## Supplementary material for "Comparative transcriptome database for *Camellia sinensis* reveals genes important for flavonoid synthesis in tea plants": Table S2. Transcriptome assembled from 13 Camellia sinensis cultivars contain all coding sequences. (part 294 of 642)

### Sheet: TableS2_F (continued)
>JINXUAN00001
ATGCTATTTATTTCCATCTGGGGATTAGAAATGAAGAAGTTGTTGAGTCTATTCATTTTGCTTCTCTTTGTTCCTATTTCTGTGAGATCTTTGAACCCATCTCTAAATGATGATGTTCTGGGCTTGATAGTCTTCAAAGCTGACATCCAAGATCCCAATGGACAATTGGTTTCTTGGAATGAAGATGATGACAGCCCTTGTAATTGGGTTGGTGTGAAATGCAATCCTAGATCTAACAGGGTCTCTGAGCTTGTCCTTGATGGGTTTGCTCTCTCTGGAAGGATAGGCAAAGGCCTACTCCAATTGCAATTTCTCCGGAAGTTGTCTTTGGCGAAAAACAATATTTCTGGAAGCCTAAGTCCTAATCTCACCCAACTTGTGAACCTTCGGACTATCGATTTGAGCGAGAACAATCTTTCTGGCTCAATACCCGGTGATTTCTTCCAGCAATGTGGGTCTTTAAGATCAATTTCTTTGGCTAATAACAAGTTTTCAGGCCAAATTCCAGACAGTTTAAGCTCGTGCTCGACACTTGCTGCAATTAACTTCTCATCCAATCAGTTTTCGGGTCCATTACCGTCCGGGATCTGGTCTTTGCAAGGGCTTAGATCACTTGATCTGTCAAACAATTTGCTGGACAAAGAGATTCCAAAGGGGATTGAATCAATGAATAACTTGAGGGGAATTAACTTGGGGAAGAATAAGTTTACAGGGGTGGTTCCAGATGGAATTGGCAGTTGTTTGCTTTTGAGGTCAATTGATTTTAGCAAGAATTCTCTATCCGGGAATCTTCCAAACACAATGCAGAAACTTACCTTGTGTAATGATCTAAATTTACACAAAAACTCGTTTGCTGGTGAGGTTCCTGAGTGGATTGGGGAAATGGGAAGCCTTGAGACACTGGATCTTTCAGATAATAGATTTTCTGGTCAGGTTCCAACTTCAATTGGCAATCTTCAGTCTTTGAAAATGCTGAAAATTTCCATGAATGCTTTAACCGGGACCTTGCCAGAATCTATGATCAAATGCAAAAACCTTCTGGTCATAGATTTCAGTCAGAATTCATTGACGGGTAGTCTTCCTGATTGGATATTTAAGTTGGGTATACAGGAAGTTTTGCTTTCAGGAAATAAGATAAGTGGGAGTATGGATAGTCTTTTTTCTTCATCAGCTGAGAATTCGCGTAAAAAACTTCTAGTCTTGGATTTATCCCGCAATGCATTGTTGGGAAAAATTCCATCTGCTGTCGGGGATTTTAGCAGCTTGGAGGTCATGGACTTGTCTAGGAACTCACTCGTTGGTGGCATTCCGGCAAGTATTGGAGAACTAAAGACATTGAATGTTCTGGATTTGAGTGAGAATCAGTTAAGTGGAAACATTCCTATGGAAATCGGGGGAGCTGTATCTCTAAAGGAAGTGAGACTAGAGAAGAATTCTTTGGCGGGGACAATTCCAACTTCCATTGAAAAATGTTCTTCACTAATGTCGTTGATTCTTTCTAGAAACTGCCTTACTGGCCCAATACCGACAGCTGTAGGAAACCTTGCTAACCTTCAAATCATAGACTTGTCTGTTAACAGACTCACCGGAACCCTACCAAAGCAACTGGCAAATCTTTCCCGCCTTGTCTCCTTCAACATTTCCCACAACCAGCTACAAGGCGAACTACCTGCTGGAGGTTTTTTCAACACCATTGCCCCCTCTTCTGTCTCAGGCAATCCATCACTTTGTGGCGCTGCAGTCAATAAAACTTGCCATACTGTCCTTCCCAAACCAATTGTCCTTAATCCCAATTCTTCCGATTCCACACCTGGCTCAATCCCCCCAAACCTTGCCCACAAGAAAATCATTCTCAGCATTTCTGCCCTCATTGCAATTGGTGCAGCTGCCGTGATTGTCATTGGTGTAATTGCTATCACTGTCCTTAACCTCCGTGTCCGATCTTCCACATCTCCGTCAGCTGCCACCCTTGCATTATCTGGTGGTGATGATTTCAGCCGTTCACCCACTACAGATGCCAACTCTGGCAAGCTTGTCATGTTTTCAGGGGATCCTGACTTCAGCACCGGAGCACATGCTTTGCTCAACAAGGATTGTGAGCTTGGGCGTGGTGGATTTGGAGCGGTCTACAAGACCATGCTTCAAGATGGGCGACCCGTTGCAATCAAGAAGCTTACCGTCTCGAGTCTTGTCAAATCCCAGGAAGATTTTGAAAGAGAAGTTAAGAAATTGGGAAAAATCCGACACCCTAATCTCGTGGAACTCGAAGGCTATTACTGGACCCCATCATTGCAGCTCCTCATATATGAATTTGTCTCCGGTGGAACTTTGTATAAGCATGTTCATGAGGGTTTAGGTGGAAACTTCCTCTCATGGAATGATAGATTCAATATAATTCTCGGCACAGCTAAAAGCTTGGCTCACTTGCACCAGATGAACATAATCCACTACAATCTAAAATCAAGCAATATTCTGATTGACAGCTCAGGTGAACCTAAAGTGGCTGATTTTGGGCTGGCAAGGCTGTTGCCAATGTTGGATCGCTATGTTTTGAGCAGCAAGATTCAGAGCGCACTTGGCTATATGGCACCTGAATTTGCTTGCCGAACAGTGAAAATTACAGAGAAATGTGATGTCTATGGGTTTGGGGTTTTGGTTTTGGAGGTGGTAACTGGGAAAAGACCAGTTGAGTACATGGAGGATGATGTGGTGGTACTTTGTGATATGGTGAGAGGAGCGCTCGAAGAAGGAAGGGTGGAGGAATGTGTGGATGAGAGACTCAAGGGTAATTTCCCAGCTGATGAGGCGATTCCAGTGATGAAATTAGGGTTAATCTGCACATCTCAAGTGCCATCAAACCGGCCAGACATGGGAGAGGTGGTTAATATATTGGAGCTGATCCGATGCCCTTCTGAAGGCCATGAGGAGTTGGTATGA
>JINXUAN49567
ATGTTTCTCCTTCACACATATGCTGGTTTTGTTGCCCTGTTACTATATGTGAATGATATGATTATTACTGGCTCCGACTCTTCTGCTATCTCTAAGGTCAATCTCTTCCGCACCTTCGAAACGAAGGACCTAAGCCCATTGAGCTATTTTCTTGGTATTGAGGTAGCTTCTTCTCCTAAAGGCTACTTTCTGTCTCAAGCTAAGTATGCAAATGAGGTTATTCACTATGCCGGTCTTACTGACACTAAGATTTCTCATACCCCCATTGAGCTTAATGTAAAGCTTAACATTACTAATGGTGTTCTTCTGGATGATCCTACTTTATATCGAGGACTTGTGGGTTGCTTAGTCTAA
>JINXUAN49568
AAACATAGCAGAATCCTGAGCACAAGGATGAAACCCAAGTTGAGTGATAGCGGCCTGAATGCGATCATACCAAGAACGAAGGGATTGCTTCAAACCATACAGAGCACGCCGAAGACGACAAACCTATCTAAAGGAATGAGGAAGGCCAGGGGGAGGATGCATGTAAACCTCTTCACTGAGATGGCCATTAAGAAAGGCATTCTTAACATCTATTTAATAGAGAGGCCAATGATGAACAGTAGTAACAGAAATCAAAGTACGAATAGTAATCATCTTGGCAATAGAGGTAAAGGTTCTCCTTATAGTTAA
>JINXUAN49569
ATGCCTACTTCCATTCTCTCTGGTCAGTCTCCTTATAAAGCTTTGTTTTCTCAACTTTCCAATTACTCCCCTATTCGTGTGTTCCGTAAAGATAGGACCAAACTGAGTGCCCAGTCTGTCTTGTGTGTTTTTTTGGGTTACAGTCTCACTCAAAAAGATTATCGCTGTTATGGCCCTGTTTCCCGTCGCCTATATGTCTCCCTCCATGTTGCCTTTCTTGAACGTCTACTTTACTTTCAACTTCCTTCTCTCCCAGCCCCAGTTTCCAAAGAGGATTTGGTTCATATTGATCCATTTCCTTCTGAGGTCCCTCTTAATGAGTACATCTCTACTGTTTTCTATGAGCTTGTTCCCTCTTCTTCTTGTCCCCCTCACATGATGAGTCCCTCTTCCCTAACCCCTATGAGTTTGTTTCCTCTTCTTCTCCTCGTCTTCCCCCACCTACTCCTTCTCCTCCTCTATTGTTAG
>JINXUAN49570
ATGTTGTTTGATAAGATTGTTAGGCCCAAAAATAGGTCACTGACTTCAGATGAGTGTGCCTTCTGCCATCAAAAAGATTATTGGAAATATCACTATCCCAAGAAGGGATGTCTATCTGCCTCGTCTTCTCAGCAGTCTCAGACCCAGTTTTTCCCTTCTCCTCCGAGTAATTTCCGGGCTCTTGCCACTTATACTGCATCCACTCCTGTGCTTAATCCTGATATGGCTTCCTTGAGTGCTCCGATTGCTCAGGTTCAGTGTATATTATCTACCTTCCAACCCTCCCCGTCTACCTCAGTTGTTTCCTCAGGTTTGCTTGGGTCTTCTTCAAGTATCTCTTCATTTGTCTGGATTTTTTACTCTAGTGCCTCTGATCACATGACTCATCATCTCTTCTTACTCCAAAATTATACTCCTCCTCCCTTTCCTATCACTGTCAATGCTGCTAACGGGTTTAGTATGTCTGGTATATCTATTGAGTCTGTCCTACCATCTGTTATGTCTGTTATCTCTATTTCATCTATCTTATATGTTTCTCAGTTATCTGTTAGTTTATTATCTATCAGTCAGCTTGATGTCTTCGGTTTTGATGTTATCTTTTCTTCTTCTATCTCTTCTGTGTAG
>JINXUAN49571
ATGGCGAAACATTTAAAAGACCTCCTCTCGTCAGATCGTATTGCTGGCTTTAAACGCCATTTCTCCATTCCTGATGATGTCCGTCTGTCGCTTGTGGCAGACGGCACTCTTGATATGGAGAGGGAGGACGAAACCACGATTGTCTTTCCTCTTTTGTCAATTGCAGAGGGTGGAGTCCGTTTCCCCCTTCACCCGTTTCTTAGGGTTGTGCTTCGCCATTGGGGTTTAATCTCTTCCCAATCTAATGTGAATTTCTTTAGAATCATAATGGGGTTTATAGCGCTCAACCGTCGCCTAAGAATTAACCTTGGCGTTCCAGCCATCCGGCATTGTTATGCCTTGGCTAAGTCTTCTGGTCGGCACGGGCGTTTCTTCCTTAGGGCCAAGGATATCGACCATCAATTGATTACTATGCTTTCCAGTTCTGGAAAACGAGTTGATGATGTTATGGTCGTTGTCCAGGGTAACTGGGAATTTGGCGAATGGGAGGATCACGTCGACCCTATTCCTAGACGGAGGGGCGAGCCAAGTGGCTGA
>JINXUAN49572
CACGGCTTAGACGATATTCCCACCGCAAACCCCGAAAATATGGTCGGGTTAAGCTTGACAAAACTTGCCAGGAAGGCGAATGCGAAGAGGTTGGCCGCGCGGCGAAAAGCGGAGGCCCTTCCGTCTGAAGTACCACCCGCCACCGAATCTCAATTCTCCCTGCCTGTTAGCGAATCAGAGTCCTTGCGCATTATTGAGGTGGAGACGGCGGAAAATCGGGATGCCGAATCTACTTTGATCGTGCAGGCCGGCCAAGAAGTTGAGGCAGAGAAACGACCTGCCGAGTTTGAAGTCGGCGTAGAAGAACATGGCGGCAAACATTCTCGATTACAGGGATCGGATGTGATCGTTCCTTTTGTCATTCAGCCAATGATAAAAAAAACATGCCGG
>JINXUAN49573
ATGGCCTCTTCTTCCCGTCCAGCTACCCAGAACCTGCTCACGCTCTTTCCAGAACTGAACGAGCCCACAAGAGAAATAACTGGTGCGGTGGCCAGTGAACCTCAACCAAACACCACTGGGTTTGCTCCGTTGAACTTTCCGATGCAGTCGGTGGAGCAAAAAATGGCAGTGCAAACGGATGTGGAGGCTAATCAGTATACTTTGAAGGCATGTGTGGAGTCCATGACGGCGGTCACAAACTTGTCGCACCGGCTGCAGAGCAGGACAAATGAGGTGCAACAGTTAAACTCCCAGCTGGCTCTGCTCCAACGCATGTATAAGGATGCGCGAGCAGAGATAAGTGTGTTAAAGGCGGAAAACAAGGAACTGAAGCGGAAAGCCACCGTGATGTTTCGATTCGGAGGTCCGCCATATGCTGCAGTG
>JINXUAN49574
ATGGCATTGAGACTGATTACCAGGAGTTTGAGAAGCAAGCAGTTGCCTATGTTCACTACTGCTTCTCTGTTACATTCTCATGCGACAAGCTTCGGGTTTAAGGATGTACGAGAAGAAGAAAAAAGCCAAATGGTTGGCAATGTCTTCAGCAGTGTTGCTTCGAACTATGACATCATGAATGATTTGATGAGTGCTGGATTACATAGATTATGGAAGGATAGATTGGTTTCAAAATTAAATCCATTTCCTGGAATGAAGCATCTTGATGTGGCTGGTGGGACAGGGGATGTTGCTTTCAGGATCCTAGAAACTATAAACAGTGTTGACCATAGAGCGCTGCAAGATGCTCTTGAAGATAATCTACAGGAAGAAACTCAGATATGTGTCTGTGACATCAACCCAAATATGTTGAATGTTGGTAAAAAGCGGGCCCAAGAGAGAGGACTTGGAAATCACCGATCCCTCATATGGGTGGAAGGAGATGCTGAAGCTCTACGTTTTGAAGATAATTCAATGGATGGTTACACAATTGCTTTTGGGATTAGGAATGTTACACACATAGAAAAAGTTCTTGCTGAAGCTTACAGGGTACTTAAATCTGGAGGAAGATTCCTTTGCCTTGAACTGAGCCATGTAGAAGTTCCAGGATTTAAGCAGTTGTATGATTACTACTCATTCTCAGTCATTCCAGCCCTTGGAGAGCTAGTTGCAGGTGATCGGGAGTCTTATCAATACTTAGTTGAGAGCATTCGTCGCTTTCCCCCTCAGGAGAAATTTGCTTCAATGATTGCAGATGCTGGATTTCAAAAAGTTGAATATGAAAATCTTGTTGGGGGAGTAGTGGCGATCCATTCTGGATTGAAGTTTTAG
>JINXUAN49575
CGAGGTGAACTCGGAACTCAGTTTTTGCAGTCCATCGTCATCCCTAGACTAGACTGTACTGAGCCAGAGCCTACCACACCCGAAGAGCGAGAGAGAGAGAGAGAGATGTCGGCGAAGGATGGAGGAGTAGAAGAAGAGCAACAGCAAGAGCAAGAGCAAGTGCAAGAAGAGCAGGTGGTGAATCCGTGGGAGGTATCGGCAAAACAAGGAGGTAAGATCGATTACGACAAGCTCATCGACCAATTCGGCTGTCAAAGGCTCGATAAATCCATAGTAGATCGTGTTCACCGCCTCACTTCTCGCCCTCCTCATATCTTCCTCCGCCGAGGCGTTTTCTTCGCTCACCGGGATTTAAATGAGATTCTCGATGCCTATGAGAGAGGAGAGAAGTTCTATCTTTATACAGGCAGAGGAGCCTCTTCGGAAGCTTTGCATGTGGGCCATCTCGTGCCTTTCATGTTCACCAAATATTTGCAAGATGCTTTTAAGGTTCCTCTTGTTATACAGTTGACGGATGATGAGAAATGCATGTGGAAAAATTTATCAGTGGAGGAGAGCAAGAGACTTGCCCGTGAGAACGCTAAAGATATCATAGCTTGTGGCTTTGACATTTCAAAAACATTCATCTTCTCAGATTTCAATTATGTTGGTGGTACCTTTTATGAGAACATGGTGAGGATCAACAAATGTGTTACATATAATAAGGCTGTAGGTATTTTTGGTTTCACTGGTGAAGATCATATTGGAAAGATAAGTTTCCCTGCTGTACAGGCTGCTCCATCCTTTCCCAGTTCATTTCCGCACCTCTTTTCTGGCAAACATAATCTCCGCTGCTTGATTCCATGTGCAATTGATCAGGATCCTTATTTCCGAATGACACGAGATGTTGCTCCTCGAATAGGGTTTCACAAACCTGCTTTGATTGAGTCATCATTCTTTCCTGCCCTCCAGGGAGAGACGGGGAAAATGTCTGCTAGTGATCCAAATTCTGCTATATATGTGACTGATTCTTCAAAGGACATTAAAAACAAGATAAACAAATACGCATTCTCTGGTGGGCAAGATTCTATAGAGAATCAAAGAAAGTACGGAGCGAATCTTGAGGTAGACATACCAATTAAATATCTTGGTTTTTTCCTAGAGGATGATGCTGAACTTGACTACATAAGAAAGGAATATGGTGCAGGACGTATGCTAACAGGTGAAGTGAAAATGCGACTTATTGAACTTTTAACGGAATTGGTGGAAAGACATCGTAGGGCTCGGGCTGCAGTCACTGATGAGATGGTGGATGCGTTCATGGCAGTCAGGCCCCTTCCTAACATGTTCGCCTAA
>JINXUAN49576
TCCCCCACACCACCCACCTGCCCCCCACCACCCCCACACCAACAGCCTCCACCCCCCAACCCCCCCCCCCACCCCGCACTACCACCACCTACATCTACACTTACACCTCTGTGCACCACTAGATCATCACCACGCAGCAAGGAATCCATGACAACGCACATGACTCACCACCACCTGCACACACCGACATTACACCCACACTACACCCATGCACAACACAGCCACCCAGTGACCACACTACACAAACTATTGCTGCCCATAACAACCTCACTCCCACCTACTATTGCACAATCATCCCTCTTCACAGCTAGAACAGCCACCCCATGGGTGGTAGCTCTAGGGACATTATGCATCCTTCGCATGCACCCTCATGCCCCTTCATCATGCACACACGTCTACTCATAA
>JINXUAN49577
ATGGATTCAACCGAGCTGGTCGATTCACCATTGACTCTGCTGAATGGTTCTTTATTTGAATTTAGTTTCTTTTTGTTTGTTTGTATTTTTTTTTTTTTAGTTGTAAAAGGTTTCAAAAAAATCCTTCCAAGGCTTTTAGGGTTGTTTTATACATTTTTTTTTCTCTTCTTTGGCAGTGAAAACATGCTTTCTCATGTGATTCCTTTGATTGTTTTGGTTTCTAAGGGGAACTGCTTGTCCACACTTTCTGGTTATGTATGCATATGTCTGCAGCAATGTTTACCACTTTTCTTATTTGCCTGA
>JINXUAN49578
ATGGATGAGATCAATTCTTTAATCTTCCATGGGTGCAAGTTGGCTAGAGACCTTGAATTAAACCTGCCAAACATAGCCAACCAACCAAACATGGTCTTAAAGTCATGTGATGATATTGTGAGGATTTTCAGTGCTGCCAGAGACCGCTTGAGCGGTCAAGGTTCGAGTTCAACATCGTATGGCAGTGGTGGTGGTGGCGGCCTAATTCACGAGTCGCAAATGGCGGGGACCGGTGGTGGTGGTAGTGGCGGTGGAGGAATGCATGAGTGGCTAAGATTTGCTAGTTCACAAGCAATGGACTTACTTCAAGCCCAG
>JINXUAN49579
GAATCAAACCTCTCTTCCCGGCTCCTTCCGTTCCATTTCTGCCCCTGCATCGCACATTCGCACTGTCATCACACCCCCCTATACTCGACAGATCGAACAATAACGCTCTCTCTCTCTCTCATCGGAGCTCCAGAGATTCTGAGTGGCTCTTCGAAGAAGATGTTGAAATTCTTGAAGGGCGTTGTTGCCGGATCTGGTTCGGGACCCAATAACCTACCCTACAACATCGGAGAGCCTTACTCCTCTGCTTGGGGCTCTTGGACTCACTGTCGCGGCACCTCCAAGGATGACGGGTCTCCAGTGTCAATATTTTCTCTTTCAGGAAATAATGCCAATGACGGACATTTAGCTGCTGGTCGTAATGGTGTCAAGCGTCTTCGTACGGTCAGGCATCCAAATATTTTATCATTCCTTCACAGTACGGAGGCTGAATCTTTTGATGGTTCTACTACAAAGGTTACTATCTATATTGTCACTGAGCCTGTCATGCCACTGTCAGAAAAGATCAAGGAATTAGGATTAGAAGGTACACAAAGGGATGAGTATTATGCGTGGGGATTGCACCGTATAGCTAAAGCTGTGAGCTTCTTAAATAATGATTGTAAACTTGTCCATAGTAATGTTTGCTTGGCCAGTGTTGTTGTCACTCAAACTTTAGACTGGAAGCTGCATGCTTTTGATGTTTTATCTGAGTTTGATGGAAATAATGAAGCTTCCACGGGACCAATGCTGCAATATGAATGGCTTGTTGGTGCACAATACAAACCAATGGAGATGTTGAAGTCTGACTGGGCAACAATCAGAAAATCTCCACCTTGGGCCATTGACTCTTGGGGTTTGGGTTGCCTTATTTATGAGCTTTTTTCGGGAATGAAGTTGAGCAAAACAGAGGAGCTGCGTAACACTGCTAGTATACCCAAGTCTCTACTTCCAGATTATCAGCGGCTTTTGAGTTCCATGCCTTCTCGCAGGTTGAACTCATCAAAGCTTGTAGAAAACAGTGAATATTTCCAAAACAAGTTGGTGGATACCATACATTTTATGGAAATTTTGAATTTGAAGGACAGTGTTGAGAAGGATACTTTCTTCCGCAAGCTCCCAAATCTAGCAGAGCAGCTTCCTCGACCAATTGTGCTGAAAAAGTTAGTTCCTTTATTAGCTTCTGCGCTAGAATTTGGTTCAGCTGCTGCGCCTGCTTTGACTGCACTTTTGAAAATGGGTTCTTGGCTTTCACCAGAAGAATTTAACGCTAAGGTATTACCAACAATTGTTAAATTATTCGCTTCCAATGACCGGGCTATTCGAGTTGGTCTCCTGCAGCATATTGATCAATATGGGGAATCACTATCAGCACAAATTGTTGATGAGCAAGTTTATTCTCATGTTGCTACTGGGTTCAACGACACATCTGCTTTTCTGCGGGAATTGACACTTAAATCCATGCTTGTTCTGGCTCCTAAGCTGTCTCAACGCACTATCTCAGGATCTCTATTGAAGTATCTTTCTAAGTTACAGGTTGATGAAGAACCAGCTATTAGAACAAATACCACTATACTGCTTGGGAATATTGCCAGTTACTTGAATGATGGGACACGGAAAAGAGTTTTGATAAATGCATTCACAGTTCGTGCTTTGCGTGATACATTCTCTCCTGCCCGAGGAGCTGGCGTTATGGCTTTGTGTGCCACCGGTTCTTATTATGATGTCACCGAGATAGCAGCTAGGATTCTGCCAAATATTGTTGTACTTACCATCGATCCTGACAGTGATGTTCGATCAAAGGCATTTCAAGCAGTTGACCAATTTTTGCAAATAGTGAGGCAGCACCATGAGAAGACAAATACAGGGGATACAAGTGGGGCTTCAAGTGGAGGAATCTCATCAATACCAGGAAATGCAAGTTTACTTGGATGGGCCATGAGTTCCTTGACTATAAAAGGCAAACCTTCTGAACAAACACCACTTGCTTCATCAAATTCTAATGCGCCTCTTACTTCTGCAGTCTCCAATGCCAGCTCGGTGATGGATAGTCCTAGTGCAATGTCAGTCCGTGTAAGTTCCAGTGAGAATATAGCTGATGTACCTGCTCCCGTGTCCCCAACATCAACTGATGGTTGGGGAGACCTTGAAAATGGACTTCATGAAGGGCAGGAAAATGACAAAGACGGGTGGGATGATATTGAGCCACTTGAGGAGCCAAAGCCATCTCCAGCTCTTGCAAACATTCAAGCAGCTCAAAAGCGACCTGTCTCACAACCAAAACCGCAAGTTACAAGTTTACGACCCAAAAACACAGTTAAGGCTGCCAAAGATGAAGATGACGACTTGTGGGGTTCAATAGCTGCCCCTCCTCCAAGATCGAGCACAAATTCTTTGAATATGAAATCAAGCGGAACAGCTAATGATGACGACCCTTGGGCTGCCATCGCTGCTCCTGCACCTACCACAAGGGCCAAGCCATTGTCAGCTGGGCGAGGACGAGGCGCTAAACCTGTTGCCTCAAAATTGGGTGCTCAAAGGATAAACCGGACATCCTCAACCGGGATGTAA
>JINXUAN49580
AGAGAGAGAGAGAGAGAGAGAGAGAGAGAGAGAGAGAGAGAGATGCGATACAGGGGGTGTGGTTATTGTGATCTGGTTTATAATGGGTACATTGTAGTGGTAGTGATAGTGAGCTGGTGGATCATAGAGGTTCGAGGTTCGATCCATGAGTACAAGAACGAAGCATTCATTCCTCGCTTCAATTCATTCTTCTTTCATGGCGGCAATGAGGGACTCTACGCTTCTAAGGTCCATGACATTTCCATTTCCACTTCCATTTCCAATTCCACTTCCACTTCCGAAGATAAACCCCTCACTGGCAAGTCTTTCATCAGGTTTGAGTCAATAGTTTTTCGAAGAACGAAAGAGGCCACCAGTAAACAGAATGAGATGCAGCAAAAGACAGGATTGGTTGAAGCTATAATAGTTCAGGTCAAAGACAGGGATAAAATTGGAGGTTTTTTCTTACAATCTGATGCGATATGCTGCACTCCTCCTCTTGCCAATGATGGATCGTGCAACGTTGGAGAGGTTATTATCCGCCAAGACCCAGATAACCCTGGGTGGCCAAAACGGATCCAAACCTTTTTTGAAGGGAAAAATGAAGAGGCTGAAATGGTTATACAGACTGTTGAGATCAATAGTACTGGCATGTTCTACCTATACTTTATGTTTTGTGATCCAGAACTCAAGGGCACATTAATCAGTGGAAGAACCGTTTGGAGAAACCTAGAAGGTTACCTACCCGGGAAAATGGCGCCTCTGATGACATTTTTTGGTTTCATGTCTCTAGCTTACCTTGTTCTTGGTCTCATATGGTTTCTTCACTTCGTACAATATTGGAAGGATATTATACAATTGCATTACCACATCACAGCCGTAATTGGTCTGGGAATGTGTGAAATGGCTCTCTGGTATTTTGAATATGCAAATTTCAATGCCACTGGAAGCAGACCAATGGGAATAACCATATGGGCAGTTACCTTCAGTGCTGTCAAGAAGACTGTCTCTCGTCTTCTTCTTTTGGTGGTTTCAATGGGTTATGGTATTGTTCGGCCCACCCTTGGTGGTATAACCTTAAAAGTACTTCTTCTTGGGGCGGTATACTTTGTGGCTTCAGAAGCCCTTGAGCTTGTTGAACATTTGGGTAATATCAATGACTTTTCTGGAAAAGCGAGGGTTTTTCTGGTGTTACCTGTTGCTCTGTTGGATGCTTGTTTTATTCTTTGGATCTTTTCATCATTATCTAAGACATTGGAGAAGCTTCAGATACGGAGAAGCATGGCCAAACTTGAGCTCTACCGAAAGTTCACCAATTGTCTGGCAGTATCAGTACTGCTTTCTGTTGCTTGGATCGGCTATGAGTTGTATTTTAATGCAACCGACCCATTGAGCGAATTGTGGAGAAGAGCCTGGATTATCCCAGCTTTTTGGACTTTGCTGGCATTTTTACTATTGGTGTTGATATGTGTTCTCTGGGCTCCTTCGCATAACCCAATGAGATACGCTTACTCAGAAGGCGATGACCTTGAGGAGGAAGGTATCACGCTGACTGGCACTGGAATAAAAGTGGCTGGAGATCTATCAACCAAGGTGGAAAGAAAGGAAAGAAAGGTGTCAATTGCAACAGATCATGTGTTTGGGCTCGGAGAAGAACTTGAGGAGGACAAGAGAGAATAA
>JINXUAN49581
ATGCAAGGGGGAAATGTAGTAGCCTATGACTCATGTCAGTTGAAAACACATGAGAAGAACTATCCTACCCACGATTTAGAATTGGCAGCTATGATCTTTGCCCTGAAGATTTGGAGGCATTACCTTTATGGTGAGAAGTTTGAGGTGTTTTCTGATCACAAGAGTCTGAAGTACCTGTTTTTACAAAAAGATCTAAATTTGAGGCAGATAAGGTGGATAGAGTTTAGGGAAGACTATGAATTCAAGTTACACTATCATCGGGAAAAGGCCAATCTAGTAGCCGATGCCTTAAGTAGGAAATCTATTAGAAGCGTAGCTTGTATTGCCATCCGAGAATAG
>JINXUAN49582
TTGATTTACTCACCCTCCGAAGAGGAACACGAGGAACACCTGCGAGTTGTATTTGAGTTGCTTAGAGCCCACAAACTGTATGCTAAATTTGGGAAATGTGAATTTTGGTTAAAGGAAGTTCAGTTCCTAGGCCATGTGGTATCCAGGGAAGGGGTAACTGTAGATTCATCCAAGATCGAAGCAGTACAAGATTGGAAACAACCTAAGAATGCTTTTGAGATCCGTAGTTTCTTGGGGTCAGCCGGGTATTACCGTCGGTTTGTGAAAGATTTCTCTAGATTAGCCTCACCATTGACTAGACTAATGAGGAAAGAAATCAAATTTGTGTGGAGTGAGACTTGTGAGAAGTCATTTCAAGAGCTTAAGGTTAGACTTACCACTGCTCCAGTGTTAATTATTCCGGAGGGGTTTGGGTTATTCAGTGTATTGTGA
>JINXUAN49583
CCGCCGTTGCTCACCTTATTAACAGTATTCTTTCTAGTGTCCTCCAATTCCAAATTCCTTTTGCACTGCTTCCTGTTGCCTATCCCACTTCTTCTCTTCCGCCTTGGGTTTTTGGTTGTGTCTGTTTTTGTTCATCTGCAGCCTCGTAGTCGTGGAAAGCTTGATCCCAGAGCTGTGCGTTATGCCTTTATTGGCTATTCTGCTACTCAGAAATGTTATATATGCTATGATCCTCACACTCATAAAGTATGTGTTAGTATGGATGTCACCTTCCATGAATCTGAGTCTTTTTTCACTTCTCCTCTGCCATCTCCTTAG
>JINXUAN49584
CTCCACTCCCAGTTTTTTTTTTTTGTTTTGAACAGAACCCACTCCCAGATTGATCCAAAAAAATCCTCTTTGGTCCTCCTCTTTCTCTCTCTACCCAGCTCTTTCGCTCTCTCTCATCTCGCCATTGTCTTTCTTTCTCTCTCTCTCATCTTACCTAACTCTCTCTTTTCTCCTCCACATCTCCATCACCACCACTATCTCTCGCCTCCTTACTCGCGGTCTCTTTTCTCTCCTCCTCATCGCTATTTCTCTCATTTCGTTGTGACACCATCGTCTCTCACAAATCAACCCTTGCTTTCTGTTGTTTCTCGCTGTCGTCGTCTCTCGCCGCCATCCCCTCATTTTCTCCTTGTCACCGTCACCAATCGCAAACTAGATCTGGATATTTCCAGATCTGGAAGATGTAGAAACTGCACACAA
>JINXUAN49585
GGAGAGACAAATGAATTTCCTATCACTGTTGGGTTACACCAAGGATCTACATTAAGCCCTTATCTTTTTGCTTTAGTTATGGATGAGTTAACGAGAAATATTCAGGATGACATGCCATGGTGTATGCTTTTTACAGACGATATCGTGCTAGTAGATGAGACTAGAGAAGGAGTTAATACAAAGTTGGAGATTTGGAAAAAAGCTCTTGAATCTAAAGGTTTCCGGATAAGCAGAAATAAGACAGAGTACATGGAGTGTAAATTTAGTAATAGTAACAATAAAAGCAGAGAAGTGAAGATTGAGAACCAAGAATTGCCTAGGAGTGAACATTTTCATTATTTAGGATCGATTATCACAACAACGGGGAAGATTGATGCAAATGTGGCCCATAGGATTAAGGCAAGATGA
>JINXUAN49586
ATGGATAAGGAAGGTACTTGGGACTTGGAAGATGATGTTAACACTATGTGGAACTCGATGGCCAATTGTATGAGGAGAATCTCAAGGGAAGTGCTTGGAGAGTCGAAAGAGACGGGACCCAGCACTAGGGAAACTTGGTGGTGGAGGGAAGAGGTTCAAGCGGTAATTAAGGCAAAGAAAGAGTGCTTTAAAAAGTGGCAGAAGGATAGAACTGAGAAAAACCTTAAGAGCTATAAATTGGCTAATAAGGAGGTCAAAAAAGTAGTGAAAGAGGCTAAGTTGAAAGCTTATGATGACCTATACACTAGACTATATAGTAAAGAAGGAGAGAAGAGGGTATACAAACTTGCTAAGATACGGGAGAGAAAAACAAGAGATTTTAATCAAGTTAAGTGCATCAAGAGTGAGGATTTTAAAGTATTGGTGAAGGATGAGGAGATTAAGAAAAGATGA
>JINXUAN49587
TGTCCGTATCCGTGTCCGTATCAGTGTCCGTGCTTCATAGGTGGATACAGTTTTGGTGACAGAAATGAAGCTGGAGAGGGTATCTTAGATTTTGCGTTGGCTTCTGACCTGGTGGTGGCCAATACAATGTATAAGAAGAGGAAGGATCATTTGATAACTTTTAAGAGGGGGTCAGTTAATAGCCAAATAGATTACTTCTTAGTGAGAAAAGTGGTCCGCCTAAAATGCAATGATTGTAAGTTGATTCCTGGAGAGAGTCTGACCTTTCAACATAGAATTTTGGTACTAGATTTATGTTTTAGAGGGCAATACCAAATTAGAAAGGATGGTGGGCGCCGTAGGACGAGATGGTGGGACCTAAAATGA
>JINXUAN49588
ATGGGCTCTATCTTATCCCTCCTTGCAGTTGTTACGACATGTGTTGCTCAAATTATGCCCAATACAATCCAGAAGAAGATTAAGGTTTCATCAACCCAACTCCTGTATCAATCTTGTCCATATCAAGCAATGACCTTGTTTTTTGCTGGTCCATTTCTGGATAGGCTTCTAACTAACCAAAATGTATTTGCTTTCAAACATACGCCACAAGTGTTGGTTTTTATTGTTCTATCCTGCCTGATCTCTGTTTCAGTTAATTTTAGTACATTCCTTGTAATTGGAAAGACATCCCCTGTCACGTATCAGGTACTGGGACACCTTAAAACATGTCTCGTATTGGCATTTGGTTATGTCGTACTTCATGATCCTTTTAGCTGG
>JINXUAN49589
ATGGGTACATTTTTGCCGGAAAAGTCATGCAGCAGCAACAGGAAAAGAGCAGTAGAAGAGATGATTAAGGGGAGAGATGTGGCGACCCAGCTTCAGAATCTGCTTCAAAAGCCATGTGGAGGAGATGGGTCTGTCTTGGCTGAGGAGCTTGTGGTGGAGATCTTGAGATCTTTCACTCAGACTCTCTCTCTGATGAGTTCTTGTTGTGATGAGTCCGGTGAGGTGTGTCAGATTCCGGGGACTACTACCCAAGTTGGGTCTCCCAGCTGCGGTGGTGGTGGTGGTGACCTGAGGTCTGTGGATTCCGGCGAGAGTAGTAAGATGCCGGCCGTCAAGGATCGGAGGGGTTGTTACAAGAGAAAAAAGAGCACTTCAGAATCATGGATCAGAGTCTCACCCACCATGGAGGATAGCTATGCATGGAGGAAATATGGACAAAAGCAGATCCTCAAGGCCAAATTTCCAAGGTGCTACTTTAGGTGCACACACAAGCCTGATCAAGGTTGCCTAGCAACTAAGCAAGTGCAAAAAATCCAAGAGGACCCCAACATGTACCAAACCAAGTACTTTGGATTCCATACTTGCGGAGCTCTGGCTTCACGAAACAACATTATTATTGATTCTGATGATCCTGTGGAACCTTATCTACTTAGCTTTGGACCAATGATTTCAAGTGGTACAGCTACTCAACAAGATCATCAGCATCTGATCTCAAGCCCACCTGTCCCTCCCATAAAAGAAGAATATTGCAAAGAGGAGGAGACTCAAAGTAATCTTTCCGGTGAGTTGTCAGCGCCGCCTGTGGACTCCTCCATTGTCTGGCCCGATCTAATGCCTTTGGAGTCATCTTCATCAACTGGTTCTCAAGGTTTCGACATGGACTTTTTGATTGATGTTGAGCCTGATGATTTGGCCAATGGCTTTCATTTTGAGGAGTCTTAA
>JINXUAN49590
ATGGCGATTTCGACCCAAAGCGTCGTCCCCAGTAGAAATCAACTCATCGTCTCGGCTCTCTGTAAACGCCTCAATTTGGAGTCTAAAAATTTCCAGGGTGACATTTTGCAAAAGGATATCAAGAGCTTGTGTGCAAGCATTTTGACCACTCTTGAAAGCAATGGTGAGGTTATGAAATGGATAGAGTTTGCAGAGAATTTTTCAGTAGATTCTGAGGCTTGTTTATCTCTCAACGAGTTAAATGGATGCTTGGCTTCAAAGTCTGTTCTTGTGGGGGAGGGGCTGACACCCTCTGAAGCTGATATTATTGTCTTCTCAGCACTTTATTCCTATGTGAAAGGTCTTTCAGATTCAGATCGGAAGAGTTTGCCACATTTGATGAGATGGATGGATTATATCCAGAATAAGGAGGACTTTGGGAAAACATTTGAGCAGATTTTGATAGAGAAGGACACATTTGAGCCTCCGGCTTCAAAAAATGCTGAGAAGGTGGAAACAGATTCAAATGCAAAGAAGGCTGTGCAAGACAAGAAAGATGCAAATAGTGTAGAAAAAGGCTCGAGTTCAAACAAAAATGCTAATGCGATCAAAGGAGATGGTCAAATTGTGATAGAGAAGAAGAAATTGCCTGAAAAAGTAGCAGATGAGAAAGATAAAGACATTAGTGTTAGCTTGCTGAAAATACAGGTTGGCCTCATTCGCAAAGCATGGAAACATCCATCAGCCGACAGTTTGCTGGTTGAAGAGATAGATACTGGAGACGCTAAATTGCGGCAGGTGGTCAGTGGTCTGGCAAAGTATTGCAGTCCTGATGAGTTGACAAACCGCCGTGTGGTGCTAATCACTAATGTAAAACCTGGAAAGCTAAGAGATATAATGTCAGAAGGATTGGTGTTATGTGCTTCTAGTGAAGATCATTCTGTTGTGGAGCCTCTGATTGCTCCAGAGGGTGCCAAAGTTGGTGAATGCATTTCATTTTCGGGGCATGAGGGAAAGCCGGAAGATGTTTTAAACCCAAAAAAGAAACAGTTGGAGAAGATTACACCACATCTGTTCACCGATGACAAGGGTGTGGCAACGTTCAAGGGAATCCCATTCATGACATCTGCTGGGCCGTGCACATCTTCCATTCCTAAAGCAAGCATCAAATAA
>JINXUAN49591
ATGTTGACTCCCCTACTCTCCAGTCAATCCCCTTATAAGGCTTTGTATTCCCAACCTAGCAATTATTCCCTCTTTCGTGTCTTTGAGTCTGCTTGTTTTGCCCTCCTTCCCCGTAAAGATCAGGCCAAACTCAATGCCCGGTCTGTCTTGTGTGTCTTTTTGGGCTCCAGTCTTACTCAAAAAGGCTACTGCTGTTACAACCTTATCTCTTGTCGCCTCTATGTCTCCCGTCATGTTGCCTTTCTCGAACGTTTGTCTTACTTTCAACTTCCCCCTCTCACTGCTCCCGTTTCCAAAGAGGATTTGGTTAACATTGACCCATTTCCTTCTGAGGTCCCATCAGATGAGTATATCGCCACTGTTCCTCCTGAGGCCATTCCTACTTCTCCGTCTACGTCACCTATGACTCCTTCTTCTCCTTCGGCTGCTTCTTCCCCTCCGTTGTTAGTCTATTCTCGTCGCAAGGCTCCCCCGCCATCAGTTGTCTCTACTCGTGTTGCTGCTCCTTCTGCTTCTAACGACTCTGATCCTGCTACACAACGCTATCCTCCTCGTGAGTGTCGTCCTCCAAACAGGTTGGATTGGTCTAATAAATGTTTTTCTGCTTCCTATCGTACTTTTCTCATGGATCGGATCAAGAATCGTGAGATTCTACTTTCTATTAAAAATAAGGTAAAAATACAAATCAGGATAATACATATTAAAAATAAGGAAAAAAATCATTAA
>JINXUAN49592
ATGGCAAGGATGAAATGCATGGAGACTCTATACTACACACTGATTCTGCATCTATCGATTGCTCTTGCAATCCAAGCACGTCCTCTCTTGCAGAACCACCATGAAAAACCCAGTTCCAATATCTTTGATACTTCCAAGTATGGTCTTCTTCAACTCAACAATGGCTTGGCTCGAACTCCTCCCATGGGATGGAATAGCTGGAATTTCTTCGCATGCAACATTACTGAAATAGTTATCACGGAAACAGCTGATGCACTTGTCACAACTGGTTTGGCTGATTTAGGTTATGTTTATGTTAACATAGATGATTGCTGGTCGGCTCAAGAACGAAATTCAGAGGGTCAACTAGCCCCCGATTCAGAAAGTTTTCCATCGGGAATTAAATCTCTGGCTGACTATGTACATGAGAAAGGCCTCAAGCTTGGAATTTATTCTGATGCTGGGATGTATACATGTCAAGTTCGACCTGGATCAATTTACCATGAAAATGATGATGCAGAGCTCTTTGCCTCTTGGGGTGTGGATTTTTTGAAGTATGACAACTGTTACAATCTAGGAATCAAACCACAGGAAAGATACCCGCCAATGCGTGATGCTCTAAATGCAACTGGACGTACAATTTTCTATTCCATTTGTGAATGGGGTGTCGATGACCCTGCCTTATGGGCTGGCAAGCTTGGAAATAGTTGGCGAACAACAGATGACATCAATGATACATGGGCAAGCATGACTGCCATGGCTGATGTTAATGACAAATGGGCGGCCTATGCTGGTCCTGGTGGATGGAATGATCCGGATATGTTAGAAGTTGGCAATGGGGGTATGACTTACCAGGAGTACCGAGCACATTTTAGCATTTGGGCTTTGATGAAGGCTCCTCTTTTGATTGGGTGTGATGTAAGAAACATGACTGCAGAAACATTTGAAATACTAAGCAATACAGAGGTCATCGCTGTGAACCAAGACCTACTTGGCATTCAAGGGAGGAAAGTGCAACTTTCCGGAACAGATGATTGCCTTCAGGTTTGGGCTGGTCCTTTGACTGGACATCGTCTGGCTGTTGTTCTTTGGAATCGATGTTCAGAAGCTGCAACTATTACAGCTGCATGGGATGCACTTGGACTTGAATCCTCTACTACCGTCTCTGTGAGAGATTTGTGGAAGCATCAAGATGTGGGAGATGCCGTGGCATCATTTAGTGCTCAAGTTGATTCTCACAGCTGTGAGATGTACATTTTCACTCTCCAGACAGTGTCTCACTCTGAGATTTAA
>JINXUAN49593
ATGATAAAACTCATCCAAAAACCCCGCGAAAATTGCAGAGCCCAACCATCTTCCACCATGATAATTCTCTCTCCTAAAACCCTATCCCCTCCCCCATTCCTTCACCTTCCTCACAAAAACCCTAACCCTAAACCACCCAATTTTGTCTGCAAATCCGAGCTCCGAACCGAGAGAGGGCTCGAATTCGAGATCGGCGAATCGTTCTTCCGCCATGAAAGCGCCATTGGCCGCGACCTCGGCGTTCTTGCGGCTTCGCTCTACAAGAAATCGAAAGGCGAACTCAAAATCCTGGACGCAATGTGCGGCTGCGGAGTTCGATCTCTGCGGTACTTGGTGGAGGCAGAGGCGGACTCTGTGTTGGCCAATGACGCGAACGATGAATACAGGAGGATTATATTGGAGAATCTTTCTAGGGTTCCGAGGGGTTTGGGAGATGAGAAGAGGTGGGTTGTGACTCATTTCGATGCTAATAGGGTAATGACTGAGTGTTATCTTCAGAAAGATTATTTTGATCTGATTGATATTGATTCGTTTGGGAGTGATTCGAGTTTCCTGAGGTCTGCTCTTTGTGCTTTGAAATTGGATGGGTTGGTTTATGTCACTTCCACTGATGGTTTCTCTTCTGGAGGTCACAGGCCTTACCATTCTTTAGCTGCATACGGAGCATATGTTCGCTCTGTGCCATTTTCGAATGAGATTGGTCTGCGAATGCTTATAGGTGGAGCGGTGAGGGAAGCTTCTGTATTGGGCTATCATGTTACACCACTTTTCTCTTACTATTCATACCACGGACCTGTTTTCAGGGTGATGCTCCGGTTTAACCGTGGAAAGCTTCCCATCAAAAGGTATTATGGTTTCATCGGCTACTGCAAGCAATGTGGGCATTCTGAAGCATTTTCATGGGATAAACTTGGTTGCATCACTTGCCCATGCAATGAAGCAAATGTTTCTGGTTCACTTCGCGTCATAGGGCCCCTTTGGACAGGACCTCTTCACAATGCTACCTACATGACAGAAATGTTAAATTTGGCTGAAGAATGGGGATGGACAAGCAATGGCATGGGACTGGATCTGGAAAAGCTATTAATACGGATGATTGATGAAAGTGACCCCGAGTTACCAGCTGGATATATCAAATTGGATGAGGTATCAAGACGAGCCAAAGTTAATTCTCCTCCACTAAAGACCATGATGAGCATCATGCAGAAGGAAGGATATGCTGTTAGTAGATCACACATTGTCTCCAATGCAATTAAAACAAACTGTCCTATGGCTATGTGTGTGAAGATTGCCAAGGAAATC
>JINXUAN49594
ATGGTAGGGGCACCACAAAATGATGGGAGTGACTTGTTGCTTAGTAAGGAGTTTTTGAAGAACGAAACAGATATTTTCTCAGTTTCAACATGGGAACTTGAGACTAGAGAGCAGGCATTTCCTTTAAAGCATCTTAACATCATTGATCCTCTGAAAGACAACAACAACCTGGGGCGAAGCGTCTGCCAAGGCAATTTTTATCGGATAGGATATGCTTTATCCTATGCAGCTCGGAAACTTGAAGAGGTCATTATGCTACCTCCAGAAAGAATTGATGAGGGATTGAAGAAGTTCTTTGAGAACACTTTGAATTGGAATGCAATGGGGCGTAGGCAAGATGTAAGAGTTCCTGTTCCAGTATTTGGCTTTGGGGAACCTGAGGTCTCTGACCTCAGTGTGGACTACAACAGTTACTTTACCCATTTGATGTATTTCCATTACTATCACAATCAGAACTCATCTATACGGTTCGGCCCTCCTACATTATCTTTACAATTTGCCAATCTGTATTTTGTCTATCCAACAAACACGGAAGGTTTTGTGCCAAGACCATTCTACCTTCCATATGTTGCTCAGTCATCAAGTACTGCTTTGGGTGATGAAGAAATTATGAAGTTTCTTGGAACTGGCACTTACTTCTCTACGGGAATTGTTGCAGAGAATTTGTACTCACAAGGTATAGGCACATACATTCCGATTATGGAGTCACGAGGAACAGGAATGTTCATCCCTAATATTCGCATTGAAGAAAAAATGCCGCAAGCTAGGTGCATCGTTGGAATGGATGTTGAAGACAAGGTGAAGTCAGAAGGAAGATTTATACCTGATAAGGGTGTCAAGGAAAAAGGAAAAATGTCACTAGGAAGAGCTATATGCATCTCTGGAATGGATGTTGAAGGGAAGGTGAAGTCAATAGGAGCAGAAACATTTATATCTAATAAGGGTGTGGAGGAAATGAAAATCCCCAATATGGATGTAGAGGAAATGAACAAATCTCAAGGATCAGTAACCAAAATCCTCGATGTGGGTGTAGAGGAAAAATCTCAGCCAGGAGGAACAGCTACATATATCCTCAATGTGGGTATCAACAAAAATGGTGAGTCACAAGGGTCTGGCATATACAACCATTATGTGGGTGTTGAAGGAAACACAAAATCACAAGGGAAAGGAAAACACTCATCTGAATTGGAGAGGGAAAGTCCCAAGAAGCAGATGCATATCTGGGAAAGGGAGATTGACGCTGGACAGAAAACCCTAGGTTTAATGCCGAAATCGTCTCTAAAGAATGAGCATGTTAATGTTTTGTCAGAGACCGAGGACAGCTGTGGCTGTATTGATCTATCACTGGAAGATTTGCCCCATCTTTCTGCCACTAAGAAGACCATACCATCAAAAGCTCCACAGCCTGATCAAGCCACTATAGAGTCCTCACAAGCCAAAAAATCATCACACCTCTCAAAGAGAGTTGAGTTTGGGTTTTTTGGGCCTTCACTGCCACCATTGATACTGTCTTCGCCAATGGCAGACTCTGAACAACCAGAATCGTCCGAACATAAGGAAGATAGGATTCCGGTACAACCATACAGACTGACAGATGAAAAGGACTTCCCGCCTTTGTCTCGGTGA
>JINXUAN49595
ATGATAAAACTCATCCAAAAACCCCGCGAAAATTGCAGAGCCCAACCATCTTCCACCATGATAATTCTCTCTCCTAAAACCCTATCCCCTCCCCCATTCCTTCACCTTCCTCACAAAAACCCTAACCCTAAACCACCCAATTTTGTCTGCAAATCCGAGCTCCGAACCGAGAGAGGGCTCGAATTCGAGATCGGCGAATCGTTCTTCCGCCATGAAAGCGCCATTGGCCGCGACCTCGGCGTTCTTGCGGCTTCGCTCTACAAGAAATCGAAAGGCGAACTCAAAATCCTGGACGCAATGTGCGGCTGCGGAGTTCGATCTCTGCGGTACTTGGTGGAGGCAGAGGCGGACTCTGTGTTGGCCAATGACGCGAACGATGAATACAGGAGGATTATATTGGAGAATCTTTCTAGGGTTCCGAGGGGTTTGGGAGATGAGAAGAGGTGGGTTGTGACTCATTTCGATGCTAATAGGGTAATGACTGAGTGTTATCTTCAGAAAGATTATTTTGATCTGATTGATATTGATTCGTTTGGGAGTGATTCGAGTTTCCTGAGGTCTGCTCTTTGTGCTTTGAAATTGGATGGGTTGGTTTATGTCACTTCCACTGATGGTTTCTCTTCTGGAGGTCACAGGCCTTACCAGTGGAGCGGTGAGGGAAGCTTCTGTATTGGGCTATCATGTTACACCACTTTTCTCTTACTATTCATACCACGGACCTGTTTTCAGGGTGATGCTCCGGTTTAA
>JINXUAN49596
TACAGAGTCTTGTCGGACCCTTGTAAAAGGTGCACCCTCAAAAGGTGTGCCCAATTCTGTCAAAAGGCGTGCCATCAAAAGGCGTGCCATCAAAAGACGTGTCCACTTTATCAAAAGATGTGCCATGAAAAGGCGTGCCAGTTGGTCGGGCGGCAAGAGGCGCGCGATACGCGTGGCTGCCTCGGCTATTTAACCAAGACGAAGGCTGAGGCTGAGGTATACCATTCTGAAACCTCTGAAACCAACCCTTTGCTTAAAAAAAACTCTGCCTCTGCGGAGAGAGAAACTGTGGAACACTTTGTTGCCATTCTGTCACCAACCCTTCCGAACATTACCAGTCTGAAATTGCTATTTCGCTGA
>JINXUAN49597
ATGGCAACTGTTGGCAGCAGCTTCGTTTCTCCATCAATCTTCCCGTCTCCACTTCCAAACGATGTGCGCAATGCTACCATGAAATCTATGTCCAATACCATCATGGTTTCTTGTAAGACTCCCTCTAGATCTAGTAAAGTTTCATGTATGTTATCTGAAAATCCCACATCCAAAATGGAAGAGTACAACATTGCTATGAAGAAGATGATGAGAAACCCTTATGAGTATCACCACGATCTTGGTATGAACTACACATTGATAACTGATAAGCTGATTGTGGGCTCCCAACCTCAGAAACCTGAAGACATAGATCATCTGAAAAAGGAAGAAGATGTTGCCTACATCCTTAACTTGCAGCAGGACAGAGACATTGAGTATTGGGGAATAGACTTGAAGTCTATAATAAAAAGATGTCAAGACCTTGAAATTCGTCACATGAGAAGGCCGGCAAGAGATTTTGACCCAGATTCCTTGAGAAGTGGATTACCTAAAGCTGTTTCATCTTTGGAATGGGCCATTTCAGAGGGAAAAGGAAAAGTGTATGTGCACTGTACAGCTGGATTGGGGAGAGCTCCTGCTGTTGCAATTGCTTACATGTTTTGGTTTTGTGACATAGATCTGAACACGGCATATAATAGGCTTACTTCAAAGAGACCTTGTGGACCCAATAAAAGTGCAATCCGTGGAGCTACTTATGATTTGGCTGAGAATGATCCTTGTAAGGAGCCCTTTGAGAATCTTCCGGGACATGCTTTCGAGGGCATATCAAATTGGGAAAGGAAATTGATTCAGGACAGGGTCCGCGCCCTCCGTGGAACTTGA
>JINXUAN49598
ATGGTGGGTCTACCGTACGATTGCCTGGCAAACCCTCTCGGAGCCGTCCGATTGACCTTCGACAAGGCCGTTGCCTCCTCAGGCTCGGATCCAACCACCTTCAACGGCAGAGATTGGGGCGCCACCGATATCTTTCGCGACTTCCTCTTCGATAATGGCGGCCTCTCTCAGGTGCCGATTCTTAATGCTACGAATCTCCGATGGATTCAACCCAATACACTGGTTCGATTCAGGGGAATGATACAAGATATGTTGGGTAATGAGTTTTATGTCGGTGCTTATAAGGATGGAGCAACATGGAGAACCAACAAATTTACTGATGTTTCTCAATTTCCTATGCATTCATCCGCTGATACTCGCATTTGGGAACGCCGCCTTTTGTATTGTGTTCCTGTTCCGGGGCAGAATTCATGGACTGAATCTTCTTCTGAAGTTGTGTTAAATCCATATGTAAATTGGATATCCCCGACGAGGGAGAAGCGCCAGAGGGAGAACAATGCATCCACTGATGATGTTGATGATGTAGATATGCAGGTGTCAGATCATGAGATTCAGGATTCTCCATGTACGAAAAAGATGCGAGAAGGTGGGCCGGCTTCCCTGTCTTCTCATCTGGAGGAGTCAACAACTGAGGGAACTTGTCCTAGTACAAGTATGGTGTTTGATTTTGACAGAAATTCGTTTCCTTGTCTTGTGAAGGTATATGACTCTCTAGAAGATGACTTGAAGCTGAATGATGTTTTTGAGTTTGTGGGTGTCCTCACTTTTGATCTGGAGCCTAGTGTAGACAAAGATGATTCTGATGAGTTATCAAGTACTTTATGTGAAGATGAATTGTCTCATTCGTCTCCTAGCAAGGTGCCACGCCTCCATTGTCTTGTACATCGGAAGCTTGAAGTTCATGATTTTCTTTCTAGTTCCCCCATAATGGAGCCAAAATCCAATTTGGTGAAAGAGATGAGGGAGACTCTTCTGGGACATCTTACAGCTGTTCTTGGAAATGATGGCGTGGCAGCTCATTTCATGTTATTGCATCTTTTGTCCAGGGTGCATGCCAGGGTTGACACACTTGCAGTGGGGAAGCTTTCACTAAATCTTACTGGTTTTAACAAGGAAAATGTGTCTATTTTTGGCAATCGTCTTAACCTTGCTGTCAAAAATCTTGTACCTTTTACTCATTTTATACCTCTTACCGTGGATTATCTCAACACTGCTTCACTTGCCCCAAGAAAGGATTACGAAACAAACAGACTGGTGTCTGGAGTTTTGCAGCTAGCTAAGGGCTCGCACATGATGATTGATGAGACACATTTACAAGCAGGGACACTCAACTCTGTCGGGGTTGAGAATGCAAGATTGATAAAGAATCTAATGGAGTTGCAAAAAGTGGAGTATGATTTTAAGTACTATAAGATGGAGATGGAAGCGGATGTCCAATTACTAATTCTTTCTGAGGGGAAATCAAACATCCTGCCGGCTGATCTGGTTCTTCCTTTCCGTCCATTGTCAGTGGAGTCCTGTGAAATTGGGGATGCAGAAGCTCTGAAAGCTTGGAGATGGTACTTGGCTAGTCTAAAATCATTACCTCATTCCATTGAGCCAGACATGCAAAAGGTGGTAGAGGATGATTTAGTTGCAGCTAGGCAAGCAGATCGGAGTCTAGGCAGCCAAGATTTCAGCAGATGGCTGACAATGGGCCGTTTAATGTCGGTGAGTTTTGGTGAAACCAGTCTCTCATTGGAACACTGGCAAATGGTTAAGGAACTTGAGAGGCTAAGAACGGAGAGGCTCCAGTTAAAGATCAATTGA
>JINXUAN49599
ATGGATGTTGATTGCGGAAAGTGTTGGGGTACATCAAAGAAGGATTCTTGGAAGAAAATTCTGCTCTTAGCTTATCAAAGTCTTGGTGTAGTCTATGGGGACCTGAGCATTTCCCCTCTTTATGTTTACAAGAACACATTTGCCGAAGACATTCATCACTCGGAGACAAACGAAGAGATTTTTGGTGTTCTTTCGTTTGTTTTCTGGACTCTAACTCTAGTTCCATTGTTCAAATATGTCTTTGTGGTTCTTCGAGCTGATGACAATGGGGAGGGTGGTACTTTTGCCCTCTATTCCCTAATCTGCAGGCATGCTAAAGTAGGTCTTTTGCCTAACCGACAAGTTGCAGATGAAGCACTCTCCACGTATAAACTGGAGCACCATCCTGACAAGAAGAGCAGCTCGATAGTGAAATTGTTTCTTGAGAAACACAAATCTTTGCACACTGCTTTGCTAATCCTGGTTCTTCTTGGCACATGTATGGTCATTGGAGATGGACTGCTCACTCCAGCCATGTCAGTTTTCACTGCTGTTTCTGGCCTCGAGTTATCCATGTCTAAGGAACATCGAGAATATGCGGTGATTCCGATTACTTGCATCATATTAGTCTGTCTATTTGCATTACAACACTATGGCACACATCGGGTTGGCATCGTTTTTGCACCAGTGGTGTTGACTTGGCTGATATGCATTAGTGCCCTTGGCTTGTACAATATATTTCACTGGAACCCACATGTTTATAAAGCTCTCTCCCCATATTACATGTTCAAGTTCTTGAAGAAGACAAGAAAAGGTGGATGGATGTCACTGGGTGGAATTTTATTGTGCATAACAGGTTCAGAGGCAATGTTTGCCGATCTTGGCCACTTCTCATATACTGCAATTCAGATTGCTTTCACCTTTCTGGTTTATCCAGCACTTATTTTGGCGTATATGGGTCAAGCTGCCTACTTGTCAAAGCATCACCATTCCATTAACCAGATCAATTTTTATGTCTCAGTCCCAGAAAGTTTGAGGTGGCCAGTGCTTGTAGTAGCAATCCTTGCTTCCGTAGTGGGAAGCCAGGCGATCATAAGTGGAACGTTCTCCATCATCAACCAGAGCCAATCACTTGGTTGTTTTCCGAGAGTCAAGGTTGTTCACACCTCTGATAAGATACACGGCCAAATCTACATCCCTGAGATCAACTGGACGCTCATGATCCTCTGCATTGCTGTTACCATTGGATTCAGAGATACAAAGCATATGGGCAATGCATCAGGGCTAGCAGTTATGGCGGTGATGATCGTGACCACATGCCTCACTTCCTTAGTCATAATCCTTTGTTGGCACAAACCCCCTATAGTAGCTCTTTGCTTCCTACTCTTTTTTGGCTCTATTGAATTACTGTATTTCTCAGCTTCGGTCATTAAGTTCCTTGAGGGTGCTTGGCTCCCCATCCTCCTAGCACTCTTCCTCGTGACTGTCATGTTTGTTTGGCATTACACGACCATCAAGAAATATGAGTATGACCTTCACAACAAAGTCTCATTGGAATGGTTACTAGCCTTGGGTCCAAGCTTGGGCATTGTTCGAGTCCCCGGGGTTGGCATAGTGTTCACTGATCTCACCTCTGGCATCCCTGCAAACTTCTCGCGCTTCGTCACCAACCTACCTGCCTTCCACCGTGTCCTCGTCTTTGTATGTATAAAATCAGTTCCTGTTCCTCACGTGCCTCCAGCTGAGCGGTATCTTGTGGGCCGTGTGGGACCTGCATCACATCGGTCCTACAGGTGCATTGTCCGTTATGGGTACCGTGACGTTCACCAGGATGTCGATTCTTTTGAAACCAAACTTGTTGCCAGGTTGGCTGATTTTATCCGCTACGATTGGTGTCGGAGGCATGAAAGTCTTAGTCCAGAGAATGGAGAAAATGGGTCGCAATCCAGTGGATCATCAAGTGAGTGCAGATTGGCAGTGATTGGAACAGTGTCACTCTCTGGCATGCCAGCTTTTGAGATAGAGGAAAGCGGGCAGCCAGAAAGTCTATCTGTTGGCTTCCCAACCGTGGCTAGCATGACAGATGTCATTGAAATGGAGCCCCTTGGTGTTGTGGAAAGAAGAGTGAGGTTTGCAATCGACAACAATTCTGAATATGCACGATCTGAACTGAATACACAATTGCAAGAAGAGCTGCAAGACTTGTTAGAAGCCCAACAATCTGGGACCGCATTCATTCTGGGGCATTCACATGTCAAGGCGAAACAAGGATCGTCGATCATGAAGCGATTGGCCATCAATTTTGGGTATAATTTCCTGAGGAGGAATTGTCGGGGCCCAGATGTAGCGCTTAAGGTGCCTCCGGTGTCTCTCCTTGAGGTTGGCATGGTGTATGTTGTGTAG
>JINXUAN49600
AAAATCCCCACACATATAGAGAAGGAGAAACAGAGACCTCTATCTCTCTCTCTCTCTCTCTCTCTAAAAATCGACGGAAATCCGGAAATGCAGAGAATTCATTTTTTTGCCGTCTTGATTACAGTCGGTCTATTATTCGGCTATTGTTCTAGTCTCCAGATCGGCGAAACCTGCTCCTCGGACAATCAGTGTGACGCCGGACTACGATGCGAAACATGCCCTGCAAATGGCAACACCCGCCTCAGATGCACCCGCATTCAACCCTTGAGTCCCACTTCCAAGGTGAAAGGTCTACCGTTTAATAAGTACTCATGGCTAACGACCCACAATTCGTATGCTATGTCCGGGGCCAAGTCCCTCACCGGATCGGTTATTGTTTCTCCGACGAACCAGGACGATTCGGTTACCAACCAGCTTAAAAATGGCGTTCGAGGGCTCATGCTTGATATGTATGACTTCAACAATGACGTCTGGTTATGTCATTCTTATCGTGGACAGTGTTACACCTATACAGCATTTCAACCTGCCATCAACGTGCTGAAAGAGATTCAGGTGTTTATGGAAGCAAATCCGACAGAAATAGTTACCATCTTCATTGAAGATTATGTGAAAGCTCCGCAGGGCTTGACAAAGGTCTTCAATGCCTCCGGCCTCAGTAATTACTGGTTTCCAGTGTCTCGGATGCCCAAAAATGGCAGCGATTGGCCTACTGTGGATGATATGGTTCAGCAGAATCAGCGCTTGCTCGTCTTCACTTCAATACAATCCAAGGAGGCTTCCGAGGGGATTGCTTATGAGTGGAGATATGTGGTCGAAAATCAATATGGCAATGAGGGAATGGTAGCTGGTACCTGTCCAAACCGTGCAGAATCACCTCCTATGAACACGTCAACAATATCATTGGTTCTTGAGAACTACTTTCCTACTGATCCCAATACAACAGGCGCTTGCGTTGATAATTCTGCTTCGTTGATCAGTATGACAAATACTTGTTATCATGCATCTGGCAAACGGTGGCCAAACTTCATTGCTGTTGATTTTTACCAGTTGAGTGATGGTGGGGGAGCCCCAGAAGCCGTGGATGAAGCGAATGGTCATCTGACTTGTGGATGTGATAACATTGCTTATTGCAAGGTAAATGCGACATTTGGCACATGTGATGTCCCTACGATCTCACCACCACCGCCTGCTGCATCATCGACCACAGCTGGAGGAGGAGGAGGAGCATCGCAAGCAGCGCCAAGCAGTGATTCTGTGAGGCGTTGGCTGATCGGAACAATTTTTACCATACTTGTCTTACTATGTTTGTAA
>JINXUAN49601
ATGGATGTTGAACTGATGATGATGCAGCTGGAAACTCTCCCTGAACTCTATGGTCCTTACAGCAGCAACACTTCTCAATCGCCTGAACTCGAATTATCCGGCGGAAGCCCCACCGCCACCAGCAGTGAAACCACCACCACAAAACCACCCCTCTTCCAAAACCCATCTCTAAACTCTCCATTCTTAACCAACCCAGTTGAAGAGTCAAGTCCTCCAAGATTCAGAATCACTCAAAGAAACTCAAACTCCATGGAAGCGATGAGAGAGATGATATTTCGGATGGCAGTGATGCAGCCAATTCAGATAGACCCGGAAGCAGTGAAGCCGCCGAAGAGGAGGAACGTGAAGATATCAAAGGATCCGCAGAGCGTGGCGGCGAGGCACCGGAGGGAGAGGATAAGCGAGAGGATGAGGATACTGCAGAGATTGGTTCCGGGAGGGGCTAAAATGGACACGGCTTCGATGTTGGATGAAGCTATTCATTATGTGAAGTTCTTGAAGAAGCAAGTGCAGTGTTTGGAACAAGCTGGCGGGGTTAATAATAACTGTAACAATTACAATAACAGTGTGAGTGTTGGGTTCCAGACAAGGCCAATGCTGCCAAATGTGAATTATTTGAAACCTTGCCTCCTCTCTCCTTCTTCTCATATGTTTTAA
>JINXUAN49602
TGGAGCGAGCAGGATGCATCTATTCTAGTTCCAGGGGACATCATAAGCATCAAATTGGGAGATATAATTCCAGCGGATGCACGTTTGTTAGAGGGTGATCCGCTGAAGATTGATCAGTCTGCTTTGACTGGAGAATCACTGGCTGTCACCAAAAACCCCTCGGACGAGGTATTCTCTGGTTCTACCTGCAAACAGGGGGAAATTGAAGCAGTTGTAATTGCTACCGGTGTTCACACTTTCTTTGGTAAGGCTGCTCATCTAGTTGATAGCACCAACCAAGTGGGACACTTTCAAAAAGTCCTCACTGCTATCGGTAACTTCTGCATTTGCTCAATTTTTGTTGGGATTCTTGCTGAGCTTATAGTCATGTACCCGATACAGCACCGCAAGTACAGGGATGGAATTGACAATTTACTGGTTCTCTTGATTGGAGGAATTCCAATTGCTATGCCAACTGTTTTGTCTGTCACCATGGCTATTGGTTCCCACAGGCTTTCTCAACAGGGTGCCATCACCAAGAGAATGACTGCTATTGAGGAAATGGCAGGAATGGATGTTCTCTGCAGTGATAAGACCGGGACACTTACTCTAAACAAGCTAACAGTTGACAGAAACCTCATTGAGGTGTTTGCAAAGGGTGTCGACAGAGACCTAGTGATTCTGCTCGCTGCAAGGGCTTCAAGGACTGAAAATCAGGATGCAATTGACGCTGCCATTGTTGGAATGCTGGCGGACCCTAAGGAGGCACGAGCTGGTATTAGGGAGGTTCATTTTCTTCCATTCAATCCAGTGGACAAGAGGACAGCTCTGACTTACATCGATGCTAGTGGAAATTGGCATCGAGCCAGCAAAGGTGCTCCTGAGCAGATATTAGCCCTTTGCAACTGCAAAGAGGATGTCAGAAAGAAGGTTCACTCTGTGATTGAAAAGTTTGCTGAACGTGGACTTCGATCTTTAGCAGTTGCTAGACAGGAAGTACCTGAGAAGACAAAAGAAAGTCCAGGGGCACCGTGGCAGTTTGTTGGTTTATTGCCTTTATTTGATCCACCTAGGCATGATAGTGCAGACACCATCAAAAGAGCTCTCAATCTTGGAGTGAATGTAAAGATGATTACTGGTGATCAGCTTGCAATTGGCAAGGAAACTGGTCGGCGGCTGGGAATGGGAACAAACATGTATCCATCTTCTGCATTGCTTGGCCAAGACAAGGATGCATCCGTTGCGGCCCTCCCTGTCGATGAGTTGATTGAGAAGGCTGATGGATTTGCTGGAGTATTTCCAGAGCACAAATATGAAATTGTGAAGAGGTTGCAAGAGAGAAAAGTTTCGTTCCTTCTGGGTACTCTTTGA
>JINXUAN49603
ATGACATCCATGGCGGCAAGGCTCCTCACTCTGTGCCTCTTCCTCATGTGCGGCACACATGTTCGATCTGAGGTCGATGAGACGAGCACCGGCATTCAGCTCACGACGGAGGCGCTCGGTTGGCCGTCTTCCGCCATGTCACTCTACGACGACGGCAACTTGGGAGTCGACGATGAAGGAGACGTAGAGGGTGAAATGGGTCGAAGGTCACTGTTCTGGAGGACAATGAGGTACTACTACATTTCGTACGGTGCTCTCTCAGCCAATAGAATCCCATGCCCCCCTCGCTCTGGTAGGTCTTACTACACCCACAACTGTTACGAGGCCAGAGGCCCTGTTCATCCTTACACTAGAGGTTGCTCTGCTATCACTCGCTGCAGAAGATAA
>JINXUAN49604
ATGGAGACCAAGGCAGCTTATGACAGGAGTTTCTCCAAAAACTACATGTTGCTGTCTCAAGAACAAGCAAGTCTCATTGATCTCATTCGAGTCTTGTTCAACAGTGACTTAGCCAAGAGGAAATTCATTGAGTGCCCTGCTGGGACTGAGCAGAGCTTCAAATACAGATGGCTCATAGTTGTGTCCATCTTGGTTCTGAAGATTCTTCAAGCTGTGTCTAAGCCATTGGCATGGTTCGGGTCTGTTGTGGAGATATGGCTCAACCTTCTCTCCAACAACCGCAATTTTGGTGTGCTGATTTTGAATTTCTTCCGAGGGAGGGTGGTGAAGCCGGATAAAGATTCAGCAACGTTCTTGTCATTTATAGGGAATCTAGACACGAGGGTGGAGTTAGATAAAAGCATCAAACATGGTGATTGCAGATACTATGCTGCACTCTCTATGATGGCTTCTAAAGCATCTTATGAGAACAGAGCCTATCTCCAATCTACTGTCACAGATCACTGGAAGATGGAGTTCTTAGATTGCTTTGATTTTTGGAATGAGTACCAAGACAAAGCAACAACACAAGCCTTCATGCTTCGGGACAAGAACGTCAATCCGGAACTCATCGTCGTAGCCTTCCGAGGAACCGAAACCTTCGACACAGACGCATGGTGCAGCGACTTCGACATCTCATGGTACGAGCTCTCCGGCATAGGCAAAGTCCACGGCGGCTTCATGAAAGCTCTCGGCCTCCAAAAACACACGGGTTGGCCCAAAGACGTCCAACGAGCCGACAACCAACCCGACTTGGCCTACTACGCCATTCGAGACTTGCTAAGAGAGCTTTTAGGGACAAACAATCAAGCCAAGTATATATTAACCGGTCACAGCTTGGGTGGAGCGTTGGCGATACTGTTTCCAGCAGTTTTGGCATTTCATGAGGAGGAGTGGCTGTTGGAGAGGTTGGAAGGGGTGTATACTTTTGGACAGCCGAGGGTTGGAGATGAGAAATTTGGGGAGTATATGAAAGAGCAGTTGAGAAATTTTAATGTTGGGTATTATAGGTTTGTGTATTGTAATGATATGGTGCCTAGGTTGCCTTACGATGATAACACTCTTATGTTTAAACACTTTGGGACGTGTGTTTACTTCAACAGCTTCTACAAAGGCAAGGTGGTTACAGAAGAACCAAACAAGAACTACTTTTCACCACTGTCAGTGATACCCAAGATCATAAATGCTTTTTGGGAGCTGATTAGAAGCTTCAGTATTAGATACACAAAGGGACCAGAGTACAAAGAAGGGGGTGTTCTTCGTGTTCTCCGGTTAATCGGATTGGTAATTGCAGGTGTTCCGGCGCATTCACCTCAAGATTATGTCAATTGTACCCGTTTGGGATCCTCGGATGTTTATCTTCCTGCAGTTCAGGACCCCTCAAACCATCAACAGAGCATTTGA
>JINXUAN49605
ATGGAACAGAGAAAAAAATTTGAAGAGACAAACAAAGTTAGTGAGGAGAGGTTGAAGCAGGCTTTGGAGGCAGAATCAAAGATAATTCAGCTGAAGACTTCTATGCAAAGGCTTGAAGAAAAAATTTCTGACATGGAATCTGAGAACCAAATTCTTCGACAGCAATCCTTATTTAATGCTCCTGTTAAATTTGTGTCGGAACATCCATCAACTTCAGTAACTAAGAACTTGGAGAATGGTAACCATGTGAATGAAGAGAATAAGTCAAATGAACTGCAAACTGTCACACCTACTAAGAAGTTTGGGACAGAATCTGATAGCAAGTTTAGAAGATCTCTGATTGAACGTCAACATGAGAATGTCGATGCTCTTATCAACTGTATTATGAAGGAGGTTGGTTTTAGCCAAGGCAGTCCTGTTGCAGCATGTATTTGTCTGGATGTGATAACTGCAGTAGAGGTTAAATATCCGACATCTCATCAACATGCCACTTGGTCCTTGGATGACTTGCCAAGAACAGTAGCTTATACCATGCATCAAGGATCTGCTGCCACCAGCATGGATTTTCATATTTCTCATCACACATAG
>JINXUAN49606
ATGGAACAGAGAAAAAAATTTGAAGAGACAAACAAAGTTAGTGAGGAGAGGTTGAAGCAGGCTTTGGAGGCAGAATCAAAGATAATTCAGCTGAAGACTTCTATGCAAAGGCTTGAAGAAAAAATTTCTGACATGGAATCTGAGAACCAAATTCTTCGACAGCAATCCTTATTTAATGCTCCTGTTAAATTTGTGTCGGAACATCCATCAACTTCAGTAACTAAGAACTTGGAGAATGGTAACCATGTGAATGAAGAGAATAAGTCAAATGAACTGCAAACTGTCACACCTACTAAGAAGTTTGGGACAGAATCTGATAGCAAGTTTAGAAGATCTCTGATTGAACGTCAACATGAGAATGTCGATGCTCTTATCAACTGTATTATGAAGGAGGTTGGTTTTAGCCAAGGCAGTCCTGTTGCAGCATGTATTTGTCTGGATGTGATAACTGCAGTAGAGGTTACTGTGAAAAACATGCAAAATGATTATATTATGATTCTGTTATCGCTGTTATGGTGA
>JINXUAN49607
ATGGAACAGAGAAAAAAATTTGAAGAGACAAACAAAGTTAGTGAGGAGAGGTTGAAGCAGGCTTTGGAGGCAGAATCAAAGATAATTCAGCTGAAGACTTCTATGCAAAGGCTTGAAGAAAAAATTTCTGACATGGAATCTGAGAACCAAATTCTTCGACAGCAATCCTTATTTAATGCTCCTGTTAAATTTGTGTCGGAACATCCATCAACTTCAGTAACTAAGGTAAGTATATTTGCAGAAATTATTGAGGTCGCCCCTTGGTGGCATCGCTTCCCACTCTGTTACACTAAATGTTTTTTTGTTTACATTATGCAGAACTTGGAGAATGGTAACCAT
>JINXUAN49608
ATGCAAAGGCTTGAAGAAAAAATTTCTGACATGGAATCTGAGAACCAAATTCTTCGACAGCAATCCTTATTTAATGCTCCTGTTAAATTTGTGTCGGAACATCCATCAACTTCAGTAACTAAGAACTTGGAGAATGGTAACCATGTGAATGAAGAGAATAAGTCAAATGAACTGCAAACTGTCACACCTACTAAGAAGTTTGGGACAGAATCTGATAGCAAGTTTAGAAGATCTCTGATTGAACGTCAACATGAGAATGTCGATGCTCTTATCAACTGTATTATGAAGGAGGTTGGTTTTAGCCAAGGCAGTCCTGTTGCAGCATGTATTTGTCTGGATGTGATAACTGCAGTAGAGGTTACTGTGAAAAACATGCAAAATGATTATATTATGATTCTGTTATCGCTGTTATGGTTAAATATCCGACATCTCATCAACATGCCACTTGGTCCTTGGATGACTTGCCAAGAACAGTAG
>JINXUAN49609
CTGAAGAAGCACAAGTTGCGCCTTAATGCGTCCAAGTGTGCATTCGGAGTAGGATCTGGCAAATTCTTGGGCTTCCTGGTGACCAACCGGGGTATAGAAGCAGACCCCTCCCAGATCAAAGCAATCCAAAATTTGGAGAGACCAAACTCTGTGAAAGAAGTGCAGCATCTCACCGGCATGGCAGCTGCACTCAACCGATTCATAAGCAGGTCGTCAGATAGACTACGACCATTTTTTCATGCCCTAAAGGCCAAGTTTGAGTGGGATGAAGAATGCGACCAAGCTCTGGAAAACTTGAAGGAATATATGTCTTCTCCACTACTGCTTGTTACCCCA
>JINXUAN49610
ATGAGTCACAACAATTTGGCGTATCGTGAAGCTCTTAAGGCATCTGAATCAACTGAAGCACCAGGAATTGGCTTGACAAATTCCTCTGACAAATTGTCTGTGCCATCAGGAGTAAAAACCCTGATCCGGCAAAATAACACTATAATTGAACTCTGTGTTAAGTTGTCACAACAGGTGGAATCCCTTGAAGGAAGAATACGAGCTTTGGAAACACAAAAGGCACCAGCCTTATCAACTGACGAGCTTGTAGACAAAATCAAGAACCTCTCTCTTGGCCCAAAGGAGAAGCCAAAGGAAACAAAGGGACTTCTCAGAGTTCATCGAGATCCAAACAAGTTGCTGCAAATTGAGCTTGATAAACTCAGGCTTAAGAATTCGTAA
>JINXUAN49611
ATGGCCAACAGAGGTGGAGCCGGACGATATGGAAGTGTTAATCGGCCTGCAGCAGTTAGAAGAACTTATCCAGCCCTTCAGAGACATGAACGGATCATCCTCTCCCAGACAGAGCCATCAAGTCGTTGGATTGATCCTCAATTTCATCCCATTGCTGTACGATACCAATCTCTTCTGCAGCAAATTGAAGATAGGTTCACCTATGACTCAGGAATCCCTCTCGATGAAATGGCAGAAATCCAGGTCAGTCTCGCCGAGGAAGAGGATAACGCCATTGAACAGGCAAGAACAGCAGTCCAACAGTTACGCAAGATCCAGCAGCTTAAGCTTGAAGCCATCGCCAGAGCCGCTTGCAGTGACAACCAATACTCTGACCAACTGCCAGAAGTACACCAGCAGACCTGTGAACTAAATGAAATTGACGGAGAATTATTTGATCTCGTCATACTGATGAGAAGGTTTCGTTACTTGATAAGATCAACAGGTGGATCT
>JINXUAN49612
ACATATCAGTCCTCTTTACCCACCCAATCCATATATTTTTTTCTCCGGGAAGCTATAATAAGGGCCTCAGATAGGACCGGCGAGTGCGGGACTGAGAGGCGCGAGCGAGGAAGAGAGAGCGAGAAGGAGAAAGAGGTTAGAGGGAGAGAGAGAGAGAGAGAGAAAAAGGAGAGATCTGCGTTTAGGGTTTTGAAAACCCCAAACAACCAAGGAGTCGAGTGTGAGAGTTCTATTGAGAGGGAAGTGAGATCGAGAGCGAAGAGCGATCAAGAGAGAGCGCAGAGCGATCAAGAGTGTGCGATTTTCTCACCCTTCATCTCGATTTCCTAA
>JINXUAN49613
ATGTCGGACAGAAAGCTTGTGGTATTGGGTATCCCTTGGGATATCGATACAGATGGCTTGAAGGATTATATGAGCAAGTTTGGGGAACTGGAGGATTGTATTGTCATGAAGGAGCGGTCCAGTGGTCGTTCTCGTGGTTTTGGATATGTGACATTTGCATCAGTTGAGGATGCTAAGAATGCATTGTCCAGTGAGCATGTTATAGGCAATAGAATGCTGGAAGTAAAAGTAGCCACACCGAAGGAGGAAATGAAAGCACCGTCAAAGAAAGTGACCAGGATATTTGTGGCCAGGATCCCACCATCTGTGACAGAAGCGGCTTTCCGAAGTTATTTTGAGCAATATGGTGATATAACAGATCTATACATGCCAAAGGATCCAAGTACCAAAGGGCATCGCGGAATTGGTTTCATTACTTTTGCGACTGCTGAATCTGTTGACAACCTGATGGCTGAAACTCATGAATTGGGAGGCTCAACTATTGTTGTGGACAGAGCAACACCCAAGGCAATTTGCAATACTACTGGCCTGTTCAGTTTTGTATTTTTTTTTTTTTTTTTTTCTATTTGCCTGCAGAAACTTTAA
>JINXUAN49614
ATGTCGGACAGAAAGCTTGTGGTATTGGGTATCCCTTGGGATATCGATACAGATGGCTTGAAGGATTATATGAGCAAGTTTGGGGAACTGGAGGATTGTATTGTCATGAAGGAGCGGTCCAGTGGTCGTTCTCGTGGTTTTGGATATGTGACATTTGCATCAGTTGAGGATGCTAAGAATGCATTGTCCAGTGAGCATGTTATAGGCAATAGAATGCTGGAAGTAAAAGTAGCCACACCGAAGGAGGAAATGAAAGCACCGTCAAAGAAAGTGACCAGGATATTTGTGGCCAGGATCCCACCATCTGTGACAGAAGCGGCTTTCCGAAGTTATTTTGAGCAATATGGTGATATAACAGATCTATACATGCCAAAGGATCCAAGTACCAAAGGGCATCGCGGAATTGGTTTCATTACTTTTGCGACTGCTGAATCTGTTGACAACCTGATGGCTGAAACTCATGAATTGGGAGGCTCAACTATTGTTGTGGACAGAGCAACACCCAAGGAGGAGGAGTTCAGACCAATGAACCGTGTGGCACCAATAAGCCGTGTGACGCAGGGTGGATATGGGGCGTATAATGCTTATATTACTGCGGCAACTACATATGCAGCTCTTGGTGCTCCTACCTTATATGATCATCCGGGCCCTGTGTATGGAAGGGGGGAATCCACTCGAGGAGGAATGGGCAAAAAGATTTTTGTTGGCAGGCTTCCTCAGGAGGCTACAGTTGATGATCTTCGTCAGTATTTTGGTAGATTTGGACGAATTTTAGACGTTTATATTCCAAAGGATCCTAAGAGAACTGGCCACAGAGGTTTTGGATTTGTGACCTTTGCTGAAGATGGTGTTGCTGATCGTGTCTCTCGTAGGTCTCATGAGATTTGTGGACAGCAGGTTGCCATTGATTCAGCTACACCTGTTGATGATGCTGGCCCCAGTGGAAATTTCATGATGGATAACGCTGAACCATATGGCGGGGGTTATGGTCCTATGCGTACTTATGGGCGGATGTATGGAAGCCTGGATTTTGATGATTGGGGTTACGGCATGGGTGGAGGGAGACCGTCGCGAACAGATACAAGGTATCGACCGTACTAG
>JINXUAN49615
CGGACAACGGCGTTCATTGTAAACTCTGGCACTTACATTGATCCTGTCACGAAGGAAGAAAAACGTGGCAAAGAACGCATGGTGTGTAATTATAAGCGATTAAATGACAATACACACAAGGATCAATATAGTCTACCTGGGATTAATACTATTATGGCAAAAATTGGCCATAGTAATATTTACTCCAAGTTTGACCTAAAAAGTGGTTTTCACCAGGTTGCCATGCACCCTGACTCTATTGAATGGACCGCATTCTGGACACCACTTGGATTATATGAATGGTTGGTTATGCCATTCGGTCTGAAGAACGCTCCTGCAGTTTTCCAGAGGAAGATGGATCTATGTTTTAAAGGGACTGAAGATTTTATTGCAGTCTACATTGACGACATTCTTGTCTTCTCTCCAGATGAGAGATCCCACTCAAAGCATATCCAGACTATGCTTGAAATCTGCAGAACGAATGGGCTTATCCTTAGCCCAACAAAGATGAAGATTGGAGCAGTACAAATTGATTTCCTTGGATCAACAATTGGGCAAGGGGAAATAAAGTTACAACCTCACATTGTGACAAAGGTGGCCCAATTTCCTGATGAAACTCTCACAAATAATAAGGGCCTACGCTCTTGGTTGGGCCTGCTAAATTATGCCAGGCAATATGTCAAAGATTTGGGCCGAATGCTCAGCCCATTATACTCAAAAGTAAGCCCAAATGGTGAGAAAAGGCTTAATGCTCAGGATTGGAATTTGATCCATAAGATTAAGGAGAAAATCCAGAAACTGCCAAATTTATCTATTCCTCCAATGAAATGTGTCATCATCCTTGAAACCGATGGATGCATGGAAGGATGGGGAGGAATCTGCAAATGGAAGCCA
>JINXUAN49616
ATGGTCGACGTCGACCGGAGAATGACCTCTCTCAACCCGGCTCATGTCGCCGGCCTCCGCCGCCTTTCCGCCCGTGCCGCCGCCTCCGCCGCTCCACCTCCCTCTGCCCCTCTCCCCGCCCGCAACGGCCTCATCTCCTTCACTACTCTCGCTGTCAAATTCATCACCCACCTTAGGAACTCCGGAATCCAAGTCCACCCCGGCTTGTCCGACGCCGAGTTTGCCCGAGCCGAAGCTGAGTTCGGCTTCGCATTCCCTCCTGACCTCAAAGCCGTACTCTCCACAGGCTTGCCCGTCGGCCCCGGCTTCCCGGACTGGCGCTCATCCGGGTCCGCTCGGCTTCACCTTCGTGCCTCCATCGATCTACCCATTGCCGCAATCTCATTCCACATCGCACGCAACGCTCTCTGGTCAAAGCGTTGGGGACTCAGACCCTCCGACCCAGAGAAAGCCCTCAAAATCGCCAGAAACGCAATCAAACGAGCGCCCCTTTTGATACCCATCTTCAATCATTGCTACATTCCCTGTAATCCCTGCTTAGCTGGAAACCCCATCTTCTTCATTGACGAGAATCGAATCTTTTGCTGTGGTTTCGATCTCTCTGATTTCTTTGATCGCGAGTCTTCCTTGTTCAACAACTCAGACCCTCAGGTCCTATCAAAACAACGATCATTCAACGAGAAATCTGCCGGGTCGTCATCCAATTTTTCTCGGAGAAGCCTCGACGCCGTGACCGCCGGTAGAACCCCCAGATGGGTTGAGTTTTGGAGCGACGCCGCCGTGGATCGGCGGCGAAGGAACTCTAATTCGTCGTCTTCTTCCTCGTCGTCCCCAGAACGGTACTTCGACATGCCCAGATCCGAAATGCCAAAATGGGTCGACGAGTACATTGACCAGATCGGGTCGGTGTTGAGAGAAGGCGGGTGGGACGAATCGGACGTCTCCGAAATCGTACACGTGTCGGCCTCTGGGTTCTTCGAAGGCGAGATGGTTCTGTTAGACAACCAAGCGGTCCTCGACGCTCTGCTCCTGAAAGCGGATCGCTTCTCGGATTCGCTCCTGAAAGCCGGGTGGAACTCCGACGAGGTCTCGGAAGCGTTAGGGTTCGATTTTCGACCGGAGAAGGAAAGGAAACCGGCCAAGAAGCTGCCCCCGGTTCTCGTTGAACGATTCGGCAAACTGGCTGAGTCGGTTTCACGGTCATGA
>JINXUAN49617
ATGAGGAAACATTCTTTATTGTCCCGCAATTCAGGTACATATACAAGCCCGGGAACACCGGATTACCGAGACGGCAATGCAGGCGGAATTCAGAAGGGATGGAGTTCGGAAAGAGTGCCACTGCCTTCAAACAGCAGTCGGAGGCATATAAGTGCAGCTGCCTTGATGCCATTCAACAGCGGAAGGACTTTGCCTTCAAAATGGGATGATGCCGAGAGGTGGATTACTAGCCCAATTTCGGGGTTTGGTGTTAGCAAGACTATGCTTGCACAAACTCAGAGACGGCCTAAATCGAAGAGCGGTCCACTTGGGGCTCCAGGTGTTGGGTGCTTCTCGAACTATTCCCCTGCCATGCCAGTGCTGCAAGGAGGGGCCAGTGTTAGGGATTTCATTGCGGGCTCTCCATTTACAACTGGAGTAATAGTGCCAGATGGTCTATCAATTCATTATGGTTGTAACAATGGTGCACAATCTAATCCACTGCTTATGCTTACCGGGAATGCTATGGCTCGAGCGGGTAGTCTACCTGGATGGTCAGATTTGTTAAGTGAGTCTTCACTACCCAGCTCCCAAGATGAGAAGCTTGATGGCGCCAAGGATGCAGAAACCATGGTTTCTCGTGTTGTTTCACGACGGGATATGGCAACCCAGATGAGTCCTAGGGATAGCACAGGCTCATCTCCCAAAGGAAGGTCATCATTCTCTACATCTCCTCCCTCAATCCTTCCCATTGTGGAGTCGCACAGCAACGATTCTGCTAAATTGGAAATCAGGGATGTGCAGGTAGACAAAAGAGCCACTGTGACAAAACAGGCCAAAAAACATGGAGTGAGAAAGATTAAGAATGGCTCACCAGATGTTAAGAACTTGACCTCATCTTGGGATATTGCAGAGGCAGCAAATAACATGTCAAAGCTTGAAAGAGAGGAAGCTGAGATCACTGCATGGGAGAACTTGCAGAAGGCAAAAGCTGAGGCAGCAATTCGGAAGCTCGAGATGAAATTGGAGAAAAAGAGATCGGCTTCTATGGATAAGATCTTGAACAAGCTGAGAATTGCTCAGATGAAAGCCCAAGAGATGAGAAGCTCAAAGTCAGACAGTTCCGCCCAACTAGTGGCGAAGACTTCACATAAAGTTGTGTTCTTCCGTAAGTACGTCAAAATGGGTGCGCTGAGGGGTTGTTTTACCTGCCATGCATCCTAA
>JINXUAN49618
ATGGTTAAGGAAGGAGCTGAAGGGGGATGGTTTCAGAAGCTGGACAAAGCAGTGGTGGGGACATTATGGTTGTCACTGATTGGGTGCATCGATGGTGGAAATTGTCTAGGGAAGTGGAGGTTTTTGGTATTGGGGGCTAGTTTTACCTATTCGTCTTCTGGTCGAGGCAAGAGGTGGGAGGCGGAGGTTGTGGTGCGTCAGAGATGGACGATAGCTAGTCACGACCTGGTCCTCAACTGGTGGTCGTCGGATTCGCTCTGTACTGATGGAAAGGTACTAGTTTTGGCACGAAGCAACTAG
>JINXUAN49619
ATGGCTTCAACTGTGTTCTACACTTCACTAAACCCATCAACAACGCTTTTCTCAAGAACCCACTTCCCAATTCCTATCTCTAGAGATTTCTCGCTTGAATTATTACACCCTGTGAACTCTAATTACGGTTTCAGAACCAAAGAGAATGGGCGGATGAACAGGATGACAAAGCCCAAAGTCAGTGTGTCGGAAGCCCCGCCGGAACGAAGCAGCGCCGCCGAAGTTGATGGGAACTCGAAGAAGCTGAGGGTTCTGGTGGCCGGGGGTGGGATTGGTGGGTTGGTTTTCGCGTTGGCGGCGAAGAGGAAGGGTTTTGATGTGATGGTGTTTGAGAAGGATTTGAGTGCAATTAGAGGGGAGGGACAGTACAGGGGTCCAATTCAGATACAGAGTAACGCCTTGGCTGCTTTGGAAGCCATTGATTTGGAGGTTGCTGACGAGGTTATGAAGACTGGCTGCATAACTGGTGATCGGATTAATGGATTGGTTGATGGTATTTCTGGTAATTGGTACTGCAAGTTTGATACATTCACTCCTGCGGCGGAACGGGGGCTTCCGGTCACAAGAGTTATTAGTCGCATGACTTTGCAACAAATTCTAGCTTGTGCTGTGGGGGAAGATGCTATTATGAATGACAGTAACGTTGTTAATTTTGAGGATGATGGTGATAAGGTTACTGTGATTCTTGAGAATGGACAACGTTATGAAGGTGATCTTCTAGTTGGTGCTGATGGAATATGGTCAAAGGTGAGGAAAAATTTGTTTGGATTCACAGAAGCCACATATTCAGGCTACACTTGTTACACTGGTATTGCAGATTTTGTGCCTGCTGATATTGAGACTGTTGGGTACCGAGTATTTTTGGGACACAAACAATACTTCGTGTCTTCAGATGTTGGTGCAGGAAAGATGCAGTGGTATGCATTTCACAATGAACCACCTGGCGGTGTAGATGGTTCCACTGGTAAAAAGCAAAGGTTGCTGACGATATTTGAGGGTTGGTGTGATAATGTGATAGATCTGTTGCTTGCCACTGATGAAGATGCAATTCTTCGACGGGACATATATGACCGCGCACCAACTTTTAACTGGGGAAAGGGTCGTGTAACCTTGCTTGGGGACTCTGTCCATGCAATGCAGCCCAATTTGGGTCAAGGTGGATGCATGGCCATTGAGGATAGCTATCAGCTGGCAATGGAGCTTGATAAGGCTTGGGAGCGAAGCGTTGAGTCAGGAAGTCCTATAGATGTTGTCTATTCTCTGAGGAGCTATGAGGATGCAAGAAGACTACGGGTTGCTGTTATCCATGGATTGGCACGAATGGCTGCAATCATGGCCTCAACTTACAAGGCATATTTGGGTGTAGGCCTTGGCCCATTATCGTTTTTGACAAAGTTTAGGATACCACATCCAGGAAGAGTTGGAGGGAGATTTTTTATCGACCTTGCAATGCCTTTAATGTTGAGTTGGGTCCTCGGCGGTAATGGCTCAAACCTTGATGGGAGATCATTAAGTTGCAGACTCTCAGACAAAGCAAATGATCAATTAAGAAATTGGTTTGAAGATGATGATGCTCTTGAGCGTGCTGTTAATGGAGAGTGGTGCCTACTCCCATATGGAAATGCAGATGGTGCTTTGAAACCTATTTTCTTATGTAGGGATGAGAAACAACCTTGCATAATTGGGAGTGTATCACATACAGATATTCCTGGAATGTCAGTAGCCTTACCTTTGCCTCAGGTTTCCAAAATGCATGCTCGAATAAGCTGCAAGAATGGTGCCTTTTTCGTGACAGATTTGCGGAGCGAACATGGTACCTGGCTCAGAGATAATGAAGACAAGCGGTATCGGGTGCCTTCCAACTTTCCTACACGTTTCCGTCCATCAGACATTATCGAGTTTGGTTCTGATAGGAAGGTAGCGTTCCGGGTAAAGGTGGTGAAGGATCCACAAAAGATTGCAGAGAACAAGGAAGTGGGTGGAATTCTACAGGCTGTATCATAA
>JINXUAN49620
ATGCTTATTCTTTTCTGCAGGCCATCATCTGGTCGGATACTTGAGGCCCTGCATATTGATCCTGCTTCCAGTCTATCCCATGATAAGGACAAGAATACTAAAGTATCGAAGCCACAAGTGAGCACTTCATCAGCTTTAGCAAAGTTAAGTAAGCCAACAAGTAGTGGGGCCCTATCCAAACAAGGGGAGAAGAAGGAAACACCTCAAGAGCGACTTAAACGAATCATGAGCAGGCAACTTAATAAACAAATTAAGAAAGATACTGCTATTGAAATGGCAAAGAAAAGAGAACAGGAGCATCGGAGGCTTGAAAAACTTGCAGAAACAAGCCGATTTAATCGATATAGGCGTCGCAGCCGCAGCAGAAGCTACAGTCGATCTCCCTCAAGAAGATATAGGCACAGCAAAAGTCCAAGTAGAAGCAGGAGTTCTCGAAGATGTTATTTCCGTTCTCATTCTCGTTCACTGTCCCACTCTCACTCTCCCCCCTACTCACCTTCTCACACTCGTTCTGTCTCACGCTCTCGCTCTCCCGCTCCCAGGGTAAGTAGCCGTTCAAGGTATTGA
>JINXUAN49621
ATGTGGCACGAAGCTCGGAGATCAGAGAAGAAGGTCCACGAGCTGATGGACGCGGCTCGGAAAAGAGGTCAGAGACGAGCAGTGTATTTGGCGAAGAGGCGTGGCGATCCTCTGCAATCGATCCAGGTCATCGGTTCTCGCTCCCGCATGTACCGCGACGACTCCCTCTACCAGGCCACCCAGGATCACCAAGGCCTGATACCTTGGAATGGGAAACAAGATATTTTGATTGACAGATTTGACGGTCGAGCTCTTCTCGATTTTGTTCGGGATTCTAGTTCTCGACGTTTTCATGCCCCAGAAAAGACACAGGAAGAAGAAGAATTAGAAGAGTTTGTTAATTTTGAGCGTTATCGGGATTTAATTAAGCATCAACGTAGAGGATGTCGGTACTTTTTTGATTTTTGA
>JINXUAN49622
ATGTGTCTGGGGGAATCATTCTTATGGCAAGAGATTAATGTACTGACAATTTTACAAACTAAGTATTGTTTATTAACAGTTACTGATGAGGAGGGTTTGCAACATGTGGATCACGAGATAGAGGCAAAGATTGCTACACCATTTGGATCTGACAGATCTCATCCAGCTCAGGCTCCAGCAAGCAAGGGTACATATTCTCAGGTGGGTTTCTCTTACGAAGGGGAAGGAAAAGGGGAAACCCACTATTCCGATGGCGATGAGGAAGAGGAGGATGATGATGACGATGATGACGATTTTAACAGTGATGATAGCAATGATGAAGAGATGGAGAAAATTGCAAAAGAATTTGGTGTCAAGAGGTATGGTTGGCTTGTTTACATGGATAAAAAGGCTAAAGAGGAGGAAAGGAGGCAAAAAGAAGTCGTCAAGGGGGATCCTTCAATTAGGAAGCTTAGTCGCAAGGAAAGGAGGAAGGCTTCTCAAATTGAAAGAGAGAGAGAAAGAGATGCTGCCCAGATTACCGGCACTCTTGGGATTCGTCATGATCCCTACAGGGAATCTAGACGAAGTCCAACTTATGAGGCTTATTCTCGTTTTAGAAGATCAAGGTCACGGTCTTACTCCCCATCACACTCAAGGCGCAGTGCTCGTGGTGTGCATGCTGATGATGGTTATCAAAGCAAATCAAAGGCTAAAATAGAGTATATTACTGAATTTGGTGGATTTGCTGATGGGGATGAGAGAAAGCTTGAAGGATTTTCTCCACCACTGTCTCCTCCATCACAAGCTGATGTTTTGAACCGGTCGGAGCACTCGACCTTTAATTCTTGCAAAGATAGATTGGACAGTCTTTACTCTGCTGCAGCTTATCCTCCATTATGTTACCTGAGGCAAAGTTTTATGGTTTAG
>JINXUAN49623
CCCGGTGACCTTGGCGAAAGAATCAAGAAGGGATTTGCAGAACGACATGGAGCAAACACAATAGGAGTCGTTCCAAGAATTCTTTATGCCTACAAGTACCTGGAAGCTGAATGCAAGAATGCAGCTTTCCAGAAATCACTTCGAAGCCTAGACTTCTGCAGGGAAATCCCTATCCCTGGGTACTATAAGGAGCCAGAAAAGAAGTATGGTATTCGAAAAGCCACTACTTACAAAGGGAAGCCACATAGTTCTCATGTCAGAATTGATAAGAGAAAGTATTTGCAGAAATCTAAGCATTGTAAATGCTACCTATGTGGAGAAGAAGGACATTATGCTCGAGATTGCACAAAGGAGAAGAAAAATGTCAAGAGAGTGGCTATGTTTGAAAATCTGGGCATCCCTGAAGACTATGATGTCATGTCTGTTCAACCAGGAGACGATGACTCAGATGCAATCTACTCAGTATCAGAAGGATTTGACGATACTGAACAA
>JINXUAN49624
GTGGAATCAATTTATATGCTGCGAGAAGCAGATCAATATTATTGGCTTGGAAAGGAAGGAGGATACAGGGCACAGGTCAAAGTTTCCCCGGAAATCTATCATTGCAACCATGAATGGGACCAACAGAACCCATTACCGGAGGACAGAAGACCAGAATGTACCACATGCAAAAGAGATTTAACTTCCTATTCAAAGGCCTTTTGCAACAAATGTAATACAATTCTTTTCTTTGAAGAACAACCCAATGTTTTCAAAGAAACTCTTGACCAAGCGGCCACCCGTTATTCAGAATTTCAACGACGAACGGAAGGTGGTGAAACAGCAGAGAGACGACGTAGGCAAAATCTGCCTGATTCAGATGCTGAATCTAGACATCCATCAGGACATCAACATCGACAACGAATGATGCCACCAGAGTCTGATTCTGAATCATCATATCCA
>JINXUAN49625
ATTATTTCCATTCCAAAGTCATCTGACAGTGTCTCCTCTAGTTCATCACGGAGCAAGACTCGGGGGAGGTTAACTCGCAAAGATTTGCGGTTGCACAAGTTGGTATTTCAGGATGATGCACTGCCTGATGGAACTGAACTAGCTTATTTTGTTCATGGGCAGGTTGTTAAGACGAGCACATACATATTATTATTTTGGTTTAAGGAAATGTTTATGTTGCTTTTTATAAAGATCAAATGTATTAAACAATTAACATATATTTTTTATTTGTGGAAGCAACCCTTTCCCAGTGAAGCACCTTGTTGTGATATGTATTTGTTTTCTGATTACTTGTCATCTACAGAAATGCACAGAAGATTATAA
>JINXUAN49626
ATGAAGATGGATGATCACCACAAAGCTCTCACTACTTCAGCAACTCCTCTCTTGATGTATACCCCAACCCTTCCCAAATTCAAAGTCTCTTCCGATGATCAAGACCATTCTCAGTCTCATCCGCGGCGACCAACCCTCTCTGATGTGGTTCAAGAGATCAAACAAGTCTACATCTTAGCCACTCACATGATCATCACCGGCCTACTCATCTACGGCAAATCAGTGATATCAATGCTCTTCATGGGAAGACTAGGAAAAGAGGCATTAGCCGGTGGGTCTCTCTCAACGGGCATCGCGAACATCACCGGCTACTCCATCATCTCCGGTCTCGCCATGGGAATGGAAGCCATCTCTTCTCAAGCCCACGGAGCCAAGCAATGGCAAGTCATGTACCAAACCCTACAACGCACCATCACAATTCTAGTCATCGCCTCCATACCCATCTCAGTCTTATGGCTAAACATCAAACCCATCCTTCTCTTTTGCGGCCAAGACCCAACAATGTCCTCCATTGCCTCAACATACCTCTCTTTCTCTCTCCCAGACCTCCTCTTTCAATCCTTCATCAACCCTCTCAAAATCTACCTAAGGACCCAGAACATAACTCTCCCTCTGATCCTCAGCGCAGCCTTGGCTCTCGCTCTCCACGCCCCCATCAACTACTTCCTCGTCCATCGTCTCGGTCTCGGGATTCGAGGCATTGCCATGGCCGCAGCCATAACAGACCTCAACCTACTCATAACCCTATTGCTCTACCTCTGCTTTTCAGGCATTTGTAGAAAATCGTGGCAACAATGCGACTCAATTGTTTGTTTTAACGATTGGAAAACACTTATCGGACTAGCGGTGCCAAGCTGTGTGTCTGTGTGTTTGGAGTGGTGGTGGTATGAGCTGATGATAGTCTTATCCGGGTTACTGCCCAACGCGGCTGAGGCGGTGGCCACCATGGGGATTCTCTTGCAAGCGACGTCGTTTGTCTACATCTTCCCTTCGTCGCTGAGTCTAGCCGTGTCAACCCGTGTTGGGAACGAGTTAGGTGCCAACCAACCCGGTAAAGCCAGGACATCGTCTCTGATCGCTCTATCGTGCGCTGCTTTTAATGGGTTGGTTGCTATGGTTTTCATGGTGACAATGAGGAATGCTTGGGGACGTGGTTTCAGCAGCGACGAAGCGATTTTGGGGTTGACAGTGGCGGCGATGCCAGTGGCGGGGCTGTGTGAGCTGGGGAACTGCCCGCAGACCGCCGGGTGTGGGGTGTTGAGGGGAAGTGCGCGGCCAACCACGGCGGCGAATATAAATCTA
>JINXUAN49627
CTCTCTCTCTCTCTCTCTCTCTGCCCTTTTATATCAGAGCGTCCCTTTTCTCTTCCACTATTTATTGCGCTCTCTCTCAATGATATTTGTGGTTTGAATCGCCCCATGGCATGCTTCGACATGTACTCTTCCTCCTCCTCCACCAACGGCCAAAACTCGGACCACAAAGGCCTCTCATGCGGAGCACCCATGAGCCCCAGAATCTCCTTCTCGAACGACTTCGCCGAGTCCAATCACTCTCACCATCAACAATTTATTAAGCCCAGAGAAACCCCACCGCCCTCCTCCGACTTCGAATTCTCTGTCTCCAACCATTCCATGATGAGCGCTGATGAGTTGTTTTTCAAGGGCAGGTTGTTGCCATTCAAGGATAGCTGTTCCAACCAGTTGCAGAAACCCACTACTCTCAGAGAAGAGCTGATGGTGGACGATGAAGAAGATGACCATGAGTTCTCGCTCAGGCCCCCCAAGGGCTCTACTCGTTGGAAGGGTATTCTGGGTCTCAAGAAGACCCACATTGGATCCACCAAGAAATCTGCCAAGCCTGATGGATCTATGGAGAAGAGGCCTGGTTTCGTTAGCAATAGTTCGCAGGAAGTGTTGAATGATGGAGGGTCAAGTTGCAGAGATGTGGAGTTTGGGATGTGA
>JINXUAN49628
ATGGTAAGAATGGTAGGAGCTTCGTCTATTCAGCCTCGAATCCTCTGTTCGTTTATAGGAGGAGACTATAGCTTCATTCAATCGACCCGTCCTCTTCATCCTCTCTTCCGCTATAACCCAGGAAGCAAACATGTGTTTATGCAATTGTCGAGAACATTTTCTGGCTTAACCAATCTCCTATTCAATAGAAGAAATCTTGATGAATTGCCAGGCAGCAAGCGTAGAAGTCTGAGGCCAGGAAAAGTGTCTCCTCATCGACCTGTTCCAGATGACATACCACAGCCTCCTTATGTCAAATCTCGAAAACCACCTGGAATTGCTAGTGGACCTGAAGTGCACAATCAGAAGGGGATAGATTGCATGAGAGCTTCTGGAAGGCTTGCTGCACAAGTTCTTGAATATGCTGGGACTTTAGTCAAGCCAGGCATAACTACAGACGAAATTGATCAAGCAGTTCACCAAATGATTATTGACAATGGAGCATATCCTTCGCCTCTTGGCTATGGTGGGTTTCCAAAGAGTGTCTGCACATCAGTGAATGAATGCATTTGCCATGGAATACCAGATTCCCGCGCACTTGAGGATGGTGATATTATCAATATTGATGTCACCGTTTATTTAAATGGTTATCATGGTGACACATCTGCAACTTTCTTTTGTGGAGATGTTGATGACGAAGCCAAAAACTTGGTACAGGTTACAAAAGAATGCCTAGACAAGGCAATATCAATATGTGCACCGGGAGTGGAGTACAAGAAAATTGGCAAAATAATACAGGATCATGCAGATAGACATCGCTATGGTGTTGTGCAACAGTTTGTTGGTCATGGGGTGGGGCGTGTTTTCCATGCTGATCCAGTTATTCTTCACTACAGGAACAATGAACATGGACGGATGATGTTGAATCAGACCTTCACAATTGAACCAATGCTGACAATAGGTAGCATAAATCCCATAATTTGGGATGATAATTGGACAGTTGTCACAGAGGATGGAAGTCTATCAGCGCAGTTTGAGCATACCATTTTAATAACTCCAGATGGTGCTGAGATACTAACCCAGTGTTAA
>JINXUAN49629
ATGCAACTCTCTAGGCCATTATATGTCATTATTCTCTCTTGTTCATCAAAGTCAAGGCTAATCTCTCTGTCCCGAGAACAGCAAGCCAGTCTCCTTCTCATGATCATCATCTTTTCTTGTACCCTAGTTGATCTTCACAGCAAATTTCAGCGGAACCCAGATAACTGGTCTGGTATATTCCAAAAGCTATGGCTATGCACCAACCCCTTAGATGAAGAAATCGAAGAACAACAATCTGTAGAGAAGTCTGGAGTTGGGACTTGTTTCAGAGCTGCATTTGATGAGAAACCCAGTTCCAAGACGCCATCATATCTGATTCCACGTTATGGGTTGGTTGGAGACAGGGAGAGAGATAGGAAAGAGAAAGGGGAGAGAGTGAGATGGGGAGTGGAGAGATAG
>JINXUAN49630
ATGCAACTCTCTAGGCCATTATATGTCATTATTCTCTCTTGTTCATCAAAGTCAAGGCTAATCTCTCTGTCCCGAGAACAGCAAGCCAGTCTCCTTCTCATGATCATCATCTTTTCTTGTACCCTAGTTGATCTTCACAGCAAATTTCAGCGGAACCCAGATAACTGGTCTGGTATATTCCAAAAGCTATGGCTATGCACCAACCCCTTAGATGAAGAAATCGAAGAACAACAATCTGTAGAGAAGTCTGGAGTCGGGACTTGTTTCAGAGCTGCATCTGTAGAGAAGGTATGTATAGAAAATTTTAGTAGACTAGGTTGA
>JINXUAN49631
ATGGAGGATAGTATTCAATCTCCCGCAATCAATCTTGTACCTCCGGAATCCTCTAATTCTCAAATGAATCCCCTCTTAGTCGAACCCAAACATGAACCTGAACCTAAGCCTCCTAGACCCCCAAAGAGAAAAAGTGAGGGTGGAGGGGGGAGAGCACCATCCACAGTTTGGGATCATTTTGACAAGGTTGTAGGGACCGATGGGAAGCGTAGAGCCGTATGTAAATATTGTAAGAAAGAGTATATGGCTGACTCTAGACTTCATGGGACTAGCAATTTGAGGAGTCATACACCCAATTGTAAAGAATATCCAAATAGGGATACAGATGGTCAACAAACATTAAATCTTAAACCGAAACAAAATGAAGAGGGTGTTGAGGTTGTAGCAACAATTTTTAATTTTGATACTTGTAAAAGGGCTCTTGCGGAGATGGTTGTCATTGATGAGTTACCATTTAGATTTGTGGAGGGTGTTGGGTTTAGGAGATTTTGTAATGTCATGCAACCCAAATTCACACCAATTCCCTCTCGTCAAACCATATCTAGAGAAGTGCTCAACATATTCAAGAATGAAAGGGATAAGTTAAAGAAGGCCATGAAGGGTCGTAGAATTTGCTTTACTACGGACACTTGGACATCTATTCAGAATTTGTGTTACATGTGTTTGACTGCTCATTTCATTGATGATAACTGGAAACTTCAAAAAAGAATCATAAATTTTCAACAAGTTGAGGATCACAAAGGAGAAACATTGGGTCGAAAAATTGAGTCGTGTTTAATTGAGTGGAACATTGATAGCATATTCACCTTAACAGTTGATAATGCTAGTTCAAATAATCTTACCATTCAATATTTGAAAACGATAACCAAAGATTGGAAGGGGACTATTTTGCAGCATGAGTTTATTCATATGCGTTGTTGTGCACATATTCTTAATCTCGTTGTGAGTGATGGGTTAAAAGAAATGGATGATTCTATTGCCAACATTAGACTTGCGGTGAGATATGTGAGGTCTTCTCCTCATAGGCATGATGTTTTTAAGAAGTGTGCGGCCACACTCAAACTTGATTCAAAAGCTCTTGTATGCCTAGATGTACCAACTAGGTGGAACTCTACCTATTTGATGTTAGAGGCCGCCGAAAAGTATGAGAAGGCTTTTAACCGATTGAAGTTAGTGGATTCCAACTTTGAACCTTATTTTAAGGATGTTGATGGTGGCATAAGAAGAAGTCCGAATGAGTTGGATTGGAAAAAGTGTAGAATTTTTTTGAGGTTTCTAAAATTATTTTATGTTGCAACCAAGAAATTTTCGGGGTCTCTCTTTGTTACTTCCAATGCTTTTTACAAAGAGATGTTTGTTATTGAAAGCAAAATTAACCAATTAATTTTGGAGGAGGATGATACTTTGAGCACAATGGCAAAGACTATGAAGCTAAAGTTTAGCAAGTATTGGGGGGATGGAAGCAAAATCAATTTGTTGTTGTATGTTGCAGTGGTTCTTGATCCTACCAAAAAAATGACATACTTGGAGTTTTGTTTTTCCAATTTGTTTCTTGGAGATAATAGGAAGGTGGAAGAGATGGTAGACAAGGTTAAGAGTTGCTTGAGTCGTTTGTATAGTCATTATGTCACACTTTATCCTTCAAATGAGAAATTTCCAAGTGTGAGTGAAGTTGTGAATATGGTGGAAGATGATAATGATGATGATCCCTATTCTTTAGTTGACTCCCAATTTAATTCCTATTTGGAGGGGCGATGCACTAGTGGATCTAAGTCGGAATTGGAACAATATTTATCCGAGGTTGAACATTTTGCAAAGAATCAAACATTTGAGATTTTGGATTATTGGAAGTTGAATGCAACCAAATATAGGGTGTTATCACAACTTGCTAGGGATGTGTTGGCCATGCCTATTTCTACCGTTGCATCGGAGTCGGCTTTTAGTACGGGAGGACGTATTCTTGACCCATTTCGTAGTTCACTCTCGCCTTCTATGGTTGAAGCTCTTGTATGTACTCAAAATTGGCTTCGAAGCAACCTTCCAATTTCTCTTCGAAAGGCGATGGATGATGTGGAAGAATTTGAGCAATATGACTCGGGTACTTTGGAGTCAAGCTCATCTTCAACTTCAACCTATAATGTTGATGCTATAATTGATGTCTAA
>JINXUAN49632
ATGCCGAATACTTGGAAAGAATGGTTGAAGATCGTCTATGTCGTTTTTGCCTTTTGTTCTGCTCTCTGTTTTGGTGCTCTCAAAAGTTTACTGGTGGGTCCAATTGCTGGTCTGATACTAATAATAGGGAATGTTGGGGTGATTTTGGGACTCTTCCCCTCACATGTTGCCTGGACTGTGTACACCCTAGTCAAGACTGATAGGTTCGACACACCTCTTAAAGTAGCTTTCTTGTTTGCTTTGCCTGCTTTATTTGGTATTTGGTTGGGTCTCAGCATAGCTGGTAGTGTTCTTGTGGGAGTTGGGTATGGGTTCTTTGCTCCCTGGGTATCTGCCTTTGAGGCCTTCAGACATGAAGATGAGTCCAAAAAGTTCTTCCACTGCATTGTGGATGGAACTTGGGGAACTATCAAAGGAAGCTGTACTGTGGTTCGAGATTTTGCAGATTTTTGCTATCATTCATACCCACTGTACTTGAAGGAATTGCGCGAATCCCCGAGTTCTAATGAGCTTCAACCTCTTAGGTTCATTCATGTGCCCGGATGCATTATTGTTGGGCTGATGGGATTAATTGTGGAGATTCCTCTTTACACGGCTATTGCTATAGTAAAGAGTCCATACATGTTGTTCAAGGGGTGGCACAGACTGATACATGATCTAATCAGTCGCGAAGGCCCATTTCTGGAAACAGCTTGTATCCCAATTGCCGGTTTGACAATCCTTATGTGGCCACTTGTTGTCATTGGGAGCATCATATTTGCTGTTTTCTCAAGCTTCTTTATAGGACTGTATGGTTCAGTTATAGTATACCAGGAGAGGTCTTTCAAAAGAGGAGTTTCTTATGTGATTGCTATGGTGGCAGAATTTGACGAGTACACTAACGATTGGCTTTATCTTCGAGAGGGGTCTATCCTCCCAAACCAGGCCCCAATACAGAAAGAAGAAACTCCCTCACTCATCGGAATTCTCTGTAGGAGGAAGTCGGACGCCTGA
>JINXUAN49633
ATGGCCTCTGTTTTGACAGAAGCACCTGCAATGCTTGTGCCAAGCTTAACATCTTCGAGATCAGTCAGAGAGGCAATTCAAGAAGTGAAAATGGTGCAGGTATGGGCAAACATGATGAGATCATGTGAAACGACGGGCAAGGAATTATTGGATGCGAATGTAATAACACCAGCTGACCTCTATGATTGGCTGAAGGCTAAAAACAGCCATGAAGCAGCTATTGTCGGTGTTGGGCTGCCTTGTTATTCATTCTTGCAGACTCTTCTTTGTTCCATAAAAGTTGGATCGGATGGTTTATTGCTTCTTGATTTTGAAATCAACTATCATAATAGACCACAGGACAGATTGTTGGACTGGTTCTTCCAACCGGTAATGGTTCTGAAGGAACAGATAAAAGCCATAGAATTGGGAGAGGATGAGGCAAGGTTCCTAGAGAAAGTTGTTCTCTTTGGAAGCAATACTCAACGCATGAAGTCTTGGGAAAATGGCAGTTTGGTACCTCAGGATGCTCTTAGAACTGCTCAAATCCAGGGCATTAGCAGAAGGATGATTGGAATGATTCGAAGTGTATCAAAGTTTCCAACTTACAGGAGGAGATTTAGGCAGATTGTGAAGGCCTTAATCATTTATTCCATAGAAAAGGAGGGTGCCAACAGATCATTTTCTATGAGATCAGTTGCCTCTGTCGAAGTTGTGTAA
>JINXUAN49634
ATGAGGAGTGAATCTGCGAAGGAAGGGCTTGTTGTTGTTGTTGGGTCAAAGATGAAGATAAGGTTGTCTCATAAGCATCAAAGTAAAGCCATCGATCTTCATAATACTACTACTAGTAACAACAATCATGATGATGATGATGTTGATGATGGTGCTCATGATCACCAGGAAGTGAAGAAGGAAGTTGTTTCAGAGCATAGCATGAGATCTGCGGAAGACAATTTGACTCTGGCCCAGTTGTCTAACTCCACCTCTCGTACCCTCCTCCAACCCTCCACTCCCTCCCCTCTCTCCACGGGTAAGCGAAAGAAGAAGCCCAAGGAGCTGAACGATGACTTTTTTTATGTTCTGGTCCAGAAGAAGATGATGATGAAGAACAAGGCTTCTGTCTCCAAACCAAACCCTGTTGTAGTTGGTCATGCAAGGAAGTCCATGAGCTGTAAGCGACGAAAGACTGCGACTTATGGCTTACATAGTCCTGTCCAAGTTAAGACACCTACAATGATTCGAGCAGAGGAGGTCCAGTCGAGTTTGGGATCTGAATTTCCTAGCTTTACAAAATTATTGGTTAGATCACATGTTGCCAGTTGTTTTTGGATGGGGCTTCCTGTTCCTTTCTGCAAATTGCACCTACCAAGAAATGATACTACATTTACTTTGGAAGATGAAAGCGGGGAACAATTTGAACTGAAATTCATTGCAGAAAAGCCAGGACTTAGTGCAGGGTGGAGAAAGTTTGCAGTTGGACACAAATTGCTTGAGGGAGATGTTTTAATCTTTCAGTTAGTTGAATCCAACAAATTTAAGGTGTACATAGTAAGGGCCAATGATTTGACTGAGGTTGATGGTGCCCTTAGCCTTCTAAATCTGGATGCTCTTACAAAACAAAATGATTCAGGAAAAGATGATTCAGCGAACGGAGGAATAGCCCTAAATAACAAGAAGAGGAAGCGTACAAAGTCTCTTCCATTAGCCCTAGTCCAAAAGAAGAACAAGAAGACAACTGTTCGGAAATCAGTTCCAAAACCCATACAACCTGTGGAGCAATTTGAAAATGACAGTGAAGATGTTGGTTCAGAAGTTCTTGTAGGTCCCAAATCCTCTGGTTCTGCTACTCAGTTCAGAGACATCAAAAGCTTCGATGACTTCACCATTCTGTTTGATGGCTTCTGCATAGATTCCGAGCTTCCAGAACATACACGGGTCAACTACTATGAGCTCTGCCGCAGCAAAAACACATTTATTCATGCTCGCCTTATCCAGGGCCTTAACTGTAAGTTGGTTGCCGGTATTATTTGTGAAACTGTCAACATAGCCAACGACATACGAGCGTGCAAGCTCACGACTTCGCGGGATGAATTTGCAATTTGGGAGAAGACCTTGAAATCTTTTGAGCTTATGGGGATGGATGTTGGGTTTTTACGTGCTCGTGTGTGCCACCTTCTTAGCATGGCCTTTGAATCAGAAGGTGCCCTCGACACTAGGCAGTACATGGAGGCAGAAACTGAAAGGGAGAGAGCAGAATGTGAGATAAGAAATCTTGAAGCTAAGCTTGTTGAATTGAAAGCGGCTTCTGAAAAGCTTGGCGTTGATGTCAAGGCTTTGAAATCGAAGGCGGAGAGCTATGAACACAAGTTCCAGAAAGAGGTTGATGCTCCATGGTAA
>JINXUAN49635
ATGTGTGTGATTGAATATGCAAGAAAATACAAGAAATTATTTATCAAATTTGGAGTGGTAGAAAGTGAGCGGATGACTATTGCTCGTTTCAAAAGTGGATTGAGATTTGGAATTAAAACAGAGATGTCTCATGCATATTTAGAAGATCTCGAAGATGCTATTGAAACGGCTATACAGTTTAAATTTTTTGTAAAATTTAAGGAGAAATCTACAGTTTTGCAGCGTGTGCATGATGGAAAGACTGTCCAACAAGAGAAATCAACAAAAACTCTTAAACCAAGGGCTAAAGTGCCACAAGAAGATGCAGCAAAACCAAATATTGTTTTTAGGGATGGAAATCGTACACAATTGAAGTTGCAAACCAATGAATATGTTCAGAATTTTCCTAAGATGACAGATGACCAAATTTTGAAGGATAACGAGGTACTTATTGATGATCCAAAAGCATCTCAAGAAGATCTAGTTATTACTCAAGTAAAGGCTAGAGTCGAAAACGAGGAATTGGTTGCTATGGAAGCTGTGGGGACTGAAGAATCAAAGCAACCAGCTGCCAGTGTTATGCAAAATATGCCTTTAATGGATGTCAAGGTTGAATTGCATGGCACCATTTTGATTGAGGAAAAGGCTGAGCATATGGAATCCATGATTATTGATACTAGAAAAAGCATTCAAATTGATTGCAAGCAGTACATTGCAACGCCAAAAGAGAAGGGAATGGATGGCTCCAATGAAGAAGAAACG
>JINXUAN49636
GTGACCGTCCAATCTAACTTAACCAGCGGTAGCCGTCTTTCTTGCACTCACCGAATCCTGTCCCCCATAAATCAACCACGCCATCCCTTCCCTTCCCTTCCCCCTTTTGTTTTCTCTTTCCACTTATTTTCCAAATCCAAACCAAACTCGCGAACGATTAAAAAGAAAGAAGGAAGATTTTCTCAAGAAAATATGGAATCGATGCCTGTGAATTGGGAAGCTCTCGACGCTCTAGTCATTGATTTCGCCAAATCTGAGAACTTAATCGAAGACTCTGCAGTTTCTTCATCATCACCATCATCGTCGTCTCCATCTTCTTCACCTTCGTCTTTCTCTTACCATTCGCGATTGCTCATTCGCCAGATCAGACGGTCATTAGAGGTCGGTGACATTGACGTCGCCATAGATCTTCTGCGAGTTCACGCACCGTTAATCCTTGACGATCACCGACTTCTCTTCCGATTACAGAAGCAGAAATTTATTGAGCTATTGAGGAGAGGAACTGCGGAGGATCGTGATTCTGCAATCAATTGCTTGCGGACAGCACTTGCACCTTGTGCCCTTGATGCCTATCCGCATATGAGGAGTTTAAGCATGTTCTTCTTGCCTTTATCTTTGACAAGGATGACCAGAACTCTCCAGTGGCAAATGAGTGGTCTGAAAGGAGGAGGTTTGACATTGCTGGGTTGA
>JINXUAN49637
ATGTCCTCTGTTTTAAGAGCTCATTTGCAGGCATATGATCCGATCCTTTCAATGACATTGAGATATTTGATAAGCATACATAAAGGATTTTGCTTGCGTCAGGGAATTTCATCACCCATTTCAGATCTTACTGAGAGGTTGCTCCTTGAGGAACGTGACCCCCCTGCAACACCACAGGAAAGTTTGTATGAGGCACCTCCATTTGATGAGGTGGACATACAAGCCCTTGCACATGCTGTTGAGCTGACAAGACAAGGGGCTGTTGATAGCCTGAGATTTGCTAAGGGGGATTTATCTCAAGCATTTCAGAATGAATTATGCCGGATGAGATTGGATGTTTCCATGCTTGATGATCTTGTTCATGAGTATTGTGTTTATAGGGGTATTGTGGACTCTGTTCTTGCATCCCCTTCTGAATCAGGAATCCAAATTATGTCTGGTCCTTTGAAAGTTAATCAACCAGAGCCTGGATATTGTTCATCAAGAAACTGTTCCCTTGAAGTTGAGTGTGCAACCAGTAAACATTCAGATGGTGAAACTTCCATTAGTAATGCTCACATGGATGGTTCTCCTGAAATTAATGGTGATGTGGTGAGCATGGAAGGTATGGACACTGAAGAGCGATACCCTTGTGAGACAAGAAACAATCATGATGACTGTAGCACCAGTGGAACTCAGCATTCTCTAAGTTCAAAGGTGTTGCAAAGAAACAGAAGTCATGGACTTGGGGAAAGGAGCAAACGCAAGCGCTGGAGGGGGAGGCAGGAGAAGCCAAGTCTCATTCCTGAAGTCCTCAGTGGAAGCAGTATGCAAGAGGTTATCACTAGTACCTCACTTGCCAGCACAAGTCTGTTAAAGGAACAACAGGTTTCTGAATCACATAACGATGTGGATATGGTTAGCAAGGGTGAGGACAAGTATGAGATTGTGCTGGGGTTGAAGGAACTAGCTAGTAGAGGAATGGCTGTGGAGGTTGTGGAAGGAGTAAATGCCATGGACTCAGATTTTTTTGCACAAAATCCTCTTTTGCTATTCCAACTTAAGCAGGTTGAATTTCTGAAACTGGTCAGCTCTGGTGATCATTCTAGTGCACTAAGGGTTGCCTGTTCTCATTTAGGTCCTTTGGCAGCTAGTGATCCAGCTTTGCTGAAGCCCTTGAAGGAGACTTTGTTTGCTTTATTGAGACCTAATGAAGATGCACTTGGGGGAGGCTTGCCCTTGCATGCTCTTGCAACTTCACTCCAGGTTGCGATTGGTAGGAGGCTTGGTATTGAAGAACCCCAGCTTATGAAGATAATGAGAGCAACCCTTCACACACATAACGAGTGGTTTAAACTCCAAATGTGTAAAGATCGGTTTGAAGGAATTTTAAGGATTGACTCCTTGAAAGAAGTTAGTAGTCCTTTCCTTTCCGATGCTGCTATGAAGTCAAATTGCGATACCTGCACCCATGGATCTTCCCAAATTGCAGTATCTTCAAGCAGTAGGATGCAAGAGGATGGTAACAGTCCCACCCAAGTGTCATCCAGAGAAATCTGTGATGAAAATGCAATACTTAAAGTAATGGAATTCCTTGCTTTGCCGAGGGCGGATGCTATCCATCTTCTTGCACAGTACAATGGAAATGCCGAGACCGTCATCCAGCAGATATTTGCATAG
>JINXUAN49638
ATGGGGAAGTATATGAGGAACTGCAAAGGAATTGTAGAGATTGCAGTTATGGAGGTGGCTCATGTCGGTGTGAGGACGAGAGCTCGAGCTCTGTCTATGGCGGCTGCGGCTAGCTCCGGAACGGCGAAGAAGAGGAAGGTCAGTGGTGGAGAATTGAGGTTCTCTTCGTCTCTAGTTCATCTCAGAAGTCGCCGACGTGTGTTGGTGACGCCGGAGAATTCAGTTTCTCCGGCCATGTCGGAGAATTCCGAACGACGGTCGGCTTTGAACGATCGGTGCTCGAGCCCTAGCTCTGATACACTTCCGTCGTCTTGTTGCTCGAGTAACGCATCGAGCGATCACGGTGAAGAGAGCTTCGAAATTGTAGATCTGGAGAATGACAGTGGTCAAATTGAAACATCGACGTGTGATTTCGACTGTAGAGAAAGGAGAGAGACAACGCCTTCGAGCGAGCTGCAAGCTGAATCAGGAGACCTGGAGTCAACAGCGAGGCCATCGGAGGCTAATTCTCGCCGCAGATCGTCGGCAGAGAAGATGCCATCTGAAACCGAACTCGAAGAATTCTTCACTGCTGCAGAAAAGGACATTCATAAACGATTTACAGAGAAGTATAACTATGACATTGTGAAGGATGTGCCATTGGAAGGTCGTTATGATTGGGTTCGGCTAAAGCCATGA
>JINXUAN49639
AAAATGAAGAGCAAGTTTGATAAGTATTGGAGAAAAATTGAAAAAGTGAACATATTATTGTTGATTTCTGTTGTGTTGGATCTCCGTTGTAAGTTGAGATATGTCAGTTTTTGTAACTCTGAACTTCATGAAGCTGCCACTGTGATTGAGCTTACAAAAAAGGTAAGAGAGACATTGAATCAAATTTACGATGAGTATCAAAAGCTTAAATTTGGAATGTGTTCTTCTTCTAACCAAACTTGTGTTGAAGTTGATAAACCAATTAGTGGAGCAAGTAAACAGTTAATGTCTCTCAAATCAAAGTTTCAAAAACATTTGGCACAAGAAGAATGTGATGGTGGAAGGTCAGAAGTGGATAAATATTTGGAAGATGCTTGTGAAAAG
>JINXUAN49640
CTCATCTCTCTATCTCTCTCTCTGTCTATCTCGTTCATCTCTTCTCTCTCTGTCTCTTTTTCTGACTCTCACTCTCTATCTCTTTCTCTCTTTGTCTCTTTCGCTTTCTCTCTCACTCGTCACTCTTCTCTGTCTGTTTGTCTTTGTCTCTTTTTCTCTTTGTCTCTCGCTCATCTCTCTATCTCTCTCATCTTTTTTCTTTCTCTATCTCTCTCTCATTCATCTCTCTTCTCTCTATCTCTCTCTATGTCTTTCCTACTCATCTGGATTTCTCTCTCTATCTCTCTTTTTTTCTATGTC
>JINXUAN49641
ATGGAAAAAACAACATCGCACTGTCAAATTCGTCCGCCAACTTATGGCAAACTCATTACGGTTCTTAGCATTGACGGAGGAGGAATTAGAGGAATAATCCCCGGAGTTATTCTCGCAAACCTTGAATCACAACTTCAGGAACTAGATGGCATGGATGCAAGGCTTGCGGATTACTTTGATGTAATTGCGGGAACAAGTACTGGTGGTCTAATAACTGCCATGTTAACTGCACCAAACAATGATAAACGACCTTTATATGCTGCAAAAGATATAGTGCCCTTTTATCTTGAGAACTGTCCAAAAATTTTCCCCCAAACAAGAGGGCCTTTTGCTTGGATGGTGAATATATTTAAAGCCATGATAGGACCTAAGTATAATGGGAAGTATCTCCACAAACTGATAAAGGATATATTAGGAGACACAAGGTTGCACAACACCCTAACAAGTGTTGTCATTCCTACTTTTGACATCCAGAATCTCCAGCCTACTATCTTTAGCTCATATCAGGTGACAAGCAAACCGATAATTGATGCCCTACTATCAGATATATGCATTAGCACCTCCGCAGCACCTACTTATTTTCCTGCCTATTATTTTAAAAATCAAGACGAACAAGGCAATGAGAAAGAATTTAACCTTATTGATGGTGGTGTAGCTGCCAATAACCCGGCTTTGGTTGCCATTAGTGAAGTGACCAAACAAGTTTTCAAGCAAAACACAGATTTCTTTCCAATCAAGCCTATGGATTATGGCCGTTTTCTGGTAATCTCAATAGGGACAGGCTCGGAGAAGACAGACCACAAATACAATGCTAAAATGGCGGCTAAATGGGGGGTTCTGGGCTGGTTGTCTAACAATGGTTCTACTCCACTAGTTGATGTGTTCAACCAGGCAAGTGCAGATATGGTTGATGTCCACCTCTCTGTGGTCTTTCAAGCTCTTCATTCTGAAAATAACTACCTTCGTATCCAAGATGATTCGTTAAGTGGGACGGTGTCATCCGTTGATGTATCTACAAAAGAAAACATGAAAAACCTCGTACAAGTTGGTGAAACTTTGTTAAAAAAACCAGTTTCACAAGTCAATATAGACACGGGTGACTCTGAACCACTCCAAAATGGTGGCACTAATGAGGAAGCCATTAAAAGGTTCGCGAAGTTGCTTTCAGATGAGAAGAAATTCCGGGAGTCAAAATACATTGACATGAAAGAATCTACGTAA
>JINXUAN49642
CCCACCTCAGTTCTCAAAATATCTACTACTCTCACTCCTTGCCAAATGGACCCCGATCAAATTCAGAAATTATTCCAAGACCTACAAACAGAGGAGATTCAAGCAGACAACCCCTTCCCACCTCTGTATTTGACCCAGGACCAGGAGTTCTTCATCATGGTCTCGGCTATCAAGCACGTAATCTCCGGCGCCAATTTGGAACCCATCCGACCTTCCACGTCATCGTCATTGGCTTCCTCCAGTGGGACCAAAGCGGAGCAAACCGTGATATCGCTTCCAGAAGCCGACACGTGTCCGGTATGCAAAATCAACGGCTGTTTGGGATGTGAATTTTTCACACTAACCACTAGCACTAGTGGCACTACTGACACCACTGATGTTGTCGCTGGTGCTGAAGGGGAGAAGAAGAAGAAGAGGAGGGAGAAAAAGCTGTACAGGGGAGTGAGGCAGAGGCCGTGGGGGAAGTGGGCAGCGGAGATTCGAGACCCGTGGCAGGCTGCAAGGGTGTGGCTGGGCACCTTCAACACCGCGAAGGAGGCCGCCAGGGCCTACGATAAAGCTGCCGTGGAGTTCCGAGGAGCCAAAGCTAAGACCAATTTTGCATTGTCTGACTACCAATACGAATTGGATAGAGCGCTCGAGCGGTCAAATGCGAGAGACAAGGCGAAGATGAAGAGCAAAGTCGAGGGAACTTGTGGTGAGACAGTAGCGGCAAGTAATGAAGCAAATGAGTTCTGGGAAGGCATAATGGAAGACAGTGAGCTTCGAGATTTGCTGATGATGGAGTTTCCATAG
>JINXUAN49643
ATGTCGATGCACGCCAAGACAGACTCGGAGGTGACCAGCCTCGCGCCGTCCTCCCCCACCAGGTCCCCTCGCCGTCCTGTCTACTACGTCCAGAGCCCGTCTCGAGACTCCTCTCACGACGGCGAGAAGACCACCAACTCCTTCCACTCCACCCCCATCATCAGCCCCATGGGCTCCCCTGGCCGCCACTCCCGCGACTCCTCCTCCACCCGCTTCTCCGGCTCCCTCAAGCCCGGCGCCCCCGCCTCCTCTCGCAAAGTCAACGACGCTGGCTCCGCCGCCCGCCACCACCGCAAGGGGGGGGCCAATAAGCAGTGGAATAAAGGGTTTGATGCGATTGAAGAGGAGGGTCTTCTCGATGATGATGATGCCAATAGGGGTATTCCTCGTCGCTGCTATTTCCTCGCTTTTGTTGTTGGGTTCTTCGTTCTCTTCTCTTTCTTTTCTCTGGTCTTGTGGGGTGCTAGTCGTAATCAGAAACCCATCATCACAATGAAGAGTATTTCATTTAACAATTTTGTGATCCAAGCTGGGAATGATTTCTCTGGAGTAGCCACAGAAATGGCAACAACAAACTCCACGGTCAAGTTCATCTTTCGCAACACCGGTACATTTTTCGGTGTCCATGTAAAATCAACACCCGTAGATCTCTCCTATTCTCAGCTCACCTTAGCCACTGGAAATATCAACAAGTTCTACCAATCAAGAAAGAGCCAGAGAATGATAACGGTGATACTAGTGGGCAGTCGTGTACCAATGTATGGAGGGGGTGCAGATTTGAGTAGCAAAGATGGGACACCGACCATGCCGGTGCCATTGACACTGAACTTCATTGTTCGATCAAGAGCTTATGTTCTAGGCAAATTGGTCAAGCCCAAGTTCAACAAAGGTGTTCAGTGCTCTGTAGTGTTGGACCCTAAAAAGATGAATGTGGCAATTCCTTTGAAGAATTGCACTTACCAGTAA
>JINXUAN49644
ATGTCACAACCCACCACCACCACCACCGCCGCCGCCGCCCCTCCACGACTGGCGCCGCCGCCGCCGCATCCTTCGCCGCTGTTCAAACAGAAGTCGTGGTCTCCCGATGGATACCGCGACGAGGCATGGCAGCGGAGAAAAGGCAACCACGGCCGCCGCAGACGGCGGAGCAAGAGCGTCACCGACGAGGACCTCGACGAGCTCAAAGCTTGCATCGAACTCGGATTCGGGTTTGATTCGCCCGACACGGATCAACGCTTGTCGGATACTCTGCCCGCTTTGGGTCTCTTCTACGCCGTTAATAAACAGTACTACGACAGCGTTTCCAAGTCATCTTCGTCGTTGTTTTCGTCGACAGCGTCTGAGTGTGACTCACCGTCTTCCGTGGGTAGCCCCCACTCCATGTTCGGCCCCGGTGATAATCCCCAGACGGTGAAGACAAGGTTGAGACAATGGGCACAAGTGGTGGCTTGTTCGGTGCGGCAGTCTTCTTCTGGCTCATGA
>JINXUAN49645
ATGGCAAGCCTTTACAGAGTTGCATCTAGGAAAGAGAAACCTAGAGGACGTCATCATGGGTTAACTCAACAGAAGAGGCAAGAGATAAAGGAAGCATTTGAGCTTTTTGACACTGATGGCTCTGGCACTATTGATGCCAAAGAGCTGAACGTTGCAATGAGGGCACTGGGCTTTGAAATGACTGGAGAGCAAATCGATCAAATGATTGCTGATGTAGACAAGGATGGCAGTGGTGCAATTGACTTTGATGAATTTGTGCACATGATGACAGCCAAGATTGGAGAAAGGGACAGTAAGGAAGAGCTTACAAAAGCGTTCCACATCATTGACCAAGATAAAAATGGAAAGATATCTGCCTCAGACATTCAGCAAATTGCAAAGGAGCTCGGCCAGAACTTCTCTGACAAAGAGATTCAAGAGATGATCGAGGAAGCAGATCGTGATCGGGATGGAGAAGTAACTGTGGATGACTTTATGAGAATGATGAGGAGAACTTCCTATGGATATTAG
>JINXUAN49646
ATGGGGCAGAGGTCAGTTCCGGCGCCGTTTCTTACGAAGACGTACCAGTTGGTGGATGATCCGAGCAGCGACGACGTCGTGTCGTGGAACGAAAGCGGCACGACCTTTGTGGTCTGGAAAACAGCTGATTTCGCTAAGGATTTGTTGCCCAATTACTTCAAGCACAACAACTTCTCTAGCTTTGTTCGCCAACTTAACACCTATGGCTTTCGAAAAACTGTGCCCGACAAATGGGAATTTGCTAACGAGAATTTCGTACGAGGCCAAAAAGAGCTCCTCACGAAGATCCGTCGCCGTAAGGCACTAACGTCATCCCCGGCCGGTGGAAAATCCCCCGCCGCAGCCGCCATCGGCAGCCCTTCCTCGCCGTCGAATTCCGGCGAGGACCTAGGGTCCACCTCCACCTCGTCCCCGGATTCCAAGAACGCGGGGTCGGTGGAGGCTCCGGCGAGGGCCCAATTCGCCGACTTGTCGGACGAGAACAAGAAACTGAAGAGAGACAACGAGATGCTGACCTCGGAGCTCGCGCAGACGAAGAAGCAATGCGACGAGCTCATCTCTTTCCTCACCGAGTATGTCAAGGTTGCCCCTGATCAGATCAATCGCATCATGCTCACCTGTGATGAATTGAACGGTCAGATCGAGACCACTGGTGATGATGATGATGACGACGAAAATACTGAAGAGAAAAGCGGAGAGGGTTTGAAGCTCTTTGGGGTGTGGGTGAATGGGAATAAGAAAAAGAGGGGTCGCGATGAAAAATTGGGGTTTGGAGGGACCAATCGCAAAGAAATGAAAACTGTTGACTATGATGATGCGCCGTGGATGAAGATCTCTACGGCCCCAGGGGAAACGGGCAAGGTCTGTAACTGA
>JINXUAN49647
ATGCTCTCTAGGATTACGAAGTTGTGCTACAGTTCACTCGTTGTTACTCAACCCATAAACCACTATTCATCCACTCCTCACGGAACTCACATTCTTCGTCTGTTAAATCTCTGCCGCCGAGTAGTCGAAGACTTGAAGCCACTCAAATCTCTCCTTCTCGTGCACGGCCTAATCGACCACCAACCACTGATTGTAGAATTTTTCAGGCGTTGTTTTGATCTGGGTTCTCCCGAATTAGTTCTCTCTGCTTTTGCTGTAATCGAAAAGCCTAGTGTGTTCTTGCAGAATTCAACTGTTAGGTCTCTGTGTAATGTTGGGTTATTCGAAGACGCCTTGTCTGTCTATCAAAAATGTCGAATTTCGGGATGCCCTTCTGATAATTTTACGTTTCCTTTTGTGATCAAGGCGTGTTCTGCTCTGGGTGCTCTTCAGATTGGTAAAGGGTTACACTGTTCTGTGTTGAGAAATGGATTTGGAGACAATCTTGTTGTGCAGACAGCTCTTGTTGATTTGTACGCCAAATGTGATCAAATGGGGAGTGCACGTCGACTGCTCGATAGAATTTCTCAACCGGACTTGGTTCCATGGAATGCATTGATTTCTGGGTATTCTTTGAATGGGCTCAATGAGGAGGTCTTTCATGTTTTCCAGGAGATCTGTGCGATGGGTTTCAAGCCTAATGTGAGCACTTTGGCCAGCACAATTCCAGTATGCACCCGTTTGGGATATCTGCACATGGGTAAATCTCTTCATGGATTTGCTGTAAAGTTAGGATATTTTTTGGATGAATATTTGATAGCTGCTTTGATCTCGATGTATGCCGGTGGTGGGGACTTTGATGTTGGTAGGAAATTGTTTGATTGTTTACTGGAAAAGAATGTTACCATCTGGAATGCCATGATCTCTGCATATACACAGAACCAGAAACCCAATGAGGCATTTGCATTGTTTAAGCAAATGCTCCAAGCCAATGTGCAACCTAATATGATAACTTTTCTGTCCATCATTCCTTCTTGTGAGTGCTTTGGTTGCATTTTGTATGGTGAATCACTACACACGTGTGCAGTAAAACATGGGTTAGTTGACCAACTTCCTGTAATGACAGCCATATTATCAATTTATGCCAAGCTTGGAGATATGGGTTCAGCTGAGTTTCTTTTCAATCAAATGCCAGTGCAAAATCTCCTGTCGTGGAATTCATTGGTTTCTGCATACGTGCACAATAGACATTGGGATGTTAGTTTGGATGCATTCCGTGAAATGCAGCTTGCGGGGTTTAATCCTGACGCAGTCTCTATCGTTTGTGTTCTTTCTGCCTGCTCTGAACTAGAGGCCATTTTACCCGGTAAATCTGCCCATGCATATAGTCTTAAAAACGGATTTGATTTTAACCTCAATGTGTCGAACACACTCTTGGCATTTTACTCCGACTGCTATCAGCTTTTTTCTTCTTTTAAGCTATTCCGTAAAATGGGTGTAAGAAATGCCATTTCATGGAATACATTGATATCTGGATGTGTGCACAATGGAGAAGCAAGAAATGCAGTTGCTCTTCTTGACCAGATGCAACGAGAGGGGATGGACTTCGATTTGGTTACCCTGGTAAGTGTTCTTCCCTGTTATTGTGGACCTGAAAATTTGGTGCAAGGAATGGGTATTCATGGTCGTGCAATCAAAATGGGGTTTGCGTCCGTTGTTTCTTTAGCTAATGCACTTATCAGCATGTACTTCAACTGTGGAGAATTTCATGGTGGCAAGTTACTTTTTGATAGCATGCTTAATAAGAGTATGGTTTCTTGGAATGCATTGATCACAGGCTATCGATATAACAACTTACATGATGATGTCATGCTGTTGTTTTGCCAAATGATAAAGGAGGATCAGAAACCAAACGATGTAACCTTGCTGAATATATTACCTGTATGCTATACCCCGTTGCAAGGAAAGTCTATTCATGCTTATGCAGCTAGGACAGGGATTGCAATGGTAGCTTCTCTTCTTACATCTCTTATATTCATGTATGCTAGATTTGGAAATATGAATTATTGTCTCTTGCTGTTTGAAATGGGGGAGAAAAGGAATATTTCTTTGTGGAACGCTATTGTTTCTGCTCATGTACAAACAAAAAATGCAAAAAAAGCAATTGCTTTCTTCAGCCAATTGCTTCACACAGAAATGGAACCTGACTACATGACAGTTTTGAGCTTAATTTCAGCTTGCGTTCAGATAAACAACCCAAATCTCACAAACTGTGTAATGTCTTATGTGATACACAAGGGATTCAACAAAGATGTGGCTGTCGTTAATGCCCTGACTGATTTGTATGCAAAATGTGGGAACATCTCAATTGCAAGGAAGCTATTTGATGGTCTACTTGAAAAGGATGTGGTCTCCTGGAGTGTGATGATCAATGGGCATGGTTTGCACGGTGATGGTGAAGCAGCCCTCGCACTTGTCTCACAAATGGAACTTAAGGGTATGAAGCCTGACGACATTACTTATGTCAGTATTTTATCAGCTTGCAGTCATGCTGGTTTTGTTGAGCAAGGCCGGATGTTTTTCAATTCTATGATAGAAAATGGGATAGTACCGAGGATGGAACACTATGCTTGCATGGTGGACCTTTTTGGGAGAACCGGTCACTTGAACGAGGCTTATGACATGGTTACGAAGTTGCCCCATAAACCTTCTTTAAGCCTGTTAGAGTCTTTGTTGGGTGCTTGTATAATCCATGGAAATCTTCAAATAGGGGAGGAAATTGGAAGGTTGCTCCTTGAAATGGACCCTGAAAATCCTGGATCATATGTGATGTTATACAATGTTTATGCAGCGGCTGGAAGGTGGACAGATGCAAATAAAGTGAGGTCGGACATGGAAGAGAGACAATTGAGGAAAGTGCCAGGTTGCAGTCTTGTTGAGGGATGGTAA
>JINXUAN49648
GTTGTGTGTGGCCCTTGTAAAGAAAAGAAAAGTGGGAAATCACGTGGGTGGGAGAGAGAGAGAGAGGAGAGTGTATGTGACATTCCACCTAGGGGTCTTTCCATGGCATCTACCTTTATCGGGAATTCAACCTCCATTCAGGAAATGTTCAGGAGAGTGAGTGAGCAGTTCACTGCTATGTTCAGGAGGAAGGCTTTCTTGCATTGGTATACAGGGGAAGGAATGGATGAAATGGAGTTCACGGAGGCTGAGAGCAACATGAACGATCTTGTGTCTGAGTACCAGCAGTACCAGGATGCTACT
>JINXUAN49649
ATGGCCTCTTCTTCCCGTCCAGCTACCCAGAACCTGCTCACGCTCTTTCCAGAACTGAACGAGCCCACAAGAGAAATAACTGGTGCGGTGGCCAGTGAACCTCAACCAAACACTGCCGGTTTTGCGCCGTTGAACTTTCCGATGCGGTCGGTGGAGCAAAAAATGGCTGTGCAGTCGGATGTGGAGGCCAATCAGTATACTTTGAAGTCATGTGTGGAAACCATGACTGCGGTGACAAACTTGTCGAACCGGCTGCAGAGTAGGGCAAATGAGGTGCAGCAGTTAAACTCCCAGCTGGCTCTGCTCCAACGCATGTATAAGGATGCGCGAGCAGAGATAAGCGTGCTAAGGGCAGAAAACAAGGAGCTGAAACGGAAGGCCACCGTGATGTTCCGATTTGGAGGGCTACCATATGCTGTAGTGGAGGAGCAGGGTGGAGTGATCGTGCCCAGTGGAGTGGGAAACACAGAGGCAACACCGTCAAGGGCCGCCCAGGACGGAGGCAAGAAGAAGAGACCTGCAGCAGAGTAG
>JINXUAN49650
ATGACAGGCCTTCCACACAACCCACCACCCCCCCACTATAAGAACAATTCCAAATCAGGTTCACTTCCCATTCATATCTATTATTCAAAACCCAGAGATCAGAAGAAAAGAAAAAAAAAAAAACAGAGAGAAGAGATTTTGGTAATGGCGACCAATGCGGAAATCAATGGGCAAAATAAGGAGAACCAAGCTGGAAGGCACCAAGAAGTTGGCCACAAGAGTCTCTTGCAATCTGATGCCCTTTACCAGTACATACTTGAAACAAGCGTTTATCCAAGAGAGCCTGAACCCATGAAACAACTCCGACAGTTGACTGCAAACCACCCTTGGAACATCATGACAACCTCTGCTGATGAAGGCCAGTTCTTGAACATGCTCCTCAAGCTCATCAACGCCAAGAACACAATGGAAATAGGTGTTTACACCGGTTACTCTCTCCTCGCCACCGCCCTTGCTCTCCCCCATGACGGAAAGATATTGGCTATGGACATCAATCGCGAAAACTACGAATTGGGTCTCCCTATAATTCAAAAAGCCGGTGTAGCTCACAAGATTGATTTCAGAGAAGGCCCTGCCCTCCCTGTTCTCGACCAAATGATTGAGGATGTGAGTACCAAAATTTTTCCATAG
>JINXUAN49651
TTGCTTCTAATGTACTTTAATTTTATTTATTTAACAGGCCTAGCTTCTTGTTCCTCTCTGAAAGAGTTATACTTGGCTGGAAACAAAATCAGCGAGGTCGAAGGTCTTCACCGTCTCCTAAAACTAAATGTCCTCGATCTGCGTTTCAACAAAATCTCCACAGCCAAATGTCTCGGCCAACTTGCTGCTAACTACAATTCCTTACAAGCGATCAGCCTAGAAGGAAACCCCGCCCAGAAGAACGTCGGAGACGAACAACTCAAGAAATATCTGCAAGGGCTTCTGCCTCATCTGGCTTACTTCAACAGGCAGTCCATAAAAGCTGGCACTTTGAAGGATGCGGCAGACCGTCCGGCTCGATTGGGTATTACTGCCGATCGTGGCCTTAGATTGGAACATAAGAGTTCGCGGAAGGGAAACCATGGTACCTCAGTTCACAAGACGTCGTTTTCTTCATCAATTCATGGTCAGAAAGGTCAAGCCACAGTGTCACCAAAACACTTTCGATTGATCAAGCTCAGGACAACGTGGATGGAGAGGGGATGGGGTGAGGGACCTTAG
>JINXUAN49652
ATGGCTCTTCTAGCTCGAAACTCACATCGAATGGCCCTAGTCGCATCACAGAGATCAGCAACAAACCTGTCTCACCTCGCTTTCGATACAGTTCACAACAACCCATCAGATCTATCTTCTTGGCTCGAATCCATGATCACCGAGCTCAACCCTCTTCCTGAATTTCCCTCTGCAATAGCGTCAGAAACACCCAATCCCAAGAAAGTGAATTTCGTCCTCACACCAAGCCCTTCCGATGCCAGAACAATTGGGTCTCCAGGACCCTCCTCAGCCAGAGGCAAATCGGGGTTCAAAAATCTTCTACCGAAACTGAGCTTCAAGGCTCGGCGTTCTCAGTCCGACGCAGAGAGAGCTACTGCACATCCAGTAGTTGAAGCTTCGTCTCCATTGCCTTTACCGCAAGAGAAGCCTTCTATCTCGAGGTCATGGTCGCTTACCAGAATTTTTACTCCCAGGATGAAGAGTACAACATCATCAACACCGTGTTTCTCCAGTAGCCTGGCAGCAGTGCATGTAGTCATGATGATGATGATGGCGTTGTCGGAGGAGCTGTGGCAGAGCGATACGAACACGACAGAACGCATCTACTCCCCCGATCTCGGCGGCTACGGAGACACCGATGCTTCTCCTTCCGCCACCAGCTACACCGTCCTCCACATCATCAGCGATCTCGTCTCTCTCCTCTTCTATTTGATGAGCTCAACGGCAACCTCACCATGA
>JINXUAN49653
ATGTGGGATCTAAACGACTCACCTGATCAGACAATGGACGCTGATGAATCCGAAGTTTGTTCTTCCCCGATCGACGCCGACGAGGATAAGGGTAAACGGGTCGGGCTCCGATCCACCTCGAATTCCAGCTCATCGGCGGTGGTTATCGAAGATTGTTCCGAGGAAGAAGAAGAAGAAGAAGAAGACGGCGGCGAAAGAGGCGGACGAAAGCGGAGCAGTATGATATTCGGGTTTCCGGTTGCTCACGGCAGCGGCAACTTCTCGCCGGAGAGCGACCGGCTTGTGACCCGGCAGTTCTTTCCATCGGAAATGAGCACTCCGTCAGGCGGTGACGCAACGAATTTTCCGAGGGCTCACTGGGTCGGAGTTAAATTTGGCCAGCCGGAGCCTCTCGGCGGCGGCGGAGGAGGAATCGGGAAGTTTTTGGAGCTGACGCAGCCTCTGAGGAAGAGCCGCCGTGGACCAAGGTCTAGAAGCTCTCAGTACAGAGGTGTTACCTTTTACCGGAGAACTGGCCGGTGGGAGTCTCATATATGGGATTGCGGAAAACAAGTTTATCTGGGTGGATTTGACACTGCACACGCCGCCGCACGTGCATATGATAGGGCAGCCATCAAGTTTCGCGGAGTGGAGGCGGACATTAATTTCAGCCTAGAAGACTATGAAGAAGACTTGAAACAGATGAGCAACCTAACAAAGGAGGAATTTGTGCATGTACTTAGGAGACAGAGTACTGGGTTTCCAAGAGGGAGCTCCAAATATAGGGGTGTCACCTTGCACAAATGTGGTAGATGGGAGGCCAGAATGGGCCAATTCTTGGGCAAAAAATATGTCTATCTGGGTCTCTTTGATACTGAAATTGAAGCTGCCAGGTGTGTTAATGCTTCTCACCCACCCATTTGTCATTTTAAATATGGACCCATACATATATACAATAAAAATAAAATTGCATGCATATTGACCCGTTCTTGA
>JINXUAN49654
ATGCTGTATTGGAGTTTCAGAGATCAGAGAAACAGAAAAATGTGGGATCTAAACGACTCACCTGATCAGACAATGGACGCTGATGAATCCGAAGTTTGTTCTTCCCCGATCGACGCCGACGAGGATAAGGGTAAACGGGTCGGGCTCCGATCCACCTCGAATTCCAGCTCATCGGCGGTGGTTATCGAAGATTGTTCCGAGGAAGAAGAAGAAGAAGAAGAAGACGGCGGCGAAAGAGGCGGACGAAAGCGGAGCAGTATGATATTCGGGTTTCCGGTTGCTCACGGCAGCGGCAACTTCTCGCCGGAGAGCGACCGGCTTGTGACCCGGCAGTTCTTTCCATCGGAAATGAGCACTCCGTCAGGCGGTGACGCAACGAATTTTCCGAGGGCTCACTGGGTCGGAGTTAAATTTGGCCAGCCGGAGCCTCTCGGCGGCGGCGGAGGAGGAATCGGGAAGTTTTTGGAGCTGACGCAGCCTCTGAGGAAGAGCCGCCGTGGACCAAGGTCTAGAAGCTCTCAGTACAGAGGTGTTACCTTTTACCGGAGAACTGGCCGGTGGGAGTCTCATATATGGGATTGCGGAAAACAAGTTTATCTGGGTGGATTTGACACTGCACACGCCGCCGCACGTGCATATGATAGGGCAGCCATCAAGTTTCGCGGAGTGGAGGCGGACATTAATTTCAGCCTAGAAGACTATGAAGAAGACTTGAAACAGATGAGCAACCTAACAAAGGAGGAATTTGTGCATGTACTTAGGAGACAGAGTACTGGGTTTCCAAGAGGGAGCTCCAAATATAGGGGTGTCACCTTGCACAAATGTGGTAGATGGGAGGCCAGAATGGGCCAATTCTTGGGCAAAAAATATGTCTATCTGGGTCTCTTTGATACTGAAATTGAAGCTGCCAGGGCTTATGATAAAGCTGCAATCAAGTGTAATGGCAAGGAGGCTGTCACCAACTTCGATCCCAGCATCTATGAAGATGAGCTCAAATCTACTGAATCTCCCAGAAATGCTGCACCGGACCATAACTTAGATTTGAGCTTGGGCAGTTCGACCTCAAAACACAAAAACAGCCGAGAATTGGGAAACAAAATCCAAAATGTTGATCAGTCGGATCAGCATCGTACTACCATACCATTTGAAGCAGATTGGCACAACCGGGCATTTAGGCCGCAGCTCAATATTCAACAAGAACCATATAGAATTAATTCCTACAGAAGAGAAGGGTACAATGAGACTCAGACAATGCAACTTCTGAGCCAAACCCACATTCAATCTCCGAGTTCACTGAGATCCGGGCAATTCGTCAAGGAGAGTGAAAACTCAATGCTTCACATGTTTTCACCCTCATCAAACTATCAAGTTCAGTATCCTAGCAGCAGCAGCAATGGAGGTCAAATTGGAGCCACCACCGGAGGCGATCACCTCTCACTGTCAATGAGCAACAATCAGCAAAGGCTGTTCATCAATCCTCCGCAATTGTTTGCAACTGCTGCAGCATCATCAGGATTCCCACAGCAGATAACTAACCGACCCCAAAATTGGCTACACCAGAAAAATGGATTCCACTCTCTGATGAGACCCTCTTGA
>JINXUAN49655
ATGATAGTAATGGCGGATATGTATAATATCGCCTGTTCTTCGTCTTCCTCTCCTCCTGAACCCGACGATATCTCCCTCTTTCTTCACCAATTCCTCCTCCGCTCATCATCATCTTCCTCACCACCATCTTCCTACTCTCTCATGCCCCACAAGCCCAATCCAATGCACTCGTCTTCACCTTTTCACACTCTCCCAGAAAACCCAAACCGTTCGATCCCGCCTTCTCTGCTTTCCGGGTCGGAACGCCGGGTCTCCGCCGTCGACTCCTCTTCCGGCGGCTTTTTCCCGGTGAATGCCACGAATGTGTCTTGTTCTTCAGCCGGAACACTTGACAATGACCCCCCCGACGAGTACGATTTCGAAAGCGAGGAGGGTTTTGAAGCTCTGGTTGGAGATGTGCCGGCAAAGCCGGTTCCGCCTCGGACTCCGTCGAAGAGAAGCAGAGCAGCGGAAGCTCATAACTTGTCTGAAAAGAGGAGGAGGAGTCGTATTAATGAGAAATTGAAAGCGTTGCAGAAACTAATTCCAAACTCCAACAAGACCGATAAGGCATCAATGCTCGATGAAGCCATTGATTACCTCAAACAACTTCAGCTTCAGGTGCAGATGTTAACAATGAGAAATGGGTTCAGTCAATATCCAATGTGCCAACCTGGAGTATTGGAGCCAGCTCAACTCTCCCAGATGAAAATGGGCTTTTACGAAGGAAATGAACTCCTGCATATGAATGAGGCAGGCATGCTCCCTGAAAACCAAGACGCCCCAACAAATAGTCTCGTCAATATATCCAACCAAAGCGCTAACTCTGCCCAGCCATCTGTAGCTGCTTTTTCAAGTATAATCAATTCTGAAACTTCATTTGGAATGGACTCATCAATCCAAGGTCATCTTAGACCCTTTCAGCTCCACACATCATCTGAAGAAAATTGCAGGGAGGACATAATACATCATCAACAAGAAAATGTGGATCATTCTGATACAAAATTTTTAGGGCAAGAATTGCTGAAAGAATTTCAAGCGGGAGCCAAAGGAACAGTATCAATTCACTATGATACACAAGCATCTGAGGCCAAAACAGAGCCCTGGAAGCATGCACCATAG
>JINXUAN49656
ATGGAGGCGAATGGTCCCAAGGAAGAAGATAACCGGCGGCAGGTTATTCCTGGACCGACCAATCCGATGGTGACGCCTCTGCTATCAGATCTCTATCAGTTCACTATGGCTTATGCTTACTGGAAAGCTGGCAAGAACAACGAACGTGCCGTGTTCGATTTATATTTTCGGAAGAACCCTTTTGGCGGTGAATATACAATTTTTGCTGGTCTTGAAGAGTGCATAAGGTTCATTGCTAATTTTAAATTTAAAGAGGAGGAGATTGCTTTTATCCGGGCATCCTTGCCTAAAACATGTGAGGATGGCTTCTATGATTATCTTAGAGGAATTGATTGTTCTGATGTTGAAGTATATGCTGTTTCGGAGGGTTCTGTCGTTTTCCCGAAGGTACCTCTCATGAGAGTTGAAGGGCCAATTGCTGTGGTTCAACTGCTGGAAACTTCATTTTTGAATCTTATAAATTATGCATCACTAGTTACCACAAATGCTGCAAGGCATCGTTCTGTTGCTGGAAAGTCAAAAATTCTACTTGAGTTTGGGCTTCGACGAGCGCAGGGGCCCGATGGTGGAATAGGGGCATCAAAGTACAGTTATCTTGGAGGATTTGATGCAACAAGCAATGTTGAAGCTGGGAGGTTATTTGGAATACCAGTCCGTGGAACACATTCCCATGCATTTGTTAGCTCATTCATGAGCCCTGATGAGATCATGGAGAAATCACTTCAAACTCGTGATGGTTCAAGTACTTGTGAGGATTTTGTTAGTCTGGTGCAGACATGGTTAAGCAAAATAAAGCGGTCACATGTATTACGCGGCATTTTTGGTGAGACGAATCAGAGCGAGTTAGCAGCTTTTACTTCATATGCCCTTGCATTCCCCAACAATTTTCTTGCTCTTGTAGACACATACGACGTTATGCGAAGTGGGATTCCTAATTTTTGTGCAGTTGCTCTAGCCCTCAATGATTTGGGGTATAAAGCAATAGGCATTAGGTTAGATTCTGGTGACCTCGCGTATTTGTCTTGTGAGTCCCGAAAGTTCTTTCGCACTATTGAGAAGGAATTCGGAGTGCCAGATTTTGGAAAGATGGGTATTACTGCAAGTAATGACCTCAACGAGGAAACTTTAGATGCTTTGAACAAACAGGGTCATGAAGTTGATTCATTCGGAATTGGAACGTATCTGGTTACGTGTTATGCTCAAGCAGCTTTAGGTTGTGTTTTCAAGCTTGTTGAAATAAATAATCAGCCTCGTATCAAACTTTCTGAAGATGTTTCAAAGGTCTCTATTCCATGTAAAAAACGGTGTTACAGATTGTATGGGAAAGAAGGTTACCCACTTGTAGATATAATGACTGGAGAAAATGAGCCACCTCCAAAGGTGGCAGAGCGGATTCTGTGTCGCCACCCATTTAATGAATCGAAGAGAGCATATGTGGTGCCACAGCGTGTTGAGGAGCTTCTGAAATGTTTTTGGCCAGGGAGCCCAGATAAACCACGAGAAGAACTACCACCGCTTAAAATGATTAGGAACCGTTGTAGTAACCAGCTGGAACAAATGCGACCTGACCACGTGAGGAGATTGAATCCAACACCTTACAAGGTTAGTGTAAGTGCAAAGTTGTACGACTTCATTCATTTCCTATGGCTCAATGAGGCACCTGTTGGGGAGTTGCAATGA
>JINXUAN49657
ATGCTGCCCAATGATGCACTCTGGCTCAATTGTGCAAGACCGCAAAAGACTATAAGCACCAATTGTCACAAACCTTTCAATCAATATCTCTGCGGGCAGTCCTGTGGGAGAAGACCAAGCTGCGTGGACGACGCACCTCTCCTGCACATTGGAACAGAAGCCAACAGTGATCTTGTTGAGATCGCCTCGAAGGACCGATCCATTCCAAACGGAGGCTCCATCGCAGACGGTGACCTGGCCGGCGAGCACGACGTTGAGGGCAACATAGGCATCGACGGCGATCTTGGGGAGCCACTGACCGAGGGGGAGGATCTTCCTCTGTCCTCTGTAGTCCCATTTCAGGTCTTTGGAGAGACGAAGCTTCTTCCTAGAGGTATCACCGTCTTCTTCGTCGCTGATTCCTCGAGATGA
>JINXUAN49658
ATGACACCACCATACAGTGTCCTCTACAACGTTATGACACCCCCATACAGTGTCCTCTACAACGGTCTGACACCACCATCCAGTGTCTTCACCAATGGTCTGACACGACCATACAGTGTCTCCTATCCTCTTTTATTTTTTATGTATTTTCTTGTTTTGTTACTCTCTCCAAACTCAAGTTGGTTAGTTTCTATCCTCCTTGAGTTTGCGGGGGGCTGTAAAAATTTACCATCACCTACCACCAATTTACCATCACCTACCACCACCTACTCCTCACCTACTACACTTCACCTACTCCCCTTCACC
>JINXUAN49659
AGAGCTAGAAAGGGCAAATGGGGTAAGGTCATGTTGGAAGTAACTCCAGAAATGGAGGCTTTGAAATTGGCCCCTTGTGCAATGGCAGCACAGGATGAGAAATCTGATGTCCCCAACAACATCTGCCAGCAGGTGAAGAAATTAGGGCAGAACCCGGGCTGCCTTTGTGCTGTTATGCTTTCTGACACTGCCAGGTTTCTTTCAAATCTATTCGGCGTGCCTTGCAAGCCCTACATTGTGTTGAGGATGGGATTATTGTTCATGAACAACCTTTGTTTTATGAGGAGCCTGATGTGCATGAAAATATGCGTCTTGATGTAG
>JINXUAN49660
GATCTTTCAGCAACATCTCGTCAAGCAAAAGTTGCTGTTACCAAATCTAAAGGGGGAGCTGGGAAGAATTTTATCCATGCGGAAGCCATCAAATTGGTCATGTCCGGAGGTGGATGTGAAGATGCCAAAAAAGTTGAACAGGTTTTACAACAAGTGGATGGTGATGTTGATGCGGCAATTGAGTTTCTCATAGCAGAAGAAGGAAACAAAGAGTATTTGGTTGAAAGTGATAAACTTCCTTGTCCAGCTGATACTTCTCATGGTAATGGCCGGTTAGTACAATTTCACATTCTAGGCAATTTTTTGGGGCTTTGCAACTGA
>JINXUAN49661
ATGGTAAGAGTCGAAAGGAAAGAAAACAAGGTAAGAAAGGTCGTCCTGCTAATGCTGCAAGCTCGAATGGATCTGAAGGAGGGCCACCTGATGTGGGTGCACTCTGTATTTGAGTGGTATCTTAAGAAGATATGTAAGCTACTGCAATCGGAAGAGATCAATTACATTTGTTTCAGCGATCTCATGCCAGTGGAGACACGAATTGGGGACAATTTTCTATACAAGGCCACCACGGTTATAGCTGCAGCTGATCAAATTGCCTTTCATATTCTAGGTGCCCTTGAAGCGTTTTTTAGCATGGAGACCCACAATTTTGCAGTGCAATGGCCGGACAAGGGGTGA
>JINXUAN49662
GATCTTTCAGCAACATCTCGTCAAGCAAAAGTTGCTGTTACCAAATCTAAAGGGGGAGCTGGGAAGAATTTTATCCATGCGGAAGCCATCAAATTGGTCATGGCTGGAGGTGGATGTGAAGATGCCAAAAAAGTTGAACAGGTTTTACAACAAGTGGATGGTGATGTTGATGCGGCAATTGAGTTTCTCATAGCAGAAGAAGGAAACAAAGAGTATTTGGTTGAAAGTGATAAACTTCCTTGTCCAGCTGATACTTCTCATGGTGACAACGAAAATGGAAACTATGAGCAACACAAGGAAGAACTCAAAGACAATTCATCCACACCAGAATCATCTTGTGATCAGGAAAGAACTCATGATGATAAAAGTTCACTGAAGGATGAGAAGAAAATCCCAAGAAACAAGGTTTGCCCATGTGGTTCAAAGAAGAAATACAAGGCTTGTTGTGGATCCATTTCGGGGATATCCTCTGCTAAATTTGTGATCAACCAAACAGTTGACTATGGTAAGAGTCGAAAGGAAAGAAAACAAGGTAAGAAAGGTCGTCCTGCTAATGCTGCAAGCTCGAATGGATCTGAAGGAGGGCCACCTGATGTGGGTGCACTCTGTATTTGA
>JINXUAN49663
ATGGTGGTTCAATATATTTTGAAAAATCGTGAGATGTTTGAACCCTTCATTGAAGATGAAGTACCATTTGATGAATATTGCCAGTCCATGGAAAAGGATGGCATGTGGGCTGGACATATGGAATTGCAAGCTGCATCTCTTGTTACTCATAGTAATATATGCATACACCGAATTTCATCACCTCGTTGGTACATACAGAATTTCGATAACCGTGAAGCTCGAATGGTCCATTTATCTTATCATGATGGGGAGCATTATAACAGTGTGCGGTTGAAGGAAGACACTTGCACAGGACCAGCTAGGCCAATTATAATCAAGGCTGATGCTGATCTTTCAGCAACATCTCGTCAAGCAAAAGTT
>JINXUAN49664
ATGGTTAAAGCAAAGCATCAGAAGTCCAAGTCCAAGTCCACCAAACAACCCCATATCAAAAAGCATGGGAAGCAGGGTGATATTTCTGATATTCGTGCTCAGCTTGATGCTTTTGGTTTAAAGATTATTCAAGTGACTGCTGATGGTAATTGTTTCTTCAGAGCTTTAGCAGATCAGTTGGATGGCAGTGAGGAAGAGCATGAAAAATACCGGAGTATGGTGGTTCAATATATTTTGAAAAATCGTGAGATGTTTGAACCCTTCATTGAAGATGAAGTACCATTTGATGAATATTGCCAGTCCATGGAAAAGGATGGCATGTGGGCTGGACATATGGAATTGCAAGCTGCATCTCTTGTTACTCATAGTAATATATGCATACACCGAATTTCATCACCTCGTTGGTACATACAGAATTTCGATAACCGTGAAGCTCGAATGGTCCATTTATCTTATCATGATGGGGAGCATTATAACAGTGTGCGGTTGAAGGAAGACACTTGCACAGGACCAGCTAGGCCAATTATAATCAAGGTTTCTTCTGTGGTTAATCTTATTTTCCATTTTCTGTTGTTGATACTAGACCTTTTATAA
>JINXUAN49665
ATGAGGGCGGGCAGTGGAGTGGTCGCCGGATGTCCACGCGCAGCCGCTTTACCCACCCTACTTTTCGGCCGCTGCCGCAGAGCAACATTCCGATGCTACTCTTCTTCATCTGCTGACCATGTGTCATTTATCAAAGATGTAGCTGCAACTCAACCACCGGATCATTTGCCTCATCTTTTGAAAATGCTTCAGGTGAGAGGTGAACCTATAATTTCTCCTGGAGCCAAGCAAGGGTTGATACCTCTGGCTATTCCTCTTTCAAAAAGCAACTCAGGTTCTGTAACTGCACTGCTGCGATGGCCAACGGCTCCACCCGGGATGGATATACCAGTGGTGGAGATTTGTAAGCATGGAGTGTGGCTTTTAGCCAAGAATGTAGACCAATATATTCATAGAATCCTGGTTGAAGAAGATGCCAAGAATTCCAAGGAAAGTGACAATGAGCTATTTCATGCTGCAGCTGACGCTGGGGAGAAAATTTATAAGAAGGGTGACTTTGTTGCATCTCAGATTTCGAATCTAGATGTATATCTTCTGAAAAAGGTTGGCCTGTTTCCTGATATATTAGAACGCAGAGTGATGCATCATTTTGAAAAGGGGGACCATGTTTCGGCCATGGTAACTGGGGAGTTTTATACAAAGAAAGAGCATTTTCCGGGGTTTGGACGGCCTTTTGTATTTAATGCCAAGATTTTGCTGAAGTTTGTAGAAATCTCCCTCACTACTACTTCCAAGAATTTGGTGCATAATTTTCAATCAACATTATTTCAGTGTTCTTTAACTTTTTAG
>JINXUAN49666
ATGAGGGCGGGCAGTGGAGTGGTCGCCGGATGTCCACGCGCAGCCGCTTTACCCACCCTACTTTTCGGCCGCTGCCGCAGAGCAACATTCCGATGCTACTCTTCTTCATCTGCTGACCATGTGTCATTTATCAAAGATGTAGCTGCAACTCAACCACCGGATCATTTGCCTCATCTTTTGAAAATGCTTCAGGTGAGAGGTGAACCTATAATTTCTCCTGGAGCCAAGCAAGGGTTGATACCTCTGGCTATTCCTCTTTCAAAAAGCAACTCAGGTTCTGTAACTGCACTGCTGCGATGGCCAACGGCTCCACCCGGGATGGATATACCAGTGGTGGAGATTTGTAAGCATGGAGTGTGGCTTTTAGCCAAGAATGTAGACCAATATATTCATAGAATCCTGGTTGAAGAAGATGCCAAGAATTCCAAGGAAAGTGACAATGAGCTATTTCATGCTGCAGCTGACGCTGGGGAGAAAATTTATAAGAAGGGTGACTTTGTTGCATCTCAGATTTCGAATCTAGATGTATATCTTCTGAAAAAGGTTGGCCTGTTTCCTGATATATTAGAACGCAGAGTGATGCATCATTTTGAAAAGGGGGACCATGTAAGAGTAACCCTTTCTAGTGTTGATGCCGTTGAACAATGCGAGTTTTGGGTGTTTGCATTATTAATTATTTATACTTTCTTGGTGGAAGGTTTCGGCCATGGTAACTGGGGAGTTTTATACAAAGAAAGAGCATTTTCCGGGGTTTGGACGGCCTTTTGTATTTAA
>JINXUAN49667
CTCTCTCTCTCTCTCTCTCTCTATGTAGATTCCCTTTTTTACATTTGCTGTTTACCAAACACACATCTCTCTCTCTCTCTCTTTCATATATATTATCTTGCATTTTTCTCTCCACAAATTGTTGTGCTGCGTGTTCTTCTGGAAGTGCTTGTCGGTAGGAGCAACATCTCATACATATATTATTATTTCGACAATGTCATTAATGCTTTCTTCAATGTTTCTCTCAGATTTTCAATTTTGTGTTCAGAGTGGGATTTTCCTCTGCATTTGAAGCCTTCTTCAGTTTGCCTCTGTTTTGGAGATCCATGA
>JINXUAN49668
ATGGCGGAGGAGCAGCCAATAGTCGCCGGAAGGCGGAGGAGCAGAGGAGCCGAAGCGGCGGCTCGTAAGGACGCCCTCGACCGCCTAAAAGCTCTCCGCAGTGGTGGCCGCCGTGAAAGTGGTGGCTTTCAGATCAGGATCGAAGAACCGATCTACGACACCGTCGGAGAAGATGAATACGATGCGATCGTCGCTAAACGCCGTGAAGATTTCGGGGCCTTCATTGTCGACGACAATGGTCTCGGTTACGGAGACGAAGGCCAGGAGGAGGATTGGTCCCAGGCCGGAGTCCCTTTGTCCTCCGATGAATCGGACGGTGAATTAGAGAGACCTAAGAAGAAGAAGACAGAGAAGAAGGAGCCGCCGCCTAAGAAGCCTTCTGCTCTCTCCGCTGCGGCGGCTCTAATGGGTAAGCAACGCCTCTCTAATATGTTCACTTCTTCAGTTTTTAAGAAGCCTAAGGATGATAAAGCCAAGAATTTATCAAGTGATAGTATCGTTGATGATGTTATTGCTGAATTTGCCCCTGATGAGGCTGATCGAGAGAGGCGACGGAGGGGACACGCAAAGACGAATTCATCAACGGCTATGAGGAATTTCACGCTGATTAAGAGTGAAAAACAACCCGTTGCAGATGTTGATTCGATGGTTAGGTCTGAATTGGCAAAGATTAATGCAAATGGTGAACCTTTATTGGGTAAGGAACAGAAAATTGAAGTTGCCAAAGAGAGTGATTCGATAAAAGAATTTGAGAATGACCAAGATTTGAGTACTGAAATTGGTCGCCATCCGAATTTTGAATCGCTTGAATCTTCGACGAAGGAGAGTGTGGTTGAGGAGAGCATGCCAAATGGTATTGAAGTGAAGGGGGAGGCGGTGGTGAAGGAGTTGTCTTTTGCTCTCAATGCGAAAATCAAAGAGGAAAAGGATCCCGCATTGAGCGCGACTGCTGGGTGGCAGGCAGTTAGGAATGCGGGAAATGGGGGCATTGGAAGTGATGAAGTGGAGGCAAATCCTGGTTTGAGTAGCGAAGAAAAGCCAGATTTCGTTCTGGATCCAGATGGGTCACTGCCTTTCTACATAATCGACGCTCATGAGGAGTTTTATGGTGCTAACATGGGTAACCTTTATCTTTTTGGGAAGGTCAAAACAGGAAGTACATATTCCAGTTGCTGTGTGATTGTAAAGAACATGCAAAGATGTGTCTATGCAATCCCAAATGCTTCTTTGTTTCATAATGAAATTATTATGAAGCTTGAGAAAGACGCAGAAGAATCTCGAATTTCTCCTACAGTTTTCCATGCTAAGCTGCAAGAGATCGCATCAGGATTAAAGACTGAAATAGCAAAACAATTATTAGATCGTAATGTTTCAAGTTTTAGCATGGCACCTGTTAAGAGAAAATATGCATTTGAGCTTTCTGACATACCTTCTGGGGAGAATTACGTACTCAAGATCAACTATCCGTTTAAGGATCCTCCACTTCCTTCAGACCTCAAGGGGGAACTGTTCTCTGCTTTGCTTGGAACTCATAACAGTGCTTTGGAGCTTTTTCTTGTTAAGAGGAAGATAAAGGGACCTTCCTGGCTATCAGTTTCAAAATTCTCCACCTGTCCAGCTCAGCGTGTAAGCTGGTGCAAATTTGAGGTTATTGTTGATTGTCCAAAGGATATACAAGTTTCAACTTCCTCAAAGAATGTAGCAGAGATTCCTCCAGTGGTTGTCACAGCAATAAATATGAAAACTATTGTCAATGAAAAACAAAATGCGAACGAAATTGTATCTGCATCTATAATCTGCTGTCACAAGGCCAAGATTGACACTCCCATATTAGCCTCAGAATGGATGAGGCCCGGTATGCTTAGCCATTTTACTGTTGTACGTAAGCTTGATGGAGGCATATTTCCCATGGGATTTGCCAAAGAGATTAATGATAGAAATTCAAAAGCTGGATCAAATATCATCAGTATTGAAAGCAGTGAAAGGGCTTTGTTAAACCGTCTGATGATTGAATTACACAAATTCGATAGTGATGTCCTTGTTGGGCACAATATTTCTGGGTTTGATCTTGATGTACTGCTTCACAGAGCTCAGGCTTGCAGGGTCCCTAGCAACATGTGGTCCAAAATAGGCCGTCTGAAGCGCTCTGTGATGCCTAAGCTTACTAAAGGAAGCACAATTTTTGGGTCTGGTGCAAGTCCAGGGATTATGTCTTGCATTGCAGGGAGGCTCTTGTGTGATACATATTTGTGTTCTCGTGATCTATTGAAAGAGGTCAGTTATTCTTTGACACAACTTGCAAAGACTAGGCTGAACAAAGATCGGAAGGAGATTGCACCACACGATGTTCACTTGATGTTTCAAAGTTCTGAAACCCTTATGGAACTTATTGAATGTAGTGAGACAGACGCATGGTTATCAATGGAGCTTATGTTTCATTTGAGTGTTCTTCCCCTCACACGTCAGCTAACCAATATCAGTGGTAATCTTTGGGGAAAAACTCTCCAGGGTGCTAGAGCGCAGAGAGTAGAATATCTTTTGCTGCATGCATTCCATGCAAAGAAATATATGGTCCCAGACAAGTTTTCTTCTCATCCAAAGGAAGCAAAAGTGACAAAACGTAAAGTGAATCACAGTGCTGAGGGCAAAGAAATTGATGATTTGGATGTTGACAATGCGAATTTTGAGAATGATTTACCACACAATGATCATGGTAAAGCTAAGAAAGGACCCTCTTATTTAGGTGGATTGGTCTTGGAGCCAAAAAGAGGATTGTATGACAAGTATGTTTTACTTCTGGACTTCAATAGTCTTTACCCTTCTATCATTCAGGAATACAATATCTGCTTTACAACTGTTGAGAGATTTCCAGATGGATCAGTTCCTCGTTTACCATCTAGTAAAAAGACTGGGGTTTTACCAGAGTTGCTGAAAAATTTGGTTGAGAGAAGGAGAATGGTGAAGTCATGGCTAAAGAACGCATCTGGTCTTAAGGTCCAGCAGCTTGACATACAACAGCAAGCACTGAAACTCACTGCAAACAGTATGTATGGTTGCCTGGGTTTTTCCAATTCCAGATTCTATGCAAAACCACTTGCAGAGCTGATAACACTACAAGGAAGGGAGATCCTACAAAGTACTGTTGATCTAGTTCAGAATAATTTAAACTTAGAGGTGATCTATGGTGATACAGATTCAATTATGATTTATAGTGGACTTGATGATGTTGCAAAATGTAAGGCGATTGCAGGGAAGGTCATCCAAGAGGTCAACAAAAAATATAGGTGTTTAGAAATTGACCTAGATGGCTTGTACAAGAGAATGCTGCTTCTCAAGAAAAAGAAATATGCAGCTGTCAAAGTGCAGTTTAAGGATGGAACACCATATGAGGTTATTGAACGGAAAGGTCTTGATATGGTTCGTCGTGACTGGAGCTTGCTATCAAAGGAACTGGGAGATTTCTGCCTAAGTCAAATACTCTCCGGAGGGTCATGTGAGGATGTTGTTGAATCAATACACAGTGCTCTCATGAAGGTACAAGAGGATATGAGGAATGGACAAATAGCACTAGAGAAATATGTCATCACAAAGTCGTTAACTAAACCGCCAGAAGCCTACCCAGATGGCAAAAACCAACCTCATGTTGAAGTTGCACTTAGACTGAAGAGAAGTGGTTACTCCACTGGTTGCTCTGCCGGTGATACAGTTCCTTATGTAATTTGCTGCGAGCAGGGGGCTGGTTCAGGTACTTCCGTAGGGATTGCTCAGCGGGCAAGACATCCTGATGAATTGAAAAGAGACAATGAAAAATGGATGATTGACATTGATTATTACCTGTCACAGCAGATTCATCCTGTTGTATCACGTCTGTGTGCGTCAATTCAAGGTACGAGCCCAGCACGTTTGGCTGACTGTTTAGGGCTTGACTCATCCAAGTTTCAAAGTAAATCAAGTGAAGGTGTCAATAATGATTCTTCCAACTTACTTTTGTGTGCGGTGGATGATGATGAGAGATATGGAGGTTGTGAGCCTTTGCATTTGTCATGTCCCAGCTGTTCTAGTACATTTGACTGTCCAGCCGTGTTTAGTTCTGTACGTACATTAATCAACGAAAAACAAACAGACTCACATGCAGGAGGGGAATCCTCTCAAAATTTCTGGGGCAATTTGCGTTGTCCTAAATGCCCAGAGGAAGGTGATTTGGGCAGAATGTCTTCAGCACTGATAGCCAATCAGGTCAAGAGGCAAGCAGAAGGGTTCATTTCAGCATACTACAAAGGTTTAATGACGTGTGATGATGAAACTTGCAAGTACACAACTCGTAGTCTGAACTTGCGGGTAATTGGTGATTCTGAAAGAGGAACAGTTTGTCCCAATTATCCTCGTTGTAATGGGCATCTCATAAGAAAGTACACGGAAGCAGATCTGTACAAACAGCTTACTTATTTCTGCCATGTCTTGGATACCGTACGCTGTATTGACAAGGTGGAGCAAAACATCAGGATACCAGTAGAAAAGGAGCTTGCAAGAATCCGGCCACTCGTTGATTTGGCAGCATCAACAGCACAAAGGATCCGTGACCGATGTGCCTTTGGGTGGGTGCAGCTGAAGGATCTCATCGTCACAATTTGA
>JINXUAN49669
GCGATTGGCTTAGGCACCAAGTATTTCAGGATTTTACTGCAGAGCAATTGTGGTGTGACTGTGCTGGATTTCACCCCACGACTAGAGGGTGGGTCTCCATATATATGTCTTAATCGCTTAAATCAGACCCCAAATTCACCTATTGCAGCTGGAAGTTCTGGGGGAAGAAAAACCAGTAATCGGATAATTCTTGTTTGTCATGGATCCTCACAGAGTGGCTCAGAGAATGAATACAAACGAGGGATTAGTGGTTGGAACTTCAATCTTGAAGACGTGAAGGCTCAAGCTTCCTTGATCCAGGATGAGGACATTATATCTGAAAAAGATCTGGGTGGAAGCTCAGTTAGTTCTTCTGGGCTTGACCATGAAAAGGAATTGCAGCATCAGTTGTCTTCAGTGAGCTACTGTTCACAAGTTTCAGATATAGAAGATAATGATCTGATGCAGAATAAACCATCTTCTCTATCAGCCGACGTAACTCTGACTAATGCGTTGTATGTTTTC
>JINXUAN49670
ATGGATTGGGTTCGTGGTGAAACAATCGGTCATGGAAGCTTCGGAACTGTGAATTTAGCAATGCCCAAGTGCCAGAGTCTTCAAATTCCGCCGTTGATGGCAGTGAAATCTTGTGGGTCTTCGAACTCTGCTTCGCTAGTGAATGAGAAATCAATATTAGAAGAGCTCAAGGATTGCCCACAAATTATCCAATGCTTCGGCAGCGATTTCAGCTTCGAAAACGGCGAGAAATTGTATAATGTGTTTTTGGAGTACGCTTCTGGTGGTGCTTTAGCTGATAAGCTCAGGAATTCCGGTAACCGCCCGTTGCCGGAGTTCAGTGTCCAGCGATACACAAAGTCGATACTGAAAGGGCTTCATTATATTCACAAGAATGGGTTTGTTCACTGTGATCTCAAGCTTCAAAACATCCTTCTCTGCCGAGACGATGTCGCAAAGATCGCAGACTTTGGGCTGGCGAAGAAAGCCGGAGTGAAGACAGAGAAAGTGGGATTTGAGCTGCGAGGAACGCCTCTGTACATGTCGCCGGAGATGCTCGCCGCCGGCGAACATGAATCGCCGGCTGACGTGTGGGCGTTGGGGTGTTTGGTGGCGGAGATGGCGACCGGAGCTCCGGCGTGGAGGTTATCTCCGGGAGCTGACGTGTGCCGGCTATTGATGAGGATTGGGGTTGGCGAGGAGGTCCCGGAGATTCCGGGAAAATTGTCCGCAGAGGGAAAAGATTTCGTCGGAAAATGCTTCCTCAAGGACCCGAGAAAAAGATGGACGGCTGAGATGCTTCTAAACCATCCATTCGTGGTTGATCACAATGACGATCATGATGACAGTGTTCCATTGGTAGAAGACACGTGTGAAGCTTGTTCGAGCTCTCCGAGAGGTCCGTTCGACCTCTCCGATTCGTTGGAATATGAAACGTGGCATCAAATTGACACATCATCGTCTACTTCGCCGGCGGAAAGACTCCGGAGAATTATGACGGGTCCGAAACAGAGACCGGATTGGTCTGTTTCGAAGAATTGGGTCACCGTTAGGTAG
>JINXUAN49671
GGATTCGGAAAATTCTTAGGCTTTCTAGTCACAAACCGAGGCATCGAGGCTGACCCTACACAAATCAGAGTCGTACAAGAATTAAAGCAGCCAAGCTCGGCTAAGGACGTGCAGCATCTGGTCGGAATGGCCGCCGCGCTTAACCGATTCATAAGCCGGTCATCAGATCGCTGCCGCCTTTTCTTTCAAGCTTTGAAATCAAAGTTCTCATGGGATGAAGAATGTGACCGGGCTTTGGCCGAGCTCAAGGAGTATCTGTCTTCAGCACCACTGTTGGTAACACCGAAGCCCAGCGAGGAACTTTACCTTTATCTAGCC
>JINXUAN49672
ATGTCGAGGAAAATTGAAGATTCTGAAAAGGGTATTTCGAAATCAAGGCCCCGAACTGGGAAGCAACAAGATCGGTCTGTTCTGATTGATATTACAAACGATTCACCCATTGTTGGGCTTGCAATGGAAAGCTTGGAGACTCCATTGTCAACCATGTCCAAGAAGAGGAATGGCGATCGAGGCAAGCACACCAAGACTCCTGGTTCAGGGGAGGCTCTGTTGAGGGGTCAAGTCAAGACCCTCTTGCAAAAAGTGGAAGAAGAGGCCGAGCTTTCGAAACTTTCATTGGAAAACAGGCCTTTTCTTCACCTCCGTGGCCTCGTGAACTCTCCGATGGGGCTTCTTGCTCCTACTCCGACCAACACACCCCTTGTATTGAACCTCTCTGACAATGAAAGCTTTAAAAACAGTTGCTTGGCTTCGGTCACGCCTTCGCTGGTTCAAGAACAGTTGACGATTTCTCAGATGGTGACTGAGATGCTTGATGGAATGAAACAAGAGGATCTTCCTGAATCTGAGAACAACTCGATGATTTCAAGGTCTTTACTCTTGGACTTTTCTGAGAAATCAGAGGGTTCTGATTCATCCGAGTGTTCCTCTGTGCTGACACATAAAGGAGGAATAGGAGGAGAAAGTGATGAAAGCGAAGAGAAGTCATTTATGGAGGATGATGACGCTTCTGTTTGGTCTATTCAAGTCAATGCCAGTAGCAGAGATGATGAAGAAGAGGAAGAAGAAAGTGATGAAGGCGAAGAAGAAGAAGAAGAAGATGAAGATTATGAAGAAGCAGAGGAAGATGATGGAGGGTTGGTTGATGAACTGTGTGAAGGGATGAGCAAGATCAGTTTCAAGAAATTTAGTGGGAAACACACTCGGTTCGTGTACAACAGTGATGATGAGCTTGAAGGAGAAGAAGAATACTGTGTTTCGCCTGGAATTGTGCACTTGAAGGGCTTGCCAACGCCGAAAGGGAAGCACTTGCGCTTCCCTGAAGAAGAAGAAGAAGATAACTGA
>JINXUAN49673
ATGGCATTTTCAAGGGCATTCACTGCTTCAGTACTATTTCTTTCTTTTCTGCTTCTCCATCTCACCTACGCAAACCAGTTGATGGGGATGATGAGTGGAGCAGAGAGCCCTGTTCCTGAAGCTCCAACAACACCACCAATAGATTGTGGAGAGGCTTGTAAGGTGAGGTGTGGATTGTCATCGAGGCCTAATCTCTGCAACCGAGCCTGTGGAAGTTGCTGCGCCGAGTGTGACTGCGTCCCCCCTGGAACTTCGGGGAACTACGACTCCTGCCCTTGCTACTTCCGCCTCACTACCCGTAACAAAATTCGCAAATGTCCTTAG
>JINXUAN49674
ATCAATGAGGCCCCTCACGTTAGGCCCATTTCCTCCCACAAAATTCTTTCCCCAAATGTGCCAGCCCAAAATAAACCTGAAATCAGCCCATCCCCACATGCGGCGCATCATTTGCCTCCAATTAAACTCTGCGAGCTCGTCCCCTGGTTCAGCCGTTGCGGAAGTTGCAGAGCCATTTGCCAAAGTTTTTCAACACAAATGGCGGGGGGACAGCCGGAGAGAGAAGACAAGGTTTCGTTGGATCTCACCGAAGAAATACTTCAGAGCATGGAAGTCGGCATGGCCTTTCGCGATTATAATGGTAGAATCAGTTCAATGGATTTTCATAGGACATCAAATTTTCTGGTGACTGCTAGTGATGATGAATCCATTCGACTTTATGATGTTGCCAATGCTACGTGTTTGAAGACAATTAATAGCAAAAAATATGGGGTTGATCTAGTTTGCTTTACTTCACATCCCACAACAGTTATATACTCTTCAAAGAATGGCTGGGATGAATCATTGCGGCTCCTCTCATTGCATGACAACAAGTACTTGCGGTATTTCAAAGGACACCATGACAGGGTTGTCTCCCTAAGCCTGTGCTCTCGAAAAGAATGCTTTATCTCTGGCTCTCTGGATCGAACAGTTTTACTTTGGGATCAAAGAGCTGAGAAGTGTCAGGGTCTTTTACGTGTACAAGGTAGGCCTGCAACTGCTTATGATGATCAAGGGCTTGTCTTTGCAATTGCTTTTGGAGGATACATAAGAATGTTTGATGCTCGTAAGTATGAAAAGGGCCCTTTCGATATATTTTCTGTTGGGGGAGATGTCTCTGATGCAAATGTTGTTAAATTCAGTAATGATGGGAGACTTGTGCTTCTGACTACTGCAGAAGGACATATTCATGTTCTTGATTCATTCCGTGGAACTCTTTTATTTACATTCAATGTCAAGCCAGTTTTAAGCAATTCCACTTTGGAGGCATCTTTCAGCACCGAGGGAACATTTGTTATATCAGGTTCGGGTGATGGTAGTGTTTTTGCCTGGAATGCTCGAAGTGGCAAAGAAGTTGCCAGTTGGATGAGTACTGAAACTGAACCTCCTGTGATAAAATGGGCTCCAGGAAGCCTAATGTTTGTCACTGGTTCTTCTGAATTATCATTTTGGATTCCAGACTTGTCTAAATTGGGAGCTTACGTCGGAAGAAAATAG
>JINXUAN49675
ATGAAGAAAATTGCTCTGATTGATATAACTCTTCATAATATTAAACTGTACAACAACAAACTATATGGATATCTTAAGCTATATAAAATTACATATTGGTACCTGAACCACAGATCACCTCCTTCAGAAAGTACAATCTATGGTACAGAAGGGGGTGCATGTTCTTCCATCTGTTCTTCAACTGTCCCCTGCAAAGATAACTTCAAATGCCTCAGAATAAAAAATTATGATTGCATCGCAAATGCATTTCTATTTTCTTCCGACGTAAGCTCCCAATTTAGACAAGTCTGGAATCCAAAATGA
>JINXUAN49676
CAGTCCTCCTCTGTGTGTGTGCGTGGTGGGTGTGTTCAAAGTGTGGAGTTTAAGGAAATTAAGAACATGGAAAGAGAGGAGGGGGTGGTGGTGATCGGACGGGCAGAGATCGACACGAGGGCACCATTCCGGTCTGTTAAAGAGGCAGTTATGTTGTTTGGTGAAAGGGTTTTAGCTGGCGAAATCTATGCCAACAAGCTCAAAGAGATGCAAACAAGAGCAAGTGAACATGGACAATTCCAATCCCGAATTGGAGCTGTATCAGCTGAGCTTGAAGAGACAAAACAAAACCTTCAAAAAGCTAAAGAGGAAGGCCATGTTATGGCTAATTGCCTCAAATCTCTTAAGCAAGAGCTTGAACAAACAAAGAAAGAGCTACATCATCTGAAGACTTCAAGAGAATTCCACGAACAACCGGTTGATCCTGAGATCGAAGAGCTCAAGTTTATCGAAAATGCTAGCAAAGTCGAATTCAAGACACAAACACAAGAAGGTTCACAGTATTTTGAAAAGAAAAGATCTGTCAAGTTTGCTAGTTCTCCTTCACTAGTTAAAGTTATTAGTACCAAGGATGTTGGTGAAGTGCTTGAGACAAACCCTTCTTCTAAAAAGAAGATTAAGAAAAAAATCCCTTTGATTGGAGGGTTGTTTTCCAAAAAGAAAGGAGGCCAAGAAGGTGAGTCACCAAGAGCCCATGGCATTTGA
>JINXUAN49677
ATGAACGGCGAAGAGGGAGCTCCAAGGGAGGACCCGTTACTAGTGAAGTACAACGCTAACGATCTCCGAATCGCTTCCGAGTTTCTCTCCATTTGGCTCCCTTTTCTCTCCCGAGGTCTCTGCCTCCACTGCTCTCACACCCTCTCCGCTCGTATTCGATCCCTGCCCTCAGAAGTTGATGAAGCTGTGGAACCACCCTTAAAACAAGAAGAGAATTTAACACTTTCAACTCTGGACAACTTGGACCCAAATGAATTCAATGAGAACCAAGACAGTTGCGATACAAATTCACTGGGTAAAGGGAAGGTTCCCTCTGATATGAATGATACAGCAGATACAAGTTCACTCGGGAGTTGGAAAGATGGGGCGGAAAATGATTGGTCAGAACATGTTACCGAGGCCTTGACAAGCGAAACAGTTGGATCACCAGCAGTGCCTGTTGAGAGCCCGAGGGTGCAGATGTCGTGGGCTGACATGGCAGAGGAAGATGAACTTGAGGAGTATGAAGAGACTCAAGTAAGTTTGCAGACAGTTAATGGGCATGCTCTGTCCAGAGAGGAATCAGTGGCAGTGAAGGTTCGGCAGAGGGAGTACATTCGGTTCAGTAGTGTGGATAGGAAGAAGGATTTTATTTGTTTGGAGAGAGTTCAGGGAAAAATTGTTAACATCCTAAAGGGGCTGGAGCTTCACACTGGTGTTTTCAATGATGCAGAGCAGAAGAAGATTGTTGATTATGTGTACAAGCTTCAGGAGATGGGAAAGAAAGGTGAATTGAAAGAGCGCACTTACACTGCACCCCAGAAGTGGATGAAGGGCAAGGGGCGTGTGACTATTCAATTTGGTTGCTGTTACAATTATGCGACAGATAAAAATGGTAATCCGCCAGGCATCCTTCAGAATATAACTGTAGATCCTATACCTCTTCTTTTTAAGATGATCATCAGGAGGCTTGTGAGATGGCATGTTCTTCCTCCAACTTGTGTACCTGACAGTTGCATAGTCAACATTTACGAAGAAGGGGACTGCATACCTCCTCACATTGACAACCATGATTTTGTTCGACCTTTTTGTACCGTTTCATTTCTTAGTGAGTGCGATTTACTGTTTGGATCAGACTTGAAGGTTGTGGATGCTGGTGAGTTCAGTGGTTGTATTGCAATTCCCCTGCCTATTGGATCTGTCTTTGTTTTAAATGGAAATGGCGCTGATGTGGCTAAGCATTGTGTGCCAGCAGTTCCTACAAAAAGGATATCAATTACTTTCAGGAAAATGGATGAATCAAAACGACCTATTGGATTTGTTCCTGAACCTGATTTGCAAGGACTTCAACCAATATCTTATGAAACTGATAGATCAAAAAGGCCGACTCTGTCAAAATCAAAGCGTTCTGTGAACAGGCAGCCAGCCAGAAGAGAGGATAGCAGAGACAAAGCAAGGAGATCTGCAGGGAGAGGCAACAACTATTTGAACCCTCCAATCTCACTTCAGATTCAATGTGGGCCTTCTAATAGGCGGACAGTTAGGGTCAACTGGGATGCTTGA
>JINXUAN49678
ATGGGAGGAGAAGGGAGAGAAGGGGATTGGGAGTGCGGTGGATGCAGGAACCGCAACTATGCCTTCAGGTCCTTCTGCAACAGATGTAAGCAGCCCCGCCTTCTCGTCGACACCAAAACCCCCGCCGATTCTAAATGGCTCCCCCGTATCGGCGACTGGATCTGCACTGGTTGCACTAACAACAATTATGCATCAAGAGAAAAGTGCAAGAAGTGCGGGCAACCAAAGGAGGTAGCAGCAATCCCAGCAATTGCAATGCCTGGAGTTTCTGTCCCGACTCATCTGCATTATTTTGCCAGGGCCCAAGGTGGACCAGACCAAAATATGAATATTGGATTATTGGGCATTGGAGCTCTCCAGCAGTCGCTACCTTTGAGCTCTAACTGGTCTTTAGGAGGGGCTGACAAATATGGAATTCAGCAGGCGTCTACTTGGCCTTTGGGTGGGAACACCAGTTCTGGGCTTCCATACACTAACCAAGCAAATCAGCTGCTGATGGTTCCTAAAGGATGGCGAAATGGTGACTGGATCTGCAATTGTGGCTTCCACAACTATTCTTCTCGTGCGGAGTGCAAAAAATGCAATGCTTCTATGCCACCAGCACTTGGAACGAAGCGATTAGCATCTGAAGAGTTGGTTCATGACTGGGATAACAAGAGACTGAATGCTGGACAGACACTTGGGCTTCAGCATGCATACCCAGCGTTTGATCAAGCTGCAGTTTCTGGTGGCAGTCAAACAACTGGCATATATCCCCCTTCCTCCTATACCAGTGGAAGCTCAGCAACGGTTCAAAATTTACCAGTGAACTTTCAGTTTCCACATGTAGTAGCAACACCTACTCTCCTTGGCAAAGGAGCGAAGCAATGGCGTGATGGGGATTGGATGTGCACGAATTGCAACAATCACAATTATGCATCTCGATCCCAATGTAATAGGTGCAAGACTCAGAAAGATGCACTTGCTCAGCCGGTGAGTGTTGCATAG
>JINXUAN49679
ATGGTTTCTCTGAGGGAGATTGTTGCACATCTGGGGTGTCGATGTCTCATGGGAGGGGCCGATGGAAAGTTATTTGACAGTTTGGGAGGACTTTTCGATATTTGTGTGCTTCAGGGTGGTAAGCGGGACATGTCGAAATTTTGGCAGCATTGGTTGCTTTGGAGAGAGCTTTCCCTTCTGTCATCGTACTTGTTGCAGACAAAGAAGCTTCGGTGGCAGATCATGTACAAGGAGTGGGAGGTTCGATGTAATTCTATAGAGGGCTATTTTGAGGGATATGGTGATAAATTTTCTTGGGAATATATTTTCCTGGAAGGCTAA
>JINXUAN49680
TTCATAGTCAATAACATCCAAACTTTGCAGTGCCTCTCTCTCTGCTATTTATCATCTCCGAAGATGTCTCACGCACTTTCGACGAAGCGAAGAAAGTTGTCAGTCAAGGGCGTCACTGATCCAGAAACGATGGATAATCATCCAAGTCAGGATCCATCAGAGGCTGTTTGGTCAATGCCGAATTGGCCACCACGTCTAGAGAAGATATTTGTAGAATTGCTGATTGATGAAATGAAATACCATTTGGATGTGATACCAAGTGGATTTAAAGATGATGCATGGGATCGTGTATGCAAAGAATTTAATCAGGTGACTGGTTTGAATTATGATAAGATGCAGCTGAAGAAACACCTGGCTATATTGCGTAAACGTTATCGCATTGTGAAACCACTTTATAACCATGGTGGCTTTGGTTGGGATTATCGTCGGAAGATGGTTGACGTTGATGATCTTGTGTGGGCAGAATATATTGAGGTACATCCTGAGATCAAGCCATACAGAAAATGGGGTTGCCCAATATACGAAGAGCTATGTACAATATTCACAAAGTCAAAGGCCACAGGAAAATATGCAATCTCATTTGGTGGCGGCTATATGTCGCGCAACAACAATACTTCGCACCGAAGGGGGAATGTTAATATTTCAGATGGATGCAACAAACGGCAGTTGGTACAACCATCAAGTTTGGGTCCCAACAAGAGGAGTCATAAGGGAGATGAAAATTCAAATGCAAATGCGACTTCAGAAACTGGAACTGTTTCTGCATCAAGCAAAGATGCAATTGCTCAGAAGGATGACCTATATTCTGCAGGCCGCTGTATTACAGTTATAAATGGTGTTAGTGTATCATTGTGTTAA
>JINXUAN49681
TTCATAGTCAATAACATCCAAACTTTGCAGTGCCTCTCTCTCTGCTATTTATCATCTCCGAAGATGTCTCACGCACTTTCGACGAAGCGAAGAAAGTTGTCAGTCAAGGGTGTCACTGATCCAGAAACGGATCCATCAGAGGCTGTTTGGTCAATGCCGAATTGGCCACCACGTCTAGAGAAGATATTTGTAGAATTGCTGATTGATGAAATGAAATACCATTTGGATGTGATACCAAGTGGATTTAAAGATGATGCATGGGATCGTGTATGCAAAGAATTTAATCAGGTGACTGGTTTGAATTATGATAAGATGCAGCTGAAGAAACACCTGGCTATATTGCGTAAACGTTATCGCATTGTGAAACCACTTTATAACCATGGTGGCTTTGGTTGGGATTATCGTCGGAAGATGGTTGACGTTGATGATCTTGTGTGGGCAGAATATATTGAGGTACATCCTGAGATCAAGCCATACAGAAAATGGGGTTGCCCAATATACGAAGAGCTATGTACAATATTCACAAAGTCAAAGGCCACAGGAAAATATGCAATCTCATTTGGTGGCGGCTATATGTCGCGCAACAACAATACTTCGCACCGAAGGGGGAATGTTAATATTTCAGATGGATGCAACAAACGGCAGTTGGTACAACCATCAAGTTTGGGTCCCAACAAGAGGAGTCATAAGGGAGATGAAAATTCAAATGCAAATGCGACTTCAGAAACTGGAACTGTTTCTGCATCAAGCAAAGATGCAATTGCTCAGAAGGATGACCTATATTCTGCAGGCCGCTGTATTACAGTTATAAATGGAATGCAAGGTGTTGATCGACGCCTTTACAATGGTGCAATGGATTTGTTCCAGAGCCCATGCTGGAGAAAGACATTCATGTCACTGAAATGTGAGAAACGATTGAACTGGTTGAAGGCCATGCTCCCTAGTGTTTCATGA
>JINXUAN49682
GTGATGGCATTTGAGGAAGATGCTGACTTGTCAACTGTGAAGTCTCAACTAAGCCAAACACAAACAATGTGGAAGGAGGACATGGAAAGAAGTCAATCCCAGGTGGATGTTTTGCAAGCAAAACTTATGGAGGTAAAGGCTTCTATACAGGGGTCTGAGGAAGATGCAAGAAAGGAGTTGGAAGTTCTTTGGCGGAGAGTCAAAACTACAGCAACATTGTTGACATACCTGAAATCAAAGGCAAGAATCATGGCTGTCCCTCATTTAGCCCATACATCATGTGGCATAAAACAATTAGATGGGGTGGGGCTTGTTGACAAAAATGGTGTACCGGTATCTGGTTGGTCTAGAAACATAGATCTTTCTTCCTTTGAAAGTTTAGATGATGAGACATGGATTGGAATTAGCAATGAGTATGGTTCCCTTGATGAACAAGATGGAGCATATTTTGGTGAGGTATTGAAGAGTGTGGAAATGGTCACTGATGTAATGGAAAATCTTGTCAAGAGGGTTATTATGGCCGAATCTGAAACTGCCATTGAGAAAGAGAAGTTAACATTAGGACAGGAAGAGATAAAAAAGAAGGTAATTCAAATTGAGAGCATGTCAGTGAAGTTGGAGGAAATGGAAAGGTTTGCTCTTGGTACAAATTGTATTTTGAATGAGATGCGACAGAGGGTTGAAGATTTGGTTGAAGAAACATCTAGACAGAGGCAACGAGCAGCAGAAAATGAACAGGAGCTTTGTCGTGTGAAGCAAGATTTTGAATCACTTAAATCTTATGTTACTAGTCTTATCAGCGTGAGAGAAACACTTTTGTCATCAGAGAAGCAGTTTCAAACAATTGAGAGGCTCTTTGAGCGGTTAGTTGCAAAGACCACACAGCTGGAGAGTGAGAAAATGCAGAAAGAAACTGAAGTCCAGAAACTTATGGAAGAAAATGTGAGGTTGACCGCTCTACTTGACAAAAAAGAGGCCCAGCTCTTGGCCATGAACGAACAATGCAAGGTGATGGCCTTGAGCGCTTCGAATGTTTAG
>JINXUAN49683
GGTATTTCTCTTATGGAGGAGCGCAATAATTGGGAGATGGTTATGAGTATTCCTTCCGATGAAGGCATTATCGGCTGGCTCCAGGTGAAGCAACAAGACAGAGAGGACGACAGCAGTTCCAACTCTTGCAAGCATATTGCGCAATCAAGGACTTCGTTTCTAACTATGCTTTGTGTTGGACTTCTTATGCGTTATGTGTTGGACTTCTTTTCGCTTATGCGTTGGACTTCGCTTATATTTGCTAAAGGGCTGCGTTTTAATAAAATGCTTTGTGTTGGACTTCTTTGCGCTTATGTTCGTTTTGTATTTGCTAATGACATGATGTTTTCAACTATGCTTTGTAAGGAGAATTGG
>JINXUAN49684
GAGATGCGGAACCAGCTGGAGGTGGAAGGGGAGTCTGATAGTGCAGACTTCTCTACGGACAGCAACGAATTGGGTGCCTCTGAAACTGCAAACTTGATGAAATCTGCAAACATTACTGCATCCGGTAGTGGCAGCAAAAGGAGGCACTCATCTGTCACAACCGTGCAGAAGAAGCGAATCACCGGGGCAGAAGCATTGGCAACAAGCATGGATGATTTGGTGAATACGGTGAAGACACAAAGTAAGGAACTCACTGTTAACCATGTTGTCGGTGGACAAAGTGTCACATGGCCGGACGTCTTTATGAAATTCAAGGACTTGAACAAACTAATCCACTGCTCCATTTCGGTATTTCTCTTATGGAGGTGCCCAATAATAGGGAGATGGTTATGA
>JINXUAN49685
ATGACTTTGTTTCTCACTCTCTCCTCTCCGCCCATAAATTCCTTCTCCACCCCTTCAATCCTCCCCCACCACCACCTTCTCTCACATTCTCTCCCTTGCCCTCTCAAGTTTTTCAATATGGCTCTCAAGAAACCAAACAAGCTTCCTCAAACAGCAGCACTGAAGCAAATCCTCAGAAGATGCTCAAGCTTTGGGAAGAAAAATGGCTATGAAGAAAGAGACGATGGCCTCCCTGAGGATGTACCCAAAGGTCATTTCGCAGTTTATGTCGGAGAAAACAGAAGCAGATACATTGTTCCAATCTCATGGTTGGCTCACCCTCACTTCCAAAGTCTACTACAAAGTGCTGAGGAAGAGTATGGATTCCATCATGACATGGGTCTTACTATTCCTTGTGAAGAAGTTGTTTTTCGCTCTCTAACTTCCCTCATCAGATGA
>JINXUAN49686
ATGACCAATGCTAATTTTTTGCATCATTTCCATCGCACTAACAGTGGGTTTCCTACATGCCAAACAACAAATGACATAAATCTAAACCCAAATTTGGGGGAAATTTTTGAATCACCTAGAACACTGGGTTTCACAGTTAAACCCACCAGATCGTTTGAACGAGTCGGTATTATGCAAGAAAAACCAAAAAAAAAAACAAAAAACAAAAACCAAAGCAAAACCAGTACCTGTCGATTGGTGGTGTCAATGATGCTGTGCTGCAGTAGTGTCGCCGCAGATGTCCACGCCGCTGGCGTTGGGCTATAG
>JINXUAN49687
GACAAGTGTTGGAGGCGAATAGACGACGCTGAACGGCGAAGAAGGCTTGTGAAGCTCCCTATAGCCCAACGCCAGCGGCGTGGACATCTGCGGCGACACTACTGCAGCACAGCATCATTGACACCACCAATCGACAGGAAACCCACTGTTAGTGCGATGGAAATGATGCAAAAAATTAGCATTGGTCATGGACGATTACTGATGGAAATCAAAAAAGGGCCGATTAGTGATTTTGATATTACTTTTGTAAAATTAGTCACGATTACTTGTTGTTTTCATCACAAATCTAAACTTTTGACAACAAGTACCGCATTCTCCTCATCCCTTTCATTCTTGGCAGATATTTTTGGGATTTTCCTTGATTATCTTCAACTTGTGGTCAGTATTTCTTCAAATTTTTGTACACAAAGTTAG
>JINXUAN49688
GACAAGTGTTGGAGGCGAATAGACGACGCTGAACGGCGAAGAAGGCTTGTGAAGCTCCCTATAGCCCAACGCCAGCGGCGTGGACATCTGCGGCGACACTACTGCAGCACAGCATCATTGACACCACCAATCGACAGCATGGCTTCATTTACCACTACTGCAACTTCCAGTACATGGGCACATCGGATGTGTGCCCGTGGCTATGGCCACTGTATTGTAAAGGTGTCCAAGTCGACCAAAAATCTCGGGTGTCCCTACTTTGCATGTTCCCGCCCTGTGCCCTATGTCAGTTGGATTGGTTGGTGCGAAGAACCACGGCGACAAAGCACGGACTATGCGTCATCCAGAAACGACATTGTCATGCAATTGCGAGATGATGTCATACACATTCAACAGTCATTACGTCTCCTTAAAACCATTTTTTATGTGCTATGCATTGTTGTTGTCATTTGGTTGTTACATATGTAA
>JINXUAN49689
CCCCCATCTCCGACACCACTCTCTCTCTCTCTCTCTCCTCACATCTCCGGCATGTCAACCAACCCATCGGAGAGCTACACCGACGACTTCCTCGAGCAAATCCTCGCCATCCCTTCTTACGCCGCCGGCTTGGCTGGACCCGATGTCCGCTCATCTCAAGCTACGCCCCCCATCTCCGACACCACTCTCTCTCTCTCTCTCTCCTCACATCTCCGGCATGTCAACCAACCCATCGGAGAGCTACACCGACGACTTCCTCGAGCAAATCCTCGCCATCCCTTCTTACGCCGCCGGCTTGGCTGGACCCGATGT
>JINXUAN49690
ATGGGTTCTGAAGGGAACAAGATGAGCGACAGCACGAGCTTCCAACCATCGGAGACAAAGCTCTACGCCAACGGGTGTGGCTTTTTCGGTGTAGCGGCGGCGATGAACTTGTGCTCCAAGTGCTACAAAGACTTCCGGATCACAGAAGAGCATGTCACCTCAGCCAAAGCCGCTATGGACAAGCTGGTTAATGGGTTTTGTGTGGAGATTCGTGCTGGGTCGTCGTCTTTGGCGGTTAAAATCGCTGTCGAATCGTCAGCGGCGGTTATACGGGCGGCCGGAGTGGAATCGGTGAATCAGGCGGAGACGAAGGCGGTGAACAGGTGCTTTTCGTGCAAGAAGAAAGTGGGAGTGTTGGGGTTCAAGTGCAAGTGC
>JINXUAN49691
ATGGCGTCTCAAAACCCTAATCAAACCCCAATGCATCCAGAGGTGATCCAATCGAGCCCAGACAATTCGCCTCCATCCAATCGAGCCTCGATTTCGCCTTCACAAATCGACACGAAAGACCTCGTCGAGAACCTGTTTCCAGACAAACCCGAAACTTCCCACAACAGCCCCAATCCTAATGTCCCCTCCGCCCCTTCCGAGTCGGTCGAAGAGGTCATCCTCACCGTCCCCGGCGCAATCCTCCACCTGATCGACAAACAGTACAGCGTCGAGCTCGCTTGCGGCCATTTATCGATCATTCACCTCCGCCAGGGTGACAATGTCGTCGCTGTCCTCGCCCGCGTTGCCGACGAGATCCAATGGCCGCTGGCTAAAGATGAGGCTGCGGTTAAACTGGATGAATCGCATTACTTCTTCTCTCTCCGCGCTCCGAAAGTGGACGATTCAGATTCAGATTCGGATTCGGATTCGAGCGATGATGAGAGCAGCGGAAAGAAGGGATCAGTGATTGATCCGGATAATTTGTTGAATTACGGGCTGACGATTGCGTCCAAGGGGCAAGAAGGTTTGTTGAAAGAGTTTGATGAAGTTTTGGAGCATTACAGTAGCTTTTCAGTACAGAAGGTGTCGGAGAAGGGGAAGAAATCGGAGGTGTTGGATGTAACGGTTGTGAAGGAGATTGCACCGGAGGATTTGGAGTCGGAGAAGAAGAAGGAGCTGATGGAGGAGCAGTGTGCTGCGTACTGGACCACTTTGGCGCCGAATGTGGAGGATTATAGTGGGACTGCGGCAAAGCTGATTGCGACAGGGTCGGGGCAGCTGATTAAGGGGATTTTATGGTGTGGTGATGTGACTGTTGATAGATTGAAATGGGGCAATGAGGTTTTGAGGAAGAGGATCAAACCCAGTTCGAGCTCGGAGATCAGTCCTGAACTCTTGAAGAGGATCAAAAGGGTTAAGAGGGTGACAAAAATGACTCAGAAAGTAGCAACTGGGGTCCTTACTGGGGTTGTGAAGGTTTCGGGATTCTTCACCCGTTCAGTTGCTAACTCGAAAGTGGGCAACAAGTTCTTTGGCCTCCTGCCAGGGGAAATTGTTCTTGCGTCCCTGGACGGATTTAGTAAGGTTTGTGATGCTGTTGAAGTAGCTGGAAAGAATGTGATGTCAACCTCATCAACCGTGACAACTGGACTTGTCTGTCACAGATATGGGGAAGAGGCAGCCAAGGCAACAACTGAAGGACTCGATGCTGCAGGGTATGCTGTTGGGGCAGCATGGGCTGTTTTCAAAATTCGAAAGGCTTTTGACCCAAAAAGTGTTATAAAACCTTCCATCTTGATCAAGTCTCCTGCTAAAATTGTGGCTGCTGAGGTGAAAGCGAAAATTTCCAAGTAA
>JINXUAN49692
ATGGCGAGGTACGACAGAGCAATCACGGTCTTCTCACCTGATGGTCACCTCTTCCAAGTCGAATACGCTCTCGAGGCCGTCCGTAAGGGCAACGCCGCCGTCGGAGTCCGTGGCACCGACACCATCGTTCTCGGCGTCGAGAAGAAATCCACCGCCAAGCTCCAAGATTCCAGATCAGTTAGAAAGATTGTTAACTTGGATGATCACATTGCGATGGCCTGCGCAGGGCTCAAAGCAGATGCTCGTGTCCTTATTAACAGGGCACGTATCGAATGTCAAAGCCACAGGCTTACCGTTGAGGATCCAGTAACTGTTGAGTATATTACACGTTACATTGCTGGTCTTCAACAGAAGTACACGCAAAGTGGTGGTGTGAGACCATTTGGTCTTTCAACTTTAATTGTGGGCTTTGACCCATATACTGGTGTACCATCACTATATCAGACAGATCCATCAGGTACATTTTCTGCTTGGAAAGCTAATGCAACTGGGAGAAACTCTAATTCAATGCGAGAATTTTTGGAGAAAAATTATAAAGAAACTTCTGGGCAAGAAACTGTGAAGCTTGCAATTCGTGCATTGCTCGAAGTTGTCGAGAGTGGGGGAAAGAACATTGAAGTAGCTGTGATGACAAAGGAGCATGGACTGCGTCAACTTGATGAAGCTGAAATTGATGCCATAGTTGCGGAGATTGAAGCCGAGAAAGCAGCTGCTGAGGCTGCAAAGAAGGGCCCTCCCAAGGAAACATAA
>JINXUAN49693
ATGTGGTGGCTATTAGCCACTGGAGTGACCAGAGTGTTGCCAGAGGTCACGGGTTGGCGGGAGGAAACATGCAGTGACCGTCCAATCACCGGAAGGTGGCCGGAGCTCGCAGGCAGTGGTTGGTGGTGGCCAGAGTTGGTGGGGGAGGGAAAAAGAGTAAAAACTTATTTGAAAACAGGCGAAAACATCTTTGTTTTATTAAGTTTCAAAAAAAAAAATAATAATAATTTTGGAATCAATTCCATTTTTTTGAAAACAAAAAAAGTATACCAAACCAGTTTTTTTGTTTCTAGTTTCCAAAAAAAAATGAAAACAAAAACAAAGACAGATAACAGAAATGTTACCAAATGA
>JINXUAN49694
ATGTCTCCAAGTGTTCTTTCCACTACTACACTCGCTACAGGTACTCCTACAGCCTTTCATGTTCGCACTGCACCTACTTGGGTATTGGATTCTAGGGCCAATGATCATATGACTGGTGAGTTTTCTTGTTTATCCTCTCCTGTCTCCACTACTGTTCAGACTGTATGTCTTGCTGATGGGTCTATTTCACATGTCCAACATAAGGGTGATGTGTCCTTGCCGTCTGATGTTACACTTATTTCTATCTTACATGTGTCCCGTTTTGCTTATAATCTTCTCTCTGTGAGTCTCCTTGCTAAAAACCTTCATTGTGCTGTTATTTTCTTACCTACTCATTGTTTATTATAA
>JINXUAN49695
GATATTTCTCATGCCTTTCAGGAAGCTTTGGATTTTACCGTTTCTGAATTTTTTGGATATCTTCAGTCTCGTTGGGAGGAGTTAGCACAGTATGAGTCATTGAGTGATTTTCTAGTTGTTGCTGCTTCTATTGTGTTTGCTCGTCTTGCTCGCCAGCACACTTATCAATTTCTTATGGGTTTAAAACCTGAATTCAAGTCTCTTCTTATTCAGATTTGGAACACGTCACCTATGCCATCCTTATATGAGGCTTTTGCTACTATTGACAGTGAGGAGCGTCATCGTCGATTGATTCAACCGGTGGCTCCGCTTCCTTCCTCTGTTCCTGCCTTATCTTCTGTTTCAGATCAGTTGGCTCTTGCTGCCAAGTTTAGTTCTCGTGCTTCTAGTAGCAAGGTTATTTGTCACCATTGTGGTGCAGCTGGTCATGTCCAAGCACGGTGCTTCAAGCTTTATCCTGAGTTAAAGCAACGCTTTGCAATGACACGCTCTTCAGGCTCTCCCCATACTGTTGTTATTGCAGACACCTCTAGTACTCCTCAGCCAACTCATGCTATTGATCTTCATCAGCTTCAATCTCAGATTGGTCGCCTTCAATAG
>JINXUAN49696
ATGATGGGGTGCAAGCCTGCCTCTACCCTTATCGATCCAAATTTGAAACTTTCGGCTGAGTCTGGTGAGTTGTTTTCTGATCCAACTCGTTACCAAAGATTGGTAGGACGTTTGATCTATTTGACTAATACACAACCAGATTTGACATTTATTGTAAGTGTGGTTAGTCAGTTTATGCATTCACCTCATACTGCTCACCTTGATGCTGTTCACCACATCTTGAGATATCTCAAGTCATGTTCAAGTTTGGGTTTATTCTTCAATGGTGGGATTCAGACAGGATTGTCCTGTTTTACTGATGCAGACTATGCCGGTTCATTGACTGATAGACGTTCCACTTCTGAGGTATGCACCTTCCTTGGTACCCATCTTCTGTCATGGAAAAGCAAAAAAGCAGGCGGTTGTTTCTCAATCCTCTGCTAA
>JINXUAN49697
ATGACTGTTGGGTGCAAGTGGGTTTTTACTGTCAAATACTTGGCTGATGGTATAGTGGACCATTATAAGGCTCATCTTGTTGCTAAGGGCTTTACACAGGTTCCTGGCAAGGACTTTGGGGCTATGTTTGCACCGGTTGCTAAATTGACCACTGTTCGTTTACTTATTTCCTTGGCTGCCTCTTCTTTTTGGCACCTTCATCAACTTGATGTCAAGAATGCTTTTCTCCATGGGGACTTACTTGAGACGATCTACATGGATCCTCCACCCGGGTTTCGGGCAGAGGGGGAGTATACTGGCAAGGTCTGTCGTCTGCGTAAGTCTCTCTATGGCTTGAAACAATCTCCTTGTGCATGGTTCCATAGTTTTAGTTCTGTTATCCTATCCATGGAGTTTACTCAGTGTCACTCCGACCATACATGCTTCATTTGTCGTCAGCCCATTGGTCGATGTATTATTTTGTTGGTCTATGTAGATGATATCATCCTTATAGGAGATGACAGCATTGGTATTGCTAAGGTAAAACAGGAGCTTAGTCGAGTTTTTGACATCAAGGACTTGGGTCCTCTCAAATATTTTTTTGGGAATTAA
>JINXUAN49698
ATGTCATTTTTTGGTTCTAACCCTATGTTTCAAGATTCCGCCTTGCGTGCACCGCCTTCTGCTATGTCACCGAGTGCTCGCCCTGTTCCTATCATTGATTCCTTTGCTCCTTCGTTATCACCTGTATCTGCACCTGCTAGTCCTCCGCCATTACAGACATACTCTCGTCGCCCTCGTACTCCGCCCCCTCTAGCGTCTTCTTCGTCCTCAGGCCAAGGTACACCCTCTACTATTCCCTCTCCAACTCCTTCCCGGTATCCAACCCGTGAACACCGTCCCCCTAATCGGTTTGGTTGGTTTAGTAGTACTAATCACCCTATTTCCTAG
>JINXUAN49699
ATGTCTATTGTCCGGTGTCTTCTTTGTGGGATGAATGTCCCTAAGTCCTATTGGCATATGACTGTGATTACTGCTGTTTACTTCATTAATCGGTCAGCTAGTCAGATTCTTCACGGGTTGGCCCCTTTTCAATTACTTCGACCAGATACTGTGTTATTTCCTCTTGTGCCTCTTATGTTTGGTTGTACTTGTTTTGTTCAGGAGCATAGTCCAACTCGGACCAAGTTAGATAACAAGTCTCTTAAATGCATCTTCTTGGGCTATTTCGCTCTCTCTAAAGGCTGTACGTGCTATGATCCGTTGTCCCGTCTTTTTATCATTCTATAG
>JINXUAN49700
ATGTCACATTTTGCGAAGCTATGTCATTTTTTGGTTCTAACCCTATGTTTCAAGATTCCGCCTTCTGCTATGTCACTGAGTGCTCGCCCTGTTCCTATCATTGATTCCTTTGCTCCTTCGTTATCACCTGTATCTGCACCTGCTAGTCCTCCGCCATTACAGACATACTCTCGTCGCCCTCGTACTCCGCCCCCTCTAGCGTCTTCTTCGTCCTCAGGCCAAGGTACACCCTCTACTATTCCCTCTCCAACTCCTTCCCGGTATCCAACCCGTGAACACCGTCCCCCTAATCGGTTTGGTTGGTTTAGTAGTACTAATCACCCTATTTCCTAG
>JINXUAN49701
ATGTTGCAAGACATGTGGAATGCTCCCCCTGGTTTCAGACCCACAAAATCTGCACCTTCGTCTCCAGCCAAGCCTCTCGCGGTCTCCAGAACTCGCTCTGGGTCCTTCCATATCACCCACAAAGTCCCAGTCGGTGACACACCTTATGTCAGAGCCAAAAATGTTCAGTTGGTAGATAAGGATCCGGAAAAGGCAATACCACTGTTCTGGGCAGCGATTAATGCCGGAGATAGAGTGGATAGTGCTCTGAAAGATATGGCTATTGTAATGAAGCAACAGAACAGGGCTGAAGAAGCCATTGAAGCCATTAAATCACTGAGAAATCGGTGTTCGGAGCAAGCCCAAGAGTCTCTTGATAACATCCTTCTTGACCTCTACAAGAGATGTGGGAGATTGGATGACCAAATTGGGTTGTTGAGGCACAAATTGTTCTTGATTCAACAAGGGATGGCTTTCAATGGGAAGCGAACGAAGACAGCGCGATCCCAAGGGAAGAAATTTCAGGTCTCTGTGGAGCAAGAAGCTACTAGATTACTGGGGAACTTGGGATGGGCATTGATGCAGCAGAACAACTACATCGAAGCTGAAGATGCTTATCGCAGAGCATTATTGATTGCACCAGACAATAACAAGATGTGCAATTTGGGTATTTGCTTGATGAAGCAAGGGAGAATTGGCGAAGCGAAGGAGACTCTTCGGAGAGTGAAACCAGCAGCCATGGATGGCCCAAGAGGTGTGGACTCCCACCTCAAGGCCTATGAGAGGGCACAGCAAATGCTTCGAGATTTGGAGTCTGAAATGATGAATAAGGGCGGTGATCCGGTTGAACAGCGCAAGTTGTTCGATGCATTGCTGGGTTCTTCCTCAATTTGGCAGCCTCAGCCTTGCAAGGAACATTCAACGACAACGAATTCATTCAAGCCCCAAGATGAATTTGCCGATGAGAACGTCAATTCGAACATAATAGCGAATCCAGTGGCTTTTCCTGGGCAAAAAAGTGTCAAACAACTGTTTCCCCCACAAGGGAACACGCTGAATATTGATGCCCCGCCATTCTATGTATCGAAATTTATGAAGGATCATACAGTGGAGAACCAATTTCATGAGAGACTTAAGAGAACAAGGTCTGGAAATGCAGCTAACTCAATCAGAGGGAATGAAATAGGTGAGTTTTGGAAGCCTTTTATGGAGGAGGAACCAGAGAATAAGACAAGAAGGCGATCAATTTCGCCGGGGAAGGCAGGGGAGATATGGGCAGAGGTGTTGCCTGATAGCAAGGACTTTGAAGAGGCTATTTTGGCAGCAGTTTTGGGTTCTTCGAGTAATGAAACGGAGAAGACGGTGCTGGGAACAACAAACAAGGACAGCATTGGAGTAGTTCAGAGAAAGATTGACAAGAGGCTGCAGGTTTTTCAAGATATAACACTATCTTTGAGTCCAAGGGCCTGA
>JINXUAN49702
ATGGCGGCGGTGGCACCAGTAGTGGACGCAGAGTACCTGAAGGAGATCGAAAAGGCTCGTCGAGACCTTCGAGCTATCATCTCCAGGGAGCACTGCGCACCTATCATGCTTCGCTTGGCGTGGCATGATGCAGGCACTTATGATGCTAAAGCAAAGACTGGAGGACCTAATGGCTCAATTAGGAATGAGAAAGAGTTAAATCATGACGCAAATAAGGGTCTGAAAATAGCAATCGACCTGTGTGAACCGGTGAAGGCTTGGCATCCAAAAATTACATATGCTGACCTGTACCAGCTTGCTGGGGTAGTTGCAGTAGAGGTCACTGGAGGCCCAACAATTGACTTTGTTCCGGGAAGGAAGGATTCGATGGATTCTCCTGAAGAAGGGCGACTTCCAGATGCCAATAAAGGGCCATCACATCTAAGGGAGGTGTTCTTTCGGATGGGTCTATCTGACAAGGATATTGTGGTACTATCTGGAGCCCACACATTGGGAAGGGCACATCCAGAGAGATCAGGCTTTGAGGGCCCTTGGACCAAGAATCCGTTGAAGTTTGACAATTCATACTTTGTGGAACTTCTGAAAGGGGAGTCGGAGGGACTGTTAAAACTTCCAACAGACAAGGTTCTAGTTGAGGATCCTAAGTTTCGTCCCTATGTTGAACTGTACAAACAGGATGAGGAAGCATTCTTTGCGGACTACGCGGCATCACACAAGAAATTGTCAGAGCTGGGGTTTACTCCACCTTCCTCTGGTGTCAAGGCAAAGGCTTTCGCAATACTGGCACAGACTGCTGTGGGAGTTGCTGTTGCCACTGCTGTGGTGCTCCTGAGTTTCTTCTATGAAGTTCACAGAAAAGTATAG
>JINXUAN49703
ATGGCAGTACATCAATCATTTTGGGGTCACGAAAGAAAGGGTAGTCCATGTATGCTTAACCACTATATTTATTTGCACACAATGGTCATCCTCAAACTCAAAGTAGGTTTCTCTTGCTGCACAGTGCAAGCTTTTCCCAAAGCAAAAAGTAATGCCCCTCAGCAAATGAAGATTTGCAAGCTAAATAACCTACGAAGTTCCTCAGATAGAAAAATATACAAAAAACTCAAATTCAACATCTTAACTTTAAATCACATAAAAAATACATTGGAGAGAAAAAGAAGGAAAAAAAAAAAAATAGCACCTAATACACTAGAAATAACAAAGTGA
>JINXUAN49704
ATGTCCTCAGCCTCTGAAGTTTTCATCAAGAGAAAGAGGGAGATAGAGTACAGTAGTAGAAATGGTGTAAAGTCACATTCATTCATAACCAAACTTCGCTTCTTCTGTTCTGGTACTTGGAAAACTTCAAACCCCTCTACACTTTTGCCTTGTCTGAAGAAACTCTACTCTCTCTATCTCTATATATGTATATGTATCTCTTTCTTTCTCTCTCTAGAAGTGTATAGAGAGAGATATGGTGGTGTCCTGGTGGTGGGGGAAGGAGAGAGGAACAACACAGCAACACTTTGGAGAGAGGTGGAGTCAGAC
>JINXUAN49705
ATGGACACCCAACCAAGCAAAGCACCAGAAGTGGTGACTATTGATGTTCACGCTGCTAAACTTCTCATCACTTCAGGCCATCGTTTTCTCGACGTTAGGACGGAGGAGGAGTTCAAGAAGGGGCATGTAGATGTTGAGAATGCTTTGAACATTCCTTACATGTTTAACAACCCTGAAGGAAGGGTGAAGAATCCTGAATTTATGGAGCAGGTTTTATCAGTTTGCAAACCAGATGATCACCTTGTCGTGGGATGCCAAAGTGGGGTGAGGTCGGTCTATGCAACAACTGATCTCCTTAAAGCAGATTTCAAGAATGTGTGCAATATGGGAGGAGGCTATCTTGCATGGGTGGAGAATGGCTTTGCAGTGACCGAACCCTCAGAAGAGAAGAAAGTGGTGGAGAATGGCTCTGCAGTGACCGACCCCTCAGAAGAGGAGAAAGTGGTGGAGAATGGCTTTTCGGAGACCAAACCCTCAGAAGAGGAGAAAATGGTGCTTTGA
>JINXUAN49706
TCAATAGTCACCACTTCTGTTGCTTTGCTTGGTTGGGTGTCCATGAAATTGAAGTGGAGGAGGCGGTGGAGGATCGTGATCTCAGGGGTGGGTTGCAGATCTCGGCGGGTGTGCTGTTTGCTTGGTTCGGAGGAGAGAGGTGGTGTTAGTGGTGTGGTGGGGTGGGTGCTTGAAGAGGCTGTGACTGCTCACTCGCTTGTTGGTTTTGTTGTTGTGTTGTGTGGTTGTGCTTGTGGTTTTACGTCTTCCAAGTTTCCAACACGACAAACTCCATTGTTTTCAGTGGATCAGTTACGTGTACTACTGAGGTCTATTTTAAAAGCATCTCCAGTCCAATCCAAT
>JINXUAN49707
ATGATCCTGTGTCTCGTTACCTTCACCACACTTTGGATGTTACTTTTTTGCGAGGATCTTCCTTTCTTTGGTACTAGCCCTCCATTGCAGGCTCCTCTTCCCGTGACTTCCAGTGTTCGCCTGGTGCCCATTTTGGCCAAGGTTGAGGATGAGGTTGTTCCCCTCCCTCCTTCTCCACCTTCACCTCCCCCACCTGCCCCCCCAGTTCAGGTCTACGCTCGTCACCTACGCCCTCAGATGCCCCCTACCACCTCTTCGAGCTCTGGGTCAAGTACCTCTTCTCCTTTAGCTCCAACACACATTATCAAAAAAAATCGTGATTATCATTCAATAACACGACTCCCCATGTAA
>JINXUAN49708
ATGGTGCTCGAGGCGACGATGATTTGCATTGATAACTCTGAATGGATGCGAAACGGAGATTACTCTCCCACAAGATCTCAAGCTCAAGCTGACGCTGTTAACCTGATCTGTGGGGCCAAAACCCAGTCTAATCCGGAGAATACTGTGGGAGTTCTGACAATGGCGGGTAAAGGGGTTCGCGTTTTGGTTACTCCTACCAGCGATCTTGGCAAGATCTTAGCTTGCATGCACGGTGTAGAAATCGGTGGCGATTGTAACTTGGCAGCAGGGATCCAAGTGGCACAGTTGGCTCTCAAGCATCGCCAAAACAAAAAGCAGCAACAAAGGATTATTGTACTTGCAGGGAGTCCTGTCAAATACGACAAGAAGGTATTGGAAATAATTGGAAGGAAGTTAAAAAAGAACAGTGTGGCTCTTGATATTGTTAGTTTTGGTGAAGAAGATGATGGGAAAACAGAAAAGCTCGAGGCCCTTCTTGGTGCTGTCAACAATAATGACAGCAGTCACATTGTTCATGTTCCTCCTGGTCCAAATGCTCTAGCTGATGTTCTGATAAGTACTCCTATCTTTACTGGGGATGGGGAAGGTGGAAGTGGTTTTGCAGCAGCAGCCGCAGCAGCTGCAGCTGGTGGCGTTTCCGGTTTTGATTTTGGTGTGGATCCAAATATGGATCCTGAACTGGCTCTTGCTCTCCGAGTTTCAATGGAAGAGGAGAGGGCGAGGCAGGAAGCAGCTGCTAAAAAGGCTGCAGAGGAAGCTGCAAAACAGGAAAAAGAAGGGGAACAGGCATCCACATCACAAGATGCAACCATGACTGAAAATGCCAGTGCTGCAGCCCCCGAAGCTGAAAATAAGACAAATGATCTAATGGATGATGAGAATGCTTTGCTACAGCAGGCCCTTGCTATGTCAATGGATGACCCTGCTGCTAGCGTTGCTATGCGAGACACAGATATGTCAGAGGCAGCTGCAGATGATCAAGACTTGGCACTTGCTCTACAGTTGTCTGTGCAGGACAGCACTGAAGATCAAGGAAGCCAGACAGATGTGAGTAAGCTGTTGGCGGATCAGTCATTTGTGTCGTCAATCCTTGCTTCGCTTCCAGGAGTTGATCCGAATGATCCTTCGGTCAAAGATTTGCTTGCATCCATGCAAAATCAGTCTGAGCAGAAGGATGAAGATAAGGCACCAAATGAAGAGGACAAGAAATGA
>JINXUAN49709
AGCAGCAGCAGCAGCAGCAGCAGCAGCAGCAGCAGCGGCAGCAGCCGAAGAACTTTCCACAGGGATGTAGAACAAGAAGAGTTCCTGTATGCAAGCAGCCATTGTCTCTCATCATACTACAGTGTCTTTGTCGTTCGCCTCGCCATCATGGTGATGCTAGCAATTTTGATAGGAATGCTAACATTGTTGACATGGCATTTTACAAGGGTCTACACAGCAAAATCACTTGAAAATTTAGCTTATGGCCTTCGGTATGAACTTCTACAGCGTCCCATATTACGAATGTGGAACATCTTGAATTCCACTGTCGAAATAACTACAGCTCAAGTTAAATTGTCACAGTATGTCATCAGACGGTACAGCAAGCCTGTTAATCAAGCACAACAAGTCGAGTTATACGAAGTAATGAGGGATGTAACATGGGCACTATTTGCAAGTCGCAAGGCTCTTAATGCTATAACTATAAATTACAGAAATGGTTTCGTCCAGGCTTTCCACAGAGATCACCGGAGTAACAATACATTTTACATCTACTCAGATCTTGTCAACTATTCAATCAGCGGTTCTTATGACATCAACTTGCTGTCGTCTCATCAAGGGTGGAGCGATCAATCCATACACAATAACTTTTCTGCTATCTGGTACCGAGAACCACTCGATCCTCTTACAGGTGAAAAGATAGGGAAAGCAAGGCCAATCCTTCCAGATGATCTAATTAACATTGCAGGCCTTTCACAAGTACCTGACGGTGTTGCTTCGTGGCACGTAGCAGTGAGCAAATACACGGATTCACCATTGCTTTCTGCAGCGTTGCCGGTTTGGGATGCTTCCAACAAAAGCATAGTGGCGGTTGTGGGCGTTACAACTGCGCTTTATAGCGTAGGTCAGCTTATGAAAGAACTTGTTGAATTCCACAGCGGACACATTTACTTGACCTCTCAAGAAGGCTGGTTACTTGCTACTTCCTCAAACACTCCTCTGTTGATGAATTCAACGACAGGTCCTAAGCTTATGATGGCCGTTGATTCTGAGGATCAAGTGATACGATTGGGAGCAGAGTGGCTAAAGCAGGCCTATGGCGACAATTTTGCTCCAAGTCACGAGGTTCATGCAGAGAATGCTCGGCTTGGACACCAGTTATATTACATCGATTCGTTTTTCCTAAACTTAAAGAGGCTTCCAATGGTAGGCGTGATCATTATTCCGAGGAAATATATAATGGGGAAGGTAGATGAGAGGGCTTTCAAAACATTGGTAATACTGATATCAGCTTCATTATGTATCCTAGTCGTCGGTTGTGTTTGCATTTTCATATTGACAAATGGGGTGTCAAAGGAAATGAAACTAAGAGCAGAGTTGATCAGTCATTTAGATGCAAGGAGAAAGGCAGAGGCATCTAGCAACTACAAAAGCCAGTTTTTAGCAAACATGAGTCATGAATTGCGAACACCTATGGCTGCAGTGATTGGACTGCTGGACATCCTTATGTGTGATGATTGTCTCACAAATGAGCAATATGCAACAATTACCCAAATTCGTAAATGCTCAACTGCATTACTCCGGCTTCTCAACAACATTTTGGATCTCAGTAAGGTTGAATCTGGAAAACTGGTGCTGGAAGAAACTGAGTTTGACTTGGGGAGAGAACTTGAAGGGCTAGTGGATATGTTCTCCGTGCAGTGCATTAACCACAATGTGGAGACTGTTCTAGACCTATCTGATGATATGCCAAGATTAGTTCAAGGTGACTCTGCAAGAGTTGTTCAAATTTTTGCAAACCTAATTAGCAATTCTATCAAGTTTACTACGTCTGGCTACATTGTTCTGCGAGGATGGTGTGAGAATCCAAACACTTCTAGCAACGGCAGGAAGTTTCATCTCAATCCAAAGGAATCATGGAGTACACATAAAACAATTTTGAAGCAATATGTAAACCACGCAAAGAGATCCTGCAAAAAAGATAACAAAGTGATTCTTTGGTTTGAAGTTGATGACACTGGCTGTGGAATCGATCCAAGCAAATGGGAGTCTGTTTTTGAAAGCTTTGAGCAAGCTGATCCCTCAACAACTCGCACGCATGGTGGCACTGGCCTTGGCCTATGCATTGTGCGAACCTTGGTGAACAAGATGGGTGGAGAAATCAAAGTGGTAAAGAAGAATGGCCCGGGCACTCTAATGCGATTATACTTGCTTCTCGGTACATCAGCAGATACTGCAGGAAAGCATTGTCAACTAAAATTTACTGAACATAGCTTGATGGTCCTACTTGCACTGAATGGTAAAATGGGTAGATTGAAAATGTCTCAGTGGTTACAGAAAAACGAAGTGCTTACCTGGGAAGCATCTGAATGGAATGAGCTGACTCAAATTCTTCAGGAACGCTTTAAAGCCAAAAGTAATGCACAATGTTCACCTACAGAATGCTCAAAAGCCGAATCATTAAATAAGCAAGAAGTGAAGGATTCAGTGGTCATCATAGTTGTTGACATAGGCCTACTTGACTTGAACACGGATATATGGAAGGAACAGTTAAATTTCCTTGATAAATACTGCGGGAAAGCAAAGTTTGCATGGATACTAAACCATGACACCTCCAACACCATTAAGATGGAGCTTCGTAGTAAAGGGCATCTATTGATGGTTAATAGACCACTATACAAGGCAAAAATGATTCAAATTTTGGAAGCTGCAATAAAGGAGAGAAATCTTGAGCTGCAAAAGAAAACTAATGCCTTCAAATCTATGACAGCAGAAGGTGATTTGCATGAATGTCTCGAATTAGATCCCATTCAGTATGATGCAGCCAGTTCTGATGATTCTGATAAGTCCGAAATGGGAAGTTCTAACTCCATGAGGGAATCTCATACTAAAGAAAAGCAAATAGAATATTCGACTACACCTTGTCCATCACAGCGTGTGACAGTTAACAATTGCTTTGTTGAGTTAAGTCAAGTGTATTCACAAGAAGGAGATTTTTGCACAAATGATCCGAATCAATTCAGATCCACATTGCATGACAATTCAAAATGCCAGGAACAGCATTTGACTAGCAGTTGTTCAAAAGAGCAAGGTAGTCTATATTCCAGAAAAGTTGTTAATGAACAGAAAGCTCTTGAAGGCATATGTATACTGCTGGCAGAAGATACACCAGTACTCCAGAGAGTTGCAACAATAATGCTGGAAAAATTGGGGGCTACTGTAGTGGTTGTAGGAGATGGAATGCAGGCAGTGGATGCTCTAAAGATCAAACTAGGTGCAGATGAGTGTAGAAGAGGATCTACCTTGGAAGATGGCAATGCAAGAACTCAAACTAAAATTGAGGAATGCCTACCGTACGACTTGATCCTAATGGATTGTCAGATGCCAAAAATGGATGGTTATGAAGCAACAAAGGCAATCCGGAAATCAGAATTGGGAACCAGTTCACACATCCCAATTGTTGCACTAACTGCCCATGCAATGTCATCAGATGAAGCCAAATGCTTGGAGGTTGGTATGGATGCTTATCTGACAAAACCGATTGACCGCAAGCTGATGGTGTCCACCATCCTTTCACTAACTAAGAGAATGGCCTAG
>JINXUAN49710
ATGGATGAGTGCAGCTTCTGTCATCAGAAAGGTCATTGGAAACATGCTTGTCCTAAGCTGGTGCAGCCCAAAGGCTGTTCACCTGGTCCACCATCCTCTAAGCCGACATCTTCGGGATCTCGCTCATCTGCCGCCTTTTCTGCACCAGTTTTTGAGAATGGTCTATCTTCCAATATGCAGTCTATGTTTGAGCAGTTCAAGTCTTTCATGGTGGCCAATCCAGCTCTTTCGTCCCAGGCTTCCGCTATGACTACCACTCAATTAGGTTTGTCTGGTTCATCATCCTCAGGTAATATCCACACTTCGTGGATCTTTGATTCTGGTTGTTCACATCATATGACCCCTGTTGCATCTCTCCTTAGTAATTGTGTCTCCCCTCCTTCTCCTATCACTATTGAGCGTAGAGTTGGAGAACTATATATCTTGGACAGCTTACATGTTCCTTTAGATGTGTCTTCTACTGCATTGTCTTCTTTTTGTTTAAACAATAAGTCCTCTTTATTTTATATTTGGCATTCTAGGTTAGGTCATTTGTCGAGTGATCGTTTGAGGATGTTAGTTCAGTCTGGACATTTAGGCCATTTTCCCATTGCTGATATTTCAGAGTGTCGTGGTTGTAAACTGGCTAAAATGTCTGCTCTTCCCTTTAATAAAAGTAGTTCTATTTCATCTTCTCCTTTTCAATTGGTTCATACTGATGTTTGGGGTCCTTCCCCTATAGTTACTAAGGGTGGTTCGCAATATTATGTATCTTTTGTGGATGATTATAGTCGGTTTACATGGGTTTATTTGATGACACGAAAATCTGATTTTTACAAAATACATTCCAATTTTCACTCCATGATTTGCACTCAATTTTCCACCACCATTAAAGTTCTTCGTTCTGATTTGGGAGGTGAGTATTACTTGTCTGAGTTTGAGGAGTTTTTAGCTACTCATGGTACTATTCATCAATCTTGTTTAGACACTCCTGCCCAAAATGGTCGCGCTGAGCGCAAACATCGCCATCTCCTTGATACAGCTCGTTCTTTGCTACTCTCATCCTTTGTCCCTTCTGTCTTTTGGGGAGAAGCTGTGCTCACTGCTGCATATCTTCTCAATCGGATGCCTACTCCTCTTCTCTCCGGCTCATCTCCGTATGAGCGTCTTCTTGGTGTTACTCCCAATTATTCTCTTCTTCGTGTTTTC
>JINXUAN49711
ATGGGTTGCTGTTATTCAAGAGTAGAGAGAGAGGAGATGGTTTCAAGATGCAAAGCTAGGAGGAGATACATGAAACAGTTTGTGAAAGCCAGGCAAGCCTTCTCTGCTTCACACAGTATGTATATGAGGTCCCTCAAAAATACCGGCTCGGCTCTTCATCAATTCGCCGCCGCCGAATCCAATCACCACCACCAGCAGCTCCACCACCATCATCTCCCTCCTCTCCCCCCTTCACCACTGCCGCCGCCGCAAACCCCCACTCCTCCTCCTCCTCCGCCTCCGCCTCCCCCGATGAGCTCGTCGTCCTACACCTGGACCACCTCAACGACCCCCTCCACCGCCCTGCCGCCGCCACCACCCCCCCCGCAGGCGTCGGGTTGGGATTTCTGGGAACCGTTTATGCCGGAGGAGGAATGGGAAGCAGCGACGATGACGACCACCACGGCGGCGTCGGAGGTGGCCGTGACCAACGCCACCACCACCACCACCACCACCGTTGCGAATGCAGCGCCGTCGGTGGTGAGTGGGTTATCGAAGGAGAGCGAGCTAGCCATTGTGGTATCGAGTAAAGGCAAAGATCTTGTTGAGATCATCAAAGAGCTCGATGAGTATTTCCTCAAAGCGGCTGAGGCTGGTGCCCAACTCTCTTCCCTTTTAGAAGTCCCTACTTATGGTTTTCCTGATCAGAGGTCTCCAGCAAAGGTTTACGGGTACGGGAAGAACTTGAGTCCATTGATGTGGACATGGGGTTCATGTCAAAAATTGGATGGGTTTGGGAAGTTGTGTGAAGAAGTGAATGTAGGTGGAGGAGGTGGTGGTGGTGATAGCACTACTGGGAGTCACTGTTCTACTGTGGAGAGGCTATATGCTTGGGAGAAGAAATTATATTTGGAGGTCAAGAATGCGCAAACATTAAAGATGGAGCACGAGAAGAAGACGGAGCAGCTGAGGAAGATGGAACTGAATAGAGCAGAATATGTGAAAATGGAGAAAACAAAGAAAGAGGTAGAGAAATTGGAATCAAGACTGATGGTTGCTTCACAGGCCATTGAGACTACCTCTACTGAAATTATCAAATTGAGGGAATCAGAACTCTATCCTCAACTTGTTGAGCTTGTCAAAGGATTGATGGGGATGTGGAGAAGCCTATACGAGTGCCACCAGGTCCAGACACACATAGTTAAGCAGCTCAAGTACCTCAACACCATTCCATCAACTGACCCAACGTCTGAAATTCACCGGCAATCGACTCTGCAACTCGAGCTCGAAGTCCATCAATGGCACCTCGCCTTCTGCAACCTCATGAAGTCTCAACGTGACTACATCCAATCTCTCACAGGTTGGCTCCGCCTTAGCCTCTTCCAGTTTGGCACCAACCCGCTTGCCAAGACTCACCAAGATTCCTCAATTTACTCTCTGTGCGAAGAATGGCATCTTGCGGTGGACCGTGTTCCCGACAAAGTGGCTTCCGAAGGGATTAACAGCTTCTTAACTGTAATCCATGCCATCGTCATTCAACAAGCAGGAGAGCAGAAGCAGAAGAAGAGGTCAGAATTGGCGTTTAAAGAGCTCGAGAAGAAAGTGAGTGAGCTTAGATCGCTTGAGTGCAAACACGGTCCGTTCTCAATGGCCGATGGGTCTAGAAACAAGGATCCAGTTGCAGTGAAGAGAGCAAAGGTGGAGACTTTGAGGGCCAAGGCAGAGGAAGAGAAGGCGAAGCATGAAAAGGCGGTGAGCGTGACAAGGGCGATGACAATGAACAATTTGCAGATGGGATTGCCGCATGTGTTTGAGGCAGTGACGGGTTTTGCTAATGTGTGTATACATGCATTTGAGTCTGTATACAATCAGGCCAAAAGTACTGATGAACAGGTCCATGATGTGAAGAAGTTACTACTCCCTTGA
>JINXUAN49712
ATGGGCATCTTGCAGAGGAAGTATATATGCGCCCTCCACCGGGTCTCTCACACCCTCCTGGTGTGGTTTGTCGTCTTCGCCGTGCTCTCTATGGCCTTAAGTAGTCTCCTCGTGCTTGGTATGAGCGATTTCACTCTGTTGCACTTCAGCTTGGGTTTTGCCCTAGTCAATCATGATTGTGCTCTATTTGTTCGGCGTACTTCTGTTGGCCTTGTTCTTCTTCTCTTATATGTGGACGATATGATCATTACAGGCTCTGATTGTAATATTATTGAGGAGGTTAAGCATCAGTTGTTTCAGGAGTTCGAGATGAAAGATTTGGGGTCTCTTCGATATTTTCTTGGTATTGAGGTTGCTACTTCTCCTACTGGGTATCTTCTTTCTCAGACTAAATATGCCCGTGATATTCTTTCTCGTGCCAATCTCACTGATGATAAGATTGTCGACACTCCTCTTGAGTTGCATGCTAAGTTTTCTGCTTCTGATGGCGTTCCTCTTGAGGATCCCACTTTGTATCGTGAGTTGGTTGGGTGCCTTGTTTATCTCACCGTTACTCGTTCGGATATCTCCTATGCTGTGCACATTCTCAGTCAGTTTGTTTCTGCTCCTCGCTCCACACACTGGGCTGCCTTACTCCGTACTCTGCGCTACCTTCAGGGCACTTTGTTGCAATGTCTGCTGTTATCCGCCTCTTCGGACTTGACTCTCCGTGCCTACGCTGACGCTGATTGGGCCGGTGACATCTCTGATCGCAAATCCACTTCTGGTCTTTGTGTTTTCCTTGGTGATTCTCTTATATCTTGGAAAAGTAAGAAACAGTCTGTTGTAGCTCGTTCCACTGTTGAGGCTGAGTATCGTGCCATGGCTCATGCTACTTCTGAGATAGTCTGGCTTCGTTGGCTTCTCTCTGATATGGGCATCTCTCTTTCTGATCCGACTCCGTTGTATTGTGATAATCAGAGTGCTATTCAGATTGCTCATAATTCAGTCTTCCATGAGCGGACCAAGCATGTTGAAATCGATTGTCACTTTGTCCGACAACATCTTCAGGCTGGCACTATTTCTCTTCCTTTTGTTCCGTCCTCTCTTCAGTTGGCCGATTTTTTTACAAAGACTCATACTGTTGCTCGTTTTCGTTTTCTTCTTAGCAAACTTTCGATGCTTTCTGCGCTCGCATCCTCAGTTTGA
>JINXUAN49713
ATGTCAGCTTTATCAGTTTCAGCCCTTGTTTGCATATGGGTTTTGCTCTGTTTTTATGGAGGTGTTAATGGGTATGGGTATATTAAATACAATACTGGGAGTGGCATTGTTGAGGGAAAGTTGAATGTCCATTTTGTTCCTCACTCTCATGATGATGTGGGTTGGTTGAAGACTATTGATCAGTACTATGTTGGATCAAATAACAGCATACAGGGTGCTTGTGTTGAGAATGTGCTCGACTCGGTTATGGTGTCGCTGCTCAAAGATCCGAATAGGAAGTTTATTTTTGCTGAAATGGCTTTTTTCCAAAGATGGTGGGTAGGACAGAGTGTGGAAATACAAGCACAAGTTAGAAAGCTCGTTGATGCTGGTCAATTCGAATTCATAAATGGTGGTTGGTGTATGCATGATGAAGCAACAAGCCATTACATCGACATGATTGACCAAACAACCCTTGGTCATCGCACAATCAAAAACCAATTCAATATAACACCTCGTGCTGGATGGCAGATTGATCCATTTGGCCACTCAGCTGTGCAAGCTTACCTACTCGGGGCTGAGCTTGGCTTCGATTCAGTGCATTTTGCGAGGATTGATTATCAGGACAGAGCAAAGCGCAAGCAAGATAAATCTCTTGAAGTTGTATGGCGTGGATCCAAAACTTTTGGTTCCTCCTCTCAGATCTTTACTAATACATTTCCCGTTCATTATAGTCCTCCAAACGGGTTCGAGTTTGAAGTTTCTGATGACTTCATGCCTGTCCAGGATAATCCTCTTCTATATGACTACAATGTTGAACAACGAGTTAATGATGTTATTAATGCTGCAATAACGCAAGCAAATGTGACAAGGACAAATCATATCATGTGGACAATGGGTGATGACTTCCAGTATCAATATGCTGAGTCTTGGTTCAAACAAATGGATAAATTAATTCACTATGTTAACAAGGATGGTCGCATAAATGTGTTGTATTCTACCCCATCTCTCTACACAGATGCAAAAAATGCCGAAAATGTATCGTGGCCACTGAAAACTGATGACTATTATCCATATGCAGACGATACAAATGCTTATTGGACTGGATTTTTTACTAGTCGCCCTGCCTTCAAGCGATATATTCGTTTGTTGAGTGGATACTATTTGGCTGCACGCCAACTTGAATTCCTGGCTGGAAGGAGATCTGCTGGTCCCAATACTTACAGTTTAGGAGATGCTTTAGGAATTGCTCAGCACCATGATGCTGTCACTGGCACTGCTAAACAACATACAACAAATGACTACGAAAAGCGCTTGGCACGTGGAGCTTCTGAGTCAGAAGCTGTCGTGAGCTCATCTTTGTCATGCCTAACTAACTCAACATCAAAGGACCAATGTGCCACAACCTTACCAACATTGAGCCAGTGTCAATTACTAAACATAAGTTATTGCCCACCAACTGAGGAGGATATTCCTGACGGGAAGAGTTTGGTTGTCGTGGCATACAATCCACTTGGATGGAATCGTACTGACATCATTAGAATTCCGGTTAATGATGGCAACCTTGTTGTCCAAGATTCCATGGGTAATACAATGGAGGCACAATATGTGGAGTTGGACAATGTTACAAGCAACTTAAGAGACTTCTACACCATGGCCTATTTGGGAATTTCACCAGGACCAGCTCCTAAGTACTGGATTTTGTTTAAAGTATCTCTGCCGCCTCTGGGTTGGAACACGTATTTTGTTTCTAAAGCAGCTGGAAAAGGTAATAGCAGAAGTGTGTTTAGCTCCGTGGTTGGCCTTCCACAAAATGACACTGTTGAAATTGGACCTGGAAACTTGAAGATGTCCTTTTCTGTAGCATCTGGACAGCTTGAAAGGATGTTTAATTCTAGGACTGGGGTTGATATACCAGTACAACAAAGCTATCTCTGGTATGGTTCAAGCAGCGGTGATACAGATCCCCAGTGTTCCGGTGCATACATTTTCAGGCCCAATGGATCCCCTCCCACTGTGGTTTCAAGAGCAGTGCCATTGAAGGTTGTGCGCGGAACTCTTGTTGATGAAGTTCATCAGCAATTTGACTCATGGATCTATCAGGTGATCAGACTTTACAAAGATAAAGAACATGCTGAAGTTGAATTCACAATTGGTCCTATACCCACGGACGATAGTGTTGGAAAAGAGATCATTACGCGGATGACAGCAAATATGGTCACAGACAAAGTGTTTTATACTGATTCCAATGGGAGGGACTTTCTAAAACGGGTTCGAGATTATAGAGAGGACTGGCCTCTTCAAGTTCATCAACCCGTTGCAGGGAACTATTATCCGCTCAATCTCGGAATTTACACGGTGGACAAAAAATCTGAATTCTCAGTCTTGGTTGATCGTGCCGTTGGTGGAGCCAGCATTGAAGATGGAGAAGTAGAGCTAATGCTTCATAGGCGTACAATCTTTGACGACTCCAGAGGAGTTGGTGAAGCCCTTGATGAGACAGTGTGTGCTGAAAATAGATGCGAAGGCCTCACGGTTCGAGGAAATTATTATATTAGCATCAACCAGCTAGGTGCTGGATCACAATGGCGCCGAACAACTGGCCAAGAAGTTTACTCACCTATTCTTTTAGCATTCACTCAGGAGAAATTAGATGATTGGAAAGCTTCTCATTTGACGATGGCAACAGCCATGGATCCAAACTATACTTTACCTCTTAATGTTGCATTAATCACTCTTCAGGAGCTGGATGATGGAAGTGTACTCCTTCGCTTGGCACATCTATATGAGGCAGGGGAAGATGCTGAATACTCAACATTAGCCAAAGTTGAATTGAAGCAGGTGTTTTCCGGAAAAATGATAAAGGAGGTCAAGGAAGTGAGCTTGTCAACAAACCAAGACAAGTCACAGATGAAGAAGATGACTTGGAAAGTTGAGGGGGATAATGGAGGGGCAGCCCGAGCTATTAGAGGCGGCCCCGTCAATATTTCAGATCTTGTTGTTGAGCTTGGTCCTATGGAGATTCGGACTTTCCTGTTGACATTTTAA
>JINXUAN49714
GTTTCGTCTGCGAGTGCTTCGTCTGGATGCTGGATGTTTTGTCTCGCGAGTGAGTCGTCTCAGTCGACCCATCGAGCTACTCGTCTCGGTCTCAGTCGTCCTTGTGGCTCATCGTGTCTCCCTTTTGGTCGACTCATGTGGTCGTCTCTCTCTGCTTCGTGGCTCCTGGGGTCGTCTCTCTGTGATTGTCATTGTCTCTCTGTGGTCGTATTTGACCATCTGAATCAGATGTCAAATGACAAGATTCAAGCTCTTTCTTCATCTGTCTTCTTAGCTTCTACTCAGCCTCTACTGCCATTGATTCCATCTGCCCATCAGCTTCAGTCTTCTGCAAAGCCCAAGAAGGGGCCACTAGCATCAGATGAGTGTGCCTTCTGCCATCAGAGGGGCTATTGGAAGTACCACTGTCCCAAGAAGGGACGTATGCCTGCCTCGTCTTTTCAGTAG
>JINXUAN49715
ATGTATATTACACATTACGAAGATGTCAGACTTTGCTTCACACCCTCTCACGCACAGTGTGCTCACTTGGCAGCACCTGTCATGTACAGTCCAGGGCCACGTACTCTACAATCACATCTACGTGAGATTCTACCAATGCATCCACCCCTGTGGCAGCCCTGCCAGCCATCCCCCTTCCTCCTCTTCAAGCTTTCAAATGTGCACTTAAATTTTCCGTCAATCGCAAACAATGAAGAATTCAACCTTGGTTATTTTTCTCTTTTATATAGTTGCAGATACAAACTCCAGTTCAGAAATTCTTATACTTGTCAATGGCTTCATGCAGGTGATGCTAGCAATTTTGAT
>JINXUAN49716
ATGTGTGTGTGTGTGCCGTGTGTGATGTGTGAAGCTGGGTGTATGGCAGTGATGGGTGTGTGTGTGTGTGCTGGGTTTGTGTTAGAGAGAGAAGAGAGAGAGAGAGAGCTAGTGCATGTCCGTAGTATTCGACGGAGCTGGGGTGGTGAGGTTGTCTGTGTGTTTCCTGGAAGAGAGAGTTGCCGAGAGGGAGAGAGCTGCCATGCATATGTGTGTGTATGCCGAGAGGGAGAGGTGATGGGTGTGTGTGTGAGCTGCTGGTCTGTGTTGGGTGTGCTGGGTGTGTTCTGCCATGTGTTGGGTGTGTCTCGTGAGAGAGATGCGGCTATGTGCAGAGGATTGAAACCAGATGCAAGGAAGGCCGGTGTCGCGACGGAGCTTCGGCAAAGGGACATCGACGTGCAAGCGGCGGTGGTCTCCGGCGACTGA
>JINXUAN49717
GTTTATTTTTTTCTGTCATTTAATAAAGCTTGCAAGGATCATCAGTTTCATTGTGTTGTTTGTGAACTGTCTAAACATACTCATACTTCTTATATTCCTCGCATGTATCGTGCCTCCTGTATGTTTGACCTTATTCACTTTGATATCTGGGGTCCTTCTCCTTTTTTGGCTTTTTCTGGGCATCACTATTATGTAACTTTCATAGATGACCATTCTAGGTGTACTTGGGCTTATTTGCTTAAAAAGAAGTCTGATGTGCTTTCACTTCTTATTCAATTTCTCCCAATGGTCAAAACCCAATTCCACACCGTTGTACGCAATGTTTGTTCTGATAATGGGGGGGAGTACATCTCTGATGCATTTCGCAGGGAA
>JINXUAN49718
GGGACATGTGAGTTACTATGGCTTCGGTCCATTCTTACTGAGTTAGGTTTTGAGGAGAATAATTCCTCCAAACTTTTTTATGATAATAAGTCTGTCATTTTACTTGCCTCTAACTCTATGCTTTATGAGCGTACTAAGCATATTGAGGTTGATATTCATGTTATCCGGGAAAAGGTTCGAGCTGGCATTGTATGTCCTTCATTTGTTCCATCTTCTGATCAGACTGCTGACATCTTCACCAAATCTGTAGGACCATCCCTACTTCGATCTTCCATTGGCAAGCCGGGGTTGGTTGTTATCTTTGATCCAGCTTGA
>JINXUAN49719
ATGTCCCCAAAAACATCTTTGAAACCCCACCATTTTATGAATTTTTTTAATACCTTTATACCTCTAAGTAAAATTACAAGGCATGACAAAAACCTTAAATTTGTTTCTCTCTGCACCCCCACTATCCACCTCCAGCAGCCACTGCCCCCACCTCCTACCACAATTCTAGACCCTTCTCTTCCTCTCTCACCACACCTTGGACACCCCACTCCTGCGACCCAGCCCTCCCCTCACTCAACCACCACCACCCACCCCATCTATAGCCAACCTCCAGCCCCTTCTTTGGACCAGTGGAAGTGA
>JINXUAN49720
ATGCATTGGTTTGGTGTATTGAATGATAATGTTAGTTCTCTGTGTGTGTTTTGTAAGGCAAGGGTCGAAACAACTAATCATGTGTTGTTGTTATGCCCTTTGATCAGGAATGTATGGTCTGTCTTGGTAAACTGGTGGGATGTAAAATGGGTAACACTAGGTTCTGTGGAGGTTTTGCTGCGCTGGTGGTTTGGAATGAAATGGAGGAAGAAGGAGATGGAGATTTGGAAGGTTGTCCCTTTGGCAATGTTGTGGTCTGTTTGGAAACTAACGAATGAGTGTTTATTTAAGGAAGGTCATGCTGATCTTGCAGGATTAGGG
>JINXUAN49721
ATGTCATCATGGTCTCCACTTCCTCTTACTCTCCTCTTCTCCGATCATCTTCTCCGATGCTCAGATTCTCCGGCAAGCGCTCCTCTCCGCCGCCCTCCTCCGCCGTCAGATTCCGACTCCATCGAGTGGTCTCCGCCGCAGCAGCTTCTTGCTCATCGGCGGAGAGAACGAGGTCCGATTGCCTCTGCCCACCCAAACAGGCCTCTTCGTGCGCATCGCTCTACGAGGTTCTCGGAATCCCCATGGGAGCCTCCGGCAACGAGATCAAGGCTGCGTACAGGAAGCTCGCCAGGATTTGCCACCCCGACGTCGCCGCCGTAG
>JINXUAN49722
ATGGGTAGCTGTTTGTCTACCACCAAGGTGAATGGCTCAAACAGCAACACCACCACCGTGACAGTCAACAAAAACCGCAAAGCTGGCACCAAACCGTCGTCAACGACGACAACCACGACGAATTCGAATCAACAGAAAACGCACGAGAGACATTCTCAACAGCAACAGCAACAGCGCAAGAATTCTCAGCAGATTAAGCCGAAGCGATCAAGCGGTGTTATTCCGTGTGGAAAGCGAACCGATTTTGGGTACGACAAAGATTTCGATAAGAGGTACTCGATTGGGAAATTGTTGGGACATGGGCAATTTGGGTATACCTATGTTGCCACCGACAAGTCCAATGGAGATCGTGTTGCAGTCAAGAGAATTGAGAAGAACAAGATGGTTCTTCCAATTGCTGTTGAGGATGTTAAACGAGAGGTCAAAATTTTGCAAGCATTAACTGGGCATGAGAATGTTGTTCAGTTCTATAATGCATTTGAGGATGATTCTTATGTGTATATAGTCATGGAGTTATGTGAGGGTGGTGAATTGCTGGATCGGATTTTAGCCAAAAAGGATAGTCGTTATTCTGAGAAAGATGCAGCCGTAGTTGTGCGGCAGATGCTTAAAGTTGCAGCAGAGTGTCATTTGCATGGTTTGGTGCACCGTGACATGAAACCAGAGAATTTTCTTTTCAAGTCACCAAAAGAGGATTCACCTTTGAAGGCCACAGATTTTGGTCTGTCAGACTTCATAAGACCGGGGAAGAAGTTTAAGGATATTGTTGGCAGCGCATACTATGTTGCTCCTGAAGTTTTGAAACGAAAATCAGGGCCAGAATCAGATGTTTGGAGTATTGGTGTAATTACCTACATATTGCTCTGTGGCAGGCGTCCCTTTTGGGACAAAACCGAGGATGGTATATTTAAGGAGGTTTTAAGGAACAAGCCTGATTTCCGTCGCAAACCATGGTCGACCATAAGCAACAGTGCAAAAGATTTTGTCCAGAAGCTGTTGGTGAAGGATCCTCATGCAAGACTTACAGCTGCTCAGGCCTTATCACACGCATGGGTTAGAGAAGGTGGGGATGCTTTAGAGATTCCTTTGGATATCTCAGTCCTATCAAACATGCGGCAATTTGTGAAGTACAGTCGTTTAAAACAGATTGCTCTTCGGGCATTAGCAAGCACACTTGATGAAGAGGAATTGGCTGATCTTCGAGATCAGTTTGATGCAATTGATGTGGACAAAAATGGTGCTATTAGCCTTGAAGAAATGAGACAGGCCCTTGCTAAAGATCTTCCTTGGAGGTTGAAAGAATCACGAGTTCTAGAGATTCTTGATGCGATTGATGGTAACACCGATGGGCTTGTAGATTTCACGGAGTTTGTTGCAGCAACGTTGCACGTCCATCAATTTGAGGAACATAACTCGGAAATTTGGCATCAGAGGTCACAAGCTGCTTTTGAGAAATTTGATGTGGATAGAGACGGATATATAACTGCAGAAGAACTAAAAATGCACACTGGCTTAAAAGGCTCCATAGACCCACTTCTAGAGGAGGCCGATATTGACAAAGACGGTAAGATAAGTCTGTCAGAATTCCGTAGGCTTTTAAGAAACGCGAGCATGAGTTCTTCAAGAAACGTTACCAGCCCAGCTGGCCATCGAAACTCTCAGAAAATGTAG
>JINXUAN49723
TCTATTCACTTCAGAATAGTTGCATATGGTCTGTCATTTTTTGGATGTTACAATTCACAATTTCATTGTCTTGGCTCTCAGGGCTGCTATGTATGCATCATTATTGGTTATTGTGAAGGAGGAGACATGGCAGAACCTATAAAGAAAGCAAATGGTGTTCTTTTTTCCGATGAGGTTGTAGGAACTCCAAGTTATATGTGCCCTGAGCTTCTTGCTGACATACCTTATGGCTCTAAGTCAGACATTTGGTCCTTGGTCAGGCCCTCATCAAAAGCATGCTGCGGAGAAAACCCAGAACTTCGGCCGAGTTTATTTTCTGTTCTTTATTCTTTTTTTAACACTTTCCGAAAATGTTTTACGTAG
>JINXUAN49724
ATTGTTAATTGTTACACCAACGTTGGAAGGCACATATCCTATATTGTTGTTTTTCCATGGATTCTTGACACACAACACTGCCTACGAAAAGCTTCTCCAACATATATCTTCCCATGGATCATAGTCGTCGCTCCTCAGGTTAGGGAGCAGGGTCAACAGAAAGGAGAAGCTAGTCCTTTCTTAGCGGAACTGCTACGCCTTGAAGAGCAAGCCAAACAACAAGGGTTAGGACGTTGGAGCAGGGTGATTTTGGACTTGCTAAGATGTTGCCATCAGATGATCTTGCATCCTCTGTTGTAG
>JINXUAN49725
ATTGTTAATTGTTACACCAACGTTGGAAGGCACATATCCTATATTGTTGTTTTTCCATGGATTCTTGACACACAACACTGCCTACGAAAAGCTTCTCCAACATATATCTTCCCATGGATCATAGTCGTCGCTCCTCAGGTTAGGGAGCAGGGTCAACAGAAAGGAGAAGCTAGTCCTTTCTTAGCGGAACTGCTACGCCTTGAAGAGCAAGCCAAACAACAAGGGTTAGGACGTTGGAGCAGGGTGAGTCTAAGTCCTTTACTGCTGTTTATTTGTTTATTTTATTCTTATATTTGTTTTAGGATGTTGGAGTAG
>JINXUAN49726
ATTGTTAATTGTTACACCAACGTTGGAAGGCACATATCCTATATTGTTGTTTTTCCATGGATTCTTGACACACAACACTGCCTACGAAAAGCTTCTCCAACATATATCTTCCCATGGATCATAGTCGTCGCTCCTCAGGTTAGGGAGCAGGGTCAACAGAAAGGAGAAGCTAGTCCTTTCTTAGCGGAACTGCTACGCCTTGAAGAGCAAGCCAAACAACAAGGGTTAGGACGTTGGAGCAGGGGCTGCTATGTATGCATCATTATTGGTTATTGTGAAGGAGGAGACATGGCAGAACCTATAAAGAAAGCAAATGGTGTTCTTTTTTCCGATGAGGTTGTAGGAACTCCAAGTTATATGTGCCCTGAGCTTCTTGCTGACATACCTTATGGCTCTAAGTCAGACATTTGGTCCTTGGTCAGGCCCTCATCAAAAGCATGCTGCGGAGAAAACCCAGAACTTCGGCCGAGTTTATTTTCTGTTCTTTATTCTTTTTTTAACACTTTCCGAAAATGTTTTACGTAG
>JINXUAN49727
CAAACTTTCCTCCTTAACCCCCCCCCATTACATTTCTCTCTCTCTCTCTCTCTCTCTCTCTCTCCATGTGCATTTACCCCTATATATGTTTCCCCCATTGGCATATATTATACTTTTATGCATGTATTTTCTTGTCTTCTGTGTCATCCGGTCTTTGCTGTTCCCCCATGGTATCCATGTTATGACATGGTGAGGGTATGGACATTCGTTCAACACACGGAACCAGATCCTGTTTTGATGGAAGAAGAAGATGAAGCTCAGTATTTAGATGCCATAGAAGAGAAGATTTTTTCACTGATCATGCAGGGAGCGGATTAA
>JINXUAN49728
ATGGCACCGTCCACACTGACGGCACTGGCGGAGGAGAAGACGCTGGACTCGAGCTTTGTCCGCGACGAGGACGAGCGTCCCAAGGTCGCCTACAACCAATTCAGCAATGAAATTCCTGTGATCTCTCTCGAAGGGATCGACGATGAAGGCAAGAGATCGGAGATCTGTAAGGAGATTGTCGAAGCGTGTGAAGATTGGGGGATTTTCCAGGTGGTTGATCATGGTGTTGATGCTAGTCTTGTGTCTGATATGACTCGTCTCGCTCGCGATTTCTTTGCATTGCCTCCTGAGGAAAAGCTTCGCTTTGATATGTCTGGTGGCAAGAAAGGAGGCTTCATCGTTTCAAGCCATTTACAGGGAGAGGCGGTGCAAGACTGGAGAGAGATTGTGACATACTTCTCGTACCCGATCGGAGCAAGGGACTACTCGCGGTGGCCAGACAAGCCAGAGGAGTGGAGAGCGGTGACGGAGAAGTACAGCTCGAGTCTGATGGAGCTGGCATGCAAGTTATTGGAGGTGTTGTCGGAGGCGATGGGATTGGAGAAGGAGGCACTGACGAAGGCGTGCGTGGACATGGACCAGAAAGTGGTGGTGAATTACTATCCCAAGTGTCCTCAGCCGGACCTCACGCTGGGGCTCAAACGCCACACAGACCCTGGAACCATAACACTGTTGCTGCAAGATCAGGTGGGTGGGCTTCAGGCCACCCGGGACGGTGGCAAGACTTGGATCACCGTTCAGCCTGTTGAGGGGGCTTTCGTTGTCAACCTCGGCGACCATGGCCATTATCTGAGCAATGGGAGGTTCAAGAACGCAGACCACCAAGCAGTGGTGAACTCAAACAGCAGCAGATTATCCATAGCCACATTCCAGAACCCAGCTCCAGAGGCAATAGTGTACCCATTAAAGATCAGAGAAGGAGAGAAGTCAATAATGGAGGAACCAATCACCTTCCCAGACATGTACAGAAGGAAGATGAGCAAAGACCTTGAACTTGCTAGGCTCAAGAAGCTTTGCCAAAGAGCAGCAGCACTTGGAGAAAACCAAATTGGAGTCCAAGCCAGTAGATGA
>JINXUAN49729
ATGAAGATAGTGACTTACAACATTAACGGCCTCAGGCCTCGGGTCTCACAGTTCGGCTCTCTCCTTAAATTACTTAACTCTCTCGATGCCGATATCATCTGTTTTCAGGAGACGAAGTTATCGAGGAAGGATTTAACGGCGGATTTGATCGTCGCCGAAGGCTACGAGTGCTTCTTTTCCTGCACGCGCACGTCTGATAAAGGACGCATCTGCTACTCCGGTGTTGCAACATTTTGTCGAGTAAAGTCGGCATTTTCGAGCAATGAAGTGGCTTTGCCAGTTGCAGCCGAGGAAGGCTTTACTGGGGTGCTGGAACGTTCAAAAGGGTCAAGAAGTGGAGAAGATGAAAGACCTGGAAAAGCAGAGGGCCTTGAGGAATTCACAAAGGAGGAGCTTCTTAAGGTTGACGGTGAGGGGCGATGCGTCATAACAGACCATGGCCATTTTGTGCTTTTCAATATCTATGGGCCTCGAGCAGAAAGTGATGATACAGAGAGGATCCAGTTTAAGCTCACCTTTTTTACGATCTTACAGAAAAGATGGGAGTTTCTCCTGCATCAAGGAAGAAGGATATTCGTTGTTGGAGATCTCAACATTGCTCCTGCTGCTATAGATAGCTGTAATCCAAGACCAGACTTTGACAAGAACAAGTTCAGGAGATGGTTTAAATCCATACTAGTGGAAAACGGCGGCTATTTCTTTGATGTTTTTAGAGCAAAACATCCTGAGAGGAGAGAAGCATACACTCACTGGTCACAGACCACTGGGGCTGAAGAATTCAATTATGGAGCTAGGATAGACCATATTCTCAGTGCTGGATCATGTTTACATGACGATGATGGCCAGAAAGGTCATAATTTTTTGAATTGCCATGTGAAAGACTGTGACATAATGATGCAGTTTAAACGATGGAGGCCTGGAAGTTCACCTAGGTGGAAAGGAGGGAGAAACATCAAATTGGAAGGTTCTGATCATGTTCCTGTATATATGAGTTTGGTGGAAATCCCAGATATTCTGCAGCATAGTACTCCCTCTTTGTCTGCTAGATATGCTCCAGAAGTTCGTGGGTTCCAGCAAACTATTGGTGCGAGAAGATTATTTATCCTTTCTAAAGATAATATACTTGTCTATAGCATCTGTAGATTCCACACACACACACACACACACACACACACACAAAATATGCTGACTTGCATACCAAAATGTCTCCCTTTAGATTTAGAAGTGGCATGTACTTGCACATTATTAAATTGA
>JINXUAN49730
ATGATGCAGTTTAAACGATGGAGGCCTGGAAGTTCACCTAGGTGGAAAGGAGGGAGAAACATCAAATTGGAAGGTTCTGATCATGTTCCTGTATATATGAGTTTGGTGGAAATCCCAGATATTCTGCAGCATAGTACTCCCTCTTTGTCTGCTAGATATGCTCCAGAAGTTCGTGGGTTCCAGCAAACTATTGTGTCAGTGTTGATGAAAAGACAAGTACCGGAGCAAGTTAAGACAGATGAAGTGTCAAATTCATTTTCACTGGAAAATATTACAGTTGGGAGTTGCATTGAGAGTGTGAAAAGATCATCTTATGACTGCAGTGTACCTGGCTCACCCTTACAAGGAAGTTTTCATTCTTCAAGCCTTGAACCTAAAGCTATCATTCAAAGAACAGATGATCTCCCTGGAGGTTCTTCTAATGAGACTGCTCATGCTAAGATGACTGCATTTGGAAGTGGCCCTGTTAACTCAATACCTGGCACAGAAATCAGGAAAAAAGCAAGACAAAGTCAATGGTCACAACTCTCACTGAAATCATTTTTTCAGAAAAGTTCGACATCTGGAGTTGGTAATGACAACAACTCTCCGGATGTCTCAAAGTCTGATCAGTCATTGAATGAAACTTTCATTGGTGATCAGGAAAGCAATAGTCCTGAGCAGTCTCAGTTGAATGATTGTGCAACTACTCAGGATCAAGGTAACCCAAATGCCTGTTGCTCTGCAGAGGCGGAGAAGAGTAATGTTGCTTTACTAGAGTGGCAAAGGATTCGACAACTCATGCAGAGCAGCGTACCCCTTTGCAAAGGCCACCGTGAACCATGTGTTTCTCGGGTTGTGAAGAAAGCAGGCCCTAGTCTTGGCCGCAGATTTTATGTCTGTGCTCGTGCTGAGGGCCCTGCATCTAATCCTGAATCAAATTGCGGCTATTTTAAGTGGGCTGCTTCTAAACCCAAGGGCCAAAGATGA
>JINXUAN49731
TTTTTGAGTGATATGAAGAAATGGAACTGCTACGTAGCTCGAATTGTCGAGCTCGAAATTGGCTCGAATCCAATTTCAGAAGCAGAGAAGGAGAAGAGGAGGATGAGGAGGACTGGAGGGGGCATAATTACAGGGGGAGAAGAGAAGGAAGGAGGAGGAAGGAGGAAGGGGAGGGGCTCGGCCGACGGTAGTGGTGCTGCGACGAAGGGGAGGGGCTCGACGGGACCGGAGGCGACGGCGGTGATGCTGCAACGATCGCTGGTGCTGCGACAAAGCGGAGGGGCTCGGCCGACGGCAGAAGCGGAGGGGCCCTCTCTTCTCTCCATTCCCTCTTCCCCTCCTCTTTCT
>JINXUAN49732
GGCAATTCAAAAAAAAACTACAACACTCACAAGAAAGTGCTGGAACTCAGAAAAACTACAAGGCAAGCTGTGGCAGAAGCCGAAGTGAAGTCGGCCGAGGTAGAAGACATCAAGAAGCAAATGGCCGAGCTACAAGCTGAGAATAGCAGGCTGACCGGACTGGTTAGTTCGGCCGTAGCAGAAAGGCAGAAGGCTGCCATAGCTCTGAAGGACAAGTACCTGCGCGAGCTTGTGAAGCTCGAAAGAAAGAAAGATGCCGAAATATCCCAAGTGAAGGAGAGCGCAAAAGAGGCCGGCAAACAAGGCTTCAAGAAGGCAGAGGATGCTTATGCCAAGCAATGCAATGCTGCAAAGGAGCTG
>JINXUAN49733
ATGGTTTCTGTGTTTTGTGAGAGGCTTGGTTGGCATGATCTGGAAGGTTTGGTTTCCAAATTCCAAAATCGTGTTTCATTTGGAGTCCGGGCAGAGATTGTAGAGCTTACCACCATTCCATATGTTAAGTGTTCCCGAGCTAGACAACTTTATAAAGCTGGGTTGCGCACACCTCAAGCAATTGGTGTAGCATCAATATCTGAAATTGTCAAGGCTCTTTTTGAATCTTCATCATGGGCTGCACAAGGTGAAATCTTGTGCGTGTGTGTGGACTTTTTTGGCATGGATTATTCAATTTAA
>JINXUAN49734
CATGATACAGGTTTGAGAAGTCATGATCTGTATACGGAGCTATGGAAGGCATGTGCAGGCCCTCTGGTTGATGTTCCTCGACCTGGAGAGAGGGTCTTCTACTTCCCACAAGGTCACATGGAACAATTAGAGGCATCAACAAATGAAGAACTTAATCAACAAATCCCACAGTTTAATCTTCCATCCAAGATCCTTTGTCGCGTTGTGAACATACATTTAATGGCAGAGCCAGAAACAGATGAAGTCTATGCACAGATCACTTTACACCCAGAAGCAGATCAATCTGAACCTACAAGTCCTGATCCGAGCCCGCCAGAGCAACCGAAACAGACTGTTCATTCTTTCTGTAAAATTTTAACGGCATCTGATACTAGCACCCATGGAGGGTTTTCTGTTCTTCGGAAGCATGCCAACGAATGCCTGCCACAATTGGACATGACCCAGTCAACCCCAACCCAGGATTTGGTTGCCAAAGATCTTCATGGGTATGAGTGGCGATTTAAGCATATATTCAGAGGCAAGTCCCACCCTTCTTGCCATTTGCTTCGTGCCTTTTTGCCATGTTGTCGTTTAATTCAGGTATAG
>JINXUAN49735
ATATATATATATATATATATAAAGGGGCTAGGAAAAATATATGGCCAGTCAAACAATTATGCACATGGCAGCTCACCATTGTTCAGTAAGTTTTCAAAAGTACTAATATATGGAATGTCTAGAATCATATTGCATTCAACCCCCTACTTTCATGCAGGTTTGAATAATAAAGAGTATCAAATGCTTGAGTTGAAGAAGTGGTCTCTTTTCAGCGTATTCTGTTCTATATCCAAGAGGCTGCCTTCCATTACCGATGATTCTCCACTGCGTACTCATTTATATGGCAGAGAAGAGGTGGGGGAGTGA
>JINXUAN49736
ATGAGTGCTTCCAGGTTCATAAAGTGCGTCACGGTCGGTGATGGTGCCGTTGGCAAGACCTGTCTCCTCATATCCTACACCAGCAACACTTTCCCTACGGATTATGTGCCAACTGTATTTGACAATTTCAGTGCAAATGTGGTCGTCAATGGGAGTACTGTTAACCTCGGATTGTGGGATACTGCTGGACAGGAGGATTACAATAGATTAAGACCATTGAGTTACCGTGGGGCAGATGTTTTCATCCTCGCATTCTCTCTCATTAGCAAGGCCAGCTATGAAAATGTTTCCAAGAAGTGGATTCCCGAGTTGAAGCATTACGCTCCTGGCGTTCCTATAGTTCTTGTTGGAACAAAACTTGATCTTCGGGATGATAAGCAATTCTTCATAGACCATCCTGGCGCCGTGCCAATTACAACTGCACAGGGGGAGGAGCTAAGGAAGCTGATTGGGGCACCTTCATACATTGAGTGTAGTTCCAAAACGCAGTTGAATGTGAAGGGTGTTTTTGACGCTGCCATCAAAGTTGTGCTCCAGCCACCCAAGCAGAAGAAAAAGAAAGGCAAGGCACAAAAGGCTGGTTGCTCCATATTGTGA
>JINXUAN49737
ATGTCTTCGTCGAAGAAGATCACGCTGAAGAGCTCCGACGGAGAGGCGTTCGAAGTGGAGGAGTCGGTGGCGCTGGAATCGCAGACGATCAAGCACATGATCGAGGACGATTGCGCCCACAGCGTCATTCCTCTCCCCAACGTCACCAGCAAGATCCTCGCTAAGGTCATCGAGTACTGCAAAAAGCACGTCCAGATCTCCAAGACCCAAGATCGATCTGCCGAGGACGACCTCAAGACCTGGGACTCTGACTTCGTCAAAGTCGATCAGCCCACTCTCTTCGACCTCATTCTGGCTGCAAACTACTTGAACATAAAGAGCCTGCTGGATCTAACATGCCAGACAGTTGCGGACATGATAAAAGGAAAGACTCCGGAGGAAATCCGGAAGACCTTCAACATAAAGAATGACTTCAGTGCTGATGAAGAAGAAGAGGTTCGTAGAGAGAACCAGTGGGCCTTTGAGTAA
>JINXUAN49738
GATTCTTCACAGTTTGCACCTTGTGCAGCTCCAAGCCCCGTCGTTATCGGTATTTCATCTTGGTTTAATAACGCAACTTCTGAGCTTTGGATACACCAGATCTCGGTCCTACTTCGCCGGCGACCACCTGTAACTTTACCACCGTCTTCAGCCGTGATCTGGCCAATGCCGACCACACCCGCCCTTTCAACGCGGCGTCGGTCAGCCCAGCTACTCCGTCGCTTGCACACAACCTGCTGTCGCCGTCCACCACAGCAGCTTCATTTTTGGAACCTATTTTTGGACCTTCATTTTTTGGCAAATGAATTCTTGATTGAAATCCACGACCTCGGGGCCCTTGGAACCCGCACTAATGAAAGCAAGGGCTGTTCCTCGGAAGTCCGAACAAAAGCAAGACTGTCCCTCGGGAGTTCGAAGGTAGCACACACCCTACTTTGGCAAGAAAGATTCCTCTGGAAGATAACCGAGTCTACCAAGCTTGCACCAACAGAAGTAAAGATTGTCTCTCAGAAGTTCGAGCGAAAACAAGGCTGTCCCCCAAAAGTCCGAGCAGAAACGAGGCTGTCCCTCCGAAGTCCGAGTGGATGCGTACTTCTACTTCGGCAACTAATGGAAGCAAAGGCCATCCCTCGGGAGTTCGATGTCAATGCAGATTTGTACAAGGTGCTTATGAAGGAGCTTGCTCAGACTCTGGAGAGACAGTTCGCCGGAAATGCAGAATTTCGAGCTGCAGGCATGGTAATAAATACCATGGGATGGATAGAG
>JINXUAN49739
ATGGTTATCAAAAAGTTCATATCCTCCATCTCTACTCTCATCGGTCTCAAAGGGTTGCAGAGAATCAAACATCGATCGCCTTGCGAAGCCATTGCATTCAATATTGGAGGTGTTGTCAAGGAGGGAGCGAATGATTCAAGACATGGTCAGACTGCGCTTGACGGTGAGATGTGTTGTGTGTGCTTGTTGAGATTGGAGGAGGGAGAAGATAGAAGGGTTCTTCCTTGCCGGCATGAGTTTCATCGAGCGTGCGTCAATAGATGGCTTAATGGGTGTCAGAAAACGTGTCCGGTGTGCCGGTTTTTGGTGGAAGATGAAGAGAAGTCTAGGGTTAAGGAAGCTTTAACTGATGAGATGGTTATTTGGTTTTCTTCCTTTCATGTTGCTGGCTTTTGA
>JINXUAN49740
ATGGCTTCCTCCTCTCTCTCTCCTAAACACCTTGTTTCTCTCTCTACTCACCGCACCACCTCTCTCTCCAAACCCCCCTCCACCGCCGCCGATTTCTTCCTCCGGTTCCGAAACTCCGATTCTGTATCTCTTCGATGCTCTTCTCTGTCCTCGCAATTGAACCGGAACGGTGCTCCTGCTTGTCGAATGAAGGTGTCGGCGACTTCAGCAGCTCAGGTTGTGGCCCAGCCGCCTAGTAATACCACTTCCGCCGTTCCTACCATCGTCGATGTCGATTTGGGCGACCGGAGCTACCCGATCTACATCGGATCTGGACTACTTGATCAGCCTCATCTTCTTCAAAAGCATGTTCATGGCAAGAGAGTCCTTGTGGTCACTAACACCACAATTGCACCAATCTACTTGGATAAAGTTGCTAGTGCTTTAACACATGGGAACCCAAATGTTTCTGTTGAGAGTGTTATTTTACCAGATGGTGAAAAGTACAAGAACATGGACACTCTCATGAAAGTCTTTGACAAGGCAATTGAGTCACGGTTGGATCGACGTTGTACATTTGTTGCCCTTGGTGGTGGTGTCATTGGTGACATGTGTGGATTTGCTGCTGCCGCCTTCCTTCGTGGAGTTAATTTCATTCAGATTCCTACGACTGTCATGGCACAAGTGGATTCTTCTGTAGGGGGAAAAACTGGAATAAACCATCGTCTTGGGAAAAATTTGATTGGTGCATTCTATCAACCTGAATGTGTGCTTATAGATACTGATACATTGAAAACATTGCCAGAAAGAGAATTAGCATCAGGGCTTGCTGAGGTTATAAAGTATGGGCTTATTAGGGATGCTGAATTTTTTGAGTGGCAAGAGAAGAATATGCCGGCATTGATGGCGAGGGACCCCAATGCACTAGCTTATGCTATCAAGCGATCATGTGAAAACAAGGCTGAGGTTGTATCCTTAGATGAGAAGGAAAGTGGACTGAGGGCAACATTGAACTTGGGTCACACTTTTGGCCATGCTATAGAAACTGGTTTTGGCTATGGACAGTGGCTTCATGGAGAAGCTGTTGCAGCCGGCATGGTTATGGCTGTTGACATGTCATACCGCCTTGGTTGGATTGATGATTCAATTGTGAAGCGAACTCTTGACATCCTGCAAGCAGCTAAGCTACCCATTACTCCTCCTGAAACAATGACAGTCGAGATGTTCAAGTCTGTCATGGCGGTTGATAAGAAAGTGGCCGATGGCCTACTAAGGCTCATCCTCTTGAAAGGTCCATTAGGCAATTGTGTTTTTACTGGGGATTATGATCGAAAGGCTCTTGATGAAACGCTCCATGCATTTTGCAAATGA
>JINXUAN49741
ATGATAAGCAACAAAATCTATGGTAACTTTTGTAGTTGTTTATGTTCAACTTTTCTTGCAGTTCTAGATTTCCTGAGTGAGGAAGCTATGGATGATGCATGGGTTGTGACTTCATACTTGAGTGATGCTGATTTCCTTCTTGCTTCACTAAGTGGAATGCGAAGCAGAAATTATGAGGCAGAGAATATTGTACAATCTTCTGCTGCTTCAGTTTCTGTGCGAGGCGTGCTATATGGAAATTTTCATCCATTACCTTCCAGGTGGCATGCAATTCGACGTCCAAGGCTCTGGCAGGTTGAGCAATCATTACGGCACAATAAGTTGAATATGGTAAGCCAAAGATGTGTTGCTTATGATGGCCTGAGCTTATCTGACTTGTCGGTTGTTGCTACCGAGTTTAAACCCGTCCTTAAATGGCTTGGATTTAGAGAATCTGAAGGTCGAGAGGCTCAACTTGCATCAACAAAGGATAACATGTTGAATGATGACAGCTTTGATGGCACTAGCTTGGACAACGAAGTTAATGAAACTACCGATGATGAAATAGAAGATTGGTGA
>JINXUAN49742
ATGGGGAAGAGGAACGCCATTGTTGTGTCTTCATCAGACGACGACGACGATAAAAACTTATCGTTGGGTTCGAATTTGAGCCATTCGAAGCCCAAATCAAGAGCTTCCTCAGTTCCTCGAGCAAGTAGTAGAAGGTCCAAGAAGACTCGCCTCTCGGATTCTTATGCCATATCGTCTAGAGAATCGAATGGATTTGATGAGATCAAACTGTTCTGTGAGGATTTTGATGATGGGTTCAGTGGTTTCAAGATATCTACTGGTTCTGCAAGGAGCAATAGGAACGACCTATGGGTCGATAAATATAAGCCCCGTTCCTTGGAAGAGCTTGCTGTGCACAAAAAGAAGGTTGAAGAAGTTAAACTGTGGTTTGAGGAAAAATTGAGAAAGCAAAAGGAGGAATTTTGTAATAATGTCCTTCTCATCACTGGACAAGCTGGAGTTGGAAAATCTGCGACTGTCCACGTGATTGCATCTCATCTTGGAGCCACAGTATGTGAATGGGAGACACCCATTCCAACAATTTGGCAGGAACATTTGCATAACTCCAATTCAGGGATGCACTACACATCGAAGTTGGATGAGTTTGAAAATTTTGTTGAGAGGATAAGGAAGTATGGATTAATTCCCTCGTCCTTCAATGGAGGATCACAAACATCAAACATACTCTTAATTGATGATCTTCCCCTGGCAAATGGGAAAGTTGCTTATGAAAGACTAAACAGGTGTTTGCATCTCCTTGTGAAATCTGCTCTAATTCCAACAGTTATATTGATCACCGAATGTGGTAAGGATGACTCTTCAGACCACAGCCCACGGAACTGGGAAGAGCTTCAGTTGTCTCTTCAGAGAGCTGGTGCTTGTAAGGTGGCTTTCAATCCTATTACAGTAAATTCCATTAAGAAGACGCTTTCTAGATTATGCAGAGAAGAGCACTGTAATGTGGATACTGAACAGGTAGATCTAATAGCAAGAGCGAGTGGAGGTGATATCAGACATGCGATTACATCTTTACAGTACTTCTGCGTGAAACCGCACCTGAGGCGTTCTTTAACATTTTCCAGTGGTACTCCCACTTATTTGAAAGAAAGATCGGATGAGATCAATCGTTTAGATGATGGATTTTCTTTACCATTAGGTAGAGATGAAACTCTTTCCCTCTTTCATGCCCTGGGAAAATTTCTTCATAACAAAAGAGAGACAGAAAGTTCAATTTCATTGGACCACAATGCATTTCTTTTGAAGGAGAGATTTGCTAGACTTCCATTGAAAATGGATGCTCCAGAAAAAGTTCTTTGTAAATCACATGGGCAAGCAAGGCCTGTCGCTGATTTTCTACATGAAAATGTTCTAGATTTCCTGAGTGAGGAAGCTATGGATGATGCATGGGTTGTGACTTCATACTTGAGTGATGCTGATTTCCTTCTTGCTTCACTAAGTGGAATGCGAAGCAGAAATTATGAGGCAGAGAATATTGTACAATCTTCTGCTGCTTCAGTTTCTGTGCGAGGCGTGCTATATGGAAATTTTCATCCATTACCTTCCAGGTGGCATGCAATTCGACGTCCAAGGCTCTGGCAGGTTGAGCAATCATTACGGCACAATAAGTTGAATATGGTAAGCCAAAGATGTGTTGCTTATGATGGCCTGAGCTTATCTGACTTGTCGGTTGTTGCTACCGAGTTTAAACCCGTCCTTAAATGGCTTGGATTTAGAGAATCTGAAGGTCGAGAGGCTCAACTTGCATCAACAAAGGATAACATGTTGAATGATGACAGCTTTGATGGCACTAGCTTGGACAACGAAGTTAATGAAACTACCGATGATGAAATAGAAGATTGGTGA
>JINXUAN49743
TCTCTCCACAGTGCAGAGCCTAATAAGACAGTACTAAACTTCATTGCCCAATCCCTCTCTCTCTCTCTCTCTTTCTCTCGTTCTTCTTCTTCTACTTCTTCTTCTTCTTCTCTTCATTGTTGTCAACACCAAGTGGAGAAGACGAGAGCTCAAACTACACCAATTCCACCAAAACCCCATACAGAGCATTGTTATCATCACCCTAAACTCATCATCTCCATCTTCATCTCCCTCACCATTCTCACCTTTAGCTCTCCACACCCACCCAACCACCACCACCACCACCATGGAAGAGGTCTGGAAAGACATCAGCCTCGCCTCCCTCCACGACCGCCCTTCCATCAACGACTCCATCACCGCCGCCGCCGCCTTTAG
>JINXUAN49744
CTCTCTCTCTCTCTCTCTCTCGTTCTTCTTCTTCTTCTTTTCATTGTTGTCAACACCAAGTGGAGAAGACGAGAGCTCAAACTACACCAATTCCACCAAAACCCCATACAGAGCATTGTTATCATCACCCTAAACTCATCATCTCCATCTTCATCTCCCTCACCATTCTCACCTTTAGCTCTCCACACCCACCCAACCACCACCACCACCACCATGGAAGAGGTCTGGAAAGACATCAGCCTCGCCTCCCTCCACGACCGCCCTTCCATCAACGACTCCATCACCGCCGCCGCCGCCTTTAGCGGTGGTTTAACTTTCCAGGACTTCCTCTCCCGCCCCCTCGGCAAAAACCCACCACCAACGGCCGTAGCGGACGGTGGCGGATTTGGATCTCCGGCGGCGTCGCCTCCGGCCATCGGACTGAGCTTGAATTCTGGTCCCGATCGGTTTAGTTTGCTAGGAAATTGTGATGAGAACCCATTTAGCACGAACTCGATGTTGCAAGATAGACCCATTTCGAATAATATTGTGTCTCCTTCTCTGAATGTGATGTCATTTGATGGCTTGGCATCGTCGTCTTTGGGGAAGAAGAGGTTCTCTGAATCTGACAGCAACTCCGGCGATCGACGCCATAAGAGGATGATCAAGAACAGAGAGTCTGCTGCTCGATCGAGGGCTAGAAAGCAGGCTTACACAAATGAGTTGGAGCTAGAAGTTGCCCATTTAATGGAAGAGAATGCTAGACTAAAAAGACAGCAACAACAGCTATGTTTAGCTGCAGCTGCCCAAGTTCCCAAAAAGCACATTCTTCATCGAACATCAACAGCTCCATTCTGA
>JINXUAN49745
ATGGCATCCTCTTGGGATCAAATAGGTGAGATTGCAAATGTAGCCCAACTCACCGGCCTTGATGCGGTTAAGCTAATTGGGATGATTGTACAAGCCGCAAACACGGCTCGAATGCACAAAAAGAACTGCAGGCAATTTGCGCTGCATCTCAAATTGATTGGTAACCTGCTGGAGCAGCTCAGGATCTCGGAGCTTAAGAGGTATCCGGAGACCCGGGAACCATTGGAGCAGCTTGAGGATGCCCTGAGGAGGTCTTACATTTTGGTCAACAGCTGCCAGGACAGGAGCTATCTCTATCTCCTTGCAATGGGATGGAACATTGTGTACCAATTTAGGAAGGCTCAAAATGAGATCGACCGATACTTGAAGATCGTCCCCCTCATAACTCTTGTTGATAATGCTCGAGTCAGGGAAAGACTGGAGGATATTGAAAGGGACCAACGTGAATATACATTGGACGATGAGGACAGGAAGGTTCAAGATGTAATTCTTAAACCAGACCCCTCAAAAAATGACACTATGTGGTTGAAGAAAACTCTTTCTTGTTCCTACCCAAACTTGCCTTTTAATGAGGCACTCCAAAAAGAAAATGAAAAGCTTCAGTTAGAACTACAACGTTCGCAAGCCAATTTGGATGTGGGTGAGTGCGAAGTGATTCAACATCTGCTTGATGTCACAGAGGCTGTTGCCGTAAATTCTGTATCTGAGAAGAGTTCATCCATGAGAAATTCCAAAAAGGTGGAGCAGAATTATTCGGATGTTAATAGTGAAAAGGAGCATTCATACGATGAAAGCTATACTAAGCAAAGTGAGACTCACTCAACTCCAAGAAACACTTCTTCAGTATCATCCGGACGTGATCTGCTGTCTACTAGAGGTTCAAATTGGGATGATGAATGGCATTCAGATTTGCTCGGCTGTTGTTCTGAACCTATTTTGTGTATAAAAACTTGTTTATGCCCTTGTGGGACTTTTTCAAAGATTGCTACTGTGGCAACTAACAGGCACATCTCTTCAGCAGAAGCATGCAATGACTTAATGGCTTATTCTCTGATATTGTCATGCTGTTGCTATACTTGCTGCATCAGACGGAAGCTTCGCAAGATGCTGAACATCACGGGAGGGTTTGTCGATGATTTTCTCTCGCATTTGATGTGTTGTTGCTGTGCCCTTGTCCAAGAATGGCGAGAAGTGGAGATTCGAGGGGCTTATGGTCCTGAGAAGACGACGATAAGCCCTCCACCCTCTCAATACATGGAATCGTGA
>JINXUAN49746
ATGAAGGACAAAAAAAAATTCCCAGATGAAATTACCTTCGTTGGTATCTTATGTGCTTGTGCTCGTTGTGGGTTGTTGATAGAGGGAAGAAACTACTTCAGCCAAATGTTTGACTTGTTTAGTATAAAGCCCAATTTTGGGCATTATTGGTGTATGGCTAATCTCTTTGCCGGTGTTGGTCTAGTAGAAGAGGCGGTGGAAATCTTAAAGAGCATGCCCATTAATGAGAATGTATCGTATGAATCCTTATTATGGGCTAGATTGCTCGGGTCATGTCGTTTCCAGGGAAATGTGATTTTGGGTGAAGAAATTGCGAAAGCTTTAATTGAATTGGAGCCTGATAATCCTTCATGCTATGCATTGCTGTTGAATGTCTATGCTGTAGCAGGTCAATGGGAGGATGTTGCTGGGACGAAGCAGATGATGAAGGAGCAAGGGATTAAAAAAATAGCGGGTTGTAGTCTCTTTGACTTGCAAGATATTGTTCACAACTTGAATTTGGGAGATAAATGGCAACAACAGCATATGCAAGAGGTCAGCATGCTGATGGCTGAATTGGCTCAGCGACTAAGCTTGTTGTCTGCTAATTCTCAAAAACCACCACTGCATGAAACAGAAACTAGAAGCTAA
>JINXUAN49747
ATGGCAAGAGTCTCCATTCGAGAACTCGTTCGTTTCAGAAGCTCTTTTCTCTCTCATCCCACTCTGTTCCACTCCAAATCCAGTCTTTCTTCCTCATCTTCACATTCTTGTTCCTTGGAGTCGAGTTCTGATAGCCCAACACACTTGCTCCGTCACCGGACTCTAAGCCTGTTCAAGACATGCTACAACATGAAACAGCTCGTTCAAATCCAAGCCCATTTGATCACTTGTGGTGTCTTCCAAAACCCATCTCTTGCTGGCAGAGTTTTGAAGTGTGCACTTGATTTCGGTGATTTAAATTACACAATATTGGTTTTTCGATGTATCGAATCACCGGATACATTTTGCGTGAATAATGTAATCAAGGCCTATGCTTGCAGTAATTTCCCACACCAAGCTGTGGTTTTCTATTTTGAAATGGTGAGCAAGGGGTTTGTTCCCAATAGTTTTACTTTTCCACCGCTTATTAGTTCTTGTGCAAAGATGGGTTGTTTGAAATCGGGGCGAAAATGCCATGGCCAAGCTACTAAGAATGGTGTTGATTGTGTGCTTCCAGTAGAGAACTCTTTAATTCATTTATATGCCTGTTGTGGGCTTATTGATTATGCTAGGAAGGTGTTTGTTGAAATGTCACTGAGGGACTCGGTATCTTGGAACTCAATTGTTGATGGATTTGTGAAAGTTGGTGAATTGGACATTGCTCATCAGCTGTTTGATAAAATGCCAATTAGGAATGTGGTTTCTTGGAATGTCATGATTACGGGGTATTTGAATGGTGGGAACCCCGGCAACTGTTTGAAGTTGTTTAGGACAATGGCAAAGACTGGATTGAGAGGCAGTGAAACGACAGTGGTGAGTGTGCTAACTGCTTGTGGTAGGTCAGCTAGATTGAGGGAAGGAAGATCAGTTCACGGTTCTCTCATCAGGACATTGGTGGATTTGAGTTTGATCATCGACACGACTTTGATAGATATGTATAGCAAATGTAGAAGGGTGGATGTTGCCAAACTAGTTTTTGATAGGATGTCAGTCAGGAATTTGGTTTGTTGGAATGCAATGATTTTGGGGCATTGCCTCCATGGGAATCCGGAAGATGGACTCAGTCTATATGCAACAATGGTAGACAGAACTTGCTCAAGAGATGGTGAAATACATTCCGATAACAATATAAAGCTAGATGAAGGACAAAAAAAAATTCCCAGATGA
>JINXUAN49748
ATGGTGAGAGTGAGTAGAGTGTTGCTCGGAGTCAGAGATGGAGGGTTTGGAATTAGCAAGAGCCTATTGGAGATACTGGTCTGCCCTCTCTCAAAACAACCCTTGAGGATGTGCGAGCAATCGAATTCTCTCATCAGCGACGCGATCGGCGTTGCTTATCCTATAGCGAATGGGATCCCTTGCCTTGTGCCGAAGGATGGGAAGATAATTGACACTGATGACATGCTGAAACCTGCAGGGGCATTGCTTGGTGCATTGGTAAAAGCATGGGCTACCAGGTTTGAGAATGTGGGTTCAAGTTGGACAGCAACGCCTTTGTACAAATAA
>JINXUAN49749
GTTCCTCCCCTTATTTTTAATTCTCTCAAGTTGGTTAGACGACTGCAAGGCCAGGAGGAAAATGCTGCTGGAGAAGAGGTAGCACCTACACCAAAGAAAATTTTTCAGCTTTTGAATCAGACAGTTGAAGCTTTGTTAACTGTTCCAGTACCTGAACTGGCATTAAGGTTGTACTTGCAATGTGTTGAGGTTGCAAATGACTGCGATCTAGAACCTGTTGCCTATGAATTTTTCACCCAAGCATATATACTATATGAAGAAGAAATTTCGGATTCAAGAGCACAGGTGACCGCAATACATTTGATTATAGGGACTCTTCAGAGGATACAAGTCTTTGGCGTTGAGAACAGGGATACGTTAACACACAAAGCCACAGGGTATTCAGCAAAGCTTTTGAAGAAGCCTGATCAGTGCAAAGCTGTTTATGCGTGTTCACATCTCTTTTGGGTTGATGAAAACGATAGCATCAAGGATGGCGAGAGGGTATTGCTTTGCTTAAAGCGTGCTTTGAGAATTGCTAATGCTGCTCAACAAATGGCCAATGCAACACGAGGTAGCAGTGGGTCGGTCATGCTCTTCATCGAAATATTAAACAAGTATCTCTATTTCTTTGAGAAGGGGAACTCAGAGATTGGTGTTTCTGCAATCCAGGGCTTGATTGAATTAGTCACAACCGAAATGCAAAGTGAAAATATGACACCAGATCCAGCTGCAGATGCTTTCTTCTCCAGTACGCTGCGGTACATCCAATTCCAGAAGCAGAAGGGTGGTGCTATGGGCGAGAAATACGAGCCCATTAAGTGTGATTTAGCCGGATGA
>JINXUAN49750
ATGATTTCGAACGGAGTCGAAGACGAAGAGAAATGGCTGGCGGCAGGGATCGCCGGCCTTCAACAGAACGCCTTCTACATGCATCGTGCTCTGGACTCCGACAATCTCAGGGATGCCCTCAAGTACTCCGCTCAGATGCTCTCCGAGCTTCGCACTTCGCGGCTCTCCCCTCACAAATACTACGACCTCTACATGCGAGCTTTTGATGAGTTGAGAAAGCTGGAGATGTTTTTTAGAGAGGAGAATCGGCGTGGCTGCTCCATTATTGATCTGTATGAACTTGTCCAGCACGCCGGTAACATATTGCCCAGATTGTATCTCCTTTGTACAGTGGGATCTGTGTACATCAAGTCTAAGGAAGCTCCTGCAAAGGATGTCCTTAAGGATCTCGTGGAAATGTGCCGTGGCATACAACACCCTGTACGTGGGCTTTTCTTAAGGAGTTATCTTTCTCAAATCAGTAGGGATAAATTGCCAGATATTGGTTCTGAGTATGAAGGGGATGCTGACACTGTCGTGGATGCTGTGGAGTTTGTACTCCAGAACTTCACAGAAATGAACAAACTTTGGGTGCGGATGCAGCATCAGGGACCTGTTCGGGACAAGGAGAGACGGGAAAAGGAAAGGAGCGAGCTTCGTGATCTTGTTGGGAAAAACCTGCATGTCCTCAGTCAGATTGAAGGTGTTGACCTTGATATGTACAGAGATACTGTTCTTCCCAGAATCTTGGAGCAGGTTGTCAATTGTAAAGATGATCTTGCCCAATACTATTTGATGGATTGCATAATTCAAGTCTTTCCTGATGAGTACCACTTGCAGACCCTTGAGACATTGTTGGCTGCTTGCCCCCAGCTTCAGCCATCTGTTGATATCAAGACAGTGCTTTCACGGTTAATGGAAAGGCTGTCAAATTATGCTGCTTCAAGTCCAGAAATGTTACCTGAATTCTTACAAGTAGAAGCTTTTGCAAAACTGAATAATGCCATAGGGAAGGTGATTGAAGCGCAGGTTGACATGCCTATAGCTGGAGCTGTGACTCTATATTCTTCTCTTCTTACATTTACTCTTCATGTTCACCCTGATCGGCTTGATTATGTAAATCAAGTATTGGGAGCATGTGTTAAGAAACTCTCTGGGAAAGGAAAGCTGGATGACAGCAGAGCAACAAAACAGATTGTTGCACTTCTAAGTGCTCCCTTGGAGAAATATAATGATATTGACACTGCCCTGAAGCTTTCTAACTATCCCCGTGTCATGGAGCACCTTGATGATGCAACAAACAAAGTCATGGCTGGTGTTATCATTCAAAGCATCATGAAAAGCAGGACTTGTATTTCTACTGCTGACAAGGTTGAGGCATTGTTTGAACTAATAAAAGGTCTTATCAAAGATTTGGATGAGAATCTTCATGACGAGCTTGATGAGGAGGATTTCAATGAGGAGCAGAATTCTGTTGCACGTCTCATTCAGATGCTGTATAATGATGATCTGGAAGAGATGTTAAAGATCATATGTACTGTGAGGAAGCATATCCTGACCGGAGGACCTAAGCGGCTTCCCTTCACTGTTCCTCCCCTTATTTTTAAT
>JINXUAN49751
ATGGGCGCTTTAGATTATCTCTCTGATTATTTCTCTGACCTTGTCGACTGCTCTCGCAGTCATGGACGCAAGAGGCTCAAAAAACACAAGCAACTTCAGACTGTGGAAATAAGGATAAAAATGGACTGCGAAGGGTGCGAGAGGATGGCGAGGAAATCAGTGCAGGGCATGAAAGGTGTGTCACAGGTGGAGGTGGACCGGAAGCAGCACAAGCTCACGGTCGTCGGATATGTGAATCCAAAGAAAGTACTCCATCGGGTGAGGCATCGGACGGGCAAGAAAGCCGAGATGTGGCCCTACGTGCCCTACGATATGGTGGCGCACCCTTACGCTCCTGGGGTTTACGACAGGAAAGCGCCGCCCGGGTACGTGAGGAACGTGGAGCTACAGGACCCTCAAAGGTCTAGCTTGGCCCGAGCGAGTTCTGCTGAAGTCAAGTATATCACTGCTTTTAGTGATGATAATCCCAATGCCTGTTCTGTTATGTGA
>JINXUAN49752
AGAACAAATATGCCTCTGACATTCTTAGCAAGTGCAAGGCTAGCATGCTCAATTGCAAACCATACTCCAGCTCTTCAATACTTGACTATTACAAGGCCGGACATTTCTTTTGCAGTTAATCATGCTTGTCAGCTCATGCATGCCTCCACAGTGACTAATTTTACCGTCATCAAACGCTTGCTTCGTTATGTTCAAGGTACTCTTCATCATGGTCTGGTGTTCATTCCTAGTTCATTAGATCTCCATGCTTTTTCAGAATCTAATTGGGCTGGCAATGTTCTTGATCGCAAATCCACTACTGGGTTTTGTGTATTTCTTGGTCCCAACTTGGTCTCTTCGTTAGCCAGGAAACAACCAACTATATATTTCCCGATCTTCTACCGAAGCTGA
>JINXUAN49753
CGCCGCCGCCGAGAGAAGATAATCAAGCACACTCCGGACAAAGATCTTAACGATGACGATTTCTTTTGGGTCTCTGGGAACTTTGAGGATTTTCAAGCTCAAATTCCTGGCCGACCTATAAATTGGAAAATGGGAGAGCCTGGTAATTTTACTTCGGTCTTCTGCTTTGTAAGTTATCTCGGTTGTTTAGTTAGCCGAACTAACACTTCTCTTCGCCGCCGCCGAGAGAAGATAATCAAGCACACTCCGGACAAAGATCTTAACGATGACGATTTCTTTTGGGTCTCTGGGAACTTTGAGGATTTTCAAGCTCAAATTCCTGGCCGACCTATAAATTGGAAAATGGGAGAGCCTGGTAATTTTACTTCGGTCTTCTGCTTTGTAAGTTATCTCGGTTGTTTAGTTAGCCGAACTAACACTTCTCTTCGCCGCCGCCGAGAGAAGATA
>JINXUAN49754
ATGTTATCAAGGTTGATAAACTTTTTGAGGGCCTGTTGGCGGTCCTCATCGGACCGTTATGTGCACACATGTTCAGACGCAGCTGGAAGACAAGACGGGCTCCTTTGGTACAAAGACATCGGGCAGCACTTGAATGGTGAATTCTCAATGGCCGTTGTTCAGGCCAACACTTTGCTCGAGGACCAGAGTCAGATTGAATCAGGTTGCTTGAGCTTGCTCGATTCTGGCCCGTATGGAACATTCGTTGGAATATATGATGGTCATGGTGGGCCTGAGACATCACGCTATGTCAATGATCACCTTTTCCATAATCTAAAGAGGTTTACAACCGACCAACAGTCAATGTCAGTGGATGTGATAAGGAAAGCATTTCAAGCAACAGAAGAAGGGTTTCTCTCTCTTGTTACTAAACAGTGGCCTACTAAACCCCAGATTGCAGCTGTTGGATCTTGCTGCCTGGTTGGGGTGATCTGTGGTGGGACTCTTTACATTGCAAACCTTGGTGATTCTCGTGCGGTTTTGGGAAGGCTTGTCCAGGCAACTGGAGAAGTTCTTGCCATCCAGCTCTCGACAGAGCATAATGCGAGCATAGAGTCCATCAGACAGGAGTTGCGATCTTTGCATCCGGATGACTCACAGATTGTAGTTTTAAAGCATAATGTATGGCGTGTAAAGGGACTGATACAGATTTCTAGATCAATTGGTGATGTTTATCTAAAAAAGGCTGAATTCAACAGGGAGCCTTTGTATGCTAAGTTTCGCCTCCGTGAACCTTTTAGAAGGCCAATATTAAGCGCTGAACCATCAATTTGTGTGCATGAACTCCAACCAGATGATCGATTTCTCATATTTGCTTCTGATGGATTATGGGAGCACCTTAGCAATCAGGAAGCAGTAGACATAGTACAAAATCACCCTTGCAATGGAAGTGCTCGAAGGCTGGTGAAAGCAGCGCTGCAGGAGGCGGCAAAGAAAAGAGAAATGAGGTATTCCGATTTGAAGAAGATTGAACGTGGGATCCGGCGGCATTTCCACGATGACATTACTGTCATAGTTGTATTTCTTGATTTGAATCTTGTGAGCAGAGCCAGCTCTGTCAAAGGCCCCACCTTGTCGTTGAGAGGGGGCGGTCTAAATCTACCTGCAAAAACTTTAGCTCCTTGTGCTCCCAGTACGGAACTTGGTACAACTTAA
>JINXUAN49755
TCAGCAGCAGCAGCAGCAGCAGCAGTAGCACCTTCACCGGCGTCGACACGTAGGCCAATAATACCACTTGAGCCACTACAGATTCGAAATTCAGTTCTAACCCATAACCATCTATGGTGGGGATTTGCTGTTGCCTTCGTTACTCTGTGTGTTGGTGCCCTTTTCTACTTTTGTCTCAAGAGCAACCTCATTTCCAGTTGCAAACAACGTTGGAAGCCACAAGGAAAATTGGATGCGAAGAAAATGATGTTGAGGAGGTTCCAGTTGGAAGAGCTGGAGAAGGCGACCAACAATTTCAGCCAAGAATGTCTGGTGGGTTCTGGTGCATTCGGAAATGTCTACAGAGGCATGTTCGGTGTGGAGGGAACACTCGCAATCAAGAAAGCCCATGCCGATCCCTACATTAGCAAGGACGAATTCAGAAATGAGGTTAGATTACTCTCAAAAGTCAAGCACAGAAACCTGGTTGGTTTGGTGGGATTCTGTGAAGAACCCGGGCCGAAAGGAGAGAAAATATTAATCTATGAATACGTACCGAACGGTTCTCTACTTGAGTACATTACTGGAAGGGGAGGGAGGACCTTAAGCTGGAGTGAAAGAGTAAACATTGCCATTGGAGCAGCAAAAGGCATA
>JINXUAN49756
TTACTCAGAGAGACCCAGATGGGTTGTTCTGCGTCCAATATCGGTTGTTCTGCTTCCAACACCAGAGAAACAGAGCACAACGTGGTGTCTATCTCCAGAGCGAGAAAGCGCCTCATAAAATCGGCAGTGCAGAGTCGTCACGCGCTCTCAATCGCTCACTGTAAATACAATAAATCGCTTCACTCCATAGCAATGGCGATTCAATTGTTCATCGATCGGCATTCCTCGCAGCCATCGCCGTTCTTGATGTCATTCTCTCAATCTTCAGACTCGCCAAGGGAAAAAGAAGATCAACAAGAAGAAGAAAGAAAAACAAAGGTTTCAATTCCATCATCAAAGAATTGTTCTGGGTGGGACTTTTTCAATCCGTTTGATGATGATCAGAGGGCTGTGAAGGAAGCACAGGGTAAGGATGGTGATGCTAATGTGAACCAGGGGGAGAACAGGGGATTGGGGGTGAATGATAGTTGTGGAAATGGGAGAGAATTGATGGAAGCATTGAAGGATGTG
>JINXUAN49757
GAACATTTTGTTACGGCTTGTGAGAGTGGTGTGGAGGTTTCTAGAATGCTTGAGATCAACACGGCTTCTCTTCTTCAATCCTCTGGTTCTGAGCAAACTCAGGATGGCCCAAATAAGATTGTCCAACCAATCAGATGGTGCGGATCTTCTTCTTCATCCGGTCCTTCCTCCTTTAAGAGCTTCCTTGCATCCAGTTCCTCAATGCAGACAGAATTCAAGAAGGATATTTTTGATGAATATGGAGGAATGGTCTCCGGGAGCCATTCATTGACTCTGGGAAGATTATATGCTTGGGAGAAGAAGCTTTATGAGGAAGTGAAGGCTGGAGATCATATGAGGAAAATTTATGAACAGAAACGTATACAATTAAGAAACCAGGATACTAGGGGAAAGGGCTCAATGGACAAAACCAGAGCTGAAGTACGAGATCTACATTGCAGAATCTTGGTTGCAATTCGCACCATTGAATCAATCTCCCAAAGAATTCAAAAGGCGAAAGATGAAGAGCTGCATCCACAGCTTGTTGAATTGCTACACGGTCTAATGAGAACTTCGAAGACAACATTGGAATTGCACGAAACTCAAAAACAAGCCATGTTGGAAGTAAAATCTTTCACCTATTCTGCATATGGGAATTCTCCAACAATTCTCACCGTCTAG
>JINXUAN49758
ATGTCAGTAATGCATGCGATGACAAACTTTGGGAAGTGTATCCGGGAATTGTGTGCCCAACAAGGAGAGGAGCAGCACCAGAAGAGGAAGGTTGCTGGACTCAGAAAAGAACTCGACAAGAAGGTTCTAGCATTCCATAGGGCAGAGGGAAAAATTCTTGAGTCTAAGGTCTCTGGAAAAAATACAGAGGTGGATGTGAAACATCGGGATGAGTGCTTGGTGATGAGGAAGAAGCTCGATGCAGAGAAGGCGAAGCATTGTGAGAGCATGCAAGAGACACAACAGTTGACTTTACGCAGATTTCAGGAAGGATTTTCTTCAGTTTTCAAGTCGTTGATGGAGTTTTCCAAGGCTTCTTTGAAGATGTATGCTGAACTTGTGGTGAAAAGTAAAGATAGTAAGGTAGGGGATGAGAACGGTGAACCTTCAAGTCAATAA
>JINXUAN49759
ATGTCAGTAATGCATGCGATGACAAACTTTGGGAAGTGTATCCGGGAATTGTGTGCCCAACAAGGAGAGGAGCAGCACCAGAAGAGGAAGGTTGCTGGACTCAGAAAAGAACTCGACAAGAAGGTTCTAGCATTCCATAGGGCAGAGGGAAAAATTCTTGAGTCTAAGGTCTCTGGAAAAAATACAGAGGTGGATGTGAAACATCGGGATGAGTGCTTGGTGGTGAGGAAAGATCAGTTGGATGTGTTGAGGAAGAAGCTCGATGCAGAGAAGGCGAAGCATTGTGAGAGCATGCAAGAGACACAACAGTTGACTTTACGCAGATTTCAGGAAGGATTTTCTTCAGTTTTCAAGTCGTTGATGGAGTTTTCCAAGGCTTCTTTGAAGATGTATGCTGAACTTGTGGTGAAAAGTAAAGATAGTAAGGTAGGGGATGAGAACGGTGAACCTTCAAGTCAATAA
>JINXUAN49760
GGGTTAGTGAAATCAGGTCCAATCGGAGATCAATCGCATGTCAGTAGTCAGATCAAATGGACACCGGGGTACCTTGACCCTGCCTACTGTTCAAGTTTCCATTTGTCTCCGTTCAGCGATGTTTATAGCTTTGGAGTTATACTTCTGCAACTTGTTACTGCTCGGCCTGCTGTTGAAATAAACAGAAGTCGATCTAATTATCATATTATTGAATGGGCAAGGCCAAGCTTGGAGCAGGGCAATGTTGAGAACATCATAGATGCAAATCTACTGTCAGAGAATTGCAACATGAGAATGATGGTGAAGATGGGCCAACTTGGTCTAAGATGTGTTGTCAAAGTTCCCAAAGACAGGCCTACAATGACTCAAGTATGGCAAGAGCTAGAGGCAGCCCTCCATTCATCGGACAACTTCATTCCCAAGCACCCTTCAAAGGGTCCCACCTTTCCCTCGAGATCAATCGGCCACGGCACGTCTCGTCAATCTATTGATATTAATGACTGTTCTCAAAGCTTTGTGAGCATAGATGGTGTGGGACTTCAAAGATTTCATGTGGAC
>JINXUAN49761
ATGGAGGTTTATGGATACCCATCTCATTCTCTGCCTTCCTTGTCCTCTGCATCTCCTTCATTTTCGTTTGGGAATTTGGTCGAAAAGGTTAGAGACTTCTTCGGATTTGCGGTTTCTGCAATTATTGGGAATATATTCTCTGCCATCTTCACCTTCTTCTTCGCATTAGTGGGTACTTTATTAGGAGCCATGACTGGAGCTTTGATAGGCCAAGAGACCGAGAGCGGGTTCGTACGCGGCGCTGCTGTTGGAGCCATCTCTGGAGCTGTTTTCTCCATTGAGGTTTTTGAATCTTCACTTCTTCTCTGGCAATCAGATGAATCTGGAATTGGCTGTCTGCTTTATCTGATTGATGTACTTGCAAGCCTTCTAAGCGGTAGACTTGTCCGAGAGCGAATTGGCCCGGCCATGCTAAGTGCAGTGCAAAGCCAGATGGGTGCTGTTGAACCGAGCTTCGATGACATCCCCAATTTCTTTGATATTGGGGGGTCTAAGGGTTTGCCCGGAGATTCAGTTGAAAAGATCCCAAAGATCAAAATCACTAGCAATAACAATGTCGATACCTCTGGGGAGAAAGTTTCATGTTCAGTATGCCTTCAGGACTTTCAGGTTGGAGAGACTGTTAGAAGTTTGCCTCATTGTCATCACATGTTTCACCTACCTTGCATTGATAAATGGCTGGTGAGACATGGTTCTTGCCCATTATGCAGAAGAGATCTTTAG
>JINXUAN49762
GTTTCAGGTGCTACATTTACATTTGTGAACAAGTGTGACTTCACAATGTGGCCCGGAATTCTCGGCACCCCGAGTCTAGACACCACTGGTTTCGAACTAGCAAAGGGCGGTTCACGTTCCTTCCAAGCCCCGGCCAGCTGGTCCGGCCGGTTCTTCCCCAGAACCGGTTGCCACTTCAACCAGTCGGGTCACGGGTCCTGCTCCACCGCCGACTGCAACTCCGGCCACGTCGAGTGCCACGGTGCCGCAGCCACCCCTCCGGCCACCCTCGCTGAGTTCACACTCGGGTCGGGTACCCAGGACTTCTACGATGTCAGCCTCGTCGACGGGTTCAATCTCCCGATGATCGTGGATTCGAATGGCGGGTTCGGACCCTGCCGATCCACGGTTTGCGCCGCGGACCTGATTCAGCTGTGCCCGAATGAGCTCCGGGTTGGCAATGGCGACGCGTGCAAGAGCGCGTGTGGGGCGTTTGGGTCTCCGCAGTATTGTTGCTACGGTGCGTACAGTTCGCCGTCCACGTGTCCGCCGTCGATGTACTCGCAGATGTTCAAGTCGGCTTGTCCGAAATCGTATAGCTACGCGTACGATGATGCCACGAGTACGTTTACGTGTTCGGGTGCTGATTATACTGTTACATTTTGTCCATCTATCTCCAGCCAAAAATCTTCTGACAACTCACCAGCGTTAGGGTCAGAATCAGAGTCGACAACAGCAACAGCAACGTTAGCAAATTTGGCCACAGGAGGCTCA
>JINXUAN49763
ATGGAAGAAGAGGGGAGAAAGAGAGGGAAGAGGAGGAGAGAGGGAGAAAGAGAGAGGAGAGGGCTCGTCGCCGTGGGTCGTCGCCGATCGTCGCAGCAGACCGTTGCCTCGCCATGCCGCGGTCGTCTGCCCAGCCCCGCCGACGTCGCAGCACCACCGTCAGCTGCCCAGCCTCCCCTCCTCCTCCAACCGGTTTTTATGGCCCCCTCCCCTCCCTCCTCCTCCTCCTCCTCCTCCTCCCCTCCCTCATCCTCCTCCCTTCTCTTCTTCTCCCTTCTTCTTCTTCTTCTTCGTTCTGTAACAAAACCAGGGAAGAAAGAAAAAAAAAAAAAAAAAAAAAAATTCGACACCAAAACGACGTCGTTT
>JINXUAN49764
ATGGGTGAAGTAATGGCCGCAATGTCAGAGCATTTACCGTTCTGGGTAGATGCCGACTATGCTAAAGCATTTGCCGCAGCCAAGGCAATTGAGCTAGCGAGAGATTTGGGGTTTTCTGATATTATTCTAGAAGGGAATTCTTTAAATATTGTCAAAGCTTTGCGGGAAGGTGTCGAGCTCTTATCGGAATATGGTCATCTTGTGTCACAAGTGATGAGTGCTAGTAGATTGCTTCGGCGCTTTCAAGTTTGCCATGTGGGGAGAATGGGCAATATGTTGGCGCATGGCCTAGCTCAGATGGCTAGAGGTTTGGATCACCAGCTTGTGTGGATGGAGGAGGTCCCACAGGCCTTGATTGAAGTTGTTGTTGTTGCTGATGCTGCTTGTTATTGTGTTTTGTTTCTGTCTGTTTGTTTACCATCTTAA
>JINXUAN49765
CCACATACTTCTTTTATGAAGACAAACGTTGGTACAAACCCGTCTCATACGTGGAGGTGCATCATCCATTCTCAGCATCTATTGGCAGCAGGGGTTCGCTGGCGGGTTGGATGTGGTGAGAGTATTTGGATTGTTGGTGATAAATGGATTCCTAGGCCTACTGCGTTCCAAGTAATTGCAACGCCAACTAATTTGTCTGCCGATTCTAATGTGAGTTTGCTTATTGATCGTGATCGAAGATGTTGGAATGAGGAACTTATTCAAAGCAATTTTCTTTTAATGGATGCGGAGGTTATTCGGCAAATCCCATTAAGTCAGGACTTTCCCAGGGACATGCTGGTTTGGCACTACACGAAGCATGGGGTTTTTTTGGTTCGTTCGGCCTATTGCTTATGCTGA
>JINXUAN49766
ATGGACATTGAAGCAGCTCCTAATTTGCCCTTGCCCGATGCATTTATCCATTTCCTCAATGAGAATGGACTGGATCCCTCAATCTATACAACGAGTGATCTGACCCCGCGTTATGTAAGGTTAAAACCTGGTTGTGAAGCTTATCTTGAAGAGATTGAAGCTGAGATCGAATGTAAGCTTGGGAAAGTAGCTTGGTTGCCCAATTTCTATTCTCTTCCACCTCATATTCAAATTGCTAACTCAAAAGCATATCAAGAAGGAAAGATTTATGGAATTGATGCGGCATCTGGAGCTGCTGTTTTAGCTTTGAATATATCTTTGGGAGATCACGTCCTGGATCTCTGCGCTGCTCCTGGTGCCAAACTTTGTATGATATTGGACCTTCTTGGCAGTTCGGGTTCTGTCACTGGTGTTGATGTTGCAAGACACCGCTTAGCGGCTTGTAGAACTATGTTGCAGAAATACAGTCTTGGTGATCATTGTCGTCTCTTTGTTGCTGATGGAACAACATTCTCCCTGTTTCCCATCAGGGTCCATTCAGATTCTAAATCATGTGAGTGTGGTTTGGAAGGAAAGTTGGATGTATACAAGGAGTGGACATCTAGGAGACCGTGGAAACAAAGGAAAAGGGAAGCTAAAGCAAGAGCAAGTGTTGCTTTACAATTAGCCTCACGGATTCATGATCCAGAGCTTATATTTTATGGACGGAATTCTGGAGTGATTGGGCTCAGAAAAAGTGAATTATATCAAACTTTGCATTGTAGTGAGGTTTTGCACTGTGGATATGACAAGGTCCTCGTGGATGCAGAGTGCACACATGATGGGTCAATTAAACACATCCAGAAATTTGAACAATGGGGCTGGAAAACTCTCCAACATCGTGTGTTGAATGCTGAGAGAACTGATGACTTGACTGTCCTTCAGCTACAGCTTCTTACCAATGGTTTTAGATTGCTCAAAGTTGGGGGATCCCTTGTCTACAGCACTTGCAGTTTAACAGTTGCTCAGAATGAAGATGTGGTAGAACAGTTTCTTTCAAAAAATGCTTCTGCTGAGTTACTAGAGATAGATGCTGCCAAAATTTGGCCTTGCAAAAGCGGACGGGTGCCAAATACCTTGCGCTTTGATCCCATGACATCCCAAACTAGTGGGCTTTTTATTGCCAAGTTCACAAAACTGGCAATTTAA
>JINXUAN49767
ATGACATCTTCCCAGGAAATCTCAGCTCCACTCATTCAGAAGGAAGAAGAAGACCGATTCGATGCCGCCAGTTCCCAAACATCACCTCACGAAACGTACGGGGAAGAGAACTCTCCGATCGAGCAAGTAGCTCTCACAGTTTCCGTCGCCGACGATCAGACCTTGCCGGTAGTAACCTTCCGTATGTGGACTCTCGGAACCCTAGCCTGCGTTCTCCTCTCATTCCTCAATCAATTCGTCTGCTACCGCAAAGAACCGCTCTCAATCACCTCGATCTCGGCTCAGATCGCGGTCGTACCTCTCGGACACCTCATGGCGTCGACGATCACGAATCGAGTGTTCTTCAAGGGGAGAAAATTCGAATTCACGCTGAATCCAGGGCCATTCAACGTCAAAGAGCATGTTCTGATTACGATATTCGCGAACTCCGGGGCCGGAAACGTTTTCGCGGTTTACATGGTTAGCGCCGTGAAGGTGTTCTATAGGAAGAACTTGACATTCTTGGTGTCGTTGTTTGTGGTGATAACGACGCAGGTGTTGGGATTCGGGTGGGCGGGGATGTTCAGGCGGTACTTGGTGGAGCCAGCCGGGATGTGGTGGCCGGCGAATCTAGTCCAGGTCTCGCTGTTCAGGGCATTACATGAGAAAGAGGAGAGACATAAAGGTGGATTAACTCGTAACCAATTCTTCCTCATCGCCTTCATTTGCAGCTTTGCTTACTATGTCATTCCAGGCTACCTCTTCCCAATGTCAACTGCATTTTCATGGTTATGTTTGTTATTCCCTAATTCTGTCCTGGCACACCAGCTAGGTTCAGGCCTCCGTGGCCTCGGAATTGGTGCATTTGGATTGGATTGGTCCAGCATATCTGCTTACCTTGGCAGCCCACTTGCCAGTCCTTGGTTTGCTACTGCAAACATTGCTGTCGGATTTGTGTTTTTCATGTATGTTCTTACTCCAATTGCCTATTGGTGCAATCTCTTCAGCGCCAAGACTTTCCCCATTTTCTCAGATGGCCTCTTCACATCCACTGGTCAAGACTACAATATCACAGCTATTATAGATCCAAACTTTCATATTGACATGGAGGGATATGAAAGGGAAGGTCCTCTCTATCTCAGCACTTTATTTGCTATGACCTATGCTATCAATTTTGCTTGCCTCACTGCTACTATTGTTCATGTCTTCCTCTTCCATGGAAGAGAATTGTGGCAGCAAAGCAAGTCAGCCTTCCAAGAAAAGAAGATGGATGTGCACACAAAACTCATGAGAAAATACAAACAAGTCCCCGAATGGTGGTTCAGTTGCATCCTCCTAATGAACATTGCATCAACCATATTTATATGCGAGTATTACAACAATCAACTCCAGCTGAAATGGTGGGGAGTCTTGCTGGCATGTGGCCTTGCCTTATTTTTCACCCTGCCCATTGGAGTCATCACCGCCACAACAAATCAGACACCGGGCTTAAATGTGATCACGGAGTACATCATTGGTTATATTTATCCGGGATATCCAGTCGCTAACATGTGCTTTAAGGTTTATGGGTATATTAGTTTGAAGCAAGGAATCACCTTTCTAGAGGACTTCAAACTTGGCCATTAC
>JINXUAN49768
ATGGATGTGCACACAAAGCTCATGAGAAAATACAAACAAGTCCCCGAATGGTGGTTCAGTTGCATCCTCCTCGTGAACATTGCAGCAACTGTATTTATATGCGAGTACTACAATGATCAACTCCAGCTGAAATGGTGGGGAGTCCTGCTGGCATGTGGCCTTGCCTCATTTTTCACCCTTCCCATCGGAGTCATCACCGCCACAACAAATCAGACACCGGGCTTGAATGTGATCACGGAGTACATCATTGGTTATATTTATCCGGGATATCCAGTCGCTAACATGTGCTTTAAGGTTTATGGGTATATTAGTATGAAGCAAGGAATCACCTTTCTACAAGACTTCAAACTTGGCCATTACATGAAAATTCCTCCTAGAACAATGTTTATGGCCCAGGTGGTGGGTACTCTTGTATCAGCATTGGTGCATTTGGGAACAGCATGGTGGCTCATTGAGACCATTCCAGACATATGCAATCGGGCTCTTCTACCCCCGGGCAGCCCATGGACCTGCCCCAGTGACCATGTCTTCTACGATGCCTCTGTCATCTGGGGTCTAATTGGGCCCCGAAGAATTTTTGGGGATCTGGGCTACTACTCAGCTATCAACTGGTTTTTCTTAGTCGGGGCTATAGCTCCTTTGCTAGTCTGGCTTGCACACAAGGCATTCCCAAACCAACAATGTATTAGACTTGTTACAATGCCAGTGCTGTTACATGCAGTAGCCAGTATGCCCCCGGCTACTGCTGTCAACTACACCAGCTGGATAATCATTGGTTTCTTTTCGGGGTTTGTTGCTTATAGGTACTACCGGAGCTGGTGGAGCCGCCACAATTACATCCTTTCAGGGGCACTTGATGCTGGATTGGCATTTATGGCAGTGTTATTCTACTTGTGTCTGGAGATGCAGAATATTGATCTCAATTGGTGGGGAAGTGGGTCGTCCGATGGATGCCCATTGGCTTCTTGCCCTACTGCAGAAGGGGTTGTGATAAAAGGCTGCCCTGGTTATCTGAGTGAAATGTGA
>JINXUAN49769
ATGCTTCTTTCAGCCCATTGTGATATGTGCGACAGTGGTAAGGAAACGATTCGTCATTGTGTTTTTGACTGTGCTTTTGTAGAGCAGGTTTGGGATGAGGCTGGTTTGGAGCATCTCTGGCGGTTGGGTGAAGGAGTGGGCTTCCTTGATTGGGTTTGGCGAGTTCATCAAAATCATGGGAAGGACGGCATGGCCTTATTCTTTTCTCCATGTAGGGGCTTTTGGAGCAGATTTCTCTTGTTTCAGATGTTGATCAGTTGGAACTGTTGGCGGCTTCACGAGCTCTTCAATTTGCCAGAGAGCCACGATATTCAATTGGAGGGCGATTCTCTTACTGCCATTTCGGCTATTTCTGGTCCAGATTACGAGCTTGCCCCATTCGGACATACTGCACATGAGGTCAGGCTAGCATTGATCGGTTTTCGCACCTGCTCTGTCTCTCATGTTCGTCGGGAGGTATTCATGTTG
>JINXUAN49770
TTATTCTTTCGAGAAGTAGTTTGTTTGCATGGAGTCCCTCAATCCATTACCTCAGATCGTGATGTCAAGTTCCTTAGCCACTTCTGGGTGACTTTGTGGAAGATATTTAACACAGCCTTGAATCGTAGTTCAACCGCGCATCCTCAAACAGATGGTCAAACAGAGGTGACTAATAGGACTTTGGGCAATTTGGTTCGCAGCATTTGTGGAGACAAATCAAAACAATGGGATCTTGCTTTGCCTCAAGCAGAATTTGCATATAATAGCGCAGTTCACAGTGCCACAGGAAAGTCACCATTCTCTCTGGTGTATTTCACGCCTCCAAAACATGCAGTTGATTTGCTCCGTTTGCCTCGGGGTCCAGCAGTGAGTACTGCCGCCGAAACCATGGCCAAACAAGCCCAAACAATACAAGAAGAAGTACGACAGAAGCTGGAGGAAACAAATACCAAATATAAGGCAGCTGCAGACAACCATCGGCGTTCCAAACTATTCAAGGAAGGAGATTCAGTAATGGTGTTTTTGCGCAAAGACAAATTTCCAGTTGGCACATACAACAAATTGAAACCTCGCAAGTATGGTCCATATAGGGTGTTAAAGAAAATCAATGACAATGCTTATGTGATTGAGCTACCAGACGACATGAAGATTTCCAAGACTTTTAATGTAGCTGATTTATATGAGTATCATGCTGAAGAACCCCTTTATCCAGAATCGAACTCGAGGTCGAGTTCTCTC
>JINXUAN49771
ATGGCGGAGGAGAACCCTAGATCGAGAGGTACTGTGAGGTGGTTTAACGACCAGAAGGGCTTCGGCTTCATCCGGCCCGATGACGAAGGCGAAGATCTCTTCGTTCATCAATCAGCCATCATATCGGACGGCTTTCGAACCCTTCAAGAAGGTCAGGCCGTTGAGTTCCTGATCGCCTTGGAGAATGATCGCACAAAAGCCATTCAAGTCACCGGTCCCAACGGATCTTCCCTTGAGAAGATCCGCAGAGATGATTTCAGAGGCGATCGCACTGACGCTTATGGTGTCCGCAGCGGCGGAGGGTATGGGTTCAATGGAGGATGGAGAGGCAGTGGAAGGGACGGTGGCGGCAATGCCTATCGCGGCGGTGGGTGTTACAACTGTGGGGAGGATGGCCACTTGGCTAGGGATTGTCCCCGGCAGGGGAGTAGCGCTGGTGGCGGCGGGGCTTGTTATAACTGCGGCGAGTTTGGGCATTTGGCAAGAGATTGCAATCGCGGCCGTGCCGGCGGCGGAGCCACTGGTGGTGGTGGGGGTTCCTGCTATAACTGTGGGGGGCAAGGGCACTTGGCCAGGGAGTGCCCTAGTGGAGGAAGTGGAGGCAGAAGTCGCGGTGGTTATGGAAGGTTCGGAAGTGGAGGCGGCGGCGGCGGCGGTGGTGGTGGAAGCAACTGCTACAACTGTGGGGAGCAAGGGCACTTCGCTAAAGAATGCCCTAACTCCGCAGGGCCTTGA
>JINXUAN49772
ATGGCGGACATAGTGAAGCAGATCCTAGCAAAGCCGATTCAGTTAGCGGACCAAGTCATCAAAACCACCGACGAAGCCAGTTCCTTCAAGTCCGAATGCTCCGAACTCAAGTCCAAAACCGAAAAACTCGTCACTCTCCTCCGCCAAGCAGCTCGAGCTAGCAACGACCTCTACGAGCGACCCACCCGCCGCATCATCGACGACACCGACCAAGTCCTCGAAAAGGCCTTAGCCCTCGTCCACAAGTGCCGCGCCCACGGCCTCGTCAAGCGAGTCTTCACCATCATCCCCGCCGCCGCCTTCCGCAAGATGGCTGCGCAACTCGAGAACTCCATCGGCGACGTCTCCTGGCTCCTCCGCGTCTCCGCCTCCGCCGACGACCGCGCCGACGAGTACCTCGGCCTCCCTCCCATCGCCGCCAACGAGCCCATCCTCTGCCTCATTTGGGAACAGATCGCTATTCTCTCTACTGGGTCGCTCGAAGATCGATCTGATGCTGCTGCTTCGCTCGTTTCGTTGGCTCGCGACAATGATCGGTATGGGAAACTTATCATCGAGGAAGGTGGAGTTGGGCCGTTGCTGAGATTGGTGAAGGAAGGGAAATTGGAGGGTCAAGAGAACGCTGCGAGAGCGATTGGTCTTCTGGGTCGAGACCCAGAAAGCGTCCAACACATGATTATTGCTGGTGCATGCAATGTGTTTGTGAAAATTCTCAAAGAAGGTCCAATGAAGGTTCAGGCTGTGGTGGCTTGGGCTGTCTCGGAGCTCGTTGCCCATCACCGTAAATGTCAAGATCTTTTCTCTCAGCACAATATAATTCGGTTACTCGTCAGCCATCTGGCTTTCGAAACGGTTCAAGAACACAGTAAGTATGCCATTACCAGCAAATCACTGGTCGCGGTCGTAGTGGCGAGTAATAATTCAAATACTAATAATAACAACAATCTCAACAAGGCCAATTTGGTGAATGTGAACGACGACGACGATCCGTTGAGTCAAAGTAAAATTTCACATCCTTTGGGCAATAAGCAACCCAATAAGATGCATAACGTGGTTACCAGTACAATGGCCATGAATGCCCAGTCCAAGTCGCAGCAAAACAATCATCTCAAGACCAACAACAACAACAACGCCGCAAAACAAAATTATCAAGTCTACCAACACCACCACCACAATAATCATTCGATTTCAGGGACTATCACGAAAGGGAGAGAATTGGAGGACCCGGCGACCAAGGCCTATATGAAAGCAATGGCTGCAAAAGCCCTTTGGCAACTTGCCAAGGGGAACTCGGCAATTTGCCGGAGCATCACTGAATCGAGAGCGCTTTTGTGCTTCGCGGTGCTCTTGGAGAAAGGACCCGAAGATGTTCAGTACAATTCGGCCATGGCTTTAATGGAGATCACAGCAGTAGCCGAGAAAGATGCTGATTTGAGAAGAGCAGCATTCAAGCCCAATTCACCTGCTTGCAAAGCTGTCGTTGATCAATTACTGATGATCATTGAGAAGGCTCATTCGGAACTTCTTATCCCCTGTATTAAAGCTATTGGAAACCTGGCTAGGACTTTTAGGGCGACTGAGACAAGGATGATAAGCCCATTGGTGAAACTGCTGGATGAGAGAGAAACCGAGGTTTCTAGGGAAGCCTGTCTTGCCCTTGCAAAGTTTGCTTGCTCCGATAACTATCTCCACCTTGATCACTCCAAGGCTATAATCAATGCTGGAGGAGCAAAGCACCTAATTCAACTTGCATACTTTGGAGAACAAATTGTTCAGAATCCGGCTCTGGTTCTCCTCTGTTACATTGCAATGCACGTACCAGATAGTGAAGAACTTGCAGAAGCAAAGGTGCTCACTGTGCTTGAATGGGCATCAAAGCAACCCCACTTGATCCAACAAGACGAAGCGGTCGAGGAATTGCTCCAAGAGGCCAAAAGCAGGTTGGAGCTCTATCAATCCAGAGGAGGTTCAACGGGGTTCCATTGA
>JINXUAN49773
ATGCTGCGGATCCCCAAACGCATCACACGCGCTCTTGCACGCCACGTTCTCCGCTCCACCATCACTCATCACCCTCAGCTCCGAAGGGCACGACCCGTTCAGATCAACCACGCACCCTGTGGCCGTGCAGTTCCCACCACCTGTCCCACCCTGTGGGACCACAAGCATTGGGAGGTTATAACCGTCTACGAGGCTGACGTCATAGAAATCGAGGCCTCCGGCGCCATTGAGAGTGAACTCGGCGAGGGTGGCGGGAGGGGCGCCGCCGCTGCCGGAGCATTGGATTGTGGAGGAGCCGCAGTCGCCTGTGGCGCAGGTGAACTTGCCGGTGGTGGAGTCGGTGGTGCATAA
>JINXUAN49774
ATGACGCTAACTGTCTCTTCCCTTGCTCTATTTTTCAAATCTTTCACCCAACTACGCAAAACTCTTGAAGAAAAAAAATCCAATTTAGAGTTGGGGTTTGTCAGGTCATCCAGCAATAAATATCATTTTTTGACTTTTTCATTTTGGCTGTCTCCTCAAGTCCGCTCTGGAGAATCCTTTCATACCAAACGGCTAATAGCCCAATGGCAAATGGATTGGAGAGACTGCGAAATCAGACACCGACACCGACACCGACACTGCAACTACCACAACCGCCAAACTATTGCTAAAATGGCGATGAAGCCGGTGATGAACAAGGATGGAATGCATGTTAAATTGCTTCCGCTTGAGACCAAGGAGACGGTGGTTGCCTCCTGGTTTTGTTGGCTTCCAGATGATTTTTGA
>JINXUAN49775
ATGGCTGCTGCAGTAAGTGCCGCAGTCTCCCTCCCATCCTCCAAGTCTTCTTCCCTTCCAACGCGAACCTCTCTCATCTCACCAGACAGAATCAACTTCAACAAGGTCCCTTTGCCCTTATACAGAAATGTCTCTGCAGGTGGGAAAGTGGTTGTTTCTATCAGAGCCCAGGTCACAACTGAGGCTCCTGCAAAGGTTGAGAAGATTTCCAAGAAAATGGAGGAAGGTGTGGTGGTGAACAAGTTCAGGCCCAAGGACCCATACGTTGGTAGATGCCTTCTTAACACTAAGATCACTGGTGATGATGCTCCAGGCGAAACTTGGCATATGGTCTTCAGCACTGAGGGAGAGGTCCCCTACAGAGAAGGGCAATCCATTGGTGTAATTGCAGATGGTGTTGACAAGAATGGGAAGCCTCACAAGCTAAGGTTATACTCAATTGCTAGCAGTGCTCTTGGTGACTTTGGAGACTCCAAAACAGTGTCATTGTGTGTGAAAAGGCTTGTGTACACCAATGACCAAGGAGAAATAGTTAAAGGAGTTTGCTCAAACTTCCTGTGTGACTTGAAGCCCGGAGCTGAAGTTAAGGTCACCGGACCTGTTGGGAAAGAAATGCTTATGCCTAAGGATCCCAATGCCACCATTATAATGCTTGGAACTGGAACTGGAATTGCTCCTTTCCGCTCATTCTTATGGAAAATGTTCTTCGAGAAGTATGATGATTATCAGTTCAATGGTTTGGCATGGCTCTTCTTGGGTGTTCCTACAAGTAGCTCGCTGCTCTATAAGGAAGAATTCGAGAAAATGAAGGAGAAGGCCCCAGAAAATTTCAGGCTTGACTTTGCTGTGAGCAGAGAGCAAACTAATGAGAAAGGCGAAAAGATGTACATCCAAACAAGAATGGCTCAATATGCAGAAGAGCTATGGGAATTACTCAAGAAGGATAACACCTATGTTTATATGTGTGGGCTTAAAGGCATGGAAAAGGGTATTGATGACATAATGGTTTCATTGGCTGACAAAGATGGCATCGATTGGATGGTCTACAAAAAGCAATTGAAAAAGGCAGAGCAATGGAACGTTGAAGTCTACTAG
>JINXUAN49776
ATGCTATACCCTATAAAAGTATATTTAACAGATTTCGAATCAAGTTTACTTCTATCAGTAGAATCTATATGCACATATGAAACACAGCCAAATACCTTCAAAAAAGAAAGATTTACCTATTTCCTGCTCCAAGCTTCTTCTGGTAGCTCTCCATCCAATGGAACAAATGGACCACGGTTAATCAGATATGCTGCAGTGTTAACTGCATCTGCCCAAAATATCTTTGGTAATCCAGCATGTATCCTCATACTTCTAGCATGTTCATTCAGAGTTTTATTCATGCGTTCTGCAACGCCATTCTGTTGA
>JINXUAN49777
TTGGGTTATGTGGTTAGTTCAGATGGCATTCATATGGATCAAGAGAAGGTTCGAGCCATCCAAGAGTGGCCAACACCCAAGACTGTTAGTGATGTTCGAAGTTTCCATGGGTTGGCTACGTTTTATAGGCGTTTCATTCGAAGTTTCAGCACTATTATGGCACTAATAACAGAGTGCATGAAGAAAGGAAAATTCCTGTGGGATGATGATGCAGAAGAGAGCTTCTTGCTGATCAAAGAGAAGTTGTGCACTGCACCAGTGCTAGCTTTGCCCAGTTTTGAGAAGATTTTTGAGATAGAGTGTGATGCCAATGGTGTGGGCATTTGGGGCTGTCCTATCTCAAGAACATAA
>JINXUAN49778
GAAGTTGGAGCAGGAGCTGCGAGGAGAGCCCGGGTCCGTGGCAGGGGCGGAGCTCAGGGAGGACGGGGGACTGGCTGGCCCGCCCTGCCTGCTGTACTGACTTTCCAGGGACAGGGTGGGGCGACCTATCAGATCCCCTTCGCCCCTCCGCCAGCTGATAACGAGTTCGTCGGTGTCCCCGACGTACCTCCGGCTTCTTCTGAGTACACCCGTCAGTCGTTGGAGATGAATGCCTCGATGATGGGGATGATTCAGTGGACATTTGACCTCCTAGCCCTCTACAGCATACCGCCTCCTTTCCAGATTCCTATGACAGGAGGTGCTCCAGCTGGACCTTCCGTCCCTGCCCGGGGGAGAGACGAG
>JINXUAN49779
CAAATCATGTCGAAGCAATGCTTCGTCACGATAAATGGCAGCCGCGCTGCCAAAGGATATGTTCATTCGGTGGAAGAAGCTGAGAGTAATGAGCTATTCGCAGATGTCGGCAAAGCGGCGGATCAAAAAGCAGTGGAGGACTTGGTAGAGGTAAAAATAGATGAAAAGAACCCGGATAAGTTCTTTTTGCTCGGTTCGTCGCTGTCCAGCACTGAGAGATTAGAGGTCTTGGAATTCTTAACCTCTAATATCGAAGTGTTCACCTGGACACCCTACGATATGCCAGGCATTGATCCAAACTTCATCTGTCACCAACTCAATGTCCACCCATCCGCCAGACCAGTCATTCAGCGCACTCGCAGATCGGCACTCCACCACGCC
>JINXUAN49780
ATGTTGTCTGCGACAAAACAAAGCGAGGATGAAGGAGATGGAGGTGTTGGGTATGCCTCAGCACAAAAACGCATCAAAATTGAAAATGCTTCTCGAGATAACGTGAAGAAAAGTTCCAACAAGAGACTGAAAGATGTTGAAATTTGTGTTCCAATAGTCTATGGAACAATGGCATTTTGGCTTGGTAGAAAGGCCAGCGAGTATCAGTCGTATAAATGGACGGTCTATGTGCGTGGGGCTTCAAATGAGGATCTGGGTGCAGTGATTAAACGAGTTGAATTTCAATTGCATCCCAGTTTTAGTAATCCTCTTAGAGTGGTCGAATCACCCCCATTCGAGTTATCGGAATGTGGTTGGGGTGAATTTGAAATAGCTATTTCCCTTTTTTTCCACAGTGATGTTTGTGATAAGAAGTTGGCCTTGTACCACCATTTGAAGTTGTACTCTGAAGACGAATCTGGTCCTTCGTCATCCAAGAAACCTGTTGTCGTCGAATCTTATGATGAGATTGTTTTTCCTGACCCCTCAGAGGTTTTCTTTGCTCGTGTACAGAATCATCCAGTTGTATCTGTGCCAAGGATTCCTGCTACTTTTGACTTGCCTCTTGTGCCAATAGAAGATGTGCATGAAAAGAAGAGAGGTGATACCAAAGATCATTTTCTTAGTCAGTGGTTCATGAATTTCTCAGATGCGGATGAACTATTAAAACTAGCTGCAGTTCGTCAGCAGGTCAGATCACTTTGTTTCTTTCTTCATTTTTGA
>JINXUAN49781
CTACTTTTGACTTGCCTCTTGGTAAAAGTGCTTGCCGTGCCATGCTGTAGTCTCTATGTTAATAGTTACTTTAAGCGCCTTTTTTTCTCTTTTTTTTCAGTGCCAATAGAAGATGTGCATGAAAAGAAGAGAGGTGATACCAAAGATCATTTTCTTAGTCAGTGGTTCATGAATTTCTCAGATGCGGATGAACTATTAAAACTAGCTGCAGTTCGTCAGCAGGTGCAAGCTTATATTGTTAAGCTGAGAAGCCAATTGAGCCTGATTAAGGGCCTGCCTCAGCCAATGAAACCAGCACGTGGTTATTGA
>JINXUAN49782
ATGGAAAAAACTCGAAACGAAGAGAAGAGGAGGAGGAGCCGAGACGTTGGGGGTGAGAGAAGAAGCAGTGGAGCTGTTCCCATAAATAATCTTGTCAATGGCTTACGGAGACACCGACCAGGATTCTACAGAGAGTTAAGCGCTTCTCTCTCAGAGATGGCTAGCCGGTCTACCCGGTCGAGGAGGCCACCACCCAGGCAACAGCCAGAACAACAGTCAAGGGCCAAGTGGACAGCACCCCTGACTAAGATACTAGTGGACTTGATGGTTGACCAGATTCACAAGGGGAATAGACAAAACCATTCTTTTGGCAAGAAAGCATGGAAGTGTACAAGTGATGACTTCCACAAGAAAACTGGTCTTAAATGGGATAAAGAGCAGCTGAAGAACCGATACGCTGTATTAAGGAGACAGTATAGTATTGTAAAGTTGCTTCTTGATCAAAGTGATTTCAAATGGGATGAAACCACAGGCACCATCATGGCTGAGGATGAAGTCTGGGACAAGTTCATTAAGGAACATCCTGACGCTGAGACTGTGAAAACTGCTGGCTGCCCAATCTACAGACAGCTGTGCACATTATTCTCTGAACCAGGTACAAATGGGGAATACAATGGGTCAGCTGAACAAGAGATCCCTTGTCCAAAACCCTTGACCATGTTCCAGGAGGAGCCCTCGTCAGAGGATGCGGCTGACATGGAAGATGAGAATGATAAATTTCAATCTATGACCCCTTCAGGTAGTACTGTCGGTCGCAAGAGAGGGCGTAAGGGGGTTGATGATGCTATTGCAAACGCCATACTGGAGATGGCGTCGGCTTCAAAGCTGAGGGCAGCTGCTATACAGCAAGTTAATGACAGATTTTCAATAACAGATTGTGTGAAAGTATTGGATGAAATGCAAGGTGTTGATGAACGAGTTTATTTTGCTGCTCTGGATCTTTTCAACAATCCTAAAGCAAGGGAAACATTTTTGTCGCTCAAAGTCGACAAGCGATTGACTTGGTTGTGTAGCAAGTGTTCTTCTCTCTCTAGTTCATAG
>JINXUAN49783
ATGTCATCTGGCCAAAATTCAACAGCTAATTCCACCCAAGCCACAAGGGGAAAATCTGATATTGCATGGGCACATGTTATTGAGGGACGAGATGTTAATGGGAAGAAGACTTACTCATGTATGTATTGTGGGAAAACTATTAAAGGTGGAGGGATTAATAGAATGAAGCAACATCTTGCAAAGAAGTCGGGTGAGGTTGGGCCATGTAAAAAAGTTCCCCAAAATATTCAGTATCAAATGCATGAGTCTTTGAAAGCATTTGATGAAAAGAAGAAGCAAAGTCTAGAAAATTATGATGAATTAAATCCTTATGGTCCAGGTGGTTTTCAATTTGAGGGTGATGATGTTTACGTTAATGTTGATGATGATGATGAGGTTGTGGAAACGATTCCTCGAAACAATAAGGGCATTTCAATCAATGAAGGAGTTGGAAGTGGGAATAAGAGTAGAGCACCAATGACACATAAAGGGAAGGGGAAGAAACATGAACCAACAAAAATTGGTGATTATTTTGCACCAAGGACCACTCCGGGTTCCCAACCA
>JINXUAN49784
TGTTTCTTACTAATCGTCTGGATTTTTGCCTCCTGCCAATCACGGTACATTGAGAAGAGCTCCAGCAGCACCATCGGATTTACTGAAGCAGAAGAGGATGAGGGTTTTCTCACTAGAATGTCTGTCAAGCTAGTCTCCTCTTCCAGTGGTGCTGTCAATATTGGAGTTGCGATTTTAAGGGATCTGAGCTTCTCTAGGAGGGGATCTACGACTTCTGATTGCGAAGAGACGGTGCTGATCTCATCGTCCGCCCTCTGTGAGCTTGAGAGTGTTGATTCTGATGAACCCATTGATGAGAAGAGACAAAGCGAAGCCAAGCAAGGGCTCCTGGAAATGGAAATGGTATTGCTGGTTTCTTTCGATCACTTTTAT
>JINXUAN49785
ATGGGTTCATCAGAATCAACACTCTCAAGCTCACAGGCAACTCCAATACTGACAGCACCACTGGAAGAGGAGACTAGCTTGACAGAAATTCTAGTGAGAAAACCCTCATCCTCTTCTGCTTCAGTAAATCCGATGGTGCTGCTGGAGCTCTTCTCAATGTACCGTGATTGGCAGGAGGCAAAAATCCAGACGATTAGTAAGAAACAGGTTCACTTTGAGAATGATAAAAGTCATATTTTACAATGGTGCTGTTATTGCAGTAAGTATATTTATGTCTTCTGTCTAGACAAGGCATGGATAAGATTAGAACTGCAGCCAGCTCACCTGAACCCTGTCTAG
>JINXUAN49786
ATGGGTTCATCAGAATCAACACTCTCAAGCTCACAGGCAACTCCAATACTGACAGCACCACTGGAAGAGGAGACTAGCTTGACAGAAATTCTAGTGAGAAAACCCTCATCCTCTTCTGCTTCAGTAAATCCGATGGTGCTGCTGGAGCTCTTCTCAATGTACCGTGATTGGCAGGAGGCAAAAATCCAGACGATTAGTAAGAAACAGGAAGAGGTCGAAAACAAGATAGAAGTTGCAGATGCTTTGACAGGTAAACTTCTTCAGCGTTTTAATTATTCAGTCTCAACAATGAAGACTACTTCGCATCATCTATCAGAAGTTCATGCATTGCAGGTTGATCTTGGGGAGCTGAAGGGAAGGTTGACTGAGGTGATTAGCAACTGTGATTCATTATGCAAGAGAATCAATGCAGAGGGACCCGAATCACTGAGATCATCTGTCAAGCCATTTTCAGTGACCTCAGCAGACCTGGAAACCAGCTGTCGCTCCCATGGAAAGAGCGTTAAATAG
>JINXUAN49787
ATGGGTTCATCAGAATCAACACTCTCAAGCTCACAGAGGGCGGACGATGAGATCAGCACCGTCTCTTCGCAATCAGAAGTCGTAGATCCCCTCCTAGAGAAGCTCAGATCCCTTAAAATCGCAACTCCAATACTGACAGCACCACTGGAAGAGGAGACTAGCTTGACAGAAATTCTAGTGAGAAAACCCTCATCCTCTTCTGCTTCAGTAAATCCGATGGTGCTGCTGGAGCTCTTCTCAATGTACCGTGATTGGCAGGAGGCAAAAATCCAGACGATTAGTAAGAAACAGGTTCACTTTGAGAATGATAAAAGTCATATTTTACAATGGTGCTGTTATTGCAGTAAGTATATTTATGTCTTCTGTCTAGACAAGGCATGGATAAGATTAGAACTGCAGCCAGCTCACCTGAACCCTGTCTAG
>JINXUAN49788
ATGGGTTCATCAGAATCAACACTCTCAAGCTCACAGAGGGCGGACGATGAGATCAGCACCGTCTCTTCGCAATCAGAAGTCGTAGATCCCCTCCTAGAGAAGCTCAGATCCCTTAAAATCGCAACTCCAATACTGACAGCACCACTGGAAGAGGAGACTAGCTTGACAGACATTCTAGTGAGAAAACCTTCATCCTCTTCTGCTTCAGTAAATCCGATGGTGCTGCTGGAGCTCTTCTCAATGTACCGTGATTGGCAGGAGGCAAAAATCCAGACGATTAGTAAGAAACAGGAAGAGGTAGAAAACAAGATAGAAGTTGCAGATGCTTTGACAGGTAAACTTCTTCAGCGTTTTAATTATTCAGTCTCAACAATGAAGACTACTTCGCATCATCTATCAGAAGTTCATGCATTGCAGGTTGATCTTGGGGAGCTGAAGGGAAGGTTGACTGAG
>JINXUAN49789
ATGAAGAAGGGACTGAAGGAATCGAAAAGTGTTTCTTGGGCTTCAGGGGCTAAGCTTTGTCAGGTAAAGTTGTTTTTATCCGAGGATTGCCCTTCGAAAGTTGGTCTGCACACTCAAGATCATCTGCAGACTAACAGTGTGTACTCTGACAACCATTCCTCCAGGTTTGAAGGCAGACATTCTATGGACCCACTAAAGAAGAAACTCACCCACATACCTCAGATTGAATGGAAATGCCCTCCTGAAGTTGTTTTGAATCCTGATTGGCGTGTGGCTGCTGGTGAGGAAAGCAAAGAGGCAGAAACTCAAAAGAATAGGGAAAGGAAAGTATTCAGATCAGCGTATACTCGTGTTTCTGACATCCATCGCAGCTTCTTCCGGCCGTTGGATGTGCAAGATCATCTTGATGATAGCCACATCCCTGTCATCCCCATCACTCCCATTGAAGATGTGGCAGTAGATCTGCCATCTGAGACGGTAGTACCACAAAACATGTCTTTCAACTCGCAGCCACTAGCCCTGCCCCGAGGTGTGTTATCTGGAAATCCCGAATCTGACCCTGCTGCTTCTCTAAAGCCTTCTGCCAATGAAAAACCAGCACTTGAGATTCTACCTGGTTTTCAAGCTGATGCAGTTGTTGCTGCTGTGGCTGCGGTAACTGCAATCACGAAGAGCAAAGAACATGCAAGCTTGATTGACCCTGATTTGCTCATTAAATTCCTCAGCGACCCAAAAATGGTCGAGAAATTGATCCGTGAGCAAGGATCTACTGCCGGTACTAGAACTGAACCTGTGTCTGAATCAAAGTCTTTAACAACATCAGTGCCTTTGCCCATCACAAAGCCAGGTCTGGTTGAGAAAGTGATTAATGAAAATGAGGCAGTAATGAAGACAGCAAGTACATCCATACCTGGCCCAAATCTAGTTTCACCCTCGGTTGCTATACCTGGTCCAAATCTAGTTCCACCCTCGGCTGCCATACCAGGCCCAACTCTAGTTCCACCCTTGGCTGCTATACCTGGCCCAAAACCCAATCCAGCGATTAAACAATTGAATAATGAACAGGACCCAATTTCTGGGTCAAAGCTGGTGACACTGACACCCTCAGTGGCACTACCTGGCCCAAAATCTGAGCCAGTGATTGAAAAACTGATCCATAAACACAGAGCACACACTGAAACACGAGCTGCACCTGTTTCTGGACATAAGCCAGCGACATCCCGGGTTGCTTTTTGCAGTCCGAGACCTGGTCCAGTGGTTAAAAAATTGATCAATGAAAACCAAGTGCCCACTGAAGCAGGAAGTGTACTTTTTGCTGTAGGGAAGCTAGCAACACCGCTAGCTTCCTTGCCCAGCTCGAAACCACATTTGGCAAAGATTAAGATGATGATTAATGAATATGGAACAGAAAATGAACCCATTTCTGGGTCTATGCCATCGACTCTGAAGGTTCCAATTTCGAGTCCGAAACTGGATATGGTTTTGCCAGATGTTACAGGGCCAAACTTGATAGCATTACAGAATATGATTCAACCAGATTTGCGACTTAAGGCACCGTCAGTGGACACAACAGGGCTGAACTTGCACCCATTGGTAAATATGGTGCAGCGCAGTTTACAAATGCAAGCACTCTCACCAGATACTGTTCCAACATCTACATTTTTGGGCCCTCCGGTAAAGGACATCAATTACATTAAGAACCTTATCAGGCAACATGGAAAAAACGATGAAACTGAGGAATATAATCTTTCACAATCTGGAAAATCTCATGTTCAGGACCTGAAATTGGTTCCAAATCTAAAACCAAATGAATTGACACCAAAGTTTCAGAAAGATTGCATCTTCTTTAATAGCCCGAGGGGATGCCGATATGGGTCTAACTGCCTTTTCCGCCATGATAGGGTTAAAAAGTTGCAGCCTGGCAGTGTTTTGGAGGGTCCAAGTGCAAAGAGAATGAAACTGGGTGGGGAAATCACTGGAAGCACTTAA
>JINXUAN49790
ATGTATAAGACTCTATCAGAAGACTGTGATATTGTATTGTTTTCCTTTCAATTACCATGTCTATATCTGAGTGGCGAAGTTTTGTCAGGGTTTATTTGTTTGAGAAGGTTCTTGCGGCTTGTAGAAGAAAGAAGTAGCTGTTTCTTGCCCGGTTTAGTGTTAGTTCGAGATGGGTGGAGTTTAATTGCTGGCCAAATAGGGAGCAGATTTTTGGAGATTGAGGATTCTAGATTGAAGGTCATGGTGAGATTCATAAGGTCGATTGAAAGGAACCTGTTGGAAGTGGTTCAAGATGTGGGTTTTGAAGATGGGTTTATAGTATGTAGTGGCACAAATACTGTGGATGTTGATGTGTAG
>JINXUAN49791
ATGAAGTGTGTTATTTGGTCAATCAAGACGAGTTGTCACCTAGGGTGTGTTGCGTCAAACCAAAAGCAGGGCCAAAAGATTTGTAGACGTAGCTCATTGGATTATCTTTATATATCTAGAACTACAGTGCCTTCAACCAGTTTGGATATATGTGTGAGGGTTTTGTTGGTGTCGACAAGGATACAGTGCAATGAAGGCATTTCGGGTAGACTAGGGCTTACGGTGAAGGGGGACAACAGTGGTATTCCAAATGGGGTTTCAAATAAGGGTTGTTCGACACTAAGGTGGAGGTTCGAGGCAGTGATGTGGATTGGGGGAAGAAGGAAGAGGCATGTGACAATTAGAGGCCTCAGTTGTGTGGAGAAAAAAGTAAGGAGGTGCAAAGGAGTAGGCTACATAGTGGAATGA
>JINXUAN49792
GGAAAATGCGTTTCCGCCTCCTCTTCCTCCTACTCCAGTTCCATCTCCACAGCGCCGCCGCCGCCAAACCAGTTTTATTCCGGTGAATTGCTGGAGCCCATTTCCAGCTGTTTATGGGACAACTTGGATGTTGAGGAGAAGCTAAATGAGCTGCATCCTTATGTCGAGCTTTGTTGGCTTGCTGAATTTTGGCTGTTAGGAGATGTTCATGAACACTGCACTAGAATGGTGATATCCTGTTTGGACTCCGCCAGAAATTTGTCTATAAAAATACGTCAAATCGCTGCCAATCTCTCTCAATGGAAATTATCTTAA
>JINXUAN49793
ATGTCTTCCGACAAAGTTAGGGCTTCGCACATCCTGATCAAGCACCAAGGTTCTCGAAGGAAGGCTTCATGGAAAGATCCAGAAGGTCAGGTCATCATGAACACCACCAGAGAAAGCGCCGTCTCTCAGCTCAAATCCCTCCGCGACGACATCGCCTCCGGCAAACTCAAGTTCGACGACGTCGCCGCTCGTTACTCCGACTGCAGCTCCGCCAAACGCGGCGGCGATCTCGGTCCATTTGGCAGGGGTCAGATGCAAAAACCTTTTGAAGAAGCAACGTATGCACTGAAGGTTGGTGAGATTAGTGACATTGTTGATACTGATAGCGGGGTGCACATCATCATGAGAACCGGTTGA
>JINXUAN49794
ATGGCAATGGCGTCGGAGAGCAACAGTCCGAGATCCGGATCAAGCAGCAACGGCGGCGAAACCCGCAAGATAGCCCTGATCACGGGCATCACGGGGCAAGACGGGTCGTACCTGACCGAATTCCTGCTGAACAAAGGGTACGAGGTCCACGGCCTGATCCGAAGGTCGTCGAACTTCAACACCCAGCGAATCAACCACATCTACATCGACCCCCACAACTCCCACAAGGCCCTCATGAAGCTCCACTACGGCGACCTCTCCGACGCCTCCTCTCTCCGCCGCTGGCTCGACACCATCCTCCCCGACGAGGTCTACAACCTCGCCGCCCAGTCCCACGTTGCCGTCTCCTTCGAGATCCCCGATTACACCGCCGACGTCGTCGCCACCGGCGCCCTCCGCCTCCTCGAAGCCGTTCGCTCCCACATCTCCGCCACCGGCCGATCCCACATCAAATACTACCAAGCCGGATCCTCCGAAATGTTCGGATCTACTCCTCCTCCTCAATCCGAATCCACTCCTTTCCACCCTAGATCTCCCTACGCTGCTTCCAAATGCGCTGCTCATTGGTACACTGTCAATTACCGTGAAGCCTATGGCATCTTTGCTTGTAATGGGATTTTGTTCAACCATGAATCGCCCAGGAGGGGGGAGAATTTTGTGACCAGGAAGATCACAAGGGCTGTGGGGAGAATAAAGATCGGCCTTCAGAGCAAGCTGTTTTTGGGGAATTTGATGGCTTCCAGGGATTGGGGTTTTGCTGGGGACTATGTGGAGGCCATGTGGATGATGCTTCAGCAGGACAAGCCGGATGATTATGTGGTGGCCACCGAGGAGTCCCATACTGTTCAGGAGTTTTTGGAAGTGGCGTTTGGGTCTGTTGGCTTGAATTGGAGAGACCATGTTGTCATTGATAAGAGGTATTTTAGGCCCACTGAGGTTGATAATTTGAAGGGCGATGCCAGCAAAGCCAAGGAGGTTCTGGGTTGGAAGCCTAAGGTTGGGTTTCAGATGCTGGTCAAGATGATGGTTGATGAGGATATTGAATTGGCTAAGAGAGAGAAAGTGCTTGTTGATGCTGGGTTTATGGATGCTCAGCAACAGCCTTGA
>JINXUAN49795
ATGGCAGCAGCCGCTAATCACTCTCCTCGGAATTCCGGCAGCAGCGGCGCCGGCGCTGACGTCTCCTCCGCCGCTCTCAACAGCCCCCATTCGAAGCGAGGAGCGGCGGCGCGTGGTGTCTCGTCTCCATGGTCACAGGTCGTTCGAGGAGCCGATTCGGAATCGATCGTCTCCTCATCTGCCCCTCCCGCCTCCGCCGCACCGCCGCCGGCTGTATCTCCTTCATCTCCATCGGCATCGGCTACTTCTCAGGGACTAATCAACAATACTTCTCCTGAGTCGTCACCTTCGAAGGCGGCGGCGGCGGCGGCTTTTTCTTCATCATCATCATCCTTGTGTTCGCCAGATGATCATGCGGTTGAGGCTCAGTCGGAGAGTACTGATTGTGGTACTGGAAGTAGCAATGCGGCTAAGAAGCCGGCTTGGAACAAGCCTTCGAATGGCGTTGTCGAGGTTGGACCAGTCATGGGGGCTGTTTCTTGGCCCGCTCTCTCTGAATCTACTAGAGCTTCTCCGAAATTGTCTTCTTCTGATTCATTCAAAGCTCTACCCGATGCACCAGTCTCTGTCTCACAGGGAATTGGAATTGCATCTTCTTCTACACCAAAACAGGTCGTCACAAATAATACAAACCCTAGTTTAACTCCGAACCATGTAACACCCACACGCCAGAAGTCTATGAAGCGTGGTGGTGGGAGTTCAAGCGGAAATGTAACAGCTAACGGTGGCTTCCCTCAGCCGCCCCCACTGGGTTCAGTAGTGGAAATGCCGTCTAATAATTCTGGAAAATCTGGGTCAGCTGTTCCGGAGTCCTCTCCAAGAGATCAAAGTGGACAAAGGGGAGGATTTGGGTCACAACCCAACAGTGGGAATGATCACCCGCAGCAACGCAATTCATTTAGAAGGGGCAATGGTGGTAACCATCCTCGCGGTGATGGTTCTTATCATCACAATTATGGTGGCAGGCGGGATCAGGATCGTGGGAATCATGAATGGAATTCTCATAGAAGTTTTAATGGCAGAGATCTTCACATGCAGCCACAAAGAGGTGTTTCTAGGGGCTTCATACGATCCGCACCACACAGTCCTACCCCATTCATTCCTCCTCCACCAATGCCTGGGCGACCATTTGGCAACCCTATGGTTTACCCTGAAGTGCCTTCTCCGATGATTTATGTTCCCACTCCGCCTCCAATTGTTGCTGCAATGTCGTCTCATGCTATGTTTTTTCCTCCTCTCCACGCTCCGGATCCCCAGTTGCCTTCTAAGATAGTTATGCAGATAGAATATTATTTCAGTAATGAGAATTTAATTAAAGATACATTCTTGCGGCAGAACATGGATGATCAGGGCTGGGTTCCCATTAATTTAATAGCAGGCTTCAAAAAAGTTATGATTTTGACAGACAACACCCAGTTTATATTGGATGCTGTGCGTGCTTCAAGCCTTGTGGAAGTGAAGGATGATAAAGTAAGAAGGCGCAATGATTGGTTTAGATGGATCATGCCTTCTTCTGTTCAGTTTGCTCCTGTCTCTAGTCCTCAATCCATTGGAAGGTCCAGTCATGACATGCTTGCTGCCAACATCCAGAGTATGTCATTCGAGGAGATGACAAACAGACAAGGTCAGTCTGAGGCATTCCTAAGCAGATCATCGTCTGGGGATTTGAATATACAGCCTCAAGCTGGTTCTGAGCGTGCTATTTTAGCACGTACTTCAAGTAAATGA
>JINXUAN49796
ATGAATTATTTCCATATCTTCTTGATCACATTGCTCCCAATTTGGGGACTCAACAGCTGCAACGCTCGCATCTTCACCTTAGAAATGCACCACCGGTTCTCTGAACCAGTGAAGAAATGGTCGGAGACCGCCGGAAACTTCTTTCCGGTCGGAAATTGGCCGGAAAAAGGAAGCATTGAGTACTACGCTCAATTGGCCGACCACGACCGTCTCCGCCGAGGCCGCCGTCTCTCGGAATCGGACTCGTCCCTCACCTTCTCCGATGGAAACTCGACTTTTCGCATCAGCTCTTTGGGATTTTTGCATTACACGACTGTTTCGTTGGGGACGCCTGGTATGAAGTTTCTGGTGGCGCTTGACACTGGGAGTGACCTGTTTTGGGTGCCCTGTGATTGCAACAAATGTGCTCCCAATGAAGACACGCCTTATAGCTCTGATTTTGAGCTTAGCATATACAACCCTCAAGGGTCATCAACTAGCAAAAAAGTCACTTGCAACAATAGTCTGTGTGCACACCGTAATAGATGCCTTGGAACCTTCAGCCATTGCCCTTACGCAGTGTCATATATCTCATCTGAAACTTCAACGTCGGGAATATTGGTGGAGGATATTCTGCACTTGAAAACAGAAGATAGCGATCAAGAATTAGTTGAGGCGCACATCGTATTTGGCTGTGGACAGGTTCAAACTGGTTCATTTCTAGATGTTGCAGCTCCAAATGGTTTATTTGGGCTTGGAATGGAGAAGATATCAGTTCCTAGCATTTTGTCCAGTGAAGGTTATATAGCTGATTCTTTCTCCATGTGCTTTGGACATGATGGAACTGGAAGGATTAATTTTGGGGATAAGGGTAGCCTTGACCAGGGAGAAACCCCATTTAATCTGAACCAGCTACATCCAACCTATAATATAACTGTAACTCAGACTCGTGTGGGAACTACTCTCATTGACTTGGAGTTGACAGCTCTCTTTGATTCTGGGACCTCTTTCACATACCTGCTGGACCCAACCTATACAAGGTTCTCAGAGAGTTTTCACTCACAAGTACAAGATAGGCGGCGTCCGCCTGATCCACGGATCCCTTTTGAATATTGTTACGATATGAGTCCAGATGCAAATACTAGTTTGGTACCTACTGTGGGTCTAACTATGAACGGGGGAGGCCAACTTGCTGTCTATGATCCCATAATTGTCATCTCCACGCAGCATGATCTTGTATATTGCCTGGCTATTGTCAAGAGTGCAGAACTCAATATAATTGGACAAAACTTTATGACTGGGTACCGCGTGGTATTTGACAGAGAAAAACTCATACTTGGCTGGAAGAAGTCCAGTTGTTATGACATAGAGGATTCTAATGCTGTTCCAGCAAAGTCGCACAACTCTACCACTGCTCCTCCAGCTCTTGCCGCTGGACTAGCTAATCTGGAATCCTCATTTCAACACACCAGTTGTAGTTACATATAG
>JINXUAN49797
ATGAGTCCAGATGCAAATACTAGTTTGGTACCTACTGTGGGTCTAACTATGAACGGGGGAGGCCAACTTGCTGTCTATGATCCCATAATTGTCATCTCCACGCAGCATGATCTTGTATATTGCCTGGCTATTGTCAAGAGTGCAGAACTCAATATAATTGGACAAAACTTTATGACTGGGTACCGCGTGGTATTTGACAGAGAAAAACTCATACTTGGCTGGAAGAAGTCCAGTTGTTATGACATAGAGGATTCTAATGCTGTTCCAGCAAAGTCGCACAACTCTACCACTGCTCCTCCAGCTCTTGCCGCTGGACTAGGTAATTACCTGACTCCAAATTCAACAGAAGATAGCAGGAATTATTCACAAAATTCAGTTGCATCACCATCTTACGGGGGACACCCTTCTGACTTGACTTGTTCTTGCTTTGCATTTTTCTTCATATTGTTTTTGTTTTTGTAG
>JINXUAN49798
ATGTGCCATTTTTTAATTGGATACTTAATGATTACACCTTATCCTTTTATTATTAGAAGAATAAAGGTTGTAATTTATTTCCTAGGAATTCCTTTTCTGGCAGATCACTGGCTGGCATATTCTAATTTCAACACTCTCTCTTCATTCAATGTTTATCCACCCATCACACTCTCTCTCTCTCTCCCTAACAGTAATGATATATCATCAGGGCTCTCTCCTTTATTTTTCTCTTTATTCAATGTTTGTCCTCCCAACTCTCTCTCTCTCTCTCTCTCTTCTATTTTTCTCGAATTCGGTGTTCTCTCT
>JINXUAN49799
ATGTCGTTTGTAGCTTGGATTACCTTGTATACATCCCTCTCTCCTCCTCCGGCCCAATTATGGTCCCTCTCCCTCACATTCCTTCCATCCAGTGGTCCGGCTCCACCCACCGTCGATAGCTTCCGCTTGTCTACACCACCATTACCAAAAGGAGATATTTCTACTTGTTACTTCATCATGGATTCAGCAGAAGCAGAGTATGCTGCCTTTGAGGAGAAAGTGAGGCGAACTGTTTACATCGACAACCTCTCACCTCAGGTCACCGAAGCTGTATTGAAAACAGCACTCAATCAATTCGGGAACGTTGATAAAGTCCAGTTCATTCCAAATTACACACAGCTGAATAGCTTACCTCACGTTGCTTTGGTGGAGATGGAAAACTCAAAGCAGGCAAAACAGATTGTGTCGGAGATGGGTAATTTCCCATTCATGATGTCAGGGATGCCAAGGCCCGTGCGGGCCCGTGCTGCTGAGATGGAGATGTTTGATGACCGCCCAAGAAAGCCTGGTAGAAGTATAAACTTCCGTTGGTTGGACCCACAGCACCCTGATTTTAAGGTAGCAAAGGAACTGAAGGAGGTCACGAGGCAACATGAAGCAGAAGCTTTATTCGCTCTCGAGCAACAATTGGCAGACGCAGAGAAGCTTGCAGAACAACAATCAGTGACCCTGAAGGCATGTCATAAGAAGTTTGAGCTGATAGAGGGTGTCCTAAATGATGGATCTGCTGATCGCTTGGCACGCCGTTATAACATGAAAGCACTGAATTATTGA
>JINXUAN49800
ATGAAGCCATCGAAGAGCAAGAACAACGTCCTGTTTTCTAGTCTGGTTTGCTTATACATTGTGAGCATTTTGTTTGCGCATGGAGCTTTGGGCATCAGATTTCCCAATCAGATCTCTCAGGTCCCCAAGGACTCGCCCAATCTACCCCTGAAAAGTGCTGTTTTCGCTCTCGGAAGCTTCTGGAGATCCGAAGCCGTGTTTGGATGCTTGGATGGCGTTGTCCGGACAACCGCCGGTTACGCTGGTGGATCTAAAATCAATCCCGCGTACCGAAGCTTGGGCGATCACGCCGAGTCTGTACAGATTGAATATGATCCTAGGCTGATTAATTTTAGGCAACTTTTGGAGGTGTTCTGGTCCAGTCATGACTGTAGACAAGTATTTGGGCAAGGTCCTGATGTGGGGAACCAGTACAGGTCTATCATCTTCACAAATGGAACTGAAGAATCCAGGCTGGCTGCAGTCAGCAAAGAAAGAGAACAAACTAAGTCAAAGAGCAGTATTGTAACTACACAAATTCTACCACTTGGCACATTTTATCCTGCAGAACCTGAACATCAGAAATTTGAGCTCAAACGAAATCCATTCTTCCTTCAGCTGATTGGGAATGTGCCAGAAGAGAAGCTTGAGAGTTCGAGCCCGGCAGCAAAACTAAACAGTTATGCAGCAGAGCTTTGTCCAACCAAGATTCAACAGCAGATTGATTCAAAGATCAATGACATTATTAGAAAAGGTTGGCCCATTTTAAGAGAATTATAG
>JINXUAN49801
ATGGAACGTCGTAGCTGGCCCTGGAAGAAAAAATCATCTGATAAGACTGGTACTGAGAAGATGGTGGATGCAGCAGATTCAGCTGGTGCTTCTTTGGCTTCAGTAGGATCTCTACGAGATCAGGAAAACTGCAAAAAGTTTAACTATGTTCAAATTCCCCTAGAGTCATATACACATTTGACTGGCCTGGAGGATCAAGTAATTGCATTGGAAGATCAAGTTAAAATGTGGCAGAATCAAGTGAAGGATTTGAAAGAAAAGCTGTCTGCGGCTAATTTAGAGATGACTGCTAAGGACAATTTAGTGAAACAACATGCAAAAGTTGCTGAAGAAGCTGTTTCTGGATGGGAAAAAGCTGATTCTGAAGCTTCAGCATTGAAACATCAACTTGAATCTGTCACACTCTTGAAGCTTACTGCTGAAGATCGAGCATCTCATCTGGATGGTGCTCTTAAAGAGTGCATGAGGCAGATAAGAATTGTGAAGGAAGAACATGAGCATAATTTGCATGAAGTAGTTCTTATCAAAACCAAGCAATGTGACAAAATCAAGCTTGATCTTGAAGCAAAACTAACTGACTTAAATCAAAGGCTTCTTAGATCAGCTGCTGAGAATGATGCACTTTCTAGGTCGTTGCAAGAGCATTCTAGTATGCTAATGAAGATCAATGAAGAAAAATCCCAAACTGAGGTTGAGAATGAGCTTCTGAAAGAAAGAATTCAATCATATGAAAAGGAGATCAATTCGCTTAAGTATGAGCTGCATGTACTTTCCAAGGAACTTGATATCCGCAATGAAGAAAAGAACATGAGTGTAAGGTCAGCAGAAGCTGCAAACAAGCAGCATTTGGAGAGTGTCAAGAAAATTGCAAAGCTGGAAGCAGAGTGCCAAAGATTGCGTGGCCTTGTTCGGAAGAAGTTGCCTGGTCCTGCTGCATTGGCACAAATGAAGCAAGAAGTTGAGATTTGGGGTCATGATTTTGGGGAACCTAGATCAGTAGCACAGAGATTTTCAGTTAAGAATAGTAAATCACATTTGTCTGCATTGCCAGAATTTTCCACTGATAACTTGCGTCTTAATCATAAAGAGACTGAGTTCCTTACTAAACGATTATTGGCAATGGAAGAAGAAACAAAGATGCTGAAAGAAGCTTTGGCTGGACGGAACGGTGAACTACAGTCTTCAAGAGACACGTGTGCTAAATTGGTTGGCAGGATTAAGAACTTAGAAGCACGACTACAGATCCTGAATCAATGGAGGAGCTCACCAAGATCAATTTTTGAGGTTCCTACTGAAGGTTCAAGTCAAAACACAAGCAATCTGCAGAGTGTAGCCTCCTTGTCTGAATATGGTTTTGATGATGATGGAAATTTTTCTGAGTCTTGGGTGACGACATCTATCTCTGATCTCCCCCATTTAGAATATGACAAGCGCACTGATAAAGGAAACCTTCCTGTCAATGCCAATCCATTGGAATTAATGGAAGACTTTCTGGAGATGGAGAGAATGGCACATTCTGAAAATATTTCTGACAAGATCTCCATTTCAAGCAGTTCAAACTATATGAGAACTGAAACTGCTAGCTATGATGTTTCAGTTGATGCTGCTAAGCATGAGGAACCTCTTCAGTCTAAAATACAGTCTGCGAGGAATCCATCAACATATCAGGTTTCCTTCAATATGAAAGGCTCAGGTAAAGGGCTTGAACCTGATATAGATCAGTTTCTTCCATCGAAGCTCTTGTCAAGAATTTCAATGGTGCTTGAGTCTCAATCTGAGGACACTGATATGAGGAAGGTGTTAGAGGATGTCAAATATGCTATGCAGGACATAAAAAATTCCCTGGCATGGCACTCGTTTAATTCTTTTGCAAAGGAATTTCATCCTGATGATGTTTCTAACAGTCTGCAGGCTTGTCCTCAAGATATTGAAGACACCATCAAGAATGAGATCTTGTTGACTAAATGCGTTAAACTGGGTACTGATACACAGCATGTTAGTAATCAAGACTTGGTCAATGCTGTTTCTCATATTCACCAATTTGTATTGTCTCTTGGTGGCAACCTAATGCAAGTTCACGATTGTTCTACAATTGGGAATGGGTTTATTAAAGATTATGAGGATTTCTCTGCCTCGGTGGATAAATTTCTGTTGAATAAAATAAGTCTAATTGACCTTGTTTTTGACCTTTCTCGCATTTTGGTGCAAGCCAGTGAACTGAAGTTCATTGGTGTTGGCTGTGATGCTCAGGAAGGGGAAATCACTTGTTCTGATCGGCAGAGTTTTCCTGATGGATGTAGCCATATTTCTCATTCTAATTCTAATCCTGAGGTTCTGATGGAAGGAAATTTAAGCCCAGTTCTTGCCTTGAATGTGACATCATGTAAGTGCTCATTGGAGTTGGAACAGCTGAAATCAGAAAAAGACAGAATGGCAATAGAGCTAGCTAGGTGCAGTCAAGATTTTGAGTCCACAAAGATGCAGTTAGAGGAAATGGTGCCGCTTCTGGCAGAACTCAGATCAGAACTGGCATCATCTAAAAAATTGAACAGTTTGGCAGAAACTCAGCTCAAATGCATGGCAGAGTCTTACAAGTCACTTGAAAACCGTGCACAAAAGTTAGAAGAAAATGAGAAAATTTTACAAACAGAAACAGAGAGTTTGGATACTATGCTTCAAGAAGAAAAGCGGAGTCATCAGGATGCTCTGGCCAGATGCAAGGATCTTGAAGATCGAATGCACAGGAAGAAGAGCTGCTCAATATGTTCTTCTCCAACGGCAGATTATGACATCAAAAGAAAGCAGGAGAGGGAGATAGCAGTTGCAGCAGCAAAGCTTGCCGAGTGTCAGGAGACTATTTATCTTCTTGGCAGGCAATTGAAAGCTATACATCCCCAGACAGATGCCATGGAGCCTCACTACATGGAGACCCTTCAAATGGGTGAAAATTCGGTGAAACACAAGCCTAGTTTTCGGAATCCCCAAGGTAGTATAGGCCACTCGCATGAATTTGATCAGGTTGAGATAAATAGAGCTTCTTCTTTTGATATGCGAGGCACATTTGAGGAGCCCCCCATGCATAATTATGATTCCTCATCTAGTCCATCTAGCGGAGAACTGAGTCAGAAAGCAAACAACTCATCTTCTGCATCAGCACTGGCGCTAGCGAAACATCGTCTTCGAAAGGTAAGTATTTAA
>JINXUAN49802
ATGGAGCCTCACTACATGGAGACCCTTCAAATGGGTGAAAATTCGGTGAAACACAAGCCTAGTTTTCGGAATCCCCAAGGTAGTATAGGCCACTCGCATGAATTTGATCAGGTTGAGATAAATAGAGCTTCTTCTTTTGATATGCGAGGCACATTTGAGGAGCCCCCCATGCATAATTATGATTCCTCATCTAGTCCATCTAGCGGAGAACTGAGTCAGAAAGCAAACAACTCATCTTCTGCATCAGCACTGGCGCTAGCGAAACATCGTCTTCGAAAGACTGGCAGAGAGGGAGCGCCGTCGCTCGTCACCGTTCCCTGCCTGAACAGCACTGGAGATGGGAATTGGTTCGTGAGAGAGAGAGAG
>JINXUAN49803
ATGGAGAGCTTGGGCACTTCCTTCTCTCTCTCTAGCCTCTTATGCCAAGAAAACGAGTCTTCCCTAAATGAATCAGAAGAATCGCATTTAAACTCCAACCCATGTTCTGTTTCTGAATCCGATGATGAGTACATACTACTATTAATCCACAAAGAGACCACCTTTGAATCCAATCGTTGTTTATCTGCAAATGCATGTTCAGCCCACAATGAAAACTGGTTCAAATGTGCCCGCTTGTCTGCCATCAAATGGATTCTCAATACAAGAGCGTCATTTGGGTTTCGCTTCAGTACAGCTATTCTCTCATTGACATACTTCGATCGGTTCCTTTCAAGGCGATCCATTGATATTGGAAAACATTGGGCTATTCGATTGTTATCAGTGGCGTGTTTATCATTGGCTGCGAAAATGGAGGAGCTTAAAGTACCATCATTGTCACAGTACGACATAGACAGTTACAGTTTTGAAAGTAATGTGATTCTGAGAATGGAGTTACTAGTCTTGAATACCCTGGAATGGAAATTGGATTCAATCACTCCTTTTGCTTATCTGCATTATTTCATCACCAAGTTCTGTGATTCTAAGCCCAAGGAATTGGTCTCTGGAGTTACTGAACTCATTTTAGCTATATCAAAAGAGATTAATTTGATGGAAATTCGACCATCGGTTATTGCTCTAGCAGCAGTCTTAGCAGCTTCTGATGATCAATTAACAAGGACAACAATGGAGTTTAAGATGAGTGGTGTCATCCCATCTTGGGGGTCTCTTGAAAAAGAAGATATGTATTCCTGTTACAATCAAATGAAGGAAATAAAGATCGGAAAATCAAAAACACCCAATTCAATTGTATTGGCAACTAAATTGAGCTCCATTGATGCTCTTGAGAAATCTTCAATTACCTCTGCTGTTGTTGGCAGTAAGAGAAGACTGACTTACAGTGAAAGTGATCAGAAATGTCCTCTACAGAAAATCCAACGCCCATAG
>JINXUAN49804
ATGACGCTCTTGTCTGAAACAGAACACAAATTTTCTCAAGAACCGAACAAAAATATAAAACAGAACATTATGAGAGGGAGAGAGATGAGAAAAAAAACATTGAGAATCCATTTGATGGCAGACAAGCGGGCACATTTGAACCAGTTTTCATTGTGGGCTGAACATGCATTTGCAGATAAACAACGATTGGATTCAAAGGTGGTCTCTTTGTGGATTAATAGTAGTATGTACTCATCATCGGATTCAGAAACAGAACATGGGTTGGAGTTTAAATGCGATTCTTCTGATTCATTTAGGGAAGACTCGTTTTCTTGGCATAAGAGGCTAGAGAGAGAGAAGGAAGTGCCCAAGCTCTCCATATTGATTTTCACCTACCTCTACATCTACAAACCAAAATCTTAG
>JINXUAN49805
ATGAGCAAGGGACCAGGACTTTTCTCTGATATTGGCAAGAAAGCCAAAGATCTGCTGACGAAGGACTATGTCTCCGATCAGAAAATCACCGTCTCGACTTACAGTGACACCGGTGTGGCCATCACATCAACTGCAGTGAAGAAAGGAGGACTATCTACTGGGGATGTGGGAGCACAATACAAATTCAAGAACACTCTAATTGATGTCAAAGTTGATACGGAAGCAAATATCTCAACAACTTTAATTATCACTGATATTGTCCCATCTACAAAGACTATTGCTTCATTCAAACTGCCTGACTACAGCTCCGGCAAGCTAGAGGTACAGTACTTGCACCACCATGCAACCTTCACTACAGCTGTTGCTCTGAACCAACCCCCTACGGTTGATCTTACAGCAACCGTTGGTACTCCAACCATTGCTTTTGGTGCCGAGGCTGGTTATGAGACCGCTTCTGGTAAATTTACAAAGTATACAGCTGGCATTAGTGTGACAAAACCAGACTCGTGTGCTTCAATACTTCTAGGCGATAAAGGAGACACCATAAGGGCATCATATGTGCACAATTTTGATCAATTAAAGATGAGTGCTGCTGTTGGAGAGATCACTAGAAGGTTTTCCACGAATGAGAACACATTTACTGTTGGAGGATCTTATGCAGTCGATAACCTGACAGTGGTCAAAGCAAAGCTCAACAATCATGGGAAGCTCGGGACCGTCTTGCAGCACGAACTCATACCAAAATCACTTCTGACCATCTCGAGTGAGTTCGACACCAAGGCCTTGGACAAAACACCCAGGTTTGGCTTGGCTCTTGCTCTCAAGCCTTGA
>JINXUAN49806
ATGATATACGATTGTACATGTATGATGAACACATTTCAGTGTCTGAATGAATGTGAATTCGAAATGAGCAAATCAATGGAGAAGAGGCTTCGCTCGTCGCTGCAATCCTCCGCCGAAGAGTTCCTCTCGTCAGCGACGAAACTAGGGTTTAAGTCCGCAAAACCCTCTCTCAAAACCCTAATTCACAGCCTCAATCCTTCCTCTGAACTCTCTTCTTCACTCCCTCTCTCTCTCCACCACTCCGTTTCTCAATCCATCAATCGCTTCAAGGAATTCTTCAATGGCGACCCTTCCAAGTCTCCGAAATCTCCTCCGACGAAGCGCCTCCGAAGATCTTCGCGACGAGCGAAGAACACTGATGAGTCGAGTTCGAACGATCGCGAAGCTAACAGGCAATGGGTGGTTCAGAAGCTTCAGATTTACTCTTATGTGGCTCTTCTGTGTGTTTCGCATCCGAAGAAGGTGTTTTCGCCCTCCGATTTGTTGCCTGCGGTTCGCGAATTGCACGACAATTTGATTCTTTTCGAGTCGGATTCGGTTTTGCTGTCAGAGATCGCGAGTTTGTGTGAGGAGTGGTGGAAAGGAGAGTTCTTAGGGAGAGAAACCCTAATTTCGCAGTCGTTGCCGGTTTTGGTGTCGAGGTCATTGACATTGAAGAAGAAGGTGGATGTGCATAGAGTGTATGTGCTTCGCGAGGCTTTTACTTTGTTTGATTTCGAAGATGAGAGCATTGAAGATTTGAAGCTTTTGCTTGTAAGGTGTTTGATCGCACCGTTGTATCTGAAGACAGAGGATGGGAGGAAATTCATTGCGTTTATGTTTGGGTTGAGTGGGCAGCTGTTGAAGGAAGCGTTGGCGATGATTCGATCACAGATTCCGTTTGGGAGGAAGTCAATGTTGGAGGCCTATGCGGATATTGTGTTCCGGGCTTGGAAGGTGGTTGAGGGGCCTTTGCGGAACGAAATTGAGAATGGGTTTTTGCAGGGGTTGATTGAGGGTGCTATATATGCTAGCTCAGCTTCATTTGCTGCCTCGATAAGGAAGGTTTTGGGGGGATTTATTAACCAGCGAACCACGGATGGTGTTGAGAAACTTCTCTTTCGTCTTGCTGAGCCTGTCATATTTCGATCACTACAGGTTGCAAACTCAAATGTTCGTCAAAATGCATTGCATCTACTGCTAGACATGTTCCCCCTTGAAGATCCTGATTGTACAAAGGAGGTTAAAGATACCCTGCTTGATAAACAATTCTTTTTGTTGGAAAGATTACTGATGGATGAATGTCCAGATGTAAGAGTTGTTGCAGTAGAAGGTTCTTGTCGCATTCTTCATTTGTTTTGGGAAATTATTCCTTCTTCTACCATTACAAAGATAATCACCAAAATTTTTGATGATATGACTCGTGATCCATGCAATGAGGTCAGGCTTTCCACATTGAATGGCATTATATATTTGCTTGGCAATCCTCAATCTCATGAGATTCTTAAAGTTCTTCTACCAAGATTGGGGCATCTGATTCTGGATCCTGCGATGTCCATACGAGCTGCTCTTATAGATCTCCTTCTTCTTGTAAGGGATATTCGAATTTTCCAGTTTCATAAGGTTGTGCACTTAGACCTATTACTGTCAACACTTGCAAATGATCAACCACTTATTGCTGAGAAAATCACTAAACTTCTGATGCCATCATATTTCCCCTCAAAAGTAACTGTGGAAGAAGCATGTAATCGATGTGTCACACTTATCAAAAGGTCTCCAATGGCTGGGGCAAGGTTTTGTGAATTTGCTCTATCAGAAGGGGCATCTTTGCAGTATCTCATGGAGCTTGTCAAAGTTTTCATCAATTTGGTTGTCTCTCCTAACAAGCTGGATGGAAATCAGATTGATGGCTTACTTGTTGCTGCTGCCTACCTTTGCAATAATCTAGTGACTGAGGCATCTTACAAGGCTACCCTTAAGGAATTGTTGTCTGGTGAAAAGCTGAGGTGCTTGTTTGTTGCTGCAGCTACTAGGCATGCTCAATCTTCTGTTTGTGACATCATTTCCAGCATCTCTCCAGATGATGCTGGCAGTCTTTTTGAAGAATGCATGGCCTTGGTCACAAATTGTTGCGGTTTATCTGAAAACATGGAAATGCAAGGTGAAGTGAGGTCTGCCCACAAGATGATGTTGTCTTGTAATTGGTTTGATGAGATGTTTGAGACTCTGACAAGGCTTTTGCAAAAAACTGCCCACGGATGCCATACCAAATTTGGCACAGAAATAGCAAGGCACAATGTTCCCTCTGCAAAACGAAGGAAAACTAAGTCCTCTATCAAAATTTCAACGAAATGGAAGCATGTCAGTGGGAAAAAGTCTTCCAGTACGGCCACCTCCATATTTGAAGAGGATTATTCAATTGCTTTAGGAATAGCGTGGCAAATAAGAGACTTGCTTACAGATGAAAACACACGGAAAGCAATGTTGGAGTCTCTAATTCTAGAAATTGCATTCTTTGCTTTAAAGACCATTTCTGAAGTCAGCATTGTACAGTGCATGCATTGCAGTTATATGGACACATCTCCAATTTTGGCATACACAGCTCTTACTTTCCATATGTCTCTTCAAAATGTTAGCATAAATGGTACAAACAATCATGGAACCAAGAATAAGGCTCGTCTTGATTCTTCAGGATCATCTTTGGAGCCAACTTTGTTGGAGCAAACGATGGATCACCTATTCAACTGTACAAATAAGCTATTCGGAGCTGGTGACGGAGGAAAGTCTGGCAGATTGCCCTCAGGAGCTAAGCAGGATAAGAACAAGACAGCATATCATTGTGGGCGTAAGAAGAGAGAATCTGAAATAAATACCTCTAGCCCTAGTGATGGAGGACCCACTTTTACTGAACAGAGAAGGATATCTAATACATTGAAGATCCTAACAGCAGTTCTCAAGTTCATAGTTGATGCAACCGCAATGGGTCTCATTTCTAACAGTCAAGAAAAGTGCTTGAAGTTCACACTGAAATATGTGGAATTCATTATGTCTAATTTAAGGCAACATTCCCATGACGAGCTGCAGTTGAAGGAGGAAGATTTGAAAGAAGCATTCATCTGTCTGAAGAGTTCCTTCACCTATGCAGCCAAGCTACTCAATTTAATCCTATCAAGCTCCGATGAAGCTTCACCGCCTCCCCCACAAGCTTATATTCTTGCTAACAGTTTGCTTGATCTAATCATTTCAATTGAATCATGTTTGGGCTCTGGTTATGCATCACGTGTCGTTGCTGCAATGAAGCCATGGCTGCCTGATTTGATTCTGGCATTGGGATCGATGCAGATGCACAAACAGACTTCAGAAGGGAGAGCATCTGAATCTGGTTTTCCATCATGGCCGTCAATTTTAGCAAAGATTGAATTCCGTGAGTCAAGTGAAGTTGGCTCAGATGAGGAGGGTGAGAGAGTTTCAGAACCAGTGGAATTTCCCGCCTTCAAGAAACTTGAGGAAATGCTGGTCATACTGTTGAGAGGAAATACTAAGGTATTAGATGCGGTTGGGGTGATTTTTTTGACCAGTGTGACTGTTGGGCTGGAACGGAAGGACTTTAAACTGGTATTCAGACTCTTGCACTTTGTGTCCATGAAATTGGTCAGACATGAGCTTGGAGAGTGGGGAGAGCTTGACTTGATGTTGGCATCTTTGCACAATATTTACCTTCAAATAGAGAGAGAAGCTGAACTGAGCAGCGATGAGAATGCAAGGCAGATGTTACAGAGTGCAATGATGTTACTTGAACCAGTTTGGTCGAGTTATACTTATGATACTCAGAAGGATCCCATGGAGGAAGAATAG
>JINXUAN49807
ATGGAGAGCTTTTTGAATGAAGAATTTGGGGCTGTGAAGCCGAAGCATTCGTCGGAGGAGGTGTTGCATAAATGGAGAGATCTCTGTGGAGTGGTGAAGAACCCCAAGCGCAGGTTCCGATTCACCGCCAATCTCTCCAAGCGTTACGAGGCTGCTGCCATGCGCCGCACGAATCAGGAGAAGTTGAGAATTGCAGTTCTGGTTTCCAAAGCTGCATTTCAGTTCATCCAAGGTGTGCAACCGAGTGATTACGTTGTACCTGAGGAAGTTAAAGCAGCTGGTTTTAACATTTGTGCCGATGAACTGGGATCGGTTGTTGAAGGCCATGATCTAAAAAAGCTGAAATTTCATGGCGGTGTATCTGGTATTGCAGAAAAGCTCTCTGCATCAACCGACAATGGCCTCACTACCGATACTAATTTGCTGAATCGCAGACAGGAGATTTTCGGAATCAATAAATTCACCGAAAGTGAAGCACGCAGTTTTTGGGTATTTGTTTGGGAAGCCCTTCAAGACATGACTCTCATGATCCTCGGTGTGTGTGCATTTGTCTCTTTGATAGTTGGTCTAGCAATGGAAGGATGGCCGAAGGGGGCTCATGATGGTCTTGGAATTGTTGCAAGTATTTTGTTGGTTGTATTTGTCACAGCAACAAGTGATTATCGCCAATCCTTACAGTTCAAAGATTTGGACAAAGAGAAGAAGAAGATTTCCATTCAAGTTACAAGGAGTGGATATCGGCACAAAATGTCAATATATGATCTATTGCCTGGTGATATTGTACATCTTTCTATAGGGGACCAAGTCCCTGCAGATGGACTCTTTCTTTCAGGATTTTCGGTGGTAATTGATGAATCGAGTTTGACAGGAGAGAGTGAGCCAGTGATGGTGAATGCTGAAAACCCATTTCTTCTGTCAGGAACTAAGGTCCAAGATGGATCATGCAAGATGATGGTAACCACTGTTGGGATGAGAACCCAATGGGGTAAACTGATGGCAACTCTTAGCGAAGGGGGAGACGATGAAACCCCACTGCAGGTTAAACTGAATGGCGTGGCAACCATTATTGGAAAGGTAGGGCTTTTCTTTGCTGTTGTGACTTTCGCAGTTTTGGTGCAAAAAATGTTTGGTCGTAAACTGAGAGAGGGAACCCACTGGAGCTGGAATGGAGATGATGCGTTAGAAATGTTGGAATACTTTGCTATTGCTGTTACGATTGTTGTTGTTGCGGTTCCTGAGGGGCTGCCTCTGGCTGTGACATTGAGCCTTGCCTTTGCCATGAAGAAGATGATGAACGATAAGGCTCTTGTCCGCCATTTGGCTGCTTGTGAGACAATGGGGTCCGCCACTACTATTTGTAGTGACAAAACTGGGACTCTGACTACCAACCGCATGACTGTTGTCAAAACATGCATTTGTATGAATGTCAAGGAAGTGAGCAAAGATGGTAATGCTTCTAACTTGTGCTCTGAAATCCCAGAATCTAGTGTAAAACTTTTGCTACAATCCATATTTAATAATACCAGTGGGGAAGTGGTGTTTAACAAAGAAGGTAAACGTGAAATGTTGGGAACACCAACTGAGACTGCTTTATTGGAGTTTGGCTTGTCGCTCGGTGGAGATTTTCAGGCTGAGCGAAATGCATATAAACTCATTAAAGTTGAGCCATTCAACTCTGAGAAGAAACGAATGGGGGTGGTGTTGGAGCTTCCCAATGGAGGTCTGAGAGCGCATTGCAAAGGTGCTTCGGAAATAATATTGGCTGCTTGTGACAAGGTGATTAATTCAAATGGTGAGGTTGTTCCCCTTGATGAAGCTTCCATTAACCATCTCAAGGTTACAATAGATCAGTTTGCTGGTGAAGCTCTTCGGACTCTATGCCTTGCCTATGTGGAACTGGAAAAGGGGTTCTCTGCTGGTAATCCCATTCCAGTTTCAGGATATACTTGCATAGGAATTGTGGGTATCAAAGATCCTCTTCGACCTGGTGTGAAGGAGTCTGTTGCACTTTGTCGTTCAGCTGGTGTTACTGTTCGGATGGTTACAGGAGACAATATAAATACTGCCAAGGCTATTGCTAGGGAATGTGGGATACTTACTGATGAGGGTATTGCCATAGAAGGTCCAGATTTTCGGGAGAAGAGTCTAGAGGAATTGCATGAACTAATCCCCAAAATTCAGGTGATGGCTCGATCTTCACCTCTGGACAAGCATACGTTGGTGAAGCACTTGCGAACCACATTTGATGAAGTTGTTGCAGTGACCGGTGATGGAACAAATGATGCCCCAGCACTTCATGAGGCTGATATTGGACTTGCAATGGGCATTGCTGGAACTGAGGTGGCTAAAGAGAGCGCTGATGTCATAATTCTGGATGATAATTTTTCCACAATTGTGACCGTGGCCAAATGGGGCCGCTCAGTCTATGTAAACATTCAAAAATTTGTACAGTTCCAGCTGACTGTGAATGTGGTTGCACTAATTGTTAACTTCTCTTCAGCTTGTCTGACAGGGAGCGCTCCTCTCACGGCTGTTCAGCTTTTGTGGGTGAACATGATAATGGACACGTTAGGAGCACTTGCGTTAGCAACCGAGCCTCCTAATGAGGAGTTAATGAAGCGATTGCCAGTTGGAAGGAGAGGAAATTTTATCAATAATGTTATGTGGAGGAATATCTTAGGGCAATCCCTATATCAGTTTATAGTAATATGGTTTCTTCAGGCAAAAGGCAAGGCAATATTTGGTCTTGATGGCAGCGATTCTGATCTGGCCCTTAACACGCTAATTTTCAACTCATTCGTCTTCTGTCAGGTATTCAACGAAATAAGTTCCAGAGAGATGGAGAAAATCAATGTTTTTGAAGGCATACTGGATAACTATGTTTTCGTGAGCGTTCTTGGTTGCACTGCCTTGTTCCAGATCATAATCATAGAGTACCTGGGTGCTTTTGCAAATACGACACCCCTCACTCTTGCACAATGGTTCGTCAGTATATTATTTGGATTCTTAGGCATGCCAATTGCAGCAGGATTGAAGATGATCCACGTGGACACGTGA
>JINXUAN49808
GAGAGAGAGAGAGAGAGAGAGAGAGAGAGAGAGAGAGAGAGAGAGAGAGAGATCATGAGTTGCAATGGATGTAGAGTTCTTCGAAAGGGATGCAGTGAAAACTGTATCCTTCGGTCATGCTTGCAGTCCATCGACTCCCCCGATTCTCAAGCTCACGCCACCCTCTTCGTCGCCAAGTTCTTCGGCCGCGCCGGTCTCATGTCTTTCATCTCCTCCGTCCCCTCAAATCAAAGACCCGATTTGTTCCAATCCCTGTTGTTCGAAGCGTGCGGGAGGACGGTAAACCCAGTGAACGGAGCGGTGGGGCTTCTATGGACTGGGAACTGGCACGTGTGCCAGGCGGCGGTTCAGACAGTCCTCCGTGGCGGCACGTTGCGGCCGATCCCTGAGTTCCTCGCCGACGAGACTTCGGAAGCTGAAGTCACATGTACAGACATGTTTAAGCTTAACCAAGATCCAGAACCTAAGTCACGATCGAATGACCAATTGGGCAATCTTAGGCTCAGTTTAACGCCATGTTCATCATCGCGAGGCGGCGGCAGCGGAGGAGCACTGAATTTTCAGTCCTCACCTAAAAAGCGGCGACCCGGGACACCATCGATGAATTCAGAAGAATCTGTGACGACTACTTGTTTCCAAAGCGGTGGTTTTCGAGACGCTTTTGCACAACGAGGAGGAGGAGGAAAGCTTTTAAACTTGTTCAACTAA
>JINXUAN49809
CCAGCATGGGTAGATGTTGTTCCATTCCCTTCTGGTTTTTCCCAACCAGATTTCAAAATGTTTGATGGAACAGGAGATCCAAGACAACATGTGGCTCATTTTCTTTCAAGGTGCGGGCCAATAGCCCATAATGAGGCCCTGTGTCTGCAGCTATTTGTTCAGTCACTTGAAAGTTCTGCATTTACTTGGTATGCTAACCTTCCTGAGGGATCAATCCTAAATTGGGATTCTATGGTGAAGGAGTTCCTTAAACAGTTCTGCAACACACAAAGGCGAGTTGTAGTACCAGAACTGATTGAGACCATGCAACTTGAATATGAGTCTGCTATAGATTTTATTGCAAGATGGATAGCTTTGAGTTTTGCTTGTCCTCAAAAGTTTACGCAATTAGAGTTAATTCAGATGTGCCTTAATAACTTTCGACATGAGCTCTCT
>JINXUAN49810
GAAGAACAAGTGAAATATAATGTACTAGCTCATCTAAAGAAAATTCCAGCATTGTTGAGCGTATATGATGCACTGAAAATGTCTCCAAAGCTTCAAAAGTCTTTAATATATGCCCTGTCCAAGCCAGAGGATTTCCACAAAGAAATCGAGGGTAAAAATCAAGAGAAGACAACTACATGCATGGCTATGGTAACCTTTGATGACAATGACATGTGTACTGAAATGGTAGACCATAATTGGCCTTTGTTTATCACTGGGCTTATCCATGATGTGAAAATTTCTCGAATTTTGGTTGATGGAGTATTTGCG
>JINXUAN49811
AAGTTGGTACTCATTTTTTGTGGCAGCAGGTTTTCTTGTTTGTGTGCATATGGAAGATTATTTATTTATTCACCCAAAAAAAAAAAAGAGATTATTTATTTATTTATTTATCTTTCCATGAGAAATAATTTGGCATCCATTATCTTCTTCACTTTTGCACCGCATTTTGTTTCTGTTTCTTTAGGATTTCCAAAGGTAAGTAAATACTACCATGACTTAAGTAGTATTGTCTTGAGGATTTATGTAACATATATGGATTGGGGATGTATTGATGGTACACATCTCTGTTCTGTATTGTCTCTGGAAAATCTCTTGCATCTAATAAGTTTCAAGTTCGTGTATCTCTCTGCAAATAATCATCAGTAA
>JINXUAN49812
GGGAAAGAGAGTGAGCAGATCGCGAGAAGACGAAGCCATTTTTCTGGGCAACAGAGTGTTACAGAGTATCTTTCTCAGCAAAACGAAGAATTTTGCAGAGGTTTCTCTCAGTTTTTTCTGTCTCAACTTCTGCCTCAACCTCAGCCTCCGTCTTGGTTAAATAGCCGAGGCAGCCACGCGTATCGCGCGCCACTTGACGCCAGACGACAAACGGGCGCGCCAGCCAAGGCACTCACGTGCCTCGCCATCATATCAGACACACCTTTTGATGGCACGCCTTTTGATGAATTGGGCACGCCTTTT
>JINXUAN49813
ATGTCAGATTTAGATGATCATTTGGAAGTTTTAGAAAAGAAACACATTTTGGAGAATAATAATTTTTTTTTCTTTCTTTTGAATGGGAATAATAGAAATGAATGTCTTTTGTTTCTTACTTGTAATTGTCCCCATTTGTTTGGCAAACCTCGTATTCATGAAAATCTTCAATCTTCTCATATATGTGCCATTTTCTTTTCTTTTTCCTTATTAATGATTCTCAAATTACATGCTCTTTGTCTATTTTCTTCTTTTTTAATTCTTCATATTGAATTATCATACATTATAGTACTCCAAAATTGA
>JINXUAN49814
GAGAACTTTGAGGGGAAAGCATCCAATCTTGTGGAGTCGTGTGGAAAATCTGCAGTAAAGCTTGTAGCTCTTGTTACAAGTCACTTTCCTGGTTTCCGTGACCACACTGTTTACAAGGGCCACCAGATATTCTTGTCTAAAAGAGCTCAGATATTTGCGTCTGATTTAAGGGGTTCATTCAAAGGCAAAGGTTATGGAGAATTCAATGACATAGGCAGAGAGGAGGAAGTGGAACTGCGAGCCTGCTTGATATATGCTGTAGAGAAAATGAGGGAGTTAATCTGGAAAAAATCTGGAAAACAGGTCTGTCTTGTCAATTTTTTGTAG
>JINXUAN49815
AAAAACAAAAAAAACAAAAAACAAACAAACAAAACAACCACATCCACAGTGGGATTTTTCTTCTTTACTCAGCCGCCGGTCTCTTCTTCTTGCCTCCGTCCTGAGCGGCCCTTGACGGTGCTGCCTCCGTGTTTCCCACTCCACTGGGCACGATCACTACACCCTGCTCCTCCACTGCAGCATATGGCGGCCCTCCAAATCAGAACATCACGGTGGCCTTCCGCTTCAGCTCCTTATTTTCTGCCTTTAGCACACTTATCTCTGCTCGCGCATCCTTATACATGCGTTGGAGCAGAGCCAGTTGGGCGTTTACCTACTGCACCTCATTTGTCCTACTCTGCAGCCGGTGCGACAAATTTGTGA
>JINXUAN49816
ATGTTGAAGATGGTGTGGCTCTCTCTCCTCTTCTTCCTCTCTTCTCTGCATTCTCTTACTGGTGCGAGTCAAGAATCGATTGAACACCTAACTCTCCATGACCCATCTCCAATGGTCCTTCAATCACTGTCTCACACAGGTGTTCCTGTCGGTGTTTCTGTGAGCAGTGATCGACTCAGTGAGATTTCAAACAGTGTGATTGTGGCCGAGACATGGCTCAGAACCCATGTTTTAGCGCACTACCCAGCCACCAAAATCACCACCATTGTTGTCGGACACACCGTCCTCTGCAACGCAAATCAACAACACCAAATGGGTTTGATTCTTCCATCTGTGAAGAACATTTATCACTCTCTCACTAGGTGGGGTTTGGAGAAAGAAATCAATGTCTCACCCTCTTTTTCTTCCAACTGTTTGAACCCATCCTCTGCTACCTACAGAGACGATTTGGCTGAAAATTTTATCAAACCTTTATTGACATTTTCGCAATTCACAAACTCGCCTTATTTAGTGAACCCACCTCCACATTTTTCTCCTTCACCAGAGGAGACTCTGAGCTTGGTCTCATCTCACACAGAGTCCATGAAAAATCTTGGGTTTTTCGATCTAAACAGAATCAATGTCCTTATTACCAGTCAAAAACAATCAAAACACATTAACAGGAAGAGAAAGCTCTCATTCATGGACTCCATGGTTGCTGAATCTATCCTAGTGAAGCCAATCCCCTCAGCCGCAGCCCCTGTTCCTGCATTTGAGGCCAACAGCCCTCTTCCTCCATTTCTGGGAAAGTCTTCGCCGCCGCCATTTTCGCTCAATTTCGCTCCAAAATTGGCTCCGATTGTCAGCCCGGGGAGCCCCAATTTGCCGCCGTGTAACCCATCGTATACCGGAGCTCCTACGCCGCCGGGGGTGGGGGGGAAGAGTGAGCTGTGGTGTGTGGCGAAGCCTAGTGTGCCGGCGGAGACATTGCAGGAAGCAATGGACTATGCTTGTGGTGAAGGTGGAGCTGATTGTGAAGAGATTAAGCCACCTGGGAATTGCTATCATCCTGATACCATTGTGGCTCATGCTTCTTATGCTTTCAATAGTTATTGGCAGAAGCACAGGAAGATTGGTGGAACTTGTAGCTTTGGAGGCACTGCAATGCTCATCAATGCTGACCCAAGTTTTAATCACTGCAGGTTCATTCTAAGCTGA
>JINXUAN49817
ATGAGTGTTACTGAAATGAGGATACTAAGGTGGATGTGTGGCAAGACTAGAAAAGATAAAGTTAGGAATGAGTATATTCGAGAATGGGTAGGAGTAGTACCGATAGAAGATAAGTTGAGAGAAAGTAGGTTGAGATGGTTTGGTCATATACAACGGAGACCAACAGAGGCAATAGTGAAGAGATGTGATACAGTGATGGTAGATGGTAGTGTTAGTGGAAGGGGTAGACCTAGATTGACGCGAACTAGTGTAGTAAATAGAGATTTGAATCTCCCTAATTTGACTAGCAAAATGGCCTTGGATATAGTCAAGTGGAGAAGAAGAATTCATGCAACCGACCCCATTTGA
>JINXUAN49818
ATGAAGTTTATGAAACTTGGATCAAAGGCTGACTCATTTCAGACAGATGGAGACAATATTAGGTATGTCGCAACCGACTTGGCAACTGACATAGTCATTAATGTGGGAGAGGTGAAATTTTATCTACATAAGTTTCCCCTCTTGTCCAGGAGTGCCTGCTTGCAGAAGTTGGTTGCAGATGCAAATGAGGAAAACAACGATGAAATCTGCATCCATGAGATTCCCGGTGGACCTGCCGCCTTTGAAATATGTGCAAAATTCTGTTATGGTATGACGGTGACTCTCAATGCATACAATGTGATTGCAGCTCGTTGTGCGGCAGAGTATCTGGAGATGTATGAAACTGTTGAAAAAGGAAACCTCATTTACAAGATTGAAGTCTTCCTCAATTCAAGCATCTTCCGGAGTTGGAAAGATTCAATCATCGCTCTTCAAACTACAAAGTCTCTTCTTCCATGGTCTGAGGAACTAAAGGTAGTCAGCCACTGCCTAGACTCTATAGCTTCCAAAGCTTCTGTGGATACTTCAAAAGTGGAATGGTCCTACACCTATAACCGGAAAAAACTTCCATCAGAGAATGGAAACGATCCGCACTGGAATGGGATGAGAAAACAACAGATTGTTCCAAAGGACTGGTGGGTAGAGGATATTTGTGAGCTTCAAATTGATTCATATAAACGGGTCATAACAACGATTAAAACAAAGAGCAAATTGTCCAGTGATGTGATTGGAGAAGCCTTAAAAGCATATGCCCTGAGAAGGTTGCCAGGGTTTCACAAGGGTACCATACAAGGTGGGGACGCCATAAAGAATCGGTCGGTGGTTGAGACCATAATTTGGCTGCTGCCCGATGAGAAAAGCAGTGTACCTTGTAGTTTCCTACTCAGATTGCTACAAGCTGCTATTGCATTAGAATGTGGAGAAATAAGTGGAAATGGGCTGATGAGGAGAATTGGTCAACAACTTGATGAGGCCACGGTGGCTGACCTCTTGATTCGAGCGCCAGTTGGGGAATCAACTGTATACGACATTGATATAGTACAAAACCTAGTAGAGGAGTTCATAAAGCAGGAAAAGAGCAATGAGACTGATTTTCATGACGGAAATGAATTCCTAGAGATTCGAAGCCCTGCGTTTGTTTCAGATGCTTCCAAAATGAAAGTTGCTAAGCTCATTGATGGCTACCTTGCTGAAATTAGTAGGGATCCCAATTTACCTTTGTCAAAATTTGTAGATCTTGCACAAATGGTATCAGCCTTCTCAAGACCATCTCATGATGGACTTTACCGTGCCATTGACATGTATCTTAAGGAACACCAGGGGATAAGTAAAAGTGAGAAAAAAAGAATTTGCAAGCTGATGGACTGCAAGAAGCTATCAGTGGGTGCCTGCATGCATGCTGTGCAAAATGAGCGGCTGCCCTTGAGAGTTGTCGTGCAGGTTCTCTACTTCGAGCAGGTCAGAACCACGACATCATCTGGCGGTTGCAGTACACCGGACTTGCCGTGTTCCGTCAGAGCTTTACTACCAGGTGGGTCCTATGGGAGTTCAAGATCTGCAACAACCAACACAGAAGATGACTGGGATGCTGTGGCAACAGCAGAGGAGCTTAAAGCTTTGAAATGTGAAATTACTACTCTAAAGTTAAGGGATGGAGGATGTGGCCTTGATGGTACTAAAATGAATGGTGAAAAAGTTGTTGTCGACAAAGTGAAAGGATTGCCCGTGTCAAAGAAGAACTTTTCCAAGTTCTGGTCGAGCAAAGACAGACACAGTGAGAATAGCAGCTCAGACACATCAGATAGCCCTGCTTCTTCTTCCAATGCGGAAGAAATGAAGTCCACCCCTTCCAGAAGTAGGAGGCAATATTTGTCTTAG
>JINXUAN49819
TTTCCCATAGACCTAAAGAAGAAGCCATGGGAACAGAAGCTACCTCTTCACAACAGGTGGCACCCCGATATACCTCCAGTTGCTGAGGTTACAGTCGGAGAGGTCTTCAGGGTGGAGATGATGGACTTCAGCGGCGGTAGGATTACAAAGGAATACTCTGCCGAAGACATCAAGCATGCTGATCACTCTATTGCGCATTACCTCAGTGGGCCAATTCGAGTTCTTGATGCCGATGGGGCTCCTGCAAAGCCAGGGGATCTTCTTGTAGTCGAAATCTGCAACTTAGGTCCTCTCCCTGGGGATGAATGGGGTTTCACAGCAACATTTGACAGAGAAAATGGTGGCGGTTTTCTCACCGACCATTTTCCCTGTGCAACCAAAGCCATCTGGTATTTTGAAGGAATATATGCTTATTCTCCTCACATACCAGGAGTACGATTTCCGGGCTTAACTCACCCTGGAGTAATTGGAACAGCACCTTCAATGGAACTCCTCAACATATGGAATGAAAGGGAAAGAAAACTTGAAGAAACTGGACTTCAAACTCTGAAATTATGCGAGGTTCTGCATTCGCGGCCATTGGCAAACCTACCAACACCCAAAGGTTGCCTCCTTGGCAAGATTCACGAGGGGACAACTGACTGGGAAAAAATTGCTAATGAGGCTGCAAGGACAATTCCTGGAAGAGAGAATGGAGGAAATTGTGACATCAAAAATCTCAGTAGAGGAGCAAAAATATACCTTCCAGTATTCATAGATGGAGCAAATTTAAGTACCGGGGACATGCACTTTTCTCAAGGTGATGGTGAAGTCGCATTCTGTGGCGCAATTGAGATGAGTGGTTTTCTAGAACTCAAGTGTGAAATCATTAGAGGTGGAATGAAAGAGTACCTCACACCAATGGGTCCAACTCCCCTACACGTAAATCCAATATTCGAGATAGGTCCAGTTGAGCCAAGATTCTCAGAATGGTTAGTATTTGAGGGCATCAGTGTTGATGAGAGTGGGAGGCAGCATTACCTCGATGCAAGTGTCGCTTACAAACGTGCAGTGCTCAATGCAATCGACTACCTGTCCAAATTTGGGTACTCTAAAGAACAGATGTATCTTCTACTGTCATGCTGCCCATGCGAAGGAAGGATTTCAGGAATAGTCGATTCCCCTAATGCTTGTGCCACCCTTGCAATCCCAACAGCCATCTTCGATCAGGATGTTCGTCCAAAAACCAACAAAGTGCCTGTTGGGCCACGGCTTGTGAGGAATCCAGATGTCTTAAAATGCACTTATGATGGTAATTTGCCAACCACAAAGAACCCTTGCAACACGATCTAA
>JINXUAN49820
CAATTGCTTTCACAATTCAGAAAAACACATATTTTCCATGTGAAGAGAAGAAAAAATGCTCGAGCTGATTTACTTGCAAGTTTGGCTGCATCACTCACCCTACCAGATAGCAAAACAATTACTATCACGGTAGGTGAAAGAAGGGTGTTACAACCTTTAAAAGAAGTTTCTGACTTGGTTCCAATCTTGGTCGTCACCACAAAAGGAGAAAGAGAGGAGGATTGGAGGGAACCATTCATAGCTTACCTTCAACATGGTAGGCTACCTGAAGATGAAGTAAAAAGAATTGAAGTGAGACGCAGGACTACCAAATTCGTCTTGTGGAAAGAT
>JINXUAN49821
AAAAACGAAGAAGCCTTCTCTAGAGCTAGGTCATCATCTTCACTTATTGCTCTGGAAGCATCGTCACCTCAGAGAATGGATAATAGTCGGCCACTTATTGCTCCTTCCCGATCTAGTTACTGGGTTTCAGATCTCCTTCATCTTTTTGAGGATATGTGTAATTCTCAATTTAAAATGAGATTTAGCTTTGAGCAAGTACATTCTGGCCCTCAATTTTCTAGTCTAGCAAAGCTTTTTCCAAAAACTATATCTATCAGTGATTGTAGAAGAACTTCCCAACCCACAGTATCGACCAAAACTCCAATGGACCAATTTTGCACATACCTGTACTCTTTTCTTGAAGATAAAGATGAGAATATGATTCAAGTACTCTTTGAGGGAGATGGGTATGAATTAACTACCTTGGGTCGTATTCGCATTAAGAGTGTTGAAATTCCTTCTCCCACCAAAATCTTTTGA
>JINXUAN49822
AGTGGCTTTGGGTGGGATGACTCTGAGAAGATGATTTTGGTCGACAGTGACGAAGTTTGGCAAAACTATGTCAAGAGGGAGCCAGATGCCAAGGGCATGAGAAATGTACCTTTTATTTACTACGAGGACTGGGTAATTCTCTTTGGCAAGGATAGAGCCACTGGAGTCTTGGCTGAAGGACCTGCTGACATGGTTGATGCCTTAGAAAAAGAGGACCAAACTACTGAGGAGTGTTACACTCCAATTGTTGATCTGCCTGATTGTTCCTTATCAGCATCTGGGACTCCATGCAACCAAGGTGGCTCAGGCACAACTTCTAAGAAAAGAGCTAGGGAAGCTGAAGGTATTGCAAAGGGTCTTGTTGATATGGCTGTTGAGTTTGGTTCCTTCTTCAAGAAAACCAAC
>JINXUAN49823
GATAAAGGCAAAGAAGTTCACAAGTGTGTCTCCGAATTGGGTATGGAGTCTAATGTTCTTGTTGGAACTGCCCTCATTGATATGTACTCAAAATGTGGGGCTTTATCTGATGCAACATCTGTTTTCGATATGAACTTTACCAATTGCGAAGTGAACATGCCATGGAATGCAATGATTTCAGGCTATTCACGATGTGGGTGTAGTCAAGAAGCTTTGGAATTGTATGTTAAAATGTGTGAAAACAATGTAAAATCTGATGTTTACACTTATTGTAGCGTGTTTAATAAAATTGAAGATTTAAAATGTTTAAAGTTTGGGAGGGAAGTTCATGGGAAGATTTTGAAGTCAGGGAATGATTTAGTTTACATAATTAGTTTATATCCAGATTATAAAAATAAATAG
>JINXUAN49824
TCTTTATTGAGAATATTTGTACAATACTACTTTTCAAGTGAACCTTGGTTTTGGTTGGAGGCCACAGTGAACGATTCTTCATGTTGCCTCCATGTGCTGTTGTCAAATGCCGAAAAGACTAGATGGCTTTATCTTTTCCTTTTTTCATCTTTTCCATCATTAGGTCAGTCATGGCATTCTAGTAGTCCTCTAAAGGAGTGGAAGAATTGTCATGTTCTAGGTCCAGAGATTCTCCAGCAAGACAGCTCTATTGGTTATTATAATCATTATGAGCTGATGTCATGTATGCATCATCCTTGA
>JINXUAN49825
AACAAATTGGAACATCATTATGTTTTGGATCATGAGACTCTGGGGTTGGGAAATCCAATATTCTCTCGAGATTTACCCGAAATCTGCTTGGAGTCCAGATCCACGATCGGTGTTGAGTTCGCTACCAGAACTCTTCAGTTTGGACGGATGATAGCCAAAACCCTGAAAGCAACCCTAAAGCGTGCAAGTTCAAGCGTCTCAATGGAAATGGAAATCGATCCTCCGAAGAAGCCAGAAGTCGGAGCAGAAGCAATCAAGGACGATGACTTCTTCAATGCCGCCGAAAATGACGACTCTTCTTTCTTCGAAGCTCTTTCACACGATCAGCTTCTCAAAGCCCTCTCTCTCAGGAACGAAGATTGCCGCTCGCTCCTCCACGTCGCCGCCTCTTCAGCTCACCCCAAGGTTGTGAAGATACTATCAGCTGCAGATCCATCTGTAACTGGTATAAACAGTGCGGATGAGGAGGGCTGGGCGCCACTTCAATTCGCGGCTAGCAGTGGGAATGTAGAAATTGTGGAGATTTTGCTCAGCAGCGGTTGGATGCACCCTTTGCATCGTGCAGCAAGCACAGGGAACTCAGAGTTGTGTGAACTTTTAATTGAGGAAGGAGCTGAGGTTGATGCTATTGATAAAGCAGGTCAAACTCCCCTAATGAGTGCAGTAATATGCGAAAACAAAGAGATCAGAAATTTATTGGAGAAATGCAAAATATGG
>JINXUAN49826
AACAAATTGGAACATCATTATGTTTTGGATCATGAGACTCTGGGGTTGGGAAATCCAATATTCTCTCGAGATTTACCCGAAATCTGCTTGGAGTCCAGATCCACGATCGGTGTTGAGTTCGCTACCAGAACTCTTCAGTTTGGACGGATGATAGCCAAAACCCTGAAAGCAACCCTAAAGCGTGCAAGTTCAAGCGTCTCAATGGAAATGGAAATCGATCCTCCGAAGAAGCCAGAAGTCGGAGCAGAAGCAATCAAGGACGATGACTTCTTCAATGCCGCCGAAAATGACGACTCTTCTTTCTTCGAAGCTCTTTCACACGATCAGCTTCTCAAAGCCCTCTCTCTCAGGAACGAAGATTGCCGCTCGCTCCTCCACGTCGCCGCCTCTTCAGCTCACCCCAAGGTTGTGAAGATACTATCAGCTGCAGATCCATCTGTAACTGGTATAAACAGTGCGGATGAGGAGGGCTGGGCGCCACTTCAATTCGCGGCTAGCAGTGGGAATGTAGAAATTGTGGAGATTTTGCTCAGCAGCGGTAAGGAATTTTTATCAAGTTCCAAAAGAGTTTCTATTATTTGTTTCAAGTTTGTGTTGGATGGTCTTGAAAATAAGTCCAAGCTAGTTAGTTGTATGTCATAG
>JINXUAN49827
ATGGGCTGTTTTCAGTCCAAAACAGTCAACATTCACTCCCCAGACCAAGAACCCTCTCACCCTGACTCCAAACCAGATCTAGCTAATGGAGGAGAGCAGTTGGATCAAGATCAAGTGCCTGCATTCAAAGAGTATGGTCTTGCGGAGCTTCGTGCCGCCACCAATGGGTTCAGTAGTGAGTTGATAGTGTCGGAGAGTGGAGAGAAAGCTCCTAATGTTGTTTACAGAGGCAAGCTGAAGAACAATCGCTTTGTTGCCATCAAACGCTTCTCCAAGCAGTCTTGGCCTGACCCTCAACCCTTTGTGGTAGAAGCTGCTGGAGTTGGCAAGGTTCGGCATAACAGACTGGTGAACTTAATTGGGTGTTGTGCTGAGGGAGATGAGCGGCTATTGGTGGCAGAATACATGCCCCATGATACACTCTCTAAGCATCTCTTTCATTGGGATAAACAACCTCTACCGTGGGAAATGCGTGTGAGAGTTGCATACCATATTGCACATGCTCTTGATCATTGCAATGCTGAAAACAGGAAAATTTATCATGATTTAAATGCTTACCGAGTTCTTTTTGATGAGGATGGTGATCCCCGATTATCTAGTTTTGGTCTTATGAAGAATAGCCGAGATGGGAAAAGTTATAGCACCAATCTGGCTTATACTCCACCAGAGTTTTTGCGTACTGGTAGGGTCATTCCAGAGAGTGTGGTCTACAGTTATGGAACTGTTCTGCTGGATCTTTTGAGTGGGAAGCATATCCCTCCAAGCCATGCACTGGATTTGATAAGGGGGAAAAATGCTTTGTTGCTGATGGATTCGTCCTTGGAAGGACAATATGTTGATGAAGATGCAACTGCATTGGTTGAACTTGCTTCAAAATGTCTTCAGTATGAGGCCAGAGATCGACCAGATATCAAGTTTCTTCTCACAGCAGTAGCACCCCTTCAAAAGCAGAAAGAGGTTGCATCACATGTTTTAATGGGTCTGACAAAAACTCCAGTGGTGCTGCCAACCATGCTTTCTCCTCTTGGAAAGGCTTGTGCAAGGATGGACCTGACTGCAGTTCATGATATCTTGCTTAAAACAGGTTATAAAGATGAAGAGGGTGCAGAAAATGAGCTATCATTCCAAGAATGGACTCAGCAAGTTCAAGATATATTGAACACAAAGAAATTTGGGGATATTTCATTTAGGGACAAAGATTTCAGTAGTGCTATTGAGTATTATTCAAAGTTGGTATCGATGATGTCTGTCCCTTCTGGTACCATCTTTGTGAGGCGAGCCCTATCATACATGATGATTGGTCAGCCTGAACTTGCGCTAAGGGATGCTATGCAGGCTCAAGTGTGCTTGCCCGAGTGGCCCACTGCCTTCTACATGCAAGCTCTTGCCCTCTCTAAACTTGGAATGGAAACCGATGCCCAAGACATGCTCAACGATGGAGCCTCCTTTGAGGCAAAGAAACTCAACAGCTGGCGCAATTAG
>JINXUAN49828
AGGAATCCGATCAACGGTGGCTCTGATTCACCCTCCCATGACCTTAGATCCATCTGCCCACCGCACACATTTTTTATTAGCTCCTCCTCCTCCTCCTCCTCCTCCGTGTTCCTGGATCAAATCAGAGGATTTACTTCTGATTCGCTGGCTCCCACACATGACATGGGCATACTCTCAGACCTTCCAGCTACTGTGGCAGCTGTCAAGAATCCCAGCTCAAAAATTTTGTATGATGAGCACAATCATGAGCGTTATCCTCCTGGCGACCCAAGCAAGCGTGCATTCGCATACTTCGTCTTGACTGGTGGCAGGTTTGTGTATGCTTCCTTGATCCGTCTCCTGGTACTCAAGTTTGTTTTGAGCATGTCTGCAAGTAAAGATGTTCTTGCCCTTGCCTCCCTTGAGGTAGACCTCTCCAGCCTCCTCTCTTTGGTACACAAACAAACACCCGAAACATAA
>JINXUAN49829
ATGGCTCCAACCAAAGAAGAAGAGATAAAACTGAGAGACTACAAAGGTGAAATCTCAAAATTAGGGTCTGCAGAGAGATTTCTCAAGGCAGTTCTTGACATACCATTTGCCTTTAAAAGAGTTGAAGCCATGTTATACAGAGCAAACTTTGATACAGAAGTAAAGTATTTGAGGAATTCCTTTCAAACCCTGGAGGTAACTTTGCATAAAACTTCTAACTCAATTTCTTTTGATCAAATTTTACTACCAATCAGGTTTCTGCTATCAAAATCCCCTTTTGTTTTTTCAAACATTGACCTCTGGAAATTTGTTCCTTAA
>JINXUAN49830
TCAGGCACGGAACAAGGTGGCGATGGAAGTGGAGAACCCCCACGCGAAAACCATCAGAAATTGCCATTATCTAAATCCTCATCAAGTGACCACATGTTGACAATTGCAGTTCCAAGTTCAAGCAAAGGAAACACAGTTCAGGAGGAAGAAGACATCACTACAAAAACTGAACAAGAAATGGCTGAAGAACAGTCCTCATTTTCCATTCCTGATGCTAAAGACGGGGGTCAAACAGAGGTAAATAATACAGCTAGTCCAAATGAACTAGAGAAGCACACCAGGGAAGGCGATTTGATGGGAGGGTTTAAATCAGACCAGGCATTTAGACAGATACAAAAGATCTACATGTCTCACATCAACCAAATCAGCATAACTTTCACATATCAAGGCTACTCTTTAGACAGATACAAAAGGTGTTTGAATTTAACAGGACTGTTCACAATTTCATAA
>JINXUAN49831
TTTCTAATACTGCTAGTAATTTTATTAGTGTTTTTGTTGTTATCTGTGTGTTTGCTATGGAGCAAATGTTCAAGCACATTGAAAAGTGGTGGTAGAGGCAATTTTCAGCTTGATTCTTTATTAGCAGAAAATATGGTGAGAACTAAAGATGACATTCCACCTCAAGATCCTAAACAAAATAAGAGAAAGGGCAAACCATGTAAACTCGCGATAGGTTCCATTGAAAATATTGTTGCTCATGGTACGGTGTATGAGAGAATTGAACACAATGAAGCCATTCATACGGTGCCATTAGGAGAATCCAATGTACGTGTGTCTGTTGAAGTTGTTATTCAAAAAGATGCCCCTCTTCCTATACCTATCCCAGATGAGATGCATATTGTTGGAGAAGCACTGGGATTTTTTGTTGCTTGGCCCAAAAATCTTGTATTGGTCGATGATGAGGGAGCTTCAATTAATGTTGAATGTGGAAAATATCAAGAGTCCATTCAATCTTTTGTTACATTAGTTGAGCATATCAAGTATGATGAAGCCATAGGCATTCCACTAGAGAAAGACATATTTGGGGAGGAGATCAATATCCAACTTCAAAGAGTAGACATGGAGTACATATGTCATGTAAAAGAATTATCTGTTACATGTATCATGTTGTACATAAGTGGAAAAACTATGGCTGGGGAGAAATCAAAATCAGTGTTGCTTGCAAGAAGATTAGAGGAGGCTATGCTAGAACAATTGATTTTAATTCCTTATAATATTGGGTACCATTGGATATTGTTAGTCATTGATCTAACATTGATGATTGTGTACTTACTTGATCCGATTAATTCTAAAATAAACACAAGCTTTGAAATTGTAATAAACACTGCTTTGAAAATTTATGAAACTACCCAAATGAGGAGGAGGACCAATCCAGTTTGGAAAGTAGTTCAGTCCCCGCAACAACCTACAAACGTGGAATGTGGGTTTTATGTAATGCGGTACATGAAAGACCTCATTAGAGATCAAAGCATCCTAAGAAAACAAAATTTCAATGGAAAAAAGACTTACACGGAAACCGAACTTGATGAAGTGCGAGTTGAATGGATTAATTTCGCACTAAAGAATATGAGTTGA
>JINXUAN49832
GAAAACAAACACAGCCTTAGGGTCTATACTAGTAAAAAAAAAAAACTAAGTTTAACGACAGTCAGTCTGTTTCTGACATACCAACATCATACATTCATGAGAAAAATGTCTGAAAAACATATATGTTTTCATTCTATTAACATTTTTCTGTACCTTTTTTTGGCACCATCACCATCATTATACAAGAACAATGATATCACTGATTGTCAAAATCAAGTCCTCTGCCTCACCCTCCTGCTATTGGTGTCACCACCATCTGAAAGTTGGGCCCAAACACTTCGCGACTTTCCACCTCCACTACTACAATCATCTTCACAACCTGCCAGAGTCTTCAAGAGCTCGGACTGCAGTGACGGGCAGTTTTCTTTAAGATACTCGAACCCATCAGACCGCATAACAGCTGCAAGGTTTTCAGCAGCA
>JINXUAN49833
ATGGATGATTCTAGTTTTAATAAAAATGCCAAAGGCTCTGTTTCTAATATTGCATCTTTTTGTGATAATGATTCTATGAGATGGAATGCTAGATTAGGCCACATAGGGCAAGACAGGATGACTAGATTGGCTAGAGAAGGTCTTTTAGGCCCACTCGCTAGAGTCACTTTACCTATTTGTGAGCACTATCTTGCTGGAAAGGCAACAAGGAAACCATTTGGGAAAGCGAAAAGGGCATTTATCCCATTACAACTTATTCATTCTGATATATGTAGACCAATGAATGTGAGGGCAAGGCATGGAGCCCCTTATTTCATTACATTTATAGATGATTGCATGTGCTTTTTCCATGTCTATTTGATTTCTCACAAGTCAGAAGCATTGGATTGCTTTAGACGGTATGTTAATGAGGTTGAGAATCAATTAGACAAGAGCATTAAGGCTCTAAGAACTGACTGGGGACGCGAGTATCTATCTGAGCAATTTAAAGTACTCTGTGAGGAAAAAAGAGTTATTAGGCAATTGACAATTCCTAGGACTCCG
>JINXUAN49834
GTGTTAACCACACTTGAACAAGTGATGGTCCAGCCTGAGCAGGGCAATATAGCTCAACATCGTCGTGATCTTGAAGTCTTTCAGACTTGGCGTAACAAAGATCGGTGTCCGCGCTTTACCATGTTGAGCAGCATGTACAACGACTTGATTAGTGAGTTTGAGCATTGTCCGACTACATTTGAGATGTGGAAAGCTCTCAAGCAAAAGTTTGGTATTACCTCTTTGGCAAAGCTACGTGGGCTGACTATGAAATTTGACTCCTATCAGAAAAGGGCGCATCACTCGATGAAGCAGCATTTAAGGGTCATGTCAGCCATGATATGTGAGCTTGCGGTTGCTGGGCACAATTTGACTCAAGAGCAGCAAGTACAAGCTGTGATTCGCTTTCTGCCAAATTCTTGGGAGCAGATGAAGCAGAACATGATGCATAATGAGAATGTGAAAACATTCGAAGACATATCGCGTCATATACAAGCTGGAAATACGACG
>JINXUAN49835
GATATTGTTGGAGTCAGTCAGCAAGAACAGGATGCAATTTTCAGAGTTGTGGCTGCAATTCTTCATCTAGGTAACATTGAATTTGCCAAGGGAATAGAAATTGATTCATCTATTCTGAAAGATGACAAATCAAAATTTCATCTCCAAACAACAGCAGAACTTCTCATGTGTGATGCTGTTGCACTTGAAGATGCACTACTAAAGCGAGTAATGATCACCCCAGAAGAAGTTATTAAGAGAACTCTTGATCCTGTTGGTGCAACATTTAGCAGGGATGGCTTGGCTAAGACAATGTATTCCCGCTTGTTTGACTGGTTGGTTGATAAAATTAATGTTTCAATTGGGCAAGATCCTAACTCGAAATCTTTGATTGGGGTTCTCGACATCTATGGTTTTGAAAGCTTTAAGACTAATAGTTTTGAGCAATTTTGTATTAATTTCACAAATGAGAAGCTGCAGCAACATTTCAACCAGCATGTGTTCAAGATGGAGCAAGAAGAGTACATAGAAGAGGAGATCGACTGGAGCTACATAGAATTTGTTGACAATCAAGATGTCTTGGATCTTATCGAAAAGAAACCTGGAGGGATCATTGCTTTGCTTGATGAAGCCTGCATGTTTCCAAAGTCAACTCATGAAACATTTTCACAAAAGCTTTATCAGACATTCAAACTTCACAAGCGTTTTATCAAGCCAAAATTATCTCTCACAGATTTC
>JINXUAN49836
ATTAAAGTGAAGCCCAGCCAATTAAAAACAATACACATTCCTTTATTTATACCACCGGTATCCAAATCACCTCTCTCTATCCATCTTACTCATCACTCACTCTGTCCAACCTCAATTCCATCAACCATGAACCGCTTCCGAAAAATCGAGATCATCGAGCCCTCTTCTCCACCCTCTCTCTTCCTCAGAGAAACCTCCATTTTCACCCCCAAAACCCTAATCCTCCCCCACTGTTTTCCCGACCTCGACTTCACTCTCGATCTCTTAAACCCTACCTCTCCTCAACCTCTCTTCGATTTCACTTCACCTTTCGATCACTTCCACACCCTCACCGATCTCATACAGATCGAGACAACTCCCTTCTACACCACCTCAACTCGGAGGGTTCAGCACCGACTCCACGGGGACTCCTACTTGCAGAGCCTCTCCGACCGGGTCTCCTCGCTCGAGCAGAGCTTTGAACGCCTTTTCACCGCTAAACCTAAACCTCAAGGCGGCGGAGATCGGAAGTACACGTGGACGGCGGAGTTGAAGGGTGCCGAGAAGTGCGATCCTGACCGCAAGTACAAACTGATAGCGGAGATCAAAGGTGGGAAGAAGAAGAAGAAGGAGGAGAAGAAGTACAAATGGAAGGCTGAGATCAAGGACAAAAACGACGACTCTCCGATCACACGGACCTACACGTTCACATCATCCACCGGCGGCGATTGCAGCGAATCGGATAAAAAAGAGAAGAAGAAGGATAAGAAAGAGAAGAAATGTGACAAAAAAGTGGCCCCTACTCGTGTGGTCGAGATTGAAGAAGAGCCTTCAAATCATAGAGTCGTGGTTCTAAGGCAGGCTTTTGCGAAAAGGGACAAGTGCAAGGGAAAGAAGAAGGAGTTGTCGCCTCAAGATGCGGCGATGATGATACAGATGAGCTTCAGGGAGTATCTGATCAGGAGGTCGCAGGCGCTTCGTGCGCTCCGAAGCCTGGCTGTTGCCAAGGCCAAGTTGAAGGAAATTAGGGCTATGTTCAACAATTTTGCCTACCGTCGCCACCTGGCCCGTGACGCTGAGGAGCGCCAGAGGTTCTCTGAGAAGATCATTGTCGTGCTTCTCACTGTCGATGCCATTGAGGGTGCTGATCTTATGGTGCGATCTGCAAAAAGGTCAATGGTTGATGAGCTGGAAGCAATGCTTGATGTGGTTGACCCCCAGCCTCCTGGCAAATCACTTTCTAGGAGGACATTTGATATGCCTGATGGTCTCATCGAGAAGGAGATTGCTGCAGGTGTGGCTGAGGTCGTTCAAATGCTTGGTCGAGAAAATGGTAACATTTGA
>JINXUAN49837
AAACCCTATAATTTTGTGGCTCTCCTTCAATCTTCTCACACACAAAACCTCCCAAACAAGCCCAATCTTGTACTCTCTTCACCAACAACAACCAAACACACCTTTATCCCCAACTCAACCATGAATGATACAGTAGACAAGCTAGTCATCTTCCTAGCCAAGAGAGATGGCATTGACAAGCTTGTCAAGACTTTCCAATACATCTCCAAGCTCCTCCACTTTCGCCTCCAATCCACTCACCGCGACATCGCTACCCGAGCCAAGCAATGGGAAGTGGCTTCCGGGCTCAGCCGCAAAGCCTTCCGTACAGGCCGCTTCCTCACTGGCTTCAACTCCCTCCGGCGTAGCCCCGGCTCGACTCCCGCTTTCCAGCTCCTAGCCATCCTTTCCAATGCAGGTGAGATGGTTTACTTTTTCTTTGACCACTTTCTTTGGCTCTCAAGAATTGGAGTCCTTGATGCAAAGCTGGCTATAAAAATGAGCTTCATTTCGGCATTTGGTGAGGCTTTTGGGTACATTTTCTTTATTGTGTCTGATTTTATTGCCATAAGAGAAGGGTTGGAGGCAGAGAGAAAGTTGATTGGCGAGAAGGAAAAATCGAAGGAAAGTGTTGGGAAAATCAGAGGTGAGAGAGTGATGAGGTTGATGGCTGTGGCTGCTAATGTTGCAGATTTGGTTATTGCAATTGCAGAGGTTGAACCAAACCCATTTTGTAGCCATGCAGTCACACTTGGGATAAGTGGTTTGGTGTCTGCTTGGGCTGGTTGGTATAGGAATTGGCCTTCATGA
>JINXUAN49838
CCACCACCACCACCACCACCACCACCACCACCACCACCACCACCACCACCACCGTCTCTCTCTTCTCTCTCTCTCTCTCCATCCCCACTCTATCTCTATATCTCTATTGTGCAACCAAAATTAACCCCAAAACGCTCTCACTCTATAAAAACTCTGCTAACTCACTCACTCACTCACGAAACCCTAGTAGAACTTGCTTTCTTCAATCGAAAATGCAAGACATGTTCGGTTCCGTCCGCTGATCGCTGGTGTTTCGTTCGCCAGATGGCGGCAGGACGAAGGCACTACCGTCGGAACCCTACTCGTCAAACAGGTTGTAGTTGGTCATGCACAAGGTTGTTAAAATCGGGATCCTACGTTGGATCGTTGGAGGTGTTTATAGGATCGGATCGCAGAATCGGATCGAGGATTGTAAGATCCTACCGAAAAAGACAA
>JINXUAN49839
ATGGACGCCCAGAGAGCTTTGCTCGATGAACTCATGGGTGCAGCTCGTAATCTCACTGAAGAAGAGAGAAAGGGGTACAAGGAAATCACATGGGATGATAAGGAGGTCTGTGGATTGTACATGGTTCGGTTTTGTCCCCATGATCTTTTTGTCAATACGCGGAGCGATCTTGGACCATGCCCTAGAATCCATGATCTGAAGTTGAAGGAAAGTTTTGAGAATTCCCCAAGACATGATTCATACGTGCCAAGGTTTGAAGCAGAACTAGCTCATTTTTGTGAGAAATTGGTGATGGACTTAGATAGAAGAGTTAGGCGTGGCCAAGAACGCCTTTCTCAAGACGTGGAAGCTCCCCCACCTCCTCCAGTCTCAGCAGAAAAATCTGAGCAGTTGTCAGTGCTGGAGGAAAAAATAAGGAATCTGCTGGAACAAGTGGAAACCCTTGGTGAAGCTGGCAAAGTGGATGAAGCTGAAGCACTCATGAGAAAGGTGGAGACACTTAATACTGAAAAGACAGCTTTGACTCAGCAATCCCAGAATGAGAAAGTATTAATGCTTGCGCAGGAGAAAAAGATGGCTCTTTGCGAGATATGCGGTTCTTTTCTAGTTGCCAATGATGCTGCAGAGAGGACTCAATCTCACGTTACTGGCAAGCAGCATATTGGTTATGGCATGGTTAGGGATTTCATTGCAGAGTACAAGGCTGCAAAGGAAAAGGCCCGCGAAGAGGAAAGGCTAGCAAGGGAAAAAGAAGCAGAAGAACGGAGGAAGCGAAGGGAGAAGGAATTTGAGAGTAAAGGTAGAAGAAGTGATTCCGCTGATAGGGACAGGCATCGTGATCGGGATCAGGATAAGGAGCGGGACAGATACCAGGAGCGAGACCGTGACCGGGAAAGGTCTCGCGAGAGGAATAGTAGAGGAAGCCGGGATGGGGGACGAGGGCAGGATTGGAAACAAAACAATTACAGGAATGGAAGAGATGGAGGCAGGGACAGGTACCGTGATCGGAACGCATATATGAATCGTGATAGGAGCAGATCCCGTTCCCCTGTTAGGCATGGCCATAGAAGGTCATCCAGAAGTCCAGTTCGCCCATATTAA
>JINXUAN49840
CACTCTTTCCCTCCCCAGCCCGCACACACAGAGAGAGAGAGAGGGATATCTCCTGTGTGTGTATATTTTTTTAGCCCCAATCAAAGATGCTTTGTGTGTCCCTCTTCTTCCATCCGAGAGAGAGATTTTGAGAGAGAGCAGCTCCTCCCTTTGTGTTTTATGTCTGTGTGTCTCTCTCCCTCTTTTTTGTTTCACTCTCTACAATCATCATTCTTCACCGCCCACAAACATAATCATCCCATTTTCTATTCCACCCCGAGAGATATGATATCACTTTTTATTTTTAAAACAGTATTCACCTTTTGA
>JINXUAN49841
ATGCATAAAACAGCATATTCTAATTTTCATCATGGGATGTTCAAAAGAAAGTGCCAAAGTCTTAGGATTGGTCAAAATTGGGGTGTCTACAATCACGAAGTTGTCTTAAGTTCTACACTCAAAGCTTCCTTCTGTGAACAATCTGCAACCTGTTGTCTTCCTCTTTGGCAAGTATCCTACAATTATTGCTCACATTGTTCACCCATGACTCGTACTGCTCGTCTGATGTTTGATAGTAGCTTCCCTCTTGTCATAACATACTCCACGAGCCAATACAAGTTGCCAATCATAATGTCTAATCAGAAAAAATACCAACTAATTGGCCCTACAAAGATTGGACTTCCTTATTGA
>JINXUAN49842
ATGTGGTCCCTAACTCAAAGTGGTGTCATGACTAATGATCTTTTCCAAAGAAGAAGGCCTAATCACTTTCTTTGTCCTCAATGGTGCGTGATGTGTAAGAGGAACTCAGAATCGGCAGATCATCTCCTTCTTCATTGTCCGATGGCTCTTGATTTATGGCAGCGTCTTTTCGGCTTTTGTGATGATCAATGGTTTGCTCCAAGGGACTGCACACATATGCTTCTAGTGAAGTTCAAAGGGTTTGGCAGCAATAAGAGAGCCAAAACATTGTGGTCTTGTATTGTTTTTGCTATCTTCTGGACTATTTGA
>JINXUAN49843
AAGTTGAAAGATGAAATTCGGATCCTATCTGCGAAATTGACTAATGTGGATTTTGCATACCGTGACCCTGTGAAGAATTTTGATAGGTCAAAGGTGAAAGGTGTGGTTGCTAAACTCATTAAAGTGAAGGATGGCTCAACAGCGACTGCCTTAGAGGTTGCAGCAGGGGGAAAGTTGTTTAATATTATAGTAGACACAGAAAATACTGGCAAGCAACTGCTTCAAAATGGTGATCTTCGAAGACGAGTAACAATAATCCCTCTAAACAAAATTCAATCCCATCCTGTCCCTCATAGAGTGCAAAATGCTGCCGTTAGATTGGTTGGCAAAGGGAATGCAGAAGTGGCACTGTCTTTGGTAGGATATGACAAGGAACTGAAGAGTGCTATGGAATACGTATTTGGTTCAATCTTTGTTTGCAAAACTATTGATGCAGCGAGGGAGGTTGCTTTTAATAGGGAAATTGGCACCCCAAGTGTCACTTTTGAGGGTGATATATTTCAGCCAAGTGGACTTCTGACAGGTGGAAGTCGCAAGGGTGGGGGTGATCTGTTAAGACAGCTTCATGCTTTGGCAGAGGCTGAATTAAAACTTTCTGTTCATCAGAAGAGGCTATCTGAAATTGATGCCAAGATTGCAGGTCTCCTTCCTCTTCAGAAAAAGTATAAGGACCTTAAGGCACAGTTGGAACTTAAGTCTTATGATCTTTCCTTATTCCAGAGTAGGGCTGAGCAGAATGAACATCATAAGCTTGGTGAGCTTGTAAAAAGGATCGAGCAGGAGCTTTCAGAAGCAAAATCTGCTGCCAGTGAAAAGCAACTTTTGTTTGAAAAATGCATAACTACAGTGTCATCGCTTGAAAAATCAATCAGTGAACATGCTAATAATCGGAATGGCAGGCTCAAAGATTTAGAGAAAAAGATCAAGGCAATAAAAGCTCAGGTGCAATCAGCTACCAAGGAGCTCAAGGGGCATGAAAATGAGAAGGAGAGGCTTATTATGGAAATGGAAGCGGTCAAACAGGAATGTGCATCCTTGGAGAGTCAGTTAGTTTCTCTGAAGAAGCTTATTGACAATCTTACTTCAGAAGTAGATGAACATAAAACCAGGATTGCTTCCATAAGAAATTCTCATGATCAGGCACAATCTGAGCTCAATCTTTTCCGCTCAAAGATGAAGGAGTGTGATGCACAGATTAGTTGCATTATCAGGGAGCAGCAGGAACTTCAATGCAAAATTAGTGAGACAAATCTTGAGAGAAAGAAGATGGAAAATGAGGTAAAACGGATGGAGATGGAACAGAAAGATTGCTCCTTGAAGGTTGAAAAATTGATTGAGAAGCATGCTTGGATAACATCTGAGAAACAGCTCTTCGGAAAAAGTGGGACGGATTATGATTTTGAATCCCGTAATCCTCGTAAAGCAAGGGAAGCTTTTGAAAAGCTACAAGCTGAGCAATCAGGCCTTGAGAAACGAGTCAACAAGAAAGTTATGGCAATGTTTGAGAAAGCAGAAGATGAGTACAATGATTTAATATCAAAGAAGAACATTATTGAGAATGACAAGTCAAAAATCAAGATGGTGATTGAGGAGCTTGATGAAAAGAAGAAAGAAACACTGAAAGTTACATGGGTTAAGGTTAACAATGACTTTGGGTCCATATTTTCTACCCTATTACCTGGCACAATGGCAAAGCTAGAACCTCCTGAGGGAGGCAACTTCTTAGATGGTCTTGAGGTTCGTGTTGCCTTTGGAGGTGTTTGGAAACAGTCCCTGTCAGAACTTAGTGGAGGACAAAGATCTTTACTTGCACTTTCTCTAATTCTGGCACTTCTTCTGTTCAAACCAGCTCCACTTTATATATTGGATGAGGTTGATGCAGCTCTTGATCTAAGCCACACCCAGAACATTGGAAGAATGATCAAAACTCACTTTCCACATTCACAGTTCATTGTGGTTTCTTTGAAAGAAGGCATGTTCAACAATGCTAATGTTCTTTTCCGGACAAAGTTTGTGGACGGTGTTTCTACTGTGCAGAGAACCGTGGCATCTAAGCCAAATAAGTGA
>JINXUAN49844
ATGTACATCAAAGAGATATGCTTGGAGGGTTTCAAGTCGTATGCTACGAGGACAGTGGTTCCTGGTTTCGATCCTTACTTCAATGCAATAACCGGGCTCAACGGGTCTGGCAAATCCAACATTCTCGACTCCATATGCTTCGTTTTGGGTATCACGAATTTGCAGCAGGTTCGAGCTTCCAACCTTCAGGAGCTCGTGTACAAGCAAGGCCAAGCTGGGATTACAAAGGCCACAGTGTCTGTTGTGTTTGATAATTCCGACAGGAATCGAAGCCCTCTTGGCTATGAGGATTGTTCTGAGATTACAGTGACCCGTCAGATTGTGGTTGGTGGAAGGAACAAATACTTAATAAATGGTCACCTTGCGCAGCCTAGTCGAGTGCAAAATCTTTTCCATTCTGTGCAGCTTAATGTCAATAATCCACATTTTCTCATAATGCAAGGACGCATTACTAAGGTCCTAAACATGAAACCCCCTGAAATATTATCAATGCTGGAAGAGGCTGCTGGGACAAGAATGTATGAAACAAAGAAAGAGACTGCTTTGAAAACACTTGAGAAAAAACAGAGTAAGGTAGACGAGATTGATAAGCTTCTTGACCAGGAAATACTTCCTGCTTTGGAGAAGTTGAGGAAGGAGAAGATGCAATACATGCAATGGGCTAATGGGATTGCAGAATTGGATCGAATTAAAAGATTCTGCATTGCTTATGAATATGTTCAGGCAGAGAAGATTAGAGATAATGCGGTTGGCATTGTAGAGGTAACAAAGGCTAAGATTTCTGAGGTTGATGATAATGCAGAAAGGATGCGTATGGAAATACAGGAGATGGAAGCAAAAGTATCAAAATTGACCGCTGAAAAAGAAGCAAGTATGGCCGGGGAGGTAAAAAGTTTGTCAGAGAAAGTAGATGCTCTTTCTCATGATCTGGTGAGGGAAGCATCTATACTGAAAAATCAAGAGAAAACTCTCAACACTGAAAAAGAGAACGCTGAAAAGATTGTGAGAAGCAATGAAGAATTAAAGCAGTCTGTAGAAGAGAGGGCCTCTGCTGTAAAAAATGCTGAAGATGGAGCAGCTGATCTGAAAAAGAGAGTTGAGGAACTTTCTAAGAGTTTGGAAGACTATGAAAAGGACTACCAGGGTGTCTTAGCTGGTAAGAGCAGCGGAAGTGAGGAGAAATGTCTTGAAGATCAACTAGGTGATGCCAAAGTAGCTGTTGGAAATGCAGAAACAGAACTGAAACAGTTGAAAACAAAAATAAGCCATTCTGAGAAAGAGTTGAAAGAGAAATCACGTCAGCTATTATCAAAGCGTGAAGAAGCTGTTTCTGTAGAAAATGAGCTGAATACTAGAAGAAAAGATGTGGAAAGTGTTAAAATGGCTTTGGAATCTCTTCCATACGAAGATGGACAGATGGAAAGCTTACAAAAGGATCGTGCAGCTGAGTCAGAGATAGTGCAAAAGTTGAAAGATGAAATTCGGATTCTATCTGCAAAATTG
>JINXUAN49845
ATGATGATAAGTGAACAACTTCTCACGGATTTTTGTGATGAATTACACTTGTCGGCGTCTGAAAAAATTGGAATTGGCCTTGCTTTGGCTGACTCCGAGAATGTTGACATCAGGACAAGTGGCCAAAACTTCTGCATGGGCCAGATTGAGGAGTTGTGGAGAAATTCTGCTGTTATAGATTCTTCCGAGCAAATTCAAAATATTATTATGTTTTTGATTAGCTCAGAGGGCCTTTCTAAGCATGTTGACTCATTTATGCAACTACTGTCTTTGATGGAGCCAAAGGAGAGGACTCCGCTAATATTAGCCCCATTGCTTTCTGATGATTTCTATGATGCCAGGAATATGGAGTTATTCTATGGTTGCAGAGAAAATGAGTTTGATGCCATTTTAGCGGAGATGGTGAGTGAAACCAGCATGGCTGATATTATGTCTGAACTGGGCAATGGATGCACTGTTGACGCTTCGCATTGCAATGAGGTGTTATCTCTCTTCTTGCCTCTCACTGAAGCCACAGTTTCTAGAATACTTGGCACAATTACTCGCACCCATACTGGTCTTGAGGACAACCAGAATTGTTGTTTAACACTCTACTCTGCCATTGGTAGCAGTGCCACATGTGAGGCATCATGCCTGAGCTCTTGGAATGTTCATGTCCTTGTGGATTTGATTAAGCAACTTGTAAGTTTGATTTGCAATTTAACTTCTAATGTTTATTATCTTCTGGTATTAACAACGCGCCAAGGAAAAATTGGTTTCTTGCCTAGATTATTATTTTCTGAGAGCAGGCTCCTAACATCAACTGGATAA
>JINXUAN49846
ATGTCCATTTATCTTCGTGCATGTCAGGATCCCTTTCCGCTGCATGCCATATGCAGGTCTGTCTGGAAGAATGTTGATGGTCAATTATCTTTTCTCAGATATGCTGTATCAGCATCACCAGAAATATTTACATACTCTTATTCTGCTAGGAAACTGGTATGGATTGCTGCATTTTCATGTCTATTTATAGTTTTCTTAATTTGTTGTTGTTGTTGTTTCCTTTTGGGGGGGATGCGGTTCTTACCGCGGCTTACCTTATTAACCGTATGCCCTCTAGTGTCCTTCACTTACAAATTCCTCTTGAGCTTCTTCCTGTGA
>JINXUAN49847
GCTTCTTTCTCACACTCCCCCTCCAAACAAAAGCCTATCTCTCTCTCTCTCTCTCTCAAATCTCCAGTTCACCAATCTCGATCGGTCGATCAATTAAATTTCACAATCGCAATGACACATTTCTCTTCACTCGTCTCCAATCAAATCCGGTTCTTGTTGCAGAGCCTCAACGATTCCAATTCCGACTATGTTTTTCAAGAATTCTCTCAGTTTGTTGAATATGGATGCGAGGGTAGCATATTGCTGCTTCAAACCTGCTTGGATCATATAAATTTTCGTGAGGGAGACGTGCACAACGTGCAGCTTAAGCCAGATTTAGTGGCTGCAATCTTTAGATATTTACTGCAATGGCCAAATTTTAGTAGACCATGGTGA
>JINXUAN49848
ATGGAATTGATAGATGTCTTGATTAGGAGAAGAGTTAGTATAGCTTGCGTACAAGAAACGAAGTGGAAGGATGAGAAAGCTTGGGAAATGGAAGATACCAGTTTTAAGCTATATTATAATGGTAAGGATAGATACAGGAATGGGGTAAGAATAATAGTTGCTAAGAATCTTGTAGAAACTGTAGTTGTGGTCATTAGAAAAGGTGATAGGATTATGTTAGTTATGTTAGCATATATTATATTATCACATTACTTTCTGAGTGTGTGTAATTATTCTATGCCTCAGGGCTCTATTGTAATTTGTCCACATCTTCATTAA
>JINXUAN49849
AATGAGGTTCCACATGGACTTGCAAACCATGCATGGTTATCTCTTGACCTTCTGGAGGTGCTGTGTCAGCTAGCTGAAAGGGGCCAGGCTAAATATGTTCGACAGATTCTGGAGTTACCTCTTAAACAATGCCCTGAGCTTTTGTTGCTTGGGATTGCCCAGATTAATACTCCCTATAATCTGCTCCAATGGGAAGTGTTTTCCACTGTTTTTCCCATCATAGTTGGTGATGCTGCTGGAAGTGGTATCATGCTTCAGCTTTGGCAATCTAATACCAAGCTTGTGTTGCGAGGATTCATTGATACGATGAAAACAGATCAAGGCAACATTGTTACAGTTTTGGAAATTTGCCAGGAGTTGAAGGTGATCTATTCAAACGAGGATAGGAAGTTCAACAGAGACATAATTGTTGGACTTATTCACAAGGACTTACTGAACCTCACAGAATACAACATGCACATGGCAAAACTTATTGATGCTGGGAGGAATAAATCTGCTACAGAATTTGCAATTTCTCTTCTCCAGACTTTGTTGATTCAGGAGTCAAGCGTTAGTGTATCTGAACTTCCCAATTTGGTTGATGTGTTGGCAAAGGTTGCAACTAGACCTGGAGCTTCTGACTCTTTACAACAGTTGGTCTACAAGGAATCCTGCTGCTAA
>JINXUAN49850
ATGTGTTGGCAAAGGTTGCAACTAGACCTGGAGCTTCTGACTCTTTACAACAGTTGGTCTACAAGGAATCCTGCTGCTAATGCAGCATTTCTTTCTGGGTTTTCTCTTGGCAAGGATGACAAGGCTAAACCATCCAGAGAAAAGAAGGTATCCACGCTATTTGCAGAATGGTACAAAATATATGAACTCCATGGTACAAATGAAGCAACTTGTACTCGCTTTCTCTCACAACTGCAGCAAACTGGTTATTTTAATGGAGATGACATGTCTGATCGTTTCTTCCGTCATCTCATGGAACTTTCTGTCGCATTTTGTCTCTCAACTGAGGGGATTAGTTCCAGGTCCTTGTCTTTCCAGTCTTCTCAATCATCACAGAACCTATCATTTCTTGCCATTGATGTGTATGCAAAGCCTGTTGTTTTTTTTGAAGTACTGTGTGGCAGAGCATGGACCAAATAA
>JINXUAN49851
TCTCTCTCTCTCTCTCTCTCTCTCTCTCTCTCTCATGAATTCATGAAATTCTCACTTGGCTCATTGTTGTTTTTTTTTGCAAATCCATATGAGATGTTTAAGAAGAGGTCTAATTCACACTACCTCTTCTTCTTCTTCTTCAACAACACAACCAGAAGAGCTTTCAATACATGTCCATGTCCTCTTCCTCTTGAACCTCCAATTCCCTCAATTTCAACCTCTACAACTGACCACAGAACCCTATGCCTTTCCCTAATCGATCGCCTCATTCGCCGCGGCTCTTTCTCCTCTGCACAGCAAGTCGTTCAACGAATCATTATGCAGTGTTCCTCACTCCCTGACGCAATCTCGGCCGTCGATTTTGTCACAAATCGAGGTATGGAGCTTGACCCATCTAGCTATGGTGCCCTTATTCAAAAACTTGTGTGTTTTGGTGAATATCAGGTGGCTAAGGTGCTGTATATTGATAGCATTATAAGCAGAGGTGTTTGTCCTGATTCATTTTTGTTGGATTCTATGGTGATTTGTTATTGTAAATTAGGAGAATTGGAAGAAGCAAAAACCCATTTTGATAGGCTTATTTCAATGAAATCTGTTCATTTTAAAGGGGCTTGTAATGCTCTCCTTGGGGAGCTCTGTGCCCAAGATAGAGTCTTGGAGGCTCTACAGTACTTTAGTGGGGTCAGTGATGCTGGTAGTCTTCTGGGTTATTGGTGTTATAATATGCTGGTTGATGGGTTGTGCCTCAAGGGACATTTAAATGAAGCCATGTATGTGTTTGATATAATGCATGAGAGAGGGATTCCATGTACTGTTCATTTGTACAAGTCATTGATTTATAGTTTTTGTAAGAGAGGGTGGGTTGAAGAGGCCGAGTTGCTGAGTACAGAAATGGAGTCTCAAGGTCTTTTTATGGATAAAGTTATGTACACTACTCTTATTAATGGATACAGAAAGAGCAAGAAAATGAAAATGGCTATGAGGTTGTTTTTTAAAATGCTTAAGACGGGGTGTGAGCCTGATATTTATACTTACAACACATTAATACATGGGTTTGTTAATTTGGGTTTGCAAGAAAAAGGTTGGATTTTACATGATCAGATGGAAGAATTGGGAATAAAACCAAATGCAGTAACTTATCACATTATGATTAGAAACTACTGTAAGGAGGGGAAAGCTGATTGTGCTTTAATGCTTTTGGATAACATGTGTCAAAAAGGTATAGCTCCGACTGTGCACAGTTACACAGCCTTAATTTCTGCACTTTATGAAGAGAAACGTTTAATGGACGTTGATAACGTGTACTACAAGATGCTAAATAGTGGGGTTGTGCCTGATCATCTGCTGTTTTTTACTCTTATGAAGATGTACCCAAAGGGGCATGAGTTTACTATTGCCCTCATGCTATTACAGGCAGTTGCCAAGGTTGGGTGTGGTATTGACCCTTCTTCCTTTTTTGGGTTTGATACTTCTGACCCTACTAGAGATTTGGAGCTAAAAATTGAGCATCTGCTGGGGGAAATTGTGGAAAGCAACTCTAATTTAGCTCTTGTGGCTTTTAGCATTTATATACTTGCATTGTGTGCAGCAGGAAAATCTGAAGTTGCTTTCCTTTGCATGGATAAAATGGTTAGTCTTGGATGCCGACCTTTGCTTTCTACTTACAACTCCTTGATCAAGTGTCTTTGCCAAGAGGGGCGTGTAGAGGATGCCAAATCTCTATATGACCTCATGCAAGATCAGGGAATAGTTCCAAATCTGGCTACTTTCTTAGTATTGGTCAATGAACATTGTAAGTGTGGTGACTTGGCATCAGCTTTTGATTTTCTGGATCAAATGGATGAGAGGGGACTGAAGCCTAGTGTTGCTATTTATGATTCTATTATTGGTTGTTTAAGCAAACAAAAAAGAATATCTGAAGCACAAGATATTTTTAAGTGGATGCTTGAGTCTGGTGTTGATCCTGATGAGGTCATTTATGTCACAATGATAAATGCTTATTCCAAGAATGGAGGAGCTGTTCAAGCCCAGCAACTATTTGATAAGATGGTAGAATCTGGCATCCGCCCTAGTTTTCGTGCTTACACTGCACTCATAAATGGGTTAGTCAAGAAAAACATGATTGCGAAGGGTTGTGTGTACCTTGATAGAATGTTGGAAGATGGTTTTTTGCCAAATAATGTCCTTTATACATCTCTTATCAATCAATTTTTGAGGAAGGGAGAGTTAGAATTTGCCTTTAGATTGGTTGATTTGATGGAAAATTGCCAGATTGAGCATGATTTGATCACTTATATCACATTAGTTAGTGGCGTTGGCAGAAACATAGCATGCATCAAAAGAAGTTGGCACACTCATAAAAATACTGAAAGGATGAGGGAGGTGTTGTTTCATTTGCTCCATCAGAAAAGTTTGGTGCCATGGAAAAATAATTTGAGAATTTCTTTCAAGTCTCTTGAGGAAATAAAATTCATTGCTTTAAGGTTAATGAAAAAAGTTGAAGGCACTCGATTTATGCCAAATTTGTACCTGTATAATGGCATGATTTATGGACTTTGTTGGGCAAACATGATGCAGGATGCATATGAGCATATTGAATCAATGCAAAGAAACGGTGTGCATCCCAATCAGGTGACTTTTACAATTCTCATTGAAGGGCATATCCAATTCGGTGAAACTGATCATGCTATTGGGTTGTTCAATGAGATGAATGCCAATGGTTGTATTCCAGATAGAATGGTGTACAACAGCTTGATAAAAGGCCTCTGTAAGGCTGGTAGACTACGCGATGCATTGTCGTTGTCACATACAATGTATAAAAGAGGGTTTTCTCCTTGCAAGGCTTCTTATGAAAACCTACTCAATATGCTTTGCATCAGTCGTCTGAGTATTCATGCTTTGAGGATATGTGAAGATATGCTTGCCCATGGTTTCTTACCTTGCCGGTATAATCTTAACTCGTTGCTTTGCTTGTTGTCCGAAGAAGACAAATTGCATGAAGCTCGAGTGCTACACGATATGATGCTAAAATAA
>JINXUAN49852
ATGGCGCCCAAGACCCTTTCTCCTTTTTATCTTCTTCCCTCTCTCTCTCCACTCTCACTCCCTCACCATCTCATGATTCCCACCCCTACTCTCAGACTCTACCCTTCGAAACCAACCCTCATTTTCTGCAAATCCCTACAATCATCTCAAACCCATAAACAAACTTCATCAACATTTGACACCCATCTTTCAGTTTCCACACCTGAACTTGAAGGAATCGGAGCGGCCAAGCCAACCCGAGGGGAGGTCTTCCTCGAACACCAAAAATCATTGGCAGATTCAGCTCAGGTGCCCGCGGCGAGCAAGAAGAAGAAGAAGAAGAGAGAGAAAATTAGTGGGTCTTTGAGACCCTCTACAATTATTCAGAGCTGCTATGGTTGTGGAGCTCCTTTACAGACTGTTGAAACGGATGCTCCCGGGTATGTGGATCCAGATACGTATGAATTGAAAAAGAAACACCACCAACTTAGAACCGTTCTTTGTGGAAGGTGCCGACTATTGTCTCATGGACACATGATTACTGCTGTTGGTGGAAATGGAGGTTATTCTGGTGGGAAGCAGTTTGTTTCAGCTGAAGAGCTTCGCGAGAAGCTATCTCACTTGCGCCACGAGAAGGCTTTGATCGTTAAATTAGTTGACATAGTGGACTTCAATGGAAGTTTTTTGGCTCATGTACGTGATCTTGCTGGTTCAAATCCAATAATATTGGTTGTGACTAAGGTTGATCTCCTTCCTAAAGGGACCGACCTTAATTGTGTTGGTGACTGGGTTGTGGAAGCTACCACGAAGAAGAAGCTCAATGTTCTGAGCGTGCACCTAACAAGTTCAAAGTCTTTGGTTGGAATTGTTGGAGTTGTGTCTGAAATTCAAAAGGAGAAAAAGGGACGGGATGTGTACATTCTGGGCTCAGCTAATGTTGGAAAATCTGCATTTATCAATGCACTATTGAAGATGATGTCGTATAAGGATCCAGTTGCTGCAGCAGCACGAAAATATAAACCAATACAATCTGCTGTTCCTGGGACTACTTTAGGTCCAATTCAGATTGATGCCTTCATGGGAGGAGGGAAATTATATGACACACCCGGAGTTCATCTCCACCATAGGCAAGCTGCAGTGGTTCATTCGGAGGACTTACCTGCCCTTGCTCCCCAAAGTCGGCTCAGGGGTCAGTCATTACCAAATTCTCAGGTAGCCTTAGACGAGTGGACGGCTGAGAAAATTGGATCCAATGGCTTGAATGGGTTTTCAATATTTTGGGGAGGTCTTGTCAGAATTGATGTCTTAAAGGTTCTCCCTCAGACATGTTTAACATTCTATGGACCCAAGGCATTGCAGATTCATTTGGTTCCCACGGATAAAGCAGATGAATTTTACCAGAGAGAACTTGGAATTCTATTGACACCTCCAACTGGCAAACAGAAGGCCGACAAGTGGATAGGACTCGAGACAGAGCGCCAGTTGCAAATAAAATTTGAAGATGCACAGAGACCAGCTTGTGATATGGCTATATCCGGACTTGGATGGATTGCTGTTGAACCAATAGGTAAATCTCCTAGAGTTTGTGACTCGAATTTGGAAGAAACCGAAAAAGAGTTGCTTCTGGGAGTCCATGTCCCTAAACCAGTTGAGATTTTCGTTAGGCCACCTATGCCGGTGGGGAAGGATGGAGGAGAGCGGTACCAGTACAGGGAGTTAACAGAAAAGGAAGCCGAAGTAAGACCAAAATGGTATTTTTGA
>JINXUAN49853
ATGGAAGATTCTACCAGTGTGTCCCCTACTTCTCAAACACCGAGGAGTGAGAGTCCCATTATACCTACTACCATGACTGAGAACCCCAACCCTAGTCTGAAAATCACCACCTCCCTATTTAATAGTCAGAACTACCTAGCATGGTCTCAAAGTTTGACTATATCTTTGAAGAGCAGAGGGAAGATGGGGTATGTTAATGGCCGAATACAGGCACCTAGTACCACTGACTCGGGTTATGTCCAATGGGAGATTACCAACTCTTTGATTATGGGTTGGCTTATTCATTCGATGGTTCCTGACATTGGTGAGGGCTACTTGTCTATGAAGACTGCCCAGGATGTTTGGGATGCTGTGGCTGCCACCTATTCCCGCAAAGGGAATTTCTCACAGGCATTTGAGTTGCGCCGCTCTATTGAGAGCACACTTCAGGGGGAGCAAACTGTTCTTCAGTACTTCACTTTCCTCACCAACGGCTGGAAACGCCTTGATCACCTGGAAGACTATAAGCCCGTTTGCCCTACTGATTCTATCGGGTACAAGAAGTTCATCGCACGGGAACGGGTCTTTAAATTTTTGGCCGGCCTAAATGTGGAGTATGATCCAGTTAGGGGTCGGGTTCTGAGTATGGATACTCTTCCTTCACTTCAGGAGGCATTTTCCTATGTACAAAATGAGGAGAGTCGCCGGTCTGCTATGATGTCCCCTGTCTCTACTGACTGCTCAGCATTACTGTCTACTCCTCGAGATGGCGTCAGCCTGACTCCCATCCCTCCTTCTGCTGCTAAGGAGTCTGTATTTTGTGATTATTGTAAGAAGCCGTGGCATACTCGTGAAACGTGTTGGAAGCTTCATGGGACTCCATCCGGGGGTCGAGGTGATCGGTTTGGTTCTAGAGGAGGTCGGTCAGGCCAGTCTAGAGGACGTGGTTCCTAA
>JINXUAN49854
CCTAGGTTGATCATCTGCTGCGTTGATCAGCAGCTCGTTGATCTCTGCTTCGTTTTCATCACTCAGTCGCCGTGGTCTCTGCTTCGCCTTCCTTTGTCGATCGTCACTCAGCCGTCTCTCATCATCGATCTCTGCTTCGTCTTCATCACTCAGTCGCCGTCGTCTTTGCCTCGCCTTCCTCTGTCGATCGTCACTCAGCCGTCTCTCAGTCGATCATCACTCAGCCGCCTTCCTCTGTCGCCTTCGTCACTCAGCCGCCTTCCTCTGTCGATCTCCTCAGCTCGTCGACCTTCCTTAGTCCGTTGA
>JINXUAN49855
ATGTCTGGCTCCTCTGATCTTTTCTCTGCCTATAAGCCCTCTTCAGGTCAGGACAAAGTTAGGATTGCAGATGGTACTGTTTCTTCCATTTCTGGAAAATGTTTAGTCCAAGTCACTCCTATCATACATCTATCTTCTGTTCTCCATGTTCCTAATTTTTCTGTTAATCTGTTATCCTTGAGTCGTCTTACCCAGGATTTGAATTGTAGTGTGACGTTTTTTTCTGATCATTGTCTTTTTCAGGACCTTGTCACGGGGAGGACGATTGGCAGTGGTAGTGCAGCAAATGGTCTCTACTTCCTAGATCAACCGGACAAACTTGCTTATTCTTCCACCACGTCTTCTACTACCCCCGCTGATGTATGGCTGTGGCATCGGCGTCTTGGGCATCCCTCCTTTCATTTACTTAAGCATTTATTTCCTTCTAGTTTCGCAAATCATCATGTGTCTGACTTTCTTTGTGAGTCTTGTCAACTTGGAAAACAACATAGAGCTTCTTTTGCTCCCAGTTTGAATAAAAGTTTTGTTCCTTTTTCATTAATACATTCTGATGTTTGGGGTCCCTCTCGTGTTCTGTCTGTGAAAGGTCATCGCTGGTTTGTTACATTTATTGATGATTTTTCTCGTGCTACTTGGGTGTATCTCATGAAAGATAAAAGTGAGGTTTTCTCTGTGTTTCGCACTTTTCATAAGATGATTTGTACTCAGTTTGGGGCCACTATCAAAATCTTTCGTTCTGATAATGGCGGGGAATACATCGATTCTGGGTTAGGACAATATTTCTCTACTCATGGCATTATCCATCAGACCTCTTACACCAATACCCCTCAACAAAATGGGGTGGCGGAACACAAGAATCGGCATCTTCTTGACATGGCTCGGTGCATGTGTTTTTCTATGAGTGTGCTTCGGTCCTACTGGGGCGACGCTGTTCTTACCGTTGCCTATCTTATTAATCGTCTTCCTACCCAGGTTTTGCAAAAACAAGCTCCTCTTCAAGTCCTCCTCGTTCCCAGTCCTTGTTTTTTATTCCTCCCAAAATATTTGACTGTGTCTGTTTTATTCATAATCACTCTCCTACTCGTGGTAAGTTGGACCCTTGCTCCTTCAAATGTGTTTTCCTTGGTTACTATTCTACTTAAAAAGGGCAAGTTTATGTCAGAGACAAAGACAGACAGAAAGTTAACTGGATACAAGAGGCCATTTCTGTTCCTCCACTGCCATCTCCTACTTCTGATGAGAGTCCAGGTAACTTTGAATCTCTTGAGTCTATTGATCTTGATATTCCTATTGCCAAGAGAAAGGGTGTGA
>JINXUAN49856
CTTTTTCAGGACCTTGTCACGAAGAGGACGATTCGCAGTGGTAGTGCAGAAAATGATCTCTACTTCCTGGATGAACTGGACAAACTTGCTTATTCTTACCCCACGTCTTCTACTACCCTCACTGATTTATGGCTGTGGCATCAGCGTCTTGGGCATCCTTCATTTTATTTACTTAAGCATTTATTTCTATCTGGTTTTGCAAATCATCATGTGTTTGACTTTCTTTGTGAGTCTTGTCAACTTGGAAAACAACACAGAGCTTCTTTTGCTCCCAGTTTGAATAAAAGTTTAGTTCCTTTTTCATTAATACATTCTGATGTTTGGGATCCCTCTCGTGTTATGTCTGTGAAAGGTCATCGATGGTTTGTTACATTTATTGATGATTTTTCTCGTGCTACTTGGGTGTATCTCATGAAAGATAAGAGTGAGGTTTTCTTTGTGTTTCGCAATTTTCATAAGATGATTTGTACTCAGTTTGGGGCCACTGTCAAACTATTTCATTCTGATAATGGCGGGGAATACGTAGATTCTGGGTTAGGACAATATTTTTCTACTTATGGCATTATCCATCAGACCTCTTACACCAATACCCCTCAACAAAATGGGGTGGCGGAACACAAGAATCGGCATCTTCTTGACATGGCTCGGTGCATGTGTTTTTCTATGAGTGTGCCTCGGCCCTATTGGGGTGACGCTGTTCTCACCGCTGCCCATCTTATTAATCGTCTCCCTACCCAGGTCTTGCAAAAACAAGCTCCTCTTCACGTCCTCCTAGGTTCCCAGTCCTTGTTTTCTAGTCCTCCCAAAATATTTGGTTGTATCTGTTTTGTTCATAATCACTCTCCTTCTCGTGGTAAGTTGGACCCTCGCTCCCTCAAGTGTGTTTTCCTTGGTTACTCTCCTACTCAAAAGGGGTATAAATATTATCACCCTTCTTCCCGTAAGTGGTTTGTGTCCATATATGTTACTTTCTTTGAGTCTCAGTCCTATTTCTTGTCCTCTCCGCTGTCACCGTCCTCATTCCCGGGGGAGCCTTGGTGTGAAGTGAGTCCTGTGCTTCCTATGGTGGACCCAGTTGTTCTTTCACCACCCTTTTCTACTGTGCTTTCTATGGTGGAACTAGTTGTTCTTGCACCACCCTCTTCTACTGGGACTATAGAACCCAATGTCACCAAGGATAAGGATGGACATGTTTATGTCCGGGACATGTTTATGTCCGGGACATAG
>JINXUAN49857
CGGGCTCCACTTTATATCAAAAATTCCTGCTGGACAGTGAGCATACTCAGCTCTCATCACAAAAGGCTTAGAAGAAACTGCAACTTTCCAATTTTCATTATACCTCCTCTACCTGTGATGCTATCTTATTGCAGCAGTTTCACTCGAATGCCTGATACGGAGACTGAGACCAATCCCATAGACCGAATTGTGGCTCAGCTGTGCTTTCACAGACCTGCAGAATTGTCAGGAAAACATCCTGAGACACCAGAATCACCAGTAGTATCTACTAAGCTCCGCAGTGAAAGAAATACTAGTGGTTTATTGAGCTCGACAAGAGGATTCTTTCCTGATAATTACAAAAGTAAACATAACCTATCATATACTGTTGGATCAAAAAATCCTCACTTATTTGCTGAAGGGGATCATTCTAAAAACAGTTCCTACATCGACACTTCTGAGAATTCCGAATTTATCTCCAGAAGAATTTCTCTGGACCTGATATTGATGTTTGCAGATTCGTCCACCAAATTTCTCTGGACTTCG
>JINXUAN49858
AAAGACAATGTTTATCGTGCTAAATATGATTTTGCTCAGCAATCCAGAATAATTAGAAAATGGTATGATTTCATGGTTCAATATGGTTTTGAATTATCTTTCTTTGACTATATGGATCAATATTACAAAAAGATCAATACAATCACAAAACATAAATGGAAAACTTCTCCTAATACTTCTGTTAGTTCTAATCATCCTCCATTAGAAAATATAATTATTGATCATCAAGGTTCTGAAGTTCTAGCCTCTCCTTTTAAATTGCCTGGCACTGACCCTGAAATTAAAAAAGTTATTGAACAAAATAATTATACTAATTATTGA
>JINXUAN49859
ATGGCTTCAAATTCAAGGGCTCTTTCAACAACTGCCCTACTTCTCTCCCTTAACCTTATGATCTTCACTTTGGTTAGTTCCACAGATGGTCCTTGTCCACGACCTTCAAAACCTTCTGAGGAGGCTACATGCCCAGTAGATACCCTAAATTTGGGGGGTTGTGTGGACCTTTTAGAGGGTTTGTTGGGCCTTGTTGTAGGGGGTAGTACCCCACAAAAAACCCCTTGCTGCAGTCTGATTGAAGGTTTGGATGATCTGGAAGCTGCTGTTTGCCTTTGCACTGTCATTAAAGCCAGTGTCTTTGGTGGCACTAACTTAGATCTTCCTCTCTCCTTGAGCTTGCTGTTGAACTACTGCGACAAGACTGTATCATCTGAATTCCAGTGTTCTTAG
>JINXUAN49860
ATGATCATAAGTTATGCTCGGCTCCGTGCATTGTCTTGCATTTTGCCCCTGCCTCCGGGCGCATATCTTATTTGTATTGCATGTTTGTCTAAGTCTTCGGCCTTGTCAAAAATGGGTCGTCTCTGGGCTTTGACATTCACTCCCGTCATTGTTATGACTTTCGAGTTCTGTCAAAGAGGGGCAACTGTAGACACCCCATTTTTGACCGTCCTCAAGACTTGGACGTCACCGTTTGAACACTCGGTGATTATCCATGTTTGTGTTCGTTTGGAGTTCCCGGAGGTCTCGGCTCGCGCGCCCCGCCTCAGGATCCCCGAACTCGACCGTTTAGTGTCTGGTTTTGCACCAAACACTTGCATCTTGCCTTTGAGAGGCAGAGTGGGGCTTGTAGACCATCCCCACCCTTCACCGGCAGTGGCTAGATGCCACCGGCTGGTTTTTGCTTCCACCGGCAATTTAGTTTGCCGGTCGGCACTATTTGTTGCCGGTCAGCACTTTTTTGTGCCGGTCGGCACTTTGTTTAGCCAAGATGGCATTTTTTGCTGGCCGATTGCTGTTCATCTGCTTTTGCAGATATTTTTGGACAGCTGTATAACTTTTGCTCCCCTCCATACACGTGTATGGAGGGGAGCAAAAGTTATACAGCTGTCCAAAAATATCTGCAAAAGCAGATGA
>JINXUAN49861
AGAGATTGGGGTCCTAAGCCATTTAAATTTTTTAATTCCTGGTTCTTGCATCCTGGCTGTTTGCCTTTGATTAAAAAGACTTGGATGGAGGCTCAGGTGGTTGGTTGGGCAGGTTTTGTTGTTAAAGAGAAATTTCGCATTCTCAAATCCAAGTTGAAGGAGTGGAACCAGGAGGTCTATGGATCTGTTGATTGTAAAATTAAAGTAGCTGAAGCTGAGCTTCATTCTCTTGAACTAGAGGCTGAGGGGAGAGGTCTAAATGATCAGGAAGTTAGAAATAGAAGAAATATCCTTGGAGAAGTTAGGAGATTGAGGAAAATGGAGGAGTGGAATTGGCTTCAAAAATCTAGATTGAATTGGGCATTAAAGGGTGATAAGAACACCAAATTTTTTCATGTTATGGCTAAAAGTCGTCAATGCAGGAACATGTTGGATTGTATG
>JINXUAN49862
ATGACAATAACTTCCATCAACCTCACTGAACCTTTCATGCCAGTTAAATTACATCCACTCCAGCTACTGGTGCAGGCCACTGAGCAAGGCAGACCAGCAGATCAACCATTGAGTGAGCGCAGAAATGAGACAAAACACCCAAACCATACTGCAGAAAACCAAGCAGAATGCCTCAACAACCCCATCACAGTAAGCACGGCCAGACCAGACCATCAGTACAAGCAAAACATATACTCTCCCACAGCATCAACCAGACTTTATGCATCCAGCAACAGGACAACCACACCAGAAACTCCACTGAATCTATGCACTGTACCAAGCAAATTATATCCAAGAGTACCTGCAAGCTCTTAG
>JINXUAN49863
ATGGAAACCAGAGGTGCGAAGGGAGGATGGAAACCAGTCATTCATCGGAGGCCACGGAAGAATGTGGAAACTCAAGGAATTCTAACAGTGTTTGTGGACAACATACCGGAAGCTATGGATTCGAAGGGGTTGTTTGTATTGTTTACTAATTTTGGGGTGGTTAAAGATGCATTTATCCCAAATAAGAGAAGGCAAGTAACGAGATCGAGATTTGGTTTTGTGAGGTATGGTTGTTCGGTGGCGGCCGATATTGCGATACAAAAAGCAAATGGGTTATGGGTTGACAATAGGGTTCTAAAAGTGAAAATGGCAGAGTTTGGTAGGGCGGTGCGTCCAAGAGGGGGCAAATTAGTGGTTCAAGGGCAACGAGAGTTGGTTGCGAATAAGGATAAATTCAATTTTAAGGTAAGGACGGATTCTCGTTCTTATGCAGATATTGTTAAAGGGATTGAAGGTGGGGGAGGTAAGGATCTCATTGTAAGAACAGAGGAGGCTGGTAATGGTTGGTTGTATGAGAGTTTAATTGTTAAGTTAAAACCATACTGTGTATTGTTTGAGTTTAAACAGGAGTGTGAGAAAAGAGGTTTGGAAAACCTTATATTTCGTGAAGGAGGTGGGAAATTGGTGGTAATTACGTTCAACTCAAAAGAAGTGTTGCAGTATGAATTTAGTCGGATGAAGGAGTGGATCTATGCATGGTGTGACTTTGTATCAGAGTGGAAGAAGGATATGGTTATTGAGCAGGAGAGATCTGTGTGGTTAAGCTGTTACGGTGTTCCGTTTAATTTGTGGAGTTCACTTAGGTTCAAAAACATTGGCAAACTATGGGGTCAGGTGATTGGGATTGATAATGGTACTCCACAAATGTCATCGCTTCAGTGCGGTAAAGTAAGAATATCAACTAAGGTGATGGAGCCCATTAATTTGGTGATCATGTTGGCTTGTAAGGATAAGTTTTATCCTGTTAGGGTTTGTGAGGAGCAAGTAATCATAGTGAGTGCAGAGAGTCATTTGGTT
>JINXUAN49864
ATGAAGATGCTATCTTGGAATGTGAGGGGGTTGGGTAGACCCTGTAAGAGAAAGAAGCTTAAAGAGCTAGTTAGAGTAAAGGGTGTGGATATGGTATTGCTACAAGAAACTAAGAAATCTGGGATATCAGATCAATTTGTGGAATCCTTGTGTCCGTGGGATCAGTTTAGTTTTGTGTCTGTAGATGCAGTAGGGAGTGCTGGAGGCCTTCTCTGTTTTTGGAAACCTGAGGTATTTGCAATGGTTGACTGCTGCTGTAATAGAAGCTTCCTTCTATTATCAGGTATGTTCTGTAAGTCCTTTAATTGTGTGGTGGTTAATGTGTATGGGCCGAATGATGTTGCAAGGAGGAGGATTTTGTGGGAGGTGCTGGGTAATCTTAGGCGCTCTTTTCCTTTTCCATGGTGTTTGGGGGGGGATTTTAATGAAATCCGTTCCATTGGTGAGAGGAAATGA
>JINXUAN49865
CAGAAGGGTCTTCGGCAAGGTGATCCACTTTCACCTTTTCTATTCAATATCGTAGCAGAGGGATTGAATGTTTTGTTATCTAGAGCTAAGGAGATTGGATTAGTTAGAGGTGCTACCGTTGGTCCCAATAATTTGGCTGTTTCCCATTTACAATTTGCAGATGATACTATATTGTTTTGTGAAGCTGATTGGAGTGAACTTATCACCATTAAGAGGATTCTGAGATGCTTTGAAATTATTTCAGGTCTGAAGATTAATTTTCAAAAAAGTGTTGTTTGTGGTGTTGGAATTTCGACCCAACTAGTTAAGGATTTCGCGGTTAGACTGAATTGTTCTTATCATGTCCTTCCCCTGGTTTATCTTGGCTTACCTCTGGGTGCTAATCCTCGTCGAAAATCAACATGGAAGCCTATTTTGGATAAGATCAAAGTTCGGCTTGCAGGATGGAAGAGGAGAGTGATGTCATATGCTGGTAGAGTTACCATGATTAAGTCAGTTCTATCTAGTCTTCCAGTTTATTACCTTTCTTTGTTTAAGATGCCTGAGTGTGTTGCTAAGTCAGTGGATAGGTTGCAAGCCTCTTTTTTATGGGGAGGGTCTGATAATCAAAGAAAGGTTCATTTGGTTCGATGGGGAGAGGTTACAAAGGCTTTATACCATGGTGGGTTAGGGATCAGAAACATTAGAAAGGTGAATCTGTGTTTGTTAGTAAAGTGGTGGTGGAGGTTTGGGGCTGAGAAGAAGGCTCTGTGGAGGCAGCTGATTAGCAGTCACTACAGTCACACTAATGGATCCTACTTACCTTTGTCTGGTGTATGTCATTTTGAATCTAGAATTTGGAGAGAT
>JINXUAN49866
TCTGAGTTGGTCCTTATTTCGTTGAAATCGCCCCCCATACACCATGGCTCCAAAAAAATAGTCTTTAACCGAGCAAAATTATCCCATAATTCTTTCCTCTTAGCCACCTCCGATGGACCATATACATTAACAATCACACAATTAAATGAAGAAAAGAGAGTACCTGACAACAGGATGAAATTACGGTTGCCACGTCAAGATTTTAGTTGGAACACCCCTGGATTCCAAATACATAACAGCCCACCTGCTCTGCCTTCTGCATCCACTGCCATAAACTCAAAATTATCTTCGTACCAGATGGATTTTACTACTTCAGGAGTTATTGTT
>JINXUAN49867
ATGCCAGCTATTGTTCTAAGTTTGGGAGTACTCTTCTTCCTTCCAGAAACACCCAATAGTCTAATTCAGCGCACCAATGATCATCAAAACGCCAAGTCAATGTTACAAAAAATCCGAGGCACCGAAGACGTTGAAGCTGAACTTGATGATCTCATAAATGCAAGTGCCATAGCCAAAACCATCACCCACCCATTCAAGAAAATCACAGAAAGAAAATACAGGCCTCAACTTGTCATGGCAATAGCCATACCATTCTTTCAACAAGCCACAGGGATTAGTGCCATCGCTTTCTATGCTCCAATACTTTTTCGAACCACAGGTCTAGGCAAAAACGCTTCATTATTATCTGCAGTATTGATTAGG
>JINXUAN49868
ATACGGGAAAGGCGAGGGATTTTCGGCCCCTCTCTCTCTCTCCTTCTTGGTTTGTCAATTTCAGCCACTCTCTCTGTCCAACAGTTGGAATCCGATGAACGGCGAAAGGAAAGCGCGATTCCAATGAGGATTTCGGCGAGGACCCGAGACGAGGGATTAATTTGGGTTGTTCTCTGCTGCAGTATTCTTTCTTTCTCTCCTCTGTATGCTTTCCCTCCCCTTTCTCTCTTCAATCGAAGCATTTATTATATATCTTTATTTCTTGGAGCAACATGTCAAGGTTGCAATGGCTTGAGCATTAAATATCAGGTAATTGTTGTTACCACCGGGGGTGGTAGCCTAATGGAGAAGGCATCTTTCTTCACAAGCGTGACCCAAGTTTGA
>JINXUAN49869
GCCCCACCACTAGCTCGTCCAGGCTTCGTGCGGTACTCCTGGTTCGAGACACAGTTTAGGGTTCAGCCCGTTTTGGAGGAGGTGCAGATGACCCCGGAGGATGAGGAGAGGTATGCTCGCGGCTTCCTCATGTTCTTGTTCGGGACTACTATCTTCGCCGACCGGGCGAACACCGTGCCTCTCTGCCTTCTCAGCGCACTGGTGGACGTCCGGGATATCTTGCACTATGATTGGGGCGGCGCTGCTCTGGCCACCCTTTACGGCTATATGAGCTCGGCTTCTCGTGGCAGCGGCCAGCTGCTTGGAGGTTACTGGCGGGCTTGGGAGCTGTGGGTTTACGCCTACTTCCCTAGGCTTGCACCTGTGCCAGTTGCGGAGCCTCCTCCGGCTGTCCCGTTCTCGAGTCGCTTCGACGGGAGATGCACCCGGCGACCACGGGAGACATTCGGCTTCTTCCGTCGATACTTCGATACCATTACCCCGGCCGAGATCACATGGCGGCCATGGGTTTCCTTGCCGTCGGCGATACGGGGTCGGTTCCCT
>JINXUAN49870
ATGGATAGTTGGATGAGAGAATGTGTTCATTCTGCCAGAGTTTCTGTATTAGTCAATGGATCACCAACATCTGAGTTCATTCCTCAAAGAGGTCTTAGACAAGGGGATCCATTATCCCCATTTCTCTTCAATGTTGTAGCTGAAGGTTTGAATATTCTTTTGGGTAGAGCTCTGAAGCAGGGATTGATTAGAGGGGTTATGGTTGGCTCAAATGATCTTGTGATTACCCATCTTCAATTTGCAGACGATAGAATTCTATTTTGTGAGGCAAAATGGGAGGAGATTAGGAATGTAAAAAGGATTCTGAGGTGTTTTGAACTACTTTCAAGGCTGAAAATAAATTACCATAAGAGTGTGGGGTGTGGGATTGGCATTACTGAGGACCTCACTAAAGGTTTTGCTGAAAAATTGAACTGCCTTCATCAAAACCTGCCTTTAAAATACTTAGGGATGCCATTGGGGGATTGTCCAAGGAGAAAAAGATTCTGGCAACCTGTGATTGATAAGTGTAAACAAAAACTAGCCTCTTGGAAGAAGAGATTCCTATCATTCACAGGTAGATTAACTCTGATAAAGTCAGTGTTGTCTAGTTTACCAATCTATTACTTATCTTTGTTCAAGATGTCAGAAGGGGTTGCAAAAGAAATTGATAGAGTTCAGTCTAGATTCTTATGGGGAGGTAATGAACTTAGAAGAAAGATTCATTTAGTAAAGTGGGAGGAGATCTCTAAAAGTAAAAACCAAGGTGGTTTCGAAGTTAAAAGGATCAGGCTTATGAATGATTGTCTTCTCTTAAAATGGTGGTGGAGGTTTGGGGCTGAAGATAAAACCCTATGGAAGCTGGTCATATGCAGCAAG
>JINXUAN49871
AAAATTCATGTTATGGCTACTTCTCGTAACAACAGGAATGCCTTATGCTCTATTAATGTGAATGGTGTTGTCTTGGAAGATCCTAAGGCTATTAGGGCTGCAGTGTTGGCTCATTTTAGGAATCTTTTTGCTAAAAGTTGGTCAAGCAGGCCAAGTTTGTTTGGCCCTTTCAAATCCATAGGAGGGGCTGATGTTAGGGAAGCACTTGAAACTGATTTCTCAGAAGCTGAAATAGTTAGAGCCTTGAAGCAGTGTGAAGGGAACAAAGCACCTGGTCCGGATGGTTTTAACTTGATGTTTTTTAAGAAATGTTGGTCGATTGTTAAGGGGGATGTGATTCATTTCATGGAAGATTTTCACAAAAACTCTAAGTTGGTTCATAGGATTAATAGTTCTTTTGTTGCCTTGATTCCAAAATCTGATAATCCTTCTTGCCTCAATGATTATCGGCCTATTAGCCTCCTAGGCTCTTTGTATAAAATTCTTGCAAAGGTCTTGTCTAATAGGATTAAGATTGTAATGCCAAAGATCATTAGTGATTCTCAATCAGCCTTCATTGGGGGTAGAAGTATTTTGGATGGTGTGTTGATTTCAAATGAGATAGTTGACGGTTGGAAGAAGAAGCATAGGAAAGGCTTTGTTTTAAAACTTGACTTCGAAAAAGCCTATGACTCAATTAACTGGGAGTTCCTTTTCTCTATGCTTGCAAATTTTGGGTTTGGCGACAAATGGATAGTTGGATGA
>JINXUAN49872
TGCAGCAAGTATTATGAGGAAGGGAGGGGATGGTGGCCTATTCCTGTGGATAATCTCAGGTGCTCTCTGATCTGGAAAGATATTTTGGGGCTTGCTTCAGGTAGGCCTGATTTGGTGGATTTTTTTAAAAATAACATAGCCCTTGCTATTGGAGATGGGAAGAGAGTGCTTTTCTGGAAGGATAATTGGGCTGGAAATGTATGTTTGAAAGATGTATTCCCCAGATTATATTCTCTATCAGTGGGAAAGGATGAATCTGTGGGCTTGGTGTATAGTAAAAGAACTGGTACTGGGGAGTGGAATCTGAATTTTAGAAGGTCTCTATTTCAGTGGGAGGTGGAGGAGTTGAGGAGAATGTCTACAATGTTACTTAATGATCCGGCTCTTAGGGAAGGTAGAAGGGATATATTGAGTTGGAGTGCAGATACCTTAGGTTCATTCTCTGTAGCATCAGCTTATAAGTGGAGTCAATTGGGTCTTGGAGCTATTAGCAAGATTGTTGCATTCATTTGGAAGAATGTATCTCCTTCCAAGGTTCAGTTTTTTTGTTGGTTAGCATGGAAAGGGAGAGTTAAGTCCTCTAGTTATCTGCATAAAATTGGTGTTCTAAATGCTGGATCATCTGTTAATTGTATTTTTTGTAATGGGGAGGTGGAAAGTGGTCTCCATGTGTTGTTGCTTTGCCCCTTTTCCTGGAGGATTTGGTCTAAGATTATCAAATGGTGGGGTATTCAATGGGCAACACCTGGGTCTGTGAGCGGCTTACTCAATTGGTGGCCTGGTTGGAAAGTATCAAAGCAGCTGAAGTTAATTTGGAATGTTGTCCCTCTGGCAGTGCTCTGTTCC
>JINXUAN49873
GGAATTCCAGTTAGGACTCGCCCGCTCATCACAACTCATGTCTTTGCTTGCAGGTCTCCCACTTCTGGTATTGATGTACGATTAGAGATGTGGAGATGCAATCAAGCTTGCCCAACATTTGGTGAGAATGAAACAGGCAATTGGGTGTTTCAAGGGTCTTCAACCACCAACAAAGACGGACTAAGCGGTCAGCTGATGAATATAGTTGATGCTTTGAATCTGGGGACATACCGGATAAGTTTCAATACAGGAAAATATTCATCAGGTGGTTTCTTTCCTTTTGTCTCTATCGTGTTTCAAGTTAGGAAGTCGCAA
>JINXUAN49874
ATGGAGGTCACCGCCACCACCATCAACAACAACAATAACCTTCTCGTCAGAATCGTCGTCCTCTTCACACTCCTCTCTATGGCATTGGGACATGAGGTTGGGAATTCAGGGCAGTTCCCTTTAGTTGTGAGTACCTGGCCTTTCTTGGAGGCTGTTAGAGCTGCTTGGAGGGCTGTCGAAAGTGGGTTTTCTGCAGTTGATGCAATTGTGGAGGGTTGCTCAGCTTGTGAGGACCTAAGATGCGATGGTACAGTTGGGCCTGGTGGAAGTCCAGATGAGAATGGGGAAACTACGATTGATGCTCTGGTCATGAATGGGGTTACAATGGAGGTTGGAGCTGTTGCTGCTATGAGGTATGTAAAAGATGGTGCCAGAGCTGCGAGATTAGTGATGCAGCATACTGAACATACCATGCTAGTTGGAGAGCAGGCCTCAGCCTTTGCCATTTCTATGGGTCTTCCCGGACCCACAAACCTTAGCTCGACAGAATCACTCGAAAAATGGATTAAATGGAAGGAGAACGGTTGCCAACCTAATTTTCGGAAAAATGTTTTACCTATTGATAGTTGTGGTCCTTATCATCTAAAGGAAACTGGGTACATAAGTCAGAACAAATGTTTGATGGAAACTACCACAAGGAGATCATCTCATGTAGGTCTTGGCAACCATGATACAATATCCATGGCTGTTGTTGATAAAATGGGACACGTTGCTGTTGGTACATCAACTAATGGAGCCACTTTTAAGATCCCTGGCAGGGTTGGTGATGGACCTATTGTAGGATCTTCAGCATATGCTGATGATGAAGTTGGAGCATGTGGTGCAACTGGCGATGGTGATATCATGATGCGGTTCCTTCCATGTTATCAAGTTGTGGAGAGTATGAGGCTGGGAATGGAACCCAAGCTTGCTGCCAAAGATGCTATATTGCGAATTGCAAGAAAATACCCAGATTTTGTCGGGGCTGTTTTTGCAGTAAACAAAAATGGCGTGCACGCAGGCGCTTGTCATGGGTGGACATTTCAATACTCCGTGAGGAGTCCAGATATGGATGACGTGCAAGTATTTACGGTCCTCCCCTAA
>JINXUAN49875
AGAGAGAGAGAGAGAGAGAGAGTTGAAACAGGGGAAGAAAACAGGAGTTTTTTACCAAATGTATGTGATTTGAAATCATATTTCTCAGTCAAAGCCATGTTATTTTGTGAAGTATCATTTCCAAAACACGACTACCTAAGAAGCAAAAACACGGATGCGGATGCGGATGCGGATACGGGACAAGGCGATTTTAAAAAAATGAGAACACGGACACGGCGGAGACACGATAATAAAATATATTTTCATAAATTTTTGTTTGCTATCGAAATTAATATTGCATTCACAAACAATCAATGTTAA
>JINXUAN49876
ATGTCCGCCGCTTCTGCTCCGCCACCGGTGGATCAGATGTCCGCCGTGTCCCTCTCCGACGCCGTCGAAGAGGCCAGCTTCTCTCAACGCGTCCTCATCAAGAGCATCATCGGCCGCCCCGACGGCGGTGCAGGTCTCTCCGGGAAGACGGTGCGAGTCGGCGGCTGGGTCAAGACCGGTCGCGAGCAAGGCAAGGGCTCGTTTGCTTTCTTGGAGCTCAACGACGGCTCGTGCCCAGCCAACCTCCAGGTCATGGTTGACGCCGCCGTGGCTCCGCTCAGCCAGCTGGTGGCTACCGGCACGTGCGTGCACGTGGAAGGAGAGCTGAAGTTGCCGCCGGAAGGGACGAAGCAGAGGATCGAGCTTAGGGTTTTGAAGGTTCTCGATGTGGGGACTGTGGATCCGGCGAAATATCCATTGCCTAAGACCAGGCTGACTCTTGAGTTTCTCAGAGACTATGTTCATCTTCGCCCTAGAACAGATGTAACCCACTCCCTCTCTCTCTCTGTTCTGAGGATAAATTAA
>JINXUAN49877
ATGGCCTCTTCTTCCCGTTCAGCTACCCAGAATATGGCCTCTTCATCCCGTGGTCTACTCACTCTCTTTCCCGACCTCAACGAGTCAACAAGAGAGATAACTGGTGCGGTGGCCCGTGAACCTCAACAAAACACCTCTGGTTTTGCTCCGTTGAACTTTCCGATGCGGTCGGTGGAGCAAAAAATGGCGGTGCAAACTGATATTGAGGCCAATCAGTATACTTTGAAGTCATGTGTGGAAACCATGACTGCGGTCACAAACTTGTCGCACTGGCTTCAGAGTAGGACAAATGAGGTGCAGCAGTTAAACGCCCAACTGGCTCTGCTCCAACGCATGTATAAGGATGCGCGAGCAGAGATAAGTGTGCTAAAGGCAGAAAACAAGGAGCTGAAGCGGAAGGCCACCGTGATGTTCCGATTTGGAGGTCCACCATATGCTGCAGTGGAGGAGCATGGAGGAGTGAACGTGCTCGGTGGATTAGGAAACACGGAGGCAGAACCGTCAAGGGACACCCAAGAGAAAAGCAAGAAGAAGAGACCCGCAGCAGAGTAG
>JINXUAN49878
GCCAAGGAAGACGTAAAAGAACAAAAAGTACAAGTACAAACCGCAGAGGTTAAGGCTGTTGCTGATGATAGTTCTAAGACCATCGTTATCGAGCATTGCAAACAATGCAATTCATTTAAGACTCAGGCTATTCAAGTGAAGAATGGTTTGGAAAGTGGTCTTTCTGGAGTCAATGTGCTTGTCAACCCGGAAAAGGTTGACAAGAATGCAATCAAGTTCAAAACCAAACCGTTGGAGCACATGGACCTCATGCGAAGGGTGTACGAAGGCGCTACGGCATCCGGAAAATATGCATGGACACCAGGTGCAGCGTTCGAACCTGTGGCAACCGATGATGGTACTTCGCCG
>JINXUAN49879
TTCAACCACTTGGGGTTTACTGCCTCTACCATTGTTGATCCTGTTGGAGGAGTAAGAGGCATATGGTTGATTTGGGACCCTACACAAGTCTCAGTCAGTGCCCATATTGCCAACTCTCAAGTTGTTCAGGCTACTGTGAAAAGAGAGAACTATGAAGAGTGGGTGCTAGCTGCAGTCTATGCTAGTCCAAATCCTGGTATGCGTCAAAATCTCTGGAATGACTTGGAAGACTCTTCAAGCTCCATGCTTAACCCTTGGCTTGTGGCAGGAGATTTTAATGATGTCATGGGTCAAAATGAAAAGAGAAATTTCGCACAGAATAATCAAAGTAACCGTTGCAGAAAGTTTCTCGATAACATTAACCATTGTGGGCTTATGGACCTAGGTTGCACGGGGGCGAAATTTACTTGGTCAAACAACAGGCACGGATTGGCTAATACTATGGAAAGGTTGGATCGAGCTCTGTGTAATGCGGAATAG
>JINXUAN49880
ATTGTGAACCAAACCCTTATTGCCCTCATTCCTAAGACTAATATCCCTGAGACTATTACGCAGTTTCGTCCTATTAGCCTGTGTAATGTCTCGTACAAAATTTTGTCTAAATTATTGGTTAACCGCATACGCCCCCTCCTTAATGATCTTGTTAGCCCCAGTCAAAGTAGCTTCATTCCTAATAGAGCCACTCATGACAATATCATCATTACACAAGAGTTGATTCATACTCTTAGGCGCAAGAAAGGGAAATATGGTGGTCTTGTTATCAAAATCGACCTTGAAAAGGCTTATGACAAATTATCTTGGGATTTTTTGAGAGCAACTCTTGAAGAGTTCAATCTTAACCAACATTGG
>JINXUAN49881
ATCCAAAAAGCTCAACATTTCTTCTCCTCTCATAACCTCTTTTTGTTAGAGAAAGATCTTATCAGTCAATATAACAAAACTCTCTTTCAAGAAGAAGTTTTGTGGTTTCAAAAATCTAGAGCTAATTGGATTACTCAAGGTGAGAGGAATACAAATTTTTTTCACATATCTACTATTACTAGAAGGAAAAAATTAAGGATTGATTCTTTGAAGAATGATCAAGGTGTATGGATTGATGACCCACTGTTGGTGAAAGATGGCATCCAAAATTATTTCATTTCTTTATTTAACGATGAGCCTGTTGAT
>JINXUAN49882
ATGCCAGCCAAATTAGGCAAAACAGAAGACTCATGCTTGAGGTCAACACTGGCAAATTTGATGTATATTCATTCATTCACTCTTCTGATATCAAGCCCTAGTCAACAACAGACAGCATCCATTTATCATAGTGGCAAAAAGAATACAACAACATTTAGCAGGATCACAATAACAACCAGTATCAAAATTAGATTTACAAACAAAACAAAAACAGACAAACTTGCCCATTCATACATATGGAGAGCAAATTTATTATATTTTCCCCAGAAAAAAGCTATATTTGTACATTCTTTTTTCATTCATAGCCGCCTCTATGTACAGAGATTGATGCTTGTACATATTCAACAGAACATGGCGAAAGAAACCAGACTGCAAGGTCGTTTGAGAACCTCTAGAATGTCTCCAAAACTATCAAAATGTTGGGCCTGCCTCTTCTTTGGGCACTTGGAGCAAGGGCCATAA
>JINXUAN49883
ATGGGTGTGAGCTACTTATCAATCTCTGCAGTTTGCACATTGTTAAGCTTCGTGGGCCTCCAATATTGGACGGATTTGTCATTTCAGAAGCTAACATCAGATGGGGTAATTGGTGAGGATTCTATTGAACCTGGGAATGCCCGCCAAGCCTTGAAGCTGCTTTTGGGTTCTCAAGCCACAATTGCATTGTTGGCTAATTTTGTACTGAATGTATTTGTCCTGATCATTTTGGGTCTTAAGACTATATTCTTTGTGGAGTTGTACCCTTCTGAAACTCGAAAACTGGTGGAACGGCTTATGAACTATGTTATTTATAAGGGGACATTTCTTCCCTTGGTTGTCCCACCAACAATATTTCAAGTGGGCCTATGGTCAACATGGCTGATAATCCTTTGTTCGTTAAAGATGTTTCAAGCTTTGGCTAGAGATCGACTTGAACGCTTGAATGCATCTCCTTCTGCAACTCCATGGACATATTTTCGTGTATATTCTGTATTATTGTTGGTTATATCTAGCGACTTGCTCTGGATAAAGCTATGTCTAGGGATATACAGCACATTAGAATCAGCTATGTTTCTGTTGTTATTCTTTGAGCCTCTCAGTATTGCCTTTGAGACGTTGCAGGCTGTTGTGGTTCATGGTTTTCAGTTGCTTGATATATGGCTCCATCACTCGGCAGGGAACAGAACAAATTGCCAAAAACTCTTTGATATATCAGCAGCAGGTTCATTGTGGGAATGGAAATGCATTATTATCCGGAACTTGGGTTTTTTTCTGGACATGATGACGTTGTTGATGGCACTTGGCCATTATGTGCATATTTGGTGGCTTCATGGCATGTCATTTCATCTTGTGGATGTAGTTCTTTTCCTAAATATACGTGCCTTGTTAAGTGCAATTGTAAAACGTATCAATGGATTTATTAGATTGAAGATAGCTTTAGGTGCCCTTCATGGGGCACTTCCTGATGCAACATCTGAAGAGATACGGGCATATGATGATGAATGCGCTATATGTAGGGAACCAATGGCAAAGGCTAAGAGACTATCGTGTAATCATCTTTTCCATCTTGCATGTTTGAGATCTTGGTTGGATCAAGGTTTAAATGAGAATTATTCATGCCCCACTTGTCGAAAACCACTTCATGTGGGCAGACCCGAAGGTGCAACAAGCCCTCGTGTAGTAGATGTTTCAACTGATGAGCAACTTGCCCATCAAATAAGTTCCGGACTTGATCGGCATAATCCTCCTGGTCATACCCTGCCCACAGGAGTGTTCCCCAATCAGATGCAGAACCCTTTAGAAAGTGGTACTTGGAGGGGGGCAGGATTGGATTCGAGTTGGTTGCATACTTGGTCTGACCAAGGTCTGGATGGAGCTGGTCCATCTACTGGTACTGGGTCGGTTGGACTAGGGAGAGTTCAGATGATGATGAGGCATCTTGCAGCTGTAGGAGAAACCTATGCGCAGACTGCCCTTGAAGATGCTACTTGGAGCCTTTGGCCTATGAATCCATCTCAGGCTGGTACGTCCACCTCACCAATTTCTCCTCCTGGTTCTGCAAGATACCCTGGAGGTGCTGGTGGTTTACATTTGAGGACTGCTTCACAGTCTGCAAATGATGACATAGCAAACATACTTTCCATGGCTGAAACAGTACAGGAGGTCCTTCCTCACATCCCAGATGAACTAATTTTCCAGGATTTGCAGCGAACAAATTCTGTTACTGTTACTGTGAATAATCTGCTCCAAATGTGA
>JINXUAN49884
ATGGTTTCCAATCTGGATGAATCAGAGATTGTATATGAGGAAATAATGTCTCAGAAGCTTTCAGATCTTGAAATGGGCATGGATAGGGTGAGCCCTAAGGCAAGGAGTTCGAGTCATCGAGAAGATCTGGGGATAAGAAATGTTTTCCCTCAGATGGGTGGACGTATTGGTCTACAACAGGGGATACGAGGTGGAAGGGGTGGAAGAGGTGTTAGGCAACAAACTGGGTTCTTGGTAAATCAAAGCGAGCAAGGGAAGGGTAATGATGCTGCCAACTCTATCCCAGTGGCGAACCCAGTTGTGCCGGAGAAGAAGACCTGGGCCTCGATGGTAGCTACAAATCAGAGATCTGCTGTGAAACAAAGATTATTTCTGTGGCTACAATTCCACAATTCATGCGTCAATCATTGA
>JINXUAN49885
ATGGCAGGAACCTCGGGCAACGCGAATGGTGTGGCCAAGGTATGTCTGCAGTTGCATTTCGTAAGCGTTCTGAGCCCTAACATAAATTCATTGGTAAGACGCGTGAAGGAAAAACGAAGACGGGAGTGGAGGTTATCGGATTACGAGTATCCCGATGTTGGTGGTCGTACTAAACAACATAAGAATCTAGTGAAAGGGAATGTGGATGCGAATTGTGAGGTGGTTTATGTTGATGATGGTGCAGACTTAGAAAAGACTTGGGGTAGTTTTAGAATGAACCATCGACGCCTTGTGAGGAAAATGCTTAGCCCGGAGAAGCAAAAATGGCTAGAGGACGTGTACTATTTCGAGAGTGTCGGATGTGTGACCATCTTGAGTTGTAACTAA
>JINXUAN49886
ATGGATGTTCTGGGTGAAGATGTTAATGACGCGATGGAGAATCTTCCTTGTGTTGACCGAATGATTAAAGAAGTGGATTTAGGCATTTGTGCTCCACAAGGGTCGTTGCAAGCGCTGGAAGGGTATGGGTCTCATGAAAGCTCTGATGAATCTTCGGGTCCAGATGAGGAGGTCGAAGTCTGTAACGAGGAGGAGAGGGTCGAAGCCTTTGACCCGAACCTAAATTGGCTATTCCATGAAGAGGAGGCAACGTTTTCTTCTTATAATGAGCACATTGTGGGGTTTGAGGGTGAGGAAGTCTTTGTCATCTACGAAAAGGGGACATTTCTTCCCTTG
>JINXUAN49887
GTCTCTGTTTCCTTTATTAGGATGTCAGGACGAGGACGAGGACGCGGTAGGCGTGGTAGGCCGGGTAGGCAGGAGGTGCCTGTGCCAGAAGAGATTCCGGCAGTTCAGGAGGGAATTGGCCAGGCTAATGTGGCCGAGCCAGTAGGCCAGCAGGCTATGGGCGCTTTAGCTCGAGAGATAGCAGGAGCATTCAGGGAGTCAGTAGGCATTCTCAGAGCTGAGAATCAAGCTCAGGTTGTTGCTGCTGATGCAGGACCTTCCTTTCTGAAGAGGGAGTTCTTCCGGTCTAATCCGGATGAATTTGTGGGTGATCCTAAAGAGCCGCTTAAGGCAGATGAATGGCTCGAACAGACAACGAAGACGTTTGAGATGCTTGGCATTGAAGACGAGGGGTTGAGATTGACCTTGGCATCTTTCCAGTTGAAGAGGGATGCAGGTCAGTGGTGGAAGTTTACTAAGGGGCATATAGGAGGTACGTGGGAGGCTTTTGTGAATGCTTTCCAGGAGAAGTTCTTATCTCCAGCAGTCAGG
>JINXUAN49888
ATGCACCAATGCATCCTTCATTTGTCTAATTCCCAAGAGGAGAAGTTGGTCAAGATTGGGGATTTTAGACCCATTAGCTTGGTTACGTCACTCTACCAAATTCTAGCAAAGGTGCTTTCTAAGACAATTAGGGTTGTTGGGGAAACCATTTCTTCCGCACAAGGTGCCTTTGTGCAAGGACGGCAGATATTGGATGTAGTCTTAGTGGCTAATGAAGTTGTTGAGGAGTATAGGGGATTACATAAGGAGGGTGTTGTTGTTAAGGTTGACTTTGAGAAGGCATATGACCATGCTGATTAG
>JINXUAN49889
CTTCTTCTTCTTCTTCTTCTTCTTCTTCTTCTTCTTCTTCTTCTTACGTTTCTCTCTCATTCTCTTCTCTTCTCTTCTTCTTCTCTACGTTGTTGTCTTCTCTACTTTTCTTCTCTACGTTCTTGTCTTTTCTACTTCTCTTCTCTACGCTGCTATCTTCTTCTTTCACATGTCTATGATGTTCTTTTCACGTTGCTTTCTTCTTCTTCTTCTTCTTCTTCTTCTTCTTCTTCTTCTTCCCCTCCTTCTTCTTATGCTTATTCTCCAGCCTCCTTCTCTTTCTCATCCTTTTTTGGACTGATTTGA
>JINXUAN49890
ACAAAAACACCAAGGGGGGGTGTGTGTCCCCCCCCAAAATTTTCCGATGATGCTTTGAAAACTGGGGAACTTGACTACATAAATGGAGCTGCACTTGTTCGGTATCAGATATCAGGAAATTTCTTGGGATTGCCAGCAGTAACCATACCTATTGGATACGACAAAGTTGGCTTGCCTATAGGCCTTCAATTTATTGGGAAGCCATGGTCCGAAGCTACGCTGATCCACATAGCGTTCGCAATGCAGGCCATCTCAGACTCAAAAAAACCACAGGTTTTCTATGATCTGCTCAAAAAGGATTGA
>JINXUAN49891
ATGCCAAATCCCCACACAGATTCTTTGAAAATGGCGGGTAATTCTCCCCACGGCGGAGGTTTTCCAGGTGCCGGAGATGATTTCGATCCCATGACTCTACCCCCGAGGACCCGACCTTTTATTCCCGGGAGGTACCGTCCGCCAGCACATGTCCTCCCTCGTGCTGTCTTCCTTCACTTTACTAGCTTTGACGAGCGAGCACCCGTGGATCTGCTTCTCCGAGAGCCGGAACATCACCTCTCTCATGAGGCCCGAGAGGTTGGTTCCCGCAGTGTGCGGGGGTATGGTTCCACCATCGCG
>JINXUAN49892
ATGGCATCTAGGGTTTGTGTTGGTTTTTTGGTGTTGGTTTCATCGATTTTGTTGTTGTTGTTGTTGAGTGTATCGGTCTATGCAGACGAAGGAGAGCATGAGCCTGTGTTGACGCTGGATCACTCCAACTTTTCTGATACTGTGACCAAGCACGACTTCATCGTCGTCGAATTCTACGCTCCTTGGTGTGGACACTGCAAGAAGCTTGCTCCTGAGTATGAAAAGGCTGCTTTGGTTTTGAGTAGACATGATCCTCCAGTGATACTGGCTAAAGTTGATGCAAGTGATGAACCAAACAGAGAACTTGCCAAAAAATTTGAGATTCAGGGCTTCCCCACTATTAAGATCCTAAGAAATGGAGGTAAGAGCGCTCAAGAATATAATGGCCCTCGTGAAGCTGATGGTATAGTAGCTTACTTGAAGAAACAGGCTGGTCCTGCTTCTGCTGAAATAAAATCTGCAGAAGATGTTAGCAGTCTTATTGATGAAACAAGAATTTTTGTGGTTGGAGTGTTTCCCAAATTTTCGGGAGAAGAGTTTGAAAAGTTCAAAGTTCTAGCTGAGAAGTTGCGTTCTGACTATGATTTTGGTCACACTTCAAATGCCAAACTCCTTCCACACGGTGGATCAGTTAATGGGCCAACTATTAGGTTACTTAAGCCTTTTGATGAACTCTTCATTGATTTCCAGGATTTTGATGTGGATGCTCTGGAGAAGTTTATTGTAGAAGCTAGTGTGCCTATTGTGACTGTTTACGACAAAGACCCAAGCAACCATCCATTTGTTAATACATTCTTCAACACTCCAAATGCTAAGGCAATGCTGTTTCTCAACTTCAGCGATGGACATCTTGATGCTTTCAAGTCAAAATACAAGGATGTTGCCACCGCCTACAAAGGAAAGGGCATAAGCTTTCTATTGGGTGACAGTGAGGCCAGTCAAAATGTATTTCAGTATTTTGGACTGAAAGAAGATCAGACACCTCTCATCTTTATACAGAAGAAAAGTGGCCAGAAATATCTTAAGACAAACTTGAAACCCGGTCATATTGCAACTTGGTTGAAGGAGTACATGGATGGTAGCTTGAAGCCATTTGTAAGATCAGAGCCAATTCCTGATGTTAATAATGAACCTGTTAAGGTGGTCGTCGCTGACAGCCTCCAGGACGTGGTCTTCAACTCTGGAAAGAATGTTATGCTAGAGTTCTATGCACCATGGTGTGGACACTGCAAGAAACTGGCCCCAACATTGGATGAAGTTGCTGTGTCATTTGAAAATGATCCAGATGTCATCATAGCAAAGCTGGATGCAACTGCAAATGATTTGCCAACTGAAGCCTTTGATGTTCAAGGTTTCCCTACTATATACTTTAGATCTGCTAGCGGTAACTTATTGAAGTATGATGGCGGCAGAACAAAGGAGGATATTATTGAATTTATTCAAAATAATCGGGATAAAAGTACCCAACCAAGTCCAGTAGAATCATCTCCAGTGAAGAAAGACGAGCTATGA
>JINXUAN49893
ATGGGCATTTTCAAGGCCAAAGGCGTAGTCTACAAGCCTGTCGACGATGTCGATCTCGGTCCTCACAGCGATGAGTTTTATCTCCGTGCTAACGTCAAAGCTCCTCGCATGGCTGGATTGCTGGTTAAAATTTTTGTTTGGTTCCTCGAGTCGCGGATTTTCGGGGGTATTTTGTTGTACATGTTGAAGAGAAACAACCTAATTCACAAGCTTGTTTCATATGCAGAGTTGGAAGAGTCACCTGTATTTGTTCCTTCACACCCTTATGAAGGCCTTAAAGAACAAGAAGTCAAATTAGTAGAGGATGATCTCTCTCCATCTGACAAAATTCAGAAGGCCATGGAATGCATACAATGCTCAGAAAGTATACAAGAAAATTCGGAGCTTAGTTTCCATCGCTGGACAGTATTGGATTATTCAAGAGCTTACATTTCAGGAGAGATTACTCCTCTCATGGTGGCGGAGCGATTTATAGCTGCTGTCCATGAATCGTCTGAACCTGCATTGCACATGTCATTCTTTATTGATTATAATGTTGGAGACATATTAAGGCAAGCTACTGAGTCAACTCAGCGGTACAAACAAGGAGAACCATTATCACCTCTAGATGGAGTCCCAATCGCAATCAAAGACGAAATAGATTGTATGCCCTATCCAACTACAGGGGGTACAAAGTGGTTGCAAAAGGTAAGACATTGTGCAGATGATGCATGCTGTGTTAAGCGCCTGAGATTATGTGGTGCCATACTTGTTGGGAAGACAAATATGCATGAGCTCGGGGCTGGAACCAGTGGTATCAATCCTCATTATGGGGTACCTAGAAATCCATATGATCCCAACAAGGTCTCTGGGGGTTCTTCTAGTGGATCTGCAGCTGTGGTTTCTGCAGGGTTGTGCCCTGTTGCCCTAGGTGTTGATGGGGGAGGATCTGTGAGAATGCCTGCTGCTCTTTGTGGTGTTGTTGGTCTGAAGCCAACTTTTGGACGTGTGCCCCATTCTGGTGTTATTCCTCTGAACTGGACAGTTGGGATGGTCGGTATCCTAGCAGGCACAGTTGAAGATGCATTTATTACTTATGCAGCTATCAGTGGTCAATTTCCATCATGCCAACCCACAGATGCAGTGAAAAAAATTAATTTCCCACTCCTGAAGACACCAAACTGTATATCTAACATCAAGATGGCTAAATATGGGGAGTGGTTTAATGATTGCACCGACGACATCAGAGTCTGTTGTTCCCATGCTCTGGACCAGCTTCACAAGCATTATGGATGGGAGACCATGGACGTGACCATACCAGAGATAGAGGTGATGCGCCTGGCACATTATTCAACAATTGGATCGGAGTGTAGCAATTCAATTGCTTGTCATCTTGAAAACATGAATGTGGCAGAAATAGGGTTGGATGCAAGAGTAGCACTCTCTGTTTATGGTTCTTTCAGCAGCAGGGAGTATTTGAATGCCCAGAAAATTAGGAACCGACAGATGCAGTTTCATAAGAAAATATTTGCCATGGCAGATGTTATTGTTACACCAACGACAGGTGTGACTGCCTACCCAATATTCGATGATGCTTTGAAAACTGGAAGTTCACCGGCCAACGGC
>JINXUAN49894
TTGACACTGTGCGACATTCAGAGCCATCGCGAGGGTACATGGAGGAGGTGGTTGGTCCTGCGTAGGGAGGCACAGTTGTCTGTCGCGGGCATTCAGATGCCTTCATGGTCCGGTCAGCCGCAGGCCAGGCCACCTGGGCCTCCTTGGGGAGCTGGGCCATCTGGGCCTTTTCAGGGGGCGGGGCCATCTCGGCCTTCCCGAGGATCCGGGCCATCTAGGCCTTTTCGAGGAGCTCGAGGAGGGCCTGTCCGCAGACGCAGGGCTCACGTTGTGGAGGTGGAGCCTGATGAGGAGGAGGAGGATGCTGAGGAGGAGGAGGAGGCTACCGATCGTCAGTCAGAGACATCCGCTGAAGAGGGGGGCTCCGGTTTTGGCTCGGGGAATAGAGGCGAGGCTGAGGGGGATCCTGAGGATGACAGCTCCGACTCAGATGATGATGATGGTGCGGAGATTGTCCCGCAGAAGAGGATGAGGAGTGCTTCTCGTTCCCGTTCCCGAGGACTTTGA
>JINXUAN49895
ATGCCTCGGAGTATGTCGAGGTCACCGTCGTACAGACGGAGATACTCTCCGTCACCGGTGAGTTACAGGCACAGACGCCGTACTGGAAGGGACCGAAGCCGCTCACCTTATTCTAATTCTCACAACAACAGGCGAAGAAGCCGTTCTGGTACCCCACGTCGCCGTAGAAGTCGTTCACCTGCTTTGAGGCGCCGTAGAAGTCGATCTCCAACGCCTAGACGACAGAAAAGACAAAGAAGTAGGAGTAACTTGGTGTCTCCTCCACCCAAGTCCCGCAGTCCAAGTATTGTGTCAGCTGAGCGAAAAAATGCAATTGAAAAATTGAGAAAGGAAGAAGAAGAAAAGAAAAGGCTGCAACTAGAAGCGGAGATGAAACTATTAGAAGAGGAGACTACAAGGAGACTGGAAGAGGCAATTCGAAAAAAAGTTGAGGAAAAGTTGAATTCTGAGGAAGCTAAACTGGAAATAGAGAAGCGAATTGAAGCTGGTCGGAAGAAACTGTTTGATGATGTTGAAGCTCAACTTGAAAAGGAGAAGGAAGCTGCTCTTATTGAAGCAAGGCAGAAAGAGGAACAAGCTCGAAAAGAGAGAGAAGAGCTGGATAAAATGCTTGTGGAGAATCAAAGGAGGGTAGAAGAGTCTCAGAGAAGAGAAGCTCTGGAGCAACAGCGGAAAGAGGAGGAAAGATACCGGGAGCTGGAGATGATTCAGAGACAAAAAGAAGAGGCTGCTCGAAGAAAGAAAACTTGA
>JINXUAN49896
ATGAGGGAATGTATGCACCTACAAGGTCTAGCTGTGGAGGAACTGTGCATCTTGAAAGTGGGCTTCTTATTGAATATGACTGTCAGGTTGGTACTTGCTTTGGGAGCTGAATCTAAAGTTGACATTGCACCTGGTGCAGCAGAATTTGCATTGCCATTTTCCACCCTGGAGGATGCATGTAAGGTAGATGAGAAGTTAAGAACATTGGAGAGGAAGTACTTTGGTAAGGACAATCCAATTCGTGTGGCAGTAGTGGGATGTGGTTACTCTGGAGTTGAGTTAGCTGCCACAGTATCAGAGAGACTACAAGATAAAGGAATTGTACAAGCGATTAATGTGGATACCACAATCTTGCCAACTGCCCCACCTGGCAACAGGGAGGCTGCATTGAAAGTTCTTTCATCCAGAAAGGTTCAACTTTTATTGGGTTATTTTGTCTGCTCTATATCAAGAGCTAGTGATTTCAAAAAGAATGTTGGAGTGGTGCACATTGCAGAAGCTCATGATTCTGAAAGACTAATTCTGGAGCTGGAGCCTGCTAAAAAAGGCTTACAAAATCAAACACTGGAAGCCGATCTAGTATTATGGACTGTTGGGTCTAAACCTTTACTTCCTTTATTAGAATCCTGTGACAAGCCCCATGAGCTTCCTCTTAATGCCAGGGGCCAAGCAGAAACAGATGATACTCTCCGTGTCAAGGGCCATCCACGCATATTCTCAATTGGTGATGCTTCTTCACTGAGAGACTCCAATGGGAGACTACTTCCAGCCACAGCACAGGTAGCTTTCCAGCAAGCAGATTTTACTGGTTGGAATCTTTGGGCTGCAATCAATGACCGACCTTTGATGCCATTTAGATTCCAGAATTTAGGTGAGATGATGACTCTTGGGAGAAATGATGCTGCTATTTCACCAAGTTTCTTGGAGGGGCTAACCTTGGAAGGTCCTATAGGTCATACTGCGAGGAAAATAGCATACTTGGCGAGATTGCCTACAGACGAGCACCGTTTGAAAGTGGGGATCAGTTGGTTTGTGAAGTCTGCTGTGGATTCAGTTACAACGCTGCAGAGTACTCTTGCCAAAGTTGTTTCAGGAGCATAG
>JINXUAN49897
GATGTGTTGCTACGTCGCGCTCTCTCTCCCTCTCTCTTTGGAGTTTCTATTCTACTAATCTCCGCAACAAGAACAATTCCAACTGTATTATCGCAGAGAGAGGTCGTCGTGGCGGTGCTTTGTTCTCTAATGGCACACACTGTATTGTTTGCCTCAGCAACACTCACTCCTTTCAATCGGATTTCAGGAGCTTCGAAGCAATTGTTGCCTGGTTCTTTGAATAAATTTGGAAGCAATTCATTGTTGTTTGGAAGCATTCGAAGGAATGGTTTGAGGATTGTGGTTTCGGGCGCAGCAGGGAAGAATGGGGGCCTGGTGGAACTGCCTCAAGGCAAAAGGGCTTCTCGCTCTTATGCTTGGCCTGATAAGAAGAAACCAAGGGTATGCATACTGGGAGGTGGATTTGGAGGTCTCTATACTGCATTAAGACTAGAATCCCTTGCATGGCCTGACAACAAGAAACCTCAGGTACTTCTTGTTGACCAGTCTGAACGCTTCGTTTTCAAGCCAATGCTATATGAGCTTTTATCTGGAGAAGTGGATATATGGGAAATAGCTCCACGTTTCTCAGATTTGCTTGCAAACACTAGTGTGCTTTTTTTCCAAGACAGGGTGAAACTTTTACATCCCTTGGATCATGAGGGAATGTATGCACCTACAAGGTCTAGCTGTGGAGGAACTGTGCATCTTGAAAGTGGGCTTCTTATTGAATATGACTGGTATAACTTTTATGACTGTATTCAACTGTTTATTTATTATTTGTATTTTTTGTATGAAAGGATAAATTTTTCTAAGAGCTTGATGATGTCGTTTGTCAAAGATCTAAGTAGTCATTTTAACTAA
>JINXUAN49898
AAACTCTCAAATCAATTCAGTTCAGTTCAATCCATTTCTAGTGCTTCTTCCTTCTCACAAATTCAGGAATCAATGGCTATCGGAGAGCTCTTAATCGCCCCTTCAATCAAGTTTCTATTTGAGAAGTTGGCCACTTTAGCCTCCAGCGAGCTGTCGAACTTTGCACGCGGCTTTGGCAGAGAGCGGCGAATTCGTACTCTGTTGACGAAATGGAGTAAAACTTTGGAAGAAATTGAGGCAGTTCTCGTTGATGCTGATGAGAAGCGAGTCACCGAAAGGGGTATTAAGATTTGGCTTGAAGATCTTCAGGACTTGGCTTATGACGTCGATGACATACTCGACGAGTTCTCCACCGAAGCTTTGCGACCTAAGTCGATGATCACCACCAAGGTACGTGCA
>JINXUAN49899
ATGGCTATCGGAGAGCTCTTAATCGCCACTTCAATCAAGTTCCTATTTGAGAAGTTCGCCACTTTAGCCTCCGGCGAGCTGTCCAACTTTGCACGCGGCTTCGGCGGAGAGCGCCGAATTCGTACTCTGTTGACGAAATGGACCACAACTTTGGAAGAAATTGAGGCAGTTCTCGTTGATGCTGATGAGAAGCAAGTGACCGAAAGAGGTATTAAGATTTGGCTTGAAGATCTTCAGGACTTGGCTTATGACGTCGATGACATACTCGACGAGTTCTCCACCGAAGCTTTGCGACCTAAGTCGATGATCACCACCAAGGTACGTGCACTAATTCCAACCAAGATTGTCAAATTAGATGAGATCACAACCCGATTCCAAGATCTTTTGGAACGTAGAACTGTGCTCGGCTTGCAAAAGGTGGGTAGTAGTAGTAATGCAGGGACATCTGCTAAAGCTTGGCAAAGACCACCCACCACATGTTTGATGAATGAACCTACTGTATATGGGAGGGATGAGGATAAAAAGAAGATAATTAAGTTGCTCTTACTAGGTGTTGAGGAGTCGAGCAATTGCAATGTTGGGGTAGTTCCGATTGTGGGTATGGGTGGGGTTGGCAAGACCACCCTTGCTCAGATGGTATACAATGATGACATGGTCGGGAAGCTCTTTGAAATAAAAGCATGGGTTTATGTCTCTGAAGATTTCGATATTACGCGAGTGACAAAAGCAATTTTGGAGTCCGTCACTTCCCAGCCTTGCAATTTTGATACCTTGGGTCAAGTCCAAGTCCAACTAAAGCAGATTTTGGATGGGAAAAAGTTCTTGATTGTTTTAGATGATTTTTGGAACAAAAAACACAGTGATTGGAGCATTTTGAAAAGTCCTTTCAATGATGGAGCCCAAGGAAGTAAAGTCATGGTAACAACACGTAACACAGATGTTGCGTTGATGTTAGGAACTGTGAAATATCATCACTTGAAGCAATTATCAATGGATGATTGTTGGTCGGTGTTTGCACAAAATGCATTTGAGAACACAATTATGGAGGCAAGCCCGAATTTGGTTTCAATTGGTAGGAAAATAGTTGAGAAATGTGGAGGCTTGCCTTTGGCTGCTAGGACACTTGGTGGCCTTTTACGGTGTAAACTAAGAGACGATGAATGGGAAGATGTATTGAATAGTAAAATGTGGGAGTTATCAGACCAGGAAAGTGATATTCTTCCGGCTTTGAGGTTAAGCTACCATCACCTCCCTTCACATTTGAAGAAGTGTTTTGCATACTGTTCAATACTGCCCAAGAATTTTATATATCGTGAAAAGGCAATTGTTTTATTGTGGATGGCTGAAGGCTTCATTCAAGAACCAGCAGAAAAAGGAAAGAAGCAAATGGAAGATCTCGGGCTCGAGTACTTTCATGAATTGTTGTCCAGGTCATTTTTTCAACCATCAACTAGTGGTGAAAGCTCAGAATTTGTGATGCATGACCTCATCAATGATCTCGCTCAGTTTGTTGCAGGAAAAATTTGTTTTAGGTTGGAGGATAAGTCGAAAGTTAACGAGCAGTACAAAAATCTCCGTGAGGCTCGCCATTCATCTCACAGGCGTGACAAATATTGCGGCATCAAAAAGTTTGAGGCCTTTTATGATGCCAAGCATTTGCGCACCTTTTTACCATGTGGAGCATATTATGGAGAAGCTTATTTGACCAGCAATGTTCTCCATGATTTGTTGCCAAAGCTTACACGTTTACGCGTGCTTAGTATGAGTGGATATAAAATAAGTGAACTGCCAAGATCAATTGGACATTCAAAACATTTGAGGTATCTTAATCTTTCTCATGCCCTGCTTTGCTCATTACCCGAATCACTGTGTACTCTATACAATCTACAAACACTCGTATTAAGATATTGCATACATATGAAGAAGTTGCCTTCAGACACAGGAAACCTAATTAATTTGCGTCATCTCATTGTTACTGGTGCAAATTCCTTACAAGAAATGCCACCAAAAATAGGTCAGTTAACGAGTCTCCAAACATTATCAAACTTCATTGTTAGCAGAGGAAATGGGTTTACGATAAGAGAGTTGGGGAACTTAATTCATCTTAGAGGGGCACTTTGCATTTCCGGGTTAGATAATGTGGTAGATGCTGTGGATGCAAAGGCTGCTAAGTTGAAGGAGAAGCAGGGCTTGGATGAGTTATTGATGGAATGGGGTAACACTAATTCAGAAGATTCACGAAATGAAAAGGTTGAATTAGAAGTGCTTGACATGCTACAACCAGACAAGAAGGTTAAAGTACTTTCCATCAGTGGTTACTATGGTCCAATATTTCCAACTTGGGTTGGAGATCCTCTGTTTTCTAATATGGTTCGCTTAGTGTTGCAAAATTTTGAAAAATGCACATGCTTACCACCTCTGGGGCAATTACCCTCGCTTGCAAAACTTCAGATTAGAGGAATGAAAAGAGTGGAGAATGTTGGCCTTGAGTTCTATGGGTGGGGTTGCTCAAACCCTTTTCCAGCTCTAGAGACTTTATGCTTTTGGGATATGCCGGAATGGGAGGATTGGTCTCCTTTTGAAGTTGATGAGGAAATTCAAGCATTTGCTCGCCTCTCAGAGCTCTCCATTCGAAGTTGCCCCAAGCTTTTGGGTAAATTGCCCAACAGTCTTCCTTGCTTAAGAAAGCTTGAGATTCAGAAGTGTCCACGGTTGGTGGTTGAATGGCTTCCGAGCCCTACAATGCTCCACCAAAAGAGGAATACCCTCCACTTCAGTTCAGTCTCCTCCTTATCTCTCAGTGATGTTTCAATTTTGGACTCTATTCCTAATCGAGAGGTAGGCGATGAAGTATTAGCAACTGTAGCATATAAACATTTGAGCTCAGTGACTGATATGAGAATTGAAAATATTCAGAAACTCACACGCCTGCCTAAATGGTTCTTTCATGGGTTTACGGGACTCGAAGAATTGAGGATTCGTAATTGTGAAAAACTCAAAACATTGTGGCAGAATGAGGTCAGACTACAGCACAAACCCCCTGCCCCTGCCTTGCGACATTTGGAGATTGAAAACTGCCCCCAACTTATTTCCTTGTTCGAAGAAGAAGTAGAAGGAAAAGATGGTCCACAGTTGCAGCGACAGCAGCAGGAGCAAGAGGGGCCGCCTTACTTAATGGGGCTTATGTATCTGGGAATTGATAATTGTAAAAAGCTGGAGAAGCTGCCAGAGGGACTGCATGCCCTGAAATGTCTTCAGAAAATGAAGGTTCAAAATTGTCCATCGCTCACATACTTATCGTTCAGAGGTGGGCTACCGGCTGCACTTGAAGAACTTGATATTGCTCATCTATCGAAGCTGGAGTCACTACTAGCAGAGGAGGGTATGAAAATTAGTTGTCCATCTCTTAAATCGATTCGAATTAATGCTTGTAAGAACCTCAAATCCTTGCCGGATGCCATGCATAGCAGCAACAATAATGAATTAAAAAATATCAGCCTAGTGGACATAAGAGGTTGTGAAGACATGGGGTCCCCTCCGGAAGGTTGGTTCCGGGTCGCCACATCGAATCTGAGAGACTTGCTTATCTACGACTGCAAAAAGCTCGAGGCCCTACCATACGACCTCAGTTCTCTTCAAGAGCTGAAAGTATGGAAATGCCCTGCAGGAATTGTGTCCAACTGGAGTTCTCTCACAAACCTCTGTTCACTTGTCATCGACACAATCATGATCAGTAAACCCCCATCAGAGTGGGGTTTGCACAGATTACCCTCTCTTAGAAAACTCCTTCTTAATGGTTTAAAAGATTACCGTTGGGAGTCCATTTCAGAAGATGGAATGTTATTGCCCACCTCTCTGACCGGCCTGTCCTTGCAGTATTTTCCAAATCTAGAGAAGCTATCTTTCAAGGACTTTCAAGACCTCACCTCTCTTGAAATACTTTACATCTATCATTGCCGTAAGCTAACTTCTTTGCCAAAGGAAGGGCTGCCTCCCTCGCTTTTGCATCTCTTGATCCAGGATTGCCCTAAATTTGCATCGTTTCCGGAGCAAGGGCTGCCTCCCTCGCTTTTGGGATTGATGATCGAAGGATGTCCGATACTAAAACAACAGTGTCGAAAGGGGAAAGGCCGATATTGGCGCTTCATTTCTCACATTCCTCGTGTCGACATAGATGATAAATTCATCTTTGACCCAAGCTGCTGCTAA
>JINXUAN49900
TCAAAACAAGCTGCAAAACAAGTTGAGCAAAGCACAAAGGACAAAGAAGTGCTTGATGCTGATGCATACGTCTTGCCTCAACCTATAAACATCACAAAATCTTGGGTCTTTCCACAAACTCTTCCCATTTCAAGATTGATAAAAGATCATATAAAAGACATCTTGCAGCACATATCAAATGTGTCTGGGCTTGAAGCTTTAATTTGGACAAGTGAGTTGAATATCATTACCTTTGAAGACATTGGAAACCTCATAAAGCAAAAAGAAATTGCCAACAATGTCATTGATGGCTATGGAGAGATCCTTTTGGCTGACCAAATCAGAGAGAAACAACAACCAACCTCATTTTTTTTCACATCCATGTGCTTAAATTTCATCAACATGACAGAAAATCAAAGTTTTCGAGTGTCCTTATTTGACAAGCATATTGAAACAGCATGGAGGAACTATAGGTTCCTCCATTTCCCAATAAATACTGGAGGTAATGAGAAGTCCACACATGGAAATCACTGGACCTTGCTTGTCCTGGACAAACAAGACAATTTATGGAGGTTCTACAACTCATTGAGGCCAAGGAGGGATGATGCAGAAGACAAATATGTCAAAGATGCAAAACAATTGCAAGATTACGTGGAGAATTTTCTGAAAGCTTGTCTTGAAAGAGACGCTCAATCACAACCCTCTTTCAAATTAATTAACTCACAAAATACAAGTTATGACTTTGAGTATGTCAACAATGCTCCACAACAAGAAAGCGATTCTCTGGATTGTGGCCTCTTCGTCTTCTATATAATGAAACAATATAGCAAGCATGAACCTATCAAATCCAAATTATCCACACAAGAGATAAGGTTGATGAGGGCAGAACTCATAGAGAGATTTGTGACCGAAGTTGGCAGGTCATGGACTGAACCAATTGAAATACCCCCAGAAGAACCACAAATGTAA
>JINXUAN49901
ATGATGATTGCTTCCAGTATTCCATTCGTAAGAATACTAACCAGCTCAGATGCTTACAGCCCATTTATTTTTGGATGGCTGGTTACTGGATCATTTGGATTTCTAGCTGTTATATATGCATTCCTTAAATGGCAGAGAAAGACTTCTCTTAATTGGGTTAAAGCTGCTGCAAGAGCAAAGAAGAAAGCTAGGAAGAAGCTAAAAGTTCCTTTATCACATCATACTTGGATGGAAGATTCTGCTTCTGGTGGACAGCCATCTACTTGTTGTGTTTGCTTAACTTCCCTAGTGTCTCCACAAACCTTAGGTACAAAAGCAGCATCGTATAGCCCTGTCCATCGTTGCTCTGTTTGTGGAGTAGCAACTCATTTTCATTGTTCTCAGTTTGCAGCAAAGGATTGCAAGTGTGTAACGCAAGTTGGTTTTAGCTATTTGCAACACCACTGGTCGGAAAGATGGGTTAACATGGATGACAATCCTGAGGCGTCTGCTTTCTGTTTTTACTGTGATGAACCTTGTGGCATTCCTTTTCTTGATGCTTCTCCAACGTGGCATTGCTTATGGTGTCAGCGTCTTATACATGTCAGATGTCAGGCTAAAATGTCTGAAGAATCTGGTGATGTTTGTGATTTGGGTGCTCTTAGGAGAGTTATCCTTTCCCCCATGTGTGTGAAAGAAGTTGAAGGTGAATCAACTGGAAGTGGGATCCTGAACTCCATTAAGGAAGAACTTATTGCCTCATCCGGTCGTGGACAAATTCGAAGAAGACGGCACAGAAACAAACATGGAAACAATCGTTCTGTTAATGGAAAGTTACATGATGATTCAGCGGCTAGGAAAGCACTGCAGTATGTGTTCAATGGGCTTGTTGGCTTTAAGAATCCAAGTAATGAGAAGCACAGTGATCAGTTCTTGAATGATGGTGGAGTGCTCAGTAAAAATGGCGTCCAAAGTGGGTTAATCCTTAAAAAGCATGAAAATGCTGTCTGGGGTCGAGCTAAGAAGTATACAATTGTAGACTTGCCACAGGACGCTAGACCTCTTTTAGTCTTCATTAATACCAAGAGTGGAGCTCAAAATGGGCCTTCCCTTCGGAGGAGATTGAACATGCTACTGAATCCTGTGCAGGTTTTCGAACTCAGTTCCTCCCAGGGACCTGAGGATGGTTTAGAGATGTTTAGTAATGTACAGTATTTTAGGGTTTTGATTTGTGGTGGAGATGGTACTGTTGCATGGGTTCTTGATGCAATTGAGAGGCACAATTTCGAATCACCACCACCTGTTGCTGTACTTCCTCTGGGCACAGGAAATGATTTATCAAGGGTTTTGCGATGGGGAGGTGGGTTCTCAACAATTGAAGGACAAGGCGGCTTGAGCACTTTTTTACATGACATCAATCATGCAGCAGTTACAATGCTAGATCGTTGGAAAGTTAATATTATAGATGATAACTCAGATAGTGATCCAAGTAAAGTGCAATCCAAATTTATGATGAACTATTTAGGGATTGGATGTGATGCGAAGGTTGCATATGAATTCCATGTGACTCGGGAAGAAAACCCTGACAAGTTCTACAGTCAGTTTGTAAATAAATTGCGATATGCAAAAGAAGGTGCAAGGGATATAATGGACAGAACTTGTGCCGACTTACCATGGCAAGTTTGGCTTGAAGTTGATGGGAAAGACATCCCAATCCCAAAGGATGCTGAGGGTTTAATTGTGCTCAACATAGGCAGCTATATGGGTGGAGTTGATCTTTGGCAAAATGATTATGAGCATGATGATGATTTCAATCTTCAGTCCATGCATGACAAAACGCTTGAGGTGGTATGCATTTCTGGAGCATGGCACCTTGGCAAACTTCAGGTTGGACTTTCACAAGCACGGAGGCTAGCCCAAGGGAGAGTAATTCGAATTCACGCTTCCAGTTCGTTTCCAGTTCAAATAGATGGGGAGCCTTTTATACAGAAACCCGGCTGTTTGGAGATAACACATCACGGCCAGATGTTTATGTTGAGGAGAGCATCAGGCTCAGAGGAGCCAAGAGGTCATGCAGCTGCAATTATGACAGAGGTATTGGTCGATGCCGAGTGCAAAGGCCTTATTAATGCCTCTCAGAAGAAGTTACTTCTACAGCAGATAGCCCTCCAGCTCGCCTGA
>JINXUAN49902
ATGCTGATTATGAGAGGTTGCGTACGAAGCGCGAAGAAGCTGACATGTCTCAGAAATGGAAATTTAGGTTTTGGGTTTTTTCTTTCGAGGAGATGGGTTTCGAACAGTAGTGGTGAAGAAGATCGATCGAGTAGTGGAAAGAGGTTTGCGGCTCTATGGGGAAATGGCGATTACGGTAGATTGGGGCTGGGAAGCTTGGAGTCTCAGTGGCGACCTGCTTTCTGCTCTGCTTTCGCCAACGAAAGCCTCACTGGAATTGCCTGTGGTGGTGCTCATACTCTCTTTTTAACAGGTATTAAGGAGAAGGAAACTGGATCTTTATAA
>JINXUAN49903
ATGCTGATTATGAGAGGTTGCGTACGAAGCGCGAAGAAGCTGACATGTCTCAGAAATGGAAATTTAGGTTTTGGGTTTTTTCTTTCGAGGAGATGGGTTTCGAACAGTAGTGGTGAAGAAGATCGATCGAGTAGTGGAAAGAGGTTTGCGGCTCTATGGGGAAATGGCGATTACGGTAGATTGGGGCTGGGAAGCTTGGAGTCTCAGTGGCGACCTGCTTTCTGCTCTGCTTTCGCCAACGAAAGCCTCACTGGAATTGCCTGTGGTGGTGCTCATACTCTCTTTTTAACAGAAACGGGCTGTGTCTATGCCACGGGTCTCAATGATTTTGGACAGCTAGGAATATCAGATGATAAAAGTTATACAATTGAGCCCCTCAAAGTTTCTAGACTTCCCAAGGAAATTATTAAAGTTTCTGCTGGTTATCATCACTCCTCTGCCATTACAGGAGATGGGGAGCTTTACATGTGGGGCAAGAACTCAAACGGACAGCTTGGGCTTGGAAAAAAGGCAGCAAAAGTAGTTACTGCACCTAGGAAAGTTGAATGCTTGACTGGGGTCACTATCAAAATGGCAGCTTTGGGTTGTGAGCACTCAATTGCTGTTACAGATAAAGGTGAGGCCTTAAGTTGGGGAGGAGGGGGGTCTGGAAGGCTTGGTCATGGACATGAACGAAGCATGTTGGGCTTTTTAATGAGTACCAGTGAATACACCCCAAGGCTTATTAAGAAACTTGAAGATGTCAAGGTCAAAAGTATCGCTGCAGGGATGTTGCATTCAGCATGCATTGATGAAAATGGTTCTGTCTTCATATTTGGTGAGAAAGCAGTGGATAAACTGGGCCAGCAAGCAAAGAATGCAACAACACCATCCATGATTAGCCAACTGCCATTTTCCGAAGAAGTTGCGTGTGGTGGTTATCACACGTGTGTCCTTACAAGTGGTGGAGAACTATACACATGGGGCTCAAATGAGAATGGCTGTCTCGGTATCGGCTGTACAGATGTCAGTCATTTACCAGAAAGAGTTCAAGGTCCATTCTTGAAACATCCTGTTTTCCAGGTATCGTGTGGATGGAAGCATACAGCAGCAATTTCTGAAGGCAATGTTTACGCATGGGGTTGGGGAGGTTCACATGGAACATTTTCTGAAGACGGATATTCTTCTGGTGGACAACTGGGTCAGGGAAATGATGTTGACTACATTGAACCTACACGGATCAACTTTGGCAAGAATGTGAAAGCGTTGCAAGTATCATGCGGATTCAATCATACAGACCCAAAAGAAAAGGATGAAACTATGCAAGAATTTGCCCTATCGGGTAAGGCCCGTCCTAATAGCTTATGGGTGGCCGCATACTCGTTGGAAGCAGACCTATTCGGGAACTAA
>JINXUAN49904
ATGATGCAAGAAGAGAAGAAGATGAAGGTGAAGAAAGGGTGGTTGGCAGTGAGAGTTGGGTTAGAAGATGAAGATGGTGGATTCCAAAGATTTGTGATTCCAATATCATATCTCTATCATCCTCTCTTCAAGAGGCTTCTTGAGAAAGCTCATGAGGTTTATGGGTACCACACCACTGGACCTCTTTGGCTACCGTGTTCAGTTGATGACTTTCTCCATCTCAGGTGGCAGATTGAGAAGGAAGCCACCAGCAACCACCACCACCACCACCACCACCACTCTCATCACAATCTTTCTAGCTCTCTGTCCTTCCACTGTTAA
>JINXUAN49905
ATGGCAATGGGTGAGAAAGTTCTGCGTAAGAAAGCAAAGAAGCGTGAATTGAAGGGATCGCAAAAGAATAAACTTGTCCCTGAACAAATACCTGCCCTTGAGGAACTACTTCGTGATGTTTATGTCATTTGTCGTCCAAAAGAAAGTGATTATTACAATCGCAAAGATTTGGTTCGAATCTTCAATGTGATAGCAAAGGAAATCTATGGAAAATCTGATGATATTCCTGTCGTGGAGCAATTTGGATCTTTCTTAATGGATATCTTCAGTGCTAAAAGTGATCTAGACTTGTCTGTTAATTTTAGTAACAATACAGTTGATTTCCCCAAAGAGAAGAAGATTCAGACCCTTCGAAAGTTTGCAAAAAAGTTATATGCACTCCAAAGAAAGGGACACGTTTCCAGCGTCCATCCAATTTTGACAGCTAAGGTTCCTATTTTGAAAATTGTTGATCGTGGAACTGGAATTGAATGTGACATTTCAATTGAGAACCGGGATGGAATTGTGAAATCCCAGATTGTCCGCCTGATTTCTTCAATCGATGATCGATTTCAGATGCTAAGCTTTTTGATGAAAGCTTGGGCAAAAGCACAGGATATTAACAGTTCGAAAGATCGAACGATGAACTCCTTATCCATAATATTATTGGTTGCATTCCATCTCCAGACTCGTGATCCACCTATATTACCTCCATTCTCTGCAATATTTAAAGATGGGACAGATCCTGTGATGGTGGGGAAGATTGTTAATAATTTTTTGAACTATGGAAAAAGGAATAAAGAATCCCTGGGTGAGCTCTTTGTTACTCTGCTAAACAAGCTATTATCGGTTGAAACACTTTGGGCCAAAGGTCTTTGTGCCAGCACATATGAAGGATCTTGGATATTGAAAACATGGGATTCTAAAATCGGCTGTATAAGTGTTGAGGATTTCACTGATCGATCTCAAAATGTTGCAAGAGCGGTAGGAAAAAAACAAGTAAAAAAGATCTACGAGTGCATCCACCTTTGTATGCACTATGTTTTTAATTTTATGAATGGTAAGATTGAAGGAACTAAGCTAAGAGAACTTTTGTTTGGCCGGGAACTTCTACCTGCTCCAGTATGCACAACGAAAATTGATAAAAAAACAGTAGAGCCCTGCATCCAGACTAAAAAGAAGCGTCGAACTGAATGTTCAGGGGAAACAGATGGAGCTATTCCTGTCAAGACAAAAAAGATGCGTTCTGCAGAAGGTTGGGAAGGAACAACGCCTACAAGTGGTTGGGAAGGAACACTGCCTACAACAGTTTTGGGTGGAAAACCGCCTACAACAGGTTGGGGAGGAACACCGCCTACAACAGGTCGGGGTGGAACACCGCCTATGAAAGGTTGGGGAGGAGCACCACCTACAATAAGTTGGGGTGGAGCACCGCGTACAAACGGTTGGGGAGGAACACCGCCTATAACAGGTTGGGGTGGAACAACGACTACGAAAGGTTCGGGTGCAACACCGCCTATGACTGTTTGGCGAGGAACACCGCCGATGAAAGCTTGGGGTGGAACACCGCCTACGACTGGTTGGGGAGGGACACAGCCTACAAATGGCTGTGGAGCGACACAGCCTACAAACGGTTGGGGAGGAACACTGCCTACAACAGGTTGGGGTGGAACAATGCCTACGAAAGGTTGGGGTGGAACACAGCCTGTGACTGGTTTGGGAGGAACACAGCCTACAAATGGTTGGGGAGGGACACAGCTTGCAAAAGGTTGGGGAGGAACACAGCCTACAACGGGTTTGGGTGGAACACCGCATACAAAAGGTTGGGGAGGA
>JINXUAN49906
TGGGGAGGGACACAGCCTACAAATGGCTGTGGAGCGACACAGCCTACAAACGGTTGGGGAGGAACACTGCCTACAACGGGTTTGGGTGGAACACCGCATACAAAAGGTTGGGGAGGAACACTGCCTACAACAGGTTGGGGTGGAACAATGCCTACGAAAGGTTGGGGTGGAACACAGCCTGTGACTGGTTTGGGAGGAACACAGCCTACAAATGGTTGGGGAGGGACACAGCTTGCAAAAGGTTGGGGAGGAACACAGCCTACAACGGGTTTGGGTGGAACACCGCATACAAAAGGTTGGGGAGGA
>JINXUAN49907
GTTCCACCCCAACCTGTTGTAGGCAGTGTTCCTCCCCAACCTTTTGTATGCGGTGTTCCACCCAAACCCGTTGTAGGCAGTGTTCCTCCCCAACCGTTTGTAGGCTGTGTCGCTCCACAGCCATTTGTAGGCTGTGTCCCTCCCCAACCAGTCGTAGGCGGTGTTCCACCCCAAGCTTTCATCGGCGGTGTTCCTCGCCAAACAGTCATAGGCGGTGTTGCACCCGAACCTTTCGTAGTCGTTGTTCCACCCCAACCTGTTATAGGCGGTGTTCCTCCCCAACCGTTTGTACGCGGTGCTCCACCCCAACTTATTGTAGGTGGTGCTCCTCCCCAACCTTTCATAGGCGGTGTTCCACCCCGACCTGTTGTAGGCGGTGTTCCTCCCCAACCTGTTGTAGGCGGTTTTCCACCCAAAACTGTTGTAGGCAGTGTTCCTTCCCAACCACTTGTAGGCGTTGTTCCTTCCCAACCTTCTGCAGAACGCATCTTTTTTGTCTTGACAGGAATAGCTCCATCTGTTTCCCCTGAACATTCAGTTCGACGCTTCTTTTTAGTCTGGATGCAGGGCTCTACTGTTTTTTTATCAATTTTCGTTGTGCATACTGGAGCAGGTAGAAGTTCCCGGCCAAACAAAAGTTCTCTTAGCTTAGTTCCTTCAATCTTACCATTCATAAAATTAAAAACATAG
>JINXUAN49908
ATGCATTCGAATGTGGCGGTCTATGCCCTGAGATTTGGTGTCTTCCAGGTGGGGCATGTGCATGCATTGTTCCTCCAACATGAGGAGGCATGGGAACCATCTCATTCGTACTATGTGACCCATCAAAACCCAGTGGCAGTTTCTGTGGAGATCGAATATGGGGATGTATCAAAGGACCGGACCGCTGGAGTTTTCAATGCAATTGGGCCTTGGGTAAAGACTGGACCTGCCCAACCTTCCGCAGATCACATCTCTTTTCTCCAGATAGAGTTGGGAACAACAGCCTTCCGCATTCCTCCCCAACCTACTGAAGGCGTTCCACCCCAACCTTCTGTAGGAGTTCCACCCCAACCTTTCGTAGGCGGTGTTTCCCTGCAACCTTTTGTAGGCTGTGTTCTTCCCCAACCTTCTGTAGGCTGTGTTCCTCCCCAACCAGTCGCAGGCAGCGTTCCACCCCAACCTTTCGTAGGCGTTGTTCCACCCCAACCTGTTGTA
>JINXUAN49909
ATGGCATTAGGTAAATACTCTAGGGTTGATGGTAGAAAATCTTCCTCGAGTTACTGTTCAACGGTGACTCTTGTTGTGTTCGTGGCCCTTTGCTTAGTTGGGGTATGGATGATGACATCATCCTCCATAGTTCCCGTTCAAAATGTAGACGTGTCCTCTCAGGAAAACAAAAATGAGGTGAAGGAACAAGCGAGCGAGAGCAATGAGAAAAACCCTAGGAGTGAGAATAATGAGAGCAATCCTAAGCAGTTTGAGGATAACCGTGGTGATTTACCTGAGGATGCAACAAAAGGCGACAACAATGTAAATGTAGCTCACGAGGAAAACAATAATAATTCTCAGGAAAATTCAAACACTTCTGGAAAAACAAGTGAGAATGCCGCAGAGGGAAACGAAGAAGAGAAGCCTGAAAATAAGCCTGTAAAGGAGAATGTAGAGGAAGAGACTAAGTCGACAGATGCTCCTAAAACCGAGACGGAAAATGGAGCAGGAAAAACTGACGATGGGGAATCTAAGATGGAGGGCAAAGATTCTGAAGCTGGGGAGACAAAAACAGACAGTAGGGATCGTAACTCTGGTAGACAAGGGGACTCTGAAGACAAGAAACCTGATTTAGATGAGAGTGAGAAAAAATCAGAGAAGTCAGTTCAGACAAAAGATGGGGGTAAAGTGGATGGTCAAATAGAAGAGAAGGTGGAGCAAAATGAAAATAAGGAGCCAGATCAAAGCTCTGAAAAGAAAAATGTGGACGGACCGGATCTGGTTCCAGGAGAGGCGTTTCCCTCTGTGGCTCAGTCAGATCTTTTGAATGAAACTACAACTCAAAATGGGGCATGGTCAACTCAGGCATCAGAGTCAAAAAATGAAAAGGAGAAGCAGAAGTCGTCAGAACCAAATGAACAAGCAGGGTACAAGTGGAAAGTTTGCAATGCCACTGCTGGGCCAGATTACATCCCTTGCCTTGATAATCTGCAAGCTATTAAGAGCCTTCGAACTACTAAGCACTATGAACATAGGGAAAGGCACTGTCCAGAGGATCCCCCCACCTGCCTTGTTCCTCTACCAGAAGGGTACCAACGCTCAATTGAGTGGCCTAATAGCAGGGAAAAGATATGGTATCATAATGTTCCCCATACCAAACTTGCGCAAGTTAAAGGGCATCAAAACTGGGTCAAAGTTAGTGGCGATTACCTTACCTTTCCTGGTGGTGGGACCCAGTTTAAGTTCGGTGCTCTTCATTATATTGATTTTATACAACAGTCTGTGCCTGAGATTGCCTGGGGAAAACGAACCCGTGTGGTATTAGATGTTGGATGTGGAGTTGCTAGCTTTGGAGGCTATCTCTTTGAAAGAGATGTGCTCACAATGTCATTTGCCCCAAAAGATGAACATGAAGCCCAGGTTCAATTTGCACTTGAAAGGGGAATCCCTGCTATATCTGCTGTGATGGGCACTAAGAGACTTCCGTTCCCAGCCAGAGTCTTTGATGCTTTGCACTGTGCACGGTGTAGGGTCCCCTGGCATATTGAAGGCGGTAAACTTCTATTGGAGCTAAATCGTGTACTGCGACCTGGTGGTTTCTTCATCTGGTCTGCTACTCCTGTGTACCAGAAAGATGCAGAAGATGTCGAGATTTGGGCAGCCATGAAGAAACTAACCAAGGCAATGTGCTGGGAAGTTGTGCAAATAACTAAGGATAGATTGAATAAAGTGGGAATTGCTATATATCAGAAACCTACTTCAAATGAGTGCTATGAGCAACGATCACAAAATGAGCCTCCTCTCTGCCTAGAATCTGATGATCCAAATGCAGCCTGGAACGTGCCATTGCAATCATGTATGCACAAAGTGCCTGCTGATGCAACGGAGCGCGGGTCTCAATGGCCAGAACAATGGGCAACAAGATTGGTGAAACCACCTTATTGGTTGTTGAGTTCCCAGGTTGGAGTTTATGGGAAGCCGGCACCTGAGGATTTCACTATAGACTATGAACACTGGAAACGTGTGGTGACTAAGTCATATCTTACTGGGATGGGGATTAGTTGGTCTACTGTGAGGAATGTCATGGACATGAAAGCTATCTATGGAGGATTTGCTGCTGCTCTAAAAGACATGAACGTGTGGGTGATGAATGTGGTCCCATTAGACTCTCCAGATACACTGCCCATAATATTTGAACGAGGTCTATTTGGAATTTATCACGATTGGTGCGAGTCATTTAGCACCTATCCTAGATCATATGATCTTCTCCATGCGGATCATCTCTTCTCCAAGATTAAAACGAAGTGCAATTTAGCAGCTGTGGTTGCTGAGACTGATAGGATTCTAAGACCAGAGGGAAAGCTTATTGTACGTGACAAAGTTGAGACCATCAATGAGCTGGAGAGCTTGCTGAGGGCTATGCACTGGGAGATTCGCATGACCTACTCGAAGGACAAGGAAGGATTGCTATGCGCCCAAAAGACCATGTGGCGCCCCACAGAGGTGGAGACACTCACATATGCGATTGGTGAAATACGCTAG
>JINXUAN49910
ATGATTTGCTCACCAATAAATGGGTTTTGTTACACTTCTCTTGTTCAATGGAGTTGGGTTTACAATACCTGTATGTTTTCTCACAGGTGTGATTCCAGAAATTCCATTTTACAGTGGTCCATACTTCTCATTGATAACTCAAACTGCAGTGGATCTATGGAGTTTGTTGTCCCTCCAGTAGATGCATCAGTCTTTTTCCCGATTTCTGTGCGTTTTACTGCTGCAAGCACATTCAGTGAACTAAAGGAAACTATTCCTTCGTTGGAAACAAATTCAAATGAGAGTCATATTGATCAGCTTGGAAGTGGTGGAGAATGCTCAAGCCCTTTAGATGGACCAATCAAAAGTGGATCATCAATTTCTGCTATCTGTACTAGTTCAAAGCCTGATTTTTCAAAGTTAAAGGGTGAAATATGCTTGGGCAACCTATTAGTTAGGGAACTTCATGAAACCTTTAAAGCAACATTTGGACGGAAAACTTCTGTCAAGGACAAACAGTGGCTGAGGAGGAAGATTGCCATGGGATTGGCCAACTCTTGTGATGTTTCAACTACAACTTTTGTGATTAAAGATAACAAAGTGGTGAAGAAAGGTAAAGAAGAAAGCTTTAAGAGTGTGGATCATACCCCTGCTAAGGTTCTGTCAGTTGGAGTGAATGAAAACTGTGGAGGTTCACCAATTGGATGCAATAACCAAATAGAAAATCCTCAAAATGTTTGTGGCAAGATATTGACAGATCCTAGTTTAGAATATGATTGTAGTGTTGAAGATTTGAACACTGAACAGAGAGCAGCAAAAAGAGTTCGGAATGGAAGAAGCAAGCAAATGTGGGAAGCCATCTAA
>JINXUAN49911
ATGGGCAAATATTGCAGTCCCAAGATGGGGGAGATAGCCCTATCGTCACTCTCTTCAAATCAGCAACTTCTACAGCTGTGTCAAACCCAGGGTTCTCAAATCCAACAGCATTCTACACCATATCAAAACAGGCAGAAGCTGCTGGAGTATCTGGAGGGATCTGTTCAAGCATCACCAAGCAATCATGAAGTGCTAGGTGATTCAGTAGCCTGGGGTGGTTGTACTATAATATACCTACTTGGCCAACAACTGCACTTTGAACTGTTCAATTTTTCATACCAAGTCCTCAATGTTGCAGAAGTGGAAGCTACACCAATTATGCATACTCAGAAGGGTGGGAAGCCCTACTAG
>JINXUAN49912
TGCGAATCTTTATGTCACCACCCATTCCTCGCACATTATCCAGGACCAAGGATATGTGTTGTGTTGTATTGTATTCATCATAGACTTCCCATTGATCTTCCAGAGATGACTGTTTCTAAAATGATTGGAGTCTTTGAGGGTAGAAAGTCTTTGGGGCTTCTTTATGGGTGTTTGCTTACTCGTTTTCTCACTTCCCTTGATATTCCTGTTTCTGATGATGATGAGTTTGCACATCCTATAAAACCCATCACAAAGCTCACAGTTTCCCAGAGTCAGGCCCATGTGAAGGGGAGTGTGTCCGGGGTTGGGGGTTCTGGTGCAGGTGATGATGATCCCTTTGGAGAGGAGGCG
>JINXUAN49913
GATGATGTGGTCAACTCCATGAAAGATGCAGCAGCAAAGGAGCTCCTGAATGTGAGCCATGACCACCATGTGTATAGAAAGCTTCTAAAAGAGCTCATTGTTCAGGTGACTAATCCACCTTACAAATGTTGGGATTGTGTTGTTTTTCTATGCGTGTTGATGGTTGGCTCTTTCATTCTAATTTGGATGATTAATTTTTCTTCTTTTTTATTTTTTATTTTTTTAAAGCTAGGATGTTACTCTTTTGTACCAAAATGTTCACTCAGTTATAATACTAATTTAGACATTCTTTTATTAAAGGTTGCCTCATTTTAA
>JINXUAN49914
AAAAAGTCTAGGTTTGCAAAATTACCTTCGAAAGCTGGTGTCTCTCTCATGATCCCTGTGACTCTTTGGCTCACTCTCTCTTTCTCTCTCTCTCTCTCACGCGTCTCCTCCTTCCACAGTCTCTCTCGCACCGCCATTACAGCGTCGCACCGCCATCGCACCTCCGTTGATCCAGCATTAGAGCATTATCCCTGGTATGCCTTTTGCTCTCTCCTTGTCTTTGTCTCTGTCCCTGTGTGTGCGTGTGTGTGTGTGTGTGTCTCTCTCTCTCAGCCTTCTTCCATTCGCATACCTGTAAATCGACCTAGCTCCAAATTAACCGAGGCCCAAATCGTGATTATATAG
>JINXUAN49915
ATGTCTGACTCTTCTAATTTATTCTCAGAGTACAATCCCTTCTCAGGTCAGAAAAAAGTGCCTATTGCTGATGGAACTATTTCATCTGTGTCAGGAAAATGTTTAATTCATGCCACATCTTCCCTTTCTTTGTCCTCTATACTTCATGTTCTCAATTTTAGTGTTAATCTTTTATCTTTGAGTCGTATTACTGATGATTTAAATTGTAGCGTGGCGTTTTTTTTCCTGATCATTGTCTTTTTTAGGACCTTATCACGAGGAAGAGGATTGACAATGGTAGAGAGGAACATGGTCTCTACATTCTGGATTAGACGGACAAGATGGTCCATTCATCTATTCAGTTACCATCTACTACGGAAGACATTTGGTTGTGGCATGGTCGCTTAG
>JINXUAN49916
GTGAAACTGAAGGTATTAGGGCTCATTTTGGATGGACCTGCCCATACTGCTGGTGTGAGACAGGGAGATGAAGTCTTAGCAGTTAATGGGGTGGATATCAGGGGAAAATCTGCCTTCGAAGTATCGTCTATGTTACAAGGTCCTAATGAAACGTTTGTGGCTGTTAAGGTAAAGCATGGAAATTGTGGACCTGTGCAATCTATTGAAGTTCAGAGGCAACTTGTTGCTCGGACCCCAGTTCTTTATCGATTGGAACAAATAGATAGTGGTGATACTTCTGTTGGTTATGTGCGCCTAAAGGAGTTCAATGCATTGGCGAGGAAAGATCTGCTTATAGCAATGAAGCGACTCGAAGACTTGGGTGCCTCGTCTTTTATTCTTGATCTTAGAGATAATCTGGGTGGACTAGTTCAGGCTGGGATTGAAATTGCTAAGCTCTTTCTAAACCAGGGGGAGACGGTGATCTATACCGTTGGAAGGGATCCCCAGTACCAAAAAAACATTATTGCAGAAACTGCACCTCTAATTACAGCTCCTGTCATTGTTTTGGTGAACAAAAATACTGCTAGTGCGAGTGAAATAGTTGCCAGTGCACTCCATGATAACTGTAGAGCTGTTCTTGTGGGCGAAAGGACTTTTGGCAAGGGCCTGATTCAATCTGTATTTGAACTGCACGATGGATCTGGTGTGGTTGTCACAATTGGGAAATACGTCACACCGAACCACATGGAC
>JINXUAN49917
TATCAAATATCATGTCACATCAAAAATTTCCCACTCAATTCAAAACTCTTTCACCAAACAAATTTTCCATACTCAAATCATAATTTCAAAACTCACAAACTCAAAATACAACTCATACTCTCAAATCATATTTACAAAACTGTACCAAACGCAACCATTTCTAGAATTAGTTGTCAAATATGTACTGAAGAGATCTTACTAAACAATTTATACTGGAAGAAACTGATAAGTTATGTCCAAAACCATTTTTGGTTGAAGAAAGATGGTGTTTTTGTATGGTATGCAGATGCACTCATTGTTTAA
>JINXUAN49918
ATGGCTAGAACACCAGAATTACCCAAAAATGGCCAAAAATCACTCAGAGAGGCTTCCTTGGATGTTAGATCCAGTCACAGGTTTGGAGCCTTTCGCTACTGGCATGCCAATTTAAAGCTTACCTGGCTCATACTTCTCATTCTGTTGACAATTTGTTATGCATCCACGGGGCCTGATGTCGAAGGCGAAGCTTTGATTGAGTTTCTAAAGGCTCTAAATGATTCCAGTGGAAGAATTACAGATTGGAATGATCATTTTGTCAGCCCATGCTTTAGTTGGTCTCATATCACTTGTAAAAATGGAAATGTTATATCCCTGAGCTTGGGTTCAAATGGATTTTCAGGAACTCTGTCACCATCAATTACTAAATTGAAGTTTCTGGTTAGCTTGGAATTACAGGATAACAATCTATCAGGTGCGTTACCTGATTATCTTGGCAGTATGGAGCACCTACAATACCTGAATCTTTCACACAATAATTTTAATGGTTCCATACCAACTTCTTGGGGCGAACTCTCCAGCCTAAAGAATCTGGATCTTTCATCCAATATGGTAACTGGAAGAATCCCAACACAGTTGTTTTCCTTGCCAACATTCAATTATACAGGAACTCTTCTTTCTTGTGGGTCTAGCTTGCAGCAACCTTGTGTTTCGAGTTCCCCAGTTCCAGTTTCTTCCAGGAAATCAAGACTTGAAATCGTTATTTCCGGTGTGAGCTGTGGTGCATTCATTCTCCTGTCACTTGGGGCTATCTTTATGTACCGATACCATAAAATGCATAGACGCAGGCATGATCTATTTGTAGATGTTGCTGGTGAAGATGAATGCAAATTTTCCTTTGGCCAACTAAGAAGATTTTCCTTGCGTGAAGTCCAACTTGCTACTGACAATTTCAGTGAGATCAACATAATTGGACAGGGAGGCTTTGGAAAAGTTTACAAAGGTGCTCTTTCAGACAACACAAGAGTTGCTGTGAAACGTCTCACAGATTATCACAGTCCTGGTGGTGAGGCTGCATTCTTAAGGGAAGTTCAATTGATAAGCGTTGCAGTTCACAAAAATCTTCTCCGTTTGATTGGGTTCTGCACAACCTCGTCTGAGAGAATTCTTGTTTATCCATTCATGCAAAATCTCAGTGTTGCATATCGTTTAAGAGATTTAAAACCTGGAGAAAAGGGCCTGGATTGGCCAACAAGAAAGCGTGTGGCTTTTGGAGCAGCCCAAGGCTTGGAATACCTACATGAGCATTGCAATCCTAAGATTGTACATCGTGATTTGAAGGCTGCGAATATCCTTCTGGATGATGACTTTGAAGCTGTTCTTGGAGATTTTGGGTTAGCAAAACTAGTTGATACAAAGTTGACTCATGTTACAACTCAGGTGCGTGGAACTATGGGTCACATTGCCCCAGAATATTTGTCTACTGGAAAATCATCAGAAAAGACAGATGTGTTTGGATATGGTATAACTCTTCTAGAACTTGTAACTGGTCAGCGTGCAATAGATTTCTCTCGGCTTGAGGAAGAAGAGGATGTTCTACTGCTTGATCATATCAAGAAATTGCTGAGAGAAAAGAGGCTGGTGGACATAGTGGATGAAAACTTAAAAGACTACGATCCCAAAGAAGTCGAGACTGTTGTTCACGTTGCTCTACTCTGCACGCAAAGTTCACCAGAAGATCGTCCCAAGATGGCAGAAGTTGTAAACATGCTTAAAGGAGAAGGTTTGGAGGAGAGATGGGCTGAGTGGGAGCAACTTGAAGAAGTAAGAAATCAAGAATTCTCACTTTTGTGTCACCCGTTTGAATGGGCCGAAGAATCTACAAATGACCAAGAAGCTGTGCAGTTGTCACAAGCAAGATAA
>JINXUAN49919
ATGGCTAGAACACCAGAATTACCCAAAAATGGCCAAAAATCACTCAGAGAGGCTTCCTTGGATGTTAGATCCAGTCACAGGTTTGGAGCCTTTCGCTACTGGCATGCCAATTTAAAGCTTACCTGGCTCATACTTCTCATTCTGTTGACAATTTGTTATGCATCCACGGGGCCTGATGTCGAAGGCGAAGCTTTGATTGAGTTTCTAAAGGCTCTAAATGATTCCAGTGGAAGAATTACAGATTGGAATGATCATTTTGTCAGCCCATGCTTTAGTTGGTCTCATATCACTTGTAAAAATGGAAATGTTATATCCCTGAGCTTGGGTTCAAATGGATTTTCAGGAACTCTGTCACCATCAATTACTAAATTGAAGTTTCTGGTTAGCTTGGAATTACAGGATAACAATCTATCAGGTGCGTTACCTGATTATCTTGGCAGTATGGAGCACCTACAATACCTGAATCTTTCACACAATAATTTTAATGGTTCCATACCAACTTCTTGGGGCGAACTCTCCAGCCTAAAGAATCTGGTGCTAAGCAGTAACCACTTAAGTGGATCTGTTCCCGAGTCACTTGCAAATATTATAGGCTTAACAGAACTGGATCTTTCATCCAATATGGTAACTGGAAGAATCCCAACACAGTTGTTTTCCTTGCCAACATTCAATTATACAGGAACTCTTCTTTCTTGTGGGTCTAGCTTGCAGCAACCTTGTGTTTCGAGTTCCCCAGTTCCAGCAGTTTCTTCCAGGAAATCAAGACTTGAAATCGTTATTTCCGGTGTGAGCTGTGGTGCATTCATTCTCCTGTCACTTGGGGCTATCTTTATGTACCGATACCATAAAATGCATAGACGCAGGCATGATCTATTTGTAGATGTTGCTGGTGAAGATGAATGCAAATTTTCCTTTGGCCAACTAAGAAGATTTTCCTTGCGTGAAGTCCAACTTGCTACTGACAATTTCAGTGAGATCAACATAATTGGACAGGGAGGCTTTGGAAAAGTTTACAAAGGTGCTCTTTCAGACAACACAAGAGTTGCTGTGAAACGTCTCACAGATTATCACAGTCCTGGTGGTGAGGCTGCATTCTTAAGGGAAGTTCAATTGATAAGCGTTGCAGTTCACAAAAATCTTCTCCGTTTGATTGGGTTCTGCACAACCTCGTCTGAGAGAATTCTTGTTTATCCATTCATGCAAAATCTCAGTGTTGCATATCGTTTAAGAGATTTAAAACCTGGAGAAAAGGGCCTGGATTGGCCAACAAGAAAGCGTGTGGCTTTTGGAGCAGCCCAAGGCTTGGAATACCTACATGAGCATTGCAATCCTAAGATTGTACATCGTGATTTGAAGGCTGCGAATATCCTTCTGGATGATGACTTTGAAGCTGTTCTTGGAGATTTTGGGTTAGCAAAACTAGTTGATACAAAGTTGACTCATGTTACAACTCAGGTGCGTGGAACTATGGGTCACATTGCCCCAGAATATTTGTCTACTGGAAAATCATCAGAAAAGACAGATGTGTTTGGATATGGTATAACTCTTCTAGAACTTGTAACTGGTCAGCGTGCAATAGATTTCTCTCGGCTTGAGGAAGAAGAGGATGTTCTACTGCTTGATCATATCAAGAAATTGCTGAGAGAAAAGAGGCTGGTGGACATAGTGGATGAAAACTTAAAAGACTACGATCCCAAAGAAGTCGAGACTGTTGTTCACGTTGCTCTACTCTGCACGCAAAGTTCACCAGAAGATCGTCCCAAGATGGCAGAAGTTGTAAACATGCTTAAAGGAGAAGGTTTGGAGGAGAGATGGGCTGAGTGGGAGCAACTTGAAGAAGTAAGAAATCAAGAATTCTCACTTTTGTGTCACCCGTTTGAATGGGCCGAAGAATCTACAAATGACCAAGAAGCTGTGCAGTTGTCACAAGCAAGATAA
>JINXUAN49920
ATGAGCTGCACTGCAGTCACAGCATGCCAGCTGGCTGTCAATTTCAAAAATATATATCATTCGAGTAGTGTACCTTCTATGCTATGTGTTACTCCAACCCACATCAATCGATTCCCCGAGACATACTTAAAGCTGGCCTCTAGTGGATCAACATACTGGTATCGTGCACCTGTTTGTTTATTTGGTGACAAAGGGAAGTCAGAGAATCCCAATAAGGCTTCTCCATGGGAAGCTCTGGAGAAAGCTATGGGAAGGTTTAAGAAGGAACAGTCTGTAGAGGATATATTAAAGCAGCAGATGGAAAAGCAAGAATTCTATGATGATGGAGGTAGTAATGGTGGAAATCGTCCTGGTGGTGGCGGCGGCGGCAGTGGCGGTGGTGATTTTGGTGAGCCAGAGGATGAAGGCTTTGCTGGGATCGTGGATGAAGTACTGCAAGTGACCTTAGCAACTATTGGTTTTGCGTTCCTGTATATTTACATCATCGAGGGTGAGGACATAACTCGGCTAGCACAGGACGTCATTAAGTTTGTGTTTAGTGGAAGGAAGAGTGTTCGTCTGAAGCGTCTCTTATATGAATGGGGAATGTTCTTCCAGAGGCAGACAAAGAAGAAGGAGATGCGAGAAGATTGGTTGGAATGTGCAATTATCACTACTCCTACACTGTACGATAGCCCTGAAAAGTACGAGCGCATCCTTCGGTCCTACCTTACTACTACTACGACGACTACAACTACCAGATCTGATGATGATGATGACGGTGATAATGATCCTGATCCTGGATACTACGAGGAGTAA
>JINXUAN49921
ATGGGGAACACTGAATCAATGTCGGATGATACTCAGGATGATTATTTAAATCAGCCCCCTTCATATTCAAATAATCAACCCCCTTCATATCCAACTAATCAACCCCCTTCATATCCAAATAATCAACGCCCTTCATATCCGAAGAATCAACCGCCTTCATATCCAAATAATCAACCCCCTTCATGTGCCAGAAGTTCAATGGATCCTACCTATCAAATAAAGCAGCAAAGTCTTTGCATAGCGGATAATTTCAATTCCTTGGATGAGGTAATCTCGGCACTAAGAGAAGCTGGCCTTGAATCATCAAATTTAATACTTGGTATTGACTTCACAAAGAGCAATGAGTGGACAGGCAAGCAATCATTTAACAGGAAAAGCCTCCATGCGATTGGTAACACACCTAACCCCTATGAGCAAGCAATCTCTATAATTGGCCGCACTTTGTCTCCATTCGATGAAGATAACTTGATACCTTGTTTTGGATTTGGTGATGCGTCAACGCATGATCAATATGTGTTCAGCTTTTACCCTGATCATCGATACTGCAACGGATTCGAGGAAGCTCTCTCACGATACAGAGAAATTGTTCCTTACATAAAGTTATCAGGTCCTACCTCATTTGCACCTATAATTGATGCTGCAATTGATATTGTGGAGAGAAGCAATGGGCAATATCATGTGCTCGTCATCGTTGCAGATGGACAGGTTACCAGAAATTCTGATACACCGCCTGGAAGATTTAGTTCACAAGAACAGGCAACTGTCAATTCTATAGTTGCTGCAAGTCAATATCCGCTTTCAATTATCTTGGTTGGTGTTGGAGATGGACCATGGGATGCAATGAAACGATTTGATGATAACATTCCTCAACGTGCATTTGATAATTTTCAGTTTGTAAATTTCACAAAGATCATGTCTGAGAACACAGACATGGAAAAGAAGGAAGCAGCTTTCGCCCTCGCCGCTCTCATGGAAATTCCACTTCAATACAGAGCTGCACAAAGCCGTCAGCACATGGATAGAAATATGGGAGGTCCACGGACAACGCCTCTGCCTCCTCCGCGTGCTGTGATAGATCATGATAATGCGGTTAAATCAATCCCACACATGACAAACTTCGAACCAATAGACCAAACACCAGTGGAGCAGGTGTGTCCCATTTGCTTGACAAATCCTAAGGATATGGCTTTTGGATGTGGTCATTTGACATGCAAGGATTGTGGTGTGACCATTTCATCTTGCCCTATGTGCCGGCAGCCCATAACAACTCGCATTAGACTCTACTCTTGA
>JINXUAN49922
GGCTTTTGGATGTGGTCATTTGGTAAGCATTTTGAAAAAGTTATTTTGTTGGTCTGGACATCAACAGTTACAATGTACACTTGTGTTTTTGGGATCGAAATTATGTTCATACAATTTTTCCTCAAACTAAGCTCACACTCCATATTTTATTATGATATCTCCAACCATATTTGCATTTATATTCATGTTTGGGTGAAACTGTTTTTTTCTTTTCTAATTCTGGCATTGGAGGGATGCAGATATTTTCATTGGTTGTCCTTTCTGTTTGAGAGAGAGAGAGAGAGAGAGTATGATACTAGCTGTGAGCCTAAAAATCACAAGTGA
>JINXUAN49923
ATGGAGCTGGTGATGGATTGCGATGGAGGAGCTGGAGGTTTGTTGTGGCTGTCTGATCATTGTTCATGGCAGTGTGAGATAGAGGCAGCGACAATGTGCTATGGAGGAGTCGGCAATTGGCGATGGTGTGATGAAGGCGGCGGCAACATGCGATGGAGAGGATCCAACGATGCTGACGTGCTATGGAGGTTCTCTCTGGTGACTTCTGCATGTGATGAAGGAGCCGGCATGAGGCTTTATGGAAGGCTTCGAATACGCTACAATAACCATTTTATTAAAACTAGTGGTTGGCACACGTGA
>JINXUAN49924
ATGGCCTCGTCTTCCCGTTCAGCTACCCAGAATATGGCCTTTTCGTCCCGTGGTCTGCTCACTCTCTTTCCCGACCTCAACGAGTCAACGAGAGAGAGAACTGGTGCGGTGGCACTGGAACCTCAACCAAACACCGCTGGGTATACTCCGTTGAACTTTCCGATGCGGTCGGTGGAGCAAAAAATGGCGGTGCAAACGGATATTGAGGCCAATCAGTATACTTTGAAGTCATGTGTGGAGACCATGACGGCGGTCACAAACCTGTCGCACCGGCTGCAGAGTAGGACAAATGAGGTGCAGCAGTTAAACGCCCAACTGGCTCTGCTCCAACGCATGTATAAGGATGCGCGAGCAGAGATAAGTGTGCTAAAGGCAGAAAACAAGGAGCTGAAGCGGAAGGCCACCGTGATGTTCCGATTTGGAGGTCCACCATATGCTGCAGTGGAGGAGCAGGGAGGAGGCAACTTGCTTGGTGGTCGAGGAAGCACGGAGGCAACACCGTCAAGGACCGCCCAGGACGGAGGCAAGAAGAAAAGACCGGCGGAATAG
>JINXUAN49925
ATGGAAGAAGAAGATATGGACGAGGACGTCTTCCTCGACGAAACCCTCTACGAGGAGGAGTCCCAAGTCCTCCGCGACATGGAGGAGCAACAAGCTCTCTCCTCTCGTCTCTTGAAGTGGAAACGCCCCGTTTTGTCTCAGCCCTACCAGTCTCAGTCCCAGAGCATCGTGTTTCAGCAGCTGGAGATTGATTACGTTATCGGAGAGAGTCATAAGGAATTGTTGCCTAATTCGTCTGGTCCTGCTGCTATTATCAGGATCTTTGGGGTTACCAGGGAAGGACATAGCGTGTGCTGCCATGTTCATGGATTTGAACCATATTTCTACATCAGCTGTCCTCCAGGAATGGGTCCTGATGATATCTCTCATTTTCATCAAATTCTCGAGGGGAGGATGAGGGAGGCGAATAGAAACAATAGGGTTCCTAAGATTGTTCGCCGCATAGAAATGGTGCAGAGAAGAAGCATTATGTACTATCAGCAGCAGGATTCTCAGCCATTTCTTAGAATTGTGGTTGCATTACCAACAATGATTACCAGCTGCCGTGGTATCCTTGATAGAGGCATACAGATCGATGGTCTTGGTATGAAGAGCTTTATGACGTACGAAAGCAATGTTCTTTTTGCTCTTCGATTCATGATCGACTGCAACATTGTTGGTGGTAATTGGATTGAAGTTCCTGCTGGAAAATATAGGAAGCCAGCGAAGAATCTATCCTATTGCCAATTAGAGTTTGATTGCCTTTATTCAGACATGATAAGCCATGTTCCGGAAGGAGAGTTCTCCAAAATGGCTCCGTTTCGCATATTGAGCTTTGACATTGAGTGTGCTGGTCGTAAGGGCCATTTTCCTGAGCCTACACATGATCCTGTTATCCAGGTGGCTAATCTAATTACCTTGCAAGGACAGGACCAGCCATTTGTTCGGAATGTCATGACCCTTAATTCATGCTCACCAATAGTAGGTGTTGATGTGATGTCATTCGATACGGAAAGAGAAGTGTTACTAGCTTGGAGGGACTTTATTCGTGAAGTAGATCCTGATATTATAATTGGATATAACATCTGCAAATTTGATTTGCCCTATCTCATTCAGAGAGCTGAAGTCTTGGGAATACCAGAATTTCCAATGCTTGGCCGCATCAGAAACAGCAGAGTCCGTGTCAAAGATACGACTTTTTCTTCAAGGCAGTATGGAACAAGGGAGAGTAAAGAAGTAACAGTGGAAGGGAGAGTTCAATTTGATTTGCTTCAGGTTATGCAAAGGGATTATAAACTAAGTTCGTATTCATTGAATTCTGTTTCAGCACACTTTCTTAATGAGCAGAAAGAGGATGTCCATCATTCAATTATATCTGACCTTCAGAATGGGAACCCCGAAACAAGAAGGCGACTAGCTGTCTACTGTTTGAAGGATGCCTATCTCCCACAA
>JINXUAN49926
ATGCTTGGCCGCATCAGAAACAGCAGAGTCCGTGTCAAAGATACGACTTTTTCTTCAAGGCAGTATGGAACAAGGGAGAGTAAAGAAGTAACAGTGGAAGGGAGAGTTCAATTTGATTTGCTTCAGGTTATGCAAAGGGATTATAAACTAAGTTCGTATTCATTGAATTCTGTTTCAGCACACTTTCTTAATGAGCAGAAAGAGGATGTCCATCATTCAATTATATCTGACCTTCAGAATGGGAACCCCGAAACAAGAAGGCGACTAGCTGTCTACTGTTTGAAGGATGCCTATCTCCCACAACGGCTTTTGGACAAGTTGATGTTCATTTACAATTATGTGGAGATGGCTCGTGTCACAGGTGTACCTATCTCATTTCTTCTTTCCAGAGGACAGAGTATTAAGGTGCTTTCTCAACTTCTTAGAAAGGCGAGACAAAAGAATCTTGTTATTCCAAATGTGAAACAGGCAGGATCTGAATCAGGAACTTATGAAGGTGCAACTGTTTTGGAGGCCAGGGCAGGATTCTACGAGAAGCCAATAGCAACGTTGGATTTTGCATCTCTATATCCATCAATCATGATGGCATATAATTTATGTTACTGCACACTGGTAACGCCTGAAGATGTTCGCAAACTCAATCTCCCACCAGAATGTGTTAACAAAACTCCATCTGGTGAAACTTTTGTCAAACCGAATTTACAGAAGGGAATACTTCCAGAAATTCTTGAAGAACTGTTAACTGCTCGTAAAAGAGCTAAAGCAGATTTAAAGGAAGCGAAGGATCCTCTTGTGAAGGCTGTGCTAGACGGTCGCCAGCTGGCTTTAAAGATAAGTGCAAATTCTGTATATGGGTTTACAGGAGCTACTGTTGGTCAATTACCATGTTTAGAGATATCTTCCAGTGTTACAAGCTATGGCCGGCAGATGATTGAGCATACAAAAAAACTCGTGGAAGAGAAATTTATGACACTTGGGGGATATGAACACAATGCTGAGGTTATATATGGAGATACAGATTCTGTAATGGTACAATTTGGTGTTTCTGCTGTTGAAGAAGCTATGAACTTGGGGAGGGAAGCTGCTGATTACATTAGTGGGACTTTCACGAAACCCATAAAACTAGAGTTTGAGAAGGTGTATTATCCATATCTACTGATTAGCAAGAAGAGATATGCTGGTCTTCTATGGACGAATCCGGACAAATTTGACAAAATGGATACTAAAGGCATTGAAACAGTTCGAAGGGACAATTGTCTGTTGGTTAAGAACCTGGTAAATGAGTGCCTTCATAAAATACTAATAGAAAGGGATATTCCTGGTGCTGTTCAGTACGTCAAAAATACCATCTCAGATCTTCTCATGAATCGCATGGATTTGTCTCTTTTGGTTATTACCAAGGGTCTGACAAAAACAGGAGATGATTATGAAGTGAAGGCAGCACATGTTGAACTTGCTGAGCGGATGCGAAAGCGAGATGCTGCTACTGCTCCAAATGTCGGCGATAGAGTACCTTATGTCATTATTAAAGCTGCAAAAGGTGCCAAGGCTTATGAGAAGTCGGAGGATCCTATTTACGTGCTAGAAAATAGTATACCTATAGACCCTCAATACTACCTTGAAAATCAAATAAGCAAGCCACTTTTAAGAATTTTTGAGCCCATTTTGAAGAATGCCAGTAAGGAACTTCTTCAAGGAAGTCACACAAGATCTATCTCCATCTCAACTCCTTCAAACAGTGGCATAATGAAATTTGCTAAGAAGCAACTTAGTTGCATTGGCTGCAAGGCTCTAATCAGCAATTCTGATCGAACTCTCTGTTCACATTGCAAAGGAAGAGAAGCTGAACTCTATTGCAAAACTGTAGCAAATGTGTCCGACTTAGAGAAGCTTTTTGGGAGGCTGTGGACGCAATGCCAGGAGTGTCAAGGTTCTCTTCATCAGGATGTTTTGTGCACTAGCCGGGACTGTCCAATATTTTACCGGAGGAAAAAGGCACAGAAAGACATGGCAGAAGCAAAGGTCCAATTAGATCGGTGGAACTTCTAG
>JINXUAN49927
ATGGAAGAAGAAGATATGGACGAGGACGTCTTCCTCGACGAAACCCTCTACGAGGAGGAGTCCCAAGTCCTCCGCGACATGGAGGAGCAACAAGCTCTCTCCTCTCGTCTCTTGAAGTGGAAACGCCCCGTTTTGTCTCAGCCCTACCAGTCTCAGTCCCAGAGCATCGTGTTTCAGCAGCTGGAGATTGATTACGTTATCGGAGAGAGTCATAAGGAATTGTTGCCTAATTCGTCTGGTCCTGCTGCTATTATCAGGATCTTTGGGGTTACCAGGGAAGGACATAGCGTGTGCTGCCATGTTCATGGATTTGAACCATATTTCTACATCAGCTGTCCTCCAGGAATGGGTCCTGATGATATCTCTCATTTTCATCAAATTCTCGAGGGGAGGATGAGGGAGGCGAATAGAAACAATAGGGTTCCTAAGATTGTTCGCCGCATAGAAATGGTGCAGAGAAGAAGCATTATGTACTATCAGCAGCAGGATTCTCAGCCATTTCTTAGAATTGTGGTTGCATTACCAACAATGATTACCAGCTGCCGTGGTATCCTTGATAGAGGCATACAGATCGATGGTCTTGGTATGAAGAGCTTTATGACGTACGAAAGCAATGTTCTTTTTGCTCTTCGATTCATGATCGACTGCAACATTGTTGGTGGTAATTGGATTGAAGTTCCTGCTGGAAAATATAGGAAGCCAGCGAAGAATCTATCCTATTGCCAATTAGAGTTTGATTGCCTTTATTCAGACTTGATAAGCCATGCTCCGGAAGGAGAGTTCTCCAAAATGGCTCCGTTTCGCATATTGAGCTTTGACATTGAGTGTGCTGGTCGTAAGGGCCATTTTCCTGAGCCTACACATGATCCTGTTATCCAGGTGGCTAATCTAATTACCTTGCAAGGACAGGACCAGCCATTTGTTCGGAATGTCATGACCCTTAATTCATGCTCACCAATAGTAGGTGTTGATGTGATGTCATTCGATACGGAAAGAGAAGTGTTACTAGCTTGGAGGGTAATTAATATTAATATTAGTATAATTATTATTATTTGCAATGATTATGTAATGCTTCAAAGTAATGATCCTGTACCTGATGGCATAATGAATAAAATAATTTATGTAGGTAGTGTTCATCCTCAAAGAACGCATTTATTGGTTAAAGATTGTAGTATATATGAAATCGTAATCGTTTTAGTATTAGTATCTTTATTTATTTATTTTTCTTTTTACTGGTCAATGGATCAATAA
>JINXUAN49928
ATGATCATCACTAGCTCTGACTCTTTTGCTATCTCTGAGGTCAAGCAGCATCTTTTCCGCACTTTTGAAATGCAGGATCTGGGTCCGTTGCGGTATTTTCTTGATATTGAGGTAGTTTCTTCTCCCAATGGCTACTTTCTTTCTCAGGCTAAGTATGCCAATGAGGTTATTCATTGTGCTGGTCTTACTGACCCTAGGATTTTTGATGACCCTAAGATTTTTGATACCCCTATTGAGCTTAATGTGAAGCTCACCCCTACTGAGCTTAATGTGAAGCTCACCTCTACTGATGGTGTTCTAGATAATCTTATTTTATATCGAGAGCTCGTGGGTTGCTTAGTCTATCTGACGGTTACTCGCCCTGATCTTGCCTATGCTGTTCATGTGGTTAGTCAGTTCGTTTTTGTTCCTCGTTCTACAAATTGGGCTTCTTTGGTTCAGATTCTTCGCTATATCCGGGGTACTATCTTTCAGGGGTTACTGCTGTCTTCTACTTCCTCTTTAGACTTAGTAGCTTATGCTAATTCTGATTGA
>JINXUAN49929
ATGAGGCTATCTGTGGCGACATCTTTCATTAGTTCTCTCCCCTCTGTGGATGCTATTGTTCGTGAGCTCCTCTTCGAGGAAACCCGTCTTAAGACGGCCATTCAGACTCTGTCTCCATCTGTCTTCTTGGCTTCTGCTCAGCCTCTTCTATTGTCGACCCCACCAACTCATCAGCTTCAGGCCAGTGCGAAGCCCAAGAAGGGGCCACTAGCCTCTGATGAGTGTGCCTTTTGCCATCAGAAGGGCTATTGGAAGTACAACTATCCCAAGAAGGGAAGTCAGTCTACTCGGTCTTCTAATCCACCTCAGACAGTTTCGAAGTCCTGCTCTGAGTACTTTTTGACCTCCTGTTGCTTATACTGCATTTGCTCCGGCTTTTGA
>JINXUAN49930
ATGCAAAAGATTACTTTCCTTTCTCTACTGCCAACTTCTCCTCCGAATGAGTGTCCAGAGTCATCCTCCTCTCCTGAAAACCCAAGTAATTCTGATCCTAACGTTCCTATTCCTGAGTTTTCAAATCTTAATGTTCCAATTGCTAACAGGAAGGGGGTCAGGTCATGTACTCAGCATCCTATTACTAATCATGTCTCTTATTCTAATCTGTCTTCCTCATATAAAGCCTTTCTGTCTAAGATTTCTTCTGTGAGTCTACTTACCAATTTTCAGGATGCTCTCTCTATTCCTGAATGGAAACATGCCGTGATGTAG
>JINXUAN49931
TACAATGCAAAATACAAAGCAGATGGTTCCATAGAACGGTACAAAACAAAACTGGTTCCTAAGGGCTTCACTCAGACTTATGGGGTAGATTACCAGGAAACATTTGCACCGATTGCTAAGATGAACTCTGTGAGAATACTACTCTCTCTTGCAGCAAATTTGAATCGGCTACTTCATCAGTTTGATGTGAAGAATGCTTTCCTTCATAGAGACCTAGTAGAAAAGGTCTACATGAATATTCCTCCTGGTTTTGCGGACGCTAAGTCCAAAGGTAAAGTATGCAGGCTTCGGAAGTTACTTTATAGGCTAAAACAGTCAAGACCACAGCTCAAGCTATGCAAAGATATGGGTTCAAGCAAAGTCAAGCTGATCACATCTTATTTGTGA
>JINXUAN49932
TCTATCAGCGGTTCAAACATTTCCATTCCAGAGGCTTTGAAGACTGTTGGTTTTGCGTCAACGCAGCCAACTGCACAGACCCATCCCGGAAGTGGCATTCCTCAACATCTTGCTGTGCACCAGTATTCCCAACAAACTGTCCCTTTGGGGCCGTTTGCTAACATGATTGGCTATCCTTTTTTACCTCAGAGCTATTATATGCCATCTGCTTTCCAGCAAGCCTTTGCCGGTAATAGTACATACCATCAATCTCTGGCAGGAGCGGTTCCACAATATAAGAATAGTGTTTCTGTTAGCAGTTTGCCTCCATCTGCTGCTATTGCTTCTGGGTATGGTGGCTTTGGAAGTTCAACCAGCATCCCCGGCAACTTCCCAATGAATCCGCCTGCTGCCCCTGGTGCTACAAATATTAGCTATGATGACCTAATGAGTTCCCAGTACAAGGACGCCAATCATTTGATCTCTCTACAGCAGAATGAGAACTCAGCCATGTGGATCCACGGGCCTGGTTCCAGAACGATGTCAGCCGTTCCAGCCAGCACATATTACAGCTTCCAGGGACAGACTCAACAGCCTTCTGGATTCCGGCAAACTCAGCAACCTTCACAGAATTATGGAGGAGGTATTGGATACCCAAATTTCTACCATTCTCAGGCTGGAATTTCACTTGAACATCAACAGCAGCAGCAGCAAAACCCGAGAGATGGTGGGGCCCTCGGTGGCTCCCAAGGCCAGCAACCTTCTAAGCAGTCTCAACAGTTATGGCAAAACAGCTACTAA
>JINXUAN49933
GTAAGTTCTTCTATAAATAGCTTCATTGGGTTACAACACTCAATTGAGAATGTGTCTTTCCCAATGGACTCAAGTTCCCCAACTCTTCTTCTATGTCCTCCTCCAATAGAGATCAAAGATGAGAGAGAGAAAAAGGTTCTATATTTTGACACATCTTTGCTACAAAAGCAACCAACCTTGCCAACAGAGTTCATTTGGCCACACAAAGACTTATTACACACTCAAGAAGAGCTGAGTGAACCCCTAGTAGATCTAGAGGGTTTCTTTAAAGGAGATGAGGCTGCAACCTCATGTGCTGCCAAGCTTGTTAAGACCGCCTGCCTCAACCATGGCTTCTTCCAAGTTACTAACCATGGCGTCGACAAAGGCCTCATTCGAGCTGCCCATGATCACATGGATGCTTTTTTCAAGCTGCCCATTAACAAGAAGCTTAGAGCTCGCAGAAAACCGGGCAGCGTATGTGGGTATTCGGGTGCCCATGCTGACCGGTTCAAGTCTAAACTGCCATGGAAGGAGACCTTGTCTTTTGGCTACCATGGCAATGGCCCTGTGGTGGTGGATTACTTCAAATCTATCCTGGGAGATGATTTTAAAGAGACAGGGTTGATTTTTGAAAGATACTGTGAAGAAATGAGGCGATTATCACTAGCGCTTATGGAGCTCTTAGCGATTAGCCTGGGAATCGAGCGATTACACTACAGGAAATTCTTTGCAGATGGTAGTTCAATAATGAGGTGCAACTATTATCCACCTTGCAAAGAACCTGGCCTCACCCTCGGCACAGGACCTCACTGCGATCCAACGTCGTTAACAATTCTTCATCAGGACGAAGTTGGAGGCCTCGAAGTTTTTGCTAATAACAAATGGCAGGGTGTTCGACCTCGCCCAGATGCCCTTGTCATTAACATTGGTGACACATTCATGGCATTATGTAATGGAAGATACAAGAGTTGCATGCATAGGGCAGTGGTGAACAAGGAGAGAGAGAGAAGATCACTGGCATACTTTGTGTGCCCAAGAGAAGACAAAGTGGTGAGTCCTCCACAGGATCTAATTGACAGAGAAGGAGGAGATGAAGGGCCAAGGAAGTATCCAGATTTCACATGGTCAGATTTGTTACATTTCACTCAAACCCACTACAGAGCTGATCTCACTACCCTCCAAAGCTTCTTTCTTTTCCATCTCAACACCCCCAACTAA
>JINXUAN49934
ATGGAGCTAGCTACTGCGGGGAAGGTGAACGAAGTGTTGTTCATGAACAGAGGAGAAGGAGAAAGTAGTTATGCACAAAACTCTTCTTTCACGCAACAAGTGGCCTCAATGGCACAGCCAGCGCTAGAAAATGCAGTTGAAACTCTCTTCTCCAAAGATTTCCACCTTCAAGCTCTTAACGCAGCGGACTTGGGTTGTGCAGCGGGTCCAAACACATTCGCAGTGATTTCTACGATCAAGAGAATGATGGAAAAGAAATGCAGGGAATTGAATTGCCAAACACTGGAACTTCAGGTTTACTTGAATGATCTTTTTGGAAATGATTTCAATACCCTCTTCAAAGGCCTGTCGTCTGAGGTTATTGGTAACAAATGTGAGGAAGTTCCGTGTTATGTGATGGGAGTACCGGGGTCTTTCCATGGTCGGCTTTTTCCTCGTAACAGCTTACATTTAGTTCATTCCTCTTACAGTGTTCATTGGCTTACTCAGGCACCAAAAGGACTCACAAGCAGAGAAGGCTTGGCATTAAACAAGGGGAAGATTTACATATCAAAGACAAGCCCTCCTGTTGTAAGAGAAGCCTACTTATCTCAATTTCATGAAGATTTCACAATGTTTCTCAATGCTAGATCCCAAGAGGTGGTTCCAAATGGTTGTATGGTGTTGATACTTCGTGGTAGGCAATGTTCTGATCCTTCAGACATGCAGAGCTGCTTTACTTGGGAACTATTAGCTATGGCCATTGCTGAATTGGTTTCACAGGGATTGATAGATGAAGATAAATTAGACACCTTCAATATACCCAGCTATTTTGCATCACTTGAGGAAGTGAAAGATATAGTGGAGAGGGACGGATCATTCACAATTGATCATATAGAGGGGTTTGATCTTGATAGCCTAGAAATGCAGGAGAATGATAAATGGGTTAGAGGGGAAAAGTTTACCAAGGTTGTCAGGGCCTTCACAGAGCCTATAATTTCAAACCAGTTTGGACATGAAATCATGGACAAACTATATGACAAATTCACTCACATTGTAGTTTCAGATTTGGAAGCAAAGCTACCGAAGACCACAAGTATCATCCTAGTGCTTTCCAAGATTGATGGATAG
>JINXUAN49935
TTCCCTCAGCCATATTATGGTCAAGATCAAGTTGCAGTTGGTGATGGTTCTACACATACCATTGCTCATACTGGACCAGGTCTTCTTCCTACTCCTTCTTTTCCTTTTCATCTTACAAAGCTACTTCATGTACCTACACTTTCCTCCAATTTGCTCTCTGTTCATCAGTTAGCCAGAGATAATCACTGCACTATCACTTTTGATGACAACTCTTTTGTTATTCAGGACAAGATTACTCAGAAAATCTTGTATAAAGGAAGCTACACAAATGGTCTTTATCCATTCAGTGCTTCTCCTTCTGGTGCATCCTCTCCTGCTGCATTTCCATCTGCTGCATCTTCCTCTTCTCAAGCTTGTTTCTCTTGTTCTTCATCACCTACAGGAACACCTAATTGGCATTTCAGACTTGGTCATCCTTCCTCTAAGAAGCTTCATCATATTCTTTCTCATAATAATCTAGGTTCTAATGTTTTGTCCAATAAAGGC
>JINXUAN49936
ATGGCTTACAAACTCCATCATCAACACGCCGACGAAGAATCTGGCAAATCCGCAGCCATGGTCCACTCGCAGCCTCGTCGAAAGGGCATCGGGACTCGAGTCTGGCTCGTCGTCTCGGAGTCGGGCCATACGCACATCGAGGAGGTCGGAAAACACTCGATCATGAGGCGAACCGGTCTCCCCGCCAGAGACCTGAGGGTCCTCGATCCGATGCTTTCGTATCCGTCGACAATTCTTGGGAGAGAGAGGGCAATCGTGATCAATTTGGAGCACATTATGGCTATCATCACTGCCAAGGAGGTTTTGATGGTTAATTCGACTAACCCGCTTGTTGTTCAGTTCGTTCAGGATCTTCAGGAACGGGTTTCTTGTTCCAAGGATACGCAACAACAGGCAACAAAGAACTGTGACACAGACATGGAGGATGCAGTTGAGGGTACTTGGGGCTCACCCTCAATAAATAGTCATCATGTTATGTCTGGAAATTTCAATAATTTGTCGGACATGCCAAATACTGAAAAGGGCAGCTCAAATAGCGCAACTGGGAGACCAGAAGCTCCTGGACCAAAGTTGTTACCATTTGAGTTTAGAGCACTTGAAGTATGCCTCGAGTCTGCTTGCAGGTGCCTTGAATCGGAAACTCAAACACTGGAGCAAGAAGCATATCCAGCATTGGATGAGTTGACTTCTAAAATCAGCACACTTAACCTTGAGCGTGTCAGACAAATAAAGAGTCGTCTCGTTGCAATATCTGGTCGTGTACAGAAGGTGAGAGATGAACTCGAGCATCTGTTAGATGATGACAATGATATGGCTGAAATGTATTTAACAGAGAAGTTTGCTGGTCACTCAATGGACCACACATCCTTAAAGGAGGAATTATATGATGAGGCACTTGAGGATGATGAAGACAGGGGTGAAGAAACTAAGTCTCAACACAGCTATGGAACTTATACTGGAATAAAGCCCAATATTGAGGAGCTGGAGATGCTTTTAGAAGCCTACTTTGCACAGATAGATGGCATCTCACAAAAACTATTCCATATGAGTGAGTACGTCAACGACACAGAGGACTTCATTAACATCATGTTGGATGAAAAGCAAAATCAGCTGCTACAAATGGGAGTGATGCTGAGTACAGCAAATATGATAATGAATGCAGGTATCGCGGTTGTAGGGTTGTTCGGGATGAACATTGAGATCTCTCTCTTTTCTAGTCCAACCATAAACTTCTGGGAAACTGTTATTGGTACTGTAGGAGGTTGTGTGGCTTTGTATTTGATTGCTGTAGGATGGGGTAAGAAAAAGAGCCTCATCTAG
>JINXUAN49937
CTCGGTTTGGTAAACGTAAGAGTAAAGACTACCTCAACGCGTACAACTCCGAAAACAAACGGGTCTGTAATCTCTCGGTTTGGTAAACGTAAGAGCAAGGACTACCTCAACGCGTACAACTCCGAAAACAAACGGCATTTTATGGATAAAAAAGAACCCGGAAAGGAGGCTTCTGAGAACGTGATTCGAGAGTCACTAATTGCTATCTCTTACCATCTACCGGAGAAGGATCTTGCTTCGGAAGTCTCGCCTGAAAATTTGCATCGCAAGGATGTTGAAGGAATAAATGACGGAGTGGAGGAGAGGTATAGGTCTAAACTGATGTCAATATTTGATTCACCGTCACCGGACACTAAATCTGTACCAGTTGCCAAGGGAGATAATATCAAGGATTAG
>JINXUAN49938
ATGCCACGGTACATTTTTATTATGGCGCCACAAACATTATTGCCAGCTGACATTTTTTCCCTCCTCTCTCTCCTTTACAACATTTTATCACTAAGCTCAACCACCATTTATTATTTTTTTCCCACATCATTTCTCCTATCTGCTTTCCCTCTCTTCCTCTTTCCCTCTCATTCTGCAACATCAGCAAGCACACAGCCCAACTACCTGCAAACACCAACCTCAACACCTCCGGCCAACCACAACCACCATCTCCGGCGCCGACCACCACAACAATCCCTCATCCTCTTTTCTCCTCTCTACTTCTTTACAAAGTATGACGATGTAAGGGATAGGAGAATGCACGAAAAACTCAAACTCAACCCCAGCATCGCCATTCTTCCCGTCCATTGTACTCATCCAGCAGTGCCAACATCTCCGGCAACCTAA
>JINXUAN49939
CAAAACACATATCTAAAAATTGAATTTACAATTCTCAATAAAAAAATTACTACCTTACATACAAAGCCACAAAATAACATTACCCTCTTCTCTCTCTCACCACTCCCCCATTTAACACAAAATAAGAAAAAAGTGAACCAAAACACCCAACCCCCCAGTCTGATCAGAGGAAAAAAAGAACAAAGAAAAGAAATAAAAATCCAAAGGAATTTAACACAAAATAAGAAGAAAGGGAACCAAAACACCCAACCCTCATCCATCCTTCACCGTCATTCTGAATCTCTCTCCATGTTGCTTCCCATTGCCTTCAATCCTCTCAGTCTGGATATTGTTGATTATGATGCTCTTTTGATGAGCAAGAACCAGATGCATTTGATGACCCAAGACTTACTTTTGAAATGGCTTTCTTTCTAA
>JINXUAN49940
ATGTCCCTTTTTTCTCCTTTTCACAAAAAAATTTGGAAAGCGGTAGTGCCTTTGAAGGCAAGGTTTTTTATGTGGTCTTTGGTTCATGGAAGAATCTTGACTAAACATTCCTTGCAAAAAAGGCCTAATTGCTACCTTTCTCCTCAATGGTGCATCATGTGTAGGGAGAGTGAGGAATCACTTGACCATTTATACTTGCTTTGTCACGTGGCTTTGAATCTATTGCATCATCTCCTTTGGTTGATTGATGTCCAGTGGGTGGATTTAGAATCTTGTTTACTAATGAATTCAATGGATTTTAGGCCTAAAGGAGGTTTGATGAAAGCAAGTGATGTGGCATTGTGTTGTCGATGA
>JINXUAN49941
ATGGCAGCTGTTCTCGACGGCGTTATCTTCTGGCCATCCATACCAGCCATGCTTCAGACTTGGCCTGTGCGAACTCCTAGGCCTGTTGCGTCAAAACTTGCTGCTGATACTCCTCTTCTTACTGAGCAGCGTGTTCTTGATGCCCTTTTCCCCTCTGTTCTTGGTGGGACATGTGCCATACCTGGTGCATTTGGCTGGTACAAGGGCCCAACCCTTCTTGATGCCCTCGACATGATTACAGAGCCCAAGAGGCCATCAGACAAGCCTCTTTGTCTCCCACTTCAGGATGTCTACAAGATTGGCGGTATTGGTAATTTGGCCCACGGTTTTGATCAA
>JINXUAN49942
ATGCCGTTTCTCTCCTTCCACATTACTCACTCCCTTTCCTTCCCTCCTCCCCTTCAAACACTTATATATACTCACCCAACCCAATTCATAAACAATTGTTATGACTCAACACGTCATAAACAATCCAATTCAAACCACACAAACCCCTCTCTCTCTCGATCAAAGCTTCAATTCAGATCTCCAATGGCGAAACCTAACAATCTCTACCATCTCACCGCAACAACCGCGCTCATTTTCCTCATCACATGCCAATCTCTCTCAGCTAGACCGTTGAACAACGGACTCGCCGCCACCGAACCCGCTCTGCTCAATCTCGCCCTCCCGGGTGGCGTCGCTACGCCGGAGAAAGAGTCGGCTCTGCCCTGCGATTTGGACTCCGAAGTGAATTTTGATGTTGGAGTCCGAGCACATGAGAGGGTGAGAGGACGATACGGAGCTCTGTTTCTCAACATGCTTCCCAAGGGAACGACGGTGCCTAATTCAGGACCGAGCAAGGGAATTAATGGCGATAACAATTAG
>JINXUAN49943
ATGCCGTTTCTCTCCTTCCACATTACTCACTCCCTTTCCTTCCCTCCTCCCCTTCAAACACTTATATATACTCACCCAACCCAATTCATAAACAATTGTTATGACTCAACACGTCATAAACAATCCAATTCAAACCACACAAACCCCTCTCTCTCTCGATCAAAGCTTCAATTCAGATCTCCAATGGCGAAACCTAACAATCTCTACCATCTCACCGCAGCAACCGCGCTTATTTTCCTCATCACATGCCAATCTCTCTCAGCTAGACCGTTGAACAACGGCCCCGGCGGAAGCGCTCCGCCGGAGAAAGAGTCGGCTCGGCCGTGTGATTTGGACTCCGAAGTGAGTTTTGATGTTGGAGTCCCAGCACATGAGAGGGTGAGAGGACGATACGGACCTCTTGTTCTCACCATGCTTCCCAAGGGAACGATGGTGCCTCCTTCAGGACCGAGCAAGCAACACAATGACGATAACAATTAG
>JINXUAN49944
ATGTATGAGCCACTGACAGACAATGAACTTGATAAAGAAGCTGCAAGTAGGGCATTGGCTTTCGATTTGGCCTGTGTCTGGCTCAGTGTTGTCAAAGGCGCGCCTAGGCGCCAGGCGAGGCGAGGCGAGGCGCAGCCGGCGCGACTTGAGGAGGCCCAGGTGAGGCGAGGTATAACAGTCGCGCGCCTTGGGTGCGCCTGGAAGAGGCGCAGAGAGGCGCAAGTCGCGCGCCTAGTCGGGCTTCTTCGGTTTGTGCTTAATTCATATATGACGGGTGAAAATTGTGAAGCTCTTGCCTCCAACACATACGATTACAACTCAGATGCAATACAATACATCTGA
>JINXUAN49945
CTTCGACTCCTTCCGACTGGGCTTGTCTCTCTCTCTCGAACCAGGATATTTGATCCCCTAGTATTTGGAGATTATCCTCCAGAAATGCGGCGTTACCAAGGAAACGAATTACCCAGATTCTCTGCAGAGGAAAGGATGTTTATAAAAGGCAGTATTGACTTCATCGGCATTAACCATTACTCAACTTTTTATGCCAAGGACTGCATTCATTCTGGTTGCAGACTTGAAGGGAATGATCATATCATGGAGTTTTCCTATATTACCGGGGAACGCAATGGTGTTCCAATTGGAGAACCGACTGGGATGGATGGTTTGTACATAGTTCCAAGAGGCATGGAGAAGATCATCGATTATCTTAAGAAAAGATACCATAACAAGCCTATATTTGTGCTTGAAAAT
>JINXUAN49946
ATATTTGATCCCCTAGTATTTGGAGATTATCCTCCAGAAATGCGGCGTTACCAAGGAAACGAATTACCCAGATTCTCTGCAGAGGAAAGGATGTTTATAAAAGGCAGTATTGACTTCATCGGCATTAACCATTACTCAACTTTTTATGCCAAGGACTGCATTCATTCTGGTTGCAGACTTGAAGGGAATGATCATATCATGGAGTTTTCCTATATTACCGGGGAACGCAATGGTGTTCCAATTGGAGAACCGACTGGGATGGATGGTTTGTACATAGTTCCAAGAGGCATGGAGAAGATCATCGATTATCTTAAGAAAAGATACCATAACAAGCCTATATTTGTGCTTGAAAATGGTATTGCAGTGCAAAACTTGCTACGTGATGTGAAGCGAATTGAATTTCACCAAGCATACCTTTCTTCCTTGGCCACAGCAATCAGGAATGGAGCCGATGTACGTGGATATTTCATATGGACATTGATGGATGACTTCGAATGGCTAAATGGCTATAGCATCGCATTTGGACTTTACTGTGTCGATCGACCAACCCTAAGACGGATACCAAAGCTATCTGCTAAATGGTATGCGGATTTTCTAACAAACCGTACTATTACTGGGCCTCTTGGCCTCCAAGATAGGGTTGTGATGGTGAGTAGAACAAGTTCATTGAGACAAAAAATATTCTCCTCACAGGATTAA
>JINXUAN49947
ATGGAAGATTGTTCATCCCCTCAATACCTTGGGTTTGATTTCTTGCCTCAGTCTCCATTCTCATCCTGGTATGAGCCTGAGGAACTTTTTCATACCAAATCTCTTTCGTGTGAAGAAAATCCATTGGATGAGAATTTTCCTGAGAAAGTGAAGGAAAAATCTTTGGAAACAGATTCCTGCAAGGGGTTTAATGATAAAGAAGACTTTACTTCAAAGGCGAAAAAAGCGGCAGGAAAGGAAAAGAGGTACATAGGGGTAAGAAATCGGCCATGGGGAAAGTATGCTGCTGAGATACGTGATTCGACAAGGCAAGGAGCGCGTGTATGGCTTGGAACATTTACTACTGCAGAGGAGGCTGCTTTGGCTTATGACCAAGCTGCATTTGTGATGCGAGGCCCATTGGCTCGCCTCAACTTTCCTACTGAAAGAGTACGCGAATCGCTTCATCAGAATGGTGGTGAGTCCTCCTCTTCCTCCTCCAACTGCACCTGCACCTCCTCTTCATCTCCAGCTGCGGCACTGAAAGAGAGAAACAAGATGAGAATGAAGTTGCTGACAAGTAGGAGGAGGAGGAATAATGAAAAAGAAGGAATAGTAGTGAAGCCTGGAGCAAATATGTCAATATTTGAATTTGAGGATCTAGGAGCTGAACTCTTAGATGAGCTCTTAAGCTCATCTGAGAGAGCTTCTCATAGTACTTGA
>JINXUAN49948
ATGCTTAAATATGGTTTTAAACAGAGTCAGGCAGATCACACCTTGTTTGTGAAACATTCCTCACTTGGTAGGACTATAGCACTCATTGTTTATGCAGATGACATAGTCCTTACAGGCGATGATAGTGAGGAAATTCCTTTATCGAAGAAATATTTAGCCAGTGAGTTTGAAATCAAAGACTTGGGAAACTTTAAGTATTTTCTAGGAATTAAAGTTGCTCACTCCAAGGATAGCATATTTATCTCACAGAGGAAGTATGTGCTTAATCTGTTGAAAGAAACTGGAATGCTTGGCCGCAAGGCCTGCGACACTCCACTGGAACCCAATCAGAAATTAGGGAATGATGAATGA
>JINXUAN49949
ATGCATGCTCCTCATCAGATTCACTTCGAGGCTGTTATGAGAATTTTAAGGTACTTGAAGTCTGCTCCTAGTAAGGGTCTTTATTTTTCAAAGTATGATCATTTTCGTGTGGAAGCCTATACAGATGCTAACTGGGCTAGATCAGTGACTGACAGGAGATCGACTTCAGGATATTGCACCTTTGTTGGAGGCAACCTAGTTACTTGGAGGAGTAAGAAACAGAATGTGGTTGATAGGTCAAGTGCAAAAGCTAAATTTAGAGCTATGGCACAAGGGGTGTGTGAGCTCTTATGGATCAAGTTATTGTTAAGTGATCTAGGTATTGATCAGACGGGCTCCATGTGGTTATACTGTGGTAATAATGTCGCTATCAACATCGCTCACAATCCGGTTCAACATGACAGGACAAAGCATGTTAAAATTTATCGCCACTCCATTAAGGAGAAATTCACTAGTGGCACAATATGTACTCCCTTTGTGCAGTCCGATGAACAACTTGTTAACATCCTCACCAAGGGA
>JINXUAN49950
ATGTGGTCAACAAATAGGAATGCTAGACAAACATTTCTGCTGGAGGATGTTGGCACTGTCAAAAATGTTAGGATTCAACCACTGAAACAGTGCTGCAGAATAAAAGGGTACAAAACTTCCAAAAATTTAAGAGAAAATGATTTATCTATTTATTTTCGAGAAAGGCAACATGAATATCAATATTATTCTCACCCCCAAATCAATGCTCTTCAGATGATCAATAAAAGAAGTGTCATTTCAAAGTCAACACGAGACAGCAGTAAATTGTTCTTTTCCATTTTTTTCTGCACAATTAGATTTAGAAAGAAAAGCACCTGA
>JINXUAN49951
ATGGTCACTAAACACTTTGGGTCTACTATTAAATTGTTGCGGTCTAACTTGGGTAGGGAATACTTTAAAATTGAATTCTGTGAATATTTGCCCAAATTGGGTACCATTCACCAAATTTCTTGTACTGATCCACCTACCCAAAATGGTCGAGGTGAGCGTAAACACTGTCATCTCCTTGAGACAGCTAGGTCTCTCCTTCTCTCTGCCTCCGTTCCGACTCCGTTTTGGGGTGAGGCAGTTCTTAATGCTGCTTTTCTTTTTAACCGTATGCCTATCCCTCTTCTTTCTGGTCGGTTTCCTTATGAGGCTCTGTTTTCTCAACTTCCTAATTACTTTCTTGTTTTTGGGTCTGCTTGTTTTGTCCTTTTATCCCGTAAAGATAGGACCAAAATTAGTGCCCGGTCTATCCTATGTGTCTTTTTGGATTATAGTCTCACTCAGAAAGGTTATCGCTATTATGATCTTGTTTCCCGTCGCCTTTATGTCTCTCGCCATGTTGCC
>JINXUAN49952
AGCGCTGACATGCATGACGAGAGTAGTGAAGGTTCAGGATTACCAGAGGGAGTAGATAATAGTACACATGTGGAGTCGAATGTGGAAGCTGATGAAGAAGCTACAAACAAAATGACAGCTAAAAACGAGAGCGCTGACATGCATGACGAGAGTAGTGAAGGTTCAGGATTACCAGAGGGAGTAGATAATAGTACACATGTGGAGTCGAATGTGGAAGCTGATGAAGAAGCTACAAACAAAATGACAGCTAAAAACGAGTACGCTGACATGCACGACAAGAGTAGTAAAGGTTCAGGATTACCAGAGGGA
>JINXUAN49953
ATGGCGAAGAACTACGTGAGAGAGAACGTTCCTCTATCAAGATTCGGCGTATTGGTGGCCCAGTTGGAGTCCATTGTCGCCTCCGCAGCTCACAAGCTCCCCGACGCCCTCCTCTGCTTCGATCTCCTCTCTGATCTCGTTTCCGCCATTGACGAAGAGCCCAAGGAATCTATACTTTTATGGCAAAGGAAATGCGAGGATGCACTTTACTCTTTGCTTGTTCTTGGTGCTCGGCGGCCTGTGCGTCATTTGGCATCAGTGGCAATGGCAAGGATTATAATGAAGGGTGATGGCATTTCAATATACTCAAGAGCAAGCAGTCTCCAAGGGTTTCTCTCTGATGGGAAGAAAAGCGAGCCTCTACGAGTCGCTGGTGCTGCACAATGCTTGGGAGAATTGTATCGCTATTTTGGGAGAAGAATAACTTCTGGTCTGCTTGAAACAACTATTATTGTGACAAAACTGATGAAGTTTACTGAGGATTTTGTTAGGCAGGAAGCTTTGCATATGCTTCAGAATGCTTTGGAAGGCTCTGGTGGTAGTGCTGCTGCTTCAGCGTATTCAGAGGCATTCCGTGTCATAATGCGGTTAGCTGTTGTGGACAAATCATTCACAGTAAGAATAGCTGCTGCAAGATGTCTAAAGGCATTTGCAAATATTGGAGGACCAGGTTTAGGAGTTGGAGAGCTTGACAATTCTGCTTCACATTGTGTGAAGGCCCTTGAGGATCCTGTTTCATCTGTTCGGGATGCCTTTGCTGAAGCTTTAGGTGCAGTGCTTGCTCTTGGAATGAATCCTGAGGCACAGGTGCAACCAAGGGGAAAAGCTCCATTTACTCCAAAGAAACTTGAAGGGGGTTTACAGAGGCATTTAGTGTTGCCCTTCATGAAAGGTGGGCCTCGGTTGAAAGACATTCGAATTGGCCTAACCTTATCATGGGTATTCTTTTTGCAGGTCATTCGTCTGAAGTATATGCATCCAGATAGCGAGCTTCAAAACTTTGCTTTGCAGGTTATGGAACTGCTTCGTGTGGATAGTTCTGCCGATGCACAAGCATTGGCTTGCGTTCTTTATATTCTTCGAATTGGCGTAACTGATCAAATGACGGAGCCTACTCAGAGGAGCTTTCTAGTTTTTTTGGGGAAGCAGCTTCAATCTCTTGATGCCAGTCCTTCCATGAAAGTTGTTGCCTTACGTACCTTGTCATATGCTCTGAAAACTCTGGGAGAGGTTCCGCTTGAATTCAAAGAAGTTCTTGATGACACCGTTGTTGCAGCATTGTCTCATTCTTCACCACTCGTTCGGGTTGAAGCTGCATTGACTTTGCGTGCACTGGCTGAGGTTGATCCCACCTGTGTTGGTGGTTTGATTTCTTATGGGGTGACCACACTGAGTGCACTTAGAGAAAATGTTTCATTTCAAAAGGGAAGCAACTTGAAATTTGAACTTGATTCTTTGCATGGGCAAGCTACAGTTTTAGCAGCACTAGTGTCTATTTCACCGAAGTTACCTCTTGGTTATCCAGCTAGATTACCCAGGTCGGTGCTTGAAGTTTCTAAAAAAATGCTGACAGAATCTAGTTGGAACCCTATGGTTGTGACTGTTGAACAACAAGCTGGATGGTTACTGTTGTCATCACTATTGGCTTCCATGCCAAAGGAGGAGCTTGAAGACCAGGTTTTTGATATTCTTTCTTTATGGGCAGCATTGTTTACTGGAGATGCAGAAAATCAGATTAAGCAAACTGAGGATCTGACATCTTCTATTTGTGTGCGGTCTGCTGCAATTGAGGCACTTATGGCGTTTGTAAGATGCTTTGTTTCTTCTAATGCTGTGAACAAGGGGATTTTGCTTCAACCAGTGCTACTATACCTAAGTCGAGCTTTGTCCTATATATCACTGGTAGCTTCCAAAGAACAACAAAATGTGAAGCCTGATATGGCTATGTTAATCATCAGAACACTGATGGCTTATTTGTCCCTCTCTGATCCAATGGCATATAAGGGTGATCATCCCCAGATTATACAGTTATGCACTACCCCATTTAGTGATACTTCTGGATGTGAGGAAAGCTCATGCTTGAGGATGTTGTTAGACAAGAGAGATGCGTGGTTGGGTCCTTGGATTCCGGGAAGGGATTGGCTTGAAGATGAGCTTCGTGCATTTCAAGGTGGAAAAGATGGTGATTTACCCTGTGTATGGGAGGATGAGCTTCCTAGTTTTCCTCAGCCGGAGACTGTAAGCAAGATGGTGGTGAACCAAAAGCTCCTTTGTTTTGGGACCATGTTTGCTTCTCAGGATAGTGGTGGGATGTTGTCACTTCTTGGCATGATTGAGCAGTGTCTTAAAGCTGGGAAAAAACAAACTTGGCATGCAGCCAGTGTCACCAATATATGTGTGGGGTTACTTGCTGGATTGAAGGCTTTGCTGGCTTTACGCCCCCAACCATTGGGATCAGATGTATTAAGTTCAGCACAGGCGATCTTTCTGAGTATTCTGGCAGAAGGGGACATCTGTGCATCACAACGCAGAGCAGCATCAGAAGGTCTTGGTTTGTTAGCTCGCCTTGGAAATGATATGTTCACTGCTAGATTGACAAGATTGCTTCATGGGGATGTAACGGGGGCAGCTGATTTATCATATGCTGGATCAATTGCTTTTGCACTTGGCTGTATTCATCGCAGTGCAGGAGGAATGGCATTGTCAAGTTTAGTTCCTGCAACTGTGAACTCTATCTCTTTGCTAGCTAAGAGTTCAATAGCTGGTTTACAGGTCTGGTTTTTGCATGGTCTTCTTTTGACCATTGAAGCTGCTGGCTTGTCCTACGTATCACATGTTCAGGCTACACTTGGTCTTGCTATGGATATTCTTTTGTCTGAGGAGAATGGATGGGTTGACCTTCAACAGGGAGTGGGCCGTCTCATAAATGCAATTGTTGCTGTTCTTGGTCCTGAACTTGCTCCTGGCAGCATTTTCTTTTCACGTTGCAAGTCTGTTGTTGCAGAGATAAGCTGCCAGCAAGAAACAGCAACACTTCTTGAGAGTGTTCGTTTTACACAACAACTTGTACTTTTTGCCCCACAAGCTGTTACTGTGCACTATCATGTACAAACTCTCCTCTTGACTTTGTCATCGAGACAGCCAACTTTGAGGCATCTAGCTGTGTCCACTCTGCGACATCTCATAGAAAAAGACCCGGCATCTGTTATTGATGAACAAATTGAAGATACCTTGTTTCATATGCTTGATGAAGAAACTGACACCGAGATTGGAAATTTGGTGCGTTCCACAATTATGCGTTTGCTCTATGCATCATGCCCTCTATGTCCATCCCATTGGCTATCAATCTGTCGTGCCATGGTTCTTGCTACATCTACAGGAAGAGATCCTGGGACCAATGGCAATTTAGAAAATGATCCTGATGGCGACACAAGATTGAATTTTGGAGATGATGATGAAAACATGGTGTCTAGCTCTAAAACCTCATCCTTTCAAGGTTATGGATTTGATTCAACCAGAGTAAATACCAAAAGAGATAATCATCTCAGATATAGGACCCGAGTTTTTGCTGCCGAGTGTTTGAGTCATCTACCTGCAGCTGTTGGGAAGGATCTTGCTCATTTTGACCTCTGTGTGGCAAGAAAACAATCTGCTAATGGACTGACCTCTGGTGACTGGCTAGTCCTCCATGTGCAAGAGCTAATATCGCTTGCTTATCAGATAAGCACAATCCAGTTTGAGAACATGCGGCCCATTGGTGTGGGACTTCTAAGTACCATTATGGACAAGTTTGAAATGATACCAGACCCTGACCTTCCTGGACACCTTCTACTTGAACAGTATCAGGCCCAACTAGTATCTGCTGTCCGCACTGCATTAGACACATCCTCTGGCCCTATTCTTTTGGAGGCAGGCTTGCAGCTGGCTACAAAGATACTAACGAATGGGATAATTGGTGGAGATCAAATTGCAGTTAAGAGAATATTTTCATTGATATCACATCCACTGAACAACTTTGAGGATCTTTACTATCCATCATTTGCAGAATGGGTATCATGCAAGATCAAAATAAGACTTTTAACCGCCCATGCCTCTCTCAAATGTTATACATATGCCTTCTTGAGGAAACAACATGCTGGGGTTCCAGATGAGTATCTAGCTCAATTACCATTATTTTCAGGAAGTTCAAGTGTACTGGGGAAGTACTGGATCTCAATTTTAAAGGACTACAGTTATGTCTGCTTCAGATTGCATCTTAAACAAAAATGGAAACCATTCCTTGATGGAATTCAATCACCTCTGGTTTCAACAAAGTTGCAGCCTTGTTTAGAAGAAGCCTGGCCTGTAATCTTACAGGCAGTTGCACTGGATGCAGTTCCTGTGCATTTTGACATGAATCTATCTTCCCAAACAACTGAGAATAACTCAAATAATACCTTCATCTCTGGATACAGCATGGTTCAATTGAAACCAGAAGAATTTCAATTTCTGTGGGGCTTTGCTCTACTTGTTCTATTTCAGGGACAAGATCCAACCCTTCATAAACATTTGATATGCCTGGGTTCTGCTAAAGTCAAATTTGGTGGTGACTCTCCAGTTGAAGATACAAACCCTCTGGCTTTGAAGTTATATGAGATTGTGTTACCAGTGTTCCAGTTACTCTCCGCAGAAAGGTTTTTCAGCATGGGTTTTCTTACTGTGGATATCTGTAGAGAATTGCTGCAGGTTTTTTCATATTCCATTTGCTCGGAGGATACATGGGATAGTCTTGCAATTTCTGTCCTTTCAGAGATTGTCCAGAACTGCCCCAAAGATTTCCTTGAAGCTGAAAATTTTGCATCTTTGGTCGTGGAACTTTGTTTGGCTTACCTTTTTAAAATTTTTCAGAGTTATGCTGCAACTTGTTCAGATAATTCAGACTGGGAGGATATGATTTCTGTGTCGCTTACTACAGCAAAGACACTCCTTGTACGTCTTGAACCTGAGAGGCAATTAAAATCCATGTTAGCATTTCTGTTAATTGGTTACAAATACATTAAAGGAGCTTCAACTGAGTTATGCTTTTCAAAAGCTAATGACTTTGTCCAGTGCATGAGTTCATTATTGAAGACACATATTGATGATAAATCTAAATCAGGTGATGATGGCATTTGCTACATGAGAACCATAATTGGAGCTTGTCTAGATGTGGTTGCTAGTTTAACAAAGGATTGCATTGAGAGCATTCATCTATTGGAGAAGAAAAGGTCTAGCACATGCAAGCTGCTGCAAATGAAGCTTGCTTTTGCCCTCAAACAAATGCCTTTGTTAGCTAAGCTGGCTTATGAAATTGAGTGTCCAGGAGAAAACCAAGAGAAAAATCCCATCTTATTTACTGTCATCCAACATTGCACTAAATGTATCCAGACCATTCTTTCTGACACCAACATACAGGTTCAAGCAATTGGTCTGCAAGTGCTGAAAAGCATTGTACAGAGAGGCAACAATTCCGAAAGCAACTCTTTCCTACTGTTCTTTAATGGGGAGCTTCTTAGAGATATTTTCACTATAATTGACAAAATGCTGAAGAAACCCATAAACACAGAAGCAGTGGCTATTGCCAGTGAGTGTTTGAGAATCTTGGTGATTCTGCAAACATTGTCAAAAGCAAGTGAATGTCAGAAAGGTCTTATGAATCTGCTTTTGGAAGCTATTGTCATGGTTTTCTCAGCATCAGATGATGATCTTTCTCAGGAACTCAATGATTTAAGAAGCACTGCTAGAAAGCTTGTTTCTCAACTTGCTCAAATTCCTTCCTCAGCAGTTCTTTTGAAGGATGTCTTGTTAGCGATGCCAGTTTCAAACAGACTGCAACTTCAGGGAATCATTCGTGCTTCTGTTACCCAAGAACACAATACAACACAAATGAAATCCACGATGCCATCTTTGGTGATAAAGTTACCTGTGCAAACAGAAGAAACTAGAGAAAAAGGCCCCACCACATCAACTTCTATAGAGCACTTTGATGATAGTAGTGAGGAAGAGGAAGAGGAAGAGGAAGAAGATGATTGGGATACTTTCCAGTCATTCCCTGCCTCTACAAATGAAGTTGTGTCAAGTTCAAAAGTTGAAAGTTCCATAGAAGAACCTGCCTTGGTTGAAAACCCTTCAATTTCAGATTTTAATGCTGGAAGCAGTGACTTCCAAGACCACTCTGATTCCGTGCCTCCAGACAATGTAAAAGAAGTCACTGATGCAGATCAAAAGTTTATTGAAGGGGAAATGATATCTGATGCAGGTGGTGGCAAAAATCAAATAAAAGAATCTCATTGTTCCTACTATAGTAGCCATGATACTGAGCAACGTAATGGTCACCATCATCAGGAAAAGGATGGACCAGTGCCAAGCCCTGATGATCAATCATTGTCTGATCTTCAACCTGTTGAAGTTGCAGAAGGATTCACTGAGCCATGTGATGATCACTTCGAGGAAAGAAGGCAGACGTTTTCCAGCAATGAGAATCAACAGACATCTGATCTTCAATCTGTTAACGTTGCAGAAGCTTGCATTGAACCATTTAATGACCACAACGGGGATAATATTCAAGCAGAACTAAGCTGTGAAAATGACCAGGTCTCTGATCTTCAATCTGTTGACTCTGTACAAGGATATACTGAACCATTTGATGATCACCATCAGGATGGAGATGAAATAGTTGCCTTTGATTATGATAGTGATCTAGCCTTGTCTGATCTTCAATCAATAGAAGATGCAAAAAGATCAGTCCAACTCAATATAGCAGGTGATGATGAGCAAAGCAAGAGGAGTCCAGGTGAAGTAAATGATCTTCCAGGAAGCTCAGATCCTCTGCATCCTAAAGTTTTTTCTGATTTCAAACACCCCATGGTAACAGAAGATAAAACACAGGTGGGGTTGAATGTGGAAGCTAATGAAGAAGCTGCAAACAAAATGACAGCTAAAAACGAGAGCGCTGACATGCATGACGAGAGTAGTGAAGGTTCAGGATTACCAGAGGGAGCAGATGATGGAGAGAAAATGGAAGTTGCTAGTGACATTGATAGAACTTAG
>JINXUAN49954
ATGGCACAGTCTCTCTGTTTCTATTCAAATACTCGACTGCACATCTGCATCAAAGGTAAGGAGCAACAGCTTGGGTGTTTTACATTGACAAAACCAATCCACCTGAAGGTTTCATCAGGCTGTAGAGCACGAGCAAGAGCATCAGCATCTCACGGTGCTGGCTCTAGTGCAATTCAAATTCCTCATCAGTGGTACAATTTAATAGCAGATCTTCCTGTTAAACCCCCTCCACCTTTGCATCCAAAGACATTTGAGCCAGTCAAACCTGAGGATTTGTCTCCTCTCTTTCCTGATGAGTTGATTAAGCAGGAGGCAAGTAATGACCAGTTCATTGATATCCCAGAAGAGGTTCTTGATGTTTACAGGCTTTGGCGCCCGACCCCACTGATAAGAGCCAAGAGACTGGAGAAGCTGCTCAATACACCTGCTAGGATCTATTACAAGTACGAAGGTGTAAGCCCAGCTGGATCACACAAACCCAACACAGCAGTTCCACAGGTCTGGTACAATGCACAAGAAGGTGTCAAGAACATTGTGACAGAAACTGGAGCTGGCCAATGGGGGAGTTCACTGGCCTTTGCATGCAGCCTATTTGGTCTCAACTGTGAAGTGTGGCAAGTCCGTGCATCTTTTGACCAGAAGCCATACCGTAAACTGATGATGCAAACCTGGGGTGCCAAGGTGCATCCTTCTCCTTCTACTGTTACCGAGTTTGGTCGGAGAATCCTTCAAATGGATCCAGCAAGTCCAGGCAGCTTAGGGATAGCTATTTCAGAAGCTGTGGAGGTTGCAGCTATGAATGCCGATACCAAGTATTGTTTGGGGAGTGTTCTCAACCATGTTTTGTTACATCAGACTGTTATAGGTGAGGAGTGTATTAAGCAGATGGAGGCTATAGGTGAGACTCCAGACGTGATCATTGGGTGTACAGGGGGTGGATCTAATTTTGCAGGGCTTAGTTTTCCATTTATTCGAGAGAAGCTCAAAGGGAAAATTAACCCTCTTATACGAGCAGTTGAACCTGCAGCTTGCCCTTCCCTAACAAAAGGCATCTATGCGTATGATTATGGTGATACAGCGGGGATGACTCCACTTATGAAAATGCATACACTTGGGCATGACTTCATACCGGACCCTATCCATGCGGGGGGTTTGCGTTACCATGGTATGGCACCATTGATTTCACACGTCTATGAATTGGGTTTCATGGAAGCCCTTTCAATCCCTCAGACTGAATGCTTTCAAGGAGCCATTCAATTTGCAAGGACCGAAGGGTTGATACCTGCACCAGAACCAACTCATGCCATAGCTGCCACCATTAGAGAAGCTCTCCATTGCAGGGAGACTGGGGAGTCTAAAGTTATTCTCATGGCAATGTGTGGACACGGACATTTTGACCTGCCAGCTTATGAGAAGTATTTGCAAGGAAGTATGGTTGATTTGGCTTTTGCAGAGGAGAAGATACAAGCATCGCTAGCCAATATTCCTCAAATTGTGCGTTGA
>JINXUAN49955
AGGAGACGATGCCGGAGCGAGATTGATCGCCACCGTGAAGTGGCGGATCGCGTCGGCGTAGTTTCCAGCGGAGAAGGCGGCGTTGCCTTTGGCCTTGGCTTCGTCGGCCATTATCGTCTGCGATTGCTCTGTCTCTCTCTTGTTGTTGTGTATATCTCTCTCTCTCTCTCTCTCCCTCTGAGTCGAAGCCTCTCAGAGGCTCCCAAATTGTCCTCGAATCAGAAGGTGATGGCATCAGAGGAAGATGTTGATTTATCAGCTTTGAAGTCTCAGCTAAGCCAAACACAAACAATGTGGAAAGAGGACATGGGAAGAAGCCAATCCGAAGTGGATCTTTTGCAAGCAAAAAATTATGGAGGTAAAGGCTTGCACACAGGGGTATGA
>JINXUAN49956
AAAAAAAAAAAAAAAAAAAAAACCCACAAAATCAGCCCACAAAACCCAAAGCCACAGTCAAAACCCAAGACCAAATCCAAAAAAATTACAACTAAACTTTACCGCCCACCTGCAATTTTGAAAACTAAATCATACACCTATGCTACACTCCCAACGTCCGCTGCTACACTCCCACGCCTGACAACTTCCAACGCCCAATGCCCACCTGCTACTGCTGCTAAAACTTTTCCCCAACCTGCTGCACGCTCCTCTGCACCTACCGAGGATGTTCGCTGGCCGAAAAACTCCATAGCCACCGTCTCCATGGCTGGAAAAACTCCATTGCCTGACATCTCCAAGCTGCTATACTCCATGCTGCTTGACTCCCAAAACCCAGCCAAGGCCCACTCCGGACAACATGCTGCTACACCCAATGCCACACCTCACCTATGCTGCTGA
>JINXUAN49957
ATGCTGTCAATGACGATTAAACCGAGTGTGAGTTGTACTGGCTCTTTCAAAACCTACACATTTACATATCCCTCTCCGAACCCAATTGCTAAAATTCTCGTCATTAATTCAATCTTGGCGACTCCAAAGGTCTATCTCATTCAATCACCGACGACGCTTTCTAATCTCAAATTCAATGGCCGCGCGATAATAAACACCAAGCTCTCTGCTTCTTCGGCATCCGCGGTCCAAGCATTTGCAGAAGAAGAAACACCCACCGAGGACTCAACCTCATCAATTCAACCTCAAAAGGAGGAGGTTATTGATATACATAAGCTTGGAGTGGTTGTGAAGCCACCGCAGAAACCAAGCCTTGTGTTGAAGTTTGTATGGATGGAGAAGAACATTGGTCTTGCACTCAACCAAGTGATTCCAGGCCACGGCACAATTCCTCTGAGTCCCTATTACTTTTGGCCTAGGAAAGATGCTTGGGAGGAGCTCAAAGTAATGCTCGAGAGTAAGCCCTGGATATCTCAGAAACAGATGATCATTCTTCTTAATCAGGCCGCTGATATCATCAATTTGTGGCAACAGAGTGGTGGCGATTTGTTGTAA
>JINXUAN49958
AAATACATAAAACATCACAACAACAACAGCTTTGTTTTCTTTTCTGCAGACGGCCACCCACCGCTCTACTCAGCCGCCGGTCTCTTCTTTTTGCCTCCGTCCTGGGCAGTCCTTGACGGTGCTGCCTCTGTGTTTTCCACGCCGCCCAGCACGTTCACTCCCCCATACTCTTCCACTGCAGCATATGGCGGCCCTCCAAATCGGAACATCACCGTGGCCTTCCGCTTCAGCTCCTTATTTTCTGCCTTTAGCACACTTATCTCTGCTCGTGCATCCTTATACATGCGCTGGAGCAGAGCCAGTTGGCCGTTTAAATGCTGCACCTCATTTGTCCTACTCCGCAGCCGGTTCGACAAATTTGTG
>JINXUAN49959
ATGGCTTCGTCTTCCCGCAGGCTGCTCACCCTCTTTCCCGACCTCAACGAGTCCACAGGAGAGAGAACTGGTGCGGTGGCCAGTGAACCTCAACCAAACACCTCTGTGTTTGCTCCGTTGAACTTTCCGATGCGGTCGGTGGAGCAAAAAATGGCGGTGCAAACTGACATTGAGGCCAATCAGTATACTTTGAAGTCCTGTGTGGAGACGATGACGGCAGTCACAAACTTATCGCACCGGCTGCAGAGTAGGACAAATGAGGTGCAGCATTTAAACGGCCAACTGGCTCTGCTCCAGCGCATGTATAAGGATGCGCGAGCAGAGATAAGTGTGCTAAAGGCAGAAAATAAGGAGCTGAAGCGGAAGGCCACGGTGATGTTCCGATTTGGAGGGCCGCCATATGCTGCAGTGGAAGAGTATGGGGGAGTGAACGTGCTGGGCGGCGTGGAAAACACAGAGGCAGCACCGTCAAGGACTGCCCAGGACGGAGGCAAAAAGAAGAGACCGGCGGCTGAGTAG
>JINXUAN49960
ATGGGCAGGAAACTGGATGCTCTGCTCGGAAGAAACTCAAAGACAAGTAAATTGAAGGGCCTGGCTAACCTGGCTATCGCTCGAATTAACATACTTAAGAACCAGCGCCACGCCCGGTGCACCCACGCTCGGTCTGATGTTGTCCAGCTACTCAACCTTGGTCACCAAGACCGTGCTCTCCTTCGTGTTGAGCAAGTGATCAAGGAGCAGAACATGTTGGACGTGTTTGGTATGATAGAAAACTACTGCCATCTCTTGACACAGAGGATCACGCTTGTTCAAAACAACAGGGAATGCCCAGACGAGCTCAGCGAGGCCATATTGAGCTTGATCTTTGCCGCTTCAAGATGCGGAGAATTCCCAGAGCTCCAAGAGATTAGAGGAATCTTCACCTCAAGATACGGGAAAGAATTTGTCGCTCGTGCTCTCGAATTAAGAAACAACTGCAGAGTTAATCCTAAGATGATCCAGAAGCTTTCAACGACACAAGCAAGCTTGGAAAGCAGACAACAATTGCTGAAACAAATTGCTTCTGACAACGGAATCAGTCTACAGCTTGTGGACGATGTTTATGTGACTGCTGGGGAGAAACAAGAAATCAATCAACAAGAAAAGCAGCTTCAACCTAATAAAGTGTCTAACTTGAATGATCCTGAGTTTGGTGTTCACGATCGTGATTCTTCTGAAGTGATGACACAGAATGAGAAATTCTCTGAATCAACGAAAGTTAGGAAGAAGTATAGAGATGTGGCTGAAGCAGCCCAGGAGGCTTTTGAATCTGCCGCTTATGCGGCGGCAGCTGCAAGAGCTGCAGTTGAACTATCTAGATCTGAATCATGGGATGAAGACCCTGATGACCATAATGATTCCAATCATGTTCGTTCGAATCGTACGATTCACGATTCGATACGATTTGCAACAAAAACAATTTGA
>JINXUAN49961
TCGCGTGAATGTTTTTCAACTATATCACCCGATCATCCCTGCCTCTCTCCATCTATCGCCCAGATCCCTGCATCTCTGTCTCCGCCGATCGTCCATGCCTCTCTCTTCCCTCTGTTTTATCTATCTCTAAATCCTAAACCCTTTAGATCTCTAACTTCGATCCTTCTGAGAAACCCAAAACCCTTGAGCTCGACTCCTTCAAATCGTCTTTCTGTTGGAGAAGATGAAGGCAAAGCACAAACAAACCCTAAGACGAAGCAGATGAAGCCGAAACCCCTAAACCACAGAGGAAGCAATCAGATGAACCAGACGAAGCTTGAGATTGCTGAAATTGTCTGA
>JINXUAN49962
ATGGAGAAGAGGAAGGGAATGAAAGCATTGAAAGAGGAAGACAGAGACGAGGACAACATATGGTGGTGGTTGGTTCATAGGGGTATTGTTTCTTCATTTATTTGTATCAGTGTGTTTGCACTTTTGGTAAGAGCTGCTGTATCACTCCATCCTTACTCTGGTGCTGGGAAGCCACCCAAGTATGGGGACTTTGAAGCGCAAAGGCATTGGATGGAGATCACCCTTAATCTTCCAGCTGGTGACTGGTACCGGAATAGCACCTCCAATAATTTGAGCTATTGGGGACTTGACTACCCTCCCCTTACTGCCTACCAGAGTTATGTTCATGGTCTTTTCCTCAGAACCTTCCATCCAGATTCTGTTTCGCTTTATGATTCTCGTGGCCATGAGTCCTATTTTGGAAAGCTGCTCATGAGGTGGACAGTTTTGTCCTCGGATGCGCTGATGTTCTTTCCCGCAGTTTTGTATTTTGTTGTCGTGTACTACTCTGGTAGCCGCAGTGGACGTAAAAGTGATGTGGCATGGCATATTGCAATGATTTTGCTCAACCCATGTCTGATACTGATTGATCACGGTCATTTTCAGTACAATTGCATTAGCTTAGGCCTTGCTGTTGGAGCTGCTGCGGCCATCCTCTCTAACAAAGACCTATTGGGTTCTGTCCTGTTCTGTCTTGCTCTCAATCACAAGCAGATGAGTGCCTATTTTGCGCCTGCATTTTTCAGTCATCTTTTGGGTAAATGCCTGAGGCATCAGAATCCACTTCTCGAGGTGACAAAACTGGGCTTGGTGGTCATAGGTACATTTGCCCTTGTTTGGTGGCCATATCTGCAGTCAGTGGATGCATTTTTGCAGGTTCTCTCCCGTCTAGCCCCATTTGAAAGGGGTATTTATGAGGATTATGTGGCTAACTTTTGGTGCACCTCATCAGTACTTATAAAGTGGAAAAGATTGCTCACAGTACCATCTCTGAAGCTTCTCAGTTTTGGGGCAACTATTTCTGCCTGTCTGCCATCGATGATTCAACAAATACGGGCTCCAAGCAACCAAGGCTTCCTGTATGGGTTGCTCAATAGTTCTCTCTCATTCTATTTATTCTCATACCAAGTGCATGAGAAATCTATTCTGCTGCCGCTTATACCTGTTAGCCTTTTGGCCGGGGACGAGCCTTTTCTTTTCAAGTGGATGATGCATTATGCTTTGCTCTCTATGTTCCCGCTGCTGTGTCGTGATGAATTGATTTTGCCTTACATTTCCCTGTATGTTCTCTTCATCCTTCTTTACCATGCACCTGCTGGAAGACAACATACAAGAGATGCACAATCTCTTGCCAATTTGAAATCATTCGTCATGGCATTTCTTGTTATTTGCTCTCTTGTTCTTCATATTGTGTACTTGGCGTTGTGTCCTCCCGAGAAGTATCCTTTCCTTTTTGAAGCTATGATTATGCTCCTCTGCTTCTCCCAGTTTGTGTTCCTTGCTGGTTACGCCAACTTAAAGCAATGGACGTTATTGAAGGACTCTACTTCCGAAAATAAAGAAAAGAAGTACCTTTGA
>JINXUAN49963
ATGAAAATCTTCGTCAAGACGCTCAAAGGCACTCACTTCGAAATCGAAGTGAACCCTCAACACACTGTTGCCGATGTGAAGAAAAATATTGAAACAGCTCAGGGTTCAGATGTCTACCCTGCTGCACAGCAGATGCTTATCCATCAGGGTAAAGTTCTCAAGGATTCGACAACATTGGAGGAAAACAAAGTTGCTGAAAATAGTTTTGTTGTCATCATGTTATCTAAGAACAAGGCATCAGGTGGGGCATCAGGTGGGGCCTCAACTGCATCATCTGCACCTTCAACTCAGGCCCAGCCAGCTAGTTTTTCTGCTCCTCCAGCACAGCCATTAACAGCACCTCAAGCTCCTGCATCAACTGTGGGGATTCCACAATCTGCCCCTGAATCCACTCCTGCCCCTGCCCCTGCCCCTACCTCATCAGAATCAGATGTTTATAGTGAAGCAACATCAAATCTTGTTGCTGGAAGTAACTTAGAGGGTATCATTCAACAAATTCTTGACATGGGCGGTGGGAGTTGGGACCGGGACATGGTTGTCCGTGCTCTGCGTGCTGCATTTAATAATCCAGAGAGAGCTGTTGAATACCTGTATTCAGGCATTCCTCAGCAAGCTGAAGTTCCACCTGTGGTTCAAGCTCCTGCAAATGGGCAGGCTGTGAACCCTCCAGCCCAGGCTCCACAGCCAGCAGTGCCTTCCAGTGGACCCAATGCAAATCCTCTTGACCTTTTCCCACAGGGCCTTCCAAATGTGGGCTCAAATGCAAGTGCGGGCACTCTGGATTTTCTGCGTAACAGTCAACAGTTCCAAGCTTTGCGAGCAATGGTGCAAGCCAACCCTCAAATCTTGCAGCCTATGCTTCAGGAGCTGGGAAAGCAAAATCCTCAACTGATGCGGCTCATTCAGGAGCATCAGGCGGACTTTCTACACTTGATCAATCAACCTGTTGAAGGGGGTGAAGGCAATGTACTGGAGCAACTGGCTGGAGCAATGCCACAGGCTGTGACTGTCACACCAGAAGAGCACGAGGCAATTGAACGTCTTGAAGCGATGGGTTTTGATCGAGCTATAGTATTGGAAGTTTTTTTCGCATGCAACAAGAATGAAGAGCTTGCAGCAAACTATCTTTTAGATCACATGCATGAGTTTGAGGATTGA
>JINXUAN49964
ATGAAAATCTTCGTCAAGACGCTCAAAGGCACTCACTTCGAAATCGAAGTGAACCCTCAACACACTGTTGCCGATGTGAAGAAAAATATTGAAACAGCTCAGGGTTCAGATGTCTACCCTGCTGCACAGCAGATGCTTATCCATCAGGGTAAAGTTCTCAAGGATTCGACAACATTGGAGGAAAACAAAGTTGCTGAAAATAGTTTTGTTGTCATCATGTTATCTAAGGCCCAGCCAGCTAGTTTTTCTGCTCCTCCAGCACAGCCATTAACAGCACCTCAAGCTCCTGCATCAACTGTGGGGACTCCACAATCTGCCCCTGAATCCACTCCTGCCCCTGCCCCTGCCCCTACCTCATCAGAATCAGATGTTTATAGTGAAGCAACATCAAATCTTGTTGCTGGAAGTAACTTAGAGGGTATCATTCAACAAATTCTTGACATGGGCGGTGGGAGTTGGGACCGGGACATGGTTGTCCGTGCTCTGCGTGCTGCATTTAATAATCCAGAGAGAGCTGTTGAATACCTGTATTCAGGCATTCCTCAGCAAGCTGAAGTTCCACCTGTGGTTCAAGCTCCTGCAAATGGGCAGGCTGTGAACCCTCCAGCCCAGGCTCCACAGCCAGCAGTGCCTTCCAGTGGACCCAATGCAAATCCTCTTGACCTTTTCCCACAGGGCCTTCCAAATGTGGGCTCAAATGCAAGTGCGGGCACTCTGGATTTTCTGCGTAACAGTCAACAGTTCCAAGCTTTGCGAGCAATGGTGCAAGCCAACCCTCAAATCTTGCAGCCTATGCTTCAGGAGCTGGGAAAGCAAAATCCTCAACTGATGCGGCTCATTCAGGAGCATCAGGCGGACTTTCTACACTTGATCAATCAACCTGTTGAAGGGGGTGAAGGCAATGTACTGGAGCAACTGGCTGGAGCAATGCCACAGGCTGTGACTGTCACACCAGAAGAGCACGAGGCAATTGAACGTCTTGAAGCGATGGGTTTTGATCGAGCTATAGTATTGGAAGTTTTTTTCGCATGCAACAAGAATGAAGAGCTTGCAGCAAACTATCTTTTAGATCACATGCATGAGTTTGAGGATTGA
>JINXUAN49965
ATGGAAGAGGAGGCTAAGCTACTGATACTATACGCTTCACAAACCGGGAATGCTTTGGACGCAGCCGAACGTTTAGGTCGCGAAGCCGAGCGCAGAGGCTGCCCCGTCACAGTCCTTTCCATGGACGACTTTGACCTCAGTTCCTTACCAAATAAGAAGACTGTAGTTTTTGTTGTTTCCACCACTGGGCAGGGAGACGCACCAGATTCCATGAAGATGTTTTGGAAGAAACTCTTGCAAAGAAATCTGAACCAACATTGGCTAGAAGGAGTTCACTATGCTGTGTTTGGATTGGGTGATTCGGCTTACCAGAAATATAATTTTGTTGCAAAGAAGCTTGATAAAAGAATTTCTGATCTTGGAGCAACAACAATAATTGAAAGAGGTCTGGGAGATGATCAGCACCCTTCAGGGTATGAAGGTGCTCTGGATCCTTGGATGTCTTCTTTGTGGAATATGCTGTATCAAAAGAATCCAAATTTCTTCCCAAAAGGTCCAGATTTTGTGATTCCAGATATGAACTTGATGGATCAACCCAAAATTCAAATCATGTATCACGATGCTGACAAAGATCTTCCACAATTCTTTAATAGTACAGATTTGAAGTGTATTGAGATGGAAATTGAGAGGGCTCGCTCAATGTCCCCGGGAAAATTTTCTCATGACAAGAACAGACCTGAGTGCTTTTTAGATATGATAAAGAATCATCCATTAACTATAGCAGGCAGTGGAAAAGATGTTCGCCATTTTGAATTTGAGCCTGTTTCATCTATTATTGAATATGAAGTTGGTGATGTTCTTGAGATTCTCCCTGGTCAAAATCCTGCTGCAATTGATGCTTTCATACAGCGTTGTAATTTGAACCCTGAAACATACATCACAGTATGTAGTTCTCCTGCATGTCAATTGCCTGTAGAGCATTCCTTCTCTTCTTTTTTTTTGTTCGGCAAAAGTCAGTGGTTAGTTGTTAGATTAACACTTTGGGGAGTTGGAACTCACTACCATACCCTTGCAAGAAAATCTTGCCTTCCATTCCATTCCACTCCTAAGTGTGGAACTCAAGACCTCCCCCTTAGGAGAGACTTGGTGGCCAAAGGGCTAGCCGACTAG
>JINXUAN49966
ATGGAAGAGGAGGCTAAGCTACTGATACTATACGCTTCACAAACCGGGAATGCTTTGGACGCAGCCGAACGTTTAGGTCGCGAAGCCGAGCGCAGAGGCTGCCCCGTCACAGTCCTTTCCATGGACGACTTTGACCTCAGTTCCTTACCAAATAAGAAGACTGTAGTTTTTGTTGTTTCCACCACTGGGCAGGGAGACGCACCAGATTCCATGAAGATGTTTTGGAAGAAACTCTTGCAAAGAAATCTGAACCAACATTGGCTAGAAGGAGTTCACTATGCTGTGTTTGGATTGGGTGATTCGGCTTACCAGAAATATAATGTAATGACTCCACAGTTCTATTTATCATTGCAGAATTACGTTTGTTGCAAAGAAGCTTGA
>JINXUAN49967
ATGGAAGAGGAGGCTAAGCTACTGATACTATACGCTTCACAAACCGGGAATGCTTTGGACGCAGCCGAACGTTTAGGTCGCGAAGCCGAGCGCAGAGGCTGCCCCGTCACAGTCCTTTCCATGGACGACTTTGACCTCAGTTCCTTACCAAATAAGAAGACTGTAGTTTTTGTTGTTTCCACCACTGGGCAGGGAGACGCACCAGATTCCATGAAGATGTTTTGGAAGAAACTCTTGCAAAGAAATCTGAACCAACATTGGCTAGAAGGAGTTCACTATGCTGTGTTTGGATTGGGTGATTCGGCTTACCAGAAATATAATTTTGTTGCAAAGAAGCTTGATAAAAGAATTTCTGATCTTGGAGCAACAACAATAATTGAAAGAGGTCTGGGAGATGATCAGCACCCTTCAGGGTATGAAGGTGCTCTGGATCCTTGGATGTCTTCTTTGTGGAATATGCTGTATCAAAAGAATCCAAATTTCTTCCCAAAAGGTCCAGATTTTGTGATTCCAGATATGAACTTGATGGATCAACCCAAAATTCAAATCATGTATCACGATGCTGACAAAGATCTTCCACAATTCTTTAATAGTACAGATTTGAAGTGTATTGAGATGGAAATTGAGAGGGCTCGCTCAATGTCCCCGGGAAAATTTTCTCATGACAAGAACAGACCTGAGTGCTTTTTAGATATGATAAAGAATCATCCATTAACTATAGCAGGCAGTGGAAAAGATGTTCGCCATTTTGAATTTGAGCCTGTTTCATCTATTATTGAATATGAAGTTGGCGATGTTCTTGAGATTCTCCCTGGTCAAAATCCTGCTGCAATTGATGCTTTCATACAGCGTTGTAATTTGAACCCTGAAACATACATCACAGTTCATCCCAGGGGTGCAGAGAATCACCTTCTTGATTCAAAGGTCCCCATCAAATTAAAAACTTTCGTGGAGTTGACGATGGATGTTGCATCAGCCTCCCCCCGGCGCTATTTCTTTGAGGTCATGAGTTACTTTGCCAGTGCTCAACATGAAAAGGAAAAGCTTCAATATTTTGCCTCTCCTGAAGGAAGAGATGATTTATACCAATACAACCAGAAGGAAGGAAGAACTGTTTTGGAGGTATTAGAGGATTTCCCTTCCGTGCAAATGCCATTTGAATGGCTCGTGCAGCTAGTTCCTCCATTAAAAACAAGGGCATTTTCAATTTCTTCTTCTCAGTCAGCTCATCCCAATCAAGTACACTTGACTGTTAGTGTGGTATCATGGACAACACCTTTCAAGAGGAAGCGAACTGGTCTCTGTTCAGCATGGCTAGCTGGACTTGATCCTAAAAAAAGAGTCAATATACCAGCATGGTTTCATAAAGGTTCCCTCCCTCCCCCACAGCCATCATTTCCACTCATTCTCATTGGTCCTGGAACTGGTTGTGCACCTTTTCGAGGGTTTGTAGAGGAAAGAGCCTTACAAAGTAAATCTGGTTCTACTGCTCCCGTTCTTTTCTTCTTTGGTTGCCGAAATGAGGATAATGACTTTTTATACAAAGATTTTTGGTTCTCTCATACACAAAATGGTGGAATACTTTCAGAAGATGGGGGTGGAGGCTTTTATGTTGCCTTTTCTAGAGACCAGCCAACCAAGGTATATGTGCAACATAAGATGCGGGAACATAGCAAGAGGGTGTGGAGTTTGCTGAACGATGGCGCTGCCATCTATGTTGCAGGCTCTTCAATAAAAATGCCCACAGATGTATTTTCAGCCTTCGAGGAAATAATATCAAAAGAAAGTGGGGTTCCGAGGGAAGCTGCTGTCAGGTGGCTTAGAGCTCTGGAAAAGGCTGGTAAGTACCATGTTGAAGCTTGGTCTTGA
>JINXUAN49968
GGTGTCTCAAGTCATCTATCTCAGGCTGCAGCTACTCTTGATTTTTATCTCAACATTTGCCATGCTGCTAAGACTGCGGATGAGAAGCTGGCTAAGGACCAGAGTTTTGTTTCTCAAGTGCATACTGAAGTATCAACTCTGAAAGAACAACACTCTTTTGCCTCCCACTTTCGAGTCCAACTTCTGGAGGAGAAAGCTCAGCTTGAAGAGGAGTTAGCCGCAGTAAACCAAGCCTTGGTTCGAACTGATAAGAAACTGCACATCACCAATCAAGGGCTGGCTGATCGAAAAGAAGACATGGCTGTAGCTATTCAATTATTTCCTTCCCTTAGCAATAGGAAAGCTATTGTACAAAAACAATTAAAGCATTGTAATGATTTTTGGGCCAATTTGTGGCACAATGTACTTGATTCTTTATGA
>JINXUAN49969
CTTCTTCCTTGCATTTTATTTCGGTTCTTCAGTCCATTGACCGAACTAACACTTCTCTTTTTTGCAGATTTTGCCCACCTCCGTTCTCTATATAGTTATCCCAACCTTGCAATTTTGCGAGCCGCACTACGGTGCCAAGAGAGGAGTTGGGCTAAGCTTCTGAATTTCGAGCCGACCTACCGGTATAGCGGTCGCCGAAAAGCCAAGGTAACCGATTTTCTTCTTGAGGAAGCACCGGAACCGGACCCAACCTTGCTCAAGATTAGACTTGTTCCATTAACTGCTGAGGAAGAAATGGCAAAGAAGAGCAGAGTCAGGGCCCTTCTAACTTCAACAACTAGAGCCGAAGTACAGCCAACCGTCGAG
>JINXUAN49970
TTGTTCGAGATCTTCCCTAGCACCGACGCTCAGAAAGTGACGTTGGCAGCATTCACATTAGATGATGACGCTCGCAGGTGGTGGATGATGATGAGAGAGAGCAATCCAGATCTGACCTGGACCCGATTCTTAGAGTTGTTCTACAAGAAACATTTTCCCCTCAGTGTTCGAAACCGCAAGGCTACCGAATTTCACACTCTGACGCAAGGCAACAGAACAGTGGCGGAATATGACCGCGCTTTTACTGAATTGGTGAGGTTTGTACCTCACATGGCCAACGATGAATATATGAAGGCCAGGAAGTTCGAGTGTGGGCTTCGTGGACCGATTCAAGACCGG
>JINXUAN49971
ATGAACAGCATGATGGATGTAAACGCATACAAATTTATCCAGAATGTTTCACATCAAACCCAGATGCACGAGATGGGTTTACATCAAGGTTCCCTACAAGAAGGAGATTCTATAGATGCCTTGTACAAGGAGTCCAAAATGAGGTGTGCAAAAGATTTTCTCAGAAATAAGATTGCCAAAAATTTGAATCAGAATACAAATCGTCAGTTGGGAGAGTTGACATCTGATCGTGTTCCTGACTTGCAAAGTCAACTATCTGTTAATGGTGCTTCAAAGGAATACATGAACCAGAAGATGCTAGCTTGTCAATTGCAAAACATGATCCAGCATGAAATACGTGATGGTTGCTTCTCCAGTCAACAGGTGGCCCGCCATGCTACATCCTCATTTGGCAACTTAAATTCACCACATGCTCTCATTGATTGCTCCATGTTTATTAGCACTGATTGTTCATTGAGGACCAACAGTGCTAATGATTCTAGCTTTTTCAACGATGGGTCGTTCGGCTTTTCCAAGGGATCTGCCTGTGGTGATTATAACCAGGGAGTTGCCACTGCATTCATGGCTTTTGATGGAGCTAGAATGCTTTCACCTGCAGGCATAAGGCAGGTTTCTAGTGAGATGGTTCCTTCTTCTGAGCAGATTTCATCCATCACAGTATGTTCGGATACAGATGTGTATTCTAACGCTGTGCCTTTTGATGATGGACCAACTTTTCATGGTGAGATGAATGTGATAAAACATGGACGTTTCCTGGAGAACAATCAGAATGTTTATACCGTGGGTGTTTCATCATTGTTGGGGGGAAATTTGGAGTTACCTTTTCCAAATTTCCAGAACTTGCAACAGGATCGACAGATGATTCCTGAAGCCTCTGGTATTTTGACTAGAGCAATTTTCGATACTCCCATGTCAACTTGTGAGGATTTATTGCAACCTAAACTGCTGATGCCAGGAACTCAGCTGTTCCATCAGCTGCACCAGCAGCCATATGTGCAGTTTGATGAGTCATCTGAGGACCAATCAAGAAATAGCCTGTTTGAAGATGATGAATGCATCAACAAGATAACAGGGAAGAAGGCATTTAATGTGTCCTCTCTTCCTTCAAAACAGTCACATGGTGTTCAATATGTTGCTTTAGAACGTTCTTCTATCCTTTTGGGTCCAACTGGAGCTGCCAAACCTGCGCATTCAAGTGATCTCATGTTTAGATTTCTTCTTTCTTATATGAACTATAAGACAACACATGTAGATGGAAGCCAAGTTTCCTTTATCAAACATATGCATTCAACAGTATGTAATGACTGCACATGCAACTGTGACCAATATTTTATGTTTCTTTCCCATTTCGATAACTGTCATTGTTGGGAGTGCAACATATGCAGGCTTGTCAGAAGGTCTTGTGTTACTGGTAAACCTCCCCAGAGATCTGGAAAACAAGAAAATGGTCGCTTAAATGCTTTCTGTGATAATGATTTTAGTTGCACCAGTCCTCACCCTAGTGAAGATATTCAGCATCCATCAAAACGTCTGAAGATGGGGAATCACGTTTCCTTTGAAATTGGGGTTTCTGACGTAGTTGCTTCTTCAATGACTCAACCTTGTGAACCTCAACAACTCCCACACTTGCAGCAATGGCCTGAAGCTTGTGCATCTGATAATTTAGATGCAACAAAGGTTAACATGGAAGTGTCAACTCCCCTTTGGGAATCCACAAGCACTAGTTCAACTGGGAATAATGTTACAGAAACTGCACAGATGTCCAACTTGAAGAGTATTCCCATTCATCCTCAAGAACTCATTTGTTGTTCTAAAGAAGAGGAGACAGTACCCACATGCACAAGTGAGGTTCGAAATAATGTTGCAGATAATTTTCGAATTTTTAATTCTTGCAGTGTGCCTGTTCCTTCTGAAGAACTCACTGCTGATCATAAAGAGGAGAAGAAAGAAGTCAGGACCAAGTCTGACAAAGCAAAACTAGAGGCAAAAAGTGATTTTATTGCACTATCAGCAGATTCAGGAATGAAGTCAGTGGAGCCAAAGATATTGGGTGAGTCTTTGATCAATTCTTTCACAGTAGAAGAAATGAAAGAACATTTATCCAGTCTCAGGCAGTTTATTGGTCAGGAAATGAAAGGAAACACAAAAGCACATTCTGTTGGTGAAAAGTCATGCCAGTTATGTTCTATGGACAAGCTTGTGTTTGCCCCTGCACCAATATATTGCTCATCTTGTGGTGCTCGTATCAAGCTCAATTTGATTTATCATTGTGCACTTGACAAAATGGGTACACAGCATTGTTTTTGTAACTCATGCTTCAAGGGATCTCATGGTCGTGAGATCTCATTCCATGGGATTTCTATTTCCAAGGCAAAATTTCATAAGGAAAGGATTAACCATGAAGATGAAGAATCGTGGGTTCAATGTGATAAATGCAGAGGCTGGCAACACCAGATATGTGCTCTTTACAATGATGAAAGTAATTTGGGGGGGAAATCAGAATATGTTTGTCCAAAATGTTACTTGGAAGGAATAGAAGTTGGAGAGCATGTGCCCTTACCAAAGACTGTTGCTTTTGGAGCAAAAGATTTGCCAACTACTACACTCAGTGATTACATTGAGCAAAGGCTCTTTAGATGTCTCATGCAAGACAGTGAAGAGAGGGCAAAGGCTTTACAAAAGAAACTTGATGAGGTACCTAGAGCAGCGAATCTTGCTGTCAGAGTGGTGCTATCTGTCAAAAAACTACTGAAAGTGAAGCAGCAATTTTTAGATATCTTCCATAATGAGAAATACCCAACAGAGTTCCCATACAGATCGAAGGTGATACTTCTGTTTCAAAGAATTGAAGGTGTAGATGTATGCCTCTTTGGAATGTATGTCCAGGAGTATGGTTCAGAATGTAGTCACCCAAATCAACGTTGTGTATATATCTCGTATCTTGATTCTGTGAAGTACTTTAGACCGGAGATAAAAACTGCATCTGGTGAAGCTCTTCGTACCTTTGTTTACCATCAAATATTGATAGGATACCTTGATTATTGCAAGAAACGAGGTTTTGCAACCTGCTATATATGGGCATGTCCACCTGTGAGAGGAGAAGATTATATTTTTTATTGCCATCCAGAGACTCAGAAAACACCAAAGTCCGATAAGCTCCGCCAGTGGTACAAATCAATGCTAAGAAAAGCAGTAAAAGAGAATATAGTGGTGGATTGCACTAATTTATATGATCATTTCTTTGTTCCTACTGGGGAACACAACATGAAGATAACAGCAGCTCGTTTGCCATATTTTGATGGTGACTATTTGTCAGGTGCTGCTGTAGATATGATAAAAAATATTGAACAAAGGAGTCAAGTTGGTTCACAGAGCAAGGTGAAAAAAGCTCTGACAAAGAGAACTTTAAAAGCTATGGGACATACCAGTCTTTCTGATGATGCAACCAAAGATATTCTACTGATGAAAAAACTGGAGCAAACCATCTCTCCTGTGAAGGAGGACTTTATTATGGTCCACTTACAGTTTACTTGCACGTGCTGCCATGAAGTGATACTATCTGGAAGCCAATGGATTTGCAACGAATGCAAAAACTTTCAACTATGTGCAAGATGCCATGATGTGGAGCAAACTCTCAATGAGGGGAATACACACACTTCAAGTAGCGGGGAAAAACATTCTCTCTCTCAGGTTGTAGTGAAGGATGTGCCTGTTAATACAGAGGATACAGATGTTATTATAGATAATGGTTACTTTGAGAATCGGCACTCCTTCTTAAGCTTCTGTCAAGGAAATCATTATCAGTTTGATACCCTTCGCCATGTCAAGCATTCTTCAATGATGATCCTTTATCATCTCCATAATCCAACCAAGCAAAGTGTTGGGACCAGCTGCTGCATTTGCCATCAGGATATTGTGGTGAATCAGGGATGGCACTGTGAGATCTGTCCAAGGTTTGATGCTTGTGATGGATGCTATCATAGAAAAGGTGATGATTGTCATATTCATAAATTAAGTCAATGTTCATCCGTTGTAAATTGTGGGTCAAAGAATGGACAGACTCAGCAGCAGAAATCTACGCAGATGAGGGAAATACTGGATGTTCTGATGCATGCCTCCCAATGTAATGTGACCAAAAGCAGCATCTGCTCCTATCCAAACTGCGTTCTGGTAAGAAGGCTTTTCCACCATTCACATCAATGCAATCTTCGGTTTGCTGGGGGCTGTCTGACCTGTCAGAAAACCTGGATGCTGCTGGCATTGCACTCAAAAGATTGCAGAGATTGTAATTGCCGGGTACCACGCTGCATGGATCTTAAGAAGCATGCTGAAATGCTTGCGTTGTAG
>JINXUAN49972
AAAGAGGGTGAGCAGTCCACGGGAAGACGAGGACGAGGCCATTTTCTGGGCAACAGAGTGTTACAGAATATCTCTCGCAACAGAGTGTTACAGACTCTCTCTCTCAGCACAACGAAGAGTTTTTTCAGACTCTCTCTCTCCGCACAACGAAGTTTTTTTTTTTCAGAGGTTTTTCGCAGCTTTTCTCTGCCTCAGCCTCAGCATCAACCTTGGTTAAATAGCCAAGGCAGCCACGCGCATCGCGCGCCTCTTGCCACCAGCCGACAAACGGGCACGCAAGCCAAGGCGCCCACGTGCCTCGCCATCATGTCCGGCACACCTTTTGATGAATTGGGCTCGCCTTTTGATGGCACGCCTTTTGAAAAATTGGGCACACCTTTTGAGGGCTCGATATCTACATCCATGTATATCTTTTGGGCAGCCTATCTACACACTCATACAGTGTCTTCTACACCAGTCAGCTTTATCAATCCCTTTGTTTCAACCTCAAATAGGTTTCTATCTTCACACCTATTTGAGTTTGAGGGGGGGTTATACACAGTATCATGTTCAAGCCACCTCATGGCGCACTCCCTAAGTCGCCCCCGTGGTGCACCACCACAATCTTCTACATCGGTCCGACATGACCCCGTAAACTGTCCTGCTACATCGGTCCGACATGACCCC
>JINXUAN49973
ATGATGTTTACGCCGCAGAGAAAGGTCTGGTCTGGTTGGTCACTCACGCCCAGGACTGACCCGGTCCAGAAGAACGGTTATGTGTCTGGTTCGGACCCTGTTTTAAACCCTAGGAACGTCGAGACGGTCGTCAAGGGTAGAAAAACTGTCGCTTTTGTGGAGTCCACCACGCCGCCTCCACCGCTGGGTTCGTTGGGCGAAAATGGTGGGACGAAGGTTGCAATTGGTGAGAAGCTTTCAAAGCTCGAAAACGAGCTTTTTGAATACCAGTACAATATGGGCCTTCTCCTGATTGAGAAAAAGGAATGGACTTCAAAGTATGAAGAGACTGTGCAAGCTCTAGCAGAAGCAAAGGATGCCCTTAAACGAGAACACGTTTCACATTTAATTGCAATGTCTGAGATCGAGCAGCAAGAAGAGAATTTGAGGAAGGCCTTGGGTGTTGAGAAGCAGTGTGTGCTTGATCTAGAGAAGACTTTGCGTGAGATGCGTTCAGAATATGCAGAAATCAAGTTTACATCTGATTTAAAGTTGGCTGAAGCAAATGGTCTCATTACCGGCATTGAAGAGAAATCTTTAGAGGTGGAAACAAAGTTTAATGCTTCTGATGCGAAGCTTGCTGAGGTGAGCAGAAAGAGTTCAGAGATCAAAAGAAAATCACATGAGGTGGCAATTCGAGAAGACGCACTTCGAAGGGAGTGCATATCATTCAATGCAGAGCAAGAAGCGCGTGAGAGTACGTTATCAAAGCAAAGAGAAGACTTGCGAGAATGGGAAAGAAAATTACAAGATGGAGAAGAAAGGTTGGCTGAGGTTAGAAGATTGCTCAATCAAAGAGAGGAGAAGGCCAATGAGCATGACACACTTTTTAAGCAGAGACAGAATGACCTTGAAGAGGCACAGAAGAAGATTTTCATGGCTAAATCAACTTTGAAAAAGAAAGAAGATGATATAAGCAGGAGGGTGGCAGAGCTATCTGTTAAAGAGAAGGAAGCTGATGCTATGAGAAACAGTTTAGAGATGAAAGATAAAGAATTGCTTGCGTTAGAGGAAAAGCTTGATGCAAGGGAAAGAGTTGAAATTCAGAAACTTCTTGATGAACACAAGACCATCCTGGATACAAAGAAACATGAGCTTGAGTTGGACATGGAACAACAGAGGAAAGCTTTTCATGAGGACTTGAAAAGCAAGGAAATTGAAGTGGAGAATAAGGAAGCTGTACTCAACCACATGGAAGAAAAGGTTGCAAAACATGAACAGGCATATGCAAAGAAAATGGAGAAATTTATAGAGAAAGAGAAGGATGTTGAAGCAAAATTAAAAGATCTGAAAGAAAGAGAGAAGTCCATTAAAGTTGACGAGAAAAAGCTGAAGAATGAAAGGAAACTAATTCTTCTTGATAAGGAGAAGTTGCTTAATCTCAATGATGAGCTTGAGAAGACGAGGGCTGAGATTGAAGAACAGCAATTGAAGATTAATCAAGAGATGGAATGTCTGGAAGTTACTAAAGAAGAGAGGACAGAATATGTCCGTCTACAATCAGAACTGAAACAGGAGATAGATAATTGTAGACAACAGAGGGAACAGCTGATGAAGGACAGTGAGGAGTTGAAGCAAGAAAGGGAGAAATTTGAGAAAGAGTGGGAAGAGCTGGATGAAAAAAGAGCTGAGAGTAAGAAGGAGCTAGAAGATGTCACTAAACAAAAGGAAAAGTTAGCAAAACTGGAAAGGTCTGAAGAGGAAAGGTTAGAGAATGAGAAGCTGGCAACACGGGATTACGTTCAGAGAGAGTTAGAAGCTCTTAACCTGGCTAAAGCTTCATTTGCAGCTAGCATGGAGTATGAGAATTCATTGATGGCTGAGAAAACTCAGAGTGAGACAGCCCGAATGCTTCACGATTTTGAGGTGCGGAAAAGAGAACTCGAGACTGAAATGCAGAACAGGCGGGAGGAGATGGAGAACCATCTGCATCAAAGGGAGAAGTTATTTGAGGAGGAAAGGGAGAAGGAACTAAACAATATTAATTACTTGAGGGAAGTAGCCCGAAGAGAAATGGAAGAAATGAAACTAGAAAGACCAAGGATAGAGAAAGAGGAAAAAGAAATAGCTGAAAACCAGAAGCAACTTGTTGGACAGCAGCATGAAATGCAGAAAGACATTGATGAACTTGTTAATCTTAGCAAGAAGTTGAAGGACCAGCGAGAACAATTTATGAAGGAAAGAGAACGTTTCAATGCATTTGTTGAGAAATGCAGAAGTTGCAATGCCTGTGGGAAGATTACTTGTGAGTTCATGGCTTCTGATCTTCAATCTTCACCTGAAATGGACAATGCAGAGGAACTTCCTTTGCCAAGACTAGCTGATGATTATCTGAAGGAGGCTGTTCGGGGTAATGTGGTCACTTTTGAGAGGCAAAATAGTGGGATATCCAGAGGCGTGATTCAGTCAGCGCTTCCAGCATCTGGGGGAAATATATCCTGGCTCCGGAAATGCACCTCGAAGTTATTCAATTTGTCTCCAGTTGAAAAGAATGAAATTGATGGTCCTCATAATCTGACTGAGAACGCTATGTTTGGAAAGCATATTAGTGTAGAAGAACCACAAAGACGGTTATTGAGCACTGAAGATGGACCAGAATCCTTTGGGGTTGCTACCGATTCTTTCGATGTTCAGAGGATTCAATCTTACAACAGCATCGGAGAGGTGAGTTTTGGGCAGGATCAATCTGTCGATGATCAAAGTGACATGAATAGTAGGATACAAGAAATTCCAGAAGATTTGCAGAATTCTGATTTGAAAGGGGTTCACCAGAAACCTGGCAGGAGAGATAAGAGAGTTAATAGAACATGCTCTGTGAAGGTGGTTTTTTCAGAGGCCAAGTCTATACTTGGTGATGCCTTTGAACATAAGGGTAATGCCGAGGATTCTGCAAAAATGAATGAGGAAGGCCATGGAGAATCTAGTATCATGGACAGGCAAAAACCAAGAAATGCACGAAAGCGTGCTCACAGCTCTCTAAACACAGTGAGCGAGCAGGATGGCAATCACAGTGAAGGTCGTTCTGATAGTGTCAGTGCAAGTCGTCGCAAGAGGAGACAAAAAGCTGCTCAAGCTGTGCAAATTCCCAGTGAAGTACAACACAACCTTCGGAGACGCAAAACATAA
>JINXUAN49974
ATGAGCTGTGTAATCATGAAGAAAATTGGCAGAGATGTCTCGAGGATTTTCAAAAAAAAGCGCAGGCGTCCTCCTTCACCACCACCGCCTCCTCCTCCACCACCACCGCCTCCTCCTCCTCCTTCTCCTCCTCCTCCTCCTCCTCCACGTGAGCCATCTCCGCCGCCACCAGAACCCTACAGACGACCAACCCATCCCTTCCTTTTCCCTCAAACCCAATCCACAGTCCTTCCTGACCCATCCCTCTTCTTCTCTCCCCACCTACTCTCTTCCCCTCTACCCACCAATTCCTACTTCCAAAACTTTGTTCTAAAAAATGGTGATCAACCCGAATACATCCACCCTTATCTCATCAAATCTTCTCTTTCCTCTCTCACTCTCTGCTACCCATCTCAGTCCTCTAACTCTTCCTTCATCTACCAGATTTTCAATCCTGACCTCACCATCTCTACATCAAACAACCCCAACCCATATGCAACCCACATTGTTTCTTCATTCAGTGATCTTAGTGTCACTCTTGACCTTCCTTCTAGCAATCTCAGGTTCTTCCTCGTCAGAGGAAGCCCTTATTTGACCTGTGTTGCTACCAATGGTGTCTCGCTTTCGATTTCTACAGTTCATGCCATTCTTCAAATCTCTCCCAATAGTTCTCTCACTAAATACACCATTAAGCTCAACAACAATCAGACATGGCTTCTCTACGCTTCTTCACCAATTAATCTGAGTCAGGACGTTTCTTCCATAACTTCCAATGGGTTTTCCGGCATTATTCGGATTACTATCGTACCAAATTCCAACCCACGACATGAATCGATCCTTGATCGGTTCAGCCATTGTCATCCGGTATCGGGCCATGCCCTGTTTTCCAATCCATTTTGTTTGGAATATAAATGGGACAAGAGAGGTTGGGGGGATTTGCTTATGCTTGCCCACCCTCTCCATCTTCAGCTTCTTTCAAGCAGTGATTGTAAAATCACTGTTTTGGATGATTTCAAATACAGAAGCATTGATGGAGACCTTGTGGGTGTTGTTGGAGATTCATGGGTATTGAAATCCAGCCCTGTTTCTGTAACTTGGCACTCAATTGGAGGCATCAATGAAGAATCATACCCTGAAATTGTTGCTGCACTAATCAAAGATGTTGAGGCTCTCAATCCAGCAACAACATCAACAACATCATCATCTTATTCTTATGGAAAACAGATTGCCAGAGCAGCAAGATTAGCATTGATTGCTGAAGAAGTCGGTTGTTTTGATGCAATCCCAGGTATTCGAAAGTTCTTGAAGGACACGATTGAGCCATGGCTAGATGGAACTTTTAGCACAAATGGTTTCTTGTATGACGGGAAGTGGGGTGGCATTGTGACTAAACAAGGATCTTCGGATTCCGGGGCTGATTTCGGGTTTGGAATATACAATGATCACCATTACCATTTGGGGCTTTTTCTTTATGCAATTGCAGTGCTTGCAAAGATTGATCCAAGTTGGGGGAGAAACTATAGGCCACAAGCTTACTCGTTAATGGCGGATTTCATGAACTTGGGCAAGCGAGAAAATTCAAAATATCCGCGTTTGCGGTGTTTTGATCTATGGAAACTTCATTCTTGGGCTGGAGGGCTGACTGAATTTGCAGACGGGCGAAACCAAGAGAGCACGAGCGAGGCTGTGAACGCATACTATTCGGCTGCATTGATGGGATTGGCTTATGGGGACACACACCTTGTCGCGACTGCTTCTACAATTGCAGCAATGGAGATTCATTCAGCTCAGACATGGTGGCATGTGAGAGAGGGAGGGACTATGTATGCAGAGGAATTTACTAGAGAGAATAGAGTTGTGGGTGTTTTATGGGCTAATAAAAGGGACAGTGGACTTTGGTTTGCACCAGCTGAATGGAGGGAGTGCAGGGTTGGGATTCAGTTGTTGCCACTGTTGCCAATCACTGAGGTTTTGTTTTGTGAAAGTGGTTTTGTGAGGGATCTTGTGGCATGGGCGTCGGCAGCGTTGGGGAGGGAGGGAGTTTTAGAGGGATGGAAGGGGTTTTTGCATGCATTGGAAGGGGTTTATGACAAAGAGAGTGCATTGGGTAAGATTAGGAATTTGAATGGGTTTGATGATGGGAATTCACTCACAAATCTTTTATGGTGGATTCACAGTAGAGTTGATGAAGAAAAAGGGTATGAGGGAGGAGGGAAGAATTGCTGGTTTGGTCACTATTGTCATTGA
>JINXUAN49975
GACGAGGAGTGGGCATCCCCGGTTGAAGATTTCGACTACGTCCTAATCTCATCGGGACATTGGTTTTCGAGGCCTTTAATGTACTATGAAAAGGGCAAGTTCATTGGGTGCAACACATGTAGCGAAGAGGCTGTGAGGGTCCAAGGCAAGTACTTAGGATACAGAAAGGTCTTTCGAACGGCGTTTAGGATGTTTTTGGACAGTCAAAAGTTTAAGGGGACGGTGATTTTGAGGACGATCACTCCAACCCACTTTGAAAAAGAGGATTCGGAAGGGAGAGGGAATTGCGTGAGGCGAGGG
>JINXUAN49976
ATGGGTGTTACTCCCTCTGGCGCTACTGCCCTCTTTTGTGACAATCACAGTGCTCTTCAAATTGCTCACAATGATGTTTTTCATGATCGCACCAAGCACATTGAGATTGACTGTCATTTTATTCGGCAACACGTTACTCATGGTACTGTCCATCTCCATCCGATCTCTTCTGTTGATCAACCCGCTGATATCTTCACCAAAGCTCATTCTCCTGGCCGCTTCGTTGACTTCTTACTGACATGGGTGTTACTCCCTCTGGCGCTACTGCCCTCTTTTGTGACAATCACAGTGCTCTTCAAATTGCTCACAATGATGTTTTTCATGATCGCACCAAGCACATTGAGATTG
>JINXUAN49977
GGGAGCAAATATTCCGGCGTGCCCGTATTCCTTTCTTCCAAGCTCCGTCGATATCCGATCACCTGTGAGCAAATAACGGTGAGCTACCCGGCGGTGTGTGGCCGGAAAAACCCTCCGACGGTCAAGTTAGCACACACCTTAGAGGGAATAGAGAGAAGGGAGAGAGTGTTTGAGTGTAAGAAATCCTTACAGATGTGTTCGTCTGTCGCGTATGGGGGGCGCAGACATGCTTATATACCTTCTGAGCCCCATATCCACTCCCTGTCATCTCCTGACATGTGGCTCTGCTATCCCATCTGTCAGCATAAACCATGCCATTCATCACCTGCTCTCAACTGCCTGCCAGCACAGCTGGTGCTCGGCAGCCGAGCTGCCCTACCTCGGTCGTACCATGCTTCATACCTTAAGCGCCTAACCGGATAA
>JINXUAN49978
ATGAGCTTGAAAAAAGAGTGGCAGGCGTGGACAAAGTTGATGGATTCAAGTAAGGGACTGTCCGGGATAGGCTTTGACTATGACACCAGTTTGTTTCAGGCACCTGACGAGTGGTGGGACAAGATGGAATCAATCAACAAGGTGTGTGCGAAGTTCAGGAAAAAAACTTTGGAACATCGTGACTTGATGGAGACGGTTTTCATGGGGGCATCAGCTACTGGGAAGCACCATTGGACCGCAGGAGAGATCCTCCCTGAAGCTGATGAGGCCTCATCTGATTCAGTGCGTAGTTTGGGAGCGCAGCCATTTGCTGATCCGATACCCGCAGGAGTACAGGACGTGGATTCCGATTCTTCACTCGAGCATGTTCCGATTGAAAAGCCAAAAAGGAGAAAGACGCCATCAACAAGTGTTTCAAAGTCGAAGAAGGCAACAAGTGGTGCGTCCGTTATTGCGGAAAGCATGGACAGAATGACAGATGTGGTTCGTTCGAAGAATCAGCAGGTCACGGTTAGGCACCTCACAGGCAACAAATCGCTGTACACTATTTCCGAGTGCATGCATAAGTTGAGCAGTATTCCATCCATGATTGGTACG
>JINXUAN49979
GATGAGGAGGGTGAAATTATTGGGCTCTCTGTAAGCATGTTGAGTTCATCTGTGTTTATCAATGTTAAAAACAAGGGAATCTTTGCATACAGGTTGCAGGGCCAATTGCTCTGGATTGCCGGACCTCTGCTCTATCAATCTGGTTATCGCCAAGGTTGCAGGAAAAATGACAAAGATTGTTATTTTACTTCAACACCCGTGATTGACCAGTGTGAAGCTACCATATATATCTCAAATACAGAAGGAGAACTCTATGCTTTGTTAGTTCGAAGTCCTCATTTTAAATGGATCCAGGATTTTAGTTCGCTCGACAAGAGTTTTACTATTACTCCGGGAAACAATGGTCTCCTGTATGTTACTGTACCAGTTAGGGCTCTCGTGCTGGCACTAGATGTTTCTACTGGAACAGTTTTGTGGCAAAGAAGTATTGGGCCATTAAGTACGGCAGATTGTGCACCAGCTGTTGATTCTAATGGCTGGATATCTATTGGTTCATTG
>JINXUAN49980
ATCAAATCTTGCAAGCCCGCTGGGTGCCCCATTTTGAAAGTTATAGATGCTATTAATTCGATAACTAAATCATGGAATGAGGGGCTGTTGACAAATTTGGTCTCACGACCGGACGTCCGCAATATCTGTGCCATTCCCATTTTGATTGACAACACGGATGACACTCTTATTTGGCACCATGACTCTAAGGGCCTGCACAAGGTCAAATCTGGGTATCAAGCGGAGATCATGTTTCAGCAAGCACAACTTCTTGACAGACCATCCACTTCCTTCCATGTCCCTGAACCAGTTTGGAAAATGATCTGGGGCCTTCCAGTACCTCCAAAACTTAAACATTTCTGGTGGCGTTGCTATCACAATTCTTTGGCAACAAAACAAAATATCTATAGACGTCGATGTACACGGGATGGTGTTTGTCCGGTCTGTCTTGGTGCGCCTGAATCTATTGAACATTTACTGTACGGGTGTGCGTGGACAAAAGTTGTTTGGTTTGTCAGTGATTTGGGTTTGATTCTCCAGGATGGAATTTCATCTATCTCCAAATGGATGTGTGACTTGCACATTGCCTTCTCCAATAACAAGGATCAGGTGCCTTTTTTTAGTAAGGTTCTGTGGGTGAGTTGGCATATCTGGAAGTCCTGGAATGATCTGGTTTTTAATGGACTACCTGTGGATCTCATATCTACCATTTTTCAAGCTGCTCGGGGTAATATGGAGTTTATGTCAGTGGCTTCCCGAAATCATTCTGGGGCTCATGTCAATCCTGCACCAGTGGCATTTCCATTGGGGGCTGGACGGCTCCTTCACCTGGATGTTTTAAAGCTATCTGTGATGTGGCTATGTCTCCTGATTCAACCTCAGCTGCTATAG
>JINXUAN49981
AAGAGACGTTCGCTTCAGCTCCAAAAGAAAGCATTTGATAGGACAATCACCGAGATTAAGCAAAAAACAGCAGAGGAAGCAGTGGAAAATGAAATGATAGAAAAACTGGGGGATTTGGTGAGAGACAAGCAAGACATAGAGAGGAAACTCTCAACAACCTACAGTTTGGGAAGGGATAGAACTGGCTCAAAACCGAAATCTCTCCTTCCGTTATACGATGGCAAAACAAAGAGCTATTCTTTTCAAGGTTCAAAGAAAGAGAATGTCACGATATTCCACACTCTGAGTGATACTTCCTCTGCAGATAGCAGCAGTGAAAAAGAAGTGGAATTAAATTTCTACGAAAACAAGGAATTAGCAGTAAAAGCAAAGACAAAGGCGCCTATGAAAGTTGACAGTGCCAGTGATGATGAGATTAAGGAGGAATGTGAGGGGACTCCATCAGGGTCAGCATCAGGATCAAAAGGATTTATGAACCCATTGTTTTTGGAGGATGCATTTGTTGAATCAAAGGAAGTGAAGAGGCACGGTGGAGCTGAGGTGAGGGAAGCCATGCACAGTGGTAATAGGAGCATAAGGAGGAGGACCTTGTCTTCAACTGATTAG
>JINXUAN49982
ATGCAAGTTGTGCCAGAAATTTACAAACTTTCAAAATTCAACTTCTTTTCAGCAAGAGTGTTTGAACAATACAGTGGTAACACTCAAGCAAAATGGTCAGAAGAAGGAAATATTGATATTCCGTTTTTTTATAAGAAAAATGTTGCAAAATGGAAAAAGAAATATCCTGAGATTCAATATATTCATATTAGATTAATACAGGTAACCAAAACAGCCTTATTTCGCCAAGGGATTGATACTCCTATTTTGACAGTAATTTTTAATAAAAGATTTTCCGACCCAATGAAAGCAATCATTGGAGGAATTCAATCTAATTTGGCTAATGGAGTAGTTTGGTTTAATGTTAAATCAAATTTCTTTATTTCCATAAATGATTCTAATCTTAAAGACACAGTTAGAATAAGAATTAAAACATAA
>JINXUAN49983
ATGGCTGGGTTGTTCGCATGGGCAGCAGATGTGGTGGGAGGTGGTGGGCAGAGCAACGACGAAGACGATATCAATGCAATCCCAGTAGCCTTCACTCCAGAGCAGCAACAATACGCGAGACAGTTGGATCTCAAAGCATCTTCTCTCAACCGTTCGATCCAAGATCTACGGCTTAGACTCCCTCCCCCTGACATCTCCCAACGTCTTCCCCACCTCCACGCCCACTCCCTCGCCTCCAACGCTGCCCTCGCTCTCCAATTGAACGCTCACTCCACCACCAAGGAACAGGCACAACTGAGAGAGGTTACATTGCAAGAAGAAAATGCTGCATATGAAAAGGCTATATCCAATTGTGATAATAAAATACATGAGAAGTTGAAAGAAGCAGATCTATTTCGGACTAAGTTACAGGAAATGGACTTGACTGAGAAAAATCTGAAGGACAAGTTGGAAAATGCGCTAGCTGCATTTCATGCCAGACAATCTGGAAAATTAGGTGAATTGTCTATTGATTCTGAAACTACAGTTGAAGCTCAAGACGTTATAGAAGCTTCAAAATCTGATGTACTGGACAAGTTAGAGAACAAGAAACAGGAACTGAGTTTAATGGAAGAGATGGTTGAAGTCTTGGAGAAAAAATGGGCACAGGTCCAAGAGAATGCACTGAAGCAGCCTTCTCCAGCTCAGAGAGAGAAAATATTGGATAGACAGCTACACAGCCTAATTGAACAACTAGCCACCAAGCAGGCCCAAGCAGAGGGGCTGGTCAGTGAAATCCATCTGAAGGAGATGGAACTAGAGAGGTTAAATGGGCTGTGGAGGAGTCTTGAAACCAGCACAGCGGAGGTCAATGCAGCTAGGAATCGGTTTGGAAGAAGCAATTCTGAGAAGGGATCTCTTTCCTCTGATTACATTGTTGACCCTCATCACAGGCCTTCTTATCACTTGGGTGGCCGAACTGAAAATCTCATGCTACTCAGGTCGGCTTTCGTGCTCTACATTCTAGCTCTGCACATCTTGGTCTTCATCAGAATTTCATTCTAA
>JINXUAN49984
ATGGCTGGGTTGTTCGCATGGGCAGCAGATGTGGTGGGAGGTGGTGGGCAGAGCAACGACGAAGACGATATCAATGCAATCCCAGTAGCCTTCACTCCAGAGCAGCAACAATACGCGAGACAGTTGGATCTCAAAGCATCTTCTCTCAACCGTTCGATCCAAGATCTACGGCTTAGACTCCCTCCCCCTGACATCTCCCAACGTCTTCCCCACCTCCACGCCCACTCCCTCGCCTCCAACGCTGCCCTCGCTCTCCAATTGAACGCTCACTCCACCACCAAGGAACAGGCACAACTGAGAGAGGTTACATTGCAAGAAGAAAATGCTGCATATGAAAAGGCTATATCCAATTGTGATAATAAAATACATGAGAAGTTGAAAGAAGCAGATCTATTTCGGACTAAGTTACAGGTTAGAGTTAAGCACCTAAAATTTATTTTTTTATTTTATTTTTTTGGATAA
>JINXUAN49985
ATGGAAGCTGCGAATACAGAGAAGGCAATAGCGCATGAAATTGGAGGAATCCAAAATGATACATTTCGTTTTGGACTCCACAGTGTCAAGAGCGACATCGTTGGATCTCACCCCCTTCAATCTGCTTATCAATCTACGAAGGAGGTGCAGGAACAGATGAAAAGGAGAATTCTTTTGAACACGTACGGGTCGGCACTTCCGTTGAAGATGGACCTCGATCGCCAAATGCTTTCGAGATTCCAAAGGCCTCCAGGTCCAATACCATCTTCCATGCTAGGTTTGGAGGCACTGACTGGAAGTTTGGATGGCTTTGGTTTTGAAGATTACCTCAGTGACCCACACGAGTCTGAAACATTTCGTCCCATGGACATGCATCATGGAATGGAAGTTCGACTTGGACTCTCCAAGGGACAAGCCTGCCCCAGTTTTATCTGA
>JINXUAN49986
ATGAAGATCAACACCATGGAGCTTCCCAGTGGGAAGAGCACCGCTCTCTACAGCTCCAAAAAGGCTATCCTACCAATGCTAACCCTAATTCTTCTCACCACAATCCCTCTCTATCTATATAACAACTCACCCTTCATTACACGGTCAGTAGAGATTAGGATCAATAGCTCAGTCCCTCTCTTTCAGAAAAACAATTTGTCCTTGGCTTTGCATTCTCCCCAGAATACAACCAATGATTCAACAAATGTTGAGTTGGATCAGAAGTGTGACATATTTAATGGAAACTGGGTTCCATATCCCAAGGAACCTTACTACACAAATGAGACTAAATGTGTGATTGATGATCGACAAAACTGCATGAAGTTTGGGAGAACAGACAGAGAGTTCTTGAAG
>JINXUAN49987
ATGGAAGACGAATCACTTCCCCATCAATTCTACGACGATTCCGAAGAGTTCGTAAATTTTCCCATTCGAGGCATGGAATCGGTTGTCGCCACCGTCAGCGGGTACCACGGCTCGGAGCGGTTCAAGCTCATCAAGCTGATATCCCAATCTGGTGCAAGCTACGTTGGAGCGATGAATCGGTCCACCACGCACTTGGTGTGTTGGAAATTTGAAGGAAGGAAATATGATCTTGCTAAGCAGTTCAATATGTTGATAGTTAACCATCGATGGGTTGAAGAATGCATAAAACAAGGACGGCGTGTTCCCGAGCAGCCTTATCTTTTGCAGAGTGGCCAAGAAGTTGGGCCCTTACTCTTGGAACTGCCACTTGTCACTGAGAAGGTGAGTCTCTTGCTTCCTTATCAATCAAATGCACACAATCACTATAAAGGACCTGCTATTGATATTGAACAAGGATTGTCTGGCCATCTCATTGGGACTCGTTCTCGCTTGCTAAGTGAGAATTTGTTTCCCGAGCTTGGTACAAGCAACAATAGCTCTCATAAATTAGATAAAAAAACAGTTAAGAAAAGTTTGAAGCATGGTTCTACTAGCAGCAGATGGTATGCGGAGCTTCCTCTATCTAGATTAATTGGAGTGGAGAATGAAGAACGAAGTTCTCCTTCCTCTACGCAATTGGTGAGACAGAAAAGAAGCACTACTTCAGCTGAACCTCCTCGCAAAGGGCGTAGGCTGGTGAAAAAGAATATTGTGGAGTTTGTTTCTTCGGATTCTGAGCAAGAGAGCAACCCAATTAGTGTTTTCCATCAATATAATGATCTTGCAACTCCATCTAGCCATTCAGATGACATGAGGGATAAGAAGAGATTGAGAATTAGGGGAACGTCTGATGACAGGTCAAATGACTCTGGGAAAAATAAAAATGACGGCTTGGAAGATTTGAATGATGTTCTTACTCCCAGTGACTTGAATTTACATAATAAGGATGCACCAGCTACCATGGAAAGAACTTTAAGGGATTTGTGCTCTAATGTCAACCAGAATTTAGAAGGGACTGAACATATAGTACGATTGCGTACATCAACAGATTTATCATGTGTTATATGTTGGACAGATTTCAGTTCAACTAGGGGTGTTTTGCCATGTGGACATCGGTTTTGTTTCTCATGCATCCAGAGCTGGGCTGACCTTATGGCTTCAAGGAGAAAGATTTCAACATGTCCTTTGTGCAAGGCCAGTTTTGTGAGCATCACAAAGGTTGCCGATGTCGCCTCTTCTGATCAGAAAATATACTCACAAACAATCCCATGTGACCATTCAACAATGGATATTTTCATTCTTCCTGATGTTGTAACACCCAGTTTTGGGCCCCAGCCCTCTACATCACCAGTTTGTAGTGAATGCTGTTGTCGGGAACCTGAGGATCTTCTTGTTAGATGTCATATTTGCCAGATTCGTTGCATCCACTCCTACTGCCTGGACCCTCCTTTGCTGCCATGGACGTGTATTCACTGCAAAGATCTTCAAATGCTTTACCATCATATTCATTAG
>JINXUAN49988
AACTGCATGAAGTTTGGGAGACCGGACACAGAATTTATGAAATGGAGGTGGAAACCAGATGAATGTGAGTTACCTCTCTTCAACGCAGTTCAGTTCTTGGAGCTTGTTAGAGGTAAGACTTTGGCCTTTGTTGGGGACTCAGTGGGAAGAAACCAAATGCAATCATTGACATGCCTCTTGGCTAGTGCAGCCTATCCAGTAGATGTTTCTGAAGTGCAAGATACAAAATTCAGACGTTGGCTCTACACTGACTACGACTTCACTATGAAAGCACTTTGGTCCCCACTCTTGGTTAGAACCCGTGACGCTGACCCCAATGGATATTCCCTCAATAGCCGCATGAACCTATACTTAGATGAGGCTGATGGAGCCTGGGCAACTCAGATTGAAAATGTTGATATTGTGATCATATCAGCAGGTCAATGGTTCTTTAGACCATTCATATATTATGAAAAAGGTAAGGTCGTTGGATGTCATGTCTGCCATAGAAGGAACATCACAGACCTGACTAGGTACTATGGATACAGAATGGCCTTCCGTGCTGCCTTTAGGACCATTTTGAACCATCAAAACTTTAAGGGGCTGACCATTTTGAGGACATTCTCACCTGCACACTTTGAGAATGGGTATTGGAATGAAGGGGGGAATTGTGTGAGAACAAGGCCCCTTACAAAAGAAGAAATGAAGTTGGATGGGTATAATTTGGAGTTCTATTTGACTCAAGTGGAGGAGCTCAGGGCAGCAGAAATTGAAGGGAGAAAGAAGGGCTTGAAATTTAGGATACTAGATACTACAGAAGCAATGGCGATGAGGCCAGATGGTCACCCAAACCATTATGGGCACGGGCCAAATGAGAATAAGACCCTAGCTGACTGTGTCCACTGGTGCATGCCAGGCCCCATTGACACTTGGAATGAATTTTTGCTTCAGATGTTGAAGATAGAAGAAGACTAA
>JINXUAN49989
ATGGGAAGCAAAGGTCGAATGCCACCTCCTCATCATTTAAGGCGCCCTCTTCCTGGTCCTGGTATGGTTCATCCTGATGCCTTCAGTTCAGGAATAGGAATGCGCCCACCACCTGGTGCTTTCCCTCCTTTTGACATGTTTCCTCCTCCGGAAGTTATGGAACAGAAGCTTGCTGCCCAACACGTGGAGATGCAAAAACTTGCAACCGAAAACCAGAGGCTTGCAGCTACCCATGGTACATTGAGACAAGAACTTGCTGCTGCACAGCATGAGCTGCAGATATTGCATGCCCAGATAGGAGCTGTAAAGTCTGAGAGAGAACAGCAGATGAGGGGCCTTATGGATAAAATTGCAAGGATGGAAGCTGAACTTCAATCGGCAGAACCCGTTAAGTTGGAGCTGCAGCAAGCACGGGCAGATGCCCAGAGTTTAGTGGTCGCGAGGCAGGAACTTATTTCTAAGGCACAACAATTGACTCAAGATCTTCAGAGGGCTCACTCTGATGCGCAGCAGATTCCTGCTATGATGTCAGAACTTGAGAGCCTCAGGCAGGAGTATCAACATTGCAGGGTTACCTATGACTATGAGAAGAAATTATACAGTGAACATCTCGAGTCCCTTCAGGTGATGGAGAAGAATTACATGACCATGACCAGGGAGGTTGAAAAGCTTCGAGCAGAGTTAACAAATGCTAACATTGACAGACGAATTGGTGGGCCTTATGCTGGCACTGGCTACAGCGAGAATGAGGTTTCTGGGCATTACCCTGGAGGACAAAACACATATGAAGATGGCTATGGTGTTCCTCAGGGACGTGCCCCCCTCCCTGGCAGTGGAACTGCAGCTCCTGCTGGCGGTACTCCATCCCACACTGGTGCTCAATCTGGACCTAGTTCTGCAAGAGCTGGCTATGATGCACCCAAGGGGCCTGGCCATGATGCACAGAGAGGGCCCAATTATGATGCTCAAAGAGGAGCTGGTTACGATGCACAGATAGGACTCAACTATGATGCACTGAGGGGACCCAACTATGATGCACAGAGAGGATATGGCTATGATGCACAGAGAGGAGGCGTCTATGACCCGCAGAGGGGAGCTGGCTATGATTCGCAGAGGGGAGCTGGCTATGATGCTCAGATGGGATCTGGTTATGATGCTCAAAGAGGACTTGGTTATGATGGACAAAGGGGACCTGGAGGATATGAGGCACAACGTGGACCGGGATATGACATACAAAGAGGATCTGGTTATGATACAGGCAAAAGTGGTGGGTATGATGCACCACCTAGAGGTGCTGCTAACCCTCAAGGACAGGTGGCAGCTCCTAACAATGCGCCTTACGGGTCTACAACACCCCCTAATCGTGCTGGGGGTGGTGGGTATGAGGCACCACCACGAGGAGGAAACAACCCTGCTCGTAGATGA
>JINXUAN49990
ATGGAAGGAAAAATCAACCACACAATTGCGGAATACACTTACATCTCATCCATGAAACCAAGAAATGCAGTCTTCACTTTGCTTGTCCCAGCAACTGGGTCCATCTATTGGTCCGAAAGCTATTCTGCATCAGGTCAATTTTCATCCTTATTGTCAGAGAGTGATCTGCAACATTTTGTGCTGGATGAAAGGATGCTTCTTGCCTTTATTACTGCTTCAAAGATTGACAATCCACTTCCATGCCGTAGCACACGTAATCAATCTCCTAGCTACCTCAATAATTGCCTTACTTTAAACCATTATGCGTCTTAA
>JINXUAN49991
ATGGAAGGAAAAATCAACCACACAATTGCGGAATACACTTACATCTCATCCATGAAACCAAGAAATGCAGTCTTCACTTTGCTTGTCCCAGCAACTGGGTCCATCTATTGGTCCGAAAGCTATTCTGCATCAGGTCAATTTTCATCCTTATTGTCAGAGAGTGATCTGCAACATTTTGTGCTGGATGAAAGGATGCTTCTTGCCTTTATTACTGCTTCAAAGATTGACAATCCACTTCCTTGCCGTAGCACACGTCAGAAGCTTGCATCCAGCTGCTCCCATGCCGAGCCCAATCGTGTCAACATCCACACAGGAAACGCAAGGGTGGTTGTGTTCCTGCTATTCGAGTCTGTAATATTGATGGTACTAGTCACAGTTGTACGATTCTGTTGTTTATTTTGGAGGAAAAAGAAGCTTCAAGGTCAAGACCTTGGAAAATTCCTAGAAAAGAGA
>JINXUAN49992
ATGATGGCGGTTCCTGTGGTTCAACTCCCGATCTTTCTTCTGGTGAGGATTATCGGAGTCATAGTGGCAGCTCTCGTCCTTACCTGGACTCTGCATTACAGAGGAGGATTAGCTCTCATCTCCGATAACAAAGATCTCATCTTCAATGTCCATCCTGTATTAATGGTGGTTGGTCTAGTACTTCTGAATGGTGAAGCTATGATTGCCTACAAGACTGTTTCAGGAACAAAGAGCTTCAAAAAATTAGTTCATCTCTCAGTGCAATTCGTGGCTTTCTGTTTGAGCATAATTGGTGTATGGGCTGCTTTGAAATTCCACATCGATAAGGGCATTGACAATTTCTACAGTCTGCATTCATGGTTGGGCCTCACTTGCCTTATACTATTTGCTATCCAGGTCTTTTTCTTAACAGCCCTATATTTTGTTGGGGATGATGAGAAGCTTAAAATCACACAATTTAATTTCAAGTTTTGCAATGATTCCTTGTGA
>JINXUAN49993
ATGATGGCGGTTCCTGTGGTTCAACTCCCGATCTTTCTTCTGGTGAGGATTATCGGAGTCATAGTGGCAGCTCTCGTCCTTACCTGGACTCTGCATTACAGAGGAGGATTAGCTCTCATCTCCGATAACAAAGATCTCATCTTCAATGTCCATCCTGTATTAATGGTGGTTGGTCTAGTACTTCTGAATGGTGAAGCTATGATTGCCTACAAGACTGTTTCAGGAACAAAGAGCTTCAAAAAATTAGTTCATCTCTCAGTGCAATTCGTGGCTTTCTGTTTGAGCATAATTGGTGTATGGGCTGCTTTGAAATTCCACATCGATAAGGGCATTGACAATTTCTACAGTCTGCATTCATGGTTGGGCCTCACTTGCCTTATACTATTTGCTATCCAGTGGACTGTTGGATTTGCAACCTTTTGGTACCCGGGTGGTTCAAGAAACAGCAGAGCTACCCTGTTGCCATGGCATGTATATTTCGGGGTTTATATTTATGCCCTCGCTATCGTTACTTGCACTACTGGTATCCTAGAAAAAGCCACATTCCTTCAAACAAACCAGGTTATAACGCGCTATTCTACAGAGGCTTTGTTAGTGAACTGTTTGGGAGTCTTGATTGTTGTTCTAGGTGGGTTTGTTGTTCTGGCAGTTATTTCTCCTGTGAATGGGAAAGATGAAATTCTCAGGGGATCAATAGAATAG
>JINXUAN49994
ATGGACTCCCGCCGTGTTCCCCGCACTGTCATCGACCCCAAAGTCCGCCAGGTAGGGTTCTTCGCCCCCGGAGGCCCACCTACCCGGTCCCACTCCACCCCACCTGACCCATCCTCATCTTCCCCTCCGGTCTCCGACCTCTCTCCCTCCGGTAACACTCTCTCTCCGGTCATGATCCCCCCTCCTCGCCACCTCTCCGACCTCTCCCGTCAGGTTCCTTTCCCTACGGTTCCCCTCTCTCCCCTCCGTCATCCCTCCGCCGGCGAGTCTATACCCGCCGGCAGCTACAACCCCTCCGAATTCGCCTCCCTTACGGCGCCGTTTGGAGAAATCTCAGAGGACTCACCGTCACCGAGATTTCCTCACAGAAGCAATTCTGGAAAATTCGCTTCCTCGCTCCCTAGTGGCGGCATCGATTTCGCAGCTGCCAAGGCCAATAATTTTCCGGCGAGTTGTTTGACGACGGTGTCGGTGGTCAACATGCCTCCCGGTATATCTGCGTTCCCTGATAAAAAGGATTCAAAAGCTTCATTTGCAGAAAAAGATGGTGGGCCATCAGTTGAAATGCAAAACGAACGATCTGTGAATTCAAAGTCACTAAAAGAAAAAACCTCCAAGGCTGAAAGACGTGCCCTTCAAGAGGCTCAACGAGCTGCTAAAGCTGCTGCAAAAGCTGAAGGAAGTAAGGCACCTGTGGCTGCTTCTGCGGTAGTGAATGCAGTGAATGTAAAGCCAGCTAAATCTGCAAAGGCTCCTCCTCCACAAAAGAATAACAGTTCTCCAGTTGTAGCTCCTGAGAAAAAAGGAGGTGATCGTGCACCAGACAAAGACAGGAAGAAAGATGTCCCCCATCCACGCTTGCAATTTGATGATAAGAGTCGTGTGGAAAAGGCCAAAAAGCGGGCAGTCGTTAAACAAACTGAAGCTAGGAACAGAGTTGAACTGTTTAGGCATTTGCCTCAATATGAGCATGGAACACGGCTACCTGATCTTGAATCAAAGTTCTTTCAACTTGATCCAGTCCATCCCTCCATTTACAAGGTTGGATTAAGGTATTTAGCTGGGCAAATATCTGGTGGCAATGCTCGTTGTATTGCAATGCTTCAAGCATTCCAGGAGTCAATTAAAGACTATTCAACGCCACCCGAAAAGGCTCTTGTTAGAGACTTAACTGCAAAAGTTAACTGTTATGTTTCATTTCTTATTGAATGCAGACCCCTTTCAATCAGCATGGGGAATGCAATTAGGTTTCTTAAGACTAGAATTGCCCAATTACCTTTGACTCTCTCTGAATCAGAAGCAAAAGGAATGCTTCTATCAGATATTGATCATTTTATAAATGAGAAGATAATTCTAGCAGATAAGGTGATAGTCAGGCATGCTGTAACAAAAATCAGGGATGGGGATGTTCTTCTCACATATGGGTCATCCTCTGCTGTGGAAATGATTCTATTATATGCCCATGAGCTTGGTAAACAGTTCCGTGTTGTGGTGGTTGATTCGCGTCCAAAGCTTGAAGGGCGACTATTACTTCATAGGTTGATGGGAAAGGGTCTGAGCTGTACATACACTCACATAAATGCTGTTTCTTATATCATGCACGAAGTCACTCGAGTTCTTTTGGGGGCTTCCTCGGTATTGTCTAATGGAACAGTTTACTCGAGGGTTGGGACTGCATGTGTTGCCATGGTTGCTCATGAATACCATGTTCCAGTCTTAGTATGTTGTGAAGCGTATAAATTTCATGAGTCCGTGCAACTTGATTCAATTTGCGCTAATGAACTTGGTGATCCGGATGCCATTTCAACGGTTTTTGGTAGAAAGGAAATTAACCATTTGGATGATTGGGCTACTAATGAAAATCTTCAGCTTCTGAATCTGATTTATGATGCAACTCCTTCAGATTATGTCTCGATGATTATCACAGATTATGGCATGGTCCCACCAACAAGTGTTCCCGTCATTGTTCGAGAATATCGGAAGGAACACTTGTGGATATAG
>JINXUAN49995
ATGAGAGGAAACCAAAAAACAATTCACACCACCTGCATAATAGTTCTTCTATCAACCCTAACCCTATATCTCTTGATCACCCTTGTCCCCGTCAACCTGCTCGAGATCTCACCAACACCATGGTCATGTTGGTCTCTCACTCTTACTGATCATAACAATGTGAAGAAGAACACAGAGTCAGGAGAGAGATGCGACATGTTTCATGGGAAGTGGGTTCAGTACCCAAATGGACCTTACTACACCAATGAGTCTTGCAATGTGATCTTTGATCAGCAAAACTGCATGAAGTTTGGGAGACCAGACAGAGAGTTCTTGAAGTGGAGGTGGAAACCAGACAACCACTGCGAGCTACCCATCTTTGACGCAGTTGGGTTCTTGGAGCTTGTAAGAGGGAAGTCTATGGCATTTGTTGGGGACTCTGTGGCAAGAAACCAAGCTCAATCCTTGTTGTGCCTCCTAGCCACAGTGGTCTATCCTTTAGATGTGTCCGAGACCAAAGACCCAAGGTTCAGGCATTGGCTATACAAGGATCACAACTTCACCTTGGCAACTTTCTGGTCACCATACTTGGTCAAGGCCATCAACACCTATCCCACAGGCCCAACCTATGACCGCCTTGTGAACCTCTATCTAGACCAGCCCAACGAGGACTGGGCCAACGAGATCGAATCATTTGACTACGTTATCTTGTCGGCTTCCCAGTGGTTCTTCGGTCCACAAATATACTACGAAAACCACCACGTCATTGGGTGCTACAACTGCCACGTCAACAACCTAACAAGCCTCACCAAGTTCTACGGATACAGAAAGGCCTTTAGAACAGCTTTCCAAGCCCTGTGGAACAGTCAAAACTTCAAGGGAGTAACTTTTCTGAGGACTCTGTCGCCTGCGCATTTTGAGAATGGGGAATGGAACAGAGGGGGGAGGTGTTCGAGGACGAGGCCTGCTACGGGCCGGGAAATGAGGTTGGAGGGTGATAGCTTGAAGTTCTACCTGATTCAAGTGGACGAGATGAAAAGGGCAGTAGAACAAGGAGCGAGAAGGGGGTTGAAATTTAGGTTGTTGGATACAACTGAAGCTATGGTGTTGAGGCCAGATGGGCATCCGAACCATTTTGGGCATTGGCCACATGAAAATGTGACTATTGCTGACTGTGTCCATTGGTGCTTGCCTGGCCCCATTGACACTTGGAATGAGTTCTTGTTTCAAATGTTGAAAATGGAAATGCTTTCTAACTAA
>JINXUAN49996
ATGTTCTCTTCAAACAACAGTTGTACCAATCCTTTTCCTCCATCTTTCCACCACCACCTCTCTCCTCCACACTTTGTCGGCCACGATGGACCTGACATTTTCCTCTTACACCACCACCACCACCACCCCGATCCGCTCTTGGGTGACTGGCTTTGGGACAATTTTCCAGTCATTGATACAATCTCCAGTTCCACCATAGCAGCTTCAAAACAAGAAACCACTGTACACCATTGTAGTTCTTTTCCTCCTCCTCAGAATGTGCTTCCTAGGAAGAGAGCTGGGAAGAAAGACCGGCACAGCAAGATTCGTACGGCTCGAGGCCTGAGGGATCGGAGAGTGAGGCTTTCCATTGATATTGCTAGTAAGTTCTTTGGTCTTCAAGACATGCTAGGGTTTGACAAACCAAGCAAAGCCCTAGATTGGTTGCTTACAAAGTCTAAAACAGCAATTAATGAGGTAAAGCTAATGCAGAAGAAACACAGTCTGTTAATGTCTTCTCCTACTTCTGAATGTGAACAAGTATCGGGAGGAACCAATGAAAATTCTGATGACAATGGAGGCATTAAGGATACAGTTTCTAAGATAAAGCCATTGATGAATGTTGAAAAGGACAAAAAGGTCCAACAACAGCAACACAGAGCGGCATTTCATCTCCTTTCGAGGGAGTCTAGGGCAATGGCTAGAGCGAGAGCAAGGGAAAGAACAAGAGAAAAGATGTGCACAAGAAGGCTTAATGATCCGAAAGAAGTTGTCAACGATTCAAGCCCTCCGATCTTGAACCGATCTACTTGCTTGAGTCAAATTGAAGCTTATAAGGGAATGGATTCCAACAATCATGTGGTGTTGCGAAGCGGCTTAACTGAGGATTCTGTTGTGAAGCCATCTTCAGTTTTCAATGGACAAAAAGATGTATCATATTCATAG
>JINXUAN49997
ATGGTGATGGATGGTTACAGAGATGAAGTGGTGGTGTCAAAGCCACCAGCAGCAACAGCTTTGAGTAATGATGAAGAAAGGTGCGTTGACAACAGGAGTAACGGTTTTAGCTGCAGTTTCAGTGCTATTAAGGAGAGGGAACTTCTCTGTGTCACCAGTGGGAACACTTGCTTGGGTTCTCATCTTGTCAAGAAGCTCTTGTCTCGTGGTTACTTCATAAGAGTCACCATTCAAAACCAAGAGGATTTTGAGGACATGAAGGAGCTAATAAAACAAGAAGAGATGAATCTACTAGAGAGTGTTGTAGTAGCAAAGATGGGAGATTTGGACAGTCTGTGTGAAGCTTTTAGAGGTTGCCATGCTATTTTTCACACCTCCTCCTTCACCGATCCACATGGTGTTGCCGGATATACGGAGCGAACGGCATTTCTTGAGACCGAGGCAGCAAAGAATGTAATTGAAGCTTGTGCCAGGGCAGCATATGTGAAGAGATGTATCTTCACCTCTTCTCTCCTTGCTTCCATCTGGAACATCAACAATGCAGACAGGATTGTCGATGAAAGTTGTTGGAGCAACGAGGCATTCTGTAGAGAAAACAAGCTTTGGCTTGCTTTGGGTAAGACTACAGCAGAGAAGGCGGCTTGGAGGAAATCGAGGGAATTGAAGGTGAAGCTTATTACCATTTGCCCTGCCCTTCTCATGGCACCATCTTTCCCAAATGCACACATTGAAACCTCACTACCATATCTTAAAGGTGGCCAAGTGATGCTACAAAGAAGCATCCTAGCGACTCAAGATGTAGGAAAGGCAGCAGAGGTACACATTCATGCGTATGAAGCCATGGATTATGGAGCCGGGGGGCGGTATCTATGCTTTGACAGAGTAGTACAGAGATTGGATGAGGCTATTCAACTTGAAAATTGGTTGAAGATGAAAGGTTTATTGTCTGGAGGAGGAAATGTGATGTCAGTGGAAGATGATGATGAAACACCAAGCAGGATTAATAATTCAAGGGTTGCTAAATTAGTGTTTTGTGCTTCTCAGCGGTTATCTTGTAAACAATGA
>JINXUAN49998
ATGGGGGAAGAAGAAGATCCACAGAGGCTGAAGAGAATAGGTGCTTCTGCGTACGACTACGACAACGACCCAAGATGGGCTGGGTACTGGTCCAACATCCTCATCCCTCCTCACATGGCTTCTCGCTCCGACGTCGTTGACCACTTCAAGCACAAGTTCTACCAGCGTTACATCGATCCTGATCTTGTTGTTGAGGCAATGCCTTCTAGCAATTCCTCTCAGTCAGCAAGGTCAATGCCATCGTCATCTTCAACTTCAAATGACCAAGCACGATCACATAACTCAGGATCAACTACTAGAACATCAGGGTCATCAACAACTGCAGCTCCAAATCCAACTTCTTTGCGCTGGGATGGACAAACGATTCAATTTTTTATCAATGCCTGGAAAATATGTAAGAGTGGTGATTTCAATTTAATGATCCCAAGAAAATAG
>JINXUAN49999
ATGGGGGAAGAAGAAGATCCACAGAGGCTGAAGAGAATAGGTGCTTCTGCGTACGACTACGACAACGACCCAAGATGGGCTGGGTACTGGTCCAACATCCTCATCCCTCCTCACATGGCTTCTCGCTCCGACGTCGTTGACCACTTCAAGCACAAGTTCTACCAGCGTTACATCGATCCTGATCTTGTTGTTGAGGCAATGCCTTCTAGCAATTCCTCTCAATCAACAAGGTCAATGCCATCGTCATCTTCAACTTCAAATGACCAAGCACGATCACATAACTCAGGATCAACTACTAGAACATCAGGGTCATCAACAACTGCAGCTCCAAATCCAACTTCTTTGCGCTGGGATGGACAAACGATTCAATTTTTGATCAATGCCTGGGTATTCGCAGTGGCTGTGCTTGTGATAATTCCTTTTGCACCTAGAAATCTTTCAAATAGGGCATACGGGCTTGCCTTTATGGGTTTTGCATGTTCTTCTCTGTATTCCGTGTACTCTCTATATGGGAAACCTAGAGCATGGAATTTGCAGGCAGTGCAAGTGTGGTTCCAATCTGTGATTGCAACCAAGGATTTTATTTACTTCATCTACTGCCTTACTTTTGTCGCTTCACGTCTTTACCTCAAATTTGCTTTACTTCCCATTTTATGCTGGGCTCTGGAACATGTTGCCAAGTTCCTTAGACGTAATTTTAGTCGTTCTTCCTTGTACAGGAAGTACTTGGAAGAGCCATGTGTGTGGATAGAGTCAAATACAACTACCATTAGCATTCTTTCTTCGCAGGCTGAGATCGGACTTGGATTTCTTCTAATTCTTTCCCTTTTCTCGTCGCAGCGCAACATAATACTGACATTCATGTATTGGCAGCTATTGAAGCTCATGTATCATGCCCCTGTGACTGGTGGTTACCACCAAAGCGTGTGGGCTAAGATTGGGAGGACTGTTAATCCACCGATCCACCGTTATGCACCGTTTTTAAACACTCCGATTTCTGCTGTTCAGAGATGGTGGTTCAGGTAA
>JINXUAN50000
ATGGCTACAACATCACCTCTAAACCCTTCTGTTCCCATACCTCCACCAACTTCCAGTATTACCCCACCAGGACCTCCTTCAAATTCTTCACCCACTACAGTTCCTCCCACAGTTTCTCAACCCAGTCAGACTTCTAATACACCAGCTCCTTCATCCCCTTCCACCCCTTCCAACTCTTTGGCCCCACCTCCTCAATCTCCTCCACCAGCAGTTCCTGCTGCCCCTCCTCCGTCTCCACCGCTTTCACCTCCACCAACAGCAACACCGCCACCTACTTCTTCACCACCACCATTGCCTCCAACATCACCAACTCCTCCTCTACCATCTCCACCTCCATCACTGCCTGCCACCTCTCCTCCTCCTGTTGCCAATTCACCACCCCCTCCAATTTTGTCTCCACCACCACCATTAGCAGTTTCTCCCCCCAAGTCATCTCCACCTCCCCCTTCAGCTTCTCCACCTCCCCCAACAAAAGCTCCATTGCCGCCTTCTGCCAATTCTCCACCTCCACCAGTTGCAAAGCCACCGCAAAATTCTCCTCCACCTCCTAGGGTAACACCTCCTTCTCCACCTGGTTCTCCACCAGCTCCCCCGCCCCCAACAAGTTCCCCCCCACCCCCGGATTCCACATCATCTCCTCCTCCTCCTCCTGTACCCTCGTCATCTTCACCAACTCCTGTTTCTCCTCCTGCTCCAACTAATTCATCGGTCAGTACAACCCCCCCTATCTCACCATTACCCTCTCTTCCTACGCAAAAACCAACTGCAAGATCAACTACACCTGGTTCGGGTGCAGGGGCCAATACCATATCAACAGGTAGTGGCAGTAATAAGGCTGGAGGTACCATGGCAATCGGCATTATTGTTGGGCTTTTGGCACTTAGTCTAGTTGTGATGGGTGTGTGGTTCACACGGAAACGAAAGAGAAGGGCAACTGGATTGAATGGTGGCTACATTATGTCTTCTCCATTTGCTTCTTCCCAACATTCAGATTCATCATTTCTAAGGCCCCCAAATTCAGTTCACGTAGCCCAAAGTGCTTCTGGAAACAATTTCATGTACTCGCCAGAGCCTGGTGGAGTAGGCAATTCAAAGTCCTGGTTCACTTATGAAGAGCTATCCAAGGCTACAAATGGGTTTTCAGCGCAGAATCTTTTGGGCGAAGGTGGATTTGGTTGTGTATACAAAGGGTTCCTTGTAGACGGAAGAGAAGTTGCTGTTAAACAGCTAAAGATAGGTGGTGGACAAGGGGAGCGTGAGTTTAGAGCAGAAGTCGAGATTATCAGTCGGGTACACCACCGTCATTTGGTTTCTCTTGTGGGTTACTGTATATCTGAGCATCAAAGATTGCTTGTCTATGATTTTGTCCCGAATGACACCCTTCATTATCATCTCTATGCAGGTGAAGGTAGGGCAGTCATGGATTGGGCAACCCGGGTTAAAGTTGCTGCTGGTGCAGCTCGTGGAATAGCTTACCTGCATGAAGACTGTCATCCCCGAATTATTCATAGGGATATCAAGTCGTCGAACATTCTATTAGACAAAAACTTTGAAGCTCAGGTGGCAGATTTTGGTCTTGCAAAATTAGCTGCGGATGCAAATACACATGTGACAACTCGTGTGATGGGAACTTTTGGATACATGGCTCCGGAGTACGCATCAAGTGGCAAATTGACTGAAAAATCTGATGTATATTCATTTGGGGTCGTGCTTCTAGAGCTCATTACTGGTCGCAAGCCTGTGGATGCATCTCAACCACTAGGTGATGAGAGCCTGGTTGAATGGGCTCGACCATTGCTTAATCAAGCACTTGAAAGTGAACGGTTTGAAGAGTTGGCAGATCCAAGGCTGGAAAACAACTATGTTGAAACTGAGATGTTCCGGATGATTGAAGCAGCTGCAGCTTGTATACGGCATTTAGCCTCGAAGAGACCACGAATGAGTCAGGTGGTAAGAGCTCTAGACTCCATAGGTGAGTTCACAGATCTAACCAATGGGATGAAACCTGGACAAAGTGAAATTTTCAATTCAAGGGAACAATCTGCACAGATCAGAATGTTTCAGAGGATGGCATTTGGAAGTCAAGAGTACAGTTCGGAATTTTTTGATCATTCTCAGAGTAGCTGGAGGAGTTGA
>JINXUAN50001
TCTCTCTCTCTCTCTCTCTCTCTCTCTTACCCTGCAAAAACTCTCTTCTTTCTCACTCTAAAAATGCCTCAAATCTTACCAGACTTCTCCTCCTCCGTGAAGCTTAAGTACGTCAAACTCGGCTACCAATATCTCATCAACCACCTCCTCACCTTTCTCCTCATCCCCATCATGCTCTCTCTCCTCACCCACCTCCTCCACTTAGGTCCCCACGAACTCCTCGCCATCTGGCGATCTCTCCACTTGGATCTCCTCCAAATCCTCTCCTCCTCCTTCCTCGTCATCTTCATCGCCACTCTCTACTTCATGTCAAAACCTCGCTCCATCTTCCTCGTTGACTACTCCTGCTACAACCCCCCCGTCACGTGCCGAGTCCCTTTCGGTACTTTCATGGAACACTCCCGACTCATCCTCAAAGACAGCCCCAAAAGCGTCGATTTCCAGATGCGCATTCTAGAACGTTCCGGACTCGGCGAGGAGACCTGTTTGCCTCCGGCGGTTCACTACATTCCTCCCAATCCCACCATGGAAGCTTCTAGAGGCGAAGCTCAACTCGTTATATTCTCCGCCGTCGATTCGCTCATAAAGAAGACCGGAATCAAGCCCAAAGACATCGATATCCTCATCGTGAATTGCAGCCTGTTCTCGCCCACTCCCTCATTGTCGGCCATGGTGGTGAACAAGTACAAGCTGAGGAGCAATGTCAAAAGCTTTAATTTGTCTGGTATGGGATGTAGTGCCGGTTTAATCTCGATCGATTTGGCTAGAGATTTACTTCAAGTTCATCAAAGTTCATACGCTCTGGTAATTAGCACGGAAATCATTACCCCTAACTACTATCAAGGTCAGGAGAGAGCTATGCTGTTACCGAATTGCTTGTTTCGAATGGGAGGAGCAGCGATTCTGTTGTCGAACAATCGAATCGAGAAGAATCGGGCCAAGTACAAGTTAGTTCACGTGGTTCGAACTCATAAAGGCGGAGACGATAAGTCGTACCAGTGCGTTTACGAAGAAGAAGATCCGCAAGGAAAAGTCGGAATTAGGCTCTCCAAGGACCTCATGGTTATCGCTGGAGAAGCTCTGAAATCGAACATAACAACGATCGGACCGTTAGTCCTTCCGGCTTCCGAGCAACTCCTCTTCCTCTTCACTCTCATCGGCCGCAAAATCTTCAACCCTAAATGGAAACCTTACATTCCTGATTTCAAGCAAGCGTTCGAACACTTCTGTATTCATGCAGGCGGGAGAGCGGTGATCGATGAGCTCCAGAAGAATCTGCAGCTATCGGCGCAGCATGTGGAGGCGTCGAGGATGACTTTGCATCGATTTGGAAACACGTCGTCGTCTTCGCTGTGGTATGAACTGAACTATATTGAAGCCAAAGGGAGGATGAAGAAAGGGGATAGAGTTTGGCAGATTGCGTTTGGAAGTGGGTTTAAGTGTAACAGTGCGGTTTGGAAGTGTAATCGGACTGTTAAAACACCAGCTCATGATAGTCCTTGGCGAGACTGCATCGATAGGTATCCCGTGCATATTCCAGAGATTGTCAACCTGTAA
>JINXUAN50002
ATGATAAATCTTCTTAAGGCGATACTACAATCAATGTATTATAACTTTTTGAATTACTTACCCCCCCCCAAAAAAAACTTTTTGAATCATTTTGTGCAAGTATTGTCCAAAAAAAATTTAATGGGCGCTTCAAAAACTCAATCCAATCTGATATTACAAATCATTTATGTTATTTTAATTGTTAATTTGGATCCTATCCTAAAAATGAAACATTTCTCCTTACCCCACCTCCTTTCCATACATCGGTCACCATTTTTGCCCACCTTCTCCCTCTATCCCTCACCTAGATTTGCCTCCTCTGGCACCACCTCTCCCCTTCCCAACAACCCCTCTTCCTTCTCTCTCCCCAATGCCCCGATTGAAGCCACAAACCCTTTTCCCATTTGGGTGTTAGACAGGTGGGGG
>JINXUAN50003
ATGGTGACAACCTGTACCACCATGGAACATCGACGAGACGAGCCTCCTGATGATGAGTTCAACTTAAAAGAATGGGCTCTCAAGTCTAAAATGGTCAGCCGTGTTAACACCAATTCAAGAAGGTTCTCTGCTTCCAACATTATTAGAAGCAGTTTCAGAGAAGACACTAGGTCTTTCAGATCCAATATCACCATTTCTAGCACTGCTTCTTCTCCTGGCTACACCCTAGGAGATGCAATTGACCCTTCAACATACTCATTCACAACAGCTCTCAAAGCATTGCAGGCAAGATCTGCCTATAGTTGGGAGTGCTTATCACCAGATGGGCATGGATTTGCTCTAAACTCCAAGTGGAATGAAGCTGAGAAATACATATGCAACCCTTTATCTGGAGAAGTTCCAATGGAGTGTTTGTCTGCTAAAACACTGAGCGGCCGATCCTTTCGCAGCCTAGCAGGCAGAGTCACCATGTCTGCTCCTCTTATTTATCCTTCTCACTCAAGGGCAATCCATACAAAATCTTCTCTTGGGTCACATGAAAATGAAGTGACTCACTTCCCAATTCAAGAGAAAAAAGTGAGTGGAATGGGTACTACTACTAGAGATGTGGGGACTCAAAGCACACCGCCTGACAGCTCTAGTAGTCCAAGCCCAGCTCGGACTCCTCCAATCGAAGAAAGATCAATAAAGCGAGGTCAAGCAGAGGTTGAAGATTCACCTCCCTCCGATATGGCAAAATTGGAATTTGAGGAAAAGGTTGAAGTGAAAGAAACAGAGGAGAAAGAAACAAAAAGAAAGGAGGAAGAGGAAGATGATCAGAAAAAGAAAGCAAAGCAAAAGCAAAAGTGGAAGTGCAGCAGCAGGCAAAGTGCAGGGTGCTTCTTGTCATGGAGGAGCTTGTGGATGAGAAAGAGGCAGAAAGAGAAGCACAAACCAATAAATAGGAATATTTTTATTACCCCACATTAA
>JINXUAN50004
ATGAGTTCACCAGTTTTACAGGGTTTCACAAAATCCCTTGCTATGACAGTGGTTTCTGAAATTGGTGACCGAACATTTTGCATTGCCGCTATCTTAGCCATGCGTCACCCAAGAAAGAGCGTCTTGTTTGGCTGCCTGTCTTCTGTGATTGTGACTACTATTCTCTCTGCTTTGGTTGGTTGGGCTGCTCCTAGTCTGATTTCCAAGGAATGGGCTCATTACATAACAACCTTTCTGTTCTTTGGGTTTGGACTCTGGTCTTTGTGGGAAGCATACAATGAAGACGACGATGACAACGATGAACTGAAGCACGTTGAAAAGCAATTGAACGCTGATACGAAGGCCAAAACTGGAAAAGCCAAATCAGATGGCAAGAAGGGAGAGGATAAGGATTTCAAAAAGCAAAAGCGGGCATTTCTTAACTGCTTTTTCTCACCAGTTTTTTTGAAGGCGTTTTCTGTTACATTTTTTGGTGAATGGGGCGACAAGAGCCAGCTTGCTACGATCAGTTTGGCAGCAGATGAGGATGCTTTAGCGGTGATTCTTGGTGGAATTACTGCGCAAACATTGTGTACTGTTGCAGCAGTTATTGGTGGAAAGAGCTTGGCATCTCGGATATCAGAAAGGCTGGTCACACTTTTGAGCGGAATCCTTTTCTTGGCTTTTGGCGTCCTATCCTTACTCTCACCGGTAGACTAA
>JINXUAN50005
GTTAAATTAAATTTTATTGGTAACTACAATTCCCTCTTCCCACCCTCCCTTCCTCTCTCTCTCTCTCTCTCTCTCTTTCTCTCTCTCTCTATAGAGCAAGCACAGAGACATTTGCAGCTCAGGGCAAAAATGAGTTCACCAGTTTTACAGGGTTTCACAAAATCCCTTGCTATGACAGTGGTTTCTGAAATTGGTGACCGAACATTTTGCATTGCCGCTATCTTAGCCATGCGTCACCCAAGAAAGAGCGTCTTGTTTGGCTGCCTGTCTTCTGTGATTGTGACTACTATTCTCTCTGCTTTGGTTGGTTGGGCTGCTCCTAGTCTGATTTCCAAGGAATGGGCTCATTACATAACAACCTTTCTGTTCTTTGGGTTTGGACTCTGGTCTTTGTGGGAAGCATACAATGAAGACGACGATGACAACGATGAACTGAAGCACGTTGAAAAGCAATTGAACGCTGATACGAAGGCCAAAACTGGAAAAGCCAAATCAGATGGCAAGAAGGGAGAGGATAAGGATTTCAAAAAGCAAAAGCGGGCATTTCTTAACTGCTTTTTCTCACCAGTTTTTTTGAAGGCGTTTTCTGTTACATTTTTTGGTGAATGGGGCGACAAGAGCCAGGTACGTGGTTCAAGGACCCACATTTTAGTAATACTACAAACAAAGAAAGCTTTTATAGAAAAGTTCACAGAATATAGTTTTGCCTACACTGCATTCTCTGTACTTTTCTCTGTAGCACACAAACTGCTTTGA
>JINXUAN50006
AAAAAGGTACTTGAATCTTCAGATCTAGCCGCCTCCAGGGATCCTGTCGATTTCTCCGGCTATGAGGTGACTACTATTCTCTCTGCTTTGGTTGGTTGGGCTGCTCCTAGTCTGATTTCCAAGGAATGGGCTCATTACATAACAACCTTTCTGTTCTTTGGGTTTGGACTCTGGTCTTTGTGGGAAGCATACAATGAAGACGACGATGACAACGATGAACTGAAGCACGTTGAAAAGCAATTGAACGCTGATACGAAGGCCAAAACTGGAAAAGCCAAATCAGATGGCAAGAAGGGAGAGGATAAGGATTTCAAAAAGCAAAAGCGGGCATTTCTTAACTGCTTTTTCTCACCAGTTTTTTTGAAGGCGTTTTCTGTTACATTTTTTGGTGAATGGGGCGACAAGAGCCAGCTTGCTACGATCAGTTTGGCAGCAGATGAGGATGCTTTAGCGGTGATTCTTGGTGGAATTACTGCGCAAACATTGTGTACTGTTGCAGCAGTTATTGGTGGAAAGAGCTTGGCATCTCGGATATCAGAAAGGCTGGTCACACTTTTGAGCGGAATCCTTTTCTTGGCTTTTGGCGTCCTATCCTTACTCTCACCGGTAGACTAA
>JINXUAN50007
TGTCTTCAACGTATACTGATTGGCCTCCACATCCGACTGCAACGCCATTTTTTGCTCCACAGACCGCATCGGAAAGTTCAGCGGAGCAAACCCAGCAGTGTTTGGTTGAGGTTCACTGGCCACCGCACCAGTTCTCTCTCCTGTAGACTCGTTGAGGTCGGGAAAGAGGGTAAGCAGCCCGCGGGAAGACGAAGCCATTTTTTCTGGGCAACAGAGTGTTATAGAGAGTGTTACAGAGTATCTTCTCAGCAAAACCTTCTCAGCAAAACGAAGAGTTTTTCAGAGGATTTTCGCCAATTGTTTGTCTTCGCCTCTGCCTCAGCTCTGTCTTGGTTAAATAGCCGAGGCAGCCACGCGCATCGCGCGCCTCTTCTCGCCGACAAACAGGCACGCCTTTTGATGCATTCGGGCACGCCTTTTGATAGCACGCCTTTTGAGGGTGCGGGCACACCTTTTGAGGGCACGACTTTTGAGGGCTCGATATCTACATCCATGTATATTTTTTTTTGGGCAGCCTATATACACACTCATACAGTGTCTTTTACACCGGTCAGCTTTATCAATCCCTTTGTTTCAACCTCAAATAGGTTTCTATCTTCACACCTATTTGAGTTTGAGGGGGGGTTATACATATATCATGGTGAGCACGGTTACACACCCTGCGAACCACCCAAGTCGCTCATGGCGCACTCCCTAAGTCGCCCCCTTGGTGCACCACCACAACGGTCCAACATGACCCCATAA
>JINXUAN50008
ATGGCGGTGCCTTCAAGCTCACGGGATGATTTATCTGATCAACAGAATGGGAAGACCAGTAACAGTGAGAAGAAGGAAGAAAAATCTCGGAAACAATCTGAGATTGGTTGTTCATCGCCGGCCAAGAAGAGCGCAAAGTGCGCAAGTTTTGAGGATCAAATCTACTCTTCTTGGAATGGGAAGACTTGTCATCAGTGCCGTCATAGAACCATGGATTTTGTGGCTGCCTGCAAGAATCTGAAGAAGGACAAGCCATGTACTATCAAGTTTTGTCACAAATGCCTCTGGAACAGATATGGAGAAAAAACAGAAGACGTGGCATTTTTGGGGGACTGGAATTGTCCGAAGTGCAGAGGCATCTGCAACTGCAGTTTCTGCAGGAAGAAGCAAGGACACCAACCCACTGGTATACTTATACACACAGCCAGGACAACTGGTTTTTCCTCTGTTTCAGAGATGCTTCATGCTAAAGGCCCTGAAAATTTTGGTATTAAAAAGATTGTAAAAGGCATTGATGTTGGGCCAACACATACTCCACCTCTGCCATCAAACCTTGATGAGAGAAAACGGAAGAAAATGAAGCAGGATGGGTTAAAGGACATAAAAGAAGGCAACTCGATTGATGGGATTATGTTGAAGGAGACTAGTACCAAAAAATCTCGAATTTCTAATGGAGTCTCCAAGAAAGAGGACAAAACTAGTCAAACAGTTGGAGTTCTAGAAGAGGAAAAGAAACTGGAAACAAGGGTTTCTAAGGGAGTTTCATATAAACTGATTAAACGTGAAAAGAATAAAGAACAAAGGCATAGCAGAAAACAAACAAATGCTATGAAGCTCCAAAACAAAGATAGTAATCCGGACATCCCATTGCCTCAGGGCACTGAGTTGACAACTGTTGCTGGAATTGACCTACCACTGGAAGCTGTTGGCCATGCCTTGCAATTTTTGGAATTCTGTGCTGCTTTTGATGAGATTCTTGATTTGAAGGAAGGGGAGCCCGAATATGTACTTTATGAACTAATACGTGGGGGACGTGGGTGCAAAGGAAGATTATCTCCAGTTGTCCATTTTCATATCCAATTGCTGACTCTGATACAAAAGGACTTGGGAGAGAACTCTCCAGTGATAACTCCAAAAGTTGGCAAAGATTCATGGCTGAATTCCCTACAAAATTGTACCTCCAGATCCCCTTGCATATTGAAACAGCTGAAGCTGGACCGGTTTGGTGGGGAAGCTGATGATTATGATAGTTTAGACTCCTCAGAAAAGCTTAGACTATTAAATTTTCTTTGTGATGAATTTCTTTGCACTGCAAAAATAAGGAGTTGGATAGAAGACCAGAATTCAAAGTTTGCTGAAAAGGTGAAGGAAGCAAAAGAAAGAGTTGTTGCTGCAAAGCATAAGGAGAAACAATTGAAGCAGAAGATGCAGGATAAGGTGGCCGAAGCTATCATTGCAAAAAATGGTGTTCCTCTTTCAATTTCTGAGCATGAAGCTATTGTTTCACAAATTAAAACTGAAGCAGCTCAAGCTCATGCCGAGATGGTGGAATCAAAAGGCATGTTACCTAAGGAGAAACAAAAATCTGATGTTGTTAGAACAGAGCCTATCCTTTCGGACATTAACGGGCGCACATACTGGAGATTAAAAGGATATTCTGACGAATCTAATGTTCTTCTTCAAGATGTGGGAACCTGGGATGCAGTTGGGTCAGGTGAAAAATGGATCTCCTACAATTCGGAACAGGAAAAAGAGATAGAAAAATACATTTATTCTGTAAGGAAGAGAAGGCTAAGCTCTCAAAAGATTACTGATGGACTTTCATCTAGAAGTATCGAAGCAGACCTGATTCAATAA
>JINXUAN50009
ATTGAGTTGTTCAGGGCACTTCAGGCTCAGACAAAAATACAGAGAGAGGGAGGGAGAGAGAGAGAGAGAATGGAGCAGATTCAGCAGAAGCTCCTGAAAGCAGCAATTGAGGGGGACACACCATCATTGGAGGAAATACACACACAAAACCCACTGATTCTGAGTAGAGTAACAGTGGGTTGTTTCGATGAGACTCCTCTTCATGTGGCCGCATTGCGTGGCCATGTCGAATTCGCAGCAAAACTCCTCAGTCTAAATTCAGAGCTTGCTCAAGTTTTAGATTCGCAAGGATCGTCGCCTCTTCACTTGGCATCGGCTAAAGGCTACATCCAGATTGTAAAGCTACTGGTAGCTGCAAAACCTGAGATGTGCACGGTTCTAGATCGGGATGGTTTCAACCCTCTCCATCTAGCAGCCATAAAGGGCAAGGTCGAGGTGTTGAGAGAGTTGGTTGGAAAGATGCCCCAAGCGGCTCTAGCCAAAGTCAACCGCCAGGGTGAGACCATACTACATCTATGTGTGAAGCACTTTCAGATGGATGCTCTGAAGCTGTTAATGGAGGAGACCAAGGACGTTCAGATTCAGGGGTTGGTTAATGCTACTGATGACTATGGCTACACCATACTCCATTTAGCAGTGGCCGATAAACAAATCAAGATTGTAGAATATCTTGCTAGCAGAGTAGATGTAAACGCAAAAAATGCAAATGGGCTCACGGCATTGGACATTCTAACTCAGAGCCGAAGAGGGGTGGAGGATTGGGAGATTGGAAACTCTCTCCAAGAAGCCGGAGGGTTAAAAGCTGCAGGTGTTCCCTTGTCTGGTAATGGAAATAGATCTACAAGGCCAAGCGATACGCTCTCCATTGTACTTGACCAAAGCAGGACACCATTGCCCGCACAAACAAGTAATAATTTGCCTAGTCAGACAGCTGCTGCAACATTGCCTTCAAATGGAAGTAATAATCCACAAATCCCGTCATTTCTGCGTCATGACACTACAAGATCATCTGCCCAAGGGTATAAATCAAAGCACAAGCTCAATGACCAGGGTCAGTGGTTGGCAAAGAAAAGGGATGCATTAATGGTGGTCGCATCACTTCTTGCAACAATGGCTTTTCAAGCAGGGGTGAATCCCCCCGGTGGTGTTTGGCAAGATGATTCCCAAGGCCAAGGCCAGCCAGAACAATCTCAACACAGAGCAGGAGAAGCTGTGATTGCGTATCATTATGAAGATTCATACAAATATTACCTTCGTGCCAACACCATAGGTTTTGTTGCGTCTCTGAGCACAATCTTGTTTCTTATAAGCGGGTTGCCCTTCAAGCGCAAGACGTTTATGTGGATTTTGATGGTGATCATGTGGTTGTCAATTACATCCATGTCATTTACTTATGGATATTCTATAGTTGCGGTCACTCCTAAAAAGGACAGGGCATCACTCCGACGCACAATGTTTGTTGCAATTCCAGTGTGGTGTGGAGTTATGGGGCTCCTGCTCGTTGGCCACACTCTTCGCTTGACAGAAAAGTGGTTGAAGAAAAAGGGGAAATCTATGTGGGAACCAGTTAGAAGAAAGTTCTGTAGGAACTAA
>JINXUAN50010
ATGGGTCTTGAAGGATCTGATGGGTTGCTCTGGCTCTTGCAGGTGAATGATCTTGCGACGGAGGCGGTGGTGGTGGTGGTGAGCCTGGGGTTTTGGGAGAAAAAGGGATTGGAGAGCTTGAAGGATGGGAGTTTTTGGGAAGGTGAAGTGGCGGTGATGGTGGTTGGGGGGAGCTTGACGGAGGAAGAGATGGCTCTGAGAGCGGCAGAGGTTGAAGAGGCAGCCATTGTTGTGGAAAAAGTAGAGAGAGAATGTAAAAATTATTTTGGTGGGGACTGCAGTGGTTGTGATGAATGGGGTATAGTATATATAACAAAAATTATAGCAGGGGGTAGTGGAAGACAGTGA
>JINXUAN50011
ATGGCTGCCTCTTCAACCTCTGCCGCTCTCAGAGCCATCTCTTCCTCCGTCAAGCTCCCCCCAACCACCATCACCGCCACTTCACCTTCCCAAAAACTCCCATCCTTCAAGCTCTCCAATCCCTTTTTCTCCCAAAACCCCAGGCTCACCACCACCGCCGCCCCCGCTTCCACAAGATCATTCACTTGCAAGAGCCAGAGCTACCCCTCAGATCCTTCAAGACCCATTTCTGCTAAAGTTCAAGAACTGTGTGTGTATGAGATGAACGAGCGAGACCGTGGAAGCCCTGCTTACCTTCGATTGAGCCAAAAAACTGTCAATTCCCTCGGCGATCTCGTCCCTTTCAGCAACAAAATCTATTCCGGGGACTTGCAGAAGCGGTTGGGAATTACGGCCGGTCTGTGCGTGCTGATCAAGAACGAACCGGAGAAGAAAGGAGACCGGTACGAGGCCATATACAGCTTCTACTTCGGAGACTACGGTCACATAGCGGTTCAGGGGGCTTACCTGACCTACGAGGACACGTATCTCGCTGTGACTGGTGGGTCGGGCATCTTTGAAGGGGTGTACGGTCAGGTTAAGCTGCATCAGATTGTGTTCCCCTTCAAGTTGTTCTACACATTCTACTTGAAGGGGATACCGGAGCTGCCGGTGGAGTTACTGTGTGAGCCGGTAGCTCCGTCGCCTGAGGTGGCGCCGGCTCCGGCTGCCAAGGCTTGTGAGGCTGGGTCCACTATTTCTAATTTCACCGATTGA
>JINXUAN50012
CCCATTCATCACACCCACTCCAGTACCCAGCAAAATCATTTTTACATTCTCTCTCTACTTCATCCACACCAATGGCTGCCTCTTCAACCTCTGCCGCTCTCAGAGCCATCTCTTCCTCCGTCAAGCTCCCCCCAACCACCATCACCGCCACTTCACCTTCCCAAAAACTCCTATCCTTCAAGCTCTCCAACCCCCTTTTCTTCCAAAACCCCAGGCTCACCACCACCGCCGCCCCCGCTTCCACAAGATCATTCACTTGCAAGAGCCAGAGCTACCCCTCAGATCCTTCAAGACCCATTTCTGCTAAAGTTCAAGAACTGTGTGTGTATGAGATGA
>JINXUAN50013
GAGGGCTACAAATCTACTAAGGTACCATTGCAGTCAGCAAAGGCAATTTCTATCCAGGCTTTATCGCCAAATAAGTTTGTGATATTAGACTCAACTGGAGAGTTACAACTCTTGTGCCTGTCCAATCCTGTCCTTGTGTCAGAAATCCGTTGCCATGTGAAGCAGTTAACCACCAGCATGAAAGTTGAAAAGCTGGCTATTCTTCCTGATATTTCAACAAGAACACAAACTGTTTGGATATCAGATGGTCGCCATACAGTGCACATGCTGGCAGTACCTGACATAGATGCTTCTTTTTGTGAAAGCGATGGAAAAGACATCGAGGAAAAGCTTATACAAATTTCAGTTCTTCAAGCAATATTTGCCAGTGAAACAATCCAAGATATTATTCCTTTGGCTTCAAATGCAATTTTGATTCTTGGACAAGGAAGCTTATTTGCATATACAATTTCCTGA
>JINXUAN50014
ATGGTTGTTATTCAAGCTACCAAACTCACTCTCCCCCAATCTTCCTCTTCTCTCTCCTCCCCACAAATCTCCTCTCTCCTCTTCGATCCCCACTCTCTCTCCCTCGCTCTCATGCACTCCGACTCCTCTTTCTCTCTCTTCCCCTCCCTCTCTCTCCCCCCTCTTTCTCTCTCCTCTCTCCCTCCTCCCCAAACCCTCATCCCCCCTCCCTCCTCCTCCGCCACCTTCCTCCGCCTCCTCAACCCTAACCCTAATTCCCCCCCTCGCCTCCTCTTCATCTCCTCCTCCCCTCTCCGCGGCGGCTCCTCCCTCCTCCTCCGCTTCTGGATCCTCCTCCCCAACTCCCACTCCTTCTCCAAGGCCCGAGTCATTTGCAATCAGACCGGCCTCAAATTCGACGATCATAAGTCGGGGGTCGTTTTCAGCGTCAATCACGGTATTTCGATCAAGCTCGTTGGTTCGATTAATGTTTTCGCCATGTACTCCGTCTCGAATTGTAAGATTTGGGTGTTTGCTGCGAAAATGGTGGATGAGGACGACAATGGGGTGGTTGTGAAGTTGATCAAGTGTGCTGTGATTGATTGCTCTGTGCCGGTGTTTGCGATTAGTGTTTCGTTTGGGTTTTTGATATTGGGGGAAGAGAATGGGGTTAGGGTTTTTCCTTTGAGGCCGCTTGTGAAAGGGCGAGTCAAGGAACATCGGCGAGAGAGTAAGAACTTGAATGATGGATTGACCAAAGATAAATTGGAAGCTCAAAGGTTGAATTTGCCGAATGGAGTGATTCAGAGAGTCAATGGAACCGATGTTTCCAATAGCGATTCGGTACTGCACTTGAACTATGGAGCTAGTGGTCGTGGAAGCAAACGATCTGGTGATGAAGACACTCTGGAGATTTCTTCTTTGAAGTTGAAATCTGTTAAACTGAGACGAGACTCTATAGAAGGGGGCTCTTTTTTTGTGGCATTTAAGAGCAAGGAGGTTGAGGGCTACAAATCTACTAAGAAATCCGTTGCCATGTGA
>JINXUAN50015
ATGTTCCTTGACTCGCCCTTTCACAAGCGGCCTCAAAGGAAAAACCCTAACCCCATTCTCTTCCCCCAATATCAAAAACCCAAACGAAACACTAATCGCAAACACCGGCACAGAGCAATCAATCACAGCACACTTGATCAACTTCACAACCACCCCATTGTCGTCCTCATCCACCATTTTCGCAGCAAACACCCAAATCTTACAATTCGAGACGGAGTACATGGCGAAAACATTAATCGAACCAACGAGCTTGATCGAAATACCGTGATTGACGCTGAAAACGACCCCCGACTTATGATCGTCGAATTTGAGGCCGGTCTGATTGCAAATGACTCGGGCCTTGGAGAAGGAGTGGGAGTTGGGGAGGAGGATCCAGAAGCGGAGGAGGAGGGAGGAGCCGCCGCGGAGAGGGGAGGAGGAGATGAAGAGGAGGCGAGGGGGGGAATTAGGGTTAGGGTTGAGGAGGCGGAGGAAGGTGGCGGAGGAGGAGGGAGGGGGGATGAGGGTTTGGGGAGGAGGGAGAGAGGAGAGAGAAAGAGGGGGGAGAGAGAGGGAGGGGAAGAGAGAGAAAGAGGAGTCGGAGTGCATGAGAGCGAGGGAGAGAGAGTGGGGATCGAAGAGGAGAGAGGAGATTTGTGGGGAGGAGAGAGAAGAGGAAGATTGGGGGAGAGTGAGTTTGGTAGCTTGAATAACAACCATCAGAACTAG
>JINXUAN50016
ATGATTTGTCAATTGGGTGAGAGAGAGAGAGAGAGGAGCAATAATTGGGCCTCGTGTAAATGCCAAACAAGGTGCCTCGTTTGTATTAAAGGGCTGTTTGGTCATGAAGATGAAGATTCACTTACAGTTTCCTCAATTCCCATATTATTGGTTAACTTTATTCGCGTTTTGAATTTGTATTTGATTATAAATTTCTACTCGACTTCAATATCTAAACAAGCTTATGTTAAATTAAATGGAACGGGAATAAACAAAGAAGAGTTGTATTTGCCAGCAAAGGGTAAGTCAGAAATTAAAGGGTTGTTTTGGGAAGTTGGTTAA
>JINXUAN50017
GGACCTCTCTTAATAGTCAATTTTGTGGTATATCTCATTTTACTTGGACTTGCTGGATGGTCCCTTGATAAATACATCAATGGCCAACAGAATCACCCTCATTTAGGAGGGAATGAAGCAACGAGCTTCATGTTGACATTTGCATTGCTCGGAGGGGTCGTTGGTGCTTGTTCTGTTCTAGCAGCTCTCATGCATCTTCGAGCATGGTCCAGTGATAGTTTATCCAGTGCATCTTCTTCTGCAATTATTTCATGGGCTATTACAGTCGTTGCTTTTGGACTTGTATGCAAGGAGATCACAATGGGAGGACACAGAGGAAAGAGATTGCAAACATTGGAAGCACTTATCGTGATATCAACATTGAGTCAGCTGCTGTATTTGTTGCTCTTGCACGCTGGCATGTTCAACAGCAGGTATGGACCTGCTTACCGGATCTAG
>JINXUAN50018
AAACAACTGCAGCCTCAAGTACCTCCGTCACCTAACCCCAGTGGCCTTCACCTCTTATATGCGAATTATAAATATAATACGCCTCTTTCTCTCAATATATATACACACACATACAACCCAACCCAAGCCAACCCATCTCCATTCATCTCTCGGTTCGTCTTCTCTCCCTCTCTCTCTCTCTCTCTCTCTCTAAAAATTCTTAAACACACAACACCAACAACAATGCGGATAAGCTGTAATGGATGCAGAGTCCTCCGCAAAGGCTGCAGCGACAACTGCAGCATCAGACCCTGCCTTCAGTGGATCAAAAGCCCCGAATCCCAAGCCAACGCCACCGTCTTCCTTGCCAAGTTCTACGGCCGCGCCGGCCTCATCAACCTCGTCAACGCCGGCCCCGAACACCTCCGCCCCGCAATCTTTCGCTCACTCCTATACGAGGCTTGCGGCCGGGTTGTGAACCCGATTTATGGATCCGTCGGGTTGCTCTGGTCCGGTAGCTGGTCGCTTTGTCAGAACGCCGTGGAGTCTGTTCTGAAGGGGGATCCGATTACCCAGATTGCGTCCGAAGCGGCCGAGTCTAACAATGGCCCGCCTTTGAAAGTTTACGACTTTCGTCATGTTTCCAAGGACGATAACTCTGCCGGGTCCAACGATGTTCACCGGGTTCGGAATCGGTGCCGGTTCAAGAAGTCAGGTGCTGTTGTCAAGCCTAAGGCTTGCCTGGTTAATGTTGTGCCTGGGGGTGAGTTGAATCGGTCGACGAGTCACGAGTCGTCGCTGAGTCACCTGTCTCAAGCAGCCGCGGCGGCGGCGGCGAATGTGGACGGTGAGAGCCGGGAGGTAGAGGAGAGCTTGGATACTGCGGAGCCGGATGAGTCGATTCTGAAGACGAATGATTCGTCTGGTGACGGCGAGATTGAGCTGGAGCTGACTCTGGGGTTCGAGCCGGTTTCGAGATATCACAGCGTGAGTCAGGAGAGGAATGAAGAGAGTCGTCGGCGTGAGTCGTCCGATGATAGGATGGAGCTGGAGCTTGACTATCCGGTGCGTCCGACAACTCGATTGGTTAGCTAG
>JINXUAN50019
CGAAACGACATGATGCTTGCCCTGGATCTAATTCTAACCGAAGAACGAAGAGACTGCGCCCTGGCATCCATGGCACGGTATCAGCAGCAACTCGCCAAGTCGTATAATCAACGAGTTCAGTTGCGCCAATACACGCCAGGAGAGTTGGTCCTAAAGAAGGTACTTCCAGTAGACCGGAGACCGGCTAATGAAAAATTGGGTCCAAAACTGGGACGGCCCCTATCAGATAGAATCCATCGCAGGAACAGGGGCATACAGGCTCTCAGACATGTCAGGAAGAAGCCTACCACAACCTTGGAATTCAACACATTTACGTAA
>JINXUAN50020
CTTGATCAAGAAATGGAGAAGAAGAGAAAAGTTATCATCCGGAGTTTCTCTCTTGCGAGGATTATATATGCTGGTGGCAGGGAGATGCATCCATCTAAGGAATCTGAGCTTGAAGTCGGGGCCGAATTCCTTCAGTCAAACACAGCATTGAGTTCTCAACAAGAAAATAGGTTGAAGCAAATGGGAGCAACAGTGAGGAATGCATCTTCATACTTGACCAGATTGAAGTTGAATGAGGAAAGAGAGAGTTTAGCAAGGAAAGTGATTGGGAAAATGCCAGTAGAACAGATATCTGAGCTCGTCTCCTTTTATCACATGATG
>JINXUAN50021
CAATACCACACTGCTTCTGTTAGCACAGGCAGAATTATCCAACAGGCTCAAGAAATCCAAGATTCTCTCTTAAATCCAATTCACCCAAATTACTCAATACCACGTCTAAATACTTGGTTTGCACCTCTTGCAGGGTCGCTGAAATTGAACACTGATGGATGCTCAAGAGGAGACCCAGGCCAATCTGGATATGGTGGCCTATTGCGGGATGAAGTGGGAACTTGGCTGTGGGGCTACCATGGCTACCTGGGGAGTTGCACGAGTTTGGAAGCTGAACTTTGGGATCTCTACTGGGGACTTACCATCATCATGCAGAAAGGATTGGCAGATATTGAGCTTGAAACAGATTCTCAAGATGCAAGGCAACTGATTACAGATGGTGCCGCCAGCTCTTGTCCATACAGAGCCTTGATTGAGGATGCCAACTTTCTCCTGAGAAGATGCAAATGCAGAATATCATACATTCCAAGAGAAGCCAACAAATGCGCTGATGCTCTTGCCAATATAGGAGTCAGCCAGTCTGAG
>JINXUAN50022
CACCCAAATTACTCAATACCATGTCTCACTATTTGGTTTGCTCCTCTTGCAGGGACACTGAAATTGAACACTGATGGAAGCTCAAGAGGAGACCCAGGCCAACCTGGATATGGTGGTCTACTGCGAGATGAAGTGGGTACTTGGCTGTGGGGCGACCATGGCTACCTGGGGAGTTGCACGAGTTTGGAAGCTGAACTTTGGGGCCTCTCCCGAGGACTTACCATCATTATGCAGAAAGGAATGGCAAATATAGAGCTTGAAACAGATTCTCAAGATGCAAGGCAACTGATTAAAGATGGTGCTAACAGCTCTTGTCCATACAGAGCTTTGATTGAGGATGCCAACTTTCTCTTGAGAAGATGCAAATGCAGAATTTCATACATCCCA
>JINXUAN50023
GCGGCAGAAAATATCCCGGTTCCGGAGGGTGAAGGTTCTCTTATCGCTCTTATTTTGTCCGACTTCAAAAACTTGAGGCAGGTTAGTTTTGAAGGGTCTGATTCGGAATGGGATGTAACTAATGTTACCGAATCAGATCAGTACGAAACCGAGTCTGACGAGGTATTGAATTCGGCCGATCCTCCATCCACATCGGGCCGAGGGGATCTTTCACTTGACGGCGTTTTTTACGGCTTAGAGGATCTTCCCGACGCAGGCCCCGAAGACATGGCCGGGTTAAGCCTGACAAAACTTGCTAGGAAGGCGAATGCGGAAAGGTTGGCCGCGTGGCGAAGAGCGGAGGCCCTTCTGTCTGAAGTAACACCCGCCATCGAATCTCAACTTTCCCTGCCTGTTAGCAAATTAGAGTCCTTGCGCGTTATTGAGGTGGAGATGGCAAAAAATCGGAATGCCGAATCTACTTTGATCGTGCAGGCCGGCCAAGAAGTTGAGGAAGAGGCAGAGAAACGCCCTGTCGAGTTTGAGGTCGGCTCAAAAGAACAAGGCGGCAAACGTCCTCGATTAGAGGGATCGAATGTGATCGTTCCTTTTGTCATTCAGCCGATGATAAAAAACATGCCGGTTTCTTCTGATGCTTCGGCGCTTAAAGATCCAGAAGTCGCATTCAGCTTGGCTACGTCCGTGTCGTTGCCGTCTGACAGGGAGGCTTTCCGGATGGAACCAGATCTGAATGCGACAGCACTAGCCGCCTAA
>JINXUAN50024
ATGGATAGTCTTCCTAACCCCTTTAAGGGTACCCTGAAGAGGCACTGGAAGAGAAGACAATACGGCCGACTCGACAGTACAACCTCAAACAGAAAAAAGATAAAGATCACAAGGTTTGGAGGGAGGAGGCCGAGGCGAATTTGGAGAATCAAAACAGTTCCAAAGTTTCAGTTAAAGATTGCTTCACCGTCGAAGCTTTGGAAGAAGCTCAAGAATGCATATATCAACATGATGCTTAGTTTGGCAGGCAGAGTGAGCTCCATGAGTGGTGAAGATGTTTTTCGTAGCGGGAATCGGATTTCAATGGCTAGCAGAGTTCCAGTGGCTTGTTCTCAAGATGAGTTTGAGAATAGGCTGGTAATTGAAATTTTTAAGTCCTTAATGGTTTCTAAGGAATTGGGTACTGCTGCTTCAATTGCATAG
>JINXUAN50025
ATGGGCGGAATCACGTCTTCGATTGCCGCTAAGTTCGCCTTCTTCCCTCCCAGCCCTCCCTCTTACACGCTGATCTCCGACGATTCCTGCGCCGGCCGATTCTACATACCGGAGGTCCCTAGGAGGGACGACGTCGACTTTTTGAGGCTTCGGACTCGACGAGGCAACGAAATCGTGGCCGTCCATATCAAGCATCCTAAGGCCACTGCTACTCTTCTCTACTCCCACGGTAATGCCGCTGATTTGGGTCAGATGTTCGAGCTCTTCGTTGAGATGAGCCTCCGTCTTCGCATCAATCTCATGGGGTATGATTACTCTGGCTATGGACAGTCAACTGGAAAGCCATCTGAATGTAATACATACGCAGACATTGATGCAGTGTATAAATGCCTTAAGGAGCAGTATGGGGTTCAAGATGAACAATTAATAGTATATGGTCAATCTGTTGGTAGTGGTCCAACCATTGATCTTGCTTCCCGTGTACCAAATTTGAGAGGTGTAGTTCTACATAGTCCAATCCTCTCTGGGCTGAGGGTATTATACCCTGCTAAGAGAACTTATTGGTTCGATATTTTCAAGAATATTGACAAAATTGGTATGGTGAACTGTCCTGTTCTTGTAATCCATGGGACAGCAGATGAAGTTGTTGATTGTTCCCATGGAAAACAGCTTTGGGAGCTTTGCAATCAAAAGTATGAACCCTTGTGGCTAAATGGGGGTGGACATTGCAATCTCGAGCTTTATCCAGAGTTCATTAAACATCTGAAGAAATTTGTACTGTCGCTTAACAAATCAAAAGCAACCACAAATGGTTCCAAGAAAACAACAGTAGACACTGAGAATCAGACCAAGCCATCTGAAACTGGTCCTTCAGATACATTTGAGTTACACCCTGATCCTCCTGAAATTTCTAGAAACAGTTTAGATAGTCGACTAGAGAAATCTAAGAAGTCAAACAAGCCTGAAAAATCCCGGATGAGCACTGACCATGTTGACAGGTTTAGGAGGAGAAAGGGCTTAGTTTGGTGA
>JINXUAN50026
CAATTTGTTACTTTAAAAATCATATACAAGTCCACAAATCAGTCACACAAAAGACCTGTCTCTGGTCAACCAAATACAGCCCAGCTCACCCACCCAGCCAACCTTCCCTCCATATTATTCAACGTTCAAAAACACCAACACAACACCCCTTCGTTCCATGACACTCTCACTCTAACCACCCAAATGCCTCTCTCTCTCTCCCCTCCGATTCTCACCGCCCTCCTCCTTCTCCTCCTCCTCTTCTCCACCCTCGTCATGCCGTCGTCCTCCGCCACCTTCCCCAACTGCCACCGCAATTTCACCTGCGGTTCCCTCCAAAACATCACCTACCCCTTCACCGGCGGCGAACGCCCCCACTATTGCGGCCCCCCCGAATTCCACCTCACTTGCCGCTACAACACTTACGCCGAGTTAACCACCGACTCGGTCACCTACCGAGTCCTCCAGATCAACCAAACCGAGCAAACCCTAGTCCTAGCCAGGTCCGACCTCTGGAACAACACTTGCCCACATAGATTGGTGAATTCCACCCTCAATTCGAGCGTTTTCAGCTACGGCGTTGGAAACGAAGAACTCACATTGTTCTATGGGTGCAATCCGCTTAAAAATTACACATCTCACAATCAATTTAGCTGCGCTGTGAGTGGCATCAATGTTACCGATGCCTTTTACTTGGTCGGTCCTGTTCCTCTTGATCCAGTTCTCCAACTTATTACTGTTTGTCTTGTTGACGTTACGGTTCCGGTGATTGGAGACGCCGCCGGGAGGCTCACCGGGGGCCAAGCAACGCTTGCAGAGACTTTGATGGAGGGTTTTAATGTCAATTATAGTAATCAATACGCAACCCAGTGTTTGAATTGCACTTATTTTGGTAACCAGTGTGGATTTGACTCCAATTTGAGCCTACCCATTTGCATTTGTGATGGTGATCTGCCCTGTCCTGTGCGTATAGTATTATTAGGGAGCAATTCTTCAAAACCA
>JINXUAN50027
ATGGAACCGCCAATCATCTTCTCAGCCGCCACCGCCACCGCCACCGATGACTCGGTTGATTCATTCCCAAACACGTCCAATGCCAAGCTCCGCCTGATGTGCAGCTACGGCGGCCACATTGTCCCCCGTCCACACGCCAAGTGCCTCTGCTACGCCGGCGGCGACACCCGCATCGTCGCCGTGGACCGCCGCACCACCGCCACCACCCTCTCTTCTCTCACCTCCCATCTCTCCCGCACCCTCTACAACAACCGCCCCTTCCTCCTCAAATACCAGCTCCCCAACGACGACCTCGACTCCCTCATCTCCGTCACCACCGATGAGGACCTCCACAACATGCTCGAAGAGCTTGACCGCATCTCATGCTCCCTTACACCCTCCCGCATCCGATTGTTCCTCTTCCCCTCCAAGCCCGAGTCTGTCGGGTCGGCGATTCTCGACCCCAAGGCTGAATCTTGGTTCTGCGATGCGCTCAAGAGTACGAAGATCATGCAGAGGGGACAATCTGCTGATTCGGAATTGGTTAATGGGTTGATGGGTCTTGACCGTGGGGCCCCTTCTGATTCATCTGTGGAGGCTCAGGTTGAGAGTTTGAGGGATTTGAGTTCTGTGCCTGAATCGATGGTGTTGGAGACTAGTTCGTCGTTTGGGTCGACTGGTTCTTCGATTTCGATGTCGAATTTGCCTCCCATAGGCGTTCATGGGGACGATGGTGGTGTCAATTTTCAGGACAAGAAGATTAAAGTGGCCTCACCAGGTTCGGTTGAAAGTGATAACAGTATTGCAAGTCCTATGTCTCACCCACAGACTACACAGTATCTAGACTCGGTTGTTCATGTTCCTTCAATGGAAACCAGGGTTTATTCTCGGGCTGTGGAAACAGAGAATATTGTCAGTGATCCAGCGTCTGCAATTCAGATGCTGAAAACTGTTCAAGTTCCCGTCCATCAAGCATCTTTGCAATCAGATCAGATGCAGATGCAGCACCAACAACAATATATTCAAGCAGGTGCCCATTACATACCTCAATACTCTGCAGGCCCCATGCCAGTCTCATCTTACTATCCCATGTATTATTCAACTATGCTTCAGCAGCAGACACATAACCCTTATCAGACAAATCAGCCATACCCAGTTTACTTAATGCCTGTTAGGCCTCCACAATCTTATAATATGTCTATGCAATGTAATTTAGTTGACACTACAACTACTGCTCCGAGTCAACCCCAAATGCTTCCTCCTACTTCCGTTATCACACCTCCGGCAGCTTGTAAAGAGGTCATGGCACCTGAATTGACCACAAAAGTTTACAGGACAGTGGCGGGAGCAACCCCACTCGTTCAAGTACCATCTAATCAAAACCTTCAACCATTGATGGATCTTTCTGAGACACCTCATCCATCCCAATCTGTTGCCACTGCTGCAATAGCTACTGCTAATTACGATAATGAATATGAGGATGATCTTGCATACAATCCAATATACAAAACTCAACCTTCTGTGCCTGCATTGCTTTCACAGTTCCATACCATGAATAATGCTGGAACACTACTGTTATCAGAAGCTTCGAAGCAGCCGCACGCAGACAATGTTAAGCAGCAGGTTGGAACCCCACAGCCGCAATGA
>JINXUAN50028
ATGAAGCCAGAGGCTGGAGATAGCTGCAGTTTTAGTGCTAGGTGTTCACGCCTCTACTCTCCGTTGATAGAATACAATAACCAAGAGGAAAGGCTGCTGGAAGTCCAGCTTGGGTCACATACTGTAAGGTCCCATGGAGTCACAGTGGCTAGGATGCACATGCATGACTGGCTTATAATGATGCTTCTTGTGGTAATAGATGTTGTCCTGAATCTTATCCATCCATTTCCTCGCTTTGTCGGGAAAGACATGATGGATAATCTCAAGTATCCCTTAAAAGATAACACAGTTCCTCTTTGGGCTGTTCCTGCCTTTTATTCTCTGTTTTGGTAA
>JINXUAN50029
CCATTTCCTCGCTTTGTCGGGAAAGACATGATGGATAATCTCAAGTATCCCTTAAAAGATAACACAGTTCCTCTATGGGCTGTTCCTATGTATGCGGTTCTGTTGCCTATAGCCATCTTTCTCTTCTTTTATTTTCGTAGGAAGGACGTCTATGATCTTCATCATGCTATACTAGGCCTTTTATTCTCTGTTTTGGTAACAGCAGTTCTCACTGATGGTATAAAGGATGCAGTTGGTCGGCCTAGACCAGACTTTTTTTGGCGATGTTTTCCAGATGGAAAGGATATTTATGATCAATTGGGAGATGTTATATGTCATGGACAGACAAGTATTGTAAAGGAAGGACATAAAAGTTTTCCAAGTGGGCATACTTCATGGTCCTTTGCTGGTCTGGGATTTCTCTCATTGTATTTATCTGGAAAGATAAAAGCATTTGATCGTAGAGGCCATGTTTCAAAACTGTGCATTGTTTTTCTTCCTTTACTTATTGCATCTTTGGTTGCCATTTCTCGAGTTGATGACTACTGGCACCACTGGCAGGATGTGTTCGCTGGAGGTCTCTTAGGTTTGTCCAATCATGTCTTTTATTGCTATTCCTTATTGATACCTGATAGTGATGCATGCAGTAGATGCATAATTTCACCGAGTATTAAAAAGTGTTTTCTGTAG
>JINXUAN50030
ATGGTGAGCTGGGAGATCCAAACACCTGTTGCAATTTACAAAAAACAGAACCAAATACTACTTTTCCAGCAACATTCTCAGCAGGTTGGAATGGACAGAGGAGAGCTTGGCAGTGAGAGGAGAACTGGGAAAGTTAAAGCAGTAGCTGGTTTGTTTGGAGAAAGAATTACTGAAGCCAATTCTACACTGAAGAAGCCCCAAATGGACAACTCAAAGAGACCCTCTTCAACGAGAAGGGACCTTCATCGGGCAAAGAGAGACATTGGTCGGTTCGATGAGAGCAGAAGAGTTGCAGAGACCATAAAAGCCCAAGCAGAATCTGAGCTTTCCAACGCGAAGAAGACAGTGACGGATCTGACTTCAAAAATTGAAGAATCCAATTTGAAAGCAAAAGCGCAGAAGCATGACCTGGAAAGGTTGTGGAAGTTGAAAAGGGGGGACGAAGAGTGGGCATTGGCTGTTGGGAACCTTGAGAACCATAAGTATGCAGAAGTGATGAGAGAATTGGAGTATGTAAAGCAGGAATTGAGTAAACTCAAGCTTGACATGGCCTCTGTTTTAGAAGAAAGAAATCGAGCAGAGAAGGAAATCGCAGCCTCAAGTTCAAAAATCTCATCTTATTTGAGCTCTGCACAAGCGCTTACAAAAGAGATTGAGGAAGTAAACGAAGAACACTTGCTGGTAGAGTTGGCTCGGATTGAGGCTGTCAAAGAATTAGGAGCCATTGAAGCTCAAAGAAAGGAAGAAGCTGAACAGTTCCCTTTTACAATGGAGAACACCAGAAAGAAAATAAGTGATGTACTCCAAGAAATTGACTGCGCAAAAGAGACTGAAATGAAACTGGCCGTCACAACATCTGCTGGCAACGTGTTACAGAATGAACTAGTGCTGGCTAAGGGAATGGACAAAAGGGTCCAAAGAAAAGAGAGCTTTAGGCATCTCGAGGGCAGTTTTCGTAAAGGAAAGGAATTGGAGTCTCCATTGACGTTACAGTCAATCACAGAAGAATTGGAGGCAGCGAAGAAAGAATTGGTATCGATTAGAGAAGAGGGTTTTCAGTTCATGGCCTCCATGGATGTCATAAGAGATGAGCTCAAACATATATCTCAAGAAACAGCAAGATTGAAGAAAACAGAGGAAAAGGCAGATGCTACTGTTCAAAATCTCAATTCGAAGCTCCTCAGGGCAAAAGCAAAATTGGAAGCTGTATCTGCGGCTGAGGAAAAGGCAAAAACAATGGTATCCAATCTATCCCTCACTCTGGAACAATTGAAAACAGTAGCAGAGGCAGCGAAAAAAGAGAGGGAGCTTATTTGTGAAGAAACCAGAAACATAAAAGTAGAAGTTCAGAAAACCGAGTCTGAGATTGACTCAGCAGAAGAAAGGTTTCAAGCTGCAATGCTAGAGCTTGAAGCTATTAAATCGTCAGAAGCAATGGCTCTTGAGAACTTAAAAACTCTCACTGAGAATACAATGAGATCTAGAGCTTCTGCATCTCAGCACAGTTCCACAATAACAATCTCAAAATTTGAATACGATTACTTAACCGGGCGTGCAGTTGGGGCAAAAGAAATTGCAGATAAAAAGGTTGCAGCAGCTCAGGCATGGATTGAAGCTTTGAAGGCAAATGAGAAGGAGATATTAATGAAAACAGAGATGACTCAGAGAAAATTAAGAGAGCTAAAAGTAGAGGAAGAGCGAGAAACCTACAAAGCAGAGAAGTCAGTTTCTGCTGGGAAAGTGGTTGAGGGAGAGTCACGGAATTGGAAGGAAAAACAAGAGAAAAACTCAGAACCTGAAAAGTCACGGCTTGAGGGGACATTGCCTAGAAAATCCATGAAAGAGAATGGGAGTTTAACACCAGCAAGAAGGGCGAAATATAGAAAATCTGCATCACCTGTAATTCGGCACATGACTAAATCGGGTTCTGTCACTGTTAGGAGGAAGAGAAAGGTTATGCCAAATATAGCCAAGTTCTTTAATAACAAGAGCAATGAGACGGATCGTTGA
>JINXUAN50031
ATGAATGAAGTAGAGATCCTTACTCGTTTAAGACATGAGAACCTTGTAGCACTGTACGGATGCACATCAAAACGAAGCCGAGAACTCCTCCTTGTTTATGAATACATCCCCAATGGAACAGTGGGCGATCATCTTCATGGAAAACGAGCAAATTCTGGTTTACTTTCTTGGCCTGTCCGATTGAGCATTGCCACAGAGACAGCTGTTGCTCTTGCCTACCTCCATGCATCAGATATCATACATCGCGATGTGAAAACCAACAACATCCTCCTAGACAACAATTTCCGGGTAAAAGTGGCTGATTTTGGGCTGTCTCGATTGTTTCCCAACAATGTCACCCATGTGTCCACTGCCCCACAAGGTACACCAGGCTATGTTGATCCTGAATACTACCAGTGCTACCAACTTACTGAGAAGAGTGACGTTTATAGCTTTGGGGTGGTCTTGATTGAGCTCATCTCATCAAAACAAGCCGTTGACACAAATAGGAGCAGGCAGGATATTAATTTGTCTAATATGGCTATGAAAAAAATTCAAAATCGTGCATTGCATGAGTTGGTTGATCCATCTCTTGGGTTTGAAACAAACAGTTCGGTGAGGAGGATGACCACACTGGTGGCGGAGCTAGCTTTTCAATGCTTGCAAACAGATAGGGAAATGAGGCCTTCCATGCAAGAAGTACTGGAGGCTTTGAGAAAAATTCGGAATGAAGATTTGAATGTACAAAAAGCAGAGGTAGTAGACATTTTGAAAGGGAATTTTCCACTGATGTCGCCTGATTTGGAGGCAGCTGAGAAATGGGCTAGCAACTCTACTACACCTAGTTCCAGTGGTTGA
>JINXUAN50032
ATGTATAAAATACTTTCACAGCAACCCAAATCTCAATATCAAGATGATCCATCAACGACAACTTCTAATGCTCCTTCGGAGTTCCTCTCTCAGGCAGTGTTTGCAGGAGAGAGTTTCTGGGGTCTTGAAGCTGCATATGGACGTGTCGACGGAGTTGTCAAAACTGTTACAGGTTATTGCGGAGGAACCCTCAGAAAACCTACATACAGAGAGGTGCGTGAAGGAAGAACAGGGCACACTGAAGCAGTGAAAGTCACATACGATAAAAGGAAAACATCTTACAGATCTCTCTGTGACGCATTCTGGGAAACCCATGATCCCACCAACAAGGACTTTCTTAATTTTGGGATAAGTACACATCAGAGGTCAGTGATCTTCTACAAGACAGAGGAGGAGAAGAGGCAAGCACAGGAGTCAAAGATCAGACGGCAGATGAAGCTGAACAGGAGGATTGTGACGAAGATCATCCCATCAGAGGGTGGTGATTTATTCTTCTTCGTTGCGGAGAATCAACATCAGAAGTACTATTTGCAGAAGCATTACAGGTTGTGTGAAAGTTTGGGCCTCAGAAGCACTGACCAATTTTCGGAGTCAAATATTGCTTCCACACTTAATGGGATTTTGGCAATGGAACAAGGGCTAATTGCTGATCAATTAGCAACATTCGTCAAAACGCATGGGTTGTTGAACAAGACCAAATTAGCATGTGAAGAAATAATTGAAGATTTATTAAGAAGAAATGAAGAAGAAAAATTCATTTGA
>JINXUAN50033
ATGAATTCCCACATCCTTTCATGGCTTCCAATCCTCCTTTCATTCATAATACTCTCCTTGTTCCTTCAATTTCCGCTATCTTCGAGTACTAACCCCGACCAATCTCTGTACCGGGACTGTGGTAGTACTTTCAATTGTGGCTCCATCACCGGACTGGATTATCCTTTCCGCGGAGGAGATGAACCAGAATACTGTGGTTATCCGGGTTTTGTTCTCAATTGTCAAAACAATATTGCCACCTTTTACATCAACCACCTTAAATTCCGGGTTTTGAGTATCGATCAAGCTGCCCAAACTATGAGGATTGCCAGAGAGGATGTGATTGAAGCAACCTGCCCACAGGATTTAGTTAACACCACCCTGGATGATACGCCATTCGAATACGTTTCCAGTGGTTACAGAAACCTTAGTTTTCTCTATGGTTGCCCGGCTCCAGTTGGACTAATTCTGGGTATAATCAAGTTAGTTACCTGTAACATTTCTGGGTATAACAGTGTGTATTTATTGCCTGAAACTCCGATCCCTCTTGGCTGTGACGTTAGCGTCACCGTTCCGGTTGATGATTGGGTGGGGTCTTTAATTCCACAGGAGTGGGAACAAGCTATCCAGGGAGGGTTTGAGGTTAGATGGAAGGTGGATAGCAGAGTATGCATGGACTGTTCCGGGTCCCAGGGACGGTGTGGATATAATCTTGCTACCAAACAAAGCACTTGCTACTGCCCCGACCCGCCTTACGTGTCGGATACCTGCTCCACGACTGCCGGAGCCGGACTGAGGTCTACGCCGACCCTGGGTATGTTAAATCTTCTTTTCTTCCATTCAAATTTCTCTAGGCAGGGCAGTCCCATGATTTTTTTATTTTCATGTGGCCTGTGTGGTGTGAGAGAAGTAACTAAATTTTTATTTTATCTGAAAATTGAGATTTCAATTTTGTAG
>JINXUAN50034
ATGAATTCCCACATCCTTTCATGGCTTCCAATCCTCCTTTCATTCATAATACTCTCCTTGTTCCTTCAATTTCCGCTATCTTCGAGTACTAACCCCGACCAATCTCTGTACCGGGACTGTGGTAGTACTTTCAATTGTGGCTCCATCACCGGACTGGATTATCCTTTCCGCGGAGGAGATGAACCAGAATACTGTGGTTATCCGGGTTTTGTTCTCAATTGTCAAAACAATATTGCCACCTTTTACATCAACCACCTTAAATTCCGGGTTTTGAGTATCGATCAAGCTGCCCAAACTATGAGGATTGCCAGAGAGGATGTGATTGAAGCAACCTGCCCACAGGATTTAGTTAACACCACCCTGGATGATACGCCATTCGAATACGTTTCCAGTGGTTACAGAAACCTTAGTTTTCTCTATGGTTGCCCGGCTCCAGTTGGACTAATTCTGGGTATAATCAAGTTAGTTACCTGTAACATTTCTGGGTATAACAGTGTGTATTTATTGCCTGAAACTCCGATCCCTCTTGGCTGTGACGTTAGCGTCACCGTTCCGGTTGATGATTGGGTGGGGTCTTTAATTCCACAGGAGTGGGAACAAGCTATCCAGGGAGGGTTTGAGGTTAGATGGAAGGTGGATAGCAGAGTATGCATGGACTGTTCCGGGTCCCAGGGACGGTGTGGATATAATCTTGCTACCAAACAAAGCACTTGCTACTGCCCCGACCCGCCTTACGTGTCGGATACCTGCTCCACGACTGCCGGAGCCGGACTGAGGTCTACGCCGACCCTGGGGAGCAATTCTTCAAAACCATCGTCAACAAACACAGCCCTTATCATAATATCTGCTGTCCTAGCTGGTGTTGGCCTAGGATGGGGTATCTTTGCTTGTACACAACGGAAAAAACGCATTGCTGCTCAATCTTCCATATCTGCTGCTGCTAAAAGCAAAGATATT
>JINXUAN50035
ATGCATCCCAATCTTCTGCATTGTCCCCTTCTCTTCCTCTTCATCTCTGTACTAACTTCAATCAATATTCATTCTTCTCTATCTGCCACCGCCAACGACATACGATACTTAAACTGTAGCCAATCCTTCACCTGTGGGAACATCCAAAACATCATGTACCCATTCTGGGAAGCGAACCGCGCAGACTACTGTGGCCTACCTGGATTCGAGCTGGACTGCGAAAACAACATCCCAACTATCACAATGGCCTCGGAAAAGTACAGAATTCTACAAATCAACACCCAGCAGCGAGCTATAACTGTTGCTAGAGACGATTTATGGAACGGTATGTGTCCTGCAGGCTTGGTTAACACCACACTCAATTTCGAACTCTTCCGCTACGGATTTGGGCTTAGAAATCTAACACTGTTCTATGGTTGTAATTTTCCCTCGGGAAATGTTCCCTGGTTTACAAGTCAGTATAATTGCAGCACTAATGGTACTAATGTCAGCGTTTACTGTGTGTCGAGAAGTTCTGCGAGTGGACCGTACTATCAGAACTGCAATGGCTCTGTTGTTGTTCCAGTTTTTGAAAGCGCTGCTCAGGCACTCGATGCCAACATGACGACTGTCAGTGGAGCTGTGGATGCTGGTTTCGAATTGTTCTGGAGTCCGGTTAACGATCAGTGCATCACATATATGGAGTCTGGTGGGGTGTGTGGGTACAATTGGAAACAGAGTGAATTCACTTGCTTTTGCTATGATCAGCCTAACCAAGATGCATGTCCAACTAGGCCAGGGAGCAATTCTTCAAAACCATCGTCAACAAACACAGCCCTTATCATAATATCTGCTGTCCTAGCTGGTGTTGGCCTAGGATGGGGTATCTTTGCTTGTACACAACGGAAAAAACGCATTGCTGCTCAATCTTCCATATCTGCTGCTGCTAAAAGCAAAGATATT
>JINXUAN50036
TATTTGCTTTTAGCAGGATACCGTCTTACTGTGATGACATTTTATGAAGAGGTTACCAACCAGAATCTAGATGTCTGGGAGAACTCATCTGCATGTGTACCAGATGCCTTGCGTCATTACTATTACCAGTACTTCTCATCCACTGCAGAGGCTGCTGAGGAAAAAGTTGCAATGGTTCGAGAGAAGGAGTCTTTTCTAAAAGAAAATGAGAAGCTCAAAAACAAAAACGAGTCTTTGCTTAAAAACAAAGATTTGACTGATGGTCAAGTTATGGTGTTAACAAGATCCTTGGAAGCTCTACAGAAGGAATTGAAGGAGAAGGAAATTCTGGTGAAAGATTTGAAGCAGTTGTTGGACCACCAAAGAAAAGAACTCAATGACTGCAGAGCTGAAATCACTTCATTGAAAATGCACATTGAAGGTTGTCGATCTGGATGGAATTTGGCAGCTGGTGACATTGAACACATGCAATCACAAACGTTAGAAAGCTACAGGGAAGAAATAAAATTGCTGCATAAGGAAATAGAAACTTTAAAGAGTACGAAATTTGTTGCTACAGAATCTGTAGAATCTAATAATCATGATACAGAGTTTATGGAGACAAAAGACAAAGTTGTTGTTTTCCATGAAAATAATGCTGTATCATCTCCAGTTGAAATAACATCTGGAGTTCTAGAAACTGTGGGTGCTCAATCACTGGCAAATCAAACATCTGATGACACCAGTGACAAACCTGAGACAGTACCAGGAGAGACATTATTAAGTTCTTCAAATGATAATAATGGTGCTATTGAGAGTGCTGAGCATGTCCCAAAAAATGATGGTGAACCGCTACTAGAAGATAATGGGCTACTTCTAAAATCTGACAGTCGAGGTAGTGAACCAGTCCCTGAAAAGATGGGTTTGGAAACCATTCAGATCCTCTCGGATGCGTTGCCTAAAATTGTTCCTTATGTTCTAATCAACCACCGTGAGGAGCTTCTTCCTCTGATAATGTGTGCTATCGAGCGCCATCCAGAGAGCAGCACACGAGATTCCTTGACCCACACATTGTTTAACTTAATTAAACGTCCAGATGGACAACAGAGACGAATTATAATGGACGCCTGTGTTACACTTGCTAAGAGTGTAGGAGAAATGAGAACAGAGACAGAATTGCTTCCCCAGTGCTGGGAACAAATTAATCACATGTATGAGGAGCGCAGGCTTCTTGTTGCTCAATCATGTGGAGAGCTTGCAGAATTTGTCCGGCCTGAGATTCGCGATTCTCTCATCTTGTCTATCATGCAACAACTGATAGAGGATTCTGCAATTGTTGTCCGTGAGGCTGCTGCTCACAATCTGGCCTTACTGCTTCCACTCTTCCCAAGCGTGGATAAATATTTCAAGGTTGAAGAGATGATGTTTCAGTTGGTCTGTGATCCATCTGGCGTGGTTGTAGAGACAATAATCAAAGAATTGGTTCCTGCTTTAATAAATTGGGGAAACAAATTGGACCATATTTTACAAGTTTTAATCTCTCACATCTTAAGCTCTGCTGAGCGTTGTCCACCTCTTTCGGGGGTCGAAGGTTCTGTTGAATCACATCTCCGTGTTCTAGGAGAAAGAGAGCGCTGGAATGTTGATGTCTTATTACAGTTGCTGGCAGAAACGCTTCCATTTGTGCATGAGAAAGCGATTGAGACATGTCCATTTCCAAACATTTCAGAAAATTCAGGAACACTGTTTTCTACCTCCTGTCTTGAACAGTATATAGGGGGGCGTGTGGAATGGCCTGCATTTGAATGGCTGCACATTGACTGCTTTCCTGATTTGATTCAACTAGCCTCTCTGTTACCTCAGAAGGAAGATAATTTAAGACGTCGAATCACAAAGTTTTTGTTGGCTGTATCTGAACATTTGGGGGATGATTATCTGACAAACATTATGCTGCCAGTATTCTTGGTAGCCGTTGGTGATAATGCTGATTTAAAATTTTTCCCATCTACCATCCAGTCAAGAATCAGAGGATTGAGACCAAAAACTTCTGTAACTGAGAGACTGGCTACTATGTGTGTTCTACCACTTCTCTTGGCGGGGGTGTTAGGATCTCCTTGCAAGAACGAAGAGTTGACAGAATACTTGAGAAATCTGTTAGTTCAAAGTGCAGTGGACGAGGGTCAGCCAACTAGGCGCCATGCTGAGATCGTTAACTCTGTCCGCTTCCTCTGTACATTTGAAGAACATCATAATATGATTTTTAATGTCTTGTGGGAAATGGTTGCAAGCTCCAACATAAATATGCAAATCAGTGCTGCCAATCTGTTGAAAGTTAGTGTACCAAATATTGATGCTAAAGTGGCCTCAACTCATGTGTTGCCTGCTCTTGTCACTCTGGGCTCTGACCAAAACTTGAATGTAAAGTATGCAAGCATTGACGCATTTGGAGCTGTGGCACAGCATTTTAAAAATGATGTGATCATTGATAAAATACGTGTTCAAATGGATGCTTTTCTTGAAGATGGCTCACATGAAGCTACAATTGCTGTGGTCCATGCATTGGTGGTGGCTGTACCACATACAACAGATAGACTTAGAGATTATCTATTGTCAAAGATTTTCCAACTCACATGCACATCCCTTCCTTCAAGTGATGTGATGCGCCGTCGTGAGAGAGCTAATGCATTTTGTGAATCAATCCGTGCTCTAGATGCAACAGGTTTACCGGCAACTAGTGTTAAGGATTTGCTTCTGCCAGCAATACAGAATTTGTTGAAAGACCATGATGCGCTTGATCCAGCACATAAAGAAGCACTTGAAATCATAATGAGGGAAAGATCAGGTGGAACTTTTGAGAGTTTTAGTAAGGTGATGGGTTCTCATATTGGAATCGCATCATCTGTGACCAGTTTCTTTGAAGGTGGGCTACTGGGCAAGAAGGAAACTGGAGACCCACCACCACCACCATCACCTGAGCCAGTTGAGCCCCCAAAGCCTGTTGTGCAATCCCCGGCTGAGGACACTACATTTAGGCGAATCATGAGGGCTAGTTTCACAGACATGCTCAGAGGAAGAACGAAGAGCAGCGAAGAACCATCTCTGAGTCAATGA
>JINXUAN50037
ATGTTGTTCTTGCGCGAAAAGGATAAGCAAAACAGAGAAAGCAACAAAAACAACAGCAGCAAAGACACTGTCCAATGCCCAGAAATCATCGACCTTGATGCAATCGAAGAACTAAATCGCGTGGCAAGCAACAAGAACAACAACAGCAGAAAAGAAACTATCCAATACCCAGAAATCATCGATCTTGAAGAGTCTGATGATGCATTGAAAGATTGCACGTCTTCTAGGGTTTCTGACTCTGGCACTACGGTTCTGGGAATTGATAACGATCAATGTGGTGAAAAACCGGTTCCATTCGACTTAGGTTGTCGTTTTACAGTGAATGGCTTTCTAGGGTTGAATGGTGAGTTATCTTTTGTTTCTGTTTTCGACCACGATTTGGTGGTGATGGAGGAGGGAGCTAGCGCTTATCTTACAGGCAAAAGTGCTGCCATTAGAGATGTGAATTATTCGACTGATGTTATGAAGCTGTCGTCGGAAGATGATATGATGAATGAGTTTTGGAAGGAAAACCTCTTTGATTTTTTTGAAGACGCATGTTAG
>JINXUAN50038
ATGGACGTGGAGAAATCGTCGTTGTGCAATTGCGTGGTGAACTTTCTTCTCGAAGAGAATTACTTGTTAACTGCATTCGAACTTCTTCATGAGCTTCTCGACGATGGTCTCGACGATCACGCCATTCGCCTCAAAGAGTTCTTCTCCGATCCCTATCAGTTCCCTCCCGATCAGATCTCTCGCTTCAATGCCCTCCGAGTTGCGGACCCCCAGAATTTGCTAGAAGAAAAAGAAGCACTAGAAGAAAAATTAGCACTGTGTGAGTATGAGCTTCGTTTGGCCCAAGAGGACATTCTGAAAGTAAAGGATGACTTGCAAAGGAAAAATGAGTTAACAGAAGATGAATCTCCTGGGCCCAAAGCTGATGTGTCTGCAAATAATGGGCCAGATTCTCAACAAGGGAAGAAGGAAACTTCATTTTCTGATTTGGGCCATTTGAAGGACAATGAACGTCAAAATCTCAACTGTGCTGTGAAGGAGTATTTGCTTTTAGCAGGATACCGTCTTACTGTGATGACATTTTATGAAGAGGTATGTAAAATAGAGGTCTTGTTAATTTTCTTCTCTTAA
>JINXUAN50039
ATGGTTGCAAGCTCCAACATAAATATGCAAATCAGTGCTGCCAATCTGTTGAAAGTTAGTGTACCAAATATTGATGCTAAAGTGGCCTCAACTCATGTGTTGCCTGCTCTTGTCACTCTGGGCTCTGACCAAAACTTGAATGTAAAGTATGCAAGCATTGACGCATTTGGAGCTGTGGCACAGCATTTTAAAAATGATGTGATCATTGATAAAATACGTGTTCAAATGGATGCTTTTCTTGAAGATGGCTCACATGAAGCTACAATTGCTGTGGTCCATGCATTGGTGGTGGCTGTACCACATACAACAGATAGACTTAGAGATTATATCCTGAACCCTTCTTCTTGCAGAATTTCTGTCAATGCTTGA
>JINXUAN50040
GTCCCCCGAGTTAATGGTATCCACATGTTATTAGACAGCTTCGAACCCATCCATGGCGTCCTTCTCTGTGAAGGAGAAGACATCGATCCATCTTTTTACGAAGCTGAAACAATCGATCTCTCACAGGAAGAACTAGAAGACATCATGAGACTCCACGCAAGCGACACCGCCATTGACAAAGAAAAGGACACAATCGAAATGAGACTCGCCAAGCTCTGCCTCGAGAGAAACGTACCTTACTTGGGAATTTGCAGAGGCTCACAGGTCCTAAACGTGGCATGTGGGGGTACCCTTTATCAAGACATAGGGAAAGAACTGTCTGAGAAGCTTCCAGAAGATCATGAGAGGGTGGTTCACGTTGATTATGATGATTATGATGGGCACAGACATGTAGTGAAGGTG
>JINXUAN50041
TATTTTCAGCAATTATTTACATCCCATGTGCAGAGGGAAATGGACGGAGTTCTTGAGGCAATCACATCTCGGGTTCCGCCTGCTGTGGGTTCACATTTAGATCGACAATTTTTTGCTGATGAGGTATGGCAGGCTTTACATCAGATGCATCCTACCAAAGCTCCTGGTCCCGATGGGAAACATGCACTTTTCTACCAGCGTTTTTGGCCGGTAGTGGGAGTTCATGTGACCCAAGCGGTTCTAGGCATCTTGAATGGATCTGATGACGTGGGGTTGATCAATGATACGTTTATAGTCCTCATTCCGAAGGTAAAAGAGGTGCGTCGAATGGCGGAGTTTCGGCCAATTAGCCTATGTAATGTGATCTACAAAGTTGTGAGCAAAGTGTTGGCAAATCGATTGAAGATG
>JINXUAN50042
TTGAATTCAACTTTTCATAACTCATCTCTCTCTGTGTGCAAGATGAATCCCCATCTCTTCCCAATCTCTTGTCTTTCCTTCATGCTTCTTCTAATCTTAGGCCATATTCGATCTTCCACAGCGATTGATCAACAATATGCAAACTGCAATCAGCCTTTTCACTGTGGAAACATTCCAAACATAGGATATCCATTCTGGGGAGGCAGCAGACCAGAGTACTGTGGCCACCCGAGTTTCAGCCTAAACTGCCAAGCCGATGTCCCCCCAAAGATCACAATTCAAGCAAGAGATTACCTCGTCCTTGCCATCGATAACACAGCACAGACTCTTACGGTTGTTAGAGCCGAATTCTGGAACAATATTTGTCCCACCACACACCCCGATAACGCAACCTTAGATACTTCCCATTTCAACTATAGTTCAAACTCGGATGATCTGACATTGTACTATGGTTGCCCTGCAATTGTGGGTACTTTCAAATTTCCCAATTGGTTCGGTTGCGATGGAGGCAACACCGCCAGTTATTATCTTACGAGCAGCTTAGTACCTGGCTTCAACATTAATTTCGGAGCATGTATCACTAGCGTTGTTGTTCGAGTTAATCGAACAGTGTCTCTGTTTTTGTCAAACACTGTGCCTTTAATAAGTGTAGAAGCAGCTGTTGACAGTGGTTTTGGGTTAATGTGGAAGGCAAATGATAGTGAGTGTAGACGATGTGTCGGGTCTGGAGGGATATGTGGGTCAAAC
>JINXUAN50043
ATGCAGAAAGAGGAGGTCTGTGGCGGTAACAACAACAATGACAACTCCTCCATGGACTCGTCGCCAGACCTATCTCGCAATCCACATCTCTCTACTACATCTCATAACCAGTCCGACGACATCGATTTCACCGGCTTCTATCCCTCAATGTTCCCTCCGAATTCGAACTCCCTCTCAATTTCGCCTTCCGATTGTTCGTTCGACGATGATGCCACCAATGCAATCGCCACAGATAACCGCCTTTACCAAGCTCGCTCCATCTTAGAGCACCAGCAACTCTACAATCGCTACGCAATGTGCATCGCTCACCTTCAAGAATCACTCAAAGAAGTCGACACACTTCGTGAAGAGAACGACAATCTTCGAGTTACCAACGCAGATTTGATCAAACGCTTGAGCCTCTTGTCCCAGGCCACAATCCAAAACTGCCTCCTCTCCTCCAGTCATCCACCTCTGCCGTTCATCAACGACTTCAATCGTCTGAGTGTTGGAGGTACCGTCCGTGACAGTCACGTCGCCGAAGAAGCTTCCAATATCAGTCCAACGAGCGTCATCGAACACAACCGATTCGATGGAAGGAATGTTGAGAGCGTTGCGTTGCCAAAGAGCATTTCGGTTCGTTCGAGTGGTTATCTGAAGATGACTCAACGAGGTGGAAGCAACTCCGGTCCGAGTCGCGGCAACCGAGTCAAAAGTCCAGTCCTTAACGAATCACAAAGAGTGTATGTGCCTGGTGGAAAGAGAGAGGAAGAGGCGTTGGAGTTCGAGGTGTACAACCAGGGGATGATCAAGACAGAGCTGTGCAACAAGTGGCAGGAGACGGGCAAGTGTCCATACGGCGAAAACTGTCAGTTCGCACATGGAATCACGGAGCTGCGTCCGGTGATCAGGCATCCACGATACAAAACTGAGGTCTGCCGCATGGTTCTCGCTGGTGACACGTGTCCTTACGGCCACCGTTGCCACTTTCGTCATTCTCTTACTGAGCAGGAGAGGCTCTTGGGCCCACTTCGATTGAATGATCTCAACGGTTGA
>JINXUAN50044
CAATTTCGCTCCAAGAAATCTCGTGCCCTTTTATCTGTGGCGCCGACTCGCTTCTTGCTTCGGAGGATTTCCGGCCAAAAGCATAGCAACGCCTTTATGTCTCCTAATCAGGAGATTATAGGCTCTGTTTCTGTTCCTGATTGGAAGGGTTCAGTTGTTTGTCCAATACCTCGGCCAGTGGCGCTCTTGACTAACAATCCTATGAGGCCTTTAAGATGTCACGTGAGCCATCAAGCTGAGGTATTTGATTCAAAAGCAGGGGCAGAACTTCTTGACATCATTCTCAAGAAGGAGGGTTTTCGTACAGAACAATCCGCAACTCAGTTAGCATCTTCCCCCCCATTTTTTTCTGGGTCTCCTCCAAGCAGGACTGCCAACCCTTTAATCCAAGATGCCCGATTTGGGGATGAAAAACTTACTTCTTTATCAGCATCACGATCTCCTTCTGGTTTATCGTCTCCATCTTCAGCTTGCAAGGGAGGAGGATGCATAAGAATGAAGTTTGGGCTCAAACCGGCAGCAGTTAGAGTAGAAGGCTTCGATTGCCTTAATAGGGACCACCAACATTCAAGCATCCCTGCCGTGGCATAG
>JINXUAN50045
ATTTCGCTCCAAGAAATCTCGTGCCCTTTTATCTGTGGCGCCGACTCGCTTCTTGCTTCGGAGGATTTCCGGCCAAAAGGCGTTCTTATGCGGTATTTGAAGATGAATTATTGTGATTTTCAGCATAGCAACGCCTTTATGTCTCCTAATCAGGAGATTATAGGCTCTGTTTCTGTTCCTGATTGGAAGGGTTCAGTTGTTTGTCCAATACCTCGGCCAGTGGCGCTCTTGACTAACAATCCTATGAGGCCTTTAAGATGTCACGTGAGCCATCAAGCTGAGGTATTTGATTCAAAAGCAGGGGCAGAACTTCTTGACATCATTCTCAAGAAGGAGGGTTTTCGTACAGAACAATCCGCAACTCAGTTAGCATCTTCCCCCCCATTTTTTTCTGGGTCTCCTCCAAGCAGGACTGCCAACCCTTTAATCCAAGATGCCCGATTTGGGGATGAAAAACTTACTTCTTTATCAGCATCACGATCTCCTTCTGGTTTATCGTCTCCATCTTCAGCTTGCAAGGGAGGAGGATGCATAAGAATGAAGTTTGGGCTCAAACCGGCAGCAGTTAGAGTAGAAGGCTTCGATTGCCTTAATAGGGACCACCAACATTCAAGCATCCCTGCCGTGGCATAG
>JINXUAN50046
ATGGAAGGGAACAGGCGACCCTTCTTTAAGAAACTCCCTAACACACAATTTAAGAAAAAGGGAGGTGCCAAAAGAGGAAAGTGGTCTAATTCTAGTCGCGAACAATCTTCTGGTAATTCCCACACTTCAGATACTGTTTATCGGATACTCTGCCATTCTAGAAAGATTGGTAGTGTTATTGGAAAAGGTGGAAGCATAGTCAGAGCCCTTAGAGAAGAGACGCAGGCAAGGATTACTGTTGCTGATTCTGTCCCTGGCTCAGATGAAAGAGAGATAATCATCTATAGCCCTAGCCCTGCTACAAAGATCCATAGAAAACACAACAGTGATGAGGATGAGGATCCAGACACACAGAAAGAAGATGATTCCATGGAGCCTCATTGCCCGGCACAGGATGCTCTCTTGAAAGTTCACGACAGAATTGTTGAGGAAGACCTTGTTGGTGGAAGGGAAGATGAAGATGGTAATGAAAATGTGGTCACCACACGCCTTCTTGTTCCAAATAATACGGTAGGATGCCTTCTAGGAAAAAAGGGGGATGTCATTCAGAGGTTACGAAGTGATACAGGTGCAAGTATTCGTGTTCTTCCAGCAGAACATCTTCCTATCTGTGCTCGGAGCACTGATGAATTAGTACAGATATCAGGAAAACCAGTAGTTGCAAAGAGAGCTCTTTATGAGGTTTCCACTTTGCTGCATCAGAATCCCAGGAAGGACAGACCTCCATTGAACTTCCCTATGCCCCATGGGGGCCAAGGTTTTCATCCTCCTGGTCCTTCTATGGCTAATTTGCACCCTCCAGGAAATTCAATGTGGTCTCAGAAGCACTCTGATTCCCGTGATATGCCACCAATGCCATGGATGGGAGGATTTGGAGACCAGCCTTCTGGATTTGGGCTGGGTGGTTTTGATGGCGGTCCTCGTATGTATGGTGGGGAGGTGCCAAGTGAGTTTTCTATGAAAATTTTGTGCTCAGCTGGGAAAATTGGTGGAGTCATTGGCAAGGGAGGTTTCAATGTAAAACACTTGCAGGAGGAGACAGGAGCTAGTATTCATGTAGAAGATGCATCAGCAGAGTCAGAGGAACGTGTGATTTGTGTCTCTTCTTTTGAGACTCTCTCGAATCAAAGATCACAGGCTATTGATGCCATTCTTCTGCTTCAAAACAAAACGAGTGAATTTTCTGAAAAAGGAATTATTACCACTAGACTTCTTGTTCCATCAAGTAAGGTTGGTTGCATTCTTGGACAAGGTGGTCATGTAATCAATGAGATGAGGAGGAGAACCCAGGCAGACATACGTGTTTTCTCCAAGGAGGATAAGCCCAAATGTGCAGCTGATCATGAAGAGCTCGTGCAGATATCTGGATACTTTGGTGTTGCGAAAGATGCTCTGGCAGAGATAGCATCAAGACTTAGAGAAAGATGTCTGCGAGATGTCAATGCTGGAGCAGAACCTTCACCAGTTGGGCCAGTTAAGGGATTTGGCCGTGTTGGAAGTTTACCTGGTGTAGGGCCACATCCGTCTGGCCCCATAAGAGCTGGGAGCTCAAGAGGTTATGAATTTGTAAAGGGTGGTGAACATGACTATGAACCCAGGCGTTATCCAGATCCTCAAAGTCCTACCGGATATCCTAACATCAACAGTGGTATGGATGTGAAGATGCGAAACAATGTCGTAGGTTCTGTAGTTGGAACAAGAGGGAGCAACACGAGTGAGATTGATCGAACGAGATTGAAGTACCAAGATCCTCATTTTGGTGGTTCTGTTGAGATTCATGGGTCTTCTGAGCATTTGAATGCCTCCCGGAGTACTTTTGAGGCATACATTTCTTCTGCTGGACAAAATATCAATTCTCCACGAGGCTCTTATCAAAACTACAGTACTCAACAAAGCACCTACCCAACCATCAATACTCCACAAAACCCATACCAGAATAACAATATCCCACAAACTGCCTACCAGAACATGGATTCTCGGGAAGCCTTGTACCAAAACATCAGTGCCCAAAAAACTCCCTACCAGACCATTGGTGCACAACGTTCTTACCAGTACTGA
>JINXUAN50047
ATGATCACTTCCATGGCCGTGATGGTTTTGTTAGCTCTGTTACTTGTGTCCTCATTCTTCTTCGTTAGAGTTGCTTTTGAAACTCTAACTTGTTACTGGATAACCCCAAGACGCATCAAGAAAATCATGGAAAAGCAAGGAGTGCGTGGCCCTAAACCCCGGTTTCTTGTTGGGAACATCTTGGACATGGCCTCCCTAGTCTCCAAATCCACTGCCCGTGACATGGACTGCATCAGCCACGACATTGTTGACCGCCTCTTGCCCCATTTTCTCCATTGGTCTAAACTCTATGGTAAAAGGTTTATATACTGGAATGGAATCGAGCCTCGGATGTGCATAACAGAGACAGAGCTAATCAAAGAGCTTCTATCAAGATACAGTACGAAAGCCGGTAAATCATGGCTACAACAGCAAGGATCAAAGCACTTCATCGGACGGGGTCTACTAATGGCCAACGGTGATGATTGGCATCACCAGAGACACATTGTTGCGCCCGCTTTCATGGGAGACAAACTTAAGGGATATGCGGATTACATGGTGGATTGCACTAAGACGATGGTCCAATCACTAGAAAATGCAGTAGAGATGGGCCAGACTGAGTTCGAGATTGGCGAGTACATGGCTCGACTCACTGCTGATATAATTTCGCGAACTGAGTTCGATTGTAGCTATGAGAAGGGCAAACAAATATTTCATTTGCTCACTGTTTTGCAACAACTTTGTGCTCAAGCTAGCCGCCACTTGTGCCTTCCTGGAAGCCGGTTTTTTCCTAGCAAGTATAACAGAGAAATAAAATCATTGAAGATGGAGGTAGAGAGATTACTAATGGAGATAATACAGAGCCGGAGGGACTGTGTGGAGATCGGTCGAAGCAGTTCTTATGGAAATGATTTACTCGGTATGTTGCTAAATGAGATGCAGAAGAAGAGATCAGGAAATGGGTTTAGTTTAAACTTGCAACTAATCATGGATGAATGCAAAACCTTTTTTTTTCGCCGGGCACGAAACCACAGCCCTCTTGCTCACATGGACAGTCATGCTTCTTGCTAG
>JINXUAN50048
ATGGCTAATATAATCTTAGCTTCCATCATTGCGAAAGCTTGGCCAACACAGTTTCTTGGGCCGGCAGCAAAGGGGATGAATCGACCTGGAGCAAATGACTTGGATGCGAACCGATCAGGGTTGAACTCATTCACATCTTTGCCCCATAGTTCTTCACTGTGGTGGATTGCAAGCACTGGAATCCATATTGATAGTCCCTTTGGGATGTTTAGGTCTCCTAGCTTGATGTCTTCAAAGGCCATTCTAGGAAGCACTGAAGCTGGTGGGTACAGCCTAAGTGATTCATTAATCACCATGTTTAACAGGGTGAGTTTTGAGAGATGA
>JINXUAN50049
AATCCCAATTCTCCGAAAGTTAAAGGTCAGTTGAAGGGGTTGAACAGCGAAGTTGACAAAAGAATTGCATTTGGCCAATTGAGAAGATTTGCTTGGCGAGAATTACAACTAGCTACAGACAACTTTAATGAGAAAAATGTCCTTGGAAAGGGGGGTTTTGGAAAGGTTTATAAAGGAGTGCTTTCAAATAATACTAAAGTGGCTGTGAAACGATTAAATGACTATGAGAGTTCTGGTGGAGACACAGCATTCCAGCGTGAAGTTGAGATGATAAGTGTAGCAATTCACAGGAATCTATTACGTTTGATTGGGTTTTGC
>JINXUAN50050
ATGGACACCATCGACTCACCGGAAAACCAACAAACCCAACTCACCACCGATCTCCAAACCCTCTCTCTCTCCTCCTCCACCACCACCGACGACCCACTGACGAGCCAGTTCGCCACCCTCAACGACCTCTGCTACGAGCTCTCCTCCCTCCAAGACCTCGCTTCCCGTGGCTCATGGCGATCCATCCTCGACAAGGTCGCTCGAGCCCGCAAGCTCTCTCTCCTCCCTAAACCCCACGAACACCTCACCTACCTCTCCTTCAACCTCCTCGCCCTCATCAAGCTCCGCCGCTACTCCGACGCCGCCGCCGAGCTCGACTCCCTCGAAAACGACCTCGACAGCCCCGCCTATCATTACCAATCCTACCCTCATCACTACCCTAATCGATCCGGCTCCATGGTCCCCTTCGCTCTCCGCTGGCTCCACGCCGACCTCCCTTCCAGGCTCGGTAAGCGCTCCGAAACCCTAGATCGCTTCTACACTCTTCTCAATTTCGTCCGCACCAAATTGGCATCGAATTGTTCCAGTGTTTCTGCTGAATTGTGGAGGAAACGCGAGGCTTTCGTGATGAATTCGATAATTAGTCATCATTTGAGTCATAAAGAGTTT
>JINXUAN50051
GCAAGAGTTGGAACTGCTGTCGTCCTCTCTGTCTTGTTGCTTCACCTGGAGCCAGCCGATAATGCCTTCATCGGAAGGAATACTCATAACCATCTCCCTATTATTGCGCACCTCCATAAGAGAAATACCGAAATGGAGCAGTGGATTAGTTTGTTCAAGTCCTTGAATTTCATAAAGACGTCCGACAGCTTCGGCCATGTGACACTTTGTCCACCGACAACATGGTTAACAGTGAGTTCCTTACTTTGTGTCTTCACCGTATTCACCAAATCATCCATGCTTGTTGCCAATGCTTCTGCCCCGGTGATTCGCTTCTTCTGCACGGTTGTGACAGATGAGTGCCTCCTTTTG
>JINXUAN50052
ATGTCTATTCGAGTGTTGAATCCGAACGCGGAAGTACTCAACAAATCGGCTGCTCTGCACATGAACATCAATGCCGCCAAGGGCCTGCAAGACGTTCTCAAGACCAACCTCGGCCCCAAAGGCACCATCAAAATGCTTGTTGGTGGAGCTGGTGACATTAAACTTACCAAAGATGGCAACACACTATTGAAAGAAATGCAAATTCAAAACCCAACTGCAATTATGATTGCAAGGACTGCTGTTGCCCAAGATGATATTAGTGGGGATGGAACAACTTCCACTGTCCTCTTCATTGGTGAGCTTATGAAACAATCAGAACGCTATATTGATGAAGGTATGCATCCACGAGTTTTGGTTGACGGTTTGGAAATTGCCAAACGAGCAACACTGCAATTCATTGAAAAATTTAAGACCCCGGTAGTGATGGGCGATGAACCTGATAAAGAGATACTGAAGATGGTAGCAAGAACAACATTAAGAACAAAGTTGTATGAAGCACTGGCAGATCAATTGACTGACATAGTTGTAAATGCAGTACTTTGCATCCGGAAACCCGAGGAAGTTATTGATTTGTTTATGGTTGAGATCATGCACATGCGTCATAAGTTTGACGTAGACACCCGTTTGGTTGAGGGTCTTGTTCTGGATCATGGTTCAAGGCATCCTGATATGAAGCGGAGAGCAGAGAACTGTTATATCTTGACATGTAATGTATCGCTGGAGTATGAGAAAAGTGAAGTAAATGCAGGTTTTTTTTACTCAAGTGCCGAGCAGAGAGAGGCAATGGTTGCAGCAGAAAGGCGTTCAGTTGATGAGAGAGTGAGGAAAATCATTGAGCTGAAGGACAAGGTTTGCTCCGGTACAGAGAACAATTTTGTTGTTATCAATCAAAAAGGAATTGATCCTCCATCACTGGACCTTCTTGCTAGGGCAGGGATAATTGCCCTTCGAAGAGCAAAGAGGAGAAATATGGAGCGATTGGTTTTGGCTTGTGGTGGGGAGGCTGTCAATTCTGTTGATGACTTGACTCCTGATTCCCTTGGATGGGCTGGACTTGTCTACGAGCATGTTCTTGGAGAAGAGAAGTATACATTTGTGGAAAATGTAAAGAATCCTTACTCTTGTACAATCTTAATAAAAGGACCCAATGATCATACAATTGCCCAGATTAAGGATGCTGTTCGTGATGGCCTGAGAGCAGTAAAAAATACAATTGAGGATGAATCAGTTATCCTAGGCGCAGGAGCTTTTGAAGTTGCAGCCAGGCAATACCTAATTAATGAAGTAAAGAAAACAGTTAAAGGGCGTGCCCAGCTTGGTGTTGAAGCTTTTGCTGATGCCCTTCTAGTGATTCCCAAGACACTAGCTGAAAATTCCGGCCTTGATACTCAAGATGTCATAATTTCCCTTACGGGAGAGCACGATAGAGGAAATATTGTGGGATTAAACCAACACACCGGAGAACCCATCGACCCGCAAATGGAGGGTATTTTTGACAATTACTCGGTCAAGCGCCAAATCATAAACTCAGGGCCTGTGATCGCATCTCAATTGCTTTTGGTGGATGAAGTAATTCGTGCAGGGCGTAACATGCGGAAGCCAACTTAG
>JINXUAN50053
ATGGCGTCAACCGAGTCATCACGTGAGGAAAATGTTTACATGGCCAAATTGGCCGAGCAGGCTGAAAGATACGAAGAAATGGTTGAATTCATGGAGAAAGTGGCGAAGACTGTGGATGTTGAGGAGCTAACTGTGGAGGAAAGAAACCTCCTTTCTGTGGCTTACAAGAACGTGATTGGGGCTAGGAGAGCTTCTTGGAGGATTATCTCTTCCATCGAGCAGAAGGAAGAGAGCCGTGGTAATGAAGATCATGTCTCCATTATCAAGGAGTACAGGGGAAAGATTGAGGCAGAACTCAGCAAGATCTGTGATGGGATTCTGAGCCTTCTTGATTCTCATCTCGTTCCTTCTGCCTCATCTGCAGAGTCCAAGGTGTTCTACCTTAAGATGAAGGGTGATTACCACAGGTACCTTGCTGAGTTTAAGACGGGGGCTGAGAGGAAGGAAGCTGCTGAGAACACCTTGTTGGCTTACAAGTCTGCTCAGGATATTGCTTTGGCTGAGTTGGCTCCTACTCATCCAATAAGGCTGGGGCTTGCACTTAACTTCTCCGTCTTCTACTATGAAATCCTTAACTCACCTGATCGTGCTTGCAACCTTGCGAAGCAGGCTTTCGATGAAGCTATATCTGAGCTGGATACGTTGGGTGAGGAATCATACAAGGACAGCACATTGATCATGCAGCTTCTCCGAGACAATCTGACGTTGTGGACTTCGGATATCACGGATGAAGGGGGGGATGAGATCAAGGAAGCTTCAAAACGGGAGTCTGGAGAGGGGCAGCAGCAGTAG
>JINXUAN50054
ATGGCTTCCAAAACCGCCGTTATAGCATGGGGCTCGGGAGAAGATGGACAGTTAGGAATTGGAAACAACGACGAGAAAGAATGGGTTTGCGCAATCAAATCTCTTCACTCCGAAACAGTTCGCTCTATTGTCGCCGGTAGTCGTAACTCTCTCGCCATTTGCCAAGACGGCAAGTTGTTTACTTGGGGCTGGAATCAAAGAGGGACTTTGGGGCACCCACCTGAGAGCAAAACTGAGAATGTCCCCAGTCAGGTTAAAGCCCTTGCCAATGTCAAAATTGTTCAGGCCGCTATTGGGGGGTGGCATTGTTTGGCTGTTGACGATCAAGGCCGAGCTTATGCTTGGGGCGGGAATGAGTATGGCCAGTGTGGTGAAGAACCTGAGCGAAAAGATGACCCTGGTAGGCCTTTGAGGCGGGATATTGTAATTCCGCAGCGATGTGCATCAAAGCTTTCAGTTCGTCAGGTGGCTGCGGGAGGTACCCACTCAGTGGTGCTTACACGCGAAGGACATGTATGGACGTGGGGTCAACCATGGCCTCCTGGAGACATAAAGCAAATTTCTACTCCAGTGCGAGTGCAAGGTCTTGAAAGAGTGAAATCAATTGCTGTTGGGGCTTTTCATAATCTGGCTCTCCTTGAGGATGGAGTTTTATGGGCATGGGGTAACAATGAATATGGACAACTTGGAACAGGGGATACCCAGCCAAGATCACAACCTATTCCTGTCCAAGGACTGTCTGGTCTTACTTTGATTGATATTGCTGCTGGAGGATGGCATTCCACTGTCTTGACAGATGAAGGAGAGGTGTTTGGTTGGGGCAGAGGGGAACATGGTAGGCTTGGATTTGGAGATGACAAGAGCAGTAAAATGGTGCCTCAGAGGGTTCAACTTCTTGTTGGGGAGGGCATTGTTCAGGTGTCTTGTGGGGGCACCCATTCAGTTGCATTGACCCGTGATGGCCGCATGTTTTCGTTTGGACGAGGAGACCATGGACGGCTAGGATATGGGAGAAAAGTAACTACTGGTCATCCCTCAGAGGTGCCCATAAACCTCCCACCCCCAAGAAATCTGAGCGGCAGTGAAGCTGACGGCCGTTGGTGCGCAAAGCTTGTCGCTTGTGGTGGCCGCCACACTTTGGCAATAGTGGAATGGCATGAATCTGAACAGTTGAATTGA
>JINXUAN50055
ATGACTCCAGATTCAACCTCTGCTTCTATTGCGGTTTTGTTTCGGAATTGGAAAGGTGAGCTGAATGATGGGGCTGTGCAGAGGCTAGAGGTGAACTCTGCCATGCAAGGGGAGGCGTTTGCGATTCGCAAAGCTTGTCTCATGGCCCAAATTCTTAATCTCTCTCAGGTTGAAATTCAGAGGGATAACAAAACAGTCATCTCGCTATGTGTTTCCGAGGACGCTCCTCCCTGGGTGTGTGCTCCTCTCATTGCGGATATTAGAGCTTTAGCTCGATGTTCTAATCTATCCTTCCATTGGTCACCTCGTACGGCAAACGGGGCAGCCCACTGGACTGCGAGAGCCTTTCTATCGGGTTCTTTGCCAATCAACTGGGTGTTAAATCCTCCCAAGCCTTTGGTGCAAGCTTTGAGCTGA
>JINXUAN50056
ATGGATTTGATTTTGCACTCTGGCGGGGATAACTCCACCGCCAATTTGATTTTCGTTTGTCGCCGGTGCAAAATTAGAACTCATCACCAACATGGTGTGAGTGAGATTCTAAAGAGTGGTAAGAATCTCCTGTTGAGTATTTTGAAGTCCTTGAATGGCTTTGAGCAAAAGTGGTTGATCTGGAGCCATGGTCCTGTCATCACCACCATTAGAGGATCCTTGTTGGTAAACTTCATATTCTCCCGCCATCCTTGTTGGAGTTGTGTGGATTCCAAATCTCGTTGA
>JINXUAN50057
ATGGCGTCCTCCATGATGACATCAGCTGCCGTCAACCGCATCACCCCGGCTCAGGCTAGCATGGTTGCACCCTTCACCGGTCTCAAGTCCGCTTCGGCTTTTCCGGTCACTAGAAAGTCCAACAATGACATCACTTCTCTCCCTAGCAATGGTGGAAGAGTGCATTGCATGAAGGTATGGCCACCTATTAATAAGAAGAAGTACGAGACTCTTTCTTACCTTCCACCTCTCTCAAAGCCTCAATTGGGCAAGGAAGTTGATTACCTTATTCGCAAAGGCTGGATTCCTTGCTTGGAATTCGAGACTGAGCACGGATTCGTGTACCGTGAGCACCACAATAGCCCAGGATACTACGATGGGAGGTACTGGACCATGTGGAAGCTGCCCATGTTTGGATGCACAGACTCGTCGCAGGTGTTGAAGGAGCTCGATGAGTGCACCAAAGAGTACCCCAAAGCCTTTGTCCGAATCATCGGATTCGACAACAAGCGCCAAGTTCAGTGCATCAGTTTCATCGCCCACAAGCCTCCTGGCTACTAA
>JINXUAN50058
ATGCCGAACTGGGCGCTGAAAGGCTGTTGCGATAAAGATCAAAAGATCTTCCTTATTACTATCGCTATCTTCACCGTTGTCATTTTCGCGCTATGGAGGACCTTCGTACTGACGCCTTTTAAGCTCATCACTGTATTTCTTCATGAGGCAAGCCATGCAATTGCTTGTAAGCTCACATGTGGTCAGGTGGAGGGCATCAAGGTTCATGCAAACGAGGGTGGGGTGACGCAAACACGTGGTGGTATATACTGGCTAATACTGCCTGCTGGATATCTTGGTTCATCATTTTGGGGAATGGCTTTAATACTTGCATCCACAACTCTTCTCACCACAAGAATTGCTGCTGGTTGTTTTATTGTTGCTCTGATTGTTGTGCTCTTCGTTGCTAAAAATTGGACCCTT
>JINXUAN50059
ATGGCAGTCGAGTTGTGCTCTGAAAATTCTAGCCCTGGTCTGATTACCAGTCCTAGAATCTCATTCTCTCACGATCTCTCCCAATCCGATATCGCACCGATCGAACAACGCGTCCTCCGATCGAATTCATCGTCCGGCATTGATTTCAATTTCTGCATTCGCGATGGTTACGATCAACAATCTTCTTCCGCCGACGAGCTTTTCTCGGACGGGAAAATTCGTCCTATCCAGATCAAGAAAAAAATGGCTCTACTGCAACAAACCCATCAACCACCACCACCACCACCACAAACTCCGGATCATCACATTGTCAACAAAACTTGTGAGACTTCAAACAATGAGGGATTGAAGGAGGCGAAATTGACGAGTTCTGGATCAGATGAGAAGCAAAACTCCAAGTCGTTTTGGAGGTTCAAGCGGAGCAGTAGTTTGAATTGCGGCAGTGGGTATGGGCGGAGCTTGTGTCCTCTGCCACTCCTATCTCGAAGCAATTCAACTGGTTCGGCAAATCACCACCATACCCACAAGCACAATTCGCAGAAAAATTCATCCTCTGTTTCGGCGTCGAAGCCATCATCGCAGTTTTCGGGGAGTCACCAGAAACCTCCATTGAAGAAGAGTTATGCTTCTCATGGCAATGGCGTTCGAGTCAATCCTGTGTTGAATGTTCCTTCGGGTAATCTTTTCGGTTTAGGTTCGATCTTCTTCAATGGGAAGGACAAGAACAAGAAGAAATAA
>JINXUAN50060
ATGACCTTCTCGTCTTGCTTATTCCATTCTCAAATCTCACTCAAGATCGACCGCTCAGAGTTGATCTCTAGACCTTCATTTAATCAGAGATCCACTTTCTCTCTCCAATGTATGAACACCAAACTATATGGCCAACACATTGCGGCAATGGGATCCAAGCTAAGCAGTGACTGGAGTTTTATGGGAGGATCAAGAATTATCATTAGACCAAACCTTCAAAGATTCAATCTTTACAGAAAACCATCTGGAGTGTTTGCTTCATGGTTGGCAAGTCCTCAAATTGCTAGTAATGTTTTTACGCTGGGAACAGCAGCTGTTCTTCCATTCTACACCCTCATGGTTGTGGCTCCAAAATCTGAACTGACTAAGAAGTCTATGGAAAGTAGCATACCGTATGTAGTGCTCGGGCTTTTGTATGCTTATCTATTGTACCTCTCTTGGACACCAGACACAATAAAGCTAATGTTTGCGAGTAAATATTGGCTGCCGGAGCTGCCGGGTATAGCAAAGATGTTCTCCAATGAAATGACATTAGCTTCTGCATGGATTCACTTGTTGGCTGTAGATCTCTTTGCTGCTAGGCAGGTTTTCCATGATGGACTAGAGAATGAAATCGAAACCCGACATTCAGTTTCTCTCTGCCTGCTTTTCTGTCCTGTTGGAATTGTTACTCATGTCATCACCAAAGCACTAGCCAAAAGTTCCAGAAATGCCAAACACGGTGTGTAA
>JINXUAN50061
GGCAGTGTATATGCAAACCAAGTGTTAACCATCAACCATGAAGATGGGGAGGAAAAAGTAAAATCAGTTCTGCGGTCAATATTCACTCAACTCATGTCTGCTAGCAAGGATGTGATTTCCAAAGCACTATCCAATTTGAAAAGTCGCCTCAACCAGGTGAGGCAGTTGACAGATAAGGAACAGCTAGTATTGCGCCTAGAAAAGCAATATCCAGCTGATGTCGGTGTCCTAGCAGCTTTCCTCTTTAACTATGTGAAGCTTAAACCAGGTGAAGCATTGTATCTAGGGGCAAATGAACTCCATGCCTACTTACATGGTGAATGTATTGAATGCATGGCAACTTCAGACAATGTTGTGCGTGCTGGCCTAACTCCAAAGAGCCGGGATGTCCAAATTCTTTGTTCCATGCTCACGTACAAACAGGTGAGGATATTTTTCATTGAAAAATGTTCCGTTTGA
>JINXUAN50062
ATGTCTGCTAGCAAGGATGTGATTTCCAAAGCACTATCCAATTTGAAAAGTCGCCTCAACCAGGTGAGGCAGTTGACAGATAAGGAACAGCTAGTATTGCGCCTAGAAAAGCAGTATCCAGCTGATGTCGGTGTCCTAGCAGCTTTCCTCTTTAACTATGTGAAGCTTAAACCAGGTGAAGCATTGTATCTAGGGGCAAATGAACTCCATGCCTACTTACATGGTGAATGTATTGAATGCATGGCAACTTCAGACAATGTTGTGCGTGCTGGCCTAACTCCAAAGAGCCGGGATGTCCAAATTCTTTGTTCCATGCTCACGTACAAACAGGGTTTTCCTGAAATTCTACAAGGAGTCCCGTTAAATCCATACACCAGAAGGTACCTCCCTCCTTTCGATGAATTTGAAGTTGATCGCTGCATTCTTCCCCAGGGTGCATCAGTTGTTTTTCCAGCAGTCCCTGGCCCCTCTGTTTTTGTGATCATGGAGGGAGAAGGAACAATGCATGCGTCGTCCTTTGAAGATGTAGTTAGGGAGGGTGATGCTCTATTT
>JINXUAN50063
ATGGCTACTTTGAAACCGGCAAAGCCTTACAGACGCCACCCATTCAACGAATTTAGGGCTAGGGTTTGCTGCAACAAGATGGATGATACAAAACAAGTGGGGAAGCCACCCAAGTTCAAAGGCATCAGTCACGAAGTTCAGGAGATCTTGGAGGCTGACTTAGACGATGCTCAAGCCAGGCGTCGCGCTCGTGAGGCCTTCAAACAAGTTCAACTCTCAATTGATCATTACTTGTTCAAATTGCCATGTGATGGGGTGAAGATGAACGAGTCATATGAAGTGAACTCTAGAGGCGTGGAAATTTTCACAAAAAGTTGGCTTCCAAAAACCTGCCCCCCCAAAGCAATTATTTATTACTGTCATGGTTACGGAGATACTTGCACATTCTTGGCTGAAGGAATTGCCAGGAAGTTAGTATTTTCTGGATATGGAGTTTTTGCGATGGATTATCCAGGATTTGGT
>JINXUAN50064
ATGGCTACTTTGAAACCGGCAAAGCCTTACAGACGCCACCCATTCAACGAATTTAGGGCTAGGGTTTGCTGCAACAAGATGGATGATACAAAACAAGTGGGGAAGCCACCCAAGTTCAAAGGCATCAGTCACGAAGTTCAGGAGATCTTGGAGGCTGACTTAGACGATGCTCAAGCCAGGCGTCGCGCTCGTGAGGCCTTCAAACAAGTTCAACTCTCAATTGATCATTACTTGTTCAAAGTATTCTTGCTCTTCTCTTTCTGGCATTGTGTTCTTCGGAAACAAAAAACTTGTTTATTTGCTTTAAATTTGACTGTGTTTCTTAGTGATTATTATTACTATTATTTCTCTGAACTATTAATGGTTAATTGA
>JINXUAN50065
ATGGTGCAGTCATATGAAGTGAACTCTAGAGGCGTGGAAATTTTCACAAAAAGTTGGCTTCCAAAAACCTGCCCCCCCAAAGCAATTATTTATTACTGTCATGGTTACGGAGATACTTGCACATTCTTGGCTGAAGGAATTGCCAGGAAGTTAGTATTTTCTGGATATGGAGTTTTTGCGATGGATTATCCAGGATTTGGTCTTTCAGAAGGTCTTCATGGATATATTCCAAGCTTTGATATCCTGGTTGATGATGTCATTGAGCAGTACTCAAAAACCAAAGAGAACCCTGAGTTTGGCAGTCTCCCAAGATTCCTGTTCGGACAGTCAATGGGTGGAGCTGTAGTTTTGAAGGTCCATCTGAAACAGCCACATGCGTGGAATGGAGCCATTCTCGTTGCACCTATGTGCAAAATTGCAGATGACATGGTTCCACCACGGTTATTGACACAAATCCTTATTGGTGTAGCTAAATTTCTTCCAAAGCAGAAGCTAGTTCCTCAAAAAGACTTAGCTGAGTTGGCATTCAGAGACTTGCATAAGAGAGAACTGGCAGCCTATAATGTCGTTGCTTACAAGCATAAACCACGTTTGCAGACTGCCGTAGAGCTTCTAAGAACCACCCAAGAGATAGAACGTCGTTTAGAAGAAGTCTCTCTGCCACTATTGATTCTGCATGGGGAGGCTGATATTGTGACTGATGTATCAGTGAGCAAGTCTTTGTATGAGAAGGCCAGCAGTTCAGACAAGAAACTAAACTTATATAAAGAAGCTTATCATTCCCTCCTTGATGGCGAACCAGATGATATGATAATTCGCGTATTTGATGATATTATTTCTTGGCTTGATGAGCGCTGCGTAAAAACTACTGATTGTTGA
>JINXUAN50066
TCTTGTACTACATCCCATAATTCCATAAACAAACATTGCCCATACCATGGATATATATCTTTAGTAATTCCACTTGAAAAGTACTACCACATCATAGAATTACCTCCCATATGTGTCCCCTTGTTTAATTCCTCAACCCCACACTGCAACATCAGATTCCAAGACTCCCAAGTTATATATGTCTTGCACTCTTCAACTTCCCAACAAAATCTGAATACCCCCTTGTTATTGAAACCCCTCATGGATGATTTCAGACAACAACAGTTGGAGAGCTTTAGCCCCTCTTATGCAGCCTCATATACAGATATGAAGTACATGGAAATAATGGACCACCTTACAGAGCCAAATTCGACCATGTTTGAGAATTTCAACATGACAGATATGCTAGAAGAATCTTTCATGGTTGATCACCAACAACCTGAAATCCAAGGGACTAATTTTAAAATTCTTCCGTGTACTTTTGAGTCCAACTGCATGAATACAGTACCAGTTTTTCTTGATATGGCCACATCATCAAATACTGAAGATGTTTTCCATGAGAAGAAGAAGAGAAAAGTGATGGAACAATCAAGTAGCAACTCCATCAATATGTCTTCTACAGTTCCTGGAAATGGATGGAAAGTAAAAAATGAAACAATGAAAAAGAATAGCTCAGGAAAAGGAAAGAAAAGTATGGACTATGAGAAGGAAGCGGATGAATCAGAGGAAGTGATACATGTTAAAGCAAGAAGAGGCAAAGCTACAGATAAGCACAGTTTAGCAGAAAGGGTTAGAAGAGAGAAAATCAACAATAGATTGAAACGCTTGCAAATCATTGTTCCCGGATGCTACAAGGTAACAATTTTGATTCACTCATGCACACATGGACATAGATCCACTTGGTCATATAAATTAGTTTATTGTGAGAAAATAAATTAA
>JINXUAN50067
TCTTGTACTACATCCCATAATTCCATAAACAAACATTGCCCATACCATGGATATATATCTTTAGTAATTCCACTTGAAAAGTACTACCACATCATAGAATTACCTCCCATATGTGTCCCCTTGTTTAATTCCTCAACCCCACACTGCAACATCAGATTCCAAGACTCCCAAGTTATATATGTCTTGCACTCTTCAACTTCCCAACAAAATCTGAATACCCCCTTGTTATTGAAACCCCTCATGGATGATTTCAGACAACAACAGTTGGAGAGCTTTAGCCCCTCTTATGCAGCCTCATATACAGATATGAAGTACATGGAAATAATGGACCACCTTACAGAGCCAAATTCGACCATGTTTGAGAATTTCAACATGACAGATATGCTAGAAGAATCTTTCATGGTTGATCACCAACAACCTGAAATCCAAGGGACTAATTTTAAAATTCTTCCGTGTACTTTTGAGTCCAACTGCATGAATACAGTACCAGTTTTTCTTGATATGGCCACATCATCAAATACTGAAGATGTTTTCCATGAGAAGAAGAAGAGAAAAGTGATGGAACAATCAAGTAGCAACTCCATCAATATGTCTTCTACAGTTCCTGGAAATGGATGGAAAGTAAAAAATGAAACAATGAAAAAGAATAGCTCAGGAAAAGGAAAGAAAAGTATGGACTATGAGAAGGAAGCAGATGAATCAGAGGAAGTGATACATGTTAAAGCAAGAAGAGGCAAAGCTACAGATAAGCACAGTTTAGCAGAAAGGGTTAGAAGAGAGAAAATCAACAATAGATTGAAACGCTTGCAAATCATTGTTCCCGGATGCTACAAGTCTATGGGAATGGCAGCAATGTTGGATGAGATAATCAACTATGTCCACTCATTGCAGAATCAGGTTGAGTTTCTTTCCATGGAACTTGCCGCGGCAAGTTCTTTATATGACTTCAACTTGGATGCAGAAGTTATCAGCAATAGTGCAGGTGCTCCTTCAAGAACCTTCAAAAGGGGACAAGATACACATGAGGCAGGGGAGCTGGTGAAAATGGCAATGAAAGGACACGAAGGATGGACTTGCTTCCACTCAACACAGTCTCTTTGA
>JINXUAN50068
ATGCTTCCTGAGTATGCAATTCGAGGAGTGGTATCAAACAAGACCGATGTCTTCAGTTTTGGCGTGTTACTGTTGGAAATTATAAGTGGAAGAAAGAATTTCAACCTACAACTTGTAGAGGAAGAACGAGAGCTCCTCAACGTTACAAGGAGGCTAAAACTAGAAGGCCGACTAATGGAGCTAGTAGATGTGACAATGGGTTCTTTCCCTCAAGCCGAAGTATTGAGATGCATCCAAATTGGATTACTGTGCTGTCAAGAGAGTGTACTAGATCGGCCAACAATGTCTTTGACATTGATTATGCTTACGAACGATTTAGTTACAATGCCTCCTGAAGGAAGGCTTGCCTACCAACAGGATAGTACGAATCCCATAGACCGGAGTTTTTCCAATAATTCAATTACCATTTCATCAGCCAATGGTAGATAG
>JINXUAN50069
TACGGTTATGTGGATTGCACACGAGATGTGAATGGTCAGGATTGCACCACGTGCTTGTTGGGCGCTACTGATTCAATACCGTCTTGTTGTTTAGGCAAATGGGCTGGTTGGATTGCTACTCCTACTTGTAACATACAGTTTGACATGGACCCGGTTCATGATGATTGGATCAATCCACCAGAAATTGACACGAATGTGCCGACCGCCACAGCGCCGGTGACTGAGCCATCGGCTCCGGCGGATGACGGTGGTTTAATGTCTTCTGATGGTGGCGCAGGAGATGGTAATAAAGAGAGAAGTATCATATTGGTTGTTGCGGTGGTTGTGGCATTTACTCTGGTAGTTGGGGTGGTTTTGGGTGTTAGATGGAGGAGGAAGAGAGCTGACAAAATGGAGAAGACGATGATGATGGAAGAGGAGGATAACGGGTCCAGATTCTTCTTGTATGATTTAGATGTGTTGGTGGCTGCAACTGATAATTTCTCCTCTACAAATCGGCTTGGCGGCGGAGGGTTCGGCTCTGTGTACAGGGGACGAGTACATTCTGGTGAAGAAATAGCGGTGAAGAAGCTCACAACAGGTTCAACGCAAGGAATGAAAGAGTTTTTGAATGAAGTCAAATTACTGCAGAAAATACAACACAGAAATCTAGTGTGGCTGCTTGGCTGTTGCGTTCAAGCGAAAGAGTTGATGTTGGTTTACGAGAATTTGCCTAACAAGAGCCTCGACTACTTCCTCTTTGATAAGAGTAAAAGCGCGTTGCTTCATTGGACAAAGCGTTTCAACATTATAATGGGTGTGGCACGTGGGCTTCTATATCTGCACGAAGATTCTCAACTTAGAATCCTACATAGAGATATCAAAGCAAGCAATATCTTGCTTGATGAGCAAATGAATCCAAAAATATCAGATTTTGGGTTAGCAAGGCTGTTTAATGATGACCAAAGCCGTCTCAAAACTCGCCGGATTGTGGGGACATTGTAA
>JINXUAN50070
ATGTACACTTCAAGGAAGAAGATACACAAAGATAAGGATGCGGAACCCACTGAATTTGAGGAGACAGTTGCACAGGCATTATTTGATTTGGAAAACACAAACCAGGAGCTTAAGAGTGATTTGAAAGACCTTTACATCAATGCGTCAGTTCAAATTGATGTGTCTGGAAACCGCAAAGCTGTTGTTATCCATGTTCCTTATAGATTGAGGAAAGCTTTTCGTAAGATTCATCTTAGGCTAGTTAGAGAACTTGAGAAAAAGTTCAGTGGGAAGGATGTCGTTCTTATTGCAACCCGAAGAATAATGCGGCCACCAAAGAAAGGTTCTGCTGCTCAGAGACCCCGCTCCCGCACTCTTACATCTGTGCATGATGCCATGCTCGAGGATGTTGTTTATCCTGCTGAGATTGTTGGAAAGCGTGTTAGATATAGAATTGATGGGTCAAAGATTATCAAGATATTCTTGGATCCCAAGGCACGCAACGACACCGAGTACAAGCTGGAGACATTTGCTGGAGTTTACCGGAAGCTTTCTGGAAAAGATGTTGTCTTTGAATATCCCATGACCGAGGCTTAA
>JINXUAN50071
CTGTTCACCACCAGGGGTCCAAATTATGTGAGGGTTGCACATGAATTACATGAGGATGGGCAACCACATCTCCAAGCTCTTGTCCAGTTCCCATACCGTTTTCAGACACAGGATCAATGGTTCTTCGACGTTATACACGATCGAAATAGTCGCCATTTCCATCCAAATGTACAGGGAGCATACAACCATCAGAATGTGCTGGAATACATCTCCAAACACGGGGATTACACGGAATGGGGCGAATTCCGTGAGAGGAGCCGCTGCGCTAACCAGAATAACAAAGACAATATATACCGGGATGCACTTGCAGCCGCCACTAAGGACGAAGCACTAGCAGTGGTACGAAATAGTGACCCAAAA
>JINXUAN50072
GAGTGCGGAGGACTAGTGGTGGCGTGCACGTTTGACCACAGGGTGGCGGACGCTTACTCGGCCAACATGTTTTTGGTCTCGTGGGCTGAGATGGCTCAGGCCAAACCACTCTCTCTGTTGCCATCATTCCGGCGATCGTTGATCGTCCCTCGACGACGTGGGTTTTACAACCCTTCCCTAGATGCTATGTATGTGCCTGTCTCAGCCTTGCCACCTCCAAAAAATCAGCATCCCGACGCCGATTACTTGAGAAGCCGCATCTATTACGTCCAGGCTGACCAACTGAATCGTCTCCAGTCATTGGCCGACGAT
>JINXUAN50073
ACACCGAGTCGGATTCTTTACGGGTTGGCCCCTTTTCACTTACTTCATCCAGATACCGTGTTATTTCCTCTTGTGCCTCGTGTGTTTGGTTGTACTTGTTTTGTTCAGGATCGTAGTCCTACTCGGACCAAGTTAGATAATAAGTCTCTTAAATGCATCTTCTTGGGCTATTTAGCTCTCTCTAAAGGCTGTAGGTGTTATGATCCGTGGTCTCGTCGTTTTTATCATTCTATGGATGTCACATTTTTTGAAGATATGCCATTTTTTGGTTCTAACCCTGTGTTGCAAGATTCTGCCTCGAGTGCACCACCTCCTGCTGTGTCACCGAGTGCTTGCACTGTTCCTATCATTGATTCATTTGCTTCCTCATCATCGCCTGTATCT
>JINXUAN50074
AGAAGTAAGATAGGGTACACTGGTGCTCGCCAATACTTACCTAAAGACCATCCTTGGCGAAAAAGTAAGCTCTTTAATGGTAAGGCAGATGATCGAGCAAGACCTTTTGAGTTGGCAAGGGAACAAATATTAGATCAATTGGATTCAGGAACATTTAAACCATTTGGGAAGCATCCAAGCAACCAAAAAAGAAAAAGGGATGAAAATACAGTCCTGAATTGGACAAAGAAAAGCATATTTTTTGAATTGCATTATTGGAAGACACTCACGTTACGACATAACCTCGATGTCATGCACATAGAGAAGAACATATGCGATAATTTGATTGGGACTTTGTTGAGCATTGATGGAAAAAACAAGGACACGGAAAAAGCACGCATGGATTTAGAGGATATGAAAATTAGGAAAGATTTGCACTTAAAGAGG
>JINXUAN50075
GGTGTACATGTTGATCTGGCTTGCTTTCAGCCCATTGCTTGTGGTTATCGCCAGTTTGGACTCACTGTACATGATGTTGAAGATGAACGTACACAACCATCAGTTGAAGAGCCAAATGTAACTTCATTAGCTGAGCAACAGTCATGTTTAATTAATAATGATTGGAGGAAAGCAGTGGATGATTCAAGCGCCTGTGAACATCTATTGACACATAAAAGTATAGGTGGAGGAATTTTACAAATTAAGATCTTGCGAACACTTGAAGAGAAGAAGACTCTATGTTATCCTCTCTCTTTTATACTTCATAATACTAAACCTATTGGTCATCAGGATCTTAGCTGCTCAATGTGGGGGTGG
>JINXUAN50076
TTGCTCGCTTGTCACTGTCATCAGCCTCCGCCTTCGCCTCCACTAGTGGCACTAGTGATATCCCCTCCAATTGAGGGGAGGAGGGACAGACAAGTTCCTGCAGGCGGCAGAGGCAGTGGAGGTCGAGGTAGGGCTAGAGGTGCCCGAAGTCGGAGTGGAGATAGAGAGTCTCGGGTGCGAGAGACCTCCTCGTCCTTAGAGAGGACCTTGACCGGAGATGATACCGAGACCAGGGACACCGAGACGGTGGGTGATCATTTTGAGTCTGAGGGTAGAGAGGATGATATTGGCACAGAGTCACATTCCTCTGATGACATTAGTGTTGATGGTGATAACGATACTGAGTCCTGTCCCTGA
>JINXUAN50077
ATGTCGAGAAAAATAGTTGGAGATATGAGATGGTATAAAGAAAAACGTGTTGATGATGGCATATTAAGGCATCCAGCCGATGGTGAGGCATGGAAGGATTTTGATAGGCAACATACTGTGTTTGCCCAAGAATCACGTAATGTGAGGTTAGGGTTGGCCACCGATGGTTTCAACCCTTTTGGAAATATGAGCAACTCATATAGTATGTGGCCGGTGGTAGTTATGCCTTATAACCTGCCACTGTGGAAGTGTATGAAACAAGCATCTTCCATGATGTCATTGCTTATTCCTTCACCGCAAGCACCAGGGAGAGATATTGATGTTTACTTGAGTTGA
>JINXUAN50078
ATGCTTCTGAAGTTTGGTTTTGGGTTAAGATGGGTTAAATGGATTATGGAGTGTGTTACCACAGCTAGAATTTCAGTACTTGTAAATGGATCTCCAACTGAAGAGTTTAGTCCTCAAAGGGGTCTTCGACAAGGTGACCCACTGTCCCCCTTCCTGTTCAACTTGGTTGCTGAAGGTCTCAATATGTTACTGACAAGAGCATACCAGATGGGAATTATTAAAGGGGTGCAAATTGGTGCAGATGATGTGATGCTGTCTCACCTACAATTTGCGGATGATTCTATCCTGTTTTGTGAGGCTGAAGAGGAGGTGGTCAGAAGCTTGAAGAGGATCTTGAGGTGTTTTGAGGTGATGTCGGGCCTGAGGATTAATTATCATAAGAGTCAAGTTTGTGGAGCGGGTGTTTCAGATGAATCTCTAGCTACATTTACATCTATTTTGAATTGCAAGATCAAGAAGCTGCCAATGCAATATTTAGGTTTGCCCCTTGGGGCTAATCCTAATAGAAAGCAAACTTGGAAACCAGTATTGGACAAGATTCGTAGCAGGCTAACTAGCTGGAAAAGAAAGCTTTTATCCTATGCTAGAAGGTTAACTTTAATCAAATATGTAACTGCATTGATGCCGGTATATTATCTATCCTTGTTTAGATTATCTCAAGGGGTAGCTAAAGTGATTGACAGGCTGCAGGTTTCATTCCTTTTTTTT
>JINXUAN50079
ATGGAAGATGAAAGAGATTGGGGCCCAAAGCCGTTCTGGTTTCTAAATGCTTGGTGTCTACATCCAAATTTCTCCTCCTTTGTGGTTAAAGTTTGGATGGAGTCGGTGACTAATGGTTGGGCTAGATTCATATTACAGAAAAAATTGAAGGATCTAAAATTAGCACTTCGGCAATGGAATAAGGAGGTGCATGGGTCTGTACCTAATAAATTGAAAGTAGTAGAGGAGAAAGTTCATAACTTCGATCTTCAAGCAGAGAGTACAGAGTTGGATCAGCATGAGAAAGCTAGAAGAAGAGCAGCTAGTGAAGAGGTATGGAGACTTCATAGAATGTTGGAGTGGACGTGGTTACAAAAATCTAGATTGAATTGGAATTTGAAAGGGGACCGAAATACCAGATTTTTCCATGTGATGGCCAAGGGTAGACAATGTAGAAATGAGATGACATCCATTGTCTTTGGTGGTTCAGTGCTTGAGGATCCTAGTCATGTGAAGTATGCAATTTTTGAACACTTCAAGAGGCAGTATTCTGAGGAGTGGGTATCAAGACCTAAATTAGGGGGCCTATTCAAATCAGTGAGTAGCAGTCCATATTTTGAAGTGTTGGAAGCTGTGTTCTCAGAGTCAGAAATCCTGGCAGCAATGAAGGAGTGTGATCGAAACAAGGCTTCTGGCCCAGATGGTTTCAACATGTTATACTTTCAAAAATTATGGAAGGTGATGAAAGGGGAAGTTCTCAATTTTATGAAGGAATTTTATAGGAATGGCAGATTGGTGAAGGGTTTGAATAACTCCTTTATTACTTTTGTCCCTAAAAAAGAAAACCCAGTGGGCTTAACAGATTATAGGCCAATTAGTTTAGTAGGATTAGTATACAAGGTCGAAGATTAA
>JINXUAN50080
CTCTTCAAAGGTAAGCTTAGCCTGCCCAACATGGGCATCGGATTGAAAGCTGGTGTAGTGTCCTTGTTCTTGTCATCCCTGTTTTTGCCTCTGGTATTTTTTGCACCCAATGATGGCCTAGTTAGAATTGGACTGAAAAAGATAAAAATTGATCAAAACAACCTTCTTGCTGCTCGACTTGAGTCCAAGGAACGGGAAGTGCTGAAAGTTTCTACTAATAAGTATAATCACCATGGTAATCTGGCTGAAGCTGGAGAAATTGATATCGTAGCACAAAAAAATTACATGGTTGCTCAGTACTTTGGTGAGATTGGTATTGGTACTCCCCCACAAAAATTTACTGTAATCTTTGACACTGGCAGCTCTAATTTGTGGGTGCCTTCATCAAAGTGCTATTTGTCGGTTCCGTGTTTTTTCCATTCAAAGTACAAGTCAAACCAATCAAGTACCTACAACAAGAATGGGAAATCTGCTAAATTCACTATGGTAATGGGGCTGTATCTGGATTTTTCAGTGAAGACCATGTCCAACTTGGTGACCTAG
>JINXUAN50081
ATGATGAGATTTTTGTTAGCCATTGTGACTGAAGAGTTTAGAACTTGCATCTTACTTTTTGTCTTCAAATTATTTTGTTCTTATATATTTTTGGTTGATCATGTCTTGAAATCTTCATCCATGTCAAGCAAGGTTGTAGAGAGAGAGAGAGAGAGAGAGAGAGCCATGGCTGTGTGCGCCACCGACACGACTCGAGCCCTTTCCTGCCGAAACAGCCACGCCGCGTCGAACCTCAAACTCGTCTCGATCTTCGTGATCTTCTTCACAAGCGTAATCGGCATATCATCGCCGGTGATGCTAGCTCGGCTGTTCCACGGCAAGTCGGTCTACGACAAGGCGATCCTCATAATCAAGTGCTTCGCGGCCGGAGTGATTCTCTCTACATCGCTCGTCCACGTCCTCCCAGACGCCTTCGATGCCCTCGCCGACTGCCAGGTGGCGTCTCAACACCCCTGGAAGGACTTCCCCTTCTCCGACCTCGTCACTCTAATCGGAGTCCTCGCCACCCTGTTAGTCGATCTAACCGCTTCCTCGCACGTCGATAGCCATGGAAAGTCGAGCATCTCCCTCTCGGCTCTCTCTGCGCAACTCAGCTCCACCTCCTACAGACGCTGTGACTTTCAAGGCCTCTCAGGAGTGGTGCTTTTGAGCTGCAACCTTGCTGACAAAGCTCTTTCTGTTTCCAAGGTGATTTCCATCAAGGGAGAGGCCTTTATGCCGACAAGCTTCGGAACTAGCTCCTCTGCAGAGCTATTGTGGATGGTGACAGGT
>JINXUAN50082
GTGGACTTCAGTGATTGGGTGGGGGAGATACACTTGGTCAAATGGGCCGACTTCTCAAAAAGTGTGGATCAAGGGGGACTATGGCTAAAAAAAGTAAAAATGATGAATGAATGTCTGCTAATCAAATGGTGGTGGAGGTTTGGTTATGAAAAAGATGCACTGTGGAGGAAGGTTATTTGTAGCAAGTATAAGGTGGACTTCAGTGATTGGGTGCCCACTTCCTGCACAAGGCCTAGTGTTTCTAGTGTATGGAAAGGAATAATCAATATTGCTATATCTGATAACCCACTTCTACAGTTCTACATGAATAATTGGCAGTTAAAGGTTGGGGATAGGAGCAGAGTAAGGTTTTGA
>JINXUAN50083
ATGACTCTGTTCCAAACTCACTCGAAGAACATGGGGATTTTTCTGATAGCAATATGCATTTATGGCTTGGCAACTTTGTTCCAGTTGGCTCAGCTTTGTTTGAACTATTCTCGATTCTTTAGTCATCTTGTTCTGATCTCAGGGCTTCTTTCTGCAATGTACCTTGTCTTCGTCTTCATCCCAAATCGGCTCCATTGGCTTCACTACATGATTTGGCTCGTTTTCTGTCATTGTCGTGGGTCTAGTGACATGGGACTTGATTTTTCATCATCTCAGGCAATGGCTTTACAAAAAAATTACAACCGCAATGCTCAATTTGTTTACAAGCTTGGAGGGACTAGGACTGGAATTGGATCAGGGACTAGGACTGGAATTGGATCAGGGACTAGGACTGGAATTGGA
>JINXUAN50084
ATGGGGATCATTAATGTGGAAGGAATTACGCATGCAGAAACTTCCAAATTGGTCACGCTTTTTGGTAGTCTACCTGTCATTGAGTTTCTGCTATTGGAGTATCGTACTATTCGGTACATGTCTGCAGGTGGCGTACCAAAGAGGCTTCCAACTACTTTGAACAACCTTAAAACTCTCAAGTTGTTTATTTGTTTTGAGGAAGTAAATGAGATCTCAGTTATTCTTTGTTTAATTAGAAGCTCTCCAAACTTGGAGAAAATTACAATTATGGTACGAAGGTCTGAAACTGCTGATGTTATTGATCATGTTCTACAACTTCTAGAAATGCAAGACTGGTCAGATGTCTCTTTAAATCAACTTCAAGTAGTGGAGTTGAGCAATCTATCTGGCACACAGTCTGAATTGAAGTTTATTGAGCTTCTATTAGCCATATCGGCGGTACTGGAGACAATAAACAGAGAAGGTTGCTGA
>JINXUAN50085
ATGGTGATCCTAATTTCACGTGCTTGCGCCAAAGCAAGCTACCTGCTCACTTATTATTCCTGGTCTTTGGTGTTGTATAAGAATACCCTTCCACTTGGGCACAAAGCTAAGCGCCGAAAGGAGTTTATGCGAGTCTTACATTGTTACCAGCATGGTTACCGGGTAAACCTTCAGCACGTGATTTGGGTGCACATGCAGAAATTTATGCGGGAAGTCATTCAGCCTCAACCCTTGTCGAACACAACTTGGTCCCTGCCCTTTGCCAACCTGCTCGCGCTCCTCGTCCAGCTGAACAACCTTTCGATTGATTCGGCTGAGGAGACCGACCTTGCCTACTCGATTTTCAGCCAGCAAGAATGGCAGCATAGCTTATCCCAGATACCACTACAGGGCGGTGTCCCGATTGCTGAGGCAGATGATTCCATTCATGGCCCACCCCCTCCTGCCCCTTTTGTGCCTCCCCAAGGAGAGCCTATGTACATGACTCGAGAGAAGTACTTGCATCTTCAACACTCAGTGGATCAAGTCCACAGTACTCTTCAGGATCACCACCATCTTCTCATGGGATTGCGCACGGATTATCAGGCGTATCGGGATCATTCACAAGCGACATTCGACCAAATCAATGCCAAACAGCTTAACTATCAGCAGTTAGTTGCATCCATACAAACTGACTTTTATGCGTATCGGGAGTTGAGCCAGCAGTGTTTTGACCAGCTCGGCGCTTGGGTTCATGATGAAGCATTCGAGACTCGGATATTGATGCACACCTTGTTTGAGTAG
>JINXUAN50086
ATGGGCAAAAAATATCTTGCACAGAAGAAAACCTTAAAGAGAAAAAGAGACGAGTACCATGTCAAGGATGAAAGTCCACAAGCAAATACTAGCAGCAATGTTGACATGCGGCGTGCGAACTACAGATCTAACATGACCGGATTGGTGAAATTAATGAAAAGCACCAAATTCACACAAGCACAGCTTGGCTGCCTGCAACAAACACCTTTTTGGCATTTGTTAGATGCATTGAGAAACAGTGAGATCGACCTTAACAAATGCATGAAGTACGATGATGTTGTTGTGTATGTTCTACAAATGTACAAAGCTTCAAAAGATGCCTTTTACATTGGGGAGAAGAAGATGTACATACGCGACAACGACATCAAGTTGATTTTTGGTGTGGACTGTGGCATCAAGCCGATGGACATATCATATGGTGCGAAATCAAAGACTGGCATTATAAACAAAAGGTGCAAAAATTTCAGCCGGTTGACTTCAAAATGGATACGCACCCTTTTGACTGAGGCATTGAAAGGCAAAAAGAAAGATAACAACGAAGAAGTCGCCCCGACTAGTCTACATGATGCTTGCCAAAAAAATTTTTTTTCAACAAGCGGTGAGACGATAGGATAG
>JINXUAN50087
ACAGAATTACAAAAGTTCAGGCGTACAACATTGAAGGTGGAGGTCGAAATTTACGAACCAGCCGCAACATCTCCCAACCTATCTGACATCAAGGAAGAACAACACAATGGCAGCGACTACCAATTTTCTGGGGATGGAGTTGAGCTAAAGGACAGTAATGCGGACATTCATATTCTGTTTACCAGCCCACATGATGAGAGAGCTATTCTCATAGCAAACACAAACCAACTTGATTTCATTGATGTGCTTATCAAAGAAAATTGGAAGGCTTGGAGCGTCATAAGGCAATGGGAAGCAAAGTACAAACACCTTCAATTCTCATGGGAGTTAAGGGCAAGAGTCATAGCTAATCTTGAACATAAATTGTTCAACCAGTCAAGCCCACCCAACATGAATACCGAAATAAAAAAGTGCATGGAGCAGAAAGATGAAGAAATTAAGCGCTTAACGCAGCTGGTCATCGACTTAGAATGCGAGAAAACAATTCTTAAGGACCTTCACGATGACCAGTTAGTCCACATTGTCACACAGGCTGAGGCACAGAAACAACCCCCTAGCCCAATGCAATACAATCTCAGCCCACCTTCTAGGGTGAAGCGTATAAAGGAAAAAGATCGGAAAGAACATCGCTTGCCTGACTTCCAGTACCCAGACTTACCTGGCCAAAAACAGCTTCATACAGTCGAAATGGTTGAAGATGTGGACAAACACCCACCAGCGAAGCACCCAAAAAAATTAACCTTGACCAACAAGTTCAGAGTCTGGAGCGAGATGTCCAAACAAGACAAGCAAAAGGTCCAGGCTTTACAAAAGAGTGGAGACGATGAGTAA
>JINXUAN50088
TGGCATGAGTGGAGTCGGAAAAAGAAACTGAGGATGCCAGGATCATCAGACATTAACTCTAACGAGGAAAATTCGGTGAAAAACTATGACATAGAATCTGACTCAAGTGAAGAAGTGGAGATGCCTATAGAAGACTATAAATCCATAGAATCTGACCCAAGTGAAGAAGTGGAGATACCTATAGAAGACTATGAATCCATAGAATCTGACCCAAGTGAAGAAATAGAGATGCCTATAGAAGACTATGAATCTGAGCCTGAGCTTGACTCTGAACCTGATCCTGAACTTGAGCCTGAACCTGAGTTTGAAGAAGTTACCAATATACAACTCCCTGGAGGTTATTGTGATTGA
>JINXUAN50089
ATGGGACACCAGACAACGAAGAGGCTGTTACAAAAATTAAAAAAACTAGAAGATTTGATGAGGTCACAATCAAGTAGCTCCGAAGGAAATGTTAGTGGACGTATATCTTGGTCACCAAATGATATTTATTCTCAAGTGATGGGTAAAGGCACAGAGCGTCATGGTCGTGTTCGATGTTTAGGGTTTGGGCCCATTCCTTCCAATCATGGCTTCATGTCTAATAGTTGTGACCACTTAGGAATGGCTTCAAATGAAGAGAGACGAGAGACAAACATTATAACTGAGTTGAAGGAACAACTAAAAACTCAAGTTGATTAG
>JINXUAN50090
ATGAGGGAAACAATGGACAAATACCAAGAACAAGCACAAAAAACCAACCAAATATTGCAAGAGACAGAGGAAATAAAAAGGGGCATGAAGCAACTAGAAGATGAAAAAGAAGAATTGTTTGAGCAACTACAAGAGGTTACCGTACATAATGCAACACAGAATATCTTGAAATCAACGAGTGGAATGGCACATGTTGAGCAGGAGCCACAAGAGATCACACCTTCTCCGGCTGGATTGAAAGCAGTTCCTTTAATGATCGAGCCTTTGCAAACTTCTATGGTTCGGAAAATCAAAATTAAGGAAAAGAAGAAAAAGGAAATTTCTGGATTTGAATATGAAGAACAAGGGAGAAAGAAAAGAAGGTAG
>JINXUAN50091
ATGGTCAATCTACAAGTGGCTGCCACTGAGTCGGGGATGCTATTGACACAGGAGGAGCTTTCAAGGCAAGTGCTTGGAGAGAAGAAAAAGTACTTGCTTGGATTTGGGATCGGCCCGCAACCCTCTACCATAGCTGCATCACAGGCATGTGACAAGGACATGGAAGCAGTGAGAGCTGAGATAGAGGGACTTCGTGAGGAGCGACAAAGAGATCGTGACGAGTTGATGAAAGAGCGAGAGAAGCGCGAGAGATATTACAATGAGATGTTGAAAGAACGAGAGGAGCGCGAGAGACGTTACAATGAGATATTGAAAGAGCAGGAGCAGGGACAGAAAGCTCAGGAGGAGACAAATACAAAGGTTGAGCATCTGAATAATATAGTCGCCAAACTGACACAGCTCTTGGGGGTCTAA
>JINXUAN50092
GAAGACTTGGATTTTCCTAAGTTTTGTGAGGATAGCCACACGTCCAAGCAGACGAATGATTGGATCCATCCGAAATGCGGTGAGCTGCATGAGGAGCTTTCAAGGCAAGTGCTTGGAGAGAAGAAAAAGTACTTGCTTGGATTTGGGATCGGCCCGCAACCCTCTACCATAGCTGCATCACAGGCATGTGACAAGGACATGGAAGCAGTGAGAGCTGAGATAGAGGGACTTCGTGAGGAGCGACAAAGAGATCGTGACGAGTTGATGAAAGAGCGAGAGAAGCGCGAGAGATATTACAATGAGATGTTGAAAGAACGAGAGGAGCGCGAGAGACGTTACAATGAGATATTGAAAGAGCAGGAGCAGGGACAGAAAGCTCAGGAGGAGACAAATACAAAGGTTGAGCATCTGAATAATATAGTCGCCAAACTGACACAGCTCTTGGGGGTCTAA
>JINXUAN50093
ATGGTGCAGCGGAGGGAGGCATTGCTTGCTTGTCACTGTCATCAGGCTCAAAGATTGGATGGCCACTTTGGATGGCACAGAAAAGAGATGTGTCCTACTCTTGAAGAGTTTCAAGCGCTAATGGAGTCTCGTCGCAATGAAGAGATCATGCCTCAACCCCTCTTTGGCCATACACGAGCTCTTGAACAGATGTGTGGCCTCTCTTTCAATGAGGCTAAATCATTGGCTCACGATGGAGAATTGGACATTCCTAGCTTGATTCGCCGTTTCTCCGGTATCAGAAATAGGCGTGATCTTCTTTGGCAAGGTTATCGCCAACACGCTCTCTACTTGTGCTTGCTTGCCCATTATCTTCTTGCCCCTAGTGTTAGCGGAGTCAGTATTAGATTGATCGAAGTGGCCCAACGCCTTAAAGAGGGCCGAAGCTGTATAGGCTTGGCACTGGCCGAAACCTTAGTGGGTTTGGATGCTTTCCACCGGCGAGAGACTTCTTGGTTTGCGGGGAGTCCACTGCTTCTCCAGGTGTGGCTGATGGATAAGCTGAAAGTTGTGGACCCTTGCTCCGAGTGCTCTGTTAGATCCTACTTCTTTTGCTCACAACTG
>JINXUAN50094
ATGGTACAATATAGTTGGTTCTACAACAACTTCTATGGGAGTCAGCTAACGACTCAGGAGCAGGTGGAGCAATATACACGAGGATTCCTTATATATCTTCTTGGCACCACTCTGTTTGCGAACAGGTGTAACACCGTGGGCTTATACCTTCTGAGTGCACTAGTGGTGTTACCATGGGTTTGCTTCTATAACTGGGGCGGTGCTGGCCTTGCCATCCTATATAGTTACACGAGTTTCGGTTCCCGTAAGAAAGGGAACAAGGTTGGCTGCTACTGGAGAGCTTGGCAGCTCTGGGCCTACGCTTATTTTCCTACTCTTGCCCCGATTCCGAAGGATGAGGTGGCACCACTGTGCCTTGCTGGAGGTTGTACGATGGCAAGTGCTACCCCCGTTGCCACACCATCACTACTTTTGCTTACTACCGTCACTTTTTTGATATAG
>JINXUAN50095
ATGTGTCCTACTCTTGAAGAGTTTCAAGCGCTAATGGAGTCTCGTCGCAATGAAGAGATCATGCCTCAACCCCTCTTTGGCCATACACGAGCTCTTGAACAGATGTGTGGCCTCTCTTTCAATGAGGCTAAATCATTGGCTCACGATGGAGAATTGGACATTCCTAGCTTGATTCGCCGTTTCTCCGGTATCAGAAATAGGCGTGATCTTCTTTGGCAAGGTTATCGCCAACACGCTCTCTACTTGTGCTTGCTTGCCCATTATCTTCTTGCCCCTAGTGTTAGCGGAGTCAGTATTAGATTGATCGAAGTGGCCCAACGCCTTAAAGAGGGCCGAAGCTGTATAGGCTTGGCACTGGCCGAAACCTTAATGGGTTTGAGTGCTTTCCACCGGCGAGAGACTTCTTGGTTTGCGGGGAGTCCACTGCTTCTCCAGGTGTGGCTGATGGATAAGCTGAAAGTTGTGGACCCTTGCTCCGAGTGCTCTGTTAGATCCTACTTCTTTTGCTCACAACTGGTGAGCTTTCCCACAGAGGGGTTTGTCAGCTATGTTAGATGCAGAGTATGTGTGATTGTTTTATCTTCCCCAGCCCCAAGGACAAAGATATGTAGGTTCCTCCTTCCCACTTGA
>JINXUAN50096
ATGCCGCATTTGACTAGAGTTCGCGCGGGTGACGGCGCTGACGTACCTGCCATTGGAGGTGCTGTTCTTGTAGCTAAGCTTGACGCTGGAGGCGTTGCCGCTGTTGTTCATATGGCCAGTCTTCCTGTGATCCTGACTGCGATCACTTACTGGTGGCCGAATGATACATCCCATCAGATTCCATTCGAGCATTGGAGGAGCGTGCCGGTGGGCTATGTGGACGACCTTTTCGAGCTGGTTGATTCCTTAGTTCACATGGTGCAGAGGAGGGAGGCATTGCTCGCTTGTCACTGTCATCAGAGATGTGTCCTACTCTTGAAG
>JINXUAN50097
GCCCTCCAGCAAAATCCTCGACCAGGAGGTCTCCCAAGAATCGGCGTAGTCGTCTCTTGTCCCAGCAAGCATAATCACCCAAGGCTACCAAGTGATCTCATGGGTCATCACTATATCAAAAAAGTGACGGTAGTAAGCAAAAGTAGTGACAGTGCGGCAACGGGGGTAGCACTTGCCATCGTACAACCTCCAGCAAGGCACAGTTGGTGCCACCTCATCCTTCGGAATCGGGGCAAGAGTAGGAAAATAAGCGTAGGCCCAGAGCTGCCAAGCTCTCCAGTAGCAGCCAACCTTGTTCCCTTTCTTACGGGAACCGAAACTCGTGTAACTATATAG
>JINXUAN50098
ACCAGGCCGAAGCTTGTACTTTTAATTCCAAAATCAGCATTTTCTAAGTTACGTGTCCACACCAATCATCTTTATGCCCGCTGCAATTGGTTTGCCTACGAATCCAACAAATATGTTGAAGAACCATTGTGCACAAGTGAGACCAAAGAAAACCTGTGTCGGTTCCTCCCGATAGATTCTCCAATCCTTGAAATCCACCGATCCATCTGTCTTCACAATTTGGTTTGGGTCAGGCATGACATACTGAAAGCTCCAACTATCAAAAAGGTTGCCCATTCTATCGGTAAAGTCGTCCGAGAAAGGGTCTAA
>JINXUAN50099
ATGGGTTCAAGGTCATTTTCAGCAGCAATCTCAATTGAGGGAATTGAAAAAGGGAAGGAGCCTCACATCTTAGATTTTTACAAGACCTCACATTGGAGTAACAAAAAAAATGATTGGATTGAACCAGTTTGTGGGGTGTTATATGAAAAGATGGACCAACTTTGTGAGGAAGCTTCACAGCTTGGAGCAACCCCGCTGACACAAGAGCAAAGCCGCCTTCCGCATTCAATTCCTTGGGAAGCGGTCAGGGTATTTGAAACGTTTCGGGGTTGGTCCAAAGCCGTCTTCCGCATTCAATTCTAG
>JINXUAN50100
ATGTTGATTCATCTGATATCGCCAACCTTTGAACAAATGTGTGGACTTTGTGTCAATAATTTCTTGTGGAAGTGGGCTCTCATCATATTCTTCAATCTCAAACTTATCAAGGATTGTACGATAGCTGCTCGAATGGCTGGTGGAACGTCCTCTCAATTTTCTGTTCCTTGCAATGTGGCTTGCAATCGAATTTGTGCCCCCAATTCATTAGCCGCCTTAGTGTCATTAAGCCCCACAAATGTTCTCCGCTCAATAGAAACTCTAACAAAAAGCTTCTTACCACCATGTTGGGTGATAAGTCTACTAGTGTTCTTACCCCTCGTTGGACCTCGTACTCGCTTCACTGATGAACCAATATCAGCTGTTTGCAAAGATGGAGATGCATCCACAGGAGATAGATCTGCAGATACATCCACAGGAGATGGATCTGTTGACATGTGA
>JINXUAN50101
ATGTCAACAGATCCATCTCCTGTGGATGTATCTGCAGATCTATCTCCTGTGGATGCATCTCCATCTTTGCAAACAGCTGATATTGGTTCATCAGTGAAGCGAGTACGAGGTCCAACGAGGGGTAAGAACACTAGTAGACTTATCACCCAACATGGTGGTAAGAAGCTTTTTGTTAGAGTTTCTATTGAGCGGAGAACATTTGTGGGGCTTAATGACACTAAGGCGGCTAATGAATTGGGGGCACAAATTCGATTGCAAGCCACATTGCAAGGAACAGAAAATTGGGAGGACGTTCCACCAGCCATTCAAGTTGGCGATATCATATGA
>JINXUAN50102
ATGAGACAAATGCAGGGCAATCATAGTGGATACGACTCTTTTGATGAGATACAAACGATATTCAATACAATGCAACAATTGAAACCACAAACGAGCATACCACCCGAAAATCATGAAGATGAGGGGGAGGAGGCGGACAAGCCAAACTACGCATCACGTAGAAAGGGTGAAAGATACAATCCAAACTACGCCTTGCGTAGAAAGGGGAAAGAAAGCCAGATTACACCAAACTATGCCTCGCGTAGAATGGGTGAAAGATACAAACCAAAGTACACATCATGTAGAAAGAGGGAATACAAACTAGAACACACCATCGGGTGA
>JINXUAN50103
ATGGTTCCTGAGACGAAGACAGGGCGACGTAAGAAAACAACAACTGACCCATGGCATCACCCTCAGGAACATCTGCACGTCATTGTCACACCACAGACTTTATCCGATGAGACACAACCACCGGATGACACACAAACATTTGTGGAAGAGACACAGGCGCACGGCGTAGGGAAAAGTACGTCAACTCGTGTACGTGGTCCTACAATCGGAAAAGGAGTGCAAAAAAGGATTGTGAGAAAAAAAAGGGGAGAAACTACATGTATATGTCAATCACATGCTCAATGCCCTCACTGGAGGGAATGCCACGCCTGCAACAAATGA
>JINXUAN50104
ATGAGTCGACGTGTATCTGCTTGGGCCTCCAAAAAGGCCAGAGGTTCCACCTCTTCGGCACCACCATCGCCACCGTCACCACCATCCTCGCCACCACCACCGGGTGACTTGCCACGGCCGAAGTGGGCTTCACGCCCTCTTCACAAGCTCACGCAGTTCAACATTCCATATTTTCAGCGTGACATGGACACCACTTGGGCTGTTGAGCAGCTCCAACTCCGGCACCAGTTGGGCGTTTGCACTGTGGCAGCGCCCACTTATCCTCGTCTGGTACGACTCTTCTACCAGAACCTGTATGAGTCACTCACTGAGGATGGACTGCTATCTACCATTGATGGTCATATTGTCCGCATCACCTCATCCATGATTGCCATCGCGTTAGGGTTTTTCGCCAAGCCAGAATATCAGCCCTTCCCGGAAGTTGAGGATCGACAACCCATACATAGCCTTATCCAGCAATACTTCCCGGGGGCCACGGTGACAACAGTTTCACATGCTTGCGGCGGAGCAAGCTGCCTAGCCACTTGCTATTCATTGATTTCGTGGTCCATAAGAATGTCCTTTCACTTGGGCATAGAGCTAAGCACCGTTTGGAGTTTGTTCGGGTTTTACACCGTTATCAGCATGGCTATCAGGTCTCGCTTGAGCATATCATCTGGATGCATTTGCGAAAATTTCTACGAGAGGCAGTTCGGCCTGAACCTATGCAGAACCTGA
>JINXUAN50105
GTCATTGTCACACCACAGACTTTGTCCGATGAGACACAACCGCCGGATGACACACAAACATTTGTGGAAGAGACACAGGCGCACGGCGTAGGGAAAAGTACGTCAACTCGTGTACGTGGTCCTACAGTCGGAAAAGGAGTGCAAAAAAGGATTGCGAGAAAAAAAGGGGAGAAACTACATGTATATGTCAATCACATGCTGAATGCCCTCACTAGAGGGAATGCCACGCCTGCAACGAATGAGTTGGGCTTGTTGATAAGGCGGGTTGTGCCCTCTGAAGGGAGTGAAGTCATGGAAGAA
>JINXUAN50106
CGTAAGAAAACAACAACTGACCCCATAGCATCACCCTCAGGAGCATCTGCACATGTCATTGTCACACCACAGACTTTATCCGATGAGACACAACCGCCGGATGACACAAACATTTGTGGAAGAGACACAGGCGCACGGCGTAGGGAAAAGTACGTCAACTCATGTACGTGGTCCTACAGTCGGAAAAGGAGTGCAAAAAAGGATTGTGAGAAAAAAAGGGGAGAAACTACATGTATATGTCAATCACATGCTGAATGCCCTCACTGGAGGGAATGCCATGCCTGCAACAAATTAGTTGGGCTTGTTGATAAGGCGGTTGTGCCCTCTGAAGGGAGT
>JINXUAN50107
TATAGTCATCCGCCTACAGGAGTTTGCTTGGATGATTGGAAACACATGATTGATGTGGCTTGGAAGGATGATTCTCATTTGAAACGCTCTAAAGCTGGTAAAGCAAACCGGAGTTTGCTACCATACAATCACACCAGTGGATCTCGCTCCTTTCCAATAGCAATGTCACTCGTGGTAGATGAAAATGGGGAGTTGGATTTTTCGGAATTTTATTCCAAATCACACAAATCGAAGAAAACAAACGAATGGATTGATCCCAAATGTGGTGAGCTACATGATGCGATGGTGAATCTACAAGCGACAGCCACGGATGCGGGGATCCCATTGACACAGGAGGAACTCTCA
>JINXUAN50108
AAACACTGGCTGAATTCCTTACCTGCTAATTCAATAACAACTTGGGACCAATTACAACAACGGTTCTTGGAGAAGTACTTTCCCATAGGTAAAATCAACCAACTTAGGCGAGCCATCACAAACTTTGCTCAAATGGATGGCGAGCAATTCCATGAGACGTGGGAAAGACTTCGAGACCTTCTCCAACAGTGTCCCCACCACCAAGTGCCTGATTGGCAACTTGTTCAAACATTTTATTATGGTTTAACTAAGCCGCACGCCAAATGGTGGACTCATCCTGGGGTGGGACATTCATGTCTAAAAATGATGCCGAGGCATGGCAATTGTTTGAGAACTTAA
>JINXUAN50109
ATGGACCAATTATTAGCTACGGGACATGCCCCTACCCAGCAAGATCAGCCTCAATTTCACGAGGCATGTGTTATATGTGCGAGCCCTACTCATGACTTGAGTGAGTGCCCTTCGGCATCACAATTTCCGAAGTTAGTCCAAGAGCATGTGAATGTGGCTCAAGGATTCTCCAACCCGGATAATGATCCATACTCCAACACATACAATCTGGGATGGAGAAATCACCCTAATTTTTCATGGAGACCCTCTTCACAAGGCACTTCTTACAATCCTCCACCACCAAGGCAGAATTTTAATAATTTTGCCAACCAATCATCCTACTGA
>JINXUAN50110
CCCGAACGTGACATTGGGTACACAGTTTATTGTGATGCCTCTAAAGAAGGGTTTGGTAGTGTGTTAATGCAAAACGGGAAGGTAGTGGCTTATGGGTCAAGACAACTGAAGAATCATGAGAAAAATTACCCTACCCACGATTTGAAATTGGTGGTTGTGGTCTATGTGCTTGAGACTTGGCGACATTACCTTTATGGCGAAAAGTTCGAGAAATTTACAGACCACAAAAGCTTGAAATACTTGTTTACACAGAGAGATTTGAACATGAGACAGAGACGCTGGATGAAGTGCCTTGAAGATTATCAATTCACTTTCTCTTATCATTCCCGAAAGGCTAATGTTTTAACAGATGCACTAAGTCGAAAGACGAGAGATCGTGGCCAACATATCAATTAA
>JINXUAN50111
GCTTGCCATCTCCCGGTTGAACTTGAGCATCGAGCATTGTGGGCCATAAAGAAGTTTAACTTCGATATGGCCGCGGCTAGGCTCAACCGGAAATTGCAACTCAATGAGTTGGAGGAAATTTGGAATGAGGCTTATGAGAGTTCGAGAGTTTTTAAAGCTCGGACTAAAGAATTCCATGACAAGCACATTAATAGAAAATCCTTTGAACCCGGCCAAAAAGTGTGGCTTTTTAATTCAAAATTGAGACTCTTTTCGGGTAAGCTAAGATCAAGATGGGATGGCCCCTTTGTGGTTGTTGAGGCATTTATTCATGGCGCCGTTGAGGTGCAAGATCCAAAGACTGGCCACACTTTTAAAGTGAATGGCCAAAGATTGAAGCCATATATAGAGGGGATTGGGAATGGGGAAATGATTGAGTCCATTGCTTTGATGGACCCGTTTTACTATGATTGA
>JINXUAN50112
ATCCGACGTTCACTGTTTGGAAATGCTTTCCGCACGTGCGGAGGACCATTCCCATATGTGCGGCCCATCCATCGCAGCCAAAAAGTGCCCAAGAATATCACATGTGCGGAACCCTTGCCGCACATGCAATGGCATTTCCCCCATGTGCAGCCGTACCTCGAAAAACGTGCCCGTTATTTGGAATTGTTTGAAAGAGCTGCAAGTATAAAAAGACAGAAAAAAGGCTGGAGTAGGGTTCCGAAATATTTCAAAAGAGAGGAGGGGCTAGGGTTTGGAATTGAGGGTTTTCAAGCTTCAAGAACATCTTTCATGGGGGTTTCTTCTTCTTCTACCTCTTCCCACTTCTCCACGAGTGGCTAG
>JINXUAN50113
ATGGCTAACAACATGAATCGAAGAGAGGAGGGAAAATTACCAAGTCAAATTGTGGGCAACCCTAAGGGACAATACGGGGCAGAGAGTTCGGGTGGGAATGGAAAGCACCATGAGCAGGTGCAAGCAGTGATTAGTTTGAGAAGTGGGAGGGAGTTAGAGCCTCAGTCAGTTGCGTCTGATGCAACTAGAGCTAAGAAGGGTGACTACGGTGATACACCCAATGAGAGCAAGGGTGATGGGGAAACACTTAAAAGGGATGACTTAGTCCCTAACGCTTTACATGAGCCTAAGGCACCCTTCCCCCAATGCCTTGATACACCGTCCCTTTTTAATAAAAAGCGGCATCTATGGAAACAATGA
>JINXUAN50114
GAGGCCTTTGCTACTATTGACAATGAGGAGCGTCGTCGTCAATTGATTCAACCGGTTGCTCCGCTTCCTTCCTCCGTTCCTATCTCATCTTCAGTTTCAGATCAGATGGCTCTTGCTGCCAAATTTAGTTCTCGTGCTTCTAGTAGCAAGGTTATTTGCCACAACTGTGGCGCAGCTGGTCATGTCCAAGCATGGTGCTTCAAGCTTCATCATGAGTTGAAGCAACGCTTTGCAAGGGCACGCCTTTCAGGCCCTCCCCATACTGCTGTTATTGCCAACACATCTAGTACTCCTCAACCAACTCATTTTTTTGATCTTCATCAGCTTCAATCTCAAATTGGTCACCTTCAAAATCAACTTGGTTCATTCACTACCATATCTCCAAGTGTCTCTTCCACTGCCACACTCGCTACAGGTACTCCTACAGCCTTTCATGTTCACACTGCACCTACATGGGTATTGGATTCTCGGGCTAATGATCATATGACCGGTGAGTTTTCTTATTTATCCTCTCCTGTCTCGACTATCGCTCAGACTGTATGTCTT
>JINXUAN50115
ATGGAAGGGGAAGCAGATTATTGGTGGGAAATGATTAGGAGTATCCAACAAGTAGAGACATTGACTTGTAGGCAATTTGAAGACCTATTCATGGAAAAATATTTTCCTAATTCATTAAGACAAGAAATGGTTAAAGAGTTCCTCCAATTGAAACAAGAAAAAATGTCAGTGACTCAATATGCAAACCGTTTTGAGGCTCTCTCAAGGTATGCTTCTGCAATAGTAGCAAATGAAGACGATAAGGTTAGACGATTCGAATGGGGTTTGGACACAGATATTAGAGGAAGATTGATCGAGTGCAACTTTCCACCTATGCTCAAATGGTGGATCAAGCTTTAA
>JINXUAN50116
GTCAGGGCCCGGTCGTCCAATTACATCCTCGTCAGCGGCATTTTGTACAAACGTGGTTTCTCACGCCCTTATCTGCGGTGCCTCAATCCGACTCAAGCAACTTATGTGATGCAAGAAATTCATGAGGGTATCTGCTGCAATCACTTAGGCGGCAGGTCCCTGGCCCACAAGATACTTCGCACTGGATATTTCTGGCCTACTCTCAACCAAGATGCGGCTGACTTCGTGCTCAAATGTGATAAGTGTCAGCGTTTTGCCAGTATCCCCCGTGCCCCTCCTACTGAATTGATCACACTTTGCAGCCCCTACCCGTTCGCCAAGTGGGGGATTGACCTAGTTGGC
>JINXUAN50117
ATGGGCGGGAATTCAAATTTTAAATTCCGAATCTCCGTATTTACAGCTGTCTATATATCTAGGTACAACATTAGATATTTGTCGGTGGAGAGAGATAAGAGAGATATGTTTTTGCAGTTAGAGAGTTATTACACTGAGATGATTTTTTGGTACCTTGTTTCGTCCCTCCTTTTCTTTCTGCCATTTTTGTCGATTTATTTGGTATACAATGTTGTACTCCTTAGAAGAGTATCCCGAGAATTACGGGCAGTTCACTCAAATGTGTGTAGATCGCTTTTTGACGTGACAACTAGGACTGTGGGAATAGAG
>JINXUAN50118
ATGGAAATGCCTTCGATCTCTTCGAGCCCCCGTACCGTCGAAGAGATCTTCAAAGACTACTGCGGTCGTCGCGCCGGCGTCGTCCGCGCTCTCACTTACGATGTCGATGAGTTCTACTCTCTCTGCGATCCAGATAAGGAGAATTTGTGTTTGTATGGTCACCCGAACGATACATGGGAAGTGACACTGCCGGCCGAGGAGGTTCCACCGGAACTTCCCGAGCCGGCGTTGGGGATCAATTTCGCCAGGGATGGAATGAATCGGAGAGACTGGCTTTCGCTCGTGGCTGTGCACACTGATTCTTGGTTGCTCGCTGTTGCTTTCTATTTTGGAGCTCGCTTTAATCGCAATGAGAGGAAGCGCTTATTTAGCCTGATAAATGATCTGCCTACCGTATTTGAAGTCGTGACAGAGAGGAAGCCCATAAAGGACAAGCCCAGTATGGATAGCGGAAACAAATCCAGAATCACCACCAAGAGATCAAGTGATGGACAGTCGAAAAACAATCTGAAGCTATATGATGAGAATTATGAGGAGGATGAAGATGAGCATGGTGAAACCCTTTGTGGGAGCTGCGGGGGAAATTACAGCGGTGATGAGTTTTGGATAGGCTGTGACATTTGTGAGAGGTGGTTCCATGGGAAGTGTGTAAAAATAACACCAGCCAAGGCGGAAAGTATCAAGCAGTACAAATGCCCCTCTTGCAGCACTAAGAAGAGCAGGCAGTAG
>JINXUAN50119
ATGAAGGTTTTGTCAATAAATCTTGGATTAGGAGAGGAGTATCTTCAAAATGCGTTTGGCGGCGACAACATTGGAGCGTGTTTAAGAGTGAATTTTTACCCAAAGTGTCCACAACCCGATATGACTCTTGGCCTATCCTCTCATTCGGACCCCGGTGGCATGACTATTCTCCTCCCAGATAGCCATGTCGCCGGGCTTCAAGTCCGAAAAAACGACCAGTGGATTACCGTGAAACCAGCTCCACATGCTTTCATTGTTAACATGGGGGATCAAATTCAGGTACTCTCTCTCTCTCTCTCTCTCTCT
>JINXUAN50120
ATGACAGGTCTCTGGGATCAGTTGGCTCTTATGGAACCACCTAGTCTCAAGATACTAGACGCTTATATTGAGTTTCGGAAGCAGGGTCGTTTAGTCCAGTTCTTAACAGCTCTCTCCCCTCAGTATGAGACTATTCGAGGTGGCATCCTTCACCGATCTCCTCTTCCCTCTGTGGATGCTATTGTTCGTGAACTCCTCTCCGAGGAAACCCGTCTTAAAACGAACACTACTATACACTACTATTCTCACAGTTATTATCTTGTGTTTGTTTTGATTTGTTATGAGAACAACAGCTGGAAAGAGCTTACCTTCTTGTTCAACACACAGGCCTGA
>JINXUAN50121
ATGGCCGACAACAATCACCTCCATCTCCAAACCCTAACCAATTCCAATTCCAATTCCAATTCCAATTCCAATTCCAATTCCAATTCCCTCACCACCACCACAACCAACCACCACTCCCGCCGCCGCCGCCGCCGTGATAAGGAAGACGAAGACAGCTTTGCCGCAGAGGGCGACGCCGCCGAGGTCTGGGGCACCTTCACCGAGAACTTTCGCCAAGTCCAGTCGGTTCTCGATCGGAACCGCGTACTGATTCAGCAAGTTAACGAGAACCACCAGTCGAAGATTCACGACAATATGATCAAGAACGTTGCTCTAATTCAGGAGATTAATGGAAACATATCAAAGGTCGTCTCTCTCTACTCCGACCTTTCAACCAATTTCTCGACTATGTTCCATCAACGAAACGAACCTCTTGATTCCAAGAGCAAGGACGATACTTCTCAGGCTTGA
>JINXUAN50122
CATGGAGCTCAGATGGTTGCATTCAATATGCAGGGATATGGAAAATCACTCTGCTTGATGCATGGGATGTTCAGATCCAACGGAGAGTGCGGTTATGTGAAGAAACCTGATTTTCTCATAAAGAAAGGTCCAAATAATGAGGTATTTGATCCTAAAGTAACCCTGCAGGTGAAGAAAACTTTAAAGGTGAGAGTATACATGGGAGATGGATGGCGTCTGGATTTTAGCCCCACACACTTCGATGCGTACTCACCTCCGGACTTCTACACAAAGATACATATATTAGGGGTGCCAGCGGATGAGGCTAAGAAGAAAACAAAGATAATTGAGGATGACTGGGCACCCGTTTGGGATGAAGAGTTTACATTTCCATTGACGGTTCCAGAGCTAGCTCTGCTTCGAATTGAAGTACGAGAACACGACAGGTCAGAGAAGGATGACTTTGGCGGGCAGACGTGTTTGCCAGTCTCAGAGCTAAGATCAGGTATCCGGGCTGTCCCTCTCTATGACAAAAAAGGGGAGAAATTTAGATCTGTAAAGCTTCTTATGCGGTTTCAGTTTGTATGA
>JINXUAN50123
ATGGCCGAGTTGGCTCAAGCTGAAGTGTACGCGCGGAGGACTTCACAGCTATGGAGAACACTGTTGAATTGGCTAGCCTTCTTCTTCCAGATCTTCGTTCAGATGGTCAGAGGCACTCCTTCCATGGCTCAAATTCTCTCCTTTCTCGGCCTTGGCCACCACCACCACCACCACCACTCTTTGCTCTCTTCGAATTCGCCTTCGTTCAAGCCATTGCCCGTCTCTGAATTGCCAGAATTGAAAGAGCCGCCGGCCTCGGCGGCGGTGCGAATTACCGGCGGAGGAGTCGGTACTGACGACAGCGACGATCATCGGCCGATCGAGAGGCTTACGGTGGTTCTTGACTTGGACGAGACTCTAGTTTGTGCCTATGAGACATTTAGTTTGCCGGCTATTGTTCGTAATCAAGCTATAGAAGCTGGGTTAAAATGGTTTGAATTGGAATGCATATCTTCAGACAAGGAATGTGAAGGCAAACCCAAAGTCAACTATGTTACAGTGTTTGAACGTCCAGGACTACAAGAATTTTTAAAACAACTCAGCGAATTTGCAGATCTTGTGTTGTTTACTGCAGGGCTTGAAGGTTATGCTAGACCCCTTGTTGACAGAATAGATGTCGAAAATCGTTTTACTCTTAGACTGTACCGGACTTCAACAATTAGCACTGAATACCGTGAACATGTGAAAGATCTACGTTGCCTATCAAAGGATCTCTGCAGAACAGTTATTGTCGATAACAACCCATTCAGCTTCTTATTGCAACCAGTGAATGGCATTCCATGTATCCCATTTTCTGCAGGACAACCACACGATGAACAGCTTCTGGACGTCCTTCTTCCTCTCCTCAGACACCTCGCTGAGCAAAAGGATGTCAGACCTGTTCTATACGAGAGGTTCCGCATGCCCGAATGGTTTCAAAGGCATGGAATCCCTTGTTCTTGTTGGACAAAGTAG
>JINXUAN50124
ATGATTAATGGTTGCTCCCTCTTACTAAATTTTCTGGTTCCACACTGCATGTACCTATCCATGCAATTCCCTTGCTATACTGTGAATTCTCTGGCTAAGAGCTATTTCTACATTATATGTTTTACACATGTTTTTACTCAAAATCACCCTTTTACTGTATATGAGTGGTCCCTTCCAATGAGGAGGAAGGAAGAGACAATTACAAATAAGCAGTTACATATGTTGCTGTATTTGCATAACACCATCACCAACTGCCCTTCTGAAATATTATTAATTTCTCAATCATATTTCGGAATTTAA
>JINXUAN50125
ATGGGGATGAGGGAAACAGGGAGCGTGAATTACAAGGTGTTTGGGTGCATAAACAGGAAGTTCAGGATCAACGAGGCTGAGCCACCTCCGGACGTGAAGGACGCCTTTGCCCGGTTCGCCGATAAGGACTCTCAGACCATGTCCCCCGATCACCTCCACCGCTTTCTCCTCCATTTTCAGGGCGAAGAAACTTCTACCGTCTCCGATGCCGACCGTTTCATCCACCAGGTTATTCATCGCCGTCAGCACCTCACCAACTACCCTCGCCATGCTCTCACCCTCCATGATTTCTTTCACTCCCTCTTCTTTGATGATCTCAATGGCCCTATCAATCCAAAGGTACACCATGATATGACTGCTCCGTTGCAACACTATTTCATATATACTGGCCACAATTCCTATCTAACTGGGAACCAACTGAGCAGTGTTTGTAGCACCTTACCAATCATAAAGGCGCTGCAAAGAGGTGTGAGGGTAATAGAGCTAGATTTATGGCCGAATTCTACAAGAGATGACATTCATGTTCTTCATGGAAGGACCCTGACTGCTCCTGTGCCACTCATCAAATGCTTGAAGTCCATTAAAGAATATGCTTTTGTTAAATCTCCATACCCTGTGATAATTACTTTGGAGGACCATCTTACAGTGGACCTTCAGGCCAAGGTTGCAGAGATGGCCACTCAAACTTTTGGAGAATTGTTATATTACCCTGAGTCAGGGTGCTTAGAAGAATTTCCTTCACCAGAAGCCCTAAAGCATCGAATTGTTCTTTCAACTAAACCACCAAAGGAATACCTTGAATCTAAGCATCCAAAGGACAGAGAAACTACCTCACCAAGAGAGGGGGATTCATCTGAAGAAGAAGCATCGCTAAAGGATTCACCAGACCTAACAGCTGAGCTGAATCCTGATGACAAGGATGATGCAGAAAGTGATGGCTCCGAGCGGAAATCAGGCCAACTAGAAGCACCTAAATACAAGCGTCTGATTGCCATTCATGCTGGGAAACCAAAGAAAGGTTTGAAAGAGTCATTGAAGTTTGGAATTGATAAAGTTAAACGCCTTAGTTTGAGCGAAAACGCACTTGAAAAGGCAGCAGCATGTTATGGTGCTGATCTTGTGAGGTTCACACAGATGAATATTATAAGGGTATACCCAAAGGGGACCCGAGTCACCTCCTCAAACTTCCAGCCACTTACTGCATGGATGCATGGAGCTCAGATG
>JINXUAN50126
ATGTTTCCTCCTTGGACGAAATCATTGGGGTTCAAGTCACGGATTATCATCATTTGGATGAAAATGTCAAATATGAAGGAATTGTTGAAAAGGCAAAAAAAGGGTTCAGCACCTGTTAGTGATTGCTGTTTGGAAGGAGGATTTTTTGATAGGGATCCTAAGGATCATAGTCTTATGAATATGAAAGTTGCTGATGTAAATGATTTTAAATGTAAGAGGAGTGCCACCAATGACTGGGCCGAAGAGTCTAAAGCTGCCAATGAGTTGCATATTCCAGTTACTGAGAAAGATTTCCTACCAAATGGAAAAGACGACCATGATGGTGGAAATGCAAGAGAACTGGCCGGAGATTCCCTTCTGCAAGAGGGTGTTGCTGATGAAGAAGAGGGTGTTGCTGCAGATCAGCTTCTGACGTATGACAGTAACGAGGAAGAACATGAAGTATTCAATCTAAGAATTATCCACAGGAAAAACCGGACTGGATTCGAAGAGAACAAGGATCTGCCTATTGTTCTTAATAGCATCATAGCTGGCAGATATTATGTTACAGAATACCTTGGTTCAGCTGCTTTCAGCAGAGTTGTTCAGGCACAAGATCTGCACACGGAAGTGGCTGTTTGCTTGAAGATCATTAAAAATGATAAGGACTTCTTTGATCAGAGCTTAGATGAAATCAAACTTCTAAAGTTTGTGAACAAGCATGATCCTGGTGATGAACGCCACATTTTGCGTCTATATGATTACTTCTACTATCAGGAGCATCTTTTCATTGTTTGTGAACTTCTTCGGGCAAACTTGTATGAATTTCACAAATATAATCGAGAATCTGGTGGAGAGCCATATTTTACATTGAGCAGGCTGCAGCACATAACCCGGCAATGTTTGGAGGCACTGGAATACTTGCATCACTTGGGAGTTATCCACTGTGATCTTAAGCCTGAGAATATTCTTATCAAAAGTTACACGAGATGTGAGATAAAGGTTATTGATCTTGGAAGCAGTTGCTTTGAGACAGACAACTTGTGCCTCTATGTACAATCTCGTTCCTACAGGGCTCCCGAAGTCATCCTTGGCCTCCCATATGATCAGAAGATTGACCTTTGGTCTCTTGGCTGCATCTTGGCTGAGCTATGCTCTGGCGAAGTGCTTTTTCCAAATGATGCACTTGTGATGTTGCTGGCTCGCATGATTGGCATGCTTGGTCCAATTGATATGGAGATGTTAGTGAAGGGGCAGGAGACAGACAAGTATTTTACAGAAGAATATGATCTTTATCTAATAAATGAGGAAACAAACCAATTGGAGTACGTAATTCCCGAGGAGTCATCCTTGGAGAATCACCTACAGGTCTCTGATACTGGATTTATTAATTTCGTAACGGACTTACTTGAAATAAATCCCGAGAGGCGTCCAACTGCAAGGGAGGCGCTAGAGCACCCGTGGCTTTCTCATCAGTACGTATAG
>JINXUAN50127
GGAAATAAATCTGAGGTCAATTTAGAAGAAGTAACTCACAAGGTTTACTTTGATGTGGAGATTGGTGGAAAAACTACTGGTCGTATTGTCATGGGCCTCTTTGGAAAAACTGTCCCGAAGACTGTAGAAAACTTCCGAGCTCTTTGCACTGGGGAGAAAGGAACTGGAAAAGGTGGGAAGCCTCTCCATTACAAAGGGAGCAAATTCCATAGGATCATTCCCAGTTTTATGATCCAGGGAGGTGATTTTACTCTTGGTGATGGGCGGGGTGGAGAATCAATCTATGGTGACAACTTTGCCGATGAGAATTTTGAACTGAAGCACACCGGCCCTGGAGTAATATCCATGGCAAATGGAGGAGCAGACACCAACGGATCACAATTCTTCATTACTACTGTGACAACTAGCTGGTTGGATGGGCATCATGTTGTGTTTGGGAAAGTGCTTTCTGGGATGGATGTTGTCTCCAAGATTGAAGCTGAGGGCAGACAAAGTGGGGATCCCAGAAGCGAAGTTGTTATTTCTGATAGTGGTGAATTACATTCCTGA
>JINXUAN50128
ATGTTCACCAGATCCAAGTTGCTTCAGTTCGTCCTCCTCTGGATTCTGGTTCTATTCGTAACCATAGTTTTCATTCTGACTCGATTGAACGATGCGGGAGTCTCGTCGGAGCACAGGGTCATCAACAGCGAGGGAAATAAATCTGAGGACAATTTAGAAGAAGTAACTCACAAGGGAAATAAATCTGAGGTCAATTTAGAAGAAGTAACTCACAAGGTTTACTTTGATGTGGAGATTGGTGGAAAAACTACTGGTCGTATTGTCATGGGCCTCTTTGGAAAAACTGTCCCGAAGACTGTAGAAAACTTCCGAGCTCTTTGCACT
>JINXUAN50129
GAGAGAGAGAGAGAGAGAGAGATGGTGGGACCGCAGAGGCCTCAGTTCGTTGTATTCGGATCGTCGATAGTTCAGCTCTGTTTCTCCAATGGCGGTTGGGGTGCCATTCTCGCTGACATTTATGCTCGTAAGGCAGACATATTGTTGCGAGGATACTATGGTTGGAACTCAAGACGTGCTATTCAGGTTCTTGATAAAATTTTTCCAAAGGATGCAACTACTCAGCCTTCTCTGGTGATCGTTTACTTTGGCGGGAATGATTCAATGGGGCCTCACTCATCTGGTTTAGGTCCTCACGTTCCACTTCCTGAATATATTGAAAACATGAGAAAAATCGCACTTCATCTCAAGAGCCTTTCAGACACAACGCGTGTAATTTTCCTTAGTTGTCCACCTGTCAACGAGGCCAAAGTTCAAGAAAACACAAGTAAAATTTTTAGTGAGCTAGTGCGAACAAATGAATTATGCCGAAGTTATTCAGAAGCTTGTGTAGAGTTGTGCCGGGAGATGGGTGTGAAGGTTGTTGATCTTTGGACTGCAATCCAGCGACGAGATGATTGGTCGACTGCTTGCTTTACGGACGGGGTTCATTTATCTGCAGAGGGGAGCAAGGTAGTGGTTGCCGAGATACTCAAGGTGCTCAAGGAATCAGAATGGGAGCCATGTCTACACTGGAAGTCCATGCCCACTGAATTTGGCGAGGATTCGCCGTACTACCTAGCTGCTAATGATGGAAAAACGACTTTAAATCCATCAGACAGGACCTTTTACAGGGAAATACAATGGGACTAG
>JINXUAN50130
ATGTCCGCCGCCGCCGCCATTATCACCCTCCTCCTCATCGCCGCCGTCTCTCCAGCCCGCGCCCTCGGCGGTTCCTCCTCCACCATCGCCGTGATCTACGGCTCCGCCACCGTCTGCGGCATCGTCGCCGAACAAACAACCCGGCGAATCCAATGCTGGCGCAACGACCAGTTGATCGAAATCTCACCGGCGATCTCCTTCGACTACATCGCCGGTGGCCGGGATAATTTCTGCGGCGTGAAGTCCGGCGGCTCTGCTCTCCTCTGCTGGGACTCCAATTTCATCTCCAAGAGGATTTACAACAGCAGTTCGGTGCTCTTACAACACCTCACATTTGGGGATAATCAAATTTGTGCCCTGACCAATGTTTCTGGAAGCGTTCGATGCTGGAGAGATTCAATCTCGGCTCAATTCCCATCTGGGTCTGAACAATTTCGATCAATCTCATCTGGTTTAGGGTTTTCTTGCGGAGTTTCGATGATTTCCAACAGGGTCTCCTGTTGGGGTACCAATTCAACATTGGCGAGTAATATTCAATCTCAGTTTGTCAATGAATCAATGTTAGACATTGCTGTTGGAGGCAATCACGCTTGTGGATTGAATCTAACTGGGTTTTTGATCTGCAAAGGAATTAACGACTCTGGACAATTGAACATTCCATCAAATTCAGCATTCGAGTACTCTGGATTAGCTCTTGGTGCTGATCATACTTGTGCCACTCGAAAATCGAATGGTTCGGTGGTTTGTTGGGGTGGACATGGAATGTTTTCAAGCAATGTAACAGAAGGTGTTTTCTTTGATTCCATTGTTGCAGGATTGAATTTTACTTGTGGCTTGACTACAAGAAATTTTTCAATCCTTTGTTGGGGACCAGGTTGGCCTAACAATTCATTTTCAGGGTTTGTTCTTTCATTGCCAAAGATACTTCCAGGACCATGTGAATCTACATGTGATTGTGGTATATATCCTGACTCTCAAACACTCTGTAGTGGTTCTGGTAATATCTGTAATAAACCCTGTATTTCAGTGCCACCAATTGCACCGCCACCGCCGACGCCAACGCCAAAGCCACCGCCGCCGCCGCCCAGTCCTACCCCATCGTCTCCATCGAAGGCTTTGAAAAAGGGTTTATTGGCATTTGCGATAGTAGGATCAATTGGGGCTTTTTCAGGGTTTTGTACCATAATTTATTGCTTGTGGAGTGGTGTTTGTTGCGGGAACAAAAGGATTCACAATTCTGTCCAACCAACTGTTACTATGTCCAATTCAATTCATGGCCAAGCATCAAACAACAGCCCGCCTTCACGGTCGTCCACGATTAGGCGTCAGGGCTCTCGCGCCCTGACTATGAGGCGGCAGAGGAGCGGAACCTCCTCTAAACATGCTGACAAGGCGGAGGAGCTTTCCTTCTCCGACCTTGTCGCCGCCACCAACAATTTTTCCCTCGAAAACAAGATTGGTGCGGGGAGTTTCGGTGTCGTGTACAGAGGCAAATTATGGGATGGCCGCGACGTTGCCATTAAAAGAGGCGAAACCGGTCTGAAGATGAAAAAGTTCCAAGAAAAAGAGAGCGCTTTCGAATCAGAATTGGCGTTTTTGTCCAGATTACACCACAAACACTTAGTTAAGCTTGTTGGGTATTGCGAAGAGGGGGACGAGAGGCTTTTGGTTTACGAGTACATGAAAAATGGAGCTCTATACGATCACTTACACGACAAGAACAATGTTGAGAAGAGCAGTAGCATCTTGAATTCATGGAAAATGAGGATCAAAATCGCGTTAGACGCCTCTCGGGGCATCGAATACCTTCACAATTACGCAGTCCCACCAATCATCCACAGAGACATTAAGTCCTCAAACATTTTGCTCGATTCGAATTGGGTTGCTAGAGTGTCTGATTTTGGATTATCATTGATGGGTCCAGAGTATGATAGAGATTTCAGGCCAATGAAAGCAGCTGGGACAGTTGGGTACATTGATCCAGAGTACTATGGCCTAAATGTTTTGACAACGAAGAGCGATGTGTACGGCCTTGGAGTTGTATTACTTGAGTTACTAACCGGGAAGAGGGCAATATTCAAGAGCGATGGCAGCGAAAATGGGGGAGCACCAACGAGTGTGGTGGATTTCGCGGTGCCAGCGATTATGGCAGGAGAGATGGGGAAGATTTTGGACAAGAGGGTTGGGCCGCTGGAGGTGCACGAGGCCGAGGCGGTGGAGCTGGTGGGGTACGTTGCTATGCATTGTGTGAATTTGGAAGGGAAAGATAGGCCTAACATGGCTGATATTGTTGCTAATTTGGAGAGAGCATTGGATTTATGTGATGATAGCCATGGAAGCATCTCTAGTGGTCAAATCTCCATTGCTTCAGAGTGA
>JINXUAN50131
ATGACATCGAGGCAGACCTACAGAGTCTGCTGGTGTTTCCGGCGACGATTCAACGTCACGGCCGCCGAAGCTCCGGCGGACATCAAGGCATTGTTTGATCGGTACTCTGAGAATGGAGTCATGGACGTTGATCACCTCCACAGGTTCTTGATCGAGTTCCAGAAGGAAGACAACGCCACCGTCGACGACGCTCAGGCCATCATCGACCGCCTCCACCATTTGAAACTCCTCAACAATCTCTTCCACCGCCGCGGCCTCCACCTCGATGCCTTCTTCAAGTTCCTCTCCGGCGACTCCAATCCTCCTCTCTCCCCTTCTCTCCGGGTTCATCATGATATGACAGCTCCTTTATCTCACTATTTTGTATATACGGGCCATAATTCGTATCTAACGGGAAATCAACTAAGTAGTGACTGCAGTGATGTCCCAATCATACAAGCATTGCAGAGAGGTGTTAGAGTAATTGAACTGGATATCTGGCCGAATTCCACAAAAGATAATGTCAATGTTCTTCATGGAAGGACGCTGACCACTCCAGTTGAACTCATTAAATGTTTGAAGTCTATTAAGGATCATGCCTTTTCTGCATCTGATTATCCTGTGGTAATCACTCTAGAAGACCACCTTACCCCAGATCTTCAAGCTAAAGTGGCTGAGATGGTCACTCAAACATTCGGAGATATTTTATTTTCTCCGGGTGCAGAATGCTTGAAGGAGTTCCCTTCACCAGAATCATTGAAGAAGAGGATTATTATATCAACCAAACCACCTAAAGAATACCTTCAGATGAAAGAAGTTAAGGAGAAAGAAGATGAAACACAGAAGGTAAAGGACTCAGCTGATGAAGAAGCTTGGGGGAAGGAAGTGCCAGACATTAAAGCTGGGGTAGCAAGTGATGATAAGGATGATTTGTCTGAGGAAAAGGATGATCAGGATGAAGAAGATCTAGATGATGGTAAGCTTAAGTCTCAGCAGATTGTAGCTCCAGAGTACAAGCGGTTGATTGCTATTCATGCTGGGAAGGGAAAGGGTGGATTAGATGATTGGCTCAGGGTTGATCCTGATAAAGTCAGACGTCTTAGCTTAAGTGAACAAGAGCTTGAAAAGGCTGTTATAACTCATGGAAAAGAGATTATCAGGTTTACCCAGAGGAACATGTTGAGGGTGTATCCAAAAGGTATCCGCTTTGATTCATCCAACTATAATCCACTAATTGGTTGGATGCATGGAGCTCAGATGGTTGCATTTAATATGCAGGGCTATGGACGATCATTGTGGATGATGCATGGGATGTTCAGGGCCAATGGTGGTTGTGGATATGTGAAAAAGCCCGATTTTTTGTTAAAGGTCGGTCCAAATAATGAGGTCTTTGATCCTAAAGCTACATTACCAGTCAAAACAACTTTGAAGGTGACTGTTTATATGGGTGAAGGGTGGTATTTTGATTTCCATCACACACACTTTGATGCATATTCCCCACCGGATTTCTATACAAGGGTTGGAATTGCTGGAGTCCCTGCTGATACTGTAATGAGGAAAACAAAGATAATTGAGGACAATTGGATACCAGCTTGGAATGAGGAGTTTGAATTTCCATTAACAGTTCCAGAATTGGCTCTGCTTAGAATTGAAGTTCATGAGTATGACATATCTGAAAAGGATGACTTTGGAGGCCAAACATGCCTACCAGTGTCGGAGCTGAGAAGCGGTATTCGAGCAGTTCCACTCCATAGTCACAAGGGAGAGAAGTATAAATCTGTAAAGCTTCTTATGCGCTTTGAATTTGTTTGA
>JINXUAN50132
ATGCCGACGCCGGTTAGCGCCGCCAGGCAATGCTTGACTCCGGAAGCGGCTCACGCCCTCGACGAAGCGGTCTCCGTCGCGCGCCGCCGCGCCCACGCCCAAACAACGTCGCTCCACGCTGTCTCCGCCCTCCTCTCTCTTCCTTCCTCCGCCTTACGCGAGTCGTGCGGTCGAGCGCGAAACAGCGCGTACTCGGCTCGAATTCAGTTCAAAGCTCTCGAGCTCTGTTTAGGTGTCTCTCTGGACCGACTTCCCTCTTCGCCGCCGCAGAGGGCGGCGGAGGAGCCGCCGGTTTCGAACTCCCTCATGGCGGCGATCAAGAGGTCTCAGGCGAACCAGAGAAGACAACCCGAGAGCTTTCATTTGTACCAGCAACAGCAGATTCAGCAGCAAACGACGTCGTCTTCTTCGTCGGTTTCGATGGTGAAAGTTGAGCTTCAGAATCTGATTCTCTCGATTCTTGATGACCCAGTTGTGAGTAGAGTCTTTGGTGAAGCTGGGTTTCGAAGCTGTGATATCAAATTAGCTATTCTTCGACCTGTTCATCAACTTCTCAGGTATTCGCGATTCAGGGCACCCCCTATGTTTCTCTGCAATTTGACTGCTGATAAGGACTTGAATCGCAGGGGTTTTAGTTTCCCATTCTTGGGTTTTCCCGGGATTTCGAACGGTTCCGATGACAATTCTAAGAGAATTGGGGACGTTTTGGTGAAGAACAAGGGTCGAAATCCGCTTCTTATCGGTGTTTCCGCCACTGATTCCCTTCGGAGTTTCTGTGAACTTGTTGAGAGAAGAAAAGGAGGGTGTGTTTTGCCAGTGGAAATTTACGGGTTGAGTGTGATTCGCATCGAAAATGATGTTTCCAAGCTTGTCAATGAGAATTGTAATCAGGATTTGGTGAAATTGAAGTTTGGGGAAGTGGGTGAATTGGTGGAACATTGTATTGGACCTGGTGTGGTTATCAGTTATGGTGATTTGAAGGTGTTGATCGGGGACGATGACTCGGTGGTTTCTGTTGCTGCGAGCTGCGTTGTAAGAGAATTGACGAGGTTATTGGATGTTCATGGAGGAAAGGTGTGGTTGATTGGGGCTGCAGGGACTTATGAGACATATTTGAAGTTTTTGAATAGATTTCCATCTGTTGAGAAAGATTGGGATTTGCAGCTCTTACCCATCACTTCTCTTAGGCCTAACATGGCAGAGTCATACCCTAGATCAAGCTTGATGGAGTCCTTTGTTCCATTTGGTGGGTTCTTTTCTACATCTGCTGATTTGAAGAGCCCATTAGGTGGCTCATACCAATGTCTATCCCGCTGTCATCTCTGCAATGAAAAGTGCGAACAAGAAGTATCTGCCGTTGCAAAGGGAGGATTCACTGCTTCAGTTGCAGAACAGAACCAATCTAGCTTACCTTCTTGGTTGCAGATGACTGAACTCAGCACAAACAGGGGATTGGATTTTGAAGTGCAGGCCAAAGATGATGGTTTGACGTTGAGTGCTAAAGTTAAAGGGCTGCAAAGGAAATGGGACAATATCTGCCAGCGTCTTCATCATTCTGAACAACTGACAAAGACAAATACTTATCAAGTGGGTTCTCAAGTTTCATCTGTTGTGGGATATCGAGTTGGTGGTGACAAGAAAGAAAATGCCGATAACCAGAGTAGCAACGAGACAAATGCATCTTCAAATGCAAGTGGATGCAGAAAGGTTACTTCATGCACGTCAATGGATATACAACAACAAATTTGTAGATCACAACTGAGCATTCCACTTCCCGGAGTTTCAAAGGATATGGATTCAAATTTCTTATCCAAACCGAGGGAAAAAACTTCAGAATCTGAAGATCTTGAGCTAGTCGGGCTCGGGTCTCCTTTGAGTTTGTCCAATTCTAGTGTCGGTGATGCTCATACATCTCCACATTCTGCTACATCCGTGACTACAGATTTAGGTTTGGGAACATACTCTGCATCTACAATTAGGGAACCGAAGAAACCCACAAATCAGACTACAGATCTTGATTTGGCAACTGTGAGTACCTTCAACCATCCAGCTCAATCTTCATCGGGCTCTTGTCTTGTTTTTGACAGGCAGTTTGATCAGAGGGATTTCAAGATGCTGTATAGGGCGCTGAGTGAAAGGATCAGCTGGCAAGAGGAAGCGGTAAGTGCTATTAGCCAAGCAATAGCTCGTTGCAGGACAAGAAATGAAAAGCGCTTTGGTGCAACTGTGAGAGGAGATATATGGTTCACTTTCCTTGGACCTGATAGCTTCAGTAAGAGGAGAATTGCGTCTTCCCTCGTTGAGATATTATACGGAAATAGGGGAAACTTTATCTCTGTGGATCTAAGTTCCCAAGAATTGAATGGTTATGATGTGAAGTTCAGAGGAAAAACTGTGGTTGATTATGTTGTAGGGGAATTGAGCAAGAAACCGTTGTCTGTTGTGTTCCTTGAAAATATTGACAAGGCCGATGTGATCACTCAGAATAGCTTATCACAAGCCAGGAGGACTGGAAGATTTTTGGACTCATATAGAAGAGAAGTAGTTATCCATAACACGGTCTTTGTGACAACCTCAAGATTCACAAAAGGCGATAAATTTCTCTCTTCTGCAGAGGAAACTGGAAACTATTCTGAGGAAAGTATATTAAGAGCAAAGGGATGGGCAATTCAGATGGTAATTAATTATGCTCTTGGGAATGGTGTCATCAACAATAACACAAGGAAATTCATCTCAAGCCCAGTCATTTTGAATAAAAGAAAGTCAATTGGTACCAGTGAAATCATAGAAGAGAGTGAAACTTCAGAAATGGCAAAACGGGCTCACAAGGCATCAAACATGCATCTGGACTTGAATCTCCCTGCTGAGGAGATTGAAATTCACAACACTGAATGTGGGTCCGAAAACTTCAAGGTTTGGTTAGAGGACTTTGTTGAATTAGTGGATGAAACGGTAGTTTTCAAGCCATTTGATTTCGATAAACTTGCAGAGAAAATATCAAAGGAGATTAGTGAGTGCTTCCATAAGATTGTTGGCTCAGACTGTTCGTTGGAGATCGATTCAAAAGTCATGGAGCAGATTCTTGCAGCCTCATGTCTATCAGAAAACAATAAAGTCAACGATTGGATCGAGCAGGTTCTTGGTAGTGGGTTTATAGAAGCTCAAAAAAGGTACAACCTCACAACTCCTTGTGCTGTGAAACTTGTTACATGTGAGGGCCTTTTTTCAAAGGAGCAAGCACCAGGAATTCCCCTTCCTGCTAGAATCGTTGTGAACTAA
>JINXUAN50133
ATGGCAGCGCGATTCTTGTTTCGCGCTACCAAGAAGCTAGCTTTGGCTGCTCCAATTGTGGGCGGCGGCGTGGCTGCGGCGGCGATTTCCACCTCCGACGACCCCGCCACCGCCCTCAAGCTCTGCGCCACCGTCCCCCTCCGCGTCACCCGCCTCTCCCTCACCGCCGCCACCATTGCTTTCGATTATGAATATTCACTGTGGGGTCTGCCAGAAGATAGCATTGAGAGATCAAAAGTTAAACATGAAGTCCACAACAGGAGTGCCCGTAAACTTGAAGAACTATGCTTTAAAAATGGGGGCATATATATTAAGCTTGGTCAGCATATTGGTCAGCTGGAATACTTAGTACCTCAAGAGTATGTCCTGAGAATGAGGGAGTCTTTGTTGAATAGATGTCCAGTTTCTTCGTATGATCAAGTGTGTGAAGTGGTTAAGACAGAACTTGGTGGAATGCCAGATGAAATTTTTTCCGAGTTTGATCCTGTCCCAATTGCAAGTGCTTCCCTTGCACAAGTTCACGTTGGTCGCACCCACGATGGGCAAAAAGTTGCTGTGAAGGTTCAACACGCTCACATGACGGATACTGCATCCGCAGATTATGCCACCGTGGAGTTAATTGTTAACACCTTGCATCGATTTTTTCCTACTTTTGATTACAGGTGGTTGGTCGATGAAGTACACGAAAGTTTACCTCAGGAACTAGATTTTTTGATTGAGGCCAAGAACAGCGTAAAATGTATGGATAACTTTCGGAAGTTATCTCCTCATATTGCAGACTATGTCTACGCCCCAAGGGTCTATTGGAACTTTAGCACCTCAAAATTGTTGACCATGGAATTTATGGATTGTGCTCAAGTAAATGATGTGAAGGAAATTCGAAGACTTGGAATTCAGCCGCACGATGTAACAAAACTTGTTAGT
>JINXUAN50134
ATGTCTAATATAATCTTGATAAATTATAGTTGTGGTTATCAGGAACTAGATTTTTTGATTGAGGCCAAGAACAGCGTAAAATGTATGGATAACTTTCGGAAGTTATCTCCTCATATTGCAGACTATGTCTACGCCCCAAGGGTCTATTGGAACTTTAGCACCTCAAAATTGTTGACCATGGAATTTATGGATTGTGCTCAAGTAAATGATGTGAAGGAAATTCGAAGACTTGGAATTCAGCCGCATGATGTAACAAAACTTGTTAGTCAAGTTTTTGCTGAAATGATGTTCAAACATGGGTTTGTTCATTGTGATCCACATGCTGCCAACTTGCTGGTTCGTCCACTGCCTCAAGGCAAGAGGAGCATTCTTGGCAAGAGAAAACCACAGTTGGTACTTCTAGACCATGGATTGTACAAGGAACTTGACTTCCCTACCAGAACCAACTATGCTGCACTCTGGAAGGCATTGATATTTTCTGATGCCTGTGGCATAAAGGAAAACTGTGTGAAATTGGGTGCTGGCGAGGATCTATATGCATTGTTTGCAGGTGTTCTTACAATGAGACCTTGGAATAGGGTCATTGATCCTGCTGTTGATCATCTGGCTCTACAAGGCGATGACAATGATCGTTCAGAACTCCAGGTGACTTATCTGAAGAGCATAGAGCTTTGA
>JINXUAN50135
CGCCGCCTATTAGTATTGACAAAACAAAAGTATAATAAGAAGAGAGAGAGAGAGAGGGCATTCTTCTCTTCAGCCTTGTCGTCTCAAACTTCCCAACACAAAAGAATGGCAGCGCGATTCTTGTTTCGCGCTACCAAGAAGCTAGCTTTGGCTGCTCCAATTGTGGGCGGCGGCGTGGCTGCGGCGGCGATTTCCACCTCCGACGACCCCGCCACCGCCCTCAAGCTCTGCGCCACCGTCCCCCTCCGCGTCACCCGCCTCTCCCTCACCGCCGCCACCATTGCTTTCGATTATGAATATTCACTGTGGGGTCTGCCAGAAGATAGCATTGAGAGATCAAAAGTTAAACATGAAGTCCACAACAGGAGTGCCCGTAAACTTGAAGAACTATGCTTTAAAAATGGGGGCATATATATTAAGCTTGGTCAGCATATTGGTCAGCTGGTATGCTTTTATTGCACTTCCTTTGTCATCCCAGAAGGAAATTGGAACACTTCCTCTCTTTTTGAAGTTGTTTGGAGTTTCTTTTGTCAGATAAGTACTTGCGTTTAG
>JINXUAN50136
ATGAGGGAGTCTTTGTTGAATAGATGTCCAGTTTCTTCGTATGATCAAGTGTGTGAAGTGGTTAAGACAGAACTTGGTGGAATGCCAGATGAAATTTTTTCCGAGTTTGATCCTGTCCCAATTGCAAGTGCTTCCCTTGCACAAGTTCACGTTGGTCGCACCCACGATGGGCAAAAAGTTGCTGTGAAGGTTCAACACGCTCACATGACGGATACTGCGTCCGCAGATTATGCCACCGTAGAGTTAATTGTTAACACCTTGCATCGATTTTTTCCTACTTTTGATTACAGGTGGTTGGTCGATGAAGTACACGAAAGTTTACCTCAGACTATGTCTACGCCCCAAGGGTCTATTGGAACTTTAGCACCTCAAAATTGTTGA
>JINXUAN50137
GGTGGTGGCAGAGCAGAGCGAGATGGCCGCGGTGGGCGGGGGCATAGGCAGGTTCTTGGCGCTGCGCGCGCGCTCCTTCTCTCTTCTTCCTGCCCTGAAAACTTTTGGGGCGAAGCTGCCCTCACTGCTGTTTACACTATCAACTGTTCTCCTACACCTGTCATCCATAATCAAACTCCCTTTGAACGTCTGCATGGCACTCCCCCTCCATACGCCAATCTCCGGGTTTTTGGTTCTGCTTGCTTTGTTCTACTTCAATCCCATGAACACACCAAACTTGAACCTCGCTCTCGTCTTTGTTGCTTTCTTGGGTATGGCATTGAACATAAAGGCTTCCGCTGTTGGGATCCTCTCTCTAAACGTCTTCGTATCTCCCGCCATGTCGTTTTCTGGGAACACCAAATGTTTTCCTCGTTATCCTCTTTTCACTTACCCGGACTTTCCACTACTGCACTATTTACTGATCCTTCCATCGATCTTTTCTCTGCTGATTTTGATACAGGTTCCTCCTCCATCGAGACGCCCTTGCTCACCCCTGATCCTGTCCAGCCTGCTCTCCCTGAAGGTCTACCTCTTGCAACCACACCTCCTTCTCCACCGGCTCTTCCTCCCACCGATCCTTCTCCAGGTCGGCCACGCCGGGTAACTCAACCTCCTATCCATCTTCGTGATTATATTGTTGGATCTGCTGCCTTCACTACTTATGAACCTTCCTCCTATCGTGAGGCTTGTACTAATCCTCTTTGGCAGCAAGCTATGACTGATGAACTTCATGCCTTGGATAAAGCTCATACTTGGGATCTT
>JINXUAN50138
CACTTTAACGAGTTAGAGGAGCGGTATTGGCATGATGAGTTCAATAATTTTCAGTTTCAGTTAATTTCACATCAGCTTTTTTTTTTGGGCGACACCACCACACCGTTGCAAAAACACAGGTTAACTGTTTGGCGAGGAACCACCAAGGAGACTTATGTTTTCTATGACGATCTTGAGTCAATAATTCAAGACAACTCCATAACAAACAATGTCATAGATGCATATGCAGAAATTTTAAGAAGAAAGCAGGAATCAATGATGACAGATTCACAACAATTTGACAAATCATTCTTTTTCAACAGCTTGTGTTTGAGCATGATTAAAGATGAAAAAGTAGAACTCCAAGCCAAATTCATTGATCCTCACATCAAGCAAGTAAATCAGTACCGATATCTGCACTTTCCACTCCACTTTAAGTATCATTGGACCATAGTAGTGAGT
>JINXUAN50139
AAAAAAACTCTCCTCTTTCTCTTTCTCCCCGTCTCCTCCAATGCCTCCTCCGGACAGATCGTCGGCGTCTCTCTCTCTCTCTCTCTCTCTCTCTCTCTCTGTGCTTTCCCCCCTCTCTCTGCTCTCCATCGCACCGATTGTCGTTCGTCCACCCCCTACCCCTCTCTCTCACTCCCGGCATGGATCAGCGGCTGTTCCGGCGATGATCTCTCGTCGTCGCCGTCTCTCTCGCAGCAGAGCTACGGCGAGTCACGGCGGTACCCGGTGCATCCAGATCTTGTAGCCCCTTACCTTACCACCAATCACTCTCTACATTTTCCTCGTGTGTGTGTGATGATGATTATGCCCACCACCGGCTTGAGATCTCTGTTTACTCTGCCGTCCTCCTAA
>JINXUAN50140
ATGGGGAGGCTGTTTGTGGTGACTCTTGAGGGCAAGATCTACAGCTGCAAGCACTGCCGAACCCATCTAGCTCTCTGTGAAGACATCGTTTCCAAGCATTTCCACTGCAGGCATGGGAAGGCTTATCTCTTCAATAAGGTAGTGAATGTCACTGTTGGAGAGGGAGAAGAAAGAATGATGATGACCGGATTGCACACTGTTGCGGACATTTTCTGCGTTGGGTGCGGATCAATTTTGGGATGGAAATACGAGACTGCCCATGAAAAGAGCCAAAAGTACAAGGAAGGAAAATCTGTCCTTGAGCGGTTTAAGATTTCAGGCCCGGATGGAAGCAACTACTGGATCGGTCATGAAACACCTGTTGGTGGAAGTGATGCCGATGATGTCTGA
>JINXUAN50141
ACATTTGGAAAACCAGTGGAATGGCTCAAGCTATGGCTTCAATGGCTGGCTTACGTGGCTCCTCCTCCCAGGCTGTTTTGGAAGGCAGCCTCCATCTCAACAGCTCGACCCGGATGTCATTTTGTTACCATTTTGCAGCCTGATCCTCACTGTTTTATTTTCCACCGCTCGCCTTCGTCCCCTACCCCATCCCTGCTCACCCAACAAAAACAAGCGCGTGCGTGCACATGCACACACACACAAAAAATGTCCCCTAACATACAAATACCAGTAAGGAAGAAGAATGAAAGGTGTGTAAATATAAATTTTAAGTTATGGACACGTAATATAAATGGCACCTCATGGCTTCTACAAGCGTTGATATTATTATGTCCAATACAAACTTGTACTAAGAAGAGTTTGGTATCAAGACATAATAATGGCTTGCCCAAAATCAAGAATAACTTACACCTTATTGAAGAGATAAGCCTT
>JINXUAN50142
ATGGCGGAGAAATTGGCACCCGAAAAACGCCACGGCTTCTTCCATGGCGGTCAGAAGGTTTTCGAATGGGATCAAACCCTAGAGGAAGTGAACATGTACGTTACGCTCCCTCCCAATGTCCCCAAGAAGCTCTTCTACTCCAAGATCCAGTCCAAACATGTCGAAGTTGGCATCAAAGGCAACCCTCCTTATCTCAATCATGATCTCAGCTGCCCTGTCAAGACTGACTCTTCATTTTGGACTATAGAGGATGATACTCTACACATAACTCTACAGAAGAGGGACAAAGGACAGACGTGGCCGTCTCCTATACTGGGTGAGGGACAACTCGATCCTTATTCAGTGGATGTTGAACAGAAGCGCCTTATGCTTCAGAGATTTCAAGAGGAGAACCCAGGATTTGACTTCTCACAGGCTCAGTTTACAGGAAACTGCCCTGATCCAAGGACATTCATGGGTGGTATCAGATCTGATTGA
>JINXUAN50143
CCCGCCTCTTCTTCGCCCCCCCAGTCCTCCTCTCCTTCGCCGTCTCTCTCCCCCCTGCATTGCACCTTCTCTACGACTGTCTCTCTCTCTTCCCCCTCCATCTTCTCTCTGTTCATATTCACATTAATACTTTCTCTATCTCTCTGTTCACAACTCCATCATCAGAGAGAGAAAATTCAAAAAACTAACATGGGTTTCTCAAAAGAAGGCAAAGCAAGACGAGTTCTGAGACTCATAAAGACACTCTTGTTCTTGATCACCATGTTAATCTCTCTCCTCTTGTTCTCTCCACCAGTCCTCCTCTCCATCGCCGACTCTCTCCTCCCTTTCGCTCTCTTGTCTGCCTCTCTTTCCCCTTCTTCTCTCTCTCTACACTCTCTCTCCTCTCACCTAACCCACTACCACTTTCGCCACTCTCTCATCGACATCCCTGTAATCTCCCTCATTCGATCAGCTATCATATTATGTGTTTATAGTTTTTGCGATGGACCGAGTCTCTCAAGAGGACCTTATTTGGGTGTTGCAACTGTGTGTTCTGTGCCTTCATTGGTGTTTGTATCGATCAAAGCTTCATTGTTTGGGTTCGACGATTCGGGTGTCGATCGAGGAAGGTATGGTCGAGCCATGGAAGTGGGTTTGTTTTTGTGTTCGATGGTTTTGGGAATGGGTCATGTAGTTATGGCTTATAGAACCAGTTGCAGAGAGAGAAGGAAGCTTCTGGTTTACAAAATTGATATTGAAGCTGTGTCCGCATGCAAAAATGGGTTTACAAGGTACCAAAAAAATTCTCCAGGAAAACAGAGTGAAGTGAGAAAGTGA
>JINXUAN50144
CGTTCTCTCCGTGAATCAGCACCCTTCGCATTCTCCAACCACCATAATGACTCTAAAACTACAGACAAAGAGATATATATCTATATAGATGTAGATATTATCGCGTACATATATATTACACACATATGTCTAGAGAGAGAGAGAGAGAGAGAGAGAGAGAGAGGAAATGGAAGCTTTCAGGTTCAGATTGGAGAGGCGGACATTGTGGAGGAAGAGGAACCGAGACCTAGAGAGAGAAAGCTAGAGAGAGAGAGTGAGGGGGGAGATGAGAGATCGCCGGAGGTAAGGGAGAGAGAGTCGGCGGAGGAGGATAGGAGAGGGGAGAGAGGAGTGGAGTGGAGTGGCAGAGAATGTTAA
>JINXUAN50145
ATGAATCGAAGTTTTAGGGCTCAGGAATCGCAAATGCAGGGGTCGGTGAAGCAGAGGCAGCAGATGGCGAGTATGAGGACGTCGATGATCAAGGATAAGGAAGAGGAGCTCTCGTTGTTTCGCGAGATGCGAAAGCGCGAGAAGGATCGGAACAATCTTCTCCTTCACAACTCAGATGAATTTGATGCTCCGCTTGGAGCAAAACCAGGCACTTCTCCCATTTTCAATATTACATCATCTACACCGGCAAGGAAGACGGGTGCTGATGATTTCCTCAATTCTGACAACGATAAAAATGATTATGACTGGCTTCTAACCCCTCCCGGTACTCCTCTTTTTCCTTCCTTGGAGATGGAATCACAGAAAACTGTTACGAGTCAGATCGGAACTCCTAAAGCTCGGCCTACTGCACTGAAATCTAGACTAGCAAACCCCCAGCTAGAGCCTGCTTCTAGGTCACACTCGGCATCCAGACACTCAGCTTTATCCCCTGGGTTGAATACTTCAAGTATAGGAGTTCGCAGGCCCTCATCATCAGGGGGTCCAGGATCCAGACCAGTGACACCAACTGGACGCTCAACAATGGCCTCAGCAGCTAAACCCACACTGACCACAGCACCTAAATCCACATCGACTACAGTGTCTAAACCCACATCGACCACTGTGTCTAGACCTTCAAGGTCTTCTACACCCACTTCTAGGGCTACATTGCCTTCAAGTAAGCCCACAGTTCCAGCAAGATCCTCTACGCCGTCCAGGACTACTGCAAGATCTTCGACACCGACATCTAGGCCCACCATACCAGCATCAAAACCCACATCAAGGGCAACAACACCAACTCGTAGACCAGCCACAATTTCAACTGTAACAAATACATCTGCTCCTCCAGTGAAGTCTCCTGCTTCCTCGGTTTCCAAGCCAGGTCACACAACAGCTAGAAATCCAGTGCCACCACGTGCTAGTTCTCCAACCGTGAAATCCAGACCGTGGAAACCTTCAGAGATGCCTGGTTTCTCCCTCGATGCACCACCAAATTTAAGAACCACCCTTCCCGACAGACCGCTTTCAGCCACTAGGGGCAGGCCTGGAGCACCTAGTGCTCGTTCTTCTTCTGTTGAGCCTGTTTCTAATGGAAGGGTTAGACGGCAATCGTGCTCTCCTTCAAGAGGACGACCCCCCAATGGAATTATTCACAGCAGTGGAAGCTCTGTTCCTGCAATCAGTCGTGCACATGCTAAAGCTAACGACAATGTGAGCCCTGTTATGATTGGAACCAAGATGGTTGAAAGAGTAATAAATATGAGGAAACTGGTCCCACCAAAGCAAGACGACAAACAATCTCCTCGTAGTAACTTATCAGGAAAGTCTTCATCCCCTGATGGTTTTGGAAGAACACTCTCAAAGAAATCTCTGGATATGGCTATAAGGCATATGGATATAAGGCGGAGCATTCCAGGCAATTTAAGACCGTTGATGACAAATATACCGGCATCCTCTATGTATAGCGTGCGATCAGGCCCCACACGAAACAGGACGGTTAGTGTTTCAGACTCCCCTCTTGCAACAAGCAGTAATGCTAGTTCTGAAATGAGTGTCAACAACAACGGCCTGTGTGGAAATGGAAATGAAGTAGATGATGATATTAATAGTGATAAAGGCACTCGATCCCCTCCCAGTTTGCGGGGTAGGTGA
>JINXUAN50146
TCTTTTTCCCTATTCTTCCATTGTTGCTCAACCTTTGAGCTTCGAGTGGGAGTCTTTAGAGTGAGATTTTGCAAAAAATTTGTAAATGAAAGTCGGAGAGCTCGTCGTGATCTTCTCAATGCTCATCTCGGATTCATGATTGGGCAAGATTTTCCTTCCAGATCTGCCCTTCTTCATTATTTGAGGGAATGCTTTTCGAATTTGAAGATCAAACAATGGGTTTTACCATTTCATAAGTGTAATGTAGTGATGGATTGTACTACTTCATTTATTGTTTGGCTGAGTGCTATTTTTTTTTTTATAAAGAGTAGTGTCCTCTCTTTTATTGTAAATCTCAGGGCATTTCTTTTATTTGTATGTAAATGTCAT
>JINXUAN50147
GAGCTGTCTGCTCTTGGAATGGCAATTGCAACAGTGGTCACTGTGGCTGAAATTCTGAAGAATAATGGATTTGCAGTTGAAAAAAAGATCCGGACATTGACTGTTGATATGAGGGATGAACCTGAAGCACGACCTGTTCCAAAAGCAAAGATTGAAATAATGCTGGGAAAGAGAGAGAGAAGCTCTTCATCTTCCCAAAACAGGTCATGTTCCAATACCAGCAGATGGAAAAGAGAGAGATTATTATCACTTTCTCTCTCCTCTCCTAAGCTCTCTATTCCTACAACAACTTCCTCACAGTACAGAGAATCTTCTAATAGAAAAGAATGGTTTTGCTGGTGTTGA
>JINXUAN50148
ATGTCGTCTTCATTCGCTGACTCGTTCGATCAACTCGCTGACGACTCACGACCCGCCGCTTCGACTCGGCCGTTCGACGACGACGGTTACCTCGGCTACGATCCTCGCCTTCCTTCCCAGAGATTCGATTCGTTCTCGAATTTCGCGGACTCTGAGTCCGTCAAGGACTCGGCCATTGACGACTCGCCGATCTTCACTTCGCAGTCTATCCCCGACACTCCCTCTCCGCCGCCGATCTACGCCTCCGGCGGCGGTTTCTCCCCCGATCCGGCGGAATTCTCGACTTTCTCGCCGGAAGCGAACGGAAAGGCGTTCGACGGTGGCTCTGTTGCTTCGAACGGGCCGATTCTGCCGCCTCCGGCGGAAATGGAGCCCGAGGAGGGTTACGCTCTCAGAGAATGGAGGAGTCAGAATGCAATTCGACTCGAGGAGAAGGAGAAGAGAGAGAAAGAATTGTTGAGCCAAATTATTGCTGAAGCAGAAGAGTACAAGGTTGATTTCTACACGAGAAGGAAGGTGACCTGTGAAACCAACAAAACCACCAACAGGGAAAAGGAGAAGTTATTTGTGGCCATCCAAGAGAAGTTCCATGCAGAGGCAGACAAGAATTACTGGAAGGCAATTGCAGAGCTCGTACCTAACGAAGTACCAGCTATAGAAAAGAAGAGAGGAAAGAAAGAACAGGAGAAGAATCCATCTGTCGTCGTGATTCAAGGGCCAAAGCCGGGGAAACCAACTGAGCTATCAAGGATGCGGCAGATACTCATAAAGCTTAAGCACAACACACCTCCACACCTCAAGCCGGCACCGGCACCGGCACCGACTAAGGATGCTAAATCTGGTGCCGCTACTACTTCTGCTGCTCCTCCCAAGGCTGCAGTTGTGGCTGTGGCAAGCACAGTTGAGGCCATAGCCGTTGCTTAG
>JINXUAN50149
TGCTCCATTAAGCCTCCCAACCCTCTCTCCCTCTCTCTCTCTCTCTCTAACTTCATCATGGACTCCATCACTTTCTCTCTCTACCTCCTCCTCTCCTCCTCCCTCTCTCTCCTAATCTTCGTCCTCCTCCGCTCCTCCATCATCACGCGCCGCCACCTCCGCCTCCCTCCGGGCACCCTCGGTCTCCCCTTCCTCGGCGAGACCCTCCACCTCATCTCCGCCTACAAGTCCGAAAATCCAGATCCCTTCATAGACGACCGGGTTTCCCGGTTCGGACCCATCTTCACGACCCACGTGTTCGGCGAACCGACCGTGTTCTCCGCTGACCCGGAAACCAACCGGTTCATCCTCCAGAACGAAGGCAAGCTGTTCGAGTCGAGTTACCCCGGTTCGATCTCGAACCTGCTCGGAAGGCACTCGCTTTTGCTCATGAAAGGGAGTCTTCACAAGAGAATGCATTCTCTCACTATGAGTTTCGCTAATTCTTCAATCATCAGAGACCATTTGATGCTTGATATCGACCGGTTGGTTCGGCTCAACTTGGAGTCCTGGACCGACCGGGTTTTGCTCATGGAAGAGGCCAAGAAGATTACATTTGAGTTAACAGTGAAGCAGCTAATGAGCTTCGATCCATGTGAGTGGACAGAGAGCCTAAGGAAGGAGTACATGCTCGTCATTGAAGGCTTTTTCACCATTCCTCTCCCCCTCTTCTCCTCCACCTATCGCAGGGCCATCCAAGCGAGAAGCAAGGTGGCGGAGGCGTTGAGCTTGGTGGTGAGGGAAAGGAGGAGAGAGAGTAGTGAGAGAGGAGAGAGAAAGAATGACATGTTGGGGGCACTGATGGACGAGGAGGGTGGCGGAGGCGGGTTCTCCGACGAGGAGATAGTGGATTTCTTGGTGGCTTTGCTGGTCGCAGGGTATGAAACAACCTCCACCATCATGACTCTCGCCGTCAAGTTCCTCACTGAGACACCCCTCGCTTTGGCCCAGCTCAAGGAAGAGCATGATGAGATTAGAGCAAGAAAAGACAATTTAGAGGCTCTAGAATGGAACGATTACAAGTCCATGCCATTCACCCAATGTGTTGTTAATGAAACTCTAAGAGTAGCCAATATAATAAGTGGGGTATTTAGGCGAGCAATTACGGATGTTGATGTCAAAGGTTACACAATTCCAAAAGGATGGAAGGTTTTTGCTTCGCTCCGGGCTGTACATATGGATCATGACCACTTCAAGGATGCTCGCTCTTTCAATCCATGGAGATGGCAGACCAATTCAGGAACAACAAACTCGGTAAATTTGTTCACCCCATTCGGAGGAGGGCCAAGGCGGTGCCCAGGTGCTGAGCTTGCTAGGGTTGAACTCTCAGTGTTTCTACACCACCTAGTCACTCGTTTCAGTTGGGTTCCTGCAGAAGAAGATAAGTTGGTATTCTTTCCAACCACAAGGACACAGAAGCGGTACCCCATCATCTTGCAACGGCGGAATGTGCCTACATCTTGTATAGAGTAA
>JINXUAN50150
GGAACCATTCCTTCCCCCCGTGATGATTCGGCACCGGACTCAGCAAGTTGGGTCGGAATACCCAAGTCCGTAGGCGAATCATCAAGTTCTGAGCGGTGTGGTTCAATTTCTTCCCCCCTTGGTGATGCGGTACCGGACAGAGTGGATGGGTTGGTGATAAACAACTCCGTCATTGCATCACCGGGTGGTATGACCGTGCAAACTGAGGGAACTTTGATGGTGCGCGCGAACTCCGCGGTGCTACCTAATTCAACTGGTTGTTTCTCGGTTGGCATTGCGTGTATCTCATCATCTGCCTCGGCAATGTCGACCGGGCATACCGGATGA
>JINXUAN50151
ATGGTGGACAAGAAGATCAGGAACGAGGCTAGCAGTAGTAGCAGCAGCATCAGTGGAAGCAGCAACAGAGGCGAAAGCGTCGTAGTCAATGTTGGCCCCCGCCAAAACTCCTGCGGTTATTGTAAATCCTCTGGGCCCTCCAGTATTTCTCACGGTCTACGGGCACGTAGTTTGACAGTTGATCATTATCAAGCCCTTCTTGACAGAGGTTGGAGAAGATCTGGCTCTTTCCTTTACAAACCTGAGATGGAAAGCACATGCTGCCCTTCTTATACTATCCGTCTGAAGGCGAGTGATTTTGTCCCTTCCAAAGAGCAACTTCGAGTGTCTAAACGGATGCAAAGGTTTCTATGTGGAACATTGGATGTGAAAAAGAGAGATAAGTTCAGAAATGAGCCAAATGCTTCTCAGGGTTCATGCAGCAGTGCACCTAATGAAATTAGAAGCTCAGCAGCAAGGGAATCATTGGCAGGTAAAAATGAAGAGAAGAATAAAGCTGAACAATTTATGCATTATTTTTCGGACCAGATTGATAATGCAGTACAAGTATTTGTTGGAAGTGGAGAGTGTCCTTGTGACATTCAATTACCAAAAGCTTCTATTAAAAAAGTTGCACCATCCAAACGGAAGTTACTAGTTGAAGGATCTGAAGATCTCTTGTTCTCCAGCAATATTTCTTTCCAGATTGCAGCTGCTTTAGGGCGGGCAGAGAAGGACGGATACAATTTAAAGTTATCAAGAAATAGTGCACAAAAAAATGGCCAGTCTCTTGAGCTTTCCTCGACAATAATTGCAGAAAAACTATCAAGTTCATTAAATCAGTTGGCAGAAAGCTCTGGTCTGTCAATCAGAGCCTGCAATGGGCACATTAACTTCTATTCTGCTAAAAAACGAGCTTGGTCAGACGAAGTGGTTGAAAGTGTTTCTATCTCTAAAGAGTCTCCTACAAACAGTGGAATTAAAGGGAGTTGTTCAAAGGAGATCTCTGAATTTCCTCGGGGAGAAAGACGGAAGCTTGAGTTTCGTTTGAAAAGATCAAGTTTTGATCCAGAAGAATTTGCCTTGTATAGGAAATACCAGATTAAAGTGCATAATGATAAACCACATCATGTCACAGAAAGCTCATACAAGAGGTTTTTAGTTGACACTCCCTTAATATTTGTTCCATCAAATGGCAATGATACAGTTCCTCCTTGTGGCTTTGGTTCATTCCATCAACAATATGTGATTGATGGCCAGCTAGTTGCAGTTGGTGTGATTGATATCCTTCCTAAATGTTTGTCAAGCAAATATTTATTTTGGGACCCAGACCTTGCCTTCTTATCACTAGGAAAGTATTCGGCCCTGCAAGAAATATCTTGTGTGAAAGAGAATCAACTCAGTTGTCCTAGCCTCGAGTATTATTATCTGGGCTATTACATTCACTCCTGCATCAAAATGAGATATAAAGCAGCATATCGCCCGTCTGAGCTTCTCTGCCCTCTTCGTTACCAGTGGGTGCCATTTGATATCGCAAGGCCCTTGCTTGATAGGAAACGGTACGTCATCTTATCTGATTTTGCCACTTTACCAAATGAAGAGCCCTCAGCACCTAAAACACTTGAAAATGATATGGAACTGCAACATGATGACCCTGCCCAAGAAGACATGAATGATATTCCTATTGATGAAGACGAAGAAATGGATGAACCTGATTTTGAAGATTCTGATGATGAATCAGGCTCAGAATACAGTGGTTTGACTTATGTGCAATTGGAAGGCGGAAGTGTCAGTGATATTTTGATTGGGTTAAAGGGATCTCGCCTCAGATATAAGGATCTACAACATGCAATCAAACCCTCGAGAAGGAGTTACATGGAAACCGAGTTGTGTAGATACATGAGAGCTGTGGGTACAGAGCTTTCTAAGCAAATGGTTTATTCATTTGAGTGA
>JINXUAN50152
AAACGGCTAACGACTTTGGAAGATGCAGATTGCCGTAGCCAGTTACGCATGAGCAAAGATGCGTTTGCCACACTAGTTAGCATGCTTAAAAGAACTCAGTTTCTTAGAGACAATCCTCAAAGTAAAGTAGAAGAACAAGTTGCAAAATTCCTTCATATAATTGGCCATAATTTGAGGAACCGTACGATCAAGTTCTTTTATAGACGATCAGGTGAGACTGTTAGTCGACATTTTCATCAAGTTCTTAAAGCCATTATATCATTGGAAGATATCTTTTTAAAGCAACCTGATGGATTCAACTGCCCTCCAGAGATTAGAAACAATCCCAAGTATTGGCCTTATTTTAAGGATTGTGTTGGTGCGATTGATGGTACACATTTTCGTGTAAGAGTGCCAAACAAGGATGCACAAAGATACCGAGGACGAAAATGCTATCCCACTCAAAATGCTTTGGCTGCATGTTCTTTTGATTTAAAGTTTACATATATCCTTCCGGGATGGGAAGGATCTGCTTCAGACTCGAGAATATTAGATAATGCATTA
>JINXUAN50153
CATGTAGACTTTGTGGTTAGTGATGATGGGCTGCTTAGATTCTGTGGCCGAATTTTTGTTCCTGTTGGTGGTGATTTGAGGAAGGAGATTATGACGGAGGCACATAGTTCTAGTTATAGTTATAGCATTCATCCTGGAAGTACTAAGATGTATCGGGATCTTTATGAACATTTTTGGTGGAATGGTATAAAGGGAGATATTGCAGAATTTGTGGCTCAGTGTTTGGTGTGTCAACAGGTTAAAGTAGAACATCAGAAACCTACGGGGAAACTACAATCCTTACCTATACCGGAGTGGAAGTGGAATCATGTTACCATGGACTTCGTGTGTGGATTACCTCGTACTAGTAGTAATCACGATGCAGTTTGGGTAGTTGTTGATAGATTAACCAAGTCAGCACATTTTATTGCAGTACAGATGACCTATTCTCTAGCTCGATTTGCACAGTTGTATGTGAAGGAGATTGTTAGATTGCATGGTGCACCAGTGTCAATAGTGTCAGATCGGGACCCTCGTTTTGTGTCTAAGTTGTGGGGTGCGTTACAATCAGCTATGGGT
>JINXUAN50154
AATACGATTAATCTTCGCACCATGGAGGACCAAACCGTATTCCAATATGCAATTATGTGCCGAAGTGAAAGTGTGTTCAACCTTATATATCAACTTGAGGACTATAGCCATGCTCTTTTATCATCACGAGATATGTCTTCAAACAATGCTCTGCATTTGGCTGGATTTTTGGGACCTATGCAGCAACTCAAAGTCAGTGCAGCAGGTCCAGCTCTACAAGTGCAGCGGGAATTACAGTGGTTTAAGGAAGTGGAAAAATTTGCACGGCCTCGAGACAAGGAGCGTAAGAATATCTTGGAAATGACACCTGCAGAAATGTTTACAGATACACATAAAGAGTTGGTGAAAGAAGGAGAGAGGTGGATGAAAGACACGGCCACTTCATGCACTATTGTAGCTGCGCTCATTGCCACTGTGGTGTTTGCGGCAGCCATTACAGTGCCCGGTGGAAACAATAACGAAAATGGCCATCCAATTTTTTTCAAGCAAAAACCGTTTATAATCTTTGGCATATCTGATGCACTTGCTCTTTTTTCATCCATTGCTTCTGTGTTGATGTTCTTGTCCATCCTCACTTCTCGCTATGCAGAAGAGGATTTTCTCTATGCCCTACCCAATAGGTTAATTATTGGTCTCGTTTCCTTATTTGTTTCGATATTATCGACAATGATAGCCTTTGGTGCTACACTCTATCTTGTGTTTGGAGATAATGCAGCATGGATTCTTATACCTATTGTTGCATTGGCCTGTTTACCTGCAACTTTGTTTGTAGCCTTGCAATTTCCTCTCCTTAAAGAGATGATTAAATCTACCTACGGTCCTGGCATTTTTGGTAAGCAAGGTGATGATTTGCTCCTCTAG
>JINXUAN50155
CAATCAGAAAGAACTATTCAAACCCTTGAGGATATGTTGAGGGCTTGTGCCTTGGAGTGGAGAGGTAATTGGGATGATTATTTGCCTCTCATGGAGTTTGCCTGTAATAATAGTTATCATTCTAGTTTGGGAGTAGCTCCTTATGAGGCTTTGTATGGGAGGAAGTGTAGGTCTCCTTTGTGTTGGTATGAGGTTGGTGAAAGGCAAATGTTGGGACCTGATTTGGTGGAGGATGCTACACAGAAAATTATCACCATCAGAGAGAGATTATTGACTGCCCAGAGTAGACAAAAAAGTTATGCTGACCATCGTAGGAGAGACTTAGAGTTTCATGAGGGGGATATGGTATTCTTGAAAGTATCACCATGGAAAGGAGTGATCAGGTTTGGAAAGAAAGGAAAGTTGAGTCCTAGATACATTGGTCCATTTGAGGTATTGGAGAAAGTTGGTGAGGTTACGTACCGTGTTGCTCTACCCCCTAGGTTGGCAAGAGTGCATAATGTGTTTCACGTGTCTATGCTGAGGAAATATGTGCACAGTCCGTCGCATGTGATAGATTATGAGCCACTTCAGATTAGAGAGGATTTTTCATATGAGGAGATACCTGTTCAGATTTTGGATTCGAAAGAGAAAAGGTTGCGTACAAAGGTCATTAAATTGGTTAAGGTATTATGGCGTAATCATCTAGTTGAAGAGGCGACTTGGGGGCGCGAGGACGAGATGAGCGAGAAGTACCCACATCTATTCACATGA
>JINXUAN50156
ATGCCTGCCCTCACTGCATCTGGTTCTCTTTGTATAAATTTGCTGGCCTCATCCCAGTTGCCTTCGATTGCAGCTTTGTGCAATGGCAGAAAAGGATTTTCAAAGCCAGAAGCAACAGTAGGGGCAGGAGCAGAAGCAGCAGGAGCAGGAGAAGGCGTTCCGTACCACTTCTCGAACCTTGTCCACAACCCTTTAGCAGTCCAAACGTGTTTTACTTCTTTTTTTTATGTCTTCGGTGATGGTGTCTCGTATCCATTTCCTTACGAGATCGTTCGATTTTTTCCAAGGACTCGTACTCCTTATTCTCAATCTCCCTACCATCATCGATGA
>JINXUAN50157
ATGATGGTAGGGAGATTGAGAATAAGGAGTACGAGTCCTTGGAAAAAATCGAACGATCTCGTAAGGAAATGGATACGAGACACCATCACCGAAGACATAAAACAAGAAGTAAAACACGTTTGGACTGCTAAAGGGTTGTGGACAAGGTTCGAGAAGTGGTACGGAACGCCTTCTCCTGCTCCTGCTGCTTCTGCTCCTGCCCCTACTGTTGCTTCTGGCTTTGAAAATCCTTTTCTGCCATTGCACAAAGCTGCAATCGAAGGCAACTGGGATGAGGCCAGCAAATTTATACAAAGAGAACCAGATGCAGTGAGGGCAGGCATAACGGAATTCTCAGAAACAGCGCTGATTGTTAGTCGCTATCTTACACCAAACTTGTAG
>JINXUAN50158
ATGCAGGCTGTGAGCATAGTTTTTAGGATCGCAATCTACAGGATCTTGGAGAGAATTAGGAACCTACCCTATTTTAGGGCACCACAGAAGACCCTGGGGGCGTATATGGGCAGGAATCTTGGGAAGAATTGTGTATACCATGACAAGAATAGGCACATGACTCAAGGGTGTCGAGCTCTAAAGCAACACTTGGAGGACCTAGTCAGGCAGAGACACTTAAGAGACTTAATAGACAAGGCAAAGACAAGAGAGGAACAGGCAAAGCTGGCACAGGTGCTAGTAGCAACAACACCATTACCCCTAGCGCCTTAG
>JINXUAN50159
ATGCCAATGATTTATACAAAATCTCATGATTTCCAAAACAACATTCACACTCTTCGCGAGTCTTGTGAATCTCAACCAAAAATATACAATTTTTTTCCAAAACTGTTCATAACATCTTTCAACAAAACCACATTTCAAAAGAGTAAACAATACTCGATATTTTCTAATAACTCAAAACATTCCTCAACCAAATCCCATTTTAACTTAAATTTCACAACCATTCCAATTCCTTCTTTTTCCATAAAAGCACCCCAAACCCTATTTTTGATTAACTTTTGGGAAACCGTTAAAAAATCCTTATTCTCTTCAAAAACTCGTAACACAACAACCACTTGGTTACCAATCCCAAACCACAACCAAACAAAAGTTTTCCCCCAAACCATGCATTAG
>JINXUAN50160
GTACATCAGATGGCTTTGTGCCTCTTCCGTTTCATTGCAGTACTCGGAAGAGCACAAATTGTTGCACAGACAATTAGTACTTTTACAACCTTGGTAATCTTTATCCTCGGTGGATTCATCATATCCAAAGATGATCTTGAACCATGGATGAAATGGGCCTACTATTTATCTCCCATGATGTATGGACAAAATGCCATAGCCGGTGTTGAATTTCTTGATAAAAGATGGAGCACGCCCAATATCGACATATTATTTCCTGGATCCACAGTCGGAAAAGCCCTCCTCAAAGCTCGGGGCATGTTTGTGGAGGAATATTGGTATTGGATTTGTATTGCTGCACTCCTCGGGTTTTCTCTGCTCTTCAATGTCTTGTTTATTGCAGCTTTAACGTATTTGAAACCCTTTGGAGATTCTAAACGCACTATTGTGGATGAGGCTGATGAAAATAAGAACAAGAAGGTTACAGATAAGATTTCTGCATCAACAGAACCAGGATTTGAAGAGAAAACCAACTTGAGCGTTGTGGAGAACACAAATAGTAAAAGAGGAATGGTGCTGCCCTTCCAACCCTTATCCCTTGCATTTGATCATGTGAATTACTACGTTGATATGCCTGCTGAAATGAAGAGCCAAGGAATTGAG
>JINXUAN50161
ATGCATTACTGGGTTCGAGCTTCGTCTACGGATTTCAGTGGAACTCTTCCCCAACCTCGAAGCGGCCACACAGCTGTGAATATTGGGAAATCGAAAATCGTAGTGTTCGGTGGACTTGTTGACAAGAAATTTCTCAGCGACATCACTGTTTATGATACCGACAACAAATTATGGTATCAGCCAGAGTGCACTGGCAGTGGAACCGATGGGGAGGTGGGACCTAGCCCACGAGCGTTTCACATTGCTGTTGCAATTGATTGCAACATGTTTATTTTTGGTGGGCGTTCTGGTAGTAAAAGGTTGGGTGACTTTTGGGTCCTAGATACTGATATATGGCAATGGTCAGAGCTTACTAGTTTTGGTGACTTGCCTTCACCACGGGATTTTGCTGCCGCTTCAGCTATTGGAAACCGTAAGATTGTTATGTATGGAGGGTGGGATGGTAAAAAATGGTTGTCAGATGTCTATGTCTTGGACACAATATCACTTGAGTGGATGGAGCTATCAGTTTCTGGGTCATTGCCACCACCTAGATGTGGCCACACAGCTACTATGGTTGAGAAAAGGTTGCTGGTCTATGGTGGGAGAGGAGGTGGAGGGCCCATCATGGGTGATTTATGGGCTTTGAAAGGTCTTATTGAAGAAGAAAATGAAACTCCCGGATGGACCAATTTGAAGCTTCCTGGTCAAGCGCCTTCTCCTTGCTGTGGTCATACTGTAACGTCTGGAGGGCACCATCTCTTGTTATTTGGAGGGCATGGGACTGGTGGTTGGTTGAGTCGTTATGACATTTATTACAATGACTGTGTTGTCTTAGACAGAGTTTCTGTGCAGTGGAAGCGCCTACCAACAAGCAATGAACCCCCTCCTGCACGAGCATACCATTCTATGACATATATTGGCTCACGATATCTGTTATTTGGTGGCTTTGATGGCAAAACAACATTTGGTGATCTGTGGTGGTTGGTTCCTGAAGAGGATCCTATTGCAAAACGGTCACCGGCATCACCACAAAGAAACGTTCTTGAAAAAAAGGATGTTGCAATGGCAAATGATGCCCTCCAAACTGCAGTCAAGGAAAGCGGAATGAAAGAATCTGCAGTCTCAGAGTTACAGAAAAGGTTAGAAATTTCTGTCTCACTTTCTAGCCCCGAGATTCAAATCATAGAAGAATTGGAAGACAAAGAATTTCTTGAACTAGCATCACGGTTGATTGGAGAAAATGTTGCTGGCAATGAGCAGATTTCGCATAGTCTGGCAGCTGAGGCAGTTCGTGACCATTGGAGAAAATCCACTCCACAGTCAATACAACTGAAGGAGCTCAGCCCCCTACTTCGTGACTACCAACGCTTGATTGCACGCCATCATACAATGAAGGTTGGCTCCAATTTACAATTGGGTGAAGTTGATTTTCCGGGAGAGGAGGCATATCGTTTCTACCATATAAGAAAAGCTTCTCAGGTACAAGTCATTTGCGTATCGATGATATCCCGAAACTGTTGGCAGAGTACAAGCAGGTTCAATCTGATTAAAGAACGACCTAGGGATCTTTTGTAA
>JINXUAN50162
ACACGTGCTTTTTGCTTCTTAAAAAGCCCGATAACGATTGTTGTACTACATTCACACACCATTGCTTGTTTCGCTTCCCTCTCTGATTTCCAATTTCTCTTTTGGAAGAGTCTACTTCTTTTGTTTACGGATCCAAATTGTTTCTTTTGCCAGTTGTGGGTAAATTTTTTAGGACCCAAATTGTTGTTCTCTAGCATTACTCTTTCTCTTTTTGTTTCTGAAACTACCCATTTCGTTTCTCGCCTCTATTGTTCTTCAATCAGGTGTCCCAAAACAAACCAGAGATCTCGTGTTTTAAAGGTTTAA
>JINXUAN50163
ATGGGCACTCCTGAAGCAGTTATGCAAGTTTTGGGTGGGGCTTTGCCTCGTCTTTTCTTTTCTGACAAATGCTTTAGCATATCAGACTCAGATTTTCTTTCTAAATCCTTTGTTAAATATAGAAAGAGAAGGGGCTCAAAGTATATGCAATTACTGAATTGTTCAAGCAAGCTACGAGGTAGCTTTGGTAATCATTGGTTTCCAGCCATAGGCAAGGTTCCATTTGGAAACACTTTAGTAGATCGATCGGTACTTATTAGTTGCAATTGTCAGCAGGCTGAAAGTGTGAGTGGAGCAACTTCAGCTAATGGAAATCGAACATGGTATGTGGATAATGCAAAGAAATTAAGTACAATTAATGGTATTGTGAATGGACCTGACATTCTAGACTTTGAGAAGGTTCAAGAATCAAAACAGGAAACAGAAGTCTTTACATCCAATGGCAATGCACCTGCAGCTGAACCAGTAAGAGATACCTTGCACAAGGTTTGTGTTGACTCTATTGAGGACGAGGCATGGGAATTGCTCCGGGAATCTATGGTTTATTATTGTGGTAGTCCTATTGGAACAATAGCTGCGAAGGACCCAACCAGTTCCAATGTTCTGAATTATGATCAGGTCTTTATCCGCGACTTTATACCTTCTGGTATAGCTTTCTTATTGAAAGAAGAGTATGACATTGTTCGCAACTTCATCCTTCATACATTGCAACTGCAGAGCTGGGAGAAAACTATGGACTGTCATAGTCCTGGTCAAGGTTTGATGCCTGCTAGTTTCAAGGTGCGCACAGTTCCCCTGGATGGTGATGACTCAGCAACAGAGGAGGTATTGGATCCTGATTTCGGGGAGGCAGCAATTGGTCGTGTTGCACCTGTTGATTCTGGATTGTGGTGGATTATACTGTTGCGTGCATATGGAAAATGCTCTGGAGATCTCTCAGTTCAGGAGAGAATTGATGTCCAAACTGGAATTAAAATGATTCTGAGGCTATGTCTTGCTGATGGTTTTGATATGTTCCCAACTTTATTAGTGACAGATGGTTCTTGTATGATAGATCGCCGCATGGGAATTCATGGTCACCCTCTGGAAATTCAGGCACTATTTTATTCAGCATTACTTTGTGCACGTGAAATGCTTGCTCCGGAGGATGGATCAGCTGACCTAATCCGAGCACTGAACAATCGTCTTGTGGCATTATCGTTCCATATCAGAGAGTATTATTGGATTGATATGAGAAAACTCAATGAGATTTACCGCTACAAGACAGAAGAGTACTCATATGATGCTGTGAACAAGTTCAATATCTACCCAGATCAGATTTCTCCTTGGCTTGTGGAATGGATGCCTAATAAAGGAGGTTATTTAATTGGAAACTTACAACCCGCTCACATGGATTTCCGTTTCTTTTCTCTTGGAAACTTGTGGTCTGTGGTGAGTAGTCTTGCAACAGCAGATCAGTCACACGCAATATTGGATCTCATTGAAGCCAAATGGGCTGATTTGGTAGCAGACATGCCATTCAAGATATGCTATCCTGCCCTTGAAGGTCAGGAGTGGCAGATTATTACAGGCAGTGATCCAAAGAACACTCCTTGGTCCTACCATAATGCAGGTGCCTGGCCTACTTTACTCTGGCAGCTCACTGTTGCATGCATTAAGATGAATAGACCAGAAACTGCTGCAGAAGCAGTAGAGGTTGCAGAGAAGCGCATATCCATAGACAAGTGGCCTGAATATTACGACACCAAAAGAGCAAGGTTCATTGGGAAACAATCGCGGTTGTTCCAGACCTGGTCAATTGCAGGATACCTTGTTGCCAAACAACTCCTTGCTGACCCTAGTGCAGCCAAGATTCTTATTACTGAAGAAGATTCTGAGCTTGTCAATGCCTTTTCTTGCATGATCAATGCCAACCCACGAAGAAAACGCGGTCCAAAGAGGCCAAATCAAACCTATATAGTGTGA
>JINXUAN50164
ATGCCAGGCTTGCTTCTGGAAACAATACTGGTCCTACTGGAGGAATCCTCAATACAATGCCATCCGGTTTTACGTCACAATGGCCATTGGTATTCTATTTGGAGTCATTTTCTAATGAACTTGCTCGGAGCTATATATGCTGCAGTTTTCTTCCTCGGAGCCACAAACACGTGCACTGTGCAGCCTGTTGTGGCAGTAGAAAGAACAGTCTTTTACCGTGAAAGAGCAGCTGGGATGTATTCACCATTGCCTTACGCGTTTGCTCAGGTAAAATTAAAACGAAACAGTTTCAAATTTCAGTAA
>JINXUAN50165
ATGTTTGTTGAGGAAGTGATGGATTTGGTTGAGCTGAATCCACTGAGGGATTCTCTAGTTGGGCTTCCAGGAGTGAATGGTCTTTCGACTGAACAGCGAAAAAGGCTCACTATAGCTGTTGAATTGGTTGCAAACCCTTCCATCATCTTTATGGATGAGCCAACATCGGGGCTTGATGCTAGAGCTGCTGCTATAGTGATGCGAACTGTGAGAAACACGGTGGATACTGGGCGAACTGTTGTCTGCACTATTCACCAACCGAGCATAGACATTTTCGAAGCTTTTGATGAGGTATTATATCTTGATTTCATGGTATTCCTTTTTTTTTTATAG
>JINXUAN50166
ATGCCAGGCTTGCTTCTGGAAACAATACTGGTCCTACTGGAGGAATCCTCAATACAATGCCATCCGGTTTTACGTCACAATGGCCATTGGTATTCTATTTGGAGTCATTTTCTAATGAACTTGCTCGGAGCTATATATGCTGCAGTTTTCTTCCTCGGAGCCACAAACACGTGCACTGTGCAGCCTGTTGTGGCAGTAGAAAGAACAGTCTTTTACCGTGAAAGAGCAGCTGGGATGTATTCACCATTGCCTTACGCGTTTGCTCAGGTGGCTATAGAGACAATTTATGTTGCAATCCAAACATTGGTCTACGCTGTTATCCTTTATGTAATGATTGGATTTCCATGGCATGTGGAGAAGTTCATCTCATTCTACTACTACATCGCTATGTGCTTTATCTACTTGACATTGTATGGAATGATGGTTGTAGCACTCACTCCAAACATTCAGATCGCTTCCATTGCCATGTCGTTCTTCCTCAGCTTCTGGAACCTATTCTCCGGTTTCCTCCTCCCTAGGACGGAAATACCCATATGGTGGAGGTGGTACTACTGGGCTTCACCAATAGCATGGACTATCTATGGCCTTCTGTGCTCTCAGTTGGGTGACAGTATGAATCAGATAGATATACCTAAAATTGGTAATATGCGAGTGAAAGATTACTTCAAGCGGAATCGTGGCTATGATTATGATTTCCTCGGAACTGTTGCCGTGGTTCATCTTGGTTGGGTACTCCTCTTCTTCTTTGTCTTTGTCTATGCGATCAAGGTCTTGAACTTCCAGAGGAGATAA
>JINXUAN50167
ATGTTTGTTGAGGAAGTGATGGATTTGGTTGAGCTGAATCCACTGAGGGATTCTCTAGTTGGGCTTCCAGGAGTGAATGGTCTTTCGACTGAACAGCGAAAAAGGCTCACTATAGCTGTTGAATTGGTTGCAAACCCTTCCATCATCTTTATGGATGAGCCAACATCGGGGCTTGATGCTAGAGCTGCTGCTATAGTGATGCGAACTGTGAGAAACACGGTGGATACTGGGCGAACTGTTGTCTGCACTATTCACCAACCGAGCATAGACATTTTCGAAGCTTTTGATGAGCTATTTTTGATGAAGAGAGGAGGACAAGCCATCTATGCCGGACCTCTTGGCTGCAATTCACACCTGTTGGTAGAATATTTTGAATCTATTGAAGGGGTTCCCAAGATCAAAGATGGTTGTAATCCGGCTACATGGATGCTGGAAGTTAGTTCTACTGCAGTTGAGGCTAAGCTTAACGTGGACTTCGCAGAAATTTATGCCAACTCTGATCTATACCGGAGGAATGAAAAACTCATCAAAGAGCTTAGCACTCCAGCACCGGAATCCCAAGACCTATTCTTCCCCACTAAGTATTCGCAATCTTTTATCACTCAATGCCAGGCTTGCTTCTGGAAACAATACTGGTCCTACTGGAGGAATCCTCAATACAATGCCATCCGGTTTTACGTCACAATGGCCATTGGTATTCTATTTGGAGTCATTTTCTGGCAGAAAGGAACTCAAGTGTGA
>JINXUAN50168
ATGGATTTTATGTTTATCATAACCGATATTTGTGATTGCTTGCAGTCTATTGAAGGGGTTCCCAAGATCAAAGATGGTTGTAATCCGGCTACATGGATGCTGGAAGTTAGTTCTACTGCAGTTGAGGCTAAGCTTAACGTGGACTTCGCAGAAATTTATGCCAACTCTGATCTATACCGGAGGAATGAAAAACTCATCAAAGAGCTTAGCACTCCAGCACCGGAATCCCAAGACCTATTCTTCCCCACTAAGTATTCGCAATCTTTTATCACTCAATGCCAGGCTTGCTTCTGGAAACAATACTGGTCCTACTGGAGGAATCCTCAATACAATGCCATCCGGTTTTACGTCACAATGGCCATTGGTATTCTATTTGGAGTCATTTTCTGGCAGAAAGGAACTCAAGTGTGA
>JINXUAN50169
CCCAAACAAGTCTCAAACCAAATGAAATTTCTAAATGAGTACAAATTATGGTATTTTCATCAGGAAATGAAGAGCCAAGGAATTGAGGAGACTCGCCTCCAACTGTTGCGAGATGTCAGTGGTGCTTTCAGGCCCGGTGTTCTAACAGCATTGGTTGGTGTTAGTGGTGCCGGGAAGACCACCTTGATGGATGTGCTAGCGGGAAGAAAAACAGGTGGCTACATCGAAGGAAATATCAGCATTTCTGGTTACCCTAAAAACCAAGAAACTTTTGCTCGTGTCAGTGGTTACTGTGAACAAAATGATATCCATTCGCCACATGTCACTGTTTATGAATCTCTCATATACTCTGCTTGGCTGCGCCTTGCCAAGGATGTAGACAAAGAAACACGAAAGATGTTTGTTGAGGAAGTGATGGATTTGGTTGAGCTGAATCCACTGAGGGATTCTCTAGTTGGGCTTCCAGGAGTGAATGGTCTTTCGACTGAACAGCGAAAAAGGCTCACTATAGCTGTTGAATTGGTTGCAAACCCTTCCATCATCTTTATGGATGAGCCAACATCGGGGCTTGATGCTAGAGCTGCTACTATAGTGATGCGAACTGTG
>JINXUAN50170
ATGCAATCTCGAAGGCATGACGACTTTACGATCCCATCTGACCGAAGGGATCGTGGAATTGAATTAGGTCTTGATCCTTATGATCGAAGGGATCGTGGAATTGAATTAGGTCATGACTCTTACGCCATGCCTCGCCGTGATTTTCTGGATCGGTCACCACGATCTCGGAGGAGTTTGAGCCCTCGGAAAGTGGAGGGGTCGCGGAGGCTATTGGGTGTGGATGGGAGGAGGAATTCAGTTGAAAGGAGGGATTATGGTTGGGATTTGGGTGGTGGTAGAGGTGAGCGATTGCTGTCAAGGTCGCCCCCATTTGGGCTAGGGCATAAAAGGCCTCACTATGATGAGGGGGTTTCAAGTAGGGATTTACTAACTCCAGGATTGCGGCAAAGAAATGAATTTGTTGACTATGTGGATACGAATGCTGATGCTGATGGGAACATTGGGTTGAAGCCTGAATTTAGGTTTGAGCATAATGCTTCTAAATTCTCTAGGGAGAAGGACTTTGATGGTAACAGATTGTTGGGTGCTAGTGTACATGGGATGTCAGGTCAGAAACTGATGGTTTCAAAAGACGATGCAGTACGTGATTCGTTCAGGTTGCCTAAAGATTTGGGAACCACATCAAAATATGAGGAAGGTGACGGACGTTTCTCATCATCATCTGCAAATTTGGATATAGGCCGGTTCAAGGATGAAAGGGCTCGGTATCCAGACCCATTGCTAGGAGATAAATTATCAGCTATGGAATCATACAGGGAAAGAGAAGATCCCATGTTTTATTCAACGGACGTTTCTTATACCCAGGTGCCAGTGTCTCAGTCCAAGGATCGTATTGGTACCTCTCAGTTTGAGGATTTTACTGGCCCATCACCAGGAATTTCCAGGGCCAATTTCCACACATCATACCAGGATGGTATGACTTTGCTAACAGATGAATATCCTAGGAACTCTGCTAAACTCAAAGAACCTTCGGGCTTCGGTGGCTATGGCCAAAGGTCCATTTTAGACTCTGGAAGAGATGCTAACATGGAACATAAGGATCTGGCGCACTATCGGCGGGACGCATTTAGTCCCACCAGGGCTGATCAGGATTATCTAAATCCTAGAGCTGGAGGAAGAGATAGCGATGAATACGGATATCCATCTGATGAATTCTACAGAAGGATGGATACACATGAGCGAGTAGACTATGATCATACAGATTATTTAAGACCACGTATGAGGGATCCTATTTCAGAACGTGCTGATAATACTGAATATACTTACAGAAATCTAAGAGATAACAGTTTTTTGGACCGCCCTTCCATGCAAAAGCAGACACTGTCAAACTACCTTGGTGCAAATGTATCAACTGCATCAAAAGGTAGGGAGTATTTAGATTCTGGAAGTGCTCCTGTTGAGTTTGGGAGGAGAGTGCCAAGAGATCATGAAATACCACATTTTGGTGTCTCAAAGGAGCATGAAATCTCACACTTGAGATTAGGTTATGGTTTTGGAAGAGATGCAGGTCCAGCATCTCACAATGAAAGAATGAGGAATTCACCTGAGTACAACTATGAGCTGGAAATGCGTAGACCTGCTGTAAGGACACACGAAATGAAAGCGGAGGAGCTTGGCACATATGACTCATCTGACAGGTCACTCAAGAGAAAGTACTCTGCAGATGCAGAAATGAATAGATATAATTCTAGAAATATTACACCAGGTAAATGGTATAATACTAGTAGAATAAGGGATCTAAATAATAGGAATGAGGAGTGGACTGGTGAAGATTCAAGTGTTTCATTTTCATCTAGAAATGCGGGTTATGACAAGAAACAATATCAAAGGGAAGAGAGGATGTTTGTTGGGGCAGATCGTCATAGAGTTTCTCCATCTGAGGATTGGTTTTCATCTCATGACTCTATGGAGCATGTGCAAGAGTATTCTATCAAACCGTATAAGCCTGGTGGTAGATATTCAAAGGGTCACCTGAGGCCTGGTCCTGTAAGATCATACAATTCATATCATCATAGTAAAAGGCATGTTCTTTCCAAACGAAACAATGTTTGGATTAGAGGCAAGGATGATAACCAAGTGGATGTGCTTGAAAATGAAGTTGACCAATCTGAAGATTGGGTGAGTTCTGCAAAGTCTGAGCCACCTGAGGATTCTGAGGAGTTTAGACAACTGGTACATAAGGCCTTCTTAATTTTCAGTAAAAAGTTGAATGAGAACCCTGGTGTTCGCAAAAGATACAAGGAACAAGGAAGAGCTGGGAGCTTGTTCTGCATCGTATGTGGCAGAAGCCTATCAAAAGATTTCATGGACACTCAACGTTTGGTGATGCATGCATTCATGTCTCACAAGGTTGGACTGAGAGCACAGCACCTGGGTCTTCACAAAGCAATTTGTGTTCTGTTAGGGTGGAACAGTGTGGTGGCTCCTGATGTTATCACATGGGTTCCAGAGGATGTTCCTGATGCTGAAGCTAGGGCTCAGAAAGAGGACCTGGTTCTCTGGCCACCGGTTATCATCATCCATAACAGTTCTATTGCAGAAAATAATGTGGGTGAGCGGAAAGTCATTACTTTAGAAGCACTTGGAGAGTTTCTTAGAGGTAAAGGCTTTAGTGGGGGAAAGATCAAGACGTACCTTGGAAAGCCAGCAAACCATAGTGTCATGGTGGTCAAGTTCTTGGGCACTTTTTCTGGTCTGCAAGACGCAGAGAGACTTCATAAATATTTTGTTGACAACAAGCACGGAAGAGTGGAATTTGAGCAAGTGACTTCGAGTTCCAACAAGGGTAAAAGCAGCAGCAATAATGATGTAGGAGTAATGCAGGGGCACAGCATGGAGGAGCTTGTGCTTTACGGATACATAGGGATTGCTGAGGACTTGGATAAGGTTGATATGGATACCAAGAGAAAGAGCTTGATAAAGAGCAAGAAGGAGATTCAGGATCTTGCTAATGCTGCTGTGAAACCCGAATGA
>JINXUAN50171
ATGCCTTCAGTTGGGATGAGAAGGACGACGAGGGTTTTCGGGGCTAGGGTTTTGAGGTCGGGAAGGCGGTTGTGGACCGGTCCCGGTGAGGGAAAGCACACGAGAGTGGCGGCTGCCACTGCCGCCGCCACTTCCAATGGGGAGGAGTGGATTGAGCTTCTCGATAATTCTCAGGACGGTGGCGGCGGTGGCGGTAGCCATTGCAAGGAGAATGGGTGGCGACTTGATGATGATGTTGGTTTGAAGCGGCAAGAATTTGCAGTAATGGACATTGATGAACAAATATCGGAGCCCGAATCGGTGGGAAATCGGAATAGGAGTTTAGTTAATCAGAATAGTAGTGTAGATAGGATTTGGGGTTTTGTTTACCAGAGGAAAAGGAAGAGAATAGATTCAAAAAGTTCAGATTTTGAAGGTAGTTCTGAGAACAAGATTGCTTTGGAAGATAGGAAGTATGGGAAGCAGTTCGTACGGAAGCAACGGAGCAGGAAGAGAATTGGGGAGAGGCAAGGTTTTGCTAGAAGTAGGGTTCTGATTGCTGTTGTTGAACCTTCTTCTTGCGGTATTGATGAGTTTGCTTGCCTTTTGAGCTTGATTTTGAGGTACATGAAGAGGGCCAAGCTGAAATTGTTACAGCTTTCTGCATTTGTGCGCTCTGAACCTGTTGCTCATGTTTTCTCATCACAAGGAATTCATTTTTTACCGGATTCTCTTTCCACCAATCTTTCCACCAAAAGCTCTGGAAATTGCAAATTTTTTGGAGCCAGGTGTTTTATACCATTGTTTACTGTGGAATTTTCTGCAGTTCCATTCTGCTTCATGTATTTGCATTCAAGCTTGCTTCTTAGATCTGCATGCTTGTCTAATGTTATCGTAACTTATTCAAACGTGACGGATGATAGAATGACTGAAGTTGTGGAACACCTGCCATGCATCTCTTCTGAGAAAGATACTCCTGGATTTGGAACTTTAATATCTGGAAATAATAATTATGGGATGGGGGACATATTTTACTCTGCTGTTGAAGCTCCCAAATTAACTGGTAGAGCTGTTCAATTTAGGAATGGTGTTAATGCTCACAATATCCGGAAGAGGAGGAGTTCTCTGAGGTCTAAGAGAATGATAAATCCTTCTATTTTCCGCCGGCGTAAAGTTAATGGCCCTTTGGGTTCGAATTTGGTTAGTTCTAGAAAAAATGGTCATCTGTTGGCTCCTGCTCCTTCTGATCGTCAACTGAGGAGTTCTGTTCAGAAGTGTTCAACACCAAACATCAAAGAACTGAAATCTTCATTGGTGGCATTGACACAGGACATTGATTCAACTTGCTGCTCCGCAAACATTTTGGTTGTTGAATCGCACAAGTGTTACAGAATACAAGGTGCAATTGTTAAGCTGGAAATTTCTGCTTCAAAACAGTGGTCTCTTGCAGTTAAGAAAGACGGGATAACAAGACACAGCCTTACTGCACTAAAACTTATGAGACCCTGTAGTTGCAATCGTGTTACTAATGACATTATATGGACAGAAGATAATAATAATTGGAAGCTAGAGTTTCCTGATAGGCGAGACTGGTTGATTTTTAAGGAACTTTATAAGGAATGTTCTAATCGCAATGTGCAGGTCCCAAGTGGTAATATCATCCCTGTTCCTGGGGTATATGAAGTATCAGGTTATGCTGATAGCAGCAATGTAGACTTTAGGCGACCAATTTCATACATTAGTGTGAAAGATGATGAGTTGTCAAGAGCATTGGCAAAGAGGACAGCAAATTATGACATGGACTCTGACGATGAGGAGTGGCTCAGAACATTAAACAATGAGTCTTTTGCAGCAGGGAATGAGCAGTGGGAGCACATATCAGAGGAGATTTTTGAGTTAATAATTGATGCTTTTGAGAAAGCTTTCTATTGCAGTCCAGATGATTACTCTGATGAGAAAGCAGCAGTGGATCTTTGTTTGGATCTAGAGAGAAAGGAGGTTGTTGAAGCTGTGTATAATTATTGGTTGAAAAAACGGAAGCAGAAACGTTCAGCACTGATTAGGGTTTTCCAGTGTTTTCAGCCAAGGAAAGCTGAACTGCTCCCGAAGCCCATTTTTCGTAAGAAAAGGTCATTCAAACGACAGGCAAGCAATTCTGGGAGAGGCAAGCAGCGAACGCTCTTGCAAGCCATGGCAACAGAACAAGATGTTTTGGAAGAACAGAATGCCTTGCTTAGAGTCCAAGAAGCTAAAGCTGCAGCAAGTAGATCAGGCAGTTCAGCTGCTGTGAAGCGTCAAAGAGCACAGCTTCTCATGGAGAATGCTGACCTGGCAACTTACAAAGCTGCAATGGCGCTTAGAATTGCTGAAGCAGCTCGAATTGCAGAATCGGCAGATGCTGCTGCCTCTCTTTTTCTTGAGTAA
>JINXUAN50172
GAAAAATTGGTACTGCCTGGAGACAAAGAAAAGAGGAACACTAATGGAATGACACCTGCAAAAGTATTTACTGATACACACCAGGAGTTGGTAAAGGAAGGAGAGAGGTGGATGAAAGACACTGCCACTTCATGCACAATTGTAGCTTCCCTCATTGTCACCGTTGTTTTTGCGGCTGCCATTACAGTGCCAGGTGGAAACAACAACAATAACGGACATCCATATTTTTCCAAACATAAAGCCTTTTTAATCTTTGGCATATTTGATGCATTGGCTCTTTTCTCATCCATTACTTCTGTGTTGATGTTCTTGTCCATCCTTACTGCTCGCTACGCAGAAGAGGATTTTCTCTATGCTCTCCCCAAAAGATTAATCATTGGTCTTGTTATGTTATTT
>JINXUAN50173
AGGGTTCCCATCACTCGATATTCAGAAACGGCACTCATGATCGCGGTTAGGATTATTCGAAGAAACCATTTTGTGAAGAAGCTGTTGCAGAAGATGGAACCAGAAGATCTTGCTAACCGTGATGTCGAAGGCCAGACTGCCCTTCTCATTGCTGCAGGAGTGGGCAACATTGAGGCAACCAAACTGTTGGTAGAGAAGAACCCAACGCTGTCTAATGTTGATGACTTTGATGGAGAAATAGCTCTCCAGTGCGCTGCTCGCCATGGGAATAGAGAGGTTGTTCTTTACTTATTGGACGCCACAAAACAAGACCAACAGCTTCAACCATTTGCGGATAAATTAGGTGCTGCACTGTTGTGTGATCTGTCTAGTTCTGGACTCTATGCGCTACCCTAA
>JINXUAN50174
ATGCTGGGCAGAAGATACACATGGGGTAGTTCTCAGGATGGTGATAGGTGGAGCAGAATTGATAGGTTCGTTTTAAATCCTGAGTGGCTTGAATCTTTTAGGTTCAAACTTTGGGGTTTGCCTAGATCCTTGTCTGATCACTGTCCTCTGTTGCTAATGGAGGATGAGAGGGATTGGGGTCCTAGACCCTTTAGATTTATTAACTCTTGGGCTATGCACACCAGCTTTTATCAAACAGTGAAGCAAAATTGGGAGCACTTAAATTTGGAGGGCTGGGCAGGTTACATCCTAAAGAAGAAGTAA
>JINXUAN50175
AAGAGCAAACCTCACCGCCCCACAGGTTTAACTCGCACTCATGATGCTGGCTGGATTTTGGTTTTCATGCCATGTGTTTCTGCATCAAACATTGAATTTCTCATGAGATATATATATATATATCTTTCGGATAGAATTATTCTTCACATCATTGTCGGCATTGTTGTCGAAGTTGGTCATCCAAAGCTCTGCTTCCACCGTTGCAAATCCTGGATGCTAAAGGGAACGATGTGGATCTTAGCATCTACAAAGGGAAGTGGCTTGACCAATTCAACTTACAAGGAGTTGAGCCAGTTGTATGAGAAGTACAAAGATCAAGGTTTGCTTTGA
>JINXUAN50176
ATGTTTGATAGTAATGTTGAGAGAGATGTCAATGAAGAAGGGCTTAAAGATTATCATGAGTGTGAAGTGAATAATAGAGATTCATCTGAGGAAGAACTGGTTACCCTTACAAGCTCTAATGATGAGGATAATAACAACAAGCCTAAGTACCTTGAATTTAGACCTAAGGTTGATATGCAGAACATTGAATTCAAACTAGGAATGTTGTTTAATAATGCAAATGAGTTCAAAGATGCTGTCAAGGAATATGCAGTAAAAAGGGGATATGATGTGAAGTTTACTAAAAGTGAAAAATGGAAGGTTTAA
>JINXUAN50177
ATGAAGACACCTCTCTCTTCCTCTTCATCTCCGTCCTCGTCCCTCCTTCGAAAAGCCCGTCTCTCTCCTTACTACCTCTTCACTTTATTCGCCTTCATCGTCTTCGTCACCATCCTCTACAGCGAAGACTTCTCCTGCCTCTTCTCCCAACTCAATTACACCTCTAACCTACCCATCACAAAAACTAGTCGCGGCGCTGGGAAGAAGAAGGTGAAGTTGCCGTTTTCCGTGGGACGGGGAAACGAAAGGTGTGACGTGTTCAGTGGCAAGTGGGTTTGGGATGAGGAGAATCGGCCGCTTTACGAGGAATCGGAGTGTCCTTATATACAGCCGCAGCTGACATGTCAGGAACACGGTCGGCCTGACAAGGACTACCGGTTGTGGAGATGGCAGCCTCATGGATGTTCTCTTCCGAGTTTCAATGCGACATTAATGTTGGAGACACTTCGAGGGAAGAGGATGATGTTTGTAGGTGATTCTCTAAACAGAGGTCAATATGTTTCCATGGTCTGTCTTCTACACAGACTCATCCCTGAAGGATCCAAATCCATGAAAACCAATGGTTCCCTCACCATTTTCACAGCCAAGGAATACAATGCAACAATTGAATTCTACTGGGCACCATTCCTTCTGGAATCAAACTCAGATGATGCAGTGGTACATAGGATATCTGATAGAATAGTGAGAAGAGGTTCCATTAATAAGCATGGAAGACACTGGAAAGGAGCTGATATAATTGTCTTCAACACCTATCTCTGGTGGATGACTGGCATCAAGTTCAAGATCTTACAAGGCTCTTTTGATGATGAAGATAAGGATATAGTGGAGCTATCAACAGAGGATGCATATAGAATGGGAATGAAGAGTATGTTGAGATGGGTTAAGAAGAACATGGATCCTAAGAAGACTAGAGTCTTCTTCACCAGCATGTCTCCTTCTCATCAAAAGAGCATAGATTGGGGAGATGATTCAAATGGAAATTGCTACAACCAAACAACCATGATAGAAGACCCAACATACTGGGGATCAGACTCAAGAAAATCCATAATGCAAGTGATTGGAGAAGTGTTCAGCAAATCCAAAGTACCCATTACATTTCTCAACATCACACAGCTCTCAAGCTACAGAAAAGATGCCCACACTTCCATTTACAAGAAGCAATGGGGTCCTTTGACACCCGAACAGCTCGCCAACCCGGTTAGCTACGCTGACTGCGTGCATTGGTGCTTGCCTGGCGTCCAAGATACTTGGAATGAGCTTCTATTTGCAAAGCTTTTCTATCCATGA
>JINXUAN50178
ATGACAGTCGGTGGTGGCGATTCTCTCAGATGGGTTCTTCTTATTTCCACAATACTAGCGATTCTACACCGACTCAGCCTCAACTCGGTCTCTGCGATTTGTGAACTCAGCATTGTTGATCACAACAAGCTTTACAACTACAGCCTTGCCTCCCCCTCCCCCAAATTCCCCCACGGTGTCCTCAGCGAAGATGGGTTTTACAAGGTAGCAGTTAATCAGACCGTGCTTTGGTTTCAGCTTTGCGATGCAATGATCTTCAACCATGATCCACCTACATGTATTGACTGTGAGGACTGTGGGGGTCCATCACATTGTGGCATAGGCTGTAGTGCGCTTGTGGCTCACAAGATAGGAGGTTATCCGGTATGTACTACTGTTGGGCGTACGTCAAGCATGATAATTGATCTCATTGATGAAAAGAGTCCTCACATGGGTGTTGTTGTTACGATGTCAAATAACTTCTCGGAACTCAACTGTTCACTTGCTGTGTCTGTGATCTGTGATTCAAGTGGAGTTCAAGGACCTCAGGCACTGGAGAAAGTTGGGACTTGCGATTACGCTACACTACTAAGGCACCCTTCTGGTTGTGCCGAGATAGTATCTGTCCATGGGAAAGGACTGGGCTGGTTTGGCACCTTCATAACCATAATCTTATGCCTCTTTGGAGGGTATCTGCTGGCCGGTATTGTTTATCGTTTTTTCTACCTTGGCATTCGTGGCATAGATGTTATTCCTAATTTGGAATTTTGGGCCAGTTTACCCCATAGAGCTCAGAGTATGTTTATGTTGTTGGTGCGGAAATTTAAAGGACCTTCTGAAGGTTACCGAAGCTCCTATTCTCCCGTCAACTTTTGA
>JINXUAN50179
ATGGAAGCTTTCAACACTCACTGCTCTTTCTTCCTCTTAAGCCTTTTGCTTCTCTTTGCTAATGCATTGCCCTTCTTAGCTAATGCAGAAACTCAGTATCATGAATTTGTAGTTCAAGCAACCCCAGTGAAGAGGCTGTGCAACACCCACAACACCATCACGGTGAATGGGCAGTTTCCGGGACCAACGTTGGAAGTGAACAATGGAGACACTCTTGTGGTCAACGTCGTCAACCGAGCTCAATACAATGTCACCATTCACTGGCATGGCATTCGTCAGATGAGAACAGCATGGGCTGATGGGCCAGAATTTGTGACTCAGTGCCCGATCAGACCTGGAGGGAGTTATACCTATCGGTTTACCATTCAAGGCCAGGAAGGGACACTCTGGTGGCACGCCCATAGCTCATGGCTCAGAGCAACAGTTTATGGAGCTCTGATTATTCACCCAAAACAAGGTTCTTCCTACCCGTTTCCCAAGCCCAAGCGCGAAACACCCCTTCTCTTAGGTGAATGGTGGGATGCGAATCCCATTGATGTGGTGAGGCAGGCTACAAGAACTGGGGCAGCTCCAAATGTGTCCGATGCGTATACCATCAATGGCCAACCCGGGGATTTTTACAACTGTTCCAGTCAAGACACAGTGATAGTTCCGGTGGACTCCGGTGAAACCAACCTCCTTCGAGTCATCAATGCTGGGCTAAATCAAGAGCTATTCTTCACCGTAGCCAATCACAGACTCACAGTTGTTGGAGCCGATGCTTCCTATCTTAAACCATTCACCACCTCAGTCATTATGTTGGGACCCGGTCAAACCACCGATGTCCTAATCACCGGTGATCAGCCACCTGCTCGATACTACATTGCAGCATGTGCCTATGCTAGTGCCCAAGGCGCACCATTCGACCAGACAACCACCACAGCAATCCTCGAGTACAAGACCGCACCTTGTCCTGCCAATGGTACTACTTCAGCCAAACCTGTTAACGCATCTTTACCTGCATTTAATGACACCAACACTGCCACGGCCTTCGCTACCAGCCTTAGAAGTCCCCAAAAAGTCCCCGTGCCCACTGAAATCGATGAAAGCCTCTTCATCACAGTCGGTCTAGGACTTAACAACTGCCCATCAGGTGCCAGCCCAAGCACCTGTCAAGGTCCAAATGGGACCCGCTTCACTGCCAGCATGAACAATGTATCTTTTGTGCTCCCATCCAACTTCTCTTTACTCCAATCGCATCAGCAAGGAATACCCGGAGTTTTCACCACCGATTTTCCAGCGGCTCCACCGGTGAAATTTGATTACACCGGTAATGTGAGCCGGTCACTCTGGCAACCCGTTCCGGGGACCAAGGTGTACAAATTGAAATACGGTGCAACAGTGCAGTTAGTTTTACAGGGAACAAGTATCTTCACAGCTGAGAACCACCCAATTCATCTTCACGGATATGATTTCTACATC
>JINXUAN50180
ATGTCTATTGTTCCTCATTTGATACTTTACTTGCTTTGTTTGGCAAAAACAGGAGTTTGGCTGCTGCATTGTCACTTGGATGTTCACATCACCTGGGGTTTGGCTATGGTTTTCCTCGTAGAGAATGGAGTTGGGGAATTGGAAGCATTAGAGCCTCCTCCAGCAGATATGCCATCTTCGAATCAGACCCCAACATGCATCAGCGATTCAGCATATTGTGAAATGTGGAATGTGAAGGCCGGGAAATGGAATTCAGGCAATCAATGGCACAGACTTCATACGATTTCTGAACAACATGACAACAGAAACAATGTAATTCCTATAGCAAGTCAGGACCAGAATATCCAGAAGGAGATACGAAGAAACTAA
>JINXUAN50181
CTTCACGGATATGATTTCTACATCATCGCACAGGGCTTTGGAAACTTCAATCCCAGCCGTGATACATCTAAATTTAACCTTGTTGATCCCCCATTGAGGAATACAGCTAGTGTACATGTCTATTGTTCCTCATTTGATACTTTACTTGCTTTGTTTGGCAAAAACAGGAGTTTGGCTGCTGCATTGTCACTTGGATGTTCACATCACCTGGGGTTTGGCTATGGTTTTCCTCGTAGAGAATGGAGTTGGGGAATTGGAAGCATTAGAGCCTCCTCCAGCAGATATGCCATCTTCGAATCAGACCCCAACATGCATCAGCGATTCAGCATATTGTGA
>JINXUAN50182
GTGGACCTAACAGCAGGGCATAACCGACTTAGCTTTCTGGATGCATACAGAGGCTACCACCAGATCGCCATGCATGAACCAGACCAGGAGGTCACATCCTTCACAACACCAAGGGGATTATATTGCTACAAGGTCATGCCCTTTGGCCTAAAGAACGCAGGGGCGACATTCCAACGGATGGTCACCAAGATGTTTGAACCATTGTTAGGCAGAACAATGGAGGCTTACATCGATGACATGGTGGTCAAAAGCAAGGATGAGAATGACCATCTCAAGGACTTAGGAGAGATGTTTGAAGTCCTGAAGAAGCACAAGTTACGCCTCAATGCATCCAAATGCGCATTCGGAGTTGGATCTGGCAAATTCTTGGGCTTCCTTGTGACCAACTGGGGTATAGAAGCAGACCCCTCTCAGATTAAAGCAATCCAGGAGTTGGGGAGACCAAACTCAGTCAAAGAAGTGCAGCATCTCACTGGTATGGCGGCTGCGCTCAACCGGGTCATAAGCAGGTCATCAGACAGACTACGACCATTCTTCCAAGCTTTAAAAGCCAATTTTGAGTGGGATGAAGAATGTGACCAAGCTCTGGAAAGCTTGAAGGAG
>JINXUAN50183
CTTGGTGTTCCTCGCCTTCCGGCGGGCGGCAACCTTGCCTTGACCGCCCGCCGGATCTCAACCAATTCAAACCTCCCTCTCCCTCTCGGCACCTCACTGAAACACACATCTCTCTCTCTGGTTTCAGATCTTCCACACAGATTTCTCTCCTCTTCTACCACCACTGCAGCCGGCGATCCAGAAGTCATGGACGTCAAAGCCTTCTCAGCGACGACGATGGGATCGTCGATGATGACATCAGATCTTCGGCCGCTTCTCCTCTCCTTCGTGTCCTCTGTCTTTTTGGTGCAGATCAACAGAAACAAGGGCGGAAGGAGTTCGATCGGCTGTGTTGGAGATGTGGAGGAGTTCGATCCACAGCTTCATTTCTGA
>JINXUAN50184
ATGGCGTCCTCAACTCACCACTTACCAAACCCCTACGGCACCACTGCAGCTCCACCACCGACACCCTCAACCCAACCCAATCCCTTCCCTTCCTCCGCCCCCTCCGCCGACGTTTTATCTCGTCTGCTCCACCGCCTCCCTCCCACTCTCTCCCTCCCTACCCGCCTCTCTCCTCCACCAACCACCATCACCACCACCACCTCTCCTCCTCTCATCTCTCTCTCCCCCCAAAACCCTACCCTCCTCACCGACCTCCTCTCCGCCTCTTGCCAATTCGGATTCTTCCACCTCACCAACCACTCCATTTCTCCCCAACTCGCTCGCTCCGCCGAGTCAGACTCCCTCTCTCTCTTCACCCTCTCGAATGATCAAAAACAAATCCATTTCCCCAAAAACTGGCCGCTTGGCTTTGACTGCGATGACAACGAGGATGATGACGGAACGAGTTCTGACTCGTTCTGTTTCGACTCGGCTTGTTCTCCCGAGTCGACCGAGTTGTCATTATCTTCGCTTCGTGAGTTCACTCGTGAAATGGAGAAGGTAGGATTGGAGGTGGTCGAAGCGCTATCGTGCGCGGTGGGGTTTGAGAACCCGGTCCGGGAGGACCCCACTCGGGTCTGTTCGTTGATGTGGATCTCGGAAGGGTCTCCGGGTAACACTACGGTTAGGTTTTACCCGTATGTAGTCGGGTTAGAGTACCAAATCAGGTGCCGGAAGTACTCATTGCTGGCGGATTCGGGTCGGGTTTCGGACTCGCCTCGGGTCGACTCGATCCTGGTCACACTCGGCGACATTGCTCAGGTGTGGAGCAATGGAAAGATAAAGAAAGTAAGAGGAAGACCAGTTCCAAGTTTTGAAGATGGCAGCAACAACAACAATGCACACTGCATATCAATGTCGTTGTTGGTAACTCTTCCTCTAGAAAGCATGGTCTCTCCCCTCCTTCCAAAGCTCACTGTTAATAATGGTGAAGAGGACAACCAGCTCAACAAAGAAGACGATGATGATAATGGTGATACTAGTGCAGATACAAGAGAAGATGGGGCGTTCAAATTCAATTCATTTTCTTTCGAGGATTATGCGTGGAGAATCTACCATGAACGCCTCCTTAAGGACCCTCTTGCTAGATACCGAATATAA
>JINXUAN50185
TCGTGTTGCCATGTTATGCTTTCTCTTGCAACACAATGTCAAAGTGGAAGAAATTTTCAGGTTCGTGATAGGGCTACTCTATATCTGAATATGCTTGAAGTTGATGGTGCAATTGTTGAAACTGATAAAGATGTGAAGAACTTCCTTTTTGGGTCTTTGGATGTGCCATTAGTCAACCTGGAGATGAGTTTGAAGAACTACGTTCAAGAACCTTCAGAAGAGCCTTTTGATATTGATTCTGTACCTAAGGAGGTTAAGTCTCTTCCACTTGCCGAGAAGAAGGCCCCTGGTAAAAAGCCAACTGGTTTTGGTAAAAAGCCAACTGGTTTAGGTGCTGCTCCAACTGCTCCCACGTCCACTGTTGATGCTTATGAAAAGCTTCTTTCCTCTATCCCAGAGTTCTCGAGCTTTGGGAAGCTTTTCAAGCAGCAGAAACAGGAAAGAGAATGGTTTGCAGTGAGTTTCAAGCCAGAGAATTTCATTCCAGGTCTAGTCATTGGTTTCATTTTTGGGTTGTTCTTGGACTTATCAAAACCCATCAAAAACAATAATAATACTACTCCTAAGAAGGCGGCC
>JINXUAN50186
ATGCTTTGTGGGGCTGAGTTTAGTTTCTTTGGGTTTTACGGATTCGTTCTTTCACTCTACTCATACCTGTATCTTCTAGCATCTAGCAAATTTTCCACCAGCAGTTTGAGGTTTGTTTCTACATCTCTAGAGGGGTCCAAATTTTTTTTTTTGTTTTGTCTTTCTCCAGCTTGTCTGTCATGTAGAAGAAAATACTTACGCAAGTTCGAGGTGAGCATTGGAACAATTATACACCCAGAAAATTATCTGACCAAACACAATTTTATACCATTCTTGTCTCATGTGACAGCAAACCAGGCTGCGTAG
>JINXUAN50187
ATGGCTACGTTGGCCAAATTATTCAACAAGGTCACTCACTCTCCTCAGCATAGTGTGCCAAAGGGAAGTGTAACATTGAAAGACTTGGATCCACGTGTTTCTGTTCACTTTGGGATCCCGTCCACTGCATCAATTCTTGCTTTTGATCCCATTCAACGCCTTCTGGCAATAGGGACACTTGATGGTAGGATTAAAGTGATTGGTGGTGATAATATTGAAGGACTTCTCTTATCTTCCAAGCCATTGCCCTTCAAAAACTTACAGTTCCTAGAAAACCAAGGGTTTCTAGCCAGTGTCTCAAATGAAAATGAACTTCAGGTTTGGGATCTAGAACGCAGGTGTATAGCTTCTAATTTAAAGTGGGAGTCAAACATAACTGCTTTTTCAGTTATCTATGGCACCCATTACATGTATGTTGGAGATGAGTATGGTTTTTTGTCTGTATTGAAGTATGATGCTGAAGAAGGAAAAATTCTACAATTGCCGTATCACATTCCTGCAAATCTTATAACTGAAACAGTAGGGATTTCATTGCCCAATCATCAATCTGTTGTTGGTGTGCTCCCACAACCTTGTTCCCTTGGAAATAGAGTGCTGATTGTGTATGAGAGTGGATTGATCATTCTCTGGGATGTTACCGAGGATCGGGCTGTTCTTGTTAGAGGCAATACAGATCTCCAACTGAAGAATGATAAAGTGGTTGATTCTCCAAATGAAGTGAACTATGATCAGTTTACTAATACTTCAGACCCTGAACAAGAAGAAAAAGAGATAAGTTCTCTCTGTTGGGCATCTTCTGATGGATCGATTCTTGCTGTCGGTTATGTTGATGGAGATATTTTGTTATGGAACTTATTGACTTCTGCTTCTAGCAAAGATCAGCGAGGTCAAAGGGCATCTAATAATGTTAAGCTACAGTTATCATCAGTCGACAGGAGACTCCCAGTCATTGTTTTACATTGGTCTGGAAACAAATTTCATACTGATCGGGGGGGCCAACTCTTTGTCTACGGTGGCGATGAAATTGGATCTGAAGAAGTTCTAACGATCCTCACTCTTGATTGGTCTTCTGGTATTGAAAGTTTAAAATGCATTGGCCGTGTAGACCTCACACTTAATGGCTCTTTTGCGGATATGATTTTAGTGCCAAATGCCGGTGCAATAGAGAGATCTGACACCTCTTCACTCTTTGTGTTGAGCAACCCTGGACAATTACATTTTTATGATGATTCTTGCTTGTCTGCCTTGATGTCTCAGCCAGAGAAGAAGTATTCTATTCCTGCAGTTCAATATCCTGAGGTTATACCTACTGTTGACCCATACATTACTGTAGCAAAGCTCAAGTTGATCCAGGCAGAAGGGAGTTTTTCGAGGGCTGTTTCTGAGACAATTTTGGAAGCAAAACATACTGTGACTGCACCGTGTAGCAATTGGCCTCTGACTGGTGGTGTTCCGAGTCAACTGTCGTTTGCTGAAGACAATGCCATTAAGAGAGTATATATAGCAGGCTATCAAGATGGTTCTGTTCGAATATGGGATGCTACATTTCCTGTTCTGTCCTGCACTTTTGTCATAGGATCTGAGGTTGAAGGCATTGAAGTTGCTGGAACAAATGCATCGGTATCAGCATTGGACTTTTTCTCCTCCACTTTAAGTTTGGCAGTCGGCAATGAGTATGGTCTGGTTCGCCTGTATAGGCTAATTGGGAATTCGGATGAAATGAGTTTTCACTTAGTGACAGAAGGCAAACGTGAAGTTTGCAATTTGCGTGGTGAGAATGGAGCTCCATGTACGGCTATATTTTCCGTCCTTAGTTCTCCTGTGCGCATCCTGCAGTATGTAAATTCTGGAGACAGACTAGCAGTAGGATTTGAATGTGGACGTGTTGCGGTGCTTGATATCAGTTCGTTTTCAGTTTTGTTTCTTACAGATTGTCTATCCAGTTCAAGTTCCCCAGCCATCTCTCTAGCTATGAAAACTTTCCCAAATATTCATAGCAATTTGGATCACTCTGAAAACAGTTCAAATGAATCTGCAAAAGAAGTAATTTTCATCTTGACCAGAGATGCACACATTGTTGTTACGGATAGCACCACGGGCAATATGCTCAGCTCTCAGTTGATGCACCCAATGGAGTTGACTGCAATTTCTATTTATATTTTAGAGGGCAATGTTTTCTCTGAAGTGTCCAGTGAAAAGCTTTCATTAAACTCGTCTCAGGATCCTGAAGCAAAAACTGAACCTACACAAACCAAATCTCACCCTGAACATGATTCAATCGATACCGAATCTGACACTTCTGCTCAAGCCACATATTTAGGACCAAATTTTATGGACTCACTTGTTTTACTTTGTTGTGAGGATGCATTGCGTTTGTACTCTTTAAAGTCTCTGATTAAGGGGGAGAGTAAGTCCATCCATGAAGTGAACCTTGAAAAACCATGTTGTTGGACTACAATCTTCAAGAAAGATGGAAAAGAAAGTGGGTTGATTCTAGTCTACCAGACTGGATTGATTGAGATAAGGTCCCTTCCACATCTTGAATTGGTGGGAGAAAGTTCTTTAATGTCAATTCTTAGATGGAACTTCAAGATTAGCATGAGCAAGACAATAAGCTCTTCTGATACAGGGCAGATTATGATGGCGAATGGGAATGAAGTTGCTTTCATATCTCTTTTTTCCTTTGAAAATGACTTCAGGATTCCGGAGGCTTTGCCTTCTTTTCATGATAAAGTCCTTGAAGCCGCTGCAGATGCTGCTGTTACTTCATCTCAAAATCAGAGGAAACAGAGTACTGCCCCTCGAATTCTCGGTGGTATCATAAAGGGCTTCAAAGGTGGTAAGGCAGAGGAGAACCATGCGGATCTTGAAGGTCATAAAACTATTGTGGCACATTTAGAGGGCATATTTTCTCGGTTCCCATTCTCAGACCCTTCTACAAGCATCACAGATGACCTAGATGTTCTTGAACTTGGCATAGATGATATTGACATTGATGAACCTGCACCTCTTCCATTTACGTCTCAAAAGATCAAGATTGAAAGAAAAGACAAGGAAAAGGAGAGGGAAAAGCTATTTGATGGTGGTAGTACAGATACGAAACCAAGATTGAGAACAGCTGAGGAAATTAGGGCTAAATATAGAAAGGATGGGGATGCCTCTGCAGCTGCTGCTCAAGCAAAAGATAAACTTTTAGAGCGCGGGGAAAAACTTGAGAAACTAAGCAGGCGTACTGAAGAGCTACAAAGCGGCGCAGAAAACTTCGCATCATTGGCTAGTGAACTTGCCAAGACAATGGAAAAGCGCAAGTGGTGGAACATATGA
>JINXUAN50188
GCCCTCAACCGCTGCATTTCCCGTGCAACGGACAAGTGCCTCCCCTTTTTTAAAGTCTTTCGGCAAGCTTTTGAGTGGACGACCGAATCCGAAGAAGCTTTCCAACAATTGAAGCAGTGCATGGCCAATCCACCCTTACTCTCTCAGGCGCTCACGGGCGAGCCCCTTTTTCTCTACTTAGCCGTATTGAGCACCGCAGTCAGTGCGGCCCTCATCAAGGAGGACGGCTCAGTGCAGTATCCGGTTTATTACATTAGCCGGGCTCTCAGGGGAGCGGAACAGAACTATCCATTACTGGAAAAAATGGCCTTGGCCTTGGTCATAGTCTCAAGACGACTCCGACCTTACTTCCAAGGTCACTCCATAGTGGTCCTCACTGACCAACCTTTGAAGAAGATAATGCAACAACCAAAGTTTGCTGGCAAACTTATGCAATGGTCAATTGAGCTTAGCCAATTCGAAATCTCCTACCGACCTTGA
>JINXUAN50189
ATGGCAAATTTTTGCCATCTGATTATGCATTTATCTAGAGTTTTAAATCACATGATCTACACTATGAAAGAACTGTCCAAGTACAAGTTTTGGGATCCAATAGTGGCTAGAGATGATTATGATCACCATCCTTCACAACTGTTGGCAATGCAACACTCATCACTTAGCTGTAACAATCATCTTTCTTGTTTATCAGACACCATGGTGTCAACATCTCAAGTCTCAATCACTGAATTATCATCATCATCACCATCTTCACTTGCTGCAAATAACACATCAACAAGCCATTTTGAGACCACCATATCTCCACCATTTATAGACTTTCTTGGAGTTGGAGCTACTTGA
>JINXUAN50190
ATGGCAAATTTTTGCCATCTGATTATGCATTTATCTAGAGTTTTAAATCACATGATCTACACTATGAAAGAACTGTCCAAGTACAAGTTTTGGGATCCAATAGTGGCTAGAGATGATTATGATCACCATCCTTCACAACTGTTGGCAATGCAACACTCATCACTTAGCTGTAACAATCATCTTTCTTGTTTATCAGACACCATGGTGTCAACATCTCAAGTCTCAATCACTGAATTATCATCATCATCACCATCTTCACTTGCTTTATATCAGATATCATCCCATCAAAATCCAAACCAACTGTTTTTGGATCATAGTAGCGGTATTCAGCCCAAGGAACTCTAG
>JINXUAN50191
ATGCTATCATGTATTAAGAACATTCTTACATGGATAATTAGTACTTCTCAAGTCCACCTCATCTTTCTTCTTGAAGAGGTCGCCATCAACATGTCAACGCTTGTAGAATTAATTGATTTTGTATTGGCTGATAGATTTCTAGCTTTTTTTTCTTTTCATAAAAATTGTAACTACTTTTCAACTTCATGGATCAGAGTGCATTCATCTCTTTTTGGTGCTCATACCTCTGAAATTGTGAGCTCTTTACGTTCCTTAAATGTAATGAAAATATATGACAGCAGGCTTTTCAAAGCCTTCAATTTGAGTGGAGGCTTCATGAAAAATATATGA
>JINXUAN50192
ATGGCGAGTTGGGTTTTATCAGAATGTGGCCTAAGACCCCTCCCACGAATCTACCCTAAACCCAGAACAGGTCTAACCTCTCTCAATGCCAACCCTTCAAAGATCAAACTAATTCAATCCGACCCAGTTTGTTCTTCTTCGTTCTGGGTATCATCATCTGGGTCTAGAGAGAGAAACTGGAAAATCAAGGTCAGTACCCCCCTAAAAGTCCAATCTATTGAAGAAGAAGAGAGAGAAACAAAGAAAATCAATGTCGTCAATGGGGTCGAAGAAGAAGGGGAATTCAACCCAGGCGCGGCGCCTCCGTTCCGGCTAGCCGATATTCGAGCTGCGATTCCGAAACATTGCTGGGTTAAGAATACATGGAGATCAATAAGCTATGTTCTGAGAGATGTTGTGGTGGTTTTTGGATTGGCTGCTATGGCGGCTCATTTCAACAACTGGGCTGTTTGGCCTCTGTATTGGTTTGCTCAGGGGACCATGTTCTGGGCTCTGTTTGTTCTTGGTCATGATTGTGGTCATGGAAGTTTTTCTAATAATCATAAGTTGAATAGTGTGGTGGGTCATCTTCTTCATTCATCAATACTTGTCCCTTACCATGGATGGAGGATTAGCCATAGAACTCATCATCAGAACCATGGACATGTTGAGAATGATGAATCATGGCACCCATTATCTGAAAAGATTTACAGAAGTTTGGACAACGCTACCAAAATCTTGAGGTTCACTTTGCCTTTCCCTCTCCTCGCATATCCCATCTACCTGTGGAGTCGAAGCCCTGGAAAGACTGGCTCTCATTACAACCCGAGCAGCGATCTGTTTGTGCGGAGTGAGAGGAAAGATGTGATCACCTCCACCGCGAGCTGGATTGCCATGGCTGCACTGCTCGTTGGCCTGTCCTTTGTCATGGGTCCAATTCAATTGCTTAAACTCTATGGCGTTCCCTACGCGATCTTTGTCATGTGGCTGGACTTGGTGACTTACTTGCATCACCATGGCCATGAGGAGAAACTTCCTTGGTATCGTGGCGAGGAATGGAGTTATCTGCGAGGAGGGTTAACGACACTTGATCGGGACTATGGTTGGATAAACAACATTCAGCATGATATTGGAACTCATGTGATACATCACCTCTTCCCTCAAATCCCACACTACCACTTAGTAGAAGCAACGGAGGCTGCTAGGCCTGTGCTTGGGAAGTACTATCGTGAGCCTAAGAAATCTGGTCCTCTTCCACTTCACTTATTGGGAAGCCTTGTAAGAAGCATGAAACAGGATCACTATGTGAGTGACACTGGGGATATTGTATACTATCAAACAGATCCTCAGCTCTCTGGCTCCCCGGAAGCAGAATGA
>JINXUAN50193
ATGCTCACAGGGCTAAATTTGGGAAGTCACCTTCAACCCAGAGTCATAAACTTGCACCAGAGACAAATCAATGGTTTGCATGGTGCAGAATGGCATTTGTCGAGGATAAGGTTGTTACCTAAAAATTTGATTAAATGCACATTAAATCAGTCAACAGAAGATTTCTCTGCTTTCAAGGAACACGAAGAGAATCGGCCTTTGGTTAAAATGTGTGGAATCACATCAGCTAGTGATGCTGCTCTAGCAGCGAAAGCAGGTGCAAAGTTTATTGGGATGATTATATGGCCCAACTCAAAACGTTCCATTTCACTTTCTGTTGCAAAGGAAATATCACAAGTTGCAAGGGAACATGGGGCCAAGCCCGTTGGTGTATTTGTGGATGATGACGCTGACACAATATTAAGAGCTTCTGAGGCAGCTGACCTTGAATATGTACAGCTTCATGGAGATGGTTCTCGGGCTGCATTTCCAGTTTTAGTGAAAGACAACCAAGTCATATATGTTCTTCATGCCAAAGAAGATGGAGAGCTTTTGAACCATATTTCAGACCAAGACTGTGCTTTGGTTGATTGGATTCTTGTGGATAGTGCAAAGGGTGGCAGTGGGAAAGGATTCAACTGGTCCCAGTTTAAACTACCACCAATTAGAAGCAAATATGGTTGGCTTTTGGCAGGAGGAGTTAACCCTGATAATGTCTGTGAAGCTCTTTCTACACTCAGACCGCATGGAATTGATGTCAGTAGCGGCATTTGTGCTTCAGATGGAATTAAAAAAGATGAGTCCCGGATATCATCCTTCATGAGAGCAGTAAATGCCATACATTATTGA
>JINXUAN50194
ATGCCTCATATTAGCCAGGAAATGCATGTAATGAACTTCTGGATCAGGGTGCGCTGCTTACTTTCACTTCACTGCTCTAAAGTATTTTTCCTAATTGCTATGCTTACTGATTTTTTTTATTTTTTTTATTTATTTATTTTCACGCATCCATTATGCTTATTGATGATATTGCGGGCTCCAGATGGAAAGGGTCGGATTGATCCATGCTTCCCAAACCGTTACCCAAAGGTTGAGCTCACAACAAAACCTGCACAAGAGTTCAGTGGGGAACGGGGAGTCCCCCAGCGAACCCTCAGACGAGCAAGTTAG
>JINXUAN50195
ATGCCTGTGCAATCAGCCTCCGTAAAGGTGATGGGCTCCATCCACTACTTGGGGTGTTTGAGGGGGCGGTCCAATGTTGCGACTTCTTTATCTGAGTCCTGCTTGATTTTTCTAAGTTCTGCCCGTTGGGCCGAACAGGATGGTCCTCTACATGCAAGTCCACCGGCAATAACTCTGATTTCTCTAACCGGGATGGCAGGGTTGCCTTGTGCCCGGGGTTGTTGTGGGGGTCGATCATGGCCTTGGTTAGGTTGTGCGGGTTGTCGAGAAGGGGTGCGCCGATGGTTGTTTCTGGTAAGTTCGGTCCTTGGCCGTTGCTGA
>JINXUAN50196
GTTTCTATGAATTCAAGAACCCAAGAAAGCGAATTTCGAGTCGAGGAAGACGATGATGAAGAAGTTGAGTTGCCACCAGAGGATTGTGATCTCTTCAAAGGAGATTGGGTTTTAGATAATGTGACTCATCCAATATACAGAGAAGATGAATGTGAGTTCCTCACAGCTCAAGTCACTTGCTTGAGAAATGGAAGAAAAGACTCACTCTATCAGAATTGGAAGTGGCAACCCAGAGATTGTTCTCTGCCCAAGTTTAAAGCAAGATTGTTGCTGGAGAAATTGAGAGGAAAGAGACTAATGTTTGTTGGAGACTCGTTGAATCGGAACCAGTGGGAATCCATGGTATGTTTGGTTCAATCTGCTGTTCCACGAGGGAGGAAAAGCTTGTCAAAGAATGGCTCTCTCTCCGTTTTTAGAATCCAGGATTATAATGCTACAGTTGAGTTTTACTGGGCCCCATTTATAGTGGAATCAAACTCAGATGATCCAGATATGCACAGCATATTGAATAGGATCATTATGCCTGAATCAATCAATAAACATGGTGAAAATTGGAAGGGTGTGGATTTTCTCATATTTAACACATACATATGGTGGATGAACACAGGTGCCATGAAAATTCTACGAGGATCGTTCGATGAAGGGGCCACCGAGTATGATGAGATCCTACGGCCTGCAGCCTATGCAAGAGTGTTGAACACATGGTCTAACTGGGTTGATGAAAATGTGGATCCCAATCGTACCACAGTCTTCTTCAGCAGCATGTCTCCTCTTCATATCAAGAGCTTGGACTGGGGCAACCCAGATGGGATCAAATGTGCTTTAGAGACTATGCCAATTCAAAACATGTCGAAGAAGCCGAATGTGGGCACAGACCGCCGGCTCTTTGTGATTGCAGTGAACGTGACGCGGTCGATGAAAGTACCGGTACATTTCCTCAACATAACAAGGCTCTCGGAGTACCGGAAAGATGCACATACCTCAATTTACACCATTCGTCAAGGGAAGATACTCACCGATGAGCAAAAGGCCGACCCAGCCATATATGCAGATTGCATCCATTGGTGCCTCCCAGGCTTACCCGACACGTGGAATGAGTTCATCTACACACGTATCATTTCTCACTCTTGA
>JINXUAN50197
ATGGGGACCCGACCCCCCGATCCCGAATATAACGGTTATTCCCCGAAAAATACCTCCGACGGGCAGGGGATGGTGATAAAAAAAAAATCCTCGATAATATTCGGGCCGGGGACGGGGATACATGTTTCAGTCCCGGCCCGGCCCCGAACCCCGGCCCGAGCATGCCCCGATCAGTCCCCGTGTGTATATGTCTCAGTCCCGTGTGTATATAGATATATATGTTTAGAAATTAGTGGTTATGTTATTATTTTATCTCAACCACTCTCTCTCTCTCTCTCTCTCTCCCTCACCACTCTTCTCATGCAGGCACCTCGCCGGAAAACACCACTCTTCTCCTCCCAACCACTCTCAATGAAGAACTCCGGTGGCGGCGCTACTGGCCGCAAAACCACCAACCTCTCTGTATTCGTCGTGGTCTTCTCTATATTTCTATTCGGATGCTTCATGTACAACGAAGACATGAAATCCCTCGCCGAATTCCCATTCTCAAGGTCCAAATCTCAAGAAATTCAAGAAAAAGAACAACAACAATCTGATCAGAACAACCCAGTTCAAGAAATCATCAAGAACGATCAAGTGAACTCTGTTTCTATGAATTCAAGAACCCAA
>JINXUAN50198
CTTCACGAGGCTGAAGTCGATGTCGGGAAACAGCTCTCGCGCCCTGTGCATGAAGGTCTTCCAGCCGCTGTCCCAGAACTCAGCCATTTCATGCTTATGAAAATCCGACCGCTGGAAGCTCTAGATCACTTCCTCTTCGCTTCTATTTCCAACGGCCGCTCCCGACGGCCCAACTCCCTCATCACCCTCTCTCGCCAAGCTCCTGGTGACTGCGGCATCAATCGCTATCTGGAATTCGACGGATTCCTTGAATTGCTCCACCGCCGCCTTGCACAGGTCGGGGTACGCCGCTCTCTCAGACGCCAATCTAGGCCTTTCCTCCGCCAGAGCCTTCTCTAA
>JINXUAN50199
ATGGCCCAAAAGGAAGTGCCAACCGCAAGGCTTGATTCGTTAGGTGATTATGATGCGGTGGAGTTGGCGGAACAGTATCGGGTGGAGCGAAGGGAGGGGAGGGTAGTTAGTCAAGCGGTGCGGGCTCGCCCTATGACAATGATTGCGGCCGCGAGGCCCATTAGTCAAGCGGATCTGGACCATTGGCACACCAAGCCAGACAGATCCACACTTACGGCGGAGGAGTTGGAGGGAATAAGGAGGAAGTACCAAATTCCCTCGGAAATAGGGTTGAGGCTGCCCACATCCAAGGAGAGGGCGTTGGATGTGCAACCGGACAAATTCAACCTTTACGAGGAAGTGCTGCGACGGGGTTTGAGGCTACCTCTCTCCCAAATAGTGGTGGACGTGCTAAACAAGTTAGAAGTGGCGCCAGGGCAGCTAATGCCGAACGCTTGGAAGATAGTAGTAGCCTGCGGGTGCCTGGCAGCAGACGACCGGAGGGACGACAATGACAATGGAGGAGTTCTTCTCCTGCTACAAGGCCTCCGATCAGCAGGAAACGTGGGTGACTCTGCAAGCAGTGGCGGGCCGAGGTCTGGTGGCAGGCCTGCCATCTTCAGTGAAGGGGTGGAGGCTGAGATGGTTCTTCGTGTCGGCAAACGGTGGGACAGGAGTTCGCACAACATGAAAAGTCCCCACGAAATCAGTGGAGCCAAAGTTAGGCGTGGAGGCCGAAGACAGAGTAAAGAAGGTGAGGGAGTGAAGGGAGGAGAAAGGAGTGAGGTGGGACGAGCTGGTCCTTCCTTCAACATTGTTTGCCCTGAACTTGGGACTGCAACCGTTGGAAGAGGATCCGGCGAGGGAGGAAATGGAGGTGCGGAGGAAGGCGGAGGAGGAGGAGGAGAAGAGGTTGTTCGCCAAGGCGGAAAAATGCAAAGAGGCGCAATTGGGGCCTGCCCCGAAGCTGGTGATGAGAGAGTGGATCCGACCGCGTCCCAAGTCGGTGGGCAACAAAGACCTAACTGGCTTCGCCCCTCTGCCGCCCCCAGTAGACCCACTGAAGGTGAGGGGCAAGCAGGAGTTGGAGGCGGTTATAAAGAAACTAAGGAAAAAGAGAAGGGGTGTAGAGAAGGGGAAAGATGCCCCTGTTTTGAAAAAGATGAAGGCTGGGGGGGAGGCTGCCCCTGTTGGGAAGGAGTTGAAGGAGAGGATGGCGGAGGAGGCCCCAGAAAAGGAGAAGCTGAAGGAGGAGGGGATCAAAGAGGGCGCAGAAGAAGAGACCACTCAAATGGCTAG
>JINXUAN50200
GCTCTTCGCTTTCTGTTTGACGCAAGCAATAATGAGGTCGAGTATGAGGCTCTGATAGCAAGTCTTCGCCTAGCCAGAAACATTGGTGTGAGCCATATCCGAGTATTCAGTGATTCCCAGTTGATCGTTGAACAAATCACGGGAGAATTCGACGCCAAGGACGACACAATGCGAACCTATAGGGATATTGCACTTTCCCTTGTTCGCCTCTTCAACACCTTCCACATCAAACACATTCCTCGATCAGAAAACTTCAAGGCAGATGAAATGGCCCAATTAGCCTCGGCTGACCAATCGGACCTTAGCCATGGAGTTCGTCTGGAATACCTGGCCCACCCGGCCACGTCGCCAATCTAG
>JINXUAN50201
ATGAGGGAAATCCACAAGGGTGTATGTGGTAATCACTCGGGTGCCAGGTCGCTGGCCCATAAAATACTCCACATCGGCTACTTCTGGCCTACTTTCAATCAAGATGCCACTGAGTTCGTGCTTAAATGCAATAAATGTCAGCGCTTTGCCAACATCCCCCATGCTCCGCCGACAGAACTTATTACACTCAGCAGTCCTTACCCATTCGCCAAGTGGGGCACTGATTTAGTTGGTCCATTGCCCGCCGGTAGGGGCCAAACCAAGTTTGCTGTGGTCGCCATTGATTATTTCACCAAATGGGTGGAAACGGAACCCCTCACCACAATCACCGAACGGAACACAACCAGATTTATTTGGCAGTCAATCGTATGCCGATTCGGCATCCCCCAAGCCATCGTCTCCGACAACGGCAAGCAATTCGACAACGCCAAATTCAGGAAATTTTGTGCATAG
>JINXUAN50202
TCAGAATCTGATAAAGATAAAAGTGACAATGAAGATCAAAGTGAAGAGGGACATAAACAATTTCTTGCTTTCATGGCGGCTTCCGAAGCTAAAGGACAAACAGATTCTCCGAAGATGTCAGTTGAGAATATCACTGATGATGAATCCTCGGAGAGTGATCATGAAGAGCTTGAGCAAGCTTATGAAAAGTTGTATAAGGAATCTCTTAACTTATTCAAATTAAATGAGAAACTCACAAAGAAACTCAAAACATGTGAAAGTGAGAATGTCAAATTTAAGGAGGAGATTTCCAAGGCCAGGATTAATGCCATCAAGGTAGCTGATGACCGACAAGTTCTTTGTGCAAAACTGTTGACTTGTGAGACAGAGAGGAATGAGCTGCTGCAAACCCATGCCATGTATGAAGAAAATATTGAATCTCTCGAG
>JINXUAN50203
ATGGCACTGGTTGTTCTACGAGACACACGATGGCGAGGAGATCAATCCACTTTTGCCTCTATGGAAGTCGATTTAACCAGAGGAATTCAGATGGTCTACATAGTCCCAAATACCATGATGACAATTGCTGATTTCTACAATCATGTTCAATTAGTAATCCAAACCAGAGGCTATGATGAATGGCAAAATGGAGAGGCAAATCTTCTGGTCACACGAGGCCTTGTAGGAAGATTATCTAATACTCCTAATGTAGGCTTTGCCTATGAAGTTCAGGGGGTAACAGATTTTCTTACTTCAAAAGGTGTAAAAGCAATTGTCGGTGAGCGAGTTTCAACTGAAGGCTTACGAAATTTAAATTGGATCGTTAAGCCACCTTAA
>JINXUAN50204
CAAAAAGGGAAATATAAAGAAGAAGAAAAGGAACTTCTTCAAAAGGAAGCAGAAGCAGCAGAACAAAAGGAAGCAGAAGCAGCAGAAGAGCACTTACATGCCTTCACTATTGCTCAAGGGGAAGTAAAGGAAAAGAAGAAAAATATGCTCTACAACATCACGGTGGAAATCGAAATTCCTGGATCAAAACGAACAACGTTGAATGCAATTTTGGATACAGGAGCAACTACCTGTGTTGTTGATTCAGATTCAGTACCAGAAGATGCTTTGGAAGAAAATTCTTATACTGTGGAGTTCAATGGCATTAATTCACAGTCCAAAGCAAACAAAAAGCTCAAAGGAGGAAAAATGTATATTGGGGATAATCAGACTAGTTAA
>JINXUAN50205
ATGGATTTCTTGGGCTCGACAATAGGCCATGGAAAAATAAAACTTCAGCCTCATATAATTTCCAAGGTGGCCAATTTTTCTGATGAAACTTTGAAGGAAACAAAGGGCTTACGTTCATGGTTGGGCCTATTAAATTATGCCCGGGCTTGTGTTAAGAATATGGGCCGACTTCTCAGCCCCTTATACTCAAAGGTAAGTCCAAAAGGAGAAAGGAGATTGAATTCTCAGGATTGGGCCTTAATCCGACAAATAAAAGCCCAAATTCAAAAGCTCCCAAGCCTCTCTATCCCTCCTGAAGGATGCGTAATTGTCCTGGAAGTTGATGGTTGTATGGAAGGATGGGGTGGCATATGTAAATGGAAGGCGGCATCAAAGGACCCCCACTCAACTGAAAGAATATGCTCCTATGCAAGTGGGAAATTTAGCCCAATCAAATCAACCATTGATGCTGAAATTTATGCTTGCATCAATTCTCTGGAAGCATTCAAGATATTCTATCTTGACAAAAAGCAGTTAACACTAAGGACCGACTGTCAAGCTATTATTAGCTTCTTCAATAAAACTGCTAATCATAAGCCGTCTAGGTCTAGGTGGCTTGTTTTCACTGATTACATTACTGGTCTTGGTGCAAATGTTATCTTTGTGGAGAAGAAGGCCATTACGCTCGTGATTGTGTTAAAGATAAGAAGAATGTTAAACGAGTGGCTTTATTTGAAAACATCGAAGTCCCAGAAGATTATGAAGTTGTTTCTGTTCATCCCGAGGAAGAAGATTCAGATGCTATTTATTCAGTCTCTGAAGGAATTGATGACACAGAACAAATTGGTGGGAGCATTGAAACAATATATATGTTCCACGAAGACTCCAACAAATATCTGCTTGGGGAAGCAGGAGGATTCCGTGCGCAAAAGCCAGTTTCTCCGGAAATATATAATTGTTCTCATACTTGGG
>JINXUAN50206
GTGTTTTCAGATACCAAGGACAGTAGCAGCATTTCTAGGATATTTCATGCAACTGGTACTATTATGGGCCACTGCTCTATGATTTCTTTTAGAGATCACTTGATGCAAAATATTATGCCTGCTCTTTTGAAGATTGAAGTTCTTCTACCTAAGGAGAAGGCATGTGTATTCTTTTCAGTTTTACTGCACAACTTTTCCGGGATGGCTTGGGAGAATTTTGGAAAGTTATCAAGTGCAGATTCTACCTTCTTATTAGATTCCTTTGCCAGATGCTTGCACACAGTGATGTCTGATGTGGAGACAAGAAGCACTTTTACAGAATTATGCTTCTCTGGTGAATTGCTTATTCTCATTGAGGATTTTCTTCTAGAAAGAAGAGTTCTGGTTTGTAGTAATGTATCTTCGGAGTCATTGTCCAAAAGTGGTTCAATTGTCAACATCTTTTTGAATGAAGAAGAAATAATTTTGTCATATGGAATGGCTCCAACTCATCAGTTAGTGGCTGGGGCGATTGTTTTAGCATCAATATGTGCAACAATAGACCGCATTGGGTTTTTATGTGAGGCTTCATACAACATTTTCAGGATGCAAAATTTGGATACTTCTTCGACGCTGACTGTTCTTCATGTTTTTGCTCATGTGTGTGGATCTAAATATTTTAACCTTACAGATTACAGTTTGTTAATGACTGTCGTGAAATCTTTGGTAACATTTCTTGAGAAAGCAAAAGTATCCAGTGATTACATTTGCTGTATTCCACCTGCTGGTGAGGCTGAGTCAGAGTTCCTTCTGTGTACACAATGCCCATTTTCAAAGGGTGCAGTTTCCATGGATATTGTTGTTTCCCTGCTCTTTGAAAAGCTTCAGAACCATGCCTTGTCTGTTGTCGTGCACCAAGATCTGATGGAATCAGTGAATTCATTGAACACTGAACCTGATGCCCTCTCCTGCAACGAGAAAATTCAAAAAAGTTCAGGTCATGAGGGAGCATTTGGTGTATTTTCTATGAACTGCAGCGGGTCTTGTTGTCTAAACAAGTTTGTGATGCCTACTACTCAATCAAAC
>JINXUAN50207
CAAGTCCGCCACGTGTTTTGTTTTAACGCTCTTCTCCAAGTCTTTTTCCAAGTCAAGTACGCCACTCGTCTGCTCCATTTGTTTGTTTTAAAGCTCTTCTCTGCATCTCCACTTCCAATGCTGATTTTTTTTCGCGCCTATTTAAACCGCCAAACCCTAGTCTCCATTCGAAACCTCCTCCAATCAATCTACAAATTTCTCTTCTCTCGCTTCCTCCCAATGACCACCACCAGCAAAAACCAGTCCTCCGCCGATCCTCCGCCGTTCGATCCGTTGAAGCCGGCGATTCCAGTCTCCTTTCCGATCAAAACCCTAGACGACCTCGAGTCAAGGTCGTATTTCGATTCGTTTCACTTCCCATTCAACAAGGCCTCGGTGGCTCTGCAGTCTAGATTGGCTGATCGGCCGAGAGTTCTGGTCTGTCATGACATGGCTGGAGGGTATATAGATGATAAGTGGGTTCAAGGAGGGACTAATTCAGATGCGTATGCGATATGGCACTGGTATTTGATCGATGTTTTTGTCTACTTTTCGCATACTTTGGTTACTATCCCGCCTCCGTGTTGGACTAATACCGCGCACAAGCATGGTGTCAAGGTATTGGGGACTTTCATCACAGAATTGGATGATGGGAGGGTTAATGCCAGTAAACTGCTAGCAACGAAGGAGTCTGCCCACATGTATGCTGAGCGCTTGACTGAACTAGCTACTGCTTTGGGATTTGATGGTTGGCTGATGAATATGGAGGTCGATTTGGATGTAGGGCAAATCCCTAATCTAAAAGAATTTATCATCCATTTAACTACAACAATGCACTCCTCAGTGCCTGGATCTTTAGTTATATGGTATGATAGTGTTACCGTTGATGGCGAACTTAGCTGGCAAGATCAACTGAATGACAGTAATAAACCATTCTTTGATATATGTGATGGAATATTTGTAAATTATACATGGCAGGAAGACTATCCAAAACTTTCAGCTGCTGTTGCTGGTAACAGAAAGTTTGATGTTTACATGGGAATTGATGTTTTTGGGAGGAACACTTATGGTGGTGGACAATGGGATACCAATGTTGCACTTGATGTACTAAAGAAAGATGATGTGTCAGCTGCAATATTTGCTCCTGGGTGGGTCTATGAGACTAAACAACCACCTGATTTTCAGACTGCTCAAAACCGTTGGTGGGCGCTTGTTGAGAAATCATGGGGAATAGTACAAAATTACCCCCGAGTGCTACCATTCTACTCAAATTTTGATCAGGGTTGTGGTTACCATATATCTGTAGATGGAGGTCAAGTATCAAGTGGTTCTTGGAACAACATATCCTCCCAAAGCTTTCAGCCTTTCCTTGAGTTTTCTGAAGATCCACCTTCCGAATCAATTGAAGTCTTTGTTGATCGTAGGGAAGCATCTTATAGTGGAGGAAGCAGCATTACATTTAAGGGAACTCTGCAAGGCACATATTTCACAAGAAGGCTGTTTCAGGGAGATCTTCTTTTTGGGGATTTACCAGTCCACTTCACATATTCTGTTAAATCAGATGGGAGCTCTCTAATAGGCCTTTCTCTTAAATTTTCTTCTTCCACGAATGAGAAAACATCAGTACTTCTTGCTTCCCATGGAAATGCTTTACTTACCATGAACCAGTTTTCAAGCCACTTCAGTAAAATAATTATGCCTCGTCAAGTTACAAAGCCAGAAACCGACCCAGGATGGGTCATACAGGATAGTAGCATTACAATGAATGGATCAACATTAACAGAAATTCATGCTGTATGCTACCATTCAAAGCCCGAACTTAATAGAATGAGTTTAAAATCCCAGCCAGATGGAGTAGAGAATTCCCTGGATCGCGGTTCAACTCAATATTTTGCCATTCTGGGTCACTTCACTGTCAAAACTCCTGGACAGAACTTGGATTTCCCACCATCTACCTCATGGCTAGTCGAGGGTCAATACATTAATTGGACTTCAGGTTCTCAGGGGTCAAAGACCCTTAGTGTTAAGATCGTTTGGAAATTGAAAGATGGGAAGGCTTCTCTGTTCCCAAAGTACAATATTTTTGTTGAAAAGCTTGCAAATCAAGAAGCTGGGGCGCAGGAGTATCTGGGAGTGGCGGAAATCCAAGCGTTCTATGTTTCTGATCTTTCAGTTCCATCTGGGACATCTAATCTCAAATTCATCATCCAAGTGTGTGGCGATGACGGGACTTCTCAAAAGGTAGATGATTCTCCCTCTTTTCAATTGCCTGTTAAACCTTCGTAA
>JINXUAN50208
ATGGCTGGAAATTCACCTTGTGCTTCCTGCAAAATGCTGCGGCGTCGATGTGCCAAGGATTGCATCTTTGCTCCTTACTTCCCTTCTCATGACCCCCATAAATTCGCCATTGTTCACAAGATCTTCGGTGCTAGCAATGTCAGCAAAATGTTGCAGGAGATTCCGGTTCATCAGAGAGCAGATGCAGTGAGCAGCTTAGTATACGAAGCGAGTGCAAGAACAAGAGACCCTGTTTATGGCTGCGTGGGAGTGATTTCACACCTTCAAAACCAGGTGGCTCAGCTAAAAATGCAGCTCGCGGTGGCTCAAGCCGAGATGCTCTGCATCCATATGCAGCATGAACCGGCCATACCGGCTCCAGAGTCGTTTGACCGAGCCGACAAATCTTTTCTTCTCCAAAACAACCTCCCACAGTGCCTCAATTTTGTCTCTCCTACTAGCAATGTAATTCAGGACTCTCTCAAGAGTGAGTCCTTGCTTGGACATCATGACATGGTTTCTTATTAG
>JINXUAN50209
CTCTCTCTCTCTCTCTCTCTCTCTACAAACACCATTATGCTTCTCCGAGCTGCTTCGGCTTTCTCTCTCGTGAACCCTCATGGGGACAATCTGAGTCCATTTGGGTCCTCTGTTTTGGGGGTTTCTTCGAAAGCCAAGATCGGAAATGGGTTTCTGGTTTGCGCTTCTAAGGGCTCGGACAATCGGCCTCTTACCGGTGTAGTGTTCGAGCCGTTTGAAGAGGTGAAGAAGGAGCTCACACTCGTCCCTACTCTCCCCCACTCTTCCATTGCTCGCCAGAAATACTCCGATGAATGCGAGTCCGCTATCAACGAACAGATCAATGTTGAATACAATGTATCATATGTGTACCATGCTATGTTTGCCTACTTTGATCGCGACAACATTGCTCTCAAGGGTCTTGCAAAGTTTTTTGAGGAATCAAGTGAAGAGGAACGGGACCATGCTGAGAAGTTCATGAAGTATCAGAAAAAACGAGGTGGGAAAGTGAAGCTGCAATCAATTCTGATGCCACTGTCTGAGTTTGACCATGATGAGAAGGGAGATGAATTGTATGCAATGGAGCTTGCACTGTCTTTGGAGAAGTTGACAAATGAAAAACTTCTGAACTTGCACGCTGTAGCAAGCCAGAACAATGATGCGCAGTTGACTGATTTTGTCGAAAGTGAATTTTTAACTGAGCAGGTGGAAGCCATTAAGAAGATGTCAGAATACGTTGCTCAGTTGCGAAGAGTGGGCAAAGGACATGCTTCTGGCGGTGTCCGAATTACGGCGGCGGTGACAGAGTTAGATAGCGGCAATGGGAATGTGGACGACGGGGACGGCGGGTGTTTATGCAAATCTGACTTGGTTTGA
>JINXUAN50210
GCCGGCGACAACGACGAAGTAAAAGTAGAAATAGAAGAATCCTTCAACTGCCTCTGTACTCGAATCGCCAAAGGCGATAGCGGAGACGAAGAAGACGGAGATGAAGACAACGAATGCGATTGCAACATTGACGGTGATGAAGATCCATTGCAGAACATCGATGAAACCCTAGGCGATTGTGAGAAAATCGGCGAGTTTGCCACTGCTACGGCGCAAGGCATGCTGTTGTTGTTTTTGCAGTTCAGAGAGAGAGAGAGAGAGAGAGGAGAAGCTGTTGAATTTGTAGCAAAGAACTTAGGTTCAAACATTATTGATGAAGTGACTAGAAGAAGTGAAGAAGAAATAGAGGAAGCAATAAAAGATGGTTACCTAACCACCGATTCTGAGTTTTTAAAAGAAGATGCTAGCGGTGGTACTTGCTGCGTCACAGCGTTGATACGTGGAGGCGTTCTTGTTGTGTCAAATGCCGGTGATTGTCGTGCTGTGATGAGCCGGGGAGGAGTTGCAGAAGCCCTCACAGTCGATCACCAGCCTTCGAGGAAAGATGAAAAAGACCGGATTGAAAACCAGGGAGGCTATGTTGATTGTTGCCATGGAGTTTGGAGATTACAAGGGTCCCTTGCTGTATCGAGGGCAATTGGTGATCGGCATCTTAAACAATGGGTAGTAGCAGAACCGGAGACAAAAATAGTAAGAATTAGACCCGATTGCGAGTTCTTAATCCTCGCTTCTGATGGACTTTGGGAAAAGGTAAATTGCCAAAATAACCTACTTTTTTTAATTATGTCATTTGAATTGTATCTATCTATGCTGCTTTCATTTCAGAAGATTTGTTTGCTGATGATTTTTTTTCTTCTTTTTTCAGGTTTGTATTCAGGAGGCAGTAGATGTAGTTCGCCCTTTATGCGTAGGTGTTGA
>JINXUAN50211
GCCGGCGACAACGACGAAGTAAAAGTAGAAATAGAAGAATCCTTCAACTGCCTCTGTACTCGAATCGCCAAAGGCGATAGCGGAGACGAAGAAGACGGAGATGAAGACAACGAATGCGATTGCAACATTGACGGTGATGAAGATCCATTGCAGAACATCGATGAAACCCTAGGCGATTGTGAGAAAATCGGCGAGTTTGCCACTGCTACGGCGCAAGGCATGCTGTTGTTGTTTTTGCAGTTCAGAGAGAGAGAGAGAGAGAGAGGAGAAGCTGTTGAATTTGTAGCAAAGAACTTAGGTTCAAACATTATTGATGAAGTGACTAGAAGAAGTGAAGAAGAAATAGAGGAAGCAATAAAAGATGGTTACCTAACCACCGATTCTGAGTTTTTAAAAGAAGATGCTAGCGGTGGTACTTGCTGCGTCACAGCGTTGATACGTGGAGGCGTTCTTGTTGTGTCAAATGCCGGTGATTGTCGTGCTGTGATGAGCCGGGGAGGAGTTGCAGAGGCCCTCACAGTAGATCACCAGCCTTCGAGGAAAGATGAAAAAGACCGGATTGAAAACCAGGGAGGCTATGTTGATTGTTGCCATGGAGTTTGGAGATTACAAGGGTCCCTTGCTGTATCGAGGGCAATTGGTGATCGGCATCTTAAACAATGGGTAGTAGCAGAACCGGAGACAAAAATAGTAAGAATTAGACCCGATTGCGAGTTCTTAATCCTCGCTTCTGATGGACTTTGGGAAAAGGTTTGTATTCAGGAGGCAGTAGATGTAGTTCGCCCTTTATGCGTAGGTGTTGATAACCCAGATCCAATTTCTGGTTGTAAAAAGCTTGCTGACTTGTCTGTAACGAGAGGTTCCACTGATGATGTAAGCGTGATGGTGATTCAATTAGCTCGCTTTCTTCCATAA
>JINXUAN50212
TTTACTTCGTCGTTGTCGCCGGCGGTTTTGAAGAGGAAGAGGCCGGCGAGGATCGACATTCCTATTGCTTCGCTGAGTTTTTCGGCGGTTGCGACGCCGATTGCGGTGGTGGATAGGTTGAATGAGGTGGAATTTGAAGGGAAAGGGTATTCGGTTTTCTGCAAGAGAGGGAAGAGAGGTGCTATGGAGGATCGATACTCCGCCATTGTCAATCTTCAAGGAGATGCTAAACAGGCTTTCTTTGGTGTTTTTGATGGGCATGGAGGAGCAAAAGCTGCTGAATTTGTGGCAAAGAACTTAGGTTCAAACATTATTGATGAAGTGACTAGAAGAAGTGAAGAAGAAATAGAGGAAGCAATAAAAGATGGTTACCTAACCACCGATTCTGAGTTTTTAAAAGAAGATGCTAGCGGTGGTACTTGCTGCGTCACAGCGTTGATACGTGGAGGCGTTCTTGTTGTGTCAAATGCCGGTGATTGTCGTGCTGTGATGAGCCGGGGAGGAGTTGCAGAAGCCCTCACAGTCGATCACCAGCCTTCGAGGAAAGATGAAAAAGACCGGATTGAAAACCAGGGAGGCTATGTTGATTGTTGCCATGGAGTTTGGAGATTACAAGGGTCCCTTGCTGTATCGAGGGCAATTGGTGATCGGCATCTTAAACAATGGGTAGTAGCAGAACCGGAGACAAAAATAGTAAGAATTAGACCCGATTGCGAGTTCTTAATCCTCGCTTCTGATGGACTTTGGGAAAAGGTTTGTATTCAGGAGGCAGTAGATGTAGTTCGCCCTTTATGCGTAGGTGTTGATAACCCAGATCCAATTTCTGGTTGTAAAAAGCTTGCTGACTTGTCTGTAACGAGAGGTTCCACTGATGATGTAAGCGTGATGGTGATTCAATTAGCTCGCTTTCTTCCATAA
>JINXUAN50213
TTTACTTCGTCGTTGTCGCCGGCGGTTTTGAAGAGGAAGAGGCCGGCGAGGATCGACATTCCTATTGCTTCGCTGAGTTTTTCGGCGGTTGCGACGCCGATTGCGGTGGTGGATAGGTTGAATGAGGTGGAATTTGAAGGGAAAGGGTATTCGGTTTTCTGCAAGAGAGGGAAGAGAGGTGCTATGGAGGATCGATACTCCGCCATTGTCAATCTTCAAGGAGATGCTAAACAGGCTTTCTTTGGTGTTTTTGATGGGCATGGAGGAGCAAAAGCTGCTGAATTTGTGGCAAAGAACTTAGGTTCAAACATTATTGATGAAGTGACTAGAAGAAGTGAAGAAGAAATAGAGGAAGCAATAAAAGATGGTTACCTAACCACCGATTCTGAGTTTTTAAAAGAAGATGCTAGCGGTGGTACTTGCTGCGTCACAGCGTTGATACGTGGAGGCGTTCTTGTTGTGTCAAATGCCGGTGATTGTCGTGCTGTGATGAGCCGGGGAGGAGTTGCAGAAGCCCTCACAGTCGATCACCAGCCTTCGAGGAAAGATGAAAAAGACCGGATTGAAAACCAGGGAGGCTATGTTGATTGTTGCCATGGAGTTTGGAGATTACAAGGGTCCCTTGCTGTATCGAGGGCAATTGGTGATCGGCATCTTAAACAATGGGTAGTAGCAGAACCGGAGACAAAAATAGTAAGAATTAGACCCGATTGCGAGTTCTTAATCCTCGCTTCTGATGGACTTTGGGAAAAGGTAAATTGCCAAAATAACCTACTTTTTTTAATTATGTCATTTGAATTGTATCTATCTATGCTGCTTTCATTTCAGAAGATTTGTTTGCTGATGATTTTTTTTCTTCTTTTTTCAGGTTTGTATTCAGGAGGCAGTAGATGTAGTTCGCCCTTTATGCGTAGGTGTTGA
>JINXUAN50214
GCTTCTATTTCATCCCAATGTGTTGGACTTGGTTATGATCATCATCATCATCTTGATCACGATCCTTCATGTTCATGGTCTAATATGCCCTTTGGAGTAGTAGAGGCTAAAGAAGATGGAGCTGCAAGTGGTTCCAAGAGCCATAGCCATAGCCAAGCAGAGAAGCGTCGAAGGGACAGGATTAATGCACAGCTTGCTACTCTTAGGAAATTAATTCCCAAGTCTGATAAGATGGACAAGGCAGCTCTGTTAGGGAGTGTAGTTGAACACGTGAAAGACCTCAAGAGAAAAGCAATGGAAGTGAGCAAAGTCCTCACAGTTCCAACAGATGTTGATGAAGTCACCATTGATTGCTACTTTGATCAAGAAACAACAATTAGTTCCAACATGAGCAAGGAGAACATCCTCATCAAGGCCTCTGTTTGCTGCGATGATCGGCCGGAGCTGCTTGCAGAGCTCAACCAAGCCCTCAGAGGCCTAAAACTCACCACAGTCAGAGCAGATATGGCCAGTTTGGGGGGAAGAATTAAAAGCATTTTTGTGTTGTGCAGTAAGGATGGTAAAGAGGGTGTTTGTATGAAGGGTGTCATACAATCCCTTAAAGGAGTGTTGAGTAGAATTGCTTCTTCAACTTCTACAGGAGGGTCAAGCTATCGCATAAAAAGCAAGAGGCAGAGGTTCTTCTTGCCTTCTTCTCACTATTAA
>JINXUAN50215
ATGCCTGCAATAGACTTGCTTCAGTCATGTAATTGGTTTGTTGAATGTCGCTTAATTACAGTGGAGCTTGTCATTTATGTTGTCACCTTGTCTTGCAACATCTATTTCAAGTTTAAAATTCTTTGCAAACCCCATGACCGCACATCCTTAGCATCGTCGGTCCCCGTACACTGTAAATCAGCACCGTCACAGCCACTAACAGGTTCGCTCTCTTTCTCACTCCCTTTCACTCTCTTGCTCTATCGCTCTCTGTCTCGCTCTCACTCACTCTCTCTCTCTTTGTCTCTCTCTCTCTACCCCTTCCATTTCCCCAACTGTGAACTTTTTCTCTCTGGTTGTTTATTCTACCCATTCAATTTAATTTTGCCTTCATTTCTGAAATGGGTTTGTTTGAAGTGGTTTCATTACTAG
>JINXUAN50216
CGACGTATCCAAATGATCATAGGCTGCAATTTCATACGATCTATGTATGGTGGTGTTAGAATTGAAGGCGACAACGTTACATTCTATAAGAATGTCATTACCATACAAACTCGACAGTCTGTTAACCTCCTGGAAGAAGCCCAGAATGAAGATGATGAATTGATCATAGATCATTACTATGATCATCCTGAAGAATGGATCTTCCATTCAGTATCTGGGTCCGTTTTTGAAGAAAGATATCCCAAGGTGATAAAGCAACTAAACACATGTGGGATAATAGGAGAAGATCCTATGAAGTTATGGAGGAAAAATCAAATCACTTGCAAATTGGACCTGAAAAATTCTGATTTCATCATTGATGACAAACCTATGAAGCATATTACACCAGCAATGAAGCAGAGTTTTCAGAAACATATTGATCAACTGCTGGAACTAAAGGTGATTCGTCCAAGTATATTCTTCATCTGGATAGCAGTTTTTGCAAATTGCTCGCTTCTTCTTCTTTTGTTTCCTCTTTCGCTGTTGATTGTCTTGAGAGGATTCAGGAGAAGAATCATCTTGAATTTCATTATTGCCAAAATCCTCCGTCATCATTTCGTAAGCGGCAGCAAATTCAATGGCTTCCATGGTGTCTTGACGGATTTTGGTAGCTTTTTCAAATTTGGGAAAAGCTTTGGCAACAGCTTGAAATTCCTCTGGTACCTCATAATCCAG
>JINXUAN50217
CTGGATTATGAGGTACCAGAGGAATTTCAAGCTGTTGCCAAAGCTTTTCCCAAATTTGAAAAAGCTACCAAAATCCGTCAAGACACCATGGAAGCCATTGAATTTGCTGCCGCTTACGAAATGATGACGGAGGATTTTGGCAATAATGAAATTCAAGATGATTCTTCTCCTGAATCCTCTCAAGACAATCAACAGCGAAAGAGGAAACAAAAGAAGAAGAAGCGAGCAATTTGCAAAAACTGCTATCCAGATGAAGAATATAAGGAATTTGAAGCTGTCCAAATCATTATTATCTCCCAGATGAGGACCGTATTTTATAAACTCCTGCAAGACGAAATTGAAAAGGCGAAGCTTAAATGA
>JINXUAN50218
ATGGAAGCCATTGAATTTGCTGCCGCTTACGAAATGATGACGGAGGATTTTGGCAATAATGAAATTCAAGATGATTCTTCTCCTGAATCCTCTCAAGACAATCAACAGCGAAAGAGGAAACAAAAGAAGAAGAAGCGAGCAATTTGCAAAAACTGCTATCCAGATGAAGAATATAAGGAATTTGAAGCTGTCCAAATCATTAAACTTTCACCACAAGCCCGTATTCCTTTCAGAGCAACAACTGGAGCAGTCGACTATGATCTATCCTCTATAGCCACGTATGTCGTACCACCCCAGGGCAGAACATTAATTTCTACTGGTATTGCCATAGAAATATTGCCGGGAACATATGGTCGAATAGCCCCAAGATCTGGATTGGCGCTTCACAATGGAATTGATGTTGGCGCAGGTGTAATTAATCCAGATTACAGAGACGAAGTTAAGGTTCTCTTATTTAACCATGATAAGAGTGAACCTTTTATTGTTCAAACTGGTGAT
>JINXUAN50219
ACGTGCCGAAGAGACCTAACTGCTCAATCAAGAGCATTCTGCCCGAAATGTAATGCGATTACATGCGCTCTGTGTGCCGTCCCCTATTTCAAATTCTCAAAATTTGTAATGCAGTCAAGATCTCCAGTTCCTTATAATCAGAAGCCTTTACTCCAACAACAACAGGAATACATTCAGTGGTGTGAATCGGAGATGAGTCGATTAAAGGATGAAGTATCCAAATACAAGACAGAACTTGAAGATCTCAGGCTCACCATACAATTGGAGAAAGATGAAGAGGAGCTGAGGCAAAAAGGGAAATATAAAGAAGATGAAAAGGAACTTCTT
>JINXUAN50220
CAACTAATTGAAAAACATTCTAAAAAGAAGAACCCAGAGTATCTTCTTTCCTCCTCTTCAACTGCTATTTCCAACTATCAGCCTCCTCAGGATTCAATGATGGGTCCCCCAGGCTATCCACCAGCTACTGGACATACTGCTATTCCTATTCCTCAAAGACCTGCCTATGGGAATGGAGTACCCAGATTCTCAAATTTTCGAAGAGATTCGAAGAATGAATGGTGGAACTTGCCCTCTGCAATGCATCAAACGGGTGCAATCTTTGTAATCCCACATCCTCTTGGAAAATTTGATGATGTGTTCATGCGCTGGGAATCTATTACAAAGATTCATGTAGCTATGCAAGGTTTCACAGAGGTCCGCAACAAAATCATGTTTATTGAAAACCTCCTTGGAGAAACGGAGAAGCTTATGTGGACCCAATGGCGTATGGCTTACTCAGCGGAGTATGAAGCTCTTGTTGCCTCAGGAGATGGAGATGAAGGAACACAAAATATTATCTCCCAGATGAGGACCGTATTTACTCTTGAAGATCCCTATCAAGGATCTACTTTAATGCAAGAAGAAGCATATAGGGATCTTGAAAGGCTTTCGTGC
>JINXUAN50221
ACCCACTACACCACTACCACCTCACCTACTCCACTAAACCTAACCCACTACACCACTACCACCTCACCTACTCCACTAAACCTAACCCACTACACCACTACCACCTCCACTTCACCTACTCCACCTACCACCTACTCTTCTATATATAGGAATCATTGTAATATATCAATCAATAATAATACATACAATTTATTCTCTCTCTATTTCTCTTTATACATTAAATTTTACAAAACTCTACTATGCAAAGTAGGGGAGGCAATGACCATTGCTGGTTCTGATAATGCCACTTCTTTTGCATGA
>JINXUAN50222
ATGAAGGAGATGAATAATCATATGGCGGAGAGTGGCCGTGGTGGTGGTGATAAGATCAGAGGTTCGTGGAGTCCGGAGGAGGATGCGACGCTGATGAGGCTGGTGGAGCAACACGGTCCTTGTAATTGGGCCGTCATAGGCACTGGAATACCGGGGCGCTCTGGGAAGTCCTGCCGCCTACGGTGGATCAACCAGCTGAGTCCGGCGGTGCAACACCGTCCTTTTACTCCGGCGGAGGACGCCGTCATCCTCAAGGCGCACTCCGTTTACGGCAACCGGTGGGCCACCATCGCTCGCCAATTGCCCGGTCGGACTGATAATGCGATCAAGAATCATTGGAATTCTACTCTCCGCCGCCGGAGCAAGGAGGCGGATGCGGAAGAGTCGATCTCGGTGGTGGAGACGGAGGAGGAGGAGGAGTTGGGGGCAAAGCGG
>JINXUAN50223
CTCCAAAGGTTCCGAGGAAGGCAACCAACTTCAAATACCTTGGAACAACAAATCGCACCAGAAACACAGCTCCAATTATCCATGGCAGAACGAGCAAACATCGCCCCTGCAGAGGTCCTCTATAGATCTAGACGTGATGATGCTCATCATCGTGTCTACACCCATAGATCTGAAGAAACAATACTCTGCATAGGAGAAACGCAGATCGAAAGTTCATTCATCCAAGAAGAAAGCTTTGACCAACTACAGCGTAGTCATATGCAATATATCCATCTTGGCGTTGTCCAAATAAGGTTGCAAGTCCTCCATCGAATCGAA
>JINXUAN50224
ATGGGAAGCTTTGTAAGAGTGAAACAGCCTCTTCTCATCACTCCTTCCGAGCCCACCCCATCTTGTCTCCTCTCCCTCTCCGCCCTCGACTCCCAACTCTTCCTCCGCTTCACCATCGAGTACTTACTCATCTACCGCCCTCGCGCCCCCGTTCTCGACAAACCCACCATCGTAGCCCGAGTCATGTCCGCCTTAGCTCGAGCCCTGATTCCTTACTACCCTTTGGCAGGTAGGGTCAGGGCTCGATCCAACGGCTCTGGGCTCGAGGTAGTTTGTCGAGCCCAGGGCGCTGGGTTCATCGAAGCGGTCTCCGATTACACTGCGTCAGAGTTCGAGAGGGCCCCGCGGTTCGTTACCCAATGGCGCAAGCTGCTGTCGTCGGCCGAGGGCTTTAAAGCGGTCCCACCTCTCGTCGTCCAGCTGACGTGGCTGGCCGACGATTGTGCAGCGTTGGGTGTTGGGTTTAGTCATTGTCTTTGCGATGGGATTGGAAGCTCTGAGTTTCTCAACTTGTTTGCTGACTTAGCCACTGGCCGAGTCAAACTCGGTGATTTCAAAACCAAACCCGTTTGGGAGCGCCACCTTCTCGACCCGATAACATTAGCACCATCGGGTCGAGTCAGTCTTGTCGGGACTCATCCCGAGTTCGTCCGAGTCCCAGACCTTTGCAGGTTCGACACTCGCTTCTCTCAAATCACTCCTACCTCAACCACATTCAACAAAACATGGCTAAACGAGTTGAAAAGACTCGCTATGTCCACGGGTCAACCCAGCGAGTTCCCATACTCGTCCTTCGAAGTCCTCTCCGCTCACGTATGGAGAAGCTGGGCCAGAGCTCTAAACTTACCATCCAACCAAGTCCTAAAACTCCTCTTCAGCATCAACATTCGGAACCGAGTGAAGCCGAGTCTACCCACCGGGTTCTACGGCAACGCGTTCGTACTCGGTTGTGCCCAAACAAACGCAAAGGACTTGACAGAGAAAGGGTTGGGTTACGCTTCTGGGTTAGTGAGAAAAGCTAAGGAGAGAGTAGGGAAGGAGTACGTGAGAGATGTGGTGGAATCGGTGAGTGAGTCGAGGATGGCGAGTCCTGACACAGTGGGGGTTCTGATTATTTCACAGTGGTCAAGGCTGGGACTGGACCGGGTTGACTTTGGGTTGGGGAGGCCGGTTCACGTGGGACCCGTGTGCTGCGATAGGTTCTGTTTGCTGTTGCCTGTTCAAGATCAGACGGACGCTGTCAAAGTCATGGTGGCGGTCCCCACATACGGCGTTGACCAATATCAGTCCCTGCTCAGGAGGCCCTACTCCTGA
>JINXUAN50225
ATGAAGAGAAGGAATATACATCAAAGCACGCATCCATTCGATGCAAGCCCTTTTGAGGCATATTACTTTGGCTCATGGAAAACTGTGGAGCGCTTACAAATTAGGAATGGGGTCATAACCATGCTTTTGTTTGATTATGGAGATTTGATTGAAGAAAATGTTCCCATCTCCAACTTGCGAATAAGATCAAGAAAAGCCACTTTGTCAGATTGCACCTGCTTTCTAAGGCCTGGACTTGATATTTGTGTGCTATCGACCCCTCAAGGTACTGAAGATTCAAGTGATGATGAAAATCAGGATCCAATCTGGGTGGATGCTAAAATAAATTCTATCGAGAGGAAGCCTCATGAACCTAAATGTACTTGCCAATTTTATGTTAGCTTTTATGTTACACAAGGTCCTCTTGATATGGCAAAGAAAACCCTCAGTAAAGAGACCGTCTTGGTGCAACTTGATCAAATTTCCATCCTTCAAAAACCTGAATGGAAGCCTTGTGAAAATGAGCATTACCGTTGGGAATTCTCTGAGGATTGCTCTTCACTGCAAAAATATAAATTGTTTACTGGAAAATTCTCGGCTGATATTTCTTGGCTACTTGTTGCATCCGTTTTGAAGCAAATTGATTTTGATGTAAGGGCGATTCAAAACAGGATTGTCTATCAGATTTTGGATGATGATTGTGATGATGGTTCGCCAAATCCAGAAAGCCATTCAAAAGCTTTGAATTTTAAATTAGAGAACGAAGTTTCAGTCCCCATTCTTGTGCCCTTTACTCCAGAGAAGGAAACTGATCTTGGCATGAATGAAGGTGAACCATCTTCATTTTATGATCCAATGGGTTTGCGGCGATCCAAGCGTCGCTATGTACAACCTGAACGTTACTTAGGTTGTGATGATTTGCCCGAGTCGGATATTGATGCGACTCGAATAGGGACACATAAAACATACAGATGGGAATATGAAGAAATGCCATTGGCACTCTCAATCCAGGCTGATCATGCATATTATTCGGACAAGAATTCTAAGTTCGATGAAAGGGACCACTCGAAGTATTCCTGTGATAATCTTTTGGAGTGCCGGAGTATGATCAAATCAAGAGAGATCGATTCAGTTGCATCAAATAGAAGAGAACATCAAGCACAACTTACTTATCATAGAAAAGATCAAATGCAACTTGCTATCGTTCCTGTGCCTGATGAAACTAATCAAATGGTCCATGTGGAGGATCCTCTTGATGCTGAGATTCCTCGGAATTATTCAGGAGATACTGGTGAAACAGGTTCCAAGTATATTTACTTAAATGGTAGCCTTAGGGTACATAGAAAGAGCACTTCTGAGTTAGATTTTACAGAGGCTGATGGTAGATTTCACTGGAAAGGTTCACGTAAGAAATTCCGAATTAGAAGGAATTTTTCTATATTTTTAAAAAGGGAGAGTTTCCGTGACGCAGGAACTAATAGAAGAAGATCCTTTAGTGCGAGTATGTACAGGGAAACGATAAAGAGATGTATGGAGAACATAAAATCCACAATTAATAAAGAGCAACCACTAATTATTGACAAGTGGAAAGAATTCCAGGCAGCAAAATCCTCGAACCAAAGGGACAGCAGTGATGTGCCCTCCTCAATAAACGAGGAAGAAAACTCAGAAATTGAAATGTTGTGGAAGGAAATGGAACTTTGCATGGCGTCGGCTTATCTTCTTGAGGATGATGAGGGTTCCAATGTTGAAATTCCTGCCGATCTTGCACAAAATTCAAGCAAGCACAGAGGAGTTTGCCGACATGAATACAAAATCAATGAAGAAATTGGAATTCTATGCCATTTATGTGGCTTTGTGCTCACTGAAATAAAAGATGTCACGCCAACCTTTTTGCAATCCAAGATTTCGATGCCAAACACAGGGCAACGCAATGAAGAAGATTCAGAGAATAAGCGAGATGAAGACAACGTGGGGCTTGATCTTGTATGCATTCCTGCTGACTCCAATGTACCCTTATCAGAGGGGGAAGACAACGTGTGGGCCTTGATACCTGAGCTTAAAAGAAAATTACGTTTCCACCAAAAGAGAGCATTTGAATTTCTGTGGCGTAACATTGCTGGTTCTTTGGTACCGGCACTTATGGAACCAGCAGCCGACAAAAGAGGTGGTTGTGTTATCTCTCACTCTCCTGGGGCTGGTAAAACTTTGCTTATCATTGCATTCCTCGTAAGCTACTTGAAGTTATTCCCTGGATCACGCCCATTGGTCCTTGCTCCGAAAACAACGCTCTATACCTGGTACAAAGAAATAATTAAGTGGGAAATTCCTATTCCGGTTTACCAAATCCATGGTGGTCGAACCTACAGAGGCGAAGTCTTAAGGCAGAAGCTGAGATTAGCTCCTGGAGAACCAAAACCCAACCAAGATGTTATGCATATTTTAGACTGCCTTGAGAAAATTCAGAAGTGGCTTGCTCAACCAAGTGTACTTCTGATGGGTTATACCTCTTTTCTCACACTGACACGAGAAGACTCGAAATTTGCTCACAGACAATACATGGGCCAAGTGTTGCGGCAAAATCCCGGGATTCTTATACTTGATGAGGGGCACAACCCGAGAAGCACTAAATCGAGGTTGAGGAAGGCTTTGATGAAGGTTGACACAGGGCTGAGAATTTTGCTATCAGGTACATTGTTTCAGAACAATTTTGGAGAGTATTTCAACACACTCACTTTGGCTAGACCGAGTTTCGTTAGTGAGGTGTTAAGGGAATTAGACCCAAAGTTCAAGAGGAGAAAGAAAGGTGCAAAAACACGCTTTTCGCTTGAAAACAGAGCGAGAAAGTTCTTCATTGATAAAATTGCAAAGAAGATCGATTCAAGCGTTGTGGATGAAAGAATGCAAGGTCTGAATGTGTTGAGGAATTTGACGAGCGGTTTTATAGACGTACATGAAGGTGGAAGCTCTGACAACCTTCCTGGTTTACAATGTTACACCCTAATGATGAAATCAACACCGTACCAGCAAGAGCTTCTGACAAGACTTCAGAATCAAAGACCTGCATACAAAGGATTTCCACTTGAATTGGAGCTTCTGATTACTCTTGGTTCGATACATCCTTGGTTGATCCGAACTACAGTGTGTGCTAGTCAATACTTCAGCATGGAAGTGTTGGATGATCTTGAGAAATATAAGTTCGATTTGAAGTTGGGTTCTAAAGTGAGATTCGTCATGAGCCTTATACCTCGGTGCATCATCAGGAAAGAGAAGGTTCTGATCTTCTGCCACAACATTGCTCCGATTAATCTATTTCTAGAGATATTCGATGCATTCTATGGGTGGCGGAAGGGCAATGAAGTTTTGGTCCTTCAAGGGGACCTCGAACTTTTCGAACGTGGCAGAGTAATGGATAAGTTTGAGGAACCGGGTGGGTCCTCAAAAGTGATGCTCGCTTCAATCACTGCTTGTGCTGAAGGGATTAGTTTGACTGCAGCATCGCGTGTGATCTTACTAGATTCGGAGTGGAACCCTTCGAAGAGCAAGCAAGCGATTGCACGGGCTTTTAGGCCCGGTCAAGCAAAAGAGGTGTATGTGTACCAGCTCTTGGCTACAGGGACTCTTGAAGAAGAGAAGTACAGTAGAACCACATGGAAAGAGTGGGTGTCGAGCATGATTTTCAGCGAGGAGCACGTGGAGGACCCATCCCAATGGCAGGCAGAGAAAATTGAAGACGATATCTTGAGAGAGATCGTGGAAGAGGATCGGGCTACATTGTTCAATATGATCATGAAGAATGAAAGGGCTTCAAATGCAGTAGTGAGAGGTAAAGAATAG
>JINXUAN50226
CAAGAAGACGAAATGACTACGTCTCTTCACCACCATCGCATCACCACCACCACCACCACCACCACCACCACCACTTCAAATCACCACCGACAACAACAACCCCAAACCATATACCGACTCTCTCCCTCCCTTTCCCTCCCAGACGACGCCGTCTTACACTACCACTCCCACGCAGTGGGTCCCAACCAGTCCTGCTCCGCCGTGGTCCAGCCCATCGCCGCCCCCATCTCAGCCGTCTGGTCCGTCGTCCGCCGCTTCGACAACCCCCAAGCCTACAAACACTTCCTCAAGAGCTGCCACGTCATCGTCGGCGACGGTGACGTGGGTACTCTCAGGGAAGTCCACGTGGTGTCGGGTCTCCCGGCGGCGTCCAGCACCGAACGTCTCGAAATCCTCGACGACGAGCGACACGTCATCAGCTTCAGCGTTATCGGCGGCGATCACAGACTCAACAATTACCGGTCCGTCACCACTCTCCACCAATCGCCGACGGGGTTCGGGACAGTTGTCGTCGAGTCATACGTCGTTGATATACCGCCCGGTAACACCAAGGACGAGACGTGCGTGTTTGTTGATACGATCGTTCGGTGCAATTTACAGTCACTGGCTCAGATCGCCGAGAACTTGGCTAAAAAAAGTAACTATAAATCTTCATGA
>JINXUAN50227
AAGGTGGCAAGTTACGGGGAAACAGACCAATTGATCTTCAAATGTAGATATCCTTATCTCCAATGGCAAGCAACCAGCAAATACAAAATATTACCGATCAATGACGATGAGGTGTTGAACACCGTATTAAGTATTGGTGGAAGTTTCCAACCACCAAATTGTTTGGAAGTGTACATTGATAAAGAGGTTGTACACAATCTCCTGAATATGACACAGATGGATTCTCGTCCGTTCACTACATTGCTGACACATGGGATTAACACGACAGCGTTTCAGTCTCCTATGTATGAATCAAATGAATGTTATGCAGCGGGCTACACACAACAGACATTTCATGGCCATGGTGAA
>JINXUAN50228
ATGGCCGGACATAGGCGGAATGACGCTCTTATGTGCCTTATCTTCCCGTCAAGTTTGGGCGAGCTGGGCTTGAAATGGTTTGAGAGGCTGCCGGAGGGGAGCATAGAAAGGTGGCAGCAGTTGGCCGAAGCCTTTGTGACGCGCTTCAAAACCAACACCAAAACGCCAAAGGAAGTTGGCCACCTTCTCAGTGTCAAGATGGAACCGAGCGACACACTGAAGGCATACAACTCCAGATATTGGGAAACCTTCAACGAGATCTTGGATTGCCCGGTCAACCTGGCAATCACCCAATACAAGCGCGGTCTCCCGGTCGGACATAGGCTGAGGGACTCGCTTACAATGAACCAGCCGCCATCCATGGGGAAACTAATGCGGCGAATCAATGAGCACATCCGAGTAGAGGATGATGCAGCGGCGTCCACCGCGAAGACAACCCTGGTGGCAACAGACAAAAAGGCCTTACAAGATAACCGGTCTGGCGGGTAA
>JINXUAN50229
ATGTCTGAAAACACTGAAAGAAAGAGGAAGTCAAGGAGTAGGCGGGATGGATCCGAATCTGTAGCAGAAACCTTAGCTAAGTGGAAAGAATACAATAAGAGACTTGATCCTTTGGCTGACAGTCCAAAGCCAGTGTGTAAAGTTCAGGCCAAGGGATCTAGAAAAGGATGTATGAAGGGTAAAGGAGGTCCAGAGAACACGTATTGTAATTACAGAGGTGTTAGGCAGAGGACATGGGGTAAATGGGTTGCCGAAATTCGGCAGCCAGACAGGGGTCGGAGGCTATGGTTAGGTACCTTCCCCACTGCCCTTGAAGCTGCTCTTGTCTATGATGAAGCAGCAAAAATAATGTATGGTCCACGCGCGCACCTCAACTTTCCAAATGGTGGCTTCTCGAGTGAATCTTCCAAGGAATCTGCATCCCTGCCAAGTACATCAGTTTCCAACTCCACAACAACTTCGAGCCACTCTGATGATTTGAAGGTGAAACTCAATGCTCTTAAGGTCACGCATGAGGATGGTGAAAGTGAATCACAAATTGATTGCAACAGGCCTTTTACAGACTATGAAGTTGGTGCCTCAATGAGTGTGGTGAAGGAGGAAGTAAAGGAGAAGCCAGTGAATTACAGAGGGAAGGAAGAGCCAACGGATTTTAATGGGAAAACAGACTATGAAGTTAGAACCCCAATGAGTGTGGCGAAGGAGGAAGCAAAGGAGGAGCCTGTGAATTTTAATGGGAAGGAAGATCCAGCGGATTTTAATGGGAAATCTGAATACAGACTCAGTTATTTGCTAAATTTCTCTGAGGATGAGATGTTTGATGTGGGTGACCTAATGGGTATTCTAGACTCTGATTATGAATCAGAGCCTGTGCATGATTCTGGCAATGTTGGATGTGCTAACTACAGTAATTTGCAAGATGAAAAGCCCTCAGATTTATCACATCAGTTGCAGAATCCAGATGCAAAGTTGCTCGGTAGTTTGCAGCATATGGAGCAGGCACCTGCAGGAGTGGATTATGGTTTTGATTTCTCAAGGTCAGACGGAGGCGAGGAGAACTACAATTTTGCCTCGAATGATTTGGGTTTTTCTGATTTGGATTTTAATTTGGATCTTTAA
>JINXUAN50230
TTTAATAGGAAAACAAATTGCTATGTGATTTTAAAATTCATCGAATCAGAATTATTCATAAGTACATGTCGGGTTTTACCAACCATCAAACAAGCTTTTTTATCAACAGAATCACACTTGACTAACCCTTTTCCTTATTTATTGCTATCAATTGAAGCAAACACAAAATGCCTTTTGAACGGCATTACAACAAATATGACATCAATTAATCTGATATCATCCAACATACTATCGAAGCACAGAAACAGGAAACAAGTTTCCCATCCTGCAGACATTTGGAATTTTGCATATCATGTTTTGGTTACTGGTAGACAGACAGATAGTCAACTCGGGCCACTGTTCACAAATTAG
>JINXUAN50231
ATGATTTCCGCCGGAAATCGTCCCTTGGTGTGTTGTTCTTCGCCGGAGTGTGGCTTTTCTGAGGCTTCGTCTCCGAACTTAGGGTTCGTGCAGTTGTCGCTGCCTAATTTTGATTGTAAGAGTTTGGGGCTCCAAAGCACCAATGCGAGATCGAGCTTTTTCGCGCCAGTGAAAGCAATGGAGGGTTCTAAAACTTCGTACGTCAATGGCAAAGCTGATCGCGTTCGAGAACTGAACCAGTCGGGCTCCAATTCAAACGATAACGCGATGAGTGATTCTAGTGGGAAAAGCACCATCCAGGTGTCTACGATTGGGAATTCGACGAACATTGCTTGGCATAAGTGTTCAGTTGAGAAAATTGACAGGCAGGAGTTGCTTCAGCAAAAAGGTTGTGTAATATGGATCACGGGTCTCAGTGGTTCAGGAAAGAGCACTTTGGCGTGTGCTTTGAGTCGAGGCTTGCACTCCATGGGAAAGCTGACCTACATCCTTGATGGTGACAACGTTCGTCATGGTCTAAATCGTGATCTTGGTTTCAAACCAGAGGATCGGGCAGAAAACATACGAAGAATGGGGGAGGTAGCGAGGCTCTTTGCAGATGCTGGAGTTATTTGCATTGCCAGTTTAATATCGCCCTACAAAAAGGACCGAGATGCATGCCGTGCATTACTGCCAGAAGGAGAATTCATTGAGGTGTTTATGGATGTGCCTCTCCATGTATGTGAAGCAAGGGACCCTAAAGGCCTGTATAAGCTTGCACGAGCTGGAAAAATTAAAGGTTTTACAGGGATTGATGATCCATATGAGGCACCATTAAATTCTGAGATAGTATTACAACAGAAAGGAGAGGTCTGTGCTTCCCCAAGTGAAATGGCTGAAACAGTGTTAGCTTACTTGAAGGAGAAAGGGTATCTGAATGCCTAA
>JINXUAN50232
ATGTTTATTGAGAGCTTTAAGGTAGAAAGCCCTAATGTGAAGTACACAGAGAGTGAGATTCACTCTGTGTACAACTATGAGACCACAGAGCTTGTTCATGAGAACAAGAATGGCACCTATCAATGGACTGTCAAGCCCAAATCTGTCAAATACGAGTTCAAAACTGATACCCATGTCCCCAAACTAGGGGTTATGCTTGTTGGTTGGGGTGGAAACAATGGTTCAACCTTGACTGGTGGTGTTATTGCTAATCGGGAAGGAATATCATGGGCAACCAAAGATAAGGTGCAACAAGCCAACTATTTTGGGTCACTCACCCAGGCATCCACAATCCGAGTTGGGTCTTTCAATGGAGAGGAGATTTATGCCCCATTCAAGAGCTTACTACCCATGGTGAACCCAGATGACGTAGTGTTTGGGGGTTGGGACATAAGTGACATGAACTTGGCAGATGCCATGGCTAGGGCTAAGGTTTTCGACATTGATCTGCAGAAGCAGCTCAGGCCCTACATGGAATCCATGGTCCCACTCCCTGGAATTTTTGACCCTGATTTCATTGCTGCCAATCAAGGGTCACGTGCTAACAACGTGATCAAAGGAACTAAGAAAGACCAAGTTCAACAAATCATCAAAGATATGAGGGAGTTTAAGGAGAAAAACAAGGTAGATAAGGTGGTGGTGCTGTGGACAGCTAACACAGAGAGATACAGTAATGTAATAGTTGGGCTAAATGACACAATGGAGAGCCTCTTGGCTTCTGTGGATAAGAATGAATCTGAGATTTCTCCTTCCACCTTGTATGCCATTGCTTGTGTCCTTGAAAACATTCCCTTCATTAATGGCAGCCCACAGAACACTTTTGTCCCAGGACTGATTGATTTGGCCATTAGGGGGAACAGTTTGATTGGTGGAGATGACTTCAAGAGTGGTCAGACCAAAATGAAGTCTGTGTTGGTTGATTTTCTTGTTGGGGCTGGTATCAAGCCAACATCAATTGTGAGTTACAATCATTTGGGAAACAATGATGGCATGAATCTGTCTGCCCCTCAAACCTTCCGATCCAAAGAGATCTCCAAAAGCAACGTTGTGGACGACATGGTCTCCAGCAATGCCATCCTTTATGAGCCCGGCGAGCATCCTGACCATGTTGTTGTCATCAAGTATGTTCCATATGTGGGAGATAGCAAGAGGGCAATGGATGAATACACATCAGAGATATTCATGGGTGGGAAGAGCACCATAGTGCTTCACAACACTTGTGAGGACTCCTTGTTGGCCGCTCCAATCATCTTGGACTTGGTACTTCTTGCCGAGCTTAGCACTCGCATTCAACTCAAAGCTGAAGGAGAGGGCAAATTTCACTCATTCCACCCTGTGGCTACCATCCTCAGCTACCTCACCAAGGCTCCTCTTGTACCTCCAGGCACACCGGTGGTGAATGCACTGTCAAAGCAGAGGGCAATGCTGGAGAACATACTGAGGGCTTGTGTTGGTTTGGCCCCGGAGAACAACATGATTTTGGAATACAAGTAG
>JINXUAN50233
ATGTTGCTGGGAAAACGTCCGAGGGGTCCGATGAGGAGGACGACGAGTATGAATGGGATGAACGTGGATCTGGGGAACGTGGAAGCGTCTGATGATATTGAGAAGGCTGTGATGAACGGCCAGGGTTCGTTGGGGGAACAAGGAGGTCCAGCGAAGAGGAGCGTGGTGGCGGGTGGGCCCACTGGGTTAGATCACCGTCTGATGTCGACGGTGTCGCCGAGGTATCACAATACGAAGACTTGTGGCGGTGATGATATTGTTGTAGAGACGGCTGATTTCTTGAGGATGTGTGGACTCTGTAAACGCCGTTTAACACCTGGTCGTGACATCTACATGTATAGGGGGGATACGGCATTTTGTAGTGAAGAGTGCAGGGAAAAACAAATGAAGCATGACGAGAGAAAAGAGAAGTGCTCCCTGTCAGCTTCCAAGAAAAATGATACTGACCGCCACCACCACTCCACCTCTACCGCCACCGCCAGCTCTGAAGCTTAA
>JINXUAN50234
ATGGCCACCACCGCCAAAGCCTCTTCTGCTGCAGTTCTCATTTCCATACGCCCACCACCACTAGATTTGAACCTTACAAGTAGACAAAGAAGAAGCGAAAACGGCAGTGGAGTCCCACCATCTCAAGGTCAAGTTGGTGGTCGAAGAGGTCACAAGTACAGGCCAATGGTTGCCCATGACCACAATTGCGTCGTCCTCGAGAGTTCTCTCTCGATCTTGGATCTGCTTTCTCTACTCTTTTCCCCAATCACAAAAAGTCCTTTAAAAGAAGAAATAGGAAGGGCAGACGGTGATGACAACGGTGAGGGCGATAATAGCTGGGGTTTGAAAAGGAAGAAGATGATGGTGATGATGATGATGAAGAAGGAGTCAGGCTATTGGCCGAAATCAAGCTTCTGGCCAGAGCAGTGTTGTTTAAGTTTACGGTTTTGGCCATTTTGGTCATTTAGTTAG
>JINXUAN50235
ATGGTTGAGCCAAGAACTCTGATGAGATTATTCCTGACTCTATGCCTATATGTATCTCTAGCTACCATTCCATTTGCAGAGGCCAGAATTCGACATTACAAGTGGGAAGTGAAGTATGAATACAAATCTCCAGATTGCTACAAGAAACTGATGATCACCATTAATGGAAGGTCTCCTGGACCAACAATCATGGCTCAGCAAAACGATACAATCATTGTTGAGCTCAAGAACAGTTTGTTGACTGAGAATGTTGCGATTCATTGGCATGGGATTCGGCAGATTGGTACACCTTGGTTTGATGGAGCAGAAGGTGTTACTCAATGTCCAATTGTGCCTGGAGACACCTTTGTATACAAATATGTTGTTGATAGGCCTGGAACATTTCTGTACCACGCACATTATGGTATGCAAAGAGTTGCTGGGCTCTATGGATCGATTCGTGTTGCGCTTCCAGATGGAGAATCGGAGCCATTTTCTTACGATTATGATCGGAGCGTCATCCTCCAAGACTGGTACCACAAAAGCACATATGAACAAGCCACTGGCCTATCTTCCATACCCTTTGGTTGGGTTGGAGAGCCTCAGTCACTTCTGATACAAGGAAGAGGAAGGTTCGATTGCTCTACACCCGGCATAGAAGCCGGTCTTTGTAATGCGACGAATCCCGAATGCTCTCCCTATGTTATCACTGTAGTTCCTGGCAAAACTTACAGACTAAGGATCAGTAGCTTGACTGGTCTATCTGCCCTCAGTTTCGAAATAGAGGGTCATAATATGACTGTTGTGGCAACGGATGGGCACTATGTTGAGCCCTTTGTTGTGAAAAACCTCTTCATTTACTCCGGTGAGACGTACTCTGTGCTAATAAAAACCGATCAAGACCCTTCAAGAAATTACTGGGCTAGTTCAACAGTGGTTAGCAGGAACAGGACAACCCCAAATGGTTTAGCCATTTTCAATTACTATCCGAACCATCCTAGGAAGTCCCCGCCCACGGTCCCACCCCCTGGCCCTGCCTGGAATGATTCGGCCCCTAGGGTGGCTCAAAGCCTCGCGATCAAGGCTCGACAAGGTTACATTTACCCTCCTCCCCAGACATCGGACAGAGTAATTGTCTTACTCAACACACAAAATAAGTTCAATGGTTATTTCCGGTGGTCTGTCAACAATGTCTCCTACAACCTCCCTCATACCCCATATTTAATCGCGCTTAAAGAGAATTTAAAGCACGTTTTCGATCAAACTCCACCTCCGACCGGTTATGACTCTCTCAACTATGACATTTATAGTCCCCCCCCAAATCCAAATGTTACTACTAGCAACTCCATCTATAGGTTGCAATTCAATTCAGTGGTGGACATTGTACTTCAAAATGCCAACTCATTGAGCAATCACACTAGTGAGACACACCCTTGGCATCTCCATGGGCATAATTTTTGGGTCATGGGTTATGGGGTGGGTAAGTACGATATGGTTAATGATCCAAAGAAGTACAATTTGGTTGACCCAATAATGAAGAACACGGTTCCCGTTCACCCATACGGGTGGACCGCATTGCGGTTTCGGGCCGACAACCCGGGTGTGTGGGCCTTCCATTGCCACATAGAGTCTCACTTCTATATGGGTATGGGGGTTGTGTTTGAAGAAGGGATAGAAAAGGTTGGGAAATTGCCAACATCCATTATGGGCTGTGGTGATACCAAAGGCTTCCACAGACCATAG
>JINXUAN50236
ATGGCTTCGAAGGTGGAAAAAGGCAGGTCAGCTTCTGAATCAGTAAGCTCATGGGTACCTGGGGTCCCGGATTGGTTTGTAATGCAAAACAAACCTAGGGAGGTACGTGCTTATGGAGATACTGTAAACCAAGGCAGGATGATCAAGCCTCCTATGGTGGCTCCGAACAACTGGGTACTGCTTAAACACCCAAAGACGAGGGAACCCGACATGATCCCAGTCATCTCAAGATCACAGAGGAGAAAAATTCAGCGCAGGTACACCCAGTACCAAAAGGATCTGAAGGAAGGTGGAGAAAATTCTTCATCAGTCAAAACGGAAGGGAGGAAGAACCTAAAATCAGACCATGCTCCAAAGCCAGTTCCACAGAGCACAGTG
>JINXUAN50237
GTAACAAACCAACAACTCTCTCTCTCTCTCTCTCTCTCTATTTTCAATGTTTCTCTCCCTCTCCCTCTCTGCTGCTCCTCTCCACTTCCTCTCTCACCGCTGCTTCTCTTCGCGTTCATTGGCAACCGGAGCATCTCCTCCCCCTCCACTATCGCTATGGTGAAGAGAGAAGACTATAAAAGCACCAAACATGACTCTATTTTCTCCAAATGGAAGCTGATTGTGAAGGAAATAAATTATGTTGTGCAACCTGGTCAAGGCCCGACTGAGAAGTCTCACAAGTTGAAGAAGATGAATGACTGA
>JINXUAN50238
CCAGAAGTTGGAGAGGCAGCAGCCAATGTCATTACATCAGATTTCCAGAACTTGTCCTTGACAGAATTGGAGGAAGTCAATGTGCAGATGCATGTTGCTAATCAAACCAACGTCAAGAAGAATACTAGAAGACTACCAGTTATTGAACAAGGTTCCTCACACCGGATGGAATGTTCTGATGAAGAGTCACTGGATGATGATTCTTTAGAAGCAGCAGTGATGCAGAGAATGTGCCCCAGGTGCAGACTCAGTTACAAGTGGTTGAAGGGGCTTCCAACTGATGGGAAGCAATACTACAGGGATGTTCAGAGACGTCCTAAATCAACCAATGCTTACAACAAAAGGCCGTATCCGGCTAGTGATAGGCAG
>JINXUAN50239
GGGGGCATCAAGGCCACGCCAGTGGACCAAGCCGAACCAAACGGCCTGGCCGCCCTAGAAGTGCCCCCGCAAGGTGTAATCAACGTCATCCACGGCATCATTGAACCGGCCAAGGTCTGCGAGCTGAGAGGGATGATCAAGAAGGCCGAGCACATGAGGGAAGTGCTCTCTGTTCAGCCCGCTGTGAAGAAGGGAAAGACCGAAGAGAGGGACATCCTTTCATTCTCGACCAAAGACTTGGAAAGAGTTCAGATGCCGCACAATGATGCTTTAGTAGTCACTCTTCGCGTCAAAGACTTTGACATCAAGAGAATCTTGATCGACCAGGGGAGTTCG
>JINXUAN50240
TTTGAGATGATGGGTGACAACAAAGGTGAAACTACTAAGAAACAGCAACAACATTTATCTTCTCCTTCTCCTTCTCCCAAAGATCCAGTTGAGGAATCAACTGAAACCAGACAACCACCACCACCACCACCACAACACCTCCATCAACCACCGTCATCCGCCGTCGTAGTCACCGGAGCTCCAACATTTATCCCTGCTCCTTTATTCATCCCAATCAATTTGACAAGTTCTGCTACTTTTGAGCAGCAACAACAACAACAGTTTGAAGCAGTGAATCCAAAGAGGGCCAGATACACAAGTGCTCAATGGAAGCAATTACCATCTCCATCTCCATCTCAATCTCAACAACAAAGACATACCCAAATGAATATTCTGAGCAGCGAGTCAAGTCCTTCCCCGTCAAAACACATCACCACGAAACCAGCTTCGTCTTCAGATACGGCGTCGTCTCCTTCACAATCTCCTCGTCCTTCTCTCTCCGCTGCCTCAGGCCAAGAAACAAGCAAGCCAGAGGGGGGAGATCAGTTTGACCACCAGTTCAGAAAGGGCAAGTACGTGAGCCCAGTTTGGAAACCAAACGAGATGTTGTGGCTTGCTAGGGCTTGGAGGGTTCAGTACCAAGGTGGGTCTGATGGGTCAGGCTCGTCTTCAAAGAGTGAGCCTCCTCAAGGAGCTCCGGGCACCGGAGCTGACGTGGCAGTCCCCTCAAGAGGAAAGACTAGGGCTGATAAAGATAGAGAAGTTGCTGAGTTTTTGAACAGACATGGTGTTAATAGAGATGCTAAGACAGCTGGTACTAAGTGGGATAACATGTTGGGT
>JINXUAN50241
ATGAGAACACCTCAGAGTAGAACTGCCATTGTTTCCGGTGAAGCTCTCACGGCGGCGATAAAGACCCTTCCTCCACCTCCTCCATTTGGAGAAGAAGAGTTCTCTTTCTCAGCTGGAAGGGCTAAACAACTGGTTATGAAAAGTGGAGGTGAGACATTTCTCCATGGAAGTAGAGGAAGCTTATTAGGGTTTGATGCATCATCACTAGACGTTTCAGGTCCATCAGGGTCAACATCTTCTAAAGAGTTTCGTAGAATTGGTAAGATCAGAATGATATGGGAAGAATTAGTGAGCTTGTGGGCTGAGGAAGGTGAACATCACAGAGGGAGAGTGAAGATCCAAGGCTCCAACTTTCTGAACGCAGATGAGTTAACTTTCTTGGATGATTCCATGGTTGCTTGCACTATGGAAGCATTTGAAGATGGTGCCTTAAAAGGCTTCTCTGTTGACAGATTCGTTGCTGGACAACAAGTCAAAGTCTTCGGCAGAAGAAAGTCTTCCTCAGCTCCTGCTCCTTCTGGTTCCAATGAAAGAGCTCAACTTACATCTACAGAACCCTCCATCAGATCTATTCCTCCATGGGAGTTTCAAGACCCAACCGAATACTACGTGGGTTGTCTGCGAGTTCCACCACCCACGCTTCCGAGCTTGTATGAGCTCTCATGGTACTTACAAGAACCACCCCCAGAGGAGTTACGATTTCCACTTCGAAAAGACATATACAGAGATTTGCCACAAGGAAAAGAACTCTTCTTTACCACCTCTTCTGAACTGCTAGATTGTAGAGGTATCACATTCGATTTGTTAGGCCCAATTATCAGATCAAACCCTAGTCCAAGCGGTGGCACCGCCTCTAGTAGGGACTCTTTCATTGGCCTTTGGGATGATTGCATCAATAGGGTTGTATCCAAGTTATGTCCCGTTGAAATGGTTCTGGTTCGAAAATCCTCGTCATTATTGGCTGAAACACTTCAAGATCAATGGCCTAATGTGACTGGTTTTGTGAGAAATTTTTGTTTGTGGAGAGGGGAAGAGAGTGATCAATTGAGGGAAGGTTATCTTGATCCTTCATCTTCAATAGTGGAAAAGCTTTTGTGGAGTTATGTAGACCTACCTTACATATTAGGCTACTATGCTGTTGGCTACATGGTAACATTTTGTGCATTGAGTCAATCGCAGGATCGACTAATCCGGACTGATCTTTATACCCTAGACCTATCCACACCGGCAGAGAGATTAAAAGCCCTAGTCCCATGTTGGAGAATTGCAGGCTTATTGCCATTGTTAGCCGACCGGTGCTTCAACTACATCAACAATGGCAACAATTACAAGCTCTTTCCTTACAGCGATTTTGAGCGGATCGATCATGGTAATGGAAATGTGATTGAAATGACGCCAAACACAGTGACAAAGTTCTTCTCAAGTAAAAGAAAATGGGCTGCTGTGAAAGAGATCTACGACTTCCTGGAACACCGAATCCCGCACATCGAATACCTCGAACGATCATCAGAGAAAGATTTGGGATTGATATTTAAGCCCAGAGGGTGCAAACTAAAACCCGCAAACTGTGATCAACTAGTTGAGGCTCTAAGGCATGTGACTAAGGCATTGGTTGCATTGCATGACCTGTCATTCATGCACAGAGACTTGGGTTGGGACAAAGTGATGAGGAGCGATAGAGAGAACGAGTGGTTCATCAGTGGGTTTGAAGAGGCGGTGGGGGCGCCGCAGATATACCCGCACGGGACGGCTAGTGGG
>JINXUAN50242
TGGCTCTCTCTTTATTTTGATTGTGTACTACTATACAGTATAATTGACATCTTTTACTTTTTCACAACAGAAAAGATATTACCAGTTGTCCGAAAACAGCATTTATTGCTTTGCACGTTGCTTATATGCAATGCTGCTGCCATGGAGACACTTCCCATATTTCTGGATAGTCTGGTTACTGCTTGGGGTGCCATCCTGATTTCAGTTACATTGATACTTCTGTTTGGAGAGGCTGGAAAAGGTGGAGAACTCACACATGATGGGACAACAATTATTGCTGGAGCCCTTGGGCTTACTGAGAAAACAGCCAGTGATGCCATGACTCCCATATCTGACACTTTTGCTGTTGATATCAATGCCAAGCTTGACAGGGAGCTGATGAATTTAATTTTGGAGAAAGGGCATAGAAGAGTGCCAGTCTACTATGAGCAACCTACAAACATAATTGGACTTGTTTTGGTATGTTTTAAAATCAGAAAA
>JINXUAN50243
AATAATACAAAACAAGAAGCTCTTAACAACAAACAATTGTTTTTTCCTGAAGAATACCCAATGGCTGCCCCCAAGGTTCGATTTCTCACCAAAATCTACCATCCTAACATTGATAAGCTTGGAAGGATATGCCTTGATATTCTTAAAGACAAATGGAGTCCCGCTCTTCATATTCGAACTGTACTCTTGAGCATTCAAGCACTTTTGAGTGCTCCAAATCCAGATGATCCTCTATCTGAGAACATTGCAAAGCATTGGAAAAGCAATGAAGCTGAAGCCGTTGAAACAGGTATCCTGGCAACTTTGTCTTTGTAG
>JINXUAN50244
CTGGACTTGAGCAGGAATCGTTTTGGAGGGATTCACATTCCTAGCTTCATTGGCTCTATTGGAAGTTTGAGGTATCTCGACCTGTCTAATGCCGAATTCAGCGGAGCCATTCCTCATCAACTAGGAAATCTCACCATGATGCGTTATCTGGACTTGAGCTGGAATCGTTTTGGAGGGATTCGCATTCCTAGCTTCATTGGCTCTATTGGAAGTTTGAGGTATCTCGACCTGTCTGGTGCCGAATTCAGCGGAGCCATTCCTCATCAACTAGGAAATCTCACCATGATACGTTATCTGGACTTGAGCTTCAATTTTTTTTATCTTCAAGGACAAATTCCGTTAAGTACTCAGCTTCAAAGCTTCGAGAATTCCAGTTTTGTCGGCAACAAACTTTGTGGACGTCCACTCCCAAACTGCGACACAAACAAGGCAATACCTAAAGTTGGACATGGAGGCAATGAAGAAGGAGAGGGATTTCCAGAAGTGTGGTTCTATGCGATATCAGCACTTGGATTTGTTGTTGGTTTTTGGGTTGTGGTGGGTCCTTTACTATTCAAGATGCATTGG
>JINXUAN50245
CTGGACTTGAGCAGGAATCGTTTTGGAGGGATTCACATTCCTAGCTTCATTGGCTCTATTGGAAGTTTGAGGTATCTCGACCTGTCTAATGCCGAATTCAGCGGAGCCATTCCTCATCAACTAGGAAATCTCACCATGATGCGTTATCTGGACTTGAGCTGGAATCGTTTTGGAGGGATTCGCATTCCTAGCTTCATTGGCTCTATTGGAAGTTTGAGGTATCTCGACCTGTCTGGTGCCGAATTCAGCGGAGCCATTCCTCATCAACTAGGAAATCTCACCATGATACGTTATCTGGACTTGAGCTTCAATTTTTTTTATCTTCAAGGTAACTTTTCTGAAACTGCACTAAACTTACGTGGTGATAATTTACACTGGGTTTCAGGTCTTCTTTCATTACAACACCTTGATATGTCATTCGTAAACCTTAGCAAAGCAGTGGATTGGGTAGAGGTGATGAGCACGCTTCCTTCTTTGGTAGAATTGCAGTTAGGTGGTTGTGATCTCAAATATTCTTCTCCTTCAACTACCATTAACTTTACATCACTACATATCCTCGACCTTTCTGATAACAATTTTGCAGAGTCTATACCTAAGTGGATTTTTAGTTTGCATCATCTAGTTTCCCTAGATATCATTGATTGTAACTTTTATGGCCCAATTCCCAATGGCATTCAAAACTTGACTTCTCTCAAAGAGTTTTCTGCTGTTGAAAATAATCTGAATTCATCATTGCCCAAGGGGTTGTTTGGCCTCAAAAACCTTGTTGTTCTGGACTTAGGCTTCAATAAGTTTCAGGGACCAATTCCAATTGGCCTTCTAAACATGACTTGTCTTAGAGATCTAGATTTGGGAGATAATCTTTTCACTACGTGGACGAATGGGTTATTGTCTAGGCTTAGCCGTCTCGAGTCGGTCAATCTCGCGGACAATCTCTTGCAAGGTGTAATCTCAGGAGCCATAGGAAACTTGACTTCCCTCATTATCCTTGAGATGTCACACAATCAACTTGAGGGAAAAATATCAAGCTCATTGGGAAAACTATGCAAGTTGAAGAGTATTGGTTTATCAAATAACAAATTTGGTGGAGAGGTAGCTGAAGTTTTTAGAGGTTTCTCCCATTGCATGTTAGATGGATTGGAGTCAATGGCATTAGATAACAATTGTCTTGATGGTCAATTTCCAAATGAGCTTCACCAATTCAAAAATCTAACCTACCTTTCTCTTCAAAACAACTCCATTTTTGGTCCCATTCCGGAGTCGATCAAAGGATTATCATCCTTGACAAGGTTATCTCTTTCCTATAATCATTTGACTGGAGTTCTTCCTGAAAGTCTTGGGCAACTTGCAAAGTTAGAAACTTTAGATCTTTCCTATAATCATTTGAATGGAACTCTTCCTGAAAGTCTTGGGCAACTTGCAAAATTAGAAAGCTTAGATGTATCTCATAATTTGATGAAGGGTGTTGTCTCTGAGATTCACTTTGGCAATCTCAAAAGATTAAGTTACCTAGATGGTAGTGGGAACAATTTAACTTTGAAAGTGCGTTCTGGTTGGATCCCCACTTTTCAAGTTAGAGCTTTGATGTTGGCCTCTTGGCAATTAGGGCCGCAATTTCCAGCTTGGCTTCAATACCAAGGACAATTACACACATTGGACATAGCCAGCACAGGAATTTCTGATTCCATTCCGCAATGGTTTTGGCCCAAAATTTCCAACCTTTCGCTATTAAATCTCTCTCGTAACCAAATTCGTGGGGAGTTTCCAAGAAAATTTGAGGTTCTCATTAGTGGTTATGCACTTGACCTGAGCTTCAATAACTTCAAGGGTATGTTACCATTCATCTCCTCTAATGTGCAATGGTTAGATTTTTCAAATAATTCTTTTTCAGGATCTGTTTACCATGCCTTATGTGGTAGAATGAGGAAACAAAACTGGTTGTTTGTTCTTAATCTTGGAAACAATTATTTGTCCGGAAGAATTCCTAATTGTTGGCAGCATTGGCAATATTTGCAAGTCTTAAAATTAGAAAATAACAAATTGATGGGTACCATTCCACTGTCTATTGGACATTTAGCTTCCCTCGAATCATTGCACTTGCGGCATAACAACCTTTCAGGAAAACTACCGCAATCTCTACAGCATTGTATAAACTTGGTGCTCATTGATCTTGGTGGAAATGAATTTATTGGAAGCATACCTCCTTGGATGGGGAATTCATTTACTAAATTAGTAGTTCTTAACCTTCGTTCAAATAAGTTTCAAGGTGGCATTCCATATGAACTATGTCGTCTAAGTTCTCTTCAAATCTTGGACCTTGCACATAATAATCTCTCAACAGTTGTGCCAAAATGTTTCAACAATTTCACAGCCATGACTGAAAAACAAAATTCAAGTAATCTCTTTTCATATCATGCATTGAATCTTACATCAGAAGCTCAAGAAAAAGCATTCCTTGTGACCAAAGGAAGAGAGGTTGAATATAGCACCACCCTTAAATTTGTTACAAGCATGGATCTTTCAGAAAACAATTTATCTGGAGAGATCCCCAAGGAACTAACTACACTTGTAGGATTGCATTTTTTGAATCTGTCTGGGAATCATTTTACCGGAGAGATCCCAAAGAATATTGGTGACATGGAACAACTTGAATCCCTAGATTTCTCTCTAAACCAACTTTGTGGTGAAATTCCTTTGAGCATGTCAAGTTTGAACTTCTTGAGTCACTTGAATTTGTCTTATAATAATTTGATAGGACAAATTCCGTTAAGTACTCAGCTTCAAAGCTTCGAGAATTCCAGTTTTGTCGGCAACAAACTTTGTGGACGTCCACTCCCAAACTGCGACACAAACAAGGCAATACCTAAAGTTGGACATGGAGGCAATGAAGAAGGAGAGGGATTTCCAGAAGTGTGGTTCTATGCGATATCAGCACTTGGATTTGTTGTTGGTTTTTGGGTTGTGGTGGGTCCTTTACTATTCAAGATGCATTGGAGAATTGCTTATTTCCGGTTTCTTGATGATATTTGGTACAACTTCTGTGATTTTATTTTAAAATGTCACTACATTTGTAATTAA
>JINXUAN50246
CGACGGTGGCCTGTGGAGTCTAGGAAAATGGAGTTCAGGAAAGAAAGTTCTGATTGTGCAGGTTCTAGTGGTTCATCAGGCTACACGTGTGGTGAATTCTATGAGGTTGAATTGGTTGAAATGAGGTCCAATGAGAAAGGCAGGGGTGTCTTAATGAGGAAGATTAATGGAGATGATGAGAAAACTATGCTCTTGCATTGGAGAGGATTGGCACGGACTATATTAGGAATGTGCTCACACTACTATGATTGTGAAGGAACAAGCCATGTCTTGGAGTATAATCGGAGATGCAAGTTGGAGAAACTGATTAAAGGTATGGAGGACAATGGTCTTCATCCCATCGCATTTGCTTACAAACAAACAGATGTTGGGGAAATTAGAGAAGATGGGTTGATCTTGTTAGCAATACTCGGTGTTAAGTATCGTGAAGAAACAAAATTAGCCATGGATTCCCTTAGAGAAGCAGGAATGAACATCAAGTTGATGATGGGGGATGAGTTAAGTAATGATGCTCATGAAACTTTTGCTTTTGGAAGATCCTCCCCTGAGGATAAACTTAGCTCGATATGGTACTTGAAACAAGAAGGCCATGTGGTTGGCTTTTACGGTGGATTCACTACAGATGACACTCCAGCTTTAAAAGAAGCCGATGTGGGGATCACAGAGGAAGCTCAGAGCACTGAAATGGCCAGAGAGAGCTCTGACATTATCGTTTTAGGCCCCGGAGTAAGGTTATCCTCTTTATTCCCAATGTTGAAGCATGGTAGATGTGTTTACCATAACATTCAGAGATTCATTGTACTTCAGCTCACTGCATACATTTCTGGGATACTAATCATTGCTGTCTCAACAATGTCTCTCGGAGAATCCCCAATCACAACAATTCAATTGGGTTGGGCGAACCTAATTGTCTACATGCTAGGCGGGATGATGATGGCGATGGAGCTTCCAACTCAGGGACTAATAATGGCAGCTCATCAACCACAACCCACGAGGACAAAATCAATCATGACCAAGCCCATGTGGAGAAGCTTTGCAGTTCAATTTGTTTACCAAGTCTCTGTTTTGCTGATCATTCAGTTTGAAGGAGGACAAGCCATACACGGCCTTGATGAACAGAACGTAATCAAAACCATGATCTTCAACACTTTCATCCTGTGCCAGGTCTTCAATCTGTTCAATACCATGGAATTGGAAAAGAAGCAAGTGTTCATGGTTGTGGTCCAGTCGTACTGCTTTTTGGCATCTGTTGTGGCTGTTCTTGCTGTGCAGGTGCTACTGATTCAGCTCGCAACAATTCTAACCAATTACGCGAGGTTGAATTGGGTTCAGTGGACATTTTGTTTTCTCTTCTCTTCGCTTTCATGGGTTTTTGATCGGGTCTTGAAATTCATCTATATCTTCCTCAGCGAAATGTCTGTCTGGTCTATGAGTTCAACAAGCATAATGTCCCGAGCTAGCATGATGCCTATTATGCTGCTACATGTCCCCATTACGGGCTTCAGTTTTTCTGTGTTCGTGTTCTTCTCTTTATCATATTATTTCAAGCCAGACATCGCCTGGGCTACCCGCTAG
>JINXUAN50247
CTGGCACTGCTCTCTTCCTTCTTATCTCTTATATGGTTGGAGCTTGCTCAGATTTTGGTGCTGCTTGTTTCAATCAAAGATTCAGATTCAGATACCCAATTTCAACTCTTCATCATGCTCCAAACAAATACCAACCGCGGTGGCAATGACGCCGGAGTCTCTGTTCAAGCCAGCATAGTCACCACCACCACCACCACCACCACCACCACCACCACTTCTTCAACTAATAATAGATACAAAAGGCTTTGGAAACGCACTATAATTGTAGGCCTTTTTGTTGGTGTCAAGAAGAAGTCATCATCACCGTCACCACGACCACCACCGCCAACAACTACCTTCGTTGAAGAACTC
>JINXUAN50248
AAAAAAAAAAGAAAGTTGGGTGGTGTGTCAAGCAGGGACTATGAGGAAAGTCGCATTTCGAGCCAGACCATTAGCATTTTCCATGATAGCAAGTGGAGATGGTTCGGTGGGACCAATCTTGAGTACAGCACGCCATTTAGCAAACCTAGCACCGGCTTCATAGTACTTCGCGCAGCGCTGGCCAAGGCCATCAAGACCTTGGGTGGTGGTCTCACCATTGGTTCCAGCAAGCTCGACAACACCCTTGTCCACCTTGATTCCAGGCACAACACCACCTTCCTTGAGCACCTCAACGAAGGGCTTAAGGAAGGTGGTGTTGTGCCT
>JINXUAN50249
ACGGTTGTCAATGAGGTAGTAATAGATCAAAGGCAACATCATCTTCGGGATAAGGTTAATCGGTTTGTTGAAGACAGAGACTTGAAGTCTCTAGCAGACTTTGGCGGTGTTGAACAAGTAGCAACCCTGTTTAATTCTAACTTGAATACCGGACTTTGTGTTGCTGCTGATGCTGCTAATGATCTACAAACTTGGAACACAACAACAGCAAACCACCCACTTCATGGTTTCATGCACTACTTCAAGGCAGCCTGCAACAGTTACACCATCTTCCTTCTCTTGATCTCGGCTGCGCTCACTTTTGGTACCGAGATATTGATGCAAGGCACCAAGTACGGGTGGGAACATGGTGCAACCATACTCGTCGCTATATTTTTGCTTGTCACAGTCGCTCCCATGGCTGACTTTCTTAAAGCAAAGATTGAACACAAGGAGATGCAAAAGAAAGAGTACGAAGTCATAAGAAATGGGAAGCGCCGAATCGTTGGGGTGTCGAGTATAATGTTAGGTGATATAGTCGATTTGAAAGAGGGAGATCGGGTTCCAGCTGATGGTTTGTTTGTTGGTGACGATAGGTTGGTGTTGGATGAAGTATCATCAGCAGCCTCCGACATCAATTCTCATCACAACCCTTTTCTTCTATATGGTTTTAAGGTTTGTAAAGGGAGTGGTCGCATGATTGTGACATCTGTTGGCACAAACATAGTGATAGGAAAGTTGATGAACATGGTGATGGATGATCCAAACAATGGAACTACTCTTTTGCAGACTCGAATGGAAAGGTCAATCAATTATGTAGATAAGATTGCACTGTGTATCTCTATTCTCATCACTCTTGTGTTGTTCATACGGTTCTTGCGTAGGAACCATGTCGACAGTATAGATCTCCCAGAACTAAAAGGGAACTTCACTGTTGAGAAGCTGATGGAAATGTTTGACAGAATTCTTTTGAGGCCGCAAGGTAGCTTGGTTTCTGTTTTAACAACTACTCTTACTGTACTGGTTCTTGGGTTTCAACATGGCGTCTCTCTAGCCATTACCATTTCCCTTTCTTACTGGAACCAAAAGGTAGCATCTTCTTATGGTGTCAATCCTCGAACTCTATCAGCTTATGGCACCATCGGCTTCATCACTGTCATCTGCATTGATTTGCCTGGTGAAGTAATGATGGAGGTTGTTAAGTTGTTGGTTGGTGAAAGAGAAATCAACACCACCGGAGAAGAATCCAACTTATCACACATTGTTCTTAAAACCTTGCAGCAAGGAATTGGTGTGTGCATTCTTGTGCCCGAATATCCATGGAGCCCAATGGATAGGCTGCTCTATTCTTGGGCAAAATCAGAATGGGGTGTCGCTATGGAGTTTAGGAAAGAAAGTTCTGATTGTGCAAGTTCTACTAGTGGTTCATTTGGCAACGAGTGTGGTGATTTATGTGAGGGTGGTGAATTGGCTAAAGCCGCTGCTATG
>JINXUAN50250
ATGGCAAATAGTGCTACTTCTACCCCAACTGATACTTTTTCGGCTCCACAATCTTCTACCACAGAAGACTTAGCCCTGAAAGCTTTGAACAAGCGATACGAAGGTCTAGTCACGGTTCGAACTAAGGCGATTAAAGGGAAAGGAGCTTGGTATTGGGTACATCTTGAACCCATTTTGATTCGAAACCCAGATACAAATCTTCCTAAAGCAGTCAAACTCAAGTGCACTTTGTGTGAATCTTCTTTCTCTGCTTCGAACCCTTCTCGTACAGCTTCCGAGCATCTCAAGAGAGGGACTTGCCCCAATTTCATCACAATTGCCAAACCCATTTCCACCTCACAACAACAACAACAGCAACAACAACAACATCAATTACTACCTCCTTTAGCTTCACCTTCTTCTCACAATCATCGGAAACGAAGCTCTCATCCAAATCCTGGTACTTGTTCGTCTTCTTACCAGCCCAATTCAATCGCGATGGTTGATTCCACTGGGTTGAATTTGAAGCAACAGCATTTGGTGTTATCAGGTGGAAAAGAAGATTTGGGTGCTTTGGCAATGCTGGAAGATAGTGTGAAGAAGCTCAAGAGCCCAAAAGCTTCGACTGGTTCAGAATTAAACAAGAGCCAAATCGATTCTGCGTTTCATTTTCTAGCTGATTGGTTCTTTGAGTCTTGTGGGTCTGTTTCATTTTCGAGCCTCGATCACCCAAAATTCAAATCTTTTCTTAACCAAGTAGGCTTGCCCGCCTTGTCCCGGAGGGAGTTTTTGGGTTCAAGGCTTGATTCGAAATTCGACAAAGCCAAAATGGAGTCAGAAGCTAGAATTAAAGAGGCTGTGTTCTTCCAAGTCTCTTCTGATGGGTGGAAGATCAGGAATTGTAATCATGGCGAAGATAATTTGATTAAGTTTATGGTAAATCTTCCAAATGGGTCGACTGTATTCGAAAAGGCCGTGTTTACGGGTAGTTCTGTACCATCAAAGTATGCAGAAGAGATTTTGTGGGAATCTATGACTGGGATATGTGGGAGTGATGTTCATAGATGTGTGGGTATAGTTGCTGATAAGTACAAGGCTAAAGCATTGAGGAATTTGGAGATTCAGAATCAATGGATGGTTAATGTATGTTGCCAAGTTCAGGGTTTTATTAGTTTGATGAAGGATTTTATCAAAGGGCTTCCAATTTTTAAGGTTGTCATTGATAATTGCTTGAAGATTGCTAATGTTTTCAATAGTAAGTCTCAGGTTAGGAATAGTTTCAACAAGTTTCGGTCAGAGGATCATGTTGAGCTTCCTGGGTTGATTAGAGTTCCTCCACTAAAATGTGATTATTCAAAAAACTTCACTTCTGTGATTGCAATGCTGGAGGATATATTGAGCTGTGCTCAGGTTTTACATCTAATTGTGTCGGATGATTCATATAAGGTGATAGGTGTGGATGATCCATTGGCAAGGGAAGTCGCAGAGATGATTCAAGATGTTGGGTTTTGGAATGAATTGGAGGCTGTTCATTCATTGGTGAAGTTGATCAGAGGCATGGTTGAAGATATTGAAGCCGAGAAGCCATTAGTTGGGCAATGCCTTCCACTTTGGGAGGAATTGAAAGCGAAATTGAAGGACTGGTGTGCCAAATTCAGGGTGGCTGAAGGTCCGATTGAGAAGATTGTTGAAAAGAGATTCAAGAAAAATTACCACCCGGCATGGTCGGCTGCATTTATCCTTGACCCACAATACTTAACAAGGGATTCGAGTGGAAAATACCTTCCACCATTCAAGTGCTTAACACATGAGCAAGAGAAGGACGTGGATAGGCTGATAACCCGGTTGGTTTCAAGGGAAGAAGCTCATATTGCATTGATGGAACTAATGAAATGGAGATTAGAAGGGTTAGACCCTCTATACGCTCAGGCAGTTCAAGTAAAACAGCGAGACCCTGTGACTGGAAAAATGAAAATTGCAAACCCTCAAAGCAGTAGATTAGTGTGGGAGACTTGTTTAAAAGAGTTTAAGTCACTTGGGAAAGTTGCAGTGAGGCTTCTCTTCCTTCATGCAACCTCATGTGTGTTTAAGTGCAATTGGTCTTTTATGAGATGGGCTTGTGTGCAAGGGAACTCAAGATTGGGCCTCGATAGGGCTCAGAAGATGATTTTTATCGCTGCTCATGCAAAGCTCGAAAGGCAGGATTTTTCGAGTGAGGAAGAAAAAGATGCAGAGTTGTTTTCCATGGCAAGCGGTGAGGACGACATGTTCAATGAGGTCTTTGCAGACTGGGCCCACTGTTGA
>JINXUAN50251
ATGATCCATGGAGAGAAAGCAACTGAAAAGATGAATGGTAGACGTTGGAAAATACAGAATGTAGGGCAGCATAGCAGATGGGGTCTTTGGTTGGTCATTATAGTTTTTAAAGTAGTGGTTCTTGTTTCTGTATTCTCTCTCTCAATCTTGTACCTTTTAATAGTACTCTCAACAGATTCTCTCTCTCTCTCTCTCTCTCTCCAACCAACATTACCTTTTAGCTCAACAATTCCACAAACAGCTCGCACACCCTTTGAAAGTGATCAAAATTCAACACTTTCTCCGACCGTATGGAATTCCGGCGACCCAACTCGCCGGCGGCGAATTTTCCAGGTTAAAAAATGCACCATACAGTGA
>JINXUAN50252
ATGGGCAAATTGCAAATTCCTAGGACATCGAAAAAATATTTGCATTTTCATGGTGATGTAAATTTTCTGCGTGCATGGTACAATTTCTTCATGTGTATAGTGCAATTGTTTTTTCACTATATCACTGATTTGCAATTTTTTCAATTCTATTCCTATGACATTTCTAACAAAATTTTATTCTCCTCAACAACATTACTCTTTCTGGGTCATTCATTGTCTTCTCAAGCACAGGAATTATGGAGTTCCTCAACTGACTGGTTACTTGTTTCCTACTTTGAATTGCACCAACTCCAAAGACCTTGTTACATCCATAACCCTAAAATGACTTCAATCAGCATAATAGATGCCTATCCCAATCCATAA
>JINXUAN50253
ATGGCCACTAATACCATATCACTACTTCCAATTCCTTCTTCTTTTAGGAAATCCGACAATTTTCCATTACCTCATCCTCTGATTCTCAAACCAGACAACTCGCTAAGCTCTTTCATCGGAACCCATCTCTCAATTCAGCCCACCAACCCCTGGAATCGCCTTTCAAATCACCGCCGGTCAACTGTCGCAACGGTCTCATTTAGCCTCCCAACTGCGAAACCAGAGAGGGGTTCTTTCGAAAAACTTCCAAAATGGTCGGCCAGGGCTATAAAGTCCTTCGCGATGGCCGAGCTAGAAGCGAGGAAGCTCAAGTATCCAAATACTGGGACTGAAGCTCTTTTGATGGGTATCTTGGTTGAGGGAACCAGTTTAGCTGCAAAATTTTTGAGGGCAAATGGAATTACTCTTTTCAAAGTGCGAGATGAAACTGTAAACTTACTTGGAAGGTCTGACTTGTATTTTTTCAGCCCCGAGCATCCTCCATTAACCGAACCAGCTCAGAGGGCTCTTGATTGGGCTGTTGATGAGAAACTGAAATCAGGTGAAAATGGGGAAATAACTACAACTCATTTGCTTCTTGGGATTTGGTCGGAAAAAGAATCAGCAGGCCATAAAATAATGGCTGCCCTTGGTTGTGATGATGAAAAAGCTAAAGAGATTGCCAAATCTATGAATGTGGATATAGTCTTGAGCTTTAAGTAG
>JINXUAN50254
GCATTGAGTTCACTTATGATGATTCGTCTTCTTTCTAAGCTTGAAGAATATACCATTTCACGACAAGAGAAAGAGCAAGAGCGCAAGAGGCAGAGGGAACAGAAGAAATTTCAGGGGCATTTAATGGCAGAATGTTCAAAACCAAGTAGTCCTATGAAGCTCCAAGGTGGGAAAAAGGATCTTAGATTTTCACTGAGCAATAAACGACTCACAGTTGGAGGAAAATCTGATCCTAATACACCACGCCAAGCCAAGAAGAATGATCGTTTGCTCCCAAATGACCAGTTAAATCAACCCCAAGATGATGAATCCGTAACTTCATCAAATGTAAACACTCATGAAGTAGAGTCACCCATGAAGCGAAAACCCTTCATACTCATCTCTTCCAAAGAATCATCTAAGTCTAACACAACAAATGAAACAGAAGATTGGACTAGAAATCAAAATGACACGTCACAAAAGAATACACTTCGAAGCAACAATACAAAAGAAGAAGAGAATATGACTCCTAAAGTAATGCCAAGTACCGAGCCAATTGAAGAGGTTTCAGAAGAAGATATCGAATACTCCTTTGAAGAAAGAAGAGCCGATTTTGTACTTCCTAGAACACATACAACATCTAAAGACAATAACACAAGTGCGATTTATCAATGA
>JINXUAN50255
ATGTCTAAGGTCCAAAACAATCCAATTTCGCAAGTGGAAACAACATCTCTTCTATATGAACTCCAGATAATATGGGATGAAGTTGGGGAGTCTGAAGTTGAGAGGGATAAAATTTTGCTTGAGCTTGAACAAGAAATTCTAGAAGTACACAGAAAAAAGGTAGATCAGGCAAATCGAAGTAGAGCTCAGTTAAGACAAGAAATTGCTGATTTTGAAGCAGAGCTCGCAGATATTTGCTCTGCAATGGGGGAGAGACCGGTGCATATCAGGCAGTCTAATCAAAGCCTTGGAAGCTTGAAGGAAGAGGTCAGAGCTATTCTTCCACAACTAGAGGAGATGCGGAATAGGAAATGTGACAGAAGGAATCAACTTGTTGAGGTTCTAGATCAAATTCAGAAGTTGTCAAATGAGATAAATATGTCTTGTGAGTACATTCCGCCATGCATAGTTGTAGACGAAACTGATTTGTCTTTAAGAAAGCTTGAAGAATTGCACAGAGAGCTTATGGCACTTCAAAAAGAAAAGAGTGATCGCTTGAAGCATGTCTTGGACCTCCTGAATACTTTGAACTCACTATGCTTGGTCCTTGGTATAGATTTCAAGGAAACAGTTAATGAGGTTCATCATAGTTTAGGTAATAATTCTGAAGGAACGACAAACATAAGTAATGATACTATTGAGCAGTTGGGAATCGTAATACAACGATTGAGAAAGGTTAAAATACAGAGGATGCAACAGCTCCAAGATCTTGCAACTTCCTTGTTGGAGCTTTGGAACTTGATGGACACACCAATTGAAGAGCAACAGATGTTTCAGAACGTTACCCGTAACATAGCTGCTTCAGAACACGAGATAACGGAGCCCAACATGCTTTCTTTGGACTCCATCAATAATGTTGAGGCAGAAGTTTGTCGGCTGGAAGAGTTGAAATCGAGCAAAATGAAAGAACTTGTTTTGAAGAAAAGGTCAGAGCTAGAGGAGATTTTTCGGAATACACATGTGAATCCAGAATCAAATAGTGCATTGGAAATTGCTATTGAAGCTATTGAGTCAGGGACCGTGGACTCTGCTTTTGTCCTTGAACAAATTGAGCTTCAAATTGCTAAAGTGAAAGAGGAAGCCTTTAGTAGAAAAGACATACTTGAAAAGGTTGAGAAATGGTTGGCTACATGTGAGGAGGAATGTTGGCTTGATGAATATAACATGGATGAAAATCGATACAATGCTGGAAGAGGTGCTCATCTTACTTTAAAGCGTGCTCAGAAAGCTCGAGCTTTAGTTAACAAACTTCCAGGAATGGTGGAGGCATTGGTTTCGAAAACCACATCATGGGAAAGCGAGAGAGGCATTGAGTTCACTTATGATGGTATTCGTCTTCTTTCTAAGCTTGAAGAATATACCATTTCACGACAAGAGAAAGAGCAAGAGCGCAAGAGGCAGAGGGAACAGAAGAAATTTCAGGGGCATTTAATGGCAGAATGTTCAAAACCAAGTAGTCCTATGAAGCTCCAAGGTGGGAAAAAGGATCTTAGATTTTCACTGAGCAATAAACGACTCACAGTTGGAGGAAAATCTGATCCTAATACACCACGCCAAGCCAAGAAGAATGATCGTTTGCTCCCAAATGACCAGTTAAATCAACCCCAAGATGATGAATCCGTAACTTCATCAAATGGTAATATTCTTCAAACTACACTTTTTTAG
>JINXUAN50256
GCAAGAGCGCAAGAGGCAGAGGGTATGTATGGACTTTATTATTTTACTCAACAATGGACTCACTTGGGTATTTCTTATCCAAATTGTGTAGTTATGGCCTGTGCAAAAATATTGATTTTATTTCAGGAACAGAAGAAATTTCAGGGGCATTTAATGGCAGAATGTTCAAAACCAAGTAGTCCTATGAAGCTCCAAGGTGGGAAAAAGGATCTTAGATTTTCACTGAGCAATAAACGACTCACAGTTGGAGGAAAATCTGATCCTAATACACCACGCCAAGCCAAGAAGAATGATCGTTTGCTCCCAAATGACCAGTTAAATCAACCCCAAGATGATGAATCTGTAACTTCATCAAATGGTAAAGGTTAG
>JINXUAN50257
GTACCCGATGAGGAGATCCCACTTGGCGTCCCCTTCTCTCATCGCTTCGATGTGCGATGCGTGCGGAGACCACGGGAGTCCCTTATTTTTTTCCGCCGATACTTCGACACCATCACCGCCGCGGAGATCACTTGGCAGCCTTGGGCTCCGTTACCGGCTGTGGTGAGGGATCACTATGAGGGCACCGAGGAGACTGCCCGTTGCCGGATCCTATTGGAGGGCCCGGTCTGTCGGGCTTGGTACCTGGGCGAGCGCTTCTTGCGTCAGACCCTAGGTTTACAGGAGCAGATAGTTCCG
>JINXUAN50258
ATGCCCCCTCGATCGGCCACTCGTAAGAAATCGACATGGAAATCGAAACAATCGGAGCTCTTCTTGAGTCTGGCCGACCAGATCAACACAGTGCCGGAGTCGGAACACAAAGGCCAAGAAGCTCTATCTGCTGCGGTGAAGGACGAAGGCGGCGAACAGGCGGCGCCGCTGATGATCGCCGGAGTGGAAATCAAGCAAGAACTTAGGGTTTTAGACTCAAATTATGCAGACAAGGCTGTAATGAGTACAGCAGTGGAAACGAAGGTTAAGGAGGAGGAGAGGAACGTCAATGTCAATCCTGTGAGCTTTATGGAGGATGGAGAAAGAATGGAGGGTGATCATGACAAGTTTGACAATGCAGCTGAGGAAAAAGAAGTAGAGGGTGAACAGAATGAAGGAATACATGTTGTTGCAGAACAGAACTCATCTGAAGAAGGAACTGCTGCTGCTCAAATTGATGATGCTGAGGCATTTGTAGACAATGACAATTTTCCTGTTCTCAATGAGCGTAGTGATGGGCAAGAAGGGGGTGAGGTGGGTGGAAAGGATGAGGAAGATATTGGGGACAATGAAGAAGATAATGAAGATGAGGAACAGCCTGCTGAATTTATCAATAATCACATCACTGACAGGAAGAAAAAAAAGGATTTCGAAATTTTTATTGGAAGACTGGATAAAGGGGCCGTTGAGGACGATCTGATTGAAGTGTTTGGAAAGTTTGGGGAAATAAAAGCCGCTAGGATAGTAAGGAATCCAACTACAAATAAGAGTAGAGGATTTGCCTTTATTCAATACGTGACTGTTGAGCAAGCAAAGAACGCTCTTTCTGCATTGAACGAAGGGATCCAGGTGAGAGGCAAACACGTTATAATATCAGCAAGTCAGGATAATGATACTCTTTATATGGGCAACATCTGCAAATTATGGACAATAGAGCATGTGCTGGGAACATTGAAAAGCTATGGAGTTGAAAATATTGAAGAGATATATTTGCCAGATGATCCTCAAAAAGAAGGGAAGATCAAAGGTTTTGCTCTTTTGGAGTTTAGCACCCACTCGGATGCAATGGCAGCATTTCAAAGACTAAGAAAGCCAGATGCTGTCTTTGGTCGTGATAGAAGTGCTAAGGTTGCTTTTGCACAAACCCCAATGCACCCAAATCAAGAAATTCTGTCTCAGGTTAAGACTGTCTATGTGGAAGGCTTAACTGATGCTGGGAATAAAGAGAAAGTAAAAGAAATCTGCACACAGTATGGTGAGGTTGTGAAAGTTCAGTTACCTCAGAGTCTAGGCAGCAAACGCAAATATTTTGGCTTTATTACTTTTACTTCTCGAGAAAGTGCCCTAGCTTGTGTGGAGGGGATTAATAACGCTCATATTGGACAAGAAGTCAAGGTTAAGGCTAACATTGCAAAGCCTCATTTTAAGGGTCGGCTTCAAAAGCAAGGTACTCGTGGGGGATTTAAGGTTAAGAAAAAGAGTGAAGTCCCATCAATGAAAGAAGAGACTGAAAGAGAAAACATAGCTGCACCTTCAAAGATGAAAGGTCATGCAAAGTCCAAACGGGCCAAAAAAAAGGGAAAGATGTTGACAGAAGAGGGGAACGCTATTTCTGAGACAGAAATTGGTGGAGGTAAACCAAATAAACCCAAAACTGTCACTGAAGGTCAACCTGTTCGAGCATCATCCAAGTTGGAAAGGACAAATCGCAAGAGAAAGAATCAACGTTTAAAGGCTAAAGGTCATGGAAAGATAGGAGCTGAGCATGGTCATAATGAAATGCCATCGAAGAAAAGACACAGCAAAATGCGGGGAAGGCAAAACAATAATTTCAAGAAGACAGAGAGAGATCCTCATATTAGAAAAGGACCAAACTATTGTGCAGATTTCATTGAATACAGAAATCCATATGCACCAGGATATGTTGCACCTGCTGTTAGTTGCCAGAGCCATGCATACAACACTGTATCTGGATCTAAAAGGTCCCATGCAGATATGGAGCCGCATGCTGGGTATATTGATCCTGTTGCTCGTAAGCAAAGCCGAAGTTTTTCAGGGTACCTTGAACCTACTGTTGGAATGCGGTATCAACCTCATGTAGGACACCTTGAAAGTGTTGTTGGGACACAAAGCCAACCTCACACAGGATACCATGTACCTGCTGTAGGAAATCACAGCATATCTAGTGCAGGATACCTTGAACCTACTCTTGGGACACGTGGCCAACCTCATGCTGGATACCTTGAGCCTGCTATTGGAAGACAAAGTCAATCTCATGCAGCATATTTTGAATGGTCTGTTGGGAAACACAGTCACAATCCATATGACGTTGCACTGAGAAGAGCTGGCGGACATGATCTGCATGGCAGTGGTTACTCTGCTTATGGGGCAGGATCTTCCCATACACCTTCCTATGTTCTGAATTACACAAGCTATACTGTATATGAGGATGGTAGCAGTGGAGCACAATTACCTCAACGGCCCAACGGGCATACTACTAAAAGATAG
>JINXUAN50259
ATGCACCCAAATCAAGAAATTCGGTCTCAGATGGCGAACGATGTTCCTCATGACGGAGCCTCCCCAGAGATTCCACCCCAATTTTTTCCAGAGATGAAGGCAGAGCCCAGGCCTGTGCTACTTCCACCCAAGGTTCGACGCTTCGACCCGACGACATATGATCCTCAGACGTATGTGCTACCACCTGAGAGTGTCCGGCATTTCAAAGGGTTTGAGCGAGATGCACAAGATGATCTTTTGTTACGAGAGCCGGCCTCCCATTTATCTTACGGCGCCACTGAGAAGGATTCGCGTTCTATCAGAGGCTATGGAGCCACATCCGCGAGGGAGTGGTATGTGGAGCTCCCCGATGGTGTCCGCCACATTGTTGACGAGGCTGGCTTCGGCTTGTTCTGCATGGGGCTATCACACCTCATAGCGAGTCGACCTCTACTTGGAGCATTGGTAGAGAGGTGGTGGGATACCACCAACTCTTTCCACTTCTCTACCGCGGGAGAGATGACGATGACTCCATATGATTTCTCTATGCTTACTGGCATAGAGGTAGGGGGTCGTCCGATCCCTTATGAAACAAATATGGGTGAATGGGAGGCTGCATGGATCTACCTGCTAGGAGCACACCCACCTCTCTTCCGATCGGGGATGGTGCGGTATAGTTGGTTTGCAGAGCAGTTTCGAGGGAGAGAGCTAGAGACTCCAGAGGAGGTCGAGCACTATGCCCGAGGCTTCTTGATGTTCCTCTTCGGCACCACTTTGTTCGCCGATAGAGCGAACACTGTTGGGTTATATCTCCTGAGTGCATTGGTGGACTTGTCTCAGGTCCATGTTTATGATTGGGCCGGTGCTGGCCTTGCGACATTATATGGATATATGAGCTCGACATCCTGCAGGAGCGGGAACAGGGTCGGCGGCTATTGGAGAGCCTGGGAGCTTTGGGTATATGCCTATTTCCCGGCCCTCGCCCCAGAGCCAGAGGTGGAGATGCCTCCTGTCATGCCGTACTCTCATCGGTATGACGGGAGATGTCTACGGAGGACCCGAAAGACTTTTTCATTCTTCCGCCGGTACTTTGACACTGTGACTGCAGCAGAGATCACGTGGCAGCCTTGGGCGACGATGCCTGAGGGAGTCGGGGATCAGTTTGCTGGAGCTCGGGGGGCCACCCGTTTTTGGCTTCTATTCGAGGGTCCGATTTGCCGGGCCTGGTTTTTAGGAGAGCGTTTCGTACGCCAGACCCTGGGTTTGTCGCAGCCGATAGTTCCCATGGGGCCCCCACCATCTATGAGAGCTACAGAGCAGCTCACTTCCCAGGAGATGATCCAGTTTACCAGAGGCTTGGACGCCGATTACTACTTGGGGGAGGGTGATTATGCGACATTCATTGAGACACACCTCATGCCTCCCTTGACCGATATTCACGGAGGTGAGGGGATAAGAGTTCCAGCTATGAGAGAGAGAGTCGGAGTCCCCAAGGCGACCAGGGCGCGTGGTAGAGGGGCCACCCAGATGAGGCAGAGGACCGGCTGGCCAGAGCTGCCTACTGCACTCACATGTTGGCGGTATACTGGGGAGGCATATCAGATCCCGATTGAGCCTGCTGCAGCGGGACACAGATACACTAGAGCCCAGGACGCACCTCCGGCTCCTCCTAGATACATCGAGGATCTGCTAGAGCTGTTAGCCTCATTCGAGGGCATGATATTGAGGAGGGAGGCATTGCTCAGCTTCCACGGCATTCAGGTTCCACTCTTATCGACAGCATCAGCGGCAGCAGCACCAGGACCATCAGTACCTCCTCCGACAGCAGGGAGAGAGAGACAGGCTCCAGCACGCAGTCGAGACCGAGCTAGGAGCGATGCTATTGAGCCAGGTTCTGAGGCACAGAGCAGCAGTGGCTCCGGTTCCGGTTCAGCATCCGGTTCAGACAGCGGCACAGATAGAGACAACTCTGAGTCCCCGCCCAGGAAGAGGACCAAAATGGCCTCTCGA
>JINXUAN50260
ACTCAGCCTCCCCTCGCTCGAGCGGGGTTTGTTAGGTACTCGTGGTTTGAGAGCCACTTTCGGGTCCAGCCGGCCTTGGCAGAGGAGGAGCAGATGTCCCCTGAGGAGGTGGACCAGTACGCGCGGGGCTTCATCATGTTCCTCTTTGGGACGACTCTCTTCGCCGATCGGGCGAACACCGTGCCCTTATGCCTGTTGAGCGCGCTGGTGGACGTCAGGCAGATTCGCCATTACGACTGGGGTGGCGCCGCTCTGGCCACTTTGTACGGTTATATGAGCTCTTCTTTCCACCTTAGCGGACAGCTCCTTGGTGGCTACTGGCGAGCC
>JINXUAN50261
TCTCTCTCCTTCCTTTGTTCCGGTTCTTCAAAAATTTCTCCTGGTCTTTCTCTATCACAAATCATGTTAGATTCCACAATTGAGTTGATCAGTTTGGCCGCTTCTAATTCTATCGTTGTCTTCTGCTTCTGCAACTTCATCATCATCGGCATTTTACTCGTTGGTGGCGCAAAACCCCCTTCAGAGTTTGTTCAAGACAGCCCAATTCCACCTCCAACAGTTGATCATAGAAACCAAAATGGCGACATAGAAGGAACAATTACTACATGTTCATTGAACAACGATGATGATGCATTGACAGTCGATAGTGAGTCATGTGCTGAAAAAGCAATGGTTGATGAAGAAGAAGAAAAAGAAAAAGAAAATGAAGAAGATGATGAGCTGAGGAGAAGAGTAGAAGAATTCATTGATAAGATCAATAGAGGCTGGAAGGCAGAGAAGTCGAGGACATCTTTATCCGTCTAA
>JINXUAN50262
AAAACATCAAACAAAATATCAATTTTTTTCCCCCCTTCATTTTCAACTCCAGATCTAGAAAAAAAAAAAAAAAATCATCAATGTCTTCATCACACAGCACATCTTCATCATCAACATCTTCATCAACACATCACATCTTCATCATCAACATCCCCAGATCCAGAAAAAAAAAAAAAAAAACCGCCCCTTCTCTCTTCCTCTTCTCCCCATCGATCGCCTCCTCTCTTCCTCTTCTTTTCTTCTTCTTCCTCTTCTTTTCTCTCTCTCCTCTCTATCTCGCCTCTGTCTATTATTGAAAAGCAAGGCCTCTGTCTGTTATTGAAGCAAGGG
>JINXUAN50263
CTAATTCAGGCCGATATCATGGGTATGTGGAGACATAGGGTAGATACCTCGACCAAACTTGAGTACTTTAGGCAAGAGTTCTCTATCCCTGCCGATGTCCATCTGAGGCTGGCTGGAGATAACGACTCCATCATGCCCACAGATGATTCGATGCCCTTTCCCATTGTAGCTTTCAATGAGTGCGGACTCCAGCTCCCACTCAACATTCTTTTTCGCGAGATTCTTCACTATTATAAGTTGAACCCCATGCAACTGGCAATCAATTCCTACCGAGTGATCAATGGCATCATAGCCTTAGCTAAA
>JINXUAN50264
ATGAAAGGGGTTCGTTTAGGAATGAGAAAGGGTGCTTGGACTCGGGAAGAAGATCTCCTTCTTAGGAACTGCATTCAAAAGTATGGAGAAGGAGTTTGGCACCAAGTTCCTCTCAGAGCAGGCTTGAACAGATGTAGAAAAAGCTGTAGATTGAGGTGGTTGAATTATTTGAAGCCAAATATAAAGAGAGGAAACTTTACCTTCGATGAAGTTGATCTCATCATCAAGCTTCATAAATTGTTAGGCAACAGATGGTCGCTAATAGCAGGCAGACTTCCCGGAAGAACCCCTAATGATGTGAAAAACTTTTGGAACACCCACATGCATAAGAAAATGATAGCTCAAAGAGAGGAGGAACGAGCCAAGGCTCATAAAAAACCCATGAAATATAATAACATCTTCAAACCCCAGCCTAGGACCTTCTCAAGAAACCTACTTTTCCCAAGGGGCAAAAGTTTCAATACAGAAAACATTCAACCTGAAGGCAATTTCCCAAAGGCACCTCCAGCATCATTGCTAGGGGATTGTGGAGCACCACCATGGTTGGATGGCGGCGTACTCGACAGTATGGAAATGAATAGTGAAATTTCATGGTCCATGTATGGCTCAGCTGATCAAGAGCCCTTTCAAGTGCCGTGGCTGCCTGAAGAACTTACAACGTCAATGTTGGCGGCTAGTGACAATTCTGCTGAAGGAGGTCAAAGTGATTGGATTGACAATTTGACTTGTAATTTGGATCTCTGGGATTTTCTTAAATGA
>JINXUAN50265
CAGACTCTCTCTCTCAGCACAACGAAGAGTTTTTCAGAGAAATTCGCAAGTTTTTTGTCTCAGCCTCTGCCTCAGCCTCAGGTTCAGTCTTGGTTATATAGCCGAGGCAGCCACGCGCATCGCGCGCCTCTTCTCGCCGACAAACTGGCACGCCTTTTCATGGCACGCCTTTTGATGCATTCGGGCACGCCTTTTGATGGCACGCCTTTTGAGGGTGCGGGCACACCTTTTGAGGGCACGACTTTTGAGGGCTCGATATCTACATCCATGTATATCTTTTGGGCAGCCTATCTACACACTCATACAGTGTCTTCTACACCAGTCAGCTTTATCAATCCCTTTGTTTCAACCTCAAATAGGTTTCTATCTTCACACCTATTTGAGTTTGAGGGGGGGTTATACACAGTATCATGTTCAAGCCACCTCATGGCGCACTCCCTAAGTCGCCCCCTTGGTGCACCACCACAATCTTCTACAACGGTCCGACATGAC
>JINXUAN50266
ATGCATTATAACCTCAAAAATATTCACCATCTCTCTAAATATCATGTGCTTGTATTGTTCAGGTACTATTCTACCCAGCATTTATCTGCAAAAAGTGATGTTTTCAGCTTTGGTGTTGTTCTACTTGAAATAATAAGTGGTCGAGAGCCTCTCAACATCCACAGGCCACGCAATGAATGGAGCTTGGTTGAATGGGTATGGATCAATATGTTTCTAACTACTACGAAGTTGACAGTCAAAATGTTGCTCTTTTGCGTGCCACATCTAACGACACAAGCATGCAAGTCTTTCACACACCTCAATTTAAAATTTGAATTATTGATTTTTCACTGCATAACTTCCTCATTTCCTAGGCCAGAAACTAAAAACTTGGCTAACAGCAAAATCAACAATCAACATAAAATCAGCTAG
>JINXUAN50267
CGAAAAACGCTGGACTGGACAACCAGAGTTTACATTTCTCTCGGTGCTGCTCGAGGTTTGCTGTATCTTCACACATATGCTGGGCGCTGTGTCATACATAGGGATGTAAAATCAAGCAACATACTCCTAGATCATAGCATGTGTGCCAAGGTGGCAGACTTCGGTTTTTCAAAATATGCTCCTCAAGAAGGGGATAGTGGTGCTTCTCTAGAAGTAAGGGGGACAGCCGGCTACCTGGATCCAGAGTACTATTCTACCCAGCATTTATCTGCAAAAAGTGATGTTTTCAGCTTTGGTGTTGTTCTACTTGAAATAATAAGTGGTCGAGAGCCTCTCAACATCCACAGGCCACGCAATGAATGGAGCTTGGTTGAATGGGCAAAACCATATATAAGGAATTCAAGAATTGATGAAATTGTGGATCCTAGCATAAAGGGAGGGTACCATGCAGAGGCCATGTGGAGAGTAGTGGAGGTGGCACTAGCATGTATTGAGCCCTTCTCTGCTTATCGACCATGCATGGCTGACATTGTACGGGAGCTGGAGGATGCTTTGATCATAGAGAACAATGCATCTGAATATATGAAGTCCATAGACAGCTTTGGAGGATCTAATCGATTCTCCATAGAGAGGACATCTGTTCTTCCAGTTCCATCGACTCCAACACCAACGGAGCCATCTCCCATCCTTTCGCAACCAGCTCCACCACAACCAAGATAA
>JINXUAN50268
ATGGAGAGTCCCTATTATGCACCGCCTCACCTGGACGCTGCTGCATCATTGTCCTCTTCTTCTTCTTCTCGGCCCTCCATAGGATTCCCTCTCGGAACAGCTCTCCTATTGATCATCATCTTCAGCTTGAGCGGCGTCTTCTCCTGTTGCTATCACTGGGACAAGCTCCGATCTCTCCGTCAATCTTCCCACGCTCATCCAGATCCAGATGTCGAAGCTCATCATCATCCCGATGCCTCTCCCTCCAACCCTAATTCTACTCACATCAGTTTGAAGCAGAACCAAAGCGAAAGCTTGCCGGTATTAATGCCTGGTGATAAGATACCCAAGTTCATAGCGCTGCCATGTCCATGCGAGCCTCCCAGACTGGCCAAAATCATTGTGCACGTCCAGAAGCCGCCTAAGCCGCCGCGCATAGCTGTGCCTTTGTATTAA
>JINXUAN50269
TCTTCTTCTTCTTCTTCTTCTTCCTCTTCTTCTTCTTCTTTGTTAATTTATTATTGGATCGATGAGATCATGACAATTATGCTCTGCTCTGGATCACTTATGGTAGTTTTGTTTTGTGTTTTTGTGAAACAGAGTTTGAAGCAGAACCAAAGCGAAAGCTTGCCGGTATTAATGCCTGGTGATAAGATACCCAAGTTCATAGCGCTGCCATGTCCATGCGAGCCTCCCAGACTGGCCAAAATCATTGTGCACGTCCAGAAGCCGCCTAAGCCGCCGCGCATAGCTGTGCCTTTGTATTAA
>JINXUAN50270
ATGAATAGTAGTGCTACTGATCTGACCGGCCACCGGCGGTCATCATACTTTTCCAGTTGCATGTCGCCGTCGTGTGTTCCCGTTCACGAAGAATATTCCCGCATAGATGATCATATTCCTACCGGAAACAACAACAATAGCAGCAACAACAGAAGTCGCCTAAAATGGCAAAAGTTGATGAAGAGGTTGGTGAGAGAGAGTAAAAAAAGCATGTGTCCATCCAAACCTCCGACCGCAACGACAACGACGACGTTTCAATACGATGCGGTTAGCTACTCGCTGAATTTCGATGAGGGGTTTCACAAGGAGGAATTGTACAACCATTTTCCCCAGGTGAATATTGCAGAATTCGGATATACTTGGCATGTAAATAAGTGA
>JINXUAN50271
ATGAAGAGGAGTGTATCTGAGAAATTGCTGTCCCAGAAGCAGAAGAAGAAGAGTGAATCTGAGAAATTGCTGTCACAGAAACAGAAGAAGAAGAATGAAGAGAGTCAGAGTGGGAAGAAGAATCGATTCTTGATCACTGTCAATGTTCTTGGAAGCGCTGGACCCATCAGATTCGTGGTGAATGAGGAAGACAATGTTGCTACTGTTATTGATACTGCTTTGAAATTGTATGCCCGTGAAGGCCGCCTTCCTGTTCTTGGTTCCGACATCACTAATTTCCTCCTTTATCCTGCCAATGCTGGATCCGATGCTCTGAATCCATCAGAGGCGGTAGGTTCAAGTGGAGGAAGGAATTTTGTGCTGTGCAAGAACCAGAAGCAACCACAGATGACAGAAGGTAGGGCAGAGATGATTGCTGGGAAGGGAAGGGGAAGTGGAAGTTGGAAGGCATGGCTGAATAGGTCCTTTACCTTCAAGATATCATCTCATTAA
>JINXUAN50272
TATTTTGAGGGGGGTAGCTACAAACAAAGACTGCAACTAAACTATTTTGAATCAGTTTTTTCCCTCTCAAGGCCATCTGTCAACGTGCAAGACGAAGAAGAAGGCCAAGTGTTCGTGAAAATGCCCCAACGAAACTCCATCAGCAGAGAACAGCCCAACAGTAGCACCCCCACTCTCCGAAGATCTCCGAGGCTTCTTTCAAAGCTTCATTCGCCTCCACAAGATCCGAAGACCCCTTCCCCCAAATCGAGGGCCAACTCCGTCCATCCTCTCTCACTCACCTCATCACACGAGCGGTATCTGAAGAAAACCCACAAACAAATCCCAAACGAAGTTCCAAACAAGTTCGAAGAATCGAAATGTGGGTCGAAGAAGATTTCCGAGAAACTGAATACTGGGTCGAGAAGATCTGCGACATTCAATGGTGGTGCTTGTCTCCGACGATCTCCGAGGTTTTCCGGTAATCAAATTACTCCTGATGAATTTGTTGATAACAAAAGTCTCAATATGTCTAAACAAAAGGGTTTCTTGAATGTGGGGAAGGTTGAATTGGGCATCGATTTGTGTAAACAAGTTGTGGCTAAAATTGACAAGAAGGTGACGCGTAGTTCTAGTAGGCGAAATGCTGATGAATGTGCTAAGAAGACTAACAAGGATAAGTGCAATGGGTTTATCGAGAGTGCTTCGATTCAAGTTTTTGATAAAGAGGATTTCCCAGATGTAGGAAGAGCTAAATTGGGTACTAATTCATGTAAACAATTTGGGGGTAAATTGGAAAAGAGGTCGATGCGTAGCTCTGGGGCTAACAAGGGTAAGTGTACTGGATTTAACGAGAGTGCTTCCATTTTTGATGAAGAGGATTCATCAGATGTAGAAATAGCTAAAGAGGGTGCTAATTCATGTAAAAAGTTTGGGGGCAAATTGGAAAAGAGGTTGACCCGTAGTTGTGGGGCTCTGGGCGTTATAGATGGCGGGGAAGAGAAGAAGGAGAGAGATCTTGATAAAAGAATGAAAGTAATTGGGGTTAAGAGGAAGAGAAATCAAGTTGGTGTAGGTCATGGAATAGTTAATGGGTGGACTAAGGATCAAGAATCGGCACTGCAGAGAGCTTACTTTACTGCGAAGCCAACGCCCCATTTCTGGAAGAAGGTTGCTAAGCTGGTGCCTGGAAAGTCTGCACTTGATTGTTTTGATAAAGTCCATGCTGACCACTTGACACCTCCTCAAACTCGAACCCGATTGAGGTCTAGAAAAACTAATTTGTCATCCTTCTCACTCTCGGCAAGTACATTGCTTAATTCTGCAGAGTCAAAGACTAGAAGGCCAAGTTTCCTTAAACAAAAGAGTCATCTTGCACAGAGGACTGTGCGACAATTACTACAAAAGCATTATAATGTAGACCAAGATTATGAAGCTGATTTATTCTCTGTTCTTGAGTCCTCCTTTAATCCATCTACCCAAATACATTCCACACCAGAATGTGAAAAAGGAAAACCTGGGTATCTTAAGGAATTCCGTGAGAGATCTTCTTCAGCAAGTAAGAAGCATGTTTCACGACATGGTAACTCGTATGGAGCAACTATTGTGAGCCCCCCGGTTCTGAAGCAGATTAAAAACAAAGTCTTACATGAGAAATATATTGATAAGTTACATTGCAGGGAAGCTAAGAGAAGGGCAGCATCTGCGCACGCATCCAAATCCATTCCAGGGAAAGAGAATAGAAAGGAGAGCTATATCCAGAAAAAGGATGCTATTGAAGCTGCAAAAAGTGCTCTGGTTTCTGAAGCAAATGATGTTATCCATCAATTCCAACACTTGAAAGGTAGTTCTATGAGTAACTACTTCAATTTTGATGATGATGATGATGATGTTGAGAGGGATGACGATGAAGGTGAAGATGAACCTTAA
>JINXUAN50273
GGATTGTTCTTAGTCATGGTTGCAGTTGCAATTTTCTTTGTTTGCTTCTACAAACAAAAATTAAAGACTAGGGGAAAATTCAACAGCAAAGGAAACCCAATGACAAAGAATGTAATATTTTCTATGCCCAGCATGGATGATATTGTTGTGAAGCCAATATCCATAGAGAGTTTTACATTGGCATCTATAGAAACTGCCACCCAAAACTACAAAACTTTGATAGGCGAAGGTGGCTTTGGATCCGTTTATCGTGGTACTCTACTTGATGGTCAGGAAGTGGCAGTAAAGGTCCGTTCAGCCACTTCAACTCAGGGAACTCGTGAATTTGATAACGAGGTAAAGTACTATATCAATTTATTGCATACATACATTTGA
>JINXUAN50274
ATGACTTGGGAGTTATTGATGGGTTCACAATACAGACGATGCCAGGGAAGAGGAAGACAAGGGTCTCCTGACCAAGCCTTCAAGATCTCGTTGTCTTGGTTACTAGCCAGTAACTCATTCCTAACCTCGAAAATCGCATCCACTGTGGAGAGAGAGAGAGAGAGAGAGAGCTGTTCAATAGTATCACAAAGTAAACAAGTGGAATGTAAATCCAGGTGTGAGAAATACATGGTAACTTACTATCTGCTTGGGCAGTCCCTTGAACCCATGGGTGCACCTGCAAGATCTCATAAGCATTAA
>JINXUAN50275
ATGAACTTCTGCTTAGAGAAGGGAAAGGGATATCCTTACATTTCGAAGCTTGAACTAAGGACTTTGAATAATTCTGATTATTTCCAGCTGGAGCCCTCCGGTGTTCTGAAATTGATTGACAGATTTGGTGTCGGGAGTGATGGGCAGAAGATCAGGTATGCTACTCTGTTTCACAAGACGACTGACAGTTGTTATCAATGCATTTTACAGCTGAACCTGCTATCTGCTATTCGGCACGAAAATTTGGTCCAGCTCCTTGGATGCTGCTGTGAAAATGACCAACAAATTCTTGTTTATCCCTTTATGTCTAACGGCTCTCTACAGGATCGCCTTTATGGTACTCCTTGTCCAAATCTGAAGCTCTTCAAGTACATCTTTTTTAATGCTCATTATTTATCCTTCACCAATTTTTTAACAGGGGAGGCAGCAAAACGAAAAACGCTGGACTGGCCAACCAGACTTTCCATTTCTCTCGGTGCT
>JINXUAN50276
ATGGCATCGGCCGTTTTGGCGAGTAGAAATGAACCGTACTGGGGAGAACGCAAGGTTTATATGAGGAAATACACCAACAGTTCCAACAACAAGCCTCGTTTCAACAACTTCAACCCTGACCCTATCAATACCAGCCCTAATCGACTCCCCAACAGACAGATCCATGATTCTTCTTCTACCAAGACTCATGCTTGGCACAACGACCAACCACCCCTCAGGCCTGCTCCGCCCGACGACTCGTCGGAGCTTAATTGGAAACCTAATGACCCCAACGCCCATGGAGAATCGTCTCACGGGGGTTATTTGACCTTCAATCTCGCAGCGTATTCGAAGGCGGAGCTCAAAGAGCTTAAGAGACGCCTGCGCTCGGAGTTGGAACAGGTCCGTGGCCTTAGGGCTCGGATCGACAACCACCGTGGCAGGGACGATTACAGATCTGGATATCATGGAGGCGGCAGAGACGCCGCATCTGTGGTTCCCCGGCCGCCGCCGCTTCAGCTTGATTCTGCAATAGGGTCCCCTGCTGCTGCCGCTTCCGGTTCGAAGGAAAAACGAACCCCAAAGGCAAATCAGTTTCAACCGCCGGCTGATTTTGCTACCGGAAAGAACAAGAAGGTTTCAGGGCTGAAACGTGCGTTTCCATTCGTGTCTGGTAGAGATCCGAAGCGGCATGTGGCGACGGATTCGCAGATGGATAAGCTGGTGACGAGCATGATGAGAAGATGCGGACTGATCTTGGGGAAATTGATGAAGCATAAGCATGGTTGGGTTTTCAATACACCTGTTGATGTGGTTGGTTTAGGGCTTCACGACTACCACCAGATCATCAAGCAACCGATGGATCTGGGGACTGTGAAGTCAAGGCTCAGTAAGAAGGAGTATGTATGGCCGCTGGATTTTGCTTCGGACGTGAGATTGACATTCAACAATGCCAAGACGTACAATCCAAAAGGTCAGGATGTTTATGTCATGGCTGAAACGCTACTGGGTTTGTTTGATCAGATGTTCAATCCGGCGTATAAGAAGTTCGAGGCTGAGCACCAGCGTGTGGTTACAGCAGAGCAAGTCAACCAGAGGATTTGGGCTCCGGCACAAGAACCAGTAATAATGGAGGAGAATGTAAGGAGAAGCTTGCCCCAACCGGCTGCAATGTTGAAGAAATCTGATTCAATGCGTGTACAAGAGACATTGCCAAGTCCACTGGCAGTTGAGGAGGTGGAGGCGGTGGTTGCGCCTGTTTCAATACCTCCTGCTGCTGCTGCTGCTGCAAAACCTGTGGTTATGCCGAGATCGACACAGAAGCTTCCGAAGCCCAAGGCGAGGGATCCAAACAAACGGCAAATGAGCTTTGAAGAGAAAGCGAGGTTGGGGTTGAACTTGCAGAACCTGCCGTTGGAGAAGATGGATCAGATGTTGGAGATCATAAAGAAGAGGAACTCTCATATGGCGCAAGAGGGGGATGAGATCGAGCTCGACATTGAAGCCCTCGACAATGAGACTCTGTGGGAACTAGATAGGTTTGTGAGTAATCACAAGAAGGCAGAAAGCAAGATGAAGCGGCAGGGGCTTATGAACAATGTGGTTTTGACAGCACCAATTGCAGCACCGATCAACAAGTCTCCAGTGCGGGAGCCGACTCCGGAAGCAGTAGGTGGTCAGAAGAGCAGGAAAGGTGATGCTGGGGAGGAAGATGTTGACATTGGAGAGGAGATTCCAATCAACAATTTCCCTCCAGTGGAGATTGAGAAAGATGTTGCTAATGGCAGTAGTAGATCAAGTAGCTCTAGCAGCTCGAGTTCTAGTAGTGATTCCTCCTCTTCTAGTGGTTCAGATTCGGCGAGTTCTTCAGGGAGTGATTCCGATGAAGATAGCGTACAGTCGCCCTTTGTGGAATCAAAGGAAGCTAGCTAG
>JINXUAN50277
ATGTCTCCACCGCTGTTAGGTGTTGAGGGGGAAGGTCGGGCCAATGTCTCCTTAGTGGCTGCTTCAGCCTCTATGGACACTATCTCCCAGAATGGGTTGGGATTAAAAGAGCGCAATTATCTGGGTTTGTCGGATTGTTCTTCAGTGGACAGCTCCCCAGTCTCAAGTGTGTCGGAGGATAACAAGAGTAATCTGAATCTGAAGGCTACTGAGTTAAGACTTGGTCTACCAGGATCCCAATCCCCCGAACGAGATTCAGATCTTAGCCGGCTGAGCTCGGGGAAATTTGAGGAGAAGCCCTTGTTTCCTTTGGTCCCTTCAAAAGATGGAATCTATTCATCATCACAAAAGACTGTTGTTTCAGGCAGCAAAAGAGGTTTCTCTGATACAATGGATGGGTTCTCAGAGATGAAAGGTTCTGTGTATGCTGAAGGAAAGTGGATGTTTCATGCAGCTGGGTCTGATTCTGAGACTCCACAATCTGTGGGACAAGGGAAGTTTCCTGGTAATGCAGGAAAAAATGTAATGCTGACCTCTAGGCCATCTGGGGCTCAACCAAACATAACGAAGGAAGTGCCCTCAAAGATGTTACAGGAACGGCCTCGTGCCACAAATGGAACTAATCATAACGAAATAAAGGCTTCTAACAACAATAACAATGCACCTGCTGCAAAGGCACAGGTAGTTGGCTGGCCTCCTATAAGATCATTTAGGAAGAATACACTGGCTACCACTTCAAAGAACAACGATGAAGTTGACGGAAAACCAGGCCCTGGTACTCTTTTTGTCAAGGTCAGCATGGATGGTGCTCCTTATCTGAGGAAGGTAGATCTACGATTGTACTCTACATACCAAGAACTTTCTACTGCTCTAGAGAAGATGTTCAGCTGCTTCACCATCGGTCAGTGTGGATCCCATGGAGCTCCAGGGAAGGAAATGTTGAGTGAAAGCAAGTTGAGGGATATTCTGCATGGATCAGAGTATGTGCTTACATACGAGGATAAGGATGGTGATTGGATGCTTGTGGGAGATGTCCCTTGGGAGATGTTTATTGAATCATGCAAGAGGCTCAAGATCATGAAGAGCTCTGATGCCATTGGATTAGCTCCCAGGGCCGTGGAAAAATCCAAGAACCGGGACTAA
>JINXUAN50278
ATGAAGTTCACCGCTACTAGTGCTACCATACGCTTACTCGGAGGAGCTCTCTCTCTACTCCACATCCTCCTCTTCCTCCTCATGGCGACTCGCATCTCTCTCTCTCGCGCCATTCAATTCCCTCTCCTCCAACCCATCTGCTTTCGCCGCTCTCCTCTTCGCCTTTACCCCAAACATCTCCACAAATGCCCTCCCTGTCCCCTCTGGTCCTCCTCCTCCTTCTCCCGCTGCCTTCGTCTCCGCCGCAACTCTCCTCCTCCTCCTCCTTCCGCCGCCATCCGCTCCTTCTCCTCCGCCGCCCTATCCGATTCTACCAGGACGTTTCCAACCGCCGACGACAATCCTCTCTTGAAGGACTTCGTTTTCCCGCCCTTCGATTCCATCGAGCCCAACCACGTTCGCCCGGGGATTCGTGCCTTGCTCAAGAAACTCGGGAGTGAACTGGTTGAATTGGAGAAGACGGTGGAGCCGTCGTGGCCGAAGCTGGTTGAGCCTTTGGAGAAGATTATGGATCGGTTGGTGGTGGTTTGGGGGGCTGTTAATCATCTTAAGTCCGTTAAAGATAATCCTCAACTCCGTTCCGCCATTGAAGAAGTTCAGCCAGAGAGAGTTGAGTTTGGGCTTAAGTTGGGGCAGAGTAAACCACTTTATAATGCATTTAAAGCTATCCGTGAATCTTCTGATTGGGAAGCACTCAGTGATGCTCGTAAACGTATAATTGAATCTTCAATAAAGGAGGCAATTCTTAGTGGTGTCTCTCTTGAAGATGATAAAAGAAACCAATTTAACAAAATTCAACAGGAGTTGGCAAGACTATCTCAAAAATTTGGGGAGAATGTTTTGGATGCCACAAAGAAGTTTGAAAAATTAATAATAGACAAGAATGAGATTGAAGGATTGCCAGCCACTGCTCTAGGATTAGCTGCACAAACAGCTGTATCAAAGGGCCATGAAAACGCTACAGCTGAAAATGGGCCATGGATGATTACTTTGGATGCTCCAAGTTTCTTGTCTGTGATGCAACATGCTCGAAACCGAGCTTTGCGCGAGGAAGTCTATTGTGCTTATTTAACCCGTGCTTCTAGTGGAGATCTAGACAATACTGGAATTATTGACCAAATTTTGAAGCTTAGGTTGGAAAAGGCTAAGCTTCTTGGCTACAGTAATTATGCTGAGGTAAGCATGGCTACCAAAATGGCTACTGTTGATAAAGCAGAAGAGCTCCTAGAAAAGCTTCGAAGTGCTTCTTGGAATGCTGCTGTCCAAGATATGGAAGACCTCAAACAGTTCTGCCGAACTCAAGGTGCCCCCGAAGCTAATGATTTGAGCCATTGGGACATCAGCTTCTGGAGTGAGAGGCTTCGTGAGTCAAAATATGAAATAAATGAGGAAGAATTACGCCCGTATTTCTCATTGCCTAAAGTTATGGATGGCCTTTTCAACTTGGCAAAGATGCTCTTTGGGATTGATATTGAACCAGCCGATGGTTTAGCTCCGGTTTGGGACAAGGCTGTGAGATTCTACTGTATCAAAGATTTTTCAGGCAATGCAATTGCGTACTTCTATTTTGATCCATATTCTCGTCCATCTGAAAAACGGGGAGGTGCATGGATGGATGAAGTTGTTGCTCGAAGTCGTGTATTTTCACGAGATGGTAGCTCACCTAGGTTGCCTGTTGCTCACATGGTGTGCAATCAAATGCCACCAGTGGGGGACAAACCAAGCCTTATGACATTCCGTGAGGTTGAGACAGTCTTCCATGAGTTTGGTCATGCACTTCAGCATATGCTGACGAAACAGGATGAGGGTCTAGTGGCTGGTATCCGAGGCATAGAGTGGGATGCTGTTGAATTACCTTCTCAATTTATGGAAAATTGGTGTTATCATAGGGATACTTTGATGGGCATAGCGAAGCACTATGAAACTGGAGAGAGTCTCCCTGAAGACATATATAAGAAGCTCCTTGCAGCCCGAACTTACCGTGCAGGCTCCATAAGTCTTCGTCAGTTGAGATTTTCATGTCTTGATCTGGAGCTGCATACCAAGTATGTTCCTGGCGGATCAGAATCAATCTTTGATGTTGATCAGAGGGTTAGTAAAAGAACAGAAGTGATTCCTCCATTGCCAGAGGACAGATTTCTTTGCGGTTTTACCCATATATTTGCAGGTGGATATGCTGCTGGATACTACAGTTACAAGTGGGCAGAGGTGTTGTCTGCAGATGCTTTCTCAGCATTTGAGGATGCTGGATTAAATGATGAGAAGGCTGTCAAGGAAACAGGGCACAGGTTCCGAGATACTGTACTTGCTCTCGGAGGTGGAAAAGCACCATTAGAGGTTTTTGTGGAATTCCGAGGGCGTGAACCTTCTCCGGAAGCACTGCTCAGACACAATGGGCTATTGGAAGTCTCAGCCTCTGTTTAA
>JINXUAN50279
ATTAAACATCACCCCACACACACACACACACACACACAGATGGACTTCACTCAACATGGTCTCCTAGACGAATTACTATCTCCAGAAAGGGACACTAATTGGACCAACTTTCCTACGGGAGAGAATGACTTCTTCTCCAATGGGTGGATGTTTGAATCTTTTGATCATGAGAGCCAAGTTTTCTTTACTTCTCCAAATCCAAATCCAAATCCAAACCCAAATCCGCCATTTTTAGGAGTCACCTCACCAACAGATCTCAATGAACTCTACCCTTTTTTTGATGGCTTCACAGAACCACCAGAGCTTGATTCATCATCATATCACTATAACCATGGCACAACTCACTCATCAATGGTGGAAGATGGAGACTACGGCTTTGTTGGACTTACCAATGATCTCCACAGTTTGGAGGAAACAATAAATTGCTGCAAAGTTGAGATACAAATGGAATCTACTGTTAATAATATCACACAATCCAACATAGTTTTGTGTGGGGAGAAAAAGAATAGAGTTAAGAAGGCCGAGCGGCAGCCCTCGAAGAATCTCATGGCAGAAAGAAGGCGAAGGAAGCGTGTAAACGACCGCCTTTTGATGCTCAGATCAATTGTCCCTAAGATAAGCAAGATGGACAGGACATCAATACTAGGAGATACAATAGGCTATATGAAAGAGCTCTTGGAAAAAGTAAAAACCTTGCAAGAAGAAGATGATACACAAGCCAGTATGAATCAAGTGAATTTAATGGATAGTTGCAAGGAACTAAAGCCAAATGAGCCACTAGTGAGGAATTCACCAAAGTTCAATGTAGAAAGGACAAACACAGAAACACGGATTGAGATTCGTTGTGCAGCAAAACCAGGACTGTTGTTATCAACAATTAATTCACTAGAATCACTCGGCATCAACGTTCAACAATGTGTCATAAGTTGTTTTAATGATTTTTCAATGCAAGGTTCTTGTTCGGAGGGTTTGGAGCAGCAAATGGTGATAAGTTCTGAAGACATAAAACAAGCATTATACAGAAATGCAGGTTATGGAGGTCTATGTCTCTAG
>JINXUAN50280
ATGGGATCGTTGGTGGCTATGAACAAAAATCCTACCTTGTTGGTCAACAAAGAGAGAGAGGAGAAAGAAGGTGAAGAAGAACCTGAAGGCAAAGAAAGAGAGAGACGCGATCCTTTGCTTCGTTTTTCTTCTTCTTTCATCACTTCGAAGGCCGTCTCTCTCTCTCTCTCTGTGTTTTCGTCTCTATCGCAGTTCGTCTCTCTCTCTTTCTCTCTCGCAGATCGTCTCCTTTCTGATCGTCATCGTCTCATCTGCCTTCGTCTTTGCCTTCTCTCACTCGTGCTCTCTCTCTCTCTGGCCTTCTGTAATGTCACAATATATATCTAA
>JINXUAN50281
CTGGATCAGGAATCTTCATCACCACAGTTAGAAGACTACTCTAGTGATGATGAGGATGCTCCCAAGACTTCTCCTCTTGAAAAACCATTGAGTAGTGATGAGTTGAAGGCTTTGATTGCTGATTCCGAAAGAGAAAAACTTATCAAGAAACTGAGTGAAGCCAATCAGCAGAATCGGTTCCTCAAACGACAGTTGCACGAAAAGGAGGGTGCATTGGTTAATTTCAAAAGTGAACTTGCTGTTATGGAACAGGAGATTCAGGCTTTGGTTGCAATGGCAGATGAAATTGCAAAATATGGCATTCCAGAACGTTCAAGAAAGATTAATGGGAAATACATTCAGTCTCACCTTCTCTCTCGGTTAGAAGGTACAATTATTTTGCCTGATTTCTTTGGATTACTCTCTTCCATACGGTCAACTTGA
>JINXUAN50282
ATGGAGTGTCATTTGATGGGTACTACACGTTGTTGTCTTCACAACCGCATACAATGGTTTCCATGGCAATTGAGAACGTTAAATTTGGAGAAGGTTAACAGATTTCACTATGATGTGGCTGAATGTAGATCAAGGACAAGAACCCAAAGGTTCATCTATCCAAATTTAGCTTCTACTGGGAAAAATTATATGCATCATATTTCTTGGAGAACAATTTCCATGCCTGTTAGTCTGGATCAGGAATCTTCATCACCACAGTTAGAAGACTACTCTAGTGATGATGAGGATGCTCCCAAGACTTCTCCTCTTGAAAAACCATTGAGTAGTGATGAGTTGAAGGCTTTGATTGCTGATTCCGAAAGAGAAAAACTTATCAAGAAACTGAGTGAAGCCAATCAACAAAATCGGTTCCTCAAACGACAGTTGCACGAAAAGGAGGGTGCATTGGTTAATTTCAAAAGTGAACTTGCTGTTATGGAACAGGAGATTCAGGCTTTGGTTGCAATGGCAGATGAAATTGCAAAATATGGCATTCCAGAACGTTCAAGAAAGATTAATGGGAAATACATTCAGTCTCACCTTCTGTCTCGGTTAGAAGCTGTGCATGAAAAAGTGAAGGAACAGATAAAGGATGTGGATGCCGCAGAATCCAAGGAGGTGTCCTTGTTCTGGTGTGGCATGGCTGAGAGCGTACAAGTAATGGGCACCTTTGATGGCTGGAGTCAAGGAGAAGACCTTTCACCGGAGTACAATGGTTATTTCACGAAGTTTTCCACGACATTGTTGCTCAGACCTGGAAGATATGAAATCAAATTCTTGGTGGATGGAGAGTGGCAGCTATCTCCAGAATTCCCGATAGTGGGAGAGGGACTAATGAAAAACAACTTGCTGATTGTGGAATAG
>JINXUAN50283
ATGATAAGGCTGTTCTGTTTCTTATTACTATGTGTTTGCTTCTGTGAAGCTGTGCATGAAAAAGTGCAGGAACAGATAAAGGATGTGGATGCCGCAGAATCCAAGGAGGTGTCCTTGTTCTGGTGTGGCATGGCTGAGAGCGTACAAGTAATGGGCACCTTTGATGGCTGGAGTCAAGGAGAAGACCTTTCACCAGAGTACAATGGTTATTTCACGAAGTTTTCCACGACATTGTTGCTCAGACCTGGAAGATATGAAATCAAATTCTTGGTGGATGGAGAGTGGCAGCTATCTCCAGAATTCCCGATAGTGGGAGAGGGACTAATGAAAAACAACTTGCTGATTGTGGAATAG
>JINXUAN50284
ATGGCAATGGCGACCGCACTTCGCAGACTCTCTTCTTCAGTACACAACCAGCCAATCCATCGTGTCTTCAATGGCGGCTCATTCTACCACCTGTCGTCTTTGCCGAACGAAGCTGTCTACGAGAAGGAAAAATCGCGCGTATCATGGCCAAAGCAATTGAATGCTCCACTTGAAGCTGTCGATCCTGAGATTGCCGACATTATTGAGCTTGAAAAAGCTAGACAATGGAAGGGACTTGAATTGATACCCTCAGAGAATTTCACATCTGTCTCTGTCATGCAAGCAGTTGGATCAGTAATGACTAACAAATACAGTGAAGGATATCCGGGTGCTAGATATTATGGAGGAAATGAGTATATTGACATGGCAGAATCCTTATGCCAAAAGCGTGCTCTAGAGGCATTTCGGTTGGATCCTGCAAAATGGGGAGTGAATGTGCAGTCCCTATCCGGGTCTCCATCTAATTTTCAAGTTTACACTGCTTTATTAAAACCTCACGAAAGAATCATGGCTCTTGATCTTCCTCATGGTGGGCATCTTTCACATGGCTATCAGACTGACACAAAGAAGATATCTGCAGTTTCAATATTTTTTGAGACAATGCCATACAGATTGAATGAGAGCACTGGCTATATCGACTATGATCAGCTGGAGAAAAGTGCAACACTCTTCAGGCCAAAACTGATAGTTGCCGGTGCTAGTGCTTATGCACGTCTCTATGATTATGCACGCATTCGCAAGGTCTGTGACAAGCAGAAAGCTATTATGTTGGCAGATATGGCACACATCAGTGGGTTGGTAGCAGCTGATGTCATCCCATCTCCCTTTGACTATGCTGATGTGGTGACCACCACAACCCACAAGTCACTTCGTGGGCCACGTGGTGCCATGATTTTCTTCAGGAAAGGGCTGAAGGAGATTAATAAACAAGGACAAGAGGTGATGTATGACTATGAAGACAAAATCAATCAGACAGTCTTTCCTGGACTTCAAGGTGGCCCACACAATCACACAATTACCGGCTTAGCAGTTGCACTGAAACAGGCTGTAACTCCGGAGTACAAAGCCTATCAAGAGCAGGTTCTCACTAATTGTTCAAAGTTTGCACAGACTTTAATGGAGAAGGGTTACGAACTTGTTTCTGGTGGGACTGAAAACCACTTAGTTTTGGTGAATTTGAAAAATAAGGGTATTGATGGTTCCAGAGTTGAAAAGGTGTTGGAATCTGTTCACATTGCGGCCAACAAAAACACCGTTCCTGGAGATGTGTCTGCCATGGTTCCTGGTGGCATCAGGATGGGACCTCCAGCTCTTACTTCCAGGGGATTTGTGGAGGAGGATTTTGCCAAAGTTGCCTACTTTTTTGATGCTGCTGTAAAGTTGGCTTTGAAGATAAAGGCTGAAACTAAAGGGACGAAGTTGAAAGACTTTTTGGCAACAATGCAGTCTAGTGCTCCCATCCAATCTGAGATTACGAACCTGAAACATGATGTTGAGGAGTTTGCAAAACAATTCCCAACAATTGGATTTGAGAAAGAAACCATGAAATACAAAAATTAA
>JINXUAN50285
ATGACCAAACCATCTGTAATGATCCACCAATGGTCAATTTTTCCAAACAAGAAAGGGTTAGTTTCTAGGTCTTACATTTATGAATATACATTACTTCGTTCCAATGATTTTCTATTTCCTTTCCTTCATCTCAGGAACCCACATATTCATACTTTGGTTTGCATTTGGCTCTCTGGAGTATCTAAATCACATCTTGGATATCTAGCCAATAATCACATTGTAAAACTGGAACTTTTTATGATAATTTATAATAATGATCCTCCACCGCTTAATTATATCAATTTAGCATTCTTATTCTGTCATACTTAA
>JINXUAN50286
ATAGAATTGACACCCTTTTCTCTCTCCACTTTAAGAATCCCACCACTCCCCAACCCAACCATAAATGTCCTTCATTTAACATGTTTGTTTCACTTTTGTACCTTCAATTTGTGTACTAATCAACAAACACATATATTTCTTCTAATGGAGAACCTGTTGGGTCTGCTCAGAATCCACATCCACAGAGGTGTAAATCTTGCCATCAGAGACGTCAGGAGCAGTGATCCTTACGTTATTGTCCGAATGGGCAAACAGAAATTAAAGACTCGCGTAGTGAAGAAGAATGTGAATCCTGAGTGGAATGAAGATTTAACACTTTCTATTGCAGACCCAAATCTCCCAATCAAACTTTCAGTCTACGACAAGGATACATTCACCCCAGATGATAAAATGGGAGATGCAGAGTTTGACATTAAACCGTTCATAGAAGCCGTAAAATTGCAGTTGGAGGGCATCCCTAGCGGTACCATAATCAAAATAATAAAACCTACCCGCGAAAACTGCCTAGCAGAAGAGAGCTGCATCATCTGGGCAGACGGCAAAGTTGTTCAAAACATGTTTCTCAGACTGCGAAATGTGGAGCGCGGTGAGGTGGAGCTGCAGCTGCAGTGGATAGAAATTCCTGGTTCTAGGGGCTTGTAG
>JINXUAN50287
ATTTGGGGCGTCTTCATAAACGCTTCCATATTTCTATCTCTTTCTTCTTCGTCTCTCTCTCAATCAATTCTTATATATTTTGGATTTCTCTTAAAACTCAAATCGAAAATGAGAGAGTGCGTTTCGATCCACATCGGTCAGGCCGGTATTCAGGTCGGCAATGCCTGCTGGGAACTTTACTGCCTCGAGCATGGCATTCAGCCTGATGGCCAGATGCCTAGTGACAAGACAGTTGGAGGAGGTGATGATGCTTTCAACACCTTTTTCAGTGAAACTGGTGCTGGAAAGCATGTTCCCCGTGCAATTTTTGTAGATCTTGAGCCCACTGTCATTGATGAGGTGAGGACTGGAACATACCGCCAACTCTTCCACCCAGAACAGCTCATCAGTGGCAAGGAAGATGCCGCTAACAACTTTGCCCGTGGACACTATACAATTGGGAAAGAGATAGTTGATCTTTGCTTGGATCGTATCAGAAAGCTGGCAGACAACTGCACTGGTCTCCAAGGTTTCCTGGTCTTCAATGCTGTTGGTGGAGGCACTGGTTCTGGTCTTGGTTCACTTCTGCTGGAACGTCTGTCAGTTGACTATGGGAAGAAATCCAAACTTGGATTCACCATCTATCCCTCACCACAGGTCTCAACATCTGTTGTTGAGCCCTACAACAGTGTCCTTTCTACCCACTCGCTTATGGAGCACACTGATGTTGCAGTGTTGCTTGATAACGAGGCCATCTACGATATTTGCAGGCGCTCCCTAGACATTGAGCGTCCCACCTACACCAACCTTAACCGTTTGGTTTCTCAGGTTATTTCATCCTTGACCGCTTCTTTGAGGTTTGATGGTGCATTGAATGTTGATATGACTGAGTTCCAAACTAACCTGGTCCCATATCCCAGGATCCACTTCATGCTTTCATCTTATGCCCCTGTTATCTCAGCCGAGAAAGCCTATCACGAGCAGCTTTCAGTAGCAGAGATCACCAACAGTGCATTCGAACCTTCATCAATGATGGCCAAGTGTGACCCGCGCCATGGCAAGTACATGGCTTGTTGTTTGATGTACAGAGGCGATGTGGTTCCCAAAGATGTGAACGCTGCCGTGGCCACTATCAAGACTAAGCGCACCATCCAATTTGTTGACTGGTGCCCAACTGGATTCAAGTGTGGCATCAACTACCAGGCTCCAACTGTTGTTCCTGGCGGTGATCTTGCCAAGGTGCAAAGGGCGGTTTGCATGATCTCGAACTCCACAAGTGTTGCTGAGGTGTTCTCGCGGATTGACCACAAATTTGACCTCATGTATGCTAAGAGGGCTTTCGTGCACTGGTATGTGGGTGAGGGGATGGAGGAAGGTGAATTTTCTGAAGCTCGAGAGGATCTTGCTGCACTTGAGAAGGACTATGAGGAGGTAGGAGCTGAGTCTGCCGAGGGTGATGATGGTGACGAGGGAGATGAGTACTGA
>JINXUAN50288
TACAAGCAGGAATTAATGCTTGACAAATTGCACATCAAGAACACTTTCATAACCATACAAATTATAAGTATTAATGTAAACCTTATTTGGCAGCAAACAGGGTATAAAAAGCGAAGTGGCATAACAAGAAACACACTGGATGAAAAACCCCACATACAAATAATAACATTCATAGAGGTCTCCAACTTGGGAAATTTCCAGATGACACAGGATGAACGAACTAAACAACAATTATTCCTAGATACATCTCCAAGATGTTGGCCTTCAAGGATCAATGATGATGATGCTTATGCTCAAAAAGGCCATCAGGACCCCAAGGGAACTCTTTGTTGCGAACGTGCAGATATGGGTATGGAGGAGGCTCGTCGTAATGGGGATGGCCCCTGGAAAGGTCATAGATTGCCAAAACAGTGCATGTGA
>JINXUAN50289
GTGAAAGACAAGTACTTGCGTGAGTTGGTCAAACTCGAAGGCAAAAAAGACGCCGAAATAACCGATCTAAAGAAGAAGGTCGGTGATGCCAACGCCCGAGGTTTCAAAGAGGCAGAGGGCCTCTACATTCCGCAGTGCGAGGGGGCAAAGGACTTATTCTTCAAGTGTGGCTGGAGGAGTGCCGTGGAACAGCTCGGCTGTGGGCCTGAAACCGAGGTCTACAATGCTCCACAGTACTTCATTCCAGCCTCACTAGCGGAATATGCTGCTTCGGTCCAAGAACAATTTTTGCAGGATTCAGATGATGAAGACGATGAAAGCGAACAAACTGTTACTCCGGTAGTCAACGAGCAAGTCAACGATCAATCAGCTCAGATGGAGGCAACGGTCGAAGACCTGACTGTTGAGCCATCGACTGATATCGTT
>JINXUAN50290
GGCAACAGCTTCTCCGGCAGACTTCCATTGGAAATTTGCAAATTAGAAGAGCTTGTATTTGCCGATCTGAGTAGAAATCAATTTTTCGGCCAATTGCCTGGATGTATAACTGAATTGAATAAGTTACAGAAGTTGAAGCTACAAGAGAACAAGTTCACCGGTGAAATTCCAGCGAGCGTTGGTTCTTGGAAAGAGCTTACGGAGCTGAATTTTTCGAATAACAATTTCGACGGTGAAATTCCGAGCGAGCTTGGGAGTTTGCCGTCGTTAACGAACTTGAATCTTGAAGGAAACTCACTTTCCGGCGAGATTCCGGCGGAGTTGACGAATCTGAAACTCAACGTGTTCAATGTCTCCAACAACAAACTTGAAGGTGAAGTGCCCAGTGGTTTCAACACTGAGTTTTATCTCCAGAGCCTAATGGGTAACCCGGGTCTATGCAGTCCGGATCTCAAACCACTCCCTCCATGCCCGAAATCCAAACCCAAACCCATTACCTTGTGTTTGATAGGAATTCTTGTGGCCTTGGTTTTGCTATTGATCGGGTCACTTATCTGGGTCCTCAAGATCAAAACTTTGAATCTACTTTTTAATAAGAGACATCATTCATTAGAAATAACCGCATTCCAACGGGTTGAGATTAATGAAGAAGGCGTGTTGGCTGCACTCACAAAGGAAAACCTAATCGGGTCAGGTGGATCGGGCCAGGTTTATAGAATGAAGCTCAAGAGCGGACAAATGGTGGCAGCTAAGAGGTTGTGGGGAGGTGGCAACCGATTAGTAGACTCAGAGGCAGTGTTCCGATCAGAGGTGGAGACATTGGGTAGAATCCGACATAGCAATGTTGTAAAACTGTTGTTGAGCTGTATCGGAGAGGATATTCAGATTTTGGTGTACGAGTACATGGAGAATGGGAGTTTAGGGGATGTATTGCACGGGGAGAAGGGTGGGGTGTTGTTAAATTGGCCTAAGAGGTTCTCAATCACAATTGGGGCAGCCCATGGGTTGGCCTATCTGCACCATGATTGTGTGCCACCTATTGTGCACCGAGATGTTAAGTCTAACAACATTTTGTTGGATGAGGATTTTAACCCACGAGTCGCTGATTTCGGGTTGGCCAAGACGTTGCAACATGATCTGATGGAGGAAGGCGGTGGTGGAGTGATGTCACGTGTTGCCGGTTCTTGTGGCTACATTGCGCCTGAATATGCCTACACATTGAAAGTGAATGAGAAGAGTGATGTTTACAGTTTTGGCGTGGTGTTGTTGGAGCTCATAACCGGTAAGAGGCCAAACGATGACTCCTTGGGGGAGAACAAGGACATTGTGAAGTGGGTAACAGAGGTTGCACTATCATCTCCAGAAGAAGGAAAAGGCATAATAGGTTTGGGACAGCTTGTAGATCCGAGGATGGACCCATCAACAAGCAATTACGAAGAGATTGAGAAAGTCCTCAACGTTGCTCTACTTTGCACTTCTCCAATTCCCATGAACAGACCTTCCATGAGAAGGGTTGTTGAGTTGCTCAAACACCATACATTGGCTCATCAAAAGTGA
>JINXUAN50291
ATGGTTTTTGGATGGCGAAGAGCATTTTGTACAGCCATTTCCCGAGATGGAGAGTCGAAGCTACCCAAGGAGAAGAAGCAAGAACCTAGCAACAACACCAATCCCACCCCCAAACTCGGTTCCAAATTCGGTTTCTTCTCCAATCCATCCACGCCTCGATTGCCCGTTCCAAGCCCTAGCCTCCGGTGCCGGACTGTGACAACAGCGACTGTTCCGACGCAATCAGTTCCAGAGACCCCTAAGCTCCAATGCAAGACCAAAAACAGCCCCAGGTTCTTCCAGCGCTCTACTCCATCTTCTCCTCGATCACCTTCGACTTTCTCTATACTCAAATCGAGCTTGCGTCTCTACAAAAGTAGATGTGGAATATGTTTGCAGAGCGTGAAGACAGGTCAAGGGACCGCCATTTTCACGGCGGAGTGCTCTCATAGCTTTCACTTTCCCTGCATCGTCACGCACATCAATAAGCAAGGCTGCCTTGTGTGTCCTGTGTGCGGCTCCAACTGGAAAGAGTTACCTGTATTGACCACCACCACCAACAACAATCAGAAACCACAAGTCGAAGAGAAGAAGCAAGAACCAGCAGAGCCAGTAGATGTTAGAGCGAAGAACGAAAGAAAGCAATACGCCAGGTCTGATTTGAAGGTTTACAACGATGATGAGCCATTGATGTCTCCCAAATCAGTGTCTCGGTTCAATCCAATTCCAGAAGCTGAAGAAAATGAGGACGAAGACAATGACAACGAAAACGAACACGGAGTCGAAGAGTTTCAAGGATTTTGCGTCAACACGAATGGTAGTCCAATTCAACAGCCTACTTCGAGTTACAGAAATGTGGAGGTGATGTTGTTGCCGGAAGCGGCGGTTGTATCGGTAGGACGGAGTTACGAGACGTACGCCATAGTCTTGAAGCTTAAAGCTCCGGCGTTGCCGGCGAAGAATGATCGTCGTGTTCCGATTGATTTGGTGACGGTGCTTGATGTTAGCGGGAACATGACAGCTGAGAAAGTGCAGATGATGAAGCGCGCAATGCGATTGGTGGTATCGTCTCTCTCCTCCTCCGATCGGCTCTCCATTGTAGCGTTCGCTGCGAGCTCGAAAAGGCTGTTGCCGCTGAGGAGAATGACGACGAACGGCCGGCTAACGGCCCGTCGCATCGTGGACGCCATTGTTTTCAGCCAAGGCACGTCGAGTCCCAGCGACGCGCTGAAGAAGGCCGGGAAGGTTCTCGAAGATCGCCGGGAGAGAAATCCAGTCGCAAGCATCATGCTCTTATCGGACGGTCACGATGGCCAGTCCTCCGCTACCAACTCTGCCAATCTGAAATCCCAACCATCCGTTGTGTCCTCAACTCGCTTTGCTCACGTTGAGATTCCTGTACACTCGGTCGGATTCGGCCAAGGCGGCGCGTATAGTCACGCTCCTTCCGACGACGCCTTCGCGAAATGCGTGGGCGGTTTGTTAAGCGTCGTGGCTCAAGATCTCCGGCTTCAGCTAGGGTTCGCGTCCGGTTCAGCTCCGGCGGAGATCAGGGCGGTCTACTCTTGCTCGGGCCGGCCCACCTCTCTCGGATCCGGTTCAATCCGGCTCGGGGATCTATACGCTGAGGAAGAGAGAGAGGTTTTGATTGAATTGAAGGTTCCATCATCTGCTATAGGGGCCCACCACGTCCTGTCCGTCCGATGCTGCTACAAAGACCCATCAACTCAAGAGCTTATCTATGGGAAAGAGCAAGCCCTGTTGGTACCAAGGCCCCACGCCGTCCGATCATCAACTCCCAGCATCGAACGACTGAGAAGCCTCTTCTTCACAACGCGTGCCGTAGCTGAATCCCACCGCTTGATTCAACGCAACGACGTCACAGGGGCGCACAACATGCTCTCCTCAGCTCGAGCTCTATTGATGCAGTCTAAGTCGGCTTCGGCTGATGAGTTTATCCGTGGCTTGGAAGCCGAGTTGTCTGAGGTCCAGTTGCGGCGACAGAAGCAGACTGAGGAGATCCAACGGCGGAGGAGGACGACGACGAGGACAAATACGACGGAGCGGGAGGTCGTCCCTGCTGCTGTGGCTGCATTGGTAGATGAGAAGGGTGAGCCGCTTACGCCGACATCGGCTTGGAGAGCCGCGGAGAGGTTGGCTAAAGTGGCTATAATGAGGAAGTCGTTGAATAGAGTGAGCGACTTGCACGGCTTCGAAAATGCGAGATTCTAA
>JINXUAN50292
ACAAATCTCTCTCTCTCTCTCTCTCTCTCGCTCTCGCTCTCGCGTTTACTTATCATCAAGGTTTTCACAGAAGGAACTCCACGATTGCGTCTCTGCGTAGCTCTCTTCGTCACTGTCTTCTTCTGTTTGATAATGGAGCTGAATACCATCAAAGATGCATTTGATCGTGTCACAAAGAAGCAAAAGCTGTCCTCTTCTAAATCGCAAGAAGTAATCGAACAGCTCAGCCAAGAAATAGAAGAGGCATTATTAAAACTACAATCTATCCCTGATACAACATTCCAAGCCAATCATAAATTGATACTCACTGAACTGAAAACCAAGTTGAATGAGATTGCTCCACTTGGTCAGCTGGAAGGCACACAGAAGGAACTCAATGTAGCACTGAGCAAGTACCCAAAGCTCCTTGAAAAGTCTTTCAATCCTGACATATCAAAAGCTTATAGAAATGTTGACTTCGATGCTCACACAGTTAACCAGATAATTGCCAACCATTTTTACCGGGAGGGTCTGTTTGATCTTGGCGACTGCTTTATAAATGAGGCCAAGGAAACAGAAGCCACAGCAATGAGAACGCCTTTCCTGGAAATGTATCAGATACTTGATGCCATGAGGGCTCGGAATCTAGAGCCAGCGCTGAACTGGGCTGCCACCAACCGTGACAAATTAGAACAAAATGGATCAGACCTAGAGCTGAGACTTCACCGCTTGCAGTTTGTGGAAATGCTACAGATGAGAGGAAGAGATGAAGCTCTCAACTATGCCAGAACTTTCCTAGCCCCATTCGCTTCCAACCATATGACCGAAGTCCAGAAGCTCATGGCATGTCTATTGTGGGCTGGTAGGCTCGATAGCTCACCCTATTCTGAATTGCTATCCCCATCCCATTGGGACAAACTTGCCGAGGAGCTAACCCGACAATTCTGTAACATTTTGGGACAGTCTTGCGAGAGCCCACTGAGTGTGACGATTGCAGCAGGAGTCCAAGGGTTGCCGACCCTTCTGAAGCTGATGAATGTGATGACGGGGAAGAAACAGGAATGGCAGTCCATGAAGCAGCTACCCGTGCCGGTGGATTTGGATAGGGAGTTTCAGTTCCATTCCATCTTTGTATGTCCAGTGAGTCGAGAGCAAGCAAGCGAAGAGAACCCTCCAATGTTGTTGTCATGTGGGCATGTGCTCTGTAAGCAGTCGATCACAAAGCTGTCGAAGAATAACAGCACAAGGCCTTTCAAGTGTCCGTACTGTCCGTCGGAGGTGGAAGTAGCGCAGTGCAGGCAGTTGTATTTCTAA
>JINXUAN50293
TGTGTATCTTCAACTGGGAAGACCTACCTTCTAGGGTTGAAGGACACCATATTCGATCCCAGCCGTGTGATTGCGGCAAAGAAGATGGATATAAACTACAAGAACAAGCTTGTTCTGGCTCCTATGGTTCGAGTTGGCACATTGCCGCTTAGGCTACTCGCTGCTGAATATGGTGCAGATATAACATACGGAGAAGAGATAATTGATCATAAACTTATCAAATGTGACCGTCGAATTAATGAGGTGATTGGGACTACTGATATTGTGGAGAAGGGAACTGAGAATATTGTTTTCAGGACCTGCCATGAAGAAAGCAATCGGGTAGTATTTCAAATGGGCACTTCTGATGCTGTGAGGGCTCTTACTGCTGCTCAGATAGTGTGCAAAGATGTTGCCGCAGTAGATATCAACATGGGTTGCCCAAAATCATTCTCTATTAGTGGCGGAATGGGCGCTGCATTATTGACTAAACCGGAGCTTATTCATGATATATTGACGACATTAAAGCGAAATTTGGATACACCAGTAACATGTAAGATTCGACTTCTAAAATCATCCCAGGATACGGTAGAATTAGCACGGAGAATCGAGAAAACTGGTGTTTCTGCTCTAGCTGTCCATGGAAGAAGAGTTGCAGATAGGCCAAGAGATCCTGCCAAATGGAATGAGATTGCTGATGTTGTAGCCGCACTATCTATTCCCGTCATAGCAAATGGTGATGTCTTCGAATATGAAGATATTCAGTGCATTAAATTGGCAACTGGTGCCTCAGCTGTGATGGTTGCTAGAGGAGCTCTTTGGAATGCTTCAATTTTCTCTCCTAAAGGCAAAGTACCCTGGGAAGAGGTGAAAAGACAATACGTTAGGAAGAGCATCTTATGGGATAATGATGTGAAAAGCACAAAGCACACTTTGAAGGAAATGATAATGCATTTTTCTTCCCTTGAACTCCCGGAAGGAAAGGCTGTGAATAAATCTGAAACATTGGCAAATCTAGCGCAACTTTATGGGGAAGACAAGTACTATGAATTTGTCAATGACAACCGGTTATCCAATGGAAGAAGAAGATGA
>JINXUAN50294
AAAAAACCCCCGAAATATAATAATATCATCAAACCCCAACCTCGGACCTTCTCAGGAAACCTACTTTTCCCAAGGGGCAAAAGTTTCATTACAGAAAACATTCAAACTGAAGGGAATCTCCCAAAGGCACCTCCAACATCATTGCTAGGGGATTGTGGAGCACCACCATGGTGCGATGGCAGCGTGCTCGACAGTATGGAAATGAATAGTGAAATTTCATGGTCCATAGATGGCTCAGCTTATCAAGAGCCCTTTCAAGTGCCGTGGCTGCCCGGGGAAGTTGCAACATCAATATTGGCGGCCGGTGACAATTCTGTTGAAGGAGGTCGA
>JINXUAN50295
ATGGACGCCTTTCCAGCTGGATGGTTATATGATCTGGGAATGGAAGATCAATATGACATCTCAATAGATGAGTTCGATTTCCAGTCTTTCTCTCCCGGAAGCTATAAATCATCTCTCAATTCGACTGAACTTGAACAACTCGATACCAATATTTGGAACACTAGTCGTGCCACTGAAAATATAGCTCCAAATGAGTCTTCTACTCCTCCCTACTTGCTATCTTTCGCGCAATCAGACTCACCTTTGGCCCATTCAGCAGAGCAATTTAATGAAAATCCCGGCCGTAGTGAAAAGCCGAAGGATCATGAGATGGTACCTGAAGAAAATACAAACTTGCCGTATTTAAGTTCACATGGTTCGGATGATAATTCATCCGATACATTAGAAAGACGCAAGTGGACTAAAAGCGTTCGGGCCTTCAGCAGGCCACCATTGCAAGCTAAAAATCATGTTGTGGCAGAAAGAAAGCGTCGAGAAAAGCTGAATCAGAAGCTCATAGCTCTCTCAGCCCTTATTCCTGGTCTAAAGAAGATGGACAAGGCTTCTATCCTTGTAGACGCCACAAACTACATTAAACAGCTGGGAGAAAGAGTGCAGACACTAGAGCGAGAAGCCAAGAAAATAATATTGGTGGAACCAACTAAACCTTCTGTGAAAAGATTTCGACTCTCTTCTACTGATATTAATGGAACTTGTTTATCGGATGACAACATTGATGGAAACTCCAACAACATTAATCAATCTCCTGAGATAGAAGCAAGAGTTTCAGACAAACATGTGCTGGTTAGGATCCACTGCAAGAAACAAGATGGTCTCATTGCTAAAATATTGAGTGAATTAGACAAGTTTTGTCTCGATGTCATTAGTAGTAGCACCATGCCATTTGGGGATACTGCCCTTGATATCACCATTATTGCTCAGATGGGTGATGAATTGAAAGTGAAGGATCTTGTGAAAAACCTAAGTTCGGCTGTTCTAAAGTCTGTATGA
>JINXUAN50296
CTCTCATTTCTTCATTCTCTTCTCTGTTTCGCCCCTCTCTCTGTTTCTTATTCATTTCAAATTTCAGATTCATTTTCAAAAAAAAACTTGAAGACTCTCCCTCTCTCATTTCTTCATTCTCTTCTCTGTTTCGCCCCTCTCTCTGTTTCTTATTCATTTCAAATTTCAGATTCATTTTCACAAAAAAACTTGAAGACTCTCCCTCTCTCATTTCTTCATTCTCTTCTTTGTTGTGCCTTTCTGTCGACAAGCTCCCCGACGAGCACGGCTCTCCATCAGCGGCGAGACGACGAGCGTAGCTCTACAACCCCGGTGATGATCGAGGTTGAACGCAGCTTCTACAACCCGGCAACCCAACGAGTAAAGCTTCTCACTACGACCGACGACGACTCTCCATCTTCACAGATCAGAGATGTCAATTTCGAAGAACAAGTGCAAATGGACAGCATACCAACCGTCACCAAACAACTTCGAAGTATGGGTGAACACCTGCAATTTCAAAGCGAACAACTTCAAATTAAAAGCACGCAGATGCAAAAATCGCAGACAGACTTAAATTGA
>JINXUAN50297
CTCCAATCATTTATATTTGTTTTTAAAAGACATAACAGAATAGTGTTGGAACGTCCCGAATATGGCTACGCAACATACTTCTTTGAGTTGTTGGATTTCCTGCCCATCAATTGGCAGATCAAGCGCTTGGTGACTGCAATGAAGCTTACTAGCTGTAGCAGGGTTACCCTGATTGAGAATAAAGCATTATTGCATCCTGCAGGCAGGACTGACACTGGCCAACCATCCCTTTCGTGGACTTCTAGTGAAGAATATGAGCATGGGTTCACTTCGCTTATATCTTACTCAGGCTCTGCTATATTAGTGACATTAACTTGTTTGAAGACTGACTTTTGA
>JINXUAN50298
ATGTCAGTGGCGTGCGGGGTGGAATGGGTGCTGGCGCTGGGTTTCCTCCGGTGGGGGTGGAAGCGTTGCACCTACATCGGGTCCTACGACAGCGCCACCTGGCCTCCTGCCACTGCCGAGGAGTTCGAGGCAGTCCCCCGCATCTGCCGCCTCATTCTCGCTGTCTACGAGGACGACCTCCGCCACCCCCAATTCCCTCCATCCGGCGGCTACCGCCTCAACCCCGACTGTGTCATCAAGCGCCTCACCTACGAGCAGACTCACGGCAACGCCCCTCCCTACATCATCTACCTCGACCACGACCACCGCGAGATTGTTCTCGCCATCCGTGGCCTCAATTTGATCAAAGAGAGCGACTACAAGCTCCTTCTTGACAACAAATTGGGTATGCAGATGTTCGATGGAGGCTACGTCCACCACGGCCTTTTGAAATCTGCAGTTTGGTTGCTCAACGAGGAATCCGATACTCTGAAGCGATTGTGGCTTGAAAATGGGGCCTCGTACAAGATGATTTTTGCTGGACACTCGTTGGGGTCTGGGGTCGCAGCTTTGTTGACTGTGATCGTGGTGAACCACCGGAACGCGCTTGGTGGTATTCCCAGAGATAAAATCCACTGCTATGCCATAGCTCCTGCTAGGTGTATGTCCCTCAATTTGGCTGTCAAGTATGCCGATGTTATCCATTCTGTGGTTTTGCAGGATGATTTCTTACCAAGAACACCGACCCCGTTGGAAGATATATTCAAATCGCTCTTGTGCTTGCCCTGCTTATTATTTGCGGTTTGCTGGAGGGATACTTTCATACCAGAAGGCAGGAAGCTTAAAGATCCTAGAAGACTGTATGCACCCGGAAGAATGTATCATATTGTTGAGAGAAAATTTTGCAGATGTGGGAGATATCCTCCAGAGGTTAGAACTGCCATACCAGTAGATGGAAGATTTGAACATATTGTCTTATCGTGCAATGCCACAAAAGATCATGCAATTGTTTGGATAGAAAGAGAAGCAGAGAAGGCTTTGGAAAGAATGCCGGAATATCACAAGGAGACCACAACAGCAGCCCCAAGAGTACAAAAAATCGAGAGGTTGCAGACAATAGAAAAAGAACACAAGGATGCTTTGGAAAGAGCTGTTAGTTTGAACATACCTCATGCTGTGACTGCCGATGAAGAAGAGGAACAGCCCTCACCAAGCAAGGAGGAAGAATGCGTAGAAGGTGGGGATGGGGATGATACTGAGTCTTCTACGAATGAGCCAAAAACTAAGTCGCTGTCCCGTGGTGGAAGAACTAACTGGGATTTGGTTGTTCAGAAGCTTTTCAAGAAATATCCGTTGGGAGAAATGCTATTGAAGAAGGACGATACAGTTGCTTCAAAATAA
>JINXUAN50299
ATGGCTCATTTGCGTGGTTCTGGTAATATGATGATCAAACCTAAGAATGGAACTAACGATAGTGTCTGGTCGGATGAGCCCGATTCCATTCCGTTGAAAAAACGCAGGAAAATGCTACTCGCCATTAAGCTTATTTCGAATTTTGCTGACTTTGAATCCGAAAATGAACTGAATCGTGCATCGATATCTCCAGTTGATGATGTACATAAGGAAGAACAACATTATGATTCACAGAGTTCCAATCCTGTTTGCTTTGCTCGGGAAGAGAGGTTGTCACTAGAACAAAGTCATGCTGGTATGCCTTTTGAATACAGTTGCCAAGGGACTGAAGTGAAGGAGTACATTAACTCCTATGGGACGCAAGTTAATAAAGTTAATACTTATGCTGTTTTGGTGGAGAAAGTTGTTGCCAGTGCAAGCAGTTTACCCGAATCTTCAATGCCTTTAAAGTATCCTGTCAAACTGGAGGTTGATTATGCAGATAACAACTTGACAAGTTCATTGATAAATGGTGTAGAGGGCTCTTTGGGTACTTATGTACAAGCAGTTAAGATAAAAACTGAGATTTGTGATGACTTTGTAGATGATCTTGATCACATTGTACTGAAAGAGCGGCGAAGGTTGCTGCTATCAAGGAAGCCTTTGAAACTGACAAAACCAGTTCTGGAGGGTGATTGTTCATTGTCCTCTAAGCCAGTTGTGGAAACCACCATTCAACAGAGTGTTGGCATGAGGAAGGGAGACAATCATTCTTGTGCTGCAGAATCCTCATTTACTGGAGATCATACTCATGATGTTTCAGAAAGAAATGCTTCTGATTTTTGCAAGACTTTGGAATCAGGTTCTTTGAATCGTATTATTGCGGGATCATCTTGTACAGTACCTCATTGTTCAACATTGATGGAGTCATGCCAAGGGATTGAATCTGGTAAATCAGGAATGTTTATTGGAATTCAAGGAAGTGACAGGATATGCTCATCTAAGAAGGCTTCTACAATGTATGAATTATGTGGTGGACAGAATTATGTGTCTGGTAACCCTCATTGCATGCGTACTTCAGTTATATCGTCAACCTTTGTAAATATCAAGGCTGAACCCTTGGATTACAGTGATGTACATAGTCTGGATAAGAGTGCTGTATGTAACTTTCCCTCTAATAGCATGATACCAGTCAAGAGTGAACTAGAAATCCCTGAAGAAATTTATGGAGATAAATTAGACCATATGTTACTACGAGATCGGATTAAGTTGCTGGCGTCAAGAGATCCTCCTAATTTGGACAATTCAAAAAATTTTAAATGCTTGAGGAAGATTGTGCCTTCTGTCCGAGACTGTAGTCCTATTGTATCTGAATCTTCTAAACCTTTGAGAATAAGCCGTCCACGGAAGAGGAGAAAAACTGCCACTGATTCGGTTGAAACAGCACTGGAAGAAGATGCTCCTGGACTTCTGCAGGTGTTAATTGGCAAAGGGGTATCAGTCAACGAAATTAAGCTTTACGGGGAGATGGAGAGTGATGAAGCCCTTGATGAATCATTCAGTGAAGATGGATTTTCAGAGCTTGAAGCTGTAATATCAAAGCTTTTCTCTCAACGCCAGTCATTATTGAAGCTTGCTCCCATACGATGCACAAAGGGAGAGAAGGCTAGTTATTGCTTGGCTTGTCTAATATCGCTGGTGGAGCAAGCCAGATATCTACAATTTCGGAATTGGCCTGTTGAGTGGGGGTGGTGTCGAGACCTCCAATCATTTATATTTGTTTTTGAAAGACATAACAGGTGTATTTGGCAACACAAGTTGTTTTTTAGAATCCATCTTTTTAATTTGTTGTTCTTATGGGGATGA
>JINXUAN50300
ATGTTACTTGATGACATGATAAATCACATGCGCAATAGCGGGAGAGGTAGAGGACAAGGTAGGGCCCGACGTGGTCGAGGACTAGGAGGGTCATTCAAAGGTGGAATGACAGGGGCACCGCACAGAGGACCACACAGAGGTCCACTCAGGGTGAATGCTCAGCCATCATCTAATGCCATTGCCAAGTCTTTCCACGGAGCGAAGAGTTTTCCATGGCGGCATGATTTGTTCGAAGACAGCCTTAGAGCTGCTGGGTTAACTGGAGTTGAAAATGGCACAAAGTTATTTGTTTCAAACTTGGACATTGGAGTGACCAATGAAGATATAAGGGAACTTTTCTCTGAGATTGGAAAACTGAAACGATATGCAGTTCATTATGACAAAAATGGTCGCTCAAGTGGTTCTGCCGAAGTAGTATTTGCCCGAAGAAGTGATGCATTTAGAGCTCTTAAGCGATATAAC
>JINXUAN50301
ATGAAGGTTGAAATAATAGGCACCCACTCAGAGATTCCTGTTTCGGCTCATGTCAATGTAGTTGGAGGTGTAAATAGGAGGAGGAGAGTTGTTATGATGCCAGGAAGTCGTGCTAGAGGCTCTGTTGCAGTTAATCGCGGTTATGGTCAGAGGAACCATGGAGATTTGATGAATGGCCGTGGCCGTGGCCATGGCCGTACTGGTGGGCGAGGCCGTGGTGGTGGTGGGAGGAAGAAAGCTGTAGAGAAGACGTATGATGAACTTGACAAGGAACTGGAGAACTATCATGCAGACGCTATGCATACATAA
>JINXUAN50302
GGTTGTAGGTGCTACCCTTGGTTAAAACCTTACACCTCTCACAAACTTCAACCTAGGTCTATCCCTTGCATTTTAATTGGTTACCATCCAGCCATTAAGGGACATAGATGTTTGGACCCTGTCACAAACAAAGTTTACACATCTCGCCATGTTGTTTTTGATGAGCATAGTTTTCCTTTTTCCTCTTCTCATTTGTTGACTTCTTCATCTCCCCGTCTTACTCAATTACACACCTTTTTTTGGTCTACTCCACCTACTCAGTCGACAAGACCCAAGCCTGCTTCTACTACAGTCCCAGCTGCAGCAGTCCCTATGTCTGCTCCCACTACCGCACCTATACCTGTTCCACCTGCAGCACCTATACGTATTCCACCTATGACTGACTCTGCTGCAGACCATGCTGTTTTCCTATCACTGGTCATTGTCCAGTTCCTCTGTCTGGCCCTACTCCAACCCAAGCTGTAG
>JINXUAN50303
AGAAAGTATGTGCTTGATTTGTTAAAAGAAACTGGAAAGCTTGGCAGTAAAGCTTGCGATACACCACTAGACCCTGGACTGAAGCTTAGTGAGGATCTAGGAGGCGAGCTTGTAGACCAGGGGAGGTACCAGAGACTAGTGGGCAAGCTTAGTTACTTATCTCATTCGTGTCCTGACATTGCTATTACAGTGAGTATGGTTAGTCAGTTTTTGCATGCTCCACGTGCAATGCACTTAGAGGCCGTTATGAGGATTCTGAGGTACTTGAAGTCTTCTTTGGGAAAGGGTCTCTATTTCTCCAAACATGGTCATCTTAGTGTGGAGGCATATACAGATGCTGATTGGGCTAGATCAGTCACTGATAGATGGTCAATCTCTGGCTATTGTACCTTTGTTGGAGGAAATCTAGTTACTTGGCGAAGCAAGAAACATAATGTAGTTGCGCGGTCTAGTGAAGAGGCTGAATTTAGAGCTATGGCTTAG
>JINXUAN50304
ATGACATTTTATGCCATAGTCCATCTAGATCTTCAATTTTGTCTTATAAATATTATTGCATTCCTTTCCTACCAAATCTCTCAAAATATAGCAAAATGGACACAACCCCAAAGAACTCGGGTGTTGCAGTTGGTGCCAAATCTCTTATACTTAATTGAAGGCATCTATAGACAACAAAGAGGAGCCATGCCTCCTAATACATATACACCATATGTAACAGTTTGTGCCACAATAATAAAGCCCGCATGGCAATGCAAAAAAAAAGAAGAAGAAAAGAGGTCAATACTTTCTTCTTCCCTTCTACACAAGCCATGCCATTGTGAAAGTAAAAGTAATTATTAG
>JINXUAN50305
CTCCTTTCTCAAGGCTTTATTTCTAGTCATTGTGACTCATCCTTGTTTGCTCATAAAACTCCTATTTCCATTACCATTTTGGTTATATATGTTGATGATGACCTTATCACTGGCAGTGACTCCTCTTACAATTCATCTTTAATCACTCATATGCACACTGTGTTTTCGATGAAAGAGTTGGGATTTATCAATTACTTTCTTGGCATATCTGTGCGCTCTTCTCCTAATGGATTCTTTCTTAGTCAAGCTAAGTATGCCACTGATATTTTGGCTAAGGTAGGAATGCTCAATTGCAAGGCCTATGCTTCTCCTATGGCTACCAAATTCTTTGTTTCTTCCAGCTCCGATGATGATCTTCCTTTTGCCCAACCACCCCTTTATCGTAGTCTTGTGGGAGCCCTCCAGTATTTAACCATTACACGCCCACACTTAGCTTTTGCTGTGAACTCTGCTTGCCAACATATGCAATCCCCTCTTATTCATCATTTTAATGCTGTCAAACAACTGCTCCATTATGTCAAAGACAATCTTGCTTTTGGTCTCCAATTTTCACCTGGTTCACTTGTTCTC
>JINXUAN50306
TATGCCAGTAAAGAAGAGAGTTTCTTTTGCTTCCGTGTTAGAGACATTTTGCAACCTCTCAAAAGATGCATGGAAGGGAGGGATGCAATCTCAAGTCGCAAAGTGAGCTTTGCAATGCACTCCAATAAGGGGGTGCGAGCACTATGCACGGAGTTGCATAGTGATACCTTGTACAGACCGATGGAAGTTGTCTTGGCAGAAGGGCTAACTGTCAAACATCAGTACGGACGTACAAGTGAGACTAAACCGAACATCAGGGATTGCAGCACAGACAACGGGCGTATGAGATCGCTGGGAAGTTGTTCTAAAGTGCAGAAAGCAAAGGCTGGTTGTTCAGAAATAAGCTCCGAGCAAGGAAAATTGAGGATGTTGATGTGTCACACTCTGAAGTTTTCTAGTTGCTCCCGTGTTCATCATGCAAGGAGTTGCACGGTAATGCAAGGGTATCCCGAGCAGGGGGTGCAGGACATCCAATCAGGGGGTGTCAAGATATCTTGGTTGCGCAAGTTCAAGCATAGCAAGTGA
>JINXUAN50307
ATGGTGCCAAATCTCCTCTTCACCGCCACCATTCTCTTCTCTCTCCTCCTTTTCCCCACCGGAAAACCAGACCTCTCCGCCGATAGAGCAGCGCTTCTTGGCCTCCGCTCCGCCGTGGGCGGCAGATCCCTTCTCTGGAACCTCTCCGAGCCCACCCCATGCTCGTGGCCTGGCGTCATCTGCGACTCCGGCCGTGTCACCGAGCTCCACGTCCCCGGAATGGGACTCTCCGGCCAAGTCCCACCCAAAACCATTGGTAATCTAACCGGTCTCCACACCCTCAGCCTCCGGTTCAATGCCCTCTCCGGTCCACTCCCCTCCGACTTGCCCTCCATCTCTGATCTCCGCTACCTCTATCTCCAGGGAAACCTGTTTTCCGGTCCAATTCCGGATTTTCTCTTCTCTCTCACGAATCTCATCCGGCTCAATCTCGCTTCCAACAACTTCTCCGGCGAGATCTCACCTTCATTCAACAATCTCACCCGTCTCGGCACTCTCTACTTGGAAAACAACAAGCTCACTGGTTCCATCCCTGACCTCAACATCCCGAGTCTCATTCAATTCAATGTCTCCAACAATCAATTAACCGGTTCGATTCCTTCTAGACTCAGCAACAACCCTGCCAGCGCATTTGCTGGCAATTCGCTCTGTGGTGGTCCGCTCTTGTCTTGCAATGGCTCTGGCACTGCCACTGGCACTACCACCCCGAGTGAGAGCAAAAACAAACTCTCCGGCGGTGCCATTGCCGGAATTATAATCGGATCGGTAATTGGGTTCTTGTTCATCGTGGCAATTTTGATATGTTTGTGCAAAAGAAAGAGTAATAAGAAAGAATATTCGAGGGAAGTGGCTGCAGTGAAGCAAACGGAAATTGAAATTCCGGGTGAAAAATCAGCCCGAGATAATGATAATTTTCCGGCGGCGGCACCGGCACCGGCACCCTCGAAGAAGGTGGAGGAGAATGTGGGTGGAAAAAAGAGTTTAGTGTTTTTTGGAAAATCGGAGAGGGGATTTGATTTGGAGGATTTGTTGAGGGCTTCGGCAGAGGTGTTGGGGAAAGGGACGTTTGGGACGGCGTATAAGGCGGGATTGGAGAAGGGGGTGGTGGTGGCGGTGAAGAGGTTGAGGGATGTGACGGTGCCGGAGAATGAATTTAGGGAGAAGATTGAAGGGGTTGGAGCTATGAATCATGAGAATTTGGTTCCTTTGAGGGCTTATTATTATAGCAGGGATGAGAAGCTTCTTGTCTATGATTATATGCCAATGGGAAGTTTGTCTGCACTTTTACATGGAAACAGAGGAGCTGGTAGGACACCATTAAACTGGGAAACAAGATCTGCCATTGCCCTTGGAGCTGCACGTGGGATTTCATACCTCCACTCACAGGGCCCAACAGTCTCCCACGGCAACATCAAGTCATCAAATGTCCTCCTCACTATTTCCTTCGAGGCCCGTGTCTCCGATTTTGGCCTTGCCCAACTTGTGGGACCCAGCTCCACTCCCAACCGCATTGCCGGCTACCGAGCACCAGAGGTGACCGATCCCCGCAAAGTCTCCCAAAAAGCAGACGTCTACAGTTTCGGTGTATTGCTGTTGGAGCTGCTAACAGGTAAGGCTCCAACGCATGCCCTCTTGAATGAGGAGGGTGTAGACCTGCCTCGATGGGTCCAGTCTGTGGTTCGTGAGGAATGGACCGCTGAGGTGTTTGATCTTGAGCTTCTTAGGTATCAAAATGTTGAGGAAGAGATGGTTCAGCTCTTGCAGCTTGCCATTGACTGTGTTGCACAGTACCCTGATAAGCGCCCTTCAATGGCTGAAGTGAATGCCCAAATTGAAGAGCTTTGTCGTTCTAGCTTACAGCAACAACAGCAAAACCCATTTGGCGACATAATGAATGATGCAGATGAGCAGAAGGCTTACTCTGTTGATTTGGGTGCACCACCATAA
>JINXUAN50308
TATATTTTGTGGGTGCACTACATCTATAGAAGTCAGCGATATAGTACACAATTATATACACTTTCAGTGATTGTAGACTTGAGCATTTTTATTAGTAATTTCAAGGTTGATCCTTTTGGATCCAAGCACACCATGAAGATGAAGGTTGAGGTAATTGCCAGAGAAACTATCAAACCATTTTGTCCCACTCCCACTCACCTTAGAACCTTCAAGCTCTCCCTTCTAGACCAACGTATTCCTCATGTTTACAAGTCAATGGTTTTTTACTATCCAATTAATAGCGGTGGTGATAGTAGTAGTAGTGCTAGTGATCAGGAAGCGATGATCACTCAAAAATCGCAACACTTAAAGCAATCGCTCTCTCAAATCCTAACTTGCTTCTACCCATTTGCTGGAAGAATCAAAGACCACCTCTCCATTGATTGCAACGACGAGGGTGTTGATTATTTCGAATCTCGAGTCGACTGTCCTATCTCTGACGTTCTCGAACACCCCAATCATGAAACCGTGATGAGTTTCGCTCCGACCACCGAGCCGACAGAGCTCGGCAGTAAGGCTCCTCGTTTGTTACTCGTTCAAGCCAACTTCTTCAAATGCGGAGGGTTAGCGTTGGCCGTGTCCAATTCCCACAAGGTCGCCGACGCAGCCACATTCAGTGCATTCATGAAAGGCTGGTCCTGCACTGCCCTCGGATACCCCAACACGGTGGTTCCTGATTTCAGCGCCGCCTCTCGCTTCCCCCCATTAGACGATTCACACTCGCAGTCACCACAAGTAATGTCAGCGGAGTTCAACACGAGACATAACGTTGTTTGTAGACGGTATGTGTTTGACGCATTAAACATTTCAGATCTCAAAGCTAAAGCAGCCAGCTCGAGTTCGCAGCATCCCAGTCGCGTCGAGGTTGTGACCGCGCTCATTTGGAAATGCGCCGTGAAAGCATCCAGATCAAGGTTGACATTCCAACATCTAAAACAGACGTATGTATTGATCGGAGTGGCGAACCTGCGTTCAAGGCTTGTCCCGCCCTTGCCAGAATATTGCTTCGGAAACATATTTGGGGTGCTACGAGTGGTCGTAGTGGCTGATGACACTGAAACAGAATTAGACTTTCCCGGATGGGTCTCTCGCGTTAGGAAAGGGTTTGCGGAGTCTTGCGATATCGCGGTGAAGAAACTGCAAGGCGATGATGATGAATGTGTATCGGAGACTAAAGCTTCTTCAGCAATTGAGGTTGGAAATCAGGGACCACAGCAGAAAGAGGTCAAAGCACAAGATAGAAGAAGCTTGTTGAGCCATTCTAGTTTGTGCAGATTCCCATTTTACGATGCCGATTTTGGGTGGGGGAAGCCTGTATGGGTAAGCGTTGGTTACTTGGTTCCCCAGAATGCAATGTTGTTGATGGATACAAGAGAGGGTGACGGTGTTGAAGCTTGGGTGAGTTTATCTAAAGAAGAGATGGCGTTGTTCGAGCGTGACCCGGAGTTGCTGGAATTTGTTTCTCTGAAACCAAGTGCTCTCTAA
>JINXUAN50309
ATGAAAATGCCAAGTTGGATGTGTGCCAAGACTAGACAAGATAGAATTAGGAATGAGTGTATTCGAAAATGGGTAGGAGTAGCACTGATAGAAGATAAGTTGAGAGAGAATCGATTAAGATGGCTTGGACATATTCAACGGAGACCAACAGAGGCAGTAGTGAAGAGATGCGATGCTGTAACGGTAGATGGAAGTGTTAGGGGACGGGGTAGGCCTAGATTAACGTTGGGTAGTGTTGTAAATAGAGATATGTATCTACTTAATTTGACTAACGAAATGGCCTTTGATAGGACCGCATGGAGAAGAAGGATTCATGTAACCTACCTCATTTGA
>JINXUAN50310
ATGACATTATCGGGGTTGATTTTGTTGGCAATTTTGTCGGGGTTCAATGGGGCAACATCGCATGGAGACCAGCAGCCTCTCTCGAGAATTGCAATTCAGAGGGCAGTGTTTGCATTTGATGACCATGCTTATGTTAAAGCATCTCCTCCAGTTCTTGGGTTAGAGGGGCAAAATTCTGAGTGGTTGACTTTGGAATATAGCATTCCGAACCCATCAATTGATGATTGGATTGGAGTATTTTCACCGGCAAATTTCAGTGCTTCTACTTGCCCACCTGAAAATGGAAGAGTTTTTCCTCCCCTTTTGTGTACTGCACCAATTAAGTATCAATATGCAAATTACACAAATCCTGAGTACAAAGATAACGGCAAAGGATCATTAAGGCTTCAATTGATCAAACAGAGATCCGACTTCTCTTTCGCATTGTTTTCTGGCGGTTTATTAACTCCGAAGCTAGTGGCAGTGTCAAATATTGTAGATTTTGCAAATCCAAATGCACCGGTGTACCCACGCTTAGCACAAGGAAAGGCATGGAATGAAATGACTGTAACATGGACAAGTGGATATGGGATCAATGAAGCAGAACCTTTCGTTGAATGGGGTCCAAAGGGAGGAGAACAAAGTCGTTCCCCAGCTGGGACAGTGACTTTTGATCGTCGCAGTATGTGTGGTGCACCAGCAAGAACAGTGGGATGGCGTGATCCTGGATTCATACACACCAGTTTCCTGAAGGATTTGTGGCCCAACTCAGTGTATACGTACAAGATAGGACATATGTTGTTGAATGGTACATATATATGGACTCAGATGTACCAGTTCAGGGCATCTCCTTATCCTGGTCAAAATTCTGTGCAGCGTGTAGTCATTTATGGTGACCTGGGAAAGGATGAGGTTGATGGCTCCAGTGAATATAATAATTTCCAGCGCGGCTCTCTTAACACTACTAAACAGCTTATTAAGGACTTGAAGAACACTGATATAGTCTTCCACATTGGAGATATTTGTTATGCAAATGGATATATTTCACAGTGGGATCAGTTTACTTCTCAAATTGAGCCAATTGCCTCAACTGTGCCTTATATGATTGCTAGTGGTAACCATGAACGTGACTGGCCTGGAACAGGATCGTTCTATGGGAACATGGATTCAGGAGGAGAATGTGGCGTGTTGGCTGAGACTATGTTTTATGTTCCTACTGAGAACAGGGCTAAGTTCTGGTACTCCACCAATTATGGCATGTTCAAATTCTGCATAGCTGACACAGAACAAGACTGGAGAGAGGGGTCTGAGCAATATGTGTTCATCGAGCATTGCCTGGCATCTGCTGATAGACTGAAGCAACCATGGCTGATTTTCCTTGCACATCGGGTGTTAGGTTATTCCTCTGATGCGTCTTATGCTGTAGAAGGATCATTTGCAGAACCAATGGGGAGGGATAGTCTTCAAAAGCTTTGGCAGAAGTACAAGGTTGATATAGCCATGTTTGGCCATGTACACAACTATGAAAGGACATGTCCCATTTACCAGAATATTTGCACTAATGAGGAGAAGCATTATTACAAGGGACCCCTTAATGGGACAATACATGTTGCTGCCGGGGGTGCAGGAGCAAGCCTTTCACCATTTACCACCATCCAGACTCATTGGAGTATTTTCAGGGATTTGGATTATGGATTCGTAAAACTCACCGCATTTGATCATTCAAACCTTCTGTTTGAGTATAAGAAGAGCAGGGATGGGAATGTTTATGATTCTTTCAGAATATCTCGCGATTATAGAGACATCTTGGCCTGCGCTGTGGATAGTTGCCCAAGTTCGACTTTGGCATCTTGA
>JINXUAN50311
ATGAGTCATATAATGAAAGTGTGGGAAAGGGTGATAGAACGCCAATTGCGAGATATAACAGAGGTGCCAGAGAATCAATTTGTGTTTATGCCAGACAGGTCAACAATGGAAGCGATCTATCTTTTGAGGAGAGTAATAGAAAAGTATAGAGAAAAGAAAAGAGACATTCATATGGTGTTAATCGACCTTAAGAAAGCATATAATAGAGTGTCCCGAGATATAATATGGTGGGTGTTAGCGAATAAAGGGGTGACAAAAGGTTACATTGATGTGATTAGGGACATGTATGAAGGGGTGGTGACCACTATTAGATCGCCTACTGGAGAGACAAATGAATTTCCTATCACTGTAAGGTTACACCAAGGATCTACCTTAAGTCCTTATCTTTTTGCTTTAGTTGTGGATGAGTTAACGAGAAATATACAGGATGACGTGCCACGGTATATGCTTTTTGCAGACGATATAGTGCTAGTGGATGAGACTAAAGAAGGAATTAATACAAAGTTGGAGATTTGGAGAAAAGCTCTTGAATCTAAAGGATTCCGGATAAGCAGAACTAAGATAGAGTACATAGAGTGTAAATTTAGTAATAGTAACAATGAAAGCAGA
>JINXUAN50312
TACGTCCAGGCCGATGAATTGAGTCGTCTCCAGTCATTGGCAGAGAACAGTGGCATTGGACACAAGACGACTAAGCTCGAGGCGTTTAGTGCTTTCTTGTGGAAGATGGTTGCTGCCGGAGTAGTTGAAGGCGACAAGATCTGTCGGATGGGTATCGTGGTGGACGGTAGGCTGAGGATGGGTGGCGGAGAGACTGACAGGTTGAAATTGATGAATACTTACTTTGGGAACGTTCTGTCCATTCCGTATGGTGAGAAGAGAGCTGATGAGCTCAGAGAGAGGCCGTTGAGTTGGGTGGCGAACACGGTCCACGAGTGTCTGGAAAGTGCGGTGACAAAGGATCACTTC
>JINXUAN50313
CTTCGTTCTAATTTGGGGGGTGAGTATTATTTTTCTGAGTTTACCGAGTTTCTAGCTGCTAATGGTACTATTCATCAATCCTCCTACTCTGGCACTACTGCTCAAAATGGTCGTGCTAAACGCAAACATCGACATCTCCTTGATACAACTCGCTCTCTGTTGCTTTCGTCTTCTGTTCCCTCTGTGTTTTGGGGAGAAACTGTGCTCACTGCTGCATATCTTCTTAATCGGATGCCTACTCCTCTTCTCTCAGGTTCATCTCCGTATGAGCGTCTTCTTGGTACTATTTCTAATTACTCCCTTCTTTGTGTTTTTGGTTGTGCATGTTTTGTTCTCCTTCCCAAATGGGAACGCTCTAAGCTTAGTTCTCGTTGTGTCCTGTGCGTGCTTTTAGGGTATGGTATTAATCAGAAAAGTTATCGGTGTTATGATCCTGTCACCAAAAAGTTATATGTTTCTAGGCATGTCACATTTTTAGAAAAACTACCCTATTACACTATCTCTTCCCCACATGTCCCCATTGCCAAGGATGAATTGGTTCATATTGATCCATTT
>JINXUAN50314
ACAGAAACAGTAGACTCTGGTTGGTCCCAAAACACAAGCAGAGAGACTCGAACACAGAGGCCTTTTTTCATAGCCATGGACTCCACCCCAAACCCTACCTCCATCTCCCAACCCAATCACAACCACCCCCACCACCTCTCCATTAAAGCCTCTGCTTCTAAGCTTCCCATCAAACGCAAAACCCCCGAAACCTCTTCTTCCTCTTCTAACCCTAACCCTAACCCTAACCCTAATCTCTCCCCAATTCTACCCCCCAAACTCGAACCCGCCACCACCGATGACGGCGGCAGTGGCGGAGATGACAACGATGACGTCGGCGGCGCAGATCGGAATCCTCCGCCGTTCAAGTTCCACAGGATATGGACTGAGCCCGACGAGATTCGGTTCCTTCAAGGCCTCCTCGACTGTTCCTCTGAGAGACTATCTTTTCCGAGAGATCTCAATGTCTTCTTCGCAACTTTCTCCGATACGATGTCGCAACCCTACACCAAATCTCAGCTCTCCGAGAAGCTCCGTCGGCTGAGGAAGAAGTTCCGGGTGATCTCCTCGCGCCTCGCGCGGGGGCTCGACAAGGCCCTGCTTTCGCCGCACGATCGAGCGTTGTTTTATCTGTCGAAGCAGTTATGGCACCCGGAGTTCTCGTCTACGTCGCCATTCGGTGCCAGTAATAAGCAAAAGAAGTCGAATTTGGTTAGGGTTAAAGTTAGGTTCTCACCAACACTGCCCTCAGCTTTAATTCCCGCTTCTAATCAACCAATAACCTACGAATTGAACGATCACAGCGTCTTGAATTGTATCGGTAATGATCAAAATGACGAGGACGGTGGTGATGATCGTGTCTTCGTTGGAGGTTCTGATGTTAAATTGAGTGAGGTCAATGTTGAGTTTGATGGTGGTGTTCGAGAGCAGGAATTGCCAATGTCGAGTGGTTCTGGAGGAGGTGGCGATGGTGGTAGGTGTGATTCGGAAACTGGGTTGCGACAGGTTGTGGCGAAGACTGTGATCAATGTGTTTGATCAGTGTCTCAAAGAGGTTAAGATGGCTCTTGTTCGGCATCATGGGTCAGGAACTCAAGCTGGTTCTTCCAAGGATGACTTTGAGAAGCGGTGGAGGGAACAAAGAGTTGCGGAGTTGGATTTGTTGGCTCGCCGCTTAAGGTTGGTTCATGAGCATTCCCTGCACAGGCAATGA
>JINXUAN50315
ATGTCGACCGCAAAAATTCATCCATCGGCTTCCGCACTATCTACAACTATCAAACACCTCACCGGCACCCTCCAATTTTCTCGCACCTGCACCTTTCCCCCCAACGGTTTGGCCCATTCGAGGCGCACTACACATGCACTCAGGATCAGGAGGAGCCTCACTGTGTCTTCTTCCTCTGTCTCCGACCCTCTCGAAGTCTGCGTCAAAGCCTCTCTCACTACCCCCAACAGGCTCGGTGACTGCCCCTTTACGCAAAGGGTTTTGCTGACACTGGAGGAGAAGCATCTCCCATATGACTTGAAGTTGGTTGATTTTTCTAAAAAGCCAGAATGGTTCTTAAAAGTAAGTCCTGAGGGTAAAGTTCCAGTGATAAAGATTGATGAGAAGTGGATTGCTGATTCAGATGTCATCACCCAAGCACTAGAAGAAAAATTCCCTAATCCACCGTTGGGAACACCACCTGAGAAAGCTTCAGTTGGATCAAAGATCTTCTCCACCTTCATTGGTTTCCTTAAAAGCAAAGACCCCAATGATGGAACCGAGCAAGCATTACTCAGTGAGCTGGTTGCTTTCAATGATTATCTCAAAGAAAATGGACCTTTTGTGGATGGGAAAAGAGTATCTGCTGCGGACTTGTCCCTTGGACCAAAGCTGTATCATTTAGAGATTTCACTGGGGCATTATAAAAACTGGTCAGTTCCAGATTCACTTCCCTGTGTGAAGTCCTACATGAAGGCCATATTCTCCATGGAGTCATTTGTCAAAACACGAGCTTTGCCAGAGGATGTGATCGAGGGTTGGCGACCAAAAGTGATGGGTTAA
>JINXUAN50316
ATGGATGTTCCTCCCGGTTTTTCCTCTCCAGTTATTGTTGAGAAGGTCTATCGGTTAAAGAAAGCATTGTATGGTTTGAAGCAGTCTCCTAAAGCCTGGTTTGATAGATTTCTAAAGGCAATGATTAGATTTGGTTACAAGCAGAGTCATGCAGATCATACTATGTTCATCAAACAACGGGTTGATAGGATTGCTGTACTTATTGTCTACGTGGATGACATAGTTGTGACTGGGAATGATGTAGAGGAGATGTCTCAAATCAAAGCTCAACTTTCCAAGGAATTTGAAATTAAAGATCTTGGGCCTTTACGGTACTTTCTTGGGATTAAGATCGCTAGATCTGACAAGGGCATATTTATCTCTCAAAGAAAGTACATCTTAGATTACTTGAGGAAGTAG
>JINXUAN50317
ATGTGGCTTCAAGTTTTATTGGCAGACTTGGGATTGTTAAGTAGTGGGCCAATGAGATTGTATTGTGACGATAAGGCTGCTATTAACATTGCTCATAATGCAATTCAGTATGATAGAACAAAGCACATTGAGATTGACAGACATTTTATTAAGGGTAAAATCATCAGTGGAGTGATTTGTATGCCTTTTGTGCAGTTAGCAGAACAGTTGGCTGATATATTTACTAAAGGGTTGGGTAGTAAGGTTTTTCATCCCATTGTGTGTAAGTTGGGTATGAGAGATATCTATGCACCAACTTGA
>JINXUAN50318
ATGCCATCTCCGAATCCAGTTACTATTCCGTTTGTGGATCCTTCAGGTAATGAGTCCTTGGCCACTACTCCCATTCCCATTGATGATCTTAATCTTTCTATTGCTATTAGGAAAGGAGTTAGAACTTGTACTCAACATCCTATATCTAATGTTGTGTCCTATGACTCCTTTTCTCCATCATATCGTGCATTTGTTTTGTCTTTGTGTTCTGTATCTATTCCACAAGGTTGGAAGGAAGCACTTAATGATCCTAAGTGGAAAGAAGCTATGGCAGAAGAAATGAGAGCTTTGAGTAAGAATGGTACTTGA
>JINXUAN50319
AACCACATCACCTCAGAATGGTTTGGGAACTTGTATCGTAAACATAAGAGCACGAGCAACCTCAAGAAGATGACGGTTTTTCCATTCAGCAACACTATTCTATTCAGAAATACCGATACAATTGGTTTGATAAAAGATGCCATGTTCTTCGAGATACGCACAAAAGTCACCATCAATATATTCAGTGCCATTGTCACTCCGAAGGACTGTAATGAGAGTGGCAAACTGAGTATGGACCATCTTATGGAATGTTTTAAAACAAGAGAAAACTTCACTCTTGGTACGAAGCATGTAAATCCAAGTGACACGGGAATAACAATCAATAAAAGTGATAAACCAACAACAGCCAGACACAGACATAACACGAGA
>JINXUAN50320
GTTCGCTCTAATGCACTTCTCTCGGAGTCATCCCAAGACGAGTTACATACTCTCCGGCGTCTGATGGCTCGGCTTGATTCTTCTCCTGCCATTGCTTCTAATCCCCCTTCCTCCAACTTTGCTTCCACAGGTATTCCTTTGCGTGCCCTGAGTGTTATTTCATCATCTCTTTGGATTATTGACTCTAGTGCTACAGATCATATGACAGGTTTGTCTAATCTTTTCCACTCTTACTCTCCTTGTTCTGGGAAGGATAAAGTGAGAGTTGCAGATGGGTCTTTATCCTTTGTCTCTAGGACAGGCTCTATTCATTGTTCT
>JINXUAN50321
ATGGTTCATCAGCCCCTTCAGGATCGCTCTGCTCTAGCTGTCTTTTCTACTCCCACGGCTGATAAAGTTGATATGTCCAAGTCTGGAGGCAGAGGCTCCTCTAATGATCAGATCATTTGTGATTCTTGTGGGAAAGAATGGCATGATCGGGACCATTGTTGGAAGTTGCATGGTCGTCCTATTCGAGGACAAGGTGGTGGTTGTGGCCATCGTGGTGGTACTGTTTGCTCTAATGCACATCTCTCGGAGTCATCTCCTAATACTTCAAGTGATCCTGCAGCACTTTCCCAAGGCGAGTTACATGCTCTCCGGCGTCTGATGGCTCTACTTGATTCTTCT
>JINXUAN50322
GACCTTATTCAGCCCCTAGCCTTATTTGCCTTAAGGTTGGGCCCTCAGCCGACCGGTGGAGAGCTTGCATCGGCAGAACTAGAGGCGATGAGGAAGGCGCAAGAGGCAGAGGATATGACAATCTTTGCCAAAGCCAATAAATACAAAGAGGCACAACTAGGTCGCCCGCCAAAAACGATCGCGAGGGAAAGAATCCAACTGCGCCCCAAGCCGTTGGGAAAAAAAGACTTGGGCGGTTTTGAGCCACGATCGCCCCCAATTGATCCGTTGAAGGAAAGGGCCAACAAGGAGGTGGAGGCTGTGTTGAAGGGGAAGAAGAAGAGGGTGAACAAGGGTGAAGAAGGGCCAGCATTGAAGAAGATGAAGGAGGGGGTGGCGGAGGTCGCCCTAGAGGTGGAGCTGGAGGAGACAAGAGGGGGTGAGGGATGCTATGGGCTCCAAAACACAAGTAGAAGGTGGGGCGACTGGCCCTGA
>JINXUAN50323
GGCAAATTTAATTGTGACCCTTGGAATATAAGCAAGCCTTGGGCTTTTGGTGCCATTCGCTTTACCTACCTTTTTGCAAAAAACCAAAACATTCCAAGAGTAAACTCCTTTGTGTCAAGTGATACACCTTTGCAACATTTTGTGAACTACCTTGTACCACCATCTGAAGCTATATGCAGGCATACCAGAGAGATGGCTCGAGAGGAAGTGCCCACCATGAGACTAGATGTGTTGGGGGACGACGACGCGGTGGACCTGGCGAAGCAATACAAGACGGAGAAACGAGCAGGGAGTGAG
>JINXUAN50324
ATGATGAACTTCGCGGATCCATCGACGGCGCTCTTGGCGGCTGCCGGCGGCGACACCGTGAAGCTCTTCGACGTCTCCGTTCAGCCCGACGATCCCTGTACATTGAGCTACACTCCTTCACCTGGTTTTCAAGTCAATTCTGTCAAGTGGAACCACACCAATTTGGTCTTGGCGAGTGCCGGAGACGATAAGAAGATTTCCTTGTGGCGGAAAAATGGGCAGAGCATGGGGACAATTCCAGTGGCCGGCACTGATAGTGGCGACAACATTGAGGAATCTATTGCAGCTATTAGCTTTGGCAACAAGGGATCTAGATACTTATGTTCCGGGGGAAGTGGTCAAGTTGTAAGAATATGGGATTTGCAGAAGAAGCGCTGTATCAAATGGTTAAGAGGTCATACGGATACAATAACAGGTGCGATGTACAATTGCAAAGATGAGCACTTGGCTTCCATCAGTCTTAGTGGGGGTCTTATTCTTCACAATCTTGCTTCTGGTGCAAGGGCTGCTGAACTCAAGGATCCTAACAATCAGGTACTGAGAGTACTTGATTATTCTCGGATCAGCCGGCATCTTTTGGTCACAGCTGGTGATGATGGATCCGTACATCTGTGGGATACAACTGGTCGCAGTCCAAAGGTTTCTTGGTTGAAGCAGCACTCTGCACCAACTGCTGGTGTTAGTTTCTCACCGTCAAATGACAAGGTAATTGCTAGTGTTGGCCTTGATAAAAAGTTATACACTTTTGACTCAGGGAGTAGGAAACTCGCATCTTGCATTTCTTATGATGCACCTTTCTCTTCATTGGCATTCAGAGATGATGGCTGGATACTGGTTGCTGGAACAAGCAATGGGCGAGTGGTGTTCTATGATGTTCGTGGAAAACCACAACCTTTGGTTGAACTTCATGCATATGGCAATTCTGAGGCCGTCACAAGCCTTTGCTGGCAAAGATCAAAACCAGTTTTGGTAAATGAAAACAACTGCACAGCTGAGACTGCTCTTCTGGGAGGTGCTGTTGAAGATTCAATCCTTATGCCCGATCCACTCCCTTCTGTGACATCATCAAGCCTTTCAACTTCTATAACAACAGCTGGTTCTCGAAACCCTGGTCGTTCAGGCCCTTCTGTAGAGTCATCTTCCATGTTAGCAACCAGTAGTGGATTTATGTTAAGCTCGCTTCATTCATCTACAACAGAAGAAACACCACTTAGAAGCACTTTGTGGACTGGTGGAAATTTGACGAGATTACATGCGCCTCGTAATTATAATTTCAAGGATGATATGGAAGTGTTTTCCCCACTTGTGGAAGTCCAACCTATTACACCATCGCTTGATAAACTTTGGGATCAGCATGAGGGTGCAAAAAAAGATCATCTTCGAGTTGATAAGAAACCTTCTTTGCTCTTTCCTTCATCTAATAGGAGATTTCCTCTTTCAGAGGAAGGAGGTGGCAGTGATCATCCAATTTTTGACTGGAAACCTAGTTCAACTTCCAAACAGGATGACGCCCATTCTTTTCCACAGTTGGGATCCACTCCTAGTGCATCTTCCAAGAGCGATGACTATTCATCTATCACTCCTCCAGAAGCTTGGGGTGGCGAGAGATTGTCTGATAAATTCACCCACCATCGCCAATCGGTAATTTCGCCATCTCGATTTGCAATGATGACATCTAGTAGTCTGATGTCAGGATCAATGTTTTCTGTATCGCAAGACCTTACTTCTTCAACTAGCCAGACAAGTATGAGTTACCTAACAAGTACAAACCTGATCTCGGCAAATTTACGCAACAGGGACAACTCCTCCAATCAAGAGTCTTCACTGGGATTTCCAGAGCATATCCCCTTCAGTTCTATGTCCCTTTCTCTAGGGACAAAAAGTACTACTTCAGGGCAGTCTAACCTTGATTCTCTGGGGTCAGCATTAAACCACCCTCGAAAATTTACCACTTATGCTGAAAGGATGAGTACTAATCTGGCCTTTAGTGATGGAACATCCCTCTCGGTGGGTTCACCAAAAACAAAGAAAACAGGAGCTGAAACGAGAGAAGAACTTTTGAATAGCTTGTTATCAAGGACGGACACATTATCTGCTACAGAACAAAGGACTCTTCCATATGCGAATGGAGGAGTTTCACAACCCCCGAGAATCCCATCTCAACCTGACACACAGCAGGGGTCCTCTTTTACACTTCAGCTGTTTCAACGCACTCTTGAAGAAACTCTTGGTTCCTTCCAGAAGTCCATTCATGAAGATATGAGGAACCTCCATATTGAAATTTTAAGGCAGTTTCATATGCAGGAGATGGAAATGTCTAGTGTGATGAGCTCAATCCTGGAAAATCAAGCTGAGATTATGAAAGAAGTTCAGTCACTTCGTAAAGAAACTCAGCAGCTTCGGCAATTACTTTAA
>JINXUAN50325
AGTGTTAGTCCCTATTCTTCACCTGTGCTGTTAGTTAAGAAGAAGGATGGGAGTTGGAGAATGTGCATTGACTATCGAGCCTTAAATAAAGCTACTGTGAAGGATAAATTTCCTATTCCTGCTATAGATGAACTCCTTGATGAATTGTGTGGTGCTAAGTACTTTTCTAAGCTGGATTTGAGATCTGGTTATCACCAGATAAGGGTAACTCCTACAGACATTTACAAAACTGCATTTAGAACCCATGATGGACATTATGAGTTCATGGTAATGCCATTTGGGTTAACAAATGCCCCATCTACTTTTCAAAGCTTGATGAATGAAGTTTTTAGGCCTCATTTAAGGAAATTCATCTTAGTATTTTTTGATGACATTTTAGTATATAGTAGTACATGGACCAATCATCTGCATCATTTGCAAACTACTTTGCAGTTGCTGCGAGTTCACCAACTATTTGCCAAAAGGTCCAAGTGTGTGTTTGGTAAAGAGGAGGTAGAATACTTGGGGCATTTGGTTTCAGGAAAAGGGGTCTCTGCTGAACCAACCAAGATTGCAGCTATGACTAGTTGGCCAACACCTGCTACCTTAAAGGAACTAAGAGGATTTCTTGGCCTCACAGGATACTATAGACGGTTTGTTCAAGGCTATGGAAAAATTTGTTCTCCACTAAATCAATTACTCAAAAAGGATTCCTTCCAATGGAACTCAGAAGCGGCCGTGGCATTTGCACAGCTTAAGGCAGTAATGACCACAATACCAGTTCTAGCTTTGCCTAATTATACTAAAGAATTTGTGGTGGAATCAGACGCATCGGGAAAAGGCTTAGGGGCAGTGCTAATGCAAGAGGGGCATCCGATAGCTTTTTGGAGTAAAGGCTTATCTGCACGAGATCAACTTTTATCTACCTATGAAAAGGAATTAATGGCAGTGGTCTTGGCTGTACTCAAATGGAGGCATTACCTTTTAGGTAGGAAATTTCTTATCAGAACAGATCATCAAAGCTTAAAGTACTTATTGGAGCAAAGAGTGGGCACCCCTTTTCAACAAAAGTGGATTACTAAATTGTTGGGTTATGATTTTGAGATCATTTACAGATGTGGGAAAGAGAATATGGCAGCGGATGCTTTGTCTAGGAGGGAGGATACTACAAATAACCTTGCTACTTTGCATGCTATTACTTTTGTGTCTACTAGTTGGTTAGCTGAAATTAAGCAAAGCTGGATATCTGATCCAGTGGTACAACAAGTCATTGCTGATTTGATTCTTGATCATACTTCCCATAGGGGTTATCGTTGGGAGCAAGGGATTCTGACCTATAAAGGCAAATTGGTGGTAGGGAACACGCCTCAGCTCAAGATCCAGATTATGGAGGAATTTCATTGCTCTGCCATAGGTGGGCATTCAGGGATTGATAAAACTGCTAAGAGAATTCAGAGAATTTTGTATTGGAAAGGGTTAAAGAATGATGTTTCGAAGTTGGTTTCCGAATGTGACATTTGTCAAAGGTTTAAGAGTGAAAATGTGAAATCCCCTGGATTGTTACAGCCTCTAGCTATTCCCAATCGAGTCTGGTCTGATATTTCTATGGATTTTATTGAGGGCCTTCCCAAATCCCACGGCAGATCTGTTATATTTGTGGTTGTCGACAGGTTAACTAAGTATGGCCATTTCATGGCACTTTCACATCCGTACACAGCCAAAGATGTTGCTCAAATATTCCTGGATCAAGTATACAAACTACATGGACTGCCCTCATCTATTGTCTCCGATCGAGATGCAGTTTTCACTAGCAATTTCTGGCATGAGCTTTTCACTTTGCAAGGTTGCAAATTGTGTTTAAGTTCAGCCTATCACCCACAAACTGATGGTCAGACAGAGATCTTGAACAAGTGCTTGGAGAATTATTTACGA
>JINXUAN50326
ATGGAACAAGAAGTGATTAAGAAGAAAAGCAGAGGTGAAAGTAGAGAAGATGATGAGCAGGAGAAGTGGGTGCATGATTCATCTTTGGATCATAGAGGAAGAGTTCCTCTCCGCACTTCTACAGGCGTCTGGAAAGCTTCGCTCTTCATCATATCAATTGAGTTTAGTGAGAGGCTGAGCTACTTTGGAATAGCAACAAATCTGATATCATACTTGACCAGAGTGATGCATCAAGACCTTAAAACAGCTGCAAAAAATGTGAACTACTGGTCTGGAGTCACTACCATCATGCCTTTACTTGGTGGCTTCCTTGCTGATGCCTACGCCGGTCGATTCCCCATGGTCTTGCTCTCTTCCATCCTCTATCTTAAGGGCTTAAGCCTCTTGACAATGGCTCAATTCATCCCAAGCCTAAAGCCATGCCACCACCCAGGCATATGCACTCACCCCACAAAAACCCATGAAGTGGTTTTCTTTCTAGCCATGTACCTCATCTCCCTGGGAACTGGAGGCCACAAACCCTGCCTGGAAAGCTTCGGAGCTGACCAATTTGATGATGATCACCCAGAAGAGAGGAAGCAAAAGATGTCTTACTTCAATTGGTGGAACTTTGCTCTCTGTTGTGGGCTCTTGCTCGGTGTCACACTGATCGTCTACGTGCAAGATTTTGTGGGTTGGGGTGTTGCCAATCTCATTCTCACTGTTACAATGGCAATCACAATCATTATTTTTTACTGGGGAAGAAGGTTTTATCGGTACAGAGTGCCGGAGGGGAGTCCATTGACGCCGATGTTACAGGTTTTGGTTGTGGCAGTGAGGAAGAGAAATGTAGAGTGTCCCTCTAACCCTGCTTTGTTGTATGAAGTTGCAAAGTCACAGAAGGCCCAAGGGAGGCTACTATGTCATACAAACAATCTCAGTTTTCTTGACAAAGCTGCAGTAATTGAAGGCAATGAGGATTTACTAGCAGATAAACAACCAAATCCATGGAGACTAGCAACAGTGACCAAAGTCGAGGAGACAAAGCTCATCATAAACATCATTCCCATATGGCTAACTTCGCTGACATTCGGTTTATGTATGGCACAAACCTCAACTTTCTTTGTCAAACAAAGCAGCACGATGAACCGAAACATCGGGAACAATTTTGTGATCCCACCTGCCTCCATTCACACACTCTCCGCGATCGGAATGATAATCTGCATCACAGCCTATGAGAAGATCCTTGTTCCAGCACTCAGGAAAGCCACCGGCAACGAACAAGGCATCAGAATCCTCCAGAGGATCGGCATTGGCATGGTATTCCCAGTTATAGCCATGACTATAGCGGCATTAGTGGAACGAAAGAGGCTAAGAGAAGTAGAGAGAGAGATCGTCAGAGTAGAGAGAGTCGGTTATCTGTCTATGAGCGTGTTCTGGTTAGCTCCTCAGTTCATCATTTTTGGGATTGGAGATGTGTTTACACTTGTTGGCCTACAAGAGTACTTCTACGATCAAGTTCCAGATTCAATGAGAAGTTTTGGGATAGCTTTGTATCTGAGTGTGATCGGACTCGGGAACTTCTTGAGCAGCTTTCTGATAAGTGTTGTGGACCATGTGACCAAGAAGGGTGGAACTAGTTGGTTCGGGAAGGACTTGAATAAGAGTCGTTTGGACAATTTCTACTGGTTGTTGGTGGTTTTGAGTGGTCTGAATTTGTGTATGTACGTGTTGGTAGCAAAGAGATACAAGTACAAGAGTGTGCAGAGAAATGTGATTGGGGGTGACTGCTAG
>JINXUAN50327
ATGACAGAAGGTAACGATGGATCTCCCAGACCTACAGTGTCTCCGTATGAAGAGGCTATGGATGCTCTGTCTTCTCTGATTACAAAACGCAGTCGCGCTGATAAGAGCAACAAAGGCGATCGATTCGATTTTCTGTTTGATTACCTCAAGATGCTGGACTTGGATGAACCAATTTCTAGAATGAGTGTTATTCATGTGGCAGGAACCAAAGGAAAGGGATCGACATGCACGTTTGCAGAATCTATATTACGTAATTGTGGCTTCCATACTGGTCTTTTCACATCTCCTCACCTCATTGATGTCCGAGAAAGATTTCGACTGGATGGTGTGGACATATGTGAAGAGAAGTTTTTGGCATACTTCTGGTGGTGTTGGGATAGACTGAAGGAAAAAACCAGTGATGATATACCGATGCCTACTTACTTTCGCTTCCTTGCCCTACTTGCCTTCAAGATATTTGCTGCAGAACAGGTGGATGTTGCTATCTTGGAGGTTGGGTTAGGTGGAAAGTTTGATGCGACAAATGTGGTACAAAAACCAATTGTATGTGGTATAACTTCCCTTGGGTATGATCACATGGAAATTCTTGGAAATACTCTCGGAGAAATTGCAGGGGAGAAGGCTGGTATCTTTAAGCAAGGAGTTCCAGCCTTTACTGTTCACCAACCTGATGAAGCAATGCGCGTACTTGAAGAGAAGGCTTCCCAATTGGATGTACATCTTCAAGTAGCACCCCTGCTGGATGTGAGTTTGTTGAATGGTCTGCATCTTGGGCTTAGTGGTGAGCACCAATATCTAAATGCTGGACTTGCCATTGCTTTATGTTCTACTTGGCTGCAAAGGACTGGTCACATCAAAGTCAATTACCTGGATCAAACTAGTTCTCTGCCTGAACAATTTATTAAAGGGCTTACAACAGCTACTTTACAAGGACGTGCTCAGATTGTCCCTGATCGATTAATCGATATTGAAAGCCCCGGAGATCTGGTGTTTTATATGGATGGAGCCCATAGTCCTGAAAGCATGGAAGTATGCGCAAAATGGTTTTGCCTTGCCATCAAAGAAGAGAATAAACAACAGAACTTAAGCAATCACCGACATGATAATTCCAGTGCCGATCATAAACTGGTGGATAGTTCTGGTTGTAAAACTCCCATGAAGAACTCCACACAGATTTTGTTGTTCAATTGTATGTCAGTGAGGGACCCGCAGTTGCTGCTTCCACGGCTGATTAATACATGTGCTAATCATGGAGTCCACTTCAAAAAGGCACTGTTTGTACCAAACATATCAGTGTATAACAAGGTGTGGTCCAGTGCCTCACCACCACCTGATTTGGAAGTTGATCTGTCATGGCAACTGACTCTTCAAAAAGTATGGGAGAACCTGATTAAAAGTGAAAAAGGAGGGGATGCTAAAAATGCAGACCTTGTCTGTGAAGGTGAAGATGATAAGGAAAGGTGTGTTAGGACTTCTGAGAACAGCACTGTTTTCCCTTCGCTTCCCTTAGCCATCAAATGGCTGCGGGATACTGTCCAACAGCATAAATCTGTTCATTTTCAGGTGCTTGTGACCGGTTCTATACATCTTATGGGTGATGTATTAAGAATAGTCAAGAAGTGA
>JINXUAN50328
ATGAGGTCTTTTTGTTCTTTGATTGATTCTTTGCAGTTGGTTGATTTCCCTATTCAGGGAGGTAGCTTCACTTGGTCAAATGGGCAGAGCATGTCTCGTATTGATCGTTTTCTGGTGACTGGGGGATGGGAGGAGCATTTCTCGAAGGCAGTCCAGTTACGACTTCCTCGACCAGTGTCTGATCATTGGCCTATTGTGTTGGATAATTGGGGAATTCGTTGTGGTCCTACGCCATTTTGGTTTGAGAATTTGTGGCTGCAAACAGAGAGTTTTTTGGATGTGGTGCGTGGTTGGTGGAGTAGTTATGTCATTTTTGGTTCTCCTAGTAGTGTGTTGGCCCATAAATTGAAATTGCTCAAGGGAAATTTGAAGATTTAG
>JINXUAN50329
ATGGAGAAGGTGTCCTTTAGACAAAAATCTAGATGTTTGTGGTTGAAGAATTGGGATCGAAATACGAAATTTTTTCATTGGATGGCCAATGCACATCGGCGGGTTAATCAAATTACTCGGATGTTGGTGGATGGCCGACAGCTTTGCGCGGATCCGGAGATTCGGGAAGGGATTGTGGGTTTCTATCAAAAATTGTTTCGGCAACAAGAGGGGGAGTGGCGGCCACGCTTGGATGGGGTTCAGTTTGATATGATTTCGGAGGAGGAGAAGGAGTGTTTGGTGTGTGCTTTTCCGGAGGATGAGGTGTTTGGGGCTTTGCTGGCCATGAGTGGTGACAAAGTTCCGGGTCCTGATGGATTTTCATTGGCTTTTTTCCAGCAGTGTTGGAGTGTGGTCAATGGTGATGTGATGGCAATTTTCAAGGCTTTTTACCGTTCTGGCCAATTTGAAAAAAGTTTAAATGCAACTTTTTTAGCTTTGATTCCAAAGAAAGGGGGGGCTGAGGATGTTCGTGATTTCCGGCCTATTAGTTTGTTGGGCAGTGTGTATAAAATTTTAGCTAAAGTTCTTGCCAATAGACTTAGAGGGGTTTTAAAGGCTGTGGTATCTGAGTCTCAAAATGCATTTGTTGGAGGTAGGCAGATTTTAGATGTTGTGTTGGTTGCCAATGAGTGTGTGGATTCTCGGATTTGA
>JINXUAN50330
GATGTGATGGCAATTTTCAAGGCTTTTTACCGTTCTGGCCAATTTGAAAAAAGTTTAAATGCAACTTTTTTAGCTTTGATTCCAAAGAAAGGGGGGGTTGAGGATGTTCGTGATTTCCTGCCTATTAGTTTGTTGGGCAGTGTGTATAAAATTTTAGCTAAAGTTCTTGCCAATAGACTTAGAGGGGTTTTAAAGGCCGTGGTATCTGAGTCTCAGAATGCGTTTGTTGGAGGTAGGCAAATTTTGGATGCTGTGTTGGTTGCCAATGAGTGTGTGGATTCTCGGATTCGACAACGTCGTCCCAGTCTGATTTGCAAATTGGATATTGAGAAGGCATATGACAATGTTAATTGGGATTTTCTCATGTATATGTTGGATTGGATAGGTTTTGGGGACACTTGGTGCCGTTAG
>JINXUAN50331
GGGGTGGGGGCAAAGAGGCGGTTTTCAGTTACATCTTTCTATAAAGGTTTGGTGGGGGATGAGGGTTTTGCTTTTCCTTGGAATAGTGTTTGGTTACCAGGTGTTCTGTCTAAGGTGGTTTTCTTTATGTGGATGGCCGCTTTAGGCCGGAATCTCACTTTGGACAACTTAATGCGGCGTGGTCATGTTTTAGTGAATCGGTGTTGCATGTGTTGTCGTGCTACTGAGTCGGTGGATCATTTGTTTCTTCATTGTTTGGTGGCTTCTCAGTTGTGGGGTTTTATTTGTTCTCTTTTTGGGATTGCTTGGGTTCAACCTAAGGGGGTGTTGGATATATTTTGGGCATGGTGCGGTGTTAGGTTTGGGTGTTGA
>JINXUAN50332
ATGTCAACCACAACTACTTTTACCCGGCAAAGATTATTCAAAAATCAGTTTTATCTCTCTCCACTTCTGAGCCGTCCAACGGTCACTTTTTCATCTTCTTCCGCCTCAGCAGATTCTCATCTTTTCCCAATCTCTTCCACTTTCTCTTCTTTCTTTTCCGCAAGCCAAGAATCTCTTCTCCAAAACCCTCTCTCTCTGTCTGTCTGTCTCTCTCTCTCTCTCTCTAAAACCCTTCTCTTTCCTTTCTCCATCAGAGATTCTCTTTCTTTTCTGCTTTCTTTCTTTCCCAAAACTAGCTTTTAA
>JINXUAN50333
ATGTCGTCTTCTTCGTCCATTAATCACCTCTCTCAGCCCTGTATCTATGGACACTTTGTTTCTTCGTATGGAGAGAGGAAGTCTCGGTTTATGAAATGGTTGAGCAAGCTTTTTAAGAGTGGCTCGGATCGTGGTGGTATGGGCAGGCGAAACTCACAATATATTGGGGAGGAAAACATGGTTTGGCGGCCTCCAGCAAGATCTGTGGGTGAGCACTCTAGAACTGACAAGGAGAGAGAGGAATTAGACCGTGCACTTGCACTTTCTTTGGCTGAAGATTTGAAGAGACCACCTGGATACAGATGGCAAACAGAGAATGATGAAGATCTAAGGGCACTTCAGGATGTCCCCAATTCATCTTCATATCCTCCCTACGCCAATGTTCCCAATTCATCTTCATATCCTCCCTATGCCCCTACTGACTATTATCCCAGAGACTATAGAGTATGCGGTGGATGCAACCGTGACATTGGCTGTGGAAACTATTTGGGATGCATGGGAGCTTTTTTTCATCCAGAATGCTTCCGTTGTCGTTCTTGTGGTTTCCCAATCACCGAGCATGAGTTTTCTTCATCAGGGAGGCATGCATACCATAAGTCCTGCTACAAAGAGCTAACCCATCCCAAATGTGAAGTTTGTCATCAATTTATCCCAACAAATGGAGCTGGTTTGATAGAGTACAGGTGCCACCCATTTTGGTCCCAAAAATATTGCCCTTCACATGAGCATGATAACACGGCCCGATGCTGCAGTTGTGAGCGTTTGGAGTCTTGGAATGTAAGATACGTATCTCTAGGAGATGGACGGAGTCTATGTTTAGAGTGTATGGAATCTTCTATCATGGATACTGGTGATTGCCAACCACTCTACCATGCCATTAGAGACTACTATGAAGGAATGAACATGAAACTAGACCAGCAAATTCCGATGCTTCTGGTCGAAAGACAAGCCCTTAATGAAGCTATTGTAGGCGAGAAAAATGGTTTCCATCACATGCCTGAAACAAGGGGTTTATGTTTGTCAGAAGAGCAGACAGTTACCAGTATACTTAAAAGGCCAAGAGTAGGGAACCACCGACTTGTAGGAATGAGAACACAACATCAAAAGCTGACTCGAAAATGTGAAGTAACAGCCATTCTTGTTCTGTATGGTCTCCCAAGATTACTGACAGGTGCGATTCTTGCTCATGAGTTAATGCATGGGTGGTTACGCCTTAAAGGCTACCGTAATCTGAATCCGGAGGTAGAGGAGGGTATATGTCAAGTGCTTTCTTACATGTGGCTCGAGTCAGAGGTAATGCCAGGATTCAGAAATATGCCATCCACATCAACAGCTTCATCATCATCGTCAATGTCATCATCGAAGAAAGGTGGAAAGTCTGGTGTCGAGAATAAATTGGGTGAGTTTTTCATGCATCAGATTGCCCATGATGCTTCTCCGGCCTATGGTGGAGGATTTAGGGCTGCAAATGCAGCTGTGAATCAGTATGGTTTACGCAGTGTTCTGGACCACATTCACCTGACTGGGAGTTTTCCCCTGTAA
>JINXUAN50334
ATAACCAAGAGGCAGACCTTCGAAAATGTCCAGAGGTGGCTCCGCGAACTGAGGGACCATGCTGATTCCAACATCGTCATCATGATGGCTGGAAACAAGTCTGACCTGAACCACCTCCGAGCAGTCTCAGACCAAGACGCCCAGCACCTGGCCGAGAAGGAAGGCCTTTCGTTCCTGGAGACCTCAGCCCTGGAGGCACTCAACATTGAGAAGGCGTTCCAAACAATCTTATTGGACATTTATCAGATAATCAGCAAGAAGGCACTGGCAGCTCAGGAAGCAGCCACTGGGCTTCCGGGTCAGGGCACAACCATTAATGTCGGAGACTATACGAGTAATTTGAGCAGGAGAACTTCTTGTCTAATTAACAAGATTAAGTCTACAAACACACAAACTGGTCACAAAACTGGACATCATGGTCGGCTTCTGTTTAATAGCAGGGAGGGGACATATGAGATGAAGTTTTTGTTCAATCATGACAGCTTATATGATACAATGTGA
>JINXUAN50335
ATGCTCGGTGATTGGGAAACCACAAGAACGACAACGGAAGCATTCTGGATGAAAAAAAACTCCCATGCATCCCAAATAGTTTCCACAGCCAATGTCACGGTTGCATCCACCGCATACTCTTCGAAGACGACTAGATCGGAGGTCGAAAACGACTGGATCGGAGGTCTTCAATGGACTTCGGAGGGCCTCGATGGACTTCGGAGGGCTGCGACTGAGAGAGAGAGGTTCGATCGACTTGAGAGGGCTTCGACTGAGAGAGACAAGGTCTTCGCAAGTCTGATTTTACTCCTTTACTCCCTCAGTTGT
>JINXUAN50336
ATGTCGTCTTCTTCGTCCATTAATCACCTCTCTCAGCCCTGTATCTATGGACACTTTGTTTCTTCGTATGGAGAGAGGAAGTCTCGGTTTATGAAATGGTTGAGCAAGCTTTTTAAGAGTGGCTCGGATCGTGGTGGTATGGGCAGGCGAAACTCACAATATATTGGGGAGGAAAACATGGTTTGGCGGCCTCCAGCAAGATCTGTGGGTGAGCACTCTAGAACTGACAAGGAGAGAGAGGAATTAGACCGTGCACTTGCACTTTCTTTGGCTGAAGATTTGAAGAGACCACCTGGATACAGATGGCAAACAGAGAATGATGAAGATCTAAGGGCACTTCAGGATGTCCCCAATTCATCTTCATATCCTCCCTATGCCCCTACTGACTATTATCCCAGAGACTATAGAGTATGCGGTGGATGCAACCGTGACATTGGCTGTGGAAACTATTTGGGATGCATGGGAGCTTTTTTTCATCCAGAATGCTTCCGTTGTCGTTCTTGTGGTTTCCCAATCACCGAGCATGAGTTTTCTTCATCAGGGAGGCATGCATACCATAAGTCCTGCTACAAAGAGCTAACCCATCCCAAATGTGAAGTTTGTCATCAATTTATCCCAACAAATGGAGCTGGTTTGATAGAGTACAGGTGCCACCCATTTTGGTCCCAAAAATATTGCCCTTCACATGAGCATGATAACACGGCCCGATGCTGCAGTTGTGAGCGTTTGGAGTCTTGGAATGTAAGATACGTATCTCTAGGAGATGGACGGAGTCTATGTTTAGAGTGTATGGAATCTTCTATCATGGATACTGGTGATTGCCAACCACTCTACCATGCCATTAGAGACTACTATGAAGGAATGAACATGAAACTAGACCAGCAAATTCCGATGCTTCTGGTCGAAAGACAAGCCCTTAATGAAGCTATTGTAGGCGAGAAAAATGGCTTCCATCACATGCCAGAAACAAGGGGTTTATGTTTGTCAGAAGAGCAGACAGTTACCAGTATACTTAAAAGGCCAAGAGTAGGGAACCACCGACTTGTAGGAATGAGAACACAACATCAAAAGCTGACTCGAAAATGTGAAGTAACAGCCATTCTTGTTCTGTATGGTCTCCCAAGATTACTGACAGGTGCGATTCTTGCTCATGAGTTAATGCATGGGTGGTTACGCCTTAAAGGCTACCGTAATCTGAATCCGGAGGTAGAGGAGGGTATATGTCAAGTGCTTTCTTACATGTGGCTCGAGTCAGAGGTAATGCCAGGATTCAGAAATATGCCATCCACATCAACAGCTTCATCATCATCGTCAATGTCATCATCGAAGAAAGGTGGAAAGTCTGGTGTCGAGAATAAATTGGGTGAGTTTTTCATGCATCAGATTGCCCATGATGCTTCTCCGGCCTATGGTGGAGGATTTAGGGCTGCAAATGCAGCTGTGAATCAGTATGGTTTACGCAGTGTTCTGGACCACATTCACCTGACTGGGAGTTTTCCCCTGTAA
>JINXUAN50337
ATGTCGTCTTCTTCGTCCATTAATCACCTCTCTCAGCCCTGTATCTATGGACACTTTGTTTCTTCGTATGGAGAGAGGAAGTCTCGGTTTATGAAATGGTTGAGCAAGCTTTTTAAGAGTGGCTCGGATCGTGGTGGTATGGGCAGGCGAAACTCACAATATATTGGGGAGGAAAACATGGTTTGGCGGCCTCCAGCAAGATCTGTGGGTGAGCACTCTAGAACTGACAAGGAGAGAGAGGAATTAGACCGTGCACTTGCACTTTCTTTGGCTGAAGATTTGAAGAGACCACCTGGATACAGATGGCAAACAGAGAATGATGAAGATCTAAGGGCACTTCAGGATGTCCCCAATTCATCTTCATATCCTCCCTACGCCAATGTTCCCAATTCATCTTCATATCCTCCCTATGCCCCTACTGACTATTATCCCAGAGACTATAGAGTATGCGGTGGATGCAACCGTGACATTGGCTGTGGAAACTATTTGGGATGCATGGGAGCTTTTTTTCATCCAGAATGCTTCCGTTGTCGTTCTTGTGGTTTCCCAATCACCGAGCATGAGTTTTCTTCATCAGGGAGGCATGCATACCATAAGTCCTGCTACAAAGAGCTAACCCATCCCAAATGTGAAGTTTGTCATCAATTTATCCCAACAAATGGAGCTGGTTTGATAGAGTACAGGTGCCACCCATTTTGGTCCCAAAAATATTGCCCTTCACATGAGCATGATAACACGGCCCGATGCTGCAGTTGTGAGCGTTTGGAGTCTTGGAATGTAAGATACGTATCTCTAGGAGATGGACGGAGTCTATGTTTAGAGTGTATGGAATCTTCTATCATGGATACTGGTGATTGCCAACCACTCTACCATGCCATTAGAGACTACTATGAAGGAATGAACATGAAACTAGACCAGCAAATTCCGATGCTTCTGGTCGAAAGACAAGCCCTTAATGAAGCTATTGTAGGCGAGAAAAATGTAATAAATGAATTCTCTCCATTTTTTATGTTCCTGATTTATAGAATTTTTCTAATGCAGATAACTTTCTTTCCAGGGCTTCCATCACATGCCAGAAACAAGGGGTTTATGTTTGTCAGAAGAGCAGACAGTTACCAGTATACTTAA
>JINXUAN50338
ATGGACCCTGCAGTGTTGGACAAGATAATCGAAAGGCTAATCGAAGTCCGATCGACGAAGCCAGGGAAGCTTGTTCAGCTTTCTGAGTCTGAGATCAAGCAGCTCTGTGTTGCCTCTCGAGATATCTTCATCCAACAGCCCAATCTCCTCGAACTCGAAGCCCCCATCAAAATTTGCGGTGACATTCATGGGCAGTATAGTGATTTGTTAAGGCTCTTCGAGTATGGTGGTTTTCCTCCTCAATCCAATTATCTATTTTTAGGGGACTATGTAGACCGTGGCAAACAGAGTCTGGAAACAATATGCCTCTTGCTTGCGTATAAAATTAGATATCCAGAGAACTTCTTTCTTCTCAGGGGAAACCATGAATGTGCTTCTATTAATCGCATCTATGGATTTTTTGATGAATGCAAACGCCGGTTTAATGTGAAAATATGGAAGTCCTTTACTGATTGTTTCAATTGTCTTCCTGTGGCCGCACTCATTGATGACAGAATATTGTGCATGCATGGTGGCCTTTCCCCTGATCTTACAAACTTGGATCTGATTAGAAACTTACCCCGTCCTACTCCTGTTCCTGACACTGGTTTACTGTGTGATTTACTCTGGTCGGATCCTGGTAGAGATGTCAAGGGATGGGGAATGAATGATAGAGGAGTTTCATTTACATTTGGCCCTGATAGGGTGTCCGAGTTCTTAACAAAGCATGATTTGGATCTTATTTGTCGCGCCCATCAGGTTGTAGAGGATGGTTACGAATTCTTTGCTGAAAGGCAGCTTGTAACCATATTCTCAGCCCCCAACTACTGTGGTGAATTCGACAATGCTGGGGCAATGATGAGTGTTGATGAAAATTTGATGTGCTCATTTCAAATTCTCAAGCCAGCAGAGAAAAAAACTAAGTTCATGATGTCCGCAAAAACGTGA
>JINXUAN50339
ATGGCCTACAAGGTGGATCATGAGTATGATTACCTATTCAAGATAGTCTTGACTGGGGACTCGGGTGTTGCAAAATCTAATATACTTTCCAGGTTTACGCGCAACGAGTTCTGCTTAGAGTTTAAATCTACCATTGGTGTTGAATTTGCCACAAGGACTCTTCAGGTAGAGGGCAAGACAGTGAAGGCCCAAATATGGGTCACGGCAGGTCAAGAGAGGTATCAAGCCATCACAAGTGCATACTATAGAGGTGCAGTGGGAGCCCTCCTGGTCTATGACATAACCAAGAGGCAGACCTTCGAAAATGTCCAGAGGTGGCTCCGCGAACTGAGGGACCATGCTGATTCCAACATCGTCATCATGATGGCTGGAAACAAGTCTGACCTGAACCACCTCCGAGCAGTCTCAGACCAAGACGCCCAGCACCTGGCCGAGAAGGAAGGCCTTTCGTTCCTGGAGACCTCAGCCCTGGAGGCACTCAACATTGAGAAG
>JINXUAN50340
AAGTGCTTGGAGAATTATTTACGATGCATGTCAGGTGACTGTCCTAGGAACTGGGTTAAGTGGCTTTCTTTAGCTGAATGGTGGTACAACACTTCTTATCATTCAGCCATCAAAACCACTCCATATTACGCTGTTTATGGTCAAGATCCTCCAGACCACACTTTCATTTCTTCCAACCCTTCTGCTGTGGCTGAGGTGGATAATTGGATACGAGAAAGAGCTTCAATTCTCAGAATGTTAAAAGACAATTTGCATCAAGCTCAGCACAGGATGAAGCATTATGCTGATATGCATAGATCTGACCGTGAATTTGAACCACATGACTGGGTTTATTTGCGGCTGCAACCTTATAGGCAGACTACCTTGGCTTTACACAGGAATATGAAGCTTGCTCCTCGATTTTATGGTCCATTTCAGGTTGTGGCAAGAATTGGAAAGGTTGCTTATCAGCTCCAGCTACCTGCGTCTGCTCATATCCATCCCGTGTTTCATGTTTCTTTGTTAAAGAAAAAGTTGGGTCAGCACATAGTCGCACAGCCTACATTGCCACCAGTCGCACCTGATGGTACTTTTCAAATGGAACCTGTGGCGGTGCTGGACAGACGTATGGTTAAGAGGAACAATAGGGCGGTGATTCAACTCCTCGTTCAGTGGTCTCACTCATTTCCAGAAGATGCTACTTGGGTGGACTACCAGGACATCATCACCAAATATCCCCAATTCCAGCCTTGA
>JINXUAN50341
GTTCATTTTTCTTACTTCACAGTAACTTTAGGAGCAAACCCAAATTTTTCTGTGGAGACATTTTACAAGGAGCAATTGCCTAATGACCTAGTGAGAGTAGATATGCTATTTCAAAAAGCACTGGAAGGTGGAATGAATATACAGTGCAGGTCAATTAGTGGAGAAGAAATCTCTCTCTTGATCTTGTCAGGAAAATATATTGCAATTGCTTTAGTTGACCAGTATAAATTAAGTCAGTCTTGGCTGGAGGATGCTTGGGTTTCTGGCTTCTATAGTGGCAGCTCAGGCTACACTGGTCACTATGTTGTAATATGTGGCTATGATGCTCTGACAGATGAGTTTGAGATTAGAGATCCAGCGAGCTCTGGGAAACATGAGAAGGTCACATCAAAGCGCCTAGAAGAAGCTCGCAAATCCTTTGGAACTGATGAAGATCTTCTCTTGATATCTTTGGAGAAGGGAGAGAATCAGAACACCCATTCGGTACAGCTCTCTTCGCTCATCACTTTTGATAGATGA
>JINXUAN50342
TTCTCTTTCCATTCTATAACTTCTTCAAAAATGGTGTCCATAACAAATCACCTGCTTACATTCATTCTTGCCGGAATCCTCGCCGGAGCTATGCCGGCGCTCATATCGGCACAGAACTGTGGTTGTGCATCAGACATGTGTTGCAGCCAATATGGGTATTGTGGCACTACCGATGCATATTGTGGGTCAGGCTGCCAAGAGGGTCCTTGTTTTGCAACACCGAGTCCTAGCAATGTCTCGGTGTCTGACATTGTCACGCAGGCTTTCTTCGATGGGATAATTGGTGAAGCCGATGCAAGTTGTGCCGGAAAGAGTTTCTACACTCGATCTTTGTTCCTTGAGGCACTTAATTCGTACCCTCTTTTTGGAAGGGATGGTTCGGTTGATGATTCTAAGCGCGAAATCGCTGCTTTCTTCGCGCATGTCACGCATGAGACTGGACATTTTTGCTACATAGAAGAGATAGATGGTGCCTCAAAGGACTACTGTGATGAGAATAACACACAGTATCCCTGTGTAGCCGGGAAGGGTTACTATGGAAGAGGCCCACTTCAACTATCATGGAACTACAATTATGGTCCTGCCGGAAAGAGCATTGGCTTTGATGGACTCAACAATCCAGAAATTGTTGCGACAAATGCAGCTGTGTCGTTCAAGACCGCCTTGTGGTATTGGATGAACAAAGTTCACTCTATCATAGTTTCTGGCCAAGAGTTTGGTGAAACAATCCGAGCCATCAACGGTGCACTTGAATGCGATGGTGGAAACACAAATACAGTCAATGCTCGTGTTGAGTACTACCAAGAATACTGCAACCAACTTGGTGTTGCGCCTGGCGATAATCTTTATTGTTAA
>JINXUAN50343
ACAAAACTTGAATACTTTAGGCAAGAATTCTCTATCCCAGCCGATGTTCATCTTAAGCTGGCTGGGGATAATGATACCATCGTGCCCACAGACCACACAATGCCCTTTCCAATAGTTGCTTTTACCGAATGTGGACTTCGGCTTCCACTCGATCCCCTTTTTCGCCAAGTTCTCCATTTCTATAAGCTGAACCCTATGCAACTTACTATCAATTCCTATAGGGTAATTAACGGTATTATTGCCCTAGCTAGGCAAGAAAACCTTAGAATCACCCTAGCCGACCTTCAATATTGTTATAACATGTGCCCTCTTGATCTGAAGGATAGGGGTTTTGTCTATTACCTTAAGCCGAGATCCACTCAGTACAAAATTATAGCCGACCTCCCAGACTCCAACAAGGGGGCTGGA
>JINXUAN50344
ATGATGAAAAAGCATAGAAGTTCAAGGCAAAAGCCACAAATTCAAGATACAAATAAAATCAAGACCTCGAACAAGATCAGTAATGGCGACAGACAGACAAAAGCACATAAAAAGAATGGAAGAATTAAAGGAAAGGATCTTACCAGGACAAATGAAGCCGAGGCAATGTTCGCCGAACCCAGAAACCGGTTGCAACAGCAAAGAAGGCTTTGCAAGAATGAGGGGTTAAAAGCAAATCCAGAAGAGAGATTGAGGCGATGGCAGATTCGAAGAAGAATGAGCTTTCAGAGAGAGAAAGAGCAAGAAGACGGAATGAAAAAGTGA
>JINXUAN50345
CAGAATTCTAGAGAATATGAAGCCTCTAACTTCTTGGCTGAGATCTTCAGTGTGAGGATCTTCAACAATTACACATGCATCTCCAACATCATATTGTTTAAGAATCTATTCCTTACTCAAATCAAAGAACTAAAACACTGTACCTTTGCAGCAATAGATTCCGTTGTATGCTTTCTTCATAGATCAGCTTTCCGAGCTTCAAATTCCTCTCTGCTCATGATGGGGGGGGTCCAAGATCGTAACACGCAACATAGATCATACCAAGATCTCAAACATGTTAGATGGAAAAGATGTTTACAAGACAGTCTCTTCGTCTTTGCCATTGGTTCCCTACAAATAGCACATTCATCATCATATGCTTCAATCTCCTCAGGTGTTGCATCTGGAAGTGATCCATGA
>JINXUAN50346
ATGGACATCTTACCCACTGATTGGCTACATGATCTGGAAATGGAAGAATCCAACCTCATCCGTCAATGCCAAGTGGATTCGGTTGATTACTCACTTGATGAGATCAATTTTACGTGTTTCTCCCCAGAAGTCTATGCATCTCTCAGTAATGAGAGCACACACACTGAAATTAATATCTCAAAATTGGGCAAAGAGCTCAAGACCAACAACGACAACTCTCACGACAATGGAAATGCTATTTTGTTGGGGCAATCAAGTTCACCATCGACCAACTCATTGCAGAATGAAAACCCTAATGAAGATGACGCAATGTCTCAGGATTATATAAATTTCTCATCATTCAGTTCTCGGAGTTCACAAGAGAACCTAAATGAGACACCAAAAAGTTGCAATAGAACCAAAAAATTGTGTGCCACAAGTAGGGCACCAGTGCAAGCTCGAAACCACATTTTGGCAGAGAGAAAGCGTCGAGAAAGGCTCAACCAAAAGCTCATTTCTCTCTCAACCCTCATTCCTGGCCTAAAGAAGATGGACAAAGCTTCCATCTTACAAGATGCTATCAAGTACATAAAACATCTTCAAGAACATGTGCAAACCTTAGAGAAACGGGCAAAGAAAAAATTG
>JINXUAN50347
ATGACGAAATGTGGACCTTCGTGGGAAGATGACAATGTTTCATCGAATGAGAATTTGGATGAAAACTTCAAGAAATTGTCTCCTGAGATTGAAGTAAGAATTTTAGAGAAAAATGTTCTCTTTAGAATCCACTGCAAGAAAAATGGTGACGTAGTAGCAAAAATATTAAGCAAAATGTCAGCGCTTCATCTGGATGTTGTTAGCAGTAGTGTTCTTCCATTTGGCGTGGCTCTCGAGATAACTATTGTTGCTCAGGTGGATGAAGAATTTCACATGACTGTGGAGGATCTTGTGAAAAACTTAAGATCGGTTGTTCTAAGTTTCCTGTGA
>JINXUAN50348
ATGGCTGCTCACACTCACGCCAACGGAGAGTTTTGGCTTCCCTCGGAGTTCCTCACCGACGACGACATACTCATGGGCAAAGAAAACTTCAACAAAAATGCCCTCAACTCTGCTTTTGGCCCTACCTTTGCCTTCCCCACTGACTTTCCCTACGATTTTGGCTCCTACTCGCCTGTTGAGTCTGTCGTGGGTTCAACCGAGACCGAGAGCGACGAGGAGGACTTACTCGCCGGGTTGACTCGCCGCTTGGCTCGTTTCACTCTGCAAGAAAGAGCACAGAAAATGGCCTCTGCTCCTCAAAATCTCGAGAAGTCCTGGGTTTTGTCCGGTTCGCCTCAATCGACGCTGAGCGCATTCGAAAGCCCCAACGGCCCTTCACCGCCGACTACGCCGCCGGGTGGAAACAACGACTCTTGGGATCTGATTTACGAGGCCGCGGGACAAGTGGCGAGGTTGAAGATGAACGATGAAGGACCTCCCAAACCCAGAGGCCTTCTCGGCCCTCCTTGGTCTCTCGCTCCACCGCCTCTGAAAAACATCAACACCTCTTTCTATGCCAATCAGTGCCTCTCTCACAACCTCTCACAGTCCAATCATTTTGAGCAAGCGAGACATGACCAAATGATGAAACACCAGTGCTCTTCTTCGATTTGGGGAAGACAAACCAGAGAGGGTTTGTTTTCACAGCAAAACCAGCTTCAGCAACAGATGATGGGTCAAAACAGAGGAGGGAGAGTTGTTAATGGAGGTGGGTTCGAGAATAATAATGGAAGATATGCGAGGCCACTGGGTTTGCCTCAGTCTGCATGGCCTCCTTTGCAAGTTCAGCACAAAAACCACCAAGCCCAGCCCTCCCAACACGGTAGTTCCGGCATGAGAGCTGTGTTTCTCGGCGGATCTGGTGTGAAGAGGGAGTGCGCTGGCACCGGTGTGTTTTTACCTCGCAGATATGGAAACAACACTACAGAGCCCCGCAAGAAGACAGGCTGTTCAACTGCTCTTCTTCCAGCTAGGGTCGTCCAGGCTCTCAACAAGAACTTCGACCACATGACTGTTCAGGCTCAGGTTCAGGCCCAGGCTCAGGTTCAGGCCCAGGCCCAGGCCCAGGCCCGCTTCAACGGTTCTTTCATTCCGGACTATGATACTTTGATGATGCCTCGGGCGAATGCGGCATTGACCCATCAAAATCGGATTTTGCGGCCGGAGGGGGGAATGAACCATGAATTGAGCCTCCCTCAGGAGTGGACTTATTGA
>JINXUAN50349
GTCGCCCTTAGCACTGCTCTTCTTCTACCAAATGACTTGGAGCGAAATAGCAAGCTTAGTGAGTATGAAAATTATGCTCTTATGCTCCAACACTCTGCTCAAGTAAGTATTTCTGTTTGTACTTGTGATTTTTTCTTCTGTTCTTCACTGAGAGTACTGTCTCACATTTCTGTTTTTCTGCAGGCCATTCAGCATGCCCACTCATTTGCCATGCAATCCTTTGAAAATCGTCAAAGGTTGGTTGATATGAAAAGGAAAGCATCTTCTATGAAGAGAGAGATCAAGTCTCTTGAAGCAAAAATGAAAAAGTTGGAGGATCAAGCCGAGGCTGCAACCAAAGTTCAAACTTTAGCTCTTGAGAAAGCCGAAGCTGCTGAGGCCGTTAGAAAAGTTGCTGAGGCCGAGAAAAGAGAGGCCGAGGTTCAGAAGGCCCAAGCGGAGAAAGAACTCCAGCAAGCTCTGGCTACAAAAGAGGCCGAAATCAAAGAGGCCGACGAAAAGGCCTATGCTCAAGGTATGGCCGACGTCGCAGAAGACTACAAGCTTCAAGTCAGGCAGGCATGCAACAGGGGATTTTCCCTTGGTTGGATGTCCTTGATAAAGAAGCTTGACCTTCCTGCTGACTCGCCATTGCGTCAGGCCGACGCTATTCCGTTACCGTTTCCTCCTCCTCCTCCTGAAGGTGAATCAGAGTCTGAGGCCGAGGCCGTTGATGAAGATGAAGAAAAAGATGATGGTGACGCCTTGGTGAGAAGACCCAAGAATGCTGCCGAAGCCAAGTCCCCTCCTCCTGCTGAGCAGGTTATGGACTTGACTTTGGATGAGGAGGGTGATGGGGCTGAGAGGGCACCCAAGGAG
>JINXUAN50350
TTGGATCACGGAAATCAAGTTACCGGATCAGACTATTCTTTCCATGTGAAGTCAAACTCAGAAGTGTGCAGTGATAGCTACAGAGTAACGACTTATGGTATTTCAAGTTTTAATGAATGGCATGCATCATCCTTACGTACGAACTTGCAAGGTGGAAGTGATTATCAACTGTGTCATAGGGGTTGTCCGGTTGCAGACATCAGCCTGCAGATACCAGGGGTTCATAATGTCCTTAACTCGTTAGCTGTTATCACCACGGTAACCGCTATATTTAGGAACCAAATGCATATTTATGAATCAGTTGATTTGATGCGGTTACACTTAAATAATTTCAAAGGTGTATCTAGACGTTTTGAGATGATTGGTAGAGTTCGTGGATGCCATATTTGTGATGACTATGCTCATCATCCAACGGAAGTTCGTGCAGTTCTTCAAGCAGCTCGGCAAAGGTTTCAATACGAGGATCTATTGGTAGTATTTCAGCCTCATACCTACAGTCGTCTAGCAGCACTAAAGAATGAATTTGCGAATGCATTCAGTGATGCAGATATAGTTGTTGTTACTGAGATTTATGGTGCCAGAGAAACAAATCTTTGGAAAATTAGTGGAAGGGATCTAGCTACTTCTATAATTGGCCCTTCATCTGAATACATCCCTTCTCTGGTAGAACGATATTCGGGTTCTAAATTTCTGCACATGATATTTTTTTCTATTCATTTCCTCCTTTCTCTTTACCTTTTTTTTTCCTACCTTTTCCTG
>JINXUAN50351
TTTCTTGGAGGAAATATCATCCTTGGGAGTGGTCAAAACTTTGTATTAGAGGCTGATGAATATGATGGTTGCTTCTTGGAATTGCTACCTGATATAGCTGTGATAACAAATGCGGAATGGGAGCATGTGGATATCTTTGAAAATGAGGAGGCTGTTAAAACTATTTTCAGGAGATTCCTGAAGCAAATTAGGGATGGCGGACATCTAATTTTATGTGGGGATAGTGTTGGTGCATATTCCTTGTTGGATCACGGAAATCAAGTTACCGGATCAGACTATTCTTTCCATGTGAAGTCAAACTCAGAAGTGTGCAGTGATAGCTACAGAGTAACGACTTATGGTATTTCAAGTTTTAATGAATGGCATGCATCATCCTTACGTACGAACTTGCAAGGTGGAAGTGATTATCAACTGGTAGGTATAATTGTTGGTCAATTTGTGATTACTTCCTAG
>JINXUAN50352
ATGGAGTCTCCGGCGACATCTCCGTCCACTTCGCTGCACATCCCGGCGACTTCTCGTCGGAAACCTAGAAGCCCCTCCTCTCTGCCACTTCGCGGCGAGGTCGGTCTAGGCTGCCGAACCAATCGCACTTGGCCAACTGTCGTGACTTCGAAAGAGCACGCTCGTGGAGTCTCAGTCTCAGCAACACAGAGCCGAGAAGCTGTGAACTTGTGCAATCGAAATGAGAAGGGTTGGGTTCACTTCGTTGGCATTGGCGGTTGTGGCTTGTCTGCTCTTGCCATGCTTGCACTCAAACAAGGTTATGAGGTTAGTGGTTCGGATATTGTGTGGAGCAGCTTCATGGATGGGCTAGAAGATGCCGGTGCACGGTTACATGTAGGTCATTCTGTTTCCAATATGCAAAAGCACCATAATGGGTTGACTTTGCCTAATTCCATTGTTGTGTCAAGTTCTATTCCTCCAGACAATGTGGAAATTTTATATGCCAAGTCTGTTGGAGTACCGGTATACAAGAGAGGTTATTGGTTGGCCAAGTTAACTGAGCACTACAATCTCATTGCAGTTAGTGGAACTCATGGGAAGAGTACAACAGCGAGTATGCTTGCATATGTCTTAAAGGCGATGGGAGATGACGTTACTGCTGTGGTTGGGGCACACGTGCCACAGTTTCTTGGAGGAAATATCATCCTTGGGAGTGGTCAAAACTTTGTATTAGAGGCTGATGAATATGATGGTTGCTTCTTGGAATTGCTACCTGATATAGCTGTGATAACAAATGCGGAATGGGAGCATGTGGATATCTTTGAAAATGAG
>JINXUAN50353
ATCCTCAGCTGTCGACGAAGACGGAGAGAGAGAGAGAGAGAGAATGCGCATCGAAGAAGAAGAGAAGTGCTGCCGCCGACGAAGGATCCTCAGTCGCTGACGAAGCCATTCTTGAAGAAACTTGGTGTCGGAGTCATCGAACTTGTGTTAGTCGGAGATGGAATAAGAGGAAGAGCCACCGTCATCATCGGCAGCGAAGAGAGGGGTGTCGTTGAGGTCGTCTTGGAAGAGGACGAGGATGAAAGGGAGAGTGAGAAGAACTTGTTTCAGTGGAGAATCGCATCGGGGTGTGGTACATTTCTCTATCTAGCACTTGAAGATTCTGGGTTTCACTACTTGATTTGA
>JINXUAN50354
ATCCTCAGCTGTCGACGAAGACGGAGAGAGAGAGAGAGAGAGAATGCGCATCGAAGAAGAAGAGAAGTGCTGCCGCCGACGAAGGATCCTCAGTCGCTGACGAAGCCATTCTTGAAGAAACTTGGTGTCGGAGTCATCGAACTTGTGTTAGTCGGAGATGGAATAAGAGGAAGAGCCACCGTCATCATCGGCAGCGAAGAGAGGGGTGTCGTTGAGGTCGTCTTGGAAGAGGACGAGGATGAAAGGGCGGGCGGTGGCGGAAGGAAGAAGAGTGAGAAGAACTTGTTTCAGTGGAGAATCGCATCGGGGTGTGGTACATTTCTCTATCTAGCACTTGAAGATTCTGGGTTTCACTACTTGATTTGA
>JINXUAN50355
ATGGCCATGGCTCCAACTGTGAAAGTGGTACTTGGATCAATTGCTTTTGCAATCTTCTGGGTATTGGCAGTTTTCCCAGCAGTCCCTTTCCTGCCCATTGGAAGGACTGCAGGGTCCCTCTTAGGAGCCATGCTGATGGTAATTTTCCAAGTTATAACACCAGAGCAAGCATATGCTGCCATTGATCTTCCAATCCTTGGTCTTCTCTTTGGAACAATGGTTGTTAGTGTGTATCTTGAAAGAGCAGACATGTTTAAATACTTGGGTAAATTGCTCACCTGGAAGAGTTGGGGAGCCAAGGACTTGCTTTGTCGAATCTGCCTTATTTCTGCCATTTCCAGTGCTCTTTTCACTAATGATACCTCTTGTGTTGTTTTGACTGAATTTGTTTTGAAAATCGCGGCGCAACAGAATCTCCCACCTCATCCTTTCCTATTGGCCCTTGCCTCAAGTGCAAACATTGGGTCTTCAGCAACTCCAATTGGCAACCCTCAAAACCTGGTTATCGCAGTTCAGAGTAAGATTTCTTTTGGAAGTTTCGTAGTCGGAATTTTCCCTGCAATGCTCGTGGGAGTTTGTTTGAATGCTTTATTTCTTCTATGCATGTATTGGAAGTTGTTATCTCTTCAGAAGGATATAGAAGATGCATCTATGGAAGTGGTTCCTGAGGAAGCAGTGGTTTCCCATCGTTTTTCACCAGCTACATTGTCACATCTTACATCCTTAAATTCTCAAGATTGGAACTCTACATTGGAATCCATGAATATCCGCAGCCCTCCCAATATTAATGGGAATACTGGTCATGTCGAGACTCTTAGGAACCGAAGAAGTTCGAGTGACAATGAAATCCACAAGGCCTCTAGTGGGGAGTTTGAATCTGCAAGGAATTCAAATGCGTCTAAGGAGGTCACAAATGACGGATTTTCTCGAAGAAGGGATGGACCTGTTTTATCAAAGAGGTTTTCACCTGTGAATGCATTGACAGATGCAAACTCTACTCCATCTTTGGAAGAAAAGGCTGGTGTGATTACGAGATGGAAAAGGAAGCTATGGAAGACTTGTGTTTACCTCGTTACTATCGGTATGTTGATTTCCTTGCTCATGGGACTGAATATGTCATGGACTGCAATTACTGCTGCACTAGCTCTTGCGGTTCTTGATTTTAAGGATGCTCGACCATCCTTGGAAAAGGTATCCTATTCACTATTACTCTTCTTTTGTGGAATGTTCATCACAGTCGATGGATTCAACAAAACAGGAATTCCTAGCACTCTATGGGATTTCATGGAGCCTTATGCGCAGATTGATCACGTTGGTGGGATAGCAGTTCTCGCTGCTGTCATACTTGTTCTCTCAAACGTTGCTTCAAACGTACCCACTGTTCTATTGCTTGGAGGACGGGTGGCAGCATCGGCAGCTGCAATATCTCCAGCAAACGAGAAGAAAGCATGGCTTATGTTAGCTTGGGTCAGCACTGTAGCAGGGAACCTCTCTCTATTGGGATCGGCTGCCAATTTGATAGTGTGTGAGCAGGCTCGTCGAGCTCCACTCTTCGGATACAATTTATCTTTCTGGAACCATCTTAAATTTGGATTTCCCTCCACTCTTATAGTCACTGCTATTGGATTGGCACTCATAAAGTGA
>JINXUAN50356
ATGTTCATTTGTTCATTTTATTCTAAGAGTCACATCCTGCATACCCCCAGTATCATGAGAAGAGGTAGACCCCCAGTTAGCCGAGATCAATCCGAGGACAGAATAAACAGATTAGAAAGATTGGTTGAAAGTTTGGCCGATGAATTAAGGCAGGCAAGGCAGCAGAACACCGGTACTACCTCCACCCAGGCCGAGCAAACAGATGGCCAACATGCAGTTCCACCACCGCCAGTACCGCAAGTGCCTCCGCAACCAGCTCTATATGGAGATGACACATTGACCCTGATCAGAGAATTCAAGAAGATGAAACCGCCGAAGTTCCATGGAGGTATAGAGCCGATGAAAGCAGAAGCATGGATTCTTGAGATGGAGAAAATGTTCGAGGTTTTTCCCAGCACCGATGCTCAGAAAGTAGCACTAGCAGCATTCACATTGGAAGACGACGCCCGTAGATGGTGGATGATGATTCGAGAAGGCAACCCAGACTTGACTTGGGCCAGATTTTTGGAATTGTTTTACAACAAACATTTTCCCTTAAGTGTTCGAAATCGCAAGGCCACCGAATTTCATACCTTGACACAGGGCAACCGAACAGTGGCGGAATACGACCGCGCTTTTACCGAATTGGCAAGGTTTGTACCTCGCATGGCCAACAACGAATACATGAAAGCTAGGAAGTTTGAGAGTGGACTTCGAGGGCCGATACAAGATCAGGTCAATTTACTCGACATGTCGACGTATGCTGGAGTATTAGACAAAGCCCTCCTTGCAGAAGCCAACCTGAACAGAAGTCAAAGTTCGGGGAAGAGTCAAAGGAAGAGACAGACCTACGACAATCGCGAAGAAGAGGCAGACCCGAATGATGCCGAGGAGAAGACAGTGGAAGATAGTCCCAACAACGCGAATCAGGAAAGTGGCACCAGGCCGACGTGTGCAAGTTGTGGGAAGCTACATTTTGGGGTTTGTCTTCGAGCGACTGGAGCATGTTTCGGATGCGGAGAGAGGGGTCACCGCATTAAGGATTGTCCCAAGATAAAGGCTAGAGGGGATAAGCAGAGATGA
>JINXUAN50357
ATGATGGAACACAAAAGGAGCTGTGTCTCTGTTGATCAAGGCAGTCTAACGTCTTTTGCATCAAAACGACATAAGGCCAATCTGTCTATCTCCTCCAAGGAGAGTAAAGAGAAGCTTGGTGAAAAAATTGCAGCTCTGCAACAGCTTGTTTCGCCATATGGGAAGACGGATACAGCTTCCGTTCTTCTGGAGACAATGGAATATATTAGCTTTTTGCACGAACAAGTCAAGGTATTGAGTGCTCCGTACCTCCAGAATACCCCCACAGCTCAAATGCAGGAACTAGAACAGTACAGCCTGAGAAGCAAAGGTCTATGTCTTGTGCCGATATCGTATACTATTGGAGTTGATAGCAGCAACGGTGCAGACATGTGGGCCCCCATCAAGACCAGTTCCCCTAAATTTCAGAGGGTTGCCTTACATGAATCATTGGTACAGTCCATTGTTGAGCATCAAAAGAGCTTCGGAGGTGGACCAGCAGGTAGATATGGTGGTGGAACGTACGGCTCTCCACTTCTCTGA
>JINXUAN50358
CTTCCTCCTTCACCACCTCATTTCTCTCCCGCCGGAGTTTCATCCTCGCCGGTTAACCTCTCCGGCCATTCTTTCATTTCAGCTCACATTTCAAGCCATTGCATAGTGGAACACAGTATCAATTTTAGTGATGTTTCACTCAACTCTCTGTTGATAGCAAAACCCATTGTTCAGAACCAAACCATTTTCGTGTTGCTTTACTTCTCCCGGGACTCGCCGGCGATTTTGACGCATCCCGGCGAGTTTCTGGGTCTGGTTTTTTGGACTGACAAATCGTTTCAAGCTTTTCTTTGTTCTTTGTTCGTGTTGAAGGTTTTGGTTTTGGTTTTGTGTCGAAACACTAGGATTTAG
>JINXUAN50359
ATGTCTGGTGGTGGGGGGGTTGGTCCAAGCAGTGAACAAGAAGAACAACTCCAAAAAACCACCAAATCCAAAATCCAGCAAATCCCTCAGCCACGCACCAGAAGCAGCGTCCGCAGGTTCTTCAGCTTCCGCCAGCTGAACATGCTCACCATCGCCGTCTTTCTCTCCGCCACCGGCATGGTGAGCCTCGAGGACTTTGGCTTCGTCGTCTTCTCTTTCATCTACATGTACTTCTTATCAAAATTCTCATTCCCAATTCTCTCTTCTTCCCTGGAGGAACCCCCAGTCTTCGGCCAAAACAACAAGGTTCTTGGGATCTACGTATCCATGGCAGCCACCATCGGACTCTTCATTCCCATAGCATACATCTTTCAAGGCATCTTCGAAGGTGATAAAGAGGGTATCAAAGCAGCAGCTCCGCATGTTTTCCTGTTAGCCAGTCAAGTGTTCATGGAAGGAGTGGCTTTCTCGGGCCGGTTTTCGTTGCCGGTACGGGTTTTCGTGCCTGTTTTTTACAATTCGAGGAGGATTTTTAGTATTGTCGAGTGGCTGAGAGCTGAGATTTCGAAGGTGGATAATGATGAACAAGGGTACAGTGGGAGTAGGAGGTGGAGGTTGTATATTGGAAGAGGTCTTGCCATTGTTAATATGGGTTTGTGGAGCTTCAATCTGTTTGGGTTTTTGTTGCCTGTCTATCTTCCCAAAGCTTTTAAGAAGTACTATTCTGCTTACAAGGTTAACAAAAACTAA
>JINXUAN50360
CAGTTGAAGCCACATGAGAAGAATTATCCAACACATGACCTAGAATTGGCCGCAGTGGTTTTTGCTCTGAAAATCTGGCGACATTATCTGTATGGGGCAAAGTGTGAAGTCTACACAGATCATAAGAGCCTAAAATACTTCTTCACGCAGAAAGAGTTGAATATGCGTCAGAGAAGATGGCTAGAATTGATAAAAGATTACGACCTAGAAATTCAGTATCACCCCGGGAAAGCTAATACAGTGGCTGATGCCTTGAGCAGAAAATCAACAGGGAGTATGGCTTATTTGCTTACTGAACAAAGGGAGATTTTGCAAGACTTTGAGAAGTCTGAAATTGAGATAGTGGTATGTGAACAGGGCGGATTGATAGCCGCTATTACAGCCGAACCGGCAATTGTTGGTGAAATCAAGCAGAAACAGAAGGAAGATGAGTTCCTCAGAAAAGTCATTGATGAATTTGAAGTGAGCCCAAAAGCAGAGTTCAGTGTCGAGAATGGAATGCTGAAATTTCGAAACCGAATATGTGTCCCAGATATCACGGAACTAAAGAAGAGGGTCTTAGATGAAGCCCACAGATCCGTATTTGCTATGCATCCGGGCAACAATAAAATGTATCGGGATTTGAAACAAACCTACTGGTGGCCTAAAATGAAGAAAGAGATTGCA
>JINXUAN50361
ATGCTGGGAGCTCGTTTTCTCCGCTCGAGCGTGGACTTCTCCGCTCGAGCGGAATCAGAAATTCTGGAAATTCCAGATTGTGTTCTTGAGCTTCAACTCGATTTCCCAGCTACCATTCTTGCATGCAAGGGCTCAAATCTCAAATATAATCATACTAACATGGTTCCCTTGCAAGATCATAACATTATGAAGTTCAATTTCTTGATTTCTCTACATGCATGTCCCAAAACATCTCAAACCCATCATCAACATGCTCAATTTCAAACATTCAAGACTTATACTCCCATGATTTGTACATGCATGTGGGAGATGCTCATCATTCTCAACTTAGATGGTACAGATGGTGATCAAAACATGAGTTTCAACCAAAACTCTACATGGATCATGTGTTTCAAGCTCAAACATGCAAATTCAAAGTAA
>JINXUAN50362
AAAAAACAACAACAACAACAACAAAAAACCACCACACAACACCAAAAGCTTTGTTTTCTTTTCTGCAGCCGGCCACCAACCGACCTCACTTCTTCGCCTATTCCGCTGGTCTTTTCTTCTTGCCTCCGTCCTGGGCGGCCTTTGACGGTGTTGCCTCCGTGTTTCCCACTCCACTGGGCACGATCACTCCACCCTGCTCCTCCACTACAGCATATGGCGGACCTCCAAATCGGAACATCACGGTGGCCTTCCGCTTCAGCTCCTTGTTTTCCGCCTTTAGCACACTTATGTTTGCTCACGCATCCTTATACATGCGTTGGAGCAGAGCCAGTTGGGCGTTTAACTGCTGCACCTCATTTGTCCTACTCTGCAGCCGGTGCGACAAGTTTGTGA
>JINXUAN50363
ATGTCTCAGCTCTTTATAGGCAATAAATTTGCTACTGGAAAGCATAGTAGGATCTATAGAGGGATATATAAGCATAGAGATGTGGCAATTAAGCTCATAAGTCAACCTCAGGAGGATGGACAATTGGCTGCTCTTCTTGAGAAGCAATTCAGTTCAGAGGTCTCTTTGCTGTTTCGATTGCAGCATCCTAATATCATCACTTTTGTTGCAGCATGTAAAAAACCCCCCGTGTTTTGTATCATCACTGAGTATTTGGCTGTGGGCTCTCTCAGAAAATACCTTCATCAACAGGAGCCTTATTCACTTCCTCTCAACCTAGTTCTGAAGTTGGCCCTCGACATTGCACGTGGGATGCAATATCTTCACTCTCTGGGGATACTTCACAGGGATCTTAAATCAGAGAATTTATTGCTTGGGGAAGATATGTGTGTGAAGGTAGCAGATTTTGGAATCTCATGCTTGGAGTCTCAATGCGGCAGTGCAAAGGGATTCACGAGCACTTACCGTTGGATGGCACCAGAAATGATCAAAGAAAAGCACCATACAAAGAAAGTTGACGTTTATAGTTTTGGCATAGTCGTCTGGGAGCTTTTAACTGCGTTGACGCCATTTGACAATATGACTCCTGAACAGGCTGCCTTTGCAGTCTGCCAGAAGAATGCTAGACCACCATTGCCATCCACATGCCCTGTGGCTTTTAGACATCTCATCAACCGATGCTGGTCAAGTAATCCCAATAAG
>JINXUAN50364
GCGACCCATCACCCCATTCTCCTACTTTTGGCTTTTTCCTGTTGCTTTTCGAACCTTTACGCAGAAACTGTCCGGAAGGAATTGAGAACTAAAGAGGCGAACCAAGACAAAATCATACGATTGGGCCATTCAATTCAGTCTAACAGAATTGATCCATCACGAGTTATCCAACTTTCTTGGCGACCAAGGGTCTTCTTATATAGAGGCTTTCTATCAGAGGAGGAGTGTGACCGCCTAATTTTTTGGACAAAGAGCAAGGAGAATTCTATCCAGAATGGTGGTGACTCGGGGAAAGTTGGCACAAGCAAGCTGCCCAGAAGTTCAGAAATCTCTTCAAGTATGAATGATGATATAGAGGCAACAATTGAGGAAAGGATTTCAGCTTGGACATTTCTTCCAAAAGGTTTTTCCCATATCCTGCTCATTGGCTACCTGATTACTCTCTTTGTTCATGATGTACCTTTGTATTCTGGCACTCTGTGTTGGCTATTTTTTTTTCAGAGAACAGTAAGCCTTTTCAAGTTCTGCATTTTGGGCTTGAGGATACCAAAGAGAAATATGATTATTTTGGTAATAAATCGATGCTGGCACTCAATGAGACTTTGA
>JINXUAN50365
TCTATCCAGAATGGTGGTGACTCAGGGAAAGTTGGCACAAGCAAGCTGCCCAGAAGTTCAGAAATCTCTTCAAGTATGAATGATGATATAGAGGCAACAATTGAGGAAAGGATTTCAGCTTGGACATTTCTTCCAAAAGAGAACAGTAAGCCTTTTCAAGTTCTGCATTTTGGGCTTGAGGATACCAAAGAGAAATATGATTATTTTGGTAATAAATCGATGCTGGCACTCAATGAGACTTTGATGGCCACAGTCATTTTGTATCTCTCAAATGTCTCACATGGTGGTCAGATCCTTTTCCCTAAGTCAGAGGTGAGAGAGAAACTATCTTAA
>JINXUAN50366
ATGAATGATGATATAGAGGCAACAATTGAGGAAAGGATTTCAGCTTGGACATTTCTTCCAAAAGAGAACAGTAAGCCTTTTCAAGTTCTGCATTTTGGGCTTGAGGATACCAAAGAGAAATATGATTATTTTGGTAATAAATCGATGCTGGCACTCAATGAGACTTTGATGGCCACAGTCATTTTGTATCTCTCAAATGTCTCACATGGTGGTCAGATCCTTTTCCCTAAGTCAGAGTTAGAAAACTCTAAACTGAAGAATAGGATATGGTCCGATTGTACAAAAAGTAGTAACGTGATGAAACCCACTAAAGGGAATGCAATTCTCTTCTTCAATAGCCATCCAAATGCTTCTCCTGATAGTAGTAGTAACCATGCCAGATGCCCTATCTTTGAAGGGGAGATGTGGTGTGCCGCCAAATTCTTCTGTGTGAGAGCCATTACTGGGGAAAGGGTCCCATTCCAGTTGGAAGGCAGTGATTGCACCGATGAAGATGAAAATTGCCCTCAGTGGGCTGTCAATGGGGAGTGTCAAAGAAATCCCGTATTCATGATTGGTTCTCCAGACTACTATGGAACGTGTAGGAAGAGTTGTACTGCTTGCTAG
>JINXUAN50367
ATGGCTTCGTCGACAGCAGACCCAGTTCGTATCAAATCCAGCATGTCCTCAAATTCATCTCAAAAAGTCCGAATTGTAGGCAAAATTAGGGGATTTACAAAGGAAGAATCTGAAACTTCGGATGGAGATTCAGCGCCGTGGATCTCCGTGCGCAAGCCTAACGAAGATGGTTCATCTCAAAAAGTGACAATTTCCTTTGGAGACCAATCGACTAGTCACAGAGATGTGTATGAAGTGGATTATTGCTATGAGCAAAATGAAGACAATGGTATGATATTTTCAAGAGAGATAAAACCTGTGATTTCAAAGGTTTTTGATGGTCATAATATTGCAATTATTGCATATGGAGCCAGAGGCAGTGGGAAGACCTACACAATTCAGGGTACCGAGGAGAAACCAGGATTGGCAGCACTAGCAATTGCTGAAATTCTCTTGATGGCTGAGGACACTGAAAATTTGGTTGCCATATCTTTCTATGAGGTGTTTCAGGACCATGTTTATGATCTCTTGGAACCCACACGACCAGAAGTGCAAGTATTGGAAGATGCCCAAGGAAAAATTAAGCTTAAAGGGCTCTCTAAGGAATATGTGAAATCCGTTTCTGAATTTCAGAAGTTATACTTCATTGGGTGTAGTTCTCGTCCAGCCATGCAAAAAATACCATTTGAACCCCCAAGAAAGAGTCACAAGGGTTTGATAATACGCATTTTATCTAACAATGAAAAGCCAAATGCTAAGCTTCTGGGAAAGATAACTTTTGTTGATTTAGCAGGCTATGAGGATGGCAGAAGAAAGAATTGTGAAGGTTTCAATATTGGTGAGAGTAGTAGAGTCAATAAGTCGTTGTATGCCTTACTAAATGTTATGTATGCCTTAAATGCCAATCACACCCATCTGCCATACCGGGAAAACAAATTAACTCGTATGTTACAAGATTCTTTTGGTGGCACAAATCATGTGCTGATGCTTACCTGTTTGAACCCATTCTTTTGCCAAGACACTATCTACGCAACAGGTTTAGCTTCTAGATCATGCCAAGGATCCAATCGAGTTTTCACAAACTCAACAAAGAAAGTTAAAGGTTCAGACACTATCTATGCAACAGGTTTAGCTTCTAGATCATGCCAAGGATCCAATCGAGTTTTCACAAACTCAACAAAGAAA
>JINXUAN50368
ATGGCTTCGTCGACAGCAGACCCAGTTCGTATCAAATCCAGCATGTCCTCAAATTCATCTCAAAAAGTCCGAATTGTAGGCAAAATTAGGGGATTTACAAAGGAAGAATCTGAAACTTCGGATGGAGATTCAGCGCCGTGGATCTCCGTGCGCAAGCCTAACGAAGATGGTTCATCTCAAAAAGTGACAATTTCCTTTGGAGACCAATCGACTAGTCACAGAGATGTGTATGAAGTGGATTATTGCTATGAGCAAAATGAAGACAATGGTATGATATTTTCAAGAGAGATAAAACCTGTGATTTCAAAGGTTTTTGATGGTCATAATATTGCAATTATTGCATATGGAGCCAGAGGCAGTGGGAAGACCTACACAATTCAGGGTACCGAGGAGAAACCAGGATTGGCAGCACTAGCAATTGCTGAAATTCTCTTGATGGCTGAGGACACTGAAAATTTGGTTGCCATATCTTTCTATGAGGTGTTTCAGGACCATGTTTATGATCTCTTGGAACCCACACGACCAGAAGTGCAAGTATTGGAAGATGCCCAAGGAAAAATTAAGCTTAAAGGGCTCTCTAAGAACCCATTCTTTTGCCAAGACACTATCTACGCAACAGGTTTAGCTTCTAGATCATGCCAAGGATCCAATCGAGTTTTCACAAACTCAACAAAGAAAGTTAAAGGTTCAGACACTATCTATGCAACAGGTTTAGCTTCTAGATCATGCCAAGGATCCAATCGAGTTTTCACAAACTCAACAAAGAAA
>JINXUAN50369
ACAGGTTTAGCTTCTAGATCATGCCAAGGATCCAATCGAGTTTTCACAAACTCAACAAAGAAAGTTAAAGGTTCAGACACTATCTATGCAACAGGTTTAGCTTCTAGATCATGCCAAGGATCCAATCGAGTTTTCACAAACTCAACAAAGAAAGTTAAAGGTTCAGCCAAACCAATGGTACTTTCTTCATTAACCAAAGAAAAACTTGGGATTGTTTCTTCTACTGTGAAGAAATCAACCAGCTCCAAAGCATATTTCTCTAAAAAGAACACCAGTAGTCTGGAAAAGGGAAGGAAGCTCTTTGATGAAGGAAATCATCTGTCGAACCCTGAACAGGCAAAGTCCCCATCAAACATAGCTTCTGTTATGCAGTCAAGGTTCATGTCAGATATTGGTTCAGCCATCGTACCTTCTTTACGAGAAGAGGAAAAGTTCATATCCAATGCCTGCTTAGCTGGAGTACCTAAAACTGAGGATGTTCCTCTACACAGTGAGAGCAATCATTCAGAAGTTACTGCAAACATTGATAGCAACATTAAAGCTTTGACTTATTTGGAAGATGGTGATGACATGGATAAGGAGAACAAAAGTTCGCTGATGAATGAAGCTGGATCTCCACCACTAAGTGCAAGATTGCGAGACCTATCAAATGACTTGAAGTCTCTGTTATCTTTGACTCCAATACAGATAGAGATACCACCTGAGACCGATGTTCCATACAGTGACCAAGTGGTATCCGCTGATATTGTGGAGCTAAAAACCCCGGTCAAAGAACAGCATTTGAGAGTCAAAGATAAATGGGAGGTTGCAAACTGCCCTTCAGAGACATTCAGTGCACGCAGTTCTGGATTCAAGCATTCCCTTGTTCAAGACTATCTTAGTTTTCTGAATACAGCTAGCAAAGAAGAGTTGAAAGGATTACGGGGTATTGGAGAAAAGAGAGCTACCTACATTCTTGAACTTCGTGAGGAGTCCCCTGAACCGTTCAAGAATCTTGATGATTTGAAAGACATTGGCCTTTCAGCAAAGCAGGTGAAGGGCATGATGAAGAAGGTTGCCGGAGAACTTTTTAATTAG
>JINXUAN50370
ACAGGTTTAGCTTCTAGATCATGCCAAGGATCCAATCGAGTTTTCACAAACTCAACAAAGAAAGTTAAAGGTTCAGACACTATCTATGCAACAGGTTTAGCTTCTAGATCATGCCAAGGATCCAATCGAGTTTTCACAAACTCAACAAAGAAAGTTAAAGGTTCAGCCAAACCAATGGTACTTTCTTCATTAACCAAAGAAAAACTTGGGATTGTTTCTTCTACTGTGAAGAAATCAACCAGCTCCAAAGCATATTTCTCTAAAAAGAACACCAGTAGTCTGGAAAAGGGAAGGAAGCTCTTTGATGAAGGAAATCATCTGTCGAACCCTGAACAGGCAAAGTCCCCATCAAACATAGCTTCTGTTATGCAGTCAAGGTTCATGTCAGATATTGGTTCAGCCATCGTACCTTCTTTACGAGAAGAGGAAAAGTTCATATCCAATGCCTGCTTAGCTGGAGTACCTAAAACTGAGGAAACTTCATTACTAGATGCTAGTAAGGACAAAAAACGTATAGAGGAAATGGTAATGAAACATCTTGCTAGAATCTTGACTACATTATTACAGTTTAACATCAATATTAACTTAAACAACTGA
>JINXUAN50371
CACTCATCTGTTTCCATCTCTCTTTTACTTCCTTTGAAAACCCTAGAGTTGAAGGTAATGACTCTCTCTCTTCCTGTCAATTTTAATTTAAGAATTTTTCATTCAATATTTGTATCTACACAAATGATACAAACTATACACTTACAGCATGCCTTCTCCAAAACTAGTAAACCAACATCTGTTTCCATAACCCAATTCAATAAACCTTTCCATTACAATAATAATAATAATAATAACTGCAAAGAGAATGAGAGTTGTAATCTTCAAAGCTGCTGCCTTGGGGTCTCCATCGTTGATTCTGTTTTGGGGGAATCGTTGTCCACCCACCAGGTGCTCGATGAAATGCCTCTTTCGGATTCATTTATGTATGTATAA
>JINXUAN50372
CTAAAACGTGAGACTGATGTTGGAATATCAGAATTTTCATCTGCTCTCACCGGTTTTGAGTTGGACCAAGCAACATTTGACAAAATGGTTCAAAATTTAAGGGACTATGCGAGAAGTGTGGTTGAGAAAAAATGTAGGGAGGAAGCTGGGAAAGTTCTGATTCGGATGAAGGATAGGTTTTCGACAATCTTCAACCATGACACTGATTCAATGCCAAGGGTTTGGACTGGAGCGGAAGATATTAGAGCAATCACTAAAGATGCTCGCTCTGCGTCACTGAAGCTTTTATCTGTTATGGCGGCCACACGCTTGGATGAGAAACCAGATAAGATAGAGAATGTACTTTTCTCATCGCTCATGGATGGAACAGTTGCCTTGCCTTCTTCACAAAAT
>JINXUAN50373
ATGGAAGTGTCCATAAGAGAGTGGGTGCATGTAGTGGTGGAGGAAGTTAGGCGAGCGGCGCCCTCAATGTTGAAGAAGAGGATGTTGAGCGGAGTGTTGTGGGGAATGCTTGGCGAAGCGCTGCCGAGAGCACTTTCTTCCCCCAAATTGAGGTCTTTGAAGTCCTCTATGTACCATCCAAGTCCCAAATCTTCATTTGGGTCTTCTAATGGTGCTGACATGACGGAGATGTTGTGGTCTAAATCCCTCTCAGTTGGTCTTTGCAAGAGGATGTTGATTCTGATTCTCTCAAAATGTGAGATCAGCACCTACATTACCTGGCAGGTAGATCCC
>JINXUAN50374
ATGGCAATAATAACCCTTAAAAGCCCCAACTTCACCAAATGCAAGGATCAAAACCTCAAAACCCTAGCACTATCTTTGATTCAGGAGATACACCTTCAATTCGGCAGCCCCAATTTGACAGAATCTGGGCACAAATTGACTGATCCACTTCTCTCCCTTGATTCAAAAATCCAATCGGTAGCAGAAAACCCTAGCCCCAATGCCAAAATCGAAAATCCACCTTCCAAAGTCACAATCCGACTAGTCGAAGGAGCTTTACCTTCGTCGAACCCAGATTGGAGCTCACCGACAACACCCTTCGCGGCTCACCGGCACCCTTCTCCCCTCCTTCGCGGTTGCTGA
>JINXUAN50375
ATGGACGCCACCGAAACTTGTTCTTCTTCATCTTCTTCATTTTCTTCGTCCGCTACTCATGTCGACGACAGCGAAGATCTCCCTTTGGACCAACTTGGCGAATTGCAGATGAAAAATGAGTCTCTCACCGCCGAGCTCCAAACTCTTCAAACCAAATCTGCTGTGACGGAGGAGAACTTGGTCCTCCTCAACGCTGCTATTGAACAAGTCTCCAGGGACAGAGATGATCAAGTGTCAGAGTTACAGAGGAGGATTGATGAGGAATTGAAGGATAAACCAGGAATTGGGATCGAGCTCGAGGGTTGTAGGGAGAGAATTAGGGAGTTGCTGGAGGAGAAGAGTGAGATAATTAGGGTTTTTTCGGAGCATTTGGTGACCGTTAAATCGGTTAAGGAGTGTTTGGTGAGGGTGGTTGAGAGCATGGAGGATGACCAAGTTAAAGTAGAAAGCGTTGTTGATGAAGGCGAGCAAGTGAGAGGAGAAACTGATTTAGAGGAAGAATTGAGGGCAATTTTGGTGGAATTAAAGGCGGTTTCAAAGCTTGCAAGCATGACAGAGATGAAGTTGAGTGAGTATGAAGAGATGAGGAACAAGGAGAAGAGGGAGTTAGAGAATAGTGTGGTGAGCTTGACGGAGGAGAATCGGGACATCAACAGCTTACTTAGGATTGCTTTGGTGGAAAAAGAGGCAGTGGAGAAGAGTTTGAACAAGCTTAAAGGGAACAACAATGAACAGAAGAGAGTGGCCATCTTGCAGATTGCAGAAAGAGGATTACAGAAAGTTGGGTTTGGATTTATGATGGGGACTGGAACTAATGAACCAGCAGCATCAGAAATTGCAAGTGCTAATAATGCTGCGGGTAGTAAGTCAGATGGTAGCGAATGCGAAGAAGAGGTTGTGAGTCTGGCCTCAACTGTGGAGAGGATAATGAAAAATTTACGACTTGAAATCACCCAATTGAGGAGGTCTTTGGAGGAATCTAGGTCAGACACTGAGCGCCTACAGAGTCTTACAGAGAAACAAGCTCAGAAAATTGCAGAAAATGCAATGTACATAAAAGAGCTGGAAGATAGAGAAACAATGTTATCCCAAAATGTTGAGGAACTCCTGATGGAAATAAAGGAAACTGAAGAAGAGGTTGCTAGATGGAGGGAAGCTTGTGAATTGGAAGTGGAAGCTGGAAAGAATGTTGTTGAAGAACGTGACAAAGTGGTTTCAATTTTGAAGCAAGAGTTGGAGAAAACAAAGGCTGCTTTGGACATATCAAATGGAAAATTAAAGTTGAAAGAAGAACTTGCAGCTGCTGCAATGGCTGCCCAAGCAGCAGCAGAGAGGTCTCTCAAGCTGGCTGACAGCAGAGCTGCAGGACACCATGGGAGGATCGAAGAGCTAACAAGACAATTAGAAGAAGCAGAGAGCAGGGAACGGAACCGTCACAAGGTGAGGCACATTTGTTGGCCTTGGCGTTTCCTCAAGGCGAATCGTGCTAACAATACAAACCCTAGATTTCGAAATTCCAGTCGGATGCTACCAGAGATGCAAGCTTTGCTTCTTTAG
>JINXUAN50376
AATTTAAAACACTCGTTCGCGTCAAAAGGCTTCAACTTCAAGCTGCGTAGGAAACTCTCCAGTCCAGCAGATTCAAGAGTGAGGAGAGAGAGAGAGAGAGAGAGAGAGAGAGAAATGTGGTGGTGGTATGGCAGAAAAGGGGCTTCTGGGTTCTCGTATTATTCGACAGCGGAGGAAGTCACTCACGGAATCGATGGCTCTGGTCTCACTGCAATTGTCACAGGAGCATCAAGTGGTATTGGGGCGGAAACTGCGCGTGTCCTTGCATTACGGGGTGTCCATGTTATCATGGGTGTGAGGAATATGGGTGCAGGAGAAGAGGTTAAAGAAGCTATTGCTAATGAAGTTCCAGCTGCTAAGATTGATGTCATGGAGTTGGATCTCAGTTCAATAGCATCTGTTAGGAAATTCGCATTAGATTTCGCTTCCTTGGGTATCCCACTGAACCTTCTAATTAACAATGCAGGAATAGGAACTCACTTCATGCTTTCCAAGGACAACATAGAACTACAGTTTGCCACAAACCATTTAGGTCATTTTCTTTTGACAAATCTTTTATTGGACACCATAAAGAAAACGTCACGTGAAACCAAAAGAGAAGGAAGAATTGTAAATGTTTCATCAGAGGGGCACCGATTTACGTATCGTGAAGGAATTCGTTTTGATAATATCAATGATGAAGCGGGGTACAGCAGTGCACGTGCATATGGCCAATCAAAGCTTGCTAACATTTTGCATGCTAATGAGCTTGCAAGACGTTTAGAGGAAGATGGTGCGGAAATAACTGCAAATTCGTTACATCCAGGAGCAATTACCACCAACCTCTACCGTAGTAACAGCCTTATTATGGGTCTTGTTAACAAACTTGGTAAATATGTGCTTAAAAATGTTCAACAAGGAGCAGCAACTACATGCTATGTGGCATTGCATCCACAAGTGAAGGGGATTAGTGGTGAATATTTTGCAGACAACAACTTGGCCAAAGCAAGTTCACAGGCTACAGATGTTGAGTTGGCTAGGAAACTTTGGGATTTCAGTGCCACATTGGTTAAGAAATAG
>JINXUAN50377
TCACGCCAACAAAGAAATCAGAAAGTGTGGCTGCTACCTCCATTTACTTATGACTACAAGAGCGAAAAGTACTCGAGTCTGAATGATTATTATGCTGGTATTCGAGCAGAATGGGCGTTCAGGGTAACAGAGCAAGAAGGATTGTTTAATGATCTACGTAACTTTGGGGCACCGGTACCTCATTGTCATTCATTGACCATGACTAGACGAAATGTGAGTGACTATGAAAAAGCAGTTAGCAGAGTTAAGAAGGAGAACAATAGAATGTTGATGCGGAGATGTCGACATTTCATGCTTCAGCTAGCCACTGAAATGGCAGAAGCAAGCAACAGAGATTTGACAGTGATTGAGCGAAATAATGTCTTAAACAATGAAAAATATATCTCTGACTACTATATGTCAGATGAGGAATGA
>JINXUAN50378
AGAGAGAGAGAGAGAGAGAGAGAGAGAGAGAGAGAGAGAGAGAGAGAGATGGAAGGGAAAGAAGAAGATGTGAGATTAGGAGCCAACAAGTTCCCAGAGAGGCAGCCGATCGGCACTTCGGCGCAGGGCGGCGACAAGGATTACATGGAGCCACCGCCGGCGCCGCTGTTCGAGCCGAGCGAGCTGACCTCGTGGTCGTTTTACAGAGCTGGGATCGCCGAGTTCATGGCAACTTTTCTGTTCTTGTACATCACCATTTTGACGGTGATGGGGGTTGTTAGCTCCAAAACAAAGTGTTCGACGGTTGGGATTCAAGGCATAGCTTGGTCGTTTGGTGGCATGATCTTTGCACTTGTCTACTGCACCGCTGGCATCTCAGGGGGACATATCAACCCGGCGGTGACATTTGGGCTGCTACTAGCAAGGAAGTTGTCATTGACGAGAGCAGTGTTCTACATAGTGATGCAGTGCCTTGGTGCAATTTGTGGTGCTGCTGTTGTCAAGGGCTTCGAGGGGACGACCCGGTACGAGCTTCTTGGTGGTGGTGCCAACTCTGTCAACCATGGTTACACCAAAGGCGACGGCCTCGGTGCTGAGATCGTCGGAACCTTTGTCCTCGTTTACACCGTCTTCTCCGCCACCGACGCCAAGCGTAGTGCCAGAGACTCCCACGTCCCTATATTGGCACCATTGCCAATTGGGTTCGCAGTGTTCTTGGTGCACTTAGCCACTATCCCCATAACCGGCACGGGTATCAACCCAGCAAGGAGTCTTGGTGCTGCCATCGTCTTCAACAAGGACCGCGCTTGGGATGACCACTGGATTTTCTGGGTGGGCCCATTCATCGGTGCAGCACTCGCAGCTTTGTACCACCAAGTCGTGATCAGAGCCATCCCCTTCAAGTCCAAGTGA
>JINXUAN50379
CGGCAACCTCGCCTTGGCCGCCCACCGGCCCTCAATCTATTCCGATTCTTTTCTACCCATAACTTTCCATCCCTGCCTAAAACCTCTTTCTCTAAAATCTGGATCTCACAATCACCAGATGCCATGTTCACGCCGCCACCGCCACCGCCACCACCTCCGGCCGCCACCGATAAGCCCATCGTAGTTCGGTCAGTCTGGTCTGTCAATTTCGAGTCGGAGTTCGAACTAATCCGACTCATCATCGATCTCTACCCTTTCGTCTCCATGGACACAGAATTCCCAGGTGTGGTGGTTCGTCCCAAGAGCGGAATGAATTTCTTCCGCAATCGCAATCCCACCGCGCATTACGCGACCCTGAAAGCCAACGTTGATCTCTTGAATCTCATTCAGATTGGCCTCACTCTCTCCGATTCAGACGGTAATCTCCCCGATCTCGGCACCAACAATTGCTACAGCTGGGAATTCAACTTCATGTTGTTGACTGATATACTTTCCTCCGCACTGATCTCCCTCTCTCTCTCAGGTTTT
>JINXUAN50380
ATGACTGAATTCACTGCCACAGTTGCTGCATGCACCCGCCCCAAAACCACGGCTAAATCCAGTCAACCATCTTTACTTACTATTAATGCTGCTCCTCATCTTCCGCACAAGTACACAGCAAAATTAACCATTGTGGCCTGTTCAACTCCTCTCATTCTTACGTGGTTGTGGTCTCAAAGGCTATATCATGGCAGCTATCCTTGTCCTCCAGAGGGGTCTAATCATTTAACTTGGTCTCGACAAGATCAACTTATTCCGAGTTGGATTTTTTTATCCCTTTCAGAAACCATTTTTTCTGCTGTCGCATGGTCTAGCAAATCCAAGGAAGCATGGGACACTTTGGCTCATGTTCTTGCCCTGTCTTCTCGTTCTAGCATCCTTCATCTTAAGGATCGTTTGTCTAATCTCAAACGTGGCACTGATTCCAATTCCACCTACTTGCAAGCTATTAAAGCAATTGCTGATGACCTTGCCACTATTAATCGACCATTAGTCGATGAAGACCTTGTTCTTGCAATTCTCAAAGGCTTAGGCCCTGACTAA
>JINXUAN50381
GAGAAGGAAGAAAGCTTTTACAACCCATATATACCTGGAGTTTTAGAGGAATTGGATAAGAAAGGATTAATTGAAGAAAGTGAAGGTGCTCGTGTGATCTTTATTGAGGGGAAAAATATACCTTTAATTGTTGTGAAGAAGGATGGTGGTTTCAACTATGCTTCCACTGATCTTGCGGCTCTTTGGCTGCGAAACATACTGGTTGGCTTCCAGCTGGTGAGAATATGTATCCTAAAACTAACCATGTGGGTTTTGGTCTTGTTCTTGGAGAGGATGGGAAATGATTTCGAACTCGCAGTACTGAAGTGGTTCGATTAA
>JINXUAN50382
ATGCTGGGAGTAAGCAAACTCATAGGAGTCTTTCCAAGGCGAGAGAGGGTGTTGGGTTGGTGGTTACTTCAATTGGAAGGAGCGGCTCACAAGGTCTCGGGGGGTAATGAGGAGGGAGCAACAAAAGAAGGAGTAGAGGCATGGAGGCAGTCAGATACAGAGGTGGATAAGTTTGAGGTTCAGGAAGGTAAAACTATGTGGGCAGTATTAGTAAAAGGTAACAATGTGAGCAGTTTGTCAAGGCAATTGGAGTTAAAAGCAGCGAACTTGTGGGATGCTAGGAGCAAGCAAACTAATAGGAGTCTTTCCGAGGATGGTACTTTCTGA
>JINXUAN50383
ATGATATTTTTATTTGGAATGGAACTAAATAACTATTTTACAGTGAGCACATCTACATCTGTAATTGTTGACAAGAGTTCTGATGGGGAATTCTTGCGCATTGATTTTAATTTTAGCTTCCCTGCACTCTCGTGTGAATTCGCTGCTGTTGACGTGAGTGATATCTTGGGAACAAGTGGAGTTCACCTTGCCCTTAACCCAGATCCATACAGTGGAGTCTTTGGTTCAAACAGGGAGAAGTATGCAAGAGATGTTGAAGATCTCATTACCTTTGGAACTTTAGGGCATGTAGCTGGTTTTATTTCTGAAGCCATACAGTGGCAGGGAGTGGGTGGA
>JINXUAN50384
ATGACTGAAGTTTTTAGACCTCATTTAAGAAGGTTTATACTGATATTTTTTGATTACATACTTGTTTATAGCAGTTCATGGACAGAACATTTGCAACATTTGCAACATTTGCAAGTGACATTAAAGCTTGTAAGAGCTCATCAACTATTTGCTAAAAGGTCCAAGTGTGTATTTGGCAAACAAGAAGTGGAATACTTGGGTCACTTGGTTACAGATAAAGGTGTTTCAGCAGAATCTACAAAGATCTCCGCCATGACCAATTGGCCACTTCCCAAAACAATCAAGGAATTTAGAGGCTTCCTAGGACTTATAGGATATTACAGATCGTTTGTTCAAGATTATGGTAAAATGGCTGCTCCATTAAACCAGTTGTTGAGAAAGGATTCTTTCCAATGGACTAAGGAAACATCATCAGCCTTTTCATAG
>JINXUAN50385
ATGAGGGTAAGAGGGAATGTAAAGAAAAGATTAATCATGATCCTTATAGATTCAGGTAGCACCCATTATTTTTTGAGTCCAGATGTGGTTAAGAGGGCAGGAATAGATGTTACAGTTACAGATCCTCTTCCAGTTTCAGTAGCTGATGGAACTAAGTTGTTGAGCACAGCTGTATGCAGGGGATTCAATTGGGAAATGCAGGGTACTAGTTTTCAAACTGATATGTGGGTATTGCCACTCAAAGGGTGTGACATGGTCTTAGGCGTTCGGTGGTTGGCAATGTTGGGACCAGTCAAGTGGGATTTCAAGAACTCGAGCATGGAATTTTGCTTGAATGGAAGAAAACATGCATTGAGGGGTGGTAAGGAGGAGGAATTGACAGTCATTGGCCCTAAGAAAATGCAGCAACTTCTCAAAAAACAGGCTCAAGGAGTTGTGGCACAAGTTTTCTCTTTGTAA
>JINXUAN50386
ATGGGTTGGATTTACAAATGTGAGAGATTCTTTGATTATAATGCAACTGAAAATGGAAATAGGGTAAAATTGGCTTCACTGAATTTGGAAAACAAAGCCCTTCAATGGTTCCAATGGTTTGAGAAATGTCACAATCAAATCAATTGGAACACATTCAAAGGAGTAGTTTCCAGATTTGGCCCTAATTCCCATGAAGATGCAATGGGGGATTTAACCAAATTGAGGCAAGTCACATCTGTTAGGGCTTACCAAGAACAGTTTGAAGAACTAGCCAATCAAACCCGGAATTTGCCAGAAACTTTCTTCATCAGTTGTTTCATCAGTGGCTTAAGGGATGATATCTAG
>JINXUAN50387
ATGTCAATCATTTGTGGTCTTCCTCTCCTAGAGTGTGTTTACTGTTTGGCATGTGCCCGTTGGGCATGGAAACGATGCCTCCACTCAGCAGGCCATGACAGTGAAACTTGGGGCATTGCAACTGCTGAAGAATTCGAGCCTGTCCCAAGGCTCTGCCGATACATCCTGTCTGTGTACGAAGATGATCTTAGGCGCCCTGTTTGGGAACCTGTTGGAGGGTATGGAATTAACCCAGCTAGGGTAATTTTGAAAAGAACTTATAAAGATACCAATGGACGAGCTCCTCCTTACTTACTGTATCTTGATCATGATCATGCCGATATAATCCTTGCCATTAGGGGGCTTAATATGGCAAAGGAGAGTGATTATGCTGTTTTACTGGATAATAAACTGGGCCAAAGGAAATTTGATGGGGGGTATGTACACAATGGGCTACTAAAAGCAGCTGGATGGGTTTTGGATAACGAGTGTGACATTTTGAAGGAATTAGTACAGACATATCCAAATTATACTTTAACTTTTGCGGGCCATTCCCTTGGGTCAGGTGTGGCAGCATTATTGTCAATGGTGGTGGTGCAGAATCGTCATAGACTGGGGAATATTGACAGGAAGAGGGTCAGAAGCTATGCTATTGCACCTGCCAGATGTATGTCACTGAACTTGGCAGTGAGATATGCAGATATTATCAACTCGGTTGTGCTTCAGGATGACTTCTTGCCCCGGACAGCCACCCCCTTGGAAGACATTTTCAAGTCGCTTTTCTGTTTGCCATGCTTATTATGCCTAAGGTGTATGAGAGACACTTGTATACCAGAGGAAAAGATGCTCAGAGATCCAAGGAGGCTATATGCACCTGGTCGTCTCTATCACATAGTTGAGAGAAAGCCTTTCAGATGTGGAAGGTTTCCTCCAGTTGTGAGAACAGCAGTGCCAGTGGATGGGAGATTTGAGCACATTGTTCTCTCATGTAATGCCACTTCTGACCATGCCATCATTTGGGTAGAGAGAGAAGCCCAAATGGCTCTGGATTTAATGCTAGAGAAAGATCATAGTATGGAGATTCCAGCAAAACAAAAGATGGAGCGGCAGGAGACTTTAGCCAGAGAACACAGTGAAGAGCACAAGGCTGCACTACAGAGGGCTGTTACATTGGCTGTGCCCCATGCATATTCACCTTCTCAGTATGGAACTTTCAATGACAGCAACAACGAAGAAGAAGCAGCGGAACATTCTGACACATCTTCGACGGGATCGTCGAAGAGAAGCTCAAAGAGGGAAACCTGGGATGAATTGATTGAGCGTCTTTTTGACAGGGATGAATCGGGTCACATGGTGCTGAAGAAATCCTGA
>JINXUAN50388
ATGGACTTTGTCATCACACGAACGGCACTATCACCAAGTCCACATCGCCGGAGGGCCACACCTCCACCCGATACCGAAAAAACCAGCGACGACTCAACCCAGACTGGTAATCACTACCTTCACGATCACCATCTTCACCCAACAGCTCCTAGACATAGAGAGCACAGTTGTCGGAGACCCAAACTAGTCCACCACTGGAGAGAAAAAACACACATCACAGGTCCACCAGAAGAGAAACTAGTAACCTTACAGACAGACCACTGGACAATGATCACTGTTGCTCCGGCGCCAGAAATCCGAAACAAACCATATCCGCACCGGAGTAGAACAAATGATTACATACACTTCTGA
>JINXUAN50389
AGAGAGAGAGAGAGAGAGTTGCGTCTCACTGGTGCATGGGATTCCCTATCCTCAGGGGATGCAGTCATGCTTTGTACATCCTCTGTACCTGGGAGCACATTTAGTGTACTCCATTACCCTTGTCTCCAGTCTTTGGTTAGGTCTTGTAATGGCCGTCACTGTCAGAATCAGCAGAGGCTGCCACTTGGCAAGCTCTGTTCTGTGCTGTGTTTCTATACATCAGGAGGTCTTCTTCACCATCATGAATGTAATGGTAATCTTAATAACTCTCTCCTAGGGAAAGGTTTCGCAGCCCTTGCTATCTTTTCTGACTCTATTATCTTTCTTACTGCTGCTCTCTCTCCTAGAACTCTTTAG
>JINXUAN50390
ATGGAGACTCCTGTGAAGTTCTTCAATCCAAACAAGCACTTAAAAGAACAATTTGTGAGCAATTTGACTGGATCTTCCATGCTTGAAGTCATCGCTCTTGCGACTGCTGTACCTGCTCTGATTCTTCTGCGACATTGTTTCTGCTCCGCTGACAAACAAGATCCTAATACCATGAAGATTTCACTGAAAAAGAATGATGACGTAATTGTTACTTTCAAGAGTTGGAGGGACTACATGGCACTAATGATTATGGATTTTCTATCGATTGTTCTTCCCATACTTCTATTTTTCACTGTTCTATCAGAATGGACTTATTTATGTGCAGTATTGCTGATATTGTTACTGATTTTCTCTATTGTAGCTAAAAGACATAGAGCTCCTCTTTATGTGGAAGACGAATTTGGTTCTCTTAGGACAAATATCTCGTCGTACAGGGTTTCTATAATGATTGTAACATGCTTGTGTATTTTGGCTGTGGACTTTAAAATATTTCCTAGAAGACATGCAAAAACTGAGACTTATGGTACTAGTTTGATGGATCTTGGGGTAGGCTCATTTGTTTTGGCAAATTCATTAGTTTCACGACAAGCTCGGGGTTTCTCAACATTGAAATTGAGAAACGCACTTCAATCTACTAGTCCTCTTATTATTCTAGGGATAGCTCGACTTGTTTCCACAGCACATGTAGACTATCAGGTCCACGTGGGCGAATATGGAGTGCACTGGAATTTCTTTTTCACACTTGCTGCTGTATCAATCCTAACATCAATAATTAACGTTCCCCCAAAATATTCTGGGGTTCTTGGTTCATTGATTCTTGTAGGATATTGGGGTATGTATCTTGTTGGTGTCCAATTGGGCAGCTATCTTTTCTTTGGAAACTCTAGGCAAGTGTCGAGATCCAATAAATGGGCAAGAATTAGAGTCTGGATTCTCTCTTTTTTGTTTTGGTTATTAGCTATGCTTCTAGACAGGAATGTG
>JINXUAN50391
ATGGAGACTCCTGTGAAGTCCTTCAATCCAAAAAAGCACTTAAAAGAACAATTTGTGAGCAATTTGACTGGATCTTCCATGCTTGAAGTCATCGCTCTTGCGACTGCTGTACCTGCTCTGATTCTTCTGCGACATTGTTTCTGCTCCGCTGACAAACAAGATCCTAATACCATGAAGATTTCACTGAAAAAGAATGATGACGTAATTGTTGCTTTCAACAGTTGGAGGGACTACATGGCACTAATGATTATGGATTTTCTATCGATTGTTCTTCCCATACTTCTATTTTTCACTGTTCTATCAGAATGGACTTATTTATGTGCAGTATTGCTGATATTGTTACTGATTTTCTCTATTGTAGCTAAAAGACATAGAGCTCCTCTTTATGTGGAAGACGAATTTGGTTCTCTTAGGACAAATATCTCGTCGTACAGGGTTTCTATAATGATTGTAACATGCTTGTGTATTTTGGCTGTGGACTTTAAAATATTTCCTAGAAGACATGCAAAAACTGAGACTTATGGTACTAGTTTGATGGATCTTGGGGTAGGCTCATTTGTTTTGGCAAATTCATTAGTTTCACGACAAGCTCGGGGTTTCTCAACATTGAAATTGAGAAACGCACTTCAATCTACTAGTCCTCTTATTATTCTAGGGATAGCTCGACTTGTTTCCACAGCACATGTAGACTATCAGGTCCACGTGGGCGAATATGGAGTGCACTGGAATTTCTTTTTCACACTTGCTGCTGTATCAATCCTAACATCAATAATTAACGTTCCCCCAAAATATTCTGGGGTTCTTGGTTCATTGATTCTTGTAGGTATACTTCCGTTTGTTTTATTTGTTTACATTTATTCTTTAGAAACCATATTTCCTTTTTTATATAATTTATTTTTAGCTCACTTTTTTATTTGA
>JINXUAN50392
ATGTATCTTGTTGGTGTCCAATTGGGCAGCTATCTTTTCTTTGGAAACTCTAGGCAAGTGTCGAGATCCAATAAATGGGCAAGAATTAGAGTCTGGATTCTCTCTTTTTTGTTTTGGTTATTAGCTATGCTTCTAGACAGGAATGTGGAAAGAGTTTCACGCCGAACGTGCAATATGGCTTATGTCACTTTTGTACTGGCTCAAAATCTCCAGGTCTTAGCAATCCTAATGCTGTCTTATTACATCCCCGGACATAAGATTTCTGTGCTGGAAGAAGCATTCAACCGAAATCAACTGGCATCATTTCTTCTGGCAAATTTGCTCACAGGGTTGGTAAACTTGTTTGTTGATACCTTGTTTGCTTCATCAGTCTCAGCCCTCGCTATATTGGTTGTATATACGTTTATTCTATCCCTTCTTGTTGGTTTTGCCGACTTTTATGGCATTAAGTTGAAATTTTGGTAA
>JINXUAN50393
AAAAAAGCACTTAAAAGAACAGTAACAATAACAATTTCTTCAATTCCTCCATTCTTTCTCTATACATATCTCCTTCTTATATATATATATATATATAATATATATATGTATGTAATTGTTTCTTCTCTGTCATTTTACTTGTTTAATGTTTATGTGATCAGATTTGTGAGCAATTTGACTGGATCTTCCATGCTTGAAGTCATCGCTCTTGCGACTGCTGTACCTGCTCTGATTCTTCTGCGACATTGTTTCTGCTCCGCTGACAAACAAGATCCTAATACCATGAAGATTTCACTGAAAAAGAATGATGACGTAATTGTTACTTTCAAGAGTTGGAGGGACTACATGGCACTAATGATTATGGATTTTCTATCGATTGTTCTTCCCATACTTCTATTTTTCACTGTTCTATCAGAATGGACTTATTTATGTGCAGTATTGCTGATATTGTTACTGATTTTCTCTATTGTAGCTAAAAGACATAGAGCTCCTCTTTATGTGGAAGACGAATTTGGTTCTCTTAGGACAAATATCTCGTCGTACAGGGTTTCTATAATGATTGTAACATGCTTGTGTATTTTGGCTGTGGACTTTAAAATATTTCCTAGAAGACATGCAAAAACTGAGACTTATGGTACTAGTTTGATGGATCTTGGGGTAGGCTCATTTGTTTTGGCAAATTCATTAGTTTCACGACAAGCTCGGGGTTTCTCAACATTGAAATTGAGAAACGCACTTCAATCTACTAGTCCTCTTATTATTCTAGGGATTGCTCGACTTGTTTCCACAGCACGTGTAGACTATCAGGTCCACGTGGGCGAATATGGAGTGCACTGGAATTTCTTTTTCACACTTGCTGCTGTATCAATCCTAACATCAATAATTAACGTTCCCCCAAAATATTCTGGCGTTCTTGGTTCATTGATTCTTGTAGGATACCAAGCTGGCTTGATGTATGGTTTAAATGTCTATTTGCTTTCTAATGAAAGGGGAACAGACATAATTAGCCAAAACAAGGAGGGAATTTTTAGCATATTTGGATATTGGGGTATGTATCTT
>JINXUAN50394
GAATATGGAGTGCACTGGAATTTCTTTTTCACACTTGCTGCTGTATCAATCCTAACATCAATAATTAACGTTCCCCCAAAATATTCTGGGGTTCTTGGTTCATTGATTCTTGTAGGATACCAAGCTGGCTTGATGTATGGTTTAAATGTCTATTTGCTTTCTAATGAAAGAGGAACAGACATAATTAGCCAAAACAAGGAGGGAATTTTTAGCATATTTGGATATTGGGGTATGTATCTTGTTGGTGTCCAATTGGGCAGCTATCTTTTCTTTGGAAACTCTAGGCAAGTGTCGAGATCCAAT
>JINXUAN50395
ATGTTTGAGCCGATCAGAAAAATCGTTTCTAAGTGTGCTTCTGGCGTTGATGTCTCTTGGATGATTTGTTCAGCTTATTTCCATCTCTCGTTGACTTACCAAGGAGTGGGTGGAATTATTGAATTGGCCCCAGGTTACTTCCCTGCCGTATACAGCAGTATTAAGAAAGCAGGAGGGCTTTGTATTGCCGATGAGGCTCAATCTGGGTTTGCTCACACTGGGAGCCATTTTTGGGGATTTGAGACCCAAGGCATTGTGCTTGACATAGTGACAATGGCAAAGGTGAACAAGCTTCATGAAGTGTGTTGA
>JINXUAN50396
ATGAAATTAGAAAAGCTTGTTTTTAGAGAGCAGATTTTTTGGGGACAAAGAGCTAAATTGAAATGGGTTAAAGAGGGTGATACCAACTCTAGATTTTTTCATAGAGTTGTGTCGGGCAAGAGGAAGAAGAATTTCATCAAAAATTTGGAGGTGGGGCAGGGTGTGGTGGTGAGTAAGGAGCTTATTGTTAAAGAGATTTTAGGGTTTATTGTTAAAGAGATTTTTCATAGGAGGAGCTTATTGTTAAAGAGATTTTCAATTTTTATTCAAATCTCTATTCTGACGAAAGAGTGGATCATCCAGGGATCGAAGGTCTTAGTTGGGCTCCTGTGGAGGCGGCGATAA
>JINXUAN50397
ATGAGAGATTTTCTTTGGGAAGGGTGTGATGAGAGAAAAAGGGTTCATTTGGTTACGTGGGAGACTGTTTCTCTCCCTAGAGATAAAGGGGGCCTAGCTATAGGGAATATCATTGTTAGGAATATTGCTCTATTGGGCAAGTGGTTGTGGAGATTCCCTGTTGAAAGTGAATCGGTATGGTGTTCAGTTGTTAAAAGTAAGTATGTAGTTCATCCCAATGGTAGATTTTTTAACGCGGTTAATAGAAACAATTGTTGTTCACCGTGGAAGTACATTTCTCGTTTGTATCCACTTGTGTCTAACTTTCTTTCATTCAAAGTGGGAAATGGGAAGAGTTATCTGTTTTTGGGAGGATGTTTGGTTGAGGGATATGTTTGTTTGATGGAGCTTTTCCTCTTCTTTATCAGTTGGTTCGTTCTTGGAATGTTTCAATAG
>JINXUAN50398
ATGGATAGCTCAGATGAGTTGACATTTCTAGAGGATGAAGATGATAATAATGAACTGTTAGAGGAAGATTTTGATCCCAAATTGATTTGGCTTTTCCAAGATGATGAGGTTCTGTCATCTTCTTGTGCAAGGTTCACTGAGGTCCTAGACAGTGAGAAGGCCTTAGACTCCGAAAAGATTGATCAAGCAGAGAGAAGGTTTGGAGATTCACATTATTCTGGTTCTAAGCACACTATGAGGCCTGAGGGTGAGGAAGTCAAAAAGTATGTGACTCTTTTGACAGGGACAATATGGATTCTTCACTTCCTAATCATTTTCAGTGTATTCAATCTGAGTCAGTTCTGGGGGGGAGGGGGAGTCACTTTTGGGTTCTTTTTCTCACATCCTAGTAGAGTGGTTTCTACCAAGAATGACAATTTGCCTCAGTTATTTACGAGTAGGTCCTCTACCATTGATAGGTCGAACCCACAGGCGATTAACATGGATAACCATAGGAATGATCTTCAGATGGAAGTATCTACTAATCATAGGCTTCAAGAGAGCAATGTTCTTGGGAATGGTGATGATGAATCTGAGATTTGGTTGAGGAAAATGAGCAAATATGGGTCTTTCCCTTTGGAGGAGGGAGAAGTGCCTCACTTTGTACAATTGCGTGACACTCTTGGTCTGTCACTAGTTAGGAACAATGGAAATAAGCCTAGGTCTAGGAGTGTGGGGTGTGCGTCTCAGGGGGGTAGTAGTCATAGAAGTTCAGGCCTCAGAAAAGGGATGAGGGAACTAAGGAATCTTGAAAGTGGCATCAATTATGAGGGTCGGGGGAAAGAGACAAGGAGTGATGTTGGTTGTCGATGA
>JINXUAN50399
ATGACAATGGATTTTCTAGCAAGATTTCTTAGGCAGATCCAACAGTGGAGGTGGGGAAGACGAAACGTTGGAGGGGATGGGCAGGACACGTGGCATATACATAAAGGGAAACAGTTACGATGTCAGAGGATCAGAGATCGAGGTGGAATCGAAGCGTCAAAGGAACTTGAATTGAACGAGATGTTCTCTGAGAATGCGGAAGAGGTTAGAAGGGAGGAAGAGGATTTTGTTGGGCTGAATAAGTCTCAGGGCCAGAGCCCAGATGATCTTCGAATGTTAAATGGGCTTGGCAAATTTTCAGCCCATGGCTTTGCATAG
>JINXUAN50400
GGTTTGCGCTTCTTTGATAAAGGAATTGCGGTGACATTGGAGAAATGGATGGGAGATAAGCACAGTTCTTCGGAGGTTATTGCATCGTATGGAGGTTGGATTGCTGTTTGTGATCTACCTTTCAATTTGTGGAACCAAGGGACTTTCGAGTTGATTGGAAAAAAGTGTGGAGGTTTATTGGAGATTGATCGAAACACCAAAACATTCGATAACCTGTTTGAAGGAAGACTGAAGGTAAGAGGTTCTGATTGTGGCTTTTTGCTAGCGAGAATGGAGCTGGAGATTGCTGGGATCTCTGTTCAAATTTGCATTAAGCCATTGTCAAGACTTGTTAGGAAGAAGGTGGACCAATGA
>JINXUAN50401
ATGCCTTCCATCTGCCCGTTTCAATCACTAATGCTTCACGCATCATCTGTTGGTTGGCAGTCCGAGTACCCAAAATACACTCCCTTGCTTGCTAAAATATTGGAAGGTTTGCTATCACAGAATAATGTTGAAGATAAGATTCCCCATTTAGGAGAGATTATAGATGCAGCAGATGAGGTGATTGATAGTGTTGACACAGATGAATTAGCGAAGTACTTTTCTTTCAAAAGTGATCCAGAAGATGAGGGGGCTGAGAAAGTTAAGAAGAAGATGGAGACGACACGTGACCAATTAGCGGAAGCTCTTTACCAAAAAGGATTAGCTATGGCAGAGATTGAATCCTTGAAGCAGGGTGAAGAGGCATCAGCCTTGGCTTCAACTGAAGGTGAAATGTGCTGGATAGGACTAATGATAAATCTGTTCCATAGTCCAATGCCCTGCCAGATT
>JINXUAN50402
GCTGAAGAGTGCTTAGAATGGAAAAAGTTGTCCAGCTCTCTCAAGTCCGAGTACCCAAAATACACTCCCTTGCTTGCTAAAATATTGGAAGGTTTGCTATCACAGAATAATGTTGAAGATAAGATTCCCCATTTAGAAGAGATTATAGATGCAGCAGATGAGGTGATTGGTAGTGTTGACACAGATGAATTAGCGAAGTACTTTTCTTTCAAAAGTGATCCAGAAGATGAGGGGGCTGAGAAAGTGAAGAAGAAGATGGAGACGGCACGTGACCAATTAGCGGAAGCTCTTTACCAAAAAGGATTAGCTATGGCAGAGATTGAATCCTTGAAG
>JINXUAN50403
GTTTCTGCTCCGCTGACAAACAAGGTGGTGAACAAGCATCGTCTAATATTTGTCAGTAGTGCTGGCAACAGTGGCCTGGCATTGAGTACTGTGGGTGCACCTGGTGGTACCACTTCAAGCATAATAGGAGTTGGTGCATATGTCTCTCCAGCTATGGCTGCTGGAGCTCACTGTGTAGTTGAACCTCCTTCTGAAGGGCTTGAATACACCTGGTCTAGCAGAGGACCGACTGGTGATGGGGATCTTGGAGTCTGTATAAGCGCTCCTGGTGGGGCAGTGGCTCCTGTCCCTACATGGACGCTTCAACGATGTATGCTTATGAACGGA
>JINXUAN50404
ATGCCAACAAGCCCTTTGCTTTTATTGAAAGGGGCGTGTTGGGCAAGACAATCATTTCCTACGCCGTTTCTCTCTCCTGCCCTAATCCTTGATCCCCAAAAGCTACTGCCAAGTAGTAGCAGCAGCAATAATAGAGAGAGAAACTTTGGAGAGAAAAAGTGTAGCAGGGTTAGGGCAATGCCTTGTTCTTCATCTGATGACAATGGGGCTTTGTGTAATTTCAAGCTAAACGAGTCCACCTTCCTAGCTTCTCTCATGCCGAAGAAAGAGATTAAGGCCGATCTTTTCATCGAAGCTCACCCGGACTTCGATGGCCGTGGCGTTGTCATTGCTATATTTGATTCTGGTGTGGACCCTGCAGCTGCTGGGTTGCAAGTTACCTCAGATGGGAAGCCAAAAATTCTAGATGTCATTGATTGCACTGGGAGTGGTGATATTGATACTTCAAATGTCGTGAAGGCTGATGCAGATGGTTGTTTATGCGGAGCTTCAGGGGCATCTCTGGTTGTAAATTCGTCATGGAAGAACCCTTCTGGGGAATGGCATGTGGGGTATAAGTTGTTGTATGAGCTTTTTACAGACACGTTGACTTCTCGTTTGAAGAAAGAACGAAAGAAAAAGTGGGATGAGAAGCATCAGGAAGCCATAGCTGAAGCTGTAAAGTGTCTTGATGAATTTGACAAGAAACATGTAAAAGTCGAGGATGCTAATTTGAAACGGGCTCGTGAAGACCTCCAAAACAAAGTTGATTTTCTGCGAAAGCAAGCTGATAGCTATGATGACAAGGGGCCTGTTATAGATGCTGTTGTATGGCATGATGGAGAGCTATGGAGGGTTGCTCTTGACACACAAAGTCTTGAGGATGATCTTGAGCGAGGGAAACTTGCTGAATTTGACCCCCTAACTAATTATAGGGTTGAACGAAAATTTGGTGTTTTCAGCAGTCTTGATGCTTGTTCATTCGTTGCTAATGTATATGATAAAGGGAATATTTTAAGTATTGTAACAGACTGCTCTCCCCATGGCACTCATGTTGCTGGTATTGCTTCGGCTTTCCACCCAAAGGAACCTCTGCTGAATGGAGTTGCACCAGGAGCACAGTTAATTTCGTGTAAAATTGGAGATGCACGCTTAGGTTCAATGGAAACTGGAACAGGCTTGACACGTGCACTGATAGCTGCGGTGGAGCACAAATGCGACCTCATCAACATGAGTTATGGTGAACCAACATTGTTGCCTGATTATGGACGTTTTGTTGACCTCGTTGATGAAGTGGTGAACAAGCATCGTCTAATATTTGTCAGTAGTGCTGGCAACAGTGGCCCAGCATTGAGTACTGTGGGTGCACCTGGTGGTACCACTTCAAGCATAATAGGAGTTGGTGCATATGTCTCTCCAGCTATGGCTGCTGGAGCTCACTGTGTAGTTGAACCTCCTTCTGAAGGGCTTGAATACACCTGGTCTAGCAGAGGACCAACTGTTGATGGGGATCTTGGAGTCTGTATAAGCGCTCCTGGTGGGGCAGTGGCTCCTGTCCCTACATGGACGCTTCAACGACGTATGCTTATGAACGGAACTTCAATGGCATCTCCCTCTGCTTGTGGCGGAGTTGCTTTACTCGTTAGTGCCATGAAGGCCGAGGGCATTCCAGTGAGTCCATACATTGTAAGGGAAGCTCTTGAGAATTCATCTATCCCTGTTGGTGTTTTGCCAGAAGATAAACTAACCACTGGGCAGGGGCTTATGCAAGTTGACAAGGCACATGAATATATTCAGAAGTTGCATAAAGTCCCATGTGTTAGATATCAAATAAAGATAAATCAAGCTGGTAAATCAACCCCTACATCACGAGGCATCTATCTACGGGAGGCTAGTGCTTGCCAACAATCAACGGAGTGGACGGTGCAAGTTGAACCAAAGTTCCATGATGATGCTAGCAATTTAGAGCAGTTGGTTCCCTTTGAAGAGTGTATTGAGTTGCATTCTAGTGGAAAGGAATTTGTGAAAGCTCCCGAGTATCTCCTTCTCACTCATAACGGCCGCAGCTTCAACATAGTTGTAGATCCTACCAATCTGAGTGATGGTTTACACTATTATGAACTGTGTGGGATTGATTGCAAAGCCCCATGGCGTGGTCCCGTTTTCAGAATCCCTGTTACTATAACAAAGGCGATGGCTGTGAAAAATCGACCTGCACTACTTTCATTTTCAGGGATGACATTTCTTCCAGGCCATATTGAAAGGAAATATATCAAGGTACCAATTGGTGCTTCTTGGGTTGAGGCTACCTTGCGGACATCAGGGTTTGATACTGCTAGAAGATTTTTCGTTGACACTGTTCAGATCAGTCCGTTGCAAAGGCCTATGAAGTGGGAAAGTGTCATTACATTCTCGTGTCCTTCTGCCAAAAGCTTTGCATTTCCGGTGGAGGGTGGTCGGACAATGGAATTGGTGATAGCTCAATTTTGGTCAAGTGGCATTGGAAGTCATGAAGCCACTGTTGTAGAGTTTGAGATTGGGTTTCATGGGATTAATATCAACAAAGAGGAAGTGGTACTAGATGGAAGTGATGCCCCTGCCAGAATTGATGCTGAAGCTCTTCTATCCTCTGAGAAACTTGCCCCAGCTGCAATTCTAAGCAAGATACGAATCCCATATCGTCCTATTGATGCTAAACTGTGTACCCTTCCAACAGATCGTGACAAATTGCCCTCAGGCAAACAGATTCTAGCATTAACATTAACTTACAAGTTCAAATTAGAAGATGGAGCGGAAGTAAAACCTCAAATCCCCTTACTTAACAATCGCATATATGATAACAAATTCGAGTCTCAATTTTATATGATTTCTGATTCAAACAAGCGTGTATATACAATGGGGGATGTCTACCCTAATTCTACTAAACTTCCCAAGGGTGAATACAATTTACAGCTTTATCTGAGGCATGACAACGTGCAATACTTGGAGAAGATGAAGCCATTGGTGTTGTTCATTGAAAGAAATTTGGAGGACAAGGAAATCATTCGCTTGAGCTTTTATTCGCAACCAGATGGCCCAGTGATGGGTAATGGTAGCTTTAAATCCTCTGTTTTAGTGCCTGGAGTGAAAGAAGCATTTTATGTGGGCCCACCAACGAAAGACAAGCTCCCTAAGAACTCTCCTGAAGGATCTGTATTGCTTGGAGCAATCTCATATGGAAAACTCTCATTTGGGATTCAAGAAGAGGGGAAAAATCCACAAAAGAACCCTGTGTCTTATCAAATATCTTATCAAGTGCCACCAAATAAGTTAGATGAAGACAAGGGAAAAGGTTGTAACACGGCTTGCACAAAAAGTGTGTCTGAACGCTTAGAAGAAGAGGTTCGGGATGCCAAGATAAGGGTTCTTGCAAGCCTTAAACAAGGCACTGCTGAAGAGTGCTTAGAATGGAAAAAGTTGTCCAGCTCTCTCAAGTCCGAGTACCCAAAATACACTCCCTTGCTTGCTAAAATATTGGAAGGTTTGCTATCACAGAATAATGTTGAAGATAAGATTCCCCATTTA
>JINXUAN50405
AGTGTTGACACAGATGAATTAGCGAAGTACTTTTCTTTCAAAAGTGATCCAGAAGATGAGGGGGCTGAGAAAGTTAAGAAGAAGATGGAGACGGCACGTGACCAATTAGCGGAAGCTCTTTACCAAAAAGGATTAGCTATGGCAGAGATTGAATCCTTGAAGGCATTAAATGACATGATTCAAGTGGATGGTGAGGCTCCGAAGAAGAAGCTATATGAATTGAAGCTGTCGTTGCTTGATCAGATTGGATGGGGTCATTTGGTGTCATACAAGCGGCAATGGATGCATGTCCGATTCCCAGCGAGTCTACCGCTTTTTTAA
>JINXUAN50406
GCAGAGATTGAATCCTTGAAGGGTGAAGAGGCATCAGCCTTGGCTTCAACTGAAGGTGCAAATGTGCTGGATAGGACTAATGATAAATCTATTCCAGAGTCCAATGCCCTGCCAGATTTGTTTGAAGAAAACTTCAAAGAACTAAAGAAATGGGTGGATGTGAAATCCTCCAAGTATGCCACTCTATTAGTGATACATGAGCGACGTTGTGGAAGGCTTGGAACTGCGCTTAAGGCATTAAATGACATGATTCAAGCGGATGGTGAGGCTCCGAAGAAGAAGCTATATGAATTGAAGCTGTCGTTGCTTGATCAGATTGGATGGGGTCATTTGGTGTCACATGAGCGGCAATGGATGCATGTCCGATTCCCAGCAAGTCTACCGCTTTTTTAA
>JINXUAN50407
CTGACAGCTCATTTTTCGTTGATGTTTTGGATTACGATGGATCGGGATGCTATGGTGGCTTCTTATCTATTGTTGGATGATGGCCGGGTGGTTTGGAATGTGAGGCTTCGAAGAAAGGTCTTTGATTGGGAGATTGTGCAATTAGTGGATTTGTTGTATGGTTTTCAAAAGGTAGTAGGGGAGGATGGTTTGGTGTGGTGTTGTAAGGGTGTGAAATTCGTGTTCTTTGTGTTATGCTATTATTGTGCTCAGGTGGGTCTTATGGATCTTTCTTTTCCATGGTGGAGTGTTTGGGCTATTGGTGTGCTATCCAACGTGACATTTTTTGTGTGGACAGCAGCACGAAATTGGATCTTAACATTGGATAATGTAATTCGACCCTAA
>JINXUAN50408
GCGTTCACCCTAGACGACGATGCACGAAGATGGTGGATGATGACCCGAGAAAGCAACCCAGGTTTGACTTGGGCAAGATTTTTGGAGTTGTTTTATAACAAACACTTTTCCCTTAGCGTTCGAGACCGCAAGACTACAGAGTTCCAGACTCTAACACAAGGCAGCAGGACAGTGGCAGAATATGACCGTGCTTTCACCGAGTTGGCGAGATATACGCCTCATATGGTCGATGATGAATATAGAAAAGCCAGGAAGTTTGAAAGTGGGCTTCGTGGGCCGATACAAGATCGAGTTAACATGCTCAACATGCCGACTTACGCCGGAGTATTGGACAAGGCCATCCTTGCAAAAGCTAACTTGAACCGATATCAGAATTCAGGAGAGAGCCAGAGGAAAAGACAGAACTATGATAGTCGCCGAGTTCCGTTTAACGCCAAGAAGAAAGCGAATGTG
>JINXUAN50409
ATGGCAGCTGAAGTTGCCAAGGAAGAGGAGAGACTGACGAAGTTGAAAATCGTAAGCAAAACCCATGTGAAGCCCAACAAAACATTAGGAAGAAGAGAATGTCAATTGGTTACATTTGACCTTCCTTACATAGGTTTCTACTACAATCAAAAGTTGTTAATGTACAAAGGGTGTGGTTCTGATTTTGAGGACATGGTGGAGAGATTGAAGGATGGGCTTGGGGTTGTTTTGGAGGATTTTTATCAATTGGCTGGGAAGTTAGTAAAAGACGAGGATGGTGTATTCAGGGTGGAGTATGACGACGACATGGACGGTGTGGAGGTGGTGGTGGCAGCTGCGGAGGAGATCCACGTGGCAGATTTAATGGTGGATGACAGCACCAGCGTCGGCAGCAGCAAGTTGAAAGAGCTGCTGCCGTACAATGGAATCTTGAATTTGGAGGGGCTTCACCGACCGCTGTTGGCCGTGCAGCTAACCAAGTTGCGAGACGGCCTTGCAATGGGGTGTGCATTCAACCACGCGATACTAGACGGGTCATCCACGTGGCACTTCATGAGGTCATGGGCCGAGATCTGCACTGGGTGCCAAACCATCTCGGTCCCACCTTTTCTGGACCGCTCCAAGGCCCGAAACACGCGCGTGGTGCTCAACCTCTCACCCCCTTCCCACGACCCCACCATTGCCAATACTCCGGACCCACCACTCAGAGAGAAGATCTTCAAGTTCTCGGAGTCAGCAATTGTCCAGATCAAGTCAGAAGTCAACAACAACTTATCCGACGGCTCAAAACCCTTCTCAACATTCCAGTCCCTGTCATCGCACTTGTGGAAAGCCATCACACGTGCCCGCCAGCTGAAGCCGGAGGACATCGCTGTCTTCACAGTCTTCGCTGATTGCCGGAAAAGGGTGGACCCCCCGATGCCGGAAAATTACTTTGGAAACCTCATTCAGGCCATATTCACCGGCATGGCAGCAGGGTTGTTGGTGGCGAATCCGCCGGAGTTCGGTGCCGGGTTGATACAGAAAGCCATAGAGATGCATGACTCGAAAGCCATCGATGCGCGGAACAGTGAGTGGGAGAGCAACCCTAGGATATTTCAGTACAAGGATGCCGGAGGAAACTGTGTGGCGGTGGGGAGCTCGCCGAGGTTTAAGGTTTACGAGATGGATTTCGGGTGGGGGAAGCCGGAGAGTGTGAGGAGTGGATTTAACAACAGGTTTGATGGGATGGTGTATCTGTATCAAGGCAAGAGTGGTGGGAAGAGCATTGATGTGGAGATCAGCTTGGAAGCTAATGCTATGGAGTACTTGGAGAAGGATAAGGAGTTTCTCATGATCCAAGCTTAG
>JINXUAN50410
ATGGGGGGTGGTGAGGACGAGATTGAGCTTGAGAGCCAAGACACAATATTCGTGGCGGTGGGAAAGAATGTGAAGGAAAGCAAATCAACGCTGTTGTGGGCAGTGAAGAGCTTTCCCGGGAAGAAATTATGTCTTCTTCATGTTCATGAGCCCGCACATTTAGTCACTCTCTTAGATGGAAAGTTCTCAGCCAACAAACTGAAACAACAGGCAGTCCAGGCCTGTCGAGAACTTGAACAGCAAAAGATGCACAAGCTTCTAAATCGATACCTTCTCATTCTAGCCCAAGTAGGGGTGCAGGCAGGTACAGTGTGGATGGAATTGGACAATGTTGAAAAAGGAATTGTACAAATTATTTCTCAGCATGATATCAGATGGCTTGTCATGGGAGCCGCAGCAGATAAGCACTATTCAAAGAAACTGTCAGAGCCCAAGTCCAAGAAAGCAACCTTTGTGTCCCAGCAAGCACCAGCATCCTGTCATATTTGGTTCATTTGCAATGGATGCCTCATATATACAAGGTATGATGTGCGAAGCATCATGACATTGTCTTCTTCAACGAGTAGCAGTGGCACAAATCTGCTGCAGTGTCATGAAGATGCAGATGAAGATACTGATGAACTGGTGGGAATGTCAAGGGGGTTCACTTCTCAGGTTTTGGTGCAGTTACCTAAGTCAATAGACACAGTGGTTGGTACTTTAGAACTAAACCCCTTGTCAATGGATGAGATAAAAGGGGATGATTCACCTTTATCCTCAGTGGACAAGTCCCAAGGCCAGCTTGATTGTTCAACATCTATTATTTTGCTGGCTGAAGAATTAGAAATTTCATGCACGAAGGAGAAAAAGCAAAGCAAAGAAATGGAAGGAGTTCTGTCCAGACAAAGGCAAGAACTGGAAAGGATGAAGAATCAGCATGATCAATATACAAAAGAACTCCAGATAATCCGTGACCAAAAGCCAGTGCTAGAGAGCCAACTCATTGACTCTCATTCTATGGAGAAGGAGTTAGAGGAGAAGATCATTCAAGCTGTAAAACTGTTAATAACTTTTAAGGAAAAACGGGATAAGGTACAGATAGAGCATGAAAAAGCAATTAAAGAAATCAATGGATTAAGGAAATTAGTAGACGAGGATGCTGCAAACTTACAGAAGCTACAGTTTTTCGCATTCTCTTTCTCGGAGATTGGTGAGGCAACTCGAGATTTTGACCCATCCTGGAAGATTGGAGATGGGATATATGGGAGTGTTTATAAAGGGATTCTTCGCCATCTGAAAGTTGCTATTAAGATGCTGCCCTCTTGTGGCTCTCAAGGTCATGTGGAATTTGAGCGTAAGGCTTGGGTTTTGAGTAAGGTGAGGCATCCAAACCTTGTAACCTTGATTGGAACCTGTCCAGAGTCTAAGTCACTTATTTATGAGTACCTCGGAAATGGAAGCCTTGAAGATCACTTTGCCTGCCAGGGTAAAACTCCCCCTCTTTCATGGCAAACGCGAATAAAAATTGCTAGTGAGATATGCTCTGTTCTTATCTTCCTCCACTCCAGTAGGCCTTGTATCATTCATGGGAATTTGAAACCCACAAATATCCTCCTTGATGACAACTTTGTCAGCAAACTCAGTGATTTGAGTGTCTATCGTTTGATTCCCCAAGATGAGAACCGAACTTACATGACCACATTATGTGATAAAATTGGCCCCGAGGGCTCAGTGTATATGGACCCACAATTTCTTGAGACTGGAGAACTTACTGCAGAATCTGATGTGTACTCATTTGGAATTGTACTATTGCGGCTTTTAACCGGAAGACCAGCCTTAGGGGTAGTGAAAGATGTGAAATGTGCACTAGAATGGGATAATTTTAATACAGTGCTGGACCATTCGGCTGGGGAGTGGCCACTTGAGGAAGTGAAAACTTTAGCTCGCTTGGCATTGAGGTGCTGCGAGAATAAGCTGGAGGATCGGCCAGACCTTGTGTCAGAAGTACAAAGTGCGATCGTGTTGATGAGGGAATTAAGCACTTCATCAAACCTAGACTACAAGGGTCCTCGCCGCATTCCCTCTCATTTTGTTTGTCCCATTTTCCAGGAAGTCATGAAAGATCCACACATTGCCGCAGATGGTTTTACATATGAAGCAGATGCCATAAAAGGATGGTTGAATAGAGGCCACGATACTTCACCATTGACAAATCTTAAACTTGACCACTGTGATCTGCTCCCCAATTATGCCCTTTACTATGCTATTCAGGAATGGCTGCAAAATTCCTAA
>JINXUAN50411
ATGGGGGCTTCTTTAGTCGCTAACTCTTCTGCTCCAACTATTTTTGGGTGTAGCGCCTGTCAATCTGGGGACTTAACCAAGACAGATAGAGTAATTGATGGGATTATTGGGTTTGGTCAACAGGATCTGTCTATCACATCACAACTGGCATCACGAGGGATTACTCCTAAGGTGTTCTCCCTTGATATTTGTGATTTGAACCATTTATTTAAATCATACCCACCGAGGAGGCTTTTGTTCTATTGTTCAGTGTTTTGTTTTGCAGCTAAGACTAAACAAATAGTGGACTTAGTGGACTATAGAACATGGTTATGTTGTCTCTTGTTCATGAGTAAAGAAAGATTATATGTAATGGTAAGTCCTTATTGCCTTCTATTCGTTCATCTACTATGA
>JINXUAN50412
CTGGTTAATAATTTTCTGCAACAAAAGAGGTACGTGGTTGTTTTCGATGATGTTTGGAATGTTAAAGATTGGGAGGCTATCAGATACATGCTACCTGACAAAAATTGTGGTAGCCGTGTCATTCTCACAACTCGTTTCGCCGATATAGCTTCTACCTGTTGCGAAGAAACTAATGGTCATGTTTATGACTTGATGCCGTTGTCCCAAGAGGAGTCTTGGACGCTGTTTTGCAACAAGACTTTTCGGGGGAACTTATGCCCTCCAAACTTGAAGCAAATTTCTCTTCGAATCTTAAAAAGATGCGAGGGATTGCCGCTTGCAATTGTAGCGATAAGTGGTGTTTTGGCTACAAAGGACTGGAACAGAATAGAAGAATGGGAAATGCTTTATCGCAGCCTTGGTGCTGAATTAGAGGGCAATGACAAACTAGAGAGTATGAAAAAAACTCTCTCTCTCAGTTACAATGATCTGCCTCATTATCTGAAGATTTGTTTCTTGTACTTGAGCATTTTCCGGGAGGATCAACGGATATTGTGCAAAGCAGTAATTCCACGTTGGACAGCAGAAGGATTTGTGAATGCTATTGAGGGGAAGACAATAGAAGAAGTTGCAAATGGCTACCTCAATGAGCTATTCAATAGGAGCTTGATTCAAGTGGCAGACAGAGATCCAGATGGAAGCCCTTCTTATTTCTACATTCACGACCTGATCCGT
>JINXUAN50413
CTCCATGGCCTTGTCGCTTTAGCTTTAGGGTGGAGCAAGTTAAGGGATGATCCTTTGCAATCCCTACAAGAATTACCCAATTTGGCTAAGCTTATACTTGATCATGCATACGAAGGGGACGGACTGTGTTTCAAGGCAGGAGGGTTTCAGAGGCTTAAAGAATTACATCTTTATAAATTAAAAGGATTGAGATGGGTGAGAGTGGAGGAGGGAGCAATGCCCCACCTTCAAGATCTAACAATCAGAAATAGTGAATTGATGGAGGAGGTCCCATCAGGCATCGAACATCTAACCAACCTCCAAACGTTTGAGCTTTGTGAAATGTCTGAGAAATTGATTTCAAAGTTAGATCGAGAAGTACAAGGTGAGGATTACAGAAACATAGCG
>JINXUAN50414
CTGACCAAGAAAAATCCGAACAAAGTCCCCGCTGAAGAGATGACCGACGAGGAGTATGCTGCTTATCTTGAAAAAATCGAGAAATACAACACAGATGAGTATAAATGTCGGTATTATCTTTTGAATTGTCCTTCGGATCAATTTTATGATTATTATGATACTACTTACACCACTGCCAAGAAAATTTGGAAAGCTTTGCAGAATAAATATGACACTGAAGAGGCAGGTGCTAAAAAATATGCTGCAAGCCATTTTTTCCGCTATCAAATGATAGATGAAAAATCAGTGGTGGAGCAAGTTCAAGATTTTCAGATGCTAGTGGCTAAAGTTAGATCCGAATGCATCAAAATTAGAGACAATCTTGTTGTAGCAGGTTTTGTTGACAAACTACCATCATCTTGGAGGGAGTTCCAGAAGTCAATGCGTCACAAGCAAAAGGAGACGTCCTTGGAGACTCTAATCACACGGATTTGGGTGAAGGAGGAAGCACGAGGACAAGATGCGCTTATGACACAAGAGCATTCCATTGCAAAGATATTTTTATGGTTCAATCTG
>JINXUAN50415
ATGGCTGCCTCACTACAAGCAGCGGCGACGCTCATGCAGCCCACCAAGCTCGGCGGCAGGACCACCGTGCAGCTGAGGTCTTCTCAGAGCGTTTGCAAGGCATTCGGAGTTGAGCAGAGCAGTGGGAGGCTTACTTGCTCTCTTCAACTGTCTGATATCAAGGACTTGGCTCACAAGTGTGCTGACGCTGCCAAGGTTGCTGGGTTCGCTCTTGCCACTTCTGCCCTCGTTGTCTCGGGAGCAAGTGCAGAGGGTCCCCCAAAACGGCTAACCTTTGACGAAATTCAGAGCAAGACATACCTAGAAGTGAAAGGAACTGGGACTGCTAACCAGTGCCCAACCATTGAAGGTGGTGTTGACAAATTTGCCTTCAAGCCAGGCAAATACCAAATGAAGAAATTTTGCTTGGAACCCACATCATTCACTGTCAAGGCCGATAGTGTTAGCAAGAACGCCCCACCTGAGTTCCAAAGAACCAAGCTCATGACCCGTTTAACCTACACCCTCGATGAGATTGAGGGACCCTTCGAAGTATCTCCTGATGGCTCCGTTAAGTTCGAGGAGAAAGATGGAATTGACTACGCTGCTGTCACTGTTCAACTGCCAGGTGGCGAGCGTGTGCCCTTCCTCTTCACCATCAAACAGCTGGTGGCATCTGGTAAGCCAGAGAGCTTTGGTGGGCAGTTTTTGGTGCCATCATACCGTGGTTCGTCTTTCTTGGACCCAAAGGGAAGAGGTGGCTCTACTGGTTATGACAGTGCAGTTGCACTGCCAGCAGGAGGGAGAGGGGATGAAGAAGAGCTTGTTAAGGAGAACATAAAGAACACTGCATCGTCAACAGGGAAAATCACCTTGGGCGTCACCAATAGCAAGCCTGAAACAGGGGAGGTGATTGGAGTGTTCGAGAGTATTCAGCCATCTGACACTGATTTGGGGGCAAAGGTTCCAAAGGAAGTGAAGATCCAAGGAGTCTGGTATGCTCAACTGGAGTGA
>JINXUAN50416
ATGGGTGCTTGCAGTTCGTGCCAATCTACGTCTGTGGCCACAGCGAAGCTGATATTGCAAGATGGTCGATTACAGGAATTTTCTTACCCTGTGAAGGTGTCTTACGTGTTACAGAAGGACCCGACATGTTTCATTTGCAATTCCGATGAAATGGAGTTCGACGATGTCGTTTCGGCGATCAGCGACGACGAGGAGCTCGAACCGGGTCAGCTTTACTTCGCTCTTCCGTTGAGCAGCTTGAAGCGCAAGCTTCAGGCGGAGGAGATGGCCGCATTGGCGGTGAAAGCTAGCTCCGCATTGACGAAGAGCGGCGGCGATAAATTGGGCCCCCGCCAGATTCATTTCTCGCCGGTGATGTTTTCCGGGGAGAAGGGCGGCGTGAAGCCGTCACAAAGGGTGGCTGATTGCGGCTGCAGCGGTGGTGGTGTTGGGGATGGTGGGTTGAGAAGAGGGAGGAGTGGCGGTGGATGTGGTGGTCGGAGACGAAACGCGAAGTTGAGTGCGATACCAGAATAG
>JINXUAN50417
GAAAACAAGGACCCAATAACCCCATACACAACAACAATAGAATTGATATATCTGTGGGAGAGGGAAATGGGGAGGAGTATGATGGGGTATTTGGCCATGAAGACTGATCTGGCCACGGCCGAATTGATCAATTCCGACATCAATGAGCTCAAGATCGCTGCTAAGCGCCTCCTTAACCACGCCACCAATCTCGTTGGCCTTGGCTTCGGCACTAGCTTACTCAAATGGGTTGCCTCCTTTGCGGCTATTTACTTGTTGATTTTGGACCGAACGAATTGGAGAACAAACATGCTGACTTCACTTCTAGTCCCTTATATTTTCTTTAGTCTTCCTTCGGCTTTGTTCAGCTTCCTAAGAGGAGATTTTGGGAAATGGGTTGCTTTCATTGCAGTTGTACTGAGGCTTTTCTTCCCTCGACATTTCCCAGACTGGCTGGAGATGCCTGGGTCATTGATTCTTCTTCTGGTTGTTGCTCCCAACTTCTTTGCACAAAGCCTAAGGAACAGCTGGGTAGGTGTCGCTATATGTCTTATCATCGGTTGTTACCTGCTGCAAGAGCACATCAGGGCATCTGGTGGATTCAGAAATTCCTTCACTCAAAGCCATGGTGTATCAAACACTCTTGGGATTATCCTCTTGTTAGTATATCCAGTCTGGGCACTGGTACTCCACTTCATCTAG
>JINXUAN50418
ATGGCCGACGAAGCTCCGACTTCGGAAACTCCACCGCAAATTGCTGAACAAACACCAGCATCTGTTGAAGCAACCATTGAATCGAACTCTCAGGGAGGCACACATTCTTCATGCAACAACAACGATAAGACTTGTGCTCCTACATCTGATGGGGACCGCGAGAAATCGCTGGAGTACGCGGATGAGTTGATGGAGAGAGGATCTAAGGCTGCCAAGGACCGCGATTACCCCGAAGCCGCTGAATGCTATAGCCGTGCCCTAGAAATCAGGGTTGGTCATTACGGGGAACTTGCTCCTGAATGTGTTAATGCATACTATAAGTATGGATGTGTGTTGCTGTACAAAGCTCAAGAAGAAGCTGATCCATTGGGTACTGTGCCAAGGAAAGAGGGTGAATCTAAACAAGCCTCTGACAAAGATGGATCTGTCAAGAATGCAATAAATGGTGAATCATCTGCAGCTTCTGTTTCTAGTAATGTTGTAAAAGATGGGAGTTCAAATCCTCAGGATGGAGCACCTAATGATGTTTCCAGCGGGAAAGCTCAGGAAGAAGATGACGAGGAAAGTGATGCTGAGGACCTGGCTGAAGCAGATGAGGACGAGTCTGATCTGGATTTGGCATGGAAAATGCTGGATGTTGCAAGGGCAATTGTTGAAAAACACTCCAACGACACGATGGAGAAAGTGGACATATTGTCAACTTTGGCAGAAGTTGCTCTGGAAAGAGAGGATATTGAAACTTCCCTCAGTGATTACCTGAAAGCACTAGACATTTTGGAACGCCTTGTCGAACCAGACAGTCGACATATAGCTGAACTGAATTTTAGGATATGTCTGTGTTTGGAGATTGGGTCAAAAGCTCAGGAAGCCATTCCATATTGCCAAAAGGCTATATCAATTTGCAATTCTAGGGTGCAGCGGCTGATGAACGAATTAAACAGTTTGTCAGGATCAACAGCAACATCAGCTGCTTCAGAATTGGACCAAACAGGCCAATTGTCTTCAAATGGGTCACAGTCTAATGATTCTATTGTGGATAAAAAGGCAGAGATTGAGACACTGACTGGCCTCTCTGGTGAGCTGGAAAAGAAGCTTGAAGATCTCGAGCAGTTTGTTTCTAATCCAACATCAATCCTCTCGGATATCCTGGGGATGGTGTCTGCCAAGGCGAGAGGCATTATTGAGAAGAATGGTGCTCCTTCAGTTATAAGCTCTTCACAGCTGGGCATTGATAGCAGTAGTGGAGATCTTGACTCTCCT
>JINXUAN50419
ATGGATGAATTGCCGGGGGCTTTGGGGACGAGTGCCAGCTTGGCTCTGCGATTAGGGCAGGCCATCTTCTCTACAGCCTCTCTCTTCTTTATGTGCTTGGATGTTGAGTTCTACGGTTATACTGCTTTCTGCTTCTTGGTAACAATCATGGGTTTAGTGATCCCATGGAGCTTGACATTTGCACTGGTGGATGCGTATTCTGTCGTTTATAAACGTCCATCTCATCAGCCTGGAGTAATGTCAAGTCATCATCATAGGAGATTGGGTTCTCTCATTTCTGTCGCTGGCTGCAGCCTGCTCGACAGCTAG
>JINXUAN50420
ATGCTCTCAAAGCTACCCACTAACCTTCCACCTCATCTGAATCTAAAGATCATCAAGAAATTCACTTATAATGGGGATTTAGGACGTGCACGCCAGTTGTTTGACACAATTTCTGAACCAGATTTGCTTTCTTGGACTGTCTTAATAGATGCATACACAAAGCATGGTTTCCCAAAGGAAGCAATAAAACTCTATGCGGAATTTCATAAAAGGAATGTCCAACCGGATAAGTTGCTACTTTTATCTGTTGCCAAGGCATGCTCTGCTTCAATGGATATTAACAAAGCAAAAAAGATTCACGAAGACTCAATCAAATTTGGGTTTGGATCAGATCTTCTTCTGGGTAATGCCTTGATTGATATGTATGGTAAATGCAGATACTCGGAAGGTGCGATAAAAGTTTTTGCTTGTTTGCGAGTAAAAGATGTGATTTCATGGACTTCTATTGCTTCTTGTTATGTGAACTGTGGGCTGCCAAGGGAGGCTCTTCGGTCCTTTCGTGAGATGGGTTTACGTGGTGTGAGACCCAATTCAATTACACTTTCTTCCATTCTTCCGGCCTGCTCAGAGTTGAAGGATTTGAGTTCTGGTAGAGAGATTCACGGTTTTGTTGTGAGAAACGGATTGGGGGACAATGTATTTGTGAGTAGTGCTCTTGTAAACATGTATGCTAGTTGTTTGAGCATCACACAAGCTCAGTTGGTATTTGAAAACATGTCTCAACGTGACATTGTCTCCTGGAACGCGATAATAACAGCATATTTTTTAAACAGAGAATGTGAGAAGGCTCTTTGTCTATTCCACCGAATGAGAACTGGAGGGGCCAAGTTGAACCGTGCTTCCTGGAATGCTGTTATTGGTGGGTGTATGCAAAATAATCGACCCAGAGAAGCACAAGAGATGCTCGCCCAAATGCAAGATTTGGGATTCAAACCTAATCAAATCACGATTACTACTTTGTTACCTGCCTGCACAACTTTAGAAAGCTTGAGAGGAGGCAAGGAGATTCATGGGTATGTATTTAGGCATTGGTTTTTTGATGATGTAACAGCCACAACTGCTCTGGTTCTCATGTATGCTAAATGTGGCAACTTGGAACTTGCTCATAGCGTTTTTAATATGATGCCCAGAAGGGATGCTATTGCTTGGAGCACAATGATTTTTGCAAACTCAATGCATGGGAACGGTGAGGAAGCCTTGTCACTGTTTCATAGAATGTTAAACTCAGGAATCAAACCCAATGCTATGACTTTTACTGGTGTTTTGTCTGGTTGTAGCCATTCACGACTTGTTGATGAAGCTCTCTCAATTTTTCACTCGATGAGTAGGGACCACTTGATTGAACCTGATGCCGAGCACTATTCATGCATGGTTGATGTACTAAGTCGAGCTGGTTGCCTAGAAGAGGCATATGAGTTCATCCAAAAAATGCCTATAGAACCAAAACCTGGCGCTTGGGGAGCCTTGCTTGGTGCTTGTAGAGTATATAAGAATGTTGATTTGGGACGGCTTGCAGCAAAGCGATTGTTTGAGATTGAACCAAACAACCCTGGAAACTATGTTCTATTGTCCAACATCTTTGTTTCTGCCAAATTATGGGGTGAGGCCTCAGAGACTAGGAAACTAATGAGAGACAGAGGAATTACAAAAATACCTGGTTGTAGTTGGGTGCAAGTGAGAAATAAAGTACACACTTTTGTTGTTGGTGATAAAAGGAATGATCAAAGCGATAAGATTTACAGATTTTTGGATGAATTGGGTGAGAAGATGCGATTAGCAGGGTATATGCCTAATACTGAGTTTGTTTTGCAAGATGTGGATCAAGAGGAGAAAGAAGATCTTTTGTGCAATCATAGTGAAAAACTTGCTGTTGCTTTTGGGATACTTAATTTGAATGGGGGTTCATCAATTCGGGTATTTAAGAACTTGAGGATATGTGGAGACTGTCATAATGCTATCAAGTTCATTGCCAAGATTGTGGGTGTGCAGATTATTGTGAGAGATTCTCTGAGGTTTCACCATTTCAAGGATGGGATTTGTTCCTGTCAAGATTTTTGGTGA
>JINXUAN50421
ATGGCAGCTGAGAAGTCGAGCTCAAAGGGGCAAGCATGGTTCTGTACCACAGGGTTACCAAGCGACGTTGTTATCGAAGTCGATGACATGACCTTCCATCTCCACAAGTTCCCTCTAATGTCGAAAAGTAAGAAGCTTCACGAGCTGATTACGGAGCAAGAGACAAACCCTACTAGAGTCCAAAAACCATCTGCTGATGCGGCAGAAGGAGAAATTGACGGTGGCGAAGAGATCAAAGAAGAGGAAGAAGAAGAGGCCTACAGCACCATCTCTCTCCCTGAATTTCCGGGCGGCTCTGAGGCCTTCGAGACCGCCGCCAAGTTCTGTTACGGAGTTAAGATCGAGCTCTCCTCTTCAAACGTCGCTCCTCTCCGCTGCGCCGGAGAGATTCTGGAGATGACCGAAGAATACTCCGAAGATAACCTCATCTCAAGAACCGAGAGGTTTCTCTCCCAATCAGTCCTCAAAAGCATCAAGGACTCCATCAAAACCCTAAAATCATGCGAGCGATTGACGCCTCTGGCCGAGAATCTCGGCATTGTTCAGAGGTGCATCGATTCCATCGCTTCCGGGGCTTCTTCAACCGATCCATCATTGTTCGGATGGCCGGTGAATGAAAAGGCCGGAACTGGCAGGACTGAAACTGGCGGTCGCCGGAAAACCGCCGGCGCGGACTCTTGGTTTGAGGAACTAGCACTTCTCAGTCTACCGCTATTCAGACGCTTGATTTTTGCGATGAAGACTCAAGATCTGAGTCCGGAGATTATCGAGAACTGTCTCATTTACTATGCCAAGAGATATATTCCGGGTATTTCTCGTTCTAATCGGAAGCCGTCGTCGTCGTCTTCTATTCCTTCAGAGATTGAACAGAGGGAACTGTTGGAGACTGTAATTACTAATCTTCCTCCAAAGAAGAGCTCCAGATCTTCAACGGCGACGAGGTTTTTATTCGGATTATTGAGGACGGCGAACATATTGAACATTTCGGAAGCTTGCAGAGCCACATTAGAGAGAAAGATCGGAACAGAGCTCGATCAAGCAACATTGGACGATCTTCTGATACCGAGCTATTCGTATTTAAACGAGACGCTCTACGACGTTGATTGCATCGAGAGGATCTTACGGTACTTTTTGGACTGTTTGGAGGAGAGATCGGCTGCGAGAATCGAAGGCGAGGAAGAGAATAGCAGTGTCAGATCGGCGGCTCTAATGCTAGTCGGAAAATTGATCGACGGTTATCTATCGGAGATTGCTTCGGATGCTAATTTGAAACCAGAGAAGTTCTACGAGCTCGCCGTTGCTCTGCCGGACCACGCCAGGCTCTTCGACGACGGCCTCTACAGAGCCGTCGATGTCTACCTCAAGGCGCATCCATTGATATCGGAGGCGGAGAGAGAGAAGATTTGCGGACTGATGGACTGCCAGAAGCTGACGCTAGATGCGTGCACTCACGCGGCGCAGAACGAGCGGCTTCCGCTGAGAGCGGTGGTTCAGGTGCTGTTCTTCGAGCAGCTGCAGCTTCGACAGGCCATTGCCGGAACACTCGTCGCCGACATCGCCCCCAGGCCGTCGGATCTGCGCCGGGAGGGAGACGATGCGTCGGAAGCCGGAGTGGCGGTTCAAGCGCAAGATGGTAGCGGCTTGGCAGCAGTGAGGGAGAATCAGATGTTGCGGCTGGACATGGATAGCATGAGGTCGCGGGTGCAGGAGCTGGAGCGTGAGTGTTCGGCAATGAAGAAGGCGATCGGGAAGATTGGCGGCGCGGCTGATGGAGGGAGCGGAGGATGGAGGAGCTCGATGACGAAGAAGTTGGGGTGTAAGTTTAAGATACAAGTGTGTGATTCGCATGAACCACCAACGACAACAGTCGTGAAGGGGAGTAAAGGACGAGGCCACAATCGTCATCAATAG
>JINXUAN50422
ATGTTCATAATTATAAGCTATAAACTATTTAAACATAAGTTAGAAACACTTTCCCACAACTCTACCAAACAGGGCAATAGAAACGAACAAATTCCATCATTCTTTCTACAAATTCCGAGTTCCTTTCTGCTGCTACTACAGATTTTCCAAAGGTTTCCTGCAGAGTTTTTTTTCGCTGCTGTTTGCTTCATTTCCAATACCGTTCCTCGTAGAAATTTCCCAAAACGGTGGTCTGCTGTTTGCCTATTTCCCAAAGCTCCTCCCTGCCAAATTTTGTTGCTGATTTTGGGTTACTCACGTGGAATTCAAATTAGCCACGCCGACAATGAAGAAGAAAACAAATGTTACCCCTTTGAACAGCAGGGGATTTTGTTTTTCATGCACATGGGGTTTCTCACAAGATATATATATATATACATATCTTGTGGATGGCATTGCTGTTATGCGAAGGAGGATATCTTTTTCATCTAA
>JINXUAN50423
GAACCTTCTCGAGCTTCGAAAGAACAGCCTCCCATCGCTAGATTTGTTCTTCGAGTCTCCAATACCGGCGCTAATCGCAAACTCTACATCTCTCCAATTCATGAGAGACTGCTGCGGACTAGTGATGACTTTGTCTGGCCTGTTGATTCCACCTTTCTTGGTCGCTTCATCATTGATGTTGAGTTTTTGGACCTGAAGATCTGTCCAACAAATGGTGGGGAAGCCAGTTCCATTTGGCCCAGTGATGGAATGATGCAATCTCTAGCAACCCAAAATGCTCTTCGATGCCTCTCTCGGATGCTTGATGAGGCTGTACATACTGATGTCCCCATCAATGCTGGCAACTCTCTCTTCCGGAAAACACACACCAAA
>JINXUAN50424
ATGGTGGTAGGATGGTATCATTCACATCCTGGATTTGGCTGTTGGCTCTCTGGTGTGGACATCAATACTCAACAGGCATTGATCCATGGGCTGAATAGGCATTATTACTCAATAGCCATTAATTACAGGAAGAATGAACTTGAGGAGAAAATGCTACTGAACCTGCACAAGAAGAAGTGGACTGATGGCTTGACACTGCAACGATTTGATACCCATTCCAAGACCAATGAGCAGACTGTTCAGGTAAGTGAAGCTTTTTGTGAGGCCAAGAGTTTCATTGTCTTGTGTGTGTGTTGTATTTGGCACCTTTGCATTAAGGTGCAGAGGCTACACATTTTTTGTTTTTTTAACCTCAATTTTGAAAGATTTTTATCGTGGATTGTTGTGTTGCCTTTTGTACCTGAGAGTCAAGGTCCATAG
>JINXUAN50425
ATGGTGGTAGGATGGTATCATTCACATCCTGGATTTGGCTGTTGGCTCTCTGGTGTGGACATCAATACTCAACAGAGTTTTGAAGCTTTGAATCAACGTGCTGTGGCAGTTGTGGTGGATCCCATACAAAGTGTTAAGGGGAAGGTGGTCATTGATGCCTTCCGCTTAATTAACCCACAAACCATGATGCTTGGCCAAGAGCCAAGGCAAACAACGTCCAACCTTGGACATTTGAACAAGCCATCCATTCAAGCATTGATCCATGGGCTGAATAGGCATTATTACTCAATAGCCATTAATTACAGGAAGAATGAACTTGAGGAGAAAATGCTACTGAACCTGCACAAGAAGAAGTGGACTGATGGCTTGACACTGCAACGATTTGATACCCATTCCAAGACCAATGAGCAGACTGTTCAGGTAAGTGAAGCTTTTTGTGAGGCCAAGAGTTTCATTGTCTTGTGTGTGTGTTGTATTTGGCACCTTTGCATTAAGGTGCAGAGGCTACACATTTTTTGTTTTTTTAACCTCAATTTTGAAAGATTTTTATCGTGGATTGTTGTGTTGCCTTTTGTACCTGAGAGTCAAGGTCCATAG
>JINXUAN50426
ATGGTGACAACACATTCTTATAGTAATAAGAGGCAAAAGGCAAGCCTCTTTATTACAATCAGTTTCCTGGCAACTTTCTTTCAATTCTTGCAACCTCAATTGGTGTCTTCTGCATCAGCAGCAGCACCATTTACCAAAGGTAAAATGGTGACAGTGTTGAGCATCGATGGAGGCGGTGTCAGAGGCATCATTCCAGGCACCCTTCTCGCCTCCCTCGAATCAAAGCTTCAGCAACTGGATGGACCCAATGCAAGAATTGCAGACTATTTTGATGCGGTGGCCGGGACGAGCACCGGTGGGCTGGTGACCATCATGATTACAGCTCCTAATAAAGAGAATCGTCCTTTGTATGCTGCCAAGGATATCAACAAGTTCTACTTGGAGAACTCCCCCAAGATCTTCCCTCAAAGCAGCCGCAACAATTTCATAAAGAAGTTCTCAAGCTGGTTTGGCTCAGTCACAGGGCCAAAGTATGATGGGAAGTACCTGAGATCATTAGTGAGGGATTCACTAGGCAATGTCACCATCAAACAAACCCTAACTGATGTAATCATACCGGCTTTCGACATCAAACGCCTTCAACCAATAATCTTCTCTAGCGATAATGCAAAAGAAAATGCTTCAAAGAACGCTCTGTTATCAGATATTTGCATAGGCACTTCTGCAGCTCCCACATTTTTCCCAGCACACTACTTTGAGACTAAGTATGGCGATGGAACGACACGTAGTTTCAATCTCATCGATGGCGGTGTGGCTGCAAATAATCCTACTCTAGTGGCCATGAGCCACATTTCCAAACAAATCTTATTGGGAAAATTCAAGTTTGTGGACATTAGACCCATGGAGAGCAACAGGATGTTAGTCATATCACTCGGCACCGGGGCAGCCAAGCAAGCAGAGAAGTACAGTGCAGCCACAGCCTCCAAATGGGGTCTGCTCAACTGGGTATACGACAACGGTGCCACACCATTGTTTGATGTGTACGGCGATGCAAGCTCTGATATGGTCGACATTCATGTCTCCACTCTCTTCCAAGCCCTCCATTCCGAGAAGAACTACCTTCGTATTCAGGATGACACATTAACGGGTGATGCATCATCGGTTGATATTGCGACGAAGGAGAATATGGAAAGGCTTGTGGAGATTGGAGAAGCGCTGTTGAAAAAACCAGTGTCGAGGGTGAATTTGGAGACAGGCAAGTTTGAGACAGTGCAGGGAGAAGGTACTAATGAGGATGCTCTTGGCCGCTTCGCTAAGCTGCTCTCTGATGAAAAGAAGTACCGGAAAAGAAACTAA
>JINXUAN50427
ATGGCGAACCCGAGGTGCTTCATGGATATAAGCATTGGAGGAGAGGTGGAAGGGAGGATAGTGGTGGAGCTCTACAAAGATGTTGTGCCCAAAACCGCCGAGAACTTCAGGGCTCTCTGTACCGGCGAGAAGGGCATTGGCCCTAACACCGGTGTTCCCCTCCATTTCAAGAAACAAGACTATAAAATGGCTCTTAGGAAGTATTGTAAGGCTCTGCGCTACTTGGATGTATGCTGGGAGAAGGAAGACATTGATGAAGAGAAAAGCTCATCCTTGAGGAAGACAAAGTCTCAGATATTTACAAATAGCTCTGCCTGTAAATTGAAATTAGGAGATTTGAAAGGAGCATTGTTGGACACAGAGTTGGCAATGCGTGACGGAGAAGATAATGTGAAAGCTTTATTCCGCCAAGGCCAGGCATTCATGGCACTTAATGATGTAGATGGTGCAGTTGAAAGTTTCGGGAGAGCATTGGAGTTGGAGCCTAATGATGGTGTTATAAAGAAAGAGCTTGCTGCTGCAAAGAAGAAGATTGCTGGTAGACGTGATCAGGAGAAAAAGGCTTACTCAAGAATGTTTCAATAG
>JINXUAN50428
ATGGCGAACCCGAGGTGCTTCATGGATATAAGCATTGGAGGAGAGGTGGAAGGGAGGATAGTGGTGGAGCTCTACAAAGATGTTGTGCCCAAAACCGCCGAGAACTTCAGGGCTCTCTGTACCGGCGAGAAGGGCATTGGCCCTAACACCGGTGTTCCCCTCCATTTCAAGGGATCATGTTTTCATCGCATCATTAAAGGCTTTATGATACAAGGTGGAGACATATCTGCTGGGGATGGCACTGGTGGTGAATCCATCTATGGCTTGAAATTTGAAGATGAAAATTTTGAGTTGAAGCATGAAAGAAAAGGAATGTTGTCAATGGCTAATACAAGTCCTAATACCAATGGATCTCAATTTTTTATATCTACCACTCGAACTTCTCATCTAGATGGAAAGCATGTTGTTTTTGGCAAGGTAATCAAAGGGATGGGGCTGGTTCGTTCAATTGAGCATATTAATGCTGGCGACAATGATTATCCCACTCTTGATGTGATAATTGTGGATTGTGGAGAAATTCTTGAGGGAGCAGATGATGGGGTATGTAACTTTTTTAAAGATGGCGATGCTTACCCTGATTGGCCAATTGACCTTGATGTGAAACCAGATGAAATTTCCTGGTGGATGACCGCTGTAGACTCAATCAAAGCTTTTGGAAATGAACAGTATAAGAAACAAGACTATAAAATGGCTCTTAGGAAGTATTGTAAGGCTCTGCGCTACTTGGATGTATGCTGGGAGAAGGAAGACATTGATGAAGAGAAAAGCTCATCCTTGAGGAAGACAAAGTCTCAGATATTTACAAATAGCTCTGCCTGTAAATTGAAATTAGGAGATTTGAAAGGAGCATTGTTGGACACAGAGTTGGCAATGCGTGACGGAGAAGATAATGTGAAAGCTTTATTCCGCCAAGGCCAGGCATTCATGGCACTTAATGATGTAGATGGTGCAGTTGAAAGTTTCGGGAGAGCATTGGAGTTGGAGCCTAATGATGGTGTTATAAAGAAAGAGCTTGCTGCTGCAAAGAAGAAGATTGCTGGTAGACGTGATCAGGAGAAAAAGGCTTACTCAAGAATGTTTCAATAG
>JINXUAN50429
ATGGCGAACCCGAGGTGCTTCATGGATATAAGCATTGGAGGAGAGGTGGAAGGGAGGATAGTGGTGGAGCTCTACAAAGATGTTGTGCCCAAAACCGCCGAGAACTTCAGGGCTCTCTGTACCGGCGAGAAGGGCATTGGCCCTAACACCGGTGTTCCCCTCCATTTCAAGAAACAAGACTATAAAATGGCTCTTAGGAAGTATTGTAAGGCTCTGCGCTACTTGGATGTATGCTGGGAGAAGGAAGACATTGATGAAGAGAAAAGCTCATCCTTGAGGAAGACAAAGTCTCAGATATTTACAAATAGCTCTGCCTGTAAATTGAAATTAGGAGATTTGAAAGGAGCATTGTTGGACACAGAGTTGGCAATGCGTGACGGAGAAGATAATGTGAAAGCTTTATTCCGCCAAGGCCAGGCATTCATGGCACTTAATGATGTAGATGGTGCAGTTGAAAGTTTCGGGAGAGCATTGGAGTTGGAGCCTAATGATGGTAATGTAATATGGAATCGATATATTGGGGACAAGTTTGGTTTACTGGCTTAA
>JINXUAN50430
AAAACGACCCATTTTGTGTGTTGTCTCTATTGCTCTTCAATCAGGGATGGGAAGAAGGCGAAGCGCTTAGGAAAGAGAAACAAGGGATCAAAGGATATGTCAGGGTTAAGAACAAACAGGACATTGCAGCTATGGGTGTACGCATACTTCCTGACTCTTGCCGCAGAACCTGTAGATGAGATTCCATTGACGGTCCCCTTTTCTCGAGTGTACGATGGCCAGCTTCACCGTAGGACTCGTGAGCCCTTCATGTTTTTTCGTCAGTACTTCGACACGGTAGCAGCGCACGAGATCACATGGAAGCCCTGGGCCACGATACCAACAGAGCTTCAAGCCCAGTACCATATGGCTTGA
>JINXUAN50431
ATGGAAGTTAGTTTGCCATACGTATTTCTGTCTCTTTTCTTTCTTATTATTGCTGTCAAGTTCTTATCAAAAGCAAGAACACAGAAGAATCTCCCTCCAAGCCCACCGGCTCTTCCTGTCATCGGTCACCTCCACCTATTCAAACAACCTATCCATCGCACTCTCCACCGACTCTCCCAAAACCTCGGGCCGATCTTCTCCCTCCGGCTCGGGTCACGCCTCGTGGTGGTGGTGTCATCGCCGTCCGTAGCGGAGGAATGCTTCACCAAGAACGACGTCGTCTTAGCCAACCGCCCTCGACTCATCATCGGCAAGTACTTCGGCTACAATTACACCGGCATCGGCGCGTCCAAGTACGGCGACCACTGGCGCAACCTCCGCCGCCTTATGGCGCTGGAAATCTTCTCGACCAGCCGCCTCAACGGCTTCTTATCGATTAGGCGAGACGAAATCAAACTTTTACTCCGCAGATTGTATCGAAACTCGTCTCATGATTTCGCCAGAGTCGAATTGAAATCCAAGTTTTCTGAACTGACCTTTAATATCATCATGAGAATGATCGCCGGAAAGAGGTATTATGGCGACGACGAGGAGGCGAAGGAGTTCCGGCGAATCGTGAGGCAGGCTGTCCAGTATTCCGGTGCATCGTACCCAGGGGACTTTCTACCGGTGTTAAGGTGGATTGATTATCAGAGTTTTGAGAAGAATTTGGGGATACTTTATAAGAAAATGGACGCTCTCCTGCAAGGTCTGATCGATGAGCACAGGCGTGACAAGAGTAAGAACACCATGATCGATCATTTGCTTTCCTTGCAAGAATCACAGCCAGAATATTATACCGATGAAATCATCAAAGGACTAATCACGATCATGATATTCGCGGGCACTGATACATCATCAGTGACAATGGAATGGGCAATGTCCCTTCTAGTGAACCATCCAGAGGTGTTGAAGAAGGCGAGAGCTGAAATAAACACTCATGTGGGCCAAGATCGCTTGATTGATGAACACGATCTCTCAAAGCTACATTACCTTCAAGCTATTATCTCTGAGACCTTTCGATTGTTCCCAGCAGCACCGTTGTTGGTACCACATGTATCATCGGATGATTGCATTATAGGGGGGTTCAACGTGCCAAGTGATACATTGTTATTGGTTAATGCGTGGGCCATTCACCGGGACCCTAAGATTTGGGATGATCCTACAAGCTTTAAGCCTGAGAGATTCGAAGGTGGAGAAGTGGAAGGACACAAGTTGATGCCATTTGGGATGGGAAGGAGGTCTTGCCCTGGAGCTGGTCTGGCACAACGTGTTGTGGGTTTAGCTTTGGGGTCATTGATTCAATGCTTCGAGTGGGAGAGGGTTACTGAGGAGGCAGTTAATCTAACGGAAGGAAAAGGACTTACCATGCCTAAAGCTGAGCCATTAGAAGCTATGTGCAAAGCACGCGACATAATCATAAATAGCGTTTTCTCTGAAGCCACAAATGTTGTTTGA
>JINXUAN50432
ATGGAAGTTAGTTTGCCATACGTATTTCTGTCTCTTTTCTTTCTTATTATTGCTGTCAAGTTCTTATCAAAAGCAAGAACACAGAAGAATCTCCCTCCAAGCCCACCGGCTCTTCCTGTCATCGGTCACCTCCACCTATTCAAACAACCTATCCATCGCACTCTCCACCGACTCTCCCAAAACCTCGGGCCGATCTTCTCCCTCCGGCTCGGGTCACGCCTCGTGGTGGTGGTGTCATCGCCGTCCGTAGCGGAGGAATGCTTCACCAAGAACGACGTCGTCTTAGCCAACCGCCCTCGACTCATCATCGGCAAGTACTTCGGCTACAATTACACCGGCATCGGCGCGTCCAAGTACGGCGACCACTGGCGCAACCTCCGCCGCCTTATGGCGCTGGAAATCTTCTCGACCAGCCGCCTCAACGGCTTCTTATCGATTAGGCGAGACGAAATCAAACTTTTACTCCGCAGATTGTATCGAAACTCGTCTCATGATTTCGCCAGAGTCGAATTGAAATCCAAGTTTTCTGAACTGACCTTTAATATCATCATGAGAATGATCGCCGGAAAGAGGTATTATGGCGACGACGAGGAGGCGAAGGAGTTCCGGCGAATCGTGAGGCAGGCTGTCCAGTATTCCGGTGCATCGTACCCAGGGGACTTTCTACCGGTGTTAAGGTGGATTGATTATCAGAGTTTTGAGAAGAATTTGGGGATACTTTATAAGAAAATGGACGCTCTCCTGCAAGGTCTGATCGATGAGCACAGGCGTGACAAGAGTAAGAACACCATGATCGATCATTTGCTTTCCTTGCAAGAATCACAGCCAGAATATTATACCGATGAAATCATCAAAGGACTAATCACGGTTTGTGGACTCTCCCCTCTCTCTCTCTATCTAGCCCATCATACAATTTTTATGCTGCAATTCTGCAAATTAAAATCTATATATATCACCTGA
>JINXUAN50433
ATGGCGGATTTCGATTCCAGGGTTTTGCATCAATTTGGTTACAACGGTGACAGCACATCTGAATCCAACGAATCCGCTGCCTATGCGGAGATTGTTGTAATACGTCATGGTGAAACAGAGTTTAATGCCACGAAGAGAATGCAGGGCCAGCTGGATGTTGAATTAAATGATGTTGGGAGGGCGCAAGCAACTGCAGTAGCTCATCGATTATCTAGGGAGCGTAAGGTCTCTATTGTATACTCGTCTGACTTGAAGAGAGCCCTTGATACAGCAGAGGCAATAGCAAGCAGCTGTGGCGGTTTGGAGATTATTAAAGAACCGGACCTACGGGAAAGACATTTGGGAGATCTTCAAGGTCTTGTACACCATGAAGCGGCCAAAGTTTGTCCCAAGGCTTACCGAGCTTTTTCATCTCGTAGGACAGACCAAGAAATCCCAGGTGGTGGAGAAAGTCTTGATCAACTTTATGACCGCTGCACATCTGTACTGGAGAGAATTGGTAGCAAGCATAAAGGAGAGCGAGTAGTCATGGTCACTCATGGTGGTGTCATTAGAACACTTTATGAGCTGGCTTCCCCAAGT
>JINXUAN50434
ATGACTGAAAATGTAGAGCACATACATGAACTAACCAGAAGTTGTGTCCCCACCGAAACCCGACTCCAGATATTCGGTTTGGCTAAGATGACTAACATCGCCCCAGGACTTTATGGTCCAAATATCCCCATCAGACAAGTGAAATATGTTGACAGACGTGTTCAGTACCCTACCGGGCTGTCCACTTGGGGAAGCCAGCTCATAAAGTGTTCTAATGACACCACCATGAGTGACCATGACTACTCGCTCTCCTTTATGCTTGCTACCAATTCTCTCCAGTACAGATGTGCAGCGGTCATAAAGTTGATCAAGACTTTCTCCACCACC
>JINXUAN50435
GGTCTCACTCTCTCTCCCACTCTGTTCTGTTTTTTCCCCCAATTCTTCTTTAATTCTAGAGAGAGAAAGAGCAGAGAGATGGTGGATGAATTCATGGTGTGTGTTGATAGGCTAATAGCATCAGCTTGCTTTGAGTCTGTCAATGAGAGAGAAAGACTCTTGAGAGGTGCTAGTGGTGCTAGTGGTGGTGAAGTAGTGATTGATAATGATCTGTTGTCCTCTGTTAATAATAGCGGAGTGGTCTTTGTTAAGAACAGCAATGGTGGAGGTGTGGGTTGTTCAGAAAAGGTTGTGAGAGAGTGTAGGATTTGTCAGGAGGAAGATGAAGAGCATCAGATGGAGGCTCCTTGTGCCTGCAATGGCACTCTCAAGTTTGCTCATAGGAAGTGCATTCAAAGATGGTGCAACAAGAAAGGTGATATCACCTGTGAAATTTGCAGTCAGGTCTATTCTCCAAATTACATTCTTCCACCAAAGAGCAATCCTGAGGTTATGGCCATTGATATTAGGCAACCATGGGGGCCACATATTGATCTGCGGGATTCTCATTTCCTGGCTTTAACTGCTGCTGAGCGTCAGTTCTTGCAGTCAGAGTATGATGACTATGGTGTTGCAAACAGTAGCCTTGCTTGCATCCGGTCTGTGGCTATCATTGTAAGTAACCGAAATCCCTACTGA
>JINXUAN50436
GTTATGGCCATTGATATTAGGCAACCATGGGGGCCACATATTGATCTGCGGGATTCTCATTTCCTGGCTTTAACTGCTGCTGAGCGTCAGTTCTTGCAGTCAGAGTATGATGACTATGGTGTTGCAAACAGTAGCCTTGCTTGCATCCGCTCTGTGGCTATCATTCTGATGTTAATCCTGCTTATACGCCAAGTTCTGATGGTCACCAGAGATTTTGGGATGGTGCAAGAGCCGTCAACATTCTTCAATTTCCAGGTTACCCTTCTGCAATTTGCTGGTTTTCTTCTGCCATGTTATGTGATGATCCGCTCGTGCTACATTATACAAAGCCGAAGGAGAAGACAGTTTCTCCAAGGATAG
>JINXUAN50437
ATGCATTGGTGGCAATTCTCCTCCTTCTCATCCTCATCCTCCTGCAAGCACCACTGCGAAGACGATAGTGCTCTGCGTAAGATATTCCCCTTCCGCCGCCTCGGCTTCCGTTCGCGGCGGCGGAGACTCACCCGCGCCAGGAATGTCCGCTACCTCAGCGACAGCGAAGTCGGGGAGCCTCCACGGTTGTGGTGCAGCCCCGATCAGTTGTCCCCTCGGTCCTCTGCGGCGCTTCCGCAGCCCCTTCCTCTTCCCGACTTGGCCATGCTCCTCCGCCACGCCACCGTCGAATCTCATAATTCGAATTCGATCCCCGTGAATGTTCCTCTTCCATCGCCCAAAGAACCGCCTTGCAGCAGATGTGGAGAGGAGAGAGAAAGAGCCGATGCTGCTGCTGTCACCACCCCCACCCCCATCCCTACCTTTGAAAGTTCATTTGCTTCCCATGGCTTCCGAAGAAATAAGGAGCATGCTGACACTCAGCGATCTAGGATGACTCCTCAAGAACTGAGTGGCATTGAAAGGTTTCAAGAAAGCTATGGTATCAACTATGGTATCAATGTACCAATTAGTGCTCCAGCCAGTGTTTTCTCAAGTCCTGCAATGAGCCCTCAAAGAAGTACTAGGGATATTTATCCATATCACTATATGACTCCTCAAGCATTTCAAGTTTGGTCTTCACCAGATATGCCTCCTTTAGATATGAATGTAGGTCTGAGGTTTTCTTATCAGATGTACCCTGAGAAAACTGCTTTAAGTGTTGATAATTCGCCTCTCCATAGTCCAAGTGTAAGTCCTTGCCGCACTAGAAGTCCTAGTGGACCCCCATCACCATTGCATAATAAATTATCCATCGAGATTCCAATAGCACCGCGTGATAGTAATGCTCAAGCCAATGTCCATCCCTTGCCTCTTCCTCCCGGAGCGTCCACGCCTTCGCAGCAAACTTCTGTTCCTCAGGTCACAGCTAAACCAGATTCGATGCCAAAAAAATCTCAATGGCAAAAGGGAAAGCTTATTGGGCGCGGTACATTTGGAAGTGTCTATGTCGCCAGCAACAGAGAAACTGGAGCTTTATGTGCAATGAAAGAAGTTGAGTTGTGTCCTGATGATCCAAAATCTGCAGAGAGTATAAAACAATTAGAGCAGGAAATTAAAGTTCTCAGCCAGCTAAAGCATCCAAACATTGTGCAGTATTATGGTAGTGAAATAATTGGAGACCGATTTTACATATATCTGGAATATGTTCATCCTGGTTCAATTAATAAATATGTCCATGAACATTGTGGAGCAATTACAGAATGTGTTGTACGCAGTTTTACTCGCCATATTCTCTCTGGGTTGGCTTACTTGCATAGCACAAAGACAATACACAGGGACATCAAAGGGGCTAATTTGCTTGTTGATTCAAATGGGGTTGTCAAGCTTGCTGACTTTGGGATGGCTAAACATCTTAGCGGGCCAGCAGCTAATCTTTCTTTAAAGGGTAGTCCATACTGGATGGCTCCTGAGCTCTTACAGTCTGTGATGCAGAAAGATGTTAGTTCTGATGTTGCTCTGGCTGTTGATATTTGGAGTTTAGGTTGTACTATTATTGAAATGTTGAATGGGAAACCTCCTTGGAGTGAATATGAAGGGGCTGCAGCTATGTTCAAGGTTATGAGAGAGAGCCCATCCATACCCGAAACCTTGTCGCCTGAAGGCAAGGATTTCTTACGTAGTTGTTTCTGCAGAAATCCAGCAGAGAGGCCATCAGCCAGCATGTTACTAGAACATCGATTCTTGAAAAACCCACAGCAATTGGATGTTCCAACTTGCACTCAGGCACTTAATGCAATGAAATTAACGGATATAGCATTGTCTCCAAGAGAGCTTCCCAGTCATAAACTCGAGCAGTTGGTAGTGTCTCCAGTGGCACAGACAAATAGAGTAAAACCAGCAAACAATGAGACTCGTCAACAATCAGACTTGACAGCGGTGCCCCGTCATTCTCCTCGTTCTACTCTGGATGCCCTTCCTAGTTTATCCCCTCCGCGCTTGAGTCAAAGCACATATCATCCCAGCCCTACTGCAAATATGCCCAGCCCTACCAGAGAGAGTGCTAAAAAGAACCAATACTTGCAATGA
>JINXUAN50438
GCAACGTTGGAGAGGAGAAGAAGGGTTAGGGTTTTGCATCGTCACGCCGTTGATCGCCACGCTAGGGTTTCACATCGCGATGTGTTTCACAGCATAGCCAGAGAACAACGCTGGAGAGAGAGAGAGAGAGAGCTCCGGTTCATAACGCCGAAAATCGCCTCTCTATCACGCCGGAAATTGCCACTCTCTCAGAGAATGAACAGTGATCTTTGTGGTTTATATAATGACAATTTGGTAATACTTCAAATTAGTGAAGGGCATTTAAGTAATTTCAACACCCCCCTCCGCATAATCCACTTGCGGAAGCGGCTCCCAGCTGCTCTGATTTTGGACGAATTTATGTAA
>JINXUAN50439
ATGTATAAGGCATGTGTGTTAGATTGGTGCTCTAATTCTGATATATTGGTTGCCATGGAAAGTGCCATAAAAGATGGAGTCCAAATATTACGACTCTCAATAGGAGAAACTGAAACTCCATATTACACAAACGCCATTACTAGAGGTGGGCTTCCTGTTATGATGAAAGGGATATTCATGATTTGCGTTGTCGGCAATGATGGTCCATTGTCTAAGTCAATAGTGAAGACAAACCCATGGTTAACTACTGTGGGTGTCAGATCTATTGATCGTTCTTTCTTGGTAGATCTCGTGCTCAGAAATGGACTAGTTTACACTAGTTTTTCCTTGTAA
>JINXUAN50440
GTCGAAAATCCTAAAGAATGGTGGGTGGACACTAGTGCTACTCGCCATATCTGTGCTGACAAAAAGATGTTCACATCTTATTCTACAGTAGACAATGGTGAACAACTTTTTATGGGCAACTCCTCAACTTCCAAAGTTGAAGGACAAGGGCAGATTGTTCTGAAGATGACATCTAGAAAGGAACTCACTCTCAACAATGTGCTGCATGTACCAGACATTCGCAAGAATCTTGTTTCCGGATCTTTGTTGCGTAAGAATGGGTTTAGGCTAGTGTTTGAGAGTGATAAATTTGTACTTACTAAGAAT
>JINXUAN50441
TGGCATCTTGATGGCTATGATTTCTGGACAGTCGGATTTGGGAATGGTCAGTGGATGCCTGATATGAGAAAACGCTACAATCTAGCTGATGCAACCAGCAGATACACTGTCCAGGTCTATCCAAATGGTTGGAGTGTGATCTTGGTGTCGTTGGACAACAAGGGCATGTGGAATTTGAGGTCTGCAATCTGGCCGAGGCAGTATTTGGGTCAGCAATTGTACGTTAGAGTGTGGAACAGCGTAACCAGCGCGTATACGGAGTATAACATCCCTCAAAATGCTTTGTTTTGTGGCTTGGCACACCCTTAG
>JINXUAN50442
GAAAAAGATAAAATTTCCTCATACTTCATTCCACAAAAACATATTATTATATTTTCTAAACCTAGAGAAAGTGGTTTCTCTCTTCCTTCTCCTTTGTATTTCTATATTAAAGCTTTGCCTACTACCCTCCAGTCCTCTATTCTTTTACACCCACAAAGACCAGTCCAAGGAAAGCCATATTCAGCTGAGAGATCTCACAAAGATCAAAAAAGAAAGAAAAAAAGAAAAAGAAAAAAAAAGATGATTCAAGAGCTATTAGGAGGTGGTGCTGGACTAATAGGAGGAGAGAGAAAAATCTCCATTACCGGTGTTCTAGAGGGTTCCTCCCCTTCTCCCTCTCCTTCTTCATCTTCTCCATCTCCTTCCTCCTCTGCCGCCACCACTCCGGCGAGCTCTTCAGCCCCAGCGGAGAACCAAAACCTTCGGTGTCCGCGTTGCGATTCATCGAACACCAAGTTCTGTTACTACAACAACTACAACCTCACTCAGCCCCGCCACTTCTGCAAGACTTGCCGCCGGTACTGGACCAAAGGTGGCGCTCTCCGCAATGTCCCGATTGGCGGCGGTTGCAGGAAAAACAAGACTGTCAGTGTGACATCATCTTCCGGCAAGCCAAGTGGCGCCGCGGGGAGGTTAAAAACGGTTGTCTCATCTGAGATAGGAAAATCAACCCTAGGCCTTGTTGGTGGTTTTGATCAAGAGCTTCCATCAAACCCTATTCTATGGGCCTCGCCGCAGAATTCTCATCTGCTTGCCTTACTCAGAGCCAATCAAAACCCTAACCCTAATTCTCTTACTGTGAAGGAGGAAAGTGTTATGATTGGATCGCCCCACATGAGCGCTCGAGCACTTGGCTTGAATAACCAGGTTCCTTCTATTGGTCTGTGCAACCCTTTTTGGAGAAGCAATAATCAACAACAAAATCACCAAGCTCAAGTTCAACACCATCATCATCAACAACAAAATCACCATCAACAACAGCAACAGCAACAGCACAATGGGTTTGTACTTGGTGAAGTTCAAAACACGGGTATTCAAGATCTGTATCAAAGGCTTAGACCTTCATCAGTGAACTACTATCCTCATCATTCGCCGGTACTTATGAGCAATGTGGGTTCTTCATCTTCATCTTCTTCCGCAATTTTGGAGTCAGCTCCTGTTGCGGCTGCCGGTGAATTGGATTACTGGAACCCGACGCTTTCGTGGTCGGATCTGCCAACAACCAATGGTGCATATCCTTAA
>JINXUAN50443
ATGGCTATCTTAGATTGTTTCCTTTTCATCTCCTTTCTCATTCTCATACTTCCCAACCCATTAGTCTTCTCTCACTCTTTCCAATCAAACCTGTGCGGTGACAAATGCGGCAGCTTCCAAATACCATTCCCTTTTTACATCAACTCTTCATGCGGGTCAGTTTCTGACGACGACCCCTTCCGTCTCATCTGCCACAATTCCACCTCACTCTCTCTCACCATCTCCTCCAAAACCTATCCTATCCTCCAATTCTTCCCCGACGGCGTCTTAGCCGACTTCCCAAACATCACTTCCGCCACCTGCCGTCCCTACAACGACCTCAACGCCTTTGGCTTTGACGGAAACGACTACTTCGGCATCTCCGCAGACAACATCATTGGCCTATACGACTGCGAAGATTCATCATTGTGCAAAACAGAATGCGAAAAGACCGTCATGCCACCGGGTTGCGACGGCAGCGCGGGCAGCTACCCTGCTTGCTGCTACCCGCTCTCCGATCGCACCTCGTGGCACGTCGGCGATGGGTTTTCTGTGTTTTCCCAATTCGGTTGCAGAGGATTCTCGTGCTGGGTGGTTCCACCGGGGACTAATATCGGCAAGCGCGGCGTGAAGTTGGAATGGGCAGTCCCTGGAAATTCATCCGCTGCTGTGTGTGCTGCCAATGCCTACACTGTCAATGCCACATCGGTTCCCTCTGGGGTTCGGTGCCAATGCTCCGATGGATTCATCGGCGATGCGTTCGCAGACGGAGTTGGATGCTTGAAGACATGCCTCAGGGATGGAAAGGAAGCTTACGGCGATGACTGTTTCTTGAACGGACATGGTCGAATAAAGGTTGAAATACTCGCCGGAGTTGTCACTTTAGCTCTCTGTATTGCCTCCTTGACTGCAATTTTTTGTCTGTTAAAACGGCCGACCAAATCAAACACATTTGATCGTAGTGCCGTTTCATGCCAGAAAGCGTGTAAGACTCGATTGTTCAGTTACCGTGAGCTAGACGAAGCCACGAAGGGGTTCGAGGAAGGTCAGAGACTTGTCGATGGCAACAATGGCACGCTTTACGCCGGAGTTCTTGGAGACGGATCCCATGTCGCTGTGCACAAAATGCATTGCGAGAACGAAAGGGAGTTCATTCAATTCATATATCAAAGTGAGATTTTTTCTGCATTTCCACACAGAAACTTAGCCCGCCTCCTCGGATGCTGCGTGGACTCGGGAATCAGAAACCCCGCGCTGATAGTCTACGAGTATCCCGCAAATGGGACTCTGGAGGAACATTTGAGAGGACGACAATTTGAGCTTGAATGGTACAAGAGACTCAACATTGCCTCTGAAACAGCGAGCGTTCTCACATTCCTTCAGCACGAGGTTTCTCCCCCAATTTTCCACCACGATCTCCGATCCGGTTTCATCTTCCTAGACGAAGACTTCTCCGTTAAAATTGCCGGGTTTGGGGCCAACCATGGCGAGGACTCTCATTCTGGTGATGTTTACGGCCTTGGTGTGGTGCTTTTAGAGATTGTGACAGGTGCTAGAATTGCTCCAACAATGGCATTGCAGAAAGTTAGGAGTGGGAAGGTGGAGGAGATTGTGGACCCAGTTTTGTACTACCATGAGCAGCCGCCTTTCCGGCGAGAACAGATAGAGGCGGTGACAGACTTGGCCACCAGGTGTTTGTTGTTTGGCGGCAGAGAATGTGTCGGAAGACTTGGGATGGTAGATGTTGCGAGGGAGCTGGTGGTGCATGTCACAAAAGAGAGTGCGGAGTATGGGAGTAGTAGGAGAGGAGGACCTGTATTGGAGGAGACTTTTTCCAATTCAAGTCTTCTTCAGATGATTTCTATGTCACCTGACTCTATTCATGTGCCTTAA
>JINXUAN50444
TCTCCCCCCACCAAAAAAAAAACAAAAAATCCCCAATCTCAAACCCAAAAATCCCTAATCTCTTCCCCCCCCCTCTCTCTCTCGATCGACGGCGAGCAGCGGAGGAGCAGCGTCGAAGGAGGAGGAGCAGCGTTGGAGCATTCCATCGGAAGATCTGAGCTATACATCTTCGTAGGTGAGGCAGAGACGAGAAGGAGTGACAGGGTAGGACTTGGTGAGGCCAGGCAACATCGGAAGATCTGCTGCTGCTCCAACGAGGTCAGGATAACAAAGAAGAGGCTAGCAACATCGGAGATAGAAGAATACCACCACAAAAAACTCAATCCTTCAAAGAAGATTGCAGATGTTTGGTCCTGTGGTGTGACATTCTATGTGATGCTAGTTGGTGCATATCCTTTTGAGGACCCTGGTGAACCAAAAGACTTCCGGAAG
>JINXUAN50445
ATGAACTGCGAAGTTTGTCAACTCAAAGAATTGGAATTGGAGCACTTCGAGATTAGCGAAGTTCTGCGATGTATTCTGCACACAATATTGTTCCATAGGGCTCTAGGCCTTGTCCGGCCCAAAGACATTGATTTGGAACTATTTGAAATTACATATGTGCAATGTGGTGATGTGGAACTTGAAAAGAAAATTGATGAGAAGATTGGCCAGTTTATTGATAGAGTGGAGAAACACCCGAGCAAGAAAAATCAGATATGTTTATCTTTCTATGAAATGAAAAACAAACAGGCCACATGGTTCAGTAACAAAGTTGAGCGCTTATACTGGGAACAGTGGTTTATAAATTTGAACGTGGTGCAACATTCAAAAGCACATTCTGGAAAATCTCATCATTCCAAATTTGTAGTAGACCCGGGAGAGAGTGCTCTGGATGAGAGAAGTCATCGGAGGGCAGCACTTGAAGCATCTCTTCGTGAGGTTTTATTTCAGATAATAAAATTTGTGAATGAGAAAAAAGATCACGTTCCACCCATACCGAATCTTGAAGGTGTCTCCTTTCCCTATGAAATTACTGTCTCAAGTTCATCAGATTCCGCATTTGGGATGGACATGTTTAAGAGGATGCTTCAGACTGGACATCCTACCATGCTCAGCTGA
>JINXUAN50446
TTCAGGATTCAGGGCCATACATTAACACTGGTTGAGGTTGAAGGAGCTCATACTCAGCAGGAAGTATATGAATCACTTGATATTCATATTGGCCAAGCTGTGGCTGTTTTGGTGACCTTAAACGGGTCACCAAAGGACTACTTCATTGTTGCTTCATCTCGTTTTACAAAGCCTATTCTTACTGCTACTGCAATTCTTCACTATGCTGGTTCTAGCAGCCCAGCCACCGAACCACTGCCCATTGGTCCTACTTATCAGCTTCACTGGTCCATGAAGCAAGCACGGACAATCAGATGGAATTTGACGGCAAATGCAGCCAGGCCCAATCCTCAAGGGTCATTTCATTATGGTACAATACCAGTAGTTCGGACAATTATACTTGCAAACTCAGCGACAAAGATAAATGGCAAACTTCGCTATGCTGTTAACAATGTCTCCTATGTTAACCCAAGCACCCCTCTGAAGCTTGCTGACTATCTTAACATCCCTGGAGTCTTCAGTTTGACCACAATCAAGGACACTCCTCCTACAGGCCCTGCAGTACTTGGCACCTCTGTCATTGGCACTACTCTTCACGACTTTGTGGAAGTAGTCTTTCAAAATAATGAGAAAACTGTCCAAGCTTGGCATCTTGATGGCTATGAT
>JINXUAN50447
ATGTATTCTAATAAAATGACACGCTCCATTTTTCTGCAAATTTTTCTCGGAATATTTGCTTGCTTGAGTGTTTCATGGGTGAAGGCTGAAGACCCATATAGATATTTTACATTGGAGGTTACATATGGAACAATTTCTCCTCTCGGTGTCAACCAACGGGGCATCCTTGTCAATGGGCAGTTTCCTGGACCCACACTTGACTGCATCACTAACGACAATGTAATTGTTGATGTCATTAATAATCTGGATGAGCCTTTCCTCATTACATGGAATGGAATTAAACAGAGGAAGTCCTCATGGCAAGATGGAGTGCTTGGAACGAATTGCCCAATCCCTCCAAACACAAACTGGACATACAAGATGCAAATGAAGGATCAGATAGGGACCTTCTCCTATTTTCCTTCGACTTTGATGCATAGAGCTGCTGGTGGTTTTGGGGGGCTCAATGTCGCATCAAGGTCAATTATACCCGTACCTTATGACAAACCTGCTGACGAATTCACTGTAGTTGTCAATGATTGGTGGAAGTCTGATCACAAGATATTACAGCAAACACTGGACGCAGGGAATCCTTTTCCTTTCCCTGATGCTATCCTTATAAATGGACTTCCTAAATCTGCTTCTTTCATCGGTGAAAAAGGGCAATCCTATCTGTTTAGGGTGTCGAATGTGGGTTTAACAACTTCAATCAACTTCAGGATTCAGAGCCATACATTAACACTGGTTGAGGTTGAAGGAGCTCATACTCAGCAGGAAGTATATGAATCACTTGATATTCATATTGGCCAAGCTGTGGCTGTTTTG
>JINXUAN50448
ATGGTGTCCGACTCGGAGCTCGTCGGCCGGCTTCGGGATTTCCTCCGAACCTCGGATCTCACCACCACCACCACCGCCACCATCCGGCGGAGGCTGGAGGAGGATTTCGGGATCGATTTGTCGGACAAGAAGGCTTTTATTCGTGAACAGGTCGATCTTTACCTTCAGAGCCAGGTCGATAACGCCCAAGAGAATGAAGAAGAAGACGAAGGCGAAGTAAACGAGGAAGAAGAGGACGACGACGACGAAGAAGAAGAAGCCAGTAATGGCAAAAGCACTTCTAAAAGAGGGTCTAAGAAGCAGAATAAAGAGGTTAAGAAAAGAGGTGGTGGTGGTGGCTTTACCAAATTATGTAGTCTGTCTCCAGAGCTTCAGAAATTTGTTGGGGTGCCTGAATTAGCCAGAACTGAGGTTGTCAAGCAACTGTGGAACTATATTCGTGAAAAGAATTTGCAAGACCCAAGCAATAGGCGAAATATAATTTGCGATGACACACTGCGTGCCCTTTTTGCAGTTGATTGCATAAACATGTTCCAAATGAACAAGTCCTTAGCAAAGCATATCTGGCCATTGGATTCAGATGATGCAGCTTCAGTTAAATCTACGCCAAAGGAGAAGCCACAGAAGCAGAAGCAAAGGAAACAAGAGAGAGAAGATGATTCAGATGATGAACCAAAAAGAAAGGAAAAACGGCAGAAGGGAGGGAACTCTGGTTTTCTTGCTCCTCTTCCACTATCAGATGCTTTAGTAAAGTTCCTTGGTACAGGAGAAAGTTCATTGTCTCGATCTGAAGTTGTGAAGAGAATCTGGCAATATATAAAACAAAACAACCTTCAGGATCCATCTGATAAGAGGAGAATAATAAGTGATGAGAAGCTGAGAGAACTCTTCGATGTTGACTCCTTCAACGGATTCACTGTTTCAAAGCTCCTTACCACTCATTTCATGAAGACAGAGCACTGA
>JINXUAN50449
GCCGTCATCTCTTTAAGACAGCTAGGTTTCTTTTTCTCTCTACTTTTGTTCCGGCTCCGTTTTGGGGTGAGTCAGTTCTTACTGTTGCTTTTCTTCTCAACCGTATGCCTACTCCCTTTCTTTCTGGTCAGTCTCCTTATAAGGCTTTGTTTTCTCAATTTCCTAATTACTCTTTCCTTTGTGTATTTGGGTCTGCTTGTTTTGTCCTTTTACCCCGTAAAGATAGGACCAAACTTAGTGCCCGGTCTGTCCTATGTGCCTTTTTGGGTTATAGTCTCACTTAGAAAGGTTATCGCTGTTATGACCCTGTTTCCGGTCGCCTTTATGTCTTCCGCCATGTTACCTTTTTTGAACGTCTACCTTACTTTTAGCTTCCTCCTCTCACCACTCCAGTTTCCAAAGAGGATTTGGTTCATATTGATCTGTTTTTCTTCTGAGGTCTTATCTGATGAGTACATCTCCACAGTTCCTCCTGAACTTGTTCCATCTTCTCCTCCTGCTTCACCTCTGGCTGCTTCTCCTTCTTCGGTTTCTTCTCTTCTTCCGTTGTTAGTTTATTCTCGTCGCAAGGCTCCTCTTCCACCGGTTGTCTCCACCCCTATTGCTGATCCTCCTATATCTGACGACTCTGATCCTGTTGCCCACCAATATCTTACTCGAGCTTGTCATCTTCCAAACAAGTTGGGTTGA
>JINXUAN50450
ATGGAGGAGAGTGCAAAGCACTTTGTTTTGGTTCATGGAATTTGCCACGGAGCATGGTGCTGGTACAAGCTAGCCACTCTGCTCCGGGCGGCGGGCCACCGTGTCACCGCCCTCGACCTGGGTGGTTGTGGGGTGGACGCAAGAAGGCTCGATGAGATGGCTTCGATCTCCGACTACTTGCAGCCCTTGATGGAGTTTATGGCCTCTTTGCCTGATCGTGATGATGAGAAGGTGGTTTTGGTGGGGCACAGCTATGGTGGGCTTGGCATTTCTCTGGCTATGGAGAGGTTCCCTGAGAAGATCTCGGTTGGTGTTTTCATCACAGCCTACATGCCCAACTGTCAACACCCTCCTGCTACTCTCATACAAGAATTCTTTAAGAGGAGCTCATTACACTCTACTAAGGATTGCCGATTTACATTCGATCAAGGCCCAGAAAATCCACCGACATCAGTAATCTTTGGTCCAGAGTACATGGCCACCAATGTCTATCAACATTGCCAAGCAGAGGACCTGGAATTAGCGAAGGCGTTAGTAAGGCCCAACAGGATGTTCTTCGATGACGTGGCCAAGGAATCGCTTCTAACAGAAGCGAGATACGGGTCGGTGAGTCGGGTTTACATAGTGTGCGAAGAAGACCAACTTATGGAACTCGAATTCCAGAGATGGATTATTCAGAACAGCCCACCTGATGAAGTCAAGTCCATTGCAAATGCTGACCACATGATCATCCTATCACAACCCCAGGAGCTTTTCCTCTATTTGCAGGAGATTTCTCAGAAATATCATTGA
>JINXUAN50451
ATGATAGCCAAAACCCTGAAAGCAACCCTAAAGCGTGCAAGTTCAAGCGTCTCAATGGAAATGGAAATCGATCCTCCGAAGAAGCCAGAAGTCGGAGCAGAAGCAATCAAGGACGATGACTTCTTCAATGCCGCCGAAAATGACGACTCTTCTTTCTTCGAAGCTCTTTCACACGATCAGCTTCTCAAAGCCCTCTCTCTCAGGAACGAAGATTGCCGCTCGCTCCTCCACGTCGCCGCCTCTTCAGCTCACCCCAAGGTTGTGAAGATACTATCAGCTGCAGATCCATCTGTAACTGGTATAAACAGTGCGGATGAGGAGGGCTGGGCGCCACTTCAATTCGCGGCTAGCAGTGGGAATGTAGAAATTGTGGAGATTTTGCTCAGCAGCGGTTGGATGCACCCTTTGCATCGTGCAGCAAGCACAGGGAACTCAGAGTTGTGTGAACTTTTAATTGAGGAAGGAGCTGAGGTTGATGCTATTGATAAAGCAGGTCAAACTCCCCTAATGAGTGCAGTAATATGCGAAAACAAAGAGATCAGAAATTTATTGGAGAAATGCAAAATATGGTCAAAGAATTCAACAACTTGGTTTTTTCAAGTTTTTTTATTTTTTTATTTTTTAATATATGTA
>JINXUAN50452
ATGAGACATGGTTGGCAAGCCTTTTCTACAAACCTTGCAACTGAGTTTTTTTGTCAAGCAATCCCCAACAAACCATTCTCCCCTGTTGGCGACAATGTGGGTCTTCTTCTACGTGGCTTAAAATGGGAAGATATTCAGCGAGGACAGGTGATTGCCAAGCCTGGGTCAGTGAAAACTTACAAGAGGTTTGAGGCAGAAATATATGTCCTCACAAAGGATGAAGGTGGTCGCCATACTGCCTTTTTCTCAAACTATAGGCCTCAGTTTTACATGAGGACTGCAGATATCACTGGTAAAGTAGAGTTGCCGGAAAATGTTAAGATGGTTATGCCTGGGGACAATGTGACTGCTATTTTTGAGCTCATATCGCCTGTTCCTCTTGATGCGGGAACAAGACAGGAATGA
>JINXUAN50453
GAGAGAGAGAGAGTGAGAATCATGGTAGCAAATTCGGCGGAACTGAACTTAGGTTTGAATTGGGTTCATCCTCAACCCAAGACCATTTCCGAGATTCTCACAGAAGTCTCTGTAATCGCTGATGTTTCTGAGAAATTATCAAAGCTCAATGGTTATGTTCGATTACTTGAAGATGAACTCAGAAAGATACACTCTTTTAAACATGACCTCCCCATTTGCACCCTTCTCTTGAACGATGCAATCAAGAGATTGAAGGAGGAGATAATGGAGTGTGTAAGAAAGGAGAGTAATTGTTCAAGTGATTTGAGTGATAAGAAGAACTGGATGAGCTCTGTTCAGCTATGGACCCCTATCAATGTCAAGTGTGAGAATAGCCCTGCTTATACCAAGAAACAATTCTCAGAACCAGACATGAAATCGAGGGGCTCTGCAACTGAGAATCCATTGCAACTCTGTAGTTTTGGGAACAGGGGAGGGGCATTTGTGCCATTCAAGGGACTTTCTGGGCTGAGAATGAAGGAGGAGAAGGAGGCTTCATTCATGCATGGTATATCGCTTTCGACTCCGGTGGTTGAAAGGGGTTCGATTAATTTAAATTTGGAAGGGAATAACAGTGTGAGTAGTGGTTCGGGTTCTTCGTCGGTGACTGAGCAAATGAAGCAGTGGAACCGAGCAAAGAAGGAGAGGCGGTGCTGGTCGCCGGAGCTGCATCGGCGATTTGTGGATGCACTTGAACAACTTGGAGGATCACAGACAGCCGCCACACCGAAGCACATCAGAGAACTCATGCAGGTCGATGGCCTCACAAACGATGAAGTCAAAAGCCATTTGCAGAAATATAGAATTCATGTCCGTAAACTTCCAGATTCTTCAGCTGCAACATCAATTGGGTCATGGATGACCCAAGATCAGCGTGGAGATTTGTCAGAGAATCGTAGTTGA
>JINXUAN50454
ATGGAGTGTGTAAGAAAGGAGAGTAATTGTTCAAGTGATTTGAGTGATAAGAAGAACTGGATGAGCTCTGTTCAGCTATGGACCCCTATCAATGTCAAGTGTGAGAATAGCCCTGCTTATACCAAGAAACAATTCTCAGAACCAGACATGAAATCGAGGGGCTCTGCAACTGAGAATCCATTGCAACTCTGTAGTTTTGGGAACAGGGGAGGGGCATTTGTGCCATTCAAGGGACTTTCTGGGCTGAGAATGAAGGAGGAGAAGGAGGCTTCATTCATGCATGGTATATCGCTTTCGACTCCGGTGGTTGAAAGGGGTTCGATTAATTTAAATTTGGAAGGGAATAACAGTGTGAGTAGTGGTTCGGGTTCTTCGTCGGTGACTGAGCAAATGAAGCAGTGGAACCGAGCAAAGAAGGAGAGGCGGTGCTGGTCGCCGGAGCTGCATCGGCGATTTGTGGATGCACTTGAACAACTTGGAGGATCACAGACCGCCACACCGAAGCACATCAGAGAACTCATGCAGGTCGATGGCCTCACAAACGATGAAGTCAAAAGCCATTTGCAGGTAATTTTAACGAGAATCTCCCTTGAATTTCATTTTTTAGTCTTCTTTTCTAGATTTGGGTTATTCGTATACTTTAAATCCTTGTGTGATTGCAGAAATATAGAATTCATGTCCGTAAACTTCCAGATTCTTCAGCTGCAACATCAATTGGGTCATGGATGA
>JINXUAN50455
ATGAGTTTTAGCATGTTTGATTCATGGTTTGAAGCTTGGGAGCAAATCTGGAAAACCCAGAATTTGGCTTCCTCGCTCGAGCGAAGGATTCCACACTCGAGCGACCACCTTTGTTTTCAAAATTCCGCTCAAGCGACGGAATGCTGGCTCGAGCGTAAATTGCAAGCTCTCAGGTTTTTGCGTGTGCAGATGCACACTCGAGCGACGAGACCTACGCTCGAGCGAGCATCGAGCGGAGAATTTCAGCAACCAGTACTTTTCACATTTTTGCAGATTGCTCGAGCGAGGGAGTCTACACTCGAGCGACCTCTCCCATTTGGTAAGCTCGCTCGAGCGAAGTAG
>JINXUAN50456
ATGGGGAGATCAGTGTTACTACTTTCAATTTTTGTTGCTCTGGCTCTGTTGAGTGTTTCTATTGTGAAAGCAGAGGATGCTTATAGATACTTCACATGGACTGTCACTTATGGAACAGCTTCTCCTCTTGGTGTCGCTCAACAGGTCATCCTTATCAATGGTCAATTTCCTGGCCCTCCACTTGATGTTGTCACTAATGACAACATTGTCATCAATGTTTTTAATGAGCTCGACGACCCTTTTCTCTTGACATGGAATGGAATTAAGCAGAGGAAGAATTCCTGGCAAGATGGAGTTTTGGGCACTAATTGCCCCATCCCTCCGAACTCGAACTTCACTTACAAGTACCAAACCAAAGATCAGATTGGAACCTTCACATACTTCCCATCAACTCTAATGCACAAAGCTGCTGGTGGGTTTGGAAGGCTAAATGTCTATGCGAGATCTGTGATCCCTATACCATATCTTAAACCTGCTGAGGATTTTACTTTACTTATTGGTGATTGGTCCAAGACTAGCCATAAGGAATTGCAGCAACTTTTGGATTCAGGGAAATCTCTTCCCTTTCCTGATGCCATCCTTATAAATGGTTTGCCTGAGTCTACCTTTACTGGTGATCAAGGCAAAACCTACATGTTCAGGATTTCAAATGTGGGCTTGTCGACCGCTTTCAATTTTAGGATTCAGAACCATACAATGAAGTTAGTTGAGGTTGAAGGCTCTCATGTCATTCAGAACACATATGATTCTCTAGATGTGCACGTTGGCCAATCCTTGTCTGTCCTAGTTAAATTGGATCAGTCTCCAAAGGACTACTACATTGTCGCATCTTCACGGTTTACAAAGCATGTTCTCATAGCTACAGCAGTGTTACACTACACAAACTCTCAAACCCAAGTATCTGGACCTGTGCCTGCTGGTCCGACTTACCAAATACACTGGTCTATGAAGCAAGCCAGAACCCTCAGGTGGAACTTGACAGCGAATGCAGCTAGGCCCAACCCTCAGGGATCGTACCACTATGGAAATATTACGATAGCAAGGACAATTATGTTGGCCAACTCAGCACCTCTAATCAACGGGAAACAACGATATGCTGTTAACAGGGTCTCCTACATTAATTCCGATACCCCTCTGAAGCTTGCCGATTATTTTAACATCCCCGGAATCTTTAGTATGGATACTATCCAAAGCCTTCCCTCCGAAGGCCCTCCATTCCTATCTACGTCTGTTGTGCCTGCCTCCCTCCATGATTTCATTGAAGTTGTTTTCCAAAACAATGAAAAAACTGTGCAATCTTGGCATCTTGATGGCTATGATTTTTGGGTTGTTGGTTATGGTTCTAAGCAATGGACAAATGCCAGTAGAAAGTCCTACAATCTAGTTGACGCTCTTACAAGGCACACTGTACAGGTGTATCCGAACTCGTGGACCGCCATATTGATCTCATTGGACAACCAGGGCATGTGGAATATGAGGTCTGCAATGTGGGAAAGGCAGTATCTTGGGCAGCAATTCTATCTCAGGGTATACACCGCAATCCACAGCCTTGCTAACGAATATGACATTCCTCATAATGCACTTCTTTGTGGAAAAGCTGTTGGACAACACCCTTGA
>JINXUAN50457
ATGGCTGGTTCACTGGTTGGAGGTGCTGCTTTGGGAGCTGCGTTTGGGGAATTACTGCAAGCTGTTGACAATGGGATAATTAATGCTGTGCAATTCAAGTCCACCCTCACAAGCCTTAGGTCGAGGCTGAATCAGCTAAGCCCGATGCTCGAAGAAATCGACAACCTAAACAGAAAATTGGGCCGATCGGAGCAAGACACAGAGATGTTCACCAACAGTTTGAAAAAAGGTCTACACTTCGTAAATAAATGCGAGAAGATCCCCTGGTGGAATTACTTCAAGAAATCGTTCTACACAAATAAGCTTAAGGGCTTAGAACAATCTATCGTGATGTTCTTTCAGATCGAGGCGCAAGCACAGATGTCTATGGACAGCAGGAGGATTTTGATGGGGGTGAGAGGAGTGGATGAGAAATTAGAGCGTATGAACACGTCCGGAGGAGGAGGATCGGGTTGTAATGGGAAGGGAATTGCCGGTTGGTGTGAAGTTCCTGGAGTTCCCAATTTTGTTGTGGGATTCGAAGAACCTCTTCAAGAATTGAAGACAATGGTGCTCGAGGGTGGAGAACAGGTGGTTGCCATTTCGGCCCTTGGAGGATGTGGGAAGTCTACCTTGGCCAAAATGCTCTGCCGTGATAAAGAAATTAAAGGCAAATTCACGGACAATATCTTCTTTGTGGCCTTTTCCAAGGCACCTAACCTCATGGTCATAACTGAGAGATTATTACAACACAACGGTTATCAAGTTCCCCAGTTTCAAACAGATGAAGAGGCAATGAATCAATTGGAAAGCATGCTGAATCGAATAGGACAACCTATATTGCTAGTCTTGGATGATGTGTGGTTTGGATCCGAATTCCTTGTTGAGAGGTTCAAGTTTCAAATATCAGATTACAAAATCTTGATTACATCAAGATCTGTATTTCCAAGATTTTCTTCAACATATAGATTGTCCTTGTTGAAAGATGAACAAGCCATGGCTCTTTTCTGTCATTTAGCATTTCCACAAGGTGGGAGCTCCTCTTACATACCAGATGATCTTGTTAGCAAGATAGTGAGAGGCTGTGGAGGGTTCCCTTTGGCCCTTGAAGTGGTTGGCAAATCCCTCAAAGGAGAATCTGAGGTCACCTGGAACAATAGGCTGAACCGGTGGTCTGAAGGGCAATCTATTTTCTATTCTGACGCAGCACCAAATGGAGCCACTGATTTACTTAATCGTCTCCAAACCACCTTAGATGACTTGGATGTAAAAATCAAGGAGTGTTACTTGGACCTGGCTGCATTTCCTGAGGACCAAAGGATCCCTGCCATGGCACTTGTGGACATGTGGGTGGAACTTTACAACCTTGATGAAGTTAGTGCCTTTGCCAACATCCATGAACTGTCTGATCGGAATCTCCTCAATCTTGTACCTACAAGGAAAGATGCAAACGAGATCAATGGCTACTACAATGAGCATTTTGTCACGCAGCATGATCTACTTAGAGAGGTAGCTACCCGCCAGATTGACCAAAATCCCATACACCGGAGTAGATTAATAATGGACATCAGTGGCAATGATCTTCCCAAGTGGTGGATTGAACAAGGGCAGCATCCTATCCGCCTTGTGTCTATATCCACAGGTGAAATCTCAAACGGGCACAACATGCAACTAAGTAAAGTTGAAGTTCTACTGCTGAACATCCAAATAAGGAACTACACCTTACCTCAGTTGATGGAGAAAATGGATCAATTGAAGGTTCTGATCGTCACCAACTACAGTTTTGGCTCAGCTGAGATCAGCAACTTTCCACTACTTGGACATTTATCCAGTCTAAAGAGAATCAGATTCGAGCATATTTCAATCTCTTCCATTGCTAAAACCATGCTACGACTAAAAAATTTGCAGAAAATATCCTTGGTTATGTGCAAGTTTGATGACGCTTTTGGGAACTGTACTATCCAGATTGCCGATATGTTGCCAAATCTTGTGGAGATTGTTATTGACTGTTGCAATGATTTAGTGGAATTTCCAGCATGGCTCTGCAATATCAGCAGCCTTAAGAGGCTTAACATCACCAACTGTCACGAGCTCATTGCACTTCCTGAAGCATTTGGAAAGCTAGATAATTTAGAAGTGCTAAGGCTTCATGCCTGCACAAAACTTTTGGAGCTGCCCGAGTCAATTGGAAGACTCCAAAAATTTAGATTTCTTGATTTGTCTGACTGCATAAGCATAAGTAAATTGACTGAACGGATGGGGGAGTTATCCAGTCTAAGAAAGCTGAACATGAGAGGTTGCCGTGGATTGTCAGAGTTGCCATCCTCTGTGAAGAATCTTAGGCAATTGGAGGATTTGATATGTGATGAAGAAACTGGTTATCTCTGGGAGAATTATAAGATTCATCTCCCCAATCTGAAGTTTCATGTGCTTAAAGAAGACGTCAACCTAGACTGGCTTAAATGA
>JINXUAN50458
ATGGATCGAGCGGCGATCACGGTTGGGGCAGGCATGGACATGCCGATCATGCACGACAGCGACCGCTTCGACTTCGTCAGAGATATCGGCTCCGGCAACTTCGGCGTCGCTAGGCTCATGAGGGACAAGCAGACCAAGGACCTCGTCGCCGTCAAGTACATCGAGCGAGGCGATAAGATAGATGAAAATGTCCAAAGGGAAATCATAAATCATAGGTCTTTGAGACACCCAAACATTGTCCGGTTTAAAGAGGTCATATTGACACAAACCCATCTAGCTATTGTGATGGAGTATGCAGCCGGAGGAGAGCTTTTTGAACGAATTCGCAATGCAGGGCGCTTTAGTGAGGATGAGGCTCGCTTCTTTTTTCAACAACTAATATCTGGAGTTAGCTATTGTCACACAATGCAAGTATGTCACCGGGATTTGAAGTTGGAAAACACTTTATTGGATGGCAGTCCCGCTCCTCGTTTGAAGATCTGTGACTTTGGGTACTCCAAGTCTTCTGTTTTGCATTCACAACCAAAATCAACGGTGGGAACTCCTGCATACATTGCTCCAGAAGTGTTACTTAGGCAGGAATATGATGGCAAGATTGCAGATGTTTGGTCCTGCGGTGTGACATTGTATGTGATGCTAGTTGGTTCATATCCTTTTGAGGACCCTGATGAACCAAAAGACTTCCGGAAGACAATACAAAGAATTCTTCAAGTCCAGTATTCTATTCCAGATAATATCCAAATATCTCGTGAATGTAGGCACCTAATCTCAAGGATCTTTGTCGAAGACCCCACAAAGAGGATCACCATTCCTGAGATAAGGAACCATGAGTGGTTTCTAAAGAACCTCCCTGCAGACCTCATGGACGAAAAGACGATGAGCAACCAGTATGAAGAGCCTGATCAACCCATGCAGAGCATTGATGCAATCATGCAAACAATTTCCGAGGCTACCATACAGCCAGTTGGCCTGTACGATCTAGACCTGGACATGGATGATGACATGGAAGATTTGGACTCAGATCCTGATCTTGATATCGACAGCAGTGGAGAGGTCATCTATGCAGTCTGA
>JINXUAN50459
ATGTTTATCGAGTGCCCAAGTTTCAAACAGGTGGAAGAGGCAATCAACCGAATTGGAATTCATGCTGAGGAAAATAGGACCAAATCCTATACAAAATTTTGGTTACATCAAGATAAGTATTTCCAAAATTTTTGGTCAATTGATCTTTCAACAATTTCAATTCATAGCATTACATCATTCTCTAAGAACTTTGAAATTGTGTTTGTACACAATACAATACAGTTAATAGGTCCTATACATAGGCATCAGAACACAGTTAATAGCTTCATATACATAGGCATCAGAACGAAAAACAAAAGCATAATCAAGTGCTCAAGTCATTCTCCCAGGAGGAACTCTTCTAAAGAACATTGA
>JINXUAN50460
ATGGCGGAATATATCTGTTTCGTCAATAAGGATACTCTCATCATAAAGCCCACCAAAAAATCTCTAGTACTGTTAAGGACGGTAGTTTTAATATTCGCAATGGTCTGTGGTTTGTATATCTGTTCGATTTGCATAAAGCAATCAAACACCCACACCAAGACTGAATTTCTAAGCATTGAAGTCATTGAGAGGTCTTATCCTGATTATGACATCGATAAATCCCAAATTCCCTACTTGCATTACCCGAAGCCTGAAACATTTAGCAGGGCTGAATGTGCGTGCAATCCTGTTCGATTCTTTGCCATTGTCTCAATGCAGAGATCTGGGAGTGGATGGTTTGAGACACTGTTAAATAGTCATATGAATGTGAGTTCCAATGGGGAGATATTCTATGTTCAAGAGAGGAGGGATAATATTTCTTCAATTATGCAGACGTTGGATAGAGTTTACAACTTGGATTGGTTAAGTAGTGCTTCAAAGAATCATTGCTCGGCTGCAGTTGGCTTCAAATGGATGCTTAATCAGGGATTGATGGAGCACCATAACGAAATTTTGGAGTACTTCAATAGTAGAGGTGTTTCTCTGATATTTCTCTTTCGAAGAAATCTGTTGCGTCGGTTGCTTTCAGTGCTTGCAAATTCCTATGATAAACATGCTAAGCAATTGAATGGGACCCACAAAGCTCATGTCCACTCACCGGAAGAGGCAGAAACATTGTCAAAATACAAGCCAACAATTAATTCTGCGTCAGTGATGAATGATTTGAAGCAAATGGATGTGACAGCGGCCAAGGCATTGGAATACTTTCACAGCACTCGGCACATCATTTTGTACTATGAAGACCTTATCAAGAATCACACTCAGAAATTGGTGGACGTTCAAGAGTTTCTAAGGCTCCCAGTGATGAACTTAACAAGCCGGCAAGTTAAGATACACAAAGGACCCTTGTCAGAACACATTAAAAATTGGGATGAAATCAACAAGACACTCCAAGGGACAACTTACGAGAGCTTCCTTTGCACTGACTTTTAA
>JINXUAN50461
ATGTCATCGTCCAACTCTCCGTGCGCGGCGTGCAAGTTCCTTCGGCGAAAATGCACTCAAGAGTGCGTATTTGCGCCTTATTTCCCGCCAGATCAGCCTCAGAAATTCGCAAATGTTCACAAAGTCTTTGGCGCAAGCAACGTTGCGAAGATCCTCAACGAACTGAACGCGGCCCAGCGTGAGGACGCTGTGAATTCACTAGCGTATGAAGCAGAGGCTCGCCTTCGCGACCCGGTTTATGGTTGTGTAGGTCTGATTTCGATTCTTCAACACAGGCTCAAGCAAGTCCAGGTTGATCTGTACAATGCGAAGAAAGAATTAGCAAACTACATTGGACCGTCGGCGATGTTACCGATTCTTCAACACCCGGGTTTTATGCAGCAACAACAACACCCAAATACGCCCTCTTCGTCTACTGTGATTCCTTACAACATGTCACCTGTTTCGGGTTTATCTGCTGGGAATTCACATAACACGCAATTGTTGATGCGTGAACAACATCATCAACATCAGCACCAACAAATGCTTGAGGCCCAGCAGATGGCGGCGGTCGTGGCGGCCAGAGAGCAACAGGAGATGTTGAGGACTTACGAGCAACAACAACAGCAGCAAGAACTCGTGAGGTTTAATGATGGGTTTGACCCGGCCAGTGGACCCGTAAATGTAAGTGGGTTCAACAACGGTGCTATGTCACCGTCGTTGGCTTTGGGTTGTTTTGACAGCCCATATCAGATTCAGCAACAAGCACAAGAGCATCATTCGCATCACCATCAGCTTCAGCCACAGCTTTTGCTTCAACAACAACAACCACAACCACCGCAGGCTCGACAAAGGTCCGGAAGCGAAGAGGGTGGGAGAGTTGGTCCGTCCTGTTAG
>JINXUAN50462
ATGCTAAATAGTTTTATTATTAATTCTGATTCTACGTTGGGAGGGATAACAGGTTGCGGTAAGTTTGCGTTGAGAGCTTTGTCACAATGCCTGGCGACAGAGTTTCAACCTCTGGGTGTACACGTAGCGCATGTTATCATCCATGGCATCGTCGCCTCACCCAGGGCACCATCAACATCGCGACAACAGCTGTTGGTTAGGGAACAACAACAGCAGCAGCAACAAAGTGTAGGAGGAGAGGAGGGGTGTATGGACCCAGATTCGCTGGCTCAGACCTATTGGCAATTGCACACTCAGGACCGAACTGCTTGGACCCAAGAGATTGACCTTCGCCCTTGCAACTCCAGATTTATCTAG
>JINXUAN50463
ATGCGCAGCATGGCCAGCTCCGTTTCCCCCAGAGGCATCGCCGCCATTGTCGGCGTCGGCCCCGCCCTCGGCCGCTCCATCGCTCGCAAGTTCGCTCACGAAGGCTACACCGTCGCCATCCTCGCCCGCGACCTCGGGAGATTATCGAGATTTGCGGAGGAAATAGCCAGAGAAGAGAAAGGGCAAGTGTTCGCAATCAGAATCGATTGTTCCGACTCTCGAAGCGTGAGAGAGGCATTCGAAGGAGTGCTATCCCTAGGGTTCGTGGAAGTGCTTGTCTACAATGCGTACCAGCCAGTCTGGCACAACAACCACCCAACCAACTTCACCGACATTCGCGTCGACGCCTTCGAGAAATCCATCGCCGTCTCCTCCGTCGGCGCCTTCCACTGCGCCCAGCAGGTACTTCCGGGCATGGTCGATAGGGGAAGAGGGACAATACTCTTCACAGGCTGTTCGGCTTCTCTCAATGGCATTGCTGGTTATTCCGAATTATGTTGCGGTAAGTTTGCATTGAGAGCTTTGTCACAATGCCTGGCGACAGAGTTTCAACCTCTGGGTGTACACGTAGCGCATGTTATCATCCATGGCATCGTCGCCTCACCCAGGGCACCATCAACATCGCGACAACAGCTGTTGGTTAGGGAACAACAACAGCAGCAGCAACAAAGTGTAGGAGGAGAGGAGGGGTGTATGGACCCAGATTCGCTGGCTCAGACCTATTGGCAATTGCACACTCAGGACCGAACTGCTTGGACCCAAGAGATTGACCTTCGCCCTTGCAACTCCAGATTTATCTAG
>JINXUAN50464
ATGGCTGAGAGGAGAGGTAACAAACGCACTTATATTCCAATCTCTTCTTCTTCTGGAGACGAAGAAGAAGAAGAAGAATCGGAGTCAGAAGAATACGATGACAATGACGAGATTGAGGAGACCAGCGCTTCAACATCAAGCGGTGATGATGATGATGATGATGATGATGATGAAAGTGGGAGTGAGTGGAGTGATGCCAAGAGGGATGAATCCGATGATGATGATGATGAGGAGGAGGAGGAGGAGGAGCAGGAGGATGAAGAATCTTCCAATCTCGACAACGATGAGTCTCTCTGCAACAACGTCATCTGCCTCCTCCGAGAAAAGGGTGATTTGCAAGAACTAAAGCTAAAGGATTGCAAATCTTATTTACGGCAACATGGACTAAGAATAACAGGGACCAAGGTAGAATGTATACAGAGAATTATGGAGCGCTGGAGGATAAAAGATGGAAATGCTGAATCACTCTATCCT
>JINXUAN50465
GATGATGATGATGATGAGGAGGAGGAGGAGGAGGAGCAGGAGGATGAAGAATCTTCCAATCTCGACAACGATGAGTCTCTCTGCAACAACGTCATCTGCCTCCTCCGAGAAAAGGGTGATTTGCAAGAACTAAAGCTAAAGGATTGCAAATCTTATTTACGGCAACATGGACTAAGAATAACAGGGACCAAGGTAGAATGTATACAGAGAATTATGGAGCGCTGGAGGATAAAAGATGGAAATGCTGAATCACTCTATCCTAGATCATCCTTTGCCATCAATTGTACTGGTGATGTCTGCAAAGGAGATGTTGTTTTGTTTGCACAGAAAGTATACAAGAAGTTTGATAAAATGACAAGGAGCGGAAGTTTTCTTGGAAAGAGAACTATTGCTGGGAGAGTTGTTAAGGAAAGCTATGGTGCTGCCAAACAACAACATACATTTACAATTGAAGTACTATGGAGCAAGGGGATTAAGAAATTGCCTCCACTTTTTCCTTTACTTGTTAAGGGCCGTAACCTCTACAAGTTGAAGACTTTCAGACAGCCTTGGAAGAATGAAAGGGAGAGACAGAAAGTCCTAGCTGAGAAACACCAACGAGGTGCAGCTGCAAGACTTGTGAGATCAATGAAGAAGACACAAAAGGCATGCTCTAAAAATAGGGGTGTTAAGCGACAGAAACAATTTCATCAATCAAGACCATCCCAAACGGGAAAGAAAACTGAACCGCAGAAAGGGAAGCATAGTGTTGGACGTGGCAAGGCTCCAGAAAAACATACAAAATCCAATAATCATCGTCGAAAGGCCCCTCCAGCTGGAAGAGTAAACTTGAAGAAAAATCCGAACTCAAGAGCTCCTAAAACTTCCATGAAGTATCAAAACCCTACTCATCCTAATAAAGATGGAGACCAAACGAGACAGCCATTCGTTTGTTATCCCCAAAATTTTCACCAATCTCAAATGCAGTTGCGCCACCACCTCCAGTGGAGTGCACCTTTACACATACCTAGTTATGAGACAGGCTCTACTTCATCTACTATGAGGTTTCCTAATTTCAGGCCTTATTTGGATCCATCTGGTATGCCTGTAACACAACATCAAGGTTTGTATAGAGGCTCTTACCCTCACCGTGCATATCCACATCCAAGCCATGCTTTTGAGTCCAGGAATTTGAACCGATCTTCAGATTTGAGAACATTTGTGGACTGTCAAAACCATTTTCCATGGGGAAGGTGGCATACGGACAGAGGTGGAGCTTTGTAG
>JINXUAN50466
ATGGGTATTTGCACCTCCAAACCCAATTACTCCGGCGATGGTCGTGCTATTCCGGCCAAGGACAACGCTATTCCTGCCAAGGACAACGCTAAAGCATCTAATAATGTGGAAAACCCTGAAAACCAACCAAAGAAAGAGGAGGAGGAGGAGGAGAGGGAGGTGGAGGTAGGTAAGAAATCGCCATTCTTTCCGTTTACCAGCCCGAGTCCGGCGCACTACTTGTTCTCGAAGAAGTCTCCGGCGAGATCTCCAATGAATCCGAGCTCCAATTCGACGCCAAAACGGTTCTTCAAGATGCCGTTCCCGCCGCCGTCCCCGGCGAGGCACATTAAGGCGGTGTTGGCGAGGAGGCACGGGTCGGTGAAGCCTAACGAGTCCGGGATACCCGAGGGTGGTGGTGCGGGGTTGGATAAGAGTTTTGGGTTTTCGAAGCATTTTGGGAACAAGTATGAGCTTGGGGAGGAGGTTGGGAGAGGGCATTTTGGGTATACTTGCAAGGCAAAGTTCAAAAAGGGTGAGCTTAAGGGACAAGATGTTGCGGTCAAGATCATTCCAAAAGCAAAGATGACCACTGCCATAGCCATTGAGGATGTAAGAAGGGAGGTGAAAATATTAAGAGCTTTGACAGGACATAACAATCTAGTCCAATTTTATGATGCATTTGAAGACAATGAAAATGTCTACATAGTGATGGAGTTATGTGAAGGTGGGGAGCTTTTGGATAGAATACTGTCAAGGGGTGGCAAATACACAGAAGATGATGCAAAGGTTGTTCTGATTCAAATATTGAATGTTGTTTCTTTTTGCCATCTCCAGGGAGTGGTGCACAGGGATCTTAAGCCAGAGAACTTCTTGTTTGCATCTAAGGATGAAGACTCGCAATTAAAGGCCATAGATTTTGGGTTGTCAGATTTTGTGAAGCCGGATGAGAGGCTTAATGACATCGTTGGCAGCGCATACTATGTTGCACCAGAAGTGCTGCATAGGTCTTACAGTACAGAGGCTGATGTCTGGAGTATAGGTGTTATAGCATATATTCTATTGTGTGGCAGCCGTCCATTTTGGGCTCGAACTGAATCTGGGATCTTTCGGGCCGTTCTAAAAGCGGATCCAAGTTTTGATGAACCACCTTGGCCTTCTCTATCTTCTGGGGCAAAAGACTTTATAAAGCGCTTATTGAACAAGGACCCACGGAAAAGAATGACAGCTGCACAAGCCTTGAGTCATCCATGGATTAAAAATAACAATGACATAAAAGTGCCCCTGGATTTACTAATCTTCAGACTCATGAAGGCTTATATGCGTTCATCCGCTCTTCGAAAAGCTGCTTTGCGGGCTTTGGCCAAAACATTGACAGTGTATGAGCTAAGTTATTTGAAGGAGCAGTTTGTGCTATTGGAACCAAATGAAAGTGGCACCATAAGCTTGGACAATGTTAAAGCGGCCTTGACGAAAAGTGCAACAGATGCTATGAAGGAGTCTCACGTCCTTGAATTTCTTACATCACTTAATGCACTTCAATACAGAAAGATGAACTTTGAGGAATTCTGTGCGGCTTCATTAAGTGTCTATCAGCTTGAGTCTCTTGATCGATGGGAGCAACATGCTCGTCAAGCTTATGAACTCTTTGAGATGGATGGAAACAGGGCTATTGTCATTGAGGAACTGGCTTCTGAACTAGGTGTTGGCCCATCTGTTCCCGTTCACGCTGTTCTTCATGACTGGATTAGGCACACGGATGGGAAGCTAAGTTTCCTTGGGTTTGTCAAGTTGTTGCATGGTGTGTCTAGCCGGTCCGTTGCTAAAGCTCAATAA
>JINXUAN50467
ATGCCGGTTAAAGACACTCGTTGGGCACATATGGCAACAGAGTTGGCTATGGTGGTTCGGCCAGAGGCTAGGTTGGCGATATCAGATGTGGTAAATGCAGTGGATGTTGATGTTGAGCCTGAGATAGCAGTGGACTTCAAGGGAGATGATCCTCCGCAGCCAGAGGAGGTTTCGACATGCGTGTTGTCCCGTATTTTTGAGGTTAGTCAGTACCTTGGCGTTTCCTTTGAAGGTCATGAGGTTGAGGCTTTAAATTTGTTTTCTGCAATAGAGGAATCCTGGAGAGGGGGAGCTCCTTTGGGACAGCAGGTGTGA
>JINXUAN50468
CATCTGCGTGGTGATGCGGTTTATCGTGATGTTGGCGATCGGTGTGGAGGCTTCGTGGAGGTTGATGAGTCCTTAGTTGATTTGGGCTGTGTTCGATTGCGTATTCGAAACTCTGAATCTACTCTGTCGCATATCTCCGTCCGGTGGGGTTCGTGGCAGTTCTCATTTCTGGTGTGGGTGGAGGCAAATCTGTCGGTGGTGTCATTTTCGCAACCAGTAGGATTGTCTGTTGGTACGTCATTGGATTTGGTAGGGCGTGATTTGGGGAGATCTGATCAGACTGAATCGCGCAATTTGGGGGTGGAGGTATATCTACGGAGATTTGGGCAGTTTTCTAAGGGTAAAGGCCAGTTGGGTCGGTCAGCTTTTGTGAGGCCCATTTGGGAGAAAAAAGGAGTGGGCTAG
>JINXUAN50469
ATGAATACAAGAGTCCGCACTACTCTTCAGTCCGTAAAAGCTTATTCGAATCCTCAAAAAGAGAAGAAGATGGAATTGCAGGGAAGCACATCACAGGGAGCCCAGAAAGCAACGGTGAATCGGCGCCGATCCAACAGAGAAAGAAAATTGGCTTTACTTGAAGATGTTGATAAGCTCAAGAAGAAGCTCAGGCATGAAGAGAATGTCCACAGAGCATTGGAAAGGGCTTTCAATAGACCTTTGGGAGCTCTACCTCGCCTCCCTCCTTATCTCCCTCCATATACGCTAGAGCTTCTCGCCGAAGTAGCTGTTTTGGAAGAGGAGGTTGTTCGGCTTGAAGAGCAGGTTGTTAATTTTAGGCAAGGCCTATATCATGAGGCGGTTTACATATCGTCCAAGAGGAATGCAGAGAATTCGATTGATTCATTCGAACATTTATCAACTGAAAGTTCCAAACAGGTTGAATCAAAGTGTTTATCCCAACATGAATCGAATTCAGGATTATCCATGTCACAGACTTCACCTTATCTTGCCCGAAGTGCTTCAAGAAGAAAGATATCGCCTTCTAAACCAATCTCTGATCGAATTGGTCATTGTTCTAATAGGCCAATCAATGGGAAACAAGCTCTAAAGAAACTCAATTCCTCTTTGGATGATGGGCGAGGAAAAGAGAATCGATCATGTTCTAATTCTGCGAAGGATAAACCATCTCCAGAAAAGAAAATACCCAGTTTGAAGAGACCTCCAATTAAGTCTGAATCAATGGAAAAGTTCATTGATCCTTCGAAGTTACAGTTGGATTGCAGATTAGTAGACTGCGAACAAGCACAGGAGAGCTCTTCTGGTTCATCTGATGGTGGAGTGTTGGAGGCTGACAGCAACCCGCCAAACAAAATCTCTGAGGATGTTTTGAAGTGCTTGTCTAGCATCTTTCTAAGACTTAGCACACTGAAGCACAAGGCTGTTGAATCAAGGTCCATTCCTTCATCAGTGGTGCTTTCTAATGAAAACAATCAAGAAACCAAAATTTGGGATCCTTATGGTATCTGTTTAGAATTCAGAAATAGGGAAATCGGTCCTTATAAGCACTTATGTTCAATTGAAGCTGGTTTAATTGATCTGAACCGGAAAACAAATGCTTCGTTTTTGATCCACAGACTAAAGCTCCTGCTTGGTAAACTAGCCTCTGTTGACTTGGAGGGTCTTACCCATCAGCAGAAACTTGCATTTTGGATAAACACTTACAATTCCTGCATGATGAATGCAATTCTAGAGCAGGGAATACCCGAGGCTCCTGAAATGGTTGTTGCACTGATGCAAAAGGCAACGATATCTGTGGGCGGACATTTGCTAAATGCAATTACAATCGAGCATTTTATCTTGAGGCTGCCTTATCACTTGAAATACACTTGTCCAAAATTTGCCAGAAATGATGAAATGAAAGCACGCAGCATATTCGGATTGGAGTGGTCTGAACCCTTGGTTACTTTTGCACTCTCCTGTGGAAGTTGGTCCTCCCCAGCTGTGAGGGTGTACACTGCATCTCAAGTTGAGAACGAGTTAGAAGCCGCAAAGAGAGACTATTTGCAGGCAGCAGTAGGCATTTCGACAACAAACAAGTCTATAGTTATTCCTAAGCTGTTAGATTGGTATCTTCTTGACTTTGCCAAGGACTTAGAAGCACTGCTGGATTGGGTTTGCTTGCAGCTCCCCAACGAACTCAGGACTGAAGCAGTTAGATGCCTCGAGAGAAAGGGAAGAGAGCCTCTTTCACAGTTGGTACAAGTAATGCCGTATGATTTCAGCTTCAGGTACCTCATACACCGATAA
>JINXUAN50470
ATGTGTAAATTAGATATTGAGAAGGAATATGACAATGTTAGTTTGGAGTTTCTCTTGTATATACTGGAAAGGATGGGTTTTGGGGCTAGATGGCGACGGTGGATACATTTTTGTATTTCTACTGTGCAGATGTCTGTGTCGGTCAATGGCTCTCCAACAGGTTTTTTCCCCATATATAGAGGCCTTTGGCAGGGTGATCCTCTATTTCCATTGCTGTTTATTCTGGTTATGGGAACTTTGGGGCGTTTGTTGTCGAGGGCAGTTCATGGCGGTCTGTTGCAGTATTTCGAAGTGGGCTCTGGA
>JINXUAN50471
ATGTTTATGGTTGAAGGATGGGGATCAGAATACGAGCTTCTTTCATCGTATGGAAAATGCGCATTTGCGAGTGAATCAGATAGGAAAATTACGGGTGAATGGGTGGTGTTATCATCCCCGAAGAAGATTACGGGGGCCATAGTCAGTTTTTATGAGTTTTTATTTCGGCTTGTTGAGGGTGTTTGGCAGCCAACGTTAGATGGGGTTCCATTTAATGTTATTCCAAAGGCAAATTGTCTGTTGTTAGAGAGAGCGTTTTCGGTCGAAGAGGTGTTTGAGGCTCTGCGGAGTATGCCTAGGGATAAGGCGCCTGGGCTTGACGGTCTTTCCATCGCTTTTCTCCAGCGCTGCTGGGGAGAGATGAAGGAGGATGTGATGGCTATGTTTGAGCAGTTTCACCGGACGGGATAG
>JINXUAN50472
CGGGCTTTTTTGCTATCTTGTTTGTTTCGCTATATTGCGGATGATTATTGTTGGGCATTCACTGGGGTTTATGTCCTCGTTAGACGCTCGGATCAGGTTACGTTTTGGGAGGAGCTACAGTCTATTGCTTTTCGGTGGAGGGTTCCTTGGTGTGTGGGTGGGGATTTCAATGTGGTGCGGTGCATGACGGAGAAGCATAGGGCGACCTCAGTGTCTGGTTCTATGCGAGCTTTTTCTTCATTTATTGATGAGATGGATTTGGCGGACTTGCCACTTCAGGGGGGTGGCTATACTTGGTTTGGGGGCAAGGCGATGTCTCGCCTTGATAGGTTTTTGGTAATTGGAGATTGGTAG
>JINXUAN50473
TTCAAAGTGACAGTGCTGCCAAAAGATTACGTGCGTGTAATGGCACCTACCTTTGGAAAATTCATATGTAACCTTACATTGGTAAAGGGCTCCCTCGCAATTATTTGTTCTTTCTTTGAGGAAAGGCATTCGCGGTTGGAAGTTTGGGTGATGAAGAACTACGAGGTTGACGAATCGTGGTCTCTTGAATTATCTGTTGGACCGGATCGGGGTTTACATACTTCCTTGGGTTTCTGGAATGACAATGAGCTTCTAATCCTAAGAAACCCGGGATTTCTATTTCTAGAACGGGATGGAAGTGCATTCTTGTACAACCCTGTCACCAAACAAGCTAGGGATTTTTGTATTTCTGGTGAGCCAAATTTTATTTACAAAGAGAGTCTAGTTTCAGTTGACGGAGGGAATATTGGAAACTAA
>JINXUAN50474
CATAATTGCAAACGGAAGTATTCAAAAATAGGCAGGAAAAGATCTGAAAATTACGAAGGGAAATCTGAAAGGCTAGAATGCGAAGCCAGGAGTGAGGGAATTACTAAGGGCACTTTGCGTCTTAAAGTTCCAAGGGCGATTCAAGGGGATGACAGAGCTCTTGAAACAGCTAGCAAATTCGTGTCCGAATTTCCATTCTTCAAAGTTGTTATGGCGCCTGCTTATATTAATGGTGGGCTTATGAACATACCAGCAACATTCCTGAAGAGCTACATGGAAGAGGATAGACAGAGTGTTACACTTCTCGTTTCAGATAAGCCAGATAAGTCGTGGCCTGTGAAATTGATC
>JINXUAN50475
CACGAAGTTTGTTGGTATATGCAAAACCCCATTATTAACATAAGCATATGTCATCCCAAGTTTGAAGAATGGAAATTTAGACGTGAATTTGCGAGCTGCTTCAAGAGTTCTATCAATGTCATCCCCCTGAATCACCATTGGATCTCTCGGATGCATAGTTCTCTCAATAATTTCTTTGCTACTGGCTTGGCATTCCAACCGTTTAGCTTCCCTCGGGTCAACTGTTTGATTATCTTGGAGAATGGAAATGACCTCCTTTCGACAACCATTGCTTCCATATATTTCAACATAGAAGTTTGA
>JINXUAN50476
AGAGAGAGAGAGAGAGAGAGAGAGAGAGTTGCAATGGTGACACTGAGAAGCATAGATCAAACCCTAGAAACCCCTGCAAACCCTAGCAACCACCAAATCAACGAAGATGGCCGAACCCAAATCAAGGAAACCCAGAAGGTTTCTGGGTACGAACAGTGCAGAGAAGAGAGGATCAAAGAGAACCTCCAGAGAATGCAAAAGCTTGGTATCATGGACATTTCCCTCAAACTCAAGTCCCTCAAACCCATCCGCAAGAACAACTTCTCCAATCGCAAATCCCCTCCTTGTCCCTCTCCTTTGACAACTCCTGGTGGACCCCTTCGCCGCTCCTCCAGGTTGCAGAATGTGACTCCAGTTGCCTACTCTGAAGTGATACTCTCGAAAAAGGATACATTTTTGGAAGGCGAGCATGATTTAATAAGAGGGGGTTTGAAGCCAGAGGTTTACACAGATGAACATGAAAAGCTGTTGGGTAACACCGAGATGAGTTGGACTCTTTTCGTGGATGGTTACGGACAGGATGGGAGGAGAATTTATGATCCAATCAAAGGAAAAACTTGTCATCAATGCAGGCAGAAAACCCTTGGTCATCGTACACATTGCAGCAAATGTGACATGGTCCAAGGACAGTTTTGCGGAGATTGTTTGTATATGAGATATGGGGAGCATGTGCTTGAAGCAAAACAGAACCCAAACTGGATTTGCCCCGTCTGTCGGGGAATTTGCAACTGCAGTTTGTGCCGGCAAGCAAAAGGATGGCCTCCAACTGGCACTCTTTATAGGAAGATTTCTCAATTGGGCTTCAAGTCGGTTGCACATTACCTCATCCAAACCCAACGTTCACAGACGGATTCAGATAAAAATCCCAGTACTAACAGTCCGGCTTCTGCAAAAAGATCACTGCCCTTTTCAGATATGGAAGCAACGTCAGAGGGGAAGGAATGTCCTATGTCCAACAATGACCATCATGGATTAATAACCCCTAAACATGAAGGCAACAAGACAGACAATGAGTCTAAAGGTGAGAAATGTGAGGAAACAAATTTTTCGGAGAACAAGCATGGTGCTAGTGATATTGCATTGGCAAGTAGCCAAAAAACAAACAAACGTGCACAAAACTCTGCGTCCAGTGATTACCATGAAGCATTATCAGAGGCTAAATCTGAAGACAACAAAACAGATGATAAACAACGTGATAACAATGTTGTAGAGGAAAGCAGCCCAAAGTCCAAAGGGAAGCCTCCACGTACCCTTGAACCAGCCCCAGATAGTGTTGCTGGGAGACTAAGGCAGAGGCGTCGTACAAGCCATGAGCATGACAAGGAGTTCACTCAAAACAACATTTAG
>JINXUAN50477
ATGAACCGCACCATTGTGGAAAGAACAAGGTGTTTGCTTTTACAAGCTAAATTGCCAAGATCCTTTTGGAGTGAGGCAATGAGGACAGCAGTTGACGTGATCAATTTGTCTTCTTCCTATCCTTTGAATGGTGATGTTCCTGAAAGAGTTTGGACCAGTAAAGATGTGTCTTATGAGCACTTGAGAGTGTTTAGTTGGCGAGCTTTTGTTCATATTCCAAAGGATGAGAGGTCCAAGCTTGATAATAAGTCAAGACAATGTATTTTTCTTGGCTATGGGCGTGATGAATTCAGGTATAGATTGTGGGATCCAGTCGATAAGAAAGTCATTCGAAGCCATGATGTTGGATTTCTTGAAGACCAAACAATTGAAGACTTTGGCAAATGTGATTAA
>JINXUAN50478
ATGGAAAAGGAGATGAATTCCTTACTTGAAAATCACACTTATGATTTAGTGAAGTTGCCTAAGGGGAGGAAAATTCTGAAAAATAAGTGGGTTTTCAAATTAAAGAATGATAGTAAGAATCTAAGGTACAAAGCACGTCTTATTGTGAAAGGCTTTGGGCAAAAGAAAGGTATTGACTTTGATGAGATTTTCTCGCCGGTTGTGAAGATGTCATCTATTCAGGTTGTATTTGGCATGGCTGCAAGTATGAATCTTGAAGTTGAGCAACTTGATGTGAAGACCGCATTTCTTCATGGTGATCTTGAAGAAGATTTACGTGAAGCAACCGGAATGTTTTGTAGAGAAAGGGAAAAAGAAATTTGTTTGTAA
>JINXUAN50479
ATGATTAATAGTTTGAAATTGGAATTGAGCAAGCCTTTTGCTATGAAAGATTTGGGACCGGCAAAACAAATACTTGGTATGAAAATTGTTCGTGATCGCAAAGAGCGGCTGGTTTGGTTGTCTCAAGAAAGCTACATTGAGAAAGTTCTTGAGAGGTTCAACATGGATAAAGCAAAGCCGGTTAGTTGTCCACTTGCGGGTCACTTCAAGCTTAGTTCGAATCAATGTCCTACAAGTGAGAAAGACAAGGAAGAGATGCAGAAAATTCATTATGCTTCAGCAATTAGTTATTTAATGTACGCTATGGTTTGTATAAGGCTGGATATTGCTCACGCCGTTGGTGTAGTGAGTTGTTTTCTCTCTAATTCGGGTAAAAAACATTGGGTAGCGGTAAAATGGATTCTGAGATATTTTCGAGGGACTTCGAAAGTGTGTTTGTGTTTTGGAGATGGTAAGCTGATGCTTGATAGGTTCACAGATTCTGACATGGCGGTGATATTGTTTCTAGGAAATCTATTTCGAGGTATTTGA
>JINXUAN50480
ATGAAAATTATTTTTGATGATGAGTTGCAGGCTTTGATGCTACTTAGTTCTTTGTCCAAAAGTTGGGAGACTTTGGTTGTGATAGTTAGTAATTTGGCGCCCGATGAAGTTGTCACAATGAGCCAAGCTACTAGTAGTTTGTTGAATGAAGAAACTAGAAGAAAATCAGCGGGTTCTTCTCATTCGAAAGCATTTTTTGTGAGAGGACGAAGCAAAACAAGAGAGAAGAGTAAGACTCCTAATGGACGTGATCAAAGCCGTGACAAATCAAGAGATGGTTTTCTTTCAAAGAAAGACATTAAGTGCTATTATTGCCATGAGAAAGGACACATGAAACGAGAATGTCGAAAGCTCAAGAACAAGGAAAAAAGGCGTGACAAAAGTGTAGATAAGAAACAAGAAGACACAACGGCAGTTGCTACCAATGGTGATCTTATGGTCGTTTGTGAAGATGATTGTACCAATTTTGTGGGCCAAGAGAGCAATTGA
>JINXUAN50481
ATGAGCCACCTTCTGGCAACCCTCCACCGGCACCGGTGTCTCCGCCTCCCATCAACAGCCCTTCCACTCTGCCGGCCCGCCCATTACAAACCCCAAAAACCCCAACCTCCACCGTCCCCTCCAAAACCCCCGAAACCCCCTAAAAAACCCCAAACTTTCACTCTCCACGACACCACCTGGGAAGACCCCTACAGCTGGATGTCGAGCCTCAACGACAAAGTAGCAATGCGACACATGGACGTCTACATGGAGCAAGAAGAGAAGTACACAGAGGCCGTCATGGCCGACACCGATCGCCTCCAGTCCAAACTCCAGTCCGAAATGGCCTCCCGCATGGCCTCCGACCTCTCCACCACTCCCCTCCGCTGGGGCCCCTGGTTGTATTATCGGCGGGTCGAAGAGGGGAAGCAGTACCCGGTGTTGTGTCGTAGATTGGCGAGCTTAAATGAAGAGTTCATTTCGCATAAATCTCCTTTTGCAGGTTTTGATTTTGCTTCAGGGAAGAGAATTGAGCAGAAACTGCTTGATTACAATCAAGAAGCTGAGCGATTCGGAGGTTTTGCTTATGAGGAATTATCAGAAGTGTCACCGGATCACCGGTTTCTTGCATACACTATGTATGATAAAGACAACGATTATTTCAAGTTATCTGTGAGGGATTTGAATTTTGGCTCACTATGTAATAAGCCTCAAGCAGACCGGGTTTCAAATTTGGCTTGGGCAAAAGGGGGGCAGGCATTGCTTTATGTTGTTACTGATCACAATAAGAGGCCATATCGGTTATATTGTAGCATATTTGGGTCAAATGAAGAAGATGTATTGCTTCTAGAAGAACATACAGAGAATGTTCATGTAAACATAAGACACACCAAGGATTTCTGCTTTGTGACTGTAAATACCTTCTCCACTAAATCTTCCAAGGTCTTTTTGATAAACGCAGCTGATCCATTGTCTGGCCTGACATTAGTATGGGAATGTGAGGCACTGGCTCATTGCATAGTTGAGCACCATAAAGGGTTTCTTTACCTTTTTACAGACGCTGCCAAGGGGGGCCAACCTGTTGATTATCATTATCTTCTTTGTAGTTCTGTCGACATTTCTGCACCTAGAAAATGGGAGAACGTATTTATTGATGACCGAGAATTAATCATTGAGGATGTTGACTTTTGTGACACACACTTGGTACTTATCGTAAGGGAAGGTCGGAAGTTCAAGCTTTGCTCAGTTGCTCTACCACTGCCTACCAGGGAGGGAGCAGTTCATCTCAAAGAGCTTTATCCACATTTCCTGCCTCTTCCAAAATATGTTTCTCAAATCTCACCTGGACCAAACTATGACTATTATTCGTCAACTATGCGCTTTACAATATCATCACCTGTGATGCCTGATGCTGTAGTTGATTATGATTTGTCAAACGGTAAGTGGAATATCATTCAGCAGCAAAATATGCTGCATGACAGAACACGAATTTTGTATGGAAGAGCATCTTCTGCTGGCAGCACTGAAAAGTCATCAATCTCCCAAAGTTCAGATTCTACAAATGAAGTCAATTTTGAAGATGACCACTTATGGAATGACCTCTCTGAGTTTTATGCTTGTGAACATTATGATGTGTCTTCACATGATGGCGTTTTAGTTCCTTTGACTATTGTCTATTCATGCACGAGGAAGAAAGTGGCTCAGAATCCTGGATTACTTCATGTGCATGGAGCTTATGGTGAGTTGCTTGACAAACGGTGGCGAAGTGAATTAAAAAGCCTTCTTGATCGCGGTTGGGTGGTTGCGTATGCTGATGTCAGAGGTGGTGGTCGTGGTGGTAAAAAGTGGCATCATGACGGAAGAGGGACGAAAAAACATAATTCCATTAATGATTATATTTCCTGTGCTAAATTCTTAATTGAGAAGGAGATTGTGCAAGAAAATAAGCTTGCTGGTTGGGGATACAGTTCTGGTGGACTCGTCGTTGCTTCAGCCATTAATCTTTCTCCAGATTTATTTTGTGCTGCAGTTTTGAAGGTTCCATTTTTAGATCCAAGTAACACCCTTCTCCATCCCATTTTACCACTTACACCTGCTGACTATGAAGAATTTGGGTACCCCGGAGACATTGAAGATTTTCGGGCTATACGAAATTATTCTCCTTATGATAATATTCAGAAAGATGTTCTCTATCCAGCTGTTATGGTTAGCTCATCGTTCAATACACGATTTGGAGTTTGGGAAGCAGCGAAATGGGTTGCCCGAGTGCGTGACCATGCCATTTATGACCCTAAACGCCCAATACTGCTTAATTTAACAGTAGACATAGTGGAGGAAAACAGATACTTGCAATGCAAGGAGTCAGCTTTAGAGACTGCCTTTCTTATAAAGATGGTTGATTCCTAG
>JINXUAN50482
ATGAGCCACCTTCTGGCAACCCTCCACCGGCACCGGTGTCTCCGCCTCCCATCAACAGCCCTTCCACTCTGCCGGCCCGCCCATTACAAACCCCAAAAACCCCAACCTCCACCGTCCCCTCCAAAACCCCCGAAACCCCCTAAAAAACCCCAAACTTTCACTCTCCACGACACCACCTGGGAAGACCCCTACAGCTGGATGTCGAGCCTCAACGACAAAGTAGCAATGCGACACATGGACGTCTACATGGAGCAAGAAGAGAAGTACACAGAGGCCGTCATGGCCGACACCGATCGCCTCCAGTCCAAACTCCAGTCCGAAATGGCCTCCCGCATGGCCTCCGACCTCTCCACCACTCCCCTCCGCTGGGGCCCCTGGTTGTATTATCGGCGGGTCGAAGAGGGGAAGCAGTACCCGGTGTTGTGTCGTAGATTGGCGAGCTTAAATGAAGAGTTCATTTCGCATAAATCTCCTTTTGCAGGTTTTGATTTTGCTTCAGGGAAGAGAATTGAGCAGAAACTGCTTGATTACAATCAAGAAGCTGAGCGATTCGGAGGTTTTGCTTATGAGGAATTATCAGAAGTGTCACCGGATCACCGGTTTCTTGCATACACTATGTATGATAAAGACAACGATTATTTCAAGTTATCTGTGAGGGATTTGAATTTTGGCTCACTATGTAATAAGCCTCAAGCAGACCGGGTTTCAAATTTGGCTTGGGCAAAAGGGGGGCAGGCATTGCTTTATGTTGTTACTGATCACAATAAGAGGCCATATCGGTTATATTGTAGCATATTTGGGTCAAATGAAGAAGATGTATTGCTTCTAGAAGAACATACAGAGAATGTTCATGTAAACATAAGACACACCAAGGATTTCTGCTTTGTGACTGTAAATACCTTCTCCACTAAATCTTCCAAGGTCTTTTTGATAAACGCAGCTGATCCATTGTCTGGCCTGACATTAGTATGGGAATGTGAGGCACTGGCTCATTGCATAGTTGAGCACCATAAAGGGTTTCTTTACCTTTTTACAGACGCTGCCAAGGGGGGCCAACCTGTTGATTATCATTATCTTCTTTGTAGTTCTGTCGACATTTCTGCACCTAGAAAATGGGAGGTTAGTGCTTTCATGATAAAGCTTCATATGTATGTCCATAAAGGCAAATATATTTATGTATGTATATATGTAGTTCACATACTTCTATTGGGGTTTTCTTGGCTGCATGATTTTTCTTGCTTGAATTAA
>JINXUAN50483
AAAAGATCTGTAAAATCTGAAGTTACTGGTTCCGAAGAAGTAAGCCGGCATAAATCACAAAGTACTCCTTCAAAGATCATTGAGCAACACACTGCATTTGATGCATCAGAGTTTGTTGTACCAACAAATCCACATTTCATTGCATCTTTGTATCCATCAGCGCGTTACCGTCTGGTGAGCTGTTGGTCTTATATGAGAAAAATGTACTTACTTTGCGCTTTGACAATTAATCTTGAAAATTTCAAAGTTTTTTTCCTAATGGTAGTGCAATTCCACCTTGTTGTTGGACCTTTTAGCCCCTGCTTTAAATGTCCGCTCACTTCACATATCTTGATGCCTCATTTAATTAAAATTAGTAGATACTAG
>JINXUAN50484
ATGGCGGAACGTGATAGTGATCGAAAGGCCTCTTACTTTGACGAGTTCTTTAAAGTATATCTGCCTGATCAGAACTCTCAACGTCTGCGTGTACCGCCGGATTTTGTCAAGCATTTCAATGGAACCATACCCAACAATGCCATACTTAAAGATCTTGGTGGAAAAATTTGGCATGTAGAGATGGAAGAAGCTGAAAATGGAATATATTTCAAGAATGGATGGCAGAGATTTGCAAATGATCATTCTTTAGTGTTTGGGGATTTTGTGCTGTTTACATACAAAGGAAATTCGTTATTTGATGCTAAAGTATTTGGGAAGAATGGATGCTTGAAGGAAGAAGCTTTTGCAAACAAATGCATGAATGAAGAAACTTCTAATGCTGATAAGATTGCCGTACCTGTTAAGATTAAAGAAGAGTCAGAAGAAGAGCACACTTGTTTTGAGCCCATTCATAATTGCAAACGGAAGTATTCAGAGATAGGCAGGAAAAGATCCAAAAATTCCCTAGGGAAATCTAAAAGGCTGGTACGTGAAGCAAGTAGCGATGGAATTACTAAGAGAACCTTACATCCAATAGTTCCAAGGGCAATTCAAGGGGATGAAGAAGCTCTTGAAGTAGCCAGCAAATTCGTGTCAAAATTTCCGTTCTTCAAAATTGCTATGAAGCCTGCTTATATTACTGGTGGGGTTATGAATATACCATCAAGATTCCTGAAGAGCTACATGGAAAAGGATAGAGAAAGTGTTATACTTCTCGTTTCAGATCAATCGTGGCCTGTGAAAGTGATTAGAAGCAGAAAAAGCGTATGTAACTTCTCAGGCGGTTGGCGCGTATTTAGAAGGGAAAACACACTAAAACCAGGAGATGTTTGCATCTTTGAGCTGGTGGATAGAAATGATTTTGTTCTCAAAGTTTCTATTTTCAGATCACTAGATTGA
>JINXUAN50485
ATTTACCTTTTTTCTGTATTTTTCGTAGACACACAAAAACAATCAATCGGCACTCTTTCTTCTCTCTCTGCCGTTTTGCCAGCTGTCCACCAACTCTCACCGGCCGGAAATCTGTCCGGCGCCTTGAGAAGTGAAAAAATGGCGGAACGTGATAGTGATCGAAAGGCCTCTTACTTTGACGAGTTCTTTAAAGTATATCTGCCTGATCAGAACTCTCAACGTCTGCGTGTACCGCCGGATTTTGTCAAGCATTTCAATGGAACCATACCCAACAATGCCATACTTAAAGATCTTGGTGGAAAAATTTGGCATGTAGAGATGGAAGAAGCTGAAAATGGAATATATTTCAAGAATGGATGGCAGAGATTTGCAAATGATCATTCTTTAGTGTTTGGGGATTTTGTGCTGTTTACATACAAAGGAAATTCGTTATTTGATGCTAAAGTATTTGGGAAGAATGGATGCTTGAAGGAAGAAGCTTTTGCAAACAAATGCATGAATGAAGAAACTTCTAATGCTGATAAGATTGCCGTACCTGTTAAGATTAAAGAAGAGTCAGAAGAAGAGCACACTTGTTTTGAGCCCATTCATAATTGCAAACGGAAGTATTCAGAGATAGGCAGGAAAAGATCCAAAAATTCCCTAGGTTAG
>JINXUAN50486
ATGGCGGCTGACTTAGAGTCTATGAAGAGCCAGATAAAAGGCAAAGGGGTGGCAATAAAAGAGAAGCGCAAAGGCAACACACACTCTTGCCACTCAGAAGATCGTGACAGACAAGTCACACCATCACAAACTGAAAGTAGAAACCTCAGGTCGGGCGATACACAATTAAAGACTTTCAGGACACGCTACTCCAGGCCTGAGAGAATGAGGACTGAAAGGGCTCGAAGGAGAGAAGACACTCAGGCTCGTGACCCCCGCAGAGTCTCCGCACTACAACGATTGGCTCCTAGAACACATGGAAGTGTCGAGGTTGGAATTCCAGAGCCACGCCTTGCCTATGAACCAACAGACAAAGCGTTAGCAAGGTTGCAGAGCTCACCGTTCATTCTGACAATAGAGAACGCACCATTACCCTCAGGCTTTCACAGCCCAAATTCACTACTTATGAGGGGAAGTCTGACCCCTACATACACTTAA
>JINXUAN50487
ATGGAAGCAACCAAACAACAAGCACAGACCCATTTCGTCCTGGTACACGGTGCTTGCCATGGAGCTTGGTGTTGGTACAAGCTCAAACCACTGCTGAAGTCTCATGGCCACAAGGTCACCGCCCTTGACCTCTCGGCCTCCGGTATCAACATGAAGAAGATAGAAGAGCTTCGCACTCTTTATGACTATACGGAGCCGTTGATGGAGGTCATGGAATCGCTTCCTCCGGACGAAAAGGTGGTTCTCGTTGGGCACAGTCTTGGTGGCTTGAATTTGGCTCTTGCCATGGACAAGTTCCCCCACAAAATCTCCGCTGCTGTCTTCCTCACTGCTTTCATGCCCGATACTATGCACAAACCCTCGTTTGTTATCGAACAGTACTTTAAGGGGACAACCCCAGAATCATGGTTGGATACAAAGTTTGAATCCTATGGTACTCCTGAAGTGCCCCTAACATCAATGTTCTTTGGCCCCAAATTTCTGGCATCCAAACTCTACCAACTATGCCCCATCCAAGATTTCACACTGGCAACAATGTTAGTGAGAACAGGGTCACTATTTTTAGAAGATTTGGCACAGGCAAATAACTTCTCAAATGAAGGTTACGGATCAGTGACGCGAGTTTATGTTGTGTGCAATGAAGATTACGCAATACCAGAGGAATTCCAACGATGGATGATCGAAAACAACGGGGGAATGAAAGAGGTGAAGGAGATCAAGGGTGCAGATCATATGGCAATGCTTTCAAAGCCTCGAGAACTCTGCTGCTGTCTCTTAGAGATTGCTAATAAGCACACTTAA
>JINXUAN50488
ATGGAAGCAACCAAACAACAAGCACAGACCCATTTCGTCCTGGTACACGGTGCTTGCCATGGAGCTTGGTGTTGGTACAAGCTCAAACCACTGCTGAAGTCTCATGGCCACAAGGTCACCGCCCTTGACCTCTCGGCCTCCGGTATCAACATGAAGAAGATAGAAGAGCTTCGCACTCTTTATGACTATACGGAGCCGTTGATGGAGGTCATGGAATCGCTTCCTCCGGACGAAAAGGTGGTTCTCGTTGGGCACAGTCTTGGTGGCTTGAATTTGGCTCTTGCCATGGACAAGTTCCCCCACAAAATCTCCGCTGCTGTCTTCCTCACTGCTTTCATGCCCGATACTATGCACAAACCCTCGTTTGTTATCGAACAGTACTTTAAGGGGACAACCCCAGAATCATGGTTGGATACAAAGTTTGAATCCTATGGTACTCCTGAAGTGCCCCTAACATCAATGTTCTTTGGCCCCAAATTTCTGGCATCCAAACTCTACCAACTATGCCCCATCCAAGTAAGCCATACTCTCTCCCTCCCTCTCTCTCTCAAAATTAAACACAGAATCGGAAAAAAGAAATTATCATATGATTTCAATATTCAAATCCGTATTTATTTTTTGTATTTCTAG
>JINXUAN50489
ATGCATCTTTCATTATGGAAGCCAATATCTCACTGTGCTGCTCTGATCTTGGACAAAAAGAGCAGAAGAAAAGATGGGTCTAACCATTCCACTGAAGAAATCAAGAGAAACTCATCAGTTCTCAGGAAATTGCAAGAGCACAAGCTCAGGGAAGCTCTTGAGGAAGCATCTGAAGATGGGTCACTTGTTAAATCCCAAGATATGGATTCAGAATCACCTGCGAATCAAGACGATAGCTTGGGGAGATCGCGATCACTCGCAAGGCTCCACGCTCAGAAGGAATTCCTCAGAGCCACTGCTCTTGCCGCGGAGCGCATATTTGAGTCCTCAGACTCGATTCCCGAGCTCCATGAATCTTTCTCGAAGTTCCTCACAATGTACCCCAAGTACCAATCTTCGGAGAAGATCGATCAGCTGAGAGTGGAAGAGTATGTACACCTGTTAGGGTCAACCCCTAAGGTATGTCTCGATTACTGTGGATTTGGATTGTTTTCTTTCCTGCAAACAGTTCATTATTGGGAATCATCAACATTTAGCTTGTCTGAGATTACTGCAAATTTGAGCAATCATGCTTTATATGGAGGTGCTGATAAAGGCACTGTGGAACATGATATAAAGACTAGAATAATGGATTATTTGAACATCCCTGAGAATGAATATGGCCTTGTTTTTACTGTAAGTCGTGGGTCGGCTTTTAAATTGCTTTCTGAATCGTACCCTTTTCAAACGAATAAGAAGTTGTTAACCATGTTCGATCATGAGAGCCAGTCTGTGAATTGGATGGCTCAGGCTGCCAGAGATAAAGGTGCAAAAGTTTATAGTGCGTGGTTTAAATGGCCAACCCTCAAATTATGCTCAACTGATCTGAGAAAACAGATCTCGAACAAAAAAAAGAGGAAAAAGGATTCAGCGGCTGGTCTTTTTGTGTTTCCCGTTCAGTCTAGGGTCACTGGTGCTAAGTATTCATACCAGTGGATGGCACTGGCACAGCAGAACAATTGGCATGTCTTGCTCGATGCTGGGTCATTAGGTCCCAAAGACATGGATTCTCTTGGATTGTCTCTATTCAGGCCGGATTTCATCATCACATCATTTTACAGGGTTTTTGGGTATGACCCAACTGGATTTGGTTGCCTTCTCATCAAGAAATCGGTGATGGCAAGCCTTCAAAATCAATCTGGACACACTGGTTCGGGTATAGTGAAAATCACCCCTGTTTTTCCTCTGTATCTGAGCGACTCTGTTGATGGTTTGCCTGGATTGGCTGGAACGGAAGATGATGAAGTGGGTGGGAATGGCGAAATATCCACTGAAACTCGCCCCGGAGCACAGTTGCCTGCATTTTCTGGTGCATTCACTTCTGCTCAGGTAAGGGATGTGTTTGAGACGGAGATGGATCAGGATAACAGCTCTGACAGAGACGGGACTAGCACCATATTTGAAGAAACCGAGAGTATTTCTGTGGGGGAGGTGATGAAGAGTCCAGTTTTCAGTGAAGATGAGTCATCGGACAACTCAATATGGATTGATCTGGGTCAGAGCCCTTTGGGGTCAGACAACAATGGCCAGTTGAACAAACAGAAGGTTGCATCTCCCTTACCACCCTTTTGGTTTTCAGGCAAGAAGAACAAGGGGCTTTCTCCTATACCTTCATCAAAGATATCTAACAGCCCAATATACGACCAAGAGATACACCCTGCTTCTCATGAGGACCACCATGTGCTATCATTTGATGCTGCTGTTCTATCAGTGTCGCACGATCTGGACCGTCTCAAGGATATCCCTGAAAAAGAACAATTAACCGAAGCAAAACCCTTTTCACAAAATGGCGGAAAGGGTTCAGGTCAACGGCACGATCAGGGAATTCAGGAGGAACCTCAAACCAGCAAATATTCCGGGGTAAACGGATCCGGTGTTGACAAGTCGTCTTCTGTCTTGCAGCCTCGTGTCCTTGAGAACGGCTCAACCTCTAAAATTCGCGTGGAGTCCAAAGAAAGTGCGATAAGAAGAGAGACAGAAGGGGAGTTTCGGTTGTTGGGAAGGAGGGAGGGTGGTCGATTTGCTGGTGGTAGATTTTTTGGCATAGAAGAGCTTGAACAGCCCGGAAGTAGGGGAAGAAGGGTATCATTTAGTATGGAAGATCACCGTAAAGAACCTCTGAACCATACTTTGGAGCCTGGAGACATCAGCGATGATGAGGAGTTCATAAGTGATGGAGAATATGGTGATGGGCAAGACTCGGGCAGAAGGGAACCCGAGTTAGTATGCAGGCATCTCGATCATGTAAACATGTTAGGTCTCAACAAAACCACTCTCCGATTGCGGTTCTTGATCAACTGGTTTGTGACCTCGTTGCTGCAATTACGGTTACCTGCTTCTGATGGGAACGAATCAGTGCCGCTTGTTCACATTTACGGCCCAAAGATTAAATACGAAAGGGGTGCTGCTGTGGCTTTCAATGTCAAGGACAGAAACCGGGGCCTAATCAATCCGGAACTTGTTCAGAAACTGGCCGAGGCAAATGGTATCTCTCTTGGCATTGGTATTCTCAGTCACATTCGGATTTTAGATAGCCCAAGACAGCAACGCGGGTCTTTCAATCTTGAAGATAGTGCCCTGTGCAAGCCGATGGAAAATGGGCGGCACGATGGGAAAAGTGGAGGGTTCATTCGTGTTGAGGTTGTCACGGCTTCTCTTGGCTTTCTGACGAACTTCGATGATGTTTATAATTTGTGGGCTTTCGTAGCGAGGTTTCTTGATCCAGCCTTTGTCAAAGAGGACGGACTACCAACTGTTGCAGAAAGTTCAGAGATTCAAGGCTGA
>JINXUAN50490
ATGACTGACAAATTTCAAGCACACTGGAGGAAAGTTAATACAGTTGCATTTATACCGTCACAAAACACAGATATTTCTCTCTTCGTTCCACGATTTTACATTAGAAAAGCAAATATCGCAAGAATTGACTTGTTTACACAGGAAAATACCCACAAAAAAAAAACAAAGCAGCTCATTATCCCACGATTAAACCTCCCTTCTCTAGTTCATTTACACACCCTTTTATGTACACAAACAATGATGATTGTTAATAGGATTAGTCCATTTACAAGCCTGTATGATGTTGTCATCAATGAGAGAAAGAGCTTGCCTCGGTGCTGTAAATTGAGTACTCACTCAAACTGA
>JINXUAN50491
ATGCAATCCATCTTATACATTGCTTCCAATTCTCCACCCATCTTCCACGTCCCATGGAAACCACACAAAGCCCACATTCTGAGTCCCTCACAAACCCTACCCATTATACACAAACCCTTGACTATTTCGAACTCCTTGAAAACCTCATTCCAAGAAGAAAAGCTTGACAAATCGGATGAACCCACCTCGCCAGCACGCCTTCCGGTCGTAATTCGACGTTACGGCAGCGTTTCTAGGTACCTGTGGGATGGGAGTGAATTAAAATTGGTTTCTGTAGACGGAAATTCTTTTTCTTTGTCGTTGGATTTCGAAGATGGGTTTCGAAGATTGTTTAGAATATGTAGTTCGGGTTTGAGGAATTTTTTTCTGCCCGGGGAAGTTTGTGGGAATTATTTGGAGTATGTCAAATGGAAGTTCTTGCACAGGGTCTTTAGCTCTGCTCTTCAGGTTCTTGCCACCCAGGCAATGTTTCGAGCAATTGGAATTGGATACTCTCATTCACTTCCATCAGCTGCTGCGCTCAATTGGGTCTTGAAAGATGGGCTTGGAAGGCTCAGTAGGTGCATCTACACTGCCAGCCTAGCATCTTCTTTTGACACCAATTTGAAGACTGCTGTTCATCGAAGTTTTGCAGTAGCAGATAATCTTGGTGAAGTTTCTGCAAAGGCACAGATTCAAACAGTGTGCTTCGATAACCTTGGTCTTATGCTTGCCGCAGCCTTGAACATTTTGTTCAGAAACAATCTAAGGTTGCAAGCAAGTTTGCCTTTTGTCGTGTACCCAATCTTCTCAGCAATCGACCTCATTGGAATTTATCAAAGTTTGAAGCATGTTCATCTGCAGACATTAACTAAGGATAGGCTTGAGATTATAATTAATACGTGGATTCAGTTGGGATGTGTCCCTTCACCTGCAGATGTGAGTGAAGAGGAAGGTATTGATTTCATGTGGAGCAAAGGCAGAGGATTGTGGCCCATAAGAATTGGTTGCTTAAACCCCAAAAGTCAATTACCAAGGTTGTCAATGATGACTATGCAATCTTTGAATGATGAAGACTTCTATTTCATATGTCTGGAGATCGTCTGCAGTGGAGTGGCAAAAACTTGGCAACAAGGCATTCTCGTTTGTGTGCGGGAAGGGGCTGGCACTGCAGATATTATCACGGGTTTGTTGCAGGCGTGCCATATCCGCAAGGCTATTTTATCAAGTGTGTGCAAGTGGGAGAGCATTTTAGAAGCTCCTGACAGT
>JINXUAN50492
ATGCAATCCATCTTATACATTGCTTCCAATTCTCCACCCATCTTCCACGTCCCATGGAAACCACACAAAACCCACATTCTGAGTCCCTCACAAACCCTACCCATTATACACAAACCCTTGACTATTTCGAACTCCTTGAAAACCTCATTCCAAGAAGAAAAGCTTGACAAATCGGATGAACCCACCTCGCCAGCACGCCTTCCGGTCGTAATTCGACGTTACGGCAGCGTTTCTAGGTACCTGTGGGATGGGAGTGAATTAAAATTGGTTTCTGTAGACGGAAATTCTTTTTCTTTGTCGTTGGATTTCGAAGATGGGTTTCGAAGATTGTTTAGAATATGTAGTTCGGGTTTGAGGAATTTTTTTCTGCCCGGGGAAGTTTGTGGGAATTATTTGGAGTATGTCAAATGGAAGTTCTTGCACAGGGTCTTTAGCTCTGCTCTTCAGGTTCTTGCCACCCAGGCAATGTTTCGAGCAATTGGAATTGGATACTCTCATTCACTTCCATCAGCTGCTGCGCTCAATTGGGTCTTGAAAGATGGGCTTGGAAGGCTCAGTAGGTGCATCTACACTGCCAGCCTAGCATCTTCTTTTGACACCAATTTGAAGTACTTCTTGCTTGTCGCATCTATAGCAAACATCGCTAAACAAATAAGCCTAGCATGCTACCTGGCAACTGGTACTGCTGTTCATCGAAGTTTTGCAGTAGCAGATAATCTTGGTGAAGTTTCTGCAAAGGCACAGATTCAAACAGTGTGCTTCGATAACCTTGGTCTTATGCTTGCCGCAGCCTTGAACATTTTGTTCAGAAACAATCTAAGGTTGCAAGCAAGTTTGCCTTTTGTCGTGTACCCAATCTTCTCAGCAATCGACCTCATTGGAATTTATCAAAGTTTGAAGCATGTTCATCTGCAGACATTAACTAAGGATAGGCTTGAGATTATAATTAATACGTGGATTCAGTTGGGATGTGTCCCTTCACCTGCAGATGTGAGTGAAGAGGAAGGTATTGATTTCATGTGGAGCAAAGGCAGAGGATTGTGGCCCATAAGAATTGGTTGCTTAAACCCCAAAAGTCAATTACCAAGGTTGTCAATGATGACTATGCAATCTTTGAATGATGAAGACTTCTATTTCATATGTCTGGAGATCCTCTGCAGTGGAGTGGCAAAAACTTGGCAACAAGGCATTCTCGTTTGTGTGCGGGAAGGGGCTGGCACTGCAGATATTATCACGGGTTTGTTGCAGGCGTGCCATATCCGCAAGGCTATTTTATCAAGTGTGTGCAAGTGGGAGAGCATTTTAGAAGCTCCTGACAGT
>JINXUAN50493
ATGGTGGCCCAGAATTCATTTGGGGGCTGTGGTTCCCCAGAATTAAAATGCAGGAGGAGATGGAGAAGAAAGAGGGGCACTTTGTCCTTGTTCACGAGATTGCAGTCATTCCTGAGATTGGGAGGTCAGAAGGTTACAGATTTGGACTTCACTTTCTTTGCTTATCGCTCAAAGTGGCTGGACAAGTCCCCTCATTCTTGGATACTTTACGGTGTTGATGGAGTTCATGGGGTCTCTCCCAGTGATGATAAGATGATTCTGGTAGGCCTGAGCATAGTAATATCACATCTGTTGCTGTGGAGTGGTTCCCTCCCTCAGAGAAGTGCTGTTGTTTGTCACTGCTCTTATGCTGGGTTCTAA
>JINXUAN50494
AGCAAGCATTGTAGAACTACTAGGTTACCATTTGAGAATGCCAAGGATTGTTTGCTGTCACTGAAAAAGTCTCTGCAGAATCTCCATAAGAAAAGTTTGTTTCCATATAATCCACAGGTTCTTTTGCAACGCAGGAGGAGATGGAGAAGAAAGAGGGGCACTTTGTCCTTGTTCACGAGATTGCAGTCATTCCTGAGATTGGCAGGTCACAAGGTTACAGAGTTGGACCTCACTTTCTTTGCTTATCGCTCCAAGTGGCCGGACAAGTCCCCTCATTCTTGGATACTTTACGGTGTTGATGGAGTTCATGGGGTCTCTCCCAGTGATGATAAGATGATTCTGGTAGGCCTGAGCATAGTAATATCACATCTGTTGCTGTGGAGTGGTTCCCTCCCTCAGAGAAGTGCTGTTGTTTGTCACTGCTCTTATGCTGGGTTCTAA
>JINXUAN50495
ATGGAACTTTGCCTGAGCTCTATCTCATCCTTGTATTTGTTTGAATTTGGGGGTGTTTTTAATGAGCTTCTCAGTTTTTTTTTTTGGCCCCTTATTAGGTCCTTGCGTGTTGTATGTTATTCGTGGAACGCATTTGTGGAATTTTCAGCAGAAGGGAAAGTTACAAATGTGAGAGATATACATAAATCATATGGCAAGAAAAGAAAAGTTCTTGTTGATGATTCACTTATTGAGGGACATCTAACCTCTTCATCAATGAAAAGCAAGGGGATTCGTCTGTCACTTGGAAAGCAATGTCAGAAAGACCTTATGCGTGGCAGCAAGCATTGTAGAACTACTAGGTTACCATTTGAGAATGCCAAGGATTGTTTGCTGTCACTGAAAAAGTCTCTGCAGAATCTCCATAAGAAAAGTTTGTTTCCATATAATCCACAGGTTCTTTTGCAACGTTTAACAGGATTTCAGGAGCTTTGTCTCAAGCAGTAG
>JINXUAN50496
GCTCTTTTGCATTCTTTGGTGCGGGCATCTACAAAAGCCCTGGTTTCGAAGCACGATTCATCAAGTGTCATTATTGCCTTGAAATCAAAACTGAAAAATGCAAATTGGTCTTCAGTGGCTTGCATTATTCGAGTTTTACGCAATATATTGAAATGTTTAAAGCAAGACATTGACGATCAACTTCTCAAAGTGTACTTGAATTCAATAAGTTATTGTCTTGCAAGTGTGCCTTGGGATTCAATGGATGAGGTCCATGTTGGTCGGAATGGCGATGCTCTTAGAAAATCCAGTGAGGATGCTTTTCACACTAAAGCTGTGGAACTAGAGTCCAGCATTGTGTTTCGTGGAACTCTTGTTCAGCTTTTCTGTTCCTTGCTTAATCAAAGTGGTTGGATGGAAGCTGCTGGTGGAGCTTTAAATAAGCATCCGGTTATTTGTGAAATCAGTAACCTCATTCCTAGACTTTTAACCTGGTGCCTTTGCGATGGGGATTCAAACAACATGTGCATGTCTGTGTACTTTAGACACAAGATGTTGGTATGGATTTAG
>JINXUAN50497
AACCTCATTCCTAGACTTTTAACCTGGTGCCTTTGCGATGGGGATTCAAACAACATGTGCATGTCTGTGTACTTTAGACACAAGATGTTGATGCTAATGGTCAGGCTTAGCTTCCAGATCCATTTGGAATATTCTCTTCTTGTTTCATGGTTGCAGCTTATGCACGAGTACTTTGAAGATCTTTTGATGCAACCAATGACTCAGCTGGAGTCTGATCAGGAGGACATTCTAGAAGGCTCCCCATTTTTAGTGAGTGTTTCTGATGCCAGAATACATAATGTGACTTCCAGACATTTACAAAGGCTTGCTGTTTTCCTTTTCCTGAGGTGTTCCTTTAGTTTGGTTGGCTTGAGAGATAAAACTGCTGACCAGTGTGGCTGTGCAAATCTGAAGAGTTGCTTGAAATCTGATTCAAGTTCTGACCTTGAGTGTTACAGTAGAAAAAAAGGTTTATCAGAGCTTTATGGGTGGCTTCAAGGGCATCTTCCAGCTGAAATGTTCATAGGCTGCAAATTCTATTCTGAAAGATGCACCAACTTTTCCTTATCCTTCCTCAGGCTATTTATCCATGAGGACGATATCCTATTTGAAGTGCTTTTGCAACTGTTTCACGTGTCCTTTGGTGGCAAGCAACAGGTCTGCCAAGACAGATGTGATGATATGCTTTTTCATGTTTCAAACCTTTTCAACCCCATACACCTATTCCATCTTTTTCTTGCAGAGCTACACTATGATCATCAGGTGCTTCTTGATTACCTAATTTCAAAAGATACAGGAGCCAAAGCTGCTGAATATTTGTTGAGGTCCTTGCGTGTTGTGTGTTACTCGTGGAGCGTATTTGTGGAATTTTCAGCAGAAGGGAAAGTTACAAATGTGAGAGATATACATAAATCATATGGCAAGAAAAGAAAAGTTCTTGTTGATGATTCACTTATTGAGGGACATCTAACCTCTTCATCAATGAAAAGCAAGGGGATTCGTCTGTCACTTGGAAAGCAATGTCAGAAAGACCTTATGCGTGGCAGCAAGCATTGTAGAACTACTAGGTTACCATTTGAGAATGCCAAGGATTGTTTGCTGTCACTGAAAAAGTCTCTGCAGAATCTCCATAAGAAAAGTTTGTTTCCATATAATCCACAGGTTCTTTTGCAACGTTTAACAGGATTTCAGGAGCTTTGTCTCAAGCAGTAG
>JINXUAN50498
ATGAGCTTCTCAGTTTTTTTTTTTGGCCCCTTATTAGGTCCTTGCGTGTTGTATGTTATTCGTGGAACGCATTTGTGGAATTTTCAGCAGAAGGGAAAGTTACAAATGAAAAGAAAAGTTCTTGTTGATGATTCACTTATTGAGGGACATCTAACCTCTTCATCAATGAAAAGCAAGGGGATTCGTCTGTCACTTGGAAAGCAATGTCAGAAAGACCTTATGCGTGGCAGCAAGCATTGTAGAACTACTTGGTTACCATTTGGGAATGCCAAGGATTGTTTGCTTTCACTGAAAAAGTCTCTGCAGAATCTCCATAAGAAAAGTTTGTTTCCATATAATCCACAGGTTCTTTTGCAATGTTTAACAGGATTTCAGGAGCTTTGTCTCAAGCAGTAG
>JINXUAN50499
ATGCAACACACGCAGCTCTGCCGTCTAATCGACGAGTCTCTCCGTCCCTTCACAGATCAATTCGCTTTTTGCTTAACCAAAGAGACCGAGAAGAACCTCCTAATCGTTCTCTCTCAGTTGTTGAGGCAAATTCAGTTGTGGACACATGAATTTGATAGCGATTCCGACAATGGCATGGTGGTGAAAGTACCTGTTTGCAACAACAAATGTTCGGTTGGCTCACATTGTGATGATCATAACTGCTTAACTAAGATCATTGGTGACCTGATACTTCTGCTACTAATCGAGAGTCAATATGTTCAACATTTGGCAGGCAACATTCTTGTGGCCATCTCTGATTACATTGTTGCATCTGGAGGCAATTGGGATGAATTTATGCAATCATTGTGTGTTTGCTTGGAGTTGTTGATTTCTAATGCTCTTTTGCATTCTTTGGTGCGG
>JINXUAN50500
TTAGGTGCTTCATTTTTATTTGGAGATTCTTTGGTTGATGCTGGGAATAACAATTATCTACCAACTTTGTCAAAAGCTAATATCCCACCAAATGGGATTGATTTTCAGCCTTCTGGTGGTAATCCCACCGGTCGGTTCACCAACGGGAGAACCATCGGAGACATTATTGGAGAGGAACTGGGACAACCACACTATGCAGTGCCATTTCTGGCTCCAAATGCCACAGGAAATGCTATATTATATGGGGTGAATTATGCATCTGGCGGCTCTGGGATTATGAATGCCACTGGTAGAATATTTGTAAATAGGCTATCACTGGACATCCAGGTTGATTATTTCAACATTACTAGAAAACAGATCGACCAATTGTTGGGTGCATCGCAGGCAAGAGACTATGTTATGAACAAATCCCTTTTCTCAGTGACAATTGGATCAAACGATTTCCTTAACAATTATCTACTACCAGTCCTCTCAATTGGGGCTAGGGTTTCCGAAAGCCCAGATGCTTTCGTTGACGATCTCATCAACCATCTCAGAGGCCAACTTACGCGGCTTTATCAACTAGATGCAAGGAGGTTCATAGTGGCAAATGTTGGACCAATTGGATGCATTCCGTATCAGAAAACAATCAAC
>JINXUAN50501
ATGAAGTATTGTTTTCAAATAATAAATGTGAAAATTTTGGATAAAAAGGGAAATACTGTCTTGCATGGGGTTTGCACATCTGATAACTGCTATGAGATTGTTACTACTAATGATCTCACTTGTCACTCTGCCATCATAAGTAACATTGATTTGTGTCATCAAAGATTAGGTCATTTGAATTTCAAAGACCTGACTAAGATAGCCAACAAAGAGCTTGTGAGAGGAGTACCTAAACTGGGTAAGAATCTGAACCATGTGTGTGGACCATGTCAACTTGGAAAGCAGACCCATGCCCTTTATAAAAAGGTGAACAGCTTTACAACCAAACGTCCTCTTGAATTGGTTCACATAGATTTAATGGGTCCTACTCGCATTGAAAGCATTGGAGGTAAAAGATATATTTTTTTAATTGTTGATGATTATACTCGATTTTCGTGGGTAAATTTTTTAAGGAAAAAAATCTAA
>JINXUAN50502
ATGGCATTTTGGTCCACTTTCACTCAACCTCTTCCAAAGCCAGCGGAATTAGCTCGTGGTCAGAACCTGTATCATGCTCCCACCTTTGATGAGAGTAACTACCTGTATTGGAAGATCAGAATGAGGGCATTTCTGAGAGCTTTTGACCCAGAAGGTTGGCAAGTTATTGAAGAAGATACAGAAAGTGCTGACAATTCGAGCAATCAGAGAGCCCTGATTACTATTCGTGGAGCAATTTCTGATGAAGAACAGCAATGGGTTGCTCACTGCACAAAGGCTAAAGATGCATGGGAAATACTGAGCCAATTCTATGAAAGAGAAGATTCACCTTCACCATCATCTAGCAACTTTCCTGCCTTAGTTGCTAGATTGGATGAGGTCAAGGAGAATGAAGAGCAAAAAGAGGATGATGAAACATCAGAAGACAATGATGAAATTAATGGTGATGAACTGCAACAAGCTTACGAAAAGCTTTAC
>JINXUAN50503
ATGGCACTTCAGTACAACTCTCGATTGAAGGATCTAGTAACCGAGCTCAACCAAAACCTTCCTGGCGCCAAATTTGTACTTGCAAATGTGTACGATCTTGTGATGGAACTCATTACAAACTATGCCAAGTATGGATTTAGCACTGCAAGTACAGCATGTTGTGGAAATGGAGGCCAGTTTGCTGGGATAATTCCATGTGGACCAACTTCCAGTTTGTGCTCGGACCGCGACAAACATGTCTTCTGGGATCCGTACCACCCTAGTCAGGCTGCCAATGTCCACATTGCCAAGCAACTGCTCGTCGGAGACCCCAAATACGTGTTTCCGATCACCCTTCAACAACTTATTGATCACTAG
>JINXUAN50504
GAGGTAATACAAAAAGTCAAGGAAGAAATTCTTAGACTACTCAAGGCAGGCTTTATCAGAACAGCCAGGTATGTTGAGTGGCTATCTAATATCGTACCTGTAGTTAAGAAAAACGGCAAAATGAGAGTATGCATTGATTTTAGAAACTTAAATCTGGCAACTCCAAAAGATGAATATCCTATGCCTATAGTAGATTTGTTGGTAGATAGCTCAGCAGGACATCACATTTTATCAATGATGGACGGACACTCAGGCTATAACCAAATCTGCATTGCGGAGGAAGATGTTCATAAGACAGCATTTAGATGCCCTGGGAATATTGGGACCTTCGAATGGGTCAAAATGCCGTTTGGCCTGAAGAATGCTGGGGCCACATATCAGAGGGCTATGAACACTATCTTTCATGACCTTATTGGTGGGTATTTAGAATGTTATATTGACGACATTGTGGTTAAATCCCAGTCCATGGAGGAGCATTTGTTTCACCTAGAGGCAGCCTTTGAAAGAATAAGAAGGTTCAAATTGAAGCTTAATCCTCTTAAATGTGCTTTTGGCGTATCATCTGGAAACTTCTTGGGCTATGTAGTACACAAGAAAGGAATACAGATCGACCAGAATAAAGCCAAAGCCATCATTGAAGCCAGACCTCCATCAAGTAAGAAAGAA
>JINXUAN50505
TCGAACTCCAAAACTACCGGGAAAGAGCCCATGAGACAGGGCCGAGTGTTCGCCCTAGTATCGGGAGACGTGCAGAATACCGAGACTGTTGTGTCAGGTATTCTCTCTATTTGTATTCAAAATGCTTATGTACTGATTGATTCGGGGCCTACGCATTCATATGTGTCGCATGCTTTTTCGCGAAAACTAAATAGACCATTAGAACTCATGAATTATCTATTAGCTGTATCATCACCCATTGGGGGATCTATGACCTGTGCATATATGTACCCTGCTTGTGAAATTATTGTTGAAGATGCA
>JINXUAN50506
CAGTTTCAGTTTCAGTTTCAGTTTCAGTTTCAGTTTCAGTTGATGGCATTCTCTATCTCCTTTAGCCGCCCTGTTTTCTCTCTCAACAACACAATCTCTTTTCACCCATCTTCTCCTCCTTCTCTGTGCATCTTCAAATTCCACCACCAGAATAATAATAATGTCTCCAAGACGACGACGGGTTACCAGGGCTTATGTGGTGGGGTGGTGATAAACTGTTCTTCTTCTGAGCTGGGTCCCACCTCCTCTGACCCCATGAATAGCAGCAGCAGCAGCAGGAAACCTCAAATACCTTCTATGGCCCCTTTTAATGGCAGAATGAATGAAGTTGGCATGTCGAATTCGTCATATAAATGGCGTAGGGTTTTGCTTAAAGTAAGCGGAGAAGCACTTGCAGGAGATCAAACACAAAACATTGACCCAAAGGTTACAATGTCCATTGCAAGAGAGGTTGCAGCTGTAACTCGGCTTGGCATTGAGGTCGCAATTGTTGTTGGTGGGGGAAATATCTTCCGTGGGTCCTCTTGGGCAGGAAGTAGTGGCCTCGACCGCTCATCTGCTGATTACATTGGGATGTTGGCAACTGTTATGAATGCCATGTTTTTGCAATCAACAATGGAGAGCATTGGCATCCCGACACGAGTCCAGACTGCATTTCGAATGTCTGAAGTTGCCGAACCATACATACGTAGAAGGGCTGTTAGGCATTTAGAGAAAGGGAGAGTTGTGATTTTTGCTGCAGGAACTGGAAACCCATTCTTCACTACAGACACTGCTGCAGCCCTTCGTTGTGCAGAAATTAATGCGGAGGTGGTGCTGAAAGCTACGAATGTTGATGGGGTCTATGACGATAATCCCAGGCATAATCCAAATGCTTCTCTTCTGGAAACTCTAACTTATCAAGATGTGATGTCAAGGGACCTTTCAGTGATGGACATGACTGCTATTACGTTGTGCCATGAGAACAACATTCCTGTTGTCGTCTTCAATCTTAACAAACCGGGTAACATCTCAAAAGCCATTATGGGAGAAAGGGTTGGAACATTGATTGGAGGGACAAAGGATTCAGCACCAGTAAGGCCATAA
>JINXUAN50507
ATGGCGCCGTCCAGCTCGCCGGCGGGACGTGTGTTTGCTCTCCGCCGCAAGGAGGTGGTCCGGCGACCATCTCCCCCGCAGTCTCCGCCGCCGAGGAAGTACAGGTCCATGGAAGAGGTTATGAAGTACGCGGCGGCGGCTGTGCTGATCGAGTCCAACGACAACCCCTCCAACGACGAGGAAGACTACAGCGACGTCGTGTGCGAGCAATGCGGCTTCGGCGAACGCCCCGACGAGATACTTCTCTGCGACCGCTGTGACAAGGGCTTCCACATGCTTTGCCTCCGCCCAATCGTTGTTCGCATTCCCATCGGCTCTTGGTACTGCCCTAGCTGCTCAGATCAACCCTCAGTCAAACGTTTTCCGCAGACAAAGATCATTGATTTTTTCAGGATTCAGAAATGTGGCGATTCAGCTGGCAAGTGTGCATCTCCTCAAGATACTAGAAAACGTCGGAGACGTGCCAGTATGTTGGTTTTTCACAAGAAAAGGAGGAGACTGTTACCATTTACTCCGACAGAAGATCCTGCCCGAAGGCTAGAACAAATGGGTTCCCTTGCTTCTGCTTTAACAGCATTGCATATGGAATTTAGTGATCGGCTCACTTACATGCCTGGCATGGCTCCTAGATCTGCCAATCAAGCCGAGTTTGAAAATCATGGCATGCAGGTTCTCTCCAAAGAAGATACTGAAACCTTGGAGCACTGTAGAGCTATGTACAAAAGAGGCGAATGCCCTCCCCTTCGTGTAGTTTTCGATTCATGTGAAGGTTTTACTGTAGAGGCTGATGGGCCTATAAAGGATATGACATTAATCACAGATTATACTGGTGATGTGGATTACATTACAAATCGGGAACATGACGATTGTGATAGTATGATGACCCTTCTTCTAGCAAAGGACCCATCTAACAGCCTTCTTATCTGTCCTGATAAACGTGGAAACATTGCTCGCTTTATTAATGGCATTAACAATCATACTCCGGAGGGTAGGAAGAAGCAGAATCTTAAATGCGTGAGGTACAGTGTAAATGGTGAATGTCAGGTCCTTTTGGTTGCTACTCGTGATATTGCCAAGGGGGAGAGGCTATATTATGACTATAATGGATATGAGCATGAATACCCAACCCATCATTTTGTCTAA
>JINXUAN50508
GCACTTAAGAAGGACGAATCGTGGCGTATGTATCAACAAGATTATCATCAAGATTGGTTGACAATTTTGGATTGCCCTGCCAATTCAAGAATCTTCTCTAAGATTGACCTTAAAAGTGGTTATCATAAAATTCAAATTCGGCCAGGTGATGAATGGAAAATGCTTTCAAGACTGCCAATGGCATATCTAAATGGGTTATTCCAAGGTGAATATTATTGCTCAGGAATGGCTAGAGATGCAGGAAAACTTGTGCAAATGTGTCAAATTTGTCAAAGTAAGGGGACAACAACTAATATGGGCTTATACTTGTTTTCTTCAAATTGA
>JINXUAN50509
ATGCAAAGGGCTGCCAGGCATGTGCCCATAACTGATCTACATGCAGTAGTAAAGCCTTGGCCATTTAGAGGATGGGCCATGGATATGATAGGGAAAATACACCCTCCCTCTTCGAAACATCATTGTTTTATTTTGGTGGCTACTAATTATTTCACCAAATGGGTCGAAGCCAAACCATATAAAGCTGTAGATCAGACGGAGGTTATTGGGTTCATTAAAGAGTTGATCCACAGATTTGGCATCCCACAAACGATAACGGTCGATAATGGGACTGTTTTTGATGGGAAAATGGTGAAGTCTTTTGTGGCTGAA
>JINXUAN50510
ATGAAAGGAATGATAAAGCCACCATACTCCACGGTTCTGTCATCGCCGAGCACTTCCGCACTTGGCATTCCCATTCATAGGCTTGTGCAGGCTGCTGATTCAGTATCGGCAAAGACTCTAAGGAAGACCTTAGGTGGTGGGATGAGACAAGTTGGCGTCCTTTGTGCTGCTGCTTTAGTTGCAGTGCAAGAGAATGTTGGAAAGCTCGAGAGTGATCACAACAATGCTAAGTTTTTAGCACATAAATTTTTTCTCCTGTTTAATACATTATCATATACATACAGTGGTAGACCCATAAATTCATGTGTTATTTTGGCTGTTGTTTCTCGTTTTCATTTTTATAAATTTGGATTTCAGAGGACTGAATAG
>JINXUAN50511
ATGGGAGGCTGTGCGACGAAGCCGAAAGAGTTGAAGAACGAGGCTCCGCCGCCGGAACCGGCACCGGCAAAGGAAGAAGCTGGCGGCACGGTGTCGGAGACAAAGGAGGTGGTGGTTGCAGAGGAAGTGAAGACAGTCGAAGGCGACACTGTTTTCTGCAAACACAAGGAGATTGTTGATGATGACGACTCCCTTGACGACCATCCTAACAAGCGCCGATCTCTCAGTAACTTGTTCAAGGAGAATGAAGGGAAGGACTCAACTGAATCTGATCCAGCAAAACAAGACGAACCATCGGTAAATCTAAAACCTACTGACATTCCTGAAACAAAGCCTCACGAATCTGGAAAAACTGAAACTCCAGTTGAGCAGATGCCAAGGGAATTAGTTGTTGAAGTTCCTGTGGGGGCCAAAGCAGAGAAAGCAGTTGAGGTTGCACCAACTACCGGAACCTTGGCCGAGAAAGCAATTGAGTCTCCAGCGGTTTTAGAGATGAAAAAACCAGAGGAAAAGAAAATAGTGGAAGTGAAACCAGATGCAGAGACTCAAAATCCTGAAACACCGATGGAAAAGATAGTAGTAGAAGAAAAACCAGCTACAGTGACTGAAAAACCTGAAATCACCAAGGAGAAAGAGACAAAGGCAGATAACTGA
>JINXUAN50512
ATGAAAATGGAAGGAAAGAAGCCCTACTTGGCAGTTATCCTGATACAGGCCATATATGCAGGCATGTTCTTGCTATCCAAAGCTGCATTTGATGTGGGTATGAACACTTTCGTGTTCGTCTTCTACAGACAGGCCGCTGCTACCGTTTTCTTAGCTCCTTTAGCCATGTTCTTCGAATGGAAGAATGCACCAGCAATCTCAGGCATGACCCTCTTCAAGATTTTTATGCTTTCATTCTTTGGTATTACTTTGAGCTTGAATGTCTATGGAGTTGCCCTTATATATACATCTGCAAGTTTGGCTGCTGCAACTACAAACTCTCTTCCAGTCATTACTTTCTTCATTGCAGTCTTACTCAGGATGGAAATGGTGAAGTTGAGGACAAACCATGGGATTGCAAAAATTGCAGGGGTAGCAATCTGCCTAGGTGGTGCTGCAATCATAGCCTTGTATAGGGGCCCAAGTTTGAAACTCTTGCTACATCATCACCTCTTTGAAGTACACCATAAGTACAGCAGCACCCAAGATGATCAAGTCCCTTCTACTAAAACATGGATAAAAGGATGCTTCCTTATGCTCATGTCTAATACTTTCTGGGGTTTGTGGCTTGTATTACAGGCTCGAGTGATGAAAAGTTATCCCTCAAAGCTTCTCTTCACAACTCTCCAATGTTTTTTTAGTTCAATCCAATCACTTATCATTGCCATTGCTTTGGAAAGAGACCCTCGTCAATGGAAGTTGCAATGGAATGTCAGACTTGTAGCCGTTGCATATTGTGGAATCGTGGTGACTGGAGTTACATACTACTTACAAACATGGGTCATTGAGAAGAAGGGACCGGTGTTTCTAGCCATGTCTACACCATTGGCTTTAGTCTTTACAATCCTTTGTTCTGCAATCCTCCTAGGCGAGATAGTTACTTTGGGAAGTGTTTTGGGATCCATTTTGCTGGTTGGAGGGCTTTACAGTGTTTTGTGGGGAAAGAGTATAGAGCAGAAGATGATGGCTGATGAGATTTGTTTAACCAATGACGCCGAGAAAGGATGCTCAAACGAAGCAGAACCTACCAAAAGCCCAACAATTGTTTTTGTATGA
>JINXUAN50513
ATGCAAATACTACCCAGATGGCGAAACGTTTTGATTCTCAAGAATTCGATAATTCAGTCAACAACAACAGCCGCTTCGTTTCATTCCACTCCCATTTCCTTCGACAAATGGAAAACCAAGTTGAACCCTGGTGTAAGACGAGGTCAACAACCATCTAAGAATCATATTAGATATGAAATTCGTCAAAAGCGTGCCGATGCAAAGAGAGCTCTAAAAGATCTTCTCTTCAATAGTGGTTCCTCGAAAATTACATTTCAGGATCACTTTCCAAAACTGGATGGAACAACCAGCTGGAACACAGAGCATGCTGATCATTCAGACATTTCTGGCAAAAGAAGTCGATCAAACACTTCTACGCGCCATTCCAGTAAAGCTCAGCACAAGAGAATGAAACGTAAGGCTAGACAAGAGAGTTTCTCTGATGATTTTGACGGACATCATGAGACAGTTTTTCAAGCAACATTTGGAAACAGATGGTATACTTGGTCATTCAAGTCATGGGAGGAGTCCAATTTTCACACATCAACAAATGGATTTGAGTGGAGGGGCCATCCAAACTGGAATAACAGTAGAAATAGAGAATGGCAGAATGCAAGTGATATCGAATCTGATGATGAGTCATGCATCATTGGTTCATCTTCTGAAAGAGCAATACTTGGTCTACCCTCAAGAGGTCCTTTGAAGATAGAAGACGTAAAAAATGCTTTTCGCTTATCAGCTTTAAAGTGGCATCCTGATAAGCATCAAGGGTCCTCACAGGCAATGGCAGAAGAGAAATTCAAACATTGTGTCGATGCATACAAATCACTATGCAATGCACTCTCCTCGGCTTAA
>JINXUAN50514
GAGAGAGAGAGAGAGAGAGAGGGGAAGTTGAGAAGGGATCTGAAGTTTGGTGTTTCGATCGGATTGGATTGGATTGGATCGATTAGGGTTTGGAGGATGGATTTGGATGCGTTTCGGATGATTTTGTCGAATTCGAGAGTGAACGTGTGGGAGTTAATCGACACGGCAATCACGGTGGCTTCGTTGGACTACGGGCACGAGTTGAAGGATCGGAGGGACAGAATCGTGGAGCGACTCTACACAACAACGAGCTCTGATTTGCGGTGCCAGAACTGCGACGTTGATCTCCAGAGACCCAACGGCGTTCCCAAAAACGAGGCTTTGTCTTTGGATTTCATCAAGGAAGAGAGGAGTCATGATGATGAACATGAACAACAACAACAACAAAAGGAAGGAGGTTCGCCTTCAACTCCGCAGTCGATTCATAGAGACGCCGACGACGACGATGACAATGAAGAACGAGATCCGTACGGAGGTTTGTTCGACGATGAAGAGACCAGAATTCTTAACATCAAAGAACAGCTTGAAGATCCAGACCAGTCTGAAGATTCCCTGGTTGAATTGCTTCAAAGCCTTGCAGATATGGATATAACATTCAAAGCACTCAAGGAAACTGATATTGGAAGGCATGTGAATCGTTTGCGGAAGAATCCATCAAATGATGTGCGGAGATTGGTTAAACAACTCGTCAGAAAATGGAAAGATTTGGTTGATGAATGGGTTAAGTTGAATACACCCAATCAACTTGTTTCTTCTTCTCTCATTGTGGGGGTGTTGGCAGCTGATGGAGACTCTCCTCAGCAGAATGTTCCACCTAGTAATACCCGAAACGGTCTTCACCACCAGGTTCCTGATTTTGCGTACTCTCCAAATCCACACAATGGGAGCTCTGGTTCAGACAAGAACAACTCTGAACCTGAACCTAAAGCAAAAGTAGTTCCTCGAAGAGATGCTCCTGCTGCCAAACCGACCCATTCTATTCCCCTAGCTGCTTCTGCCCCTCCTCCCAAGAGACAACAGAAGGAATCAAGCCTCGACCTTGAAAGGCTGGCTTCAACAAGAAAACGGCTTCATGAGAATTACCAGGAAGCTGAGAATGCAAGGAAGCAAAGAACGATTCAAGTGATGGATATTCACGAGATACCAAAACCAAAGAATACCTTCTTTGCCAAGAATAAAGGCGGCCCTCATGGAAGACACCGATGA
>JINXUAN50515
ATGGTGATAGTGGGGGTGTTGGCAGCTGATGGAGACTCTCCTCAGCAGAATGTTCCACCTAGTAATACCCGAAACGGTCTTCACCACCAGGTTCCTGATTTTGCGTACTCTCCAAATCCACACAATGGGAGCTCTGGTTCAGACAAGAACAACTCTGAACCTGAACCTAAAGCAAAAGTAGTTCCTCGAAGAGATGCTCCTGCTGCCAAACCGACCCATTCTATTCCCCTAGCTGCTTCTGCCCCTCCTCCCAAGAGACAACAGAAGGAATCAAGCCTCGACCTTGAAAGGCTGGCTTCAACAAGAAAACGGCTTCATGAGAATTACCAGGAAGCTGAGAATGGTTTGACTTTTTGTTTCTCTCCCTCCCACTGTTTTCTTTTTCTTTTTCTTTTTCTAATTATTATGATTTTGAACTGA
>JINXUAN50516
AAAAATGAAAAGGAAGTTCACTCGCTCTTTCTCTATCCACACTCTTTGTCTTGTTCCGATGTCATCGATTCCACAACAAACCAAAAAAACAGTGGGAACAGAGAGAGAAAAGGGGGAGACTACATCCACAATCCAGTCATATTCATTCATCATCAGATTCATAGCCCAAAAAATTGGAATATTGAAATTAAGAGAGTAAAAAAAAAAGAAAGGAAAAAGAGAGAAGTTGGAATTTTTCATTTTCAGAATATGCCCTCATGTATCTGTCTAATTTTCCAGAAAATTCCATGGGTTACATCCGCAAATAAACCAAAATCCCGGACTCTTTCAGATAAAGTTTCAATACTTCTCTCGATCTCTTCTCGCTAA
>JINXUAN50517
ATGTGCAATTGCAGTGACAATCAATTTGACAAACAAAACAAATCAAAGCATATGAACATGGAAGAAATGAAGCCTTATTTAGGTGCTTTAATGTTTCAGTCCATATCTGCAGGCATGTTTATATTGTCAAAGGCTGCCTTGAATAAGGGTATCAACAGTTTTGTGTTCATGTTCTATAGACAATTGGCTGGAACTATTGTCCTGGCGGCTATCATCATTTTCAAACGAGAGAGTGTGACACCAACCTCATTTGTGGCCTTGTGTAAAGTTTTCATGCTTTCACTAATTGGCATTACTTTAGGCTACAATATTTATGGCATCGCCCTTGTTTATACGTCTTCAAGTTTGGCTGCTGCTATTAATAATTGCCTCCAGACCATGACATTTTTCCTCGCTGTTTTGCTAAGGATGGAAAAGTTAAAGTTGAGGACAATAGGTGGAGTTGCAAAGGTTGCAGGTATCATGTTGTGCATGGGAGGTGTGGCAACCCTTGCTTTCTATAAGGGCCCCTATTTGAAACCATTGCTCCATAGTTATCACCCCTTTGATAGCAATAATAACAGCAGCCAACAAGGGCATGGTAACTCTCCTGGAGAAAATTGGATAAAGGGTTGTTTCCTCATGTTTCTTTCCAATCTTTGTTGGGCTCTCTGGATTGTTTATCAGGCTCCAGTTTTGAAAGACTACCCTTCGAAGCTGCTCATCTTTACAAACCTCCAGTGCCTTTTCAGTGTAATTCAGACAGGTGTTGTTGCCATTGTTGCGGAAAGAGATCTTTCTAAATGGAAGCTAGGTTGGGATGCTAGACTTGTTGCAATTGTTTATAGTGGATTCTTGACAAGCGCTGTTGGAACCAACTTACTAGCATGGTTGATTAAAAAGAAGGGGCCAGTTTTTCAAGCCATGTGGACTCCATTGAGTTTGGTCATTACAATCCTTTTCTCAACATTCCTCTTAGGCGAGGTCATTAGTTTGGGAAGAAAGGAAAGACAACCGAGGTGTATGTTGGACACATTTTCCTTAAGATCGTTATGTCCTCGCTACGGTGGTCAAGAACAGACGACGCCGACCTCCCAGGATGCAACGACTATATCCTAG
>JINXUAN50518
ATGTGCAATTGCAGTGACAATCAATTTGACAAACAAAACAAATCAAAGCATATGAACATGGAAGAAATGAAGCCTTATTTAGGTGCTTTAATGTTTCAGTCCATATCTGCAGGCATGTTTATATTGTCAAAGGCTGCCTTGAATAAGGGTATCAACAGTTTTGTGTTCATGTTCTATAGACAATTGGCTGGAACTATTGTCCTGGCGGCTATCATCATTTTCAAACGAGAGAGTGTGACACCAACCTCATTTGTGGCCTTGTGTAAAGTTTTCATGCTTTCACTAATTGGCATTACTTTAGGCTACAATATTTATGGCATCGCCCTTGTTTATACGTCTTCAAGTTTGGCTGCTGCTATTAATAATTGCCTCCAGACCATGACATTTTTCCTCGCTGTTTTGCTAAGGATGGAAAAGTTAAAGTTGAGGACAATAGGTGGAGTTGCAAAGGTTGCAGGTATCATGTTGTGCATGGGAGGTGTGGCAACCCTTGCTTTCTATAAGGGCCCCTATTTGAAACCATTGCTCCATAGTTATCACCCCTTTGATAGCAATAATAACAGCAGCCAACAAGGGCATGGTAACTCTCCTGGAGAAAATTGGATAAAGGGTTGTTTCCTCATGTTTCTTTCCAATCTTTGTTGGGCTCTCTGGATTGTTTATCAGGCTCCAGTTTTGAAAGACTACCCTTCGAAGCTGCTCATCTTTACAAACCTCCAGTGCCTTTTCAGTGTAATTCAGACAGGTGTTGTTGCCATTGTTGCGGAAAGAGATCTTTCTAAATGGAAGCTAGGTTGGGATGCTAGACTTGTTGCAATTGTTTATAGTGGATTCTTGACAAGCGCTGTTGGAACCAACTTACTAGCATGGTTGATTAAAAAGAAGGGGCCAGTTTTTCAAGCCATGTGGACTCCATTGAGTTTGGTCATTACAATCCTTTTCTCAACATTCCTCTTAGGCGAGGTCATTAGTTTGGGAAGTGTTCTAGGCGGGACCTTATTGGTGGGAAGCCTCTACTGTGTATTATGGGGAAAGAGCAAAGAAGAAAAGGCAAATAGCTTGAACAATCAAGAAATTTTAAAAGTTGAAGTTGAGCAAAGCCGCTAG
>JINXUAN50519
ATGGCGTCTTCGTGCGAGTCCGGTGTTCTAATGACAACTGTTTGTCAGACTTGTGGTGACAAGGGCGATTTGCTCCTTCTTGTCTACTGTGTGCAGTGCCATGATTCTGCCATGCATCGCTATTGTCTAGACAAATTTTCTCCTGATGATGACAGCATCACTTGGATGTGTGAAGAATGTACCGCCAAGGCTCCTCAAATTGGCCCATCTATGAAAAGTGAAAGAATAAATTCAAGGAAAGACCAAGCTGTTGAAGTTCAAAATAATTGGGAGAAGAGGCCGAGTAAGAAAGCTTTTTCAACGGCCAAGAGACCAGCTGGCATGAAGAATGAGCTGTTTAAAGCAGCTAAGCTAACAGGTTGCTCTCTACCAAATGAGGACAAATTTCATGTTTCATTTGATGAGACTCGTGGAAGTCAAGAGTGTAGGATACAGAGAAGAAGGTTAATGCTTGAAGATGGGGACAGTTCAGAAGAGCCTGAATTAGCCAAAGCTAATATCTCTCAGTCAGGTCCTTCTGTCCATATGTCATATTGTCAGCCATCTTTAGAACCTGATAGCCATCTCTATGGACAACCAGTTAATGATCCAATTTGGAGGGGATGCTTGAGCATTACCAGTGGAAAAAATGAAACCCTTTTTGGACTCGTGGCCCATATATCAAGCAAAGCTTGCTCAAAAGTGTTTGATGCGGCAAATGCGCTTCCACCAGTGCTTAATGTTGAAATTCTGCCTAGGTCTGATGTTTGGCCAAAAAGTTTCCAGAAGTTGCCACCCACTGATGAAAGTATAGCACTCTATTTCTTCCCTGATTCTGAAAGGGATGAGAAGGTTTTTGACATTCTGCTAGACGACATAATTGAGCACAACCTTGCTTTGAAGGCTCTGATTGGTGATGCAGAGCTCTTGACTTTCACATCTCGTGAATTGCCACAGCAGTACTGGAGATTTCGTAGGAAGTACTACTTATGGGGTGTATTTAGGCGACAAAGGTATTCCCTTGCTCTTGCATCAACTGAGAGTCTTGTTACCCAAAGTAGCAGTGCTTAG
>JINXUAN50520
ATGAAACAGTATGATTGGCCAGAAGCAATCACATCAACATTGATTGATTCTATCATAGCATTGCACAAAACTCCAGAAAAAGTTACGGGGTGTGTCATTGCATTGCTATATTGGCTATGTGAACATGCAAATATCATGGACTTGGAAGACAGTAACACAATTGATTTCCCAAGATGTGCCAAGTGGAACTTGCAAAGCTTGACGAAACAGCTGCAGAAGACACTAGTCCACTCTCTTGCACCTCGACAGATAGATAACAATGAGCTAGTTAAAAACCCATCAGAGGAGTTTTGTCTTGGTAAAAAGAAGAAGAAAGAATCAAAAAAGGCAATTGTCAAATTCAAGAAGACATTAGAAGATTCATCTGAAGAACCAGGGAATGAGGAACGAGAAGGCAACATAGAAGAACACGAAGCCAGCAATGGACAAGAAGATCAAGCAAGCAGTGGAGAAGCGGAAGCCAGAGAAGAAAGTGAAGAAATAGAAGTAGAAGACAAAGAAGAAAATGAACAGAAGAAGAAGACAGTGAAGAAGAAGATGAAGGCACTCAATCTAAACAGCAAGAAGAAAACAATAAGGAAAGTGATGAAGAAGAACGTAATGAGCCGATGGACCAACATCATGATAGCATATGTGGCTCAATAA
>JINXUAN50521
ATGAGCTTAATGACGGAAAATCAAACTTTTCGAGTCTCATTATTTGACAAGCATCTCGAAACAGCATGGAGGAACTACAGGTTCCTTCATTTCCCAATAAATACTGGGGGTAATAAGAAGTCAACATATGGAAATCACTGGACCTTGCTAGTCTTGGACAAACAAGACAATTTATGGAGGTTCTACAACTCGCTAAGGCCAATGAGGGATGATACACAAGACAAATATATCAAAGATGCAAAACAATTGCAAGATTATGTGGAGAATTTTTTGAAAGCTTGCCTTGAAAGAGAGGCACAATCACAACCCTCTTTCAAATTGATGGACTCACAAAACACAAATTATGACTTTGAATATGTCAACAATGCTCCACAACAAGACAGTGATTCTCTGGATTGTGGCGTCTTTGTACGCTACATAATGAGACAATATAGCAACCATGAACCTATCAGCTCTAAATTGTCCACACAAGACGTAAGGTTGATGAGGGCAGAAATCATAGGGAGATTTGTGACCGAAGTCGGCCGGTTATGGACATAA
>JINXUAN50522
ATGATCCAAGCTCTAACCACTGGAAGGATGGATCCAAGGAAATCTAGGAAATCTGATGATGATGTAGTTGCAACAATCCAATGTTACAATGAAAAAATAAAAGCATTCACAGTTGGTAAAAAGAACTTGACCTTTACAACAAATGACGTGACCTTGATTTTCGGTTTGCAAGGAGGTAAAGGAGCCATGTCATTAAGATACTCTAAAAAGCCAAAATCTGCATTCCTAAGGAGAAGATTCCCAAAGGACACAAGGCTTACTGGTCTTGTTCTTAAAAATGCCTTGGTCAAAGCAATGAAAGGCAAGCAACCAACTAACTACAAAGATGTAACAATCATTGTTACATTGTACTTGTGTCTCACCCTATTTTTTATAACAAGTGAGAATTCAATATGGTGA
>JINXUAN50523
ATGACATTGTTGGCAATTTCTTTTTTCTTTATTAGGTTTCCAATATCTTCAAAGGTAATGAAATTCAACTCACTTGTCCAGATTAAAGCCTCGAGTCTAGACACATTTGATATGTGCTGTAAGATGTCTTTTACATGTTCTTTTATCAATCTTGAAACTGGTAGAGTTTGTGGAAAAACTCAAGATTTTCTGATGTTTGTTGGTGGAGGCAAGACATACGCATCGGCATCAAGTACTTCTTTGTCTTTGGTGGTTTGCTCTATTTGCTTTGCAGCTTGCTTTGAAGCTCTAGTCACCTTTGCAACTTTGGGATATTGA
>JINXUAN50524
ATGAAACTAAGGATGTTAGAGGTTCAAAAAGAAGATGATACAAAAACAATTCAACAGTTGAGGTATTCAATTTCAGAGCCTGAAACTAAAAATGCTAGATTGCATGAACAAATTCAAGAACTATCCGTCCAACTAGCAGCACAACCTTACCAAATACCAACACAAGTTCAACCACAAGTGAAAAAAGATCCTACATCAATGATAAAGAATTTAAAGGCAAAAGAAAGGAAAGAAAAGCAACAACATCTAGTATTTCAATATCCCAAAGTTGCAAAGGTGACTAGAGCTTCAAAGCAAGCTGCAAAGCAAATAGAGCAAACCACCAAAGACAAAGAAGTACTTGATGCCGATGCGTATGTCTTGCCTCCACCAACAAACATCAGAAAATCTTGA
>JINXUAN50525
CCTCCTCCTCCTCCTCCTCCTCCTCATCATCATCAGCAAGTCTCAAAACCGAGAAAAGCTCAAATGGTCGCGTTTCCGGGGAATTTGATTCTGATGGCGTTTCCGCTGAATTCGATCAGAAGATACGGAGACGGACACGGGTACGGCAGAGAGAATGCCGTCGAGTCCGTGAACAGCGAATGTTCTGGAACCGTGGCAGAGATCAGGATAGGAGATTGGAACTCCATCAACGGTGGTGACGAGAGCGGCGTTGTTTGTAGGAAGCTTGTTGTGGGTACGGATCAAGAGGCTGTGGTGAGGGAGGAGAGTGTGGAGGTAGGGGGCAGCGAAAGAGGAGAGATTGCGGAGGTCGGAAATGGAGAGGCGGAGAGGGGAGACATGGTAGCGAAGGGACTGGACGTAGTGGGAGGCGTCGGAGGAGATGTCGAGGGAGAAGAGGTTGGAGTCGGGAGGGACGAAGAAGGTGAAGGATTTGCCAGCCAGGATCTGGTACCGGAGGTCCGACGTAGCAATGGCGTTGCCGAAGAGAGTGTAGCCGTTCATTCTCATGGCTCTTGTCACGTTCTCCAGTTCCCCTTCTGTGATTATCTCGCCGCTGCCTACGGTGGCCGAGGCGGAAACGAAGAAGAAGAAGAACGACAGCGCGATGACTATGAGAATTTGGCCAGTGAATTTGGCCGGAGATTGTTGGGATTGGTTCTCCATTGTGAGATAGAGAGAGAGAATTTTTGGCGCCTTTTTGAGTTCTTGATCTTGATGCTAGTAGTCGGTGTC
>JINXUAN50526
ATGCTGAGCTTTGATGGAGTAGGAGAAGAGGTCTTCTTTGATTCTGCAGAGTACTTTTTGTTGTCATCTGAAGAGTCTGTTGTTGTGAAAGAAGATTTGTTGAATGGTAATTTAGGGTTCGAGGTTTGGTTGAAGGAGCCACAGAGTGTCAAGGAAAGACGAGATAGGTTTCTACGTAGAATGGGTTTTGTTGAATTAGCCCGCGCTAGTAAGGAGGAGGAGTCAGATGAGATGATGGGATTGGAAAGGATTGTAGAATGCAGTGGAACTGTCTCTTGTTGTTATACACCTCAAGTCGAGGAAAATTTAGTCTGTTATGGTAGGGAATTGAGTTGTGATGAAGCCAATTGTGGTTTCGACGAATTAGAGCAAGATCAGGTCTGCAACCTCAGTGTAGCTGTTGAGGGGGAGAGTTACCGGTCTCATGTCAAAGAATGCAAGATTTTTGATATGGATAAGAAAAATTTGAGGAATTGGTGGAAAAAATTCATCAAAAACAGGAGGATGCGAACTCGAGGCACGGAAGTATTGGAACCAATTTGTGAAACACCGAAGGTAAATCGAATGAAAGTGCACCCAAAAAAGAAGAAGTATATGGAGTTAAGTGCAGTGTATGTTGGACAAGAAATACAAGCACATGAAGGCTTCATTTGGAGTATGAAATTTAGTCCAGATGGCCAATATCTGGCAAGTGGTGGTGAGGATGGGGTTATTCGCATTTGGCGGGTTATGCAGGCAGATGCCTCTTGCAAAGAAAAAGAAAGTTTACATGCTCAAGCCAAGTTTGGTGGCTGCCGAGGGAAAGAAGGCGAAAAGCGGAGTCACCCTTCAGTTGTCGTTCCTGATAAGGTTTTTCAGATTGAGGAGTTGCCACTGCAAGAATTTCATGGCCACACTAGTGATGTCTTGGATCTGGCGTGGTCCAAATCTAATTGTCTTCTTTCATCATCGAAGGATAAAACTGTTCGTCTTTGGCAAGTGGGCTGCAATGAATGTATTAGTGTTTTTCAACACAATGACTATGTGACATGCATTCAGTTCAATCCCGTCAATGAAAGTTACTTCATGAGTGGCTCTATAGACGGAAAAGTTCGAATTTGGGGAGTGACCGAGAGACAAGTTGTTGATTGGGCTGATGGCTTCATAGTGGGCTCTGTCACCGGCACCTGCCGGTTTTATGGAGCATCAGATGGAAATCTCCAGCTAACTACAGTGATAAATTTCCGGGGTAGAAATAAATCCTCCAGCAACAAAATTACTGGCATTCAGTTTAACCAGGAAGACTCTCAGAGAGTAATGATAACCTCAGAAGATTCCAAAGTTCGTATACTCGATGGGACTGATATTGTCCGTAAATACAGAGGTCTTGCAAAGTCAGGAAGTCAGTTGTCAGCTTCGTTTACTTCAACTGGAAGCCATATAATATCAGTTGGGAAGGACTCTCGTGTTTATGTTTGGAACTATGACGATCCATGCATCTCACCATCCACACTGTTAGTGTATATTAGTGTATCATTA
>JINXUAN50527
CAGAAAAATAAAAAAAGAATAAAGAAAGCTCAACCGAAGGCGAAAGTGGCCCAGGTTGAGACTAAGGACACTTTGCCAGCCCCGCAACTGGCTCCAAGTCAGAGAACTGCCTCTGTCCCTTTGAAGAGGTCCGCCGAAGTACCTCATTCTGAATCTTCCAAATCAAAAAAGTCGAGGTCATCTGCAACGACTTCGGGGTCAAAGAAACCAGCTGTCCCCTGGGCCCCCGAGATCACCCTAGAGGATAAGCCTGTAATGACAAGTGACAGTGCCGACGATATTAATGTCGGTGTTTCACTCAGTACCGCCTTACTTCTCCCAGGCGACTTGGAGCGGAACACCAAGTACATTAAGTATGAAAATTATGCCTTGATGTTACAGCACTCTGTT
>JINXUAN50528
TCTTCGAGGCTTCAATGCCGCCATTGCTGGGTTCCAATTGGGCTCCTCTCCCTAGCCCACCTCATATTCTACGTGTCGGTGGCACAGACCCTGAGGTGCATCAATGGCTTCAAGTACCAGAGGAGGTGCCACAAGCTCACTCTTGGCTTGGCCACTGAGAGGCTTAGACAGATCAAGATGCGGATCGGCCTCCTCGATGGTGATGGTGCTGGTGCTGGTGCTGGTGATGCTTCTCTTGTTATGGTGGGAGGGGATGAGTTTGAGATACCTTACCAAGAACCTCCTGATAGCTACTTCGGTAAGTTCAAGCGCAACTGGGCTTTGCATTTTGGCTTCTTGATTTTTATTTATGCCTTCATGGTCTCTTCCTCTGTTGTTCTTCTTTGTTTCTAG
>JINXUAN50529
ATGTATGTTGTGAAGAGAGATGGGCGTCAGGAGACTGTGCATTTCGACAAGATCACTGCTCGTCTCAAGAAGCTTAGTTATGGTCTCAGCATTGACCACTGTGACCCTGTCCTCGTCTCTCAGAAGGTCTGTGCCGGTGTCTACAAGGGCGTCACCACCAGCCAACTCGATGAATTGGCCGCTGAAACTGCTGCTGCCATGACTGCTAACCATCCTGATTATGCTTCTTTGGCTGCAAGGATTGTTGTTTCAAATCTGCACAAGAACACCAAGAAATCATTTTCTGAGACGATCAAGGACATGTACTACCATATCAACGAGAGATCTGGACAGCAGGCTCTTTTGATTGCTGACGATGTTTTTGAAATAATCATGAAGAATGCTACCCGCTTGGACAGTGAGATAATCTATGACCGGGACTTTGACTATGATTACTTTGGTTTCAAAACCCTTGAGAGGTCCTACCTGCTGAAGGTCCAAGGAAAAGTTGTTGAAAGGCCTCAGCACATGCTGATGAGGGTTGCTGTTGGGATCCATAAGAATGACATTGATTCTGTTATCAAGACATATCATTTGATGTCTCAGAGATGGTTCACACATGCATCGCCTACCCTTTTTAATGCAGGGACACCAAGGCCCCAATTGAGTAGCTGCTTTTTGGTGTGTATGAAGGATGATAGTATTGAAGGGATCTATGATACTTTGAAAGAGTGTGCTGTTATCAGCAAGTCAGCTGGAGGAATTGGTGTCTCTGTTCATAATATTCGTGCTACAGGCAGCTATATACGTGGAACAAATGGGGCATCCAATGGTATTGTTCCAATGCTACGAGTTTTCAATGACACTGCCCGTTATGTTGATCAAGGGGGTGGCAAGAGAAAGGGTGCTTTTGCTGTGTACCTGGAGCCATGGCATGCTGATATATTTGAATTTTTGGATTTGAGGAAAAACCATGGAAAGGAGGAGCACCGGGCACGAGATCTATTTTATGCTCTTTGGATACCTGATCTTTTTATGGAAAGAGTCCAAAGTAATGGGCAATGGTCTTTGTTTTGTCCAAATGAGGCTCCAGGTTTGGCTGATTGCTGGGGCCAAGAATTTGAGAACCTGTACACCCAGTATGAAAGACAGTGCAAGGCAAAGAAAGTTATACAGGCGCAGAACCTCTGGTTTGAAATTTTGAAGTCCCAGATAGAAACTGGGACTCCCTACATGTTATTCAAGGACACTTGCAATAGAAAAAGCAATCAGCAAAATCTAGGCACTATTAAGTCTTCAAACTTGTGTACTGAGATAATTGAGTACACAAGTCCAACAGAAACTGCTGTATGCAATCTGGCATCAATTGCTTTACCACGATATGTTGCAGAGAAGGGGGTTCCAATAGAATCACATCCATCAAAGCTTGTTGGCAGCAAAGGGTCCAAAAATCGATATTTTGATTTTGACAAACTAGCAGAGGTTACTGCAATAGTTACTTCAAATCTCAACAAAATAATTGATGTCAATTACTACCCTGTGGAAACTGCAAAAAGGTCAAATCTTCGACACAGACCCATTGGTATTGGAGTACAGGGTCTTGCAGATACCTTTATTTTACTTGGCATGGCATTTGATTCACCTGAGGGTCAACAGCTGAACAAAGACATATTTGAGACCATATATTATCATGCTCTAAAAGCTTCTTCAGAGTTGGCTGCAAAAGAAGGTCCGTATGAGACATATAGCGGAAGTCCTGTGAGCAAGGGAATTCTTCAACCTGACATGTGGGGGGTAACACCTTCAAGTCGATGGGATTGGGGTGCACTTCGGGATATGATAGCAAAAAATGGAGTAAGAAATTCACTTCTTGTAGCACCTATGCCCACTGCTTCAACCAGCCAGATTCTTGGAAATAATGAGTGTTTTGAACCGTACACCTCAAACATCTATAGTCGCAGAGTTCTAAGTGGTGAGTTTGTTGTGGTGAATAAGCATCTTCTTCATGACCTAACCGAGATGGGTCTTTGGTCACCTGCTCTTAAGAACCAGATAATTTACGAGGATGGTTCTGTTCAGAAAATTCCAGAAATTCCTGATGAACTAAAAGTTATTTACAAGACTGTTTGGGAGATTAAGCAAAAGACGTTGGTTGATATGGCTGTTGATCGTGGATGCTACATAGACCAAAGTCAGAGTCTAAATATACATATGGACCAACCCAATTTTGGAAAACTTACTTCCTTGCACTTTCATGCGTGGTCCAAGGGTTTGAAAACTGGAATGTATTATCTAAGATCACGTGCTGCAGCGGATGCCATCAAGTTCACAGTGGACACTTCTATCCTTAATGAAAAACCCAAAATTGAAGATGATGAAAATTCCAAAATGTCACAAATGGTATGTTCTTTAACAAACCGTGAAGAGTGCATGGCTTGTGGCAGTTAG
>JINXUAN50530
ATGATGCTGGAGCCTGCAGGATTGTTACAAAATTCAGCTGTCGGTAGCGGAGGAGCCACCGTCACCACCGCCGTTGCTTCGGCCGTGAATCTGGAGAATGAGGAGGAGGGTGGTGGTGGGTTTGGGGAGGAGGAGACAACCAAAGTAGAAGAGGGTGATCGGAGTTTAACCGGTAACCGGTGGCCTCGAGAAGAGACCTTGGCTTTGTTGAAGATAAGGTCTGATATGGACCTTGCATTTCGTGACTCTACTCTCAAAGCTCCTCTCTGGGATCAGGTTTCTAGGAAATTAGCTGCGCTTGGGTACCATCGAAATGGCAAGAAATGCAAAGAGAAGTTTGAAAACATCTATAAGTATCACAAGAGAACCAAAGAATGCCGATCGAGCAGACAAAAAAGCAAGAGTTACCGATTTTTTGAGCAATTAGAGCTTTTTGCCAGCCAGTCCTCACTTCCATCGGTTATTCAACCATCTCTGACGGAAACAACTATGGCGACAACGGAGATGACAATGACCGACATGGAAATAAAGCCCTCTAGTGTTGCACAAGAACAAGAACAAGAACAAGATCATCATCAACATCAACATGTTACAATTCCTTGTTCAATCCCAAACCACCCCACTAGCAGTGCAGCAGCAGAGCTCGTGATGTCTACCTCTACATCGACTACATCGACATCTGGAAAAGAATCCGAAATCAATGGCAAGAAGAGAAAATTTGTGAATTACTTTGAGAGATTAATGAAGGAAGTTTTAGAAAAGCAAGAGAAATTGCAAGAAAAGTTTATAGATGCATTAGAAAAGTGTGAAAAGGATCGAATAGCGAGAGAAGAAGCTTGGAAAATGCAAGAATTGGCTAGAATAAAGAGAGAGCAAGAGATGATAGCAGAAGAAAGAGCCATTGCAGCAGCTAAAGATGCAGCTTTGATTTCATTCTTGCAAAAGATTTCCGAGCAAGCAAGTCCGGTGCAATTGCCACAAAACCCAACTCCAACTCCAATTCCTGTTTCAATTCCAATTCCACCTGAGAAAGTTAATGAGAAACAAGGGAATGATATTATTACTGAGAATTCTACTCAGGTTATTAGCTCTTCGCGGTGGCCTAAAGCAGAAGTTGAAGCTTTGATCAGGCTTAGGACTAATCTTGACTTGGAATATCAAGACAATGGACCTAAGGGCCCTCTATGGGAGGAGGTTTCATTGTCAATGAAGAAGATTGGTTTCAATCGGAACGCAAAGAGATGTAAAGAGAAGTGGGAGAATATAAACAAGTACTTCAAGAGGGTAAAAGATAGTAACAAGAAAAGGCCTGAAGATTCAAAGACATGTCCATACTTCGAAATGCTCGAGTCTATCTATGACAGGAAGTCCAAGAAGGTTGATAATTCTGGTTGTTACTCAAAACCTGAGGACATTTTGATGCTAATGATGGGCCAGCAACAACAACAGCCACCGCAGCAGCAGCAGCAGCAACAACAACAACAACAACAACAACAACAAAGGCCAGAATCATTAACAGAAGATGGTGAAAGTGAAAACACTGATCAAAATCAAGAAGATAACGACGGTGATGATGACGACGACGATGACAACGGAGACGATTATCAAATTGTTGCTAACAAACCCTTTTCCGTGACAAACATGGAGTGA
>JINXUAN50531
ATGATGCTGGAGCCTGCAGGATTGTTACAAAATTCAGCTGTCGGTAGCGGAGGAGCCACCGTCACCACCGCCGTTGCTTCGGCCGTGAATCTGGAGAATGAGGAGGAGGGTGGTGGTGGGTTTGGGGAGGAGGAGACAACCAAAGTAGAAGAGGGTGATCGGAGTTTAACCGGTAACCGGTGGCCTCGAGAAGAGACCTTGGCTTTGTTGAAGATAAGGTCTGATATGGACCTTGCATTTCGTGACTCTACTCTCAAAGCTCCTCTCTGGGATCAGGTTTCTAGGTATGTATATGAGTTTCACCTCTCTCTTACCTTTAATTTTCTTTTCTTTTCTTTTCTTTTCTTTCTCTAG
>JINXUAN50532
ATGGAGGCTCGACAACGTTCAATTTCAATCGAAGATATATACAAAAGAAGATTGCAAAGAAGTAAAGTTAAAGATGTTGAGAAGCCATTTCACATCCCTATCCAAGACAAGAGTGCAAAATGGAAGTTTCATCATTTGAAGCTTGTCCTGGCTATCATTATATTTTGCACTTTCATCACAATTCTCTATTCACCAACTACTCATCATCATGACCATATATCACAAGCTGTTTCTCGGTGGAGGTGGATATGGGGCGCATCAGATCCTCAATATACATCGGATTTAGATATTAATTGGAACGAAATCTCAAGGGTCATCAGGACAATATCTGGCAAGAATAATTTTCAGGGAATTGGCATTTTGAATTTCAATAAGAGTGAAATTGATCATTGGAAAGAGCTAATTCCCAAGGCTGAGCACATTTTTCTGCACTTGGACCACGTCCAGAGAAAAGTGACATGGGATTCTTTGTATCCAGAATGGATTGATGAAGAAGAAGAGGAAGAGATTCCTGTTTGCCCGACTCTACCAAAGGTCCAAGTGCCTAGAATTAGAAAAAGGCTTGATCTCATTGTTATTAAGCTCCCTTGCAGAGATGAGGGAAACTGGTCTAGAGACGTGGCTCGTTTGCACGTGCAGCTCGCGGCTGCTCAGCTAGCAATAGCACCAGTCTCAGCCAAAGCCAATAATCACCCTTTGCATTTACTATTTGTGACCAAGGGCTTTCCCATACCAAATCTCTTTATTTGCAAGGAACTCGTTTTACGTGAAGGTAACACGTGGTTATACAAACCGAATTTGAATGCATTGCGAGAAAAACTCCAGCTACCAGTTGGGTCCTGTCAACTTGCTCTTCCACTCAAACCTAATAAAGTTGTGGAAGCAGAAAAACAAGAAGTTGAGTCAGAAAGAAAGGTGCATCATCATCGGGAGGCATATGCGACAATCCTGCATTCAGCTCATGTTTATGTATGTGGAGCCATAGTAGCAGCTCAAAGCATCCGCATGGCTGGATCGACCAGGGACCTCATCATACTTGTTGATGACACAATCAGTGAGTACCACAGGAGTGGACTTGAGGCAGCAGGCTGGAAAATCAGGACAATCCAGAGGATAAGAAACCCAAAGGCAGAAAAAGATGCTTACAACGAATGGAATTACAGCAAATTCCGATTGTGGCAGCTCACAGATTACGACAAAATTATTTTCATCGATGCTGATATGCTTATACTTAGGAACATTGATTTCCTATTTCGTATGCCAGAAATTTCTGCAACAGGAAATAATGGAACACTTTTTAACTCTGGTGTAATGGTGATAGAGCCATCAGATTGTACATTCAAGCTTTTAATGGATCACATCAACGAAATTGAATCTTACAATGGTGGAGACCAGGGCTACTTGAATGAAATCTTTACATGGTGGCATCGGATTCCAAAACACATGAACTATCTGAAAAATTTCTGGGTTGGAGATGATGAAGCGGTGAAGCAGAAGAAAACAAAGCTTTTTGGGGCTGAGCCTCCAATTCTTTATGTTCTCCATTATCTGGGGTTGAAGCCATGGCTATGCTTCAGGGACTATGATTGCAACTGGAATGTCGATATATTCCATGAGTTTGCGAGTGATGTTGCTCACAACAAGTGGTGGAGAGTGCACGATGCAATGCCACAGCAATTGCAGCAGTTTTGCCTTTTGAAATCGAAACAGAAAGCTCAATTGGAGTGGAACAGAATGCAAGCTGAAAAGGAAAACTACACAGATGGACATTGGAGAAATCAAATTAAGGATTGGCGTTTGAACAAGTGCATTGACAATTTTTGTTCCTGGGAGAGCATGTTACGCCACTGGGGCGAGACTAATTGGACTGATGATGAATTTTTCAATCCCTCTCCACCTGCCATTACTATGACTTCACTTTCTGGATTGTAA
>JINXUAN50533
ATGAAACCTTTTTCTCCGAGAATCTTCTTCATCTTCTTCTCTTCACGCTCACTGTCCACAAACCCAATCAACAATGCTGAATTCCACCACCATGGCCTCCGAATCTCTCGCTTCTCAACTTCCTCAAGCTCGTTTCACTCTTCATCATCATTTCCATCTTCTTCCTTCCCAACACGGCGACACGAGGAAGAGAGCAGGAACGTGAGGGTTTCGGTGTGGTGGGACTTCGAGAACTGCAATTTGCCGGCCGGAGCGAACGTGTTCAAGGTCGCTCAGGGCGTTACTGCTGCAATTAGGGCAAATGGGATCAAAGGCCCCATTCATATCACGGCGTTTGGCGATGTCTTGCAGCTTTCGAGATCGAACCAGGAGGCGTTATCGGCAACTGGGATCAATCTAACCCACATTCCTCATGGTGGGAAGAACAGTGCTGATAGATCTCTTCTTGTAGATCTTATGTATTGGGTTTCTCAAAATCCTCCACCAGCACATGTTTTCTTAATTTCTGGTGACAGAGATTTTGCTGGCATTTTACACCGATTAAGAATGAACAATTACAATATCTTGCTTGCTTGTCCCGAAACTGTTCCTAGTGTTCTCTGTAGTGCTGCAAGTATTATGTGGCATTGGAATGCTTTGGTCAAAGGGGAAAACCTCACTGGAAAGTATTTCAACCAACCCCCAGATGGTCCATATGGTTCTTGGTATGGCCATTATAGGGTGCCTCTCGATGATCCATTTGCAGTTACTGAGCAAACAGCTTGTTCACGGGCTGAGGAGGTGTCTGAGTCTAATTTAGATCATAAGCTTCGTCCAGTTCCAAAAGCAGTTGTGAAGCATATCCGTCATATATTAAATTCTTACCCCAAAGGGATCTCCATTACAGATCTTCGTTCAGAGTTGGGGAAGAGTAATGTGAGCATAGATAAAGACTTGTATGGATTTAAAAAGTTTTCTCGCTTTCTTTTATCTATGCCACACATTTTAAAGCTTCAATCTGGGGGTGATGGTCAGTTTTTGGTATGCAGTGTTGCCCCAAAAATTCCTGATCCAGTTGAATCCACTCCAGGCATAGCTACTGGACCAGTTACTAACAATAAAGAGCCAGATTCTGCAATAATTCCTAACGTAAATGGTGCAGGCATGGATGAAGGCATGGATGAAAAACCGTCATCGCCACCAACCCCTGAACTAAATGTTAAAGAGCCTCCAACAAAATTGCAAGAGTCACAAATTAAGTTGCAAGAAGACTCTCCAGTTGCTGAGAAGGTAAGCAATGCCGAGGTAACAGAGAAGCATTTGCGTCCTGTTGAAGAATGCAATTCCACATCTGAAGTGGCATCTTTTAGAAAGTGGTTGAGGAAATTGTTGTTTGGTGAAGATGTTGGTTCTGACAAGAAAAGTGCCAGCATACCGGGAAAAAATTCTACTTCTGGTGGTCACACTGAGAATTCTAAGACTCAGGAGAAGTGTGCAAAACCACCATGCCAGCGTACTGATCCAGCTGGTTCAACTTCATTTTCGTCATCCAGTAATGTAGTAATGGGTGGCATTAGTGGGGGTGGTGAAGTTTATGGTGATAAATCTAGCAGGGATCCTGGTTTCTTTACACAGATAATAAGTTGGTGTAAGTTTTGGAGAAAGAGCCCAAACTCTGAAAATTTAATTGAACAATCTAGTGAAAAATTAAACCAGCTAACTGTTGATTCTGGGAAGCATGAACTATTCTTGAAGGATTCTTTCTGGAATGAAATGGAAGCATTTATACATACACCTCCCAATGGTTCGATCCTTGTCTTACAATCAAGGAGCAGAGAACAGATGGTTCAGAATCTGCAAAAGCAAGGCCCTTTGGTTCTCAGATCTCTTACTCAAAACGATCTTCTTCACCTAGTGGACTTGTTGATCTCAGAGAAGCGATGGGTGGGAGAGTGCCCCTCCCAAAATTATCCTTTCAAACTCATTCGGCCTGCTGGAAGGAATTACACTTTGAGTAATCCTCCAAATTCAAATGGGTTACGATCTATCTTTCTAAGCTCAACATCGGAGTCTAATCCTCAAAGATCAGTGGAACATGATGGAGAGAGAAAACACCAAAATCTTACTCACTCTGGAGTTTCTCCATCCGTCATTAATAAGAAACCCTCTGGCAAGTCCAGAAATGAGATATTAGCTGATTGTCAGAAGCTTGTGGATGACATTGTGAAGGAATACCCTGAAGGGTTCAATATGGGCTCTTTTAGGAAACTGTTCCTTGAGAGATATGGTTATCCTCTGGATATACAAAAGCTTGGATACCAAAAATTGGTGAACCTGTTACAGATAATGCCTGGGGTGAAAATAGACTCTACTTACATCGTGCCTTGTTTTAATGTTGCAAAGAGTTCTCACCTAGAAACTGCTGATCCTAGTGTTCAAGAAAATAATGTCAGTGGTGCAATAGCTAGCTCAGATAGTCAGGTATCTGATGCATCAATGAGAGATGATGATCTTGACTCTCCGTGGGGGGAACTTGGGCCTGTTGCCAAAGTAGATCCCAAGCAAAATAAAAGGGACATATTGTTGTCAAACAGGAGAGCAAAAGAAGAAGCTGCAAGACGGATACATCTTGATTATGAAACTGTGTCTGATGATTCCATTTCAGATTCAGAAGAAGAGACTGCATCTTTAACAGGAGGATCAGAAGGAGAAGGGAAGCCTAGAACAAAGGATGAAGAAAGCTCGTTATTACAGATTCTGGACTCTTGGTACAGCAATGGGGAGACCAATAGAAAGGACGGGTCAGAAAATGTAGATGGGATGGTCGATTGTTCCCGAGATGTCTTGAAACCGTCTGATTCCTCTGGGGCTGCTTTCAAAACTGAAACTCCTATGGTAAAATGTGGACGGAAACAAAAACCTTTTAAGAGCTATTCTTTTGTTTCAGACCAGCTTGTGGAAAACAAGGACAAGCTGATTGATGGTATATTGGGGAGCTTGAAGAAGTCAGGTGAGTCAAGAATCCAAGGCTAG
>JINXUAN50534
ATGGATTTCTTAATAGCCTTTCAGCATCAATTGGTATCAAAACCCAATCTTGATCCATTGTTTTTGTTCAATCAGTTTGGTTGTTTTTCTTACTACGGCCTTGTCGATCAAACCATCATTATCCTCACTACTTTATCCTCACCTCAGTCTCTCCAGCTACCATCGCCGGCAACCACATACAATCTGTTTCTGCCATTGCATGCCCTTGCTGGAGAGCATTCCCATTGCGGCTCCCTTTCCTGTGACCCTCACACCATACTTTCTCTTCGTGATCGTTGCCCCTCCTTGGAACCGACTTATCATCAACAAATCAGACCTTGCACAAATTCTGGTGACTCATTGCTTCCTCACAGCTTTGTATCATTATCATCTATGATGTACGATGTCCATTGTCGTTGA
>JINXUAN50535
CCCCATATCCAACTATACTATACAAAATATCCAAAGAGAAACTCTCAAGCACATGTAAAGGCTCATCTACACCTTGAAAAGTTCTCTTGTTCTACTCCCTCCATGAAATTCCCATCAAACACAAAGCTAGAAACCAAGCCTTTTGCCTATGCTTCCCCACCCTTCCTCCCAACCAAGCATAACGCCACAACATCTTTTTGTGAAACACACACTACATCCAAACAAAGCAAGAATGAGCCCCTAAAAATGAGCCCCAAGAAATCCTTTGCCACATTACCAATTCACAAGATCAACCATCTCCTACTAAAATTAACCACCATAAAATCTTCTAATGGACTACATTCCACACAAAAAAAGGCCACTTTGAAGGAACCCCAACAGTCCAAATGTCTTTTAAAGGGAAATTCA
>JINXUAN50536
CAAAAAAAAAACCTCCAAATCCACACACAGAGAAAAAGAAGAGAAATAGAGAGAGGGGATACAATCAATTCTCTTGTAATTCTAATCCTTTATTTTCTTTTCTTTTGCATTTTGATGGCAGAAGCATCATCACCTTCTGTAGGCAAGAGTGAACAGGAGAAGGACTTGACAGACTTGGATATGGCCGCAGCGGCTCAGCATCTCATGCAACTAAGCGGAGAAGAAGACGAAAAAGAAGACACCAACAATGACAAGAACAAGAAATCGGATTCCGAGAATCATCAGAAACAAAGTGAAGAAGTAACTTCTTCAGCCAAGATCAGAACAACACAACAGGAAGCGAGTTTCCTGCCAAAGAGACAGAGGAGGTATCGATCCATAGTTCATATATACATGGCCACCAAGCCTGTGAATGCCATACATCGCAAGCAGATAAGATCTTGA
>JINXUAN50537
TCTCTCTCTCTCTCTCTCTCTCTCTCTCTCTCTCTCCACAATACACACCAACACACACAGGTACACAGATTTCAAAGGGGTCAATCTAATACACACGATTCTGCATTCAATTGCCCATGTTTCCTGCTCTCTTCTTTTTTCTCATCAAAACCCTTAAAAACAAGCAAGTCACAACTTCAACTGCAACACAGCCCACCTCTCTCACTGTCACTCTCCCTCTCTCTCTCACTCTCTCTCTATCTATTAATTCTACTGCAAAATGGGTGTTTGGAAGAGACATCCTCCTCTATTAATTCAACTAGTTTGGGTGGTTATGGTGTTGTTGTTGATGTTTATTGTTGGTGA
>JINXUAN50538
ATGAGCGGAGAAGTGCTGCTGCCGGGGAAGGAGGCGAACGTATTAAAGGGGCACGAGGGGGCAGTGTTGGCGGCGAGGTTCAACGCAGACGGGAACTATTGTCTGAGTTGCGGCAAGGACAGGACCATCCGCCTCTGGAATCCCCACCGTGGCATCCACATCAAGACTTACAAATCCCACGGCCGTGAAGTCCGTGACGTCCATTGCACCCCGGATAACTCCAAACTTTGTTCTTGTGGTGGTGATCGGCAAATCTTTTATTGGGACGTATCGACTGGTCGTGTGATTCGAAAATTTCGTGGTCATGACAGTGAGGTGAATGCTGTAAAGTTCAATGAGTATGCATCTGTTGTAGTATCAGCAGGGTATGACCGTTCAGTGCGTGCTTGGGACTGCAGATCTCACAGCACTGAGCCAATTCAGATCATCGACACATTTTTAGACAGTGTGATGTCCGTTTGTTTAACAAAAAGTGAAATTATTGCTGGAAGTGTTGATGGAACCATTCGAACATTTGACATTCGAATTGGTAGAGAAATATGTGATGACGTGGGGCAGCCTGTCAATTGTATCTCACTTTCAAATGATGGTAACTGCATATTAGCCAGTTGCCTAGATTCTAATCTACGTCTTCTGGACAGATCTACTGGTGAACTATTGCAAGAGTATAAAGGCCATACTTGCAAGTCATTCAAGATGGATTGCTGCCTTACAAACAGTGATGCCCACATAATTGGGGGATCTGAAGATGGTTTTGTTTTCTTTTGGGATCTGGTAGATGCATCTGTAGTGTCCAGTTTCCGTGCTCATACCTCTGTGGTAACTAGTGTGAGTTATCACCCAAAGGACAGCTGTATGATAACTGCCTCTGTTGATGGCACCATCCGGGTTTGGAAAGCTTGA
>JINXUAN50539
ATCATAGTTAGTTTTAATAATCATATAGTTATAGTTGTTTATAAACTCAAAAGGCAAAATCAAATATTTTCTACCTTTACTCTTTCTCTCTCTCCCTCTCTATATAATCCTTTATGCCCCTATGGAACAACCAATCAACCAAAACTCAAAACAATCAACAAAAACAAACTAGCCATGTCTGCTTCAGCTTCTACTTCTACTTCTACTTCTACTTCTTCTTCCTCTACTACTCAGCTCGTCCAAGATACTATTCAACAATTCTACTCAAGTAGAAGATTGCTGCTGCACACCCCACTTTACCAATCATCAACAGCTACGGCTGCAGCGACTCCTCCGGCTAGCGGAAACGCGAGTGAAGCCTATGGAGCAGCGGCTGCCGGGGGGGACAATACTTTTGATGCAAATGTTGTGATGGTCCTTTCAGTCCTCTTGTGTGCACTAATATGCTCACTGGGATTGAATTCTATCATTAGGTGTGCATTAAAGTGCTCGAGTATAGTAGTAGCCTCATCATCAGAGTCTGGAGGAGGAGTCAACCCATCATCAGCTTGCAGGCTAGCCAACACTGGAATCAAGAAAAAGGCACTGAAGACTTTCCCAACACTGAACTACTCAGCAGAGTTGAAGAATAAACAAGTGCCGGGGGGGTTGGTATTGGACACTGAATGTGTTATATGTCTATCAGAGTTCACGAGCGGTGAGCGAGTAAGAGTCCTGCCGAAGTGCCACCACGGTTTCCATGTCCACTGCATCGACAAGTGGCTCAATTCACACTCCTCATGCCCTACCTGCAGGCACTGCCTCATTGACACATGCCAAAACATTGTCTGCTGCACCCAGCCACCTCTGCCGCCTACGCCTATGCCTACCTCATCATCTGCAGCTCCTCCTCCTCCTGCTCCTCCGCCGCCACAGGAAACAATCATAAATATTGCACCTCTTGAACCAGAAGGTTTGATTTGTAATTACCGGGGAATTAGTTAA
>JINXUAN50540
ATGGCGAGAGGAGACGATGGTGAGCTGAGTGGTGCGAAGCGAGCGTACAGGAACGCGGTGGAGGAGGGGAACAGGCAGGAAGAGGCTCGGTGGGCGAATATGATCGGAGACATATTGAAGAAGAGAGGAGAGTACGTCAAGGCCTTGAAATGGCTCCGCAAAGACTACGAGGTCTCTGTCAAGTATCTTCCGGAGAAACAACTCCTTCCTACTTGTCAGTCCCTCGGTGAACTCCATCTCCGTCTTGAATACTTCAAAGATGCCCTAATTTATCAGAAAAAGCATTTAGAGCTTGCCAAGGACAGCAATGACCTCATTGAGCAACAAAGAGCCTGCACCCAACTTGGTCGAACTTACCATGAAATGTTTTTAAGATCTGAAGATGATCACTATTCGGTTCGGAATGCCAAAAAATATTTCAAATCTGCCATGAACCTCGCCCAAAGTCTTAAGGATAATCCACCAATTGGTAAACCTTCTTTTCTCAAGGAGTACATTGATGCTCATAATAACATTGGAATGCTTGAAATGGATCTTGATAACTTGGAACAAGCCCAGATGATTCTTATCAAAGGATTACAAATTTGTGATGAAGAGGAGGTAATTGAAGATGATGATGGGCGCAGTAGGCTCCATCATAACCTTGGAAAAGTTTACATGGAGCTCAGGAAGTGGGATAAAGCTCGAGAACATATTGAAAAGGACATCATCATTTGTAAGAGAATTGGGCATTGCCAAGGAGAGGCAAAAGGGTACATCAATCTTGGGGAATTACATTACAGGGTTCAGAAATGTGAGGATGCAATTCTTTGCTATGAAAAGGCACTCAAACTGGCAAAGTCCATGGAAGATGAGGATGCTTTGGCTGATCAGATTGGTCAGAATATCGAAACTGTAAGAGAAGCAATGAAGGTAATGGATGAGTTAAAGAAAGAAGAACAGAATCTGAAGAAGCTGATAAGAAACATTCCCATGGTTAGAGGCACAGCTAATGAACGGAAGTGTCTGCTGCAGCAGAATGCATCTCTTGATTGTCTTATAGAGAAATCAAGTATTATCTTTGCATGGCTGAAACATCGTGAATTTGCCAAAAGGAAGAAGAGAGTAGCAAGTGAACTCTGCGACAAAGAAAAGCTGAGTGACTCATTTCTGGTCATTGGAGAGTCATACCAGAGGCTTAGGAATTTCAGCAAAGCACTAAAATGGTACACAAAAAGTTGGGAGATCTACAAATCAATTGGCAACTTGGAGGGGCAAGCATTAGCGAAGATTAATATTGGAGATGTTTTGGATTCTGATGGTAATTGTGCAGGTGCTTTAAGTGCATTTGAAGAGGGTTATGGGATTGCTCTAAAAGCGGACCTTCCTTCTGTTCAGTTATCTGCACTGGAGAATATGCACTATAGCCACATGATAAGATTTGACAATGTTGAAGAGGCCAGGAGGCTGCAATTGCTAATTGACAAATTGAAGCAGTCAACAACAAAAGAGCTTGAAGCACAAAATGTGGAGCAGGATTGTTGCTCTGAAACTGAAACAGAAGGAGATGATCAATCACCAAATGGGTCTGATATGAGCTGTTCCCAAGAGACAAGTAAATACAATTCTGTGACATCACAATCTCATGCTAGAGTGGAAGAGCTAAACGATGACCTACCTTTGATTTCACTTCTTCATCCCCATAAATATTCAGCCAAACTGAAAACTGCTTTTGTGCCTGTGACTGCTACAAAGCCAACTCAATCTTTGCCTAAAAGTGTGCCTAGATCTACTGATAGTCAGCAAACATTTGTTGGTCATAAACGCATCCGTGTAATCCTTTCTGACGATGAAGGTGAAATGCATGATGAGGTAGAGTGCCCAAGAGCAAAACATAGAGGTCCAAAAGAGGATGTTGCCACTTGTGATGAATTTAAGAGTGGAGATAACTTGGCTGGTCCTGCCTGTGAATTCCAGGATGTCTCAGAAGTTGCCTCCAAATGCGCCATCAGTACTTGCACTCCTATTAATATTGAAGAAAGCACTTGTTCTTACAAATCCCGGAGTCCTAAAGTTGCTGCTCAGGATGCCAAAGATTTCAGACGTACCTGTGAAGCTGTTAAAAATTCCAAATTTAATGAGAATGGTTCCAAGTATTATGCAGATGTCACTGAAAGCCTATTTGGTATCAACAAACATGCTTGTGATCATGAATATTGTCAAAAATTGACATTCAAAATTGATGAAGACTTTGTACATGTAGAACTGGGCTCATGTATGGTTGGTGATGAGTTGAGCATAGAGTGCATGAAAGTTGAAGTTGCATGCTTATACTATCTACAACTTCCAACAGAGAAGAGATCTAGGGGCCTATTGCCCATTATTCAGCACATGAAATGTGGTGGAAGAGCTCTTGAAACCTTGGAGGGAAGAGCTCTTAAGGATCATTTGTGGGGAAAATCCTGGATTGAAGTTTCTGTTGATGGTTGGGTGCAGAAGCGTTTGATGAAGCTTTACATTGACTGCTGCAAGGAGTTATCTGAGCCCCCCAATCTGAAATTGCTTAAGAAGTTATACAATTTGGAGGTTTCAGAGGATGAAGTCATTTTGTCTGATTGTGAATTACAAGATGTGTCAATAACACCATTACTAAATGCCTTGCAAGCTCACAAGACAGTTTCTGTTTTAGACCTATCTCACAATTTGCTAGGAAATGGAACTGTGGAGAAACTTCAGCAGGTGTTTACATCATCAGGTCAAAGATATGGCAGTTTGGTTCTGGATTTGCACTGCAATCGCTTTGGTCCAACTGCGTTGTTCCAGATTTGTGAATGCCCTGTCCTATTTGCTCGATTGGAAGTGCTCAATATCTCTAGCAACCGTTTGACTGATGCATGTGGATTTTATCTTTCAACTATCTTACAAAATTGCAAAGCCCTTTATAGCTTAAATATTGAGCGCTGTTCTATCACATCCAGAACAATTCAGAAGGTTGCTGATTCACTGGGATCTGAATCTGTCCTATCACAGATTTGTTTAGGATATAACAACCCTATATCTTCAAATGCAATAGTCAATCTTTTGGCCAAACTTGCCTCTTTAAAGAGATTTTCGGAACTAAATCTGAATGGTCTGAAGCTAAGTAAGCACGTAGTAGACAGTCTTTGCCAACTCTCTCAGACCTCATGCTTGTCAACAATGATGCTTGGAGATACAAGTATTGGAACTGATGGAGCATTGCAATTAATTGAGTCCTTATCCAATGGGACTCATGAATTGATGAAACTTGATTTGTCGTCTTGTGGACTAACCTCTCAATACATTGTCAGACTCAATGATGAAGTCTCACTGATCAGTAGTATTGTTGATCTAAACCTCAGAGGAAATCAGATTATGCAAGAGGGTGGAAGTGCATTAGTTTTGCTACTAAAAAATCCTCGGTGTTGTTTAAAAGTTTTGGATCTGAGCAAGTGTCACCTTGGTCTTCTTGGTGTTCTTGGGATACTACAGGCACTATCTGAGAATTGCTCTCTCGAAGAGCTCAATCTTGCCGAAAATGCCAGTCTGGATAAATATCATACGTTGAAACATCATGACTCAACAGTGACAGAGTGTTCAAAGTCAGTGCAGCAGACAAATAAAAAATTCTGCGACTCTTCTTCGTTCAGGGTTTCCTTGGTTGAGGAAGTTGAGCCTGCCCAACAAGGGTCATCATTTGCAGTAAAGACAGAATGTATTCAGCTTGAAGCTGCTGATAGCGAAGATGATGATCATCCTCCAAATCCAATCAGGATGCCAGCTGAAGAAGCTGCTGCTGCTGCTGCAGCATCATCATCGAGTAGTCCCAGTGACAGCTGCATGATGAGCTCATCATGTCAGCGTAACCCTTCTGATGAAGAGAGCCTCCAGTTACTAGTTCGAGATCTTTCAACTGCTATTGGTTTGGCAAAACACTTGCAATATTTGGATCTTAGTAATAATGGATTTTCAATGGAAATTGCAGAAACATTGTTATATGTTGCATGGTCGTCATTAAGTTCAAGAGCTGGTTTTGCTCAGAGGCACATTCAGGGAAACACAATCCACTTGTCATTGCAGGGCCGCAAGTGTTGTGGGGTCAAACCTTGCTGCAGCAGAAGGGATTAG
>JINXUAN50541
ATGGCGGACACTGGAGGAGGAAGACTTTTTGCTGGGTCTCACATTAGGAAGGAGTTTGTGATCATCAATGCTGATGAGATTGGACAGCAGATTCAATCTGTTCAAGAATTGGGTGGGCAAGAATGTCAAATTTGTGGGGATGAGGTAGAGATTAATGTAGATGGAGAGCCCTTTGTTGCCTGCAACGAATGTGCTTTCCCTGTTTGCAGACCTTGCTATGAGTATGAGAGAAGAGAGGGAAACCAGGCTTGTCCTCAGTGTAAAACAAGATACAAGCGCATCAAAGGTAGTCCTAGGGTTGAGGGTGATGAGGAGGAGGATGACATTGATGATTTGGAGCACGAGTTTGATTTTGCAAACCTTGAGGCTTGCAGCCCACAAGAACTGTTTGGGGAAATGGTCTCTGCACATTTTAACACTGCATATTGTGCCCACACTAATACATCTGAAACAGCCACACGCACACCCTCAGAACTTGGTTCTTCTTGTCCTCCTGAAATTCCTCGCTTGACCTATGATGAAGAGGATTCGGATATTTCTTCTAATCAACATGCTCTTGTTTTTCCCTCGTTTATGGGTCCTGGAAATAGAAGCCATTCGGTCCCTTCTCCTGCTCCATCCGTGTCTTCACAACCCAGATCAATGGTTCCAGAAAAGGACATAGCTCTATATGGCTATGGGAGTGTGGCATGGAAGGAACGAATGGAGGAGTGGAAGAAAAGGCAGGGTGATAATCTTCAGGTGGCCAATCATCAAGGAAGTAGTAGTGGTTGGGACCTTGACGGGGAACTAGATGATGTTGACTTGCCTATGATGGATGAAGGCAGGCAGCCACTGTCAAGGAAGTTGCCCATTTCTTCAAGCAAGATAAGCCCGTACAGATTGATAATTTTACTCCGTCTTGTAATTCTTGGCTTCTTTTTTCATTATAGAATTCTCCATCCAGTTCATGATGCGTATGCCCTGTGGTTGACATCTGTTATATGTGAAATATGGTTTGCGGTATCATGGATTCTGGATCAATTCCCAAAGTGGTCCCCAATAGAGCGAGAAACATACCTTGATCGGCTATCACTTAGGTATGAAAAAGAAGGGAAGGCATCTGAATTAGCCGATATAGACATCTTCGTAAGCACAGTTGATCCTCTGAAAGAACCTCCACTAATCACAGCAAACACCGTTCTATCCATCCTTGCAGTGGATTATCCGATTGAGAAAGTTGCATGCTATGTCTCAGATGATGGTGCTGCCATGCTTACTTTTGAAGCACTTTCTGAGACATCTGAATTTTCTAGGAAATGGGTTCCCTTTTGCAAAAAATTTAAAATTGAGCCTCGGGCACCAGAATGGTATTTTTCTCAGAAGATTGATTACTTGAAAAACAAAGTTCATCCAGCATTCGTGAGGGAACGGCGTGCAATTAAGAGAGAATATGAAGAATTTAAAGTTCGGATAAATGCATTGGTTTCCATGGCACAAAAAGTTCCCGAGGAAGGTTGGACAATGCAGGATGGAACTCCATGGCCTGGGAACAATGTCCGTGACCATCCTGGCATGATTCAGGTATTCCTTGGTAGTGATGGTGTTCGTGATGTCGAAGGAAATGAGTTGCCACGTTTGGTCTATGTTTCTCGTGAGAAAAGGCCAGGGTTTGACCATCATAAAAAAGCTGGGGCTATGAACGCTTTGGTGCGGGTTTCAGCAATTATCTCTAATGCTCCTTATCTTTTGAATGTCGACTGTGATCACTACATTAACAATAGCAAGGCACTTAGAGAAGCCATGTGTTTCATGATGGACCCCATTTCAGGAAAGAAAGTTTGCTACGTGCAGTTTCCACAAAGATTTGATGGGATTGATCGTCATGATAGATACTCAAACAGGAATGTTGTATTTTTTGATATCAACATGAAGGGGTTAGATGGTTTGCAAGGACCGATATATGTTGGAACAGGGTGTGTTTTCAGAAGGCTAGCACTTTATGGATATGATGCTCCTGTGAAGAAGAAGGCCCCTGGAAAAACATGCAACTGCTTGCCAAAGTGGTGTTGTCTATGTTGTGGGTCCAGAAAGAATAAGAAAGGAAAGTCAAAGAAGGATAAGAGGAAGAAGAAAATGAAGCACAGGGATGCATCAAAGCAGATACATGCACTTGAAACCATTGAAGAGGGAAATGAAGAAATAACTTTGGAAAATTCAACCCATATTTCCCAAGTAAAACTCGAGAAGAAATTTGGGCAATCTCCTGTATTCATAGCTGCCACACTTCTGGAGGATGGCGGTATACCTCAGGATGCTGGTTCAGCAGCACTCTTGAAAGAAGCCATTCATGTTATCAGCTGTGGTTATGAAGACAAAACAGAGTGGGGAAAAGAGGTTGGGTGGATATATGGGTCGGTGACGGAAGATATTCTAACAGGATTCAAGATGCACTGCCATGGTTGGCGGTCTGTGTATTGTATGCCTAAGAGGCCTGCATTCAAGGGGTCAGCTCCCATCAACCTCTCAGATCGTCTTAACCAGGTTCTTCGATGGGCCCTGGGATCTGTTGAGATTTTCCTAAGCAGACACTGTCCAATCTGGTATGGCTATAGGGGCGGATTGAAATGGTTGGAACGCTTCTCCTATATTAACTCAGTCGTCTATCCTTGGACTTCCATTCCCTTGATAGTTTACTGTACCCTTCCAGCCATCTGTCTTCTCACTGGGAAATTCATTGTCCCTGAGATCAGCAACTATGCGAGCGTTGTGTTTTTGGCCCTCTTCATATCGATTGCTGCAACTGGTATCCTTGAAATGCAATGGGGAGGTGTTGGAATAGACGACTGGTGGAGAAATGAGCAGTTCTGGGTGATTGGCGGTGTTTCGTCACACTTCTTTGCTCTCTTCCAGGGTCTACTTAAGGTTTTGGCTGGGGTTAGCACCAACTTCACTGTTACCTCCAAAGGTGGAGATGATGGGGAATTTTCTGAGCTTTATCTCTTCAAGTGGACATCACTACTAATCCCTCCCACAACTTTGCTGATTATAAACATTGTTGGGGTGGTCGTTGGTGTCTCAAACGCCATTAATAACGGATATGATTCGTGGGGCCCATTGTTTGGTAGGCTATTATTTGCTATATGGGTCATTGTGCACCTTTATCCTTTCCTTAAAGGATTACTTGGGAAACAAGATAGGATGCCTACAATTGTTTTGGTCTGGTCAATTCTCCTTTCTTCAATATTAACCCTTTTGTGGGTCCGAATCAACCCATTTGTTTCAAGAGATGGTCCTGTGCTCGAAGTGTGCGGGTTGAATTGTGACTAA
>JINXUAN50542
ATGGCTGATGCTGAGGATATTCAGCCCCTTGTCTGTGACAATGGAACTGGAATGGTGAAGGCTGGGTTTGCTGGTGATGATGCTCCCAGAGCAGTTTTCCCCAGTATTGTAGGTCGACCCAGGCACACTGGGGTCATGGTTGGGATGGGCCAGAAAGATGCTTATGTAGGTGATGAAGCCCAATCCAAAAGAGGTATTCTTACCTTGAAGTATCCTATTGAACACGGTATTGTCAGCAACTGGGATGACATGGAAAAGATCTGGCATCACACATTCTACAATGAGCTCCGTGTTGCTCCTGAAGAGCATCCAGTGCTTCTTACAGAGGCACCACTCAACCCTAAAGCAAACAGAGAAAAGATGACCCAAATTATGTTTGAGACTTTTAATGTGCCTGCCATGTATGTTGCCATCCAGGCTGTTCTCTCTCTATATGCCAGTGGTCGTACAACTGGTATTGTGCTGGATTCTGGTGATGGTGTGAGCCACACCGTGCCTATCTATGAGGGGTATGCTCTTCCTCATGCTATCCTCCGTCTTGACCTTGCTGGCCGTGATCTAACAGATGCGCTCATGAAGATCCTTACTGAAAGAGGTTACATGTTCACCACCACTGCTGAACGGGAAATTGTCCGTGACATGAAGGAAAAACTTGCATATGTCGCTCTTGACTACGAGCAAGAGCTGGAGACTGCGAAGAGCAGCTCCTCGGTTGAAAAGAACTATGAGCTGCCTGATGGTCAGGTCATTACTATTGGTGCTGAGAGATTCCGTTGCCCTGAAGTCCTTTTCCAGCCATCTTTGATTGGAATGGAAGCTGCAGGGATCCATGAGACTACCTACAACTCCATCATGAAATGTGATGTTGATATCAGGAAGGACCTCTATGGCAACATTGTGCTCAGTGGTGGTTCAACTATGTTCCCCGGTATCGCAGACCGTATGAGCAAGGAAATTACTGCTCTTGCTCCCAGCAGCATGAAGATCAAGGTTGTGGCACCACCTGAGAGAAAGTACAGTGTCTGGATTGGAGGATCTATCCTTGCATCCCTAAGCACCTTCCAACAGATGTGGATTTCAAAGGGTGAATATGATGAATCTGGTCCATCCATTGTCCACAGGAAGTGCTTTTGA
>JINXUAN50543
ATACATTCGACTACATGGAAGAGGGTCTATCTAAAAATTAAAAATAAAAATAAAAATTTAAAATTTTTTAGTGGCAACTTAACTCGGGAGGGAGAAATGGAGTCTGGAAGTAGCGACGTGATGGTGACAGCGGGAGAGTACATATTGAGGGAAAAACTGGGAGGAAGGATGTCGACGGTGTGGAAGGCCGAGCACCGGACGCATGGCCAAGCGGTGGCGCTGAAGCAAGTCCGCCTCTCCAATCTCACTCGCACCCTCAAGATCTCTCTCGACTGCGAGCGCAATTTCTTGTCCTCCGTCCATCACCCTAACATTGTTCGCCTTTTAGATGTCTTCCAGGCTGAAGGTTGCGTATTCCTGGTCTTGGAGTTTTGTGCTGGGGGAGATTTAGCTTCATACATTCGACTACATGGAAGAGTTCAAGAACAAGTTGCTAGAAAATTCATGCAACAGCTTGGAGCTGGTCTGAAGGTGCTAAACTCCCATCACATCATCCACCGAGATTTGAAACCAGAGAACATTTTGCTTTCAAGCCCTCACAGTGATGCAGTGCTAAAGATTGCTGATTTTGGTCTCTCAAGGTAA
>JINXUAN50544
AAGATCTCTCTCGACTGCGAGCGCAATTTCTTGTCCTCCGTCCATCACCCTAACATTGTTCGCCTTTTAGATGTCTTCCAGGCTGAAGGTTGCGTATTCCTGGTCTTGGAGTTTTGTGCTGGGGGAGATTTAGCTTCATACATTCGACTACATGGAAGAGTTCAAGAACAAGTTGCTAGAAAATTCATGCAACAGCTTGGAGCTGGTCTGAAGGTGCTAAACTCCCATCACATCATCCACCGAGATTTGAAACCAGAGAACATTTTGCTTTCAAGCCCTCACAGTGATGCAGTGCTAAAGATTGCTGATTTTGGTCTCTCAAGAATTTTACATCCTAATGATCACGCAGAGACAGTTTGCGGGTCTCCACTGTATATGGCCCCAGAAATTCTGCAATTTCAGCAATATGATGCGAAGGTTGACATGTGGAGTGCTGGTGTGATTCTTTTTGAACTTCTTCATGGCTATCGGCCCTTTCATGGTAGAACTAATGTTCAGATTCTGCAGAATGTCCAGTCGTGTTCATGTCTTCCATTTTCCGAGCTCATCCTTCCAGGGTTGCACCCTGATTGTGTTGACATGTGTTCGAGACTATTGTCTATCAAGCCAGAAATCCGATTGTCTGTTGATGAGTTTAATCGGCATGAGTTCTTAAGGGTACAAGGACTTGGAGGACTGATTGTCGAGAATTAA
>JINXUAN50545
ATGATGACATTCTTCCATGAGCATTCCATTTTTGTAAAAAGCTTAAATGTGCCCTTTGAAGCTTTGATTCCTAAGAAAGAAGGTGTAGAGGATGTTAGAACCTTTAGACCTATTAGCTCCTTGGTGTGCTTGTATGTTGTTTGCGTAAGTGTTGACTACCCATTTGAAAGAGATAGTGAATGGGGTAATTTTGGAGTCTCAAATGCTTTTGTTGAAGGAAGGCAAATTCTAGATGCGATTATTGAGGCTAATGAATGTGTGGATTTTAAATTGGGTCATGAGGCAGGGATGATCTACAAGTTGCATATTGAGAAGACATGTGATCATGTAAATTAG
>JINXUAN50546
ATGTCTGGTAGGATAGACCTAGGACAATTCATAGAGGGTTTTAAGGTAGGTGTGTTAGGGGTTCCCTCTTGGTGGTCTCTTACGTATTATATGCGGGGGATACTTTCATTTTTGGTGTGGCAGATCTGGTGCAAATGGGTCACCTTCGATGTTTTCTGTTGTCATAAACGTGGCGAAGACATAATTGATTACCTTACTGTAAGAGAAGTTTTGAATGTTGAAGAGTTGACTTTATCCTTGGATGTAGAAGAATTACCCTTCCAATCACATACGTTTGCCTTCCTTTGGTATCTACCTATAACTTGA
>JINXUAN50547
CGCAAGGCCCCACTGGTACTAAATTTTATTCCGACTTACAAGTCGACTCTGCTCGACGTTCCCAAACGAAAAAAGAAGAGCCTTTCTCCTCCTACTGCTATAACTCAAACCGCCTCTTCATCACGAACAGATCAAGGATCCACTTCTGACCCAGCTGATCTGCCATCTACTTCAGCCCCATACTTAATCCCAATACCTGAAAGAAAACGTCGGCGACGTCTTGTCAAGACTGCTGAGATGGGTCGCCCGAAGCCTGTTGCCCAAGATCTCCTAGCCGACCTTCCCACGGATGTTGACGCTCAACCGACG
>JINXUAN50548
GGGAACAATTATGCTAATATTTGTTGTATGAAAATTTTTATATTAGTCAGTTTGCAATCAAACTATTTTATGGAAATTATATGTTTGCTGGGTATGCCATGGTTAAAAATATTGAGTATTTTAGGGAATATTATTGTCAAGAGTACTTTATCTAGTCAAAATTTTGGCATTTGTTTAGTAACCAAATTTACAAGTGTTGTTGGGGGAATGTATGTTCTGTTGCCAGTTTGTAGTTTTACACGCTTTCTTGAAGCCCCTCATGCGAGCCGTTATTTTCAATACGCCTCTCTGGTGAGGAGGTGGAGGATCGTGCAGCGGTATGTTTTGAGCAAAGATCCTCTAGAGTGA
>JINXUAN50549
TCTCCTCGCCTTCCTCTGTCGATCGTCACTCAGCCGTCAACTCCTCAGCTCGGCGAACTCCTCCAGCCATTCGTCGCTCGTCTTCTTCGTCACTCGTCGTCCTCAGCCTCTGATCTCACTGTGGTATATATAGATATATATATATATCCTGATATATATATAAATATAGCCACTTTAACGAGATTTGCTCCTCAGTCGATCATCACTCAGCTCGTCTTCCTCAGTCGATCTCCTCAGCTCGTCTTCCTCACCTCGTCGATCTCCTCGCCTTCCTCTGTCGATCGTCACTCAGCCGTCAACTCCTCAGCTCGGCGAACTCCTCCAGCCATTCGTCGCTCGTCTTCTTCGTCACTCGTCGTCCTCAGCCTCTGA
>JINXUAN50550
ACTCTACCTCCGAGGACCCGACCTTTCATTCCTGGGAGGTACCCTCCGCCAGCACACGTTCTCCCTCGTGCTGTCTTCCGTCACTTTACCAGTTTTGACGAGCGAGCACCCGGGGATCTGCTTCTCAGAGAGCCGGAGCAGCATCTCTCTCACGAGGCCCGAGAGGTTTGCTCCCGCAGTGTGCGGGGATATGGCTCCACGATGGCGTGGGATTGGTATGCCGAGCTCCCGGAGGGTGTTCGAGACTTAGTCGACTTGGCAGGGTTCGGACCCTTCTGCGTCGGGTTGTCGCGTTGTCCTGCCAGGAGGACATTGATGGCAGCTTTGGTAGAGAGATGGTGGGACACCACCAATTCCTTTCATTTCTCTGCTACCGGGGATATGACCATGACCCCTTTTGACTTCGCTGTATTGACTGGTTTAGACGTCGGAGGTTGGTCCATCCCTTACGATGAGGATATGGGCGAGTGGGAGGCCGCCTGGATGTATCTATTGGGGGCTCACCCACCTGTTGACAGGGTCTCTGGGAGAGTCCGATACACTTGGTTCTCTTCCCATTTTCGGCGGGCGGAGATGGTGCCCGAGACTCCCGAGGAGACGGAGCAGTATGCCCGTGGTTTCTTGATGTTCCTCTTCGGGACTACCCTGTTCGCCGACAGAGGGAACACC
>JINXUAN50551
ATGGATTCATCAGATTCGAATTCTTCGACGCATTTCGAGAGAGAGCGTCACGTACGCTTCCTGGAGATGATGTACGAATTATTGCCATCGGAGTACCAGGGTCAGGAGATCAATCGCCTAACCCTTGCCTACTTCGCCATCTCCGGCCTCCACATGCTCGGTGCCCTCGATCGCGTTGACAAGGAAGGGGCCATTAGTTGGGTTTTATCATTGCAAGCACATCCGAAGAATGAGTCTGAACTGAAAAACAGACAATTCTATGGATTCCATGGTTCTAGAAGTTCTCAATTTCAACCGAACGATAGTGCGGTTTGGATTCCCAATGGTAGTCACTTGGCAAGCACATACTGTGCGCTGGCGATATTGAAGACTTTTCGCTATAATTTGTCACATATGGACTCTGAATTAATCTTGAAATCAATGAAAAACCTTCAACAGCCAGATGGGAGTTTTATGCCCATCCATACTGGGGCAGAGCGAGATCTTCGATTCGTATTTTGTGCAGCTGCCATCTGTTCTATGTTGGATGACTGGAGTGGCATGGATAAGGAAAAAGCCAAGGATTACATATTAAATTGTCAGTCATATGATGGTGGCTTTGGGTTGATTCCTGGATCAGAATCTCATGGTGGTGCAACTTATTGTGCTGTTGCGTCTCTCCGGTTGATGGGATTCATTGAAGATGATGTATTGTCTAAAGGAGCATCCTCTTCCATCATAAATGTGCCATTGCTTCTGGATTGGAGCCTACAGAGGCTGGCAGCTGATGGTGGATTTCAAGGTCGACCCAACAAGCCTAGTGACACCTGTTATGCCTTTTGGGTTGGAGGAGTTCTGAGGATCTTAGGGGCCCACAAATTCATCGACGAGAAAGCATTACGCCAATTTTTGTTAACTTGCCAGTCCCAGTATGGTGGTTTCAGTAAATTCCCGGGCCAGCTTCCTGATCTTTATCACTCCTACTACGGATTTTCTGCTTTCAGTATGCTAGAAGAACCTGGTGTCAACCCAATTTGTGTTGAACTAGGAATAACAGATGTTGCTGCCATTGAACTCTGA
>JINXUAN50552
ATGACGCATATGAGATCAGAGAGTTTGGATAAAAGTTTCATTGGAACCACTAAGGAGAATATCATCAACATAGATGAAGAGATAGGTAAAAGAAGAAGAAGTCTAGTGAACAAACAAAGAATGATCACATTTGCTGTTGATAAACCCTTAAGAAAGAAGAAAAAAGGAGAACGTAGAATACCAAGCTCTAGGAGCTTGTTTAAGGCCGTAAAGGGCTTTGTGAAGTTTACAAACAAGAGAAGGATGAGAGGGATCAATAAACTCAGGAAGTTGTTCCATATATATACTTCCTCTTCAAGTTTACCATGCAAAAAGGCATTGGAAATGCCTAATTGCTTAATAGGCCAATGA
>JINXUAN50553
ATGCTGCTTCAGGAGTTCTCCATCCCTCAATCTTCTCTTCCAGTTGTTTGGTGTGATAATCAGGCTGCTCTCTCTTTAGCCGCTAACCCTGTTTTTTATAGCCGATCCAAACACATTGAAGTGGACTGTCATTTTGTGCGGGAGAAGGTTGCAGCTCGCAAATTGCTTCTCAAATATGTTCATACCTTAGACCAACTTGCAGACATTTTTACCAAATCCTTATCCACTGCTCGCTTTTCTTTTCTTACTTCCAATCTCAAGGTTGCTCCTGCTCCCTTGAGCTTGAGGGGGGCTGATAAGGCAGTCATATCTAATGTATCTAGGGATTAA
>JINXUAN50554
ATGCGTCATGCCTTTTCTATGAAGAAGCTGGGTACTCTTTCTTATTTTCTTGGCATCTCTATTCAGCCTTTTTCTAATGGTTTCGTTCTAAATCAGTACAGGTATGCCTCTGATTTGCTTGTCAAAGCAAGCATGATTGACTGCAAACCTTGTGCTACACCAGTTTCTTCCAAACCATCTGTGGCTGCCTCTGATTCTTTACATTGTTCTCAGCCCTTTTTGTATAGAAGCATTGTGGGTGCTCTTCAGTACCTTACTATCACCAGACCAGAGCTTTCGTTTGCTGTTAATCAAGCTTTCCAATTCATGCACTCTCTTACTATTGGTCATTCTGTTGCAGTTAAAAGAATTTTGTGA
>JINXUAN50555
AGTTTCAGCCTACTCAGCCTCCTCAGTCTATTTCTCCTCCTGTTTTCCCTGTTCACTCTTTTTCCTCTGCTCCAGCTAAGATTTCCTTCTATCCCAACTCAACTTATATCTCCTCCTCTCATTCTCTCCGTTTTAGTTGTCTCGTCTGCTCCAGTTCAGTCTTCTTCTCCTATTCCTAATCCTACTCCTACTCCTACTCCTACTCCCATTCCTATTACATCTATTTCTATCGATCTTCTCCTTCGTCATCTTCAACCCAATACCCACTCTATGCAAACAAGGTCTAAAACTAGAGCCCATGCCATGGTTGCTCAGTCTTCTTCTTCTATTGCTTCTAATGGCTCCATTAAGCCCCTTTCTACCAAGCTGCTCTTGTTTTTTCTATTTGGTTTCATGCTATGA
>JINXUAN50556
ATGCAAAATATGAAATCTCTGAGCAGTGTAGGACTTGCTTTGAGTCTTGTTTGTGGGTTTCTTTTACTAGCTCTTGTTGCTGAGCTCTACTACTTGCTATGGTGGAAGAAGAGGATTGTCAACAGAGAGATTGAAGATGATTATAGCAATCCATTAAGAGAGTTCTTCTACATGTTCTGTTTGAAGAAGAATCCATCATCATCATCTTTAAGCTCCACAGCTATCAACCCCAATGTCCATGATCCACAATCTCTGTTTCATGCACATTCAAACAAGGCCTTGTGGCCTAAACCCTTTGGAGAGGAGGAGGAGGATGATGGAGTGGAGGAGACTGAACTCATGGGACCACCAAGATTTCTCTTCACCATCAAAGAAGAAACTAAAGAAGATTTGGAGTCTGAAGATGGAAAGTCTAGAGGTGATAATAAGAGTAGGAAAGGGTCAAGAACTAGAAGCTTGAGTGAGAGTGAAGTGATTTTCACAGTGGAGACTCCATTTTTGACCCCAATTGCTTCACCACCATATTTCACTCCTCCACTTACTCCTATTGAGTCCTCATATGACCACCATGGATTTATGCCTCCCTTTGAATCATCATCAGGTGATGCAGAGGTTAATGTGGTAAGATCATCGCCGCCACCAAAGTTGAAGTTCTTGAAGGATGCAGAGGAAAAACTTTACAGAAGAAAACTAGAGGAAGATGAGAAAGGGGTTCATGAGATTGACGGGTTTGATCAAGATGGAGATAAAGCTCCTTCAACATCAGAGTTACTAAATGATGAAGAGGATGAGTCTTTTATTACACTCATTGTTTCTAAGAATGAGTAA
>JINXUAN50557
AAAATATATAGTATGCTTCAACATAGGATTACAATCTTAATTCTATTTGCCACACTTGTAGTACACACAATTCAACCACACAAAAAAAATAAAATAAAAAATATGCTATGCAGAACTGACAATAGTTCTTTTAAAAACACAAAAACTGATAACAGAATTAGACACAATAACCTTATCGAAGGAAACCATAGCAAGCACTGGTCCTATTTGGGGAGTAACTTTGGGATAGACTTAATGAAGAATCCTACAAACAAAGGCACAAGAACTCCAGTTGGATCCCCCAAAAGGCAAGCAGCTATTGTGCTAATGAATATGCTTATTGTCCTCCAAATATTGTTACCACCACTCCCACCATTTCTGTTGTTGGTTTCCACGGACTTCAAATCCATTTTTTCAAGTGTCATAGCGAAATCATCAGTACTTCCATCATTATCACCATTTGTCCAAGCTTCGTGCACCATTTGA
>JINXUAN50558
ATGCAGGCACATTACAATTTTCACCATTTAATCCAACAGAATGAACCACATACCAATATTAACATAAACATAATCATTGACCTTAGCATAGAGCTCAGCATCCCAGTGCTCCACCACATGAATAAAAAACAACTTTGTCTTTTTTGGTTGCTCTTCATGAGCCTCTATGTGATTGTTCTGGGATTTGGGTTGGAGAGACAAGTGTGGGAATCGGCTCAGCCTCTCGCCGCCTCTCTCTGTTCGTCTGTCGCCGCCTCCAGTCGCCTCACCGCCGCCTCTCCTCGCCTAGCCTCGCCTCCGTCGTCTCGCTGGGAAATCGGCTCAGCCCTCTCCGTTTGTCGCCTCTGTCGTCCAGATCGTCGCCTCTCTGTTCATCTGTCTCAGAGGCTAGGGTTCAAAAACGAAAAAGGGGCTGAAAACCAAATAAGG
>JINXUAN50559
TCTCTCTCTCTCTCTCTCTCTTTCTGCAACTCTCTTATTGATGTGATTCTCCACCATAAACCAATCAACCTTTACAAAAGAGAAAGATCAAGGAGCACCATGGTTTTCTCATCCGTTCCAGTCTATCTAGATCCTCCTCATCACAACTGGCAACAACAACAGCTTCCAAATCACCACCAATCCGGAGGTGGCGAGAGTGATAATAATCACTTTCCACCGCCTCTTCCGCCACCTCCAAGTGGTGGAAGTGGTGGCACCGCCACGGGCTCAACCAGGCCAGGTTCGATGGCGGAGCGGGCCAGGCTAGCCAAGATGCCACAGCCTGAGGTAGCACTTAAGTGCCCTAGATGTGAATCAACCAACACAAAGTTTTGCTATTTCAATAACTATAGTCTCACACAGCCACGTCACTTCTGCAAGACTTGCCGGCGGTACTGGACTCGAGGCGGTGCACTGAGAAGCGTGCCGGTCGGAGGTGGCTGCCGGAGAAACAAGAAAAGCAAAAGAAACAGATCAAAATCACCGGCAATGAATGATCACCGCCGTGATGGTTCTAGTTCTGCTGCCGGAGTTACGTCCACCACCACCTGCACCACCGGTATGATTGGCCACTTGATCCTTCCACCACCACAACAATTACCTTTTTTGCCCTCTTTGCCTCAGCTTAGCGACTACAGCAGCACCGATATTGCATTGAATTTCCCGGGAATTCAGCCTCCAGTGGCGGCAACAGGCGGTGTTAATGGCGGAATCGATGTGGAATTCGGAATCGGAACTAATACTGGTGGTGGTGGTGGTGGGTCGATTTTATCGGCCCGGTTTGCGGAGCAGTGGAGGCTCCAACAAGTGCAGCAGTTTCCTTTCTTGACTGGTTTGGACATACCATCTGGGTTATACCCATTTGAGGGTGAAGGTGTTGTTGATCCATCGGGGTTCACAGGCAGCGCTTCCACCGGCCACCTTGGATCAAAGGGATCAGGAGGACTTACTCAGGTGGCCACCTCAGTGAAAATTGAAGACAATCGAGGGGTAAATTTGTCCAGGAATTTTTTGGGTATCCCAGGAAATGATCATTATTGGGGTGGCAATGCATGGACTGATCTCTCTGGTTTTACTTCTTCTTCCACAAGCCATCTCTTGTGA
>JINXUAN50560
ATGCAAATTGTGTTACAAAATCCAGTTCCAGAAATTCATGACCGACGTATGGTAGCTCAGCAGCCAGCTATTGAAATTGACAAATCGATTGTGAAGAAAACTCAAGGCTGCTGCCCAAAGCATGGCTATAAGCTTGAGAAGAAAAGCTACAACAAACGATTCACATGCGATGGATGCAAACAGAAAGGGTGTGGATCAGGATACAGATGTAAGCACTGTGACTATGAGCTACACGAGGAGTGCATGTCTCCTAAACATTCCATTTCCCTTGAGATTTTCCCAGGATCCATCTTTGAATTTTGTCATCAACCATCCTCGACCTCGACACACTCAAGGTCTTGTGATGCATGCGGGGGCTATATAAAAGGCTATTTCTATGCTTGCAATGCAAGAAACTTAGCTTTACACCCGTGTTGTAGCAACCTAAAAGCCAACTTATGCATTAGTGGCATGGATTTCATTCTTCACGACAACAAGGTCTCATCATCATCAAAGTGCAAAAAATGCAACCAGAAAACACCTTTGGGTACCAAAACGCCCAATGCGGGTTGCTCTTATGTTTCTAGATGCAATAAGTATCATTTTCATGTGTATTGC
>JINXUAN50561
ATGTTACCCTGTCGGAGCCCAACCCTTGCCGGCGACCGAACCCCAAACCCCCTATTAGTCTCTTCCCTCTTGATTCAGAGATGGGAGATTCACAGATTCGGAGACCGAATAACAATGGTTTCGATCTCGCTGGACTGTCCTTCACTCGATCTCACTAACAGAACAATGAACTTTAGGATTCAGTACAACTTTTTCCTTACAGCTCTTAATACCTTTCGCTTGAATCCTCTCCTTCTCTTATCTGTGCTTATCTTGCAAGATAGTGTAGAAGAGAAGGATGATAAGATCACAAGGTTGAAGTAG
>JINXUAN50562
ATGGCTGGAAAGGGCGAAGGTCCGGCGATCGGAATCGATCTCGGAACGACCTACTCGTGCGTCGGAGTGTGGCAACATGACCGTGTCGAGATCATAGCCAACGATCAGGGCAACAGAACGACGCCGTCTTATGTTGCTTTCACTGATACGGAGCGTCTCATCGGCGATGCGGCCAAGAACCAGGTCGCCATGAACCCTATAAACACCGTTTTTGATGCAAAGCGTTTGATTGGTAGGAGATTCAGTGATGCATCTGTACAGGCTGACATGAAGCTCTGGCCATTCAAAGTTGTTCCTGGTCCTGGTGACAAGCCCATGATTGTGGTCTCCTACAAAGGCGAGGAGAAGCAATTTGCCGCTGAGGAGATCTCCTCCATGGTCCTCATCAAGATGAAAGAGATTGCTGAGGCTTTCCTTGGCTCAACAGTAAAGAATGCTGTTGTTACTGTCCCTGCATACTTCAATGACTCCCAACGCCAGGCCACGAAGGATGCCGGAGTCATTTCTGGCCTAAATGTTATGCGGATCATTAATGAGCCAACTGCAGCTGCGATTGCTTATGGTCTAGACAAGAAAGCCACTAGTGTTGGGGAGAAGAATGTTCTCATCTTCGATCTCGGTGGTGGTACTTTCGATGTTTCACTTCTCACAATTGAAGAGGGTATCTTCGAAGTGAAGTCCACTGCTGGTGACACTCACTTGGGAGGAGAGGACTTTGATAACCGAATGGTGAATCACTTTGTTCAGGAGTTCAAGAGGAAGCATAAGAAGGACATCACTGGAAACCCTAGAGCCCTTAGGAGATTGAGGACAGCTTGTGAGAGGGCCAAGAGGACTCTCTCATCTACTGCTCAGACCACCATTGAGATTGATTCTTTGTACGAGGGTGTTGATTTCTACTCGACCATTACTCGTGCCAGATTTGAGGAGCTGAACATGGATCTCTTTAGGAAGTGTATGGAGCCTGTTGAGAAGTGTTTGAGGGATGCGAAGATGGACAAGAGCAGCGTCCATGATGTTGTCCTTGTTGGTGGGTCTACTAGAATTCCCAAAGTGCAGCAACTTTTACAAGACTTCTTCAATGGAAAAGAGCTGTGCAAGAGTATCAACCCGGACGAGGCTGTTGCCTATGGTGCTGCTGTTCAAGCCGCAATCTTGAGTGGTGAGGGCAATGAAAAGGTTCAAGATCTATTGCTTTTGGATGTGACCCCTCTGTCACAAGGGTTGGAGACTGCTGGTGGTGTCATGACCGTTCTGATTCCAAGGAACACCACAATTCCCACCAAGAAGGAGCAAGTGTTCTCTACATACTCGGATAACCAACCAGGTGTGTTGATTCAAGTATATGAGGGTGAGAGAACGAGAACTCGAGACAACAATCTGTTGGGCAAATTTGAGCTGTCTGGCATTCCTCCTGCCCCCAGGGGTGTTCCTCAGATCACTGTATGCTTTGACATTGATGCTAATGGTATCTTGAATGTCTCTGCTGAGGACAAGACCACTGGTCAGAAGAACAAGATCACCATTACCAATGACAAGGGAAGGTTGTCAAAGGAAGAGATCGAGAAGATGGTACAAGAGGCCGAAAAGTACAAGGCTGAGGATGAGGACCACAAGAAGAAAGTTGAGGCCAAGAATGCATTGGAAAACTATGCCTACAACATGAGGAACACCATCAAGGATGAGAAGATCAGTTCCAAGCTTGGCCCTGATGACCAGAAGAAGATTGAAGCTGCCATTGAGCAGGCAATTCAGTGGTTGGATGCGAACCAGCTTGCTGAGTCGGACGAGTTTGAGGACAAGATGAAGGAGCTGGAAGGCATCTGCAACCCCATCATTGCCAAGATGTACCAGGGTGCCGGTGGTGCTGCTATGGATGATGATGATGATGCTCCTCCTGCTGGTGGTAGTGGTGCTGGTCCCAAAATTGAGGAAGTTGACTAA
>JINXUAN50563
GAGATTTATTACTGTCCCTGCAAGGGCTGCAACATAATTTTGGTTGAACTGGGAAAATTTCTTGAAGTGCAGCAAATAGACAGAGATGCAGAAAAACACAAGGCATCCATTTTAGTTACTGGAGATCCGTACAAAGTCACTAAGGCGCTTAGAAAATGTGGCAAAAGGTTTGAGTACTTTGAGCCAGCCATGAACAACCAAGAAATGCAAATTGTATTACCACCAAACCCAGTTCCAGGAATTCTTGACCCACATATGGAAGCTCCGAATTCTGGTGTCCTTGAGATGAACTACTGTCCCTGCATAGGATGCGATGAAATTTTGGTGGAATTGGAAAAATTTCATGGAGTGCAACGAATAGATAGAGACGCTGAATCACACAAGGTGTCGTTTTTTATTACTGGAGATCCATATAGAGTCACTAAGGTGCTTAAAAACCATGACAAAAAGTTTGAGTACTTTGAGAAAAGCCCTCCCATGAACAACCAGGAAATGCGACTTGTGATACCACCAAAACCATTTCAAGTGGTAGCACAGCCACCAGGTTATGGATTTACTGGGATCCCCCTTGAAGATCTTGAAATTGATGAAACGATTGTGAAGAAGACTAGAGTTTGCTGCCCAAAGTGCAACCATGAGCTTGAGCTGAAAGGGTATAACAAACGGTTTGCATGCGATGGATGCAAGGAGGACGGGTTTGGACCAAGATACAGATGTAAGGACTGTGACTATAGCCTACACGAGGAGTGCGCGTCTCCTAAACCTACCATTTCGCCTGACTTTCTCCAAGAATCTGCCTTTGAATTCTGTCATCAACCATGCTCAACATGTGCAAGGCCCTGCTATGCATGTGGGAAGGCTATACGTGGCTATTCCTATCGTTGCAAATCAAAAGAGCTAGATTTACACCCATATTGTAGCAACCTCAAACGCAATTTATATGGCATGGATTTTGTTCATCATGACAAGGAGATCTCATCATCATCGAAGTGCGTGTGCTGTGAGAAGAAAATGCGTTGGGGTACAAAAACAAAAAATTCGGGTAGTTGTTCTTATATTTCTACATGTAAGAAGTATCATTTTCATGTGTATTGCATAACTGAAATGCTGCACGAAGCTTGGAAGGAAGGTGTTATCAATGTCAGTACCGATGAGATGTCTATGCCACCAGAAAAAATGGATTTGCAGCTTAGAAAGCCTAATAACTCAAATAGAAGTGGTGGGAGATTTGGTGAGATTTTGAAGACGTTAAGCACATTCCTTGGGACAATAATTGGTATTCTTTTGGGGGATCCAACTGGTGCTTTCGTGCCTGTGCTTATTGAATTTTTCTTGAACACGCTCCCAAAGTTACTCTCAAAGTAG
>JINXUAN50564
ATGGCTGTTCAGCAGACTGGTGTCCTCGAGATTAATTGCTGCTCCTGCAAGGGCTGCGACAAAATGTTGGTTGAACTGGAAAAATTTCTTGAAGTGCAGCAAATAGACAGAGATGCAGAAAAACACAAGGCATCCATTTTAGTTACTGGAGATCCGTACAAAGTCACTAAGGCGCTTAGAAAGCATGGCAAAAGGTTTGAGTACTTTGAGCCAGCCATGAACAACCAAGAAATGCAAATTGTATTACCACCAAACCCAGTTCCAGGAATTCTTGACCCACAAATAGAAGTGGTGGGAGATTTGGTGAGATTTTGA
>JINXUAN50565
GGATTATCGACCACATCAGAAGCATATTCAATCAACAAATTAGTGAAAGATAGCACTTTTTTATTGGAGCATTGTCTATTAAGCTCATTTATGAGGCCTAAAGTCTGCTCTATGGACATTTCTTCATTCTGGAATACCAAACTATTTCACATTGCAATAGAATGGACAATTATGTCTTCATCATTGACGCTCTTAATCCATTCAGCCCACGAAATTTTAAAGCAAACAGGTCAACCACAAGTGAAATCCAAACCAACACTGTACCTCTCCACACTTTTTGCGATACAGGACAACGAAAGAAGAGGTGTTCCAATGCCTCTTCAGATTTTC
>JINXUAN50566
ATGGTTATCCTCGAGTTTTACTGTTGCCCCTGTGGAAGTTGTGAGAAAATGCTGGTTGAATTTACAAAATTTTCTGAAGTCCAAGAAATAAACAGAGATGCAGAATCAGAAAAGGTGACCATTTCAATCACCGGTGATCCATCAAGAGTTAAAACAGTTCTTAAAAATAAAAGAAAACAAGTTTTGGAGCACTTTGAGCAAAACCCGACCATAAACAACCACAAAATGCAAATTGTATTACCACAGAATCCAGTTTCAGGAATTCGTGGCCAACATATGATACCACCACAGCCAGTTGACAAACCGACTGTGAAGAAATCTCAAGTTTGCTGCCCAAAGTGCAACCGTGAGCTCAAGTTGAAAAAGTCTAACAAACGGTTGACATGCGATGGATGTATGCAGGATGGATTTGGATCACGAAACCGATGCGAGGACTGCAATTATGACTTGCACCAGGAGTGCACGTCACCTGAACCTACCATTTCCCCCGAGTTTTTTCGAATAGCCATCTTTGAATTTTGTCGTCAACCAAAACAAAGTACAAGGTCCTGTTATGCATGCGGAAAAAGTATACATGGCTATTTTTATCATTGCAAATCAAATCAATTGAATCTACATCCATGTTGTGCCAAACTCAAAATAAAATTATGTGGCATGGATTTTGTTCATCAAGATGAGGTGGTCTCATCATCATCATCGTCAGAGTGTATGTGGTGCAAGAAGCAAGCATCATCGAGTAGTACAAAATCGCGCAATCCAGGTGGTTGTTCTTATGTTTGTACAAGAACCAAGTTTCATTTTCATGTGTATTGCATA
>JINXUAN50567
ATGTCATGTTTGGTTTCTTGGCAAGCTCTTCTTTTCCTCTACGAGTTGTCTCAGCATGCTAACAATGTTTTCTTGCCAGAAAGAAAATATCAGATTGTGGCTGTGATTGGCTTCTCCGTTGTTCCTTTTAAAAATGGAAGAAGAATTTTGGGAGTAGCAGCTGTTTCTCCCCTTTTAGAATGTAATGCTTGGTTACAGAAGTGTAAACCTTTCCATATTGGAGGCTTGAAGCTTCTCTGTAGAATTCTGGATCAGCTTCTTTCATTTTATTGTACTCTTCGATGTCAATCTCAATGTTCTTTGACCATTTCTTGTATGCATTGTACAATGTTTTTCTGA
>JINXUAN50568
ATGGAATTGGAATCAAATTACGAAATTTCCCGCACTGCCACCTTCATCCGAAGCCGCAACTTCACTAGAGTCGCTTTGCAGTTCCCAGATGAGTTATTGAAGGATTCTACAAGAGTCGTGAGTGCTCTGCGTGATAAGCTTTGTTCTAGTGAAGATAATGCAAGTGATAAGGATGTTGGGTTGTATGTAATGGCAGATACAACTTATGGCAGTTGTTGTGTTGATGAGGTTGGAGCATCTCACATTAATGCGGACTGTGTCATTCATTACGGACATACATGTCTTAGTCCGACATCAACTCTTCCTGCATTATTTGTTTTTGGGAAAGCTCCAATTTGTGTATCTAACTGCTCAAAGAATTTGTCAAACTATGCATTGACCAGTGGCAAGCCTGTTGTGGTCCTTTTGGGACTGGAATATGCATATGCAATACAGGATATTAAAGAAGCATTTACAATTGAATCATCAAAACCACATGGGTCAACATCCAAATTAGAATTGTATTGTGCTGATGTTATTCGTTCAGTTATGGATCCATCTGAAAATGTCAAAACTTCCAGTGGGCACCTGGGGTTGGATGGTAGCCTTGCTACTGATCAAGGTTCTAGCAACACAATTTGTACACTACATAGCATTGGCGGCTTGTCTTGGAGTTTACCTGAGGGACGTAGAATAGAGGACTGTTTGCTTTGTTGGGTTGGTGCTGACAATGCAGCCTTTGCAAATGTTGTTCTGACATTCAATGGATGTGAAATAGTCAGATATGATGCCGCAGAAAATCGCTTAGTGACTGATGTATCTCACCAGAGAAGGATTCTGAAGCGTAGATATTACCTGGTTGAGAAGGCAAAGGATGCTAACATTATTGGGATATTGGTAGGAACTCTTGGTGTAGCTGGTTACTTGCACATGATTAATCAGATGAAGGGGTTGATCACCAGAGCTGGAAAGAAAGTCTATACTCTTGTTATGGGAAAACCAAACCCTGCTAAACTTGCCAACTTTCCGGAGTGTGATGTCTTCGTTTATGTTTCTTGTGCACAAACTGCTCTTTTGGATAGCAAAGAGTTCTTATCTCCTGTTATTACCCCTTTTGAAGCCATGATAGCTTTCAGCAGAGGAAGTCAATGGACAGGAGCTTATGTGATGGAATTTCAGAATTTGATGACTTCATTTCCAATGGAATTAAGAGACCAATTGGAAGAAGCACGATTTTCATTCCTTCAAGGTGGATATGTAGAAGATTTTGAACTGGAAGGTAACTTGTTTGCTCTTTTGGCATCGTTGTCTGTAGTAGTAATGAGTTGTTTGGAAACAATTAAGAGAAGCCATGGTAGAGTCATTCATTATTTATTCAGACTTGGCAAAAGAGTGAGAAACAATTAA
>JINXUAN50569
ATGGAATTGGAATCAAATTACGAAATTTCCCGCACTGCCACCTTCATCCGAAGCCGCAACTTCACTAGAGTCGCTTTGCAGTTCCCAGATGAGTTATTGAAGGATTCTACAAGAGTCGTGAGTGCTCTGCGTGATAAGCTTTGTTCTAGTGAAGATAATGCAAGTGATAAGGATGTTGGGTTGTATGTAATGGCAGATACAACTTATGGCAGTTGTTGTGTTGATGAGGTTGGAGCATCTCACATTAATGCGGACTGTGTCATTCATTACGGACATACATGTCTTAGTCCGACATCAACTCTTCCTGCATTATTTGTTTTTGGGAAAGCTCCAATTTGTGTATCTAACTGCTCAAAGAATTTGTCAAACTATGCATTGACCAGTGGCAAGCCTGTTGTGGTCCTTTTGGGACTGGAATATGCATATGCAATACAGGATATTAAAGAAGCATTTACAATTGAATCATCAAAACCACATGGGTCAACATCCAAATTAGAATTGTATTGTGCTGATGTTATTCGTTCAGTTATGGATCCATCTGAAAATGTCAAAACTTCCAGTGGGCACCTGGGGTTGGATGGTAGCCTTGCTACTGATCAAGGTTCTAGCAACACAATTTGTACACTACATAGCATTGGCGGCTTGTCTTGGAGTTTACCTGAGGGACGTAGAATAGAGGACTGTTTGCTTTGTTGGGTTGGTGCTGACAATGCAGCCTTTGCAAATGTTGTTCTGACATTCAATGGATGTGAAATAGTCAGATATGATGCCGCAGAAAATCGCTTAGTGACTGATGTATCTCACCAGAGAAGGATTCTGAAGCGTAGATATTACCTGGTTGAGAAGGCAAAGGATGCTAACATTATTGGGATATTGGTAGGAACTCTTGGTGTAGCTGGTTACTTGCACATGATTAATCAGATGAAGGGGTTGATCACCAGAGCTGGAAAGAAAGTCTATACTCTTGTTATGGGAAAACCAAACCCTGCTAAACTTGCCAACTTTCCGGAGTGTGATGTCTTCGTTTATGTTTCTTGTGCACAAACTGCTCTTTTGGATAGCAAAGAGTTCTTATCTCCTGTTATTACCCCTTTTGAAGCCATGATAGCTTTCAGCAGAGGAAGTCAATGGACAGGAGCTTATGTGATGGAATTTCAGAATTTGATGACTTCATTTCCAATGGAATTAAGAGACCAATTGGAAGAAGCACGATTTTCATTCCTTCAAGGTGGATATGTAGAAGATTTTGAACTGGAAGAGACCAGTGAGGAAAATGAAGATGGAACTCTTGCCTTAGTGAAAGCAACAGAGAAGGCTCTTCAGGTGAGCGACAAGGACCCTAAATCTATAATCAAGGGAACAGCTAAATCTGGGGCAGAGTATCTTGCATCTCGATCTTATCACGGTCTTGACATTCAAAGCAACAGTTCCTTGCCGGAGCCCTTTTTAATTGGTAGAACTGGGAAGGCTTCAGGGTATGAGGATGAGAAAAGCAAGCAACAGAGCTTGTCATGA
>JINXUAN50570
ATGTTCAAGCCACCCACGCACACGGCACACCCAGCACCATACACCCACTCCATACACACCCAAGATCTTCCCACACCATGCACATGCCACCCAGCTAACACACACCTCTCTCTCACCCACGGCTCTCACACACGCCACTCACCCATGCACACTCAGCCACCTCTCTCTCACCCACAACTCTCGGCACACCACACCAACACACACCCATCGCTTCACAACTCTCGGCACACCACACCAACACACACCCACGCACACGGGAAGATCATGGTGAGCACAACACTCACTCAGAGTATCATGTTCAAGCCACCCACGCACACGGCACACCCAGCACCATACACCCACTCCATACACACCCAAGATCTTCCCACACCATGCACATGCCACCCAGCTAACACACACCTCTCTCTCACCCACGGCTCTCACACACGCCACTCACCCATGCACACTCAGCCACCTCTCTCTCACCCACAACTCTCGGCACACCACACC
>JINXUAN50571
AAAACTTCTGTGGGCCCACTGATGTCAGTAGTCCCCCATTCCCAAGTGCATCTTCAGTCCAACGACGGGAATAAGAAGGAAGACGGGGAGTATATGGGGCCGAGTGAGAGGAGGGCCGACCGCAAAGAAAAAGGGGCAGGACCGAGGGAGAAGACCGACCGAGAGGCAGGCCGACCGCGAAAGGGGAACCGACCGAGAAGACCGACCGAGAGGAGAGCCGACCACGAAAGGGGGTCCGAGCGAGAAGACCAATCGAGAGGATGGCCAATCGCGAAAGGGGAGACCGAGCGAGAAGACCAACCGAGAGGAGGGCCGACCGCAGAAGGGGGGACCGAGCGAGAGGTGGTGGCGGCGCACGGGGCTCGAGGAGCGACGGGGCATGTGATGATGTGA
>JINXUAN50572
TGCAAGAGTAAAAAATATGGTGGGTTGGGCATTAGAAAATCTAGGGACCAAAACTCCGTCTTAATCTCCAAATTGGGATGGAAACTTGCTAGTAATGCTGATAACCTCTGGTGCAAAATTCTCTCTTCCAAATATCTTCAACACCACTCCATCTCCAATTGGCCTAAAAAGAGAAATGCTTCTCTAACTTGGAAAAGTATAATCAATAATAGAAAAGTTCTTGAGGACAACATCAGATGGAATGTAGGGGATGGAGAGACAATTTCTTTATGGTCAGACTGGTGGTATGGCACTCAACCACTGTGCAATAGTTATCAAGGGCTTCACTTTGATAATACTATGAAAGTTAGTTCTATAATTGATGATGAAGGCCAATGGGATCTGAATCCCATCCAACACCTGCTCACCCAGCAAGAC
>JINXUAN50573
GGCCACAAACCACCCACCGCAGAAGTAGAAGATGGTAAAAAACCACCAAAGGGACCAAAACCACCACCAAAACACAAACCACCAACCCCTGAAGAATTTGAAGTAGAAGATGGAAAGAAACCTCCGAGGGGCCCAAAACCTCCACCAAAACACAAGCCACCAACCCCTGAAGAATTTGAAGTAGAAGATGGAGAGAAACCTCCGAAGGGCCCAAAACCTCCACCAAAACACAAGCCACCAACCCCTGAAGAATTTGAAGTAGAAGATGGAGAGAAACCTCCGAAGGGCCCAAAACCTCCACCAAAA
>JINXUAN50574
ATGGGAGAGAAAGAAAAGAAGAAGAAGCAAAAACACCACCATCCAAACGACCAAACCACAAAACCCACATCATCAGATTTCTCTTTCAAACCCACCTCCGACGTCAAAGGCCTCCGCTTCGGCGGCCAATTCATCGTCAAATCCTTCACCATCCGCCGCGCACGTCCCCTCGAACTTCCCAACCTCCTCTCCCTCCCCCCTCCACCACCCCCAACCACCACCCCCAACCACCACACCACCACCACAATCACAAAACCCCCATTCCCATCCACCACCGCTTTCCTCCCCACAAACTTCACAATCCTAGCCCACCACGCCTGGCACACCCTCACATTAGGCCTCGGAACAAAGAAATCCAAAGTGCTGCTCTTCGTTTTCGAGTCGGAGAAGATGAAAGCGGCTGTGGATAGGGTTTGGCCGCCTGAGATTCCCCTCGGAGAAGTGAACAAGAAGCTGATTAGGGGGCTGAGTGGGTGCGAGATGGCTCGGTTTAAGTTTCGAAAAGGGTGCATCACTTTTTATGTTTATGGGGTTAGAAGAGTAGGGAGTTTGGGGTTTTCATGTGCGGATGATTTGAAAAAGATTTTGGAGACTGTGGTTGAGCTTAAGGATTTCTTGGACCATACTGCTATGCTAGCCATGCCTAACCAGAGAACCATTGGGTTCGCCCCTCCTGTCGCCATGGCTCACTAG
>JINXUAN50575
ATGTTTGTCTTGCAACAACAAAAGTCTTCAAATTGTCTTTCCCTTTTACTAATCCAACACTTGTTATTAACCCAATTCCAATCCACACCAAAAACAAAAAACAGAAACAAAAACATCAACATGGGTACTCTGTCCTTCCATGAATTCAAAAGACAAGCTTCTTTGTTCTTCAAAGAGAAGATCAAGACTGCCCGACTGACTCTCACTGATGTTACATCTGCTCAACTCTTGACTGAAGAAGCCACAAACGAAGATTCGTGGACACCAGACACTCGTACCATGGGACTAATATCTCGCGCAGCCTTTGAAGTCGATGATTATTGGAGGATTGTCGATATTCTTCACAAAAGGTTATCAAGATTTGATAGGAAGAAGTGGAGACCCTCTTATAAGGCTCTAATAGTATTGGATCACCTTCTAACTCACGGACCAGAGAGAGTTGCAGAGGAGTTTCAGTGTGACAAAGATGCTATAAGGGAGATGACAAACTTTCAGCATGTTGATGAAAAAGGGTTGGCATAG
>JINXUAN50576
ATGAAAGTGTCTGTTGTTACGCGGAGTGGTAAAGAATTCATCAAGGGAGGCCTCGAGCTCAATGACTCCGCTACTGTGGCTGATCTGCAGGAAGCAATTCACCGGCGATCGAAAAAATATTATCCTTCTAGACAGCGCCTGACCCTCCCAATCCAACCGGGCTCTAAGGAAAAGCCCATTGCCCTTAACTACAAGAAAAGTCTCAAGGAATATTTTGATGGGAACTCGGACAACTTGATTGTGGTGTTCAAGGACCTTGGTCCACAAGTTTCGTACCGTACACTTTTCTTCTTTGAGTATTTGGGTCCTCTATTCATCTATCCAATTTTCTACTACTTCCCTGTCTATCAATTCTTTGGCTACAAAGGAGAGCGTGTCATCCACAAAGTTCAGGCATATGCTTTGTACTACTGGTGTTTCCACTACTTTAAACGTATCATGGAGACATTCTTCATTCACCGCTTCAGCCACGCAACCTCACCGCTCTCTAATGTGTTCCGGAATTGCGCTTATTACTGGACTTTTGGTGCTTATATTGCATATTATGTGAATCACCCATTTTATACACCTGTTAGTGACCTCCAAATGAAGATTGGATTTGGTTTTGGATTACTTTGTCAAGTCGCAAACTTGTACTGCCACATCTTGCTCCGGAATCTTCGGAGTCCTGATGGGAATGGAGGGTACCAAATCCCACGTGGGTTTTTGTTCAATATTGTCACGTGCGCGAATTACACAACAGAGATTTATCAGTGGCTGGGCTTCAATATTGCAACACAAACGGTTGCGGGTTATGTCTTTGTTGTGGTTGCTACTTCTATTATGACTAACTGGGCACTCGCTAAGCACCGTCGTCTAAGGAGGCTATTTGATGGGAAGGAGGGAAGACCTAAGTATCCCCGACGATGGGTCATACTACCCCCATTCCTGTAG
>JINXUAN50577
ATGACGATTGGGATCATGGAGGTTCTGCTGTTGGGTGCTCGAGGTCTCAAGAACAATGAATTCTTCGGTGGTGGGATAGATCCGTATGTTTTGATTCAATACAAAAGCCAAGAGCACAAGAGCAGCGTGATCAGAGGGCAAGGAGGCAATCCAGTGTGGAATGAGAAATTTACATTCAGTGTAGAGTATCCATCAGAGGAAGAAGATGAGCGATACAAACTCATCCTCAACATCATGGACAAGGACACCTTCTCTGCAGATGACTACCTCGGCCAAGCCACGATATATTTGGAAGACCTTTTGGCACTAGGAGTGGAGAATGGAAATGCAAAGCTACATCCTCTCAAGTATAGTGTTGTTTCCCCCGACCAAAATTACTGTGGAGAGATTCAAGTTGGTGTCACTTTCACCCCTAAGGTACAAGAGGAAGAGGAAGCTGAGGAAGAAGAATTTGGTGGATGGAAAGAAAGTGATTATTAG
>JINXUAN50578
CGGGAATTACTTTTAAAAGGGTGTCGCTGGCAGATTCACAATGGGCAGTCCGTGCGGTTCTGGGATGATCGCTGGATACCAACTCTCACCAACTTTAAGGTCTCATCCCTTCAACCCCCAGGAAGTGGTATTGTGACGGTTTCGGATGCCATAGACCCTGTATCTAAACTATGGAAAGTTGCGGTCCTACGCACACTTGTTTCATGTGAGGAATTGCAAGCCATTCGGTCCAATCCAGTGCCTTTTATCGATAAGGCAGATACTCTCATCTGGCATCACACCAAGTCGGGCACATACTCTGTTAAGTCTGGGTATCACTTGGCTCGCAGGTCTTCGGATAATCATCTCTCCAGGCAACCTTCATCCTCCTTCCTTCTCCCTCGAGGTTTTTGGAAACAAATTTGGAACCTGCAAATTCCCCTAAAAATCCGACACTTTTGGTGGCGATCCTGTAAAAATATTTTGGCAACTAAGGCAAATTTGGCCAGACGTAGGTGTGCAACCTCCAATCTTTGTCCAATCTGCCATAAAGATGTGGAAACAGTAGAACATCTGCTTTTTGATTGTGCATGGACCAAGGCAATCTGGTTTGGTAGTGTATTGAATTTTCGGCTGGAACCTGGATCTATTACAAATGTGGCGCAATGGACAGCTTCATGGGGGGACAACGGGGTGTTTACAGAATCGGGAAAGGACACTCTAAGCCGAATTGCTTTGATTGGCTGGTATATATGGAAGGCTCGCAATGACTTCATCTTCAACTCAGTGCCTGTTAACCCATCTGACACACTCCAAAGAATACACCATGGTTGGACTGAATATTTTCTACAGGGTGGGGAAGAGACCATAGCACCACTG
>JINXUAN50579
ATGTCTTTTATGTTATGTAAGAAGCTTTTGGATTCAACAATCATGCGTAGATTAATCCCAACAAAAACTTGGTCTGTTGGTCCCACACGACATACGAACACAGATGCAAAGAAAACCCAGAGCCCTTGTTTGGTTACCTATGAAGTTGTAGAAATTGAAAACAAAACAGATAGGCCGTTCAGTTACAGACAAAATAATAATAACAATAATAATAATTGCCCCACCGTTCGTCGCTCTATTTTTTTCTCTTCGCTTGTGGAAAAACTAAGGATTTCAGTTTATTCTTTGATTTTCCGTCGATTTCTCAACAACCAAACGAAAAAACAGAAAATATAG
>JINXUAN50580
ATGGTTATAATGAATCTGCGCAACACTGGGAAAGCTAGAAGGCGCAAGATGACGTGGCTTAACGGTTACTCACGAATTCAAATTCAGAACCCAAGAGGGAAACCTAACTGTAAGAATGGCGTAGTGGGACTGACTGTAAGAGAGCATGATCAGCAATCATGGGAGGACATTTCGATGATTGGAAGCCCACTTCGACGATTACCCTTTGAGAGTATAAATAGCAGGGAAGGTCCCAAATTGATGAACCCAGACTCTGATTCAGAAACTAGTTTATTTACTTCATATTTCTTTTCAGTTTTACATTTCCAGTTCTTTATGTTTCAGCATTTACTGCACTTCATTTTCTAA
>JINXUAN50581
ATGGCAGAAGGCGAGGATATTCAGCCACTCGTATGTGATAATGGAACTGGAATGGTTAAGGCTGGATTTGCCGGAGATGATGCTCCAAGGGCTGTATTCCCTAGTATTGTCGGTCGCCCACGTCACACTGGTGTGATGGTTGGCATGGGCCAAAAAGATGCATATGTTGGAGACGAGGCTCAATCCAAGCGTGGTATCTTAACTTTGAAATACCCAATTGAGCACGGTATTGTGAGCAACTGGGATGACATGGAGAAGATCTGGCATCACACCTTCTACAATGAGCTCCGTGTTGCTCCAGAAGAGCACCCTGTTCTCCTGACTGAAGCACCTCTCAACCCCAAGGCTAACCGGGAGAAGATGACCCAAATCATGTTTGAGACCTTCAACACTCCTGCTATGTATGTTGCTATTCAGGCTGTTCTTTCCCTGTATGCTAGTGGTCGTACAACTGGTATTGTGCTGGACTCTGGTGATGGTGTCAGCCATACAGTCCCCATATATGAAGGGTATGCCCTCCCACACGCTATCCTCCGTCTTGACTTGGCTGGCCGTGACCTCACTGATTCATTGATGAAGATCCTTACGGAACGTGGCTACTCCTTCACCACGACCGCTGAGCGGGAAATTGTGAGAGACATGAAGGAAAAGCTAGCTTACATAGCCCTCGACTATGAGCAAGAGCTAGAGACTTCCAAGACCAGCTCCTCAGTTGAGAAGAGCTATGAGCTGCCTGATGGGCAAGTGATCACCATCGGTGCTGAGCGGTTCCGATGCCCTGAGGTCCTTTTCCAGCCTTCAATGATTGGAATGGAAGCAGCTGGAATTCACGAGACCACGTACAACTCCATCATGAAGTGTGACGTCGATATCAGAAAAGACCTCTACGGCAACATTGTACTCAGTGGTGGTTCGACCATGTTCCCAGGCATTGCTGACAGAATGAGCAAGGAAATCACTGCTCTTGCCCCAAGCAGCATGAAGATCAAGGTCGTGGCGCCTCCCGAGAGGAAATACAGTGTCTGGATTGGCGGGTCCATCTTGGCATCCCTCAGCACCTTCCAGCAGATGTGGATTGCAAAGGCTGAGTATGATGAGTCGGGACCATCCATCGTGCACAGAAAATGCTTCTGA
>JINXUAN50582
ATGGATCACAGTTCAGGTGAGGACACAGACATAAGTGAATCCGAAATCGAGGAGTATGAAGACAAAGCTTATGAAAAACTGAAGAGTGGTAGTCATCAGGTCAAATTATCAGATGAAATGTTCAGTTGTCCCTATTGTCCGAAGATAAGAAAACGATATAAGGAACTCTTGCAACATGCTACTTCCGTGGGCAATTGTAATTCACAAAAACGAAGTGCAAGAGACAAGGCAAATCATCTAGCATTGGTAAAATACTTGGAAAAGGATTTAGGGGTTGGTCCTGGTTCTGGTCCATCACAACCTGTGACTGAGTCTGATGCCCTTGCAGATTGTGACCGTGATGAGATGTTTGTGTGGCCATGGATTGGAATTGTGGTTAATCTCCAAACTGAATGGAAGGATGGGCGATATGTGGGGCAAAGTGGTTCCAAGCTGCGGGACCAGTTGATAAGAAGAGGGTTCAATCCAATAAGAGTTCATCCGCTGTGGAATTTTCGAGGTCACTCAGGAAGTGCTGTTGTGGAATTTAATAAAGACTGGTCTGGTTTTAACAATGCCATGTCATTTGAGAAGGCTTATGAGGCAGATCATCATGGGAAAAAGGATTGGAATGCTGCATCTAAAGATCGAGGGTCTGATCTCTATGCTTGGGTTGCTCGGGCGGATGACTACAATTCTACCGGCATTATTGGGGAACATCTTCGCAAGACTGGAGACCTTAGAACCATTTCTGATCTCATGGCGGAGGAGGCTCAGAAAACAAGTAAACTTGTATCTAATTTGACAAACTTAATCGAGGTCAAAAATAGGAATTTGGTAGAGATGGAGAGCAAATTCTCTGAGACTTCAAACTCTCTTAACAAATTAATGGAGGAGAAAGACAGGCTCCATCAATCTTATAATGAAGAGATAAAAAAGATTCAGTTGAGTGCACGAGAACATTTCCAGAAGATTTTCAATGATCATGAAAAGCTTAAGTTGCAACTGGAATCTCAAAAGGGGGAGCTTGAGCTGCGTGGAAAAGAATTGGAGAAACGTGATGTCCAAAGTGAAAATGAAAGGAGAAAGCTCTCTGAAGAGATTGAAAAGAATGCCATAAAAAATAGTTCGCTTCAGATGGCAGCTATGGAGCAACAGAAAGCTGATGAAAATGTTTTGAAATTGGCTGAGGATCAGAAGAGACAAAAAGAGGATCTCCACACAAGAATAATTCAACTGGAAAAACAGCTGGATGCGAAACAAGCACTTGAGCTTGAAATTGAGCAACTGAGAGGGACATTGAATGTTATGAATCACATGGTTGACGATGGTGATTTGGAAGTCCTTAAAAAGGTTGAGGGAATGCACAAAATGTTGAGAGAAAAGGAAGGAGATTTTGATGATTTAGAAGCATTGAATCAAACTCTAATAGTGAAGGAGCGGCTTAGCAATGATGAGCTGCAGGAAGCTCGTAAAGAGTTGATTAATGGCTTGAAAGAAATGCCAAAAATTGATAATATTGGTGTTAAGAGGATGGGAGAACTTGACAATAAACCTTTCCATGAAGCAATGAAGCGGAAGTACAGTGCCGCAGAAGCAGAAGAGAGAGCTATGGAACTATGCTCGTTGTGGGATGAGTATCTTCGTGATCCTGAATGGCATCCTTTTAAAGTCGTCACCGTTAATGGGAAATCTCAGGGAGTAATTGACACGGAGGATGAAAAACTGAAAGGTATGAAGAATGAATTTGGTGAAGAAGTATACGATGCCGTCACAATGGCTTTGACGGAGATAAATGAATACAACCCAAGTGGAAGGTACATAACCTCGGAGCTGTGGAACTACTTCAAAGGGAGGAAAGCGACATTGCAGGAGGGTGTTGCTGTCTTACTGAATTTGTATAAACGCAGGAAGCCGGCTGTCTGA
>JINXUAN50583
GTCGGCCCTGCCTCTGGATGGACTCCCCCTCGGCTGGGGACTGTTAAAGTAAATTGTGATGCCTCCTTCCATCGGTCTTCGGCCAAAGCTTCTGCAGCAGCTATCATGAGGGATTCGAAGGGCCAGTTTATTGATGGGATTGTCACCTCCTTCTTTTCAGCATCAGCCCTGCAAGCTGAAGCTGTTGCGGTGCGTCTTGCATGCCGTTTGGCCCAGATGCATGGGCTTTCCTTGGCCGATATCGAGAATGACAACCAAGAACTCATCCACCTGTGTGTGTCCGAAACAGTCCCTCCATGGGAGATCATGGCAGTTGTGGCTGATATTCGAAGTCTTGCAAGGGACAGAGCTTGGAATTTCATGTGGACCCGAAGGACAAACAATTCTGCTGCTCACTGGGTGGCTAATGCTCATTATAGATCAGCACTTCCTGCTAGTTGGGTCACATGTGTGCCACAGGATTTTGGTTATGTTCTTTCCCATGATGTTCCTGCTCTTCTTTATTTCTCTGCTTGTAGTTTCCTACTTGTTCAAAAAAAAAAAAAAAATTATATTTATTTTTCCAACCTAGTATAG
>JINXUAN50584
ATGGGGAGAAAGTTCTTCGTTGGCGGTAACTGGAAATGCAATGGAACCTCAGAAGAGGTGAAGAAGATAGTTTCGGTCCTTAACGCTGGTGAAGTGCCTTCTCAGGATGTTGTGGAGGTGGTTGTGAGCCCTCCGTATGTGTTCCTACCATTGGTGAAAGATTTGTTGAGGCCTGATTTTCACATTGCTGCTCAAAATTGTTGGGTCAAAAAGGGAGGTGCTTTCACTGGTGAGGTTAGTGCAGAGATGCTCGTCAACATGGGCATTCCTTGGGTCATTCTTGGTCATTCTGAGAGGAGGGCTCTGTTAAAAGAATCAAATGAGTTTGTTGCAGATAAGGTTGCATATGCTCTTTCTCAAGGTTTGAAGGTAATTGCTTGTATTGGAGAGACTCTTGAGCAGCGAGAATCAGGATGTACCATGGATGTTGTTGCTGCACAAACTAAGGCAATTTCAGACAAAGTATCAAATTGGGCAAATGTTGTTTTGGCTTATGAGCCTGTTTGGGCCATTGGAACTGGAAAGGTTGCAAGCCCTGCCCAAGCTCAGGAGGTGCATGTTGAATTGAGAAAATGGCTTCAAGCGAACACCAGCCCTGAAGTTGCTGCTACAACCCGGATTATCTATGGAGGTTCAGTCAGTGGTGCTAACTGCAAGGAACTGGCAGCAGAACCTGATGTTGATGGTTTTCTGGTTGGTGGAGCTTCTCTTAAGCCGGAATTCATCGAGATTATCAATGCTGCTGAGGTGAAGAAAAGTGCCTAA
>JINXUAN50585
ATGGAAAATGAAGTTATTGAAGAGCTCAGAAGAGCACGTAGTCTGGTAATGAGCCTTGCGAAAGACGTTGATGTGAAGAATCAGAGATTGTGGGAAATGGAATGCAAGTGTGATGAGACTTCCACAACTCTTGGCAGGATGATTTCTGAGAAAGATAAGCTCCATCAAGCCTTTGCTGAGGAAATGAGAAAGATGGAGTTTATTGGGCTACAAAATGAAAAGCTGAAGCACGAATTGGAATGTCAAATGAGGAATATGCATTTCATGAGGCTAGAAAATGAAAAGCTGAAACAGGACTTGGTACATCAAAGACAGGAACTTGAGCAACAAACTAAAGACTTGGAGAAGCAAAAGGCCCAAGTTGATCTTGAGCACAAAAACTTGCTTGCCGAGAAGGAAAAATTGAAAACTCAGAATCTCATTGAAGATGACTACAGCCTGAACGTCCAGATTGATGCTTTGAAGGAAGAATTGGCTGAAAAAGTTGATGACATGCATGATATGGAAACCCTTAACCAGACTCTTATTCTTAGAGAGCACATGAGTAATGTTGAGCTACAGGAAGCTCGAAAAAAATTGATCAATGTTTTGCCAGATGTTTTGGATACAACAACAATTGGAATCAAAAGGATGGGAGAGGTTGATCAGAAACCTTTTCAAGATGTGTGCTTGCAGAGGTTTTCTGATGAAGATTGGGAGGTAAAATCTATGGAGCAAAGCTCATTGTGGCAAGAAAAAGTTAAAGATTCAAGTTGGCAGCCTTTCAGACAAATGACGAAAGATGGAAAATTACAGGAAATAATTGATGAGGATGACACTAAGTTGAAAGAATTGAGACGTCTATGGGGTGAGGCGGCATACAATGCTGTGGTCAATGCGTTGCTGGAATTAAATGAATATAATCCAAGTGGGAGGTATGTAGTTAAAGAACTCTGGAACTTCAAGGAGGGAAGGAGAGCTAGTCTAAAAGAAGTAATTGAGTGCATAATCCAGCAACTGAAGACTCTCAAGCCTCTTAAACGTAGAAGGTGA
>JINXUAN50586
ATGGGGAAGAACGAATTTTTGACTCCCAAGGCGATTGCGAATCGAATCAAGGCAAAGGGTCTCCAGAAACTTCGATGGTACTGCCAGATGTGCCAGAAGCAATGTCGGGACGAGAACGGGTTCAAGTGCCACTGTATGAGCGAGAGCCACCAGCGCCAAATGGAGGTTTTCGGCCAAAATCCCCACCGAATCGTCGACGGCTACTCTGAGGAGTTCGAGAGAGAGTTCCTCGACCACATGAAACGCAGCCACCGCTTTAGCCGCATCGCTGCCACTGTGGTGTATAACGAATACATCGCTGATCGCCACCATATTCACATGAATTCGACGCAATGGGCTACGTTGACTGAGTTTGTTAAGTATTTGGGGCGCACGGGCAAGTGCAAGGTAGATGAGACCCCAAAGGGGTGGTTTATTACATATATAGATAGAGATTCAGAGACCCTTTTCAAGGAAAAGATGAAAAGTAAACGAGCTAGGGCCGATCTAGTGGATGAGGAGAAGCAAGAGAGAGAGATAAGGAGGCAAATTGAAAGGGCAGAGTTGTCAATGCCGGAGGCAAATGGGGCTGCTCAGCCTTTGGAGCCTGAGCTCAAGCCCCTGGAAAAATCAGAGACTGGTGAGAAGATTGTGCTTAGCTTGGCTTCGTCATCTAAACTCATTGCTAAAGAGAAAGTTGGGAGTTCTAAGTTGGTATTTGAAGAACCGATGATTGATACAAAGAAAGATAAAGTTAAAGAAAATGGAAATTCAGTGAAAAGTAAGGGTATGAATAGGTCGGTGTTGGATGATTTGATGAGAGAGGAAGAGAAGGCGAAAGAGCGGATTAATAGGAAGGATTATTGGTTGTGTGAGGGAATCGTTGTAAAAGTCATGAGCAAGGCATTGGCTGAGAAGGGGTACTATAAGCAAAAGGGAGTTGTGCGCAAGTTGATTGATAAATATGTTGGGGAAATTGAGATGCTTGAGACTAAGCATGTGCTCAGGGTTGATCAGGAAGAGCTTGAAACTGTGATTCCACAAATTGGAGGCATTGTTAGGATAGTTAATGGGGCTTACCGCGGATCAAATGCAAGGTTGCTAGCAGTGGATACAGACAAATTCTGTGCCAAGGTTCAGATTGAGAAAGGGATATACGATGGGAGGGTGATTCAGGCTGTTGAATATGAAGACATTTGCAAAGTTGTTCAATGA
>JINXUAN50587
ATGAGGAGGTACAGTCCACCATACTACAGTCCTCCAAGGAGAGGATATGGGGGTCGAACGCGAAGTCCCCCGCGAAGGGGACCTGGGAATGGTTATGGGAGAAGCAAGGAACGAAATCATGGAAGCCTTTTAGTTCGAAACATTCCTTTGAACTGCAGACCAGAAGAACTTCGAGTTCCATTTGAAAGATTTGGAGTAGTTAGGGATGTTTATATTCCAAAGAACTATTACACAGGGGAACCTCGGGGCTTTGCATTTGTGCAGTTTGTGGACGCTTATGATGCAGCAGAGGCTCAGTATCATATGAATAGGCAGATATTTTCTGGGAGGGAGATATCTGTGGTTGTTGCTGCGGAGACAAGGAAAAGACCTGAAGATATGCGCCGTAGAACTAGAGTCAGAGAACCATCAGGATATGGAGGTCGGCGATCCCATTACGGACGATCTCGGTCTCGTTCAGTATCGCGTTCTCCTTCTCCTCGTTACCCTTCTGGTTCTCGAAGTCGTCATCGTTCAAGGTCTTATTCTCCTGCGCCAAAACGTCGAGTTGACTACTCCATCTCCCCAAGTGGAAGGCATGCAGACCACCCAAGATCATCAAGAGAACCCCCAAAAGAGCGATATAGTGACCGCAGTCGCAGGTCATATTCTCCAGGTTATGAGAATGATGCTGACCAAAATCAAAATGGCAATGGGTATAAGGAGAAAGCTTTGTACGAGTCTGATGAAGCACGTGCACACTGGAGGACTTCTTCACCTGGACGAGCTTCGAGATCACCATCTGGATCTAGATCTAGGTCTGCTGATTTGTCACCCAGGCACAGCAGATAA
>JINXUAN50588
ATGAGGAGGTACAGTCCACCATACTACAGTCCTCCAAGGAGAGGATATGGGGGTCGAACGCGAAGTCCCCCGCGAAGGGGACCTGGGAATGGTTATGGGAGAAGCAAGGAACGAAATCATGGAAGCCTTTTAGTTCGAAACATTCCTTTGAACTGCAGACCAGAAGAACTTCGAGTTCCATTTGAAAGATTTGGAGTAGTTAGGGATGTTTATATTCCAAAGAACTATTACACAGGGGGGTCTGTTGGTTTGAAGTTAAAACAAGCCCAAGCCCCACATTTGATGAAGCCCTACTGTTTAACATTGCTTAACATTATTGGTCCCCCAAGGGTGTTAGAGTAA
>JINXUAN50589
ATGGATTGTAGAGTCTGTGCGGCCACCGGAGATTTGTGGGTCAGAATGGCCGGCGGCGGAGGCGGTCAGTACGCGAGTCAAATCGGTGGGTTCAGCCATGAGAGCGAGCATGACTTAGCGGTCATGGTCAGTGATTTCTTGGAGAACGGCAGTGGTGGGACTGAGTCCCGGTATAGCAGCGATAGCGATTCTGGATTCTGCGATCTTTCTCACTTAGCCGACAACATTTCGTATTACAAGCTCTCTGCGGATCAGTATGAGAGCAATTTGCTGTCGGTGGTTAATTCTCTTTTGCTATCTATCATTGAAACCGACGTTCACCTTGTCAAGCCAGGGCCGTGTAATGCCAGCTGCATCAGGTTTTCTCTGGTGAAGCTTTTGAGGCTTTCTGGTTATGACGCTGCTGTGTGTGCATCTAAGTGGCAGGGTAGTGGGAAGGTCCCTGGAGGGGACCATGAATATATTGATGTAGTCAATTACAAAGGTACTGGAAGCTCTGAGCGTTTGATCATTGATATCGATTTTCAAAGCCACTTTGAAATAGCTAGAGCTGTCGACTCCTACGATAGAATACTCAACTCTCTCCCTGTTGTTTATGTGGGCTCATTGACGAAGCTGAGACAGTTCCTTCAAGTTATGGTGGAAGCTTCTAGATCTTCTCTAAAGCAGAACTCGATGCCTCTTCCTCCATGGCGGTCCCTTGCTTATTTGCAAGCAAAGTGGGACTCTCCCTATCAGAGACGCGTTAAGCCAGATGAACAGAGAAGCAATCTTCCTTCTGAACATAAGCAGTGTAGTGGACATTTAAAGAGGCTGCAATCATTGCTCAAATCTGAAATTGAAGTAGAGCGATTGTTGAAGCCTATAAATGGTGAAAATAACCGGAGGCTGAAGCTTGAGAGGTGGAGGCACTCTTCATTCAGGAATCTTTGA
>JINXUAN50590
ATGGAGGTGCTATGGAGGATCTTCGAATACATCGTCATCGTAGCTCTGATTCTCGCTTTAGCGTTAGTCGCTGCGATTGTATTCGAAGCTTTCAGAAGAAGATTCAATCACACTCATCTAGAAGGTCATCCGATCTTCGAGGATCCAAATTCATCGAAACAGGTTCCATGTCCTTCCATTTTTGATCCAGCAGAGAAGTACATATCTTTGATAATTCCTGCATTCAATGAAGAGCACAGGCTTCCAGGAGCTCTTGATGAAACCCTGAATTATCTTCAAAAACGTGCAGCAAAGGACAAGTCTTTTTCTTATGAGGTACTTATTGTTGATGACGGAAGTGCTGATGGAACAAAGAAGGTAGCTTTTGACTTTGTGAGGAAATACACTGTAGACAATGTAAGGGTTATCCTTCTTGGAAGAAATCATGGCAAGGGAGAAGCTATTAGAAAAGGAATTCTTCATTCACGTGGTGAACTACTTCTGATGCTGGATGCTGATGGAGCAACAAAGGTTAATGACTTAGAAAAACTCGAGAAACAGATACAAGCAGTTGCTAGAAAGGAACTTGGGGATTCAGCAGTCAGTGATTCCACCTTAAGAATTTCTGATATTCCATTGGCTGCATTTGGTTCTCGTGCACATCTTGAGGAGAAGGCTTTAGCTACAAGGAAGTGGTATCGCAACTTTCTAATGAAGGGTTTCCATGTTGTGGTCCTCTTGGCTGCTGGACCTGGAATTCGTGACACTCAGTGTGGTTTTAAGATGTTCACTAGAGCTGCTGCACGGAAGCTGTTCACAAACATCCGTTTGAAGAGGTGGTGCTTTGATGTCGAGTTAGTCTATTTATGCAAATTTTTTAGGATCCCCATGATCGAGATATCTGTAAGCTGGTCTGAAATTCCCGGATCCAAGGTGAATCCATTAAGCATTCCCAACATGCTCTGGGAGATGGTACTCATGTCTGTGGGATATAGGACCGGCATCTGGAAAATTTGTAACTGA
>JINXUAN50591
ATGGAGATGTCCACCAGACCATCTCCATCCCCTCTCATTCTCTTCCTCTTCTCCCTCTTCCTCCACCACTTCGCCGCCGTGTCCTCCATCGGCATCAATTATGGAACCATCGCCAACAACCTCCCACCACCGGCCCAAGTTGCGCAATTTCTCAAAGACAAAACAATAATCGATCGGGTTAAGATCTTCGACGCGAACCCAGATATCATCCGGGCTTTTGCCAACACAGGAATCTTTCTTTCTGTTACAGTCCCCAATGGCGAAATCCCCAATCTCGCTAACTTACGCAATGCTCGCAGATGGGTTAGCACCAATGTCAAACCTTTTTACCCACAAACCAAAATCAATTACATTTTAATGGGTAATGAAATTCTTCACTGGGGAGATCAAAATATGATCTCGAATCTCGTTCCCGCTATGAGATCTCTGCATCGGGCTCTGGTTCGGGCCGGACTTGGAGCTATCCGGGTCACAACCCCGCACTCGCTTGGGATCCTTTTAAGCTCCGACCCACCCAGTGCAGCCAGTTTCCGACCCGGTTGGGACCGGGCCGTACTAGCCCCGATGCTTCAGTTCCTCAGACAAACAAAATCACCGTTTATGGTCAACCCATACCCATATTTTTCATGGGCCCCGAAAAACAATCAGTTCACCCTCTTCCACCGTAACCGCGGCGTTCGTGACCGGTTCACCGGGAAGACCTACTTCAACATGTATGATTTGTTGTTGGATGCTGTATTTTCGTCGATGAAGAAGCTGGGTTATGGTGATGTTGAGATAGCTGTGGGTGAGGTGGGTTGGCCGTCGATGGGTGACCCGGGTATGACCCAATGTACGGTGGAGAATGCGCAGTGGCATAATATGAATATTCTAATGGAGTCTCGTTCCGGGGCCGGAACCCCGTTGATGCCTCACCGGAAATTGGAGACCTATATTTTCGCTCTGTTTAATGAGAATTTGAAGCCCGGTTCGGCTGCAGAGAGGAATTTAGGGCTTTTCAGGCCCGACTTTTCGCCCGTGTATGATATGGGGATTATGCGAGGAGGACAGGCTGGTGGTGATGTTGGGAGGCTTAGGCCTAGGCCCGTGCCCGTGCCCGTGGCTGGAAAACAGTGGTGCTTGCCGAAAGTAGGGGCGAGTGACGCGGCGTTGCAGGCAAACATCGACTGGTTGTGCGGCAATGGAGTCGATTGCCGAGCCATTCAAGTTGGTGGACAGTGCTTCAACCCTAACACGGTTAGGTCTCATGCAGCTTACGTAATGAATGCTTACTACCAGGCCAAGGGTCACCAGAGTGTTAACTGCGACTTCTCTGGCACCGGTGTTGTTGCCTCCTCTAACCCAAGTTATGGTACCTGTAAATATATCGCTTGA
>JINXUAN50592
CCAATTCCATGGGCTACAGACATCCTTTTGTTCTTGACACGAGAAGAGTTGCCAGAAGATAAACAGCAGGCCGCCAAAGTCAGAGCCCGGTCATCTAATTACATCCTCATCAACAGCCTACTATACAAACAAAGATTCTCACGCCCACACCTCAAGTGTCTCAGTCCCGATCAAGTGACCAATGTGATGAGAGAAGTCCACGAGGGCATTTGCGGTAATCATTTGGGTGGAAGATCTCTGGCCCATAAAATCTTTCGCACCGGTTACTTCTGGCCTACTCTTACTCAAGATGCCAGCGAATATGTGCTTAAGTGTGATAAATGCTAG
>JINXUAN50593
GAACTGAAAGGAAAAGTATACTATAAATGGCATAATTCTTGGTCTCACTTGACTAAAAACTGCATTGTTTTTCGAGACAGGATCCAAGAACAGATTCGAAAGGGAAGTTTGAAGTTCTCAGCTAAAACAGAAAAAGCCATGGGAATTGACAGTGATCCCTTTCCAGAAGTTGGAGAGGCAGCAGCCAATGTCATCACATCAGACTTTCAGAACTTGTCCTTGACAGAATTGGAGGAAGTCAATGTGCAGATGCATGTTGCTAATCAAACCAACATCAAGAAGAATGCTAGAGGCCCACCAGTCATTGAACAAGGTTTCTCGCACCAGAAGGAACACTCTGATGAAGAATCACTGGATGATGATTCTTTAGAAGCAGCGGTGATGCAGAGAATGTGCCCCAGGTGCAGACTCAGTTACAAGTGGTTGAAGGGGCTCCCAACTGATGGGAAGCAATACTACAGGGATGTTCAGAGACGTCCTAAGTCAACCAATGCTTACAACAAAAGGCCGTATCCGGCTAGTGATAGGCAGAGACCACCAGTGGTTGAGCCTGTGGTGAACAGAATGCATGACAAAGGCAAGAAGCTCTTGCATGAATCCAGGCCACATCACTATTATAGAATGGAGAGTAGCCATTCCGAAAGAAAACTGGAGAGAGGTTCAGTTCATGGAATCAGAGCCAGAGATTGGCCCCCTAGGCCAGTTTCACGCAGGACAGAA
>JINXUAN50594
GAAATTAAGGAAGAGGAAGGACTCATTATGGTTTCAGAAATCCAGATTGGATTGGACTCAGATGGGGGGGGGGATAAGAACACTATACTTTTTCACATCTGTGCCATTAGGAGGAGATGTAAAAACATACTAGACTCTGTACATGTGAATGTGGTCAAAATTGAAGATCCAATTGCAATCAAACATGAAGTATGTAGGTACTTTTCCAAGCTGTTTTCTAAAACTTGGGTGACCAGACCTAAACTCCCAGGGGACTTCAAAACTATCAGCAAGATTAAGGTTGAAGAGGTGTTAGAGGCTAAGTTTTCTGAGGAT
>JINXUAN50595
ATGGAGTATTCAATGGCAGCTCCAAAGACTTTTGTCCTCAAACTGACCAAGCAGTGCCAATGCCAAGGATGTCAGAGAAAGCTCAAGAATCTATTGCAGAAAATTGATGGGGTACACTCAACTTCCATAGATCCCAACCAAGGGATGGTCACCATTACAGGTACTGTAGGTCCACAAAGAGTCATAAAAAAGCTTGAAAAACAATACAAAACAGCAGTCTTGTTGTTCTTGGAACAAAGCCCACAAATGGACAATCAACACAACAACAACATGCAAATCACTGTACAACCACAATCACAAAAACCAGTTGTTGAAGAGTTTGATGACCAAAACTTG
>JINXUAN50596
ATGAAAGCTGGGGGATTGGTAAATGACTATTTTGGAAGAACCCTCATCACAGCCAATAAGATGAGAATTCATGGCGAAAGGATGGAGGATGTGGTGATCATCAAGAAGATCTTGAGATCCATGACTCCAAAGTACGATTATGTTGTATGCTCAATCGAGGAATCAAATGATTTGGATACTTTATCCATAGATGACCTTCAAAGCAGTCTTTTAGTGCATGAACAACAGATCAGCAGTCACAATGTGGATGAACAAGCCCTTCAGATCACTCACGGACTTCAACTAGGAGGAAAAGGTGGTGGTATAGGTTCTTACTGA
>JINXUAN50597
ATGACAGATGGAGGTAAAGTTTTGATTGTGTGCCTTGATGTTGATGATCTTATATTCACTGGTAATGATGAGATTATGTTTGAACACTTTAAGAAATCCATGATGATGGAATTTGACATGACTGATCTTGGTAAAATAAGACATTTTCTTGGAATTGAAGTTTTGCAAAGGGTGGATGGCATTTTCTTCAGTCAACGGAAGTATGCTCAGGAGGTTTTGGAGAGATTCAATATAGCCCAGTGCAATCCAGTGCACAATCCAATGGTTCCTGGATTTAAACTCACTAGGGATGAAAATGGAGTAAGGATCGATGGGACATATTACAAACAAATCGTGGAAAGCCTTATGTACTTGATTGCCACTCATCTCGATTTGATGTTTGTAGTAAGTTTAATTAGCAGATACATGGAACAACCCACTAAGACTCATTTGCAAGCAGCGAAAGAGTGTTAA
>JINXUAN50598
ATGCAAGATTATGTAAGTGGGCAAGGCTTCTCCGATGAAGAAAATGTCGATGTGGCTCATCTAGCCTTATTCTCTGAACATGATCCATTGACATACGAGGACGCAGTGAAGAGTAGCAAATGGAGACAGGCCATGGATGCTGAAATCGAAGCTATTGTGAAGAATGATACATGGGAACTCACCGAGCTGCCATCTAGAGTAAAGACAATTGGAGTAAAATGGGTTTTTAAAACGAAACTCAATGAACATGGGGAAGTGGACAAATATAAGGCTCGGATCGTTGCGAAAGGGTACAGTCAATAG
>JINXUAN50599
ATGATGTACATTTCGGCCTTAATCAGCAATGATATGAGTCTCACTGTGCAAGAGAAGGACAACATTCGAATAGAGATAAATAGGATCGTGCAGGTGATTACTGAAGTTTTCTTTGTGTCGGAGTTGAAGAACAATTTACTAAGCATTGGTCAATTGCAAGAGAACGGTCTTGCGATGCTCATGCAACATAGGAAATGCAAGATTTATCATCCTGAAAAAGGTTTAGTCATGGACACCAAGATGGCATGCAACAAAATGTTTGTTGTGCTTGGTCACTATCCACCAAAAGAGGAAAAATGCTTCTCCTCTATAACCACAGGTCAAACTCAACTCTGGCATTGTCGTTATGGTCATCTTAGTTGGAATGGTCTCAAAGAGATCCAACAAAAGAATATGGTGGATGGTTTGCGTCAGTTGAAGGCTCCTTTGAAGATCTACGAAGATTGCTTGATAGGAAAACAACATCACGATCCTTTTCCAAAGGAAAGCACATAG
>JINXUAN50600
ATGTTCCTACTCATCTTCCATCATCACCAAACTGCAATGTCATACCAGGGTAGGTATGCCTGCATGTTAACATTGACGTGGTGCAACCATCTCAGGTCATCGGATACAACATTAGGGCTTCATGTCATTTCAAAATCTGTCGCTATTGTGATTTTTTTTTTTGTTTTAGCAGAAAATTTTCAAAGTCTCTCCAAGGAGGTAGTAGCTAGCAAGATGGAAGAAAATCATATTTTGGGGTTGTCCTCCTATTCAATGGGAGCTCCAACTTCGAAGTTTTTTTTTGTCGAACTGAAAATCAACTTCAAAGGAATTGAGTACATGATCGAGAACGTGTTGCTGAAAATTGATAAGGGGGAGTCAGTTTCTATGGATGCAAAAGAAGGGAAGGTCACCATTAAAGGTTCTGCAGACCCTCACCACGTCATAAAAGAGCTTAAAATTTTTTTAATAGAAGCAGTTTTGGTGGAAAAAAGGCCACAAATGAAGCAATTTGCATGGGGTGGTTGTTCTGGTGGTGGCAATGTTGGTGGTGCCTCGCCAGAGCAGGCTCCTCCAGTACCAAGGGACTTCCCACTACCAAAGCCGCCACCGGGATATAATTATGTTCCATCAGCACCTCCACTTGTTATTGTTGGTGGTAGTGATAGTTATCATCGTGGTGGTGGTATTGATGGTTGTAGTGGTGGTCGTGATAGTGGTGATAGTGATGGTCATCGTGGTCGTGGTGCTGATGATGGTAGTGGTGGTCATGGTAATAGTAGTAGTGACAGTTATCGCTATCATCACGGTACTGATGGTCGTAGTGGTGGTTATGGTGGTGGAAGAAGTGGTTATCGTCGTTGTGGTACCGGTGGTCATGATAGTGGTGATAGTGATGGTTATTGTCGTTGTTATCGTCATGGTATTGATGGTGGAGGTGAGCTTGCTAGTGGTGGTCATGACATGAGCAACAACTGTCATGGAATTGGTGCAAGTTTCTATTTGGTATGA
>JINXUAN50601
AGGACGTCTACGAAGCTCGGTGGGGTATTTATGTACAATCAGCTGAGGGAAGATCTACCCCTTTGTAAAAAGGCAATTGTAAAGCCTCCTCATATTTCATATATATATATATATATATATGTATTTTCCTTCTTATTATCTATTTTTTACTTATTTTCTTTGTTTGCGATCGACAAAAGGGGCTATTATTGGGTTCTTCGGCTGCAGCAAACTGAATTTGTTTTTATGGATGCTGTTTTGTGGGGTTTCATACCCGATTACGTTGATGGATGCTATTTTAGGATATTGACCCCAGGGATGGAGGGGATGTGTGAAAGATGA
>JINXUAN50602
ATGAAGAGGACGTCTACGAAGCTCGGTGGTTCACAGCTAAAGCGCATATTTGTTCATCCAAGTGGACATGTCAAACACCTTGAAATGAAATTGGAAGCAATTAAACTTGAATGTGAGCATTTGATAGTTTATGCAACCAGGGTGATAGATAAAGCACTTTTGCAAGGGATAATAGTACCGAAGTTATTCCACAGATGGGTTGAGGAGGCAGAAGAAATTGAACATCAAGCAAATGGAATGTTAAAGTCTGATCTAAAGAGTGTGAGTTCTTCAGTTAAAGGTGAGCTTCTGTCAAGTATGTTCAACAAAATTGTTGATCACTTGAAGAAATCTCCATTTCAGCTTGATCTGATAAATGTTGGACCAGTCAATATAACTGTTAAATATAGGTTCATGGGAAAAACAAAGATTGATGACCATGTAACAAAATTTGAGAGCAAAGCTACTTCTGGTGTGGAAAGTGGGATATCACCTGCAAAATTAAAGTATGCTGAAGAGAGCATGAAAGCTGCCCAGCTACCAGAAAATCTGCATGGTAAAGAAGCTGATGCCTTGTCTACTCCCTCTATTAGTGAATTGTTTCCAATAATCAAAGATGAAATGAAATCCAAATCAGAAATTGAAGAAATTGAAGAGATGCCATTGCAAGAAAATGAAGAAAGGACAGTTGATGCTGTTGGATGGACGAAGAGCAAATCTACCTTGTCAGTTCAAGACAAAGCTGAACCTGTGTTTGGAGTGTCACTATTTCCTGGGTTGTCAACACTCCAAGCGAAGACAACTGATGTTACTGGTCCTGAAGAGTTGGCTTCTAGCTTATCTGTTGTTGAACATGAAGTGGAACATAAAACAGAGGCTCAATTTGGCAACAAGCTAAAAAAGCCAACTGAAAGCCCGCGTTTTCAACCAAAAGAAGGCAGCGTTCTTCCAAAGAAAAGAAAGGCTGTAAGACGAGCAATGCTAGAAATGGTAAGTGGCCAAATAGCCACCTTATTACCAACTTTCCAAAAAACTCCAAAATGTGAGATAATACGAGTTCCACAAGAAGAATCTGCTTTAGCAGCAGAGTGGACATCACCTTTAAGTATCAAAACTGAGGTAGAGCCTAAGACGATGCCTCCTCCAACTGCAGAGAATTTAGCTCTGGAGGAATCTGAAATTGCAGCCATTGCCTCTGAAACTGAAAGGACACTGTCAGTTTCCAGAGCAGAAAGTTTAGTCACAATTTCTTCGGAAACTGAAGGCCTACCCATTCTTGAAATTGAAACAGAAACGGAGATTACTGCTTCTGAAACTGAAAGAGAACCTCGCGTGAAGCCTGAACTGAATGTTGAACCCCCAATGTCAATAATAGCATCAATGAAAGGTAGATGTGACCAGTTTTTCAACCTACAATTGTTGATTGTTCATGGTGGCCATTCAACTAAAATGCATAATGTCATCAAAGATCCTGGATTTGGAAATTTGTTGTTTGGAGAAGATGATTATATGGTTTTTGTGAGAACTAATGAGAAAATTGAAAAGCCACCAAAGCTAGAACTAGATCAAGGCAAATTTTCTGTTGGAGAAGATTTGTTATCTGGTTTATTTGGTAGACCCAATATCTCTGATTTTATCTTGTTGTCATCTGGACTAACGGAGCCACCATCAGAGAGAGAATGGCAACTACCTAGTGTGATCGCCTTGATGAAGAATGAATTTTCCTCTCTACCTAAGAAACTAAGTTGCGAAAACCTTGAGTTTTTGTTTCTCCAGAACAACAGGTACCTGAGAACAATAGCTGACTCATTTTTTGATGATATGCCTTCCCTCCAAGTTTTGGATCTATCAAAAACTGGAGTTAGGTCCTTGCCACCTTCACTTTTTAAGCTTACTGGACTGCATGCACTCTTTTTACGTGATTGTAGTAATTTAGATGAACTCCCACCTGAAGTTGGAAATCTTGAACGTATTGAGGTACTTGATCTCTCGGGAACAGAGGTTTATAACCTTCCTGATGAGATTGCCAAACTGAAGCATCTCAGGAGCTTGCCAGTCTCCTTTTATGGAGCTTATGATGATAGTGAGTATCTCAAGCTACCTCCTGTTTTGATTTCCTCTGGTATTATATCAAAGCTTCTATCATTGCAAGCTTTAAGTATTGTTGTGGACCCTGTGGATTGGAGATGGAGGAATAATGCTAAAGCTATAACACAAGATGTGAGCGCCTTAAGTGAGCTAACTTATCTTCAATTCTACTTTCCAGAAATTGAACTTCTCGAACTCTTTATCCAGAAAAGTCTATCGTGGAAAGCGGGCCACTTAGGCAAGTTCAACTTTGTTATTGGCAAGGATATCAAACGCATTGTATCTCGAGTCCCAGATGATGTAGAGTCCGATTATGGTAAACATGATCGATGTTTGAGATTTGTGAATGGCAATGGATTACTTAGAAAAGTTGCTGGGGTACTTGAACGTGTCGCAGCATTCTATTTAGACCATCATTGCGTGATTGAGAGGCTTTCAGACTTTGGGATTACTAATTTCAAGGAATTGAAATTTTGTGTGGTGAGAGAGTGTCCCAACATTGTGGAAATTATTGACGGCAAGGAAAGAGCTGATAGTGTATTACCATGTCTTCAACACTTGAGTATGCATTATTTATGTAGACTGGAGAACATTTGGAAGGGTCCTGTACCGCATGGAAGTCTTGATAGGCTGAAATTTTTGTCAGTGCACACATGTCCAAAGCTAGAATTCATACTTAATTGGCCCATGCTTCATTGTCTTTCTAACATGGAGGAGTTGATAGTTGAAGATTGTTCATCTGTAAAGGTGATAATAGAAATGGAGGGGCAAACAATCAACAATGGTGCTATTCTCCCTCAACTGAAAAGGGTAAAACTTCATTATTTACCTCAATTGGTGAGCCTTTGGAATTGTCCTGTACCCCATGGAAGTCTTGATAATCTGAAGTCTTTGTCGGTGCACACATGTCCAAAGCTAGAATTCATACTCACTTGGTCCACGCTTCATTGTCTTTCTAACATGGAGGAGTTGATAGTTGGAGATTGTTCATCTGTAAAGGTGATAATAGAAATGGAGGGGCAAACAATCAACAATGGTGCTATTCTCCCTCGTCTGAAAAGGGTAGAACTTCATAATTTACCTCAATTGGTGAGCCTTTGGAAT
>JINXUAN50603
ATGGTATTCTTTATCAAACTAGTTATGTTGGCATGCCCTAGCATAATGGTGTTTCTAAGTGCAAAAATTGTTGTCTCCTTGATGTTGCTCGCTCCCTTCATTTATTATGAATGTTTTAAGTCTTTTTGGGTTGATGTGATTCTCACAGTTGTTTATCTTATTAATTGTATGCCCTCTAGTGTTCTTCATTTTCAAATTCCCCTTGAACTTCTTCCTACAACTTGTCATATTTCTTCACTTACCCCTCGGATATTTGGGTGTGTTTGCTTTGTTCATCTACAAAAACATCTTCATGGTAAGCTTGATCTAGGGCTTTGTGCTGTCTTTATTGGTCATTCTGCTTCTTAG
>JINXUAN50604
CAGTTGTGTGATGTGTTTATTGAAGCAGTCAAACCTTACTTTGCCAATGATAATTCAACATTTGCATCTGCGAGGAGTTTTGCACGAGACACCTTGTGGGTGTGTCTAGATAATGGACTACGGTTGCTTCATCCGTTTATGCCTTTTGTTACTGAAGAATTATGGCAGCGTCTCCCTTCATCAAGGGGTTGTGCAAGGAAAGAATCAATTATGATATGCAATTATCCATCGGTTGTAGAGTGTTGGACCAATGGTAGGATAGAGTATGAGATGGATATGGTTGAGTCTGCGGTTAAATCACTCAGGTCATTGATGCCTGCAAAGGAAAGGCATGAAAGGCGAGCTGCTTTTGCACTCTGCCGAATCGATGCAGTTGCAGAGACTGTCAAAAACCGTGAACTTGAGATTTCCACTCTTGCTGCTTTATCATCTCTGAAGGTTCTAAGTGAGAATGATGCTGCTCCAGCTGGATGTGCGGTATCTGTTGTAAATGAATCCCTTTCTGTTTATCTCAAGCTTCGAGGAACTCTTAATGCAGAAGCAGAGCTCGAAAAGCTTCAGAAAAAGATGGAGGACATACAAAAACATCGGGACAACCTAACAAAGATGATGGATGCTTCTGGCTATAGAGAGAAGGTTCCACCCCATATTCATGAAGAGAATATAGCAAAGCTTTCCACACTCATGCAAGAACTTTTGTCTTTTGAACAAGCTAGCCAACATCTCGAACGCGAAATTGCA
>JINXUAN50605
GCCATCCATATTCACATCTCAAACCAACCACTAGAGTGCCATGCCATGTTTTTCCTATTCCTCAATTGTGTTCTCTTCTCTCTCACCCTCTTCCCAGTTTCTTCATCAATCTCATCATTCCCTCAGTCTGCCATTTATCTTCTCCATTTCCGCAACAGCCTTCCAGAACCTTCTCAGCTTCTCTTGCCATGGAATCAATCCACTTCATCTTCTTCCTCCCATTGCCAATGGCCTGGAGTTTCATGCTACTCCAATATCAATTTACATGTCAAGTCCTTAAACCTTTCAGGTTTCGGTATTTCAGGAACCTTAAATGACTCTGTTCCCAATCTATGCCGTCTTCCACATCTCCTCTCCATCGATCTCAGTGGTAATAATTTCACCGGTAGCCTCTCTCTGATGCTCGGAAATTGTTCCCAACTGAACACCATTCTCCTCAATGATAATGCCATTACAGGTCCAATCCCACCAGAGATTTTCCATTCCAATTCCAAGCAGCTTTTGAAGCTTGACTTGGGCTTTAATTTCCTCTCTGGCACAGTTCCTCCTGAGGTAGGCCTCTGCACCAACCTTGAATATCTTGGACTGTATGACAATTTCTTGACTGGACAGATTCCAAGTCAATTATTTTCTCTAGAAAATTTGAGGTTTTTGTACTTGAGTACAAATAATTTCACTGGTGCTCTACCGGATTTCTCATCCTCATGTTCTATTTCTGATCTCCGCATTCATGAGAACTCATTTTCCAGTTATTTACCTCCTTCACTGGGCAGTTGCCACAACCTCTCAGTGTTTTACGCGTCTTATAACAGTATTGAAGGAATCATTCTACCTGAGATTTTTAAAGGTCTTTCACAACTTCAATGTCTCTATCTTGCTAACAACAATCTCCAAGGAGAAATTCCTGAAACACTATGGGGTCTAGAGAATTTACAGGAGATTGAGCTTTCAAGAAACAATCTCAATGGAAGTATATCCGAAAAGATTGGTCAATCTCATCTGCTATCTATTATTGCTTTGTCTTATAATAATTTGATCGGTCAGATTCCAAGCTCAATTGGTAATCTCAGGAATCTAAATACTCTGGGACTGTCCAACAATATGCTCAATGGCTCAATACCTCCCGAGCTCAGCAACTGCACTTCCCTTCTTGAAATCGGGCTTCAAAACAACTTCATTGAAGGAGCAATTCCATCTGAAATTTGCTCTCTCCAGAGTCTTCAAATCTTTTACGCGTTCGACAACCACATCGAAGGCCAAATTCCTCAACAGATAGGGAAAATGACCAGTCTTGTTGAGTTGGCTCTGTATAACAATAGCATAACCGGTACAATCCCATATGGAATTACTAGTCTGACAAGCCTAACATTCCTTTCTTTAGCTCATAACGATCTTACCGGAGAGGTACCATATGAGCTTGGAAAAAACAACATGCCCGGTTTAGTTAAACTTGATTTAACCGGGAATCGATTCTATGGACCAATTCCTTCCGGCTTATGTGCTGGCAATAGCCTTTCCTTTTTGATCTTAGGAAACAATCGGTTCAATGGGACTTTTCCTGTCAACATTGGAAAATGTAAGTCTCTTAGGAGGGTGATTCTGAGTAGCAATCTTCTTCAAGGAAATATACCAGAAAATTTGGATATGAACATCGGAGTTTCTTACTTGGACATTCGAGGAAACTTGTTCACTGGACAGATACCCAAAGTTTTTGGTTTCTGGAGCAATCTCTCAATGATTGATTTTTCTGGAAATATGTTCTCCGGCTCTATACCTCCGGAGCTTGGAAGGCTCCGGAATCTTCAAACTTTAAAACTTTCTTCTAACAGACTGGTCGGAAGGATTCCCTCTGATCTGGGTCGTTGCACAGAAATGACCAAAATGGACCTCAGCAACAATAGCCTTTCAGAGAGCATTCCTTCAGAGATCATAACAAATGTGAAATTGCAGAGCCTCATCCTTCAAGACAACAACCTTAGCGGACTCATTCCCGATTCTTTCTCTTCCAGCCAAAGTCTCTTCGAGTTGAACCTTGGAAACAACATGCTGGAAGATCCTATCCCTTGTAGTCTGAGTAAACTTCAACATTTTAACTTGGTTCTAAATCTTAGCAATAATAGGTTCTCCGGTGAAATCCCCAAATGCCTCAGGTATCTTGACAAGTTAGAAATTCTTGATCTCTCAAGCAACAGTTTCTCAGGTGCAATACCACCAGAACTGAACAACATGATCTCCCTCTCCTTTGTGAACATATCATTCAACAGGCTTTCAGGCAAAATCCCAGATTCTTGGGAGAAATTATTGAGTTCATATCCGGGATCTTTTCTAGGAAACCCCGGACTCTGCTTGCTTGGCACTGAATCTAATTATTGTAGCGAAACAAGAAAATCCCATTCAAGACTCTGGATGCTGGTTGGTGTGACCATAGGTGTGATTCTCTCTGTGGCACTACTTTCCATCGCAGCTTATATCTTAGTGATCCGAGGCTGTCAAGATCAATTTGCCTCTCACCGTTCTCTTCTTTATGACAGTCGATCAAGAACTGAAGATTTACCAGAGGATTTAACATTTGATGATATCATGCGTGCGACTGAAGGCTGGAGTGATAAGTATGTGATCGGGAGAGGCAAGCACGGGACAGTTTACAGGACAGAATCAGTAAAATCCAGAAAGCATTGGGCTATCAAGAAAGTGGAATTGTCTGAGACAAACTTTAGCATTGAGATGATGACTCTGAGTTTGATTAGGCACCGGAATGTGGTGAGAATGGCAGGGTATTGCATCAAAGATGGATATGGGTTTATTGTGACCGAGTACATGCCAAGTGGGACTCTCTTCGATGTGCTGCACAGCAGAAGCAAAACTCATATGGTTCTAGATTGGGAAACGCGATATCGGATTGCTATTGGTATTGCACAAGGCCTTTCTTACCTTCACCATGATTGTGTACCACAAATCGTCCACAGAGACGTTAAATCCGATAACATACTGTTGGATTCTGAAATGGAACCAAAGATAGGGGATTTTGGAACAGCCAAGTTGGTACGTGATTCAGATGGAAGCTCAACGAAGTCTGTTATTGTCGGAACACTGGGATACATTGCACCAGAGAACGGATACTCAACTCAGTTGACAGAGAAATGCGATGTGTACAGCTACGGAGTTATTTTGCTAGAGCTTGTCTGCAGAAGATTGCCTGTAGACCCGTGCTTTGAAGAAGGCTTAGATATTGTCTCCTGGGTAAGGAAGAATTTACAGAAAAAAGATGAGAGCTTTTGGTTCCTAGATGAAGAAGTCGGTTTCTGGGATGTGAATGAGCAATGGAAGGCAGTGAAACTGCTAGATTTGGCACTTCAATGTACTGAGCAGGTGGCTCAAAGTAGACCTTCCATGAGAGATGTTGTTGGATCTCTCACAAAGTTGAATGGTAAACATGAAAGATTTGTACAAAACAGAGAAAATTAG
>JINXUAN50606
ATGGAGAATTCGAGCCAAGATTCCCACCTCAGATCCGAAAACTCCGTGACCTACGACTCCCCGTACCCTCTCTACGCCATGGCCTTCTCTTCCTCCGCCCGATCGCCGCCCCATCACCACCGCATCGCCGTCGGCAGCTTCATAGAGGAATACAACAACCGTGTCGACATCGTCTCTTTCGATGAAGAAACCCTAACCATGAAAACCAACCCCAATCTCTCCTTCGAACACCCTTACCCTCCCACCAAGCTCATGTTCCACCCCAACCCCTCTGCCTCCCTCCGCAAATCCTCCGACCTCCTCGCCTCCTCTGGCGACTATCTCCGCCTCTGGGAAGTCCGCGACAACTCCATCGAATCCATCTCTATCCTCAACAACAGCAAGACCAGCGAGTTCTGTGCCCCCCTCACTTCATTTGATTGGAACGAGGTCGATACTCGCAGAATTGGGACTTCTAGCATCGACACTACTTGTACCATTTGGGATGTTGAGAGAGGGGTTGTTGAAACCCAGTTGATTGCCCACGATAAAGAGGTTTACGACATCGCTTGGGGCGAAGCTGGGGTGTTTGCTTCGGTTTCTGCTGATGGGTCTGTCAGGATTTTCGATTTGAGAGATAAGGAACACTCTACCATTATATACGAGAGTCCTCAACCGGACACTCCTTTGCTTAGATTGGCTTGGAACAAGCAGGATTTGAGGTACATGGCCACAATTTTGATGGACTGTAATAAAGTTGTGATCTTGGATATTCGATCGCCAACAATGCCGGTTGCAGAGCTGGAGAGACACCGGGCGAGTGTGAATGCCATCGCTTGGGCTCCCCAGAGTCATCGCCATATTTGCTCTGCTGGGGACGATTCACAAGCGCTTATTTGGGAGTTGCCGACTGTTGCTGGACCCAATGGAATTGACCCAATGTCTATGTACTCTGCTGGGGCTGAGATTAACCAGCTTCAGTGGTCAGCGGCGCTGCCTGATTGGATTGCAGTTGCCTTTTCAAACAAAATGCAGCTTCTGAAAGTTTGA
>JINXUAN50607
GGCCTCAGCAATTCATCTGAATGGTATTTTGGTGGAAATCGAAATGCTACCCTTGTAAAAGAGGACAATCAGATTGCAGAGAGAAGGAGTAAGCATGAGGAAGATGATGACCATGTGGCTATCCTTGATGGCAATGAGGTGGACCCGAGTGCTGAGGTGGAACGAATAGCAGCTGTGGAAGCACGTGAGAGCAGTAACGTCATGGTGGAGGATGACCAGCTCAGGGACACTTCGGTGGTGGCCGAATCAGATCTGCAAATAGGTACGTCAGAAGATATCGGCTACGCATGCCAGGATAGCTCTGCAAGACTGCTGGTGAGTCCCAAGATGAGAGCCGTTGATGGCGGTGGGAGTTTCGAAGGTGAAGTTCAAATTCAAACTTCTGGAGTGATCAAAACCTTGTGTGGGCCTGAAATTATGGGCCGAGGG
>JINXUAN50608
ATGATAGATTGGGATTTAAACAAACAAAACATCATCCACAGTGATCTTTATAGTGACAATGGCTCATATGATATACCTCAATCAGAGAATATGGATATCGAAATTGATAGGACCCTTCAACAACGTAGAGCTATGTTAGCTTGGGATTTAACCAAACAAAAAATCAAGCACAATGATGTTTATGGTGACAATGGCTCATATGATCTACCTCAATCAGAGAATATGCATATCGGAATTGGCAAGATCCTTCAAGAACCTAAGGCTATGATGGCCTGGGATTTAACCAAACAAAAAATCAAGCACAGTGATGATTATAGTCATGGAGGATTGTCCAACGGCTCAAGGGAATTAACCACACAAAAAATGAAGCACAATGATGATTATAATCATAGAGGGTTGTCCAACGGGTTATCAGAAATAAGAACTGTTATGCGCATTATTGGATTCAGAAATGTATTGCTGCTGATAGCCACCCTGTTTGCAACAATAACCTTCCAAGTACCTTTTCACCTCCTTGGAAGCACTTCCAAAGATTGCTATATACATGATTCAATCATGTCCCGCTCGCTCATGTTGTTGAATTCCATGGTGTTCATCGCATCAGTGGGCATTATTATATTCCTTCTGCATGAATTCCCACTAAAGCCTTGGCCTCATATCTCAATTTCGGCTCTATTTGGTTCTTATATGTTCTCGTTGAAGGCAGTATCACCCAATGAAGGTCCAGCCCTGTTCTTCATATCGATTCCCATTTTGTTGGTTGGCATCTGCAGGAAAACTTTATGGCTTTTCAAGCAAAAGTCTTCTGTGAGCATTTGA
>JINXUAN50609
AGTGTAGGAGACATTGTTCATCTCAGAATCCTTAGAAGCAAACAAACAAACAAATCAAGCTTGGAAAAAAATTCCCAGTTGTCTGTCTCTCTCGCTTTTATGAAAATGGAGATCGATGCATCTGCAAACAACAGCGAAGAACGCAGTGGGAGATTTCAATTAAGTGAGGTTTTTTCGAAGATGATCAATGATCAATTTCATCGTCTTATGGAGCGTCAAGTAAGGAACGAACTTTCCTGGGTGATTCGGCCTATCAAACTCTGTTTTCGCATGAAGAAAACTTTGCACAAAGCTTGTGAGGACGGCGATTTGAAATCTGTGGAAGAGTTGATTCGAGAGAACAAAGACTCGTGTTTGGCGAAGAACGAGTTTGGATTCACGCCTCTTCATATCGCTGCACAGAAAGGTAGAATTGGTGTTGTAGATTTGATTTTGAAATATTGCCCAGAAGCTGTGAAAGAGGTGACTGCGAAAACAATGAGGACTTGTGTTCATGTGGCTATTAATCATAACCAGATCGAGGTTGTTATGCACTTGCTAAGATAG
>JINXUAN50610
ATTTATTCCCTCATTTTCAAATTCTTCAAATTCCTCACTAGCTTTTGGCCTTTTATCATTCTGCAGGTTACAAACAGTCGAGGAGATGTTCTCCAATGTAGTCATTACATGCCTATTGTTCATCCAGAAGGAAAGGCTTTGCCTTGTGTATTCTATTGCCATGGAAACAGTGGATGCAGGGCAGATGCCAGTGAAGCGGCTATAATATTGTTGCCTTCACACATTACTGTTTTCACCCTTGATTTCTCAGGGTCTGGACTACCTGGAGGAAAGCATGTCACATTAGGGTGGAATGAACAATTTGAGGTGGAATAA
>JINXUAN50611
ATGGGTTCTCCTTTTAGAATTAGAATCTCAAAACTTGAACCTCTGAACTTCCTCTCATGCCTCATCAAATCCATGCTAGCCATGGCAATACCTGTACTATTCTCTTGGATCCCACTATTCAAAAGAAAATACGATTTATCGATTGAAGAAGAAGAAGAAGAAGAAGACACTGATGAGTCTCGCCCATCTCCTGCACTAGTTCAACTCCCGGTCCATTTCATAATCGGATCGATCAAGGATCAATTGCCCATTATGAAATATGGCTCCTTGATTGAAGAAGGTGGTTCAGGTTCACCATCATGTGCAGTGTGTTTGAGTTCATTGAGTGCAAGTGATGAGATCAGAAAGCTCTGCAATTGTTCTCATATTTTTCATAGAGACTGCCTTGATGGTTGGGTTGATCAAGGCCACTTGACTTGCCCTCTGTGCAGGTCCAATCTATTGCCTGATCAGATTCATGGGAAACTGAAGAGCAACTGCCAAGATGATCCATGGAGGAGGGAGAGGATGATTTACTTGTTTGGAGAAGATTTTGTTTTCAGTAACTCTTGA
>JINXUAN50612
CTCTCTCTCTCTCTCTCTCTCTCTCTCTCTCTCTCTCAGCTTTCTGCATTTTCGAGGTCACATAGTCTGTCGTGTTGTGTCAAATTTCTGACAAAGCTACCATTATTAAAATGTCACAAAAGAATAAACATTCTTTTGGCAGAACATATGCTCTCTCTTCTTTACTTCTCTGCTCCTGCATATAATTGCCAAGCTCTCTGCTCTCTTCCAAATTTAATGGGGATTTGTCAGTTCCTTGTTAGATCCTGTTCCCTGTTTCTTGATTTCATTATCACTCTCTCTCTTTCTCGCATTTCTTGCATTTAG
>JINXUAN50613
ATGGGAAAGATTGGAGGAAGCTCTTGGTTGAATGCAGTGAAAAAGGCTTTCAGGTCTCCCACTAAAGACACCCAGAAAAGTAGCAGCAGAAGGAGATCAGAAGACAATGAACAAGAAGAGGAAGAGAAGAAGAGAGGAAAGCGAAGATGGATTTTTTGCAAACCATCGCATCACGAAACCACGATACAGCACAATGAAGCTAAGAAATTAACTACTAGTAATACTGCTAAGACTTGTGTGCCTAAAAATCCTGTCCCTGAGGCTGCCGAAGCGGAGCAAAGACGTGCTATTGCGATGGCTATGGCAACAACAGCAGCCGCAGAGGCAGCAGTTGCAACAGCCCAAGCTGCCGTGGAGGTCATTCGGCTAACCAGGCCTTCCATTCTCATCAGAGAGCACTATGCTGCCATAGCTATCCAGACTTCCTTCAGAGGCTATCTGGCAAGGAGAGCTCTGCGTGCGCTTAAGGGGCTGGTGAAGCTACAAGCCTTAGTGAGAGGTCACAATGTCCGAAAGCGAGCAAAAATGACTCTCCAATGCATGCAAGCACTGGTTCGAGCACAAGCTCGAGTGCGCGATCAGCGTAAGAGGCTAAGCATAGATTCTGCGTTCAGTGATCCCAACAGCTTGTGGGGATCTCACCTCTCAGACAGAAAAAAGTCCCTTTCCAGAGATAGTAGTAATGATGCTGCAGATGAAAAGACCCTTGCTTATGCCTTCTCTCACCAGATGTGGAGATCTGATAAGAACCTATTCAGAGGCAATGAAGAGCTAGAAGAAGAGAAACCCAGATTGCTAGATCAGTGGATGATAGGCAGAGCTTCATGTGATCAAAGAGAAGCAATAAAAACTGTTGAAATAGACACCTACAGGCCTTACTCTTACACAGCCCCCAATTTTCACAAACCACAAAATCAAAATAACCATTACTATTACTACCAACAACAAGAAGAACCATGTCCACACTCAGTTCACTCACCCCTTCAGAGGACACATCAAAACAAAACAAAGCCTCTTCAAGTAAACTCGGCTAGTCCGCGCTGCCTGAGAGCAGAGAGGGACTACCCGAAAGCTCAGACGCCGACATTGCGCTCTGTGCCTAATTACATGGCTGCAACTGTGTCTGCCAAGGCTCGGATTCGATCGCAGAGTGCGCCGAGGCAGAGAGCATTGACACCAGAGAGAGAGAAACTGAGCTCGGCGAAGAAACGCCTTTCGTTCCCTGTTCCAGGAGAGGCGTACACCAATGGAGTTGGGACTAGTGATAGTGATGTTTCATTTGAGTGTAATAACTTGAGGAGTCCAAGTTGGAAGAGCATTTACAGAGAACAGTTTGGGATGGTGCAGAGGCCTAATATGTGCTTTGGTGATGAGGCTTCTTCACCTTCAACTAGTGGTGGTGTTAGGAGGTGGTTGAAATGA
>JINXUAN50614
ATGGGAAAGATTGGAGGAAGCTCTTGGTTGAATGCAGTGAAAAAGGCTTTCAGGTCTCCCACTAAAGACACCCAGAAAAGTAGCAGCAGAAGGAGATCAGAAGACAATGAACAAGAAGAGGAAGAGAAGAAGAGAGGAAAGCGAAGATGGATTTTTTGCAAACCATCGCATCACGAAACCACGATACAGCACAATGAAGCTAAGAAATTAACTACTAGTAATACTGCTAAGACTTGTGTGCCTAAAAATCCTGTCCCTGAGGCTGCCGAAGCGGAGCAAAGACGTGCTATTGCGATGGCTATGGCAACAACAGCAGCCGCAGAGGCAGCAGTTGCAACAGCCCAAGCTGCCGTGGAGGTCATTCGGCTAACCAGGCCTTCCATTCTCATCAGAGAGCACTATGCTGCCATAGCTATCCAGACTTCCTTCAGAGGCTATCTGGTAATAAGTCTCATCAACAGCACTACTACATGCACAGAATTAAAACACAGAAAGTGCATTGTGAAATGCACTGAAGATTGA
>JINXUAN50615
TCCAATTCAACAATGGAAGGCTCCGCCAATGAAAGGCTTGATTTTTGGAAGATGGGTTATAGATGCAAGATTAGAGCTCCCTGCTGCAACGAAACCTTCGATTGTCGTCATTGTCACAATGAATCCACGAGCATGTTGAGCAGCCCCTTTGATCGGCATGAACTTGTTCGGTCCGATGTTAAGCAAGTTATTTGCTCAGTTTGCGATACAGAACAGCCAGTGGTACGTGTCTGTACCAATTGTGGAGTCAATATGGGAGAATATTTCTGCGAAGTGTGCAAATTCTACGATGATGATTGTGCACAAATGTTTGAATTTTTTCTCAGGCATGTTGGTGTTTTGAGGCAAGTTGGTGTCTTCAGAAAGAAAGGTACCAAACTATATGAAGCAAGCTTGAAGGATGAGAAGCCTTTAGATCAATAG
>JINXUAN50616
ATGCCCAGATTCCCAAAGGGGACAGATGGGTCATGGAGGAAGGAAGACGGAAGCGCAGGAATAGCTTCGATCTGCTACAACGGCACCTGTGAACCAATATCCCAAAGAGCTACAAAACTCTACCTTCCATCAGTGTTTGCGGCGGAAGCTACTGCTTGTCAACAAGCTATTCAATGGGCAAAGGAGCAAAATTTGTTGAATATCTGTATATGTACGGACTCTCAAGTTTTGATTGATGTGTTATGTAAAAGAGTCCATCCTTTTTTATCCTCCACAACTTTAGTGGCGGATATATTGTCTACTAGTATGTATTTTAATTTTCTTAATGTGTCCAAGGTCAATAGGTTGGTCGTTAAGCCGGCACATAACTAA
>JINXUAN50617
ATGCTGCTCGGTTTTATTTTTTACTTCAGTGATTACAGTCACAGAAGTTACATGTGTCTGGATTTTTCCTGGACATGGAACTCTGGGGGCCTTTGCCTGAATGTTGAGTTGGCTTACCTTAGTACTGACTTGTTGGGATTGAACTTGGCCTTGGTGTCTTTCCTAACTCTCGATATATTCAAAGTCACAAAAGTAATCAAAGAAGCCAATTATAGTTCTTGCGAGTGCCGACGTTGCAAGTATTCCCAAGGAATTGTAAATTTTAAGAGATTTCCTAGAAAGTTGAAGATAAGAATGGCTTTGAACTTGATGATATTTTTATATAATTTGATTTTTTCCCCCTTTTTTCGTTAG
>JINXUAN50618
GAATATAAATCTCCCGATAGCCAAACAGATCCAGCAACCCGTCAATGCCGCCTCGTTGTCACCGCGGTATCCTATCCCCCTCCTCTGTATGGGTATTCAACTGCCAGCGCAACTCGGTCTCCTCTCTCTCTTTCTCTCATAATTTCATTTCCTTATTCTTCGTCTTCAACAAATATAAAACTAGGGTTTAATAAGGGTTTTATACATCAACTCATCAGAGAGCAGAAAAAAAATGCAGCCCCAGACACCGCAAGCGATGAAAACACAATCATTGTTCCCTTCAATGCCAAATACCATCACTACCGATGA
>JINXUAN50619
ATGCAGCCCCAGACACCGCAAGCGATGAAAACACAATCATTGTTCCCTTCAATGCCAAATACCATCACTACCGATGAAATTCAAAAGTACTTGGATGAGAACAAAATGTTGATTTTGGCCATACTGGAAAATCAAAACCTTGGAAAACTCACCGAGTGTGCCCAGTATCAAGCCCAACTTCAGAAGAACTTAATGTATTTAGCTGCAATCGCTGATGCCCAACCGCAAGCACCAACAATGTCTTCTCAGACTTCCCTTCAATCTGTCGTGCAACAAGAGCACCACATCCAACAGCCACCTCTGCCTGCAACAACAGCTCAGCAACAACAAACTAGTGTTTTGCCTCCAAAGTTGCCTTTCCATCCTAGTAATGCCCTTCAGTCTCAAGATCAACATCAGTTTCTCCTCCAACAACAACTCATCCAGCAGGGGCAGACGGGCATGAGACATCATCAGGCCATGCAAATGGGACTTGCCACTTCGGGCAGTTTGGCTGACCCACGCAAGACTGGTTCTGGTGGCAATCGAGGAGGGCATTCAGCTTCTGGACGTGGTAGTAGGGATTGA
>JINXUAN50620
ATGGAAGCCGCGGCCGGTGTTGCCGCCGCACGCGGTGTTTCTCTTCCGATGCTTTCTTCTCAGCCTTCCCGCAAAGAGTGGCGCGTTGTTTCCGAGCATGTGGTTCGAATTGCTGGTAGCGAGGATTTGGAGCGTTCGAAGTTAGGGCAATCTGATGAGAGAACTATATATGAGGTGCAGCAGGGAAGAGAGCCGGCTGATGTTGACTTCTGTTCGATTACCATTGATGGAAGTTCGGACAATAATATATTGCAGCAGCGGCTTCACAGTGTTGCGAGCCAACGAGAGGAGCTGCAACAGATGGAGATTGAGCTTCGAGCTCAAATCATTGTGGGATCGGAGATCATGGAAATGCAGAGCAGCTTTGATGCTCAGATTAAAGAGCACACCAATGCCAATGTCAAGCTTCAGGAGGAACTACATGAAATGGAAAAAACTATACATGAGATAGAGAGGAAGATGGAAGAGAAAGATAGAGAGCTACATGCAATTAAATTAGACAATGAAGCGGCATGGGCTAAGGAAGATCTCCTTAGAGAACAAAACAAGGAATTGCAGACCTTTCGGAGAGAGCGTGATAACTGTGATGCTGAAAGAACTCAACATCTTCAACAAATACATGAAATTCAAGAACATATGCAGGAGAAAGAGAGGCAGTTCCTTGAGTTGCAGGAACAGCATAGGGTTGCTCAGGAAACCATCCTTTTTAAAGATGAACAGTTGAGGGAAGCTCAAGCTTGGATTACGCGTGTCCAGGAGATGGATGTGTTGCAATCAACTACAACTCACTCCCTGCAAGCTGAATTGCGAGAGCGAACAGAGCAATATAACCAGCTTTGGCTTGGTTGTCAGCGACAGTTTGCTGAGATGGAGAGGCTTCATTTGCATACAGTACAACAACTCCAGGTTGAACAGGCTGATGCAAGAGAAAAGAGTGGAACTTATCCCGATGAATCACATGTATCCCAAACAAATTCAAAAGATGCTTCTCAATTTGGACAGAATGATGGAAACCAACTGGGTGTTAATGGAATTGTCACACCAAGTGCAAATTCTGGGGTCCTTCCAAATGGAAATGTAGAAAATGTTTCATCTTTTGTCTCAACTGGCAATGCTTCAACTCAGGCCAATCATGTTCATGGTGTTCCAATTGCTCCGTCATCCCTACTTGGGATGCCTACCTACCTTCCACATGGACAGAACCAGCAGGCTTCATCACAGGATTCACAGGTGCCAACTCACAACCAATATCCTCCATCACAAACTGATCAGAACTTGTTGAGATCAGATACCAATTTTGACCATGAAGTTTCTGTAAATGGGCAAGCCATTCATTCAGACTATTTGGATGTTCGTGTCAGCCAAGAAATGGAGCCTGATGCTGTGATCCCATCATCAGCTGAGGAAGGACAGGTTCTTGAGCAGGTTGATAAAAGCTACCTGGTAGCCCCACAACCGGAGCAGAGCTTGCAACATATTTCTTCCCAATTTCATGATGCTTTAAGACTTGACCCTCTTCCACAAAATAACGAGACCAAGGATAGGACACTTACTGCTTTGACTAAGCATGGACTGGAGGGTCAAGGGTTCAATACC
>JINXUAN50621
ATGGAAGCCGCGGCCGGTGTTGCCGCCGCACGCGGTGTTTCTCTTCCGATGCTTTCTTCTCAGCCTTCCCGCAAAGAGTGGCGCGTTGTTTCCGAGCATGTGGTTCGAATTGCTGGTAGCGAGGATTTGGAGCGTTCGAAGTTAGGGCAATCTGATGAGAGAACTATATATGAGGTGCAGCAGGGAAGAGAGCCGGCTGATGTTGACTTCTGTTCGATTACCATTGATGGAAGTTCGGACAATAATATATTGCAGCAGCGGCTTCACAGTGTTGCGAGCCAACGAGAGGAGCTGCAACAGATGGAGATTGAGCTTCGAGCTCAAATCATTGTGGGATCGGAGATCATGGAAATGCAGAGCAGCTTTGATGCTCAGATTAAAGAGCACACCAATGCCAATGTCAAGCTTCAGGAGGAACTACATGAAATGGAAAAAACTATACATGAGATAGAGAGGAAGATGGAAGAGAAAGATAGAGAGCTACATGCAATTAAATTAGACAATGAAGCGGCATGGGCTAAGGAAGATCTCCTTAGAGAACAAAACAAGGAATTGCAGACCTTTCGGAGAGAGCGTGATAACTGTGATGCTGAAAGAACTCAACATCTTCAACAAATACATGAAATTCAAGAACATATGCAGGAGAAAGAGAGGCAGTTCCTTGAGTTGCAGGAACAGCATAGGGTTGCTCAGGAAACCATCCTTTTTAAAGATGAACAGTTGAGGGAAGCTCAAGCTTGGATTACGCGTGTCCAGGAGATGGATGTGTTGCAATCAACTACAACTCACTCCCTGCAAGCTGAATTGCGAGAGCGAACAGAGCAATATAACCAGCTTTGGCTTGGTTGTCAGCGACAGTTTGCTGAGATGGAGAGGCTTCATTTGCATACAGTACAACAACTCCAGGTTGAACAGGCTGATGCAAGAGAAAAGAGTGGAACTTATCCCGATGAATCACATGTATCCCAAACAAATTCAAAAGATGCTTCTCAATTTGGACAGAATGATGGAAACCAACTGGGTGTTAATGGAATTGTCACACCAAGTGCAAATTCTGGGGTCCTTCCAAATGGAAATGTAGAAAATGTTTCATCTTTTGTCTCAACTGGCAATGCTTCAACTCAGGCCAATCATGTTCATGGTGTTCCAATTGCTCCGTCATCCCTACTTGGGATGCCTACCTACCTTCCACATGGACAGGTGACTGCTCTGCATCCATTTATTATGCATCAACAGGGAGTTCCCCACTCTCTGCCATCACATGTTACTCAATCTCATGTTGGTCATTTTCATTCGGTGCCCCCACTTTCTCCATCCCTTCAACATTGGCAGAACCAGCAGGCTTCATCACAGGATTCACAGGTGCCAACTCACAACCAATATCCTCCATCACAAACTGATCAGAACTTGTTGAGATCAGATACCAATTTTGACCATGAAGTTTCTGTAAATGGGCAAGCCATTCATTCAGACTATTTGGATGTTCGTGTCAGCCAAGAAATGGAGCCTGATGCTGTGATCCCATCATCAGCTGAGGAAGGACAGGTTCTTGAGCAGGTTGATAAAAGCTACCTGGTAGCCCCACAACCGGAGCAGAGCTTGCAACATATTTCTTCCCAATTTCATGATGCTTTAAGACTTGACCCTCTTCCACAAAATAACGAGACCAAGGATAGGACACTTACTGCTTTGACTAAGCATGGACTGGAGGGTCAAGGGTTCAATACCGAACAATCAAGTTCTCCCGCCAATGCACCGTCATCTGAAACTCCAATCAATCACGTGAATTTCAGTGAAATCTCAATGAAAGCCACTGGTGCCATTTCATCTGAAGCATCTGTCTCATCTGGGCTGAAAAATACACATACAGGAGGAAAGGCTTCAGAGATTGCTCTTCTTGATGAAAGATCATTGTTGGCTTGCATTGTTCGCACGTTACCACCTAGATCTGGTGGTAGAATCAGGATTAGCTCAACTCTTCCAAACAGGCTTGGCAAAATGCTTGCACCTCTACATTGGCATGATTACAAGAAGAAGTACGGAAAGCTTGATGATTTTGTGTCTGGTCATCCTAAATTATTTATAATTGAAGGGGACTATATACAACTTCGAGAGGGTGCACAAGAAATTATAGCTGCTACAGCAGCTGTTGCAAAAGTTGTAGCAGCAGCAGCAGCTAAAACAGCATCTTCTCCTCACTCATTGTTGTTGCCATCTGTTGCTGTTACTCCCATGGCACAATCTCACCGACTGAAGAGGGCGCCATCCATTGATTCCAATTCTGTGAAGTCTGAGAAGACCATTTTTAAGGAGTACGTAGATAATTCTTCACAGCTCCCAGTTCCGAATCATCATTCTAATGGTGTTTGTCTAAATGCTGGAGGTATCTCAAATATTAAAATTTTGAGCAAACCGAAATATTCTCTGGAACTGAATGGCACTGAAAGTAGGCCTGGCCAGTCATCTGGACTTACGACAGTTGGAAATGGAGGAAATCTTCATAGGTCAGGTTTGGCCGGTTCTCTAAGCAAGGGATCAACTCATGGGAGGCCTAGTGTGAATTTTGTAGCGAAGCAGCAGGGCAGGACAACTGCGGTTGCATCAACTTCTAGAAGATAG
>JINXUAN50622
TTTTTTTTTCAGGCAAATTCGAAATCAATAATCTTTTCCAATAATTTAGAATCCACAAACAAAAAAGTGAAGCTGCCTGTTGCACAGATGCAATTGAGCATATATGAATATCACAGCCGCCAGGCAGCTGGATGTACAGTTTTGAGAATACAAAATCATGCAGAAATAAGCAATTCTTCTAGCAGAAAAGAAGAGAGAAGAATTGAGCAGAGGGGAGGAGGGCAACAAAAGTATTCGAACCAACCAGAAGATACCAAAACAAGAGATTCCAACTTAAAAGAATCTCCCTCCCTCATTATCCCCGACCTGCACACCGTTGCACATTGA
>JINXUAN50623
CAACTGGCAATGCTTCAACTCAGAGACTCAACTCAAATAATTGAAAAAAGAAGAAGCAAAACAGAGTTGAAGAAGGAGAGAGAGGAAGAGTCAAAGTTGAAGACTGGAAGAAGCGAAAAACAAAAAAAAAAAAAAAAAAAAACAGAACTGAGAGTCGAAGCAGAACTGAGAGTCGAAGAAGAAGAAGGAGAAGGGGAGAGAGAGTCGAAGTCCCAAGTCGCAGTCCAAGTCCAGCTCCAGCAGTCGAAGTCGATTGCAAGGCGAAAGAGGAAGAGACAACTTCGATTAGGGTTCACCTGA
>JINXUAN50624
ATGAGAGCACCCCCAATCATTTGCCCTTTGCCAAAGAATATCAGGTTTCATCTCAGCTGCCTTCATCAAGAACAAGAGGAGGAGCAAACCCAGAAACAGCTCCCAGAGAGAGAGGGAGGGAGATCTGTTTCCAATTACAGGATGGTAGGAGTTGTCGGGCCTGCTGTGTCTACTGGAACTGCCGCTGCCACAGGGGCGTATGGTTGTTTTAAGCCCCACTTCGACTATGTGTGTGATTTGGACAAAAATTATAAGGAGCTCAACAAGGAGTCAGATGAGCTTTCTGAATTGAAAAGAGATACAGAGATACATATAAGCCAGAATGAGAGTGCAATGGAGATGACAAACCAATGCAGAAATTGGTTACGTAACGTGAGGACGGCTGAAGGGAAAATTCAAGATCTTAAACAAAGATACAAAAAAGCCAGCAAGTGTCTGTGTGGTATGTGCCCTTTCTTGAAGCTCCGAAAGCTTAGCAAAAGCATTTTTGACACAACGAAGGATGTGGTTAAGCTAAAGACTAAAATGAACGAACTAAAGCAAAATGCCAATGTAATGACTACGAGGAGACCACCACCTCTTGCCACTAACATTGTTGAGCTGAATTCACTCACTAACAATGTACAAGAGCTACTGAATCTCCTTGGACAAAAAGACTTGAAGAGGATTGGCATTTTTGGAATGAAAGGAGTAGGAAAAACAACTCTTTTGGAGAAGTTATATGCAGAAGCCGGCCAAAATCGTAGGTTTGACATTGCTATTTTGGTATCTTGTCAGGAAGAGGACAGTGTAAGGAAGTTACAAGAATATCTTTTGAGGCAGTTGGAACTAACTGTGAATGAAAATGACAGTACGAAGAAAGTTGGGGACAGAATTTCTGAAAAACTAGAGAATATGAAGTATTTATTGCTTCTTGATCAAGTTTTTTCATGTATTAATCTACATGAAGTGGGAATTCGTGACTGCCATAAGTATGGTAAGGCTGTGTTTGCATCTAGGGAAAAAATTATCTGCAAAGAGATGGATGCAAATGAGTACTTTCAAGTCAAGCTCCTACCACTGGAGGATGCAGTGGCTCTGTTCCAAACAATTGTGGGTGACGTTGTTAGAACCAATAAAACCATAGAAGGAATAGCTAAGAAAATAGCCAAAGAATCGGGGGGGCTGCCATTGGCAATAAAAGCAATGGCAATAGACCTGAAACATGAGAATTATGTGTGTACGTGGCAAAATGCAGTGTGGACTTTGCAACAGGCTATCGATGGTCCGCAACAACATCTACAAGAAGTGTTCAATATCTTTGAACTCCTTTATGGCCAATTACATGTTAACATGAGGAGATGCTTACTCTATGCGGCGTTGTTTCCTGGAGGCTATGAGATTTACAAGGATTATCTTGTGGAGGGTTGGAAAGTTCAAGGGCTTATTCGTGATGTTCAAGGGGGCAATGGTCAGACATTTGAAGATGCACGAATTCGAGGGGATTATTTTCTGGAACATTTAACAGAGTTATCTTTGTTAGCGAAGTGTTTGAAGGAAAAATATATTAAGATGCCTGAACTAGTTAGAAACCAGGCACATCACTTGTACCCAAAAGAAGAAGAATGCCAAATAGTAGTTGAAGCATGTACGGAGGAACAAGAGTGGAGGGACGCTGGAAGGATTGCACTGATGCATAATAGACCGCTCTCCTTGCCCAAGAAACCCAAATGTGGCAAGCTCTCTACACTATTACTTCAAAGGAATGATGATTTGGAAATCATTCCAAAATCGTTCTTCACTCATATGAAAAAACTTCAAATTCTAGATTTATATCATACCAGTATTAAATTGTTACCGCCATCTCTCTTCAGTTTGATCGACCTCAAAGCATTATACCTAAATGATTGTCCCTGCTTAGCTGTGTTGTCATCCAAGATTGCAAAACTTCAGAATCTAGAGATCCTTGACATCCGTGACACTGGCATTCGTAGTTTGCCAATTGAGATTGGAAAGCTGAAAAATCTCAAATGCTTCAGGGTTTCATTTCCTTACAACGATGCAATTGCAGACAGTCCCGAAACCAACATTCTCCATTGCTGGAAACATAAGAAACCAAGGGTAATGATTCCGCCCAATTTAATTAGGAAGCTTCATCTGCTTGAAGAATTGACCATCATTGTAGACCCCAAGGACCAAAGTTGGAAAGGGATTGCGGATTATATTGCTGAGGAGGTGGCTAGCTTGAAACATTTGACCATTCGGCGTGTTCCTGGTCAAGCATCACCATCTGTATATGGAACACCACCCGAAGGATCACCCTCAGTTAATAGACATGGGATCATCTGCAGTCAGCCGCTTGATTATGATAAAGATATTCCACTTGCTACTCTTAATCATAATCATAATAATGGGGAGATTCAAGAGGCCTCTAGTTCCAATTCCATGACTGCAGCTGCTCGGCCGTTCCCACCCAGTGACCCATCCCCATCCACCTGGGCCAGCCAAGTGACCCATGATTCTCGGCTCTCAGTGAAAAAATCCCAACCC
>JINXUAN50625
GTAGGAAAAACAACTCTTTTGAAGAAGTTACATGTAGAAGCCGGCCAAAAACATAGGTTTGGCAATGTTATTTTCGTATCTTATCAGGAAAAGGACAGTGTAAGAAAGATACAAGAAGATCTTTTGAGGCAGTTGAAATTATCTGAGGACAGTGTCAGAAAGATACAAGAAGATCTTTTGAGGCAGTTGAAACTCTCTATGAATGGAAGTGACAGTACGAAGGAAGTTGGGGACAGAATTTCTAAATTACTAGAGAATAGGGACTATTTATTGCTTCTTGATCAAGTTTTTTCATGTATTAATCTACATGAAGTGGGAATTCGTGACTGCCATAAGTATGGTAAGGTTGTGTTTGCATCTAGGGAAAAATTTATCTGCACAGAGATGGATGCAAATGAGTACTTTCAAGTCAAGCCCCTACCACTGGAGGATAGAATGGCTCTGTTCCAAACAATTGTGGGTGACGTTGTTAGAACCAATAAAACCATAGAAGGAATAGCTAAGAAAATAGCCAAAGAATCGGGGGGGCTGCCATTGGCAATAAAAGCAATGGCAATAGACCTGAAACATGAGAATTATGTGTGTACGTGGCAAAATGCAGTGTGGACTTTGCAACAGGCTATCGATGGTCCGCAACAACATCTACAAGAAGTGTTCAATATCTTTGAACTCCTTTATGGCCAATTACATGTTAACATGAGGAGATGCTTACTCTATGCGGCGTTGTTTCCTGGAGGCTATGAGATTTACAAGGATTATCTTGTGGAGGGTTGGAAAGTTCAAGGGCTTATTCGTGATGTTCAAGGGGGCAATGGTCAGACATTTGAAGATGCACGAATTCGAGGGGATTATTTTCTGGAACATTTAACAGAGTTATCTTTGTTAGCGAAGTGTTTGAAGGAAAAATATATTAAGATGCCTGAACTAGTTAGAAACCAGGCACATCACTTGTACCCAAAAGAAGAAGAATGCCAAATAGTAGTTGAAGCATGTACGGAGGAACAAGAGTGGAGGGACGCTGGAAGGATTGCACTGATGCATAATAGACCGCTCTCCTTGCCCAAGAAACCCAAATGTGGCAAGCTCTCTACACTATTACTTCAAAGGAATGATGATTTGGAAATCATTCCAAAATCGTTCTTCACTCATATGAAAAAACTTCAAATTCTAGATTTATATCATACCAGTATTAAATTGTTACCGCCATCTCTCTTCAGTTTGATCGACCTCAAAGCATTATACCTAAATGATTGTCCCTGCTTAGCTGTGTTGTCATCCAAGATTGCAAAACTTCAGAATCTAGAGATCCTTGACATCCGTGACACTGGCATTCGTAGTTTGCCAATTGAGATTGGAAAGCTGAAAAATCTCAAATGCTTCAGGGTTTCATTTCCTTACAACGATGCAATTGCAGACAGTCCCGAAACCAACATTCTCCATTGCTGGAAACATAAGAAACCGAGGGTAATGATTCCGCCTAATTTAATTAAGAAGCTTCATCGGCTTGAAGAATTGACTATCATTGTAGACCCCAAGGACCAAAGTTGGAAAGGGATTGCGGATTATATTGCTGAGGAGGTGGCTAGCTTGAAACATTTGACCATTCGGCGTGTTCCTGGTCAAGCATCACCATCTGTATATGGAACACCACCCGAAGGATCACCCTCAGTTAATAGACATGGGATCATCTGCAGTCAGCCGCTTGATTATGATAAAGATATTCCACTTGCTACTCTTAATCATAATCATAATAATGGGGAGATTCAAGAGGCCTCTAGTTCCAATTCCATGACTGCAGCTGCTCGGCCGTTCCCACCCAGTGACCCATCCCCATCCACCTGGGCCAGCCAAGTGACCCATGATTCTCGGCTCTCAGTGAAAAAATCCCAACCC
>JINXUAN50626
GTAGGAAAAACAACTCTTTTGAAGAAGTTACATGTAGAAGCCGGCCAAAAACATAGGTTTGGCAATGTTATTTTCGTATCTTATCAGGAAAAGGACAGTGTAAGAAAGATACAAGAAGATCTTTTGAGGCAGTTGAAATTATCTGAGGACAGTGTCAGAAAGATACAAGAAGATCTTTTGAGGCAGTTGAAACTCTCTATGAATGGAAGTGACAGTACGAAGGAAGTTGGGGACAGAATTTCTAAATTACTAGAGAATAGGGACTATTTATTGCTTCTTGATCAAGTTTTTTCATGTATTAATCTACATGAAGTGGGAATTCGTGACTGCCATAAGTATGGTAAGGTTGTGTTTGCATCTAGGGAAAAATTTATCTGCACAGAGATGGATGCAAATGAGTACTTTCAAGTCAAGCCCCTACCACTGGAGGATAGAATGGCTCTGTTCCAAACAATTGTGGTTGATGTTAAAAACGATAAATCCATGGAAGGAATAGCTAAGCAAATAGTCAAAGAATTGGGGGGGCTGCCATTGGTAATAAAAGCAATTGCGATATACCTGAAACATCGGAATTCTGAGCTTACGTGGCAAAGTACATTGCGGTCTTTGCAATCAATTTCTAATCGTCAGCAAGAATATCTAGACGACATGTTCGATATCTTCGAACTCCTTTATGAC
>JINXUAN50627
ATGAGAGCACCCCCAATCATTTGCCCTTTGCCAAAGAATATCAGGTTTCATCTCAGCTGCCTTCATCAAGAACAAGAGGAGGAGCAAACCCAGAAACAGCTCCCAGAGAGAGAGGGAGGGAGATCTGTTTCCAATTACAGGATGACAGGAGTTGAAGGGCCTGTTATATCTGCTGGAACTGCCTTTGCAAAAGGGACGTATGACTGTTTTAAGCCCCACTTTGACTATGTGTATGATTTGGACAAGAATTATATGGAACTCATCAATGAGTCAGATGATCTTTCTGAAGTGAAAAGAGATATGAAGACACAAATAGACCAGAATAAGAGTGCAATGAAGATGACAAACCAATGCAGAAATTGGTTACGT
>JINXUAN50628
TCATTCACATACCCAACAAAACAAAACAAGAGTCATATTTTGCATACTCCATCTAAACCAATGGCAAAGGTGATCTCAGCCAATGCTCTTCAATATCCCATTAACATATGCTTCTTAATGCCATGTCATGCTGTGTGCTCACAATCGATGGATATAAAAAATGGATCTAAAAAATGGGCTTATATATCATTTTTCCCTAAAGAATACTTAAGTTTGATTGATGAGTATTGCTATTCTAAGTCCAAGTTAGACCCAACCATGTGGCAATCAATTAGAATATTTATGACACCATTCTCTCTCGTATGTTCTCTAATTATTAGTTAA
>JINXUAN50629
TTATTTTCCATCTCTCTCTCTCTCTCTCTAAAGCTGTTTTGCCCCCCTCTTCTCTCTCTATCATATTTTTGTCTGTATAACGTTCTTTGGCCGGCGAAGCCGTTAGATTCTCTTGAATTCAGTCAATCATCCACCGTCCATTTCCAAGACTTTGACCGATCTTCGATCGCAGAATCGTGGCCGTTGATGGGGCATTGCTGCAGCAAGAGCGTTTCAGTCTCATTCGTCAAGGACGACGACAACACCGTCGTCGCCGCCGCCCCCCCCACCACCACCACCGCCACCGCCGCCGGCGGATCAAAATCACCGATTCCGGCGGCGCAATCCTCCGGTAACGGAACCACACCAGTTCACTCCTTCTCAGCCAGCCCATGGCAAAGCCCTTACCCGGCCGGCGTAGCTCCGTCGCCGGCGATGACTCCTCGGAGAATGTTCAAGTGGCCATTCCCTCCGCCGTCGCCGGCGAAGCCGATCATGTCGGCGATTCTGAAGCGGCAAGGAGCTTCGAAGCCCAAGGAGGGCCCCATACCGGAAGATGAACGCGGAGGAGTTGAGAGGCAGCTGGATAAGAGCTTCGGATACCCGAAAAATTTCGCGGCGAGGTATGAATTGGGGAAGGAGGTGGGTAGAGGGCATTTTGGTCATACTTGTTGGGCAAAGGTCAAGAAGGGAGAGCTTAAGAATCAACCTGTTGCTGTGAAGATAATTTCCAAAGCTAAGATGACGACAACAATATCAATTGAAGATGTTCGTAGGGAAGTGAAGATATTAAAATCCTTGTCTGGGCATAAGAATCTAGTCAAGTTCTATGATGCCTTTGAGGATGCCCAAAATGTCTACATCGTAATGGAGTTGTGTGAAGGTGGAGAACTACTAGACAGAATTTTATCAAGAGGTGGAAGATATCCAGAGGAGGATGCTAAAACTATTGTCATCCAGATATTAAGTGTAGTTGCTTTTTGTCATCTTCAAGGTGTTGTACACCGTGATCTAAAACCAGAGAATTTTCTTTTTACTACTAGAGATGAGGATGCTCCCATGAAGGTTATTGATTTTGGTCTATCTGATTATATTAGGCCAGATCAACGTCTCAACGATATTGTCGGCAGTGCATTCTATGTTGCACCTGAAGTACTCCATAGATCATACAGTTTTGAAGCAGATATGTGGAGTATTGGAGTTATAACATATATATTGTTATGTGGAAGCAGACCTTTCTATGCAAGAACTGAATCAGGAATTTTTCGTTCTGTGCTAAGAGCTGATCCAAATTTTGATGATTCGCCTTGGCCTGGGGTATCATCAGAAGCCAAAGATTTTGTCAAAAGGCTTCTGAACAAGGATCACAGGAAAAGAATGACTGCTGCGCAAGCACTAACTCACCCATGGTTGCGAGATGAAAACCAAGATGTGCCTTTAGATTTCCTGATCTACAAATTAGTCAAGTCATATGTTCGTGCCACACCTTTAAAGCGTGCAGCATATAAGGCTCTCTCCAAAGCCTTAACAGAGGACGAGCTCATTTACCTTAGGGCTCAGTTTTGGCTCTTGGAACCAAAGGATGGGCGTGTCTCACTCGATAATTTTAGAACGGCTCTTGTGAAAAATGTAACTGATGCCATGAAAGATTCGATAGTTCCTGATATTTTGAATATGATGGAACCGCTCTCTCATATAAAAATGGATTTTGAGGAATTCTGTGCTGCGGCAATAAGCACGTACCAACTCGAGGCTCTTGAAGGATGGGAGAATATTGCAAGCACGGCATTCAACTATTTTGAGCAAGAAGGAAACCGAGTCATTTCAGTTGACGAATTGGCCCAGGAAATGAAATTGGGTCATACGACTCACTCTTTACTCAAGGATTGGATTAGAAGCTCCGATGGAAAACTAAGTTTCCTCGGCTATACTAAGTTTTTGCATGGTGTGACAATTCGCAGTGCTAACACAAGACATCAATAG
>JINXUAN50630
CGACTCTTCTCTCTCTCACATCGAATCATCGAAGAACTCTCTCAACTGAACAAAAAAATCTCTCTTCTCTGTCTCTCTCTCTCTCCACCAATTGTCGCTGACTTTAATCAGTTGGAACTTCTGAAGGTTTATGCATCCATTGAAGAACAGGTTACAGGTCTACTTGATCAATTTTTTGGGTTAATCTTGATCTTTGGTGACAGTTCAATGCCTTCGGCCGTCTCACCTCAGTGGCAAGACAAAGCTAGTGGTTTTTTTTCATCTTCAGGGGTGAAGCTTAAAGAAGCTGGTCAGTCTGCAGGGACATTTGTTGGGGAGGTTGCAAAGGATGCAAAAGGAAATGTTGCTGGTGTGGCAGGAAAAGTTGGGTCAATGGTCAAAAGTCGATGGTCTCTCCTTCAGCAGCCGTCTACGAAACATGCCATGCAGGAGCGTCTTATTTCTGCAGCCGCTTCTACTGGCATGTTGTTCAGGAAGGGTTATTCAGGAACAAAGGATAAGGTTGTTGTTGGAAAGACGAAAGTTGAAGAGGTAGCAAAGAAAACTGCACAGAAAAGTAAGACTCTTTTAACTGATATTGAGCGATGGCAGAAGGGAGTTGCAAGCACTGATGTATTTGGAGTTCCAATTCAGATGGCTGTGCAGCGACAACAATCCGACAAGCCCGTTCCCCTTATTTTGGTCACATGTGCAGATTATCTCATATTATCAGGACTAAACTCGCAAGAGTTGTTCAAGTCAGAAGGAGACAAAAAGGTTATTCAGCAATTGGTTTCATTATACAACCAAGATTCAAATGCATCATTGCCAGAGGGGATAGATCCAGTTGATGTGGCAGCCCTGGTCAAGTGTTACCTTGCAAGCCTTCCTGAGCCATTGACCACATTTGAGCTATATAATGAAATCAGAGATGCTCGCTCAAGCATAAATGTGATGAGAAATATATTGAAGAAGCTTCCTACTGTTAACTACATGACACTAGAATTAATCACTGCACTACTGCTCCGTGTTAGCCAGAAGTCACTTCTAAACAAGATGGATGCTCGAAGCCTTGGCATGGAAATGGCCCCTATCATTATGTGGCAGAAGGGACATAGACTGGAATATTATAAACAGTTTTGGAATCAGCCTGCCAAAACACTTTCCAAGGAGAATATGGATTCCACATCTAATTTAAATGCTTGGGACATGCTTGATGAAGAGGGTGAAGGTGTAGATGCAGATGCATCCTCCCTCATTCCTTTGGATGATGGCTTGCCAATTGACTTCAGTGCTATAGAGGTTGTTCACTGCTTAATCGAACATCACAATGCAATTTTCACAGATGCCAATGAGACTGTCTGGAGATGA
>JINXUAN50631
ATGAGTTGGGTGATATTAGCAAGGATTTTGATTCTCAGTGGGATGCTTCTATGCATTGTTCAAGGCCATGCACCTCCTTACTACACTTTTATATTGAAGGAAATCAGTATTACCAGACTGTGTCTTACCAAGAACATCATGACCGTGAATGGAAGTTTTCCAGGGCCAGTGTTGCGCGTCCACAGGGGTGATACAGTGTATGTGAATGTTTACAATCAAGGTGATTATGGAGTCACCTTGCACTGGCATGGAGTTAGAAATCTTAGAAATCCATGGTCAGATGGTCCAGAATACATTACACAATGTGCAATTCCACCTGGTTCAAACATGACATACGAGGTCATATTTTCTTTAGAAGAAGGAACTCTTTGGTGGCATGCCCATAGTGACTGGACTCGAGCCACCGTCCATGGTGCCATCGTTGTTTCCTCTCCATTTGGGATTGCTCAACCATTTCCTAAGCCAGATGAGGAAGAGATCATAATACTTGCATCATGGTTCAAGGAAGATGTGAATCAGATGGTTGACTACAGCTTGCAAAACGGACAAGATTTTAACGTGTCAAATGCTTTCTCCATTAATGGTCAACTTGGGGATTTTTATCCATGCTCCAATGGAACAACATACCGACTACTAGTTGATTATGGCAAGACCTATCTTCTTCGTATAATTAACGCAGCAACAAACCAACAATTTTTTTTCGCAATTGCTCAACACAATCTCACAGTTGTCGCCTCGGATGGAGCTTATATCAAACCAATACCAACTAGTTACATCATGATAAGCCCAGGACAAACAATGGATGTTTTAATCACAACAAACCAATCTCCTAGCTACTATTATATGGCTTCTAGAGCATATTTTAGTTCCGATAGGAATAACTTTGATCACACCACTGCCACAGCAATTCTACAGTATAAAGGCAATTACACAGCACCATCCTATCCTTCATTTCCAACAATCTTTCCGGGCTTTCACGACAATGATGCTGCCAATAATTTCACTTTGCAATTTAGGAGCCTAGCAAGCTCGGACTACCCTATAAACGTCCCTATAAATGTCAGTCAGAGGATGTATGTAACGGTTTCTGTGAACCGATTTCATCCTCCACAAGGTTCATCGTCGCACGAGGAATACTGGCTTGGGTCTAGCTTGAACAACCTAAGTTTTGTGTATCCTCATACAGATATACTACTAGCTTATTTCTGGAACTTGAGTGGGATCTACAACACGAATTTCCCAAACGAACCGCCAGTTTTCTTCAATTTCACAGGGGATGGGACAGTTTTAAGCGCAGATGAATATGCAATACCGGGGAAAGCGACAGAGGTGAAGGTGTTGAATTACAATGAAACTGTAGAGATAGTATTTCAAGACACTAATGTTTTGGATACTTCAATGAATCATCCCATCCACCTCCATGGTTACAGCTTCTATGTGGTGGGAACTGGTTATGGGAATTTCAACAATGAGACTGATCCAGATTCTTATAACTTGGTTGATCCACCTTTGGTTAATACCTTTGGAGTCCCCAAAGATGGTTGGCTTGCTATCAGATTTGTAGCAGATAACCCTGGTGTATGGTTCTTGCACTGTCATATGGAGCGACACACTACTTGGGGCATGGTTACTGCTCTGATTGTGAAGAATGGTGACACCCCTGAAACAAGCATGCTCGATCCACCGGCTTACATGCCTACCTGTACAGTTCCACCATCTCCCTCTGGCCAGCTTCATGAATCGGATGTTTCAAATCATGGAATAACAGATGAAATAAGAGGACAAGCAACAGTAAATATAGTGCAGACCCAACCTTTCTAA
>JINXUAN50632
ATGGTTCCATTTATGTTGACGAAATTCGTGCCACACATGCCAAAATCAAAAGTTGATATTGAAAAAAGTTCAGTCGTAATAAGAGGATGGATATGTCTTCATCTTCATCTTCTTTGTCAAAACCTTGAAAAGCCCCCATCTAATCATGACAATCCTAAAGCATCATATGTATCAAAACAAACAAATAAACAAACACAAAGGGTCATGCTAGTATGCTACAATATATATGTTATATACCTTATGGTCCACATTACTGTTTATTATGCACTTTTGGTGTGTTTGATTATGGGCATTAGGGCAGTGAGATTAGTACATTGTTAA
>JINXUAN50633
CAAACTTTCACTACAACACTAAATTCAAATCTGGAAATTTCTACTACAGAGGCAGAGTACAAGGCAGTAACGGAAGCCTTTAAGGAAGCTATTTGGCTACATGGGTTGATTAAAGACTTGGGAATTGTTCAGAAGCACGTTGAGGTGTTTTGTGACAGTCAGAGTGCCATTTGTTTGGCAAAGAACCAGGTTCATCATGCCCGCACCAAGCACATTGATGTCCGTTTCCATTTCATCCGAGAAATTGTGAATGAAGGGGATATTCTGCTTCAAAAGATTGGTACTGCAGATAATCCGGCCGATATGCTCACAAAGGTAGTTTCTGGGATCAAGTTCCAACATTGTTTGGACTTGGTCAACATCTCTCGGAACTGA
>JINXUAN50634
ATGTCAATGTTGATAGTGGATAAACTTGGCCGAAGAGTTTTGCTTACAATTGGGGGAACACAAATGCTAGTTTCACAAATTGTCATTGGGAGTATAATGGCAACTCAACTAGGGGATCATGGAGAGTTGAGCAAAGGGTATGCTTTTGTGGTCCTAATTTTTATTTGCATCTATATTTCTGGATTTTGTTGGTCATGGGGTCCATTGGGATTTTTAATTCCAAGCGAGATTTTTCCATTACAGATACGATCAATGGGGCAAGGTATTAATGTGGCAATAAATTTTCTCTTCATTTTCATTATTGCTCAAAGTTTTCTAGCAATGCTTTGCCACTTCAAGTTTGGGATTTTCTTCTTTTTCGGGGGATGGGTGGCGGTGATGACTGGATTTGCTTACTTATTTTTGCCCGAGACTAAGAATGTGCCAATTGAGCAGATGGACAGAGTGTGGAGGGAACATTGGTTTTGGAAAAGAATTGTAGGAGAAGAGCATGAAGTGAGCAAAATGGAGGAAGAATGA
>JINXUAN50635
TGGTTAATTCCAAGCGAAATTTTTCCTTTGGAGATACGATCAGCGGGGCAAAGTATTAATGTTGCAGTGAATTTTCTCTTCATTTTCGTTATTGCTCAAAGTTTTCTACCAATGCTTTGCCACTTCAAGTTTGGGATTTTCTTCTTTTTCGGGGGATGGGTTGCGGTGATGACCGCATTTACTTACTTGTTTTTGCCTGAGACTAAGAATGTGCCAATTGAGCAGATGGACAGAGTGTGGAGGGAACATTGGTTTTGGAAAAGAATTGTAGGAGAAGAGCATGAAGTGAGCAAAATGGAGGAAGAATGA
>JINXUAN50636
ATGTCGGGACTCAAAATAAAGTTCCACAAGAGCGTAGTATGCGGTGTGGGTGTTTCCAAGGAGCTGTTAGATAGTTGTGCTGCAGTGTTGAACTGTAAAACTAAGGCATTACCTCTAAAGTACCTTGGGATGCCATTAGGTGCTAATCCAAGGAAGAAAGCTACATGGAAACCAGTGGTGGATAAAGTCAAAAGCAAGCTGGCTGGTTGGAAGAGAAAGATGTTGTCATTTGCAGGGCGGTTAACACTTGTCAAATCGGTAACTTCAGCATTGTCAGTGTACTACTTATCTTTGTTCAAGTTGCCTGAAGGGGTAGTTAGAGTGTTGGAGAAGATTCAAGCTATATTTTTATGGGGTGGGTCTGCCTCGGATAGAAAAATCCATATGGTGAAGTGGGAAGACTTGTCAAAAACAGTGGAGAAATGTGGTTTGGGTATTAGGAAAGTTAGGGATGTGAATAACTGTTTATTAATTAAATGGTGGTGGAGGTTTGGCTGTGAAAAGGACACTTTGTGGAAAAGAGTAATTTGTAGCAGGTATAGGTTAGAGCTTGATGGATGTATCCCAACTTTTTTCCCATCTAACAGGCACTCGGGAGTTTGGAAAGGGATTATTGTAGTGGCTAAGCAGTGTAGTAGCCTCAAGGAATTTTACTTGAATAATTTTAAGTTGAAGGTGGGGATGGGAGGAGAATCAGATTTTGGACTGATATATGGTGGCAGCCTGTGTGCTTGA
>JINXUAN50637
ATGGAGTATATGGGGGTGGATGCTGATGGCTCTGCAGGGGGTTTGTTGTGTATTTGGGATCCTGATATATTCCAAATTAAGGGTTGTTGCAGCAACAGAAGGTTTATATTATTATCAGGTACTCTCTTTAACCATTTTCATTGTGCTATTCTGAACATCTATGCTCCTAATGATGTGGGATCTAGAGGGAATCTGTGGAAGTGTTTGTTGAAGCTGAAGGAGGAATTTCTTAATCCATGGTGTTTAGGAGGGGATTTTAATGAGATTAGGCAGATTGGGGAAAGAAAAGGGTGTTCGAGGAGAGATAGAGGAATAAAAGATTTTAATGAGTTTATTGACAAGTGTGAGGTATCTGAATTACCATTACTTGGGAGGAGGTTCACTTGGTGCAATTCTAGTCTTGGTGAGAAATGGAGCAAAATAGATAGAATTTTTGTAGACCCAAAGTGGATTGAGGTATTTAATTTTAAGCTGTGGGGTCTTCCTAGACTGGTCTCTGATCACTGTGCACTTTTGTTGATGGAGGACGAGAGAGATTGGGGTCCAAAACCCTTTAGCGTATTAAATGCTTGGTTTTTACACAAAGATTTTCGGAAGTTTTGGGAGTTGAGTTGGAAAGAGCCTAGTGTCGTAGGCTGGGCTGGTTTTATTCTGTTTCAAAAATTGAAGAGATTGAAAAGTAGCCTTAGAAGTTGGAATGTGGAGGTCTTTGGCAATGTACAAAATAAACTGAAGGCAGCAAAGGGTGAACTCCATAATTTTTATATCTTGGCTGAAGATAGAGAACTTGATGGTGCTGAAAAAGTTAGGAGAAGTGACGTTAGAGCTGAGATGTGGAGGTTGAGCAGGATGGTTGAATGGTTATGGTTACAAAAGTCAAGACTTACCTGGGCAATGAAAGGGGATAAGAATACAAGATACTTCCATGTGGTTGCAAAAGGCAGAACTGTTAGAAATGAAATAAATTCTATACTAGATGGGGAGGTGGTGGTGGAAGATCCGGGTCAAGTGAAGTGCAAGGTGTTTGATCATTTTAAAAATCAGTACACAGAGCATTGGTCATCAAGACCTGTGTTGCGGGGTTGCTTCTCAACAGTGATAGGCAGGGGGAGGTCTGGATGGTTAGAATCAGATTTTTTAGTAGCAGAAATTAAATCAGCAGTGATGGATTGTGATGGGAATAAGGCTCTGGGACCGGATGGGTTTACTTTGACGTGTTATCAGAAGTTCTGGAAAGTCATGAAGGGTGATGTGGTTCAGTTTGTGAAAGAATTTCAAACCAATGGGAAGTTGGTAAAGGGTATAAATAGTTCATTCATAACCCTTATACCTAAGAAAGAGAATCCAATAGGGCTATCGGATTATAGACCTATAAGTTTGGTGAGTTCTATTTATAAGATCTTAGCAAAATTGTTAGTTAATAGACTAAAATCTGTAATGCCTCATATCATTAGTGAATCCCAGTCTGCGTTTCTGAGTGGGAGGAATATTTTAGATGGGGTGTTAATAGCTAATGAAGTTGTAGACGGATGGAAGAAAGCTAAAAAGAAGGGGTTACTTATTCAGTTAGACTTTGAGAAGGCTTATGATTCAATTAATTGGGGTTTTCTATTCTCAATGTTATCTAATTTTGGGTTTGGAGAGAAGTGGATTTAG
>JINXUAN50638
ATGGGTGCCAGGATGAGCATTACCAAATTGATTTGGCTTAATTATATCCCTCTTAAGGTGCAGGTTTTTGGTTGGTTTGCATGGAAGAAAAGACTTAAGTCTAAGGAATTTTTGCAAAAACTGGGGGTGATCAACTCTAGTGATTCTATTGCTTGTGTGTTTTATGGCAGTGACACTGAATCAGTGACTCATGTCTTAATCTGGTGTCCTTTTGTGTGGAGGGTTTGGTCTGAAATGTTGGTTTGGTGGGGTATCCAAGCTGCTATTCCAGGATCGGTGGAGTGTTTATTGCTGTGGTGGGCAGGGGAGAAGTTAAAGATGAAGGAAAGGAAGATCTGGAGGGTGATTCCGTTGACAATGATGTGGTCTGTGTGGAAGTGTAGGAATGAGTGTGTATTCAGAAAAACTATCCCAAATCTGGAGGACCTTTGTGACTTAATTAAATATAGGATTGCATTTTGGTTGAAGCATGTCTTCAGTGAGTTTAATTTTTCAGTCCAGGATTTTGTGTTTAATCTGAGGCAAGTGAGGGAGTGCTTGGGTGGGTGTGGTGGTATG
>JINXUAN50639
TGTAGGAATGAGTGTGTATTCAGAAAAACTATCCCAAATCTGGAGGACCTTTGTGACTTAATTAAATATAGGATTGCATTTTGGTTGAAGCATGTCTTCAGTGAGTTTAATTTTTCAGTCCAGGATTTTGTGTTTAATCTGAGGCAAGTGAGGGAGTGCTTGGGTGGGTGTGGTGGTATGTGTAGGAATGAGTGTGTATTCAGAAAAACTATCCCAAATCTGGAGGACCTTTGTGACTTAATTAAATATAGGATTGCATTTTGGTTGAAGCATGTCTTCAGTGAGTTTAATTTTTCAGTCCAGGATTTTGTGTTTAATCTGAGGCAAGTGAGGGAGTGCTTGGGTGGGTGTGGTGGTATG
>JINXUAN50640
ATGGCTCCACCTAGACACAGAGGTGCAATCAACACTGGATTCCATTTGAGCATTGGAATGGGTGTTTTGTCAGCGAACCTTATCAATTATGGTACTGAAAAGATCAAAGGCGGATGGGGATGGAGAGTCTCCCTAGCCGTGGCAGCAGTACCAGCTTCAATTATAACTATAGGAGCACTTGTCCTTCCAGAAACACCGAACAGCCTAATTCATCTAAGCAACGGTCTTCATAAGGCAAAATTGATGTTGCAAAAAATCAGAGGCACCCAAGATGTCCAATCAGAACTTGATGACCTCATAAAAGCAAATGAGGTCTCGAAAACCATCAAACACCCATTCAAGAAAATCATACAAAGAAAATATAGGCCTCATCTTGTCATGGCAATAGCTATACCATTTTTTCAACAAGTAACAGGAATCAATGTCATCTCCTTCTACGCTCCAGTGCTTTTTCGAACCATAGGTCTAGGCGAAAGTGCGTCACTCTTGTCCTCGGCAGTTGTGGCTGGAGTTGTGGGTATCATCTCAACTTTCATATCAATGATGATAGTTGATAAACTTGGCCGGAGAGTTCTACTTATAGTTGGGGGAATACAAATGCTAGTTTCGCAGATAGTTGTAGGAAGTATAATGGCAGCTCAACTAGGAGACCATGGAGGGGTGGGAAAAGGGTACGCAATTGTGGTTATAATCTTTATCTGCATCTATGTTGCTGGATTTGGTTGGTCATGGGGTCCTTTGGGATGGTTAATTCCAAGCGAAATTTTCCCATTAGAGATACGATCAGCTGGGCAAAGTATTAACGTGGCAGTGAACTTTCTCTTCACTTTCGTTGTTGCTCAAAGTTTTCTTGCAATGCTTTGCCACTTCAAATCTGGGATTTTCTTCTTTTTTGGGGGTTGGGCTGTAGTGATGACCGGATTTGTTTACTTGTTCCTACCTGAGACTAAGAATATGCCAATTGAACAAATGGATAGATTGTGGAGGGAACACTGGTTTTGGAAGAGAATTGTGGGAGATGAGTATGAGGTGAGTAAGTTGGAGGGAGTATAA
>JINXUAN50641
ATGGCAGTGGGAATGGGAGTGAGGAGTGAAGGTGGAGAGGGGTACAATGGAAGGATGACATCCTTTGTAGTGTTATGTTGCATGATAGCAGCCACTGGAGGTGTCATCTTTGGCTACGATATTGGAATTTCAGGTGGAGTGACCTCAATGGAGCCATTTCTGAAGAAATTTTTCCCAGAGGTGAATACTAAGATGAAAGAGGACACCGAGATTAGCAACTACTGCAAATTTGACAGCCAATTGTTGACCTCATTCACATCCTCCCTATATTTGGCTGGCCTCATCGCTTCCTTTTTTGCCTCACCAATCACTAAAGCTTTCGGACGCAAGCCATCAATCCTTGCAGGAGGGGCTGCATTCCTCACAGGTGCAGCTCTCGGTGGTGCTGCTTTTAATGTATACATGCTAATAATTGGCCGCGTCTTGCTTGGCGTTGGGGTTGGCTTTGCAAACCAGTCAGTCCCACTATATCTCTCAGAAATGGCTCCACCCAAATATAGAGGTGGAATCAGCAATGGCTTCCAATTGTGCGTTGGCATCGGTGTTCTATCAGCAAACCTTATTAACTATGGCACCGAAAAGATCAAAGGCGGATGGGGTTGGAGAATCTCCCTGGCTATGGCTGCAGTCCCTGCTTCAATTCTAACTCTAGGGGCCCTTTTCCTCCCAGAAACACCCAACAGCCTTATTCAGCAGAACAGTGATCATCAAAAGGCAAAGTTGATGTTGCAACGACTCAGAGGCACAGAGGATGTCCAAGCTGAACTTGATGATCTCATCAAAGCAAGTGAGATATCGAAAACCATCAAACACCCATTCAAGAAAATCATACAAAGAAAATATAGGCCTCATCTTGTCATGGCAATAGCTATACCATTTTTTCAACAAGTAACAGGAATCAATGTCATCTCCTTCTACGCTCCAGTGCTTTTTCGAACCATAGGTCTAGGCGAAAGTGCGTCACTCTTGTCCTCGGCAGTTGTGGCTGGAGTTGTGGGTATCATCTCAACTTTCATATCAATGATGATAGTTGATAAACTTGGCCGGAGAGTTCTACTTATAGTTGGGGGAATACAAATGCTAGTTTCGCAGATAGTTGTAGGAAGTATAATGGCAGCTCAACTAGGAGACCATGGAGGGGTGGGAAAAGGGTACGCAATTGTGGTTATAATCTTTATCTGCATCTATGTTGCTGGATTTGGTTGGTCATGGGGTCCTTTGGGATGGTTAATTCCAAGCGAAATTTTCCCATTAGAGATACGATCAGCTGGGCAAAGTATTAACGTGGCAGTGAACTTTCTCTTCACTTTCGTTGTTGCTCAAAGTTTTCTTGCAATGCTTTGCCACTTCAAATCTGGGATTTTCTTCTTTTTTGGGGGTTGGGCTGTAGTGATGACCGGATTTGTTTACTTGTTCCTACCTGAGACTAAGAATATGCCAATTGAACAAATGGATAGATTGTGGAGGGAACACTGGTTTTGGAAGAGAATTGTGGGAGATGAGTATGAGGTGAGTAAGTTGGAGGGAGTATAA
>JINXUAN50642
ATGGGACTTGGGGCTCTCCCCTTGTCACCCTCCTCACATAATGCTTTTTTCCCTAATTTAGGAGTAAATTACCAGAGCCTGACCAAACATGGTGTTAAAAGAACAGTGAAATTCAGAAGAGTTTTTTCAGCAAAATTAGAGGAAAATGAGAAGGAAGAAGAACCCAAGAAGGAGAAGAGCAAGCAGTCATTGTTTGGGATGGTGACAGATGCTCTTGACTTTTCACAGGTTAGGTCTGAAGAGGATGCCCTACTCCTTGATGAGGCTAGAGAAGCCACCAAGTCTGGGGAGAAGATGAATAGGGAACAGTATGGAGCTCTAAGAAGGAAGATTGGAGGAACATACAAGGATTTTTTTAAATCTTACGTTGATGTGGATGGACAATACGTTGAAGAAGGCTGGATCGACAAAACCTGCAAAATCTGCAAGAAGGATACGAGGGGTGAACCGAGGCAAGTCGACAAGTTGGGTAGATATGTTCATGTAGCATGTTTAGAAAAACCTCAATCTGGGAATTTCTTTACTAGACTCTTCTCAGGATGA
>JINXUAN50643
ATGGATCTTGACTACTCGAAGTGTTGGAGCACTTCCAAGAAGGATTCTTGGAAGACAACTTTGCTCTTAGCTTATCAAAGTCTTGGTGTAGTATACGGGGACCTGAGCATTTCCCCTCTCTATGTTTACAAGAACACGTTTGCAGAAGACATTCATCACTCAGAGACGAATGAAGAGATTTTTGGTGTTCTTTCATTTGTTTTCTGGACTCTAACTCTAGTTCCTTTGTTCAAATATGTCTTTATAGTTCTTCGAGCTGATGACAATGGAGAGGGTGGTACTTTTGCGCTCTATTCCCTAATATGCAGGCATGCTAAAGTAAGCCTTCTGCCCAACCGTCAAGTTGCCGATGAAGCACTCTCCACGTATAAACTAGAGCACCCTCCGGAGAAAAAGAAGAGCTCGAGGGTAAAATTATTGCTCGAGGAGCACAAATCCTTGCACACTGCTTTGCTAATCTTGGTTCTACTTGGCACATGTATGGTAATTGGAGATGGCTTGCTCACTCCAGCCATTTCAGTTTTCTCTGCTGTTTCTGGCCTTGAGTTATCCATGTCTAAGGAACATCATCAATATGCGATGGTTCCAATTACCTGCTTCATATTAGTATGCCTATTTGCATTACAACATTATGGCACGCACCGTGTTGGTTTTGTTTTCGCGCCACTGGTGTTGACTTGGCTACTATGCATCAGTTCCCTTGGCTTGTACAATATACTCCACTGGAACCCACATGTTTATAAAGCTCTTTCACCATATTACATGTTCAAGTTCTTAAAGAAGACACGAAAAAGCGGATGGATGTCATTGGGTGGGATTTTATTGTGCATAACAGGCTCAGAGGCAATGTTTGCTGATCTTGGCCACTTCTCGTATGCTGCAATTCAGATTGCTTTCACCTTTTTGGTTTATCCGGCACTTATTTTGGCATATATGGGTCAAGCTGCCTACTTGTCACAGCATCACCAGACCAATTACCAGATCAATTATTATGTCTCAGTCCCAGAAAGTGTGAGGTGGCCAGTGCTTGTAGTAGCAATCCTTGCTTCCGTTGTGGGAAGTCAAGCGATCATTAGTGGAACATTCTCCATCATCAACCAGAGTCAATCACTTGGTTGTTTTCCAAGAGTCAAGGTTGTTCACACTTCTGATAAGATACACGGTCAAATCTACATCCCTGAGATCAACTGGATGCTGATGATCCTCTGCATTGCTGTGACCATTGGATTCAGAGATACAAAACATATGGGCAATGCATCAGGGTTGGCAGTTATGGCAGTGATGCTCGTGACCACGTGCCTCACTTCGTTGGTTATTATGCTTTGTTGGCACAAACCCCCTATAGTAGCTCTTACCTTCCTACTCTTCTTTGGCTCATTTGAATTACTCTATTTCTCGGCTTCACTTATTAAGTTCCTTGAGGGTGCTTGGCTCCCCATCCTCCTAGCACTCTTTCTTGTCACCATCATGTTTGTTTGGCATTATGCTACCATCAAGAAATATGAATACGACTTGCACAACAAGGTTTCATTGGAATGGTTATTAGCCTTGGGTCCAAGTTTGGGCATTGCTCGAGTCCCAGGGATTGGCATTGTGTTCACTGATCTCACCTCTGGCATCCCCGCAAACTTCTCGCGCTTTGTCACCAACTTACCCGCCTTCCATCGCGTCCTTGTCTTCGTGTGTGTAAAATCAGTTCCTGTCCCTTACGTGCCACCTGCCGAGCGGTATCTCGTGGGTCGGGTGGGTCCCTCGGCTCACCGGTCGTACAGGTGTATCGTCCGTTACGGGTACCGTGACGTTCACCAGGATGTCGATTCTTTCGAATCCGAACTTGTTAACAAGCTGGCCGATTTCATCCGCTATGATTGGTGTGGGAGGCATGGAAACAAGGATGATGGGTCTCGATCTGGTGGATCATCATCATCAAGTGAGTGTAGATTGGCAGTGATAGGAATGGTGGCGCTCTCTGGCATGCCAGCTTTTGAGATAGAGGAAAGTGTGCAACCACAGAGTGTATCAGGAAGTTTCCCAACCATAGAGAGCGTGACAGATGTCATTGAGATGGAGCGTGTTGTGGAAAGAAGAGTGAGGTTTGCAATCGACGAGTCTGATTCCGATGAACGGTCTGATTTGGATATGCAATTGAAAGAAGAGCTGCAAGACTTGTTTGCCGCTCAACAAGCCGGGACTGCTTTCATTCTCGGGCATTCACATGTCAAGGCAAAACAAGGGTCATCTCTTATGAAGAGATTGGCCATCAATTTCGGGTATAATTTCCTGAGGAGGAATTGCCGGGGAGCGGATGTTGTGCTCAAGGTGCCTCCTGTGTCTCTCCTTGAGGTGGGCATGGTCTATGTTGTGTAG
>JINXUAN50644
ATGAAAATACTAATTCAACCTAATCTAATCCGTCTAAACAAACACGGCCTTAGTGCCTTGAATTGTGTACATCTTGCCGTCACTAAATCCTACTTTAACATAAGCCTTGTGCATAAAGTTGAATATGATCCACAAGAAATTTCCCAGACACGAATGCAATGGAAAGCAGATAAGATGGCTTTCACAATGTCCAACAACCCAGAGAGAGAGATTTCACAAACAGCAGACCAAACAAGGGGTAGCCAGGTAGCACACACCAAGAATGCATACCTAAAAGAGCACTTCAGCATGAGAATGCTACTGAGTAATTTTTTTGTTTTGTCAGTAAAGTACGTATGGACTATGGGATGA
>JINXUAN50645
ATGCCTGTTGACCTCGTACCTAGAAATGCCAAGAGCAGGTTTTACGATCACAAACTCCATCAAATTCCAAATCCAAATCCATCGTTCTCTTCTTCCTTCTCTCCGATCCATTCATTTGTCACAGACAGAAAACAAGAAGAAGAAGAAGAAGAAATGATGAACAAGTCTCGCATCGAAGCGATCTTGTCCCTGTTCGTCAATGTTCATCCTCACGAGACCTCCGCATTGCTCTACTCCTCCTCCTGTTTCTTCTTCATTTTAAGTGCATACTTTGTGGTTCTTCCATTACGCGATGAAGGTGCGATATCATTAGGGTTAGGTAATCTTCCAGGGCTTTTCGTGGGTTCCTTAGCCCTCACACTGGTTGCTGCCCCTGTTTCCACTCTCATCTTTTCGCTGCCCAATCTTTCCAAAGGAAAGGCCTTGGTCTTGATACACAGGTTTTTTGGTGTGTCTCTTATTTTATTTTTCATTCTATGGCATTCTTCTTCGCCTGAACATACACTTTCCAATTTGAAGCGTTTGATTTCCATGTCGCCCGCTATAAAAGAAGAGCTAAAAGTTGATGTTAATCAAGCCACTCCTGCATATTCTGAAGGTTGGGGATGGGGTGACCATGGATGGTTTTATGTCTCAGTCAGAATAAGTTTGTTCCTTTGGGTTGCTTTGCTGAATCTTATTACTATCTCTTCAACTTGGGCTAGAGTAATTGATGTGATGGACAGTGAGTCAGGTTCAAGATTGTTTGGGTTTGTAGGTGCTGGTGCTACACTTGGCCAGCTTTTTGGTTCATTGTTTGCCACAGGAATGGCCTGGATGGGACCATATTTACTCCTAGTTGCTGCTCTGTTGATGGAACTTGCTTCACAGTCATCAAAAAGGATCAACAAGGATATATCCCATCTCTCTGAGGAATTGTCTCCCATGAGGAAAGCTGAACTTGATCAACGTAATGAGGATGGACAAACTGCACATACACCTAGAGGATCTTCCCCTAAGTTCTCCACTCCTGTGGTGAAGCCTCATCTTTGGGCTATATTAGATGGAGTTCGGCTTATTTTGTCCTCAACATATTTGTTATATGTGTCATTATTTCTGTGGCTGAGTGCGGTCATCTCTTCATTCTTTTATTTTCAGAAAGTAACTGTTATTGCTATGACTGTTGCAAGCCCTATTGGCAGAAGAAAATTGTTCGCCCAGATCAATAGTTTTATTGCTATTTTTATCCTTGCTGGACAACTTACTTTAACGGGGCGCATACTTACTGTTGCTGGTGTTACTGTAGCAATATGCTCTGCTCCATTTGTTGCTTTTGTAAATTTGGTTTCTGTAGCTGTGTGGCCAACATGGATTGCAGTTGCCATCTCTGAGACCTTACGAAAGGTGGTTACTTACGTTGTAACCAGACCTGGGAGAGAACTTCTTTTCACAGTCGTCTCACAAGAGGAGAAATACAAAGCTAAGGTATGCATAGATGTAATCGTTCAAAGGCTTGGAGATGCTACAGCAGCAGGACTCTACAAGCTCCTTTTCAGCACTCTAAATGGGAAAGCATCGACAGTTTCTCTCTATGCCCTGCCAGTCTGCTTATTGTGGTTATTCACGGCATTTCATTTAGGCCACCGCCAAACAGAACTTGCAAAGCTCCGCCCTGTCTCCACCTGA
>JINXUAN50646
ATGATGCTGGAAACTGCAAGGAAAGGATACACTCTGAATATTGGCCAAGGATTCTTAAAAAATACTAATAAGTTCAATGACAGGAATCCATCCCAGAGTTTTGTACAAGAGCAGCAGAGCATAAATGATGCCACATCTATGATGCCACATCTATTGCAAAATAAGTATAATAGATCTTGGAAGTCCAAAACGAAAACCATGGGTCCCATGATCATCAAGAATCTTTTTTGGTCCAAAGAAAGTGCCCAAGTGCTTAGGATCGTTATTTACATTCATTCTTGCTTTGGGTCAACTTACAAAATGGGTCATTATACAGTGGCGACTCTAGAAATTTTTTTCAGAGTGTTCAAAGTG
>JINXUAN50647
CAGCCCTTTGATGGGAACAAATTCAACTTCACTAAAGTTGGACAGGAAGAGGTGCTTTTCCAGTTTGAAGCAAGTGATGAAGACAATGAAACCCAGTTCTTCCCAAACGCACCCATTGATGTTGAGAATTCTCCAAGTGTCGTGGCCATCAATGTTAGTCCTATTGAGTATGGTCATGTACTTTTGATCCCTTGGATTCTTGAATGCCTGCCTCCGAGGATCGACAGGGTGAGTTTCTTGCTTGCTCTTTACATGGCAGCAGAAGCTGGAAACCCGTACTTCAGATTGGGTTACAACAGCTTGGGTGCATTTGCTACAATCAACCACCTTCATTTCCAGGTTCATATAATATCCCCTTTTTCGTATCCCTCAAATTGA
>JINXUAN50648
ATGGCCGACGCCTCGACGGCCAAGCGCAACCCCAACCCCTCATCGTCGGAAACAGTGGCAAACAACGACGATCTGTTGAATCAAATCTTACTATATCTGCCGATACGATCACTCCTCCGATTCAAATCTGTATCCAAACACTGGCTCTCTCTCATCACCAACCCCCACTTCCTTCACCTCCGAACCACCCACCCAAACCCCCGACCTTCCGGCCTCTTCTTGTACCGCTATTCCCACCAAATCCATCCTGATTTCGATTTCCTCTCTCTCCTCAATTACGAATCCCCATCAAAACCCCCTTTCAAAGCCCTCACTTTCGTCCACGATCCCTCCGATTTGCGAATTTTACAGTCCTGCAATGGTCTCTTACTCTGTCGAGGTCTCCATTTATACATCTATAACCCTACTACTAGTCAATTCGCTACTCTTCCTCAACCTCCTCGCCGTGTTCTCACGCCTCTACGCTGTTTCACTACCTTTTATGCTTATAATTTAGCTTTTGATCCCTCCAAATCGCCTCACTACAAAGTTGTTTCTGTTAATTTCTCTTGTGGATTGCCTGATCATTATGAACTCGAGATCTATTCTTCCGAAACTGGGCTCTGGTCGCCCTCTGGTGACCCTTTCACCGGTGATGTTAGTTTCAATCTTGGTGTGTTTTGGAATGGTGCTCTTCATTGGATTTCCACCTCTGGTGGCGATTCTTTGTATTTCAATGTCGACAAAGAGCGTCTTGAAACAATGCCGATGCCTCCTATCCCGGATGGTTGGGAGGAGAGGAGGCTCAGGTATTTTAGGGAGTCTCGTGATCATTTGCATCTCATTGAGATTTACGGTCCTCACACTACGCAATTCAATGTGTATGAGATGGAGAGGGACTACTGTGGGTGGTTTGTCAAGTACCGGGTTGATATTGATGCGATTCCGAATGCATTTCCGGAGATGATTCGCAGCTCACTTGATCCGTCGGACTTGCATTACTATCAATTTGTCATACTGGGTGTTATTCGGGAAGAGAACGATGAGGAGTCATTTTTAGTGCTGCACATACCTGGAAAGGTCATATGGTATAATTTTCGGGACAAGAGTTTTAGAGAGCTGTTTGATGTTCCTCGTCGCCCTGATAATGAGTGTTTTTCTTTTGAAGGTTCGTTAAATTTTAGTGGATGGTTTGACGCTTTTGAATTCATTGAGTCTCTGGCATATGTTTGA
>JINXUAN50649
TCTCTAAATTCCCTCTCTAAAAAACACACTCTCTCTCTCTCTCTCTTTGCTATTCTCTCTTCTTCTCTGATTCCACCACCACCATGTTACCGTTGCTCTCGCTCTCACCTTGCCTTTGTCGTCCTCCACTTCGCCGACACCTTGCGATTGCCATCTTCCGCCACCGTGTTGTTATCATCGTCATCGTCCTCACTAAAACAAACACTCCATGTTCGTTGCAACTACTGCCGTCTTCATTTTGATCATTCGGCCTCTCCCACTCCCTCTAGAAATGATTGGCCTCAGATTTTAGATCTCAGATCTGTGCGGTAA
>JINXUAN50650
CCTTCCAAGCATACAAATAAAATAGCAAACCCCTTAAATCTTTTTCTCTCTCTCCAAATATGGCAACTTCTCTTGTCCTTTCAAATCCCTGCTCTCCTTATTCTCACCTCCCTACTAACAAATTCAAAACCACCTCAAAACTCTTCAACATCTTCTTCACACTCTACATGTTCAGACTCACCCTTGATTTCTTTAACACAATCTGATTCAATTGAAACTAAATGTGGTCATTTCTTGTCGTTGCCACAATCGCTTATGATTCCATCAGCCTTGTTTAGATATGAATCGACCGTATCTTTCTTTAGCAGTTCACCATTATTTGATTTCGTGGCTATAACACTAGATCTCAACCCTTCATTCATCTCATCCAAAAACCCCACACAAGCCCTAATTTCAATACCCTCCGTCAGGTTTAAAGATCAGCACAAA
>JINXUAN50651
ATGGGTTTCTTGAGATTTTTCTTTCTGTTTTCTCTGTTTTCTTTTGCCTTTTCTCATGAAAGTTTGAATTCTCACGTCCTTCGGAGACCGTTGATCATTCAATACCCAGAAAACATTATTGAAAACCAGTTCAAAGAATCAGTAGATGAACTTCAATTGCAGTGTAACAGTTGGAGATTCGCTGTTGAGACCAATAATTTAAGCCCCTGGAAAACAATTCTACCTGAATGTGCTGGTTATGTGAAGGACTATATGATGGGTCGGGCTTATAGAATCGACCTCGAAACGGTTTCAAAGGAAGCTGGAGATTATGCGAAGAGCGTCAAATTGAGTGAAGATGGGAATGATGTTTGGGTATTTGACATTGACGAGACTCTGCTTTCGAATCTTCCATACTATTCTGAGCATGGTTATGGGTTAGAGATTTTTGACAGCGTGGAGTTTGATAAGTGGGTTGGGAAGGCTATGGCACCTCCAATTGAGTCAAGTTTGAAGCTTTATGAAGAGGTTTTGAAGTTGGGATTCAAGGTTTTCTTGCTAACAGGGCGAAGCGAAATTCAAAGAGGTGTTACAGTTGAGAATTTGATCAATGCAGGTTTTCAGGATTGGGACAAGCTCATATTGAGAGCCTCTGAGGACCATGGGAAGCTAGCCACAATGTACAAGTCAGAGAAGAGAAATGAGATGGTGGAAGAGGGATATCGGATTTTGGGCAACTCCGGGGACCAATGGAGCGATCTGTTGGGTTCTTCAACATCCATCCGTTCATTCAAGCTCCCAAATCCCATGTATTATATTCCCTAA
>JINXUAN50652
ATGGATGGGAGTGAAATAATTGAAGCAAGAGGCTTACTCGGACTACCTCCTCCCCCATCTTTAATTGTTGCAGTCGCTATCAATGGAAATAGAAAAAGCAAATATGTCGTTAAGTGGGCATTGGAGAAGTTTGTCCCGGACGGCAAGTCTATATTCAAGTTGTTACATGTCCGCCCTAATATAACTGCGGTTCCAACACCTATGGGAAATTTTATTCCTCTTTCACAAGTGCGAGACGATATAGCAGATGCTTACAGGAAAGAAGTGGAATGGCAAACAAATGAAAAGCTTCTACCTTACAAAAAAATGTGTACTCAAAAAAAGGTACAAGTAGAGATTCTACAAATTGAATCAGATGATGTAGTGTATGCCATATCAAACGAGATCACAAAGTCCACTATCAACAAGCTTGTTATAGGAACTTCATCCCGTGGCATGTTTTCAAGAGGAGGACGAAACTTTTCCTCAAAAATCTCAGGATCTGCTCCAAGCTTTTGTACGGTCTATGCTGTTTCAAAGGGAAAGTTGTCATCTTTGCGCCCATCTGATTTGGAGACAATTGGAAGCATTAAAGATGACAGTAGTGAGACAAGTTGCTCTAACAATGATTCGTCAAGTTACAGTTCCAGCTCACAAGCAGAATGGACTGATCCAGGCTCAGTTCCATCATATACTCATTTCCGTTCTCCTTCACTGCCAATGCAACGGTTTCAAGCACTTTCAACTATAAACCAGACCCTTCTTCACAAGAAAACAAATTCAACCGACACCAGTCATTCAAGAATATCATCCCTGGATATTAGGGAAGTTGAAGATGTTATGAGCTCCTGTCCTAGCACCTCAGATATTGGTTGTTCAAATAGTAGGGTATCAAGTTTCAGGAGCTTGGTAACAGATAACCAGTCGTGGATATCTGATCCCGCTTCCACCTCAGATGCTCCTTCAGATCTGTCATCTGAAATCCAGGTCAATGTCAATTTTGAGCTAGAAAAACTAAGAATTGAACTCAGACATATAAGAGGAATGTATGCAATAGCTCAAAGTGAGACAATTGATGCTTCTAGGAAGGTAAACGATCTCCAGAGGCAACGATTGGAAGAAACAATCAAGCTTAAGGAGATAAATGTTAAGGAGGTGGAAGCAAAAGAAATGGCAATACAAGAGAAAGTGAAATATGAAGCGGTGAAAAGAGAAGTTGAGTATGTGAAGGAATGTGCTGAACGAGAAGCAGCACAAAAGAAAGATGCAGAGATTAATGCCTTTCGTGAAGCCAAGGAGAAAGAAAAACTTGAGAATGTGCTGTTGGGGCCTCTGCAGCAGTACCAGAAGTTTGAATGGGAAGAAATTGTGTCAGCTACGTCATCGTTCTCCGACAATCTTAAAATTGGAATGGGAGGATATGGAATTGTCTATAAATGCAGTTTGCATCATACAATTGCCGCAGTGAAGGTCCTTCACTCTAAAGAGGCTCACAGGAATAAGCAATTTCAGCAGGAGCTTGAGATCTTGAGCAATATTCATCATCCCCATTTACTAATTCTTCTCGGCGCATGTCCCGATCATGGTTGCCTCGTTTATGAGTACATGGAGAATGGTAGCCTGGAAGATAGGTTGCTCCGAAAAAACAACACACCTCCTATCCCATGGTTTGACAGGTATAGAATCTCTTGGGAAATAGCCTCAGCCCTCGTCTTCCTCCACAACTCAAAGCCACAACCTATTATCCACCGTGATTTGAAACCCGCAAACATATTGCTCGATCACAACTTTGTGAGCAAGATTGGTGATGTCGGGCTTTCCAAAATGCTTAACTCAGAATCTTCTGCTATATCAACTTTGAGCAAGGACACGGGACCTGTGGGGACACTTTGCTACATTGATCCGGAGTATCAGAGGACCGGGTTAATCTCTCAATCATCCGATGTTTATGCATTTGGAATGGTGATTTTGCAGTTGTTGACTGCAAAACCGGCCATAGCATTAGCCCATACAGTGGAGTTGGCAGTTGAAGATGGCCATTTAGCGGATTTACTTGATATAGAAGCGGGACAATGGCCGATTGAAGAGACAAAGGAATTGGCTGTATTGGGACTGAAATGTGCAGAGCTTCGACGCAGAGATAGACCTGATTTGAGAGATCATGTTCTCCCTGAACTGGAGAGATTGAAAGAGTTTGCAGATAGGGCACGAGATATGGCATCCAATGCTCAACTGGCACCTCCTAACCTCTTCATGTGCCCAATACTTAAGGATGTAATGGAAGACCCTTGTGTTGCTGCTGATGGCTATACATACGATCGCAAAGCCATAGAGATATGGCTCAAGGAGGATGATAAATCTCCAATGACAAATTTACCCTTGCCAGATAAAAGTTTGATACCAAACTATACACTTCTTTCTGCTATTATGGAGTGGAAGTCTGGAAAACAGTGA
>JINXUAN50653
ATGGAACACAAACACAAGCTCATACTAATACTAGCACTAACCTCATTCTCCATCTCGATAATTATCATCCTCATGATCTATTTATGCCGTAGAAGGTCATCAAGAGACGAATCAATAGATGCAGAATCTGGGTTTGAGTTCAAAGAGAGAGGTGAGTTGGGAACAGAGGACTTGATCCAGTTCCAATGCGGTGAAGATCTCACTGTGCATGACATATTGGATGCTCCTGGTGAAGTAATTGGGAAATCTAGCTATGGAACTCTGTACATGGCGAGTTTGATGAGGACTGACTCGGTTCTGTTGCTTCGGTTTCTGAGGCCTACGTGTACTGTGAAGATGAAGGAAGTTGTGCCTGTAATTCAGTTGTTGGGGTCAATTAGGCATCCCAATTTGGTACCTCTTCGAGCATTTTATGCAGGGTCCAGGGGTGAGAAACTTCTAGTGCATCCCTTTTATGGCCGTGGAAATCTCACGCAATTCATGAGAGATGGAAATGGTGATTCTCACAAATGGGACACCGTATATAGGATCTCAATTGGTATTGCCAGAGGGTTAGATCATCTTCACTCCGGATTGCAAATGCCCATAATCCATGGAAATCTCAAGTCAAAAAACATATTATTGGATCGCAATTACCAATCATATGTGTCAGATTTCGGCCTACATCTCCTCTTGAATCCCATGGCAGGCCAAGAAATGCTCGAAGTATCTGCAGCTGAGGGATATAAAGCCCCCGAGTTGATTAAAATGAAGGATGTAAGTGAAGAGACTGACATTTACAGCCTTGGGGTGATCTTATTAGAACTGCTTACGGGTAAGGAACCAATAAATGAGAACCCAGCCCCTGATGAGGAATTTTATTTGACTAACTCCATGAGAAATGCAATCTTTGAGCATCGAATTTCTGATCTATACCATCCAGACATTCTTCTTAGGCAAAGCGGTAATCGAATCCCAGTAACTGAAGAGTGCATCCTCAAATTCTTTCAACTTGCAATGGCTTGTTGTTCTCCTTCGCCTTCTCTTAGGCCTCACATAAAGCAAGTTCTTGGGAAGCTTGAAGAAATTGGAATGTAA
>JINXUAN50654
ATGAGGTATTCTCGAATCATTTCTCAATCTCTTTCACGCCATTGCACAATCACATCTCAGAACCCTAGATTTTTACCCAAGAATTCACACTTAACAACTTCTTCTACAAACTTTCCCGTAAACCCTTATTTTGCCCGCTCGAGGATTCAATCGTGGAATGATTTGAATTTTGCTCGGGATTACACATCGTCCGCGCAAGAATCGAAGACGGGTCCTCCGGAGAGAGTATCGGCGATTGTGGATGAGATCTCTGGACTTACTTTGCTCGAAGTGGCCGATTTGACGGAGCTTTTGAGGAAGAAATTGGACATAAATGAGATGCCGGTGATGGTGGTGATGATGCCGGGGATGGGGTTCGGCATGAAAGCGGCGGTGAAGGGCGGTGGTGGGGCCAAGGGGGAGGAGAAGAAGGCAGAGAAGACCGCGTTTGATTTGAAGCTCGAAGGAGGGTATGATGCTGGGGCCAAGATTAAGATTATTAAGGAGGTTAGGGCGTGTACTGATTTGGGGTTGAAGGAAGCAAAAGATTTGGTGGAAAAGGCGCCTACCCTTTTGAAGAAGGGGGTAACCAAGGAGGATGCGGAAAAGATTATCGAAAAGATGAAGGAGGTTGGCGCAAAAGTTACAATGGAGTGA
>JINXUAN50655
CATGGTGACCTTGAAGAAGAAATTTACATGGAGCAACCGGAAGGTTTTGTGGAAAAAGGGAAAGAGAAATTTGTTTGCAAATTGAAGAAAAGTTTGTATGGCCTCAAGCAAACCCCGCGGCAATGGTACAAAAAATTTGATTTTTTCATGATGAATAATGGTTTTTCTAAAACCACTTCGGACCATTGTGTGTTTGTGAAAAATTTCCCGGATGGTAAATTTATTATTCTTTTGTTTTATGTTGATGACATGTTAATTGTGGGTCAAGATTCTACCATGATTAACAAGTTGAAGTTAGAGTTGAGTAAATCTTTTGCTATGAAAGATTTGGGA
>JINXUAN50656
ATGTTATTTGTAGCATTAGAAGTGATCATAGTAGAGAATTTGATAATGATGAGTTCATTCTTTTTTTGTAATGAGCATGGCATTGATCATAATTTTTTTGCTCCTCGAACTCCTCAACAAAATGGTGTAGTAGAAAGAAAAAATAGAGTCCTTGAGGAAATGGCTTGTACTATACTTTGTGAAAATGATTTGTTGAGATATTTTTGGGCGGAAGCCATCAATACTGCGTGTTATGTTATTAATCGTGCCTTGATTCGACCCATACTTGAGAAAACACCATATGAGTTGTGGAAAGGTAGAAAACCCAAAATTGGTCATTTTCGTTCATTTGGTTGTAAATGTTTTGCACTTAATAACAATAAAGAAAATCTTGGGAAGTTTGATGCAAAATCTAATAAAGCCGTATTTCTTGGTTATGCAAATTCTAGTAAAGCATATTGTGTTTTT
>JINXUAN50657
GAGGGGAATGTGGGTCGTATGTCTAGCTTCAATGGAAGTAATTGGGTAACTTGGAAAACTAAAATGGAGGACCTATTATTTTGTAAAGATTTGTATGGACCCATTGAGGGTGATAGTGGCAAACCTGATGATATGAAAGATGATGAGTGGAAGAGGCTTAATCGAAAAGTCGTTGGTGTTATCCGTCAATGGATTGATGATAGTGTGTTTCATCATATTGCTACTGAAATTTCGACACATGATTTATGGAAAAAATTAGAAGGCCTTTATGATAGGAAATCAGCCACAAATAAAGTTTTTTTGTTTCGTAAGTTGGTTAATTTAAAATATAAAGAG
>JINXUAN50658
CCACACACTCTTCCATCCACGCATTTCTCTTCCAAAATGGTATCCCTCAATATCAAAAACAGCTTACTGACAATCATTCTGGTCGGAATTCTCACCGGTTTTGTACCAAAAATTGTACTGGGTCAGAACACGGTCCCTGATATAGTCACACAGGCATTTTTCGATGGCATAATCAATCAAGCTCCTGCTGGATGTGTAGGGAAAAGCTTCTTCACCCGCTCTGCATTTCTTAATGCCCTCGGCTCCTACCCTTCGTTTGGCACCACTGGAACTGCTGACGATTCTAAGCGCGAAATTGCTGCT
>JINXUAN50659
CGGGACTATTTCAACTCCATTCTAGGAGAATTTTTAGCCAAAGAAGGGATAGTTCACTTAAGTTCATGTGTTGACACCCCACAACAAAATGGCATCGCTGAACGGAAAAATAGACATTTGTTAGATGTTGCTAGATCGCTAATGTTTTCCACAAATGTTCCACAATTCTTCTGGGGGGAAGCTGTTCTTACAGCAGCCTACCTTATCAATAGGATGCCATCTAGGGTACTACAATTCCAAACTCCTTGTCAACTTCTCCTAAAATCCTTTCCAACTACTCGCCTCATCTCCACTATCCCACCAAAAATTTTCGGGTGTTCTGTCTTTGTTCATATCCATCAACAGTATCGAAGTAAACTTGATCCTAGGTCGCTCAAGTGTATCTTCATTGGGTATTCGTCACATCAAAAAGGGTATAAGTGTTACTCTCCGGTCACAAGGAAATTCTACAATTCCATGGATGTCACATTTTTTGAAACCCAGTCTTACTACCCTAAAATCGTTCTTCAGGGGGAGACTCCAACCCAGGAAAATCAATTTTGGACCCTTGAGTCATTTAGTGAGCCATCCATCACCACCAAGAATCCCACACCTCCTGAGTCATTGAATCAATCTTTACCTGCCGAAAATTCTGAGTTCATTGTTGACTTGCGGGATAATGAGCACATCCAAGAGGAAACGGAGGAAGGAGCAATTTCTCAACAATCCCATGAGGCTAAACCGGGTTCTAATCCAAACAACATTCCAGGTGACAATCTTCCTCCCACAGATAGTACTGATAATTCTGAGTTAGAAAATAGTATTCTTAATATGCCCATAGCTTGGAGAAAAGGAGTTAGATCATGTACTCAGCATCCCATTGGGAACTTTATTTCTTATGATAAGCTATCACCTTCGTTTCGTGCCTTCACGTCTAGCATCACGGAGATACCCATTCCTCGGAATATTCAGGAAGCTTTCAAGTATCCGAAGTGGAAGGCGGCAGTCAATGAGGAAGTTCGGGCTCTGGAAAAGAATGGTACTTGGGCAATTACTGATCTTCCAAGAGGTAAGAAACCAGTTGGGTGTAAGTGGATTTTCACAGTAAAACACAAGGCAGATGGTAATGTAGAACGTTATAAAGCTCGGTTGGTCGCCAAAGGATTCTCCCAATCCTATGGCATTGACTATCAAGAAACCTTTGCTCCAGTTGCCAAGCTCAACACTGTTCGTGTACTTTTATCCTTGGCAGCTAATCTCGATTGGACACTTCACCAACTTGATGTGAAAAATGCCTTTCTCAATGGTGACTTAGAGGAAAAAGTTTACATGGACATTCCTGCTGGACTTGAGACAACATTAAATTCCAACAAAGTTTGCAGACTCCAAAAATCCTTGTATGGTCTCAAACAATCTCCCAGGGCCTGGTTTGAACGGTTCACTAAGGCAGTGAAACGGTACGGTTTTGTTCAATGTCAATCCGATCATACATTATTTGTGAAGCACTCCCTAGGAGGGAAATTGGCAATTATCATTGTTTATGTGGATGACATAATTCTAACAGGTGATCATGAAGAGGAAATTGGCTTACTTAAAAAATTCCTCACAAAGGAATTTGAGATTAAAGATCTTGGAAACCTTAAGTACTTTCTTGGAATGGAGATTGCTGGGTCAAAGAAAGGTATAGCAGTCTCACAACGTAAATACGTTCTAGACTTACTGAATGAAACAGGGATGCTAGGATGCAAGCCGGCAGACACACCTATGGACACAACTATCAAACTGGAAGAAAGTGACGGTAGTGCACCAAGTGATAAAGGGAGATATCAACGTCTTGTGGGAAAAATCATTTATCTTTCTCATACAAGGCCAGACATCGGCTTCTCTGTTAGTGTGGTCAGTCAATTCATGAATAATCCAACCGAAAAACACATGACTGCTGTGATCAGAATATTGAGGTACCTAAAAAGGACACCGGGAAAGGGTCTCTTCTTCCAAAGAACAATAAATAGAAAAATTGAGATTTTTTCAGATGCAGATTGGGCCGGTTCATTGACTGATCGAAGATCAACTTCTGGCTATTGTTCGTTTGTTTGGGGGAACGCGGTTACATGGCGAAGCAAGAAACAGTCAGTGGTAGCCCGTAGTAGTGCTGAGGCAGAATTTCGTGCTATGGCACTAGGTATCTGTGAGGGAATCTGGTTGAACAGGATGTTAGAAGAATTACGGGTTCCATCTGAGCATCCCATGGTTTTATACTGCGACAACCAAGCCGCCATCAGTATAGCTAAGAATCCGGTTCATCATGATCGAACGAAACACGTGGAGATAGATCGACACTTTATCAAGGAAAAGATTGAAGAAGGAGTTTTTCAAGTCAGCTACACTCCAACAAACTATCAAAAGGCTGACATTCTCACAAAAGCTCTTGCTCGCGTTCACTTCGAAGATCTGACGGAAAAATTGGGAATGATTAATATCTACAACGTAGCTTGA
>JINXUAN50660
ACACTTTATTCCAAAATGGTATCATTCAGTTTCAAAACCTACTTACTGACAATCATTCTGGCCGGAATTCTCGCCGGTTCCAACGGTGCTTCGGTCTCTAATATTGTGACACAGTCCTTTTTCAATGGGATAATCAATCAAGCTTCGGCTGGATGTGCAGGGAAAAGCTTCTTCACCCGGTCTGCGTTTCTTAACGCCATCCGCTCCTACCCTTCATTTGGCACTACTGGAACGACTGATGATTCTAAGCGCGAAATTGCTGCTTTCTTCGCACATGCCACGCATGAGACTGGATTTTTTTGCAATGTTGAAGAGATAGATGGTGCCTCTAAGAACTACTGTGATCCATCAAATACTCAGTACCCATGTTCACCAAACAAGAATTACTATGGCAGAGGTCCTCTTCAACTATCATGGAACTACAACTATGGGCCTGCTGGGCAAAGCATTGGGTTCGATGGACTAAACAATCCGGAAATTGTGGCAACAGATTCAGTGGTGTCGTTCAAGACCGCCTTGTGGTTTTGGATGAACAACGTTCACAATGTCATAAATTCTGGATTCGGTGCGACAATCCGAGCCATCAACAGTATCGAGTGCAACGGTAATAACCCGAATGCAGTCAATGCTCGTGTTAAGTACTACACTGACTATTGCAAA
>JINXUAN50661
ACACTTTATTCCAAAATGGTATCATTCAGTTTCAAAACCTACTTACTGACAATCATTCTGGCCGGAATTCTCGCCGGTTCCAACGGTGCTTCGGTCTCTAATATTGTGACACAGTCCTTTTTCAATGGGATAATCAATCAAGCTTCGGCTGGATGTGCAGGGAAAAGCTTCTTCACCCGGTCTGCGTTTCTTAACGCCATCCGCTCCTACCCTTCATTTGGCACTACTGGAACGACTGATGATTCTAAGCGCGAAATTGCTGCTTTCTTTGCACATGCCACGCATGAGACTGGACATTTTTGCTATATTGAAGAGATAAATGGTGCCTCTAGGAACTACTGTGACAGTTCAAATACCCAGTACCGATGTGCACCAAACAAGAAATACTATGGAAGAGGTCCTCTTCAGCTGTCATGGAACTACAACTATGGTCCTGCAGGCAGAAGCATTGGGTTCGATGGACTAAACAACCCGGAAATTGTGGCAAAAGACCCAGTCGTGTCGTTCAAGACCGCCTTGTGGTTTTGGATGAACAATGTTCACTCTAAAATGAATTCTGGATTTGGTGCAACAATTCGTGCCATCAACGGTAACCTTGAGTGCAATGGTAAAGACTCGAATTCAGTCAGTGCTCGTGTTAAGTACTACACTGACTATTGCAAACAGTTTGGCGTTTCTCCTGGTAATAATCTCCGCTGCTAG
>JINXUAN50662
ATGACCAGCTCCTCCGCCACCACCCCTCGCAAGTCTCTAAGCAAGATTGCTTCAAATCGTCTCCAGAAGGAGCTTGTTGAATGGCAGGTCAATCCCCCCGTTGGATTCAATCACAAGGTCACCGATAATCTCCAAAGGTGGGTAATTGAAGTGAATGGAGCTCCGGGAACTCTCTATGCTAATGAAAAGTATCAGCTTCAGGTTGATTTTCCCGAGCATTATCCCATGGAATCTCCACAGGTTATATTTCTGCAACCAGCGCCTCTGCACCCTCACATCTATAGCAATGGTCACATTTGTTTAGATATCTTGTATGATTCGTGGTCCCCAGCTATGACTGTTAGTTCTATCTGTATCAGCATTCTCTCCATGCTATCAAGTTCCACGACTAAGCAACGCCCAGAAGATAATGATCGCTATGTAAAGAATTGTAGAAATGGCAGATCTCCGAAGGAGACCAGGTGGTGGTTCCATGATGATAAAGTGTAA
>JINXUAN50663
ATGTCGGCGTTAAAGTCGGTGAACTGGCAATGGGAGAACGCCACCGCCGGTGCTCTGGCCGGACTTGCTACCGTCTCTTTCTCTCACCCCCTCGATGTCGTCCGCACTAGGTTTCAAGTTAGCGATGGCCGAACCTCCAATCTTCCCTCCTACAAGAACACTCATCAAGCCGTCTGGACTATAGCTCGTACAGAGGGTCTCAGAGGGCTTTACGCGGGTTTTTATCCCGCAGTTCTTGGATCAACTATCTCATGGGGTCTGTATTTCTTCTTCTATAGTAAAGCTAAACAAAGGTATTCAAAAGGTGGTCAGGAGCTAACCCCAGGTCTTCATCTCGCTTCAGCCGCAGAAGCAGGAGCTTTGGTCTGTTGTTGCACAAATCCCCTTTGGCTTGTGAAAACAAGATTGCAGCTTCAGACTCCTCTTCATCAGGCACATCCATATACAGGGTTCCACGATGCTGTAAAAACCATACTGAAAGAAGAAGGATGGAGCGCATTATATAAAGGGATTGTGCCAGGTCTCTTTCTGGTTACTCATGGTGCTATTCAGTTCACAGCATACGAGGAGCTTCGGAAAGTTGTTGTTGGCTTTAGATCTAAAGAAAGCGAAGAGGAGTTGAGTGCTGCTGAACTGCTGAATACCATTGACTATGCTACACTGGGGGCATCTTCTAAACTAACTGCTATTCTTCTGACTTACCCGTTTCAGGTTATTCGATCTCGTTTACAGCAACGACCGAGTAAAGATGGAATTCCAATATACATGGATAGTTGGCATGTCGTAAAGGAAACTGCAAGGTTTGAGGGTTTGCGGGGTTTCTACAAGGGCATCACTGCAAATATGCTGAAAAATATCCCTGCAGCTTCAATAACATTTATTGTGTACGAGAACGTCCTCAACATGCTAAAATTTACAAGAAGGAATGATTGA
>JINXUAN50664
CTTTTTCCAATTCCATTCATACCATCTAGCTTTGCACACCAAACCATATTTTATTCATCTCAGGGATCAACCCCGATCACAATTTTACACAAAAAAAAAAAAAAAACAACAACAACAACAAAAACAAACAACACATCCACAGGCGGGATTTTTTTCTTATCTACTCTGCCGCCGGCCTCTTCTTTTTGCCTCCAGTCTGCTCCTCCACTGCAGCATCTGGCGGTCCTCCAAATCGGAACATCACGGTGGCCTTCCGCTTCAGCTCCTTGTTTTCTGCCCTTAGCACGCTTATCTCTGCTCGCGCATCCTTATACATGCGTTGGAGCAGAGCCAGCTGGGAGTTTAACTGTTGCACCTCATTTGTCCTGCTCTGCAGCCGGTGCGACAAGTTTGTGA
>JINXUAN50665
ATGCAGGATCGGATGTCCAAGCAACAAATTGGGACTGATTGTAGAGTTGGATGTCCAAACAGCAAATTAGGACTGACCGTAGAGTTGGTGACCTTTAGTCAACTTGATGCCTCTTGGGTTTATCTTAAGACTCATAAGTCTAATTTTTACCAGATATACCATACTTTTCAGTCTACAGTCACTACACAGTTTAGGTCTACTATTAAATTGTTACGGTCTGACTTGGGTGGAGAATATTTTAAAACTGAGTTCTGTGAGTATTTGGCCAATTTGGGTACCATCCACCAAACTTCCTGTACTGATACATCTACCCAAAATGGTCGAGCTGAGCGTAAACACCGTCATCTTCTTGAGATAGATGTCTCTCATTCTCTCTGCCTCTGTTCTGGTTCCATTTTGGGGTAA
>JINXUAN50666
ATGGAGAAGTGCAGAGCTACTCATAGTCTGCTCAGGCACTACTCAAGAAACCTCTTTGACTATCGATCATCGAACCCTAGTTATCAGTATTCAAACCGATTTCCAGTTTCAGGTTTCACATATCATTTTGGTAGAACTTCCAGACTACCTGAACCATTTCTTGCACATCCTGAGCGAAATCTTCCACCATATGTCAACTCCTTGAGGGAATACATAGGTAGTGGCCTCAGTTCTGCAAAAAAAATTGATGGACATACTCACAGAATCCATTGTAGATCCTTTGGTTCAGTGGCGACAGCAACGCAGAGGAATCCATTGTTTTCGACCATAAATGATAATGATATCACCCACTTTAAGGAAATTTTAGGGGAGAAAAATGTAGTTCAGGACGAAGAGAGGCTGCTTGACGCAAATACAGATTGGATGCGGAAATACAAAGGCTCAAGCAAGCTTCTGCTTCAACCTAGGAGCAATGAGGAGGTTTCTCAGATTCTTAAATACTGTAATTCCAGAAGTCTGGCTGTTGTCCCCCAAGGTGGAAATACAGGTCTTGTAGGGGGAAGTGTGCCTGTTTTCGATGAGGTAATTATCAACATGGGTTCCATGAATAACATCATTTCCTTTGACAAGGTAAGCGGTATCTTGGTATGCGAAGCAGGATGTATATTGGAGAACCTGGTTTCTTTCCTCGATAACCAAGGATTTATTATGCCACTAGACTTGGGTGCAAAGGGAAGCTGTCAAATTGGTGGAAATGTCTCAACTAATGCCGGTGGTTTGCGCTTTGTCCGTTATGGATCACTCCATGGGAATGTACTTGGCCTTGAAGCTGTTTTAGCAAATGGCACTGTTCTTGACATGCTTGGGACGCTATGTAAAGATAATACTGGGTATGACTTGAAGCATTTGTTCATAGGGAGTGAAGGATCCTTGGGAATTATAACTAAGGTTTCCATACTTACACCTCCGAAGATGTCTTCAGTAAATATTGCTTTTCTTGCTTGTAAAGATTATTTCAGCTGCCAGAATCTACTATTGGAAGCGAAAAGAAAGCTGGGTGATATTTTATCTGCATTTGAATTTTTGGATAGCAACTCAATGGATCTGGTTCTTGATCATTTAGAAGGTGTTCGGAATCCATTTCCTTCCTCGATGCACAACTTTTATGTTTTGATTGAGACAACAGGCAGTGATGAATCTTATGACAGAGAGAAGCTTGAGGCCTTCCTACTTCGTTCGATGGAAGGTGGTTTGATATCTGATGGTGTTCTAGCCCAAGACATAAATCAAGCATTATCCTTTTGGCGTATTCGTGAGGGTGTACCAGAAGCAATAATGAAAGCAGGGGCTGTATACAAATATGATTTGTCACTTCCTGTTGAAAAGATGTACGATCTCGTTGAGGAAATGCGAATACGTCTTGGTCCTGCAGTCAAAGTAGTGGGATATGGACACCTCGGAGATGGTAACTTGCATCTTAATATATCACTTCCAGAGTATGATGATACCGTTTTAGCCCAAATTGAACCTTTTGTTTATGAATGGACATCTAAGCACCGTGGGAGTATCAGTGCTGAGCATGGCTTGGGACTAATGAAAGCTAATAAGATTCACTACAGCAAATCTCCTGAAAGTGTGAACCTAATGGCTTCCATCAAGAAGTTGCTGGACCCCAATGGGATACTCAACCCATATAAAGTTCTTCCCCAATCCCTCACAGCTTAA
>JINXUAN50667
ATGATCATCACTAACTCTGACTCTTTTGCTATTTCTTCGGTCAAGCAACATCTCTTCTGCATCTTTGAAATGAAGGATCTGGGTCCATTGCGGTATTTTCTTGGTATTGAGGTAGCTTCTTCTCCTAAAGGCTACTTTCTGTCTCAAGCTAAATATGCAAATGAGGTTATTCACCATGCTGGTCTTCCTGACACTGAGATTTTTGATACCCCCATTGAGCTTAATGTGAAACTTAACACTACCGATGGTGTTCCTCTGGATGATCCTACTTTATATCGAGAGCTTGTGGGTTGTTCATGTGGTTAG
>JINXUAN50668
ATGGCTAACAACATTGGAGACGGGAGTGAAAGAAATCCAGGGTTCCCTCATGCTCCCGTGGTCCTCAATGAAAGAATCATCTCATCGATGTCCCAAAGATCTGTTGCTGCGCATCCCTGGCATGACCTAGAAATTGGACCGGGTGCACCAGCAGTTTTCAACTGTGTGGTTGAAATTGGAAAAGGCAGCAAAGTTAAGTACGAGCTTGACAAGACAAGTGGTCTAATCAAAGTTGACCGAGTTTTGTACTCATCAGTTGTTTATCCACACAACTACGGGTTCATCCCACGAACCATTTGTGAGGATAGTGATCCTATGGATGTTCTGGTACTGATGCAGGAACCTGTACTACCTGGTTCTTTCCTCCGTGCTCGTGCTATTGGATTGATGCCTATGATTGATCAGGGTGAAAATGATGACAAAATAATAGCAGTATGTGCTGATGACCCTGAGTTCCGCCACTACAAGGATATCAAGGATCTTCCTCCACACCGCCTTGCTGAGATCCGGCGCTTCTTTGAGGACTACAAAAAGAACGAGAACAAGTCTGTGGCAGTGGAAGATTTTTTGCCAGCGGAGGCTGCTACCGAAGCTATCAAGTACTCAATGGATCTGTATGCTTCTTACATTGTTGAGAGCTTGAGGCAGTGA
>JINXUAN50669
ATGGACTCGGCACTTTGGGGCGAAGTACCCGTGTCGACACGACACGGGTGCGGGTGTGGAATCTGTGCGGATACGCCTGTTCTCTCTCAGACACAGTTGTTCTCTCTCAGACACGGTTCTTTACAAACAACAAAAGAAATGAAAGAGGGAGAGAAAGAGAAAACCTGGTCGCCTGTCGAAACGGCGAAGACATCAGTCGCTGCTTCGACTGTTTCGACATGCTCGATGCTCGATCTCCATGTCCTGCTCTGTCTTCTCTCTCGTCTCTCGATCTCCTTCTCTGTCTTCTCTCTCATCTCTCGATCTATCGATCTCTCTTCCTCTCCTCTCGTCTCTCAATCTCGATCTCCCTCCACTCTCTCTCTCGGTCGCCAACTTCTTTGTTCTCTTCTCTCTTCTCTTTTCTCTAGATCTCCCTTTATTTTCTTCTCTCTGTTCGCTTGTTCTATTTTCTTCTCTTCTTCTTTATATTATATTAGTATATAA
>JINXUAN50670
ATGGGGACGTTGGGAAGAGCAATCTACACCGTCGGATTCTGGATCCGCGAGACCGGCCAAGCCATCGATCGTCTCGGCTGCCGCCTCCAAGGCAATTACTACTTCCAAGAACAGCTGTCTAGGCATCGGACACTTATGAACATATTTGACAAGGCTCCTGTGGTTGATAAGGATGCATTTGTGGCCCCTAGCGCTTCTATTATAGGAGATGTTCAGGTTGGAAGAGGTTCATCTATTTGGTATGGATGTGTTCTTCGAGGTGATGTGAACAGCATCAACATTGGGTCTGGAACAAATATACAAGATAATTCTCTTGTTCATGTAGCCAAATCAAATCTTGCAGGGAAGGTTTTGCCGACTATTATTGGTGACAATGTCACTGTAGGTCATAGCGCTGTCTTACATGGATGTACTGTTGAGGATGAGGCATTTGTTGGTATGGGTGCAACCTTGCTTGATGGGGTGTTTGTTGAGAAACACGCCATGGTTGCTGCTGGAGCCCTTGTGAGGCAGAATACAAGGATCCCCTGTGGAGAGGTATGGGGAGGCAATCCAGCAAAGTTTCTAAGGAAGCTCACAGAAGAAGAGGTAGCCTTCATCTCCCAATCAGCCACAAATTATACCAACTTAGCAAATGTTCATGCTGCTGAAAATTCAAAAGGTTTTGATGAGATTGAGTTCGAGAAGGTGCTCCGCAAGAAGTTTTCTCACCGGGATGAGGAATACGATTCAATGTTGGGTGTTGTTCGGGAAACACCTCCTGAGCTCATCCTTCCCGATAATGTCCTACCCGACAAAGCACCAAAGGCTTCTTAA
>JINXUAN50671
ATGGAAGGAACAGGAGGCGATGGTACAGTAACGCCGCTGACGAAGTGGAGAAATGATTTTTCAATTGCATTTCAGTACTATCTGGATCGTTCTACCCCTCATACACCCCAAAGGTGGATGGGGACATTGGGGGTGGCTTTGTTTTACGTGTTGCGGGTGTATTATGTTCAAGGTTTCTATGTTGTGTCCTACGGCCTTGGGATTTACGTGTTGAACCTCTTGATTGGGTTTCTGTCACCCAAGATTGACCCCGAGCTTGAATCTATGGATGGGGCTTCTTTGCCCACTAAAGACTCTGATGAATTCAAGCCATTCATTCGCCGCCTCCCCGAGTTTAGGTTTTGGTATTCCATCACTAAGGCTTTTGTTGTGGCATTTGTTTTGACCTTCATCTCTGTGCTAGATGTACCTGTTTTCTGGCCCATACTGTTATGTTACTGGATTGTTCTGTTTGTGCTCACAATGAAGCGTCAAATTCTACACATGATTAAGTACAAATACATCCCGTTTGATATTGGAAAGCGGAGTTACACCGGCAAGAGTTTTTCTCGAAGCAGCAGCAGTTCACCTAGAGACTAA
>JINXUAN50672
ATGGAGAAGCCTTTGCGGTCCAGCAGAGCTTCTCAGACTCAATCCTCGGGTACTAGGCAGAGGCGGAGCGGTTACGAGCCGTCAGACACGGAAACCGAATGGCTTGAAACTCCCTGGCATGATCTCAATCCGTTGAATGGAAATTTGGGTTCTGAAGTGCGTAATTTGACTTCAGATCAAGGAAGAAACAAAAGTCCTTACAAAATCAGCCGAAGACACTCCGCCAGGTTCCTAGATGAAGTTCCTTCTCTAAATAAGCCTTCAAAACACAGTCCAGTTCGAAGGAGGCATAGCAAGTCCCCCTACAAACCGCGCAAAGATGATGGTACTGCTCTCTCACCTACACCAGTTTCTCATCTCCATAGGAATGTTAGCCCTATTTCGCCTAGACCTGTTTCAGATTCTCGAAAAAATGTTGGTCCCTTTGCGAATCCCGAGATTCACAGGCATATTTCTCCTTATAAACCTGCAAGAGAGGACCTTGATTTGGTCAACACCAAGACAGTGAACTCGAATAGGAAGCAAAATTACCGACAGATTAATAAAAATGTTGGTGCTGAGGAAAGAGGGGGGGTTTATCAAGTTAATGAAACAAGTAGGATGAGTGAGAAATCCATTCATAGCCGTAGATCAGTGACTGCTCCAAGAACCAGAATAAGAGAAATGGACCAACAGATTAGATATGGTCAAACAGAGCAAAATGGGGATACGATACCCTCCTCGTTGCCGAGGAATATGCCGCGGAAAGAGAGGGAAGGTTCTCATAAAAATACTCCTTCGGTTGGTGAACTCAATGAAATGGTTGCCAATGTGAAGATTTCTAGAGCTCCAGGAGCCGGTGATCCAAACTTCCAAAGCACGGATTCCATTTCACCAGGTGATATTTTCTTTTCTCACGACTATGGAGACTTGGCAAAGACAATGCAGAATATAATATTTCCGAAGAACGGTGGCGTTGAAGGCAGATTTAGCCCAATGCCTCAAAAGTTTGCTGGAAGGGATTCTGCTCCTCATCAACGAAGCAAACCAAACAGCAATTTTGGTATTAGCTACCAGGGGAATTCATCGAGTACTGTTTTAACGCAAACGACTATGACCAACGGTTCTGCTATGAGCAGGCAGAGTAGTAATAAGATTAGCACCAATAGTAGTAAAGTAAGTGCCATTAGCGGGAGGACAAACGGAAGCGTTGGAAAATTTGTAGCCAACAGAAGGAAGAGCCAGACAGAAGCATGGTTTTCGTGCATAAAGAAGGGGCCTTGCAGGACCACAAAATCGCCTGAAAAAACTAGAGAATTCGATGAGGCTTCTTACATTGAGAAAGCATTTGTGGTTGAAAGCCTGAGACAGTTCTGGGCCGATAAGCATCAGCCTGCTTCACTTAATGGATTCATTTGCCACAAACAAGAAGTTCAAGTACTCAAGCAACTTGTATCTCATGAAATCTGTCCACACATTCTGCTCAAAGGACCTCCTGGCTCTGGTAAAAAAGCACTAACAATGGCTCTTCTGCATGAAATCTATGGAGACCCTGCTTGGAATATATCTCATGATTTAAGATACTTCCATATTCAGGAATCAAGACCGGTGCAAGTAATCGTTCCTGTAACCTCCAGTGCTCACCATGTGGAGCTGAATGTATACTTGGAACCTAATGCTAGATATGCACTAATGGCTTTGGTAAAACAAATAAGCAGCATTTATACTATTGCCCCTGAAATCAGCACTGTGAATTTCAAAACAGATTATAAAGTTATGGTTCTTTATGACGTTGACAAAGCTTCTGAGAACATTCAGCACTTGATAAAATGGATCATGGACTGTTACACAGATTCTTGTAAACTCGTACTCTGCTGTGAAGATGATGTGGACATTCTTGAACATGTTAAAAATTGCTGCAAAGTTATTGAGGTTGATGCTCCTGTGACTCATGAAATCATGGAGGTTCTTATTCAGATAGCAAGGAAGGAAGACTTTGATCTACCAATGAGTTTTGCTGCTAAGATTGCTACAAAGTCGAAGCAAAACCTTAGGAAAGCAATTATGGCTCTTGAAGCATGCAAAGCACACAACTATCCTTTTGTTGACGACCAACCAATTCCACTGGGTTGGGAAGAGGTCCTAGATGAACTTGCTGCCGAAATTCTTTCTGATCCATCACATAAGAGATTATTTTATATACGGGGAAAGTTTCAAAAGCTTCTCGTGGATTTTGTTCACCCCAAGCTGATTCTGCAGAAGCTCGTTGAACAGTTTCTTAAGGGAGTTGACGCTGGTTTGAAAAGAGAACTTTATTATTGGCATGGTTATTATGATAAGAGACTCCCAGTGGGAACAAGCGCCTTGCTAAAATTAGAAGAATTTGTTGCCAAGTTCATGGGCCTGCATAGAAAGAGTTCCAGCAAACCACAGTACTACTCATAG
>JINXUAN50673
ATGGAGAAGCCTTTGCGGTCCAGCAGAGCTTCTCAGACTCAATCCTCGGGTACTAGGCAGAGGCGGAGCGGTTACGAGCCGTCAGACACGGAAACCGAATGGCTTGAAACTCCCTGGCATGATCTCAATCCGTTGAATGGAAATTTGGGTTCTGAAGTGCGTAATTTGACTTCAGATCAAGGAAGAAACAAAAGTCCTTACAAAATCAGCCGAAGACACTCCGCCAGGTTCCTAGATGAAGTTCCTTCTCTAAATAAGCCTTCAAAACACAGTCCAGTTCGAAGGAGGCATAGCAAGTCCCCCTACAAACCGCGCAAAGATGATGGTACTGCTCTCTCACCTACACCAGTTTCTCATCTCCATAGGAATGTTAGCCCTATTTCGCCTAGACCTGTTTCAGATTCTCGAAAAAATGTTGGTCCCTTTGCGAATCCCGAGATTCACAGGCATATTTCTCCTTATAAACCTGCAAGAGAGGACCTTGATTTGGTCAACACCAAGACAGTGAACTCGAATAGGAAGCAAAATTACCGACAGATTAATAAAAATGTTGGTGCTGAGGAAAGAGGGGGGGTTTATCAAGTTAATGAAACAAGTAGGATGAGTGAGAAATCCATTCATAGCCGTAGATCAGTGACTGCTCCAAGAACCAGAATAAGAGAAATGGACCAACAGATTAGATATGGTCAAACAGAGCAAAATAGGGATATGAATATGCCGCGGAAAGAGAGGGAAGGTTCTCATAAAAATACTCCTTCGGTTGGTGAACTCAATGAAATGGTTGCCAATGTGAAGATTTCTAGAGCTCCAGGAGCCGGTGATCCAAACTTCCAAAGCACGGATTCCATTTCACCAGGTGATATTTTCTTTTCTCACGACTATGGAGACTTGGCAAAGACAATGCAGAATATAATATTTCCGAAGAACGGTGGCGTTGAAGGCAGATTTAGCCCAATGCCTCAAAAGTTTGCTGGAAGGGATTCTGCTCCTCATCAACGAAGCAAACCAAACAGCAATTTTGGTATTAGCTACCAGGGGAATTCATCGAGTACTGTTTTAACGCAAACGACTATGACCAACGGTTCTGCTATGAGCAGGCAGAGTAGTAATAAGATTAGCACCAATAGTAGTAAAGTAAGTGCCATTAGCGGGAGGACAAACGGAAGCGTTGGAAAATTTGTAGCCAACAGAAGGAAGAGCCAGACAGAAGCATGGTTTTCGTGCATAAAGAAGGGGCCTTGCAGGACCACAAAATCGCCTGAAAAAACTAGAGAATTCGATGAGGCTTCTTACATTGAGAAAGCATTTGTGGTTGAAAGCCTGAGACAGTTCTGGGCCGATAAGCATCAGCCTGCTTCACTTAATGGATTCATTTGCCACAAACAAGAAGTTCAAGTACTCAAGCAACTTGTATCTCATGAAATCTGTCCACACATTCTGCTCAAAGGACCTCCTGGCTCTGGTAAAAAAGCACTAACAATGGCTCTTCTGCATGAAATCTATGGAGACCCTGCTTGGAATATATCTCATGATTTAAGATACTTCCATATTCAGGAATCAAGACCGGTGCAAGTAATCGTTCCTGTAACCTCCAGTGCTCACCATGTGGAGCTGAATGTATACTTGGAACCTAATGCTAGATATGCACTAATGGCTTTGGTAAAACAAATAAGCAGCATTTATACTATTGCCCCTGAAATCAGCACTGTGAATTTCAAAACAGATTATAAAGTTATGGTTCTTTATGACGTTGACAAAGCTTCTGAGAACATTCAGCACTTGATAAAATGGATCATGGACTGTTACACAGATTCTTGTAAACTCGTACTCTGCTGTGAAGATGATGTGGACATTCTTGAACATGTTAAAAATTGCTGCAAAGTTATTGAGGTTGATGCTCCTGTGACTCATGAAATCATGGAGGTTCTTATTCAGATAGCAAGGAAGGAAGACTTTGATCTACCAATGAGTTTTGCTGCTAAGATTGCTACAAAGTCGAAGCAAAACCTTAGGAAAGCAATTATGGCTCTTGAAGCATGCAAAGCACACAACTATCCTTTTGTTGACGACCAACCAATTCCACTGGGTTGGGAAGAGGTCCTAGATGAACTTGCTGCCGAAATTCTTTCTGATCCATCACATAAGAGATTATTTTATATACGGGGAAAGTTTCAAAAGCTTCTCGTGGATTTTGTTCACCCCAAGCTGATTCTGCAGAAGCTCGTTGAACAGTTTCTTAAGGGAGTTGACGCTGGTTTGAAAAGAGAACTTTATTATTGGCATGGTTATTATGATAAGAGACTCCCAGTGGGAACAAGCGCCTTGCTAAAATTAGAAGAATTTGTTGCCAAGTTCATGGGCCTGCATAGAAAGAGTTCCAGCAAACCACAGTACTACTCATAG
>JINXUAN50674
AGATGCTTCTCTACTGTTCTAGAAGGGTTGAAGTATGCAACTTCTCATGAATGTGTGAAGGTTGAAGGCCCTGTGGCTACTATTGGCATCACTGACCATGCTCAGATCATGGAGGTTCTTATTCAGATAGCAAGGAAGGAAGACTTTGATCTACCGATGAGTTTCGCTGCTAAGATTGCTACAAAGTCGAAGCAAAACCTTAGGAAAGCAATTATGGCTCTTGAAGCATGCAAAGCACACAACTATCCTTTTGTTGACGACCAACCAATTCCACTGGGTTGGGAAGAGGTCCTAGATGAACTTGCTGCCGAAATTCTTTCTGATCCATCACATAAGAGATTATTTTATATACGGGGAAAGTTTCAAAAGCTTCTCGTGGATTTTGTTCACCCCAAGCTGATTCTGCAGAAGCTCGTTGAACAGTTTCTTAAGGGAGTTGACGCTGGTTTGAAAAGAGAACTTTATTATTGGCATGGTTATTATGATAAGAGACTCCCAGTGGGAACAAGCGCCTTGCTAAAATTAGAAGAATTTGTTGCCAAGTTCATGGGCCTGCATAGAAAGAGTTCCAGCAAACCACAGTACTACTCATAG
>JINXUAN50675
ATGTCCACATTTAGTTGTTTTATCTGTTTTTTACCCGCCAAAAAACTTCACAACCGATTTTTAAAGGACGCTGCAATAATAACGAAGCATCAATACCGCAATGTCCACGCTCACCACCTGTTCGACGAAACGCCCCACAGAGACCTCTATTCTCTCAACTCTCTTCTCACCTCGTATGTTCGCAACGACGACCCTCTTGCGGCATGGAATCTATTCGTTCACATTCATCATATTCGTTCCGACCTCACTGCTTACACTTTTACGCCTATCTTGGGCGCGTGTTCGTCTTTGTCGAACTCCAATCGCGGCCGACAAGTCCATGGTTTGATGATCAAACTGGGGTCTGACTCGGGAATTGTTACGAAAACTGCGTTGATTGACATGTACTCCAAGTATGGCCAATTAGGTGACTCAGTTCGTGTCTTTGATGAGATGGGTTTCAAGGATGTGGTTGCTTGGAATGCAATGCTATCGAGCTTTCTGCGCCATGGTTTCCCTGTGAAAGCGCTGGGTGTATTTGAGGCAATGAGGAAGGAAAGAGTGGAATTTAGCGAGTTCTCGTTGTGTTCTGTGCTTAAAGCTTGTGCCTCTTTGAATGCAAAGCGACAGGGTAAGCAAGTTCATGCGCTGGTGATTGTAATGGGCCGTGATTTGGTAGTGCTGAGTACTGCTCTGATTGATTTTTACTCGGGTGTGGGATACATCGATGAAGCAATGAAAGTTTATTGTAAATTGAATCGCCAAGTGGATGATATAATGCTTAATTCATTGATTTCTGGGTGCATTCACAATCGAAAATATGATGTCGCTATGTCGATTATGAGTGCCATGAAACCTAACGTAATCGCACTAACCAGTGCCCTCGCTGCGTGCTCTGAGAATTCAGATTTGTGGATTGGGAAGCAGATACACGGCATGGCTATCCGTCAGGGCTTCATCTCTAGTACCCAGTTGTGCAATGTATTACTGGACATGTATGCAAAATGTGGGAAGATTTTGAATGCTCGTTTGGTATTTGATCAAATGCCTCAAAGTGATGTAGTTTCTTGGACAAGCATGATAGATGCATATGGAAGTCACGGACATGGGTGTGAATCTCTTGAGCTGTTCAAGAAAATGGGGGAAGAGGGTAATCGTGTTGTGCCTAATTCTGTGACATTACTTGCTGTTTTATCTGCGTGTGGGCATTCAGGTCTCGTGGAACAAGGCCAGGAATGTTTTGCTTTGTTTCAAGAAAAGTACAGTGTGGATCCAGGTCCAGAGCACTATGCCTGTTTTATAGATATATTAGGTAGGGCAGGTCGGATTGAAGAAGCGTGGCGACTTTTTCATGATATGGTTGACAGCAGTATTAAGCCTACTGCCGCTGTATGGGCAGCGCTATTGAATGCTTGTACACTTAACCAGGATGTCACTAGGGGTGAATTTGCCGCTAAGCAGCTCTTCGAGTGGGAACCAACTAAGCCTGCGAATTACATAGCATTGTCGAATTTCTATGCGGCCATTGGAAGGTGGGATTCGGTTGACTTGCTGAGAAGCATTATGAAAGATAGAGGGATTGCTAAGGAAGCAGGGAGTAGCTGGGTCGCCATTGCCAGCAGCAATGAGAATTACACTGGCCTATCGAGTTCAGAAAAATTAAATGTCAAACCTTCAACAATTTTCGGCATCAGAAAATGA
>JINXUAN50676
AATGAGAAGAGACTTAAAGAGGCTCTTGAGCAGGAAGAGAATAAGAAGAGATTGCAAGAGGCTCTGGAGCGGGAAGAGACTGAAAAGAGACAAAAAGAGACCCGTGAAAGAGAAGAGAAAGAAAAGAGACAAAAAGAGGCTCGTGAAAGAGAAGATAATGAGAAGAGACTTAAAGAGGCTCTTGAGCAGGAAGAGAATAAGAAGAGATTGCAAGAGGCTCTGGAGCGGGAAGAGACTGAAAAGAGACAAAAAGAGACCCGTGAAAGAGAAGAGAAAGAAAAGAGACAAAAAGAGGCTCGTGAAAGAGAAGATAATGAGAAGAGACTTAAAGAGGCTTGTGAAAGAGAAGAAAATGAGAAGAAACTTAAAGAGGAAGAGAATCAGAAGAGACTTGAAGAGGTTCGTGAAAGAGAAGAAAATGAGAAG
>JINXUAN50677
TACGGTGAACCCCAAATTAAACCCACGAAATCTCTCTCTCTCTCTCTCTCTCTCTCTCCCCTCTCTCATTTCCGACGACACCACCACCACCGTCCTCCACCCCAACACCATTGTCCCGCCGACGCCATCCCCCTTGCCCCCTTTCCCCATCTTCTCTCTCAAGCTTGTTGCACCAGAGCGTCTCTCATCGCACCAGAGCTCCTCATCTTCGTCGCCGATCGAGACCTCTGTCGCATCAGAGCTCCGACCGCTACACCGCTTGTCGCAACAGAGTTCCTCAACTCCGTCGCCAATCGAGACCTCCTCCGTCTTCTCTCTCTCTCCCCCTCTCTGTGTGATGATGATGACGACTCAGATCTGCAGATCTGA
>JINXUAN50678
ATGCTGTGTTTGGTTAGGAAATTTGATGAGGGGTTTGGAAAGGGAAATGTGAATAAAATATACTTAAATTTTATCCAGTTTCACACATCTTTTTCTCTTTCCCTTTCCAAATCCCCCCCAACCAAACATAACGTAAATAATGTATTCAACAATAAAAATAAAAATAAAAATAAAAAAATTATTGTCACATCAAAAGCACCACCATGTTTATTTAATGTATATATGTACATACTATATATGTATCAAAACATAAAAGAGGAACCAACAGAGATTTTGAAAAAAGAAACCAAAAATGAGATTTTGAAAGTTTTTTCAGATTTTTTTGGCTAA
>JINXUAN50679
ATGAAATTTAAACCCCAACTGTGCAATGATCCTTCTTGCTCTATTTGCTCCCAACTCGAGGAAACAACTCTACATGCTCTGCGGGACTGTTCACGGGCCAAGAAAATTTGGCAAGAGCTCATTCCCCTCTCTCACTGGCTGCTTTTCTTTTGTTTACCTATGATACAGTGGGTTGACTTTAATTTGGACAAGCCTCCTTGGGCTAGCATAGGTGCTTGTGATTGGGGATTGCTCTTTATGGCTGCCATATCTTCTGTTTGGCATTGGAGCAACCAGCAGTTGCATGGTCCTGACTTTAAGTAA
>JINXUAN50680
ATGGAGAAGGCCATCACAGGGGAGTTCCGAGGCCATATAACAGGGGCAACCAGAGGTCAAAATACAGGGGTGAACAGAGGTCGATCATACGCTGAGTTGTTTAAGGTCGAGTCCTCATATTCGGCAAGGAACAGTATGAGCATAGATTTGAATCATGCGGTAGTCTGTACCAGAACTGATTTCTTTATTAGTTGGGAACAGATTGAGAGAGAATTATGCAAATATCTTAAGTGTTCTGTCACTCTTCGACATTTTCAATTAAACCGAGCTCTATTTATCACCGAGAGTAAGGAACAAGCTGCAGAGTTTAGAGGATTTGGGATGCGATTTTTCGGCAAGGGTATTGCGGTGAAGTTGGAGAGTTGGTCTGACAATAGGCATAGCTGTCCTAATGTCATTGCTTCATATGGTGGCTGGGTTGCTATCTGCAATTTACCCTTTCATCTATGGAATGAGGAAACATTTGAGACGATAGGGTTGAAGTGTGGAGGACTGCTGGAAGTGGATCGCAGGACTAGCACCTTTAAGAACCTTTTTGAGGCTAGGCTGAAGGTGAGAGGATTTGATTCTGCGTTTTTACCATCCACTGTTGATGTCATGGTGGGGGAAGCATCGTTCAGTGTTCGCTTGAAGCCTCTGTCTAGACCTATC
>JINXUAN50681
ATGGCTGGCTTCTTCTCACTAGGCAGCGGCGGAGGAGGAGGAAGAGGAACGAGAAACAACCACCAACAAAGCAGCAACAACACCAACCCACCACCACCACAACCCAACGAAATCAATCCCGAGAGCTGGTTTCTCCACAGAAGCGAAGATGTTACCTACAAAGGTTTCGAACTATGGCAACAACCACCGCAACACCACCACCACCAACACCACCACCACCCCCACCCAGAACACAATATTCAGCAGCAGCAGCAGCAGCAGCAGCGACATAGCAACCCGTTACAAGACCTTTATTCGTCGGCGGGAGGCTTAGCGGTGGGGCCGAGCCGTAGCTCAATCAATATCTCCAATGAATCGTCGAGATCTGCGTTTGTGATGATGAGAAGTAGCGGCAGCGGAAGTGGAGGAGGAAGTATCAGCTGTCAAGACTGTGGAAACCAAGCCAAGAAGGATTGTGAGCACATGAGGTGTAGGACTTGTTGCAAGAGCCGAGGGTTTCATTGCCATACCCATGTCAAGAGCACTTGGGTTCCTGCTGCTAAAAGGCGAGAAAGGCAACAACAACTCGCTACTTTACAACAACAACATGAACAATCACAATCACAACAACAAGAGCTGCTACACAGAGACCATCCCAAAAGGCACAGAGAGAATATGAATCCCAGTGGTTCCTCCCTCGTCTGCACTCGTTTAACCTCTAACGCCTCAGGGTTGGAGATGGGGAATTTTCCGCCGGAGGTGAATTCACCGGCGGTGTTTCGGTGTGTACGCGTGAGCTCCATTGATGATGCGGAGGACCAGTACGCCTATCAGACGGCTGTGAACATCGGAGGACATGTTTTCAGGGGAATTCTATACGATCATGGCCTTGAAACTCACTACATGGCCGGAGAGAGCTCTTCCGGCGGCACACCCAGTGGACTTAATCTCATCACCGCCGCCATGGCCACCGCCACCTCCGCCGTCACCACCGCCGCCGGTGCCACGGCTGCTGTGGTGGATTCTCCGGCGGCGGGAGCGTTTCTGGACCCTTCTCTTTACCCAGCTCCACTTAACACTTTCATGTCCGACCATTTGACACCCATTGAAGCAGAAAGAAGAAGAAGAGGAAATGAAAATATGATGGTTTGGTTTGTTTGTAGTTGA
>JINXUAN50682
ATGTTACCGAAACAAGAAAAAGTACCGATCAATGTCGTCGACATTGACAGTAGCGACGATGATGAAAACGGCTTCGAAGCTGTAACAAGGTATGGAAACACTTCATCAAAAGTTCCCTCTTTGCAAACTAACCCAAAAGTTCAACAGAACACTCTAACAAACCCTCCATCGTCGGGATCGGGGTATCAGTCACTCGAGTCTCGAAGTTTCTGGAAAGCAGGGAACTATAACATTGGCCCCACAAAATGGGCTCCTACTCAAGGTCAATTGGAACATGCCCGTGTTCATCCCAAGTTTCTGCATTCCAATGCAACTTCTCACAAATGGGCATTTGGAGCAATTGCTGAGCTATTGGATAATGCTGTTGATGAGATTTGCAATGGTGCAACTTTTGTGAAGGTTGATAGAATTTATAATGTGAAGGATAACTCTCCTGCTTTACTTTTCCTAGATGATGGGGGTGGAATGGATCCTGAATGCATTCGGAAATGCATGAGTTTGGGTTACTCCTCAAAGAAGGGAAACACAACAATCGGACAATATGGTAATGGATTCAAGACAAGTACCATGCGACTAGGTGCTGACGTAATCGTTTTCAGTCGTGCATCTAAGAGAGGCGAAGCAACCCAAAGTGTTGGTCTTCTATCCTATACTTTTTTGCGGAGAACTGGGCAGGACGATGTTATAGTTCCAATGCTCGACTTCAACATATCTAACCATTGGGCAGAACGAATACTATATGGCTCTGAAGACGATTGGTCTACTAACTTGAAAACCATTCTTGAATGGTCTCCCTTTGAATCAAAAGATGAGCTTATGCTACAGTTTGAGGATATCGGGCCACATGGAACAAAAGTAATTATATACAACCTATGGCTAAATGACGAAGGTATATTTGAATTGAATTTTGACGACGATGACGAGGATATAAGGTTGAGAGATGAAGCTAGTCGTGGAACTTTATCCAGACCGCACAAGAAAGTACTTGAATTGCAATCCCATATTTCCTACCGCTTCCGCTATTCATTACGGGCATATACGTCCATTTTGTACCTGAAAAAATTCACAAACTTCCAAATAATACTGAGGGGCAAACCGGTTGAGCAGTTTAATATTGCAGATGAGTTGAGATATCCAAAAGTATTCATGTACAAACCACAGCTTGCTACAGCAGCGAAAGAGGTTTCTGTGAACATTGGATTTATTAAAGAAGCACCTGCTCTTGCAGTTAGTGGATACAATGTCTACCATAAAAACCGCCTTATCAGGCCTTTCTGGAAAGTGACTAGTGATGGTTCTTCCAAAGGAAATGGCGTCATTGGGGTTCTTGAAGCAAATTTTATAGAACCAGCACATGACAAGCAGGATTTTGAGAGATCATCTCTGTTCATCCGGCTGGAAATAAGGCTGAAACAGATTGTATCAGATTTCTGGAAAGGCCACTGTCACTTAATAGGATACCAGCCTATTGATCCCAGTTTGCGTAATATACAGAAGGAAAGCCCTGTCCAAACTCCTGTTGGACATATGGCTAATGTACCGAAGCAGTTGGCAAATGATCGTACCATTGGAATTTCAGGGAATGCACAAAAGGAAATGCAGCGAGATCATCCTATTATTGGTCTTGCAGCTGGGTCTGCTCTGGAAGTGGCATCTGTAGATATTTCAGGGCCCACATCCATCGATCAGATATGCGAAGAGAACATCCAACTGTTCAGGAGGTGTGAAGAACATATCCAGAAGGAAAATAAGTTGAAACAGATGGTCAAAGATTTAGAGAAACAGGTGGAAGAAACCAAAAGGAAGTGTGCTCAACTCTCTGTGCATTTGGAAAGTAGGAGGAAGCAAAAAGTAATGCCATAG
>JINXUAN50683
ATGAGGAAGCGAGATTTAGCGATTCTGATGCTCTGCGCTTTCGCGATCTTCTTCTCTCTTCAGCACGAAGGTGATTTTTCGTTCAGAGAGGCGTGGTTTCATCTTTCTGAGGAATACCCAATCAAATTTGAGGCTGAGCGTCTCCCCCCGCCTATTGTCGCTGATCTTAATGGAGATGGAAAGAAAGAGATTTTCGTGGCCACTCACGACGCCAAAATTCAGGTTTTGGAGGCCCATGATAGGCGTGTGGATGAAGGGTTCAGTGAAGCACGTGTTCTTGTAGAGGTGACCTTGTTGCCTGACAAGATCCGTGTTGCATCTGGGAGACGTGCTGTGGCCATGGCCACGGGAGTTGTTGATCGGTTTTATAAGCCTGGGCAAGTACAGAAGCAGGTCCTAGTTGTTGTTACATCAGGTTGGTCTGTAATGTGTTTTGATCACAACCTCAAAAAGCTATGGGAGACAAATCTGCAGGAGGATTTTCCCCATAATGCTCACCATAGGGAGATAGCTATCTCAATAACTAATTATACCCTAAAGCATGGAGATGCAGGATTGGTAATTGTTGGTGGAAGGATGGAAATGCAACCCCATATGTTTGTGGATCCTTTTGAGGAAATTGGAATGGCAGAAAAAAATGCTGAGCAACATAGAAGAAGTGCTAATGAAAAGGAAGCTTCTGAGAATTCTGGAACCGTGGATATACGCCATTTTGCCTTTTATGCATTTGCTGGTAGAACTGGCACACTTCGATGGAACAGAAAGAATGAGAATGTTGAGGCACATTCTTCAGATGCATCGCAGTTAATTCCACAGCACAATTACAAGCTTGATGCTCATGCTTTGAACAGTCGTCATCCTGGAGAGTTTGAATGTAGGGAATTTAGAGAATCAATACTCGGAGTCATGCCTCATCAATGGGATAGGCGGGAAGATACTTTGTTAAAGCTGGCACATTTCAGGCGGCACAAAAGGAAAACGTTGAAGAAAACAAGTGGGAAAACTACAAATTACCCTTTCCATAAGCCTGAGGAAAACCATCCTCCGGGGAAGGACTCAACAAAAAAAATTTCAAACCTGATTGGAAAAGCTGCAAAATATGCTGGTTCTGCAAAATCCAAAAAGCCAATGACTTACATCCCTACCATAACAAATTACACTCAGCTTTGGTGGGTTCCTAATGTTGTTGTAGCTCACCAAAAGGAAGGGATAGAAGCTGTTCATCTGGCATCTGGCCGCACTATATGTAAGCTTCATCTTCAAGAAGGTGGCCTCCATGCTGATATTAATGGAGATGGAGTCCTAGATCATGTTCAGGTTGTCGGGGGAAATGGTGCCGAGCAGACAGTTGTAAGTGGATCCATGGAAGTGCTGCGACCCTGTTGGGCTGTTGCAACCTCTGGTGTGCCAGTACGAGAACAACTTTTCAATGCTTCCATATGTCATTATTCCCATTTTAACTTCTTCCAACATGGAGATTTCTCCAGAAGCTTTGGTCACAATCTAGATGTTAGTTCTTTAGAGGTTGCAACACCTATTCTCCTCCCGAGAAGTGATGGTCACCGCCATCGTAAGGGAAGCCATGGTGATGTTATCTTCTTAACAAATCGAGGAGAGGTAACATCATATGCTCCTGGCTTGCACGGCCACGATGCTGTTTGGCAATGGCAACTTGTTACTGGTGCTACTTGGTCAAACCTTCCATCACCATCGGGGATGATGGAAGCTGGTATGGTGGTCCCCACGCTGAAGGCATTCTCGTTGCGCGTGCATGATAATCAAGAATTGATCCTTGCTGCGGGAGATCAAGAAGCCGTGGTGTTATCTCCTGGAGGAAGTATACTGACGTCCGTTGTTCTTCCTGCCCCGCCCACACATGCCCTGATCTGTGACGACTTCTCAAATGATGGGCTGACTGACCTCATTCTCGTGACCTCTAGTGGGGTGTATGGCTTTGTTCAGACCAGGCACCCAGGTGCGCTCTTCTTTAGCACGTTGGTGGGCTGCCTCATAATTGTGATGGGAGTAATATTTGTGTCCCAACATCTCAATTCTATCAAGGGGAAACCTAGGGCTTCATCAGGTTCCCAATGA
>JINXUAN50684
GAAGCATCGTTCAGTGTTCGTTTGAAGCCTCTGTCTAGACCTATCAGAAGAAGAGAGGTGTCTCGGCCATGGATTCTCTGGCAAGACTCATCAGATTCCAGCGCCGGCAGTAGGGGAGATGAGAAGTTCGAAGGGTCAGCAAGGACACGTGGCATAGTGGAGGAGGATAGACAGTTGGGAAGACAGAGTGCATTGATCGGTGATGTTTCCGAAGTCGCGCATGACTCTGGGTTAGGGGTTGTCGATGTACAGGGAAGACTAAGCGGTGTTAGGAAGGATATGGAGCTTGGGCAGGATAATCACTTGGGCTGGGTTTCAGCTCAGGATGGGGCTGGGTTGGTAATTCATAATAGGCCCATTAATTCTTTGGGTCTGATTTTTCAACAAGTCGGCCCAAATGTTTTAGAAAGTTCTAAGGCCCAGGTTTTCGGTAAATCAGATGTGGGAGTTGACCTAACATTTGATTTGGGCCCTACCCACAACAATTTATCAGAAGATGGTGTTCCGGGTAGGGCTCCGATGCTTGTCTCTGGTTCGGGTCATGCGTATATTCGAGCTTCGGAATTGTCGAATGAGCATAGCGATGGAAGTTGTCATCTTCGTGAGGGTCTCGCAAGGACTGATCATGGAGATGTCGCGATCAGCAAGGTTGGGTCAGACCCACGTTCGCAGCTCAACCCGAATGAGATTTAG
>JINXUAN50685
GAGTCACATGATGGTCCAGCCTTTCTTCATTCTAGTAGAGTGACTTCCAATGGGGAGGACTTTGTGGCTCATGCACCCAATAATAGTTTGGATACCACTAATAGACTGCTTCCACTTGTGGCTAACGAGGGAGATCATAGGACAGAATTTTCTAAGGGGACATCTCGGGATCATGGGCTAGGAGTTACAGATGTTTCAGTAACTAATGTTGATGAGACTGAGCACTGGTTGAAAAAGATGAGTAAATACGTGTCTTTTCCATTGGAGGAAGGGGATGTACCCCATTTTGTGCACTTGCTTGACACTCTTGGATTGTCCTTGGTAAAGAATAACGGGTTTAAGTCTAGGTCCAAGAAGAGGGAGTTTGTCCCTAAGGGGGGTAAATCTCAAAGAAGTTCGGGACATAGAAAAGGGTGGAGGGAGTTGAGGAATCTTGCGAGTGGCATTAATTATGAGGGTAGGGATAAAGAGGTTGAGGGTGGTCTAGGTGTTCAATGA
>JINXUAN50686
ATGGCATTGTTCCAAGAGTGTTGGGATATAGTGAAAGGTGATTTAATGAGAGTATTTGGTGAATTTTTCGAGAGTGGGGATGTTAACCTTTGTACCAGCGCATCCTTCATTTGCCTTATTCCCAAGAAAGAGAAATCGGTGAAGATTGGGGATTTTAGGCCCATTAGCTTGGTTACATCGCTTTACAAAATTTTGGGGAAGGTTCTTTCCAAAAGAATTAGAGTTGTCCTTGGGGAAACGATTTCTCCTTCACAAGGAGCCTTCGTGCATGGAAGGCAAATTTTGGATGTGGTTCTAGTGGCCAATGAGGTTGTGGAGGAATATAGAGCTTTGCATAAGGAGGGGGTTCTTTTCAAGGTAGACTTTAAGAAAGCATATGATCATGTGGATTGGAGCTTTCTGGATTTTGTTTTGGAAAGGAAAGGTTTTGGTTTTAGGTGGAGGAAGTGGGTTTGGGGGTGTGTGTCTTCGTGTAATATGCCG
>JINXUAN50687
ATGAAGATTTTGAGTTGGAATGTTAGAGGACTACGGTCCTATAGAAAGAGGGCGGTAATAAAAGATTTTTTGAAAGTTCATCAGCTAGATATTGTCATGTTCCAGGAGACTAAATGCGAGGAGTGTGATAGGTCTTTTATTAGGAGTATTTGGGGGACTCGATTTAAAAAGTGGGTTGTGTTACCTTCTAATGGGAGATCGGGGGGTATTTTAATTATGTGGGATGACAGAATTGTATCGGAGTGTGAAATACTATTGGGGGTTTTTTCATTGTCTATTAAGTTTCGAAATCGAGATAATAGTGAGTGGTGGTTATCAGGAGTTTATGGCCCCAATAGATCTAGGGATCGACGGGATTGGTGGGAGGAGTTGGGGGGTTTACTTGGGCTTTGTGCTCCTAATTGGTGTGTGGGCGGTGACTTCAACGTGGTTAGGCTTGTGTCTGAAAAGCTTAACGGGGTGTTTTCAAACAGAAGTATGAGGGATTTCGATTCTTTCATCCGGGAGGGTGCATTGATTGATCTTCCTTTGAGTAATGCTAGATTCACCTGGTCCAATCTTCAAGAAAATCTTGTGTGTAGTAGATTGGATAGGTTCCTTCATACCTTGGGGTGGGAAGAGTTGTTTCCCGACATTAGACAAGAGGCATTACCTAGGGTTGTGTCCGATCATTGCCCGGTGATTTTTGAGAGTTGTCCCTTTAAATGGGGTCCTTGTCCCTTTAGGTTTGAGAATGCGTGGTTAGAAGATCGTTCTTTTAAGGGCTATTTTAAGGACTGGTGGGAGAATTGTAGGCCCCAGGGGTGGGAGGGTTTCAAATTCATGCGTAAGTTGAAAGCGGTTAAGGAGAATTTGAGAGGATGGAAGCATGAAGTCTTTGGTGATTCGGCTAATTTAAAGGCGAAGTTAGTGAGAGGTATTGAGGAGTTGAATGCAAAGGAAGTTGGGGAGGGTTTATCTAGGGCTTTGAGGGACGAAAGAAACATGCTTCGAATGAGACTAGAAGAGACAGTTTTTAGGGACCAGATTTTTTGGGGGCAAAGGGCTAAATTGAAATGGGCAAAGGAGGGTGATATAAATTCTAGATTTTTTCATCGTGTGGCATCAGGGAAGAGGCAAAAAAACCTTATTAAGTGTTTGGAGGTTGAGCAAGGGTTAGTGGTGAATAGGGAAGAACAAATTGTGAATGAAATTTTAAAATTTTACTCGAACCTCTACTCTAATGGAGGTGTAGATAGGCTAGGGATTGAAGGCCTAGATTGGGCCCCAATTAGTGCCTCTTCAGCTAGATGGCTTGAGAGGCCCTTTGATGAGTGCGAGGTGCGTTAG
>JINXUAN50688
ATGTGGTTTGTCTACAGGAAACCAAGATGGAGAGTTTGGGGGAAAGAGATGGTTAGGGAGGTGTGGGGTGGTCGGTTTGTGGATTGGACGTTTTTACCTGCCCAAGGGTTGGCTGGGGGAGTTCTTCTTTGTTGGGATAGGAGGGTGGTCGTAAAGGGAGAGGAGGTGGGGGCTTTTTCCATTTCTTGCCTTTTTCGATGTGTTGAGGATGATTTCCGTTGGGCCTTTACAGGTGTTTATGGGCTGGTTCGTGGAGGGGAGCGGATTGGTTTTTGGGAGGAGCTTCACTACATTGCCTTTCGGTGGGGGTTTCCATTGTGTGTGGGTGGTGACTTCAATGTGGTGAGGAGTTTGGAGGAGAAGAGGGGGGCAAGCTCGGTAACGGCTTCTATGCGGATGTTCTGGTCATTCATTGATGAGGTGGAGTTAGTGGATCTTCCTATACAGGGTGGTGCATATACATGGTTTGGAGGTGGAGTGATGTCTCGGCTTGATAGATTTTTGGTGACAGGGGACTGGGAGGAGCATTTTTCATACGTGACCCAAACACGTTTGCACCGTCCAGTTTCCGATCATTGGCCAGTCTTGTTAGATAGTGGCGGTATCTGGAGTGGGCCGATGCCGTTTCGGTTTGCGAACATGTGGTTGTTGTTTGAGGGTTTTTTGGAGCGGGTAAAGGGCTGGTGGGATAGTTATGTGGTCTTAGGCTTGCCCAGCTGTTGTCTGGCGCAGAAATTGAAACTTCTTATGTCCGATTTGAAGAGATGGAATAGGGAAGTGTTTGGGTGCTTGGAGGTTCAGAAGGCCGATGTGCTCGCAGTGTTGCAGGAGTTGGACGACATAGAGTCTGCGGGGGTGTTGTCTGCGGCGGATCTTTGTCGTGGAGATGATGTCCGTAAGTAG
>JINXUAN50689
ATGGAAGGGTTTGGATTAGGTGATGGTTGGGTAAGGCAACCTGGTGGTGTACGGGGGATGGGGCTGCCTAATTCTAGGCCCATGGTAGTGGCAAATCACGGCATGGCTGCCGAGGTTCAGGTGGTGCACACAGCGGTGGAAGGTGAGTGGTTTCAAATACTAGATAGATCGTTGGTGGAACAATTGAGGGGCATGGGTGGTAAAGGCTTGAGCTTTGCGGCTATGTCAAATACGGTCCGTCGATGGTGGAAGGCGTCGGGGCAGGTGGAGGTGTGTCCACTTGGTGATCAGGCTTTTTTGTTTGTTTTGTCTACCAGACGTGAGGCAGAGGCTCTATTGCGTCGGCGTTGGACTATTGATAGTCGTGATTTGCTGTTGGAATAG
>JINXUAN50690
ATGGGTAGTTGTGGGTTAGAGCGCCCATTCACAGAAGATGAGGTGTTGGAGGCTTTGCGGAGTATGCCTGGGGATAAGGCATCGGGTCCAGATAGTTTTACTTTAGCATTTTTTCAGCATTGTTGGGAGGTGGTGAAAGCCGATGTGATGGCGATGCTTGAGCAGTTTCATCAAACTGGGGAGTTTGAGCGTAACCTTAATGCCACGTTTATTGCTTTGATCCCAAAGAAGGGTGGGGTGGAGGATATTCGGGACTTTCGACCTATTAGTCTGTTGGGCAATGTGTATAAGCTTTTGGCGAAAGTGCTGGCTAATAGGTTACGAGGTGTGTTGGAAGGGGTCGTTTCCGAGTCTCAAAATGCTTTTGTGGGTGGGCGGCAAATTCTAGATGTGATTTTAGTGGCAAACGAATGTGTGGATTCTGGACTCCGACAAGGGCAGGCGGGGCTTATTTGCAAACTTGATATTGAGAAGGCTTATGATAATGTTAATTGGAAGTTTTTACTGTATATGCTGGACAGACTCGGTTTTGGGGTTAGTTGGAGGCGTTGCATTCAATTCTGTATTTCCACCGTGCGGATGTCGATTTTTGTGAATGGATCTCCACCGGGTTTCTTTCCTACCTATAGGGGGCTCCAGCAAGGAGATCCTTTATCTTCTTTATTGTTCATATTGGTGATGGAAGCGTTGGGGCGGTTGTTATCTCGGGCGGTGCAGGGAGGACGGTTGCAAGGGTTTGTGGTGGGGATGACTCCCACAATTTTGTCGGTTTCCTATTTGTTCTATGCAGATGATGCGCTTATTTTCTGCGATGCGGATGTGGATCAGATTGGTTGTACTTGGGATTACCTTTGGGCGCGTCTTTTAAGGCTAAAGGGGTGTGGGATGGGGTGGTGGACCGAGTGCAATGGCAGTTGA
>JINXUAN50691
ATGAGCCCCTCTAGGTGTGGTTTAGGTTCAGTGGAGAAAGGTTCAGCCTTACCCAAGCCGGGTCAATCCAATCCAAAACTCAGTCGGGTTTCTGCTTCCCTTCGCGACGGGTTGGAGTTTCGTCGGACTCATACTGACATGGGAGCGTCGTCGGAGTCCATGCAACCTCAGGTGAGGGTTGCTGCGGAGGGTTTCAGAGGCTCATTACAGTCGCCTGTGTCTGCTGCTGGAGTTTCTCCGACGCACTGTGCTGATCTTGCGGGTTGCAGGGAAGGGCGCGAGATAGAGGGGAGTGACGACGAAGGTCGCTGGGCCACAATGGTAGATAAGTTGGCGTTGGTGGTCCAACCCGAGGTGGTAGCTGCTGGGGTAGCCGTGGGAGATGTTGCGGTTGAGGAGGGCATTTCCAACACAGCAGTGGACTTCCAGGAGGATGTGATTCCGAGTTCTGAGGAGGTATCGAGGTGGGTCCTTTCTCGCATTAATGAGGTTAGCCAATTTCTGGGGGTGTCTTTTGAAGGTCATGACCATGAGGCATTTGCATTATTTTCTGCCATTGAGGGCTCCTGGAGGGAGAGTGCCCTGAACTGCCAAGTGGTGATGCCTATGAAACAGAATAGGAAGAGTGTTAGGGAATTACGAAGATTGGAATGTTCTATCAATTATGATCGAAGTGAAGATAGGGATGGGCGGGCTGCTAGGAAGGGTCATGGCAATCCATTGTTGTTGCAATGCGGTTAA
>JINXUAN50692
AAACACCCAAAGACGAGGGAACCCGACATGATCCCAGTCATCTCAAGATCACAGAGGAGAAAAATTCAGCGCAGGTACACCCAGTACCAAAAGGATCTGAAGGAAGGTGGAGAAAATTCTTCATCAGTCAAAACGGAAGGGAGGAAGAACCTAAAATCAGACCATGCTCCAAAGCCAGTTCCACAGAGCACAGTAGTCTGCAGCCGAGAACAGTTGGCCAAGGTTCATTCTGAACTGAAAACCAGAGAAAAGGCCAGTTTGGTAGGGTTGGAGAAAGCTCTGATGGAAACAGATAGTGAGACTGAAGAAGAGATTAGCGTGAGTCAGAAGAAAGAGGTTGTGGAGGAAGAGATGTTTGAAGCCTTCATGGCTGAGCAA
>JINXUAN50693
TTCAATGTGACCCTGTTAGGGAAATGGTTGTGGCGTTTTGTGGCAAAGCAGGACCGTTTTTGGAGAAGGGTGGTGGTAGCAAAGTTTGGTGTGAGGCATGGTGGGTGGTGTTCAGGGCAGGTGGGGCATTCTCATAGTCATGGTTTGTGGAAGGGGATTTGGTTGGGGTGGGAGGAGTTTTGGAAGCAGGTGAAGCTCAAGGTTGGGGTAGGGGATAGGGTTCGGTTTTGGCGAGATTGGTGGTGCGGTGACCTCACTTTAGAAGAGCGGTTCCCTTTGACTTTTGGTATTGTCGTTGATGCTGAGGTTCTTGTGGATACTGTGTGGTCTGGCCAGGGGGTTTCGACTATTTGTAATGTGGGACTGCACCGTGCTGTTCAGGATTGGGAGCAAGGTCAGTTTGTGGAGTTGTTGGATTTTTTATGA
>JINXUAN50694
ATGATGCATGGAAAGATAAAGGCACTGGTTAGCTTTTTATCAAATGTAAATAGGGTGTTAACAAGGGCACAAGAGAATTCAAGCCAACAATTCTTGCTCGAAATGATGAGGATTTTTTTACCAAGAATGCTAACCCTTTGGAACATATATTTAAATTTTTGTTCGGCCCAAAAAATGTCGATGGCTAGAGAAAGAAAACAGTTGAGGTTTGATCTTCTGCTTGGGAAGTTTCAGAGGCAGCAAAAATCATTTCTTAGTAAATTGGATTATAACAATAATTTTTTTGTTCTAATCCAACACTTTTTTTTTTAG
>JINXUAN50695
GTTATTCTAAAGATGCTTGCTGCTGAGAGGAAGTCAGATATTGGAAAAGAAAATGTGTCTAAAGAGGAAGAACAAGGGAGAATGTCCTCGAGAAAGAAGCATAAAAGTGCATCATTGTCAAGACCTGTGATTTGCATATGTAATGACTTGTATGCACCTGCCTTAAGACCATTGCGCCAAGTGGCAAAAGTTCATATATTTGTTCAACCAACAGCGAGTCGTATTGTAAGCAGGCTCAAATATATATGTAACAAGGAAGGACTAAAGGCAAGTTCCATTGCACTTACTGCACTTGCAGAGTATACTGAGTGTGATATACGCTCATGCTTAAACACTCTTCAGTTTCTCCACAAGAAGAAGGAAACCCTCAATATGTTGGAGATCAGTTCTCAGATGGTTGGCCGGAAGGACACCTCAAAAAGTGTTTTTGACGTATGGAAAGAGATTTTTCAAAAGAGAAAAGTAAAACAAGAAAGGAAGTCAGCTAGTGGCTGCAGCAGCATCTCCAATGAATTTGACTTTCTGCACTCCATGATTTCTAACCGCGGTGACTACGATTTAATTTTAGATGGGATCCATGAAAATACTTTGCAGCTTCACTATCATGATCCAGTTATGCAAAAGACTGTCAAATGCTTGCATAGTCTTGGTGTTTCCGATTTATTTCATCAATATATTATGCGTACACAACGGATGTCTCTTCAAGTTTATCAACCCAGTATTGCAATCACTGTGCGTAGTCTGGTAGCACAAAATGAGAAACCAAATATT
>JINXUAN50696
ATTTGGATCAAGGGGGCTCTCATCAAACAAAATAAACTTCTACCCCGGTTCAGGTTACTCAACTTAATTGTCTGTGCCAATATCATAGTCACCACTCATAGTTCTAAAATCAATCAAGACCAAGGGTATGTTCTCTTTTGCATCGATCACCAGCTCTCTATCAATCTTGCCACCCTAGTCATCCCAAAGACGGTTGTCGCGTTTGAGAGAAAATCCTTAATATTACCTTATGGTTGCCTTCTTAAACATTTTCTCACCAAACTCGAGGTTCCTACCTTTGAGGACAATGAGTTTGCCTTCCCTGTCAAACTGTTCACCAAAAAGACTGTTTCT
>JINXUAN50697
GTTTTGACATGGAATGGCGTTGAGGAGATCCCTCGGTTGAAGGAATATTTAGTCAAGGAGTTTGAAATCAAAGACTTGGGTAGTTTGAAGTATTTCTTAGGTATTGAAGTAGCTAGGAGCAAGGATGGCATCTTTATATGTCAGAGAAAGTATGTGCTTGATTTGCTAAAGGAAACTGGACTGTTTGGAGGTAGACCATGTGATACACCTCTAGAACCAGGCTATAAACTTAGTGAGGATCAAGAGGGAGAGCCAGTGGACAGGGGGAGATACCAGAGACTAGTGGGTAAGCTCATATACTTATCCCACTCACGTCCAGACATTGCCATTGCCGTGAGCATGGTGAACCAATTTATGCATGCTCTTAGAACTTCCCACTTAGAGGCAGTTATGAGAATCCTGAGATACCTGAAGTCTTCTCCTGGAAAGGGTCTCTATTTCTCAAAACATGGCCATCTCAGTGTGGTGGCATTTACTGATGCAGATTGGGCAGGATCAGTCACTGACAGACAATCAACTTTTGGATACTGCACATTTGTTGGTGACAACCTAGTTACATGGCAAAGTAAGAAACAGAATGTGATTGCTCGATCAAGTGCTGAGGTAGAATTCAGGGCTATGGCTCAGGGTGTATGTGAGTTACTATGGATTAAACTATTGTTGGGAGACTTGAGAATTCATCAAACTGACGCCATGCGACTATACTGTGACAACAAGGCTGCAATCAACATAGCTCATAATCCAGTTCAGCATGATAGAACTAAGCATGTGGAGATTGATAGGCACTTTATCAAGGAAAAACTTACTAGTGGCACCATATGTATTCCATTTGTGAAGATTGGGGACTAA
>JINXUAN50698
ATGACAGCTTTATATGTTGACCATTTTATTCCTACTATGTATACAATATGTATTTCAATTAAATCATTTCAAAATTTACAGCATTATTTATTCAGTTTGAATCCACTTATTTTTATACATTTTATTGATGTAGAAATGCTATGTGGATCACATAATGTCTTTCCATTCCTATCTTACTCTCAAACCCTTTGGGCAGGCAAAAGATTTTGGGTTGACTCACCATTCAGTTGTTCGTCAATAGACCCATCTCTTCTCTTGTATTTCTTTGATAAAGCAGCAATGAAATTGAACTCTTTAAACCTCTTAATAGCACATGACTTGAGCAAGAAGCTGGGGTGA
>JINXUAN50699
TATACACAGTCAAATAACAAAATTGAACACAAGACACTAACAAAATTTATATTTATGTCAAACCTTGGAGGCAATGAAGTATTAGTCTCTTTAGCATATCCTCAAACAGCTTCTATGCACAAGTTTTATATGCCCAGCCAGAGCATTCCCTGCTTCTTACTAATCTTCTGGACCTTTGCCTGCTGCCAATCACAGTGCACTGGGAAGAGCTCCAGTAGCACTTTTGGATTTACTCTTCTCTTGTATTTCTTTGATAAAGCAGCAATGAAATTGAACTCTTTAAACCTCTTAATAGCACATGACTTGAGCAAGAAGCTGGGGTGA
>JINXUAN50700
ACCTGTGTGCGGTGCTTCTGCAACAAACCATTCTCTTTGCCGTTGTTGTCTTCATCAAATCGTGCCACCTGTGCCAATCCAGATGAGGCTCTGGCTGTTCACCCCAGCTTCTTGCTCAAGTCATGTGCTATTAAGAGGTTTAAAGAGTTCAATTTCATTGCTGCTTTATCAAAGAAATACAAGAGAAGAGTAAATCCAAAAGTGCTACTGGAGCTCTTCCCAGTGCACTGTGATTGGCAGCAGGCAAAGGTCCAGAAGATTAGTAAGAAGCAGGTTTGCTTTGAGACTAAAAAAAACTCATGCATTTGCAACAGTGCAGTGAGCATATTTATGATATCAGTTTGGGCAAGGCATGGATAA
>JINXUAN50701
ATGACAGCTTTATATGTTGACCATTTTATTCCTACTATGTATACAATATGTATTTCAATTAAATCATTTCAAAATTTACAGCATTATTTATTCAGTTTGAATCCACTTATTTTTATACATTTTATTGATGTAGAAATGCTATGTGGATCACATAATGTCTTTCCATTCCTATCTTACTCTCAAACCCTTTGGGCAGGCAAAAGATTTTGGGTTGACTCACCATTCAGTTGTTCGTCAATAGACCCATCTGCAAACACATGGAAGCCACAGTTAATCACACCTCAAAAGCAATACTTGACTACAAAAAATAACACTGCCATAGAAGATGTATTG
>JINXUAN50702
ATGGCAAACCCTTCTACTATGACTGATACCCTCTACACTGGCCTTAGAATCACCACATCTCTATTCAATGGTCAGAATTATCTAGCGTGGTCGCAGAGTTTGACTATTTTCTTGAATAGCAATGGGAAGATGGGATATGTTAATGGGCGGGTTCAGGCACCCTGTATCACCGACCCTCATTATGACCAGTGGGAGATTACTAATTCTTTGATTATGGACTGGTTAATCCATTCTATGGTTCCGGAAATTGGAGAGGGCTACTTGTCTATGGACACTGCCCAGGATATGTGGGAGGCCGTAGCAACTACTTACTCCAGGAAGGGAAACTTTTCAAAGGCTTTCGAGTTATGTCGCTCTATTGAATGGATGGTACAAGGTGAGAAGACTATCCTCTAG
>JINXUAN50703
ATGCTTCCTTCTACTACTACTGATCGCTCGGCCTTGGTTTCCGAACCCTCTCGCGATGGCAACTGTGTGACTCGTGGTTCTCGTCCTTCCTTTGAGAAGGATAATCTTTACTGTGACTACTATTGTCGACCTCGCTACACACGAGAGACTTGTTGGGAGCTGCATAGCACTCCCTCTGGTGGCCGAGGCGACCGTCCTGGTACTCGAGGGGGTCAGTTTGGTACTAGAGGCTGCGGGGCCAATGCACGAGCCCATCTTTCAGACATTATTGCGCCACCATCTTCATCTCCAGTTGTCTCCTCCGCTGCTGATGTTTCAAGGTTATCTGCCTCGGATTTTGAGATTGTTCTTTGCCACTTGCTAGATCGTTGA
>JINXUAN50704
ATGTCTGGCTCTTCTAATTTATTTTTAGAGTATATCCCCTTCTCAGGTCAGGAAAAAGTGCGTATTGCTGATGGTACCATTTCCTTTGTGTCAGGAAAATGTTTAATTCATGTCACTTCTTCCTTTCCTTTGTCTTCTGTCCTTCATGTTCTCAATTTTAGTGTTAATCTTTTATCTTTGAGTCGTATCACCCGTTACTTAAATTGTAATGTGACATTTTTTCCTGATCGTTGTCTTTTTCAAGACCTTATCACGAGGAAGAGGATTGACAGTGGTAGAGAGGAACATGGGTTCTACATTCTAGATCAGACAGACAAGCTGACTCATTAA
>JINXUAN50705
ATGAACATAATTGAAAAACTGAACTATAACGCTTGTAGTACTGCTGAATCCCGACAAATGAATTATCTTTGGAAATGGACAAATGCGTCTGCAATCAGACAATTGAAGCATGATCATCCGAATGAGCTTTTGAAACGCGATATAAGGGAAAAACATCAGAATAGTTGTGGCGGCTGTAGCAAACGAAATATTCCTCACTGCATTCTTTCAACTCCTCCACGTGTTCACAATAGTTGGGAGAGTCTTGAAGAGCCTGCACATAAAATATCTGCAACATTGGGAGCTCTAAGTACCAAGATAGATATTGGTGTCATCTACGAGGGTTTAGATCCAGGAAACACACATTATCTTATTTCAATGGTTTGTTATGGCCTAGAGCACTACATCTGCTTTGTTTACAACCGTGCGAAAGAAAATTGGATTTTGTATGACGATGATAAAGTGAAGGTTATTGGTAGTTGA
>JINXUAN50706
ATGGAAAAATCTAAATTCATTCGTAAGTTGGATAATATTTTACACATGCGGCAAAGGTTAGATACCTCGTTTCTTGACGAGTATATACATGAATATCTTCGTGATACTTATGGTATTATTGCACCTTCTGGCTGGGAGAGTTTGGTTCCAAAGTCATGGCCGACTTGGGATGTCTATTGTCGGTTTGAAGCAGATATGAAGAAGGATAGCAGTGACAACAATAGTAATCAGCTTCAAAGTGTCAGCCATAAAATAGTAAGATACATACGCAACTTGTTTGAACATGCAAATTCGAACTTCCCTGTACATGTATATATATAA
>JINXUAN50707
CGTCTAGCATCGGTCATGAGGATTCTTAACGTTATGCAGGCATCTACGCTTGACTATCAGTTCATCATTCTGCCCCTTCTGAAGTCATTCATGCGGGAACTATTTGAGGTTTTGGTTGACAAAGACACAAAGAAGGCAGATGCTGCAAGAGAAGCACTTTTATCAGAGATTGAACTGGAAGCCAAGAAGAAGAAAGATTTTGAGTCCAAGAAAAAGAATAAAAATCGGAGAAAAAATAAGGATCCAAAGGTTACTCAAGGTGATGACCTGTATGTGCCGCAAGAGGAAACTGAAGAACAAGTTCACTTTCCTGTTAGCTACAATGGTGATTATCCTAGTTCTGTGATTGTTGTTGCTGCAAGAGCTGATGAATTGGGGCTACAGGAAGAG
>JINXUAN50708
CGTCTAGCATCGGTCATGAGGATTCTTAACGTTATGCAGGCATCTACGCTTGACTATCAGTTCATCATTCTGCCCCTTCTGAAGTCATTCATGCGGGAACTATTTGAGGTTTTGGTTGACAAAGACACAAAGAAGGCAGATGCTGCAAGAGAAGCACTTTTATCAGAGATTGAACTGGAAGCCAAGAAGAAGAAAGATTTTGAGTCCAAGAAAAAGAATAAAAATCGGAGAAAAAATAAGGATCCAAAGGTTACTCAAGGTGATGACCTGTATGTGCCGCAAGAGGAAACTGAAGAACAAGTGAAGAGGAACTTAAGCATGAAATTGAGCATGATGTGGAGGAAAGAAAGCTCGAAGAGAAGTTGGAGTATCAAAGGCAGATTGCGGAAGAGGATAAGCATACAAATCTAG
>JINXUAN50709
GAATTGGGGCTACAGGAAGAGGAACTTAAGCATGAAATTGAGCATGATGTGGAGGAAAGAAAGCTCGAAGAGAAGTTGGAGTATCAAAGGCAGATTGCGGAAGAGGATAAGCATACAAATCTAGCCAAGCAAAATAAGCATGCAGTTGCATCCATAGCAGAGGAGGTGGAAGAAATGGATGTTGCTTGCGCCGCTGATTTAGGGCCAGGACTGAGAAATGTTGGTGAAAACAATTGCTTTATCAATGTGATTATACAGTCTCTCTGGCATTTAAGAACATTTAGAGGCAAGTTTTTGAGAAGATCAACACCTGCTCATGCTCATATCAAAGATCCCTGTATTGTTTGCGAATTACATGGTATTTTCACTGCCCTAAGAGAAGCTAAGGAAGGAGATGATGCT
>JINXUAN50710
AGAGAAGCACTTTTATCAGAGATTGAACTGGAAGCCAAGAAGAAGAAAGATTTTGAGTCCAAGAAAAAGAATAAAAATCAGAGAAAGAATAAGGATCCAAAGGTTACTCAAGGTGATGACCTGTATGTACCGCAAGAGGAAACTGAAGAACCAGTTCACTTTCCTGTTAGCTACAATGGTGATTATCCTAGTTCTGTGATTGTTGTTGCTGCAAGAGCTGCTGAATTGGGGCTACAGGAAGAGGAACTTAAGCATGAAATTGAGCATGATGTGGAGGAAAGAAAGCTCGAAGAGAAGTTGGAGTATCAAAGGCAGATTGCGGAAGAGGATAAGCATACAAATCTAGCCAAGCAAAATAAGCATGCAGTT
>JINXUAN50711
CAACTTGATATTGTAATGCTCTTCTCTCATGGCTGCAAATTCTGGCATGAACATCTCGATGACCCTAGAAGAACAGAATGGCAAGGATTTCCTTCAGGGACTAGAGCGGCTACTGCTGGTGGGTTAACAACATTGGTTGACATGCCTCTTAATAGTTTTCCATCTACAGTTGCCAAAGAAGCTTTTGAACTCAAGTCCTTTATGTGTCCTTTGGGGATCAATGACTTTCCCATGACAAATGCTGACCATATTAAGGAAGGATTGTCCGTACTGGCAAAGTATAGAAGACTTTTACTTGTACATGCAGAGATTCAACAAGAACTTAAAGACATTGCAGATGACCCTCGATCCTATTCAACATATCTCAAGACTAGGCTTGCTTCGTTTTAA
>JINXUAN50712
CACAATGATGGAAATTGGCCAAGTTTGAGCTCGTTCTCTCCTCTCCACCTAAGACCTCTATCGCTCTCATCCCCTTGCTCCTCTCCACCTAAAACCCTCTCATCCCTCGCTCATCCGACTACCTCTCCGACGTGCCATTCCGACTCCATTCGACTACCTCATCCGACACCACACTGGAAAGTTCTCATACTTTGCTCAATGCTCATTCTCCTTCGACTTGGTGGTCAGCGAGATACTCCTCTCGTTCGACCACGCTCATCTGACTCCTCTCAGTGCCGGAAACTTGTCATACGCCGGATTACCGACCAATTGAAAACGAATCTCAGCATCACTGTCTGA
>JINXUAN50713
GCTGATGATCGTAAGAGCACATTTGGAGGGTGTTTTTACCTTGGGAATAATTTGGTTGCCTGGCATAGCGAAAAGCAAAATGTCATCTTTTTTTCGACCGCTGAGGCTAAGTACATTGCTGTAGGGAGTTGTTGTGCACAAATGTTGTGGATGAAGCAAATGCTTTATGATTATGACATAGACCAGGACACTCTCACCCTTTTCTGTGATAATACAAGTGTCATTAATATTTCTAAAATTCCCATCCAACACTCTCGCACCAAACACATTGACATTCATTATCATTTCATTCGAGAGTTAGTAGAAGAGGGCCTTGTTGTTCGTGAATATGTACCTACTGAGCATCAAAAGGCTTATATTTTTATAAAACCCCTTAATCTTCTTAGGTTTGAATTCCTTAGAAAGACCTTGGGTGTAGTGCTCAGTCATTAG
>JINXUAN50714
GAAGCCTTACTAGATGATAGTTGGGTCAATGCAATGCATGAAGAGTTGTGTCAATTTGAACGTAACAAAGTTTGGACTCTTGTTCCCAAATCTAGAGACATGAATGTGATAGGTACCAAGTGGATATGTAAAAATAAATCTGATGAGAATGATACTGTGGTTAGAAATAAAGCTAGGTTGGTTGCTCAAGGCTATATACAAGTAGAGGGTGTTAACTATGATGAGACGTTTGCCCTTGTTCACGTCTCGAATCTATTCGGATTTTACTTGGTGTTGCATGCTTTCTACGGTTCAAATTGTTTCAAATGGATGTAA
>JINXUAN50715
CAAATTTATGTTGATAATATTGTGTTTGGATCCACTTTTGATTCTCTCGTGAAATATTTCTCAGATTGCATGACACATGAGTTTGAAATGAGCATGATAAGGAAGTTGTCTTATTTCTTGTGTCTTCAAAAACAGTCTCCTTCAGGTATATTTGTCTCTCAGACCAAGTATGCCAAAAACCTTGTGTCTAAGTTCGGTCTAGAGTCGGCCAAACATGCGCGCACTCCCGTGAGCACTAGTCTTCACCTCTCCAAAGATTCCTCTGGTACTGATGTTGATCCTACCTTTTATTGGAGTATGATAGGGAGTCTTTTGTATCTCACAACCAATCGA
>JINXUAN50716
ATGGTGAGTTTGATTGAAGAAAGAGATAAGATGACGAAGAAAAATGTGGTAGCTTCGAACACCAAATCGGCCATCAACATGGCGATAACAGTGGCGGCGGCGGCGAACTCGTCGCTGTTCACGACGGCGGCGCAGAAGCCGCCAGTGGCTCCGGGCAGCTTCTTCACCATTTTACAGAGGAAGCTAATCCAGAACCTTGAAATCAATGGAGCTGCAAGAGTAAACGCCTGGGTTGACTCAATGAGAGCTTCCTCACCAACCCATGCCAAATCCACCACCCCTTCTCTCTCCGAAGACCAAAGTTCGTGGATTCTTCGTCACCCATCGGCACTGGAAATGCTCGAGCAGATAACAAACGCTTCAAAGGGGAAGCAAATAGTGATGTTTCTGGACTACGATGGCACGCTTTCGCCCATAGTCGAAGACCCTGATCGAGCTTACATGTCCGCTGCGGTCAGTTCTCCTCCTCCTCCCGATGCCCAATCTTGTATTTTATCCACAAATCTCTCTATTTTTGCTAACGTGTTTTTATGA
>JINXUAN50717
CCTGATCGAGCTTACATGTCCGATGCGATGAGAACTACAGTGAGAAAACTTGCTAGATATTTTCCCACTGCTATTGTGAGTGGGAGGTGCAGAGACAAGGTGTATAGCTTTGTACAATTAGCAGAGTTGTACTATGCTGGAAGCCATGGAATGGACATTAAAGGCCCATCAAAAGGTCCCAATGACAAGAATGATGCTCAATCTGTTCTCTTCCAACCGGCCAGTGAATTCGTTCCAATGATTGACAAGGTTATGCAAATTGTACCGATGTCTTTCCTGTTTATATTGGAGATGATCGAACGGATGAGGATGCATTTAAGGTTTTAA
>JINXUAN50718
CCTGATCGAGCTTACATGTCCGATGCGATGAGAACTACAGTGAGAAAACTTGCTAGATATTTTCCCACTGCTATTGTGAGTGGGAGGTGCAGAGACAAGGTGTATAGCTTTGTACAATTAGCAGAGTTGTACTATGCTGGAAGCCATGGAATGGACATTAAAGGCCCATCAAAAGGTCGCAAAGACAAGAATGATGCTCAATCTGTTCTCTTCCAACCGGCCAGTGAATTCGTTCCAATGATTGATAAGGTGTTTGAGATCCGTCCTACAATTAAATGGGACAAAGGGAAGGCTCTTGAATTTTTGTTGGAGTCTCTTGGTTATGCAAATTGTGCCGATGTCTTTCCTGTTTATATTGGAGATGATCGAACGGATGAGGATGCATTTAAGGTTTTAAGAGACAGAGGACAAGGTTTTGGTATTCTTGTTTCCAAGATTCCCAAGGACACCAATGCATCTTACTGTTTACAGGAGCCATCTGAGGTCATGAATTTTTTGCAACGCTTGGTGCAGTAG
>JINXUAN50719
ACCAGAAAGCGAGAGGTCATGAGAAACAAGAAGAACACGCTTAGACTTCATGAAAGTGAGGGGATTGGGAGGCGTTTGGGTGGGGAGAGGAGAGGTAAAGCGCTTATTGTCGGGAACAGCAGGGAAGCGAGGGCGATGATCGCAGAGAGAGTCGAAGGAGGCTCGGAGGATGAAAGCAAGGGCGGTGGTGACGGAGAGACCGACGAGAAGGGGAAAGAGCCAGCGCTGCTTCTGAAGGGCGAGCCATCCCGAAGAAGAAGAAGAATGCTTCGCCATTTGCAGCTTCTTCTTCTGATGATGGTAGTGATGGTGGTAGGGTTGGAGAATGAGAAGTGTGTCGTCAGAGGGATCCGCATTTTAGGGTTTGAAGGTTGGACGACGGTTTCGAGTGGTGATGATGTGTGA
>JINXUAN50720
CATGACCTCTCGCTTTCTGGTGGACCACTATTGTTGATGGAGCTAGCATTTTTGTTAAGAGGAGTTGGTGCTGAAGTTTGTTGGATTACAAACCAGAAACCATCAGAAACAGATGCGATCACATACAGTTTGGAGCATAAGATGTTGCACCGAGGAGTACAGGTCTTGTCTGCAAAAGGTGAAGAAGCTATGGATACAGCTCTAAAGGCTGATTTGGTGGTTTTAAACACTGCTGTTGCTGGGAAATGGCTGGATGCTGTTCTCAAGGAAAATGTTACTCATGTTCTGCCAAAGGTCCTCTGGTGGATTCATGAAATGCGAGGTCATTACTTCAAAACGGAGTTTGTTAAGCACCTCCCCTTGGTTGCTGGCGCTATGATCGATTCACATGTAACAGCAGATTATTGGAAGAATAGGACTCGAGAGCGCTTAAAGATTAGAATGCCTGAGACCTATGTTGTTCACCTTGGCAATAGCAAGGAACTAATGGAAGTTGCTGAAGATAAAGTTGCAAAAAGCGTTTTGTGTGAGCACGTTCGGGAGTCGCTTGGAGTGAGAAATGAAGATATACTCTTTGCTCTCATAAACAGTGTCTCGCGTGGAAAAGGCCAGGATTTATTTCTCCATGCGTTTTATGATAGCTTGTTACTGATCCAAGAACAGAAGTTAAAGGTGCCATCATTGCATGCCGTAATTGTAGGAAGTGACACGACTGCTCAGACCAAGTTTGAGTCAGAACTTCGGAACTTTGTAGCACTGAAGAAAATCCAGAATCGTGTCCATTTTGTGAATAAAACTTTGACAGTAGCTCCTTACCTAGCTGCTATTGACGTTCTTGTTTAG
>JINXUAN50721
ATGGTGCTGTATGATAAGCTCACTAGGGTTAGGGTTGTTGCAAGAACGACACTAATCGTGTTTATACTGTTGGTGTTGAATAGTGGACCAAAACAAGCCCTAGCCTCCAATTCAGCAACAGCTTTCGTGCAGAACGTTATCTACTCCAACAAGATTGCCATCTTCTCCAAATCTTATTGCCCGTATTCCCTGCGAGCCAAACGTATATTCAGTGAACTAAATGAGAAACCTTTTGTTGTGGAGCTTGATCTGCGAGATGATGGGTATAAAATTCAGGATGTCCTTCTAGATCAGGTGGGCCAACACACTGTCCCGCAAGTGTTTGTTAATGGTAAACATGTTGGAGGCTCTGATGATCTCAAAACTGCTGTCCAGAATGGTCAGTTGCAGAACCTTCTTAGCAAAAGTTGA
>JINXUAN50722
ATGGTGCTGTATGATAAGCTCACTAGGGTTAGGGTTGTTGCAAGAACGACACTAATCGTGTTTATACTGTTGGTGTTGAATAGTGAACCAAAACAAGCCCTAGCCTCCAATTCAGCAACAGCTTTCGTGCAGAACGTTATCTACTCCAACAAGATTGCCATCTTCTCCAAATCTTATTGCCCGTATTCCCTGCGAGCCAAACGTATATTCAGTGAACTAAATGAGAAACCTTTTGTTGTGGAGCTTGATCTGCGAGGTACTTCTTATCCAAGTTGTGTTCATTATAACAAATATATGATGGGTATAAAATTCAGG
>JINXUAN50723
GTGGCAGCTTTAAGTTTAAAAAGGAAGCTTGTTAAGGGGGATGGGTTGTTATTGAATGGTGATTTTTTTCATGTGATGTGTTTTGCTCATATTCTAAATCTAATTTTGAGGAATGGAATTGAGGAGGCTAAGAGTTCAATATTGGTTTTTAGAGATTATGTGAAATATGTGAGGAGTTTCCCATCTCAATTGCAGTTGTGCAAAAAATGTGCCAAGGAGGACAGAGTTTTGGGTAAGAGGGCTTTGTGTTTAGACGTACAAATGCAATGGAATTCAACTAATATCATGTTAAACAATGCAATTGAATATCAAATAGTATTTGAGAGATTGGAGGATAGGGATGTGTATTTCAAAATCGAGGTTAAGAATGTTATGACGGAGGAGGATTGGATGACAGTTAAAAGTCTTCATAAGTTCCTTGAGAACTTTTATGTAATAACAAAGCCTGTCTCTGGTTCCAAGTATGTGACTTCTAATTCTTTCTTTCTTAAGACTAATTGGATTCAAGCTCTCATTTTGAGTTAG
>JINXUAN50724
ATGGCCCAAACTCCAGAGCCAGCTCCGGCGACCGAAATTGGCTCCGACACCAAGAAGATCGTCAATCCCAGAGCTGAAATCGATACGTCACCTCCATTCGGGTCGGTTAAAGAGGCCGTGACCCGTTTCGAAGGCAGCGCCTCTTGGATCCCCCATCACCTGCTCCGACTTGCTGCTCAGCATGGCATTGAGTACGATTTAGACAAAGTGGAGGAGCAAGCATCGGAGTTGGAGAAAGATCTTATTGTGAAAGAAATGGAAACACTCAATGTCTTAAAAGATCTTGAAGCCACAAAAAGATTCGTCGAAGGGTTAAAAGTGAAGTTGGTGAAAGAAGTGTCCGAGTGCGTGACACCTCCTGAGTTAAGCTCATCGCAAAGTTTGACCCTGTGCCCTGCTCCGTCTCCTGGTTTAATTGTAATGGAGCTAAATCAAGCAAAATTGAACTTGAACAAGAGTACAAACGATCTTGCAGCGATTCAAGCTTCTGTCGAGTCTTTGAATAACAAAATGAAAAAAGAGAAAGTTTCTATTGAGAAGCCCCCCGAGAAGGTACCAAATTGTGTTGGAGTGCTGTCCATGGAAGAGAAGCTTAATAGAGCGAGAGCGAAGCTGCAGTTAGTGAACAATGGGGAAATTAAAGGCAATTCTAAGAATTCAACCAATGTTTTGAGGAATTTCCAACAACTGAATTTCGAGGCTGACCAGTTCAAAAAAATAGCTGAAGCTGCGAAATACGAGGTAATGAAGGCAATGTCGGAGATTGAGCAAACGAAAACAAGTATTAATATGGTTGAGATGAGGTTGATTGCGGCAAGAAAGATGGAGGAGGCGGCTAGAGCAGTTGAAGACGTTGCTTTTGCTGAAATGAATGCTCAATCGTGCAGTGAGGGCGTAACTCTTTCATTTGAAGAGTACTCTTGTTTAGCCCAGAAAGCTCAAAAAGCTGACGAGATGTCTAAGAAGAGAGGTAGGGATGTCGTGTGTCGTATTGATGAATCAAATGTATCCGAAGTGGCTATTGTAAAGAAAGCAGAGGAAACAATGAAACAAGTTAAGCAGGGGAAAAAGTTTCAAGAAGAAGCTAAAATAGAGGCTGCAAGTAGAAGAAGCTTTGTCACGGAAGAGGCCTTCTTTGGTGGGAGAATGGAACAACACGGTGAAATAAGAGAACCGGGACACCACTCCATGTTCAAATTCAAAAATTCGTGTCCATCTTATGGTCATTGTGATTCTCACCTGCTCGATGGGAACAAATCAAACCTAATGAAAGAAAAAACCGTGCCTGTTTTAAGGTCAACAATTTCGATTGGTGATATTCTGAGCAGGAAGCTAATTCTGCAAGATGATTTCATGGTGGGAAGTCATGTGGAAGGTCACAATGAAAGACAACACGCATCTTTAAGTCAAATGCTTCGTGAACAAAGCGGGCTTATATTTCAACCTAAAAAGGGTGTGAAAGAGGGGATTGTTCACAAGCAATTCTTCTCGCAGAGAAAGAAGTTTGGATTCATCGACATTTCACTCCCCATGACAAAGCAAAGCAAGAAAAAGTCGCAGGCGCCAAACACGAGGTGA
>JINXUAN50725
ATGGAATCCAAAGACTACACCCAAGATGGCACTGTGGATCTCCATGGCCACCCTGCCCTTGCTTCCAAAACTGGCAAATGGAAAGCTTGTGCTTTTCTCGTTGGGTATGAAGCATTTGAGAGGATGGCATTCTATGCAGTAGCATCCAATTTAGTGGTTTACTTGACAACCCAACTTCATGAAGACACTGTTTCATCTGTGAGGAATGTCAATAACTGGTCTGGCTCAGTTTGGATGACTCCAATCGTTGGCGCCTATATAGCAGATTCTTACTTGGGTCGCTTCTGGACCTTCACATTGTCATCTCTCATTTATGTCCTGGGAATGGTACTTCTAACAATGGCAGTATCAATCAAAATCTTGAAACCAACATGCATAAATGGGGTATGCAACAAGGCCTCATCTTCCCAAACAGCATTCTTCTACTCAGCTCTCTACATCATAGCAGTTGGGGCTGGTGGGACCAAGCCCAACATCTCCACCTTTGGTGCAGACCAATTTGATGACTTCAACCCACATGAGAAGAAGCTCAAGGTGTCTTTCTTCAATTGGTGGATGTTCAGTTCCTTCATTGGTGCACTCTTGGCTACCCTAGGCCTTGTCTACATCCAAGACAACTTGGGTTGGGGATTAGGGTATGGTATCCCAACAGCTGGGCTTTTACTGTCTCTATTCATATTCTACAGTGGGACACCATTGTACAGGCACAAGGTTAGGAAGACTAAGAGCCCTGCTGGTGAACTACTTCGAGTCCCTATCGTTGCGTTTGCTAACAGGAAGCTTAGAGTTCCAAGCCACCCGTCCGAACTTCATGAGTTTGAGCTCCGACATTACATTCATAGCGGTAAACGCCAGATCCATCACTCCCCAATTTTTAGGTTCTTGGACAAGGCTGCAATCAAACAAGACAACCTTAATCCCTCAAAGCCTCCATGCTCAATCACTCAAGTAGAAGGAGCCAAACTCATTTTAGGCATGGCCATGATATGGGTAGTAACCCTAGTCCCCAGCACCATTTGGGCCCAAATCAACACCCTCTTTGTCAAGCAAGGGACCACCATGGACCGCAGGTTGGGTTCCAATTTTCACATCCCGGCTGCCTCACTAGGCAGCTTTGTCACCCTCTCCATGCTCGTTTCCGTTCCCATGTATGATCGTTACTTCGTCCCTCTCATGCGTCGAAGGACTGGAAACCCACGTGGCATCACTCTCCTCCAGAGACTTGGAATTGGATTCATCATCCAAATCATGGCCATTGCAATTGCCTATGTAGTTGAAGTCAGGCGCATCCATGTGACAAAAATTCACCACATTACAGGACCTAAAGAGATTGTTCCTATGAGCATACTTTGGCTATTGCCTCAATATGTTCTTCTAGGGATTGCCGATGTGTTCAATGCCATCGGATTGCTTGAGTTTTTCTATGATCAGTCGCCAGAGGACATGCAGAGTCTTGGGACAACGTTTTTTACTAGTGGGATCGGAGTTGGGAATTTTTTAAATAGCTTTCTGGTGACAATGGTGGATAAGATTACAGGAAGGGATGGAGGAAAGAGTTGGATTGGGAGGAATTTGAATGATTGTCACTTGGATTACTACTATGGGTTTCTTTTGGTGATATCTGCACTCAATTTAGGGGCTTTTTTGTGGGCATCAAGTGTGTATGTGTACAAAAGAGATGTTACTGAAATGAAGGAAGGATGTGTTCAAATGGAAGCCAAGTGCTTGGACACAACTCCCTTAGGATTACAAGTATGA
>JINXUAN50726
GCCTCCCTCATATCGTCCCACTTGATCTCCACCACTGCCCTCATCATCATCACCCCCACCAGTATCAGCGGCGGCCCCACCGCCCACGGCGGAATCGAAGCCAACAACGGCGTAAAAAAAAACGCCAACATGAAATACGCCGCCACCGTGACGCTCGTCAAACCAGTCCTCCCTCCTTCTCTTATTCCCGTTGACGATTCAATGAAGGCCGTCACTGGCGATGTTCCTAACAACGATCCCACAATGATTGATGAAGCGTCCGACATGAAAGCGAAGTATTGGCCTTCGAAATCGCCGTTTTCGTCTGTGAATCCCGCGAATTTGGCCATTGAATAG
>JINXUAN50727
ATGAAGTCAGCGACACCGAATGACGGCGGCGGAGCAGTCGTTCCTCTCCTCCCGAAGATGAAGTCGCCGCCGCCGGAGAGGCCAGCGTCGGTGGTGGGAGCGGTGTTCAACGTGTCGACGACCATAGTCGGCGCGGGAATCATGTCAATTCCGGCAACGATCAAGGTGTTAGGTGTGATTCCGGCGTTGGTATCGATCGCGATGGTGGCGATCCTGGTGGATGTGTCGGTGGAGTTCATGATGAGGTTCACGAATTTCGGTGAGTCGAGTACGTACGCTGGGTTGATGTATGAGTCGTTTGGACGGTTTGGATCTGTTGCGGTTCAGATTTGTGTCTTGATCACGAACCTTGGTTGCTTGATCATTTATCAGATTATCATCGGGGATGTCCTGTCTGGAACCCATCTTCAAGGACCAGTGCACTTGGGCATTTTACAAGAATGGTTCGGCATTCAATGGTGGAACACTCGTGCTTTCGCACTCTTCTTCATGTTGATCTTCGTTATGCTTCCTCTGGTGTTGATTCGTCGTCTAGAATCGCTGAGGTTCAGTTCAGCGGTGTCGGTTCTACTGGCTGTGGTTTTTGTTGGCATATGTTCTGTTATGGCAATCTCTGCATTGTTAGAAGGGAAAGCAAAAAGTCCTAGACTGATGCCTCAATTGGATGACCAAGCTTCCTTCTTCAACCTCTTCACTGCTGTCCCGGTTATCGTCACCGCTTTCACATTTCATTTTAATGTTCATCCGATTGGAACCGAGCTCGAAAAGCCTTCTGACATGGCCACAGCAGTCAGAATCTCCCTCCTAGTTTGCGCCGTCATCTACTCTTCTATCGGTATCTTTGGATATCTTCTATTTGGAGACTCAGTCATGTCCGACATACTTGTAAATTTTGATCAAAATTCTGATTCATCAGTCGGTTCATTGCTCAATGACATGGTTCGATTAAGCTATGCCCTCCACCTTATGCTGGTTTTTCCTCTATTGAACTTCTCTTTGAGGGCCAACCTTGACGAATTAATCTTCCCTAAGAAGCCTCCTTTGGCGGCCGACACAAAAAGATTTCTTTGCATCACTTTCACTATCCTAATCTTCTCTTATCTTGCGGCGATTGCCATCCCCAACATCTGGTATTTTTTTCAGTTCATGGGATCGACTTCTGCAGTGTGCCTTGCCTTCATCTTCCCCGGTGCAATCGCTCTGAGAGATGTTCATGGTATATCGGGAACAAAGGACAAGATCGTGGCAGCGATAATGCTAGTCCTGGCTATCATAACAAGTGCAATTGCAATTTCTATCAATATATGTAATTTTGTCGGAAACAAGTCATAG
>JINXUAN50728
ATGGCTTCATTTTCATCTTCTTTGAAGGCCTTTGTGGCTTTAGCTTTCCTTATGCTTTTCATTGGAAGCTCTTCTGCTCAACTTTCACCCACTTTCTACTCCAAGTCTTGCCCAAACCTTTTCACCACTGTGAAATCTGCAGTGCAATCTGCAATATCGAAAGAAGCTCGGATGGGTGCCTCCCTTCTTCGCTTGTTCTTCCACGATTGCTTCGTTAATGGATGTGATGGATCAATTCTCCTTGATGACACATCTTCATTTATCGGAGAGAAAAGGGCAGCTCCAAATTTTAATTCTGTCCGGGGATTTGATGTTATTGACAATATAAAGTCTGCAGTAGAAAAGGCGTGTCCTGGTGTGGTCTCATGCGCTGATGTATTGGCTGTTACTGCTAGAGATTCAGTTGTTATTCTTGGAGGGCCCAATTGGAATGTAAAACTTGGAAGAAGAGATGCCAGGACAGCGAGTCAGGGTGCTGCCAATAGCAGCATTCCTCCTCCAACTTCTAGCCTTAGTGCGCTTATCTCCAGTTTCAGTGCTGTTGGCCTTTCAACCAAGGACATGGTTGCTCTTTCAGGTTCTCACACAATTGGACAAGCACGGTGCACCAATTTCAGAGCACGTGTGTACAATGAAACCAACATAGATAGTTCATTTGCTCAAACAAGGCAAGGCAACTGCCCAAGAACCGTTGGCTCAGGAGACAACAATTTGGCACCTCTTGATCTTCAAACTCCAACAAAATTCGAAAACAACTACTACAAGAACTTGGTCAATCGAAGGGGACTCCTCCACTCTGATCAACAACTTTTCAATGGTGGGTCAACCGACTCACTTGTGCAGACATACAGCAACAATCCAGGTACCTTCAACTCTGATTTTGTCGCAGCCATGATTAAGATGGGTGATATTAGCCCCCTCACTGGATCGAATGGAGAGATAAGGAAGAATTGCAGGAAGACTAACTAA
>JINXUAN50729
ATCCCCTTCACTCAAGATCTTGGAAAATACTTAGGATCTCCTCTCCTCCATAAAAAAGTCAACAAAAACATGCTTCATGAGATCCTTGAGAAGCTGCAAGCTAGACTCTCAGGTTGGAAGGCTAGAAATTTATCCTTAGCTGGTAGAGCTACTCTCATACAAACTATTACCTCTGTCATTCCTAGCTATAATATGCAAGTCATGGAACTTCCTAGAAATCTTTGTGATGAGATTGATAAAATCAATAGGAACTTTCTTTGGGGAGAGAATGTTAATAGCAAGATAGGTCACCTTGTTAACTGGAATAGTGTGTGCAGAACTAAGGATAATGGA
>JINXUAN50730
CTCCAAAACGACGTCGTTTTGGAGGGTGTTTTTTTTTTTTTTTTCTTCTTCTCAAGTGTGGACCTTAGTGTTAGCATCGGCATTGGTGGCGGAGGCGGCGGAGGTGTATGGATTGGTGGAGGAATCAGCAGCGCAACAGCCCCATCTGGGACTTCATCATCTTCAAATCTCAAGAATGCCTACATTGCTTTGCAGACATGGAAATCATCAATTACAGATGACCCACAAAGGGTTTTAGAGACATGGGTTGGGTCAAATGCGTGTTCTTGCAGAGGCACACTTGTCAAAGAACTCTCTTTCCTCACTGATCTATCTTTTCTTCACTTAAACAGTAATAGATTCACAGGCACAGTCCCGAACACTTTCCGATACCTCTCATCACTCAAAGAGTTGGACCTAAGCAACAACCACTTCTCTGGCCCATTCCCAACCCCAACTCTGTTCATCCCTAACCTCCTCTACCTAAATTGGCCTGCAATTTGCAAAGAAATCAATTGA
>JINXUAN50731
ATGGACTTGGATCATGCATGTTTGCTAACAAGTTCTTTGTTTTGGCACGGAGTACTATGTAAGTGTTTCCGCTTTAGCATATCACATGAGTGTGAATATTGCCATGACAGCATGCTTAACATGTGGCTAGATGCTTATGTGTTAAACTGTTTTGAACGCCTGTGGGTGAAGGTTGGATTGTTTGAGTTGGAAAAACTCGTTGAAATCCGTATTTTAGCCTACCTGCGGGTAGCAAATCCAAAGCATTTTCAAAACAAACAGATATGCAATGTTTCTTTCCAAATTAGGCAATCTAGTCTATACTTGTTTGCTGCGTGCATAACATAG
>JINXUAN50732
CACACTTACACTTGCCCTCCTTTTCCTGCAGAGTCCAAGGGGACCACTGTCCATTCCTCAGGTTCTCAAAACCGAGCGATTAACAATTGCCATTGTGCCAAACACCTCAGCCGAGCTACCACAGTCCGGCCACAAATGGGGAAATTCCGCTTCCTAGTGGATACTCCGGCCGCGCTAGCTGCTTTCAGAGAGGAGTACGGCATCCCGACCGACGTCCATCTCGAACTGGCTGAAAAGGAGACAACACCCTGGGGCAGACTAGACCAATGCCCCTTCACCGTGCTCTCAATTGTCGAAGGGGGCCTCCGTTTCCCGCTCAACCCACTTATAACCGAGTTCTTCCGC
>JINXUAN50733
ATGACCAACTCATCATACACTAGTTCTCAATTTTCTTGGATAACCGTTGTGTGCATCACTTTTCTACAAGCCATAAATGGTACCCACTCTATAAGTTCTACATATTCATCCCTAATTGAGCATCATTACAACATGCCTCAGGTGCGACTTAACTATCTGATTGTAGCTTTTGACACTGGAAGGCTCTTCGGATGGTTTTCGAGCACTGCAGCTGAGTATCTTCCTATGTGGATGATCTTATTGATAGGGTTGGTCTTGGAACTAGTTGGTTTCGGCGTGCAGTACTTACACTTGATAGGCAAGGTCTCCTATCTATCTTACTGGCATGTACTCTTACTAAATGTTGTAGCCGGAACTAGCATTTGTTGGATCAACACTTATTGTAATCTAGTAGCTTCTAGAAACTTCAAAGACAAAACCATAATCTCACTAACGTCAAGCTATTCTGCATTGGGCGGAAAGATATACACATTGTTAGTCGAAGGAATTACAGGGAAAAGGGATTCTCAAAACTCAAGGATTTATCTCCTCATACGTTGCGTTGTTCCAACCGTGGTTGGGTTAGCTGTGGCACTATTACTTAGCTGTCAAAAGCCGATACAATTCGGAGAACCAGACATCTACCCAGCAGTGTTTTTGATTGCTATTGTAACCGGAGCATATGCTTTGATTGAAAGCATAGCACCACCTTTCAAGAACATGTCCCCACAGCTAAGAATTATAATCTTAGTTTTGGTGATAGTGCTACCATTTGCGGTGCCACCGGCCATAAATGCAAGCTTATTCACACTAAAGAAATGGAGCTCACAAGTGATGCCCGAGGTGTCTACTATGGATAGTAGCTCAAACTCCCAAAGGGTCATAGAGATCTGTTGCAATGGAGAAAAAGGAGGGGTTATAGAGAAGGAACAGGTCGAGCAAGCCCAAGAAAAGAACAGGGATAGTAGCTCAGACTCCCAAAGTATCATAGAGATCTGTTGCAATGAAGAAAAAGGAGGGATTATCGAGAAGGAACAGATTGAGCAAGTTCAAGAAAAGAACAGGGATGTTGAGGTGCGAGATGAGCATGGGGTGAAAGATCTACTGACGAGTCTGGATTTCTGGTTATTTTTTTGGGTGAATGCATGTGGAATTACACTGGCAATGGTTTATGGGAACAATTTAGGGCGAATATCTCAATCTCGTGGCAACAAAGAAGTTTCATTTCTACAAGTGCTATCCTCTCTATTTGGCTTTTTTGGGAGGGTCTTCTCAGTCACTTTTGATTGGTACACAAGGTTAGAAAGATTTCTTAGTACATGA
>JINXUAN50734
ATGGATTGCTCAATCTGTACGACGATGCCATTTATTTTGAGGCCACCGAGGAATGCGATATGCGCAGCGTGTTACGAGGGAGCCAGATGCTTGATCACCCTCACAAACAAGCACGAAAATGATAAGGGAGTTGTTGACAACAAATGCAATAACAACACTGCTGTTTCTTCACCAAATTCATCCAAGGGATTTGCAAATGCATTGAAATGGGTAAAAGAGATGAAGGACATGGAAGATGATCTGAATGATAAGTTGAGTTTTCTGGGTGGATTTGTTGCTTCATTTAGAGATCAGATTCACACTGATATTCAAGTCAAGCCTGGCAATAATGGTCCCCCTATTCCTGCCCATAGAGCTTTATTGGCGGCAAGATCAGATATATTGAAGAACATGCTAGACTCAGATGGATGCAAAGCTCCACCAAATGACACCATAACTCTCCCTGAACTCAACTACGAAGAATTAGAATCACTCCTAGAATTCCTCTACAGCGGAACCTTACCTAAAGAGAAAGTAGATAAACATGTCTACTCACTCTCAGTAGCAGCTGACAAGTATGACATACCATTCCTGCAAAAATTCTGTGAGCACCGAATGCTCGGATCGTTGGACTCTTCGAACGCACTCGATATTTTAGAGATCTCAGATGTTTGTTCTAACCATAGTTTGAAAGAGACTGCATTGAACTTCATTGTGAAGAACATGGAGGATGTGGTTTTCTCAGCTAGGTTTGATGCTTTTGCACTCAAGAACCCACATTTGACTGTACATATTACAAGAGCTTCTTTCATGGATATTAAAAATAGAAGAAATGGGGTTTGA
>JINXUAN50735
ATGATTCCCATGCCTGCATCATTCTTCTTACTCACAAGTGACAGCAGCATATGTTTGTACATTAGTACATCCATTCTAGGAGCCTGTTCAGGAGCCATAGCTGCCATAGCTTCCTCCACAACTTCTGAACTGTTTGGCTGTCAAAATGCGTCCATTAACCAGAACATCGTTCTCACAAGCATTCCTGTGGGTTCCTTACTTTTTGGGCATTTAGCTGCTCTCAATTATGACAGAGAAAGAGGTAGCAATTATGGAGAATGCACAGGGTTCAACTGCCATGAGAAGACTTTCATCATCTGGGGAATTATTTGCTCCGTGGGAACAATTCTAAGCTCTGTTCTACGTCTTCGAACACAAAAGTTTCACACCAATTGA
>JINXUAN50736
ATGGCAACGATTTTCTCTGCCAAATTTGGATTTCATCAACCTACTCAACTTCAACTTCCAGACCCAACTTCATTTAACAAAACTAGATGTTCTACAGCGACCTTACCAGTTCCAACTACCCAAAACGTCGATGGAGTCTATGGAAGCAAAATTACAGAGTCAAGTGCTAGTTATGAAACTCGCCAACAGACTCAAACCCAAGCTTTGGTTGATCTCCTACATCAATGTGCAGAGAAAAGGTCTGTAAGAGAAACAAAAATAGTTCATGGTTTCGTTTTGAAATCTAAATTTTCGGATAAAGACTTGTTAGTGTTACTCAATCATGTAGCTTACGCGTATTCAAAATGCTCGGATTTTAGGGCTGCCCGTGAAGTGTTCGATAAAATGTCTCGGAGAAACGTTTTCTCTTGGACTGTTGTGATTGTGGGTTCAACTGAGCATGGGTTATATAATGATGGGTTGAAGTACTTTTGTGAGATGCAGGATTGTGGAATATGGCCCGATGGATTTACTTACTCTGCTATTCTTCAATTATGCATTGGTCTAGATTGTGTGGATTTGGGTAGAATGGTGCATGCCCATATTGTTATACGAGGCTTTGCACAGCATGTTTTTGTTAGTACATCTCTCCTTAACATGTACATGAAATTGGGGAATGTTGAGGATTCATGTCGGTTATTCAACACCACAACAGAACATAATGAAGTTTCTTGGAATGCAATAATATCAGGATTTACATCAAATGGTCATCACGTTGAAGCATTCGATTATTTTCTTGCAATGAAGAGGGAAGGATTCACTCCAAATACGTACTCCTTTATTGCTGTTCTGAAGGCAGTTGGGAATTTAGGTGATGCTGATAAAGGCAAAGAAGTTCACAAGTGTGTCTCCGAATTGGGTATGGAGTCTAATGTTCTTGTTGGAACTGCCCTCGTTGATATGTACTCAAATTGTGGGGCTTTATCTGGTGCAAGATCTGTTTTCGATATGAACTTTACCAATTGCGAAGTGAACATGCCATGGAATGCAATGATTTCAGGCTATTCACGATGTGGGTGTAGTCAAGAAGCTTTGGAATTGTATGTTAAAATGTGTGAAAACAATGTAAAATCTGATGTTTACACTTATTGTAGTGTGTTTAATACAATTGCAGATTTAAAGTGTTTAAAGTTTGGGAGGGAAGTTCATGGGAAGATTTTGAAGTCAGGGAATGATTTGATGTTCTTAAGTATTAACAATGCAATTGCAGATGCATATGCCAAATGTGAGTCCCTTGAAGATGTAAGGAAGGTTTTTGACAGAATGGAAGACAGAGATGTAGTGTCTTGGACCACCATATTGACTGCTTACTCTAATTGTTTAGAATGGGAGGAAGCACTGGCCGTCTTCTCTAGGATGAAGAAAGAAGGCTTTACACCCAATCAGTTTACCTTTTCTAGTGTGTTTGTCGCTTGTGCTGCCCTTAGTTTTCTTGAATTTGGTCGGCAAGTCCATGGCCTTCTGTTCAAGGCTGGTTTGGACACTGACAAGTGTGTAGAAAGTGCATTGATTGATATGTATGCTAAGTGTGGCAACATAACAGAGGCAGAGAATGTATTCAGTAGCATTTCTAACCCTGATATAGTTTCTTGGACTGCTATTATATCAGGTTATGCCCAACATGGTTATGTGGGACATGCCCTTCATCTTTTCAAAGCGATGGAGCAGTTTGGTATTAAACCTAATGCTGTTTCATTGTTGTGTGTTCTGTTTGCGTGTAGCCATGGTGGCTTGGTAGAAGAAGGCCTTTACTATTTCCGATTGATGGAGGAAACGTATGGTGTGGTTCCCGAGATGGAGCATTATACTTGTATTGTTGACCTCTTAGGGCGTGCAGGCTACCTAAATGAGGCCTTGGAATTTATACAAAAAATGCCAATTGAACCAAATGATATGATTTGGCAGACATTGTTAGGAGTGTGCAGGGTCCACAACAATGTTGAGCTGGGAGAGATTGCTGCCAAGAAGATCCTTTCCATTCGACCAGATTATTCAGCTACGTATGTTCTTTTATCCAACACATACATGGAGGTGGGAAGTTTTAGGGATGGAATTAGTATGAGAAAACTAATGAAAGAGCGAGGTGTGAAGAAGGAACCTGGGTGCAGTTGGATATCTGTGAACAGTAAAGTCCATAAGTTTTATGCGGGAGACCAACAACATCCACAAAAAGACCAAATATATATCATGTTAGAAGAATTGAGGAAGACGATTAAGGACATGGGTTATGTACCAGATATGTGA
>JINXUAN50737
TGGGGACGTACTATCTACCATGGAAGCGAGGCCGGCCAGTTCATCAGCTCGGCTGTTTTCTTCCCGGCCAATCTGTTGGACTCTAATTGCCTCAAACTGTTTGATATGTTCCCTGACCAGAGCTTGGTACTTCGCCATCCTGTCGTCCTTTGCTTCGTAAATCCCAGAGACTTGGTTAACCACAAGCTAGGAGTCACTGTACACCAAGAGCTCGGCAGCCTTCATTTGAATTACGCTCTTGAGCCCGGCGAGAAGTGCCTCGTACTCAGCCTCATTGTTAGATGCTGGAAAGCCAAGCGTGATAGAATGTTCAATGGTTAG
>JINXUAN50738
TTTTTTTGTCTAATTTTTCCAACTTTCACTTCAGCTCAAGGGAAGTCTTTGTTTTGTCAGGCCATTCAGAAAAACAACATCACTCACAGGAAAGTGTTAGAGCTCAGGAAAACAACAAGGCAAGCCGTGGCGGAAGCCGAAGCGAAGACGGCCGAGCTAGAGGAGGCCAGAAAGCAAATGGCCGAGCTACGGGCTGAGAACGGCCGACTGGCCGGGCTGGTTAGTTCGGCTGAAGTAGAAAAGCAGAAGGCTGCCATTATGCTAAAGGATAAGTATCTGCGCGAGCTGGTGAAGCTCGAAAAAAAGAAAGATACCGAGATAACCCAGCTGAAGGAGAGCGCAAAAGGAACCGAAAAGCAAGGCTTCAAGAAGGCAGAGGATGCTTATATCAAGCAGTGCGAAGCCGCCAAGGAACTATTCTTTAAGTGCGGCTGGAGGGCAGCTGTTGAGAAGCTCGGTCACGATCCACAGACCGAGGTTTTCAACTCTCCAGCCTACTTCATACCGGACTCCCTAGTGGAGTATGCTGAAGCCATTCAGCAGGAATTTCTTGAAGGCTCAGACTCTAACGAAGACTCTGCCTTTGAGGATACTCCGGTTGTCAATGCGGACCAGTTAGTTCGGCTGGAGCCCACGGTGGAGGACCTGACTATTGAACTACCAGGTGAAACCGTGGTTCCGACCGAAACCACCCTTGTGACCGAGAGCGAGCTCCCGCCAGAGACCGGTCTTCGTGTTAATGCCGATGCTGCGTTTGATGCCGAAATTGAT
>JINXUAN50739
ATGTTTCACAACAATAGAGTTGCAAATGGGAATTGGGTGTTTAATTTTAGGAGGCCCCTCTTTTCTTGGGAGGAAGAGGAGTTGAGTAGATTGCTAGTGCATCTCAGCAGTACCCTTTTGCTCAGAGCTAGTGTTGCTAATTGTTTGACTTGGAATGCAGTTACATCTGGTTGCTTCAGTGTCTCATCTGCCTACCAGTGGTTTGAACTGGGTTTTGGTTATACTTGTTTGATTTCTAGATCCTTGTGGAAGGCTCCTGCACCACCAAGAGCACAATTCTTTAGTTGGTTGGTTTGGAGGGGTAGAAGCAAGTCTGCTAGTTACTTGTGTAGGATTGGTATCCTAAATGCCAATGTTGATGTCTACTGTGTGTTCTGCAAAGAAGTGGAGGAAACTATTAACCATGTGTTACTTCACTGCCCTTTTGTGTTGCTGATCTGGTCTTACTTTGTTAGATGGTGA
>JINXUAN50740
GCACTTGTCTCTCATTGCCGAATGGCTCGATTGTCGTCGCCATCATCAAATCACAATCGTCGGGGGAAGAGAGAGAGCACTCGTCTCTCTTTTGCCGAATGGCTTGATCGCCGCCGCCGCCATCATCAAATCACAATTGTCAATCGCCGCCTCCAATCTTCGATTCTTCTCCACCGCCCGGCCACAACTAGTCCGGTCAAACACAGATATGTTCCCTCTTCTCTCTCTTTCTCTTTCTCTTCTTCTCTCCTCTCTCTTCTTTTGTCTATTTTAGGATATAAGAGGGGGAAAAAAAATATTTCGCAAAATCTGTGTATGATGGTGATGTGTTGGGAAAAAAAATCAGCTGATAATGATGTGTTGTTAATGATGATGATGTGTGGTGATGATGATGATGATGTGTTATTAATGATGATGATGATGCCGACTAGAAGAGAAAAAAAATTTTGA
>JINXUAN50741
AAAACAAAGGATAGAGAGAACGCTGTTTCTGTGCCTATCAGTTTCCGTTCTCTGGTGAATACAAGGAATGAAGGGAAGGCAATTGCTACGCCTTGCCCACCCCTGTCAAGGACCAGGAGGAGACGGAATGAATTTAATGAAGCTGGAAAAATTGGTCTATCTAAATCGTGCAAAGTTCCTCCTGCAAAGCATAAAAAGAAGAGGTGCCGGGTATTGCTGGAGCAAGATGTTTCAGAACATGCCTTGCCACAAGAATTTATTGAGGAACAGAGAGCTTACTTTAAAGAGGTTGATGATTTTGAACTACCAGAGGAGGAGATATTAGAAAATGAGTTAGATGAGGGAGAGGAAAACTATTACACGAAATAG
>JINXUAN50742
ATGGAGCAAGCCAAAATGCTCAGTGGAGGCCATGATCATGCCCAAAAGTTCCTCCAAATCAAGCAAGAGGACAAGTTCTTCTCAAGGCTCTTGTCCAAAGAGAGCTCAAAGGCTGAACCATCATTCAGAGTCCTCTACTATGGTGGAGCCTCTGGTGCAGTACCATTCATGTGGGAGTCCCAACCAGGCACCCCTAAACACCCACTCTCTGACCCTTCTCTCCCTCCTCTCACCCCTCCACCCTCCTACCAATCCAATCCCAAATCCAAGTCCAAGCAAAAGATTTCAAAACCAAGTTTTCTATCCATCATTTTCCCTAGAATTACCACCAAGAAAAACCATGTTTTGCCGGCATTGTCTTCGTCTTCCTTCTCCACATCATGCTCATCTGGCTCATATTCATCGTCTTTTGCTCCGATGAATAATCCATTCATTCATCCACGTGTTTGTTTGTCGGATCAAAGATCCACCTTCCGATTTGGAGTTGATGATGATGATCATGGCGATGGTGATGCTAGATCTCCTAACTCAACTTTGTGCTTTGGTGTTGTTTTTAAGGAGTTTTGGGGAAGTCGGTCCAAAATGAACGTGAAGTAG
>JINXUAN50743
ATGTCTTGGGCTGACTCTGTTGCCGACCCATACGCAAGACCGATTCGATCTTCTTGGCGTACCTACGTCCCTCCCCATCTCAGACCCAACACCGACAATGCTGTATTTGGGAACTCCAATCACTTTGGCTCGTCTTCTTCTGCTAACCGGTTCGACCGGCCTGGTCGAGCCGGTTCGAGCCGCGGCCGTGGTCGCGGTGGCGGTTTCCGTGGCCGTGGCCGATCGTGGGGTCGACAGACTCAATTCCATGACGCCCCGAATTCAGACCCATTTGATATTGTTGAGAAATTTGATGAGCTTGAGGTGATCGAGGACTGTGATGATGTTGTTGTTGGAGGAGGGGGAGGAGGTATAAATTTCGATGCGTATGAAGACATTCCTGTTGAGACCAGTGGCTCCGACGTACCTCCTCCGGTGAATTCTTTTGCAGAAATCGATTTGGGAAAGGCTTTGATTGATAATATCAAGAGGTGTAAGTATGTGAAGCCCACACCTATTCAGCGACACTCCATACCCATTTCAATTGCAGGGAGGGACTTGATGGCTTGCGCTCAAACCGGGTCTGGGAAAACAGCTGCATTTTGTTTTCCGATCATAAGTGGCATTCTCAGGAACCAAACAATGTCACCGGTGTCGAATCGGATCAATATTGCTTACCCTTCTGCTCTCATACTGTCCCCAACTAGAGAATTGTCTTGCCAGATACATGATGAGGCCAAGAAGTTCTCTCATCAAACTGGTGTCAAGGTTGTTGTTGCCTATGGAGGGGCACCCATTTCCCAGCAGCTCCGTAATCTGGAAAGGGGTGTGGACATATTAGTTGCCACACCGGGGCGCTTAGTAGATATGATAGAGAGGGCAAGAGTTTCTCTTCGGATGATCAAGTATTTGGCTTTGGATGAGGCTGATCGAATGTTGGATATGGGCTTTGAGCCCCAGATTCGAAGGATTGTTGAGCAAATGGAGATGCCTCCACCAGGTGCAAGGCAGACAATGCTTTTCAGTGCCACATTTCCAACTGAGATACAAAGGCTTGCTTCGGACTTTATGTCAAACTACATATTTCTTGCTGTTGGAAGAGTTGGTTCCAGCACTGATCTAATTTTTCAAAAAGTTGAATTTGTCCAAGACATGGACAAAAGAAATTATTTGATGGATCTTCTTCATACCCAATGTGATAATGGAGCCCATGGAAAGTGTGCCTTGACACTGGTTTTTGTAGAGACAAAGAGAGGGGCTGATGCTTTAGAGCGCTGGTTGTCCATGAATGGTTTTCCTGCGACAGCAATACATGGTGACAAAGTGCAAATGGAGAGAGAACGTGCTTTGAAGTCTTTCAAAAGTGGATTGACTCCAGTCTTGGTTGCAACAGATGTTGCTGCACGAGGACTGGACATCCCACATGTTGCCCATGTCATCAACTTTGACCTGCCAAAAGACATAGATGACTATGTTCATAGGATAGGACGAACGGGCCGTGCTGGTAAATCAGGTCTAGCAACAGCATTTTTCAGTGAGAAGAATATGACCCTTGCAAAGCCACTTGTCGAACTCATGCAGGAAGCAAAACAAGAAGTTCCACCCTGGCTTGCTCAATATGCGGAGACATCATCAGCCTATGGTAGTGGTGGTGGTCGTCGTTATGGAGGTAGCAAGTTTGGTGGCCGTGACTTTCGAAATAGTACCCAGTTCAACAGTGGGGATCATAATTATTCTAGCTCATATGCCGATGCTGTTGCTGTAGCTGATTCTTATGTTGCCACGTCTAATGCGTGTACTTACAATACTCCTGTCACTACTGATTATGCTGCTGCTGGTGTTGTTGACTCTTACGCTGCTGATTCACGTGGTTTTGCCTTTGATCAAGAACCTATCGTTGCTAGTGGTTGGGATTAA
>JINXUAN50744
ATGTCCAGAGGAAGGAACGAGAGATTTGATGAGATAGGCAAGAAGATCAAGAGAGAATCTGATGCTTCTTCACAAATCGGAAGAGGATATATGGTGGGGACTCCTGGAGGAACCCTAAACACCATCACCCCTTGCGCTGCCTGTAAGCTATTGAGGCGAAGGTGCGCCCAAGAGTGCCCCTTCTCTCCATATTTCTCCCCACATGAACCCCTGAAGTTTGCTTCTGTTCACAAAGTCTTTGGTGCAAGCAATGTTTCAAAGATGTTGATGGAGGTCCCAGAGAGTCTCAGAGCCGATGCAGCGAATAGTCTTGTTTTTGAAGCTAATGTGAGACTTAGAGATCCAGTTTATGGGTGCATGGGTGTGATATCGGATTTGCAACATGAGGTTCAGTCTTTACAAGCTGAACTTAATGTAGTAAGGGCTGAGATACTGAAATACAAGTGTAGGGAAAGTAATATTATTCCTTCTTCTCATTTAGGTTTACTTTCTTCCGGGGTGGTTTCGATTGCTGCACCACCACCACCACCACCGCCGCCACCACCTCCTCCTCTTCCTCCCACTTTTATATCTTCTTTGTACAACTTATCAAATTAA
>JINXUAN50745
ATGACACACCTCCTAAGCTTAAGGACCCGGGTGCCCCAACCATTGCTTGGCGAGTTGAAGCCCACTGCTGTCACTCTTCAATTGGCTGACCGGTCCCTCAAAGTGCCACGTGGCATGATTGAGGATGTGCTAGTGAAGGTCGATAGGTTTTACTTTCCTTTTGACTTTTTGGTTTTAGATATGGAACCGGTAACCAGTTCTAGGAAACAAATCCCGGTGATCTTAGGTCAACCTTTCTTGGCTACGGCCTATGCATGCATTAATTGTCGTATCGGGGTTATGGAAGTTTCCTTTAGTAACATGCAAGTGAAACTTAATGTTTTCCAAGCATCCCAACAACCTCATGAGAGAGAGGAGTACTTATTAGTGGATGTTGTGGATGAGATTGTGGAGGAGGCTTTGCCCTCCATTCTTGTAGAGGACCCTCTAGAGGCTTGTCTAGCTCATTTTGGGTTTGAAAATTTTGATATTGACGGATCGGTTGAGGAG
>JINXUAN50746
GAATTTTATGAGGGGCGGCAGGATGATGACAACAGGACTAGTATCCGGCAGGTACTGAAAAAGAATGTCATTCCTCTTGGCCACAAGGAAGAGCGGCGAGGGGACTTCCTCCGTGCCTTGCATCGATTTGACTTCGAGCTTTGGGTTGACATCCCTACTTTGATCTACAACCAGATGCATCGAATCTTTAATGAAGTCAAAATACGCAATACTCGGGGCAGTTCTACATGGGCCCTCCCTTTTGCCAATCTCATTACTGAGCTCATTAAAGACCAACAGACATACCTACTTCAGGCCAATGAGGTGTAG
>JINXUAN50747
TTTTATCAGCATATGTACGTCAGTGACGAGGCCCCGGGAGCTCTTTGCTCCCTTGTTGACAGAGTGGAGTTAGTGGTCACTCCAACTTCAATTGCCGAGGTCCTCCATTGTTCCATGGACCCTATTAATGCAGAACAGTTCCCGGTATTCACTCGAGAACTTACTGTTCCGGAATTGGTGACAGAATTTTATGAGGGGCGGCAGGATGATGACAACAGGACTAGTATCCGGCAGGTACTGAAAAAGAATGTCATTCCTCTTGGCCACAAGGAAGAGCGGCGAGGGGACTTCCTCCGTGCCTTGCATCGATTTGACTTCGAGCTTTGGGTTGACATCCCTACTTTGATCTACAACCAG
>JINXUAN50748
TCAAAAGCCTTGTTTACAACACCTGGAAAATTGGATTTTCAAAATTTTCAACTTCAGAGTAATAGAAAAAAGCTACAGAAGCGAAAATTACAAAGTATTATTGAAGCTAATTGTCTCCAAAGTGAGAAAATGATAATTTCAAAAACCCCAACCTATGAATTGCCTGTTTTACTTGGAAATGATTCAAACCTTCAGAACCCTAAAATTTCATTTCCAGGCTTCTTTTATTGTTATTCAAACTCCATCCACATATACAAATACATATACATAGACATACATACATATATATATATAGAGAGAGAGAGAGTGTGTCTGAGAGAGAGAGAGAGAGAATGA
>JINXUAN50749
ATGAACGCTGCCATGGCTGTATCATCTGTACTCTTCACTAGCTTGTCGCCGTTGCAGCCACTCAGGATTGAGGTGAAAGCTGCGAATCTACCGAGCTTGAGGTGCTCTACCAGGTCACAGGATGTGTCAAATTCGCAAAATGATGGTCGTGGTCGTCGAAGAGTGTGGAGGCGAAGAAAATTGGCAAAGAAGGATGAGATGGAGTACAAATTGCAACGAATTCCTTTCCTTGAGGAGCAGGTGAGAAAAGTAAGAGAAGGGGGAAAGCTTTTGTCGATGGACATAGAGAGACTATTGCTGTCTGAGGATAATCGGTTTGATTTTGTGAATGAGGTGGCAGCAGAGGCCAAACAGTATGTTGAGAACAATCGAGACGAGTATGGTGGAAAGAAAGCCATCCTTCATGTGCTAAGTAATCGGATGAATGATGCTGGGTTTTATCGTCCTGAGGCATATATGGAAGATGACCCTTACAAGCCGGGTCCTAATTATCTAAGAGAAGAACTTTGA
>JINXUAN50750
ATGAATTATATTATTGGAGCTTTCAAGCCTGCTTGTAACATTTCAATCACATTTTCTGATGAGAAAACTCGTAAGAAGGTTCCCATGAAGAAGGAAAATGGTCAAACAATGATGATCCCACTCTTCCAAAGTCAAGAAAACATTGCTGGGAAGATTTCTATTGAACCAGTTCAAGGGAAGAGGGTTGAACATAATGGGATTAAAATTGAACTCCTTGGTCAGATAGAAATGTATTTCGACAGAGGCAACTTCTATGACTTTACCTCCCTTGTTCGTGAACTGGATGTTCCTGGTGAATTATTTGAAAGGAAGACATATCCCTTCGAATTTTCTACGGTTGAAATGCCTTATGAAACATACAATGGGGTGAATGTGCGGCTCAGGTATGTCCTGAAAGTTACAATTAGTCGTGGTTATGCTGGCAGCATTGTGGAATACCAAGATTTTGTGGTTCGCAATTACAGCCCACCCCCTGATATTAACAATAGTATTAAGATGGAAGTTGGGATTGAAGATTGCCTTCATATAGAATTTGAGTACAATAAAAGCAAGTATCATCTGAAAGACGTTATTGTGGGCAAGATATATTTTCTTCTTGTAAGAATAAAGATTAAAAATATGGACCTTGAGATCAGACGCAGAGAATCAACAGGATCAGGGGCCAACACCCATGTTGAGACCGAGACACTTGCAAAGTTTGAGTTGATGGATGGTGCTCCAGTCAGAGGTGAATCAATACCAATCAGACTGTTCCTTAGCCCCTATGAACTGACGCCAACACATCGCAACATCAACAACAAATTCAGCGTGAAATATTATTTGAACCTTGTTCTTGTTGATGAAGAGGACCGCCGGTATTTCAAGCAGCAGGAGATCACACTATACCGCCTTGCAGAAACTTCTTAA
>JINXUAN50751
ATGAAAATATATTTTGAGCCATCAACACATGGGAATAGTGTATTTAGAGCTCTAAACATTGGTGAACCAAGAATTAGGAGAACTAGGAACTTGGTGAGGTCATGTTGGGGAGCCAATAACTTGGTCTGCCATGTTGGCGAGCCAGGAACTTGGTCCACCATATTAGGGAGCCATAATTTGGTCCACCACATGTTGGGGAGCCAAAATTTGGTCCACCATGTTGGGGAGCCAAGAACTTGGTCCGCCATATTAGGGAGTCAAGGAACTTGGTCCACCATGTTGGGGAGCCAGAATTTGGTCCGCCATGTTGGGAGTCAATAA
>JINXUAN50752
ATGTACCTCTATCAATTCCACCTAGAAAACAATATCATGGATTTGAAGTTCAAAGCATTGAATGTTAACAAAAATCAACCAGATTGTCGAAGGTACTGTGTATGTTCATCCTTTGTCAGGTTCTCCGTCCTTGGCCCCATGAACACTGTCAACTGGTGGCAATGTCAAATCAGGCTTGAAGATGTTGTGAACAATGGAAGCGCCAGAAAGAAGAGAAACAACGACAACCACGCACGACCACGCCAGCGACGGAGTGCCACTCGGCTGCCTCCGTCCTCCGAATTTCTGATTCATTTCGCGCACCCCACACCCACACTTGACTTGGCAACAATAGCCACAAGCCCAACAATCTACCGGGCTGATTCAACTACTCCCCCAAGCCTTTAA
>JINXUAN50753
ATGTTTTTCGCATACCCAATTCTAGTATTGGTTTTGATGATCACAGTTTCATATTTGATTCTTCGATTATTAAGCAAAACATCTTTATTGCATATTCTCAAGAAGTGTTGGAGATTGATTGAAGATAGGTTTCATGTTCACCAATTTTACAAAATTCCTCAATTCAATGAACATAAACAGGAAAATCAGCTCTACAGGAAAGTAGCTTCGTACCTGAATTCTGTCGCTTCCGTCGAAGAATCCGATTTCGCAAACCTTTTCTCGGGAAACAAATCGAACGAAATCATTCTCCTCCTCGATTCGAACCAGACTGTTCTCGACACATTTCTCAGCGCTAAAGTGTACTGGACGAACGAGAAATCCGAGAGAGATGGTTCGAGAGCGTTGATTTTGAAGATCAGAAGAACCGACAAGAGGCGAATTCTTCGTCCCTACTTGCAGCACATTCAAAAGGTGTTTGATGAGGTTGATCAGAGAAGGAAAGAGGTGAAACTGTATATAAACGCAGAGTCGGAACCGGAGAGGAACGGACGGTGGAGATCCGTCCTGTTCAATCATCCGGCGACGATCGACGCGGTGGCGATGGACTCGGATCTCAAGAACAAGGTCAAGTCCGATCTCGAATCGTTCCTCAAGTCGAAGCAGTACTATCACCGACTCGGCCGAGTCTGGAAGCGGAGTTACCTCCTGTACGGTCCCTCCGGTACCGGAAAAACGAGCTTCGTCGCCGGAATGGCGAAATTCCTCTGCTACGACGTCTACGATATCGATTTATCGAAAGTATCAGACGACTCAGATCTCAAGCTCCTGTTGTTGCAGACCACGAACAAGTCGCTGATCGTGGTGGAAGATCTTGATCGGTACTTGGTTGAAAAATCAACGGCTGTAAGTTTGTCTGGGATTCTGAATTTCATGGATGGGATACTATCGTGTTGCGGCGAAGAACGCATCATGGTATTCACAATGAATGGAAAAGATCAGGTTGATCCAACGGGTCTAAGGCCTGGAAGAATTGACGTACGCATACACTTCCCACTCTGCGATTTCTCAGCTTTCAAAAGTTTAGCCGATAGCTATTTGGGGGTAAAAGAGCACAAGCTTTTCCCTCAGATTGAAGAGATGTTTCAAATCGGGTCAAGTTTGAGTCCGGCTGAGGTTGGGGAGATCATGATATCCAATCGGACTTCCCCTAGTCGGGCTTTCAAATCGATTATTACTGCATTGCAAATAAAGGGTGACCATAGTGGGTTGAGTCGGGTTGGGCAACGGTTGAGTGCGAGCTCTTCTTGTCGGCCCTCTTGTGAAGAGTCCAGTGATTCCGGGTCCTTCTTTGCTCGCGAAGGTGCACATACAATGAAGGAGTTTCGCAAATTCTATGGACTATTGAGGATGCGGAGTAGTAGAAAAGAATCGATGGACTTGGATTCGGTTGAGAAAGAAAATTCAGTTCACAACACCAAACTTGGCTAG
>JINXUAN50754
ATGGAGGAGTGGGAAGAGGAAGAAGTTGAGGAAGAAACCTCCATGGAAGTGTCCTTCAAGCTTTGGTCAAATAATCACCTCTTTAGAACCCTGGCCTCCATTTTCTCTGAATTAATTTTTCGAACCCTCATTTTGGCTATTTTTCTATCTTTTATTCTAAGCAAAACAGACTCAAAATTCTGTGCACGCGTCCCTAGGTGGGCTGCTCGAGCTCCCATATGGGCTGCACGAGCGGTGGTGGGCCGCACGTGCGGTGGTCTGGCTGGCTCGGATTCTTCACTTCTCGCACGGAGAATCTGCTTTCACGCCCTTTTTGATTGA
>JINXUAN50755
GAGCATACATATTACATATATTTTGATGTTGGAAAATTTAGGGTTTTCAAGTTTATTGCAGCTAATAATCGAAATCGTGCTTTGAATCAATCAATCCTGCGTTTGGGCACTCAGAAAACCTGGTTTCGGTTGAGAATTTCAATGGGCAAGAACGAATTTCTGACTCCGAAGGCGATTGCTAATCGAATCAAGGCGAAGGGTCTGCAGAAACTTCGGTGGTACTGCCAGATGTGCCAGAAGCAATGTCGGGACGAGAACGGGTTCAAGTGCCACTGCATGAGCGAGAGCCACCAGCGCCAGATGGAGGTCTTTGGCCAAAACCCCCACCGAATCGTCGACGGCTACTCCAAGGAGTTCGAGAGAGAGTTCCTCGACCACATCAAATGCAGCCACTGCTTCAGTCGCATTGCCACCACCGTGGTCTATAACGAATACATTGCTGATCGCCACCATATTCACATGAATTCGACTCAGTGGGCTACCTTGACTGAGTTTGTCAAGTATTTGGGGCGCACTGGCAAGTGCAAGGTTGATGAGACCCCAAAGGGCTGGTTTATTACATATATAGATAGAGATTCAGAGACCCTTTTCAAGGAAAAGTTGAAATGTAAGCGAGCTAGGGCCGATCTAATAGATGAGGAGAAGCAAGAGAGAGAGATAAGGAGGCAAATTGGAAGGGCGGAAAATGGGGCTGCTTTGCCTTTGGAGTTTGAGCTCAAGCCACTCGAAAAATCAGAGACTGGTGAGAAGATTGTGCTTAGCTTGTCTTCGTTATCAAAACTCATTGCTAAAGAGAAAGTTGGGAGTTCTAAGTTGGTATTTGAAGAACCTGAGATCGATACAAATAATGAGAAAGGTAAAGAGAACGGAATTTCAATGAAAAGTAAGGGTATGAATAGGTCCGGGGTGTTGGATGATTTGATGAGAGAGGAATAG
>JINXUAN50756
ATGCATGTAGTGCTGGAGGAAGTTAAGGCGGGGGCACTCTCAATTTTAAAGAAGAGGATGTTGAGCGGAGTGTTGTGGGGAATGCTTGGCAATGCGCTGCGGGGAGCGCTTTCTTTTTCCAAGTTGAGGTTTGCGAAGTCCTTTGTGCCCCATCCGAGTCCCAAATTGTCATGTGGGTTTTCCAATGGTGTTGACATGATGGAGATTTGGTGGTCCAAATCCCTCTTTGTTGGTCTTTATGAGAGAATGTTGATTCGAATCCTCTTGAAATGTGGGATCAACACTTGCATTGCTTGGCAGGTGGATCCTTGGATAGTGAGGTTGCGTTGTTGGTTTGGCAAGAACCAAGTGTGGGATGGTGGTATTGTGTAG
>JINXUAN50757
GGGCGTAACAGTTTGTCATCAGTTGATGCTCGTCTGAGCTTGCCTTCAGTTGATGCTCAAGTTAGCTTCCCTTTAGCGGATATTCAACCTAGTACTATGCCTACTTTGACTGGAGTTTCTATAAGTTTGCCACTTCGTGAGAGTGGCAATTGTGTTCATGATAAGACTATTGCTCCTAACATTGGCGGTGGCAGTCAAGCGAGCTTACCTACTATGGATGGCAAGGTTATTGTGAATCGTCTTGATGATTGTTGCATATCCTTGGCAAGACCTGATGGCAAGGAGCGGGTTCTTGATCCCAAGATATTATTTGATGGGGTACGAGGCGAGTATTTGCCTAGCTAA
>JINXUAN50758
GCCCTTTCTACTGCCCCTATTATGCAATCTCCTGAGTGGTCCCTTCCTTTCGAAATCATGTGCGATGCATCTGATTATGCCATCGGCGCCGTCTTAGGCCAAAGAGTAAATAAAGTGCCCCATGTCATATCCTATGCTAGTTGTACTCTTTCTGATGCTCAATTGAATTACACTACCACCGAAAAAGAGTTGCTAGCTGTGGTATTTGCCCTAGATAAATTTCAGTCCTATCTCCTAGGTTCCAAGGTCATCGTCTTCACTGATCATGCTACTTTGCGGTATTTACTATCAAAAAAAGAGACCAAACATAGATTGATTAGGTGGATTTTACTCCTTCAGGAGTTTGACCAAGAAATCCGGGATAAGAAGGGATCCGAGAATGTAGTTGCGGATCATCTATCCTGCATCTTTATTGAGCACATGAGTGATCCCTTAGCCTTGCACAACTCGTTTCCGAACGAGCAACTTCTTGCGGTTTCACAAGCGGCCCTCCCGTGGTTTGCTCATATAGTAAATTACTTGGCAGTT
>JINXUAN50759
ACCGATTTTTTTTCACAAGCCAAGCAGTATTTCTGGGAAGACCCAGAATTGTTTAAGTATTGTCCGAATCAAGTGATTCGGCGTTGTGTGCCTGAGAGTGAAACCCATAGCATTCTCACATTTTTTCACTCACATGCATGTGGCGGCCATTTCAGTGGGCAGAAAACGGCCGCCAAGGTTTTGCAATGTGGGTTCTACTGGCCCTCTATCTTCAAAGATGTCCATAACTTTTGTAGAGCTTGCGAGCATTGTCAACACATGGGCTCTATGTCACGGCGAGATATGATGCCAATGACCCCTATTTTAATTGTTGAGATTTTTGATGTTTGGGGCATTGACTTTATGGGTCTCTTTCCACCATCTTTTGGCTTTGAATACATTTTGGTGGCTGTGAACTATTTTTCCAAGTGGGTGGAGGCAGTGGCAACCAGAACGAATGATCATAAGGTGGTGGTTAAATTCCTCCATGAGCCCATT
>JINXUAN50760
AAATGTTTCTCACATATTTGTTTTGCTCGTTCAGTCGCTCACTCTGCAATTGGTCTACTTTCCTTAACGAATCCGAAGATTTCGAACCAGGCTGTCCTTCCGTTCTTTAGCGCTCTCTCTCTCTCTCTCTCTCTCTCTCTCTCTCTGCGCTTACAGGAAATGGCGGATGCTTACTGGAGATACGGCGAAAGTAGGCAACAGGCCAATCTTCCTCCTCTCATCGGAAAACGCCCTCGCTCCGACTACGATGTTCCTAGCGGTCATGAGTTGCCTGGCTATTTTACTCGTGATGATGAAAGAGCAGCACATCGTGTAATGAGAGATACCGACTCTATTGGGGCATCCTATGATCGTTACTTACGTAGTGCGCAAATTTCATCATATGGTGGGGGAGATTCTGCTAGACCATTGAGTGGTGGATTAAGTGGTCGACCTGCTGATGATGCACGCATTATTGGTATTGGGGGCTCAGACCCAGCGGTGATAGCAAAAAACCGTCCTTTGGGATTGGGGGATGGTAGGCCTGAACTTCCCCTTCCTCCTGATGCTACCAATACACTATTTGTGGAGGGTTTGCCTGCAAACTGTACACGGAGGGAAGTTTCTCATATCTTTCGCCCTTTTGTAGGCTACAAAGAA
>JINXUAN50761
ATGGCGGATGCTTACTGGAGATACGGCGAAAGTAGGCAACAGGCCAATCTTCCTCCTCTCATCGGAAAACGCCCTCGCTCCGACTACGATGTTCCTAGCGGTCATGAGTTGCCTGGCTATTTTACTCGTGATGATGAAAGAGCAGCACATCGTGTAATGAGAGATACCGACTCTATTGGGGCATCCTATGATCGTTACTTACGTAGTGCGCAAATTTCATCATATGGTGGGGGAGATTCTGCTAGACCATTGAGTGGTGGATTAAGTGGTCGACCTGCTGATGATGCACGCATTATTGGTATTGGGGGCTCAGACCCAGCGGTGATAGCAAAAAACCGTCCTTTGGGATTGGGGGATGGTAGGCCTGAACTTCCCCTTCCTCCTGATGCTACCAATACACTATTTGTGGAGGGTTTGCCTGCAAACTGTACACGGAGGGAAGTTTCTCATATCTTTCGCCCTTTTGTAGGCTACAAAGAAGCGAGATTAGTGACTAAGGAATCAAGACATTCTGGGGGTGATCCACTGGTACTTTGTTTTGTTGATTTTGTGAGTCCAGCCCATGCTGCCACTGCTATGGACGCGTTGCAAGGTTATAAATTTGACGAGCATGACCGTGACTCGGTCAATTTAAGGCTGCAGTTCGCTCGCTACCCTGGTGCGAGGTCAGGTGGCGGGCACCGTGGCAAGCGTTGA
>JINXUAN50762
AAAAAAAAAAAAAAAAAAAAAGGTTGGCTGGTTCTGCATTACAACAATATGCTTTCAGGTAATCCTGAAATCACAATTATTTATCCAAACTTTCCAACAATAGAAAATGAAGGTTATCCAACAAATAAAACAAGCTACAAATTTATTATTGACCAAAATACAAGGTTCACAAAATGCAATATCACGGCCAGCAGTCGCAACTATTTCTTCGAATCTGTTTCCGCTTTCTTTCTCCTAAATTTGCCCAAAAGAATGCATCGCAAATGGAGGACTCGGCACCTCTCCCTACAATTTCACAGAATACAGCAGCATGCTAGTAATGTGTAG
>JINXUAN50763
ATGCCAATGAGTCTCCAACAATACTCTTGGCGTCTAGGGAACATTCTAGACATTTCAGCGACTTCCAATGAAGCTGGTGTAGAGATATTTAACAATCACAACTTGCCAAGAAATGACTGGAAAAAGCCGGAAAAATCTCAACGGCTAGTCCAAATAAATACAACCGAACAAATCTGGTACCGAACAAATCCCGAACAATCCCGAACAAATCTAGTGCTTAATACATCAGCACCAAAGCCCCAAAAAAACTCAATGGTTAGTCCAAATAAATACTACCGAACAAATCTAAATAGTCTACTAAATAAAAAAGACCAAAAAGTGTTTAATACATTAGCACCAGACCCTATAAAGGGAAAAAACAAGGACTGA
>JINXUAN50764
TTGGGGGGCAACTTGCACCTGACAAGTAAGCTGCAACCTGGCTGCATCATCACCTCTCATTTTTCTCAACAGCCACACCGTCCCCCTCCCTCTGTACGTTTTCGCGCAGGAGAAAAGAAAAGAAAAGAAAAGAAAATGAAACAGAAAATTGAACAAAATCCTCCTCGCAGCGCCCGGGAAGGAGATGACAATACGCGTTCAACCATGGGCTCTAGCCGCAAGTCCTCCATCCGATTCTTGGGCGTACTCAAACAACCCGATTCCGATCCCAACCCATTCGAGCTCCACGAGAGCGACGTCGTTTGGTCCTCCTCCGGTTCCACCGACCTCCACTCCCATTCTCCTCCTACCCCATCAAATTCTCCTCCCAATCTCCTCCACCAATTCCATACGGAGAAATCAGGCCTCTCCGCCGCCTTGTCCGACGACCACCACCCCCTGGTCCGCCGTAAACCTGCTCTGAACCCGTCCCTCTCGGCCGCCCGGACAATCCTTCCACTGCGTTCAGAGGTGTCCACCGGATCGCCGGCGCCCAGGAAGTTCCGGCAATCGGCTCCGGTAAACGTGCCGATTTGGCCGAAGAAAGTCGGAGTGACTAATTTGCGACGTTTGGACGAAGTTTCCGAGGAGGAGGAGGAGGAGATGGTTCCGCCGCACGTGATGGTGGCGAGGTCGCACGTGATGACGTTTTCGGTGTTCGAAGGCGTCGGAAGGACACTCAAAGGAAGGGATTTGAGGCGAGTGAGGAACGCGGTCTTTCTGAAGACAGGTTTTATTGATTGA
>JINXUAN50765
TCAATCATCTCAACTGCTCTCCAAATATCTTTGTTTGCTCGCATTGTAGAGACTACTTTCACAATCGTTTCCTGCCGTGGCATCAATCCAATTTTTGCCACCATTTCTTTCATCTTTTCTGCCGCATCAGTGATCTTTCTGGATTGGGTTGGTACGGTTGTAGGATTGAATTCTTCACAAATGGTTTGGATCAATTGGAACACATACATGACCTTATCTGAGAGCATACCGAAGGTGGGAAATCAACCTGCAGATTGCTGCTGCTGGGTTGAAGTATCAGCTGAAGTACTCTGCAAGACAATTTCTTCATCAAGTCTCCACATATTGCCAGGCATGACATTCCCACCTGATTGGGTATTAATGCTCAGGCCCCAAGAAATGGTTCATATAGCTGATATCACAAGAGTATGGTGCCCCAACATACTAGATGCAAAGAAAATCAAATGTGGGAAGACAAGTCAATCTTCAAAGTCAAGTAAACCCTAA
>JINXUAN50766
ATGGCTTCAGATCCGAAAATTCACACATTTGAAGAGGTCGCTAAGCACAACAAAACCAAAGATTGCTGGCTAATTTTATCTGGAAAGGTGTATGATGTCACCCCATTCATGGATGATCATCCCGGAGGCGATGAAGTTTTGTTATCATCAACTGGGAAAGATGCAACAAATGATTTTGAAGACGTTGGCCATAGTGATTCTGCTAGAGAAATGATGGAGAAGTATTACATTGGTGGAATAGATTCATCAACTGTTCCCCTGAAGCGCTCTTACATTCCACCTCAGCAATCCCATTACAATCCCAATAAGACCCCTGAGTTCGTGATTAAGATTTTCCAGTTCCTTGTACCCCTCTTGATCTTGGGCTTGGCCTTCAGTGTTCGGTACTACACCAAAGAGAAGTAG
>JINXUAN50767
ATGGAAGGAGAAGAGTATTATTGTGCGCCACAACCACTAGAAGCCACCAAAATCGAATCTTTACCATTCCCAAAGCCGCTCCAAAATTTAAGGAAAAAGAAAAACAAGAACAAGAGGAGGTTTAGTGATGAACAAATAAGGTCATTAGAGTCCATGTTTGAATCAGAGACGAAGCTTGAACCAAGGAAGAAGGTGCAACTGGCTAGAGAGCTTGGACTGCAACCTCGGCAGATAGCTATATGGTTTCAGAACAGAAGAGCTAGATGGAAGTCAAAGCAAATGGAGCAAGAATACAAAGTACTTAAAGCCAATTATGACAATCTACATTCTAAGTTCGAGTCCTTGAAGATAGAGAAACAGTCCTTGCTCATACAGCTGCAGAATTTGACTGATCTGCTAGGAAAACCTCATAATCAAGGTATTAAAAGCAAGGATTCGAAGGAAAATATCACATCTGGTGGCTCTGATAGTAAAGATACACGCCGTGAACCAGAACTCCACAACATGGGTGGCCAAGTAGATGGTTCTCTGGCATTGCCCGAAAAATGGAGCAATTTTGAGTCGAGTGGTCTTTTTGATAGGTCATGTGGCAGTTCAAACTGGTGGGACTTTTGGAGTTAA
>JINXUAN50768
AACTCTTTTTTTCCTTTTTTGTTTGTGTCAGAAAGAGAAGAGTTATATACAAAAGTTTTTCCTCTCTCTCTCTCTCTCTCTCCCCTTTTAGAATTAGTCCTGCATATATATATATATATATATATATTATCATTTTGTATTAGTACATCCATTTGCACTTCAAGCTGTGGGTTTTATTGGTCTTGGACATGGTTTTATTTGTGTTTCAATCTTTTGAATTGCTGTGGTTTTGTTTCTGCTCGGTTCTTGCAATCATCAATTATGCCCACCAATTTCTTCTTCTTTTCTTCATCTTATCAAATTAGGAAGGATTAG
>JINXUAN50769
ATGGCTGAAATAGCGACTGAGAAAGCCAAAGGGAAGGTACAAGTGTTCGATTCCGAGGAAGCCCTAGCGGTGTCTTTGGCCAAATACACCGCCGATCTATCTGATAAGATTTCCAAACAAAAAGCTGCTTTCACTGTCGTTTTGTCTGGAGGTTCTCTCATCGAATGGCTCAGGAAATTACTAGAACCTCCGTACATTGATTCGGTGGAGTGGTCGAAATGGCATATATTTTGGGTGGATGAGAGAGTGGTTCCTAAGGATCACGAAGATAGCAATTACAAGCTCGCCTACGATGGTTTTCTATCTAAGGTATCAATACCTGCTGGGAATGTATATGCAATCAATGATGCACTATCGGCAGAGGGTGCAGCTGACGACTATGAGACTTGTCTTAAACATTTGGTCCAGACAAGCACAATACATTTGTCTCAGGCTACAGGGTTTCCAAAATTTGATCTCATGCTACTGGGAATGGGCCCAGATGGACATGTGGCTTCGCTATTTCCCGGGCATCCTCTGGTCCAAGAGAACAAGAAGTGGGTGACATTTATCAAGGACTCACCAAAACCACCTCCTGAGAGGATTACTTTCACCTTCCCGGTAATCAACTCCTCTGCAAATATTGCACTTGTGGTAGCAGGGGCCGGTGAAGCCCATGCAGTGAACGTGGCATTGGGTAATAGTCAGAATTCTGATTTGCTTCCCGTTCAAATGGTTTCACCCGAAGGTGAGCTGACCTGGTTTTTGGATAAGGAAGCAGCTTCGGAGCTGTAG
>JINXUAN50770
TCTGAATCCATGGCTAGAACCATCACTCTAAGCATCCAACAATCTCAAAATATTCTGGGAATAGAAAGCAAAGCAGAATCACATCGGAGCAATAGCAATTCATCAAATATGAAGAAACAGTGGCTGGCACATGTTATTGGAACGCTGGTCAGCTCACCGGTAGCATATCCAGATGAGAGGGCACCAAAAAGAATTTTACAGGACCCTTCTACTGCTAGTGCTAGTGCGTATAAAGTAGATAGGATGGAGAAACTTGAAAGAAAAGAAGACAATCTTGCAAGCATCCGAGAGCACGTGAAATTGGGACGCAAGATCACTGAAACTGTGAAGGGGAAACTGAGTTTGGGGGCTAAAATTATTAGAGCAGGCGGTGTGGAGAAGATTTTCAAGCACAATTTCAGCATTAGAGAAGGAGAGAAGTTGCTAAAAGCTTCCCAATGCTATTTATCAACAACAGCTGGTCCTATAGCAGGCCTCCTCTTCATCTCCACCGACAAGGTTGCCTTCTGCAGTGACAGATCCATGAAATTTTCTTCTCCAACCGGCGAGTTTGTTAGAATTCGTTACAAGGTGTTGATCCCGGTAGGAAAGATATTGAGAGCCAATGAAAGCCAAAATGTGAAGAGACCATCAAAGAAGTACATAGAAATAGTTACCGTGGACAATTTTGATTTCTGGTTCATGGGATTCCTGAATTATCGTGGAACTTTCAAATATCTTCAACAGGCACTCTCTCAGGCTCAATACTTATAA
>JINXUAN50771
ATGAGAACTCTTCGACGAAGTCACACTTCGTCGCCATCGTCTTCAAATTCTTCGTCTTCGTCTTCGCCGTGGATTCATTTGAGATCGGTTTTCCTCGTAGTTGCGGCCTCCTCTCCAGCTTATTGTTCTTCTTCTTCTTCTTCTTCAGATCGGGGTCGTCTCAAATCACCATGGTCCCGCAGGAAAAGAAAACATACCCTTTCACCTCAGCAGTGGAGAAGTTTGTTTACACCAGATGGAAAGCTTCGTCATGGTGGAGTGAAATTTTTGAAAAAAGTTCGAAGTGGAGGTGTTGATCCAAGTATCAGGTTGGAGGTTTGGCCGTTCCTTCTTGGAGTCTATAACTTAAACAGTTCCAAAGAAGAAAGAGAAGTTTTAAGAACACAGAAGAGAAAGGAATATGAAATACTTCGAAGGCAATGCCGACGACTTATAAAATGCAGTGATGACAGTATAAATTTGAGGGAAACTGGTGGAACTAACAGTAGTGGAGATAGTGGGAGTTTCAATCAAGGCATAGATTCTCCAGACTATGAAGATGTCGTTAGTGCCAGGGACTCACTGTCTAGTGAGGAAAGGAACCCATACGTTGAGCATTCCAACCACCCCTGCAGTGCATTGATGGAAGGAGATTTGGGTTCAAGACAAGTCACTGATCCAAATTCCCCTGCATTTGACACTGAATCATCGGACTCCGACTCCTCGGATGACCCTGAAGTGAGTAATACTTTCCCCACTACTGAGAGTGAAAATGATCCATCCAAGGAGGATTCTTCCCCCTCCAGGACAGAAGTCCAGTCAAAACTCCACACCTCCGAAGATTTTTCCACATGGCAACGAATCATCCGCCTGGATGCAGTTCGTGCAAATGAAGAATGGATAGCATACTCCCCAACTCAGGCTGGAGTATCAGTTGAAAGGGCATGCCGGTCTGCTGAGGCCGTTGGATTAAGAGATTATGAACACCTAGAGCCTTGCAGGATCTTCCACGCTGCTCGATTAGTTGCCATCCTCGAAGCCTATGCACTTTACGATCCTGAAATTGGTTACTGCCAGGGGATGAGTGATTTACTTTCTCCAATAATTACCGTGATAACAGATGACCACGAGGCTTTCTGGTGTTTCGTTGGTTTTATGAAGAAAGCTCGGCATAATTTCAGGCTCGATGAGGTAGGTATCAGGAGGCAACTGAACACTGTTTCTAAAATTATTAAACACAAGGATTCTCATCTTTACAGACATTTGGAGAAGCTCGAGGCAGAAGATTGTTTTTTCGTTTACAGGATGGTGATTGTACTCTTCAGAAGGGAATTAACCTTCGAGCAGACAATTGGACTTTGGGAGGTAATGTGGGCCAACCAGGCAGCAATTAGGGCTGGGATTGGAAAGTCTGCGTGGAGCAGGATAAGGCAGCGTGCCCCACCGACAGAAGATCTGTTACTTTATGCAATTGCTGCTTCGGTATTGCAAAGGAGGAAACAAATCATAGAGAAATATTGTAGCATGGATGAGATATTAAGAGAGTGCAATAGCATGGCTGGGCATCTTGATGTATGGAAGCTCCTTGACGACGCGCACAATTTGGTGGTGAACCTCCACGACAAGATATAG
>JINXUAN50772
ATTTTATCCCATTTTCAACCGCACCTTCTCTCCTTACGCATCCATTTTCATATCTCTCTCTCTCTCTCTCTTCTCCACTTTTCTCTTGTTCTTTCTGCCATTGCCGCTTCGGCCGCCGCCGTCACCACCTCCGACAGCCACACCCTTACTCTTTATCCATCTCGGACCACCATCCGTGCAACCTTTGACTGCCGCATCCACCACTTCTACTGTCGCGATCTCCTCTCTTTATTTTTTTCTTTCTTTTTTCTTCTTCTCTCCTTGTTGTCGAGATCTCTCTATGGGTGCCGCCATCGTAGCCCCCTACGACAGCCGATCTACAAACATCGCAACCTTACGATCATTGACCCATCTTCATCGCAGCCCTTACCTCTGCAAGCCATTGCAATCGCAACCCATCCACATCATCATCACCGTCATCACTGTCGCAGCCTACCACCGTCGCGGCCCCCTCACCATCTGTGA
>JINXUAN50773
TCCCTTCCATCTCCACGGGAGCATTATCCACCGTCGGCCGCCACCATCAGTCCTTCTCTTCTCACCAGCTCTTTCCGACACCCCCAGCCTCCCCTTCTCTTCCCATCAACTCTTTCTTCCTTTGACTTCCTCTCCTCTCCTCTTATTTTTTATTTTTTTTTCTTCTTCTTCTTCTTCTTCTTCTTCTTCTTCTTCTTCTTCATCTACAAAACCATAGATTTGAAAGAAGAAATCGCAGAGGTTGAAGGGCCGCTATGGTGGTGGGCTGCGACGGTAGTGATGTCGATTATGAGGTGGGAGGTTGTGAAATCACAGATGGTGAGGGGGCCGCGACGGTGGTAG
>JINXUAN50774
ATGGGGAACATGGGTGTGGAAGAGTCGAGCCAAATTCAGAGAGAAGACGCAGAAGAGGTGGCAAATGAGGCGGTGCCAGAGGAAGACGTAAAGAGAACTCCGCCGTGGAGAAAACAGATCACAATCAGAGGAATTATAGCAAGCTTACTGATTGGGATCATTTACAGTGTGATAGTAACGAAGCTCAATCTCACAACAGGACTCGTCCCTAATCTCAACGTCTCGGCAGCTCTTCTTGCCTTTGTGTTCATCAGAACATGGACGAAGCTGCTTCAAAAGGCCGGGATTGTCTCAACTCCGTTCACTCGACAAGAGAATACCATAATTCAGACATGTGCAGTGGCATGTTACAGCATTGCTGTTGGAGGTGGCTTTGGGTCATACCTGTTGGGATTGAACAAGAAAACATATGAGCAGGCAGGGGTTGATACGGAGGGGAATCCACCAGGGAGCTATAAGGAACCTGGGGTTGGTTGGATGACTGGTTTCCTCTTTGTAGTTAGCTTTGTTGGGCTGTTGGCTCTTGTTCCTCTCCGGAAGATCATGATAATAGACTACAAACTAACTTACCCTAGTGGAACTGCTACTGCAGTTCTTATCAACGGGTTTCATACAAATAAAGGAGACATGATGGCCAAGAAACAGGTTCATGGGTTCATGAAGTTCTTTTCTATTAGTTTTCTATGGGGTTTCTTTCAATGGTTCTATTCTGGTGGTCCACAATGTGGATTCTCTAACTTCCCTACATTTGGGTTGCAAGCTTGGAGGCAATCATTTTACTTCGATTTCAGTATGACTTACATTGGAGCAGGAATGATCTGTTCCCATCTTGTGAACTTGTCGTTGCTTCTTGGAGCTGTGCTCTCTTGGGGGATGATGTGGCCGCTGATAAGTTTGCAAAACTGGTACCCCAAAACTTTGCCAGAAAGCAGCATGAAGAGCCTTAATGGTTACAAGGTTTTCATTTCTATCGCTCTCATCTTAGGAGACGGACTCTACAATTTTCTCAAGATACTATTTTTTATCTGCCAAAGCATATATGATAGATTGAAGAAAACAAGACCCACAACATGTGCAGGTTCAGATGGCATGAATCAACCCCTAGATGATCTTCAACGAAATGAAGTATTTGTAAGAGAGAGCATTCCCTTGTGGGTAGCCTGTATTGGCTACTTGTTTTTCTCCATTATCTCCATCATTGTGATCCCACTCATGTTTCCTGAGCTTAAGTGGTATTATGTCCTTGTTGCGTATGTAATTGCACCATCCCTTAGCTTCTGCAACGCTTATGGTGCTGGCCTAACTGATATGAATATGGCCTACAATTATGGAAAAGTGGCTCTCTTTGTGCTTGCCGCCTTGTCTGGGAAGGATCACGGTGTAGTTGCCGGACTTGTTGGATGTGGTCTGATCAAATCGATTGTTTCCATTTCCTCTGATTTGATGCATGATTTCAAGACTGGCCATCTCACCTTCACTTCTCCTCGATCAATGCTTCTTAGCCAAGCCATTGGTACAGCCATAGGTTGTGTCGTTTCTCCTCTTACATTCTTTCTCTTCTACAAGGCTTTTGATGTTGGAAACCCAAATGGCGAATACAAAGCACCTTACGCAATCATATATAGAAACATGGCAATACTGGGCGTCGAAGGTTTCTCTGCCTTGCCCCACCATTGCATGCAACTTTGTTGTGGGTTTTTTGCCTTTGCCATAGTTGCCAACTTGGTAAGAGATTTTTCTCCTAAGAAATTTGGAAAATGGGTTCCACTTCCAATGGCTATGGCCGTGCCTTTCCTAGTTGGGGCTTACTTTGCAATTGATATGTGTGTGGGCAGTTTAATTGTATTCGTGTGGCACAGGCTCAATAACGAGAAGGCTGGTTTGATGGTTCCTGCAATTGCATCAGGCCTGATTTGTGGAGATGGGTTGTGGATTCTCCCATCATCAATCCTTGCTCTGGCCAAGATTCATCCTCCAATCTGCATGAGATTCTCTGCTACAAAGAGCATCTGA
>JINXUAN50775
ATGGATGATGGAATGTTGGCTAGGAGGTTTTCAGCAACTGGCTTTGCGCGACCCATCTCAGCTGTAAGAACAAGACGTCAGCGACGCTTTTTTTGGGACGGTGGAATAAGGTATGGAGCTGAGATCGACGGCTGTTCTGCTGGATCAGAGGTTGATCCTTGGTCTATTCGTAATGTTGATGCAACTGGAAGAGTTGTAACAGAGGGAGGAGATAAGCTCTTTTTCTTCTTTTTCCTGGAGACGTCGGGGAGAGCTGATTTGCATGTTGGGATGAAGTTGAGAAGCAGGGGTGCCTTTCGCTTCTGA
>JINXUAN50776
ATGTACCTGAAGAAGGCGTTTTGGAGCGACGCTCTGAACTCGGAATCGCAGACTCAGTCACCGTCGGCAGTCGGAGATCTGGTGAAGTCGCTTGATAAGCAGAGGGTGTACAGAGAAGTCACGCTTGCACTCCGGACCGGACTCAGGGACGCCCGTACCGAGTTCTCCTTCCTCCGGGTCCGCGGGCTTCGCAGCATCCTCAAGTTCCTCCGATCCGTCGCCCACTCTGACTCCACCATCAATCTCTTCTGCCACAGTCAATCCATTCCCGATCTCCAAGTTGTTCCAGTTCTGTTTCAACATTCATTAAAAGAGCTAGAGGAGCAGAAGGTAGCCAATTTGGATCATATATTTGGCACTGAACCTATAAAAATAGTTACTCCTTCAACAGATTCTGAAGTGGCACTTGCACTTCGAGTTTTGGAAGGATGTTGTTTGCTCCACAGAGAGAGCACGGTGCTGGCTCATCAACACAAGGCAATCCCGGTATTGATGAATATATTATCAACTCAAGGAGTACTTGAGCAAGGTGCATGCTTGGATGCTTTAATCTCAATAATGTTGGATTCATCAGCCAACCAAATGGATTTTGAGGAATGCAATGGGATTGAGGAAGTTGCAGTACTCATAAGAGACAAGCAAGTAGATGAGAATTTGAGGCTAAAATGTGGGGAATTTTTGTTGCTACTTATTGGGCATGTAAATGGGCGGGAAATACCTCCAATGGCAACAGTACATGATGATATCAGGCGGCTTTTGGGTGAGAAATCTGCCTCTTTGATTTGGGCAGCTAGTCAATTTGGCTCAACCCTTGATCCAGATCAGAGACTCATGGCTCTACACATCCAAGCTCGCAGAGTGCTTGAGTCACTTGACCTTTACTGA
>JINXUAN50777
ATGGAATTGTTCTTTTACCTGGTGTTTGGGTGTCTTGCTGCCATAGTGGCAGCTCTGGAGCTAAGCAAGAACAACAAAGATCGGATCAACACATCTCAGCCATTCAATTCCTTCAAGAACAATTACCTTCTTGTCTACTCTCTCATGATGGCTGGGGATTGGTTGCAGGGACCATATGTGTACTATTTATACAGCCAGTACGGGTATGGGAAAGGAGAGATTGGACAACTCTTCATTGCAGGTTTTGGATCTTCCATGTTGTTTGGGACAATTGTTGGATCTTTAGCTGACAAACAGGGTCGGAAGAGAGCGTCTGTGACTTACTGCATTACCTACATACTGAGCTGCGCTACCAAGCATTCTCCCCTATACAAAGTTCTGATGTTGGGTCGCGTTTTGGGTGGTATTGCGACTTCTCTTCTCTGTTCCGCATTTGAGTCCTGGCTTGTGGCAGAACACTTTAAGAGAGGGTTTGATCAACAATGGTTGTCACTAACATTCTCAAAGGCAATATTTCTTGGCAATGGTCTAGTTGCTATTGTTGCTGGGTTGTTCGGAAACCTGCTAGTTGATAGCTTGAATCTTGGGCCTGTAGCACCTTTTGATGCTGCTGCATGCTTTCTCGCAATTGGGATGGCCATTATTTTATCGTCATGGACTGAGAACTATGGAGATTCTTCAGAGAACAAGGACTTGCTTACCCAATTCAAGGGTGCAGCTGTGGCCATTGCTTCAGATGAGAAGATTGCATTACTGGGCGCGATACAGTCCCTCTTTGAAGGTTCAATGTATACCTTTGTGTTCCTTTGGACTCCTGCTTTGAGTCCGAATGAGGAGGATATTCCACATGGTTTCATTTTTGCTACTTTCATGTTGGCATCTATGTTGGGAAGCTCATTTGCATCTCGCTTGATGGCCCGCTCGTCTCCTAAAGTTGAGAGCTACATGCAGATTGTATTTGTAGTTTCTGCCGGCTCTCTACTGCTTCCCATTTTGACAACCTTCATGGTCGCTCCTTCTACCGCAAAGGGTGGAGGCATCTCTTTTTCAGGTTGTATCCAACTTCTTGGCTTCTGTACCTTTGAAGCTTGTGTGGGGATATTCTGGCCGTCCATCATGAAGATGAGGGCCCAATACATTCCAGAGGAGGCCAGAAGCACCATCATGAACTTCTTCCGCATTCCTCTCAACATATTTGTGTGCGTTGTGCTATACAATGTTAATGCATTCCCGATCACTGTTATGTTCGGCATGTGCTCGATTTTCCTCTTTGTGGCATCTATCTTGCAGAGGCGCCTCTTGGCTATCTCAGATAAGACAAAGACTGAAGATTGGACTGCATTGAAGGACAAGGATGCTGAAGCAGAACCGTTGAATGACGCTTGA
>JINXUAN50778
ATGGGGAGATTACCAGCTGATGTGTGTATGAAGATCTTCGGTTCGTTGGATCACCAGAACCTTGCAACTGCTCAACAAGTTTGCAGGAGGTGGAAAGTCTTGGCCTCAGACAATATTCTATGGTCTAACTTATTTGAAGAGCGATGGGGAAGAGATCAAGCCGCATTCTATGCCCCTGTAGGTTTAAAATCATGGAAAGATATGTATGAAGTTCAAGATCGATGTGATCGAGTCGGACTAGGGCTGAAGATTATCAGAGAAGGCAGAGACTATTACCTCATCCACCAAGGTGAAATTCAACGCCATTTGGGCTCAAGACGACAGCAAAAGGGACCAAATGGCTGTTTACTCAGTTCAGAAACAGACTTTGTCGGAGGAGAAGGATCTCTCGAGGAGGAACCCAGCATAGGGATTCTGGACAAAATCCTTTTCTTCCTTGGGGACTTGGAATCAGCTTCGTCAGTATGCGCAAAACGTAGCCGCAAGGTGTGA
>JINXUAN50779
GCTGATTCTAATCAGACCGCTCGAGCGATGAAACTTGCACTTGAGCATCAGAGACACATTACTGCTCAAGCGACAAAACTCACTCAAGCGCAGAACGCATACCCCCAGAAGTTTAGTTTGCAAACAAAAGTACTAAAAGACTCGAAAGACTGCTTGAGCGAACAATTCATCGCTCAAGCGATGAAGATTATTTTATTTATTTCAGAACGCTACAGTATAGTTAAAATGACTTTGGCTCAAGAATTCAACATATACCATGGAGTTGCTTCTACCCATTCAAAGACTACATTTCTACTTGACATTCAAAAAGAGTAA
>JINXUAN50780
CTGTTTGTGGCATTTCATGGATGTTTGTATGGCTTTCAATTTTGTCGTCCGTTGTTGTTTGTTGATGGTGCATTTTTGAAGGGGCGTTACAAGGGGCATTTGCTTGCAGTAACATCAAAGGATGGTAATCAAGGTTTGTTTCCTTTGGCTTTTGCGATTGTTGACGCTGAAAATCAAGATAATTGGATGTGGTTCTTAAGTCAGTTGTTGAAGGCTGTTGGTTCAGGTCGGAGATTGACTTTTGTGTTGGACTGTCAACATGGATTGCTAGACACTCTTTCAGTGGTTTTCCCCAATGCACATCATGCTTATTGCTTGAATTATTTGAAGAGAAATTTGATTGACAAATTGGTGGGACTTCGTACTAACTATAAGCTGTGTTTGATGAAAATATTAGTTAAATGTGTTTATGCGCCAATGGTTGCTTCTTTCCAACATTATATTGAGAAATTGAGGCGTATTGCTGGGAATGGTAGAGTTGATAGTATGTTGGATGGTTTGCAAAATGATAAGTGGGCCAGTGCATTTTTTAGAGGGAAACGATGTGGTGAGATGTTATCTAATGCTGTCGAGTCTTACAATAATCGGATTGGTAGGGCCCGTGAGTTGCCTATTACTTATATGGTTGATATGATTAGGGTTCAAATCATGACTCAATTGTCGGATAGAAGAGCTGAATCTAGAAGATGGACTACGAAATTGTGTCCAGTTATGGAAAAGAAGTTGGTGGACTCTTTGGAGCTAGTTAAGTCTTGGGATGTGATTGTTGCTAGTGATACTGTGCTTGAGGTTCATTCTTCTATTTCTTTTTATGTTGATATTGGTAGACAAACTTGTTCTTGCCATGAATGGCAATTGAATGGTTTTCCTTGTTGTCATGCTGTGCATGCTTTGCGTAGTAGTGGTAGAGATGTGTATGGTTTCATTGATCCTTTTTTTCATGTAGATTGTTTTAGAGAATCATACAAGGAATCTGTTTATCCAGTGCCTTCAAGTGAGAGATTTGACTTTGATGGTGCCAGTAGTTCGGTTATCAAACCTCCTATAACGAAGAAGCAGTCCGGGCGGAACAAGAAGAAGAGGATACCTACTAGGGGGTGA
>JINXUAN50781
ATGGGGGAAATCACTGGTAATCCAACTTACAGCTGCAGAAATTGCAGAATTCCAGTTGCGTTTGGCGATGACCTTCTTTCTAAATCATTTGTGGCAAAATCTGGACAAGCTTACATGTTCGCTCATGCCATGAATGTCGTATTGGGATACAAAGAAGACAGGGAACTTCTAAGTGGTGTTTTCACTGTTTGTCAAGTTCGTTGCAGCAAATGTGGAGAGGAATTGGGTTGGAAATACATAAGAGCTTATAACCCAAGACAAATGTACAAAGAAGGAAGGTTTATAATTGAGAAAGCCAAAATTCTCAAAGAATATTGTTAG
>JINXUAN50782
ATGGCTGTATTGATTTTGTGGGTTGTTTGTTTTTTTGGAAGCAGTGAAGTGTTTGGAGCTGAATTTGTAGGTTTAATGGCAGAAGAATTGGTTGGGCCTCGCTTGTACAGCTGTTATAATTGTCGAAATCATGTTTCGCTTCACGACGATATAATTTCTAAGGCTTTTCAGGGAAGAAATGGTCGAGCCTTTCTGTTCTCTCATGCTATGAACATTGTTGTGGGGCCTAAAGAAGATAGGAATCTCATGACTGGTCTTCACACCGTTGCCGACATCTATTGTGCGGATTGCCGTGAGGTGTTGGGCTGGAAGTATGAACGGGCTTATGAGGCATCACAGAAGTACAAGGAAGGGAAGTTCATACTCGAGAAGTCAAAAATTGTGAAGGAGAATTGGTAG
>JINXUAN50783
ATGGGCAAAGTAAAGAAACTCAGAGATCTGATAGGAGTGATCAAAGACAAGGCTTCACTATCCAAAGCAGCCCTTCTTTCAAAACCCAACACCCTCTCTCTCCACGTAGCAGTCCTCCGAGCCACCACCCACTCCTCCTCCACGCCGCCAGACGTCAAGCACCTAGAGTCCCTCCTATCTCTCGGCGACGCCTCACGCGCCACCGCCTGCGCCCTGGTGGAGTCCCTCATGGACCGGCTCCACCGCACCGGAGACTCCTCCGTAGTCCTCAAGTGCCTCCTCACCATCCACCACATCATCAACCGCGGCCCCTTCATCCTACAAGACCAACTCTCCATCTTCCCTTCCTTCGGCGGCCATAACTACCTCAAACTCTCCGCCTTCCGCGACGGCGCTAACGCCACCACTTGGGTCCTCTCTGCCTGGGTTAGGTGGTACGCTCGCTACCTCGAAACCCTATTATCCACCTCAAGAACTCTGGGTTTCTTCCTATGTTCATGTTCATCCACTCTAGAGAAAGATAAGCAAGATGAGAGACTCTCATCATTCATGACCGTTGATTTAATCAGAGACGTTGATTCCTTAGTTGGATTGATCGAAGAAATCTGCAAAGCATCCGATTCTCTCCACATCGAAGGCAACAGGTTGTTGGACGAGATCATGGGCTTGGTGGGTGGCGATTATCTGTCGGCAGTCAACGAGGTTTCGTTACGACTCAGTGAGTTCATGGAGAGACTGAGTTGCCTCAGTTTCGGTGAATCGGTTGAGTTGATGTGTTGTTTGAATAGGTTAGAAGATTGTAAAGAGAGATTGGTGGTGGGGTCATTTACAATAAAGAAGCCTTCAACGGAGACTTTGTGGGGTTTGATCAGAGAGTTGAAGAATAGGGTTGGGATGATCGATGTTTATAGAGAGAGTGGGAAGTTGGTAAGCGTGGGGCGGAGAGAGAAGGGAACTGAGTCAGCTCGGTTTGGCGACCGAGTTGTAAAGTATGGTGACTCGGTTCAGTTTTCTTCATCAAGGTTTGGTTTGGACAAGTTATCTTTTATGGTTTTAAATTGA
>JINXUAN50784
ATGGAGATGGAGTACCAAGTTGGTAGGAAACCAAGGTTTCTATGCTTTCATGGATATAGAACAAGTGGGAAAATCCTTGAAAGAGAGCTCCAACGATGGCCAGAGTTTGTGAGGGAAAAGATGGAATTAGTCTTCATAGATGCACCTTTTCCTGCTCAAGGTCCACCAATACCACCAGCTGCTGCTGAGGGAAACTTTGATCCTCCCTATTATGAATGGTTCCAATCCAATGAGGATTTCTCGGAGTACATGAATTTTGATGAGTGTATTGCATACATAGAGGATTGCATGACAAGGATTGGACCATTTGATGGTTTGCTAGGTTTTTCTCAGGGAGCATTATTATCCGCTGCATTACCAGGGATGCAGACAGAGGGTGTGGCTCTCACTAGAGTTCCTAAAATAAAATGTGTGACAATTATATCAGGGGGTAAATTTGGGGGCTCAAAATTTTCTTCACCAAAGCTTGCTGAAAATGCCTTCTCTTCTCCCATTGAATGCCCGTCACTCCACTTCATAGGTGAGAAGGACTTGGCGAAGCCATATGCAATCGAACTCCTGGATCCATTTGTTGATCCTTTTGTGATATTTCACCATGAAGGTCATGTGGTACCTAAACTAGATGAGAAAGGCTTGGAGGTCATGCTCAGCTTTCTGGAGAAGATTCAGAAACTGTTGTAG
>JINXUAN50785
CTTTGCCATCAGACAAATGACGAAGATGATGAGGATGAGGAGTGTAGTCCTCGAGAAGCATTGTTGGAGAGAACATCAAATAAACCACATTCAAATGCTGATAGTCACAGAAGATGTTGCCCTTTCCGTATTGTCCATGTTGGAAGCCGCCAGAAAATTGTGATTTTGGTTACTGCATTAATTTTTGTTTTAATGATAGCATCCACTATCCTTATTTGGATTGGGATGGGAAGGAATCCTATTGACTCAGAAGTGGTGGCCCGGGTATATGTAGATTTTTCTGCCGCAGTGACCCTTTTATTAGGAGGAGCATTAGCATGTTATGTTCTACGGCCTTTATTATTCCACTCTCGCAAATGGAGAGCAACGACTCAGTTCTTTTTAATTATGTTCCTATTCATTTATTTGATTCTATAG
>JINXUAN50786
ATGGAGACTGAGATTGATCAAACCCAGATGAAAAACAACTACAATAATAATAATGAGAAGAAACCCAGAATTCTGTGCCTCCATGGATTCAGGACAAGCGGTGAAATCCTGAAGAAACAGATGGGGCGGTGGCCGGAGATGGTTCTGGGAAGGCTGGACCTGGTCTTCCTCGACGGCCCTTGTCCAGCAGCAGGCCAATCTGATGTTGAAGGCTTCTTCGATCCTCCTTACTACGAATGGTTCCAGTTCCGCCAGGGGGCGATTATATCTGCAGCGTTGCCCGGAATGCAATTGCATGGGGTGGCACTTACTAAGGTTCCAAAGATAAAGTTTCTGATAATAATGTCAGGGGCTAAGCTGGGAGGAGGTAAGTTAATATCAGGGGGCAGGTTTGAAGGTTCTAAGTTTGGGTTGCCCAAAATTGCTGCTAATGCATTTTCATCAACAGTCAAGTGCCCTTCCCTCCACATTATAGGTGAGGCAGACTTCTTGAAGGAAACAGGGATTGAATTATTGGAATCATTTGAGGAGCCAGTTGTGATTGATCACCCCAAGGGGCACACAATAGCAAGACTTGATGAGAAAGGCCTGAAGACAATGCTCAGCTTCATTGAAAAGGTCAAGGAGATTCAATTGCAGCAAGAATAG
>JINXUAN50787
ATGGAGACTGAGATTGATCAAACCCAGATGAAAAACAACTACAATAATAATAATGAGAAGAAACCCAGAATTCTGTGCCTCCATGGATTCAGGACAAGCGGTGAAATCCTGAAGAAACAGATGGGGCGGTGGCCGGAGATGGTTCTGGGAAGGCTGGACCTGGTCTTCCTCGACGGCCCTTGTCCAGCAGCAGGCCAATCTGATGTTGAAGGCTTCTTCGATCCTCCTTACTACGAATGGTTCCAGTTCCGCCAGGATTTTCAAGAGTACTATAATTTTGAAGAATGTCTTGCTTACATCGAAGATTATATGATAAAACACGGACCTTTTGATGGTTTACTGGGTTTTTCACAGGGGGCGATTATATCTGCAGCGTTGCCCGGAATGCAATTGCATGGGGTGGCACTTACTAAGGTTCCAAAGATAAAGTTTCTGATAATAATGTCAGGGGCTAAGCTGGGAGGATCTAAGTTAATATCAGGGGGCAGGTTTGAAGGTTCTAAGTTTGGGTTGCCCAAAATTGCTGCTAATGCATTTTCATCAACAGTCAAGTGCCCTTCCCTCCACATTATAGGTGAGGCAGACTTCTTGAAGGAAACAGGGATTGAATTATTGGAATCATTTGAGGAGCCAGTTGTGATTGATCACCCCAAGGGGCACACAATAGCAAGACTTGATGAGAAAGGCCTGAAGACAATGCTCAGCTTCATTGAAAAGGTCAAGGAGATTCAATTGCAGCAAGAATAG
>JINXUAN50788
AGGAGGGAAGCCACAAACCGGTCAAACAAGGCGTCCATTATTCTTGCGAACGGGGCCCCTAAACCCGCATGGAACATCAGCCGTGATCTTTGTGTCTTTTTTAACGGTGTAATAATTTCCAAAAGCGAAACCAAAAGCCAAACAAAGAAAATATTCATCAACCACTCAGTAAAAATCAAAAATCCAAAAATAAAAAATAAAAAACGTGGAAGCCCAAGCCCCACGCGCCACCCCACGCTCCGCCTGACCGAAGTCGAGATCCGGGTAGCGGTGAAGATCATGGATCAGCCCAGCGGCGACCACAAAGCGGAGGCGAAGAAGACGGAGGAGGGTAAAAGCTCGGGTCAGGTTGGGGACCCGAAACCTGATCCGAATGGAGAGGGCGGCGCAGGTGCAGTTGCTGGTCGAGAAAATGGGAAGGAGGAGGCCGGGAAAGTAGAGGCCAATACGCAGCAACAGCCGGATCATAATAATAATAATAATTATTATAATAATATTAATATTGATAATAATGATAATAAAAATGGTAATGAAAATGGGGATGATGATCATAGTAAAGCAACGTTGCACACTACTCGGTCGAAGAAATCTGTGCGTTGGAGTCAGGAATTGGTGATGGAGTCTCCTTCTCCTCCGTCGATGCCTTCCGGTGGTCCCACGGCGGCTCACGGCGGCGGATCGTATCCCTACCCTGCCTCTTCTCCTGAGCTCTCCTACTCAACCTCCTTCAAGAATTCGGTGAGTACGGTTCGAGATGTGTTAGGGAGATGGGGAAAGAAGGTTGGAGAAGCCACAAAGAAGGCTGAGGATCTGGCCGGAAACACTTGGCAACACTTAAAAACAGCCCCTAGTTTTGCTGATGCTGCCTTAGGAAGAATTGCACAAGGAACAAAGGTTCTAGCCGAAGGTGGTTATGAGAAGATTTTTAGACAAACATTTGAGACAGTTCCTGAGGAGCAACTTCAAAATTCATATGCATGCTACCTTTCCACGTCAGCTGGACCAGTAATGGGAGTTTTATATGTATCAACAGCAAAGCTTGCATTTTGCAGTGACAATCCTTTGTCTTATAAAGCTGATGGCAGGACCGAATGGAGCTACTATAAGGTTGTCATCCCATTACATCAGCTTAAAGCAGTTAATCCTTCATCAAGCAGAGCTAATCATGCTGAAAAATACATCCAGGTTATATCCGTCGATAACCACGAATTTTGGTATATGGGCTTCCTAAACTACGACAGTGCAGTGACTTGCTTACAGGAACTTCTGCAAGCTGGCAATGCATCTGTGTGA
>JINXUAN50789
CTACTTCTAATAAGAGTCCAGGATGCTCTCACTACCTCTGAGTGGAAACTTGCTATGATTGAGGAAATGAAAGCACTTCGTAAGAATGGCACTTGGGAATTGACTGAGTTACCTAGGGGCAAGCGAACTTTGGGATGCAAATGGGTGTATACAGTAAACCACAAGGCAGATGGTTCAGTTGAGAATTATAAGGCTCGACTTGTAGCAAAGGGTTGTACTCAGACATATGGGGTGGACTATCAAGAGACATTTGCTCCAGTTACAAAGATGAATTTTGTCAGGGTACTCCTTTCTCTTGCAGCTAATTTGGATTGGTCACTTAACCAGTTTGATGTGAAGAATGCTTTTCTCCATGGTGACCTAGAAGAAGAGGTGTATATGGACATTCCCCCTGGTTTTGAAGATCTTCAGACAAAGGGGAAGGTATGTCGACTTCGAAAGTCACTATATGGTCTCAAACAGTCTCCAAGGGCTTGGTTTGAGAGATTTACTCAAGCGATGGTGAAGTATGGTTTCAAACAAAGTCAGGCTAATCATACTCTGTTTGTTAAACATTCCTCCCATGGTAAGATGACGGCTCTCATCGTGTATGTGGAT
>JINXUAN50790
CAGCGGTTAGTGGGTAAGCTCATTTACTTATCCCATTCTCGTCCTGATATCGCTATTGCAATTAGTATAGTTAGCCAGCTCATGCATGCTCCTCATGCAATACACTTGGAGGCAGTTATGAGGATTTTGAGATACTTAAAATCTTCTCCTGGAAAGGGCCTTTATTTTTCCAAACACGATCATCTTAGTGTGGAAGCCTATACGGATGCAGATTGGGCAGGATCAGTAACTGATAGGAGGTCCACTTCGGGGTATTGTACCTTTGTTGGAGGGAATCTGGTTACTTGGAGAAGTAAGAAACAGAATGTGGTTGCCCGGTCTAGTGCGGAGGCAGAGTTTAGA
>JINXUAN50791
AGTGCAAACTGGTTTATAGTCCTGCAAGTGATCAAGACGTTTCCAGCCATTGTTAAGAAATGTGAAGTACTGAAGAACAATCTGCTCCCCCTGTACGGAGCGCTCGATGGAACGACGCAACTCAAAGGTCTGCGAAAAATTACCCTTGCGAGAATAGGTGGTAGCCACAGCTTCCCAAACATCCCGGGCAGTTTCCATGGACAAGTAGCCTTCACCAATATCCGGAACCATAGAATGAATAAGCCACCCCATAATCAAGGAGTTAGTAATCTCTCATTGGTCATAACTAGTATCATTGGTCCCTGGTGGTTGAACCCTTCCATCAACATAAGACATCTTCCCCCTGCTCTTCAAAAAAAAGAGTCAGACTCTACGACCAGACTAGATAAT
>JINXUAN50792
ATGGCTCGGTGTATGTGTTTTTCTATGGGTGTGTCTCGGGGCACCGTTCTCACCGCTGCCTATCTCATTATTCGTCTTCCTACTCTAGTATTGCATAAAAAGGCTCCTCTACAGGTTCTCTTAGGGTCCGCGTCTCTGTTTTCCATTTCTCCAAAAATCTTTGGGTGTGTCTATTTTGTTCACAATCATTCCCCTACTCGTGATAAGTTGGACCCTCGCTCTCTCAAGTGTGTTTTCCTCGACTACTCCCCTACTCAAAAGGGATATAAGTGTTATCATCCTCCTTCTCGTAAGTTGTTTGTGTCCATGGATGTCACATTCTTTGAGTCCCAGTCTTACTTCTTGTTTTCTCCGGTGCCCCAGTTATCCCTTCAGGGGGAGCCTTGGTGTGAAGAGATTCCTGTTGTCCCTGTTACTCCTATGGTGGAATCATTTGTTCCTCCACCACCTATTGCTGAGACTATAGACTTTAATGCCACCAAGGACAGGGAAGGGCAAGTTTATGTCAGGGACAAAGACAGACAGAAAGTTACTTGGATACTAGAGACCACTTCTGCTCACCCACTGCCATCTCCTACTTCTGATAAGAGTTCAGGTAACTTTGACCCTGTTGTTTCT
>JINXUAN50793
TATTTGCCGCCTGCATGTTTTGCTATGAACAATAGAGAGAGAGGTTTGTTTTGTACACTCCTGAAGAATATCAAAGTTCCAGATGGGTATGCATCCAATATTTCTCGTCGTGTTAACCTCAAACAACATAGCATATCTGGACTGAAAAGTCATGACAACCATATATTGATGCAACAAATACTTCCAATAGCAGTGAGAAATTTGTTACCGAAAAAAGTTGTTGAACCATTGATTGAGTTAAGCAATTTCTTCAGGCAGTTGTGCTCCAAAACTTTAGAGCCAGATGGGTTAGATCGTCTTCAATCCCAAATTGCTCTTACACTTTGTCATCTTGAGAGAATTTTTCCTCCATCCTTTTTCGATATAATGGAGCACTTGCCTATTCACCTAGCAGAGGAGGCCAAGATTGCTGGTCCAGTGCAATATCGCTGGATGTACTTCATAGAAAGGTATCTTATGACACTTAAGTCATATATGCGTAATCGAAGTCATCCAGAAGGTTCAATTGCAGAGGGATACTTAGTTGAAGAGTGTATGACCTTTTGCTCAAGGTACTTGGATGATGTCGAGTCAAAATTGAATCGACCAATAAGGAATTACGATGTTAGCGACAATCCTGGGATATTACTGGGTCATGCTTTAGGAAAAGGAAAAGGGTTTGCGCTTGATAACACATCATGGGTACAAGCTCATCGGTATGTGTTATTTAACACTGCTGCGGTTGTCCCATATCGAGAGTAA
>JINXUAN50794
ATGACCAATCACAACAGTCGGATCATTGCCCACACGTTTCCTTTCACTGCACCTGCACCTGCACCTCACAGTAATGCAATCAATCACGCCCACGCGCCACTACTCGCACTACTGTTCTTGGCGGCGGCGGCACCACCTTATGCCGCCGCGCAGATGAGTTTGGGTTCTCCATCATCTTCGAATTCTCCTTACACCAACTCCGATTCGTCAACGGCGATCGTCATCTTGGTCCTTGTTTGCGTCATGTTCTTCATCTGCTTCTTCTCCATCTACATCCTCCACTGCATCAACGACACCGCCACGGAAGCAAATTCCGCCAACTCCATCGCCGCCCGATTGCGGCTGTTCCCGCGCGGCCTCGATCCGAAAGTAATCGAGTCGTTCCCGATTTTTCCCTACTCGGAGATCAAAGACCACAAGATCGGCAAAGGAACGCTAGAGTGCGCGGTGTGTATAAACGAGTTCGAAGACGACGAGACTCTCAGATTGCTTCCCAAGTGTGATCACGTGTTTCATTCTGAGTGTATTGATGCTTGGTTGGCTTCTCACAGCACTTGTCCTGTCTGTCGAGCGAACCTCGTGCCCACTCCGACTCCTCCTCCTCCGGAGAAGGTAAATCAATCGAATGAATCGATTGATGAGCACAATTTCAGATCTGAACTCAGTGAAGTAGTACAAAACGAGAATCAAATTTCAATTTCAGTTAATGTTGAAGAAGAAGAAAATCAAAACAGAGATCCGGAAGCAAGTGAGTTTCCAAAGCAGAATCGAGAGCGAGTGGCGAAGTTTCAGAGGTCGCACTCGACGGGTCACTCACTGGTTGGACTCGGAGAGAGCTGCGAGAGGTACACGCTGAGGCTGCCGGAGGAAGTGAGGAAGCAGATCGTGATGAGTGGGAGGCTGAAGAGGACCAGGAGTTGCATCGTTGTTTCGCCGATGGAAAGTGGTAGTCGGGGCCGGCCCGATCGGGTTGGGAGGTTGGACCGGTGGGTTTTTAGCGTGACGCCGCCGTTTTTCTCGAAGAACAACCGTTCGAAGGTGGGGGTTGACGGAGACGTAACAAAGGTGTGA
>JINXUAN50795
ATGACCAATCACAACAGTCGGATCATTGCCCACACGTTTCCTTTCACTGCACCTGCACCTGCACCTCACAGTAATGCAATCAATCACGCCCACGCGCCACTACTCGCACTACTGTTCTTGGCGGCGGCGGCACCACCTTATGCCGCCGCGCAGATGAGTTTGGGTTCTCCATCATCTTCGAATTCTCCTTACACCAACTCCGATTCGTCAACGGCGATCGTCATCTTGGTCCTTGTTTGCGTCATGTTCTTCATCTGCTTCTTCTCCATCTACATCCTCCACTGCATCAACGACACCGCCACGGAAGCAAATTCCGCCAACTCCATCGCCGCCCGATTGCGGCTGTTCCCGCGCGGCCTCGATCCGAAAGTAATCGAGTCGTTCCCGATTTTTCCCTACTCGGAGATCAAAGACCACAAGATCGGCAAAGGAACGCTAGAGTGCGCGGTGTGTATAAACGAGTTCGAAGACGACGAAACTCTCAGATTGCTTCCCAAGTGTAATCACGTGTTTCATTCTGATTGTATTGACGCTTGGTTGGCTTCTCACAGCACCTGCCCCGTCTGTCGAGCGAACCTCGTGCCGGAGGAGGTGAATCAATCTAATGAATCGATTGATGAGCACAATTTCAGATCTGAACTCAGTGAAGTAGTACAAAACGAGAATCAAATTTCAATTTCAGTTAATGTTGAAGAAGAAGAAAATCAAAACAGAGATCCGGAAGCAAGTGAGTTTCCAAAGCAGAATCGAGAGCGAGTGGCGAAGTTTCAGAGGTCGCACTCGACGGGTCACTCACTGGTTGGACTCGGAGAGAGCTGCGAGAGGTACACGCTGAGGCTGCCGGAGGAAGTGAGGAAGCAGATCGTGATGAGTGGGAGGCTGAAGAGGACCAGGAGTTGCATCGTTGTTTCGCCGATGGAAAGTGGTAGTCGGGGCCGGCCCGATCGGGTTGGGAGGTTGGACCGGTGGGTTTTTAGCGTGACGCCGCCGTTTTTCTCGAAGAACAACCGTTCGAAGGTGGGGGTTGACGGAGACGTAACAAAGGTGTGA
>JINXUAN50796
GCATCCATTTCATTTCTCAGCCATGACCAATCCCAACAGTCGGATCATCACCCACACGTTTCCTTTTCGACTTCACAACCACGCCCACGCGCCACTACTCCCACTACTGCTCTTGGCGGCGGCGACAACTTACGCCGCCGCGCAGATGAGTACGGAATCTTCACCATCTTCCAATTATCCTTACACCAACTTCGATCCGCCAACGGCGATCATCATCCTGGTCCTCGTTTGCGCATTCTTCTTCGTCGCCTTCTTCTCCATCTACCTCCGCCACTGCATCAACGTCACCGCCGCAGAACCAAATTCCGCCAACTCCACCGCCGCCCGATTGCGGCGTTTCCCGCGCGGCCTCGATCCCAAAGTAATCGAGTCTTTCCCGATTTTTCATTACTCGGAGATCAAAGACCACAAGATCGGCAAAGGAACGCTAGAGTGCGCGGTGTGTATAAACGAGTTCGAAGACGACGAAACTCTCAGATTGCTTCCCAAGTGTAA
>JINXUAN50797
ATGGCGTGGCAGTATGGGGCTATCTCTCCGACCCCGATCCCGCTAGAGCCTCCGATGCCCAGTGATCGATACGCCATTGATCCTGACTCACCGCTGGTATGCTCCACTGTTTTTCATTCATCATTCAGATGTTTAGACATTCTTTTGTTCACTGATGATTATGAGATCATATTTGCAGCCACCGCGAGGGTACATGGAGGAGGTGGTTGGACTGGTGGCCACACTCGAGGGCATGGTCCTGCGGAGGGAGGCACAGTTGTCTATCGCGGGCATTCAGATGCCTTCATGGTCCGGTCAGCCGCAGGCCAGGCCACCTGGGCCTCCTTGGGGAGCTGGGCCATCTGG
>JINXUAN50798
ATGGAGTTTGAAGATCAAGAAGAGCACGAGGAAGAGATTGGGCTTCCACCAAGCTATTATGACTCACTCGGCAACTCTTCTTCACGCCCCAAAATGTCGACCTCAGTTTCAACTGGGGTCGACCCGCTGCCCAGGAAGCCCAGGTACAGAGAGTGCCTCAAGAACCACGCCGTCGGACTCGGCGGCCACGCCGTCGACGGCTGCGGCGAGTTTCTCCCCGCCGGAGCTGACGGCTCCCTCGATGCTCTCAAGTGCGCCGCCTGCAACTGCCACCGCAACTTCCACCGCAAGGAGTCCGATTCCACCACCGTAGGCGGCGGCGGAGAGGTCCTCAACTTCCCTCACCACCACCACCCCCCACCACCCCACTTCCTTGCTCCTCCGCATCAGCAGTTCTCTCCCTACTACAGAACCCCATCCGGGTACCTCCACGTGGCGCCCCACCAGAGGCCTCTGGCTCTGCCGTCGACCTCAGGCGGCGGAGGCGGAGGAGGAGGCGGTGGTTCGCAAAGCCGTGAGGACGAAGAGGATATGTCGAACCCGAGCAACATGAGCATGGGAGGGAGTTCGAAGAAAAGGTTTAGAACAAAGTTCACGGGGGAGCAGAAGGACAAGATGTTGGATTTGGCGGAGAAGTTGGGGTGGAGGATCCAGAAGCAAGATGAGGCGGTGGTTCAGCAGTTCTGTGAGGAAACTGGTGTGAAGCGACATGTGCTCAAGGTCTGGATGCATAACAACAAGCACACTCTCGGTAAGAAACCCTAG
>JINXUAN50799
CCGGCGGAGCTATTTCGCGACCGGAAGTGTACTTTTCTTAAACTTTTTCAGGTCCCGGGAACTCCGATCTTCCTCAAAATTTGCAGGGAGCTAGGTGAGCCTGTGAGGGACATGGCCGGCCGGTTATATGGGAGGGGGGAGTTGGCCAACCGGTTTTCCAAAAAGCAAATAGCTGGCCGGCCAGTTTTCCAAAAAGGAAATGGCTGGCCGGCTAGAAAAAGTGGCCAGCCGGCCATATGCCCAAATCCGAGGGCATTTTGGTATTTTCACCTCCTTTTTGATGCTCCTTCAATCCAAGACTTG
>JINXUAN50800
ATGAAGAGTCGGATGTTTGGGTCATCCGGGTCGCCGCTCCGACAGAAGCTCGGAAGATCTCGAGGGACGAGGAGCAATCGCGGAAGCTGGGAGCAGAAGCATCTGTCGAAAAAGAGGCTTGGTAACAGCTTGGAAAGCATCGAACATCTCCATGAGTTGATCGCCCAATCGAGGGTGGTCTTCGGGAAGGCCATCGGAGATGGAGTCCAAATGGAATCCGGGATAGCGACTGAAATGGGATTGGATGTTGGTGAATCGGAGGAGACGACTGCGGATGTGATCGGTGACCAGGAAGTTGGGTTGCCGGTGGTGGCCGTGGCCGTGGCTGCAGCCGTGGGGACACCTAGGGAATTTGAATTCAAGGATTTGAAGAAGGCGACCAATAATTTTGATGAGAAGAACAAGTTGGGGCAGGGTGGTTATGGTGTTGTGTACAAAGGACTGCTTCAAAATGAGATCTGGAAACTGAGAGAGTGA
>JINXUAN50801
CCACAGACAGCGATACCCTCTCCAGTTAAGGCCCTTCCATGTGGACATTTGATGCACTCAGCATGCTTTCAGGACTACACTTGTACTCACTACACCTGCCCAATATGTAGCAAGTCACTTGGGGACATGCAGGTGTATTTTGGTATGTTAGATGCATTATTGGCAGAAGAGAAAATTCCTGATGAGTATTCTGGTCAGACTCAGGTAATACTATGCAATGATTGTGAGAAGAGAGGACCTGCTTCATTCCATTGGCTCTATCACAAATGCTGTCATTGTGGTTCATACAACACTAGGCTTCTATGA
>JINXUAN50802
CGCTTTGTTGGCAACTTCTGGACAGAGTTATTCAAGCTTCTTGGGTCACAACTTAATACTTCATCAAGCTACCATCCGGAGACGGATGGGCAAACAAAACGCTTCAATTGTATGCTCAAGGAGTATTTGCACCATTTTGTCAATGCCAATCAACGAAATTGGGTGCAACTTCTTGATGTAGTACAGTTATGCCTGAACTCTCAAAAGAGTAGCTCCACGCGCAAGAGTGCTTTTGAGATAGTGAATGGCCAGCAGCCACTGTTGCCCCACACAGTGGATGGACCTTATGAAGGAAAGTCTCCCAGGGCTTACCAATTTGCTAAGGAATGGAAGAGAAACTATGACATTACTCGTGCCTATCTTGAGAAAGCAACAAGTAAAATGAAGAAA
>JINXUAN50803
GGAGTGAGGGTTGCTAACGAGCTTGGAGCAGGCAATGCAAAAGGCGCGAAATTTGCAACGATAGTTGCAGTGATGACATCTTTAGCGATTGGTCTCTTCTTCTGGTTGTTGATTCTCATTTTTCACAATGAGATTGCCCTAATATTCACTTCCAGCAAACCTATCCTTGAAGCTGTAGACAAGCTCTCTATGCTTTTAGCCTTTACTCTTCTCCTCAATAGTGTCCAACCAGTTCTCTCTGGGGTGGCGGTTGGATCGGGATGGCAATCGTATGTTGCATACATTAACTTAGGTTGTTACTATCTGCTTGGAGTGCCCCTTGGCTTTGTAATGGGATGGGTTTTTAACCAAGGAGTCATGGGTATATGGGCTGGAATGATTTTTGGTGGAACTGCAGTTCAAACTGTGATATTGGCCATCATTACTATCAGATGTGACTGGGAAAAAGAGGCAGAGAAAGCAACCATGCATGTGGGGAAATGGTCAGAGAGGACATGA
>JINXUAN50804
TTGGTACATATTGGTATTCATAAGAATATCCATTACATGTTAATATGTGTGTATGCTTTCTGTGGTCATTACTCATTTTGGAGTGTGTGTATTTTGATTGGTATGTCTCATTCTATACACACTCTTGGATTAGCACATATTGGAATCTTCCGCCTTTGTGATCAATTTTCTCTACGGACTTCTAGCAATGTGTCTATTGCTTTTCTAGAGGATTTGACCTATACTAGCACATCATGGGTGATGTTGAGTCTCTTAATCACCTTTCATCTTTTTGCATCTCCATGTCTTTCCCCTCAGTTCTTTGCATTTAAGGCATGA
>JINXUAN50805
ATGGCGGCGGCAACAACTAGTATGAGTTTGAATTTAGTAGGGGCTTTTAGAGGACTCTCCTTATCTTCAAGCTCATCTTCTTCTTTCTTCAAAGGAGACTTTGGTTCCATCAATCTGTCTCCCAAGGTCTCTGTATCGTTTCCTTTTAAATTTCCATTGACGATTGAGTCCGCGCACAAGAAAGGAGCAGGAAGCACCAAGAACGGTCGAGATTCCAGAGGGAAGAGACTTGGCGTCAAGATTTATGGCGATCAAGTTGCCAAGCCAGGCGCTATCATAATTCGGCAGCGGGGAACCAAGTTCCATCCTGGGAACAATGTTGGGCTTGGCAAGGACCACACTATCTTCTCCTTGATCGATGGATTGGTCAAATTTGAGAAGTTTGGACCTGACAGGAAAAAGGTAAGTGTTTATCCACGTGAAGTGCAACCTGAAAACCCTAACAGTTATAGAGCAAGGAAGAGGGAATCTTTCAGACTACAGCGTGAGCGCAGGAAAGCAAGAAAGGAAGGCATTGTTGTTGAACCCGTTCTAGTACTGGCTTCAGCCACAGAGGATACAAACAATCCGATTGGCTGA
>JINXUAN50806
TTGTGTTCAATTAGAGAAAGATTAATGGAGGCATGGAGAGGATTATTTTTGGTAATGGTGATGATGATAGTCATGGAGAGAGGAGAAGGGCAATTAGTAGAGAATTTCTACAGCTCAAGTTGTCCGAACGTGGAAAGCATCGTGAATCAGGTGGTATCTACAAAGTTCAGCCAGACGTTCACCACAGCTCCGGCCACACTTCGCTTATTCTTCCATGACTGTTTTGTTGAGGGATGCGATGCCTCGATTATGATTTCGTCACCGAATGGGGATGCAGAAAAGGATGCTCCAGATAATCTCTCCCTCGCAGGAGACGGTTTCGATACTGTGACCAAGGCAAAACAAGCAGTCGAAGCAGTGTGCCCTGGGGTAGTATCATGTGCTGACATCTTGGCAATTGCTAGCAGAGATGTTGTAGTCCTGGCTGGAGGTCCTTCCTTCAGTGTAGAGTTGGGACGTCGTGATGGACTAGTCTCCCAGGCATCTGATGTTGCTGGAAATCTTCCAGGGCCTTCCTTCAATCTCAATCAACTAAACACCATATTTGCCAAGAACAATCTTACGCAGTTTGATATGATTGCGTTATCTGGGGCTCACACTGTCGGCTTTTCCCACTGCAACCGCTTCGCAAATCGTCTCTACTCATTCTCTTCATCCTCTCCTGTGGACCCTTCACTGGACTCAAGCTATGCTCAGCAGCTGATGCAAGCATGTCCTCAGAATGTAGATCCCAGCATCGCTGTTGACATGGATCCTGTGACCCCACGAACTTTTGACAATGTCTATTACCAGAATCTCATTGGAGGGAAGGGTCTGTTCACTTCAGATGAAGTGCTCTTCACCAACACAGCGTCTCAGTCAACTGTCAATGATTTTGCTAAAAACTCGAATGAGTTTAACGGTGCATTTGCCACTGCAATGAAGAAGCTTGGCCGGGTGGGAGTCAAGACTGGTAGCCAAGGACAGATCAGAATAGATTGCACGAGCTTCAATTCGTAA
>JINXUAN50807
TTGTGTTCAATTAGAGAAAGATTAATGGAGGCATGGAGAGGATTATTTTTGGTAATGGTGATGATGATAGTCATGGAGAGAGGAGAAGGGCAATTAGTAGAGAATTTCTACAGCTCAAGTTGTCCGAACGTGGAAAGCATCGTGAATCAGGTGGTATCTACAAAGTTCAGCCAGACGTTCACCACAGCTCCGGCCACACTTCGCTTATTCTTCCATGACTGTTTTGTTGAGGGATGCGATGCCTCGATTATGATTTCGTCACCGAATGGGGATGCAGAAAAGGATGCTCCAGATAATCTCTCCCTCGCAGGAGACGGTTTCGATACTGTGACCAAGGCAAAACAAGCAGTCGAAGCAGTGTGCCCTGGGGTAGTATCATGTGCTGACATCTTGGCAATTGCTAGCAGAGATGTTGTAGTCCTGGTATACATTCACTACCCTGCTATTTCTACTTTGAATCGAAGATTCACATTATACCTTTTTGTTTAA
>JINXUAN50808
ATGCATCTGTTGAAAAGGATCCTACAAAACTTAAATCATTCTCTTCTCTTTGTGGTTTGCACCCTATTGACAACTGCCACTTTCATGCACTCACATTTGCACCTGACCTCAACCAGATCCGACGATGATGTTGTTAATGGGTATGAAGATCAGCTTCACGAAGAAGCCTACGAATCCCATCACCACGAATCCAATCGCTGTACGGACCGCGACCTTAGTGAATTCTTTGCGATCGGGCTTGTGGCATCTCTTGACGAGACGAACGCTGTCCTTCGCGAACTCCCTCAATGGATCGAATACAGAATCCAAGGCATCCATTATCTCTGCGTATGTAGAGAGAAAATTCCAAGACAACGAGAGCGAGCGAGAGAGAGAGAGAGAGAGAGGGGGGGGGGGGTTAGATCTGGAAGCCGAAATGCGGAGGCTATGGACACAGCTTCTGTTCCG
>JINXUAN50809
ACTCCGACTCAGAAATATTTTATACTCCCTCAGTCCTACCCAAAATATAAAAGAACAGAAAAGAAAAGAAAAGAACAGTTAGCACAACAAAGAATAAGTCTTCAGCTCGACATACCCCCAGTATCTCGTTTCGGTCTCCGATCTTCAAATCCAAATTTGAACAACCCAACCCAAGCAAAACACACACACATACACACTAGTAGAGAGATAAGACTAGTATTTGGACTGATGATAATGGGTCGATTTGGAGAGAGGTTAGTGGCGTTTTTCAACAACAGATGGCTGGTTTTTGTGGCCGCAATGTGGATGCAATCATGTGCGGGTATTGGGTACTTGTTTGGGAGTATATCGCCTGTGATTAAGAGCTCTATGAACTACAATCAGAAGCAAATTGCGAGATTGGGTGTTGCCAAAGACCTCGGGGACAGTGTTGGGTTCTTGGCTGGGACTTTGTGTGAGGTCTTGCCTTTATGGGCTGCTCTTCTTGTTGGTGCTTTGCAGAACTTTGTTGGGTATGGTTGGGTTTGGCTGATCATCACTGGCCGAGCTCCTGCTTTGCCTTTGTGGGCTATGTGCATTCTTATATTTATGGGGACAAATGGTGAGACCTACTTCAATACTGCAGCTCTGGTCTCCTGTGTGCAAAACTTTCCAAAAAGCCGTGGTCCCGTGGTGGGAATACTAAAGGGATTTGCCGGGTTAAGTGGTGCAATTCTGACTCAAATATATGCATTGATTCGTACCCCTGATCACGCGTCACTCATCTTCATGGTTGCAGTTGGGCCAGCAATGGTGATTATTGCCCTTATGTTCATTGTCAGACCTGTTGGAGGTCACAAACAAGTCAGACCATCTGATGAGATGAGTTTCTCATTTATCTATAGCGTCTGCCTCCTTTTGGCTGCTTATTTGATGGCGGTCATGCTTGTTCAAGATCTAGTTGATTTGAATGAAAATGTGATCATAATTTTCACGGTGATTTTATTTATTCTTCTATTAATCCCCATTATAATTCCTGTCTGGTTGAGTTTTTTCTCAGAGACGAGAGATCCGGCAGAAACAGCTCTTCTGCATGAGCCACAGAAACAAGGACCAAGCCAATCCGAACATGATGTGAATGAGGTTATATTTAGTGAGATGGAAGATGAGAAACCTAAGGAATTAGACTTGCTTCCAGCTTCAGAGAGGCAAAGGAGAATCGCCCAGCTGCAAGCAAAGCTAGCCCAAGCAGCAGCAGAAGGAGCTGTGAGGGTCAAGCGGAGAAGGGGCCCACATAGGGGGGAGGACTTTACCTTGACACAGGCTTTGATAAAGGCTGACTTTTGGCTCATCTTTTTCTCACTTCTATTGGGATCTGGATCTGGTTTGACAGTGATCGATAATTTGGGTCAGATGAGCCAATCTTTAGGATATAATGATACGCATATATTTGTTTCCTTGATCAGCATTTGGAACTTTCTTGGTCGTGTTGGTGGGGGTTACTTTTCTGAGATTATTGTCAGGGACTATGCTTATCCAAGGCCAGTGGCCATGGCTGTTGCCCAAGTCATAATGGCATTTGGGCACTTGTTCATTGCTATGGGTTGGCCTGGAGCAATGTACATTGGTACTCTGCTGATTGGGCTTGGGTATGGGGCCCACTGGGCAATTGTGCCGGCTGCTGCCTCCGAGTTGTTTGGCTTGAAAAAATTTGGAGCTTTGTACAATTTTCTCACTCTGGCAAACCCTGCTGGTTCCCTAGTCTTCTCTGGTGTGATTGCAAGCAGTATATATGACAGTGAAGCAGAGAAGCAAGCTCATCGACCACACCATCAACGAGATCTGGGATCAATAATTTTAGGCAGCCTTGGCTCGGATGAACCCCTGAAGTGTGAAGGTTCCATATGCTTTTTCCTGACATCTATGATAATGTCAGGACTTTGCCTTATTGCAGTTGTTTTAAGCATGATTCTCGTCTATCGCACTAGAAGTGTTTATGCTCACCTTTATGGAAAATCTCAAACATAG
>JINXUAN50810
ATGGGTTATAAACTAGGATTATACCAAAAGAATGCCCCCAGTTTTGTGGCAAGCGTGTTATCCATCCACAGAATGAGAAAGCTTTATGATGTTTCAGAGGAAGAGGATTTTGAAGCACCGGGAAAGGAATTTATCATCATGCATCAGGTCTGTAACCTAGTAACCATTGCCAGACAATTTTTGGTCCGTATTAGTGATGATGATATTCCTAATTATTTTCAATATTTTCCTTTCGTGCTTACGAGACCGAAGTTTCTAAATTTTCATAGGGCTTTCTTTGTTTGTTGTGAAAACTGGTATTGCTGGTTAAGGACCAGTTTTGAACTGGTTTATAAAATAGTCCGTTTAAGTGAATCTTAA
>JINXUAN50811
ATGCCGGGGATGACAGCGCCGTCGGATTACTCGCAAGAACCTCCTCGTCATCCTTGTCTTAAAATTAATGCCAAGGAGCCCTTTAATGCCGAGCCACCTCGTTCAGCATTGGTTTCCTCGTACATGACTCCCGTGGATTTTTTCTACAAGAGAAATCATGGGCCAATCCCAATAGTTGATGACATAGAAAGATATTGTGTTTCTGTAACTGGTTTAATTGACAATCCCAAACAGCTGTTCATGAAAGATATATGGAACCTTCCAAAATACAATATCACTGCCACTTTACAGTGCGCTGGTAACAGGAGGACTGCTATGAGCAAAACCAGAACAGTGAAAGGTGTTGGCTGGGATGTTTCTGCTATTGGAAATGCTGTCTGGGGTGGGGCAAAATTGGTAGATGTTCTTGAACTTCTTGGGATACCCAAGTTGACAAGTGCCACATCATCAGGTGGAAAGCATGTTGAATTTGTCAGCATTGATAAGTGCAAGGTAGGTAATGGAACATTTATGTCTTATTTTGGGATCTTTTTTTCTTTTTTTCTCTTTCTTTCTTTCTTTTTTCTTTTTTGTAGGAGGAGAATGGGGGTCCGTATAAGGCATCAATTCCATTATCTCAGGCCACAAACCCTGAAGCTGATGTTTTACTCGCATATGAGATGA
>JINXUAN50812
ATGCCGGGGATGACAGCGCCGTCGGATTACTCGCAAGAACCTCCTCGTCATCCTTGTCTTAAAATTAATGCCAAGGAGCCCTTTAATGCCGAGCCACCTCGTTCAGCATTGGTTTCCTCGTACATGACTCCCGTGGATTTTTTCTACAAGAGAAATCATGGGCCAATCCCAATAGTTGATGACATAGAAAGATATTGTGTTTCTGTAACTGGTTTAATTGACAATCCCAAACAGCTGTTCATGAAAGATATATGGAACCTTCCAAAATACAATATCACTGCCACTTTACAGTGCGCTGGTAACAGGAGGACTGCTATGAGCAAAACCAGAACAGTGAAAGGTGTTGGCTGGGATGTTTCTGCTATTGGAAATGCTGTCTGGGGTGGGGCAAAATTGGTAGATGTTCTTGAACTTCTTGGGATACCCAAGTTGACAAGTGCCACATCATCAGGTGGAAAGCATGTTGAATTTGTCAGCATTGATAAGTGCAAGGAGGAGAATGGGGGTCCGTATAAGGCATCAATTCCATTATCTCAGGCCACAAACCCTGAAGCTGATGTTTTACTCGCATATGAGATGAATGGAGTGCCTTTAAACAGGGATCATGGGTATCCATTACGTGTAGTTGTCCCTGGTATTATAGGTGCCCGTTCCGTTAAGTGGCTGGATTCCATCAACATAATTGCTGAAGAGTGCCAGGGCTTCTTTATGCAAAAAGACTATAAAATGTTTCCACCTTCAGTTAATTGGGATAATATTGATTGGTCTACCAGAAGGCCACAAATGGATTTCCCCGTTCAGTGTGTAATATGTTCCTTAGAGGACGTGAACATTGTAAAGCATGGAAAGATAACCGTCAAGGGATATGCAGTATCAGGAGGTGGCCGTGGAATTGAGAGAGTAGATGTATCCATTGATCGTGGCAGAACCTGGGTGGAAGCATCCAGATACCAGAAGGCGGGCATTCCATACATTGCTGATAATGCAAGTAGTGACAAATGGGCCTGGGTGTTTTTTGAGGCAAACGTTGATGTCCCTATGACTGCTGAGATAGTTGCTAAAGCGGTGGATACAGCTGCAAATGTCCAACCTGAAAATGTGGAAACCATTTGGAACTTGAGAGGGATACTGAACACTTCATGGCACCGTGTTCGTGTTCGAGTTGGTCACTCTAACATGTAA
>JINXUAN50813
ATGGCATGTGTATCTCTTTCTTCTTCGATTGTGTTTCCTACGAGAGAATCGACTGTTTCTTTTGGATTGAATTTTGGGAATAGGAGGAGGATATGTTTGTCGCCTATTGGATTTGGGCCGATGAAGAAGAAGAATCGAAGAGTTAGGGTTTCTGTTTGCAGAGCTGCTGCCCCTGTTGCCTTTCGCAATCTAGATGCCGATGAATTCCGACATCCTCTTGACAAACAGAATACGCTGATTCTGAGGGCAATTCCAGGGTTAAACGAGCTTGGGAAAGCCTTATTAGGAACTGTTGCAGAGCAAGTCATGCTACTCGAGAATATAGGGACATCAGTTCTTGTTTCTAAAAATCAGCTTCCTGAACTTCATCAATTAATGGTTGAGGCTGCGGATATTCTGAACATTGAGGCTCCTGACCTTTATGTGCGTCAAAGTGCTGTACCCAACGCATACACCCTAGCTGTCAGTGGTAAAAAGCCATTTGTTGTTGTTCATACAAGTCTTGTGGAGCTTTTGACACGAAAGGAATTGCAGGCTGTTCTGGCGCATGAGTTGGGTCACTTGAAATGTGACCATGGTGTTTGGCTGACAGTTGCAAATATTCTTACTCTTGGGGCATATACTTTACCTGGGCTTGGTGGGTTGATAGCTCAGAGGTTGGAAGAACAACTATTTCGTTGGCTCCGAGCAGCAGAGCTTACTTGTGATCGTGCAGCCCTTCTTGTTGCTCGAGACCCAAAGGTGGTCATGTCCGTTCTCATGAAGTTAGCTGGGGGCTGCCCATCTATGGCTGATCAACTAAATGTGGACGCATTCTTGGAGCAAGCTCGTTCTTATGACAAAGCTTCTTCAAGTCCAGTTGGGTGGTATATAAGAAATGCTCAAACAAGGCAACTTTCACATCCACTTCCTGTTTTACGTGCTCGGGAGATTGATGAGTGGTCAAGGAGTCAAGAATATAGAACCCTTCTGTGCCGTGCAGTACAGATCAACCCCGTTCAAAAAGCTTAG
>JINXUAN50814
TCTTCTTTTCTTTTTTTTTTTTTTATGTCTAAATATATAAGTAAAATAATGAAAGAAGAAGAAGGTTGGGTTGGGGGTTTCAGTAGCATTCGCGAAAGCGCTCTCTCTCTCTCGCTCTCTCTACGTGAATCTTTTGGAGCAATTCAGCCGGAAAAAATGGCGTTGGAAGCGAACGTTTGTTGCGGCAGCGGCGGCGCTATGTCCTTGTCATTCCGTGGCTCTCTGAAACCGTTCCCGAGCCGCGTCTCTTTGCTGCAGAGCATCGAACCTCGACGAGTCCCATTCTTAGCGTTGGCTATTGTTAAGAGAAGCCCTAAGCGTCTCAAATACTCTGCTCCTCGCTTTTCCAAGGAGGACGGGTTGCTTTATGTTGAAGTTGATCCATCTGGAGCAGATGGTTGGAAATTGGATCCAGTTGTCAAACTTCTCAAAGAGGGAGCTGTTGGGGTCATCCCTACTGATACCGTGTACGCAATAGTTTGTGATCTGAAAAGTCAGTCAGCTATTGAACGTCTACGAAGAATTAAAAATATAGCAACTTCGAAGGCAAGGACTTTGCTCCTCTTTGGTCTCTTCTTTGACATACTTATAGAGTCTTGGATGGCATTGAACTAG
>JINXUAN50815
TCTTCTTTTCTTTTTTTTTTTTTTATGTCTAAATATATAAGTAAAATAATGAAAGAAGAAGAAGGTTGGGTTGGGGGTTTCAGTAGCATTCGCGAAAGCGCTCTCTCTCTCTCGCTCTCTCTACGTGAATCTTTTGGAGCAATTCAGCCGGAAAAAATGGCGTTGGAAGCGAACGTTTGTTGCGGCAGCGGCGGCGCTATGTCCTTGTCATTCCGTGGCTCTCTGAAACCGTTCCCGAGCCGCGTCTCTTTGCTGCAGAGCATCGAACCTCGACGAGTCCCATTCTTAGCGTTGGCTATTGTTAAGAGAAGCCCTAAGCGTCTCAAATACTCTGCTCCTCGCTTTTCCAAGGTTCTCTCTCTTACACTATCTATCCTCACCTGTATTTCACTCTCATCTTCTTTCTGA
>JINXUAN50816
ATGGTTTTAAATTATAGGAAAATGAGTTCATCAAACAGTTCAGGTTCATCTACAAGTGCTTCTTCCGCTCCTTCCATTGATCAATCTAGACATGAAAATGCTCCTCTTTGGGGCTATGTTACAAAATTAGTCAAAAGGGGGAAAGGAGGAAGTGGTAATACAAAATTTAAGTGTAATTTTTGTAACATTGAGTTCCAAGGATCATATTCTAGAGTTAGAGCCCATTTGTTGCTACTTACTGGCCATGGAATTAGAGCGTGTGCAATTGTGAAGGACAAGAGTGATCTTTATGAAATTCAAAAGGCAGATCAAGAAGCTGAGAACCGGAAAAAGATGACAAAGCCAAAAAATGTTCCTTTACCACCTCCATCTTCTCAAATTAGTACTAGCCACGGCGGCGTAGATGTTGGAACATTTAGAATGGAAGGTTATGCACCAAGAAAGAGAAAGGTAATTGGGAGTAGTCATTTAGATAAGGCATTCAATCAAAGTGCTAGAGAACATTTACATTCATTAATTGCTCGTATGTTCTATTCAGCTGGTTTGCCTTTCCATTTGGCTAGGAATCCATACTTTGTGAATGCTTTTCAATATGCTGCTGAGAATCAAATTGTTGGGTATGTCCCTCCTGGATATAATTTGTTGAGTACTACTTTACTTCAAAAAGAAAGGGCAAATACTGAAAGGTTATTGGAACCAACTAAAAAGTCATGGGATGAGAAGGGGTTCAGTATAGTATCTGATCGAAAAACTGACGCACAAAGGAGGCCTCTTATTAATTTTATGGCAGCATCTAATGGTGGAGCTATGTTTATAAAAGCTGTTAATTGTGAGGGTGAGACCAAGGACAAGTATCATATTGCCAAATTAATTAGTCAAGTGATTGATGAAGTGGGCCCTAATAATGTAATTCAAGTAATTACTGACAATGCTCCTGTTTGCAGTGCAGCTGGATCAATTATTCAAGGTTATTATCCGAAGATCATTTGGACACCTTGTGCAGTGTACACTCTTAATCTTGCTCTTAAGAACATTTGTGCTGCGAAGGAAATTAGAGTTGCTGCATATGCTTATAATGAATGCCATTGGATCACTACTGTGATTGATGATGTAATGTTTGTGAAAAATTTCATCATGAATCATTCTATGAGATTAGCTATTTTTAATGAGTTTGTACCTTTGAAGCTACTTTCTGTTGCAGATACACGCTTTGCATCTGCAATTGTTATGCTAAAAAGATTTAAACTTATATATCATGGTCTCCACACAATGGTTATAAGTGAGAAATGGGCTCCTTACAAGGAAGAAGATGTTGGGAAAGCAGCTCTTGTAAAGGAAAAGTTGTTGAATGATATTTGGTGGGATAAGATTGACTATATACTCTCATTCACATTGCCTATTTATAAGATGCTTAGATTTTGTGACACCAATAAGCCATGTCTACATTTGGTTTATGAGATGTGGGATTCAATGATTGAACGGATGAAGGCATCCATCTATAGGCGTGAAGGGAAGTCAGAAAATGAAGAGTCGTCCTTTTACTCTGTAGTGCATCAAATATTAGTGGAAAGGTGGACAAAAAAATAG
>JINXUAN50817
ATGTATTATGTTTGGGATCAGCTCGCTCTTTCTGAACCTCCATGGGATTGTACTAAGGATGCTGCCTTGTTTACTACTTACCGTGACCAACAGCGCTTGGTTCAGTTTCTCGTGGCTCTCACTCCCCGTTTTGAGCCAGTACGCTCATCTCTCCTTCATCGCACTCCTTTACCCACTTTTGAGCAAGCAATTTCTGAACTCCTGTTAGAGGAAACCAGGTTTGGTACTCTCCATCCGCACCCTGTGGACTCTGTTCTTGCCACTCCCCAGATTCGAAGTTCTCCTTCCCCACCTTCACCACAGAGGTCAACTGCCTGCAATTACTGTCACAACCGCAATCTTCCGTCAACTCATCTTCTGGTTAATTGTCCAGTTCGTCTTTGTCGGTTTTGCAACAAGACTGGCCCTGGTCATCTCCAGCAAGATTGCTTCCGCAATCCCGCCCATGCCTCTCGCAATGGTCCTTCCATCGGGAATTTTTCTCGCAGCCACTCTCACCGTTCTGGGACTCCGTTCAAACCAATGTCTGCTCAACGCACTGCTGTTGCTGCCTCAGAGGATTTACCTTCCTCTGTCCCTATAGACCCTTCCACTCCAGTCTTCTCTCAAACCGATGTCGAAGCCATGTTTCAACATTTTTGGCAGAATTCCGGTACTCCTCCATCTACTGCTTTATCTGTCACCGCAGGTAACACTTCTTGGTACTTTTCCGCTTGTTGTAATCACATGACCTTTGACCCTACTATTTTTACTCCTCTCTCTTCTACTCCTCATGTTCCTTCTATCCATACTGCTGATGGGTCTCTTCTGTCTGTAAGTCATGTTGGTTCTGTTTCAACCTCTCACTTATCTTTATCCCATGTCTATCTTATGCCTGCTCTTACTTTAAATCTTATCTCCATTAGTCAATTATGTGAGCATGGTCTAACTGTTACCTTTTCCCATACTGGTTGTTTGGTGCAGGACCCTCGGACGGGGCAAACTCTTGGGATAGGCCGTAAGCATGGACGTCTCTACGAACTCATCCATCTTCATGTTCCAGATTCCTCTCAGATCACAGCTCCTACCACTGCTCCTCCTTTATCTCCTTTTCAGCTTTGGCACTGTCGTTTAGGCCATCTTTCTGTTGGTCGTTTAAAATCTTTAATTTCCAGTGGTCATTTAGGTCATGTAAGTTATGATGTTTTAGATTGTGTGTCCTGTCAACTTGCTAAACAACCTGCTTTGTCGTTTAATAAAAGTGACTCTGTTTCTCTTGCACCATTTGATCTCATTCATTCTGATATTTAG
>JINXUAN50818
ATGGATGACGAGTATGCTAAGCTTATCAGGAGGATGAACCCACCCAGAGTTGTAATTGACAATAATGCTTGCAAGGATGCAACTGTTATCCAGGTTGATAGTGTCAACAAGCATGGGATTCTCCTGGAAGTTGTCCAAGTTCTTACTGATTTGAACCTCGTTATTAGGAAGGCGTATATCTCATCTGATGGGGGTTGGTTCATGGATGTGTTTAATGTGGTTGACCAAGATGGGAATAAAATTAGAGATGAAGGGGTCATCAATTACATCCAGAAGACACTTGAAAATGATGACTTCTTTATCTCCCCGTTGAGAGGAGAGTCTGTTGGGGTGAAGCCTTCTGAAGAGCACACCTCCATTGAACTAGCCGGTACTGATAGGCCCGGTTTGTTGTCTGAAGTCTGTGCTGTTCTTACGGACCTTCATTGTAATGTGGTAAATGCAGAGGTATGGACACACAATTCTAGAGCTGCAGCGGTAGCTCATGTGACAGATGATTCCACTGGGTACGCAATAAATGACCCAAAGCGGCTCTCAACAATAAAGGAACTGCTCTGCAATGTTCTTAAAGGAAACAATGACTTGAAGACTGCAAAAATGATGCTTTCGCCGCCAGGGGCTACTCATAGGGAGAGACGATTACATCAAATTATGTTGGCTGATCGGGACTATGAAAGAGCTGAATATGGGAGAGTTGGGGATCTGAGTTTAAGACCACATGTAACTGTGATGGATTGTATTGAGAAGGATTACACAGTGATTACTATGACATCGAAGGATCGGCCAAAGCTGTTATTTGATACTGTGTGCACTTTAACAGACATGCAATATGTAGTCTTTCACGGTGTAGTTCACACGGGGAGGATGGAAGCCTTTCAGGAATACTATATCCGACACATTGATGGGTTCCCTATAAGCTCTGAGGCTGAGCGAGAACGCGTTGTGCAGTGTCTTGAAGCAGCCATTGAGAGACGAGCCTCCGAGGGACTGGAGCTGGAACTATGCACAGAAGACAGGGTTGGACTCCTCTCTGACATTACCAAGATATTCAGGGAGAACAGTTTGTGCATAAAAAGAGCAGAAATTTCGACAAAAGGTGGGAAAGCCATAGACACTTTCTATGTCACGGATGTGACTGGGAATGCAGTTGACCCCAAGACTATCGATTCCATTTGCCAACATATTGGACAGCCCATATTGCGTGTTAAACCTTCACCAAAACCCCCTCAAGAAGAGACAGCAATGAGCTTCCTCTTTGGGAACTTGTTCAAAGCGCGAACATTCCAAAATTTCAAACTGATCAGATCCTACTCTTGA
>JINXUAN50819
ATGCCCAATGCATGGAAGATTCTGCTGGCCTGTGCTAGCGCGTGGCCCAAGGCGAATGGAGGAGAAGCCATGGCGGTAGACGAGTTCTTTTCTTGTTATAAGGCTTCGGGGCAGCAAGAGACGTGGGTCACCCTACAGGCAGTGATGGGGAGGGGATTGGTGGCGGGGTTGCCGACATCGATTAAGGGGTGGCGGCCACGGTGGTTCTACGTGTCTGCCAGTGGGGGATTGGGAGTGCGCACCATCTGGAAGGTGCCCATTAGGTCGATGGAGTCAAGACTGGGGGCAGCGACGGAAGAGAGGGTGAAGAGGGTGAAGGAGTGGAGGGAGAGAGAGAAGGCCAAATGGGACGAGCTTGTTCAACCGTCCGCATTGTTTGAAGCAGGGTTGGGACCGTAG
>JINXUAN50820
ATGGCTCCGAAGAAAGGTGTGAAACCAGCAGCAGCAGCAAAGAAGAAACCGGAGAAGGTGGTGAACCCGTTGTTCGAGAAGCGTCCGAAGCAGTTTGGTATCGGAGGAGCATTGCCGCCGAAGAAAGATCTGCATCGGTTCGTGAAGTGGCCAAAGGTGGTCCAAATTCAGAGGAAGAGAAGGATCCTCAACCAGCGCTTGAAGGTCCCACCACCATTGAATCAGTTCACCAAGACCCTTGACAAAAACCTCGCAACGAATCTTTTCAAGATGCTTCTCAAGTACAGGCCTGAGGATAAAGCAGCAAAAAAGGAGCGCCTTTTGAAAAGAGCTCAGTCTGAGGCTGAAGGAAAACCTATTGAGGCTAAAAAGCCTATTGTTGTGAAATATGGTCTCAACCATGTCACCTACCTCATTGAGCAGAACAAAGCACAATTGGTAGTTATTGCTCATGATGTGGACCCAATAGAGTTGGTTGTCTGGCTTCCCGCATTGTGCCGGAAGATGGAGATCCCATACTGCATTGTGAAAGGAAAATCTCGATTGGGAACGATTGTCCACAAGAAAACTGCATCAGTTCTGTGCTTGACCACTGTCAAGAATGAAGACAAGTTGGAGTTCAGCAGAATCTTGGAGGCTATCAAGGCCAACTTCAATGACAAGTACGATGAGTACAGGAAGAAGTGGGGCGGTGGTATCATGGGTTCCAAATCCCAAGCCAAAACCAAGGCCAAAGAGAGGCTTCTTGCGAAGGAAGCTGCTCAGAGGATGAACTAA
>JINXUAN50821
ATGGCCAACTCCATGCTTTCTCCTTTGTTGCTGGCGCATGGCAAGCCTCATAGCTGCCAACTCAAGCCTCATGACTTGCCAACTCATGCCAACCTCTTTTGCCTTCCTTTTACCATGTGGGTTGGCCACCCTTCCATGTGGCTGCCAACTCAATTTGGGTTGATCTCCTACAGAAACAGTGTTGCTACCATAGGCTTGATGTTCTCTACAAGCTGGAGTTCCTCTTTGCCATGGTGGTATGGACCTATAGAAACCCTTTTTGGATCAAACATTCCCTTGTTATTTTCATGGTTTCTCATCATTGGTGCAACTCTCGGTATTCGAGGTGTGAACAACTCTTCTACCTTGATGATCGTTTCACTTTCCATGATTTCC
>JINXUAN50822
ATGGCGATGATGAAGCGTGTTGCCTCGACCGCAGTTCGTGCTTTTGCTTCCTCTGGGAGTTCAATTTCTTCCTCAATCCTAACCAGAGACCTCCATGCTTCACCTGGAAGCAAAAAGATAGTTGGAGTGTTCTACAAGGCAAATGAATACGCTGAAATGAATCCGAATTTTGTGGGCTGTGCGGAGAGAGCATTGGGCATACGTGACTGGTTGGAATCACAAGGCCACCAATACATTGTCACCGATGACAAAGAAGGACCAAATTGTGAACTCGAGAAACATATTCCTGATCTGCATGTCCTCATAACTACGCCATTCCATCCGGCCTATGTTACAGCGGAAAGGATCAAGAAGGCTAAAAATTTACAACTGGTGCTCACAGCTGGAATTGGCTCTGATCATGTTGATCTGCAGGCTGCAGCTGCTGCTGGATTAACAGTTGCAGAGGTCACTGGAAGCAATGTAGTCTCAGTGGCAGAAGATGAGCTCATGAGAATTCTCATTCTCGTTAGGAATTTCTTGCCTGGATACCATCAGGTTATCAATGGGGATTGGAATGTTGCAGCTATTGCACATAGAGCTTATGATCTTGAAGGAAAGACTGTCGGAACTGTTGGTGCTGGGCGTATTGGCAAGCTTTTACTCCAAAGGTTGAAGCCTTTTAACTGTAATCTTCTCTATCACGATCGGCTCAAGATGGACGCAGAGTTGGAGAATGCAATAGGTGCGAAGTTTGAGGAGGATCTTGATGTGATGCTTCCAAAATGTGACATAGTTGTCATCAACATGCCTCTGACTGAAAAAACAAAAGGGATGTTCAACAAAGATAGGATTGCCAAATTGAAGAAGGGAGTTCTAATCGTTAACAATGCTAGAGGAGCAATCATGGATACACAAGCTGTTGTTGATGGCTGTTCTAGTGGACATATTGCAGGTTACAGTGGGGATGTTTGGAATCCACAACCAGCTCCAAAGGACCATCCATGGCGATACATGCCAAACCATGCCATGACTCCTCATATTTCTGGCACTACAATCGATGGACAGTTGCGATATGCCGCAGGAACTAAGGACATGTTGGATAGGTACTTCAAGGGAGAAGAGTTCCCTCCACAGAATTACATTGTTAGGGAGGGGGAATTGGCAAGCCAGTACCGTTAA
>JINXUAN50823
