## Supplementary material for "Comparative transcriptome database for *Camellia sinensis* reveals genes important for flavonoid synthesis in tea plants": Table S2. Transcriptome assembled from 13 Camellia sinensis cultivars contain all coding sequences. (part 295 of 642)

### Sheet: TableS2_F (continued)
>JINXUAN00001
ATGGGAGCTTATTGCAACGACGACCTCACTTTCTCTCCGAATTACACTTCCCCCTCCTCCCGTGATCTCAGATTCTGCAAGCACGTCCATGACAACGTCCATGGCAACATTTATCTCGATCCGATCTTTCTGAAGTTCATAGATACTGAAGAGTTTCAAAGACTTCGTGATCTTAAACAACTCGGGATGGCACACATGGTTTATCCAGGGGCTGTGCATTCTAGGTTTGAACATTCTCTTGGAGTGTATTGGCTTGCTGGTGAGGCTGCTCACAAGCTTAAAACTCACCAACGGATGGAGCTTGGTATTGACCACTTTGATATACAAACAGTGAAACTTGCAGGACTCTTGCATGATATAGGCCATGGGCCTTTCAGTCACTTGTTTGAACGCGAGTTTCTTCCTCAGGTTCTCAAGGGCTCTAAATGGTCTCATGAGCAAATGTCAGTGAAGATGGTTGACCATATTGTCGATGAGCACCATATAGAAATTGACTCTGAAACCATCAAAAGAGTTAAGGAAATGATACTTGCTAGCTCTGAATTTGCTCAGACCAAGAGCACAAGGGAGAAGCATTTCTTGTATGACATTGTTGCAAATGGTCGAAATGGAATCGATGTTGACAAGTTTGATTACATTGTTCGTGACAGCCGAGCTTGTGGTCTTGGATGCAATTTTCAGTTTCAAAGGTTAATGGAAACAATGCAAGTTTTGGGTAATGAGATATGCTATCGTGCTAAGGATTATCTGACCATCCACAAGTTATTTGCCACTCGTGCTGATCTGTACAGAACGGTCTATACTCATGCAAAAGTAAAGGCAATAGAGCTCATGGTTGCAGATGCTTTGTTGAAAGCAAATGATTATCTGGAGATAACAGCTCATGTTCAAGATCCTTCTCTATTCTGGAAGTTAGATGATACAATAATAAAAACAATTGAGACTGCTCCAGACCAAGAATTAAAAGAAGCCAGAGATTTGATCCTTCGCATTCGCAGGAGGGATTTGTACCAGTTTTGTAATGAGTATGCCGTTCCCAAGGACAATATTGTAAATTTCAAAGATGTCACAGCGCAGGATATCATTTGTTCACAGAAAACTGGTGGAGTGATTCTGAGAGAAGAGGATGTTGTTGTAAGCAATGTTAGGATTGATTTGGCATGTGGGAGGCATAATCCTCTTGAGAGCATCAAGTTTTTCAAGGATTACGATAGTGAGGAGAAGTTCTCTATTCCTGATGACCGAATTAGCCACTTGCTGCCAACATCTTATCAAGATATGATAGTGAGGGTGTACTCCAAAAAGCCAAACCTGGTAGGAGTGATTTCTGAGGCTTTCGAAAATTTTCAGTTAAAGACATATGGGATCAAAGCACAGGTACATGCAACACCAGAGAAGAAAAAGCGCCGCATATGA
>JINXUAN50824
ATGGAGTCTTCAGACACTCTTCGGAACAAGTGCGCAGCATGCTATAGACAGTTCAACAAAATGGAGCATCTAGTGGAACACATGAGGACATCTTATCACTCAGTTCATGAACCCACATGTGGAATTTGCAAGAAACATTGCCGATCATTTGAATCTCTGAGGGAGCATCTCATAGGGCCATTGCCAAAGGCAGAATGTGAAAGGATATTCAAAGAACGAGGATGCGACCTTTGCTTAACCACCCTTAGCAGCCGAAATGCTCTTAGGGTCCACCGAGAGACATGCCAACTCTCACGTCCGAGCCCTGGCCTACTTTATCGCATGGCTAACTTAGGCATCTATGATGACTTGAAGATTGACAACAGTAGAACAAAGGTTGCTGCACTTGCTTGCAAAATGGTTGGTGGTGGCAGTGATGGCACCTTAGATCTTTGTGCAAGGGTTTCCCTAATTGATGAATATGAGAACATCATCTTTCACACCTATGTCAAGCCTCATCTTCCTGTCACGAACTATAGGTATGAGACAACAGGCGTACGACCAGAATTCTTAAGAGATGCGATACCACTGAGGCAAGCATCAAGGAAGATCCAAGATTTTTTATGCAATGGTGAACCATTATGGAAAATCCGATCTAGAGGTGGAAAAGCAACAATTCTCATAGGTCATGGCTTGGATCACGATCTTAAATGCTTAGAAGTGGAGTACCCAGCAATAATGATCAGGGACACAGCGAAATATCCTCCACTGATGAAAACAAGCAAACTCAGCAACTCTCTGAAGTACCTAACAAAAGCATACCTCGGGTATGACATTCAAACTGGTATACAAGATCCTTATGATGACTGTGTAGCTACAATGAGGCTTTACATGAGAATGAGGTCCCAAGTTCATAAACTGGAGGACTACCCACTTGCTACTGACCCACAGAACCGTAACAATTTTGCACAATGGAGGCAAAGCGAACTTGAGAGAATGAATCCAGAGGAAATGTTGGAAATCTCAAGGTCTGATTTCTATTGTTGGTGCTCGGACTCTAAAGAAAGTTTCTGA
>JINXUAN50825
ATGGCGACCAACTCTGCAAGAAGGCTATTTCAGAGATCAACATCGTCCGCTAAAGCCTTCCTGAGTCGCAAAAGTCGAACCCAATCACCTCCAGTACCATCTAACCTCGGTGGACTCGCACCCTCCTCAATTTCTGCTCGCGTCTCTCGCCACCACCATTCCTTCTTCTCCACCAGGTTGCCAGTGGAGTTGGGTTGTGGAGAGTCATTGATGCCTCTTCACTCTGCTACTGCTTCTTCCTTGCTCAATTGTATGTTGTCTTCAACGGTTGGCCAATGGGGTTGTCTCTCCGAAGGATTTGCAACTCCACTATAG
>JINXUAN50826
TCTCTCTATATATATATATATATGAAGTCTTCGGTTGCGACTCTGATAAGCCGAGCACTAATCTCGGCATCAAAACGCTCAATCCCGAACCGGACATGGACTCCTTCGCTCGAGCAAACCCTCCACGGACTCGGTTGTCGTGACTCGCTGACGCCACCAATCGTCGCCCGAGTCATCGACCCCTTTCTCCTCAACCACCACTCTCTGGCTCTGGGTTTCTTCAACTGGGTCTCTCAACAACCAGGCTTCTCTCACACCTCAATTACCTACCAAGCCATACTCAAATCACTCTCTATTTCCGGCCATTTCAATGCCGTAGACAAGCTCTTGAAGCAAGTCCGTGCCCAAAAGATCGATCTTGATCCTTCAGTATATCGCTCGATTATTTCGTCACAAATTATAGGGAAGAAAACCCGAAATGCTTTTTCGATATTCAATGAAGTTACTTCTCTAAATTGTGATGTTGGACCCGGTATAAGTAATTCACTTCTAGCTGCTGTGTCTTCTGATGGATATATTGGTTATGCCCGCAACTTGTTCGATGAAATGATTCTAAGAGGTGTTAGTATGAGTACACTTGGTTTTGGTGTGTTTATATGGAGGTTTTGTAGAAATGCTGAAGTGGGCGATACTCTAAGTTTGCTAGATGAGGTTAGGAAAGGTGTTTGGCGGATTAATGGGTCAATAATAGCTGTTTTGATCGTTCATGGACTTTGTTTGGAGTCTAGGGTGGCAGATGCTTCCTGGGTATTGGATGAGTTGAGGAAAAGGGACTGTAAACCTGATTTTATGGCCTATAGGATTGTTGCTGAAGCACTTCGGTTGACTGGAAGTGTTGTTGATGTAGAGTTGGTCTTGAAGAAGAAGAGAAAGCTGGGGGTAGCACCAAGGGCTAATGATTACCGAGAATTTATATTTGTTTTGATTTCTGAGAGACGGATTTGGGAAGCAAAAGAATTGGGTGAAGTTATTGTGAATGGAAATTTCCCAATTGAGGATGATGTGCTCAATGCTTTGATAGGCTCAATATCAATCATTTATCCCTCTTCTGCCATGTTGTTTTTCGAGTTTATGGTTGGAAAGGAGAGATTTCCAACTCTTCTTACCCTGAGCAATTTCAGTAGGAACCTCTGCAAGCACAGAAAAGTTGATGAACTCTTGGAGGTTTTCCAGATTTTATCCATCAAGGAGTACTTCTCAGATATGGGGAGTTACAATGTGATTGTTTCATTTTTGTGCCAGGCTGGGAGGGTGAAAGAAGCTTATGATGTTCTTCAGGAGATGAAGAAGAAAGGGTTGTGCCCGGATGTAGCTTTCTACAATTATCTTATGGAAGCATGCTGTAAAGAAGACCTACTTCGTCCCGCCAAAAGGCTATGGGATGAGATGTTTGCAAGTGGGTGTGGTGGAAACTTGAAGACTTATAATGTCCTTATCAGGAAGTTTTCTGAGACAGGCCAGGTTGAAGAGGCTCAGAGGCTCTTTTGTCATATGTTGGAGAAAGGGGTAGTACCTGATGCTATGACGTACACATCCCTCCTTGAAGGGCTTTGTAAAGAAAAGAAGATTGAAGATGCTCTCAAAGTCTTCAACAAATCTGTTGAACAGGATGCTCTGCTAGCACGAAGCATATTGAGTACATTTATCCTTTATCTTTGCAAAGAAGGTCATTTTCATGTCACTTCTGGTTTGCTTTGTGGCCTCACTTCTGATATTGGACAGTCAGCCTCTCATGTGATTTTGCTGCAATGCTTACTTGAGGCTGCGGAGATCCCAGTTGCCATTGAACACATAAAATTGGTCAGAGAGAATTCAGCTATAATGTTGCAAGCAATATGTAGTGAACTTTTAGCATCACTTTCATCTTCATCAAAACCAGAGCCTATTTTACAGTTGCTTCAAGCAGTCCAGGGGAAATGTCCAATTTTGAACAATGATTCTCGGAAAGATATGTTTAGCCAATGA
>JINXUAN50827
ATGGCTGAAACAAAATCATCCATGAGGAAACCAGTGTTCACTAAGGTTGATCAGCTGCGCCCTGGCACCAGTGGACACAATCTCATTGTGAAGGTTGTTAGTTCGAATATGGTATTGCAGAAGGGCCGCCCAGATGGTCCCCAAGTACGTCAAATGCGGATTGCTGAGTGCTTGGTTGGAGATGAAACTGGGACAATCGTGTTTACTGCAAGGAATGACCAAGTGGACATGATGAAACCTGATGCTACCATAATTCTACGTAATGCAAAGATTGACATGTTTAAGGGGTCAATGAGGCTTGCGGTGGACAAGTGGGGTCGTGTGGAAGTAACTGAACCAGCCAGCTTCATCGTTAAAGCGGATAATAACCTGTCATTGGTTGAATATGAACTGGTCAATGTGGTGGAAGAGTGA
>JINXUAN50828
ATGAGCAGCAATGAAGAGCTGGTCAGGCAAAAAGATGAGGCAGATGCCAGATTTGGAGATCTGTTGAAGGAGTTGGAGGATGAGCGCGCTAAAGCAAAGGAGGAGAAGGGGAGGCTCGTGAGGGAGTTGGATGCAGAGAAGGCGAAGGCGATGGCGGAGATGGAGAGTCTGAGGAAGGGAATGGAAGAGGAAAGGGCAACGGCGGCTGCTGAAAGGGGGGCCTTGCAGGGAGAGCTGGACGAAGAGAGGGCAAAGGTGGCTTCTGAGAGGGCGGCCTACCCCGATCTGTGCGTCGCAGTAGTGGAGCAATACAAAGGGTCTCCCGAATTTCAAATGGCAGTAGATGCCGCAGTCGCCAGGAATCTGGCTGGGCAAGAATCTGGGGGGGTGGGCCCATCAAGGACGACTGCTGGATTTAGGACGGAGGCAGAAGTTATTGAGAGCTTCCAGCAGTCAGACTTCTACAAGCACGAAATGGCTGAGTTCTGGGACAGCGGGTGGAAGATGTTCAAACGCAGAGCTGAAAAGTTGTTCCCAGACTTGGACCTGAGTAGTGTAACGATTGGTGAAGATGATGTGGCCCAAACCCCCCTGGACGAGGGCATCGAAGAAGAAGAGCTTGTATCCAGCGAGGAGGAATAA
>JINXUAN50829
ATGGCCTCTTCATGCCGCTCGACCGCAACGGCGCAGGCTCTTTCAGACTCCTCCAACTTTTTCTATTCGCCAGCCAGTTGGAACTCGAGCGACACGACCTTACGGCGTGTGTCTTCCAGCTCTAACTTGACTGCTTGCAGCTCAACATGGGCAGTCTTCCAGTCGGCACTCTCCTTCTTCAACTTGGCCAACTGGGCCTTGGCCTCCTCTGCTCTTAGCTTGGAAGCCCCTGCTTTCCTTAGAAGGGCCCCTGCCAAGGTGGTTACCTCCATTTGGGCGGAGCATAACCCCCTCAGCAGGTCAGCCTCATTGAATTCGGAGGTCGAGCGCAGGGCTGTCTCCTCCACAATCTTCACCAAGCGGTCTGCCCCCGCCCTGGCTGGCCCTTCTTCTCCCTCCAACCTTCCCGCTACCGCGCGAGCGTGGTAG
>JINXUAN50830
ATGGATCCAAAAATTCTCTTTATACTCTCATCCTTTTTATCTCTGTCACTACCTTCAGAAGTTGAAGCAGCAGCAATAGCAAACTCCCAAATCACTGTCATGGGTATTGTTTACTGTGACATTTGCTCCAACAACACCTTCTCCAGGCACAGCTACTTCATGCCAGGTGTGGAAGTTCGAATAGATTGCACATTCAAAGCAGTTTCTCCGAAAACTACAGAACAGATTTCATTATCAGTCAACAGAACTACAGACAAGAATGGAGTGTACAAGTTGGCAATACCATCCGTTGATGGAATTGAATGTGCAAGAGAGAAAGCAATGGAGTCTTCATGCAGGGCAAGCTTGATGTGGAGCTCATCTTCTTCATGCAATGTTCCTGGATACAGAACGACATCCGATGAGATAGCAGTGAAATCAAGACAAGCAAATCTCTGCATTTACTGTCTAAATGCATTGAATTATAGACCATCTAGGATAGATATTACCTTATGTCAAAATTAG
>JINXUAN50831
ATGCAGAGATTTGCTTGTCTTGATTTCACTGCTATCTCATCGGATGTCGTTCTGTATCCAGGAACATTGCATGAAGAAGATGAGCTCCACATCAAGCTTGCCCTGCATGAAGACTCCATTGCTTTCTCTCTTGCACATTCAATTCCATCAACGGATGGTATTGCCAACTTGTACACTCCATTCTTGTCTGTAGTTCTGTTGACTGATAATGAAATCTGTTCTGTAGTTTTCGGAGAAACTGCTTTGAATGTGCAATCTATTCGAACTTCCACACCTGGTAATACAATGGAATACATGAAAAAACCAGACCAAAAAGGACTTGAAAGTAGAAATGGGTATTTTAATTTTAGAACCTGGCATGAAGTAGCTGTGCCTGGAGAAGGTGTTGTTGGAGCAAATGTCACAGTAAACAATACCCATGACAGTGATTTGGGAGTTTGCTATTGCTGCTGCTTCAACTTCTGA
>JINXUAN50832
ATGGAATCGTCGACGGCTTCGAGAGCGACGGTAACTCAGCAAGAGCAATGGATGGTTGAGAGTAAGGTTTTTGAGAACTACAACCTCTTCTCGAGCCTTCCTCCCAATGCCCAGATCGTCATGCTGGAAGTTAAACGCGATGAGCACATCGAGTACCTCACTAAAGGACTCAGACAACTCGGTCCCTTCTTCGTCGTCTTGGATGCCAATCGACCTTGGATTTGCTATTGGATTCTTCATTCAATTGCTCTATTGGGTGAGTCTGTTGATGATGAATTGGAAGAAAATGCTATTGAATTTCTAAGTCGTTGTCAGCATCCAGATGGTGGCTATGGCGGTGGGCCTGGGCAGTTGCCTCATCTTGCAACAACTTATGCTGCTGTCAATTCACTTATAACTTTGGGTGGTCAGAGATCTTTGTCATCGATTAATAGAGATAAATTATATTCGTTTCTGCTGCGAATGAAACATGCAAGTGGGGGCTTCAGGATGCATGATGGCGGGGAAGTAGATGTCCGTGCTTGCTACACTGCCATTTCTGTTGCAAGTATTTTGAACATTTTAAATTATGAACTGGTTCAAAATGTTGGAAATTACATCTTAAGCTGTCAGACCTATGAAGGAGGCATTGCTGGTGAACCGGGTTCTGAAGCTCATGGTGGGTACACTTTTTGTGGTTTGGCCACAATGATTCTGATCAACGAGGTTAATCGTCTGGACTTGTCTAGTTTAATAGATTGGGTGGTATTTAGACAAGGAGTGGAGGGTGGATTTCAGGGGCGAACAAATAAATTGGTTGATGGTTGCTACTCCTTTTGGCAGGGAGGAGTGTCTGCATTGTTACAAAGATTACATTCGATTGTTGATGAACAATCGGTGCTGTCGGATGCTGGAGAAGAAGACTGCAGCACTGAAACAGAAACTTCTGCGTCATCTGATTTGTGCCATGGAGAACAAGGTTTGGAAGGGAACTTGTCTCCTGTTGACGAGACTTGCCATTTTAGGGAGGAAGGGAAACATCATGCTGGCGATCCTGTAAACTTCTTCAATATTGGTTTAAATTTTATCAGAGAGCATGCTGAATTAGAACCTCTTTTTCACAGCATGGCCTTGCAGCAATATGTTATTTTGTGCTCTCAGGTGGAGGGAGGGTTCAGAGACAAACCTGGGAAACATAAAGACTACTATCACACGTGCTATTGTCTAAGCGGCCTATCAGTGTGTCAGTATAGCTTGTCAAAGAAGGCTGGTTCCCAACCTTTGCCCAGGGCAATTTTGGGTCCTTATTCGAATCTCTTGCAGCCAATCCACCCGCTCTTCAATGTCGTCTTGGAGCAGTTTTATGAAGCACATGAATTCTTCTCAAGGACCTAA
>JINXUAN50833
ATGGAAGCAGAACTCATTGCCTTAGATTTGACTTATATCAAGGCCAAATGGCTAAGGAATTTATTATCTGATTTACCATTATCTGATAGTCTTATACCTGCTGTCTCTATTCGTTGTGATAATCAAGCTACAATTGCTAAAGCAAAAAATGCAAATTTAAATGAGAAAAAGAGACATATTAGAATAAGACATAATTCTATTAAACAGTTATTATCTCAAGGTATTGTAGCACTTGATTTTATGAGGTTTGAAAAGAATATAGCAGACCTTTTTACCAAAGGATTGGCACGCAGGCTAGTCGTTGAATCATCGCAATGGGTACTTAACCTTTGTGATTGGAGATCCCATGAATAA
>JINXUAN50834
GATAAATGTGTGTATATCAAAAAATTTTATTTTGCTTGTGTTATTCTTTGTTTATGTGTTAATGATATTCTTATTTTTTGTAGTAATTTATTTGTTATTAATGGTACTAAGAATTTTTTATCTAACAATTTTGATATGAAGGATTTAGGTCCAACTAATGCTATATTGGATATCAAAATAATTAAAAGTGATAAAGGAATTGTTTTGTTACAAGAACATTATGTTGACAAATTGCTAAAGAAATTTAATTATTGTGATGCGAAAGTTTTAGCTACTCCATTTGATCCTAATATTCGCCTAAAGAAAAGTATGAGTGAGAGTATTTCTCAACATAAATATGCTCAAATAATAGGATCTTTGATGTATCTTTCTAATTGCACAAGACCTGATATTTCTTTTGTTTGTAAATCGGGTCATTACACTATTAGTCTTAGTTTAGAACATTGGAATGCAATCGAAAGAATTTTTAAATACCTTAAGGTACAATAA
>JINXUAN50835
ATGTCAACGTTTCGCCAACATCCCCATGTTCCTCCTACAGAGTTAATCACACTCTGCAGCCCTTATCCGTTTCCCAAATGGGGGATCGACTTGGTTGGTCCACTTCCCACCGGTCGAGGCCAGACCAAGTTCGCGATTGTCGCCATTGATTACTTCACCAAGTGGGTCGAGGCCGAACCCCTTGCCACAATCACCGAGCGGAACACCACTAGGTTTATCTGGCAATCGATCGTTTGCCGATTTGGCATCCCTCAAGCCATCATCTCCGACAACGGCAAACAATTCGATAACGCGAAGTACAGAAAATTTTGTGCAGATCTCCAGATTCAACCATGCTTCTCTTCCCCGGTCATCCCCAAGCAAATGGCCAAGTTGAGGTCACCAACCGTTCCCTTCTGA
>JINXUAN50836
ATGGCCAATCCTCCCCTTCTTTCACAGGCAATCACGGGCGAGCCCCTTTTCCTCTACTTAGCAGTGTCGAGCACCGCAGTCAGTACAGCTCTCCTCGGAGAAGATGGCTCAATCCAACGGCCGGTCTATTACATCAGTCGGGCTCTCAGGGGAGCGGAGCAGAACTACCCCTTATTAGAAAAACTATCCCTGGCCTTGGTCATTGCCTCCAGACGACTCCGCCCATACTTCCAAGCCCACTCCATAGTGGTCCTCACCGACCAGCCCCTGAAAAAGGTCATGCAGCAACCAAAACTCTCAGGCAGACTAATGCAGTGGTCAGTAGAACTCAGCCAGTTTGACATCTCCTACCGCCCTCGGACAGCAATCAAGGGGCAAGCTGTAGCTGACTTCATCCTGGAGTTCACCAATCCGGCCCCGACCACTACCCCCCCACTCCCACCAACTCCAACAGAGCCAAAAGATCCTCATTCTTAG
>JINXUAN50837
ATGCACACATCTGATCGGGAACACACATCATTTATTACCGACCAAGGTACCTACCACTATTGTGTAATGCCGTTCGGGTTGAAGAATGCTGGGGCCACCTATCAACGGCTGGTTAATACCGTTTTCCATCACCAAATAGGCCGGAATATGGAAGTCTACGTCGACGACATGCTAGTCAAAAGCAAATACTCTTCCGATCACCTCACTGACTTACGAGAGACCTTCGCCACCTTGCGCAAGTACCAGATAAAGCTCAACCCAGAGAAGTGCACCTTCGGTGTAGGATCTGGCAAGTTTTTGGGTTTTATAGTCAGTCAGCGCGGCATTGAAGCTAACCCTGAGAAGATCAAGGCCTTGGTTGAGATGCAGTCGCCTAGGACGGTCAAAGAAGTTCAAAGACTCACCGGCCGAGTGGCGGCCCTCAACCGCTTCATTTCCCGTGCAACAGATAAGTGCCTACCATTCTTCAAAGTTCTTCGGCAGACTTTTGAATGGACAGCTGAATCCGAAGAGGCCTTCCAACAGTTGAAGTAA
>JINXUAN50838
ATGATGTGTGTTCCCGATCAGATGTGTGCATCAAGATGTGGTTGTACCAGAGAAGGCATCCATGAAGCTGAGCATTTGATGACAGGCCGTGGCGTCGACCAGCAGATCTATGCGGGGAAGGGGGTAACTGTCTTTGGGGCAACCTCGGTTCAGGTCAGAGTAATTGACACAGAGTCGCCATTTGCCATTGTGTTTGCGGACGAGGACCACGTTGGACAGCCATCTAGGGTAGTCCACATTTTTGATGAATTGGGTCTCGAGGAGCTTGTCAACTTCTGTGGCTATAAGAGTGTTGCGCTCCGGATGGAAAATGCGTTTCTTCTGGCGGTGGGGTCGAAAGTGGGGTTCGATGCTGAGGCGATGGGTTATGAAGGAGGGATCAATGCCTGGCATGTCTGA
>JINXUAN50839
ATGGTCACGACTAGATCCACGGCTTCTCACCATAATACCGCCGATCATCAAACAGACCCTCCCCATCCAAACAACCCACCACAGTACATCATCGAACTTACCAACAGCATTAACCGCATGGCCGAGCAAAACCAGGCCCTGATCAGTGCTTTACTCCAAAGAAACCTCCCCGCTCCACCTCCAGATATTCCACCCAACCAAGAAAGAACCCCGGTCCGCACTGCTCCACAACCCCCTCCGCTCAACCCAGAAGGTGTACAACCTTCTCCTCCTCCACATATGAGCCTACCACCTCCACCCTCACGCCCATCGGTCGTGGCACTAGCCCCTGAGGGGGAAGCCAGTAGCGTCCAGCCTCCATTGACCGACCATGGCGATAACATTCCCCTCTGCGACGCTGAACTCCGAGCTATGAAGCTCCAACTACAAGGGGTCATGCAGAACATTCAGCACAAGCCTTCGGTCACCGCCAACTCGCCTTTTGTTGCCTCCATCCGGGACAAACCATTGCCCGCCAAGTTCAAAATGCCCACCATTGACTCTTTCGATGGCACGACAGACCCAGTCGACCATCTGGAAACCTACCACACCCTCATGATCTTCCATGCTTTCCCTGACGAGATCATGTGCCGAGCTTTTCCCGTGACACTGAAGGGATCAGCTCGGTTGTGGTTTAGCCAGTTACCGGCGGACTCCGTCTCCACCTTTCAACACCTCAGTGACTCTTTCCTGAACCATTTTATCGGAGCCCAGCGTCAGAGACGCCCAGCCACCCAACTCCTTAACATTCGTCAGACCGAGAGGGAGTCGCTCCGCAGCTTCGTCACCCGCTTCAACATCGAAGCCCTTCAAGTAGCGGAGAATGACGACAAGGTCATCCTCACGGCTTTCATAGCCGGCCTACGGTCGTCCGATTTTCTTTTCTCCCTCTCCAAAAACCCTCCAACCACCATGGCAGCCCTACTATCCAAAGCCCAGAAATACATGAATGTTGAAGATTCCCTGGCCGCTCGGCAGGAGCCAATCACTAAAAATCCGACCCCCAGAGACAAGAGGAAAGACTCAGAACCCAGGACCGCCCAGTATGATAGCCAAACACCCCACAATAATGACCGACCCCACCGAACTGACCGGTCGGCCCCGACCCAACCGCCCGGTCGGTTCGAGCGGTACACACCACTCAACTCTCCCATGGAACACGTCCTCAATCAGATCCAGCGGGACTACCCCCTCAAGTGGCCCCAGCCTTCACGAAACCCTTCCAATCGGAAAGATCAGTCTAAATACTACCGTTTCCACCAAGACCATGGCCATACCACCGACGAGTGTATTAACCTCAAAGATCAGATCGAGACCTTCATACGCCAGGGCCGCCTCAGCCGATTCACAGACACCCGCCCTCAGCAGCAGCAAAGAACCGACCTTCCCAGGGACAATCGCCAGCATACACCACCCCAGAACCAAGCCCCACCTAACCAAGGCCATGATCGGCCACCGCCACAGCCTCGACCTCCAGGCAATCCCCCTCTACCAGTCGCAGAAATCAGAGTCATTTCAGGCAGCCTTGCTTGCGGGGGACCATCCCGCTCGGCTCAAAAGGCAGAGCTTAGAAAAATAAGGCAGGGCTCAGACAAAGCAGTGGCGACGGTGGACCGACCTCCCAAACAGTCAAAATAG
>JINXUAN50840
ATGACGGGGGACTGCGACGCCAAGGAAGACACAATGCGAGCTTACAGGGATATGGCACTCCCCCTTGCTCGCCTCTTCAATACCTTCCACATCAGGCACATACCTCGGGCAAAAAACTCCAAAGCAGATGAGATGGCTCAGCTAGCCTCTGCTGACCACCCTAATCTCAGCCATGATGTCCGTCTCGAATATCTACACCACCCGGCCATTTCACCCGGCCTGCAAGCTGTACAGTTCATCCAAAACGAACCCATCCCTTGGGCATCCGACATTCTCCTATTCTTGACCACAGGGGCACTCCCAGATGACCAACAGCAGGCAACCAAAGTCTGA
>JINXUAN50841
ATGGAAAAGAAAATGGAAAACCAAGAGAACAAAACCATCTCAGAAGAAGAACCCACAACCGCCCATGCCATCGCCGATTCATCACCCGCTCAATCTCCCAGTCCCAGTCCTCCTCGGGACCCCAAACCATCGTTGCCGTCGGCTCGATCGCCGGCCGAATCATCGGTATCGTCGGATCTAAGTCATCGGACGTCTCTCAGCCATGGATCCTCCCCTAGGGAAAACCCACCGGAAAACGTGAAATCTCCGTCGCCGCAGCCGGTGGTGAACAGATTTGTGCGGGAGGAGCCGGTGGCGGTGACGAAGTTGGATCCGGGTCCGGGAATAGGAGATGTGGATGGAGGAGGAAGCGAGCGGCGAACGAGGAGGTCGCTGTCGATTCTGAGGAGAGTGAAGAGAGAGAAGATGGTGAAGAAAGCTGCGTTAGGGTTAAGAATCTGGGGATTAGTTTTCTGCTTGATTTCGTTCGCAGTGATGGCCTCAGACAAGAATAAAGGTTGGGCTCTCGATTCCTTCTACCGATACAAAGAGTTCAGGTACTGTATATCGGTGAATGTGGTGGGCTTCATGTATTCAGCTGTGCAGGCGTGCGATCTGGCTTACCATTTTTCTACCGGCAACTATGTCGTCCGGCACCAACTTCGCTATTACTTCGATTTCCTCATGGATCAGATTTTGACTTATCTGCTGATGTCGGCATCATCATCAGCTGCCACCCGAGTTGATGACTGGATATCTAACTGGGGGAATGACAAGTTCCCGGCGATGGCAAGTGCATCTGTGGGAGTGTCATTTATCGCATTTGTGGCCTTGGCCTCCAGCTCTCTCATCTCTGGTTATACACTTTTCACTTTCAGATCTACATAA
>JINXUAN50842
ATGGACAAGTCTAATGGGAATGTGTTTGAGCTTAATGTGAAGCAAGGACAGCCTACGTTGGTTCCTCCCGCAGAGGAGACAAAGAAGGGTCTGTACTTCCTATCAAACCTTGATCAGAACATAGCTGTAATAGTTCGTACTATATACTGCTTCAAGTCAGAAGAGAAAGGGAATGAGAAGCCCGGGAAAGTCATCAGAGAAGCCTTAGAGAAGGTTCTTGTTCACTACTATCCACTTGCTGGGCGACTAACGATTAGTCCGGAGGGAAAGCTCGTGGTGGATTGCACCGAAGAGGGTGCTGTTTTTGTTGAGGCCGAGGCAGACTGCAAAATTGAAGAGATTGGAGACATAACAAAACCTGATCCTGTGACTCTTGGAAAGCTGGTTTATGAGATTCCGGGTGCAAAGAACATACTAGAGATGCCTCCTCTGGCGGCTCAGGTGACCATGTTCAAATGTGGAGGATTTGTTCTAGGGTTGTGCATGAACCATTGCATGTTTGATGGGATTGGTGCCATGGAATTTGTGAACTCATGGGGCGAAACAGCCAGAGGCTTGCCACTTAGTGTCCCTCCGTTCCTTGACAGAAGCATACTCAAAGCTCGGAACCCACCCAAAATAGAGTATCAGCACCATGAATTTGCAGAGATTGAAGACTTGTCAAGCACCGGTGAGCTTTACAAAGATGAAATGCTTTACAGGTCGTTCTGTTTCGATTCCGAGAAGCTTGAAAAGCTCAAGAAAAAAGTCCTGGAAGACGGGATTCTTGAAAAATGCACTACTTTTGAAGCTCTCTCGGCTCTTGTATGGAGAGCTCGAACTCAATCACTGAAGTTGTTGCCCAATCAACAGACAAAACTCCTATTCGCTGTCGATGGAAGATCCAAATTCAGCCCACCACTACCAAAAGGCTACTTTGGCAATGGTATTGTGTTAACAAATTCCTTATGCCAAGCAGGTGAACTACTAGAGAATCCACTATCATATGCTGCGGGGCTAATTCAGAAGGCAATTAAGATTGCAACCGACAGTTACATGAGATCGGCCATGGATTATTTTGAAGTAACAAGAGCTAGGCCTTCTCTGGCTTCTTCCCTTCTGATCACGACTTGGTCTAGGTTAGGTTTCCAC
>JINXUAN50843
CACGGTCAAAGCCTCTTGGGATGCTCCCCTCCACGATCTTCATCTCTGCTAGGAGCAGCTTTTAGCAGTACCCAAAAAGGGAAGGGACAGAGCCCTCTTCATAGAGTGTTCAACTCTCCCAATAATCAATATATGCAGCTGGAAAGCCTTTCGCTGCCGGGTCTCGAGAGCTTCTTGGATGATTTTGAAAGAGACGATGATTTGATTGCGTTTGATGCAGTGACAACAGTACCGGCGTTGTTGGATTGCTTGGCAATGCCAAATTCTTCAAGGTTTTGCGGATCAATGAGCGAAACCTCAGTTCTGGGAGGTTCACAACTGACCCAAGAATCTGAAATTTATCAGCAAGTTGGTTCTGTTTCGACTGCACCATTATCGCAACAACTGCAAGAGGAAAGACAGCAAGAGAAGCAACAACAGCAATCACAACCACCACAGAACATTAAC
>JINXUAN50844
CCCAATCAATTATTCAACTCCATAACCCTTCCAAGAGCCTATCACACTTCTATCGGTTTCATATTACCTAATTTCTTCCCCACAGAACAACTTTTCCATTACCACTTGTGGGTGAGAGGTGTGGCTAGAGGTAGTCCGGGAAGATGGCGGGCACTTCAATGGCCTGAGATCACCGGAGGTGGAGAGGAGGAGGTCAAGGCAAGCTTGGAGAGGGAGAGGTTGGCAGTGATAGACCTTTTGAACACTAGTATGATAGAGTATGAAACTTGGTTGTATTGTTGTTGTTATGTCTCGCTGCATATA
>JINXUAN50845
ATGAGTGTGTTGAAAGGAGGGGGTGTAGTGTGGGTTGGTGGGTTTAAAGTGGGGGGGGGGGGGGGGGTGGTTGGTCCATTTTGTTACCCATTTTCGTATAACAAATTTATGTCCTTAACAAAAGTGTCACACCCATTGACCTACTCTTGTTGTGCTTGTCATGTCTCGAAAAAAGTCACGAAAGAAACCATGGCCTCATTTATGTCAACTGCCACATCAGCAGAACCAGCCCGTATGTGTGCATGTGGGTACGGGCACTGTGTTGTAAAGATTTCCCGTTCTGCAAGAAACCCTGGTCGTGCGTACTACCAATGCCCTCGTGGAGTGGTGAGTACAAGGACGTTTCCTTTTACATTTCCTTCTTAA
>JINXUAN50846
ATGAGTGTGTTGAAAGGAGGGGGTGTAGTGTGGGTTGGTGGGTTTAAAGTGGGGGGGGGGGGGGGGGTGGTTGGTCCATTTTGTTACCCATTTTCGTATAACAAATTTATGTCCTTAACAAAAGTGTCACACCCATTGACCTACTCTTGTTGTGCTTGTCATGTCTCGAAAAAAGTCACGAAAGAAACCATGGCCTCATTTATGTCAACTGCCACATCAGCAGAACCAGCCCGTATGTGTGCATGTGGGTACGGGCACTGTGTTGTAAAGATTTCCCGTTCTGCAAGAAACCCTGGTCGTGCGTACTATCAATGCCCTCGTGGAGTGCCATGTGTCAGTTGGATTGGGTGGTGTGACGAATTTGGGCGCCAAAGGGCAGCTGAGAATGACACACAGAATGTCACTCGTTTTGAGGGTCGTTTCCGTGACATTGAACAAACTTTGCGTGTACTTACAGTAGTGACATGTGTCCTTTGCATCGTCGTCATTATTTTGCTGTTTCGGATGTGA
>JINXUAN50847
ATGCTCATCAGATTGCTGACCAGAGAATTAAAGTTGATCTTCAATGATTTTTCCCCCAAGGCCGCCAGATATTCTTCTGCGACTACTGCTGCTGCTGCTGCTGCTGCTGCTGCTGGTGGAAGGCTAGAAGGAAAGGTGGCCCTAATAACGGGGGGTGCAAGTGGTCTGGGTAGGGCCACGGCCAGCGAGTTCCTTCAACATGGAGCCCGAGTGGTGATTGCTGACATCGACTCCCAATTGGGCAGACAAGTGGCTAAATGGCTGGGCCCAGAGGCCCATTTTATTGAGTGCGATGTGGGCGTGGAGTCCCAAGTAGCTGAAGCTGTGGACATGACTGTGGCCCGCCATGGAAGGCTTGACATAATGTACAACAATGCGGGAATAACGGGCCCAGTATTCCCGCCAGGCATTGCTGATCTTGACCTTGATGAATTTGATAGGGTGATGCGGATCAACGTCCGGGGCATGATCGCTGGGATCAAGCACGCCTCCCGGGTCATGATACCAGCTCTCTCTGGCTCCATTTTGTGCACTGCCAGCATTAGTGGGCTTATGGGTGGGCTTGGCCCACATCCTTATACAATATCAAAATTTACAATACCTGGGATTGTGAAATCAGTGGCAACTGAGCTATGCAAGCACGGGGTCCGGATTAACTGCATATCACCGTGCCCCATCCCGACGCCCATGGTGGTCAGCCAGTTTTCAGGTTTCTTCCCGGACGCTACCCAAGATCGGATCATGGAAATTGTGCATGAGTTAGGGGAGCTGAAGGGGTCCATGTGCGAAGAGGTTGATGTAGCCAAGGCTGCATTGTATTTGGCATCCAACGAAGCTAAATATATCACAGGTCACAACCTTGTTGTGGATGGAGGATTCACGTGCTTTAAAAATCTCCAGTTTCCCTCAAGTTAA
>JINXUAN50848
ATGACCAAGTACTCACCCAAATTGGTAAGCCAAGAGCAAGAAGACTACAATTCTAGTTGTCCCAGAAAAAGCAGAAATATTTTAGAGGCAAATAATACATTTCAGGGGAGAAAATGTAGCAATTTTGATCAGGAACATTCAGAATTTTTCAAAAATGGTCGACGAAATAAAATAGCAAACCTCAAACCAGAGTCACTCCCAATCCTGCCTCTAACATTATCTCGACTTTCTCCATGCCTTGTAAGTAAGATTGGACGGGGTGTGAGATGCGTATTCACCAAGAAAAAGACAATTCTTCCAGGAAGATAG
>JINXUAN50849
TGCCTTACAAAACGGCCATCAAATCAAAGCAATTGGATCAACTTGGCAGGACAGGAGGGAGGGGGAGGAATAAAGATAAAGAAAGTCTCCATAAAGAAATATGTGAGTCTGCTGTTTTCCAGCAGGCAACTGGTGCAACGTAAACGCACAGAAAAGAAACAAAACACACCACACCACACCACGCCAGATCTACTTCCTCCGCCTCCTCAGATCTCACATCCTCCTCCTCAGGCTTCCTTCTTTGCTCAAAACCCTAATTTATTCATAATTACACACACCGCATCGCATCGATTCAAGACGAAATCATTTGTATCGGAATATTATGCATAG
>JINXUAN50850
ATGAGGATTTTTGGTTTTGGAGACTTAACCGTGGCAGCACACGCAAGAGATACATTGGGCCGACCCATGTCATTCATTGGTCTTACTCCTGATCTAGGACATCCGCACTTTTTGGTTGCATCTTTGTCCCTGGGCTTTATGGAGAGGAGAGGGCACGCGTACCCCAGTAGCCACATACGTACTACGACACCTACCCCACAACACATTATCCATATCCCAGCTGTGGATTTCATTGATAGCGCGACATACTTGGAGGTACCTGTACGGATTACTGGGCGGGAGTTCTGGGGACACTATCATGGCGTTCCTGTCTATATGGTATAG
>JINXUAN50851
CCTGAACCATCTGCGGACGAGGCAATAGAGATACTCAAAGGTCTGCGTCTCAAATATGAGACCCACCATAATGTTCGTTACTCTGAAGATGCTTTAATTGCTGCTGCTCGTCTCTCAAAACAATACATCAACGATCGTTTTCTACCCGATAAGGCAATAGATTTGATAGATGAAGCAGGTGCGCGGGCTCAGATTCATCAAACGCAAGCATCATCAAAGTCACAAGATGTTGGTGTTGTGACAGTGACTAAAAGTGACATACAACAATTGGTGTCTTCCTGGACAGGAATTCCAGTTGAGAGTGTTTCAAGTGAAGAATCATATAAGCTCCTTAAAATGGAAGAAACACTCCAGCACCACATTATAGGACAGGACGAAGCAGTTGAAGCAGTTAGCCGAGCCATCCGCCGAGCCAGAGTTGGCATTAGTGACCCCAGCCGTCCC
>JINXUAN50852
ATGGCACAAGAGGATAAACTGGATCCTGTAATAGGGAGGCAGGAAGAGATGGAGCGCGTGACACAAATTTTATGCAAGAGACGAAAGAACAACCCGTGCCTTATTGGTGATCCTGGTGTTGGGAAAACTGTGATTGCCGAACGGCTCGCCCAACGAATATCAAAAATCACGGTTCCATTAAAACTTGTCGGAAAGAAGGTGTTTTCAATTGACATGGGGCGTCTTATTGCTGGCACATCAAATAGGGGAGAATTCGAAGAAAGGTTACTGAATGTGGTTGATGAAGTAAAGCAAAGCGAAGGGGCCATTATTCTGTTCATTGATGAGTTGCACACTCTAATTGGAGATGGGGCTGGAGGGCAAGCACTTGATGCTGCCAACATTTTGAAACCAGCTCTTGCAAGAGGTGAACTGAAGTGTATTGGTGCAACAACACTCGATGAATACAAGAAGTACATCGAGAAGGACTCTGCCTTGAAAAGGCGGTTCCAGCTTGTAGAAGTGCCTGAACCATCTGCG
>JINXUAN50853
ATCGACCGAACAAGGTTGAGGTTTCTTTTTCAGAAGGAGCTTCAGACAAGTGATGTAGGCTCCCTCAGGAGAATGATAGTCCCAAAGAAAGCAGCTGAGGATTACCTTCCCATCCTCAAGGAGAAGGAAGCATTTGTTATCAGCATGGATGATATGGATGGCCTGCATGCTTGGAGTTTCAAATTCAGATACTGGCCGAACAACAGCAGTCGAATGTATGTACTTGAAAATACTGGGGAATTCGTCAATACACATGGCTTAAAACAGGGAGACTACATGATGCTGTATCAAGATTATGAAAACCGGAATTATGTGATTCGAGCAAGGAAAGCTTCCGATCAGGATTTGTATTCTGAATCTGCAACGAATGCTGTCAATGTGTACTTCGCTGATGATTTTGAGGTAAATGACTCTGGTTTGGTTCCTCCTGTGAACTTTCCCACCGTGGATGATACTGGGATGCCATTTGTCTATGAAACTACCTTCTCAAGTGACTCGGAGTCGTCTTATGTTTATGAGACCACCTCCTCAAATGACTCTTTGTTTGATTTTTGGAATGGACCAATGACCTACCACCCGAAGGTTGAACCTATTGGAAGCTTTGAATCCATCGAGAACTTGTCCCTTGAGGAACTTTTGTTAAGCTTCTAG
>JINXUAN50854
ATGACCCAACCAGTCAAAGACACTGCTGAAACCACTGTTTCTCCTGCTACTCCCACATATGAAGATCGCCTTGAGGAATGGGATAGTAAGAATTACCAAATCATTACCTGGTTTCGAAATACTTCAGTTACCTCTATCAGTCTTCAGTTTGGTCGCTTTCAGCTTGACTCTGTCACTACTCCTGCAAAAGACATCTGGGACTTTTTGCAAGAACGATACCAGACTACTGGTCTTGCTCATCAATATCAACTTCAGAGCCAACTTCATCGGATGCGCCAAGAATCTAGTCAGTCCATCAATGACTTCCTTTCTCAAATGTACTCCGTTTGGGACCAGCTTGCTCTTTCCGAACCGACTTGGCCTCACCGAGAAGATGCTGTTTTATTTACTGCTTATCGTAATCAGCAAAGGTTGGTGCACTTTATCATGGCTCTCACTTCATCTTTTGAGCCCGTACGTGCCTCTCTTCTTCATCGTCATCCCTTGCCCACTCTGGAACAAGCTATTTCTGAGTTGCTATCAGAAGAGACTCGTCTTGGTACTCTCCAAACTCATCATGTGGACTCTGTTCTTGCCACTCCCCCGTACAGGCCATCATTCACCCAGCGGACCACTGCCTGCCTCTACTGTCAGAATCGGGGCCTTCCTTCCACACATCTCCTGGTCAATTGCCCGGTCAGAACCTGCCGATATTGCAACAAACTTAGTCCTGGTCATCTGCAACAGGATTGCTTTCGTCATCCATCCCGCTCATCCTCCAACAGCCACTCTTCTCGCGGTGGTTCTTCTCGGGGGAGCTTTCATCGTTCCAGGAATCAACCTCATTCTGGCAATCAGTCTCCTCACACCGCCACTGCTGCTGCTGCTGCTGCCGCTGAGGGTTTTTCTGAGTCTCCGGCTCCGTCTACCCCTCTCTTTTCTCCAACGGATGTCGAGGCCATGTTCAAACATCTTCTCTCCCCTTCTGGTACACCTCCTCCTACTACTTTGTCTGTAATTCCAGGTAACTCTTCTTGGTATTTTGATTCTGCCTATTGTAATCATATAACCTCCAGTTCCACTATATTTTCTTCCATCTCCTCATCTCCTCATATTCCCTCCATTCAAACTGCTGATGGTTCTCTCATGCCTGTCCGTCATCTTGGTACTGTTTTCACATCTTCCTTAACTTTACCTCAAGTTTATCATATCCCTGCTCTCACTTTAAACCTTATCTCTATTGGTCAATTATGTGAACATGGTCTAACTGTCACCTTT
>JINXUAN50855
ATGGAGTCTGTTTTGGGGAAAACCCGCCTAACCCAAATAACAACGATATTGCTATGGATGGTTCGTGATTTTAATGTGCTTCATTTTATTCCTTCTTCCTCCGCTTCTCCTCTGCCTTTCGACAATCCCAAGGATGTGCTGAACAGTATTCACCCTCTAAGGCCAGATTGGTATGAGGAATTATGTGCATTTATCTTGGATAAGGGCAGTAAAGCATATGAGGCAGAGGTTGCGGGTTTTAAGTCTCAGATCTTTACAAATTTGAGGGGAAAGGCTAAGACAGTGTTGGAGCTTGGCATTGGG
>JINXUAN50856
CTTATCAGTAGACTCTCCCTTATTGGTCATCTCATGTCGTATCTGAGAGAAACTAGTACGCCCTGTGGTATGAGCTATGCCGTGAGCTCGCCGATTTTTAGCATTCCTACTTGCAATTTTCTCAGCATCAGAAGTACGCCAATACTCCACAAGTTCTTCCCACTGGCTTGGCACAATGTGCAAAGGAACATCATCCTTCAGATTAGGATCAGAACTTCTAGGCTTGAAATACTTAACCTTAATCTTGTTCTTGTGATCCTTCCATATGCTGTTGCAGTTTTTCATGCAGATTGGCTTGTACTCCTCTGGACATATATTCAAATTGTCCTTCACATCCTTCTAGATAGCATCAACAATATCATC
>JINXUAN50857
ATGAGAATTTTGAGATACTTGAAATCTTCTCCTGGAAAAAGTCTTTATTTTTCTAAATATGATCATCTTAATGGGGAAGCTTATGCAAATGTTGATTGGGCAGGCTTAATAACTGATAGGAGGTTAACTTCGGGGTATTGCACTTTTGTTGGAAGTAATTTGGTTACTTGGAGAAGTAAGAAACATAATGTGGTTGTCAGGTCTAATGTAGAAGCTGAGTTTAGAGTTATGGCACAAGGTGTGTGTGAGCTCTTATGGATCAAGTTATTTCGTGATCTGGGAATTGGCCAAACAGATTCCATACGACGATATTATGATAATAAGGCTACTATCAACATAGCTCACAATCCGATTCAACATGATAGGACAAAGTATGTTGAGATTGATTGTCACTTCATCAAAGAGAAGCTCACTAGTGGCACAACATGTACTCTATTTGTGAAATCTGGTAAACAACTTACAGATATCCTCACCAAGGGAGTTGGAAGTAAACCTTTTCATGATATTCTTGACAAGCTGGGCATGAGAGATATCATATCTTTGCACTAG
>JINXUAN50858
TATTGTCAAAAGGAGTATTTGGATGATTCAAAGGGGCATAGGACAAGCAACTTATTGAGTCACTTGGCTTTTTGTCGAAAATATCCTCACAGAGATGTGGATAATAATGGACAACAAACTTTATCTTTTCAGTCCAAAAAAGATGGAGACGAGGGTGTTAATCTTGTGGCAACGAGCATTAGTGTAGAAGCTGCAAGAAGAGCTCTTGCTGAGATGATAGTGCTTGATGAATTACTTTTTAGGTTTGTGGAAGGTAAAGGGTTTAAGAGATTTTGTGTTGTTTTGCAACCAAAGTTTAACATTCCATCTCGTGTTACC
>JINXUAN50859
AGGATGTGCATTAACAGTAAAGCCATCAACAAGATCACGGTAAAGTACAGATTTTCGATACCAAGGTTAGATGATATGCTGGATAAATTGAATGGTTCAAAAGTATTTTCAAAGATCGATTTGAAAAGTGGTTACCATCAGATTCGTATCTGCCCCGGTGGTGAGTGGAAAACAGCATTCAAGACAAGAGAAGGGTTGTATGAGTGGCTTGTTATGCCATTCGGATTGTCTAACGCGCCGAGTACATTCATGCGATTAATGAATCAAGTATTCCAGCCTCTTGGAAAGTTCGTAGTTGTCTATTTCGATGATATCCTTATTTATAGTCATGATGAAGAAGAGCATATGCAACACTTGATGAAAGTTTTCAATGTTTTGCATGAGAACAATTTATATGTGAATTTAAAGAAGTGCAGTTTTTTGACAGACAACTTGATCTTCCTGGGCTATGTTGTGAGTGCCAAAGGGATCAAGGTTGATGAGGCTAAGGTTAAAGCCATTCGAGAGTGGCCAACCCCAAAGTCCATTACTGACGTACGCAAC
>JINXUAN50860
GGCCTATTTTATAATCATTGGATATGTTCTAGAGAGGATCACAATCTGGACTCAACAGTCAACACCTCTCTATTCGGTAATGAAGTCTCATCTACCCAAGCAACCTTAAATGACTGTGGATCTGGCTCAGACTGCATCTTCAATGTAGCAATAGCTTATTTAGTGATCACATTCATTGTACTCCCATCATCAATGATGATCTCAAACTTTATCCCAACATTTTACAAATGTATGGAAAATGCCAGCATGCTTCTACACGTCATCCTAGTAAGAGTGGATAGTGTCATTACTCCCCATATATTATCCTCACCTTCCTCCTCAAACTCTTAA
>JINXUAN50861
ATGGCGGCGGCAGCTAAAGTAATAGTATCACAACAAACACGCCTTATATCTTCTCTATCCCCTTCTTATTTTTATTGTTATCCATCCAATTCCAAAACCAGAGAAGTCGCCCCACAACAACAATCAGCATGGCCACAGGGACGCCCTCTTCTTCTAGTACCCAACACCAACACCAAGAACAAGAACAAGAGCAAGAGGAGAAGGAAGAGGATTGTTGGTGGAGTAGCAGTCTCCTCTCTCATGGATCCCCTCTCGTATTCTTCAGATTCTTCAGCAGCTATTACTAATGTCCATCACCTGATGATGACGATGATCACGAGCCACGTCCCCGTCCCCGTCCCCGTCCCATCCTCCTCCAGATCGCTCCTTTTACTGGCTGATTCCGCTGCTGCCTCCGGAGGATATTCATTGGCCAGCTACTACACTTCCCTTGGTCTCTTTGTCATCTCTGTCCCTGGCCTCTGGTCTCTCATCAAGCGTTCTGTTAAATCTAAGATCGTGGAGAAGACATACATAGGGGAAGGAGAAGGGAAGAAGATGCCTAATCAGGTGGCTGGAGAAATACTTTCTTTCTTCACTCGCAACAATTTTGTGGTCATAAATACTGGAGAGAGGGAGACCATAACGTTTGAGGGTATGATGGTTCCAAACAGAGGCCAAGCAGCATTGCTCACTTTCTGCACCTGCATAAGCCTAGCAAGTGTTGCCCTTGTTCTTACCATCACTGTTCCACAATTTGGCAATAATTGGTTCTGGCTTACCATCTCAAGTCCACTGGCAGGAGTATATTACTGGAAAAGGGCATCAAGGAAGGAGCAGATCAAGGTTAAAATGATATTGGCAGAAGATGATGGAACCCTGTCAGAGATCATTGTACGAGGAGATGACCAGCAAGTAGAACAAATGAGAAAGGAACTACAGCTGAATGAGAAAGGAATGGTCTATGTAAAAGGCATATTTGAGAAATGA
>JINXUAN50862
ATGGCGGCGGCAGCTAAAGTAATAGTATCACAACAAACACGCCTTATATCTTCTCTATCCCCTTCTTATTTTTATTGTTATCCATCCAATTCCAAAACCAGAGAAGTCGCCCCACAACAACAATCAGCATGGCCACAGGGACGCCCTCTTCTTCTAGTACCCAACACCAACACCAAGAACAAGAACAAGAGCAAGAGGAGAAGGAAGAGGATTGTTGGTGGAGTAGCAGTCTCCTCTCTCATGGATCCCCTCTCGTATTCTTCAGATTCTTCAGCAGCTATTACTAATGTCCATCACCTGATGATGACGATGATCACGAGCCACGTCCCCGTCCCCGTCCCCGTCCCATCCTCCTCCAGATCGCTCCTTTTACTGGCTGATTCCGCTGCTGCCTCCGGAGGATATTCATTGGCCAGCTACTACACTTCCCTTGGTCTCTTTGTCATCTCTGTCCCTGGCCTCTGGTCTCTCATCAAGCGTTCTGTTAAATCTAAGATCGTGGAGAAGACATACATAGGGGAAGGAGAAGGGAAGAAGATGCCTAATCAGGTGGCTGGAGAAATACTTTCTTTCTTCACTCGCAACAATTTTGTGGTCATAAATACTGGAGAGAGGGAGACCATAACGTCAGTAACACCATCCCACCCCTTCCCTCTCTTTCCTTTTTCAATAATGGTAGGTATCATGAAAAATCTTTCATGA
>JINXUAN50863
AGTCATTCATTCCATTACAACGCTGCGTCAAGTGGTATCAGAGCGAGGTCCTCCCTTGTCTCAATGGCCAACGACGGTGAGACTTCACCAAAATCTAACAATGAAGCTGTGTGGGGTGCAATCGAGAGGCAACAACAACAGTTGGACCAGATTCTTGGTTTTCTCAATAGATTGAATCTCAATGCCGAGAGAGCAACAACAGAGGATCCTATTGCGCCTCGCGGCCAGCATGTTCGTGAACCAAGGGTAGGCAACAATCCTGGACGCTTAGGGGTTCCTCCTAAGCGTGCTGTAAACAACCCAGTT
>JINXUAN50864
GATCTGAAGGCAATAACTAAGAAAGGGAATGTGCCTGAAGATGATACAAAACTTGGTTCAAAACGACCTGATCTGAAGGCAATAACTAAGAAAGGGAATGTGCCTGAAGATGATACAAAACTTGGTTCAAAACGACCTGATCTGAAGGCAATAACTAAGATGATGGAGACCAATACTGTACTGTATCCAAGTAAAAGATTTGGCTCCATTCCAGGTATTGATGTTGGGCATCAGTTCTTTTCACGGGCTGAGATGGTGGTTGTTGGTTTCCACAACCACTGGCTGAATGGAATTGATTGCATTGGGAAAAGTGCTAGCAAGGACTACAGTGGCTACACATTACCACTTGCAGTTTCCATTGTTTTGTCTGGACAGTATGAGGATGATCTGGATAACTGTGAAGATATTGTTTACACTGGTCAGGGTGGGAATAATTTACTTGGCAATAGACGACAAATACAAGATCAAGTAATGGAACGTGGTAATTTGGGATTGAAGAATTGTATGGAGCAAGGTGTGCCTGTTAGAGTTGTTCGTGGCCATCAGTCCGCAAATAGTTACGTTGGCAAGGTTTACACATACGATGGCTTATACAAGGTTGTTAATTACTGGGCAGAGAAAGGCGTTTCTGGATTTACTGTTTATAAGTTTCGATTGAAGCGACTTGAGGGCCAACCTCTACTGACTACAAATCAGGTTCAATATTTTCGAGGTCGTGCCCCTAACTCAATTTCAGAGATACGTGGGTTGGTATGTGAGGACATTACCAGGGGCCAAGAGGATATTCCCATCCCTGCTACCAATTTGGTTGATGACCCACCTCTTGCACCCACAGGTTTCACATATTGCAAAAGCATTCAAGTAGCAGAAAGCGTAAAGCTACCCAAGAATACCACAGGATGTGATTGCAAAGGCAACTGTATCAATCCCAAGAGTTGTGCTTGTGCTAGACTTAATGGCTCAGACTTTCCATATGTGCATCGCAATGGTGGCAGATTAATTGAACCTAAGGCTGTTCTGTTCGAATGTGGTCCATATTGTGGTTGTGGTCCTGACTGTGTCAACAGAACGTCTCAGAGAGGCCTGAGATATCGACTCGAGGTTTTCCGCACTCCAAAGAAAGGCTGGGGTGTGAGATCTTGGGATTATATACCTTCTGGGGCGCCAGTGTGTGAATACACTGGAATTCTGATGAAGACAGAAGAGATAGATACGGCACATGAAAATAATTATATTTTTGACATTGATTGTTTACAAACAATGAAGGGCCTTGATGGAAGAGAGAGACGATTGCGAGATGTATCTATACCCACATACTTGGATAGAAGTGATGATCATAAATCTGACAGTGTGCCAGAGTACTGCATTGATGCAGGTTCCACTGGGAACATTGCCAGATTCATCAACCATAGTTGCCAGCCTAATCTTTTCGTTCAGTGTGTTCTGAGTTCGCACCATGATATCAAGCTAGCTAGGGTGGTTCTATTTGCAGCGGACAACATACCTCCATTAAAGGAGCTTACATATGATTATGGTTATGCCGTTGATAGTGTGATGGGTGCTGATGGTAAGATTAGACAAATGGCGTGTTATTGTGGTGCAGCAGATTGTCGGAAGCGCTTATTATAA
>JINXUAN50865
ATGGTGGTCCAGTCATTTCAATGCGGATTTGAAAATGGTATTACTAGTCCTAGTACAGACAATAATGGAGTTTCTGTTTCCGCTGATTTGATGGTTTCGAGGGTTTCCGAGGAGGGCGATATGATTAGCATAAAATGCGAGGAAGTTAGCGTCAACAATTCCCCAGCGTTAAAGAGAAGGGCCAGTGCTAGGATACAAAAGATTAAGACTGAGAAAGCTCTTCTTCGCCTTCGTGACGAGCAAGAGTCGTTGAAACATGTTGAAGAGAAAGTCAGTCGGAAGAAAACCAGAGTGTACGAGAGAAAAAAAGTGAGTGTAAGTCCTCTTCTTGTGCTTGATGATAACCACCATGCTTCTTCTGAGGCTAACAAAGTCAAGCCTGAGATCAAGTACTACAGTGCTAATGCCGAGGGCAGTCGGGGGGCTGCGTTCACAGAGGTTGCAGAGACTCAGACTCAGACCGAGACTGGGACCGGGACCGGGATTGGGGTTGGGGTTGAGAAAAGTGCATATGCCCTCGTTACCGAGACTTTGAGGACTTTTAACAAGCACTACCTTCACTTTATCCAGTTGCTTGAAGAGGAAAAGAGGTGTAGAAGAGCAGAAGCTGATCGAAAAACAACAAAAGGTTCAAATTCTAAGATTATGTCAATGTATAAAATTGTGCAGAAAGGGAATGCGCCTAAAGATGATATGAAACGTGGTTCAAAACGACCTGATCTG
>JINXUAN50866
ATGGCTATTAGACTAGCGATGTTGTATGGGACGGAGTGTTGGGCAACCAAGAAACAACATGTAGATAAGATGAGTGTGACTGAGATGAAAATGGTAAGGTGGATGTGTGGCAAGACTAGACAAGACAGAATTATGAATGAGTGTATTCGGGAATGGGTAGGAGTAGCACCAATAGAAGATAAGTTGAGAGAGAATCGATTAAGATGGTTTGGTCATATTCAACGGAGACCAACAGAGGCAGTAGTGAAGAGATGCGATGCTGTAACGGTAGATGGAAGTGTTAGGGGACGGGGTAGGCCTAGATTAACGTTGGTTAACGTTGTAAATAGAGATATGGATCTGCTTAATTTGACTAACGAAATGGCCTTTGATAGGGCCACGTGGAGAAGAAGGATTTATGTAACCGACCCTATTTGA
>JINXUAN50867
ATGCGTCATATAATGAAAGTGTGGGAGAGAGTGATAGAACGCCGATTGCGAGATATAACAGAGGTGTCAGAGAATCAATTTGGGTTTATGCCTGGTAGGTTAACAATGGAAGTGATCTATCTTTTGAGGAGAGTAATAGAAAAATATAGAGAAAATAAAAGAGACATTCATATGGTGTTTATCGACCTTGAGAAAGCATATGATAGAATGTCCCGAGATATAATATGGTGGGTGTTAGCGAAGAAAGGGGTGACAAAAGGTTACATTGATGTGATTAGGGACATGTATAAAAGGGTGATGGCCGCTATTAGATCGCCCGCTGGAGAGAAATGA
>JINXUAN50868
ATGGTGAACGTTATTAGTGCATACGCCCCTCAAGTAGGATTAGATGATCAGACAAAGAGGGATTTTTTGGAGCAAATAGATAAGATCTTACAGGAGATACCCGCAGGAGAGAACTTGGTTATAAGTGGAGATTTTAATGACCATGTAGGCGTAGATAAATTAGGCTATGAAAAGGTGCATGGTGGATACGGTTTTGGTGACAGAAATGAGGTGGGGGAGAGTATTTTAGATTTTGCGTTAGCTTCTGACCTGGTGGTGGCCAATACTATGTATGAGAAGAGGGAGGAGCATTTGATAACCTTTAAGAGTGGGTCAGTTAAGAGCCAAATAGATTACTTCTTAGTGAGAAAAGTGGACTGTCTAAAATGCAATGATTGTAAGGTGATTCCTGAAGAGAGTCTGACCTCTCAACATAGGATTTTAGTACTAGATTTATGTTTTAGAGGGCAATACCAAGCTAAGAAGGATGGTGGGCATCGTAGAACGAGATGGTGGAACCTAAAAGGGGATAATTAG
>JINXUAN50869
ACATACGATGGCTTATACAAGGTAGCTAACTGGAACATACTCCTTAAAAATTTTAACCCTTGTTTTTCTGCAATGCTTTTTCAAGTTTCACAACTTTCTTTTGCATTGCGATGGAAAAGTTGCATTCATGTTTCAGTAGACACCAGGAGTTATTATACCATTTCTGATAGTCATCTACTATTTTTATTTCATTTTTATTTTATTTGGGGAACGCAACAAAAATTTGGGCCTGGATTGCACATTGATATGAATAGTTTAACATTGCATTCCTATGTATATATTAGTTTAATTATTTTGTTTTATTGTGTCTTGGATGACATTATTCAGCTCTGGCATCCTAGGAAGGTGCTGTTGAAATCACCAAAGAAATGTCTTGTGTTGAAAGTGAAAATATGCTCCATATAA
>JINXUAN50870
ATGCCTTCTGTTATCGGCAAATGCTCCAACTTGAGAACTTTTTCACTCGATGGCAACATTTTCCAAGGTCCTATTCCTCTCGAGTTAGGCCAAATTCACCAACTCCGAATTCTCGACGTTTCCATAAATAGTATCACCGATAGGTTTCCTACACAACTAGCCGACTGCCGAAAGCTTTCTTTTGTCACGTTGACCAACTTGGTTGATCCCCAATCTGACCAAAATTACTCCTCCGCTGCCAGTGGTGGTTGTGGTGTTGGAGAATTCAATGCCTTTGACCGTGGTATACCTTATGAGGTGTTGTTGCTTCCAAACCTTCAGATATTTTGGGCACCAAAGGCAAATCTCAAGGGTAGGTTGCCTGAT
>JINXUAN50871
ATGTTGAAACCTATCTTGAGAGGTCTCTATAAAAAAGAGTTCAGCAAGATATCCACTAGAGTTACTCATGCTAAATCTCACTTGGAGAGCTCTCAAATCAAATTGGATAAGGATTCTTTAAAATTTGGTCTTCAAGAAGAGGAGAGAATTGCCTATGCTAGGTATGTGGATCTTTGCAAAGTGGATGAGAGTTTGGCCCATCAGAAGTCTAGAATCCAATGGCTTGGGTTGGGTGATAGAAATTCTAAATTCTTTTTTAAGGCCATTAAGGGTAATATTAATAAGGGGAGAATTAGCAGTGTGGTGCTTTGTAATGGCAACAGGGTTAACAAAAGTGAGGATGTATACAATACCTTTGTTGATTCTTTTACTAATCTCTTTGGCAAACCTTTTTCTGACTGTTACAATGGCTATGAGAGAATTAATGATCTTGTTTCTCAAAGGGTTACCTCGAACCAATTTAATGACCTTGCTAGAGATGTTACTGATAAGGACATCCATGATGTTTTCTGGTCGTTAAAAGCTAATAAAGCTCCTGGTCCTGATGATTATTCTTCAGGCCTTTTCAAAAAATCCTGGGTGGTTGTGGGTCAGGAGCTATGA
>JINXUAN50872
ATGTCCAACCAATTTATTTTTTGCAAGATAACTGTGCTTGATGGGGATGTTAGTTTTTTTGCTATTTTTGTTTATGCTGAAAACAAACATGCTTTGAGAGTCCCATTTCTTGATGAGCTTGTTTCTTTTGCTAGACTTTATTCTAGTTTTCCTGTTATATGCTTGGGTGATTTTAATGCTGTCAGATTCTCTCATGAAAAATTAGGGGGCAGTTCTATTTGGGATAGTTCTAAAGATTTTTTTAATACTAGAATTTTAGATTCTGATTTGGAGGACTTGTCTTTTAAGGGCTGTCAGTTCACTTCGTCCAATAAAAGATGTGAGGGTGATTTTATTTCTTCAAAGCTAGATCGAGTTTTGGTCAATGAGAAGTGGCTTGAGGCTCATCCTAATTCTTTTACTACCTTTTTGCCCTCTGGAGTGTCTGATCACTCCCCAACTCTCATGAATCTTGACCCTAATTTACCCAGTTCCAAAAAACCCTTCAATTTTTTTGACTTATAG
>JINXUAN50873
ATGAAAATTTTGAAACACAGAAAAAACCTCGCTCTTGTTTTCATGAGATACACCCAAGTAGTACGAAAAAAGTCATCTATAAAAGTAGCAAACCATCTTCGACCTTTCAAAGATACAACACGAGATGGACCCCAAATATCAAAATGTATTAAGGAAAAAGGTACTAAACTTTTATTAAGACTCAGAGCAAAAAAAGCTATGTTGTTTGTCAAGTTGACACGACTCACAATGAAACTCAGAAACATTATTTTAGTAAAAACAGAGGGAAATAAATGCCTAAGTAATAAAAAAGATGGATGTCCAAAATGCCGATGTCACAGCCATAAGTCATCCTTGGTGGTTGGAACCTAG
>JINXUAN50874
ATGAGATTGAAAAAACAGAAACGCCATCGTAAGGTTGTTAGGTTCTACACAGCTTGCTTTGGCTTCCGAGAGCCATTCAAGGTTCTTTGTGATGGAACTTTTGTACATCACCTTCATGTCAATTCTATTACACCAGCCAATACTGCACTCTCAAGTATCCTTAGTGCCACTGTAAAAATATTTACTACCAGATGTGTTCTTGCGGAATTAAAAAGCCTTGGTGAGTCCTATTCTGAATCTCTTAAGGCAGCTTGTAACCTCTTTACTGCAAGGTCAGTGCTCTCTCTCTCTCTCTCTCTCTCT
>JINXUAN50875
ATGAGATTGAAAAAACAGAAACGCCATCGTAAGGTTGTTAGGTTCTACACAGCTTGCTTTGGCTTCCGAGAGCCATTCAAGGTTCTTTGTGATGGAACTTTTGTACATCACCTTCATGTCAATTCTATTACACCAGCCAATACTGCACTCTCAAGTATCCTTAGTGCCACTGTAAAAATATTTACTACCAGATGTGTTCTTGCGGAATTAAAAAGCCTTGGTGAGTCCTATTCTGAATCTCTTAAGGCAGCTTGTAACCTCTTTACTGCAAGATGTGACCATGAGAAGAGGAAGAGTGCTGTGGCTTGCATCATGGAAATTATTGGAGAAGACAATCCCGAGCACTTCTTTGTTGCTACTCAGGATGCTGATTTGCGGAAGAACCTCCAGGAGGTGCCTGGTGTGCCTGTGATATTTGGTCTGCGAAATGCCTTACTGCTTGAGCCTCCATCTGCATTTCAACACCAGTTTGCCAAATCTACTGAAGAAGAACGTTCACATATGACTGAGTTTGAATATAAAATGTTAAGAATGAAGAAAAAGAACATGTTGGCCGTGGAGGAAGCTTCTGATGTGAACGGAAGTGAAGGTGATTTAGGGACCTTGGCAGTGATGAAGACAAACAGTGGAAAAAATGGAACAGAAGTGAAGGATAAAGTTCAGTTCAAAAGAAAGAAAGCCAAGGGTCCAAACCCACTCTCATGTAAGAAGAAAAAGAATTGTGGGCATGCCAAAGAATATCTTGTTTCAGAAAAGGACAGCAATGATGGCAGTGAAACCACAAGAACCAGGAGCAGGAAACGGAAAAGATCACGTAAGCAAGGCAAAAAGCTTGAAGTGACAAATGATTTAACAGTTCTCGGCATGTGGAAAGAGCATTAA
>JINXUAN50876
ATGTCCATCTTGCCTTCCAAGGATCTAGGTTCAGCATCGTCTTCTTCGTCTCAGGCTCCTCAAAACCCTAATAATTCCAATCATGGACTCATCTTCCTTCATCATCATCATCCACACCCACAACTTCAACCCCATCTCTCTCAATCTCCTCCCATCGCATCTCAATCTGTCCACTCGCTTCAGATCTCTAACCCCATCGATATTATTTCAGGATCGGTGGCTCCAGCTTCAGAAAATTCTAGTGGATCTTCCAAAAAGGTGAACGAATCATGGAAACCAAATGGTAAGAAACTTCTGGTCCACCAAAACAATGTTACAAATTCTCATTGTGATGCTTCTTTTGGCCAAGAGGTTGGATCTGCTCAGCACAGAGAGAAGCTGTCTGGAACTGTTGTTTCTCCACATAGTCAAGGGGCTTCTGGTTCTATCAATTGTCAAGCAAGCTCTACACATACAGCAGGAAGAAAAACCCAGATGGTGAATGGAAACCACCTGCTAAATTTTCATTATGATCCTATTTCTCGTCCACAACCAAGGGCTCCTCCTCCACGAAGACATCAAAAGAGGAAGCCTTACAACAAAGATTTGTTCCTTCAAGCAAATTACAAATTTGTTGTGTTAGACTCTGGCGACTATACTCCCGAGTCACTGGATCCAGATAAAATGTTGAGGTGGGAAGATATTATATGTATGAAGTTGTCAACTCAATTTCCTGTACAATGCCCTATATGTTTGGATGATCCTCTTTGTCCACAGATAACCTCGTGTGGTCACATTTTTTGTTTCCCTTGTATTCTGCGCTACTTTTTAATTGGTGAAGATGATCATAAAGGTGAATGCTGGAAAAAGTGCCCTTTATGTTTTATGATGATATCTTCAAAGGATTTGTATACGATCTACATTGAGAATGTTAAGCAGCACTGTGTTAGTGATACTGCAGAGTTTATGCTTTTAACCCGTCCAAAAGACTCGATTACTTTATCCCTGAAAAACAAACAAGGGATAGGTACCAATGAAGACGCTCCTGCTTCCTTTTCGAAGTTTATTTTCACATCAGATGTGGACCTGTCAGTCAGAAAGGCCATATCAGATCTAGATAGTTGGCTAGCCAGAGCAGATTCAGGACTTGTGGATGACTTGGAGAAACTTCCTTATGTTTGTGCTGCAATGGAACAATTAGAGCATAGGAGAAAATATTGGAATGAGCAGCGGGTTAGTCATGTCAATATTGCTGGTCATGAACCTTGCAAGTTGGATGGTGAGGTCTGTTTGGATCAAAATGTTGATGTGTTTGAACCATTTGGAGAGCAAGAGGGTGCTTTATCTTCTTCGTATGAAGATAGTAAGAGTGTGCAGAGGAACTTTGATGGCTTGAGGGATAGAAACGAAAAGGATTCATACAATTTCTATCAGGCTGTTGATGGTCAGCACCTAATCCTTCATCCTTTAAACATGAAGTGTCTTCTACACCATCATGGGAGCTATGATATGCTTCCACACAGAATCAGTGGAAAGATTTTACAATTGGAGACAGTAACTCAATCAGAGGCCATAAGGAGGCGTTACCGTTTCTTAAGCCATTTTTCTTTGACAACAACATTTCAGCTTTGTGAAATTGATCTCAGTGATTCGTTGCCTCCTGATGCTCTTTCTCCATTTATGGATGAAATTAAGAATCGGGAAAAGCAGAGAAAGCGTCTTGCGAGGAAGGAACGGGAGGAGAAAAACAGGGCTGAGGTTGTTTCAACACATTGTGTGCTCGTACCATCTAATTTTGCACAATGCTCTCGCGATACTTTCCCTACCTTCTCCATGGATGACTTTGAAGCTTTGGGAAGTTCTGTTACATCATCAAGCCTTCCAACTACGTCATCAAGCCCTCCAACTCTCGGGGAAAAGAAGCTGTTCGCAAATGTTGCAAAGCTGGGTTTTGCAGCTGCGCATGACTCTCCAGCCTTGAAAATTGATGGCACGCATAAACTTGAAGTGACAAGCAATTCTCCTAGTATGAATGGTTTGAGGAATGATGGTACTCCATCGTTTGCGAATATAATATCCAGAGCAAAAACTTTTGAAGGCCCAGATGCGCCCAAAATGAATGAGATGGCCAAGAAAGGGAAGAAACCGAGTAAAGTCCTCCTGTCGACAGCTGGTGGTCGGCGCTACTAA
>JINXUAN50877
ATGATTTCAGTGGGTTCTCATTTATACCCTAAGAATCCAGTCCTCCACCTTGGAAGTCAGCTCAACTTCAGTGTAGAAGGATTAAATGATCAAGTGTTTGGCCGTTGGTTGAGTGCCAATGAAAGTGTTATATATGTGGACATGATATCTGGAAGGTACTACTCGAGTGATGATCATTACTACAAGTCTAAAGCTCCTCGGAACAATGTGCAAGTCCTGTATGACTGTAGAGTGGACCTACCTTTTGTCGGGGTTTGTTCCTGTCTTGCTCTTTGCTCTTGTTTTGCACGAAACAACTAA
>JINXUAN50878
ATGATTTCAGTGGGTTCTCATTTATACCCTAAGAATCCAGTCCTCCACCTTGGAAGTCAGCTCAACTTCAGTGTAGAAGGATTAAATGATCAAGTGTTTGGCCGTTGGTTGAGTGCCAATGAAAGTGTTATATATGTGGACATGATATCTGGAAGTGATGATCATTACTACAAGTCTAAAGCTCCTCGGAACAATGTGCAAGTCCTGTATGACTGTAGAGTGGACCTACCTTTTGTCGGGATTGTAGATATGCAAAGCCACAGAAGGATCTCTCTGGAAATTCATATTGCCTCTTCTTTCCTTCCTCTCCGGAGCATTAAGTACATTCTATTTCTAAGTCAAAAGACATGA
>JINXUAN50879
ATGAATTCTTCAAGGACTAATCAGTTTCAACTAACGAGGGACGAGATTCAGCTAGGATTAGCTAATGTCGTGAATGGATCTGTTGAGGATCTACAGAAAACAGAGAGGAATATGGTGGAGTGGGTCGATGAGAGGATAGAGAAGGTGAACGATGCTGATTTGTTGAGTCACAAGGTTGATGATGGATGTTTCGAGCCTAACGAAGTGTTACAAGCTTTGGAAATGTATGGGCCTGAGACAAGCTCTAAGTTTATCTTTGGTTCAGAAGGCGATGGAGGTGATCAAGAAGAGTATGATTTTCAACTATGTAATCTCTTTAAGGAACAAGGCATTGTTGAGAATGAGGAGGCCGAGGATGTCTCTGAAGCAATGGATCATGTCAGTGACACTATTATCCAAGATCTCATAGCTCCAACATCTGAGAGGGGTAACATTGCTAGTCAAATTTTTTCTTCTCTTGGGGATGGGGTAGGAGGATCTCAAAGTTAG
>JINXUAN50880
ATGCTTCGTAAAATCATTTGCAATGAACCCAAGAGGAAAACTATAGGTATGGGTGATAGGGTTAGAGTTACAGAAGGAGTTCAGAGCAAGGGGACAAAGGAAAAGACTTGGGAAAGGAATACAGGGGTGAACAGAGGGAGAAAGTTTGTTGCTTTGTTCACTGAGAATCGAATGGGTAATTTAGGGGTTGATATGGAGGGGGCGGTAGTCTGTGTAAGATGTGATTTCTCAAGCAGCTGGGCGCAAATTGAAAAGGAGTTGAGCAAATATTTAAAGAAGTCTATTGCACTTCGGCCATATCAAGTCAATAGAGCTCTGTTCTGGGTAAGTAATAGAGAGAAAGCAAATTTTATTGGAAACATGGGATTGAGGTTCTTCAACAAAGGTGTGGTGATCAGTTTGGAGAAGTGGTCAGAGGTAAGGCCTGTTAAATCAGAGGTGATTGTCTCTTATAGAGGGTGGATAGCAGTGTGTGACTTGCCATTTACCCTTTGGAATGAAAAGGTATTCCAGTACATCGGTCAAGGGTGTCTTGGTTTATTGAAAGTAGATAGAAGAACGGTCTCTTTGGAAAATCTATTTGAAGTAAGATTGAAAATCAGAGGCTTTGATTGTGGTTTTCTGCCAGCTTTGTATGGAGATCAAGGAGGGAGATCGATCTTCTATGGCGCGTCTCAAGTCTCTGTCCAAGTCAATGCGACCGAAGGGGGAAGTTTGGCCAACGATCTTCCGACATCAGTCTTCTGGCGAATCTTTTGCCAACGACGAGGAAGACAAGGGGAAGGACAGCTAGGGGGGATACGTGGCGGCTTCGATGGGGAAAATCGAAGGGGTGCAGGAGTTGAAGGGGCTGGGGTTAGTTCCCATGCGGTGGCTGAAATGGAGGGTAGATCAAGGGATAAGGGGCTTTGGGAGGCTCCAGTTGGGCCAATGGGGCGTAGTGGGCTAACCTTTATTTTGGGCCCAAGTGATCTTTATGAGAAGGTCCAGAGTGTTATGAATCAACGGCCCAAGTTGGATTCTCCAAGAGCTGGGCCATGCTGTAAGAAGCAAATGGGTTGTAATGTTGGGCCTCAAAGTGTGGATGTGGTCTATTCAACTGATTTGGGTCTAGTGGGTCAATTAAAAGAGGTTTACGGGTCGGAAAAGAGGTTCAGTGATGCAGTTCGACTTGATTTGCTTGTAGAGCAGAAACGATCAATGGGGGAGGAGGAGGCTCAGCATTAG
>JINXUAN50881
ATGGCAACTTCATTGCATTTTTGTGGAGTCAAAAATCCTCACCCTTCTTTTTCGAGGACAAATTTGCATTGCCAGCTTCGTTTTGCTGTATCTGCGGCTTCACTTCCTGGATTATGTACTAGAGCTATAGAAACTTCCTGCACAAGGAGAGTTTTAAGAGTGAATTGCGAGGGAACAACTGTCCATGTGCTTGAGAGGAATAAAATTCAAAATCAAAATTGTGATGGGGTCTTCCATGACCTGACATGCGTTATGAAGTTTGGTGGATCATCAGTGGCCTCATCTGACAGGATGAGAGAGGTTGCTGACCTTATTCTCAGCTTCCCAGAAGAGAGGCCTGTCATAGTTCTCTCTGCCATGGGAAAGACTACTACCAAGCTTTTACTGGCTGGAGAAAAGGCTGTCACTTGCGGTGTTTCCAATGTCTCTGATGTTGATGAGTTCAATTTTGTGAAAGAATTGCACCTCAGGACTATGGATGAGCTAGGAATTGACAGGTCCACTATTTCAACACACCTAGAAGAATTGGAGCAACTTCTGAAGGGAATTGCTCAAGTGAAAGAGTTAACTCTACGTATGAGAGACTACTTAGTCTCATTTGGGGAGTGCATGTCGACAAGAATTTTTGCATCATATTTAAGCAAAATTGGTGTTAAAGCTCGCCAATACGATGCATTTGATATTGGTTTCATAACGACAGATGACTTCACAAATGCGGATATTCTGGAAGCAACTTATCCGGCTGTTGCAAAGAGGTTACACAGTGATTGGATTAGTGATCCTGCAATTCCTATTGTTACTGGCTTCCTTGGAAAGGGCTGGAGATCTTGTGCAGTGACTACATTAGGTAGGGGTGGTAGTGATTTGACAGCCACAACCATTGGTAAAGCCCTGGGGTTGCGAGAAATTCAGGTGTGGAAGGATGTTGATGGTGTTTTGACGTGTGATCCTAACATATATGCACGCGCAGAACCTGTGCCATATCTAACATTTGAGGAGGCAGCAGAGCTTGCTTATTTTGGTGCTCAGGTCCTGCATCCACAGTCTATGAGGCCGGCAAGAGAAGGTGATATTCCTGTTAGGGTTAAGAATTCATACAACCCTAAAGCTCCAGGTACCCTCATCACTAGAGCAAGAGATATGAGTAAGGCAGTATTGACTAGCATTGTCTTGAAACGGAATGTGACCATGTTGGATATTGTTAGCACTCGCATGCTTGGTCAATATGGCTTCCTTGCCAAGGTATTCTCAACCTTTGAAGATTTAGGCATTTCTGTGGATGTTGTAGCTACAAGTGAAGTTAGTATTTCCTTGACTTTGGATCCATCAAAGCTCTGGAGCAGGGAGTTGATTCAGCAGGCAAGCGAGCTTGACCATGTTGTGGAAGAACTTGAAAAAATTGCAGTTGTAAATCTCCTTCAGAAAAGATCAATTATATCTCTGATTGGGAATGTTCAAAGGTCATCGCTGATACTAGAGAAGGTGTTTCGTGTCCTTCGCACCAATGGGGTCAATGTTCAGATGATCTCTCAAGGTGCATCTAAGGTTAACATCTCATTGATAGTACATGATAGTGAGGCAGAACAATGTGTGAGGGCTCTCCACTCTGCCTTCTTTGAGAGTGATATGTCAGAACTAGATTGGGAATGTGGATCTCAGAATGGTTCCTTTTCAGTGTTGCCAAATGGATGTTGA
>JINXUAN50882
ATGGCGGAGGAGATGAAGAAGAAGATAGTATTGTTATTAATTATTACAGTAATTATGGTGGGAATTAGAGTGGTGGAATCGGAGTACATAGAGTACAACACATCACAGAGGATGATCAACAATGGCAAAATCAACGTCCATTTGGTCCCTCACTCCCACGATGACGTCGGTTGGTTGAAGACCGTCGATCAGTACTACGTCGGTGCCAATAATTCAATTCGGGGAGCTTGTGTTCAGAACGTCTTGGATTCTGTAATTTCGGCATTGTTGGAGGATAAGAATCGCAAGTTCATCTATGTTGAAATGGCATTCTTTCAGCGTTGGTGGAGGCAGCAGAGCAAGGCTCTCAAGACCAAAGTCCAGGAACTCGTCAACTCTGGTCAACTAGAATTCATAAACGGAGGAATGTGCATGCACGATGAGGCAACCCCACATTACATTGACCTAATTGATCAGACTACACTAGGGCATCAATTTATCAAAAAAGAATTTGGTCAGAAACCAAGAGTTGGTTGGCAGATTGATCCTTTTGGACATTCTGCTGTTCAGGCTTACTTGCTGGGTGCAGAGCTAGGATTTGACTCTCTCTTTTTTGCACGGATTGATTACCAAGACAGAGCTAAACGAAAGGATGACAAGACTCTTGAGGTTGTCTGGCAGGGTTCAAAGTCCCTTGCTTCATCTTCACAGATTTTTACTGGCATATTCCCTAGGCATTATGACCCTCCTGATGGTTTTACCTTTGAAATAAATGATGTGTCTCCTCCTATTCAGGATGATATTCTCCTGTTTGACTACAATGTTGAAGAACGAGTTGATGACTTCGTAGCTGCTGCAGTGGCACAGGCTAATGTAACCAGGACAAACCATATAATGTGGCTCATGGGGACAGATTTTCGGTATCAGTATGCAAATTCGTGGTTCAGGCAGATGGACAAGTTTATTCATTATGTCAACCTGGACGGCCGTGTCAATGCTCTATATTCAACCCCATCCTTATACACTGATTCAAAATTTGCAACAGATGAATTTTGGCCTCTAAAAACTGGTGATTTCTTCCCGTATGCAGATCATGAAAATGCATATTGGACAGGTTATTTTACTAGTAGGCCAGCCTTCAAGGGTTATGTCAGAATGATGAGTGGTTACTATTTAGCAGCAAGACAACTGGAATACTTTAAAGGCAGGAGCAGTTCAGGGTCGAACACAGATGCATTGGCTGATGCTTTGGCAATTGCTCAGCATCATGATGCAGTTAGTGGTACAGAAAGACAACATGTGGCTGCTGACTATGCAAAGCGACTTTTCATGGGCTATGCAGAGGCTGAGAAGGTGGTCACGTCATCACTTGCTTTGTTAGTAGAGTCAAAATTAAGCACTAGACATGAAGACTTGGTCACCAAGTTTCAGCAGTGTCCCCTTCTTAATGTAAGTTACTGTCCTCCATCAGAAGCTGCTTTGTCTAATGGGAAAAGCTTGGTCATAGTTGTCTACAATCCTTTAGGATGGAAGAGGGAGGAAGCAATTCGGATTCCAGTTTCCACTGAGGTGATTGTTCTGGATTCAGCTGGAAGAGAAATTGAATCTCAACTTCTTCCTCTGTCCAATGCCTCTTTAAGAATCAGAAATTTCCATGTCAAAGCATATTTGGATAGATCTCCTGGTGACACACTTAAATATTGGCTTGCCTTTTCTGTATCTGTACCACCGCTTGGTTTCAGCACGTACATTGTTTCGAGTGCAAAACGGACAGAAGTGGGTAGTTCAACCATCTCAGAAGTCTATACTTCAGAAGGAAGTACGGATTTTACAGTTGAAGTTGGCCAAGGAAATTTGAAGCTACTTTACAATGCAAATGAGGGAAAGCTTACTCATTACATTAATGGCAGAAGTTTGGTTAGAACATCTGCCAGGCAATCATACAGTTACTACTATGCATATAATGGAACTGACAAAGATTCCCAGGCTTCTGGAGCATATATTTTTCGTCCAAATGGTACATTCCCCATAAAATCTGAAGGCCAGGTTTCCTTAACTGTTATGAGGGGTTCGCTCATGGATGAAGTACATCAGCAACTCAATCCATGGATATACCAGGTCACCAGGGTATACAAGGGAAAGGAACATGCTGAAGTTGAGTTCATTATTGGGCCCGTACCTGTGGATGACGGATTTGGAAAAGAAATAACCACTCAAATCACAACAGCTATAATGACCAACAAAACCTTCTATACAGATTCTAATGGACGGGACTTCATTAAAAGGGTTCGAGATTACAGAGAAGACTGGGACCTTCAAGTTAACCAACCTGTTGCTGGAAATTATTATCCTGTTAATCTGGGAATTTACATCGAAGATGAAAGCACTGAACTATCTGTGTTGGTGGACCGTGCAGTAGGTGGATCCAGTTTGGTGGATGGTCAAATAGAGCTGATGCTCCATAGGAGGCTAATTCATGATGATGCTAGAGGTGTTGGTGAGGCTCTAAATGAAGAAGTTTGTGTCCTTGATGAATGCAAAGGTTTAACGGTCCAAGGAAAATTTTATATTAGAATAGACCCTTTAGGAGATGGTGCCAAGTGGCGTCGCACATTTGGCCAAGAGGTGTATTCACCACTACTTCTAGCATTCACTGAGCAGGATGGAAATAATTGGACAAATTCCCATATACCAACATTTTCTGGGATTGATCCTTCCTACAGTTTACCAAATAACATTGCAGTGATAACTCTCCAGGAACTTGACAGTGGGAGAGTGCTCCTTCGGTTAGCCCATTTATATGAGACTGGAGAGGACGAAGACTATTCAGAATTGACGAGTGTGGAACTGAAGAAGCTGTTCCCAACCAAGAAGATCCGGAAAGTGACAGAGATGAATTTGTCTGCGAATCAAGAGAGAGCCGAAATGGAGGCAAAGAGACTAGTTTGGAAAGTGGAAGGCTCTTCAGAAGAACCCAAGGTAGTGAGGGGAGGAGCCGTTGATCCGGTAAAACTGGTGGTTGAACTTTCCCCAATGGAAATCCGCACCTTTTTAATTGACTTTGATTACCTTCAAATGTTTGGTTCTTAA
>JINXUAN50883
ATGCCAGCATTGCTAGTTCTCGGGAGCAGGGCAGAGCAAAAAAAGAATAAATTGGAATTGCTACAATGTGATTTGAGCGTGAGATCCAATATTTCTCTTGAGTGGGACGACAAGAAGAAGAGTGTTGTTGCCAAGAGGGAACAGATTGGCTTAACACGGAGAGACTTGATTCCATTCATTGGTAATGTTCCTCATTGCCACAATATCTTGGCAGATGTTCTTGTTGTTCCTCATGAAATTTTTGAGTTGGACAATTTGAAAGGGGTGCTCTCTTATGAGGTTTGGCAGACTCATTTATCCGAAAATGAGAGACACTATCTTACACAGTTTCTTCCCAAGGGAGCTGAGACACATCAAGTTGTCCAAGAATTGCTTTCAGAGGATAACTTTCACTTTGGAAATCCTTTCCTCAAATGGGGTGCTTCACTTTGTTATGGTAATCGTCATCCTGATGTTGTTCTTCATCAGGAACAATGCTTCAAGGCAAGTAAGAAGGTATACTATTCAGAGTTGCAGAAGTATCATAATGGCATGATTGGTAATTTACTGACGTGGAAGGAAAAATTGGCTAGCTGTAAGAATCCTGAGAAGGAAATTGTTCACAAGATATGGAGGTCAAGAAAGCAAGCTGAGAGAAGTATCCCTGTTGATGCAAATGAATCTAGATTTCATGATGCTCAGGAGGACCTTCCAGCCACATCTGAATCTGATTCTTGGGATGCTGATGAGAAAGCAGGTAGTAGTGATAACCAGAACTTAGTGAGGAAGCACGGAGAACTGCAAAAACGAAAAGGCTTCATGGAGGACAAATATGACAATTTACCAGCTGCACTCAAGGTGATGGCAAGACCTACAAAAGGAGAAAAGCTGCACAAGAGAAATATCCAGTGTAGTGATGGTTCCAAGTATATGTCTTATATCAAGGTTAGCAGGAAGCAGCATCAACGTGTTAAGAGTAGCATGAAGCATTCTAGTAATAGTATTCAATCTAGATCTCTTAATCATGTTTTGGGTAACCTCTATACTTTTCACGTCCAACCTTTTGAAGTATTTGAGGAAGAGGAGCAAATGAAGTTGCATAAGCACTGGTTGCAGTTGGCAACCAGAGATATTCCTGTAGCATTTGCAAACTGGAGAAGGTGGCAACGACAGAAATGGCAATTGGCACAATCTTTAGAGCAAGAAATGGAAGAAAAACTAAACTCTATTCAGGAGGATAAGGAGAAAGAGAATGCTCATAGCGTGCTTCCTGGCCTGATGTATAATGGAGCAGCAGACCATGAAGCCCAAATAGTGGAGGTTGAAGAGAGAGAGAATTCGGATAGCTTGCTTCGGGAGCAGATAGATGGAGCAGAAAATCATAAACCTGCCATTGCATTAGAGGATGAAGAGAAAGAGAACCCTGATAGCTTGGTTCAGGAGATGATGGATGATGAGGCAGCAAAACACGAACCCACTATAGAAGATGATGTCTCCACACAGAATCAGCATCTGCAGCAAATTCCTACACTCAGTGGCAGTCACAATTTCTGCTCAATGGATTTGGATTCTGATAACCGCGTAATTATAGACGGAGATGATATTCATCCTAATAATGTAGCATACTCAGAAAACTCGAAGAGTGTAGACATTGCTGTTAGTCAGGGGGATCCTCTCTCTTCTACCAGTGATGTTTGGCCACCAGTTAGCATGCCAGATTCTTATTATCGGTCTACGTTAAACCATGAATATGCTTCTGCCAGTGAGTTGTCACTTGGGCATTCACGAGTTTTTGAACAGCAACAGGTCCGACTGATTGATCTGGAATCTGACAATTGTGAAGAAGACACAAGGAAAGATCTGTTGCACAGACAATCTAATGATGGGTCTTTCTTCAATCCATACGCTGACCAAGAAGTCCAAGGCCAAAATGAGGTACTACAACATTTCTACAAAGGTCAGGGGGGTTTACCTTATCATCACGAGCAGAAGCAGACACGGTTAGATTTACAGCCAGCATCAAATGTTTCAATGGAAATGGGTCAGTTTTCTGGACTTTTCAGGGAGCATCTGCATCCGTCACTGCCCTTAGAACTGAGGCAGAAGAGCTCGAATGATATGTATATGCATCAAAACATTCAGGGGAAGATGTTCACTGATGGAAGTAGGTACACTATTCCACGGCAAGAACACTTCTCAAATGCCAATACCAATGTTCAGGATTGGGCTATCAATACTAATACCACCCACATGTCAGCACCTTTCCAGTCTCATTTGGATGGTGGAGAGTTGGGTCGGAATTGGTTTTCAGGGGAGCATCAAGTCCGTGGTGACTGGTCCACTTTGGACACTAGTGCTGTTGGCCCAACCCAGACCATAATAAATAGAAGCAGTAATCCAGATCAGAGCTTATTTGGCGTTGTGTCTCAATGTAATCAGGTGCGTTCTGGTGCCCCTTATGACTCAATGGGCTCCACTGAACAACGGTTCATTCAGTCAGGGACCTATGGTAGAGTGGGTGCAGTCGTCCCCACAGCAAGCAATATGTTGCCACCGACAGCTCATCCACTTGACTACTTGAGTGGGCATGAAGCTGCTGCCCCTGTAAAGAACAACAATATAGGATGGATGAGCAGCGTGCCACATCAGAATTCTGCTTTACAGGACTCAATAGGAAAACCATTCTTGAGGCCGTCCTGGAACAAATGA
>JINXUAN50884
ATGGCGGCTGATAAGAGGAAGAAACGATTAAGCAATGCCAGCATTGCTAGTTCTCGGGAGCAGGGCAGAGCAAAAAAGAATAAATTGGAATTGCTACAATGTGATTTGAGCGTGAGATCCAATATTTCTCTTGAGTGGGACGACAAGAAGAAGAGTGTTGTTGCCAAGAGGGAACAGATTGGCTTAACACGGAGAGACTTGATTCCATTCATTGGTAATGTTCCTCATTGCCACAATATCTTGGCAGATGTTCTTGTTGTTCCTCATGAAATTTTTGAGTTGGACAATTTGAAAGGGGTGCTCTCTTATGAGGTTTGGCAGACTCATTTATCCGAAAATGAGAGACACTATCTTACACAGTTTCTTCCCAAGGGAGCTGAGACACATCAAGTTGTCCAAGAATTGCTTTCAGAGGATAACTTTCACTTTGGAAATCCTTTCCTCAAATGGGGTGCTTCACTTTGTTATGGTAATCGTCATCCTGATGTTGTTCTTCATCAGGAACAATGCTTCAAGGCAAGTAAGAAGGTATACTATTCAGAGTTGCAGAAGTATCATAATGGCATGATTGGTAATTTACTGACGTGGAAGGAAAAATTGGCTAGCTGTAAGAATCCTGAGAAGGAAATTGTTCACAAGATATGGAGGTTAATACTCTTTGGATGTTTTTTCTTCGTATTGAAATTGAGTTTGGTACAGGCAGAATTTTCTGCCTCCAGCATGGGTAAACCGACAATCTCTTCAATATGGCTTTCTGTGGGATTCTATGTTGTCTATTTATTTGCTAAAAACTGGTGA
>JINXUAN50885
ATGGCTACATATCAGAACTTAATTACTCAGTCCATGTATGACAAACAACTGGATAGTGGAAAGGGCACTCTTCTTCACTTATGTGATGATGTGATTCAACAGGAAGTAAAGGAGGTAATCATTTCATTTTTTATATTGATGGAACAGGGCAAAGCTACTCGACAGGATCTTGACATGCGGTGTGAAGAACTAATCAAGGAAGAATTTGGTGAGAAATGTAATTTTGATGTGGATGATGCAGTTCAGAAGCTAGAGAAATTAGGCATTGTTGCTCGGGTGAGATCATCCTTTTCTCCTTCCTGGTAA
>JINXUAN50886
ATGGAGGAGCAGCAGAAGAAGAAGAAAGACGTGATTCGATTGGAGCGGGAGTCCGTAATTCCAATTCTGAAGCCGAAACTCATCATGACGTTGGCCAATCTCATTGAACACAGTTCTGACCGGGCTGAATTTCTAAAGCTTTGCAAGAGAGTTGAATACACAATTCGTGCTTGGTATCTTCTGCAATTTGAAGATCTGATGCAATTGTTCTCCCTCTTTGATCCTGTCCACGGGACTGAGAAATTGGAGCAGCAGAACCTAACTTCGGATGAAATTGACATTCTTGAGCAGAATTTCCTGACTTATTTATTTCAGGTAATGGATAAGAGCAATTTCAAGATAGCCACTGATGATGAGATCGAAGTTGCACATTCAGGGCAGTATCTTCTAAATCTTCCTATAACAGTTGATGAATCTAAGCTTGACAAGAAGCTTTTGACGAGGTATTTTGTAGAGCATCCTTGTGAAGATCTTCCGGACTTCGCTGATAAGTACGTAATATTCCGCCGTGGCATTGGAATTGATCGGACAACTAACTACTTCTTCATGGAGAAAGTGGACATGCTCATTGCACGCTTGTGGGCATCGCTTTTGAGAAAGACTAGGCTAGAAAGAGTTTTGTCCAGTAAGTCAAATACACGGCGCAAGAAAGATCCGAAAAAAGATGATGAATTTATTTCTGAGACAGAGCAGGATGACTTATACGTGGAACGGATCCGTCTTCAAAACATGGAACTCAGTTTCCGCAATCTTCTGGGCAAGATCACCATTCAAGAACCTACCTTTGACAGGATAATTGTTGTTTACAGGCGAGCAAGTACAAATGGAACAGGACGAGGAATATTTGTGAAGCATTTCAAAAACATTCCAATGGCTGATATGGAAATTGTCCTCCCAGAAAAGAAAAATCCAGGTTTAACGCCAATGGATTGGGTCATATTTCTTGGTTCTGCTATTGTTGGACTGGTTGCAGTTGTGGGTTCGCTCGACATGCCTAAAGCTGATCTTTGGGTCATATTTGCCATCCTTTCAACTGTGATTGGTTACTGTGCTAAGACATACTTCACGTTTCAGCAAAATATGGCTACATATCAGAACTTAATTACTCAGTCCATGTATGACAAACAACTGGATAGTGGAAAGGGCACTCTTCTTCACTTATGTGATGATGTGATTCAACAGGAAGTAAAGGAGGTAATCATTTCATTTTTTATATTGATGGAACAGGGCAAAGCTACTCGACAGGATCTTGACATGCGGTGTGAAGAACTAATCAAGGAAGAATTTGGTGAGAAATGTAATTTTGATGTGGATGATGCAGTTCAGAAGCTAGAGAAATTAGGCATTGTTGCTCGGGATTCGATTGGAAGATATTACTGTGTCAGTCTTAAGCGTGCTAATGAGATCATTGGCACCACCACTGAGGAGCTTGTCCTTAAGGCTAAACAGAGTGCTATTGCTCCTTGA
>JINXUAN50887
GAAGAAGTAGTTAGTTGTCCGATCAATTCCAATGCCAAGGCAGAATATTACGTACTGCAAGGGCATTTACAGACAGCCCTGAACTCTCTGACATCTAGTCTTTCTCAAAAGCAATGCCCACAAGCGTTCAATGAGCATGTCCACTTTCTCCACGAAGAAGTAGTTAGTTGTCCGATCAATTCCAATGCCAAGGCAGAATATTACGTACTGCAAGGGCATTTACAGACAGCCCTGAACTCTCTGACATCTAGTCTTTCTCAAAAGCAATGCCCACAAGCGTTCAATGAGCATGTCCACTTTCTC
>JINXUAN50888
ATGTGGGAGATAACTTCATTGAAGAAGTGGAAACGAGATGTAAGAGAGCCACTGTCTGATAGAGGATCCTTTGTCGAGTCAGTGTCAGTGGAGTGTTGTCAAGTAGCGGTGGTCAAGCGAAGATGCCTCAACCTATTCAAGCAATGCTTTGGACCATGCTTCAGGGTGCCCTATGGTTTGGTTTATTCCATGGTGCCATGGATTGAAGCTAAGGTGGCAAGCATGTTGGTTGGCCAGGCCACCATACTTGGTGGTTCTTGTTCCCCTACTAAAGCTAGGCTCATGGACTCAGTAGTCTATGTAGGAGATGTCATGGCAATAGGATGGTTTATTACTCAGAGATGA
>JINXUAN50889
ATGACACTATTTTCTTCTCTGAAGGGGATGAGAGTGAATCTCTTTTCGGTGGTTAGGCTTTTTGGGGTGCTCTCTGGTCTCGGGGTAAATTTAGAGAAGAGTAGGGTTGCAGGTATTAATGTTGATTCAAGTTTGATTCAGAGAGTGGCTGAGTTACTTGGGTGTAGTATAGAGACATTTCCGATGAAGTATTTGGGGCTTCCGTTGGGAGGTAACCCAAGGGGTGAAGTGTTTTGGAATCCGGTTGTGGAAAAGATAGGCAAAAGGTTAGAAGGGTGGAGTAGGGCTTTACTATCCCGTGGGGGTAGGTACACTCTGGTTAAGACAGTGCTAAGTGGAATTTCAATTTATTTCATGTCTGTGTTTAAGGTTCCAGTCAAGGTAGCAAAATCTATTGAAAAGTTAATGAGGGATTTTCTATGGGAAGGGAAAGATGAGGGTAGGAAGGATCATTTGGTGAATTGGGAAACGGTGTCCTTATCTAAGGAGAAGGGGGGTTTGGCCATTGGTAATATAGTGGCTAGAAACATGGCTCTGCTGGGCAAGTGGTTATGGCGGTTTCCAATGAGTGTGGTTCATTATGACATGCGGTTATTAAAAGTAAATATGGCATTCAGGTTAATGGTAGGAACTCTCAGGTGGTCTCGAGGGATAGCGGTCGTGCTCCTTGGGTAA
>JINXUAN50890
TCTGGAGGTCTTTTATGTATTTGGGATGAGAGGGTGGTTTTTGAGTGTGACTCATTAGTTGGAGAGTTTTCATTATCTGTTAGGTTCAGGAATCTAGATAATAGTGAGTGGTGGTTGTCGGGTGTATATGGCCCAAATTGCCCCGCTAAGAGACAGGCTTTGTGGGAGGAGTTAGATGCGTTATATGGATTATGCTACTCCAATTGGTGTTTAGGGGGGGATTTCAATATGGTTAGGAAGACTTTAGAGAAGCTTACTGGGGGTAGAATCAATAGGAGTATGAGAGATTTTGATGGGTTCATTAGAGGTTGTGAGTTGGTGGATCTTCCTTTATTTAATGCAAGATTCACATGGTCTAATCTTTGGGAAAGCAAGGTATGTTATAAATTGGATAGATTTTTATTTTCTTTGGGTTAG
>JINXUAN50891
ATGGTCAAATTTTGGGAGGATGTTTGGGTGGATTCAACGTCCTTGGCTGAGTCATATCCACTTCTGTATGGTGTTTCTCAATCTCATAATTGTTCTATTGCGTCTGTGGCAGGTTCTTTGGTGGTTCCTTTATCTTGGAATTTTAATTTCCGTCAGAATCTTCATGATAGGGAAGTTCCGGAATTGATTTCTCTTTTGTCAAGGTTCGAAAATGTTTCTTTGTCTCCAATGTTGAAGGATAGGTTGGTTTGGAATATCCATTCGTCGGAGTCTTTACTTGTAAGTCCTTTCTTGATAAAATCATTGATAATTCTCATGTCCCTCAGTTTTTATTTCATAACAAGATTTGGAAGGCGTGTGCTCCTCTCAAGGTGA
>JINXUAN50892
ATGCAGCTTTTGACTGTGAGAGGGACAAGGCTCCAGGCCCTCGACGGGTTTTCATTGGCAGTTTTTCAAGATTGTTGGGAGGTGGTAAAGGGGGATTTGGTGAAGGTTTTCATGGAATTTTATGAGTCAGGGGTGGTTAATTTATGTGCTAATGCCACATTTATTTGTTTGATTCCCAAGAAGGATGGAGCCATCCGAATTGGTGATTTTAGACCAATTAGTTTGGTAACATCACTCTGCAAGATTTTGGGGAAGGTTTTATCAAAAAGGTTGAGGGCCTCTTTAGGGGATACATTCTCTCCGACACAAGGGGCTTTTATGCAAGGTAGACAGATTCTAGATGTGGTTCGGGTGGCGAATAAGGTGGTTGAAGAGTGTAGAAAGTCTGGAAAGAGAGGTCTTGTGTTTAAGGCAGATTTTGAAAAAGTGTATGATCATGTAGATTGGCATTTTTTGAATTTTGTGATGGTTAGGAAAGGGTATGGTGAGAGATGGAGGTCCTAG
>JINXUAN50893
TGCTTTTCAGCTTTGTGGGTCTACTCAAAGGTGGTTTTGCTAGGTGTCTCTTTTCTTGAGTTTGAGCAAAGGTACAACGATGCAATTAATTTATTGAAGCAGCTGCTAATTAATTTTGTGTCTGATGGAAGAAGAGGATATTGGACTTTGAGGTTGTCAATTGATTTGGAGCATCTGGGTTGTCTCAATGAGAGCCTTTTGGTTGCTGAAGATGGGTTGCTAGATCCATGTGCTCGTGCTGGTTCCAGAACAGCATTGCAAAGGCGGGTTTTGCGTTTGGGAAAACCGCCAAGGAGTTTTTCTGAGTCTGTCAAGAGGAAGATCACTGAGGTGATTGCGAATTTGATTTTTTAA
>JINXUAN50894
ATGACGTTGGCCAATCTCATTGACACATGCCTAGCAAGAGGAACCAAACGTAAATTGAAGCAGCGCACACTTCTTCAGTTAAACTTCTGCTTACAATCAAAAGTTAAAACTCGCTCGAGTGATTCAGATCATGTAGGGGCTAATGTTGTTCCGAAGGGTCCTGATAACATATTATGTGATACCATTCACAAATTGGATGGCTTTGTTGATGGTGATGAAAAAGCCAGTATACAGTGCAAATCACTCTTAAATTCTGAGTCTATTTTGTGCAGTGATGGTTCAGTCGAAAACCTGATCAATGGTGACGTTATCAACCGCAGGGTTGGTTTGCCATCATTGCTTCCTAAGAATGAGATGCCCAAATATGAAATGGCTGAAACTATGGATGACATATCTGGAAGGGTCCTCGAAACTTTCATTGTTGGCTGTAAATTCAGTGATGATGTAGAGTTAAATCATGGGAAAAGTATCACACTTTTGAGGAATCCTGATAATATTAAGGATTGCAATGCTATCAAGGTTCTTTCTGCAGATTCTGGATGCTTTAAAGTACTTGGTTTTCTCCCTCGACAGTTGGCTCAATATCTGTCTCCTTTAATGGATAACTACTGCTTGAGTTTTGAGGGCCATGGTTTCGGATTTCTAATATTTTCTACCCCGAAATATCTGATTGCAACCAAGCATTCAAGGAACTCTCTGCAATGGGCTATATTCGTTCTGTTGGGTCCATCAGTGACCTACGGGATAATGACTTGA
>JINXUAN50895
ATGATCTCATTCCAAAACCACCACCTTCTTCTTCTAACTGCCGCTGCTACTATAAGAGGATGCCCAAAGTCGCAGCACCAACTCCTCAGTGTTCGAAATTTGGTGGACGCCCGAATTATCAAAACTGGTTTCGACCCCAATACATGTCGCTCCAACTTCCAACTCTGCAATTTGCTTAGAAGAGGCGATTTTTCACTCGCACGCCGACTGTTCGACCAAATGCCTCACCAAAATGTTGTCTCTGCCAACATGTTGATTTCGTCTTATGTCAAGTCCGGCAATCTTTCAAAAGCAAGACAACTGTTTGATCACATGCTTGATCGCACAGCTGTCACTTGGACCATCTTGATTGGTGGGTATTCTCATCATAATCAACCCAAGCAAGCTTTTAGCCTATACAGAGAGATGCACAGGTGGGGGACTGACCCAGATTACGTGACATTTGCGACTCTCCTATCTGGATGCGATGATTCCATCACGGGAAAACAAGTAGTTCAAATTCATGCCCATATCGTCAAATTCGGACATGATTCAACTCTTATTGTTTGCAACAGCTTGCTTGATTCCTATTGCAAATGTCGTTGTCTTGATCCGGCCTTTGAGCTTTTCAAGGCAATGCCTGCCAGAGATTCTGTCACATTCAATGCCTTGATAACAGGGTACACTAAAGATGGACTGAATGAAGCTGCCATACACCTGTTTATAGAAATGCAAAATTTGGGTTTGAAGCCAACTGAGTTTACTTTTGCCGCAGTGCTATGTGCCAGCATTGGGTTAGACGGCATTGCTCTTGGGCAACAAGTTCACGGTTTTGTGCTCAAGACCAATTTTGTTTGGAATGTGTTCGTGGGCAATGCCTTGCTGGATTTCTACTCAAAGCATGACTGCATTTATTATGCAAGAAAACTCTTTGATGAGATGCCGGAGTTGGATGGTGTCTCTTATAATGTGATAATCACGGGATATGCATGGGATGGGCAATACAAAGAATCACTTCGTCTCTTCCGTGAATTACAGCAGCTCACTGGGTTTGATAGGAGACAATTGCCTTTCTCAACCATGTTGAGCATAGCAGCAAATACATCAAATTTAGAAATGGGCAGGCAAATTCATTCCCAAACAATTGTGACGGCAGCTGATTCAGAATCTTTGGTAGGGAATTCGCTGGTGGACATGTATGCCAAATGTGACAGATTTAAAGAAGCCAATATGGTATTTGCCAACCTGGCCCACATAAACTCAGTTCCATGGACAGCCATGATCTCAGCTTATGTTCAGAAAGGACTCCATGAAGAAGGCCTTAAACTATTCAACAATATGCATAGAGCTAATGTACGCCCTGACCAGGCCACTTTTGCAAGCGTGCTAAGAGCTTCAGCAAATTTGGCTTCGATTTCACAAGGAAAGCAATTCCACTCATGCCTAATCAGATCGGGATTCATGTCCAATGTTTTCTGCGGTAGTGCACTTCTAGACATGTATGCAAAATGTGGATCCATAGAAGGTGCCATTCAAACTTTCCAAGAAATGCCAGACAGAAATGTAGTCTCTTGGAATGCGTTGATCTCGGCTAATGCTCAGAATGGGGACGGCGAGGCCACTATGAGGTCATTCAAACAGATGGTTCAGTCAGGTCTCCAACCGGATTCAGTAAGCTTCCTCAGCGTACTAACTGCTTGCAGCCACCGAGGTCTTGTTGAAGAAGGTTTGCAGTATTTCAATTCCATGGCTCAAATCTATAAAATTGTTCCAAAAAGAGAACATTATGCATCTGTGGTTGATGTCTTGTGTCGAAGTGGACGATTCAATGAAGCGGAGAAGTTAATGGCTCAAATGCCATTCAAACCCGATGAGATCCTGTGGTCATCAATTCTAAATTCATGTAGAATCCATAGGAACCAAGAACTTGCTAAAAAAGCAGCAGACCAACTATTCAACATGGACAAGCTTAGAGATGCTGGTTCTTATGTCACTATGTCTAATATATATGCAGCGGCAGGCCAGTGGGAAAATGTTGGGAAGGTGAAGAAGGCCATGAGGGATCGAGGAGTTAAAAAGGTACCTGCTTATAGTTGGGTAGAAATAAAACACAAGATTCATGTATTCTCCGCAAATGATAAGATCCACCCACAAATGGATGAGATCAGGAGAAAGATTGAAATGTTGACTCTGCGGATGGAGGAAGAAGGGTACAAGCCCGACCTAAGTTGTGCCCTTCACAATGTGGATGAGGAAATCAAAGTGGAGTCCCTTAAATATCACAGTGAGCGCTTAGCTATTGCATTTGCATTAATCAGTACCCCTGAGGGTTCATCAATACTGGTGATGAAGAACTTAAGGGCCTGTACAGACTGCCATGCTGCAATCAAGGTGATTTCAAAGATCGTTGGTCGTGAAATTACAGTGAGGGATTCAAGCAGATTCCATCATTTTAGATATGGGCTCTGCTCATGTGGGGATTATTGGTGA
>JINXUAN50896
ATGGACACGGCGAGAAGAGTAAATGAAAGGGGAAACGAGTACAAACTTGGTCGGCAACGATCCAGAGCCCTTCGACTTCGATCGATGATCCAGAGCCCCATTCAACTTCAACGATCCAGTCCCTTTGACTTCGACGAGCTCTCTCGCCTTTGCCTTCGCAGAGCTCTCTCCCTCTCTCTCGCCTTCTCTCTCTCCCTCGCGATCGCAATCGTCTCCCTCTCTCTCGTTTCTGATCGCGATCGTCTCCCTTGCTTCTGTCTCCCTCTCTCTCGGTTCTCTCCCGTCTGTCTTCTTGTCCTAATATTATAA
>JINXUAN50897
ATGGCCCAAAAAGAAGCTGCGAATGTCAGGGTGGATCCACTTGGTGATGATGATGCAGTGGAGTTAGCACAGCAATATATGATGGAGAAGGTGGGGGAGTCGGTGGTACGATCCCGTGGTTCCACCATGATAGCAACTTCAAAGCCAATCAGCCAGGCAGAACCAGATCACTGGCATACAAAGGCAGATAGATCAACGGTTACTGCAGCGGATTTGGAGGCTATTCGCGAAAAATACCAGGTGCCTGCTGAAATAGAGTTATTGTTGCCGATGTCGACGGAGAGGGCATCCGACGCCAGGCCAGGGGAGTTTTCCCTTTATGAGGAAGCATTGAAGGGAGGACTGAGGTTGTCCCTGCCGCAAGTGATGGTAGATGTCCTGAATTGTTTGGAGGTAGCGTCGGGCCAACTAATGCCCAATGCGTGGAAGATCTTACTGGCTTGTGCAAGTGCGTGGCCAAAAGCGAACGAAGGGGCGACCATGACAGTAGACGAATTCTTCGCATGCTACAAAGCCTCAGGGCAGCAAGAGACTTGGGTCACTCTGCAGGCAGCAGCAAGGAAAGGGCTGGTGGTGGGGCTGCCGTCGTCGATCAAGGAGTGGAGACCACGGTGGTTCTATGGGTCTGCCAGTGGAGGGGTTGGAGTGCGCACCATTTGGAAAGTGCCCACCAAGTCTGTGGAGCCAAAGCTGGGAGCAGCAGCAGAGGAGAGGGTGAAGAAGGTAAAGGAATGGAGGGAAAATGAGGGGGCCAGATGGGACGAGCTCGTTCAGCCGTCGGCTTTGTTTGAGGCAGGGTTGGGTCCACAGCCGAGTGGTGGGGACCTCGACCGAACAGAGTTGGAAGCAAGGAGGAAGGCTCAAGAGACGGAGGACCAGACCATCTTGGCCAAAGCCCCAAAATTCAAAGAGTCGTAG
>JINXUAN50898
ATGGCAGAGCAGATGTGTGCTATGAAGCATGGACACAGACACGCATACGGACACGGACACGGGACGCGGCAATTTTTAAAAAATGGGGACACGGACACGGCAGGGGAAACGTTAAATGGCCATAACACTGATGACTACATCAACCTCAAGGATCAGGTCAAGACCCTAATACGTCAAGGGCGTCTCAGCCAGTTCACGGACACCCACCCACAACAGAGGCAAAGAACCGAGCCCCTCAGAAACAATTGCTGGCGCACCCCACCCCAACAGCCAGTCCAACCTAACCAAGGCCATGATCGCCCCCCACAACAGCCTCGGCCGCTAGGTAATCCTCCTCCGCCAGTTGGTGAAATCCGAGTCATTTCAGGTGGTCTTGCTTGTGGGGGACCATCCCGTTCGGCTCAGAGGGCAGAACTCAGAAAGATAAGGCAAGGCTCAGACAAAGCAGTTGCCACGGTAGACCGACCCTCCAAACAGCCCAAGCAGTGGACAGAGCCCATCACCTTTACGATCGCCGACTGTACAGGCATCCGTTATCCTCATGATGACCCTCTCGTCATTTCTGCCCTCCTCTCCAACTATAAGGTCAGACGGGTTCTCATTGACAACGGCAGTTCTTCAGACATCATATTCCTCAACTGCTTCCGCCAGCTCAAGATTGGGGAGGAAAGTCGGCTCAAACCCCTTTGGTCGGTTTCACTGGCGACCGGGTGA
>JINXUAN50899
ATGAAAATTGCCAAGATCGGCAGCCAACTATCCCCCCAAGCTAAGGCCAACCTTACCGCCCTTCTGATTGAGCACAATGATGTATTTGCCTGGACCCATTCGGACATGCCGGGCATTGACCCCTCTTTCATAACTTACCGCCTCAGCATCGAGCCCCATTTCCGACCTTACCGCCAGAAGCAACGCATCTTTCATTCAGAGCGCAATATTCTTATAGCCGCAGAGGTTGACAACCTCCTTGAGGCCCAATTCATCAAAAATGTGGATTATCCTAACTGGTTGTCAAACGTGGTCCTAGTCCGCAAAAACAATGGCAAATGGCAACTCTGTGTCGATTACTCTGACCTAAACCGAGCTTGCCCCAAAGACAGCTATCCTCTTCCCCGCATAGATCTGCTGGTCGACGCCACGGCCGGTCATCAAATGCTTAGCTTCATGGATGCTTTCTCTGAGTACAACCAAATCCTGATGCACCTGTCCGATCGGGAACATACATCCTTCATTACCGACCGAGGTACCTACCACTACCGCGTGATGCCATTCGGACTGAAGAATCTTGGGGCCACTTACCAACGGTTGGTCAATGCCATTTTCCATCATCAGATAGGTCGGAATATGGAAGTATATGTCGACGACATGTTAGTCAAGAGCAAACTCTCTATTGATCATCTGACTGACCTGCAAGAGACCTTCGCCACCCTACGCAAGTACCAAATGAAGCTCAACCTAGAGAAGTGCGCATTCGGCGTAGGATCTGGGAAGTTTCTGGGTTTTATGGTCAGTCAGCGGGGCATTGAAGCTAACTCTGAAAAGATCAAGGCCTTGATTGAGATGCAGTCACCCAGAACGGTTAAGGAGGTTTAA
>JINXUAN50900
ATGTCGACGGATCATCCCGCAGGGAAGGTAGTGGGGCTGGCCTCATTCTCACCACCCCTGAGTGTGGCTATTTCAAATGTGCTCTCCATTTACCAACAGCAGGCTGCTGAAGTCAGGGCCCGATCGTCCAATTACATCCTGGTCAGTGGCGTCTTGTACAAACGTGGTTTTTCACGACCATACCTGCGATGCCTCAATTCGGCTCAAGCAACCTATGTAATGCGGGAAATCCATGAGGGAATTTGTGGTAATCATTCGGGCGGCAGGTCTTTAGCCCACAAAATACTCTGTACTGGTTATTTCTGGCCAACTCTCAATCAAGATGCGACTGGTTTCGTGCTCAAATGTGATAAGTGTCAACGTTTTGCCAACATCCCCCATGCTCCTCCTGCAGAGTTGATCACACTTTGCAGCCCTTATCCGTTCGCCAAATGGGGGATCGACTTGGTCGGTCCATTTCCCACCGGTCGAGGCCAGACCAAGTTCGCGATTGTCGCCATTGATTACTTCACCAAGTGGGTAGAGGCAGAACCCCTTGCCACCATTACCGAGCGGAACACAACCAAGTTCATCTGGCAGTTGATCGTTTGCAGGTTTGGCATCCCTCAGGCCATCGTCTCCGACAACGGCAAACAATTTGACAACGCCAAGTACAGGAAGTTCTATGCTGACCTCCAGATTCAACCATGTTTCTCTTCCCCCGGTCATCCCCAAGCCAATGGCCAAGTTGAGGTCACTAACCGTTCTCTCCTGAAAATCATCAAAACTAAGCTAGAAGCTGTTAAGGGACTTTGGGTTGAGGAACTACCGAATGTACTCTGGTCCTACCGAACTACAGCTCGGACTCCCACTAGGGAAACCCCTTTCCGCTTAACATACGGCGCTGAAGCGGTTATTCCAGTAGAAGTTGATCTGCCTACTCCCAGGGTTTTACATTCGGATCCAACGCTAACCGAAGAGCTCCGTCGGGCAGACCTGGACCTAATTGAAGAATTCAGAGAGACCACCGCTGTCAGACTGGCCTCATACCAACAGAAAATGAGAACACACTACAACTACAAAGTCTGA
>JINXUAN50901
ATGCCACGACCGCCCCCAACAGATCCCTTGAAGGAGAAGGCTTTGAAGGAGATGGAGGTAGGGGGCGTAGTGAAGAAGAAGAGGAGAGTGAGGAGAAGTGAAGAAGAGCCTGCCTTGAAGAGAAGGAGGGAAGTGAGGGTAGAAGAGACCAGTGTGGTCAAGGAGGCAGAGAGGGAGGGAGTGGAGGAGACCCCAAGAAGGGTGGTCGTCCCAGAAGTGGTGGACATCGCGTCGGAGGGGATGGAGGTCGTCCCAGTAGTGGTGGGGATCGCCACAGTGGTAGCAAGGGCCGCCCCCGAAGTGCAAGTAAAAGGTGGGGCAATTGGCCTTGAGCCAAGGAGGGGAGAACAGCCCCAGGGGGCTCCTGCACCCCAAGGAAGGGGAGTCAGTCTGACTATTGCGATCTACCACGCTCGTGCAATGGCTGGGCGGCTAGAGGGAGAAGAAGGCCCAGCCAGGGCAGGGGTAGACCGCCTTGTTGGGATTGTGGAAGAGGCAGCCTTGCGCTCAGTAGCCAGATTCAATGAGGCTGAGCTGCTGAGGGGGTTATGCTCTGCTCAGATGGAGGTAACCACCTTAGCAGGGGCTTTGCTGAGAAAGGCGGGGGCGGCAAAACTCAAGGCAGATGAGGCTAAGGCTCAACTGGCAAAGTTGAAGAAGGAGAGTGTAAACTGGGAGAGTGCCCATGCTGAGCTACGAGCGGTCAAGTTGGAACTGGAGAACGAACGCCGCCAGGTTGTGTCGCTCGAGTTCCAGCTGGCTGGCGAGTAG
>JINXUAN50902
ATGGATCAACTAACTTCTTCAGGGGAGAGAAGTTCTTTTGCTAGAGCTTGTGTGAATATACAAGCTGAGTCTTCTTTTCCTGAGAGTTTTTTTATAACTAGTGAAGGAGAATCTGTTGAAATTAGAATGGAATATCAAGGTGTTCCGACTATGTGCTCCCATTGTTGTGTCTTTGGACATGAAACCAAAATCTGCCTATCTGCCCGAGTGTCAAAACTGTCTGAAACTCAAGTAAGTACTGCAGACAACCCTAGCAAGGGAGATGGCTGGACTACAATAAAGGATAAGGGTAAGAGGAAGGTTGGTGAACCCCGTCTTGCAATTAGCCCTGTATTACCAGTTAAAATATCCAGTTCATCTGCTGAAGGAGGTACTGAAATGAGGACTGTAACTGCTGAAGACTTTTCTAATAAGGCTACAGCTCAAGTGGAGATTGTCCTTTCTGCTGCACTGGACATTGCGAAACTTAGCCACCCTGGAGCTGGAGAGATCTTTCAAGGAGTGGAAAAAGCTGCGGTATTAGGGGAACTATCAACCGTAGTGCCCTTTAGCCATATGGAAAGAACCAATGCAACTGGGAGTTCCACAAAGAATAAATCTTCTGGCAAATCTGGCAGCCAGAAGAAGAAGAAGAGGTAA
>JINXUAN50903
ATGGCCATTTTTGTATCTTTTGTGCTTTTTGTCTTAGTAGTTATAGTTCTTTTCCTCCCCATTGGAAGGGGAAAGCTTAGTAGACTCACTAGCCTAAAAAAGAAAGTTGTAGTGACCTTTGCATACACTCCAACTGAACTGAATTACGACAACATGGTTAGAGCAACTGAGAATTTCAGTGTCCGCAACCTAATTGGCACAGGAGGTTTTGGGTCAACTTACAAGGCAGAATTGGTCCCAGGCTTCCTTGTAGCTGTGAAGAGGCTCTCAATTGGTAGATTTCAAGGCATTCGCCAGTTTAATGCAGAGATACGAACTTTAGGAAGAAAATTTGGCATAAGAACCATGTGA
>JINXUAN50904
ATGTGGTGTCAATGGGTCAAATCTTACTTGCTTAAAGGCAAGAGCTTTTGGAGGGTTAAAATGCCTAGTGCTCCTTCTTGGGTTTGGACGAAGATTCTGTCCCTTAGACCTATTATTTACCCTTTGATTAAGGACTGTGTTGGGAATGGGGAAACGATTTTCTTGTGGTTTGATAACTGGCGTCCCCTTGGGTCTCTGTGGGCTAAGTTTGGGGACCATATTATTGATGACTCTGCCCTTGGCATGGAGTCTAAGGTCAAAGATATTGTTGATAATACTAGTTGGAAATGGCCTACTGCTTCCTCTTGCGCTTTGAAGGAATTGATTGAGAGCACTCCTTCTACTCTTCATCCCAATAATGGCCCAGATTCTGTCAGATGGCTTCCCTCCTCTGATGGAAAATTTTCTATCATTTTTACTTGGAATTATTTGAGAAAGTCTGGGGATAGAATGCCCTAG
>JINXUAN50905
ATGCTAATCTTGGGAGGAATTGACCCACCAATACGGTTTTGTGCTGCTTCAAAAATGGTTAACTATATGCAATCAAGGAGTAACTCTGGGTATAGTGCACCAGATAGTTGGTTAGCACTCAAGTTAGCTGAAAAGCTTTGCAGATCATTACAGTTTGAAAATAGCACTCCTAGAAGAGACCCATTAAACATATTATTGTTCACCAACAATCTGTATGAGGTCTTACCAATGGTCTGGAAGAACTTATTCGTAAAGGAGAAGAAAGACAGAGAACTAGAGAAGCCATTCCAACTAAAATCTTGGACGACCATAGATAAATGA
>JINXUAN50906
ATGTTCTTGATTTACAACTATCTTTTTGGTGGAAATCTTGAAACCTTTATACATGAAAGGTCAGGCAACAATGTAGAATGGTCAGTAATCCACAAGATAGCTATTGACATGGCCCAAGCTTTGCCTTTCCTTCATTACTCTTGTGTTTCCTGCATAGTTCATCGTGACATCAAGCCTAGCAACATCTTACTTTATGAGGAGTTTAATGCGTACCTATCAGACTTTAGGTTAGCTCAGCTTCTAGAAGTTTTTGAGACCCATGCTACCACAGATGTAGCAAGCACATTTGGGTATGTGGCACTAGAATATGCAACCACTTGCAGGGTTTCTAACAAGGCTAGTGTTTATAGTTTTGGGGTTGTGCTCTTGGAACTGATGTCATGA
>JINXUAN50907
TTCAACTCTGGACAACCTAATCCTGCTACCAAAATAATCCCAAAAGAGGAAAATAGCAATCCCAAGGGGGGGTTAGGTTTGGGAATCCGGGGACTAGAGGGGGAAGGGATAAGGTTTCGTGTGTTTGGGTCTACTTTTTTGGTCCTAGTGCCTGGTCTGTCCTATGTGTATTTTTGGGTTACCGTCTCATTCAGAAAGGTTATCACTGTTATGACCCTGTTTCCTGTCGCCTTTATGTCTTCTGCTATGTTGCCTTTCTCGAACGTTTACCTTGCTTTCAGCTTCCTCCTCTCACAACCCCAATTTTCAAAAAGGATTTAG
>JINXUAN50908
GCACCTGCTGCCTTCCTTGGGTCGGGTCCGTTATTCGCCCAACAGAGAGTAGTAGGGAGAGAGAGAGTGTGGGGGAGAGGGAGAATGGAGACGAAGACGAATGAAGAAGAAAGGAAAACAACGGTAGAAGAGTTGGAGGGATCAGAGATAGAGTACTTGAGCTATGGGGGTGAACATCACTTACCCCTTATCATGCGCCTTGTCGACGAAGAACTTAGCGAACCCTACTCCATCTTCACCTACCGATATTTTGTCTATCTCTGGCCCCAACTCTCTTTCCTCGCTTTCCATAGAGGCAAGTGTGTTGGAACTGTCGTTTGTAAAATGGGAGAGCATCGCAATACTTTCAGAGGTTATATTGCAATGCTCGTCGTCCTCAAGCCTTACAGAGGCCGTGGCATCGCTACAGAACTTGTGACCAGATCTATTAAAGTGATGATGGAATCAGGTTGTGAAGAGGTTACTTTGGAAGCAGAAGTTACAAATAAGGGTGCACTTGCATTATATGGCCGTCTTGGGTTCATTAGGGCAAAAAGGCTTTTTCGGTACTACTTGAATGGAGTTGATGCTTTTCGACTAAAGCTATTATTTCCCCGCCCAGAGTTTCAGTCCTCTCTGCACATGATGGCAGACAGGAATGAGAACCATGGGCAAAAAGATATCATACCACCTGAAGAGAGGTCTTTGCTCGAAGAAAGCTTTTAA
>JINXUAN50909
ATGGATCCCAAGGTCTCAAAGCAGCCACCACAAACACAGGCACAGACACAGGGGATGATGATGATGCCCGACTTCTTGAGCCTCCCACAGCCCAACACAAGCAGCAACAGCAACAACAACAACAACAATAACAACATGGGTGTTGAGGACAACAAGCCAGCAGAAATCAAGGACTTCCAGATTGTGATTGCAGACAAAGAATTAGAGGCCTCCAAGAAGCAGTTAGCCCCCAAGAGAAGCTCCAACAAAGACAGACACACCAAAGTCGAAGGCAGAGGAAGGAGGATTCGGATGCCAGCACTCTGCGCCGCCAGAATTTTCCAGTTGACCAGAGAATTAGGCCACAAATCTGACGGAGAGACCATTCAGTGGCTGTTACAGCAGGCCGAGCCCTCCATAATCGCCGCCACAGGGACCGGAACGATGCCCGCTTCGGCTCTGGCAGCAGCAGGAGGCTCTGTTTCGCAGCATGGAAGCTCCATATCGGTGGGATTGCATCAAAAAATGGAGGAGTTGGGTGGGCATATTGGGGGGTCAGGAGGTAGGACCAGTTGGCCAATGGTGGCTTTAGGTGGGAATCTGGGGAGGACCCATATGGCCACTACAGGAGGGATATGGCCCTCTGGGGTCGGTGGTTTTGGGTTTCAGTCATCTTCTGGTCCATCTACAGCTAACTTGGCAAGTGAAAGCTCGAACTATCTGCAAAAAATTGGGTTTCCTGGGTTTGAATTGCCAGCAGCTACCAATATGGGTCCAATGAGTTTCACCTCAATTTTGGGTGGTGTTGCTGCTGCTGCTTCTGCTGGTGGTGGTAGTAGCAGCCAGCACCACCTACCTGGTTTGGAGCTTGGGCTATCACAGGATGGTCATATTGGGGTTTTGAATCCTCAAGCTTTGAGCCAGATTTACCAGCAGATGGGGCAAGCCAGAATGCAACAACAACATCAACACCAGCAGCAACCATCTTCCAAGGATGATTCTCAAGGGTCAGGAGGACAGTAG
>JINXUAN50910
ATGGGGACTCAAACTGTTGAGATCTCAGAGCCATTGATTGTTGAACAAGAAGCTGAGGAGAAGGTCAGGAACGATGATGACTTGGAAAGTATTCCAGAATGGAAAGACCAGATCACTTTCAGGGGATTGGCTGCGAGCGCTGTGTTGGGTGGACTCTTCTGTATCATCACCCACAAGCTCAATCTCACTGTCGGCATCATTCCCTCCCTCAATGTTGGCGCCGGATTGCTAGGGTTCTTCTTTGTCAAGTCATGGACTTCCTTTTTGTCCAAATTAGGGTTTTCGGTTCAACCCTTTACCAGACAAGAGAACACTGTTATTCAGACCTGCGTCGTCGCCTGCTATGGCCTCGCCTTCAGTGGGGGATTCGGTTCATATTTGATTGCAATGGATGATAGAACATACAAACTGATTGGTGTGGATTACCCTGGTAATCGGGCGGAGGATGTAAAGGACCCTGGCTTATGGTGGATGATTGGTTTTTTATTTGTTGTCAGTTTTCTTGGGCTTTTTAGTCTTGTTCCACTTCGCAAGGTTATGGTCTTGGATTATAAGCTTACATACCCCAGTGGAACAGCGACAGCAATGTTGATAAACAGCTTCCACACAAATACTGGAGCTGAGCTTGCAGGGAAACAAGTAAAATGTCTTGGGAAGTATTTGAGCATAAGTTTGTGCTGGAGCTGCTTTAAATGGTTTTTCAGTGGTATTGGGGATTCTTGTGGATTTGATAATTTTCCAACCCTTGGATTGACTCTATTTAAGAACACGTTTTATTTTGACTTTAGTCCAACTTATGTTGGATGTGGTCTTATCTGCCCTCACATAGTCAACTGTTCGGTTCTTTTTGGTGCAATCATATCATGGGGCGTTCTCTGGCCCTACATATCCCAACATGCAGGGGATTGGTATCCAGCTGATCTTGATAGCAATGATTTTAAAGGTCTTTATGGGTACAAGGTTTTCATATCCATCTCCCTTATCCTTGGTGATGGCCTTTACAATTTGATCAAGATAATAGCACTAACTGTTAGGGAAATGTGCAACAGCACCGAACAGAAGAATCTTCCTATCATGAATGAAGTCTCAGATGGTGAGAGTTCTAAATTACTAATGGAGAAAAGAAAACAAGACGAGGTATTTTTGAAAGACAGTATACCATCCTGGTTTGCTGTTTCTGGATATGTGGGCCTGGCTGCAGTATCTACAGCTACACTACCGACCATCTTCCCACCCCTCAAGTGGTACCTAGTCCTCTGCTCTTATATTTTTGCCCCTGCGCTTGCCTTCTGCAACTCCTATGGCACTGGACTCACAGACTGGAGTTTGGCATCCACTTACGGAAAGATTGGTCTTTTTACAATTGCTTCATTGGTTGGACGTGATGGTGGGGTAATAGCTGGTTTAGCGGCATGTGGGGTTATGATGTCCATTGTCTCAACTGCAGCCGATCTCATGCAAGATTTCAAGACAGGCTATCTTACTTTCTCATCGGCTAAGTCTATGTTTGTGAGCCAGGTAATTGGAACAGCCATGGGATGTGTACTTGCTCCGCTCACATTTTGGTTGTTTTGGACTGCTTTTGACGTTGGGTCGCCTGATGGTCCATACAAAGCACCATATGCTGTTATATTTAGAGAAATGGCCATTCTGGGAATTGAGGGCTTCTCTGAGCTTCCCAAGCATTGCCTAGCATTATGTTGTGTGTTCTTTGTATTAGCTCTGGTTCTAAACCTTCTGAGGGATGTGACTCCGGCAAGGGTTTCACAATTTATTCCCATTCCAATGGCAATGGCGGTACCATTTTATATTGGAGCTTATTTTGCAATTGATATGTTTGTTGGGACGGTGATATTGTATGTCTGGGAGCGAATGAATAGGAAGGATGCAGAAGATTATGCAGGGGCAGTTGCTTCAGGTTTGATATGTGGTGATGGGATTTGGACTATACCATCAGCAGTACTCTCCATTTTCAGGATCAATCCACCTATCTGCATGTGCTTTAGGCCTGCTGTGAATTAG
>JINXUAN50911
ATGGGGACTCAAACTGTTGAGATCTCAGAGCCATTGATTGTTGAACAAGAAGCTGAGGAGAAGGTCAGGAACGATGATGACTTGGAAAGTATTCCAGAATGGAAAGACCAGATCACTTTCAGGGGATTGGCTGCGAGCGCTGTGTTGGGTGGACTCTTCTGTATCATCACCCACAAGCTCAATCTCACTGTCGGCATCATTCCCTCCCTCAATGTTGGCGCCGGATTGCTAGGGTTCTTCTTTGTCAAGTCATGGACTTCCTTTTTGTCCAAATTAGGGTTTTCGGTTCAACCCTTTACCAGACAAGAGAACACTGTTATTCAGACCTGCGTCGTCGCCTGCTATGGCCTCGCCTTCAGTGGGGGATTCGGTTCATATTTGATTGCAATGGATGATAGAACATACAAACTGATTGGTGTGGATTACCCTGGTAATCGGGCGGAGGATGTAAAGGACCCTGGCTTATGGTGGATGATTGGTTTTTTATTTGTTGTCAGTTTTCTTGGGCTTTTTAGTCTTGTTCCACTTCGCAAGGTTATGGTCTTGGATTATAAGCTTACATACCCCAGTGGAACAGCGACAGCAATGTTGATAAACAGCTTCCACACAAATACTGGAGCTGAGCTTGCAGGGAAACAAGTAAAATGTCTTGGGAAGTATTTGAGCATAAGTTTGTGCTGGAGCTGCTTTAAATGGTTTTTCAGTGGTATTGGGGATTCTTGTGGATTTGATAATTTTCCAACCCTTGGATTGACTCTATTTAAGAACACGTTTTATTTTGACTTTAGTCCAACTTATGTTGGATGTGGTCTTATCTGCCCTCACATAGTCAACTGTTCGGTTCTTTTTGGTGCAATCATATCATGGGGCGTTCTCTGGCCCTACATATCCCAACATGCAGGGGATTGGTATCCAGCTGATCTTGATAGCAATGATTTTAAAGGTCTTTATGGGTACAAGGTTTTCATATCCATCTCCCTTATCCTTGGTGATGGCCTTTACAATTTGATCAAGATAATAGCACTAACTGTTAGGGAAATGTGCAACAGCACCGAACAGAAGAATCTTCCTATCATGAATGAAGTCTCAGGCAAGGATTATAAGGTTCCATATGATGGTGAGAGTTCTAAATTACTAATGGAGAAAAGAAAACAAGACGAGGTATTTTTGAAAGACAGTATACCATCCTGGTTTGCTGTTTCTGGATATGTGGGCCTGGCTGCAGTATCTACAGCTACACTACCGACCATCTTCCCACCCCTCAAGTGGTACCTAGTCCTCTGCTCTTATATTTTTGCCCCTGCGCTTGCCTTCTGCAACTCCTATGGCACTGGACTCACAGACTGGAGTTTGGCATCCACTTACGGAAAGATTGGTCTTTTTACAATTGCTTCATTGGTTGGACGTGATGGTGGGGTAATAGCTGGTTTAGCGGCATGTGGGGTTATGATGTCCATTGTCTCAACTGCAGCCGATCTCATGCAAGATTTCAAGACAGGCTATCTTACTTTCTCATCGGCTAAGTCTATGTTTGTGAGCCAGGTAATTGGAACAGCCATGGGATGTGTACTTGCTCCGCTCACATTTTGGTTGTTTTGGACTGCTTTTGACGTTGGGTCGCCTGATGGTCCATACAAAGCACCATATGCTGTTATATTTAGAGAAATGGCCATTCTGGGAATTGAGGGCTTCTCTGAGCTTCCCAAGCATTGCCTAGCATTATGTTGTGTGTTCTTTGTATTAGCTCTGGTTCTAAACCTTCTGAGGGATGTGACTCCGGCAAGGGTTTCACAATTTATTCCCATTCCAATGGCAATGGCGGTACCATTTTATATTGGAGCTTATTTTGCAATTGATATGTTTGTTGGGACGGTGATATTGTATGTCTGGGAGCGAATGAATAGGAAGGATGCAGAAGATTATGCAGGGGCAGTTGCTTCAGGTTTGATATGTGGTGATGGGATTTGGACTATACCATCAGCAGTACTCTCCATTTTCAGGATCAATCCACCTATCTGCATGTGCTTTAGGCCTGCTGTGAATTAG
>JINXUAN50912
ATGGCGAGCATGCCTATAACCTTACCATCGTCCTCTTCTGTGCTCGGTTCCAGAACACTCGAACTCCCAACGGTCGTCTCAGCTCAATTTTGCATAAGGTGTAATCGAGCACTCAAAGTCTCCTGCAATCACTCGTGCTTCGAAGTAAGGGATGTTAGCTATCGGCCTCCGGGGACCCAAATCAACCTTTTGAATGAAGTTAACATTTGCCTTCCTGAAAAAAGTTTTGGCTTGATTTTTGGACGGAGTGGAAGCGGAAAAACTACACTCTTGCAGCTTATTGCAGGGTTGACCAAACCAACATCAGGCTCCATTTATATTCAAAGATATGATAACGATGGCAAACCAAATCAATCTCCTGAACAATTAACTCCAGAAAGAGTTGGTATTGTTTTTCAGTTTCCTGAGAGGTATTTCATAACCGACAATGTTCTTGATGAAGTCACATTTGGATGGCCAAGGCAGAGAGGTGACCTTCAATTGAAAGAGCTTCTTGCTGCAAGACTCCAAAGAGCTATTATTTCGGTTGGTCTGCATGGAATCCCCTTGGATAAAGATCCTCACTCCTTAAGTGGTGGCTACAAAAGGCGGCTGGCCCTAGCAACTCAATTAGTACAGATTCCCAATTTATTGATATTGGATGAACCTCTTGCTGGTCTTGATTGGAAAGCACGTGCAGATGTTGTAAAGTTATTGAAACATTTAAAGAAAGAGCTAACTTTACTTGTTGTCAGTCATGATCTCAGGGAGCTAGCCTCTCTAGTTGATCACTCTTGGAAGATGGAAATGGGTGGAGTACTTAAGGAAGAGCCTCTATCTGTTCAGTAG
>JINXUAN50913
ATGAAGTTACTAGGTTGGATGCACCGTAAACTACGGCAGAATAGCATTGAGCCGTTCAAAGAATTCACAACTGGGAACTTCTGTTCTTGCCTCTCAACTCAGCCATCACTTTATGAACAAGAATGCTACACAAAGCCAACCTTCAGCTCTGTAAACTCAAGACAATCCCAAGGGGGATATCAAAAATCTTCTAGTGAACTCAAAACCAAGAGCGTCGAAGAGGTTTATGAAGAAAAGTCATCCATCACAATCAGCATGCCCTTTGATGGCTTTCTCATGATTGGAACCCTTGGATCAGAACCAATCATTACAGAGCCCCCAACACCAACGTTTCCCATGCCTGTTGAGAAAATAACTGAGAAAGAAACAGAGGTAACAGAGAATGAATTGAAGCTTATCAATGATGAGCTGGAGAAGTTCCTTGAGGCTGAAGCTAAAGAGGTAGGTGATGCCTTATCAGAGAGAAGCAGTCATGTAAGCATTATTACAATCTGTGGAAAGCAAATTGAAGGTGAGGACACCGAAGAGGACGGAGATATGGTGGTATGTCCACTCCAGGGATACCTTTTTGGCTCTCCAATTGAAGTGCCTGAAACAAGCACAGAGTTAAAGAAAGAAAGGACCACACTGGGTCAGCTGTTTAAGAGGACGGATATGATGTATGACAATTCCACAGATAAATGTGAAAAGGGGGAGAATCATGCCAAGCGAACATACGCCACATGTTTCATCAAGAAGATGCTAAAGAGGCTCCAGTTTTGTTCAACAGGCCAGGCAGCTTCTGCTGCTAGTAGTGCAGCTGCTGATGCTGTTTCAACCAAGAGGAAACTCCCTAAGGTTGGTCAACCCAGAACTGGGTTTTCTAAGAATGACCCCTATGTAAATCTTAGATAA
>JINXUAN50914
ATGCCCTTTGATGGCTTTCTCATGATTGGAACCCTTGGATCAGAACCAATCATTACAGAGCCCCCAACACCAACGTTTCCCATGCCTGTTGAGAAAATAACTGAGAAAGAAACAGAGGTAACAGAGAATGAATTGAAGCTTATCAATGATGAGCTGGAGAAGTTCCTTGAGGCTGAAGCTAAAGAGGTAGGTGATGCCTTATCAGAGAGAAGCAGTCATGTAAGCATTATTACAATCTGTGGAAAGCAAATTGAAGGTGAGGACACCGAAGAGGACGGAGATATGGTGGTATGTCCACTCCAGGGATACCTTTTTGGCTCTCCAATTGAAGTGCCTGAAACAAGCACAGAGTTAAAGAAAGAAAGGACCACACTGGGTCAGCTGTTTAAGAGGACGGATATGATGTATGACAATTCCACAGATAAATGTGAAAAGGGGGAGAATCATGCCAAGCGAACATACGCCACATGTTTCATCAAGAAGATGCTAAAGAGGCTCCAGTTTTGTTCAACAGGCCAGGCAGCTTCTGCTGCTAGTAGTGCAGCTGCTGATGCTGTTTCAACCAAGAGGAAACTCCCTAAGGTTCTAAGAATGTTACACAAAAAAGTCCATCCAGAAAGATCAGCAGCAGAGAAAGAGTACACCAAGTCCCATAAATATGATATCAGTAAAAATTCCATTGATGGTGGCTATAATAAGGGAGGTCTGACTCTCCAGAAAAAAATCAACACCAGGTCTCCTCTCAGAGGTATGTCAAAGAAGGAAGTAACCAACTGGGACCTAAGCCATAAGAGCCTCAGCAGCAGTGGTTTGACTCAGAAGAAGGAGCATTGGATCAAAACAGACGCAGACTGTAAGTACACACACATAATATGCACTACCTTTATTGTCGACTTGGTAAAAATCCCAGTACCCCAGAAATCAAGAGTGTCCAATTTCTAA
>JINXUAN50915
ATGTGTCACACGCAGGTTCTAAGAATGTTACACAAAAAAGTCCATCCAGAAAGATCAGCAGCAGAGAAAGAGTACACCAAGTCCCATAAATATGATATCAGTAAAAATTCCATTGATGGTGGCTATAATAAGGGAGGTCTGACTCTCCAGAAAAAAATCAACACCAGGTCTCCTCTCAGAGGTATGTCAAAGAAGGAAGTAACCAACTGGGACCTAAGCCATAAGAGCCTCAGCAGCAGTGGTTTGACTCAGAAGAAGGAGCATTGGATCAAAACAGACGCAGACTACTTGGTCTTAGAGCTCTAA
>JINXUAN50916
ATTAATAGCGCCTCTCTCTCTCTCTCTCTCTCTCTCTCTCTCTCTCTTTCTCTACTCTGGCTTAACACCAACCAGTACTGTTCATGGTCCACCACCTCCTCTACTGAAAATATGATGCTTCACTTCCGTATCTTTTTTACCTTTAGGAGCTCTTCTATTTTTGCTTCTCTCTCTCTCTTGTGGAAGTTCAAAAAAAAAAGACGGACACATGTGAAAGATGTCAGGGGAAGCAGAGGAATGGCCTTGTCTGTTGGTATCTTTCCAAAAGAAGCAGAAAAGAAAGTAAAAAATAAAGGAAAAATCTTGGGTGTACAGTAA
>JINXUAN50917
GGTAAGAAGGGGGTTGCTTGGTTGACTAAGTTGTTTAGCAAGATTTTGTTGACTAGGAACATGCCAGATGAGTGGAGGAAGAGTATTTTAATGCCAATCTATAAGAATAAAGGAGATGTCCAAAATTGCAACAACTATAGAGGAATCAAGCTAATGTGTCATATAATGAAAGTGTGGGAGAGGGTGATGGAACGTCGATTGCGAGATATAACAGAGGTGTTAGAGAATCAATTTGGGTTTATGCCTGGTAAGTCAACAATGGGAGCAATCTATCTTTTGAGGAGAGTAATAGAAAAGTATAAAGAAAAGAAAAGAGACATTCATATGGTGGTTATCGACCTTGAGAAAGCATATGACAGAGTGCCCGGAATATAA
>JINXUAN50918
CACTTCCTTTATAAACATCTCTTATTCCTCTTCTTCTTCTCCATAAACTTCTTAATGGAGAATTATTCAATGTTCTTCCCTTGTGCATCGACTCTTCCACAATCTTCTTCTTTCTCATCAAAGACAACAAGTTCTTCTAGTGTTCCTAATGATCTTTACAATAAGAATCCCACTGGTTTCTTGGGGTTAAGTATGGAGATGCATCTTCCAACATCATCAGAGGTCAAACATGTTTCTAACAGTAGTGCAAACTTTGTGGTGTCTGGAAATGAAGAAAATTTGGGTCAGAAGAAGGGTGAGAAGAAAATTAGGAAGCCCAGATTTGCTTTTCAAACAAGGACCCAAGTTGATATACTTGACGATGGTTATCGGTGGAGAAAATATGGTCAAAAAGCTGTGAAAAACAACAAATTTCCAAGAAGCTACTATCGGTGTACTCATAAAGGGTGCAATGTGAAGAAGCAAGTTCAACGGCAGTCCAAAGATGAATGTGTTGTAGTAACGACTTATGAAGGGGTTCACACACATCCGATAGAGAAGCCTTCTGATAATTTCGAACAAATCTTGAGTCAGATGCATATTTATCCTCACCCTTTTAATTAA
>JINXUAN50919
ATGACTTCTGGGAGCTTTTTCCCCAATCACCATGGTACAAGACTTTTACAGTTCAGTGGTTCACAACCATACACAACCCCTACAGCAAGCATTGTTCCCACATGGTCCAGGGATGCAAAGCATCACCAAGAGTTGTATTGCACTGATCAACTATGTGCAATTCCAAATTCTTTAGCCTGCATCTACAAAGGGGTTGACAAACGATTCCCGTTCTTTCTGGTCAATGACCCTGAAGGAAGCAATCCAGTAGCCCCTGAAGTTTCCATCAGCCAGCGGCTTGGCAATGATTGTGGCCCTGCACAAAGGGGCAGGGATCACCAGAAATTTTTTTCTGCCGACTCCAAGTGTGCTCTCTCTATCTTCTGTCAATACTTTCAACACAGGCTTTGGGAACTAGTGTAA
>JINXUAN50920
ATGATTTCAGAGAAGGAAGAAGAAGCATCAGTTCCTCGGAGCTTATCCTGCACCACCTGCTTTGATGCTCTCTGGTTTTGCTATTCTCCTGTCCATCAGATGCAGCAGTATTATAGGCTTGGTGTCCTTGATAACTGTTCCGGAAAATGGAATGCTCTTGTTGATTGCTTAACTCTGAAAACTAAACGAACTTCTGTAGTGGAGGAAATCCTGGAAACTCGAGAGAAAGCAAAGCCACACATCTGGTCTTTTCGGACACCAGAAGAAGCGGCATCCCATTGGAAAGAACTTTTTGGAAATTTAGACGAAGTGGAATGA
>JINXUAN50921
ATGCGTCCGAGGGCTAACAATGGCATGGGTTGGATGGAAGGAGAGGAAGACGATGCAGTTTCTTGGAGCAGAAACAACAACAACCACGAAGGAGAGACCACGGACGCAGACTTGAACCACCCTTCTCTCTCTACTTTCAAATCCTTTCTCGAAAGTGATTGGTACATGAACAATGCTATAATCATGAACCCAGACTTCCAAACCATCCCAGAATTCAAAGATATGAACATGAACATGAATATGACCTTCTCTTCTTCTTCTTCTTCTTCTAATCCCCCAACTACTGTTCCTGCTGATAATCTTCTCTTACAGCAGCCAAAGCCAATGGATTCCTCCTCCTCCTGCTCTCCCTCTCAAACATTCAACTTCGACCCATCACTCTCTCACCCATTCTTGCCTCCTCCCTCATCTTGCTTTTCTTCACTCTTCAATGTTGTCTGTAACAACAACAACAACCCTTTTGAAAACGGCTTCGATTTGGGCTGTGACACTAATTTTCTTGAAAATCATAATTGTAATTCCCCCATGTTGATGGGTTTCAATGGTCCGAGTTGGAGTTCTTCTGAGTTTCCAGCAACCCGTTTGGTGCAGATTTCTGACAACAACGCTGCAATTGGTTTCGAGGGTTCTTCTTCTGGGGATGGGGATGCTCCGTTTCTGAACAGGTCTAAGGTTTTGCGGCCTCCTGAAATTTTACAACCTGTTGGAACTCAGCCCACTCTCTTTCAGAAGAGAGCTGCTTTACGACAAAGCTCTGCTGCCGGAGCCATTAATTTGGGGAATTTGGACTTGAGGAAGAGCACCGAGGTTTCAGCAAGAGCTGATGGAAATTGGGGAAAGAGACTGGACGATGGAGAATTGAAGAAGAAGAGGAAGATAAACGATGAAGATGAATTTGAGGAAGCCAGTATTGATGCGTCGGGACTTAATTATGATTCTTCTGATGAGCCTTTTGAGAACAAGGTGGTTGAGAGTGAGGATACCAACAATGGTGGTAATAACAATTCCAATGCTAACACCACCGTCACTACTGTTGTTGTTGGAGATGATCAAAAGGAAAAGGGAAAGAAAAAGGGGCTGCCAGCCAAAAATTTGATGGCTGAGAGGCGGCGAAGGAAAAAGCTCAATGATAGGCTATACATGCTTAGGTCTGTTGTCCCCAAAATCAGCAAGATGGATAGAGCTTCAATACTTGGAGATGCCATTGAATACTTGAAGGAGCTTTTGCAAAGGATCAATGATCTCCACAATGAACTTGAGGCAACCCCACTGGCACCAGGATCTTTGCCGCCACTGCCACTGCCACCGCCACCAACAAGCAGCTTCCATCCATTGACACCCACCCCACCGACCCTTCCATATCGTATCAAAGAAGAATTATGCCCAAGTTCATTGCCCAGCCCTAAAAACCAACCTGCAAGGGTTGAGGTTAGGGTAAGAGAAGGGAGGGCTGTGAACATCCACATGTTCTGTGCCCGCAGACCAGGTCTCTTGCTCTCCACCATGAGGGCTCTGGACAACCTTGGGCTGGACATTCAGCAAGCCGTCATCAGCTGTTTCAATGGGTTTGCTTTGGATGTATTTATAGCTGAGCAATGCAGGGAAGGCCTAGAAGTTGTACCCGAGCAGATCAAAGCAGTACTTCTGGACTCGGCTGGTTTCCAGTTGTAG
>JINXUAN50922
ATGGGAAATCCACATGCCGGTACAAGTGTTGAGGGTGATGAACCACAGGGGCCTGATCCCCGTGCATCTGAACCCCAGCTCGGTCCAAATGCAGAGACTGCAAAGTATTTCAAACTTCTTCAAGATGCACAAAGTGAATTGTATCCGGGTTGTCAGAAGTTCACATCTTTGTCATTCATTGTTCGACTTCTACATTTGAAGGTGCTTAATCAGTGGACGGACAAGTCTGTTGACATGTTGCTTGAGTTATTGAATGAGGCGTTTCCGTTGGGTGTGAAACTCCCGGACTCATATTATAAAGCTCAAAAGGTCACAACAGATTTGGGCTTCACGTATGAGACGTGGGATGCATGTCCCAACAGTTGCATGTTGTTTCGAAACGAGGACGCCAATCTTGATAAATGTGTCATATGCAACAGTTCTAGATGGAAATCAAATGGTGATGGTGGTTCAAATGGTCCTAACACAGGTGGCAAACAAGTAGCTGCAAAACAGATGAGGTATTTTCCTTTAAAGTCAAGGTTGCAGAGGTTGTTTATGTCATCCAAGACGGCCAAGTTAATGAGATGGCATGCAGAGGAACGAACTGATGATGGTGTCTTCAGGCATCCTGCTGACTCCCTTGCATGGAAAGATTTTGACCGTCGGAATATTGACTTTAGTAATGATTGCCGAAGTGTAAGGCTTGGCTTAGCATCTGATGGTTTTAACCCATTCAGGACGATGAACATAGTTCATAGCACTTGGCCTGTTGTGCTCATTCCATACAACTTGCCGCCATGGATGTGCATGAAGCAACCATTTCTAATTTTATCTGTGCTTATTGACGGCCCGAAAGGACCTGGTGACAAGATTGATGTTTATATGCAACCGTTGATTAAG
>JINXUAN50923
GTGACCCCTTACTCACTTGTTTTCGAGGGCCAGTACCGGCCGCGGCCTCGGGAGACTCTTCTCTACCTACGGCAGTACTTTGACACGGTGCAGCCGTCAGAGATTGCCTGGCAGCCCTGGTTGCCTTTGGGTGGGGACCTTCGATTTCAGTTTGCCAGAGGATGGGGCTCTTCCCGGTATAGGATCTTGTTCGAGGGGCCAGTTGGTAGGGCTTGGTTCCTGGGGGAATGCTTCCTTCGTCAGACTATGGGCTTTCCTGAGTCGAGTGTTCCCTCAGCACCTCTGGACGATATGTGGCTCGCTGAT
>JINXUAN50924
ATGATGGGGAAGAACAGGGAAGTGGAGAAAGAGAAAGAGAAAGAGAGCCATACCTGTGATCATCAATGGGCTGGAACAGAGATGGAACAAGCAGCGATGGAGGCCAACACAATGGCGGGAAGAGTGCTTTGCCTAGCAATGGATGCTGGCTACCTGTGGAGAGCCAAAACGAGAATTGGCAAAATGCCTCCTCAGATGCAGAGCGCGTTGGACCTTCGAAATCTGACTTCAATAGGCAAAATGCCTAATTCTCCCCTTTTGGCTCTTGCGTTGTGCGATGAGGTCGATCAGTGGGTGCATGCAGTGTAG
>JINXUAN50925
ATGCCACATGTTTCAGCTGGGACTGGAGCTGCAACTTCAGTTCAGTGCTCTCTATCCCTTTCTCTGGCAATGGCGGGAACTCTACAAACCCTAAGTTTCCGACCTGGATCGGCCGGAACCCTACCCTATCGTCCCCGAATTCCACATTCTCCGGCGATCCACGCCGGACTTCTCTTTGGTCACACCTTCAATTCCAGTCCCACCCCATTACTTCTTCGTAAAACCCATTCAATTTCAAGCCCCATCAGAGCCAATCACCACTCCGATCAGGTCCGTGGTAATGGAAATCATTCTTCTAAGGTTCCCGGTTCTGCCGCGGCCTCAATTTTGGCGAGAAAATTGTTGACTTTTGCATCCAACAATTTTCTTCCGTTAGCTCTTGTTGGTGGGGTGCTGTTTGGGCTAGTTAACCCTAGTCTTGGTTGTCTGGCTGATAGATACTATATGTCAAAATTTAGCACTTTTGGGATATTTATTATATCTGGTTTAACTTTGCGTAGTGAAGAAATTGGTGCAGCTGCTGAGGCATGGCCAGTTGGAATTTTTGGGCTAGGTTCTATCTTGTTGTTGACTCCCTTATTTTCAAGGTTTATTTTGCAACTTCAGCTCCAGCCTCAAGAATTTGTCACAGGGCTGGCCATATTTAGCTGTATGCCAACAACATTATCAAGTGGAGTAGCGCTGACTCGGCTTGCTGGGGGGAATTCTGCTCTTGCGCTTGCAATGACTGTAATATCTAATCTGCTGGGAATCTTGTTTGTGCCCTTTTCTATCTCGGTGTTGATAGCTAATGGAGTTGGTGTATCTGTTCCTACCAAACAGTTGTTCAGAAACCTTGTTCTAACGCTTCTGGTCCCTCTTCTTTTGGGGAAGGTTTTTCGAGAATCCTTCAAAGGCTTGGCAGTCTTTGTTGATCAACATTGCAAGCTTTTTTCAGTGATTAGTGCACTCTTACTTGGTTTGGTGCCATGGATACAGGTGAGTAGATCGAGCTCGATGCTGCTAATGGTTAAGCCTGCAGTTTTTCTGGTTGCCGTTGGGATGGGAGCGCTTCTGCATCTCAGCCTTCTAGCTTTCAATGCTCTTGCAATACAAGGACTCTCGACTGTGTCTGGTGGTAGCAAATCTATGTTTGCTAAGAGAGAAAATGCCGTTGCTCTTCTACTTGTTGCAAGCCAGAAAACTCTGCCTGTGATGGTAGCAGTCGTGGAGCAGCTTGGTGGTGCATTGGGTGAATCTGGCTTGCTGGTTCTTCCTTGTGTCGCCGCACATCTGAACCAGATTGTAATGGACTCATTTCTCATAAACTTCTGGGTTCAAAAGGAGCAGTCGGCCAAGGTAGCTTGA
>JINXUAN50926
ATGGCAAAGGAATTCAATGTTCCGCCGGTTGTGTTTCCCTCCGGGGGAAACCCCGGCACCGCCGCGCAACAGCGTCGGCTTCCGACGCCGCCGTTCCAGCCGCCACGGTCCGCAAACCCTAACATCCCCTTCATGTCCTTCGACATCGGCTCGGTTTCCGCGGCGTCAACTTCGTTCTCGGCTCCTCAATTCGGCGGTAACATGGCGGGAATGGGAATCGGAACCGGGTTCGAGGACGAACCACCTCTACTCGAAGAGCTAGGAATCAATACGAGACAGATTTGGAGCAAAACTGTATCGATTGCGAACCCGTTTAGAGTGAACGCGAATCTACACGAAGATGCTGATTTGTCAGGTCCGTTTCTCTTCGTGATGGCTTTTGGGTTGTTTCAATTGCTTGCTGGGAAGCTACATTTCGGGATTTTATTGGGTTGGGTCACTGTTTCAGCTTTGTTTCTTTACATTGTGTTCAATATGTTGGCGGGTCGAAATGGGAACTTGGATTTGTATCGGTGTGTGAGTTTGATCGGTTACTGTATGTTGCCTATGGTGATTTTATCGGCGATCGGTCTGTTCCTTCCACAAGGTGGGGCGGCAATTTTTGTGATTGCCGGGGTTTTCGTGATTTGGTCGACTCGAGTTTGCACGAGGCTTTTGGTTGAATTGGCTTCTTGTGGAGATGAGCACCGTGGATTGATCGCGTATGCGTGCTTCTTGATATATGTGCTTTTCTCTCTCTTAGTGATTTTTTAG
>JINXUAN50927
ATGAAGGTGGTGGTGACATCAAGAGAAACAATCAAACCATCTTCTCCAACTCCAGACCACAATCGAATTTTGCAACAATCCTTCATCGATCAAATAAACATTCGAAACATTATTCCATACATTCACTACTACACGTCAGACGTTTGTATCAGACCCACCTCCTCGGAAAAATGTCACCTCCTAAAGAAATCTCTCTCCGAGGCCCTAACTCGGTTCTACCCTTTAGCAGGGCGTCTCAGAAACAATCTCTATGTCGAGTGCAACGACGATGGTGTCCCCTTCTTGGAATCCAGAGTCCAATCCCAACTCTCAAACTTTGTTCGAAACCCGAACTTTGATGATCTCAACAAGTTTCTTCCTTGTGACCAACTTGACGATGCCGGTGACATACCCTTGTCGGTACAAGTCAACATCTTCGACTGTGGCGGCGTAGCCATCGGTACGTGCTTTTCTCACAAAATAGCAGATGGGTTGTCAGTAGTGACATTCCTCAATTTCTGGGCTAAGCTTGCTAGAGGTGTTGACGTCTCCAATATGCCCGTTCCTCGATTCGACATTGCCACATTTTTCCCACCAAGAGACATTTCGGGTTACAAAAGAAGTTCGGGCACCACGAAAGAGAAGACTGTAGCGAAAAGCTTCGTGTTTAGCGACTCTGCCATATCTGCCCTTAAATCCAAGTATGCTATGGGGTTAGATAACCCGAAACCTCCCTCCCGGCTTGAGGTACTTACTACTTTCATATGGAGTAGATTGGTGGCTGCCAATGGAGGAGGGAGAGCAGTGGTTCAAGCAATGAACCTACGGGGGCGAGCAAATCCACCGTTACCAGAGTCCTATTTTGGTAATCTGAGTCGTTTTGCTACATTTGTACCATCCATAGACTGTAATGGAAATGAGGGTTGTCGTTTTATTAATCAAATGAGGGAAGCGATAAAGAAAATCGACAGTGATTATGTCAAAAATTTACAAGAGGGAGGCAATGTGATTGAAATGTCGAGCTCTACCAATGTAGTGGATTCTAGCAAATTAGAGAATAATTCTCTCGTCTTTGCGAGTAATTTCTTGTTCCCATTATACGAAGTAGATTTTGGGTGGGGAAAACCGATATGGGTGAGTTTCGCTACGTTACCGTTCAAGAATTCTATTAATTTTCTACCTAGGAGAGCAGGTGTTGGCATTGAAGCTTGGTTTTTTATGAAAGTGGATGACTTGGCCAAACTTGAAGCCGACAAAGAGTTCCTCGCATTTGTTTCTCCGACCTCGGGTGCACAAGATTTGCTTACCAGCTCCCTGTAG
>JINXUAN50928
ATGAAGTACAAGAGGCTTCACAAGTGCAGGCTAGCTCAAGATGAGCCATTTGATGATCATCTCTCCTCAGAAACCGATCTTCTCTTCTCAGAAACCACTAGTGGCCAGACCAAAAGTACCGGTGGTGGCGACAAACAACCGGGGCATGGTCATGACATCCATAAGGTGAATGGACTTGTGGAAGCAATCCAAAGGGCAATTACCACTAGGGAGCTTAGGCAACACGGGGAATCCTCAAAGGTTGGTGACAAGCATGGTTGTGAGCAACTTTGTGTTGTGCTGCCGAGGGTGGTTGATGGTGGAAGCAGCCAAGGGATATCAGAGTAG
>JINXUAN50929
ATGTATTTCCGGAAGGAAAAAAAATGCAACAATCCAAAATCCATGAAGTGTTTAAGCCAGGAAAACACTGAAATTCAAACATTTTTATATGTTTGTCACCAACCGGCATTCATGAATCGTGCGGGATCGAAGACCAATAGGAAGAGGGATAGAGAGACGACACTTCGTTCGAAGGCGAGAGAGAAAAAGAGAGAGAAAAGTACGAGTCAAATCGGTGGCTTTGATATTTTTTCCCCTTTTTTTTATTTTCCTCTTGCTTGGAAGCTGTTGTCGTGGAGATTCTTAGAGAGAGAGGGAGAGAGATGGGGTCCC
>JINXUAN50930
ATGGCGGGAAATGCGAGATTTGAGTCAACCTCAGGCAGTCCAGAACTGGGGTTTGTCGGCAACTATCCAAACGGACCAAGAGGGAGTTACCCTGGTCTGAGTTTGGACAGGTCTGGAAGCTTTCGAGAGGGTGGTGAAAGTCGGGTGTTTGGTTCTGGGACCGGTATATCTCGGGCAAGTGGAGGGAATTTACCTCCCTTGTCACAATGTCTGATGTTAGAGCCTATTATAATGGGTGATCAAAAGTATACACGGTCAGGTGAACTAGAACTGAGGAGGGTTCTGAACATTTCTGTTGGGAGTGCCTCGGAAGAAAATTCTTTTGGAGTTGCTCATTCTAGGCCTTCACCTCTGGTGGCCACGGAGGAACTAAAGCGTTACAAAGAAAGTATCTTAGATGCCAATAACAAGGCCAGGGGTAGAGGGAAAAAATTAGATCAACATTTGCTTAAATTGAACAAGTATTTTGAAGCTGTGAACTCCAAGAAGCAGCAAAGGAATGAGTTTTCAACAAATGAACGATCAGGTGGATTGAACTTGAAGATGGGAACCCAGATCCATCGAAACCCTCCAGATCTTGCTGCTCAAAGAATTACGGATCGGGCTAAGAATGCTGTTCTTAATAAGCGTGTACGAACATCAGTGGCAGAAACGCAGGCAGAATTCCGGAGTAATGGGTTAGCAAGGCAGCCTTTGGTCATGGCAAAAGATCGTGATATGCTTAAGGATATTAGTCCTGGCTCTGATCTTGTTGAAGAAAAGATTCGCAGACTGCCTGCTGGAGCGGAAGGGTGGGACAAAAAAATGAAAAGAAAACGTTCAGTAGGCACAGCTTTCACAAGACCTGTAGATAGTGATGGAGAATTGAAGCGACCTATGCATCATAAGGTTAGCAATGAATCTGGCTTGCAATCTTGTGATGCCCATAATTTCAGATCAGGATCTACTAATGGTAATAGTGGCACTAACAAGTCAGATAGCAGTTCTTCGCCTGCTACTTCGTTTGCTCGCACAATGCCCAAGCATGAACAGGAAAAGGCCACTATTACAAGGGATCTGACAGCTGGATTGAATAAGGAAAAACTTCTTGCAAAGGGAAACAATAAGTTAAATATCCGGGAGGACAATCACATTGTCAGTCCTAGTCCAGTGACAAAAGGAAAGGCTTCCAGGGCTCCGCGAACAGGCTCTGTAACGGCTGCAAACTCATCTCCTAATATTCCCCGTGTATCTGGAGCACCTGAGAGCTGGGGACAGCCTTCAAATGTGAACAAAATTCATTCAATTGGTGGGGCTAACAATCGCAAGCGTGCTATGCCCTCTGGATCATCTTCCCCATCCATGGCTCAGTGGGTTGGTCAGAGACCACCAAAAATGTCTCGCACCAGGAGAGCTAATCTGGTGTCTCCAGTCTCAAGCCATGAGGAAACGCAGATATCGTCTGAAGGATGTTCTCCTTCTGATTTTGGTAGTAGAATAAATTCTAGTGGAACCAATGGTTTGGTTTTCCCAAGGGGGGTGGCTAATGGCGCCCAGAAGTTTAAAGTGAAACTTGAAAATTTATCATCCCCTGCCAGATTTTCTGAAAGTGAGGAATCTGGTGCAGGTGAAAATAGATTGAAGGAGAAAGCTATGGGTAGTGAAGAAGTGGAGGAAAAAGCTGTTACTGCTGTTCAGAATGCTGGCACTTCTGTATTTCTTTCAAAGAAGAGTAAATCACTTATTAAGGAAGAAATTAGTGATGGTGTGCGGAGACCAGGGCGGAGTGGAAGGGGCTCTTCATTTTCTATGGCTAGTATTTCACCAGTAAGGGAGATGCTGGAGAATGCAGCCACAACTAAGCCACTTCGAAGTACGAGGCCTGGCTCTGATAAGAATGGAAGTAAGACAGGCCGTCCTTTGAAAAAGCTGTTAGATCGCAAAGGCTTTTCTCGTCGTGGGCATATGTTAAGTAGTGATTCACCAGATTTCACAGGGGAATCAGATGATGATCGTGAAGAACTTTTGGAAGCTGCAAATTTGGCCCGTAATGCTAGTTATCGTGCTTGTTCTAATTTATTCTGGAAGAAAATCGAGCCAATTTTTGCTCCTGTCAGCTTAAATGACATGTCCTACTTTTCCCAACAGGGTGATATTGTGCATGAAGAAATTTCTGCATCTGATAAAATTGGTTCTGGAGAAATAGATAGAAGCCTGCAAACTCAGATTGAATCAAAGGAGTCTGCTAGGATGGTGGAGTTCACTGATCAATTTCAAGATTTTGATATTTTGGGTGGAAAATTAGATTCAGAAAGTAGCTTAAACAAAGTTATCCCATTATACCAAAGAATATTATCAGCTTTGATTGTAGAAGATGAAATTGAAGAATTTGAAGAAAATGACATGGGAAGAAATGATTCACTTCAATATGCTCCAAATGATATGCGTTGTGATGCTGAACCCGGAAAGAGGGATAGAATAGAATTTGAATGTGAGTCAACAGTTGGTGCTCAAACTTGGAAACAATGTGCTGGAAACAGATTTTTTTCTTGTAATGGGAGTAATACGCCTTGTAGAAGCCCAGGTGCACGGTATATTCCACAGAATGATGAACTGTTGCAAGGAGAAAGTGGATTTGAGCATTTGGATGTTGGGGTGTTGTCTGGGCCTTTGGGTAATGATCTGGATGGGCCACAAATTGTGCAAAACAATGGTTTCAGCATATCTTCCTCTGATAGCCAATATGAGAAAATGTGTATGGAAGAGAAACTCTTGCTGGAGCTGCAGAGTATTGGCATATATCTCGACAGAGTGCCCGATTTAGATGACAGAGAGGATGAAGCTATCAATCAAGAAATTATTCAGCTGAAGAAGGGAATTCACCAACAGGTTGGTAAAAAGAAGGCATGCTTAGATAAAGTGTATAAAGCAATTCAGCAGGAAAGGAAGGAGGCAGAAGCACGGGAACTTAATCAAGTTGCAATGGATAGACTTGTGGAGTTGGCTTACAAAAAGCTTTTGGCCACTAGAGGAAGTATTGCTTCTAAATGGGGAATTGCTAAGGTGTCAAAGCAAGTTGGTTTGGCTTTTGCAAGGAGGACTCTTGCTAGATGTCGGGCATTTGAAGATTCAGGAACAAGTTGCTTTAATGAACCTTCACTTAAGGATGCACTTTTTGCTGCACCTTGTCAGGGATCCTTCCACAGCAGTGCCGAGCAGCATGATCTTCATAGGGGTTCATTAGATGCATTTGACAATTTTACTCATCAATCTAATCAAGTATTTGCCAAGAACGGACCAATATCGAACAGAGGGAAGAAGAAGGAAGTATTGCTCGATGATGTTGGTGGCAGTGCTGCCTTGAGACCACCATCGACCCTAGCTAGCTCTCTTTTGGGTGGGGCGAAGGGAAAGAGAACTGAGAGAGAGAGGGACAAAGATGTTTCAAGCAGAAATACTGTAGCCAAAGCTGGTCGTCCATCATTGAGTAACTTTAGGGGTGATCGGAAATCGAAAGCAAAGCCCAAGCAGAAGACAGCTCAGCTATCAACATCAGGAAATGGATTTAACAAATTTACTGAAACAACACATCCTGTGTACCCCTCATCTACTGGTTCTCGTGATTTGGTTACTAATGGTGGCAACAATAAAAGAGAGGTCAAGGGAACCATTTCTCAGGATTCACCAAAGGAGACCAATGAAGCAATGGACTTCACTAATTTTCCGATGCCTGAATTAGACTCAATAGACGAATTAGGTGTAGGGGCTGACCTCGGAGGGCATCATGATCTCATGTCTTTGCTGAACTTTGATGAAGATGGTTTACAAGACCTTGAATTAGAGGGACTTGCAATACCTATGGATGACATTTCGGAGTTGAATATGTTTTGA
>JINXUAN50931
ATGTTGATTCTCTTAACAAAAATTGCATATTTTGGGCAAATTTTCTGCTCTCAATTTTTTTCTTGGACGATAAGAGGAAGTGCTTGGCTGGGGGGACATTTATATTGGCAGAAAACTGTAGATCTTTTTCTTTGTTCCTATAAGATGTCTCCTGACACTACTGGATTATTGGATGTTTATTTTATCTTCCTCCATCTCAGCTTGTATTTAATGAGTGTGCTTTCTCTACTTACAGGATCCTTCCACAGCAGTGCCGAGCAGCATGATCTTCATAGGGGTTCATTAGATGCATTTGACAATTTTACTCATCAATCTAATCAAGTATTTGCCAAGAACGGACCAATATCGAACAGAGGGAAGAAGAAGGAAGTATTGCTCGATGATGTTGGTGGCAGTGCTGCCTTGAGACCACCATCGACCCTAGCTAGCTCTCTTTTGGGTGGGGCGAAGGGAAAGAGAACTGAGAGAGAGAGGGACAAAGATGTTTCAAGCAGAAATACTGTAGCCAAAGCTGGTCGTCCATCATTGAGTAACTTTAGGGGTGATCGGAAATCGAAAGCAAAGCCCAAGCAGAAGACAGCTCAGCTATCAACATCAGGAAATGGATTTAACAAATTTACTGAAACAACACATCCTGTGTACCCCTCATCTACTGGTTCTCGTGATTTGGTTACTAATGGTGGCAACAATAAAAGAGAGGTCAAGGGAACCATTTCTCAGGATTCACCAAAGGAGACCAATGAAGCAATGGACTTCACTAATTTTCCGATGCCTGAATTAGACTCAATAGACGAATTAGGTGTAGGGGCTGACCTCGGAGGGCATCATGATCTCATGTCTTTGCTGAACTTTGATGAAGATGGTTTACAAGACCTTGAATTAGAGGGACTTGCAATACCTATGGATGACATTTCGGAGTTGAATATGTTTTGA
>JINXUAN50932
ATGGCGGGAAATGCGAGATTTGAGTCAACCTCAGGCAGTCCAGAACTGGGGTTTGTCGGCAACTATCCAAACGGACCAAGAGGGAGTTACCCTGGTCTGAGTTTGGACAGGTCTGGAAGCTTTCGAGAGGGTGGTGAAAGTCGGGTGTTTGGTTCTGGGACCGGTATATCTCGGGCAAGTGGAGGGAATTTACCTCCCTTGTCACAATGTCTGATGTTAGAGCCTATTATAATGGGTGATCAAAAGTATACACGGTCAGGTGAACTAGAACTGAGGAGGGTTCTGAACATTTCTGTTGGGAGTGCCTCGGAAGAAAATTCTTTTGGAGTTGCTCATTCTAGGCCTTCACCTCTGGTGGCCACGGAGGAACTAAAGCGTTACAAAGAAAGTATCTTAGATGCCAATAACAAGGCCAGGGGTAGAGGGAAAAAATTAGATCAACATTTGCTTAAATTGAACAAGTATTTTGAAGCTGTGAACTCCAAGAAGCAGCAAAGGAATGAGTTTTCAACAAATGAACGATCAGGTGGATTGAACTTGAAGATGGGAACCCAGATCCATCGAAACCCTCCAGATCTTGCTGCTCAAAGAATTACGGATCGGGCTAAGAATGCTGTTCTTAATAAGCGTGTACGAACATCAGTGGCAGAAACGCAGGCAGAATTCCGGAGTAATGGGTTAGCAAGGCAGCCTTTGGTCATGGCAAAAGATCGTGATATGCTTAAGGATATTAGTCCTGGCTCTGATCTTGTTGAAGAAAAGATTCGCAGACTGCCTGCTGGAGCGGAAGGGTGGGACAAAAAAATGAAAAGAAAACGTTCAGTAGGCACAGCTTTCACAAGACCTGTAGATAGTGATGGAGAATTGAAGCGACCTATGCATCATAAGGTTAGCAATGAATCTGGCTTGCAATCTTGTGATGCCCATAATTTCAGATCAGGATCTACTAATGGTAATAGTGGCACTAACAAGTCAGATAGCAGTTCTTCGCCTGCTACTTCGTTTGCTCGCACAATGCCCAAGCATGAACAGGAAAAGGCCACTATTACAAGGGATCTGACAGCTGGATTGAATAAGGAAAAACTTCTTGCAAAGGGAAACAATAAGTTAAATATCCGGGAGGACAATCACATTGTCAGTCCTAGTCCAGTGACAAAAGGAAAGGCTTCCAGGGCTCCGCGAACAGGCTCTGTAACGGCTGCAAACTCATCTCCTAATATTCCCCGTGTATCTGGAGCACCTGAGAGCTGGGGACAGCCTTCAAATGTGAACAAAATTCATTCAATTGGTGGGGCTAACAATCGCAAGCGTGCTATGCCCTCTGGATCATCTTCCCCATCCATGGCTCAGTGGGTTGGTCAGAGACCACCAAAAATGTCTCGCACCAGGAGAGCTAATCTGGTGTCTCCAGTCTCAAGCCATGAGGAAACGCAGATATCGTCTGAAGGATGTTCTCCTTCTGATTTTGGTAGTAGAATAAATTCTAGTGGAACCAATGGTTTGGTTTTCCCAAGGGGGGTGGCTAATGGCGCCCAGAAGTTTAAAGTGAAACTTGAAAATTTATCATCCCCTGCCAGATTTTCTGAAAGTGAGGAATCTGGTGCAGGTGAAAATAGATTGAAGGAGAAAGCTATGGGTAGTGAAGAAGTGGAGGAAAAAGCTGTTACTGCTGTTCAGAATGCTGGCACTTCTGTATTTCTTTCAAAGAAGAGTAAATCACTTATTAAGGAAGAAATTAGTGATGGTGTGCGGAGACCAGGGCGGAGTGGAAGGGGCTCTTCATTTTCTATGGCTAGTATTTCACCAGTAAGGGAGATGCTGGAGAATGCAGCCACAACTAAGCCACTTCGAAGTACGAGGCCTGGCTCTGATAAGAATGGAAGTAAGACAGGCCGTCCTTTGAAAAAGCTGTTAGATCGCAAAGGCTTTTCTCGTCGTGGGCATATGTTAAGTAGTGATTCACCAGATTTCACAGGGGAATCAGATGATGATCGTGAAGAACTTTTGGAAGCTGCAAATTTGGCCCGTAATGCTAGTTATCGTGCTTGTTCTAATTTATTCTGGAAGAAAATCGAGCCAATTTTTGCTCCTGTCAGCTTAAATGACATGTCCTACTTTTCCCAACAGGGTGATATTGTGCATGAAGAAATTTCTGCATCTGATAAAATTGGTTCTGGAGAAATAGATAGAAGCCTGCAAACTCAGATTGAATCAAAGGAGTCTGCTAGGATGGTGGAGTTCACTGATCAATTTCAAGATTTTGATATTTTGGGTGGAAAATTAGATTCAGAAAGTAGCTTAAACAAAGTTATCCCATTATACCAAAGAATATTATCAGCTTTGATTGTAGAAGATGAAATTGAAGAATTTGAAGAAAATGACATGGGAAGAAATGATTCACTTCAATATGCTCCAAATGATATGCGTTGTGATGCTGAACCCGGAAAGAGGGATAGAATAGAATTTGAATGTGAGTCAACAGTTGGTGCTCAAACTTGGAAACAATGTGCTGGAAACAGATTTTTTTCTTGTAATGGGAGTAATACGCCTTGTAGAAGCCCAGGTGCACGGTATATTCCACAGAATGATGAACTGTTGCAAGGAGAAAGTGGATTTGAGCATTTGGATGTTGGGGTGTTGTCTGGGCCTTTGGGTAATGATCTGGATGGGCCACAAATTGTGCAAAACAATGGTTTCAGCATATCTTCCTCTGATAGCCAATATGAGAAAATGTGTATGGAAGAGAAACTCTTGCTGGAGCTGCAGAGTATTGGCATATATCTCGACAGAGTGCCCGATTTAGATGACAGAGAGGATGAAGCTATCAATCAAGAAATTATTCAGCTGAAGAAGGGAATTCACCAACAGGTTGGTAAAAAGAAGGCATGCTTAGATAAAGTGTATAAAGCAATTCAGCAGGAAAGGAAGGAGGCAGAAGCACGGGAACTTAATCAAGTTGCAATGGATAGACTTGTGGAGTTGGCTTACAAAAAGCTTTTGGCCACTAGAGGAAGTATTGCTTCTAAATGGGGAATTGCTAAGGTGTCAAAGCAAGTTGGTTTGGCTTTTGCAAGGAGGACTCTTGCTAGATGTCGGGCATTTGAAGATTCAGGAACAAGTTGCTTTAATGAACCTTCACTTAAGGATGCACTTTTTGCTGCACCTTGTCAGGGTAATAAGGCAGAACCTTCTACTTGCCTGGGAGTTGGATCCTTCCACAGCAGTGCCGAGCAGCATGATCTTCATAGGGGTTCATTAGATGCATTTGACAATTTTACTCATCAATCTAATCAAGTATTTGCCAAGAACGGACCAATATCGAACAGAGGGAAGAAGAAGGAAGTATTGCTCGATGATGTTGGTGGCAGTGCTGCCTTGAGACCACCATCGACCCTAGCTAGCTCTCTTTTGGGTGGGGCGAAGGGAAAGAGAACTGAGAGAGAGAGGGACAAAGATGTTTCAAGCAGAAATACTGTAGCCAAAGCTGGTCGTCCATCATTGAGTAACTTTAGGGGTGATCGGAAATCGAAAGCAAAGCCCAAGCAGAAGACAGCTCAGCTATCAACATCAGGAAATGGATTTAACAAATTTACTGAAACAACACATCCTGTGTACCCCTCATCTACTGGTTCTCGTGATTTGGTTACTAATGGTGGCAACAATAAAAGAGAGGTCAAGGGAACCATTTCTCAGGATTCACCAAAGGAGACCAATGAAGCAATGGACTTCACTAATTTTCCGATGCCTGAATTAGACTCAATAGACGAATTAGGTGTAGGGGCTGACCTCGGAGGGCATCATGATCTCATGTCTTTGCTGAACTTTGATGAAGATGGTTTACAAGACCTTGAATTAGAGGGACTTGCAATACCTATGGATGACATTTCGGAGTTGAATATGTTTTGA
>JINXUAN50933
CTGTTTACTACATTGTCACCAAGCTATTTGTTTGAATGCCTAAATAATATTTTCTTCTTCAATTTGAAAATTCTTTCAGGGATGTTTAGGGCCATAATATCGGTGCTGTTGATTGGGTTTCTAGGCTGGGCATTTCAAACCACCCGCCCTCCGCCACCCAATATTTGTGGCTCCCTGGGCGGCCCACCCATCACGGCACCTAGAATAAAACTTAGGGATGGAAGGCATTTGGCCTATCAAGAGAACGGTGTCTCAAAAGAAATGGCCAAATATAAGCTCGTCTTCATTCATGGATTTGGCTCTGGTAGATATGATGCAACAATTTTAACACCGGAAATAGCTGAAGAACTA
>JINXUAN50934
ATGGCTAAACCCAAACCCAACTCTCTCTTCTTCCTCCTCTCCTTCACCATCATCTTTTTGAGCTTCTTCCATGGCAAATCCATGCAGTTTAGCATCAACAATGCGTTGTCATGGCTCAATGAGGAAGGCGATGAAGTTGACATGGTTCAGAGTCAACGATCGGCTCTAAAATCTTGCGACTTTTCGTATGGAAAATGGGTTTATGATCAATCTTACCCGCTATACGACTCGAATTGCCCTTATCTTAGTACTGCAGTGACTTGTAAGAAGAATGGAAGGCCAGATTCTGACTATGAGAAATGGAAGTGGAAGCCACACAAGTGCTCTATCCCAAGGTTTGATGCACTGGAATTTCTGGGAAAGATGAGAAGGAAAAGAATAATGCTAGTGGGTGACTCCATAATGAGGAATCAATGGGAGTCTCTTGTGTGCCTAGTGCAATCAGTTGTTCCGACTGGTCGAAAGACGGTGACCTATGATGGCCCTCGCATGGCCTTCCATGCCTTGGATTTTCAGACATCAATTGAGTTTTCTTGGGCTCCATTGCTAGTTGAATTGAAGAAAGAAAAGGGAAACAAGAGAGTATTGCATTTGGATTTAATTGAAGAGAATGCCAAGTATTGGAGAGGAGCTGATGTTCTTGTGTTTGATTCGGCTCATTGGTGGACTCACTCAGACAAAATGAGCTCGTGGGATTACGTCATGGAGGGAAACAATGCTTACAAGAATTTGAACCCCATGGTTGCCTATGAAAAAGGACTCGTTACATGGGCCAAATGGGTAGATTTGAATTTAGACCCTCGCAATACTCGAGTCATTTTTCGAAGCATGTCACCAAGGCATAACAGAGAAAATGGTTGGAAATGCTACAATCAGAGGGAACCTCTAGGGTTTGCAAGCCACCCTCATGTTCCTCAGCAAATGATAATCCTAAAAGGGGTGTTGAAAAAGATGAGGTTTCCAGTATACTTGCAAGACATTACGACGATGTCGGCGCTTCGGAGAGATGGGCATCCCTCTGTCTATGCCAAAGCTGTGGGAGAAAAACAGAAGCAACACTTAAAAGACATCAACTCCGACTGTAGCCATTGGTGCCTTCCTGGAGTGCCTGATACTTGGAACGAAATGCTAAATGCTTTGCTTTAA
>JINXUAN50935
ATGGCGGCGATAACTCGCCTCCAACTCCTCCAACCACCAGCGAGCGCCGTGACACCCTCCGTGCTTTTGTCCAAACTCCATCGGTCCTCCTCCGTCTTTTCTAACCCCATTCTCTGTACCCCTCGTCTTCGTAAACTCTCCTTCACTCCTCCACTTTGCTCCAATTCGGATGAGGGTTCTTCCACTTCCGGATCGAGTCCATCCATTGTTGGTGATCTTCTGGATTATCTCAACGAATCTTGGACTCAATTCCATGCCACAGCTGAAGCAAAACGGAAATTAATTGCTGCTGGATTTCACTTGCTAAATGAAAATGATGAATGGGACCTGAAGCCTGGTGGACGTTACTTCTTTACACGAAATATGTCTTGTTTGGTTGCCTTTGCTGTTGGAGAAAAGTATCGTGTTGGAAATGGTTTTCATGTAATTGCTGCCCACACGGATAGCCCATGTCTAAAATTAAAACCGAAGTCTGCATCGTCCAAATCCAGCTATCTTATGGTCAACGTGCAAACATATGGAGGCGGTTTATGGCATACATGGTTTGATAGGGACTTAAGTATAGCGGGAAGGGTGATATTGAGAGATAAAGATGGTTCTTTTTTGCACAAGCTCGTCAAAGTTGAAAGGCCTTTATTACGAGTACCGACATTGGCCATTCATCTTGACAGAACAGTGAACAAGGATGGGTTTAAGCCAAATCTAGAGACTCACCTTATTCCTTTATTGGCAACAAAGGTTGAGAATACGTCTTTGGAATCCAAAGAGAAAAGTAATATTACAAAAGCTGCTCATCATCCCCTTCTTATGCAGGTTTTGTCAGATGAATTGAGCTGTGGTATTGAGGACATAGCAAATATAGAATTGAATGTTTGTGATACTCAACCTAGCTGCCTTGGAGGTGCAAATAATGAATTTATATTTTCCGGAAGATTGGATAATCTCGCTTCTAGTTATTGTGCATTGAGAGCTCTCATTGATTCATGTGAAACTCCTACTGATTTATCAAGTGAGCATGCAATTCGGATGATCGCGCTTTTTGATAACGAGGAGGTGGGTTCAAATTCAATTCAGGGTGCTGGTGCTCCAACCATGTTTCAGGCTATGAGACGTATAGTTGGTTGCTTAGCTCATGAATATGTAGGAGAGGGTGCTTATGAGCGTGCAATCCGCCAATCCTTTCTTGTGTCTGCTGACATGGCTCATGGAGTTCACCCAAATTTTACGGACAAGCATGAAGAACACCATCGCCCAGAATTGCAAAAGGGGCTTGTTATCAAGTACAATGCAAACCAGCGCTATGCTACTAGTGGAGTTACCGCATTCCTTTTTAAAGAAATTGCAAAAATTCATAACCTACCTACACAGGAATTTGCAGTGAGAAATGATATGGGATGTGGATCCACTATAGGTCCCATACTAGCTTCGGGGGTTGGCATTCGTGCTGTTGATTGTGGTATTGCTCAGCTTTCTATGCACAGTATACGAGAAATTTGTGGGAAAGAAGATGTTGACATTGCATACAAGCATTTCAAGGCCTTCTATCAGACATTTTCAAGCATCGACAGGAAATTAAATGTGGATTAG
>JINXUAN50936
ATGAAACTTATCCTTGGCTACCAAACCCTGCACAATGACAGCAACAATGACAGCAATATAGTCGATAGTGACAATAATTGGGAAGAGAGAGAGAGAGAGAGAGAGAGGTCTCGAGTGATTGCAAAAATGGAATTAGAGAAGGGGGTTCAGAGATGGGTAGTTGATATATCTCAGTGGAATCCTTCTCCCCATGAATTCTCTTATTACATGTCTTTTCTTCCCCAACACGAACACTCTTCAATCACCAGATATGTGAAATCAGAAGATCGAAAACGGGCAATCGTGAGCAGGTTGCTTCAGTATGCACTAGTGAATCAAGTATTGGGAATCCCATTTCATGAAATTCTCATCAACCGCACTGTTGAGGGCAAACCCTATCTCGGGGAAGGTTATACAATGGCCTTAGAATCAGAATTCCCAAATTTCAACTTCAATACATCCCACCATGGCGACTACGTGGCGATAGCTTCAGAACCAATATGCATTGTTGGCTTGGATATTGTTACTCATTCTGTTCCTGTGAAAGAAACAATTCCAGAATTCATTCAAAACTTTTCATCATACTTCACCAGAATGGAATGGGATAATATTGTTAATGCTGGCAATCATGATAATATGTTAAGTGAGTTTTACAGGTATTGGTGTGTGAAGGAAGCATTTGTGAAGGCGATAGGAAATGGAGTGGGGTATAGATTGGATGCTGTGGAATTTCATCACACTAGGTGGACCGACATATTTGTTAAAGTTGATGGACAAGAATTGAAGGAGTGGAGATTTTGGCTTTATGAGCTCGGGAAAGGGCATACGGTATCAATTGCCAGGGGGCACCCAAGATTTGCCACCGAGACATACAAGAGAACATTAAAAAGAACAGAGTTTGATGACGATGAGTACCATTTAGGTCTTCATCTTCCGGATGGAAGTTTTGTGCTGCGAACAGTAGAGCAACTCATCCCAGCCGCATGTAAAACAGGTGAAATACCCATTCATGTAGGAAAAGAACATGGTATATGTCAAACTGAAGAAAAGCTCGCCCCAACATTCTTGTCTGAGACAGATTAA
>JINXUAN50937
TTACTTCTCTCATTGCTAATAAGTAATATTTTAATATTTTACAATACAAGCACTCTCACTCATTTTAAAAACAAAAATTCACTCACCGATCAACAGATATATACATACATACAGATCCCCCAAACACCGCAAAACAGTCTCTCACAGAATCCAATTTCCAGTTTTTTTTTTTTTCCCATGGCAATCGCTGGCGCTTCCTCTTCATTCGCTCTCAGTCGATCTAGGTTTTCCGATTTCCTTTCCGTTTCCCCTCCCAAGATCTTTCTCTTCCAATCCTCCAAGATTGGATCCGATCTTCCCTCGATTCGCCACGGATTTCTTGGATTCCGAATCGCCTTTTCCCCAAGAAAGAAGATTGTGCATGCTTCTGTAGATGGTGTGGATTCGGTGGGTTCAACTTCATTGAAGTCTGAGCAGGATGCTGATTATGTTCCAATGCCAATTGTTCAAATAGACCAATATTCAGATTCTGATGCAACAATTGTGCAAATTAGCTTTGGAGATCGCCTTGGAGCTCTCATTGATACGATGAAGGCACTAAAAGATTTAGGCTTGGATGTGGCAAAGGGAACTGTTACTACTGAGGGATCAGCAAAACAAACAAAATTTTTTATTACACGATTAGATACTGGGCGCAAAGTTGAAGATCCTGATCTGTTGGAGAGTATTCGATTAACCATTATCAACAACCTGTTGAAGTATCATCCAGAGTCTAGTGAGCGACTTGCAATGGGTGAGGCTTTCGGAATAAAAGCTCCAGAAAAGAAGCTTGATGTTGATATTGCAACTCATGTACAAGTCAAAGATGATGGACCTAAGAGGAGCTTGCTCTATATAGAGACAGCAGATCGGCCTGGGTTGCTATTGGAAATCATCAAAATTATGGCTGATATTAATATTAATGTGGAATCCGCAGAGATTGATACAGAAGGTTTGGTAGCCAAGGATAAGTTTCATGTCAGCTACAGAGGGGCAGCGTTGAACAGTTCCCTGTCTCAGGTGTTGACAAATTGCCTGCGATACTACCTTCGGAGGCCAGAAACAGATGAAGATAGTTACTAG
>JINXUAN50938
ATGGCGGCTTTCGATCACATTCGCAATATGCACGACATTTCTCTGAAGCCCCGATTGCTCCGAACCCTAATCAGAGAACACATGCCTGATGAGAAGCATCCACTCAAGGGCCCTTCGGAGCTGTCTCACGTTGTGTCTATGGTTAAAACTCACAGACTGTTATCTGAATCTCTCACCGCAGATTCGACTGATCCAAAGGTCGTTGAAAGCTGGAAAGCTGCAGTCGATTCATGGGTCAATCGCGTTTTGATGCTCGCCTCTAGCAACATGCCAGATAAATGCTGGGCTGGAATATGTTTATTAGGGGTGACTTGTCAAGAATGCAGTTCTGAACGGTTCCTGGCATCATACTCTATTTGGCTCCCTAAGCTCCAATTGCATATTCAGGCAAATGGGCTGCATCAACAGCATTTCCCCACCTCACATATATGGTTTCTCTGA
>JINXUAN50939
ATGGCGGCTTTCGATCACATTCGCAATATGCACGACATTTCTCTGAAGCCCCGATTGCTCCGAACCCTAATCAGAGAACACATGCCTGATGAGAAGCATCCACTCAAGGGCCCTTCGGAGCTGTCTCACGTTGTGTCTATGGTTAAAACTCACAGACTGTTATCTGAATCTCTCACCGCAGATTCGACTGATCCAAAGGTCGTTGAAAGCTGGAAAGCTGCAGTCGATTCATGGGTCAATCGCGTTTTGATGCTCGCCTCTAGCAACATGCCAGATAAATGCTGGGCTGGAATATGTTTATTAGGGGTGACTTGTCAAGAATGCAGTTCTGAACGGTTCCTGGCATCATACTCTATTTGGCTCCCTAAGCTCCAATTGCATATTCAGCCTCCGGCAGATTCTCATTTTGTGAAAGTGGCTTCTTGTGCCTCACTATCAGATCTGTTCACAAGGCTGGGTAGATTTCCAAGAGTAAAGAAAGATGCGACCTCCCAGGCTGTAAAACTTGTTCAACCAGTTTTGAAGCTGTTGAATGAAGATAGCTCAGAGGCTGTATGGGAAGGAGCCGTTTGTTTGCTATGCACATTTATAACTTTCTTTCCATCTTCCATCCATCGATGTTACGACAGTGCTGAAGCTGCTGTTGTTTCAAAAATTTTGTCAGGGAAATGCAGTGTTAAAATGTTTCAGGAGCTCGGTCATTGCTTAGCATTGCTTCCAAAATCTAGAGGAGATGAGGATAGTTGGTCATTGATGATGCAGAAGATTTTATTATCAATTAATGTTCACCTGAATGATGCTTTCCAAGGTGTAGAAGAAGAATCAAAAAATAATGAAGCTATGAGGCTATTAATTCCCCCAGGAAAAGACCCCCCACCTCCCTTAGGAAGTCATACAATAGGAGAAGCCTTGGACCAGAGAACAAAGAGACCTGAGCGGTTGCAGATGTCCAGTGTCTCTACCTTGATGCGTTGCTGTTGTACAATGCTTACAAGTTCTTATCCTGTTCAGGTTAGAGTACCTATTCGCCCATTAGTAGCCCTTGCTGGGAGAGTGCTGATGGTGGATGGTTCCGTGACTCAAGCTTTATTTCCTTTCATGACTGCCATGCAACAAGAGTTTATTTGTTCGGAACTTCCAATTTTGCATTTGTACAGCTTGGAACTCCTCAGTTCTGTCATAAAGGGTGTACGCAGTCAACTATTACCGCATGCTGCAGAAATTGTGCGACTCTTAACGGAGTATTTCAAGAGATGTGTATTGCCAGATCTAAGGATAAAGGTCTACTCAATAATAAGGATTTTGCTTATGTCCATGGGGCTTGGCATAGCAGTCTATCTTGCCAAGGAAGTTATCGACAATGCATCTGTTGATTTGGACTCTATAGCCTATGATGGTGGTGGAACCTCTTCGTCAAGTGCATATTTAAAGGCCTCGAATGATGTATTACTGCAGCGTTGCCAGAAAAAAAGGAAGCATGCAAGCACAGCAGGTTCTCTTGAAGAGCAACCTGATAGAGTTGATTTGGAAGTGGGACTGCCCAAAGACCCAACTCCAATATCAGTTAAGATAGCTGCGCTAGAGGCATTAGAAGCACTTCTGACTGTGGGTGGTGCTTTGGGAGCTGAGAGTTGGCGACCAAGTATTGATTGTCTTCTTATAACTGTAGCTACAAATGCTTGTAAAGGGGGATGGGCTAAGGAGGAAAAACATAATTTTCTTTCCAGTGAACCTGTCCTGACTTGGGCAGATTTTCAGCTTGCAACCTTACGTGCACTCTTGGCATCTCTTCTTTCTCCTGCCCGCTTTCGCCCTCCACATCTAGCCCAGGGTCTTGAACTTTTCCGTAGAGGCATGCGAGAAACAGGAACAAAGCTTGGTGAATTTTGTGCGCATGCTCTTTTGGCCTTGGAAGTGCTCATACATCCTAGGGCACTTTCATTGATTGATCTATCATCTGCCAGCAACACCTCCTTTGATGGGATTAACAGCAGATTCCCAGATGTATACTCGTATGGTCATAAACAAAATACCCCATTTTCAACCAGCACTATGGGAAAGGGACCTGACGATTCCAATTTGGGTGATGATGACCTGTATGAAAGTTGGCTGGCAAATGACGACGAGATTGAAATTCCAGTGACCAACGATGCTGGAAAGGATAAAAGTTGTACTGAAAAACCTTCAGAAACATGTAGAGATCCATCACCTGAGAAGATTCCTCTTGTAGCTGATTCATTCAGTACTAGAGTTCCTGAAGAAAGTCGACCAGAGCTAGTGTCCGATAGGGTTGAAGGAAAAGGGGACGAAATCATGGTTGAAGCACCCCAGTTTCAAGAGCCCATTAAGCAAGGGGACAGTACTAGCAGCGTTATTGCAGACGGTATTGTGTCAGATCATGTGGAGGGTGAATTGGCAACCAAGCCTGATGACTTTGCAACAGGAATTGTAAGCACTGCCACGGCAACATTGAATTTGGAGAGAAGCAAGCAACTTGATGTTGACTCGGATATGGAATCACTTCCTGATATTGTGGATGGGGATCCAGATTCTGATTAG
>JINXUAN50940
ATGTTTCCAAGTTCCAAACAAAGGACAATAGGGATCTTGAATTTTCTGCATTGGAGGAATCCAAATGTTGAAGAAATATCATGTGAAATCGCACACACATTCTTTAACAGCTTGCTTGGATGGAGTGATTTGAAGAGATGGAGAAAAAAAGGAAAGAAAGGGCAGTTTCTTATCCCGAATCATTATAAAGTTATGTTTTCTTTTCTCTTCTTTTATCTTTCCAATCTTTCTCAAACAAGAGAAGGCAATAACTCAAGTTTTTCTCTTCTAAATTATCCAAAGGAGAGATACCACTGTGCTTTTCTTTCTTTTCTCTCTCCTACCTAA
>JINXUAN50941
ATGGCTGGTGAATCGAAGAAATGGGTATTGCTTGTTACGGCTCAGACCCCAACCAACATTGCTGTGATTAAGTACTGGGGTAAGAGAGACGAAAGCTTGATTTTACCCATTAATGATAGTATCAGTGTGACTCTCGATCCGGCACATCTCTGCACCACCACCACTGTCTCTGTTAGTCCTAGCTTTGATCAGGATCGCATGTGGCTTAATGGAAAGGAGATTTCCCTTTCCGGTGGTAGATTTCAGAGGTGCTTGAAGGAAATCCGGGCCCGTGCTAGTGATGTTGAGGATGAGAAAAAGGGCATCAAAATCACTAAAAAAGACTGGGAGAACCTGCATTTGCATATTTCTTCGTATAACAATTTCCCTACTGCCGCTGGTTTGGCTTCATCCGCTGCCGGTTTAGCATGCCTTGTTTTTTCCCTTGCAAAGTTAATGAATGTGAAAGAAGATCTTGGACAACTTTCTGCTATAGCGAGGCAAGGTTCAGGTAGTGCTTGTCGCAGTTTGTATGGTGGATTTGTCAAGTGGATCATGGGAAAAAATGACGATGGGAGCGACAGCATTGCTGTTCAACTTGCAGATGAGAAGCACTGGGATGAACTTGTTATTGTTATTGCTGTGGTAAGTTCACGGCAGAAGGAAACAAGTAGCACCTCAGGAATGCGTGAGACTGTTGAAACAAGTATGCTCATAAAGCATAGAGCAAAGGAAGTAGTACCAAAACGCATTGTTGAAATGGAAGAAGCCATTAAAAATCGTGATTTTCCATCTTTTGCACATTTGGCTTGTGCTGACAGCAACCAGTTCCATGCAGTCTGCATGGATACATCTCCCCCTATATTCTACATGAATGACACATCCCATAGGATAATTGGCTGTGTCGAGAAATGGAATCGCTCAGAAGAATCACCTCAGGTTGCTTATACTTTTGATGCCGGGCCAAATGCAGTTATGATTGCACGTAATAGAAAGGTTGCTGCCCTTTTGCTTCAGAGGTTGCTTTTCCACTTCCCTCCTAATGCAGATACTGATTTAAACAGTTACGTTATTGGTGATAAGTCAATACTACAAGATGTTGGGGTTAAGGACATGAAAGATGTGGAAGCTTTGCCCCCACCTCCAGAAATTAAGGATAACATTCCGGCCCAGAAGTACAAGGGAGATGTCAGTTACTTCATCTGCACAAGACCCGGGAAAGGCCCTGTTGTACTATCTGATGAAAGCCAAGCTCTCCTCTGCCCTAAAACTGGGATGCCTAAGTAA
>JINXUAN50942
ATGGATTTTGGTTTATCTGTGCTGATAGCAATGAAGGCAACATTTCTGCTCTTGGCATTTGCATACCTTAGAACCCTTGGCTTCACATTGTTGTCACTACCCTTATTATATGCCTCTTTGGTGTCTATGTTGCTCTCAATTGCTTCTCACCCACTCCTTAATCTTCCAATGCTTTTGGGTAAAAACCCAGATGGGACATTCCCAATTTGGTCATTGATTATGTTCAGTCCATATCTGTATTTTGTCCGAGGTTTCTCGGTGTTGCGAAGACTGTGGAGTAGGGAAGCTCCTTACAGTGAAATTTGTGAGGGTTTGTATGTTGGAGGGTGGCCTTACTCACCTGAAAAATTGCCTCCTGGTAACCCTGCTATTGTTGATTGTACTTGTGAATTGCCTAGGAATTTGGAGTTTTCAGGACATGCATATTTGTGCATTCCAACTTGGGATACGAGGGCTCCTCAGCCACGTGAAATTGAATCCGCGGTCTGGTGGGCTTGTAGGAAGAGAGCTCAGAAAATACCAATCTTCATTTACTGTGCATATGGTCATGGACGAAGCGTTGCGGTGATGTGTGCACTGTTGGTAGCCCTAAATGTGGCAGAAGATTGGAAAAATGCCGAGAAATTAATTCGAGATAAGAGGCCTTATATTCAAATGAATTCTCTTCACCGTAAAGCCTTGGATGAATGGTCAATGAACCGGTTGTCTGCTCCCAAAAGGGAGGAAGAAGTTGGTGTAAGTTCTGAAATTTTTCTAATGCTTCTGGACATTCTCAATCGGATAGGCCACATAGAAAACTTTGATTGGCTATTCTCCATTTCCATTTACTTTTAG
>JINXUAN50943
ATGTTTAAGAAAATTATAGTGGTGCTGTTGATTGGGTTAGTAGCATGGGCATATCAGATGACCCGACCTCTGCCTTCGAAAATCTGTGGCTCCCCAGGTGGTCCTCCCATAACCGCAACTAGAATAAAGCTTAGAGATGGGAGACATTTGGCCTATCAAGAGATCGGTGTCCCTAAAGATATGACCAAACATAAGATCATCTTCTTTCATGGATTTGCCTGCAGCAGGCTCGATGGAACAATTTTAAAACCGGAAATAGCTGAAGAACTAGGGGTGTACGTTGTGTCATTTGATAGACCGGGTTATGGAGAAAGTGATCCAGATCCAAAGAGAACCGCGAAAAGTATAGCTTTTGATGCAGAAGAGCTAGCTGATCAGTTGGGGCTCGGATCAAAATTTTATGTAGTCGGGTATTCCATGGGAGGACAGGCGGTTTGGGGCTGCCTCAAGTACATCCCACACCGGCTAGCAGGAGCAACGCTTATCAATCCTGCTGTCAACTTCTGGTGGCCTAGTTTTCCTGCAAATTTATCCAATGAAGCCTACTACCAACAATTTCCACAAGATCAATGGGCGCTTCGGGTTGCTCATTACACCCCTTGGCTTACCTACTGGTGGAACACTCAGAAATGGTTTCCTGCCTCTAGTGTGATTGCTGGCAAAGCTAAATTCTCTCACCAAGATATAGAGCTTATCACCATGCTGCATGCTAGTGGGCGACTGATGCCGAAGACAAATGTAAAGCAACAAGGAGAATTTGAGTCCATCCACCGGGACATGATGGTTGGATTTGGGAGCTGGGAATTTGATCCTATGGATCTCCAGAAACCATTCCTTGACAATGAAGGTTCTGTACATTTATGGCAAGGCGATGATGACGGGCTTGTACCTGTTACCCTTCAACGCTACATTGCCGGAAGGCTTTCATGGATTCAATACCATGAGGTTCCGGGAGGTGGGCACTTGTTTCTTTATGCAGATGGAGTCAGATTGGCCATCTTCAAAACACTCTTACTTGGGGAGAAGTAG
>JINXUAN50944
TGGAACAATTTTAAAACCGGTAATTTTTTTTATGAATTTTCAATGTTGTTTGATGAGTATTTTGAAATTTGTTATTTCATAGTGGATTGTTTTCAGGAAATGGCTGAAGAACTAGGGGTGCACGTTGTGTCATTTGATAGACCAGGTTATGGAGAAAGTGATCCAGATCCAAAGAGAACCGCGAAAAGTATAGCTTTTGATGCAGAAGAGCTAGCTGATCAGTTGGGGCTCGGATCAAAATTTTATGTAGTCGGGTATTCCATGGGAGGACAGGCGGTTTGGGGCTGCCTCAAGTACATCCCACACCGGCTAGCAGGAGCAACGCTTATCAATCCTGCTGTCAACTTCTGGTGGCCTAGTTTTCCTGCAAATTTATCCAATGAAGCCTACTACCAACAATTTCCACAAGATCAATGGGCGCTTCGGGTTGCTCATTACACCCCTTGGCTTACCTACTGGTGGAACACTCAGAAATGGTTTCCTCCCTTTAGTATCATAGCCGGAAACCCTAAATTTCCTCCCCAAGATATCGAACTTTCTTCTAACCTCCCCACTCCACAGATGATCAAGGTTATAATGCAACAAGGAGAGTTCGAGTCCATCCACAGGGACATGATGGTTACATTTGGGAGTTGGGAATTTGAACCGGTGGAT
>JINXUAN50945
ATGTTTAAGAAAATTATAGTGGTGCTGTTGATTGGGTTAGTAGCATGGGCATATCAGATGACCCGACCTCTGCCTTCGAAAATCTGTGGCTCCCCAGGTGGTCCTCCCATAACCGCAACTAGAATAAAGCTTAGAGATGGGAGACATTTGGCCTATCAAGAGATCGGTGTCCCTAAAGATATGACCAAACATAAGATCATCTTCTTTCATGGATTTGCCTGCAGCAGGCTCGATGGAACAATTTTAAAACCGGAAATAGCTGAAGAACTAGGGGTGTACGTTGTGTCATTTGATAGACCGGGTTATGGAGAAAGTGATCCAGATCCAAAGAGAACCGCGAAAAGTATAGCTTTTGATGCAGAAGAGCTAGCTGATCAGTTGGGGCTCGGATCAAAATTTTATGTAGTCGGGTATTCCATGGGAGGACAGGCGGTTTGGGGCTGCCTCAAGTACATCCCACACCGGCTAGCAGGAGCAACGCTTATCAATCCTGCTGTCAACTTCTGGTGGCCTAGTTTTCCTGCAAATTTATCCAATGAAGCCTACTACCAACAATTTCCACAAGATCAATGGGCGCTTCGGGTTGCTCATTACACCCCTTGGCTTACCTACTGGTGGAACACTCAGAAATGGTTTCCTCCCTTTAGTATCATAGCCGGAAACCCTAAATTTCCTCCCCAAGATTTCGAACTTTCTTCTAACCTGCCCACGCCACAGATGATCAAGGTTATAATGCAACAAGGAGAGTTCGAGTCCATCCACAGGGACATGATGGTTACTTTCGGGAATTGGGAATTTGAACCGGTGGATCTTCAGAACCCTTTCCCTGACAATGAAGGTTCGGTACACCTGTGGCAGGGTGATGAAGATGGCCTTGTCCCTGTCACGCTGCAACGGTATATCGTTCAAAGGCTTCCATGGATTCACTACCACGAGGTTCAAGGTGGTGGGCACTTGTTTGCTTACACAGATGGATTCGGAGAGGCTATCTTCAAAACACTCTTGGGGATTCGGAGAGGCTATCTTCAAAACACTCTTGGGGACAAGTAA
>JINXUAN50946
ATGGAGGGGTCTGTGGAGGATCTCGGAGCCCCTCCTGATTCATGGGAAGTGGCGGACTTGGAGGCTAGCGTCAGCAGATTGATGCTCTCTTCTTCTTCGAATCCGCCATCATCGTCATCTTCTTCTTCTTCCTCCAACTTTGCTTCTCATGAGCTCGCCGATGCTTCAGCTTCAGTTTCCTCGTCTTCGGCTGTTGCTTCTCAGCTAATTGGGGGTGTTTCTGAAGATGTTATCAGTTCGGTAGATCAGTTTCTTCGCGAAGCTCTGCAGAACCCTCGGGAGAGGCTTTCTGTTCTAAGGATGGAACAAGATGTCGAAAAGTTCATTCGGGATCGCACTCAACAGCAAATGGAGTTCCAGCAACTGCCAACTTCCTATCTACGGTTGGCCGCACACCGTGTGGCCCAACACTACTCATTGCAGTCGATGGTTTTATTGGACAATACTTTACCTGATGGTTCTGGTTCCAGAATTATTGTCCGCAAGACTGCTGATTGTCGTCTTCCTTTGATTCGCTTGGCAGACATCCCTGTAAAGTTGCCAACAGAAGACAGTGGTGTTGTTAAGGTTGCTATTAAGCAGAGGCCACAGAAACGGTCACCGGCTGTTGGCAGTACAAATTCGAATTCTATCAAGGCCAATAATTCAAAAAGTGTGGAGGAGAGAAAAGAGGAATACAATAGGGCTCGCGCACGGATATTTAGCTCTGGTAGTTTTAGTGGGGGTATTGGTGGGAGACCAGAAAATGAACCAAGGATGCAGGATAATTTCCAGCATAATTCATTGGTGATATCAAAGGTGGAAGAGAAATTTATTCCAGGAGGGTCTGATGTTAACAGTGGCAGAGGTTTGATTGATTCTTCCACAAGTAGCAGTAGATTAGCTCGAAGTAGGACAGAGGAGCCAGTTGGTAGGTCTAGAGCAAATAATAAGGTGGCTATTTTCCGGGACCGTGATTTTGACCGCAAGGATCCTGATTATGATCGAAACTATGATAGATATATGCAAAGATTTGACCCTGGATTTGGGTTCAATGGAGGACCATATGCCGTTCAGCCTATGTACTCCCCTGCATTGAACTACAACACTGAATTCCCACAACTTGGAACGGCTCACAGGCCTGCGATATCTACTGAACACCAACCTCGGCTACTCCCTCAACATATACCTGGTCAATGGGCTGCACCATCCACCGCAGCTGGAATTGGTTATGGTCATCCAGATGTCATGATGACCACATTCAGTCCCAGTCATGTTGGTGCACGCTCCACCTCTGGCTTATATTTACATTCAGCTCAATATCCTTGCCAGCACCCTGGAATCCCGTTCATCCATCCTCATGAACAGGTTCACCAACCCTTTTCACAGCCTCAACAGCAGCAACCTGATGCAAGTTTTGGATTAGCCCGGCCCCGGTAA
>JINXUAN50947
ATGACCGGAGCTTTGCTGAAGGAAGACAGCCAGGTTGCACCAAAGTGTCCAGGGGCAGAAACTAGGAACCACCACTTCCTTAAAAAAACATTTTTATCCGCATTTCCTTTTGCATTTTGTGGTGCTTCATCGAAACAAAAACAAGACTTCTCTGCTCCGGTAAATTCTTTTCCTAAGTTCATTCCTCATCATCATCATCAGTGGCATAGCAAAGCTCTCAGAGAGCTCATAAAGGGAAGTGCCTGCCAACCAGTGAGCTTCATCAAATATGCGAGAAGCTCTCATCGGAAACCGAGATTGGTGGAATTGGATCAAAGAGGGTGA
>JINXUAN50948
ATGACTATTGTCCGTACTTTGATCTTTGTCGTTGTTGTTCGTTCTTGGCCTCTTTATCAGATGGATATAAAGAATGCTTTTGTTAATGGCCATCTCACCGAGGAGGTTTATATGCGTCCTCCCCCTGGCCTTCACCATTCCTCTGGACAGGTTTGCCGTCTTCGGCGTGCTTTGTATGGTCTGAAGCAGTCTCCTTATACTTGGTATAATCGCTTTCAGACTGCTGTTAGTGCGCTTGGGTTTCATCCTTATGCTCAAGACTTTGTTTTATTTCTTCTCCACATCTCTGCTGGATTTGTTGCCTTATTACTGTATGTGGATGATATGATCATCACTGACTTTGACTCTTTTTCTTTCTCTGAGGTCAAGCAGCATCTTTTTTGCACTTTTGAAATGAAGGATCTGGGCTCCTTGCGATATTTTTTTGGTATTAAGGTAGCTTCTTCTCCAAGGGCTACTTTCTCTCTCAGGCCAAATATGCAAATAAGGTTATTCATCATGTCAGTCTTACTGACACTAAGCTTTCTGATACCCCCATTGAGCTTAATGTGA
>JINXUAN50949
ATGTGGTTCATATGGTTAATCAGTTCGTTTCTGCTCCTCATTCTACACATCGGGCTACTTTGGTTCGAATTCTTCGTTATCTCTAGGGTATTTCAGGGTTTACTGTTGTCTTCTACTTCTTCTTTAGACTTGGTAACTTATGTTGATTCTAATTGGGCTGGTGATGTCACTAATCGCAAGTCCACTTTTGGCTTCTGCATGTTTCTTGGCGATTTCGTGATTTCTTGGAAGAACAAGAAACAGACTATTGTTGCGCGTTCCACTGCTGAGGCTGAGTACCGTGCTATGGCTCATGCCACTGTTGAGATTGTTTGGCTTCGTTATCTCTTGACTGATTTGGGTGTCCCTCAGTCTTCTCCGACCTCCCTTTACTGTGACAACCGTAGTACTATTCAGATTGCCCATAACACTGTCTTTCAT
>JINXUAN50950
ATGATCACTACACAATTTGGGGCTACCATTAAATTGTTACGATCTGACCTGGGTGGGGAATATTTTAAAACTGAGTGCTGTGAGTATTTAGCCAATTTGGATACCATTCACCAAACTTCTTATACTAATACACTTGTCCAAAATGGTCGAGCCGAGCGTAAACACCATCATCTTCTTGAGACAGCTAGGTCTCTTCTTCTCTCTGCCTCAGTTCCAGCTTCGTTTTGGGGCGAGGCAGTTCTTACTGCTGCTTTTCTTCTTAACCGCATGCCTACTCCCCTTCTTTCTGGTCAGTCTTCTTACGAGGCTCTGTTCTCTCAACTTCCCAATTACTTTTTCCTTCGTGTGTTTGGGTCTGCTTGTTTTGTCCTTCTTCCTCGTAAAGATCAAACTAAACTTAATGCCCAATCTGTCTTATGTGTCTTTTTGGGTTATAGTCTTACTCAGAAAGGCTATTGGTGTTACAACCCTATTTCCCATCGTCTTTATGGCTCCCGTCATGTTTCTTTTCTCGAACGTCTGCCTTACTTTCAGTTTCCTCCTACCATTGCTCCAGTTTCCAAAGAGGATTGGTTTGACCTTGATCCATTTCCTTCCGAGATCCCTTTTGATGAGTACATCTCTACTGTTTCCCATGACCTTATTCCCTTTTCTCCTCCGTCTCCCCAGCTTACTCCTTCTCCTCCTCCGTTGTTAGTTTATTCGCGTCGCCAGGCTCTCCCTCCACCAGCTATCTCTACTTCTACTACTGATCCTCCTGCTCCTGACAACTCTGATCCTACTGCACACCGCTATCCTACTCGAGCGCTTCATCTTCCAAATAGGTTGGATTGGTCTAATACATATTTTTCTGCTTCCTTTCGTACTTTTTTGTCTACTATTCATTCTTTTTAA
>JINXUAN50951
ATGGAGCCTCCTAGCATCAAGGTGCTAGATGATTATCTACGGTTTCGGGAAGATGGTCGTCTGATGCAGTTTATGACGGCTCTCTCCCCTGGATATGAGGCTATCCGTGGTGGCATCCTTCATCGGTCTCCTCTCCCCTCTGTGGATGCTATTGTTCATAAGCTCCTCTCCGAGGAAACCTGTCTTAAGATGGCCAGTCAAACTCTGTCTCCATCTGTCTTCTTGGCTCCTACTCAGCCCTCTCTGTTGTCAACCCCACCACCTCATCAGCTTCAGGGCCATGCGAAGCCTAAGAAAGGGCCACTAGCCTCTGATGAGTGTGCTTTTTGTCATCAGAAGGGCCATTAG
>JINXUAN50952
ATGGCTCAGCTTCAGCATCTCCTGTCCACCTCTCAACCATCCTCATCTGCCTCTGCTCTCACCTCTCTTTATTCGGGTTTGTTTGGGTGCTCTACAGGTATCTCCTCTTCTGTCTGGCTTTTTGACTCGAGTGCCTCTCATCACATGACTCCTCACCTTTCCTTACTTCAAAACTGTATCCTCCCTCTCTCTCATATTACTGTTAATACTGCTAATGGGTCTGGTATGCCTGTTCTTTCTGTTAGGTCTATCTTACCCTCTGCCATGTTTGTTGTTACTATTCTCTCTGTTCTTTATGTTTCTCAGCTATCAATCAATTTATTATCTATCAGTCAGCTTAATACTTCTGATTTTGATGTTATCTTTTCCTCTTCTGTCTGTTGTATACAGGATCGAATGTCCAAGAAGCAAATTAGGACCGGCCGTAGAGTTGGAGATCTCTATGTGGTAGAAAGCTTGTATAGCGATCCCGGTTGTCCCTTTACCGTTTTGTTGTATTCCGGACTCGGTTCCGTGAAGTTGGTAGTGGTATCTATCTGTTGTCGTCCTTTAATTCCACATGATTGA
>JINXUAN50953
ATGGCTCAGCTTCAGCATCTCCTGTCCACCTCTCAACCATCCTCATCTGCCTCTGCTCTCACCTCTCTTTATTCGGGTTTGTTTGGGTGCTCTACAGGTATCTCCTCTTCTGTCTGGCTTTTTGACTCGAGTGCCTCTCATCACATGACTCCTCACCTTTCCTTACTTCAAAACTGTATCCTCCCTCTCTCTCATATTACTGTTAATACTGCTAATGGGTCTGGTATGCCTGTTCTTTCTGTTAGGTCTATCTTACCCTCTGCCATGTTTGTTGTTACTATTCTCTCTGTTCTTTATGTTTCTCAGCTATCAATCAATTTATTATCTATCAGTCAGCTTAATACTTCTGATTTTGATGTTATCTTTTCCTCTTCTGTCTGTTGTATACAGGATCGAATGTCCAAGAAGCAAATTAGGACCGGCCGTAGAGTTGGAGATCTCTATGTGGTAGAAAGCTTGCATCTCCCTCTATCCATCTCTCCAATTGTTTTTTCCTCATTTCAGTTAGATTCTCAGTCGAGTCAGTTTGACTTATGGTATTCTCGCTTAGGTCATTTGTCTATTGACCGCTTACGGTCTTTAGCTCAGTCAAGATTATTGGGTAAAGTTTCTCCTAGTCAAATTGCTGAATGTCGGGGGTGTAAACTTGTCAAAATGTCAACTTTACCTTTTAATAAAACTACTTCAGTTTCTGTTTCTCCATTTTCTCTTGTGCATATTGATGTCTGGAGACCCACTCTTGTTCTCACTAAAGGGGGTTCCGCATACTATGTGTTAGAATTTACCATCACCTACCACCAATTTACCATCACCTACTCCTCACCTACTACACTCACCCTCTCCTATATAATGAGCCACTCACCATTTGTA
>JINXUAN50954
CAAGATCTAGGGGGCGCAACAGTCAACTGGTTTGATTATGAGGAATCAGCAGAGGCTATTGGGTGGTTGGGTGATCAACCGGATGTGGTGGAAGAGTTCCAACCAAGACAGGGTCCGGCAGGGGCACGAATGTCGGTGACAGTCGAGGGAGTCGGAAATCAGAATGCGTCGCCGGAGAGTGCCGGTGTTAAGAATTTCGCTCGGGATTGGAGTATTCTGAATACAGGAATTATTGAGCAGCCAGCTGTGTTGATACGGTCGAAACAGGAAAGATTTGAAGATCCCGCGAGAATCAGAAAGGCAAAGGCAAAGGTAAAGGAGAGCACA
>JINXUAN50955
ATGCATTTGTATATGATATGTAATGATACTAGCCTTTGGGTGCAAGTCCCGAAGGAGAAATATCTCCGACAGGAGTCTTTTATGAGTTATTCTTCTAAGAAAAGGTCTTCTCACACTTGGAGAGGTATTCTCAAAACTAGAGATATCTTGAGGAAAGGTACTCAATGGGGAGTGGGAGATGGCGCTACCATTTCCATCTGGTTTGACTGGTGGTGTGGAGAGGAAACTCTTGCTACTAAATTTCCTAATCACCAGCTTACCAATAACGATACGGTGGATGTTCTTATGGATGAGGAGGGAAAATGGGATGTGAACCACATCCAGTCACATATTCCTAGTAACGCTATTACAAGTGTTTTAAAAATTCCTCTTTCTCAATTTGTTACCTTTCCTGACAGCCCTCACTAG
>JINXUAN50956
CCATTTTGCCCACTTCGGAGTCCGGTTCCCGGTTTTCGGGACCGTAGGCCATGTGCCTCGGTTCGGGACCGCTTAACCATTTCCATTTGCTCTGATTTTTGGCATACTTCCTTTTTGCTCCCTTTTGAGGGACACTGGGGTCTGAGAAACCCACTTCGTGGCCGATTGCCATTTTCGGTGCTTAACAGCCCATTTTCGGGACTCCGAACTGAGTGTTTTGGCCCCCGAGCATTCGTTTTGCATCGGTTTTTGCTCATTTTTGGCAGGTACCTCTGTTTTATCACCAGGAAGGTCACTGAAGGGTGGGAGGCTAGTAATTGTTGCAGCAACCAGTTATCTCTCCTCCGGAGCCTCCCGGCGCCCGTTTTT
>JINXUAN50957
CCTTCTCTCTCTCTCTCTCTCTCCGGCTTCGTGTTCAGCGCTCGAGTCATCCATGGCTGCTCTACAGTACCTGGATCCTCTTCGCAATGCCCATCCAGAACTTTCCGATTGGTACAATACCCTAGCGGATCTGTACCAGAGGAAGCTATGGAATCAGCTCACTCTCAAGCTCGAACATTTCGTCGCTCTCGCCTCGAACATTTCGTCGCTCTCGCCGTCTTTCAGGCTGTTTCTCGGCAGTATCCAGAGCAAGAAGCTGCCATTAGTTATCTTGAAGGGGTGATTGACACGCTTCGTGCTACTAGGGAG
>JINXUAN50958
ATGCAGTCGGGAACGCCTTTTGATGACACGCCTTTTGAGGGTGCGGGCACACCTTTTGAGGGCCCGTCTTTTGAGGGCTCGATATCTACATCCATGTATATCTTTTGGGCAGCCTATCTACACACTCATACAGTGTCTTCTACACCAGTCAGCTTTATCAATCCCTTTGTTTCAACCTCAAATAGGTTTCTATCTTCACACCTATTTGAGTTTGAGGGGGGGTTATACACAGTATCATGTTCCAGCCACCTCATGGCGCACTCCCTAAGTCGCCCCCTTGGTGCACCACCACAATCTTTTACTACGGTTCGACATTGCTTCCGGTCAGCTTCTACATCGGTCCGACATGACCCCATAAAC
>JINXUAN50959
ATGCCTGCTGTCTCTATTCCATCTGTTCTTTATATTCCTCAATTATCTGTCTGTTTATTATCTATCAGTCAACTTGACGCCTCTGATTTTGATGTTATCTTTTCCTCTTCTATCTGTTCTGTGCAGGATCGGATGTCTAAACAGCAGATTGGGACTGGTCGTAGAGTTGGGGACCTCTATGTGGTAGAGAGCTTGCATCTACCTTTGACAACCTCTTCCACTGCCTATTCCTCTTTTCAGTTAGATTATTTGTCCAGTCCTTTCTACTTGTGGCATTCTAGATTAGGGCATTTGTCTGCTGACCGCTTACGGTCTTTGGCTCAATCAGGTATCTTGGGAAAAGTTTCTTCTAGTGAACTTACTAAATGTCAGGGGTGTAAACTCGCCAAGATGACAGCCTTACCTTTTCGTAAAAGCACTTCTATGTCTGATATACCATTTTCTTTAGTTTATACTAATGTTTGGGGCCTTTATCCTGTT
>JINXUAN50960
GCCATGGACGGCGATCAGATGAACCTGGAAGACAAGGTGTTGTTTGTCAAGCTTCCCACAGACGGCGCCAATTGTACGGGGAGCAAATATTCCGGCAAGCCCGTACTCCTTTCTTCCGAGCTCCGTCGATGTCCGATCACCTGCGAGCAAGTAACGGTGAGCTGCCCGGCGGTGTGTGGCCGGAAAAACCCTCCGACGGTCAAGTTAGCACACACCTTAGGATGGATAGAGAGAAGGGAGAGAGTGTTTGAGTGTAAGAATTCCTTACAGAGATGTTCGTGTGTCCCGTATGGGGGGCGCAGACATGCTTATATACCTTCTGAGCCCCATATCCACTCCCAGTCGTCTCCTGACACGTGGCTCTGCTATCCCATCTGTCAGCGTAAACCTTGCCGATCA
>JINXUAN50961
ATGCATGTAATTTCGCATGATCCATATGCCCCAGCTGATAGAGCCCGTGCTATTGGTGTGGACTTGGTCTCTTTTGATGAGGCCATCACCACCGCGGATTTCATTTCACTTCATATGCCGCTCACTCCTACTACTTCGAAGGTATTCAATGATGACTCTTTTGCAAAGATGAAGAAAGGAGTCCGCATTATTAATGTTTCCAGGGGTGGTGTTATTGATGAAGATGCATTAGTGAGGGCCCTTGAAACTGGAGTGGTTGCACAGGCAGCACTCGATGTGTTCACAAAGGAGCCCCCAGCCCCGGATAGCAAATTATTGCAGCTTGAGAATGTCACCCTTACACCTCATCTTGGAGCTAGCACAAAAGAAGCACAGGAAGGTGTGGCTGTTGAAATAGCTGAGGCTGTAGTTGGAGCATTGAGAGGAGAACTATCTGCAACTGCTGTGAATGCTCCCATGGTCCCTGCTGAGGTTCTTTCTGAGTTGGCTCCTTATGTTCTGCTAGCAGAGAAGCTTGGTAGGCTTGCTGTACAGTTGGTGACTGGAGGGAAAGGAGTTAAATCCGTGAAGGTGGTTTATGGATCAGCTCGAGATCCTGATGACTTGGACACCAGGCTTCTTCGTGCAATCATGGCAATCGGTGTAGATGAAGAGCCAGACAAGGATACCCTCAAGATAATTGGGAAGTGCCTGCAATTGAAGAGTTTGTGTTCCTCAAACTATAGAGAGCGTTGA
>JINXUAN50962
ATGTCTCTCGCGAAGTCTCCACCATCACAAACTGCTACCACAGTCAATGACTGTACAACAACGCGGTTCACATGGAAAATTGAAAATTTTTCAAGGTTGAATACTAAGAAGCACTACTCCGAAATTTTCACTATTGAAGGATACAAATGGCGAGTACTTGTGTTCCCAAAGGGGAACAACGTCGAGCATTTGTCGATCTATCTGGATGTTGCGGATTCGAAATCGTTGCCCCATCAATGGAGTAAATTCGCCCAATTCAGCATAGGTGTGATCAATCAAATTCATGACAAGTCTACTATCTGGAAATGTAAGCTTTTGTGGTGCTTATACATTAAACTAATTCTGGGTTCTGTTTTGTTGTCGTTGTTTTTAATAAAAGTGTACTGTCATGTATTGTCATGCTATTAG
>JINXUAN50963
ATGGCTATGCCTCCAATAATCTGCTTGTCACTAGCAATTTTAGGCTTGGCAGAAGCAAGTGGAATACACCTTCAATATTCCAAGTTCTGCATTAATATGAATTTTATGAACATGGTTGGATCATCTTCTTCCTCTTCTTCTTCTTCACATAATCATTCTGTGATCAAGCTCTCAAGCAGAACAGGGATGCTGATTGTGTATACTCCGCCGTTCCTTGCCGGAGTCGCTTCCTTTATCCTCTTCTCCGGTGGTGATTCAAGATTTTTGCTAATAAAGTCTGCACTAACCTTCCATTTCTTTAAGAGGGTCATGGAGGTTCTATTTGTTCACAAATACAGTGGTGGCATGGTTTTGGACAGTGTCATTCTCATCTCCACCACCTATTTCACCACAACTTCAACCATGATATACACCCAACACTTGGTCCAAGGTTTCCAAGAGCCATTGATTGATCTCAAGCTTTTTGGTGTGGTGCTATTTTTACTTGGAATTTGTGGCAACTTTTACCACCATTGTCTCCTCTCAAAAACCAGAGATCAAAAGGGTGACAAGAGCTACAAAATCCCCAAAGGAGGCCTCTTCAATCTTGTCATTTGCCCACACTATCTCTTTGAAATTGTGCAGTTTTTAGGGGTCTCCTTTATCAGCCAAACTACATTTTCATTTGCCTTTGCTTTGGGATCAGCTTTGTACTTGACTGGAAGGAGTTATGATACAAGGAAATGGTACCTCTCCAAATTTGAGAATTTCCCTAAACATGTCAAAGCTTTGGTTCCTTATGTTTTCTAG
>JINXUAN50964
ATGCCAAACAAAAACCAACACCCAAAAACATCTCCAATTGGGCTTGTTTGGTTTGATTTTGGGAGAGTTGTTTTTGAAAAAAATTTCCAAAATTTTGTTTGGTTTGTGGTTTTTCTCAAAAAATTTCCAAAATCACTCTCTCTCTTACACATCAATCAATCACTTTTTCTCTCCTCTCTCTCATTCTCAATCACTTTTTCTCTCACACAAATCTACTCAATTACAACAAAATATCAAATTATTCCAAACTCCAAAACTACTTTCAAAATATATGATCAAACAAATCAAAAAAAATTCTAA
>JINXUAN50965
ATGTTTTTTGGCAATTCCTTGATTTCTTGGAAGAGTAAGAAACAAACTGTTGTTACTCGTTCTATTGCCGAAGCTGAGTACCGCGCTATGGCTCACGCTACTGCTGAAGTTGTCTGGCTTCATTGTCTTCTCTCTGACTTAAGCGTCCCTCAGTTTTCTCTAACCTCCCTCCATTGTGATAACCGTAGTGCTATTCAGATTGCTCATAACAGTGTCTTCCATGAGCGAACAAAGCACATTGAGATTGATTGTCACTTTTCTATCAGCATCCGCAGTCTGGCTCTATCTCGCTTCCTTTCTCGTCTCTTCAGCTCTGCAACGACTTTTTTACCAAAACTCACACCACTGCTCAGTTTCAATTTCTTCTTGACAAACTCTCAGTGTTTTCTGCTACAACACCTTGAGTTTGAGCGAGGGTGTGAGAATATTATATTAGATTTATATATATGA
>JINXUAN50966
ATGACTATTGTCTGTACTTTGATATCTGTCACTGTTGTTCGTCATTGGCCTCTTTATCAGATGGATGCTAAGAATGCTTTTCTTAATGGTCATCTCACTGTGGAGGTTTACATTTATCCTCCCCCTAGCCTTCACCATTTCTCTGGACAAGTTTGTCGTCTTCGACGTGCTTTATATAGTCTGAAGCAATCTCCTCGTGCTTGGTATGATTGCTTTCAGATTGCTATTACGAAGCTTGGGTTTCATCCTTTTGCCCAAGACTCTACTTTGTTTCTCCTCCACACCTCTATTGGGTTTGTTACCTCATTACTGTATGTGAATGATATGATTATTACTAGCTTTAATTCTTTTACAATCTCTGAGGTCAAGCAGCATCTCTTCCGCACCTTCGAAATGAAGGATTTGGGCCTATTGCGGTACTTTCTTGGTATTGAGATGGCTTCTCCCAAGGGCTACTTTCTGTCTCAAGCCAAGTATGCTAATGAAGTTATTCACCGTGCTAGTCTTACTAACACTAAGATTGCTAATACCCCCATTGAGCTTAATGTGAAACTTAATACTACTGATGGCGTTCCTCTGCCTGATCCTACTTTATATCGGGAGCTCGTAGATTGCTTAGTCTATCTGACGATTACTCGTCTTGATCTTGTCTATGTTGTTAATGTGGTTAGTTAG
>JINXUAN50967
TCTGGTCGGTCTCCTTATGAGGCTCTGTTTTCTCAACTTCCTAATTACTCCCTCCTTCGTGTGTTAGGGTTGCTTTGTCCTTTTAGTGTCCGGTCTGTCCCGTATGTCTTTTTGGGTTACAGCCTCACTCAAAAAAGTCATCGTTGTTATGACCCTGTTTCTCATCGCCTTTATGTCTCTCGCCATGTTGCCTTTCTCAAACATCTACCTTACTTTCAACTTCCTCCTCTAACAGCCCCAGTTTCCAAAGAGGATTTGATTCATATTGATCCATTCCTTCTGAGGTCCTTCTTAATAAGTACATCTCTGTTGTTCCCCATGAGCTTATTCCCTCTTCTTCTTGTGTCACCCCTTCTAATGAGTCCCTCTCCACGGACCCCATGA
>JINXUAN50968
ATGACTCCTCATCTCTCCTTACTTCAAAATTGTACTCTCCCTCCGCTTCCTATTACTGTTAATGCTGCTAATGGGTCTGTTATATCTGTTGGGTCTGTCTTACTGTCTGCTATGTCTGCCGTTTCTATTCCATCTGTCCTTTATGTTCCTCAATTATCTGTCAGTTTATTATCTATCAGTCAATTTGATGTCTCTGGTTTTGATGTTATCTTTACTTCTTTTGTCTATTCTGTGCAAGATTGGATATTCAAGCAGCAGATTGGGACTGGTCATAGAGTTAGAGACCTCTATGTGGTGGAAAGCCTATACCTGCCTATGACTACCTCTCCGACTGCTTTTTCGTCTTTTTAG
>JINXUAN50969
AAGCAAAGAAGAAGAACGAAGGACATACCTCGATCTAGGCTTCAACTAGTTCGTCACCCTCTTAAGTTTCAACAGGTTCAGGTTCTTCTTAACCCTTTTTCTCTTCTCTCTCTCTTCTTTTCTCTTCTCTCTTCTTTTTTGGTTTTTGTTTTTTACAGTTTGGCCCCATTTAGAAGTTTTAGAAATTATGTTTTGTACCCGTGGTGTCCGAAATGTGTCTGGCTGCAAAAAATTCAAAAAAAGGGGGGCACCTTACGAAGAGTGTCGGACACGCATCCGACGTGTGTCTGTGTCCGACACGTGTCTGTGTCCGACACTGATACGTAG
>JINXUAN50970
GTAGTTGAAGCTGATGTTGCTGTCTGTAGGGTTGGTGATTACTTGGTAAATGACACTGTTATAGTTGAAGCTGATGTTTCTGTCTGCTGCTCACAAGACTCGAAAAAGGAGACTGGTTCAGTGGGACTTAAAAACCGCAAAGCTGAGCAGGATGGCCACAAGGAGTCATCTCAGCCTCCATCACAGGAGAATAACTCAAAAAATGTGGTAGACAATGCTCCTCCCGGCAAAATCAGATTTTTGTCATACTGGGTCTCTCCCGAGGCATCCTTGGTACTTGAAAGGATTCACAACCGTTACAAGGGCACGTTTGCCAAATTCTCCATGACTAGTGTTCTTGTACAAACAGTGTTTCTTGAATCATTTGCTTCATTCATTGAGTCGATG
>JINXUAN50971
ATGATGCATGGTGGGTATGGTTTTGGTGATAGAAATGAGGCTGGAGAAAGTATTTTAGATTTTGCATTGGCTTTTGACCTGGTGGTGGGCAATACTATGTATAAGAAAAGAGAGAAGCATTTGTTAATCTTTAAGAGTGGCTCAATTAAGAGCCAAATAGATTACTTTCTAGTAAGAAAAGTGGACAGGCTAAAATGCAACGACTGTAAGATGATTCCTGGAGAGAGCTTGGCATCTCAACACAGGATTTTGGTACTAAATTTATGCCTTAAAGGGCAATACCAAGTTAGAAAGAATAGTAAG
>JINXUAN50972
AAAAAAAAAAAAAAAAAAAAAATAGAGAGATCTCTCTCTCTACAGTTCACTCGCATCACCTCTCGCCACTGCAAATCCCACAAGCTCCTCCACCACCCCAAGCTTGACCTCACTCCGGTTGTCTCCAAGGAAATCCAGGAGATCGTCCACGACGCTGCACCAGATCATCGCCCAATCGCCGTGCCGGACATCCAAATCGATGTCGATAAGGCCAAGCACAGGGTCGTCTTCTCCAATCGACTGTCGAGCGGTGAGAGCCGAGCGACGAACGGCAACAACACGGCGTCGTTTGGAGGCGGCGGTTCGATGGCGGAGGTGTCGCATCTAAGATGGGGGCGGTGGTACACGTTGAGGGAGCTTGAGGCGGCTACGAATGGCTTGTCTGATGAGAATGTGATCGATGAAGGTGGTTATTGTATCGTCTATGGTGGTGTGTTAGCTGATAGTACTCGTGTTGCTGTGAAGAATCTTTTGAATGACAGGTATCAATTAGCTTAA
>JINXUAN50973
CAGGACAATAACTCAGGAAATGAAGAAGCAGACATTACTGGCATTTCTGGAGGAGAAGTTAGCCTCCTGGAACCAGTTCGGCAAGATGTGGCTCCTCCTGTTGGTAAGAAAGCAAATCGAGTCATCGGCTTAAGCGAGGTAACCCCAGTGGGTGACACTTTTGCAATTATTCGAGCTGGTGTTCATGCTTCGACTGTCCAAGCCTCAAACAATATCAGAGGACACAATATTCTCTTCAATGATGCATCGCTTGATAGCGAAGTCCAATTTTTGTCATACAGGGTTTCTTCAGAGGCATTCTTGGTACTTGAAAGGATCCACAACCTTCACAATGATACTTTCACCAAATTCTCCATTAAGGGTTCCAAACTGCAAACAATTCTACTTGAATCGTTTGCCTCATTCATTGAAGCAATGTCAACCATTAGGGTCACTGACGTGAATGAGGACGCACTGCACCGGGCTGCCATTTCGATTGAGGACTTTGAGCTAGTCGGTCTGAATTTGTCCTGGCTGAAACAGAAGCTGGACGAAGCGAAGAGGGTAAACAAACACTCGGAGTCGGTTAACTTTGTTGAGTTCTACGAGAGCGCTTTGCAAGTAGCTCAAGCCAAGGTTCGTAAACTTGAAGGAGGGCTTGCCAATGCTAAGGCAGAACTGGAGATTAGGTCCAGGGACTTGCCCAAATCACTAGGAGTAGATGATTATGTACTTATGGATGTGGCATAA
>JINXUAN50974
TTAGTGACAGGATTGGGTTGGAGATGCTCTAACACCCCCCTCGCCCTCTCTCTCTCTCTCTCTGTGCTGCTGCTGCTGCTGCTGACACCTCCACCGGCAGAAACTGCTAATACAATGACTCTCCATCGTAAATCGATGATCAGCAGCGATTTACCTGGAAAATTGAAAAAATTTCCAGCTTGTGTACTGACAAGCTCTACTCTTACATTCTCTATTGGATCATACAAATGGCGGGTGCTTCTATTCCCAAAGGGGAACAACACGAATCATTTGTCCATGTATCTAGATGTTCCGGATTCGACAGTGTTACCATCTGGGTGGACTAGACACGCCCAGTTCAGCTTAGCCCTGCTCGATCAAATTCATAACCAGAATACTGTTAAGAAAGAAACACAACATGAGTTCAATAGCCGAGAAAGTGATTGGGGTTTTACTTCTTTCATGCCACTTAGTGAACTCCATGATCCCAGTAAAGGTTATTTGGTGAATGATACTATCATAGTTGAAGCTGATTTTACCGGCCAGTCACATGACTTAAAAAAGGAGAAAATAATATGTAATGCGGACGAGAAGGACATAGCAGAACACCTT
>JINXUAN50975
ATGCTTCGAATGCGACCTTTGCCCTCAACTGTTCAATTTAATCAACTTTTAACTTCAATTGCAAGAACGAAGCATTACTCCACCGTGATTTCTCTTTTTAGGAAAATGAATTTGTTGGAAACTGGTTTCGTGAAACCTGATAAGTTTACACTTACCATTGTGATTAATTGTTTCTGTAACTTGAATCGAGTTGATTTGGGTTTTTCTATTTTGGGGAATCTATTGAAACTTGGTTATGAACCAAACATCACAACCTTCAATACCCTGATCAACGGGCTTTGTGTAAATGCTAAGATCGCTTCAGCGGTTAAGTTTCTTGATGAGGCATTAGCATTGTTACCTATACCACTCTTATTGATGAGTCTCTTTAAGGAAATGTCT
>JINXUAN50976
AGAGAGAGAGAGAGAGAGAGAGAGAGAGAGATGATGATGATGATGGCGAGAAGTGCCGATGCTGCTGTGGTTTTGAGAAATGGTGTTTGTGATCATCTTCACAAGGGTATTTTCTCTCAATTTTCTTGTTTTCTTACAATCTTACTGAATCCCTATTCTCATCTTCATATCAAAGCTTCTGCGGAACACCAATTTCAATATGGGTTTGCTAATCTTGATGATGATGATGGTGCCCTAACTCAGTTTCATCACATGCTTCGAATGCGACCTTTGCCATCAATTTTGCAATTTAATCAACTTTTAACTTCAATTGCAAGAACGAAGCATTACTCCACCGTGATTTCTCTTTTTAGGAAAATGAATTTGTTGGAAACTGGTTTCGTGAAACCTGATAAGTTTACACTTACCATTGTGATTAATTGTTTCTGTAACTTGAATCGAGTTGATTTGGGTTTTTCTATTTTGGGGAATCTATTGAAACTTGGTTATGAACCAAACATCACAACCTTCAATACCCTGATCAACGGGCTTTGTGTAAATGCTAAGATCATTTCGGCAGTTAAGTTTTTTGATGAAATTGTGGAGAAAGGGTTCCAACCCAATGTCATTACATTTGGCATTGTAATGAATGGACTATGCAAAATTGGAAACACTAGTGCTGCTATTCTTTTGCTCAGAAAGATGGAAAAAATAGGAGGTTTTGAGCCTGGACTAGTGCAATACAGCATGATCATCGATAGCCTTTGCAAGGACAGACTAGTAACCGAGGCTTTCAAGCTCTTTTTGGAAATGATAGGTAAAGGTATTTCACCAGATGTCGTCACTTACACGTCATTAATTCAAGGTGTATCTAGTTTAGGTGAATGGGAAGAAGCTACAAGATTGTTGAATGAAATGGTTGGTAAGAATATCTGGCCAAATGTT
>JINXUAN50977
CTTTGTGTAAATGCTAAGATCATTTCGGCAGTTAAGTTTTTTGATGAAATTGTGGAGAAAGGGTTCCAACCCAATTTCATTACTTACGGCACTATAATAAATGGACTATGCAAAATTGGAAACACCAGTGCTGCTATTCTCTTGCTAAGAAAGATGGAAGAAATAGGAGGTTGTGAGCCTGGACTAGTGGAATACAGCACGGTCATTGATAGACTTTGCAAGGACAAACTAGTAACCGAGGCTTTCAAGCTCTTTTCGGAAATGATAGGTAAAGGTTTTTCACCGAATGTCGTCACTTACACATCATTAATTCAAGGTGTATGTAGTTTAGGTGAGTGGAAAGAAGCTGTGAGATTGTTGAATGAAATGGTTGGTAAGAATATCTGGCCAAATGTTCAAACTTTTACCATTTTAGTTGATGCACTCTGTAAAGTAGGAAAGGCCAAAGAAGCACAAGCTGTTGTTCAATTGATTATCCAAAGAGGTGTGGTGCCCGATGTTGTCACTTATAGTGCTATAATGGATGGGTATTGTCTGTGTGGCCAAGTAGATGAGGCAAGGAAAATGTTTGATGTTATGGTCAGTAGGGGTTGTGCTCCTAATGTTTTTGCTTATAATATCTTGATAAATGGGTACTGTAAGATCGAAAACATAGATGAAGCCATGAATCTCTTTAAGGAAATGTCTCGAAAAGGATTGCTTCCTGATACTATTATCTACACCACTCTTATTGGTGGCTTGTGCCAAACAAGAAGACCTCAAGATGCACTTTTGCTTCTTGATGAGATGCAAACTTATGGCCAAATTCCTAATCTGTTTACTTACTCTACTTTGTTGGATGGCCTATGCAACAACCAATATCTTGATGAGGCATTGGCATTGTTTGAAAAGATTGAAACAGTTGGATTAGTTCCTAATATTGTTGTCTATAATAACCTAATACATGGTATGTGCAAAGCTAGGAAGCTCGATGATGCAAGAAAACTCTACTTGAGTCTTTCTGCTAAAGGTTTGAAACCTGATGTCCGCACATACAATATAATGATCAATGGACTTTGCAAGCGAAGGCTACTTGATGAAGCAAGCGAGTTGCTAATGAAAATGGAAGAAGAAGGATGCTCACCGGATTTTTACTCGTATAATATATTGGTTCAAGGATTTCTACAAAATAATGGAATACAAAAAGCATTGCAACTGCTTCACATAATGGATGATAGAGCTATCTCTGTGGATTCATGCACTGTAACCTTGCTAGTTAACATGTTGTCTGATGACGGATTAGATAATTCGTCAAAGGAAATGCTTCGTGCATTTTTTGGAATTACTTCATTTTCCAAGTAA
>JINXUAN50978
TTGTGCCAAACAAGAAGACCTCGAGATGCACTTTTGCTTCTTGATGAGATGCAAACTTATGGCCAAATTCCTAATCTGTTTACTTACTCTACTTTGTTGGATGGCCTATGCAACAACCAATATCTTGATGAGGCATTGGCATTATTTGAAAAGGTTGAAACAGCTGGATTAGTTCCTAATATTGTTGTCTATAATAACCTAATTGACAGTATGTGCAAAGCTGGGAAACTCAGTGATGCAAGGAAAATCTGCTTGAGTCTTTCTGCTAAAGGGTTTCAACCTACTATCCGCACATACAATATAATGATCGCTGGACTTTGCAAGGGAAGGCTACTTGATGAAGCGAGTGAGTTGCTTAGGAAAATGAAAGAAGGAGGATGCTCGCCAGATTTTTACTCGTATAATATATTGGTTCAAGGATTTCTACAAAATAATGGAATACAAAAAGCATTGCAACTGCTTCACATAATGGATGATAGAGCTATCTCTGTG
>JINXUAN50979
AATGTAGAAGTTGACACTACCGCCATTTCTGGAGAAGAAGTTAGCTCTGTTGAGTCAGTTTGGCAAGGTCTTGTTTTGACAGAGGCTCCTTCTGTCGATAAGGAAGCAGAGCGAGTCCATTCTGAATCCACTCTTTACACAAGCTTCTCCGGGACCTCTCCTTCTCAGCAGGCCGCCGAACCTATTTTGGGCACTCAGGGCTCGAGCGAAGCAACCCCAGTTGGTGCCACTTCTACCATTACTCAAGATGGTGGACATGCTTCAAGTGGCCAAGCCTCAGGCATTGCTAGAGGATGCAATATTGGCAAAGTCAGATTTTTGTCGTACTGGGTTTCTTCCGAGGCATCACTGCTACTCGAAAAGATCCACGGCCTTCACAATAACACGTTCACCAAATTATTGATGAAAGGTCACATTCTGCAAACAATGCTACTTGAGTCGTTTGCTTCATTCATTGAGTCGATGTCAAAC
>JINXUAN50980
GTTGAAAGTGGTGAACAATGCCGCTGTCCTGACGTTCCTGCATTTTTGGAATATGTGCACAATCGTCAGGTTGTTCGCTTCCGTTCTTTGGAGAAACCTAAGGAGGATGAGTTCTGTCTTGAGTTGTCAAAGCTTCACAATTATGATGATATTGTCGAAAGAGTAGCCCGCCATCTTGGCTTGGATGATCCATCTAAAATAAGGCTTACATCTCATAACTGCTACTCCCAGCAACCTAAACCCCAGCCAATTAAGTATCGAGGAGTGGAACATCTATCAGACATGCTGGTCCACTACAATCATGTTGTTCAATATATTAGTGTCACCCTGATCTACACCTAA
>JINXUAN50981
ATGTTGCTGTCCGTAGGGTTGGTGATTACTGGGCACAGAACTCAAAAAAGGAGACTGGTTGTGTTGGACTTAAAAACCAAGGAGGCTGTGTATCATATGCCAACAACCGAGAATGACATGCCGTCAGGGAGCATCCCTTTGGCTTTGCAGAGTTTATTCTATAAGCTTCAGTACAGCGATACTAGTGTAGCAACGAAAGAGTTGACGAAATCTTTTGGATGGGATACATATGATTCTTTCATGCAGCACGATGTGCAAGAACTCAACAGGGTTCTTTGTGAAAAACTTGAAGATAAAATGAAGGGAACTGTTGTGGAGGGTACAATACAGCGGTTATTTGAGGGACACCACATGAGCTATATAGAATGCATCAATGTGGACTACAAATCAACAAGAAAGGAATCATTTTATGATCTTCAGCTTGATGTCAAGGGTTGTCATGATGTTTATGCTTCTTTTGATAAGTATGTGGAGGTGGAACGTCTTGAGGGTGATAACAAGTATCATGCTGAGCAATTTGGGTTACAGGATGCAAGGAAGGATGTCCTTTTCATTGACTTCCCCCCTGTCCTTCAACTTCAGTTAAAACGGTTCGAATATGATTTTATGCGGGATTCCATGGTGAAGATAAATGACCGCTATGAGTTCCCTCTACAACTGGATCTTGACAGAGAGAACGGCAAATATTTGTCACCTGAAGCAGATAGGAGTGTTCGCAACTTGTATACC
>JINXUAN50982
GAAAGTAAGAGTTCTAGTGCAACCCTTTCTTTTTATTATTTGACATATCTTGGCAAAGTTTATCAAGGTGGCAGCTATATTGACAATGCTTTGGTGCTGTGGAAAGGACAAGAATCGGAATACAGAACTACTTTGGGACTACTAAAAAGCATTGATCTTTCTAGCAATAAACTTGCTGGGAAAATTCCTAAACAAGTTGGGAGTCTTGTAGGGTTGGTTTCTTTGAACCTATCACAAAACAGTTTAACAGGAAATATCATCCAAGAAGTTGGTCATATGAAATTGTTGGATTCTCTTGACTTGTCTACAAATGAGCTTTCTGGC
>JINXUAN50983
GAGAGTCAGAGAGAGAGATTTGTGTCGGGCATGGAGAGAGATGTGCACCGTGTGTGTGTGTTGAAGCAGCTTGTGTGTCTTCCTCTCCCTAACCGAGACTGCCGAGAGAGAGAGAGAGAGAGCTCTGTGAGAGAGAGAGAGCTGGGTTTGGTCCTCTGTGTGTATGGGTTTGCCGTGTGTGAGAAGACGAAGTTGGTGGCGTGTGTGTGTATGTCTCTTGTGTGTGTTGTGTATGCCTCTGCTGGGTGTGAAGGTGCTACCCGTGGGTGTGATTCATTTCAAAGCTCAAAGCTGCAGAGGGAAAGAGCCTAG
>JINXUAN50984
GCCAATGCCAATAATTTTAAGGGACAAGGGAGTAGCAAAAGATTGTGCTATGTGTGTGGGAGAGCAAATCACTATGCTAAGGATTGTTTTTTTAAGAAGACTGATGAGTATAAACCAAGGTTCAACAATAAGCAAAGAAATCGAGGTCATAATGCTCAAGTGAATATGATTTTGGAGAAAGAAGAAATTGCCGGACCATCTTTTAGGTATAATCTTGAAATTATTTCTACTTTTAAATATCAAGATTGGTGGTTAGATTCTGGAGCTAATATACATGTGTGTTTTGATTGTGGTTATTTTAAAACTTTTCAGAAATCAAGTGGAGGAAGTATAACCTTGGGGAATCGATCAGTTGCACCGATACTTGGCATTGGAGATATAAATTTGAAGATGACTTCTGGAAAGATCTAA
>JINXUAN50985
GAAATTGCAGTCCAAAGCAACCCAAAATCCATACGCAAACATCTGGTGGAAAGTAAAGAACCAGTACTCCAGCTAAGGGAAATTGCAGTCCAAAGCAACCCAAAATCCATACGCAAACATCTGGTGGAAAGTAAAGAACCAGTACTCCAGCTAAGGGAAATTGCAGTCCAAAGCAACCCCGAACTCCAAAAGCAGACATCTGAGCTTGAGGCTCCAATCCACACTACCACAGCTGAGAAACTAGACCAATCCCCATACAAACCATCGCAAACCATCAGTCTTGATGTTTGCTTACTAATTCTGCTCTTGTTTCTCGACCTCTCGGGAGGACTCAGAGCAGGAGCAGCAGCAACAGGACGTGAGGATTGCAAGCCAAAAAGGTGCAATAGCGACGGCCCGGAGATACGGCCCCCATTCCGGCTAAAGGACAATGAGCAGCAGCAGCAACAGCAGCCAGAACACTGTGGCTATCCTGGCTTC
>JINXUAN50986
TTGGTGGCTTGTGTTTTGGTGGAGGTTTTGGGCCCCTCGGAGGTTTCTTTCCATCTTCTACTTCAAATTCTTCAGGGGTTGGTGGTTTGTGTCCTGATGCAAAATGATAAGGTAGTGGCATACGCGTCTAGGCAGTTGAAGCCATATGAGCAGAATTATCCTACGCATGATTTGGAGTTGGCTGCCGTGGTGTTTGCATTGAAAATCTGGAGGCACTACCTGTATGGGGTTAAATGTGAGATATTCACTGATCATAAAAGTTTGAAGTATATTTTCACTCAAAAAGAATTGAATATGAGGCAAAGGAGATGGTTGGAGCTATTAAAGGACTATGAGTTGACTATCAATTATCATCCAGGAAAAGCTAATATAGTGGCGGATGCCTTGAGTAGAAAGACCCCGAGTAATTTGGCTACCTTGATCACTGACCAAAAGAATATCTTGGAGGACTTACAGAGGTTGAATATTGAGATTAGATGGCACAACCATGGAGTGCAGTTGGCAAACCTTAGGGTTCAACCCACATTGATTGATAGAATTAAAGATGCTCAAGGAAGAGACTCTCAGTTGCAAAAACTTAAGGCTGAAATGGAAATAGGGCTACAGATGGAATTTTGTATGCATAAAGATGGAACCTTGAGATTTGGAGAGAGGTTGTGTGTGCCTAATGATTTAGAGCTCAAGAGAGAAATCCTAAGAGAAGCTCACAGTTCAGGATATACTGTACATCCAGGAAGCACTAAAATGTATAAAGACTTGAAGATGAAC
>JINXUAN50987
TTAAATGTGAGGGAGAAGATATTAATTTTGATAGATACCTGGCAAGAAGCATTGGGAGGACCTCGGGGAAGGCATCCACAGTATTATGCGGCATTTAATGAACTGAAGGCTGCTGGAGTAGAATTTCCTCCCAGAGAGGAAAACAGTGTACCATTATTCACACCTCCACAAAACCAGCCAGTAAGTCACCCTGCTTCAGCATACGAGGAAGTTGCTATTCAGGCCTCTCTTCAGTCTGATGCTTCTGAACTCAGGTATTTCTTGAAGTTGAATTCCATATCCCATTGTATTTGTTTCCTG
>JINXUAN50988
ATGGCTTCGTCTTCCCGCGGGCTGCTTACCCTCTTTCCCGACCTCAACGAATCTACAGGAGAGAGAACTGGTGCGGTGGCCAGTGAACCTCAACCAAACACCTCTGGTTTTGCTCCATTGAACTTTCCGATGCGGTCGGTGGAGCAAAAAATGGCGGTGCAAACTGATATTGAGGCTAATCAGTATACTCTGAAGTCATGCGTGGAAACCATGACGGCGGTCACAAATTTGTCGAACCGGCTGCAGAGTAGGACAAATGAGGTGCAGCAGTTAAACTCCCAGCTGGCTCTGCTCCAACGCATGTATAAGGATGCGCGAGCAGAGATGAGCGTGCTAAGGGCAGAAAACAAGGAGCTGAAGCGGAAGGCCACCGTGATGTTCCGATTTGGAGGTCCACCATATGCTGTAGTGGAGGAGCAGGGAGGAGGAAATGTGCTTGGTGGATTAGGAAGCACAGAGGCAGCACCGTCAAGGACTGCCCAGGACGGAGGCAAAAAGAAGAGACCGGCGGCAGAGTAG
>JINXUAN50989
ATGATCCTAATTTTCTTCATCATGGTCATGAAAATGGTCATGGGAAAAAAATTTCAACTTCTCCATGTGCTTGTTTTTGTGCATTTGCCATACTCGAAACCTGCTCTTCTTGGACTCTCTTCAAGAGTTGAAGAAGATGCTAGAATCAATTGCATAGAGAGGGAGAGACAAACTCTACTGAAGTTTAAAAATGCTCTTATAGATGATTATGGTCTTCTCTCATCTTGGGGGAGTGAAGAAGATAAAAAAGATTGTTGCAAATGGAGAGGAGTGGGATGCAACAACGACACAGGTCATGTCACCAAGCTTGATCTTCATGTATCGTACACTTCTTATCAGGTACTGAACGGTAAGATTAGTCCTTCATTGCTTGAATTGCATCATTTGAAGTATTTGGACCTCAGTGGAAATCAATTTGTAGATGACCACATCCCAGAGTTCATTGGTTCCCTCATTGGATTAAGATACCTCAGTCTTGCAGCTCTATACTTTTCTGGTCCAATTCCTCATCAGTTCAGGAACCTTTCTAGCTTGCAGTATCTTGATCTTAGCTATTCTAATTTGAATGTAGAAAATCTTGAGTGGCTTTCTCATCTTTCTTTACTGAGTCACCTAGATCTTACTGATATTGACCTCAGTCTAGCAGTCGACTGGTTTCAATCTATCAATAATCTCCCTCTCCTTAAAGTGTTGAACTTAGCTTACTGTAGACTTTCCTACATCACTCACCCATCAGTTTCTTTCAATTCTTCTCTGTCCCTTTCTATCATTGATCTCTCTGGGAATGTTTTGTCTACTTCAATCTACACTTGGTTGTTCAACTTTAGTAGCAGCCTAGTTGAAGTTCACCTTCAATCTAACGAGTTAAAAGGTCCAATTCCCGATGCTTTTGGAAGCATGATTTCCCTCAAATACCTCAAGATTACTGACAATCAACTTGTAGGCAGCCTTCCAAAATCCTTCGCAAATTTAAGTGGCTTACAATCCTTGGATCTTTCTAATAACAATTTGACAGGTTTGATTCCTGATGCTTTTGGAGGCATGACTTCCCTCACGGATCTCAATCTTCTTAGAAATCAACTTGAAGGTGGCCTTCCCAATTCCTTTACGGATTTAAGGCATTTACGATTCTTAGAGTTGTCTTTGAACAATTTAACAGAAGAGATTCATGAGTTTTTGCAAAAGTTATCTGGGGCAGAAAAGTCATTACAGTTTTTGGAAATATTTGACAATCGACTTTGTGGACCTTTGCCTGATTTCACAAAATTTTCTCTTTTAAGGGAATTATACCTTGAATACAATCAATTGAATGGGTCCTTACCACAAACTTTTGGACAACAACTTCCTAGTCTTGTTTCTCTAGACTTGTCTGGAAACCAAATAACTGGGTCACTGCCTGACCTTTCCGTGTTTCCGTCATTGGAAATTTTACGTCTTCGAAACAATCGGTTGAATGGTACCATACACGAAGGTATTGGACAACTTTCCAAGCTTTGGTTTGTCGATGCCTCTTTCAATTCGTTAAAGGGCAAAGTCTCTGAAGCTCACTTTTCTAATCTCTCCAGCCTGCTTCGTTTGGATTTCTCTTTGAATGAGTTAATTTTTTACTTCAATTCCGATTGGGTTCCTCATTATCAACTTCATGGTTTACAGTTGTCGTCTTGCACGCTGGGGCCTCATTTTCCAAAATGGCTTCGAACTCAAAATAAATTATCTGTACTTGACATCTCTAATGTTGGAATTTCGGACATTGTTCCCAGTTGGTTTTGGGATGTATCCCCAGGATTAAATTTTCTAAATCTCTCACACAACAGTATCTCTGGCTTGCTACCTGATCTATCTTTGAAGTTTCATGACAATCCGGGTATAGATTTAAGTTCTAATGGTTTTACGGGTCCAATATCACTAGTTCCTCCTAATGCAACATATTTGAATCTCTCCAAAAATAAGTTCTTGGGCTCACTTTCTTTCTTATGTTCAATATCTGGTGTGGAACTCAACTATCTTGACCTCTCAAACAACCAACTAGCAGGGGAGCTACCGGACTGTTTGGGAAAATTTGAAGCACTATCCATTTTGAGTTTGGCATATAATAATTTGTCCGGGGCAATTCCTAACTCAATTGGCTCCCTGAGTCAAATTCAGACTCTGCACTTACGCAACAATAATCTCTCTGGGGAGTTGCCTTCGTCATTAAAGAGTTGCACAGAGTTGAGAATTATTGATCTGGGTGTAAATAGATTCACAGGAAAACTGCCAGCATGGATAGGGACACATCTAACAAATTTAATTGTTGTTAGTCTAAGATCCAATGAGTTCAATGGAAGCATACCTCAACATATATGTCATCTTAACCATATTATAATCTTGGACCTCTCTCAAAATGATCTGTCAGGAAATATACCTCACTGCTTCAACAATTTTACTGCTTTGGTTCAAAGTAATAGTTCCGGTGCAACCATTAATTTCAGCTATACGGCACATGCTGGTTTGTTTACTGATGGTGGCGACTTTGTTGATAATGCATTGGTGCAATGGAAAGGACAATTATTTGAGTACAGGAACATTCTTGGACTGCTCAAAATCATTGATCTTTCTAGCAATGAATTAACCGGAAGAATTCCTGATCAAATTGCAAGTCTTTCAGGGCTGATTTCCTTGAATCTTTCAAGAAATTATTTGACAGGAAAAATCATCCCAGAGATTGGTCGGATGAAAATGTTGGAATCTCTCGACTTGTCTGCAAATAAGCTATCAGGCAAGATTCCTACCAGCCTTGCGCTCTTAAATTATCTGAGCTTGTTAAACTTGTCAAATAATGACTTGGCTGGCAAAATTCCAACAAGCACTCAATTGCAAAGCTTTAATTCCTCTGTGTTTTTGGGAAATCCTAAACTTTGTGGGCTTCCGCTTCAAAATAAGTGCCCAGGAGAAGAAACAAATGTGAATATTGCGCCCGGCAAAGACGGAAAGAATATTCAAGAAGAGGATGGGTTCATTACCTTCGGGTTTTATGTTAGCATGGGACTTGGTTTCATCCTTGGATTTTGGACAGTTCTTGGCACTATGCTTTTAAACAGTCCTTCAAGACATGCCTATTTCAAGTTCTTGGACCACATAAAAAATTGGTTGTGTGTGACTACTGCATTGAATATGGCTAGACTACAAAGGAGGCTTTATAGATAA
>JINXUAN50990
ATGATCCTAATTTTCTTCATCATGGTCATGAAAATGGTCATGGGAAAAAAATTTCAACTTCTCCATGTGCTTGTTTTTGTGCATTTGCCATACTCGAAACCTGCTCTTCTTGGACTCTCTTCAAGAGTTGAAGAAGATGCTAGAATCAATTGCATAGAGAGGGAGAGACAAACTCTACTGAAGTTTAAAAATGCTCTTATAGATGATTATGGTCTTCTCTCATCTTGGGGGAGTGAAGAAGATAAAAAAGATTGTTGCAAATGGAGAGGAGTGGGATGCAACAACGACACAGGTCATGTCACCAAGCTTGATCTTCATGTATCGTACACTTCTTATCAGGAAATATACCTCACTGCTTCAACAATTTTACTGCTTTGGTTCAAAGTAATAGTTCCGGTGCAACCATTAATTTCAGCTATACGGCACATGCTGGTTTGTTTACTGATGGTGGCGACTTTGTTGATAATGCATTGGTGCAATGGAAAGGACAATTATTTGAGTACAGGAACATTCTTGGACTGCTCAAAATCATTGATCTTTCTAGCAATGAATTAA
>JINXUAN50991
ATGCTTAAGCTGAGCCACTCTCCATCTCCCTCAGCAACGCTTTCCAACCACCACATCGATTCCTCTCTCCCTTTCCAACGACCCTTCACTCTAGGGTTTCCCATCAGTCGCACCACCACCACCACTTCATCTTCCTCTTCTCCGATGCTCCTCAAGCACCACCACACTCCTTCTCGAACCTCCCTCCAACCTCCTCACACTTCTCACAGGAATGATGATTTGCCTGTACATGGGGTTTCGGAGACGATTGTGGGTGTATTGGGAGGAGGCCAATTGGGTCGAATGCTATGTCAAGCTGCGTCTCAATTGGCAATTAAGGTGATTGTATTGGACCCGATGGAGAATTGCCCTGCAAGTTCACTCTCACATTATCATATGGTGGGGAGTTATGATGATAGTGCCACGGTCCAAGAATTTGCCAAAAGGTGTGGAGTGTTAACTGTTGAAATTGAGCATGTTGATGTGGTGACATTAGAGAAGTTAGAACAACAAGGGGTGGATTGTCAACCCAAAGCCTCTACTATCCGAATTATACAGGATAAATTTCTCCAGAAAGTTCATTTTTCGCGTCATGGCATTCCACTTCCTGATTTTATGCAGGTAGATGATTTTGAAAGCGCAAAGAGAGCTGGTGAACTATTTGGCTATCCTCTAATGATAAAGAGCAGGAGGCTTGCTTATGATGGGCGTGGAAACGCTGTTGCTAAGAGTGAAGAGGAGATCTCTTCAGCAGTAAATGTCCTTGGAGGCTATGATCGTGCATTATATGTTGAGAAATGGGCTCCATTTGTAAAGGAGCTAGCAGTCATTGTAGCTAGAGGACAAGATAATTCTATCCTATGTTATCCTGTTGTTGAAACTATCCACAGAGAAAGCATTTGTCACATCGTTAAGGCACCTGCTAATGTGCCATGGAAGATCAGGAAACTTGCTACTGATGTTGCTTATAAAGCTGTTAGTTCATTAGAGGGTGCTGGTATTTTTGCAGTGGAGTTGTTTTTGACAGGGGATGGTCAGATTTTGCTAAATGAAGTAGCTCCTAGACCTCACAATAGTGGGCATCATACAATCGAATCTTGTTTCACTTCACAATTTGAGCAGCATTTGCGAGCAGTTGTTGGTCTTCCACTAGGTGATCCATCAATGAAAACTCCAGCTGCTATTATGTACAATATACTGGGTGAAGATGAGGGAGAACAAGGTTTCCTTCTGGCTCATCAACTGATTGGACGGGCATTAGGTATTTCAGGGGCAAGTGTTCATTGGTATGATAAGCCAGAAATGCGAAAGCAGCGAAAGATGGGTCATATAACTATAGTTGGCCCTTCTATGGGCATTGTGGAAACAGAGCTAAAATCAATGCTTAATGAAGAAATTTCGGATGGTCAGACTGCAGTCATACCACGTGTTGGGATCATTATGGGTTCTGATTCAGATCTTCCTGTTATGAAGGATGCTGCAAAGATTTTGAATATGTTTGGCATGTCTCATGAGGTGAGAATAGTGTCAGCACACCGGACCCCTGAAACCATGTTTTCTTATGCCTTGTCTGCTAGGGAGCGGGGGATTCAGATTATCATTGCCGGTGCTGGTGGTGCTGCGCACTTGCCAGGCATGGTAGCTGCATTGACCCCCTTGCCTGTTATTGGTGTTCCTGTACGCGCCTCATCACTGGATGGACTTGATTCACTCCTATCAATCGTGCAGATGCCAAGGGGAGTCCCTGTTGCAACAGTTGCAATAAATAATGCAACCAATGCAGGCTTGCTGGCAGTAAGGATGTTAGGGGTTGGGGATGCTGACCTACAGGCAAGAATGTCCCAGTACCTAGAGGACACCAAAAATGATGTCCTGGTGAAGGCAGAGAAGCTAGAAAAGGATGGTTGGGAAACATATTTAAATCCTTAG
>JINXUAN50992
ATGATAAGCCAGGTTCGATTATATAAAATTGTTAAGGTTCATGTTTATCATGTTTTGCTTGTTCTTCTTTTCTCCCAATACTTGCCTTGCATTCTTCTAGCAGAAATGCGAAAGCAGCGAAAGATGGGTCATATAACTATAGTTGGCCCTTCTATGGGCATTGTGGAAACAGAGCTAAAATCAATGCTTAATGAAGAAATTTCGGATGGTCAGACTGCAGTCATACCACGTGTTGGGATCATTATGGGTTCTGATTCAGATCTTCCTGTTATGAAGGATGCTGCAAAGATTTTGAATATGTTTGGCATGTCTCATGAGGTGAGAATAGTGTCAGCACACCGGACCCCTGAAACCATGTTTTCTTATGCCTTGTCTGCTAGGGAGCGGGGGATTCAGATTATCATTGCCGGTGCTGGTGGTGCTGCGCACTTGCCAGGCATGGTAGCTGCATTGACCCCCTTGCCTGTTATTGGTGTTCCTGTACGCGCCTCATCACTGGATGGACTTGATTCACTCCTATCAATCGTGCAGATGCCAAGGGGAGTCCCTGTTGCAACAGTTGCAATAAATAATGCAACCAATGCAGGCTTGCTGGCAGTAAGGATGTTAGGGGTTGGGGATGCTGACCTACAGGCAAGAATGTCCCAGTACCTAGAGGACACCAAAAATGATGTCCTGGTGAAGGCAGAGAAGCTAGAAAAGGATGGTTGGGAAACATATTTAAATCCTTAG
>JINXUAN50993
ATGGGTCCAATACCACTAATTCATCCTAATGTAATACTTTTGAATCTCTCCAAAAATAATATCTCTGGTTCAGTTTATTTCTTATGTGCAATTGCGGGTATGGAGCTCACCTATCTTGACCTCTCAAACAACTTAATTTCAGGAGAGCTTCCCAACTGTTGGGAACACTTTAATTCACTATACATCTTTAGTTTGGCATACGATAATTTGCACGGGGAAATTCCAAGCTCAATGGGTTCTCTATGTGAACTTGAAACTTTGCACTTGCACAACAATGGGGCTGGGTTTGACATTTGGATTTTGGACAGTTTTTGGCACTATGATTTTTAA
>JINXUAN50994
CATTTTCTGGGGGACCGGGTTGGTAGTGTTTTGCCACCGGGGTATGATTCGCGAGGGCGGAGTGAGCTTAGTGGTCTACTTGCTAGCTTTTTGAGTAGTGAGTGTGATGAGACCCAGATTGTGTTGCCACGGGTGGTTTGTGAGTACTCGGACGTCTTTCCCGAGGATCTTGTTGGTTTGCCACCGCATCGGGAGATTGAGTTCTCTATTGACCTAGTGCCCGGCACGGTGCCGATTTCTATGGCACCTTATCGTTTTACCCCAGCCGAGTTAGTTGAGTTGAAGATTCAGCTTCAG
>JINXUAN50995
AAGAGAAGAAGAGAGAAGAAAAATCGAAGAGAAGACGAGCAAACACGAAGACAAGAAGAAGAATACCTTAGAAGAGCCTTCGATCAATCTGTTCAATCGACCTCCGATTCACCACGGTCAACAGCTCCATTGCCTTCGATCCACCTCTCCTTCGATCTCTTTCTCTCTCTTTTCTCCAACTGGTTAGGGCTTCTTCGATCACCTACTCTCTATTTCTCAAGTTTATTTTTCCTTGCGTGTCCTTGCGTGTCCAAGACGTGTCCGACTGACAAAATTAAAAATAAAAAAACAAAAAAAAAGGGGACACCTCTTGTAGAGTGTCCGACACGTGTCCACCATGTGTCCATGTCGGACACGTGTACGCTGCCTTTCCGTGCTTCATAG
>JINXUAN50996
CTGCAATTCTTCATCTTGGTAATGTTGGAATTTACTAAGGGGAAAGAAATTAATTCTTCTGTTTTAAAAGATGACAAATCCAAATTCCATCTTCAAACGGCAGCAGACCTTCTCATGTGTGATCTTGGTGCATTGGAAGATGCACTGCTAAAGCGTGAAATGATCACCCCAGAAGAAGTTATCAAGAGAAGTCTTGATCCTGTTCAAGCAACAGTTAGCAAGGATGGTTTAGCTAAGACAATATATTACCGTTTGTTTGACTGGTTAGTTGATACAATTAATGTTTCAATTGGACAAGATCCTAACTCGAATGATATACAGTTAGCAGGGATGTTTCAATTTTAG
>JINXUAN50997
ATGGCAATCAATCTCAATGTGCTTGGTGCGATCATGAAAAACATTATTGTGAGCAATTTGAAGAGCACTGTGATTGTCACAAAAGAGGTCAGTAGCACCAGAGGGGGTAACACCCATGTCATCAAGAAGCCAACGAAGCCAGAGAAGCTTCTGAGTAGTATCAGCAAGAGCACGGTATTCGGCCTCAGTACTGGAACGAGCAGTAAGAGATTGTTTCCTGCTGCGCCAAGAAATAAGAGAATCACCCAGAAAAAAGCAGAATCAAGTAGTAGAGCGACGGTCAGTATGATCTCCAGCCCAATCAACATCGGAGAAAGCACGAAGCTAGAGAGA
>JINXUAN50998
ATGATGTTTGCCAGTTGCAGCAACCCCTGTGAAGACAATCTTCATCAACTCCCAATGCTCCAAATTTTTATTCCTAAACTTTGCACAACTCTTGTTTATCAGTTCCATACGATCCCATCATTCATCGGAAGCCTGAAGCATGTTTGTTTCTGCATCAAATCCAATTCTGGTTATTCCTTTGTTATGGTCCATCAACTTCATCCACGCAGTCCAATCTCGTTTCATACATGTGTACTTGTTCTTCAATTGCTTTACATCATGTTTTTTACCAATTTTTTTTTTCAAATTTCTTCGCCAATGACTTGTACACAGCGTTGCTCAAAACCATGA
>JINXUAN50999
ATGGCTTTATGTAGATTCATCATCCTCTTTAATTTCCCAGTCTCTCGTCCTCCATTGCAGGTCCTCTCTAACCCTACTCTATCCTCATCCCCAAATTACCCTCTCAAATCCAACAAATTCACGACCCTACCACTCCTCCGTCTCAATCATCTCTGTAATCGCTCAACTGCATCGTATTTCTCGTCATCCTCATCCATGGAAGCCCCTCCCGAAGGTTACAGAAGAAACGTCGGCATTTGTATCATCAATCCTTCCAAAAAGATTTTTGCTGCTTCGAGGCTCGATATACCTGACTCCTGGCAAATGCCACAGGGTGGTATTGATGAAAATGAAGATCCAAGAGATGCAGCTATCAGGGAATTAAGAGAAGAAACAGGAATTACTTCAGCTGAAGTTCTTGCAGAGGTACCATATTGGTTGACATATGATTTCCCACCAAAAGTCCGGGAAAAACTTAACCGACAATGGGGCTCAGACTGGAAGGGTCAAGCACAAAAGTGGTTCCTATTTAAATTCACTGGAAAGGATGACGAAATCAACCTTTTGGGTGATGGGACTGAGAAGGCGGAGTTTGGAGCGTGGTCGTGGATGTCACCGGAACAAGTAGTTGACCATGCAGTGGACTTCAAGAAGCCTGTTTACAGAGAAGTTTTGACAGCTTTTTCCCCGCATCTTCAATAA
>JINXUAN51000
ATGATGGAAAGGCAGGCACCTTATGCTGATCACAACGTCAATCCATATGCTGCTGCTCAAATGCAGCAGATAGCCCTGCAGAGAATGCAACAAAATGCTGGAATGAGTAATTTTCCTGGAAGGCCTGACTCTTTCATTTCTGAGAAGGAACATATAAACATGCTCTCAAAAGAAGGGCATAGACATCCAATGTCATCTCACCCATACAGCGAAGGTCAAGGGGGCAATGCAGCTCGCTCTGTTTACGAGGGACAGATGCCTGATCCAAAAGTGGATTCATTGAAACAACCCAACATGGAATCTGGATTTCAGGCTCATGAGCAAGACATGGAAATTGGTTACGAGGACAAGCCTTCAACACTGACTTTTGAAGGTCTCGAGCAAAGGTTCCTTGATGAAATTATGAAATTAGCAAAGGAACAGAGTGATGCCGAGGATGCAGAAAATGCTAAGCACAGGGAGAAAATAATACAGATAAATACACAGTACCAGGAGAAATTGTTATCACTTCGAGCCCAACAAGCCAAACGGAGAGAAGAATTTCTTCTCAAGGAGGCACAGGCACGGCTACATCAGTATCAGCAAGCTGGATTGAATCACCACCACCCAACCAATGCAGGCCCAATTGATCCTCGTGGTGGCTACGGTGGGGCAGCAGCCACAGAAGCACACCGGGCTTATGCCACTGGTCAATCCGAGTCCTACAGAGATAGAACACCATTTCTTGGGGGTGGGAGGAATCAAGGAACTGATGCTAGGGTTCCAATCCCTGAGGGCCGTGTTTACAACAATACCAGTGCCCGCTATTACTGA
>JINXUAN51001
ATGGTCTTTAGCATCCTCCTTTTATTAGAAAAAATTCACCCAGGAACCTTAAAATGCCAAAGGTACAATTTTTTGGCTTACATTTCTATTTATTTCTTGAGTCCAGATTTCATAAGGTTCAAGTGGAATGACACCAAATCCACTGTTGTTGATCATTGTTTCGTTAAATCTGTCCAAAAAAATAATAATAATTTGAAATCAATGATGGGAGAAATTTTGTTGGGATCACTTCTTCGTGGTTTGTGGAAGAACATAACAGCCAAAACAAGTGTGTTGCATTGTTTTATTTCTTGTTGGTCTTCTTTACCTGAAGAAATTCTCAAGTATGTTTACTTCAACTCTTCACTGCACAAGTATCTTCTACTGCTTCATACTCCGGCTTTGATATCTTTTAAAAAAGAATTATGGCTTGTTGAATTGGTGTTGGAAATGAAGAACTAG
>JINXUAN51002
ATGGCGTCGACGACGGCCGGCGAAGGCACTTCCTATGGCGGCGAACGCGGCGGCGGCGGCGGGAAGTTTCGGAAGAAGCCATTTCGGGGGACCCCAACCAAGCCGTACGATCGGCCGCCGCAGACTGTTCTTCCAAACCCTAGAAACAACGGTTGGCTCCCCAAGCTTGTAGACCCGGCCTCCAAACTCATCTTCGCTAGCGCTCGCATGTTCTTCTCCTCCGTCTTCCGCAAGCGCCTCGCTCCTCCTCCTCCTCCTCCGCCGCCACCAGAAGTAAACCAAGAATCAAGGGATAAGCTTCAGGGGGCCGCTCCCAATAATCCTCTTGGAATGCAAGGACCAGCCAGTGATGGTGGCAATCCAACTAATAGCTCTGATGGTAGTGGAATTTCTGAACTGGAGCAAATATTAAAACAAAAAACATTTACTAGATCTGAGGTTGATCGTTTGACAGAGCTATTGCATTCAAAAACTGTTGATTTACCTAATGGGGATGAGTACAAAAGGAGTGAATCAAATGTTCCACAACCATCATCTGCTTTTGAAAGACAGGATGAATATGCAAGTAATCCAATACAAGCAAATAGGAATGAGACCCACTTGGAGAGCCATAGACTTCATGGACCGATTTCAACTCCTGTTGTCAGTTCACAAGTCCTTGATGAGGATGTTGCGACACCTGCTGAGCTTGCAAAAGCATACATGGGTGGTAGGCCTTCAAAAGTGTCACCATCAATGTTAGGTTTGCGAAGCCAACCGCTGAGGGAAGATGCAAATCTACTAAATAATGTACCATTTCGTCCACAGTCACCTGTGATGTCACTTGTACCAAAGCCTGCTGTTCGTGTAGGTGTTAGTGAAAATGGTTTTATGACCCCAAGATCCCGAGGCAGATCTGCAATATATAGCATGGCTCGTACACCATATTCCAGGGTTAATCCAACTGCTACCCAAAAGGGTTCCACATATGATGGTTATGGTGGACCATCTGCATCATCATCATCCCACTTCCCATGGAAGCATGACAGTGAACATGGGTCTAAACAATTGGTCCTAAAACGTAGGAGTTCTGTATTAGAAGATGATATTGGATCTATTGGTCCCATTCGCAGGCTTCGACAGAAAACTACTCTTTCGACTCCAAAAAATGTGAGTTTGCCGGTATCTCGAAGTCCTCTTTCTAGTTTTGGAACTGGAGTTGGTTATGATGCCACTCAACCCTCTTCAACCCAGAAGTTGGTTTCCCTAGATGAACCTAAGCATAGAACCTCGAAAACAGTGGGAGAAAATGAGCATAACAGCATTCCTAGTACAAGTTATACTCCTGTTCCTTCTAAGTCTACTGAGATGGCTACAAGAATATTACAGCAGCTTGAAAAGTTGGTTCCAAAGGAGAAATCATCAGAGGGTAAGATAGTTTCTGTGAGGGAGAAATCACCCAGTAAGTTGATGCCAAATATGCTGCGTGGCCAGGCTCTTAGAAGCCTGGAGGATGTAGATTCATCAAAGATTCTTCACAATGCCAAAGATAATAATAAGTTGGAGGATATGCACAACACCTGTTTGCCTGATGCTCGTGATACTAGCTCTCAAAAGCAAGACAAAGTCGAAGAAAATGGCCCTAAAAAGTTTGTTTCTCGTGAGATGTTTGCTCCTGCTGTGATCAGCAATACTACAATTTCAGTGAAAGATACTGTAATCGGTGTTAAAACTGCAGATTCAATCCTCACACCATCTCTTACTCAACGTCCTCAAAAGAAACAGGCTTTCCAGATGAGTGCACATGAGGATTTTCTGGAGCTGGATGATGAGATTCATTCTAATGAAGCTGCATCTATACCGTTGGCTGAGGGGAAAGAAATATTGGAGATATCTGTGGCAGAGAGCAAGGCTGCTGCTTCTGAAGCAGTGACTGTGAACAAAACTCCAGTGTTGCCTGAAATCATGCCATCTGCTAGTCCTGTAATGAAAAAATCAGCTGATTTAGGAAGTACTGACGCTTCTGTGGCGAATGAGAAAAACACCGGATTTTCTTTCTCTACTGCACCTGCTTCCAGCCCAGCTTTTCAGCCAGTTGTGGCCACTCCTCAATCATCCTCAGTATTTGATAGGATTGTTCCCCTTGAGGAACCAAATGCAGCTCCTCCTCTATTTAGTTCCAACTACAAAAGTGTTGATAAGGTTCCATCGCTCACATTTTCTTTTCCATCTTCTGTCAGTGAATCTTTCGGCCAAAAATCTAGTGCTCCATTGGAATCAAAGGTAGAAAATTCAAACAGCTTCATCAATGTTGCTTCTGGTGCTGACACTGTACCAAAATTTCCTGAGTTGGTTAAAGGTGATAAAGACGCTCAAAAGTCTGGAGCTATTATGACTTCAAGTTCGCCTGCTGCATCAACTTCAACATCAGCAAGCAGCATTTTCTCCTTTGGTGCTCCTGCCAACAATTCAAGTCTAAGTAATGGTTCACTTGCTTCAAGTCCTTCTATATTTTCCTCCCCGGCTCCAGTTCTAGCTTCCAGTCATTTTACAAATCAGACTGTCACAAATAGCTTTTCTAATGTTGCCTCTTCAACTACTGCTACCATGAGTAACAATGGCAACACCTTGACCACCTCGTTGAATAGCAGTGTCTCAACCTCTGTTGCAGCACCTTCATTTCCGGCAGCCCCTATTTTCAAATTTGGGTCCACCTCTGTAGCTCCATCAAATTCAGTTTCAGCAGTATCGTCTTCTGGTGCAGAAACTACAGATTTGAAGGCCAAAACTGAGAAGGAAACAACCTTTGGCAACTTAAGCAGCTCACCTTTTGGTGGCACATCATTTGGAACAGCAAGCACAGGAAGTAGTAGCATCTTTGGATTCAGTGCTTCTTCCACTTCAACTGCGAATAATCAGTCTCAGGGTTCTCTTTTTGGCACCAGTGGTGGAACTGGGGTTGCAACTGTTACGCAGAGCATGCCAATTCACTTTGGGTCATCCGCCTCGCCTCCAGTGTTTGGGACTTCAGGGACTATATCTTTTACTTCTAGCAGTTCTCTGTTTGGTTCTTCGTCGTCTACCAGTTCTCTGTTTAGTTCTTCAACCTCAAGCAGTTCTCTATTTGGTTCTTCAACCGCTAGTAGTTCTGTATTTGGTTCTTCGACAACTCCTAATGTGTTTGCCTCAAGCACTAGTTTTGGTCTCAGTTCTTCAGCTTCCTCTTCGGAGACGAACTCCATTAGCACCAGTGGTTCCACTTCAAGCTTATTTAATTCCACTTGGCAGCCCACCAAGCCTTCATTTAACTCAACATTTAGTTCTGCGTCTCCGTCAACTGGGTTCTCCTTTGGAGCATCCTCGGTTTCTGTTGCTGCTACCAACAGTGCCCCTATGGCGTTTGGATCATCCACTCCTACTAGTGGCTCATTGGATTCCATTTTCATGTTCACTTCAGCTGCTTCTACTGCTACTGCCTCTTCCCAAGCACAGCCCATGTTTGGTAGTGCTGTTCCTGTCTTCACGGCTGCCTCAGGTAATGGTGATCAGATGAGCATGGAGGATAGCATGGCTGAGGACCCAGTACAGGCATCCATCATGCCTGCAGTTCCGGTATTTGGTCAACCGCCCATCTCAGCTCCGTCATCTGGCTTTATGTTTGGTTCAACTGCTCCATCGCCAGGGCTCGCCTTTCAATTTGGTAGCCAACAACCAAATCAGAGCGCTCCGCAAAATCCATCTCTATTTCAGTCATCGGGTAGTCTAGAATTTGGTGCTGGAGGCAGCTTTTCATTGGGTTCTGGTGCGACCACTGACAAGTCTGGTCGAAAAATTGTCAAAGTAAAACACAAGAACCGGAAGAAGTAA
>JINXUAN51003
ATGATTCTGTTGGGTCCTTTACATTTTGTTTTTTATGGGCAAATTTTCTTTGTTGCTATGCAGGCTTTAAATGTCGCAATTTTGGTTCTCTCTAGTGCACCCAAGAACAATTGTACTGTATCCTTAGGACTAATATTTCATAGGGTTTCTGGTCTGGAAATTTGTGTTATCGGCCCTTTCTGTAACATGAAATGGAAAATACCCGAGGATGTATTTATTGTTGTTGCACATCTTTTAAAGTCAGAAAATGCGTGCCTTCTTTTCCGATTTGGTATACAATACAAGTTTGGGTTGGAGGTTTTTAATCCCAATGATCAGCAGAAC
>JINXUAN51004
ATGAAATTCAAGAGTCTCTTGGTAGAAGCTATGATGTACCTGATCACAGTCATTGATGAGGAAGAACTAATGGGTGACCTCGATGCTTTGGAAGCTGACGTGGGCATGGAGACAAAGGTGATGGAGTGCCTGCATATCTTCATCCTGATCTGGAAGGCGGAGCTCATCTTGCCACCAGCACCAACAGGGCATGCAGCACCAGCAGTACCAGCTAGCAGAGTCAACCAGGATACAATGATCGAACTTTGTAGAAGTAGCACTACCACTACAAGTTTGGCGAACCTTGCTATGCAAAATTTTCTTACAGAAAGGACAGTGTCAAAGGAAAGAAATACAAGATGA
>JINXUAN51005
ATGTTTTGCCGTAGATTAGGTCTGTACCCAATCTATCCCTCCCCGACCCCCCCAATTCATTGGAGACTAAATTGGGTGCTTCTTTTTTTTTTTTTCATTTTTATTGCTCCTTTTCAATGTTGTGATGCAGACCTCGATGCTTTGGAAGCTAACGTGGGCATGGAGACAAAGGTGATGGAGTGCCTGCATATCTTCATCCTGATCTGGAAGGCGGAGCTCATCTTGCCACCAGCACCAACAGGGCATGCAGCACCAGCAGTACCAGCTAGCAGAGTCAACCAGGATACAATGATCGAACTTTGTAGAAGTAGCACTACCACTACAAGTTTGGCGAACCTTGCTATGCAAAATTTTCTTACAGAAAGGACAGTGTCAAAGGAAAGAAATACAAGATGA
>JINXUAN51006
ATGTTTTGCCGTAGATTAGGTCTGTACCCAATCTATCCCTCCCCGACCCCCCCAATTCATTGGAGACTAAATTGGGTGCTTCTTTTTTTTTTTTTCATTTTTATTGCTCCTTTTCAATGTTGTGATGCAGACCTCGATGCTTTGGAAGCTAACGTGGGCATGGAGACAAAGGTGATGGAGTGCCTGCATATCTTCATCCTGATCTGGAAGGCGGAGCTCATCTTGCCACCAGCACCAACAGGGCATGCAGCACCAGCAGTACCAGCTAGCAGAGTCAACCAGGTAAATTGTAACCTCAGTTATCACTCAGGAATTCCTTCGCTTACAATGCTACAATTGCTTGGAAATGGATATTGTATTTCGTTGTAA
>JINXUAN51007
GATACTTTGCATCTGTGTTACAGGGACTCGGCACTTTGGGGCGAAATACCCGTGTCGACACGACATTACACGGGTGCGGGTGTGGGATCTGTGTCGGATTCGCGTGTTCTCTCTTGGACACGGCTCTTTACAGACAGCAAAAGAGATGAAAGAGGGAGAGAAAGAGAGAACCTGGTCACCTATCGAAATGGCGAAGACATCGGTCACTGCTTCGACTGCTTCGACATGCTCGATGCTCGGTCTCCATCTCCTGCTCTGTCTTCTCTCTCGTCTCTCAATCTCCTTCTCTGTCTTCTCTCTCGTCTCTCGATCTCTCTTCCTCTCCTCTCGTCTCTCGATCTCGATCTCCCTTCTCTCTCTCTCGGTCGCCGACTTCTTTCTTCTCTTCTTTGTTCTCTCGATCTCCCCCTATTAGTATATAATATTAGTAGATAA
>JINXUAN51008
GCTGCAGCAAATGAAACTGCTGAGCCTCCAGCTGATGAAATTCCAAGCCAAGAGATAGATGCTGCTCAAGTACAAGCTAATGCAAGTCCAAAACAGGACATGGATGCTGATGGAGTGGTTGAGAATGCAACTCCAGTCGTGGATGCGAGCTCATCTGACGTCATGCCCTCTGTTTCTGCTGATGATGCTACTCAGCTCAAGAGTGTGGATGAAAATCACTCTAGTGACATTCCAGATCAAAGTAATGCTGTCAAATTGAATATTAACTCTGACCTTACTGATGGAGACGAGATTAGTATGTGTGGTGACACTGTCAATGGTACTATTGGTGAGAATTTAACAAGCCCAGAAGTTGCTGAGGGGGATTTATCAGCTAAGGATCAGCAGAATACTGGGGAAGATGGAATCGAGGATAGTATCCTGACCAGGCCAGAAGACATTGTCCCAGAAACAGCTGAAGATGGTAATGCTGATGAGGACACACAAGTTTCTATCAAGGTGGACGGTGTAAATATGCAAGATGCATAA
>JINXUAN51009
ATGTTCTCTTCCATGGCGCCCAAACTCTTATTCTCTCTCCTCTTCCTCCTCTTCATTACACCTCAGCTCACCCCTACATTTGCCCAAAAACAGCCCCAAATCAATTCCAACTCAGTCCTCCTTGCTCTCCTCGACTCCCACTACACCGAACTCGCCGAGCTCGTCGAAAAGGCCCTCCTTTTGCAGACTTTGGAACAAGCTGTGTCTCATTACAATATCACCATTTTCGCACCTCAAAACGAAGCCATCGAGCGCGACCTTGACCCAGAGTTCAAGCGATTCTTGCTCGAACCCAGGAATCTCAAATCTCTCCAGACCCTCTTGCTCTATCACATAGTCCCCAAGAGGATTGGGTTCAGCGAGTGGCCGGACTCAATTACTGACTCAACCCAGCACAACACGCTTGCGAACCACCCAGTTGAGTTATCCGCGGCAAGGGTGGTCCGCCCGGACGATCTGGTCCGTCCAGACGGACTCATCCACGGGATCGAACGGTTGTTAATCCCAGACTCCGTACAACAAGACTTCAACAAGCGGCGGAGCTTGGAATCGATCTCCGCCGTGAAACCGGAGGGTGCACCGGAGGTAGACCCCCGGACCCACCGCCTGAAAAAGGTTCCGCCGCCGGTTCCGGCCGGTTCGCCGCCGGTTCTCCCGATTTACGACGCCATGGCTCCCGGACCATCTTTGGCCCCTGCTCCGGCGCCTGGACCCGGCGGACCACGCCACCACTTCGACGGCGAAACCCAGGTCAAGGACTTCATCCAGACCCTCCTCCACTATGGCGGGTACAACGAAATGGCCGACATTCTGGTGAATCTGACGAACTTAGCCACTGAAATGGGTAAACTCGTCTCTGAAGGCTATGTTCTAACAGTTTTGGCACCGAACGACGAAGCTATGGCAAAGCTGACAACCGATCAGCTGAGCGAACCAGGTGCTCCGGAACAGATCATGTACTACCACATAATCCCAGAGTACCAGACCGAAGAGAGCATGTACAATGCGGTGAGGAGGTTCTCGAAGGTGAAATACGATACCCTGAGATTAACCCACAAGGTTGTGGCTCAGGAGGCTGATGGGTCTGTGAAATTCGGAGATGGTGATGCTTCGGCGTACTTGTTCGACCCAGATATTTACATCGACGGCCGGATTTCGGTTCAGGGGATCGACGGCGTGTTGTTTCCGGCGGAGGAGGGGAAACCGGAGACGAAGATCCAATCGAAAACTGTTGTTAAAGTTGTGGCCAAGCCTAGAAGAGGGAAATTGCTTGAAGTAGCGTGCCGTATGCTTGGGACCTTGGGGCAAGATTCCCAGTTTACTATATGCCAGTGA
>JINXUAN51010
ATGTTTGGGAGAGCACCTAAGAAGAGCGACAACACAAAGTACTATGAAATTCTTGGGGTTTCGAAGAACGCTTCACAGGATGATCTGAAGAAGGCCTATCGTAAAGCCGCCATCAAAAACCACCCTGATAAGGGTGGTGATCCTGAGAAGTTTAAAGAGCTGGCGCAAGCTTATGAGGTTTTGAGTGACCCAGAGAAGCGTGAAATTTATGACCAGTATGGTGAGGATGCTCTCAAGGAAGGAATGGGTGGTGGAGGAGGTGGACACGATCCATTTGACATCTTCCAATCTTTCTTTGGCGGTGGTAGCCCATTTGGTGGTGGTGGTAGCAGCAGAGGCCGTAGGCAAAGAAGAGGAGAGGATGTGATTCATCCCCTCAAGGTTTCTCTTGAGGACCTTTACAATGGGACATCCAAGAAGCTATCCCTCTCACGGAATGTAATCTGCTCCAAGTGCAAGGGTAAAGGATCAAAGTCGGGTGCTTCCATGAAATGTGCTGGGTGTCAAGGATCTGGAATGAAAGTCTCTATCAGACATCTTGGCCCATCTATGATCCAGCAGATGCAGCATCCTTGCAACGAGTGCAAGGGTACTGGTGAAACCATCAGTGACAAGGATCGCTGCCCGCAATGCAAGGGTGAAAAGGTTGTAGGGGAGAAGAAAGTGTTGGAAGTCCATGTAGAGAAGGGAATGCAAAACGGACAGAAAATCACATTCCCGGGAGAGGCTGATGAAGCGCCCGACACAGTTACAGGGGATATAGTCTTTGTTCTACAACAGAAGGAGCATCCTAAGTTTAAGCGAAAGGGTGATGATCTATTTGTTGAACACACCTTAACACTTACCGAGGCACTCTGTGGCTTCCAGTTTATTCTGACTCATCTTGATAATAGGCAGCTTCTCATTAAATCCCAACCTGGAGAAGTTGTGAAACCTGATCAATTCAAGGCAATAAATGACGAGGGAATGCCAATGTACCAGAGGCCCTTCATGAAAGGGAAATTGTATATTCATTTCACAGTGGATTTCCCAGAGTCCCTAGCACCGGAGCAGTGCAAGGCTCTTGAAGGTGTGTTGCCTCCAAGGCCTACATTGCAGATGAGCGAAATGGAGTTGGATGAATGCGAGGAGACTACACTGCACGACATTAACATTGAGGAGGAGATGCGTCGGAAGCAACAAGCTGCCCAAGAGGCATACGAGGAAGATGATGATATGCACGGTGGTGGTGCCCAGAGAGTCCAGTGTGCTCAGCAATGA
>JINXUAN51011
AAAGAATCCATCTCTTGTTCAAGTCTAGTGAGTTCTTTGGTTTCACTTGCCATGGAAACTAAGAACTCTCTTGAGCACCACCAACCTTCTGATTCCCCAAAGCCTTCACTAGATCAAGAACCCAGCAGAAGGTTCTGGGACATTCTAGATCTCCACAAGTGGGAAGGTTTCTGGTACTCAACTGGTCACCTAGAAGGTACAAAAGACCTCCAAGCACACCATGAATCCCGGGACGACGATATAGTCTTAGCTTCCTCCATTAAAACAGGCACAACATGGCTCAAAGCTCTTTGTTTTTGCATCATGCAAGGCCAAAAGGGTGCTGACAAGGGCAAAGATGGTGAGAAAGAAGAAGAAGAAGATGACCCTCTTCTCAAGAACCACCCTACTTTCTATGTGCAAACCATTGAAAGCAAAAATTACGCGAAAAACTCAACTGCTGATCTCTCAGGTATGCCATCTCCAAGACTGTTCCATACTCACATCCCTTACAATGCCTTACCGGAATCAATGAAAAAATCGAATTGTAAGATTGTGTACATAACCCGGAACCCTAAA
>JINXUAN51012
GATGAAGCAAGGAAAATTGAGGAAGCCAAGTTGAAGAGAGCAGGGGTAACAATACTTTCGCAACGAAGGAAAATGGAGGAAGCCAAGAAAAGTGAGGAAGAAGCAAGTGTGGGAGGGACAAAAATGGAGGAAGCAAAGAAAAGTGAGGAAGCAGTCAAGAAAAATGATGAAGCAAGGAAAATTGAGGAAGCCAAGTTGAAGAGAGCAGGGGTAACAATACTTTCGCAACGAAGGAAAATGGAGGAAGCCAAGAAAAGTGAGGAAGAAGCAAGTGTGGGAGGGACAAAAATGGAGGAAGCAAAGAAAAGTGAGGAAGCAGTCAAGAAAAATGATGAAGCAAGGAAAATTGAG
>JINXUAN51013
ATGAAGAAAGTCGCAAAGGATTTTAAGAACAAAGGGAAGGGTAAAGTAGACGAGGGACCTGACTCGGAGGAGCTTGAATTGAGAAAGAGTAGGAAAGCAGCAAAGTGGCACAGAAAGTGGAATAAAGGAAGAAGTAAGGTACCGGGATTACACACAATTGAAGAATGGCAGAGATTACAGGTAGAAGATGACAAGAGTAGCGAAGAAGAGGAGTTTATGATGAATTTTGAACTTAAATGGCCAGTTGCTGAGCTTGAGGGGGACATGAATTTCCCCGAGCCTATACCTTTACCTATACCTATACCCATACCTGAGGGTAATAGGGATCGTAGGGGGTGTCGGGCCATCACACGTCAACCCACATCTGCTACCGCTGCTGCTGCACGTCAGGCCATGGCTGCTACTGCTGCTGCACCTCAACCCAAGTACTGGTGCTTCTGCACCGGGTGCTGGTCAACCCAAGTGCTGCTCCGTTCTGTAGAGAGAAAGAGA
>JINXUAN51014
CGATTGACACCGGAGTACGCATCTGCGACGTCGAAGAAGACTCGCGAACAGGTCGGCAAATCGAATAGTTGGGGCGTGCGTTGGTGGCGGCGAACAAGAATGAACCCTCTCAAACACCACCAATCTTCAGAGAAGTCAAGCAGTCTTGAAGAGACACATAATCAGTTCAGCCACAAGGCCTCATGGGACAGTGACTCAATCCGAGTTTTCCTGCAGTTGATTGCAAATCAGATTACAAAAGGAAATCGACCATTCCTAGTCCTCAGCCAAGCAGGGTACAAGTCCTTGGCAAGGAAATTTGAGAAAAAAACAGGAAGAAAACATGACCTCAAACAGTTGAAAAATAAATACATGAGTTTGAAAAAAGATTGGCAAGCGTGGACAAAGTTGATGGATTCAAGCAAAGGAGTGACAGGGATAGGGTTTAACAATGACACCGGTATGTTTCAAGCACCTGAGGAGTGGTGGGACAAGATGGAATCGATAGACAAGGTGTGTGCCAAGTTCAGGAAAAAAACTTTGGAACATCGTGACTTGATGGAGACGATCTTTACCGGGGCATCAGCTACTGGTCAACACCATTGGACCCCGGGAGAGAAACTTCCTAAAGCTGCCGATGACTCAGCTGATTCTGTGCACAGTTTAGGAGCGCAGCCATTTGTT
>JINXUAN51015
ATTCTCCACCGAGGTTTGAAACCTGAGAGTTTGCTGTTAGATCATGGTAATCAGAGCATAGTGAAGATAGCTGACTTTGGAACAGCCAGGTCAATTTGTGTTCCTGCTAGGAGACATACTGAAGGGCGCAAGGTGACAAGTCAATGGTACAGGGCACCTGAACTCCTACTTGGTGCCCAAAAATACACCAAGGCTGTTGATATGTGGGCTGTGGATTGTATATTTGCTGAGATGGCGATTCAACAGCCTCTTTTCGCAGCTACAACAGAGATTGAACGCCTGAACAAAATTTTCAGGTGCTATATATTTTCAAACACACACAAACTCGATGATTGTTGCCATTTTTAA
>JINXUAN51016
AGCTTGCGCCAGCTCTTTAAACTAAAAACACAATTGAAATTCCACAAAATGAATGCACCGAATACTTCCAAACGCAGCATAATTATTATCTTAGAAAATTCAATCAACCAAAATCATTTCAATTTGAGCTTGGGGAACTATTTAGTAAAAGAATTTCCAAACTACTTAGCTAACCTTGAGTCTACTCATGAAAAATCATCAATAACTTCAGAAATGAGAAAAAAAGGCACAACAAATTATGCAAAGAGTCATTCTATACTAATTTGTACTAGTTTCAGAGTTTGCAATGAGAAGGGGGAATTGGGTATTGCTGAAGTACTCATAACAAATTCACAGCGCACAAATAATTGA
>JINXUAN51017
ATGGGGATTCCGACAGCAACTCCGGTGGTTTCGGATGTGCTGAGTGAAAGAGCAGCAACGATGAGAGACTCTCTTCAGAAGAGTCAGTCCATCACAGACACAGTTGCTTCCATTCTCGGCTCCTTTGACCACCGTCTCTCCGCCCTCGAAACCGCCATGCGTCCAACCCAGATTAGAACACATGCGATTCGGAGAGCTCACGAGAACATTGATAAGACCTTGAAGGCTGCAGAGGTTATATTGTCTCAATTTGACCTTTCTCGCCAGGCAGAGAGTAAAATACTCAAAGGTCCTCATGAAGACCTGGAAAGTTATCTTGAAGCAATCGAGCAGTTAAGAAGGAACATTCGTTTTTTCAGCAACAACAAGAGCTTCAAGAGTAGTGATGGGGTGGTCAACCATTCAAATAATTTACTTGCTAAGGCTATCTCAAAGTTGGAAGAGGAGTTCAAGCAACTCTTATCATCCTACAGCAAACCTGTGGAGCCTGAACGTCTTTTTGAGTGCCTTCCCAGTTCGCTACGGCCATCATCAGAATCGCCAGGAAACCAGGGTGATTCTGGTGCCAAGAATCATTCATCTAATAGTCACTCTGAACACCATAACCATAACCTGGAAAATGCTGTTTACACGCCACCTACTCTCATACCACCACGGATTCTACCATTGCTTCATAATTTAGCCCAACAAATGGTTCAAGCTGGCCACCAACTGCACTTGCTGAGAATATACAGGGATACCCGTTCTTCAGTTTTGGAAGAGAGTCTTCGCAAATTAGGAGTTGAAAAACTTAGCAAAGATGATGTTCAAAAGATGCAGTGGGAGGTTTTGGAGGCTAAGATTGGAAATTGGATTCATTTCATGAGGATTGCTGTCAAACTACTATTTGCTGGGGAATGGAAAGTCTGCAATCAAATGTTTGAAGGCATGGATTCTCTCAGGGATCAATGTTTTGCTGAAGTTACTTCAAGTAGTGTTGCTGTGCTACTTAGTTTCGGAGAAGCGATTGCAAGAAGCAAGAGATCACCAGAAAAGTTATTTGTGCTTTTAGACATGTATGAAATAATGCGAGAACTTCACTCGGAGATTGAAACACTTTTCCAAAGCAAAGCTTGTAGTGAAATTAGGGAATCTGCATTGGGTTTAACGAAGCGGCTTGCCCAGACAGCCCAAGAGACCTTTGGTGATTTTGAAGAAGCAGTTGAAAAGGATGCAACAAAAACTGCCGTGTTGGATGGAACCGTCCATCCTTTGACTAGCTATGTCATTAACTACGTGAAGTTTTTATTTGACTATCAATCAACGTTGAAGCAACTTTTTCAAGAATTCGAGAGTGGAGAGGAAACAAATTCTCAGTTGGCTTCCGTGACAATGCGAATAATGCAGGCTCTTCAAACCAATTTGGATGGGAAATCAAAGCAGTATAAGGATCCTGCTCTGACTAACTTGTTTCTTATGAACAATATTCACTATATGGTCAGATCTGTACGCAGGTCTGAAGCAAAGGATTTGTTAGGGGATGACTGGGTCCAAAGACACAGGAGGATTGTGCAGCAACATGCAAATCAATATAAGAGGATTGCTTGGGCAAAGATCCTGCAGTGCCTCACCATACAAGGCCTGTCCTCATCCGGGGGTGGTAGTTCAGTTGGTGGTGCTGATGGAGGAAATAGTAGTGGAGTTTCAAGAGCAATAGTGAAGGATAGGTTGAAGATGTTTAATATTCAGTTTGAGGAGCTTCATCAAAGGCAGTCTCAATGGACGGTTCCTGACACTGAGTTGCGAGAATCTCTGAGGCTTGCAGTTGCTGAAGTCTTGTTGCCAGCATACAGAAATTTCATCAAACGCTTTGGGCCTCTGGTTGAGAGTGGTAAGAACCCCATGAAGTACATCAGATTCACGGCAGAGGATCTTGACCGAATGCTTGGTGAATTTTTTGAGGGGAAGACCTTAAATGAACCTAGGCGGTAG
>JINXUAN51018
AGAGAGAGAGAGAGAGAGAGAGAAGACCCGGCAGCAAAGAGCCTAGATCTAGAAGTGGAGGCGACGACGACTATAGATGTGGAGGTGACAATGATCGGCAGCGACAATGGATGTAGAAGCGAAGATGCTGGTGGCAGTGGAAGCGAAGACATCGGTAGAGGTGGAAGCAATGGTAAAAGTGGAAGAATATGCCGGTTAAGGTCGTCGACAATAACGACAGTGAAAGTGGCAGTGGTCGGCAACGATAGAGATGGTGATGGTCGTCAGTGGAGAAATGTGTGGAGAGAGAAAGAGAGAGAGCTTCTTTTTTTTCCCCCATATTTTTCATCTCCAGATCTGAGTATAAAAACATGA
>JINXUAN51019
ATGAAGGGAATGAAGGGAAAGTTACTAAAGAAATTGAAGTCCATTAAGCCAATTGGGTATTTGAAGACAGACCGAGTTCTTCACCTCAATGCATCAGATGGGTTCGTCGATTATTTGCCGATTAAATCAAATCCCAAAGTCCATACCCAGATGGTTTGCGAAGAAGAAGACAAAGAGAACATCAATCAGAGCACTGTAACAGTTCAAGAGCCAGAGATTATCGATGTTTCAGAGCTCATGAGAGACCTCACAGATGATGAAGTGGACTTGGAAAACGATATCGACAACAAAGAAAACATTAGGCCAAAAACAGAGTCTGAAAACCCAGTTGCTCCGATAGAGATTTCGAGTTCATTGAAGCCACAAAATCGAAATTCAGAACCCCATGAATTGCCAGAATCAAGAAATTGTAATTCCATACAAACCCCTTTGTCGGAAATTGATGTCAACAATTTCCGGCGGCCGGAATTGAACTCTGGCAGCCTCTTCGACCCGAACCTCCTCGCGGCATTTGAGCAGGTAGTAATGATAATAAAGGCGGAAGAAGCAGAGAGAAGAGCCAGAATTGAAGAAATGAATCGCGAAAACACCCAAGAAGAACCGCCATTGAAAGCCCGAAAAATCGAAGAAAACAGAGATCCCCTGTTTGAAATAGAAGAAAACAGGAATCCGCTGTCTGATTTCGAAGAAAAGTGTCCTCCGGGAGGTTCAGAATCGGTAATTTTCTACACCACAGGCCTCAGAGGGATTCGAAAGACATTCGAGGACTGTAATAGCATCCGATTCCTACTTGAGAGCTTTCGGGTTCTCTTCTTCGAAAGAGATGTGTCGATGCACTCCGAATTCAGAGAAGAGCTATGGAGGATAATGGGAGAGAAAGTAGTCCCTCCGAGACTATTTATCAAAGGGAGGTACATTGGTGGAGCTGAGAAAGTACTGACCATGCACGAGCAAGGGAAGCTCCGGCCGCTCTTCGAGGGCCTTCCGATGGACCGATCAGAAGGCCCGTGTGAAGGGTGTGTCGGGTTTCGGTTCGTAGTGTGTTTTAGATGCAATGGAAGTCATAAGGTGTTTTCCGGCGACGACGATGGTGGGTCGCCGGAAAATTGCTTGGAGTGTAATGAGAATGGGCTGATTATATGCCCAATTTGTTGCTAA
>JINXUAN51020
ATGAGGACAGGAGGTTACAGTGTCAATCAAACCCTAACCACTGAATCTTTTACCATTGTCAAACAAGCCTTAAACCTAGCTAGACGGCGAGGCCATGCACAAGTGACACCTCTCCATGTAGCCACCGCCATGCTCGCTTCCTCCACTGGCCTTCTTCGAACAGCTTGTCTTCAATTCCATTCTCATCCTCTCCAATTCAAAGCCCTAGAGCTTTGCTTCAACGTGGCGTTGAACCGCCTTCCCACCTCCGCTTCAAGCCCTATTTTAGGCCCTCAGCCTCATTCCCACCACCACCACCCTTCTCTCTCCAATGCCTTAGTCGCTGCCTTAAAGCGAGCGCAAGCTCATCAACGCCGCGGTTCCATTGAAAACCAACAGCAACAACACATTTTAGCTTTGAAAGTAGAGCTGGAACAGCTTGTACTCTCCATCTTAGATGACCCCAGTGTCAGTAGAGTCATGAGAGAAGCTGGTTTTTCTAGCACACAAGTGAAAACCAATGTAGAACAAGCTGTGCCTGTCTCTTTGGAGATTTGTTCTAAAACTCAAAGTCCTCCTGTTAGTTGTCTGTCTAAGGAAACCACCACCAAACCCTTATTTCTTACATCAAACATGTCCCAATTTCCATCCATGAATCAGTTTAGAGTAACACTCAACACACCAAATCATCAAGCTCGTAGCGAAGACGTGACGAGTGTTTTAGACTCATTGATGAACAAGAAAAGGAAAAACACCATTGTTGTAGGAGAGTGTTTGGACACTGCAGAGGGAGTAATTAAGGGAGTGATCGACAAGTTCGATAGAGGAGATGTTCCCGTGGAGATGAGGTACGTGCAGTTTATAAGCCTTCCTCTCTTCTCTTTGAACAATATTCCCATGGAAGAGGCCGACAAGAAGCTTGGGGAGCTCAGGTGCATTGTGAAGAGCTATGTGGGAAGAGGGGTTGTTTTGTATTTGGGTGATCTTAAATGGTTATCTGAGTTTTGGTCAGGCTATGGTGGGCATAGCAAGAACTATTACTGTCCTGTGGAGCTCATGATCATGGAGCTGAGTAGGTTGTTGTTTGGAGTTGGGGAAAGTGGTGGAAAGTTGTGGGTTTTGGGAATTGCAAGTTTTCAGACTTACATGAGATGTAAGACTGGCCAGCCTTCTTTGGAGACTCTTTGGCAACTTCACCCTCTCACTACTCCTGTTGGCTGCTTGGGACTCAGTCTCAACCTTGAGAGTGATCTGAAGGGTCAGTTCCAAGGCAAGGAATCAGGAGATGAGTCAATCTGGTCACAAATTAAAATGGGAGTTGAGAAGAATCTCACTTGCTGCACAGATTGCTTGGCTAATTTCAATAGAGAAGCTCAAAACATAGCAAGCAACAATTGTTACAATGAGTCTACCACCACTTCTACTTGCTCAAGCTTGCCTTCATGGCTCCAACAGTACAAGGATGAGAACAGAATAAAAACTATCAATGATCAGGAATTCAACAAACTCGGAGAACTCTGCAAGAAATGGAACTCAATTTGTAGTTCAGTCCACAAACAGCCCCATTTTCTTGAGAAAGCCCTTAATATTTCTTCATCGTCTCCATCTTCCTCTACTTCAATCTCTTCATACGACCAGAGCAGCCATAACTTGCATCAGACCCTTTCAAATTGGCCCATGATTTTTGAACCCAAAAGATCACCCAAAGAACACCAATTCTTAATTTCCGAAAATGGTGACAAAAAATCCAATTTGGGAAGCTACATTCCAGAGAGAAAAAACCCAAAACCAGACCTCTTATCGAATCCAAATTCTAGTCCTAACTCGGCGTCTTCAAGTGAAGCAAATGAGGATCTTGAGTGCTTGAACATGTTCAAGGAACTTAATTCCGAGAACCTGAAGTCTTTGTGCAATGCATTGGAGAAAAAGGTTCCTTGGCAGAAAGACATAATTTCAGATATCGCGAAAACAGTCCTTGAATGCAGGTCTGGAATGGTTGAAAGAAAATGCACGTTGAAACACAAAGAAGACAAAAAAGAAGAAACTTGGTTTTTCTTTTTAGGTATCGATTTTGAGGGCAAAGACAAAATTTCAAAGGAGCTAGCAAGGCTTCTTTTTGGTTCCCATGACAACTTTGTCACGATTGGACTTAGTAAATTTTCATCGACAAGAGCTGATTCGAGTGAGGAATGCAGTAACAAAAGAGCAAGAGATGAGTCGGGATGCACTTATCTTGGAAGGTTTGCAGAGGCAATTCAAGATAATCCAAGTCGCGTGTTTTTAATGGAAGATATTGAGCAAGTCGATTATTTTTCTCAAAAGGGTATTAAGAGAGCAATTGAAAGTGGAAGAATTGAAGTTGCTGGTGGTGACTTGGTCCCTCTCAAGGATGCCATTGTGATTTTCAGTGGCGAAAGCTTGAGCTCAATGTCTAGAGCTTGTTCTCCTCCCATTAAGCGAAATTTCAGTGAGGGAAAAGAAAAAGATGATGAAGAAGATAATGACGATGAAGAGGAGAAAAGATTGTGTGACTCACTGGATTTGAATATTGCCAGTGAAGATGGAAATTCAGTTGCTGACATTGGTATCTTGGACTCAGTGGATAGGCAAATCTTTTTTAAAATTCATGTGCTGTGA
>JINXUAN51021
ATGGGTATTCAGCAACCATATATGCCCATTTTTGCTGGAGAAAATTATGATTATTGGTGTGTGAGGATGAAGACCTTATTTCAGTCCCAAGGTTTATGGAACTTGGTACAAAATGGGTATGATGAACCCGATTCAACAACTACGTTAACATCAGCACAAGAGCAGCAGCTAGAGGAAACCAGAAAAAATGATGCTAAAGCACTCTTCTTCATCCAACAAGCACACTCTCTGATGAGTTGTTTCCAAGAATCATTGAAGTCAAGAAATCAAAGGAAGCATGGGACATTTTACAACAAGAATTTCAAGGAGACAAAAAGGTGA
>JINXUAN51022
ATGTCTCTGTGCGTGAAACGATCCCCTCCGTCGATCAATCGTCTGCAACTGATCCATCTTCTCCAGTTCCGCCCCTTTTCTACCTCACCACCACCACTACCGCCTTCTTTCATTGTCTCAAGCTCCGAGACCAATTCTCATGAAAACCCAATCACTTTCAGATCTTTCCTCAGATGGGTTTCGGGAATTGCTCTGGGTTCGAGCGTTGGGTTGGTCGGTTACTTGTCTTCTTCAGAGAAGTCATTTCTGGCTTTCGCTGACTGGTCAACGGCTGTTACTGCGGAAGTCTCAGTGGATGATCATCAGACCTCAAACCCTAAATTTCTCTTTGGAGGCACTTCTAGAAAATTCAAGGAAAATTACGCCCATCAAAATCCTTCTGCTCATGAGACCAAAGTAAGCTTCTGTTGTTATATTAGCAGTTTAACACGTCTCAAGATGATTTGTGACATTCAGATTTTCCTTGTTATAATTGTCTCGTGTATTTTATTTTTTTCCCAAACTCCCTTGCTCACCTTAACAAACTGGTGTTTTGTTTTGGTCTACTCATCTTTGTGA
>JINXUAN51023
ATGTGGAGACAGGCATTGGCAGGAGCCAGAGGCGCTCTGCAACAGTGGTGCATGTTATCATCCCGGCGGTCGTCGACGAGCGTGTCCTCCGCCGTCAACTCTATGTTGCTCCGTCACCTCAAAGAACACTACCTTGAACTCTCCAAAATGACTCCTCCCCCTAAGGTGAGCCCTCCTTCATCGTTTACAATTGTGGAAGGAGCACTTGACAGAAGTGGTCCTGTTCTAAAACGGACTTATGGTGATGAGGAGATCAGTCTCCGGGTAATGCAGTTGGCTAACATTATTAGTGGAGATGATGATGGTGAAGACGGTATTAACCAGTTGTTCCTTCACGTGGATATCTCGAAGCCTGGACAGAAGGAGTCTCTGCATTTTCTGTGCGGGTTGTTCCCTGATGCATTGGGGATTCACTCTGTTTCAATGAGGCCCAAGCTTGAAACTTCTGGGTTTCTTGTAGTTCCGACCAAATACAATGGCCCTGTTTTCCAAGATCTTGACGAAGGGATGAGAGACGCACTGCATAGTTATATCGAAGAGCGAGGTATAAATGAGAACCTCTTTCCTTTTCTTCAAGCTTGGCTTTATGTGAAGGATAACCGGAATCTAATGCGTTGGTTCAGAGCAGTAGGCACATTGATTAAAGAGCGCAAGCAAGATTCAGATGCTTAA
>JINXUAN51024
ATGGGGAATACTTGTGTTGGACCTAGCATTTCAAAGAATGGTTTCTTTCAATCGGTCTCCGCCGCGGTGTGGCGATCCCCATTGCCAGGAGACACTGCCTCCGCCACTAATAGAGAAAGTGTCCATGGGACACAATCTTCTATCAAAGAAGAACCTGAATCGCCTATGCCGGTTCAGAGTAAACCACCTGAACAAGTGAAAATCCCAGAAGTGGAATCAAAACAAGAGCCACCGGCAAAACCCAAAAAGCAGCCACAAATGAAGAGGATGGCTAGTGCAGGGCTTAGGGCAAATTTGGTTTTACAGACCAAAACCGGTAATTTGAAGGAGTTTTACTCATTGGGGAAGAAACTAGGGCAAGGTCAATTCGGGACAACGTTTTACTGTCTGGAGAAAGCAACAGGAAAAGAGTTTGCCTGTAAATCGATTGCTAAGAGGAAGTTGTTGACTGAAGAGGATGTGGAAGATGTGAGGAGAGAAATTCAGATAATGCACCACTTGGCTGGGCATCCAAATGTTATATCAATCAATGGTGCTTATGAGGATGCTGTGGCTGTTCATGTTGTTATGGAGTTGTGTGCAGGGGGTGAGCTCTTTGATAGGATTATTCAACGTGGGCATTATACAGAAAGAAAGGCAGCCGAGCTTACTAGGACCATAGTTGGCGTGGTGGAGGCCTGTCATTCTCTAGGAGTTATGCATCGGGACCTAAAACCCGAGAATTTTCTCTTTGTTGATCATCAGGAGGACTCGCTTCTCAAAACAATTGATTTTGGATTATCTATATTTTTCAAGCCAGGTGAAAAATTTAATGACGTGGTTGGCAGCCCATATTACGTTGCTCCAGAAGTGCTGCGAAAGTGTTATGGTCCTGAAGCAGATGTCTGGAGTGCTGGGGTAATTGTTTATATTCTCCTAAGTGGAGTTCCTCCTTTCTGGGCTGAGACCGAGCAAGGAATATTTGAACAGGTTCTGCATGGTGATCTTGACTTCGAGTCTGATCCCTGGCCAAGTATTTCAGATAGTGCAAAAGATTTAGTGAGGAAAATGCTCATTCGAGACCCCAAAAGGCGCTTAACTGCACATCAAGTTTTGTGCCACCGTTGGGTTCAAGTTGATGGTGTGGCTCCTGACAAGCCTCTTGATTCAGCAGTTCTTAGTCGCATGAAACAATTTTCTGCCATGAACAAGCTCAAGAAAATGGCTCTCAGAGTTATTGCAGAGAACCTATCCGAAGAAGAAATTGCTGGGCTGAAACAAATGTTCAAGATGATAGACACTGACAACAGTGGTCAAATCACTTTTGAAGAACTTAAGGCCGGACTCAAAAGAGTTGGTGCTAATCTTAAGGACTCTGAAATTTACGATCTAATGCATGCAGCAGATGTTGATAACAGTGGAACAATTGATTACGGAGAGTTTGTAGCTGCTACATTGCATCTGAACAAAGTTCAGAAAGAAGATCATCTATTTGCAGCTTTCAACTACTTCGATAAGGATGGAAGTGGTTATATCACCCCAGATGAGCTCCAACAAGCCTGCGAGGAGTTTGGCTTAGAGGACGTCCGCTTGGAAGAAATGATCCGAGAAGTTGATCAGGACAATGATGGGCTCATAGATTACAATGAGTTTGTGACCATGATGCAAAAAGGAAATGCAGGCGCCGGTGGAAAGAAGGGCCTGGAGAATAGTTTCAGCATGGGGTTTAGAGAGGCATTAAGACAGTAG
>JINXUAN51025
ATGGGTAAGAAAATGAAGTTCCCATCTCTCTTCAAGAACAAGGAAGCAAGGCATCCATGGCAATGGGCATCGTGCACGCAGCCAAGAACCCTCTCTTTCCGAGCCGCTGCCACCGGCGACGATATGTTCAAGACCGTTAACTCGGTATTTTTCGACCTCTCCGACGGGGTCGAAACGCCACTGGATTCCTGGTTCACCAACTCATCAGAATCCGCGAGCTTCTCGACCCAGTCGGAGGACATAAAAGGCGAGTCAACGGAGATGATCATACGAGGAGTCCAATCAGAGAGGCTGTTTTTCGAGCCAGGCGACACGAGATCGATCTTGACGGAGGAAAAGTCCGGTGAGTTTCCGTTCAAAGAGAGCGTGGCAATGGCGATGGAATCGGAGGACCCATATGAAGATTTCAAGAGGTCTATGGAGGAGATGGTGGAGAGTCATGGGTTGAAAGATTGGGAGTGTTTGGAAGAGCTTTTGGGGTGGTATTTGAGAGTGAATGGGAAGGTGAATCATGGGTTTATTGTTGGTGCATTTGTTGATTTGCTTGTTGCAATGGCTTCTTCTACTACTTCTACTTCTTGTTGCGAAGATTCTACTACTACTACTGCTACTACTTTCTCTTCTGCTGCTTCTTGTTTTTCTTCTCCTTCTTCATTATTATCACCTCTATCTCTATCTCCTCCTCCTCCATTGATGCAGCAGAAGGAGATTGTTGAGGAAGAAGAGGAAGACAAGATGGTTGTGTCTTAG
>JINXUAN51026
GATCTCTTCTTCTTTCTGCCTCTGTTCCGGTACCATTCTAGGGTGAGGCAGTTCTTACCGCTGCTTTCCTCCTTAATTGCATGCTTACTCCCCTACTCTCCGGTCACTCCCCTTATAAGGCTCTGTATTCCCAACCTCTCAATTATTCCCTCCTACGTGCCTTTGGGTCTGCTTGTTTTGTCTTCCTTCCCTGTAAAGATTGGACCAAACTCAGTGCCCGGTCTGTCTTGTGTGTCTTTTCGGGCTACAGTCTTACTTAGAAAGGCTACCACTGTTACGACCCTGTCTCTCGTCGCCTCTACGTCTCTCATTATGTTGCCTTTCTTGAATGTCTGTCTTACTTTTAGCTTCCCCCTCTCACTGTTCCCTTTTCCAAAGAGGATTTGGTTCTCATTGACCCATTTCCTTCTGCGGTCCTATCAGATGAGTATATCGCCACTGTTCCTCTTGAGGCCATTCCTACTTCTCCGTCTACGTCACCTATGGCTCTTTCTCTTTCGGCTGTTTCTTCCCTTCCATTGTTGGTTTATTCTCGTTGCAAGGCTCCCCCACCACCAGTTGTCTCTACTCTTGTTGCTGCTCCTTCTACTTCTGACGACTCTGATCCTGCTGCACACCGCTATCCTCCTCATGAGCGTCGTCCTCCAAACAGGTTGGGTTGGTCTAATACATGTTTTTCTGCTTCCTATCGTACTTTTTTGTCTGCTATTCACTCTTTTTGAGAACCTCAGTTTTACAAGGAGATCTGTCAATATACTCATTGGGTTCAAGCTATGGAGGATGAGTTGTCTGCTTTACAGAACACTAGTACTTTGGAGTTGGTTTCTTTGC
>JINXUAN51027
ATGGGAGCCAAAGAAACTGTCTTGTTCCTCATCATCCTCTCCTTCCACTTCTATCATCCGCCATCATTATTTTCTCTTGCAAATAACTTGCCTTCTTCAGCTCTTTTGCAGAAAAAAGTAGGAGATACAGAATTGGATAAAGATAGTAGTAGCTCCACTCATGGTGGTGGAAATGGAATAGCCCACCACAGCAATTATGCCTATAGTGCCAGTACCAGAGGTGGTGGTGGTGGCAGCAGAGGAGCAAGTGGCGGCCGATCAGGCGGCAGTAGTGAGGAAGGAAATGGAGGTAGCTCCACAACCCCTAACACAGCAGCAGGCACTGCTGTCATTCCCTTATATGCAGCCGGCGCTGCCAATGGCCACCGCAACACCCACCACGGCGCTGGCAGCTGCAACCAGAGCTGCGTAGATGTTTCCACTTTGTGTGCTCTAATCTTGGCATCTCTTGTTGTACATATTTATGTAGTACTTGGAGTCGAAAACCTAACTAAGCCTGTGTAA
>JINXUAN51028
ATGGAAGGAATAGGAAGCAGCCAGTATCGGACCCCCCCTGCGTGTCGGAGGTCAAGGACACCGGCGGCCAGTGGATATAAGCGGAGTTACCGTGGTCGTGCACCTTTTAAGGCGGCGTATGTTCGCCGATGGTACGTTCAGAATATTTCCCAATATATTAAGAAGACTAGAAGGGGAGTAAGGAAGTTGCAGTTGTACGATGAACAATTAAGGGACGTCAAATTTGATAATAAAGGTGTGGCGAGATTGCTTAATGATATTAAGCTGGGTAATAAGAGATGTGACCGCCAATCAGACAAGATTGTAGTTAAAGGTATAAAATTAATTGGGAAGGATAAATTA
>JINXUAN51029
CCAGTTATACAACAAGAAGAGCGACCTACTGCAGCATTTATACAACAAGAGCTAGCTCCAGCTGATGATAATGGCCACTTTGATTCGGACCAGTTTGTCTGGGATTCCACTTTGGCAGCTACTCCAGTTATACAACAAGAAGAGCAACCTACTGCAGCAGTTATACAACAAGAGCTAGCTCCACCTGATGATGATGACCACTTTGATTGGGACAAGTTTGTTTGGGATTCCACTTTGGCAGCTACTCCAGTTATACAACAAGAAGAGCAACCTACTGTAGCATTTATACAACAAGAGCAAGCTCAAGCTGATGATAATGGCCACTTTGATTGGAACCAGTTTGTTTGGGATTCTACTTTGGCAGCTACTCCAGTTATACAACAAGAGCAACCTACTGCAGCAGTTATACAACAAGAGCTAGCTCCACCTGATGATGATGACCACTTTGATTGGGACAAGTTTGTTTGGGATTCCACTTTGGCAGCTACTCCAGTTATACAACAAGAAGAGCAACCTACT
>JINXUAN51030
ATGGCAGCCAAGATTGCAATAGGATACAAATTTATACCAACGGACAAGGAACTTGTTCTTCATTATCTGAGAGCAAAGGCCAAAGGACAGCCATTACCGGTAGAGGGTTTAGTGAATGAATACAATCTCTACGACGATCAAGAACTGTTGAAGATATTCAGCAAAATGAGAACCAAATCGAAGTTGTATTATTATTTTACGGAGTTGAAGAAGAAGAATGGGAAAGGAAAAAGGATTGATCGCATGGTGGGGAAGGGTACGTGGAAGGGACTCGACAAAGGCAAGCCTATTCATGACAATGAAGGAAGGCTTATTGGACGCAAGCGAAGTTTCGATTTTATCAACAGAGAATCGAGTGAACACAGTGTGTGGGACATGAAGGAGTACAGTCTTGAAGGTGTTTCTCTGGAAGATGATCAACTAATCAAAGACAAAAACTATGTCCTATGTGCGATCAAAATGAAGCGTCGCAGGGCAGAAATCGAACAACAAGAGCAACCAGTTGATGATTCAGACATTGATCATTACTCGGTCGAAGACGACCAACCTGCTCCAGTTATACAACAAGAAGAGCAACCTACTGCAGCAGTTATACAACAAGAGCTAGCTCCACCTGATGATGATGACCACTTTGATTGGGACAAGTTTGTTTGGGATTCCACTTTGGCAGCTACTCCAGTTATACAACAAGAAGAGCAACCTACTGTAGCATTTATACAACAAGAGCAAGCTCAAGCTGATGATAATGGCCACTTTGATTGGAACCAGTTTGTTTGGGATTCTACTTTGGCAGCTACTCCAGTTATACAACAAGAGCAACCTACTGCAGCAGTTATACAACAAGAGCTAGCTCCACCTGATGATGATGACCACTTTGATTGGGACAAGTTTGTTTGGGATTCCACTTTGGCAGCTACTCCAGTTATACAACAAGAAGAGCAACCTACT
>JINXUAN51031
ATGGTCTCGGCAAATAGGGAAATGGTGGTGTATTGCTTTGACACCCTGGTCGCTCACTACAACAGCGAACAAGCCCCTCCCCCTGCTTTCGACGAGGGCCAACACCCATTGTTTGTCACTTGGAAGAAGGTGTTGAATGGAGGGGAGCCTCGTCTACGTGGATGCATTGGAACTCTAGAAGCTCGTGGCTTGATCAATGGATTTCGTGACTATGCACTAACAAGCGCTCTGAGGGACCGCCGGTTCCCCCCAATACAGGCTAAAGAATTGCCTTATTTGGAATGTACAGTCTCCATTCTGACTGATTATGAGACAGAGCTCAACTACCTTGACTGGGAGGTCGGAAAGCATGGTATAATTATTGAGTTTACTGATCCTGACTATAATACAAGGCGCAATGCCACGTATCTGCCTGAGGTGGCTGCCCATGAAGGCTGGACAAAGATAGAAGCAATTGACTCGCTGATGCGTAAAGCGGGTTACAATGGCACCATAAACGAATCAATCAGGAAGCGTATCCGATTGACTCGTTACCAGAGTACATTATTTACTATGAATTATAGTGATTATGTTGCCTATATCAACACCACCAGAGTTGCTTCTCTCTCTGTTGGGGCGAAGCCCGGTAACCATTGA
>JINXUAN51032
ATGCCAAAAGATTCTAAAATGAGGGCCCCCTCTATTGTTGTGTTATCTAAAAAATATACTAATAATAATGTTGATGTTTGGCATTGTCCTCCAACGAAACCCATTCCGATTCTGACACAGACTAAGTCTATGGGTTTACTGGAGAGGCAAAGATATTTGTTATTAGGAGGTTTTGGGGAAAGTGGTTCAGTTATTCATGAGCGCAGAGGTCGTCTGAGTTTGTCCGAGATTGATGTACGCAGAGGTGGTGATGATACTAGTGATGTTGATCCTGGTCCGTCGATTTCGGAGGTTGGTGTTAGTAAAGAGAAAGTTGATCGTAAAGGATTAGTCGTTATGGACCCCGCTGAATTTTTTAATGCTTTACGAAATGTAATCATCAGTATAAAAAATAGTGATGTGACTCAAGATGTAATAGTTGATGATAAGGGAAATGTAGTAAGTAAATAA
>JINXUAN51033
TCTGCTCCTCGCTCCACACATTGGGCTGCCTTGGTTCGGATTTTTCGCTATCTCCAAGGTACTATATTTCAAGATTTCCTGTTATCCTCTACTTCCTCTCTGGATTTAGTGGCCTATGATGATTCTAATTGGGCCGGTGATGTTACTAATCATAAGTCCATGTTTGGTTTTTGTATGTTTCTTGGCGATTCCTTGATCTCTTGGAAAAGTAAGAAACAAACTGTTGTTGCTCGCTCTACTGTCGAAATTGAGTATCGTGCTATGACTCATGCTACTACTGAAGTTGTCTGGCTTCGTTGTCTTCTCTCTGACTTGGGCGTTCCTCAGTCTTCTCTGACCTCTTTCTATTGTGACAACCGCAGTGCTATTTAG
>JINXUAN51034
CCCCCTGCCCTTCACCATTCCTTTGGACAAGTTTGTCGCCTTCGGCGTGCTCTGTATGGTTTAAAGCAATTTCCTCGTGCTTGGTATGATCGTTTTCAGACTGCTGTTACTGAGCTTGGGTTTCATTCTTGTACCGAGGACTCTGCTTTATTTCTTCTCCGCACCTCTGCCGGATTTGTTGCGTTGTTACTGTTTGTGAATGATATGATCATCACTGGTTCTGACTTTTCTGTTATATCTGAGATTAAGCAGCATCTTTTCCGCACCTTTGAAATGAAAGATTTGAGCCCATTGCGGTATTTCCTTAGTTTTGAGGTAGCTTCTTCTCCTAAGGGCTACTTTCTCTCTCAGGCCAAGTATGTCAATGAGGTTATTCATCGTGCCGGTCTTATTGACACTAAGATTTCTGATACCGCAATTGAGCTTAATGTAAAGCTCAACACTACTGATGGTGTTCTTTTGGACGATCCTACTCTATATCGAGAGCTCGTGGGTTGCTTATTAATGGTTACTCGTCCTGATCTTGCCTATGCTGTTCATGTGGTTAGCCAGTTTGTCTCTGCTCCTCGCTCCACACATTCCACCTTGGTTCAGATTCTTCACTATCTCCAAGGTACTATATTTCAAGATTTCCTGTTATCCTCTACTTCCTCTCTGGATTTAGTGGCCTAT
>JINXUAN51035
ATGGAAATGTTGGCTGATTTCTTCAAGCGTGCATGGAAGGAGGTTGCAGTGAAAGCCAAGGTCTTTTGTGAATTTCTCTGCAGAAGATGCAATCCATCTGCTTACATTAGCCACCATCATTATGCCCCAGAGAAAGAAATTTATCTTTCCGAAGAATTAGAGATATTGGTGGACAATCAAATTGAAGCGCGAAGCAACACCATAACATATCTTCCTCAAGAACTGATCATTAACATCCTTTCAAGGCTTCCTGCTCAATTGCTTCACGAATCTGTGAGGTCTGTCTGCATGCGTTGGGAATATTTAGTTAATGATCCTTTTTTCATTGAGGCACACCTCCGACAA
>JINXUAN51036
GAACTGATCATTAACATCCTTTCAAGGCTTCCTGCTCAATTGCTTCACGAATCTGTGAGGTCTGTCTGCATGCGTTGGGAATATTTAGTTAATGATCCTTTTTTCATTGAGGCACACCTCCGACAAGCAAAGACGGGTATTTTCATTGAAGTTATCAGTTCTCCCGCGAATTTCTATTTCTTTGAGACAAAAGGTGGCGAGTTCAGTTTCAGTTTGACTTATTACAAACATGAATTTCCTGGAAGAATGATAGCCAGTTATGATGGTATTGCTTTGTTTATTGACCTAATCGATATTACAATTTTGTATGTCATGAATCCTGTTACCATGGAAAAAACAAGGCTTCCTTCTCTTGACGAGCCTCCGAATCCTCTGTACTATTCTAGCTGTATTGCACGTGGTCGTTCTACCAGGCAATACAAAGTAGTTCATTCCTATGAAGATCTCAGTAGAGAATACCATTGGGTTGTGTTGACAATTGGTATTGATAATTCGTGGAGAAGAATCAGTAGTGAGCAGACATTTATGCGTGGAGATATGGAGTTGGACAATTTTCCGGTTTCTGTTAGTGGGGTGATTTATTGGACCGACTATGATTTTGAAGAAGAGGATGGAATCGTTTACTTTCCTGCGATGGACGTGGATGATGAAACTATTCGCAAAGTCCCTATTCCACCAAGTGGATCGATAGAGCCTTGTGCTTATACGAAGATGGGAAATTATCTATCTGGTTTTGTAACAGCTCCACTCAGTTTGCAATTTGAAATATATGTTTTGAAAGACTGGCTCAGGGGAGAATGGGATAAAGTCTATGAGATCAACATCGATGCTCCTCGGGGCCTGTATTTCTACTTTCCTATTGGATGGCTGAACGATGATGAAATGCTTGTTTTAGAGGGCTTGACAATGGAGGGTGATATTTATATGGCTTATGATGTCAAGAAAAACGAGACCCGTGTTTTGGACTTAAGCATCTGTGGTCCTCGCTTCTACTCTCATGTTCACACCAACACCCTAGTTTCATATAGGATGCCGTGA
>JINXUAN51037
ATGAGTCAAAAAGGCTTAATTTATGGCTTTGTTGCGAAAGGAACAGTTGTTCTAGCTGAACACACTCCTTATTCTGGGAACTTCAGTACCATTGCTGTGCAATGCTTGCAGAAGCTACCTTCAAATAGCAGCAAGTACACGTACTCGTGTGATGGGCACACATTCAACTTTCTCATTGATAATGGATTTGTTTTTCTTGTTGTGGCGGATGAATCGGTTGGGAGGAGTGTGCCTTTTGTGTTTCTTGAGAGAGTGAAGGACGACTTTAAGCAGCGTTATGGTGCTAGTATAAGAACTGATGGTCCAGATTCCATTGGGGATGAAGATGATGATGAAGAAGATGATTTATTCCCAGACCGATTTAGTATTGCATACAATCTTGACAGAGAATTTGGGCCAAGGATTAAAGAGCACATGCAGTACTGTATGAACCATCCAGATGAAATAAGTAAGCTGTCCAAACTGAAGACTCAAATAACAGAGGTCAAAGGGATAATGATGGACAATATTGAGAAGGTTTTGGATCGTGGGGAGAAAATTGAACTCCTGGTGGATAAAACAGAAAACCTCCAGTTCCAGGCTGACAGCTTCCAGAGGCAGGGAAGGCAACTACGACGGAAGATGTGGCTGCAGAATCTCCAAATGAAGCTGATGGTAGGAGGAACGGTCGTTGCCCTAATTGTCATACTGTGGCTAATAGCTTGCAAAGGTTTCAGATGTTGA
>JINXUAN51038
ATGTTTGGCGATCCTAATGATTATCAGTGGTCGATGAATTGCAATTCCTCGGCGATTCAGTCGACGTGGACGAGGCACGAGGACAAGGTCTTCGAAGACGCACTAGTTTTGTTCCCCGAGGAGGTGGCTGATCGGTGGGAGAAAATCGCCGATCAAATTCCTGGGAAGTCGCCGGAGGAGGTGAGGGCCCACTACGAAGCGCTGGTTCACGACGTGAACGAGATTGAGTCGGGCCGAGTCGAGTTGCCGAGTTACTCTGACGAGTCGTCGCTCGGGTGGGAGACCGAGTCGAAGGCGAGTCAGATCTCGTTTGGGTCGGCGGCGAAGACGAAGCACGGCGAGGTCGAGAGGAAGAAAGGAACTCCATGGACAGAAGAAGAACACAGGCTATTTCTAGTTGGTCTCCAGACTTACGGCAAAGGAGACTGGAGGAGCATTTCAAGAAACATGGTGGTGACTCGAACACCTACGCAAGTGGCTAGCCACGCTCAAAAATTCTTTCTTCGCCAGAACTTGGTGAAGAAGGATAGGAAAAGGTCAAGCATCCACGATATCACCACCGCTCCAGATATCCATCCAATTCCTTTGTCGTCTCATTTCCCCGATCAAGGAGGCTCAATGGGGTATCAAAACTTCAACTATCCCATGTAA
>JINXUAN51039
TTTAAGACAATATCTGCGGGTGACCCTGATATTCTTTCAGACTTCATTGTCCCTCAAAATGTAAGTGATATTGATGGAAAATTCTTCACCTACACTGGAATGAGGGGCGTTTTTGACAAATACCCCACAAACTTCACGGTGATAAAAGCTAGCATGGCAGAGTTCCCTGCTCTAAATGGTCAAAGCGTGTCCTACGCGGTGCTCTTTTACCCTGCAGGTTCCGTTAACCCTCCTCACACTCACCCTCGTGCTGCTGAGCTTCTTTTCCTCGTTGATGGGACTCTTGAGGTGGGCTTTGTCGACACTAAAAATGTTCTTTATAACCAAACGCTCCAAATTGGGGATATGTTTGTGTTCCCAAAAGGGCTTGTTCACTTTCAGTATAATCGAAAC
>JINXUAN51040
CTTTTTCTTTTGTCTATACTGATGTCTGGGGACCTTCTCCTGTTTTCACTAAAGGGGGTTCTGCGTACTGTGTCATTTGTTGATGATTGTATCCGCTATACGTGGGTTTATCTTACGACTCATAAATCTGGCTTCTACCAGATATATCGTACCTTTCAGTTTATGATCACTACACAGTTTGGGACAACAATTAAAGTATTTTGGTCTGACTTGGGTGGGGAATACTTTAAAACTAAATTCTATGAGTATGTGGCTACATTGGGCACCATTCACCAAACCTCCTATACTAATACCCTTGCCAAAAATGGTCATGCTGAGCGTAAACAC
>JINXUAN51041
ATGACTCCTTACCTTTCCTTACTCCAAAACTGTATCCCTCATCCCGTTTCTGTTACTATTAATACTACTAATGGGTCTAGTATGTCCGTCCTATCTATTGGGTCTGTTTTACCCTCTGCCCTGTCTGCTGTTACTATTTCCTCTGTTTTTTATGTTCCTCAGCTGTCTGTCAGCTTACTTTCTATCAGTCAGCTTAATGCTTTTGGTTTTGATGTTATCTTTTTTTCTTCTGTCTGTTGTGTGCAAGATCAGGTGTCCAAGAAGCAGATTGGGACCGACTGTAGAGTTGGAGATCTCTATGTAGTGGAAAGCCTACAT
>JINXUAN51042
ATGATAGGTCTCTGGGATCAGTTGGCTCTAATGGAAATATCTAACCTCAAGGCACTAGACGCTTATGTTGAGTTTCGAGAGCAAGGTCGTTTAGTGCAATTCTTAGCAGCTCTCTTCCCTCAGTATGAAGCTATCCGTGGTGGCATCCTTCATCGGTCTCCTCTCCCCTCTGTGGATGCTATTGTTCGTGAGCTCCTCTCTAAGGAAACCCGCCTTAAAACGGCTAGTCAGATTCTGTCTCCATCTGTCTTCTTGGCTCCTACTCAACCTCCTCTGTTGTCAGCCCCACCATCTTATCAGCTTCAGGGCCATGCGAAGTCCAAGAAGGGGCCACTAGCCTCTGATGAGTGTGCCTTTTGCCATCAGAAGGGCCATTGGAAGAACAATTGTCCCAAGAAGGGCCGTCAGTCTGCTCAGTCTTCTCAGCTGTCTTAG
>JINXUAN51043
TTATTCATAACCCATCTTAATTTGCATTGCATGTTCCAACTTATTACATTTATAAAAAAAAACGCCATTCATTTCATATCACAATTCACTACAAACATGGTTTTTCATACAAGTAATAAAACCATCTTCATTTTCTTCACACTCTTCCTGTTTGGTTCTCGAGAAATTCTTGGACTGAGGCAATTAGAAGGAGAGCAATGGTTGAGCAATAAGGGCCTAGTCATTCAGTCCATTAAGAGAGGGCCTGTGCCACCATCCGGTTCCAACCCCTGCACCTACATCCCCGGTGGACATGGCCGGTGCACATTGGCTGAGAATGAAATCAACTTTTCCGGCCACGTTGGTCGTGCACCACCGGCTTTTCCTGATGTCATGGTCAGGTTCGGCGTGGCTTCAAAGAAGAATAATAGTTAG
>JINXUAN51044
AATAAAAACCTAAAACTAAAAACTCCAAAAGAAAAAGAAAAAGAAAAAAAAAATCTCCCGTACTCCTCCACCACACACATACCCTTCTCTCTCTCCCGCTGTCTCTCTCTCTCCTCGCGAATGGAACCGAATGAAAGTGGACTAAGCTCTTACTACCACCACCAGCACCACCAGCACCACCAACAGCACCACCAGCCTCAGCCACCGCACCACCAGAGCCCCGCCGCCACTTCACCCACCAATGGAATCCTTCAAAACGCTGACAACAGAGCCCCTCACATGGTGTACCCTAACCCCGTTCCATCGGCTGTCACGCCACCGTTAGAGAGCGTGCGGAGGAAGAGAGGGAGACCTAGAAAGTACGGCACGCCGGAGCAGGCGGCGGCGGCGAAGAGAGCGCCGTCGTCGTCGCATTTGACGAAGAAGAAGGAACAGCCCTTTGGAGGTGGCGTTGGTGCTTCGTCTCTGTCTTCTCCTTCGAAGAAATCCCAGTTGGCTGCTCTTGGTAATGCGGGGCAAGGTTTTACTCCACATATTATTTCTGTAGCTGCTGGTGAAGACACACACCAGAAGATTATGTTGTTCATGCAACAAACCAAGCGTGAGATCTGTATTCTGTCTGCATCTGGTTCCATCTCTAATCCGTGTCTGCGCCAGCCAGCAACATCTGGAGGCAACATTACATATGAGGGACGGTTTGACATCCTATCACTTTCTGGATCTTATATCCGTACTGAGCTCGGAGGGAGAACTGGTGGGTTGAGTGTCTGCCTCTCGAGTACTGATGGCCATATCATTGGGGGTGGTATTGGTGGACCCTTGAAGGCTGCAGGCCCAGTACAGGTAATTGTTGGCACCTTTCTTATTGACACCAAGAAGGATATAATTGCTGATGCAAAAGGTGTTGGGGCATCAGTTTCTGGTGTTGGCTTCCAATCTGCAGTAGATTCTTCTGGAAGAGTCCCGGTCAGAAGCAGTGAAGATCATCAAAGTGTTAGTGGTAGTCAATTCATCATTCAGCCTCGTGATGTGCAGGTAACAAATTCACGGGCAACTGACTGGAGGAGCGGAACAGACACTAGAATCAATGCTGGTTATGAATTTACAGGAAGGGTAGGTCATGGAGCTCACCAATCTCCAGAAAATGGGGACTATGATCATATTCAAGATTAG
>JINXUAN51045
AGCCCCTCTGATTCTCCTTTCAGCAGCTCCACGAAGTATGAATTATCAAACTTCAGAGGCTCCTTAGTCCATAGGCCCCCAAAATTCAGCTCTCATAAATATCTACAAACCCTATTCTTCTTGTTGTCAGAGTATACCCGATTGGAAACTCACACCAAGGAATTTTCAGATCAAGTCAAGAAAATGTCGAACCCAAAGGTTTTCTTTGACATACTGATAGGAAAGATGAAAGCAGGAAGAGTAGTAATGGAACTATTTGCTGACATCACGCCCAAGACTGCCGAGAATTTCCGTGCCCTCTGCACTGGGGAGAAAGGGATTGGTATATCAGGGAAGCCATTACACTATAAGGGATCCGCATTCCACCGCATTATCCCCAGCTTCATGTGTCAAGGCGGAGATTTCACAAATGGTAATGGGACTGGTGGTGAATCGATCTATGGGGCGAAATTTGCGGATGAGAACTTCAGGGTGAAGCATACAGGGCCCGGTGTTCTATCAATGGCAAATGCCGGACCCAACACTAATGGGTCCCAATTCTTTATCTGTACTGAGAAGACAACATGGCTTGATGGCAAACATGTGGTGTTTGGGAAGGTTGTGGATGGATACAGTGTGGTGAAGGAGATGGAGAAGGTGGGTTCGGGTAGTGGGAAGACTTCGGCAACGGTTGTGATTGAAGATTGTGGTCAGATAACAGAGAATTGA
>JINXUAN51046
CAACTGTGGATAGGCTTTACACAATTAGGGAAAATGTTGGTGAAGCTCCAACATATAGATACCAATTGCTTCCACAGATTGAATTCCATAAAAACCTCTACACCCAACAATCCACCACTAGTGTCAGTATCTCCGCCAAACAATCTCAAACCCACCAAGAAACACCAAGATCAAGAAGTTCCTAGGAATCCCAATGGAGCTGTCAAGAGATTTAGCAGAGTCTATAAGCAAACCCATGACCCAAAAACCCATCTTCACGAGCCTAGCTCAAATCCACATGGTTCTATCAAGAACCCAGATGGAAAAAACACAAAGGGTAGTTCTAGAATCGATAACAAGAGAGCTTCAATGGTTAAATTGACTCCTGTTAATGGGAATGGTGTGGTGGAGAAGACGCATACCAAGTGTTCGACGAAATGGCTACGTTACGGAGGGTGTATTCCAGCAATTTTGGAAGCTTTGGAAACAGTTATTGATTTGGATGAGGCGTTGAGGCCGTGGGAAGAGAGTTTGAGTAACAAGGAGAGGACTATAATTTTGAAGGAGCAATCGAGTTGGGAACGGGCGTTGGAGATCTTTGATTGGTTCAAGAGGAAAGGTTGTTACGAGTTGAATGTGATTCACTACAACATAATGCTTAGGATTCTTGGGAAAGCGCGGAGGTGGAGCTTAGTCGAGAGTTTGTGGGATGAGATGGAGAAGAGAAGCATTATGCCGATAAATTCTACTTATGGTACACTGATTGATGTTTATAGCAAAGGTGGGCTCAAGAATGAAGCGCTTCGTTGGTTGGAATTGATGACCAAACAAGGAATGGAACCCGATGAGGTGACTATGGGGATTGTTGTTCAAACATACAAGAAGGCAGGGGAATTTGAAAAAGCCGAGCAGTTCTTCAAAAAGTGGTCGTTGGGTAAATCTTCATTTGATGAGGGAAGAACTAGCACCCCAACAATATCTACCACAATGAATGGTGATTCTCGGGGACATGTTTCTTTGAGCTCATACACATATAATACCCTGATAGACACATTTGGCAAGGCTGGGCAACTTAAAGAAGCATCGGAAACGTTTGCAAGGATGCTAAAAGATGGGATTGTGCCAAATACTGTGACTTTCAACACAATGATTCACATATGTGGTAACCGGGGCCAGCTGGAGGAAGTTGCTTCATTAATTCGCAGAATGGAGGAGCTCCGGTGCTCACCTGATACTAGGACGTATAATATTCTTATTTTTCTTCATGCTAAGCATGATGATATTGAAATGGCAGCAAAGTACTTCAGAAATATGAAGGAGGTTTTGATTGAGCCGGACGTTGTGAGTTACCGCACCCTCTTGTATGCATTCTCAATAAGACACATGGTTGGTGAAGCTGAAGATCTCATTTTGGAGATGGATGAAAGGGGTCTTCAGATTGATGAATTCACCCAATCAGCTTTGACTAGAATGTATATAGGAGCTGGCATGCTTGACAAATCATGGTTATGGTTCATGAGGTTTCATCTTGAAGGAAATATGAGTCCCGAGTGCTACTCTGCCAACATTGATGCATTTGGGGAACGTGGGCATGTTGATGAAGCTGAGAAAGTTTTCATGAGTTGCCAAGAGGGTAAAAAGCCTAGTGTTCTTGAGTTCAATGTGATGATTAAAGCTTATGGAATCAACAAGAGATATGATAAGGCTTGCCAATTATTAGACAGTATGGAGGAACACGATGTGGTTCCAGACAAATGTAGTTACAATTCTCTCGTCCAAATGCTAGCTAGTGCCGATCTGCCACACTTAGCGGTGCTCTATGTGAGGAAAATGCAACAGGCAGGATTGGTAAGTGATTGTGTCCCATATTGTGCAGTGATATCAAGCTTTGTGAAGTTGGGTCAGTTGAAAACCGCAGAGGCAGTTTTTGCAGAAATGGTTCGATTTGAGGTCCACCCTGATGTTGTTGTTTACGGTGTACTGATAAATGCGTTTGCTGATATTGGAAGTGTTAAAGAAGCTATAAGTTATGTTGATGCAATGAAAGAGGCAAGCATACCCATGAATAATGTTATATATTCGTCTTTGATTAAGCTTTATACTAAAGTTGGATACTTGAAAGAAGCAGAGGAAACGTACAAAATGCTACAATCGTTTGATGTTGGTGCTGATGTATATTCTTCAAATTGTATGATTGATCTCTACAGCGAGCGATCTATGGTTAAACAAGCAGAAGATATTTTTGAGAACCTCAAGAGAAAAGAACAGGCAAATGAGTTTTCACATGCTATGATGTTGTGTATGTACAAGAGACTTGGGAGGTTTGAGGAAGCTATTCAGATTGCACAAAAGATGAGAGAATTGGGACTTCTGACTGATTTGTTGAGTTATAATCATGTGCTAGGGTTGTATGCATCGGATGGGAGATTCAAAGAAGCCGTGGGAATTTTTAAAGAGATGATGGAATCTTCTGTTCAGCTCGATGATTCTACATTTAAATCACTTGAGGTTGTCCTAATGAAATGTGGAGTTCCCAAGCAGGCTGTTGGCAAGATGGAACTAACAAGGAAGAAAAATGCTCAGATTGGGCTGGAGGCATGGTTATCAACTCTTACTGCTGTGGTTTGTTTTGACAATAATGAAGTTGATGATGATGTTTAA
>JINXUAN51047
ATGGATGAAAACCAGAACAAGAACTATGAAGATAATGGCAACCAAGACGCTGACGGCGTACCTCAGGTTCAACTCGAAGATAATAGGATGCAGCCATCGGATCATCAGAATGCCATAGTAGGTGGCAATCAGGAGAACAATACAGTTGCAGACAGAACGAACTTCATCACAAAACAAGCTGGATTAGTGGGATTCGGTGGCATAGTGATAGCTGCTACATTTGCAGCTCTCTGCACTTGGTCTACTCCGTACCATGAGAGTGAAAAGCTCAAACTCAAAGTTGGAGATATATGGCATCATAATAAGTTGCCACCTAAATTATTTTTGTTCATATTGCTCACATTTGTGTTTTCATCGGGTTTTCTCGTCACAGTGATTCCACTATGGAAAATGGCTATGGAATGGTCATTTTATCTCCGGGCTCTTGTGGTTGTTACTGCGACTGGATTCTATGCCATTTTTTGTGTTATATTGAATGAAAAATTGCCAAATTTCACCTTGGGTAGCATTCCAGGTTTCTTCTTCGTGTGGCTTCTTGGCTGTTCTTTGATCTTTTTGGGAGTTGCAGCATATGCTATAATATCGAAGGCGTATAGACGCATTATATCTTCATACCACCAATAA
>JINXUAN51048
ATGCTCAAGCTCTCCAAACTCCTCCAGCAAAGAGGCTTTCACATCACCTTTGTCAACACTGAGTTCAACCACTGCGACAAGGGATACTCCCACATATTTGTTCCGCTGCTACTTCCCAGCTTTGACCGAAGCATCGGCTTGCGCAATGTTCCGAGCCATGGCAGTAAGACGCGCGATCCCGTGCTCGGCGGCTGTGACGGTGTTAGCCGTCGGCGCATTAATCACAAGGCAACCGTGCTCCGTCGCCGCCGCCAGATCCACGTTGTCGATGCCGACGCCGGCGCGTCCGACAACCTTGTTACATGGACACCACCACACACACCGGCGAAGAGAGAGGAAGGAGATGATGAGTTATTGAGAGTGGGACCGCTGATAAAATCCGTAGTATACGCATTGCTCCGGATCGAATCACCCATATCATTCCACTACGGCAGAGAGCAATATCTTATACCAACTTTTCCATTCTTCTTTTCTCTTTTCTTCATTTCTTTATTTATTTTCCTTTTTTATCTCTTTTTTTGA
>JINXUAN51049
ATGTTCGCTAGGGTGTCGCCTGACGAAATGAAGATGGATGAATCTGCAAATTATCAGGGATATAGATTTCACGATGAAATTTGTGATTGGATAGATCGCTTTTCAAAAGCGCCAAGTATAAGTAATTTGCATCTGGCTTGCGAGAAGGGGGATTTGCAATGCGTGGAGAATTTGATTCGCTGGAACAGGAACTTGTGTTTGAGAAAGAATTGTTATGGGAATACCGCTCTCCATATTGCAGCGGAGAATGGAAAAGTAGGTGTTATAAATCTGATTCTCAGATATTGCCCTGAGTCTGTGGAAGAGGTCACTGCAACGACGATGGAGACTTGTCTTCACGTGGCCGTCAAGCATAACCAGATCGACGTTGTTCTGTGCGTGCTAAATTGGATCGCTGGAGAAAGGCCTGACTTCTTCCATGTGCTTGATTTCAAGGATTATAGAGGAAAAACTTGTCAGGAATTAATCCAGAATTACGTAACACAAACAACCGATGAACCTGCAAATTATTGCGAAGAGGAATTAAAAGGGCTTTTGATATGGAATTATAAAATTGCCGATTTGCTCCTGGCTTGCAAGCTGGGGGATTTGGAAACGGTGGAGGTGTTGATTCGAAGGAACAGGAAATTGTGTTTCGCGAAGGACGGGTTTGGGAGGACGGCTCTCCATATTGCTGCGGAGAACGGCAAAGTAGACTTAATAAATCTGATTCTCAGATATTGCCCTGGGTCTGTGAACGAGGTCACTGACAAAACAGGGGACACTTGTCTTCACGTGGCTGTGAAGAATAACCAGATCGACGTTGTTAGGCGCTTGTTAAAATGCGTTACCGAAGAAAGGCCTGACTTCCTCCATGTGCTTGATTTCAAGGATTGTACGAGAAAAACTGTTGTTCAATTCTCCAAACAATTCCAGGCTTTGAGAGTATTTCTTCCCTTGAAGTCTGGTGGTTCTGTGGCTATAGATATCTGTTATGACCTATCTTATTTAAGTTTTCTCGGAATCCGTTGGGAACCTAGACCTATGATAACCTGGGATTTAACCAAACACAAAATCAAGCACACTGGTAATTATAGTCAGAAGGGGTTGTCCAACGGTGCTTGCTATTTGACGGAAGAAAAAATCAAGCAAAATGATTGTTGTAGTCCTAGAGGGTTGTCCAATGGCTCAAGGGGTTTGACCGAAGAAAAAATCAAGCACAATGATAATTGTAGTCCTAGAGGGTTGTCCAACAGCTCAAGGGATTTTGCCATACAAATAATTGAGCCCGACAGCTCAAGGGATTTTGCCATA
>JINXUAN51050
TGTAGTCCTAGAGGGTTGTCCAATGGCTCAAGGGGTTTGACCGAAGAAAAAATCAAGCACAATGATAATTGTAGTCCTAGAGGGTTGTCCAACAGCTCAAGGGATTTTGCCATACAAATAATTGAGCCCAACAGCTCAAGGGATTTTGCCATACAAATAATTGAGCCCGATGATGATTATAGTCATAGAGGGTTGCTCAATTGGTTATCCAATGGAAGCATTGTTGAGCCCTCTGTTCAATTCAGAACTGGTTTGCTACTGATAGCCACACTGATCGCAGCAACAACCTTCCAAGTACCTTTTCACTTCCTTGGCAACACTTCCAAATTGGGCTATGAACAACATTCAATCATGCGTAGCTTGATCATCTCGTGCAATTCCCTGGTGTTCATTGCATCTGTGGGTGTTATTACATACCTCCTCCATGAATTCCCACTAAAGCCGTTGCCTCATAGCTTAATTCTAGCCCTATTTGGTTGTTATATTCTCTCATTACATGCAATCATGCCGAATGGAGCTCTGGTGCTGTTCTTCATATCAATTCCCATATTGTTGGTTGGCATCTGCAAGGAAGCTTTATGGCTTTGCAAACCAAAGACTCACTTGAGCACATCAGGTGATGTTAGTTCTCGTTGA
>JINXUAN51051
ATCAATGAAAAAATTGCTCGAGAACTAGCTGTTGGTCTTGGGTATACACCACTTAATACGAAAGAGCTGCTGGAAATGTATGCCAAGCAAACAATTGATTCATGTGAGTATGACTTAGAAAATATGAGGAAGAAGAACTCCGAAAATATGAGGAAGAAGGAATATATTTCTGTTATATTCAAAACTTCTTATTTTACAAGACCAAATGACACTCCTTATATAGGAGATATTACAAATATCATTATAACCCATTATATGCCACTTACATATTATATATTACCACTATCTACCACTATCATATTATATACATGCCACTATCTACCACCA
>JINXUAN51052
ATGTTTGGAGCTCAAGAAAAGAAAAGGAAAGAAAAGAAAAGAATGAGCAAAGAAGCAGCAGCAGAGTACCACTCCAAGGATTTCGAGTGGGATCAACTCAGACGAGAAATCGAATCCGACCCATCTCTTCTCTACCATTTTCTTCTACCTCTCGATGATACCCTTCTTCCCTCATCTTCTCAATCTTTTTCTGGGTCTGTCTCATCTTCTCCTTCCCAAGACTCAGATGCATGGAACAAGTTTCACTCTCGTCACTCCTCCGGAAAATTCTTCAAGGAGAGGCGGTATTTGTTGAAGGAATTTCCTGAACTATTGTCTTGTGATGAATATTCGAAAGTTTTGGAAGTGGGATGTGGTAATGGCAGTACTGTTCTACCAATTTTACGTGGCAACGAGAGCATCACTGTCTATTCTTGTGATTGTAGCATTGAGGCTCTTAAAAGGGCTGAAGAAGTGATAGATGCCACTGATTTAATCTCAGTAAAACATCGTTTTCATCCATTCCCTTGTGATTTTTCTATTAGTGGGTTTCCGAAGTGGTTGGCCTGCGACTCTTGCAGGGAAGTTAATCTGCAAAAGCAGGACACTTGCCTTTCTGATGTTGAAGACAAGAGAGGGGCAGGATTAAATGATTTTACTTCTTTGAAGGAACATAAATGCTGCCTTGGTGGGGTGGATTTTGTGACCTTGATATTCACGCTGTCAGCGGTACCACCTCACAGGATGCCAACAGCCATTGCAGCATGTTTCTCAGTATTGAAACCTGGTGGCCTACTTCTATTCAGAGATTATGGCCTTTATGACATGACGATGCTTCGATTTGAGCCAGACAAAAAAGTGGGATTTAGGGAATACATGCGTTCTGATGGAACTCGATCCTATTTTTTTTGTTTGGATACTGTGAGGGATCTCTTTGTGGGTGCTGGCTTCACTGAGCTTGAGCTTGATTACTGTTGTGTTATGTCCATGAATCGCCGGAAAGGAAAGAGCATGCGGAGGGTATGGGTTCATGGAAAGTTCCAGAAGTCAGTATGA
>JINXUAN51053
TTTGTGGGTGCTGGCTTCACTGAGAGGAAGGTTGAAGCGGACGAAGAGAGAGAGGGAGAGGGAGAGAAAGAGGGAGAAGGAGAGGGGTCGTCGCCGTCTCCGATCTGTCGCCGATCGCCGCGCCTCCGCCTCCGTCGCCTCCGCCATGCCTCTGCTCGTCGCCTCTGCCATCGCCGATCGCCGTGCCCCCCGCCTCCGCCTCCAGTCCATTTTTTAGGCCCCCTCCAGTCCCCCTCCTCCTCCTCCCCCTCCCCCTCTCCCTCCTCCGTCTTCGTCTTCCTTCTTCTGCTGCTGAAAAAAAAAAAAAAAAAAAATTAA
>JINXUAN51054
ATGGTAAAAGCTATCGCTCTTTGGTTGTTGGTTGCTTGTCTATTGATCTCTGTTTCTGCCATTGACAATGGATTCGCCCATTATCATTGCGACGACGAGGGGCTTTGGAGCATACATAGTATTCTTGAGTGTCAGAAAGTGAGTGATTTCTTGATTGCGATAGCGTATTTCTCGATCCCCGTTGAGCTACTTTACTTCATTAGCTGCTCGAGTGTACCATTCAAATGGGTACTTCTTCAATTCATTGCGTTCATAGTTCTTTGTGGATTGACCCATTTGATCAATGGTTGGACCTATTATGGCCCTCACTCTTTCCAGTTGATGCTAGCCCTAACCATTGCCAAAATCCTCACAGCCCTTGTTTCTTGCGCAACTGCAATAACGCTTTTGACGCTAATCCCTCTCCTTCTCAAAGTGAAAGTGAGAGAGCTTTTCTTGAAACAGAACGTGTTAGAGCTAGACCAAGAGGTTGGGATGATGAAGAAACAGAAAGAAGCAAGCTGGCATGTTCGGATGCTGACCCAAGAAATTAGGAAATCACTTGATAAGCACACGATATTGTACACCACTTTGGTTGAGCTTTCCAACACGTTGGATCTGCAAAATTGTGCAGTTTGGATGCCAAACGAGATTAAGACAGAGATGAACTTGACCCATCAGTTGAAAGCAAGTTCTTCAAACAGTTGCCATCAGTTACTTCCTATTAATGACCCTGATGTATTAGAGATAAGAAACAAAAAGGGGGTTAGGGTTTTGAGGCCAGAGTCTGCACTTGGGGCTGCAAGCAGTGGTGGGTCTGCAGAGTGGGGTGCAGTGGCGGCAATTCGGATGCCTATGCTTCATGTTTCAAATTTTAAAGGGGGTACGCCAGAGTTTGTTGAGACTTGTTATGCCATATTGGTTTTGGTTCTTCCGAGTGCAAGTAACAGAGTTTGGAGCTATAATGAGATGGAGATAGTGGCAGTTGTTGCTGATCAAGTGGCTGTGGCTCTCTCCCATGCTGCAGTTCTAGAGGAATCCCAACTAATGAGGGAAAAATTGGAAGAGCAAAATCGCATGCTACAACAGGCGAAGGAGAATGCATTGATGGCAAACCAGGCACGGAACTCTTTTCAGAAAGTGATGAGCCATGGGATGAGGAGGCCTATGCACTCAATCTTGGGCTTACTTTCAATGTTTCAAGACGATAGTTTGAGATCCGAGCAAAAAATCATTGTCGACACGATGGTGAAAACTAGCAACGTCCTTTCTACTTTAGTAAATGATGGAATGGAGATTTCAGCCAAAGATAACGGAAGATTTCCGTTAGAGATGAGGCCTTTTCAGCTGCATTCTATGATTAAGGAAGCTTCTTGTCTTGTCAAGTGCTTGTGTGTTTGCAAGGGCTTTGGTTTTATCGTAGATGTTGAGAATTCTTTGCCCAATCAAGTGATGGGCGATGAGAGGAGGACGTTTCAGGTCCTATTTCATATGGTTGGGCATCTACTGAATGTCAGTGACAGAGGGAGGTCTGTTATCTTTCGGGTAGTTTCTGAGAAAGGAAATGAGGGCAGGAATGAGAAAGTTTGGGGAATGTGGAGACCAAACGCGAATGAAGAGCACGTGAGTGTAAAATTTGAAATTGAACTTAATGATAGAGGCTCTCAATCAAATGATGGCTCGATCGCTACCATACATTTTGCTGGTAGGAGGCACAACAGCAACAATGCCAAGGAGGGCCTCAGCTTCAGCATGTGCAGGAAACTCGTGCAGATGATGCAAGGTAATATCTGGATATCCTCAAATTCTCTGGGTGAGGCACAAAGCATGACTCTTGTTCTCGGGTTTCAAATCCAACCTTTTAGGAGAGCCATGTTTGAACCTGGAAATGTACCAGAGCAACCAAAATCAAACACTATGTTCAGAGGCCAGCAAGTTATGTTAGCTGATGATGATGACATAAACAGAACCGTGACAAAAAGGCTGCTCGAGAAACTTGGTTGCCAAGTAACTGCCGTTTCATCTGGATTTGAATGTTTGAGTGCACTTGGCCCAACTGGGAATTTGTTTCAAGTAGTTGTTTTAGATCTTCAAATGCCTGAAATGGATGGGTTTGAAGTGGCCATGAGAATCAGAAAGTACCGAAGCCACAATTGGCCATTGATCATAGCCCTCACTGCAAGTGCTGAGGAACATGTTTGGGAGAGATGCTTACAAGTAGGAATGAATGGTGTTATTCGAAAACCTGTACTTTTGCAAGGAATGGCTGATGAGCTTCGAAGAGTCCTTCAACGGGCAAATGAAGGAATGTGA
>JINXUAN51055
ATGACAAATTGGTTGTATGATTTGAGCCAGCTAGAGTCCCTCAATCTCGCAGACAATCACTTGGAAGGTGAAATCTCAAGTGACATTGGAAACTTGACTTCCCTCGTTACCCTTGATTTATCATTCAATCAATTTGAGAAAAGAATACCAAGTTCATTGGGAAAGCTTTGCAAGTTAAAGAAAATTGCTTTATCAAGTAACAAATTTGGCGGGGAGACAGCACAAGTTTTCAAAATTTTCTCCCAGTGCATGTTAGATGGATTGGAGTGGGTGGCATTAGATTCTAACGATCTTCTTGGTCACTTGTCGGATGAGCTTGGCCAGTTCAAAAATCTTGCCCACCTATCTCTTTCCAATAACATCATCTCTGGTCTAATTCCAGCATCGATAGGAAAATTATCATCCTTGATAAGTTTAGATCTTTCTCAAAATCAGTTGAATGGAACACTTCCTGAAACTCTTGGACAACTTGTCAAGTTAGAATGGTTGGATATTTCGAATAATTTGTTGAAGGGTGTTGTCTCTGACATTCACTTTGCTAATCTCACAAGATTATGTTTCTTTTATGCATTTGGAAACAATTTAATTTTGAAAGCAAGTGATAGTTGGGTTCCTCCTTTTCAAATTGAACGTTTGTCACTGACCTCATGGCAATTAGGGCCAAAATTTCCATTATGGCTTGAATCTCAAGAAAGGTTAGCTGATTTGGATCTAGCCAACACAAATATTTCAGATTCCATTCCCACCTGGTTTTGGAACATGTCTTCCCGATTAAAATATTTAAATCTCTCTTGTAACCAAATCCATGGAGAGATTCCAAGAATAATAGAGATTCTTTTCTTTGGAACGATTGACATGAGTTCCAACTATTTGGAGGGTCAATTACCACTCATCTCCTCTAATTTGATGGCACTAGATCTTTCAAATAATTATTTTTCAGGATCTATTCACCACGTCTTCTGTGGTACAGAGGAGAAACCAGTCAATTTACTGTTTGCTCTTGTTCTTGGAGACAATTATCTATCAGGAGGAATTCCTGATTGTTGGGGGCATTGGCCATTTTTGCAAACCATAAGATTGGAAAACAACAATCTGATGGGTAACATTCCACCCTCCATTGGAAATTTAAATTTCCTTGCGGAAATGCACCTGCGGCATAACAACCTCTCAGGAGAACTACCACAATCTCTACAACACTGTACAAACTTGTTGACCCTTGATCTTGGTGAAAATGAATTTACTGGAAGCATACCAATTTGGATTGGGAATACATTTTCGAATTTGATAGTTCTCAACCTTCGTGCAAATAAGTTTCAAGGTGACATTCCATATGAATTATGTCGTCTAGGTGCTCTTCAAATCTTGGACCTTGCACATAATAATCTCTCAGGACTTGTGCCAAGATGTTTCAACAATTTTAGTGCCATGGCAAGAAAACAAAACTCAAGTAACCACTTATCCTATTACACATATAGGGGAGAATATTTCGAAAGTGTAACTTTGGTGACCAAAGGAAGAGAGGTTCTATATACCACCAATCTTAAATTGGTGACAAGCATGGATCTTTCAGAAAACAATTTATTTGGAGAAATTCCAGAGGGACTAACTAGACTTGTGGGATTGTGGTCACTGAATTTGTCTAGAAATCATTTAACAGGAAGGATTCCCGAGAATATTGGTGATATGGGACAACTTGAATCTCTTGATTGCTCTCTCAACCAACTTAGCGGTGAGATTCCATTTAGCATGTCAAGTTTGTCATTCTTGAGTTACTTGAATTTGTCTTATAACAATTTGACAGGAAAAATTCCATCAAGTACTCAGCTTCAAAGCTTAGATGAATCCAGCTTTATTGGGAACAAACTTTGTGGACCTCCACTTACAAACTGCAGCACAAACACGGCAATAGCTAAAGTTGGACATGGAGGTGAAGAAGATGAGGGACTTTCAGAAGTGTGGTTCTTTTTGAGCTTGGCACTAGGATTTGTAGTTGGTTTTTGGGTTGTGGTGGGCCTTTTACTCTTCAAGATGTCTTGGAGAGATGCTTATTTCATGTTCCTAGATCGTATTGGGCACAAACTTAGCAATTTTATTTTTAAATGTTGCTATTTGCTTTGTAAATGA
>JINXUAN51056
ATGATCATGGGTTCATTCATGAGAAGTGCAACAATTGCCTTTTGTGTTGCCTATCTTACCATTGCAACCTTTCATAATTGCTTTTGCAATGGAAAATCCAATACCATTTGCAACGAAACCGAGAAGCAAGCCCTTCTAGAATTCAAGCTAGATCTTAAAGACCCTTCAAACCAATTGTCATCTTGGGTTGGTGAGGATTGTTGTCAATGGGCAGGAGTTGTTTGCAACAACTTAACTGGCCATGTCCATAAGATCCGCCTTCGTAATCTTCATCCTTTTAGGGTTGATCAAACTGAAGTTGAATATGAAGCTTATTTGAGTTACAAGTTAGGTGGCACGATAAATCCTTCTCTACTTGATTTGAAGTATCACCGTCACCTGGACTTAAGTTGCAATGATTTCGAAGGGATTCCCATTCCAAGCTTCATTGGCTCTATTGGAAGATTGAGATACCTCAACTTATCTCAAGCTGGATTTAGCGGAACCATTCCCCATCAACTAGGAAATCTCACCATGATGCGTTATCTTGGTCTCGGAGGAAAAATTCCATCAAGTACTCAGCTTCAAAGCTTAGATGAATCCAGCTTTATTGGGAACAAACTTTGTGGACCTCCACTTACAAACTGCAGCACAAACACGGCAATAGCTAAAGTTGGACATGGAGGTGAAGAAGATGAGGGACTTTCAGAAGTGTGGTTCTTTTTGAGCTTGGCACTAGGATTTGTAGTTGGTTTTTGGGTTGTGGTGGGCCTTTTACTCTTCAAGATGTCTTGGAGAGATGCTTATTTCATGTTCCTAGATCGTATTGGGCACAAACTTAGCAATTTTATTTTTAAATGTTGCTATTTGCTTTGTAAATGA
>JINXUAN51057
ATGGACAACCTTAAAAGTTACAATTATCACCAGCTCAAGATCAAAAAACCCATTAAATCAAAGAAAAAACCCATCAAGGTGACTTATATTTCGAGTCCAATGATGGTAAGAGCTAACAATGCTTCGGAGTTTCGTGCAATTGTTCAAGAACTTACAGGCCAAAACTCCGACCTTGGAAGCTCCGAGTTTGAAGCTTCCCTGGCGATCGGCGGCGGCGGCGATGAAGGTAGGTCGATGGTTTTAAATCGAAGTTCAATTGCAAAGGCAGAATTTGGAAATGGTGGAATTGGGGAATTTGAGTTGTCAAATGTTGTTTCGTCGCTCGAGCCCAATGAAGCTTCTTTCTGGAAAGAAGTTTCAGACAGCTTTCTTGGATTTCAATTCCCTTGTGTTCTTGTGTAA
>JINXUAN51058
AGTTATCTGGTTCAAATTTGTCTAGAAGGGGCATTGAGCAGGTACAAAATGTTTCTAGTTAACCACAAGCTACCCACCTTCTCGGCATTAATAGAAGCAGCTCGGAACATTAGCATTCCTCAGGCTCAAGAGTCCGGATTTAAAGCTAGTTACAAGACTAGTTTCAAGTCATCTCGTGGACCTATCGTTGCTGCTGCCTCTGCCCCGGATACCCGAAATTCACAAGGAGGAAGTTATCTGGTTCAAATTTGTCTAGAAGGGGCATTGAGCAGGTACAAAATGTTTCTAGTTAACCACAAGCTACCCACCTTCTCGGCATTAATAGAAGCAGCTCGGAACATTAGCATTCCTCAGGCTCAAGAGTCCGGATTTAAAGCTAGTTACAAGACTAGTTTCAAGTCATCTCGTGGACCTATCGTTGCTGCTGCCTCTGCCCCGGATACCCGAAATTCACAAGGAGGAAGTTATCTGGTTCAAATTTGT
>JINXUAN51059
ATGCAGCAGCACCTGATGCAGATGCAGCCCATGATGGCAGCCTACTATCCAAACAACGTGACTACTGATCACATTCAACAGTATTTGGATGAGAACAAATCGTTGATTCTTAAGATTGTCGAGAGCCAGAATTCAGGGAAACTAAGCGAGTGTGCAGAGAACCAAGCGAGGCTTCAGCGAAACCTTATGTACCTAGCTGCGATTGCTGATTCTCAGCCTCAACCACCAACTATGCATTCTCAGTTCCCTCCCAGTGGCATTATGCAGCCAGGAGGTCACTACTTGCAGCAACACCAACAAGCTCAGCAGATGACTCCCCAATCGCTCATGGCTGCACGTTCTTCTATGCTCTACAGCCAACAACAGTTCTCGGCACTGCAACAACAGCAAGCCTTGCACAGCCAGCTTGGCATGAGTTCTGGTGGAAGCAGTGGACTTCACATGCTTCAAAGCGAGGCTAATAGTTCTGGAACCACCGGTGGGGCACTCGGAGCTGGAGGGTTTCCTGATTTCGGGCGTGGCTCCACTGGGGAAGGCTTGCAGGCTTCTGGAAGGGGAAAGCAAGAGATCGGATCTTCTGAAGGGCGAGGTGGCGGGAGCTCAGGAGGACATGGTGGTGAGGGGGGCGAGTCTCTTTATTTGAAGGCCGGTGAAGATGGTAATTGA
>JINXUAN51060
GACACGGCGGCCTCGAGGCAGACCGCCGGGTTCAAAAAACAAGCCCAAACCCCCGATTTTCGTGACCCGCGACAGCCCCAACGCGCTCAGAAGCCACGTCATGGAGGTATCGAACGGTTCAGATGTAGCGGAGAGCATAGCTCAGTTCGCTCGCAGGAGGCAAAGAGGTGTGTGTGTGTGTGTGTTTCAACAACCCTGGGCTCCCGATTCAGTCATGGCCTTGCACGGCCGGGACAGGTGGTGGGTGGGAGTGTTGTTGGTTCGTTGGTTGCAGCTGGACTAGTTATGGTGATTGCAGCGACGTTTTCGAATGCTACATATGAGAGATCGCTGCTGGTGCTCTAG
>JINXUAN51061
ATGGCTGTGACGGTGATGTATATATATAGAGAGAGGGGGGATACCAGTGAGGGATACCGTGATAGAGGACGGCGATGGTGGTGCTGGTTGACGACGGTGGCACACGGACCGGCGGAGGTAGACCAAGATTGCCGTAACGGCAGTGTCTGGGAGGACGGCGATGAGTGGAGGAGGAGGAAGGCTCTCTTTTGTTTTGTTTTTTTGAAGCTTTTGCCCAGTCAATTGAAAAAAAGAGCTTTCACATTTTGGTTTGCAATCCGAAAATCCACCGCTGGCCCAGGCTGGATTATCATGGTGGTAGACACATCTATGTTCAGAGACAAGCCACCCTGGGTAGTTCTAAAACTCGAATGGAACCCCCCCGCAGCCGAGGACACCACCTCTCTCCCTATTGTCCTGGAGCTGTGCTGTTTTGTTTCTCTCACTCTCGGTCTCTCTCTCTATTTTATCTCTAAATATTTTCTCCCTATCACCCATGCCCATGAACACCACCCTCACCGATTGGAACACAGAGAGGGAGCTCGCCAGCCCGCAGTCCAGGTCCCCCTAGCTATACGTGTGTGTATATGTGTATGCGCCGTATGA
>JINXUAN51062
ATGCGGATTTTGCAGCGTGTTATATCCCAAATTTCTGCTACTCCAAGCACCAGCACATTGAAAAATGGGACAAACACATCAAATCTGAAGGTTTTTCTTAATTCTCGAATCTTGTCAACAAAGCCTGATGGGGGTGCAGACCAGGACGGTGAATGGGGGAAGAAAATTGGTGGAACTACGCCTACTGGTGATGATTTGGGTTGGGATGTTGCCTCGTCATGGTCAACAGGATTGACCAAGGAGCATTTTGACGGAGAGGTGGTTGGTCATCAGGTGACCGCTCCTGCTGCTGTTGCCAGAGACAATGTTGTGCCTCAGTTTGCATCAACAGCTTCTCAAGAAGTGGACCATTTGAAGCAACTGGAGGAAGAGAACCGCAAGGGCAAAGCCTTTGTTGATGGATGGGGTGAGAAAATGCGGGAAATGAGTGTATTGATGAAGCAAGTGAGGGAACCTGGAGCAAGAGGTGCATATCTGAAGGACTCTGAGAAGGCTGAAATGTATCGGCTTCACAAGGAGAACCCAGAAGTATATACCGTCGAGAAGTTAGCTCGAGATTACAGAATTATGAGGCAGAGGGTGCATGCGATTTTGTGGCTGAAAGAACTTGAGGAGGAAGAGGAGAAAAAGCTTGGGCACCCTCTAGATGACTCTGTTGAGCTCTTGCTAGACACTTGCCCTGAATTCTTCAATTCCCATGACAGAGAATTTCATGTTGCTTCTCTTCCCTACAAACCAGATTTCAAGGTAATGCCCGAGGGTTGGGATGGCACCACTAGGGACCCAGATGAAGTTCATTACGAGATATCAATGAAAGAAGATGAGATGTTATATCAGGAATTCGTCCAAAGGATGAACTTCAACAAAATGAAGATGGCGGGGAAGGTGAAATGCCACAAGTATAGCAGGCGTCGTCCTGATGAGGGCTGGAGTATCATGGTTGAGAAAATGGGGCCTCGGGGCAGGCGTGGAAATGGTGGCGGATGGAAGTTCATGAGCGTGGCAGATGGATCCAGCAGACCTTTGAATGAAATGGAGAAAATGTATGTGAAGCGAGAGACTCCACGCCGGAGACGCAAGATTCTCCCGTGA
>JINXUAN51063
CAGAGAGAAAGAGAGAGAACCGAAAGTGACGCGGATGTAGCTGAAGGCGCCGCCGGCGACGGGCATTTCGACGGCGAATTCGGTGTAGCAGAAGGCGGAGAGGAGGGCGCAGAAGCCGGCAATGGCGTAGGAGAGGATGACGGAGGGGCCGGAGTATTGGTGGCTGGCTTGGCCGGTGGTGACGAAGACGCCGGCGCCGACCATGCCGCCGATGCCGAAGCCGACGAGGTCGAACCAGCGAAGGGTTCGGCGCATGTCGGAGCCGGAGCGGGCTCGGGCTTGGCTCATTTCTTCGAAGGATGTGGAGACAGAGGCGGCGCGGCGGCCGAGACGGCTGGGCGTGTCGGCTAG
>JINXUAN51064
AATCTCTCTCTATTTATACTCTCACTCTTTTCACTCTCATCCTCATCCCTTCAGATACAAACATCGAGAGAGAGAGTGAGAGAGAGAGAGAAAGCGGTGATGGATAGCCGTGGCTCTTCTTTCTCTAGCTTCAACTCCTACCTCCGAGCCCTAGCCGACACGCCCAGCCGTCTCGGCCGCCGCGCCGCCTCTGTCTCCACATCCTTCGAAGAAATGAGCCAAGCCCGAGCCCGCTCCGGCTCCGACATGCGCCGAACCCTTCGCTGGTTCGACCTCGTCGGCTTCGGCATCGGCGGCATGGTCGGCGCCGGCGTCTTCGTCACCACCGGCCAAGCCAGCCACCAATACTCCGGCCCCTCCGTCATCCTCTCCTACGCCATTGCCGGCTTCTGCGCCCTCCTCTCCGCCTTCTGCTACACCGAATTCGCCGTCGAAATGCCCGTCGCCGGCGGCGCCTTCAGCTACATCCGCGTCACTTTCGGAGAGTTTGCGGCATTTTTAACCGGTGCGAACCTAATCATAGATTACGTGCTATCGAACGCAGCAGTGGCTCGAAGCTTCACGGCCTATTTAGGTACAGCAATAGGCTTATCCACCGCAACGAAATGGAGAGTCTCAATCTCTTCTCTCCCAAAGGGATTCAACGAGATCGACTTTGTCGCGGTGGCCGTAGTACTATTCATCACTCTCATTATCTGCTACAGTACCAGAGAGAGTTCGGTTCTGAACATGGTGTTGACGACGCTTCACATTCTGTTCATAGTGTTCGTGATCGTAGTAGGGTTTTACAGGGGAGATTCGAAGAATTTTACTAAGCCGGGTGACCCGAGTCATCCGGGCGGGTTCTTTCCTTTCGGAGCTGCGGGGGTGTTCAATGGTGCTGCGATGGTGTATCTGAGTTATATTGGGTACGACGCCGTGTCGACCATGGCGGAGGAGGTCCAAAACCCGGTTAAGGATATCCCTATCGGAGTGTCCGGTTCGGTTATCGTCGTTACCGTTTTCTACTGTTTAATGGCCGCTTCAATGTCCATGCTGTTACCTTATGACATGATCAATAAAGAGGCGCCGTTTGCGGAGGCGTTCAGGGGAGGATCTGGCGGTTGGAGATGGGTTTCGAACGTGATAGGTGTGGGGGCCAGTTTCGGGATATTGACATCGATGTTGGTGGCGATGATGGGGCAAGCTAGGTACATGTGCGTGATCGGACGGTCGAGCGTGGTCCCCGCTTGGTTCGCTAAGATTCACCCCAAGACATCCACGCCCGTTAACGCCTCCGTTTTCCTCGGACTCTGCACAGCTGCAATTGCCCTTTTCACTGATCTAAATGTACTCCTCAACCTAGTATCCATCGGCACACTCTTTGTCTTCTACATGGTGGCAAATGCTGTAATCTACAGACGTTATGTCTCAGTGGGGACAACAAATCCATGGCCTACGTTGTCCTTTTTATTTTGCTTCTCCTTCACATCAATCATATTCACCATGATTTGGCAATTTGCTCCGCCTGGCAAGCCCAAGGGGTTTGTGCTCGGTATCTGCACTGTAATCGCCATCGCTGTGGTACAACTGTTTCATTGTGTAGTCCCACAAGCTCGAAAACCCGAGTTCTGGGGGGTCCCTCTGATGCCATGGATACCATCTATCTCAATCTTCCTCAACATTTTCTTATTGGGTTCTCTTGATGGGCCATCCTATGTGAGGTTCGGATTCTTTTCAGCTCTTGCAGTGCTTGTATATGTTCTATACAGTGTTCATGCTAGCTTTGATGCTGAAGGAGATGGGGGTCCTAGTCAAAAGATTGGTGAAATTATGAAGGAATCAAAGGAAAGTGAGGACCACAGTCTCAAAGTGTAA
>JINXUAN51065
ATGGATTTGTTGTCTCTCTCCTCCACACACTGCTCTCACTCCTCACCCTTCCCCGCCTCCTCCATCTTCACCGGAAAACACCACTCCGCCACCATCACCACCGCCACTCTCGCTCTCAAATCTCCCAACCCCGATTCCCAAAACCCCACCACCTCTTCCTCCTCCTCCGGCAATCTCCGTCGCCCCAAAACCCACAACCACCCTCTCAAACCCTCCACTCCAAACCCTAAAACCCCCACAAACCCCCTCAAAACCCTCGTAAATCCCACCAGAATTCCCAATTCCAGTCCTCAAAGCCTCACCAACAAGCTCTGGTTAAGCAGCAAACTCTCTCCGCCTCCTCCTCCACCGCCACCACCACTGCCACCACCGCCACGTCGAACACTTTCCAAAGAAGATGAAATTAGGGAGAATTCGGGTGCCGAAGAACCCCCAAGAATTGAATTCCGCCAAGAAGGGAAAATCTTTGTGGGGAATCTTCCACTGTGGATTAAGAAGCATGAATTGGCTGAGTTCTTTAGGCAGTTTGGGCCTATAAAGGACGTGATATTGATAAAGGGTTACAATGAGACTGAGAGGAATATGGGGTTTGGGTTTGTGATTTATGGTGGTCCAATGGCGGACAAGTTGGCAATGAAGGCTGTGGAGTTTGATGGTGTGGAGTTTCATGGGAGGGTTTTGACTGTGAAGCTGGATGATGGGAGGAGAATGAAGGAAAGGTCGGCGGAGAGGGCAAGGTGGGTGGAAGGGGAAGATGGAGTGGAGTACAAGTCCAAGTGGCATGAAGAGAGGGAAGGCTCGCGGAGGGAGTTTCGGAAAGTTTTGGAGACTCAGCCGGAGAATTGGCAGGCTGTTGTTCGAGCTTTTGAGAGGATTAAAAAGCCTTCCAGAAAAGAGTTTGGTTTGATGGTGAACTACTATGCTAGGAGGGGAGACATGCATCATGCACGTGGGACTTTTGAGATCATGCGGGCCAGGGGAATAGAGCCAACCTCACATGTCTATACAAATCTAATTCACGCTTATGCAGTGGGTAGAGACATGGAAGAAGCATTAGCTTGTGTGAGGAAAATGAAAGATGAGGGCATCGAAATGAGTTTAGTGACTTACAGTATTCTTGTTGGGGGATTTGCTAAAGTTGGCAATGTTGATGCTGCAGATCAATGGTTTAAGGAGGCAAAAGAGAAACATTCAACATTGAATGCGATCATATATGGAAATATAATATATGCCCATTGCCAAACCTATAACATGGGTTGCGCTGAAGCTTTGGTGAGGGAGATGGAAGAAGAAGGTATTGATGCTCCTATTGACATCTATCACACCATGATGGATGGTTACACAATGATTGGGGATGAAGATAAATGTCGAGTTGTGTTTAGCAGACTTAAGGAATGTGGGTTTTCTCCTTCAGTAATCAGTTATGGATGTCTTATTAATCTTTACACCAAGATGGGAAAAGTTTCCAAAGCCTTGGAGGTCAGCGATATGATGAAGTTGGCGGGTATAAAACATAACATGAAGACCTACTCCATGTTGATCAATGGATTTATAAAACTAAAAGATTGGGCAAACTCATTTGCGATATTTGAAGACATAGTGAGAGGTGGCTTAAAGCCAGATGTTGTGCTCTTCAATAACATCATCAGAGCATTCTGTGGCATGGGTAACATGGATCGTGCCCTTCGTACTGTGGATGAAATGCTAAAAGAGAGGCAAAGACCTACCTCACGAACATTTATGCCTATTATACATGGTTTTGCAAGAGCTGGTGAGATGAGAAGAGCCCTAGAGGTTTTTGATATGATGAGGAGAAGTGGATGCATTCCAACTGTGCACACATTCAACGCTCTGGTTCTAGGCCTAGTTGAAAAGCGTCAGATGGAAAAGGCTGTTGAAATATTAGACGAGATGTCCCTGGCAGGCATTTCTCCAGATGAGCATACATATACGACCATCATGCATGGTTATGCATCGCTTGGTGATACTGGAAAAGCTTTTGAATATTTTAGTAAAGTGAAAAATGAAGGGCTGGAGCTTGATGTGTATGTTTACGAGGCATTGCTGAAGGCATGTTGTAAGTCTGGCAGGATGCAAAGTGCTTTAGCAGTGACAAAAGAAATGAGTTCTCAAAAGATTCCAAGAAACACCTTTGTCTACAACATATTAATTGATGGGTGGGCTCGGAGAGGTGATGTTTGGGAGGCTGCTGACTTGATGCAACAAATGAAACGCGAAGGGGTTCAGCCAGACATCCATACTTACACGTCTTTCATAAATGCTTGTTGCAAAGCTGGAGATATGCTGAGAGCTACAAACACGATTGAAGAAATGCAAGCTGTCGGAGTGAAGCCAAATGTCAAAACCTATACCACGCTCATACATGGGTGGGCACGTGCATCTCTCCCAGAGAAAGCTTTAAGATGCTTCGAAGACATGAAGATGGTGGGGTTGAAGCCGGACAAAGCTGTATACCATTGCTTGATGACATCGTTGTTGTCAAGGGCTACTATGGCCGAAGAGTACATTTACTCAGGAATTCTGTCTGTGTGTTGTGAGATGGTGCAATCTGGATTGACTGTTGATATGGGTACTGCAGTTCACTGGTCCAAGTGCCTAAGCAAGATTGAGAGGACAGGTGGAGAGATCACAGAATCACTGCAGAAGACCTTCCCTCCTGATTGGAACTCATACAATACTCCTAACTCAATTTCACATAATGATGATGGATTAGGCATTAGTGGTGACGATGATGATGATGATGATGATGCTTTATTGTATGACACTGATGGTGATGGTGAAGATGATGATCATGATGGAAAAACAAATTTTGACCACAGACCAGTGTTTTAA
>JINXUAN51066
ATGGTAAAAGAGATGCAAGCTTTGACTAAAAATAACACATGGGACTTGGTGTCTTTACCTAATGGAAAAAAACCGGTCGGATGTAAGTGGGTGTTCACTATCAAGCACAATGCAGATGGGACGATTGAACGGTACAAAGTAAGACTAGTGGCCAAGGGATTTACCCAGACATATAAAATAGACTATCAAGAAACTTTTGCCCCGGTAGCAAAGATGAATTCCATTCGAGCTATTTTGTCGTGTGTTGCGAATTTGGGATGGCCTCTACAACAACTAGATGTGAAGAATGCTTTTCTTCATGGGGATTTGGAGGAGGAGGTATATATGGATGTACCTCCAGGATTCTCATCACAGTCTACAGTTGGAGAGGTTTGTAGATTGAAGAAGGCTTTATACGGTTTAAAATAA
>JINXUAN51067
GGTCGTTTGGACAGAGTTGATCTTAAAACTTATTCACGGCGTCAGAAAGAGCAAGCGTCTCTTGTGCCACCAAGTCAATCATCATCTCTTATGTCAGTTACACACCCAGGTTTCACTGACTCTACAGGTACTTATCCTCAACCCATTTCTTCACCTGTTGTTGATAGTCCTGTTGCTGATGATCTAAGTCTTCCTATTGCTCTCAGAAAGGGGGTTAGAGCCTATACTCAACACTCCATTTCTAAATTCGTGTCATATAATTCATTGTCTTCTCTATATCGTGCTTTTGTTTCGTCTCTTTCTTCTGTGTGTATTCCGTAG
>JINXUAN51068
GAGGTGGCCCATCTCAAGATGCTGTTAGCCAAGAGGTTCGAAATAAAAGACCTTGGTCCATTGAGATATTTCCTTGGATTTGAAGTTGCTAGATCTAATAAAGGTATCTTCATTTCTCAAAGGAAGTACATTCTAGATCTTCTTGTAGAAACGGGCATGTTAGGCTATAGACCAGCTGAGTCACCAATTGAGACTAATCATCTTCTTTGTAGTAGGGTTTGTGAGCTTGTGGAAAACAAAAGGTACCAAAGACTTGTGGAAAGACTGATATATCTATCTCATACTCATCCAGATATTACCTAT
>JINXUAN51069
CTGAATCTTTCACGTAACAGTCTATATGGTGAAATCCCAATGAGCATAGGTAAGATGAGTGAGTTGGAGTCACTTGACCTTAGTTTCAACAATTTGAGTGGGTCGATTCCAATGGCATTGGCATCATTAGACTTTCTATCATACTTGAATCTGTCCTACAACAATTTGAGTGGTGAAATTCCAAAAGGGATGCACTTTGATACGCTGTTCGGAGATGGATCACCATATATTGGGAACAGGTTTTTATGTGGTGCTCCTGATGGTCCAAACTGCAGCAGGAATGGTTCCTCAAGTTCAGAGACCGTTGATGCTGATGATGATGCAAGACAAAAATGGTTGTTCTATGCAGTTGTGACTATTGGCTTTGGGGTTGGGCTTTGGGGCTATTTAGCCATCATGTACTTGATGAAGGAGAAATGGAAAAAGGTGTATTGGGAGTTCATTGAT
>JINXUAN51070
GTCAGAATGGTCTTGCAAGTGAGGCTATTGAAGTACACTGCACAATGGAAGCGTGCGAGGATGTTAACTCCAAACCAAGGGACTTGGGTAAGCGTTTTACCAGCTTACTCTCACCTAGGAGCCTTGAAACTGGGGATGAGAACTCAATGGTGTATTTTAAAAGCCAGTCTTCACTTGGATGTCTATGTTGGTACTTGCCTCATCGATCTGTATGGAAAATGTGGGAGATTAGACGACGCAATGTCCTTATTCTATGAAGTGCCGAGGATGAGTTCAGTTCTGTGGAATGCCATAACATCGTGTCATGGGATTCACGGACATGGTGAGACTTCTATGCAGCTATTCCAAGCTATGCAGGACGAGGGGGTGAAACCCGATCATGTAACTTTTGTATCTCTATTGTCATCTTGTAGCCATTCGGGCTTAGTTGGTCAGGGTCAGTGGTGCTTTCGGGTAATGCAGGACGAGTATGGAATCGAACCTAGTTTGAAGTATTATGGCTGTACGGTAGACCTGCTTGGTAGAGCTGGATACCTAGAAAAGGCATATAGTTTTGTCAAGAATATGCCTTTGCGGCCTGATGCTTCGGTTTGGGGTGCTCTTCTTGGAGCTTGTCGAATCCATGGAAATATTGAGCTGGGCAAATTCGCTTCAGACTGCTTGTTTGAAGTTGATTCGGAAAATGTTGGGTGCTATGTTTTATTGTCGAATATATACGCAAATGTTGGGAAGTGGGAAGGTGTGGATGAAGTGAGATCATTAGCT
>JINXUAN51071
AGAGAGAGAGAGAGAGAGAGAGAGAGAGAGAGAGAGAGAGGAACTCAAACTAACTACCTAGCTAGCTTTCCATCAATGGCTTCCTCAAGCACTGGTTTCTATTTAGAGAAGTACCCGTATCCATCAGAGTCTAAAGTGGAGGAATATGTCATCGAAATGCTCTCAGACAGCAACTACGAAAAGTGGAGAGAACTAATGATCAAATTCATTAAGAGTCAACGCTTGGATGGTTTCATCTACGGCACGGATGAGGCTCCCCTTGAAATGGTCCCAGTGCCAGTGCCGGCCCCAAATGCTGGTGGTGGTGATTCTGCTGGTGGTGGTGGTGATTCTACTAGTGGCGGCAAAAAGTACATTAAGAATGAGGAATACGAGTACTGGAAAAAATCAAACGACCTCGTACGGGGATGGATCTTGACAACGCTCACCAAAGATACGGCCAAACGAGTTCTGTGGTTTAAAAATGCTAAAGCTGTGTGTGTTAGCTTTTGA
>JINXUAN51072
ATGCCGATCCGAGTGAAGGAAGAAGAGAGAATCGAAAGGATCATTCGTAACCTTTTGAAGCTTCCGGAGAATCGGAGATGTATCAATTGTAACAGTCTGGGGCCACAATATGTGTGCACTACTTTCTGGACCTTTGTTTGCACCAACTGTAGTGGAGTGCATCGGGAATTCTCCCACCGAGTAAAATCTGTGCCAATGGCTAAATTTAATACAGAAGAAGTTAATGCTCTTCAAGCTGGGGGAAATGAGCGAGCAAGGGAAATTTACTTCAAAGAGTGGGACCCACAGCGTCATTCATTTCCAGATTGCAGAAAATTTACTGGTGGGAGGAGTATGGGCAAGCTTGCAATGGTGAAAACAGATACCAAGGAAGACTCCTGTGACTGGCATTCAGGTGAGAGACCTAGTTCTGGACAAAGGAGTGATGACAGAAGTTCAAAATATTATATTGATGAAAGAAGAAGTCCAGGGTACAAACTAGACAATGTCAGATCTAGCACTCACAGGAACCGTCCCGTTAACTTTGAGATAGTCGATGACAGGTTTCGAGATGATGGGTATGGAAGTGGCAAGCGATCTGAAACGCATAGGCCTTCTAATGCAGAGTCCAGGGCACGGGGCAAGTCACCAGTTTATCAGAAAAGCAGGAACGTCATCAGTCCCCCAGTAGTGCGCCCAGTCAGGGATATTTTGGGTGATAATGTTCCAAATTTGAGGGTAGGCGAATCTCCCGAAGCAAATGACAGGATGGATAATGAGAGCTCTACTCATGGCAGGTGCAGAAAACAGAATCTTCGAATGATCCAGGCTCTGTTGATAGGAAATCACAGGAACATAAAAGAGTGA
>JINXUAN51073
ATGGCAGAGGAACAGAAATGGCAAGAACCAGAAAATCACAGGCTTTGCGCTAACAATTGCGGATTCTTTGGGAGTCCGACGACGCTTAATCTCTGTTCCAAGTGCTTCAAAGATCACTGCATCAAAGAACAACAAGCCTCCACTGCTAAGATCGCTGTTGAGAAGTCTTTGACGCAGGCTTCGTCATCGTCTTCTTCTTCGTTCGATTCCGTTTCGATTTTGCCGGAAATCTGTGAGGTTTTGTCTGCGCCGGCAAAGGTCGAGGCGGCGGCGGTGGTGAAGACAGCGGTTCCAGCGGCGGCGCAGGCGAATAGGTGCGCGACGTGCAGGAAGCGCGTGGGGTTCACGGGGTTCAAGTGCAGGTGCGGGACGACGTTCTGTGGGTCTCATAGGTATCCGGAGGAGCACGGATGCACGTTCGATTTCAAGGCTTTGGGGAAGGAGGAGATCGCGAAGGCTAATCCGGTGGTGAAGGCAGAGAAGCTGGAGAAGATATGA
>JINXUAN51074
CTCAAAGAGATGAATGGCAAGATATGGTGGGCCCAGCAGCATGTAATGTCAAAGCAACTTTCTCTATGTGCTCATGAGATTGGAGGATTGTATCGACATCGTCATGGCAATAGGAAGCTTTTTGTGTTCGGAGACTCGTATGCTGATACTGGGAATTGTCCCAAATCTTTTGCAGGCTCGTGGAAGGAACCTTATGGGATCACTTTTCCGGGAAGACCAGACGGCAGGTTCTCCGACGGTCGTGTCCTGACTGATTATATAGCTTCATTTCTTGGTATACCATCTCCATTGCCATACAAGGGGAAATCTGGCAAGAAATTGCTTCAGTTTGGAATAAATTTTGCATATGGAGGGACTGGTGTCTTCAACACATTGGCCAAAGAGCCAAACATGACAACCCAAATAAATTTCTTTCAACAACTTCTTGAAGAAAAAGTGTACACCAAACACGACCTAAACTCCTCCATCGCTCTGGTGTCTCTTGGTGGCAACGACTATGCTACTTTTATGGCTACGAATGGGAGCCTGCAGGGTATCCCAACGTTCACAGAAACTGTGATTAACCAGCTTGCCCTAAACCTAAAGCGAATTCATGGATTGGGAGTGAAAAGGATAGCTGTCACTGCAATGGAACCTCTCGGATGCTTGCCTGTAGCCACAGCTTCAAACTCTTATCGGAATTGCAGCGAAACTGAGAATTCACTCACCAATTTCCACAACCAAATTTTGCAGCAAACTGTGAAGAAGCTCAACAATGGAAGTGGCGATCAAGTGTTTGTAATCATCGATCTACACACAGCTTTTTTGTCTGCTTTGAATTTACAACAAAATCACACAGGGATTTCAGAGTTTGAGAATCCATTGAAGCCATGCTGTGTTGGAGTAGACAGAGGATATTCATGTGGGAATGTAGACCAGAGTGGAGCCAAGAAGTATACTGTTTGTGACAAACCCCAACTTTCTTTTTTCTGGGATATGATACACCCTTCAAACCAAGGCTGGTTTGCAGTTTATTCAGCTCTTCAGTCTTCTCTCCACCTCCAACTTTACTAA
>JINXUAN51075
ATGGATGTTGCTCTCTCTCCCTCAGTCACCACCACCTTCAACCCAACCCTAAAATTCTCTATAAAGCCTCCCAAATCTTGCAATCTCTTCCCAGTAACTATCAAACTCAATTCCAACAACAACCACCATTCCTCTGCAATCATCTGTGCTTTCAACCCACATAATCTCTTTTTCATTTCTTCTTCTTCTTCTTCATATTCATCAATTTCAACTGTATCTTCATCAACAACAACATGTGCATCATCAACAACATCTACACCTTTCACTACTTCATCTTCTACTACCAGTGCTCACAATCGCCATTGGATGGTGGTCATGGAGACTCCTCCACAGGGGCTCAATTCCAAACCGCAAATCATTGATTACTATGTCAATACCCTACAGAGTGCTTTGGGCAGTGAAAAAGATGCTCAGATGTGTATATATGATGCTTCTTGGAATACCCATTTTGGTTTCTGCTGTGACATTGATGAAGAAACTTCCCATGAGCTTGCCGGTTTACCGGGGGTGTTATCTGTTAGGCCTGACCTGGATTTTAACTCTGCAAAAAAGGATTATGGTAATTCAGAGGTTCAGTCAGGTTCTCCTTTGAGTACATTATCTGGAAGCACTCTATTGTTTCCTGTGGGGAAGTCTAAGCACTGGCTTGTTCGAATGGACAAGCCGGCAATTGGTGTTGTCACAAAGGCACAGATGGTTGATTATTATACTCAACTACTAACCAAGGTGATGGGGAATGAGAAGGACGCCCAAATGTGCATATACCACATTTCCTGGCAATCCAACTTTGGATTCTGTTGTGAGCTAGATGAGGAGTGTGCACGAGAACTAGCAGGTGTGCCTGGTGTGTTATCTGTTCAGCCAGATGAAAATTTTGACTCAGATAATAAGAATTGTGGAGGTGAGAATTTGCAGCAGTCTGGTAATTCCCCAGATTCTTTAGCAGCAAATGAAACAACCAATGTGAAAACAAAGAAGCTTTTCGTAACTGGTTTGTCATTCTATACATCTGAGAAAACTTTGCGTGCAGCATTTGAGGGCTTTGGTGAGATTGTTGAAGTTAAAATTATAATGGACAAGATTTCTAAAAGGTCCAAAGGTTATGCCTTTGTGGAGTATACCAGTGAGGAGGCTGCAGGTGCAGCTCTCAAAGAGATGAATGGCAAGATCATCAATGGCTGGATGATAACTGTTGACGTTGCCAAGACTAACCCACCAAAGTACAGCAGGGGTTGGCCCAGACCAGCCGTCTGA
>JINXUAN51076
ATGGCTTCATCAAGCAATCATCACTCTTTTCCAAAGTACCCATACCCATCAGAGTTTAAAGTGGAGGACTATGTCCCCATCATTCTCTTTGTAGCCAATTACTTTGAGTGGAAACAACTGATGCTCGACTTCATTCAGAGTCGAGGCATGGTTGGTTTCATCGATGGCACACTTGAGGCTCCACCTGAAAAGGTCACCACATCAGTCGCAGATGCTGGAGGCGAGATTGAGATTGAGAATGAGGATTACAAATCCTGGAAAAGATCAGACGATCTTGTACGAGGATGGATCATCACCACACTTGACTTAGATATCCGACTACATGTGATTCAATATAAGACTGCTAGAGAGGTGTGGACTGCCTTGGAGAAAATGTGTGATCCATCTCAAGCTCTCCACCAACAAGATGAAGAAAGACAGAAAGTAAACCATTACCTCCCACTGCACATAGCTGCAATCAAAGGTGATTGGGAGAGCGCCAACAAATTTATAGAACAAGAACCAGATGCAGTCAGGGTTCCCGTCACTGGATTAAGACAAACATCACTTGTCGTCGCCATTAGGTTGGCGCGGAGAAATGAATTTGTGAAGAAGTTAATAGAGAAGATGTCACCAGAGGATCTAGCTCTAGTCGACTCCAGAGGCAGGACAGCCCTTCATGAAGCTTCAATAACTGGTAATGTTGAGGCAGCCAAACTATTAGTGCAGAGGAACACAATCTTGCCTAATATTCTGGACAAGAAGGGACGAGTACCTCTCTATTATGCTGCTAATTTTGGTTTTAGAGAGATGGTTCTGTACTTATTGGATGTCACTAGATCTTTGGATGTCAACACAGAACATTTGGAGCCAAAGCCTTTGGGTGTCAACAAAGAAAATCTGGAGCCAAAACCATTTGAAGACAGATCAGGTGTTACACTTTTGTATCGGTTGGCAACTAGTGGACTTTATGATATTGCTCTAAGCGTGCTTTCCCGCTACCCTAAGTTGGCATATTTGGAACCATCTCCTCTGATAATGATTTCTAAAAAGCCTTCTTCATTTCGAAGTGGAACCCCCTTAAATTCCTGGCAGAATTTAATCTATTCAGGTGTTCCCATAAAATTGGAAACCATTGCAGACCCCCATAGCCAAAGAGACATTGAGAAT
>JINXUAN51077
ATGCTCGACTTCACTGATCTTCAAGGCTTAGCTGGTTTCATCGATGGCACGGTTGAGGCATTGCCTGAAGGGGTCCCCGTCTCAGATATTGGTGATTATTCTGCTAGTTGTATAGAAGAGGTTGATAATCAGGATTACAGGTCCTGGAAAAGATCAGACAATCTCATATGGGGATGGATCCTGATTATGCTCACCAAATATATCCTCCAACAAGTTCTGCTTTTTAGAACTGCTAAAGTGGTGTGGACAATGTTGGAGAAAATGTTCCACTTGGCTAAAGCTTTTTCTCAACTTGTCAACCCTTTGCGCTTTGAAGTCAAGTTGCAATGCCGCCTGTTCGTCCACCTGGCATTAACGAAGCCGAACAAATCCTTTATGCCCAAAAGACATTGA
>JINXUAN51078
ATGAGGAACACTAGTGGAATGACACCTGCAGAAGTATTTACTGATGCACAACGGGAGTTGGTAAAGGAAGGAGAGAGGTGGATGAAAGACACTGCCACTTCATGCACAATTGTAGTTGCTCTCGTTGCCTCTGTGGTGTTTGCAGCTGCCATTTCAGTACCGGTTGGAAACAACATTAATGGCCATCCAATTTTTTTTTTTCCAAACAGAGCCTTTGTAAACTTTGGGATATCAGATGTATTTGCTCTTTTCTCATCTGTTACTTCTGTGTTGATGTTCTTGTCCATCCTTACTGCTCACACTATGCAAAGCAAGATTTTC
>JINXUAN51079
ATGCAATTAGGGTTCCCATCACGGTATGGTCAGAAACAGCACTCCATGCTGCTGTTAGGTGGGTGCGAAGAAACCGCAAAGAAGCTAGTGGAGAATATGGCACCAGAGGCTCTAGCTCTAGCTGACTTCTTTGGACAGACAGCCCTTCACATAGCTGCTGGAGCGAACAACATTGAGGCGGCCAAACTGTTAGTGGAGAAGAACCTGAAGCTATCTAATGTTCAGGACTTTGACCGATATATACCTCTCCATTATGCTGCTGCACATGGGAATAGGGAGATGGTTCTTTACTTATCGGATGTCATCAGAGAAGATGCAAAGCTCAAACTGTTGATAAATCAGGTGCTAAACTGTTACATTTTCTATCACATGGTGGACTTTATGGTGTGTGATTAA
>JINXUAN51080
ATGCTCGACTTCACTGATCTTCAAGGCTTAGCTGGTTTCATCGATGGCACGGTTGAGGCATTGCCTGAAGGGGTCCCCGTCTCAGATATTGGTGATTATTCTGCTAGTTGTATAGAAGAGGTTGATAATCAGGATTACAGGTCCTGGAAAAGATCAGACAATCTCATATGGGGATGGATCCTGATTATGCTCACCAAATATATCCTCCAACAAGTTCTGCTTTTTAGAACTGCTAAAGTGGTGTGGACAATGTTGGAGAAAATGTTCCACTTGGCTAAAGCTTTTTCTCAACTTGGTAATGACTTTTTAAAGGTTTTAAGGGTCAATACACTTTGCTCCCTTGCACTTTCACGAAAATATCACTTTTGA
>JINXUAN51081
ATGGGAGAGACCATAATTAAAATCAGGAGAATATATTCATGCATGGGTGGAAAAAATCCAACTCTTGACCTAATAAAGTGCAAAAATTCTGGCCAGCAAACTAATCCCATTAATCTTGAACTTGGGGTTGAGTTCAGGCTACAATTACGCTGTGTTTGGAGAAACTCTCCAAACACATTTTCACCCATTGATTTTAGTGTGGTATTTGTTTTGAATTTTCGAATTATAATTCTACACTCACTTTTGAAAACACTTTTTCAACGGAAAAATTTGACTAACCTGGACGTCCAAACCGGTTAA
>JINXUAN51082
ACCAACCCGGTGAAAGCCGCCAAAATCGACAGCCAACTGTTCCCCCAAGCAAAGGCCGACCTTACTGCCCTCCTGATTGAGCACAACGATGTATTCGCCTGGACCCACTCAGACATGCCGGGTATTGACCCCTCATTCATAACCCATCGCCTCAGCATTGAACCCCATTTCCGACCTTACCGCCAGAAGCAGCGCATTTTCCATCCGGAGGGCAATACTCTCATTGCCGCAGACGTCGACAAGCTCCTTGAGGCACAATTCATCAAGAACGTGGATTACCCTAGATGGTTGTCAAACGTGGTCCTGGTCCGCAAGAACAATGGTAAATGGCGACTCTGTGTCGACTACTCAAACCTCAACCGAGCTTGCCCCAAAGACAGT
>JINXUAN51083
ATGATGGAAGACAAGTTCGTGGTAGATGGTTCGTGGAGAGTGGCTGATCAAAGTGCTGGTATAGCGTGGGTTTGTTACAATGGCTACCAAGAAAAGGTTGCGCACCGATCTGCTAAGCTTGTGCTTCCATCCACTTTTGCAGCCGAGGCTAAAGCTTGCTTGGATGCTCTCCAATGGGCAAGGGAAAAAGGAATGCTGTGCATAATTATCTGCACTGACTCACAGCAGCTACTTGCAGCTCTAAAGGAAAATTCCAATGTAGCTTGGCTTTTATCAACTATCATCAAAGACATTTGCTATTATGGTAGATATTTTAATGTTATTATTGTCTCTAAAGTTGATAGGTCTGTGGTTAAGCCAACTCATAATCTG
>JINXUAN51084
ATGTGCCAAGATTTATGCCCTAGAATAAGTAAAGAAAATATTTGGCAACTTTATCCACTAATTAACAGTGACTTTGGATTAGATGTTCATGTCAAAAAACCAAATAACACTCAAAAGCAAAAGACACACAAAAAGAGAGAAATTTACACACAATACACACATGCATTTGAGTCATCGAGCATCACAAAGCACACATTTTGGTTCCATCAACAGAAGATATATCAATTGCACATTATAATTCATGTAATTCAAAATCTGACTACAGACAGAGAGACAATAGAGAGAGGGACTCACAAAAAAAGCAAACGAACAGAATGTCTT
>JINXUAN51085
ATGGAAGCTCTAATCTGCGAGAAACTCGGCGATCCAACACTACCCCCAAGCTCAACACAAGACTCGCCACTAACCCTCTCAACGTCTCACCCAATCCCCAAACTCAACTCTCCAACTTCAGTCAGAGTTCGAGTCAAAGCCACCAGCTTGAATTTTGCCAATTATCTCCAAATCCTCGGCAAGTACCAAGAAAAACCCCCCTTACCCTTCATCCCAGGCTCCGATTACTCCGGGGTCGTCGAATCCATCGGTCCCAATGTTTCCAAGTTCAGAATCGGCGACCCTGTCTGCTCTTTGGCAGCCCTCGGCTCTTTCGCACAATTCATCGTCGCCGATGAGACTGATTTGTATCGAGTACCTGATGGATGTGATCTAGTTGCTGCTGGTGCACTACCTGTTGCATACGGAACATCACATGTAGCCTTGGTTCATAGAGCTCAATTGAGCACTGGTCAGGTGTTGCTGGTTCTAGGGGCAGCTGGAGGTGTTGGGATTTCTGCTGTACAAATTGGAAAGATCTGTGGCGCCGTTGTTATTGCCGTTGCCAGGGGAGGAGAAAAGGTGCAGTTTTTGAAGTCAATGGGTGTTGATCATGTTGTTGACTCGAACAAAGGAAACGTCACTGAAAGCGTCAAAGGATTCCTGAAGTCAAGAAAGCTCAAAGGGGTTGATGTATTGTATGACCCAGTTGGAGGCAAACTTACAAAGGAAACCATGAAGTTATTGAACTGGGGAGCACAAATTCTGGTCATAGGTTTTGCTAGTGGAGATATCCCTGTCATCCCTGCTAATATCGCTCTTGTTAAGAACTGGACAATTCATGGACTGTTCTGGGGAAGCTATAAAATACATCGACCAGCTGTACTGGAAGATTCTCTGAAGGAGCTACTATCCTGGCTGGCGAGCGGCTTAATCACCATCAACATTTCTCATATTCACAGCCTCTCAGAGGCCAACCTTGCATTTTCTGCTTTGAAGGACAGGAAAGTGATCGGGAAAGTGATGATTGCTTTTGATGACGGCAAAATTGCAAGATCTAAGCTTTAA
>JINXUAN51086
ATGGCTTTTGCAGCTCTTCTGGTTTGCCTTTTCTTGTACCTCTTTAACATTATATGGTTAAAACCTCAAAGGCTCCGATGGAAGCTCCGAAAGCAAGGAATCAAAGGGCCTCAACCTTCTCTTCTCTATGGGAATGTCCCTCAGATGCAGAAAATTCAGACATCAATGGCAGTGAAGGCTTCAAACCACGGCGAATTCATCGCCCACGACTACACTTCCACCCTCTTCCCCTTTTTCGAACAATGGAGAAAAGAATACGGTCCAATATACACATATTCTACAGGAAACAAACAACATTTGTACGTAAACCGTGCCGACCTAGTTAAGGAAATGAACCAATCTATTACCTTGGATCTTGGTAAGCCTTCATATGTGACCAAGAGACTCGCACCTATGCTTGGCAATGGCATTTTGAGGTCCAATGGCTTGATTTGGGCTCAACATAGGAAGATTGTTGCACCTGAATTTTTCATGGACAAGGTTAAGGGCATGGTGGGACTAATGCTAGAGTCTGCACAACCATTACTAACAAAATGGGAGGATTGCATTGATGCCCAAGGTGGATTGATGGCTGAGATAAAAGTGGATGAGGACTTGAGGAGTCTCTCAGGAGATGTGATCGCAAGGGCTTGTTTTGGAAGCTCTTATTTCAAAGGCAAAGAGATTTTCTCCAAGCTTAGGACTCTCCAAAAAGCCATTTCCATTCAAGGCTTGCTTTTTGGCATCCCCACCTTCGGTAGCAGATTTTCACCCACGGGGCAACCAAAGCAGATAAGGTGTTTGGAGAGAGAAATAGAGTCCTTAATTTGGGAGGCAATAAAAGAAAGAGAACAAGATTCATCACCGACACCAACTGTGAAGGACCTAATGCAGCTGATATTAGAAGGTGCCATCAATGACCATTTTGTGGGCAGCGATTCATCGTCAAAGTCCTTCATTGTCGACAACTGCAAGAACATATATTTCGCAGGGCACGAGTCCACTGCTGTGGCCTTGTCGTGGTGCTTGATGCTGCTAGCGCTGCACCCCGACTGGCAAGCCCATGTTCGGGAGGAGACCGCTCAGGTTTGCCAAGGCGGGGTGCTGGATGCAGAGTCACTCTCCAAAATTAAGATGGTGACTATGGTCATTCAAGAAGCGCTGCGTTTGTACCCACCAGCAGCGTTTGTATCAAGAGAAGCACTTGAAAAGACACAAATCGGACATATTACTGTCCCCAAAGGAGTATGCACATGGACTCTGATCCCAACGCTTCACCGTGATCCTGACATCTGGGGACAAGACGCCAATGAATTCAAACCAGAAAGATTCGCCAATGGCGTGTCGAGCGCTTGCAAAATCCCCCACGCTTATGTGCCATTCGGTTTAGGCCCTCGCCTCTGCTTGGGCCGCAATTTCGCCCTGGTTCAGCTTAAGGTAGTCTTGACTCTCATCATCTCAAAGTTCACATTCTCTTTATCTCCCAAATATATTCACTCTCCTACTTATAGAATGATTGTGGAGCCTGGGCATGGGGTACATATTCTCGTTCAGAGATCTAAATTGGGTTGA
>JINXUAN51087
ATGCTTGTTCTTGAACAGGAGAGCAAAAGAGCCACTGAGGCCATATACCCCACTCTGAAACTCCCCATGAAGCTCCAATTCTTTCCAGTGGGTACCTCCATTTTCCTCCTACTGCCTATTCTTCCGCTGATTATCGGTGACCTGAATTCTGATAGGCAGGCCCTCCTGGATTTTGCTTCTGCTGTCCCACATAGCCGAAAACTCAACTGGAATTATAATCTCTCAGTTTGCAGCTCTTGGGTTGGCATTTCGTGCAATGATGATGGAACAAGAGTGATTGGCATCCATCTGCCAGGTGTTGGACTATCTGGCCCCATCCCAGCCAATACTATTGGAAAGCTAGACGCTCTTAGACTCCTGAGCCTGCGATCCAACCATCTCAACGGAAATCTCCCTTCCGATATCCCCTCCATACCTTCCCTTCAATCCCTTTATCTTCAACATAATAACTTTTCTGGCAAAATTCCCTCTTCTCTTTCCTCCCAAATCAATGTATTTGATTTCTCCTTCAACTCCTTTAGTGGTAATATTTCACCCATAATTAATAATTTGCCAAGACTCACTGTGTTAAGCCTCCAGTTTAATTCATTCTCCGGCACTATCCCCAAGCTCAACCTTCCAAGACTCAAGCTACTGAATTTGAGCTACAACATGTTCAGTGGCTCAATTCCATATTCAATCAGGAAGTTCCCAATTTCTTCGTTCGTGGGGAACTCTTTTTTATGTGGACCACCTTTGACTGATTGCTCTACAAGCTCTCCCCCTTCTCCTTCTCCTATAGTCCCTGGAAAACAAAATGCTGGCCACAAGAAGCTTGGGACAGGTGCTATCATTGCCATTGCAATTGGGGGCTCTTCATTTCTTTTTCTTCTAGTTTTAGTGGTCTTGTTCTTCTGTCTGAAGAAGAAAGATAGTGGCGGTAGTAATTTATTGAAAGGAAAGACTGCTACTGGTGGGAGAAGTGAGAAGCCCGAGGACTTTGGAAGTGGGGTGCAAGAAGCTGAGAAGAACAAGTTGGTTTTCTTCGAAGGATGTTCATATAACTTTGATCTCGAGGATTTATTGAGAGCTTCAGCCGAAGTTCTTGGGAAGGGATTTTACGGAACAGCTTATAAAGCTATTTTGGATGAGGGTGTAATGGTGGTGGTGAAAAGGTTGAGGGAAGTTGGGGTTGGAAAGAGGGAATTTGAACAGCAAATGGAGGTTGTAGGGAGGGCGGGGCAGCACCCTAATGTTGTGCCACTTCGTGCTTATTACTATTCCAAGGATGAGAAACTTATAGTTTGTGATTACATCCCAGCGGGCAGCTTGTTTGCTCGCTTGCACGGTAACAGGGGCATAGGAAGAACACCACTAGATTGGGACTCACGGTTGAAGGTATCACTTGGAACTGCTAAGGGAATCGCCCACATCCATTCTGAGGGCGGCGTTAAGTTTACCCATGGAAACATCAAGTCTTCCAACGTCCTCCTCACCCAAGATCACAATGCTTGCATATCCGATTTTGGCTTGACTCCTCTAATAAACTTCCTAGCAACCATGTCGCGAGGTCCTGGATACCATGCTCCAGAGGTGATTGAGAACCGAAAAGTCACTCAAAAGTCCGATGTCTACAGTTTTGGTGTCCTCTTACTTGAGATGTTGACAGGCAAGGTCCCTCTCAAATCTTCACGGCACGATGACGCAGTTGATCTCCCGAGGTGGGTCCGGTCTGTTGTCAGGGAAGAGTGGACAGCTGAAGTTTTTGACTTGGAGCTGATGAGGTATCAAAATATTGAAGAAGAGATGGTGCAAATGCTTCAGATTGCACTTTCATGCGTTACGAAGGAACTGGATATGCGACCCACGATGAATGAAGTTGTTAGAATGATTGAGGAAATCAGACAATCTGAATCGGATAACCGACCATCCTCCAAGGACAGCAAATCCAAGGCCTCTAATGTGGGTACGCTGCCGTGA
>JINXUAN51088
ATGGCCAGCATTCATGAAGTTAGATTCGACAATCGCAATTGTCGATGCGGAAACAAAGCTATGGTTAAGATTACTCAGTCAACGGGTAACCCAAATTGCTTATATTTTGTATGCCTTTATTCTGTGAATGGCTGTAAGTTCTTTAAGTGGTGGATTTCTCTACGTATGCAGCATAATTTGAAGGTGGTTGAGAATGATATTCTTGAAGAGTGCATGGATGTCTTGTCTACTCTTAGAGAAGTAATTATCTTGAATAGGGAGCTCAAAGACATGACTATAAAGAGTAGGAAACAATGTAGAGACATGGCAATGGTGATCGAAAGAGTTGGTGATAAGTTGAATTACGGCTTTGCTTTTATTGTTGTGTTGTTGGTGGTAGTTGTCATTCTAGTGTATTTGAAATAG
>JINXUAN51089
ATGCAAGTATGGCCAGCATTCATGAAGTTAGATTCGACAATCGCAATTGTCGATGCGGAAACAAAGCTATGGTTAAGATTACTCAGTCAACGGCATAATTTGAAGGTGGTTGAGAATGATATTCTTGAAGAGTGCATGGATGTCTTGTCTACTCTTAGAGAAGTAATTATCTTGAATAGGGAGCTCAAAGACATGACTATAAAGAGTAGGAAACAATGTAGAGACATGGCAATGGTGATCGAAAGAGTTGGTGATAAGTTGAATTACGGCTTTGCTTTTATTGTTGTGTTGTTGGTGGTAGTTGTCATTCTAGTGTATTTGAAATAG
>JINXUAN51090
ATGAATTTTGTGTTGTTATTGAAGAAAATTATATTCTTCATGAGGTTTGCTCATATTGGTTGTCCCACTGAATTTTTTCCTTGCTTGTTCACAGGTTGTCCTTCTCTTAAAATCTATGTTAGATTCACTTGTTCACCCATTGAGGCTGAAGTGGTTGGTGAGATAAAACTTCATCTTCTTTCTTCCTTCACTTCTTCTTCTTCTTCTTGTTTCTTTTTTCGTTTTTCTTTTTTTTTTGTTTTGGTTGCCCTTTCAGCAAACAAAATGGTGAAGCTCCCCTTTAGTCTTCTTACATTATATATTTTTCTTTATATGTTGAGTGCGGAGTAA
>JINXUAN51091
TTATCTTCATCCAATGGATTAAGAGAGCAAAGAGCATTCAACAAAGAGCAACCTCTTACTGACTTAATTTGGTTTGTGAACAAATTTTATTCTTATTTCTCTTTTTTTTATTTCTCAATTAATAAATCCACAATCTCCAATTTATCTTCATCCAATGGATTAAGAGAGCAAAGAGCATTCAACAAAGAGCAACCTCTTACTGACTTAATTTGGTTTGTGAACAAATTTTATTCTTATTTCTCTTTTTTTTATTTCTCAATTAATAAATCCACAATCTCCAATTTATCTTCATCCAATGGA
>JINXUAN51092
ATGTCAAAATCCTCGTCAAGTTTCATCATCAGATACCTCCACCATCACCACCATCGTCACATCCCATCAAAACCCTCACCACCCACATACCCAAATTCCTCTAATGGCATCTCACAACTTCTCTCTCATCACCACCCAAATCTCACTCCATGGAGAACCCACTTCTCATCATCATCAATACCAAGAATCTTCCAAAACCCACCAAATCAATTGACCCCACAACCCAATTTGTTGCTCAATAGAAGCTTTCTAGGGTTTAGGTACTTCAGTTTCAAGAATTCAGAACTGGGTACTAAAATTAATGGGAATTTTGCTAAGAATGCTGTCAAGAATCCAACTTCTGCGGTCCGGGATGCGTTTTCGCGGTACCAGGAGGCGGTTGGGTTGCAAATTGAGGCGTTCTGGAAGAGGAATTCTCTGGTGCTTTGGGGTGCAGGAGGGCTTATGGTATGCATTTTGCTGTGGAAGGCTTTGTTTGGGGTAGCCAATATGTTTATTGGGTTATCTGAAGGCATGGCTAAGTATGGGTTTCTCGCTCTTTCCAGTGCTATTGTGGCATTTACAGGCTTGTATCTCCGTTCAAGATTCACGATCAATCCTGATAAAGTTTATAGAATGGCCATGAGGTGGCTTAATACAAATGCTGGAATTCTTGAGGTTATGGGTGCCCCTCTCACTGGGACTGATCTGAGAGCATATGTGATGTCAGGAGGAGGGATTACGCTCAAGAATTTCAAGCCAGGGCTCAGGAACAAAAGATGTTTTCTTATATTCCCAATACAAGGTTCTGAAAGAAAAGGTCTAGTGAGCGTTGAAGTCAAAAACAAAAAGGGCCAGTATGATATGAAGTTATTAGCAGTGGACATTCCCATGGCAACAGGGCCAGACCAGCGTATATATATTATTGGGGATGAAGCAGAGTACAGGGTTGGTGGTGGACTGATTTCTGAACTCAGAGATCCTGTTGTGAAAGCGATGGCAGCAGTGAAGGAGTTTGAAGATCACGACAAAAGGGAAGACGAGGAAGATGCTAAAAGAGAACTTCAGGAGGCAGAAAGAAGACACAAGGAAGAAATTGAAAAGCTTGAAAAGGGTAGCTAA
>JINXUAN51093
GTAGAATATGTGTATATTGGACCTTCATCATCTTCAACATCTTCAACATCATCTTCATCTTCAACATCATCATCATCTTCGTCAACAACAAAAAAAAAATTCCTCTGCAAATCCGGATCAACATTATCATCATCAATAATTTTTTTTTTTCAGGTCCATATCTGCGATCGCCGCCACCATCACCATCGATCGCCGCCACCATCACCAACCATCACCGTCGATCGCCTCTTCTCTTCTCTCCTCTCTTTTCTCTCTCTCTGTCTCTCTTTCCTTCCTCTTCTCTTCCCTCTCTGTCGTATTCTTTTCTCCATTGTTCGA
>JINXUAN51094
CCTCGGTTTGCGTGCCCGTGTGCACACATTTCGAGGCACTTCATTTTCATCAACCGGCATCCTATGTGTGTGTGGCTAAGGCTCACTCATGTTGGTATAAGCCCATTTGTCATTTCCATGTCATTTGCATTGCGTATGCCATTGCCTCGGTTTGCGTGCCCGTGTGCACACATTTCGAGGCACTTCATTTTCATCAACCGGCATCCTATGTGTGTGTGGCTAAGGCTCACTCATGTTGGTATAAGCCCATTTGTCATTTCCATGTCATTTGCATTGCGTATGCCATTGCCTCGGTTTGCGTGCCCGTGT
>JINXUAN51095
ATGCCTTGTGGGTCAGATTTAGTCACATATGAATCCTTATTGTTGGCATGTCGGCTAGTGGAGGTAATAAAAAACACAAGAAAAGGGTCTCTTTATGCAGGTGCATGTCGGCTAGTGGAGGTAAAGATTAGTAAAAGAAAAAGAAAGGAAAAGAGAGGGTGTAAAAGGACAGAGAAACCGAGGAAGCTAGAGAGAGAAGAGAGCTGGGTTTGGTGTGTGTGTCTGGTCTGTATCAGTGCTGAAGCTCCATCCGTCTATGTGTTGCGTGTGGGTGATGAGTGGTGTGTTGAGTATGAT
>JINXUAN51096
ATGGATCCAGAATACTGCCGTTGTCAAAAGTTGACAGAAAAGTCAGATGTGTACTCTTTCGGTGTGGTATTGATGGAAGTATTGTGTGCCAGACCAGCAGTCTTACCAATGGTGATGGAAGAAGAGGAAGACAGGCAAGAACAAGCCAACTTGGCTGAGTGGGCTTTACATTGTCATCAATTAGGGACCCTTCATCATATTATAGACCCGTTTTTGAAGGAAAAGATTGACCCAGAATGTTTCAAGACATTTGTGGAATTAGCAAAGAAGTGTTTGGCAGGTAGAGGATGTGAACGACCCACGATGGGCGATGTGTTGTGGTACTTGGAATTAGCACAGCAACAACAGGAA
>JINXUAN51097
ATGGAGGCTTTGGGGGCTTTGGGGTGTTTGTTGGCAAGAGTGGTGCAAGAAGGTTTGTTGAAAGGGTTTGAGGTAGGGGTGGCTCCATGGGCTGTGGAGGTGTCTCATTTATTTTATGCGGATGACACGCTCATTTTCTGTGATGCAGAGGAGGACCACATTGGGTATTTGAAATGTGTGTTGCTGTGCTTTGAGGCAGTGTCCAAGTTTCGGGTAAACTTAGCAAAATCAGAATTGATCCCGGTGGGGGAAGTGGCAAGATCTTCGGTTTTGGCAACTATTTTGGGGTGTAAAGGGGTTTTTTTGCCGATC
>JINXUAN51098
ATGGGTATGTGGAGGCATAGGGTAAATACCCCAACAAAACTAGAATACTTTAGGCAGGAATTCTCTATCCCAGCCGATGTTCATCTTAAACTAGCTGGGGATAACGATACCACCATGCCCACAGATCATACAATGCCTTTCCCTATAGTAGCTTTTACCGAATGTGGACTTCGGCTTCCACTTCATCCCCTCTTTCGTGAAGTTCTTTATTTCTACAAGCTAAACCCCATGCAACTTACTATCAACTCTTATAGGGTGATTAATGGTATTATAGCCTTAGCTAGGCAAGAGAACCTTAGAATTACCCTGGCCGACCTTCAATAC
>JINXUAN51099
CTGGCTCTGTGTAAATTGCGCAAAGCATTATATGGTCTCAAACAAGCGTCTCGTGCTTGGTTTGAGAAATTTGCTACTGTTGTATCTGCCTTGGGTTTTCACACTAGTGATCATGATTCAGCTCTCTTTCTTCGCTCTACTTCTGCTGGTAGGATTATTCTTCTATTGTATGTTGATGACATAATCATCACTGGTGATGATCTTGATGGCATTTCTGCTCTCAAAGGTCACCTCAACCGTCATTTTCAGATGAAGAATCTTGGTCCTCTTCAGTATTTCTTAGGGATTGAGGTGGCTTCTTCTCCTGAATGCTATCTTCTCTCTCTATGTCCAAATATGCCTTAG
>JINXUAN51100
CTGAATTTGGATTCTGAAGGAAGACCATTCAAGATGCTGGTTTTCAGGGGTAGCCCAAAATCAAGTAGAAAATCGCTTCGTCTTGTTGATGAGATGCGGCGTAGTGAAGAGGAGGCTTTTAATCATACCAATAATACGAAGCAATACCGAAACTTCCCCAAGAAAGAAGCCCGAATCCTGGATGCGCCGCGTTTAAAGGATGATTACTATTTGAACATCATGGATTGGGGAAAAAACAACATTCTTGCTATTGCTTTAGGATCAGAGGTATACATGTGGAATGCTGAGAACAGTAACACTCAAAAGCTGTTTCAAGTAGATTGT
>JINXUAN51101
ATTCCTACTAAAGGGAGTTCTAAATATTATGTGTCCTTTATTGATGATTATACTCGTCATCATTGGATTTATCTTATGAAACATCGGTCTGAATTTTCTTCTATTTTTTCTACTTTTTGTGCGATGATTCATACACAATACACTGTTGTTATTAAATGTTTTCGATGTGACTTGGGTGGGGAATATCAGGATACTAGCTTTCTTCAATTATTACAATCTGATGGTACTCTTCAGCAGTCTACCTATACTGAAACACCTGAACAAAATGGTGTGGCCGAACGTAAGCATCGTCATATCATGGAAACAGCACGTTCTTTATTACTTTCG
>JINXUAN51102
ATGCTACAACTGAGCTCACTTGGCTGCAACAGTTACTTAAGGATTTGTGTCTTTTTTTCTCCTTCCATTCCCGTTCTCTGGTGTGACAACTTGTTTGCCATGGCTTTAGTTTCAAATCCTGTTTTTCATTGTAAGTTCAAACACATTGAGATTGATTGCCTTTTTATTAGAGAGAAAGTGGTTGCCAAACAAATTGAGCTCAGACATGTTCCTACTATTGATCAGGTTATTGATATATTTACTAAACCTCTTACCACTTCCCGATTTCATTATCATCGAGACAAGTTGTTAGTGCTTCCTTGTCCTATCAGCTTAAGAGGGGATGAAGAGATCTTAAACAAAAAAGCAAAGTTAGAGCTTGAGCCGTAA
>JINXUAN51103
ATGAAGGAGCTTGGTTCTCTTTCTTACTTTCTTGGCATTTCTGTACATACTCATGCACATGGCTCTTTCTTATCCCAGGCTAAGTATGCAGCTGAGTTATTGCACAAAGCAGGTCAGCAAGACTGTAAACCTTGTTCTATTTCGATGGCTATCAAACTAGTGTTCTCTGCCTCAGATTCTATGCCTTTCTCTCAGCCTTGTTTGTATAGGAATATAATGGGCGGCTTGCAATATCTAACAATTGCCCAACCTGATATATCTTTTGCAGTAAATCAAGCTTGTCAATTTATGCATCTACTCACCAATGCT
>JINXUAN51104
TGGTATGCAAAGAAAGACAACTCCACTGGAATGAAAGAACAAGATGTTCTAGAGATGCTCATGCACGAAGGCGTGTTTAAAGGTTTAGGCCTCAGGGTGAGGTTCTTGGACACTCTATTTTTCAGTGGTTTTTGTCAAAAGAGCAGTGATGTTAGTGCTGTGGTAACAGTCCATGCAAATTGTTGTCGTAGTATAAGTGCCAAATTGACTGATCTGATGGATGTCATTCATCATTGGAAGACATTCAAGAACTTGCCTACAAATGAGACATTGACAATTGAATGGTCAAGGCACTTAGCTTGTATAAATTCCTGGAAATTTTGA
>JINXUAN51105
ATGAAGAGCTCCTCCGCCATAGTTCACCCCTCACCCACCACCACAGACGAGTCATCGAGACATTTTATTAACAAACGAGTGATTGATTTTACTATGTTCTCACTTTTGTTCGTTGGTTTTCTTTACATCTTAGTCTCCATCCCCTTCAAAGACGACTCTTTGTTTTCCTCCCTCAAATCCCATTACAATCTCTCAACCACGTACAACATGATTGTCTACAGAGATGAGCTTGAGGCAATCTTGGCTGAAACTGCCACAGAAAACAAGACAGTGATAATAGCAGTAGTAAACAAAGCCTATGTTGAAGGAGACAAGTCCATGCTTGATCTCTTCTTGGATAGTTTCTGGCTTGGCGACGACACACGGGGCTTGACAGATCATCTCCTAATCGTGGCCGTCGATCAGACGGCCTATGAATTCTGCATGTTTCTTAAGCTTCACTGCTACAAGCTTGAAACGGACGGTGTAGATTTTGATGCGGAGGAGATGTTTATGTCTGATGATTTTATCAAGATGATGTGGAGGAGAACTCTGTTTCTTGGAGATGTACTCAAGCGTGGCTATAATTTCATCTTCACGGACACTGATGTAATGTGGTTCAGGAACCCATTTTTAAGGCTGAGTCCAAACGAAACTATAGACCTACAAATCAGTACTGATAAGTTCAATGGCAATGAATGGTCACAAGCAAACAAGATTAACACTGGCTTTTACATGATCAGATCGAACAGCAAGACCATTGCATTGTTTGATGCTTGGTATGCAAAGAAAGACAACTCCTCTGGAATGACGGAACAAGATGTCCTCGTGATGCTCATGCACGAAGGCCTGTTTAGAGGTTTAGGGCTTAGAGTGAAGTTTTTAAATACCCTCTTTTTCAGTGGCTTTTGCCAAACTAGCAGAGATGTTAGGGTTGTGGTGACAGTCCATGCTAATTGTTGTCGCGGTATAAGCACCAAGCTGACTGATCTAACAGCTGTTATTCATGATTGGAAGAGGTCGAAGAACTCCTCAGCCAATGAGACATCCATGTTTGTATGGTCACAGCATAGGGCCTGTATAAATTCCATGAGACATCGAGGATAA
>JINXUAN51106
ATGGCTGCTACTTCGCTAACTTGCGCACTTCTTCCTTGTCAAGGTGGGTCAAATCGGAGGAGCTTGCTGTGGAGGAAGAAAGAGAGAAAATGTCTGAGGAAAGCTGGTCCTGTTATGATAACTGCCAAACTTGAACTGAAGCCTCCTCCATACCCTCTGAATGCTTTAGAACCACATATGAGCCGTGATACACTGGAGTACCACTGGGGGAAGCACCATAGAACTTATGTAGAGAACTTAAACAGGCAAATAGTGGGAACAGAATTGGATGGAATGACATTAGAAGGCATAATCATTGCTACATACAACAAGGGCGACCTCCTTCCTGCTTTCAATAATGCTGCACAAGCATGGAATCATGATTTCTTCTGGGAGTCTATGAAACCAGGTGGTGGTGGAAAGCCATCCGGAGAACTCCTAGAATTGATTAATAGAGATTTTGGTTCTTTTGAAGGATTTGTTACAGAGTTCAAGGCAGCTGCAGCCACACAGTTTGGTTCTGGTTGGGCATGGCTTACATACAAAGCCAACAGACTTGATGTGGGAAATGCAGTAAATCCTCTTCCGTCGGAGGAGGACAAGAAGTTAGTGGTGGTGAAGAGTCCCAATGCCGTGAACCCCCTTGTCTGGGATTATACACCACTACTTACTATTGATGTTTGGGAGCATGCTTACTACCTTGACTTTCAGAATCGACGGCCTGATTATATATCAACCTTTATGGAAAAGCTTGTATCTTGGGAGGCAGTCAATTCTAGACTAGAAAAGGCAAAGGCTCGGGCTGCTGAGAGAGAAAGAGAAGAAGAGAAAAGGAAAAGAGAGCAAGAAGAGGGGAATGCAGCAGGCAATGAAGTTACAGAGATGTACTTGGATAGTGAAATAGATGATTCGGAGGCTGAATGA
>JINXUAN51107
ATGGCGTCTCTAATCCGAGAATGGACTGGGATTCAGCAGTTCCCTTCTGCCACCCAGACCAAAATGCTTGAATTGCTTGGAAAACTCAAGCAGGAGAATGTGAACTCCTTGACAATTCTTGTGATGGGGAAAGGAGGTGTCGGAAAATCTTCAACTGTGAACTCCATCATAGGGGAAAGAGTAGTGGCTGTCAGTGCTTTCCAGTCGGAAGGACCAAGACCTGTGATGGTTTCACGTTCACGAGCAGGATTTACATTGAATGTAATTGACACTCCAGGGCTCGTTGAAGGAGGATATGTCAATGACCAGGCACTTGAGATCATAAAAAGGTTCCTTTTGAACAAGACCATAGATGTTTTGCTTTACGTGGACCGTCTGGATGCGTATAGAGTGGATAACTTGGATAGGCAGGTTGTCAGAGCTATAACTGAGAGTTTTGGTAAAGAAATATGGAACCGAGGATTGGTTGTACTGACACATGCTCAGCTCTCACCTCCGGATGCTTTGAGTTATGAGGATTTCTTCTCTAGAAGATCAGAGGCTCTTTTAAAAGTTGTTCGTATGGGAGCTCGGATAAAGAAGCAAGATATGCAGGGTTCTTCTATTCCTGTTGTTTTGGTTGAGAATAGTGGGAGATGTAATAAGAATGATTGTGATGAGAAGATTGTTCCAAATGGGACTGCTTGGATTCCTAATCTAGTCAAAACAATAGCAGAGATCGTTTCAAATGGAAGCAAGGGTATTTTGGTTGACAAAAAGTTGATTGAAGGGCCGAACCCTAATGAAAGGGGAAAAATATGGATTCCTTTGATTTTGGCATTTCAATACTTTTTTATTGTCAAACGGATCCAACGAGCCATCAAAGATGATATTGCGAAAGAAAGTAAACCTGCATGGGAATAG
>JINXUAN51108
ATGGCGTTGATTAGCCATCTCTGCTTCTCTCATCCCCATCACCTCTCTTCTCTCTCTTCAACTCAAACCAGTCTCTCTCTCCCTCACTACCTTCCCCAATTCTCACAGCATCATCCCACTCTTGAAAACCAGACATCCCTCAAAATTAGAGCTACTGGGGGCGACATGTTGGGTGATTTTGGGGCCAGAGACCCATTTCCAGCAGAGGTAGAAAGTGGGTTTGCAGATAAAGTGTTGGGTAATTTTAACACTGAGCATCGAATTCTTATTCCCAATCTCTCTTCTCTCTCTCTTTCTCAGCAAGATTGCACTGCTGTCTCTCCTCTTCACCCTCCCATCTCTCGTGATGATGCTCAAAAGCTCTTAAAGAAGGTTGTTGGCTGGAGATTGTTGGATGAAGAAGGGGGACTTCGATTACAATGTTTGTGGAAGCTAAGAGATTTTAAATGTGGGGTTGACCTCATCAATAGAATATACAGGGTTGTTGAAGTTACAGGTCACTTCCCAAATCTTCACTTGGAACTGCCCAATCAAGTGAGAGCTGAACTATGGACCGCTTCCATTGGAGGATTGAGTATGAATGATTTCATTGTAGCTGCCAAAATAGATGAAATAAAGACATCAGATCTTGTCCCCAAGAAGAGAATTTGGGCTTAG
>JINXUAN51109
ATGTTCAAGTGGAATGAAGAAGACATATATTTTGAACTTTTTTTAATGCAATACATCTCATTTATTTTCTTGTACGTTTTTCACATTGCCCCTTCAAGAGAAAATGCTGGGAATGTAAGAGCCGAGTTCATCATAGAAGCAGCAAACCATCCTACTGATCCAGAGGCGGATGAGATTCTATCTAAGAAAGGGGTTATAATACTACCTGATATATATGCAAATTCTGGAGGCGTGACGGTCAGCTATTTTGAGTGGGTTCAGGTATCAAAAGCACTCGATATCCCTTCTATATTTCTGGTATGGTTATCAATATATGAAACCTTGTGTGAAAGTATTGAGAATGTGGGTTCAAATGTCAGTGTAATACAAGTGTAG
>JINXUAN51110
ATGAAGAAGAGACTCAAGGAGATTGAAGAAGAAGCAGGCGCCCTTCGCGAAATGCAATCCAAAGTTGAAAAGGAAATGGGCGCCGTTCAAGACTCTTCTAGTCCTGCTGCTCAGGCTGAAAAGGAGGAGGTGGATTCACGCTCCATATATGTTGGGAATGTAGATTATGTGTGTACACCTGAGGAGGTCCAGCAACACTTCCAATCCTGTGGGACAGTTAACAGGGTCACAATTTTGACAGACAAGTTTGGTCAACCTAAAGGATTTGCTTATGTGGAGTTTGTGGAAATTGAAGCTGTTCAGAATGCTCTTCTGTTGAATGAATCAGAGTTGCATGGCCGCCAGTTGAAGGTTTCTTCAAAACGAACTAATATTCCAGGGATGAAACAGTATCGAGGAAGGCGTCCGAACCCATATATTGGTTTTCGAACACGAAGACCCTTCATGCCTGTTCCACCTTTCTATCCTTCATTTGGATATGGAAGGGTTCCAAGGTTCAGACGCCCCATGCGGTACAGGCCATACTGA
>JINXUAN51111
ATGAACGCTCTCGCCGCCACAAACCGCAATTTTCGCCACGCTGCTCGCATTCTTGGGTTGGACTCTAAACTTGAGAAGAGTCTTTTGATCCCATTCAGAGAAATCAAGGTGGAATGTACAATTCCTAAGGACGATGGAACTCTGGTGTCCTACATTGGATTCAGAGTTCAACATGATAATTCTCGTGGTCCTATGAAAGGAGGGATCAGATATCATCCCGAGGTTGATCCTGATGAGGTAAATGCTCTGGCTCAACTAATGACCTGGAAGACTGCTGTAGCAGATATTCCTTATGGTGGAGCTAAGGGTGGAATTGGATGCACACCAAGTGAGTTAAGTAAGAGTGAGTTGGAACGTCTCACTAGAGTCTTCACTCAAAAGATTCATGATCTTATTGGGGTAAATATGGATGTCCCCGCGCCAGATATGGGGACTAATGCACAGACCATGGCTTGGATTTTGGATGAATACTCAAAGTTTCATGGTCATTCACCAGCTGTTGTGACCGGAAAGCCCATAGATCTTGGTGGATCCCTGGGTAGGGAGGCTGCAACTGGGCGTGGTGTCGTTTATGCCACAGAGGCTTTACTCGCTGAACATGGAAAGTCAATAAAAGATTTGACATTTGTTATACAGGGTTTTGGGAACGTGGGATCTTGGACAGCAAGTCTCATTCATGAGAGAGGTGGTAAGGTCATTGCAGTGAGTGACATCACTGGAGCGGTTAAGAACCCAAGTGGGATTGATATACCAGCATTGCTTAATCATAAAGAAGAAACGGGGAGCTTGAATAATTTTGATGGTGGAGATGCCATGGATCCAAATGAATTACTCCTGGAGGAATGTGATGTCTTGATCCCATGTGCCTTGGGAGGAGTTCTGAACAGAGAAAATGCTGGGAATGTAAGAGCCGAGTTCATCATAGAAGCAGCAAACCATCCTACTGATCCAGAGGCGGATGAGATTCTATCTAAGAAAGGGGTTATAATACTACCTGATATATATGCAAATTCTGGAGGCGTGACGGTCAGCTATTTTGAGTGGGTTCAGAATATTCAAGGTTTTATGTGGGACGAAGAGAAGGTGAACAAGGAGCTTCATAGGTACATGACGAAAGCTTTTCATAACATCAAAAACATGTGTCAGACACACAATTGCAACCTGCGAATGGGCGCCTTCACACTG
>JINXUAN51112
ATGTTCAAGTGGAATGAAGAAGACATATATTTTGAACTTTTTTTAATGCAATACATCTCATTTATTTTCTTGTACGTTTTTCACATTGCCCCTTCAAGAGAAAATGCTGGGAATGTAAGAGCCGAGTTCATCATAGAAGCAGCAAACCATCCTACTGATCCAGAGGCGGATGAGATTCTATCTAAGAAAGGGGTTATAATACTACCTGATATATATGCAAATTCTGGAGGCGTGACGGTCAGCTATTTTGAGTGGGTTCAGAATATTCAAGGTTTTATGTGGGACGAAGAGAAGGTGAACAAGGAGCTTCATAGGTACATGACGAAAGCTTTTCATAACATCAAAAACATGTGTCAGACACACAATTGCAACCTGCGAATGGGCGCCTTCACACTGGCAGTGAATCGTGTTGCTCGGGCTACTGTATTAAGAGGATGGGAAGCATAA
>JINXUAN51113
ATGGAGCATCAGGAGCATGAAGTGTACGGAGGAGATATACCAGATGAAGGAGAGATGGATGCCGATGTCGATATGTCTAGGGCTGAAGACAACGATCTCAACTCCAAGGACTTGGAGGACATGAAGAAGAGACTCAAGGAGATTGAAGAAGAAGCAGGCGCCCTTCGCGAAATGCAATCCAAAGTTGAAAAGGAAATGGGCGCCGTTCAAGACTCTTCTAGCCCTGCTACTCAGGCTGAAAAGGAGGAGGTGGATTCACGCTCCATATATGTTGGGAATGTAGATTATGTGTGTACACCTGAGGAGGTCCAGCAACACTTCCAATCCTGTGGGACAGTTAACAGGGTCACAATTTTGACAGACAAGTTTGGTCAACCTAAAGGATTTGCTTATGTGGAGTTTGTGGAAATTGAAGCTGTTCAGAATGCTCTTCTGTTGAATGAATCAGAGTTGCATGGCCGCCAGTTGAAGGTTTCTTCAAAACGA
>JINXUAN51114
ATGGAGGCTGAAATCCACGCCGATTCACCACTTGATTATGCTGAATTTCAATTATTTCCAAGCCGGGACAGGTATGAGGCATGTGTATGCAGTGGCAACAAGGTAGAAACAATAGCATCTGGCCTTTTGGGACAGCTGGCGCTGCATTTACCTGAACTAAAAAATTTGTTGTCAAGAGGATCCAATGCCAACTTCAAACTTCAACCACCCAAAAATCTTGATAGTTCCCAGTGGTTCACAAAATCAACATTAACAAGATTTTTACGTATTGTTGGTTCATCGGACACACTAAATACCACCAATGCTATTGGAAATGAGATAACTCAACTGGAGGAAGCCAGAAAATTTCATCTTTCTTTGTATACCAAGGATCATCGGGATCATTCTGGAGATGGAGCAACAGACTGCTGCAACTTGAATGGTGTGGAACCACAGATTAAGGATGAAGTTGAGATTGTGTCATCAGATGCAACAAAGAATGAATTGCTGCGAGCAATGGATTTGAGGCTAACAACATTAAGAGGAGAATTAGCTGCTGCTTTCAACGAGGCTGCTGGAGCCACATGCTCTTCAAAGCATGTCTCTGATATGGAAAAGCTTTCTCAACATTTTGGAGCCATAGATTTGAGGAGTACTTTGCATAAGTTTTTAGAACTGAGCCAAATAGGACAGGCTGTTGATTTACCAAGTGATGAGAAGTCCCCTGCCACAATTTATTCAAGAAATGATAGGGTCAATAAGATATTAAAACCATCGCACTCAGATACACCAGTAAAATATGGTGTCTCTCCCGCCAAAGTTGCCCAGGTTGAGCGACAAGGTTCATCAGAAAGTGAGGAATCTTCTTACTTGAGTGAGGATGATCAGCCATCTGTGGAACGAAGTCGGACTCTCATTAGGTGTGCATCACCTAGAAGGTCAGCATCTCCAATGCGGAGGGTCCAAATAGGGCGATCTGGGTCACGCAAGGCTACTGCACTGACCATTAAGAGCCTCAATTTTTTTCCTGCTAGAGATAAGACATTATCTTATAGAGATGCAACTGCAAACAGTAGCGAAGAGGAAGGATCTGAGCAACCCCCCAAAAAACCTGATAGTAATGCACGGAGAATGAGTGTGCAAGATGCAATCAATCTTTTTGAAAGTAAACAAAGAGATCAAACGTCGGATATTCAGAAGACAAAGCCAACTTTAGATGCCCTTGCTGGTACAAATAAATCTGTATTGAGAAGATGGAGTGCAGGTACAGGTGAAATTTCCACCCAATGCCTTCCAGAAATTGGTTCTGAAAGTTCTGTTCCAATGACTTCCAGTAATTTAGAGGGAGAAGAAATTCCAAGGAGTTCATTAGCAAAACTGGACTGTGAATTCATTTCAGGAGATAACAATCCTGTTGAGGCTGCTAAAGTAGAGGCAAACATAGAAACTTTTGATGAAAGAATGTCTAATTCAATTGGAAGTAAAGCAGATATTCTTGTAATCGAAAGTGAGGAAGACACTGAAAACTTAGCAGCCTCAACAGAATGGAATCAACAGAAGGAAGCAGAGTTGAATCAGATGCTGATAAAAATGATGGAAAGTAAGCCTGTTAGGTATCAGAATATAGCACCTGAAAATAACAGAAGCCAAGATGGTCCACATGAACAGAGAGGGGGGTTTTATGATCACTACAAAGGAAAGAGGGATGAAAAACTTAGGGGAGAAACAGCAGGAAAGCGAGCAGAGAAAGAAGCACAATTTAGAGCAATGCAGCAAATTCTTGATAAAAGAAAAACTGAAATGGCCTCAAAAAGTTCTTTGGCTAAGCCCCAAAAATCGCGTAAGAGTGTAACTCAATCTGCCAATCCCAAGCAGTCAACAAAATCTGCTGTTGCGAAGAAAGCATTATCTAAGGCATCACCCTCACCTGCTATGCGTAAGTCATGGCCATCAACTCCATCACCAAGAGCCACAACAGGGACATCACCAGCTAAAGCTCCGTGCGGAAACTCATCTGCTGGTACTACACCTACACGTCGGAAACCTCAGCCCGCACCATCAGTTCCTCAGTCGAGCCCAAAGGTGGAAAGAACTGTGCAGCGGCCCAAAACTGTGAAGGCTAGCCAAAATGACACTAGGAAGAGCACGAAAGCCATGACCGAGAAGCAGCAGCAACCATTAACCAAAAATGAGAAAAGTGCAAAAACTAAAGTTCAGATGACTTCTGGAAAGGACAGTTCAACAGTTGCAGCAAAGCCTAGTTTCTATAACAAGGTGACCAAGAAGAGCAGTGTAGTGCCACTGGAGTCAAAACCTTTCCTTCGTAAGGGCTCTGGTATTGGCCCCGGTGTGGGTCCTGTTGTTGTCAAGACAAAAGCTTCTTCTCAGCCTGAGGAAACTTTGAAAACTGCAGCAAATCTGATCCGAGCTCAGGAAAATGAGGTGGTTACTGACATTTCTGATCCAATCAGTCAGGTTACTGACATTTCTGATCCAGTCAGTCAGCAGGAGGGGGATCTTGAAGCACCGGAAATTCATGCTAATTTAGAATCAGAAACTCAGTTAACTAATGAACAGAAATGTGATGACACAGTGATTTCTGAACAAGTTACTGCCAATGGTGATGATAATAGCTTTATAATGGTGACGGAGTCTGCATTGAAAACTGAGGCTGAAGAAGAAGAATCAGTTATCTCCCTAACGGCCTGGGTAGAAATAGAAGAGGATCAAGATTTACCTATTCCACATGAGGACAGCACATGCCATATTGCATCTGCAACCAATGTTGCACCAGTAGCAATGTCGAGTCCACGTGTCCGCCACTCTTTGTCACAAATGCTTCTAGAGGAGAGTGCTGAACCTGATATTGTTGAATGGGGAAATGTCGAGAACCCTCCTGCAATGGTGTACCAAAAAGATTCACCCAAAGGATTGAAGAGGCTCTTGAAGTTTGCTCGAAAGAGTAGGGCGGATCCAAATTTGACTGGTTGCCCTAGCCCATCTGTGTTTTCTGATGGAGAGGATGATGCTGAGGAGTCTAAAGCTGTTGGTATGAAAAATGCGGACAACACACTGAGGAAGGCTGCCCTACATCCAAAGAACTACGGGCAACAAAAGACTTCATTAGGTGAAGGCTATGAGAAAAATCCAGCTGGACCTGAAATGCTTTCCGCTCAATCAAATACAAGCAAATTTGGCGCTCAGAGTTCTTACCACAAGTTCCAGGACCACAATCCAGCTGCAGCCACCACAACTAAAGCAACAAGATCATTCTTCTCTCTTTCAGCATTTAGGGGCAGCAAACCGAATGAGACAAAGCTTCGTTAA
>JINXUAN51115
ACAGACCCAGAAACTTCTCTGTGTCGGAAGAACAAGGAGGCTGCTTTGGAATCGAAGCGCAAGGGCAACGAGTGCTTCTCCAGAGGAGACTACTCGAATGCTTTGAGTTTTTACTCCCAGGCATTGCGTGTTGCTCCAACAAGTGCTAATGACACCGAAAAAAATCTTGTGGCCATGCTATATGTGAATCGAGCATCTGTATTGCATAGAATGGGTCTTCTGGTGGAGTGTGTACGAGATTGCAATCGGGCTCTTGTAATTTGTTCGAGTTATGCAAAGGCGTGGTATAGAAGAGGCAAGGCAAATGTTTCCTTGAAAAATTATGAAGATGCAGTACGTGACTTACATGTTGCCATGAACATGGAACCATCTTTGACTGGAAGGAGGCAGATGGAAAATGAGCTAAAGTTAATGTCAGACCCACATGAGGGGACAAGCAGTTCACTGGATAAACATAATGAGAACAATCTGGGTCATTTTCAGTCTTCTGTGACAGATGAGCCGCATCAAATAAAACTGCAATGTGTCTCTTCACCAACTAAAGGAAGGGGCATGGTTTCTCTGACTGACATTCCTCAGTCTTCTCTGATTCATGCTGAAGAACCCTATGCTGCGATCATATTGAAGTCATGTCGGGAAACTCATTGTCATTTCTGCTTGAACGAACTACCAGCAGATACAGTTCCATGTCCATCATGTTCAATACCATTATATTGCTCTCAGCAATGTCAAGAACAAGCTGGAGGAAAAAATACAGGAAAAAACTCAAAAAATTATGACATTCGCGAAACTTTATCGGATGAGCTTGAAAAATACATTGCAGATATTACTGTACCCTATGTTTCTTCTCCAGACATTCAACATTTTGCTGAACATAGACATGAATGTCATGGTGTACATTGGCCCTTAGTATTGCCCTCTGAAATAGTTCTAGCCGGTCGAATCTTAGCGAAGTCTGTTGGGCAACAAAGACATTGCAGCTATGTTTCTAACATTATTGGAAATTTGGATCTTTCTCACAATTATGAACAGTTACCTCCAGACAGAAAATTGGAGTTGCATATTCATTCCATCATTTTGTTATACTGTCTTCAGCACTATTATGGTTCCGAATTTCAAAAAAATGGAGATACTATTTCAAAGTTTGTTATATTACTGTCTCAAATCAAGGTAAATTCTATGGCAATTGTTCGTATGAAATTTCCTGATGTATATTGCTCAATGGATCAGTCTGGAAAATTTTCTCAAGCTGGAGGTGCTTTAACTAGTAATTTGGAACAGGTTAGAGTAGGTCAAGCTGTTTATTCAGCTGGCAGTCTGTTTAACCATTCTTGCCAGCCAAACATTCACGCATATTTCCTGTCTCGGACTCTCTATATTCGAGCCACAGAATTTGTGGTGGCAGGGTGCCCACTAGAGCTGTCCTACGGTCCACAGGTTGGGCAGTGGGACTGTAAGCACCGCCAAGAATTTCTGGAAGATAAATACTCATTTAGATGTTGGTGCAGAGGTTGCTCAGAGTTAAATTTATCTGACCTTGTGCTAAATGCTTTTCGGTGTGTCAAACCAAATTGTTTTGGTGTAGTCTTGGATAGCTGTGTGGCCAAGTATGAAAAACAGAAAATCAACCACCTCGTTGTCCCTCCAATTTGCAGTTCAGAGACTCATGTACAGGTTGAAAAACCAAAAGATGATGACATTGATAAAGTGGCTGGCCTTGTGTTTGAACAAACCAGATGCAGCAATCAAATTGAACCTGGATATTGTTTGAATTGTGGTACTTATCGCGATCTGGAAGCTTTACATGCAATGGCCAATAAAGCTGAGATTTGTATCAGAGGATTGCAGGATGCAATAATTGCTAATGAAGTCGGACCTAATACTCTCTCAGATGCTTTGGTATCGCTTGATCTGCTCCGGTCAACATTGCATGCATACAACAAGAACATTGCAGAGGTGGAGGACAACCTTGCACAGGCATTTTGTTTGTTTGGAGAGCTACAACTGGCAATGGACCATTGTGAGGCATCAATTGAGATTCTTGAAAAGCTCTATGGTCCCGACCACATTGCTATTGGAAATGAATTGGTAAAACTTTCATCGATTCAGCTATCCCTGGGTGATCAAAGTGCCATGGACTGCTTAAATCGGGTGGCTGTAATTTTTTCACGATACTATGGATCTCATGCAAACACGATATTCCCATATCTGCAAGGCCTTGAGAGAGAAGCTCACAAGCTTGTTCAGTGA
>JINXUAN51116
ATGGACGGTAGAAAAATTACCGCGAGTCCTCGGCCGTGCAGTGGTCGCCGAGTTGTGGCGAAGAAAAGGCCTCGCAGCGGCGTTGATGGGTTCAACAGCGTTAGGAAGCTTCAGAGAAGGGAGATTTGTTCGAAGCGCCACCGTGGTTTCAGTATGAGCGACGCCCAAGAAAGATTCAGGAACATTCGCTTGCAGGAGGAATATGATACCCATGACCCAAAAGGACATTGCGGCATGGTATTGTCCTTTCTCAAAAAGAGGTCAAAAATCATTGAAATAGTAGCTGCCCATGACATTGTCTTTGCTCTTGCGCAATCTGGTGTTTGTGCTGCATTTAGCCGAGAGGCTAACCAGAGGATATGCTTTTTGAATGTCAGTCCTGATGAAGTCATACGAAGCTTGTTTTACAATAAAAACAATGATTCTCTTATCACAGTCTCAGTTTATGCTTCTGACAATTTTAGTTCTTTGAAATGCAGGACCACCAGGATTGAGTACATAAGGAGGGGTAAGCCAGATGCAGGTTTTGCTCTTTTTGAGTCTGAGTCACTGAAATGGCCTGGTTTTGTGGAGTTTGATGATGTAAATGGGAAGGTACTCACCTATTCGGCACAAGATAGCATATACAAGGTGTTTGACTTGAAAAACTACACGATGTTGTACTCCATATCAGACAAAAATGTTCAAGAGATTAAGATCAGTCCAGGCATCATGTTGTTGATTTTTACCAAAGCTAGTGGCCATGTTCCTCTTAAGATTCTTTCAATAGAGGATGGTACAGTTCTCAAAACTTTCAAACATCTCCTTCATCGGAATAAGAAGGTGGATTTCATTGAACAGTTCAACGAGAAGCTTCTTGTCAAGCAAGAAAATGAGAATCTTCAGATTCTTGATGTTCGCAATTCTGAACTGACAGAAGTTAGCAGAACTGAATTTATGACTCCATCTGCATTTATATTTCTATATGAGAACCAGTTGTTCCTGACATTCAGAAACAGGACGGTGTCTGTTTGGAACTTCCGTGGGGAGCTCGTAACTTCATTTGAGGATCACCTCTTGTGGCATCCTGACTGCAACACAAACAACATATATATCACAAGTGATCAGGATCTTATAATTTCCTACTGCAAAGCTGATTCAGATGATCCATTATCAGAAGGAAATGCAGGTTCTATCAATATCAGCAATATCTTGACCGGGAAATGCCTTGCTAAAATAAGAGCAACCAATAGTTTTCCCATAGGTGAATGCAGTTGTAGTGGATGTTGTAATGGCAGAAATTGCAGTTCAAATAAGCGGATCCGAGCTTGCAGGATTAGAAGCACTGTTGCAGAAGCCCTCGAGGACATCACTGCTCTCTTCTATGATGAAGAACGTAATGAGATCTATACTGGCAATAGACATGGCCTGGTCCATGTATGGTCTAACTGA
>JINXUAN51117
ATGGACGGTAGAAAAATTACCGCGAGTCCTCGGCCGTGCAGTGGTCGCCGAGTTGTGGCGAAGAAAAGGCCTCGCAGCGGCGTTGATGGGTTCAACAGCGTTAGGAAGCTTCAGAGAAGGGAGATTTGTTCGAAGCGCCACCGTGGTTTCAGTATGAGCGACGCCCAAGAAAGGTTCAGGAACATTCGCTTGCAGGAGGAATATGATACCCATGACCCAAAAGGACATTGCGGCATGGTATTGTCCTTTCTCAAAAAGAGGTCAAAAATCATTGAAATAGTAGCTGCCCATGACATTGTCTTTGCTCTTGCGCAATCTGGTGTTTGTGCTGCATTTAGCCGAGAGGCTAACCAGAGGATATGCTTTTTGAATGTCAGTCCTGATGAAGTCATACGAAGCTTGTTTTACAATAAAAACAATGATTCTCTTATCACAGTCTCAGTTTATGCTTCTGACAATTTTAGTTCTTTGAAATGCAGGACCACCAGGATTGAGTATGTGAACTACACTGTTTCAGTTGCTCTTAGTTTCTATTATTTATTATTCATTATCAAACTGTTTAATGGTTCAGGTACATAA
>JINXUAN51118
ATGAAGCTCAACATTGATAGTAGAGAAGGGTTTATTGTTTCTTACAAGGAGGAATATGATACCCATGATCCAAAAGGAGATTGCGGCATGGTATTGTCCTTTCTCAAAAAGAGGTCAAAAATCATTGAAATAGTAGCTGCCCATGACATTGTCTTTGCTCTTGCGCAATCTGGTGTTTGTGCTGCATTTAGCCGAGAGGCTAACCAGAGGATATGCTTTTTGAATGTCAGTCCTGATGAAGTCATACGAAGCTTGTTTTACAATAAAAACAATGATTCTCTTATCACAGTCTCAGTTTATGCTTCTGACAATTTTAGTTCTTTGAAATGCAGGACCACCAGGATTGAGTACATAAGGAGGGGTAAGCCAGATGCAGGTTTTGCTCTTTTTGAGTCTGAGTCACTGAAATGGCCTGGTTTTGTGGAGTTTGATGATGTAAATGGGAAGGTACTCACCTATTCGGCACAAGATAGCATATACAAGGTGTTTGACTTGAAAAACTACACGATGTTGTACTCCATATCAGACAAAAATGTTCAAGAGATTAAGATCAGTCCAGGCATCATGTTGTTGATTTTTACCAAAGCTAGTGGCCATGTTCCTCTTAAGATTCTTTCAATAGAGGATGGTACAGTTCTCAAAACTTTCAAACATCTCCTTCATCGGAATAAGAAGGTGGATTTCATTGAACAGTTCAACGAGAAGCTTCTTGTCAAGCAAGAAAATGAGAATCTTCAGATTCTTGATGTTCGCAATTCTGAACTGACAGAAGTTAGCAGAACTGAATTTATGACTCCATCTGCATTTATATTTCTATATGAGAACCAGTTGTTCCTGACATTCAGAAACAGGACGGTGTCTGTTTGGAACTTCCGTGGGGAGCTCGTAACTTCATTTGAGGATCACCTCTTGTGGCATCCTGACTGCAACACAAACAACATATATATCACAAGTGATCAGGATCTTATAATTTCCTACTGCAAAGCTGATTCAGATGATCCATTATCAGAAGGAAATGCAGGTTCTATCAATATCAGCAATATCTTGACCGGGAAATGCCTTGCTAAAATAAGAGCAACCAATAGTTTTCCCATAGGTGAATGCAGTTGTAGTGGATGTTGTAATGGCAGAAATTGCAGTTCAAATAAGCGGATCCGAGCTTGCAGGATTAGAAGCACTGTTGCAGAAGCCCTCGAGGACATCACTGCTCTCTTCTATGATGAAGAACGTAATGAGATCTATACTGGCAATAGACATGGCCTGGTTCATGTATGGTCTAACTGCAGGTCGTATCTTCCCTCACATCCCTTTAGACTCCAAGCTCGTTCTTCCATATGA
>JINXUAN51119
ATGGATCTGGTCGGACAACTTCCCCAGGCAACTGGGCAGAGAAAATACTTACTGGTAGCAACAGACTACTTTACAAAATGGATAGAGGCAGAACCTCTCGCCAAAATCCGAGATGTGGACGTCAAAAATTTTATATGGAGAAACATTATCACCAGATTTGGGATTCCAAGAGCAATAGTTGTCGACAACGGAACACAGTTCGACAGCAAACTTATCAAAAACTTTTGTGCAAAATTCAAGATCAAGAATTATTTCTCAACACCAAGTTTTCCTCAAAGCAATGGGCAAGCAGAGGCATCCAACAAAGTAATCCTGGATGGAATAAAGAAGAGGCTGCAGGCAGCAAAAGGAAAGTGGGTGGACGAACTGCCCAACATACTTTGGGCATATTGGACTACGCCGAGAAGATCAACAGGAGAATCCCCCTTTGCCATGGCCTATGGCACAGAAGCAGTCATCACATTGGAGATCGGC
>JINXUAN51120
AGGCTTTCTGATCACTGCCCTATTTTGCTCATGGAAAATGCGAGGGATAGGGGTCCAAAGCCTTTTAGATTTCTGAATGCATGGACCCTTCATCCTCAATTCAAAACCTTTGTGGAGAAAATTTGGAATGAAACTAAGGTTGAAGGTTGGGCTGGCTTTCAGTGTCTAAGGAAACTAAAATCACTTAGACTAGCATTGAAACAATGGAATAAGGAAGTTTTTGGTAATGTGAATTATAAACTTAAGCTTCTTGAGGAGGAATTACATGTGTTTTATTTGGTAGCTGAAGAAAGGCCTTTGTCTGAGGTAGAAGTG
>JINXUAN51121
GTAAAGACCAAGAAATCAGAAGGTCATCTTGCCGACCTAAAAGAGGTCTTTGACATACTCAAAAAATATCGGCTCCGACTCAACGCCTCGAAGTGTGCCTTTGGAGTTGGGTCAGGTAAATTTCTAGGATATCTGGTAACAAGAAAGGGCATTGAGGCCAGCCCAGACCAAATCAAGGCCATCTTGGAACTACAGAGTCCAACATCGGCAAAGCAAGTTCAAGTGCTTACTGGAAGGGCCGCAGCCCTAAACAGATTCATCAGCAGAAGCTCAGACAAGTTCAGACCCTTCTTTAACCTGGTGAAAAAAGCCACAGACTTCCTATGGACAGAGGAATGTGAAGCTGCCTTAGCCGACCTAAAAAAGTACTTGACCACAACCCCGGTCCTTTCTAACCCAGTTCCAGGGGAGGAATTGTTTTTGTACTTAGCAGTCTCTGAACACGCAGTCAGTGCAGTGCTAATCCGAGAGGAAAAAGGGGAGCAGAAGGCTGTCTATTATGTAAGTAAGACTTTGGCTGACGCAGAAACAAGATACCTACCACTGGAAAAATTAATGCTAGCCTTAGTAATGGCTTCAAAGAAATTGAGCCATTACTTTCAGGCACACAAGATTGTGGTCCTAACAGAGCACCCACTGAAGTCCTTGTTACATCAAGGAGACTTAACAGGAAGGATAGCAAAATGGGCAGTAACACTGGGCCAGTTTGACCCAGAATTTAGGCCGAGAACAGCCATAAAGGGCCAAGTGTTGGCCGACTTCATCGCAGAACTCACACCTGAAGCCATCGCACATCGGGCTCCGCCGAGCCAAGATGAGCATTGTCCC
>JINXUAN51122
ATGTGGATTAGGTTGGTAAGGCTGGAGGAGATAAATGGAAATCTTTGTCAGAAGCTGAGAAAGCTCCCTACGTTGCAAAGGCAGAGAAAAGGAAGACCGAATACAATAAAACTCTTGAAGCTTATAACAAGAAAAATGGCTGAGGGTCCAACTGATGAAGAAGAGTCTGACAAGTTGAGGTCGGAGGTGAACGATGAGGATGACGAGGACGATGAGAGTGGGGAGATTGTGTCCATGGGTAGGAAGAAGTTCAGTGCAGATTTCCAGCTGATGTTCAGACTTCTCAAGCTGTTCCTGTTTATTGGATCCGTGGTCACTGTTGTCATTTTGTTCGCATTCCTCAGTCTTACTGTTTATTTTATTGTTTTTTTTTTTTTTTTAGCTAACCAAAATGAGATTTTAATCCTTGTGTTTAATAGAAATAGTAACTGA
>JINXUAN51123
ATGGCAGATATGAACGGCATAGAGTCAGAGAAGTCACATTCATGGTGGTGGGACAGTCACATTAGTCCCAAAAATTCTAAATGGCTCGCAGAAAATCTTGAGGAGGTGGATCAGAGTGTCAAACAAATGCTAAAACTGATTGAAGAAGATGGAGATTCTGTTGCAAAGAAGGCTGAGATGAATGGTGAGAATAGGCCAGTGTTGATTGCTCATGTTGAGGGGTTCCATCGCTTGTATAAGTCACTGGCCGAGCGCTATGATCATTTGACTGGAGAATTACGTAAGAACGCCTCATCAATGTTCCAAATCCAGAATTCAATGTCTCACTCTGGCTCTGGCCAAGACTCATCCATGGCAACTCCTGATCAGAAGTCGGGTCTGCACAAATTAGGGCAGCAAGCTGTTGGCTTTGATTCATTTCTAAGCTCCGGTGGTAGTTCTGATCTCTCTTTAAAGCAAGGCTCTGAGTCTTCATCGCTGGCATCAGATTCCGAGTCAGAATCATTTGATTCCTCAATCAACAAGCATTCAATATCACATGTGACAAAGAAAGAGAAAGCAGATAATGAGCTGGAGGTACAAGAAAATAAGGACTGTGCAGCTTTGCTAAAAAGAATCACCGAGTATGAGGACGAATTGAAAGAGTCGAATAAAATGCTTCAGATTTCTGAAGAAGCGGTTGCAAGGTGGAAGGATCTGTTCAAGAAGAGTGAAATGGTTACTACTGTGCTTATTGGTGATTTGCAGGATAAACTTGAGTCAGCACAGACAGATTTAAAGATGCAAGAGGCCAACCTTGAAATGGAGAAAGGAAGGGTGTTAGAGCTACAAATGGAAGTAGCTGAGTTGGAAACTCAGGTTTTAGATTCCAATCGTAGGATTGGGACTTTGGTTGAAGAGTTAGAAATAGCTAGAAAAAAGCTTAAGGTTTCAGAAGAGGAGATTGGAACAATGAAGGCTGGACTTTGCAATGAAATTTCTGAAGGCACTCATCAATTGCAAGCTCAGCTTGAATTAGCTCAGAAAGATATAGCCATGTTGGAAGCCAAGCTTGATTCAGAGAAAAGGCTGGTTTTGGAGATGCAGGAGAGAATTGTAAGGCATGTGGCTGATGTATCAGAGCGTGATCAGGATATCAAGGAGTTGAATTTTGCATTAAGTAATGCCCAAAACACCTTCTCTTTGGATAAAGCAAAGCTGCAATCTGATATTTCTGTTCTGTCAGAGCAATTGGCTGTCTCAGAGGCAAGAGTTGAAGAATCAGAACTGCGAAGCAAATCCTTGGAAAATGAGATCAGGCAATGTGAGGTTGAGAAAAAGGAAATGAAGTCTTCGCATGAAGCCCAACAGAATGGTTTGTCAAGTGAAATTGAACAATTGAAGGCAGATGCTTCTGAGAGAAGTGAACTTATGGAAGCTTTGAATAAAAAGCTTGACATGCTAAAACTGAAATATGACATGGTTGTGGCAGAGAAAGATGGGTTCAATGCTAAGGTACAGACACTCATTGCAGACATGAATTCTCGAGACAACCAGATCAAACTGCTGGAGGAGCAATGTGTGGAGCTGATAGCTGGATCTGAAAATGCAAGGGAGTTAGTTGATGCACTAAGACTCAGAGTGGGAGAGTTGGAGAAAGAGGTTGGCATGCAGAGAGTTGTGATGTCGGATAGAGCTGAGGAGAAGAGGGAGGCTATACGGCAGCTATGTTTCTCGTTGGAGCATTACAGGAATGGGTATCATGAACTTCGACAGGCATTTATTGGGCACAAGCGTCCTGCAGTTTTGGCTTCTTAA
>JINXUAN51124
ATGGTAAATTTTAACAAAGTGAATGCTTGTGATCCGTTTCGAGTTGCTGTTTCTGTGGAGTCCACGCTGTTTGAGAAATGGGGCTTGTCTAATGGACCTCACAAGTTCAAATATAGATCCATATTGTTCAACATTAGGGACTCAAAAAATCCAGATTTCCGGCGAAAAGTCCTCTTGGGACATGTCAATCCAGAAAGGCTTGTTGAGATGAGTCCTGAAGAAATGGCAAGCAATCAGAGGCAACTTGAGAATAAAAAAATCAAAGAGAAAGCTTTGTTCAAATGTCAGCGAAAAGCTGCACCGAAGGCCACTTGCTGTGAATTCAGGTGTGCTCGGTGCGGGAAAAAAGAGACCACATATCACCAGATGCAGACTCGGAGTGCCGATGAACCTATGACAACATTCATGACTTGTGTAAGTTGTGGTCATAAATGGAAGTTTTGTTAA
>JINXUAN51125
ATGGAGGCCTCTTCTTATTATCATCCCACCAAAACACTCCACTTCTGCTCCTCTCTCTCCACTCCCAAACCCAAATATTCTTCAATTCCATCCCAACCAATTCACCCCCAAAACTTATGTCTTTCATTGTACAATTCAAGGTCGCCGTGGCGGCCGAACTGGCGGTCACTCACCGCCAAAGGTTGCGCCAAAGACGGTCCAGCGACGGAATTGGAGGAAGAAAGCATAAAGGCAATTATAATGAATGATATAGGAGAAGAAGATGAATTGGTGGAGATAGGTGGGAGGTGGAGAGACAAGTGCAAGGAGGGAGGAGGGGGAATAGTGGAGCTGATGGAGTGTTTGGAGGGAGAAGCAATCATGGGGGAGGATGTTGGTAGAGACCCCACTGATTATAATCGGAGGGCCCACATCTTTGACAAGAGTTCCAGAGTTTTTCAGGCTCTCAAGGAAAGCAACAACACTCTCAACAAATCTTGA
>JINXUAN51126
GGAGCTCATAGTGAAGTGGACTTCGAACAGAACAATAGAAGGAATCATCAAAATGAACATAGATGTTGCAATGGGAAGCAGCCTGGAGTTGTAAACTTCTATGATGAAGTTGCTTCACCCACTGCCCTTTATCATAAGGAGAGTGAGGAGTCGTCGTCACCACTAGCTGAAGTTCATAGTGAAGTGAATGAAAATAGGAATTGTTTGGCACAAAACAATGGAAGGGTTCATAATGAATTTGGCGATTATGAGAGGGAGTGGTCTGGAAATATAAAATTTTCCAATGCAGTTCCTTCTTCTACTGAGCTTAGTTGTCAGGAAATTGAAGAGTCATCTCCTGAGTTTGGAACAAATACTGAATTGGATGAGAATTTCAAGAGCCATTTTATATTTGGAAGCTTGAGTGTGGAAAACCTGCTGGCTGTGAGCCCGGGGGATTCAGTCATCACTGCTCAGGGGCCATTGGGTGAAAGCATTTTGACAGATAATCATATGCCTGAACAGCTGGAGGAGTCTCAGAAAAGAGCAGTCAATTGTTTTGACCGTATGAACTCTGTAGATACATTGGAAGACATTGCATTACCCAAACCCATCTCTGAGTTCAGTGTTACGCTCAGAGAAATGCCTAAATCTCCTACCACCAGGAGCTATTATGCTTACGATGGCAGTGTCTCTTCCTATGATGGAAGTGACGATCAAGTCCCTGATCTCCACCATCTATCTAAAAGGAAATTCAAGGAGGCAAAGTCTGCCAATACCAAAGAAATGCCCCAAAGGGATAATTATTCAGAAATGCTACATCAAGCTTGGAATTGCTCATCAATTTCATCAGAAAAGAAGCATTATGCTATGGATGAATTTCAGGAATCCACAAGACAAGACCATCAAGTTAGGAGCAGGATGAAATTTGAGACAGACGAGAGTCGATCCAGGGTGCCCTTCTATTCAAGAGGTTGCCATGTTGGCTATGAAAACGGCAGCCCTTCAAATTATGATCGGAATGAGTTCCACTGCAGTACGAGCTCTCATTTGCCTAGCAAGACTGAGTACCTTGAAGAGGAGAAAATAAAACTGCTAAAAATGGTTTATGAACTGCAAGGTCAGCTTAGCAGAACACATATTTTGCAAGGGAGGGCAAATGAGAAGCAGCTTCCATCGTACTGTGATTGCGTACCACCTGAGGTGCAAACATGCCACAGTTCAAGCAATACTAGATACACAAGTCGAATCTGGCCCCCCCACCCAAGTCGAATCTCACGAATTCCTTTCTCAGCGGGGGCCACAATCAACAGACCCCAAGTCAATCGCTCGTGTCTGCATTGTTGTCCCCAAGACTGGCAATGCTCAGCACCATTGCCACCACACATTTGCTGTAACAAAAGCCAATATACAGCCCACCCAAGTCAGAGATATCACAATCTGTACTGCTCTACTCCGTCGAGTCCCCAGCATTATACGGGCTGTGAGTTTTCTGATGATCATTGGCAAAAAAATCGCCATGAGGTGAAGAAATATTCGAGGGAGAGACTTCACTTGGCGAAGAGATATGTCCGACCCGTAGCAAGTGGAGCTCCTTTCCTCATCTGTCATAGCTGCTTGAAACTGCTGCAACTGCCTGAAGATTTCCTCCTCTTTAAAAGGAGATGCCATAAGCTGCGGTGTAGTGCTTGTTCGGTTATATTAAAGTTTTCGCTTCAGAACAAGACTCATATTGTTCGATATATTGATCTTGATTTTGCTCGTGATGCTATAGCCCCACCGCCCAGTCAGGTCGATGATTGCAGCATTGCTAACAATTGGAAGAAGTTGGCGTCGGTGTTGTCTACCAATAATTGTCCACCTTGTGATCCTGTGTCATGTTCTGATGATTATGGACCACCCTTTCATAAAAGTTACTCTACTGAAGGGGAGTCCCTTTACGTCCACGCCCTCGAAAGGGGTTCTAATGGAAGAAAGATGTCATCTAGTAGTTCTTTTGATCCTATGGAAGAGAGAAAGAAGCAGGGTTTCTTCAAAGAGTATCGAAACAAATACAAGAATTCTGTGAAAACCTTAGCATCATCAGTTGGGTCTTCATTCAAGATATCCAAAGCGGAGAAATCATCCTTGGAAATTGAGGAATCCTCACCAAGAGGAAGAGCAGGTTTGGCGCTTCATAGGCTCATGGGATATTCTTCCCCAAGTGAAGTAATTGGTAGCTGA
>JINXUAN51127
ATGGCTGATCAGTTGAGAAGTAATGTTCGGATAGTTAGATGTCCTGGGTGCCGTGGGCTGCTTACAGAGTTGGCAAATGTCCCGGTATACCAGTGTGGAGGATGTAACACAATTCTTCGAGCTAAAAAGCGCAAAAACGAGACCAAGGGCACAGGATCACACATACCTGAAACAGATAAAGCACAGAAAAATGAGTTGGAACATGTTTCTGATGTCAAAGAAGCTCAAGGCTCAAGTCCAGAGAAAACATTTCCTTCCACAGGTGAACAGTCATTGGGCAAAAACTGTGGGAGTGTTCAGAATGAAATTCAGGATAACGATAGGGAGGAGCAGTCTGGAGGTATGAAGTTCACTAGCAAACTTTCTACACCGCTCACATGCCATGGAAATGAAGAGTCATCACCAGCAGCCAGAGAAGAAACAGAATTTGATAAAGATCAATGTTCTTTTGAACAAAGCAATGGAGGGGATCAAAATGCATACAGATATTTTAGTGGGAAGCAGTCTGGAGGTGTAAGCTTTTCTGGAGAAGTGACATCATCAACTGAGCTTAATCATGATGAGAGTGAGGCATCATGGCCGGTAGCTGGAGCTCATAGTGAAGTGGTCTCGGAACAGAACAATGGAAGGAATCAAAATGAACATGGGTATTGCAATAAGAAGCAGCCTGGAGGTATAAGCTTTTCTGAAGAAGTGGCTTCATCAACTGAGCTTAATCAT
>JINXUAN51128
CTCTCTCTCTCTCTCTCTCTCTCTCACACAGACACACACACACACACACACACACACGTAAGAAGCAAGGTTATCCATTTCTCCCAGAATAGAACACCCAAAGGGCCTCAACGTGACGCTAACAAGAAGCAAGAAAATAAACTATTATTCAAAATCAACTCTGTTGATAGTTTTCTCATCAGCAACTCGAGAAATATCAGAGAGTTTTACCAGCCAAATGTCACATCTCTATTCACTTTGCTTTTGAATCTGATTTCTCAAGAAATGTCATCCTCAACCAATCAAAAGGCCGTAAGTATTAAAAAAAAAAAAGATGAGAAACAAGATTTTAACACAAATTGA
>JINXUAN51129
TGCAACCCTGCTGGTGCCTCCATGGTATTCAAATACCCAAAAAAAAATCTGAAATCTAACGAAAATTCTCTGTTCGTTTTCCCTTCGAGCGGTAAAAAAAAAATTAAAAAATTAAAAAAAAATCGTTCGTTTCAATCTGCAACTAGGGTTTGGTTAGATTCAGTGAAGAAGAAGAAGAAAATCGAAGACGGCCGGAGTAGCTGCATCAGGACTCAGCCCCAGCTTCCGCCTTCAATCCACCGACATCCAGGCCGCCCTCATGTGGGGCGTCGCCGCCACCACCACCGCTCTTTGGCTTATCCAGGTCCCTCTCTCTCTCTCTCTCGGAGCTTCGATCTGCACTTTTGA
>JINXUAN51130
CATGATGAGAGTGAGGAGTCATTGCCGGTAGCTGGAGCTCATAGGGAAGTGGACTCGGAACAGAACAACGGAAGGAATCAAAATGAATATGGATATTGCAATGGGAAGCAGCCTGGACGTGTAAGCTTTTCCGAAGAAGATACTTCAACTGAGCTTAATCATGATGAGAGTGAGGAGTCATTGCCGGTAGCTGGAGCTCATAGGGAAGTGGACTCGGAACAGAACAACGGAAGGAATCAAAATGAATATGGATATTGCAATGGGAAGCAGCATGGAGGTGTAAACTTTTCTGAAGAAGTTACTTCATCAACTGAGCTTAAT
>JINXUAN51131
CATGATGAGAGTGAGGAGTCATTGCCGGTAGCTGGAGCTCATAGGGAAGTGGACTCGGAACAGAACAACGGAAGGAATCAAAATGAATATGGATATTGCAATGGGAAGCAGCATGGAGGTGTAAACTTTTCTGAAGAAGTTACTTCATCAACTGAGCTTAATCATCATGTAGCTGGAGCTCATAGTGAAGTGGACTTGGAACAGAACAATGGAAGGAATCAAAATGAACATGGGTATTGCAATGAGAAGCAGCCTGGAGGTGTAAGCTTTTCCGAAGAAGTTACTTCATCAATTGAGCTTAATCATCATGATGAGAGTGAGGAGTCATTGCCGGTAGCTGGAGCTCATAGGGAAGTGGACTCGGAACAGAACAACGGAAGGAATCAAAATGAATATGGATATTGCAATGGGAAGCAGCCTGGACGTGTAAGCTTTTCTGAAGAAGATACTTCATCAACTGAGCTTAAT
>JINXUAN51132
CCGGTAGCTGGAGCTCATAGTGAAGTGGTCTCGGAACAGAACAATGGAAGGAATCAAAATGAACATGGGTATTGCAATAAGAAGCAGCCTGGAGGTATAAGCTTTTCTGAAGAAGTGGCTTCATCAACTGAGCTTAATCATGATGAGAGCGAGGCATCATCGCCGGTAGCTGGAGCTCATAGTGAAGTGGTCTCGGAACAGAACAATGGAAGGAATCAAAATGAACATGGGTATTGCAATGAGAAGCAGCCTGGAGGTGTAATCTTTTCCGAAGAAGTGACTTCATCAACTGAGCTTAATCATGATGAGAGTGAGGCAGCATCGCCGGTAGCTGGAGCTCATAGT
>JINXUAN51133
ATGAAAGGAGGAAGGAAGAATCTGAAGAGGGCAGCAGAGCAAGAGACATTTACTCTTCAACAAGGCCAGAGCATCATGCAAGTTGTGTCTCTCCGAGGCTCCAACCTCATTGAGGTCATGGATGCAAAAGGGGAGAAAGCTCTGGCATTGTTTCCAGCCAAATTCCAGAAGAGTATGTGGATAAAGAGAGGTAGCTTTGTTGTGGCTGACGAAAGTGGAAGAGAGGAGGCCATTGAATCTGGTAGAAAAGTGTCATGTATTGTTTCTCAAGTTCTCTTTCATGAACAAGTTCGTGTTCTTCGGAAATCTCCAGAATGGCCAGAAATCTTCAAATCCACAATTCTAGACAATTATAGGCCATGTTTGGAGGGAGATGCTTCCGTGAAGGATGAGAGTGAAGTTAACTCAACTGATGATGATGAACTCCCACCCATAGAAGCCAATACGAACAGAAGGAAGCCTGTAGAGTTGCAGTCAGATGTAGACTCAGATTCAGATACAGATTCTTAA
>JINXUAN51134
ATGTCTCTTGCTCTGCTGCCCTCTTCAGATTCTTCCTTCCTCCTTTCATGGCGTCCACTAGATTTTCACTTGGGATTATTATCAACTCAGCTCAGAAAAACCGTGGTGATAGATTCGGTAGTTGGTCCCGCCTGTTACGGTAGCCCGCCCAGAAACGAATCCACCTTACCTTTTAGGTTTTCAAACTATCTGGAAGTCGCACTTCTCTCAACTCAACTCAACTCAACTCAACTCGCGCGTAACGTTCAATTTTCAAGCTTCCATGGGAACTTCTTCAATCTAAACTCCGTAACAAAACCAGTGATGGGTCGAAGGAAGCAACCCCGGCCGCATCGGTCAGTGGGGATACTGGAGAGGCGTGAGAGACCTGAAAATGAATTGAATGAGCAAAGTTCTTCTCAAAGGGATGAGTCTGTTAATGTTGAAAAACCATTTTTTGTTGAAGTTGATAGGAGTGGTTGGGATTCGAATGAACATTTTGATGTTTCAGAAGTTCTTTTGACGAATTTGAATTTAAGCAGAGAGTTTTCCGGATATGGATTGAGTGAAAGTTTTTACCAAGATTCAAAGTATTCTTTGAGGCTTAGTTTGTGCAGTGCAAATGAATTTGTTGGTCGTTTTAGGTTAGGCCAATGGCCCGTGTTACCTGCTAGCGATGTATATTTGGAATTCACGGAAATGTGCATGTCGGAGGATACAGCAATGGATGCCGTGATAGTGTCGGGGAGTTTTGATGGACCGGATGAGGGTATTTCGGGTCTTGTTCACCTAATTAGTCTTAAGTTTTTGTCATTGAGGCCAGTTCTAGGGTTTACATTTTCAGAAGAAATGTCATCTATAAGGGTGAGAGTGGAGATACTTAAAACTGCATTTGATGCCTGTGATTCTCTTCTTGACACTACAAGGCAACTTTGGAAAAAAAGTATGATGAGTGTCATGGCTTGGCTGCGACCCGAAGTTATAACTTCAGAGGTTAGATACGGATATAGTGAGTCAACGGAACTGGAACTCAGTTTACATATGGGGATGGACAATTACTCCCCGGCCTCAAGGAAACGGGCCAGGTTTGATGCTGCTGGATTTTATGAAGCCATCAAGCCATCAAAAGGGGATCCCATGCTGGAAGATGACGTACCTGACTTGATTCCGGTGCTTAGACCATATCAGCGCCGAGCAGCTTACTGGATGGTACAACGAGAAAAAGGAGCTTCTGAATGTTCAAGTTCAAGTGAAAGAAGTCAGTTCTTGTCTCCTCTATGTATGCCAGTGAATTTAATTGACTCAAGTTCAACAATGTTTTACAATCCATTTAGTGGAAATGTTTCATTGCATCCGGAATACTCTTCATCATATGTCTTCGGTGGTATTCTTGCTGATGAGATGGGATTGGGGAAAACGGTTGAGCTGCTTGCTTGTATATTTGCTCACCAGAAGCCGGCATTTGAAGGTGGCACTAATTTTGATAATATAATGCAAATTACCGAGGATCAGAAAGTTAACCTGAAAAGGTTGAAAAGAGAGCGCATTGAGTGCATGTGTGGAGCTGTGAGTGAAAGCTCTAGATATACAGGATTATGGGTGCAATGTGATATCTGTGATGCTTGGCAACATGCAGATTGTGTGGGCTATTCAACTGGAGGGAAAACTTCAAAATCCAGAGAAGTCTCTAAAGGACAAGGATATAAAAATAACCAGACAGAAAACTCACGAAAGCGTACAAGAAGGAAAAGTAATTCCAAAATAGTTGTGATGGAAGGGGATCATATTTGCCACTTGTGCTCAGAACTGATTCAAGCTACTGATGCTCCAGTTGCTACTGGTGCAACTCTTATAGTATGTCCAGCTCCTATATTGCCCCAATGGCATGCTGAAATTATTCGTCATACAAATCCAGGTTCCTTGAAAACTTGTGTTTATGAAGGTGTTCGAAACACTTCGCTTTCAAATACGTCACTGATGGACACCAGTGAACTTCTCGGCGCTGACATTGTTTTGACAACATATGATGTGCTTAAAGAGGACTTATCGCATGATTCTGATAGGCATGAAGGGGACCGTCGGTTTATGAGATTTCAGAAGAGATACCCTGTTATCCCAACTCTCCTCACCAGAATTTTCTGGTGGAGAATTTGTTTGGATGAGGCTCAAATGGTGGAGAGCAATGCTGCTGCTGCGACAGAAATGGCACTGCGGCTTCATGCTAAGTATCGTTGGTGTATTACCGGGACTCCTATACAACGCAAGCTTGATGATTTATATGGCCTTTTGAGGTTCCTTAAAGCTAGTCCGTTTGATGTTCTTAGGTGGTGGATTGAAATCATACGAGATCCATACGAGAGGGGAGATGTTGGAGCTATGAGATTCACGCATAAATTCTTTAAGCAAATAATGTGGCGTTCTTCAAAACTACATGTTGCAGAAGAATTACAGCTTCCTCCCCAGGAGGAGTGTCTCACTTGGCTATCTTTCTCCCCTATTGAAGAGCACTTTTATCAGAGGCAGCATGAAACTTGTGTGAACTATGCTCATGAAGTAATTGAGAGTTTCAAAGATGACATTCTCAAACAAAAAATCACAGGTTCCATGTCATCTGAAGCTGCATCTGATCCTTTTATCACCCATCTGGAGGCTGCGAAGCTGTTAAACTCACTCTTGAAGCTTCGGCAGGCATGTTGCCATCCTCAAGTGGGAAGTTCTGGGCTGCGTTCTTTGCAACAGTCTCCCATGACCATGGATGAGATATTATCAGTTCTTGTAGGCAAGACCAAGGTAGAAGGGGAGGAAGCTCTCAGGAAATCAGTTGTTGCATTGAATGGACTCGCAGGAATAGCTATAATCAATCAAGACTTTTCCCAAGCAGCATCATTGTACAGAGAAGCACTAGCTTTAGCTGAGGAACACTCTGAAGATTTCCGCTTGGACCCTTTGTTAAACATTCATATTCATCATAACCTTGCTGAGATACTCCCATTGACTCCAGATTACTTGCAAAATAAGCAGTTCCCTGAAAGCTCAAAAAATAAGGCCTCTGGGGTATATGATGTTGAAAAATGTGATCAACATGATGGGAAAAGAGAAAAAATAAGTGGGGAAGACTCCTCAGATTTGACTATTGATGCTGAGAATTTACCTGAGTATACTTCTGACCCATTAGCTAATGGCTCAAACCATGATAAAGAATGTGATGCTAAGGCCCACTTACATTCTAAATCTTCTAGTGATGGATGTTTGATAACGGAATGTGAGAATCTGAAACAGAAGTTCCTATCTGTGTTCAACTCGAAGCTATCCTTGGTTCAGCAAGAGTTCAAAAAGTCACATGTTCAGGTTTGTAATGCATTTAGCGATAGGAAAAATCAGCACACTGTTTGGTGGTTGGAAGCCCTTCATCACATTGAGCAGGACAAGGATTCCTCAAGTGAGTTGATCAGAAAGATTGGAGAAGCTGTCTCCAATACAATGAAATTTTCTAGGTCGTCAAAAATTGCATCCTGCTTTCGAAGCATAACTGCTCTGAAGTATTACATCCAGACTGGTTTGGATTCACTGGAAGATTCTAGGAAAACTTTACTTGATAGACTTTTGGAAATTGATCAGACAATGGGAAGTCCAAGAGAGGAGGATATTGAGCGTGTGAGATACTGTCCGAACTGCCAAGCTAATGGAGATGGTCTTATATGTGTTCATTGTGAACTAGATGAGTTATTTCAGGTCTATGAGGCCAGACTCTTTCGTCTTAACAAAGGACATGATGGAGTCTTTACATCTGCTGAGGAGGCAGTAGACCTGCAAAAAAAGAAGTCTGCTCTGAACCATTTTTATTGGACTTTGTCACGGCCTGAAAAAAAATCAACCTCTTCCAGTGTCAATTATGAAGATAATGGAGGGAGGAGGGATGCTGGGGAAAAAGTAGTGGTTTCAAGATCTCCTTCTGAATTGGAAGTTGTTCTTGGGATTATAAAAAGCTTTACTAAGGCTCTGTTAGGTCGGGATGGTATGACATCTGCCACCAAACAGCTACATCTTCTTGAGAGCATGCGAAAGGAGTATGCACAAGCAAGGTCCTTGGCAATTGCTCAAGCTCAAGTTCTGCGTGCTCATGATGAAATAAAGATGGCAACCTCACGATTACGTTTACGAGAGAATGAGGATGATAATTCTATTGATGCCTTAGGTCCAGGAGAACTGGATGCAGCTAGCGCTGAAAATTCTAGTGACAAGTTTCTGGCATTGACCTCATTATCACGTATAAAAGGACAACTTCGCTATCTGAAGGGCTTGGTACAATCTAAACAAAAATTGCAACTAGAGAGTCCAAGTTATTCATCCGTAAATGAAGTCACAATGGTCTCTTCCTCTTCTACTACAGGAACAGAGAAGGGTTCTGCAGTTAAAGCTGATGAAGAAGCATGCCCAGTTTGTCAAGAAAAGCTCAAGAATCAAAAGATGGTTTTTCAATGCGGGCATGTTACTTGCTGTAAATGTTTGCTTGCAATGACTGAGCAAAGACTTGATCATTATGGAAAGTTTCATGGTAAATGGGTGATGTGCCCAACATGCCGACAACATACTGATTTTGGAAATATTGCTTTTGCTGATGATAGTCAAAATAAATCAGATAGTTCTTTCAAGAGATGTGAGAACTCTGAAGCTTCTATTACTGTTCATGGTTCTTATGGAACAAAGATTGAAGCAATCACAAGGAGAATCCTCTGGATCAGTTCTACAGATCCAAAAGCCAAACTTCTTGTTTTCTCCAGTTGGAATGACGTCCTTGATGTGCTGGAACATGCCTTCACTGCTAACGGTATAAGTTATATCAAGATGAAAGGAGGCAGGAAAGCCCATGTCGCCATCAGCCACTTTAAAGGACAGGGAAGCAGTGCAAAGAGAAGAGGGGAGAAGCATGACCAGAAGACAGAAACCAAATTTGTTCAAGTGTTACTGCTTTTAATTCAACATGGAGCCAATGGGCTCAATCTTTTGGAAGCTCAGCATGTTATTCTTGTAGAGCCACTACTCAACCCAGCAGCAGAAGCACAAGCCATTGGCCGGGTGCATCGAATTGGTCAGGAGAATAAAACACTTGTTCACCGTTTCATAGTGAAAAACACAGTTGAAGAAAGCATATACAAACTGAATAGAAGCAGGAGCACAAGTTCATTCATCAGTGGAAACACCAAGAATCAGGATCAGCCTGTTTTGACGCTTAAAGATGTCGAGTCCCTATTCACGGCCACACCCTCAACCATACCAGAAAGTGATGAAAAGTCAAGTGGAAACTTAATGCATTTGCCAGCTTCTGTGGCAGCTGTTATGGCCGCTGAGAGGAGACTAATGGAGCGCACTGAAAATCCAAGTTGA
>JINXUAN51135
AAACTTCGAGCCGCACTGCGATATCCTAACAGAGGTTGGGCCGAGCTACTGAATTTCGAACCGACGTACAGATACAGTAGTAGGCGAAAGACTAGGGTGACTAACTTTTTGTTGGAAGCCTCTCCTGAACCGGACCTATCCTTGACTGAAATTAACCAAATTCGACTAACTGCTGAACAAGAAATGGCCAAGAAGAGAGCCATAAGAGCCCTTCTGACCGAAACAAACCAGCCCGAGGTACCACCGACCGGCCAAACACAAGAGACCGTGGTAGCCCTGCCAACCCATCAGCCTTCAACATCTCAGGCAAGTAAGCGTGCTCAGATTTCTCCACCCGAGTCACGCCTTGTCGATGAGGATGAAACCGTGCTTTCTCCAACCGTAGTACCAAGCCCGCAACCTGAGAGCTCGGACCGAGCTAACTCATCTAATTGGGCACTGAAATTATCGTACTAG
>JINXUAN51136
ACCGCTCTTTGGCTTATCCAGAAACACGCACACGCACACACACAGTCTGTGTTGGTAGTGATGGAGAAAGAAGTGATTGCGCTGTTCGAGTCGGCGAAGAAAGCGGCGGACGCGGCCGCCGCAGAGGGATTGGATTCGTCAGCGGAGGAAGAGCGGTGCATTGATGCATTGAAGCGGCTTAACAAGTTTCATGTCGACTATAAGCTTCTCCTCTCCACTCAGGTTGGGAAACGGCTTCGGCATCTCACAAAACATCCCAAAATGAAGATCCGGGCTTTGGCTTCCGAATTGGTTGAAATATGGAAAAACATAGTCATTGAGGAAACAACCAAAAAAAATAAAATCGAGGGCTTGGACAATAAAGATTCTGTAAAAGCTCAGTTTGCCAGTGCAGAGACTGTTGATTTCAAGAAGGTTCAAAAGAAGGTGAACTTGGTGAAGATTGTGAAGGTTTCGAATTCAAAAGTTGAAATTGTGAAGACTGAGAAAATTGATCAGAGGAGTGCACTAAGACCCGAGAGGGTAACAAAATCAGAAACTATCTCAGCCAAGAAAAATCCAGGGAATATTGATATCAAGATCGAAGGGACAACACCTGTTGCTCCTCCGAAGCTGTCTTCTGTGATTAAATGCAAGGACACCTCGCGTGACAAAGTCCGGGAACTTCTAGCTGAGGCTTTATTAACGGTTTCTAGCGAGGCAGATGAGGATTTGATTAATGAAGTGAATGCTTGTGATCCTTTTCGAGTTGCTGTTTCTGTGGAG
>JINXUAN51137
ATGGTGGATGTAAACTCCATTAATGGCAGAGGATACACACCCTTAGATCTCCACTACGAAACCACCGCCAATGACATGCTTGCACGAGAGATCCGCATAGTCCTTCAGGATGCTGGTGCTGTCGAGGGACGTTACTTGAACCACCTCACAGCGGCAGCACAACCACCACCTCCACAACCATCACCACCATCTACTGCTGAATCACAACCGCCCCAAAAACTATTGCCAGTTAAGATCAGAAACTCCTTATTAACTGTTCTCATCATGGCTGCCACTTTTGCCTTCACTTCTTCCAACCCACCCAATTATTTCAATCTACAAGCTGTCACGGATGTCAAACATCCTCCTCCTCGCCTCACCTTATCCTCGTTGGTATTGGGTTCTAAATCTAACAACCAATACAGGGGCATATTCTACTACATGATGTTCAACATTGCTGGGTTTCTTGCAAGCATGTGTGCTATTCTGGTTCTGGTAAGGCCACTTCCTCACAGCTCAGTTGTGAGCTTTGTCATGGTTACAATGTTCATTGCTTATCTTCTTGTGGTGGATAAGATCATGCCAAGTTTCTCGGTCATATTATTGGGTTCCTTGGAAATTTCAAGCACTCCTCTTGTTTGGTTATCAGCTCTGGCATTCATATTTTGTGGATTTATGATTTCGCTTCTTGTGAAACTATTTCATGGTGTCTACAACCGATGGAAATCGTCAAGAGGCCATGCATGA
>JINXUAN51138
ATGAGTTTTCCTGAGGAATATGTAACACTTTATCTGAGGTTGTTGAGGGCTGCTGAAAAAGATGACACCAGGGAACTATATATATTACATGAACAAAACTCACTCTTGTTGCACGGTCCATCGTTATGGGGAGAGAATGAAAACCCTCTACACGTCTCCTGTAAGCATGGCAGCGTTCGATTTGTGATAGAGGTTCTCAATTTAAATCCAGGGTTAGCTAGAAGAAGAAGAAACAGTGATGGTTTTAGTCCTATGCATGTGGCTTCGGCTAATGGGCACGTCGAGATAGTTCAAGTGTTGGCGGATTTCGATTCTAAACTCTGCCTTGTGGAGGACATTGAAGATCGGGTTCCTCTCCATGTGGCAGCAATGAAGGGGAAAGGGGATGCTGTTAGGGCATTAGTCCATGCATGTCCGGAGTCTCTTCGAAAGCTGACCTGCCGCGGAGAGACTGCTCTTCACCTTGCCCTCAAGAATCATCAAACTGGTGCTTTCATAGTCCTTTTGGAAGAGATTCAAAAATGGAAGCAAGAGGAGCTCCTTAACTGGAAGGACATTGAAGGCAACACTGTTCTGCACATTGTCACCTCCCGTAAACTGATCCAGGCATGCTCTCTTCTCTCTTCTCTCTCTCTCTCTCTCTCTCTCTCTGTGTTTGTGCATAGAGATGGACATGTCATGTGGGTAAGAGTTCAATATTATAAGATTGTGTGGCTTTATAGAACACCTTTGGGCATAGAGTTGAATTTCGCAGAGAAAGAGAGTCAATTAATCATGGGTTAA
>JINXUAN51139
ATGCAAGTAGTAGTAAAAATGGTTTCGAATTCGGAGCTGGTGAATTGGTTCTGGGATGCGCTCCAGACCTTCGACCTCAATACCACCACCGCTGACTCCATTCGGCGCACCTTGGAGTCAGATTTTGGCGTCGACTTGTCTGACCGCAAAGCCTTCATCCGAGACCAAATCAATTCTTTTCTCGAGACCCGTGTTCAGAGGACCCACAACAACGCTGTCACTGTCAAAGAAAAAAAAGATGAAGAAGCGATTCACGAGGAAGCTTCAGAGACTTTGAAGTGTCAAGACAACGAGTTTGAGTCCGAAGAAGAAGAAAAAAATGATGGACAGAGAAGCAAGAAATGA
>JINXUAN51140
TTTGTGAACAAGATTGAGATAGTTTCAATGCCCCAAGACATCTATTATGTCCGCAGAGGTGATGACCAACTGCCCTTCATCGGGCATCATTCCAAGTTCTTCACTGGGAATGCCATAGCCCTGGAAATGATGTATAGGTTAAATGTTGGCGGGCACTCAATCTATGCTGAAGATGATACGGACATGTTACGAGCTTGGTCAGAGGACTTCTCGTTCCTTATCAATCAAATCACTGATATCATTCATCCAAAAGTTAATATCAAGTATAGTTTGTCAGTGCCTGCATACATTGCGCCACAGCAAATCTATGCTACAGCTAGAACCATGGAGGACAACGGGCATTGTAATATGACATGGCTATTCCCTCTTGATGGCAGTTTTTATTACCTTGTTAGGCTTCATTTCTGCTAG
>JINXUAN51141
TACACATCCCAGTTTGCCCCTCATGGTCCATCTACAGCAATGCATACACCACAGACTTCCCCACCTGAATGTACCAATTACACATCCCAGTTTGCCCCTGAGGTAGATCCTCTAATGTCTGAACATACTTCCACACACCATGGCCATATATTGGACCCCTCCTGGTCACCACCCCCATATAGGACAGCGGTTGGTACCCCGGTGACTCCCTTTGCACCATTGTCTACTACATGTCTGTCTACTATGATTCCCTTTGCGTCGACATTGACCGCACCCGACCCTTTCACAGTACCATCATCTCCTACCCCACCATCATCTCCTACACCACATATAACCTTCACCTACCATGTTGATCCACTCATTACCCATGACTTCCACATTGACGGGGAGGGGGAGGGCCAGGTCCAT
>JINXUAN51142
TTACTGCTTCAGAACAATAGCTTTGGCAATGAAATTCCCCCGGAAATAGGCCACTTGCCAAGGCCGCAGATTTTGCAGCTGAGCAACAATTTAATTGGTGGCCAAATTCCTGTCAATATATCTCGTTGTGCTAACCTCATTTACATCAATTTTTCACACAATGGATTGGTAGGAGAAGTTCCTGTGGAGCTGGGATCCTTGTCGAAGCTCGCAATAGTAAATATAGAGGCCAACAATCTTAGAGGGAGTATCTCTCCTTTCGCGAATTTGTCATCTCTTCGCGACCTGTTTTTAGAGAGTAACTACTTTTGA
>JINXUAN51143
ATGCTGCACCAGTATGGAATGGAAAGTGAGGTATCAACATATGGCGATGTGTACAGCTATGGCATCCTCTTGTTCAAGATGTTCACAGGAAAAAGGCCCACTGATGAGATGTTTAATGACAATTTGACCCTTCATAACTTTGTCAAAATTGCTTTTTCTGACGGAGTAGAGAGGATTGCAAATCCAATGCTTCTTAAACAAGGAGAGGGGAAACAAGAAAAACTGCCACGGGCACTCATAACAATTGGAGTAATGTTAAAATTTTGGAGACTTTGGCTTCGATTTTTCGAATTGGAATTTCTTGTTTTGTAG
>JINXUAN51144
GGAATGGGAAGTGAGGTATCAACATATGGCGATGTGTACAGCTATGGCATCCTCTTGTTCGAGATGTTCACAGGAAAAAGACCCACTGATGAGATGTTTAATGACAATTTGACCCTTCATAACTTTGTCAAAATTGCTTTGTCTGATGGAGTAGAGAGGATTGCAGATCCAATTCTTCTTAAACAAGGAGAGGGGGAAACAAGCAAAACCGCCACGGGCACTGAATTGCTGAGAGAACGACCCAACATGAGTGATGTGGTAGCTGAGTTGCTTGTGATCAAGGATGCTCTTGTTGGAACTGGTAAAAGACATGGAAGAAATAGAGGGACTGTTGCAAGGCCTGTTTAA
>JINXUAN51145
TGTGGGGGTGTACCTGAATTACAATTACCCATATGTAACTTCAAAGGTTCCAAAAAAAGGTCCATTTTTAGTTTAAAATACGTTCTCTCTTTATTATGCGGGCTTTTGGGAGCAATTTTGATGACATGTTTGGTGTATATTTTTTGGTTCAAGAAGAAGATTAAGGAGCCTTGTTCAGTTTCACTGAAACATTTACTCATGAATGTGTCATACCAAGGTCTCCTTAAAGCTACTGATGGGTTCTCTTCAGCCAATTTGGTTGGTATTGGTAGTTTTGGGTCAGTGTATAAAGGAATTCTTGATGATGGAACGGTTGTTGCGGCAAAGGTACTTAACCTTTTACATCGAGGAGCTTCCAAGAGCTTCATTGCGGAGTGTGAGACCTTGAGGAATATTAGGCATCGAAATCTTGTCAATGTACTAACTGCATGTTCAGGTATTGATTATCAGGGCAACGATTTCAAAGCACTGGTTTATGAGTTCATGGTCAATGGGAGCTTAGATGGGTGGCTGCATCCAAATATTGGAGAACATATGGTTGATGATATGCCCTTGAGTTTGAATCTTCTTCAAAGGTTAAATATTGCCATTGATGTTGGTTCTGCTTTGGATTATCTTCACCATCATTGCCAAACACCAATAGTTCATTGTGATTTGAAGCCTAGCAATGTTCTTCTAAATAGTGAAATGACTGCACATGTAAGTGACTTCGAGTTAGCAAAATTCCTTCTTGAAGTCAACCATTCCAATTCTGCAAACCAATCAAGTTCTATTGGAATACGAGGATCTGTCGGTTATGCTGCACCGGGTAAACATGCTTTCATATTTTTTTTTCCCCAAAAGGTTTATTTACATATATCATTTGAAATAGCAAACATTTAA
>JINXUAN51146
ATGAGGAGTTCAGGTTTGAGCTTTAGTAAGTTTTGTTCATTTCTTAAAGTCTTCATACATATACTTCTATGTTGCTTGAGCTTGCTGCAATCAAGCATTCTTGCCACCAAATTGACCTCTAGGTCAGGAGGGAACGAGACAGATCAACTTGCATTACTTGCATTCAAAGCCAGAGTAATCGAAGATCCTCTGCAGGTTTTGAGCTTCTGGAATGCAACAACTCACTTCTGCCATTGGCATGGCGTAACATGTGGTCGTCGTCACCAGAGGGCCACGAAATTGGACTTAAGTTCCCAAAAATTGGCAGGAACTGTATCACCTCATATCGGAAATCTAAGCTTTCTCAGAGCGCTACAACTACAAAACAATAGCTTCAGTGGTGCAATTCCTCCTGAACTCGGCCGTTTGAGAAGATTGCAAGTATTACGCCTACACAACAATTCCATCACCGGCAACATTCCTGCCAACTTATCTCGTTGTTCTGAGCTCATTATTTTCAACATCCAGAACAACAAGCTAGTGGGAAGAATTCCTTCAGAGCTTGGCGCGTTGTCAAAGCTCGAAATCATTAGCATCGGTTCCAACAATTTCATAGGACTTATCCCTCCTGTTTTTGGAAATTTGTCTTCTCTTCAACAACTTCTGGCAAGCAAAAACAATTTGGCAGGGAGCATCCCTGATGCTCTATGTCGGTTGACAAGCCTAATTTATGTTGTAGTGAATGAAAATAGCTTATCAGGTACAATTCCTCCTTCGCTTTTCAATCATTCATCTATTGTGGCTATTGACGTGGGAACTAACCAAATTGAAGGGAGTCTTCCCTTACACTTTGGCATTTCTCTCCCAAATCTCGAATACCTCAGCATTCATGGAAACCAATTTACTGGTTCCATTCCTGTATCCATTTCAAATGCCACGAATCTGGCATTCTTCGGTGTGGGTGAAAATGAACTCGTTGGAAAAGTTCCTTCCCTGGAGAAGTTGCAAAAACTTCAGCGATTCGCCGTTGCTTTTAATGGTCTTGGAAGTGGGAACGCTGATGACTTGAGCTTTCTATCCTCTTTGACTAATGCCACAAATTTGGATCTGCTGGAGCTGAATCAGAACAATTTTGGAGGGGTGTTGCCGGAATCCATTAGTAATCTCTCTACTAAGCTTACAGACTTATCTCTAACTTACAATCAATTGTCTGGAGATGTACCGGCAGGGATTTGCAATCTTATCAACTTGGAAAACCTCTTTTTGGCAGGCAACCAGTTCACAGGTAATATTCCACCTAATATTGGTCAGCTTCAAAAGCTACAAGAGTTTGCGTTACTTGAAAACCAATTCTCAGGGAATATTCCCAACTCATTTGGAAATTTAACTTTGTTATCCAAATTCAGTTTAGCAGAAAACAAACTTCATGGAAGCATCCCTGCAAGTTTGGGGAAATGTAAAAATTTGGTGTTATTGGATCTTAGTGCCAACAACCTTAGTGGTACAATACCAAAAGAAGTGTTTGATATTTCATCACTGTCAATACTTCTAAACCTATCTCAAAACCATCTAACTGGTTCACTTCCCTTAAATATTGGAAATCTGATTAATCTCGGTTCCTTGGACCTTTCTGAAAACAAGTTATTCGGTGAAATTCCAGTCACTCTCGGTAGTTGTGTAAAATTGGAAATCCTATACTTGCAAGCCAACTTGTTTCAGGGGACCATTCTTTCGTCTTTGAGATTTTTGAGAGGGATTCAAGTTTTAGATCTTTCTCACAACAATTTGTCAGGGAAAATCTCAGATTATTTAGAAGGTTTTGAATTCTTGCAGGAACTAAACCTGTCTTTTAATGATTTTGACGGTGAGGTGCCAGTTAAAGGCATCTTCAAGAATGCAAGTGCTGTTTCAATCATAGGAAACAATAAACTTTGTGGGGGTGTACCTGAATTACAATTACCCATATGTAACTTCAAAGGTTCCAAAAAAAGGTCCATTTTTAGTTTAAAATATGTTCTCTCTTTATTATGCGGGCTTTTGGGAGCAATTTTGATGACATGTTTGGTGTATATTTTTTGGTTCAAGAAGAAGATTAAGGAGCCTTGTTCAGTTTCACTGGAACATTTACTCATGAATGTGTCTTACCAAGGTCTCCTTAAAGCTACTGATGGGTTCTCTTCAGCCAATTTGGTTGGTATTGGTAGTTTTGGGTCAGTGTATAAAGGAATTCTTGATGATGGAACGGTTGTTGCGGCAAAGGTACTTAACCTTTTACATCGAGGAGCTTCCAAGAGCTTCATTGCTGAGTGTGAGACCTTGAGGAATATTAGGCATCGAAATCTTGTCGATGTACTAACTGCATGTTCAGGTATTGATTATCAGGGCAACGATTTCAAAGCACTGGTTTATGAGTTCATGGTCAATGGGAGCTTAGATGGGTGGCTGCATCCAAATATTGGAGAACATATGGTTGATGATATGCCCTTGAGTTTGAATCTTCTTCAAAGGTTAAATATTGCCATTGATGTTGGTTCTGCTTTGGATTATCTTCACCATCATTGCCAAACACCAATAGTTCATTGTGATTTGAAGCCTAGCAATGTTCTTCTAAATAGTGAAATGACTGCACATGTAAGTGACTTCGAGTTAGCAAAATTCCTTCTTGAAGTCAACCATTCCAATTCTGCAAACCAATCAAGTTCTATTGGAATACGAGGATCTGTCGGTTATGCTGCACCGGAGTATGGAATGGGAAGTGAGGTATCAACGTATGGCGATGTGTACAGCTATGGCATCCTCTTGTTCGAGATGTTCACAGGAAAAAGACCCACTGATGAGTTGTTTAATGACAATTTGACCCTTCACAACTTTGTCAAAATTGCTTTGTCTGACGGAGTAGAGAGGATTGCAGATCCAATTCTTCTTAAACAAGGAGAGGGGGAAACAAGCAAAACTGCCACGGGCACTGGTAAGAATTGGAGTAATGTTAAAATTTTGGAGACTTTGGTTTCGATTTTTCGAATTGGAATTGCTTGTTCTGCAGAATTGCCGAGAGAACGACCCAACATGAGTGATGTGGTAGCTGAGTTGCTTGTGATCAAGGATGCTCTTGTTGGAACTGGTAAAAGACATGGAAGAAATAGAGGGACTGTTGCAAGGCCTGTTTAA
>JINXUAN51147
AACCTCAGTGGCACCATTCCTGGAGAACTCTTGAGAATCTCATCTTTATCAATTTCATTAAATCTAGCTCAGAACCGTTTGTTTGGTTCCTTGCCTGCTGAGGTTGGAAACCTCAAAAATTTAATGGAATTGGATATTTCTGAGAATGGTTTGTCTGGTGAAATTCCTAGCAGTCTTGGTAGTTGTACTAGCCTTGAAAACCTATACTTGCAGGAAAATTTCTTCCAAGGATCTATTCCTCTTTCATTAGAAACTTTGAGAGGGATTGCAAACTTTGATCTTTCTCATAACAACTTGTCTGGCAAAATTCCAGCATTCTTAGAAAAATTTTCCCTACAAAAACTCAATTTGTCATTCAATGATTTTGAGGGTGAGGTACCAATGAAAGGAGTTTTCACAAATGCGAGTGCAATATCAATTATTGGAAATTATAGACTTTGTGGTGGTATTTCTGAATTACAACTACCCAACTGCATCACCCAAAAATCAAAGCATAAGATGCCTCTTTCACATATATTACCAATTACAGTAGCTTCTGTACTTGTAGGAGGAGCCCTAGTGTCTCTCTGTATAATTTATTTCTTCAAGAAGAAAAGAACAACTCATAATACAATTCCTTTTTTGAAAGGATTGTTCTTGAAAATTTCTTATGAAAAACTCTTCAAAGCAACAGATGGTTTCTCTTCCGCGAATCTGATTGGTTTCGGTAGTTTTGGCTATGTATATAAAGGGATTCTTGATCAAGATGGGGAGTTTGTCGCTGCTGTCAAAGTACTTAACCTTCAAAACCATGGAGCTGCAAAGAGTTTCATGGCAGAGTGCGAAACTTTGAGAAATATTTGA
>JINXUAN51148
ATGCCTAATGGGAGTCTAGAGGGATGGCTGCATTCAACTCCAGAAACTAATAATGGGCAAAATGAGCACCGGAGACTCAACCTTCTAGAAAGAATAAACATTGCCATAGATGTGGCTTGTGCACTTGATTATCTTCATCACCAATGCCATACATCGATCATTCATTGTGATTTGAAGCCGAGTAATATCCTTCTTGATCATGACATGGTTGCCTGTGTTGGAGATTTTGGCCTGGCTAGATTTTGCCCAGAGCTTACCATTCCTAATCAAAGTAGTTCAATTGGAATAAGGGGATCCATTGGATATGTACCTCCAGAGTATGGTCTTGGAAGTGAGATATCAACTTATGGAGATGTCTACAGTTATGGGATCCTATTATTGGAGATAATAACAGGGAAGAGACCCACTGATAGCATGTTTGAGGAAGGCCTTAATCTTCATAGCTTTGCTAGGATGGCCCTTCCTGACCATGTGATGGAGATTGTAGACCCAGTGCTCCTAGACAATGACGAAGAAGCGGCAGGAGCAACAGCAGCAGCTACTGCTGTTGGTGCCAGTACTTGGGAATCAATTCAAGAGAACAATGGTGATAGAATGGGGGAATGTCTAATTTCCATAGTCAAGATTGGAGTGGCATGCTCGATAGAGTCACCACAAGGTCGAATGAGCTTAAGTAATATCCTCCATGAACTTCATTTGATCAAGAAGAAATTCCTTCAAGATGAACTTTCAACAATGAAGCCGCAAAGATAA
>JINXUAN51149
ACCACCACCGCAAATACCATTGTTGGGAATGAGACTGATCGCCTTGCACTGCTCGCCTTCAAGACAATGATAACACAAGACCCTCATGGGATTGTGAACTCATGGAACAATTCTTACCATTTCTGTGAGTGGAAAGGTGTTAGATGCGGTCACCGGCACAAGAGAGTCACCATTATAGACTTACAATCCAGAGATCTAGTTGGTTCCTTGTCTCCTCACATTGGGAATCTCAGCTTCCTTCACGTGTTGAGGCTCAATAACAACACTTTTCAGGGTGAAATCCCTGCTGAAATTGGAAATTTGTTCAGGCTTCAAAATCTGAACCTAAGCATAAACAATTTTGAAGGAGAAATTCCAGCCAACCTTTCCCGCTGCTCAAACCTCACATTCCTTGGTGTAGGTTCCAACAATCTAGTTGGAAAATTCCCCAAAGAGCTTACTTCATTGTCAAAGCTTATATACCTTGGAATTCACTTGAACAATTTGACAGGAGGTATTCCTCCGTTCATTGGGAATCTTACTTCTCTTGTAAGAATTACTGCGGCTTATAATCCTTTTGGTGGAAGTATTCCAGATACCTTGGGACAATTGAAAAATCTAAATTTCCTTGGATTGGGTGTCACTCAACTCTCTGGTATGATCCCTTCTTCCATTTACAACCTCTCCTTACTAACTGCTTTTTCTGTCCCTTATAACCAACTTCATGGTAGTCTACCACCGGGCTTTGGTTCCATGTTCCCCCATCTTCAAATCCTCCAGCTATATGGTAACCAATTTACTGGACCTCTTCCACTTTCAATATCCAATTCTTTAGAACTAGTAAGTTTTGATGTGGGAGAAAACAACTTCAATGGGAAAATAACAAATGATTTTGGAAGCCTACAGAATCTCGAGGAGATAACTATATCAAGCAACCATTTCGGAAGCGGGGAACCTGATGAACTAGCCTTTCTTGGTTCTTTGGTCAATTGTAGCAATTTGAAAAAGTTGAGTATGGAGAACAATCAATTCAGAGGGGTATTACCAGATTCTGTGGGCAATTTATCAAACCATCTCTTTTTTTTAAGGCTTGACGGAAACCAAATA
>JINXUAN51150
ATGAGGAGGTCATTTGGGGCTAACGGAGGAATGGGCGGTGGCGGAGGAATGCTAAGAACAGTTCAAAGGGCAGTTAGGGCTGGTGTTGGTGGTTCAGCCCAAGAACCCTTTTCTCACTCCACAGCCACCAATTCCTCTACTACCACCAGATCCACTTACAAACCCACCACTTCAAACCTTCTCTCTCTCTCCTCTTCAACTTCTTCTTCATTTCACCATCCTGTATCTTCGATTTCCAACTTACCCACTTGGCTTGGCTCTTCTTCTCCTACTCCTACTACTTTCAGTGATGAATTTGAGTGGGAGTGTGTTGATGGAGTTGAAGATGAAAAAGGTGCATGTGCTTTTTATGATGATTTTGTTTTTGGGTCTGTTCCATCTGAGGACGAAGTTCAACATGCTCTCTCTTCTCTTCAGCAGGTCCTTGACCCAGCCTCCTTTTCACAGTTCATCAAAGATAGACTTGCTTATAATTCCAACAACAACGTTGCAGATGAAATTACTAGCCCAACTGGTCTGGTGACCCGAGTTTCTTCAGTTGGGACAGAGTTAGATTGGATTGAACCCTCAATGCAACTATGTAATCCAAGGATGTTGCAGCGTCATGGATCTGACAGAGTTTATGATGCTTTCAATTTATTGCAGACTGATCCTTCCATTCAGAGGATGGTCATTTCATTATCATCTGATAAAGCTGTTTGGGATGCTGTTTTGAGCAATGAGGTGGTGCGGGAGCTCAGAGAGTCACTAAGTGAAGCTGACAACAATGTACTTGAGAACCTGGATGACCGTTCTGATGGCGGCTCCAAAGCAGCAACAAACATACTGAGTTGGATTTTTGACAATACTAAGGCGAAAGTGATGGAACTAATCAATAAAGTTATGAAGCTAGTGAATGAGTTGTTTCAACCTCCAGAGGATGAAAAGAAGACAACAGGAGGAGCAGCCACGGACCCATTTCAGGAAAAACTGCGAACTTCGTTCATGCTCTCCATTGTGGTCCTCTTGATTGTGGTTGTGAGTCGAGCCCATAGGGCTTGA
>JINXUAN51151
ATGGATCCAGATCAAACCCGCTCTTCTGCGCCAAGAAAAGTTAGGTTTCCTCCGAAAGCCCCTCCTCGCAGGAATCCGAAGCCCCCCGATCCCAAAACTGAAGTAGTGGATGATGCTCGTAGTCATGACGAAGAACTCTTGCGTCGAGTCAACAAGCATCTGGGGAAACAAGGACCTCAAGTTGAAAAGAACTCTTCAGTGCAAGTTACATTTGGAGCTGCATCATCAGATTCCATAAGGACATATGGCAGACGTGGGGAAGGGAATACTGGTAGAAGTAAGGATTCAGGCTTGAAGGATTCTGATTCTGGTGATGAGCAAATCGTCTTTTCTTTGCCTTCAACTGCTAAACCAGATGGAACCACCAGCAGTTCTGCAAATGCTGTGGATGCATCATATCAAAAGAAACAGAAAAACTACAAAGAACCTTGGGATTACCTCCACTCTAACCATCCTATTTCTCTTCCTTTGAGAAGGCCTAACTCTGGAGACCCAGAACTTCTTGATGAAGCAGAATTTGGGGATGCTGCAATAAACTTGGAGTATGATGAAAAAAATGTAAATCCAGCTTTGGAGCTTGGGCTGCTGGAGGAAAATCACAAACCACAGATGTTCTTTCTTCAATTTCCTGATAATCTGCCCCTAGTTAAGCAATCAGCAAGTGCAAATGGAAAAGAGAGAACTGACAGTTCGAAACCATCAGGGAGCACAGGTGCTTCAGCCGGTGCAAAGGGGAAAGAGATAGCTGGCAGATCAACAGTTGGGGATACTTCAGTAAAAGGGAAAGAGACAGTGGGCAGCTCTATGCCATTGGAGACAAGTAATGCTTCCATGATGGGTTGTAGTTTGAACGAACTGCCTGGAGGATACATGGGCAAGATGTTTGTTTACAAGAGTGGAGCAATCAAGTGGAAGCTTGGAGAAGTCATCCATGACGTATCACCGGGTGTAAGTTGTAAATGTTTTCAAGATGTGGTGGCAATCAACACTGCTGATGAGAACTGTTGTGCGCTTGGAGAAATAGGCAAGCGGGCTGTTGTAACTCCAGATATTGATTCCCTCTTGGACAATGTGATTGAGTTGGAGTAG
>JINXUAN51152
ATGGATCCAGATCAAACCCGCTCTTCTGCGCCAAGAAAAGTTAGGTTTCCTCCGAAAGCCCCTCCTCGCAGGAATCCGAAGCCCCCCGATCCCAAAACTGAAGTAGTGGATGATGCTCGTAGTCATGACGAAGAACTCTTGCGTCGAGTCAACAAGCATCTGGGGAAACAAGGACCTCAAGTTGAAAAGAACTCTTCAGTGCAAGTTACATTTGGAGCTGCATCATCAGATTCCATAAGGACATATGGCAGACGTGGGGAAGGGAATACTGGTAGAAGTAAGGATTCAGGCTTGAAGGATTCTGATTCTGGTGATGAGCAAATCGTCTTTTCTTTGCCTTCAACTGCTAAACCAGATGGAACCACCAGCAGTTCTGCAAATGCTGTGGATGCATCATATCAAAAGAAACAGAAAAACTACAAAGAACCTTGGGATTACCTCCACTCTAACCATCCTATTTCTCTTCCTTTGAGAAGGCCTAACTCTGGAGACCCAGAACTTCTTGATGACGCAGAATTTGGGGATGCTGCGATAAACTTGGAGTATGATGAAAAAAAAATGAGGAAAATAACAAACCACAGATGTTCTTTCTTCAATTTCCTGATAATCTGCCCCTAG
>JINXUAN51153
ATGGAGGAGATGGTATCTAAGAAACAGATGGCCAAAGAATTGGCAAAACTAAGAAGAGAGATGTTGGAGTTGCTATCAAAGAAACAGAATGGGGAATGTCAAGCAATTGTAGTCTCAAATCTGTCTGCGACCAATCAGAAGTTGGATCTTGATACTTCTTTGTTGGTTCCTTTCAAATCTGACCTTGATAGTTCATTTATCACATTGGAAAAGTATAAGGAACAACTGATGGTTATCTCAGAATACGTGAGCAGAATTGAGGAAGAGATAAAAAAGCTTAAGTCCAAGGTGGAAGAAGAAGAAACAAAGTTGGACTCATCAGCATTAATGGTGGTGACAGAGTTGTACTGA
>JINXUAN51154
ATGGAGGAGATGGTATCTAAGAAACAGATGGCCAAATCATTGGCAAAACTAAGAAGAGAGATGTTGGAGTTGCTATCAAAGAAACAGAATGGGGAATGTCAAGCAATTGTAGTCTCAAATCTGTCTGCGACCAATCAGAAGTTGGATCTTGATACTTCTTTGTTGGTTCCTTTCAAATCTGACCTTGATAGTTCATTTATCACATTGGAAAAGTATAAGGAACAACTGATGGTTATCTCAGAATACGTGAGCAGAATTGAGCATGGCATTTATGTACTATGGTCGCAGGAAGAGATAAAAAAGCTTAAGTCCAAGGTGGAAGAAGAAGAAACAAAGTTGGACTCATCAGCATTAATGGTGGTGACAGAGTTGTACTGA
>JINXUAN51155
ATGGTCAAAGCCATTAGGGTTCATGAACTTGGTGGTCCTGAGGTTCTGAAGTGGGAAGATGTGGAAATAGGAGAGCTGAAGGAGGGTGAAATCCGAGTGAAAAACAAGGCCATTGGGCTCAACTTCATTGATGTTTACTTCCGGAAAGGAGTTTATAAGGCCTCGACAATACCCTTTACTCCAGGTATGGAGGCAGCTGGTGTGGTGACAGCTGTGGGCCCTGGACTAACCGGTAGAAAAGTTGGAGATGTCGTGGCTTATGCTGGTAATCCAATGGGTTCATATACTGAGGAGCAGATCCTTCCGGCGGAGAAAGTAGTAACTGTTCCTTCCTCCATTGATCCTACTATAGCAGCATCTGTCATCCTCAAGGGAATGACAGCTCAATTCCTAGTTCGCCGTTGCTTTAAGGTTGAACCTGGACACACTGTCCTTGTTCATGCAGCAGCTGGTGGAGTTGGGTCTCTCTTATGCCAGTGGGCTAACGCACTTGGTGCCACTGTCATTGGAACCGTCTCAACCAAAGAGAAGGCAGCACAAGCCAAAGAAGATGGATGTCACCATGTGATAATGTACAAGGAAGAGGATTTTGTCACCCGGGTCAATGAAATAACATCAGGCAAAGGGGTAGAAGTTGTTTATGATTCTGTTGGAAAAGACACCTTGCAGGGATCATTAGCATGCTTAAAACCTCGTGGATACATGGTGAATTTTGGGCAGTCGTCTGGCACACCTGACCCCCTTCCTTTGTCAGCACTTGCAGCGAAAGCACTGTACTTGACAAGACCTAGCCTTATGCAATACACTGCAACACGGGATGAGCTTCTAGAAGCTGCCGGAGAGGTCTTCGCTAATGTTGCATCTGGTGTGCTGCGAGTCCGTGTAAATCATACATACCCTTTATCTCAGGCAGCACAGGCGCATACTGATCTTGAGAGTCGTAAAACATCTGGATCTGTTTTGCTGATACCGGATGGCAATTGA
>JINXUAN51156
ATGGGTTCGATGGGCAAGTTAGAAAAACCTCATGCAGTTTGTATACCATACCCAGCTCAAGGCCACATCAACCCCATGCTCAAACTCTCCAAACTCCTCCACCAAAGAGGCTTTCACATCACCTTTGTCAACACTGAGTTCAACCACAAACGCCTCCTCAAATCTCGGGGCCCCGACTCCCTCAACGGGCTCTCTTCCTTCAGGTTCGAAACCATACCCGATGGGCTCCCCGAGTCCGATGCCGATGCAACCCAACACATCCCATCACTGTGCGAGTCCACCAGGAAACACTGCTTGGCCCCTTTTAAAGACCTTCTTTCGAAGCTAAACGACACCGCTTCGTCGAACGTCCCGCCGGTTACTTGCATAGTCTCCGATGGGGTTATGAGCTTCACTGTGGATGCTGCTGAAGAATTGGGCATTCCTGAAGTTCTTTTCTGGACAACTAGTGCTTGTGGGTTCATGGGTTATGAACAGTATCGTAATCTTATCGATAAGAGTTATATTCCACTTAAAGATAAGAGTTGCATGACAAATGGGTATTTGGATACAGTTATCGATTGGATACCTGGTATGAAAGGTATACGTTTGAAGGATTTACCAAGTTTTCTTCGAACCACAGATCTAAGCGATTTTATGATTGATTTTGTGTGCGGTGAAACTGAGAGAGCTCGCAGAGCCTCTGCCATTATTTTCAATACATTTGAGAAATTAGAACATAACGTTTTGGAGGCTCTTTCATCCATGTTCCCTCCAATCTACACCATTGGACCTTTACACATATTAATGAATCAAATCAACGATGATAGTCTAAAGTTGATAGGATCAAATCTGTGGAAAGAAGAAACCGAGTGCCTCGAATGGCTTGATACAAAAGGACCTAACTCTGTTGTTTATGTGAACTTTGGAAGCATCACTGTCATGACACCAAACCAAATGGTTGAGTTTGCTTGGGGACTTGCTAATAGCAACCAGACATTTTTGTGGGTAATAAGACCTGATCTTGTCACTGGCGACTTGGCTATTCTTCCACCAGAATTCATGGAAGCAACAAAAGAAAGAGGCTTATTGGCAAGTTGGTGCCCCCAAGAGCAAGTTCTTGACCACCCGTCTATTGGAGGGTTTTTAACTCACTCTGGGTGGAACTCCACACTCGAAAGCATTTCGAGCGGAGTTCCAATGGTCTGTTGGCCATTTTTCGCGGAGCAACAAACAAATTGTTGGCACTGTTGCACCCAATGGGGCATAGGGATGGAGATAGATAATGATGTTAAGAAAGATGAAGTTGAGAGCCTTGTGAGAGAGTTGATGGTTGGAGAGAAAGGGAAGGAGATGAAGAAAAAGGCTATGGAGTGGAAGAGATTGGCTCAAGAGACCACTGAGAGTTCATCTGGTTCATCTTTCTTGAATCTAGACAAGCTGGTCAATCAAGTTCTTCTCTCTCCAAGACATTAG
>JINXUAN51157
GAGTGCCAAGTAAAACGCATCCTAATAGACCAAGGCAGCTCCTGTGATATCATGTACGTCAGATGTTACAAAGAGCTAGGCCTTCACCCCGATGACCTAGAGCAATCCAGCGGCCCGATGGTCGGCTTTAATGGAACGCCGACATGGCCACTGGGTGCAACAAGCTTGGAGGTACAAGCCGGCACTAAGAAGATCAAGACAGAATTCCTGGTCATTGACACACCCTCACCATACAACATCATCCTTGGAAGACCGTGGTTGCATGCAATGGGGGCAGTTCCCTCGACGTTGCATCAACTACTCCGGTTCCCAACAGAGCATGGGATTGAAGAAGTCAGAGGGGATCAACTACAAGCCAAAAATTGCTCCATGGCAGCAATAAAGTCCACCTGTAATATACGGGAGCCAAAGAAAGCAGAAGTTGAAGATGAGGACATAGAAGTCCTGGAAGATGTTGGGAAAGAACCAGCCGAGAAAAGCGAAGAGGCGCTAAAGAAAATCCTCGTCCAGGAGGGCGACGAAGAACGATTTTTTCTTCTCGGCTCCGGCTTAGCTAGAGAAGAGGAAAAGGAACTGGAAGATTTTTTAAGGGCAAACATAGAGGCGTTCGCCTGGACACCCTATGAAATGCCTGGCATTGACCCCGAGGTCACTTGCCACAGTCTGAACGTCGACAGATCGGCAAAACCAGTGATTCAACGAGCCAGAAGGCCGACGTTATTGCACGTCGAAGCAGTGGAA
>JINXUAN51158
AATATCCTTTCTTATTCCATATCATCGTGTGGACCAATCTCTCTGAACCATTTCTTCAAACCCTCTCTCTCTAAACCATTTCTTCTCTCTCTCTCTCTAAAATTGACTCCGGCGACGGTGGAGGACAACCGCGAAAAGAGTTCATCCCCGACACTCTCCACCTTCCTCCGGCGAAGCATCAACGATGTCACCTTTTGGCAGAGCATCAATGACATCACAGCTGGGAACTTACATCATCAAAAGTTCCCAAAGACTATATCTACTATCCCGCGGCCAATAGAAACTCTCTCGCTGCAAGCCTCGCCGGAGTCGCTGCTGCCGATGCCTCTATTGGTTCCTCGCCCTCATCCTTTTCCCCACCGCCACTGCCCTACCTCATCTTCGACGACATCGACAAATACTCCGTCGACGACATCGCCATCCGAGGCTTCAACCCGACGTTACTCTCCCTAA
>JINXUAN51159
ATGAGCCAAAGAGCATTGAAGGAAGGAAGGAAGGAAGGAAGGAAGGAAGCAAGAGAGACACAGAGTCAAAAGAGATCTACATCTGAGATGAAGAAAGCAGGGCTTGTGTTCATCCCATGTCCAGGGATCGGTCACCTTGTCTCAATTGTAGAGTTCGCGAAGCGCCTTATCGATCGAGATGATCGATTCTCCATCACCATCCTTGTCATCAAACCACCCTCCAGCCACCCAAGCATTGACTCCTACACCAACTCATTCTCCGCCTCCTACCCACTCATCCAACTCATTGACCTCCCTCAACTCCATCCACCCAACTCACTTGAACTCTCCAATTCCCATGAAAACTATCTCACTCTTTACATAGAAAGTTTCAAACCCCACATCAAAGACGTCCTCGGTAACCTCATCGGGTCGACTCACTCTCACCCTAACTCGCCCCGACTCGTTGGGTTAGTCCTCGACTTCCTTTGCCTTTCCATGATTGACGTTGGCAACGAATTCGGTCTTCCTTCTTATCTATTCTTGACCTCCGGTGCTGCGTGTCTTGGCCTCGGGCTATACATCCCAACTCGCCATGACAGGGTCAGCACCGAGTTCAGCGAATCGGATCCTGAGTTTTTGATTCCGGGTTTTATCAACCCAGTTCCTCCACGAGTTTTGCCCTCCGCAGTGTTCAACAAGGACGGTGGTTACGCTGCTCTTCTCAAGCTTGGAAAAAGGCTTAGGGACACCAAGGGCATAATAGTAAATACATTACTGGAGTTGGAATCCCATGCTATTAGCTCATTTTGCGACGATCAAACCCCTCCAATCTACACCGTCGGACCGCTGATTGATGCGAAGGGTGAGGCCCAGAACAAGCTAGGTTCCCCATGGTCCCACAGTAAGAACAACAACATAATGAAATGGCTGGATGATCAAGATCCATTGTCGGTGGTGTTCCTGTGCTTCGGCAGCATGGGGATATTCGGTGCACCCCAACTCAGAGAGATAGCTCAAGCGCTGGAGCGCAGTGCGCATGGGTTCTTGTGGTCCATTCGTGTACCACCAACGACAACAACACAAGGAAAAGCTGAGAATCCGGAGGAAATGTTGCCAGATGGGTTCATCGAACGGACCAGAGGGAAGGGGATGGTGTGTGGGTGGGCCCCACAGGCGGAGGTACTGGCCCACAAAGCGATCGGAGGGTTCGTATCGCACTGCGGATGGAACTCGATCATGGAGAGCTTGTGGAACGGTGTGCCTTTGGTGACGTGGCCAATGTACTCTGAACAACAGCTCAACGCGTTCACGATGGTGAGGGAGTTGGGAGTGGCAGTGGAGATGAGGTTGGACTATCGCGGCGGTGGATTTGGCGGTGACGTTGGTGACCTTGTGATGGCCGATGAGATAGAAAGAGCGGTGAGTTGTGTGATGGTAAGTGACAGTGATGTGAGAGAAAAGGTGAAAGAGATTGGAGAGAAGAGCAAGAAGGCGTTGGTGGAGGGTGGATCTTCATTCAACATGATCGGAAAGCTGATGGAGGATATGTTACTCAATGTTTGA
>JINXUAN51160
ACTTTGGGGCCTACTATCAACCCTAGGCTAGTAATGCCTTGGGATTTGCTATTAGCACCAAATATTAGTTTCTACTTGCAGTGGGAAAGCTTTTTCCCAAAGGCTGTTATCACCTTGGTGGGGTGTTCCCTCCACAAGTTAGTTTTGGCAGCTATAGTTGCTGCGGCAGTCATTTCCCGTGGCAAGTTCAAATGGCAAAAACTGACAATATTAGAGATGGCGGCACCGGCAAAATGCCTCCGTATCTTGGGTGCTGCAAGTACTCTTTTGCAACTTAGTTGCTTCGATTTTGTCATTTCTTCAGTAACTCTAGGTGGCGGCAGAACTGACAATACTTGGAATGATGGTTGTATCGACAATACGTGGAATGGTGGCGCTGAAACAAAGTGCCTTTGCAACTTGGCCGTCGCAAGAGTTACCTCCGCAACTTAG
>JINXUAN51161
GAGAGATGGAGATCCAGACCAGTCTTCGCCATCCAAAGGCTTTACGGTTGGTTCCATGATGATGAACGAATCTACATGATTTTGGAGTACGCTCACCGCGGTGAGCTCTATCGCGGGCTCCGAAAAACTGGTCATCTTACCGAGAAACAGGCCGCCACTCACATTGTGAGCCTTGCGCAAGCCTTGGCGTACTGTCCCGAGAAGGATGTGATTCACAGGGATATCAAGCCAGAGAATTTGTTGCTTGATCATGAGGGTTGTCTGAAGATTGCAGACTTTGGGTGGTCTGTACAATCCACAAGCAAGAGACACACCATGTGTGGAACTCTGGATTATCTAGCCCCAGAAATGCTGGAGAACAAAGCGCACAACTATGCAGTTGATAATTGGACATTAGGTGTCCTGTGTTATGAGTTTCTGTATGGTGTCCCTCTGTTTGAGGCTGAGAGCCAAACTGGTACATTCAGAAGGATTATGAAGGTGGACGTCAGCTTCTCTTCCACCCTATGA
>JINXUAN51162
TTTTTTGGAATTCAAAATCCTATGAAATTTTCCCATTCCCAATTCTCTTTCAATCCCTCCCTAATAAAAAATGCCTTCCCAAACTCGAAGACAAAATCAAAACCCTCAGAACAAACCAATAAACCAATGGTTCTTGCAAGACTTCGAGATCGGAAAACCCCTCGGCAAAGGCAAATTCGGCCGCGTCTACCTCGCTCGCGAACTCAAGAGCAAGTCCATTGTGGCATTGAAGGTGATATTCAAGGAGCAGATAGAGAAGTACAGGTTGCATCACCAGCTGAGGAGAGAGATGGAGATCCAGACCAGTCTTCGCCATCCAAAGGCTTTACGGTTGGTTCCATGATGATGAACGAATCTACATGA
>JINXUAN51163
ATGATTTTGGAGTACGCTCACCGCGGTGAGCTCTATCGCGGGCTCCGAAAAACTGGTCATCTTACCGAGAAACAGGCCGCCACTCACATTGTGAGCCTTGCGCAAGCCTTGGCGTACTGTCCCGAGAAGGATGTGATTCACAGGGATATCAAGCCAGAGAATTTGTTGCTTGATCATGAGGGTTGTCTGAAGATTGCAGACTTTGGGTGGTCTGTACAATCCACAAGCAAGAGACACACCATGTGTGGAACTCTGGATTATCTAGCCCCAGAAATGCTGGAGAACAAAGCGCACAACTATGCAGTTGATAATTGGACATTAGGTGTCCTGTGTTATGAGTTTCTGTATGGTGTCCCTCCGTTTGAGGCTGAGAGCCAAACTGATACATTCAGAAGGATTATGAAGGTGGACGTCAGCTTCCCTTCCACCTCTCAAGTTTCTGCAGAAGCTAAAAATCTCATTAGCCGGCTTCTTGTGAAGGATTCATCCAAAAGGCTTTCTCTTCAGAAGATAATGGAACACCCTTCAATGATCTTTAGATCTGGTCTCAAGTCCATGACTCCAAGGAATCAATACAGTTGTATTCTAAAGTATATTGTCCAAACAATGTGGTAG
>JINXUAN51164
ATGCTAATACTTGGTCGCATCTTGCTTGGTGTTGGGGTTGGCTTTGCAAACCAGTCAGTCCCACTATATCTCTCAGAAATGGCTCCACCTAAACATAGAGGTGCAATCAACAATGGATTCCATTTAAGCATTGGAGTCGGTGTTCTGTTAGCGAACCTTATTAATTATGGCACTCAAAAGATCAAAGGCGGATGGGGATGGAGAATCTCCCTAGCCATGGCTGCAATCCCTGCCTCATTTATAACTCTAGGAGCCCTTTTTCTTCCAGAGACACCTAACAGCCTAATTCAGCTGAGCAACGATCATCAGAAGGCAAAGTTGATGTTGCAAAAGGTCAGAGGCACTCAAGATGTCCAAGTAGAACTTGATGATCTCATAAAAGCAAATGAGGTATCAAAAACCATCAAACACCCATTCAAGAAAATCATGCAAAGAAAGTATAGGCCTCAATTTGTGATGGCT
>JINXUAN51165
ATGGCAGTGGGAATGGAAGTAGTTAGTGAAGGTGGAGAGGGGTACAAAGGAAGGATGACATCATTTGTTCTGTTGTCTTGCATCGTGGCTGCCACCGGTGGAATCATCTTCGGCTACGATATTGGAATTTCAGGTGGAGTGAGCTCCATGGATCCATTTCTGAGGAAATTCTTCCCAGAGGTGTATGCCAAGATGCAAAAAGACACCAAGACCAGCAACTACTGCATGTTTGATAGCCAATTGTTGACATCATTCACATCATCCCTGTATGTGGCTGGCCTTTTTGCTTCCTTCTTAGCCTCATCTGTCACTAAAGCCTTTGGGCGCAAGCCATCAATACTTGCTGGGGGGGTTGCATTCCTAGCCGGTGCAGCCCTTGGTGGTGCAGCTTTCAATGTGTATATGCTAATACTTGGTCGCATCTTGCTTGGTGTTGGGGTTGGCTTCGCAAATCAGTCAGTCCCACTATATCTCTCAGAAATGGCTCCACCTAGACATAGAGGTGCAATCAACACTGGATTCCATTTGAGCATTGGAATCGGTGTTTTGTCAGCGAACCTTATCAATTATGGTACTGAAAAGATCAAAGGCGGATGGGGATGGAGAATCTCCCTAGCCATG
>JINXUAN51166
ATGGCAATATCTATACCATTCTTCCAACAAATAACTGGGATCAATATCATTGGTGTCTTTGCCCCAGTTCTTTTTCGAACTATAGGCCTAGGTGAAAGTGCATCACTCATGTCCACAATTGTGACGGGGGTTGTGGCTACAAGCTCAAACTTCGTATCAATTTTGTTGGTGGATAAACTTGGTCGAAGAGTTCTTCTTACAGTTGGTGGAGCACAAATGCTAGTTTCACTAATTATCATTGGAAGTGTAATGGGAGCTCACCTAGGGGACGATGGACAGTTGAGCAAAGGGTATGCTTTAGTGGTCCTAATTTCTATCTGCACTTACGTTTCTGCATTCTGTTGGTCATGGGGTCCATTGGGATGGTTAATTCCAAGCGAA
>JINXUAN51167
GGAATATTAAAAAGAAAAGCACTTTATTTTATGTACATCACCTCCTATTTCCCTTTTCTTACACCAACATACCTCTCTATGCACTACGAGGCACAGATCATCCACCTCCTTCTCCTCCTCCACCACCACCTCCACCTCCTCTACCACCACCGCTGCAACGTCACTTCTCCGGCAAATTCGATGCATTCTAGCACTTTCAAAAAGTCACCAACCAATAAAAATTACACCAAGGAGCAAAATAAGAGCAGCATTGCCGGAAAACACCCGACATACCGGGGTGTTCGCCTCCGGGAATGGGGAAAATGGGTATCGGAGATTCGCCAACCGAGGAAAAAGTCGAGAATATGGCTTGGAACGTATCCGAGAGCTGAAATGGCAGCTCGAGCGCACGACGTGGCATCACTTGCAATTAAAGGCCACTCAGCAACTCTCAATTTCCCCCAATTGGCCCACAAGCTTCCCTGCCCTGCCACCGCCGCCCCTAAAGACATCCAAGCCGCGGCTGCCTTAGCAGCCACTTCTGAATTCGATGAACCGGGCATGGATGACGTGGTAATGACAATGCCTGATCATAATCATCAATCCAATGAAATTACCACTACTACTACTACTACTACTACAAGTTCATCATGTGAAACTCAAGAAGAGGAATTGTTGGGTAGATTGCCGGAAAGTGAAAGCGATGATGCATTGTTTGATCTTCCTGATCTGTTACCGGATTGTGTGGATCGTGGACACGAGTTCTGTCACGCTTCGTGGTTGCAGATGCCCCAGGTTGATATTGGTTTTGAACTTGATGAGGAGGAGCCATTTTTATGGGATTATAACTAG
>JINXUAN51168
ATGGCCTTCACCGGATCTATTGTCTCTCATCTTCTCCGCCTCCATTTGGCATTGCCTCCACGTCTACCTCCTATTCAACCATCATCGCACTTGCTTGCCACTCTTTCTTCGTCGGATTCACTGCCTCCCTTCCCTAGATCTATCGCCTCCACCACTGCCGGATCCACTACCGCTGCTAGAAGTTTTTGGTTTGTGGGTTTGTGTTTTTGCTTTTTATTTTTTGGTTTTTCTTTGTATTTTGTTCTGCTGTTGTTTGGTGTTTTGGAATCCATCGGTGGTGTGATTGTTAAGCTTACC
>JINXUAN51169
ATGTGTTGTTTTCAATTCCTGCCCAAAACAATCCCCTCTCTCTCCTGTGTTCCACCCACTCCAAACATTATTTGCACACTTCTCTCTCTCTCTCACTCTCCAACTTCTCAGGTCTCAAACTCTGTCCTCAGAGATCTCTCTCTTCCTCTCCCTCCTCTCCATTGCCGCTCTACTTCCACCATCACGTCGTCTCCACCGTCGCGTCGCCTCCGATCTCCACCGACAGCAACTCTTCATCTCTTCTCCATATTAGATCTCAACCCACTACGGCACCTCCGTCCTCCATCGCAGAGAAACCGATAA
>JINXUAN51170
ATGGTCATTTCAGCACCAACTGGAAGTGGAAAAACAGTACTTTTTGAGCTTTTCATTTTGAGACTGGTCTCAAGGTTCATCTCTGCAGAGGGAAGATTTATTCACTTAAAGGGAATGCTCAAAACAGTCTCAAACTCTGTCCTCAGAGATCTCTCTCTTCCTCTCCCTCCTCTCCATTGCCGCTCTACTTCCACCATCACGTCGTCTCCACCGTCGCGTCGCCTCCGATCTCCACCGACAGCAACTCTTCATCTCTTCTCCATATTAGATCTCAACCCACTACGGCACCTCCGTCCTCCATCGCAGAGAAACCGATAA
>JINXUAN51171
ATGCCTTTTTCACCTGAGAAACCAAACCCAGTTCCTCCATTGAAGAAAACACAAACACCATCGAGCTGGTCAGACCTCTGGCTCAACAACAAGAAATCTCTCAACAGTGTCGTCTTTGCTATGAAACTCCATTCTCTCTCCAAACCCAAACCCCAACCTGACAAAACCCTTTTCTTCGATCGCTCTATGCTCCTCTCAGATCCAATCTCTCTCCTCTCTGACCAACTTCTCCTCCAAATCCTTTCCAAACTTCCCCAATCTCAGACAAAATCCAATTTTCTAGTTTCCAAACGCTGGTTCAATCTCCAAGGCCGCCTCGTTCGTTCCCTCAAGCTTCTAGATTGGAACTTTCTCGTCTCCGGTCGTTTATTTCTTCGATTCCCAAATCTCATCCATGTCGATTTGGTTCATGGATGTGTAGTTTCGCCTAAAAACTCGGGTATTTTGTTGACTCGTAATCTTGTTTCTCTTCATATTGATTCCAATGTTTCCCCAAATGGGTTTGTTCCTGAGAATTACATGTTATCAATTGATGAAGTTGATTCTGGTTTGAAATCATTAGCTGGTGGGTACCCAAATTTGAGAAAACTTATGGTTATCAATGCTAGTGAAATTGGGTTATTGAGTGTTGCTGAGGAGTGTCCTACATTGCAAGAATTGGAATTGCATCGGTGTAACGATCAGGTTCTGCACGGTATCGCGGCGTTTCAGAATCTTCAGATACTGAAATTGATTGGATTTGTTGATGGGTTTTATGGGTCTTTGGTTTCAGACATTGGTTTGACTATATTGGCACAAGGGTGTAAGAGATTGGTGAAGCTTGAGCTCAGTGGATGTGAGGGAAGCTATGATGGGATCAAAGCAATTGGGCAGTGCTGCCAAATGCTTGAAGAATTGACTCTGACTAATCATAGGATGGATGGTGGCTGGTTATCAGCTCTTTCATATTGTGAGAATTTGAAAACTTTGAAGTTTCAATCATGTAAGAGAATCGATTGTAGTCCTGGGCTTGATGAGCATTTGGGTTCTTGCCGGACACTCGAGCATTTGCATCTAGAGAAATGCCAATTGCGAGATAAGCAGAGTGTGAGAGCATTGTTTCTCATTTGTGGGGCTGTGAAGGAGATTGTTTTCCAGAATTGTTGGGGATTGGACAATGATGTATTCAGCATTGCTTGTATCTGCAGGAGGGTGAAGTTCCTGTCTTTAGAAGGTTGTGCGATGCTAACAACTCAAGGCCTGGAGTCTGTGATTCTGTCATGGAAGGAGTTTCAAAGGCTCCGAGTTGTATCCTGTAACAATGTAAAAGACAGTGAAGTGACTCCTGCTCTTTCAACTTTGTTTTCCGTTCTTAAAGAATTGAAGTGGGGGCCTGATACCAAATCTCTCCTTCTGTCAAGCCTTGCTGGGACTGGCATGGGAAAGAAAGGTGGGAAATTTTTCAAGAAGAAGTGA
>JINXUAN51172
ATGGAAGCAGTACATTTGCTTCAGATTATATATATGTGTGTGTGTGGATTTGGGCGTGGAATGGGTGCTTTCTGTGGACTGTTGTCATTTTACACTATGCATTGTCAAGAAAAAAAGAGGCACTCGAGCCCGCTTGGTACCAGGTCCAATCCTTCTACATTGCACATTTGTACACGAACGAGTATCCATGCTTTGGCACCTGATGCAACGGCTCCTGGTGTAACCAGAAGCACTGGTTTAACATTGTTACCTATTCCATTAGGAATCACAGATTTTTTTGGTCCATCACATTGCATATTCATGTGA
>JINXUAN51173
ATGGCAGAATCTAGGGCTTTTACCGGACCAGCCGGTTACCCGTGCCGCCTTCAAGCAGGTATAATCTCAAAGATCCGATTAGAGAACTTCATGTGTCACAGTAAATTGGAAATCGAGTTAGGCGATTGTGTCAATTTCATCACAGGCCAAAATGGAAGTGGCAAGAGTGCGATATTGACTGCACTGTGTGTTGCTTTTGGGTGTCGAGCCAAAGGCACGCAGAGGGCGGCCACATTGAAGGATTTCATAAAGACTGGCTGCAGCTATGCTGTTGTCGACGTGGAAATTAAAAATCAAGGGGAGGATGCTTTTAAGCCAGACGTATACGGGGATGTCATAATAATAGAACGCAGGATATCAGAAACAACCAGTTCTACTGCCTTAAAAAATCACCAAGGAAGAAAGGTAGCTAGTCGCAAGGAAGATCTACGTGAGCTTATAGAACATTTCAATATTGATGTGGAGAATCCATGTGTGATTATGAGTCAAGACAAAAGCAGAGAATTCTTGCATTCAGGGAATGACAAAGATAAATTCAAGTTCTTTTTCAAAGCAACACTTCTCCATCAAGTGGATGAACTCTTGAGGAGTATTAGGAATCAGCTGGCTGAAGCAAGTGAACTGGTTGAAGAGCTAGAATCCTCAATAAGACCCATACAGAAAGAACTTGATGAGTTGCAACAAAAGATTAAAAACATGGAGCATGTAGAAGAAATATCTCAACAGGCACAGCTGTTAAAGAAGAAGCTTGCATGGTCATGGGTATATGATGTGGACAAGCAGATCCAGGGACAAAGTATAAAGATTGATACACTGAAAAGCCGTATACCTAAGTGCCAAGCCCGGATTGATCGACAAATTGGTAAGATGGAAGAATTGAGGGATCACTTGACCAAGAAGAAAGCTCAAATTGCATGCATGATGGAAAGGACATCAGAAGTGAGGAGAATGAAAGACGAATTGCAGCAGAGTCTCTCTCTGGCTACAAAAGAACGGCTTGAGCTAGAAGAAGACCACGGCCATAAAATTAACCTCATCCAGAAGATGAGGAAGCGGGTGAAGGTGCTTGAGCAACAAATTCATGATATTCATGAGCAACATGTTAAGAAGACACAGGTTGAGGAATTTGAGATTGAGGAAAGGCTAAAGGAACTTCAAGATGAGTTAGATGCTGCTAATTTAACACTTTCAAGATTGAAGGAAGAAGAGTCGGCCTTATTTGAAAGCCTATCTATGCAAAAGGATGAAGTAGAAAAGATCGCTAGTGAGATTCAAGATATTGACAAGAAGCAGCGTGATATTGGTTCATACATTCGTGATCTCCGATTACACCAAACCAACAAGGTCACAGCTTTTGGAGGAGTTAGAGTGACTAATCTTTTACAGGCAATTGAGAGACATCATCATAGATTCAAAAGACCACCCATTGGTCCTATTGGAGCCCACGTGTCTTTGGTTCATGGTGATACGTGGGCTGTTGCTGTTGAAAGTGCCATAGGCAAATTGCTTAATGCTTTCATTGTGACGGATCATAGAGATTCTATTCTTTTGAGAGGATGTGCCAGGGAAGCAGGCTACAACTACCTTCAGATTATCATATATGACTTTGCTAGACCAAGGTTGTATATTCCAAATCACATGCTTCCCCAGACCAATCACCCAACTACTATTTCAGTTATACATTCTGACAATCCAACCGTTCTGAATGTGTTGGTGGATCTGGGTGGTGCAGAGAGACAAGTGCTCGTCAGAAATTATGACGTGGGAAAAACAGTTGCTTTTGACCAGAAAATATTGAATTTAAAGGAAGTTTACACGTCAGAGGGATATAGAATGTTTTCCCGTGGTTCAGCCCAGACCATTCTCCCTCCAAATAAGAAGGCTAGAAACAGTCGTCTTTCTGGTTCATATGATGATCAAATTAAGAATCTAGAAAGGGATGCATTGAATGCAAAAGAACAAGCTCAACATGTCCGTGGGAGGAAAAGGAGTGCCGAGGAAGGACTTCAGGAACTTAATAATAAACTTCAAAGTGCCAAGAGGCGGCGTTTGGAGACAGAGCGCATTGTGATGCATAAGAAATTAGCACTGCAAGATGTGAAGAATTCTTATGTCGCAGAAGCTAGTTCAGCACCTGCATCTACTGTTGATGAGCTTCACCATGAGATCTCTAAAATCCAAGATGACGTGCAAGAGAAAGAAATGTTGTTAGAAAAAATCCATGTGAGACTGAAGGAGGCAGAAACTAGAGCCAGTGATCTTAAAGTTTCCTTTGAGAATTTATGTGAGTCAGCAAAAGGGGAAATTGATGCCTTTGAGGAAGCAGAGCATAAGTTAATGCTGATTGAAGAAGATCTACGTTCTGCAGAAGCGGAGAAGATTCATTATGAGAAAGTGATGAATGACAAGGTCCTCCCAGAAGTCAAAGAGGCAGAGGCACAATATGAGGAGCTCAAAAACAACCGTTTGGAGAGTTACAAAAAAGCTTCAATTATTTGTCCTGAAAGTGATCTTGAAGCTTTAAGAGGTTGTGAAGGGAGCACTCCAGAGCAACTTAGTGCACAATTAAGTAGGCTAAACCAGAGAATTCAGCGTGAGAGTGAGAGATATGCTGAATCTATAGATGATCTCAAAATGTTGTATCAGAAAAAGGAGCGGAAAATATTGAGAAGACAACAAACTTACAAATCTTATCGGGACAAATTGAATGCGTGCCAGAAAGCCCAAGAGTTGAGATGGAACAAATTTCAGAGAAATGCCACTCTTTTGAAGAGACAGTTGACTTGGCGATTTAACAGCCTTCTGGGAAACAAAGGAATCAGTGGGCATGTTAAAGTTAGTTATGAAGATGAGACACTTTCAATGGAGGTGAAGATGCCCCAAGATGCATCAAATAACAATGTTCGTGACACTAGAGGGCTCTCAGGTGGGGAACGTTCTTACTCTACATTATGCTTTGCACTAGCTCTGCATGAAATGACAGAAGCCCCTTTTCGAGCTATGGACGAATTTGATGTCTTCATGGATGCCGTTAGCCGGAAAATCAGCTTAGAAGCTCTTGTGGATTTTTCGTTGAGACATGGATCCCAATGGATATTTATCACTCCTCATGACATCAGCATGGTGAAGCAGGGGGAGAGGATAAAGAGGCAGCAAATGGCGGCCCCTCGTTCATGA
>JINXUAN51174
ATGAACCACCACTACCACCACCACTACTCTTCTTTCTCTCTCTTTCTCATCACAACATTCTCTCTAATCATCTCCTCCACCACCACCACCATTCCCCTCCCTCTAATCTCTCTCCTCTCTCTCAAATCCTCCCTCACCGACCCTCTCAACACCTTCCACGACTGGAACACCACCTCCACCGCCGCCACCTCCAGCCAACCCATTTGGTGCTCTTGGTCCGGCGTCAAATGCGACCGCCGCACCACCACCCAAATCACCACCCTCGACCTCTCCCGCCGGAATCTTTCCGGTACAATTCCGGCCCAAATCCGGTACCTAACCCACCTCCACCACCTCAATTTAAGCTCCAATGCCTTCGAGGGTCCCTTCCCAACCGCCATTTTCGAGCTTCCATACCTCAGAACTCTCGATATCAGCCACAACAACTTCAACTCCACATTCCCAGTCGGCATTTCCAAGCTTAAATCACTCACTACCTTCAACGCTTACAGCAACAGCTTTACCGGTCCTGTACCGCCGGAACTCTTCCGCCTCCGCTACCTCGAGTACCTTAATCTCGGCGGCAGCTACTTCGACGGCCACATTCCGGCGGGTTTCGCGAACTTGACTCAGTTAAAGTTCTTAGATCTCGCTGGAAATCTTCTCACCGGTGCAATTCCGGCGGATCTCGGTTCCTTGACTCAGCTCGAGCGGTTAGAAATCGGGTACAACGAGCTTTCTGGCGAAGTTCCGGCGGAGCTCTGGAAGTTATCGAACTTGGAGTACTTGGATGTCTCCACCAATGGTCTCTCCGGCGAAATCCCCCGTGAAATCGGCAAATTGACGAAGCTCCAGACATTGTTGCTCTTCAAAAACCAATTTTCCGGTACCATTCCGGCGAGTCTCGGAACCCTGAAAGCTCTGAAAGCTCTTGATTTGTCAGATAATCGTCTTTCAGGGCATATTCCATTGGAAATATCGTCTCTGAAAGAGCTCAATGTCCTGAACTTGATGAACAATCAACTTTCCGGCGAAATACCGGACGGTATCGGCGAGATTCCGAACCTTCAAATGTTGTCTTTGTGGAACAATTCTCTCGCCGGAGCTTTACCAGAAAAATTGGGATCGACCCAGATGTTGCAGAAGCTTGATGTGTCTTCGAACTTTCTCACTGGTGCAGTACCTCCCAATCTGTGTCATGGAAACATGTTAGTTAAACTCATACTTTTCGATAACAATTTTGTGGGTCAGCTTCCTTCTTCGCTTGCGAATTGTTCTTCATTATCGAGGTTTCGAATACAAAACAATGAATTCAATGGCTCGATCCCATACGGGTTTGGTTCTTTGCCCAATTTGACGTTCATGGATTTGAGCAAGAACAACTTCACCGGCGAAATTCCCGGGGATTTCGGCAATGCGGCCAAGTTAGAGTTCTTGAACATTTCGGAGAACTCGTTCAGGGCGGAGTTGCCGGAGAATATATGGAGTGCACCGATTTTGCAGATATTTTCAGCTAGATCATCTATGATTACTGGTAAAATTCCGGACTTCATTGGTTGTGGAAGCTTATATAAGATTGAGCTAGATGGCAATGCTCTAAATGGTAGCATTCCTTGGGACATTGATCACTGTGAGAAGCTGATTCACTTGAACTTAGGTCGCAATTCGCTTTCCGGTATAATTCCGTGGGAGATATCGACGCTTCCATCGATCACCGATGTTGATTTGTCGCAAAATTTGTTGACCGGGACTATACCTTCGAATTTCAATAACTGCAGCACGTTAGAGAATTTCAATGTCTCGTATAACCAGCTCACTGGACCGATACCGTCTTCTAGCGCGGTATTCCAAAACCTCCATCAATCGTCCTTCGAAGGCAATGAAGGTCTTTGCGGCAAAATTCTTCAAAAACCTTGCGGCACCGACGACAGCCTTGCTGCCGGAGCGGTGGAGGTCCGTCAGGAACCGAAGAAGACTGCCGGCGCAATTGTGTGGATCATAGCAGCAGCGTTCGGGATCGGCCTATTTGTGCTCATCGCCGGCACACGGTGCTTCCAAGCGAACTACAGTCGTCGATTTGCCGATGATCGTGAGATCGGGCCATGGAAATTAACTGCCTTCCAGAGATTGAATTTTACGGCAGATGATGTGTTGGAATGCCTCTCGATGAGCGATAAGGTCCTTGGGATGGGATCCACAGGAACAGTGTACAAAGCCGAGATGCCAAGTGGCGAGGTCATAGCGGTGAAGAAGTTGTGGGGCAAGCATAAAGATACGATTAGGAAAAGACGAGGTGTGTTGGCTGAGGTCGATGTGCTGGGGAATGTGAGGCACCGAAACATAGTGAGATTGTTAGGGTGTTGTAGCAACAATGAGTGCACAATGTTACTCTACGAGTACATGCCAAACGGAAGCTTAGACGACTTGTTACATGGAAAGAACAAGGGTGATAATTTAGTGGCGGATTGGCTTACTCGATACAAGATAGCATTGGGCGTGGCTCAAGGGATTTGTTATCTTCACCACGATTGTGATCCAGTGATCGTGCATCGTGATCTCAAGCCTAGCAATATATTGTTGGATGGTGAGATGGTAGCTAGGGTTGCCGATTTTGGTGTAGCCAAGCTAATTCAAAGCGATGAATTAATGTCTGTCATTGCTGGATCCTACGGCTATATTGCGCCAGAATATGCTTACACACTACAAGTTGACGAAAAAAGTGACATATACAGCTACGGGGTGGTGTTGATGGAGATTCTAACCGGGAAGAGATCGGTGGATGCGGAATTCGGAGATGGCAATAGCATTGTGGATTGGGTGAAATCCAAAATCAAGACTAAAGATGGCCTTGTTGACGTGCTTGACAAAAATGCCGGGGCATCATGTGCCTCAGTGAGGGAGGAAATGGTCCTATTGCTAAGGGTTGCATTGCTCTGCACTAGTCGAAACCCTGCAGATCGACCTCCGATGAGGGACGTTGTGTCAATGTTGCAAGAGGCTAAACCGAAGAGGAAGTTGCCCGGTAGTGGCGGCCGTGGGGATGTTGGAGGTGGAGGGGGTGGTGGTGCAACCCCTTTGACCCAAAAACCAACTGTGGAATGTTAA
>JINXUAN51175
GGGCTTTCTTGGATCCTGCGAGAGACAATGGTTACTATTGCCCAAATTTATGAGAATGTTGGGCTACAGATAAAGCAAACAAGGAATGATGAAAAATTAGACCAAAATGAAAAAGAAAAAGGAGAAGGAGAAGAGAATTGCAACAAAAACCAAAAAGAATTCTATGAGAGAGAGGGAGACAAACCCAAAATACTCCTTAAAAAAAAAAAAAATCAGAGCATCAGACTTGTGTATATACTAGAATTACAAATAGAAGAATTACCAGAAACAAAGGAGGAGGAAGAAGAAATAATCACAAACAAGCTCACACTATTGTCTCTCTCTCTCCCTCCCTCTATCTCTCTATTCTGTCTGTTGAAATTTCACACACCTAACAGAACCCACTGGAGAAACAAATCATGA
>JINXUAN51176
ATGATGGACATAGTAAAGAAGAAGAAGAAGAGAGACACAGAGGCTTTCCAAGGCCAACCGTCAAATTCTCTAATCGAAATGGTTCCTCCAAATACGATTTCGTCAAGGTCTTGCAATTGGATTCCTAATCATGTGGCCATTAATATTGCTCTTGAACTCAAAAAGCTGCTCGTAGACAATAGCCTTCTTGATGTCTCTCAATCTGACCTAGAAGCAAATTTGTTTAAGCTCATGGAGCGGCGGGGGTATGGAGAAGAGTATATAAATTGTTATAAGATGATGACAAGATTTCACCATCGAAGAGTACCATTGGTCATTCTTGTATGTGGTACTGCATGTGCTGGGAAGTCTACAATTGCTACCCAACTTGCGCAAAGACTAAACTTGCCAAATGTCTTGCAGACATATATGGTGTATGAACTGCTACGCTCAGCAACAGATGCCCCATTGGCATCTTCCCCTGTTTGGGCACGAGACTTCAGCTCCTCCGAGGAACTAATTACCGAATTTTGTAGAGAATGCAGAATAGTTCGAAAAGGTTTGGCTGGTGATCTAAAGAAAGCAATGAAAGATGGAAAACCAATTATTATTGAGGGAATACATTTGGATCCAAGTATATACCTCATGGAGGATGAGAATAAATCACAAACTCACATGCCAGCAGAAGTTGAGGAACCAAATTCTTTGACATCAGACGATAAAAATGCTATACAAATGGAAAGTAATTCTTCGAATTTTTGTGGCAGTCATAGTGAGAATAGTAACTGCTCGTCTCAGAATGCACAGTCAACAGAGGGGGTTTCTGCTGACCAGTTGAATAAGGTGTCAAATTGTCTGGAATCAATTAACATTGCTGCAAGTGTTTCTAATGATACAGGTGAAACAATTAAAGACCCCAAGAAAGACGAAAATCCCCCCGTTGGAAAAGAAAAGTCTGGTCCTGAACCAATAATCATACCTATAGTTCTGAAGATGGCTGATTTTGACCATAAGGCTTTACTAGAGGAGTGGATATCTGCTCGAAGATCCAGTGACAAATATCAAATTCAGGACAAAGATAAGCTAATAAGCAACTTAAAAACAATTCAGGACTATCTTTGCTCTTTCAAGTCACAGGGTCTAACAGTCACCAATATATCAGCTACAACTTTTCCACAAACACTGGATTGGCTGCATAGTTATATTCTTCAGTGTATTGAGAAAGGTATATCATCGGTTTCTGATGGAAGTGGTACACTGCCAGCTGAGAGTTAA
>JINXUAN51177
ATGTGGAGTACAACTGTAAGGGAACCTAGTGCCAGTGTAAATATGCCAGACTTGTGGGGTTTAATGTATTTTCTTCAAATCTCAAGGGAGGTTGGTGTAATTTTCCCTAGAACCAAAGAGCCCCAAGTTTTGGTGTGCTTGTGGTATGGAACTGAAGCAAGTTGGTGTGCTGCTTTTATAAAAAGAAATGGAAACCTCACACTCAGGTTGCATCGATTTGGAACTCTGAAGGTATTTACATGTATGCATGCCCTGGATGTACCCCACTCTGATGGTTTTTTTTACAATGGACGCTTTTGCTCTGCAAATCAGTTACTTTGA
>JINXUAN51178
ATGGAGCGGCGGGGTTATGGAGAAGAGTATATAAATTGTTATAAGATGATGACAAGATTTCACCATCGAAGAGTACCATTGGTCATTCTTGTATGTGGTACTGCATGTGCTGGGAAGTCTACAATTGCTACCCAACTTGCGCAAAGACTAAACTTGCCAAATGTCTTGCAGACATATATGGTGTATGAACTGCTACGCTCAGCAACAGATGCCCCATTGGCATCTTCCCCTGTTTGGGCACGAGACTTCAGCTCCTCCGAGGAACTAATTACCGAATTTTGTAGAGAATGCAGAATAGTTCGAAAAGGTTTGGCTGGTGATCTAAAGAAAGCAATGAAAGATGGAAAACCAATTATTATTGAGGGAATACATTTGGATCCAAGTATATACCTCATGGAGGATGAGAATAAATCACAAACTCACATGCCAGCAGAAGTTGAGGAACCAAATTCTTTGACATCAGACGATAAAAATGCTATACAAATGGAAAGTAATTCTTCGAATTTTTGTGGCAGTCATAGTGAGAATAGTAACTGCTCGTCTCAGAATGCACAGTCAACAGAGGGGGTTTCTGCTGACCAGTTGAATAAGGTGTCAAATTGTCTGGAATCAATTAACATTGCTGCAAGTGTTTCTAATGATACAGGTTTACTCTATCTCTCTAATCTGCTAATATACTTAAAATTCTCTGTTGAGGCTTTAGGCCATAATATGTTTTTATAG
>JINXUAN51179
ATGTTTTCTTTTTGTTCCACGTGGCACCTGCCACTTTTACTGTTGATGGTCTGGTCTGGGATCTCCACACATAGCGAGAGAGAGAGAGAGAGAGAATGCATTTATTTTGTGGGAAGGAAGATGAAGAACAAGGGAGTGGTAATAGCCGAACATGATGGACATAGTAAAGAAGAAGAAGAAGAGAGACACAGAGGCTTTCCAAGGCCAACCGTCAAATTCTCTAATCGAAATGGTTCCTCCAAATACGATTTCGTCAAGGTAAAAGTTTGGTTAGGCGACAATGCCGATCACTATTACGTCCTCTCCAGATTTCTCCTATGTAGAACCTTGACTGTCACCAAGATTCCTAATCATGTGGCCATTAATATTGCTCTTGAACTCAAAAAGCTGCTCGTAGACAATAGCCTTCTTGATGTCTCTCAATCTGACCTAGAAGCAAATTTGTTTAAGCTCATGGAGCGGCGGGGTTATGGAGAAGAGTATATAAATTGTTATAAGATGATGACAAGATTTCACCATCGAAGAGTACCATTGGTCATTCTTGTATGTGGTACTGCATGTGCTGGGAAGTCTACAATTGCTACCCAACTTGCGCAAAGACTAAACTTGCCAAATGTCTTGCAGACATATATGGTGTATGAACTGCTACGCTCAGCAACAGATGCCCCATTGGCATCTTCCCCTGTTTGGGCACGAGACTTCAGCTCCTCCGAGGAACTAATTACCGAATTTTGTAGAGAATGCAGAATAGTTCGAAAAGGTTTGGCTGGTGATCTAAAGAAAGCAATGAAAGATGGAAAACCAATTATTATTGAGGGAATACATTTGGATCCAAGTATATACCTCATGGAGGATGAGAATAAATCACAAACTCACATGCCAGCAGAAGTTGAGGAACCAAATTCTTTGACATCAGACGATAAAAATGCTATACAAATGGAAAGTAATTCTTCGAATTTTTGTGGCAGTCATAGTGAGAATAGTAACTGCTCGTCTCAGAATGCACAGTCAACAGAGGGGGTTTCTGCTGACCAGTTGAATAAGGTGTCAAATTGTCTGGAATCAATTAACATTGCTGCAAGTGTTTCTAATGATACAGGTGAAACAATTAAAGACCCCAAGAAAGACGAAAATCCCCCCGTTGGAAAAGAAAAGTCTGGTCCTGAACCAATAATCATACCTATAGTTCTGAAGATGGCTGATTTTGACCATAAGGCTTTACTAGAGGAGTGGATATCTGCTCGAAGATCCAGTGACAAATATCAAATTCAGGACAAAGATAAGCTAATAAGCAACTTAAAAACAATTCAGGACTATCTTTGCTCTTTCAAGTCACAGGGTCTAACAGTCACCAATATATCAGCTACAACTTTTCCACAAACACTGGATTGGCTGCATAGTTATATTCTTCAGTGTATTGAGAAAGGTATATCATCGGTTTCTGATGGAAGTGGTACACTGCCAGCTGAGAGTTAA
>JINXUAN51180
ATGGAGGATGAGAATAAATCACAAACTCACATGCCAGCAGAAGTTGAGGAACCAAATTCTTTGACATCAGACGATAAAAATGCTATACAAATGGAAAGTAATTCTTCGAATTTTTGTGGCAGTCATAGTGAGAATAGTAACTGCTCGTCTCAGAATGCACAGTCAACAGAGGGGGTTTCTGCTGACCAGTTGAATAAGGTGTCAAATTGTCTGGAATCAATTAACATTGCTGCAAGTGTTTCTAATGATACAGGTGAAACAATTAAAGACCCCAAAAAAGATGAAAATCCCCCTGTTGGAAAAGAAAAGTCTGGTCCTGAACCAATAATCATACCTATAGTTCTGAAGATGGCTGATTTTGACCATAAGGCTTTACTAGAGGAGTGGATATCTGCTCGAAGATCCAGTGACAAATATCAAATTCAGGAAGGGTGGCCAATGATAGATGCCTTGGTAGCTTTGGGGCGAATGCTATACATGGATGATGGAGCTATGTCAGAAACCCACCTACTTTTTACATATGATACTTTGATCATTTGCAAAGATAGTGAGAATGAGTTGCAGTTTATAAGGCGTGTATTACTTTGCTTTGAGTGGTTGCGAGGTTGCAGGTTATTTTGGCCAAGAGTTAGCTCATCCGGTGGGTTGAGTGGAAAATGTGAAGTCTTTCGCTTTGAACTTGGAGTGTTGGGTGAAGGCTTTTACTCTCTTTCTATTTTGGTCTCCCGTGGGATTTTTGTTTAG
>JINXUAN51181
AGAAGGAAGCATAGAGAAGGTGTTGGCCCGTCATATTATGATGCAATTATGTATACACAAGGTCCTATGGGTTTAATACCAGAGGCCTTCCGCCCCAGACCTGGTCACCTCTCCCATTTTCAGCAGCGAGTTTATGAGGTAGTGTTTTTGACGTTATGCATGGAAAATTTCTGTGTGTTGATTCAAACTATAGCTATTGTTGCACTGTTACTTTATCCTTTCCGGTTGTTTAGGATTTCATTCAATTTCCCTGGCAAAATCAGTCCAGTCAGAGTTCAAATGAAGTTCCTGCTGATGTGA
>JINXUAN51182
ATGGTTTCGTCTAGTGATTATGTTGGTACTGGTGTATCTCGTGCTTGTGTTTCACCTACCAGACAGCTTAACCCAGCACTCTACTCTTCTGGGCTCAGGAGTATGGGTCTGAGCTCTGTTGCTCAGCCTGTATATCTTATTTCTGAGGAGTTGGACCCTGGTTCTACCCAGCTTATTGGTGGTTCCTCCACTCGCATGGGGGCAACTGATGGTGTAGTTTCAGATGGTGCTAAGTCTAATAATATTGCTTCACTTTCTTCAGCAGCGACAGCCCCTGAACAGCAATTTTTAGAGACCTCTAATACTGTGAAAGAATTGGAAGGGGCTGTTCCACCATTGACTGCAGCTTCTACCACAGAGCACATGGCTAGTGGCATTTCAGAACCTTTATTTACCACTGGAGATGCTCTAGAGAAGTATCAAATTGTTGCACAGAAGGTAGTTTATTTCCTTGGTTAA
>JINXUAN51183
AGCCTCTCTGACCGGCTTCCTTCTGGACAAAGGCTTTCTCTAGTACCTCCATCACAATCACCATATTCTGTTGGTCAGCTGTCTTCACCTATCTGTGATATCGGAAGCCATATTATTTTCAACCAAAAACTCAGTGCTATGGGCTTGCAATATTTTCAGAGAATTGTTCCCCTTGCCATGGAGAGGGCTATAAAGGAGGTAATGGTTCCGGTTGTTCAACATAGTGTAACCATAGCTATTCAAACAACGAAGGAACTTGTTTTGAAGGATTATGCCATGGAGTCTGATGAAACCTGTATATACAATGCTTCCCACTTGATGGTAGCGAGTCTAACTGGAAGTTTGGCCCATGTCACATGCAAGGAACCTCTTCGTGTCTCCATATCAAGCCAACTGAGGAATTCATTGCAGGGATTCAACATCACCAATGAAGCTCAAGAAGAAGCCGTTGCTATTGTTTTAAATGATAACCTTGACCTTGGTTGTGCAGTGATTGAGCATGCTGCAACAGACAATTTTGAGTTTGGCCTTGAGTGGTTTTCTATAATGCATTCTGACTGCTTTTTCTGGCATTGA
>JINXUAN51184
ATGGCAATTCTTGGCTTACTTGTTGAGATTTATGCGTTACCAAATCTGAAAATGAATCTCAAGTTTGACATTGAGGTTCTCTTCAAAAACCTTGGTGTGGATATGAAAGAAGTAAAACCAACATCTCTGCTCAAAGATCGAGTTCGAGAAGTGGAAGGCAACCCTGATTTTTCTAATAAAGATATTGGGGCATCCCAGCCACAATTGGTTACTGAAATCAACACTGGAATTATGTGTACATTAAATCAGGTTGAATTACAGCCTGAAATATCCAATTCATCTCAATCTGGTGGTCAGTTAAATCTATTGTCTCAGTATACCGGGAATCTTCATTTTGTGTCTGGTCCATTAATGGAGGATGAAAAGATGGCAACCTTAAGCCTCTCTGACCGGCTTCCTTCTGGACAAAGGCTTTCTCTAGTACCTCCATCACAATCACCATATTCTGTTGGTCAGCTGTCTTCACCTATCTGTGATATCGGAAGCCATATTATTTTCAACCAAAAACTCAGTGCTATGGGCTTGCAATATTTTCAGAGAATTGTTCCCCTTGCCATGGAGAGGGCTATAAAGGAGGTAATGGCTCCAGTTGTTCAACGCAGTGTAACCATAGCTATTCAGACAACAAAGGAACTTGTTTTGAAGGATTATGCCATGGAGTCTGATGAAACCTGTATATACAATGCTGCCCACTTGATGGTAGCGAGTCTAGCTGGAAGTTTGGCCCATGTCACATGCAAGGAACCTCTTCGTGTCTCCATATCAAGCCAACTGAGGAATTCATTGCAGGGATTCAACATCACCAATGAAGCTCAAGAAGAAGCCGTTGCTATTGTTTTAAATGATAACCTTGACCTTGGTTGTGCAGTGATTGAGCATGCTGCAACAGACAATGCATTGAAGACCATCGATAATGAAATCACTATACAACTTTCACTTAGAAGGAAGCATAGAGAAGGTGTTGGCCCGTCATATTATGATGCAATTATGTATACACAAGGTCCTATGGGTTTAATACCAGAGGCCTTCCGCCCCAGACCTGGTCACCTCTCCCATTCTCAGCAGCGAGTTTATGAGGATTTCATTCAATTTCCCTGGCAAAATCAGTCCAGTCAGAGTTCAAATGAAGTTCCTGCTGATGTGATGGTTTCGTCTAGTGATTATGTTGGTACTGGTGTATCTCGTGCTTGTGTTTCACCTACCAGACAGCTTAACCCAGCACTCTACTCTTCTGGGCTCAGGAGTATGGGTCTGAGCTCTGTTGCTCAGCCTGTATATCTTATTTCTGAGGAGTTGGACCCTGGTTCTACCCAGCTTATTGGTGGTTCCTCCACTCTCATGGGGGCAACTGATGGTGTAGTTTCACATGGTGCTAAATCTAACAATGTTGCTTCACTTTCTTCAGCAGCGACAGCCCCTGAACAGCATTTTTTAGAGACCTCTAATGCTGTGAAAGAATTGGAAGGGGCTGTTCCACCATTGACTGAAACTTCTACCACAGAGCACATGGCTAGTGGCATTTCAGAACATTTATTTACCACTGGAGATGCACTAGAGAAGTATCAAATTGTTGCACAGAAGTTGGAAATGTTGATAACCGAAGACACTGAGGAGACAGAAATTCAGGGACTTATTGCCCAAATTCCCGAAATCATACTGAAATGCATAAGCAGAGATGAAGCTGCATTGGCTGTGGGCCAAAAGGTTTTTAAGAGTTTATATGAGAAAGCTTCAAGCAGTTCACATGTTAGTGCTCATATTGCAATCCTGGCTTCTATTCGAGATGTATGCAAGCTAGTTGTTAAGGAGCTCACAAGTTGGGTGATCTATTCAAACGAGGAGAGGAAGTTCAACAGAGACATAATTGTTGGACTTATTCGCAAGGACTTACTGAACCTCACAGAATACAACATGCACATGGCAAAACTTATTGATGCTGGGAGGAATAAATCTGCTACAGAATTTGCAATTTCTCTTCTCCAGACTTTGTTGATTCAGGAGTTGAGAGTTAGTGTATCTGAACTTCCCAATTTGATTGATGTGTTGGCAAAGGTTGCAACTAGACCTGGAGCTTCTGACTCTTTACAACAGTTGGTCGAGACTGCAAGGAATCCTGCTGCTAATGCAGCAGTTCTTTCTCTTGGCAAGGATGACAAGGCTAAACCATCCATAGAAAAGAAGGGTTCTGATAATGCTACTATTCTAACAAGAGAAGAATATATCAATGCCGATTCTAGGGCAGCAGATGACCCTGCCAGCTTTCATGATCAGGTTTCCACGCTATTTGCAGAATGGTACAAAATATATGAACTCCATGGAACAAATGAAACAACTTGTACTCGCTTTCTCTCACAACTGCAGCAAAGTGGTTATTTTAATGGAGATGACATGTCTGATCGTTTCTTCCATCATCTCATGGAACTTTCTGTCGCATGTTGTCTGTCAACTGAGGGGATTAGCTCCAGGTCCTTGTCTTTCCAGTCTTCTCACACATCACAGAACCTATCATTTCTTGCCATTGATGTGTATGCAAAACTTGTTGTTTTGGTTTTGAAGTACTGTGTGGCAGAGCATGGACCAAATAAACTTCTTCTTTTGCCAAAGATATTATCAGTGACTGTTAGAGTCATTCAAAAAGATGCTGAGGAAAAGAGAGCATCTTTTAATCCGAGGCCATATTTCAGGTTGTTCATTAACTGGTTTTTCAATCTTCTTGCTCCTGATTCCATAATAGAAGGTTGTAACTTTCAGGTGTTAATTGCTTTTGCAAATGCTTTCCATTTATTGCAACCTCTTAAAGTTCCGGCTTTCAGCTTCGCATGGCTTGACCTCATGAGTCACAGGAGTTTTATGCCAAAGTTGCTTATCGTCAACCCTCCAAAAGGCTGGCCTCATGTTCAACGCTTGCTGGTAGACCTGTACAAATTCATGGAGCCATACCTGCGCAATGCTGAACTGGGAGAAACAATTCATTTTCTGTACAAAGGCACTCTGAGGGTGTTGCTTGTGCTGCTTCATGATTTTCCAGAATTCCTCTGCGATTATCATTTCAGCTTCTGTGATGTGATCCCTTCCAGCTGCATTCAGATGCGAAATGTCATCCTTAGTGCTTTTCCACACAATATGAGGCTCCCTGATCCTTCTACTCCCAACTTAAAGATTGATTTGCTTGCAGAAATCAACCAGTCACCACGTATTTTCTCAGAAGTTGATGCTGCTCTGAAAGCCAAGCAGATGAAGTCAGATGTTGATGAGTATCTCAAGACAAGATACCAGGGAACATTCTTGTCGGAACTGGTACAGAGATTGCTGCTGACGCAAAATGAAGCAACACAAGCTGGGACCTGGTACAATGTCCCCTTGATAAACTCCCTTGTTCTTTATGTTGGAATGCAGACTATCCAACAACTAGAAGCAAAAAATCCACATCCACTTGCACAGATGACAAACAATGATTCCGTGGAACTTTTGATTGCCATGGACATCTTCTGGATCCTGATTGCAGACTTTGACTCCGAAGGGCGTTATCTCTTCCTCAATGCAATCGTGAATCAGCTACGCTACCCAAACAACCATACACATTTCTTTTCCTATGTTCTTCTCTACTTGTTTGTGAATGCTAACCAGGAAATTATACAGGAGCAAATAACAAGAGTTTTGTTGGAACGACTGATTGTGAATAAACCTCATCCTTGGGGGCTTTTGATCACCTTCATTGAGCTCATCAAGAATCCAAAATACAACTTCTGGAGTAGGTCTTTCACGAGGTGTGCACCAGAGATTGAGAAACTTTTTGAATCAGTTTCGAGATCGTGTGGTGGGCCTAAACCTGTAGATGAATCAATTGTATCTGGTGGAATTCTTGATAGTATGCACTGA
>JINXUAN51185
CTCTCTCTCTCTCTCTCTCTCAAATCTCCAATTCACCAATCTCAATCGGTCTTTCAATTCAATTTCACAATCGCAATGTCACATTTCTCCTCACTCGTCTCCAATCAAATCCGGTTCTTGTTGCAGAGCCTCAACGATTCCAATTCCGACTATGTTTTTCAGGAACTCTCTCAGTTTGTTGAATATGGATGCGAGGGTAGTATATTGCTGCTTCAAACCTGCTTGGATCATACAAATTTTCGTGAGGGAGACGTGCACAACATGCAGCTTAAGCCAGATTTATTAGCTGCAATATTTAGATATTTACTGCAATGGCCAAATTTTAGTACCGTGTTTTGTGAAGCAATGAGGACCATGGTGATAAGTGAACAACTTCTCACGGATTTTTGTGATGCATTACACTTGTCGGTGACTGAAAAAATTGGAATTGGCCTTGCTTTGGCTGACTCCGAGAATGTTGACATCAGGACAAGCGGCCAAAACTTCTGCATGGGCCAGATTGAGGAGTTGTGGAGAAATTCTGCTGTTATAGATTCTTCCGTGCAAATTCAAAATATTATTATGTTTTTGATTAGCTCAGAGGGCCTTTCTAAGCATGTTGACTCATTTATGCAACTACTGTCTTTGATGGAGCCAAAGGAGAGGACTCCGCTAATATTAGCCCCATTGCTTTCTGATGATTTCTATGATGCCAGGAATATGGAGTTATTCTATGGTTGCAGAGAAAATGAGTTTGATGCCATTTTAGCGGAGATGGTGAGTGAAACCAGCATGGCTGATATTATGTCCGAACTGGGCTATGGATGCACTGTTGACGCTTCACATTGCAATGAGGTGTTATCTCTCTTCTTGCCTCTCACTGAAGCCACAGTTTCTAGAATTCTTGGCACAATTACTCGCACCCATACTGGTCTTGAGGACAACCAAAATTGTTGTTTAACATTCTACTCTGCCATTGGTAGCAGTGCCACATGTGAGGCATCATGCCTGAGCTCTTGCAATGTTCATGTCCTTGTGGATTCGATTAAGCAACTTGCTCCTGACATCAACTGGATAAATGTTGTGGAGAATCTGGACCATGAGGGTTTTTACATTCCCAGTGAGCAAGCATTTTTTCTTTTCATGTCCATTTATCTTTGTGCATGTCAGGATCCCTTTCCGCTGCATGCCATATGCAGGTCTGTCTGGAAGAATGTTGATGGTCAATTATCTTTTCTCAGATATGCTGTATCAGCATCACCAGAAATATTTACATACTCTTATTCTGCTAGGAAACTGGAACCTCTTCGTGTCTCCATATCAAGCCAACTGAGGAATTCATTGCAGGGATTCAACATCACCAATGAAGCTCAAGAAGAAGCCGTTGCTATTGTTTTAAATGATAACCTTGACCTTGGTTGTGCAGTGATTGAGCATGCTGCAACAGACAATGCATTGAAGACCATCGATAATGAAATCACTATACAACTTTCACTTAGAAGGAAGCATAGAGAAGGTGTTGGCCCGTCATATTATGATGCAATTATGTATACACAAGGTCCTATGGGTTTAATACCAGAGGCCTTCCGCCCCAGACCTGGTCACCTCTCCCATTCTCAGCAGCGAGTTTATGAGGATTTCATTCAATTTCCCTGGCAAAATCAGTCCAGTCAGAGTTCAAATGAAGTTCCTGCTGATGTGATGGTTTCGTCTAGTGATTATGTTGGTACTGGTGTATCTCGTGCTTGTGTTTCACCTACCAGACAGCTTAACCCAGCACTCTACTCTTCTGGGCTCAGGAGTATGGGTCTGAGCTCTGTTGCTCAGCCTGTATATCTTATTTCTGAGGAGTTGGACCCTGGTTCTACCCAGCTTATTGGTGGTTCCTCCACTCTCATGGGGGCAACTGATGGTGTAGTTTCACATGGTGCTAAATCTAACAATGTTGCTTCACTTTCTTCAGCAGCGACAGCCCCTGAACAGCATTTTTTAGAGACCTCTAATGCTGTGAAAGAATTGGAAGGGGCTGTTCCACCATTGACTGAAACTTCTACCACAGAGCACATGGCTAGTGGCATTTCAGAACATTTATTTACCACTGGAGATGCACTAGAGAAGTATCAAATTGTTGCACAGAAGTTGGAAATGTTGATAACCGAAGACACTGAGGAGACAGAAATTCAGGGACTTATTGCCCAAATTCCCGAAATCATACTGAAATGCATAAGCAGAGATGAAGCTGCATTGGCTGTGGGCCAAAAGGTTTTTAAGAGTTTATATGAGAAAGCTTCAAGCAGTTCACATGTCAGTGCTCATATTGCAATCCTGGCTTCTATTCGAGATGTATGCAAGCTAGTTGTTAAGGAGCTCACAAGTTGGGTGATCTATTCAAACGAGGAGAGGAAGTTCAACAGAGACATAATTGTTGGACTTATTCGCAAGGACTTACTGAACCTCACAGAATACAACATGCACATGGCAAAACTTATTGATGCTGGGAGGAATAAATCTGCTACAGAATTTGCAATTTCTCTTCTCCAGACTTTGTTGATTCAGGAGTTGAGAGTTAGTGTATCTGAACTTCCCAATTTGATTGATGTGTTGGCAAAGGTTGCAACTAGACCTGGAGCTTCTGACTCTTTACAACAGTTGGTCGAGACTGCAAGGAATCCTGCTGCTAATGCAGCAGTTCTTTCTCTTGGCAAGGATGACAAGGCTAAACCATCCATAGAAAAGAAGGGTTCTGATAATGCTACTATTCTAACAAGAGAAGAATATATCAATGCCGATTCTAGGGCAGCAGATGACCCTGCCAGCTTTCATGATCAGGTTTCCACGCTATTTGCAGAATGGTACAAAATATATGAACTCCATGGAACAAATGAAACAACTTGTACTCGCTTTCTCTCACAACTGCAGCAAAGTGGTTATTTTAATGGAGATGACATGTCTGATCGTTTCTTCCATCATCTCATGGAACTTTCTGTCGCATGTTGTCTGTCAACTGAGGGGATTAGCTCCAGGTCCTTGTCTTTCCAGTCTTCTCACACATCACAGAACCTATCATTTCTTGCCATTGATGTGTATGCAAAACTTGTTGTTTTGGTTTTGAAGTACTGTGTGGCAGAGCATGGACCAAATAAACTTCTTCTTTTGCCAAAGATATTATCAGTGACTGTTAGAGTCATTCAAAAAGATGCTGAGGAAAAGAGAGCATCTTTTAATCCGAGGCCATATTTCAGGTTGTTCATTAACTGGTTTTTCAATCTTCTTGCTCCTGATTCCATAATAGAAGGTTGTAACTTTCAGGTGTTAATTGCTTTTGCAAATGCTTTCCATTTATTGCAACCTCTTAAAGTTCCGGCTTTCAGCTTCGCATGGCTTGACCTCATGAGTCACAGGAGTTTTATGCCAAAGTTGCTTATCGTCAACCCTCCAAAAGGCTGGCCTCATGTTCAACGCTTGCTGGTAGACCTGTACAAATTCATGGAGCCATACCTGCGCAATGCTGAACTGGGAGAAACAATTCATTTTCTGTACAAAGGCACTCTGAGGGTGTTGCTTGTGCTGCTTCATGATTTTCCAGAATTCCTCTGCGATTATCATTTCAGCTTCTGTGATGTGATCCCTTCCAGCTGCATTCAGATGCGAAATGTCATCCTTAGTGCTTTTCCACACAATATGAGGCTCCCTGATCCTTCTACTCCCAACTTAAAGATTGATTTGCTTGCAGAAATCAACCAGTCACCACGTATTTTCTCAGAAGTTGATGCTGCTCTGAAAGCCAAGCAGATGAAGTCAGATGTTGATGAGTATCTCAAGACAAGATACCAGGGAACATTCTTGTCGGAACTGGTACAGAGATTGCTGCTGACGCAAAATGAAGCAACACAAGCTGGGACCTGGTACAATGTCCCCTTGATAAACTCCCTTGTTCTTTATGTTGGAATGCAGACTATCCAACAACTAGAAGCAAAAAATCCACATCCACTTGCACAGATGACAAACAATGATTCCGTGGAACTTTTGATTGCCATGGACATCTTCTGGATCCTGATTGCAGACTTTGACTCCGAAGGGCGTTATCTCTTCCTCAATGCAATCGTGAATCAGCTACGCTACCCAAACAACCATACACATTTCTTTTCCTATGTTCTTCTCTACTTGTTTGTGAATGCTAACCAGGAAATTATACAGGAGCAAATAACAAGAGTTTTGTTGGAACGACTGATTGTGAATAAACCTCATCCTTGGGGGCTTTTGATCACCTTCATTGAGCTCATCAAGAATCCAAAATACAACTTCTGGAGTAGGTCTTTCACGAGGTGTGCACCAGAGATTGAGAAACTTTTTGAATCAGTTTCGAGATCGTGTGGTGGGCCTAAACCTGTAGATGAATCAATTGTATCTGGTGGAATTCTTGATAGTATGCACTGA
>JINXUAN51186
CTTTTCATGTCCATTTATCTTTGTGCATGTCAGGATCCCTTTCCGCTGCATGCCATATGCAGGTCTGTCTGGAAGAATGTTGATGGTCAATTATCTTTTCTCAGATATGCTGTATCAGCATCACCAGAAATATTTACATTTTCTTGTTCTGCTAGGAAACTGGCATGTGCTAATGGATGGAAAGTTAATGAGGTTCCACATGGACTTGCAAACCATGCATGGTTATCTCTTGACCTTCTGGAGGTGCTGTGTCAGCTAGCTGAAAGGGGCCAGGCTAAATATGTTCGACAGATTCTGGAGTTTCCTCTTAAACAATGCCCTGAGCTTTTGTTGCTTGGGATTGCCCAGATTAATACTCCCTATAATCTGCTCCAATGGGAAGTGTTTTCCACAGTTTTTCCCATCATAGTTGGTGATGCTGCTGGAAGTGGTATCATGCTTCAGCTTTGGCAATCTAATACCAAGCTCGTGTTGCGAGGATTCATTGATACGATGAAAACAGATCAAGGCAACATTGTTACAGTTTTGGAAATCTGCCAGGAGCTGAAGATTCTGTTGTCTCTGTTGGAGCAGATTCCATTTTATTTTAGCATTCGACTGGCTGCTCTTGCTACACAGAAGGAA
>JINXUAN51187
GAATACATAGATCTTGAGAAATGGTTGAATGATAATATAAGAACTCACAAAGATGTATTCTTCGAGGCATGCCTGAATTTTGTAAAGGAGTTACTTTTCCCTCCAGAAGATATCTCTGCCAATTCCTTCCAACATTCTGGTGCTCTTGCAAATTTAAATGTCAGAATAAGTCCAAGGTTTTTAAAGGCCCTTGAAGATAATAATGTACAGATTACCTCTGAGAAGCTCTCTGAGGAACTGAAATGGTTGTGCAAAGCATCCAAATATGTTGGTCTAAGACTTCAGAATGTTGAGAATTCAGAAACATTGACACCCAATGGATATTCAAATGACACAGAGGCAGACGCAAACACTTACTTGGATCAATTATTTGATGGTCGGCTGTCTATTGATGATATGGTTCAAATACTTGCTCGTTTCAAGGAGTCATCTGAGAGAAGGGAGCAATTGATTTTTGAGTGCATGGTAAAAAATCTATTGGAGGAGTACCAGTTCTTCCCTCAGTATCCAGAAATGCAGCTTAAAATTGCAGCCATTCTAGTTGGTTCCCTAATAAAGCATCAGCTTCTGAGTAATCTTACACTTAGTATAGCTGTACATACTGTGTTGGAAGCATTGCGTAAACCTCCAGACACGAAAGTATTTGCTTATGGAATCCTGGCTTTGGAGCAGTTTCTTGACTACCTGGTGGATCTTCCACTGCTTTGCAATCATATTTTGCAAATATCTCATTTACATGGTACTCATGTAGAGCTTATTGCATTTATAGAGCATACTCTGGCTAGAATATCATCAAGCCACTTGATATCAAATGGAGGCAGCAGTTCTTTTACTGATCCCCACAGTGGTTCTATTCCCACTACAGTGGAGATGGTGGAGTTAGTGGGACCTAGGTCCTCACAGCATGGGAAGCAACTCTCTTCTTCCCTCCCGGTACAACAAATACACCAAGGTTTACTCGGTGACAGGCATAAAGAACATTCCACTTCAGGCATTTTCTCAAAACCAATTTTACCTACTGGGAATTCTTCAAATGTTTCCTTGAGTGATATTCCTAATCCTCAGAAGAATGCAACT
>JINXUAN51188
AAATTCAGAATGAGAAGAGTCGTCGTTCTGCTATGCTTCCGTCTGCCTCTTCTGATCGATCTGCCCTGGTTTCTACACTCTCTCGAGATGGGGATCGTGGTTCCCGTCCCTTCTGAGAAGGATACCCTTTTCTGTGACTATTGTCGTCGCCCTCGCTACACCTGTGAGACTTGTTGGAAGTTGCATGGGCCACCATCTGGGGGTTGTGGAGATCGTTTTGGGTCTCGAGGGGGTCGCTTGGGTCAGTCTAGAGGCCGAGGGCCCAATGCCCGAGCTCATCATTCTGATACAGTTGAGCCACAGTCCCCCGCTCTGGCTGTTTCATCTGCGGATATATCTGGGTTTTCTACTTCTGAGTTGAAG
>JINXUAN51189
GAAAATGGAAACAAGGATTCGATTGTGTGTACTTTCTACAAAAAGCCAAGACACACCAGAGAAAAATGCTGGAAACTTCATGGCAAGCCTACAAATTTTCAAAATCCTCAAACAACCAACAGAAATTGGACAGTAAAGAGTGGACGAGCACAAGGACAAGGACAAACACATGTGACTATGGTACAACCAAGAGGCGAAATAGATTCTGTCCACAATCGAGTAGAGTTCAACATGGACGAGATTGAAAAACTAAAAAATTTATTGGGCACTCCAGAAAAACCTACGGGCTCAGGACTGGGGCACGGGGAAGATGATTGGCCTTGTTACAGAGAAACATGGACTCTACTATCTTGA
>JINXUAN51190
ATGTATAATCACAAGATGAACAAGATATGTTTTGCACAGCCTGTCAAACCCTTGGCACAAAGATTAAAAATAGTCATGAGGTGTACCAAAATTGCCGAAGAACAAGATGGGAAGACCAAGGCAACCTCTAAAGGCTCAAGAAGGGGGCAAAGCTTTGTAGAATTTACATATCCTGTTAGCCAAAAGTACACTCCTGTTTCCATGAGATTAAGAATGCTTTTGGGGGTTCCTAGCACACCCATTAAGGTACCTCAGACTCAGGTCAATCTGGACCAATTTCTTCCCATCATTGACAGGAAACCTCATCAGCACCACTTATGA
>JINXUAN51191
ATGGTTCTGTCTCAGAAGCTTCACGAAGCGTTCAAAGGGACGGTCGAGAGGATCACGAATCCTCGAACTGTCTCTGCCTTCAAAGAGAAAGGCGTTCTCAGCATCACCGAGTTTGTTCTCGCTGGCGACAATCTCGTCTCCAAATGCCCTACCTGGTCCTGGGAATCCGGTGAGCCAAGCAAGAGGAAGTCGTATTTACCTGCTGAAAAACAATTTTTGATCACTAGAAACGTTCCTTGTCTACGCAGAGCTGCGTCAGTGGAAGAAGAATATGAAGCTGCTGGATGTGAAGTCCTTCTTGATAATGAGGATAATGATGGTTGGTTGGCAACTCATGGTAAACCAAAAGAAAACAAATGTGATGAGGAAGAAAACTTGCCTTCCATGGAAACTTTAGAGATCAGCAAGAAAAATACCATTCAGTCGATCTCTTCATACTTTGGTGGTGAGGAGGAGGAAGATATACCTGACATGGCTGAATACGAGGAACCTGACAACCTTATTGAAACAGATCCTGCAACACTTCAATCTACATATCTCGTGGCTCATGAACCTGATGATGACAATATTCTACGAACCAGAACATATGATGTCAGCATAACGTATGACAAGTATTATCAAACTCCACGTGTATGGCTAACTGGATATGATGAGTCAAGGATGCTTTTACAACCAGAGCTTGTACTTGAAGATGTTAGCCAAGACCATGCACGTAAAACGGTAACTATTGAAGACCATCCACACTTGCCTGGGAAACATGCGTCTGTGCATCCATGCCGACATGGTGCTGTGATGAAGAAAATTATTGATGTTCTAATGTCCCGTGGAGTTGAGCCGGAAGTTGACAAGTACCTTTTCTTGTTCTTGAAATTTGTGGCCTCTGTGATTCCAACTATTGAATATGATTACACGATGGACTTTGATCTTGGCAGCTCCAGCACATAA
>JINXUAN51192
ATGGGGGCTTACACTTACGTGTCGGAGCTCTGGAGGAAGAAACAATCAGATGTGATGAGGTTTTTGCTGAGGGTGAGGTGCTGGGAATATCGCCAGCTTCCTTCCATTGTGCGTGTCACACACCCTACTCGCCCTGATAAAGCTCGCCGGTTGGGTTACAAGGCCAAGCAGGGTTATGTGGTCTATCGTGTTCGTGTAAGGCGAGGTGGACGGAAGAGACCGGTTCCTAAGGGTATTGTGTATGGTAAACCCACAAACCAGGGTGTTACTCAGCTGAAATTTCAACGCAGCAAGCGCTCAGTTGCAGAGGAACGTGCTGGTCGGAAATTAGGCGGTCTTAAGGTTCTCAACTCATACTGGATCAATGAGGATTCTACTTATAAATACTTTGAGGTAATTTTGGTTGATCCTGCTCACAATGCAATCCGCAATGATCCAAGGATCAACTGGATCTGCAACCCTGTTCACAAGCACAGGGAGCTCCGAGGACTCACCTCTGCTGGGAAGAAATACAGGGGTCTCCGTGGAAAGGGCCACTTGAACCACAAGGCAAGACCATCAAGAAGGGCTACCTGGAAGAGGAACAACACACTTTCTCTTCGACGCTACCGTTGA
>JINXUAN51193
CGACTATTTCAGTTTTTAATTTTTGACTCTTTTTTAGATTACGACAAACCAGGCCTAAAAGAAGAGCTGGTGATAGAAATTAGGGTTAGGGTTAGGGTTCGTAGAAGAGAGATGGCTGGAGCTATGGAGGACGACAATGGCGAATTCTATCTACGGTACTACGTAGGGCACAAGGGGAAGTTCGGGCACGAGTTTTTGGAGTTCGAGTTCAGGCCAGATGGGAAGCTCCGATACGCCAACAATTCCAACTACAAGAACGACACCATGATCCGCAAAGAGGTCTTCCTTACCCCCGCAGTCCTCCGCGAATGCCGTCGCATCGTCTCCGAGAGCGAGATAATGAAGGAAGACGATAACAACTGGCCAGAACCAGACCGTGTGGGGAGGCAAGAGCTGGAGATTGTGATGGGGAATGAGCACATATCATTTACTACTTCGAAGATTGGGTCACTCATGGATGTCCAATCCAGTAAGGATCCAGAAGGCCTTCGCATCTTCTACTATCTTGTTCAGGATTTGAAGTGTTTTGTGTTCTCTCTTATCTCACTCCACTTCAAGATCAAACCAATATAA
>JINXUAN51194
ATGGCCGGTGATGGTGCTACTAATCTTTCTCGCACTTTCAAGTACTTATTCGCTACGCAGTTCTTGTCAAGGGGAATCCCATTCATATTCAATTCATGGATCATCAGACACCTCACTGCAAAAGATTATGCGCTTTATGCTGTGCAATTCCATCTGTTTGTCACCTGTGTCTTGTTCCTTAGTCGAGAGGGTTTTCGGCGAGCATGCATGAGAGCAGACATTAAATGTGATGGTGCTTCAACTGGAGAAAATGCATCAAAAATATTGAAGGTAGCCTGGATGACTGTCCCATTTGGAATAGTTATTACAGTTGCAGCATGTATACTTGTCTTCTGGTGGCAAGAACTAAGTTATTCTAATCCATATGCACGAGCTATCTTGATTAATGGTCTTGCATGTATTTTGGAGCTATTGGCAGAACCCTTGTATATTGTTTCTCAGAACTTGCTTCTTCTCAGGTTGCGGTTGATAGTTGAAACTGTAGCTACTCTTTCACGTTGTATGACAACCTATATTCTCATTGTCAAGCAACCTGACATGGAGAAGGCAATTGTATTCGCTTTGTCACAAACTGCATACGGAGCTTGCTTGTTCTTTTGTTATTGGGGCTACTTTCTTCTTTTTCGTGTATTTAAGGTTTCTGATCTTTTCCCTTTCAGAGTAAGAGATATCATGGATTATGATAGGCAACTCTCAGACATGTGTATGCTATTTACTCTTCAATCCTTCCGGAAGTTGTTCCTCCAAGAAGGAGAAAAGTTTGTCCTTGTATGGTTGGATACACCATATAATCAAGCCATATACGGAATTGTAGACAAATTAGGGAGCCTAGTGGTGAGGATGGTTTTTCTTCCCTTTGAAGAAAGTTCGTATGTTACTTTTGCAAGGTCCGCATCAGCGGAAGATGCCCAGAAAAGCTGGAAGTTAGGAAGTTGTCTAACAGATGCTCTGAAGCTGGTTTTGTTAATTGGGCTTGTAGTTATGGCATTTGGCCCAAGCTATTCTTACTCTCTCATCAGATTGTTGTATGGCCAGAAATGGAGTGATGGAGAAGCATCAACCGCCCTCCAATATTATTGCCTTTATGTCATTACTTTGGCCATGAATGGAACATCTGAAGCATTTCTGCACGCAGTTGCTACAGAGAACCAAATCAAGCGTTCAAATGACTCGTTACTTGTATTCTCATTGATCTACCTTGTTATGAATGTCGTACTCATACGATCAGCTGGTGCAGTTGGGTTAATCGTTGCAAATTCCTTGAATATGATTTTAAGGATTATATACTCAGCGGTATTCATCAAGCATTATTTTAAGGATTCTGCCTCATTTTCCTTTCGCAGCTGTTTGCCTTCTGGTTGGATGGTCCTGTTATTTTCCAGCATAACCACTCTCATTTCTGAGAAAATATTTCTGGATCGACAGAACTTCTGGCCAACGTTTCTCATTCATTTCTCTGTCGGGTTAACCTGCTTCTGTATATCATCCTTAGTAATTTATCGCCGTGAGAGGCCTTTTATCAACAAAATTATTCGCATCCGTGACCATGCTGACTGA
>JINXUAN51195
TTAGGATTGCTTTGGTTTGGTGCATCAAAACCACCCTGGCTGCACCTGCACATGCACAATAGAAAAAATCGGTGTAAAACTTCTTCCCCTTCCCTACCCGTTTTGTTCGTTGAAAACTTCATCCAACAAATCACAAGAAGTCCTTTTGGAACTCTGTGTGTGTATGTGCGTGTTGGGGGTTCAATTCTAGGGTTTAAAGCTTCTGATTTGTCTTCCCTTTCTTATTATAATAACAAGATCTCAGTTGATCAATTTACTCTTCACTTTCTCTTCTTGAGAGTAAAACAGATTGAAACCCTTTTTTTTCAAAGTTTTTCTCAGAGCGGTCGCTAA
>JINXUAN51196
GAGAAATGTATGGGGTATCATGCAGCTGCTCCAGACACATCAGTCCCGTCCACGTCAGTGCCTCCCAGTTCAGTGCCAGCCACAGCAGGTCCTTCGACTTCAGTCACCCCACCACATGATACCCCATACATTTCTCCATATTCCCCACATGTACATCTTACCCAGCATGCTGACCTTGACCCTGATTGGTCACCGCCCCGCTTCATGCATGATGTTATTACCCCACCCACCCAGTTACAGCCTACTTTTCTGGGGAGTACTTCGACCGCGCCCCGGTTCATGCATGATGTTGTTACCCCACCCACCCAGTTACCACCTACTTTTATGGGGACTACTTCGACCGCGCCCAGGAGTACACATGATGCAGTTCTC
>JINXUAN51197
GCCAATTTAGGTACCATTCACCAAACTTCCTGTACAAATACACCTGCCCAAAATGGTCGAGCCGAGAGTAAACACCGTCATCTCTTTGAGACAGCTAGGCCTCTTCTTCTCTCGGCCTCAGTTCTGGCTCCATTCTGGAGGGAGGCAGTTCTTACTGTTGTTTTTCTTCTCAACCGCATGCCTACTCCCCTTCTTTCTGGTCGGTCTCCTTATGAGGCTTTGTTCTCTCGAATTCCTAATTACTCCCTTCTTCGTGTGTTTAGGTCTGCCTGTTTTGTCCTTCTTCCCCGCAAAGGTAGGACCAAACTTAGTACCCGGTCTGTCCTCTGTGTCTTTTTGGGTTATAATCCTACTCAAAAAGGTTATCGGTGTTACGCCCCTGTTTCTTGTCGTCTTTATGTCTCCTGTCATGTTTTTTTT
>JINXUAN51198
TCTAATTCCTTTTTCATAGTACATTCTGATATCTGGGGTCCATCTCGTGTTATGTTTATGAAAGGTCATCGATGGTTTGTTTCATTTATTGATGATTTTTCTCGTACTACTTGGGTGAATCTCATGAAAGATAAGAGTGAGGTTTTCTCTGTGTTTCGCAATTTTCATAAGATGATTTGTACTCAATTTAGGGCCATTGTCAAAATCTTCCGTTTTGATAATAGGGGGAAATACATAGATTCTGGGTTAGGGCAATATTTTTCTGCTCATGGCATTGTCCATCAGACCTCTTGCACCAATACCCCTCAACAAAATGGGGTTGTAGAACGCAAGAATCGTCAGCTTCTTGACATGGCTCGGTGCATGCATTTTTCTATGAGTGTGCCTCAGTCCTACTGGGGCAACGCTGTTCTCACCGCTGCCCATCTTATTATTTTCTTCCTACCCAAGTCTTGCCAAAACAAGTTTCCCTTCAAGTCCTCGTAG
>JINXUAN51199
CGTGCTGGTCTTACTAATACTAAGGTTTCTGGTACACCTATTGAGTTTAATGTGAAGCTCAACTCTACTGATGGTGTCCCTCTAGATGATCCCACTTTATATTGCGAGCTTGTGGATTGTGTAGTTTATCTGACTATCACTCGCCCTGATCTTGCCTATGTCGTTCATGTAGTTAGTCAGTTCGTTTCTGCTCCTCACTCTACCCATTGGGCTGCTTTGGTTCGCATTCTTCGCTATCTCAGGGGTACCATCTTTAAGGCTTACTATTGTCCTCTACTTCCTCTTTGGACTTGGTGGCCTATGTTG
>JINXUAN51200
GACGATGCATTCTTGTTTGGTCCACGTTCTGTACTTGATTTGGATCACATTCAGACAACTGCAAATTTCATAGACACTCTTCCTTTTGATGGGGATTTTCCAACACATTTCATGGCCGAGGATGATGTGACGAGTGAATCTTCTGTTGCTGACCTCTCTCAATTCATTCCCAAGATGCCAGCAGTGCCTTCCATGTGTCACATTATTAGTGTTGGGAAGCTTGTTGAATCGGCGCTCGAGGTAGCTGATCAAGTGGTTGTAACATCTGTTTCAACTGTAAGATTCTTGAAAGCTTTTTTGTATATTCAATTGTATCAATGA
>JINXUAN51201
ATGCTTTACCGAACTCACCATCCCTTTTTCTTCCCATTCAACCCTTTTACCACCTCTTCTATACCCTCTCCTCCTCCTTCTGCTTCAACCACCACCACCATCTCTCCTCCTATTCAGGTTGAACAAGGGATGGAGCATGTTGAAGGGGCGTTGAAAGGATGTTTTAGGCCGGACATGGCGGCGAAAAGGACCCAACATCATGCGATTTTGGACGACTTGTGTGCGGTTAATGGTCAAAGCGGCGTCTCAGGGGACGATTTTTTGGTGGAGGACTTCCTTGACTTCTCTAAAGGAGGTATCGAAGATGGGTTTTTCCAAGCAGAAGACGAACCAGACCATGAAGAAGAAACCAAACCCTGTTCTCTCTCTGTTGACAAAGAGCAACAAGCAATAAACAAAGAGAAGGACTCTGATCTTTGCAGAAGCAGTTTCTCCGCCATTGACGATTTTGGGTCCGTTCCTTGTAGCGAACTCAGCGTTCCTGCGGATGATTTGGAGGGCCTGGAATGGCTGTCTCATTTTGTGGATGATTCCTTCTCGGAGTATTCCCTCGCCGAAAAATTGCCGGAGAACCATGAGGAAAACCAGTCCGAACCGCCGGAAATTCCGGTGCCAACCAAGCCCTTCTTCACCACTCCGGTTCAGACGAAGGCGAGAAGCAAGCGGGCGAGAACCGGCGGCCGAGTTTGGTCACTGGGGTCTCGTTCCCTGACCGAGTCATCGTCTTCCAATTCCTCTTCCTCTTCTACCTCTTCGACCTCGCCTCTCAACAACGCTTGGCTCATCTACACCAGCCCGGTTCAAACCGCCGAGTCACTCCTCGGCCAACTACCGCCGCCGGCCAAG
>JINXUAN51202
AATTCCGGTGCCAACCAAGCCCTTCTTCACCACTCCGGTTCAGACGAAGGCGAGAAGCAAGCGGGCGAGAACCGGCGGCCGAGTTTGGTCACTGGGGTCTCGTTCCCTGACCGAGTCATCGTCTTCCAATTCCTCTTCCTCTTCTACCTCTTCGACCTCGCCTCTCAACAACGCTTGGCTCATCTACACCAGCCCGGTTCAAACCGCCGAGTCACTCCTCGGCCAACTACCGCCGCCGGCCAAGAAGCAGAAGAGAAAACAGGAAACCGGCGGCGGGTCCCAGCAGCCGCGGCGGTGCAGCCATTGCCTCGTCCAGAAAACCCCCCAGTGGCGAGCCGGTCCACTCGGTGCCAAAACACTCTGCAACGCCTGCGGGGTCCGATACAAATCGGGTCGACTGTTACCCGAGTACCGCCCCGCTTGCAGCCCGACGTTCTCAAGCGAGGTCCACTCCAACAACCACCGGAAAGTGTTGGAAATGCGGCGGAAGAAGGAGGTGGAAGACGGAGGAGGGTTCGCTCCGCCGGTCCAAAGTTTTTGAAGACGGGTTTAGTTAGGAAATAG
>JINXUAN51203
ATGTTTGTTATTTTATCTACTCTTATCATTTTCCTGACAAGAGCTGATAAATATGGAGTTAAAATAGTGAAACACATCAAAGGAGGGCTGAATCCAATCTCAATTCATCAGTTACAATTCAATAGCCCACATGCCTCAGAAGTGGCTAAAATTGGACTGATTGTTGCAGTTGTTGCTCTCACGGTGCATTCCTCATCACTATTTATTCCCTTCCATTTATTCTTCAGCATTATTCTTGAACATTTTGAATTTCTTGTGAAAAGTGTCTTAATACGTGTGCCAACTTCAAGAAGCCATTGCGGTTGGTCGATCTTTTGCATCCATAAAAGGATACCATCTTGA
>JINXUAN51204
ATGATGGGGTTTGGGGTTGTGTTGGTTGTTGCTTTGGTACTTAGTCCATGTTTGGTTGATGGGATTAATCACAATGGTGGTGGAGCTGGTGGAGCAAAAGACCGCATTGCTCAATCCAATTACAATTACACTAGTACTAGTACTACTACTGGTGTTGTTGGAGATATACAAGGAACAAACACTACTTCCACAGTAGTGGTCAGTAGTGAAACTGGTAAGAACAGTGGAACTGGAGGAGGGGGAGGAGGAGGTGGTGGTAGTGGCGGCGGCGGTGGAGGTGGAGGAGGGAGTGGAGGCGGTGGAAGTGGCAGGGGTGGTGGTGGTAGAGGAAAAGGAGGAAATAAAGGGCATAAAAGAAAACACGGCAAAGGAAGTGGTGGCAGAGGAGGTGGAAGTGGTGGTGGAGGAGGAGGAAATGGTGGAGGTTATGGATGGGGA
>JINXUAN51205
CTTGAGAAGTGGTGGGACAAGATGGAATCGATAAACAAGAATTGTGCCAAGTTCAGGAAAAAAACCTTGGAACATCGTGAGTTGATGAAGACGGTCTTCATGGGGGCATCAACTACTGGTAAGCACCATTGGACCCCGGGAGAGAAACTTCCTAAAGCTGCTGATGACTCATCTGATTCAGTGCATAGTTTGGGAGCCCAACCATTTGCTATCCGATACCCGCAGGAGTATAGGACGTGGATTCAGATTCTTCACTGGAGCATGTTCCGATTGAAAAGGGGAAAAGGAGAAAGACGCCATCAACAAGTGTTTTAA
>JINXUAN51206
ATGGAGGCTTTGAAGCGCCAGATGAAGGGAAAAGGAATGGCGACAGGAGAGGGGCACAAAAACAAGACGTCCCCTCGCCACTCAGAAGACTATGGAAGGCATTCAACACCATCACAAGCAGAGAGTAGAAGCCTCAGGACAGGCGATACTCAGTCTAGAACCTCCAGAACTCGTTACTCCAGGTCTGAGAGAACGAGATCATTGAGGTCTTACACAGAGAGAAGTACCTACCGACCCTCACACTCGCACCAAACATCATTCAAACAGACGGAGTTGCTAAGATCATCCGATTTGCGGATCATGCTGGAAGAAAAGGCACGATGGAAGGAGGACACCAGGGCGCGCGACCCTCGCAGAGTTTCTGCCCTTCAACGATTGGCTCCTCGATCGCATGGAAGCGTCGAGGTTGGAATGCCATTACCACGCCCTGCCTACGAACTGACGGACAAAGCATTA
>JINXUAN51207
ATGTCGACCACTGTTGAAGGTGAGAATCCTACTGTTGAGGTGCAGATGGAGGAGGTCGTAGTGGCGGAGCAGTCACAGCCGGCGGAGAAACCTGTTAAGGAGAAGAAACCTAGGGTTCCGAAGGAGAAGAAGCCCAGAGCTCCCAAGATCGCCTCTCATCCTCCATACTTTCAGATGATCAAGGAGGCTCTGTTGGCTCTCAACGAGAAGAGCGGTTCGAGCCCGTACGCGATCGCCAAGTACATGGAAGAGGAGCACAAACCGGTACTCCCTGAGAATTTCAGGAAAATTTTGGGGCTCCAATTGAAGAACTCTGCTGCGAAGGGAAAGCTAATCAAGATCAAGGCTTCGTACAAGCTATCCGAAGCAGGGAAGAAGGACAACGGGACGACCAAGGCTCCAATGGCGGAAAAGAAGCCTAAGCAAGCCAAGTCCACCACCACAGCCGCCAGAGCTGGTGCTCCAAATACAAGATCGACTAAGAAGAAATCTGAGACGGAGAAGAAGACTGCGAAGAAGGTTGGGCCGAAGAAGGCGAAGAAAGCAACGCCGGGGAAGCCGAAGCAGCTGAAGTCGATCAAGTCCCCTGCTGCTAAGAGAGCCAGGAAGGCTGCTAAGGCTTAG
>JINXUAN51208
CGAAGAAGGCGAAGAAAGCAACCGAAACCGCCAACCGATTCATGCTCAAGAATCAGCACTTGGGGTGCCCAAAAAATGTCTACCAAATACTTGCTACTGTTGTTCCTTGCAGTGGTGGTTCTCACCACTACCTCACTTGCCGACCACTACAAACCACCAGGTAATCCCGGCCACAAACCACCCACCGCAGAAGTAGAAGATGGTAAAAAACCACCAAAGGGACCAAAACCACCACCAAAACACAAACCACCAACCCCACTAGATATTGAAGTAGAAGATGGCAAAAAACCTCCCAAAGGGCCAAAACCACCACCAAAAACA
>JINXUAN51209
TGGGAACAACTTGTAGAGTATTGGCGTACTTCCGATGCTGAGAAAATTGCAAGTAGGAACGCTAAAAATCGGCGAGCTCACGGCATAGCTCATACCACAGGGCGTACTACTTTCTCTCAGATACGGCATGAGATGACCAGTAAGGGGGAGTCTACTGATAAGATGAATGTTTGGCTTATGACACGTAGAGTAGATGACCCAGAGGTTATCCAGACCTTGGATGAGTTTAATCGTCAACTCTCTATGCTACCTGAGGATGGTCGGACTTTGGAGGCTAGGAATGCCATTTTCCATGAGTTGATAGGTCATGACAGACATGGATATTGTCGCACATACGGGAGAATCGTGCCTCGCAGAGTGGTGTATAAGGATGGTGCTGGGCCATCACAGTCAACACCCCATCCATCGACTATTGATCAGATCACGCAGCAGGTTCGTGCTGAGCTAAGGGATGAGTTGAGGGAGGAGCTGCGAGCAGAGTTCTCTACACATTTGCAGCAGATGAGAGCTGAGATGATGGCCCTTGTTTCACAGGGGGCGAGTGTGGATCCCAACAGACAGGTTCCATATAAACATCACAATTGTTTGATAGTTCAATTTTCACTCAAGATTATGTATGAAATTCGAATATGA
>JINXUAN51210
ATGGACACCATGGAATCATGCGTTCCACCTGGATTCCGGTTTCATCCCACAGATGAGGAGCTTGTAGGGTACTACCTAAAGAAGAAGATCGCGTCACAGAAGATTGATCTTGATGTTATACGAGACATTGATCTGTATAGGATTGAACCATGGGATCTACAAGAGAGGTGCAGAATTGGGTATGAAGAGCAAAACGAGTGGTATTTCTTCAGCCACAAGGATAAGAAGTATCCGACTGGGACGAGGACCAACAGAGCCACCATGGCCGGCTTTTGGAAGGCGACAGGAAGAGACAAGGCGGTATACGATAAGTCAAAGCTCATCGGCATGCGAAAAACCCTCGTCTTTTACAAAGGCCGGGCACCGAATGGACAAAAGACTGACTGGATCATGCATGAGTATAGGCTAGAATCTGAAGAGAATGGTCCTCCACAGGAAGAAGGGTGGGTGGTTTGCCGAGCATTCAAGAAGAGAGCAACAGCCCAAACTAAGAACATGGAAGCATGGGACTCAACCTACTTCTACGACGAACCAAGCGTAGTGAGCTCAGTTGTCGATCCAATTGATTACGTCGCAAGGCAGCCCCAAAACCATAATCAAAACTTCTTTGCCCAGAGTTTCTTATGCAAGCAAGAGTTAGAAGCAGAAAATAATTTAAATTTCATGCAGTCTGATCAGTTCATTCAGCTTCCTCAGCTAGAGAGCCCATCAATGCCATTAATAAAGCGGCCAAGCTCTTCAATATCTCTGATATCAGAAAACAACGATGAAGACGATCAAACAAGAGTGTATGACGACAACAACAACAACAATAATAAGAACAAGAAAGTGACAGATTGGAGAGCTCTAGACAAGTTTGTGGCTTCTCAGTTGAGTCAAGAGGACAGATATGAGAATGATCATCGTCATCGTCATGGAGTGTCGAGCTTTGGAGGGCATGGTGATGATTCGGATATGGCGCTAATGTTGTTGCAGAGTGGTAGGGACGAAGAAGACGGGAACAACAAGTTAAATGGGTTCTTGAGTTCGAGCTCGGACTGCGACATTGGAATTTGCATATTTGATAAATGA
>JINXUAN51211
ATGGAACACAATTTGACGATAAAGACGTACATGGCCATCATGGCCGAGAGGGATGCTGCTATTCGAGATAGGAATATGGCCCTAGACGAGAGGAGAAGAGCCATTGCTGAGCGAGACATGGCAATGTTACAGCGAGATGCAGCAATTGCAGAGCGGAACAGTGCCATAGATGAACGAGACAAGGTCCTTGCTGCCCTCCAATTCCGAGAGAGTTCCATGAATGAGAATAACATATCCCCCGATTCACCTGGAAATGGAGTTTTACGTGGTGGAGCAAAGCACCTTCACCACCACCAGCAAATGCATCATTCTGTAGCTCAGTTGGCTGAAACAGAATATGATCCAAGGAAAATTCCAACAAGCAATCCATACCAGAGTACCGAAGTTGCTTGTGAGACCACCACCAAGCCCAGGAAGGTAAAGCAAGCGAAGGAGACCAAAACAAAGAAGCCGTCAAAGTCTCCCAGAAAGGGTAAAAGAGGCCATGAAGGTGTAAGCCAAGCTGCCATGTCTACGTCAAACGGTTGGGAAAACGAGGACGACTTGGTTGGTGAAGATGAGGACCTAGATGGACGGCTTGTGATGTGGAAGGATAATTTGGGTTCAAACCAGGTCAACTTTGATGAGTCTACCATGCCAGTGCCTGTTTGCTCCTGCACCGGATTACCCCAGCCTTGCTACAAGTGGGGAAGCGGTGGATGGCAGTCGGCTTGCTGCACGACCACCATGTCGATGTATCCTTTGCCTCAGATGTCCAACAAACGTCATGCCCGAATTGGGGGCAGAAAGATGAGTGGGAGTGCCTTCACAAAACTGCTTAACCGACTTGCGGCCGAGGGTCATGATCTGTTCACTCCACTTGATCTCAAGGATCACTGGGCCAAGCATGGTACAAATCGCTACAACACCGTAAAATAG
>JINXUAN51212
ATGCCACCAACACTTTCCATGGCGACGACTTCTATCCTGCTACTTGTGGTTATCTTAACCCACTTGCTATCCTGCGCCGCCCGGCCCAGCCCCGAAACCCTAGCCGAGATCGAAGCCCTGACTTCCTTCAAGCTCAACCTCCACGACCCTCTCGGCTCCCTCAACGGCTGGGACTCCTCCACGCCGTCAGCTCCCTGCGACTGGCGCGGTGTCGCTTGTTACAACAGCCGAGTCAGCGAGCTCCGCCTCCCTCGCCTCCAGCTCGCCGGACCACTCTCAACCCAAATCGCTAACCTGCGCATGCTGCGCAAGCTAAGCCTCCGTTCCAATTTCTTCAACGGTACAATCCCATCTTCTCTCACCAAATGCACTCTCTTACACTCTGTTTTCTTGCAATACAACTCTTTCTCCGGCAACCTCCCGCCGGAGATCGTCAATCTCACCGGCCTCCAAATCCTCAGTCTTGCCCAAAACCAACTCTCCGGCGAAGTCCCCGGCGACCTCCCTAAAAGCCTTCGATTCCTCGATCTTTCCTCAAACTCGTTCTCCGGCGATATACCCAGAAACTTATCGACTCTATCAGAGCTCGAGCTAATCAATTTGTCGTACAACCAGTTCTCCGGCGAGATTCCGGCGAGCGTCGGTGCTCTCCAGAAGCTTCAGTACCTGTGGCTCGATTACAACCTTCTTGAAGGAACTTTGCCTTCGGCGATAGCTAACTGTTCATCGCTTGTACATTTCAGTAGTGAAGGAAATTCAATCGGCGGTGTGATTCCGGCGGCGATTGGAGCTCTTCCGGAGCTCCAAGTGATTTCTCTATCACACAACAATCTCTCTGGTTCGATCCCTTCTTCGATTTTCTGCAATGTTTCAGTTTATGCTCCGTCGATTCGAATCGTGCAACTGGGTTTTAATGGGTTCACGGACATTGTTGGGCCTGAGACAGCGACGTGTTTCAGTGTTATTCAGATTTTGGACATTCAACAGAATCAGATTCAAGGTGGGTTTTCTATGTGGCTGACGAATCTTTCAACTTTGACAAAGTTGGACGTTTCGGGTAACTCGTTTTCGGGTTCGATTCCTGCTTCGATTGGAAACTTACTGAGATTGGAGGAGTTAAAGATGGCGAATAATTCACTCAACGGTTTAGTTCCAGCTGAGATCGCAAAATGTAGCCTTCTTCGTGTTCTTGATCTCCAAGGAAACAACTTTACTGGTGAAATTCCTCTATTTTTGAGTGAGCTCAGAGGTTTGAAAACACTCACACTTGGTGCAAATCATTTCTCAGGCTCAGTTCCATCGACTTTCGGCAATCTCACCGGCCTCGAAACTTTGAATTTAGGGGATAATAACTTGACAGGAGACCTGCCGGCGGAGCTAATGCAATTGAGCAATCTGAGCACATTGAGCCTCAGCGGAAACAAGTTTTCGGGTCAAGTTCTGGCAAATATTGGGAATTTAAGGCAGCTATCGGTGCTGAATTTGAGCGGTAATGGGTTTTCGGGTACCATTCCGGTGAGTGTGGGGCGTCTTTACAAGCTAACCACTCTCGATTTGAGCAAGCAGAACCTTTCTGGTGAGTTGCCTTTTGATCTCGCGGGTTTGCCAAATCTGCAATACATTGCTCTGCAAGAGAACAAGTTATCTGGGGATGTTCTTGAAGGTTTCAGTAGTTTGTCCAGTTTGAAATACTTAAATCTCTCTTCCAATGCCTTATCTGGTCTCATTCCTTCAACTTTTGGGTTTCTAAAATCACTACTCGTTCTCTCATTGTCCAACAATCACATCTCTGGTTTGATTCCACCGGAGCTTGGGAATTGTTCTAACCTTCAAGTTTTGAATCTTCGTTCTAATTCTTTCAGTGGTCCAATCCCAATGGACCTTTCTCGTCTCACCCATTTGAATGATCTTGATTTAGGTAGAAACAATTTAACAGGCGCAATCCCAGATCAAATGTCCAAATGCTCGGCACTGACTTCTCTTTTACTCGATTCAAATCATCTCTCAGGCCAAATACCAGACTCATTGTCCAATTTATCAAACCTCACAGTCCTCAATCTCTCTGCAAACAACCTGACCGGACCGATTCCAGCAAACATTTCACTCATCTCTAGCTTGGTCTACTTCAATGTATCCCAAAACAACCTCTCCGGCGAGATTCCAACAATGCTGGCTTCAAGATTCAACGATCCATCTGATTATGCAGGAAATCCGAACTTATGTGGGAAACCCTTAAGCACGAAATGCGAAGAGATGAGTAATAGGAAGAAGAAGAGGCTGATCATGTTTATTGCCATGGCTGTTAGTGGTGGTTTCCTCTTAGCACTGTGTTGTTGCTTCTACACTTACAGTCTCTTGCGGTGGCGCAAGAGGCTCAAAGAAAAGGCTGCCGGAGAGAAAAAGCGCAGCCCAGCAAGAGCAAGCTCAGCTGCAGCCAGCGGAGGTCGTGGAAGTGGCGATAATGGCGGTCCAAAGCTTGTTATGTTCAATAACAAGATCACTCTAGCCGAAACAACCGAAGCAACGAGACAATTCGATGAAGAGAACGTTCTAAGCAGGACTCGATATGGGTTAGTCTTCAAAGCCTGTTACAGTGATGGAATGGTGCTTTCGATTCGGAGACTCCCTGATGGATCGCTAGACGAAAACATGTTCAGAAAAGAAGCCGAATCGCTCGGGAGAGTGAAGCACAGAAACCTCACAGTCCTCCGTGGGTACTTCGCCGGACCACCAGACCTCAGACTCTTAGTCTACGACTATATGCCTAACGGAAACCTAGCCACATTGCTTCAAGAAGCTTCTCACCAAGACGGGCATGTATTGAATTGGCCAATGCGCCACCTAATAGCCCTCGGAATCGCCCGCGGCCTCGCCTTCCTCCACTCCACCGCCATGGTTCATGGCGATGTCAAGCCTCAGAACGTCCTATTCGACGCCGATTTTGAAGCTCACCTCGCTGATTTCGGCCTAGACAAGCTCATAACAACTTCAGCTACTCCAGAGCCTTCATCTTCAACTTCATTAGTTGGGACTTTGGGATATGTATCCCCCGAAGCGACTCTCACTGGAGTCGCCACTAAGGAATCAGATGTTTACAGTTTTGGAATCGTGTTGCTCGAGTTATTGACGGGGAAGCGGCCGGTGATGTTTACGCAGCAAGACGAAGACATAGTGAAGTGGGTGAAGAAGCAATTGCAGAGAGGGCAAATCTCGGAGCTGCTCGAGCCGGGTTTGCTAGAGCTGGACCCGGAATCGTCTGAGTGGGAAGAGTTCTTGCTGGGTGTTAAAGTCGGGTTGCTGTGTACTGCACCCGACCCGCTCGACCGACCCACCATGGCCGATATCGTTTTCATGCTCGAAGGCTGCCGGGTCGGACCAGATATTCCGTCATCCGCCGATCCCACCTCCCAACCATCGCCGGCATGA
>JINXUAN51213
ATGGTGCTGGAAGCAGTCTCTACTCGCATGATTATTATGGCTCTGATTATAGCGAAGGCCCATATTCATCTTTTTACGGGAGTGGTCGCCCCTATGGAGGTGGCTATTACTACTAGATTTGAGAGGCTTAGGTACCTGAGGTGGGATGGACGTTGCTTGGTGGAGGATTGTGGACTTTTGCTTGAAAGGAAAGCTGAAATTAGTCTCTTTCTTCCTTTCCCTATCTCTTTCTATTTTTCAGTTTTTCTTATAAAGTCTTCCCACTCATGTCTTCCTCTCCACCTCTCTTTTCGTAGTCTGTTCTCTTTGTCAAATTTTCAAACATAA
>JINXUAN51214
AAATACTCGGAACAAAGTGCCACAACACAAACCACCTCTCTCTCTCGTTGTCGTCGGTTGCTAGGGTTTCATACTTCATCTTCTCAGAGTGACCGGATCGGACGTTTTGTTGATTTTAGGGTTTATTCGTTTGACGCATCGATCATGAAGAATACACCGGCGAAATCGGCTGCCGCGAAGAAGACTCCTCCAGCCAAACCGGCCTCCGCGAAGAAGACTCCACCGGCCAAATCGGCCGCCGCGAAGAAGACACCACCGTCCAGAAAATCCACCGTCAAAACCCCTCCGAATCCGCCACCCGAGCCCGAGACAGAATCGTCTACGCCCAAAACCACCGACACCAAAGCCGCCTCCGCCTCTAAAGCGAAGCTAGCGAAGACCGAAGATACTACGCCCATCTACGCCGCTGATTCAGTGCCCGAACAACCCGTTGAACAAGAAAAAGCATCAGCTGATGCTGTGGAGGTGACACCAGAAACAAAAGTAGCTACAAGAGTTAAAAAAACAAGAACTGTGGTTAGGAAAGTACTGGTTAGAACCAAAACTCCCACTTCAGCAAAAGCTGTTGCTAGGCAGACACCTAAGGCGGAGGGAACTGAAAAGTTGAAGGGTAAAGAATCCTCCGAGAAGGAACAGGTTGGGGATGCTAAGGATGTAGATTATGAGAAGAAAGAAGAATCCTCTGTTTCAAATGTTGAAGAATCTGCCAAGAAGGAAGAACCTGCTGTTGAAAATGTTGAAGAAACCAAAACGGAGGAGGATCAGAGTGTTATAAATGTTGAAGAACCCACAAAGGAGGAAGAAAAGGCTGTTGATGTGGAACAACCTCTGGTTCCAAATGTTGGAAAATCTACAACGCAGGAAGATCCTGTTGCTGTAGATGTTGCAGAGTCTTTAGAGAGTCGAGAACCTGGTATAGCAAGGGCGGAAGTCGAGGTGAAGGAAAAAAAGGAGGAAATGAGAATTGTTGAGGATAAAATGGGACCCAATAATGAGCTTGTCAGCATGGAGGAAGATACCAACAAGGAATTGAAAGGACAAGATGCTGAACCTGGGGATGCGCACCAGGGTGAGGAGAGGATGGAGGAGTGCAGGGACCAAGAAGTTCTTGAAGAATTTGGTGAGGAAGAGCTTGCAGAGGAAAATATTGAGGAGCATGGCGAAGAAGAAGAGGCATTGGAAGAGGAATGCATGGAATTTACTGCTGTGGCAAAAGAGCGCAAGATTAGGAAGGAGGTGGAGATATTTGTTGGTGGGTTGGATCGTGATGCAGTGGAAGAGGATGTGAAAAAGGCTTTTGAGAACATTGGTGAGGTAGTTGAAGTTAGATTGAATAAGGATCCTTCAACTAACAAAAATAAGGGTTATGCATTTGTGAAGTTTGCAACTAAGGAGCAAGCAAGTCGAGCTTTATCAGAAATGAAAAACCCTCTTATACGTGGGAAGCGATGTGGGACTGCACCAAATGAGGACAATGACACATTGTTCTTGGGCAATATTTGCAATACGTGGACAAAGGAAGCTATCAAACAAAAACTGAAAGACTATGGAATTGAAGGTGTTGAGAACATTACTCTTGTCTCAGATGTCAGGCATGAAGGGTTGAGTCGTGGCTTTGCATTTATTGAGTTCTCTTGTCATGCTGATGCCATGCTTGCATATAAGAGGCTTCAAAAGCCGGATGCTGTTTTTGGCCATTCTGAGAGGACTGCCAAAGTAGCTTTTGCTGAACCTTTACGTGAACCAGATCCAGAGGTAATGGCCCAGGTTAAGTCAGTATTTGTTGATGGGCTTCCTCCCCAGTGGGATGAGGACCGAGTTAGGGAGCAATTTAAAGGCTATGGAGAGATTGTACGTATTATGCTGGCCCGTAACTTGCCAACTGCCAAGAGGAAGGATTATGGATTTGTTGATTTTACTACACATGAGGCTGCCGTTGCTTGTGTTGAGGGCATAAATAACAGAGACTTTGGTGATGGGAACTTGAAGACTAAAGTGAAAGCAAGACTTTCGAATCCTTTGCCAAAAAGTCAGGCTATCAAGGGTGGAATGTGTGGAGGGTTTAGAATTGGCCATGGTGGTGCTGGAAGCTTTTCAAGATTTGGAAGGGGCTTTGGGCGGGGTGGTCATGCATTCAACCGGCCAAACTTTCAACACGGCAGGGGTTTCTATCAACGTGGACGTGGTCATACTTGGAGAATGGGTTTTAACCGTGAACATGATCTTGATATCCAGTATCCTCCTTTCCAGCGAAGAGAAATGTTCGGGCGAGGTGGATGGAGAGATTCATTTGGGGGTGCTCATGAAGCATCTAGTGGAGGCTCTGTTTCAGCAAGACCTAACCTTGATAGGGTCAGGCATGATGCACCTGATAGAGGCCGTGGGAGGCATATTCCACCAAGGAGGCAACCATTTCCCCCTGAAGAAGGATTTAACAGACCATTCGTTGGAAGGCATTTTGATGACCCTTACTTTTATGATGACAGTGCACATGGGATGAAGCGGCCATTCTTTATGACAGACCAGGATCGTGATTACATGGAGCCTAGCAGACTCCGTCCTAGATTGGATTACTCTGATCCTGCTGTTCCATTTCGTACGCCTCGCTATCAAGATTCGTATGGTGCTGGAAGCAGTCTCTACTCGCATGATTATTATGGCTCTGATTATAGCGAAGGCCCATATTCATCTTTTTACGGGAGTGGTCGCCCCTATGGAGGTGGCTATTACTACTAG
>JINXUAN51215
CTGGACAACAACACTTGGTTTCTAAACCCAACCAACCTGAAACAAACCTGCCCAACACATCTTATAATTCCAAATGAGAAAATAAGGGACAACAACAACAATTATACAATGACAGAATCTACGGAACCTAAGTCCGGATACAATAATCAAATGGGAAAAGACCGGGTCGCTATAAGTTTGAACATTCCACTCCATTTCAACATCCCATATATGGGTGAAGGATACCACATATGGGGTGCTAGCATGGAACCCTATCTGCACTCAAAAATTTCTCATGCAAATCTATTTCCCTTTTTTGAGTCGCACAAATTCCAACTATTCAATTCACCTGCAAGCTCAAAGGAGGGTTGA
>JINXUAN51216
ATGCAATTCCAAGAAAGATGGTTTTATTATCCCCTGAAAGGAGATATTTCAGGTTTGAGTCATCAATTATGGAAAATTCTGCAGATTGAAGCTCACAAAACAGATCAAATCCTCTCAAAAACTCATATAAACAAACCAACAAAGACCCAAATTTTCAACAAACATACACCACGCCGAAATATATATATATATATATTTACACCAAAATGGAAACCCTCCAAGAAACTGGTGGATACAAATCCAAATTGCATTTGGATAACTCCAAATTGCCCAAAAAAGTGGATATACAAATCCAAAAAAGATGGTTTCATTATCCCCTGTAAG
>JINXUAN51217
ATGTTGCAGAGCTCACCGTTCATTCCGACAATAGAGAACACACCATTACCCTCAGGCTTCCACCAGCCCAAATTCACTACTTATGAGGAGAAGTCGGACCCCTACATACACTTGAGCCACTTTTACCAGGTTATGGCCGTGTATCGGCGAAATGAGGCTCTAATGTGTATCCTGTTTCCTTCTAGCCTTGGTGACCTGGGTTTAGCGTGGTTTGAAAGGTTGCCAGAAGGTAGCATAGCTTCATGGGCGCAACTAGCGGAGGCATTTGTGACCAGATTCAGAGCGAACACCAAGACACCAGTGGAGATTGACCAGCTTCTCTCTGTAGGCATGGACGAGAAAGAAACATTGAGGTCTTACAATAATCGGTATTGGGAGACTTTTAATCAGATTGGAGATTGCCCTACAAACCTAGCTATCGCACAGTACAAACGAGGTTTGCCGGCTAGCAATAAGTTGAGGGATTCAATGACAATGACGCCGCCCCTTACTATGGAAGCCCTAATGGAGAGAGTACACCAACACATCCGGGTAGAGGAAGATAGGGCGCACACCAAGGAAGAGTCCGGCACAACAGCGATACCAGGCAAAAAGCCTTTGGTGAGAGTTAACACGGTTGACAAGTAG
>JINXUAN51218
ATGGTGATAGAGGAGGAATTAATAAGCAGCTGTGAGAGTGAGTGTGAGGGTGAAGAAGGTGGTGAGCCACTGCCTCTTCTATCACTGAACCATGTATCTTTGTTAGTGAGATCGGTGTGGACTTCTGTGCGCTTCTATGAAGATGTGTTGGGCTTTTTCCTCATCAAACGCCCCTCTTCCTTTAATTTCCATGGAGCTTGGTTATTCAATTATGGAATTGGGATACACTTGCTTGAAAATGAGTCCATTGATGAGTACAACACCATGAATGAACCACGACCCATCAATCCCAAGGATAACCACATATCCTTTCAATGCAGTGATGTTGGACTGGTGAAGAGGAGGCTGGAAGAACTGGGAATGAAATACGCAACGGCGGTGGTGGAGGAAGGAGGGATCCAGGTGGATCAAGTGTTCTTCCACGACCCGGATGGGTACATGATCGAAATCTGCAATTGCGACAACCTTCCAGTCCTTCCCATCTCTTCCTGCCCATTCAAACCCAAGCATGGACTTGAAAACTACAAGAAGATGGAAGCAATTAGTAACTGTGGACTCATGGAAACTGTCATGATGGAGAGCTTGAGCGTGGATATGATGAACTTTTCATTCTAG
>JINXUAN51219
ATGCTTGGGTTTGAATGGGCAGGAAGAGATGGGAAGGACTGGAAGGTTGTCGCAATTGCAGATTTCGATCATGTACCCATCCGGGTCGTGGAAGAACACTTGATCCACCTGGATCCCTCCTTCCTCCACCACCGCCGTTGCGTATTTCATTCCCAGTTCTTCCAGCCTCCTCTTCACCAGTCCAACATCACTGCATTGAAAGGATATGTGGTTATCCTTGGGATTGATGGGTCGTGGTTCATTCATGGTGTTGTACTCATCAATGGACTCATTTTCAAGCAAGTGTATCCCAATTCCATAATTGAATAA
>JINXUAN51220
ATGGTGATAGAGGAGGAATTAATAAGCAGCTGTGAGAGTGAGTGTGAGGGTGAAGAAGGTGGTGAGCCACTGCCTCTTCTATCACTGAACCATGTATCTTTGTTAGTGAGATCGGTGTGGACTTCTGTGCGCTTCTATGAAGATGTGTTGGGCTTTTTCCTCATCAAACGCCCCTCTTCCTTTAATTTCCATGGAGCTTGGTCACCACCACCTCTCTCTCTCTCTCTCTCTCTCTCTCTCTCTCTCTCTCTCTCTCTCTCTCTCGTCCTTTCTTTTTCTTTTAAATTATTAGTCGAGATGCACATAAATTAG
>JINXUAN51221
ATGGGAACCACTGACGGCGGAGACGTCAGCTGCTGCGACGGCCGTGAAGAGAGGATTTTGGTATCGGTTCGGTTGAGGCCTTTGAACGAAAAGGAGATTGCGAGGAATGATGTGTCTGATTGGGAATGCGTCAATCAAAACACCATTATTTTCAAGAACAACAATCTTCCAGTGCCCGAGCGATCCATGTACCCCACTGCCTATACATTTGACAGAGTATTTAGGACTGATTGCTCCACAAAGCAGGTGTACGAGGAAGGAGCCAAGGAAGTAGCTCTTTCAGTTATCGGCGGTATTAACTCTACTGTTTTTGCATATGGACAAACAAGCAGTGGAAAGACATACACTATGACAGGAATTACCAAGTGTACCGTAGCAGATATTTATAAATATATAGAAAAGCATAATGAAAGACAATTTCATTTAAAGTTCTCTGCTATGGAGATTTACAATGAATCTGTCAGGGACCTCCTCAGCACAGATAGTACTCCACTTAGGCTTCTTGATGATCCAGAGAGAGGGACAGTCATTGAGAAACTGACAGAGGAGCCTCTCAGGGATTGGAATCATGTAATGGAGCTTCTTTCCTTCTGCGCAGCTCAAAGACAGATAGGGGAGACTGCCCTGAATGAAACAAGTTCTAGATCTCATCAAATCATCCGACTGACAATTGAAAGTTCTGCTCGGGAGTTTTTAAGCAAGGACAGCTCAAGCACCCTTGCAGCTTCTGTGAATTTTGTTGATCTTGCGGGTAGCGAGCGTGCATCTCAGTCATTATCAGCTGGCACGAGGCTAAAGGAAGGTTGCCACATAAATCGCAGTTTACTGACCCTGGGAACCGTTATCCGCAAGCTAAGCAAAGGAAGAAATGGACATATTCCTTTCAGAGATTCTAAGCTAACCCGCATATTGCAATCCTCGTTAGGAGGCAATGCTAGAACTGCAATCATCTGTACCATGAGCCCTGCTAGAAGTCTTGTTGAGCAATCAAGAAATACACTCTTGTTTGCTTGTTGTGCTAAAGAAGTGACAACTAGCGCTCAAGTTAACATAGTCATGTCAGACAAAGCACTAGTAAAGCATCTACACAGAGAGTTGGCTAGATTGGAGAGTGAACTGAGAAGTTCAGGATCCACTTTGGTCAGCTCACATCATGCTGCCTTACTGCAAGAGAAGGACCTTCGGATTGAAGAGCTGGAAAAGGAGATAATAGATCTGACTCTGCAACGAGACGTTGCTCAATCTCAGGTTCAGGATTTGCTACGATTGGTTGGGGATGAAGATTCAATGGTAGGTTTGAATAACTACCCTCACTTGCGAGTTCAGAAATCACCAGATTCTGGAAATGCAACATCAAAAGCATCCCCTTCATCATATCCTCACTCCTTGGATGTTGGTGTCAGAGCATTTGACAGATCTCTGTGTTCTTATGGACGTGTGAGTAGTTTTGTTGATCACTACATACAAATTCCCAACTTTGAAGAAAACTTTCAGCAGAATGATGCTTCTCCACACCTATTGGTCACTACTGCTAACTTTATTAGAAGCAATTCCGTAAATAGTTGGGACGAGATTGAGGAACAAACTAACGGAACTTCAGAGGATTTATGCAAGGACGTTCGATGCATTGAGACGGTAAGTACAGACCAAAATTCAGAATCCTATAGATCATCCCTTGAAGAAAATACCAGAATCTCAGAATTGATGATGGATGAGAATGGAGACAGAATGGATCAGGAAGACAGAACAGATCAGGAATTTGTGTCACAGCCAAACGAGGAAGATAGAGGGTTAAATTACATCCCTCCTTTCGTTGCTCCTTCTCCTGAAATAACATCTCCGTGGCCATTAAGAAAGTATACATGTAGCTCTCAAAGCTTGCAGTTAACTAGAAGTAGTAGTTGTAAAGAAAGTTTAATGACTAGACCATATTCACCATTGTTTGAGAAGGTAGAAAATAATGAGAACACACCACCAAATGGGTTTGAGAGAGTCTTCACCCGAAGACCTGAAGGTATCCGTAGTAAGCTTTCTGAATTAAACCGTGGTGCTGATGTTGAGAGGTTATTGAGAAAAGGTTCAGAATCTTCTGTCGGGAGTGCTGCTGCTATTGAACTTGAAGCACAGGACACACTGCCAAATGGGTTTGAGAGAGATTTCAATAAAAGACCTGAAGGTATCAATAGAAAGCTTTCTGAATTAATTTATGGTGTCGATGCTGAAATGTTTTTGAGAGAAGATTCTCAATCTTTTGATGAGAGTGATGCTGCTATTGATCTCAAAGCAGAATCACAGGACAAAATTTCAACTGATGAGAATATTACTAGCATCAATGCAAGCGTCACAGAAATTGAGGAAAAGGCTGAACTTCAGCACGAGGAGCAAGTTGCTGATAGCCTGGTGCATGAGGCTGAACCGAAAGCCATGGAATCTATAAAAAGTGTGAAAGATGTTGGTTTGGATCCAATAGAAGATTATTCAATTTCAAAGAGTCCTTCAAACTGGCCCTTAGAATTCAAGAGGCTACAAAGAGAAATTATTGAACTTTGGCATGCTTGCTATGTGTCATTGGTGCACAGAACCCACTTCTTCCTTCTATTCAAAGGTGACCTGACAGACTCCATTTACATGGAAGTTGAGCTCAGGAGGCTATCCTTCCTTAAGGACGCGTTTTCTCAAGGAAGTAAGACTGTCGAAGAGGGTCAGATTCTCTCTCCTGCTTCAAGCATGAAGGCTCTCCGGCGTGAGAGGGAGATGCTGTGCAAGCAAATGCAGAAGAAAATCCCAGAAAGAGAAAGAGAGTGCCTCTACCTTAAGTGGGGTATCAAGATCAATTCAAAGAACAGGAGGTTACAGTTGGCAGATCTCTTGTGGTCTAACACCAAGGACATGGATCACATTGCTGATAGCGCCTTTCTCATAGCAAAGCTGGTTGGTATTGTAGAGTCGGGCCAGACTCCCAAAGAAATGTTCGGGATTCATTTTTTGCTTGGCCCCCCTAGGAAAAACTCTTATAGTCTCAAAAGTAGTGTGATTTCTCTTTTGTAA
>JINXUAN51222
CAGAGGTCTCTGACAGTTGCCCGTGATGAACAACAAGACAAACCACCACCCATCTCTCCTGTTCTCTCTCTCTCTCTCTCTCTGTTGTCTTCAACCTCTAGACCTCTGCACGCTCCGGTGTTGAAGCTCACAGTGAAACTAAAAAAAATGGGCAGTCTCTGTTTCTCTCTATCTTCACTCATTCTGTTTATTTCAGTTACAGAGTTCTTCTTCCAAGCCTATTCCACCACTTACTGGGCAGACATTGAGACACTGAAAGAGTTCAAGAACGAACTCGACCCTAACTCACTCAGTCCTGGCTCGTGTTTGAGTTCCTGGGACTTCACCCTTGACCCCTGCGACCATCTCTTCTCCGACAAATTCACATGCGGGTTTCGATGCGACGTCCTAGTCTCCAACAACAGCCGAGTCACCGAACTCGTTCTCGACCAGGCGGGTTACGCTGGTTCACTCGCTTCCACCTCCTGGAACCTCCCTTACCTCCTGATTCTAGACCTCTCCAACAACTTCTTTACGGGTTCGATTCCTGACTCGCTCTCCAATCTCACTCAGCTCCAACGACTGAGTCTCTCTCGCAACTCGCTCTCCGGCTCAGTACCCACTTCGATTGCTTCTCTCTCTACCCTCGAAGAGCTTTTCCTCGACAACAACAACCTGCAGGGAACAATCTCATCAGCTCTCAACGGTCTCAAGAATTTAAAAAGGCTCCAACTCCAAGGCAACAAACTCAGTGGCGAGCTTCCCGATCTGGGTCAACTCAGCAGCCTCTACTTCCTCGACTTCAGCGACAATGCCATCTCCGGCGAACTTCCGGCGACTCTTTCGACCAACCTCGTCCAACTCTCCGTTCGAAACAACCAAATCGAAGGGAATATTCCGGCGAATCTTATATCCAATATGGTATATCTACAAGTAATGGACCTGAGTCACAACAATCTATCCGGGTCGGTTCCTTCGGGTCTCTTTACACACCCATCTCTTCAACAACTAACTCTCTCCTTCAACCAATTCGAGTCGGTTCAAGTACCCGGAGATTCGGGTCAAAACAGCGAGCTCGTGGCAGTGGACCTGGGTAATAACCAGATCCACGGGTTGTTACCGTTGTTCATGGGTTCAATGCCGAAACTGTCGGCACTGTCCCTAGAGAACAACAAGTTATCGGGTATGATTCCGACCCAGTACGCCCTCAAGGCGGTGGTGCCGGGTCAAGGGGTGTCTCGGTTCGAGAGGCTGTTGTTGGGTGGGAACTACTTGTTCGGACCCATACCGGGTCCGCTGATGCGGATGAGGAATTCGGGTTCGGGTACTGTGCGGTTGGGAGATAACTGCTTGTACTGGTGTCCGGTGAGCTTCTTCTTTTGTGAGGGTGGGGAACAAAAGTCGATTATGGAGTGTAAGAGTTTTGATCCTGTGATTCCTTGA
>JINXUAN51223
ATGACAGCAATTGTTCCACCTCCATGGATCCCTGAAGATGACCTCTTGTTGAAGAACGCTGTCGAGGCAGGTGCTTCCTTGGAAGCACTTGCTAAAGGGGCAGTGCAATTTTCTCGTAGATTCACCTTTCAAGAACTGCAAGATAGATGGCATTCTTTGCTCTATGATCCGGATATTGCAGCTCAGGCTTCTGCTCTCATGGGTGAGCTTGAAGGTGGTTCTTCCAATCTATCATCAAAGTTCAATAGATCAGACAAATCTAAAGAAAGTAAAATGGTTCATGAAAAGAGAAAAGTTGGAAGTATCCGTAAACAATACTATGCCATGCGAAAGAGAATTCGAAGTGAATTTTGTAGCTCTGCTGATCTAGAATTTCTTACTGGAAATGGAGGTGAGTTTCACGAGCAGGTAACACTTGCTGATGTGCCTCCAGTTGGTAACTCTATGCTCGGAGATTGTATGCCAAACCATTTTGGGCTGCAAGAAACAGATTTTGATATCCTACATCATGCTTTCCCACAGACAATGACGGATATAACTGCCACCAATGCTGTTGCTAATGTTGGTGATGCGTTTCAGTCTGAAGGCCCAGACTCACTTGCAGATAATCAGATAAGCACAATTAGAAGGAACAGTTGCTCTTTTGGATTTCCTGATGATGTTTCTTCCTTGTCAGTCCGAGATTCACTAAGATATGATGAAACGAAACCTTTTCAGCAGAGTAATGAATGCAAAGATATTTCTCATGGTCTTGAAGATAATGCAGTAGACTTTGGGAAATGTTCAGGTGTTGATGAAATGGATACATCTCAACCACTTTCGGGTAGAAAATTATTTGTAGCTGATCATTCAGAGACAAGGCCCTTGTCTACCTTTGATTCAACTAATAATAACCTCCAAAATGTTTGCTCTGAATTTGAAGGAAGACAGCACTTCAGTTCCCCCAATTCAGATGGTAGTGCTTCATTTCATACAATGGGATTTTCACCTCCACTGCCTAGCATGCCTCTTTGGAAGACAATGGAGGATATCTCAGCACCTGCTATGCCAGTGAATGTGAGCCCTGATGTTAAAAGGCAGGGTGCAGAAGATGTGTCAGAACTTCCTGATAATGATGATTGTAAAAGAAAAAGTTCATCAGGCAATGATGTTATCCATTCAGGGCCAATGTTGACAGACAAACAAAATGGTGATGGCTTTATTAATTCAAATGCTATGTCAGATGGCGAGTTTGCAGATCTCCCAGATTCACTTTTGGACTTCTCGAATGAGGATGGGATTCTCTTCATGGATGTAGACGGGAAAGAGACACTGGATAAGCCTTGCTATGATAATACACCTATGTTGAGTTCTACCAAGAACGTTGACGAGGGTGATGCTCCCAAAGTTGAACCTAAGACAATGATTGTTTCAAATACTGGCCTTGCTACTGCTGGTGGTTCATGTGCAGGGGAGTCAGAAGTTATCACTTCCCATGTACACACTGTTTGTGGTGATCAGCAAAGTGTTTCTCATTCAGGAGTCAAAATGCCATCTACATCAGCATTATATAGCAAGTTTATTGAACGTACTGATGGGAACTTGCACTGCACATTGAACACTGAAGACCCAGAAATCCCATGCAATGATGATATTTTCTTGCTTATCCATCCAACTGCATCATTTTCTTCTTCTGCTATAGCACCAATCACTATACATGCTATTGACCATGTATCCTATGCTAGCGAGAAGGATAGTGGACAAGGACTAAAATTGATGAAGAAAGGAGAAGATCCTGCACAATGTTTTAAGCCATCAATGATGGTAGGACCATACATGTTGCCGGAAAGTGGTCCAGATCATGCAATTGTTGGGTGCGCTGTCAAATCTGAGTTGCCTGATACTAGCTGTATGTCTCTGCCTTCCAGACACAAAGCCATTGGAGAGCCAACTCAATGCAGATCAGCACACGCAACTCCAAACTCTGCTGTGGATGAAAAACTGGAGAATGATGTTACAAAAATCGAATTGGGGGTGGTAGACACCCCAGGTACATTTAGGGAATTTCCATTACATGCAGAAGCAGGTTCTGTTGAAATAACTCTTCGAGAATCGATGGTAAATCCCTCAACATCAGATCAGGAAGAACCTGACAGCGACAATGATGTCCCTTGTTTTTCTGATATTGAAGCTATGATACTTGAAATGGACCTAGGTTCATATGATCAGGATTTATATTTTAGTAGGCGAGTCTCACAGTATCAAAATGAAGATTCTAAGAGGAAAATCATAAGGTTGGAACAGTGTGCTCGATCTTCTCTTCAAAGAGACATGGCATCTCAAGGTGCCCTTGCAATCTTGTATGGCCGCCATGTGAAACATTTCATTAGGAAAACTGAGGTCATACTTGGAAGATCGACAGACGAAGCTGATGTGGATATTGATTTGGGGAAAGAAGGGCGTGCTAACAAAATATCTAGACGGCAGGCAATTATCAAGATGGAAGAAGATGGATCTTTCTTTTTGAAAAATCTTGGGAAGAGTTCAATCTTGGTGAATGGCAAAGCAGTTGGCACTGAACAGTCAATGGGTCTTGGTTCAAGTTGTTTGATCGAGATAAGGGGAATGAGTTTCATGTTTGAAATGAACCACAAATCTGTCGGGCGCTACTTAGACAACATTGCCAAGAAAAGCCAAGGACAGAGAACCAATTTTGAATGGTCGCCTAGGGGAGCCCTGAGTTGA
>JINXUAN51224
ATTTCATTAGGAAAACTGAGGTACTTGTTCCAAATTGTGATTACCATTTTCTTGGCTTTCAAATGCAATTCATTAACAACTGACATCATTTTTGGCTATGGTTCAGTGAAATCTTCTATGTTTTGCAATTTTCTACTGCATAATCTTGGTCGGCATTCTATGAAGCACAGACACTTTATTTTAGTCAATGTAGCAGTGTCTAACATGAGTCATGCACAGACTCTTCTTGGACATACAGGGACACATGTTGGCTATGCCGCATGGTGTGTCGAATTTTCTATTGATTATTACTATTTTTTTGCTAGACATATTGGGGGACACATAAGGAAACTTCTTGTGTTAAGAAAAGCCGCAAAAGACATCTGGGGTTTATTCTATTTTACAAAGGTGGTTTGGTGGACAAATTTAGTATTTGGAACAAGGGGTTGA
>JINXUAN51225
CAAAATGCATGTGCTCACCGTCACAAAATAATAATAATAACAATTTGCCGTGAATTAGAAAAAGTGACCATTTCATTTTTGCATGCGAATTGGGCAATGGAAACGACCTCGTATCATCAATATATTGGTCTGGTACCGGTGTCCATCTCAATTCAAAATGTCCGAAACCGAAACGACTCTAAATTGGCCATGAGAGATCTGACTCTCAGAAGAATCGCCGCCAATAGAATCATCATCATCCATCTCCATCGTCCGAAGCTCTTTTGCGTTGACCACACCGCATCAACGGCGAGATCGATGGCTGATGAATCAGACAAGAACAGCCGATTAGGCGACGATTTATCGGCTTTGAACATCAACAAGAACAAAGAGGAGGCAGAGGAGCGGCCGGAGAAATTGCCGCCGCAGCCGGAGAAGCCGTTGCCGGGGGACTGTTGCGGCAGCGGATGCGTCCGATGCGTGTGGGATGTGTATTACGAAGAGCTCGAAGATTACAACAAATTAGTCTCTGAAAGCGAAAGCAAAAGCAAAAGCAAAGACCAATCCTGA
>JINXUAN51226
ATGGGGCGTGGAAAGATAGAGATAAAGAGGATAGAGAATGCAACGAACAGGCAGGTGACTTACTCGAAGAGAAGGAATGGTATAATGAAGAAAGCACAAGAGCTCACAGTTCTGTGCGATGCCAAGGTCTCCCTCATCATGTTCTCCAACACCGGCAAGTTTCATGAGTACACCACTCCCAACATCACGACGAAAAAGATCTACGATCAGTACCAGAAGACTCTTGGGATCGACCTATGGAGCACACACTACGAGAGAATGCAAGGACACTTGAAAAAACTCAAGGAGATCAACAATAAACTAAGGAGAGAGATCGGGCAGAGAGTGGGTGGAGAGGACTTGAACGATCTAAGCATCCAGGAACTGTGCGGTCTTGAGCAAAAGATGGCTGCTTCTTTGACTGATGTTCGCCAACGGAAGTATCATGTGCTCAAAACTCAGACAGAGACCTACAAGAAGAAGGTGAGAAGCATGGAGGAAAGGCATGGAAATCTCCTACTGAACTTTGAGGCAAAATGCGAAGATCCGCAGTTTGGAACATTATTTGAGAATGACCGCGACTATGACTATGCTTTCCGCCTTCACCATGGAGGAGGTTTTGGATCCAATGAACTGCGCCTTGCTTAA
>JINXUAN51227
GTACTACTGTCCAATGCGAGCTTGCACGAAAGTTCCTCCCTGCGTGAAACATGTGATCCACATATAATAAACAGAGCTCCAAATCCATTTTTAATTCTCTTCTCGCGACGAACACGCCGATCTAAGGACTGGTTATTGTTGAATTATAATTTAGATAAGAAGAAGAGAGGAAATCTAATGGCATCGACGTTCAGCGGAGATGAAACTGCTCCGTTTTTCGGCTTCCTTGGCGCCGCTGCTGCCCTCGTTTTCTCCTGTATGGGTGCTGCCTATGGAACTGCAAAGAGCGGTGTGGGCGTGGCATCAATGGGTGTAATGAGACCAGAGCTTGTGATGAAGTCGATTGTGCCCGTTGTTATGGCTGGTGTGTTGGGTATTTATGGTCTGATTATTGCTGTGATCATTAGTACAGGTATTAACCCGAAGGCCAAGTCGTATTACCTCTTTGATGGATATGCGCACCTCTCATCTGGTCTAGCTTGCGGCCTAGCGGGGCTTTCAGCCGGAATGGCTATTGGTATTGTTGGAGATGCTGGTGTTAGAGCTAATGCACAACAGCCTAAGCTTTTTGTTGGAATGATTCTCATTCTCATCTTCGCGGAGGCATTGGCGTTGTATGGCCTTATTGTTGGCATTATCCTCTCTTCTCGTGCTGGCCAATCAAGAGCAGATTAG
>JINXUAN51228
ATGGCCTTATTGTTGGCATTATCCTCTCTTCTCGTGCTGGCCAATCAAGAGCAGATTAGAGAATGGTGTCCTCGCTCTTCTTACAGTTCGTTTGCATCACCTTATTATCAGGTTAGTGAGGCTAGTTTGGAAGTTGCAATCTCTTATTATTGTGATGCATGCAATTTCTTCTTCACATCATTAAGTAATTCTGTGCTTGATTGTAATATTGGTGACAATTTCCTCTGGGAAATAAGGCTTTGTGAAGCTTGTTTCTTACGTTTGCATCTTTGTATTTTACATAAGTTCCAAGGAGCATACTATTCGTCTTGTGATACTAGTTCGTGTACATGTAGGAGTGTTATTTTAAGTACAGCTTTTTCTCAATTTCAATTTCAAATTCTTAATTTATGCATCAGTGATGGTGAAAGAATTGGACATGGAAGTTGC
>JINXUAN51229
ATGAGCCACGGACATGTCCAGAGCATAGAGTCCGAGCTGCATACCCGGGCAAGACCTCCGACCCGACCCGAAAGGAATGAACTCGAAGTTGCTCCCCTTAAAATCCGGGACATTCTCTTTGAGGAACCGGGCGGGCCTGAAGGTTTCCGGGTCTTCCCAGGAGTTCGGGTCGCGCCCTATGGCCCAGGCGTTGATCATGACCCGGGATCTGGCGGGGATCCGGTAGCCGGAGATTTCGGCGTCCTCGGAGGTCTCGTGGAGGAGGAGGGGAATCGGAGGGTGGAGTCGGAGAGTTTCTTTGAGGGCGCACTTGAGGAAGGTAAGCTTTTCGAAGTCGGACTCTTCGACGCGCCGGTGTAG
>JINXUAN51230
ATGACTTTGTCTGGATTGGCTGGTAGCCCATCAAGATTCCACCTACTTGCACAAGGCCGGGGTTCTCATTCTGAGAGTGTTTCAGCTTTTCCGGATAATGGAAAATTAAGGATGTTAACTTATGTACAAAGAAATAACTGGGCTGGTTCTATTAAGAGATGTAGCATACGAAAAACCTGTGTGTTTAAGTGTGCAATGGATGCTTCCTTTGGCGATGCCGCTAATGACCCAACTGCTATATTTCCCAGAATCAATATAAGGGACCCTTATAAACGACTTGGAATAAGTAGGGAAGCTTCTGAAGACGAAATCCAAGCTGCTAGGAATTTCCTAATGCAAAGATATGGAGGGCACAAGCCAAGTGTTGATGCAATTGAATCAGCCCATGACAAAATAATCATGCAAAAGTTTTACGAAAGGAAGAACCCAAAAATTGACATCAAGAAAAAGGTTAGGGTAGTAACTCAGTCCCGTGTCGTGCAGGCAGTCACAAGCAGGTTCCGAACTCCATCTAAAAATTTCATTATAAAAACATCGGCAGCTTTCGTTGTTCTTGGAGCTCTCACTTTTCTTTTTCCAACGGAAGAAGGCCCAACTCTTCAGGTAGCCATTTCTCTGATGGCTACTATATATTTTATATATGATCGACTAAAAAGCAAACTGCGTGCTCTACTATACGGGGTTGGAGCTTTTATTTTCTCGTGGCTGGTCGGAACCTTCTTGATGGTGTCTGTGATTCCTCCTATAATTAAAGGGCCAAGGAGTTTGGAAGTTGCTACTTCATTGATAACTTATGTGCTTCTATGGGTTTCTTCTACTTACTTGAAATAG
>JINXUAN51231
ATGAAACTCGCGCCGTACCTCGCCTCCTTCTTCTTGTTGATGTTAACGCTCTCAGACTCAGAAGCCTCCGTAACATCATCTCGGATCCTCAACAGCCTCACCAGCAGTAGCAGCAATTACTTGACCAATCAGGAACTCTGGTTCAATCAGAATCTTGATCACTTCTCTCCATATGATCATCGTCAATTTCCACAACGTTACTATGAATTCCTTGACCACTTTCTGCCTCCTAAAGGACCAATCTTTTTGAAAATATGTGGTGAAGGTCCATGCAATGGCATACCCAATGACTATGTCAGCGTTTTGGCTAAGAAGTTTGGAGCGGCAGTGGTTTCTCTTGAGCATCGCTACTATGGGAAGAGCTCCCCCTTCAATTCTTTGACAACCGAAAATCTGAAATATCTATCATCCAAGCAAGCTCTTTTTGATTTGGCTGCCTTCCGCCAATATTACCAGGGATCCTTAAATGCAAAGCTCAATAGATCCAATGTCGAAAATCCCTGGTTCTTTTTTGGTGTTTCATACCCTGGAGCTCTTAGTGCATGGTTCCGTCTGAAATTCCCCCACTTAACATGTGGAAGTCTTGCAAGTTCTGCAGTTGTTCTTGCTGTTTACAACTTTACTGAATTTGATCAGCAGATTGGTGTTTCAGCTGGTCCAGAATGTAAAGCTGCATTACAAGAAGTTAATCAACTCGTGGAACAAAGGCTTGTCACAAATGGCAAAGAATTGAAGACCATGTTTAGTGCAGCTGAGCTTAAGATTGATGCTGATTTCCTGTATTTTCTGGCAGACGCTGCAGTTATTGCGTTTCAATATGGAAATCCAGATACATTATGCTCCCCTCTTGTTGAAGCAAAGACTAACGGGCAGGATCTGGTGGATGCATATGCTAAATATGTAAAAGACTATTTCCTTGGGAAGTTTGGTGTTAGTGTTCAAACATATGATCAGCAGAATTTGAAAAACACTGTTCTCAATGGTGGAAGTTCTGATCGATTGTGGTGGTTCCAAGTATGTACTGAAGTTGCTTATTTCCAGGTGGCACCCGCAAATGATAGCATGCGCTCTTCAAAAATTGACACAAGATACCACTTGGACCTTTGCAAAAATGTTTTTGGAGAGGGCATCTATCCTGATGTTGATGGGACAAATCTATACTATGGAGGCACAAAAATTGCAGGTTCAAAAATAGTTTTCACAAATGGCTCACAGGATCCATGGCGACATGCATCCAAACAGACTTCATCCCCAGATATGCCTTCCTACCTCATTACTTGTCATAATTGTGGCCACGGAACTGATCTCCGAGGATGTCCCCAATCTCCTTTAAGTCCTGAAGGCGATGCCAAGAATTGTAGCTCACCCGACGCAGTTCACAAAGTAAGGCAACAAATGATTGAAAACATAGACTTGTGGCTGTCTCAGTGCCAAGAAGCCACAGGTAGGAGTTTTATGTGA
>JINXUAN51232
AAAACATTTCGTGCGCTGGGAGGCGTCTTCTTCACCGAAAGCAACGGGACGACGACGACAACAGAAGAAAGAGCCAAAAAAAAGGGCATGTTGCAGCAGCAGAGATCCAAAAGCAAGTGCGAGGGCATTGCCATGGGTTTCATCGCCTTGGATCTCCGTCCCGGACTCGGCCTCGGCCCTTTCTCTCTCGGAATGCCCATATGTGAAGCGTTTGCTCAAATAGAACAGCAACCTAACATCTACGATGTTGTCCATGTGAAGTACCTTGACGAGGAGCCTCTAAAACTGGATATTGTTATAAGCTTTCCAGATCATGGTTTTCATCTTCATTTTGATCCTTGGTCACAG
>JINXUAN51233
GGAATGCCCATATGTGAAGCGTTTGCTCAAATAGAACAGCAACCTAACATCTACGATGTTGTCCATGTGAAGTACCTTGACGAGGAGCCTCTAAAACTGGATATTGTTATAAGCTTTCCAGATCATGGTTTTCATCTTCATTTTGATCCTTGGTCACAGGGATTGTCCTTTGCTTTTCCAATTCCATCTCAATATACAAATTGCTGTAGTGATGGAGAAGTGGCATTGCCTCTGGAGTTTCCTGATGGCACCACGCCAGTCACATGCCGTGTCTCTATATATGATAGCTCTGCAGGTAGAGTTGGCATTGGTTCTTTAGTGGACAAGGCTTCTGCTCCTCCTTTGCCTGCTGGCAGCCTCTATATGGAGGAGGTTCATGTTAAGCTCGGGGAAGAGTTATATTTTGCTGTTGGTGGCCAGCATATCCCATTCGGCGCATCGCTGCAGGATGTGTGGACCGAGTTAGGTCGCCCCTGCGGAATTCATCAAAAGCAGGTAGATCAAATGGTGATTCATTCTGCTTCTGATCCTCGGCCACGGACAACTCTTTGTGGTGATTATTTCTACAATTATTTCACTCGTGGCTTGGACATATTATTTGATGGGCAGGCTCATAAGATCAAGAAGTTTGTTTTGCATACCAACTAT
>JINXUAN51234
CGAAAACATTTCGTGCGCTGGGAGGCGTCTTCTTCACCGAAAGCAACGGGACGACGACGACAACAGAAGAAAGAGCCAAAAAAAAGGGCATGTTGCAGCAGCAGAGATCCAAAAGCAAGTGCGAGGGCATTGCCATGGGTTTCATCGCCTTGGATCTCCGTCCCGGACTCGGCCTCGGCCCTTTCTCTCTCGGAGCCTCTAAAACTGGATATTGTTATAAGCTTTCCAGATCATGGTTTTCATCTTCATTTTGATCCTTGGTCACAGCTCGGGGAAGAGTTATATTTTGCTGTTGGTGGCCAGCATATCCCATTCGGCGCATCGCTGCAGGATGTGTGGACCGAGTTAGGTCGCCCCTGCGGAATTCATCAAAAGCAGGTAGATCAAATGGTGATTCATTCTGCTTCTGATCCTCGGCCACGGACAACTCTTTGTGGTGATTATTTCTACAATTATTTCACTCGTGGCTTGGACATATTATTTGATGGGCAGGCTCATAAGATCAAGAAGTTTGTTTTGCATACCAACTAT
>JINXUAN51235
GGAATGCCCATATGTGAAGCGTTTGCTCAAATAGAACAGCAACCTAACATCTACGATGTTGTCCATGTGAAGTACCTTGACGAGGAGCCTCTAAAACTGGATATTGTTATAAGCTTTCCAGATCATGGTTTTCATCTTCATTTTGATCCTTGGTCACAGCTCGGGGAAGAGTTATATTTTGCTGTTGGTGGCCAGCATATCCCATTCGGCGCATCGCTGCAGGATGTGTGGACCGAGTTAGGTCGCCCCTGCGGAATTCATCAAAAGCAGGTAGATCAAATGGTGATTCATTCTGCTTCTGATCCTCGGCCACGGACAACTCTTTGTGGTGATTATTTCTACAATTATTTCACTCGTGGCTTGGACATATTATTTGATGGGCAGGCTCATAAGATCAAGAAGTTTGTTTTGCATACCAACTAT
>JINXUAN51236
ATGCACTATGCCACTTCTCTGATTGGGGGACCTTCCACTCTAGCTACTTTTGTTGCTGTATATGCGACTTTTGGGCCAACATATCCTGGAATTTATGACAAAGTTAGAGGTGTTTACACACTATTCTATCCAGGATTGTCCTTTGCTTTTCCAATTCCATCTCAATATACAAATTGCTGTAGTGATGGAGAAGTGGCATTGCCTCTGGAGTTTCCTGATGGCACCACGCCAGTCACATGCCGTGTCTCTATATATGATAGCTCTGCAGGTAGAGTTGGCATTGGTTCTTTAGTGGACAAGGCTTCTGCTCCTCCTTTGCCTGCTGGCAGCCTCTATATGGAGGAGGTTCATGTTAAGCTCGGGGAAGAGTTATATTTTGCTGTTGGTGGCCAGCATATCCCATTCGGCGCATCGCTGCAGGATGTGTGGACCGAGTTAGGTCGCCCCTGCGGAATTCATCAAAAGCAGGTAGATCAAATGGTGATTCATTCTGCTTCTGATCCTCGGCCACGGACAACTCTTTGTGGTGATTATTTCTACAATTATTTCACTCGTGGCTTGGACATATTATTTGATGGGCAGGCTCATAAGATCAAGAAGTTTGTTTTGCATACCAACTATCCAGGGCATGCAGATTTTAATTTATACATAAAGTGCAATTTTGTTATCTACAATTCCGATTTTGGTGGGTCTTTTCATCAGGAAGTAAATGCCTGCATTACACCTAGCACAAAATGGGAACAAGTGAAGGAGATTCTCGGGGACTGTGGCCGAGCTGCCATCCAAACACAAGGTTCTAAAAGCAATCCTTTTGGATCTACTTTTGTATATGGCTATCAGAATGTTGCATTCGAGGTTATGAAGAATGGTTATATTGCAACTGTAACTCTCTTCCAGTCATGA
>JINXUAN51237
AAACAAATGTTATCATTCCTGCTAGAAATTTCTAACTCCTTCAAGCTGCTGTTTGTTTCTCTTCCAAAGCTTTTGGATTGGACACGTGTGCTTCAAATCATCCACATACACAATATAAGAAGAAAACAAATACCACCGTTCCTCCTAGAAATTTCCCCCACCGGTGCTCCTGGCAATTTCCCAAAGCTTCTCCCTGCCAAATTTTCTTGCATATATTGGGTTACCCACGTGGGATTCAAATCACCGACGCCGACAATGAAGATGAAAACAAATTTCACCACTTCGAAGAGCAAATCTCACCGCCCCACAGGTCTAACTAGCACTCATGATGCTGGCTGGATTTTGGTTTTCATGCCATGTGTTTCTGCATCAAACATTGAATTTCTCATGAGATATATATATATATATCTTTCGGATAGAATTATTCTTCACATCATTGTCGGC
>JINXUAN51238
ATGGGGGAGGAGATGGGTAAAGAAAATGGAGAAGATAAAGAAAGCCCTAAAAACAACAGCAACAGCAACAGCAACAGTGAAAATCCGAAGAAGAAGAAGGCAAAGTCATGCAAGGGATGTCTGTATTACTCATCCTCTTTCAAATCCAATGCTCGCAACCCTCTCTGCGTCGGCATCACTCGTTCCCTCCCCCAAGCACCACACTACATTGTTGGAGAATCTGAGATGGAAGCTTCTAGAGATGGTAGAAGCTTTGCAGATTTCAAATATGCTTGTGTTGGTTACTCTGTGTACTCAAATGGAAAAGTTTCTTCAGCGGACGTGAAAGAGACACAAACAGAACTGCCAGTGTGTGTTGGACTTGAGGTTTTGGTAGACAGAAGAGTTAATACTGCTGACCCTGTTCCGGCTCATGTTCATACCAAAGAAGATACTCGTGGATTTCCACAGCCTCGAACACATAAACCTGCTCATTCTGTAGGGGATGAGTTCTTGGGCAGATTTTCTAGAAATGCGACCGTGGTTGCAATGGGGGTGGCGAAGAACCTGCGTAGAGTAGGCAATCAAATGAAAGAGCGCCTTGACGACATTTTATATCCATACCGGAGGCGACCAAAGTAA
>JINXUAN51239
ACGCCCCACCTCAATGCTTCCGCGATCACACACAGGAAATCTAGGGTTTTTGCGATAGTCTCCGCCTCTCCTGATTCGATTCTTTTCATGGAAGGAGAAGATTCTTCTGGTCCGGCTCTATACAGGTCTTGTAACCAAAGCTGTGACGGAATTGCGACTGAGCCGATTGATGAAGTGGATGACTCGCGGCTCGTAGGAGTTCCGGCGATGGTTGACGATGCCGGCGGTGGGGGAGCTTCTGCTGTCGTGGATGTGGAGTTGAAGGCGGAGGTCAACGGCGACGGCTGCGGGGGGAATCGGAAGCGAGGCCGACCGCCAAGGGGTCAGGCCAAACAGCCGCCGGTCAAGAAGAAGAAGGAAGAGGAGGATGTCTGTTTTATATGCTTTGACGGTGGGAGTCTCGTGCTATGCGATCGCCGGGGCTGCCCTAAGGCATACCATCCAGCTTGTATTAAGCGGGATGAGGCATTCTTTCGATCGAAGGCTAAATGGAATTGCGGTTGGCATATATGCAGTATCTGCCATAAGGCTGCTCATTATATGTGCTACACTTGCACATATTCATTGTGCAAGGCATGCACTAAAGATGCTGATTACTTGCGTGTTCGAGAGAACAAAGGATTTTGTACAACATGTATGAGAACTATTATGTTGATTGAAAACAATGACCAAGGAAATAAGGAAATGCTTGGGCAGGCTCAAGTAGATTTTGATGACAAGAGTAGTTGGGAATATCTTTTCAAGGTGTACTGGATTTACTTGAAGGAGAATCTATCTTTAACACTAGATGAGCTTACTCAAGCTAAAAATCCGTGGAAAGCAGCTGGTACTGTAGCTTGTAAGGAGCAATCTTTGGATATGCATTATGGTGGTGGTGATGGCAAATGTTCTATTTTGGATAGCCCTTCTGGACACCTGGAGGCAAATGATTCCAAAAGGAGGAGGACAAGACAACAGCCAAAGTTACCTAACTATGAGGACTCCCTAAGCACTGATAAATCAAGTAGTGACAAAGTCACAACTTCAACTGGATCCACAGAATGGGCATCTAAAGAACTCTTGGATCTTGTTGCACACATGAAGAATGGTGATACGTCTGTGTTATCTCAGTTTGATGTACAGGGTCTTTTGCTAGACTATATAAAGAGAAACAATCTTCGTGATCCCCACCAGAAAAGTCAAATCATTTGTGATTTGAGGCTTAAAACTCTGTTTGGAAAGCCACGTGTGGGTCACATTGAAATGTTGAAGCTTCTTGAGTTTCATTTTCTTATAAAAGAGGATTCTCAGAAAGATGTTATTCAAGGCAACGTTGTTGATGCTGTTTTGAGCCAGGTGGAGGGTGGTGGGAACAATGAGAACCTACTGATGATTGGTAAAGATAAAAAACGAAAAACTCGGAGAAAGGGCGAAGAGAGAGGGTTGCAAACAAATCTTGATGAATATGCTGCAATTGATGTTCACAACATTAACTTGATTTATTTGCGTCGTAATTTGATGGAAAGTTTGTTTGCGGATAAGGAGAAATTCCACGATAAGGTCGTTGGCTCAATTGTACGAATAAGAATTTCCAGTAGTGATCAAAAGCAAGATATGTATAGGCTTGTCCAAGTTGTAGGTACATGCAAGGCAGCTGTACCTTATAAAACGGGTGAAAAGACGGCAGATGTCATGCTGAAAATATTAAACTTGGACAAGAAAGAGACCATATCAATTGATGGGATTTCAAACCAAGAGTTCTCTGAGGATGAATGCAGACGTCTACGTCAAAGCATAAAATGTGGGCTTGTTAAACTGTTGACAGTAGGCCAAGTACGGGAGAAAGCAGTGGCATTTCAGGAAGTTAGACTGAATGATTGGCTGGAAACAGAGGTATTGCGCCTCAATCATCTTCGGGATCGAGCAAGTGAGAAGGGGCATAAAAAAGAGCTTAGAGAATGTGTAGAGAAATTAGAGCTTCTGAAGACACCTGAGGAACGTCAACGCAGGCTGCAAGAGATTCCTGAGGTACATGCTGATCCTACTATGGATTCAAATTGTGAATCTGACGAGGATGCTGGAGAAGTTAACAACAAGAAACAAGATGAATATGTGAAACCAAGATTTTCTGGATTCCGTAGAAATGGGAGGGAGCCAATCTCTCCTCGAAATGGAGATATTTCAAATGATACTGGCAATAGGGCGTGGAAAAAGTTAACTACCTGTGGCCAAAGTAGAAGCATGTCTACTAAATTTCTTGGGGACAAAGCAGCTCTGGGCAGGGTTGTAGAGAGAGTGAATAAATTCTCCTGGCATGAGGGAAAAGATGCATGTCGATCGAATAGTTCGGAGAAACCAGGAAACCAGGTTGACTCCTCTGGTTCGGTGGTTGGAGGTTGGAACAATCAAGCTGCACTGAGGTCTGGATCTTTTCCTGGGGCTGCATCAGAAATTTCTGTTGCATCTCTCTCTACTGGGAGTGCACCATCTGAAAATGATAGCGAAACAGAAAAGTTGTGGCACTACCAGGACCCACATGGAAAAATTCAAGGTCCATTTTGTATGGTGCAGTTGCGCAAGTGGGATACAACTGGATACTTCCCACCTGATATGAGGATATGGAGTATAAATGATAAAGAAGTTGACTCTTTACTCTTGACTGATGTATTGAACGGAAAGTTCCATAAAGTCTTTCCATTGCGGGACAACATCTCTTTACAATCTCAGGAAGTTAAAGGTCCCTCTGATAGTAGATTATATTTCTGTGATGATAGACGAAGCGGCAGTATGAATACCATCTCCCATTCTAATGGTAACAATGAATTTGTAAAGGGGAATGGCTCTCATTCCTGGATAACAACTGTTGTTAATAACAATGATGTACAAACTGGAAGTTCTTCTCATTGCGGGGACTCAGTAAAGGTTAACGATTCTTATTCTGACAAGCCCCAAGTGCATTATCCAGTAACCTCACCCAAATTTACAGAGTGTCAGAATGACGTTTCTGTGCATCAAGAGAAGGGTGAGGAGGGCAAAAGATGGACCTCTGGTTCAAATTATGGAAGTTGGAGTTCACATGGAAATTCAATATTTCAGACTGCTGGTGGCCACAGTCATGAGAACCAACCTGATAGTCAGGGCTATTCAGGCCTACCTGTAAATGTTTCTTCAAACGACTGTGAAATCAACATCCCAAATCTACCTAGTCCAACACCACAGACTTGCAATGGGGATTTGGAAGCTCAGACTACTAAAGACCAGCAGTCTCTGCCATCAAATATTCCTGTTCAAGAATCAGGTATCGATAACCTGCCAAGTCCCACACCAAAGCCGAGTGATCCGGACGAGAAAGCTGATTCAAGTATTCAGCATGGGACAAGTCCCCCACCAGAGCGAATGGATGGGGACTTCAATGTGGATTCTACTGTCCAGAATCTACCAAGTCCCTCGCCAAAGCCAAGGGATGGGGATGAGAAAGTTCAGGCTATTGAAAACAAGCAGTCTGTCTCGTCATATTTGCCCGTCCAAGATTCTGGCCCTAGCTGGAGCAGTGGTTCCAGTCTGGTGGTGAGTGGTGGGACACAAGCTCCTGATGAATGGGGTGGATATTCTCCTACTCGTGCAAAACCTTGTGTCGAGGAATGGGATTCGGGTCTCGTGTCGTCTTCTTTGAAACCGCCGGATGTAGCCAACAATGATCACGCTGCCACTCCAACTTCTAAGTATGACCAACTTACCCCTCCTTCCCCATCGCATCCTGCAACAAATGCATCTAGTTGGCAAGTGATTGATCACGAACTCATCGAGTTTAGCACTCTGGATGAAGAATCAGTCTCAGATCTGTTGGCTGAAGTTGATGCAATGGAGTCTCAATGTGGCGTGGGTTCTCCTACTTCAGTGATGTACTCTGCCGAGGAATTGTTTGAGGATTCTAAAAATGATTGTTTTACTTCCATTAGCGGATTGAGCCCTCCACTTGATTCAGGAAAAAGTGATGCTCTGAGTTCCACTGGGGATATTCATATACCGTTATGTCATCAATCTACCATGACAGACGAACCACTTGTGGCATCTCAGGCTGATGTCCTTGATCCTGTAAAAAGACCTGGTGGGCAATCCTCCACGAGCGTTGAAGTGGAGGTAGAAACACAGCCCACTGATATTTCAGCTAATCAATCAGAATCTGGTTCGAACAGCCAGCTTCCTGCATCATCCCCCTTGAGTCAGGATATGATCGATTCAGACACTGATCACATAGCAGGGCCAACTGACTGGGGAACAATGCAAGGGAATATGAACTTGGGTTTGGGAGGATTGTCTCAAGGAATGACGAACATGGGTTGGGGAAATGACATGAACCGGAGCACTTCAGCTGGATTTATGTGGTGGGAGAGCCAGAACCAGCCGAAATATGGTGGGGAGAGATTAATTGGTACGAGAGATTGGAATTTTCAGAGTGGTGATTCAGGGTTTGACAAGGGTAGGCCATTGTGGAGTAGGCAGTCATCATATGGAGCTGGCGTAGCCGTAGGCATAGGCATAGGCGGCGGTGGAAGTTACTCTAGGCCTTCTCCAAAAGGGCAGCGAGTATGTAAATTTTACGGGAGTGGACATTGCAAGAAAGGAGCATTTTGCAGCTATCTGCACCCATCATGA
>JINXUAN51240
ATGGTTATTAATCTCATCAATCTCTATTATTCAAATCAAAACCCTAATTCACACACATTTCAGTACTTTTCTCTCATTCCAATACTTCAGTCTTCTCTCATCTCATCTTCTCCTAAATTTCGAGTCAAGATGTCGTCGTCAATGTTGTCGCCGACGCAGAGGTACGCCGCCGCAGCCCTGTTCGGGTTGGCCCTGCATCAAGCCCAGACCCACCAGACCCACCCGCTGGGTTCTTCCTCCGACGATGACCCTTCCGGCGAGCGAATCAGCACCGGCAGCAGCAGCGATTCTGTTTCCGATGATCCCCAGCTTTGGGTCCACCAATCCTCCTCCCTCCTCCGCCCTATTTTCAGATTCCTAGAGATAGATAGTGCGGCGTGGACTGGGCTAGAGGAAACTGCTGGCTCTTCTCCTGCTAAGCATCATATTGGAGCGTACTTGAGATTACTCTCAGAGGAAAGTGGTGATACTTCCTCAGAAATAACGGACAAGGAACTTGCCTTGTCGAAATCTGTTGATGCCATGGCACGCAGCATGGAAACAACTCCTTCTGATATTGAGTCTAAGACCGAAAAGCATCGTGAGTATGAACAGGAATGTCGGCAGAAATTTTCCAATGAGATTAAATCAGATTCAGAAGTGGAAAATATGCAGTTTAAAACTCAACCAGAGTCAGATCGCAATACAGTTAGCATTGAACAGGCAACTAATCAGTCTGGCAGTCACATGGATGAAAAACCCTTAGAGGAGGTAACGATGCTTAGTCACCAGAGGAAAGTGACAGTTATGTATGAACTTCTTTCAGCTTGTCTCGCAGATATACCTGAAGATAATAAAAAATCCAATCAACGAAGAAAGGGCTATGATGCTCGACATCGTGTAGCTTTGCGGCTGCTAACAACCTGGTTCGACATCAAGTGGGATCAAATGGAAGCTATTGAGACTATGGTTGCTTTCTCTGCAATGGCTTTAGCGAAAGAGGAACAGTTGAAGGAAGAAGAAACCCAATCGCCAAAAAGCACTTGGGCCAAGTGGAAACGTGGAGGTATAATAGGAGCTGCTGCATTAACTGGAGGAACCTTATTGGCAATTACTGGAGGCTTAGCTGCTCCAGCTATTGCTGCAGGTTTAGGTGCTTTAGCGCCTACATTGGGCACTCTCATCCCCGTGATAGGAGCAAGTGGGTTTGCTGCAGCTGCAAGTGCTGCAGGAACCGTCGCTGGTTCTGTTGCGGTGGCTGCATCATTTGGAGCTGCTGGAGCTGGACTTACGGGGAGTAAAATGGCTAGGAGAACTGGAAGTGTTGATGAATTTGAGTTCAAATCTATTGGGGAAAACCACAACCAAGGTCGACTTGCTGTTGAGATCTTCGTCTCAGGATTCGTTTTTGAGGAGGAAGATTTTGTAAAGCCTTGGGAAGGGCAACACGATAACTTAGAAAGGTATGCACTGCAGTGGGAGTCCAAGAATCTGATTGCTGTAAGCACTGCAATTCAGGACTGGCTTACTTCAAGAGTTGCAATGGAGTTGATGAGAACAGGTGCCATGATGACTGTATTAAGCGCACTTCTGACAGCATTGGCTTGGCCAGCAACATTACTTGCCGCTACTGATTTTATTGACAGCAAATGGTCAATTGCTGTGGACAGATCTGATAAGGCGGGAATGCTGCTTGCTGAAGCGTTACAGAAAGGATTGCAAGGGCAAAGGCCTGTGACCCTCGTAGGTTTTTCACTTGGAGCACGAGTGATTTATAAGTGTCTCGAGGTTTTGGCTGAATCTAACCATAATGCTGAACTTGTTGAAAGAGTTGTTCTTCTTGGAGCACCCATTGCAATTAAAGATGAGAACTGGGAAGCAGCTAGAAATGTTGTAGCCGGGAGGTTTGTGAATGCATATTCTACAAATGATTGGATGCTAGGACTTGCTTTCCGTGCTAGCCTACTTACTAAAGGCCTAGCTGGAATTCAACCCGTTGATGTTCCTGGTATTGAGAATGTTGATGTAACGGGACTCGTTGAGGGTCACTCTTCTTATCTGTGGGCTACCCAACAGATCCTAGAACAGCTCGAACTAGAAGCCTATTATCCTGTTTTCAGTAGCATTCTCATCAAACCCTAG
>JINXUAN51241
ATGTCCCATACGGGAAGAACAGTGTTTTCCCTTTCTTCCATCCCAACTCTTACGTCTTTTAGGAAATTTCTTGTTAATCTTTTGGCATTTCATAGATCTGATAAGGCGGGAATGCTGCTTGCTGAAGCGTTACAGAAAGGATTGCAAGGGCAAAGGCCTGTGACCCTCGTAGGTTTTTCACTTGGAGCACGAGTGATTTATAAGTGTCTCGAGGTTTTGGCTGAATCTAACCATAATGCTGAACTTGTTGAAAGAGTTGTTCTTCTTGGAGCACCCATTGCAATTAAAGATGAGAACTGGGAAGCAGCTAGAAATGTTGTAGCCGGGAGGTTTGTGAATGCATATTCTACAAATGATTGGATGCTAGGACTTGCTTTCCGTGCTAGCCTACTTACTAAAGGCCTAGCTGGAATTCAACCCGTTGATGTTCCTGGTATTGAGAATGTTGATGTAACGGGACTCGTTGAGGGTCACTCTTCTTATCTGTGGGCTACCCAACAGATCCTAGAACAGCTCGAACTAGAAGCCTATTATCCTGTTTTCAGTAGCATTCTCATCAAACCCTAG
>JINXUAN51242
GTTGCAATGGAGTTGATGAGAACAGGTGCCATGATGACTGTATTAAGCGCACTTCTGACAGCATTGGCTTGGCCAGCAACATTACTTGCCGCTACTGATTTTATTGACAGCAAATGGTCAATTGCTGTGGACAGGAAATTTCTTGTTAATCTTTTGGCATTTCATAGATCTGATAAGGCGGGAATGCTGCTTGCTGAAGCGTTACAGAAAGGATTGCAAGGGCAAAGGCCTGTGACCCTCGTAGGTTTTTCACTTGGAGCACGAGTGATTTATAAGTGTCTCGAGGTTTTGGCTGAATCTAACCATAATGCTGAACTTGTTGAAAGAGTTGTTCTTCTTGGAGCACCCATTGCAATTAAAGATGAGAACTGGGAAGCAGCTAGAAATGTTGTAGCCGGGAGGTTTGTGAATGCATATTCTACAAATGATTGGATGCTAGGACTTGCTTTCCGTGCTAGC
>JINXUAN51243
ATTTTCATATCTTCAAAACTCTCTGTACCCACCAAGAAGATTTTCTACAATTTTCATATTCACCCACTCACCCATCTACCTACAATGAACAATTTGAGTAAAGCCATATTAAATGGAGATTTTGATGAATCTTCATCATCTGATGATGATATCATCATGATTCAACTATTCACAGCGCAACAACAAAGATTACAGATGTTTAGCCTAAACCAACAAACCAGACGCGTTGGTTCCACAAGTGGTCGTCGATACATTAATCGTGAGAGGGTCAAAGGCGACGAACAGATTTATAGAGATTGT
>JINXUAN51244
TGCTGTTCGTTCTCTATTCTAGTGTACATATTTATGGCTACCCATGGTATGGTCATTATAACACCCAAAAAAAAAAAATTATCCTCTAAAACAAAACATTCAATATTAGCAACCAAAAGGTTTCCAAACATGGATAAAATTGATCGGAAGAAAGTTTTAACGCTGCCATTGCAAATAACTGTACTGGTTGCATATACCTCTCATATCACAAAGCAATTTCTTGCAAGTAAATGTAAAGATATATTAGGAGATGTAAAAGAAGAAAATAGAGAAGCAAATAAAGCCAACTTAATCCTTGAGGTCATCGTATTCCATATATTACCTTGA
>JINXUAN51245
CCTGCATCAGTTCCAGCTCCATTCTGGGGAAAGACAGTTCTTACTGCTACTTTTCTTCTCAACCTCATGCCTACTCCCCTTCTTTCTGGTCGGTCTCCTTATGAGGCTTTGTTCTCCCAAATTCCTAACTACTCCATTCTTCGTGTGTTTGGGTCTGCTTGTTTTGTCCTTCTTCCCGGCAAAGATAGGACTAAACTTAGTGTCCGGTCTGTCCTTTGGGTCTTTTTAGGTTACAATCTTACTCAGAAAGGCTACCGCTATTACAATCCTGTCTCGTCGCCTTTATGTCTCCCGTCATGTTGTCTTTCTCGAGCGTTTATCTTACTTTCA
>JINXUAN51246
GTTTATTTGTACACATACCTTCACTCCTCACGGATTGCAGCCACTCTCTTCTCTGTTCGATTCACTACCACCATCTTCGTGCATTCTTTTGCTACCAAGTGCTTGATCACAAGCCTCCCTCACCTTCGCCATGCACCAATGACAAGTTTTCAGGCTCACGCTGGTCAACTTGGACAGCCGACAACTTTTCCGGCTCCACGTAATCAACCTGCACAGCCGCGTGCTAATTTTTCTGGGAACTTCAACCAGCAGCCTCCTGTGCCATTGTTCGAGTTAGCCAAGTCAGAGCCAACGCGCCACCACGCG
>JINXUAN51247
GCCCTTGTTGCCAAGATGACTACTGTCAGTACCTTGATTTTTGTTGCTGCTGTTCGACATTGGCCTCTCTATCAGATGGACGTTAAGAATGCTTTTCTTAACGATTATCTCACTGAGGAAGTTTACATGCGTCCTCCCCTTGGTCTTTTCTACTCCTCTGGGCAGGTTTATCGTCTTTGGCGTGCTCTGTATGGTTTGAAGCAGTCTCCTCGTGCTTGGTATGATCGCTTTCAAACTGCCGTTTCCGAGCTTGGGTTTCATCCTTCTGCTTCCGACTCTGCTTTGTTTCTAAAATATACCTCGGCTAGTTTTGTTACTCTCCTACTCTATATGGATGATATGATCATCACTAGCTCTGACTCTTCTGCTATCTCTGAGGTTAAGCAACATCTCTTCCGCACCTTCGAAATGAAGGATCTAGATCCATTGCAGTATTTTCTTGATATTGAGGTTGCCTATTCTCCAAAGGGCTATTTTTTGTCTCAG
>JINXUAN51248
ATGGCTGCAGTTGATGTGTTTGCTGAAATGGGGGTCGAAGTTTCGGTTGAGGACTTCGTGCCTTTCATGGGCACTGGTGAAGCAAACTTTTTAGGAGGTGTAGCTTCTGTGAAAGGTGTTGAAGGATTCAACATTGGGGCAGCAAAGAAAAGATTTTTTGAGATATATCTAGATAAGTATGCAAAGCCAAATTCTGGAATAGGATTCCCCGGTGCCTTTGAACTCATTAATCAGTGTAAAAGCAAGGGGCTTAAAGTTGCTGTTGCATCTAGTGCAGACCGCATCAAGGTCGACGCAAATTTGGCAGCTGCTGGTTTGCCAGTGTCTATGTTTGATGCTATTGTGTCAGCAGATGCATTTGAGAATTTGAAGCCTGCTCCTGATATTTTTTTGGCTGCCTCAAAGATTTTGAATGTGCCCACTAGTGAGTGTATTGTTATTGAAGATGCATTAGCTGGTGTGCAAGCTGCCAAAGCGGCTCAAATGAGATGTATAGCTGTTACAACAACTTTATCAGAAGAGACTCTAAAAACGGCTAGTCCATCACTTATCAGACAGGAGATAGGAAGTGTTTCACTTGATGACATTCTCAGTGGTGGCTCAGGTTGCCATAATGAGAAGATGCAGGGGTCCCAGTTTGTTAATTCTTCTGCACAAACTTCACCAGCATTGCTCAAAGACAGAACAGAGAGTAGGTCATTCCCAGATACAAATTCTGCAAATGATATGGCCTTTTCAATTGGAGGATTGCAGGGTTCAAGGCGAGATATTTTAAGATATGGAAGTTTGGGCATTGCTATCTCTTGTCTCGTTTTCACTATTACTAACTGGAAGGCAATGCAATATACATCTCCAAAGGCCTTGTGGAATTCGCTATTTGGAGTTAGCACTCCGTCTTTTCAACAGAATGAAGGTGTATCCCGTTCTGCTAGAGTTCAACAATTTGTGAACTATATATCTGATTTGGAAACCAGGGGAACTGCTCGTATTGTGCCAGAGTTTCCATCAAAACTTGATTGGCTAAATACCGTTCCCCTAAAGCTAAGCAGGGATTTGAAAGGAAAAGTGGTTCTTCTGGATTTTTGGACCTACTGCTGTATAAATTGTATGCATGTACTGCCAGATCTAGAGTTTTTGGAGAAAAAATACAAAGATGTGCCGTTTACTGTTGTTGGAGTGCACTCTGCCAAGTTTGATAATGAGAAAGATTTAGAAGCTATTCGCAATGCTGTCCTACGCTATGGAATCACTCACCCAGTTGTCAATGACGGGGATATGTACTTGTGGCATGAGCTAGGCATCAATTCGTGGCCAACATTTGCAATTGTTGGGCCCAACGGTAAGCTCCTTGCGCAAATATCAGGTGAAGGTCGCCGAAAGGATCTTGACGATTTAGTGGAAGCAGCTCTTCTGTTCTATGGTGGAAGGAAGATGTTGGACACAAAACCCATCCCCTTGAGTTTGGAAAAGGACAATGATCCCCGTTTATTGACATCTCCCTTGAAATTTCCTGGCAAGCTTGCAGTTGATGTCCTCAACAACCGACTTTTCATTTCAGATAGTAACCATAATCGAATAGTGGTAACTGACCTAGATGGGAATTTCATTGTCCAAATTGGGAGCACAGGAGAGGAAGGTTTTCGGGATGGCAACTTTGAAGATGCCACCTTCAATCGGCCACAGGGTCTTGCTTATGATTCAAAGAAAAATCTTCTTTATGTAGCTGATACTGAAAACCATGCTTTAAGGGTGATTGATTTTGTTAATGAGACAGTGCAGACTCTAGCTGGAAATGGAACCAAAGGTTCCGACTATAAAGGGGGAGGAATGGGAACCGCTCAGCTTCTCAATTCTCCTTGGGATGTCTGCTATGAGCCAGTCAATGGGATTGTTTACATTGCAATGGCTGGGCAGCATCAGATTTGGGAACATAATACATCTGATGGGATTACTAGAGCTTTTAGTGGTGATGGTTATGAAAGAAACTTGAATGGTTCAAGCTCTTCAAGCACATCATTTGCACAACCTTCTGGAATTTCCTTATCACCTGATTTGAAGGAAGCATATATTGCTGATAGTGAAAGTAGCTCCATTCGAGCACTTGATCTGAAAACAGGAGGATCAAGATTACTAGCTGGTGGTGATCCAGTTTTCTCAGACAATTTGTTCAGGTTTGGAGATCATGATGGAGCAGGATCTGAAGTACTTCTTCAACATCCATTGGGTGTCTTATGTGGGAAGGATGGTCAAATTTATATAGCAGATTCTTATAATCACAAGATTAAGAGGTTGGATCCAGCTAGTAAAAGAGTGTATACTATAGCAGGTACAGGCAATGCTGGTTTCAAGGATGGGAAGGCCCTAGTAGCTCAGCTTTCAGAGCCATCAGGAATCATTGAGGCACAAAATGGAAGACTTCTCATAGCTGACACAAACAATAGTTTAATTAGATATCTAGACCTGAACAAGGAAGAAGCTGAACTTCTTACTTTAGAGCTGAAAGGAGTTCAGCCTCCGACACCGAAATCCCAATCTTTAAGGCGCCTTAGAAGGCGATCATCAGCAGATACAGATACCGTTACAGTTGATGGCGGTTCATCCAATGAGGGCAATTTGTACGTCAAAATATCGATACCTGAAGGGTACCATTTCTCAAAGGAAGCACGCAGCAAGTTTAGTGTTGAAATTGAGCCAGAAAATCAAATGGTTATTGACCCTGTGGATGGGTATCTCAGCCCAGAAGGATCTGCGTCGCTTCATTTTAGAAGACCATCCCCTTCAGCTTCCATGGGGAGAATTAATTGCAAGGTTTACTACTGTAAGGAGGATGAAATCTGCTTGTACCAGTCTCTTGCCTTTGAGGTACCATTTCAAGAGGTAACTCCAGACTCAACCCCAGCAGAAATTACACTGGCGTATCTTGTGAAGCCCAAAACCTCCACTGGCAGCTCATTGCTACCAGTTGTTCGATGA
>JINXUAN51249
CTCCTCAAATTTACCAACCAAACACAGCATAAATGTCAGGCCAGCCCTAATATAATCAATATTTTCCATGTACAATCTGTGCAATTCTCTCTTTTGTGTTTGTCTCTTGGGCTGCTCTTGATAGCGATCTCAGGCTTTGAAGTTTTTCATCAACACCCACAAGGCAAGCTTGATTTTATAAATAATCCAATTCCATACCCGCCAAGAAGCACAAGACACGTTATGGGACTCATCATTTGCAAAGGTGGAATGCAATATCTTGAGCTCCTTCTCTTATTTTCTTGTTTTTGTTTAAAGTTTTCTATTGCAATAGACACCATTACAGTCACTCAACCCACCACTGACCGCGAAAAGATAATCTCAAGCAACAAGGTCTTTCAATTGGGATTCTTCAACCCTGTCAATACTACCAATTGCTATGTCGGTATTTGGTACAACAATGTGCCTGTGAGGACTGTGGTGTGGGTTGCTAATAGAGACATGCCTCTAACCAACTGTTCTTCTGGGACTCTGATCATAGCCAAAGATGGCAATCTAGTACTTTTGAATGAACAGAAAGAGGTTATTTGGTCATCAAATGCTTTACATTCCATGGCTAATTCAAGTGCTCAGTTGTTAGACACTGGGAACCTTGTATTGAAAGATAATTCTAATGGAAATACAAGATGGGAGAGTTTTAAGTACCCTTCAGACTCGTTCATACATAGGATGGAACTTATCAGTGATGCAAGTACAGGTGAGAAGAGCCTGTTGAAATCGTGGAAAAGCCCTTCTGATCCATCCGTTGGAAGCTTCTCTGGAGGGATTAATCTTTTAACCATCCCAGAATTCTATATATGGAACGGTAGTCATCCGTATTGGCGTACTGGTCCTTGGGATGGTCAAATCTTTATTGGAGTGCAAAACGACAACCCTTCATATCATGATTTTATTAATCTTAAAGATAACAAAGAAGGAACTGTATCTATTATTGCCACTTATACAGCTACGTTAACATACATTGTCCTGAGTCACCAAGGAAGTCTAGTGCACATGCTTTGGAATAAAGGGAAGCAAGAGTTGGAGGTTGCATGGTCACTTCCAGCTGAGTGTGATGTATATGGTAAGTGTGGGCCATTTGGAAGTTGCAATTCAAAGGTCTCGCCAATTTGTTCCTGTTTGAGAGGGTTTGAGCCAGCGCTCGTGGAGGAATGGAATAGTGGAAATTTTACTGGTGGGTGCACAAGGAGGACAGCTTTGCAATGTCAGAGAAATATTAGTAGTAGCAGCCAAGAGAGCAGAAAAGATGGGTTTTTGAAGCTGACAACAATGAAAGTGCCAGAACTTCCAGAGTGGTCAGGGGCTCTAGCAGATGAGTGCGAAAATCAGTGCTTAAAGAATTGTTCATGCACAGCTTATGCATATAAATTTGGCATTGGTTGCATGTTATGGAATGGAAACTTAATTGACATGCAGAAATTTTCCTTCGGTGGAGCAGATCTATACATCCGTGTGGCATATTCAGAGCTTGACAAAATTCGAAACATGAAAGCTGTCATTGCAATTTCAGTGATTATAGGGTCAATAATCGTTGTTGTTTGCACATACATTTCATGGAAGTGGATGGTTAAACACAGAGGAATGAAAAATAAGAGTATCATGAAAGTCTTTAAGAAATGGTCATTGTCTTCTGAATGTAATACTGAAATGTCGCATGTGGATAATTTGAACCGAATTAAACTTGAAGAACTACCACTCTTCGACTTTGAGAAGCTTGCAACTGCAACAGATGAATTTCGTGAGACCAATAAGCTTGGACAGGGTGGTTTTGGTCCAGTTTACAAGGGGAAATTACCAAATGGACAAGAAATAGCCGTGAAAAGGCTTTCAAGATCCTCTGACCAAGGGCTAGAGGAGTTCATGAATGAAGTTGTGGTGATTTCTAAACTCCAACATCGTAATCTTGTTAAACTCCTTGGATGTTGTGTAGAAGGAGAAGAAAAGATGTTGATCTATGAATACATGCCAAATAAAAGCTTGGATGCATTTCTCTTCGATCCAAAGAAACAAAAGCTCTTATATTGGAGTAAACGCCTCAACATCATTGAAGGGATAGGTAGAGGTCTCCTCTACCTTCATAGGGATTCTAGATTAAGGATCATTCATCGAGATTTAAAGGCTAGTAACATTCTGTTGGATGAAGAGCTAAATCCTAAAATTTCAGATTTTGGTATGGCAAGGATTTTTGGTAGTGATGAACATCAAGCCAATACAAAAAGGGTTGTTGGAACATACGGCTATATGGCTCCTGAATATGCAATGCAGGGGAGCTTTTCCGAGAAATCAGATGTATTCAGTTTTGGGGTATTGTTACTAGAGATTGTAAGCGGAAGACGGAACACTAGTTTTTATGATGATGAGCAAGCTTTGAGCCTTTTAGGATATGCTTGGAAATTGTGGAATGAAGATAAAATTGTGACACTCATAGATCCGAGGATATCTTGTCAAGATTTTGGACCGGAGATCTTGAGATGCATTCATGTTGGACTATTGTGTGTGCAAGAATTTGCAATAGATAGGCCTACCATATCTGCAATTCTTTCTATGCTAAGTAATGAAATTTCATATCTTCTAAAGCCAAAGCAACCTGCATTTACTGAAAGACCAACAACATCAAAGAGACAGTCTTTGCAAAAAAATCAGAGCCGATGTTCTAGGAATGAACTTACTATTACAACTGTTGATGGTCGATAA
>JINXUAN51250
AAACATTTCTTTACTAGTTGTTTCGTTAGTAGGTTAAAGGAGATACGGGCCAATATATTGATGGTTAAACCTACAACTACCATGCAAGCCATTGGTTTAACCAAGTTACAGGAACTCAGTATTGAGGCAGTTGCCCAGAAAACTAGGCTGCCACTAACAACTGGAGAAAAATTTTCGTATGGGCAGTCCAGACCTAATTCTTTTCCTGCCATTCGAAGAGAGTTACCAAAAGAGTTAGAGGAAAAGAAGGCAAAAGGTTTGTGTTTGAAGTGTAACGAGAAATTCACAAGGGGACATCAATGCAAGCAAAAGCAG
>JINXUAN51251
TTAATTTCGAATCATAGTCCCCTCCTACTGATGAAGGATGAAAGGAACTGGGTTCCTAAACCCTTTAGGATCCAGAATGCATGGTTCTTACATAATAAATTCCAAGCTTTTTGGAAGAACAGCAGGGAAGAGGCCAATATTGTGGGATGGGCTGGGTATATTTTGCTTAATAAGTTGAAGACTCTCAAGGCCAAACTTAAAACATGGAATGTGGAGGTGTTTGGAAATATTATCCATAAACTAAAAGAAGCAGAGAGTGACCTGCATAAGCTAGATCTTGTTACTGAGGTTAGAGATCTTGATGATATAGAGAAAGTTAGAAGAAGGGAGGTTAGAGGAGAGGTGTGGAGTTTGAGCAGGATGGTGGAGAGATTATGGTTACAGAAGTCAAGATTGAATTGGGCTATGAAGGGAGATAAGAATACAAGATATTTTCATGTTATCACAAAGTGTAGGCAGACAAGGAATGAAATCAACTCAATCACAGAGGGGCAGGTGGTCTATGAGGAACCTAGGCAGGTCAAACAAAAAGTCTTCAAGCATTTCAAAGACCATTTTGCTGAGAACTGGGTAGTGAGACCTGAATTAGGAGGGTCATTTAAATCAATACAAGGGAGTTGCGGG
>JINXUAN51252
AATATGGTGCTTCTCCAAGAAACAAAAAAATCAGGAATTTCTGAAGCTGAAGTTAGAACACTGTGGGCAAGAGACAAATTGGAGTTTCTGGCTATGGATTCAGAAGGATTAGCTGGTGGATTACTTTGTATTTGGGATCCAGATGTGTTCCAGATGAAAGAATGCTGCAGTAATAGGAGGTTTCTCATAATATCAGGTACATTATTTAACTCTTTTGAGTGTGTTGTTTTAAATATTTATGCACCTAATGAAGTGGGTGTAAGAGCACGGTTTTGGGAAAATTTACTGAAGTTGAAAGAGGTTTTTTCTCAGCCTTGGTGTATGGTTGGGGATTTTAATGAGATAAGAAATATTGGTGAAAGGAAAGGGTGCTCAAGAAGGGATAAATGA
>JINXUAN51253
ATGGAAGATTGTTCATCCCCTCAATACCCTAGGTTTGATTTCTCACCTAAGTCTCCATTTTCATCATGGTCTGAGCCTGTGCAACTTTTGCATACCAAATCTCTTTCGTGTGATGAAAATCCCTCCGAAGAGAATTTTCCTGTGAAAGTGAAGGAAAAATCTTTGGAAACAGATTTCTGCAAGGGGTTTAATGATAAAGAAGACTTTACTTCAAAGGTGAAAAATAAGTCAGGAAAGGAAAAGAGGTACATAGGGGTACGGAAGCGGCCATGGGGAAAGTATGCTGCTGAGATACGTGATTCAACAAGGCAAGGAGCGCGTGTATGGCTGGGAACATTTACTACTGCAGAGGAGGCCGCTTTGGCTTATGACCAAGCTGCATTTGTGATGCGAGGCCCATTGGCTCGCCTCAACTTTCCTACTGAAAGAGTACGCGAATCGCTTCGTCAGAATGGTGATGAGTCCTCCTCTTCCTCCTCCAGCTGCACCTCCTCTTCCTCTCCAGCTACAGCATTGAAAGAGAGAAACAAGATGCGAATGAAGTTGCTGATAAGTAGGAGGAGGAGGAATAATGAAAAGGAAGGAATAGTAGTGAAGCCTGGAGCAAAT
>JINXUAN51254
GAAGATGTAGCATGGCATCTGAGGCATGAATACTTGTTTGGTTCAATTGGGGATGATCAGTATCTGCATATATGGGATCTCCGGACTCCATCAGTCACCAAGCCAATTCAATCTGTTATCAGGATGGATGTGGATGCCTTTGGAGAGGTCTTTGATGCCATTGACAACACTTTCTCTGCTGAATATCTTCCGACCCTCATGCTCCAATCCAAGCTCTTTCTTCAGAAGATTCATACGGCTTCCTTGCGACGACTCGATTCGATCTTTCAGATCATGCACTTCATACTCCTCTTCCTCTTCTCCTTTTTTGTTTCTTTCCTCTCCTCTTCTTCCACTTCCTCCAGGCATCTTCATCACCACCACAACAACTACAAATCTTCAATAATCACTTAA
>JINXUAN51255
ATGTATCATGTAGGTCCCACTAACAGCTGCGTCCTTTCATATTCGAATCTAGTCCGATACAATCAGCCGCTAGGGACAACTGTTATCAGGATGGATGTGGATGCCTTTGGAGAGGTCTTTGATGCCATTGACAACACTTTCTCTGCTGAATATCTTCCGACCCTCATGCACCAATCCAAGCTCTTTCTTCAGAAGATTCATACGGCTTCCTTGCGACGACTCGATTCGATCTTTCAGATCATGCACTTCATACTCCTCTTCCTCTTCTCCTTTTTTGTTTCTTTCCTCTCCTCTTCTTCCACTTCCTCCAGGCATCTTCATCACCACCACAACAACTACAAATCTTCAATAATCACTTAA
>JINXUAN51256
AAAGAATCAGAGGATGGGGGAAACCTAACGTACGCAGGGTGCGTACCCGTAATCTTACGCACATACTTGCAGCAACCGAAGAGAGAAAGTGCTAGAGAGAGAGAGATGGGTAATTGGGGTTACCGTATCAACGACAACAACATTGTAGGGTACAATTACATGGTGACACAACCACAGCAACAACAAAGACACAACCACCACAACATCAACAGTGTCATGAAGATCATTTTCATTATCATATCAACAAAACCCCCTTTGTTGCTTTGCCTTTCTCATCCTCCACACACTACTCCTAACTCTTCAAACCCACCTCTTTTTCGACCCAACCCACACCATACAAAACGCAACCATATCGTTTCTAATAAAATCAATTTTTTCCATCTACAATCTCTCTGA
>JINXUAN51257
ATGGAAAGTTTGGGAGGATTTGGGTTCAGTGAAATGGGCAGAACTGTGAGGAAGAAGAGGAGCAATTCATCACGACGTCCTCGGAATGATTCTCAGCCTTTGCCAGATTATCGTGATAATTCATCGTTGTCATCTACGTCACCGTCAGATGATGTCAGTAGAATATCAAGTGATGACAATGATGGTCATGGTACAAATTATTGGAAAAAAGAACTTAATTTGAACCAATGCAGCTCAAGGGCTTCAGCCACTAATCTTGTTGAAGGGGAAACAACCTTGAAGATCAGCAATGAAGATGCAGGATGTAGAGAATCCGATGGAGCTCACATCAAGAGCAATAGTGAATGGGAACATAGTGGGATTGATTCCAAAAGGTGTAGTGAAGGTGTCCTTGCTCCAGCTAACTGGAAAAGTGTGAGCAAGGTGAAAGGTCTTGAATTGCAATCTAGAACTATAGATGCCCAAATAAGCAGGAGGATAAGTGATACTTACACTTCTGGTCCTTCTGGGCAATCAGAAGTGGCTTCAGATGGCGCGGCAAGTGACAATAAAGTAAAAAAAGTAAAGCTTAAGGTTGGTGGTGTCACGCGCACAATACATACCAAGTCCATGTCGGTTGGTGCTTCTTTGGGTGGATCTTCTTCTATGAAATATTCTCATTCTCCTGATGCCTCTCGTCCACGGAAGAAGCTGATTCTTCAGGATAATTCAGATGAGGATCATTCTTCTTCTCCAGAAAAGGGCAGTGGCTTGCAAGGAGTGCCATGGAAACATTTTTCTAGAAGTGATTTTAGTGTCAAGAACGTGAATTCTTCAAGGGGACCGAAACCTGAGGAAAGTGTCCCTATCAAGCTATCAGACAACCATGAGCCAGTTCGCAAGAGCAAGCGCATCCCTAAGAGACGGTTGCTAGATGGAGCATTTGAGGACGGAGATGATGATGGGGAGCTCCGATACCTTGAAAAGCTCAAAATTTCTAAAGGTGCTACTCATTACAGTGCAAAATATGAAGATGATGTTGAATTAAGAAACAAAAAGATACGTAAGATTTCAATAGATGCTAAAAAATCCAGATCAGGAAGATCATCTGAAGATACTGATTATGTGGAAGAGGAAGATCCATTGTCTGATGGTGAGCCTGAAACAAAAAGGAAAAAACAAAGAAAAGATTTAGTTGATGTGATTAGGGATTCTACAAGGGAAATGGCAATCACTACACGCAAACGAGCCCTTCAGACTGGCAAAGACATCTCTTCCAACTCTGGTGCAAGTTCAATTGAGTTCCCAAATGGATTACCCCCTGCTCCTCCTAGAAAGCAAAAGGATAAACTGTCTGAAATGGAGCAGCAACTGAAGAAAGCTGAGGCAGCTCAAAGACGTAGGATACAAGTGGAGAAGGCAGCTCGGGAGTCCCAAGCTGAAGCAATTAGAAAAATCCTGGGCCAAGATTCTAGTAGGAAGAAGCGGGAAGATAAAATGAAGAAGAGGCAAGAAGATTTAGCACAGGAGAGGGCTGCCAGTGCTTTGACACTCGCATCAAACACTGTTAGATGGGTCATGGGTCCCACTGGTACAGTTGTGATATTCCCCAATGAGATGGGTCTGCCAACTATATTTGAGCCCAAGGCTTGTAGCTACCCTCCTCCACGTGAGAGATGTGCTGGTCCATCTTGTACAAATCCATACAAGTACCGGGATTCTAAGTCCAAACTTCCCCTCTGCAGCCTCCAATGCTACAAGGCAATACACCAAAAGTTGCAGGCTGTCACTTCATGTTAA
>JINXUAN51258
ATGCCCTTGGAAGGGATTTTTATTGAACCCTCTTCAAACCCACATCAAGTTCCTGATCTCTCTCTCCACCTTAGTCCCCCCAACAGCACTACATCAATTTGCAGTATTGAAGAATTAGACACAACAAAGTTCAACCTCTCGATCCGCCACGAAACCCTCAAGTCCAACACCGCCAGCTCTTTCAGAACCGACACCTACCAAGCTTGCACGGAGCTCTCTCTAGCCCACCCGGCAAATACCCTCAAAGACGGTGGTCCATGCCCTAGAAATTTCACTGGTGGAGCCCAAGTACAACCACAAACCCCTTATCATCATCATCATCAAAGCCACTATATCCACCAATACCCTAGTAGTGCTAGTGCTAGTACTAGTACCCAGTTAAATCACATAAACCATGGTGTTTCTTTGCTCAATGTATCATCGGATGGCTTGGAGCCGATCAAGGGTATTCCTGTGTATCACAACCGTAAATTCCCCTTCTTGCCATCGGACAATGCTAGAGATCCCAAAATGTCCTTGTATCCAATGTCTTCACCTTACTTGGTCAATAGTTTGGATCCCACCATGTCCATCTTGAACTCGAGGCCTAACACGTCTTTGTCGCCTCACCGGATAACCGGTGCCATGAGGATTAATGGGTTGTCGTCGTCGTACCCACTGCAGCATCATCGACACCATAATCAGTATGGAAATGGATGTGGAGTTGGGGCTTCTGCTCATGAGATGATGAGATCGACAAGGTTCATTCCCAAGCTCCCAACCAAGAGGAGCATGAGGGCGCCGAGGATGCGTTGGACGAGCACTCTTCATGCCCGATTTGTACATGCGGTGGAGCTTCTTGGCGGCCATGAAAGGGCTACTCCAAAGTCAGTTCTTGAGCTCATGGATGTCAAAGATCTCACACTAGCTCATGTCAAGAGCCATTTACAGATGTATCGAACTATTAAAACCACTACTACTGACAAGCCTGCAGCTTCCTCAGGGCAATCGGATGGGTCTGGTGAAGAAGAAATGTCTACAATGGGCAATGCAAGTGACCGAAGTCAGTTCATTGACCAAAGAAGCGGTCTTTCTGACGGCTCTTTCCCACAAGAAACAGACTTTCCTTCTACTCTCCGGACTAGTTCTTCAAGCAACGGAGAGGCTTGGTTGCAAACTAGCTCCAACGACAACAATGGGCTTAGACCATTAACCTTGCCATCAAGACAAAGATCTGGGCACAACATAGAGGAAGCTGATTTGATTCGCGTGAAGAGTTATTTAGGTTCTGATTCGGATCAAAAGAACCCGAGTTTGGAGTTCACATTAGGAACACCAAATTGGCAAGACAAAGATCATGACTGA
>JINXUAN51259
ATGGAAGGAGGAGGGTGGAAACCAGTGTTTCGGAGAAAACCAGTGGGATATCAGCAAGCTAGTTTAAGGGGACCAGGAATGTTCACTGTTTTTGTGTACAACTTACCAGAATCGATGGAACCAAGAGGTCTGTTCAATCTATTTAGCAACTATGGAGTGGTGAAGGATGTGTTTATTCCAAAGAAAAGAAGGAAAGTTTTGGGAACAAGATTTGGGTTCGTTAGATATGATTTTCAGGTTGCAGCAAGTATGGCAGTTCAAAAAACTGAAGGGTTGTGGTGTGATGATAAGGAAGTGAAGGTACGAATAGCTGTGTACGGAAGTAAAGCTCAGAATCTGAAGATGCAGGAGTTAAGAAAGGAGAGTAATAGTGCCACCAAACAGAGGGTGCAATGGAAAACAACAGAGGGGGTAAAGGTCAGAACTCTTATGCGGATGGTATACGCGGGTTAA
>JINXUAN51260
ATGTCATTTCTGGGTGTTATAGTTTATAACTGTGCATCAGATTGGGTTATTGGCCGACCCCATTTGATGAGACTTAAGGCTTGGTTTGGTTTGGTTTATCAGATTGGGCTATTGCATTTGCAGCTTGTTCTCTTCTTTACCAAGAAAATTCCTTGCTTTTTGTGCAATAGCAGGGAGAGACATTATTTGAATATTGAATTTATTAAGAAGTATATGTTACAAATATTGGTTGTTTTGTACTTTCTGGTGCCAAGAGAATTAGTATACTATTTTTTTTTTGCCGATGATGACACAATAATGAGTGGAAAGACCAATTCAAATTTTGCGAGATATACGGTTACTCCTTGGTGA
>JINXUAN51261
CAGATCTCATCAATAATCTTCTACATGAAACATGTAGTTCTTATTTTTACTGAACAAGACCACCTATGTCTTGTTAGCAGAATGAATTCAGAAATTGCTGATTCATCATCTCTGCATCCTGGTAAAGCCTCTGGTGATAAAGCTTCTGCTCCAGCCGTCTCTGGGAAAGATAGTTCTGCAGATGGCTCATCTTCTAGGCTATCTACTTCTGGCATTTCATCTTGGGCCAAAAATATTAAACTTCCACAGCCAGGGCAAGGGGATTCACAGACTGGAAATGCTGCGAAGTCTACCTTTGCTCGTCTCGCCGGTAGCATGGGATTGCATTTGCCTGCAAAAGCTTCTGGGAAAAGTGAGGGAGCTGAATGCACCTCAACAACTGCACAATCAAGTGTTCTAGAATCATTGACGAAAGGTTTTGTTGACTCCTCTCTTAGTGCAGTGAAAGCGGTCCAAGTTAAGGCATGCCATATTGTCTCTCAAAACAAAAGGAGATATCAGGAA
>JINXUAN51262
ATGCAAACCATTAGGTTCTTTCCAAGGCCTCAATTTCTACTAGGAATGCAGATTTTACATTTCATTCATTCATTTTTTCTCTTTTCTTTTTATTTTTTCAGTTGGTTGAATACAACAATGATGGAAAACAGAATTGTGATATACGATTTGGATCTTGATGGGTTTGACAAGAGGAAAATTCCTTCCCCGGGATTCCAGCTTGAAATCGTGATGATAGACTACGACGGTTCTATTCCAATAAAGAAAAAAGCTGAACAGCCGAGCAAGGGATCTGACAGAAGAGTGGGAAATTCTCCTTTG
>JINXUAN51263
ATTGACAGCAAACCTCCTCATGCGACGGAAATGAATAATCTAATGGGTATTTTGCAATATATGAAAATAAATAGCAAAAAACAGAAAAGAAAAAGGAACAAAATTGACAGCAAACCTCCTCATGTGACAGAAATGAATAATCTAATGGGTATTTTGCAATATATGAAAATAAATAGCAAAAAACAGAAAAGAAAAAGGAACAAAATTGACAGCAAACCTCCTCATGCGACGGAAATGAATAATCTAATGGGTATTTTGCAATATATGAAAATAAATAGCAAAAAACAGAAAAGAAAAAGGAACAAAATTGACAGCAAACCTCCTCAT
>JINXUAN51264
CCCAACAAAAAGGCTGGAGGAAAGAAGTATTCTGCCTTTGCCAATTTTAAGAATCAAGAAGAGGCAAATCAAGCATTTGAAAATATCGATGGATACCGAGAAAAGGACTCGTACGGACTACCACAGAAATGCGTTTCATTCCAATATGATTCCGGATCGATGGATAGCTTTTGTCTTCGTAAAATGACAAGTGAGGATTTTCTTGGCCAAGTTTCATCGAGGAAAAGATCATTCCAAGTTGAGGAGACCACCACAAGCGAGTCCAAGAAGTTGAAGTCAGGTCAGGAAGCTGGAGAGCAGACTAAGGCAGGGTCAAACCTTTGTGATGGTCACTTGAAGGAGATTGAAAGACTGAAGCAAGAACTGAGACAGAGGGATGAGGAAATCTCTGACTTGAACAAGATCATAGTTGCTCTTACAAGGAAACAAGGACTTTTC
>JINXUAN51265
AAGATACAAATACACAAGATAGAAACTAAGACTAGTTTTGATATAGAATATTTAGAATCAGAAAATAGACAGCTTAAACAGCAGCTAGAACAATTTCACAATAAATACCCTTTAAAAGACAAACTGATTGAAGAGCATATGAATTCATTAGAATTAGTCACCCTAATTGATTCTCAACCCTTTAGTCAATACTCTAAAGCCCAACCAGATACTACATCCTTACCATTTAATTATCCGGTTATACCTAAACCAAATCTAGTCGAGATTTCTTGTGTACTCAAGTTTGCAGCAAAAACCCTTAGTATAGATGCCATGATAGATACAGGAGCTAGTAAATCATATATTGAACAACAAGTAATTCCCCCAGGATGGAGCACGACATTAACAACCCCAACCTTAGTTAGTATAGCAGACGGCACTAAACAGATATACACACATTGCATCAATGGAGCACAGATTAGTTTTCATCATCTAGGTTCTCAAGATCGGCATGTAGAGTGGTTCCCTTTACCTCAGGTTTGGATTGGAAATATCCGACAGAGTCATCCTTTCATTTTAGGACTTAATTTCATCCTCAGCTTACAAGTTGTCATGTTACTCAGCCAAAACAACATTAGTTTCTTCAAACGAACTATCCATACCCCAACGGCTTATGCCCTTAGCACCATCGCCCATTCATCAGAGTTAATGATTTAA
>JINXUAN51266
GAGCTTCATTCTCAACCATCCCTAAAGTTAAGAAGAAGACAACACAAATCAATTAACATAAAAAAATCAACCATAAAGGAAATCAAAAAACTAAAAGAAACCTTCATTGTTTACTTGTCTCGTTTGGTAACTCACTGTTTTACTCTAAAAGTCAAAAAGTCGCTAAAAAAACTAAAAAGCCAACAACATATACCATGGGATTGCACACATATGCTTCTCGTTAAGTTTGATGGGTTCGGCGGCTCTAAGAAAGCCAAAACCTTGCGGTCCTATATTGTTTGTGCTATTTTCTGGATTATTTGGCGGGAAAGGAATTCAAGGATCTTTGATGGAAAGGAGGCTGCAGTAGATTCTTTGTGGGTTAGGGCTGGTTTTTTGGCTTCATTTTGGGCTTTTGTGTCTCCTCCGTTTAAAGGAGTTTCACTTTTCTTGATTTCTAGGGATTGGTTTGCTATTTGCAACCCCTAG
>JINXUAN51267
AATATTGTTGGGGTTCAACAACTATTTGCTATTTTTGTATTTATTGTTGGTCAACATGCAAACAATATAAATGCTCAAGAAAGATTTCAATTATCGGGTGAAACTATTTCAAAATACTTCCACTCTGTTTTAAAAGCGTGTGTGAAAATGTCCGTGGATTGGGTGAAGCCTTGGCAGAGAAATGGGGTTCATCCATACATAAAGAATAGCCGAAAATATTACCCTCATTTTAAGGTAGGAAGGGATATGCTACACAAAACATATTGGCAGTGTGTGACTTTGACATGTGTTTCACATTTTGCTTGCCTGGTTGGGAGGGAAGTGCACATGACACGCGAATTTTTTGGGATACAATTAGGAATCCAAACAATAATTTTCCATATCCAGAAGGAGGTATGTATGTAA
>JINXUAN51268
TTTGCCTTGTGTTGTTTTAGTCTCTCATTTTTAATTGATTCGATTCTAATCTTACAATATAATTTTGGTTTGTGTATAATTTTCAGAGAAGTTATCGGGCCATATTCTGTTGGAGTGAGGAAGGTTCTGATGACTATTTTGGATTTATTATGCGAAGGACTAGGATTAGAACCAGGGTATTTTGCAGGGGGTCATAGCAAAACACAGCTATTGTCAGTGAATCACCACATTCCATGCCCAGACCCAAGTTTGACCTTGGGACATGCCGAACACTCTGACCCCAACCTCATCGCCGCTCTTCATCAGTGTGATGTGCCTGGACTTCAAACCTGCAAGGATGGCCAATGGATCGGTGTCCAGCCCATTCCTCATGCATTTGTTATCATCCCTGGTGTTCAATTCAAGCCGATCAGTAATGGTATGTTTTCAAGTCCAAGACACAGAGTGGTGGCAAATACAAAAAAGCATCGCACCACACTTGGTTCTTTTCTTGTTCCGACTGATGACTCACTAACGGAACCCTCAAAAGCTTTGATTAACGAATCGAATCCTCAACGCTACAAACCTTTCACAATGGGAGAATTTATGGCGGGTTGGAGAGGACGACTTGAAGAAGATGTTGGACTGCAACGTTTTGTGATAGAGTAA
>JINXUAN51269
TTTGCCTTGTGTTGTTTTAGTCTCTCATTTTTAATTGATTCGATTCTAATCTTACAATATAATTTTGGTTTGTGTATAATTTTCAGAGAAGTTATCGGGCCATATTCTGTTGGAGTGAGGAAGGTTCTGATGACTATTTTGGATTTATTATGCGAAGGACTAGGATTAGAACCAGGGTATTTTGCAGGGGGTCATAGCAAAACACAGCTATTGTCAGTGAATCACCACATTCCATGCCCAGACCCAAGTTTGACCTTGGGACATGCCGAACACTCTGACCCCAACCTCATCGCCGCTCTTCATCAGTGTGATGTGCCTGGACTTCAAACCTGCAAGGATGGCCAATGGATCGGTGTCCAGCCCATTCCTCATGCATTTGTTATCATCCCTGGTGTTCAATTCAAGGTACCATTTCTATCCCTTACTCTAAATGTTCAGTTGAACCTGTAG
>JINXUAN51270
ATGGAGGTGTTTTTGTCAACCCGATCAGATCTTAAATCCGTGCCTGATTGCTATGTACTCCCTCCAGATAAACGACCCAAACAACATGATGCTCCCGTTGGCCAAGCCATTCCAGTCATTGATATTCAAAACATTGTTGATCCTGATGATCGTGCTGAGATTGTTCAGCAAATTGTGAAAGCATGCCAGGAATTCGGTTTGTTTCAGGTGGTGAACCATGGAGTTCCAGGAAAGTTAATGGATGATGCGATGAGTGTGTTAATTGATTTTTTCACCAAGACACCTGCAGAATACAAAGCACAGTTCATCACAGATGCCAGGGATAAGAGTTGTGTTCTGTACACAAGCAATTTGATATATGATGATCACGAAGAGGGTATTCGTTATTGGAGGGACTGTTTTATCCATCACTGTTATCCACTAGAGGATCACATCAAGAATTGGCCTGAAGACCCACCCAAATATCAAGAAGTTATCGGGCCATATTCTGTTGGAGTGAGGAAGGTTCTGATGACTATTTTGGATTTATTATGCGAAGGACTAGGATTAGAACCAGGGTATTTTGCAGGGGGTCATAGCAAAACACAGCTATTGTCAGTGAATCACCACATTCCATGCCCAGACCCAAGTTTGACCTTGGGACATGCCGAACACTCTGACCCCAACCTCATCGCCGCTCTTCATCAGTGTGATGTGCCTGGACTTCAAACCTGCAAGGATGGCCAATGGATCGGTGTCCAGCCCATTCCTCATGCATTTGTTATCATCCCTGGTGTTCAATTCAAGCCGATCAGTAATGGTATGTTTTCAAGTCCAAGACACAGAGTGGTGGCAAATACAAAAAAGCATCGCACCACACTTGGTTCTTTTCTTGTTCCGACTGATGACTCACTAACGGAACCCTCAAAAGCTTTGATTAACGAATCGAATCCTCAACGCTACAAACCTTTCACCATGGGAGAATTTATTGCGGGTTGGAGAGGACGACTTGAAGAAGATGTTGGACTGCAACCTTTTGTGATTGAGTAA
>JINXUAN51271
ATCGGTAGAATTATGGGGTTGTTTTTAAACAAAAAAAGGCAAATTATAGAAGTTATCGGGCCATACTCTGTTGAAGTGAGGAAGTTTCTGCTGACTATTTTGGATTTATTATGTGAAGGACTAGGATTAGAACCAGGGTATTTTGCAGGGGGTCATAGCAAAACACAGCTATTGTCAGTGAATCACCACATTCCATGCCCAGACCCAAGTTTGACCTTGGGACATGCCGAACACTCTGACCCCAACCTCATCGCCGCTCTTCATCAGTGTGATGTGCCTGGACTTCAAACCTGCAAGGATGGCCAATGGATCGGTGTCCAGCCCATTCCTCATGCATTTGTTATCATCCCTGGTGTTCAATTCAAGCCGATCAGTAATGGTATGTTTTCAAGTCCAAGACACAGAGTGGTGGCAAATACAAAAAAGCATCGCACCACACTTGGTTCTTTTCTTGTTCCGACTGATGACTCACTAACGGAACCCTCAAAAGCTTTGATTAACGAATCGAATCCTCAACGCTACAAACCTTTCACAATGGGAGAATTTATGGCGGGTTGGAGAGGACGACTTGAAGAAGATGTTGGACTGCAACGTTTTGTGATAGAGTAA
>JINXUAN51272
ATGCACACACATATTTTCTTGATTGTGGGTCATTTTGGTTTTTGTGAGGAAGTTGTGTTTGAACTGTTTGGGACTAAATTGGTGAATCGGTGGAGAAAGACTGTGTTAGATGTAGGAACTGGGAGTGGAATTCTTGCAATCTGGGCAGGGCAAGCTGGTGCTACAAAAGTCTATGCAGTGGAAGCAACAAAGATGTCGGAACATGCACGTGAGCTTGTGAAAGCGAATAACCTTCAAGATGTGGTTGAAGTGATCGAGGGTTCAATGGAAGACGTTAGCCTGCCAGAGAAAGTTGATGTAATTATCTCTGAGTGGATGGGATATTTTCTTCTTCGTGAATCTATGTTTGATTCTGTGATTTGTGCACGCGACCGCTGGTTGAAGCCAACTGGGGTTATGTACCCCAGCAATGCTCGTATGTGGTTGGCACCCATCAGGTCTGGATTGACGAATCAAAAAATGAGTGACTATGAAGGATCCATGGATGATTGGTTTTATTTTTTGGACCAGACTAAAACTTATTATGGTGTTGATATGAGTGTTCTAACGAAGCCTTTCGCTGAAGAGCAGAAAAAATACTATTTACAGACATCACTGTGGAACAACCTTCATCCTAATCAAGTTATAGGAACAGCTGCCATTATAAAGGATATCGATTGTTTAACGGCAACAGTAAACGACATCCTGAATCTAAGAGCAAGCATTTTATCATCAATATCTTCAGAGGAAACGAGGCTTTGTGGGTTTGCTGGGTGGTTTGATGTCCATTTCCGAGGAAGTAAAGAGAATCCAGCTCAACAGGAAATTGAGCTGACGACTGCTCCTAGTGAAGATTACAGCACACATTGGGGCCAGCAGGTGTTTCTCTTGCATCCTCCTATATCTGTTAGTGAAGGTGACGATTTGAACATTAATTTCTCAATGGATCGATCCAAAGAAAACCATCGGTTGATGGAGGTTGAGCTCAGTTATGAGATAAAAAAGTCTGCTGGCACGCTGCTTCCACCATTCAGAAATAAATTCTACATAGAGTGA
>JINXUAN51273
ATGGCCGAGGAAGCAGGTATGTTCATGGTCCATCAAACCGTTGGTAGTGTACTATGTTGCAAGTGTGGTATTCCAATGGCACCGAATGCTGCCAATATGTGCGTGAAGTGCTTGCGTTCTGAAGTTGACATCACAGAAGGTTTACAGAAGCATGTTATTATCATACATTGCCCCGAGTGTGATACCTACTTGCAGCCACCGAGAACATGGATTAAAGCCCAACTAGAATCAAAGGAGCTCTTGACATTCTGTGTGAAAAGATTGAAGAACTTGAATACAGTACGGTTGGTACATGCTGAATTTATTTGGACTGAACCTCACTCCAAGAGGATTAAAGTCAAGCTGAGAGTTCAGAAGGAGGTCCTCAATGGAGCGATACTGGAACAATCTTATACTGTTGAGTATGTTGTGCAAGAACAAATGTGTGAGTCTTGTTCTCGGGTTCAGGCTAACCCTGACCAGTGGGTGGCTGCTGTGCAACTGCGGCAGCATGTTTCACACAGGAGAACTTTCTTCTTTTTGGAGCAGCTCATTCTTAAGCATGATGCTGCTGTCCGAGCCATAAGAATTAAGCAGATGGATCAGGGAATTGATTTCTTTTTTGGAAATCGCAGTCATGCTGTGAAGTTTGTGGAGTTTGTGGGCAAAGTTGCTCCAATTAAGAGTCGTCACGATAAACAACTTGTGTCTCATGATTCGAAGAGCAATAATTACAATTATAAGTACACTTTCTCTGTTGAAATCTGCCCAATTTGCCGCGAGGATCTGATCTGTCTCCCATCGAAAGTTGCTGTTAGTTTGGGAAATCTTGGTCCGCTTGTGATTTGTACGAAAATCAGCAACAACATTGCTTTACTGGACCCTTTTACCCTGAGGCACTGTTTTTTGGATGCTGATCAGTATTGGCGATCATCCTTCAAGTCCCTACTTTCTAGTAGGCAGCTTGTGGAATATATTGTATTGGATGTGGAGACTATTTCTTCTGAAGTTAATGTTGGTGGATCTAAGTATGTTTTGGCTGATGCCCAAGTTGCTCGTGTATCGGATTTTGGGAAAAATGATACAATCTTCTCTGTGAGAACACATTTGGGCCATCTTTTAAACCCTGGGGATTATGCTCTTGGTTATGACTTGTATCGAGCTAATAGTAACGATATTGAATTGGACAAGTATAAAGGTCTTGTCATCCCAGATGTTATTTTGATGAAAAAGAGCTATGAAGAGAAGCGCCAGAAGAAGCGTGGGAAGCCTCGTGCGTGGAAGCTTAAATCTCTTAACATGGAAGTTGATGATACTACTAGAGGTAGAGTTGATGAGGAGAAGATGAATTCAGAGTATGAACAATTCTTGAGAGATTTGGAAGAGAATCCTGATATGAGGTTTAATATGTCTATATATCGTAATAAAGAGTACCAACCATCGGAAATGGCTTCAGTGACGGATGGGGAGGATCTGCCTTCTGTGCCTTTAGAAGAGTTGCTTGCTGATCTTGATTTGAGTGATGAAGAAGATGGGGAAGATAGCATGAGGGAATGA
>JINXUAN51274
ATGAATGCTTCCTTAATTTTGTTTTTCCTTGCTCCTATTGTGGACTGTATCAATCTCAAAGGTGAAATCTCTCATAGTTGGAATGGCCTAAGGCAGCTTGACCCATTTGGAATATACAATATACATATCCTGTTTTTTGGGAATATTTTGTATCCTGTATTTGTAACCATGTTTCATAGAGTGTCCCACAGAACGTATCCTGGGGTTGCCAAGAAGGTAACTTCATCATGGCCAAATTGTGGGCAGAAGAACAAATGTGTTGTTGGCCCACTTGAGCTCATTTGGTATGACCAAACATGTCCTAACTGGCTGACACGAGGAACTCATGACGACATGTACAGCACACATCACTACCTATGTGTCCATGACACATAG
>JINXUAN51275
GTGCCAGATGTCAGTGGTGTCCCCATAAAAGATGAGTCTGCAAGCGAAGTTAGTTTTAATCAGAGTAGTGGCATTCTGTGGAAAGATAAGTTGCCAAGTAATGACATTTCAAAGAGGGAGACAAAGGTTGGTTCTTTGTCTTTTAGTGTTATTGATACGTCTCCTCGAGAAAAGTTGACTGAACTGCCAAAACAAGCAGCACCTGAAGGCACTGGAAACTCAGTTAACAGTTCACAGCAACAGAAGACTCCTGATAGGAAGCCTGCACCTCGGGCCAAAGTTCCTTTTGAGAAGGGTTATAGCCAAATGCATTGGCTTAAGCTTACCCAAACGCATCCTGACCTTGCAGGTTTGAAGGGACAGTCAAATAGGAGGCTTATTGCCTTGAATGAAGTTAAACAACACCAAACAGAAGGCGCCATGTGGACTGTTCTTAAAGGTCGTGTGTACAATATAGCTCCATATATGAAATTTCATCCAGGAGGTGTTGATATGCTGATGAAGGCAGTTGGAAAAGATTGCACATCTTTATTCAATAAATACCATGCTTGGGTGAATGCTGAAGCCTTGTTGGAGAAGTGCCTTGTGGGTAATTTAAATGATAGCAAGTGA
>JINXUAN51276
ATGCCCACAAATCCAATCAGGGATTTAACCATCTCCCCTTTTGAAAGTCCCTCTCCTGTATCCACTCAAATGCCACCACCACACCCAAAAACAACCAAATCCAACAGACCCCACCAAAAAACCCACAAAACAACCACACCACCTACAAGAAAAAGCCCAAGAACTACACCACAGACCCCACCCACCCAACAAACACCAACCACACCTCCAACCACAACAAAAACAAACAAAAGAAAGCCAACAAAAAACCAAGAAGCTCCTCCAACCAAAAAAAGAAAGCTCCAAGAAAGCCAATCAACTCCCAAAACAACAACCAAGGCATCAAAAGAAAAAAAACCAGCAGTCCCTACAAAGAGAGTCCAACAATTTAATTATCGTTCCAACATCGGAACGGTAATCAAACTGTTGAAGGGGGTCAAATTCACAAAAGCCCAACAGACAGAGCTGCAAAAAACCCCTTTTTGGCCCCTTATAAATGCTCTCTCCTCAAATTCACAAAAGCCCAACAGACAGAGCTGCAAAAAACCCCTTTTTGGCCCCTTATAA
>JINXUAN51277
ATGCCCTCTCGCCCGATGCCGCCGGACCAGCCGCTAACGCCGCCGCCGCCGCACCACCGCCACCGCCTCCTCCCCCCACTTGCCGGCGGTGTCGCCGCCGCCTTCTCCCTCCTCATCCTTCTCACTGTTTGCCTCCGCAAAATCATCCGCAAACGAACCGTCCCTTCCGACTCGAAGCCCCCACACCGCTTCTCCTACTCCGTCCTCCGCCACGCCACCTCCTCCTTCTCCGCCGACCACCGCCTCGGACAGGGCGGCTTCGGCTCCGTCTACCGCGGAGCTCTCACCACCCGCAACGTAGAAATCGCCGTGAAGCTCATGGACGCTGGTTCTCTTCAAGGCGAGCGCGAGTTCCAGAACGAAATCTTCTTCGCCGGAAAGATCGATTCCAATTACATCGTCTCCGTCATTGGCTTCTCCTCCGATCGAAAGCGACGCCGTATGTTACTGGTCTACGAGCTCATGAGTAATGGAAGCTTGCAAGATTGCTTGCTCCATCGCAAGTGTGAGGAGTTGAAGAAGTGGAACAAGCGTTTCGCGATCGCAATCGATATAGCAAAAGGTTTGGAGTATCTCCACCATTTCTGTGATCCTCCTGTGATTCACGGCGATATAAAGCCGAGTAATATACTGTTGGATCGGAATTTCAGAGCGAAGATCAGTGATTTTGGTTTGGCAAGGTTGAAGCCGGAGGATCAGTGTGAAATTGCTGTAATGAACGGTGGATTTGAGGGGAAAAAGGTGTTGGAGTTTAATGGTGGAGGCAGAGCTGAGGACAATGGATCTGTGGTTGAAGAGACGGAGAGTCTGACGACGATGGGTTTAGACGAGTTCAACGTTGGTGTTAATCACTCGCCGGAGAGTTTTGTTAGGGTTCCGATCGCCGAGACTTCGCCGGAGATGGTTATGGGGTTGGAGGGATCGCCAGAGACGGTTTTTGGGACTCTGGCATCTCCTGATACGGTTGAGGGAGCGTCATTTTCACCGATGGCATCGCCGTCGGAGGGGAATTTCGATAGGGCCAGTGTGGGGAGTGGGGTGGAAATGGTGAATGGTGGTGGTGTCAAGAGGGGTGGGAAGCGGATGAAGAGTAGTTCAGGGAAGGATTGGTGGTGGAAACAAGATAACGATGGAACAGAGTCGGCTGTTGTGAAGGACTATGTGATGGAATGGATTGGCAGTGAGATCAAGAAGGAGAGGCCGAAAAGTGAATGGGTTGGAGCTCCTTCTTCGAGTTCAGGGCCGATTGGCAAATCAGATAGAAAGAAGAATAAGAAAAGATTGGATTGGTGGACCACTTTGGATGAGGATAAGAATGTGAAGAAAGAGAAGAGGAGACCGGCAAGGGAGTGGTGGAAGGAGGAATACTGTGAAGAACTAGCAAGAAAGAAAAAGAAAAAGCAGAAGAAACAAGGGTCGACAAGCGATGGCAATAATAGTGATAATTTGTGGCCAATGGATGAAGAATTATATGTTAATAGAAAGAAGAAGAGGAGCAGGAGCAGAAGTAGTCGAGGTAGTGTGGACTGGTGGTTGGATGGGCTTAGTGGCGAGCTTTGGAGAGGTCATCGCAACAGCTATGACTCTGCTAGTGGAGAGATACCCAAAAGTGGTGGCATTAGCAGCACACCGAGTATGCGTGGAACTGTTTGTTACATTGCCCCTGAGTATGGTGGTGGTGGGGATCTCTCGGAAAAATGTGATGTTTACAGTTTTGGGGTTCTATTGCTCGTTCTAATTGCTGGTCGAAGGCCACTTCAGGTGACTGGTTCACCCATGTCCGAATTCCAACGCGCCAATCTTATATCCTGGGCACGTCATCTGGCACGTGCAGGGAAGCTTATTGATTTAGTTGATCAGTCTGTTCAATCTTTGGATAGAGAACAAGCTCTATTATGCATTACTGTTGCGATTCTCTGCCTTCAGAAATCGCCTGCTCGCCGGCCTTCCATGAAAGAAGTTGTGGGAATGCTTTCTGGGGAGTTGGAATCTCCCCAGCTACCAGTTGAATTATCCCCTTCTACTCCCTCCCGCTTTCCTTTCAAACCGCATAAAAAGGAATTGGTGAAGGTCTGGTGA
>JINXUAN51278
GCCACCATCGTTGCACGCGTTTCCCTTGGACTTTCCAAGTCTTTCTTTCTCATCGCAGGAGCTGATGGAGCCGCAATCGTTGCTGTCATAGCATTTGTTTTCGCCAGAAAGCATTTCAATCGGCGAAGAAGATTAGTAGAGACTCAATTGGTCTCACAAGGCCTAGAGCTTCGAATTGAGTACAGTTTTCTAAGGAAAGTAGCAGGAGTTCCCACAAAATTCAGGTACCGGGAGCTGGAGGAAGCGACAGATGGGTTCCAATCCTTGGTTGGAAGAGGATCATCGGCTTCAGTTTTCAAGGGAATTTTAAATGATGGGACATCGGTAGCTGTAAAAAGAATCGAGGGAGAGGAGAGAGGTGATAGGGAATTCAGATCAGAAGTTGCAGCCATTGCTAGTGTTCAGCACGTCAACTTAGTTCGCCTTATTGGGTACTGTTGTGTGCCCACAGGTCCAAGGTTTCTGGTTTACGAGTTCATCCGAAAAGGGTCTTTGGACAAATGGATCTTCCCTCAAAGTGAAAATCGCAGTAACCGTGGAGGTGGAGGTGGATGCTTGTCTTGGGACTTGAGGTGTAGGGTCGCCATCGATGTGGCTAAGGCACTTTCTTACCTACACCATGATTGTCGCTCGCGGATCTTACACCTCGATGTGAAGCCCGAAAACATTCTTCTTGATGAGAATCATCGAGCTCTTGTATCGGATTTTGGGCTCTCTAGGCTAATGGGAAAGGATGAGAGTAGAGTGGTAACAACCATTCGTGGGACTAAAGGTTACTTGGCTCCAGAGTGGCTTTTAGAACATGGTATTTCAGAAAAATGTGACATTTATAGCTTTGGAATGGTGCTTTTGGAGATCATAGGTGGCAGGAGAAATGTATGCGTTATTGACAATCGCAACGATAAGTCTAAGAGGAAATTTCAGTATTTTCCCAAGATTGTGAGTGAGAGATTGAGACAAGGAAATCTAATGGAAGTGGTTGACAATAGGATAATAGAAGGAGGAGGGGTTGAGGAGAGGGAAGTGAGGAGGTTGGTTTGTGTGGCTTTGTGGTGCATACAAGAGAAGGCTAGGCTTAGGCCAAGTATGACTAAAGTGGTTGAAATGCTTGAAGGGCGAGTGCAGGTGGAAGAGCCACCGGAGACTCAAATGATCATCGTTGATCTTTTATCAATCGATGAACAAGAAGAAGAAGAAGAGCCAAATCCCGGTTATGACAGGCGAAGAATTGCAGCATTGGCGCGACCTCAGGTAGATAGTGACTGTCTTCCTAGCTCAGCTTCTGGATCATTTTCAATGTCAGTTTTATCAGGCCGATAG
>JINXUAN51279
ATGTTTCCTTTAAGGCAAAGCAATGAGCTGGTATTTCATCATACCCCTTCTATTCCCTGCAAACAACACACAATCCATGAAGATCCAATCGCGGGTTTCACTGTAGTAGAGGGCAGTAATCTAACAACCAACACCACCATAGAAGAAAGGCCGTGTAAATTGTTGGATGGGAATACGAATGGTAAGAAGGACAAAACAATTATGCACAGAGACATCGAGCGCCTAAGAAGGCAAGAAATGGCTACCCTTCATTCATCGCTTCGATCTCTTCTCCCTCTTGAATATATCAAGGGAAAGCGTTCGATATCAGATCACATCCATGAGTCGGTGAATTATATAAAACACCTGCAGAAGAAAATCAAAGAAATGGAAATCAAGAGAGACAAGTTGAAAAAATTGTCTGATTCAAGTGTGCCGGCCACAGCAATTGGAAGCTCTAAGAATTGCTTTCCCAATAGCACTGTGACAGTGAACCCATGCTTGGTTGGTGTGGAGATTTTGATTAGTAGCTCTGGAGAGGAAGGGTTAGCATTTCCCCTATCAAAAGTGATGGGAGTACTGGTTGAAGAAGGGCTTAATGTTGTTAGCTATGTTTCTACTCAAGTAAATGAAAGACTGTTTCACTCAATTAAGTCTGAGGTAACTGATCAAATGTGTGTTGATCCATCGGTGCTGCAAAAGAATCTGTCCGTTGTGATTAACAGCGAGCTGTGA
>JINXUAN51280
CCAAACTCTGCCCGGCCCAAGTTCTGGCAGCCCCTTTCCGGGCGGATAGTTGATCAGCTCGGCCCCATGCACCGTTGGGCCCTCAACCTGCTCGGCCGTTACCTCGGCCCAACTCCAGATCATAAATTACCCTCTCAATTGCCCCTTAATTCCGTCCGCGAAAGCGTGACTGGGATTACTCACTTCGACCGAGATGACGTTTCCCCGGTTCCCAAGATGCCAAAGCTTCACCGAGCTAATCTGCAATCCTTCCCCGGTCATGTTCCTCGGCTTACAGCCTTTTCGTCGAAAGTAGCTCGGTTGGCTCTTCGTCTCTTCAACCCGTCGCTTCAGTCC
>JINXUAN51281
AGTAAAGTGACTGACTTCCTCCGAGCTCCAACACCTCCACCGGATCCTACTCTGCCAGACGTTCCCCTCATTCGCCTGACCGAGGAACAAGAAATGGCCAAGCGTAGCAGAATCAAGAACCTGCTCACCGCCACATCCGCCGAGGTGCCGAGCGTCGTAACTCGGTCTCCAGCCGCCGGTCAACCCAGTGGTGCAGTGGTTGCCCTTGCCTCTCAATCCGCCGGGCAATCCAGCCGAGAACCATCTGCGCGGCGCGCCGGAAAAAGAGCTCGGGTAGACCCATCCGCTGAGCTAGCCGCCGAGCTAACTACTGAGCATCCAACTGACGCCCCCGCCCCAGTACCGGCCTGGCGCCCCCACTTGAAGCATCGGGGTCAAGATATCCCGGCAACGGCTTCGATCAAGGCTGACAAAGAGCATCTGCTCGCCTTCGATCTGTCCAAAGCCCTGTTGCTACCGAGCGACGTGGTCGGCAGCGACCACGTCCCTGACACTCGGTTGGTCAAGTCGTCAGTGAAGTCTATGGCCAGGGTAAGTTGA
>JINXUAN51282
ATGTCTGGAATTCCAGTCAAATGGCAGCTTCTTTTTCTATCAATCTATCTTACCATCAACATAGTCCTCTGCTCAGCCAACAACCCTTTAACAAAGAAGACTTACATTGTCCAAATGGATAAATCAGCAAAGCCAGAAACCTTTTCGAACCATCTCGAATGGTATGCCTCAATGATACAATCAGTACTCACTAGACCAGCAAAAGAAGATATCGAAGACGACAACAGAGTCATCTATACTTACCAGACTGCTTTCCATGGTGTGGCTGCTCGGCTTAGTGAAGAAGAAGCAGAGAGACTAGATCAACTACATTGTGTGATGGCCTTGTTTCCCGAGACTAAATACCAGCTACACACCACAAGGAGTCCACTGTTCCTCGGGCTAGAACCCGAAGACAGCACCAGCGTCTGGTCCGACAAGCAAGCCAATCTTGACGTCGTAGTCGGTGTGCTCGACACCGGGATATGGCCAGAGAGCCAGAGCTTCAACGATACCGGCATGACACCGGTTCCGGCTCATTGGAAAGGCACGTGTGAGACGGGTCGAGCCTTCACAAAGCATCACTGTAATAGAAAAATTGTGGGTGCACGAGTGTTCTACCGTGGATACGAGAGTGCTACGGGTAAAATTAACGAGCAAGATGAGTACAAATCGGCACGAGATCAAGACGGTCATGGAACTCACACTGCAGCAACCGTTGCGGGCTCGCCTGCCCGCGGAGCGAATCTTTTGGGCTACGCCTACGGGACAGCCCGAGGTATGGCCCCGGGTGCGAGAATCGCAGTTTACAAAGTTTGCTGGGCGGGTGGGTGTTTCAGCTCCGATATTCTCTCCGCTGTCGATCAAGCCGTGGCCGATGGCGTGAACGTTTTATCAATCTCTTTAGGTGGTGGAGTAGCATCTTATTATCGAGACAGTTTGTCAATAGCGGCTTTCGGGGCAATGGAGATGGGGGTATTCATTTCGTGTTCAGCTGGAAATGGTGGTCCGGACCCTGTTAGCCTCACTAATGTATCACCATGGATAACCACAGTTGGTGCTAGCACAATGGATAGAGAATTTCCATCTACCATTAAGCTTGGGACTGGTACAAGTGTAACTGGGGTTTCACTCTATAAAGGAAGAAGGAACTTGTCAAACAAAAAGCAGTACCCTCTAGTTTACACAGGAAGCAATTCAAGCAGCCCTGATCCGAGCTCTCTGTGCTTAGAAGGAACTCTGGATCGACATACCGTTGCCGGAAAAATTGTAATATGTGACCGAGGAATTAGCCCTAGAGTTCAGAAGGGACAGGTGGTCAAAGATGCTGGCGGCGTAGGGATGATATTGTCGAACACCGCGGCCAACGGAGAGGAGCTGGTGGCAGATTGCCATCTTCTTCCGGCGGTGGCTGTCGGAGAAACGGCGGGTAAAGCAATCAAGCATTATGCATTAACAAATTCAAAACCAACCGCGACTCTAGAATTCTTGGGGACTAAATTGGGGATAAGGCCATCTCCGGTGGTGGCGGCGTTTTCATCCAGAGGACCTAATTTCCTTAGCCTGGAAATTATGAAGCCCGATGTGGTAGCACCAGGAGTGAACATTCTTGCGGCTTGGACGGGCGAAACGGGTCCATCTAGTTTGCCGACAGATCGCCGAAGAGTGAAGTTCAATATACTGTCTGGAACTTCCATGTCATGCCCACATGTGAGCGGGGTCGCGGCATTGCTCAAGGCCAGGCACCCGGAATGGAGCCCAGCAGCAATCAAATCTGCACTGATGACAACAGCTTATATCCACGATAACACCCGCCATCCTCTGTCTGATGCCTCGACCGGTGCACCGTCCACCCCGTATGACCACGGTGCAGGGCACATACATCCATTGAAAGCCCTTGATCCTGGTTTAATTTACGACATCGAGGCACAGGATTACTTTGATTTCTTGTGCACTCAAGGCCTAACATCATTCCAACTGGAAGTTTTTGCTAAGTTCTCAAACAGGTCTTGCCGACAATCTCTTCCCAATCGAGGTGAATTGAACTACCCAGCTCTTTCTGCTGTGTTCCAAGAAAACAGTAAGGTTACGGTTGTGACAATTCACAGAACTGTCACCAATGTTGGGCCTCCTGTTTCAAATTACCATGTCATGGTTTCGCCGTTTAAAGGGGCTTTCGTCAATGTTGAGCCAACAATGCTGAAGTTTACGAGCAAACTCCAGAAACTATCTTACAAGATCACATTCACAACGAAATCTCGACAGACACAGCCTGAGTTTGGTAATTTGATTTGGAAAGATGGAGTACACAGTGTAAGAAGCGCAATAGTAATCACGTGGATGTCACCCATATAA
>JINXUAN51283
CACATAGCCAACGATGAATACATGAAGGCTAGGAAGTTCGAGAGTGGGCTTCGCGGACCGATTCAAGACCGGGTTAACTTGCACAATATGCCGACTTACGCCGACGTGTTGGACAAAGCCATTCTGGCCGAAGCTAACTTGAATCGATACCAGAGCTCGGGGGAGAACCAGGGAAAGAGACAGAACTATGACAATCGCCGAGCACAGCTGGGCACCAAGAAGAAGACGAACATGGGCAGTACTAGTAACCTAAGGCAAGAAGGTAATGCTAAACCGACGTGTTCGGATTGTGGGAAGCAACATTTCGGGGTCTGTCGTAGGACGTCTGGAGCTTGTTATGAATGTGGCGAAATGGGTCATTATGTGAGAGATTGCCCTAAG
>JINXUAN51284
ATGAACTTGTGTGGTGCCTTTTATTATCTAAAGTTAATCCCAATCTTCTCTGCTTTTTGTTTGATAATGTTCTTTCATCTAATTCAGAAAAATGGCATCACATATTTCAAGTATGAAGGATGGTGGTCAGTTTGGTGGATGGGCACTTACAGTATGGTTCTCTCCAAAGCAGCATTCTTTCACAGGAAGTATTTAGATTTGTACACTCATAAAATGCCCTCGTCGATTTATGATTACATAACCAGAGAGAGAAGCTGTGAAGACATTGCAATGTCCCTGCTTATTGCAAATGCCACTGATGCGCCCCCAATATGGGTCAAAGTTAATGTTGGGCTCTCGTAA
>JINXUAN51285
ATGACGTCGGCTCTGATTGCGATCAGAGACGCCGCGGCCGCCGTCGACAGCGACGGCCTGTACTCCCCGGCGAAGGAGAAGGCCGCCAATAGGGGGGTCTACAGCGGCCGCTCCCCGCTTCTCCACCGGCGCCTCCGCCAGCTTCTCGATGGTCCTAGGGTCAAGCTTCTTCTCTTTCTTTGCCTTCTTTGCCTCCTTGTTTTGTTCGCCTCCAGGCTCGATTCTTTGATGGGTTGGAACCCTCACTACCCTTCTTTCGTCTCTTCTCCTTGCAGAGGTGGCTACACAGTACTCATCAACACATGGAAACGGAATTCTCTTCTTAAGCAATCTGTTGCTCATTATGTATCCTGTGGTGGGACTGATGCGATACATGTAGTGTGGAGTGAAAGTGATCCGCCATCACATAGTCTAAAAGCATACCTTAATAATATTGTGCTGTCAAAGTCACAGACATCTCAGAAAACCAACTTCAAGTTTGACATAAATAAGGAGGATAATTTAAACAAAAGATTTAAGCCAATTGAAGATCTCAAAACAGATGCAATTTTTTCAGTCGATGTTGATGTAATTGTTCCGTGCCGTACCCTGGATTTTGCATTTGCTGTATGGCAAACTGCTCCATTTACTATGGTGGGATTTGTTCCTCGCATGCATTGGCTGGATCAGGAGAAAAATGGCATCACATATTTCAAGTATGAAGGATGGTGGTCAGTTTGGTGGATGGGCACTTACAGTATGGTTCTCTCCAAAGCAGCATTCTTTCACAGGAAGTATTTAGATTTGTACACTCATAAAATGCCCTCGTCGATTTATGATTACATAACCAGAGAGAGAAGCTGTGAAGACATTGCAATGTCCCTGCTTATTGCAAATGCCACTGATGCGCCCCCAATATGGGTCAAAGTTGCACCTTAG
>JINXUAN51286
TTTAAGCCAATTGAAGATCTCAAAACAGATGCAATTTTTTCAGTCGATGTTGATGTAATTGTTCCGTGCCGTACCCTGGATTTTGCATTTGCTGTATGGCAAACTGCTCCATTTACTATGGTGGGATTTGTTCCTCGCATGCATTGGCTGGATCAGGAGAAAAATGGCATCACATATTTCAAGTATGAAGGATGGTGGTCAGTTTGGTGGATGGGCACTTACAGTATGGTTCTCTCCAAAGCAGCATTCTTTCACAGGAAGTATTTAGATTTGTACACTCATAAAATGCCCTCGTCGATTTATGATTACATAACCAGAGAGAGAAGCTGTGAAGACATTGCAATGTCCCTGCTTATTGCAAATGCCACTGATGCGCCCCCAATATGGGTCAAAGGGAAGATATATGAGATTGGATCATCAGGCATAAGCAGTCTAATAGGGCACAGCAAGAGAAGAAATAAATGCCTGAATGATTTCATCTCCCTGTATGGGACGATGCCTCTTGTACCAACTAATGTAAAAGCTGTTGATGCAAGACATGAATGGTTCTGGTAA
>JINXUAN51287
ATGAGTCTTGTGGGTGAAACTCAAGTATTGGATAATCATTACGATGCTGAGAACATGGACACCCAGTTGTTACATGAGTGTGATGATGAAGTTGTTGATACTGATGACGGAGGAACAACAAGAACAGAAGTTTTGGGTGATACTGAAGAGTTATCTAATGATGATTCTGTAAACATAGTTGGCAATTATCCAATGAACCAGGAGAATAAGCTATATACCATTATTTCAAAACAACACGATAAGGGTTGTGAAGCAGAATTAGATGGGTTGATTAATGAACAACGCAGTACAGGATCCATCAGAGGGAATTTCACTATAGTCCGCGCAGCAGCTTTACAGGCCTCTGGTTTAGCAGCTCGTAGCATGGCTTTTAAGGGAACCAACAATGAAAGTTTCATCATTAAGGGTGATGATCAGTCTTGA
>JINXUAN51288
CTGCAAGATACAACTAACAGCCAGCATCCAAAACAGACGGAGGCATGCACCCAAAAACAGAAAAATAACAAACTGCTACAGATATGGAAGAACATTATTTGTGTAGTTATTCAGTCCTTCAATCTCAGCACGTGTATCATCCGCAAAAAAGTCTCCTCACTGTTGAACTACCAACCCTGCACTTGTTTTGATTCTTTAATCCCTTCATTTCCTCATTGTACTCCCTTGGAAAAATCCTCATCAATTTCCTTTCCAAATGCCAATGAATCTCCGATATCAGTTATCCCATTACCCTTAGTGGTATGTTGTTTTCAAGACTGA
>JINXUAN51289
CTTAAAATTGTCGCATGTTTGCTTCATTACAGCTTTCTTTGCATGATCATAAGTTATGCTCGGCTCTGTGCATTGTCTTGCATTTTGCCCCTGCCTCCGGGCGCATACCTTATTTGTCTTGTATGTTTGTCTGAGTCTTCGGCCTTGTCAAAAATGGGTCGTCTCTGGGCTTTGACATTCACTCCCGTCATTGTTATGACTTTCGAGCTCTGTCAAAGAGGGGCAACTGTAGACACCCCATTTTTGACCGTCCTCAAGACTTGGACGTCACCGTTTGAACACTCGGTGATTATCCATGTTTGTGTTCGTTTTGAGTTCCCGGAGGTCTCG
>JINXUAN51290
CACCCATTAAGCCCTCTCCAAACACTCCCCAAAAATATTTGTCACACCACCACACACACACACACACACACACTGTCTCTCTCTCTCTCTCTCTCTCTCATAGTAGTAGTAGCAGCAACTGTAGTAACAATATTCTCTCAAATTCTATCTTTAGATGGGCATATCCTTGCACACATCCTGGCTGCAACCTCCATTGGAGTCATCTCTGCCACTGCGTTTCACTATTACCATCGACAAAAGCCCCAAAAACAGTTGGAAGATCAAACCGTAGTTCCATTGTTAGACAGGAATGAGTCTGGCTGTGTTGCCAAACTTGAAAGATTCTCCAATTATGTCGGTTAA
>JINXUAN51291
ATGGAGGTTGATTCAAATGGTGGTAACAATCCTTCAGTAAATGAGGGTGAACAAGTTGAAGAACCTAAGAAGGGTAAGTATTTTCTCTCAAGGGAGGAAGTGTACACATTTTATGGCAAATATGCTAAGCATGTTGGATTTTCTATAGCTCATAGAGCACAACATTTTGGAGATGATGGACAATTAAAAAACTTTGCAATTGAATGTTCTCAAGCAAGGGAGAGGGGAAAAAAATCAGAAATGAACCCTTTGAAGCCATCTTTGTCAACAAAAATCGGTTGCAAAGCAAGGGTACGAGGTAGTCTACAAAAGGATGGGAGATATATGTTAACCACAGTTAACCTTGAGTATAATCATGATTTGATTCCCACTGACTCACGTCATTTTACAATGAATAAGAAAATTCTTACTCCTATGAAGAGACGATTAGAAATTAATGATCAAGCGGGGATTGGGGTGTCTAGGAACTATCATTCAATGGTTGTTGAAGCGGGGGGATACGAGTCATTAACATTTGATGAGCAAAATGCAAAGAATTACATTGATAGAGGTAGAAGATTAAGGCTTGGGGAAGGTAATGCCCAATCACTTCAAAGTTATTTTATGAGGATGCAAGCACATAGTGAGAGATTCTTTTATGTGATTGACGTTAATGATGAGTGTCACATTAGAAACTTGTTTGGGGCTGATGCAAAGAGTCGGGCTACTTATGAAGCATTTGGAGATGTTTTTTCATTTGACACAACCTATCTGACAAACAAATATGACATACCATTTGCTCCATTTGTAGGAGTTAATCACTTGGGTGTGGATTGTTATCTAGTGAAGACACTGACACATTTGTTTGGCTATTTAAGTCGTGGTTAA
>JINXUAN51292
CATATGTACCCATTAAGCCCTCTCCAAACACGTCCCCCAAAAAATTTGCCACACCACAACTCTGTATCTCTCTCTCTCTCTCTCACAAACACACACACATATGGAGTATCATTCCAAGCCCAGCCATGGAGCACCACCACCACTCTAGAAAAACATATTCATTCGACCCTCATGGAGCTCCTAAGGTTCTCAACTCTACTACTCATGCTCTCCATGGAAGCTTTTCTTTTCTTACAAAAATGGGAACCCATTTTTCATATACTCTCACTCTCTTCATTCCTCCTCTTCTTCACCCTCCTCAACTCCCACCTCTCAATCCCACGACCAGTCTACCTCCTAGACTTCTCATGTCTCAAACCACCAGACTTCTGCAGAGTCCCCTTCTCCACCTTCCTCGAGCACGCCGGCATGACCGATTTCTGGGACGAAAACACCACAGCCTTCATGGCCAAAGTCCTCACTTCTTCAGGACAAGGCCAACAAACCTACCTCCCACCATCTCTACACCACATTCCACCAACATCACACCACCACGAAGCCATTAAAGAAGCACAAATGGTTCTCTTCCCAGTATTCGAAGACCTTCTCTCCAAAACCAATCTCTCTCCTCGCGTTATCGACATACTTATCGTCAACTGCAGCGGGTTTTGCCCCGTCCCTTCTCTCTCCTCCATTATTGTCAACAAATATGCCATGCGAGACGATGTTAAGACTTTTAACATCGCCGGCATGGGCTGCAGTGCAAGCGCACTTGGCATTGACATCGCTCAGAATCTTTTGAAAGTTCACAAAAACTCTCATGCTGTTGTTCTCAGCACTGAGATACTGTCCACCAGTTGGTACCCGGGAAAAGGAAAATCCATGATGATTTTCAACTGTATGTTTCGTATGGGCAGTGCAGCTATATGGGTCACAAACAGAAAAGAAGCTAAAAAGTTCTCAAAGTATAGGTTGTTGAGGACTTTGAGATCACAGAGAGCTTTTGATGACAAGGCTTACTATGGGGCCTTTCGAGAGGAGGACTCGAATGGAATGATCGGTGTTACACTCAGGAAGGACGTGTTGCAGGAGCTGGGAGAAACTCTCCGGCCAAACATCACCGTCCTTGGCTCGTGGATTTTGCCGGTGACGGAAATGTTCCGGTACGTGGTTTCGAAGGTTTGGAAGAGAGTTATTGACAAGTCTGTGGAAATTTACATGCCGGATTTCAGGTCGGTGATTGAGCATTTTTGCTTGCCGGCGTCGGGGAAGGGGATGATAAGAGAGATAGGGAAAGGGTTGAAGCTTGGAGAGAGAGATATGGAGGCTGCTTTGGTGACATTGCATAGGTTTGGGAACCAGTCTTCATCTTCATTGTGGTATGAGTTAGCATACATGGAGGGTAAGGAGAGAGTGAAGGAAGGTGACAAAGTGTTGATGATTGGGATTGGGAGTGGGCTTAAGTGTACTAGCCTGGTTTGGGAGTGTGTTAGGCCCATTGTTGGGGAGGCCCAGAAGGGCCCATGGGATGACAGCATTGATAGGTATCCAAACTTGGCTGTTGGTGATGATAAAGATGTCTACTATATTTGA
>JINXUAN51293
GCATATGTACCCATTAAGCCCTCTCCAAACACGTCCCCCAAAAAATTTGCCACACCACAACTCTGTATCTCTCTCTCTCTCTCTCACAAACACACACACATATGGAGTATCATTCCAAGCCCAGCCATGGAGCACCACCACCACTCTAGAAAAACATATTCATTCGACCCTCATGGAGCTCCTAAGGTTCTCAACTCTACTACTCATGCTCTCCATGGAAGCTTTTCTTTTCTTACAAAAATGGGAACCCATTTTTCATATACTCTCACTCTCTTCATTCCTCCTCTTCTTCACCCTCCTCAACTCCCACCTCTCAATCCCACGACCAGTCTACCTCCTAGACTTCTCATGTCTCAAACCACCAGACTTCTGCAGAGTCCCCTTCTCCACCTTCCTCGAGCACGCCGGCATGACCGATTTCTGGGACGAAAACACCACAGCCTTCATGGCCAGAGTCCCCTTCTCCACCTTCCTCGAGCACGCCGGCATGACCGATTTCTGGGACGAAAACACCAC
>JINXUAN51294
ATGGCTGGTCTCTGTAAAAACTGCGACAAAGAAGGGCAATGGAGGTACTTGGTTCTGGGTGAAGCCTGTTGCCACCTGGGTCTGATGGACGACGACAGCTTCTCCTTCTCCACCTCCGATTTCCCTACTGTCACTGCTTTCTGCTACCTTGTTGCTGCTTTAGGCTTGCGAAGTTTGTGGAGTTTTTCGCTAGCTGCAGTTGATATACACACCCATTTTCAGAGACATCCATCCACACCACACCACACCACAGATTCATTATTACGCATCCCACTATCCCTTTTATATTATTTTATATTATTTTATTTTATC
>JINXUAN51295
ATTGCACCCATTTTACAAATTTGCACAACCAACCATATTTTATTCATCTCAGGGATCAACCCCGATTACACTTTTACACCAAAAAAAAAAAAAAAAAAAAAAAAAAAAAAAAAACAAACACATCCACAGGCGGGATTTGTTTTTCTTATCTACTCTGCCGCCGGTCTCTTCTTCTTGCCTCCGTCCTGGGCGGCCCTTGACGGTGCTGCCTCCGTGTTTCCTACGCCGCCGAGCACGTTCACTCCTCCATACTCCTCCACTGCAGCATATGGCGGACCTCCAAATCGGAACATCACGGTGGCCTTCCGCTTCAGCTCC
>JINXUAN51296
ATGGCCTCCGAGAGGGAAATTTTTAGCCTCTCGGGACCAGTATACCTGACTGTTGATGATTGGAAAAACCCACACCACCGAAGATCTGTTGCCGCCAGTTTGGTTCAGGGAGTGTACATTCTAGAACGTGACCGCCAACAGAATCGTCAAGGACCCCAAGCTCTTGCTCCTCCCTGGTGGGACTTCTTCCATTTTCAGTTAATTCGTGTGTTGGTTGACGATGTTGATCACTCCATCTTCGGTGCCATTTACAAGTTCAAATTTCCTCCTTACTGTAACTATTTTGTCCAAAATCCTCCAAGATATGTTGTTGCCTTTCGTGGTACGATTGCCAAACCAGACACCAGGTCGCAAGATCTCAAGTTGGATCTCCAGTTCGTTCAGAATAGTCTTCAACAGAGTACTCGCTTTCAGATTGCAATGCAGGCTGTGCAAAACATGGTTGCTATAGCCGGAGCTGCAAACATCTGGTTAGCTGGACATTCTTTGGGCTCAGCTATAGCACTGCTAGCTGGAAAGAATATGGTCAAGATTGGATGTTTTGTAGAAACTTATCTCTTTAATCCACCATTCACATCTGCCCCAATAGAGAAAATAAAAAACAAAAAACTGAAGCATTGGATACGATTCACAAGCAGTGTTGTTACAGCTGGAATTGCTGTAGCTGTAAATGGTCACCATCAAAGTCCTCAAAAAGATGACTCGTTTTCTGTATCATCAGGTTGGATCCCCTACCTGTTTGTGAATCCATCGGATCCTATTTCCTCCGAGTATATTGGGTATTTTGAACACAGGTTGAAGATGATGAAGGTTGGTGATGGATCACTTGGAAGGCTTGCAACACAGAATTCAATAGGAAGTCTATTATCAGGTGCACTGGGGAGGGATTCAGAACCGGCACATCTCATTCCTTCAGCGTATCTAACTATTAATTTGAGCCCCTCGGAGGATTTTAAGAAAGCTCATGGAATCCACCAATGGTGGACACCAAATATGCAATGCCAGTTCAAGCTACACCAGTTCAAGTAA
>JINXUAN51297
GATGACGAGGTCTGCTGGTACGTCATCTTCGAGCCAGGCCCGGGCTCGGCTGCAGACGCCCCTTCTACTAGTAGGGCTGGTACATCGAGAGGTGGGGGTAGATCGGTTCCTCCGATTACTCCGACTTATCCTCATCCTGGATGGCCGGACATGCCGTCCGAGTTGACGGGATGGCGTTTTGGGACTCCTTACCCGATTCCGCTAGAGCCTCCACTTCCTGACCATAGATATGTCAGGGATCCTGATTCACCACCGCCTCCGGTTGAGTATGTGGACGAGATTCTCGGGGTGATGGCCGCACTTGAGGGCATGGTCCTTCGGAGAGAGACACACCTATCCGTTATGGGTGTGCAGATGCCTCCTGTATATGCTCAGCCGCGGGCCGGGCCACCTGGGCCTCATTGGGGAGCTGGGCCATCTGGGCCTTTTTACGAAGCTGGGCCATCTGGGCCTTCTCAGGGAGCTGGGCCATTCAGGCCTTTCCGAGGAGCTGGGCCATCCAGGCCTTTTCGAGGAGCTCGAGGAGGGTCCTCCCGCAGACGTTGTAGAGGCGGAGCCCGAGGAGGAGGAGGAGGAGGAGGAGGAGGAGGAGGAGGA
>JINXUAN51298
TTTTTTTGGTCTGCTCCATCTGCAGATTTTTCTGTTTCAGCTCAGTCACAGTCCCACACTTCAGCACAGTCACAAACACCAAGTCCTGCTTCAACTCAATCCCCACAGTCACCAAATTCACCACAGTCTCAGATCTCACCACATTCACCAGCTCCAATTGTTTTTGGTCACTTTGATTCTGTTCCAGCTACTGCTGCTCTTCTTGGCAGTCTGCCTACTGTTTCTGCTCCAACTGCTGGTTTGCCTCAGTCTGCTACTGGTTTGTCTAACTCTGCTGCTACTCTGTCTCAGTCTGCTGATTTGCTTCCTTCTTCTTCTATCTCTAAGCCTACTTCTAAGCCTACTTCTCAGCCTCCAATTCCCATCTCTTCCTTATCTGTTCTTTTACCTCCTATT
>JINXUAN51299
GTGTATTCATCGAAATCTGATTCTTGGAGGAAAATCCAAGGTTCCTCTTATCTTCATTGTGCTGCTGATTCACCTGGGGTTTATCTAAATGGGTGTGTTCATTGGCTTGCTCAAAGGGGTTCCGATTATTTTCCTGTCATTGTTGCTTTTGATTTGGGGAATGAAACTTTCTGCGAATTTTTGCCACCGCCTTTCGTTAATAATGCTGTGTTGCCGTGGTTTTATCCAGCAGTTCTTGGAGGGTATCTTTGTGTTCTTGGAGGGTATCTTTGTTTAGTGGCTATTATTGATGTTTGGGTGATGAAGGAGTACGGGAAAATGGAGTCTTGGACTAAATTTACTATTGGTAAGCCTGATGACATCTCTAGGATTGAATTGGTGGGTTTATTGGAAGATGGTGAATTTTTGTTGTCAAGGGATGCAGAGCAATTGGTTGTATACAATTCGAAAGACGAAACAGCGAGGGATATGGTGGTTTGTGGCATTCCAGATAGCTTTACATCTGGGGGAACCTATGTAGAGAGCCTAATCTCTCCTGAACGCGCCCACAGGATTGGGAGAGAATGTGAAGCGTGTGAAAGAATGAAAAGGTATAGTGATATGGCATCATCAAGCAATGAAAGCAAC
>JINXUAN51300
ATGGGATGCCTTTGCTCAAAGAACACGAAGTGGACACCTGGGTATGAAGAGCCTACAATTCTTGCTGCTGAAACACCCTTTACTGTGAGTGAAGTAGAGGCCTTATATGAATTATTCAAAAAATTAAGTAGTTCCATTATCGATGATGGACTTATTCACAAGGAAGAGTTGCAGCTCGCGCTTTTCAAGAACAAAAATAACAGAAACCTATTTGCTGACAGGATATTTGATTTGTTTGATCTGAAACGCAACGGGGTTATTGAGTTTGGAGAATTTGTTCGTTCATTAAGTGTTTTTCATCCAAATGCACCTGTAGCAGACAAAATTGCATTTGCATTTAGATTGTATGATCTAAGAAATACCGGGTTTATTGAGCGAGAAGAGTTGAAGGAGATGGTGTTGGCACTTTTACATGAATCCGATCTAATTCTTTCAGACGATGATGTTGAAATGATTGTGGATAAGTCATTCAAAGAAGCAGATACAACAGGTGATGGACGGATCGATCCAGAAGAGTGGAAAGAATTTGTGTCAAAGAATCCATCTCTGATCAAGAACATGACTCTCCCTTATTTGAAGGACATAACCTTAGCGTTTCCCAGCTTTGTGGTGAGCTCTGAAGTTGAAGATTCAGAAATGTAA
>JINXUAN51301
ATGGGATGCCTTTGCTCAAAGAACACGAAGTGGACACCTGGGTATGAAGAGCCTACAATTCTTGCTGCTGAAACACCCTTTACTGTGAGTGAAGTAGAGGCCTTATATGAATTATTCAAAAAATTAAGTAGTTCCATTATCGATGATGGACTTATTCACAAGGAAGAGTTGCAGCTCGCGCTTTTCAAGAACAAAAATAACAGAAACCTATTTGCTGACAGGATATTTGATTTGTTTGATCTGAAACGCAACGGGGTTATTGAGTTTGGAGAATTTGTTCGTTCATTAAGTGTTTTTCATCCAAATGCACCTGTAGCAGACAAAATTGCATTTGCATTTAGATTGTATGATCTAAGAAATACCGGGTTTATTGAGCGAGAAGAGGCAAGTATTGCATACTGTATCTTCCTAGTTCCATTTCCTTTCTTCACATTGCATTGCAATCCAGGTATTCATACATTTGAACTTTCTAATGTTGACAACAGTACTTTCAATAGCACTATGTCTTCCTAG
>JINXUAN51302
GCCTTGGCCGCCCGCCGGACCTCTACACATACCTTCACTCCGCTGCCACAAATTCCATACCTGAAACTTCTCTCACTCCATGCTCACCATCACGGCCACCCCATCATCATCATCACCACCAGGAACTGTGAAAATAGCCGCAAATGCAACTGTGGCAAAGAGAACTGCCACCACAGTGACCGAGTTAGTGGCATTATTGATTCCTGCCCTGTGGAGCTTTCAGAGCTCCTTCGCAATTCCATTCATGTTCTTGTTGGTTTTCCGGGCTTGTTCAAGCTGGGTGTGGACATCGTTCTTGATTTCTGTTACAGTTTTTCTGATCTCATCCCTTGGCTGGTTTAG
>JINXUAN51303
TTCAGCATCTATAAAAGCCCTTTTGGTCCACTTTTCTTCATTCTTTCATGTTCTTTCTCTCTCCTCTTCCTCCATTCCGCCATTTTTGAGGGTTTCAAGCTTTCAAGATTGATTTTCATCTCTTTTTATTCATTTTTTACCCCATGTTCCTTTTATAAAAATGTAGAGCATGCCGAGGGCTATCCATCCATCCAAGTGGATCGCATTTTCATCGAAGTTGGAATTTCGGGTTTCTTCTCTCTTGCTACAGGTAGGGATTTCCTTACTTCTTTACAATATTTTCTTATAGATAGATGGGTGGTAGTTTGTGTATTGCATAAAAACCTCTTATTAAGGATATTTTCTCAAAAGCATGTAAAGGGAGTTAGGGTTTTCAAAATAATGGAATTAAATGTAAAATTGAGGTGGGTTATGGAAGTGTTGGGTTGTTAA
>JINXUAN51304
ATGGAGTCTGAGGTGCTATTGTTGAGAGACTACGCCACTAGACAGATCAATGCGTTGCTGTGGGTATCTCTCATCGCCATCACCGTTCTCTTGCTCCGAAAAGTTATCAGAATCTTCAGACTATGGTCCATCGCCAATCTCATCCCTGGCCCTCCTTGCCCCTCCTCCTTCTACGGCCACTCCACTCTCATTTCTGGACCTAATCTTACCGACCTTTTATCAAAATCACATGAGGAATATGGACCAGTCGTCAAGCTATGGTTAGGTCCTACTCAGCTTCTGGTGTCAATAAAGGATCCAGAACTCATCAAAGAGATGCTCTTGAAGGCTAAGGATAAGTTGCCATTGACAGGGAGGGCATTCCACTTAGCCTTTGGAAGATCAAGCCTTTTTGTGTCTTCTTTTAAAGAGGTGCAGAAGAGAAGGGACTTATTGGCAACAGAACTAAATGGGAAATTGCTCCAGAGAGCAAATTTGATTCCAACAAAAGTTGTGGACTGTGTGATGGAAAGAATCCAAGATATCATGTCAAAAGGGAGTTTAGACTGTAAAATGGTTTCTCAACATTTAGCTTGTACTGTCTTGGGAGCTACACTATTTGGGGATGCATTTTTGGGTTGGTCTGAGGCAACTATTTATGAAGAGCTTCTCATGATGATTGCTAAAGATGCTTGCTTTTGGGCCTCATATAGTGTTACTCCTATCTGGAAACAGGGATTTTGGAGGTACCAATATTTATGTACGAAGTTGAAATCATTGACTCAGGACATAATCCAACAGTGCAGACAAAATTACAAGCTATTTTGCCAAATGGATCAAAACCCTCATCATGAAACAAGAAATACAGTTGGTGGAGCTGCATCTGCTGCATCACATTCTGCTAATGTTGTGACGCCAGATAACATATTCTTACAGGAGTTTGATGATCATGTTAATGCAAGAGAACCATGTGGAAATATTATGAGTGTGATGTTTCATGGTTATCTAACTACCGCAGGTCTGATTGGTAACGTCTTAGCAAGGCTTGCAACAAACCCAGAAATACAAGATAAGATTCACTCTGAGATAATTATGGTGCGGAAAGGTTCACTAGGTCAAGACCAACAAAGTGTCAAGCAGATGCTCTTTTTATTGGCCACTCTATATGAATCTGCTCGGCTTCTTCCAGCTGGGCCCTTGCTACAAAGATGTTCTCTCAAACATGACTTCAATCTTAAAACAGGTGTAATGATACCAGCTGGAGCAATACTAGTCGTGCCAGTACAGTTGGTGCAAATGGATGATTCCAGTTGGGGAAGTGATGCTAACCAGTTTAATCCATACCGTTTTCTCTCAAAGGCTGAAAAGAAATCTAATATCGTCAACGTAATGCCATTTGCAGAAGAACGTGTGGATGTGGGACAGGGCACATATGTTTTAAACGACCCAAATGAAAATGCTGCATTTCTTCCATTTGGATCTGGTGCACGAGCCTGCCTTGGCCAGAAATTTGTAATCCTTGGAGTTGCCACATTATTTGCATCATTGCTCGAACACTATGAGATAAGGCTTCAACCAGGTTCTGAGAATGACCCAAAGCCGATGATGAATCAGCTTCTCCCCAACCCGAAGATAGTTTTTGTGAAGAGGGACAGTTGA
>JINXUAN51305
ATGTCGACTACTGTTTGTGTTGCTTCTGCGTCGCCTTCTCACTCTGCAACAACAACAACAACAACAACATCAACATGTGGCTCTCTCCTCCAGGAATTGCAGGAAATATGGGATGAAATTGGGGAGACTGATTGTGAAAGGGACAGGATGCTTCTGCAGTTAGAGCAGGAATGCCTTGACATTTATCGGAGGAAGGTAGAAAAAACCAGAAAGTACAAAGCTGATTTGCACCAGTCATTGGCTGAGGCTGAAGCAGAAATCACTAACCTCATCTCTGCCCTTGGTCAACGAACTTCCGTCCCATGGTATGAGAATGTGAAGGGTACACTGAAAGAACGAATGTCTTCTATAAAACCTGTTTTGGAGGAATTAAGGTTGATGAAAGAAAAAAGAATCAAGGAATTTTCTGAAACACAGTTGCAGATTGGTCAGATTTGTGCTGAAATAGCAGGGAATGGCCAGTTTATTAATTCTGCTGAGCCACAAGTAAATGAGCAGGAGCTGACTGTGAAGAAGTTGGGGGAACTGAAATCACAACTTCAGGAGCTTCAGTATGAAAAGACTCTTCGTTTGCAAAAAATTGATAGCCATATCAGTACAATTCATGCACTTTCGGTTGTTATGTCACTTGATTTCAACAATATGATTACTGAAGTTCATCCGAGCTTTGCTGGTCCTGCAAATGGTCAATCAAAGAGCATTAGCAATGAGATCCTTGCAAGGTTAACAGGTCTGGTCCATTCACTGAAGCAAGAGAAACAACAAAGGCTACGAAAGCTTCAAGATTTTGGGAGAACTCTTATAGAGCTTTGGAGTCTCATGGACACATCTGTTGAGGAACAAAAGAGGTTCAACCATGTCACTTGCTTAATTACTTCATCTGTTGACGAGGTGTCAAAGCCAGGATCCCTTAGTTTGGATGTCATTGAGCAGACTGAAGTTGAAATTGAACATTTGAATGTTCTAAAAGCCAGCAAGATGAAGGAACTGGTATTCAAGAGGCAAAACAAGCTTGAAGAAATCTACAGAGGAGTTCATATGGATGTAGACAGCGACACAGCACGACAGATTCTCATCAGCCTCATGAATTCTGGTAACGTTGATCTGTCTGATCTTCTTTTGAGCATGGATGATCAAATTGCGAAAGCTAAAGAGCAAGCTCTTAGCAGGAAGGATATTTTAGACAAGGTGGAGAAATGGAAACATGCATCTGAGGAGGAGAACTGGCTTGATGAATATGAAAGGGATGAAAATAGGTATATTGCTGGCAGAGGAGCACATAAAAATTTGAAACGCGCTGAGAAGGCAAGGATTTTGGTCACCAAAATACCATCCCTTGTTGAGAATTTAACTGCAAAAATAAAAGCTTGGGAGATAGAGAAAGGAATACCATTTCTATATGAAAAGGCTCCATTATTGCATATGTTGGAAGAGTATATTGTGCTACGGCAGGAGAAAGAAGAGGAGAAACGTAGATCTCGGGAGCAGAAACGGCTGCAAGAACAGTTTGCAACAGAACAAGAGGCAATATATGGTTCGAGGCCCACAATTAAAAAGGCTCTTCTTGTTCAGAGCACTAATGCTAACACTCCCATTGGCCGTCGTGTGGGGACTCCTTCAGCCCGCCATAGAATCTCAGGTGGAAAGGAACGGAGAGACAGTGGTAAGGTTGGTACTGTGATACCCGTGAATTATGTAGCTATTCAAAAGGATGATTCAATCTGTCGTGGCAATTAG
>JINXUAN51306
GATCAAAATTTTAAAAAAAAAAAAAAAAAAAAAAACAAAACAAAACAAAACAAAACAACCACAACAACACAAGATTTGTTTTCTTTTCTGCAGACGGCCACCCACCGACCTCACTTTTTCGCCTATTCCGCCGGTCTTTTCTTCTTGCCTCCGTCCTGGGCGGCCCTTGACGGTGTTGCCTCTGTGTTTCCCACTCCACTGGGCACGATCACTCCACCCTGCTCCTCCACTACAGCATATGGTGGACCTCCAAATCGGAACATCACGGTGGCCTTCCGCTTCAGCTCCTTGTTTTCTGTCTTTAGCACACTTATCTCTGCT
>JINXUAN51307
GCGGTGGCCAGTGAACCTCAACCAAACACCTCTGGTTTTGCTCCGTTGAACTTTCCGATGCGGTCGGTGGAGCAAAGAATGGCAGTGCAATCAGATGTGGAGGCCAATCAGTATACTTTGAAGGCATGTGTGGAAAGCATGACGGCGGTCACAAACTTGTCGCACCGGCTGCAGAGTAGGGCAAATGAGGTGCAGCAGTTAAACTCCCAGCTGGCTCTACTTCAACGCATGTATAAGGATGCACGAGCAGAGATAAGCGTGCTAAGGGTAGAAAACAAGGAGCTGAAGCGGAAGGCCACCGTGATGTTCCGATTTGGAGGTCCACCATATGCTGTAGTGGAGGAGCAGGGTGGAGTGATCGTGCCCAGTGGAGTGGGAAACACGGAGGCAACACCGTCAAGGGCCGCCCAGGACGGAGGCAAGAAGAAAAGACCGGCGGCAGAGTAG
>JINXUAN51308
AGCAGAGATAAGCGTGCTAAGGGTAGAAAACAAGGAGCTGAAGCGGAAGGCCACCGTGATGTTCCGATTTGGAGGTCCACCATATGCTGTAGTGGAGGAGCAGGGTGGAGTGATCGTGCCCAGTGGAGTGGGAAACACGGAGGCAACACCGTCAAGGGCCGCCCAGGACGGAGGCAAAAAGAAGAGACCAGCGGAAGAGGCGAAGAAGTGAGGTCGGTGGGTGGCCGTCTGCAGAAAAGAAAACAAAACGTGTTTTTTGTTTTTTTGTTTTTGTTTGTTTGTTTGTTGTTTTTTTTTTTTTTGTTTTTTGTGTGGAAAAATGTGATCGGGGTTTATCCCTAA
>JINXUAN51309
CCTGCAAGTCATGCATTGGGGTATAGGGATTTGCAGTCACTGAGCTTGTCCATGAGCCCTGGCTCCCAATCAAGCTGTGTTACTGGTTCACAGCAGATCTCACCCACTGTTACTGAGTGTGTAGCCATGGAGGGAAAGAAAAGAGGGTCTGAGAAGCTTGATCAGAAGCAGGTTGTCCATAGGAAGTCCATTGATACATTTGGACAGAGGACTTCGCAGTATAGAGGTGTCACAAGGCATAGATGGACTGGTAGATATGAAGCCCATCTATGGGACAACAGTTGTAAGAAAGAGGGACAAAGCAGGAAAGGAAGGCAAGTTTATCTGGGGGGTTATGATATGGAAGCAAAGGCTGCAAGAGCTTATGATTTAGCTGCACTCAAGTATTGGGGCCCTTCGACCCATATCAATTTTCCGCTGGAAAACTATCAACAAGAACTTGAACATATGAAGAACATGACCAGACAAGAATATGTTGCTCACTTAAGAAGAAAAAGCAGTGGCTTCTCAAGGGGTGCTTCAATGTACAGAGGAGTCACAAGACATCATCAACATGGACGCTGGCAAGCTCGGATAGGCAGAGTTGCAGGAAACAAGGACCTTTATCTAGGGACATTTAGCACCCAAGAGGAAGCTGCTGAGGCTTATGACGTAGCAGCAATAAAAATTTCACGGGGAATAGTATGTATCCTGAGCAGTGACTCGTCTCAGTTGTGA
>JINXUAN51310
AGGAGATCGAAATTTTCCTACCGCAATCCATGGTGCATGAGTGGAGATTTTAATGAAATTAGATTTCTTAGTGAAATAAAGGGTTGCTCAAGAAGGGAGAGAGGTATGAATGATTTTAATGATATAATAGATCATTTGAGTCTAGTTGATTTGCCAATGAGGGGTAGAAGTTTTACATGGTGCAATGGACAAGATGGGAAGAGATGGAGCAGGATAGATAGATTTCTATTGGAGAGTACATGGCTTAAGAAGTTTTCTTTCAAGCAATGGGGACTTCCTAGAACAATATATGATCATTGTCCAGTCCTATTAATGGAGGATGAAAGGAATTGGGAACCAAAACTGTTCAAGTTTATTAATGCTTGCCTACTTCATCCTGATTTCAAAACAGCGGTG
>JINXUAN51311
TACGCATGCATCAAAACCACATACATCGGCTTTGGGAATGATTTCAATGCAACTACCTATGAGAGGATGAACAAAAAATTGATTGCCATTGTACAACTTGCTGTTAACTCTGAAGGCAAAACTAGAATTATAGACCTTGGGTTGGATGAAATCAAGGAGAGAGTCATGAAAGAAGAATCCGGTGATGGGAGTAATTTACCATGTTCCACAAAAAGTCCGATTCACACCGATTCTATTCAAGGAGGTACTAGTAGGAAGGTGATTAGTCATTTGGTTACTCGGCGAAGAGGTCGTCCAGTTACGAAACGGAAGGTTGCCAAAGTAGATCAAATTGTTAATCAGTTCAAGGCAACGGCAAAAAAACAAACAAAAGCAAAGGTCAAATCTGTATTCAAATTTATTTTTTACAAACTCTATTCAAGTATGTAA
>JINXUAN51312
AAGTTGCTTCAATTTGAAGCTGAAGCTGAAGCTGAAGCTGAAGATCAAGCTCAAGCTCAAGCTAAAGCTAACGCTACTGCATATACACCGTATTATCCTTATATGGTTGGCACACAAAATAGTATGTATGTACCGGTGGCCCATGGTATTAGAGGCACATCTCTTACTACATCGGGCTTCATAAGTGGCAAACAGGGAAGTTTGATGAGTGCTCCAACTCAGATTTATGGTTCTGCATCTCTAACCCCATCAGCTTCTCATGCATGCACACCGGGAAGCTTGGATATTACAGACTTGTTTGACTAG
>JINXUAN51313
GTCATGGTTAATAGGGAAAGTGCCTCTAATAGCAAGGGATTATACGGACAAAGGAGAAGAGGAGTGCAAAAAGGTGTGGCATGCCACTTCAGAAAAGGTAGAATACTCTCCAAAAGCTCCAATGGAGGGGCCATTTTCAAAGCAATTGTTGTTGCAATCTCAAACTCACTATCGCTTACTAGTGAATCAAGTAGAAGAAAGGGAAGACTGATCAAGGAGGCTAAAGCAACAGTCCAACTGGGGAAATCACTTGGTATAAATTTTGATGGCAAGGAGGATGATGTGATAGAGAAGATAGTTCAGCTGGAAGACAGGGACTTGGAGAGGATTGATGCTAGTGGAAGGGCGGTTGAAGTCTGA
>JINXUAN51314
ATGCAGGTGTATCAAAGGAGAGGATCATTACATGATTGGAATTTTCTTTTTAGAAGACCTCTGTTAGCTTGGGAAGAGGAGGAGCTTATAAGGCTGCAAGATGTACTTAGGGGTGCTTCTATACTCACTGTAGAATCTAAGGATTCATGCTTATGGCTGGCCAATCCATCAGGTACATACTCAATAGCTACAGCATGGAAGTGGTGGGTGTCTTTGAAAGGTCCTATTGTTGGAGCTGCTGATGTGCTGTGGAAGAATATTGCCGCACCCAAGGTGAAATTCTGTGGATGGTTAACTTGGAAAGATAGACTTAAAACTTCAACTTTTTTGAAGAGGATTTTTGTGTTGAATCTGGAAGCTAGTTCGATGCGTTTGTTGTGCAAAGTAGAGGAGTAG
>JINXUAN51315
ATGGAATTGGTAGATGTTATGATTAGGAGGACAGTTAGTATAACTTGCGTACAAGAAACTGAGAAAGTTAGGCAAATTGAGGATACCGGCTTTAAAATGTATTATAGTGATAAGGATAGACGCAGGAATGATGTAGGAATCCTAATTGCCAAGGATCTGGTAAAGAATGTAGTAGCGGTCATTAGCAAAAGGAATATGATTATGTTAGTTAAACTAGTTATTGGAAGGAATATAGTGAACGTTATTAGTGCATACACCCCTCAAGTAGGATTAGATGATCAGACTAAGAGGGATTTTTGGGAGCAAATAGATGAGATCTTATAG
>JINXUAN51316
ATGAATGTGGCTGAGATGAGGATGCTAAGGTGGATGTGTGGCAAGACTAGACAAGATAGAATTAGGATTGAGTGTATTCGAGAATGGGTAGGAGTAGCACCGATAGAAGATAAGTTGAGAGAGAATCAATTGAGATGGTTCCGTCATATTCAACGGAGACCAACAAAGGTAATAGTGAAGAGATGCGATGCAGTGACGGTAGATGAAAGTGGTAGGGGACTGGGTAAGCCTAGATTAACATTGGCTAGCGTTGTAAATAGAGATATGGATCTATTTAATTTGACTAACGAAATGGCCTTTGGTAAAGCCGCGTGGAGAAGAAGGATTCATATAGCCGACCCCATTTGA
>JINXUAN51317
ATGCAATCCACTGAGACGGAGGAAAGGAAGAACTTGAAGCGTTCAAGATCGTTCCCTCGCGAGATGCCAGTTACCGATACCACTGTTTCAAAGAATCTTGACGATTGCATTCTTTTTCCTGTTGAAGAGATAGTGCAGTATCCATTGCCCGGTTATGGTGCACCGAATTCCATCAGTTTCAGTCCTGATGATAGTTTGATAACCTATTTGTTTAGTCCTGATTACAGTTTGAATAGGAAAGTGTTCACATTTGATCTCAAAACATGTAAGCACGAGTTGTTTTTCAGCCCTCCTGATGGTGGGCTTGATGAGAGTAACATATCGGCAGAAGAGAAGCTGAGGAGGGAGAGGTTGAGGGAGCGTGGGCTTGGGGTAACACGGTATGAATGGGTGAAGATGAACTCGAAGAAGAAGACAATCATGGTGCCATTGCCTGCTGGGATTTATTTTCAAGATCTTTCTTTACAACCAGAGCTTAAGCTTATAAGTGCATCGTGCTCTCCAATTGTTGATCCACATCTTTCACCTGATGGTACCATGCTTGCTTATGTGAAGAATTATGAGTTGCATGTGTTAAACCTGTTGTACAACGAGTCAAAGCAGTTGACATTTGGCGCTGACGGAAATGTTTTGGTTCATGGTCTTGCTGAATACATAGCCCAGGAAGAGATGGATCGAAAGAATGGATATTGGTGGTCTCTGGACAGCAAATTTATAGCATTCACAGAAGTTGATTCATCTGAGATACCACTATTTAGAATCATGCACCAGGGTAAAAGTACAGTTGGTCCTGAGGCCCAGGAAGACCATGCTTATCCCTTTGCAGGGGCTTCAAATGTCAAGGTCCGCCTTGGGGTGATTTGTTCCACTGGAGGACCTGTAACTTGGATGGATCTTCACTGTGGAGAAAAGGATCAAACAAATAATGATGAGGAATATTTGGCAAGAGTAAATTGGATGCATGGAAATATTCTTATTGCTCAGGTTTTGAACAGATCACATTCTAAACTTACAATCCTCAGGTTTGATATCAAAACTGGTCAAAGAAAAGTTATAATGGTCGAAGAACTAGACACGTGGATTAATCTGCATGATTGTTTCACTCCTTTAGACAAAGGACTCACCAAATTATCTGGGGGGTTTATTTGGGCCAGTGAGAGAACTGGATTCAGACACCTTTATCTGCATGATACGAATGGAGCTTGCTTGGGACCTTTAACCGAAGGTGATTGGATGGTTGAGCAAATTACTGGTGTAAATGAGGCTGCAGGATTTGTATATTTCACTGGCACTCGAGACGGGCCTTTGGAATCTCATCTTTATTGTGCTGAATTGTTCCCAGATGGGAGCGATCCCCTGCAGGCGCCGCAGAGATTGACTAATGGGAAAGGAAGACACATAGTTGTTCTTGATCATCAAATGCAGAGATTTGTGGATATTCATGATTCCTTGGATTCTCCACCTAGAATTTTGATTTGCTCTTTGCAGGATGGAAGCTTAATAATGCCTCTGTACGAACAACCGTTCACAATTCCAAGATTCAAAAGGCTTCAACTTGAGCCTCCAGAGATTTTTCAAATTCAAGCAAATGATGGGACTATTTTATATGGGGCATTATACAAACCTAATGTAACAAAGTTTGGACCTCCACCATACAAAACCTTGATTAATGTATATGGTGGTCCAAGTGTGCAGCTTGTTTGTGATTCTTGGACAAACACTGTTGATATGAGAGCTCAGTATCTCAGGAGCAAAGGCATCTTAGTATGGAAGTTAGATAACAGAGGAACTGCTCGTCGTGGGCTTAAGTTTGAAGGCTCACTCAAGTACAACTTTGGTCACATTGATGCTGGGGATCAGGTGATTGGAGCTGAATGGCTCATCAAGCAAGGGCTAGCAAAAGTTGGCCATATTGGCTTGTATGGATGGAGCTATGGTGGATATCTCTCAGCCATGAGTTTAGCCAGGTTTCCTGACATCTTCAGCTGTGCTGTTTCTGGGGCCCCTGTTACATCATGGGACGGGTATGACACATTTTACACAGAAAAGTATATGGGTTTGCCCTCTGAGAATAGAGAAGGTTACAAGTTGAGCTCAGTGATGCACCATGTGGACAAGATCAAAGGGAAGTTGTTACTCGTGCATGGCATGATTGATGAAAACGTGCATTTTAGACACACTGCAAGGCTTGTGAATGCACTTGTGGCAACTGGAAAGCCTTATGAATTGTTAATTTTCCCCGATGAGCGTCACATGCCTCGCCGGCTCCAGGACCGAATTTACATGGAGGAGAGAGTTTGGGACTTCATAGAGAAGAATTTGTGA
>JINXUAN51318
CCCCAAGGCATGGCCGACGTTACAAACGCCTACGAACAACAAGTGAATGAGGCATGCAACAAGGGTTTCACCCTTGGTTGGATGTCCCTTCTAAAGAAACTTAATGTCCCAGAGAACTCACCACTGAGGAAAACTGATGCCATTTTTTTTCCATTCCCTCCAGCTCAGCCTCCAAGTCAAGATGTCGGCGAATCTGAGTCTGAGGATGGTGATGAGGAAGAGGATGAGGCTTTGGTAAGAAAATCCAAAGATGTTGGTGGGGCCAAGTCCCCTCTTCAGAATGAGCAAGTCCTAGACTTGACTCAGGATGAAGAAGGCGATGAGGTTAACAAAGATGCTGCTGATGTGAAGGAATCAGCCGATGCCTCCCTTGCTGATCAGAACCTTGATGACACTCTTGCAGAAATTGACGCTGAGATCGCGGCGGATAAGGCTGCTAAGATGTCTTCTCAACAAACATCTGATCTTCAAATTCAACCAACTAGTGGAGAGGAG
>JINXUAN51319
ATGGACTACGGCAGGCTCGGAAAGACCGAGCCTGGATCCGAACCACTTCCGAAGCAACAGTCTGACCCCACGTCGAATCCCCCACTGACGAAAAGCCTAAGGCCGAAGCTCCTTTTGGTCTTCGCAGCCGCCTTTCTTGTCGCCTCGGGCGTGTCGGTAGCAATCATCATCGGGATCCGGGCCCGAGCCTCAAGCGGGTCCGGAGCCACAGTCCACAGCAGGAAGCCAAGCCTGGCCATATCACGAACCTGCAGCAAAACTCGGTACCCGGATCTCTGTGTCAACTCGCTCCTCGACTTCCCGGGCGCCGTCTCGGCCAGCGAGCGCGACCTCGTCCACATTTCGGTCAACCTGACGCTCCAGCGATTCGGCCGAGCCCTCTACGCCTCCTCCGAGATCAACAACCTCGCCATGGACACTCACGTACGGTCCGCCTACGTGGACTGCCTCGAGCTCCTCGACGACTCGGTCGATCAACTCACTCGCTCACTCACCTCTGTTTCTATTTCTCCCGACGGCAATGTACGGCCGGTGGAGTCCACTCCCGACGTGCTGACTTGGCTGAGCGCCGCTTTAACCAATCAGGACACGTGTACGGAGGGATTGGGGGATGTGAGTGGATACGTGAAGGATCAGATGGATGAGAAGCTTAAGGACTTGTCGGAGTTGGTGAGTAATTGTCTGGCAATTTACTCGGCGGCGAACGGGAACGATGATTTCGTCGGAATTCCGATTCAGAATCGCCGGAGACTGATGGAATCCGATGATCGCCGGGATGAATTGCCGGAGTGGTTGAGCAGGAGAGAGAGATTGCTGCTGGAATTGCCTGTGGCGGCGATGCAGGCAGATATGGTGGTGTCAAAAGACGGTAGTAACGGAACTTATAAGACCATTTGGGAAGCGATCAAGAATGCGCCGGAGAAGAGTAATCGGCGAATCATAATCTACATCAGGGCAGGAAGGTACGAAGAAGACAATTTGAAAGTGGGGAGGAAGAAGACGAATCTGATGTTTATAGGGGATGGTAAGGGCAATACCATAATTTCTGGTGGTAAAAGCGTGGCCGATAAGTTAACGACATTCCACACTGCATCGTTCGCGGCCACTGGCAGTGGTTTCATTGCCCGGGACATGACATTCGAGAACTGGGCCGGACCCAGCAAGCACCAAGCTGTGGCTCTCCGCGTTGGAGCCGACCACGCGGTGGTCTACCGGTGCAGCATCCTTGGCTACCAAGACACACTCTACGTTCATTCGCAACGCCAATTCTACCGCGAATGCGACGTCTATGGAACGGTTGACTTCATATTTGGCAACGCAGCAGTAGTTTTGCAAAATTGCAGCATTTACGCAAGAAAGCCCATGGCTCAACAAAAAAACACCATCACCGCCCAAAACCGCAAAGACCCAAACCAAAACACTGGTATTTCAATCCACGCCTGCAAAATCCTTGCCACGTCAGAACTTGAGGCGTCGAAAGGAAGCTTTCCAACCTACTTAGGCCGGCCTTGGAAAATGTACTCGCGGACTGTGTACATGTTATCGTACATGGGTGATCATCTACACCCTAATGGTTGGCTGGAATGGAATGGAAATTTCGCACTTGACACCTTGTTTTATGGAGAGTACATGAACTATGGGCCTGGGGCCGCCGTAGGCCAACGTGTCAAGTGGCCAGGGTACCACGTAATCACATCAACGGCTGAGGCTAGTAAGTTCACGGTGGCTCAGTTTATTTATGGATCGTCCTGGTTGCCCTCAACCGGAGTGGCATTCTTGGCCGGGCTATCAATATAA
>JINXUAN51320
GTCCGCCCTCAAATCCTCCTCCACATCTTCTCTTTCTCTCTCTCAAAAAACCCCCATATTCAGTTTTGTATGGCAGTTCGCTTGCTAGCATACGAGGTAGCTGACCTCTGCCTAGGCAAGCCGCCTCTCAGATCTCTCTCGATCTCCGCCACCGTGGCCGACGCCTTGTCCGCCCTCAAATCCTCCTCCGACACCTGCCTCAGCGTATGGACCTGTGACCACTCCAAATCCGCCGCCGAGGAGTGTCGCTGTGTCGGAAAAGTCTGCATGGTCGATGTCATTTGCTACCTCTGCAAAGACGAAAATCTCTCTTCTCCTTCCTCTGCTCTCAAATCCCCTGTTTCTGTCTTGCTCCCCAAACTTCCTGGTCTCGTCAGGCACGTCGAACCCTCTTCCAGGGATAATTTCCTGTCAAAGGGGTTCAAACTGGTTCTGTAA
>JINXUAN51321
GCTGATCAGCCATCAACTTCGGCTCCATACCTGGTCCCAATATCAGAACGAAAACGTCGGCGACGACTTGTCCTTACTGCCGAGATGGGCCGCCCAAAACCAGTTGCAAAAGACCTCTTAGCCAGCATTCCATCATCTGTTGATGATCAACCAGCACAAACTCAACCTCCACCGAAGCCGAAAAGAATAAAGAAAGCTCAACCAAAGGCTAAGATAGCTCGGGTTGAATCTGAAGACACCTTGCCGATCTCAAAGTTGGTTGAGAGTGATAAATCTCAGCCTTCTGCTGGGAAGAGGTGCTCTGAGTCTCAACCACCAGAATCCCAAAACCCAAAAAAGCCGAGGTCTTCTTCCGCAACAACCTTGGGATCAAAAAAA
>JINXUAN51322
ATGGGGTCAGTTATCCCCAATTCGGAAATTTTTAGCATTTCAGGACCAGTATACCTGACAACTACTCTTGATTGGGCAAACCCACACCACCGAAGATCTGTTGCTGCTAGTTTCGTTAAGGCAGTGTACACGCTACAACGTGATTGCCTAATGAAACGTAAAGGGCCCCAATCTCTTGCTGCTTCCTGGTTCGAATCCTTTCATTATAAGTTAATTGGTAAGTTGGTTGATGATCGCTCCATCTTTGGTGCCATTTTTGAGAACAAATATCCACCTTCCTACTATAATCATTTAGTCCAAAAACCTCCAAGATATGTTGTAGCCTTTCGTGGTACACTTATCGTAGGAGACATCTGGTTAGAGGATCTCAAGTTGAATAGGCAGGTGTCTCTGAATATTCTTCAACAGAGCACTCGCTTTCAGATTGCAATGCAAGAAGTGCAAGAAATGGTTGATAGAGTTGGAAATGAAAACATCTGGTTAGTTGGACACTCTTTGGGTTCAGCCATAGCACTACTTGTTGGAAAGAACATGGTCAAGCAACATGGGATACAATTTGCAAATAGTGTAGAAACTTATTTGTTTAATCCGCCATTCCCATTTGCCCCAATAGAGCTAATTGAAAATGAAAACCTAAAGCATGGGATACGAATCATAAACAGTCTCGTTACAGCCGGAATTGCTTTTTTAGTGAATGGTCCTCAAAACAATGACTCATTTGATGCATTATCCAGCTGGAACCCTCATCTATTTGTAAATGAATCCGACTTTATTTGCTCAGGGTACATTGGGTATTTTGAACACAGGCTGAAGATGATGGAGCTTGATGCTGGAGAAATTGAAAGGCTTGCAACACAATATTCAATAAGGAGATTATTATTAGATGAGTTGGGATGTGGTTCAGAACCGTTACATCTCCTTCCTTCAGCATATCTGACTATTAATAGGAGTCCCTCAGACACTATTTTGAGAGCACATGGAATCCAGCAATGGTGGAAACCAAATATTCAATGTCAGTCTGAGCTACATCAGTTCAGGCAATTAACTGATTTTTCTTCTGGGCAAATGTTTTGTTGA
>JINXUAN51323
ATGCAACATCTAAATGAAGTTTACCATGAGATGGTTCAAAAAGGATGTAGAATGTGCTATAAAGCAGGATTCGGAGAAAGTTTTGTACTCAACTTAGACATTGGTAAAATCAAAAGAACATACACTCAAAATCAAAAGAACATTCTCTCTCTAAACTTTTCTCTTCCTAGGGCTTCCCGAGTTGGTGGCTGGTGGTGGTGGGGGAGGGGTTTCCGGCAGCCTCCGGCCTCCTCTCCCCTTCCCCAACCCCCTCTTTTGCTCTTTCCTTTCCTTTTTTCCTTTCTCATAACTTGGAAGCTTTGCTTTCCATCATCTCCCTCCTTTGTGAGGTGTTTTCCCCCATCCATTCACTCCGGGAGTGGCCTTCTCAGATCCGCGCCTTCACCGCCTCTGCACCGCCGTCTTCTCCATAGCCACAGCCTTCTCTTCCTCGCCGGTTGGATTCGTCTTCTTCATCGCCGTCCTGTCCATAGCCATCGCCTTCTCTTCCTCCCTCCTTTGCCGATGCCGGATTTGCCGACACTGCTGTCGGATTTGCTGGGTTGTGGGTCTATCTTGTTTGGTTTTACTTTTGTTTGTTTCTTTTGTTTTCTTTCCTTCGGTTTGTGTTGTTTTTGGGTTTGTTTGGTTCTCGGAGTCCGTCTGTGCATCTTTGTTTAG
>JINXUAN51324
CACCATTGGCATAGCCATAGCCTCCGTCGCCGCCCTCCACCACATTCTTCTTCCTCTTCGTTCTTGACTTTCTTCAATTCAACCCCCTCTCGCCGGAACCCTATGGCCGAAGTTCTGAACTTCGCTCCATCTCCGATTTTCCAGCAATTTCTGACTCAAAGGATACCTAAGACCAAAGTTTCAATCAGGTCATCGGCAGAATTCTCTGAAACACCTTCGAATTCCACTTCAGTGAGCACCAACGAAGCACCCAATTTAGGGTTTTCGCTGCCGCCCAACTTCAAGCCTCTACAGTCGAAGCCCTTCTTGGTTAAACCTGATACAATTGTTGGCATCTTGGAAGCTGCTCTTGCTCTGTTTTTTTGCCTTGGGATTGGTGTTTTTGTCTCTGGGTGGGTATCAATTTACTCTCTCTCTCTCTCTCTCTCT
>JINXUAN51325
AACCAAGTGAGCATGGTGATCTTCCTGATTCTCTTCTTGGTCCTGAAACTCTCAGCAGGACAAGATGAGTGCACCCCAACAACATGCTCAGACCACGGTCCAACCATCCGATTCCCATTCCGTCTAAACTACCGCCAGCCTCAACATTGTGGCTATCCCGGCTTCGATCTTTCTTGCTCCCAAAACAATGACACAGTTCTTGACCTCCCATTTTCTGTCAAAGTTTTCATCAACCACATAAATTACACATCTCAATCCATTCACATCACAGACCCAGATGGTTGTTTTCCTAGCCAGCTTCGACACCTCAACTTGTCTTCCTCTCCATTCCAATACTCCAATTTCGTCAATGATTTCAGCTTATTCAGTTGCCCTGCAAAAGGGCAACAATTCCAATACAAGACCTGCATTCCCGGGGAACCGGGTCGTGAAGTTATTGCTGTTTACAATGATTTTTTCATCTTCAATCTTGGACTTATCTACTACTACCCCTTATTATCTTGCAGAAAGTTGTATAATATTTCGTCTGTTCCTTCTGAGGTATTTGATCGAACATCCGATCTGCAATTGAAATGGTCGAAACAGATATGTGGCAACTATGAAGCACAAGGCAAGTATTGTAGATTGAAGATCAGTAACAGCACGGGACATGAAAATTTTGAATGCTTTGGCTTCCTCAAACCACCAAAGGAAGGTGAATTGAAAAGGCGACTAGTGATTGCAGGTGCGGTTGTTGGCTCTTTTCTTCTTCTTGTAGTTGTCATTGCATTGTATTGTGTCCACAGAGCAAAGAAAATAAAGAGAGAGGACCAATTAAAGATTGAAAGCTTTTTGGAGGATTACAGGGCTCTCAAGCCATCAAGATATTCTTATGCAGACATCAAAAAAATTACAAATCAATTCATAGACAAAGTAGGTCAAGGAGGTTATGGAACAGTGTACAAGGGACAGCTTTCCAATGATGTTTATGTTGCAGTGAAAATCCTCAACAGTTCAAAGGGAAAGGGGGAAGATTTCATCAACGAAGTGGGAATAATAGGTAAAATCCACCACATCAATGTGGTTCGCCTGGTTGGATATTGTGCTGATGGGTTTAGAAGAGCTCTTATTTATGAATTCTTACCAAATGATTCACTACAAAAGTTCATGTCATCCGATCACGAGAAAGGTTTACTTGGTTGGAAGAAGTTGCAAGATATTGCTATAGGCATAGCCAAAGGAATTGAATATCTTCACCAAGGGTGTGATCAACGAATCCTTCACTTCGATATTAAACCCCATAATATCTTGTTGGACCACAACTTAAATCCGAAGATCTCAGATTTTGGTCAAGCAAAGTTGTGCTCAAAGGAACAAAGTATTGTATCCATGACTACTGCTAGGGGAACCATTGGCTATATCGCACCTGAAGTATTCTCCAGGAACTTTGGGAATGTGTCATACAAATCAGATATCTATAGCTTTGGGATGTTGTTGCTTGAAATGGTAGGAGAGAAAAAGGATTTTAATGTAACAGTGCAGAACACCAACCAAGTGTACTTTCCTGAATGGATTTACAATCGTTTGCATCGCGGAGAGGAGCTGGGAATCCAGTTGAGGGATGATGCGGATGCCAAGATTGCAAAGAAGTTAGCAATTGTGGGACTTTGGTGCATTCAGTGGTACCCGATAGATCGACCCTCCATGAATGTTGTGGTTAAAATGCTAGAAGGCGATGAGGACACTCTGATCATGCCCGCCAATCCATTTTCTTCCACAAATCCAACAGCAACAAGTGCAGTTGTGGATGTAAGGCCTATAAATAGTGAGTTAGAAATTATTGTTGAATCTGAAATTATTATTGAATCTGAATAA
>JINXUAN51326
ATGGATACATCATTTGATTCAACATATCTTACGGAGGAAAAAATTGGTGCAGAAGAGAAGGCTTCTATGTATTACAGAGCCCTTCTTGTTGTACTTGTCCTCCTGTTCTTCTCAACTTGCCATGGCAGAAATCAAAACCAGCAGCTCATCGGCAGTTCATGCGGAGACATCCATAACATCACCTTCCCCTTCCAATTGCAATCCGACACACAAATCTGCGGAGGAGTTAACAACAACTTCACTCTGTCCTGCGACAACAATCGCACAATCCTATCCTTATCCTCCGCAAAATACTACGTTCATTCCATCAACTACAACAACTCCACAATCCGCCTCATCGATATCGGCATACAAACCAACAACAACAACAACACCAACGTTTGTTCCTCTTTCCCTAATCATTCTTTAACTCCTTCCAACTTGACTTCCGGAGATCCCTATACTTCGACTGGTATATCCTTACTAGTGTTCTTGAATTGTGAAAATCCAGTGAAATCTCTTTATTACATTAACACAACTTCTTATTGCGACAATGGAATCGATTCCTCGTCACTGAAAGGCTATTCTTACGTTGTGGCTGGACAAGTGAGTGTTTGGTATGTTGCCGATTCCTGCACTGTCCAGACCATTGCTGTTTCTTCCTCCCCATTGCTGATTGGAACTGAAATTGCATCAAATTTTTCACTCTCGGATGTTAACAAGGCGTTGGAATATGGGTTTGAGGTTTCGTGGGAGTTCAAAACCTGTAAAGGTTGCAAAAAACGGGCATCTTGCTTCGGCGATGCCGTGAATGTCGTTGCCGCTTGCTCCAGTGTCTGCTCTTTTCAGCCTTCCTTTCTAAGCAAGTTGTGGAGCTTCATCTCAACTTCATTCTTGCCCTGGCTGATTGTCTTAGGAGCAATATTCATCCTAGCAACAAGGATTTTATGTGGGCCATGTGTGTTTGGATTTTTAATCTATAAGTTTAAGAGAAGGCATTTATCAATGTTTGATAGCATTGAAGGTTTCCTACGATGTCAAAATAATCTCATGCCTATTAGGTACTCATACTCAGATATCAAGAAAATGACTGAAGGTTTTAGGGACAAGTTAGGGGAAGGAGGCTATGGTTCTGTATATAAAGGAAAGCTTCGAAGTGGCACTCTTGTGGCAGTTAAGATGTTGAGTAAGCCTAAAGCTGATGGGCAAGAATTCATCAATGAAGTTGCCACCATAGGAAGGATTCATCATGTCAATGTGGTTCAGCTAATTGGATTTTGTGCCGAGAGATCTAAGCGTGCTCTTGTTTATGACTTCATGCCTACTGGGTCTCTCGAGAAGTACATCTTTTATGGGAAAGAAAAATCTTCCTTAAGTTGTAAGCAAATGTATGAAATCTCTCTTGGAGTGGCACGTGGGATTGATTATTTGCATCGAGGTTGTGATATGCAGATCCTACACTTTGATATAAAGCCTCACAACATTCTCCTTGATGAGAATTTCACTCCAAAAGTTTCTGACTTTGGGCTTGCGAAATTGTATCCAACAGATGATAGTATTGTACCTCTCACTGCAGCAAGAGGAACCATGGGTTACATGGCCCCAGAGTTGTTTTACAAAAATATTGGAGGTGTTTCATATAAAGCTGATATTTATAGTTTTGGAATGTTGTTGATGGAAATAGCAGGCAAGAGACGGAATTGGAATGCATCAGCTAATTCAAGCCAAATTTTTTTCCCTTCCTGGGTTTATGACCAATTATCAGATGGAAAGCATATAGAAATGGAAGGGACGACGGAGGAGGAGAGGGAGATGGTAAAGAAGATGATGGTAGTAGCTTTATGGTGCATACAAATGAAGCCTAGCAACCGGCCTGCCATGAACAAAGTCGTAGAGATCCTCCAAGGAAGTATTGAATTCCTTCAGATGCCTCCCAAACCTTTTATATATTCACATGCGATGCCGACTGAGAATCATGGAAATGACATAGACCCTGCACAATTGCCCATTCTATCAGGCGCTTGTATGGATTCCTTAACAATAGATGTAAGTGCACGTTAA
>JINXUAN51327
ATGACTGGTGGGACTGTTGTTGTGCTTGGAAAAACTGGGAGGAATTTTGCTGCTGGCATGAGTGGTGGCATTGCGTATGTTCTTGATGTGGACGCCAAGTTTCATTTACGATGCAATCATGAGCTGGTAGATCTTGATAGAGTTGAAGAAGAAGAGGATATTATGACACTAAGAATGATGATACAGCAACATCAGCGTCACACAAACAGCCAACTAGCCAAGGAAGTGCTTGCTGATTTTGATAATCTTTTGCCCAAATTTGTTAAGGTCTTCCCTAGGGATTATAAGCGGATTCTTGCAAGAAAAAAAGAAGGGGAAATTTCAAAGGCAGCAGGGGCTGCTGAAGAAGCTGATGAGCAAGAAGACGGAGAAGTGATGGAGAAAGATGCTTTTGAAGAGCTTAAGAAGTTGGCAGCTTTGTCCTTGAATGAGAAAGGCAATGAGAAAGTTGAAGAGGCTGAACTGTTGAAAAGGCCATCTCGAGTTCCAGATGCTATAAAAAATAGGGGATTTATTGTTTATGAGCGTGAAAGCATCTCGTACAGGGATCCCAATGTTCGGATGAATGATTGGAATGAGGTCATGGAAAAAGCCAAGCCCAGCGCACTTCTAAAGACACAATCTGCTCGCTGTATGGACTGTGGTACTCCTTTCTGCCATCAGGAGAATTCGGGATGTCCTCTGGGCAATAAAATACCTGAATTCAACGAGTTAGTGTACCAAAATAGATGGCGTGAAGCATTAGATCGGCTTCTTGAGACTAATAACTTCCCAGAGTTTACTGGTCGGGTGTGCCCTGCACCTTGTGAGGGTTCTTGCGTTCTTGGTATTATTGAAAATCCTGTATCTATAAAAAGCATTGAATGCTCTATCATAGATAAAGCTTTTGAGGAAGGATGGATGGTTCCACGACCTCCCCTCAAAAGGACTGGGAAAAGAGTTGCTGTAGTTGGGAGTGGACCTGCTGGCTTGGCTGCTGCTGATCAGTTGAATAGAATGGGTCATTTCGTGACTGTGTTTGAGCGTGCCGATCGTATTGGGGGCCTTATGATGTACGGAGTTCCTAACATGAAGGCTGATAAAGTTGATATAGTTCAACGACGGGTTGACCTTATGGCAAAGGAGGGAATCAATTTTGTGGTTAATGCCATTGTTGGAAAAGATCCCTTGTATTGCCTAGATCGGCTTCAAAAGGAGAACGATGCAATTGTTTTAGCTGTAGGTGCCACAAAACCAAGGGACCTACCTGTACCTGGACGGGAGCTATCAGGGGTCCATTTTGCTATGGAGTTTCTTCACGCAAATACCAAAAGTTTGCTTGATAGCAATCTCGAGGATGGTAAATACATATCTGCCAAGGGTAAGAAGGTAGTGGTAATTGGTGGAGGTGACACTGGTACAGATTGCATAGGAACATCTATCCGCCATGGTTGCAGTAGCATTGTAAATTTGGAGCTTCTCCCTGAGCCGCCTCTAACCAGGGCTCCAGGCAACCCTTGGCCTCAGTGGCCTCGCATATTCCGTGTAGATTATGGGCACCAGGAAGCTGCTTCCAAGTTTGGCAAAGACCCAAGGTCTTATGAGGTATTGACTAAGCGGTTTGTGGGAGACGAAAATGGGAATGTGAAAGGACTTGAGGTGGTACGTGTCAAATGGGAGAAGGATGCTGGTGGCAAGTTCCAATTTAAGGAAATTGAAGGCAGTGAGGAGATGATTGAGGCAGACCTGGTCCTACTGGCTATGGGCTTCCTTGGTCCTGAGTCGACACTACCAGAGAAACTGGGCTTGGAGAGAGACAATAGATCAAACTTCAAGGCAGACTATGGCCGCTTCTCAACCAATGTGGAAGGTGTGTTTGCAGCGGGGGATTGTCGGCGTGGCCAGTCTCTGGTAGTTTGGGCCATCTCAGAAGGTCGGCAAGCTGCTTCACAAGTTGACAAGTTTCTCATGAGGGAAGAAAAAGACGGAACCATTGATCTCAAATGGCAGCAAGATAGCAACAAACAAACAGTAATGACGTAG
>JINXUAN51328
TCTCAGCAGTCTCAGGGTGGTTTGGCTAGGTCGACCTTTCCAGTGCCGATTGCAGGCCCCGAGAGAGGTATTCAGGGGGATTTCACCTGTTACAAGTGTGGCCAGCTGGGTCACAAGGTTTCGGTTTGCCCGCAGAAGGGATGGGGTCAGCGAGCTGCTTCTTCATCAGCTAGACCTCAGGGCCAAAGTCAGGGCAGGGGCCAGTCCTTGTCTTGCTATCAGTGTGGTCAGCCCGGGCACCTGAAGAGGTTTTGCCCGCAGTTGAGTGCCACTTCGGGAGCGTCTGGTTCTAGGCAGACGCAGAGTTTTCAACCAGCTCAGTCTGCGCAGGCCTCGAGGGCCAACCCGGGAGCTTCGTCATCCCAGTCTGTGCAGCAGTCTTTTGCTCCTAGAGGTGAGCAGCTGGATCAGGGGCCTACAGGGCGCGTGTATGCTGTTACCGCGCAGGATCTAGTACCGGCTCCATCAGTAGTGAGAGGTACTTTTCTGTTTTGCAACTCGGTTGCTAGTGTGTTGATTGATACGGGTGCGTCTCATTCTTTTGTATCTGCTGCATTTGCGTCTGTGTTGGAGTTGGAGTTAGCACTATTGGCATCTCCTATATGTGTAGTATCGCCTGTTGGTGGTGAGTTGATCTTGAAACAAGGTGTTAGAGGTTGTGATACA
>JINXUAN51329
ATGGCGTTGTGTGGGATTGGCTGGTGTCCAAGTCGGGAAAGTGTTGAAGTACCAAATCTTATCTTTAATTTGTCGACAAGACCGATCAGACCAGCTTTTGTTCGTTTGATGGGTAAATATGATTATTCAAGTCCAATACGAAGCCCAAGAATAAGATGCTCATTATCAAGGACAAATGCAACTCCATTGGAGTCCGAGGAGAGTGCCAGTGCCACTTTCTCAGATTCTTTGGAGGAAGAATTGGGTCATGTTATGAAGTTCAAGATGTCTGATTTTAAGATTCGTGATCGGGTTAGCATTGGCCTCAGTGGGAGGGCGGATGAGATAGTTTTTGAAGCGGTGTTGAAGGATGTTCATAGCCCATTGCATAACTCAAGAGTCGTGCTACGGCGACTTACCAGTGCTCAAGCTCAGCGTAGAGGGAAACGAGCAATAGAGGTATTAAAGAAGCTAGCTCGCCGTAGACTTATGTATCATTCTTACTCGATGCAAGTTCATGGTTATGTTGACCCATCTACAAGTGGTGATTATGGTTCATTTACCATAGTTCACGGGTATCACGGCAGTTTTTCTTTAAGACATTGGCTTCAACAGTCAGATTGGCTTCCAACATTAGAAGCTACTCTTGCTTTAGATGAGGAATCTGTTAGGAGGGTGGGAGATGACACAATTGGAGGACCTGCTGTTTCTCGACAGTTGCGACTTATTCGAATTCTAATGAGGGATCTCTTGATTGGAGTGAATTACTTACACAGCCATGGACTTGCTCACACAGAGTTGAGGTTGGAGAATGTGCATATTAGCCCTGTGGATAGACATATCAAAGTAGGTATACTAGGAAATGCTGCTGATTTTTATGATAACAATCCAAATACCAGCACAATGGATGGTAACATGGATAGACGACAAATGATGATTGCCTTCGACATGAGGTGTGTTGGATTCATGATCGCAAAAATGGTGTTGCGGGAACTTATGGAACCATTGATATTCACAAAGTTCAAATCATTCCTCACAAAGGTACAAGATTTCTATCCTTCCATTTTAAATTATTTTATTTTATGTTGTATTAGTTTTACTTCTTTTTGTATGTGCTTGCTCTTCTTTTCTTTTCTTTTTTTTTTTTGTTTTTTGACAGGGGACTGTGTTTCATTTTTGAAGTATGGCCTCGTGAATGAATATACAGAAGACATGAAAACTAAACAGGACACTAAAAAAATGTGTCCAAGATGA
>JINXUAN51330
ATGATCAAAACATGGAATGAGACAGAAATCCCAAAACATTTCCAAATACTGAAAGTTCATATATTAGAATTTGCTCACTTAAGAGGCAAAGACTGTTTAGTTAGTCCTAATAGCATCATTTCCTATGAAGCAAGGACACCTCTCCGGAGGTCACCATTTCAGAGGTCACGTACGAGTGTCGGACACGTGTCGAACATTGACAAGCGTTGGGCACGTGTCGAATATGCTGAAAAGAGTCTGACACACTTGGACACGGTAAAGGACACACTGAGGAATTTTTTTTCAAAAAAAATTAAAATTTTTAACCTTTTTACTAAAATAGCAGGTTGA
>JINXUAN51331
ATCAGAGCTATAAGATTTAGGCCTGTATTTCTTTCTCACCGGCGGGCAGCCGGCCGACAACTTTGCCTTCGTTGCCCGCTGGAATTTTCTACACATAGCTTCGAGTTCTTCGCCATCAACGGCGGCGGAAACAGGCGTATGAGGCCGCACCACCACCAGAACCACCTTTACTCAATTCAAAAATCTCTCTTGTTCTCTCTCTTACCTTCTAAAATGGTCTTTCCATTTAAACTCTTGTTGGGTAGTCTAACATGGGGTGATCAAAGGGCAAAGATATTCAGTGGAGGTCAGCTTCTGTCTCTGTCTCTAGACAAGACCTCTGGCTCTGGATTTATATCAAAGAAAGAGTATCTGTTTGGGAGAATTGATATGCAGCTCAAACTTGTTGCAGGCAACTCTGCTGGCACTGTTACTGCCTACTACTTGTCTTCTCAAGGGCCAACACATGATGAGATTGACTTTGAGTTTTTGGGAAACCTTAGTGGTGACCCTTACATTGTTCATACTAATGTGTTCACTCAAGGGAAAGGAAATAGAGAGCAACAGTTCTATCTCTGGTTTGACCCTACCAGAAATTTTCACACCTACTCCATTGTCTGGACCTCCCAGCAAATCATTTTCTTGGTGGATAACACTCCCATAAGG
>JINXUAN51332
ATGGATGAATATTTATGCTTGTTTCTTGGCATGAGTGCTTCTAGCAACATCTTACAACAAGCTACATGTTTGCCTGCCCACCCGGGTCAGTCGATGGCCAACTTGAAACTTCTTCATTCAATCCGACATTGGTGGAAAAGAGAAGGAGGCTGCTTTAGCAGGATGGGATGGTTTTTTTATATTGAACTCTCTTATTTATTAAAATGCTATTTGGTGGCACATAGCACACTTATGAAGAGGCTTGCAACACTCTTTCATAATTTTCATTTAGCAATGTACATAGTTGTCACTTATTTGAATTCAGGATTGAAGGGGATGAACTTGGGAGAGCAACAACTTTACGGATTGGTAAGTGTTGAACTCTGA
>JINXUAN51333
ATGAAGGTGAGCCAGCGCAATCACGGAGGAGCTCTCGCCGTGCTGATTCTTCCACTTTTATTCCCTGCTCTTTTCGCTCCATTTAGCTACGCCTCTACTTCCCTTTTCTCGGAATGGAATGCTCCAAAACCCAGACACTTACGTCTACTTAAGAGTGCTTTACAGCGTGAAAATTCAAATGAGCAGCAGTCTGATCTCTGGACTCCTTTGGCTAACCAAGGATGGACACCGTGTGTGGATTCCACTAATGGCCCTCCCCTACCAAATGAATCTCAAGGATATCTCCAAGTGTTTCTTGATGGAGGGTTGAACCAGCAGCGAATGGGGATCTGTGATGCTGTTGCTGTTGCTAAGATTCTGAATGCAACTCTGGTCATACCACATCTTGAAGTGAATCCTGTCTGGAAAGACTCAAGCTCATTCATGGATATCTTTGATGTGGACCACTTTATTGATGTGTTGAAGGATGATATTTCTATAGTTAAAGAGCTGCCTGATGATTTCGCTTGGAGCACAAGGGAGTATTATGCAACAGCAATTCGTGCTACCAGAATTAAAACTGCACCAGTTCATGCTTCGGCTAACTGGTATCTAGAGAATGTCTTGCCCGTTTTAGAGAGTTATGGGATAGCTGCAATTGCACCATTTTCTCACCGCCTAGCATTTGATCACTTACCAACATATATCCAACTCCTACGTTGTAAAGTCAACTTTAAAGCATTAATCTTCGTTCCTCATATTAGAGCTCTTGGAGATGCTCTTGTTAGTCGCCTTCGTAATCCAGCTGACCAAAATGAAGTACTTGGTGCTAATGACCTAAGAGCGGTCACTGATGCAAAAAACAAACAAGGACCAAGGAAGTTTGTTGTCCTACACCTTCGGTTTGACAAGGATATGGCTGCCCATTCAGCCTGTGATTTTGGCGGGGGTAAAGCTGAAAAGCTGGCTCTGGCTAAGTACAGGCAAGTGATTTGGCAGGGAAGGGTCCTTAACTCTCAATTCACTGATGAGGAGCTGAGGAATCAGGGGCGCTGTCCTTTGACTCCTGAAGAAATTGGATTGCTGCTAGCAGCTTTGGGCTTTGACAACAATACTCGTTTATATCTTGCCTCCCACAAGGTATATGGTGGAGAAGCTAGAATCTCAACCTTGAGAAATTTGTTTCCACTAATGGAAGAAAAAAAGAGCCTTGCCTCTTCAGAGGAAAGGGCCCAGATTAAGGGAAAGGCTTCTTTATTAGCTGCAGTTGATTATTATGTCAGCATGCACAGTGACATCTTCATTTCTGCCTCTCCGGGAAATATGCACAATGCAATGGTGGGACACCGAACTTTTGAGAATTTGAAGACACTTCGGCCGAACATGGCATTGTTGGGCCAGCTATTCCTGAATAAGAGCATGAGTTGGTCAGAATTTCAACAAGCAGTGGAGGAAGGTCACAAAAACAGAGAAGGGCAGATCAGGGTTAGGAAGCCCAAACAGTCTATATATACATACCCAGCTCCCGATTGCATGTGCCATGCTTGA
>JINXUAN51334
TCGCCGGGCTCCAAGCGTGGGCGATCCGAAACGCAGAGTTTTACACACTCAGTCAGCCCCTCTTCGCCAAAACTGATCAAGAAGAGGCATCACAATGAGAAGAAGAAGGCTCAACAACGCATAAAGATATTCCACTTCCAATGCGGCTGTTCGTTATTCCACACGAACGGATGTATCGAACCACATCCACTGGAGAGAAATGATGCTATCAGGGGTCTTCTACGACACTTTGAAGAGCCCGATGTGGTTCAAAGCAGTAGACATGTCCATGCCGGGGAACCAAGGTGTATACAAGTTAGAATACCTGTTCAACTACAACCTCCGGAAAGCATTGGGAGTCTGGACATTCACTGCAATAATGTATACATGGCTGACATACAGTGGTCTCAAAAGCCTAATGCAGAATGTACTTACCCGGCTTATTGCACGCAGGATGACGAAGACATTGTTTTTCTAATTCTAGATGGGCCTTCAATTATAATGCTCTTGGGCCTGTGTGGTCTTTGGGCTTCGTCTCTTATATTTTGGAACGATCCATACTGTATCTGTAAATTGATGAACATACAGCAATGGTGGAGTAAATGA
>JINXUAN51335
ATGGCGAGAGAGAAGATTCAGATCAAGAAGATCGATAACGTAACTGCGAGACAGGTCACCTTCTCCAAGAGACGAAAAGGGCTTTTCAAGAAAGCCGAAGAGCTCTCAGTTCTCTGCGATGCTGACGTTGCTCTCATTATTTTCTCTGCCACCGGCAAGCTCTTCGAGTTCTCCAGCTCCAGCATGACGGAAATACTTGAAAGGCGTAATTTGCACTCAAAGAATCTTGATAAGCTGGACCAACCTTCTCTTGAGCTGCAGCTTGTAGAGAACAGCAACTTCTCCAGATTAAGCAAGGAAGTGGCAGAGAAAAGTCATCAATTGAGGCAGATGAGGGGAGAGGAGCTCCCAGGGTTAAGTATTGAAGAACTACAGCAGCTCGAGAGGTCCCTCGAAGCTGGGTTGAGCCATGTGATTGGGAAAAAGGGTGAAAAAATTATGAAAGAGATCAGTAACCTTCAGCAAAAGGAAATGGAACTCATGGAAGAGAACGAGAGATTGAGACAACAAGTGAAGGAGGTATCTAATGCTCGAAAACACGTTGCCGTTGCGACTGATTCGGAGAATATGTACATAAATGAGGAAGGTCAGTCATCTGAGTCGGTCAATATCTGCAACTCCACCAGCCCTCCACAAGACTATGACAGCTCAGTCACGTCCCTCAAGTTGGGGTTACCCTACTCCGGCTGA
>JINXUAN51336
ATGGATGAAGAATACGATGTTGTAGTGCTCGGTACCGGCCTCAAGGAATGCATTCTCAGTGGCCTTCTCTCTGTTGATGGACTCAAAGTTCTTCACATGGATAGAAATGATTACTATGGAGGTGAATCCACCTCACTCAATCTCAACCAGCTCTGGAAGCGATTCAGGAGCAATGACACACCTCCAGAACAGTTGGGTTCAAGCAGAGATTACAATGTCGATATGATCCCCAAGTTCATGATGGCCAATGGTGCCCTGGTTCGTGTTCTCATCCACACTGATGTAACAAAGTATCTCAATTTCAAGGCTGTAGATGGTAGTTTTGTGTACAACAAAGGGAAGATTCACAAAGTACCAGCTACTGATGTGGAAGCACTTAAATCCCCATTGATGGGATTATTTGAGAAGCGTCGTGCTCGAAAATTCTTCATTTATGTGCAAGACTATGAAGAGAATGATCCAAAATCTCATGAAGGACTCGATCTCAACAAAGTCACAGCAAAAGATGTTATTTCGAAGTATGGGCTAGATGACAATACAGTTGACTTTATTGGCCATGCATTGGCACTCCATATAGATGACAGTTACTTGGACCAGCCTGCCATGGATTTTGTGAAGAGAGTTAAGCTATATGCAGAATCTTTAGCTCGCTTCCAGGGAGGATCTCCTTATATTTATCCACTGTATGGACTTGGAGAACTACCTCAGGCATTTGCTCGTTTGAGTGCCGTCTATGGTGGAACTTACATGCTCAACAAGCCAGAATGCAAGGTAGAATTTGATGCAGACGGAAAGGCCTTTGGAGTGACGTCAGAAGGCGAAACTGCGAAATGCAAAAAAGTAGTATGTGATCCTTCATATTTGTCCGACAAGGTAAAGAAGGTTGGGAAAGTAGCTCGTGCTATATGTATAATGAGTCATCCAATTCCGAACACCCATGATGCTCACTCAGTCCAGATCATTCTGCCCCAGAAACAACTTGGGCGGAAGTCAGATATGTACCTGTTCTGCTGCTCCTATTCTCACAACGTAGCTCCGAAAGGTAAATTCATTGCTTTTGTTACAACAGAAGCAGAGACTGATAATCCTGAAGTGGAACTGAAGCCTGGCATAGATCTTCTTGGACCAGTAGAGGAAATATTTTTTGATACTTACGACAGATATGAACCGACTAACCAGAATGCTGTTGACAACTGTTTCATATCCACTGTAAGTACTCATGTTTTTTGCATTCTGAAAATCTGA
>JINXUAN51337
ATGGCGAGTTTTCTATCACTTGTAAGACGTACCTACCTCACCATCTACAATTGGACCGTCTTCGTCGGCTGGTTCCAAGTGCTTTATCTTGCTTTGAAAACTCTCATGGAGTCGGGCCATGAACATGTCTACGACGCTGTTGAAAAGCCTCTTCTCCTCGCTCAATCCGCCGCCGTTTTGGAGATACTTCATGGTCTAGTAGGTTTGGTAAGATCTCCAGTCACAGCGACACTGCCACAAATAAGTTCAAGGTTGTATGTAACCTGGGGCATCTTGTGGAGTTTTCCTGAGACTCGGACTCACATACTTGTTAGCTCTTTGGTCATAAGCTGGTCTATCACAGAGATTATTCGTTATTCTTTCTTTGGCACAAAGGAGGCTCTTGGCTCTGCACCGTCCGGGCTCATGTGGCTCAGGTATAGCACCTTTTTACTGCTGTATCCTACCGGCATCACCAGTGAAGTTGGTCTAATTTATATTGCCATGCCTTACATCAAGGAATCAGAGAAATATTGTGTACGGATGCCTAACAAATGGAATTTCTCATTTGATTACTTCTATGCTGCAATTCTTGTCCTCGGAATCTATGTCCCAGGTAGCCCTCACATGTACACATACATGCTTGGACAAAGGAAGAAAGCTCTCTCAAAATCAAAGAGGGAGTAG
>JINXUAN51338
CAACTTCAATTGCAAGATGAGCTTGAGAGGCACAAGGAAATGCTCAAGGAATCATCCGAATGTCAACTTCACTTGAAAGAGCAAGCTTTACTGATGAAAAGTGACTCAGAAAACAGTGAGAGAGAAGAGAAGGTTTCACTTCTTATGAAGCAGTTGGAGATTAAGAGTGCTGCTCTTGTTGAAGCCCAAAGAACTATTGAAGAAGACCATGAGAAGATGGCATCTCTGTTGAGCAAGCTTGAGTCCTTAAGTCTTATAGAGCAACAGCAACTTCAATTGCAAGATGAGCCTGAGAGGCACAAGGAAAGGCTCAAGGAATCATCCGAATGTCAACTTCACTTGAAAGAGCAAGCTTTGCTGATGAAAAGTGACTCGGAAAACAGTGAGAGAGAAGAGAAGGTTTCACTTCTTATGATGCAGTTGGAGATTAAGAGTGCTGCTCTTGTTGAAGCCCAAAGAACTATTGAAGAAGACCATGAGAAGATGGCATCTTTGTTGAGCAAGATTGAGTCCTTAAGTCTTGTAGAGCGACAGCAACTTCAATTGCAAGATGAGCTTGAGAGGCACAAGGAAACGCTCAAGGAATCATCCGAATGTCAACTTCACTTGAAAGAGCAAGCTTTGCTGATGAAAAGTGACTTGGAAAACAGTGAGAGAGAAGAGAAGGTTTCACTTCTTATGAAACAGTTGGAGATTAAGAGTGCTGCTCTTGTTGAAGCCCAAAGAAATATTGAAGAAGATCATGAGAAGATGGCATCTTTGATGAGCAAGATTGAGTCCTCAAGTCTTATAGAGCAACAGCAACTTCAATTGCAAGATGAGCTTGAGAGGCAAAAGGAAATGCTCAAGGAATCATCCGAATGTCAACTTCACTTGAAAGAGCAAGCTTTGTTGATGAAAAGTGACTTGGAAAACAGTGAGAGAGAAGTGAAGGTTTCATTTCTTATGAAACAGTTGGAGATTAAGAGTGCTGCTCTTGCTGAAGCCCAAAGAAATATTGAAGAAGATCATGAAAAGATGGCATTTTTGTTGAGCAAGATTGAGTCCTTAAGGCTTATAGAGCAACAGCAACTTCAATTGCAAGATGAGCTTGAGAGGCACAAGGAAATGCTCAAGGAATCA
>JINXUAN51339
ATGGCATTTTTGTTGAGCAAGATTGAGTCCTTAAGGCTTATAGAGCAACAGCAACTTCAATTGCAAGATGAGCTTGAGAGGCACAAGGAAATGCTCAAGGAATCATCTGAATGTCAACTTTGCTTGAAAGAGCAAGCTTTGTGGATGAAAAGTGACTTGAAAAAGGTTCATGAAGCCTTAAACAGAGCAAATGATGAACTGGCTGGGAAGTTCTGTGAAGGAAATGAACTTGAATTTGAATTGCAGATATGGAAATCCATTGCTCAACGATTTAAAGCTAACCTCGAAGAAAACCAGCGAATGCGTAAAGAAGTAGAAGTTTCTCTTCTTGAAGAAGTGGAGATTGAGGCCACTCTCAAACAAGAGAAAGATAGTCTTGGCCATGCACTTGAAGAGAAAGACAGAAGAATAGATGATCTTCAGAGACAGCTTGTCTTCTTGGATAAAAAACTCAAGATTAGAGAAACAGGAAAAGAGAAGAAAAAGATACCCAATGGTCTCCAGAAAGAGATAGAGTGTCTGGAGCAAGAGTCGATGCAAAGAGAACTGGAAGGAGCGATTCTTGCTCATATCAATGCAGAGAGAAGCTATGAACACGAGAAAGATAATTTTCTCAGGCTTGTAGAAGAGAGAGATCAGAGAATAGATGATCTCCATCGACTTTTTATGTCAAGTCCAACGACATCTTTTTCGACACAGCTAGCAGAGAAGCAAGCAGAGCTTGATCTGGTGCACGGAGCTTGGGAGAAGATTGCAACATCTGCAGTTCTGAAGGAGATGGAAATTCAAGAGAAAACATTGGTGTTGACAGAACTGGAAGATGATTTCAGTAACTTACAGAAGAAACTGGAGTCACACTTGTCTAGCTCAGAAGAGGAAGGAGAAGAGATTGCAACTGAACTGAAAGCGAAACAGTTAGAAATAAGGAAATTGACATCTGTAACCGACAAACTTGAAAGTGAAAACAGAATTTTGGTTGAAGATGTAAAGAAGTTACTGTCTAATAGGGATAGTTTGTTGGATTTTATGGGAAGTGTAACTGAGAAGGTAAGTCAGTTCTCTGTTGAAGACAAGCAGCTGATGAGAGTTTGGGAAAGGATTATGCAGAATTTTGATAATAATGGAAGGGGGATAGACTTGAAAGGCAATAATGATGATGACAATCTCTTTGATCCTTTAAAAGAGAACATGAATATTCATCACTCTTTGACAACAAAGAGAGTTGAAGCCACGACTGATGAAAGATCACCATTGAGAGCTCTCAACAATTAG
>JINXUAN51340
ATGGAAAGAGTCTGTGAAGAGCTTGATGAAGCAAAAGCCGAGATTGAAAAGCTCCGGGCAGAACACAAAATAAAAACCCAACTGTCTGAGAGCTTGAAGAGAGCCCATAACGAACAACTCATCAAAATTCAAGAGGCAAATGCAAAAATTCAGAAGCAAGCACAAGAAATCAGTGAGAAGGCAGATGAAATTTCCATCACAAAGCAAATGTACGAAGAGCTAAAGTCTAGTATGAGTGAGAAAGTGGCTATCATAAAAAATCTTAGCTCTGGAAATATCAAGCTTGGCATCAATTGTGACGAGAAGCTCAGGAAATGGGAAGAAGAAAAAAGGGAGCTAGTAGCGGCTTTAGATGTGGCTAATTCAAAGAACATGGATCAGGGGCAAAAACTTCATGCATATAAGGAAGAGCTTAAAGGGCTTAAATCGCTCCTCTCTGCTTCAGAGGAGAAGTTTTTGGAAGCAGAGAAAAGAGCCAAAGAGTCCAAAGAACTGAGACACAGAGATGATATGTTGCACAAATTAGAGGAGGAAAACAGGAAGGTCCAAGATCAACTCAAATGGAAGAAAGAGCAGTTCAAACATCTAGAAGAAGCCCATGAAAAGCTTCGAGGACAGTTTAAAGCAAGTAAGAAAGAGTGGGAAACCGAGAAATCTGCATTGCTTGATGAGATTTCCGCCCTGCAAACAAATTTAGATTCTCAAACCAGAATTGCAGAAGGTCTTCAAAGCCGATTACAGATGTGCAACCAAGCTCTAGCTCATGAAGAGAGCCGAAGAAAGTGTCTGGAAGTTCAGCTTTCTGAAACTAAAACATGCTTTGACAGTGTTCTTGTGGAGTGTGAGGAAGCAAAGTCGAAAATCGAATGCTTGACTGATCAAAGGGACAAGGATATTGCGAGCCTGAGAGACTTGTTGGGCACAAAGGACATGATTCACAAAGAAATGGAATACCGAGTTGGAAGACTTGAGCAAGAGAATCAGGAGCTGCGATTATCCGTTAAAGAATTGCAGGAAGCTCAGATTCAGGAGGCAGGAAGTTCTTCACTGTCAAAGTTACGGAACAAGCTCAAAAGGTTGGAGCACATACACAAGGACTGTTCTAAAAATCTCAGCGCCAAAGAAGATGAATGGAGCTCGAAATTGGAAAAAAAGGAAGTGGACTTGACTCACTGCAGGTATGAGTTAGAGAGAAAAGATACAGTTATAAAGGAACTCCAAACTGAGTTGGAAAGTTGTCATTCTTCGATCATGCATTTGGAGTTACAGAATGAGGAGACCTCTCTCATGTTATTTGTGTTGAAATCAGGAATTTTGGAAGCTCGATTAAAGCTTTCCAATGAGATGTGTGATATGGATCTGAAAAACAGTGAGAGAGAAGAGGCGGTTTCTCTTCTTAAGAAACTGTTGGAGATAAAGAGTGCTGCTCTTGTTGAAACCCAAAGAAATATTGAAGAAGATCATGAGAAGATGGCATCTCTGTCGAGCAAGCTTGAGTCCTTAAGTCTTATAGAGCAACAGCAACTTCAATTGCAAGATGAGCTTGAGAGGCACAAGGAAATGCTCAAGGAATCATCCGAATGTCAACTTCACTTGAAAGAGCAAGCTTTACTGATGAAAAGTGACTCAGAAAACAGTGAGAGAGAAGAG
>JINXUAN51341
TGGGTACCAAAACTTACCTTCAACAACCGAGATATCCAAGATTCTGATTCGATTGTTGCCGAGAAGGATCACCAGTTGGCCTTCAACCTGGCCAGGAGTGTGTGCCTCCCCAAAGACATGGAGCACCACCAAAAGCAACTAAACACCGAACTGAAGGCCATCCGGTCTTCAATAAAGTCGATGATTCTAGCCATTCAGAAAAACCACATTACTCATAGGAAAGTGCTAGAGCTCAGGAAAACAACAAGGCAAGCCGTGGCGGAAGCCGAAGTGAAGTCGGCCGAGCTAGAAGAGGCCAGAAAGCAAATGGCCGAGCTACGAGTTGAGAACGACAGACTGACCGGACTGGTTAGTTCGGCCGAAGCAGAAAAGCAGAAGGCTGCCATTGCTCTAAAGGACAAGTACCTGCGCGAGTTGGTAAAGCTTGAAAAGAAGAAAGATACCGAAATATCCCAACTGAAGGAGAGCGCAAAAGGTGCCGAAAAGCAAGGCTTCAAGAAGGCAGAGGATGCTTATATCAAGCAGTGCGAGGCTGCCAAGGAACTGTTCTTCAAGTGCGGCTGGAGAGCAGCTGTTGAGAAGTTCGGTCATGATCCACAGACCGAGGTTTTCAACCCTCCAGCCTACTTCATACTGAACTCCCTTGTGGAGTATGCTAATGCC
>JINXUAN51342
GACTTTGATGTAAACTATAATGTTAATCTTCCAATTGCTTACCATCCAAGCTCTCTCTCTCTCTCTCAACAAACCCTAGCCCCTTATCTCACAGATATACGTACATACCCATCTATATCTATATATATGGCTTCTCTGTTTCTGCCATCGCCTTCGTCTTCTTCAACATCCTCATCTTCTTCTTTGTTCTCTCGTTGCTCGTTCAACCACCGGAGCTTCCTTCTCAATGAATCTCGTCCTCGAATAAACAGCGTCAAATGTGATCTCGGTGAACCATTGAATGGAAAGCCATGTATTCCAATACTTGTTGATGGAGCTCCACCCAAGTTCTTGGCATCCAAGCGTCTGGAGAGTGCATTTAATAGAAACAATACCCGGTTGAAAATTTTCTCTGGCACAGCAAATCCTTCTCTTTCTCAGGAAATTGCTTGGTACATGGGCCTTGATCTGGGAAAAATCAAAATACAGCGGTTTGCTGATGGCGAGGTTTATGTTCAATTGCAAGAAAGTGTTAGAGGGTGTGATGTGTACTTGGTGCAGCCC
>JINXUAN51343
TCTGCTGGTTTTGTTGCTTTATTGCTGTATGTGGATGATATGATTATTATTGGTTCTGTTTCTTTTGTTATTTCTGAGGTTAAGCAGCATCTCTTCCGTACCTTCGAAATGAAAGATTTGGGCTCATTGAGGTGCTTTCTTGGTATTGAGGTGGCTTCTTCTCCCAAGGGCTACTTTCTGTCTCAAGCTAAGTATGCTAATAAAGTTATTCACTGTGCTGGTCTTAGTAACACAAAGATTGTTGATACCTCCATTGAACTTAATGTGAAGCTTACCACTAATGATGGTGTTTCTCTGAATGATCCTGCTTTATATCGAGAGCTCGTGAGTTGCTTAGTCTATCTGACGGTTACTCACCCTGATCTTGCCTATGCTGTTCATGTGGTTAGTCAGTTCGTTTCTGTTCCTCGTTCTACAAATTGGGCTACTTTGGTTCGGATTCTTCGCTATCTCCAGAGTACTATATTTCAAAGTTTACTGTTGTCTTCTACTTCCTCTTTGGACTTGGTGGCTTATGCTGATTCTGATTGGGTTTGTGATGTCACTGATCGCAAGTTCACTTCTGGCTTCTATATGTTTCTTGGTGATTCTTTGATTTATTGGAAGAGTAAGAAACAGACTGTTGTTGTGCGTTTCACTGCCGAGACTGAGTACCATGCTGTAGCTCATGCCATTACTGTGATTGTTTGGCTTCGTTGTCTCTTGACTGATTTGGGTGTCCCTCAATCTTCTCTGACCTCCTTTTACTGTGACAACCATAATGCTATTTAG
>JINXUAN51344
ATGTACTCCATGAATCCAAGTTACTATGAATTGGGAAGCTGTTCTTCCAATTCTGTGAAGTTTCAACTTGAAGGAGGAGGAGGAGGAGGAGTGGTAAGCAGCAACTCGACAAACATGGCGAACTCAATGTCAATGGTGAGGTGGTCGTCATTGAGATCGACAGCGGAGGAAGAAGAAAAGGGAGTTGGAGGAGGAGGAAGCAAGAAGAAGAGCCACAGTGAGGCCGAGAGCCGACGAAGAAAGCGAATCAATGGCCACCTCGCCACCCTTCGCACCCTCCTCCCTAATACCATCAAAACAGACAAGGCTTCATTGCTAGCAGAAGTAGTCCGAAGGCTGAGGGAGTTGAAGAAGACAACAACAGAATTGACCCGAGCTGATAGTACTAGTACTACTAGTGACAATGGAAGTGGACAATCTGGCGGATCAGCAAAAGAACATCACAACATGTTGCCAAGCGAGGCAGATGAACTCGAGTTATGTTACTGTGAGGAGGAGGGAGACTCGGCCGCGGGGACAATAAAGGCAACGATGAGCTGCGAGGATAGGCCGGAGCTGGTGTCGGACATGACGAGGGCGGTGAGGTCGGTGGAAGGGAAGGTGGTGAGGGCGGAGATGGCGACGGTGGGAGGGAGGACCAAGAGCGTCTTGTGGGTCCAAGTTTCGGGTGATAGTGGTGGCAGTGACGGTGACAGTAGTGGTGGTGAAAGGTTGGAGATGCTGGGGAGGGCACTGAAGGTGGTTGTGGACAGGGCCTCTTTGTCGATGTCTGGGCCAGGCCAGGATTTGCCTGGGAATAAACGGCCTCGTCTCTATCACTACTGA
>JINXUAN51345
ATGTCTTCTTCATTAACTTGCACAAAACTGACGGTGTGGACAGTAATTGGAATTCTCATACAAATAATCGGTCTCTCACTCTTCGTTCTAGGGTTCTTCCCCGTCAAACCTGCTCTCTCCGGCGTCAGTGGTTTGGAGAGTTTTCGTCCACCGGGTTTTGACTCTGTTGAAGATCACAATGTGTCAAACCTGCGTCCTGATCAGCTTAAATCATTGTATCAGGAGCTCTATGAGATCCCCCCTTCATTTGACCGATTAATCTTGATGGTTATTGATGGTCTTCCAGCAGAGTTTGTGCTTGGAAGGGATGGTCAGCCTCCGTCAAAGGTTTTCATGGAAGCTATGCCATATACTCAGTCATTGCTGGCTAGTGGAATGGCAGTTGGGTATCATGCAAAGGCTGCACCTCCCACAGTTACAATGCCTCGCTTGAAGACTATGGTGTCTGGGGCAATTGGTGGATTCTTGGATGTGGCATTCAATTTTAACACACAAGCTTTTTTGGATGACAATCTTATAGGTCAATTTTTTAATATTGGTTGGAAAATGGTGATGCTTGGTGATGAAACATGGCTGAAGTTGTTTCCCGGATTATTCACAAGGCATGATGGAGTTAGTAGTTTCTATGTTAAGGATACTGTAGAAGTGGATCACAATGTTTCTCGACACTTGGGTGATGAGCTTAACAGGACCGACTGGAACCTTCTGATTCTTCATTATCTTGGTTTGGATCACGTTGGGCATATTGGGGGGCGCAGTAGTATTTTGATGGGCGCAAAACTTAAGGAGATGGATGAAGTGGTCAAGATGATCCACTCTAGTGCTAAACGGTCACAAGACAATAATCAAGGGCGGACACTTCTGGTGGTAGTCAGTGATCATGGCATGACTGACAATGGTAATCATGGGGGGTCTTCATATGAGGAAACTGACTCCTTGGTGCTTTTTGTTGGTCTAAAACATAAAGCCTATGATTGTCCATTGGTAATCCATAGCACAGCTGACCAGGCTGACATTGCTCCTACATTAGCTCTTCTTTTTGGTGTGCCGATTCCTAAAAACAATGTTGGAATCTTGATGTCAGAAACTTTTGATTTTTTAACAGATGATCAACGGCTGAGGACACTAGAGTTGAATTCCTGGCAGTTACTTAGATTACTTCAAGCACAGCTACCTGGTTTATCTTGTGGAAGTTTCTCAAGTGATGTAATCAGGGATGATCAATGGCCTGCGATCACCAAATGCGATGGTAGTGATGAGGGGATGTTTTGTTGCTTATTTTTAAATGCTGCAGCTCTGCACAAATCGTGGAAATCTAAAAGGGTCTCTAGGTCTAATAGCAGAGATGACTACAGCAATACTGTTTCGGCATATGATGATTTTCTAAGAGCTGCAAGAGAGTGGTTATCACACAGAGCAACTTATAAACCTGCTGGCCTACTTGCTTCTGGAGTTGCAGCAATGGTCCTTTCATGCTTGGTATTCATAGGGCTTCTTCTTTGGTTGGACCAAGAAGTTTACCTCTGCCAAATGCATCATCTTTCTGACTTGAAGAACAATATGCATAAGTGGCATTTGGAGGAGACTTATGTTCTGGCTATCATTTTTATCCTTGTTTTAAGTATGGGATCTAGTTCTATGGTTGAGGAAGAGCAATATATATGGCATTTCTTGACATCCACATTTTATTTGGTATTACTCCGTAAAGCAATTCAGTCCCCTATAGCAGGCGTTGCACAAAGTTTGATTACCTTGGTCAAAGGACAAAACAGACGAAGATCTAGTCAAATATTTTTCATCATTCTGATTCTCCTTTCTGGGAGGATTATGAGAGGCTGGCATCAGGGTGGTGTGAACTGGGCTCATCTTTCTGACATTTCAAAGTGGCTTGAGCAAGCAGGAAGAGATTATGTAAAATACATCCAGCTGGTCTCATGGCTTCTTGTGATCAGCTTAGGCTTGTATTCTCTTTCGTTATTTCGGACAAAGAAATATTTTGTTATGTTGATTGCATTCTTATATTTAGTCCCGGCAATGTTGGTTCTACGACATATCCTAAAATATCAGGACAGTGCATTTGCAGCATCCAGTCATGGTGCTACCTCAATGGCACAAATAATTTACGCAGTTCTAGGGATTCTCACATGTGGTGCTGTTTTTGCCTTACCGTGGCTTATACCGGTTCAGAATCCTAAGATCTTCTCAACCCATGATGTTTGCTGGTCAAATAATTTTCTTGCTGATGTTAGAAGGAAGTTTCTGCTTGTTGGCTTTAGAGATTGTGCTTATGTTATCGGGTGGGCTTATATGCTTTGCTGGTGTCTTCTACAGCTGTTGCTACAACAACCAATAAATTCAATGCCTATATTATTGCTTCTTGTGCAAATACTGGCCAGTATTTGTTATTGTTCTAACAGTGGCCTGCATCTTAAGCAGTGGGTTGAGGTTGCTGCACTATTCTATTTGGGAATGGCAGGCCATTTTGCTCTTGGTAACACCAACACTCTTGCTAGCATTGATGTTGCTGGAGCTTTCATTGGCATCTCAAGTCACTCTACATTGCTTTCTGGCATCTTAATGTTCATTATTACCTATGCGTCCCCCTTGTTAGCTTTTCTTAGCATGGTGATGTATATGTCCATGAAAGAGACAAGCTATCTTGTGATTCCGCAGGATGCGGATATTGGGCATTTTCTGAAGATGACTGTTGGCTTTCCGTGTCTGGTTCCACTGGGCTTGAATTCCGTTCTTTTGTTTGCATACACCATTGTTTTGCTGCTAATGAGGAATCATTTGTTTGTTTGGAGTGTCTTCTCTCCAAAGTATCTGTATGTTTGTGCTACAACTGTTTGTGTATACATAGGAGTATCTGTCGTGTATTCAACTGCAATTTACACATCTTTGGTCTTTGCCTTGCGGAGTAGAACATTGCAGTGCTCCATCAGAGATGAGTCAAGAGTGTCCATGGTGCGCCAATAA
>JINXUAN51346
GAGAGCGAGTGGAGAGCAAAAGGAAAGCCATCACCAGTCACAGACAAAGCAACACGAAAGTTGCCTCTGCCAATATCCAAAGTGTTCAGGCTCACTCAAGAACATAGTGAGCTCATGTATTACATACATTTACAGTTCAAGGTCAGCTCCCTTCCTACTTTGCCAGGTGGCAGGACAAGCTCAGTTTCATCTTCTTTTACAAAAACAAAAAAAACAAAAGCAGCCATGAAAGCAAAAGTTACTGCGAAAGCAAAAGTTACTGCGACAACTTCGCCTGAGAGCAAAATTTACTGCTACCTGTAA
>JINXUAN51347
ATGGCGGAGCAGAAGAACAGGTGGAACTGGGAGGTGTCGGGGTTCGAGCCGAGGAAAGACGACGATCGCAAGCCTTCTTCTTCTTCTTCTTCACCTCTTCTCAGGCGCTACTCGATCTCTTCGTCCTCTGTTCTACCACATTCCGAGCTCTCCAAGCACGCCATGGCTTCTAAGCTCCAGAGATTGGTAGATAAAGTTAAACTTGCTAGAGAAGATTACTTGGAGTTGAGACAAGAAGCAAGTGATCTCCAGGAGTATTCAAATGCAAAGCTTGATCGAGTTACGCGGTATTTGGGTGTTCTTGCTGATAAGACTCGTAAGTTAGATCAGGCTGCCTTTGAAACTGAAGCTAGAATTTCTCCACTGATAAATGAGAAGAAAAGGTTGTTCAATGACTTACTGATTGCCAAAGGAAACATAAAGGTGTTTTGTCGTACAAGACCAATATTTGAGGATGAAGGCCCTTCTGTTGTTGAATTTCCCGATGATTGTACCATTCGCATCCCTACTGGTGTTGATGATGTTGCCAACCCAAAAAAGGATTTTGAATTTGACAGGGTTTATGGGCCTCATGTTGGACAAGCTGAACTTTTCAGTGATGTTCAGCCCTTTGTGCAGTCAGCTTTGGATGGATATAATGTTTCTGTATTTGCTTATGGGCAAACCGAATCAGGAAAGACGCACACTATGGTAGGATCTAGCCATGATCGTGGCTTATATGCCCGAAGTTTTGAGGAGCTATTTGATTTGTCCAACTCGGACACAACCTCTATTTCTCGATTTAATTTTTCTGTTACAGTCTTCGAAATCTACAATGAGCAGATAAGGGATTTGCTTTCAGAATCAAGGAACATCCTACCGAAGATCAGGATGGGGTCACTGGATTCATTCATAGAGCTGGCACAGGAAAAAGTTGATAATCCATTGGATTTCTCAAAAGTCTTGAAAGTGGCATTTCAGAATCGGGGAACTGATTTATTGAAGTTCAACTTCTCTCATCTGATCGTCTCAATTCATATATACTATAACAATCTGATCAGTGGAGAAAATTTATATAGCAAGCTTTCTTTAGTTGACCTGGCTGGAAGTGCAAATTTGAATCTGGAAGATGATGGTGGGGAGCGTGCTACGGACTTGCTGCATGTCATGAAATCACTTTCAGCGTTGGGAGATGTTTTAAGTTCGTTGACATCCAAGAAGGACGCTGTTCCTTACGAAAATTCAATGCTAACAAAAGTACTTGTGGACTCACTAGGTGGAAGCTCGAAAACTTTGATGATTGTCAATGTGTGTCCCAATCTTTCAAATTTGTCTGAGACATTGTCATCTCTCAATTTTTCTGCCAGAGCACGGAATGCTGTACTAAGCCTTGGAAATAGAGATACAATTAAGAAATGGAGAGATGTTGCAAATGATGCACGCAAGGATTTGTATGAAAAAGAGAAGGAAGTTAATGATCTGAAGCAAGAGGTTTTGGCCCTAAAGCAAGCATTGAAAGACGCAAATGATCAATGTGTTCTACTTTTTAATGAAGTTCAAAAAGCATGGAAAGTTTCTTTTACGTTGCAGTCAGACTTAAAGTCAGAAAACATTATGCTTGCAGAGAAACATAAGATAGAAAAGGATCAAAATGCTCAGCTTAGAAACCAAGTTGCACAACTATTACAGTCAGAGCAAGACCAAAAACTGCAGATACAACAACACGATTCAACAATTCAAACTTTGCAGGCCAAACTTAAAAACATTGAGTCACAACTAAATGAGGCTCTTCATGCTAGAGAGCTTGGCTTAGACTCGAAGGCTGTTGCTCAACCTATATTTAAAGCAGCAGGCGATGGCATGGATTCTGTTACAGTTACCAAGAAACTCGAAGAAGAACTATTAAAACGCGATGCCCTCATTGAGAGGCTGCATGAAGAAAATGAGAAATTGTTTGAAAGGTTGACAGAGAAAGCAAATTTGGTTGGATCTCCCCAGGTGTCTAGTCCATTGCCCAAAGGTCCTGCTAATGTTCAGGCTCGGGACCTTGGGAGGATTGATAATAATAATAAAGGACGTTCTGTTGATGTTGCCCCTTCACCTTTGGCCCCAGAAAAGACTGAAGGCACCATTGCTTTGGTTAAATCAGGTATTGAGAAGGTCAAGACAACCCCAGCAGGAGAATATCTAACTGCTGCTCTAAATGAATTTGATCCTGAGCAATATGACAGTATTGCTGCCATTTCGGATGGAGCAAACAAGCTTCTGATGCTGGTTTTAGCAGCAGTGATTAAAGCAGGTGCTTCAAGAGAGCATGAAATACTTGCTGAAATAAGAGATGCTGTTTTCTCTTTCATCCGTAAGATGGAGCCAAAGAGAGTAATGGACACCATGCTTGTTTCACGTGTGAGGATTTTATATATAAGATCTTTGCTTGCTAGATCACCAGAACTGCAATCAATCAAGGTCTCTCCTGTTGAGCGCTTTTTGGAGAAGGCTAATACAGGGCGCAGCAGAAGCTCCAGCAGGGGTAGCAGCCCTGGAAGATCTCCTGTACGATACGACTCCAATAGGAATTATCTGGTTGATGAGCAGATTCAAGGCTTTAAAGTAAATATAAAACCAGAAAAGAAATCCAAGTTATCTTCAGTTGTTTTGAAGATACGTGGAATTGATCAGGAAACGTGGAGACAGCATGTGACTGGCGGAAAACTTAGGGAAATAACTGAGGAAGCCAAAACATTTGCTGTTGGGAACAAGGCTCTTGCTGCTTTGTTTGTCCATACTCCAGCCGGTGAGTTGCAGCGACAAATCAGATCTTGGCTTGCAGAGAACTTTGAGTTTCTTTCTGTCACGGGAGATGATGCTGTAGGAGGAACAACTGGTCAATTAGAGCTTCTTTCAACTGCAATAATGGATGGTTGGATGGCTGGACTTGGTGCTGCCCTGCCTCCTGCTACTGATGCTCTTGGCCAGCTTTTGTCTGAGTATTCAAAGCGGGTCTACTCCTCTCAATTGCAGCATTTGAAGGATATTGCAGGTACCTTGGCAACTGAAGAGGCGGAGGACTCAGCACAAGTAGCTAAACTACGTTCGGCTCTTGAGTCTGTTGATCACAAGAGAAGGAAGATATTGCAACAAATGAGAAGTGATGTGGCATTACTGACATTGGAAGATGGTGGTTCACCTGTTCGTAATCCTTCTACTGCAGCTGAGGATGCACGCTTAGCATCTTTAATTTCACTAGATGGCATATTGAAGCAAGCCAAGGACGTAACACGACAATCCTCTGTAAGCACATTGGGGAGAAGTAAGAAGAAAGTATTGCTTGCATCTTTAGACGAACTTGCTGAACGGATGCCTTCCCTACTTGATATTGACCATCCATGTGCCCAGAGGCACATTGCAGATGCTCGTCGTTTGGTAGAGTCAATTCCTGAAGAGGATGACCATTTACAAGAGACATCACAACCTCCCAAACTGTCAGATTTGGGATCTGGTGCTGAAACTGATGTGGCACAGTGGAATGTGCTGCAGTTCAACACAGGCTCTACCACCCCATTCATCATAAAATGTGGAGCAAACTCAAACTCTGAGCTTGTCATCAAAGCCGAAGCTCGGGTTCAAGAACCTAAAGGTGGTGAGATTGTGAGAGTTGTTCCAAGACCAACCATTTTGGAAAATATGAGCTTGGAGGAAATGAAACAGGTATTCTCTCAACTCCCCGAGGCTCTAACCTTGCTTGCCCTTGCTAGGACAGCAGATGGAACCCGAGCTCGGTATTCTAGGCTGTACAGGACTTTGGCCATGAAGGTTCCAGCTCTGAGGGACCTAGTTGGCGAGCTTGAAAAGGGGGGTGTACTGAAAGATGTGAGACCATAA
>JINXUAN51348
ATGGGTATCTTGTCACACAGACTGTATCTAGCTTCCACATTGTCCTTGACATCTTACTCTAATATGTTTCATTGTTGTAAGAAGAACAAAGTGGTCATTAAGCACACCATACTCATAGTAAATGTTCACTTGGGTGAAGAACCACTCAGCCGAGATCGCACTGAGAGTCGAGCACATGTTACATGTGGAGATAGGCATGCTCGGGTGGAGAACTACCTCAAGTATGAGAGAACCGAGCATGTGCCTTGGCCAACACACGTAGCGATGTTTGGTCAATCCAGGTGTGACCTCACAAGGCTGGCAAGTGGAATCAAA
>JINXUAN51349
ATGCGAGCAAGGATATGCATCGAATATGTACATTCCAGCATTTCTTTTTTCCCCAACTATACATCCAGCATTACATTGGATTTTTTCTTTTTATTTTTTTTTTTGATAAATAACCAAACTTCATTGAAAAAGCATCAAGATGATGCAAAGAATACAAAAGAAAAACAACCCACAAAGGGACAGAAAACTAAGAAATCAAATCTTTCACAAAATCTACGAAGGCCAAAACATCCGGATCAACCAAACCCGTTACCCAACTATATAGCACCGAAAGAAGCTGCCTCTTTAACCAAGGAACCGGATGAGACACGCCCTAAAAAA
>JINXUAN51350
TTCTCTTTCCTTTCCTTTTCCCTTTTTTTGGCGAGGGCAATAACATATGATTATTTACTTTTGTTGCACAGAACAACTGAAAAACTAAAAATTAAGAAGTACAACACTGGAACCCATCAGATCTCACCCTATATTCATGTTTTGATCATCAAAGCATTCAAGAGCCATACGTCCAAAAGATTGACCAAAGCCTCAGCAATCAGAATTGACAGTCTGTCCAATATGGGAACCCCAAGATATATGTATACACAAAACACTAAACTGCAACAGAGGTCTCAATGCCTTAATGTTTTTGTAAAAGACAAATGCTCAGGGGAATCC
>JINXUAN51351
ATGTCGAACACGAACACGCGTCAGACACACTGTGGACACGTGTCTGACACTCTTCCTTACGTGTCCCCTTCTTATTTTTTGGGGAATTTTTCCAGTTTTTCTCTTCGTCTTTTGTCTTCTTCTTCTCTTTGTTTTCTTCTCCCCCTCCTCCTCCCTCTTCTAATTTCATTTCTCCATTTTCTGTCTCTCTCCCCTCTTTCATTTTTCTTTACTTTTTTTGTCTCCCTCTTTCATTTTTTCTTTTTCCTTTTTTTTTTGTCTCTCCCCTCCCTTTTTTTTTCTTATGTCGTCTCTTTCCCTTCCTTTTCTCTTTTTTTCTTTTTTTCTTTTTTTTGA
>JINXUAN51352
ATGGAGGCACCAAGGGGGTACCACCCATATACACTATTGCAAAAACAAATTAAAAGGCTTAAATCATCTATGCATCATAACTTTACTCAAAAATATAAAGTTCAAAAATTAATTCAAGGACATATCAACTCTACCCGAGAACCAACTATACAAAAAAGACAAAATTTTACTCTTCATTTCAAAATTAGGTCCTTCCACCCTGTCAAAAGTCCTTCTATAAAGCCCTCCTCAAATGATCTACATCACAATCAGAGGCACCAAAAACCAAGACTTACTCCTTGTCTTTCCCACTTTAGTCCCCCTCAAAGATTGGAGGAACATCCATTAGATTCTTAG
>JINXUAN51353
ATGAAGGCAGCGGTTGATGTGATCAATTTGTCTCCTTCCTATCCTTTGAATAGTGATGTTCCAGAAAGAGTTTGGACTGGCAAATATGTGTCTTATGAGCACTTGAGAGTGTTTGATTGTCGAGCCTTTGTTCACATTCCAACGGATGAGAGGTCCAAGTGCGATAGTAAGTCAAGACAATGTATTTTTCTTGGCTATGAGCGTGATGAATTCGGGTATAAATTGTGGGATCCAGTCAACAAGAAAGTCATTCGAAGTCATGATGTTGTGTTTCTTGAAGACCAAACAATTGAAGATTTTGGCAAAGGTGATCAACCGGAGCCAAAAACTAGTGATCTCATTGATATAGATCCAGCTCCTTCATCTTCAGTTGATGATGAAAATGGGAGAGATGTGCAG
>JINXUAN51354
CTTAGGGAGTGCGCCATGAGGTGGCTTGAGTGGTTCCCATGGTGTATAACCATGCTCACCAGCTTCGGTGTTTCGCTTTACGGGTCATGCCGGACCGTTGTCGGGACCGATGTAGAAGCTTGTGGTGGTGCACCAAAGGGGCGACTTAGGGAGTGCGCCATGAGGTGGCTTGAGTGGTTCCCATGGTGTATAACCATGCTCACCAGCTTCGGTGTTTCGCTTTACGGGTCATGCCGGACCGTTGTCGGGACCGATGTAGAAGCTTGTGGTGGTGCACCAAAGGGGCGACTTAGGGAGTGCGCCATG
>JINXUAN51355
TTTCACACGAAACATAATACAATAATAATAAAACCTCGTAATCTTAGCCCCCTTTTCTCCAAGTCCCAAGAGGCCCCCTCTCTCTCTCTCTCTCTCCCCTCCATTCCACTTCCTCTCTCTAGCTTCTGCCCTCCAATTGCGATGTCGATGGCGATTGCGGCGGTACCAGAGAATCTAACCAGAGAGCAGTACGTCTACATGGCTAAGCTCGCGGAGCAAGCTGAGCGCTACGAAGAGATGGTAAAATTCATGGAAAAGCTCGTAATCGGCTCCACCTCAGCCGGCTTCGAGCTGACCGTAGAGGAGAGAAACCTCCTCTCCGTTGCCTACAAGAACGTGATAGGGTCGCTGAGAGCGGCGTGGAGGATCGTGTCGTCGATAGAGCAGAAGGAGGAGGGGAGGAAGAACGAAGAGCACGTGGTGCTGGTGAAGGACTACAGATCCATGGTGGAATCGGAGCTGTCTGATGTGTGTGCTGGAATTCTGAAGCTGTTGGATTCGCATCTCATACCCTCAGCATCGGCAAGTGAGTCCAAAGTGTTTTACTTGAAGATGAAAGGTGATTATCATCGTTACATGGCCGAATTCAAGGTTGGGACTCAGAGGAAAGAGGCAGCTGAGGACACTATGCTCTCCTACAAGGCTGCTCAGGATATTGCGGTTGCTGATCTTGCTCCAACTCACCCTATAAGGTTGGGGCTGGCACTCAACTTCTCGGTTTTCTACTATGAGATTCTAAATGCATCAGAGAAAGCTTGTAGCATGGCTAAACAGGCCTTTGAGGAAGCCATTGCTCAGCTGGACACTTTGGGAGAGGAGTCTTACAAGGACAGCACTCTTATCATGCAACTACTGAGGGACAATCTCACTCTTTGGACTTCAGATATGCAGGAGCAAATAGACGAGGCTTGA
>JINXUAN51356
ATGATTTCTTTGGCTGCCCAGCACAAGTGGCAAATTTATCAACTTGATGTGAAATCTGCATTTCTTAACAGTTTCCTTGAAGAAGAAATCTATATTGAGCAACCTTCGGAGTATGTTCAGAATGGGCATGAAGACAAAGTGTACAAATTGAAGAAATCACTTTATGGATTGAAGCAAGCTCCACGTGTATGGAATACTAGAATTGATCAGTATTTTCATGATAATGGTTTTGAAAAATGTCCATATGAGCACGCACTATATTTGAAGAAGGAAGATGATAGAAGCATGTTGCTTGCTTGTCTTTATGTTGATGATCTAATCTTCACCGGAAAC
>JINXUAN51357
GAAGAAGAAGAGGCTTGGAACTGGATTCAAGATGAAGTTGTTAAAGATACAAAACTCATTCTTGAAGATGAAACATCAAAAGCTCCAGTTGAAATTACAAGAGAAGTTCAAGATGAGCCACAAACTCCTCTACATAGAATACCTGCACCTAGATCGCTAGTTTCTCATAGAAGTGCTGCATCATCATCACCACCATCATCAGCAGCATCACCAGATGATAGTTTTTTCAAACAACCAAGACTAATGAGAAATTTACAAGAGATATATGAAGCTACAGAAGAAGCAGATCTAAATTTGTTCTGCCTACACGCAAATAGTGATCCGTTTATCTTCTTAGAAGCCATCCAAGAAAATAAATGGAAGAAAGCAATGGATGAAGAAATTCATGCCATTGAGAAAAATAACACATGGAAGCTTACCAGTCTACCGAAGGGACACAAACCCATTGGAGTGAAATGGGTATACAAGACAAAGAGGAATGCACAAGGCGAAGTGCAACGCTACAAGGCAAGATTAGTGGTAAAAGGTTACAAGCAGAGAGTTGGAATTGATTATGGAGAGGTGTTTGCTCCAGTTGCCTGA
>JINXUAN51358
ATGGCTTCTTTCCAATGTAGTTTGGTTCTATCTCTGGTTGTAGCGCTATCAATTTCAAGCATCCAGATGAGCTTGGCAGCTCGCAACCTACTCCAAACAGTACCCATAATCCCATCTATACCTACAACATTGCCTCCATTGCCCACAATCCCAGCAATTCCAACAATGCCAACAATTCCAAGCTTGCCAATGCCCACATTGCCAACCATGCCCACTGTTCCTCAGCTGACTCTACCGCCTCTGCCGGCTACTTCACTGCCAACCATCCCAACTACAATGCCTACTATTCCTTTCTTCTCACCTCCTCCATCAAACTAG
>JINXUAN51359
ATGGTTGGGATTGAAGGAATCATAGTTGGGATGGTTGGCAGTGCAGTTGCCGGTAGTGGTGGTAGAGTTAGCTTAGGAACCGTGGGCATGGTTGGCAAAGATGAAGGAATTTGGGTGCTTGGCAATGGCGGCAATGTGGGCAGTACTGTTGGCATTGTTGGCAAAGGCGTATTTGGCATTGTGGGCAATGGAGGCAATGCGACCTTAGGCAGAGAAGGGATTGAAGGCACTGTTTGCAATAGGTTGCGAGCTGCCAGGCTGATCTGGGTGCTGGAAAATGCTAGCACCATAACCAGAGATAGAACTAAACTAGACTGA
>JINXUAN51360
ATGGCTACTGCTACTGAAACTACAACTGGAAGTGGTACTCCAATTGTTACACTAACATCGGTCCCTATCCAGAACCATGTTCATGTACCAATAAATCATGGAGAAAAACGGGAAAAATTTAACGGTACTGAGTTTAAGAGATGGCAGCAGAAGATACTGTTCTATCTTATAACTCTTAATTTGGCCCGGTTTCTCCATGAAGAGGCTCCAGCACTTAAAGAGGGTGAAAGTGATCTGCAAGTTGTTGCCGCTGTAGATGCTTGGAAACATTCAGATTTCCTGTGCAGAAACTACGTCCTTAATGGCCTTGACAACATGCTGTATAATGTATACAGTCCTCTGAAAACAACAAAAGAATTGTGA
>JINXUAN51361
ATGGTAGACTCCCAAACAGTAATTTCTCAAGTTCAAAGTTTTCAATTAATTTTACATGATATTCATTCTGAGGGTTTGTCTCTAAGAGAGTCTTTCCAAGTCGCTGCTTTAGTGGAAAAGTTACCACCGACTTGGAAAGATTTCAAAAATTATTTAGAACATAAACGTAAAGAGATGACCATAGATGAACTTATTGTAAGACTAAGAATTGAGGAAGATAACCGAAAGGCTGAAAAGAGGAATGAGAAAAATCTCATTGAGTCCAAGGCTAATGTGGTTGAACAAGTTCATAAACCACATAACAAAAAGAGGAAGTTTACTGGAGATGGTCCTAAACAAGGCAATAGCAGCAAGAAGTTTAAAGGAAAATGCTATAACTGTGGCAAGGCTGGACATCGAGCTTCTGACTGCCGCAGCCCTAAGAAGGATCATGGAAGTACAAGCAAGAAGACCACCAATCAGGCCAATGTAACTGAACTAGATTACATTTCTGACGGAGTGAATGACATCAACCTCTCTGCTGTGGTATCTGAGGCTAATTTAGTTGGAAATCCCAAGGAGTGGTAG
>JINXUAN51362
ATGAGTGATGGTGGTAGTGTCTCTGGGGCTTACTTCGATGGTGGTGGTGAGAAGAAAGGAATTATCGGAATTGTTGTTGGAATGGTTGGGATTGAAGGAATTGTCGGGATGGTGGGCAGTGAAGTAGCTGGCAGCGGTGGTAGAGTGAGTGAAGGAATGGTGGGCATGGTCGGATTGGGCAAAGTTGATGGAATTTGGGTGCTGGGCAAAGGTGGGAACGTGGGCTTTGGCAAGGTTGGGGCTGTTGGTAATGGGGGCAATGTGGCTGGGGGAATGGTTGGCATGGCGGGCAATGGAGGCAACCCCCCTTTAGGCAGAGATGGAATTGCAGGGACTGTTTGCAGAAGGGTCCGAGCTGCGAGAGTGATATGGATGCTGGAAAGTGATAACGCCATTATCAGAGAGAGAGCTAAACGAGGATAA
>JINXUAN51363
GTTCGATGTACGTTTAGGGTAACCACAAACCCAACTCCTAGCTCGGCAGCACTCCTACAAGATAGCACCAAACACCTTGTCCTGCCTAAGCTGCCTCAGAAAATGGAGCTCTGTATTGCTTCAACTCTCACCAATCTTCCTCACCACAGACTCTTCACTTCTAATCACACTCATCGTCTCCGATGGCAATCCTCTCTACCTCTCAAGCAGTTCTCAATCCCTCGCACCAATCAAGGATTGCTCTATTACACAAATTCCTCTCTAAGATCAACATCTGAAGACACATCAAGCGGTCCAAGCCAATATGTTGAAGAATCTGGAGTAGTTACTGTGGAAGAAGTTCTACCGGTTGAAAACAATTCATATGCTGAAATTGCACCAAAAGAAGTGGCTAAAGAAGAATCTGCCCTGGATGGGCAAGTGCAAGCATTTGAATTTCTAGACGAGCTTGATATAAAGTTCGACTCTAAAGACACATATTCGATTCTCCTATTTGGTGGCGGTGCCCTGATTGCTTTGTGGATAGCAACTGCCGTTGTTGGTGCTATTGACTCTATTCCTTTGTTTCCTAAATTGATGGAAGTTGTGGGTCTTGGCTACACAGTATGGTTCAGCAAGCGCTATCTAATCTTTAAGGAAAATAGAGAGGAATTGGTTGCCAAAATTCTAGAGATTAAGCAGCAGGTTGTCGGTTCAAATGATGATTGA
>JINXUAN51364
TTTCGGCTTTTCTTGGACATGCCAAACTTGGCCTTAGGGTCGATTATCACAACAGCGGGAGAGATTGATGCAGATGTGACCCATAGGATTAAGGCGGGATGGTGTAAGTGGAGAAGTGCGTCTGGGGTATTGTGCGATAAACGAATACCCACTAAACTAAAAGGTAAGTTTTATAGAACGGCTATTAGACCAGCTATGTTGTATGGGACGGAGTGTTGGGCAACTAAGAAACAACATGTAGATAAGATGAGTGTGGCTGAGATGAGGATGCTAAGGTGGATGTGTGGTAAGACTAGACAGGACAGGATTAGGAATGAGTGTATTCAGGAATGGGTAGGAGTAGCACCGATAGAAGATAAGTTGAGAGAGAATCGTTTGAGATGA
>JINXUAN51365
CTCTCTCTCTCTCTCTCTCTCTCTCTCATTCGCTGCCGTTGGGATCACATAAGTCCAAACACTCCTTTGATGGACTCACTCTCGCCGGCGATCGCCCCCAAAATCGTTCTTCCGGCGAGAAATTCTTACCAATTCCTCGGCCCGGTTCTTCCGAGTTTGAGGCCAAGCTTCAGCCGACTTTGCAAGAAGATTTGCGTCCATGCGGAGAACACGACCCCTACGCCGATCGCTCCCGCGATTGACTTCAGCGATCCTCATTGGAAGTCCAAGTTCCAGAACGACTTCGAGGCTCGATTCAACATTCCTCACCTCACTGACATTTTCCGTGACACTCTCCCCATTCCCTCCACTTTTTGCCTCAAGATGAGGACTCCCACAGAAGACTTTGCTGATGGGTATCCATCTGATGAGAAGTGGCATGGGTACATTAATAACAATGACAGAGTACTTCTGAAGGTCATACGCTATTCCTCTCCCACATCTGCTGGTGCTGAATGCATTGATCCTGATTGTACTTGGGTGGAGCAATGGGTTCACCGTGCTGGTCCTCGGGAGAGAATATACTTCAAACCAGAAGAAGTAAAAGCAGCAATTGTGACTTGCGGTGGACTTTGCCCTGGTCTTAATGATGTCATCAGACAGATTGTCATCACTCTAGAAATATATGGTGTGAAAAAGATTGTTGGGATTCCTTTTGGTTACCGTGGATTTTCCGAGGAAGGCTTAAGTGAAATGCTTCTATCCAGGAAAGTGGTTCAAAATGTCCATCTTTCTGGTGGAAGCTTGTTAGGAGTCTCGCGTGGAGGACCCAATGTTAGTGACATTGTGGATAGTATGGAGGCAAGAGGAATCAACATGCTTTTTGTGTTGGGTGGAAATGGAACCCATGCCGGTGCCAATGCAATACACAATGAGTGCCGTAAAAGACGGCTGAGAGTGGCTGTAGTTGGTGTGCCAAAAACCATAGACAATGATATTCTGCTGATGGATAAAACTTTTGGTTTTGATACTGCTGTTGAAGAAGCACAACGTGCAATAAATTCTGCGTACATTGAGGCGCATAGTGCTTATCGTGGTATTGGGATTGTGAAATTGATGGGTCGTAGTAGTGGATTTATAGCCATGCATGCATCCCTTGCTAGTGGACAAATTGATATATGTTTGATCCCAGAGGTACATTTTAATTTACATGGACCCCATGGTGTCCTGAGTCATCTGAAATACCTACTTGAGACAAAGGGATCAGCTGTAGTCTGTGTGGCAGAGGGAGCTGGGCAGGATTTCCTCCAGAAAACTAATGCGAAAGATGCTTCTGGAAATATTGTATTTGGAGATATTGGTGTACATTTACAACACGAGACGAAGAAATACTTTAAGGAGATTGGTATTCCAGCTGATGTGAAGTACATTGATCCCACATATATGATCCGAGCAGTCCGTGCAAATGCATCAGATGGAATTCTTTGTACTGTACTGGGTCAAAATGCGGTTCATGGTGCATTTGCTGGATATAGCGGCATAACGGTGGGCATATGCAACACACATTATGTCTATCTTCCCATTCCTGAAGTCATTTCTTACCCCAGGGTTGTGGACCCTAATAGCCGCATGTGGCATCGTTGCTTGACATCAACCAGACAACCAGACTTCATCTAA
>JINXUAN51366
ATGGAAAAACAAAAAGGAGGTCCGGAAATAAGAGATATCAGGCTCACAAATCAGTGTATGCTATTCAAATGGTGGTGGAGGTATGCAATTGAAGATGATGCAATATGGAAAGCTATAGTTTGCTGCAAGTATGGTTATGCTGGAGGGAAATCGTTACTGTCTACTAATATAGCAAGCATAACTTCTAAAATATGGAGGGATATAGTGGAAGTATCACAATCAAATCCAAAATTATATACTCTATTTTTGGAGAACATGGATATAACAATAGGAAATGGAAAAAGAATAATGTTTTGGATTGATAATTGGATAGGGGATTCAAGCATTTGTAATAAATTCCCGAGACTTTATTAG
>JINXUAN51367
ATGGATTTACATTGTGTGTTCTGCAATTCTGATTTGGAATCTTCTAGTCACATTTTATTGCTCTGTCCTTTTGTGTGGAAGGTGTGGGTAAGCATAATTGAGTGGTGGGGGATGGAGTGGGTAATACCAGATTCAGTAGACTGTTTAATTCAATGGTGGTTGAGTTGGAATTTTAATAAAAAAGAAAGGATGTTTTGGAGATCTATTCCCTCAATAGTGCTTTGGTTTGTCTGTAAATGCAGAAATAAGTGTATTTTTGCTGCTAAGCATCTAGATTTGGTGGAGTTATGTGAGACAATTAAGGTAAGGTTAGCACTTTGGTGGAAATCACATAATTCTGGATGCCTTTATTCTGTAAATGATATTGTGAGTAATTTTCAGGTGGTGAAACAAAGCTTGTAA
>JINXUAN51368
ATGAATTTGGCTTTAGGTGGAGATAAATTGTTCTATATCAGTCCAACAGAACTGAGTAGAGGTACAGAATCCATAACACACCAATTATATGCACTCCTAACCTTGAACCCACCTATTAGATCACCCTTCCATTTCACAGAATCCTCAATCTCCATTTTTATCCTGGGCCCTGCTCCCAACAGATCCTTGAGTTTAACTAACCCATCTTCTTCCCAAGCATTTAGATTTCTTCTAAAACTGAAGCACCACCTATCTGAACTGACTTTTCTTGAAATCTGCTCATTTAGAGAAGCCTCATTTGCGATGCATAACTAA
>JINXUAN51369
ATGTGCAATGCAGATTGGTCTGAAGTGGTTGCTATTAAACGAATTTTGAGGTGCTTTGAAGTGGTATCTGGGCTTAGGATAAATTTCCACAAAAGTGTGGTATGTGGGGTTGGGGTGGCTGATGATCTGATTCTAGAGTTTGCAACAAAGCTTAATTGTTTAAGTAAAAAATTGCCATTCAAGTACCTTGGTCTTCCACTTGGAGCTAACCCAAGCAGAAAATATTCTTGGAAACCTGTCATTGACAACTTTAAAAAGAAGCTCTCAGGTTGGAAAAGAAGAGTACTGTCATTCGCAGGGAGAGTTCTGTTTTGTCCACTTTGCCAATTTATTACATGTCACTTTTTAAGATTCCTGAAAATGTTGCTAAGGAACTTGATAGCTTATAAGCAAATTTTCTGTGGGAAGGTTCAGAAGTGA
>JINXUAN51370
ATGTTCACTGAAGGCCTTGATGATAATGCCCGTAGATGGGTTCGAGAGGAGGGTATTTCGAAGAAGAAAGACAGTCCCTCTTCTATGTCTCCTAAAAAATTGCAATCTGAAACTATTTTTGGGCTGAGGAATTATGGCCGTGCTGGTGGGTATGGAATGCCATCTCCGGCTAAGTTCCATAGTGGGTACTTGCCATCAAGGGTAATTCCTGTGTCACCGGCGATCCCTGTTGGCGGAAATGGCGGTGGGTCAGGATCAGACATGGACTTAAGCTCGGATTCTGATGATGAGGTTTATGGTGCACGTTACTCACTTGATACATCACCCCAAGATGATAAAATTTACAATGGAACTGGTCCCAAAAGCACCAATTCTGTGGTTAGAAAGATTAATTATGCTAATGATCCTGTTCATTCTGAATTAAGTTCATCAAGGGATAGAATTGAAAGGAAACAAGGTCGTTGTTTGGAGAAATTGGGAGATGATGAATCATCAGTTTCAGTTGCTAGCTCTGAAGCGACGTCTACACTATTTAGGAGTGGCAATGACAGTGTAGGTCACCAGGGGAGATGCAGTTCAGCAGGTTACTATCCCAGTGTTCATTCACAGCCAAATGTGAAGACAACAGCCAAACAGGATTTTCGAGGCAAAAGATTGCAGAATAAGGAACTTTTTGATGATGGTGTCCCCAGTGCACCTCCTTTTGCTGACTCTGTTCAGGAAATTAATCAAGTTGCCGAGCAAATCTCAACTTTTAGAGGACATGGTACACCTTGCTCTGAAAGTTCACATGGTTCTACAACTACAGATGGACCAAACTTCACTAGAAGCGTGCCTGCAGATGCTACTGCATGTGGTAGTACTCCAAATAGAATTTGTGATCCAGCTCAAAGGGCTACTGGTGGTGTGGAAGCTGCTATGTCTTCCAGTTCTTTACCAGCTCAACGTCCCACATTTCATGCAAGTGGCCTAGGTCCATGGTGTGCTGTGATTTCGTATGATGCATGTGTTCGGCTATGCCTTTATTCATGGGCTAGGGGTTGTGTGGAAGCTCCCATCTTCTTAGAAAATGAAAGTATGCTGTTGCGAAATGCATTTGGTTTGCAACAAGTATTGCTGCAACCAGAAGACGAACTACTCAGGAAGCCATCTTCAGAATTAAGCAGTGAGGGAGCGGCTGTAAAGCCTAAGAAAACCTTTGGCAAAATGAAAGTGCAAGTTCGAAAAGTGAAAATGGCAAAAGACCTCCCCACAGGCTGCAGTTTTTCATCTCTAAAACCTTCTATGGTAAAACTGGAATCGCTTCGGTTTCATATGTCCAATGCAAAATCGACTATTTCATCTGCATGGGGAGTTATTCGTACAGTTCGTGTGGCCCCTCGTATTCCTGCAAACAGCTCTTTTTCACATCAAAGCTTGGCATACATGCATGCTGGCACTAGGTATATTAAGGAGGTGTCTGGGATTTTAAAGGCCGGTGCCACTACTTTCCGTAGTAGTTCATCATCTTATGAAGTAGTGCAAGAAACATATTCTTGTTTGTTGGGGCTGAAAAGTTCATCTCAAGAGGATGCAGTTCGAATGCAGCCCGGATCTAGTGAAACCCATATATTCTTGCCAGATGGTCTTGGAGATGATCTGATTATAGAAGTCCATGATTCCAAGGGAAAGCATTGTGGTCGTGTCGTTGCTCAAGTGGCCACCATTGCTGAAGACCCAGGCAAGCTTCGCTGGTGGTCCATCTATCAGGAGCCGGAGCATGAACTCGTTGGAAGAATACAATTGTACATAAACTACTCAACTAGTCCAGATGAGAATAGTCATCTCAAGTGTGGTTCTGTTGCCGAAACTGTGGCATATGACTTAGTGTTAGAGGTTGCAATGAAAGTTCAGCAGGTTAAGCAAAGAAATTTGTTACTGCATGGTCCCTGGAAGTGGTTAATAACCGAGTTTGCATCCTACTATGGAGTTTCGGACGCATACACTAAGTTAAGATACCTTTCTTATGTTATGGATGTGGCAACACCCACTGCAGACTGTCTGTCATTGGTGCATGAGTTGCTAGTACCTGTAGTTATGAAAAGCAATGTTAAGGGCGCATTGAGTCATCAAGAGAATCGCATCCTGGGGGAAGTTTTTGATCGGATTGAGGAGATTCTTGCTCTGGTTTTTGAGAACTACAAGTCACTTGATGAATCATCACAATCAGGAATGGTGGATATTTTCAGGCCTGCAACTGGATTGGCCGCACCTGCTCTTGAACCTGCTTTGAAGCTATACAATCTTCTTCATGACATACTCTCTTCTGAGGCACAGTTGAAACTTAGCAGATATTTTCAGATTGCAGCCAAAAAGAGGTCCAGAAGGCACTTGTCAGAAACAGATGAGTTTGTTTCCAATAATGGGAGTACATTGATGGATTCTGTGACTCTTTGTACATCTTACCAGAAGATGAAATCTCTTTGTTTGAATATAAAAAATGAAATTTTTACCGACATAGAAATTCAAAATCAGCAAGTACTTCCCAGTTTTATAGAACTTCCGAATCTGTCTTCCTCCATATATAGCGTGGAGCTTTGCAATAGATTGCGTGAATTCTTGGTTGCATGTCCACCAAATGGACCCTCACCTCCTGTGACAGAACTAGTTATTGCAACAGCTGATTTCCAGAAGGATCTTGTTAGCTGGAATATTAATCCAATCAAAGGTGGTGTTGATGCAAAAGAGCTGTTCCACTTATATATCACCCTATGGATTCAAGACAAACGTCTTGCTTTGCTTGAATCATGCAAGGTTGATAAGGTTAAGTGGTCCACTGTTAGAACACAACATTCCACAACTCCTTTTGTTGATGATATGTATGATCGGCTGAAGGAGACGCTGAATGAATATGAAGTCATTATTTGTCGCTGGCCAGAATATACTCTCATCTTGGAGAATGCTATAGCCGATGTTGAGAAGGATATTGTGGATACTTTGGACAAGCAGTACAGTGATGTTTTATACCCATTGAAGGAGAATCTAACTCCAATTAGAGTTGGCCTCAAGTATGTACAGAAAATTGCAAAAGGAACTGTATGCATTTATATTGTCCCCGAGGAGCTGGGAATTCTTTTGAATTCCTTGAAGTGGATGCTTGATGTTCTGCGACCCAAGATAGAAGCTCAGTTGAAGTCATGGGGTTCTTGTATCGTTGATGGTGGAAACGCAGTCGCAGGAGAGTATCTCAGTGAAGTAACAGTAATGCTGCGAACCAAATTTCGAAATTACCTGCAAGCAGTGGTGGAGAAACTAGCAGAAAATACAAGGGTGCAGAGTACAACAAAGTTGAAGAAGATAATCCAAGACTCAAAAGAGGTTGTAATGGAACCAGATATTCGAAGTAGAATGCAGCCTTTGAAGGATCTCCTGGTAAACACGATCGATCACCTCCATACCGTCTTTGAAACTCAGTTGTTCATAATAATCTGCCGAGGTTTCTGGGATCAGATGGGACAGGACATGCTGAGGTTTTTGGAGAACAGAAAAGAGAACAGGTCCTGGTATAAAGGATCACGAGTCGCAGTGTCGATTTTAGACGACATATTTGCATCACAAATGCAACAGTTGCTTGGGAATGCATTGCAGGAGAAAAATCTTGAGCCACCCCGATCTATAATGGCAGTGCGCTCAATGCTATCTAAGAATGCTGTGAACCACAACGATAACAATTACTACTACTAA
>JINXUAN51371
ATGGAATCTCTTCAAGTGATAGAGAAGATTCTCCGATCACTTAGTCCTAAGTTCGAGCACGTGGTTGTAGCAATAGAAAAGTCCAAGGATCTCAGTGCCATGACCACCGATGAGTTGATGGGCACACTTGAGATTCATGAACAAAGGATCAACAAGAAGACTCCCTCAAGTTCTCTAGAGCAAGCTCTTCAATCAAAGCTGTCTTTCAGAGATGACAGAAACGAGCAAGAGGGGACATCACAAAGAAGCCGAGGAAGAGGTCGTGGTTACAATAACCGAAGGTCTGGTTTTCGAGGAAGAGGCAGAAGAGGTCCAGCTAGAGGAGGAAGAAGTCAACCACACTTTGCTCCAAGAGGAAGAGCAAGAGGTAGAAGAGGTGGTTACAACAACCGACTAGGAGTTGACAAAAGTAATGTTCAGTGCTACCAGTGCCACAAGTTCGGGCATTACAACAATGAATACCGAAGTAGAGCAACAATAGAAGCCGGAAAGCAAGCAAATTTTGTCGAGGAGGAAACAAACAAAGTTGGACCTACAGTCTTGTTTGTCCACCATGGAGACACTGAAAACCAAAAAATGTTTGGTATCTAG
>JINXUAN51372
CTAATCTTCACCGGAAACAATCCAACCATGTTCAAAGACTTTAAAAGAAGCATGGTCCAAGAATTTGAAATGACAGATATTGGATTGATGGCTTATTTTCTCGACATTGAAGTGGCACAAAGAAAAGATGGAAACTTTATTTCCCAAAGTAGCTATGCCAAGGAAATTCTCAAGAGATATGGAATAGAGAATTGTAATCTAGTGAACACTCCTATAGATAGTGGAGTGGAGCTCAGAAAAGTTACGAAGGCAGGTGATGTGGATCCAACTTATTTCAAGAGCCTAATTGGAAGTCTTCGCTGTCTTACTTGCACCAGGCCAGGCATACTCTATGGAGTAGGACTGATTAGATCTATGGAAACACTAGATTAG
>JINXUAN51373
ATGCAGCAAAGAGGATTTTTCACTACATCAAAGGTACAGTCGATGATGGTTTATTCTATAAACCAATTGTTAATTTCAGTCTTGTTGGCTACTCAGATAGGGATTGGGGACGTGACTTGGATGAACGGAAAAGTACTACGGGATTTACTTTCTACGGCTTTCACATGGTCGTCCAAGAAGCAAGCCATTGTGACATTATCAACTTATGAAGCTGAGTATGTTGCAGCCAACTCAGCTGTGTGCCATGCAATATGGTTACGGAACATGCTGAAGCATTTAGGATTTCCACAAGAAAAACCCACTGAGATCTATGTTGATAATCACTCAGTAATTGCATTGGCAAAGAACCCAGTTTATCATGAAAGAAGTAAGCATATTGACACCCGCTATCATTTCATCCGAGAGCATGTGAAAAATAAAGAGGTGGAATTATTTTCTTGCAAATCTCAAGATCAGCTTGCAGATATTTTCACGAAACCATTGAAAAATGATTTGTTCAACAGAATGAAGATAATGCTCGGAATAAAGCAGCATGGAGAATCAAGATTAAGCGGGGATGTTGTGAAGTAA
>JINXUAN51374
CCCGGTTTGAAAGATACACATCCTAAAACTTGGGTTCATTATTTGGTAGGTAAACAACATAGAGTTTCTTTTCAGAAAAATGTTGCTTCTAGAAAAGAAAATGTTTTGGAATTGATTAATTTGGATGTTTGTAGTCCTTTAAAAGTTAGAACACATAGTGGTGCACTTTATTTTGTTACTTTCATTGATGATTATTCAAGGAAAGTTTGGGATTTTCTACTAAAAACTAAAGATCAAGTTCTAGAAGTATTTAAGCATTTTCAGGCCGTGGTTGAAAAAGAAACAGGACAGAAATTGAAGTGTATCCGATCAGACAATTGTGGTGAATGCATTGGGTCATTCGATGAGTATTGTCACAGCCAAGGTATTCAGCACCAAAAGACAATTAAGAAGACTCCTCAACAAAATGGCGTTACCGAAAGGATGAACTGCACCATTGTACAAAGAACAAGGTGTTTGCTTTCACAAGTTAAATTGCCAAGATCCTTTTGA
>JINXUAN51375
CATCACAGAACTAGCTTTGCCAAAGAAGTGAAGTGGAGAACAACAAAGCCGCTAGAGCTAGTGCACACTGATGTGTGTAGTCCATTGAAGCCAATGTCAAATGGACATAATATATATTTTCTCACCTTTATTGATGATTATAGCCGGAAGACATGGGTGTATTTTCTTAAAAGAAAGTCAGAGGTGTTCAGTAGCTTCAAAGAACTCAAAGCTTTTGTAGAGAAGCAAAGCGGCTACTATATCAAGACATTGCGATCAAATCAAGGTAGAGAATATACATCAGATGTTTTCAAGAATTATTGCAAAGAGCATGGAATCAAGCATCAAACAACACCATCCTATACGCCACAGCCGAATGGTGTTGTTGAAAGGAAGAATCGCACAATCTTAGATATGGCAAGAAGCATATTGAAAGGAAAGGGA
>JINXUAN51376
ATGGCCAGTAACGGACAGCAAGGAAACATTGGGGACGATGCTCCTTCTGGGAGCAGCAGACCAATTAACCTTGACGCCGAAGGAGACAATCACAATACAGAAGCCCGTGACCAGGGTCACAGGGAGAACGACGATATCCAGGAAGGTGACACAGCAAAAAGGTCAAACCAAGGAAGGTACTACAATGAAGATAACCTCCAGGTATGGAGGGACAGGTGCCTACGCAGAGACGAGGAAGTAAAAGAATTAGCAAACAAGTTGGCAGACCTCCAGTCAGTCGTCAACTTCATGATGCAGAATAATGTTATGCAACCACCATACCCGCTGCAAGACACGCCGATACCAGCAACCAACACCCAGAAAGGTGGAGGAAAAACAATCCCCGAGGTCCCTCAACATACCAGGAGCGGAAGGCATTCTCACCGGTCTTCCAGGGAAGTCGGACGAGAAAGGCCGAGGCAAGAAGAGTCCCGAAGGACGCAACACATGAAGAATCCAGACCCCAAAGAACATCGACATGTTCAGGGGCAAGTACTCCACTTTGACACAACCCATGAAGAAAGACCCAAACGGACCCACCTCGAAGCCGAGAGCAGTATACCAAAAAGACTAAAATCTAAAGACAGCCGAGCTCCAGGGAGGAGCAAAGAAGACTTAAGGGACTACCTCAAGAGGAGGCAGCAA
>JINXUAN51377
CTTCATGGTGGCCTTGAAGAAGAAATTTGCATGGAGCAACCAGAAGGTTTTGTGGAAAAGGGGAAAGAGAAATTTGTTTACAAATTGAAGAAAAGTTTATATGGTCTCAAGCAAGCTCCGCGGCAATGGTATAAAAAATTTTACTCTTTCATGATGAATAATGATTTTTCTAAAACCACTTCAGACCATTGTGTATTTGTGAAAAATTTCCCGGATGGCAAATTTATTATTCTTTTGCTTTATGTTGATGACATGTTAATTGTGGGTCAAGATTCTACCATGATAAACAGGCAAGAATTGGAGTTGAGCAAGTCTTTTGCTATGAAAGATTTGGGATCGGCAAAACAAATACTT
>JINXUAN51378
GGAGAAGAGAGAGGGTTCGAAAGGGAGACTAGTTCAGCGGCGCAAGATTTCGATTTGGAACGGTGTGCTCCCTTCGGCGGTGAGACTGGTTCAGCGATGACAACGATCGACGGTTCAGAGGGGAAAGGTTTCGTTCTTGAGCCTGCTACAGTTTTCAAGGGTGCTTATGAGAGTTTGGGCCTTGATGCTTCTAGTAGGAAATCAGTTAGAATGCAGAAGTTATGGCATCTAATTCAGGGATGTTTCGAAGAAAATGTCTTTAGTAATTGGTGCAAGGCGCCACCTCGATTGAGGCATGAGAAATATATCATTGGTACAATACGAAGTCATCCT
>JINXUAN51379
ATGGCTGGGTATAATTACATGAATAGAGGCTACACTGAGGGTAGGAAAAGGCCTATAATTTCTTACACTCCTAACCACCATGACTCAGAAAGCTATGTCACAAGTACAGAGACAATTGCTGAGCATACACCTGTTGTGGTCACTACTGAGTACCAATACAGCACTACAGCTACAAAAGTTGAGCCACTCGAGGATTATGGAGTGACTACCACCAACAAATGGCGCAGGCCTTCAAGTCCAGTTCTTGATCGCCCCCAAGTCATGGTCACTGAATATGGGTACATCTCTCCTACAGAAGTAGAGCCACGAAACAATTATGGAGTCACCAACGACAAA
>JINXUAN51380
GATTATGGAGTCACCAACGACAAATGGCGTAGGCCTTCAAGTCCGACTCGTGATCATCCTCAAGTTATGGTCACTAAATACGGGTACAACTCTCCAACAAAGGTAGAGCCACTGAACAATTATGGAGTCACGAACGACAAATGGCAAAGGCCTTCAAGTCCTGTCCATGAATATGGGTATCACTCTCCGACTAAGATTGAGCCTATAAAGGATTATGGAGTTACAAACGACAAATGGCAGAGGCGTTCAAGTCCGGTCCACGAATATGGGTATAGCTCTCCGAATAAAGTTGAGCCTAGGAAGGATTATGGAGTCACCAACGACAAATGGCGTAGGCCTTCAAGTCCAGTCCATGAATACGGATATAACTCTCCAAAAGAAGTTGAACCCATGGACTATAGAGTCACCAACGACAAATGGCATAGGCCTTCGAGTCCGGTTCAAGATTGCCCACAAAAGGTTGAGGAGTTCATCACGAGCATTCAAACTGAAGTAGGTCGACCAACGAGATCAGGCCTCCTGAGTGCCCCAAATTGGCGCAATAACAATCCTAATTCAAAAATAGGCCAAGTTTGCAACATTGGCTATGATGATTACACTAACTACAATGACAACGATGACTGGAACAAGCCTAATGTTAATACTATTCGAGATGAGAGTTTGGCAGATCCATTTATAGCCAATAGAGATGCTAGGGAAAGGCCTAGTCGTAATGGCACCTGGCTTTCGGGGCCAACAAATGACATTGGTAAAGCTGTGGAGATCCTTAGGGAAGCTGTGAAGCCTTTGTCTGTAACTGGTACTGCACAACCTATACCTACACCACAGCCACGGATGACCGTACCAGTCTCAACTACTCCGAAAAGTGATACTTACACGGAAACCATTGACAGCAGGGAAGCTGAAAGGAGATACAGAAAATTGAATCAATCATCTAGGCCATTTCAAAAGGAAGAGAATTACACAGGAACCATTGACAGTAGAGAGGCTGCACGAAAATATAAAGGCGCAATTGTAAGGTGA
>JINXUAN51381
ATGGCCGACGATATTTCGTATGGCGGAGGCTTTCCATATGCAGAGGATGAGCCCGACATCATACCGTTGCCTCCGAGGATACGGCCATTCGACCTAGAGGAGTACGACCCGCAGGAACACGTTCTACCTCCTAGCACCTTCTATCACTTCACGGACTTCGCACGGCGGGCACCTGAAGACCTGCTGCTGTGGGAGCCGGAGTCCCATCTATCTCATTACGTGCATGAGGTATCTTCCCTTTTCACACGGGGTTATGGGTCGATCCTCGCAAGGGAGTGGTACATGGAGCTCCTAGACACTGTCTGA
>JINXUAN51382
CAGCGTATGAAATTTTATATATATATATGGCAATTTTTGTTCACATCCTTGACCATATATACAACAGAATTATTTCAAGTATACAATACAGTTGTGAAAATGGTTAGCCGCTGTGATGTTTACAAAGCAGCATTAGAGAAGAAACCAGTTTCACGTCAAATCTTCTGCAATTTCTATAGAGAAAATGAAGGCTCGACACCAATAGACGAACGCGGCAACACTGTCCTCCATATCCTCTGCGTCCATGGCAACACGGTTGCCATTAGAGAGCTTGATAAGCAGGGCCTGCTTTCCACTGAACACCTCAAGAAATGTAATGTCAATGGCGAAATTGCTCTGCATGAAGCTGCGAGATTTGGTCACAAGGAAATCGCAGAAATAATGCTCAAAAAGGAAGGAGATGGAGGAGATCTAAACCTAATTCTTGCGCGCAATGAATTAGGAGAGACGCCCATTCACCTTGCTGCTGCATTTGGAAGGGAGGACGTTTTCAATTTTCTCAAAACAAAAATAAATGACGATCAGCTGAGATTGAGGACCGGAGATGGCCGCACTGTTCTCCATGTTGCCGTGAACGGAGAATTTTACAATTTGGCTATGAGCATATTGGAGTCATACCCTAATCTTGCTGACAAACGTCAGGAAAACGGAATGACAGCTTTGAATCTGTTGGCTTCAAAAACATTTTCCTTCAGAAGTATGTGGTTCGCAACTATGGACTTCGTTCCCTGGCATACGATGAAAATTTTAGCCTATCATTGTATTGTACCCAATGAATTTGATTACGAAACTGCTGGTGATGTGGAGAACCCGCGTGATTTTAATATCTCCAAATTGAAAGGGGCTTTAATATCCAAACTAATATCAGCTTGTGATTGGATTAAAGAAATTGATGACACTAAGCAAAAGCATGTGGCTGCAAGAAAACTGGCAAAGAAACTGATAGAAAAGGAGAAAAACTGGATTGATTACCCAAACTGTGAAAATATAGCACAACAAAAGAAGAACAGAGTGATAGACCCACTTATACAAGCAACAAAGCAGTGCATCATTGAGATAGTAGAAGAAATCCTTGAAAATTTTCCTCATGCTGCAAATACAGTTGATGATGAGAATGGACACAACATATTACACATAGCGGCCGAGCAGAAAAATTTAGTACTGTATGACTACTTGCAGAAGACTGTTAACCACGCTGATAGAATGATGCTCGATATTGATTATCATGGCAACACCGTTTTGCATATTGCAGCCTCCCAGCATTATCAAGGACTCTCTGTTTTCGGACCCGCAAAGAGCATGACATGGGAAGTATTTTGGTTTAAGCGTGTACAGGATGACTGTCATCCATCTTTTTTATATCATCGAAACTATGATGGGAAGACAGCACAAGAAGTTTTCGAAAAAAACCACATAGAGATGAGAAAGGAAGCTGAGAAAGCAGCCAAAGACATGAATAGCGGCTTGATGCTTGTTTCAACTATCATTGGCTCTGTCAATTACGCAGCACTTTTTACTCTCCCGGGTGGTTTGGACCAAATCAGTGGCCTACCTATTTTTACCAACCGAACAGCCACTGAACGGAGTGATCTACAGTTGTTCTCGTACTACATAGGAGGAAGCCTAGTTGCTGCTTTACTGGCGTTGGGAACTCAACTTTCAATTCAATTGTCACGATTCGGTAACAATGAATTTCTCATTTCATTACCATTCAAGTATCTTCTCGCAAGCACAGCATTGTTCTATGCCACCAGCTTCTCTGTCACTGCATGTTACCAAACATATATTCTCGAGACTGTATTCGAGAAATCGTTTTATTGGGCTATGTTGATTAGTTTTATTCTTATGATCCATGTTTACATAGACTCATTATACCCAACCTTCAGTTACATGTACGAGGTAATTCGTCATTATCTTACTTACAGATGGAAAAAAATGTAG
>JINXUAN51383
GCTTTTCATACTAGTTTTGTTCTATCTCTGGTTTTGATGCTTTCATTTTCAAGCATGCAGATGAGTTTGGCAGCTCGCAACCTACTGCAAACAATGCCCACAATGCCAACAAGCCCAAGCTTGCCAATGCCCACACTGCCACCACTGCCAAGCACCCAAATTCCGTCAACTTTGCCCAATCCAACACTGCCAACCATGCCTACTCTTCCTACATTGACTCTGCCACCACTGCCGGCTACTTCACTGCCCACAATCCCGACCACGATGCCTTCAATCCCAACCATCCCAACAACAATGCCT
>JINXUAN51384
GGCATTGTTGTTGGGATGGTTGGGATTGAAGGCATCGTGGTCGGGATTGTGGGCAGTGAAGTAGCCGGCAGTGGTGGCAGAGTCAATGTAGGAAGAGTAGGCATGGTTGGCAGTGTTGGATTGGGCAAAGTCGACGGAATTTGGGTGCTTGGCAGTGGTGGCAGTGTGGGCATTGGCAAGCTTGGGATTGTTGGCATTGTGGGCAAAGGCATACTTGGCAATGGTGGCAATGTGACTTTAGGCAGAGATGGAATTGTAGGTGTTGTTTGTAGTAGGTTGCGACCTGCCAAACTCATCTGGATGCTTGAA
>JINXUAN51385
GGCATTGTTGTTGGGATGGTTGGGATTGAAGGAATCGTCGTGGGAATGGTGGGCAGTGAAGTAGCTGGCAGTGGTGGCAGAGTCAACTTAGGAACAGTGGGCATGGTTGGCAGTGTTGGATTGGGCAAAGTGGATGGAATTTGGGTGGTTGGAAGCGGTGGCAATGTGGGCATTGGAAATCTTGGGATTGTTGGCATTGTGGGCAAAGGCGTACTTGGCAATGGTGGCAATGTGGCTTGGGGCATGGTCGGCATTGCAGGCAGTGGAGGGAGTGTGGCCTTGGGCATAGATGGAATTGTGGGCACTATTTGCAGTAGGTTGCGAGCTGCTAGGCATATGTGGATGCTTGATATTGACAGCATCACAGCCAGAGATAGAACAATACTACAATGA
>JINXUAN51386
ATGGCTGCTTTTCATACTTGTTTTGTTCCATCTCTGATTTTGTTGCTATCATTTTCAAGCATCCAGATGAGCTGGGCAGCTCGCAATCTACTGCAAACAATGCCTACAATTCCGTCTCTGCCAACAATCCCAACCTTGCCAATGCCCACAATGCCAACAATCCCAACCTTGCCAACAATGCCCACATTGCCAACCATGCCCACTGTTCCTCAACTGACTCTCCCACCTCTGCCGGCAACTTCACTGCCCACCATCCCAACTACAATTCCTTCAATTCCAACCATCCCAACAACAATGCCTACTGTTCCTGTCTTCTCACCTCCTCCATCAAACTAG
>JINXUAN51387
TCGGCTATGGGGGCAATCGAGGAGATTTGGGGCGATCAGGTCATGTCCAAGCAGTGCTTCGTAACGGTCAACGGAAGTCGGGCTGCCAAAGGATTCGTTCAAATGATCGAGGGACCGGAGGACCAGGGTGTCTTGGATGATGTGGGCACCCAGGCCGAAGACAAGGCTGTTGAGGAATTGGTTGAGGTGCGAATTGATACAGAACAGCCGGACAAGTTCTTCTTGCTCGGCTCAAGTCTCACGGCCATAGGGAGGACCGAGATGGTTGAGTTTTTGATAGCCAACATCGAAGTCTTCGCTGTAGACACCCCATTTTTGACCGCCCTTAAGATTTGGGCACCACTGATGTTTTACTTGGTGGAG
>JINXUAN51388
GCAAAACGGCATGAAAATCACCGACAGACTTATCCAGCAGACCAACATCTAATAGCAACCGCCTCACAGCAACATTGCAACAGTAGCAACCCAGCAAGCATCAACCACGAGGGCGGCAGCAGCAGCAAACCAGCAGTAGTAGCAGACCAACAGCTGGAGCAAACTAACAAGCAACAGCCATCAGCCACCAGCAAAAAGGAGGATCTGGTAGCAGTTGGTGATCAGCAAGTAAAAAGTGGCACCCACAATGAGCTACAAGAGGACCTATCCAACTTTAAGAGGACCCATCCAACTTTAAGAGGACCAGTATTCGCTGGCTTCTGA
>JINXUAN51389
GCGGACTTGGGGACGCCCACCGGAGGACAGTCAGGAGACGCGCGGGATAAGCGCGGAAGAAGTCATGGTCATTCACGGAGTCCAGACGGTCACCAGCAGAGTAGAGACTCAGACGCCAGACGACTGGAAAGTAAGTTGAGGGACCAAGACGCTGTCATCCGGAGAATGGCGGCGGAGATGGAGGTTCTGAAGCGGCATGTCAAAGGGAAAGGTGTAGTTGGAGTGGGAGACCACAGTGAGCGCACCCCATCCCGCCGGTCAGGCGATCAGAGTCAGCGACGTACTCAGTCCATTTCCATCACCAGGAGTTACCAGGTTGGTGATTCCGACATGCGTGCAGAAAAGTCTAGCGCGCAAGACAGCACTTACAAACCCTCACGTCCGGCGACGACGTCGAGGTATTCT
>JINXUAN51390
ATGGCAGACAACGGAAACTCGTCGTTGTTCGCCATGGACGGCGATCAGATGAACCTGGAAGACAAGGTTTTGTCTGTCAAATTCCCACAGACGGCGTCAATTGTACAGGGAGCAAATATTCCGGCAAGCCCGTACTCCTTTCTTCCAAGCTCCGTTTTACGTCCGATCACCTGCGAGCAAATAACAGTAAGTTGCCCGGCGGTGTGTGGCCGGAAAAACCCACCGACGATCAAGTTAGCACACACCTTAGGAAAGAGAGAGAGAGAGAGGAGTGTTTGA
>JINXUAN51391
GCGATGACGGAGTTGAGTATCACCGACCCATCTGCTCTGTCCGGTCCCGCATCACCAAGGGGGGACGAAATGGAACCCCACAGCTCCGAACCTGCGGCCGGCATAGCACCACAACCTGATGATTCGCCTACGGACTTGAGCATTACAGACCGACTTGCTGAGTCCGGTGCCGAATCACCAAGAGGGCTGGAGTGGAACCAATCAACACGGAACTTGAACCCAGACAGCCAAGAAACCGTGATCCCATTGCCCTTCGCAACTCTCAAGACCCATCAGACTGCTAGAAGCTTTTTGTGGGGGAAATGTGGAAGCTTTTTGTTGATGGAGCGT
>JINXUAN51392
GAAATAGCAAAACTCAAGGAAAAAGAAAAGTTAAATCTAGCAGGAAGTGCTACAACAGACATAAAATCAGATGTCTGGCCACTATACAAGCACATGAGAGAAATACAGACTGAACTAACACTCTGGATGGAACAAAGTGCATTGCTGAAAGATGAACAGCAGCACAGATTCTCATCGTTGTGTAGCATCCAGGAAGAGATAACAAAAGCATTGAAAGCAAGTGCGGAAGAAGAAGAAATGACGTTCACTAGTCATGAAGCATCAAAGTTCCAAGGTGAGGTTTTAAACATGAAACAAGAGAATAACAAGGTTGGAGATGAATTGCAAGCATGTTTAGATCAGGTAAGTGCACTTCAAAAAGAAATTGAGAAGACTCTCGCGATGTTGGATGATGAATTTCAGCTCTCTACATCAAAGAGCAACAATCAATCCCAAGTGAAGCAGTCCACAGGCCGGCCTCGAGTTCCTTTACGGTCATTCATCTTTGGGACTAAATCAAAGAAGAAGTCATCAATCTTCTCCCGGATTAATCAAAAAATGAACCATGATCTTAGAGATGGACTTCCAATGTAA
>JINXUAN51393
GTTGACACCATTTTGAAAAGTGCCCTTCCGATTGGTGGGGCTGCTAAGCGGTTGAAGCTCTCACTTGAGGCAGATCAGAAACCGTCTTTGAACAACCTAGACCAACAACCTCAGTGCAGCAGTAACAGTAGCAGTTCTAGCATCATCAATTTTACTATGTCCAGTCAACCTCTTGAAGCTATCCCATGTGGAGTGCCATTTGATTCCACTGCTCGTTACCATCATGACCTCTTCCACCTCAATTCGAACAGTGCCGTCGCTTCTGATAACCCTGGCTCTTCCTCCACCATGGTAACTCCTATGACTTTCTTGCCATCAGCGCCTGAGTTTTTTATTTGGCCTCACCAATCCTATTAA
>JINXUAN51394
ATGGAAGGTGGGTCGAGTTCGAAAGCCCCAGAGAAGGCGAAATCACAAAAGGGTCTGAAGCTTGGTTCGGTGCTTCCCAAGCTAGATCCATTTGTACCACGAAAAGGTCACGATCCGAGAGAGTTGAAATCTTGGGCCAAAAGGACTGGTTTTGTCTCTAATTTCTCTGGAGAGAGTGGTACTAGTGTAAGCCAGAGGGGTCAGAATGACAAGATTGACAGTACCGAGTTTGATTTGGAGAGAGGTCTTGATAAAAACGGGTCGTCCTCGCCAAAGATCGAAATTGATCCAGTTCTGGGGCGGACTAGGAATAGAGGAATTGAAATCGAACCAGTTTTGGGGTCTGGGCATGGATTGCACAAAAATGGAAGTGATGGTGCTTTGGGGTTGAGAGGCGAGAATCAGAGGAGGAGACTTGGTGGTGAGCCTGGTTTGGAGGCTAAGGATGAAGAGAGAATGGTTGGTTTGAACAGGAATGCCAATGGGGTTGTAAATGATAATGGGCATCAAGTTCCGGCTACTACTACTACTAATGTGGCTGAGCCAAAGAAAGACAGTGGAATTGTGGAAAGTGATATGGGAATTGAAGTGTACCCAGAAGGTGAAGAACCTGGTCATGGAGGATGGAGTTCGTCGTCTACAATGAAGTTTAGGCCGAGAGAAAATCCGGGTTTAGTACCACTTATATATTACAGTTTGCAGCACTATTTATCATTGGCTGGTTCCGTTATTTTCATCCCCTTGATCATTGTACCTGCCATGGGAGGTACTGATAAGGACACTGCTACTGTAATTTCCACAATGCTGTTGGTGTCTGGCATTACCACAATACTGCACTCATACTTTGGTACACGGCTTCCGCTTGTTCAGGGGAGTTCATTTGTGTATTTGGCACCAGCATTAGTCATCATGAACTCTGAGGAGTTTCGAAATCTTACTGAGCATAAATTTAGGCACATAATGAGGGAACTACAAGGGGCTATAATTGTCGGTTCAATTTTCCACAGCATCTTGGGATTTAGTGGTTTAATGTCTCTTTTTGTAAGGTTGATAAACCCGGTTGTGGTTGCACCCACAGTTGCTGCAGTGGGCTTAGCATTTTTCAGCTATGGTTTTCCTCAAGCTGGTAGTTGTGTGGAAATCAGCCTTCCCCAGATACTATTGGTTCTTATTTTCACCTTATACCTTCGAGGGATATCTATTTCTGGACACCGAATATTTCAAATTTATGCGGTCCCCTTGAGTGTTATTATTATATGGGCATATGCATTCTTCTTGACAGCTGGTGGGGCATACAATTACAAGGGCTGCAGTCCCGACATACCCAGTTCCAACATCTTAATTGATGCTTGCAGAAAGCATGCATATACGATGAAGCATTGTAGGACCGATGTTTCGAATGCCATGAGAACTGCGGCATGGGTCAGAATCCCATATCCTATGCAGTGGGGTGCCCCCATCTTCCGTTTGAGGACTTCATTTATCATGATCATTGTGTCACTGGTTGCATCGGTTGATTCGGTTGGGACCTATCACACTACATCCATGCGAATTAATTCAAAAGCTCCTACCCCAGGTATTGTCAGTAGAGGAATTGGAATGGAAGGTTTCTGCAGTGCACTGGCTGGACTTTGGGGCACAGGTACTGGTTCAACAACCTTGACTGAAAATGTGCACACCATCAATGTAACAAAAGTAGCAAGTCGAAGGGTCGTGGAAATCGGAGCAGCTTTCTTGATCTTCTTCTCATTCATAGGGAAAGTGGGTGCCATCCTTGCTTCTATTCCACAAGCATTGGCTGCTGCCATTCTTTGCTTTATTTGGGCTCTGATTGTGGCATTGGGTCTCTCAACGCTGCAGTATTGTCAAACAGGGAGTTTTCGAAACATGACAATAGTTGGTGTTTCACTCTTCCTTGGTTTGTCCATTCCCGCATATTTTCAACAATATCAACCTGACACCAGCATGATCCTTCCCAGCTATTTTGTTCCTTACGCAGCAGCATCAAATGGACCAATCAACATTGGCAGTAAACAACTTGATTTTGCAATGAACGGACTTCTGTCATTGAACATGGTGGTGACACTATTGGTGGCATTTGTACTAGACAACACCGTCCCAGGTAGCCGGCAAGAACGGGGGGTGTACATTTGGTCGAGTGCTGAGGACATATCCATGGATCCATCGTTGCTTTCAGATTATAGTTTGCCAAAACGAGTTGCTCGTTTTTTCCAGTGGGCAAGATGTTTAAGCTAA
>JINXUAN51395
ATGTATTATAAGCGAAGGCCAGAGCTAGTAACCTTTGTTGAAGAATCTTACCGAGCTTACCGTGCCTTGGCCGAACGGTATGACCACTTATCTACAGAGTTGCAAAATGCCAACAACACCATTGCTACTGTTTTTCCAGAACGAGCCCAATTAGCAATGGATGAAGAAGACAACTATGGTTCTTCTAGAGCTCCAAAGAATCTTTCACAAGCATCAACAAAGGTTCCAAAGTTTCCAAGTAGAGACTTGAACTTATCACCAGCATCAAAGAAACTGCAAAACAAGGAGTCATCAAAAGAAGTAAATGTTAGTAAAACTGCTTCTACTGAATCTGGTTTGAGCAACTCTGAGGCATTTGATGAGGTTGACAAGCTTCATAAAGAAATTTTGGGCCTACAAACTGTGAGAGAGTATGTGAAGAGCTTTTATGAAAGTGGGCTTGCAAAGTATTGGGAAATCGAGAACCAGACCACAGAACTACAAGAGAGAGTTTTCAACTTGCAAGATGAATTCGGGGTGACCAAGGTCATTGAGGATGATGAAGCTCGAGCTTTAATGGCAGAAGCGGCTCTACAATCATGCGAAGAGGTATTGGCTCAATTGCAGGAGAAACAAGAGAGGTCGAACTCAGAGGCAAGAGCAGAGTACAAAAGGGTTGAGGATGCTCGAGAGAAACTTAGGTCCCTAAAGCACAAGTTTCTTCCTGACCAACAAGCTGACGAAGAAAAGACAAATGTCGAAGATGAATATGGGAAAGAAGGAGACCAACCACAATGCTTGAACTCAAATGAAGGTGATGTGACACAAGCGAGAGATGAATTGGACACTTTACATGAGAAGATTATGGAGTACTTTGAGGTAGACTCCAAAGAACCTTTCACTGTGACAGATCTAGCAGAAAAGATTAATGAGCTTGTGAGTAAGGTGATTAGCCTGGAAACTTCAGTTTCTTCTCAAACAGCTCTTATAGATAGATTAAGGACAGAAACCGATGATCTTCAATCACAAATTCAGATCTTG
>JINXUAN51396
ATGTCTGTGGAAGTTGTAGAAATCGAAGAGAGCCCAAAAACAGAGTCGGTTGATGAAATAGAAAAAGAGGCCGATGGGGACAATGAATTGTCATCGCCAAGAGGTGTATTGGAGGTCCCTGTTTCGGGTTCGTCAGACTCCGATACCAGCAGTATCAGCAGTTGCGAATCGTCAGGGTCGGAGCGATCGGTGGTTCACAGAGCTTTGTTTGGGGAGAGTCAGGGTGGTTTGCACTGGAAAAATTTCATTGACACCATAAAGATGAAATCAGTGAGACGGTTCACCACCATTCCATTGTTGTCTGGGTACGATATTTCGAAGAAGAACTTGATAAAGAAATTGGGGAGGAATCAGAGTGCTGATGATGATATAGATTGTGGGGATATGGTGGTGCCCAAACCATCATGGAGGAGCTTCAGTCGGACCGAGCTCGTCGCTGCAACCGACAATTTCAACTCCGAGAAGCTGATTGGGAAAGGGGGTCATGCGGAAGTTTATAAGGGGTGCTTACCGGATGGTCAAGTTGTGGCGGTGAAGAGAATAACAAAAAACACAGAAAAAAAGGAGGAGGACAGAGTCAGTTCTTACTTAACTGAGCTTGGGATTATAGCTCATATCAACCACCCAAATGCTGCTAAATTGATTGGGTTCAGTGCTGACGGTGGCTTGCACCTCGTCGTCCAATTTTCTCCCCATGGAAGCCTTGCTTCTCTGCTTCATGGTGCAAATGAGAGTCTAGCATGGAAGATAAGGTTTAAAGTGGCTCTTGGGGTAGCTGAAGGACTGCAGTATCTCCACTGTGAATGCCCGAGGCGCATAATCCACAGGGATATCACAGCCTCAAACATATTACTCGCTGAAGACTATGAACCTCAGATATCTGATTTTGGGCTAGCAAAATGGCTCCCTGAAAAATGGCTTCACCATATTGTCCATCCCATCGAGGGGACTTTCGGATACATGGCTCCAGAATATTTCATGCATGGAATTGTGGATGAGAAGACTGATATATTTGCATTTGGGGTGCTGTTATTGGAAATTATAACTGGTCATCATGCAGTTGATTCATATCGACAAAGCCTAGTGATGTGGGCAAAACCGTTGTTGGAAAATAGCAATGTGAAGGACATAGCAGATCCTAGCTTGGGAGATGCATATGACTCTGGTGAAATGAAACGTGTTATGTCAACAGCATTGGCATGCCTTCATCACTTACCTGACATGCGCCCAAACATGACCCGGGTAGTGCAGCTGTTGAGAGGAGAGGGGGGACAAATAGAGGTGAAACAGAAGTCAATAGGAGGGAGAGCTATCATTTTGGATGCATGTGATTTGGAAAACTACACTTCTACATGTTACCTCAAAGACCTCAATCGCCATATGCAACTTGTTTTGGAAGAAAATAATAATATGGCTGCTTAG
>JINXUAN51397
ATGGCTTCATCTTCCCGGAGTCTGCTCACTCTCTTTCCCGACCTCAATGAGTCAACAAGAGAGACAACTGGTGCGGTTGCACTGGAAACTCAACCAAGCGCCCCGGAGTTTGCTCCGTTGAACTTTCCGATGCGGTCGGTGGAGCAAAGAATGGCAGTGCAGTCGGATGTGGAGGCCAATCAGTATACTCTGAAGGCATGTGTGGAAAGCATGACGGCGGTCACAAACTTGTCGAACCGGCTGCAGAGTAGGACAAATGAGGTGCAGCATTTAAACTCCCAGCTGGCTCTGCTCCAACGCATGTATAAGGATGCGCGAGCAGAGATAAGCGTGCTAAGGGCAGAAAACAAGGAGCTGAAGCGGAAGGCCACCGTGATGTTCCGATTTGGAGGGCTGCCATATGCTGCAGTGGAGGAGCAGGGAGTAGTGATCATGCCCAGTGGAGTAAAAAAACACGGAGGCAACACCGGCAAGGGCCGCCCAGGACGGAGGCAAGAAGAAGAGACCGGCGGCAGAGTAGAGAAGAAAAATCCCACTGTGGGTGTGGTTGGTTTGTTTCTTTGTTTGTTTTTTTTTTTTTTTTTTTTTTTT
>JINXUAN51398
ATGCTGAATCAAGAACATCTGGTGGTGAGCCCAAGTTTCCATCACACTACACTTGATCAGCTTCAACAGGTGGCTATTAGCACACTGTCATCTTCAGTCTGCCATGTAACCCAAACCTCAAGACCACCATGGAAACCAATCATCAACTCCGGCGAGGCACCCAGAACACGTCCCATGCATCTAGTCAACTCGAGCCAATCTGCGACGGCGTATAGAATTGGAATGCCTCTGATGCACACTCCAGCTTCTCCGGCCACTGCTCGAGCCAAACGGGTCTTCCCTGTACCCGGAGGTCTTCTCTGGTTTCACTTCCGACTCTGTTCTTCTGTCTCACCTCGAGCCTCGCTTCCGCAGGCTCAAGTCCTTACCAACAACAACCACAAAATCCATGTCTCCAACTCTTCTGCTGCATCGCCATCGATCTCTCTCCTCCTACGGAATCATCGGAGCGAGAGACAGTGA
>JINXUAN51399
ATGGGTACCAGTCAAACAGAGAAGGTTTATGTTGCCATTGGGACTGATCAGAAAGAAGGGTATGCAACCCTTGAATGGGCACTTAGAAAGTGGTCTTCCCAATCAGTCTCCATAGTAATTCTCCATGCTGATAACAACAAATCGAAGGATTTTGTTTACACACCATTTGGAAAACTCCCTGCAAGCTATGTGAGTGATGAGAAATTGGAAGTTCTTAGGAAGATCAAAGAAGGGGAAAATGATAACTTTCTATCTGAGTACAAAGCTTTATGTGGCAAGATCAAAGTTGAAGTTTTGAAAATTGAGAAACATGATGAGCCTCTCCATAAGCTCTTAGTGGAATTGATATCGGGGATTCGGATAACCAAATTGGTCGTGGGGTTTACATTCATGAAGTCCTCATCATGGAAATCTCGCGGCGCAATCAGTGGATCCTTTTATGTTCACCGGCACAAACCTGAGTTTTGTGAGTTGTTCATTGTGTGTGGAGGGAAATTGCTTTTTCTAAGGGAAGACAATAATGAAGGATTTATAGAGGATGATCAAGGAGTCATCGTTGCTAAGTTTAAAGAAAAGGGTAGTTTCAGAGGTTGGTTAGGGAAAAAGTTGAATGAAAATGGAAATAATGAGAAATTTCATGGTAGCCCATCACCAGTTTCATCTTCAACAAGAAATGGTTTCTCAGATCAATGGGAAAATTGTGTGCAAGAGATTGAAAGTTACTTCAATCAATTGTTGTCTTCAAATTCTGATGAAGAAGGGTTAGAGGTAGAGAATGACACCTTGTGGAATAGTCAAAGAGAGCCAGAGAAAGATATTCCTGAAATTGTGAGTGATGCAGACAAAATTGAAAGGCTGAAGATTAAAATTACAAGCGCCCAAAATGTGATCCAGTTGAAGAGAAAAGAAGCTAAGGCCAATGTTGAAAGACATGCTAGAGCTGAATGGGCTATTTGCTTATGCACACGCCGGGCAGAAGAGATTGAAGCTCAAATAAATGAAGAGATTGACACGAGAACTGATCTAAAGAAAGAGCTAGACACTACAAAAGAAGAAGTATGTGAAATTGGGACTGAAGTTGAGGACAAGAAGAGTAAGCTCAAGTCAATGCTGGAACTCCAACGCGAACTCTCCAACAAACTCCAACTGTCTTCTCTTGCCAAAACACGTGCTGAAGCACAACTAGAGAAGGCGGTGACTGCCAGAGCAGAGATGGTTCGTGAGATTGAGGAGTTGAGGCGGCAAAGAGATGTTTTGCAACGTAGAATTGAGTTCTGTAGGGAAAAGGATGCAATAGGTATGGCTACGAGGTTGGGTGAATTGGGATTCAATGTCTGTAGAGAGTTCACGGCTGATGAGATTAGAGCTGCCACGGATGATTTCTCAGAGCGTTTGAGGTTGAAATCAGCAGGTGATTGGACTAATGTGTATCGAGGTCGGATCAACCATATAATAGTAGCAATCAAAGTGTATAACTCTGTCAATGGACTGTCTCAAGAAGCATTCGAGGCTAAGGTGAAGATCCTTAGCCAAATCCGACATCCGCATATTGTCGCCATGATCGGCTATTGCTCGGAGCTAAGATGCATTGCATTCGAATACATGCCAAATGGCTGCCTAAGGGATGTATTATTCTCAGTCAGCAGGAGCTCTAGAAGGAGAAACCGGAGTCTCAATTGGCATACTCGAGTACGTGTTGCAGCCCAAGTTTGCTCGGCCCTGGGCTTCCTTCACTCGGCCCAGCCCAGGTCCATTTCACACGGAAACCTCAACCCCTCCAAAATCCTCCTGGATCGAAACCTTGTTGCAAAAATCCATGGGCTTAGGCTCAGTTGGTGTCATGGTGAAGTTGAGGTTCAGTCAGATATGAAGGCTTTTGGGAATCTAGTGTTGCAACTTCTAACTGGGAGGAATTGGGCCGGGCTTGTTGAAGAGGAAATATTGATTGACCGAGCAGCTCTTTCTGAGGTTTTGGATGACTTGGCTGGAGAATGGCCACTGGATTTAGCTGTGGAACTTGCCAAGATAGCAATGAGATGTTTGTCTGCTAACAAAGGGCTGGACACGGAGTTGTCGATGGCGATGGTGATGAGAGAGATTGAAAAGGTGAGGAAAAAGGCTGATGATTTAGTGTCGGCAAGCGGAGAAGGTGTGGTGGCCATTGAAGGAGGAGGAGGTGCCAATATAGAAGACTCAACTGATGTACCAAGTGTGTTTCTCTGCCCTATATTTCAGGATGTGATGAAAAATCCACTGTTGGCGGCCGATGGATTTTCATACGAGCAAGAAGCGATCGAAGAATGGCTAAGGATGGGGCACGACACATCGCCCATGACAAATTTAAAGCTTAAGCATAAAATACTGACCCCTAATCACACCCTCCGTTCCTTAATCCAAGACTGGCATAATAAGAGATCCATTCCCCTTTCCTTAAACACATAA
>JINXUAN51400
CACCTCTCTAATACAACACTTCAAACCCAATCCAAACCCAACCCATATTTCATAAAAAGTCAAAAAATACACTTATTTAGTCTTCCCAAACTAAGCCTTACTTTGGGCCTTTGGTTAAGCCATCAACCCGAAATCGTCTTTTTCGTCAAACAACCCCCACTCTCTGTAAACCCCTCCCTTTACTCTCGCAGAGAGAGAGAGAGAGACATGGGGACAGATGCGATGCTACAATTGACCATGTTATTGCTAACCCTAGCCTTGTTCTTCGGCATGCTCAATTTCCCTAAAAAAGCCCTCACCAAACTCCGATCCAAGGGCCGAACCACCGCCCTCTCTAACCGCCACTTCGTCCAGGGCGCGCAGCTCTTAGCCCGAGCCCGATCCGCCCGCAACCGCACCACCTCCATCAACCTCGCCAAGGACGCGGTCTTCGAAGCCGACAAAGCCCTTTCTCTCGATCCCAAGGACGCCGCCTCTCTCATCCTCAAGGCCCTGGCCCTCGATCTGATGGGCCACAAGTCCTCCGCCCTCAGATCTCTCGACGCCGCCCTCTCTCCGCCGGCCGTCAAGTCTCTGTCGGAGAGGGAGAAAGGAGACGCGCTCTTCAAGAGGGCGGAGCTGCACGTGGCGGTGAACAAGCGGAGGAGACTTGACTCGGCCGTGGAGGATTTGGTGGCGGCGGTCAGGCTCAGCTCCGATAACGCCAAGGCGTACTGTTTGTTGGGACAGTGTTATGAGATGAAGGGGATGAGTGATGAGGCCAGGAAGGCCTTCGATCAGGCCCTCAGGGTCGACCCTGGCTCGCCCGCGGCTCGTCAAGGTTTGGACCGTTTGGCACATCCGCCGAGTGGTTGA
>JINXUAN51401
ATGGCTGTTTCTTTGACTCGTTTGTCGTGTTGGTTGTGGGGTGGGAAAGACAAAGAGCCTGTCTCTAATGGGTCTTCCCTAAATTCTTCTTCGGATTGGGGTTTGGGTTTGAGGGAATTGGAAAATGTGAAATTTCCTACTGTCAAGGGGGCGAAGATTGCCGCCTCATCAACCCGAAAGGTTAAGAGGAAATGGCAAAGTAGGGAAGAGAGGAGAATTGACAAGGAATATGATGCTATATTGGTGCCATCAGATGGTGTTTGTTTGTCGGGGTCTGAATCCGATGACTCGGACTGGTCAATTGGGTGGTCGGAACCACACGCCCCTGATTTCCAGAGTGATGATGAGGCAGACAACAGTTTTGCAGTGCTGGTTCCTTGCTACAGGTATGATTGCAAGGAGATGGAGGAGGGCCCAAATACTCACTTCTCAAGTGCCATCAAGAACCTCCCAAATAAGTATGCTGATGGCAAGAAGTATGCAGAGCAGTGGCTTTCTTCTCTTCCATAG
>JINXUAN51402
TTTCCTCTCACACTTTTCGAACACATCGTAGCTTTCGGCCCTATCGCTATTGTCGTTATTGTGGCGGTAGCCATGGGCTTTGCATTAGCTGCTTCTTCTTCCAGTCAAGTTACAAATGGGAAAAAAGATAGAGAGAAACAGAAGAACCGCAGCCGCCGCCTTTCTCTTTCTTCATTCACCCTCAGCTCTACCTCCCTCTGCAGCTTTGCCACGATTGCCGCCGCTATGGCGATAGCCATGGGCGCTGTCGTCGCCACTTCTTCGTCTAGTGGAGTTGCGAAGGGGAAGGAGAAAGAGAAATAG
>JINXUAN51403
ACTCTGATAGATGGCGCAAACACTTTGACCAACAAGTTGAGTGAGATGGAGAAAAAGTTTGATGGACTTCAAGATCTAAACCATAATATTGAAAAGCAAAGCAACAGCCTCCAATCAGATTTCACTGAAGCTCGTTGTAGTCTTGATCACCTGTCGGAGACACTACATAATATGAAGCCTGATCAAGACCTCAAGTATATGGAATCATTACAAGAAGAAAAAGAGCTATCTGCTAAAGTCAAAATGCCAGAAGAGATGGAAAAACACAAAGATTTGGAAAGTCCTGGCAAAGAAACAATAGCAGAGGACACAAATGAACAGGTTGTAAGTATTTCTGTCAACACTCAAGAAGAAAAGGAAGAAGAAGAAAAAGTCATTCAAATGCAGTCATATAATGATGATGCAGATACAATTTCTGAGGCACAGGAAGACTCAAAATCATTGGATAAGGTTGATAAACATGGTGTGTTCCAAACAACAGATAATGTTGTCAACACTGAACCACAAAAGGTGGCAGCAAAGAAAGTCGATGAGCTAAAATGGCGGGAGATGCTCCTAAATGGACTTGAGGATAAAGAAGACATTCTTTTAACAGAGTACAGTGTAATTTTGAGAAATTACAAGGACGCTAGGAAGAAGCTCGGTGATGTGCAAAAGAGAAGTCAAGACAGCCTTTGTGAAACGACAGTTCAACTAAGACAACTGAGGAGTGCTATTTCAAAGAGGGATCAAGAAATTAAGTCCTTGCGTCAAAAACTGAATCTTTTGCAAGAAAGTTTTGCTGAAAATAAGGATTTGATAGAAGACAACCAACCTGTCTCTATTCTTCTTCCTCCTGAAAAGGAGGAGTAA
>JINXUAN51404
TGGCTTTCGTTTTCGCTATCGTCAGTGGAGATGTTGAATTCCTCGTCCTCTCGGTCTCAGATGCTTCAATCCACGATGAATCTCTTGCCTTTTCATGGCGCCTCCCCCTCCACCTCCACCGATGATTCTCACAACTACTACTTCCTCGATAATCTCTATGCCAACGGTTGGGAAAATACAAAGCCTGAAGGTCTAGCTATGGCACAAAGCATTGGAGATTCATCGATTTTCACAAGCTTCGTGGATTCACAAATCAATCAACAGCCATCTCCAAAGCTGGAAGACTTTCTCGGTGGCGATTCGACTTTGGTTCGATACTCGGATAGCCAAACAGAGACACAGGACTCGTCCCTGACTTACATCTACGATCAAAGTGGTTCAGCCTTGTTTGCCGACCACCCAGATTTCAGAACAATAGATGGGGGGTTCCAAGCTTTTTCAACAAACTCGAGCTCTGAAATTGATGACTCGGCTTCTGTGCCCATGACTCAGCTCACTTCCGGCGGCTTCTCAGGCCAGTGCCCAAAT
>JINXUAN51405
AGTGATACGTTTGGGCAGAGAACTTCGATTTACAGAGGGGTCACTCGGCATAGATGGACGGGAAGGTACGAAGCGCATCTATGGGACAACAGCTGTAGAAGAGAGGGTCAGGCCAGAAAGGGACGTCAAGTGTATCTGGGTGGCTATGACAAAGAAGAAAAGGCAGCGAGGGCTTATGATTTGGCAGCTCTAAAATACTGGGGTCCTACTGCCACCACCAACTTCCCTGTTTCAAATTACACCAAAGAACTAGAGGAGATGAAACACGTGACTAAACAAGAATTCATTGCATCACTGAGAAGGAAAAGTAGTGGATTTTCAAGGGGAGCATCTATCTACAGGGGTGTAACAAGGCATCACCAACAGGGTCGATGGCAAGCAAGGATAGGTCGTGTTGCAGGGAACAAAGATCTGTACCTTGGGACATTTGCAACCCAAGAGGAAGCAGCAGAGGCATATGACATAGCAGCAATAAAGTTCAGGGGAGTGAATGCAGTAACCAATTTTGGGATGAACCGGTACGATGTT
>JINXUAN51406
ATGGATTCGGGTAACAGTGGGAGCATACAGTCATCGAGTGGTGGTGATGAAGAGTACGATTCACGCGCCGAATCAATCTCCTCTTTTCTCAACTCCAATATTAGTCCCATCACCAACCCACCACCACCACCATCTCACCACCACCACCACCACAACCACAATTCCTCCATGTTCGACCCACTATCAAACTACTTCGACCCCTTATCATCACGATCCTCAATTCTCGACACTGTCCCTGTGTGGTCCAAGACCCTACGATCTGATTCCAATTGCACCCAGATCAACAACCCCATCTTCCCATCACCACCGTCCGTTCAACCCTTCTTCGGCTCCTCATCATCATCACCGACTGTTCATTTCCCTCCGGTGGCAGAGAATACAGTTACAATCACAGCAACCTCACCACGAGCTTCATCATCATTGGCGACAAATAACAATGATCAGCTTCAGATTCAGAATCAGACCCATCATCACGTGCCTGTACGTAACCCAAAGAAACGATCGAGAGCTTCACGACGTGCACCAACCACTGTTCTGACCACAGACACCGCCAATTTCCGAGCCATGGTTCAGGAGTTCACTGGCATCCCAGCACCTCCTTTCACATCCTCACCCTTCTCTAGAACCAGACTTGATTTCTTCGGTACACCCTCCACCATCAGATCCAACCCTTTAGATGCTTCTTCGCAACAACAAACACCTTATCTCCTCAGGCCTTTTGCTCAAAAGTTTCAACCACCACCATTTCTTTCATCTTCTTCTTCTTCCTCATCTTCATTTCTGAGTTCTTCCATGGTGGATGGTACTAGCACTAACAATATCAATTCTGGTACTTCAACTACTACTTCTCTTTCTAATTCAACTTCTGTTAACTATCATCAAGGACTACTCAACATGCAAAACCCAATTCTCACATTTCAGTCTCTCCTCCAATCTTCTGCTCCCAAATTCCCACTTTCCAATCAGACCATTCTGGGTTCAAAACCCTCACTTGAAATTCCATCAAATGATTCACATCTGAAAATGGGTGTCTTGGATGAATTTGGGTTGACCCATGGGCATGTCAACCACACCCATCTTACTGGACTCCCCAATCTGGTCTCCTCCGATCGAACCGCGTCGAGGACCACGGATAACAATCCGGCGAGCTGGGCCGACGGAGTGGGTTCGGGATCAACCAACACAGATCAGAGTCATTTAAGGTCAGTCAATGGAAATTACGAGTTTTTGCAGAGTGTTGCTAATGGGAAGTTACATTACTCAGGTTCGGCATCGTCGAATTTTCACAGTGAAAAGGGATCGGAAAATGTTTCAACCAGAGGTGAAGGTATGATGGAATCATGGATATGTTCTTCAGATTAG
>JINXUAN51407
TCTCTCTTGAAAAATTCTCTTCCAGAGATGGAGAGTTCCATGAGAGCCTCTCGGAAGTATGAATTGGACTGCCAATACCTCAACTCTTGCTTCTCTGGCAATAACGGTGCAGCAGCCAACAGACAAAAGCTTGTAGAGCTTGTCACATGTCGCGACTCGCAAGAACTTAAGCTCGTTCGCCAAGCATTCACTGCTCTCTACAACCAAGATCTTCTCCATCTTCTATCTAACGCTCGAAATAATGAGGCCTTTGCTAATGTGGTGTATCTTCGCATTAACGAAGCACAAGAGAGAGATGCAGAGATAGTGAGAGAGGCACTGTGGGGATGGAGAGTAAATCTCAGCACCGTAATAGAGGTGGTGAGTACTCGGTCTTCTTCGGAGCTCCATTCAATCAAGCAGGCCTACAGCTTTCGCTATAATTCTGAGATTGAGGAAGACATTGCCCACAAGACCAATGGCAATTTTAAAGAGATTCTTCTCACAGTTGTGAAATCAAGTGGCAAGTATGGAGGCAGAGTTGACATGAGCATGGCCATGTGTGATGCCAAAACACTCTATGAAGCCATGGAGAGTGGAAACTCTGTTGATTGGAAGACCATCATGTCCCTTTTGAAGGAAAGAGACACTTCACAAATCAAAGCCATACTTGTTGCCTACAAACAGCTCTATGGCCATGACTTCTCCAAGTTCCTAAAATCCAACAAATGTGGGAAATTCGGAAATGACCTCCGAATTGTGATCCGGGGATTGCAAAATCCTCAGAAATTCTTTGCCAAAAAACTGCAAGGAGCGTTGCAGAGCAGTGGCGAAGCGCGGGATGTTCTGAGCAGAATAATAATCAGTAGATTGGAAATTGATATTAAAGATATAAGCAATGCTTTTGCTGCTAAAACAGGTTGGTCTCTTGGAAATTTTGTGAGGAGGGAATTCAATAACAGTAGTGCTGGTCAAACCTATGGTTTGGCAGGAGAACTTTTATTGGGATTTCTTAAACGTTGTTGA
>JINXUAN51408
TCTCTCTTGAAAAATTCTCTTCCAGAGATGGAGAGTTCCATGAGAGCCTCTCGGAAGTATGAATTGGACTGCCAATACCTCAACTCTTGCTTCTCTGGCAATAACGGTGCAGCAGCCAACAGACAAAAGCTTGTAGAGCTTGTCACATGTCGCGACTCGCAAGAACTTAAGCTCGTTCGCCAAGCATTCACTGCTCTCTACAACCAAGATCTTCTCCATCTTCTATCTAACGCTCGAAATAATGAGGCCTTTGCTAATGTGGTGTATCTTCGCATTAACGAAGCACAAGAGAGAGATGCAGAGATAGTGAGAGAGGCACTGTGGGGATGGAGAGTAAATCTCAGCACCGTAATAGAGGTGGTGAGTACTCGGTCTTCTTCGGAGCTCCATTCAATCAAGCAGGCCTACAGCTTTCGCTATAATTCTGAGATTGAGGAAGACATTGCCCACAAGACCAATGGCAATTTTAAAGAGTGCTGGGAGGACACAGTCAGGGTGTGCATCGGAGCACCAAAGTTTGAATGTGATGAAAAGCTCAGTGCGAGATTGAATGAGGCTGAGCTGTAG
>JINXUAN51409
ATGGCGAAGTTGAAGAATAATGTCCATCCTAGAAAGGAGATTTTTGGCTGTTTTTATGCATTAATGGTGAGCCACAATTTCATGTTTAAATTTTTTTGTTTCTTTTTTGGTTTTATATATTTGGTAGATTTTTTTTTTTTTTTTGAGCGTATCCTTACTTTAGCTGAGCAATTTCGCATCCCTGAGATTAGAGATGCCATCACAGAGTTCCCTTTGATTGTGCAATGGTCAAATATCCTTCCCCCAATTACAAGGGACAACTGGAACCACCATCAGATGAATAATTTTGTTCAATTCTTTGAAAACTTGGAAGGCGATGAAGTAAGTTTTTCACACAAGTTATTTAATCAATTGGTAGTTTTTTTTTTTTTT
>JINXUAN51410
ATGGCAATGGCCCATCGAGCCCAAGATGCGATTTCCAACATAGAATTTGTTCAGTTCCACCCAACTGCTTTGGCCAATGAAGGCCTTCCCATCACACCAACCAAGACTCGGGAAAATGCTTTTTTGATCACTGAAGCTGTCAGACGTGGTGGAGGATTACTCTACAATCTAGGCATGGAAAGATTGATGCCCCTCTACGATGAGAGGGCGGCGCTTGCTTCTAGGGATGTGGTAGCTATAAGTATTGATGATCAACTCAAGAAACGCAACGAGAAATATGTGCTACTTGATATAAGCCACAAACCTAGAGAAAAAAATTCTCTCAGTTCCCCAACATAG
>JINXUAN51411
ATGCAACAAGAACAAGGTCTACCACCCTATAAGAAGCCACATGACCTTAAAAAGACTTGGAAGGTGGGTTTATTGGCTGCAATTATCAAACACGTGCGCCCTAATTTAGACACTGTGAGGAGGTTAGTGGGACAGTCAAAGTGCTTACAAGATAAGATGACAGCTAAAGAGACTGCAACTTGGTCTAAAGTTGTTAACCAAGAAGAAGCCCTTTTGAAGCTCACTGAGAAAAGCCTGAAGATCTCGCCAGAAGATGGCGAAGAGAAGGAAGAAGAAGAAGTTGCCATTACCAGAGATGCAGTTGCCCGGTCGGAGTTGCGGAGGAGAGAGAAAAGGAAGTGTGTGTTTGAGGGAGAGGAGGGTGTGGTGGGGGCTTTGTATGCTTGCCAAAACTTGAAGTGCCCACAAAGTGAATTAGGGTTAGGGTTTGTGGATAGGAACTTGAGGACTGAACATGAGTCTCAGTGCAGTTACCGGATTGATGAAGACTCTGATTCAGTTGCATTGATGAACCTTCCCATGTTTAGTCACAAGCTCAAACACTATCCCAGAAAGCATTGA
>JINXUAN51412
ATGATGAAGTTCCACGGAAAATTGATCCGCAAAGCCCCTGTGACGTTGATGATGAAGAAGAAGAAGAAGAAGAAGAAGACTGACGACTATGAAGGCAAAGAGACTGGCTACAATGAGCTCAAGAAGCGCATGTTGAAGGACCGCATGTGCTTACATAAGCTCAAGTCCCAGCAACGAACCACAAGAGAGCCCAAGCCTGAGTCATCCTCCTCCGAGCCCAAACAAGATCAATCCCGCCGGAAAAAGATGTCCACAGCCCAAGTTGCCATTCTCAAGTACATGATCAAGATCATGGAAGATATCATGGAGGATTGCAAAGCAAAAGGCTTTGCCTATGGCATCGTCCCTGAGCACGGCAAGCCCATTACCAGCTCCTCCGACAGTCTCCGTTCCTGGTGGAAGGAAAAGGTTAGGTTCAATCAACTTGCTCCGGCAGCCATTGCCAAGTTTGTGTCACCTCTGCTGCCACTGGAGCAAGCTGATCAGTTGGATGATCCAACTTCGCATATGCATCTCCTCCTACTTGCAAGACACAACTTTGGGTTAAATTCTCTCTGCCCTACTGCAACACAGTGTACCTCCACAGAGGTGGTGTTTCCATTGGAGAAGGGTTTAGCTCCTCCACGGTGGCCCACAGAGAAGGAACTATGGTGGGGTGATCCTGTGTTACCAAAAATTGCTAATACCTTAGCAAATTACATATTGATACGTCCATTCCGAAACATGGTACACTTTCGTTCCAAAACGATAAATTTAGTGATCCGAAGCGACCCTTAA
>JINXUAN51413
ATGAACACTGACTCACTTCGTCGAGCCATTGGGGCCATCAGTGTCCAGGGATTTGGCAATGATTTTAGATATTGTAATGGAATTGGGAATTCTGATGTGAGATTATTTTCAAAGGCCTTAAGGATCAATTCAAGATTGTTGAGAAATGGAATTTTTAGCTCAACCCGGTTTACAATCAAGGCATCACCAATTCATTCTGCAAATTTAGATCCAATTGTGGCCTCCTCACATGGCACTGCTGACGATCCAGGGAAGATTTCAAATGAGTCTACTCTGATCTTGATTCGACATGGTGAGTCATTGTGGAATGAGATGAACCTGTTCTCTGGTTGTGTTGATGTGCCATTGACCAAGAAAGGCATAGAAGAAGCAATTGAAGCAGGTAAAAGGATTAGCTATATACCTGTTGACATTATTTTCACATCTGCATTGGTTCGTGCTCAAATGACTGCTATGCTGGCCCTGACTCAACACCGGTGCAATAAGGTGCCCATAATTATACATGACGAGAGTGAAGAGTCCAAAATGTGGAGTCAAATTCATAGTGAAGAGACCAAGAAGCAATCCATTCCAGTTGTGAAAGCTTGGCAACTAAATGAAAGAATGTATGGGGAGTTACAGGGTCTTAATAAACAAGAGACAGCTGAAAAATATGGAAAGCAGAAAGTCCATGAATGGCGTAGAAGTTATGGGACATGCCCCCCCAATGGTGAAAGCTTGCAAATGTGTTCTCAAAGAGCTGTTGCTTATTTCAGAAAGCATATTGAACCCCAACTTTTTGCGGGAAAGCATGTGATGGTTGCTGCCCATGCAAATTCACTGAGGGCCATTATTATGTATCTTGACAAATTAACTACACAGGAGGTAATTAACTTAGAACTGTCAAATGGAGTACCAATGCTATACATTTATAAAGAGGGAAAATTTATCAGGAGGGGAAGTCCTCTAGGTTCAACAGAGGCTGGTGTATATGCTTATACCTGGGATTTGGCCCTTTACAGGCATAAATTAGGTGAAATGTCCAATTAA
>JINXUAN51414
TTAATAAACAAGAGACAGCTGAAAAATATGGAAAGCAGAAAGTCCATGAATGGCGTAGAAGTTATGGGACATGCCCCCCCAATGGTGAAAGCTTGCAAATGTGTTCTCAAAGAGCTGTTGCTTATTTCAGAAAGCATGTTGAAATGTCACTGTGTCAACACCCAAGTTCTGAGAAGGATTACATTGCAGATTGAACCCCAACTTTTTGCGGGAAAGCATGTGATGGTTGCTGCCCATGCAAATTCACTGAGGGCCATTATTATGTATCTTGACAAATTAACTACACAGGAGGTAATTAACTTAGAACTGTCAAATGGAGTACCAATGCTATACATTTATAAAGAGGGAAAATTTATCAGGAGGGGAAGTCCTCTAGGTTCAACAGAGGCTGGTGTATATGCTTATACCTGGGATTTGGCCCTTTACAGGCATAAATTAGGTGAAATGTCCAATTAA
>JINXUAN51415
ATGGAGGCACTGCAACAATCTTATAGAGGCATGGTTTTCAATTCAATCTCGGAGGACATTAAAGCAAGCGTAATATACAACGAGAGTGCTCATGAAATCTGGTCTGATTTGAAAGAACGTTTTTCATGCACTAATAGTGTTCATCTTTTTCATGTTGAAGAAGCCATTCATGATTGTAAACAGGACACCATGACCATTGGCACTTATTACACCAAGCTAAAGAGCTTTTGGGATGAACGCCACACACTGTGTAATATCCCAACATTCACTTGCGGCACTGTGAAGGAGGTTTTGCAGTTCCAACAAAGTCAAAAGACCATGAAGTTCCTCATGGGGCTT
>JINXUAN51416
ATGGTACTAGTGTTGTTAGCAGTGTGTGTGATCCCAGCGCTTGCCACCGCCAACTACCTTGGCAACGGAAAACCATTCACAGTGAGGGGCCGCGTCTACTGCGACACTTGCCGCTTCGGATTTGAGACCAGTCAATCCCCCGGCATCGTTGGTGCTAGAGTTAGAATCGATTGCAAGGACAAAGACTCTATGCAGGTTGAGTACAGCATTGGGGCAGTGACTGACAATAATGGAGAATATAGCATAATAGTGAGCGGCGACTTTGGGGATGATATTTGTGATGCAGTGCTGGTTAGTAGCCCGCAACCCGACTGTAATGAAGCAGGCCCAGGACGCAGTCGCTCACGTCTGACCCTCACCCGCTACAATGGCGTCGTCACTGACACTTGCTTCGCAAATGCCATGGGATACTTGAGGAAGGAGCCCATGTCTGACTGCGCCGAGCTATTCCAGAAATACAAGGACCCTGAAGATGATTCTTGGAATAGTCGTTCTTAA
>JINXUAN51417
TCTTCAGAAAGTGTATGGAACCAATTGAGAACTGCCTGTGAAAGAGCGAAGAGGACTCTCTCATCCACCGCCCAGACCACCATTGAAATTGATTCCCTTTATGAGGGTGTTGACTTTTACTCCCCCATTACCCGTGCCAGATTTGAGGAGCTCAACATGGATCTCTTCAGAAAGTGTATGGAACCAGTTGAGAAGTGTTTGAGAGATGCTAAGATGGACAAGAGCACTGTTCACGATGTTGTTCTTGTTGGTGGATCTACCAGGATTCCCAAGGTCCAGCAGCTATTGCAGGACTTCTTCAATGGGAAGGACTGTTCACGATGTTGTTCTTGTTGGTGGATCTACCAGGATTCCCAAGGTCCAGCAGCTATTGCAGGACTTCTTCAATGGGAAGGACTGTTGCTTATGGTGCTTCTGTCCAAGCTGCTATCTTGA
>JINXUAN51418
ATGGCACTCTCGAGGTTACTCTTCTCCTCCTTCAAGAACCGCTCTGCAGAAGCTCTTACTCTATTCAGACGGTTTGTTCCGTCTAAGAGAATTCATTGTTCAAGTTACATGAGATCAGCAAGACGGATAGAAGGTCCTCCTGTACTGGCTGAGAGAACACCAAGCTCTCATTTATGGATGCCAACTGCTGCTTTACTAGGAGGGTTTGGAGGAGTGGCACTTTTTCTTTACTATAACGATGAGAAGAGGGCAATTTTGAAAGGCCAAGGTCAGAACATCGACAGATGTACCATCAAGGGGCCTATAATTGGTGGCCCTTTCACTCTGATAGATACAGAGGGACGGTTAGTTACTGAACGCAACCTTCTGGGAAACTCCATTCTTCTCTACTTTGGTTACACTTCGTCTCCAGATGTTGGCCCAGCAGAAGTCCAAAAAATGGCCAAGGCTATTGATATATTAGGTTTAACCCTCTTTCTTTTACTTTCTTTTCTTTTTTCTTTTTACTTGATTTTATATCAAACTATTATTCTCCTAGTATGA
>JINXUAN51419
ATGGCACTCTCGAGGTTACTCTTCTCCTCCTTCAAGAACCGCTCTGCAGAAGCTCTTACTCTATTCAGACGGTTTGTTCCGTCTAAGAGAATTCATTGTTCAAGTTACATGAGATCAGCAAGACGGATAGAAGGTCCTCCTGTACTGGCTGAGAGAACACCAAGCTCTCATTTATGGATGCCAACTGCTGCTTTACTAGGAGGGTTTGGAGGAGTGGCACTTTTTCTTTACTATAACGATGAGAAGAGGGCAATTTTGAAAGGCCAAGGTCAGAACATCGACAGATGTACCATCAAGGGGCCTATAATTGGTGGCCCTTTCACTCTGATAGATACAGAGGGACGGTTAGTTACTGAACGCAACCTTCTGGGAAACTCCATTCTTCTCTACTTTGGTTACACTTCGTCTCCAGATGTTGGCCCAGCAGAAGTCCAAAAAATGGCCAAGGCTATTGATATATTAGAATCAAAACAAAACCTTAAGGTTCTACCTGTATTCGTTACGATTGATCCTCAGCGTGATACTCCTTCGCAACTCCGTGCTTATCTTAGAGAGTTCGACTCGAGAATAATGGGACTAACTGGATCAGTTCCTGCGATAAGACAGATGGCACAGGAATACCGTGTGTACTTCAAGAAAGTTGAAGAGGATGGGGATGATTACCTTGTTGAGTCTTCCCATAACATGTATTTGACGAACCCAAACATGGAAGTAGTGAGATGCTTTGGGGTAGAATACAGTGCCGAGGAACTGTCTGAAGCAATACTCAAGGAGTTGACAAAGCCAGAACACAATAGGTTGACACCCGTATTATGTTCATCTTCTTCGACTGGGTAA
>JINXUAN51420
ATGGGAGACTCTTCTCCAGAAGAGAAGAAATCTGGGTGTGGCCTTTTGAATGCGGTTTTCGGACGCCGAAACATATGGCCGAGAAGAACAACCTCGACCAATTCACTTCCCACTTCGAATGCCAACAACCTTGTCAGAGTTCCGAGCACACCCAATTCTAAGAGGCGGCGAGGAGGCTCTGATGAGGCAGCTTTCCTCGAAACATCGACAGTTTCAACAGAAGCATCACAAAAACAAGTTGACCGAGTCATTCCTAGGCCTGGACCAAACCATCAAAAAGTCCCACCTCAATCTCATCAAAATCATCATCAACAACAACAACAACAAAATAATGCTCCGAAAAGCGCGGTTCGAGAAGGATATGGCCAAGCCAGAAGGGTACCGCAGGGGACAACTGGAATTTCCGGCGAGCTTGAAACCATGATCGCCGATTACCAGCGATCCAAGGGAGCCGGAACGTTCGTCCGAGCTTCCTCCGGCAATGTCATGCTCTATGGCCATTTGGGTAACTTGAGACAACCCGGTGGCGGTGGCGGTACCGGTGGTGGTGCTGATGTGCTCAATTACTTGCCCAAGACGAAAGAAGAGCATTCGAAGCCCAATGGGAGGTACCCGAATTCTGTAATGGGAAATGTGGTGAAGAAAGAGGGCGAAAAACCAACTTCTTTGTGTCGAGCTCTGTCGACGAGGATGGATCCTGAGCAGCTGAAGATTATGGGGAATGAAGATTACAAGAATGGAAGGTTTGCTGAAGCACTGGCTTTGTATGAGGCTGCTATCTCTATTGATCCAAACAAGGCCTCTTATAGGAGTAACAAAAGTGCGGCATTGACCGCTCTGGGTAGGCTTCTTGAGGCGGTTTTCGAGTGCAGAGAAGCAATTCGGATTGAACCATATTATCAAAGAGCTCATAATCGTTTGGCAACTCTATATGTTAGATTAGGAGAAGCAGAAAAGGCAATGTATCACTATAAACAAGCAGGTGCTGAATCAGACCCTGATGTCTTGACTAAAGCTAAAAATCTTCAGGTTCGTCTTAGTAAGTGTACTGAGACCAAGATACAACGAGATTGGAACACACTGCTGAAAGAAACCAGGCTCGCCATATCAGCTGGTGCTGATTCTGCCCCACAGATTTTTGCATTGCAAGCTGAGGCCTTGCTGAAGCTGCATAGGCTTCAAGAAGCAGATGAAGCATTGACAAAGGGACCAAATTTTGACATGGATGATTGCACTCAATTCTTTGGGCCTATTGGTCATGCAAGTCTGTTAGTGATTAGGGCTCAAGTTGATATGGTTGCCGGCAGATTTGATGATGCGGTGGCGGCAGCTCAAAGAGCAGCACGGCTGGACTCAAGCAGCAAGGAAGTGAACATGGTGGTCAGGAGGACACGGGCGGTGGCAATGGCTCGATCCAACGGTAACGATTTGTTCAGGGGACAAAGATACTCGGAGGCCTGTGGTGCATATGGAGAGGGACTCGACCATGACCCCTACAACTCGGTGTTGTTGTGCAACAGAGCCACTTGCAGGTCCAAACTCGGCCAATTTGAGAAAGCAATCGACGACTGCACCGCTGCCCTTAATGTGCGCCCATCTTATAGGAAAGCCAGATTAAGAAGAGCCGATTGCTATGCCAAGTTGGGAAAATGGGAAGCATGTATAGAAGATTATGAAATGATGGTGAGGGAGACACCAGAAGACGAGGACTCGGTCCGGGGTTTGAAGGATGCCCAGTTACAACTTAACAAACAGCACGGCCAAGTCCAAGTCCAACAAAGTGTCACGACTAGGGACATCAAGGTTAGTGATGGTGCTACTGCTGCTCACGATGTGCCCCTCATAGCCAGCAATGATCATTTTAGAGACTGCATTTCATCACCTGGTGTATATGTGATACTATTCTGTAACAAGCCTGTTGACGGACAAACATTGCAGTTTATGGACCAACTCCGCAAGAGATATAACAACTCTACCAACTTCTTCAAGGTGAATATTGAAGATCATCCATCATTGGCGAAATCGGAAGGTGTTGGCTCATCACCGGTCTTCAAAATATACAAGAACGGTTCAAGGGTAAAAGAAATTCCTGGCAACAGCCATGATTTATTAGAAAGCTCCATAAAATACTATACCACATAA
>JINXUAN51421
ATGGCCACCAAGCCCTCCGCCTTCAAAAGTGGATGCCGCCTTGCAGGGTTCGACAAAATCATTTACTACTGTACATTTGTTGATGAGCTTAAGCTTGACAAGGTGAGAGAGGAAGAGGAAAAGGAAAAGAAACCCAAGCTTTCGGAGAACTATCAAACTTGCATCAACATCTTTGTACTGTTCAGGGATGCCTTCTGTGTACCTTGCAAGGATAAACCAAAACAAAAAGATATGGAACGTCAAGCTCAGGAGAATCTCACATTTCCTCCCAATTACCAATTTTGGTTTGAAGTTGTCAAGCTTATTACCAAGGCAATGCTAATCATTCTTGGATGTGGTTGTGATGCGTGGCCTGGATGCTGCTGGTAA
>JINXUAN51422
ATGTTCGACATCAGGAATTGTCACTACTACAAAAATACTTTAAGATCACACTTAAGGAAATTAAAACATGACACTTTTAATGAAAGTGTGATTAAAAAAATCAAATTAATATTTCAATCACACCTAATTTTGTCAAGTGTGATAGAATTTACCCCTCTCCATTTGGCAGCAACATTGGGTAGTGTCAAAATGTCCAAGTGCATTGCTAAGGTCAATTGTAAATTAATCGGTGTTCGCAACAATGAGGAAATGACGCCTTTGTTCTTGGCTGCTCTCAATGGTAAGAAACATGCTTTCCTCTGTCTTGATGATCTTTGTAGCCAGGACGACCGCTATCACTACTATCGAAGTAACAATGGCGAGACTGTTCTTCATTCTGCTATCAATGGAGAATTCTTTGATTTGGCATTTCAAATAATTTGTCAATATGGAGACCTTGTTAACTATGTACCAAAAAAGAATTGTCTCCACTCCATGTTATGGCCACCAAGCCCTCCGCCTTCAAAAGTGGATGCCGCCTTGCAGGGTTCGACAAAATCATTTACTACTGTACATTTGTTGATGAGCTTAAGCTTGACAAGGTGA
>JINXUAN51423
ATGGGAGGAGGAGTCAACTGTTTCTGGTTCCAGCTCTTCATCGCTCTCTCCCTCACCACCATCGCCCGATCCGAGGATGATTGTGTGTACACTGCGTACATTAGAACCGGGTCGATCATCAAGGGAGGAACAGACTCCATCATCAGCCTGACCCTGTACGACGAAGACGGGTGGGGGATCCGGATCTCGAACCTGGAAGCCTGGGGCGGGTTAATGGGTCCGAACCACGACTACTTCGAGAGAGGGAACTTGGACATCTTCAGCGGGAAAGGCCCATGTCTGAATGGGCCGGTCTGCTCAATGAACCTGACTTCAGACGGGTCCGGCCCACACCACGGCTGGTACTGCAACTACGTGGAGGTCACCACCACTGGGCCCCACAAGCCCTGCTCCCAGCAACTCTTCACGGTCGAGCAGTGGCTCGCCACCGACACCTCACCCTACGAGCTCACAGCCATCAGGGATAACTGTGGATGGGACGGTTCTAAGGCCCTCGATCATGCTGATCGTGTTCGCGTTATCGACGGTGGTGATGTGCCTGTTGTTTCTGCTAGTATGTGA
>JINXUAN51424
AGAGAGAGAGAGAGAGAGAGAGTTTTAGAGAGAGGGGCAGCCGGATTAGGGTTTGGAGTGAAAAGGAAATCAAAAAGTGATGAAAAATCACGCTGCTGCGAACTGATATATACGGGGCTCGCTCGAGCAAAGGAGTTGTTGCTCGAGCGACTAGACACAACAAGAACCATCGCTCGAGCGCACAATGCAAAGCTTCAGGTCTGTACCAACGCAGATGCACGCTCGAGCGCAAGAGTTCTCGCTCGAGTAAAGGAACAAATAACACGAGGCTCGCTCGAGTGCAAAAAATCTCGTTCGAGCGAAGAATACCAACCTTTAGGTCCTTCAGAGACGCAGATGCATGCTCAAGCGCAAGAGTGCTCGCTCGAGTGA
>JINXUAN51425
ATGGAGTCTCGTAATCCACTGCAAATGATCTCTTGGAGCCCCACAATTCATTCTCCCAATCCCAATCAGACGGCTGAAGATGATGATCAACCCATTTCCCGGCGAATCCAACGGCTGTCCTTGCACCTAAACCCACCGCCGATTCATCCTGACCGTCAAGTGGCCGACGCCCTCGAGCTGCAAGCGTGCGCTAGCAGGACGAAGCTGAGTGTGAGCACCCAACAGCTGTCGGACTACATGAGAGGGAAGCACAGGGACATACAAGAGAGGGTTTTTGAGTACTTCAATTCTAGGCCCGATCTTCAGACTCCGGTTGAGATCTCCAAGGACGATCATCGAGAGCTGTGTATGAGGCAGCTTCTGGGTCTGGTCAGAGAAGCTGGGATTAGGCCTTTTAGGTACGTTGCTGATGACCCTTCCAAGTATTTCGCCATTGCTGAAGCTGTTGGCAGTGTCGACATGTCGTTCGGTATCAAGATGGGGGTTCAGTACAGTCTTTGGGGAGCTTCTGTACTCAACTTGGGAACTAAAAAGCATAAGGATAAGTACTTTGAAGGCATTGACAATTTGGATTATCTGGGTTGTTTTGCTATGACGGAACTCCATCACGGATCAAATGTCCAAGGCCTCCAAACCATTGCTACATTTGATCCACTTACAGATGAATTCATAATTAACACATCCAATGATGGGGCAATCAAATGGTGGATTGGCAATGCTGCAGTTCATGGAAAGTTTGCTACCGTGTTTGCCAAGCTGATGTTGACAACTAATGATACAAAAGGAGTTTCTGATATGGGTGTTCATGCCTTCATTGTTCCAATTAGGGATTTGAAGACCCACCAAACACTTCCAGGGGTCGAAATACATGATTGTGGTCACAAGGTTGGTCTGAACGGAGTAGATAATGGAGCATTGAGATTTCGTTCAGTAAGAATTCCCCGAGACAATCTCCTTAATCGATTTGGAGATGTCTCAAGGGAAGGGAAATACACAAGCAGCCTTTCGACCATTAATAAACGCTTTGCTGCCTTGCTAGGGGAGCTTGTAGGTGGAAGGGTTGGCCTTGCATACTCTTCGAATGGTGTCCTCAAGATTTCCATCACGATCGCTGTCCGATATTCGTTACTCCGACAACAATTTGGTCCTCCCAGGCAGCCCGAAATCAGCATTCTTGATTACCAGTCTCACCAGCATAAACTCATGCCTATGCTGGCCTCAACTTATGCTTTCCATTTTGCCACATTGCATTTGTTGGAGAAATATTCTGAGATGAAGAAGTCTCATGATGAACAAGTGGTGGCAGATGTCCATGCACTCTCTGCAGGTCTCAAGGCTTATGTGACTTCTTATACGGCAAAGTCATTGAGCATCTGCAGAGAATCCTGCGGAGGCCATGGCTATGCTGCTGTCAATCGGTTTGGTAGTTTGAGGAATGATCATGACATATTTCAGACATTTGAAGGGGATAACACTGTGCTTCTACAACAGGTAGCAGCAGACCTTTTGAAGCAATACAAAGAGAAGTTTGAAGGTGGGACACTTGCTGTTACATGGAACTATTTGAGAGAGTCCATGAACTCTTATCTGTCCCAACCAAATCCAGTAACAGCTCGTTGGGAAGGTGAAGATCATTTGCGAGATCCAAACTTCCAGTTGGATGCCTTCAGGTATCGTACATCTCGATTGCTTCAAAGTGTTGCCGTGAGACTTAGAAAGCACTCTAAGAATCTTGGGGGCTTTGGTGCTTGGAATAGATGTTTAAATCATCTTCTGACACTTGCAGAGTCCCACATTGAATCTGTCATCCTCGCAAAATTCATTGAAGCTGTACAGAGCTGCCCTGATCCAACTTCTCGAGCTGCTCTAAAACTCGTTTGCGATCTTTATGCCTTGGACCGAATCTGGAATGACATAGGAACTTACCGCAATGTGGATTATGTGGCCCCCAACAAAGCTAAGGCAATTCACAAATTGACAGAGTACCTCTGTTTCCAAGTAAGGAACATTGCAAGGGAGCTCGTAGATGCATTTGATCTTCCAGATCATGTTACGCGTGCCCCAATTGGCAAGCAGTCAACTGCAGAAGTTTACTCACAATACACGCAGATTGTTGGATTCTGA
>JINXUAN51426
ATGTATGACCAATGGATCATGTGCAGATTGATTAGGATGTGGAAGACCATGCTAGAATGCCATCATGCACAGTACATCACTATTTCATTAGCATACCAAACGAAAAGCTCAACTGGCACTCCTCAAGGAGATACACAAAGGCAGATTATGATTCAGCTTGAGGATGAGATTGAATGCTTTGGTCTGAGCTTTGCCAACTGGATCAATAGCCATACAACATATGTGGAAGCTCTCAATGGATGGTTGCAGAATTGCATCTTGCAACCCCGGGAGCGGTCCAAGAGCAGGAAGCCATTCTCTCCTCGTCGAGTTGTGGCCCCACCTATATTTGTTCTCTTTCGCGATTGGTCAGCTGGGATTAAAGGCTTGCCGTCTGAAGAACTTAGCGATTCCATCAAAGCCTTTCTTTGTGATCTGTCAAGTGCTTCAAATTTCACA
>JINXUAN51427
ATGGGTGCTGCGAGTTCAAAAACCGAAAAAACTGAAGCTCTGCGACTTTGCAAAGCAAGGAAGAGATTCATCAAACAAGCGATTGATTCGAGGTATGCTTTTGCGGCTGCTCATGTTTCTTACATTCAATCTCTTCGTGACATTGGCATTGCCCTTCGGCGATTCGCCGAGGCCGAAGTGTTGGTAGAGTCATCTCTGTCCACTTCGGCCACTGAAATTGACAAAACCCCCTCACATTCTTCCTATCCATCTCCATCTCCCTCACATATCGCCGATGTTTCGGACTCCCCATTGCCCAACGAAAGCCCCCTTTCGCCCCCATTGTCTAGGTTGAGTTATATGAGATCAGGTGGGACTAGTGCTGTGACTTTCAGGGTTAGCCCATCTAGAAATAATGGCTATGTTCATGATGGTGAATCTGTGACATTTACAATGCCGCCTCCGCCGCCACCACCTCCTGGGTCTGGCTCTTCTTGGGATTTCTTTGACCCAACTGATGATTTTGAGAGCTTTAGATTTGTTGGACAGAATGGGTTGAATGAGAATTTTGATAATTTGGGAGGAGGAGGGTATAGACAATTCAGTGGGAGAGAAACTGATTTAGATAGTGAATGTCATGAAGGACCACCCATGACCCCTGAATCACAACGAAAGGGTTATCGAGTTACTAGTAATTCAGTGACTCCGGGTAACAGAAGTAATCGATCTTTGATGTTGAATGCTAATTCAGTAAAATCTGAAGGAATCGAAAGTTCTATACAACATGCAATTGATAGTGATGTGAAAAAGCTTGATTATGAACAAAATATAAAGGGGGTGCCTGGAACATTGATGGTGAAGGCTGCAATAGAACCATCTAGTTCAAAGAGGGATAATTCTGTTGTGAAGAAAGATATAGGTGCGGAAAGAGAGGATCCTTCAGAGTTCATCACCCATAGAGCTAAAGATTTTCTTTCTAGCATAAAGGACATTGAGCATCGTTTCTTTAGAGCATCTGAATCTGGCAAGGAGGTCTCTCGTATGCTTGAAGCTAACAAAATTCGGGTTGGATATTCTGAGGCAAACGTTCACCTTGTAGGGGGGTCATCAGCATCAGACATTTTGGCAGCTCTACGATTGGCTTGTTGCCGAGGGAAGACTGCACTTGTTTCTCATGATCCTTCAGAACATGGGACAAAGGTTATTACTTGGAAGCGCGCGACATCCTCAAGGTCATCTTCTTCAAGGAATCCTCTTACCTCAGCATCAAAAGATGACAATGATGATAGTGGAAGTGATTTTGTTGAAGAGTTCTGCATGATTGCAGGAAGCCACTCCTCTACTCTGGATAGACTGTATGCATGGGAAAGGAAACTGTATGATGAAGTGAAGGCCAGTGAGTCTATCAGGAAGGAGTATGATCAGAAGTGTGACCAACTCAGGTGCCAATTTGCAAAAGATCATAGTGCGCAAGTAATTGATAAAACTCGGGCAGTGGTGAAAGACCTGCATTCACGAATTAGAGTAGCCCTTCATTCTGTTGATTCAATATCAAAGCGGATTGAGAAAATGAGGGACGATGAGCTGCAGCCACAACTTGTAGAACTGATTCAGGGATTGATTAGGATGTGGAAGACCATGCTAGAATGCCATCATGCACAGTACATCACTATTTCATTAGCATACCAAACGAAAAGCTCAACTGGCACTCCTCAAGGAGATACACAAAGGCAGATTATGATTCAGCTTGAGGATGAGATTGAATGCTTTGGTCTGAGCTTTGCCAACTGGATCAATAGCCATACAACATATGTGGAAGCTCTCAATGGATGGTTGCAGAATTGCATCTTGCAACCCCGGGAGCGGTCCAAGAGCAGGAAGCCATTCTCTCCTCGTCGAGTTGTGGCCCCACCTATATTTGTTCTCTTTCGCGATTGGTCAGCTGGGATTAAAGGCTTGCCGTCTGAAGAACTTAGCGATTCCATCAAAGCCTTTCTTTGTGATCTGCGCAATTCAATCAGGCAACAAGCTGAGAAACTGCAGGAGGAACAAAAAAAGCTTGATTCGAACAACAATGGAGAACCAGAATGCAAGAATGACGAGAAGAATGATGATAGGTCCTCAAACTTAAGCTGCGTAAATACGAGTCTGGCGAAGGTTCTTGAACAGCTGACCAGGTTCTCTGAGGCTTCTCTGAAAATGTACGAAGATATTCGACAGAAAAGTGAAACTGCTCGAACTACATATTCGAACTACGAGCCACCCAGATTCCAAGGGTCATCATCATCTAGTTAA
>JINXUAN51428
ATGGAAAGCAGGGGGAGGAGATGCAGAGAGACAAGTCCAGACAGGGCCAAAGTATGCGTGAAGCCAAGGGTGGTTGTGAAACCAACCTTGAGAAAGGTTCAAGTTGTTTATTACCTCTCCAGAAATGGTCATCTTGAACACCCCCATTACATGGAAGTCACCCATCTCTCCCACCAACACCTTCGCCTCAAAGATGTAATGGACCGCCTTACTGTTCTCAGAGGCAAAGGCATGCCCTCTCTCTACTCCTGGTCTTGTAAAAGGAGCTACAAGAATGGGTATGTGTGGAATGACTTATCAGAAAATGATGTTATATATGCATCTGAAGGAGCTGAATACATTCTTAAAGGCTCTGAACTCTTAGATGGATCCACTGAACAATTCAAACAACTCGAAGTTAGCAGCAGATCACAGCAAGTCCCTGACCCCACCAACCACCCAAAACGCAAACATTTAGCTCCAAAACGACACTCTGAACCAGAAGAAGTGGACAACATTAATCGATATGAAGACGAAGATGACGTGGACAATGAAGAAGAAGACGAAGAAGAAGATGAAGAAGAAGAAGAAGAAGAAGAAGAGGACAAGACGAGCTATACAAGCTCTGTGACTCCGACTCAGTACTCTTCTCGGTGTTCTAGAGGAGTTTCCACTGAAGAGACTGCGACTGAGTTAAACCAACACGACTCCGCTCACAAAAACAACCCAACCTCCGAGTTAACTCTAGACAACTCGTCTCCTCCATCAGCTACTTCTTCCGTTGTCTCTGACAAAGCCAATGACACCAATAATAACAGCAACAGCAACAGCAACAACAACACATCCAAACGATTCGAAGATGGCGACCCAGTTACCACTGAGTCAACACTGAGTCGTGGCTCGGTGCTACTCCAATTGATTTCTTGCGGCGGGTCGACGTCGTTTAGAGGAAAGACTGTGCCGGTCGTGAAGGAACAGTCACCGCCGCCGCCGCCGCTGCCGCCGAGGAAGAGTGGGACGGCGACAAGTCTTCATAAAGGGGTGCTGTGTAAGACGGCGGCGAAGGTGGTGGTGGTGGAGGAGGAGATGATAAGGTGTATGTCGGAGAATCCGAGGTTTGGGAACTCACAAGGAGAAGAGAAGGAGTACTTCAGTGGGAGCATTGTGGAGTCATCAATGGCGGAGGAGAGAGTTCAGGTTCAGCCAGGGTTGCAGAGATCGTCTTCTTACAATGAAGAAAGGAGTTGCAAGGCAGGAGGAGTGGGAGAAGAAGCAGTGGAGAAGGAAGAAGTTGAAAGAAGAGAGAAACCAAAGATGAAAGGCAAGTGCATTCCCATTAATAAAATGTCATCCACTAAAAAACACCCCAAGAAATGA
>JINXUAN51429
CTTCCGCCTATCCACGTCTCTCTCTCCCTTTCTGTTCTCACCCACGTCTCTCTCCCTCAGCCTTCCTCCTACCGACGTCTCTCTCAGCCTTCCCTCTTTATCTCTTTCTCCCCCTCTATTCTTCTTCTTTCCGCTTCTCCCTCTTTGTCCTTCGCCGCTGCTCATCATCACCATAGCCGGAGAGCGACACAGAAAGCTCTGCTTAAATCGGACTCAACTACCATCTCCCCCATCAATCCTCGAAACTTCACTCAACCGAAGATCCAAACCTCTCTTCACTTCTCTCCAAAAGAAAACCACCACCACCGTTTGATTCGACGGAAAGCTCGGTTCACTGCG
>JINXUAN51430
ATGGTGAGTTTGATTGAAGGAAGAGATAAGATGACGAAGCAAAATGTGGTAGCTTCGGACACCAAATCGGCCATCAACATGGCGATAACAGTGGCAGTGGCGGCGAACTCGTCGCTGTTCACGACGGCGGCGCAGAAGCCGCCGGTGGCTCCGGGCAGTTTCTTCACCATTTCAAAGAGGAAGCTAATCCAGAACCTCGAAATCAATGGCACTGCAAGAATCAACGCCTGGGTTGACTCAATGAGAGCTTCCTCACCAACCCATGTCAAATCCACCACCCCTTCTTCTCTCTCTGAAGACCAAAGGTCTTGGATTCTTCGTCACCCATCAGCGCTGGAAATGTTCGAGCAGATAACAAACGCTTCAAAGGGGAAGCAAATAGTGATGTTTCTGGACTACGATGGCACGCTTTCGCCCATAGTCGAAGACCCTGATCGAGCGTACATGTCCGATGCGATGAGAACTACAGTGAGAAAACTTGCTAGATATTTTCCCACTGCTATTGTGAGTGGGAGGTGCAGAGACAAGGTGTATAGCTTTGTACAATTAGCAGAGTTGTACTATGCTGGCAGCCATGGAATGGACATTAAAGGCCCTTCAAAAGGTCCCAAAGACAAGAATGATGCTCAATCTGTTCTCTTCCAACCGGCCAGTGAATTCGTTCCGATGATTGACAAGGTTTACAAAACATTGTTGGATAAAACAAAATCTATTCCTGGCGCTAACGTCGAACATAACAAGTTTTGTCTATCTGTGCATTATCGTTGCGTTGATGAGAAGAAATGGAGTGAATTGGCACAACTGGTCAAGTCAGTGCTAAAGGAGTACCCAAAGCTTCGATTGACTCAAGGAAGGAAGGTGTTAGAGATCCGTCCTACAATTAAATGGGACAAAGGGAAGGCTCTTGAATTTTTGTTAGAGTCTCTTGGTTATGCAAATTGTACCGATGTCTTTCCAGTTTATATTGGAGATGATCGAACGGATGAGGATGCATTTAAGGTTTTAAGAGACAGAGGACAAGGTTTTGGTATTCTTGTTTCCAAGATTCCCAAGGACACCAATGCATCTTACTGTTTACAGGAGCCGTCTGAGGTCATGAACTTTTTGCAACGCTTGGTGAAGTGGAAAAAAATGTCTTTACAACGACAATGGAAAAAATTGTCGTTACGACGACAATTTAGGATGCGGAGACAGATTGAAGAAATGAAAGTATCACTGTTCAATTGA
>JINXUAN51431
ATGGAACATGCTCCAAAAGTAAAGAAACGAAAGTTTTTTGGAAAAAGTTCTTCACAAGGCTCTAAAGGAGGGGAAATTAAAAAGTACAAGTTTAATGGCAAGTGTTACATTTGTGACAAAGAGGGACATCGGGCCAAAGATTACCATAACAAAGGCAAAAGCAAAAGAAGAATAAGCAAGAAGCCTGCTCAAGCCCATATAACCGAAGTGGACAATATTTCCAATGATGTAGATGACATCAATCTTTCTGCAGTTGTTTCCGAGGCAAATCTTGTCAAAAATCCTAAAAAATGGTGGGTGGACACTGGTGCTACTCACCACATTTGTGCCGACAAAAAAATGCTCACATCTTATTCTACAGTAGACAACAGTGAACAACTTTTTATGGACAAGTCCTCAACTTCCAAAGTTGAAAGACAAGGGAAGATTGTTTTAAAGATGGCATCTGGAAAGGAACTCACTCTCAACAATGTGTTGCATGTACCGAACATTCGCAAGAATCTTGTTTCCGGATCTTTGTTGAATAAGAATGGGTTTAGGCTAGTGTTTGAGAGTGATAAATTTGTACTTACTAAAAATGGGATGTATGTAGAAAAAGGCTACATGTCTGATGGCCTTTTCAAGATGAATGTAATGACCGTTGTACCCTCA
>JINXUAN51432
ATGGCTACTGAAACAAATGCTCAAACAAGTACTGGAATGGTGGCTGCAATTGTGCCAGCTCCCTCTTCTATTGTGACAGTACCAGTAAATCATGGTGAAAAACCAGAGAAGTTCTCTAGAACTGATTTTAAAAGATGGCAGCAGAAAATGATGTTCTATCTTACAACTCTAAACTTGGCTCGTTTTCTCCGTGAGAATGCTCCTACTCTAAACGAGGATGAAACTGGTCGGCAAGTGGTTACTGTAGTCAATGCCTGGAAACATGCTGATTTCCTTTGCCAGAACTACATTTTGAACGAACTTAACACATTATACAACGTTTACAGTCCTATCAAAACAGAAGATGCCAACTTAAAGAAATTTGTTGTTGGCAAATTCCTGGACTTTATGATGGTTGATTCTAAGACTGTGATCAACCAAATTTAA
>JINXUAN51433
ATGGCAGCAGCTATAGATAATACATACAGTAGCAGCAGCCCAATTTTCTCAGATCCCTTCAGGGGTGAGTTTATGAAAGCACTTGAGCCTTTTATGAAAAGTGCCTCATCAACCATCACCACCACCTCCTCCTCTCCTTCTTCCCCCTCCCCTTCTCACTCTACTTCCTCCCTCTGTCCACCCTCTACCTCCTCTTCTTCTTCCTCCTATTACCCTTTTGGCTCTCCTTACTCTTCTCTCTCGTCGGAGCCCAACATGTACCCTGGTTTTAGCTCATCCCCATCCCCATCGACAACCCACGTGTTTTCTCAAGGGTTCTCGAGCCATGACCAAATGGGTTTTGAGCAATCAGGTCCTATTGGACTCAACCACCTCACCCCATCTCAAATCCTTCAAATCCAAGCTCAAATTCGACTCCAACAACAGCAACAACACTACTTAGCTTCATTAGCAGCAGCCTCATCAATCCACACCCAAACCCTTGGACAAAAACAACAATCCTCTGGTTTTCTTGGCCCCAAACCAATCCCAATGAAGCAGGTCGGAACTCCGGCGAAGCCAACCAAGCTCTACCGGGGAGTGAGACAGCGTCATTGGGGTAAATGGGTTGCAGAGATCAGACTCCCCAAGAATCGAACTCGTCTTTGGTTGGGCACTTTTGATACTGCTGAAGAAGCTGCCCTGGCTTATGACAGAGCAGCTTACAAGCTTCGTGGAGACTTTGCGAGACTCAATTTCCCTAATCTTCGCCACCAATTAGCTGATTACAAGCCTCTCCATTCCTCTGTCGACGCGAAGCTCCAAGCCATTTGCCAGAGCCTTGCCAATTCACAGAAACAGGGGAATTCAGGGGAGCTTTCAACAGAGTTCTCGATGCCAAGAACTGAAAATTTCTCTGATAATTCGACGAAAAGTGAACTGGGTTATACAGGATCGGATGATATCTTCTTCAAGGTAGAGGCCTCGCCGACATCGTCGCCATCACTGTCTGACGAATCATCGGCAGGGTCTTCGCCGGAATCCGATATCACTTTCCTGGATTTCTCAGAGCCTTCATTCGACGAATCGGAGAATGTCACGTTGGAGAAGTTTCCTTCAGTTGAAATTGATTGGTCTGCTCTCTAG
>JINXUAN51434
ATGATGGGTGGGGATAATTCTGCTGATGGGTTTCAAAAACCTCGTCCCGTTTTGGGCGATGTAACCAATCGGCTAGGGAAAAGGGCATTATTGCTGCTTTCGGGGGAATCGGGAAATAAATTTGGAGATGGGCATGGTAAACATGTTGATGAAAAAGAGGGTGATTCACTCTTTACACAGAAAGTGTGTCAGGGAGTGGAGAACATAGTCAAAGAGAAATGTGGGATCAGATGCATTGTAAATGACAATGACAAAGGTAAGAAGGCTTGTGTGTCGCCACGTCCTTGCAGTGAGATTAATACACTGCGGGGAAATATTATTATATCTGGCATCTCAAAAATAACCAGTGAAGTTAAGGAGTTGAATTCATTTGGTGCCAGCCTTCATCTTGGTAAAAGCAATGCTGTCGTTGACAATGTTGTAGAAGTTGTTGATGCCTCTAGAGACAACTGTGTTTCTAGCATTTCAATGCCTATGGTCCCTGGATCATGTGTTGGTGTTGAACAAAATTGTATCAACAATGACATTATACAAGATGATTTACGAGGTGAGGAATTAGTCTCTCATGCTTGCAGAAAGGATTGCAAACATATTATTGGTGCTGATAATTTCACTTTAGGCAAAAATGGGTCTGTTGAGTGCTCAATATTGCCCGAGTCACAGGGTTCTGGATCTTTCAAACTAGAGAATTGCATAGGGTTGAAGGGTGATGGAATCGCTAACTCAAGTGCAAATGTTGACTCTATCAAAGCTTGCTCTTGTTCTTTTTGCTTGAAAGCTGCTTATATTTTGTCAGACCTCCACTACCAGGATATGAAGGGTCGAATAGCTGCACTAAAGAAGAGTCAGAAAGAAGCAAGCATTATGGTTCAAAGAAGTTGCAGGGACAAGGGAGTTGATAAACATAGTCAAGGAAATTGCCCTAAATACTCAAAGTTAGAATCTAATCTCATGGGTCAGTGGAAGTCACTGTTTCTTCATATGGAGGATATATTTGTACGTGAAGGCAGCCAACTTGAAACCAGTTTGCTCGCACTAAAAGATTTGAGAGAGAATTGCAAGACAGAGTTGGAGATGGTTAATGGGATGCCTTTGGAGAAACAATAA
>JINXUAN51435
ATGATGAATCAAGCAGCTAGTGCTGATACCATAACTACACTGGATCAAAATTCGCTCGAGAAACGTCAGGTTGTTGATTCTAGCCAAGCATCTTATTATTATGCCACGTCCACAGACAATGGGTTTCTTTCTAATTCCAGCTACCACCAAAATCAGCATGCAGAGCCTCCTGCAAGGAATGTTCAAGATGGCTCCAGTGTTGCATCCCTCGCCTCTACTTCAAGTTCAGGAGCAGTAAATGTACCACAAGAATATAATAGCTATGCAACATACCCAAATACCGATCCATATGGATATGGCAATCCCACATACACAGGTTATTATGGTGGCTATCAGCAGCAATCTAATCAACCATACCCGCAGCCTGTAGTAGCATATCAAAACACAGGTGCTCCTTATCAGCCTCTTTCCTCATTTCAGAATTCAGGGTCTTATGCTGGGCCTGCAAGTTATTCAAGCACTTACTACAATCCTGGTGATTATCAGACATCTGGAGGTTATGCGAGTGGCAGTTACAGTAATCAACCCAACTCGTGGAATGAAGGAAACTATGCAAGTTACGCTTCTCATCAATATTCAAACTACACTCCAGACCCAAATGGTGGTTATAATGCCAGTGCTGCTACTACGTCTTCACAACAATATCAGCAACAATATAAGCAATGGGCAGATTATTACAGTCAAACAGAAGTTAGTTGTGCTCCTGGGACAGAAAACGTTTCAGTTACTAGTACATCTAATCCAGTGTGTAGTGTCCCTGTTTCCAATGGGTATCCAGCTTCACTCAGCCAGCCATCTGCACCTTATATTCCATCTTGGAGGCCAGATTCCAGTTCGTCTGAATTGCCTTTGGTTCAGACTGGTGCAGTAATCAGTGGTAGCCATGATGGTTACTGGAAGAATGGAGCTTCAGGTTTCCAAAATCACAATGTTAGTCCTCAGCAACCACAATTTCAAAAGCCTTTGGATTCAAATCCTTCTTATCAAAGCTTTCAGGATCAACTGAAGACTGCATGTCCTCAAGGACCTCCCAATGTACAATATCCTGCACCTGCTACTCAGCAGGTACCGCATAATTATCCATCATCCTTGCAAACTTTTCCACAAACCATTCCACCTTTAGATCCGCACAGGGTAAGCAGACTGCAGATTCCAACAAATCCTAGAATTGCTTCCAATTTGGCATTGGGTTTACCAAAAACGAATAAGGATAGTTCTACAACCAGTACAGCAGCAAAACCAGCCTATATCAGTGTTTCACTGCCAAAGCCAAATGACAAAGAGTTGTCTCATGATGCTGCTGATTCTATGCTTAAGCCTGGAACGTTTCCCAAGTCACTGCGTAGTTATGTGGAAAGGGCTCTGGCTCGTTGTAAAGATGATACCCAAATGGCAGCTTGTCAAGCTGTCATGAAAGAGGTAATTACCAAGGCTACTGCTGATGGTTCACTTTATACACGAGACTGGGATATTGAGCCTCTTTTCCCAGTACCCAATACGGATGTGACCAATAAGGAAAATTTTCAGTATTCAACTCCTATTTCTTCATTGTCAAAGAACAAAAGAAGTCCAAGTAGGCGATCCAAAAGTAGGTGGGAGCCTGTGCCAGAGGAGAAACCAGTTGACAAACCGGCTTCTGTTACTTTTGCTACTGAAAAATATGGTGGCTGGCTACATTTTAATGAAAGTGACAAAAAGCTTTCAGGCGGAAAATTCCAGAACAAAGAAGGCGGTTTGGGCAATATAAAATTTTCTTTATCAGAACAGAGATCTACGGATAAAAATGCCCTGAAGCCAGTTAAGCGGCAGCGTGTTGGTGATGGTCTGGTTGCAACTGATAATGCTGATGCATCCAGTGACAGTGACAAGGAACAAAGTTTAACTGCATATTACTCAGGTGCAATAGCACTTGCCAATTCACCGGAGGAAAGGAAGAGACGAGAGAATCGGTCAAAGCGTTTTGAAAAGCGATCAGGAAATCGAGCAGAAACTAAGCATTTTAGACCAAAAAATGTTGGATCTGGAAACTTGTACACTAGAAGGGCTAGTGCACTGTTACTTAGCAAGAACTTTGATGATGGTGGTAGCAGGGCCGTGGAAGATTTTGACTGGGATTCCCTTACTGTCAAGGGGACCTGCCAGGAAATTGAGAAACGCTATTTGCGTCTTACTTCTGCACCTGATCCTTCCACTGTGAGGCCTGAAGAAGTGTTAGAAAAAGCATTGCTTATGGTTCAAAGTTCTCAAAAGAACTACCTTTACAAATGTGATCAGTTGAAATCCATTCGCCAAGATCTTACGGTACAACATATACACAATGAGCTAACAGTGAAGGTTTATGAAACTCATGCTCGTTTGGCAATAGAAGTTGGAGACTTGGCAGAATATAATCAGTGTCAATCGCAGTTGAAAACACTTTATGCGGAGGGAATTAAGGGGTGCCACATGGAATTTTCTGCTTACAATTTACTCTGTGTTATCTTGCACGCCAACAATAGCAGAGATCTTGTATCAGCAATGTCAAGATTATCAGTTGAGACCAAAAAGGATGAGGCTGTAAAACATGCTCTTGCAGTTCGTGCCGCTGTCACTTCAGGAAATTATGTTCGGTTCTTTAGACTATACAAGACTGCACCTAATCTTAACACCTGTCTTATGGATCTTTATGTTGAGAAGATGCGGTACACTGCTGTGAGATGTGTGTCTCGTTCATGTCGCCCTACAGTCCCTGTTTCATACATTGCTCAGGTTCTGGGCTTCACCAATGCTTCACCTATAGAGACAACTGAGGAAAAGGATTCAGATGGATTGGAAGAGTGTGTGGAGTGGCTGAAGGCCCACGGTGCATGCCTTGTTACAGAAAATACTGGGGAGATGCAGCTTGACACAAAGGCTTCCTCATCAACACTCTACATGCCAGAACCCGATGATGCTGTAGCCCATGGAGATGCCAGTCTCGCCGTCAATGATTTCTTGACAAGGAATTCCTCGTAG
>JINXUAN51436
ATGTTGCGAGAGAGAGTCAGAAGAAGTTTGTTGCCTCCCGCTAAAGAGAATGTTGAGAAGTTAGCAAAAGTTGTAGAGGATGGTAACTGCTATGGAGCTCAACAGATGTATAAATCTATTAGTGCAAGATACATATCTGCTGAGAGGTACTCTGAGGCCCTAGATCTTCTTCACTCAGGTGCTTGCCTTCAGTTGGAACATGGACAGGTTACTTGTGGTGCTGAGCTTTCTGTTCTGTTTGTGGAAACACTTGTTAAAGGGAAATTTCCTTATGATGACGATACTCTTGACCGTGTCAGGAAAATCCTTAAGAAGTTTCCCCAAATTCCCGTGCCACAACACTTGGACTTGACGGATGATGATGACATGCAGAAGCTTTCGGAAGCTCTTGGGGAAGCAAAAATACGTGTGGAGGGTTGCTCATCATTTTTAAAAGCTGCTATTAAGTGGTCTGCAGAATTTGGGGCTCATAGGAATGGATCTCTTGAACTACATGATATGCTAGCTGAATACATATATTCTGAATCCCCAGAGGTGTGTTATCCAGGTGAGGACGATTTAGCCATTGCGCGGGCCATTTTGATGTATTTATCTCTTGGCAATCTGAGAGATGCTAATTATCTTATGGATGAACTAAAAAATCAAGTGAGAGACAAGGAGCTTAACCTCCCCAGATCAGATTTGATGCAGTTCATCAATTATCTTTTGCTGACGTTGCAGAGAGATGCTCTGCCTCTGTTTAATGTGTTGACACAGACTTACAAATCTGCCATTGACCGAGAACCTGTATTCTATGAGTTGCTAGAGGAAATTGCGGGGATTTTTTATGGAGTACAGCGTAGAAATCCCATGCAAGGGATGTTTGGAGATTTCTTTAAGATGATGGGAGGTGATGGAATGTGA
>JINXUAN51437
ATGTTGCGAGAGAGAGTCAGAAGAAGTTTGTTGCCTCCCGCTAAAGAGAATGTTGAGAAGTTAGCAAAAGTTGTAGAGGATGGTAACTGCTATGGAGCTCAACAGATGTATAAATCTATTAGTGCAAGATACATATCTGCTGAGAGGTACTCTGAGGCCCTAGATCTTCTTCACTCAGGTGCTTGCCTTCAGTTGGAACATGGACAGGTTACTTGTGGTGCTGAGCTTTCTGTTCTGTTTGTGGAAACACTTGTTAAAGGGAAATTTCCTTATGATGACGATACTCTTGACCGTGTCAGGAAAATCCTTAAGAAGTTTCCCCAAATTCCCGTGCCACAACACTTGGACTTGACGGATGATGATGACATGCAGAAGCTTTCGGAAGCTCTTGGGGAAGCAAAAATACGTGTGGAGGGTTGCTCATCATTTTTAAAAGCTGCTATTAAGTGGTCTGCAGAATTTGGGGCTCATAGGAATGGATCTCTTGAACTACATGATATGCTAGCTGAATACATATATTCTGAATCCCCAGAGGTGGACATGACAAGAGTATCTTATCATTTTGTTAGAGGGAAACACCCTAAAACGTTTGCATCAACTCTTGTTAATTTTATGGGCAAGGTTAGGCTTCTTATTTACAATAATATCGTCTATTTCTTAAATTCGATCATGAAGATGCTAGAGGTACATGACCTTTTATCCTCCAACCTTTCTTTGTGGAAACAAAGTGCAACTTCATCGTAA
>JINXUAN51438
ATGTTGCGAGAGAGAGTCAGAAGAAGTTTGTTGCCTCCCGCTAAAGAGAATGTTGAGAAGTTAGCAAAAGTTGTAGAGGATGGTAACTGCTATGGAGCTCAACAGATGTATAAATCTATTAGTGCAAGATACATATCTGCTGAGAGGTACTCTGAGGCCCTAGATCTTCTTCACTCAGGTGCTTGCCTTCAGTTGGAACATGGACAGGTTACTTGTGGTGCTGAGCTTTCTGTTCTGTTTGTGGAAACACTTGTTAAAGGGAAATTTCCTTATGATGACGATACTCTTGACCGTGTCAGGAAAATCCTTAAGAAGTTTCCCCAAATTCCCGTGCCACAACACTTGGACTTGACGGATGATGATGACATGCAGAAGCTTTCGGAAGCTCTTGGGGAAGCAAAAATACGTGTGGAGGGTTGCTCATCATTTTTAAAAGCTGCTATTAAGTGGTCTGCAGAATTTGGGGCTCATAGGAATGGATCTCTTGAACTACATGATATGCTAGCTGAATACATATATTCTGAATCCCCAGAGGTGGACATGACAAGAGTATCTTATCATTTTGTTAGAGGGAAACACCCTAAAACGTTTGCATCAACTCTTGTTAATTTTATGGGCAAGTGTTATCCAGGTGAGGACGATTTAGCCATTGCGCGGGCCATTTTGATGTATTTATCTCTTGGCAATCTGAGAGATGCTAATTATCTTATGGATGAACTAAAAAATCAAGTGAGAGACAAGGAGCTTAACCTCCCCAGATCAGATTTGATGCAGTTCATCAATTATCTTTTGCTGACGTTGCAGAGAGATGCTCTGCCTCTGTTTAATGTGTTGACACAGACTTACAAATCTGCCATTGACCGAGAACCTGTATTCTATGAGTTGCTAGAGGAAATTGCGGGGATTTTTTATGGAGTACAGCGTAGAAATCCCATGCAAGGGATGTTTGGAGATTTCTTTAAGATGATGGGAGGTGATGGAATGTGA
>JINXUAN51439
ATGGGTGAGCATGATGATGAGACTGTTGTTGTTGATCGGGCTGTAGCTGCTGATGAAACCCTAATGGAGAATTTGGGTGTTGAGGATCGGATCGAGGGGTCTTTGGGTGGGGAAGATGATGGAGGGGAGATAATGGTGGAGGTGGTGGGCTCTGATGTGTTTGTTGATGGGGTTGGTGGTGAGGGGACTGGAGGGGATTGGAATGGGGAGGAGGAGGGTGCTGGTGAGTTGGTGAAAGATGGGTTGGAGAGGGAAATTGAATCTGCTGCCGGTGAGAGCAGTGTAATCAGTAGTTTAGCATCTGAGGAAGTTGGGGCTTTGGGTGGTCAAGTAGTGGAATCTAGAACTGACACTCGGATTGAAGGTGTCGAGGAAGTTGCAGGCTTATTGGATGAGCAAACCCATGTTGATGCGGAGAAAGTTGACCCCACAGTGAATGAGGGCTTGGGTGGCAGAGGGGGTGATGCCAGTGTTGTTTCAGATTCTCACAGAGCTGAAAATCTGCATGATGAAGCTCAGAATGCTGGAATTGAGACTGGGTTGGGAGGTTCCTTAACAATTTCAAGATCATCATGTGAACAAAGTGAAGTTGTTGCGGAGAGAGCCGTGGCTACGGCTACTGAGGAGAGTTTGGAGAGAGGGTCGGTTGATGAGGGTGTGGAGAGGGAACTGGAATCTGTTGACGGCGAGGGTGGTGAAATCGGTGGTTTAGCATTGCAGGAAGTTGGGGCTTTGGGTGGTGAAGTCTTGGAAGCTAGAATTGAAACTCGGATTGAAGGTTTCCAGGAAATTGCAAGCTCATCGGATCGACAAACCCAAGTTGCTGCTGAGGAAGTTCCCTTGGGGGTGAATGAGGAGGGTATTGAGAGAGGTGAGCAGTTGGATGGCAGAGGGGGTGATGCCAGTGGTGTTTTAGATTCTAACAGAGCCAGTATTATGCATGATGAAGCTCAGAATTCTGGAACTGAGACTAGGTTGGGAGGTTCTTTAGCAGTTTCATCTTGTGAACAAAGTGAAGTTCTTGCAGAGAAAGTTATGGCCACGGCTACCGAGGAGAGTTTGGATAGAGGATTGGTTGAGGAGGGACTGGAGAATGATATGAAGTCTGTTGAGGGAAGGGATGATGCACCGGATGTCTTGCCATCCCAAAGAGGTGGCATTTTGGTTGATGAATTATGGAATCCTGGAATTGGTGCTGCAGCTGTATGTTCTTCCACTGTTGCACAATCCTCGAATATGCTAACACCAATTGTTACAGAGGAAGTTCCAGGTGGTGGTGTTAAGGAGGGGAATTTAACTTGTTCGGGAAACAGTCAAAGTTCAGTGCCTGAAACAGTTTCTGTGGGAAGAGACAAAGATTCAAATGGCGAATCTTTGAATCGACAAGTTGAAGTTGATGTTGGTGGGGAAGTTGCGGTAATGAACAAGGAAGAGATTTTGCATCCAAAGGACAATTTATGTTGTTTGGTAGAGGATCAGGAGATGAAGGTTGAGACAGCTGGTGAGAATACTGAAAATCAAGGTGATTTGCATACTGATTTTGTATCCTCCTCTGATCCAACTATGGCTGTTACTGGTAGCGAAGTTACGGCAGTTGATGACAAGGTTGCTTTTACTCCTAATGTTGGAGCTCCCAATAATGTGGGTGGGGTTGGAGTTGATGCTGTAGAAGTTGGTGTTGTATGTACAGATTCAGGATCTTACATAGAACAATCCCAAGTTGCAGCAGACTATTCGGTAGTCAATGACAGCAAGATTTCAACTTCCAGCAGTGTAACCCTGGCTGGTGGTGGAACAGAAACTTTGACGACTGAAAACAGGGTGCCCACTGATTCTGATGAGAACCTTGCTCTTGTAGAAAATGAAGAGTTGAAAGTCGATAGTGTGGGTGGGGGCTCTGAAAGGGATGCTGCTGTATGTACTGAGCCACAGTCTTGTTATGAACAAACCAATGTTGTCAATGGCAATGAAATTTCAGTGATGGACAGCAAGGTCTCAAATTCTGAAGTGGAAATTCCAACAACTGATGATATGGATAGGACTGTAGCTTGTTCAGAAGATGATCACAATATGAAGTGTGAGGTGACGTGTGAAATTGCTGGAAAAGATGGTCATGTGCTTGCAGATCCAGAATCCTCAAACGAACAAGCTTGTGTTACTGAAATAAGGGAAGTTGCAGCCACGGATGTTGAAGAGGTATTGAATATTGAAGGTGAAGTGGCAGGAGATGATGCTTTCGATGGCAGTTCAGGGAAAGATCAGTACTTGGAGATCAAGAAGGTTGAAAGTGATGTGGTACATAGAGACCTGGAATCATCTGGTGAGCAAACCCAAATTGCTGATAGGAGTGATGTTTTGGTGATAGGCAAGGAGGTCCCCAAGCTTGAAGGTGAAGCTATGATGATAGATGGTGAAGGAGTTTCAAACTTCAAAATTGAAGTTTTCGATGGTGATAAATGTTTACAGAAAGATGAAGAGTTGAACACCCTGACTGTAACTGGAAGCATTGAAAAAGATGGTATTGCACAGGGAAATGCTGAAACATCTGGTGAGCTGATTAGAATTGACAACCAAGTGGAATCTTCAGTTACCGACGGTCAGGGCATTGTTTATGTTCCACCTTGTTCTACTTTTAATGAGAATATATCTCTGTCAGAGACAGCTGAAGATTTGAAGGAAGAGACTTTGGGCAAGACCTCAGTAGAACAACCTTCTGAATGCGTTGATGCTCCTCCAATTGGGGATTGTAGTAGTTCTGTTCAAACATGTTCGGATAGTCTTGAAGACAATACATCCTTGCAAGATGAGAAACAAGAGACAGTAGCCCCACAAGCTGACATACTGACTCAAGATGTAGATGGGAATCAAAGCATGAATATGCTGATTGTTGATGAAAGCTTGACCGAAGGGGTTTGTTCTGCAGCACTTTTAAGCACAGTTGTTGAGGGTACTGCTGCATGTCAAGCTACAGTTACCTGCGCTTCTATTCATAATGGGAGTGACCCCGTCTCGTCTTCTGTTAATGACTCTATGGGCTTCTTGCCAGATGAACATCAAAATTTGGAAGTTCATATGGTAAGCAGTGACATTTCTCTACAAAATGGAAATCAAGCCATTGCTACTAGTGTTTCTGGTGCAGTAAATACTGATGAAGTGGTAAATCCTGAAGCAAAAGGTGAATTCTACAAGGCCGATGAACATGTTTCTGAAGGGCAAGTCTTGAACAAATCTATGGTGGGAAGTCTGGTTGTAGATTTGGATAACTATCTCAACAAAGATGGGGAATGGAAGCCACAAGATGATTCTGCCCAGGAAAATTCTTCACTGCCAGATGAGTCTCAATTCATGAGAGATGATGTTCAAGCAATGGGAGGCAATGTGGGACATGAATTCTCAGAGTGCTTAGATGGGAGTGCACCTGGGGTAGGGCAGGAAGTAGAAGTTCAAGAACAATATACTGATTCCGAGCAGGTAGATCCATATGAAGGTCAAGAAATAGAAACTGGAGAACAAGCTGCTGATCATGAAGAGGCAAAATGTGTTGAGGATAAAAGCTCAAAACAAACAACTCTGAAGCCTGGAAGCTTTGCAAAAGCGCACCAACAGCATTATCTGCTGCCGCCAGAAAGTGATGGTGAGTTTTCTGTGTCCGACTTAGTCTGGGGTAAAGTGAGGAGCCATCCCTGGTGGCCTGGACAAATATTTGATCCTGTAGATGCATCAGAAAAGGCAATGAAACATCATAAAAAGGACAGCTTTCTGGTAGCATATTTTGGAGATCGAACTTTTGCTTGGAATGAAGCATCTCTCTTAAAGCCATTTTGGACAAATTTCTCCCAAATAGAGAAGCAGAGCAATTCAGAAACATTCCAAAATGCTGTCAGCTGTGCCTTGGAAGAGGTTTCTAGACGGGTGGAGTTGGGGCTGGCTTGCTCTTGCATACCAAAAGATGCCTATGACAATATTGAATCTCAGATTGTTGAAAACACTGGGATCTGTGGGGAATCAAGTAGAAGATATGGTGTGGACAAATCTACAGGGGTGAGTTCCTTTAAACCTGGTAATCTTCTAGAGTATATAAGAGCATTAGCACAGTCCCCGTCTGCTGGGGCTGATCGACTGGAGCTTCTTGTTGCAAAGGCTCAGTTGTTGGCTTTCAGTCGGTTAAAGGGTTATTGTCGGCTGCCTGAATTCCAGTTTTGTGGAGAGTTGTTGGAGAATAATGCAGATAGTTCACAGTTGGGTGAAGTGATTGACCATGCACCCAATGGTGAGCAAATCTTTTCCAGCAAGGGGAGGTTAACAAATGAAAACAGGTCTTCCCATAAGCGTAAACACAATCTTAAGGATATGTACCCTAGGAAGAAAGAGAGAAGCATGTCAGAATTAATGGGTGATGAGGCATCTTCTCCAGATGGTGAAGATGGGTCAGATTGGAAAGATTCAAGTATGTCCGGTAAGAAACGGAAGGGTATTGATTTCATTTCTGATGCCTCAGAGATGCAAGATAAGAGAATTAGCTTTTATGCTGCAAAAGTGTCTACTACTGCAACTCCAATTCCTAAGCCATCATTTAAGGTTGGTGAATGCATTCGTAGAGTAGCAAGCCAACTGACTGGGTCCCCATTAATTCTGAAATCTAACAGTGGAAAGTTTCAAAAGGTTGATGGAAGCAGTGAGGCACCTGTCGGGTTCGATTTGCAGACTCCTGATAATTCCCAAGGAGGAAGGATGGTTCTCCCAATGGAATACTCATCTTTGGATGAGATGCTATCACAACTTCACTTGGCTGCTGAGGATCCTAGGAAGGGACGTGACTTCTTGACTACCATTATTACTTTCTTCTCTGGTTTTAGAAATTCAATTAGTTTGGGTCATTATTCTGGGAGGCAGAATTCAGCCACTGGGAAACAAGGAGGTGGTAGAAAGAGAAAAGCATCTCATGGCATTATTGGTTCTCCCGAAGATTTTGAATTTGACGACGTGAATGACTCCTACTGGACGGACAGGATTATCCAAAACAATTCTGAAGAGCAACCATCAGGGGACAGTCAGAACAGAGAAGGAGAATATCAGCTCATGGCCTTTGATCCAGATAAACCCGTTAAATCAAACCGTAGGTCTTACTCTAGAAAGCGATATTCTAATGGAAACCATGAAATGGCCATGGAGGAACCAATGGGGTATATTGAAGAGAGAAGGCAAGAAAATTTACCAACAGAACTTATACTGAACTTCTCTGAGGGAGATTATATTCCTTCTGAAGTGAATCTAAATAAAATATTTAGACGGTTTGGGCCTCTAAAGGAATCCGAAACTGAAGTTGATCTGGAGACTAGTCGTGCCAGAGTGGTTTTTAAGAAGTGTTCGGATGCAGAAGTTGCTTTCAGTAGTGCTGGAAAATTCAACATTTTTGGGCAAACGATAGTTAATTACGAGCTCAGCTATTCACCGTCAATCTTATTCAAAAGCTTGCCCCTTCCAACATCACAAGGCCAGGAGGATGCGACTTGA
>JINXUAN51440
ATGGAATGCAGTGACAGGACAACCACCATCACAGTGTCCACAAGCTCTTTCTTCACACCATCATCATCCCCTCCTCGTTCAACATCTTCCTCTCCAACCCAGTCTAGTGGTGGTGGTGGTGGTGGTGCTCCTCCCTCTCCTCCTCCGCCGGCGGTGGTTGTTATGAGCCCATGTGCAGCATGCAAAATTCTCCGACGCCGCTGCGCAGAGAAATGTGTTCTGGCGCCATACTTTCCGCCTACTGATCCACTCCGGTTCACCATTGCTCATAGAGTTTTTGGAGCTAGCAATATCATCAAATTGTTGCAGGAACTTCCCGAGTCTCAGAGAGCAGATGCAGTGAGCAGCATGGTTTACGAAGCGAATGCTAGGATTAGGGACCCGGTTTATGGTTGCGCTGGCGCAATTTTCCAGCTTCAAAAGCAAGTTAGTGAGCTCCAAGCAGAATTGGCTAAGACACAAGCAGAGGTTGTTAACATGCAGTGTCAACAAGCTAATTTGGTGGCTTTGCTTTGCATGGAAATGTCACAATCTGAAGAACCTATCTTCCAACATGAACAAGCATTGTATGATGATAATGCAAGCTTGTCTCTTGATGATGGAAGTTTTGCCCCAGCTTGGGAAACTCTTTGGGCATGA
>JINXUAN51441
ATGGAAAATCCCGGCCAATCAACGCCGCCGCCGGCGATGGTGAAGTTGAAACCAATCGAAGCAACACCGGAGACGTTCAAAGAGTTCGGTCAGGTGATCGAGGCGTCGCCGGACGGTGAAGAGTTCGGTCCTCAGGACGCTCAATTGGACCTCAGTCGAGGAATCCCAAGGTTCTACATTATGCATCTCGAAGAACGACCACTCAAGTTTTCTACAATTACACATCATGCAAGTGTCACTCAGTGCCTTGGTTCAATTGGTGGCAATGTTTGGTATATTGGGGTTGCTAAGCCCTCCATCGTTGATTCAAGTGAAATTAAGGCCGATAAGGGCTTGAATATTGTGCAATCACACTGCGGTCATTTCTATGTGCCACCTGCTGTTGATGATGTGCGTGTTTTCAGAATTGCAGGTCCAAAGTTTTTGAAGTTGAATCGTGGTACGTGGCATGCTGGGCCTTTGTTTAAAGCAGATGTGATGGACTTCTATAATTTAGAACTCAGCAATACTAATGTTGTGGATCACACAACGCATAATTTCGTCAAGAAAGATAAGTTGGTCTTTCTGATCGATGACTAG
>JINXUAN51442
ATGGAAAATCCCGGCCAATCAACGCCGCCGCCGGCGATGGTGAAGTTGAAACCAATCGAAGCAACACCGGAGACGTTCAAAGAGTTCGGTCAGGTGATCGAGGCGTCGCCGGACGGTGAAGAGTTCGGTCCTCAGGACGCTCAATTGGACCTCAGTCGAGGAATCCCAAGAATTGCAGGTCCAAAGTTTTTGAAGTTGAATCGTGGTACGTGGCATGCTGGGCCTTTGTTTAAAGCAGATGTGATGGACTTCTATAATTTAGAACTCAGCAATACTAATGTTGTGGATCACACAACGCATAATTTCGTCAAGAAAGATAAGTTGGTCTTTCTGATCGATGACTAG
>JINXUAN51443
ATGGAAGACATGCACAAACCTGCTTTCGAAGACTTGTCTCTAGACTCTGGAGACGCAGACGACGATATCTCTCTCTGCAACCTCCCAATTCAAGGCTACAAGTTCGAGGAACCCTCTCGCCGAAGCAATTCCTCCGATCAAGACCGATTCGAGTTCTGCGGCGCTACGGACTCTGAATTGAGCCGAAACAACAGCGTCGTCTTCTTCGGAAACAACGTTTATCGTGAGATCGAGTATCGGAAGCGAGATTTGGGGGTGAAATCGGCGTCGTTTCATAAACCGCGTGTTGGAGGAGAGGATAGAGATGGAAGGACGGTGAATAGGAACCGGTCGATCTCGCTCCGGTTCTCGTTCTTGGATCTGAGCAATTATTCGAAGCAGGGATCGCCGGTTCAGAAGGTGAATATCAGCGCTATTACGTCCATGTCTGCGCAGTCGCGTAGGAGGATGTTTATGTTTGGACCGATGAAGTTTAAGCCGGAGATGGATGCTGTTGAAATCAAGAAGAGGAAGGGGAACCGACCTCCGATGAAGATTCCGCCGATGCCGGAGGGAGGAGAGATGGTGTCGAGTGCTGGTTGCGGCGGCGGCGGCAGAGGAAGAGGAAAGGCTGCTGGTGCTGGAGCTGGTGCTGGTGTGATGCGAAGGCCGTTGTGGTCTAGGTCCCACCTGGCAACAGCGTTGGCCAAGTCGTTTGGTTGTATTTCATCATCAATAGTTTGA
>JINXUAN51444
ATGGAAACAGTCAACGCAACAATCCCAGATTTCAGAACTACAGAACCAGGAATGGCTGGAGGTAATGGAGCTGAACTGGAGGATTTCAAGCATCGCGTTGATGACATATTCACAAAGGTGGATAAGCTTGAACAAAGAGTAAATGAAGTCGAACAGTTCTACCTGACTACAAGTAAAAAGCAACCAAACAATTCTAAAGCTAGCTCAATTGCGAAGGAAAAAGATAAGGAAAAACGCATTCCTAGCATAAAGAAGCTGCAGCAAGAAGCAGCACATAGAGAAGCAGCTGCAGCAAAGAGAATGCAAGAACTTATGCGCCAGTTTGGCACAATATTACGTCAGATCACTCAGCACAAGTGGGCATGGCCCTTTATGCAACCTGTAGATGTTGAAGGTCTTGGGTTGCATGACTACTATGAGGTTATTGACAGACCCATGGACTTCAGTACAATAAAAAATCAAATGGAGGCCAAGGATGGTACTGGATATAAGAATGTCAGAGATATATGTGCTGATGTGAGGCTGGTCTTTACAAATGCAATGAAATACAACAACGATGAAAAGAGTGATGTTCACGTGATGGCAAAAACCTTGTTGGCAAAATTTGAGGAGAAGTGGCTACAACTTTTGCCAAAAGTCACTGAAGAGGAAAAACGACGAGAAGAAGAGGAAGCACAGGTAGAAATAAATATGAAGCTTGCTCAGGAAGCAGCACATGCTAAAATGGCTAGGGATCTAAGTAATGAAATTTACGAGGTCGATATGCATTTGGAAGAACTCAGAGAAATGTTGGTTCAGAATTGCAGAAAATTTTCTAGTGAAGAAAAAAGGAAACTTGGGGCTGATTTAACTAGGCTGTCTCCTGAAGATCTTACTAAGGCACTTGGGATAGTAGCTCAGAATAACCCAAGCTTCCAAGCAGCAGCTGAGGAGGTTGACCTTGACATCGATGCTCAGAGTGAATCAACGTTATGGAGGTTGAAATTCTTCGTCAAGGATGCTCTGGAAACCGGCAACAACACTGTCAACAGTGACAGTGCTGCTGCCGCAACCACCACCACCTCTAAACAAAAATGTGATTCCATTGCCAATAATGCCAAGAAACGGAGTAGAAAGCTTTTGTTAACTGACGATAATCAGAAACAGAAGAACAAGGATGGTTGA
>JINXUAN51445
ATGGATTTGGCTTCAACTAGTAAGGAAATATTGGCTTGTTTTCGAGTCAAAGAACTTAAGGATGTCCTCATGAAGCTTGGTCTTTCAACTCAAGGGAAGAAGCAGGACCTTGTGGACAGAATATTAGATTTGCTTTCTAATGAAGTGTCAAATGTGCATGGTTTGGCAAAGAAAAATTTTATTGAGAAGGAAGGAGTGGCAGAAATAATTGATGATGTTTACAGAAAACTGCAGGGTGCGGGGACCACTTCTGCATCAACGAATGGAGATAGTTTTTTAGAAATCGACAACATGAAACCTAAAGAAGAAGTTGTAGAAAAGGAGGTTCGCTGCCCCTGTTGTTGGTCACAGCCAATTAAGGGTAATATGATTCAGTGTGTAGATCCGCAGTGTCGTGTGTTGCAACATATTTCTTGTGTTATCATCCCAGAGCAGTGTTCAGAGGGCATTCCGTCTCAATTTTATTGTGAAATTTGTCGAATCAATCGGGCAGATCCATTTTTGGTGACTGTGAAACAACCTTTATCTCCTGTCAAGTTGATTACTTCAAATATTTCTACTGAGACAATCAGCCCACATTATGTGGAAAAAGCATTTGATCTTGTAAGTGAAGATATGGATTTGTTACAGAATAAGGAATATGATGTTCAGGTTTGGTGTATTCATCTTAATGATAAAGTTCCATTTAGGATGCAATGGCCACTGTATACAAATCTACAAGTTAATGGTGTTCAAGTAAAAACATTCAAAAGGCCTGAATCACAGTTGTTAGGAGCTAATGGCCGTGATGATGGTCCAATGATTGCATCTTACGTACGCAAGGGAACTAATCAGATTTCTTTGTCAGTACGCGATGCTCGACGTTTCTGCCTAGGCGTTAGACTTGTAAAGAAACGTACAATAGAACAGATCCTCAACTTGATTCTTGAAAAGCAAAATTGTGAGCCCTTTGAAGATGCTCTAGCTCGTGTTTGTCGTTGCATTGGTGGCGGAGTGGCTATGGAAAATGAAGATAGTGATAGTGATTTGGAAGTTATTGTGGACTGTGTTACAGTCAATCTGCGTTGTCCTTTGAGTGGCTCTAGAATTGAGATTGCCGCCAGATTCAGACCATGTGCACACATGGGTTGTTTTGATCTTGAAACTTTTCTTCAGCTAAACCAACTCTCTAGGAAGTGGCAATGTCCAATTTGCATGAAGAACTACTCCTTAGAAGACATTACCATTGACCCTTATTTTAATCACATCACGAAGATGGTAAAGTACTGTGGAGACGATACAATTGACATTGATGTGAAGCCTGATGGTTCTTGGCGTGCAAAGAATGTATATCAGTTTAAGAAGCTTGAACAGTGGCACCTCCCAGATGAAATTATTTATGTTTCCACACCTGAAGATGGTTCCACATGTGTTTCAATGATTGAACTAGATGGCATTGGCAATTTCAATTTATCTGCCAACAATGGCCATGAAATCAATACTGTTCCAAACAACTTTGATGCTACAACTGGGACCATGAACAGATATACTTGTCCATCATTAGGGGGTCTTGATGTCATAGTTCTCAGCGATTCAGAAGAAGAGAATGCCAATTTTACTTATCCTGAAACTGCCTTTATAACTCAAGCAATGAAAAATGGTGGACATTCTTTCTCTGTTCCTTCTGGAACTTCCAATGTGTACCCAGAAGATCCAGCTCTTGATCATGGCAATGATATTGAGATCTATGACCAAGCATTTGCTTCTGATCCCCCTCAACTATTTATACTTCCAACTCAGCCACCTTGTATGTCCGTGCAGTGTGATCTGGGCAACAAACCTCAGACATCAAATGGTTTCCGTGGAGAGAATTTGACTTCTTTTGGGCTTGGTAGCAATAGTAGTGGTGGTAATAATGGTGCAACCTCAAATCAACTGGATTTGGTAAACCAGTTTGAATCGGATGAAGCTTTATCACCACCTCCAGGTATGAAT
>JINXUAN51446
ATGGATTTGGCTTCAACTAGTAAGGAAATATTGGCTTGTTTTCGAGTCAAAGAACTTAAGGATGTCCTCATGAAGCTTGGTCTTTCAACTCAAGGGAAGAAGCAGGACCTTGTGGACAGAATATTAGATTTGCTTTCTAATGAAGTGTCAAATGTGCATGGTTTGGCAAAGAAAAATTTTATTGAGAAGGAAGGAGTGGCAGAAATAATTGATGATGTTTACAGAAAACTGCAGGGTGCGGGGACCACTTCTGCATCAACGAATGGAGATAGTTTTTTAGAAATCGACAACATGAAACCTAAAGAAGAAGTTGTAGAAAAGGAGGTTCGCTGCCCCTGTTGTTGGTCACAGCCAATTAAGGGTAATATGATTCAGTGTGTAGATCCGCAGTGTCGTGTGTTGCAACATATTTCTTGTGTTATCATCCCAGAGCAGTGTTCAGAGGGCATTCCGTCTCAATTTTATTGTGAAATTTGTCGAATCAATCGGGCAGATCCATTTTTGGTGACTGTGAAACAACCTTTATCTCCTGTCAAGTTGATTACTTCAAATATTTCTACTGAGACAATCAGCCCACATTATGTGGAAAAAGCATTTGATCTTGTAAGTGAAGATATGGATTTGTTACAGAATAAGGAATATGATGTTCAGGTTTGGTGTATTCATCTTAATGATAAAGTTCCATTTAGGATGCAATGGCCACTGTATACAAATCTACAAGTTAATGGTGTTCAAGTAAAAACATTCAAAAGGCCTGAATCACAGTTGTTAGGAGCTAATGGCCGTGATGATGGTCCAATGATTGCATCTTACGTACGCAAGGGAACTAATCAGATTTCTTTGTCAGTACGCGATGCTCGACGTTTCTGCCTAGGCGTTAGACTTGTAAAGAAACGTACAATAGAACAGATCCTCAACTTGATTCTTGAAAAGCAAAATTGTGAGCCCTTTGAAGATGCTCTAGCTCGTGTTTGTCGTTGCATTGGTGGCGGAGTGGCTATGGAAAATGAAGATAGTGATAGTGATTTGGAAGTTATTGTGGACTGTGTTACAGTCAATCTGCGTTGTCCTTTGAGTGGCTCTAGAATTGAGATTGCCGCCAGATTCAGACCATGTGCACACATGGGTTGTTTTGATCTTGAAACTTTTCTTCAGCTAAACCAACTCTCTAGGAAGTGGCAATGTCCAATTTGCATGAAGAACTACTCCTTAGAAGACATTACCATTGACCCTTATTTTAATCACATCACGAAGATGGTAAAGTACTGTGGAGACGATACAATTGACATTGATGTGAAGCCTGATGGTTCTTGGCGTGCAAAGAATGTATATCAGTTTAAGAAGCTTGAACAGTGGCACCTCCCAGATGAAATTATTTATGTTTCCACACCTGAAGATGGTTCCACATGTGTTTCAATGATTGAACTAGATGGCATTGGCAATTTCAATTTATCTGCCAACAATGGCCATGAAATCAATACTGTTCCAAACAACTTTGATGCTACAACTGGGACCATGAACAGATATACTTGTCCATCATTAGGGGGTCTTGATGTCATAGTTCTCAGCGATTCAGAAGAAGAGAATGCCAATTTTACTTATCCTGAAACTGCCTTTATAACTCAAGCAATGAAAAATGGTGGACATTCTTTCTCTGTTCCTTCTGGAACTTCCAATGTGTACCCAGAAGATCCAGCTCTTGATCATGGCAATGATATTGAGATCTATGACCAAGCATTTGCTTCTGGTACTCGAGCAGGTTCCCAGTTCCAACTATTTCATATAGATAATGTCTCAGATGCTTTAATTGATTCAGACTACACTCCAGTTACCTCTGCTCCACCAATAGATGGTTATGCATTGACTTCAAATTGCACTATAGATCCTAGCAGAGAACTTGTTGATTCTTCTGTATGCCATTCTGACACCGAAATAAATGATATCCTGGTTAGTAATCCCATGGCGTTCATTTATGCAGATCCCCCTCAACTATTTATACTTCCAACTCAGCCACCTTGTATGTCCGTGCAGTGTGATCTGGGCAACAAACCTCAGACATCAAATGGTTTCCGTGGAGAGAATTTGACTTCTTTTGGGCTTGGTAGCAATAGTAGTGGTGGTAATAATGGTGCAACCTCAAATCAACTGGATTTGGTAAACCAGTTTGAATCGGATGAAGCTTTATCACCACCTCCAGGTATGAAT
>JINXUAN51447
ATGGAGCTCAATAAGACAGAATCAGTAAGCATCATCTCTTTCCACGTAAAATCCTTTTTGTTCCAACTTAACAATCGAACAGCAATCCATATCACTCATCGGTCATTCTCATTGAATTCTACATCAGATTCTGCCTCAGTCTCTTTGTATATACCAAATGAGGCTTTTATAGAATTAGGAATGCAAGCAAAAGTAATGCAGCCAATTCAAGTTGTTTGTACATACCAAATGGAGCTCTATAGCATTACGAATGCAAGCTACAGTAATGCAGCAAATTCAAGATGCCTAGGATCACAAAATAAATCCCTTGCAACTAAATGA
>JINXUAN51448
ATGGACGACCAAAGCAACTCCACCGCCACCAAAAACAACAGCAACAGTGGACAGTTAGAGACGAGCAAAGCAGAGAGAGCGGTGTGGCTTATGAAATGCCCTCCCGTGGTCTCTCGTTCCCTGCAATGCCCTCCTCCCTCCTCCGACGCCTTCGACTCCTCTCGCCCCGTCGCCAAGGTCGTTGTCTCCATCGACCCCCTCCGCTCCAATGACGACTCCTCTTCTCGTCAGTTCACCATGGAATTGGCGGGCACTGAATCTGGAAATGTACCAAAATGTTACTCTATGGACATGTCTACAGACTTCATTCCAATGTCTGTGTTCTCTGAGTCAACCCAAGGAAAACTTTCTGTTGAGGGGAAAATATTTCACAAATTTGACATGAAGCCTCACAATGAAAACATTGAGGAGTATGGGAAACTCTGCCGTGAAAGAACAAACAAATATATGACCAAAACTAGGCAGATACAGGTGATTGACAATGATAATGGAACACATATGAGACCCCTGCCAGGGATGATTGGTCTAAAGACTACTGGACCCAGTGTACTTATTGCTATCGTTTTTTCTTCCTTTAAAATTTCTCACACTGGTCTTATTTTGCTATCTTTTTGTGGTTCTTGTGGGTTCTCTTTG
>JINXUAN51449
ATGGACGACCAAAGCAACTCCACCGCCACCAAAAACAACAGCAACAGTGGACAGTTAGAGACGAGCAAAGCAGAGAGAGCGGTGTGGCTTATGAAATGCCCTCCCGTGGTCTCTCGTTCCCTGCAATGCCCTCCTCCCTCCTCCGACGCCTTCGACTCCTCTCGCCCCGTCGCCAAGGTCGTTGTCTCCATCGACCCCCTCCGCTCCAATGACGACTCCTCTTCTCGTCAGTTCACCATGGAATTGGCGGGCACTGAATCTGGAAATGTACCAAAATGTTACTCTATGGACATGTCTACAGACTTCATTCCAATGTCTGTGTTCTCTGAGTCAACCCAAGGAAAACTTTCTGTTGAGGGGAAAATATTTCACAAATTTGACATGAAGCCTCACAATGAAAACATTGAGGAGTATGGGAAACTCTGCCGTGAAAGAACAAACAAATATATGACCAAAACTAGGCAGATACAGGTGATTGACAATGATAATGGAACACATATGAGACCCCTGCCAGGGATGATTGGTCTAAAGACTACTGGACCCAGTGATAAGAAGAAAGTACCAGCAAAGAGTTCAGACATGAAAAGAACGAGAAGGGACCGTGGAGAGATGGAACAAATTATGTTTAAGCTCTTTGAGAGGCAACCAAATTGGACTTTGAAACAACTGCTCCATGAGACAGACCAGCCCGAACAATTTCTGAAAGATTTGCTGAAGGACCTGTGTGTCTACAACAACAAGGGAACTAATCAAGGGTCATATGAGCTCAAGCCGGAATACAAGAAATCTGTTGAGGAACCAGAATCTATCTAG
>JINXUAN51450
ATGACGACTCCTCTTCTCGTCAGGTCAACGAGAAGGATTGGAGTTTTTTCTTTGCATATCCATCCTCTTTGCAATCAATATTTTTTTTCTTCCGATTTTCATGCATTGTTTCATGATGATCAGTTCACCATGGAATTGGCGGGCACTGAATCTGGAAATGTACCAAAATGTTACTCTATGGACATGTCTACAGACTTCATTCCAATGTCTGTGTTCTCTGAGTCAACCCAAGGAAAACTTTCTGTTGAGGGGAAAATATTTCACAAATTTGACATGAAGCCTCACAATGAAAACATTGAGGAGTATGGGAAACTCTGCCGTGAAAGAACAAACAAATATATGACCAAAACTAGGCAGATACAGGTGATTGACAATGATAATGGAACACATATGAGACCCCTGCCAGGGATGATTGGTCTAAAGACTACTGGACCCAGTGATAAGAAGAAAGTACCAGCAAAGAGTTCAGACATGAAAAGAACGAGAAGGGACCGTGGAGAGATGGAACAAATTATGTTTAAGCTCTTTGAGAGGCAACCAAATTGGACTTTGAAACAACTGCTCCATGAGACAGACCAGCCCGAACAATTTCTGAAAGATTTGCTGAAGGACCTGTGTGTCTACAACAACAAGGGAACTAATCAAGGGTCATATGAGCTCAAGCCGGAATACAAGAAATCTGTTGAGGAACCAGAATCTATCTAG
>JINXUAN51451
ATGGAGACAACGACCTTGGCGACGGGGCGAGAGGAGTCGAAGGCGTCGGAGGAGGGAGGAGGGCATTGCAGGGAACGAGAGACCACGGGAGGGCATTTCATAAGCCACACCGCTCTCTCTGCTTTGCTCGTCTCTAACTGTCCACTGTTGCTGTTGTTTTTGGTGGCGGTGGAGTTGCTTTGGTCGTCCATGGAGGTAGAGAGAGAAACTGGAGACAGAGAGAGAGAGAGAGAGAGAGAGAGAGAGAGAGAGAGAGAGAGAGAGAGAGAGAGTCGAGAAAGAGAAAGAAACGGTTTTTCGAGATTCTCTGTAACGAACGAACAGCTGATTGTACATTTTTACTGGGAGAAGGAGGGCCTTCTTTTTAGGAAATTGCTATCAACTCTAAATAATTTATAA
>JINXUAN51452
ATGACGACTCCTCTTCTCGTCAGGTCAACGAGAAGGATTGGAGTTTTTTCTTTGCATATCCATCCTCTTTGCAATCAATATTTTTTTTCTTCCGATTTTCATGCATTGTTTCATGATGATCAGTTCACCATGGAATTGGCGGGCACTGAATCTGGAAATGTACCAAAATGTTACTCTATGGACATGTCTACAGACTTCATTCCAATGTCTGTGTTCTCTGAGTCAACCCAAGGAAAACTTTCTGTTGAGGGGAAAATATTTCACAAATTTGACATGAAGCCTCACAATGAAAACATTGAGGAGTATGGGAAACTCTGCCGTGAAAGAACAAACAAATATATGACCAAAACTAGGCAGATACAGGTGATTGACAATGATAATGGAACACATATGAGACCCCTGCCAGGGATGATTGGTCTAAAGACTACTGGACCCAGTGTACTTATTGCTATCGTTTTTTCTTCCTTTAAAATTTCTCACACTGGTCTTATTTTGCTATCTTTTTGTGGTTCTTGTGGGTTCTCTTTG
>JINXUAN51453
ATGTTAACAGTTGCGAAGGAAACTGAATTTGAATTTTGGGGATTCATTTTTGTTATGCCTGCTGCTGTTATGTCTGGATTTCGTTGGACCATGACTCAGATTCTTCTTCAGAAAGAAGTATATGGTCTGAAAAATCCACTTACCCTGATGAGCTATGTAACTCCAGTGATGGCAGTAGCAACTGCTATGCTCTCTCTGATAATGGATCCTTGGGATGAATTCAGAACAAGCAATTACTTCAATAGTTCATGGCATATCACTCGGAGTTGCCTTCTCATGTTTCTTGGTGGAACTCTCGCCTTTTTTATGGTATTGACAGAATACATTCTTGTTTCAGTAACTAGTGCAGTAACTGTGACAATAGCAGGAGTTGTCAAGGAGGCTGTCACCATCTTGGTTGCTGTCTTTTACTTCCATGATCAGTTTACTTGGTTGAAAGGGGCTGGCCTTATTACAATCCTGTTTGGCGTGAGCTTATTCAATTGGTACAAATACCAAAAGCTACAAAAGGGTGAAATAGGTGAAGAGAATGGGGCAAGGTCATCGACAACCAATCCAGCTGCAAAATATGTTATTCTTGAGGAGATGGATGATCAAGATGATGGCCGCCAATCTCTCTCTCTCTCTCTCTGTCTCTCTCTCTGCACCTGGGCTCTCTCTTCTCGGTGGTGCATGAAAACAAACAAGGCAGCATGTTTGGTTTTTTCAGAGAGAAACACAGGGCTTTCACAAGAACATGCTTTTTTCTCTCTCCCACTTTTCTTTTTCCACCACCCACACCACACCATCCCTTTCTTTTCTTTTCTTTATTCTCCACTCACAAAACATTATCATCACCTTTTGCACCTCACCCGTTGCTCCACTTTCTTTCTTTTCTTTTATTTTCTTTATTTATTTATTTATTTTATTATTAAAAAAAAA
>JINXUAN51454
ATGAATTTGAAGTCGTCTTCCGTCAACATTATCGCGATTCGCTTCCGTCTAGGACGCAACGCAACCGTGGATATGTCCAACACGGCAGAGGACGGTGATGCTCCACCACCACCACCACCACCACCAACTCGCACGTTCGGTGAGCCCTGGCCGGAATTCAACGACGGCTTAATCTACCGCGACACCCTCAAACCCTCCGACTCTGGTTTGACAGTGATCGAGTTTTACACCACTAAGCACGTGAATTCTGCTCCCTTGCAAGGAGTTGGTTCAGAACTAGTCTATCACCGACTTCCATGGAAGGAACCTGATGCGCCATACTTGTTGGAAGTGTTGTTTGAAGATGATGATTTGGTAAAGGAGTTGCGATCATTTATATTTATTTGTTTAATGTTTTAA
>JINXUAN51455
ATGTGTTATAGCTCTGTGTTGACTTTCCTTGGGTTTCCGTGCATTGTTGTGTTTTGGTCTGTAGTTAAAATATGCTTTGCTAAAAAATACACTCTTTCTTTGTATAGTAATACCAATGTGGTGATCAGCACAGAGAGGAAAATTTCAAAGATTTACCGGGCATTAGCATCTGGGATACTTGATGAGGATGAGGTTGTCATCAAGCAGCCAATTGGGATGGTGCAGTATCCTGGGGTGGCCAAAGGGCTTTATGTTGCTTCTCCCTCAGGGAAACCGGCTTTGAGCAAGGTTAAGGTTCTTGAGAGAAATGTACAAGGGAACTGCACATTGGTTGAGGTTGAGATTCAATCAGGACGACCGCACCAAATTCGCATTCATCTTTCTTTTATTGGGCATCCTCTGATGGGCGATCCTCTTTATGTTACTGGTGGACAGCCAAAGTGCCTTGATGCTGAAGTTGGAGATGAAAGTTTTGCTCAAGACGGAGGGTACCAGAGGCCTGTGAAACCTGTTCCTGGAGACTGTGGGTACCACTTGCATGCGCATCAACTGGTTCTGTCTCATCCAACCATGAGTGAGGTGATTAGAATCGCTGCGCCTCTCCCCTCTGTTCTCCGAACGCAGGAAGAGAGCAAAGAAATGAAATTGAGTGGTGGAGATAATGGCAAGTAG
>JINXUAN51456
ATGAATTTGAAGTCGTCTTCCGTCAACATTATCGCGATTCGCTTCCGTCTAGGACGCAACGCAACCGTGGATATGTCCAACACGGCAGAGGACGGTGATGCTCCACCACCACCACCACCACCACCAACTCGCACGTTCGGTGAGCCCTGGCCGGAATTCAACGACGGCTTAATCTACCGCGACACCCTCAAACCCTCCGACTCTGGTTTGACAGTGATCGAGTTTTACACCACTAAGCACGTGAATTCTGCTCCCTTGCAAGGTTGGTTGCAGAGAATTTGCAATGGACAGGTAACCATTGCTGGTAGTGTTGTCACGGATCCAAACACGATTCTTGGAGTTGGTTCAGAACTAGTCTATCACCGACTTCCATGGAAGGAACCTGATGCGCCATACTTGTTGGAAGTGTTGTTTGAAGATGATGATTTGATTGCCATAAATAAGCCTTCTGGTCTGCAAGTTCTACCTGGAGGATTATTCCAGCATCGGACTGTTTTGACACAACTCCAATGGCGAGCAAGCAAACAGCACTCCTCATTAGCATGCCAAGAACTGCATCCTGCTCCTGTTCATCGGCTGGGAAGAGGCACATCAGGTATATTACTTTGTGCAAAGACAAAACTCGCCAAAACTTGCCTTTCTGCATATTTTGCTGATGGGACATCTGTTGTTAGGGACAACAGTAATACCAATGTGGTGATCAGCACAGAGAGGAAAATTTCAAAGATTTACCGGGCATTAGCATCTGGGATACTTGATGAGGATGAGGTTGTCATCAAGCAGCCAATTGGGATGGTGCAGTATCCTGGGGTGGCCAAAGGGCTTTATGTTGCTTCTCCCTCAGGGAAACCGGCTTTGAGCAAGGTTAAGGTTCTTGAGAGAAATGTACAAGGGAACTGCACATTGGTTGAGGTTGAGATTCAATCAGGACGACCGCACCAAATTCGCATTCATCTTTCTTTTATTGGGCATCCTCTGATGGGCGATCCTCTTTATGTTACTGGTGGACAGCCAAAGTGCCTTGATGCTGAAGTTGGAGATGAAAGTTTTGCTCAAGACGGAGGGTACCAGAGGCCTGTGAAACCTGTTCCTGGAGACTGTGGGTACCACTTGCATGCGCATCAACTGGTTCTGTCTCATCCAACCATGAGTGAGGTGATTAGAATCGCTGCGCCTCTCCCCTCTGTTCTCCGAACGCAGGAAGAGAGCAAAGAAATGAAATTGAGTGGTGGAGATAATGGCAAGTAG
>JINXUAN51457
ATGAATTTGAAGTCGTCTTCCGTCAACATTATCGCGATTCGCTTCCGTCTAGGACGCAACGCAACCGTGGATATGTCCAACACGGCAGAGGACGGTGATGCTCCACCACCACCACCACCACCACCAACTCGCACGTTCGGTGAGCCCTGGCCGGAATTCAACGACGGCTTAATCTACCGCGACACCCTCAAACCCTCCGACTCTGGTTTGACAGTGATCGAGTTTTACACCACTAAGCACGTGAATTCTGCTCCCTTGCAAGGAGTTGGTTCAGAACTAGTCTATCACCGACTTCCATGGAAGGAACCTGATGCGCCATACTTGTTGGAAGTGTTGTTTGAAGATGATGATTTGATTGCCATAAATAAGCCTTCTGGTCTGCAAGTTCTACCTGGAGGATTATTCCAGCATCGGACTGTTTTGACACAACTCCAATGGCGAGCAAGCAAACAGCACTCCTCATTAGCATGCCAAGAACTGCATCCTGCTCCTGTTCATCGGCTGGGAAGAGGCACATCAGGTATATTACTTTGTGCAAAGACAAAACTCGCCAAAACTTGCCTTTCTGCATATTTTGCTGATGGGACATCTGTTGTTAGGGACAACAGTAATACCAATGTGGTGATCAGCACAGAGAGGAAAATTTCAAAGATTTACCGGGCATTAGCATCTGGGATACTTGATGAGGATGAGGTTGTCATCAAGCAGCCAATTGGGATGGTGCAGTATCCTGGGGTGGCCAAAGGGCTTTATGTTGCTTCTCCCTCAGGGAAACCGGCTTTGAGCAAGGTTAAGGTTCTTGAGAGAAATGTACAAGGGAACTGCACATTGGTTGAGGTTGAGATTCAATCAGGACGACCGCACCAAATTCGCATTCATCTTTCTTTTATTGGGCATCCTCTGATGGGCGATCCTCTTTATGTTACTGGTGGACAGCCAAAGTGCCTTGATGCTGAAGTTGGAGATGAAAGTTTTGCTCAAGACGGAGGGTACCAGAGGCCTGTGAAACCTGTTCCTGGAGACTGTGGGTACCACTTGCATGCGCATCAACTGGTTCTGTCTCATCCAACCATGAGTGAGGTGATTAGAATCGCTGCGCCTCTCCCCTCTGTTCTCCGAACGCAGGAAGAGAGCAAAGAAATGAAATTGAGTGGTGGAGATAATGGCAAGTAG
>JINXUAN51458
ATGCCGCCGGCGCCGGAACCAGTGCCTTGGGATCGGAAGGACTTCTTCAAGGAGAGGAAGCATGAGAGGTCGTCGGACTCCTTAGGGTCTGTGTCCAGATGGAGAGAGACTCCTCACCACCGCGAGTTCCGCAGCAGACCTCCAGGTCACGGAAAGCAGGGTAGTTGGCACATGTATCCTGAAGAATTTGGCCATGGGTTTACACCATCTCGGTCGAATGAGAAGAATCTGGATGACGTGGGCTGCCGGCCATCTGGGTCTCGTGGAGATGGAAAGTACAGCAGGAATAGCAGGGAAAATAGGGTGTCCTTCAGCCAGAAGGATTGGAAAGGTCACTCCTGGGAAAACGGAAATGGTTCATGGCCGTTTGCTCCTGGCGGGCCGCTTGACGTGAGTTATCAGAGGTCAGTCGATGATATGTTAACATACAATTCTCATCCTCATTCTGACTTTGTAAACACATGGGAACAACTTAACTTTAAAGATCAGCATGATAAGATAGGTAGTGTCAATGGGTTGGGCACAGGCCAGAGATTTGACAGAGAAAATTCGATGGGATCGATCGATTGGAAGCCTCTTAAATGGACTCGTTCAGGGAGCATGTCGTCGCGGGGTTCGGGATTCAGTCATTCAAGCAGCTCAAAGAGCATGGGAGTGGATTCTGGAGAAGCGAAAGTTGAGGTGCAGGTCAGGAATGTTACCCCTGTGCAGTCCCCTTCAGGGGATGCTGTTGGGTGTGCGACATCAGCTGCTCCATGGGAAGAAGCAAGTTCCAGGAAGAAGCCTCGGCTTGGCTGGGGTGAGGGGCTGGCTAAGTATGAGAAGAAGAAAGTTGAAGGCCCTGATGATAGTGCAACCAAACATGGAATGGTTGTTTGTGGTAACATAGAAACTTTGCATTCTCATATCTTAAATTTGTCTGATAAAAGCCCTAGAGTTACAGGATTATCAGACTGTGCTTCCCCTGCTACGCCCTCGTCGGTTGCTTGCAGTTCCTCACCAGGGGAGGATAAACCATTTGCCAAGGCAGCGAATATTGATAATTATACTAGTAATTTAAGCAGTTCACCAAGGCTCTTTTCTCAGAATATTGTTGAGGGGACAGATTTTAATTTAGAGAATTTGGAGCTTACTCCAATTGCTAATTTAAGCTCCTCGATTGGTGAATTGCTTCAATTTGATGATCAAGGCTCAGTGGATTCTAGCTTTCTGAGATCAACTGCTATGAACAAGTTGCTGCTATGGAAGGGTGGCATTTCAAAGGCATTGGAGATGACTGAATCTGAAATTGATTTGCTTGAAAATGAATTGAAGTCGTTGATATCTAAGTCTGAAGACATTTGTCCTTGTCCGGCAGTAATCAGTTCTTTGCAAAGGGAATGTCGAGCAACACCTTGTGAAGAACTAGTTGTTACCACTGATGCGATTCCTCGACCTGCTCCCTTGCTGCTTGTTTCTTCTGGAGATATGATTGTGGAGAAGGCAGTTGGTGGCTTCAAAGAACATGGACAAGTTAAAGATGAGGATGTAGATAGTCCGGGCACTGTAACATTTAAATTTGTTGACCCACTTTCTTCAGCTGAGGCTGTTACCCTGTCTGAATCAGTGAAGCATGGTGAGAGCTCTGGTGATTTGGATGCTTGTAAATCTGGAAAGCAGGAGGTGAATGGTTCCAATGAGGAAAAGATTGAAGGCTTATCTGTTTGTGAGGGTGGTGGTCAACTGACAACTAGCAGGAGTTGTGCTGCTCCTGTTGTTACAAGTTTATGTCGCGACAGAGAGGACACATTGTATGATCTAATACTGGCGTCCAACAAAGATTCTGCAAATAGAGCTTCCGAAGTATTTAATAAGCTATTGCCATCTGGTCAATGTCATATTGATATTTTTAGAACCACCAGCATCTCCAGCTTGCAGAATGATCCACTGATTGAGGAAAAGTTTGCAAAGAGGAAGCGATTTTTAAGATTTAAGGAGAGAGTTATCACCCTCAAGTTTAGGGCATTTCAACACCTTTGGAAGGAAGATATGCGATTGCTTTCTATAAGGAAATATCGAGCAAAATCTCAGAAAAAAATGGAACTTTGTTCGCGTTCGCCGTATAATGGCTATCAAAAGCATCGGTCCTCCATTCGTTCTCGTTTTTCTTCTCCTGGTGGGTATTTGAGCCTAGTTTCTACGACCGAGATCATTAATTTTACAAGTAAGCTGCTTTCAGATTCACAGGTCAAGCTTTGCAGGAATCACCTTAAAATGCCAGCCTTGATATTGGACAAGGGGTCGAGCTTCATTTCAAGTAATGGCTTAGTTGAAGATCCCTGTGCTGTTGAGAAGGAAAGGGCTACGATTAACCCTTGGACAACAGAAGAGAAGGACATTTTCATGGATAAACTTGCCACTTTTGGGAAAGACTTCGGAAAGATTGCTTCTTTTCTTGATCACAAGACAACTGCAGATTGCATTGTGTTCTACTATAAAAACCACAAGTCAGATTGTTTTGTTAAGATAAAGAAGTCGGAGTTTTCTAAGAAAGGAAAGTCCTGGTCTAATAATAACTACCTGGTCACATCAGGGAAACGGTGGAATCGTGATACAAATGCTGCATCCCTTGATATGTTGGGTGCTGCTTCAGCTATTGCAGCTAATGCCGATGATGGTATGGAAAATCAGCAGAAATGTACATCAAGGTTCTTAAGGGGGGTCACTAGTAATTATAGAGCATCACAAGGTGATGATGGCATGTTAGAGAGGTCGGGTAGTCTTGATATCTTCGGTAATGAAAGAGAAACTGTGGCTGCTGATGTCTTGGCAGGTATATATGGTGCAATATCGTCAGAAGCAATGAGTTCTTGCACCACAAGCTCTGTTGACCCAGGAGAGATCTACCGAGACGGGAAGTGGCAAAAGGTCGGTTCTTTGATGAGATGGCCTTTGACACCTGAGGTTACACAGAACGTCGACAACGATACTTGTTCAGATGAGAGTTGTGGGGAGATGATGGATCCTACTTACTGGACAGACGAGGAAAAGTCTATTTTCATACAGGCTGTGTCGTCTTATGGTAAAGATTTCACAATGATCTCAAGGTGTGTGAGAACAAAGTCCATGGATCAATGCAAGGCCTTCTTTAGCAAGGCTCGGAAGTGCCTTGGACTGGATACAATTGGTCCTAGGTCTGGCAATGAAGGAATGCCAAGAAATGATGATACTAATGACAGTGGGAGCGACAATGAAGACGCTTGTGTTATGGAGGCTGGTTCAGTTACTTGCAGTCAGAAATCGGGGTCTAAAATAGTCAAGGACATGATGCTCTCTGATTTGAATGTAAACCATTTTGAATCCGATCCTGCAGAGATCATGAACACACAGGCTGATATAAACAGATCAGAGAACAATGGGACAGGAGAAATTTATTGTGAAGATCCTGAGCTTCAGTCACAGAATATGGTTACTGATGAAAAGCAGGCAGAGGGTAAACCAAAGTCAGATTTTGATGGCATTATTAAGATGGAAAATAATGTCAATAGTGTTCTTGTGTCTCCGGATACTGAAGCTGGAGGAGATGAAGCTAATGCTGAGTGCACGACTGCTGGAGAATCATTATTGGCTAAAGAGGCCAATGATCATGGCATATCTGTGTCTGGTGCAGAGGGTGATGCCAAAGCTGTAGATCTGGAACTGGAGGGCCAACAAACGGCATCAGAGAACAATTTGAATGATAAGCAGGAGGAAAATGGGCATTCGAATACAAGTGGCCCGAGTGATTTAAATTGCTCTGACCAAGACTTGCATACGAACAAAAACGCTTCCATTCTTGTTGCAGATACAATTGCTCCATTGGAATTTGATGTTGACCACAAACAAAAGAAGATTGCCCTGGAGTTAAATCCTCCATCAGAGCCTCATGCCATCTCCTTGGAGCACGATGTTTCTCTCGTAAATGTGAAAACTTTCAACCCAGATGTGCCATTAAGACTGGATTTTGAAAAGGTCAGCGACAAGCCGTGTCAAAAAGCAGCTGGTTTGGATGATTATAACCAGCATCAGTCTGGCCATTCTGTGTTGGGGTGTACAGACTCCTCCCAGATTCTCAGGGGATATCCATTACAGGTGTCTATGAAGAAAGAGATGAATGGGGGTATTGATATTGATGTCGATTCCAAGAAACTGGCTCCACTTCAAAGCCTCTCGAAGATTGAAAGAAATTTCCATGCTGATGTGTATTTATCGCAGGAATGTTTTCTTCAGAAGTGTAACAGTTCAAAAGCGCATAGTTCAGTAGCCCAGCTTCCATTCCTGTCCCAAGAACAAAAAAGTGATCATTCTAAACCCCCTTCATGGAGGAGTTCGTCAGGCACGGAAAAACCATCCAGGAATGGTGATGTGAAACTGTTTGGTCAGATTTTGACTCACCCGTCATCTCATCAAAAACAGAATGAAGATAAGGGGGTTCAAAATCCTAAGTTGAGCAGTCATAATTCGAACCCGTCATCTCATCAAAAACAGAATGAAGATAAGGGGGTTCAAAATCCTAAGTTGAGCAGTCATAATTCGAACCTGAAAATCAATGGTACAGATTCAAATTCAGTTCCAGCAAAGCTTGACCAGAATAATCATCTGGGAATTGAGAATGTGCCCACGAGGAGTTACGGTTTCTGGGATGGTCATAGAATACGTACTGGATTTTCGACTTTACCAGACTCGGGTATCTTATTGGCAAAATATCCGGCTGCCTTCAGTAATTACCCTACTTCGTCGTCTAACAATCAGCAGCCATTGCATTTGGCCGTGAAGAGTAATGAATGCAATTCGAATGGTGTAACGGTTTTTTCTAACAGAGAGATAACTAGCAGCAATGGAGTGGCAGATTATCAGTTCTATAGGAGGAGCCAAGAGGGTGGTGCTAGAATGCAGCCATTTAAGGTCGATATGAAGCAGCGACGAGGAGAAATGTTGTTCTCGGAGATGCAAAGACGGAATGGGTACGAGGCTGTCTCGAGTATACAACAACAGGGTAGGGGTGGGATGGTTGGAATCAACGTTGTGGGGAGAGGGGGGATTCTTGTTGGCGGAGCGTGCACCACCAGTGGTGTTTCGGACCCTGTGGCAGCGATCAAAATGCATTATGTGAAATCCACCGAACAGTTTGGTGGTCAGACGGGTGGCATTATCAGAGAGGAGGAATCTTGGAGAGGTAAGGGGGATGTAGGGATGTAG
>JINXUAN51459
CGTGTCCCCTATTTTTTGAAAATTTGCGTTTTTGCGTGTCCATGTCGTGTCGCGTGTTCGTGTCCGTGCTTCATAGGGTATTGTTGTTGGGATCTTATCTCCAAACAACTTCGTATTTCTTGTCATGTGGTATTCTGGGAACACAAAATGTTCTCAAATCTTTCCAAGTTTCACTTGCCACAGTCCACCCACTCACCAATCTTTACTGATCTCTCTATAGACCTATTTTTTGATGACTTTGAGGCAGATTCTAACTCCATGATTTCACAACCGCCTACGCCTATTGTCTATCCTGAAGATCCTGTGTCTACGGAGGTTCCTCCTCCACCAGAACGTCATTCCACACAGGTAAGGCAACCTTCTGTTCTTCTCCGTGATTATATTGTTGGTTCCACTACCTTTTCCTCTCATGAACCTATTTCCTGTCAAGAAGCTTGTTCTTACCCTCTTTGGCAACAAGCTATGACTGATGAACTGCAGGCTTTCAATAAAACTCATACCTGGGATGTGGTTGATCTTCCTCCTGGCAAGAGTACTGTTAGTTGCAAATAG
>JINXUAN51460
GACGTTCCAGTGAAGCTGGGGAGAGTTGCGAGTTTACCGATGGTGTTGCAACGGGGTTTGATCGTTCAGGATCAACCCAGATGGAGCTCTAGCCAAGTGTTTGGCCTCCCATTAATAATCATCCCCATGAAGCTCCTTGTTTGGAATTGTAGAGGTGCTGGTGGTGCTGCAACTGTCCGTACGACCTGTGAGCTTGTTCGAGCGCATGACCCGGCGGTCTTGGTGTTACTTGAAACCAGGGTTCAAAGTCTAAAAGCTAATCGCATCCTTCGTAGGATTAGATTCTCAGCCATGGCCACTGTTGAAGCGCTGGGTTTTGTCGGTGGGATATGGTTATTGTGGAGAACTGACTTGGTTAATGTGGAGGTTCTACCACCACATTCTCAAGCTTGA
>JINXUAN51461
TTTATTCCTCCCAAAATATTCGGCTGTGTTTGTTTTGTCCACAATCACTCTCCTGCTCGTGGTAAGTTGGACCCTCGCTCCTTTAAATGTGTTTTCCTTGGGTGCTCTCCTACTCAAAAGAGGTATAAGTGTTATCACCCTCTTTCTCGTAAGTTGTTTGTCTCCATAGATGTCACATTCTTTGAGTCTCAATCCTACTTCTTGACCTCTCCAGTGTCACAGTCCTCCCTTCAGGGGGAGCCTTGGTGTGAAATGATGCCTGTGATTCCTATGGTGGAACCAGTTGTTCTTGCACCACCACCTCTTACTGGGACTACAAAACCCAATATCCCCAAGGATAGGGAAGGGCAAATTTATATCAGGGACAAAGATAGACAGGCAGAAAGTTAA
>JINXUAN51462
ATGCTATTCAACCACCACAGGCCCTTTGATGAAGCTGAAATGTGTTCATTCACACCATCCTCCTCTTCTTCTTGTTCCTCTTCCACTTCATTCCGGACCTCTCCCCAAAGTCTTGTTGATCTCCTCTACCCAGTTCCCCAAAGTCTTGTTGATCTCCGTTTGTGCAGTGAATTCACACAGCAGCTTGGAGCCGTTGGACGTGGGGGTTCAGATCCCATACTACTTCAGGTGTCCGATCTCGCTCGAACTCATGCGCGACCCTGCAACCGTGAGCACCGGTCAGCTCTACGACCGAACCAGTATCGAGTCCTGGGTCGCCACCGGCAATACCACGTGTCCAGTCACCCGAGCCCCGCTTACCGACTTCACTCTGATTCCGAACCACACCCTTCGAAGGCTCATCCAGGAATGGTGCGTGGCGAACCGGTCGTTCGGCGTGGAACGCATTCCGACTCCGAAGCAACCCGCCGATCCAGCCATGGTTCGGACTCTCCTCAGTCAAGCCTCGTCGGTGTCGATTCCGAAGCATTCGCGGCTATCGGCGCTTCGACGGCTCAGAGGACTCGCTCGTGA
>JINXUAN51463
ATGGAGCTTCAGTTTCCATCACCACCTCTCCTCTTGGCCTTCCTGCTCATCATTTTCATGGTACTCAAAATCTTGATTAACACAACCAAACCCAATAGCTCAACTTCAAAGCTCCCTCCAGGGCCATGGCAACTACCTCTCATAGGAAACATACACCAGCTTGCTGTCTCATCACTACCCCACCACACCTTGACAAACTTAGCCACAAAACATGGACCTTTGATGCATCTCCTCCTCGGTGAAGTCTCCACCATCGTTGTCTCCTCCCCTGAAATTGCCGAACAGGTCATGAAAACCCATGACCTCGTCTTCGCTCAAAGGCCACACCTTCTCGCTTCGCGGATTGTCTCTTACGGTTCCACAAACATTGGGTTTTCCCCATACGGTGAATACTGGCGACAACTCCGAAAGATTTGCACAACGAAGCTTCTGAGCTCGAAGCGCGTCGAAACGTTCCGGGGAATTAGGGAAGAGGAGGTGATGAATTTTGTAAGAGACATTTCGTCGAACACAGGGTCGGCAATCAACCTGAGCAAGAGAATTTACTCGCATACCTATGGGGTTACTGCTAGAGCTGCTTTTGGGAAGAAAAACAGAGATCAAGAAGAGTTCATGGAAGCTATGGACGAAGTTGTAGCGTTGTATGGAGGGTTCAGTGTTGCTGATATGTACCCATCGGTGAAATTGCTTCAGGTGATGAGTGGAATGAGAAGAAAGCTTGAGAAATTGCATAAGAGAGTCGATCAGATACTTGAAAACATTGTTAACGAACACAGAGAGAAAAAGACACAGAGAGAGAGTGGGAGAGGAGAAGCAGAGGACCTGGTTGATGTCCTTCTGAGAGTTCAGAAAGATGGAGAGCTTGAATTTCCATTGACAGACGACAACATCAAAGCTGTCATCTTGGACATTTTCACTGCTGGAAGCGAGACATCATCAGGAGTTGTAGAGTGGGCAATGTCAGAGATGCTAAAAAATCCAGAATTGATGAAAAGGGCACAAGCTGAGGTAAGACATGTGTTTGATAGAAAAAGAAATGTCGATGAAACTTGCCTTCATGAATTGAAATACTTAAACTTAATAATCAAGGAAACATTGAGGCTACACCCCATTCTTCCTCTGTTACTTCCAAGAGAAAGCAACGAGCAATACGCGATTAATGGATACGAAATACCTGTCAAGACCAAAGTCATTGTCAATGCGTGGGCGATTGGTAGAGATCCCAAACACTGGAACGAAGCAGAGAAATTTGATCCGGAGAGATTTCTCAACAGTGCAATTGATTTCAAGGGGGCGTGTTTCAAATATATACCATTTGGAGCAGGAAGAAGGATATGTCCAGGCATTGCATTTGCTATTCCTAATATTGAGCTTCCACTCGCGCAATTGTTGTACCATTTCGATTGGAAACTCCTCAGTGGAATGAAGCAAGAAGAACTGGACATGACGGAGACCTTTGGTTTGGCTGCACGAAGAAAAAATGATCTTCATGTGATTCCCATTTCTTATCATCCTCCTCATGTTAAATAG
>JINXUAN51464
ATGGAGCTTCAGTTTCCATCACCACCTCTCCTCTTGGCCTTCCTGCTCATCATTTTCATGGTACTCAAAATCTTGATTAACACAACCAAACCCAATAGCTCAACTTCAAAGCTCCCTCCAGGGCCATGGCAACTACCTCTCATAGGAAACATACACCAGCTTGCTGTCTCATCACTACCCCACCACACCTTGACAAACTTAGCCACAAAACATGGACCTTTGATGCATCTCCTCCTCGGTGAAGTCTCCACCATCGTTGTCTCCTCCCCTGAAATTGCCGAACAGGTCATGAAAACCCATGACCTCGTCTTCGCTCAAAGGCCACACCTTCTCGCTTCGCGGATTGTCTCTTACGGTTCCACAAACATTGGGTTTTCCCCATACGGTGAATACTGGCGACAACTCCGAAAGATTTGCACAACGAAGCTTCTGAGCTCGAAGCGCGTCGAAACGTTCCGGGGAATTAGGGAAGAGGAGGTGATGAATTTTGTAAGAGACATTTCGTCGAACACAGGGTCGGCAATCAACCTGAGCAAGAGAATTTACTCGCATACCTATGGGGTTACTGCTAGAGCTGCTTTTGGGAAGAAAAACAGAGATCAAGAAGAGTTCATGGAAGCTATGGACGAAGTTGTAGCGTTGTATGGAGGGTTCAGTGTTGCTGATATGTACCCATCGGTGAAATTGCTTCAGGTGATGAGTGGAATGAGAAGAAAGCTTGAGAAATTGCATAAGAGAGTCGATCAGATACTTGAAAACATTGTTAACGAACACAGAGAGAAAAAGACACAGAGAGAGAGTGGGAGAGGAGAAGCAGAGGACCTGGTTGATGTCCTTCTGAGAGTTCAGAAAGATGGAGAGCTTGAATTTCCATTGACAGACGACAACATCAAAGCTGTCATCTTGGACATTTTCACTGCTGGAAGCGAGACATCATCAGGAGTTGTAGAGTGGGCAATGTCAGAGATGCTAAAAAATCCAGAATTGATGAAAAGGGCACAAGCTGAGGAAACATTGAGGCTACACCCCATTCTTCCTCTGTTACTTCCAAGAGAAAGCAACGAGCAATACGCGATTAATGGATACGAAATACCTGTCAAGACCAAAGTCATTGTCAATGCGTGGGCGATTGGTAGAGATCCCAAACACTGGAACGAAGCAGAGAAATTTGATCCGGAGAGATTTCTCAACAGTGCAATTGATTTCAAGGGGGCGTGTTTCAAATATATACCATTTGGAGCAGGAAGAAGGATATGTCCAGGCATTGCATTTGCTATTCCTAATATTGAGCTTCCACTCGCGCAATTGTTGTACCATTTCGATTGGAAACTCCTCAGTGGAATGAAGCAAGAAGAACTGGACATGACGGAGACCTTTGGTTTGGCTGCACGAAGAAAAAATGATCTTCATGTGATTCCCATTTCTTATCATCCTCCTCATGTTAAATAG
>JINXUAN51465
ATGAGTAACAATGTGGGTCAGTTCGGAGACACGACAATGACGAAAGTGTTCGTCGGAGGATTGGCTTGGGAGACTCCCAAGGAAGCCCTCAGAGACCACTTCGATGTCTACGGCGAGATCTTGGAAGCCGTCATCATCTCCGACAAGATCACCGGCCGATCCAAGGGCTACGGCTTCGTGACGTTTAAGGAAGCCGAGGCGGCTAAGAAGGCTTGCGAGGAGGCCACGCCGATCATCAACGGCCGCCGAGCCAACTGCAATCTAGCTTCGCTCGGAGCCCGACGCCCCAGGTCCGCATCCTCCGCCATGCCGCCGCCTCCTCGACAAGGATCGAACGTTGGACCAAGATCTCTGTCTCCGGCACCCGGGAGTCACGTGCAGTGGTATTATCCAGCGGGAACACCTCCATCGCCGTTTCATCATCATCAGCAGATTCAGCACCATCAGGCCGTTCCTTTCTATGGGTACACTCCAACCTACATTGCCACTGATGTCAGTTACAATCATAAGCTAAGCTACACGGGCGGGTCATACATGAATGGGCAATACTCTCAAGTATATCCGGGTCAACCCATGGTAGGTGGGAACACACTGATGCCAATGTACCCTCTCTACCACTACCACCAATCGCAGACAATGGGCCTCCCTGCTCACGTGTACTCCCCAACAGCTGTTGGCCCATTCCCCACAGGCCCAGCCCTCATCTCAAAGCCCACATCCTTGGCTCCTACCACAGTTTGCTTGGCTGTGGAATAG
>JINXUAN51466
ATGGCGGATGCTCCGGCGAGTCCGGCCGGCGTTCAGAGCCCTCACTCCGACGTCCGCAATCAGGACCGCTACCTCCCCATCGCCAACATCAGTCGGATCATGAAGAAGGCGTTGCCTTCCAACGGCAAGATCGCTAAGGATGCCAAGGACACCGTTCAGGAATGCGTCTCCGAGTTCATCAGCTTTATCACCAACGAGGCGAGTGATAAGTGTCAGAAAGAGAAGAGGAAGACGATCAATGGTGATGATTTGCTTTGTGCAATGGCTACTTTAGGGTTTGAAGATTACATTGCTTCGCTTAAAGTGTACCTAACTAGGTACCGGGAGTTGGAGGGTGACACGAAGGGATCTGCTAGGGGAGGTGATCGATCCTCTGAAAGGGATATAGTTGGTGCTCAGATTGATCCAAATGCACTGTTTGCTCATCAACAGTCCTTCACACAAGGCATGAACTATTTGAATTCCCAAGTGTGA
>JINXUAN51467
TCTTTGAAATTAGATGACCCTCCCACACCTAATCCAAACTCTAATAACCTTAATCCTAATCCCAATCTCCTTTTTTTCCTTTATGCTCTTTTGATCTCTCTCTCTCTCTGCAATGTCAATGCAACAAGATCACGACAGCTTCCATCCTTACATAACTTACCTCTCTCTCTTTCTCATGTGGCAGAGGACATCTTTGATCTCAGGTTTGATTCAGTTCAGTCTTTGAAATTAGATGACCCTCCCACACCTAATCCAAACTCTAATAACCTTAATCCTAATCCCAATCTCCTTTTTTTCCTTTATGCTCTTTTGATCTCTCTCTCTCTCTGCAATGTCAATGCAACAAGATCACGACAGCTTCCATCCTTACATAACTTACCTCTCTCTCTTTCTCATGTGGCAGAGGACATCTTTGATCTCAGGTTTGATTCAGTTCAGTCTTTGAAATTAGATGACCCT
>JINXUAN51468
ATGGCTTCAACCATCGACCAAGGAGGAGAAAGAGATTTAGAGAAGGGACTCATGGCTCCGCCGCCGAACCAAAACCCTCTGGCTGAGCCGTCGCCGTCTCCGTCTCCGTCGTCAGCGACTGCTCCGGCTCTAGTCTTGTCGAATTCCGGCAAGCGAATCGATCAGGCTGGGAAGAAGAAGTACGTGAAGCAAGTGACTGGTCGGCACAACGACACCGAGCTGCATTTGGCGGCGCAGCGGGGCGATCTTGCGGCGGTGAAGCAGATTCTGGACGATATTGATACTCAGATGGTGGGGAATCTCAGTGGAGAGGACTTGGATGCTGAGGTTGCGGAGATTCGGGCCTCGGTTGTGAATGAGGTGAACCAATTGGGGGAGACGGCGCTGTTTACGGCAGCTGATCGAGGTCATCTTGATGTTGTGAAGGAGTTGTTGAAGTATGCGAGAAAGGATAGTATTTCTAAGAAGAATCAGTCTCAGTATGATCCTCTGCATATCGCTGCGAGTCAAGGACACCATGGAATTGTCCAGGTGCTACTTGACCATGACCCAGAGCTAAGTAAAACGATTGGCCCATCAAATGCAACCCCTCTGATATCTGCAGCTACAAGGGGGCATACAGCTGTAGTTAATGAACTGCTGTCAAAGGATTGTAGCTTGTTAGAGATTTCTAAATCCAATGGCAAAAATGCATTGCATTTAGCTGCCAGACAGGGACACGTGGACATTGTGAAGGCATTGCTTGACAAAGATCCACAATTGGCAAGAAGGACAGACAAGAAAGGGCAGACCGCATTGCATATGGCTGTAAAAGGGGTTAACTGCGACGTGGTCAAATTACTTCTTGAGGCTGATCCAGCCATTGTGATGCTGCCAGACAAGTTTGGCAACACTGCATTACATGTAGCTACCAGGAAAAAGCGAGCAGAGATAGTGAATGAGTTGCTACGTCTCCCAGACACCATTGTTAATGCACTGACCAGAGATCACAAAACAGCTCTTGACATAGCCGAAGAGCTTTCCCTCTCCGAGGAATCCTCTAATATAAAAGAATGCCTTTATCGCTATGGTGCTCTTAGAGCTAACGAACTGAACCAGCCAAGGGATGAATTGAGAAATACCGTGACTCAGATTAAGAAAGACGTCCACACGCAGCTTGAACAAACTAAGAAGACCAACAAAAATGTTCACGGGATTGCTAAAGAGCTCAGAAAACTACACCGTGAGGGAATCAATAATGCCACTAATTCAGTGACTGTGGTTGCTGTGCTTTTTGCTACAGTTGCCTTCGCTGCTATTTTCACCGTACCAGGTGGGGATAAAGACAGCGGAATGGCTGTGGTGGCAGCCAACGCTTCTTTTAAAATATTCTTCATCTTTAATGCTATTGCGCTATTTACGTCCTTGGCTGTTGTGGTAGTTCAGATTACGTTGGTTAGAGGAGAGACAAAAGCTGAGAGACGGGTTGTGGTAGTGATTAACAAGTTGATGTGGTTGGCTTCGGTTTGCACTTCCGTGGCATTTTTGGCCTCGTCTTATATAGTGGTTGGTCGGAAACATGAGTGGGCTGCAGTTTTGGTTACAGTTGTTGGGGGAGTTATAATGGTTGGGGTTCTTGGCACCATGACCTACTACGTGGTGAGGTCAAAGAGGTCTCGGTCGATGAGGAAGAGAGAGAAAAGTGCGAGAAGCGGATCCAACTCTTGGCATCACTCTGAGTTCTCCAACTCGGAAGTTGATGTTGATCGGATTTATGCCCTTTGA
>JINXUAN51469
ATGTCTCGTGTGGTGGCGGAGAACACCTCTCCGGCGAGAGATAGATTGTCGTTTTTCCAGAGAAATCAGTCGATAGAACTCTCAAGCGCCGCCGTAACAGGGGCGTCACCGACGCTAGGCCAGCTCCTGAAGTCCGTCGGCGACGTTCGGAAGGAGGTCACCGGAGACGAGACTCCGGTTCACCAGGTCCTGGACTTGAGCGACACCAGCCTGGAGCCTCGCTCTCTTCCTTTCGCTCTCTCCTTCAACAACCTCACCTACAGCGTCAAAATCCGCCGCAAACTCGCTCTCCCTTCCTTCCTCGGCGGCCGGAGCAACCACGGACCGCCGGTCACGGCGGAGCCAGTCGCCGGAGAAAATGTGTTTAGGAAGACCAAGGTGTTATTAAATGACATCTCTGGAGTTGCTCGTGACGGTGAAATCATGGCGGTGCTCGGAGCGAGTGGTTCGGGAAAGTCGACTCTGATCGACGCTCTAGCGAACCGAATCGCTAAAGGAAGCTTGAAAGGAACAGTGACTCTCAACGGTGAGCATTTGGAATCGAGGCTTCTGAAAGTGATTTCTGCTTATGTAATGCAAGACGATTTGTTGTTTCCTATGCTCACAGTCGAAGAGACTCTCATGTTCTCAGCAGAGTTCAGACTCCCTCGAACTCTCTCCAAATCTAAGAAGAAGATGCGAGTCCAAGCCCTAATCGATCAACTAGGGCTCCGAAACGCCGCCAAAACCATCATCGGAGACGAAGGCCACCGTGGAGTCTCCGGCGGAGAACGCCGCCGTGTTTCAATCGGAATCGACATAATTCACGATCCAATCATTCTCTTCCTCGACGAGCCTACCTCGGGGCTCGACTCAACCAGTGCTTTTATGGTCGTCAAGGTTTTACAACGAATCGCACAGAGTGGAAGCATTGTAATCATGTCTGTTCACCAACCAAGCTATCGAATCCTCGGTTTGCTCGATCGATTGATCTTCTTATCACGCGGACAAACCGTTTACAGTGGTTCACCGATGAATCTCCCAGTTTTCTTCGCTGATTTCGGGCATCCGATTCCAGAAACCGAGAATCGAACCGAGTTTGCGCTCGATCTGATACGCGAACTCGAAGGATCGCCTGGAGGAACCAAAAGCTTAGTCGAATTCAACAAGTCATGGCAGAGCTTGAAGCGTTCTCGAGCCCCAGACACACCAACACATGGTTTGACATTGAAAGAAGCAATCAGTGCGAGCATTTCACGAGGAAAGCTCGTCTCCGGTGCTACTAACACCAATGCTAGTCCAACTTCTATGGTTCCTACCTTCGCAAACCCTCTCTGGGTAGAAATGGCGGTACTATCCAAACGTGCCATAACAAACTCGCGTCGAATGCCAGAACTCTTTGGCATTCGACTCGGTGCTGTTATGGTCACGGGATTTATTTTAGCCACAATGTTCTGGCGCCTTGATAGTTCCCCCAAAGGTGTTCAGGAACGCCTCGGGTTCTTTGCTTTCGCTATGTCAACAACATTCTATACTTGTGCCGATGCCTTACCAGTCTTCCTCCAAGAACGCTACATATTCATGAGAGAAACCGCTTACAATGCGTACCGAAGGTCTAGTTACGTTCTCTCGCACTCGCTCACAGCATTGCCTGCTTTGGTTTTCCTCTCTATGGGTTTCGCCGCCTTAACCTTTTGGGCGGTAGGGCTCGACGGTGGACTCTCAGGGTTCTTCTTCTACTTCCTCATCATCTTCGCTTCCTTCTGGGCTGGAAGCTCCTTCGTTACCTTCCTCTCTGGCGTAGTCCCACACGTCATGCTCGGCTACACTATCGTCGTCGCAATCTTAGCCTACTTCCTTCTCTTCAGCGGCTTCTTCATCAACAGAGATCGAATCCCACCTTACTGGATTTGGTTCCATTACATTTCACTCGTGAAATACCCATACGAAGCTGTGTTGCAAAATGAATTTCAAGACCCAACAAAGTGTTTCGTCAAAGGGGTTCAGATCTTTGATAACACACCGCTTGGTCAAGTTCCAACTGCATTGAAGTTGAAGCTGTTGGATAGCATGAGCGCTACTTTGGGGATGAATCTTTCGAGCGGGACATGCTTGACCACGGGAACAGATATACTCCAGCAACAGGGGATTACTGATTTGAGTAAGTGGAATTGCTTGTGGGTTACTATTGCTTGGGGGTTCTTTTTTAGGATTCTGTTTTACTTCTCTTTGCTGTTGGGTAGCAAGAACAAGAGGAGCTAA
>JINXUAN51470
TCTCTCTCTCTCTCTCTCTCTATGGAGTTCTTCTTGGCAATCTATCTGCTTCCTCTCACCTACATCATCTTCCAACTTTGCAAGATGGTCCTCCAATGGAGAGACCAATGCTGCTACATGATAGATTACCAGTGCTACAAAGCCACAGAAGACAGGAAGCTAAACACTGAACTATGCGCCAACATCATCCTCCGAAACAAGAACCTAGGCTTAGAAGAATACAAGTTCCTCTTACAGACCATTGTCAGCTCCGGCATAGGCGAAGAAACTTACGCCCCAAGAAACGTCGTCTCGGGGGGAGAACAGTGCCCTACCCTTCCCGATGCGCTCTCCGAGATGGACGACACCATTTACAACACGCTCGACGAGCTGTTCGCTCGGACAGAGATTTCTCCGTCCAACATCGACATTCTCGTCGTGAACGTGTCATTGCTGGCTGTTGTGCCATCATTGACAGCTCGCATTGTAAACCGGTACAAAATGAAGGAAAATGTCAAGGCATTCAACCTTTCCGGCATGGGTTGCAGCGCCAGCCTCGTCGCCATTGATCTCGTAAAAAACTTGTTCAAGTGTCATGACAACGCGTTCGCCGTTGTCGTGAGCACAGAATCGATGGGTCCAAACTGGTACTGCGGGAGGGAAAGATCAATGATGCTCTCCAACTGTTTGTTCCGCTCGGGCGGTTGTTCGATGCTCTTGACGAACAACAGATCTTTGACATACCGAGCTATTTTGAAAATGAATTGTATGGTGCGTACGCATCTTGGTGCAGACAATGAGGCATACGAGTGTTGCATACAAATGGAAGACGATCTCGGGTACCTAGGGTTTCGGCTCAGTAAAGGCCTAACCAAAGCGGCAGCTAAAGTTTTCACCATGAACCTAAGGGTGCTATTACCTAAAGTACTACCACTTTGGGAACTCCTTCGCTACACCATTAATAAATTATCTAACCGCTGTGACGGTCAGAACAAAGTTAGGGGAGCTGGAGCAGCAGGGTTGGGTTTGAACCTCAAGACCGGTGTCGAGCACTTCTGTATACACCCGGGTGGGAAGGCGGTGATAGATGGGGTTGGGAAGAGTCTAGGGCTCAGTGAGGATGACCTTGAACCGGCTCGAATGGCACTTCATCGGTTTGGGAACACGTCGGCCGGCGGGCTATGGTATGTTTTGGGTTACATGGAGGCTAAGAAGAGGCTGAAGAAGGGTGATAGGGTTTTGATGATCAGTTTTGGAGCTGGGTTTAAGTGCAATAACTGTGTGTGGGAAGTGATGAGGGATTTGGACGAGAAGGGTGTTTGGAAAGACTGCATAGAGAGTTACCCACCAAAACCCCAACTGGTCAACCCTTTCATGGAGAAGTATGGGTGGATCAATGATGAAAGTCTGAGCTTTATCAGACTTGACTAG
>JINXUAN51471
ATGGCTGCAGACCAAAACCACATATGTGACAATGCAGATGAAGACTACATAGATATGGAAGTGAGCTCAAACTCCAACTTCTTCTACCAATCCATAAGCTCACCTCCACATGCCCGAGAGTTCGAGTTCCAAATGTTTTCAAGCTCTTCGGAGAGAGAAACCACCACTTCACCGGCCGACGAACTATTCTACAAAGGAAAGCTCCTCCCCCTTCACCTCCCACCGCGTTTACAAATGGTCGAAAAACTACTTCAAAACTCCATCTCTTACAATCACAAAAACACTGATGATGGCTTTGAAGAACATTTTAGCACTCCATTGACAACCACAACCTACACCACACCTACAGCCAATACCCCATTCGAGTCCTGCAATATCTCTCCATCAGAGTCTTGCCAGGTCAGCACAGAACTCAACCCAGATGAGTATTTCTTCCAATACTCAACTGAAGTGAGCGGTTTCATTGGTGACAACCCAAAAAAGTCCTGGACCAGAAAGCTTAAGCTGATCAAACAGTCCACAATTGGTTCAAAGTTAAAGGCTTCCCGGGATTACCTCAAGTCTTTGTTCAGTAAATCTGGCTGCTCTGATGAGTCTTGCGCGGCTGCTCCAAGAAACTTGGATGAAGGATCGGTTTCAAAGACCAAGGAGTACGTGAAGATGGCGAAAAAGACCACCCCATTCGGGCAGATTCACTTAGAGAGGTACCAATTGCCAAATACTACTGCCACAAGGAGCTTCAACAAAGAAAAATTTGCTGCAGATACCCGTGCTCGCCACAGAAGATCATTTTCTGGGGCGATCAAACGGTTTTCAACAACTAAGTCTTCTTCTTCGTCGTCTTCTTCATCTGGGTCTTCGTCTTCTTCAAGCTCGAGTAATTCAAATTGGTTCCACGACTCGCACTTTCTCAAGAGAAGCAGCAGCAGCGTGGGTTTGGATATTGAGAATTCGATTCAGGGCGCGATTGCTCATTGCAAAAGGTCACAACAGGAGTTCCATTCCAGAAAAACTGTAAATGAAATTGGTTTCTGTTCATTGTCGGCTTCAAGAGTAGTCCGCGAGGATCAAGAAAGGCCAGGACTTTGCAGAGGTTGA
>JINXUAN51472
ATGGCGTCGTGGTGGAAATCGGCGGTGAGCAATTTCGTGGAGGTTGGGAACAAAACCGTCAAGAGCTATGCCGACACCGTCGTCCAACAAGCCGGTCAAGCTGTCGCCGAAATCCTTCAAGATCGCAAGGGGGGTAGGAGTTTCAAAAGCTTTAGGAAGACTGTTAAAAGATTAGAAGAAGCTTCTGTTTCTTGTAGTGGTCCAGAGAGGGTTCAGTTGATGAAAAGATGGTTGGTGGCACTTAAAGAAATTGACAAATTATCTGTGGCTTCCTCAGAGGATAAAGAAAAGAATGCTCAGCAGAATCATCCTTCTGAAGAACCAAAGGATAATCTGAAAAAACCTTTTTTAGTTCTGTATTATGACCCTGATTTGGAGGGTGAACCAATGAATTTTCTGGATGTTTTTCTATACAGCCAGGCTTTGGAGGGCATCACAATATCTATGATTCTTGAAGTACCAAATGAAGAGGAAGTTTCTTTACTTCTGGAATTGTTTGGGCTTTGTCTTACTGGAGGGAAAGCAGTTCATAATGCAATAGTGAGCAGCATACAGGATCTTGCAAATGCTTTTTCAAGCTATGAAGATGAAGTATTAGTAAAGCAGGATGAATTGCTCCAGTTCACACAATGTGCCATCACAGGCTTGAAAATTAATGCTGATCTCAGAAGAATAGATGCTGAAGCCTCTTCTCTAAAAAGAAAACTCGATGGATTGACAGCATCCAGGGATCTTACTGGTGAAGGTCATGAATCAGCCTCCAAAGGAACAACTGTCGCTACAATAGAGGCTCTGAAAGAAGCTCTTGCACATATTCGAGTTTGTTCCAGATTAGAAGGGCTTCTACTGAAGAAGAAATCTCTTAACAGTGGTGATTCTCCGGAGATTCATGCACTGAAGATTGATAAGCTGAAAGTCTTGTCTGAATCTCTTGCTAGCTCCACCTCAAAAGCTGAGAAGCGCATATCAGATAGCAGATCTCAGAAAGAGGAGGCGCTACAATTTCGTGTGGCCAAGGCAAGTGAAGTTGGTGAAATAGAGAAGGAATTAACAGCTGAGATTTCAGTACTCCAGAAACAAAAAGATGAACTTGAGGATCAATTGAAAAAGGTTAATAACTCGTTGGCCGCTGTGCAATCACGTCTTCACAATGCCAGGGAAGAGAGGGATCAGTTTTATGAAGCTAACAATCAGATTGTTGCTCACTTGAAAACAAAGGAGGATGAGCTTTCGAGATCCATCTCCTCAAGTAGGGTAGAAGCAGATGTCCTAAAAACTTGGATCAACTTTTTGGAAGACACCTGGGTTCTCCAACACTCATATACAGAGACCAAGGAGAAGCAGGTCAATGATGAACTAGAGAGACATGAGAGCTATTATGTGAACTTGGTCATTAATCTCCTCTCTACATATGAGAAAGGGTTGAAGCCTTCTATTGATCGTATTGGGAAATTTGTGGAGAACTTGAAGAGTTTGGAAGGGTCAGGAATGGCATCCGGTGTGGCTGGTGAAGATTCCAAAGAACTAAACCCAAGGAAAAATCTTGAGGAGGAATATCTGGACTATGAAGAAAAGATTATAACGACTTTTAGCATAGTGGATAACATGAAAGAGCAGTTCTACGCCCAGCAGGGGAAAATTTCAAGGAAAGATGACGCAAGGGTTAAAGACCTGTTTAATAATATTGAAAAATTAAGACAGGAATTTGATTCAATTGAGAGACCATATCTAGAAATGGAGAATCCCAACTTGGAGGCAGACTCTCCCCATGGGAAAACACCCAAAAGTCCATTGCACAAAACAGAGCCACCAAAAGTGGCAAAGGATGAGAACCCCCAGTCACCTGAAATCAAGGCTGAGCAGATGCTAGACCCCGAAGCAGAATTGGCAAAACTGGAAACTGAATTTGGTAAGGATAGTCGAGACTACTCAACAGAAGAGGTCGGTGACTGGGAATTTGATGAGCTTGAAAGGGAGTTAAACAAATAG
>JINXUAN51473
ATGGTTCGAATTCAGGTGAAGCACGGCGGCGACGGTGGTGGCGACGACCTAACCGAGTTCCTCTACGACTGCCCAGCCACTTCCACCACCGACGAAATCGCCAGAGTCCTCACCCAAATTGCCAATCTTCAATCCACGATTCAGCGCTTGTTCCTCCAACTCCAACCCCGTCTCTCTCTCCTTCCCCAACACCACCAAGTCACCACTCTATTCAGAGCTTTATCAGAAGCCAAGTCCTACGTTTCCAAGGACCAGGTTCTACATAACAAGCCTTTGGTGATTTCTGCACTGAAAGGCCATGTAAAAAGCATTGAAAGGGAATTCAGCACAAATTATCATATAATGGGTTTTCCAGATTCCAATTTACAGCAGCTCCTAACAGACTTGGAACTCCTTCAAGAGGATACAGTTGAGCTTTTGTGGGCTCGGAAAAAGCTCCTTAGGGGCAAACAATTATGTTATTATATTGGAAAAAATGAGAAAACAAAGATCATACTCAGGCTGCAAGCACCCAGCTCACATCTAGCATATAATTCAACGGAGCAGGAGAAGGATCTTAGTAACAAATAG
>JINXUAN51474
CGGGGGCTACAGTTTAGAAGATCCCTGTTTTCTTGGGAGGAAGAGGAGGTCGGAAAGTTGCAAGAGTTAACTAAGGATGTCCCTAGGTTGAATGAAAATCTGTGTGATGGGGTAAAGTGGACAGCATCTGCGTCTGGTGTGTTCACAGTGGCATCTGTGAGATCTTGGCTTCAGAAAAATTCTGGATCTAGCTTACAGGTTCCTAAGATGCTATGGAATAATCTGGCACCTCCTAAAGCCCAATTCTTGTGTTGGCTGGCTTGGAGAGGAAGGGTAAAAGCTGCAGTTGTTCTGCAAAGACTAGGAGTGTTAGGGGGTAATGCAAATGTTGCCTGTCCTTTC
>JINXUAN51475
GTGGATAAGGTTAGGTCCAGGTTAGCGCTTTGGAAAAGGAAGCTCTTGTCTTTTGCTGGTAGGCTAACATTGGTCAAATCAGTTATGGATAGCTTACCAGGGTACTATATCTCCATTTTCAAGCTGCCCAAAGGAATAGCAAAGGAAATTGATAAGTTGAAGGCTGCTTTTTTATGGGGCAGTTCTGAGTTTCGGAGGAAGATTCATATGGTTAAGTGGACGGATGTAACACTTAGCAAAGATAAGGGAGGGCTGGGTATAAGGAAGGCTAAGGAATCAAATGACTGCTTGTTACTAAAGTGGTGGTGGAGGTATGGGGTGGAGGATGAGTCACTGTGGAAGAGGGTGATTGTTAGCAAGTATGGGGCTGATGGAGGCAGGTGGCTACCACTACAGAATGGGGGAGGCAAGGAATCTGTTGTGTGGAGTGATATCCTGAGTGTGGCTGCATTAAATCCTGAGTTGTTCCAATTTTTTGCTTCTAAATTCCAGATTGTGGTAGGAAATGGGAGG
>JINXUAN51476
GTTTTTGGGACTACCCAGATTGAGAAGAGTGTTGATTTGGGTGACCCAGTTGGTGAAATCGGAAGAGAAGGTGTGATTGAGAAAAGGGTTTTTGGAGAATCGGTGATTGATGAGAGTTCTTCGATTATGGCGAAGACTGACGAGGATTTTAAGGTTTCGGTGCTGATGAGTTCTTCTTCCACTAAGGCAACTGATTTCACTTCAGGCAGGGGAGACAACCTTCTCCACTCCTTTATTTTCTTATTATTTTGTACAAATCCAACCCATCCTTTTTCTTTTTCATTCTTTCCACACACTCATGTTCCCCACTCA
>JINXUAN51477
ATGGCGACGGTACCACCATCGACTCTGCAACTCTCCAACCCACCATTTTCATCATCCTCACATAAACCCCACGCGCCGCCCCACCCTCCTCGCCTTTCCTCCTTCACCACACGCGCCACCCCTGACGACTCCGACACCACCACCAACTCCTCCGATCCCGATGACTTCGACAGCCGCCTCTCCCAGATCCGCATCCGGTACCGCTCCGGTACCGGGAAAAAGGCCGAGGTCCGAAAGAGCAAGAAGTCCAAAAAGCCATCCTCCGCCGGAATATACCTCCCTCCGGTGCCCCTGAAGGAGGCCACCTCCGGCGGCCTCAAGGTGGACTTCGGGTTCAGCCCCTATTCGGAGCGGGTGAACGGTCGGATCGCGATTCTCGGACTATCCGCATTGATACTAGTGGAGCTGGCTACGGGCAAAAGCGTAATTCAGTATCATTCGCCGGCTATTGTGTTCTTGCAGGTGTATTTTGTGGCGGCGGTCTCGGCTGTATATGTCAAGTATGAGAAAGAGAAGGTTAGTGTTTGGCCACAAACACCACCACCACCACCACCAGCGGCTCAGAATTGA
>JINXUAN51478
ATGGGTAATTCCTTGTTCTCCGTACTTTGCTTGTCATTCCTTTTCTGGGGGATTTGTTATTCTTTGTCTGATCATGAGAGAGACAGCATCAAAAATTTGCCAGGGCAGCCAACCGATGTTGGCTTTGCTCAGTACTCTGGTTATGTGACAGTAAACCAGCAAGCTGGGAGGGCATTGTTTTACTGGTTGGTTGAGGCTCCAGCGAGTCGCCGAGCTGAGTCAAGGCCACTCGTGTTGTGGCTCAATGGAGGGCCTGGTTGTTCTTCCATAGCTTATGGGGCTTCTGAAGAGCTTGGACCTTTCCGAATTCGTCCCGATGGGAAGAATCTTTACCTAAATCCTTATGCTTGGAATACTTTGGCAAATTTGCTTTTCCTTGAATCACCAGCTGGTGTAGGTTTTTCATATTCGAATACAACATCAGATTTATATAATGTAGGTGACCAGAAGACAGGTAACGGTCCACAATTTTTCATTGTAACATCATGTTTTTGTTGA
>JINXUAN51479
ATGAAGGCCAAGGCAACATCTACAGCAGTCTTGAGCCCCTCTCTTATCTCTTTCGAACACAAGAGGGATGCTTATGGGTTTGCTGTGAGACCTCAGCATGTACAAAGATACCGCGAATATGCTAATATATACAAGGAGGAAGAGGAGGAAAGATCAGATAGGTGGAAGAACTTTCTGGAACAGCAAGTAGAGACTCAACTATTGCCTGTAAATGGGTTATCTTATGAGGAAGGTAAAAAGGAATTACTTGCAGAAGCTACTGAGCAGGAAGCAAATGTCATATCAGAGAAAGACATAGAAGGAGATGATTTAAGTATCAAGAAGCACGATTCTAGTGCTTCTACAGAAGATTTGAAAAATGGGGGAGTGTCGGCGGTGATAGAGACGAAAACTCATAGGGTCCAAATATGGACTGAGATTAGACCATCCCTTCATGCCATCCAGGATATGATGAGTATTCGAGTGAAGAAAAAGAGCAATTTAGCAAAAAATGAGCAAGATACTGGAATTGGAAAGCCTCTTCCTCCTGTTGAAGAGGTTAAATCTGCAAAAGGAGCATCAGAAGAGGATTCTGAAGAGGAGTATTATGATGTGGAGAGATCAGATCCAACTCAAGATGCCCCTTCCAGTGACAGTGTGAGTGCCCCTATGCCTACTGCTACTGATGTGGTCCCTCCTGAATCTTTCTCTTCATGGAAAGAAGAGTTGGAATGTCTTGTTCGTGGGGGAGTGCCAATGGCTCTGAGGGGAGAGCTTTGGCAAGCCTTTGTGGGTGTGCCGGCTCGCCGGTCGGAGAAGTATTATCAAGATTTGCTAGGTGCAGAAAATAATTCTAGCAACAGTGTGGAACAACAAAGTTTGCAATCGGGCAAAAGTAGTAAGGGGTCAAATACATGCGCTGTATCTGTACCTGAGAAATGGAAAGGGCAGATTGAGAAGGACTTACCTCGAACTTTCCCAGGCCATCCTGCCCTGGATGAGAATGGTAGAAATGCTTTGAGGCGTTTGCTAACAGCATATGCTCGACATAACCCCTCTGTTGGGTACTGTCAGGCTATGAATTTCTTTGCGGGCTTACTATTGCTTCTAATGCCTGAGGAAAATGCCTTTTGGACTTTAGTGGGTATTATTGATGACTACTTTGATGGCTATTATTCAGAGGAAATGATAGAATCTCAGGTTGACCAACTTGTTTTTGAGGAGTTGGTGCGCGAGAGATTTCCGAAATTGGTCAATCATTTGGATTACCTTGGAGTGCAGGTGGCATGGGTTACTGGACCCTGGTTTCTCTCAATTTTTATGAATATGCTTCCATGGGAAAGTGTTCTTAGAATCTGGGATGTTCTGCTTTTTGAAGGAAATCGTGTGATGCTATTCAGAACAGCGCTTGCCTTGATGGAGTTATATGGACCTGCATTGGTGACAACCAAGGATGCGGGGGACGCAGTTACATTGCTGCAGTCATTGGCTGGCTCAACATTTGATAGTAGTCAACTTGTCTTGACAGCCTGCATGGGTTACCAAAATGTAAATGAAGTTAGATTACAAGAATTGAGAAATAAACATCGACCAGCCGTAAGGGCTGCAGTTGAGGAAAGAACAAAAGGACTTCGAGCTTGGAGGGATTCCCAGGGTCTGGCATCGAAGCTATATAGTTTCAAGCATGATCCTGGCTCAATAATGATAGAAACCAATAAATCAAATCAATTGGCTGATACACAGACAAATGGTTATATTTCTCACATGGAGTCTGGGTCTGCTAACGTGGATGAATACCTTAAGAACTTGACAGGGGATGCTGAGATAGATTCTGTCCCAGATCTTCAAGAACAGGTGGTGTTGTTGAAGGGTGAATTGTGCAACTTGGTAGAGGAAAATAGATCTGCAGTTCTCAGAGCTGAAGAGTTGGAAACGGCATTGATGGAGATGGTCAAGCAGGATAACCGGCGACAACTAAGTGCAAGGGTTGAGCAATTGGAGCGAGAGGTTGCTGAACTTCGACGTGCCCTTGCTGATAAGCAGGAACAAGAAAATGTCATGCTTCAGGTTTTGATGAGGGTAGAGCAAGAACAAAAGGTAACAGAAGATGCTCGCAGATTTGCTGAGCAAGATGCAGCAGCTCAGAGATATGCTGCTCAAGTGCTTCAGGAAAAATATGAAGAGGTGACTTTTACCCTCTCTGAAATGGAGAAGAGGGTGGTAATGGCAGAGTCAATGTTGGAAGCTACCTTACAGTACCAATCTGGCCAAATTAAAGCACAACCATCTCCACGATCTGTACAACAAGATTCTTCACCAGTGCAGAGCAATCAAGAGCCCACACAAGACTTTCCCGTGAGAAAAATTGGTTTGCTCTCTAGACCATTTGGACTTGGTTGGCGTGACAGGAACAAGGGGAAGCCCGCTAATGCTGAGGAGCCAACCGATGGCAAGTCTACAAGCAAGGAACAAAGTCCAAGTGCCGAACAGAAAGACACTAATGGCCATCAAGTGTAA
>JINXUAN51480
ATGGGTTGCAACTTAGTTGTACAAAGGGATAACAAAAGATTCCTTTTCCTTGATATGCTTACATTGGAATGTCCAGCTTTTCTTGATTCACTGTCAGATGGAGATGGTGAAAAAACTTGCAAAGGTGGACTTCTTGATTTGTATGGAAATATCCAGAAAGCTGTGGAGGTTAGTGTCTTAACTGGAGGAACCAGGAGCATCACTATTATGATTGATGATATCTCTCTTATGGAGGTTGCTGCTAATGGCTCTTCAAATCATGTCTTAGACTTTCTGCATTACTGCCAAACCTTAACAACTGAATTTGGTTGTTCACTAGTTTTTCTTAATCACAAAGATATATATTCAAGCATGGAGAGACCGACCCTTATTTTACAAATGGAGTACCTTGCAGAAGTTATCATAAGGGCAGAACCTTTGGCCACTGGTTTGGCAGCTGATGTGCACGGACAGTTGACAGTAATGAACAAGGGGATTTGTGATGGGCCACGAACCCTACAGACGAAGATGTGTAATTTTCACTTCAGGATCAAGGAAAATTGTGTCGAATACTTCTATCCGGGGAGTCGGACATGA
>JINXUAN51481
ATGGGTTGCAACTTAGTTGTACAAAGGGATAACAAAAGATTCCTTTTCCTTGATATGCTTACATTGGAATGTCCAGATGGAGATGGTGAAAAAACTTGCAAAGGTGGACTTCTTGATTTGTATGGAAATATCCAGAAAGCTGTGGAGGTTAGTGTCTTAACTGGAGGAACCAGGAGCATCACTATTATGATTGATGATATCTCTCTTATGGAGGTTGCTGCTAATGGCTCTTCAAATCATGTCTTAGACTTTCTGCATTACTGCCAAACCTTAACAACTGAATTTGGTTGTTCACTAGTTTTTCTTAATCACAAAGATATATATTCAAGCATGGAGAGACCGACCCTTATTTTACAAATGGAGTACCTTGCAGAAGTTATCATAAGGGCAGAACCTTTGGCCACTGGTTTGGCAGCTGATGTGCACGGACAGTTGACAGTAATGAACAAGGGGATTTGTGATGGGCCACGAACCCTACAGACGAAGATGTGTAATTTTCACTTCAGGATCAAGGAAAATTGTGTCGAATACTTCTATCCGGGGAGTCGGACATGA
>JINXUAN51482
ATGGACCGATCACTGAACCTGCTGGACGAAGCCCTAGGTCTCGACAATGGCGATTCCAACCCTTCCGAGACTCGAATCCTCCTCCTCATAGAGGACTGCGTCGAGACCAGCGCCTCTTTTGTCCTTCACCACCTCATCAAGCGCTCTCTCTCTCCTCATTCCTCCGCCGTCGTCGTCTTCGTTGCCTTCGCCCAATCTTTCTCTCATTACGACCGAATCCTCCGAAAAATGGGTTGCAACTTAGTTGTACAAAGGGATAACAAAAGATTCCTTTTCCTTGATATGCTTACATTGGAATGTCCAGGTGAGCCTCAGGTAAAAATGGTTCCTTCTAAACCTTATCCCACTTTTTTTTATCTGTCCGGACTCTGA
>JINXUAN51483
ATGAAGAAGTTCTTCTTTTTTAGATCTTCTGCTTCTAGCAATGGAAACAACAATCCATCAGACAGTAGACTGAATAATCAATCTACTGACAAGGCTGAGAATACTTTCCGAAGTCCCAGGGGCTCTTCCAAAACTCGAAATCAAGTATTTGCAAGCCAGACGTCTGGTACCAGTCCATGTCTTAGAAGGAGCCTTTCATTCTCGTCAGCAGTGTTTCATGAAGATGGGCTAGGACAGAAAAATTTATCTCGCTTCGGCGACCAAAATGGGTCTCCTTGTAATAGCAGTACTATTTCACACAAACGATCAGATCACCGTGCATCTCGTTGTCGTGCGCTTACTTCTGAGAGACAATCCAGGCCAAAATGCTTTGAAACAGCTGTTGTCCAAAATGCAAACGTGGTAGAGAAGCCCGGTTCTTCCTCTTCTTCAAGAGGTTACTATGATTACTTGGAAAGCTCTTCAAATTGCTCTAGTAATGTCTCAAATAAAGTCGTGGACCGTTACATTGATGGGGAAGAAGAGCAGGAAAGGAGTTCACCAAAGAGTGATCCATCCCAGAGAAATCACATCGGAAATGGAGCGGGAAAGCGTCCCCCACGAGTTCAGTATACAGCACCTGCTTCACCAACTGATTGTATGAAAGAGAAACCAAGATCTCATTCATTTAGGGAAACAAAGGGAACTCAACCTTATTTTTTGTCCAGAGATTGTGTCGAGAATGGATACATGCATGAATCTCCTCGGAGAATTGCAAAGCATGTGATTGAAAGACTTACTCAATCCCATGTTTTGCCCAAAACAAGTTCAAAGGAATTTGGCCCTGATGTTCCAATCACAATTGAAGATATCTATGGTGTATCCTTGAACCGATGCCCTAGTTTAAATGCAGATGAGGTTTCCCAAAAGGGTTGTCCACCGGATGGTTCTGATGAAACCACCAATGGATATCACCACAACGAAATTTCAGTTTTCGCTCGTGATAATTATGGAGTTGTGAACTCTGTTGAGGCTGAAGAGGACGTAGATACAGAACTACTTAGAAAATCGAAGGAAGCTGAGGAGCGGTTCTTGTTACTTTCAGAAGAGCTTGAGGAAGAGGACTTTCTTGAGGACAGTGGGTTCAGTTTCGGTGAGCCGGCTCTGATCCAGAAAATTAGAAACATAACC
>JINXUAN51484
GAAGAGGACGTAGATACAGAACTACTTAGAAAATCGAAGGAAGCTGAGGAGCGGTTCTTGTTACTTTCAGAAGAGCTTGAGGAAGAGGACTTTCTTGAGGACAGTGGGTTCAGTTTCGGTGAGCCGGCTCTGATCCAGAAAATTAGAAACATAACCGAGGAGAGGGTAAGCATGGCACATGAGATTTCAGCTGTCCTACAGGCCCAAATTGCTCAGAGGGCTTCAGCCAGGGAAGAACTCAGATTGTCGAGGGCAGAATTGGACTCACAGACCCGAAGACTGGAAAAGGAAAAGAAGGAGTTGCAATCAGCACTAGAGAAGGAGTTGGATAGAAGATCAAGTGATTGGTCATTCAAGCTTGAGAAATACCAGGCAGAAGAGCGTAGGCTTCGTGGGCTGATTTCAGTTTTCCCTCGTGATAATTTTGGAGTTGTGAACTCTGTTGAGGCTCAAGAGGACGTAGATGCAGAACTACTTAGAAAATTGAAGGAAGCTGAGGACCGGTTCTTGTTACTTTCAGAAGAGCTTGAGGAAGAGGACTTTCTTGAGGACAGTGGGTTCAGTTTCGGTGAGCCGGCTCTGATCCAGAAAATTAGAAACATAACCAAGGAGAGGGTAAGCACGGCACATGAGATTTCAGCTGTCCTACAGGCCCAAATTGCTCAGAGGGCTTTAGCCAGGGAAGAACTCGGACTGTCGAGGGCAGAATTGGACTCACAGACCCGAAGACTGGAAAAGGAAAAGAAGGAGTTGCAATCAGCACTAGAGAAGGAGTTGGATAGAAGATCAAGTGATTGGTCATTCAAGCTTGAGAAATACCAGGCAGAAGAGCATAGGCTTCGTGGGCTGATTTCTGTTTTCCCTCGTGATAATTATGGAGTTGTGAACTCTGTTGAGGCTCAAGAGGACGTAGATGCAGAACTACTTAGAAAATTGAAGGAAGCTGAGGAGCGGTTCTTGTTACTTTCAGAAGAGCTTGAGGAAGAGGACTTTCTTGAGGACAGTGGGTTCAGTTTCGGTGAGCCGGCTCTGATCCAGAAAATTAGAAACATAACC
>JINXUAN51485
ATGGCACATGAGATTTCAGCTGTCCTACAGGCCCAAATTGCTCAGAGGGCTTCAGCCAGGGAAGAACTCAGATTGTCGAGGGCAGAATTGGACTCACAGACCCGAAGACTGGAAAAGGAAAAGAAGGAGTTGCAATCAGCACTAGAGAAGGAGTTGGATAGAAGATCAAGTGATTGGTCATTCAAGCTTGAGAAATACCAGGCAGAAGAGCGTAGGCTTCGTGGGCTGATTTCAGTTTTCCCTCGTGATAATTTTGGAGTTGTGAACTCTGTTGAGGCTCAAGAGGACGTAGATGCAGAACTACTTAGAAAATTGAAGGAAGCTGAGGACCGGTTCTTGTTACTTTCAGAAGAGCTTGAGGAAGAGGACTTTCTTGAGGACAGTGGGTTCAGTTTCGGTGAGCCGGCTCTGATCCAGAAAATTAGAAACATAACCAAGGAGAGGGTAAGCACGGCACATGAGATTTCAGCTGTCCTACAGGCCCAAATTGCTCAGAGGGCTTTAGCCAGGGAAGAACTCGGACTGTCGAGGGCAGAATTGGACTCACAGACCCGAAGACTGGAAAAGGAAAAGAAGGAGTTGCAATCAGCACTAGAGAAGGAGTTGGATAGAAGATCAAGTGATTGGTCATTCAAGCTTGAGAAATACCAGACAGAAGAACATAGGCTTCGTGGGCGAGTTAGGGAGCTCGCAGAGCAGAACGTCTCACTCCAAAGGGATTTCTCTTCCTTAAGTGAGAGGGAAACGGAAAGTAGAAGCAGATTTGCAGATTCAGAGAAGCAACTTAAGGACCTGACTACAAGAGTGGAGGAAACAGACAAGGAGAATCAAAATTTGCGACAAAATCTTTTTGAGTTACAGGAGAAGTATAGAGCAGCAGGAGAAGATCAAGATTGCATCAGAAGAAACCAGCAAGAGAAAGAGAAAGAGTGCAAGGAGTTGCACAGATCTATAGCTAGATTGATAAGAACATGCAGTGAACAAGAGAAGACGATTGATGGGTTGCAAAAAGGGCTTAGTGAGGAAGTTGAGAGGAAGGCTTCTCAAGAGAACTTTGATAAGCAGTTGGGGAAATTGCAGATGGAGCAAATAAGGTTGACTGGAGTGGAGCAGGCTTTGAGGAAGGAGGTGGAATCTCATAGGCTTGAAGTTGATTCTTTGCGGCATGAAAACATAAACCTATTGCACCGTCTAAAAGCCGGCAGAAAGGACGGTGGCTTTTTGGCTTTCAAGCTAGATCAGGAACTGTTGAACCGTGTTTGCTGCATGCAAAATCAAGCGCTGCCATTGCTTAATGAGAGCACCCAGCTTTGTACAAAGCTACTAGAATACATCAAAGTGAAAGCAAGCCAAAATCAAGAAACTAAGCAGGGTATTGAATATATGAAGAATGGTTTAGATGGACAACTTCTTGTTGAATCCGATATGAAGGTCCAGAGCTTCAAGAGGGGAACGGAAAGCCTAACACGGAGTTTACAGACAATTTCTGTTGTGCTGAATGAGAAGTCCAAGCTAGTCGTGGAATCTCATTCACATTGCTTGGGTGATGGATCAGGCCATCTTGTTGATCAGAGCTCAGAGGACATTGTAAGATCAGAGCTTAAAGCAGAAACTTTACTAACAAGTTTATTGCGAGAAAAGCTATATTCCAAAGAGGTAGAGGTGGAGCAACTGCAAGCTGAGCTGGCAGCTGGTGTTAGAGGTAATGACATGCTCAGGTGTGAAGTCCAAAATGCAATGGATAATCTTTCCTGTATGATCCATAAGATGAAAGATCTTGAACTTCAGATGATTAAGAAGGACGAGAACGTACATCGGCTTCAAAGTGAACTCCAAGAATGTACAAAGGAATTAGCTATTTTGAAAGGCATACTACCAAAAGTATCGGAGGAGAGAGATTTGATGTGGGAAGAGGTAAAGCAATACAGCGAGAGAAACATGTTGTTGAACTCTGAGGTTAACGTATTGAAGAAGAAGATAGAGGTACTTGATGAAGATGTACTTCTTAAAGAAGGTCAGATCTCGATCTTGAAAGACACCCTAGCCAAACCTTTTGACCTTCTTGGCAGTCCAGATTCTATGCAAGAATTTCGGTGGTGA
>JINXUAN51486
ATGGGTTGCTTCATTTGCTCCGGCAAATCAAAGAAAAATGCGAAGAAGAAGCAGATTAAGAAGTCTGATGATCAGATCCCATCAACTTCAGAAAATGTGAAGGTGAATCCATTGGTGGATGTAAAGAAGGAAGCTGCAAGGGATGGAGGATCTGGTCAAATAGCAGCACACATTTTTACATTTCATGAATTAGCAGCTGCAACCAAGAATTTCAGGGCCGATTATCTTTTGGGTGAAGGAGGCTTTGGCAGAGTATATAAAGGGCGATTGGAGAGTACCAACCAGATTGTGGCAATCAAGCAACTTGATCGCAACGGTTTGCAGGGAAACAGAGAATTCCTTGTTGAAGTGTTAATGTTGAGCTTACTTCATCACCCAAACTTGGTTAACTTGATTGGATATTGTGCTGATGGAGATCAGAGACTTTTGGTTTATGAATACATGCCATTAGGATCATTGGAAGACCATCTACATGACCTTCCACCTGATAAAAAACGACTCGACTGGAACACAAGAATGAAAGTAGCTGCTGGTGCTGCAAAGGGCTTGGAGTATTTGCACGACAAAGCGAACCCTCCTGTCATATACCGTGATTTAAAATGTTCAAATATCTTACTCGACAAAGGGTTTTTTCCCAAACTGTCTGATTTTGGCTTGGCCAAGTTGGGTCCTGTTGGGGATAATACCCATGTATCCACTAGAGTGATGGGAACCTATGGATATTGTGCTCCAGAATATGCGATGACAGGCCAGCTTACGTTAAAATCAGATGTTTATAGCTTTGGGGTTGTTCTTCTTGAAATCATCACTGGAAGAAAGGCAATTGACAATTCAAGGGTTGGGAATGAGCAGAATCTGGTTGCATGGGCTCGGCCCTTGTTCAAGGACAGAAGGAAATTCATAGAGATGGTTGACCCCGTGCTCCAAGGGCAATACCCACTGAGGGGATTGTATCAAGCTCTTGCTGTTGCTGCAATGTGTGTTCAGGAGGAGCCAAACATGCGACCCCTTATAGCAGACGTCGTTACAGCTCTAACCTATCTTTCTTCCCAAAAATACAACCCTGAAACCAAGCAAGTCCAAACCACTCGCTTAGGCTCGGGTTCAGGTTCAGGTTCAGGCTCAGGCTCAGGCTCTTCCACTCCTAGAATTAGAAGATAG
>JINXUAN51487
ATGGGTTGCTTCATTTGCTCCGGCAAATCAAAGAAAAATGCGAAGAAGAAGCAGATTAAGAAGTCTGATGATCAGATCCCATCAACTTCAGAAAATGTGAAGGTGAATCCATTGGTGGATGTAAAGAAGGAAGCTGCAAGGGATGGAGGATCTGGTCAAATAGCAGCACACATTTTTACATTTCATGAATTAGCAGCTGCAACCAAGAATTTCAGGGCCGATTATCTTTTGGGTGAAGGAGGCTTTGGCAGAGTATATAAAGGGCGATTGGAGAGTACCAACCAGATTGTGGCAATCAAGCAACTTGATCGCAACGGTTTGCAGGGAAACAGAGAATTCCTTGTTGAAGTGTTAATGTTGAGCTTACTTCATCACCCAAACTTGGTTAACTTGATTGGATATTGTGCTGATGGAGATCAGAGACTTTTGGTTTATGAATACATGCCATTAGGATCATTGGAAGACCATCTACATGGTAGATACATTAACATACTCAATAATTTAATGTCCGAAACCTCTTTACTTGATGCCTCAAAAGACCTTCCACCTGATAAAAAACGACTCGACTGGAACACAAGAATGAAAGTAGCTGCTGGTGCTGCAAAGGGCTTGGAGTATTTGCACGACAAAGCGAACCCTCCTGTCATATACCGTGATTTAAAATGTTCAAATATCTTACTCGACAAAGGGTTTTTTCCCAAACTGTCTGATTTTGGCTTGGCCAAGTTGGGTCCTGTTGGGGATAATACCCATGTATCCACTAGAGTGATGGGAACCTATGGATATTGTGCTCCAGAATATGCGATGACAGGCCAGCTTACGTTAAAATCAGATGTTTATAGCTTTGGGGTTGTTCTTCTTGAAATCATCACTGGAAGAAAGGCAATTGACAATTCAAGGGTTGGGAATGAGCAGAATCTGGTTGCATGGGCTCGGCCCTTGTTCAAGGACAGAAGGAAATTCATAGAGATGGTTGACCCCGTGCTCCAAGGGCAATACCCACTGAGGGGATTGTATCAAGCTCTTGCTGTTGCTGCAATGTGTGTTCAGGAGGAGCCAAACATGCGACCCCTTATAGCAGACGTCGTTACAGCTCTAACCTATCTTTCTTCCCAAAAATACAACCCTGAAACCAAGCAAGTCCAAACCACTCGCTTAGGCTCGGGTTCAGGTTCAGGTTCAGGCTCAGGCTCAGGCTCTTCCACTCCTAGAATTAGAAGATAG
>JINXUAN51488
ATGGACGACTACACTCGAGAGATGATGGACCTTAAAACCCTCGTCACTCGAACCCTAGAAAAGAAGGGCGTCCTCGCCAAGATCCGAGCTGAACTCAGAGCAAGTGTATTTGAGGCAATCGAAGAAGAAGATAAGGCAGTAGAAAATGAAGACGGTTTGCCTCCTGCACTATTGGGTAGCTGCAATGACCGTGCAAAACAACTTCATGCTTCTCCTAAAGGAAAGCTGCTAACTGCACTGATATGTGAATATTTGGACTGGGCACAACTTGGCCACACACAAAAAGTTTATCTGCCGGAGTGTAATTTGCAAAAGGATTCCTGGAAAGCTGAGTTAAAAGAATTTAGTAGTAACAATGGATATGATCTTAACAAGAATGGAGATAGTGCCCCTTTGCTTTTGGATGTTCTTGAAGGATTCTTGAAGTATGAGAATTTATCCCAAGCAAGGGGTACAGGTAGGAGACTAATCACACCAGAAGTTGAGTCTTTGTCCAATTTAGAATCACGGAACATTAGAAGACCTTCATCATCATCTGTTGTTGGGGGTTTACCTCCACTTGGAAGGCCGGTTCCGCTTTCTCAGGCATCTGATCGGAGAGGAGGATCCTCCGTTTCTGGCTACAGGAAAGATGAATACAATTGGAGATATGACAGTGATGAACTTCCAGATGATGTAATTCGTGCTTCAGCCGCTTTGGAAAACCTTCAGTTAGACAGAAAAGCTCGGAATCTAACCAGTTCTTGGAGGCATTCTGGGGATGGAATCACTGAGGATGATGGCAGGGTAGACCATATGTAG
>JINXUAN51489
ATGTTGGATCTCAACGTTGATGTGGTTACGGAAGAATCAACTTGCGATGAGCTCGAGAAGAAGAAGATCGCGACGAGGAAGCTTCTGGAAGGTGATGATTCAGTAACTTCGAATTCCTCCGTTGTAGTCAACGCTGACGAAGCTCCGAACAATGCTGCGGACGAAGACTCCAACTCTAACATGATCTCTCCGTTCAATTTCGATGTGTTCAGTAGAGGCAAAGGTTTTGGAGTTGGTAACATCGTCGCAATCGGAGACGAATGTGACCGAAACTTGGCGCCGCTGCTGGTTACGAGGCAGCTTTTTCCTGTCGGTGATTCGGAGGAGATTGGCTCTGGATCGTCGTCGTCGGCGACCTCGTTGTTGAGGCCGCAGTGGTTGAATCTCTCGTTTCCGGACTCTGGAGCTGCGGCCGGCTTGAAAGCTGAAAAGAAGCCGCAGCCGCAGCAGCAGCCGGTGAAGAAGAGTCGGCGGGGGCCTAGGTCTCGGAGCTCGCAATATCGTGGTGTTACGTTTTATCGAAGAACTGGAAGATGGGAATCACATATCTGGGATTGTGGGAAACAAGTGTATCTGGGTGGATTTGACACTGCCCATGCTGCCGCTAGAGCATATGATCGGGCTGCGATTAAGTTTAGGGGAGTTGAGGCCGATATCAATTTCACTATAAAGGATTACGAGGACGATATGAAAGAGATGACAAACCTGACTAAAGAGGAATTTGTCCATATTCTTCGTCGCCAAAGCACCGGATTCTCTCGGGGGAGTTCGAAATATAGAGGAGTGACCCTGCATAAATGTGGTCGATGGGAGGCTCGAATGGGACAATTCCTTGGGAAGAAGGCTTATGACAAAGCAGCAATCAAATGTAACGGAAGGGAAGCAGTCACCAACTTTGAGCCTAGTACCTATGAAGGGGAGATGATAAGTACGGATGCCAATAATGCAGATGGAGGCACATCTCAGAATCTTGATTTGAACCTCTGGATTTTTCCACCTGCAGACGTTCCAAAGGGTAATGTCAATGTCAGAGATATCCAATCACATTGTGCTGCTTGTGAAATGCCTGATGGAAAAAGGCCAAAGGTTGAGAGCTCTATTTCTACTCCTACGGATGGACAAAACACCCGTGGTCTAACAATGGCATCCAAGCACCCTCCAATACGGTCTGGCATCTATCCCAGTTTCACACCAAACTATGAGGAAAGAGCAATAGGGAAGTCCACTGAAGCCCTTCCTTCGCTGGCATTCTCAAACTGGGCATGGCAAATGCAGAGCCACAGTGTGGTTAGCCCAGTGGCACCATTCTCTACTGCAGCATCATCAGGATTCTCTTCTCCCAACAGTACAGCCGCTTTGCCAGCTACCTTTCCACCGCAAAACAAGACGGCGCACAAGCTCTACATTCCAACACCCACCACCAACATTTCCCATTTCTACAATCACTAG
>JINXUAN51490
ATGTTGGATCTCAACGTTGATGTGGTTACGGAAGAATCAACTTGCGATGAGCTCGAGAAGAAGAAGATCGCGACGAGGAAGCTTCTGGAAGGTGATGATTCAGTAACTTCGAATTCCTCCGTTGTAGTCAACGCTGACGAAGCTCCGAACAATGCTGCGGACGAAGACTCCAACTCTAACATGATCTCTCCGTTCAATTTCGATGTGTTCAGTAGAGGCAAAGGTTTTGGAGTTGGTAACATCGTCGCAATCGGAGACGAATGTGACCGAAACTTGGCGCCGCTGCTGGTTACGAGGCAGCTTTTTCCTGTCGGTGATTCGGAGGAGATTGGCTCTGGATCGTCGTCGTCGGCGACCTCGTTGTTGAGGCCGCAGTGGTTGAATCTCTCGTTTCCGGACTCTGGAGCTGCGGCCGGCTTGAAAGCTGAAAAGAAGCCGCAGCCGCAGCAGCAGCCGGTGAAGAAGAGTCGGCGGGGGCCTAGGTCTCGGAGCTCGCAATATCGTGGTGTTACGTTTTATCGAAGAACTGGAAGATGGGAATCACATATCTGGGATTGTGGGAAACAAGTGTATCTGGGTGGATTTGACACTGCCCATGCTGCCGCTAGAGCATATGATCGGGCTGCGATTAAGTTTAGGGGAGTTGAGGCCGATATCAATTTCACTATAAAGGATTACGAGGACGATATGAAAGAGATGACAAACCTGACTAAAGAGGAATTTGTCCATATTCTTCGTCGCCAAAGCACCGGATTCTCTCGGGGGAGTTCGAAATATAGAGGAGTGACCCTGCATAAATGTGGTCGATGGGAGGCTCGAATGGGACAATTCCTTGGGAAGAAGTATATGTATCTTGGGTTATTCGACAGTGAAGTAGAAGCTGCAAGGGCTTATGACAAAGCAGCAATCAAATGTAACGGAAGGGAAGCAGTCACCAACTTTGAG
>JINXUAN51491
ATGATGACCCTTTATGTCCAATTGTGTTGTGTGGAGATAAATTTCATTATCTTACTAGCTTGCATTTCTCCAATCAAAGCTTCCCTTTCTCCAAATTGTGCAGAAAATCACTGGTTGAAGAAAGCTACTTTGCTTTCAAGCAGAAAACTCACCTCTAATGAAGCCTTTCATTTCTCTGGAGCCAAATACAAGCCATCCCCATTTCAAGTGCACAAAAACATACAATCATACTTCAACATCATCAATAATGTTCAACAGTGTTCAGTCTCTTGCCAAAGAGAGCATGGATTGACTCAAACTCATTACAAAGTGTGCCCTCAGATCAGCTGGAAACTCTGCATGATTTTCTTTTTC
>JINXUAN51492
ATGAGGTTTCGGACGGTGTTTAGGGGTTCACCGCCATTGTTGTTGTTTCAATCTCAATCTTCTTGGCGATTCTTCTCTCAGCTTCGTTCAAGACCCGAGCGGTCTTCTTTTGGCATCGCTTTTGATATCGATGGGGTTATTCTTCGTGGTCGTGTTCCCATTGGAGGCTCTCCTCAATCTTTGAGAAGATTGTATGGAGATTCAGGCACTCTGAAGATCCCCTTTTTGTTTTTGACAAATGGGGGTGGCATCCCAGAATCTAGACGTGCCTCCGAGTTGAGTAATCTTTTAGGAGTAAAAATTTTACCTTCTCAGGTGGTACAAGGTCACTCACCTTTCAAGGGTTTGTTAAAGAGGTTTGAAAATGAACTCATTGTTGCCACTGGGAAAGGGGAACCTGCTCTGGTGATGTCTGAGTATGGTTTCAAAAAAGTTCTCTCATTAGACGAGTATGCAGCTTACTTTGATAACATCGATCCTGTATCTCAGTATAAGAACTGGACAACTGAACAGGCATTTAATCGTTGTAACATCTCCATGGATTTGGTCCCAAGATACAATGTCTTTTCAGATAGAGTTAAAGCGGCCTTTGTTATTAGTGATCCTGTTGATTGGGGCAGGGACATTCAGGTTCTCTGTGATATCTTAAGATCTGGAGGACTTCCTGCAGAGAATAATGGGCATCAACCAGCCTTGTACTTCGCAGCTGATGACCTTGAATACCAGGCTGCATTTCCTGCTAAACGTCTTGGCATGGGTGCATTCAGAATTGCACTAGAAAGCATCTTCAATAGGCAAGAATTCACCATAGTGCTTTGGAGTATACATCTTTCGGGAAACCAAATCCATTTGTATTCAAGAATGCTGAAACCATTTTGA
>JINXUAN51493
ATGTCCTGCCTGTTGTGCACCTTTGATGTCAACTACAGGATTGTCACCAATCATATACAGGGTTTTAAAATCAAGAGATACCATGTCTTCAATTCCAATGGCATTATCATCATGACAAGATGCCTGGATTTGTCTCAAAATGGTTTCAGCATTCTTGAATACAAATGGATTTGGTTTCCCGAAAGATGTATACTCCAAAGCACTATGGTGAATTCTTGCCTATTGAAGATGCTTTCTAGTGCAATTCTGAATGCACCCATGCCAAGACGTTTAGCAGGAAATGCAGCCTGGTATTCAAGGTCATCAGCTGCGAAGTACAAGGCTGGTTGA
>JINXUAN51494
ATGGGTGCATTCAGAATTGCACTAGAAAGCATCTTCAATAGAATTCACCATAGTGCTTTGGAGTATACATCTTTCGGGAAACCAAATCCATTTGTATTCAAGAATGCTGAAACCATTTTGAGACAAATCCAGGCATCTTGTCATGATGATAATGCCATTGGAATTGAAGACATGGTATCTCTTGATTTTAAAACCCTGTATATGATTGGTGACAATCCTGTAGTTGACATCAAAGGTGCACAACAGGCAGGACATCCATGGTTTTCAATTTTGACAAGGACAGGTGTTTTCAGGGAAAAAGAAAATCATGCAGAGTTT
>JINXUAN51495
ATGGGTGCATTCAGAATTGCACTAGAAAGCATCTTCAATAGAATTCACCATAGTGCTTTGGAGTATACATCTTTCGGGAAACCAAATCCATTTGTATTCAAGAATGCTGAAACCATTTTGAGACAAATCCAGGCATCTTGTCATGATGATAATGCCATTGGAATTGAAGACATGGTATCTCTTGATTTTAAAACCCTGTATATGATTGGTGACAATCCTGTAGTTGACATCAAAGGTGCACAACAGGTCTGTCTGTGCCCTCCTTATGGTTTCCAATCACACCAATATTTGCATATATATATGGGTGGTTTTAAATAA
>JINXUAN51496
ATGTTTCTCCATGGTAATCTTCTTGAGACGATTTACATTGCTTCTCCACCCGATTTTCGAGCTAAAGGGGAGTATTCTGGGAAAGTGTGTCGGTTACGCAAATCCTTGTATGGTCTAAAACAGTCTCCAAGAGTATGGTTTGGTCGCTTCAGTTCTGTTATTATATCTATGGGCTTTGTTCAGTGCCACTCTGATCGCACTTGTTTCATTTGTCGGAATTTTGCAGGTCAGTGTATAGTCTTGTTAGTTTATGTGGATGATATTATTCTTACAGGTGATGACTCTGTCGGCATTGGTCAACTAAAGAAGGGACTTGAGCCAAACTTTTTATATCAAGGATCTGGGATGTCTCAAATATTTTCTGGGAATTGA
>JINXUAN51497
ATGCATGCACCTCGTAAAGAGCACCTTGACGCGGTTCATCATATTTTGAGGTATTTGAAGACTTCTGCTAACTTGGGATTGTTCTTTCCAACTGGTCTCCAGTCTGAGCTCTCCTGTTTCATTGATGCCAACTATGAAGGATTTAAGACTAATCGGCGTTCTACTTCTAACTTCTATACTTTCTATAGTGATCTTCTTATCTCATGGAAAAGTAAGAAGCAGACAGTTGTTTTTGGATCTTCTGCAGAGACTGAGTATCGAGCTATGGCACATGAGACATGTGAGATTCTTTGGGTTCGCTCTATTCTAGCAGAGTTGGGTTTGAAGAGATTGTTCTTTCCTCTTTATTTTATGATAACAAATCAGCCATTATGTCATCCTCTGATTCTGTGCTTCATGAGCGTACCAAGTATATCGAGGTTGACATACATTTCATTCAAGAAAAAGTTTGGGCTGACATTGTGTGTTCATCCTTTGTCTCTTCTTCTCAGCAGTTGA
>JINXUAN51498
ATGGATCCTAATGTCAAGCTCACATCAAAGTCTGATGAGTTACTAGATGATTTAGGCATGTATCAGCATCTTGTTGGACGCCTCATTTATTTAACCAACACTAGACCTGACTTAACATTTGTAGTTAGTGTTGTGAGTCAATTCATGCATGCACCTCGTAAAGAGCACCTTGACGCGGTTCATCATATTTTGAGGTATTTGAAGACTTCTGCTAACTTGGGATTGTTCTTTCCAACTGGTCTCCAGTCTGAGCTCTCCTGTTTCATTGATGCCAACTATGAAGGATTTAAGACTAATCGGCGTTCTACTTCTAACTTCTATACTTTCTATAGTGATCTTCTTATCTCATGGAAAAGTAAGAAGCAGACAGTTGTTTTTGGATCTTCTACAGAGACTGAGTATTGA
>JINXUAN51499
ATGAAAGACGCCGCGAGAATGGCAGAATCCTACGGCGGAGATCAGCTGCTGGAAATACCGACGGCTGAGATCTTCGCTAAACCGTCCCTTCGCGACCTTCGCGAACAGCTCGCCTCCCTTCGCGAACTCCAACACGAAGTAGATCTTCGTCTTCGTAGCCAAAACCTCGAACAGCCTCACGATGTGAGGATGACGCAGCCGGCGCATGATAGAGATCTCTCGGTTAACATGCGCCGCGAGGCCTCCTTTAAGAATTTTCTGCTTGCTAACGGCCTTGATCGCGACGCTCTGGCCTGTCCTGACGTTCCTAGCGTGATACACCTTCGCGAAGGCTCCATAGCCGAGAAGCTTTCCGAGCTCGTATTTTCCGAACAGGTTCGTCGCCGGAGGCAAAACATTGCCGGAATCATCAACGATCTCTGGCATTTTCTCTACCTAGAGATCGTAACTCTGTATTCTTCCTCACAATCCTCTTCTCTTAGCATGAAACCCACTCAGTTTTCTCAACCCACTTGA
>JINXUAN51500
ATGTTATCGATCACACGAATTGCTAATCATTGTTGGCTTCATCGTCCTCTCTTCACTCTCTCCAATCGCCCAAGCATAACCAAGCTCAAATTATCCACCTTCTCTTCAGTCGAGGTTTCATGTTCTTCAGATGAAGAGTGTGATAATTTTTTGCCGTGGTTGGAGCGTAAGGCCGGGATGAAGATTTCGTCTGTGCTTTCGATTGGAAAATCAGCTTATGGCAGGTCATTGTTAGCTTCAAAGTCAATAGAACCTGGGGATTGCATGTTAAAAGTTCCTTACAACGTGGTATGGTATTCTCAACTAATATTTCCATATGTGCATCTAATTGCGTCAAGCATTGCGATCTGTAGTGAACACTTCTTTTCATGTTAA
>JINXUAN51501
ATGGGTCAGCACTCTGAATGGGCCCCTTTTATGAGCCGTCTTCCGCAGCATGGAGAGTTGCATAACACGATATTCTGGAGCGAAAGGGAGTTGGACATGATTCGACAAAGCTCAGTATATCAGGAAACAATTAAAAAAAATGTGCAGATTGAAAAGAATTTTTTGGCAGTTAAACCAGCTTTTGATCACTTCCCTGAATTTTTTGATGGCATTACATTTGATGATTTTCGGCATGCATATGCTTTAGTTGAATCTCGGGCATGGAGAAGCACAAGGGGTGTATCTCTGATTCCATTTGCAGATTTTTTAAATCATGATGGT
>JINXUAN51502
ATGTTATCGATCACACGAATTGCTAATCATTGTTGGCTTCATCGTCCTCTCTTCACTCTCTCCAATCGCCCAAGCATAACCAAGCTCAAATTATCCACCTTCTCTTCAGTCGAGGTTTCATGTTCTTCAGATGAAGAGTGTGATAATTTTTTGCCGTGGTTGGAGCGTAAGGCCGGGACGAAGATTTCGTCAGTGCTTTCGATTGGAAAATCAGCTTATGGCAGGTCATTGTTAGCTTCAAAGTCAATAGAACCTGGGGATTGCATGTTAAAAGTTCCTTACAACGTGCAAATAGCATCAGATAATCTCCTCCCAGAAATTAATTCCTTGTTACCT
>JINXUAN51503
GCGGAGGAAGTTGTATTGAGTGATGAAGACAAAAAACTCTCAGAGGTTATTGCCGATCGTAATTATTCCCCTGGTGATCAGGTTTTGATAAGATATGGAAAATTTTCAAATGCCACTCTTCTGCTGGACTTTGGGTTTACACTTTCCTACAACATTTATGATGAGGTTCGGATTCAGGTCAATATACCTCGTCATGATCCTCTCTGTGCAAAAAAGTTGGAACTCCTACATGTACATTGTACACCAGCCATTGAAGATGTCAACGGCTTCAGCTCTTCTCAGGATTCCTTCACAATCAAGGAAGTGAGGTCTGCAAAAGGGAAAGGGAGGGGAATTCCGCAATCTCTTCGTGCATTTGCTCGTGTTCTATGTTCCACTTCTTCTCAAGAGTTAAGTGATTTGGCCATGGAAGCTGTGCAAAATGATGGCAGGCTGGCTCGATATCCTTTGAAGAATAAAACCAGAGAGATGGAAGCGCATTGGTTCTTGCTTTCAAAGATTACTCGTTTAGTTGAGGAACATAATGTGTCTATTAAGTCATTGGAGCCTTCTAGTTCTCCCTTCATGTTTCAAAAATTTGCTCTGAGGAAACAAATGGCTCGAGATCTCCTTGCTGGCGAGCTTCGTGTCCTTAAATCTGCTTCTGAATGGCTGAAGAACTACTGCACAACATTATCAAAATTGTAG
>JINXUAN51504
ATGGAAAATTTTCAAATGCCACTCTTCTGTTGGACTTTGGATTTACACTTTCCTACAACATTTATGATGAGGGAAGTGAGGTCTGCAAAAGGGAAAGGGAGGGGAATTCCGCAATCTCTTCGTGCATTTGCTCGTGTTCTATGTTCCACTTCTTCTCAAGAGTTAAGTGATTTGGCCATGGAAGCTGTGCAAAATGATGGCAGGCTGGCTCGATATCCTTTGAAGAATAAAACCAGAGAGATGGAAGCGCATTGGTTCTTGCTTTCAAAGATTACTCGTTTAGTTGAGGAACATAATGTGTCTATTAAGTCATTGGAGCCTTCTAGTTCTCCCTTCATGTTTCAAAAATTTGCTCTGAGGAAACAAATGGCTCGAGATCTCCTTGCTGGCGAGCTTCGTGTCCTTAAATCTGCTTCTGAATGGCTGAAGAACTACTGCACAACATTATCAAAATTGTAG
>JINXUAN51505
ATGCCTCCGAAGCAACAATCCAAAGCCGACATGGCGAAGAAGCAGAAAGTTGTAGAGGACAAGACCTTCGGTCTCAAGAACAAGAACAAGAGCAAAAATGTCCAGAAATATGTGCAGAATCTTCAATCATCCGTACAAAACAAGACCGACGCATCCAAAATCGCCGCCAAGAAGAAGAAGGAAGAAGAGAAGGCTAGAGAGAAGGAATTGAATGACTTGTTCAAGATTGCTGTTGTTCAGCCCAAAGTACCACCAGGTGTTGATCCCAAGTCTATTCTATGCGAATTTTTCAAGGCGGGGCAGTGTGCAAAGGGTTTTAAATGCAAGTTCTCGCATGATTTGAATGTGCAGAGGAAGGGTGAGAAGATTGACATTTATAGTGACAAGCGTGATGAAGAAACAATGGAGGATTGGGATCAAGAGACATTGGAAAAGGTTGTGGAGTCAAAGAAGAATGAGTATAACCAGAATAGACCAACCGAGATAGTTTGCAAGCACTTTCTTGATGCAGTGGAGAAGAAACAATATGGTTGGTTTTGGGTTTGCCCAAATGGTGGCAAAGAGTGTCACTACAGACATGCTCTTCCTCCAGGATATGTGTTGAAATCTCAGATGAAGGCACTTTTGGAGGAAGAGGCTAACAAGATGCCTATTGAAGAAGAGATTGAAAGTCAGCGTGCAAAAGTAGCAACTTCAACTCCAATGACTCCAGAGTTGTTCCTACAATGGAAGAAGAAACATATGGATGAAAGAGAAGCTGGCTTGGCTGCCCAGCGAGCAGAGAGGGCTAAGAATGACCGCATGAGTGGTCGGGAGTTGTTTCTTTCAGATTCTAGCTTGTTTGTGGATGATGCTGAGGCTTATGAAAAATACCAAAGAGAAGAACCTGATGTTAGTGAACAGAAGGTCCAGGAAAATCTAGCTGCAGGTCCAAGCACTTCAACAAGTGTGGCTGTTGATTCTGAAGAAGCCATGCCCGATGTTGACGATGACGAAGACGATGATGATGAGCTGGATTTGGACGAGTTAAATGAGCTTGAAGCAAGTTTGTCGAGAACATCTATTCAAATCAGCGAGCCAGGTATAAAGGCTTCATCTTGA
>JINXUAN51506
GAGGATGAAGTTGCTGATTGGCAAGAACAGGAGTGGGAGCTCTACTTGGAGAACATACCCAAATCTGTTGAGGCTTCCCAGGTCTCAGCATTGGATGCACAGTACAAGCTAGCTGAGTCAACAAACTATGATGTCAAAGTGGCCTTTCTCAAACTGGCCATTTTGTGTGGGTGCAGAGACTACTACACTGAAACTGAGAAAACTTTGAAGGCAAATGGGAGGATTTTGTACCTTCGTCCCCTCTATGCTGCACTTGCTCGACACAGCGGAAATGGAGAAGAGAAGCTCTTTGCTCTAAGGGTGTTCTCAGAGGCTCGCCACGGTTATCATCCGATAGCTCAAAGGGTCGTTGAGTCCATCCTCTCTAAACATGTGTAA
>JINXUAN51507
ATGTCTACTATAAATGCTATTGCTGTTGAAGCGTATAAGAAATACATACTTGTCTCTGTTATTCACCTTGGGCAGGATAAATCAACAGATGTTCGTAAAGCTGAAGTATCCATTGGTGAAATTTTCAGAGTCTGTGGTCCTGATGCAGTGACCAAGAATTTGAAAGATATTCAAGGACCTGCCTTAGCTATTGTTCTTAAACGATTGAAGCACTCTGGGGCTTTTCAAGAAACATTTGAAGTGGCTAAAACAATATCGATGGGGCCATCATTGAAAAGTGGATCAAAAGTTGGGAAAAGTGGATCAAAAGTTCACGAACCAGACGAGCACCCTCCCCAACATATTTCTTAA
>JINXUAN51508
GAAGTTATCCATCGTGCTGGACTTATTGACACTAAGCTTTTTGATACCCCCATTGAGCTTAATGTGAAGCTCAACATTACTAATGGTGTTCCTTTGGACGATCCTACGTTATATCGCGAGCTTGTGAGTTGCTTAGTCTATCTGACAGTTACTCGCCCTGGTCTTGCCTATGCTGTCCATGTGGTTAGTCAGTTTGTTTCTGCCCCTCGCTCTACACATTGGGCTGCTTTGCTTCGGATCCTTCGCTATCTTCAAAGTACTATATTTAAGGGCTTACTATTCTCTTCTACTTCTTTCTTAGATTTGGTGGCCTATGCTGATGCTGATTGGGCTGGTGATATTAATGGTCATAAATCTACTTCTGGTTTCTATATGTTTCTTGGCGATTCCCTGATTTCTTGGAAAAGTAAGGAACAAACTGTTGTTGCGCGTTCTACTGCCGAAACTGAGTATCGTGCTATAGCTCATGCTACTGCCGAAATTATCTGGCTTCATGGTCTCTTATCTGACTTGAGCGTCCCTCAATCTTCTCCGACCTCTCTTTATTGTGACAACCAAAGTGCTATTCAAATTGCTCATAACAATGTCTTCCATGAACGGACAAAACACATTGAGATTGATTGTCATTTTGTCCGTTAG
>JINXUAN51509
ATGTACTTGGTTGAGCTAGCTCCCCTTGACTTGCCACCCTTTACAAAGGCAACCTCCATGGAGGCCATGACGCAACACAAACTACCTTGCTCTCCAGGGCGCCAGCTCTCCACTGCCACCCTCTCTCTACTAAGGTTGTCCTTGCCTCTCTCCGCTCCCACCTCCAGTGGTCTCCAGCCATACCAGTGCCTGGCTGCCATATTTCCAGAGAGCACTCCTCAGGCAGCTCACCCCTCACTTCCCACAAAAAAGAAGGGCCACAAAAACACATTAAACTTTATGGAAAGAACATTTAACATTGCATAA
>JINXUAN51510
ATGGCGCCCATCGACCCACACTCATTCACCGACTCATCACACCCACTGGCCACCCACATCTCCCTCTCTCTCTTCTTCGACTTCTCATCTTCCACCATCCATTCCTCCGCTCTCCTCTCTCTCCCCACCCCCCACTCCGGCCCCATCTCTCTCGACACCCGCTCTCTCTCCATCACCTCCGTCTTCGACCCCCTCACCAAAACCCCTCTCCCCTTCTCTCTCTCCTCTCCCTCAGACCCCATCAAAGGCCAATCCCTCACAATTTCTCTCTCTAACCACTCCAAATTCGCCATCATCTTCACCACCTCTCCCTCCAGCTCCGCCCTCCAATGGCTCTCTCCGCCGCAGACCTTCAATAAATCGCTTCCCTTCGTGTACACTCAATGCCAATCGATTCACGCTCGATCTGTGTTCCCTTGTCAAGACACCCCAGCCGCGAGGATCTGCTATTCGGCTCGGCTGAACCTCCCGCGCCAGCTCTTTTCCGTGATGTCGGCGCGCCATGTTGAGCGAAGGGCGCCGGGGGCCGGAGAGGCGGCGATGGCGTGTGATGATTCGATGTGGTGTGCGGAAGGGAGGATGGTGGAGGAGTTTGTGATGGAGCAGCCGATTCCGCCGTATCTGTTTGCTTTTGCGGTGGGGGAGATAGGGTTCCGGGAGGTGGGCCCGAGGACTAGGGTTTATGCGGAGGCGGTGCCGGCGGTGTTAGATGCTGCGGCGAGGGAGTTTTCGGGGACGGAGGATATGATTAGGGTTGGGGAGGGGTTGTTTGGGCCGTATGAGTGGGAGAGATTCGATTTGCTGGTGTTGCCGCCGAGCTTTCCTTATGGTGGGATGGAGAATCCGAGGATGGTGTTCTTGACTCCGACGGTGATTAAGGGGGATGCTAGTGGAGCTCAAGTGGTGGCTCATGAGCTTGCTCATAGCTGGACTGGGAATTTGATTACTAACAAGACCAATGATCACTTTTGGTTGAATGAGGGTTTTACGACTTATGCGGAGCGGAGAATTGTTGAGGCTGTGCAAGGGGAAGATAGAGCTGCATTGAATATTGGAATTGGTTGGAGGGGTTTGGTAGAGGAAATGGAGAGATTCAAGGACAATATGGAGTTCACAAAGCTCAAAACAAATCAGGAAGGAGTGGATCCTGATGATGTGTATTCTCAAGTTCCATATGAGAAAGGCTTCCAGTTTTTATGGCGGATTGAACGACAGATTGGAAGGCCTGCATTTGATGATTTCCTGAAGAAATATATTGCCACCTTCAAGTTCCAATCCATTGACACTGATATGTTTCTCAATTTTCTTGAAGCCAATGTCCCTGGAATAGAGAATGAGATTGATTTGAAATTATGGACTGAGGGTACTGGTATCCCTCCAGATGCCATGGAGCCAGTTTCCAACATTTATACAAAGATTGTATCACTGGCAAATGAGTTCAAGCAAGGTAGGATGCCAAGGGAGGATGAAGTTGCTGATTGGCATGGACAGGAATGGGAGCTTTACTTGGAGAACTTGCCCAAGTCCGTTGAGGCTTCACAGCTCACAGCCTTGGATGCACACTATAGGCTAGCAGAATCAAAAGATTACGAGGTCAAGGTGGGATTTCTCCAACTGGCGATTTCATCCAAGTGCAGAGATTACTACAGTGAGGTGGAGAGAACTCTAAAGGAAGTTGGGAGGATGAAGTATCTTCGTCCACTATATTCTGCACTCGTGCAAGGCGTTGGAAAGGAAGAAGAGAAGGTCTTTGCAAAAAGGGTGTTCTCTGAGGCTCGAGACTGTTACCACCCCATAGCTCAAGGCGTTGTCGAGTCAATCTTCTCCAAGCATCTGTAA
>JINXUAN51511
CAGACCACGATGGTGCATAAACCACCAAATCATTATCTCGGAAGGGTTCTCACAGACGCGACAGCCATCAATAAAACCCCATCCATAAAAAAGCCGTGTCTCAATCCTGTGGTTTTCGATACCCTTTACCGTACTTCCGCGTTCGGTTCTCTCTCCTCTCTCTCGGTGATCGAACGAACTACGGTAATGATGAGCAACGAAGAAGAGAAGAAATGTCCTCTATGCGCTGAAGAGATGGACTGGACCGATCAGCAATTGAAGCCCTGTAAATGTGGTTATGAGGTGTGTGTTTGGTGCTGGCATCACATAATGGGTATGGCAGAGAAAGATGAGACCGAGGGGCGATGTCCTGCATGCCGGACACCTTATGACAAGGAAAAAATTGTAGGGATGGAAGCAAACTGTGAAAGGGTGGTGGCAACAAAGAAAGATCGAAAAAATAAAGCACAGAAGACAAAGACGAAAAAACCTGAAGAAAGGAAGGACCTAAGTAGTGTTAGAGTGATCCAGCGGAGAATGGCTTATGTAATTGGGCTTCCTCTTACTCTTGCTGATGAAGATCGCCTACAGCGGAAGGAATATTTTGGTCAATATGGAAAAGTTGCGAAGGTTTCCCTATCTCGGACAGCCGGTGGGGATATTCAGCAATTTGTTAACGACACTTGTAGTGTATATATTACATACTCAAAGGAGGAGGAGGCCATTCGGTGTATTCAATCAGTACATGGTTTTGTCCTGGAAGGTAGGTTTTTAAGAGCATCGTTTGGAACCGCTAAGTATTGTCATGCATGGTTAAGAAACATGCCATGCACCAATCCTACTTGTTTATATTTACATAGCATTGGTGCTGAAGAAGATAGTTTCAGTAAAGATGAAGAAGCTGCGGTTCATACAAGGAATAGAGTTCACCAAATTGTGGGTGATACACATAATATGCAACGGCGCTCAGGGAATATGTTGCCTCCCCCGCTAGATGATCCCTTCAATGGCAATAGCATTGCTGCTGACAAAGTTTTGGACAAAATTGCCCCAAAAGACACAGCTTATGCTACAGAAACTTCCACCGGCCACATGACTTGTTCATATTCATCTAATGATAGGGATGGGCGCATTAAAACACCTAACAAAACTTTTGTAGATATTGTCGGACGATCTAGTTCTGGTCCAGAAAAAGATGGGAATGTTGCTGAAGATAGAAAGATTTTAAACTTATGCTCTGACTTCTCTTCAGTAACAATTGATACAGACTATCATCTTGAGACTGAATACTCTAATTCCATGCTACGTAAGGTTTCATCTCGGAGTCAGCTTCCCATTGGATTGCCCAGGGATAAAGATTCTCAAGAATATTCACTCAAACCATTTAGAGAACCTTCAAGTTTTACAGTGTCGGGGAGAGCTGATTTTACACCCAGTGATGCATGTATTGCGAAAGGGCGATCTTGTTTGATGTTAGATTCAGGAAGACAAGCATTGCCTGGTTCCTGCAGTGATGTGAGAGAAGATTTTCTGTCTTTTGATGATCAGAGATCAAAGGGCTCTGACACCTTGAGTCAAGAGTCTTCTGTGCTTCCTTCATCTTATCCTATTAGGATTTCTGACCGTTCTAATGGTCGTGCGCAGCAGCCTAAAGAAATGTGTAGTTTAAGTGATTTCAATGTGAAGTGTAGCACTGTACATAGTCATGTTGATGAGGCTTCTATGCCATTTTCATGTGTAAATTCAATATTGAGTGATGGATACAATGAGAGGAAATTCCATAGTTCTATTGAATCAGATAGGAATTTTAGATCTTCTAACTCGTTCTCCAATGAGGAAATAGTGGAACACTTGAGAAGGCTTGACAATGATAATATTACCAATGATGATGACAGTTCTGCATTAGATGCGGTTGAAAGCAGTATAATATCAAATATCTTGTCTCTGGATTTTGATTCATGTGACAATTCTTCGACCTTGTCTCACAGTTTAGCTGAATTGTTTGATGGAAATGGTGGGCGGCATGGTTCTTGGAATTTTCGTAACAGTGAAAAATCCATGTTCTCATTTGCAAAAGAAGAGAATTCTGTGAATCAAGCAACTGATTTGGACTCATCCTTCAGTAACATTGGTCAGGTGTCTAAGCGATGTGCTCTCCTTCCTGATTCCATGGAACATGAGGATCACTACTTCTGTGGGCCGCAGCACCACGTGTCCAGGGCTCCAAGTTTGACTCCACCAGGATTTTCAGTGCCATCCAGAGACCCGCCTCCTGGGTTTTCCGCATATGAGAGAACAAACCGGGTTGTTAATCCCACCTCTGGGAATCATTTGGTTAACACCACTTCCTTACCAAACAGTCAGTATTGTGCCCCATCAGCAGGAAATATTAACAACACTCGCGAGTTTGATCTGATTGATCCTGCCATATTGGTTGTCGGTAGAGGTAAAGCAACAGATGTGTCGAACAACTCGGGCTTAGAAACGTGGCCAACTTCTACTCAGCCCACCACCTATGAAGATCAGGCAAGACTTTGGCTCTTGATGCAACAATCTGCATCTGCTTATCAGGAACCAAAATTTCCTCCGATCTTCATGCAAGAAACGACTCCGTCTACACATCAGCAACTGAACTTTTCTGGTCGCATCGGGGATGGGTTTTCTCCCATTGGTGATACTTTTGGCCTTTCATCGAGGTTCATGGATCAACACCAGACCTATAATCCATCCCCTTTTGCTACACAATTGTCGTCACAGCAGAAATATGGAAATGGACATGTGTCAAATGGCCATTGGCCCGGTATGGACGAGGTCCGACTCAGGAACGAAGTAGGCATGGCTGAAATTCAGAGAAATGAGATGTTAGGGTTCAACAAGTTCTTTCCTGGGTATGGGGATTTAATGTTGCAGATGCCCAGCACAGGCGATGTATACAATAGAGCGTATGGGTTGTAA
>JINXUAN51512
ATGTCTGTTTTAACCCAATTCATTTACCAATCTAAGAATAAGACCATGAGCTCGCTCGTGCCAAAAGCGCAAATGGCGTTTTGTCTGTATTCGCAACCAAACAGCCCTCCTCTACTACTCAGGGTGAGCCCAAAGTACACCACCCGCCCAATATTAATCAACTCCAGTTCCAGGTCCCTACAGTTACGCGCCGTCGCCGCCGAGTCAGCCATGGCCAACTCAGTCCGAGTCGCCGCCGCTCAGATGACCTCCATCAACGATCTCGCCGCCAATTTCGCCACCTGCTCTCGCCTTGTCAAGGAAGCTGCCGCTGCCGGTGCAAAGATGCTCTGTTTTCCTGAAAATTTTTCCTATGTGGGTGCCAAGGATGGGGACAGTCTTAAGATCGCAGAACCTCTAGATGGAACTATTATGAAAGGGTATTGTTCTCTTGCAAGGGAGTCAAGCATTTGGTTGTCACTTGGAGGATTCCAAGAAAAAGGATTTGATGATGCACACTTGCGTAACACTCATGTTTTGATTGATGATGCTGGGAATATTAGGAGCACTTATTCAAAAATGTTCTTATTTGATGTGGATGTTCCTGGAGGTACTTCATACAAGGAAAGCAGCTTTACAGAAGCAGGGAAGAAAATTGTTGCGGTAGACAGCCCCGTTGGACGTTTGGGTCTGACAGTTTGCTATGATTTGAGGTTCCCTGAGATTTATCAGCAGTTGAGATTCAATCATGAAGCACAGGTATTGTTGATACCTGCGGCTTTCACAAAAGTTACTGGCCAGGCACACTGGGAAATTCTTCTTCGTGCTCGTGCCATAGAAACTCAATGTTATGTTATAGCTGCTGCACAAGCTGGAAACCATAATGAGAAAAGAGAGAGCTATGGTGACACCTTAATAATTGATCCATGGGGGACTGTAGTTGGTCGGCTACCTGATCGACTATCAACAGGCATTACTGTTGCAGATATTGATTTTTCATTGATTGATTCAGTTAGAGCAAAGATGCCAATTTCCAAGCATCAGAAGCCTGATGAATTCTGGAAGTCAGCTTCTTTGTGA
>JINXUAN51513
ATGCGCACTCCAACAACCACCACCACCACCACCACCACATCCTCCTCCGCCGCCGCCGTAATAACAAAACAGAGGTGTTCGGCGGCCGGGTGGAGGATAACGCCGTGCGCACCCCTCAGCCTCCCGGCACACGATAAGGTCTTTCGTAGTCAGAGAATTTCCAAATCAGGAGGGTTTAGCGGTGTAGTGAGGGAGATGGGTTCCGAGAACAAACGCGATCACTGGCCGCCGGAGGAGACGCCGACAATGGCGGTGCACAACCACCATCGCCGCAGCCAATCACCACCACCACCACCACCAGAACAGCATCCACAGTCTGCAAAATTGCTCACATTGCCCACTGTCTTGACCATTGGCCGTGTCGCCGCCATTCCGCTTCTCGTCGGCACTTTTTACATGGATGGTTGGTGGGGAACAACTTCTACAACAAGTATTTTTATTGTTGCAGCAATTACAGACTGGCTTGATGGGTACATTGCTCGGAAGATGAGGTTAGGAAGTGCATTTGGTGCATTTTTAGATCCAGTGGCTGATAAGCTTATGGTTGCTGCCACCTTGGTCCTGTTGTGTACCAGACCCTTCGATGTTGCTATGTTTGGACAAGTGTCATGGCTACTGACTGTACCTGCAATTGCAATAATTGGTAGAGAGATAACTATGTCTGCAGTTAGAGAATGGGCTGCTTCTCAAAATGGTCGACTTTCAGAGGCTGTTGCCGTGAATAATTTGGGGAAGTGGAAAACAGCCACACAGATGACTGCACTAACCATCCTCCTGGCAACCCGTGACAGCAGTCTTTCAGGGGCAGCCACTTTAGTAGCTTCTGGTGTTGTTTTGCTTTATATCTCGGCATGGCTTGCTGTGTGGTCACTAGTGGTGTATATGAGGAAGATATGGAAAGTGTTGCTGAAGTAG
>JINXUAN51514
TTGTTCCAAAACCAAAAACCCTTCTCAACCCATCAAACCAAACCCCCCAGACATTGGTCTCTTGGTAAAACACCACCGCCGGTGGTGCCCGTGTTTTTTGTGTGTGTAGAGGTCAGTTTGCAGATGGCTTTTAGAGGACGTGGCCGTGGAGGATACGGCCGTGGCGGTGGCGGCAGCTTTGGATATGCTAAGCAAGAGCCATTCCTTCTCTTTCCGGAAATTGAAAACTTGCCTGATGCCAAAAGCGTGACTGAAGAAATGGCCTTAGTGCTTCGGAGTTCAAGATTGCAAAAATTTTGGAATTCCTCTGTTTATTATCTCAAGGATGAAGGCCAAAAGGGTGATGAAATCACAGACATAGAAAGATTCTCTGACAGGGGCAAGCGAAGAACTGAACAAAAGCATAAACTTACAGACTTCATAAAGTGTAGTGTTGAATATGTTCCCGCAGAACTAGCTCAAGATTCAAAGTCAGAGCTAAATGGCCCACGGAAAGTGCGATGGAATCAAGAATCAGACCTGCTGAAATTAGATATCTTTGAGAAGCGTGAACAAAAGCATCAGGGCCAAGATGCAAAAGATGGAAAGGAAAAGAAAGATGATGAAAATGAGGAAGAAGATGATGAAAGACTTGAAGAGGAGGACGAAGAATTCAGCGATGATGGTGATTACAATCAGAATATTGATTTTGATGATGATGAAGATGACTTCAACATGGATGATGGCAATGATGACGAAGGCATATACTAG
>JINXUAN51515
TTGTTCCAAAACCAAAAACCCTTCTCAACCCATCAAACCAAACCCCCCAGACATTGGTCTCTTGGTAAAACACCACCGCCGGTGGTGCCCGTGTTTTTTGTGTGTGTAGAGGTCAGTTTGCAGATGGCTTTTAGAGGACGTGGCCGTGGAGGATACGGCCGTGGCGGTGGCGGCAGCTTTGGATATGCTAAGCAAGAGCCATTCCTTCTCTTTCCGGAAATTGAAAACTTGCCTGATGCCAAAAGCGTGACTGAAGAAATGGCCTTAGTGCTTCGGAGTTCAAGATTGCAAAAATTTTGGAATTCCTCTGTTTATTATCTCAAGGATGAAGGCCAAAAGGGTGATGAAATCACAGACATAGAAAGATTCTCTGACAGGGGCAAGCGAAGAACTGAACAAAAGCATAAACTTACAGACTTCATAAAGTGTAGTGTTGAATATGTTCCCGCCGAACTAGCTCAAGATTCAAAGTCAGAGCTAAATGGCCCACGGAAAGTGCGATGGAATCAAGAATCAGGTTCCATAAGAACACAATGCCTTCTATTTATTTCTCTGCTTACATCTGTTTTGAGCTTTTTATCTTTCTGA
>JINXUAN51516
CTCAGCTTCAGCATCTCCTGTCTACCTCCCAACCATCCTCATCTGCCTCTGCTCTCACCTCTCTTCATTCAGAATCGGGTGTCCAAGAAGCAGATTGGGATCGGCCATAGAGTTGGAGATCTCTATATGGTCGAAAGCTTGCATTTCCCCTTATCCACCTCTCCAGCTGCACTTTCCTCGTTTCAGTTAGATTCTCAGTCAAGTCAGTTTTATTTATGGCATTCTTGCCTCGGTCATTTGTCTGTTGACCGCTTATGGTCTTTAGCTCAATCAGGGTTGTTGGGTAAAGTTTCTCTTAGTCAAATTGATGAATGTCGAGGGTGTAAACTTGCTAAAATGTCA
>JINXUAN51517
ATGACTCCTCACATTTCCTTACTTCAAAACTATATTCCCCCACCCATTCCTATTACTATTAATGCTGCTAATGGGCCTGGTATGTTTGTTCTGTCTATTAGGTCTATCTTACCCTCTGCCATGTCTGCTATTACTATTCCTTCTGTTCTTTATGTCCGTCAATTATCTGTCAATTTATTATCTATCAGTCAACTTAATGCTATTTTTGATGTTATCTTTTCCTCTTCTATCTGTTGTGTGCAAGATCGGGTGTCCAAGAAGCAGATTGGGATCGGCCATAGAGTTGGAGATCTCTATATGGTCGAAAGCTTGCATTTCCCCTTATCCACCTCTCCAGCTGCACTTTCCTCGTTTCAGTTAGATTCTCAGTCAAGTCAGTTTTATTTATGGCATTCTTGCCTCGGTCATTTGTCTGTTGACCGCTTATGGTCTTTAGCTCAATCAGGGTTGTTGGGTAAAGTTTCTCTTAGTCAAATTGATGAATGTCGAGGGTGTAAACTTGCTAAAATGTCA
>JINXUAN51518
ATGAGGAACTTTTGGAGTGTTAGGAAGATAAGGTACTATATAAGGCAAGGAATCCTTGATCTAAGAGAGACTGGTCTAAAACAAGGAATGGAAGTTCTCAAATTGCTTTATATCTCCTTTACTTCTTGTTTTTCCAATAATATGAGAGCTTCATTTTCACTGAATTTAGTTTTACCCAAATTGTACTCGATGATTTTCAATATGGTGGTCATTCTTACACAAATATTGATTTCTAGAGCTAGGCTTGATCATGTATTTAATTTTATAATTCATCATTTCAAACAACTAAAGGAGCGGAGATGGTGTCCTAAGGATGTATCATTTTGCCCATACATTTTGTCTAGAACTGTGAGGGTACACTCTTTCATCAACTTTGTTTGGGTAATAGATTTCAGTCTCTAG
>JINXUAN51519
ATGAAAACGAAATTCAAATTTCAAAATAATACACCCAATTCACATATATTTAGATATATACTTACAAAGTTACAGATCTGTACAAGAGAGAGTGGAGAGAAAATGGGAAAAATTGAAAAGAGAAAAAAATTTATTGATTGTCGGTCAACGACTCTACCACGATCGCTCATCGTAGCCGTAGCCCCAACCACCACGACCACCATTGGTCATTGTTGCTACCACGAGCCCTCATCTGCCACTGCCACTGCCACTGCCACCTTTAAAGAGGGGAGGAAAAAGAGAGTAGCAGAGATGCCAGAGATGAGAAACTAA
>JINXUAN51520
CGTGCTGAACGGAAACATCGACAGATTCTCGACACGACTCGCGCTCTTCTTTTGTCTTCCTCTTGTCCGGAACATTTTTGGGGAGAAGCAGCTCTCACTGCTGCTTACACTATCAATTGTATCCCTACTCCTGTCATTCAGAATCACACTCCTTATGAGCGTCTACATGGCACCCGTCCTCCCTACACCAACCTTAGAGTCTTTGGCTCTGCCTGTTTTGTTCTTCTCCAACCTCATGAACGTACCAAACTTGAACCTCGTTCCCGCCTTTGTTGCTTCTTGGGGTATGGTATTGAACATAAGGGGTATCGTTGTTGGGATCCTCTCTCCCAACGACTTCGTATCTCTCGACATGTGGTATTTTGGGAACACAAAATGTTTTCCTCTCTCTCTCCCTTCCGTTTGTCCGTGCCCTCACCCTCTCTTTTTTTTACTGACCCTTCCACAGATCTTTTTTCTGATGACCTTTCTCCAGCACCCTTGCCACCCTTTCTCGAGTTTTCTGATCCGTTTGCTCCCCCGCCCCTGCCAACCTCTCTCGAGATCGCCTTGCCTACCGGTTTGTCCCCTGCACCTGCTCCCTCTGATGGTCCTGCTCTTGCTCCATCGGGATCCTCCTCTCCTGCTGAGTCTCTTCCTCTGGCTCCTCCTCCCTCTGCTCGACCACATCGGGTAATCCAACCTTCTACTCGTCTTCGTGACTTTATTGTTGGTTCTACT
>JINXUAN51521
ATGACCACTCCTACTCCACGGAATTCTCTACGAGCTGCGGTGACAGTGTGGATTCCCCCTCAGCATGGCAGATTGAAAGCTAATTGCGATGTGGCTATGACGCCCGGAGCTGCTAATGCATCCATAGCAGTGGTTTTTCGGGATAGCAGTGGCCTGCTGGTGGACGGAGATGCTCGTTTTGAGGAAGTTCAGTCAGTAATGCAGGGTGAAGCTCTAGCGATTCGATGGGCATGCCTCATGACAAGGTCTCTCAATCTTTCACAGGTGGAAATTGCTGGAGATAACCAATCTGTGATATCTCTGTGTGTCTCCGAAGCGGTCCCTCCATGGGAATGTGCTCCCATCATTGCAGATATCCGAAGCTTGGCAATTCAGTGTAGTTTTTCTTTTTTTTGGACTCCTCGTGAGGCTAACAGAGCTGCCAATTGGGTAGCGAGGGCCTTTCTTAGCAGTGTTCTTCCACCCAGTTGGGTTTGTAATCCCCCTGTTGGTTTGTGCAAGGCTTTAGCCTTCTCTTGTTAA
>JINXUAN51522
ATGGATCACCCTGAGGATGAATGTCGGGTCAGAGGTGAACATCATGGAAAACAAGATGATGAGGAAGCTGTTGCACGTCATGAGGAATTCAAAAAGTCAATGGAGGCAAAACTGGCTCTTCGTCAGAATAACTTGAACCCTGAAAGGCCTGACTTGGGTTTTTTCAGGACATTAGATTCCAGCATTAAGCGCAACACTGCAGTTATTAAGAAACTTAAGCAGATTAATGAAGAGCAGCGGGAAAGTTTGATGGATGAGTTGCGGGGTGTCAACTTAAGCAAATTTGTTAGCGAAGCAGTGACAGCTATTTGTGATGCCAAGCTTAGATCTTCAGACATACAAGCTGCAGTTCAGATCTGCTCTTTGCTTCATCAAAGATACAAAGACTTCTCACCAAGTTTGGTTCAGGGCCTCTTGAAAGTCTTTTTTCCTGGGAAGTCTGGAGATGACTTGGAGGCAGACAAGAATTTAAGAGCCATGAAGAAGCGCAGCACTTTAAAGCTTATTTTGGAACTCTACTTTGTTGGAGTTATAGAAGACAGTGGTATTTTTATTAACATCATTAAGGATCTTACTAGCATAGAGCATCTAAAGGACCGAGATGCAACTCAGACGAATCTGTCTCTTCTTGCTAGTTTTGTACGACAAGGGAGAGCTTTCCTAGGTCTTCCACAGTCTGGACAAGAAATTCTTGAAGAGTTTTTTAAGGGCCTTAATATCACGGCAGATCAGAAGAAATTTTTCAGGAAGGCATTGAATACATATTATGATGCAGCAGCAGAGCTACTTCACTCAGAGCATAGTTCACTTCGCCAAATGGAGCATGAGAATGCAAAGATTTTGAATGCAAAAGGTGAGCTGAGTGATGAAAATGCCTCTTCATATGAAAAGCTGCGAAAATCTTATGACCATCTGTATCGTGGTGTCTCAGCGTTAGCTGAAGCTCTTGACATGGATCCTCCAGCGATGCCAGAGGACGGTCACACAACTAGGGTCACAACCGGGGAGGACACATCATCTCCTGGTGCTGGAAAAGATTCTTCTGTTCTTGAAGCAATGTGGGATGATGAAGATACAAGAGCTTTTTATGAATGCTTACCGGATCTCAGAGCATTTGTTCCTGCAGTCTTACTGGGAGAAGCAGAACCCAAGGTGAATGAGCAATCTCCAAAGACACAAGAGCAACCATCTGATTTGGCACCTGAATCAGACCAAGGTCAGATGGCTATCCCAGATTCTGCAGAGGTTTCTACAGATTCTGGAACTTTGCAGGAGGCGAAAAATGAGAAAGGTAAAGATAAAGATGAAAAAGATAAAGAAAAGGCCAAAGATCCTGACAAAGAGAAAGGAAAAGACAAGGATGCTGAACGAAAAGGAGAAATTGAGAAGGAGAAAATTAAAGGTCTTGAAGGAACAAATTTGGATGGTCTACTGCAGAGGCTTCCCGGTTGTGTGAGCCGTGATCTAATTGATCAGTTGACTGTGGAGTTTTGTTATTTAAATTCGAAATCAAACCGTAAAAAGCTTGTGAAGGCTTTGTTTAATGTCCCCAGGACATCTCTAGAACTGCTGCCATACTATTCACGCATGGTTGCCACACTGTCAACTTGTATGAAGGATGTATCTTCCATGCTCTTGCAGTTGTTGGAGGAAGAGTTCAACTTTTTGATAAATAAGAAGGATCAAATGAACATTGAAACAAAGATCAGGAATATTCGGTTTATTGGGGAACTCTGCAAGTTCAAAATTGCTCCAACTGGCCTTGTTTTTAGTTGTTTGAAGGCTTGTTTAGATGATTTTACTCATCATAATATTGATGTTGCCTGCAATCTTCTTGAGACATGTGGCCGTTTTCTTTACCGGTCCCCTGAAACTACTGTACGCATGGCTAACATGTTGGAGATATTGATGCGTTTAAAAAATGTAAAAAATTTGGATCCTCGTCACAGCACACTAGTAGAAAATGCTTACTACCTGTGCAAACCTCCAGAACGATCTGCTCGAGTCTCTAAAGTTCGTCCACCGTTGCATCAGTATATCAGAAAACTACTTTTCTCAGACCTCGATAAGTCTTCCATTGAGCATGTGCTGAGACAACTTCGTAAGCTACCATGGAGTGAATGCGAGCCCTACCTTCTAAAATGCTTTATGAAGGTTCACAAGGGAAAGTATGGTCAGATTCACTTGATTGCTTCACTTACTGCTGGCTTGAGTCGCTATCATGATGAATTTGCAGTTGCTGTTGTTGATGAGGTCTTGGAGGAAATAAGGCTGGCGCTAGAGTTGAATGACTATGGGATGCAGCAACGACACCTTGCCCACATGCGGCTCTTAGGGGAGCTATACAACTATGAACAATTGGACTCATCTGTTATTTTTGATACCCTCTACTTGATTCTCGTTTTTGGTCATGGGACAGCAGAGCAAGATGTGTTGGATCCACCTGAAGATTGTTTTCGCATCAGGATGGTTATTACACTTCTTGAAACATGTGGGCATTATTTTGATCGAGGTTCTTCAAAGAGAAAACTCGACAGGTTCTTAATTAATTTCCAGAGGTATATTCTTAGCAAAGGTCCATTACCGCTGGATATTGAATTTGACTTACAGGACTTGTTTGTGGATTTACGCCCAAAAATGACCCGATATTCTTCCATTGAAGAAGTTAATGCAGTTCTAATTGAACTTGAGGAGCATGAACGTACTGTTTTGACTGACAAGGCCAACAGTGAGAAGCACTCAGACACTGAAAAGCCTCCAAGCAGGTCTACTTCTGGCAGTGTCTCAGTGAACGGACAGAACCATGAAAATGGTATTGAGGGAAATGGTGGAGTGCACGAAGCAATGGCTGACAGTGACAGTGATTCAGGGAGTGGCACCCTTGACCCAGAGGGACATGAGGATGAAGAAGATTTGGATGAAGAGAATCATGATGATGCGTGCGATAGTGATGATGATTATGATGATGCGGGCGGTCCTGCTTCTGATGAGGATGAAGAAGTACGTGTTAGGCAGAAGGTGACCCACATGGACCCTCAGGAGGAAGCTGAGTTTGACAAAGAATTTAGGGCTCTGATGCAGGAGAGCTTGGATTCACGAAAGCTAGAATTGCGGGCCCGGCCAACACTGAACATGATGATACCAATGAATGTGTTTGAGGGGCCCACCAAAGATCATCATGGCAGGGGTTTCGAGGGGGAAAGTGGCGATGAGACATTGGATGAGGAAGCAGGAGGAAGCAAGGAGGTTAGGGTGAAAGTTCTTGTGAAGCGTGGGAACAAGCAACAAACAAAACAGATGTCCATTCCTCGGGATTGCTCACTCGTGCAAAGCACGAAACAGAAAGAAGCAGCAGAACTCGAAGAGAAACAGAACATCAAGAGGCTGGTTTTGGAATACAATGATAGAGAAGAGGAGGAGCTTAATGGGTTTGGGACGCAACCAACAAGCTGGATGCAAAGCGGGGGAAGCAGAGTTTCCAATCGGGGCCACACGTGGGAAGGACATGGTGGAGGGAGGGGTACCGGATCACGCCACCGTCATCAGCATTATTATTCTGGTGGTGGAATCTATTATAATAGTCGAAGAAAGTGA
>JINXUAN51523
GGTGTTCTTCTCGAGGAGGTCTACATGCAACCTCCCCCTGGGTCTGCTTATCTCCCGCATCAAGTCTACAAACTTCGGCGTGCTTTATATGGTCTCAAACAAGCTCCCCGTGCTTGGTTTGCCAAGTTCAGCTCCACTATTCAGAAATGTGGTTTCACCTCCAGCTCTTATGATACTGCTCTTTTTATCCGAAAAACAGCTCAAGGGACCACCCTGCTTTTACTTTATGTAGATGACATGATTATCACCGGCGATGATATCGATGGTATTCTTCGCCTTAAACAGTTTCTTAGCCATCATTTCGAGATGAAAGATCTTGGTCCTCTCAGCTATTTCTTGGGTCTTGAAATCTTCCATGATTCTACGGGTTCTTTTCTCTCTCAGGCTAAGTATACCTCTGATCTTCTTACACGTGCTGGTCTTACGGATTGCAAGACTGCCTCTACTCCCCTGGAACCTCAGAGTCGTCTTACACCTCTTGATGGCACTCTTCTCTCTAATGCTACACTCTATCGTCAGCTGGTTGGCAGTCTTGTCTATCTCACAGTTACTCGTCCTGATATTGCCTATGCCGTTCATATTGTCAGCCAGTTTATGTCAGCTCCTCGTACCCCTCATTATGCTGCCTTGCTTCGTATCCTTCGGTATCTCAAAGGCACCCTGTTTCATGGTCTTCATTATTCCGCCCGCTCATCTCTTCAGCTTCGTGCTTTCTCAGATGCTGATTGGGCTGGCGATCCTACTGACCGGCGCTCTACTACTGGGTTCTGCTTTTTTCTGGGTGATTCTCTTATTTCTTGGCGCAGCAAGAAACAATCTCTTACTGCTCGTTCCAGTACCGAGGCCGAATACCGTGCTCTTGCTGATGCTACTCAAGAACTTCTCTGGCTTCGTTGGCTCCTCGCTGACATGGGTGTTACCCTCTCTAGTGCTACTGATCTCTTTTGTGACAATCACAGTGCTCTTCAAATTGCTCACAATGATGTTTTTCATGATCGCACCAAGCACATTGAGATTGACTGCCATTTTATTCGTCAACACGTCGCTCGTGGTACAGTCCATCTCCATCCGATTTCTTCTGTTGATCAACCTGCTGATATCTTCACCAAAGCTCATTCTCCTGGCCGCTTCGTTGACCTTGTCTCCAAACTCCAGTTGGTTGATGTTTGTCCTCCTTGA
>JINXUAN51524
ATGTATTTAACGAAGCAAAAAAAGGTGATTGACGCTCTTCAAAATAAAGAGGTTGCTCCTGCCCTAGCATGGTGTGCTGATAACAAGTCTAGATTGAAGAAGTCTAAGAGCAAATTTGAATTCCAGCTGAGACTTCAAGACTTCATAGAGTTGGTCAGAGCTGAAAACAACTTGCGAGCAATTACATATGCGCGGAAGTACCTTGCACCATGGGGAGCTACCCATATGAAAGAACTGCAGCGGGTCATGGCTACACTGGCTTTTAAAAGTAGTACTGAATGTGTGACATACAAGGTTTTATTTGAATCAAAACAATGGGATTACCTAGTGGACCAATTCAAACAGGAATTCTGCAGGCTATATGGCATGACCTTGGAACCTTTGCTGAATATATATCTGCAGGCAGGCTTGTCTGCTCTGAAAACTCCGTTCTGTTACGAGGATGATTGCACCAAAGAAGACCCTTTGTCACAAGAGAGCTTCCGGAAATTAGCATTGCCGTTACCATTTTCAAAGCAGCATCATTCAAAGCTTGTATGCTACATAACCAAAGAACTAATGGACACAGAAAACCCACCTCTAGTCCTACCTAATGGCTACGTATACAGCACCAAGGCTCTTGAAGAAATGGCCAAGAAGAACAATGGTAAAATTACTTGCCCGAGGACAGGTCTGGTCTGCAACTACTCGGATGTTATTAAGGCCTATATTTCTTGA
>JINXUAN51525
ATGGACCCCGATCTGATTCTCTATCTCCAAACAATGGAAATGGAAACGTTCCCCAACGGCAACTCCGCTGCCGCCCCCGCCCCCGCCCCAACCACGGCGGTGATCACCGCCGTTTCCAATTCCCCGGCCGTAACCGCAACCGCATCGAAGCTGACTCAGTTGGCAGAGTCACTGAAACTGGAGCACCAGTTCCTGAGAGTCCCGTTCGAGCATTACAAGAAGACGATCCGCGGCAACCACCGCATCGTCGAGAAGGAGATCTCCGCCGTCATCTCCGGCGTCTCCGAGGCCGCCGACGGCGGCGAATTGTCAACGGACGACGCCGTTCAACACCTCAATTCTCTCGTCTACAGATTACAAGGCCTCAAAAGAAAGTTGGAAGAAGGGAGCCATACAGAGCACTTGCAAGCTCAGAGGTGCCGGGCTCGGGTTGATCATTTAGAATCAGCAGATGCTGATAATTTGTCAGAATGGAACAATACACGTTTGAAGCGGATATTAGTGGACTACATGTTGCGAATGTCTTATTATGACACTGCAATAAAGCTGGCAGAAAGCTGCAATATACAGGATCTTGTTGATATTGATGTATTTAACGAAGCAAAAAAGGTGATTGACGCTCTTCAAAATAAAGAGGTTGCTCCTGCCCTAGCATGGTGTGCTGATAACAAGTCTAGATTGAAGAAGTCTAAGAGCAAATTTGAATTCCAGCTGAGACTTCAAGACTTCATAGAGTTGGTCAGAGCTGAAAACAACTTGCGAGCAATTACATATGCGCGGAAGTACCTTGCACCATGGGGAGCTACCCATATGAAAGAACTGCAGCGGGTCATGGCTACACTGGCTTTTAAAAGTAGTACTGAATGTGTGACATACAAGGTTTTATTTGAATCAAAACAATGGGATTACCTAGTGGACCAATTCAAACAGGAATTCTGCAGGCTATATGGCATGACCTTGGAACCTTTGCTGAATATATATCTGCAGGCAGGCTTGTCTGCTCTGAAAACTCCGTATCCATGCTCCACTACTCGGTCGTTACCAATATTTTATTTCATATTGTTAGCATCTAGCTATTAA
>JINXUAN51526
CGTCCTACCTTTCTTCTTCTTCATCTTCCTTTGAACACACCATCCAAATACTTCCTTATTCAATTCAAAGAAATGGAACACAAAATTGCTAATAAGCCAATGAAGAAAGAGAAAGCAAGCCTTGTTCCACCAAAGAGAGGTCAGATCAAAGCTAAAATGTTTGAAGAATTGGTGGAGAAAGTGATGACCATCACTACAGGGTTTCATGAAGCTAAGAGTACTGATGATGATGAAGACAGTGGCCATGACAGATCTTCTTCTTTCTCCGCCTTGGCGGCGACTGGCCCCTATACTACTTTTGTTGCAAAAACCCATCATGTTTTTTAA
>JINXUAN51527
ATGGGTATGTCGATTTTCCTCTCTCACTCATCTTCTTTGATGTACACACCCAGTGATTTTGATTTCCTCCTCCAACCCATCTTTTTACGTGGCTTTTCTGGTTCATTGCACCTGGTTTTGTTGCTTTCTCTGTTTCTCTCATGGGTTTGCAGGAAAATCAGGGTGGGTCGTCGCAATGAAGGTCCAAAACAGAGTACTAGGAAATCTAGCTTTTCGTATTATAATCCAATTCTGTTTTGTTGTTTGGGTCTTTCAATCTTCAATCTCGTCCTTTGTTTTTTGAATTACTTTTTTTGGTATAGAAACGGTTGGTCTGATGAAAAGGTTATAACCCTTTTGGATTCAGTACTCAGAACACTCGCTTGGTTATCAATCTCTGTTTATTTACACACCCATTTTGTTAATTCGGGTGAACCAAAGCACCCAATTTCGTTAAGAATTTGGTGGGGCTTTTACTTCTTAATCTCTTGTTATTCCCTTGTCATAGACTTCTTCTTTAAGAAAGAAGACCAGTCTTTACCAACTCAGTTGTTGGTCTCTGATGTGATTTCCACAGTTTCTGGGCTGTTCCTCTGTTTTGTGGGGTTTTTGGGGAAGAAGGCAAGTGAAGAAACCCTTCTTCAAGAACCCCTTTTGAATGCTAGTTCTAATCTAACAAGTAATGGAACAGAGTCAAACAAGTCTAGTGTAGGTGGAATTGTTGCCCCTTGTTCCAATGCTAGTATTTTTAGTATCCTCACATTCTCTTGGATGGGTCGTTTGATCGGAACCGGTTACAAGAAAGCATTAGACCTCGACGATGTTCCTCAACTCGATGGTGTCGACAGTGTCAAAGGGGCTTTTCAAATTTTTACAACTAAGCTAGCAGAGTCTGATAGTGGTAGTGATGGTAAAATCACCACAATCAAGCTTGTGAAGGCTGTGATCTTCACAACATGGAAGGAGATTCTGATAACAGCTCTTTTAGCACTTGTCTACACATTTGCTTCTTATGTTGGTCCATACCTCATTGACACCTTTGTTCAGTACCTTAATGGGCATCAAACCTTTGAAAACGAAGGGTTGGCTTTGGTTTCTGCATTTTTCATTGCGAAGCTTGTTGAGTGCTTGTCGCAGAGGCACTGGGCCTTTATGTTGCAAAAGGCTGGAATTAGAGCCAGGGCAGTACTTGTTGCCATGATATACAAAAAGGGTTTGACCATTTCGGGCCAGTCAAAAAAGGGACACACAAGTGGGGAGATCATCAATTTCATGTCTGTCGATGCTGAGAGGGTTGCAGATTTTAGTTGGTACATGCATGATCCGTGGTTGGTGATCCTGCAAGTTGTTCTGGCCTTGGTGATCTTGTATAAAAACCTTGGCGTTGCATCCATTGCTGCATTAGTTGCCACCGTGTTGGTGATGTTGGTGAATGTCCCAATTGGGAGATTTCAGGAGAAGTTTCAGGAGAAGTTAATGGCATCAAAAGATAAAAGAATGAAGGCAACATCCGAAATCTTGAGGAACATGAGGATTCTCAAGCTTCAGGCTTGGGAAATGAAGTTTTTGTCGAAAGTTAGTGAGCTCAGGAACACTGAAGAAGGGTGGTTAAGAAAATACATGTACACTGCAGCCATGACAACTTTTGTCTTCTGGGGAGCACCTACATTTGTGTCAGTTATCACTTTCGGGGCTTGTTTGCTTCTGGGGATCCCACTTGAATCGGGGAAGATCTTATCTGCGCTCGCAACATTTAGAATCCTTCAAGAGCCAATCTATAACCTACCAGATACAATCTCAATGATAATTCAGACTAAAGTTTCCCTTGATAGGATCGCCTCGTTCCTTCGCCTTGATGACCTACCACATGATGTTCTAGAGAAACTTCCCAGAGGTAGTTCAGACATTGCAATTGAGATAATTGATGGGAATTTCTCTTGGGACTTGTCTTTTCCTAATCCAACATTGAAAGATATAAACATCAAAGTGTCTCGCGGCATGAGGGTTGCTGTTTGTGGGACAGTTGGCTCGGGAAAGTCGAGCTTGCTCTCCTGTATTTTGGGAGAAGTTCCAAAAATATCAGGCACTGTTAAGCTCTGTGGAATGAAGGCGTATGTTGCTCAGTCACCATGGATACAGAGCGGAAAGATAGAAGAGAATATACTGTTTGGCGAGGAGATGGATCGGGAAAGGTATGAGAAGGTCCTTGAAGCATGTTCTTTGAAGAAGGACCTGGAAATTCTATCATTTGGTGATCAAACAGTCATAGGTGAGAGGGGAATCAATTTGAGTGGGGGACAGAAGCAGAGGATACAGATTGCACGCGCTCTATACCAAGATGCGGATATTTATCTATTTGATGATCCATTTAGTGCTGTGGATGCTCATACCGGCAGCCATCTCTTTAAGCAATGTTTATTGGGGCTTTTGGATTCAAAAACAGTGATTTTTGTTACTCATCAAGTAGAGTTCTTACCAGCGGCAGATCTCATCTTGGTCATGAAAGACGGAAGGATCACTCAAGCCGGGAAATACAATGACATTCTCAATTCCGGGAGTGATTTTATGGAACTTGTTGGTGCACATAAGGAAGCTTTATCAGCACTAGATTCCACAGTGGCTGAGTCATGCTCGGAAAAATTGACTGTCAGCGAGGAAGACGGTGGTTTGGGGAGCGTTCAGAAATCTGTCCAGAAAGAGGAAGCCGGGCATGGTCAAAATGGTAAACCAGATGATACAGCAGGACAAAAAGGACAGATTGTTCAAGAAGAAGAAAGAGAGAAAGGCAGAGTTGGCCTTTCGGTCTACTGGAAATACATAACAACAGCGTACGGAGGAGCTCTTGTGCCCTTCGTTTTGTTGGCACAAATTTTATTTCAGGTGCTTCAAATAGGAAGCAATTATTGGATGGCTTGGGCAACGCCTGTGTCGAAGGACGTGGAGGCTCCAGTTGGAGGTTCTACTCTCATGATCGTCTACGTGACTTTGGCAATTGGAAGTGCTTTCTGTGTTTTGGCCAGATCTGTACTTCTCGTTACGGCTGGGTACAAGACTGCCACTACACTCTTCAATAAAATGCATTTATGCATTTTTCGTGCTCCCATGTCGTTCTTTGACGCCACACCAAGTGGTCGAATCTTAAATAGAGCATCAACAGATCAAAGTGCAGTGGATTTGAACATTCCGTTTCAAGTTGGGTCATTTGCCTTCTCAATGATACAGCTCCTTGGAATTATTACAGTAATGTCGCAGGTTGCGTGGCAGGTGTTCATAATATTTATTCCAGTGATTGCAACCTGTGTTTGGTTACAGCAATATTACATACCTTCAGCGCGAGAACTGGCACGATTAGTTGGAGTATGCAAAGCTCCAGTTATACAGCATTTTGCTGAAACCATCTCAGGATCAACAACCATTAGGAGCTTTGATCAGGAACCGAGATTCAAGGAGCTGAGTATGAAACTGATAGATGCGCATTCTAGGCCGAAGTTCTACTCCGCTGCTGCAATGGAGTGGCTATGCTTCCGCTTGGATGTGTTGTCTTCTATTACATTTGCTTTCTCTTTGGTTTTCTTGATCTCTATGCCAACAGGAGCAATTGATCCAAGTGTTGCGGGGTTAGCAGTGACATACGGACTTAATCTGAACATGTTACAAGTATGGGTTATATGGAATCTTTGCAATCTGGAGAATAAAATCATATCTGTTGAAAGAATATTTCAATACACATCTATCCAAAGTGAGCCCCCGCTTGTGATAGAAGAAAATAGACCAGATAGTCAGTGGCCATCACATGGAGATGTTCATATCAAAGATCTACAGGTCCGATATGCCCCACACATGCCACTTGTGTTACGAGGCCTTACGTGTACTTTCCCTGGAGGAATGAAAACTGGAATTGTGGGGAGGACGGGCAGTGGTAAATCAACCCTCATACAGACACTTTTCCGCATTGTTGAACCTGCAGCTGGTCAGATTCTGATAGATGGTATCGTCATCTCCTCAATTGGGCTACATGATTTACGATCTAGATTAAGCATCATTCCTCAGGATCCGACCATGTTTGAGGGGACAGTGCGAAGCAACCTGGACCCACTTGAAGAGCACACAGATGAACAGATTTGGGAGGCTCTTGATAAGTGCCAACTTGGAGATGAAGTCAGGAACAAGGAAGGCAAGCTTGATTCAGCAGTTACAGAGAATGGGGAGAATTGGAGCATGGGTCAGAGGCAGCTGGTTTGTCTCGGCCGGGTGCTACTCAAGAAGAGCAAGGTCTTGGTGCTTGATGAAGCTACGGCGTCAGTTGATACAGCGACTGACAATCTTATTCAGCAAACGCTTAAGCAACACTTCACGGATTGTACAGTGTTAACCATTGCACATAGGATAACATCTGTGGTTGATAGTGACATGGTTCTACTGTTAGATCACGGACTTATTAAGGAATTTGATTCTCCAACAAAGTTGCTTGAAAATAAGTCATCCTCGTTCGCGAAGCTTGTTGCAGAGTACAGTACAAGGTCAAATTCTAATTTTGAAAAGTCGGCAAACAGTTGA
>JINXUAN51528
TGTTGGAATGATCATTTTTTTGTTCTCAAGATAGAAGTGGATGCGATTTACATAATCGATACGCTAGGAGAGAGGCTGTTCGAGGGGTGCAATAAAGCCTACATATTAAAGTTCAACAAAGAAAGCAAGCTCTATAGAGTGCAACCAAAGGTAGACTCAGAAAAAGATGAAGAGAAACGAACAAGAAACACAGGAGAAAAAGTGGATAAGAGAAGTCGCCAAAAAATCAAAATGTGTGACGGAAAATCTTCTTGCAAAGAATTTATTAAGGGGTTTTTTGCTGCTATCCCACTAAGAGAACTGAAAAGCAACATCCAAAAGGAAATCATTGGAAAAGTTCCTCTCCATCGTCTCCTGCAAATTGAGTTCCAATACACGACTCCATGCAACAACACAGCCAACCATAGAGATTATGCACAAATCAACTATAATAACCAGCTCATATCTAGTCAGAAGTCGCTAGTGTGCTCCAAAAGTTGGCCTTTCACCTCTTGCAAAAGCTTCACATATATGTAG
>JINXUAN51529
ATGGATGACTCAACTTCAGAATCAGATGAGGAAACTGAACCTAGCTACAGAAGACTAGTAGCAACAAATCTACTATTACGTAGCCCTGTAGATGACAAGCTTGAATGCTGCAAGGAAGAGAACCGAGAGAAAACCCAGCAATACCAAGCCATGCATAAATCTTCATTAATCAAGCTTCTTTCGTGGAAAAATACAAGGATTAGTTTGAGAGTCCCTGATCATCCTAGAGATACTCCACTCTTGAACAAAGCATATGGTGAAGATGGCGGGGATGACATCGATAACGACCGTCGCTGCCACCTATCACTCTTGCAACCAAGTGAGGGTAAGGTCCAATGTGATTTCCAATCTTTTGGATTCAAGGGCAGCGATCGGTTTGAGATAGGCAACTGGGAAAAGAGAAAGCTGGTAAGCAGAGATGGAAATTTGGAGCTAGTAACGGAAATATTTCTAGCTTCCATTGATCAGCGGAGTGAGAAAGCATCAGGTGGAGGGGCCTGCACAGTTCTAGCGGCAATTATAGCTGATTGGTTGCATCAGAACCCAGAAATACTACCACTGCGATGCCAATTCGATAAATTGATCAGTGAGGGGTCTATGGAATGGAGAAAACTATGCAAAGAAGAGACTAATAAGGAGAAATTCTCAGATCAGCACTTTGACCTTGATACTGTCCTACAAGCACAAGTTCGACCACTGAAGGTGGTCCATGAAAAGTCCTATGTAGGCTTCTTTGAACTCGAAAATATGCCAAATCAGTTAGAGCTCCTACAAGGC
>JINXUAN51530
AAAGTTGAGTATCTCACGTCCAATCAGTGCATAAATTCCAATGGATGCATCTGTTGGAACGAAGGTTTTAATCATGAGTGCAAGTTGAGAATGAAGAACTCCAAGACTTTCAGCAGCCAGATGATCAACCAGGGCTTAGGTTTGGAATCAGACAACAGAGCATCAGTTTTGGCCAAATTTAGAATGGATATCACCAAATATGCTGGTCCAACAGAGACTTCAGAGAAAATTATCAAATTTCCAGTCAAGTGCAGCATTGGAAGCTCCACTCTTGTGACCAGACTAACGGTAAGTCGATATTAA
>JINXUAN51531
ATGAATAATATGTGGAGACACCGTTCAATCGACGCTCACATGAAGACTATCCTCCTTCTTCCCTCTCTCTCATCTTCAACCTCACCGCCATTCTCACCATCATCAACAACAATCAAAGCTTTCAGAACTCTCTTCACACTCTCAAACCCTGGCCCAAGTCTCCTTCCACCGCCGAAGCCTCGCTTTTCCTTTATCCCTCTTCCCAAATCCCCAATTATTCACTGGACTTCGCATCCTCGCAATCACAGTTTCGGCTTTGTCGTCGCCAAATGCATTTCGCCGATTTCGTCGGCGCAGATATTGGAGTGGGACGAGACTGTCTCGTGCTCGCAGGTTGGGGATGGTAACAATGGGGTTGTGAGTGAGCAGGACACGAAGCCCTCTATTGCTGTTAGGGCTTTTTTCTTCTCTACAAGTGTGGATTTGAGAAGCTTAGTTGAACAAAACAAACCCAATTTCATTCCGCCTACATCCCGTATGACTAATTATGTTGTGTTAAGATTTGGCAATGTTAAGCCCGAGCCCAATGATGTGGGTGTCAATTTAAGTGGAAGTGACTGCTGTTACATGGTAGTTTTCCAGTATGGCTCAATTGTCCTGTTTAATGTTCGTGATCATGAAGTCGACAGATATCTGAAAATTGTAGAAATACATGCTTCTGGGTTGCTCCCCGAGATGAGAAAGGATGAGTATGAGGTGAGAGAGAAGCCGGCTTTAAACACATGGATGCAAGGTGGATTAGATTACATAATGTTGCAGTACTTGAATATTGATGGAATCCGTACTATTGGCAGTGTTCTTGGTCAAAGTATTGCTCTTGATTACTATGTACGCCAGGTTGATGGGATAGTTGCAGAATTCACTGATATAAATCGTGGGATGGAAAAAACTGGAACCTTTACAATGGAAAGGAAAAAGCTTTTTCAATTAGTGGGAAAGGCAAATTCTAACTTAGCTGATGTGATTCTTAAGCTTGGACTTTTTGAGAGATCAGACATAGCCTGGAAGGATGCCAAATACGCTCAGATTTGGGAATATCTTAGAGATGAATTTGAATTAACTCAGAGATTTGCCAGTCTTGATTTTAAGTTGAAGTTTGTGGAGCACAACATCCGTTTTCTTCAGGAGATTCTTCAGAATAGGAAATCAGATTTTCTGGAATGGCTCATTATTATATTGATTGGTGCTGAAATCCTCATATCTGTGTATGATATTGCCCATAAGTCCGTGATTACGTCCCTATAG
>JINXUAN51532
ATGGACTCCAACCCTACTCGCACCACCACCCCAGAAGATCTTGAACACGCAAATCCGTACATCAGGCTGCCGGACCACCCAACCTCCGCCGCGTCTCCGCCGTATCACCGCGAACCCATTAAGAGTCTTGTCGGAATCTTCCTTTGTATGTTGTTTGTGTCTTCTATGGTTGCTTTGTTCTTCTCAAACCTTGAATCTGAGTCCCTATCTAAAGTCAATGACGATCGATCCGAGTCTTCTCCGTCGGTGGTGCCGAAGAGTTTAATGCCGCCATCGAGGGGGGTGCCGCAGGGGGTGTCGGAGAAGACTTTCCGGGACTTTTCCGCCGCCGGTCCGGTGTACCCTTGGACTAATGCTATGCTGTCTTGGCAAAGAACATCTTACCATTTTCAACCAGAAAAGAATTGGATGAATGATCCCAATGGTCCACTGTACCACAAGGGATGGTATCACCTTTTCTATCAGTACAACCCAGATGCTGCAGTTTGGGGCAACATTACATGGGGCCATGCAGTATCAAGGGACCTGATTCACTGGCTCTACCTTCCCTTCGCCATGGTTCCCGATCACTGGTTCGATGTGAACGGTGTTTGGACCGGGTCCGCCACCTTCCTCCCCGATGGCCAAATCATAATGCTTTACACCGGTGATACCGATAATCATGTGCAGGTGCAAAATCTTGCCTACCCTGCCAACCTATCTGATCCTCTGCTCCTTAATTGGGTCAAGTACGAGAATAACCCGGTTATGGTCCCTCCACCCGGCATTGGTCATAAGGACTTTCGTGACCCGACCACTGCGTGGCACGCCAACGATGGAAAGTGGCGGGTTGCTATTGGATCAAAGGTTAATACAACGGGTATGACCCTTGTATACCAAACCACTAACTTCACTAGCTATGAGCTATTGGATGGGGTTATGCATGCGGTTCCGGGTACGGGTATGTGGGAGTGCGTGGACTTTTACCCGGTTTCAACTACCGATACGAATGGGTTGGACACATCATTTAACGGCCCGGGTATTAAGCATGTGTTGAAGGCAAGTTTGGATGATGACAAGAAGGATTATTATGCACTTGGGACATATGATCCAAGTAATAATACATGGACCCCTGATAACCCGAAGCTAGACGTGGGTATCGGGTTGCGGGTGGATTATGGAAAGCATTATGCATCAAAGACATTTTATGATCAAAACAAGCAAAGGAGAATCTTGTGGGGTTGGATTGGTGAAACTGATAGTGAAGATGATGACCTCTTAAAGGGTTGGGCATCCGTTCAGACAATTCCAAGGACTGTAGTGTATGACAAGAAAACCGGAACCAATGTACTTCAATGGCCAGTGGAGGAAGTGGAGAGACTCAGATCAAACTGCACTGACTTCAATGGTGTAAGGGTTGGACCTGGATTAGTCGTGCCGCTCAACATAAGCTCTGCTACACAGTTGGACATAATTGCTACATTTGAAGTAGATAAGGCGGCATTGGAGGCAACATTTGAAGCCGATGTTGGCTACAATTGCAGTACTACTGGTGCTGCTGTGAGAGGCACTCTGGGACCATTTGGTCTTTTGGTTATTGCTGATGATTTGCTCTCTGAGTTCACACCGGTCTATTTCTACATCTCTAAGGACATCGATGGCACTTACAGGACCTTCTTCTGTTCCGATGAAATGAGATCATCCAAGGCTTCTGATGTTAACAAAAAGGTTTATGGAGGCATGGTCCCTGTCCTTGATGGCGAAAAATTTTCTATGAGATTATTGGTTGATCATTCGATTGTGGAAAGCTTTGCTCAAGGAGGGAGAACAGTGATCACATCACGAATCTATCCAACGAAAGCAATTTATGGAGCAGCGCGGGCATTCCTGTTTAACAATGCCACAGGAGTGAGCGTCACAGCATCACTCAAGATTTGGGAAATGGATTCCGTAGATCTTCAACAATTCCCTTTTGATTCAGATGACGTAATGTTGCTTTAG
>JINXUAN51533
TCTCTCTCTCTCTCTCTCTCTAGATTCTCTCTTCATTTCCTATTGCCCAAATCTACATCGACCCAAATCCGAGACAATCACTGCCCCCTCTTCGATTTGAACCGATTGGATTTCAAAAACGAAAGATTTTCTAATTCCTCTTTTGATTCTTGTGAATTTCTACATAGCTTTGAACAAATTTCTTTAGATTTTGATGTTTGCACGAATTGGGTGAAATTTCTTCAATTTCCAATTGTATACTCATGGTTTGGACACCTACACCACAATCTTGGACTGATTTTGGGGATTTCTCATTACTTTCTAAATTTCTTGCTCACACTACTAGAAATATCTGTTTTTTGTGTCTATTTTTTTGCGATGGATTGTTTGACCGTCGCAAAGAAACACTTTTTCTATCAAAAATCTTGTTTTACTTAA
>JINXUAN51534
ATGACTTCTCTATGGTCACTGGTATCTCGGTGGGCGGTGATCCAATCCCGTTTAATCTTTGACTTGAGCCAGTGGCCGGCTGCTCAGATGTTCCTTCTTGGGGCTGTCTCGTCCCTCACTCGCCATGGAATGATCAGGTGCAACTGGCTCTTGCAGCACTTCCACGGGTTAGAGCTAGTGACTCTAGTGGAGGTTGCCCAGTATGCTCGTGGGTTTCTTCTTTATGTCATCGGTACTACCCTATTTGCGAATAGGGATAATACCATAGGACTTTATCTACTAAGCAACATGGTGGAGCTCGAGCGGGTGAGGGAGGATGACTAG
>JINXUAN51535
ATGTTAGAACATTTCAATCACTATTCCAAATTTTCCCTTTTGACTGATGTTTTGATTGCTATAACTTGGGTTGGGATTTCTCGTACTCTTTCTTTGATTCCACAGATTGTCATGGCTAGTGACGATGCTCTGCACGATATTGTACCACTTACTATCGTCGCAGAAGGTGACCTACCATCACCTGTGCCTAGAGATGATATTCCTGCACTTGTCGCAGATGTTGAGGGACACGATGAGGATATCATGGCCGAGGATTTTGATGCAGCACCAGAACTAGTCCCTTTGAGGATAAGGCCATTTGATCATGTGGCCTACAAACCTCGTACATATACGATGGTTCGGGGGGGAATGCTACGCTTTATTAAGTTCTCTCGGTAG
>JINXUAN51536
ATGTACAGGGACTTCTCTATCTGTTCTATTTTTAGAAAGGTTGTATTTTCAGGATTACAGTTCCATTATTTTAAGAGATTTGCATGTTTCCTTTTTTTTTTAGTTCTTTTAGCAATTTCAGGTGTTAAACTTAAATTCACAGGACTTCATGAGAGTAAGTTTAGTTCTTTGTTACCTTTATGTTATGTTTGGATCTTGGATGTGCAGGCAAAGGGGAAGAAGGAAAAAAAAAAGCCTCTACTTCATTTAATTTTCTCTTACCTTTTCTTTTCTCTCCACAAATCTAAGATCCAAACACAACCTTAA
>JINXUAN51537
TCAAGGGAGACTCTTGGGGAAACCTACCCCACACGCGCCATTATGACTGATGTGGGCCAAAACAAACTGGGAAAAGCTAGCGGGTCCACCTTAAAACCCTGGCTTCCACTTGAATGTAACGGGGATTCAAACCTTGGCAGCAAGGAGAGGAAATATGGCGATATTAAGCCTGATAATCTCTTGGTCACTGCTGCTGGTACAGTGAAGATTGGGGACTTCAGTGTCAGCCAGGTTTTTAAGGAAACTTCTTTAATCACTCCTGAACGGCTTGATGGTACCAATTATGTTGAGTTGTCTTTGAACGCTCAAAATAAGATCTATGGGAGAAGAGGTTGGGGTTTTGTTTCGGGTACGAAGGCTGCTCCAAAAGATGTTACGTCAAAGGAATATGAAGCTTGGAAGGATGAAAATTGCTTGGTCAAATCTTGGCTTCTTGATGCGATGACCAAGGATATTCGATCTCTTTTTCTTCGATTGGCTATGACGAAGGAGATATGGGAAGCGGTTCAACAGACATATTCAGTTGATCGGGATGCATCAAAAGTTTATCAACTACGTTGCAATGTATTTTTTGTCCGCCAAAATGGAGGTTCTGTTATTTCTTATTTTGGCAAACTACAGAAAATATGGCAGGAACTTGATGATATTGATGCCTGTGTTATGGCTTGTGCCACGGATATTGCGACATATACTACAAAGGTTAATTCCCAACGTGTGTATATGTTTTTGGCTGGTCTTGACCCTCAATTAGATGGGGTTCGAGGCCGCGTACTTGCTACAAAACCACTTCCCAATGTACCAGCTGTTTATGCTATGGTTTGTGCGGAACCAAGATGCTATGCTTGGAGGAAAAATTGGAGAAGGGGCTGTAATGGCTTCTCGGAGGACGCTTTCCTCAAAGAAGGATCGGAAGTGTACTCATTGTAA
>JINXUAN51538
CACAACCGTTACGTAACGGTTGTGGTGGTTACCGCCACCCGTTACGGATGCTTTTGCAGTGTGATTGAGATTCATAGGTGTGTCGGTCATAGCGGCTGCCGTAGCGGTCGTAACAGTGCCGTAACAGCCGTAATGGCCTGTTACGCACCGTTACGTAATGGTTCCGAACTGCTTCTTTCAAAAAAACACACAAAAAAAAGCTTAAAATGGGGGAAGAGGGATAGAGAGAAAAGAGAAGATGGAGGAGCAAGAGATAGAGAGAGAGAGAGAAAATGGAAGATGAAGAACATGTTATTGATTTGTTGA
>JINXUAN51539
ATGAGAAAGGAAATGCAAAAAATTAAAAGGTGCAAAATTCATATTCCAATGAAAGGATTTGGTTTCCAAAGTTTAGGAAGTGCATTCTTAGCTCTCAGTTTGAAAATTCAAAATTTTGGTTTGAATGGTGTTTTTAGGTTGTTTAATAGTGTTTGGGGGGGAACTCTCTATTTTTCTTTCTTTCAAAAACACAAACTATTTCTTGATCAAGGCTACTGGAATTTGGCTATATCAGAATTTTTGAAATGGTTTTGGTGCATCAAGGATGTAATATTAGTGTATGATGGTGTATATAGAAAATGA
>JINXUAN51540
ATGTTTCCTAGTAAGACGCTAACCTCACATTCCTCTGATAATGGAGCCTCAGTTATCATCACTATCTCTCCTCTCGGCCTTCCTGCTCTTCATTTTCATGGTACTCAAAATCTTGATCAACACAACCAAACCCAATCGCTCAACTTCAAAGCTCCCTCCAGGGCATGGCAACTACCTCTCATAGGAAACATGCACCAGCTTATTAGCTCATCACTAACCCACCAAACCTTGACAAATTTGGCCCAAAAACATGGACCCTTGATGCACCTCCGCCTCGGCGAAGTCTCCACCATCGTTGTCTCCTCCCCAGAAACAGCCGAACAGGTTATGAAAACCCATGACCCTCATCTTCGCTCAAAGACCTTACCTCATCTGCAAACATATGCTTTGCCCCATATGGTGATTACTGGAGACAACTCCGAAAGATTTGCATAA
>JINXUAN51541
TCTGTTCTAAGCCCTATCCATGGCGAACTCTCTTCCTCTATAAAAACTGCTTATCACTCGTCCACCCCTACATTATCTCACGCCTCACTTTTCTGTATGTCCATTTTTATTTTCAGATCCCCACTCCTACACGAACCAATTTTCCCTCCTCCAAAACAACAAAATATGGCCGCTTGTATCCATTCCGCTCAAACAAACAGACTTTCTTGCGATCCAAACAGGGCCCAAGTCGATGATCATCTCTTCAATTTCGCAAAATTCTGCAGACCCAATTATCCCGATCATGTTTCCTGCGAACCCATTGCCCCAAATTAG
>JINXUAN51542
ATGGTCTTTGCATTGGTAGTCCTTGCAGCATCCATTATTTGCTTGCATGAATCCTCTATCAGTCACACCCAATATGACCTAAGTTTAATCCTAATTTTCTGCTTCGGTGCCATCTTCTCAGCATCGGCCCCAATAGTGAGCGGCGACGAACCAGAATTCACCAATCCTCCAACCTCAGGCGCAGAAGAGTCAGTACCATCTATGGTTTCTTGGGAATCCAAGACTTCAGGTGCAGCAAAAACCCTAATAGTAGATGATCGAGAGGGTTTTAGGGCTTTTAGCGGTGTATCAGTTGAGGACAAAGAGAGAAGAGAAAGCTTAGGCTTGACAGCAATGGCGGAGAAATTGGATGATTATGGTGATGGGAATGGTGACGAATTGTAG
>JINXUAN51543
ACCTTGTTCTTCAAACGTCGGGGTCAGGGCAAGTCCAAGTCCTTCTCAGCATCGGCCCCAATACTGAGCGGCGACGAACCAGAATCCACCAATCCTCCAATCTCAGGCGCAGAAGAGTCAGGACCATCTATGGTTTCTTGGGAATCCAAGACTTCAGGTGCAGCAAAAACCCTAATAGTAGATGATCGAGAGGGTTTTAGGGCTTTTAGCGGTGTATCAGTTGAGGACAAAGAGAGAAGAGAAAGCTTAGGCTTGACAGCAATGGCGGAGAAATTGGATGATTATGGTGATGGGAATGGTGACGAATTGTAG
>JINXUAN51544
CGTCCTCACCGGGCTCCTCCTCCTCTTCGTCCTCACCGGGCTCCTCCTCTACGATATGTGCCCTGCGTCTGCGAGACGACTCCCCTCTCCCGGCCCCGCGAGAAGGCCGAGATAGCCCAGCTCCCCGAGAAGGTCGAGATGGCCCGGCTCCCCGAGAAGGCCTGGATGGCCCGATCCGTGGCTGATATACTGGAGGCATCTGAAAATAAAAAGTGTAGTTTGAATACATCAGCTCAAATGTGTGTATCAGATACAGATGCAAGCAAACTGGACACCCATGATGGACAATTGTGCCTCTCTCCGTAA
>JINXUAN51545
ATGGACTCAACCCAGAGACGGAAAAGCGGGATCAACCTCCCAGCTACCATGTCCGAGACCTCTCTTCGTCTCGACACCTTCTCTGCTTCTTCTCCGATTCGCACCGTATCGAATCTTCAATCCCCGAGGACTATGTCTCCTCGGACGATCTCCAACTTGTCTTCCTCGCCTTCTTCGTCGAAATCGGCGTCTTGCAGCGACAGATTCATACCCTGCCGATCGTCTTCGAGGCTCCACACTTTTGGCCTCGTCGATAAGGCTTCTCCCGCCAAAGAGGGAGGGAACGAGGCTTATTCGAGGTTGTTGAAATCCGAGCTTTTTGGGTCTGATTTTGGGTCTTTTTCTTCTCCTGCAGGTCAGGGATCACCGATGAGTCCTAGCAAGAACATGTTCAGGTTCAAGACGGATCATTCGGGGCCCAACTCGCCTTACTCGCCGTCGATTTTGGGAAGTGATACTGGGTTCAATTCGGAGAATTCGACCCCTCCTAAGCCGCCTAGGAAGGTGCCCAAGACACCCCATAAGGTTCTAGATGCCCCATCACTCCAAGATGACTTCTACTTGAACTTAGTTGATTGGTCCTCGCAGAATGTTCTTGCAGTTGGATTAGGCACCTGTGTTTATTTATGGACTGCAACAACCAGCAAAGTGACAAAGTTGTGCGACTTAGGACCTACTGACGGTGTGTGCTCAGTCCAGTGGACTCGGGAGGGTTCATACATATCAATTGGCACAAATCTTGGTCAAGTTCAGGTTTGGGATGGGACTCAGTGCAAGAGAGTGAGAACCATGAGTGGGCATCAAACAAGGACTGGTGTCTTGGCTTGGAGCTCGCGTATATTATCTTCTGGGAGTAGAGACCGCAACATACTTCAGCATGATCTTCGTGTACCAAATGATTTCGTTAGCAAGCTTGTTGGCCACAAATCTGAGGTATGTGGATTGAAATGGTCTCATGATGACCGGGAACTTGCGTCAGGAGGCAATGATAATCAGCTTTTGGTATGGAACCAGCATTCTCAGCAGCCCGTTCTAAAGCTGACCGAGCACACAGCTGCTGTCAAGGCCATTGCTTGGTCGCCCCACCAGAATGGCCTTCTCGCATCTGGAGGTGGAACTGCTGATCGGTGCATTCGCTTCTGGAACACTACGAATGGCAATCAGTTAAACAGTGTCGACACAGGGAGCCAGGTATGCAATCTAGCATGGAGTAAAAATGTGAATGAGCTAGTAAGCACTCATGGGTATTCCCAGAATCAAGTTATGGTGTGGAAATATCCATCAATGGCGAAGGTTGCAACTCTAACTGGCCATAGTTTGCGGGTACTCTATCTTGCCATGTCACCTGATGGCCAGACAATAGTGACAGGAGCAGGGGATGAGACACTGCGGTTTTGGAATGTATTCCCATCCATGAAAACACCAGCACTTGTTAAGGACACGGGAGTTTGGTCATTAGGAAGAACTCAAATTCGATGA
>JINXUAN51546
ATGAGTGGGGCAGGAGCACCCGATTTCTTCTACAGAGAAGCTCAGCGCCTTGGTTACGTTGCTCGCTCTGCCTTCAAGCTGCTTCAGATGCAGAAGCAATACAAACTCATCAAACCCGGTTCTTCCATTCTCGACCTTGGTTGTGCTCCTGGTGCCTGGCTTCAGGTAGCTTGTCAGAGCTTGGGCCCATTAAAAAATGGTGGTGTAGTTGTGGGCATTGACCTCAAGAAGGTGAAGGTCCCTTCTCTCCATTGTGATGCTAGGGTTCGCATGGTTTGTGCTGATGTCATGAACCTCCCCAAATGCCAAGTTAAAACACTCTCTCCTCAGCAGCTAGGGTTTTCAGTCATACTCTCAGATATGTGCCCCCTAGTTTCTGGAATCACAACAAAGGATGCAGCCTTGTCCGCTGAGTTGGGGATGCGAGCACTTGATTTGGCTGTTGGAGGGACTGCTATTTTAGACGATATTATTCAAAGGGAGCGGCAATCAGATGGCTCTGATTCTAGTCCAGATGATCGTGGTGTACTAAAACGTGGGGGCCACCTTATCATTAAGTTTCTAGAGAGTGAAGATGTGCAAGAATTCAGTCGAATTTGCAAACCACTCTTTAGAAAGGCATCATGGTTGAGGCCTAAAGCCACAAGATCATCTTCCAGAGAGATTTATTTGATATGCCAAGGTTTGCTATAA
>JINXUAN51547
ATGGTCATGGATAAACAATTGAGAGGCTATTATGGTTCAGTGAACAGAATCAAATATGAAGAAGAAACCGATTCGAGCCTCTCAGATCGGAGTTTTATCACTGGGTTCAATGTTGGTGGTACATGTATGGATCAAAATTTCTTCAATCTTTCTCCATTTCCACCTGATCTGAACCCAGGTGTCATCTCGCCTTCTGATTTTACCACTGAGAGTGATTCTCATGAGGATTGTGATTTTAGTGATGTGGTTCTTAAGTACATAAACCAGATGCTCATGGAAGAAGATATGGATGAGAAGACTTGTATGTTTCAAGAGTCTGCAGCTCTCCAAGCTGCAGAGAGGCCATTCTATGAGGTCCTCGGGGAGAAGTACCCCCCTTCTCCCAATCACCGTCTAATTCATTACACGGATCAAAATATTGAAATCCCAAATGAATTTTATGCTGAGCAATCATACTATGGGGTTATTGGGGATAAGTATCCCTCTTGTCCTGATCACTGCCTAATTCATTATGCAGATCAAAATATTAAAATCCCTACTGAATTTTACGGTGGCAGTAACTATAACACTAGCAGCTGTAGCAGTAGCAGCGGTGTAATGGGTCCGGGTTTGAGTTGTGATAATAGTGAGAACGAGTCTTCTCTGGTACGAAGTGCGGTCACAGATCTTGGTTCACAGTCCATTTCTCAGTCGTCTTTTGGCTCATCTAATAGTACCTGTAATGCCATAGATGGACTCGTGGATTCACCCATGAGTAGTACCCTTACAGTTTGTGATATTTTCAATGATAGTCAGTCTGTCTTGCAGTTTAAAAGAGGGGTTGAGCTAGCAAACAAGTTCCTTCCTTGTGGTGACGATTTGTGTCTTGATTCGGGGAGTAATTTAGTTAAAGAGGCAAAGAAAGAGGTGAAGGACATGGTCGTTAAGTTTGAGAAAAAGAACGAAATCGAATATTCTCTTGATGGATCAAGGGGAAAAAAGAATCCTTATCACGAAGAGTTGGATTTGGAGGAAGGGAGGAGTAACAAGCAGTCGGCAGTTTATGCTGAAGCCACTGTGAGATCAGAAATGTTTGATATGGTTTTGCTATATGGAGGGAAAAGCGAATCAGCTCTTCGCAAAGTGTTGCAGAATGGAGTGAACAAAAATATGCAGCAAAATGTTCAACCAAAAGGATCTAAAGGTGGGAAGGCTCGGGGTAAGAAACAAGGAGGTGAAAGGGATGTGGTAGATCTTAGAACTCTCTTAACGCTCTGTGCTCAAGCTGTTGCTGCTGATGATCGAAGGAGAGCAAACGAGCTATTGAAGCAGATCAGGCAACATTCTTCCCCTACTACTGGGGATGGGATGCAGAGAATGGCTCATTATTTTGCTGATGGGCTCGAGGCACGGATGGCTGGCTCAGGAACCCAGAGTTACAAGGCGGTTATTACCAAACCAACATCGGCTGCTGAGATTTTGAAAGCTTACCATCTGTTTCTTGCAGTTTGTCCATTTAAGAAGCTCTCTAATTACTTTGCAAACAAAACAATTATGAACGTATCCGAGAAAGCAACGAGGCTCCACATTATTGATTTTGGTATTCTGTATGGTTTCCAATGGCCTTGCCTCATTGAACGCCTCTCGTCTAGGCCTGGTGGACCTCCCAAGCTTCGAATTACTGGGATTGATCTTCCGAATTCGGGTTTCCGACCAGCAGAACGGGTTGAGGAGACAGGCCGTCGCTTAGCTGATTATGCAAGGTCTTTCAATGTTCCATTTGAGTTCAATGCTATAGCACAGAAGTGGGAAACAATTCAGATTGAAGATCTCAAGCTTGATACGGATGAGGTGCTTGTAGTCAATTGTCATAATAGATTTAGGAATCTACTTGATGAGACTGTCGTGGTGGAGAGTCCAAGGGACATTGTCCTGAACCTGATCAGGAAGATAAATCCGGATGTTTATCTACATGGGGTCATAAATGGCTCATACAATGCTCCCTTTTTTATTTCACGTTTTCGGGAGGCTCTTTTCCACTACTCTTCTTTGTTTGATATGTTGGAGACTAATGTACCTCGTGAGATTCATGAGAGGATGCTGCTTGAGAAACAGGTATTTGGATGGGAGGTGATGAATGTGATTGCGTGTGAAGGTGCGGAGAGGATTGAGAGGCCGGAGACGTATAGGCAGTGGCAGGTCAGGAATCTGAGGGCTGGATTTAGGCAACTACCTTTGGACCCGGAGATCATGAATATCGCCAAAGAAAGGGTGAAAACGTGCTACCACAGGGATTTTGTGATCGACGAAGATGGTCATTGGATGTTGCTTGGGTGGAAGGGAAGAATAATTAATGCACTGTCTTCTTGGAAGCCGGCTTACTAG
>JINXUAN51548
CCATTTCATAATAAACCATTCTTAAAACACTCTATGCACCAAATCTCAGCCACCATTGTCAATTCCTCCTATAAAATGAGTAAGCAGAGCAAAGACTCCCATGCCAGTCATTCCTCCTCCATTGCTCTTCTTCAAGAGAGGTTCAAACGATTGCAGAAAGCCAAGGAGATGCGAGAAGAGAAAGAACTCTCCAAAAAACTCACTGAATCCCAACTTGTCGATTCAAACAACCCATCCAGATTGTTTTTCCACTCTGAATTAATCGTTCCACCGAGGCCGCCTCTTCAAGCTTCTTCCCCCTCTACCCAGAGCAAGAATGCTGATTTCCGGGCAATTCATGAGACTCCAACTTGGGAAAACTTACAGTTGCACAGACCAACTAACTTTGAGGACTCGGATATTGATACTTCTCTTCGTCTGTAA
>JINXUAN51549
ATGATTACTGATAGTTATTCGAAGATGATGTCTGATATCGGAATGCGATCGATGCTTCAGAGCAACGATTACAGCGAAGAGTTAGGGTTGTTGCTCAGAGAGCAACGAAGGCAAGAGGTTAATGATCGAGAGAGAGAGACGAGTCTGTATCGCAGTGGTTCAGCTCCTCCCACTGTTGAAGGATCGTTGAACGCCGTCGGAGGCTTGTTCGTCGGCGGCGGCGGCGGAGGTGGTGGTGTTGATTTCGGTGGTCTATCGGAGGAGGAGCTGAGGTCTGATCCGGCGTACATTTCGTATTACTATTCGAATGTGAATCTGAACCCTAGGCTTCCGCCGCCACTGCTGTCGAAGGAGGATTGGAGGTTTGCGCAGCGAATGCAGGGGGCGAGTGCGAGCTCAGGTTTGGGAGGAATTGGAGACAGGAGGAAGGTGGGTAGAGGAGGTGGTGATGGAGGTAACAACAGGTCTCTGTTTTCAATGCAACCGGGGTTTAATGGGAAGAAAGAAGAGAATGGAATCGAGTCGAGGAAGCCGCAGGGAGCGGCAGAGTGGGGCGGTGATGGACTCATCGGATTGCCGGGGTTGGGATTGGGAACTAGACAGAAGAGCATAGCAGAGGTTATTCAGGATGATATAAGTCATGCAACATCTATTTCTAGGCACCCTTCTCGTCCTGCAAGTCGAAATGCATTTGATGACAATGTTGAATCTTCTGAATCCCATTTTGCTCATCTGCATCATGAACTGGCATCAATTGATGCTTTACGTTCTGGTGCAAATATCCAAGGCATGCCTGCAGTGCAAAACATTGGTGTAGCTGCTTCTCACACTTATGCTTCTGCTTTGGGTGCCTCCTTGTCGAGAAGCACTACTCCTGACCCTCAACTTGTTGCCAGGGGTGCCATTCCTCTTGTTATGGGAGGGATGACCAGCTCTATCGATAAAAGAAATATTAATGGTCCAAATTCGTTCAATGGTGTGTCGACTGGTATGAGTGAGCAGGCAGATCTAGTAGCTGCTTTGTCTGGCATGACTCTATCAACAAATGGGTTGATAGATGAAGAGAACCATTCCCGGTCTCTAATTCAACAAGAGATTGATGATCATCAGAACCTTTTCCATTTGCAAGGTGATCAGAACCATATTAAACAACATCCTTACCTAAATAATTCTGAATCAGGGAAATTTCATTTGCATTCTGCTTTGCAATCAGCCAAAGCATCCTATTCCAATGTGGGTAAAACTAGTGGCATAGGGATGGAACTGAACAACTCTTCCTTGATAGCTGATGGACAAGTTGAACTTCATAAACCTGTGTCCTCTGCAAGCTCATACTTGAAAGGACCTTCTACTCCAATTCTCAATAGTGGAGGAAGTTCACCATCCAACTATCACAATTTGGATAGCCCAAATTCATCATTTTCAAACTATGGCCTAAATGGGTATTCCGTTAATCCTGGATCACCATCTATGATGGGAAACCAGCTTGCTAATTTGCCACCTTTGTTTGAAAATGTTGCTGCTGCTGCATCAGCAATGGGTGTCTCTGGCATGGATTCTAGAGCATTGGGTGGAGGTTTGGCTTTAGGACCAAATTTTATGGCAGCAGCAGCGGAACTGCAGAATCTTAGTAGAGTTGGAAATCACAGTGCAGGGAGCGCTCTTCAGATGCAACTCATGGATCCCTTGTATCTTCAGTACCTGAGATCAACTGAGTATGCTGCTGCACAGGCTGCAGCCCTCAATGACCCAACAATTGATAGGGAAGGCATTGGAAATTCGTACATGGATCTGATTGGACTTCAAAAAGCTTACCTGGGGACGTTACTTTCAACTCAGAAATCACAGTATGGTCTTCAATACGTTGGTAAATCTGGTAGTTTAAATCATAATAATTACTATGGAAACCCACAATTCGGTCTTGGTATGTCCTATCCTGGAAGCCCATTGGCAAGTTCCCTCCTTCCAAACTCCCCTATTGGATCAGGTAGTCCAGTCAGGCATAGTGAGCGGAACATACGTTTTCCCTCTGTTATGAGGAACGTGGCTGGTGGTGTCATGGGATCTTGGCACCCGGAAGCTGGTGGTACCTTGGATGAACATTTTGTGTCCTCATTACTAGATGAGTTTAAGAGCAATAAAACAAAGTGTTTTGAGCTTTCAGAAATTGCTGGTCATGTTGTTGAGTTCAGCGCCGATCAGTATGGGAGTCGGTTTATTCAACAGAAGCTTGAAACTGCTACAACAGAAGAGAAAAACATGGTCTTCCATGAAATTATGCCCCAAGCTCTTTCACTGATGACTGATGTGTTTGGTAACTATGTGATCCAGAAGTTTTTTGAACATGGAACTGCATCGCAGATAAGAGAATTGGCTGACCAACTGAGTGGGCATGTTTTGACTCTTAGCCTTCAAATGTATGGTTGTCGCGTGATCCAGAAGGCTATAGAAGTTGTTGATCTGGACCAGCAGACCAAAATGGTTGCAGAGCTTGATGGTCATATCATGCGTTGCGTACGTGATCAGAATGGGAATCATGTCATTCAGAAGTGTATTGAATGCATACCTCAAGAAGCTATTCAATTCATTATCTCAGTATTTTATGATCAAGTAGTGACCTTGTCCACCCATCCATATGGTTGTCGTGTCATACAGAGAGTCCTGGAGCATTGCAGTGACCCAAAAACCCAACAAATAGTGATGGATGAGATTTTGCAGTCTGTTTGCACATTGGCACAAGATCAATATGGGAATTATGTCGTTCAGCATGTACTGGAACATGGAAAGCCACATGAACGTTCTGCTATAATTACTAAGCTAATTGGTCAGATAGTTCAGATGAGCCAGCAGAAGTTTGCTTCTAATGTCGTTGAGAAGTGTTTAACTTTTGGAACTGCTGCAGAACGCCAGCACCTAGTCACTGAGATGCTTGGCACCACTGATGAAAATGAGCCTCTTCAGGTCATGATGAAAGATCAGTTTGCAAACTATGTTGTACAGAAAGTTCTGGAGACTTGTGATGACCAGCAACTTGAACTGATTCTTAACCGTATTAAGGTTCATTTGAATGCTCTGAAGAAGTACACTTATGGGAAGCATATAGTTGCACGTGTAGAGAAACTTGTTGCAGCTGGGGAGAGGAGGATCGGTGCTCTATCTTCATATTCCGCTTAG
>JINXUAN51550
ATTAAATCCTTTAGAAATAAAAACCCTAAAAGGAGCCATTGTAAGATCAAATCCCCCAAGACTCGATCCTCGCCGTCAGTCACTCCATCCAACGGTCCACATCTCCCCAGCACTCGTGCTTATCACTCCATTCTCTCTTCACTTCAGTGTTCTCTCTCTCTCTCTCTTTGTTCAACACCCACTTTTCTCTCTAAAAATGGCGATTTCAATAACCGATCATCGTCGTTTCTCAACGCGAACCAACAAAGATTGTTCATTTTCAATCCGATCTCTGTATCTATGAGTGATTTGAAAAACTCACTTTGA
>JINXUAN51551
ATGCCAACTTCCTGGCACCTCATCTTCCTCCCCTTCTTGTTCATGTCTCTCTCCTTCACAGATGGGACTCAACTCATAGTTGTGAACAACTGCAAGGAAACCATATGGCCCGGAATCCTCGGCACAGCCGGCCACCCGACTCCCAAAGACGGCGGCTTCCCCCTCTATATCGGCGAACAAGTCGTCATCGAAGCCCCGGAAAACTGGTCAGGCAGAATCTGGGGCCGTCAGGGCTGCCGTTTCAACACAAAAACCGGCAAATTCTCGTGCCAAACAGGGGACTGTTCCGGCCTCTTACACTGCACCGGCACCGGTGGCCTACCCCCTGCAACTCTCATTGAAATGACACTTGGCACCCCCAAATCAGCCTTGCATTTCTACGACGTGAGCCTCGTTGACGGGTTCAACCTCCCGGTGTCAATGACACCAGTTGGTGGCGGCGTAGGATGTGGCGTGGCGGCATGTGAGGCGGACTTGAACCAATGCTGCCCCGCCACTCTAGCGGTGATGAGGCGGGGGAGGGTGGTGGGTTGTAAGAGTGCTTGTTTGGCTACTAAGAAGGATAGGTATTGTTGTACCGGGGAATATGCTAACCCTGGAAATTGCAAGCCTACCGTGTTTTCACACCTTTTTAAGGCCATTTGTCCCCGGGCTTATAGCTATGCATATGATAATTCCGCGGGACTCAGGACTTGTAGGGCTCCACGGTATGTCATTACCTTTTGTCCTTCCAAATGA
>JINXUAN51552
ATGGCGGAATCAATCTTTCTCTTTCTCTTGCTCTTGCTCTTTCTCTTCCTCTCAACAAACCCAGTTCTTTCTCAGCTCAACAATGGCTTAGTCTACAATGGCTTCAAGGGTTTTATCAACAACAACAACATAAGCCTAAACGGTGTTGCAGAGATCCACAACAATGGTCTCCTCCAACTCACCAACGACACACTTCGATTGATCGGCCACGCCTTTTACCCAACTCCGATCCGATTCAAGAACTCCACAACTGGTAAAGCTCTCTCTTTCTCTACAGCCTTCGCTTTCGCAATCGTTCCAGAGTACAAAAAGCTCGGCGGCCATGGCTTGGCCTTCACGATTTCGCCGACCAAGGAGCTTCATGGGGCTCTTCCGAGCCAGTATTTGGGTCTTCTCAATGCCAACAACACTGGAAATTCCTCAAACCATTTGTTCGCTGTCGAATTCGATACAGTCCAAGACTTCGAATTCAAAGACATCAATGACAATCACGTTGGCATCGATATCAATGGCCTGATCTCCAATGATTCGGTGAGCGCTGGGTATTATGTACAGGGCAATTCGACAATGCAATCAATCAATCTCAAGAGTGGGAACACGATTCAGGCATTTATCGACTACGATTCTGCCAAAAACGAATTGAATGTCTCTCTTTCACTCTCTTCGACAAAACCCAGTTCTTCAATTTTGACATTTCATATCGATCTGTCGCCAATTTTCGAAGACACCATGTATGTGGGCTTCTCTGCTTCAACAGGTCTGCTCGCGAGCTATCATTATATACAAGGTTGGAGCTTCAACATGAGTGGACAAGCTCATTCTCTCGATTTATCTTCTCTACCCTCTCTGCCTGAACCCAAACAGAGCTACACGGCTTTAATCTTAGGCGTCTCTGTATCTGTTGTTATAGTCATCGTCTTCGCGATTGGACTGGCCTTTTACATCGTCAGGAAGATCAAGAACGCAGACATAATCGAAGCTTGGGAGCTTGATATTGGTCCTCATCGATTCTCATACAAAGAGCTCAAGAAAGCGACGAGAGGGTTCAAAGACAAACAGCTACTTGGGTTCGGTGGATTCGGCAGAGTATACAAAGGAACTCTTTCGAATTCGAATACCCAAGTCGCGGTGAAGCGAATTTCACACGAATCGAAGCAGGGTTTGCGCGAATTCGTGTCAGAAATCGCGAGTATTGGTCGGCTTCGTCATCGGAACTTGGTTCAGTTACTGGGTTGGTGTCGCCGGCGAGGAGATCTATTACTCGTCTACGATTTCATGCCCAATGGAAGCTTAGACAAGTACATTTTCGACCAACCCACAACGATTTTGAGTTGGGAACAGAGATTCAAGATCATCAAAGGAGTAGCTTCGGGTTTGCTTTACTTGCACGAAGGTTGGGAACAGACTGTGATTCACCGAGACATTAAAGCCGGTAATGTATTGTTAGACACCGAACTCAATGGGCGACTCGGCGATTTCGGATTAGCAAAGCTATACGAGCATGGTTCGAACCCAAGTACGACAAGAGTGGTGGGAACATTGGGTTATCTAGCTCCGGAGTTGACTCGGACTGGTAAGCCGACTACGAGCTCCGACGTGTTCGCGTTTGGGGCTTTGTTGCTTGAGGTTGTGTGTGGAAGAAGACCGATCGAGCCGAAAGCTTTGCCGGAGCAGTTGATATTGGTGGATTGGGTGTGGGAGAGTTGGAAAGGGGGGTCGATTTTGGAGGTGGTGGATCCGAGATTGGGAGGTGAGTTTGATGAAATTGAGGTTGTGGTGGTGTTGAAACTTGGGTTGATGTGTTCGAATAATGTTCAGGTGAAGAGGCCGAGTATGAGGCAGGTGGTGAGGTATTTGGAAGGAGAGGTAGGGTTGCCGGAGGTGGTGGCGCCGCCGGAGGAGAAGGGTGGTGGCGGCGGTGGTGGTGGGATTGAGTTTGAGGATTTTGTTCATTCGTATCCTTCTTCGTCGAATTTTGAGAAGGTAAGTGGGTTCTCGTCCGGTGGCGATGGAGATGTTGAAACTGGTTGCGGTGGTTCTCCGGTGCCTCTCGCCGGAGGGAGAAATGGTAGTTAG
>JINXUAN51553
ATGTCTGTAGATGGGATGAAAGAGTTTCAATTGATATATTGCAAGGTTTTTCTGGAGATCAAAGGTATTCAGCTACCTAATTCTTTCCCGAGGCTTACATATGCTGAAGTAATAAGTCAATATGGTTTAGACAGGCCAGATGTTCGAATTAAGAGATGTAATAAGGCCTACCTCCCTCTCTCTCTCTGTCTGGTTTGGGTGGTTTATTTTTTATTTATTTATTTGGTGGTGGCGGTGGTGGTGGTGGAAGAAATTGACTTATATGTTCAACATCAGGCTTCTACAGTGTTTCTGATTGGATCCTGA
>JINXUAN51554
ATGGCGAACCGGTGGTGGGCCGAGAATGTGGCGATGAACCCGATGCGAAACACTGCAGACGACGATGATAATGGTGGATTGAATCGGCTTGGAGGACCTACAAGAGAGCAAGATTTCCTAGACAATACAACCACCAGAGACAATCTAAACCCTAGTTCCAGCAACCAAAACCCTCACGAAGACGAAGAAGAAAGCCGAGAAAACGACGGAGACCAAGCAGAAAACCCGACAGCCGGAGCACTTGGATTTTCCAAACCGGGCACTTCTTCCGGCCGCCGACCCAAAGGCCGACCGGCCGGTTCAAAAAACAAACCCAAGCCTCCTATCATCATCACCAAGGAAAGTCCCAACGCCCTTAGGAGCCACGTGTTGGAAATCAGCAGCGGCAGCGACATCGCCGAGAGAATCGCCACCTTCTCGCAACGCCGCCACCACGGTGTCTCGGTGCTCAGCGGCAGCGGTGTTGTCACCAACGTAACGCTCCGCCAAGCGGCTGCCCCTGGCGGAGTGATTACGCTCCACGGAAGGTTCGAGATACTGTCATTGTCGGGTTCGTTTCTGCCCGCTCCGTCCCCGCCCGGAGCCACCGTGTTGACGGTGTATTTGGGGGGCGGGCAAGGGCAGGTGGTGGGAGGAATTGTGGCGGGCGCTTTGGTTGCGGCAGGGCCTGTAATTGTGATTGCAGCTACGTTTTCAAATGCGGTTTATGAGCGGTTGCCGCTGGAGGATGAGGAGGGAGGAGAGGGAGTAGGAATGCAATTGGAGCCAAATTCAGGAGTGAATAATGCAGGAAGTAATAGTAGTTCAGCATCTCAATCTCATGGTTTGGCTGACCCATCTTCTTCAATGCCATTGCCTGTATACAATGTTCCTCCTAGTCTCCTACCCAATGATCAGATGCCTCAACATGATGTGTTTTGGGCTCCTCCTCCCCCTCCCCCTCCTTATTGA
>JINXUAN51555
TCTCTCTCTCTCTCTCTCTCTCTCTCTCTCTGTGTGAATGATATAGAACTAGGAGGAAGAAAACAAGATCTGCAATTTGTTTTTATACGAATCGTCGGCTCAACTGAGAAATCGTGGGTCACAGACCGGTCTAGGTTCGTTATACCGACAATAGCTTTGGACGACTCGCCGGTCTCCACCGTCCGGTCTAGGTGGCGTCACAACCGCCTCCGGCTCTCAAGCGAGATGCAACCGAAACTTCCGGTTCTCCACTCTCCTAACCCGGCCCGTTTTACCAAGTTGACCGGATCATCCGGTAAAACCCGAACTAATCAACCCAAAACCCACTCTCTCCTCCTGACCGCTGCCCTAACCGGTCCATCCGGTTAA
>JINXUAN51556
ATGGCTTCTGGGTTGGAACCGGTACCGCTTACTTCGCAAAAACATGACCCTGCTTGGAAGCATTGTCAAATGTTTAAAAATGGGGATAGGGTTCAGCTCAAGTGTACGTATTGTGGGAAAATTTTTAAGGGTGGTGGGATTCATAGAATTAAAGAACATCTCGCGGGTCAAAAGGGTAATGCGTCAACATGTCTGAGAGTTCAGCCTGATGTTCGGCTTTTAATGCAAGAGAGCTTGAATGGGGTTGTGGTGAAGAAGAGGAAGAAACAGAAAATTGCAGAAGAGATGACTAGTTTTAATCCATCTACTAGTGAGGTAGGCACTTTTACGAATCCTTGTGGGTTGAATACCGAAGTCACATTGGTTGCGGTTCCTGAAACAGTTGAACCGAATCCAACTTTCTCAGTGAATCAAGAAGAAGAAATAAGCAACAAAGGTGCGGGTAGAAAGAAAAAAGGGAGAATTAGAAAAGCTTCTCGTTCTGCAACTTCAAATGCCCTTGCTGTAATTAATAATAATAATAATAATACTTTAGTAGGTTCGAAAAGGGGAAACAATCAAGTTAGTATGGCAATAGGTCGGTTTTTTTATGATGTTGGGATACCTTTAGATTCAGTGAAATCAGTTTATTTCCAACCAATGGTTGATGCAATTGCTTCACAAGGAGTGGGGGTTGTAGCTCCCTCTTATCACGATCTTCGCAGCTGTATTTTGAAGAATTCGCTTCAAGAAGTGAGGAATGACATTGATCAATGTGTGGGGACGTGGGCAAAGACTGGTTGTTCTGTTTTGGTTGATGAATGGGTCTCAGAGAAAGGTAGAACGGTGGTGAACTTTTTGATGTACTGTCCCGAAGGAATAACATTTTTGAGGTCTGTGGATATATCTGACATTATGAATTCCCCTGATGCCCTTTATGAATTGCTCAAGGAAGTGGTGGAAGAAGTTGGAATGAGAAATTTGTTGCAAGTGGTTACTAATACTGAAGATCGATATGTTGTTGCTGCAAAAAGGTTGACCGATGTTTTGCCTACTGTTTTTTGGACTCCTTGTGCAGCTCATTGCATTGATTTGATTCTTGAGGATTTCAAAAAGCTTGAGTGGATAAACACGATAATTGAGCAAGCTAAATCTATATCGAGATTTATATATAACCATAGTGTTGTTTTAAATATGATGAGAAGGTATACTTTTGGTGTTGATTTAGTGGACGTGGGAGCTACCTGCTTCGCAACAGACTTTACAACACTGAAACGAATGATGAATATCAAACACAATTTGCAATCCATGGTTACTTCAGAGGAGTGGATGGAGTGCCCATATTCAAAGAAGACAGAGGGATTTGCAATGTTAGATCATATTAGCAGTCAGTCATTTTGGTCATCATGTGTCTTAATTGTCCGTTTAACAGATCCACTCTTGCGACTTTTAAGGTTGGTCGGCAGTGAGAAGAGGCCTGCAATGGGGTATGTTTATGCAGGAATTTATCGAGCAAAAGAATCAATTAAGAAACAACTTGTTGATAAGAAAGATTATTTGGTTTATTGGAATATTATAGATCACAGGTGGGGGATACTACAGCGTCACCCTCTTCATGCTGCTGGTTTTTACCTCAACCCCAAGTTTTTCTACAGTATTGAAGGAGATGTACATCATCACATTCGATCGTCAGTGTATGATTGCATAGAGAAGTTGGTTCCTGACGTAAAAATCCAGGATAAAATAGTGAAAGAGACGACGTCATACCACAATGCTGTTGGGGATTTTGGGCGGAAGATGGCAATTAGAGCAAGAGACGCTTTACTTCCTGATGAGTGGTGGTCTACATATGGAGGGGGATGCCCGGATTTGGCTCGTTTGGCCATCCGTATTCTCAGTCAAACTTGCAGTTTGATCTTGTGTAAACCAAATCGGATCTCTATTCAACAAATGCACGAAACAAAAAACTGCCTCGAGCATCAAAGGCTTAGTGACCTTGTTTTTGTACACTACAACTTGCAACTGCGGCAAATGGTTTGTAAGAACAAAGAACAGGATTCAGTTGATCCGATTTCCTTTGAGAACACCGGTATTGTTGGTGACTGGGTTATGGAGAAGGAAGGATGCTCGGAGGCCTTTGGGAGTATAGATTGGATGACAGTTGACCCACCCTTGGGCAACACAATGCTTCTAGGACCATCAACTGATGATGTTGAAGACTTGGGTACAGGGTTTGATGATGATGAAATTTTTGAAGGAGTGAAAGATGGTGAAGAGAAGGTAGTAGTAGGGCAATAG
>JINXUAN51557
GTGCAGTTCTTCATTGCTGGTCATCGCCTCTTCAAACCGCTCGGTGGTAATCGTGCAGGCATTTTGAGCATCTCTCAGCTTCTTCTGCTCGCCAGCCAGCTGGAACTCGAGCGACACTACCTTACGGCGTTCATCCTCCAGCTCCAACTTGACCGCGAGCAGCTCAACATGGGCTCAAGCGGCAACACTGCGCTGCACGATCGCCAACACCTCCATCTTCTTCGCCTTCTCAGCCTCTTCCAACCCCCTGGCACACTCACTTCGCGCAGTTTTCCTCCAGCCTGCGCTCTCTTTCTTGAAATTTTCAAGTTAGGCCTTCGTCTCCTCCAACTTCGCCTTCAGCGGTTTCACTTCACCCAT
>JINXUAN51558
ATGGATAAGCATACATTTGTATTATCCATAAAAGTTGAAGAGAGAGAGAGAGAGAGTTGGGTCTCTCCATCAATGGCACTTCTCAACGTCTCGTTCTCTTCCAAACTCACTCCAAAACCACCTCTCTCTCTTCCCAAGCCTCATCTCTCACACCCACATTTCTCTCCTCTCTCCCTCCAAACCCCTCCTCAAAACCTCCTCTTCTCTCTCCGCGAATCGGTGGCAAAGGCGGGCTTTCTCGCCCTTCTCTCTTCCTCGCTCTTCTTCGTCGATCCTGCACTTGCATTCAAGGGTGGAGGTCCATATGGTTCTGAAGTGACGAGGGGTCAGGATCTCAGTGGAAAAGATTTTAGCGGGAAAAGTTTGATCAAGCAAGACTTCAAAACGTCAATATTGAGACAAGCCAATTTCAAAGGTGCAAAGTTACTAGGAGCTAGCTTCTTCGATTCTGATTTAACAGGGGCTGATCTTTCTGATGCTGATCTCAGAGGTGCAGATTTTTCCTTGGCAAATGTGACAAAGGCAAATCTGAGCAATGCTAACTTGGAAGGAGCGCTAGCTACTGGTAACACATCTTTCAAGGGTTCAACTATAACTGGTGCTGACTTCACAGATGTGCCTCTGAGAGATGATCAACGGGAATACCTTTGCAAAATTGCTGATGGGGTGAATCCAACAACTGGCAATGCAACACGAGAGACATTGCTTTGCGAATAG
>JINXUAN51559
ATGGATAAGCATACATTTGTATTATCCATAAAAGTTGAAGAGAGAGAGAGAGAGAGTTGGGTCTCTCCATCAATGGCACTTCTCAACGTCTCGTTCTCTTCCAAACTCACTCCAAAACCACCTCTCTCTCTTCCCAAGCCTCATCTCTCACACCCACATTTCTCTCCTCTCTCCCTCCAAACCCCTCCTCAAAACCTCCTCTTCTCTCTCCGCGAATCGGTGGCAAAGGCGGGCTTTCTCGCCCTTCTCTCTTCCTCGCTCTTCTTCGTCGATCCTGCACTTGCATTCAAGGGTGGAGGTCCATATGGTTCTGAAGTGACGAGGGGTCAGGATCTCAGTGGAAAAGATTTTAGCGGGAAAAGTTTGATCAAGCAAGACTTCAAAACGTCAATATTGAGACAAGCCAATTTCAAAGGTGCAAAGTTACTAGGAGCTAGCTTCTTCGATTCTGATTTAACAGGGGCTGATCTTTCTGATGCTGATCTCAGAGGTGCAGATTTTTCCTTGGCAAATGTGACAAAGGCAAATCTGAGCAATGCTAACTTGGAAGGAGCGCTAGCTACTGGTAACACATCTTTCAAGGGTTCAACTATAACTGGTGCTGGTTGGCTTGATCCCGTAATGTTTCCATTGCCGCTACGGCTCAGATTTCATGAGATTTCAGTTTCTTTAGAAACCCCAGTGACTGGAAAACTTTTGAGTTGGTGTCTTTGTTGGCTATGCTTGATGACTTTTCCTTGA
>JINXUAN51560
TCATTTTTGTATCAAATCTATTTGGATTACAGGTTCTCATTTGCTCTCTCTCTCTCTCTCTTTCTCACAAAATCAAACACCACCAAACCTCACCGCGATCCGCTCATCTCGCCATCGCTCACCGCCATGCGACGTCGCACATCGCCACAGATGCAAATCACAGTCGCACATCACAATTGTCTCGCCTCCAGCTTACATTCAGGTTCTCTCTCTCTCTCTCTCCCCCCTCTCTCTCCACCATCGCTCTCTCTTGCTCTAGGGTTTAATATTCTTCCTTTATTTTCCCATTTCTCACTTTTGCTCTAG
>JINXUAN51561
CATTTTTGTATCAAATCTATTTGGATTACAGGTTCTCATTTGCTCTCTCTCTCTCTCTCTTTCTCACAAAATCAAACACCACCAAACCTCACCGCGATCCGCTCATCTCGCCATCGCTCACCGCCATGCGACGTCGCACATCGCCACAGATGCAAATCACAGTCGCACATCACAATTGTCTCGCCTCCAGCTTACATTCAGGTTTTGTTGCAATGTGGGCAAGCTTTTGGATCTAAATCGCGGTCAATATTGAAATCAGTTGCAGTTGGAGCCCATTCACCATGGTATTTCTTTATATTTTGA
>JINXUAN51562
CTCATTTTTGTATCAAATCTATTTGGATTACAGGTTCTCATTTGCTCTCTCTCTCTCTCTCTTTCTCACAAAATCAAACACCACCAAACCTCACCGCGATCCGCTCATCTCGCCATCGCTCACCGCCATGCGACGTCGCACATCGCCACAGATGCAAATCACAGTCGCACATCACAATTGTCTCGCCTCCAGCTTACATTCAGTTGCAGTTGGAGCCCATTCACCATGGTGAGCAGCCAAATAGCAAATGTAGCCCGAATTTTGGTGAAGGTTTCAGAAAATGAAAAGATGGATGAACTCGTGCATGGAGTTGAATTGTATATGACTATTTGGCACTTGTTACATTTGTTGAAGGATTTTATATTTTTGAATAAATGTGTATGGAAAGTATTTGGATAG
>JINXUAN51563
CATTTTTGTATCAAATCTATTTGGATTACAGGTTCTCATTTGCTCTCTCTCTCTCTCTCTTTCTCACAAAATCAAACACCACCAAACCTCACCGCGATCCGCTCATCTCGCCATCGCTCACCGCCATGCGACGTCGCACATCGCCACAGATGCAAATCACAGTCGCACATCACAATTGTCTCGCCTCCAGCTTACATTCAGATGGATGAACTCGTGCATGAAGTTGAATTGTACACGACTATTTGCCACTTGTTACATTTTTTGAAGGATTATATATTTTTGAATAAATGTGTATGGAAAGTATTTGGATAG
>JINXUAN51564
ATGGAATCTGAATTCATAGCTTTAGACAAAATAGGGAAAGAGGCAGAGTGGCTTCGCCACTTCCTTGAAGATATTCCAATGTGGCTAAAATCGGTGCCTGCTATATGCATACATTGCGATAGTCAATCAGCAATAGGTAGAGCACAGAGTCATATGTATAACGATAAGTCTAGACACATTCGTCGTCAACATAATACCGTAAGACAATTACTCTCTAATGAAATTATTTCTATTGAATATGTGAAGTCTAAAGACAACATAGCGAATCCACTAACCAAAGGGTTAGCAAGAGAGTTAGTTGAGAATTCATCGAGGGGAATGGGACTTAAGTCTATTAAATAA
>JINXUAN51565
CCTCCTGTTGATCCAAAAGCAGCTCTTCTGTTGCACACTCAGCAAACAATTGGTTCCATATCTGCATATGAGAACCAAGTGATGATAGATGACTTGTTGGCATTGTTTAAGAGAGCCAACATCAAGCCCAACCAATCAAAAAGGATTGGAGATGAGACTAAGGTAAATAAAGCACAATTTATACCACCTACGACCCCTCAACAACATGAAAATGTAAATAAACTTGTGTCATTTTATAGACCTCCCACATTCCAAGAAAGATATGAGGAGGGAATGACTATAAATCCTGTGTTTGAAAGAGAATACCCCACAAACTCAGTGTTTAATCATAACTTAAATAATATGGGAAAGAGACCTAGGGGGCAACTAAGGCCACAAGTGTATGGTACTCCGACATATGGTATTCCTGCATTTGATGGGCTTGGTTATCAGGAACAAAGAAATAGGCCAATGAATCAAGTAAGGCCTCAAAATGTTCAGGAACATGTCATACAACAACCCTATTATGAACCTAACATAATGCATCCAAGGCCTAGAGGGCTTGGTCCTCCTTTTCCTTACTTCCAACCAGAAGTTCAAGGAGGGAGACAACAGCAGCAATATTTAGACCCTCAAGTTAATAATAGGCAGCAAATAATGAACATCATACAAGAAATATATGGTCCAGGCCTAAGACGGCCAAATAGACCAATGTTTAGGAGTCTTTACCCTCCATGGGTGGAAACAACTCCCATTCCAAGAAACTACAGGATTCCGAAGTTTACTTTGTTTACAAGAGAAGAGAGACAGTCAACTATAGAACATGTAGGCAGGTTCATCCTCCAGTGTGGAGAACCTGGTTATGATGATAATTTAAAACTAAAACTCTTTCCTCATTCTCTGTCAAAAGTGGCATTTACATGGTTTATTAACTTGCTAGGAAATTTTGTTCATACATGGCAAGAA
>JINXUAN51566
TCAGCATCAGAAAGATCAGCCCCAGCGGTTATGGAGATCATAGTGGAGGAAATTTGCTCCATGATGGGACATGTGGCAGCAGAGCTGGAAGGTGGGCTTGAAGGAGTGCAAGACAACCTAGCTGATGGCCATTCAGTGGCCAGGCAGGAAATAGGCCAAGGAAATGGACAAAATATGACAAAAAATGACCAATCTAGTTGCCCTCCTGTTGATCCAAGAAGAGCTCTTTTGTTGCTCCAAGAAGAGCTCTTCTGTTGCACACTCAGCAAACAATTGGTTCCATGTCTGCATATGAGAACCAAGTGA
>JINXUAN51567
ATGGCAAAAGAAATAAAAGGGAAAAGAGTTCAGGAAGAACCTAGTGAGAGGTTCATTTGTTTCAAGTGTGGTACTGATAAAGAAAAGGCTAAGGCCATTGTGATTAATGGAATTCAAAAAATTGGAAAGGATGTTGGCCTGAAGTTTAACACTATGGGTAGTGGTGATTTGCAGATTTTTGATAATGATTGTCTATTCTATGATGGGATAGACCCGGGAATATTTAGTCCTGCAGAGAACTATGGCAAGGATGATGCTCCATTTTTATTCCAAGAAGCTCCTGTTCATCCATGTTTTGGTGAATCAAGCAATGTGAGGGCTATGCTCAAACAACACAAGGGTGCTAAGCCCTATGGAAGTCCAAGGGTTGTGACTAGGCCATATAGTGGCCAGCAACAGCAGTCTGGTCCATCATATAGTTGTCATCAACAGGCTGGAAGACCATATGGAGGCAGCAACAGTTTGTAA
>JINXUAN51568
ATGTCCAGTCCTGAGGCTCCTTTATGGAAAGAAGCTGTCAATAGTGAAGTTGAATCCATCTTGCAAATTGGCACTTGGGAATTGGTGGATTTGTCACCAGGTTGTAAACCTCTTGGGTACAAGTGGATTTTCAAAAGAAAATTGAAAGCAAATGGATCAATTGACAAATACAAGGCAAGACTTGTGGTCAAAGGTTTTAGACAAAAAGAAAGTCTTGATTATTTTGACACATACTCATCGGTTACTAGAATAACATTCATTAGAATGCTAATTATCATTGCATCTCTATACAATCTAGAAATTCATCAAATGGATGTGAAAACCACTTTCTTAAATGGTGAGTTAGTTGAAGAAATTTACATGGAACAACCATAA
>JINXUAN51569
ATGATGAATGCCATGTTAATAAGTTCTGGATTACCTCAGAACTTGTGGAGGGAAGCAATACTTTCTGCAAATTATATTTTAAATAAAGTACCCCGAAAGAAAGTGAATCAAACACCTTATAAATTGTGGCATAGAAGAGTACCATCCTACAAATACTTAAAAGTGTGGGGGTGTTTGGCTAAAGTGCTATTTCTAGTCCTAAAAAGACTAAGAATAGGTCCTAAGACCATTGATTGCATTTTCATTGGTTATGCTAAGAATAGTAGTGCGTATCGGTTTTTGATTCATAAATCAGAACATACCGAAATGCATGTAAATACTATTATTGAGTCTCAAATGCATCTTTCTTTGAACATGTATTTCCAAATAAGACTGGACAAGAGACTAGTAGTAATAAAAGATCTTATGATGCTATTACTAGTCAGGATCAAGAACATGAACTTGATCAAGATCAAGAGCAAGAGCTAG
>JINXUAN51570
ATGTGTTACATTTGTAACAAAGAGGGACATCGGGTCAAAGATTGTCGTTACAAACGTAAAAGCAAAAGAAGATCAAGTAAGAAGGTTGCTAAAGCCAAAATGACCGAAATGGATAAAATTTCCGATGGTGTAGATGTCATAAATCTTTCTGCAATTGTTTCTGAGGCAAATCTTGTCGGAAATCTTAAAGAATGGTGGATAGACACTGGTGCTACTCGCCATATCTGTGCCGAAAAAAAGATGTTCACATCTTATTCTACAGTGGACAATGGTGAACAACTTTTTATGGGCAACTCCTCAACTTCCAAAGTTGAAGGACAAGGGAAGATTGTTTTGAAGATGACATCTGGAAAAGAACTCACTATGAACAATGTGTTGCATGTACCGGATATTCGCAAGAATCTTGATTTCAGATCTTTGTTGATTAAGAATGAGTTTAGGCTAGTATTTGAGAGTGACAAATTTGTACTTACTAAGAATGGGATGTATGTAGGAAAATGTTACATGTCTGATGACCTTTTCAAAATAAATGTAATGACCGTTGTACCCTCAGTTATTAATAAAAATACATCTTATTCTTACTTGCTTGAGTTTTCAAATTTGTGGCATGGTAGACTAGGACATGTTAATTATGGATCTTTGCATAGATTAATTAAAATAGAATGTTTACTTAAATTTGACATTGATTCAAATCATAAATGTGAAATTTGCATTGAGGCAAAAATTATCTAA
>JINXUAN51571
TACTCAATGCTCATGGCTACCAATCTTGAGTCCGCTTTCCATCTCTGCCAACTTGCATATCCTCTTCTAAAAGCTTCTGGAGTTGGAAGCATTGTGTTTATTTCCTCTGTTGCTGGTTTGGTGCACACCGGTTCTGGATCCGTTTATGGAGCTAGCAAAGGTGCAATGAATCAACTTACAAAAAATTTGGCTTGTGAGTGGGCAAAAGATAACATCCGAAGTAATTGTGTTACACCCTTTTGTATCAGAACCCCACTCTTACAACATTTGATGGACAAGCAAGAGTTCCTGGATAAGGTAAAATCTAGAACTCCTCTTGGACGCCCTGGAGAGCCAAATGAAATATCATCCTTGGTGGCATTCCTTTGTATGCCTACTTCATCTTACATCACTGGTCAGATTATTTCTGTTGACGGAGGAATGACTGTGTATGGTTTCTCACCTAACTAG
>JINXUAN51572
ATGAAAGACTTGTTTGGCAGTCCAGGGAAGGTGAGTGGTCTTGTTTTGAGGATAGGACAGTGTTTGTTTGCTGCTGCTTCAATTGGGGTCATGGCCTCTGCTTCTGGCTTCTCTGGCACCACTGCCTTCTGCTATTTAATTGCATCAATGGGGCTTCAAATCTTGTGGAGTTTCGGACTTGCATGCCTCGATATTCATGCTCTGAGGCTAAAAAGAGACCTGCATAATCATGTCTTAGTGAGCCTGTTTGTTGTTGGCGATTGGGTGACAGCCATTCTATCACTTGCAGCTGCATGCTCATCGGCTGGGGTGGTAGTTCTGTTTTCAAGAGATACAAATTTCTGCCGGGTAGAGAAGCAACTTTCATGCAGTATGTACAAAATTTCTGTTGCTTTTGCTTTCATGTCATGGTTCCTCCTTGCAATATCATCTTATGTCATGTTTTGGCTTCTAGCCTCCGTCTGA
>JINXUAN51573
ATGGATGATTCTTTCTCTACCCTTCCCACCAGCCACTTGCTCGGTTCAGTCCCGGCCGTTGTCACTGAAGGAAATAAAGCCACCACCACCAGTTATGAGGCCCCTCAAGCGAATTTGCAAATATTTCCTCCAAATGGTGTAGGTGGGGGGCAGGGATATCAAACTCTTGGAAGTCCAAGTGCTAATCATGCAGAAGGAGTTGAACAAATGTCGTCAACGAACAACTGGAAGGGAGTGTTTAACATCTCATCTTACACACAATATTTCAATGTAGACACAGATATCGTGTTGAACAGATTGATGAGCTCATTGTATCCTATTAATGGAGATTTTTTCAACAAGATTGAAGCAAACCCTGATCTCTACGGGCTTGTTTGGATCACCACCACATTGGTATTTGTTATTGCTGCCCTTGGAAACTGTGGCACCTACTTGATGAACAAGCACAGTGACAGTAGTACTTCATGGAGCTTTGATGTCAGCTACATAAGTTTGGCAGCGTGCTCAATATATGGCTATGCAGTAGTTGTGCCATTGGGATTTTACTTTTTGCTTCAGTATCTGGGTTCAAATGCCAGCCTTGTACGCTTTTGGTGCATGTGGGGATATTCGTTCTTCATACTTGTTCTCAGCTCTTTTCTGTTGGTTATCCCAGTTGAATTTCTCCGGTGGATCATCATTATCATTACTGGTGGTGCATCGGCTACCTTTGTTGCCTTGAACCTCAGGTCCCATATAGAGGGGAATAATGATCTTACAATGGTGCTAGTTGCTGCTTTTATTTTGCAAATGGGTTTGGCACTCTTCATCAAGATGTGGTTCTTCCCATAA
>JINXUAN51574
ATGGCGTTTGCTAGCATGATTCGCAGGTCAGCCTCTGCCGTTGTACCTCTAGCGATTCGAGTAATCGGAGGTCACAGATACCAGCACCACTGCTCTGCTCTTTTCTCCGCCGTCAATCACAGCAATCTCTCTCGTCAGCTCTCTCGGGCTTCATTCCCATCAATCCTTCACTACTCTTCGACTTCTAAGAGGCCGAGTTCCGACGAGACTCTCCTCCGAGTCATAAAGTCGGAGATCAAGTGCGCCGAAGAGTCTGATGATCATGATCAGGATGAAGAGGTGCCCGATGGCTTCCCCTTCAAAATTAAAGATAACCCAGGCGAGCAGACAATATCATTGACTCGAGAATATCAGGGTGAAACCATCAATGTTGAGGTTCAGATGCCCGACCTTGTTGCTGGTGAGGATGATGATGACATTGCCGATGATGATGCTGAGAAGAGTAATCAATCTAGCGTCCCCCTTATCGTTAGAGTTTCCAAGAGTAGAGGACCCTGTTTGGAGTTTACTTGTACTGCTTTCCCAGATGAGATTTCTATAGACAGCTTGTCGGTTAAGGATCCTGAAAGCTCCGAGGATCAAATTGCCTATGAGGGGCCTGACTTCTCGGATTTAGATGAAAATCTGCAGAGGGCTTTTCACAAGTATCTGGAGTTTAGGGGAATCAAGCCCAACACTACAAATTTCTTACATGAGTATATGATCAACAAAGACAGCAGAGAATACCTGATGTGGCTGAAAAACCTTGAGAAGTTTGTTGAGGCTTAA
>JINXUAN51575
ATGAGAGAAATGGAAAGGGAAAGGAAATGTAATCTCACTTTTTGTTTGGTTATAATTGAAAACAAGGGAAAAGAGAGTGACAGGAAAATGCAGTCCCACTTTTTGGTTTTTGATTCACTTGGCTCTTTTTTTTTTTCCACTCATTTTCTCAACTCAACCAAACATAGCTTTGAATTCGAATCCCATCAATACTTTCTCCTTTTCTTTCTATTTTCCTTTCTCTTTCCATTTCCCTCCTCAAATCCTCCAATGAAACACAGCCTAATGAAATCCACACATTTTGTGAATAATAATTACGAAATTGGTCATATTGATAGGCAAGATCTGTCTGATTTGGAATGTAATTCAACTACTTGTAAGCTTGATTGGCCGGTTTAG
>JINXUAN51576
ATGGCGAAGAAGGTGGAGAGCAGTGAGAGAGGTTTGAGATGGTCTCTCGCCGGAATGACCGCTCTCGTCACCGGCGGCACTCGCGGCATCGGGCACGATGTTGTGGAGGAACTAGCCGATAAAGGGGCGATCGTGCACACCTGTTCTCGCAACGAATCCGAGCTCAGTCGTTGCTTGCAGGAATGGTCCGCCAAGGGTTTCACGGTCACCGGTTCGGTCTGCGATGTATCGTCTCGGCCTCAAAGAGAGAAGATGTTGGATGAAGTCTCTTCTCTCTTCAATGGCAAGCTCAATATCCTTATAAACAATGTTGGCACAACCCTCTGGAAGCCTACTATGGAGTATAGTGCTGAAGAATACTCAATGCTCATGGCTACCAATGGCAATTCTGCTTTCCATGTCTGC
>JINXUAN51577
ATGGACGCAGTGGATTCAACGCGAGCCTTCCTTAAAGGCGTTAAGCGTGTCGTCGTCAAGGTTGGGACTGCTGTTGTCACTCGAGCCGATGGAAGACTAGCACTTGGAAGAGTAGGAGCACTTTGTGAGCAGATTCAAGAATTGAACACTCAAGGATTTGAGGTTATTTTGGTGACATCAGGTGCTGTTGGCGCTGGTCGCCAACGTCTTAGATACCGGAGATTGATCAACAGCAGCTTTGCTGACCTCCAAAAACCACAAGTTGAGCTTGATGGGAAGGCATGTGCAGCTGTCGGACAAAATGGTCTCATGGCTCTATATGATACATTGTTTAGTCAGCTGGATGTCACATCTGCTCAGCTACTTGTCACTGATAATGATTTTAGGGATCCAGAGTTCAGGAAGCAACTTACTGAAACTGTAAAATCATTGCTAGCTTTGAAAGTGGTCCCAATTTTTAATGAAAACGATGCTGTTAGCACCAGGAAAGCTCCATATGAGGACTCCTCCGGTATATTCTGGGACAATGACAGTTTAGCAGCTCTACTAGCCTTGGAGCTAAAGGCTGACCTTCTTGTCCTTTTGAGTGATGTGGAGGGTCTGTATAGTGGCCCTCCTAGTGATCCAAATTCAAAGCTAATTCATACCTATGTTAAGGAAAGATATGAAGGGGCGATTACTTTTGGAGACAAATCCAGAGTGGGAAGAGGGGGCATGACTGCCAAAGTAAAAGCTGCTGTTTATGCAGCTTATGCTGGCATCCCTGTTGTTATAACCAGTGGCTGTGCTACTGATAATATCATAAAAGTACTTCAAGGAGAGCGTATTGGTACTCTCTTTCATCGAGATGCGCACCAGTGGGTCCCACTTGGAGAAGTTGGTGCACGTGATATGGCAGTTGCAGCAAGGGAGGGTTGCAGACGACTACAGGCCATGTCTCCACAAGACAGGAGTAAAATTTTGCTGAGCATAGCTGATGCCCTGGAAGAAAATGAAAAACTGATCACCATAGAAAATGAAGCTGATGTTGCTGCTGCACGGCTGGCTCGCTATGAACAATCATTGATAGCTCGGCTGGCTCTAAAGCCTGGAAAGATTTCAAGTCTTGCAAACTCAATTCGTGTGCTTGCAAACATGGAAGAGCCAATTGGTTGTGTTTTGAAGAAAACTGAGATTGCAGAAGGATTCCTCTTAGAGAAGACATCATCTCCTTTGGGTGTTCTCCTGATTATTTTTGAGTCTCGTCCCGATGCACTAGTTCAGATAGCTTCATTAGCAATCCGATCTGGGAATGGGTTACTCTTGAAAGGGGGAAAGGAAGCTAAAAGATCTAACGCAATCTTGCACAAGGTTATTACTTCCGCTATACCACAAAATGTTGGTGAAAGGCTCATTGGACTTGTGACTTCTAGAGAGGAGATTCCTGATTTGCTCAAGCTTGATGATGTGATTGATCTTGTGATTCCTAGAGGCAGCAATAAACTTGTTTCTCAAATCAAGGAATCAACGAAAATTCCTGTTCTGGGTCATGCTGATGGAATTTGCCATGTTTACGTTGACAAGTCTGCTAATATGGATATGGCAAAGACCATTGTTTTGGATGCAAAAACAGATTATCCTGCTGCTTGTAATGCGATGGAAACGCTTCTTGTTCACAAGGATTTGGTGCAGAAGGGTGGCCTTAATGAGCTTATTGTAGAGCTTCAAATTAAAGGTGTTGCTATATATGGTGGACCAAGAGCAAGCTCCTTGCTGAATATTCCAGAGGCACGCTCATTTCATCATGAATACTGTTCACTTGCATGCACCGTTGAAATTGTTGATGATGTGTATGCCGCCATTGATCACATACATCGTCATGGAAGTGCACACACTGATAGCATTATCACAGAAGACCATGAAGTTGCAGAAATCTTTCTACGTCAAGTTGACAGTGCTGCTGTATTTCACAATGCAAGCACGAGATTTTCTGATGGCGCTCGTTTTGGACTAGGCGCAGAGGTCGGGATAAGTACAAGTCGGATACATGCTCGTGGTCCAGTAGGAGTTGAAGGATTGCTAACAACACGATGGATCGCTAGAGGAAGCGGGCAAGTGGTTGATGGTGATAAAGGGGTGATCTATACTCACAAAGACCTCTCTCTTCATGCTTGA
>JINXUAN51578
GAAAACATAGCCGTTGGTTCAAAAATCCACGGCGAAATCGGAGAGATGATGATTCGTCCTCATTCGCATCTCCCGAAGCCAGAGGCGCCGCCGGGGGTGATGATCTCGCCCCCGGACGGCGATGACGTCGACGGCGAGGACTGTCCTTCTATGCAACGGTCGCAGTCCTTGCCAGAAACTAGCTCAGTCGACATGCCGGCGATCGGGAAATTCTTCCGGGAGAAGAGCAACAGCTTATCGACAGCGATCGCGAAACGAATTCTATTAATGAAAGAGAACGATGAATCGAATTCGAAGTCGAATTCGAATTTGATTTCGAATGTGACAGAGTTCAATCTCTCGGGACTCAAAGTGATCGTGAAGCTCAAGAACGGGAATGAAAACGGAGATCTCGAATTCAAAGGGCGAATCAGCTTCTTCTCGAGATCGAACTGCAGAGATTGCAGCGCGGTTCGATCGTTCTTCAGAGAACGAGGATTGAAGTTCGTCGAAATCAACATCGATGTGTATCCAACGAGAGAGAAAGAGTTGGTGGAGAGAACTGGAAGTTCATCAGTACCTCAGATTTTCTTCAACGAGAAATTATTCGGTGGATTGGTGGCGTTGAATTCGCTGAGAAACAGTGGTCTGTTCGAGCAGAGGTTGAAGGAGATGGTAGGGAGGAAATGTCCCGACGATGCGCCTGCAGCGCCGGTGTACGGTTTTGATGATCCCGAGGAAGAACGAACGGACGAGATGATTTCGATCGTTAGGGTTTTGAGGCAGAGATTGCCGATTCAGGACCGTCTGATGAAGATGAAGATCGTCAAGAACTGTTTCGCCGGAGCTGAGATGGTGGAGGTTATCATTCAACATTTGGACTGCGGTAGAAAGAAGGCTGTTGAGATTGGA
>JINXUAN51579
ATGGTGTTGAAGAAGAGTCTTGATTATGGATTCAATGGCTACCGGGTCCCCATTATACCTAGAGGTCCCAGATCTGTAAGAAGGAGAGGTTCACATAAGAAAAGCGTTGAGGATAGCCAAATCTGTGCATTTGAACTACTGGCAGCTGTTGCCGGCAAGTTGTTGCAGGAGAGTGAGAGTTCTACTTCTAGTAATGCTGAAGGAAAAGACCCATCTGGAATTCACGGTGGTGGAGTTAAACATGAACAACTGGAAGCTAGTAATGCTTTGAGATCAGGGTGCAATGATCAGGGAAGCTGCATAGAGAGTGTCTTTGTCTCTGGACTTGCAGCTCAAAATCACAATTCAAAGTCCACTTTGAGAGAACTCCCTCATGCTGTGTGTGATACTGTTTTGGAAAGCACTTCGATTATTTCAAGTTCCAACTTTTCCAAGAAAGTTGGTCATGATGTGAAATTGGAAATCTCTGAAAACAAGATAGCAGTTGAAAAATTCCATGGCAAAGTAGAGGGGGGCTCCCCTAATTGTGGGGAATCATGTGATGGTTACGTACATAATGGAACTGAAAGACAGCTAGAGGTTGAAGGGAATCATAATCATAATGCAGATTTGACCGCAGCTAATACCTTCAGTTCAAAGGATCCAATGGAAATATGTGTGAATACCCATCCATTTATTAATTCTGACAGTAGTGTACAGTTGACCTCATATAGGGATTCTGTTCCTAATGCTTCTTTTCCGCAGCATAGGATCAATGTAAAGGTAGGTAGTAAAGATGATGACGAAAATTCTGTTCGGTACAATCGGCCTAGCTCCAAGATGAGGGCCTTTAGGCCACATCAACGTATTGGGCACCGAAGAATAAGAAAGTTACTGACTTCCAAATACTGGAAAGTAGCTCCAAAGTTGAAGGATTGTGAATTTTCTAACTCCAATGGGGGCATGAAGCACGTCTCCCGCAATAGGAAAGCCCTTCACACCAGTGAAAGAATTCAACGCGAAGGTCCTTTAAAGAAGAGAAAATTATTTTACCACAGCTCGACTCTAGCATATGATTGGGAGGCAAGTAGTGAAAGTATTTCTAACTCACATGAGAAGACTATGAAGGGAGACAAGGGTGGCTCACCTAAAAACTTGCTGCATAGAGCAAGTGGGGTTCCATCTTCAGTTTTAGGTCGTCAAGCATCATTCCACTCGAGGGATTCCCACGTGAAGTTTAGCATCAAGTCCTTCAAGGTACCAGAGCTTTATGTTGAGGTCCCAGAAACTGCCACTATTGGTTCACTGAAGAGGACCGTTATGGAGGCCGTGACTGCTATACTTCAAGGCGGATTACACGTAGGTGTACTTCTTCAAGGGAAAAAGGTTAAAGATGATAACAGAACTCTACTGCAAACTGGTATTTCTCACAATGACAACCTGGATGCTCTTGGTTTTACATTGGAACCAAGTTCTGTGATGGCGTCTCCACCTGTGTGCCCCAAAGATCCTCCAATTTTGCTGCCATGTGAGACACACCAACAGTTAACCAGGTTGCCAGCCAGTCCCATTTTGGATTCAGGGTTCTCTAATGAATCATGTGATCCTCTTCCAGTGGCCAATGTGGACAACCATGTTGAAAGTAAAAATGAATTGGTCCCTTCCCCTACTGACGTAGTAACAGATGGAACGACACCTGATTCCAGAGCCTTGGTTCCCGTACCAGCAATGAGCGTGGAAGCACTTGCTGTGTTTCCCATGAACCAGAAAACTAGGCGGTCTGAACTTGTGCAGCGTAGAACTAGGAGACCTTTCTCTGTGTCAGAAGTAGAAGCACTAGTTGAAGCAGTTGAGAAACTCGGAACTGGAAGGTGGCGTGATGTTAAATTGCGTGCTTTTGAGAATGCAGATCATCGAACTTATGTGGACTTGAAGGATAAGTGGAAGACATTGGTTCACACGGCAAGCATCGCCCCCCAGCAAAGAAGAGGCGAGCCCGTGCCGCAGGAGCTCTTGGACCGAGTCTTGGCTGCCCATTCTTACTGGTCTCAGCACCAATCTAAGCAACATGGCAAGCTTCAAACTGAAACCCTCTAA
>JINXUAN51580
AGAAAAAAAGTTAGAAAGAGATGGCTCCATTACAACCTCAATCACCGGCACTATCACCATCACCAACCCAAACTCTCCACCACCACTTCACCCACCCAAACCACCCCCTCATCAAGATCTACACCGCCGCAGAATACAAATGCGACGGTTGCAACACCCTCGGCATCGGAACCCGCCACCACTGCTCCGCCGGCTGCGACTTCGACCTCCATGAATACTGCGCCGCCTCTCCCTCCACCCTCCTCTCCCCTCTCCATCCCAACCACCACCTCTCCCTCCTCCACCACCCTGGCGGCTCTAACGGCCGCTTCTGCGACCTCTGCGGCCACCTCGTCAACGGCCTCTTCTACACGTGCCAATCGTGTTCTTTCGACGCCCACCCTCTCTGCACCCAACTTCCTTTACACGTGCGACATGCGTTTCACCCCCAACACGTGCTCACTCTTCAGCCGGACAGGCCTGGCCATTGGTGTGATCTCTGCCGACGTGGATGTTCCACGTGGCGGTACAGGTGTGGGGCCTGTGACGTCGACGTCCACGTGGATTGTGTTAAGGGGCCATCGGATGTTAATGGCAGGGCGATGA
>JINXUAN51581
ATGAACAGTGACAGTAACACTAATAAGAACCCTAGTCTCCATCAATGGAGATTCGGACCCAACAAATACAAAAACAAAAACAAAATCTGTACACGTTTTTGTTACAAGAAAGAGAAAAAAATGGAGAAAGCAAAAGAGAAAGGGAAAACCCTCTCTTTCTCTCTAAACCCTTTCTTGTTTTTCTTGATTTCAAGAATCACCATACTCGCGCCAGCAGATGAGCATGGTGACACAGCGCCTCATGATGTAGAACCTAGCTCTCTGTTCTTTGACAAGCCTAGCACATTTTCTTGTGAAAGAACACCTTCTCTGTGA
>JINXUAN51582
ATGGGTGATGCAATTGATTTAACTGGAGATGGAGGTGTCATCAAGACAATTGTAAGGCGTGCCAAACCTGATGCAATTGCTCCAACGGAGAATCTTCCTCTTGTTGATGTTCATTATGAAGGCCGCCTTGTGGAAACTGATGAAGTTTTTGACACTACACATGAAGATAATACTATTTTCACCTTTGAACTTGGAAAAGGCAATGTAATCAAGGGTTGGGACATTGCATTGAGAACTATGAAGGTTGGGGAAGTTGCAAAGCTCACTCTCAAGCCAGAATATGCCTATGGCAGCACAGGTTCTCTGCCAGATATACCCCCCGATGCAACCCTAGTCTTTGAAATTGAGTTGGTGGCCTGCAGACCACGGAAGGGTTCAAGCCTAAGTAGTGCTTCAGATGAGAGGGCTAGGCTAGAGGAGTTGAAGAAGCAAAGGGAAATTGCTGCTGCGATGAAAGAGGAGGAGAAGAAGAGGAGAGAAGAAGCTAAAGCTGCTGCCGCGGCTCGTATCCAAGCCAAGTTGGAATCCAAGAAAGGTCAAGGAAAGGGAAAAGGCAAAGCAAAATAG
>JINXUAN51583
ATGAGTTTTGTTTTCCGTGGGACTAGAGCAGATATAGAAACTGGCCTTCCAGGAATTATTCCTGAAAGGCGCGCAGTGCGTGTTCATGCTGCTCGACCAGTCAATACCAATTCACTTGCTTTTCTTGTTACAGTTCTGTTGCTGTTCATGATTCTAAACTCACACCAGATGTCACCTAACTTCCTGCTCTGGCTAGTATTTGGCGTCTTTTTTATGGCAACAAGTCTAAGGATGTATGCAACTTGTCAGCAACTTCAAGCTCAGGCCCAATCTCATGCTTTGGCAGCAAGTGGGCTTCTTGGTCATACTGAATTACGCTTGCATATGCCACCATCAATAGCACTTGCAACCAGAGGGCGGTTGCAAGGTCTCAGACTCCAGCTCGCACTTATTGACCGTGAATTTGATGATCTGGATTATGAAACTTTAAGAGCACTGGATTCTGATAATGTTCCCACAGTTCCTTCAATGAGTGAGGAAGAGATAAATGTTCTTCCTGTTCATAAGTACAAAGTTGCTGGCTCCCATAGTGGTATCTCATCAATGCAAGTGGCTTCATCTTCAGCCTCTGCTGAGAAGAAGCAAGACATTGCCAATGCAGCAGTTGGGTCCACAAAGGCCGCGGAAGATGAACTGACTTGCAGTGTTTGCTTGGAGCAAGTCAATGTGGGAGAACTTGTTCGTAGCCTGCCATGTTTGCATCAGTTCCATGCCATCTGCATTGATCCGTGGCTGCGCCAGCAGGGAACTTGTCCTGTCTGTAAATTTAAAGTTGGGTCAGGATTGCACAACAATGGACAAGGCGGTATTGATGCTTCCTATATGGTTTAA
>JINXUAN51584
ATGCGAGATACACCATTTGGGCCCAATCGACTAATGCTTCTGTCTCTGAAAGGAATCTCTAATTCGTCATTGCTTCCATCATATTCTCAAGATTGTGGCATTCCATATTATCCAGGTTGTCCCACCAGTTGTTTTCATCTTATGGATAATTATTGGTGTGTAGTGAATCCTCAACATCGCCTAGCTCTGCGAAGAAACTTTTACAATTGTTGGAGTTTAGAACGTAATCTGTCATTTTGTCTTGATAAAGTTCTTCCATTTGACCGGTATCAAAACGTTGGATTTGATAAACGAAACTCTCCAAGTCTCCTAAATGATGAAATTTTGGAATAG
>JINXUAN51585
ATGCGAGATACACCATTTGGGCCCAATCGACTAATGCTTCTGTCTCTGAAAGGAATCTCTAATTCGTCATTGCTTACGAATTCAAAAATAATGGAGAACAAATTTGCTATGCCTCCATCATATTCTCAAGATTGTGGCATTCCATATTATCCAGGTTGTCCCACCAGTTGTTTTCATCTTATGGATAATTATTGGTGTGTAGTGAATCCTCAACATCGCCTAGCTCTGCGAAGAAACTTTTACAATTGTTGGAGTTTAGAACGTAATCTGTCATTTTGTCTTGATAAAGTTCTTCCATTTGACCGGTATCAAAACGTTGGATTTGATAAACGAAACTCTCCAAGTCTCCTAAATGATGAAATTTTGGAATAG
>JINXUAN51586
ATGCCATTCATAAGCAAGACACAGAGACAATCAGATTACAATCTCTTCCCTTCAAGTTGTCCAATTGTTATCGACAATGGCGCTTCCTATTTCCGAATCGGATGGGCAGGAGAAACTGATCCTCGCATTATCTTCCGAAACATCGTTCAAAGGCCACGCCATAAAGTTACAGGTGAAACTGTCACAATTGTTGGTGACCATGATCCTGCATTGATGAAATACTTTGATTGCACACGGTCAGGACCTCGTTCGGCCTTTGATAGTGATGTTGTCTTTCAGTTTGAGATAATGGAATATATTCTTGACTTTGGATTCGATCGGTTGGGTGCAAATCGATCACAGATTGACCATCCTGTCCTAATTACAGAATGTGCATGCAACCCAGTACAGTCTCGCAGTAAAATGGCAGAACTTCTATTTGAGTCCTATGGGGTTCCATCAGTAGCATTTGGTGTTGATGCTGCCTTCAGCTATAAGTATAATCAACAACTTGGCGTTTGTGATAAAGATGGTCTTGCCATCTGCTCAGGGTTTACCACAAGTCATGTTATCCCATTTGTCAACGGAGAACCTGTTTATGAGGCATGCTCCCGAACAAATGTTGGTGGATACCATGTCACTGATTACTTGAAGCAACTTCTTTCACTAAAATACCCTCATCACATGTCTAGACTAACATGGGAGAAGGTTGAAGACCTGAAAATGGAACACTGTTATGTTGCACCAGATTACGCTTCAGAGGCTCGATTATTTCAGCAAGGGACTAAGGAAGTTGAAGAGAAAACCAGGTGTTGGCAGCTCCCGTGGACGCCATCACCAGTTGAAGAGCCACCCTCAGAGGAGGAGATTGCTAGAAAGGCAGCTCTTAAGGAGAAACAAGGTCAGAGATTGCGGGAAATGGCTGAGGCAAAGAGGACTTCTAGGATAAATGAACTAGAAAATGAATCAAAGGGTTTGGAATTTCTTCTACAGCAGCTCAGGCATGTTGAAGGGAGTGACATTCCATCTTTCCTCTCAGAGACTGGATATGTCTCTAAGCAGGAAATAGAATCTGCTCTTCTGAAAGTAACACAGTCTTTGCGAAAGGCAAAGGGCGAATTAGTTGAAACCGAGGAGAAGGTAGATCCTTCCACAGCTGAAAAGTATTCTCTTATCAATATACCTGACAACATGCTGACACCGGAGCAGCTCAAGGAAAAGCGCAAGCAGTTGTTTCTCAAAACCACATCTGATGGTCGGCAGCGAGCTAAACAGAAACGCTTTGAAGAGGAATTGGAAAGAGAGAGGCAAAACAAACATGATGAAGAAAAAAGATTGGAGAATCCAGAGCTTTATCAGGAGCAGTTGCGTGCTAAATACAATGAGCTCTCTGAGAAAGTTGAGCAGCGAAAACGACTTAAGACTAATGGTGGCCACACGAATGGAAATCATAGTATGTCTGGAGCTGTTGGCCGTGGTGAGAGATTAAATGCTGCGCAGAAGGAAAGGATGCGTCTCTTGACAACAGCAGCGTTTGATCGTGGGAAGGGTGAGGATACTTTTGGTATCAAAGATGAAGATTGGCAACTCTACAAACTGATGAGCAAAGATAATGATGATGATGACGAGGGCCCGGATGAGGATGAAGCCGAGTTAACTCGCATCTCGTCTAGGCTCAAGGAAATAGATCCTACGTTTGTTTTTAAGTCAGAATCAGGGTCCTCTGCTGCTGAGGTTCCACGGATCCGTCCTCTGACTAAGGAAGATTTCCAAATCGTTCTCGGGGTAGAAAGATTTCGGTGCCCTGAAATTCTGTTTCATCCTAACTTAATCGGGATTGACCAGGCGGGGTTAGATGAGATGGTTGGGGTCTCATTAAGGAGGTTTCCATCAAAGGGTGAAGAAGGGTTGGACGAGAGAATGACTAATTCGATCCTAATGACTGGTGGGAGCTGCCTTTTCCCCGGTATGGATGAACGCTTGGAAGCTGGAATCCGTATGATTCGACCATGTGGGACCCCGATACGGATCATCAGAGCATTGGACCCCATTCTTGATGCATGGCGTGGAGCTGCTGCTTATGCTGCGGCGATACAATTCCCACAACAAACATTCAGCAGGATGGATTATTATGAGAAGGGTGAAGATTGGCTACGGAGATATCAACCAAGGTATAACCTATGA
>JINXUAN51587
ATGTCTTCGGCGGCATCGTCTTCGTACTGGTGCTACAGATGCAATCGATTCGTTAGGGTTTCTAACCCGGACTCGATTTCTTGTCCCGATTGCGACGGAGGCTTCGTCGAGGAAATCGGTACTCCGCCGAGATCTGCTCTCTCCGATTCTCGGCGACGTCGTTTTCCGGCTGCGGCGATGTATATGGTTGGAAATGGCCGGAATTCGGATCAGGGTTCGAGTCCGGGTCTTCGTCGGAGCCGAAGGAACGGTGGAGATCGCTCGCCTTTCAATCCTGTGATCGTGCTTCGTGGCCCTTCCGATGGCGGCGTTTCTGAAGCCGCCGCCGCCGGCGGTGGGTTTGAGTTGTATTATGACGACGGAGCCGGGTCGGGGCTGAGGCCGTTACCGGCGAGTATGTCGGAGTTTTTGTTAGGGTCTGGTTTCGATCGGCTTTTGGATCAATTGTCCCAAATTGAAGTCAATGGAATTGGGCGTGTTGATCATCCACCAGCTTCCAAGGCTGCGATTGAATCAATGCCCACAATTGAGATCATTGAAAGCCATATAACCACTGAATCATGCTGTGCTGTTTGCAAAGAACCCTTTGAATTAGGAATCGAAGCTCGTGAAATGCCCTGTAAGCATATATACCATTCAGATTGCATACTTCCTTGGCTTTCTCTTCGCAATTCTTGCCCTGTTTGTCGCCATGAATTGCCCTCTGATAATAATAGAAACTCTGTCTCTGTTGAGTCAAATAGAGGACAAAACGATCAGACCCAGATGGGAAACGATGATGAGACTGTTGGGTTAACTATATGGAGGCTGCCTGGTGGTGGGTTTGCTGTTGGGAGGTTCGCCGGAGGGAGAAGAGGCGGCGAGCGAGAGCTTCCGGTTGTTTATACAGAGATGGATGGAGGTTTCAATAACAATGGAGCTCCGAGGAGGATTTCGTGGGCATCCAGAGGAAGTGTGTCGAGAGAAAGTGGTGGATTGCGGCGGGTTTTCCATAACTTGTTTGCTTGTTTTGGGGGTGTTGGTTCTTCAGCCTCTAGTTCTAGTTCAGATTCTCGGCTAAGTCGCAGAAATAGTTCCCGATCTTCCAGTTATCGTAGTGGTTCCCTTCGGAGGCCCTGGCATCAGGCAATGGGATTTTAA
>JINXUAN51588
ATGTTACCATGGTGCTCGACACAGGCAGCGAGCTCTCCTGGCTCCACTGCAAGCGGACCCAAACCACACCCACCGTATTCGACCCGGTTCGCTCCACCTCCTATTCGCCCGTACCCTGTTCCTCCCCCACCTGCAGGACCCGAACCCGGGACTTCACCTTACCAGTTTCATGCGACCCGAAGAAACTTTGCCACGCCGTCCTCTCCTACGCCGACGCCTCCTCCGTCGAAGGCAACCTCGCTGGAGACACATTCCGGGTCGGCGGGTCGGCTCTGCCTGGAATGGTATTCGGGTGCATGGATTCCGGGTCGAGCTCAACCCCGGACGAAGACTCGAAGACAACCGGGTTGA
>JINXUAN51589
ATGGATCAACAGTCAGCTATTGCAGCAATGCAAGCACTGAATGGAATGGTGTTTGACCTTGAGAAGGGGTCCACCTTATATATTGATCTTGCGAAATCTAACTCGAGATCTAAGCGCTCAAGATTTGATGATGAAAAACCTGGATTGGAGAAGAGAATTAAAGGATCTGCTGCATTTTCAAGGGCCACTCTTGATACTGGTGTTGGCAGCGTTCACATGCCTGGAATTGGTAATTCTGCTTACAACACAATTGGTTATCCACCTACACAAAGGTCATCTGTACTACTTAAAGCACATTTTTATTACTTGGAAATGACTACTCTAGCTGAATAA
>JINXUAN51590
ATGGATCAACAGTCAGCTATTGCAGCAATGCAAGCACTGAATGGAATGGTGTTTGACCTTGAGAAGGGGTCCACCTTATATATTGATCTTGCGAAATCTAACTCGAGATCTAAGCGCTCAAGATTTGATGATGAAAAACCTGGATTGGAGAAGAGAATTAAAGGATCTGCTGCATTTTCAAGGGCCACTCTTGATACTGGTGTTGGCAGCGTTCACATGCCTGGAATTGGTAATTCTGCTTACAACACAATTGGTTATCCACCTACACAAAGTCATGTGAACTTTGATGGTAGGGCTGTGAATGAGACCACTGCAAAACTGCAGCACAACTCTTCAGCACCTCATGGTCCACAAAATGTTACCCCATGTCCAACACTATTTGTGGCTAATTTGGGGCCATCTTGTTCAGAGGAAGAGCTAATTCAAGTATTTTCAAGTTGCCCTGGATTTCTGAAATTGAAGATGCAGAGCACATATGGAACTCCGGTTGCCTTTGTCGACTTTCAGGAT
>JINXUAN51591
CAAAATGTTACCCCATGTCCAACACTATTTGTGGCTAATTTGGGGCCATCTTGTTCAGAGGAAGAGCTAATTCAAGTATTTTCAAGTTGCCCTGGATTTCTGAAATTGAAGATGCAGAGCACATATGGAACTCCGGTTGCCTTTGTCGACTTTCAGGATACTGCCTGTTCAACCGAAGCACGGAATCATCTTCAAGGCACAATTCTGTACTCATCGCTACCTGGTATGCTAAATCACGAATGGGAAAGCGTAGCAAGAAGTCGAGGTAAATACAAGGGCATCGAAGGAGATGTGGTTGATTTCCTGTGCCATTATCGCTCTAGTGAATCCGCGTTTTATGTGGGTTTTACACCCAAGATATAG
>JINXUAN51592
CTCTCTTTCCTCTTCAATTCAAAAACCACAAAATATGATCAAGAAAAAGAAATCAAAATACACCACAAAGAAGGTGAGGAATTTTGGCTGAATTCAATGAGTTATGGGAAAATAATTAAACAAATTAAGAAAACTCACAATAGAATGGAAATGCAGAGCCAGGCACAAGCTCACAGAGGAGTCGTGATCAACATGGAATCATTCAGTGGAATGGAAATGCGGGTTTACATTGGAAAACATCCTTATGTAGATGTCTATGGTGGAAAATTGTGGATTAATATCCTGCATGAAAGCCTGAAACATGGGTTAGCACCGAAG
>JINXUAN51593
CTCTCTCTCTCTCTTCCACCACCACCACACATAGGAGAGAAAGGTGACGAGGTTGGCAAGAAAAAGGTGACATATCTAGAATTTCAGAAGGTGGGAGGTGACGAAGAGGTTCATGGTGAGGCTAAGGGAAACGAGGGAAAGGAGAGGATGGCGGAGCTAAAGAAAATGAGGAAAGCAAGACAATGGAGGGAGGAGGGGTGGCAAAAAGTGGTTATATATTTAAATTGGATCCTGATGACTGCTCCGATGATAATGTTGAAACAAAATAGTCTGCAAGGAGGTCAAAAGACACATACATATAAATCTTTGTCAACTTGA
>JINXUAN51594
ATGTATGATCATTGTGTTTATGTGTATATATATAACAAGAAATATCTATATATGTATCAAGATCAGCAGCAGCAAGAAGAAGAAAGAAGAAGAAAAATGTTGGGAAGAGTATCAGAGGAGATGGAAGTGAAAGTGTCGGCAAGCAAAGCATGGGAACTGTACAGCACTCTACAACTTGCCAAGCTCGTCGAACAGGTGCTCCCTAATGTTCTCGAAAAAATTGAGATCGTACAAGGTGACGGTGGTGTTGGTACCATTCTCAACCTCGTATTCCCACCAGGGACACCGGGAGGTTTGTCATCATACAAGGAGAAGTTTACAAAGGTAGATGATGAAAAGAGAGTGAAGGAAACAGAGGTGGTCGAAGGAGGATATCTTGATTTAGGATTCACTCTGTATCGTGTTCGATTTGAAATCATAGAGAAAGGGGAGGAGAGTTGCATCACCAGAACCACAGTTGAATATGATGCCAAGGAAGAAGTTGCTGCCATGGCTCCCTCCATGATCAGCATCCAACCATTCGTGTTGCTTATGGAAGCTGCCTCCAATTCTCTCACCAAGAACAACAAAAATGCCTAA
>JINXUAN51595
ATGCGTGTTCAGACCAGCTCACGCACATATCACCAATCAATCTATGCTAAGATCCCCACCACCACCACCAAGATAGAAGAAAAAATGTTGGGAACAGTTTCAGAGGAGATTGAAGTAAATGTGTCGGCAAGCCAAGCTTGGGAACTGTATGGCACTCTCCAACTTACCAAGTTCGCGGGAGAAGAGCTCACTAATGTTATTGACAAAATTGAGATCGTACAAGGCGATGGTGGAGTTGGGACCATTCTCAACTTAGTATTTCCACCAGGGACACCTGGATTTTTGTCTTATAAGGAGAAGTTTACAAAGGTTGATGATGAGAAGAGAGTGAAGGAAGCGGAGGTGATTGAAGGAGGATATCTTGATTTAGGATTCACTCTGTATCGGGTTCGATTTGAAATAATAGAGAAAGGGAAGGAGAATTGCATTACCAGATCCACAATTGAATATGATGCCAAGGAAGACGCTGCTGCTAATGCCTCCTCCATGATCAGCATCCAACCTCTTGTTTTGCTTATGGAAGGTGCCTCCAATTATCTCACTAGGAACAACAAAAAAAAGCAT
>JINXUAN51596
ATGCAATATTCTTCAATGGCAGACTTGAAAGGCGCCCACCGTCCAGACATATCTTATAGGCGTATACGACCCTCTGATTTAGAGGTGCTTGAGAAAATCCATAATGATCTATTCCCCGTCAGTTACGAATCTGAGTTCTTCCATAATGTTGCTAATGGCAATGGTATTGTATCCTGGGGAGCAGTTGACCGCAGTCGGCCCAACAATCAAAGTGATGAACTTATTGGATTTGTCACAACACGAATCCTTCTGGCAAAAGATAGCGAGATAGAAGATTTGTTCAGATCTGACTCTCCAGACTCAGATCAAACACTAGTTTATATTCTGACATTGGGAGTGGTAGAATCTTATAGAAACCTTGGCGTAGCTACTGCACTTATTCGAAAAGTTATCAAATATGCCTCAAGGATTCCAACGTGCCAAGCAGTTTACCTCCACGTGCTTTATTACAATAACTCCGCCATCCGTTTGTACCAGAAAATGTCTTTCCAGTGTGTGCGAAGGTTGTCTGATTTTTATTTCATTAATGGCCAGTATTATGATTCATTCTTGTTCGTCTACTTCATGAAGGGAGGTCTATCTCCTTGCTCACCATTGGAGCTTGTGACACTAATGATGACTTACCTAAGGAGTGGACTTAAGCTGGTGGCTGGAAAGCTATGGAAAAACAAAGGTAAGAGGGTCTCGAGATGGCCTAATGGTAAAGAAAACAGTGGTCTCGTAACAGCAATGCAAACCAAGAGAATCCCTGTGACTGATGGTACCGAGTTTTAG
>JINXUAN51597
ATGGAGTCTTCTCTACCAAACACAAAAACCCTTCTAGCTCTCTCCCTCATCATCACCACCCTCTGCATCACCTCATTTACAACTGCAACCGCAACCGATATCACCTACCATGGCGGCCCTCTCCTCTCCGGCAACGTCAGCCTCACCGTGTTATGGTACGGCCAATTCCAGCCTATTGAGAAGAGAGTGATCCGGAACTTTGTCAAATCCCTAAGCCTCGAAGGTGTGCAAATGTACTTTCAGCCTCACGTCTCGTGTTGGTGGCGACAGGTGGAGAGCTACATTGCTGCTGCTGATGGGAAAAAGAGCGGTCAATCAGCGAGAGTTAACATGAGGATTGTGAGGGAAGTAGATGATGAAAATGCCTCTGTTGGGAAGGCTTTGGTGAGCGATTTGCTCCCCGGTTTGCTGAAGAAAGCAACTGCAGGATTGCCAAACACCATTGCTGTTATCTTTGCTGCTAAGGATGTTTCAGTGCTAGACACTTGCAAAACCTCAACATGCTACGATCGTGGAGTAATTGGAAAGCAACTATACATTGTAGTAGGTAACCCGGAAGAACAGTGTCCAGGGTTGTGCGCAGTGCCATATCACAAGTCGGATGTTACTATCGTGCGTCCGGCAGCTTTAACACTAGAACCAGCGAGCGGAGATATCGGTGCAGATGCCATGCTCGTACAGTTTGCGTCAGCGCTGACAGAGACCGTCACCAATCCTTTCAATACGGGTTACTTCTTCAGCGGCTTGAAATTGGGAAAAACTTTTTTGCAGGCTGCAAGTGCATGCGAGGGCGCATTTGCAAGTGGAGCAATGCCCGGATACCCTGGAAATGTCCGTGTCGACCCAGATTCCGGTGGCGCATTCAATGCACATGGCTTCAATAATTCCAAGTTCCTCCTGCCTGCACTCTGGGATCTCAAAACTTCTTCATGCTGGACCACCTTGTAA
>JINXUAN51598
ATAGCCTGCAGCAATTCCCAACCGGCACCATCACCGAGATCCAGAAAATTGACAGCTTCTAACAAGCGGTCATCTGCTAAACAATACTCTCTTGTAGCTTCAAGATCAAGTCGAAAAGTGCTTTCCAGAAGTCTTTGCAATGAAAGGCTATCCATGATTCCTGCTTCACAAAATGGAATAAACGCCAAGTATGCAAAAAGAAGACCTGCTTCATATCTGCAAACAGGAAACAATGACATGCAAAATAATAGCTTATATATTCAAAATAACCACAAAAAATTCAGGAAATTCACATGTCATCTGCTATTCCAAAGGCTCTTTTCTCCATAG
>JINXUAN51599
ATGATGGCTGCAAATGAGCTAAATGTTCATGCATTCCTTCAAAGCAGTTCAAAAACTGTCTCTCAGAATCTCCAAATACTTCTTGGTGGGTTTGAGACAAAAACTGGGGAGCAGTGGCTTGCTTTTCGTAATGATGGGAAATACAGTGCCGCAGACTATGCAAAAGTTAAGAGTGAAAAAATGTCAAAACTAGGAGGGAAAAACTCCTGGAATCCTTTTGAAAAAGAGCTAACTATAAAGCGTAGAAGATTTTTTGTTATTAAGTTGCTTCATGGTGCTTTATGTGGCCTAGCCTACATGCATGACCATGACAGACTACACCAAAGTCTTGGACCTGCTTCTGTTGTACTCAAGTATGCTGTCTTTGGCATTTGTAATTTCATTCACATTGTGGCTTCATTTATCTCTTACACAATTGCTCTCTTCACTCTATTGAACATCATACAAAGTTCTTTTGACTAA
>JINXUAN51600
ATGATGATGATGATGACACACACAGGACCTGATTTCTTCTCTGCATCTGGTGGGGCACTTTCTCTCTCCTTAACCTCCTGTTCGTTTCGCCACAAATCTCTGAGCTTCTTTGGTCGCTTCGATTCGAATTTAGACAAGAATAAGAAGACTCCTACTCGTCGAATGTTTAAAGCGAGTCTAATAACTAATTCCGATTCTTTCGAAGTCGGTAGGCTTATTGGTAGCTATGGCTTCATCAACATCACCAGTTACTCAGGATTACAATTGGGGTTGGACATTGAAAATTCAGCCGGAGATGTCGGCCGCTTAAGAGTTCAAGATGTGGGAGAAGGCAATGTGAAAATCAGGCTTTATGAAGGAAGAATAGCTCAGGGTCCACTTAGAGGCACTCCTGTTATTTTTAAGGTTTATCCTGGACAACAAGTTGGTGGTGTTGAGGCTGATATGATGGCTGCAAATGAGCTAAATGTTCATGCATTCCTTCAAAGCAGTTCAAAAACTGTCTCTCAGAATCTCCAAATACTTCTTGGTGGGTTTGAGACAAAAACTGGGGAGCAGTGGCTTGCTTTTCGTAATGATGGGAAATACAGTGCCGCAGACTATGCAAAAGTTAAGAGTGAAAAAATGTCAAAACTAGGAGGGAAAAACTCCTGGAATCCTTTTGAAAAAGAGCTAACTATAAAGCGTAGAAGATTTTTTGTTATTAAGTTGCTTCATGGTGCTTTATGTGGCCTAGCCTACATGCATGACCATGACAGACTACACCAAAGTCTTGGACCTGCTTCTGTTGTACTCAATACTGTGGATGAGAAAGATGCAGCTTACCTAGTTCCACGGCTTCGGGATCTTGCTTTTTCTGTTGACATACGGTATTCACAACTAGAGGAAGGTTCAGGAGCATTGTCAGAAGGACTTTGGAGACGGGCATCTGCAGCTGGTGCATTCACTCCTATGGAGAAAAGAGCCTTTGGAATAGCAGATGACATATATGAAGCAGGTCTTCTTTTT
>JINXUAN51601
ATAGCCTGCAGCAATTCCCAACCAGCACCATCACCGAGATCCAGAAAATTGACAGCTTCTAACAAGCGGTCATCTGCTAAACAATACTCTCTTGTAGCTTCAAGATCAAGTCGAAAAGTGCTTTCCAGAAGTCTTTGCAATGAAAGGCTATCCATGATTCCTGCTTCACAAAATGGAATAAACGCCAAGTATGCAAAAAGAAGACCTGCTTCATATATGTCATCTGCTATTCCAAAGGCTCTTTTCTCCATAGGAGTGAATGCACCAGCTGCAGATGCCCGTCTCCAAAGTCCTTCTGACAATGCTCCTGAACCTTCCTCTAGTTGTGAATACCTAGAAACATCTGATCCTATAAACCACCATTTGGAAGGTAATCATGAATCTCAGTTACACAAGTAA
>JINXUAN51602
AAATTTAGTGAACTTGCCTGTTATGCACCACATATGGTAGACACTGACTACAAGAAGGCCAGAAAGTTTGAAGGCGGCCTTAATGTTGCAATACTGGACAAAATTAATGTTTTGAAGCTATCGAATTATGTAAATGTTCTTGACCAAGCCTTGATGGCTGAATCGAACATCGAGGCACTGAAAACTGAAACACCAGTGTCTGAATGGCGTGGTAAAAGGCAGGGTTTTAAATTCAAGAAAGGCAAGCATAACCTATTGAATAAGAAACAGAATACGGGGTTAACAACTAGCCCCAGCCAA
>JINXUAN51603
GAAGAGACAGTTATTCATATTCAGAACACTTGTCATTTTCAGCCAAAATCTCCAAGCATCCAACCTGTAGCTTTTAAGCCTACTCCTACAGTTACAAATTTTAATTTGAAACCCAAAAAGGATAATACAGAATTTATGGGTACTCTTATAAATAAGATTAAAGGTCTTAATATAGGAGAATCCTCACAAGTTAACATGTTATCCAGAAATCATTTTCAGGAATTAGATGAAAATTATCAGAATTTGGAACCCCACCAAATATCTGAAATCCAAGCGAATTTCCAAAATGAACCATCATCTATTAATAAAGTTCATTATGGAACAAATACTGAAAGAACTGCTAATACTGCGCCTAGCAGGTACTATTATTCCAGACCTAGTCCTATGGATATTCTTTATGAAGAAGATTTCCTCCATAGCCAGAAATCCTACCACAGTAGAACCATTTATGAATGGAATATTGATGGTCTTTCAGAATATCAAATATTTGAAGTACTTCAACATATGTTAATGTTTGCCACTGTATGTAAACAAAATGAAAATACCGAC
>JINXUAN51604
ATGAGTGACAATTTTATGGACAAATTTAGCTCTTTCAGTGAGCGTTTGAAGATTGGTGGAGCGGAGGTTGGTCGAAAGATGAGTGCTGGCATGAGCTCAATGAGTTTCAAGATGAAGGAGTTGTTTCAAGGTCCAAATCAGGTTGATAAGATTGTTGAGGAAGCTACGGCTGAAACACTGGACGAGCCTGATTGGGCCACTAATCTTGAACTTTGTGATATGATCAATCATGACAAGATCAACAGCGTCGAATTGATCCGTGGAATAAAGAAGCGGATCATGTTGAAGAGTCCCAGGGTTCAGTTTTTGGCTCTGTCGTTGCTTGAAACGGTTGTTAAGAATTGCGAGAAGGCATTCTCGGAGGTTGCTGCTGAGAGGGTGCTTGATGAGATGGTGAAGTTGATTGATGATCCTCAGACTGTTGTTAACAACCGGAACAAGGCTCTGATATTGATTGAAGCTTGGGGGGAGTCATCTAATGAGCTCCGGTATTTGCCTGTTTATGAAGAGACATACAAGAGCTTGAGATCAAGGGGCATACGGTTCCCTGGCCGTGATAATGAGAGTTTGGCTCCTATTTTTACTCCCCCTCGTTCAGTCTCGGCTGCAGAAACCAATGCTAGTCTTGCTCAACAAATTCATCATGAGATTCCTGCTCAAACCTTTTCAGCGGAACAAACAAAGGAAGCATTTGATGTGGCTCGAAATAGTATTGAGCTTCTTACAACAGTTTTGTCCTCTTCACCCCAACAAGATGCTTTAGAGGATGACTTGGCAACCACACTGGTACATCAGTGTCGTCAGTCCCAATATACTGTCCAGAGAATCATTGAGACTGCTGGGGACAACGAGGCCCTGCTTTTTGAAGCCTTGAATGTCAACGATGAAATCCAACAAGTCCTCACCAAGTATGAAGATTTGAAGAAACCTTCCATAGTTCCACAGGAGCCAGAACCTGCTATGATTCCAGTAGCAGTTGAGCCTGATGATTCACCTCGTGTTGGGAAAGAAGATGCTTTGATCAGAAAACCAGCAAGCTCTCGAGCTGGTGGTGCTCAGGGAGGGAACAATGATGACATGATGGATGACCTCGATGAGATGATTTTTGGCAAAAAAACTGGCAGTGCATCTGAAGCGGGGGGGCAGGATGCAAAGAAGCAGCAACCGCCTAAAGATGATCTGATATCGTTTTAA
>JINXUAN51605
ATGACATCGAGATCCTTCAAGGTGAGCCGGTCATCTCTATCGACGACCTCGGATGTGCCAGATTCACAAAATGTTAGGCCTCCCCTGCCACCAAGTGTGGCTTTTGAGCGGAGAACTTCATCAGGACGATATATTAGTTATTCAAGGGATGACCTTGATAGTGAACTTGGGAGCTGTGATTTTATGAACTACACGGTACACTTACCGCCAACCCCTGATAACCAGCCAATGGATTCGATCTCTCAGAAGGTTGAAGAGCAATACGTGTCAAATTCACTTTTTACCGGTGGATTCAATAGTGTTACACGAGCTCATCTTATGGACAAGGTGATCGAATCAGAGGCAAATCATCCACAAATGGCTGGTGCAAAAGGATCTTCATGTGCAATTCCTGGGTGTGATGCTAAGGTGATGAGTGATGAACGGGGTGTGGATATTCTCCCTTGTGAATGTGACTTCAAGATATGTAGAGATTGTTATTTGGATGCAGTTAAAACCAACGACGGCACTTGCCCGGGGTGCAAAGAGCAATTCAAGACCATGGATTTGGATGAAGTGATGGAAAATCGGAGACCACTTCCACTTCCGCCACCAGCTGAGATGTCAAAAATGCAGAGGAGGTTGTCATTGATGAAATCAACAAAATCAGTGCTAATGAGGAGCCAGACTGGAGACTTTGATCACAATCGGTGGCTCTTTGAAACTAGGGGCACCTATGGGTATGGAAATGCTATATGGCCAAAGGGGGGAGAATTAGGAAATGGAAAAGACGGTGAGGTAGTTGAGCCTTCAGAATTAATGAGCAAACCATGGAGGCCACTAACGCGCAAATTAAAGATACCAGCAGCCATTATCAGCCCATATCGGCTTCTGATTGCTATTCGATTGGTTGTTCTTGGGTTTTTCTTGGCATGGAGGATCAAACACCCAAACAATGACGCAGTCTGGTTATGGGGGATGTCCGTTGTCTGCGAAATATGGTTTGCCTTCTCTTGGATTCTTGACCAATTGCCTAAGCTCTGCCCTGTGAATCGTGCTACAGATCTTAACGTCTTAAAAGAGAAGTTTGAAATGCCTAGCCCCAACAACCCCACTGGAAAATCTGATCTCCCAGGCATAGATATCTTTGTCTCTACTGCAGATCCAGAGAAAGAGCCCCCTCTTGTCACATCCAATACCATCTTATCTATTCTAGCTGCTGATTATCCAGTTGAAAAACTTGCTTGCTTTGTTTCTGATGATGGAGGTGCGCTTTTAACCTTTGAGGCCATGGCAGAAGCAGCAAGCTTCGCTAATACATGGGTCCCATTTTGCCGTAAACATGACATTGAGCCCAGGAACCCAGAAACTTATTTCAATTTGAAGAGAGATCCTTATAAGAACAAGGTGAAGGCGGACTTTGTCAAGGATCGTAGACGGGTAAAACGTGAGTATGATGAGTTTAAGGTCCGTATCAATGGCCTGCCTGACTCAATCCGACGTCGTTCTGATGCCTATCATGCTCGAGAGGAAATAAAGGCCATGAAGCAACAGAGACAGAAGACAGATGATGAACCCGTGGAGATTGTGAAGATCCCAAAAGCCACTTGGATGGCTGATGGAACCCACTGGCCGGGGACTTGGCTAAGTTCTGGACCAGAACACTCTAAAGGCGATCATGCTGGAATAATGCAGGTGATGTTGAAACCTCCAAGTGATGAACCACTACAGGGCACAGCTGATGATACCAGGTTAATTGACCTGAGTGATGTTGATATTCGTCTTCCAATGCTTGTATATGTTTCCCGTGAGAAACGTCCTGGATATGATCACAACAAGAAAGCAGGAGCCATGAATGCCCTTGTTCGAGCCTCTGCAATCATGTCTAATGGGCCCTTTATTCTTAACCTTGATTGTGATCACTACATCTATAACTCCCAGGCTCTGAAGGAAGGCATGTGTTTCATGATGGATAGAGGTGGAGATCGCCTTTGCTATGTCCAATTCCCTCAGAGGTTTGAGGGTATTGACCCTAGTGATCGGTATGCCAATCATAACACTGTCTTCTTTGATGGCAACATGCGGGCCCTTGATGGGCTCCAGGGTCCAGTATATGTTGGTACTGGATGCCTCTTTCGAAGGATTGCCCTGTATGGTTTTGATCCACCTCGATCAAAAGAACACCACCCTGGCTTCTGCAGCTGTTGCTTCCCTCGTAAGAAGCGTGCCACAGTTGCAGAAGAAAACCGGTCCCTGAGAATGGGTGATTCCGATGATGAAGAGATGAACCTTTCCCTAGCTCCTAAGAAGTTTGGAAACTCAACTTTCCTCATCGATTCAATCCCAGTAGCCGAGTTCCAAGGCCGTCCCCTTGCAGACCATCCGGCCGTGAAGAATGGACGGCCTCCTGGTGCTCTCACCATTCCCCGAGAGCTTCTTGACGCATCAACTGTGGCAGAGGCAATCAGCGTCATCTCGTGCTGGTATGAGGATAAGACTGAGTGGGGACAGCGTGTTGGATGGATTTACGGGTCTGTCACTGAAGATGTGGTCACAGGGTATAGGATGCACAATAGGGGATGGAAATCAGTTTACTGTGTGACGAAACGGGATGCTTTCCGTGGGTCTGCCCCAATCAATCTCACAGATAGGCTCCATCAGGTTCTCCGCTGGGCTACTGGCTCAGTTGAGATCTTCTTCTCCCGCAACAATGCCCTCTTCGCAAGCTCAAAAATGAAGTTATTGCAAAGAATTGCATACCTCAATGTTGGAATCTACCCTTTTACCTCCATCTTCCTAATTGTCTATTGTTTTCTACCTGCACTATCTCTCTTCTCTGGCCAGTTTATTGTCCAAACCCTGAACGTGACTTTCCTTGTTTACCTTCTTTTGATCACTGTTACACTATGTATGCTTGCGGTGCTTGAGATCAAATGGTCGGGAATCGAGCTAGAAGAGTGGTGGAGGAACGAACAGTTTTGGTTGATCGGAGGAACCAGTGCTCACTTGGCTGCTGTGATTCAGGGGCTACTCAAAGTCATTGCAGGAATTGAAATCTCTTTCACTTTGACATCGAAATCAGGTGGTGATGACGAGGATGATGAGTTTGCTGATCTCTACATCGTCAAATGGACATCCCTTATGATTCCACCAATCACAATTATGATGATAAACTTGATTGCAATAGCAGTTGGAGTTAGTCGAACAATTTATAGCACTATACCTCAGTGGAGCCGCTTACTAGGTGGAGTTTTCTTTAGTTTTTGGGTTTTGGCACATCTGTATCCATTTGCAAAAGGGCTCATGGGAAGAAGAGGAAGGACTCCAACCATTGTTTTTGTTTGGTCGGGACTTGTTGCGATCATCATATCCCTCCTTTGGGTGGCAATCAATCCTCCATCAGGCACTAACCAGATTGGAGGCTCTTTCCAGTTTCCCTGA
>JINXUAN51606
ATGGCCGGAAAACATTACTACTCCTCTTCTGGAAACTTCCGGTCCAGATCTCCACTCGTCATCTTTGTTTTCTGTCTCGTACTTGTCTCTCTCCTCTTTTGCATCTTCTCGTTTTTCTCTTCTCCTTCTCATTCCCTCCCAATCCAAACCTCCCAAAACCCTAACATCAAAGCCGACTACTCCTTTGTCGCCTCCCTGGAGAAGTTCCTCAGTTCCACCTCCAATTTCAAAACTTGGGATGATGATACTGTGGCTTCTGCCACTGAGGAAGCTGTGAAGAAGTTGGATGATTTGATATGGAAGACCGAGACTCAAAGGCTCTATGGAGATTCATTCTTTCCTGCATTGTCGCTCTCAGATTCATCATCGCCTCTTCGAGTTTACGTTTACGAAATGCCCCCTAAATTCACATACGATCTGCTTTGGTTGTTTCATAATTCATACAAACAGACCTCCAATCTCACCTCTAATGGTAGCCCTGTGCACCGTTTGATTGAACAGCATTCTATTGATTATTGGTTATGGGCGGACTTGATTGCACCAGAATCTCAAAGGCTTTTGAAAAATGTCGTAAAAGTTCATCGGCAGGAAGAGGCAGACCTGTTCTACATTCCATTTTTCACAACCATCAGCTTCTTCTTGTTGGAGAAACAACAATGCAAGGCACTTTATAGGGAAGCTTTGAAGTGGGTGACAGATCAGCCTGCATGGAAGAGGTCTGAAGGAAGAGACCATATACTTCCAGTTCACCATCCCTGGTCTTTCAAGTCTGTTCGCAGATATATGAAGAATGCAATTTGGCTGCTACCAGATATGGACTCCACAGGGAACTGGTACAAGCCTGGGCAAGTTTCACTTGAGAAAGACCTGATACTTCCATATGTCCCCAATGTTGATTTGTGTGACCTGAAATGCGTATTGGAAAGTGAAACAAAGAGAAGCACACTGCTATTTTTCCGAGGGAGGCTTAAAAGAAATGCTGGAGGAAAAATACGTGCTAAACTTGTGGCTGAACTAAGTGGTGTTGAGGGTGTAGTAATAGAGGAGGGGACATCTGGGGAAGCAGGGAAACGAGCAGCTCAGAATGGCATGCGCAAGTCCATCTTTTGCCTAAATCCAGCTGGTGACACTCCCTCATCTGCTAGATTGTTTGATGCTATTGTTAGTGGTTGCATCCCTATTATAATTAGTGATGAGCTAGAGCTTCCTTTTGAAGGAATACTTGATTATCGGAAGATAGCTCTGTTTGTTTCCTCCAGTGATGCTGTGCAGCCGGGTTGGCTTTTAACATTCCTCAAAAGTATTAGTCATGCACAAATCAGAGAAATGCGGATGCATCTAGTTAAGTACTCGAGGCATTTCTTATACTCCCATCCAGCTCAACCTTTGGGTCCGGAAGATTTAGTTTGGCGAATGATAGCTGGTAAGTTGGTGAACATCAAGCTTCACACTCGGAGATCACAGCGTGTGGTGAAAGAATCAAGAAGCCTGTGCACTTGTGATTGCAGGCGTGCCAACTTCACGAGCCCAACAGGTTCCTTGCCTTGA
>JINXUAN51607
AACATGATGGGAAAAACCATACAACTTGTTTTCTCTCTCTTCCTTTTCTTTATAGTTATTACAATAATTTCCTTGAGAGGAACGGCCATGGCACAGAGCACAACAAACACAACAACAGTCCAAGTAAAGGTAGGAGTGGTTCTTGACATGAACACTTGGGTTGGTAAGATGGGTTTGAAGGGTATCTCCATGGCCCTCTCAGACTTCTATTCATCTCATGTTCATTACAAAACCAGACTGGAGCTCCACGTCAGGGATTCCAAGGATAATGTTGTTGGTGCAGCTGCAGCAGGTCTCTCTCTCTCTCTCTCTCTCTCTCTCTCTCTCTCTCTCAAATATAATTTATATATAGTTATATATGTATAA
>JINXUAN51608
ATGCTGAACATAGTAATATTAGTAGTAGTGGTAATGGGTTTTGAAGTAAAGAAGACGATTCAGCTGAAGTCAAATCACCCACTACATGATGTGGTTGAGAGAATCAATGAGAAAGGAGGTCCATATATTGGGGTTGTAATGGCTTATCCTACTGAAGAGCTTGCACTCCTCTCCTCTGGTTTCTTTCTTCCCAGCTCTGACCTCCCTTCCCTTCACTTATCCGGAAGGACATTCAACATTGGCAAGATTAAGGGTGTGGATGTGATTTATGTAATGACTGGGGAGCAAACGTTAAATGCAGGTATTACTGTGCAAATCCTTCTTGATGTCTTCGATATTAAGGGCATTGTTCACTATGGTATTGCTGGAAGTGCTAATGACTCAATGTCCCTTGGCGATGTTAGCATCCCTAAATATGTTGCATTCACCGGTTCTTGGAATTGGAAGGAGTTTCACTCAGAGAAAGGAGATTTGCCAGAACTGAAGTTTGGGGCGTACAATTTCCCAGAGAAGGGTGACAATTTGTTAGCAAAAATAGAGTTCACATCACAACAGTTATACTCCAATGGACGACCTATGGAAGAGGTCTTTTGGCTTCCAATTGATCCAAAATGGTTCAGTCTCGCTTCTCAGCTCCAAGATATGAAGTTAGTACAATGCGTCAACGAGACATATTGCTTGCCTGGAACACCACAAGTTGTTTATGGATTGAGAGCTTCTACTGCTGATATATTTTTGGACAATGTCGCGTACAGAAAATTTCTTTTCAGCGAATTTAACATCTCAACCGTGGATGAAGAGAGTTCTGCAGTCTTAATGACAGCTTTGACAAGTGGAGTGCCTTGCATTGTGTTTCGTGGGGTGTCGGACATGGCAGGTGCAACAGATAAGTTGACATTGAGTAGCTTGTATACTTTGGCAGCAGCGAATGCTGTTAGTGTTGCAATTGAGTTCATTGGATTAATTGGCTCAACTTATCAAACTCTAGAAGACCACTGA
>JINXUAN51609
ATGCTGAACATAGTAATATTAGTAGTAGTGGTAATGGGTTTTGAAGTAAAGAAGACGATTCAGCTGAAGTCAAATCACCCACTACATGATGTGGTTGAGAGAATCAATGAGAAAGGAGGTCCATATATTGGGGTTGTAATGGCTTATCCTACTGAAGAGCTTGCACTCCTCTCCTCTGGTTTCTTTCTTCCCAGCTCTGACCTCCCTTCCCTTCACTTATCCGGAAGGACATTCAACATTGGCAAGATTAAGGGTGTGGATGTGATTTATGTAATGACTGGGGAGCAAACGTTAAATGCAGGTATTACTGTGCAAATCCTTCTTGATGTCTTCGATATTAAGGGCATTGTTCACTATGGTATTGCTGGAAGTGCTAATGACTCAATGTCCCTTGGCGATGTTAGCATCCCTAAATATGTTGCATTCACCGGTTCTTGGAATTGGAAGGTAATATACATAGTTGTGCTACTTGCACAAAAGAATTTCACAGCATGGAAGACATATTAA
>JINXUAN51610
ATGCTGAACATAGTAATATTAGTAGTAGTGGTAATGGGTTTTGAAGTAAAGAAGACGATTCAGCTGAAGTCAAATCACCCACTACATGATGTGGTTGAGAGAATCAATGAGAAAGGAGGTCCATATATTGGGGTTGTAATGGCTTATCCTACTGAAGAGCTTGCACTCCTCTCCTCTGGTTTCTTTCTTCCCAGCTCTGACCTCCCTTCCCTTCACTTATCCGTCAATGAGTTACTCCGATTTCTTGGCGCCGAATGCTTGTTGCTGATTCCGGCGAATCAAGGACAGAAGAACGGAATTGCGACGGATCGAGAGTGTCAAAATGAAAGCTCGATGTGGACTGATATCGGTGAAGCGAGAGAAGGAGGAAGAGGAGGTCATACCGGCAGTGGTGGAGCAATCACAGGGCACAAGTTAGCACAATCAGGGCAGAGAGTGTTAAGGTGGTCCCTAAGGCAAATAGGGCAAATTTCGCTCCTCTGGCGCTTCGAAGGGTATTGTGGACATTTCCACACCTTTTTTTCGTTTCCATAA
>JINXUAN51611
ATGGATATAACATGGCTAAGTTCCCTCTTACTAGGGGTTGGTTGTTTTGCTTTGGGATACCTCATCAGTGTACGGCATCTTGCTCACATATTTGTTTCGGGTAGAGTAGCTAAAGACAGCTCAGTTGTGGATGGAAACAAGAAGAATCAGCCCAAAGAACCTCTTGAGATTGAAATGCTGGCAGACATTCTTGATGATTTCAAAATGGTTTTGGTTGTGAGGAATGACTTGAAGATGGGGAAAGGAAAGATTGCTGTGCAATGCAGAAAACGTCTTGAACTCTGGTTTATTTTGTTTATTTGCGTTCTCCTTGGGGTTGGTTTTGTGTCTTGTTCCGATATGTTATTGAAAATTTATCTTGGTGGTTAG
>JINXUAN51612
ATGAAAGATTGTGGGGGTCATGTGTTGGGTGTTGGTTTGCTTTCTGATGTGATGGATATAACATGGCTAAGTTCCCTCTTACTAGGGGTTGGTTGTTTTGCTTTGGGATACCTCATCAGTGTACGGCATCTTGCTCACATATTTGTTTCGGGTAGAGTAGCTAAAGACAGCTCAGTTGTGGATGGAAACAAGAAGAATCAGCCCAAAGAACCTCTTGAGATTGAAATGCTGGCAGACATTCTTGATGATTTCAAAATGGTTTTGGTTGTGAGGAATGACTTGAAGATGGGGAAAGGAAAGATTGCTGTGCAATGCAGTCATGCAACTTTGGGTCTCTATAACAAGCTCCTTCACTGGGCACCCAAAGCTTTGAACAGGTGGGAGATGTGCGGGCAGGTTAAGGTGGTTGTGAAAATTGAAAATGAGGAAGATTTGCTAGTTTTACAAGAAAGGGCAAAAGCACTGAAC
>JINXUAN51613
ATGGAGCTGTTCCCAGCACAACCTGATTTATCTCTTCAAATTAGCCTCCCAAATCCAAATCCAAATCCAAATCCAAACACCAAAACCACCTCAGGTTGGAGTTGGAGGAGATCAGATGAAGAAGCCATGAAAGCCAGTATCAATACTGCTTTCAAGCTCTCTTCCTCCCTGGCTAACCCAGATGCCATGGAACCCAACTCTTCCTCCAGCAGTCCTTTTCCTCCTCCTCCTCCTCATCTTTTTTATGGCAGAAAAAATGGAAGTCTTTTGCCTCCCAATCAATTGTACAGCCAACAACAACAACAACTTGTTCATCATCATTACCATCATCAACAACAACAAGGGTTCCACAACCAACGAGAATTTGATTATTTAAGACCCATAAGGGGCATTCCAGTCTATCATCGTCATCATCATCATCAAAACCCTCCTTCCTTATTAGATTCTTCACCATCTACAATAACTACCACTCCAACAACATTCTTGCATTCCACCACCACCAACAGCAACAACATTGCAAAATCACAAATTTTATCAAGATTTCCGGCAAAGCGAAGAGTGAGAGCTCCCAGAATGCGGTGGACTACAACCCTACATGCCCGCTTCGTCTATGCCGTTGAACTTCTTGGTGGCCATGAAAGAGCTACACCCAAGTCAGTTCTTGAGCTCATGAATGTGAAGGATCTCACCTTAGCTCACGTGAAATCTCATTTGCAGATGTATCGTACAATAAAGACTACAGATAGACCTGCAACATCTTCAGGCCAATCAGATGGATTAGGAAGTGATTTGGGTGGAGATCAGAATTCTGAAAACATTTTTAGCCCATCAAAAACTGGGTTATCAATTAAAAAAGGAAGGAGGGACGCTTGGTTGCATGGAAAACCAATTGGGGACATCAAAGGACGCACAACCCCTTTTGAGGATATAGTGAACTGTGAAGGAGTCTTTGAAATGAAGTCATCAAGCATTTTAGAAATTATGAGCCCTGGGAAGAAGCCTAATTTGGAGTTTACCTTGGGCAGGTCATAA
>JINXUAN51614
ATGGCAAGAGTTTGTGGTGCAGGGCTTATCTCAGCCCTAGCTTCCGCAACATTAGGCGTCGACCATGCCTACGCCGATGGCCCTTTCACCTTCTCTCCCTTCTCTTCATCACCTGCTTCCCCACCTCCTCAATCTTCCGAAACTTCTCCAACGTCTCAACCATCTGCCGAACCTCCCCCCCGTGTTCGCAACAATAACCCACGAACTACTTCTGCTGGGTTCGATCCCGAGGCGCTCGAGAGGGGTGCCAAGGCCCTGCGAGAGATTGCCAGCTCTCCCCATGGCAAGAAGGTGTTCGATGTTATGAAAAAACAAGAAGAGACGAGGCAGACAGAATTGACTGCGAAAGCCACTGAGTTTAAAGCCATGCAAGCTCAAGCTGAAACTGAAAGACAAAAGGTAATTTATGAAGAACAGAAAAAGCTGGCTCAGCAACAGGCACAAATAAAATCCCAGATGGCTCGCTATGAGGATGAATTGGCAAGGAAGAGGATGCAGGCAGAAAATGAGCATCAAAGAGCAAGAAATCAAGAGCTTGTCAAAATGCAAGAAGAATCAGCTATTAGGCAAGAGCAAGCCAGACGAGCGACTGAAGAACAGATTCAAGCTCAGCGTCGGCAAACAGAAAGGGAGAAAGCTGAGATTGAACGTGAAACAATAAGGGTGAAGGCTATGGCAGAAGCAGAAGGGAGGGCCCATGAAGCAAAGCTTGCCGAAGAGGTTAACAGACGAATGCTAGTAGAGCGTGCAAATGCCGAGAGAGAGAAATGGGTTGCTACCATAAACACAACTTTTGATCATATTGGAGGTGGTCTGCGGGCCATATTAACTGATCAAAATAAACTGGTTGTAGCTGTTGGAGGAGTGACAGCTCTTGCAGCAGGGATCTACACAACAAGAGAAGGTGCAAGAGTGCTTTGGGGCTACGTGGACAGAATATTAGGACAACCATCATTGATCAGAGAGTCCTCCAGAGGGAGATATCCGTGGTCAGGATTGTTTTCTCGTGGTATTAGCACTCTATCACTTAACAATGGTACAGCGTCTGCTTCAAATAATGGGAATGGATTTGGTGACGTTATCTTAAACTCTTCTCTTCAAAAGCGAATTCAGCAACTCGCTAGTGCAACTGCCAATACAAAATCCCATCAGGCACCATTTAGGAACATGCTCTTCTATGGTCCTCCTGGAACTGGGAAAACAATGGCTGCAAGAGAGCTGGCACGCAAATCTGGGTTAGATTATGCGTTAATGACTGGTGGAGATGTTGCGCCACTGGGTCCACAGGCTGTAACCAAGATACACCAGTTGTTTGATTGGGCCAAGAAGTCAAAGAAGGGTTTATTGCTCTTCATTGATGAAGCAGATGCATTCTTGTGCGAGCGAAACAAAACCTATATGAGTGAAGCTCAACGGAGTGCACTCAATGCCCTTCTTTTCCGCACAGGTGACCAGTCCAAGGACATAGTCCTTGCTCTTGCTACAAACCGCCCTGGTGATCTTGATTCAGCTGTGGCAGATCGTATTGATGAAGTCCTGGAGTTTCCTTTGCCTGGTGAGGACGAACGCTTCAAGCTGCTAAAACTCTATTTGGACAAGTACATAGCTCAGGCTGGGGCAAGAAAACCGGGTCTGTTTTCCAATCTGTTCCGGAAACAGCAGCAGCAGATAGAGATAAAGGGTTTGACCGATGATATTCTGAGGGAAGCTGCAGTTAGGACTGAAGGATTCTCAGGAAGAGAGATAGCAAAGCTGATGGCAAGTGTTCAAGCTGCTGTTTATGGGAGCGAGAACTGTGTGCTTGATCCAAACTTGTTCCGTGAAGTAGTAGATTATAAAGTTGCAGAGCATCAACAGAGAAGGAAACTGGGTGATGCTGACGGAGGTAGCTCCTGA
>JINXUAN51615
TTCGCCTTCACTTTGATCTTCACCCCATCTGGGATGTCCATGGTCTCCGACGACAGTATCGTCTTCATCTCTCTCTCTCTCACTCTCTCCTCTTCTGGTACACCTCCTCCTACTGCTTTGTCTGTAATCCCAGGTAACTCTTCTTGGTATTTTGACTCTGCCTGTTGTAATCATATGACCTCCAGTTCTACTATCTTTTCTTCATCCTCCTCATCTCCTCCTTTTCCCTCCATTCATACTGCTGATGGTTCCCTCATGTCTGTCCGTCATGTTGGTACTGTTTCCACCTCTTCTTTATCTCTACCTCAAGTTTAT
>JINXUAN51616
ATGGCGGCGGAGAAGCTTAGGGATTTGAGTCAGCCGATTGACGTTGCCTTACTCGATGCCACCGTTGCTGCGTTCTATGGCACCGGATCTAAGGAGGAGAGGACTGCTGCAGATCATATTTTGCGGGACTTGCAAAACATTCCAGAGATGTGGCTTCAAGTGGTTCATATTCTATCAAATACACAGAACTTGAACACCAAGTTTTTTGCATTGCAGGTTCTCGAAGGGGTAATTAAGTACAGATGGAATGCATTGCCCGTTGAACAGCGGGATGGAATGAAAAACTTTATTTCTGAAGTCATTGTAAAGCTGTCCAGTGATGAGATATCTTTTCGGCGGGAAAGGCTTTATGTCAACAAACTTAATATTATATTAGTCCAGATTTTGAAACACGAGTGGCCATCTAGATGGCGAAGCTTCATTCCCGATCTTGTTGCTGCAGCAAAAACAAGTGAAACTATTTGTGAGAATTGCATGGCTATATTGAAACTTCTAAGTGAAGAAGTTTTCGATTTCTCAAGGGGTGAAATGACACAGCAGAAGATCAAAGAGCTTAAACAATCGTTGAACAGTGAGTTCCAACTCATTCATGAGTTATGCCTATATGTACTATCGGCAGCATCTCAAAGAACTGAGCTTATAAGAGCTACGTTGTCAACATTGCATGCTTTCCTTTCATGGATTCCTCTGGGATATATATTTGAATCTCCACTGCTCGAAACACTCCTAAACTTTGTCCCTGTGCCATCTTATCGGAATCTCACCCTTCAATGTTTGACTGAGGTTGCTGCCCTTAATTTTGGGGATTTCTATAACATGCAGTATGTTAAAATGTATAATATCTTCATGGTGCAACTTCAGGCCATTCTTCCTCCCAATACAAACATCCCTGATGCTTATGCACAGGGTTCTAGTGAGGAGCAGGCATTCATTCAGAACCTGGCACTGTTTTTCACCTCATTCTACAAGTCTCATATTCGGGTGCTAGAATCCTCGCAGGAGAATATATCTGCTCTCCTGTTGGGTCTTGAATACCTCATTAACATTTCATATGTGGATGACACAGAGGTTTTTAAGGTTTGCTTGGATTATTGGAACTCCTTAGTTCTAGAACTATTTGAGGCTCATCATAATCTGGATAATCCTGCAGCAACTGTAGCCATGATGGGACTGCAGATGCCATTTCCTGGTATTGTTGATGGTCTTGGTTCACAACTGTTGCAGCGACGGCAGCTCTATGGTGGTCCAATGTCAAAGTTGAGATTATTAATGATCTGCCGTATGGCTAAGCCTGAAGAGGTTCTGATTGTTGAGGATGAAAATGGGAATATTGTCCGTGAAACTATGAAGGACAATGATGTCCTCGTTCAATATAAGATCATGAGGGAAACACTTATCTATTTGTCACACCTTGACCACGAAGATACCGAAAAGCAGATGTTGAAGAAATTGAATAAACAACTGAGTGGCGAGGATTGGACATGGAACAACTTAAACACATTATGTTGGGCAATAGGATCTATATCTGGGTCCATGATGGAGGAGCAGGAAAACAGATTTTTGGTGATGGTGATTCGTGATCTATTAAATTTGTGTGAAATCACAAAAGGAAAAGACAACAAAGCTGTTATTGCAAGTAACATTATGTATGTTGTTGGACAATACCCAAGATTTCTTAGGGCCCATTGGAAGTTCTTGAAAACTGTTGTCAATAAGTTGTTCGAGTTCATGCATGAAACACATCCTGGAGTTCAGGACATGGCTTGTGACACATTCTTGAAAATTGTTCAGAAATGCAAGCGCAAATTTGTTGTTGTACAGCTCGGAGAAAGTGAACCATTTGTGTCTGAACTTCTAACAAGCCTTCCAACAACCATAGCAGATCTTGAGCATCATCAGATTCATACGTTTTATGAATCAGTCAGCCAAATGATTCAAGCGGAATCTGATCCTCAGAAGAGGGATGAATATTTGCAGAGGTTGATGGAGCTTCCAAATCAGAAATGGGCTGAAATTATAGGACAAGCACGTCAAAGTGTCGATTTCTTGAAGGATCAAGATGTAATCAGGACTGTTCTTAATATATTGCAGACAAATACAAGTGTTGCCAGTTCACTTGGAACATATTTCTTGCCACAAATTTCACTGATCTTTTTGGACATGCTTAATGTGTACAGAATGTACAGTGAGCTTATATCAACCAGCATTGCAGAAGGGGGCCCTTTTGCGTCTAGAACATCTTATGTAAAACTTCTACGCTCTGTAAAAAGGGAAACCCTTAAGCTCATCGAGACATTCTTGGACAAAGCTGAAGATCAAGCACAGATTGGAAAGCAATTTGTGCCCCCAATGATGGACCCGGTGCTTGGTGACTATGCTAGGAATTTGCCTGATGCAAGGGAGTCAGAAGTCTTGTCACTTTTTGCCACAATAATAAACAAGTACAAAGGTGCTATGATAGATGACATACCTCGCATTTTTGAAGCAGTTTTTCAATGTACCTTGGAGATGATTACCAAAAACTTTGAAGATTACCCTGAGCATCGCCTAAAGTTCTTTTCCCTGCTTCGTGCCATTGCTACGCATTGTTTTCCTGCTTTGATTCGTCTGTCAAGCCAGCAACTAAAGCTTGTTATGGATTCTATCATATGGGCTTTCCGGCACACTGAAAGGAACATTGCTGAAACTGGGCTAAACTTGTTGTTGGAGATGATGAAAAACTTTCAGACTTCTGAATTTTGTAATCAATTTTACCGGACTTACTTCGTGACGATAGAGCAAGAAATTTTTGCTGTCTTAACAGACACATTTCATAAACCTGGGTTCAAGTTGCATGTCTTGGTGTTGCAGCACTTGTTTTGCCTGGTGGAGTCTGGTTCGTTGACAGAACCTTTGTGGGATGTAACAACTGTTCCTTATCCATATCCAAACAATGCAATGTTTGTACGTGAATATACCATAAAACTTTTGGGTACATCATTCCCAAACATGACAACAACTGAGGTAACCCAATTTGTGAGTGGACTGTTCGAGTCAAGAAATGATCTTTCCACATTTAAGAATCACATACGAGACTTCCTTGTGCAGTCAAAAGAGTTCTCAGCACAGGACAACAAGGATTTGTATGCAGAAGAAGCTGCTGCTCAGAGGGAAAGGGAGCGACAGCGGATGCTTACTATTCCTGGGCTTATTGCACCTAATGAAATACAAGATGAAATGGTGGACTCATAG
>JINXUAN51617
ATGGGACAAGCATTTCGCAAGCTCTTCGATACCTTCTTCGGCAATTCTGAGATGCGGGTTGTGATGCTTGGCTTGGATGCTGCTGGTAAAACAACCATCCTGTACAAACTGCACATTGGAGAAGTGTTGTCAACTGTTCCTACAATTGGTTTCAATGTGGAGAAAGTGCAGTATAAGAATGTGGTATTCACAGTGTGGGATGTAGGCGGACAAGAGAAATTAAGGCCACTATGGAGGCATTACTTCAATAACACTGATGGACTGATTTATGTTGTGGACTCTTTGGATCGAGAGAGAATCGGAAAAGCAAAACAAGAGTTTCAGGCCATCATAAGAGATCCATTTATGCTTAACAGCATCATCCTGGTGTTTGCAAACAAACAGGACATGAAAGGAGCAATGACACCAATGGAAGTGTGTGAAGGACTGGGGCTTTATGATCTTAAGAACAGAAAATGGCATATACAAGGGACTTGCGCTCTTAAAGGAGACGGACTTTATGAGGGCTTGGACTGGTTAGCAAGCACTCTCAAGGAGTTAAAAGCCACTGGATACTCTTCAGTGGGCACTTCATCATTCTAA
>JINXUAN51618
CTCCAGCATCTCATAGCTCGATTTAACACTTTGACTCCTATAGCTTCTACTTCCTCTTCTAACTTTGCTTACACAAGTATTCTTGTTAGTGTACTTAGTACCTATTCTAACAGGTTCTTCTGGTATTTTCTATTTCTACATTACATTCCTTGTTCTGGTAAGGACAAGGTTAGAGCTGCTGATGGTTTTTGTCCTCTGTATCTGGGAAGGGTTCTATTCACTGATCTTCAAAAATTTCTCTCATCTATTCTTCATGTTCCAATGTTTTTAACTAACTTACCCTCTGTTAATAGTGCCGCTCCTCCTTAA
>JINXUAN51619
ATGAACGCGTTCAGACTAGCTGGGGACATGACCCACCTCCTCAGCATAATAGTTCTCCTCCTCAAGATCCGCACCATGAAATCTTGTGCAGGAATTTCGTTGAAGACTCAAGAACTCTATGTTATAGTCTTTGTCACTCGCTACCTTGATTTGTTTACGAGGTATGTCTCATTCTACAACACTGTTATGAAGCTGGTCTTCATTGGAACTTCAATTGCTATTGTCTGGTACATGAGGCATCATAAAGTAGTGAAACAAACATACAACAACGATCAAGATACTTTCCGACATTATTTTCTTGTTCTCCCTTGCTTCGTGCTGGCTCTGTTGATTCACCCTGTTTTCAATGTGATGGAGGTTCTCTGGACATTTTCATTATATCTTGAAGTGGTAGCAATCTTGCCACAGTTGGTACTATTGCAACATTCGAGGAACATTGACAACTTGACTGGAAACTACATTTTTCTTCTTGGTGCTTACCGAGCATTATATATTATCAATTGGATCTATCGTTTCTTTACGGAGAATCACCAAGTCCGCTGGATCCCTTGGGTATCTGGCTTGGTTCAGACTGCTCTTTATGCCGACTTCTTCTATTACTATATAAAGAGCTGGAAGAACAACGAGAAACTCAAGCTTCCTGAATGA
>JINXUAN51620
ATGAACGCGTTCAGACTAGCTGGGGACATGACCCACCTCCTCAGCATAATAGTTCTCCTCCTCAAGATCCGCACCATGAAATCTTGTGCAGGAATTTCGTTGAAGACTCAAGAACTCTATGTTATAGTCTTTGTCACTCGCTACCTTGATTTGTTTACGAGGTATGTCTCATTCTACAACACTGTTATGAAGCTGGTCTTCATTGGAACTTCAATTGCTATTGTCTGGTACATGAGGCATCATAAAGTAGTGAAACAAACATACAACAACGATCAAGATACTTTCCGACATTATTTTCTTGTTCTCCCTTGCTTCGTGCTGGCTCTGTTGATTCACCCTGTTTTCAATGTGATGGAGGTACAAAAATTTACATCCTTTCATTTGCCTCTAGTTTCATTGTTGTTCTTTTGA
>JINXUAN51621
ATGGCAAGCACCGGCGGCGGCGGTGCTTCGAATCAGTCAGTTGGCGGCGGTGGTGGGTCATCTCATCCGCCTCCTCCTAAAATCCTATTAGCCAAGCCTGGCCTCGTCACCGCCGGCAAGTTCACCCGCGGCGGAGCATCCGCCGATGACGATTCAGTCTCCATTCGCTCTCGTCTCCCTTCCGTCGGTTCTCTCAACCTAATTTCTGATTCCTGGGACTTCCACACCGATCGCATCCTTCCCTTTCTGACGGATAATACTGATTTTACGGTGATTGGGGTGATCGGACCACCTGGGGTAGGGAAGTCGACGATAATGAACGAGCTCTATGGCTTTGATGGAACTTCACCTGGAATGTTGCCGCCATTTGCGATACAGTCAGAGGAAACCAGAGCAATGGCTAGGCACTGTTCTGTTGGCATTGAACCACGGATTTCGGCTGAACGGATTATACTTCTTGATACGCAGCCTGTATTTAGTCCTTCTGTTTTAGCTGAGATGATTAGACCTGACGGCTCATCCACAATCTCTGTATTAAGTGGTGAATCTCTATCTGCTGAGTTGGCTCATGAATTGATGGGTATCCAGCTTGGTGTTCTCCTGGCATCAATTTGTCATATAATACTGGTGGTATCAGATGGAGTACACGATATTAACATGTGGCGTTTCATGTTGACGGTGGACTTGTTGAAGCATGGCATACCTGACCCATCTTCTCCCACACTTTCCCATTCACAGACCTCTAGCCTGGGTTCTGAAAAAGAAAGCAAAGATAAAATTCAGGAGGCTGGAGAAGGGTATATGGCAGCTCCAGTTTTTGTACATACGAAGCTGCAGGACCAAGATCTTTCTCCTCATAACTGCATGCAACTAAAGAAGGCCCTCGTGCAATATTTCAGATCCTCTTCTTTCAAGCTAACCAAATACCAAAATGCAGCCAAAGATCATCACTTCTCTTCTGTCTCTCTCAATTACCAGAGCAACAATCCAGACTCAACACTACCAAACTTATTTCTAATCCCATTTAAGAGTAAAGATGACTCCCCAAGGGCACAGTATGAAAGTTTTGTTTCTACGTTATGGAAATTACGGGATCAGGTTTTATCCATGAGTAGCCCATCTTTTGCGAGGACGGTGTCTGAACGGGACTGGCTTAAGAACTCTGCCAAGATATGGGAACTGGTGAAAAACTCTTCAATAATTGCAGAGTATAGCAGAACACTACACAGTTCTGGCATGTTTAGGCGGTAG
>JINXUAN51622
ATGGCGTCGTTGTTGAAGAGCGCGTTGAAGTCGATCAGAGAAAGAGGCCTTGGAAACTTCTTAAGGGAGCTCAGAGAAGAAGGATACTTGAGTTGCCTTGCGGATGGAAACCTTTTGCAAACCAAGATTCACAACATAGGTGCAACTCTTGTGGGTGTTGATAAATTTGGTAATAAATATTATGAAAAACTTGGAGAAACTCAATACGGCAGACATAGGTGGGTGGAATATGCATTGAAGGACCGCTACAATGCTTCACAAGTGCCAGCGGAATGGCATGGTTGGCTTCACTTCATAACTGATCACACAGGAGATGAGCTTCTGATGCTGAAACCAAAGAGGTATGGTGTTGAACACAAAGAGAACTTGTCTGGAGAGGGCGATGAGTATATCTATCATTCTAAGGGACACAGCCTCAATCCTGGGCAGAGAGACTGGACCAGGTATCGAGCATGGGAACCCACTAAGCCCTAA
>JINXUAN51623
ATGGGTAAGTATAGATATTTAGTCGAAACCCCTGGTGGCCTGGCCGAATTTAGGCAAGATTACCAGATTCCTGATGATGTCCATCAGGTGCTTGCCAAAAAAGATGCTACCCCCTGGAACAATGAAGGCTTTGTGCCTTTTACCCTTCAATCCATAATAGAGACCGGACTACGGTTTCCTGTCCAACCGCTAATCTGCGAATTTCTTAGACAGACTAGGTTATGTCCCACCCAACTATCCACCAATACGTACCGTATTATCATGGGGATAGCCGCATTAAACCACCAAACCGGACTGAATCTTGGTCTAGCCGAGATCTTTCATCAATACTCTATCGGCTCAAAGAATGCTGGGTGGGTCTACTACCTTAGAATTCGCCGCCGCCGAGAGAAGATAATCAAGCACACTCCGGACAAAGATCTTAACGATGACGATTTCTTTTGGGTCTCTGGGAACTTTGAGGATTTTCAAGCTCAAATTCCTGGCCGACCTATAAATTGGAAAATGGGAGAGCCTGGTAATTTTACTTCGGTCTTCTGCTTTGTAAGTTATCTCGGTTGTTTAGTTAGCCGAACTAACACTTCTCTCTTTTTTGCAGATTTTGCCCATCTCCATTCCCTGTATAGCTATCCTAACCTCGGAGTCTTGCGAGCCGCTTTTCGGGTTAAAGAAAGGGATTGGGCCAAGCTTCTAAATTTCGAACCGACCTACCGTTACAGCGGT
>JINXUAN51624
AAGGAGAAGGCGAAGGAGGCTGAGAAACAAGGTTTCAAGAGGGCTGAGGATGCTTACGCCCAACAATGTGACGCTGCAAAGGAGCTGTTCTTCAAATGCGGCTGGAGGGCGGCAGTGGAGAAGCTCGGTCAAGATCAACAGACCGAGGTCTTCAACCCTCCAGATTATTTTATACCGAAGTCCCTGGCGGAGTACGCGGCTGCTCTGCAACAACAGTTTTTGGAAGGCTCTGACTCTGATGATGCCTCTGATGAAGATACTCCGGCCGAAAAAGTGGACCAGCCAGTTCGGTCGGTGCCCACTGCTGAAGACCTAACTGTTGATCCTCCC
>JINXUAN51625
ATGCTTCTTGGTTGTTTACCCAATTCAACATGCTTACACATATCATATATACATATTCTTGTCGTGTCATATCCCACATGGGTTCTTCACACATTTATTGTTTCATTCTGGAACATGCAAAAACTGCTTATTTCCAGTTTTTGGCCCCAAATCAATTCAGTGTATTTGAATTTTGACATTTTTGTGGAATTGGCATTAAGAAAAATATCAGTTCTTTTATTTAAAATATTGTTTCATGCGGACACAAACACATTTATACATGAATACAATATAGTTTTCTTGCTCTTCCTATTCTATTTCAAGTTTTTAGGTCCTAGTAGTAAGGGTGTATAA
>JINXUAN51626
GTTGATTTGTATCACAAGACACACTTTAGTCAGAAAAGGCAAGCATGGGTCCATAATGAAGCTAAAATTAGATATAAAACACTGAAAGAGCGGGAGAATGAAGTTATAGGAGATGGATCTGGCTCACTATCTGATGAGCAGCTTTCCATTGAGGTGTTTGGGCGTAAGTCTGGCTACGTAAGTGGTTTAGGACGTGGTCCTAAACCTAGTATAACAGCATCCGGTCGACGCACTCGTGCTACTCTTGAGATAGAAAATAAGGAAACTAGAAGGGAGCTTGAAGAGCAACGGAGAATCAATGAGGAACTGAATGCAAGAGTGCACAACTTGGAGTCTAATAGCGTGGAGGTCAATGCCAAGATTGATTTG
>JINXUAN51627
ATGAGCTTTGAAGATCTTGAATCGGGACGCCCTTTGACTTCATTCAATGGTACCCATCTCCAACACCGACAACAGGATCCTTCACAGTCCGTCGCCGCCGGCGTCTTTCAGATCAACACCGCCGTTGCCTCCTTCCAACGTCTCGTCAATTCCCTTGGAACCCCCAAGGACACCCTTGAACTCCGTCAAAAACTGCATAAAACTAGGTTACATATTGGACAATTGGTGAAAGACGCGTCAGCTAAGCTTAAGGAAGCTAGTGAAACAGATCAGCACACTGAAGTCAGTGCCAGCAAGAAGATTGCGGATGCCAAGTTGGCAAAAGATTTCCAGTCGGTTCTTAGAGAATTTCAGAAGGCCCAACGACTTGCAGCTGAGAGGGAGACTGCATATGCTCCTTTTGTTCCTAAGAATGTTCTTCCTTCCCGCAATGCTAGCAGTGAGCTGGATATAGATTCATCAAGGAGTTCTGAACAGTTTGCTCTTCTCGTGGAATCTAAAAGGCAGGAGGTTGTCATGTTGGAGAATGAGAGTGTTTTCAATGAAGCCATTATTGAAGAAAGAGAACAAGGGATCAAAGAAATTCAGCAGCAGATTGGTGAGGTGAGTGAGATTTTCAAGGATCTGGCGGTGCTGGTTCATGAGCAAGGAGTTATGATTGATGACATTAGCTCGAACATTGATAGTTCTCATGCTCAAACTGCACAAGCTACTTCCCATCTGGCAAAAGCATCCAAGATGCAAAAATCTAATTCGTCTCTGACCTGTCTATTGTTATTGATCTTTGGGATCATTCTGATTATTGTGATCATAGTTGTGGTGGCATGA
>JINXUAN51628
ATGGAGAAATCACAAACGTCTCTTAATGGGCCTCTAAACTTAAACCCACTAACAGATATTATTAATAGACTAAAATGCCCTCATATGTTTAAAAAACAAAAACTTCTTCAGACAAGGTCCATCCTACTCCCTTCCACCCCCAATTGCCACAGTCGCTGCCGCTGCTGCAGCTGCCACCATGACCCACAAGCCAAGCCGCCATCACCTCCATCTCATTCACACCCCCCAACTTCCACCCCAAAGCCACCATTATTGAAACCCCAAAGACATACAATTTCTTTTGCAGTCAAATGCGAAGAATTGAAAAGAATCACATTTATTGACTATAGCAGACAGACTGTTCACATAATCTGCCGTAATAAAGCTTCATAG
>JINXUAN51629
ATGCTGCTGCCGCTGCTCCATCACCTGCACGCGTTGCCCAACTGCTTGCAACTGATGATCGGTTGCTTGTTGCTGTTGCCTCAATCTGACAAGCTCCTGCACGAGGACATTCTTATCCCTTTTAAGTTTTTCAATCTCTTCCTCATGCCCAAACTTTTCTACCTCAAAACAAGAACCCACTGGTTTGTCTTGGACTTTAGGAGATTGTTGATGGCTATGTACATTCGTGGGTTTTCTCCTGCTAATGATCTTCAAAAGGTGCTTTTGGCCTCTAAGAAACCCTTCATTGGCAAACTCCCAGTGATCTGGATCGACCTTCCTGAAACCCTGCTTGGTCAAATAAATAAGAAAAATAAGTGTTCAACTGTCTGA
>JINXUAN51630
ATGGAGGGAGTACAGGACACGGCGACGATGAGTAGCTCAGCACCGACTGCAATTGCGAGTTCGCCACCGCCTTTTCTGAGCAAGACCTACGACATGGTGAACGATCCATCTACGGACTCGATCGTGTCGTGGAGTAACAATAACAACAGCTTCGTGGTCTGGAACGTCCCTGAGTTCGCTAGAGATCTCTTGCCTAAGTGTTTCAAGCACAACAACTTCTCTAGCTTCGTCAGACAGTTGAACACTTATGGTTTCAGGAAGGTCGATCCAGATCACTGGGAGTTTGCCAATGAAGGGTTTCTTAGAGGCCAAAAGCACCTTTTGAAGATCATTAGCAGGAGAAAACCCACGAATGTACATAGCCATCAACAATCTCCTAAAGTCCAAGACAAACCAGTGGGTTCTTGTTTTGAGGTAGAAAAGTTTGGGCATGAGGAAGAGATTGAAAAACTTAAAAGGGATAAGAATGTCCTCGTGCAGGAGCTTGTCAGATTGAGGCAACAGCAACAAGCAACCGATCATCAGTTGCAAGCAGTTGGGCAACGCGTGCAGGTGATGGAGCAGCGGCAGCAGCATACGATGTCATTCCTTGCGAAGGCCATGCAGAGCCCTGGCTTCCTAGCCCAGTTAGTAGAACAGAAAAATGAAAGCAACAGGCGCATTTCTGGGGTTAACAAGAAAAGGAGACTTCCTAATCAAGAAGAAGAAAGTAATTCAGTCGGCAAGCATGACACTGCTTCACCCGATGGACAGATTGTTAAGTATCAACCATTAATGAATGAGGCAGCGAAAGCAATGCTGCGGCAAATCTCGAAAATGAATGCATCTCCTAGGTTAGAATCGACAATCAGTGGCCCCAGTGGCTTCTTGATTGATAACATACCATCTCCTCCCCAAGCATTGGATAGGGGTAACACCTCCAATCGGGTTTCAGGAGTGACCCTTTCGGAGGTACTACCGATTTCCCCTGAGTCGTATTTATCAACAGAGTTGGGAATGCCCGCCAGTTGTCCTTCACCTGCTGTTTCTGAGATCCAATCTTCTCCTTGTGTGACATCTGGCCCAGCTAAAGTAGCTCAGTTCCCTGAAATGATCATTAATTCACAGGAAGATACAGTTCTGCCCAACTTCTCTCAAGTACAAGAAATCATGCCAGAAAGCACCGTTGAAGTCTCTGACTTGAATTCTGGGACTGGAAATACAGGTTTTATAGATTCGATGTCTGGATTCATTGATGGGTCAATGCCTGCTGTGACTGACGACTTTTCTTCTGATACCGATGTTGATATCATGCTGGATGATATTCCCAAGCTTCCGGGCATAAATGATGTTTTCTGGGAACAATTTCTCTCAGTAAGCCCACTTAACAGGGACACAGATGAGATTAATTCTAACACATTGGAATGCTGTATTGGCAAGGAACTGGATCGGCAAACAGGTTGGGACAGTGGATGGGACAAGACCCAACATATGATTCACCTTACTGAACAAATGGGACTTCTTGCAGCAGATGCCAATAGGGGGTGA
>JINXUAN51631
ATGTCGGTAAGAACTGTGAAAGTCAGCAACGTCTCCTTAGGTGCAACTGACCAGGACATAAAGGAATTCTTTTCATTTTCTGGTGAAATTGAATATGTGGAAATGCACAGTGAGAATGAGCGGTCTCAGATTGCTTATGTTACCTTTAAGGATCCTCAGGGCGCAGAGACAGCGGTTCTTCTATCGGGATCAACAATAGTTGACCAGTCCATTGCCATAGCTCTTGCACCAGATTACAAGTTGCCACCCACTGCTTCAGTAACACCTATTTCCACAGAGAACAAAAGTGCCGGTGCTGCCGGGTCTGCTGTCCAAAAGGCAGAGGATGTTGTCAGCAGCATGTTGGCCAAGGGCTTCATATTGGGCAAAGATGCGGTCAACCAAGCCAAGGCTTTTGATAAGAAGCACCAGTTCACTTCCACTGCCACGGCCAAAGTTGCTTCCCTGGACCAGAAGATCGGTCTTAGTGAGAAGATCGGCGTGGGCACCACTATAGTGAACGACAAAGTGAAGGAAATGGATGAGAAGTTCCAAGTTTCTGAAAAGACCAAGTCTGCTTTTGCAGCTGCTGAGCAGAAAGTTAGTACTGCTGGATCTGCGATCATGAAGAACCGCTATATTTTGACGGGGACTTCGTGGGTTACGGGTGCTTTCAATAGGGCTGCAAAGGCCGCAGGAGATGTGGGACAGAAGACTAAGGAAAAAGTGGCGGAGGAAGAACAGGGAAGAAATCCAGCAGAGGAGGGTCATTCTCAGCTTAATAATCCAGCAGAGCAGGGAAGAAATCCAGCAGATGTGGGTCAGAAGACTAAGGAAAAAGTGGCGGAGGAAGAACAGGGAAGAAATCCAGCAGAGGAGGGTCAT
>JINXUAN51632
ATGTTTCAGCTAGCAAATGTGCAGTGTCCACGTGACACTCATTTTTGGGTGTGTGATGATGGTCATTATGAGGAGGAAGGTCAGAACAATATCAGGGGAAACATTTGGGAGAAGGCTTCAACACGGCTCGTTTGCATGTTGTTCTCTTTGCCTGTACCCCGTGGTCAGCCTTATAGTAATCGAAAAAGGGATGAGCCTAGCAATTATACTACCGTTTCAAATTATTTAGAGCAAAAAAAAAAAAAAAAATACATAAACTTCTTCTACTTGGCCTTCAGAGCTCTGAAACCAGCACTGTTTTCAAGCAGGTACTGCTATTTTGTGTGTACTTCCAATGGGCTGTGGTTGTAG
>JINXUAN51633
ATGTGGAGAAACAAGTTTTTCCTGAATATGTTGGGGTTTCCCGGGAAAAGAAGAAGAAAAAGAAAAGAAGAATCTGTTATAGGTGTGGAAAAGGGAAGTGGGAAACAAAGGAGTCATGGCTTGTTTGTGATGCAAAGTATTGCAGCAATTGTGTGCTTAGGGCTATGGGTTCTATGCCAGAAGGACGTAAATGTGTTACTTGCATTGGTGAGCCAATTGATGAATCAAAGCGGTCCAAACTTGCTAAACATTCAAGGTTTGCTCAGTCCTTTAGAAGTCAAGCAAATGAAGAAAGCAGAGAAAGAATGTGCTGCTAATCAGCTTCGACCAGAGCAGCTGATTGTAAATGGGCTCCCTCTGAAGCCAGATGAGATGGCCGAATTACTTGGATGCTCTTTACCACCACAGAAATTGAAGCCCGGTAGATGTTGGTATGACAAAGAATCTGGTCTCTGGGGAAAGGAGGGAGAAAAACCGGGTCGAATTTTAAGTTCAAACTTAAATTTTACTGGGAAACTCGGTCCTTATGCGAGCAATGGCAACACTGAAGTTTATATCAATGGAAGAGAAAGGTCAGTACTCCGGATTCTTTTACTTTTTGAAATTGAAGGATGA
>JINXUAN51634
ATGCAAGGAGTGATTGGTGTACAACCACACGTTCCAAAAAGTAAAAAGCTTGAAGATTTTATTAGTAGATGGAAAAACAAAAAGCACCAAGAGAAAACTAGTAGTGATCTAAATGTTTTTCGGTTATGGGCATGCGATGCAGCCATAGCCCTGGCAATGGCGGTTGAGAAAGTTGGGCCGTTGAATTTGAGCATTTCCAACATTGAAAAAAATTCAACCAGTGACTTTGAAAGTGTTGAGGTGTCTCAAAATGGTATTCATCTTTGTCAAGCTCTTTCAAGCACTAGATTTAGAGGACTTAGTGGAAATTTTAGCTTTGTT
>JINXUAN51635
ATGTCGAACTCCGGCGACTTTTATCACATCCCCTCCACATCCCAGCCCCCACCCAGGCCTCCCGGACACGATCTCCGCCACTATACGCCGGGTGCCGCCGCCGACCCCCGAGTCCCCCTTCTCAACCTCGCCACCGTCCGCTCCAGAATGGACTCTCTCCAACGCTTCCTCTCCGAATCGGTCAAAAACAACACTCTCATCGGTCAAAACCAGATGGATATGGTCTCCACCGAGATCTCCTCCGCCATCAATCAGATCATCGTCAACGGCGCCGCCCTCCTCGCCTGTACTCAGCGCCCTTCTCTCCCTCCTCCCACCGATCATACCTCCCCAAACCCTATCGGATCAGAAAATCCGAGCTCGATAATCAACGCAGGACCAGATCTGAAAGTTTCAGAGAATTTAAGCAGTTTTGATGTGAAAAGTTCCATGGATGCGATGATTATGAGCGAGGAAAAAAGTGTGATGAATTTGAAGGTGGAGGACGAAGAGATGAAGGATGAGATTGGGATCGATGATTGGGAGATCATAGAGCTCGATGCGGTGGAGCTTCTCGCAGAGCACATTCATTTCTGCGATATTTGCGGGAAAGGATTCAAGCGCGATGCGAATCTGCGGATGCACATGCGAGCCCACGGGAACCAGTTCAAGACGCCGGAGGCTCTGGCGAAACCGGAGAGGTGTTCGTCGGAGTTTAGCCGGAGGAAGACTCGGTTTTCGTGTCCTTTCGTAGGGTGTAATCGGAACAAATCGCATAAAAAGTTCAGGCCATTGAAATCAGCGATTTGCGTGAAGAATCACTTCAAGAGAAGTCATTGTCCGAAGATGTACTCTTGCAATCGCTGCAACAAGAAGAGCTTCTCGGTGTTGGCTGATTTGAAAAGCCACTTGAAGCACTGTGGGGAGTCTAAGTGGAAGTGCTCTTGCGGAACGAGCTTCTCGCGGAAGGACAAGTTGTTCGGTCACATGGCGCTTTTCGAGGGCCACATGCCGGCGGTGGTGGAGGAGGACGAGAAGCCCAAAGAAGCTTCTGCGGCAGCAGCGGCGATGGTGGAAGACGATGAAGAAGATGATGATCGGATGGTGAAGGAGGCCGAAACCGGGGCTAATTGTGGGGACAATGGATTCTTTGATGGTTTGCTTGATGGGTTTGATTCGATCGAAGACTATTGTTTTCAAGATGTATTGGAATCTCCTAATGGTTTAGGTACTACTGCAATGAATCAGTTCTATAACTTTTGA
>JINXUAN51636
GAGAGTAAAGGTCGAGGTAGAGGTAGAGGTAGAGGGGCTTGGAGCAAGAGCAACGAGCTTAAGACCGAGACCTCTTCATCTCTAGAGCTGCTGTCGAGTGAGGACAACACCAAGTCCAGTGGTACCAAGGAGGCGATAAGCAGACATTCCAGATCTGAGAGTAAGGGTGATGACGCCAGCGCTAGGTCAGGGAGTGAAGAGGATGATTCTGGCTCTAAGTCTAATCCCTTTGACGATAGTGGTGCTGATGGAGTTAGTGCTCCTGAGTCCCCTCCACAGAAGAGGATGACGAGGGCCTCTTGA
>JINXUAN51637
ATGCGTGGATTAGAGCTCTGGTTCAATGAGTTGATTGCATCGGAATCGCACGATCTTCGATTCACCAACGATTCCACTACGATCTGCTTCGCCAGCGGAGGTTTGTTCCTCGATTCGACTCTTCCTTCTAACTTCCTCTCCTTTGTTTCGACGAAGACCTCTTCGAATGCTTTGTCCTGTTTTCGGCGGACTCGCCGGCGGCCGATCGGAGGGTTTTTGTCGGTGAGCTTGACGATTAAGGGAAGTGAGGTAGGGTTTGGTCAGGAATCGACCGAGATTTTGGGGCAAAATGGAGAGAAGAGTGAGGAGGAGGAGGAGGAGGAGGAGGCGGTGGTGTTGGAGGAGGTTAGGAAGGAGGAGAAGTTGCGGCGAGGAGGAGGAGGAGGAGGTGCTATGAATACCACCAAGCACCTATGGGCTGGTGCTGTTGCTGCTATGGTTTCAAGAACTTTTGTTGCCCCACTTGAGAGACTAAAGTTGGAATATATGGTTCGTGGTGAGCAGAAGAATCTTTTTGAGCTAATCAAGGCCATTGCAGCTTCTCAAGGTCTGAAAGGGTTTTGGAAAGGAAATTTTGTCAATATTCTCCGCACGGCTCCTTTTAAGGCTATCAACTTTTATGCTTATGATACGTATAGAAATCAACTGCTCAGGATGTCCGGGAATGAGGAAACAACCAATTTTGAAAGGTTCCTTGCTGGTGCTGCAGCTGGAATTACAGCTACTGTGCTTTGCATACCTATGGACACGATCAGGACAAAGATGGTAGCACCTGGTGGGGAAGCATTGGGTGGTGTGATTGGTGCTTTCCGCTACATGATCCAAAATGAAGGGTTTTTTTCTCTTTACAAGGGCTTAGTGCCCTCAATTATAAGCATGGCACCTTCAGGTGCTGTCTTTTACGGTGTTTATGATATATTGAAGTCAGCTTATCTGCATTCACCAGAAGGAAGGAAAAGAATTCAACACATGAAAGAACAAGTAGGGGAACTTAATGCTTTTGAACAACTGGAGTTGGGTACTGTTAGAACATTAATATATGGGGCAATTGCTGGTGCTTGTTCTGAAGCTGCTACATACCCATTTGAAGTTGTGAGGAGACAGCTTCAGATGCAAGCCCGGGAAACGAAGATGAGTGCACTGGCAACTTGTGTGAAGTTGGTTGACCAAGGTGGTGTTCCTGCTCTGTATGCAGGACTAATTCCTAGCTTATTGCAGGTTCTACCATCAGCTGCTATAAGTTACTTCGTGTACGAGTTCATGAAAATAGTTCTCAAGGTGGAGTCAACATAA
>JINXUAN51638
ATGGAGGGTTGGGATCCTAACACCAAGTCGACTCTAACGCAGATACCTCTTCTATCAACGAAAGCCGGCCCACGCGATGGTGCTGCATGGACGCAGAGGCTGAAGGAGGAGTACAAGTCATTGATCGCCTATACTTCCATGAACAAGTCCAAAGATAACGACTGGTTTCGCATCTCCGCTGCAAATCCCGAGGGCACCAGGTGGATCGGCAAGTGCTGGTACGTCCACAACCTTCTCAAGTACGAAGTTGATCTCCAAGTCGACATTCCCGTCAAGCTAGAGGCGGAGTGGTCGGGTGACTGA
>JINXUAN51639
TTGAAACGTAATTTAATCACTTCTCGGGTTTTGGGTGTTTATATATCTGATCCTTCTTCGACGAAAGTGACTGTAACAACAACGTTGCTGAACTCGGATTTGATCAGAGATGTTGATGTTTTGGTGGGTTTGGTTGAGGAAATATGTAGAGCTCCAGATTCGTTGCATTTTCAACAGTACGATTTGGTGTACGAGGTCGTCAATTTGGTCGGCGAAGATTACAGGTCGACTCAGCAACAGATTGTGATTAGACTCGGTGAGTGCGGGGAGAGGATTGGTGGGTTGAGTTCTGGTGAGTTGGTCGAGTTGACTCGGTGTTTGAAGAGATTGGAGGAGAGAGAGAGAGAGAGAGATGTCAGCGGCGGAGATGAAGCTGCAGGTGGTGGTGGAGAAGTGGATGACGGCAGTGAGGTGGTGTTGGTTTTGATGGATGAAAATCCGGCATGCAGAAATAGATTGGAGGAGAGAGAGAGA
>JINXUAN51640
ATGGCGGTTGTGTCTCCTCTCGCGAAATACAAGCTGGTGTTCCTCGGCGATCAATCCGTAGGCAAGACCAGCATCATTACTCGCTTCATGTACGACAAATTTGACACCACCTATCAGGCTACCATTGGCATTGATTTTTTATCTAAAACAATGTATCTTGAAGATCGAACAGTTCGCTTGCAGCTTTGGGACACTGCCGGGCAAGAGAGATTTAGGAGTCTTATTCCAAGCTACATTAGAGATTCTTCCGTTGCAGTGATCGTCTTTGATGTTGCTAATCGGCAATCTTTTCTTAACACTTCCAAGTGGATTGAGGAAGTACGTACAGAACGAGGCAGTGATGTTATTATTGTTCTTGTTGGGAATAAAACTGATCTTGTTGATAAAAGGCAAGTGTCAATTGAAGAAGGAGATGCCAAGGCTCGCGAATTTGGAGTCATGTTCATAGAAACCAGTGCGAAAGCCGGATTCAATATCAAGCCTCTGTTCCGAAAGATTGCTGCTGCTTTGCCAGGGATGGAGACCCTTTCCTCCACAAAACAGGAGGACATGGTTGACGTGAATTTGAAACCTACTGTGAATACGTCCAGCACAGAGCAGCAAGGGGGAGGTTGTGCATGCTAA
>JINXUAN51641
CTCTCTCTCTCTCTCTCTCTCAAAAAAAAAAAAAATATGGGTGCTCCACAACATCTTTCCTCTCTCAGCTGTGAACTGAGAATCATAAAAGCCAAAAACATTGATTCAATCAAGTCCAATGCACACTTGTTTGTTAGATGCTACCTCTCTGCAGGAAACAACAAAAGGGTCCGGCTAGAAAGCAAAGAAATCTCACCGACATCTTTAGTATGGAACGAGTCGTTCTCGTTGGAGTGCCTTGGGACGCAAGCTTCCATGGACAAGGTCATGCAAGGAAGTGTAGTTTTTGAACTTCGCTACAGAATCACCGTACCGGTTCTTGGGAGAATCAAGGGTTCACATCTCTTGGGCAGCGTGGAGATTCCATGGAAAACCGTTTGCGAGTCACCAGAGATGGAATTTGAGAAATGGGTTGTCATGGTTTCGTCGAAAAGTCATGGAGATGTGAAGCCACCTGCACTGGAAGTGGGCATGAAGGTTCGAGTTCCGGCAGTGAAAGAGGCCGTGCCGACGAGGAGGAGGAGAGAGAGGAGGGTGGTGGACTGGGAAGAGTGCGGATGCATGGATGGTGGGTGTTCCAATTGTGCTGATTTTGAAATGCTTGCATTGGCTGCAGCTATGGAAGCCTTTTAG
>JINXUAN51642
ATGGCGACTCTGAAAGTTCCTCCATCAGTTCCATCTCCGGCCGAGGACTCCGAGCAACTGAGAAAAGCCTTTGCAGGATGGGGAACAAATGAGGCTTTGATTATTCAAATTTTGGCTCACAGGAATTCAGCCCAACGCAACTTAATTCGGAAAACTTATGCCAACACTTATGGAGAAGATCTCTTGAAAGAACTGGACAAAGAACTTTCAAGTGACTTTGAGAGAATAGTACTGCTATGGACACTGGATCATGCTGAGCGTGATGCATTCTTGGCTAATGAAGCTACAAAGAGGTTTACTGCAAGCAACTGGGTGCTCATGGAAATTGCGTGTAGTAGATCTTCACATGACCTGTTTATGGTGAGGCAGGCATACCATGCTCGTTATAAAAGATCCCTTGAAGAAGATGTTGCATATCACACAACTGGGGACTACCGTAAGCTTTTGGTGCCACTTGTGACTTCATTCCGGTACGAGGGAGATGAGGTGAACATGACATTGGCAAAATCAGAGGCCAAGATACTTAATGAGAAGATGTCTGGGAAGGCTTATAATGATGAGGAGGTTATCAGGATTCTGAGTACACGGAGTAAAGCACAGCTCAATGCAACACTTAACCACTATAACAATCAATTTGGAAATGCTATCAACAAGGATCTGAAGACCGATCCCAAGGATGAGTTCCTCGCTCTACTTAGAGCAACAATAAAGTGCTTGACTTGCCCTGAGAAATACTTTGAGAAACTTCTTCGATTGGCTATCAACAAGCTAGGGACAGATGAATGGGCTCTCACTAGAGTTGTTGCAACTCGTGCTGAGGTTGACATGCAGCGCATTAAGGATGAATATCATCGGAGGAACAGTGTCCCTCTGGATCGTGCAATTGCTGGAGACACTTCTGGAGACTACGAGAAAATGCTTCTGGCTTTGATAGGGCATGGGGATGCCTAA
>JINXUAN51643
ATGGGTAGGCAACAACACCACCCCTCTCTAAGAAGTAAAGCTGCCCACTTTGTATCTGATCTCACCACTGTCTTCCTCAACCCCATCTCTGACAAACCCTCCAAGCCTAAACATCCTCAAGCTGACGATGAGACCGAGCCAAAACGAAGTCAACTAGAGTCAATTTCAGAAGTGGGTAATGCAGATTTAGTTGATGGGCCTGATACATCTTCTTTTTCTGCATTCCTGTATTCCCTACTATCATCATCAGAATCTGGAACTAATTCCAAACTTGATGGGAAAAATGAGTGTCAAGAGGAGACGTGTGAACCAATATGTGACCCAATAATGAAAGGAAGTGTTGGAAAGAAGAGTTTAATTTCAAGGGGTAAACAATCCCTTGGTAAAGCTCTTTCTCAAGCTGCAAGACTAGGTGGGTACCGAAATCGAGCCTCAGAACGTAAGGGCAGTTCTGACATGACAATCAATGGTGGAAACAATTCTAAAGTTGTTGAGGATGATGGTATTCCTATGCAAACTTTGAGTGAACCTGAGCATTTGGACAATCTTCCAGAAATTTCTGAACCCTCATTGCTTCTCACTGAGAAAACACGGAGTACTCTTTATCTTGCACTCCCTGCCCTTGTTCAGGGGAGGAAATGGATATTACTTTACAGCACATGGAGGCACGGAATTTCACTTTCAACACTGTATAGAAGAAGCATGCTTTGTCCTGGTCTCAGTTTGCTGGTTGTTGGAGATCGTAAAGGTGCAGTATTTGGTGGCTTAGTTGAGGCACCCTTAAGACCCACGAGCAAGAGAAAATATGAGGGAACAAATAATTCATTTGTGTTTACAAATACACCTGGACATCCAGTTATATTCCGGCCCACAGGGTTGAATCGCTATTTCACTTTGTGCTCCACGGACTTTCTAGCATTGGGTGGTGGAAGTCACTTCGCACTTTATTTGGATAGTGATCTATTAAACGGTTCAAGTTCAGACTCGGAAACATATGGAAACTCTTGTTTGGCACACACCGAAGATTTTGAAGTGAAGGAAATTGAGTTGTGGGGCTTTGTATATGCTTCACAGTATGAAGAGATGGTTTCATTGTTGCGGACTGAGTCACCTGGGATTTGCCGGTGGTAA
>JINXUAN51644
ATGGGTAGGCAACAACACCACCCCTCTCTAAGAAGTAAAGCTGCCCACTTTGTATCTGATCTCACCACTGTCTTCCTCAACCCCATCTCTGACAAACCCTCCAAGCCTAAACATCCTCAAGCTGACGATGAGACCGAGCCAAAACGAAGTCAACTAGAGTCAATTTCAGAAGTGGGTAATGCAGATTTAGTTGATGGGCCTGATACATCTTCTTTTTCTGCATTCCTGTATTCCCTACTATCATCATCAGAATCTGGAACTAATTCCAAACTTGATGGGAAAAATGAGTGTCAAGAGGAGACGTGTGAACCAATATGTGACCCAATAATGAAAGGAAGTGTTGGAAAGAAGAGTTTAATTTCAAGGGGTAAACAATCCCTTGGTAAAGCTCTTTCTCAAGCTGCAAGACTAGGTGGGTACCGAAATCGAGCCTCAGAACGTAAGGGCAGTTCTGACATGACAATCAATGGTGGAAACAATTCTAAAGTTGTTGAGGATGATGGTATTCCTATGCAAACTTTGAGTGAACCTGAGCATTTGGACAATCTTCCAGAAATTTCTGAACCCTCATTGCTTCTCACTGAGAAAACACGGAGTACTCTTTATCTTGCACTCCCTGCCCTTGTTCAGGGGAGGAAATGGATATTACTTTACAGCACATGGAGGCACGGAATTTCACTTTCAACACTGTATAGAAGAAGCATGCTTTGTCCTGGTCTCAGTTTGCTGGTAATCTATTGTCAAATATTTGTGGTAGTTAATGATCTTTTCTTCATGTTAATTGTTGGTGGCAACCATGTTGCGGGGGAAAAACAAACACTGACAATGACAACAGAGAGGTAA
>JINXUAN51645
ATGCTTTTATCAATGGAGGTTCTGGACCAGTGTAGTCTACGAGTCAAGAACAAGTATACTGATTCAACATCCTTAGAAGGAATAACTCAACCAAACATGCTTGAGAAACAGGATATGGTTGTGGTGCAGTCACATGCTTTTAGAGATAAGTTTTGGTTGTTATTTCGTCTGGTAACATTCCTTTGGATATTTGTTTCCTTAACAGTTTACTATGATAGCATTGGACTCTTTGACCTTCCGGTGTGTGTACGTATAAGTTTCATCTGTGGTCAAACTCTCTTTCTTTTAGTCACAACTGTGTTATTTTTCAGGTTGTTGGAGATCGTAAAGGTGCAGTATTTGGTGGCTTAG
>JINXUAN51646
ATGTCGGAAGTCACGTCCGAAACCACTTCAACCCCTGCCGCTGCCATTCCGGTGAAAACGTCCAACTCTCACTCTGTCCAAATCACCACCATCCGCCTAAATGGTGATAATTTTCTCCGCTGGTCACAATCTGTCCGGATGTATATCCGTGGGCAAGGAAAGATCGGTTACATCACTGGTGACAAGAAGGCTATGACATGGTTGGTCAATTCCATGGAGGAGGATATAAGCTCTAATTATATGTGCTATCCTACTGCACAAGAATTGTGGGATAATGTTAGTCAGATGTATTCTGACCTAGGAAATCAATCTCAAGTTTTCGAATTAACTTTGAAGTTGGGAGAGATTCGTCAAGGAGATGATTCCGTCACCAAATATTTCAATTCGTTGAAAAGGTTGTGGCAGGATCTTGACATCTTCAACACATACGAATGGAAATCAGTTGACGACTGCAACCACCACAAGAAAACTGTGGAAGACAGCCGTATTTACAAGTTTCTTGCCGGCCTCAACATTGAGTTCGATGAAGTGCGAGGAAGAATTATTGGCAGACCTCCTCTCCCATCCATTGGCGAAGTATTTGCCGAAGTCAGAAGGGAAGAGAGTCGAAGGAGCGTCATGCTTAAGAAAAAAGGTACTGGTGAATTAATTGAAATTTCTGCTTTAATTAGCGATACTGCGGCCAACAAGGCTGCAAATTACCAGCGCAGGTTTGATGATAAGCCACGGGTCTGGTGTGATTTTTGCAACAAGCCTCGCCATACACGCGAAACGTGTTGGAAGATCCATGGCAAACCTGTCAACTGGAAAAGCAGCAAACAAGGAGAGAAGAATCGTGGCTTTCCTACCGCTAATGAAGCCGATTCAGGTCCCTTCAACAAAGAGCAGATTGATCAACTCTTAAAGCTGATAAAATCCAACTCCTCATCCGGTACTCCTAGTGTTTTGTTGGCACAAACAGGTAGAAATCCTAAAGCCTTCTCTTGCCTAAACTTCTCTCCGTGGATCATAGATTCCGGTGCTTCCGATCACATGACTAGTTTTTCCCATTTATTTAGTACCTATTTCCCTTGTTCTGGTCATGACAAAATCAGAATAGCCGATGGTAGTTTTTCACCTATTGCAGGAAAAGGATTTATTAAACTAACTGAGAAAATTAATCTCAATGCTGTTCTTCACGTCCCCAACTTAGCCTGTAACATTTTGTCTGTCAGTAAACTATCTAAGGATTCTAATTGTCGTGTTACATTTTTTGAATCCCATTGTGAATTTCAGGACCAGAACTCGGGGAAGATGATTGGGCGTGCTAGGATGCTTGAAGGTCTTTACTACTTTGATGAAGTACCTGTTAGTAATAAAAAAGCTCAGAGCTTTAATAGTACTAGTTCAATCTCTGTTCGAGAAAAAATAATGCTATGGCACTATAGGCTAGGACATCCTAGTTTT
>JINXUAN51647
ATGGCGCTTGATTCGTGCCAGGAGGGCCAAGATGCCTATAGCATTTTAGTGTTACCTGATGAAGGCACCACTAATTTGCAATGTGAATCACAATTACTTTTCTTGGGCCACTCAGAAGTCCCCAACTCAACTGATAGCCAGATGTGCTTGGATGCTGAATTGAATTGCCAAAACTACGTCAATCTAGATATAGAAAATGCAAATGCTTACCCCCCATGCCTTGTGGATATGGACATTGAGAAGGGAAATTCAGAGACAGCTAAAACCAATGATGAAGATGTGGAAAAATTGAAGATTGAGGGTCCGTTAACTCATTTGCAGAAGACATTGCAGAGACAGATTAGCTTACAAATAGGAGAGAAGTTCGTGCAGCTTTTAATGAATGACAGCCTTGTGTCACCCAAATTCCCTTCTAGAGATAAATCTACAGTTGAAAAGGTTCATGAAACTCCCAATAACAGAATGAGGAAATATAAGCGCTCTGCTTCATTCAATTCAAGAAAAGTTGTTGTCCTGTTCTCTGTCTTGTCAAGTATGGGAACAATTATTCTGATATATTTGACACTCAGAGTGAGACAGATTGGTGATGGGTACATTCACGGCGGATAA
>JINXUAN51648
CAAGAACCCAAAGAAAAATCTCTCAAAAAGAGTTCAGTACCTTCCAATTCTACTTCTCTCTTTACTGTTTGTGATGCATTTTCTCATCACCTACCACTGATAAACCCATCATTCGTTCTTATTATCCCCACTTTTCTCTTTTACCATCCTCCCTCTGCCAGTACAGCATTTCTGGTTCTTGTTTCTGGGTTAGGGCTTTTAAGCCGAAAGTACATTTTCAACTTAGATTTAGACTCACATTTGCTCCTACAGAGAGACCCAGATAGTAAATCCAACCAAATTGGATATATAACTGGTTTTCTGAACTTGGGTTGA
>JINXUAN51649
ATGAATACTCTCTCTGAGGTAGCAAAGCAGCGTGAGTTAAGTGGGACGCTAGAAAGTGATTTGGATGCTAAGACTCAGAAGCAACCGTCTGATGCAAAGTGCAAGGAACTCAGTGGACATGATATTTTTGGGGAACCTCCTGAAATTCCTCCTCGATCATTGGCTGCTGTACAATCCTTGGAAGCCAAAGAAAGCAAAGACATGGTTGAACCTGCGCCACGAAATGTGCGGACATCTGTCAAAGTTTCTAAACCTGCTGGAGGTCAAAGTAACATCCGATTTAGCGAAGAACCTGTGATCAAGAATGTGCAGAAAACACATGACCAAAAGTTTGCAGAGCTGACGGGGACTGGCATATTCATGGGAGACGTCCCTCCAGGGTCTGCTGAAAAACCATGGAGCAATGCGAAGCTGAGAGAAATGAGCGGCAATGATATATTTGGTGACGGAAAGGCAGAGTCCAGAGACCACCTGGGAGGTATTCGCCAGCCCCCTGGTGGCGAGAGCAGCATTGCCTTGGTTTGA
>JINXUAN51650
ATGGAGAGGAAGCCCCAGAGATCCACCGCCGATCTACTGACGTGGTCTGAGGAGATCCGTCCTTCCACCCACTCCTCCCCCATTGTCTCCTCCCGTTCCCACCACCACCTGCCCCCCGATGGGATCAGTAATACCTTGTATGGAGGTCTAGTCACTGACCACGAATCCTACACCCTCAATCAATGGAAGCCTTGTTCAGGGTATAAATTAAAGGACATTACCGGAAGCAAAATATTTGCCGGTGAAGATGGAGGACCAGAATCCAGCAATGCTTATTACAATCATAACAACAGAACAGGATTACATACTTATCAGCAAGCAATAAATGGAATAAGCCAGATTTCATTCAGTATGGAGGAGAAGGTTTCTCCCCAAAAAAATGAATACTCTCTCTGA
>JINXUAN51651
ATGGGAAGTAGATTAGGTCGAAGAGTAGTTCATTTCGCAAACCTCCCCATCAAGCTTCTCATGCCCTCTTCTTTCTGTAACATCACCGAAATCTCCCTCAAAACCATCCCTTCTGCTTCAAAGATCGAAATCAAGAGAGTTTTGGAGTCTCTTTACGGTTTCGACGTCGAGAAGGTTCGAACCCTAAACATGGAGGGGAAGAAGAAGAAGAGAGGTGGGCTGTTGGTTGCGAAACCGGACTACAAGAAGGCGTACGTGACTCTGAGGAGCCCCTTGTCGATTTCGCAGGACCTGTACCCTATTCGGATAATCGAAGAGGATAGGAGGAGCTTGATCAAGGAGTCCAAATTGAAATCTAAATCCAAGTCCAGTATTGTGGAGGAGGGCGAAGCGTGGTCGCATTGGCTCGACAAGAAGCACGAAACCAGGTTCATCCCTGAGAAGAGTACCACCGCCAGCAGCAGCAGCAGCGGCGGTCGTGGCGGAAATCGCCGCGTTGATGGCGGTGCTGCTGAGGCGGCGAAGACGAAGTTCCCCTGGACCAGCATGCGGTCTTCTTCTAGGTAG
>JINXUAN51652
ATGGAATCCGCTGCCAAATATGTCGACCGTCTGGAGGATTGGGATAGTAAAAACTATCAGATCATCACTTGGCTTCGCAACACCTCTATTACATCTATCAGCCTTCAGTTTGGTTGGTTCCAACTTGACTCTGCTTCCTCTCCAGCCATGGCCATCTGGGATTTTTTACAAGAACGCTATCAGACTACTGGCCTTACTCACCAATATCAGCTTCTGAGTCATCTTCACCGTATGCGCCAAGATACAACTCAGAACATTAATGATTTCCTCTCCCAAATGTATTATGTTTGGGATCAGCTTGCTCTTTCTGAACTTCCATGGCATTGTACTGAGGATGGTACCTTGTTTACTACCTACCGTGACTAG
>JINXUAN51653
ATGCCTGCTCAACGCACTGCTGTTGCTGCCTCCGAGGATTTACCTTCCTCTGTCCCTATAGATCATTCCACTCTAGTCTTCTCTCACACAGATGTCAAAGCCATGTTTCAACATTTTTTGCAGAATTTTGGTACTCCTCCATCTACTGCTTTGTCTGTCACCGCAGGTAACATTTCCTGGTACTTTGACTCCGCTTGTTGTAATCACATGACCTTTGACCCTACTATTTTTACTCCTCTCTCTGCTACTCCTCATGTTCCTTCTATCCATACTGCTGATGAGTCTCTTCTGTCTGTAAGTCATGTTGGTTCTGTTTCTACCTCTCACTTATCTTTATCCCATGTATATCTTATGACTTCTCTTACTTTAAATCTTATCTCCATTAGTCAATTATGTGAGCATGGTCTAACTGTTACCTTTTCCCATACAGGTTGTTTGGTGCAG
>JINXUAN51654
ATGCAACTTCCCCCTGGGTCTACTTATCCACCTCATAAAGTCTTCAAACTTCAACGTGCTTTATATGGTCTAAAACAAGCTTCCCGCGCCTGGTTTGCCAAGTTCAGCTCTACTATTCATGAATGTGGTTTCACCTCCAGCTCTTATGATACTGCTCTTTTTATCCGGAAAACAGCTCAAGGGACCACCCTGCTTTTGCTTTATGTGGATGACATGATTATCACCGGTGATGATTTCGATGGTATTCTTCGCCTTAAACAATTTCTTAGCCATCATTTCGAGATGAAAGACCTTGGTCCTCTCAGCTATTTCTTGGGTCTTGAAATCTTTCATGATTCTACAGGTTCTTTTCTCTCTCAAGCTAAGTATACCTCTAATCTTCTCACACGTGCTGGTCTTACAGATTGCAAGACTGCCTCCACTCCCCTGGAGCCTCAGAGTCGTCTCAAGCCTATTGATGGGGCTCTTCTCTCTGATGATACCCTATATTGTCAGTGGGTTGGCAGACTTGTCTATCTCAAGGTTACAAGTCCTGAGGGTGCCTAT
>JINXUAN51655
TGTTTGGTGCAGGACCCTCAGATGGGGCAAACTCTTGGGATAGGCCGTAAGCATGGACGTCTCTACGAACTCATCCATCTTCATGTTCCAGATTCCTCTCAGATCACCGCTCCTACCACTGCTACCACTGCTCCTCCTTTATCTCCTTTTCAGCTTTGGCACTGTTGTTTAGGCCATCTTTCTGTTGGTCGTTTAAAATCTTTAATTTCTAGTGGTCATTTAGGTCCTGTAAGTTCTGATGCTTTAGATTGTGTGTCCTGTCAACTTGCCAAACAACCTGCTTTGTCGTTTAATAAAAGTGACTCTATTTCTCTTGCACCATTTGATCTCATCCATTCTGATATTTGGGGACCCTCTCCTACTCCCACTATGGGCGCCGCCCGCTATTTTGTTGTTTTTATAGATGAGTTTTTCCGTTTTACATGGTTGTTTCTTATGAAAAATCGCTCTGAGCTCAAACAACTTTATTACAATTTTGCTGCAATGGTTAAAACGCAATTTTCTAAAACTATTAAGCTTTTTCGCTCTGACAATGCCATGGAATATAAAGATTTTGACTTTCTTTCCTTCCTTCAGAGTCATGGTACTCAACCTCATCGTTCCTGTCCCGATATGTCTCAACAAAATGGACGTGCTGAATGGAAACATCGGCATATTCTCGACACTACTCGCGCTCTCCTTCTGTCTTCCTCTTGTCCGGAACATTTTTGGGGCGAGGCAACTCTCACTGCTGCTTACACTATCAATTGTATCCCTACACCTGTCATTCATAATCACACTCCTTATGAGCGTCTGCATGGCACCCGTCCCCCTTACACCAACCTTAGGATCTTTGGATCTGTCTGTTTTGTTCTTCTCCAACCTCATGAACATACCAAACTTGAATCCCATTCCTGCCTTTGTTGCTTCTTGGGGTATGGTATTGAACATAAGGGGTATCATTGTTGGGATCCTCTCTCCCAGCGACTTCGTATCTCTCGTCATGTGGTCTTTTGGGAACACAAAATGTTTTCCTCTCTCTCTCTCTTTTCCGTTTGTCCGTTCCCTCATCCTCTCTGTGTTTTACTGACCCTTCCACAGATCTGTTTTTTGATGAGCTTACTCCACTGCCCCTGCCAGCCTCTCTCGAGATCGCCTTGCCTACTGGTCTATCCCATGCACCTGCTCGCTCTGATGGTCTTGGTCTTGCTCTTGCTCTCTCGGGATCCTCCCCTCTTGCTGTGTTTCTTCCTCTGGCTCCTCCTCCCTCTGCTCGACCACACCGGGTAA
>JINXUAN51656
ATGCGGAGGCGGAGGAAACCAAACCAGACTGAAACCTCTGAACTTGTTATTCTGATACTCTGTATCCAACCCTTCTCGGAAACACTCAGCAACCCAAAAAACATGGCCTCTTCTTCCCGTTCAGCTACCCAGAATATGGCCTCTTCATCCCGTGGTCTACTCACTCTCTTTCCCGACCTCAATGAGTCAACAAGAGAGAGAACTGGTGCGGTGGCCAATGAACCTCAACCAAACACCTCTGTGTTTGCTCCGTTGAACTTTCCGATGCGGTCGGTGGAGCAAAAAATGGCGGTGCAAACTGATATTGAGGCCAATCAGTATACTCTGAAGTCATGTGTGGAAACCATGACTGCGGTCACAAACCTGTCGCACCGGCTGCAGAGCAGGACAAATGAGGTGCAACAGTTAAACTCCCAGCTGGCTCTGCTCCAACGCATGTATAAGGATGCGCGAGCAGAGATAAGTGTGCTAAAGGCGGAAAACAAGGAGCTGAAACGGAAGGCCACCGTGATGTTCCGATTTGGAGGGCCGCCATATGCTGCAGTGGAGGAGCAGGGAGTAGTGATCATGCCCAGTGGAGTGGGAAACACGGAGGCAACACCGGCAAGGGCCGCCCAGGACGGAGGCAAGAAGAAAAGACCGGCG
>JINXUAN51657
ATGGCGGTGACCAAACCCAAGGGCAAGGGTTCTTCAGCCCCGACCTCACAAACCTCGAATTCCAGACTTCGGCTTTATTCTCTGTTGCTCACTCTTCAGTACGGTGCTCAGCCATTGATCTCCAAACGATTCATCAGACAAGAAGTTATTGTGACGTCATCTGTTTTGGCATGTGAGATAATAAAGGTTATTTTTGCTCTTATACTCATTGTAAGAGATGGTGGTTTGAGGAGACTATTCAAGGAGTGGACTTTAGCTGGTTCATTGATTACATCAGGATTGCCAGCAGCTATTTATGCGCTGCAAAATAGTCTGCTGCAGATTTCATACAAAAATCTTGATTCCCTCACATTCTCAATGCTGAACCAGACAAAACTGTTTTTCACTGCTCTGTTTACATATATAATACTGAGGCAGAAGCAATCAATCCAACAAATTGGGGCCCTCTTTTTGTTGATAATGGCAGCCGTTCTTCTAAGCATTGGTGAAGGATCTAGCAAAGGTTCTACTAGTAGTAACCCTGATCAAATTTTGTTCTATGGAATAATTCCTATCATGGTAGCATCTGTGCTCTCTGGCCTGGCTTCTGCTTTGTGTCAATGGGCTTCTCAGGTTAAGAAACACACATCATACATGATGACCTTAGAAATGTCTACAGTTGGAAGCCTGTGCTTGCTGGCAAGTACCTACAAGTCTCCAGATGGAGAAGCCATCAGACAGCATGGATTTCTCTATGGCTGGACCCCACTAACTTTGATTCCTGTTATATCCAATGCTCTTGGTGGAATTCTTGTTGGCCTCATTACATCCTATGCTGGTGGCGTTCGAAAGGGATTTGTCATTGTTTCCGCACTTCTTGTCACAGCCTTTCTGCAATTTATCTTCGATGGAAAACCAACTTCATCGTACTGCGCTGTGGCTCTTCTACTTGTGATTTGCAGTATCTCAATATACCAGAGATATCCATACCGTGTGAAGAGGAAAGAGTCCTAA
>JINXUAN51658
CACCCACTTAAACCTACTCCACTAAACCTAACCCACTACACCACTACCACCTCCACTTCACCTACTCCTTACCTACTACACACTCACCCTCTTCTATATATAGGAATCATGAATCATTGTAATAGAAATCAATATATATCAATCAATAATACAATTCTCTCTATTTCTCTATACATAATTAATTCTCTCTATTTCTCTTTATACATTAAATTTCTACATGGTATCAGAGCAGGTTTAGAACCTAATATTTTCGCTTCACCGGCGGGCGGTAACCTTACCTTAGCCGTCCGCCGAACCTCAACCAATTCCGCTAAAATTTTCTACACATACCTTCACTCCGCTGCCACAAATTTCACATCTACTCTCTCTCTCAATTTCTTTTACACTCTCCTGGAGTTGAAGCCGAACCGGGGGCCTTTTTCATTGGTACAGATAGATCAGATACGATCTTCGCTTCACCTCTCAAGATCTGTTACGATGTACACTTCAAGGAAGAAGATACACAAAGATCAGGATGCGGCACCCACTGAATTTGAGGAGACAGTTGCACAGACATTATTTGATTTGGAAAACTCCAACCAAGGAGACCCACGGCTCTCTCTCACTCTCGGCATCAACCTCTCTCTCTATCTCTCACAGAGCTTCATACACTTCAACCCCACCACACACACATGGATTATTATAAGCTCCCTTGGTCAAGCTTCCATCCCACTCTGTTGGGCACATGGCCACCGCTGCTGCATCTGCTTCATCATCATCCACCTCTTGAAGCAAATCTTTTTCACCTTTGCAGCTTTTGAACATGGATTCCAAAGAGCAACAGCCAGTCTTTGTCTGGTCAAAGGACTAGCCTAA
>JINXUAN51659
ATGTTAAATTGCTATATCTTCTGGAAAGAGAAGGCAGCTGGGATACTTGTCAGAATTGGGAAGACATCCGATTGGAGAGCAGCAAAGATTGGGCATGGCATGCCTCGTCTTTCACGAGCCAAAATTCGGCATCCTTATGAGTGCACCAATGCCACTAGTGTTGATGTTGAAGAACATCTATATAGGCTTGCAAGTAATATGGGGATCACAGTTGTTACCTCCTCACAGCGTCCTGCTTTGATACCATTCCATTCAACGGAATTACGATTGATTGATGGCAAGGGCAAGTGGGAGCTTCGTGCAATTAATCAGTGGGCAAGTAGCTGGTGGTGGATAGTCCAAGTTGAGGATTTGTAA
>JINXUAN51660
ATTGTAAGAGGAAGACTTGTTAAACCGCACCAACAGCTCGATGAGGATGCTGGATTCGGCTGTGGTGTCTTTTATATACCGCAGCGACCTTATACATGCTTGGGAACCCTAAGGGATCAAGTCATATATCCACTCTCCCTTGAGGAAGCAGAGCAAAGGACATTACCTTCGTATAGAGAAGAATCTTCTATATGCTCAGATCAAACATCAGTCAATGCGACAAGTAGTCTTGATGCACATTTAAAAACTATTCTAGAAAATGTTAAATTGCTATATCTTCTGGAAAGAGAAGGCAGCTGGGATACTTGTCAGAATTGGGAAGACATCCGATTGGAGAGCAGCAAAGATTGGGCATGGCATGCCTCGTCTTTCACGAGCCAAAATTCGGCATCCTTATGA
>JINXUAN51661
ATGCCGTCTCTTCAGCTATTGCAGTTGACTGAACATGGTCGTAGCCTTTTGGCCTCAAGGAGGAAAACAATACTACTTGCTACTGGTGTTGTGGTTGCTGGTGGGACAGCTGCATACTTGCGATCAAGATATTGTGGCGAAAGGCCTGATCATTTTGGTCAGTACAATGGGCTCTGTGATAATAAAGAACAATTAGAGAAGGTGGTTGGGAATGAAAATATTGTAAAGAAAAGTAGGCAAAAAAAGAAAGGTGGATTGAAGTCACTTCAGGTTTTAGCTTCAATTCTTCTATCTCGTATGGGGCGAATTGGGGCAAGGGATCTTCTCTCTTTATTGGGCATAATAGTGGTGTTGCGAACTGCTTTAAGCAATAGATTAGCAAAAGTGCAAGGATTCCTATTCCGTGCTGCTTTTCTTCGAAGTGTACCAACCTTTTTCCATCTGATTTTGGAAAATCTTCTGCTGTGTTTCCTTCAGTCAACCTTGCATTCTACATCTAAGTACATAGCGGGGACCTTAAGCCTGCGGTTCAGAAAAATATTGACAAAGCTTATTCATGCACAGTATTTTCAGGGTCAGAGCAATGGGAACATCTTGCATCACCATATCCCATCACCCTGCATAGTGGCATTTCATGATGTG
>JINXUAN51662
ATGTGTGGAATACTAGCAGTTTTTGGCTGCGTGGACAACTCTCAGGCCAAACGGTCCCGAATCATCGAACTCTCCCGGAGGTTGCGCCATAGAGGTCCTGATTGGAGTGGCTTGCACTGCCATCAGGATTGTTACCTTGCTCATCAACGATTAGCTATTATGGATCCTGCTTCTGGAGATCAGCCCCTTTATAATGAAGACAAGACGGTTGTTGTGACAGTTAATGGAGAGATATATAACCATAAGCAGTTGAGAGAAAAGTTGAAGTCTCATCAGTTCCGAACTGGAAGTGACTGTGAAGTGCTTGCTCACCTTTATGAAGAATATGGAGAAGAATTTGTGGATATGTTGGATGGAATGTTCTCCTTTGTTCTGCTTGACACCCGTGATAAAAGTTTCATCGCTTGTCGGGATGCTATTGGCATTACCCCACTTTACATGGGCTGGGGTCTTGATGGTTCTGTTTGGTTTGCATCAGAAATGAAAGCTCTAAGTGATGATTGTGAAAGATTCATGTCTTTCCCTCCTGGTCACATATATTCTAGCAAAAGTGGAGGGCTCAGAAGGTGGTTCAACCCACCATGGTTCCCAGAACAAGTACCTTCAACTCCATATGACCCCCTAGTCTTACGTGAGGCCTTTGAGAAGGCTGTGGTCAAGAGACTTATGACAGACGTACCATTTGGTGTACTTCTGTCTGGAGGCCTTGACTCATCAATTGTTGCTGCTGTGGCCTCCCGTTACATGGTCGAATCAGAAGCTGCTTGCCAGTGGGGATCACAGTTGCATACTTTTTGCATTGGTTTGAAGGGTTCTCCAGATCTGAAAGCTGCCAGAGAGGTAGCAGATTATCTTGGCACTCGCCACCATGAGTTTTACTTTACTGTTCAGGAAGGCATCGATGCACTTGAGGAAGTCATCTATCATGTTGAAACATATGATGTGACCACTATTAGAGCCAGTACTCCAATGTTCCTTATGTCTCGGAAAATTAAATCTTTGGGAGTAAAAATGGTTCTTTCTGGTGAAGGTTCAGATGAAATTTTTGGTGGTTACTTGTATTTCCACAAGGCACCCAACAAGGAGGAGTTTCACCAGGAAACATGTCAAAAGATCAAAGCTCTGCATCTGTACGACTGCCTTAGGGCCAATAAATCAACTTCAGCATGGGGTGTGGAGGCTCGTGTACCTTTCTTAGATAAAGAATTCATCAACATTGCAATGAGCATTGATCCAGAGTGGAAGATGATTAGGCCTGATCTTGGAAGGATTGAGAAGTGGGTTTTACGTAATGCATTTGATGATGATCAGAAACCATATCTGCCAAAGCACATTTTGTACAGGCAGAAGGAACAGTTCAGTGATGGAGTAGGTTACAGTTGGATTGACGGATTGAAGGATCATGCAAATGAACATGTCACCGATTCAATGTTGTCGCATGCAAGCTTCGTATACCCTGAAAATACGCCTGCCACAAAAGAGGCTTACTATTACAGGACCATTTTTGAGAAGTTCTTTCCGAAGAATGCTGCGAGGTCAACGGTTCCAGGAGGTCCCAGTGTGGCCTGTAGTACTGCAAAAGCAGTGGAATGGGATGCATCATGGTCAAAAAATCCCGACCCATCAGGTCGTGCCGCTCTTGGTGTTCATGCAGCCGCTTATGAGGAAGCAGTGGAGGCTAAGAATGCTAGTGTGATGAACGGTCTCCCTGAGAAAATACAAGGAGCAGCAGAGAAGACTGCAACAGTTGCTTGA
>JINXUAN51663
CTCAATCAATGGACCGACAAGTTCGTTGACATGTTACTTGAACTTTTGAATGAGGCTTTTCCTACGGGCATAAAACTTCCAAGTTCATATTATCAAACTCAGAAGGTTACTACAGATTCGGGTTTCACATATGAGACTTTTGATGCTTGCCCCAATAGTTGTATGTTGTTCAGAAAAGAGGATACAAAACTTGATAAATGTGTTATATGCAATAGTTCTAGATGGAAACAAAATGGTGGTGTTGGAAATGATAAAAGGGAATCTTGTAAATGGGTAGTAGCAAAACAGAGGAAGTATTTCCTTTTGAAGCCAAGGTTG
>JINXUAN51664
ATGGATGAGTTGATGCACAATATTCCGGATGATATGCCACGGTGTATGCTTTTTGCAGATGATATCGTATTAGTGGATGAGACTAGAGAAGGAGTTAATACTAAGTTGGAGATTTGGAGAAAAATACTTGAATTTAAAGGATTCAGGATAAGCATAACTAAGACAGAGTATATGAAGTGCAATTTTAGTAACAGTCACAATGGAAACAAAGGAGAAGTGAAGATTGAGAACCAAGAATTACCTAAGAGTGAACATTTTCGTTATTTAGGATCGATTATCATGACGACTGGGGAGATTGGAGCGGATGTGGTCCACAAAATTAATAATTAA
>JINXUAN51665
ATGGCCAGAGAAATTAGAACAGGGGAAATTGTCGCTTTGAAAAAGATTCGCATGGACAATGAAAAAGAAGGGTTTCCTATAACTGCTATCCGGGAGATTAAAATCCTAAAAAAGCTGCACCATGAAAATATCATTAAGCTGAAAGAGATTGTGACCTCGCAAGGTCCTGAGGTGGATGGGCAAGGGAAACCAGATGGTAATAAGTTCAATTGCAACATTTATATGGTTTTTGAGTACATGGATCATGACTTGACTGGTCTTGCTGATCGTCCTGGACTGAGATTTACAATTCCCCAGATTAAGTGTTATATGAGGCAACTACTGACCGGGCTTCATTACTGTCATGTCAATCAAGTACTTCACCGGGACATAAAAGGTTCTAATCTTCTGATAGATAATGAGGGAAATCTCAAGCTTGCAGATTTTGGGCTGGCACGGTCATTTTCCAATGACCACAATGCAAATCTTACAAATCGTGTTATTACTTTGTGGTACAGACCTCCAGAGTTGCTGCTTGGAGCCACAAAGTATGGCCCAGCTGTTGATATGTGGTCAGTTGGATGTATTGTTGCTGAGCTTTTGCATGGAAAACCAATCTTGCCTGGGAAAAATGAGCCTGAACAATTGAACAAGATATTTGAGCTGTGTGGATCTCCAGATGAGATTATTTGGCCTGGGGTTTCCAAGATTCCCTGGTATAACAAGTTCAAGCCAACAAGGCCGATGAAGAGGCGAGTGAGGGAGGTTTTTAGACATTTTGACCGTCATGCGCTGGATTTACTAGAGAAAATGCTAACCCTTGATCCATCTCAGAGAATATCTGCAAAGGATGCCCTTGATGCTGAATATTTTTGGACTGACCCCTTACCTTGCGATCCTAGAAGTTTGCCTAAATATGAATCATCACACGAGTTCCAGACAAAGAAAAAAAGGCAACAGCAGCGACAAAACGAAGAGATGGCAAAGAGACAGAAATTGCAGCACCCACAACAACATGCTCGTCTGCCTCCAATCCAACAAACAGGGCAAACTCATCCTCAGCATTGGTCCGGGCCTAATCCCATGAACAATTCCCAGGCTCCAGTGTCAGCTGGACCTAGTCACCACCACTACGGAAAGCCTCGTGGTCCTCCTGGAGGGCCAAATAGGTACCCTCCTAGCGGTAATCCTAGTGGTGGGTATTATCCTGATCGTGGGGGTCAAGGGGGAGGTTACAGCAGCGGATCGTATCCACCACAGGGGCGAGGACCTCCATATCCTGGAAGCGGTGTCCCTGCAACTGGTGGTCCCCGAGGAGCCCCTCCTAGTGGTTATGGAGTTGGTGCACCTAACTACTCCCAGGGCGGTCAATATGGAGGTTCTGTTGCGGGTAGAGGTCAAAACCCAATGGGCGGTAATCGAAATCAGCAGTATGGTTGGCAGCAATAA
>JINXUAN51666
CCTAAAATTGTCTGGCTTCGTAATCTCTTATCTAAGTTGGGCGTCCCTCAATCTTCCCCGACCTCTCTCTATTGTGACAACCGAAGTGCTATTCAAATTGCTCATAACACTGTCTTCCATGAACGGACAAAGCATATTGAACTTGATTGTCACTTCGTCCGTCAGCATCTGCAGTCTGGCCTTATCTCGCTTCCTTTTGTCTCGTCAGCTCTACAACTTGCTGACTTTTTCACTAAGACTCACACCACTGCTCGGTTTCGATTTTTTCTTGACAAACTCTCAGTGTTTTCTGCTAAAACATCTTGA
>JINXUAN51667
ATGTTGCGTTTAAGGGCTTTTCGTCCCACGAGCGATAAGATTGTGAAGATTCAACTCCATCCCACGCATCCCTGGCTTGTTACCGCTGATGCCTCCGATCGCGTCTCCGTTTGGAATTGGGAACACCGCCAGGTGATATATGAGCTGAAAGCTGGTGGTGTTGATGAGAGGCGCTTGGTGGGTGCCAAGTTGGAGAAGCTTGCTGAGGGCGAAACGGATTCGAAAGGGAAACCTACGGAAGCCATGCGGGGAGGGAGTGTTAAGCAGGTTAGCTTTTATGATGATGATGTATGCTTTTGGCAACTCTGGCGTAACCGTTCTGCTGCTGCCGAGGCTCCATCAGCAGTCAATAATGTCACTTCAGCTTTTAATTCTCCCGCTCCATCAACAAAAGGAAGGCATTTTCTTGTCATTTGTTGTGAAAACAAAGCAATTTTTTTAGACTTGGTGACAATGCGTGGCCGTGATGTACCAAAGCAGGACCTCGACAATAGATCACTTCTCTGTATGGAGTTCCTTTCAAGAACCTCTGCTGGGGATGGTCCTCTTGTGGCTTTCGGGGGATCAGATGGCATAATTCGAGTTCTTTCAATGATAACATGGAAGCTTGTTCGAAGGTACACAGGAGGTCATAAAGGATCAATTTCTTGCTTGATGACCTTTATGGCTTCCTCTGGCGAGGCACTTTTGGTTTCAGGTGGCAGTGATGGTCTACTTGTACTTTGGAGTGCGCCCCCTGGTCAAGATTCACGGGAACTTGTTCCCAAGCTGAGCTTGAAAGCACATGATGGAGGAGTTGTGGCTGTTGAGCTTTCTAGAGTGAGCGGAGGTGCACCACAACTTATTACAATTGGTGCAGATAAGACTTTAGCTATCTGGGATACAATCTCGTTTAAGGAGTTGCGTCGTATTAAACCTGTTCCAAAATTGTCTTGCCACAGTGTGGCATCATGGTGTCATCCTCGAGCTCCAAACCTTGATATATTAACTTGTGTCAAAGACTCACATATATGGGCCATTGAACATCCAACTTATTCAGCTCTCACGAGGCCATTATGTGAACTTTCCTCACTAGTCCCTCCGCAAGTCCTTGCATCTCACAAGAAACTTAGGGTTTATTGCATGGTTGTGCATCCTTTACAACCACACCTTGTTGCTACTGGGTCCAATGTCGGTATCATTGTCAGTGAGTTTGATGCCAAATCACTTCCAGCTGTAGCTCCCCTGCCGACACCACCGGGAAACCGGGAGCATTCTGCTGTGTATGTGGTTGAACGGGAACTAAAGTTGCTGCACTTTCAGTTGTCTAACACTGCAAATCCATCCCTTGGAAGCAATGGCTCCTTGTCAGAAACAGGAAGGTTCAAGGGAGACTCAATTGAACAACTACATGTCAAGCAGATCAAAAAGCACATTAGTACACCTGTTCCACATGATTCATACTCGGTACTTTCTGTGAGCAGCTCAGGAAAGTATCTTGCAATTGTTTGGCCTGATGTTCCTTACTTCTCAGTCTACAAGGTCAGTGATTGGTCCATTGTTGATTCAGGCAGTGCGAGACTTTTGGCTTGGGATACATGTCGTGATAGATTTGCTTTATTGGAATCTGCATTACCTCCTAGAATGCCCATAATTCCCAAGGGGGGTTCATCAAGAAAAGCAAAGGAGGCAGCTGCAGCTCAAGCTGCAGCACAAGCTGCTGCAGCAAATGCTGCTTCTTCAGCCAGTGTTCAAGTTAGAATCTTGCTGGATGATGGGACATCAAATATATTAATGAGGTCTGTAGGTAGTCGCAGTGAACCAGTCATTGGTTTGCATGGTGGGGCACTGCTTGGTGTTGCCTATCGAACATCACGAAGGGTTAGCCCTGTTTCTGCAACAGCTATTTCAACAATTCAATCAATGCCCTTATCAGGTTTTGGAAGCAGTGGTCTGTCTTCTTTCATGATGGATGATGGATTGTCTTCCAATAGGTTTCCTTCTGAAGCAGCACCTCAGAACTTTCAGCTATATAGTTGGGAAACTTTTCAACCTGTGGGTGGTCTTCTCCCCCAACCTGAATGGACCGTATGGGACCAAACTGTTGAGTATTGTGCTTTTGCCTATCAGCAGTACATTGTCATATCTTCTTTGCGCCCGCAGTACAGGTACTTGGGAGATGTGGCGATTCCCCATGCTACTGGGGCTGTTTGGCATCGACGACAGCTGTTTGTGGTTACACCAACAACCATCGAGTGTGTTTTTGTGGATGCTGGAGTTGCTCCTGTTGATATAGAAACAAAAAGGAGAAAAGAAGAGATGAAACTGCAAGAGGCACAGGCCAGAGCTGTGGCGGAACATGGAGAATTGGCACTAATCGCAGTTGATGCTTCACAAGCTGTCACGCAAGAAAGGATAACGTTGAGACCCCCAATGCTACAGGTTGTGCGATTAGCTTCTTTTCAACATGCCCCTTCTGTGCCACCATTTTTGTCATTACCTAAACAATCTAAAGTTGGTGGGGATGAGTCAGCGATACCAAAGGAGATGGAAGAAAGAAAAGTTAACGAGGTAGCTGTTGGTGGTGGTGGGGTGTCAGTGGCAGCTACCCGTTTTCCCGCAGAGCAGAAAAGACCTGTTGGACCTCTCATTGTAGTGGGTGTTAGAGATGGAGTACTGTGGCTAATTGATAGGTACATGTGTGCTCATGCAATATCCCTCAGCCATCCTGGTATTCGTTGCCGGTGTCTTGCTGCCTATGGCGATGCTGTTAGTGCAGTAAAATGGGCAACTAGGCTTGGTAGAGAACATCATGATGATTTAGCACAGTTCATGCTTGGGATGGGTTATGCAACCGAAGCGCTTCACTTGCCTGGAATATCAAAGAGATTGGAGTTTGATCTGGCCATGCAGAGCAACGATTTGAAAAGAGCGCTTCAGTGCCTTCTGACGATGAGCAACAGCAGGGATATAGGGCAAGAGTCTGTGGGGCTAAACTTAAATGACATTCTCAGCTTAACAGATAAAAAGGAAGATATTGTGGATGCTGTCCAAGGAGTAGTGAAATTTGCGAAGGAATTTATGGATCTTATTGATGCTGCAGATGCTACTGCACAAGTTGATATTGCTCGTGAAGCTACTAAGAGGTTAGCTGCTGCAAGTTCAGTGAAGGGAGCCTTGAAGGGTGATGAGTTAAGAGGCCTAGCTTTACGCCTTGCGAATCATGGAGAGTTGACGCGACTGAGTAATTTGGTAAATAATTTGATCTCAGTCGGCTCAGGGCGAGAAGCAGCATTTGCAGCTGCAGTTTTGGGAGACAACACTCTCATGGAGAAAGCGTGGCAGGAGACCGGCATGCTTGCTGAGGCCGTCCTTCATGCCCAAGCGCACGGGAGAACAACATTGAGGAACTTGGTTCAAACATGGAACAAAATGCTACAGAGGGAGAAAGAGCACACACCATCAACAAAGACCGACGCTGCAGCTGCATTTCTGGCTTCCCTCGAAGAACCCAAGCTCACAAGTTTGGCAGATGCAGCGAAGCAGCCACCGATTGAAATTCTGCCCCCCGGGATGGCATCTCTATATGGTCCCAATCCAGGTCAAAAAAAACCCGGTACCATCACACAGGGTTCGCAGCTGCAACAACCAGGCAAGCCAATGCTATTAGAAGCACCTCCTGCTACCACATCAGCTAGTGCTCCACCATCAGAATCTAGTGCTCCACCACCATCAGAGTCAAGTGCACTGCCTCCATCAGAATCAAGTGCTCCACCTCCATCAGAGTTGAGTGCTCCACTTTCTACAGAGTCAAATGCTTCAGTTCCCTCTGAATCAGGTGCTCCAGCTTCCTCAGAGTCAAGTGCTCCAGCTTCCTTGGAATCGAGTGCTCTTTTTCCACCAGAATCAGACGCTCTTGTTCCATTTGAATCAAGTGCTCCAGCTGCAAGCAATCCTACTCCCTCAGCGGGTGATATGGATCCAATTGTCGTTGGGGAAAGTGTCCCAGCCTCATCAACAAGTAGTCAAGCCATGATAGAGGCTCCCCAACCAGTTCCAAATACTCAAGTTAAGACAACTACTCCGGATTCAATATCAATGATTGACTTTCCTTGA
>JINXUAN51668
CCAACCCACCCAAAGAAACAAAAAGTGAAGTCTGCCTCTCTCTCCGACTCACTCACTCTCACTTCTCTTCTCTCCTCTCAACATCTTCCCCTTTCCCTCTCTCTCTTTCTTTGCTGCAGGTGTTTCTTACGGCGTCAACGGCGACGGCTCCCTCTTCCGATCTCGCGTGACCTCGTCGATCTCCCTACTCAAGAACATCACAGCGACATGCCGGACTCCGGCACCTTTTCCTTCCATCAATGTCGACGCCTTTCTCTTCACGGCGGTGACACCATCTCTGCCATCAACGTCATGGCACTGCCTTTCCCTTCGCTG
>JINXUAN51669
ATGTCTATTGAAGCTCTCGCAATGGCAGGTGTAGATTACATGGAATGTGATATAGATCTCGAGGCTTGGGAGCGATGCGGACAAGAACAACCACCGTCATATCTTCTAGCAGAAAAGCATTCAAGCAATCATCAGAATGTAAAAAATGGCACTACTGATGATAAGTTGATCATCATCAATGGTGAGTTGGTGATGAGAGCAAAAATTCAGGAATGGGCTAAGGCAGTGGCTTCTATGAAAACTGCCTCTGGTTTTGAAAAGAGAAATACATTTAGACAGACTTCTTCTAAATTAGTGTATTAA
>JINXUAN51670
GAGCAACCACAAGGTTTTGAGACTAAGGGATCAGAACATTTAGTTTGCAAACTAAAGAAATCCATCTATGGTTTAAAGCAGGCATCTCGTCAATGGTATCGAAAGTTTGATCAAGTGATTTCCTATTATGGTTTTAAGGAAAACATTGTAGATCAATGTGTCTATCACAAGTTTTGTGGGAGTAAATTTATTTTTCTAGTGTTATATGTTGATGACATTTTACTGGCAAGCAGTAACATGGGTTTATTGCATGAAACTAAGAGATTTCTTTCAAAGAATTTTGAGATGAAAGATCTTGGTGATGCATCTTTTGTAATAGGCATACAGAATCATCGCGATAGATCACGTGGTATAATTGGCTTATCACAAAAGGCTTATGTCGAAAGGGTGCTCAGTAGGTTTGGAATGCAAAATTGTGCACTAGGTGATGCACCCATTGCAAAGGGTGATAAATTGAGTTTGCTCCAATGCCCAAAGAATAACATGAAAGAGAAATAG
>JINXUAN51671
ATGCTTGGAAGATATTTAAGCAATCCAGGCATGGATCACTGGAAAGCAGTTAAAAGGGTAATGCAGTATCTACAAACAAAAGATTATATGCTCACATACAGAAGGTTTGATCACTTGGAGATGATTGGATATTCAGACTTCGATTTTACTGGTTGCCTCGATAGTAGGAGATCCACTTCTGGTTATGTTTTCGTGTTAGCTAGAGGAGCTGTGTCATGGAAAAGTGTCAAACAGGCACTCATAGCTTCATCTACCATGGAAGCTGAATTTATTGCTTGCTACGAGGCATCCAATCAAGCAATATGGATGCGGAATTTTATCTTGGGACTTCAACTAAAGATTTATTGTGATAATAAAGCCGCTGAACTTTATTCCAAGAATGACAAGAGTTTGTCAAAATCAAAACATATTGACATAAAATTTCTTGTCATGAAGGAAAAAGTTCAGAGTCATCATGTGTCAATTGAGTAG
>JINXUAN51672
GTTCGCCTCTTTGCCAATGATCCTCACTTTTCTGATAGTAATGCTCAAGCTCAAATTCCACGGAAACCCTTCTGGTCAGAACTGAAGGACCTAGTTAAAGAAGCAAAATCAGTGATTAAAATACCATCTTTCCAAATAATTGTGGCTCAAGGTATCCCAGGATCGTTTCCTGGATCAGCTTTGTCATTTGCCCCTATGTGGTTAGAGCTTATTGGTTTCTCCCACAAGACAGTGGCAATACTCTGGACCCTTTTTGTTATGGCTGGATCACTCGGTGGTCTATTTGGAGGAAAGATGGGGGATATCCTTGGCCAACGCTTTCCAAATTCTGGG
>JINXUAN51673
CTCTCTCTCTCTCTCTCTAAACGAGAGCTTCTCTCTCTACTCCATTTCTTAGGGTTTTCCAGTGCAGCGCTGCTTGGGGAGGGGGAGGAGGCTTCGGCCTCCGGCCACCTCTCTCCTCTCTCCCTCTTTTATTTTTTTTTGCCTTCTGGTTGCCAAATAAGTCTTGGGAGGGTTTCTTTCCAATCTCTTCCTCTTGGTGCGGTGTTTTCTTCCCCCCATGGTGGAAGTGTGCTGGGTTTTCCTCCTCCGTCCTGCCGATGTGGATGTGCCTTATCCCTCCTCCTCCGTCACTTGCCTAATCGTCACCACTATCCCACTGCTACGGATCTGGCCTGTCTCCACAGTTTTGGCGTTTTCTGA
>JINXUAN51674
ATGTTGGGGCGTATCTTGACATTGGATAATCTAATTCGCCGTGGCCATATATTGGTTAATTGGTGCTGCATGTGTTGTGGTGAAGTGGAGTCGGTGGCCCATTTGCTCGTTCATTGTCCAGTTACTCATCGCCTATGGATGCTTGTGGTTGCAACTTTTGATTTGGCCTGGGTGCAACCAGTTTCAGTTATGGCGGTTTTGCAAAGTTGGATGGGGGGTCGTGTTGGTAGGCGGCGGTGGAAAGCGTGGTTGCTTGTTTCTCATTGTGTTGTTTGGTTGGTTTGGTTGGAACGCAATAGGCGTGTTTTCCAAGGGGTGTCTCATTCGGTTCCTTGGTTGGAACGCCGACTACTTGTCGTTTTGCATAGTTAG
>JINXUAN51675
ATGGTGATGATGATGAAATCAGAGACGTTGACGCTGTTATTGGTGAATCTGGCTGGGATTATGGAGAGAGCCGACGAGTCTCTGCTTCCTGGAGTCTACAAGGAAGTCGGCTTGGCTCTCCACACCGACCCAACTGGCCTTGGCTCCCTCACTCTCTACAGATCCATAGTACAGTCGGCTTGCTACCCACTCGCCGTCTACCTCTCTGTCCGTCACAACCGTGCCCACGTCATCGCCCTCGGCGCTTTCCTCTGGGCCGCCGCCACTTTCCTCGTCGGCATTTCCTCCACTTTCTTTCAGGTGGCTATTTCAAGAGGTTTGAATGGAATAGGACTTGCCATAGTCACACCAGCCATTCAGTCCCTAGTTGCAGACTCAACTGATGAGACCAACCGTGGTATGGCTTTTGGATGGCTACAATTAACCGGAAACTTTGGTTCAATCATTGGTGGGCTTAGTGCAGTGCTGATAGCCTCAACATCATTCATGGGTATTCCAGGTTGGAGAATAGCTTTCCATCTGGTTGGACTAATTAGTGTTATAGTTGGTGTTTTGGTTCGCCTCTTTGCCAATGATCCCCGCTTTTCTGATAGTAATGCTAAAGCTCAAATTCCACGTAAACCCTTCTTGTCTGAACTGATGGACCTGGTTAAAGAAGCAAAATCAGTAATAAAAATACCGTCTTTCCAAATAATTGTGGCCCAAGGTATCGCAGGATCATTTCCTGGGTCAGCTTTGTCATTTGCTCCTATGTGGTTAGAGCTCATTGGTTTCTCCCACAAGAAAGTGGCATTACTTTGGACCCTTTTCGTTATGGCTGGCTCACTTGGTGGTCTGTTTGGAGGAAGGATGGGGGATATCCTTGCCCAACGCTTTCCAAATTCTGGGAGAATAATTCTTGCACAGATTAGCTCCATTTCAGCTGTCCCTCTAGCTGCAATACTGCTGTTAGTATTGCCTGATGATCCTTCCACGACATTTATGCATGCTTTGGTCTTGTTTATCATGGGATTCTACACATCCTGGAATGCTCCAGCTGCAAACAATCCAATATTTGCAGAGATAGTTCCTGAGAGATCTCGAACGAGCATCTATGCCTTGGATCGATCTTTTGAGTCCATACTAGCTTCATTTGCTCCGCCTGTAGTTGGGGTTCTGGCACAGCATGTTTTTGGTTACAAACCAATTAAAAAAGGATCAACAGACTCGGAAGAAATTGAAACGGATAGAGAGAATGCTGCAGCACTTGCCAAGGCACTTTACGTAGCAATTGCCATTCCTTTTGCGGTATGTTGCCTCATATACTCCTTCCTCCACTGTAGTTATCCAAGAGACAGAGAGCGGGCAAGAATGCATGCCTTAATAGAGTCAGATACTCAACTGGTTGAAAATCCTGCTCCAGGAGAAGAATACTCTCAACTTCATGTTTCAGGATCTGATAAGCTACAGGAAAAGGAAATAAGTGTGACTGAAATGGATTATGAAGCTAAGGAAACCCTTGATTTTGATGAGAATGATAAGAAGAGATTGCTTTCCCACGAGATGGCTCTTTCAGATTCTAGATAG
>JINXUAN51676
CCACTCGCCGCCTACCTCGCTGCCCGTCACAACCGTGCCCACGTCATCGCCCTCGGCGCTTTCCTCTGGGCCGCCGCCACTTTCCTCGTCGCCATCTCCTCCACTTTCTTTGAGGTGGCAGTTTCAAGAGGTTTGAATGGAATAGGACTTGCCATAGTCACACCAGCCATTCTGTCGCTAGTTGCAGACTCAACTGATGAGACCAACCGTGGTATGGCTTTTGGATGGCTACAATTAGCAGGAAACTTTGGCTCAATCATTGGTGGGCTTTGTTCAGTGCTGATAGCCTCAACATCATTCATGGGTATCCCTGGTTGGAGAATGTCCTTCCATCTGGTTGCGCTAATTAGTGTTATTATTGGTATTTTGGTCCACTTATTTGCCAATGATCCTCGCTTTTCAGATAGTCATGGTAAAACTAACGACCAAATTCCACATAAACCCTTATGGTCAGAAATGAAGGACCTGGTTAAAGAAGCGAGGTTGGTAATGAAACTTCCGTCTTTCCAAATAATTGTATTTCAAGGTATTGCTGGATCGTTTGGTGGGGCAGCCTTCTCATTTGCCCCTATGTGGTTA
>JINXUAN51677
CGTCACAACCGTGCCCACGTCATCGCCCTCGGCGCTTTCCTCTGGGCCGCCGCCACTTTCCTCGTCGCCATCTCCTCCACTTTCTTTGAGGTGGCAGTTTGGAGAGGTTTGAATGGAATAGGACTTGCCATAGTCACACCAGCCATTTTGTCCCTTGTTGCTGACTCAACTGATGAGACCAATCGTGGTATGGCTTTTGGATGGTTACATTTAACAGGATACATTGGCTCAATCATTGGTGTGCTTAGTGCAGTGCTGATGGCCTCAACATCATTCATGGGTATCCCTGGTTGGAGAATAGCCTTCCATCTGGTTGGGCTAATTAGTGTTATAGTTGGTGTTTTGGTTCGCCTCTTTGCCAATGATCCCCGCTTTTCTGACGGTAATGCTAAAGCTCAAATTCCAAATAAACCCTTTTGGTCAGAAATGAAAGACCTGGTTAAAGAAGCAAAATCAGTAATAAAAATACCGTCTTTCCAAATAATTGTGGCCCAAGGTATCGCAGGATCATTTCCTGGGTCAGCTTTGTCATTTGCTCCTATGTGGTTAGAGCTCATTGGTTTCTCCCACAAGAAAGTGGCATTACTTTGGACCCTTTTCGTTATGGCTGGCTCACTTGGTGGTCTGTTTGGAGGAAGGATGGGGGATATCCTTGCCCAACGCTTTCCAAATTCTGGGAGAATAATTCTGTCGCAGATTAGCTCTGTTTCAGCTATCCCTTTAGCTGCAATACTGCTGCTAGTATTGCCTGATGATCCTTCTACAGCATTCATGCATGGTTTGATCATGTTCATCATGGGGTTATGCATATCCTGGAATGGACCGGCTACAAACAGTCCAATATTTGCAGAGATAGTTCCTGAGAGATCTCGAACAACCATCTATGCTTTGGATCGATCT
>JINXUAN51678
ATGAAGATGGACATGAAAGCAGAGACGTTGACGCTGGTATTGGTCAATCTGGCTGGGATCATGGAGAGAGCCGATGAGTCTCTGCTTCCTGGAGTCTACAAGGAAGTCGGCTTGGCTCTCCACACCGACCCAACTGGCCTTGGCTCCCTCACTCTCTACAGATCCATAGTACAGTCGGCTTGCTACCCACTCGCCGTCTACCTCTCTGTCCGTCACAACCGTGCCCACGTCATCGCCCTCGGCGCTTTCCTCTGGGCCGCCGCCACTTTCCTCGTCGGCATTTCCTCCACTTTCTTTCAGGTGGCTATTTCAAGAGGTTTGAATGGAATAGGACTTGCCATAGTCACACCAGCCATTCAGTCCCTAGTTGCAGACTCAACTGATGAGACCAACCGTGGTATGGCTTTTGGATGGCTACAATTAACCGGAAACTTTGGTTCAATCATTGGTGGGCTTAGTGCAGTGCTGATAGCCTCAACATCATTCATGGGTATTCCAGGTTGGAGAATAGCTTTCCATCTGGTTGGACTAATTAGTGTTATAGTTGGTGTTTTGGTTCGCCTCTTTGCCAATGATCCCCGCTTTTCTGATAGTAATGCTAAAGCTCAAATTCCACGTAAACCCTTCTTGTCTGAACTGATGGACCTGGTTAAAGAAGCAAAATCAGTAATAAAAATACCGTCTTTCCAAATAATTGTGGCCCAAGGTATCGCAGGATCATTTCCTGGGTCAGCTTTGTCATTTGCTCCTATGTGGTTAGAGCTCATTGGTTTCTCCCACAAGAAAGTGGCATTACTTTGGACCCTTTTCGTTATGGCTGGCTCACTTGGTGGTCTGTTTGGAGGAAGGATGGGGGATATCCTTGCCCAACGCTTTCCAAATTCTGGGAGAATAATTCTTGCACAGATTAGCTCCATTTCAGCTGTCCCTCTAGCTGCAATACTGCTGTTAGTATTGCCTGATGATCCTTCCACGGCACTTATGCATGGTTTGGTCTTGTTTATCATGGGATTCTTCAATTCCTGGTGTGCCACAGCTACAAACAATCCAATATTTGCAGAGATAGTTCCTGAGAGATCTCGAACAACCATCTATGCTTTGGATCGATCTTTTGAGACCATACTATCTTCATTTGCTCCACCGGTAGTTGGGATTCTGGCTCAGCATGTTTTTGGCTATAAACCAATTCGAAAAGGCTCAACAGACTCAGAAGAAATTGAAACAGATAGAGAGAATGCTGCACCACTTGCCAAGGCACTTTACTCAGCAATTGGTATTCCATTTGTGATATGTTGCCTCTTCTACTCTTTCCTCTACTATACTTATCCAAGAGACAGAGAGCGGGCAAGAATGCATGCTTTAATAGAGTCAGAGATGCAACGGATAGAAAATCCTTCTTCAGGAGAAGAATACTCTCAACTTCATGTTTCAGGATCTGATAAGCTACAGGATTTGGAAAAAAGTGTGACAAAAATAGATTATGAAGCTGAGGAACCCCTTAATTTTGATGATAATGATGAGAGGAGACTGATTTCCCATGAGCTGCCCCTGTCAGATTCTGTCAAATGA
>JINXUAN51679
ATGGCTCCACTTTTCAGACAGGTACTTGTTCTTTATCTTGTTTTGTTTTTCTTCACTTCTATCCTCCTCATTTGTGTCTACACTGAACCAACTCAACCTCTGAGCAATGAGTTCCAAGGTACTAGAAGAATGTTAGAGCTTCAAGATGAAGATCAACCAATCAAGAAGAAAAAACCCACCACTTTGTCCACCAAAAACCAAACCAAATTGATCAAAGCCCCCACAGGTTTATCCAAGAACAAAACCAAACTCATCAAACCCACCGACGATTCAACCAAAGAAACCACCACTACCATCAAAATCAAAACCCAGCTCAAGAAGCTCAATTCCACTTCAAAAACATCAAATTCAACCAAACCCAGTTCAAAAACTTCAAATTCAAACAAACTCAGTTCAAATCTGACCGAGAAATCCTCAGATCTAATCAAACCAAGCTCACCCAAGAACAAAACAATCAAACCCGTTACCACAAAACAATCCAAAACCCAATTAGACAAGAACCTCACTGAGCTCAAATCCAAGAACCCAGATAAGAACAAGGTCGCAGAGAAAAAACCCAAGTCACCAAAGACCGAAAAACCAACACAACAGAGCTGGATTGAACGAGAAGATCATGAAAATGATGATGCGGTTACAGATTTCACAGGCCTACCCTTCAAATTCCAAGAAACACTGTTGCCAGATTTGGAGAAAATATCAACCACTTCCAAAGTTTATCTCAACAAAGCCAATAAACAGATCACACAAGGGTTCAAACCCTTTGTGGGTACAAAATATGCACCAACCATTGCTTCAATTGTCTGTTTTGCTTTCATTTTGATCCCTCTGGTTATAGTCTCTCTCATCTTCAATCGCATCAAAGCCTATTTCTCTCTCCAAAAACTCCTCATCTTCACCCAAGCCTACCTCTCCATCTACTTCTCTATCCTCTGCTTGTCTTCCCTAGTGACCGGGCTCGAGCCCCTCAGGTTTTTCTACGCTACTTCGCAGACCACCTACGTTTGCTTGCAAGTCTTGCAGACTCTTGGCTATGTGTTTTACCTTCTGCTGCTATTGATGTACCTGATTCTCGTGTTCTCCACTGATTCCGGGCCGGGCTCCAAGATGTTGGGCCTGGGCCAGACCTTCGTAGGCTTTGCTGTTGGGGTGCATTATTACGTGACAGTGTTTCATAATGTTGTGTTGCACCAACCGCCCAAGACCAATTGCATGGTTCATGGGATTTATGCCGCGTGTTTTCTTGTGATTTGTCTGTTAGCCACCGCTGACAGGAGAAAGAAGGCTTACTTGGTTGATGATGGTGAGGAAGGCAAAAAGAACTGA
>JINXUAN51680
TCAAGAACTATTAGTTGCTACTTTATTGGATACTTGGAATGGTCAAGGGGCTTTAAGTTTTATTGCCCTTCCACTAATACCATTATTGAGATGGATAATGCTAAATTTATTAAGGATGCAGAAAGTAGTGGGAGTTCACAACCCAGGAATATTTTATTTGAAGAGGAAAGTATTGACATTCCTATGGTAAATATTGAAAATAATGAGACAGTGACAACTATCATTGTACACGATGCGGATGCAAGCCATCAAAATATTCTTGAGTTGCCTCCTACTAATACGGATGAACCTCAACAACCTCAATTGGAAATGTCTATAAGGAGATCAAATAGGGAGAAGAGATCAGGGATTTCGGATGATTATATCGTTTATGTCCAAGAACATGAGTTGGATATAGGATTGGAAGATGATCCAACTTCTTTCAATCAAGCCAAACAAAGTGTTCACTCCTTAAAGTGGATGGATGCCATGGTCGATGAATTAAAG
>JINXUAN51681
ATGTCCCTTCTGAAAAAACTTAATATTCCTGATGACTCTCCATTGCGGAAGGCCGACGCCATTCCCCTGCCATTTCCTCTAGCCCTAATTCCAAGTGAAGATGTCGGCGAATCTGATGCTGAGGATGAGGCCGATGAGGAAGAGGATGAGGCTTTGATTAGAAAATCAAAAGATGTTGATGGGGCCAAGTCCCCTTTTCAGAATGAGCAAGTCCTAGACTTGACTCAAGATGAAGAAGGCGATGAGGTTATCCAAGAAGTTGTTCCTGACATCACACCAGCCGACGTCCCTTCTGAGGTCAAGACTGTTGAAGAAACTCTTTAA
>JINXUAN51682
ATGTTCTGTTTGAATGCTATGGGAATGTTGTTTCTTGTTCCTGCAGAGTCTTCCTACTACCAAAGTAGATCAACTTATCAAAATACTAAAGCAATTAATGTCGCACTATGGTACAAAAATAGATCTGCCCCTAAGTTATTGGATTACCAAACTACCTACCGAACTACCATTCCCAAGAAGGCGAGACTTGCTGCATCTTTGCTCGATTTTGACATTGAAACTGACACACCTCTTGCCCCTTTGATTACCAACTGTCGACGTACCCGTAGTCAATCTGCTAAGAGGACCCCTTCTCTTTCCCCCAGTTTCGTAGGAGGCAGATATATGTCAAAGAGAAAGGTGCTTGTAGACTTGGAGGCCACCTTTGGCTCCTCTTCGGCGCTGGAGACTCTCGTAGTCAAAGCTGAGCTGAAGAGTCTAATGGAGGTAAAATTAGAAATGAGGGCAGCTAGCCCTTCTGTTTCTGTTCATGAATCCGATGCCTAA
>JINXUAN51683
ATGATGAGTCCCGCCATTTCTCTCTCAACAACCATAATCGTTTCAACTACCATAACCGCCACTTCAGTTCCCAAAATTCACAAACAAAACCCCACACTTACACCTACACCTCTCAATTCAACCCTCAAATCCCTCTCCAAATCAGGCAAATTGGACGAGGCTCTTCGTTTAATCGAATCTCTACCCTCAAAATCTCCATCAACCGAACTCGATTTCGAAGCCTACGCCACCCTCCTCCATGCCTGTATCTCCAGAAAATCCTTAGAACATGGACAGAGACTCTACCTTCAACTCCTCCTCTCAAGAGATAGAGGAGGCAGTCTCAACCTCCTCAACAATCCCACCTTGAAAACCAAGCTCATTACACTCTACTCCGTTTGTGGCCGACTCGATGACGCTCGTCGTGTTTTTGAGGACGGTCTCGAGGCGCAACAGCTTCCTGAATCGGTCTGGGTGGCAATGGCAATTGGGTATTCAAGAAATGGGTGTTCAAAAGAAGCTCTGCTTCTTTATTGTGACATGCTGTGCCGGTTCATCCAACTGGGTAATTTTGCATTTTCGGTCGCTCTCAAGTCGTGTACTGAATTGTTTGAATTGTGGGTTGGCAGAGCAGTTCATGCTCAGATCGTTAAGTCTAACGAAGAACCTGATCAAGTTGTGTGGAATGCTCTTCTTAGGTTTTATGCAGAGTGTGGGTGCTTCGAAGAGGTACTCCGGGTGTTTGAAGGAATGCCTCAAAGAAATATTGTTTCTTGGAACTCATTGATTGCTGGGTTTGTACGGCGAGATCAACTGTTTGAGGCTTTTGATACTTTTAGGAGGATGCAAAGAGAGGGTTTGGGATTTAGTTGGGTTACCATCACTACAATGTTACCGGTCTGTGCTCGAGTAACTTCACTTTATAGTGGAAAAGAGATACATGCTCGGACTGTGAAATCGGAGAGGATGCCAGATGTGTTGGTGCTAAACTCGCTGATGGACATGTATGCAAAATGTGGAATCGTGGATTATAGTAGGAGAATATTTGATGGAATGCAAATTAAAGATTTGACATCATGGAACACTTTGCTTACAGGGTATGCAATCAATGGGTGTATGACAGAAGCAATGGAATTGTTTGAGGGGATGCTTGATTCTGGCTTCAGTCCAGATGGGGTCACTTTTATTTCCTTGTTGTCAGGTTGCAGCCATGCAGGGCTCACAAATGAGGGCCAGACATTGTTTGACAGAATGAACACTGAGTTTGGAATCTCACCTAGTTTAGAGCATTATGCTTGTTTGGTAGATATATTGGGTAGAGGAGGGAGAATCAAGGAGGCATTGGAAGTAGTAAAAAACATGTCAATGAAGCCAAGTGGTAGCATATGGGGTTCATTGCTCAATTCATGCCGACTTTATGGCAATGTTTCTCTTGCAGAGGCTATTGCAAAGCGTTTATTTGAGCTTGAACCAAACAATCCAGGGAATTATGTGTTGCTATCGAACATCTATGCAAATGCAGGATTGTGGGAGGGTGTTAAGATGGTGAGAGATGTGATGGAAAAGCGTGGTATCAAGAAGGAGGCTGGATGCAGCTGGATACAGATTAAAAAGAAATTACATACTTTTGTGGCTGGTGGGGGCTTTGAACTTCGTAGTTCAAATGAGTATAAGAAGTTGTGGAATGAATTGATGGAAGCTATGGAAGCAGATGGATACGTCTCAAGTACAGGAGTTGTGCTTCATGATGTAAATGAGGAAATGAAGGCAATGTGGGTTTGTGGACACAGTGAACGAGTTGCAACAATGTTTGGACTGATTCACACTGGAGCTGGAATACCAATTAGGATTACAAAGAATCTTCGTGTTTGTGTGGACTGCCACTCTTGGATGAAGTCTGTATCAAGAGTTACAAGGAGAGTAATTATTTTGAGGGACACAAATCGCTTCCACCATTTTGACAAAGGAATGTGCTCTTGCAAGGATTATTGGTGA
>JINXUAN51684
ATGGCACACATTGAAGACTTGTCGCAGTCCGCCGTCGACGGACTAACTCCAGAAGGGGGCGCAAGGCGTGAGGGATTACCTGCTGTCCCTCCTATGGCGGACTTGGAGCCCCAACAACATAGTTCCAGGAGGAGCGGCAGGGGAAGGCGGAATGGCAGCCCTCGTCACTCTCAAAGTCCCGACAGGCAAAGGAGGAGGATTGATCCTCAAGCCCTGGAAGATCGCGTAAAGGAACAGGATGAACTTATTCGGAGGATGGCGGCGGACATGGAGGCCTTGAAACGCCAGATGAAGACCAAAGATGTGGCGACAGGAGAGGGGCGCAAGCACAAGACGCCCCCTCGCCACTCAAAAGGTCGTAGTAGGAATACTACACCCTCCCAAGGAGAGAGCAGAAGCCTCAGGATAGGCGACACTCACTCCTTACCTTCAAGGACTCGTCACTCCAGGTCTGAGAGAACGAGATCCGAAAGATCATACACTGAAGGAAGCACGTATTGGCCTTCACATTCACACCAAACCAGATCCAGACAAACCGAGCTACCCAGGTCATCCGACTTACGAACCGTGCTAGAAGAAAAAGCACGATGCAAGGAAGATGCCAGGGCAAGGGATCCACACCGAGTTTCGGCCTTACAACGGTTGGCTCCTCGGACGCACGGAAGCGTCGAGGTTGGAATGCCAATACCGCGACCGGCCTACGAACCAACGGACAAGGCATTGGCAAGACTACAGACCTCGCCGTTTGTCCCAGCGATCGAAAACGCACCCCTACCATCAGGCTTCCTTCAGCCGAAGTTCAATACATATGAAGGGAAGACGGATCCGTATTCTCACCTGAGCCACTTTCGCCAAGTCATGGCTGTGTACAGGAGAAACGAGGCCCTAATGTGCATACTCTTCCCATCAAGTCTGGGCGACTTAGGCTTGACTTGGTTCGAAAAGCTCCCAGAGGGCAGCATAGCCTCCTGGGCCCAATTGGCAGAAGCGTTCGTAACAAGGTTTCGGACAAATACTAGAACACCGGTGGAGATAGACCAGTTACTCTCCATCGACATGGGTGAGAAAGAAACCCTCAGATCTTACAACAGTCGCTACTGGGAGACATTCAACCAGATTGGAGACTGCCCCACCAATCTAGCCATTGCGCAATATAAAAGAGGCCTACCAGTAGGGAACCGACTAAGGGATTCAATTACCATGACGCCACCCCTCACCATGGAGGCCCTGATGGAGAGAGTGCATCAGCACATCAGGGTAGAAGAGGATGGCGCGCGTGCTAAAGCAAAATCAAGTACGATCGCGGCACCAGAAAAGAAAACCCCTGCCAAGGTCAACACGGTTGACCGAAATAACAAGAACGGACGTGGCAGACGAGATAACGGAGAAGACCCAGACAAAAGATGGTTGAGAATCCGCACTGCCATAACAACGGTGTTCAAAAAACCAATATATCGAATTCTGAGCGAAATCAAAGATGAGCCTTTTGTCAAGTGGCCAGCCAAGCTTGGGGAAGCTCAGAAGAATTACGACGACAGATCACGGTGCACCTTCCACAAAGAAAAGGGGCACCGAACCGAGAATTGCACGCCACTAAGACAGCACTTGGAAGAATTGGTGGCAGCAGGCCACTTGGATGAA
>JINXUAN51685
ATGACAACAATGAGAACACCGTTTATGAAGGGGTGTCGGTGGTGGTGGTTGATGGCGGTCATGGTAGTAGTAGTTGCATTTATGTCAGAGTCGGCCATGTCAGATCCAGAAATCAATCTTCTGAACAAAGGTTGCAGTCAGTACAACGCAACAAATCTCTCGAATTTTTTTAGCAACCTGAACGCGACATTCTCAGACCTGAGGAGTCAGATATCGAGCCAAAACAAAAAGTTTGCAACAGCACAGAAGGCAAGGACATCGGACCCTGTCTATGCCATGGTTCAGTGCAGGGACTACCTTTCTGTGGCCGACTGCGTGTCCTGTTTTGATGCTGCTCTCTCTCAGATTCGCAACTGCTCCGCCGCCAACGGTGCTCGTGTCATTTATGATGGCTGCTTCCTCAGGTATGAAAGCAGCAGCTTCTATGACCAAGGCACTCTCCCTGGCAATGTCGGTGTATGTAGCAATAGGACTGTATCACAGGCTACGGCTTTTGACACAGCTGTGCAAGGACTATTAACCGATCTTAAAATCGCAACGCCAAAGATAAATGGATTTTTTGCAGCAACAAAGAGTGAAGTGGTAGGTGGTAGCACAACCGTATATGCGGTGTCACAATGTGCAGAAACAATAAGTGAGAGCACTTGCCAAGATTGCTTGACAGTGGCATCTGCCAACATACAAAGTTGTCCTCCTAATGCAGAGGGTAGAGCTGTTGATGCCGGTTGTTTTCTTAGATACTCGGATACTGCCTTCTTTGCTGATAACCAGACAACTAATATCAGCCCCTTTCTTGGAGGAGGAGGAGGCTCAAGCAAGAAGAATGCCATTATTGGAGGAGTAGTTGGAGGTGGAGGTGGTTTTTTGCTTATAGTTGCGATGATATTATGGCATCGACTATCGAGAAAGTCAAAGTTAGCTCCAAGAGGTAACATATTAGGGGCATCAGAGCTGCAAGGACCAGTGATTTACAGTTACAAAGATTTGAAATATGCAACAAAAAATTTTAGTGAAGAAACTAAACTAGGAGAAGGAGGTTTTGGTGATGTATACAAGGGCACTCTTGAAAATGGAAATATAATTGCAGTGAAGAAACTAGCTATAAGCTCGAGTAGAGCAAAGGCAGGTTTTGAAAGTGAAGTGAAGATTATTAGTAATGTTCATCACCGAAATCTCATCCGACTTCTAGGGTGTAGCAACAGAGGACCAGATCTACTACTTGTGTATGAGTACATGGCAAATGGAAGTCTTGATAGGTTCTTATATGGTGAAAAAAGAGGTGCCTTGAACTGGAAACAACGGTTTGACATAATATTTGGGATAGCCCGGGGTCTTGCCTATCTTCATGAGCAATTTCATGTTTGCATCATTCATCGAGATATAAAATCTAGCAATATTCTACTAGATGATGATTTCCTACCCAAAATAGCTGATTTTGGATTGGTAAGGCTTCTACCTGAGGATCAGAGTCATCTTAGCACCGGATTTGCCGGGACATTGGGTTATACAGCACCAGAATATGCCATCCATGGACAATTGTCTGAGAAGGTTGATACTTACAGCTTCGGTATTGTTGTCCTTGAAATCGTAAGTGGCCGAAGGTGTAATGAAATGATGGCCAAATCTACTGAATTTCTTCTTGAACAGGCATGGAAGCTGTATGAGGATGACATGCATTTGAAGTTGGTGGATGAGAGCATGAATGAATACAGAGAGGAAGAGGTGAAGAAAGTGATAGAGATTGCTTTGATGTGCACTCAATCGCCAGTTTCTGTAAGGCCAACAATGTCTGAAGTAGTTGTTTTGCTTGTAAGTGAGCGCTCAATTGAGCTGACAAGGCCAACAAGGCCTACCTTAATTGACAATGATAAGAAGATTCGTGGGGAGACAACCGCTGCCACCGGTTCATCAACATCCGATGCCACTGCATCTTTCACCGAGTTTACAGGTCGCTAG
>JINXUAN51686
ATGTGGGAAAGTTTCATATTATTAACAGGTGAAAGAAGAGGTGCCTTGAACTGGAAACAACGGTTTGAGATAATATTTGGGACAGCCCGGGGTCTTGCCTATCTTCATGAGCAATTCCATGTTTGTATCATACATCGAGATATAAAATCCAGCAATATTCTACTAGATGATGATTTCCAACCCAAAATAGCTGATTTTGGATTGGCAAGGCTTCTACCTGAGGATCAAAGTCATCTTAGCACCAGATTTGCCGGGACCTTGGGTTATACAGCACCAGAATATGCCATCCATGGACAATTGTCTGAGAAGGTTGATACTTACAGCTTCGGTATTGTTGTCCTTGAAATCGTAAGTGGCCGAAGGTGTAATGAAATG
>JINXUAN51687
TTGATTTTAGAGTCGGCCATGTCAGATCCAGAAATCAATCTTCTGAACAAAGGTTGCAGTCAGTACAACGCAACAAATCTCTCGAATTTTTTTAGCAACCTGAACGCGACATTCTCAGACCTGAGGAGTCAGATATCGAGCCAAAACAAAAAGTTTGCAACAGCACAGAAGGCAAGGACATCGGACCCTGTCTATGCCATGGTTCAGTGCAGGGACTACCTTTCTGTGGCCGACTGCGTGTCCTGTTTTGATGCTGCTCTCTCTCAGATTCGCAACTGCTCCGCCGCCAACGGTGCTCGTGTCATTTATGATGGCTGCTTCCTCAGGTTAGGCTTACACACATCAGATCACATTTCCCCCACCTTACAAATTTCTCATCTTTTCATAGTTTGGAGAGTAGAATTGTGTCAAATTCCGTCTTTTTTTAATTAA
>JINXUAN51688
ATGGAAACAGTTCCATCAACCTATCACCAGCTCATCCGCTTCTCAACGAAGCATGGAGTAGAGCAAATCATGGAGGACCAAGTTGCGTCAAAGCACTGTTTCATGGCTGCTATGAAGAGCAAACAGCTCTATAATAGGGTTCAGACAGTTGAGGTAGCAAATCAGCCTGTACTAACAGATGTTGGGGGAGTTCCAGTTGAAAAGATAGTGGAAAACCTAAATAAAGTTTTGGTAGAAGAAGGTGACCCTGAGAAATACTTTCTTATCGGTACCTCACTGGGTGCTGATGAGAAAATTCAGTTGCTCGATTTGTTGAGGGAAAATATAGAAGTATTTGCATGGTCAGCGTACGACATTCCTGGCCTAGATCTTGAATTTGCCTGCCACAAACTCAATGTCAATCCTTTAGCTCAACCCATTGTGCAGAAGAGCAGAAGATCCTCAGTCGAGCATACCGAAATAGTAATTACAGATGTGGATAAGCTCCTAGTAGCGGAGGCAATTTGGGAGGTCCAGTACCCATAA
>JINXUAN51689
ATGAGTAAGTATAGATATTTAGTCGAAACCCCTGGTGGCATGGCCGAATTTAGGCAAGATTACCAGATTCCTGATGATGTCCAACTGGTGTTGGCCAAGAAAGATGCTACTCCCTGGGACAATGAAGGCTTCGTCCCATTTACCCTTCAGTCCATAATAGAAACCGGACTGCGGTTTCCCGTCCAACCACTGATTTGTGAGTTCCTTAGGCAGACTAGGTTATGCCCCACCCAGCTGTCCACCAATACATACCGTATTATCATGGGCATAGCCGCCCTAAACCACCAAACCGGTTTAAACCTTGGCCTTGCCGAAATATTCCATCAGTATTCCATCGGCTCGAAGAATGCTGGGTGGGTCTACTACCTTAGGATTCGCCGCCGCCGAGAGAAGATAATTAAGCACACACCGGATAAGGACCTTAATGATGATGACTTCTTCTGGGTCTCTGGGAATTTTGAGGATTTTCAAGCTCAAATTCCTGGCCGACCTATAAATTGGAAAATGGGAGAGCCTGGTAATTTTACTTCAGTCTTCTGTTTTGTGTGTTATCTCGGTTGTTTAGTATATTAG
>JINXUAN51690
TTTATGATGGCTGCTTCCTCAGATTTCGCCCATCTCCATTCCTTGTATAGCTATCCCAACCTCGGAGTTTTGCGAGCCGCATTTCGGGTCAAAGAAAGAGGTTGGGCCAAGCTTCTAAATTTTGAGCCGACCTACCGGTATAGCGGTCGCCGCAAAGCAAAGGTAACCGATTTTCTTCTCGAGGAAGCACCGGAGCCGGACCCAACCTTGCCCGAGATAAGACTTGTCCCTCTAACAGCAGAAGAAGAGATGGCGAAAAGGAGCAGAGTTAGGGCCCTTCTCACCGAAACGACTAGGCCCGAAGTAACGCCTCCCAGTCAATCGCAGCCCGCCGTTGTCGCC
>JINXUAN51691
ATGGAATATTACCTGAAGTACATGGAGAAGATCCCATGCCGAACTTCTATTTTGACCGGTCTTGCTTGGATTCAAGAATTATTTGATGGGCACGTAGGCAGGGGTGAACAAAATTTGTATATGCCGCTGTATGTGTTTCAAGCGTTGTGTGACACATTGCGAAGCGACTTCGGTTTACGAGTACCTACAAGACCCCATGGATTACACATTGAAGAAAGTGTTGCAATGTTCATCCATACATGGGATGGCTACACCAACCGAAAAGTTCAGGAACGATTCCAACACTCGGGAGAAACTGTGTCGCGACATTTCCATACAATATTGGAAGCAATGAAGTTGTTCACAAAAGTGCATTGTAAGCCCACCAGAGATCAAAATAATAGGCATCCATATTTGCGATCCAGAGGGAAATACGTGTCTTTCAAGCAATGTATTGGAGCGTTGGACGGTACTCATGTCGAAGTCGTGTTGCCTGCCCGTGATGCCGGCACATATTACAGTCGCAAAGGATATCCAACCCAAAACATA
>JINXUAN51692
ATGAAGAAGAAAGAAGAAGAAGAAGAAGAAGAGATGGAGCAGGGGAGGGGACACAACATCATCATCATCATTATCATCATTAAACACAACACACAGATCTACCACAACAAACCAAACAAATCAAAATTAAACACAGATTTTCAAAATCAAACACAGATCTACACAACAACATCATCATCAAACACAGATTTTCAAAATCAAAAAAAAAAAAAAAAAACCAAACAGATCTCGCACCCACCGTCGCCCATCACCGTCCATCGTCGCCCATCGCCGTCCATCACCGTCTCGCACGCCATTGTCGCATCGCCCTCCCTTTCTTTCTTCACTCTTCTCTCTTCTCTCGCTTTCTCTCACTCTCTGTCTCTTCCTCCCTCCCCGTTTCAGATACAAAAGAGAAAGAAGAAAGAAAAAAAAATTGCAAAGCAACGTCGTTTTGCGATTCAGGCCAATCGAGCCTCGCACTTTTCGAGCTACAAGCTATTTTTCATTATAAAATGGACCTTGCTCCTTTTCAGTAATTGGAGAGGAGAGTTCAGCATTGGTAGGCCTTAA
>JINXUAN51693
ATGAAGATGCCTGGAGGAAGTGGAAGAAGAGGAGAGGAAAGAAACAAAAAAGGAGAAGAGGAAGAGGAGTATGAAGTGCATGATCTGAAAGATCGAATCGAGTCGTCGCAAGGAAGCCGTATGAATCTTCTGAAGAAAGAGCTTGGATTGGAGCATGAGGGTCGGAAGATATTCAGCAGAGAAAGTGTTGTCAATGGCATCAAAGACCTCTCCAAAGGCATCCACATCCATCCTGATAACAGGTCCAACTTCCTCGTCTCTTTCTCATCTCTCTCGTTAAAACTTATCCACTGTTTATACAGCATCATGTGA
>JINXUAN51694
ATGAAGATGCCTGGAGGAAGTGGAAGAAGAGGAGAGGAAAGAAACAAAAAAGGAGAAGAGGAAGAGGAGTATGAAGTGCATGATCTGAAAGATCGAATCGAGTCGTCGCAAGGAAGCCGTATGAATCTTCTGAAGAAAGAGCTTGGATTGGAGCATGAGGGTCGGAGGATATTCAGCAGAGAAAGTGTTGTCAATGGCATCAAAGACCTCTCCAAAGGCATCCACATCCATCCTGATAACAGGTGGTATCGGGCATGGACGAAGTTCATATTGGTATGGGCAGTGTATTCAACATTCTTCACACCCATGGAGTTTGGGTTCTTCAGGGGATTGCAGAGGAAACTTTTCTTATTAGACATAGCAGGTCAAGTAGTTTTCCTCGTCGACATTGTCCTCCAATTCTTTGTCGCCTACAGAGATAGTCAGACCTACAACATGATCTATAAGCGCACCCCAATTGCTCTTCGGTACCTGAAATCTACTTTTGTCTTTGATCTTCTGGCTTGCATGCCTTGGGACCTTATCTACAAGGCTAGTGGACGTAAAGAAGAGGTAAGGTACCTTCTGTGGCTCAGGTTGAGTCGGGTTCGCAAGGTCACTGAATTTTTTCAAAAGATGGAGAAGGATATACGGATCAATTATCTGTTTACCAGGATTATAAAGCTTATTGCTGTTGAGCTATATTGTACACATACTGCAGCCTGCATCTTTTATTATTTGGCTACCACTCTGCCTGCAGAGCAAGAAGGGTACACATGGATTGGAAGTTTAAAAATGGGTGACTGCAGTTATTCGCACTTCAGACAGATTGATTTGTGGAAGCGGTACACAACATCCCTGTATTTTGCCATCGTCACTATGTCAACTGTCGGTTATGGAGATATACATGCAGTCAATCTGAGGGAAATGATATTTGTAATGATTTATGTCTCTTTTGACATGATTATTGGTGCTTATTTGATTGGTAACATGACTGCATTGATTGTGAAAGGATCGAAGACAGAAAGGTTTAGGGATAAAATGACAGATCTCCTGAAATATATGAATAGAAATAGACTTGGGAGGGACATCCGTAATCAGATCAAAGGTCACTTGCGGTTACAGTATGAAAGCAGCTATTGTCAAGCTTCTGCTCTTCAGGATCTTCCCATCTCTATTCGTGCTAAGATTTCCCAAACTTTATATAAGCCATACATTGAAAATGTCCCTCTATTCAAAGGATGCTCTTCAGAATTCATTAATCAGATTGTAATCAGAGTCCTTGAGGAGTTTTTTCTCCCAGGAGAAGTGATAATGGAACAGGGAAATGTGGTAGATCAACTTTATTTTGTATGTCATGGTATGCTGGAGGAGGTTGGTATAGGGGCAGATGGATCAGAAGAGACTGTTTCAAAGTTGGAACCCAACAGTTTATTTGGTGAAATTTCAATACTTTGCAACATACCCCAGCCTTATACTGTTCGAGTTTGCGACCTATGTAGGCTTCTGCGCCTTGATAAACAATCTTTCTCAAATATTCTTGACATATTTTTTCATGATGGGCGAAGAGTACTGAACAACCTTCTAGAGGAAAAAGAATCAAATGTTCGTGTAAAGCAACTGGAATCTGATATCACATTTCATATTGCAAAACAAGAAGCAGGACTTGCTTTGAGAGTTAATAGTGCAGCTTATCATGGAGATTTGCATAAACTTAAAGATTTGATCCGAGCTGGAGCTGATCCCAACAAGACAGATTATGACGGAAGATCACCATTGCATCTTGCGGTATCAAGAGGATATGAAGATATAACACTTTTTCTTATTCAATGTCGCGTAGACATCAACATCTCAGATAAGTTTGGAAATACACCATTACTAGAAGCCCTCAAAAATGGACATGATAGAGTTGCTTCAATACTTGTTAAAGAAGGGGCTGCATTAAAGATTGAGGATGCTGGTAGTTTCTTATGTATGGCAGTTGTAAGGGGCGATTCAGATTTTCTCAAAAGGATATTGTCCAATGGCGTTGATCCAAACTCCAAAGACTATGATCACCGAACCCCACTTCATGTGGCTGCCTCTGAAGGATTATATTTGATGGCAAAGTTGCTTTTGGGAGCTGGGGCTAGTGTCCTTTTAAAGGACAGATGGGGAAATACTCCACTTGATGATGCACAAATGTGTGGAAACAAGAATTTGATCAAGCTACTGGAAGATGCAAAATCCACTCAACTGTCTCAGTTCCCCAGCTGCTCTCAAGAAATAACAGATAAAGTGCACAAGAGGAAATGCACGGTGTTCCCTTTCCATCCATGGGATCCCAAGGAGAAAGGGAAACATGGAATTGTGCTATGGGTTCCACCAAAGATCGAGGAGCTCATCAAAACAGCAGCAGAGCAGCTAGACTTTGCATGCAGTTTTTGTATATTATTATCGGAAGATGCAGGTAAAATTGTTGATGTGGATATGATTAGTGATGGTCAGAAGCTGTACTTAATCAGTCAAACACATTAG
>JINXUAN51695
TCCGATGAAGATTTAGAATCTGAAGATGAGGAAGAGGATGATGCCTTGGTGAGAAAAGCAAAGGAGGCTACTGCGTCCAAGTCCCCTCCTCAAAATGAGCAAGTCCTAGACTTAACTCAAGATAAGGAGGTTGAGGAGGTTCCCAAGGATGTGATTCCTCCAAAGGTATCATCGGATTCACTTCTTGCTGATAAGAGTATTGATGAGACCCTTGCCCAAATTGATGCCGAGATCGCGGCGGAGAAGGCGGCCGAGGTGTCTTCTCAGCAGTCCTCTGACGTCCAAACCCAGCCTGCTGCC
>JINXUAN51696
CTGGACTTGCCTGTCCACAAAAGAAAAACACCTCTTCTTCTTAACTTTATTCCTACATACAAATCGACTTTGCCCGACGTTCCCAAACGAAAGAAGAAAAGCCTTTCTCCTCCTACTGCCATAACTCAAACTGCCTCTACATCACGAACAGATCAAGAGTCAACATCTGACCCAACCAATCAACCATCTACCTCGGCCCCATACTTAATCCCAATACCAGAAAGAAAACGTCGGCGACGACTTGTCAAAACTGTTGAGATGGGTCGCCCGAAGCCTGTTGCTGTAGATCTCTTAGCCGACCTACCTGCCGACGTTGATGCTATTCCGACTCAATCTATGCCCCCACCAAAGCCAAAA
>JINXUAN51697
GCAAAGTCGCAGCGATTTTGGCTCTCTCCATCTTTGGCATTATACAAGAAGTCATTCTCAGGGCCTTACCCAAAGTGTGTTCGCCCCAGCAAAGTGGAAGCATTATTGTTCAAAATACACGAAGGGGTGTGCGGAAGCCATCAAGGTGGAAGATCGCTAGCTTACAGGGCCATTTCACAAGGATATTGGTGGCCATACATGCAGGCAGACTCGGAGAAATATGTGAAGAAGTGCGAGAAATGCCAGAAATTCGCGCACCAAATACACCAACCAGCTAGAGAACTCCTACCATTAACTAGCCCATGGCCTTTCGCAATGTGGGGCTTGGACATAGTAGGACCACTTCCAACAGCACCCGGCAACAGGAAGTTCTTTCTCGCAGCAACAGACTACTTCACAAAGTGGGTGGAAGCAGAAGCATTGGCATCAATCAAG
>JINXUAN51698
ATGGATTCACCTCATAAGCCTACCAGGTCTCTCTCCACCAACCTCTTCTTCCTTTTCCTCCTTTTATCCACAAATCTTCTCACCTTGTTCATTTCCACCACTTTCCATTCTTCTTGCTCTCTTAAGAGTCTTAACCCACCACCCATTCCTGCCAACACTGCCGCTGTCATTACCGACTCAGCTCCTAAAGATGATGATTTTAAAATACTTGATGACTCTCCAACTGCTTCAGACTCAGACTTGCCACCTGAATTCATAGCCTTCACATCTGCACAACAACTCCCATTTGGATTCAACACCAATTTCGATTCCGACAGATTCTTCCCTCCGGTTGGCCGGCCGTGTACCCTCTTTCCTGATGAACTGCAGCGCTTCATGTCCTACAAAGTCAACGGTTCGTGTCCTGACGATGAACTCCTAGCTCAAAAGCTCCTTCTAAAAGGCTGCGAGCCACTGCCTCGCCGTCGTTGCCGTCCCGTTGCTCCACCAGAGTACGTGGAACCCTACCCTCTACCTGTTAGCCTGTGGTCCACTCCATCTGATTCTTCAGTGGTCTGGACAGCATACACTTGCCAGAACTATACTTGTCTCATCAACCGTAAGCGTAATCAGAAGGGTTTTGATGACTGCAAAGACTGTTTTGACCTCAAAGGTCCAGAGAAGACTCGATGGGCCGGATCAAACATTGGTGCCGGACTCGACTTTTCCGTTGATGAAGTACTTGCAGTGAAGAAGCCAGGGACAATCCGAATAGGTCTTGACATTGGAGGCGGTGTGGCTACATTTGCTTTGTATATAAGCATTTCTCAGAGACTTCCCTTCTTCGACAACACACTAGATATAGTGCACTCTATGCATGTATTGAGTAACTGGATTCCAACAACACTGCTACACTTCTTGTTTTTTGACATCTACAGGGTGCTTAGGCCTGGTGGGTTGTTTTGGCTCGATCACTTCTTCTGTGTGGGTGAGCAGTTGGAGGAGGTGTATGCACCACTGATTAATAGCATTGGATTCGAGAAGGTGAAGTGGGTAGTGGGGCAGAAGCTTGATCGAGGGCCAGAGCTCCGGGAGATGTGTATTTCAGCTTTGTTAGAGAAACCATTGAAGAATTCTTGGTGA
>JINXUAN51699
ATGGATTCACCTCATAAGCCTACCAGGTCTCTCTCCACCAACCTCTTCTTCCTTTTCCTCCTTTTATCCACAAATCTTCTCACCTTGTTCATTTCCACCACTTTCCATTCTTCTTGCTCTCTTAAGAGTCTTAACCCACCACCCATTCCTGCCAACACTGCCGCTGTCATTACCGACTCAGCTCCTAAAGATGATGATTTTAAAATACTTGATGACTCTCCAACTGCTTCAGACTCAGACTTGCCACCTGAATTCATAGCCTTCACATCTGCACAACAACTCCCATTTGGATTCAACACCAATTTCGATTCCGACAGATTCTTCCCTCCGGTTGGCCGGCCGTGTACCCTCTTTCCTGATGAACTGCAGCGCTTCATGTCCTACAAAGTCAACGGTTCGTGTCCTGACGATGAACTCCTAGCTCAAAAGCTCCTTCTAAAAGGCTGCGAGCCACTGCCTCGCCGTCGTTGCCGTCCCGTTGCTCCACCAGAGTACGTGGAACCCTACCCTCTACCTGTTAGCCTGTGGTCCACTCCATCTGATTCTTCAGTGGTCTGGACAGCATACACTTGCCAGAACTATACTTGTCTCATCAACCGTAAGCGTAATCAGAAGGGTTTTGATGACTGCAAAGACTGTTTTGACCTCAAAGGTCCAGAGAAGACTCGATGGGCCGGATCAAACATTGGTGCCGGACTCGACTTTTCCGTTGATGAAGTACTTGCAGTGAAGAAGCCAGGGACAATCCGAATAGGTCTTGACATTGGAGGCGGTGTGGCTACATTTGCTGTAAGAATGAGGGACAGAAACATCACCATTATAACAAGTTCTATGAACTTAAACGGTCCTTTCAACAGCTTTATAGCATCTAGAGGAGTCATACCTTTGTATATAAGCATTTCTCAGAGACTTCCCTTCTTCGACAACACACTAGATATAGTGCACTCTATGCATGTATTGAGTAACTGGATTCCAACAACACTGCTACACTTCTTGTTTTTTGACATCTACAGGGTGCTTAGGCCTGGTGGGTTGTTTTGGCTCGATCACTTCTTCTGTGTGGGTGAGCAGTTGGAGGAGGTGTATGCACCACTGATTAATAGCATTGGATTCGAGAAGGTGAAGTGGGTAGTGGGGCAGAAGCTTGATCGAGGGCCAGAGCTCCGGGAGATGTGTATTTCAGCTTTGTTAGAGAAACCATTGAAGAATTCTTGGTGA
>JINXUAN51700
GGAGTTCATGTTGATGGAATGGATGTGTTGAAGGTCAGACAAGTGGCCAAGGAGGCCATTGCGCGGGCTAGGAGAGGGGAAGGGCCTACTTTGGTCGAATGTGAGACCTACAGGTTCAGAGGACACTCTTTGGCGGATCCTGATGAGCTTCGCGACCCCGATCCGCTCTCCGCCTCTCGTCGCCTCCCTCTACTCTCTCACTCTCTTCCCTCTACTCTCTCTCTCACTCTCGGCCTGTTCGCAACGTCGATCATCGGTATCCGCGACGTCGATCATCAATCACAGCCACAGCCCATCGCGACGCAGTCACAGCCACACCACAGCCACTGTCGCGATGTCGTCTATCGCCACTCCTTCGTC
>JINXUAN51701
CCTATAGTAGCTTTTACCGAATGTGGACTTCGGCTTCCACTTCATCCCCTTTTTCGTGAAGTTCTTTATTTCTACAGGCTGAACCCCATGCAACTTACTATCAACTCATATAGGGTGATTAACGGTATTATAGCTTTAGCTAGGCAGGAAAATCTTAGAATCACCCTGGCCGACCTTCAGTATTGCTATACCATGTGTCCCCTCAACCTGAAGGATAGGGGCTTCGTTTATTACCTTAAGCCGAGATCCACCCAGTTTAAAATTGTAGCCGACCTTCCAGACTCCAACAAGGGGGTTGGAGATGACTTTGTTATTGCGTCGGGAAATTGGGAATTTGGCCCAGACGAAGATGTCCACCTCTACCCTCTTCCTCGAACAATTTCAGAGGGCAAGGGTAAGAGCCCTGAGCCAACACTTAGTTGTTTTTAT
>JINXUAN51702
GCATATTATAAATTAGATCCGGAATCTCTTCAACTTTTTCTATTCTGTAATTATTCAGCAGTTGATTCAAAAGTTACAATATCAAAAGTTCTTTCTTTGGTTCATTGGAAAAGTGATAAAAGTTTTGCAGAACGAAGAAGAAGAAGAAGAAGAAGGGAGAAGAAGAGAAGGGAGGAGGAGGAGGAGGAGGAGGAGGAGGAAGGAGGGAGGAGGAGGGAGGAGAACTGCGGCGAGGCTGCGCGGGGCGAGCTGCGGCGGGGCTGCGACGGCACGATCGGGCACGCGGATGGGCTGGGTAGGCGAGGCTGGGTAGAGGCAGACGATCGGCGAGCTGCAACGAGGACGGCGGAGGCGACGAGCCCTCACCTCTCTCTTTCTCCGTCTCTCCTCCTCTTCCCCTCTCTTCTCTTTCGAGCCAAAATTCGAGCCAATTTGTCGAGCTCTCAACCATTTTCCGTTTATTTTTTTATATTGAGTGATTGA
>JINXUAN51703
ATGTATAACTACATTTCTCTTGAAGACGATAACAATCCAGGTGTTGGTAACAATCCAACTGTTGGTAATAATCCAATTGGCGGTGGTAGTGTTTCTGCAAGGGATAAAAGACCTATGGGTAGGAAATCTGCAAAAGAATTGCTTTGGAAAAGTCAAGCTGTTGAAGCTGAAGTCCACAAATTTAACAATTTGGTGGAGACATTTAACCAACATCTTGCTGAGAAGGAAATGAAACAAACGGAAAGAAAAAACAAAGGGGCTCAAGCATTGCAGGGGATGAAAGAACTTGAGATCAAAAAGGAAGAACATTTTTAG
>JINXUAN51704
ATGTATAACTACATTTCTCTTGAAGACGATAACAATCCAGGTGTTGGTAACAATCCAACTGTTGGTAATAATCCAACTGTTGGTAATAATCCAATTGGCGGTGGTAGTGTTTCTGCAAGGGATAAAAGACCTATGGGTAGGAAATCTGCAAAAGAATTGCTTTGGAAAAGTCAAGCTGTTGAAGCTGAAGTCCACAAATTTAACAATTTGGTGGAGACATTTAACCAACATCTTGCTGAGAAGGAAATGAAACAAACGGAAAGAAAAAACAAAGGGGCTCAAGCATTGCAGGGGATGAAAGAACTTGAGATCAAAAAGGAAGAACATTTTTAG
>JINXUAN51705
TCCCGTTCAGCTACCCAGAATATGGCCTCTTCGTCCCGTGGTCTACTCACTCTCTTTCCCGACCTCAACGAGTCAACAAGAGAGATAACCAGTGCGGTGGCCAGTGAACCTCAACCAAACACCTCTGGTTTTGCTCCGTTGAACTTTCCGATGCGGTCGGTGGAGCAAAAAATGGCGGTGCAAACTGATATTGAGGCCAATCAGTATACTCTGAAGTCATGTGTGGAAACCATGACTGCGGTCACAAACCTGTCGCACCGGCTGCAGAGCAGGACAAATGAGGTGCAACAGTTAAACTCCCAGCTGGCTCTGCTCCAACGCATGTATAAGGATGCGCGAGCAGAGATAAGTGTGCTAAAGACAGAAAACAAGGAGCTGAAGCGGAAGGCCACTGTGATGTTCCGATTTGGAGGTCCGCCATATGCTGCAGTGGAGGAGCAGGGAGGAGGCAACGTGCTTGGTGGTCTAGGAAACACGGAGGCAACACCGTCAAGGGCCGTCCAAGACGGAGGCAAGAAGAAGAGACCGGCTGCAGAGTAG
>JINXUAN51706
ATGTTGATGCAAGAGTACTATTGTATGATACATCCTCTGAAGAAGAAATTCTTTCTGGCCACCCTGATTTTGTACTGGACTGCATTGATAACATTGACACAAAGGGGTTTGAGAGTTCTGTCTGCAACAGGAGCTGGTGCAAGAGCAGACCCAACAAGAATCCGTGTGGCTGATTTGAGAGAGTCAACAAATGACCCACTATCTCGAGCAGTAAGGCACCGTTTGAGGAAAGATCACGGTATTGAAGGTGGCATTCCTGTAGTTTTTTCTTTAGAGAAACCAAAGGCAAAGTTGCTTCCTTTTAAGGGACCTAGTGGAGAAGAAGAAAATCCTTCAGACTATCAAATTGTACCGGGTTTTAGGGTTCGGATCATTCCAGTTCTTGGTTCCATTCCTGCAATTTTTGGACAAGTCATGGCTTCCTATATTGTGACACAACTGGCAGGGTTGGGAGTTCAAACAGAGCCAGTGGTGAATTTTGGAATGGATCACTACCATGTGCTCCATCAGCGCCTTATTGAACACGAGGAGTTATTATATGGCACATCCATGCAAGTACAGGTAGATGTTGAAGAAGTTATGTATATTGTAAAAGAATTGTGGCATGGAGGAAGTGCAAGAGAGCAATCTACAAAAGCTGTAGGGCGAGGAATGTGGCGTTCTATCAATGACTTAATGCTTGTTAGGTGGGATAGCGCAAAGCCTGCTTCCATCTCAAATTTAATTCTTCTAAGATTTAAAGAGGCTGATGAACATGAGTTGAGGACACTTGAAGATATAAAGGACAAGGAACCGGAATTTTTCTCAATGGTAACATCTGTGCTGAAGCGTGCTGAAGTAGATTTTGGTCTGTAA
>JINXUAN51707
ATGGGTGCTGATGATGTGAGCTTGGAGAAACTTCCAAACGATGCGCTTGTGGTTTATCAGGGCCACCATGGTGACTGGGGTGTGTATCGTGCTAATGTCATTTTCCCAGCATCAGCATTCACAGAGGAGGGGATATATGAAAATACAGAAGGGTGTGCTCAGCAAACTCTACCTGCCGTTCCCACTGTTGGGGATGCGAGGGATGATTGTAAAATAATTAGAGCTTTGTCTGAGGTGGCAGGAGTTCGCCTGCCTTACGATAGTCTTGGCGCTATCTGGTCTCAGATAAGGAATGTGGCACCCAATTTCTTGCAGATAGATGAGAGACAACCAGCTACGTTTTCAGCATTGTTGAAACCCGAGTTTGGGCACAAGATGAATTCGACGCCATTTGGGAGTGCAGTAGAGAATTTCAACATGACCAATGCAATCACCAGGGCATCGAAGGTAATGGCACAGTGCAGTGCAATGCTGTTAAAGAAGTAA
>JINXUAN51708
ATGCAAGATTGGGAGCTGGATCAACTGGTGGACCTTCTGGGCTTTTTGTATGGTGTGAGGGATAGAGGGGATGGGGAGGATTTCTTGGTGTGGGATTGTCTGAGATCTAAAGGGATTTTTTCGGTGGCTTCTTTTTATGGTGTGCTCGTGGGGGGTAGTACGGTTGTGTTTCCATGGAAGAGCATTTGGGTGACGGGATTACCATCTAAGGTTACTTTCTTTGTTTGGACAACCACTTTGGGACAGATTTTGACTATTGACAATTTGATCCAGTGGGGGCATGTTTTGGTTAACTGGTATTGCATGTGCTATAGGAATGGGGAAATAGTGGATCATTTGCTTCTACATTGCCCCGTTGCGTCCCAACTTTGGAGTTTTATTGTTGCATTGTTTGATTTGGTTTGGGTGCAACCGGGGTCGGTGCCGGGTGTGTTACAA
>JINXUAN51709
ATGAGAAAACAGCTGATCTTTGGAGAGGGTGTGTGTGTATGTGTGGATAAGGGCAAAATAGTTTTCTCAAGCTGGCATTTTGCAGGAATACTCTCTTCATTTGTATATTGTGGTGGTGTTTGGGAAGTCTTGAACTTGGGTTTTTTTTTTTTTTGTTTTTTTTCACAAAAAGACTTAACTTTTTGCAAAACCAAAAAAAATATATCCAAACAAAATATCACATTCAACCCTATAATTATTTCACTTTTTCTCTCACAAACATCACATCCAATCACAAAAAAACCCAACTATCTTCCCAAACACAAAATTTTTTTTCTCCAATAA
>JINXUAN51710
GAAATTATAAAAACAGAAGATTCCAAATTTGAAGCACCAAGGATGTTGCTTGACTATGAGAGAAGGGTCAACTTGGCTAGAAAAGATGAGATGCCCAAATCAGAAAAAATAAGTGATAAGGCATCTGAGAGTATTGGTGTTGAAGGCCTTGGGGAAATCACTCCTGAAGCTCAACAGTACATTTTAAATTTGCATTCTCGTTTGTCTTCTGTAAAAAAGGAGCTGCATGAAGTCAAGAGGAAAACTGCAGCTCTTCAAATGCAACAGTTTGTTGGAGAGGAAAAGAATGATTTGCTGGATTACTTGAGATCGCTTCAACCGGAGAAGGTGGCTGAGTTATCAGAGCCAACATGCACTGAGCTGAAGGAAGTGATCCACTCTGTCATACATGGTCTACTTGCAACCCTCACTCTGTCATACATGGCCTACTTGCAACCCTCACACCACCCTCTTTCTCTCTCCTCAAAACCCACGCCTTCTCACATGTTCCTCACATTATTTCCTTTTTGCTCCCAACCCTCTTGTCCCATTATTTCCTCTCCCACATGC
>JINXUAN51711
TTGAAACGTAGAAGACATAAACAAATAAAAATATTCGCTTGCTCTCCCTCTCCCTCTCTCTCACTGTTGCCCTTCTCTGTTTCTCTCTTTGCTCTCTGTCTATTTCTCTTTCTCTTTGACATTCACATAAACACAAACCCTAGGCCACCATTCAAAATCACTACCACCAAAAATGTCTCACACCATGGTCGTGTCGCTCTGTTTCCCCACTGTAAGGTCGACGGCGAACTGGCTTTAAAGCAGAGAACAAACACGAAGAAGGCGCTAACACAAACCCTAGGCCACCATTCAAAATCACTACCACCAAAAATGTCTCACACCATGGTCGTGTCGCTCTGTTTCCCCACTGTAAGGTCG
>JINXUAN51712
ATGGGAATTAGACATGGACGCGGCACAACACGGACATGCCCACATGACAATTTATTCCAAAAAAAAAATGAACACGATATGACAAGGGCACAAAAACAAATTAAAATATTTTTACATATTCATGAAAATAATAACAATTTCTTCATTTTCCATATCTATCTACTGAAAAAGAAGTGTTACCAAAAAATCCTAATATCTATTTTACAAAGCCCAGTTCATAAGAAAATTCATATAAAAGGTGGCAAAGAACATATACTAGCTGTTTTCTCTTTTCCTTTTCCTGTTCCTTTTCCTTCTGATATTCTTTCCTTGACTCTTGATAAAAATGTTATACACAGGCTTGACTCACTGAATTTTCATATAGACAGACAAAGGCAATGA
>JINXUAN51713
ATGTATGTGCTCAGTAATGTGGCATCTGGGAATGAATTCCACAAGGAAGCAGTCACGGACCAACTTTTCCCACAAATAGGTGACAACATCCAATCAATTATGATCAAGCTTTTGCAGAGTAATGACAGCAGGTTACGCACAGCTTGTGTCTGGACTGTCGTAAATCTCACCTTTCCAAGTAGTCCCGGTGCACACAGTCGGGTTGCAAAATTACAGAATGCCTGCATAACTTCTCAATTAAAGGATATGCTCAATGATCCTTGCCTCGATTTAAAGAGGCAAATGTCAGTGGTGCAGATCGAGCACAGTGAGATGATGGAGCGAGGGAAGCCGAAGCCCGGTGGCCTCAGCGACCCTCGGTTGGGTACTATTGACCGAAAGATTAAGTGTGAGACCTGTATGGCCAACATGGCTGAGTGTCCTGGCCATTTTGGGCACCTCGAGCTCGCCAAACCCATGTTTCTAATTTTTCTGTCATTTTGA
>JINXUAN51714
TTGCAGTCTTCATCACTTATACACTTCAGGACATTTAAAACCAGAAATACTTGTTTGCATCCATTGGCCAATGGAACGAGAGTAGCAGGTTCCACCTTTGTAGAAACTACAGAGCCCATTTTTATTCTTGATAGTAAATATTATGATCAAGGATTATTCCCTCAAGAACGTCAAGACTCACAGGCGAAACAGGCGGAGTACTGGGAGCAGAAGGAGGAGAGGGGAAATTCTCAAGACAATGACCAAACAAATCATCGCAATGCAAAGGAGGTTTTTAAATCGCTCCTCAAACTTTTGAATCAATGA
>JINXUAN51715
ATGACATGCTGCTTTTCTCCCATTCCGTTAGATGGGCGCTTCATACGGAGATGCAAGCAAGGTTGTTTGCAATTTGTGATACTCAAGCCTGTTTTAGTGGCAGTTACATTCATACTTTACGCAAAAGGGAAATATCATGATGGGAATTTCAGTGTGGACCAGTCATACCTTTATCTCACCGTCATCTATACAGTATCGTACTCAGTGGCGCTCTATTCGTTGGCCTTGTTTTATGTGGCGTGCAGAGATTTGCTTCAGCCATTCAATCCAGTTCCAAAGTTTATCATAATCAAGTCTGTTGTTTTCTTGACCTATTGGCAGGGTGTTCTTGTTTTTCTTGCTGCAAAATCTGGATTTATAAGGGATACAGAGGAGGCTGCTGAATTCCAGAATTTTATAATTTGTGTTGAGATGCTTATTGCAGCTGTGGGCCACCTTTATGCATTTCCATACAAAGAGTATGCTGGTGCCAATATTGGTGTCTCTCGTGGGTTCACAGCGAGCCTTGCGCATGCTTTGAAGTTAAATGACTTTTACCATGACACAGTCCACCAGGTGAGTTATTCTACTTATCTTCTGCTCATGGGCTCCTTAGAGACTGTATCTCATTTTTTAGCTCTGTTTGTTGCATCTTATGGAGTTGCTTGTAGATTTTTTTATTGGGGAAATGTGTGCCAAAGTATTTGGTGCGCTTTTGTTTTCAGCTTGCAAGGGAAA
>JINXUAN51716
GTCAATCTAATTATTCAACCTAAGTATGCTTTTGGAGAGAGTGGTAACAATTCTAAAAATGAATTTCCTTTGATACCACCAAATGCTGTATTAAACATTGATCTGGAGCTGGTGTCATTCAAGCCTGTCATTAATGTTACTGATGATTCCAAGGTAATGAAGAAGATTTTGAAAGAAGGGGAAGGCACTCTCACTGCAAATGACGGAGCAGCTGTTACCATTAGGTATACAGCCATGCTAGAAGATGGCACTGTGTTTGAGAAGAAAGGATTTGAAGAAGGGCCGTTGGAGTTCATTACAGATGAAGAACAAGTAATTGCTGGATTGGACTTAGCAGCAGCAACAATGAAGAAGAGGGAGCAGGCAATATTGACAATTGCTTCTGAATATGGATTTGGCGGCACAGAAGCTAAGCGTGATCTCGCTGTAGTTCCACCAAATTCAACTATAGTCTATGAAGTTGAAATGTTGGATTTTGTAAAGGAGAAAGCACCATGGGAAATGAGTAATCCAGAGAAAATTGAGGCAGCAGAGAGGAAGAAAGAAGAAGGCAATATACTCTTTAAAAATAGAAAGTACCAAAGAGCTGGCAAAAAATATGACAAGGCAGCTGACTATGTTAGTGAAGATGTTTCCTTTGGAGATGATGATCAAAAGCTAGTCAAAGCATTAAGAGTGTCATGCTGGCTAAATGGTGCAGCTTGCAGCCTCAAGCTGAATGATTTCCATGAAGCAATCAAGCTGTGTTCTAAGGTCCTAGATGTGGAGTTCCATAATATAAAAGCTTTGTATCGGCGAGCGCAAGCTTATATGGAAATTGCAGATTTAGACTTGGCTGAATTGGACATCAAGAAGGCCCTGGAGGCCGATTCTCAGAACAGGGAGCTTAAGTTGATCCAGAAGAATTTGAAACAACGTCAAGCTGAGAGCAATAAGAGAGACGCAAAGCTCTACTCGAACATGTTTTCTCGTATGACAAAGGACTCTTCTGTGGCTACTACTAAGAGATTGAAGATTGAGGAGGTTGTAGATAATAAGAGAGATGAAGAGATTATGGCAATGGAAACGGAAAATGTTTCCGTGAGTTCAGCACCCCCTCGTGACAATGAAATGGTCATTGATTCTTCTTGA
>JINXUAN51717
ATGAAGTGTACGGAGGAAATACCCGATGAAGGAGAGATGGTTGCCGATGTCGATATGTCTAGGGCTGAAGACAACGATCTCAACTCCAAGGACTTGGAGGACATGAAGAAGAGACTCAAGGAGATTGAAGAAGAAGCAGGCGCCCTTCGCGAAATGCAATTCAAAGTTGAAAAGGAAATGGGCGCCGTTCAAGACTCTTCTAGCCCTGCTACTCAGGCTGAAAAGGAGGTGGTGGATTCACGCTCCATATATGTTGGTAATAATACCTGGAAATGTGTCTGGTGCATCAGAGACTTTTATGCAACCCATCAAGTGTGGAATTAG
>JINXUAN51718
AGTAATCAAACCAAACAAATTTTTCCAAAAAAATTTCTCAAAACTTGTAAACCAAACAAGTTTTCCAAACAAATCTCTCTCTCACACACATCAAATCAATCATTTTTTCCAAAACTCTCTCAAAATAATTTTCCAAAACATCTTTTGAAAAAAATCAAACCAAACAACTTTTCGTACTTTTTATCTCTAAAACACATCTCTCAAACACAAACCAAACATACCCTTCATCTTTCACAGCAAATAGGCCCAAGCGAGATCTCCTTCCCCATTGAATTTCGCCTTATCTTGGTGCAGAAATCTCATCCAAGTTATTGCAGCAATGTTCTTGAAGACAAC
>JINXUAN51719
ATGTTAGAGAAAGAAGTAACACCGTCCTCCAAAGTACATGCAGATGTTGTAAGAAGTGGATTCATGAATACCCAAAAGGGAGCTTCTGATGGATGCCGAGATGGTAACAAGGTATCCGGTCGGCTACATAGATATGAGCATCTGAGTAGAATGGCAGCAATTGATGAGTCAGAAAGCCTTTCTGATATCGATGATGTTGAGGTTGTCAAATATCTGCACAGTAAGGAAGAGATGCATTACAAAAAGATTATTTGGGAACAAATGAATAGAAAACATGAAACGTGTCAGGTAAGGCCTAGAAAAAGATCCACAGAAGCCAAGAAAGATGCTCCTGCTAGAAAAGCTTCC
>JINXUAN51720
CTCATTAGCCTTGATATGTCATACAATCAACTTGAGGGAAACATACCAAGATCGTTGGGAAAATTATGCAAGTTGAAGACAATTGATTTATCATATAACAAATTGGGTGGAGACATAACAGAACTTTTCAGAAGTTTCTCCCATTGCATTTTATGTGGATTGGATTCAATGTCATTAGTGAACAATTATCTTGGTGGTCAATTTCCAAATGAGCTTTACCAATTCAAAAATCTAACTTACCTTTCTCTTCAAAATAACTCCATTATTGGTCCCATTCCGGAGTGGATCAATAGATTATCATCCTTGAGAAGTTTACATCTTTCCTATAATCATTTGACTGGAGTTCTTCCTGAAAGTCTTGGGCAACTTGCAAAATTAGAAACTTTAGATCTTTCATATAATCATTTGAATGGAATTCCTAAAAGTCTTGGGCAACTTGTGATGTTAAACTACTTAGATGTATCTCATAATTTGATGAAGGGTGTTGTCTATGAGATTCACTTTGCCAATCTCACAAGATTATGGTACTTAGATGGAAGTAAGAACAATTTAACTTTGAAAGTG
>JINXUAN51721
ATGATACGTTATCTGGACTTGAGCCGCAATTATCTTCCTGAAGGTATTTTTCCTGAAACTGAACTACTGTTACGTGGTGATAATTTGCACTGGGTTTCAGGTCTTCGTTCATTACAATACCTTAATATGTCATGGGCAAACCTTAGCAAAGCAGTGGATTGGCTAGAGGTGACAAGCACGCTTCCTTCTTTGGTAGAATTACACTTAGATGGTTGTGATCTCAAATATTCTTCTCCTTCAACTGCCATTAACATTACATCACTACATATCCTCGACCTTTCTGGTAACAATTTTGCATCGTCTATACCTAAGTGGATTTTTAGTTTGAATCATCTAGTTTCCCTAGATATCAGTTCATGTAACTTTTATGGCCCAATTCCCATTCCCAATGGTATTCAAAACATGACTTCTCTCAAAGAGTTTTATGCTTTTGGAAATAATCTGAATTCATCATTTCCCAAGGGGTTGTTTAGCCTCAAAGACCTTCTTGTTCTGCAATTAGGCTACAATATGTTTCAGGGACCAATTCCAATTGGCCTTCTAAACATGACTAGTCTTAGGGATCTAGATTTGGAACATAATCTTTTCACTACGTTGCCGAATGGGTTGTTGTCTAGTGTTAGCCGTCTCGAGTCGATCATTCTCAGTGGCAATCTCTTGCAAGGTGTAATCTCAGGAGCCATAGGAAACTTGACTTCCCTCTTTAGCCTTGACATGTCACAGAATCAACTTGAAGGGAAAATAGCAACATCATTGGGA
>JINXUAN51722
TTTATTCACCCAAAAAAAAAAAAAAACTACATCCCATCCCAACAATCCCCTAGTGACCAACACGAGAAATCACCATCCTCATCAACCATGGTGAAACTCACTATAGTTGTTGTGATGCTCATTATGTACATTGCCATTAGACCCTCAATGGAAGAAAATATTGCACCACAACCGGCCAACGATGGCGAAGAAGCATTAGCACCTTCACCTATTGATGATTTCTTGGAAGATTTTGCGCTAGCACTAGCACCATCACACATTGATAGGTACTTGGAAAAATGTGTTGAGAATTTTACCGAGACTTGTGGTTCACAGGTGTTTGAGGGTGTTTTTGGAAATACGACAGTTACCGCTCCATGCTGCAAGAACCTTTTGCAGGTGGGAAAGCCATGCCATGATGGGCTGGTTAAGAGAATTCTCAACTTACCTTGGATTAGAAAAGATATGAGTGAGTCCCAAGTATTGTCACAGAGTGATGAGATTTGGAGCAAATGTGTTTCTAATGGGGTAGCTGTTTTCTCACCCTCCTCATCTCCAACCTCTTCCTAA
>JINXUAN51723
ATGTTTATCATGGGTTCATCATCCATGAGAATTGCAGCAATTGTTTTTTACCTTTGCTTTCTCACCTTTGCAACATTTCATAATTGCTTTTGCAATGGAAACTCCAACATTGTTTGCTCCAAAACTGAAAAGCAAGCCCTTCTAAAATTCAAGCAAGATCTTAAAGACCCTTCGAACCGGTTGTCCTCTTGGGCTGGTGACAACTGTTGTCAATGGTCCGGAGTTGTCTGCGACAACTTCACTGGCCATGTCCGTGTGATCCACCTTCCTTATAATTATAGTGATGCTGATTGTCATTATAATGGATATTATTCTGAATATGAAGCTTGCTTGCGTTATCACCAGTTAGGAGGTAAAATAAATCCTTCTTTGCTCGATTTGAAGCATCTCCGTTATCTGGACTTGAGCCAGAATTATTTTGGAGAGATTCACATTCCTACTTTCATTGGCTCTATTGGAAGTTTG
>JINXUAN51724
CAACTAGGAAATCTCACCATGATGCGTTATCTGGACTTGAGCGGGAATAATTTTGGAGGGATTCACGTTCCTAGCTTCATTGGCTCTATTGGAAGTTTGAGGTATCTCGACCTGTCTAATGCCGAATTCAGCGGAGCCATTCCTCATCAACTAGGAAATCTCACCATGATGCGTTATCTGGACTTGAGCGGGAATAATTTTGGAGGGATTCACATTCCTAGCTTCATTGGCTCTATTGGAAGTTTGAGGTATCTCGACCTGTCTCAGGCCGAATTCAGCGGAGCCATTCCTCATCAACTAGGAAATCTCACCATGATACGTTATCTGGACTTGAGCTTCAATTTTTTTTATCTTCAAGGACAAATTCCGTTAAGTACTCAGCTTCAAAGCTTCGAGAATTCCAGTTTTGTCGGCAACAAACTTTGT
>JINXUAN51725
CAACTAGGAAATCTCACCATGATGCGTTATCTGGACTTGAGCAGGAATCGTTTTGGAGGGATTCACATTCCTAGCTTCATTGGCTCTATTGGAAGTTTGAGGTATCTCGACCTGTCTAATGCCGAATTCAGCGGAGCCATTCCTCATCAACTAGGAAATCTCACCATGATGCGTTATCTGGACTTGAGCGGGAATAATTTTGGAGGGATTCACATTCCTAGCTTCATTGGCTCTATTGGAAGTTTGAGGTATCTCGACCTGTCTAATGCCGAATTCAGCGGAGCCATTCCTCATCAACTAGGAAATCTCACCATGATGCGTTATCTGGACTTGAGCTGGAATCGTTTTGGAGGGATTCGCATTCCTAGCTTCATTGGCTCTATTGGAAGTTTGAGGTATCTCGACCTGTCTGGTGCCGAATTCAGCGGAGCCATTCCTCATCAACTAGGAAATCTCACCATG
>JINXUAN51726
GTTCTTAATCTAGCAAACAATTATTTGTCTGGAAGAATTCCTAATTGTTGGCAGCATTGGCAATATTTGGAAGTCTTACAATTAGAAAATAACCAATTGATGGGTACCATTCCACTGTCTATTGGACATTTAGCTTCCCTCAAATCATTGCACTTGCGACATAACAACCTCTCAGGAAAACTACCGCAATCTCTACAACATTGTAGAGGCTTGGTGCTCATTGATCTTAGTGGAAATGAATTTATTGGAAGCATACCTACTTGGATGGGGAATTCATTTTCAAAATTGGTAGTTCTTAACCTTCGTTCAAATAAGTTTCAAGGTGGCATTCCATATGAACTATGTCGTCTAAGTTCTCTTCAAATCTTGGATCTTGCACATAATAATCTCTCAAAAGTCGTGCCAAAATGTTTCAACAACTTTACGGCCATGGCAAAAAGACAAAATTCAAGCGGTCTCATTTCTTATTACGCACAAAGTCCCATCCCAGAAGGAGTTCAAGAAAATACATTTTTGGTGACCAAGGGAAGAGAGGTTGAATATAGCACCACCCTTGGATTGGTTGTAAGCATGGATCTTTCAGAAAACAATTTATCTGGAGAGATCCCCAAGGGACTAACTAGACTAGTAGGGTTGCATTCATTGAATTTGTCTGGAAATCATTTTACAGGAAAGATCCCAGAGAATATTGGTGATATGGAACAACTTGAATCCCTGGATTTATCTCTAAACAAACTTTGTGGTGAAATTCCTTTGAGCATGTCGAGTTTGACATTCTTGAGTCACTTGAATTTGTCTTATAACAATTTGATAGGACAAATTCCATTAAGTACTCAACTTCAAAGCTTAGAGATTTCCAGCTTTGTCGGCAACAAACTTTGTGGACCTCCACTCTCAAACTGCGACACAAACAAGGCAATACCTAAAGTTGGACATGGAGGCAATGAAGGAGAGGGATTTCCAGAAGTGTGGTTCTATGCTATATCGGCACTTGGATTTGTTGTTGGTTTTTGGGTTGTGGTGGGTCCTTTACTATTCAAGATGCGCTGGAGAATTGCTTATTTTCGGTTTCTTGATGATATATGGTACAACTTCTGTAATTTTATT
>JINXUAN51727
TCTGCTGCATCTAACTGTCCAAAGCAGTCTGCTGTATCCAACTGGCATTTCCGGCTGGGTCATCCTTCTTCTCAAAAATTTCAGCATGTTTTAGCACACAATAGATTCATGCATTCATCTCCTGTACATAATTCCAATAATAACTCTGCTCTGTGTGAATCCTGCTGTGTGGCAAAAAGTCATAGATTACCTTTTTGCTTGTCTAACTCTACTGTTAACAAGCCTTTAGCCCTTATTCACACAGATGTTTGGGGCCCCTTTTCAGCCTCTTATTCTGGTTATAAATACTATGTTCTCTTCATTGATGATTGTAGTAAGTTCACTTGGATTTTTCCTCTTCATTATAAAAGTGAAGTTTTTTCAAAATTTCTGGAATTTAAGGCCTTTGTTGAAACTCAATTTACTACTCATCTTCAAATTTTAAGAAGTGATAATGGGGGAGAATACCTTAGTCTTCCTTTTCAAAACTTTCTTAAACAAAAAGGTATTGTTCATCAATTAACATGTCCTCATACACCTGCTCAAAATGGTGTTGCAGAAAGAAAACACAGACATTTAATTGAAACCACTATCACTCTCATGCATCATTCTTCCATGCCCTTGATTTACTGGTTTGATGCTCTT
>JINXUAN51728
ATGATCATGGGTTCATTCATGAGAAGTGCAACAATTGCCTTTTGTGTTGCCTATCTTACCATTGCAACCTTTCATAATTGCTTTTGCAATGGAAAATCCAATACCATTTGCAACGAAACCGAGAAGCAAGCCCTTCTAGAATTCAAGCTAGATCTTAAAGACCCTTCAAACCAATTGTCATCTTGGGTTGGTGAGGATTGTTGTCAATGGGCAGGAGTTGTTTGCAACAACTTAACTGGCCATGTCCATAAGATCCGCCTTCGTAATCTTCATCCTTTTAGGGTTGATCAAACTGAAGTTGAATATGAAGCTTATTTGAGTTACAAGTTAGGTGGCACGATAAATCCTTCTCTACTTGATTTGAAGTATCACCGTCACCTGGACTTAAGTTGCAATGATTTCGAAGGGATTCCCATTCCAAGCTTCATTGGCTCTATTGGAAGATTGAGATACCTCAACTTATCTCAAGCTGGATTTAGCGGAACCATTCCCCATCAACTAGGAAATCTCACCATGATGCGTTATCTTGGTCTCGGAGGTACTACTACTAATTATGGTTATCTTGATCTTGGAAGTATTGTTAATTTCAATGTATTACAGTTACATGGTGATAATTTGCAATGGCTTTCGGGTCTTCATTCATTACAACACCTTGATATGCTTCGGGTGGACCTTAGCAAAGCATTGGATTGGCTACAGGTGATAAATGCCCTCCCTTCTTTGACAGAATTACACATGTCTAGTTGTGAACTCAAATATGTTTCTCCTTCATTTAACATTAACTTCACGTCACTTGCCATCCTTGACCTTTCCTGTAACGAATTCGAGTCATCTGTTTTTGGGTGGATTTTCAGTCTAAGTCACCTAGTTTCCCTAGATATCAGTGGATGTAACTTTTATGGTCCACTTCCTAATGGTCTTCAAAACATGACTTCTCTAAAAGTGTTTGATGCTTCTGAAAATAAGCTAATTTCCCCGATGCCTGAGCGGTTGTTTAGCCTCATTGGTCTCATTTCTCTTCGCTTAGGCAACAATAATTTCAAAGAACCAATTCCAATTGGGCTTTTGAACATGACTTCTCTTAGAGTTTTGGATTTGTCATGGAATTTTTTCAATTCTACCATGCCAAATTGGTTGTATGATTTGAGCCAGCTAGAGTCCCTCAATCTCGCAGACAATCACTTGGAAGGTGAAATCTCAAGTGACATTGGAAACTTGACTTCCCTCGTTACCCTTGATTTATCATTCAATCAATTTGAGAAAAGAATACCAAGTTCATTGGGAAAGCTTTGCAAGTTAAAGAAAATTGCT
>JINXUAN51729
CTGAATTTGTCTAGAAATCATTTAACAGGAAGGATTCCCGAGAATATTGGTGATATGGGACAACTTGAATCTCTTGATTGCTCTCTCAACCAACTTAGCGGAAAAATTCCATCAAGTACTCAGCTTCAAAGCTTAGATGAATCCAGCTTTATTGGGAACAAACTTTGTGGACCTCCACTTACAAACTGCAGCACAAACACGGCAATAGCTAAAGTTGGACATGGAGGTGAAGAAGATGAGGGACTTTCAGAAGTGTGGTTCTTTTTGAGCTTGGCACTAGGATTTGTAGTTGGTTTTTGGGTTGTGGTGGGCCTTTTACTCTTCAAGATGTCTTGGAGAGATGCTTATTTCATGTTTCTAGATCGTATTGGGCACAAACTTAGCAATTTTATTTTTAAATGTTGCTATTTGCTTTGTAAATGA
>JINXUAN51730
ATGGGCGATTTGTACGCGTTGGACTTCGATGGAATTCTCTGCGATAGCTGTGGAGAGAGCTCTCTCTCAGCCGTCAAGGCTGCTAAGGTGAGATGGCCTAGTCTATTTGAAGGTGTGGATTCATCAATGGAGGATTGGATTGTTCACCAAATGCACACTGTGCGACCTGTGGTAGAAACTGGATATGAAAACCTATTGCTCGTAAGGTTGCTGTTGGAGATAAGAGTTCCTTCTATTCGCAAATCGTCGGCTGCAGAGGGACTCACAGTTGAGGGAATATTGGAGAACTGGTCAAAGATAAAACCAGTTATTCTGGAAGCATGGGATGAGAATAGGGATGCTTTAATAGAACTTTTTGGAAGGGTGAGGGATGATTGGATGGACAACGAGTTAGCTACTTGGATTGGTGCAAATAGATTTTATCCAGGCGTTCCTGATGCTCTCAAATTTGCAAGCTCAAAAATATATATTGTCACCACAAAACAGGGCCGATTTGCTGATGCATTGCTACGAGAACTTGCAGGAGTAACTATACCACCTGAAAGAATATATGGTCTGGGAACTGGTCCCAAAGTAGAAGTCCTGAAGCAGCTTCAGAAGAAACCAGAACACCAGGGCCTGACACTACACTTTGTGGAAGATCGGCTTGCCACTCTGAAGAATGTCATTAAAGAGCCTGAATTAGATGCGTGGAATTTGTATTTAGGGGACTGGGGGTATAACACTCAGAAAGAG
>JINXUAN51731
AGACTCTCCCCAGATGAGCAAAAGAAGGCATTGAAGATGCTGAAGAAAGAAATTTACAATCCTAAACCAAAAACCACAGCAAAGCACCTAGCACAGAGACTGAACCTGTATTACAGAGACACTTCCTATGCCACAAGCAACAGCTTTGTTGGGAAGGAAATAGTGGAAGACGATGAAGGCAAGAGGTGTGCCATTGTGCCGTGGGTGAAGAGCCACGGTCAATGCCCGGTTTGTCGGTTCGCAATTTGTGAGCGGATGGGACAGAATGCAATGCCCGTAAGCAATAATTACACTGCACAGATACCGATGAATGTCTATATCAAGCCTGCAGAATGA
>JINXUAN51732
TCTACCGCGAAGGCAACCCCGGTAGCAACAGACAAGAGGTCGGCTGGCAAGGTACACGCGGTCGGACAGGACTCAAACCATTCAAATGATCGCGCAGAGAAATCAGACCGTGGCTCAAATTGCAAAAACCGGGGTAGGGGTCGTCGAAATGACAGAGATGACTACCCCCGGGATGACGTCGCTGATGCAAACAGAAGGTTGAAGGCCAGGACAGGCATTACCACGATTTTTAAGATTCCAATTCATCGCATACTTAGTGAAATCCGTGACGAGGATTATGTCCGGTTTCTTGCTAAGTTGGGCGACGGACAAAAGAGTTTCAACCCGCGGTACCGTTGCACATTT
>JINXUAN51733
ATGGAGTACAACAAGAGAGCTTTTTACGGGGACTCCTCATCCGGCTCGTCCTCCGATCGTCTCCCACCAGCATCATCATCATCAGCTTCCAATTCCAGTCAACAACTATCAAACCCTTTGCCTCCTCTACATACTCTTCGTCTCCACAGTCCTCCCAATTCTCTGGAAGGTGATAAATCAGACTACTTGCCAAATGGCAAGGCGAGTAGGATTCGGAGCTTCCCTCATGTTAAAGGCAACTATGCGTTATATGTCTACATCCCAGTTCGTATCCCTTCTGCTCCAATGAAGGAGTTGGCCCAGTTTCTGAAGAAGGTCTCATCTCGTGTACCTGGTCTAAATGCTATTGACATTGACATCCCACTCAACATTTTGTGCACTGATGATCTGAAGCTTGAACAAGCTTCCTTGGGGAGAGAATTCCACATAAGTTTGGGGAGAACTGTTCCAATTCGACGGCACCAAATTGACTCGGTGGTGGCAATGCTTCGTCAGAAGCTTCAGTTTCAGAGCAGGTATTGGATTGATTTTAATGAGTGGGAGGTTTTTGTGAATGATGATCACACGCGCTCCTTTCTTTCAATTGAAGTTAAAACAAAAGGATTGGCAGAGATAAGGAAGCAGATTCAAGCTGTTAATGAGGTTTACAAGCTTCACAATCTTCCTGAATTTTATAAGGATCCACGCCCGCATGTATCCTTAGCTTGGGCATTAGGTGACATCAGTGATGTACTGAAGAGAGTGGTTGAAGGGAAAGTGAGGAGATGCACTATGGTTGGGAAATATGCAAAGCCACGTATATTTACCTGCAAATTTAGCGGCATCGACTGTAAGATAGGCAATAAAACCTACAAAATATGTAAATTCCAAGAAGACTATGAAAGCTAA
>JINXUAN51734
ATGGAGTACAACAAGAGAGCTTTTTACGGGGACTCCTCATCCGGCTCGTCCTCCGATCGTCTCCCACCAGCATCATCATCATCAGCTTCCAATTCCAGTCAACAACTATCAAACCCTTTGCCTCCTCTACATACTCTTCGTCTCCACAGTCCTCCCAATTCTCTGGGTAACACATCTTTTAACGCTTCAATTCTCTCTCTGCATATGCATACATACACATATATGTACATACGATTTGAATTTGATGCTCATCAAGTGTTTGATTTTTTTGAGGAAGAAGGTGATAAATCAGACTACTTGCCAAATGGCAAGGCGAGTAGGATTCGGAGCTTCCCTCATGTTAAAGGCAACTATGCGTTATATGTCTACATCCCAGTTCGTATCCCTTCTGCTCCAATGAAGGAGTTGGCCCAGTTTCTGAAGAAGGTCTCATCTCGTGTACCTGGTCTAAATGCTATTGACATTGACATCCCACTCAACATTTTGTGCACTGATGATCTGAAGCTTGAACAAGCTTCCTTGGGGAGAGAATTCCACATAAGTTTGGGGAGAACTGTTCCAATTCGACGGCACCAAATTGACTCGGTGGTGGCAATGCTTCGTCAGAAGCTTCAGTTTCAGAGCAGGTATTGGATTGATTTTAATGAGTGGGAGGTTTTTGTGAATGATGATCACACGCGCTCCTTTCTTTCAATTGAAGTTAAAACAAAAGGATTGGCAGAGATAAGGAAGCAGATTCAAGCTGTTAATGAGGTTTACAAGCTTCACAATCTTCCTGAATTTTATAAGGATCCACGCCCGCATGTATCCTTAGCTTGGGCATTAGGTGACATCAGTGATGTACTGAAGAGAGTGGTTGAAGGGAAAGTGAGGAGATGCACTATGGTTGGGAAATATGCAAAGCCACGTATATTTACCTGCAAATTTAGCGGCATCGACTGTAAGATAGGCAATAAAACCTACAAAATATGTAAATTCCAAGAAGACTATGAAAGCTAA
>JINXUAN51735
ATGAACAAGGAAGATGAGCATTTAGGAGGTTTATCAGAGCAACAAAAAGTTCGAATTTCTCAGAATTTCAGAGCAGCCAAGGCCCTCCTTGCCCGCAAAAGGCCTCGCGACTCCACTAATACCCACCATCAGTTTCCTGACAAATATGCAGATACAAAGAGAATTGAAACTCCAGCACAGGTTATTGGCATCAAAAGGCTTCCTCTTTCAGAGATTCCAATGAACACACCTTCCCCAGCTTCCTTTAAGGGGTCGAAAATACCAGGAGGTGAATGTAACATCAGTTCATCTTCTAGGGGCATATCCGTTAGTATGATTGATGATAGTTTGAGTATAAGGACAATGGGTGTTGATTTGGAGAATGAGGCAGTTCCTAATTCATTTGAAACTCCAACAAGACAACTGGAATGTAGTGGCAGTTTATGCTCTGATGCCATAGTTGTCAACGGAATTGAATCGATTGATGATAGTTTGAGTAAAAGGAAAACGGGTGTTGTGTTGGAAGATCAGTCTGGGCTAAGTTCTTTTGTTACTCCAGTGAGACAACTGCATTTTTCTGCCTTGTGCAAGTCTTCATCTGTATTTAGTGTTTTAGATGAGGATATTGACAATACCATTTTGGAAGAAATTGATGCTCTATGTGAGCAGAAGACAGTGGTAAACTCAGGAAGGGAGGAGTGCAGCGGTAATTTTCAAATGGAAATTCAGTCTGTTGAAGAGAATAGTTCGGAGCAAAAGACAAATTTGAGTTCTGTTTTCCCAGAGTTGTTGAAAACTGAAGGCATTATGAATTCAAGTGAGGATCAAGAATGTGGAGTAGGGGAATTGAGGATTTCAGTGGCTGCACAAAATGGGAGTATGCCAGAGGAATCTGTGAAATATATGGATTCTCTGAATGACAGGCAGCGGGAAGCTGCTTGTAGTGACATTTCTATCCCTTTGATGATTGTTGCTGGACCAGGAAGTGGAAAGACTTCTACGATGGTTGGACGTGTTCTGATGTTGCTTAATGAGGGCATTGGTCCATCCAATATTCTGGCTATGACTTTCACTACAGCGGCTGTTTCTGAAATGAGAGATCGAATTGGAGCAGTGGCTGGAAAGGCAACAGCGAAAGAGCTTACAATCAGCACATTCCATTCATTTTCTCTGCAACTTTGTCATTCACATGCTGAAAAGTTAGGTCGCACACCAGAATTCTTGATATATGGGCATGGGCAACAAAGAAGAGCAATCATTGAGGCTGTGAGGCTATTGGAAAATGGAAAGAATAGGCAAAATCAGGATGCTCATAGACATGATGAAGAGTTAAAAGATGTAAATTCTCCACAATATTTCAAAGATAAGTCAAAGAAGTGGCAAAAGTTTGTAGCTCAAGCCAAAGCTTCTGGAAAGACTCCTGAAGATTGCCATAAAGTGGGTGATGCCATAGGGGCGGCAATTCTTCAAAACTACAATGACATATTAAGAACTTGTAATGCTCTGGACTACCATGACTTAATCAACTGTTCAGTGAACCTGCTCAGTGATTTTCCTGAAGTATTTAAGGAGTGCCAGAAGTCATGGAAAGAAATTGTGATAGATGAATTTCAAGACACAAGTAGCATGCAGTATGGTCTGCTGCGGATTCTTGCAACTCATAAACGCATAACTATTGTTGGTGATGAAGATCAGTCAATTTTCAGTTTCAATGGCGCTGACGTATCTGGATTTGATTCATTCCGTAAAGATTTTCCAAACCACAAAGAAGTTAGATTAAATAAGAAT
>JINXUAN51736
ATGAACAAGGAAGATGAGCATTTAGGAGGTTTATCAGAGCAACAAAAAGTTCGAATTTCTCAGAATTTCAGAGCAGCCAAGGCCCTCCTTGCCCGCAAAAGGCCTCGCGACTCCACTAATACCCACCATCAGTTTCCTGACAAATATGCAGATACAAAGAGAATTGAAACTCCAGCACAGGTTATTGGCATCAAAAGGCTTCCTCTTTCAGAGATTCCAATGAACACACCTTCCCCAGCTTCCTTTAAGGGGTCGAAAATACCAGGAGGTGAATGTAACATCAGTTCATCTTCTAGGGGCATATCCGTTAGTATGATTGATGATAGTTTGAGTATAAGGACAATGGGTGTTGATTTGGAGAATGAGGCAGTTCCTAATTCATTTGAAACTCCAACAAGACAACTGGAATGTAGTGGCAGTTTATGCTCTGATGCCATAGTTGTCAACGGAATTGAATCGATTGATGATAGTTTGAGTAAAAGGAAAACGGGTGTTGTGTTGGAAGATCAGTCTGGGCTAAGTTCTTTTGTTACTCCAGTGAGACAACTGCATTTTTCTGCCTTGTGCAAGTCTTCATCTGTATTTAGTGTTTTAGATGAGGATATTGACAATACCATTTTGGAAGAAATTGATGCTCTATGTGAGCAGAAGACAGTGGTAAACTCAGGAAGGGAGGAGTGCAGCGGTAATTTTCAAATGGAAATTCAGTCTGTTGAAGAGAATAGTTCGGAGCAAAAGACAAATTTGAGTTCTGTTTTCCCAGAGTTGTTGAAAACTGAAGGCATTATGAATTCAAGTGAGGATCAAGAATGTGGAGTAGGGGAATTGAGGATTTCAGTGGCTGCACAAAATGGGAGTATGCCAGAGGAATCTGTGAAATATATGGATTCTCTGAATGACAGGCAGCGGGAAGCTGCTTGTAGTGACATTTCTATCCCTTTGATGATTGTTGCTGGACCAGGAAGTGGAAAGGGCATTGGTCCATCCAATATTCTGGCTATGACTTTCACTACAGCGGCTGTTTCTGAAATGAGAGATCGAATTGGAGCAGTGGCTGGAAAGGCAACAGCGAAAGAGCTTACAATCAGCACATTCCATTCATTTTCTCTGCAACTTTGTCATTCACATGCTGAAAAGTTAGGTCGCACACCAGAATTCTTGATATATGGGCATGGGCAACAAAGAAGAGCAATCATTGAGGCTGTGAGGCTATTGGAAAATGGAAAGAATAGGCAAAATCAGGATGCTCATAGACATGATGAAGAGTTAAAAGATGTAAATTCTCCACAATATTTCAAAGATAAGTCAAAGAAGTGGCAAAAGTTTGTAGCTCAAGCCAAAGCTTCTGGAAAGACTCCTGAAGATTGCCATAAAGTGGGTGATGCCATAGGGGCGGCAATTCTTCAAAACTACAATGACATATTAAGAACTTGTAATGCTCTGGACTACCATGACTTAATCAACTGTTCAGTGAACCTGCTCAGTGATTTTCCTGAAGTATTTAAGGAGTGCCAGGAGTCATGGAAAGCAATTGTGATAGATGAATTTCAAGACACAAGTAGCATGCAGTATGGTCTGCTGCGGATTCTTGCAACTCATAAACGCATAACTATTGTTGGTGATGAAGATCAGTCAATTTTCAGTTTCAATGGCGCTGACGTATCTGGATTTGATTCATTCCGTAAAGATTTTCCAAACCACAAAGAAGTTAGATTAAATAAGAAT
>JINXUAN51737
AAAGAAGTTAGATTAAATAAGAATTATCGGTCCACCCGCTGTATCGTTGAAGCTGCATCATCTCTTATAAAAAATAATTTGAACCGAGGCCAGCTAAAGAATGTTCTCACTGATAATTCTTGTGGATCTAAGATTTCTGTAAAGGAATGTTGTAATGAGGTTGCACAGTGTGCATTTGTTGTTGATAAGATCTTAGAAATTACATCTGAAGGTTCATCTGCTAAGTGCTCTTATGGCAATATTGCTGTTCTTTACCGGAGGCAGGTGTCAGGAAAAGTGTTTCAAGCAGCATTCCGAGACAGGAAAATACCATTCAACATTCATGGTGTGGCCTTCTATAGAAAAAAGAATTCCTTCAGCTTTTCTTTAATGCCAATATTTATTTCAGAAACTACTGTAATTTGCAACAGTTTTCCTGTATGA
>JINXUAN51738
AAAGAAGTTAGATTAAATAAGAATTATCGGTCCACCCGCTGTATCGTTGAAGCTGCATCATCTCTTATAAAAAATAATTTGAACCGAGGCCAGCTAAAGAATGTTCTCACTGATAATTCTTGTGGATCTAAGATTTCTGTAAAGGAATGTTGTAATGAGGTTGCACAGTGTGCATTTGTTGTTGATAAGATCTTAGAAATTACATCTGAAGGTTCATCTGCTAAGTGCTCTTATGGCAATATTGCTGTTCTTTACCGGAGGCAGGTGTCAGGAAAAGTGTTTCAAGCAGCATTCCGAGACAGGAAAATACCATTCAACATTCATGGTGTGGCCTTCTATAGAAAAAAGGTAGTCAGAGCCATAATTGCTATGCTTAGAACAACGTTGCCTGGTTGTGATGATGGTTCTTTTCGCCGAGTGTTCAAGGCTTTACTACCTTTTGACAAAGAAGAGAAGAAAAAGGTAATTGATCATATTGATAAAATATCAACTGTAAGGAGATGCAGCTTTGTTTCAGCTGCATGTGACATATTTAGTGCAAAGATTTCTGGTACATTTAAAAGGAATCAACTTACTCAAGGACGTAAGGTGTTGTTTTCACTAGACATGATATCGAATCTTGTTCAAAGGGAACACTCAATTTCAGCTGTCATAACTTCAGTGGCTAACATGATACCTCAGAAATACCTTCTTGAACAACGGGCAGTTATTGACAATGATGGAGGGAAATTGCTAAATGAAGACAATGACCTCAGATCTGTGCTCCAGTATCTACTGGATGATGTCTCTGAGTTTTTGTCAACGCGATTTATTATGCCAGAAGAGGGGAGAGATATCATAGAGGAAGACAAAGGCTGCATTAATGTACTTAAAGCTTTTATTGATTATATATCTGAA
>JINXUAN51739
ATGTTATACGCATCATCTATTGGCAGTTGTTTTAAATTTTTGGAGGATTTGATGAAGGGGTCATGTGAAGGCTGTTTGTTAAAAATGTTCTTGATGTCGATAAGAACTTCATCTCTGCCATTGGGTAGGCCTAGGTTTGGTGTGGATAAGTGTCTGGCTTGTAAAGCTCCTGCTCTTCGGAGGATCTTGTCGATTTCCATGTCCATCTGTTTGCCACTTGGCAGTTGGACATCAAAGCTGTCCAAAGCTGTAAAACCACGGGCATTCACAGTATTCACCTCCACTGAAGCCTTATTGGTAGGATTACCCACAAGCAATGTCTCCAGAGTCTTTTGTGTCACCCCCCAAGAGGATTGA
>JINXUAN51740
ATGGATTTTCTGCAACATGTAAGACATTCAAGAGCAAAACAATACTTGGATGGTTTTCCTAATGCCAGTCTGTTACTTGAAGCAACTGCAACAGAAGATAAAGAACACTTCCTTAATCTACTCGAAAAAAACCCAGGTGTTCTCGAAGACTCCACCACCGCAGTAGCATTAGATGAAAACTCCACCACCGCGGTAGCATCAGATGAAACTCAATTACAAGCAGCCTCAAAGTTGGGGCATATAGTAATAGTGAGAGAGATGGTACCAAGAAAGCCTGAATTTGCAAGAGAGTTTAACAAAGATGGGTATGGTTGTTTGCACCTGGCTTCTTCCATGGGACACCGTGAGGTTGTGCAGTACCTAATCAAATGCAATATTGGCAAAGACCTATGTCTTTTCAATGACAAATTTGGGATGACACCACTTCATAGTGCAGCTGTGAACAGGAGGCTTGAAGTTATGAGGGCATCCCTGCTCGATGCGTGGCCTGAGTCTGTCATGGTGGAGACTGAGAGAAGAGAGGCAGCTCTTCATATTGCAGTCCTGTATAATCAGATGAGTGAGGCGGAGGAACTCATCAATGCCAAGGACAGTGGTGGCAATACAGTTCTTCACCTTGCTACCTCCAGGAAACAATTCCAGGCAAAATCTCTCTTTTCATCTTCTAGTTATTGA
>JINXUAN51741
ATGCAGACTCTGGAGACATTGCTTGTGGGTAATCCTACCAATAAGGCTTCAGTGGAGGTGAATACTGTGAATGCCCGTGGTTTTACAGCTTTGGACAGCTTTGATGTCCAACTGCCAAGTGGCAAACAGATGGACATGGAAATCGACAAGATCCTCCGAAGAGCAGGAGCTTTACAAGCCAGACACTTATCCACACCAAACCTAGGCCTACCCAATGGCAGAGATGAAGTTCTTATCGACATCAAGAACATTTTTAACAAACAGCCTTCACATGACCCCTTCATCAAATCCTCCAAAAATTTAAAACAACTGCCAATAGATGATGCGTATAACATAATGTTACTAGCAGCAGTAGTGGTAGCAACTATGACCTTTTATACAGCACTGTGCCGTCTTGACACCCTCCAACAAAATATAATTATTCCAACAGGTTTGTTCATATTCTTCAACTCTGCAGGGTTTTTTACATCAATAGCCATGATTATATACCTCACAGATGAGCAACCCATGAAACTATGGCTTCTAATCTCTTTGTCCTCACTGCTTGGATCTTATACATGCTTAATAACCAAAATATCGCCAAATGTACCTCTCAATCTGCTCTGCCTAGCAAGTCCTGCCCTGCTTTTGGCAGCTGCCAGGGTTTTTGCCATTTTTTGCAGCTCGAGTTGCAAGTACCTGCCATGGAAATGCACAAGGAATCTTGATATCTATTAA
>JINXUAN51742
AGGAAGGTGCTGCGAACCTTCTGGGTTAGGTGGAGGGGGCTGTGGAGCGGGATGGTCTGGGGCTGTTCCTTGGTTGGGGGGGAAGCTAGCAGCGTCCAGCCTCCATTGGCCGACCATGGCGACACCACCCCCCTCTGGGACGCTGAAATCCGAGCTATGAAACTCCAACTACAAGGGGTCATGCAGAACATCCAGCACAAGCCCTCGGCCACCGCCAACTCACCTTTTGTTGCCTCCATCCGCGACAAACCATTGCCTGCCAAATTCAAGATGCCTACCATTGACTCCTTCGATGGCACGACGGACCCAGTCGACCATCTGGAAACCTACCGCACCCTCATGGTCCTCCATGCCTTTCCTGATGAGATCATGTGCCGAGCTTTTCCAGTGACACTAAAGGGATCAGCTCGGCTGTGGTTTAGCCAGCTACCGGCGGAGTCCGTCTCCGCCTTTCAACACCTCAGTGACTCCTTCCTGAGCCATTTTATTGGAGCCCAGCGTCAGAGGCGCCCGGCCACCCAGCTCCTTAACATTCGTCAGACAGAGGGGGAGTCGCTCCGCAGCTTTGTCACCCGTTTCAATACCGAAGCCCTTCAAGTAGCAGAAAATGACGACAAGGTCATCCTCACCGCCTTTATGGCCGGCCTGCGGTCGTCTGACTTCCTCTTCTCCCTCTCCAAAAACCCCCCAACCACCATGGCAACCCTACTATCCAAAGCTCAGAAATACATGAATGCTGAAGATTCCCTGGCCGCTCGACAAGAGCCAACCCCTAAAAATCCGACTCCCAGAGAGAAGAGGAAAGACTCCGAGCCCAGAACCGCCCAGTATAATGACCACCCCCCCCCGAACTGA
>JINXUAN51743
TTAGTTAGCCTTCGAGAAAAACCATCTCATCAGTGCTTACATAAGGAACCAAAACATATTTTTCCGCTCTCTTTTTGGGGCTTCACCAAACGCAGCCCTAATTCCAGAGACTTCTCTACTCCTCTCTTCTCCTCCTCAGTGTTTTTCTATTTGTATTTCCTCGTCTCCAAGGAACCCGGAAACAACTTCGATTGCTTTCAGAAATACCTTGGCATTTTTAGCTTAGGTCAAATAGCATCAAAGTTTGACCCCTCTTTGGTCGAAGTTTTGGGCACAGAGAGAGAGAGAGAGAGAGAGAGGGAGAGAGAAATGCTTTTTTGCTCTAGTGGTTGCTGGTGTTCATGTGCG
>JINXUAN51744
ATGACGGAGTCGATGATGACAGAGGAGGACATCAAAGCTTCACATCCTCCTCCTCCTCCTCCTCAACCTCCCACATCTGATGGTCAATTGGGTGTTGTAGAGAGAGCCTTCTCGGCCGCCGGTGCCGCCTTTCTCTCGGCAATCCTTGTCAACCCACTCGATGTTGCCAAGACAAGGTTGCAAGCACAGGCTGCTGGAGTTCCTTACTCTCATCCACTAAGTAATGTTACAAGTCGCATGGCCTTTTTTGGACCAAACATGATGTTTGCAGATCTAAGGTGTTCTCCATCATGCGCCCGTGCTGGTGTTCATGGTACTGTATCAATTTGTCCTCCTGATTGTTTTCATTACAAGGGAACTCTAGATGTCTTCTACAAAATCATTCGACAGGAAGGATTTGCAAGACTATGGAGAGGCACAAATGCAGGTCTAGCCCTTGCTGTACCAACTGTTGGGATCTACCTGCCATGTTATGACATTTTCTGCAACCAGTTGGAGGAATTCACGGCGCAGAATATTCCAAGCATGACACCTTATGCCCCTTTAATAGCAGGTTCACTGGCACGCTCATTAGCTTGCACAACTTGCTACCCTATTGAACTTGCTAGAACACGAATGCAGGCATTTAAGGAGTTTCAGACTGGTAAGAAGCCTCCTGGTGTATGGAAGACTTTAATTGAAGTTGTCTCCCATGTCAAGAGCCCAAGTAACCTTCAAAACCATTTGCAGAACTATCGTGTCCTGTGGACAGGCCTTGGGGCACAGCTTGCTCGTGATGTCCCTTTCTCTGCAATCTGTTGGGGAACCCTTGAGCCAATCAGAAGAAGACTTCTTAGTCTAACAGGTGATGAATCCAATGCAGTCACTGTCCTTGGGGCAAATTTCTCTGCTGGTTTTGTTGCAGGAAGCCTTGCTGCTACTGCTACATGTCCATTAGATGTTGCAAAAACCCGGAGGCAGATAGAGAAGGATCCCGCTAGGGCACTTAGGATGACAACAAGGCAAACACTGATGGAAGTGTGGAGAGATGGAGGGATGAAGGGACTGTTTACAGGTGCGGGTCCTCGTGTTGGGCGTGCAGGGCCTTCTGTTGGGATTGTGGTTTCATTTTATGAAGTGGTGAAGTATGTTCTACATCATCACTATGCAACTTCATGA
>JINXUAN51745
ATGAGTAAATGCAAAGTCACGAATAAAACGAGAGAGAGAGAGAGAGGGAGAGAAGAGAAGCGAAGCGAGGCGAGGCGATGCGATGGATCGATCGCAATTGCGATCACGATCGCGAGGGAGAGAGAGAAAGCGAGAGAGAGAGAGAGTCGTCTGGGGTGTTCGACTGTTCAATCGACTGATGGAGCTTCGATCTTCGACTGGATCAACCGGATGGAGCTCCGACTGGAGGTCATCGATCTTCGACTTCCACTGGATCGATTTCAACCAGGTTCTCTCTTGCTCTCTCCTCTTTCATTTCTTTTGCTGTCTGTAAAGAGCCGTGTCCGAGAGAGAACAGCCGAATCCGACACAGATCCCACACCCGCCCCCGTGTCGTGTCGTGTCATGTCGACACGGGTACTTTGCCCCAAAGTGGCGAGTCCATGTAACACAGGTCCTCATTTTTTGAAAATTTGTGTATCCGTGTTGTGTCCAGCGTCCGTGTCCATGCTTCTTAGAGGATGTGCTTTTGTATAA
>JINXUAN51746
AGAGATGAGAGAGAGAGAGAGAGAGAGAGAGAGAGAGAGATTAGTGGGAGATTTAAGATTTTTTTTTCTATCACAGAGTTATTTTCTGGTACTAAGTATCTCACTGCCAATGTTTATTTCCCAGCTTTATGTGAGATTAGGATGACACTGTCTCAATGGCTCTCTTGTGAAATTGAAGTGATTAGAACAATGGCATCAAAAATGGTGGAAAAATTTGATAAATATTGGTTAGTGATACATGGTGTTATTGGAGTTGCAGTTGTACTTGATCCTAGGTATAAGATGAGTGCATTGGAGTTTTATTTTGAAAAACTTTATGGAGACAAAGCTGAAGATGAAGTTGATAGGGTTCGTCAGATTTGTTATGATTTGTTGCAAGAGTATCAGCACCGAGTTGATATGGAGACCGATGTTGGTGACTCTTCTACTCATCCAGAAATTGTTATAGAGACCCTTTCAGAATTTGATTTGTTTATTAGTAGAAAGAGAAGTAAAAAAATGAAGAATGTCAGA
>JINXUAN51747
ATGGATGACAGTATGAGTAGCATGCTACGGCCGATCAAATACACGGAGCACCGAAGTCTCACCAAGAAACTCACCAAGCCCAAGGTGTCTGATGGTCGGACCGGTATGCCTAGACTTGTACGGATATCGGTTACCGACCCAGATGCGACCGATTCCTCAAGCGACGAAGAAGACGAGCTCTTCAGCCGACAACGCATAAAGAAGTATGTGAATGAGATCAACATCGAGACTGCTTGTAAAACCACTGTGTTGATTCCTCACAAGAAGAAAAAGAAGAAGAAGAAGAAGAAGTCGGGAACCGGAGGGACCATTGAGGCGAACCGGAAGCCAATGAAGGTTGCGACAGTGGGTAGGAAGTTCCGCGGAGTGAGGCAAAGGCCGTGGGGCAAATGGGCGGCTGAGATCAGAGACCCGGCGAGACGTGTCAGGCTGTGGTTGGGCACTTTCAATACTGCGGAAGAGGCGGCCATGGTGTACGACAACGCCGCCATTAAGCTGCGTGGACCGGATGCTTTGACAAACTTCATCACTCCTCCGACCAAAGAAAACGCCCCCGAAATCAATATGACGTCAGTTTCCGGCTACGAGTCCGGCGATGAGTCTCTGAACTTGTCTTCTCCGACTTCAGTGCTGCGTTTCAGAACCAACTCTAATAACCAAGTTCAAGAAACCCAACCGTGTTTTCAAGAGTGTGAAGGGGAAACAAGTTTAGGGAATCAAAGTGTTGTTGATTACTTGTCAATGGAGATACCATTTATTGACGATTTTTTCAATTTGGAACACCCAGACCCAATTCTTTTCCACGACACACCAACACTGCCAAGTAATTTGTTGAGTGATAATGATTTCGGCGACATGTTTATCGACCCAGTTAATGATTTTGGCTTTGGATCCTCTTCCCCGACGTGGCAAGTCGACGATTACTTTCAAGACCTCGGCGATTTCTTTACCTCAGACCCTCTCATGTCTCTCTGA
>JINXUAN51748
ATGCATCGCAAGTTCCGGGCGAATGAACCACTGAAGGATTTTAGTGTAGGGCAGCCATCACTGGATGACCAACAGTACTACCCAAAGTCAAATTTTGGCACTAAATCCTTAGGCAAAGCACAAAGAGACAACCATCTGTGGAAATCATTTGCCAGCCTAGAAGCAGCAAGAATAGAAGCAGACGACTTTGAAGAAGAAACTTCAGTTGCGATTTCCAAGCTCTTGCATGGCTTCCTTACCATAGGTACTCTTGGTTCAGGCCCAGTTAGCACAGACCCATCAACGCCAACATTTGCCATATCAGTTGAGAACATAACTGAAAAAGAAACAGAAGTAATAGAGAATGAACTGAAGCTTATTAATGATGAGTAG
>JINXUAN51749
GTAAAAGTATGCACCAAGAAATCAAAAAGAGGAATGCCCCAAAGAAAAAATATCATCAGTAATATATATAATTTTCATGATTCAGGGGAAAGTTTTTTCCCCTATGTTACAGGATGGAGGGGATTTTCCGTGTTTTCTCTCATACAAGGAAAAGCATGCCAGTCACCTGGTGATTTTTACTTGCATCGATTGCTACCGCCAAGTCATAGTCAAAGGAGAAATAATTCTAATGATATGCACATATTACATAATCAGCACCTAACGTCAACAATCAGAATCAAGGAACCTGAAGCCCCAACTTTCTTCTCACATATATGTCAATGCAATGGCAGTCCATGTTCTATACTTAAATCTCCTTGTAAACTACATAGTAAGATTCTATCAAAGAATGCCACAGCACAAGGGGATGTTGATAAAAAATCCATAACAAAATCAGATCAAACAATACTACAAGTGCTCATAATCCAAATCATAATTGCACGCAATTGA
>JINXUAN51750
ATGAGCATGCATTTTTCTATTGAATTATGCAGAAAGGTCAATCAGTATCTATTAGGTTTTGACATGTTTGGAGCATTTGTGCTTATAGTCTCTAACAATTTGTTAGAGAAATGTTTAGAGGAAATAGAAGAAAATGAAGCTGACCGTCATCGAGGTAGAGATGGATCCAATGGGGGAAACAATGGGCATAATGGAAAAGGCCCTCCAGGTGAAATGGTTGAGGTTGATGACACAACTGCTGAAGGTGTAGAAAAAGTTGAGGATGAAAAAAAAGCTGGTAGAGGTGGACCTAATGGGGGAAATAATGGTCATGATGAAGAAGGCCCTCTAAGGGAAAAGGTTGAAGTTGATGACACAGCTGTTGAAGGTGAAGAAAAAGTTGATGATGAAGAAAAAGTTGATGAAAAACAGAATATTAAAAGTGAAGCACAGCAGCATCTGGTTGATAATGAAGACACTGGTAAAGCACAACATAATGACAAGCCGGTTGATAATGAAGAACTTGAATACACCGTTTCTGAAATTCAAGAGCAAGTTGAATACAGTGTCTTAGACACTGTTCAATCTAATGCTGTCAAAAAACAGAATGTTGAAAGTGAGGAGCAATTTGGTCAAATTGTTCAACACATTGACAATGGGAGCTGGTTTATAATGACAGTAATGGCTTCAAAACCACTGAGCATAGGCGAAGTAAAGTTGGAAGGAAGGGTCGAGTCAATCACCAACCTGGGAAGGTGGCTATGA
>JINXUAN51751
ATGGATGTCACTCACGGCCCACCTACTACGGATGTTGAAAATCCTCCGATGCGTGCTACGGAGGTTGATCCTACTAGGGATCTTGAAAATCCTCCAAATCGTCCATTACCCGTGGGACAAGATGAAAATCTTGAGATAGAGCCTGACATGCCTCCTCTGGAAACCATTGTTCCTATCAAACTTGATGAGAAGACCATTGTTCCTCTCAAATTTAGAAAACGTGTGAAGTGGTTTGCCTTAGTTTTGTCAAATATTTCTCTAGCGGCATGCTTTCTAATATTTCCCAAATGTGTTTTCTATAAGGATTATAAACTTGGGAAATACGATAGTACTATATGTTTCGGATCACGCTTCAATTTATGCATAACTTTCTTTTGTGCCCAATCATATATTGGGGTCCATTCACTGTCAACCCGAGATTTAGGTTTTTGTATAAAAGTTTTATTGAACTTATATGTCTAG
>JINXUAN51752
GCAGGCTCGAACAGAAGCACTCCATGGCGGTACTTGGCAAAGTCACCTTCCGGCGAGCTATTGATGGTGGTGAGACATGTTGAGTCATGCATGACTAAGTTTCTTGAGGTTTACAAGTTTGATTGGAGTGAGGGTGTTTGGGAAGAGGTGATGAATACTTTTGGTGATCAAGCCCTTCTCTTGGCTCACAATGATTCGGTGTTTGTCGATGCAGGCAACATTTATAGGCCCAACTGTATCTATTTCGTGGATGATTTGTGGGTAGGTGATAGTAACTCACACAGTCATGACTATGGGGTATATGAGTTAGGAAATGGCAAGATTGAGCAATTCTATCAATTCCAGCAGCAACAAATTGTGAATGCTGCTTCATTCTACAGATGGTTTAGACTACTTTAG
>JINXUAN51753
ATGGCTGATAATAATGAGGGAAAGGAAACTCCAACCCGTGGAAATGAATGGGAAGTTGTGTCGCTCACAGCATCAGCATATGCCGCTGCTCCTGGTCCGGAACAGGTTGAATTGAATGATAATGACAAGGGAAATGCACCTGAGGAGGATGAAGCTGAAACTTCACGTGTAATGTTTATGTCTGGTCACTTTGTCTTTCCACCTAGTCAGCATGAGAATTTGCCGGTGGAACCTGAAAATATTGAGATCCATAATGTACAGGGAATTGATGATAATGTTCCTGAATTGGGTGCTGATGAAGGAGGTAGATCAGATACAAAAGATGAAGAGAACTGGAGCATTAAAGGATTGGCCGTGCCAGATGAATTTCCTGGGATTCAGTGTTTTGATGAAAAGGATAACAGGCTATCCATCCATGGAACCAAGTTCGACGAAGGGACAACTTTGCAAGGGCTAGATTTTATTGAGAATGAGCAGAGTCTGCACAGTGCTTCTAAATTTAGTTCCTTCCACAGTGAAACAACCATGGGTGGATCAACCACATATTTTGATGACGCAGTCATTCCTGGACAAATTGAGCCCTCTGAGGGAGACCTAGATTCGGACATCTCACAATTGCCAAAGCCTGAGAAGGAAGATGAGTATGACAGCTCTGCACTGCCTTGTGAAGCTTGGTGGAAGAGGCGAGCTGCTTCTTTGTATGCTCATGCAAAAGAGACAAATGCATTTTGGTCTATTTTTATTGCTGCTGCAGTAATGGGCCTTGTAATTATTGGTCAGCGTTGGCAGCAAGAAAGGTGGCAGGTTTTGCAGCTTAAGTGGCAGTTCAACATCAGTGATGAGAAGATGGGCAGGATGCTGGGTCCCATATCTCGTTTCAAAGATGTGATTGTGGGTGGAAGCAGGCGGGGTTCCTCTATCCGGGGAACCTCCTCAAGCCAGCGTTAA
>JINXUAN51754
ATGGCTTCCTCAAGTAGACTCTGGTCTGACCTCCATGATGATCTACTTGAGATCATCTTTGAGGACCTGACCGACTTCTTTGATCTTCTCCGATGCCGAACCGTCTGTCATTCATGGAGATCTGCAGCCAAGAAGGTATGCAACAACATAACAATTCCTCCATTGCTATTGCTTCCTCCTAAACAAACCATATCCAAAGAGTATGCTAAACTGGTGAGTGCAAGCAAGGTCTACAGTATTCACTCACCCAACACCCTCGCTCGAACCCGCTGTCTCTCTTCCTATCATGGATGGCTACTCATGGCAGACATTGAAGACCCATGCACAGTATATCTCTATAACCCTGTCTCAAGAGTTCATGTCCAACTTCCATCTCTGCCGGAGAGAGACTACCCTACACCGCTTAGGTTCGTGACATCCTGCAGCCCTGATGATCCCGGTTGCTCTGTTTTAGTTCTCTATGATCACTTGGGTTCACACAATGGCTGCATTTGCAAACCAGGAGACAGAGAATGGTGGAAGACCCTTATCGATATGAGTTGGTGCATCGACGACATGATATATTACAATGGAGAACTCTATGCCATCGATAAGCATGGCACGCTTAAGCGATTGAAGTATGCTGATCCCTATATTGAGGAGGAGGTGTCAGCCATGGCCACAGGCTCGAACAGAAGC
>JINXUAN51755
AGTGACATTTGTAGTGTAAGACGAAGTCAGATGGATAAAAGTTGGATAAATCAGCATAGGTTGCATCCAGAATATATAGAAGGGGTTAAGGAATTTGTTAAACTTGCATGCCAAAATAATCCTCTATCAAATGAAGTCACATGTCCATGTAAACGGTGTCGGAATGTCAAACTAGTAAAGAAAGACCTTTTGGGGGAACATTTAATGGTCAATGGGTTTCTTCCAAGTTACATCAGATGGATTTTTCACGGGGAAGATTTACCGGCGTCTGTGCCATTGAATGAGAATGTCAGTGATTCGAATGATGGCGATGAAGTCAATGAAATGATATATGAGGGGTTCGGACTTCCT
>JINXUAN51756
ATGGACTCATTTACTTGGGTTTGGATCCAGAGATTACATGTAGCTCTAAGCACAATCGTATCCAAGAGATTACCTGGGTCTACATGGATAAATCCTGGGTGCATCTTTCAAGGTTCCAAATGCATAAGAACCACACACTGCGACAAAGGTACTAAGGTAAACCATCCATTCATGCTCCGTAGAACTGCTTTTGTGGCTCAAATCTTTGGGACCATAGCCATCTTCTTCATCAGCTTGAGTCTTGTCTTCTGGTATAAGTGGCTCCCTTATCTCTTCTTGCAAGCTGTTATCACCTTGCTCCAAAAATTAGAG
>JINXUAN51757
ATGGCTGCTGCCACTTTGAGCGCCGCAGATTCCGAGAAGCTCTCCAAGCTCCAATCTGCTGTAGCTGGCCTCTCTCAAATCAGTGATAATGAGAAATCTGGATTCATAAACCTAGTCGCTCGCTCTCTCAGTGGCGAAGCACAGCACGTAGAATGGAGTAAGATTCAGACTCCTACTGATGAGGTGGTGGTTCCTTATGACAGTTTGGCACCCACACCGGAAGATCCTGCCGAAACCAAGAAGCTTTTGGACAAACTTGTTGTGCTAAAGCTTAATGGAGGCTTGGGAACAACAATGGGTTGTACTGGTCCTAAATCTGTCATTGAAGTTCGTAATGGGTTGACATTCCTAGACTTAATTGTCATCCAAATTGAGTCCCTGAACTCCAAGTATGGATGCAATGTGCCGCTGCTACTAATGAACTCATTCAACACCCATGATGATACACAGAAGATTGTAGAAAAATATGCTAAATCAAACATTGAGGTCCATACATTTAATCAGAGCCAGTACCCTCGTCTGGTTGTTGAAGATTTTATGCCACTTCCGTGCAAAGGAAATACTAGCAAAGATGGATGGTATCCTCCTGGCCATGGTGATGTGTTTCCATCATTGAAGAATAGTGGCAAGCTCGATGCATTGTTGTCTCAGGGAAAGGAATATGTCTTTGTTGCAAACTCAGATAACTTGGGGGCTGTCGTTGATCTGAAAATCCTGAATCATTTGATTCGAAACAAGAATGAGTACTGTATGGAGGTGACACCCAAAACTTTGGCTGATGTGAAAGGCGGTACTCTGATTTCCTATGACGGAAAGGTTCAGCTCCTGGAGATTGCACAAGTTCCTGATTCACATGTCAATGAATTCAAATCTATTGAGAAGTTCAAAATTTTCAATACCAACAACTTGTGGGTGAACTTGCATGCAATTAAACGACTTGTTGAAACAAATGCATTGAAGATGGAGATTATTCCAAACCCTAAGGAAGTGGATGGAATAAAAGTTATGCAGCTGGAAACAGCGGCTGGTGCTGCAATCCGGTTCTTCGATCATGCTATTGGTATTAATGGTCCTCGATCTCGATTCCTTCCAGTGAAAGCATCTTCTGATTTGCTTCTTGTCCAGTCTGATCTTTACACCTTGAATGATGGCTATGTGACCCGAAACAAAGCTAGAGCAAATCCTGCAAATCCTTCTATTGAATTGGGACCTGAATTTAAAAAGGTTGCCGACTTCTTGAGTCGTTTCAAGTCCATCCCTAGTATCATTGAACTTGATAGCTTAAAGGTGACTGGTGATGTTTGGTTTGGATCTGGCATTACTCTCAAGGGAAAAGTGGTAATTGCTGCAAAATCAGGGGTAAAGTTGGAAATCCCTGATGGAGCTGTAATTGCTAACAAGGAGATCAATGGTCCTAAGGATATTTGA
>JINXUAN51758
ATGAAGATATTATCTTGGAATGTAAGAGGTCTAAGAAGGCCTGAAAAGATGAGGAAAATAAAGACTTTGGTTAGGGATAGAAAGATTGATGTCCTACTATTGCAAGAAACAAAGAGGTGCAGTGTTGATGAAAACTTTGTTAAGTCATTATGGCCATGGGAGGAGATAGACATCATGGAGGCTAGTGCAGAGGGTAGTGTCGGAGGTATGCTATGTTTATGGAATCTAGAAATCTTTTTATTAAAGGAGTGTTGCAATAATAGAAACTTCATTATGTTGTCAAGTACTTCACACCGCTCTTTTGATTGTGCTATTGTAAACATTTATGCACCAAATGAAGTATTGAAAAGAAGACAACTATGGGAGTCTTTAGTAAAGCTCAAATCTACTTTTTTAAGACCTTGGTGTGTAGGAGGGGATTTTAATGAAATTTGA
>JINXUAN51759
ATGAAAACTACTAAACAGAAGAAGAGGAAGACGGTTGAGGCTCCTACAAAAAACAATGCAATTGTAGGTTTCACTGGAGTCAAGAAGTCCACAAATAGAACTAGAGGACAGCGTCAGAGAACAGCAGGGGGATGTAAATATATCGTGCCTGAACATGATCCAGGCATTTTTCCATTTAGTGCTGCTCAAATGGTGGCTCAGCAGCTTCCAAGGATGGATGCATTATCTAAAGAAACTTTAAAAGAAGTACCTAAACTGGAGCTTCATCCTTCTGACAAGATTAAATTGCAGCTTTTCCCAATTGATGAAGGCACTCGAATCAGATTGGAGAAAGATGGTCATAATCCATTTTTGGAACTCACTCTAAGAGCTCGGAAGAAGATATCATCCGTGCTTAAGCACCTGAACAGCAAATGGGGCAATTCTAGTATTGCTCTAGGGGAGCCCATGCTTTTTCCATACAATATACAATTGGAAAAACTGAGTACATACAAGAGATGGACATTAAATGACAGTGACATTAGTGCAGGTGATGCATATGCAGCTATAGAAAGTCCAGCAGTTTTTCGCTTAAGGTATGGCTGGTTCTCCAATCTTGAGCCCAAAACCGTTGCAGTACCTTCGAGATGTACTCACTCAGGGGCTTGCTTTGAATCTGAAGGCCTTCAGAAAGATTGCAGTACAATTTCAGAGCTTGTAAATGACAGTAAGGAAAATTTTCAGATAACAAGTGAAGATTTCAAGCCAATCAATATCAGCAAAGAAGCAGATGTTGTTGTTGCTAAGAATATGTCTGTAGATGTACCAATTGGCCATGCGGATGATGAAGTCAAGATTGGGAATGGCCTTGCACAATCAGGGGTGCCATGGGATGATAGTTTGACAAACTTAAGCATTGGAGGCCTGCTGTCTGACACTTCCTTGCATGGAAAGATCAGTAATTGTGATCCAAAATTAAATGGCAGCAAATTAAACTTGCAACCAATTCAATTAATCTCCTCAGATATAAGTATTGGCGGCTTGCTGTCTGAAGCATCTTTGCAAGGCAGGATTAATGACCATGAGCCAAAATCAAATGGGAACAAGCTAGGCTTACAACCAACTATGGATAAGGGGCTAATACAATCATCATTACCATGGGATGATAGTCTGGCTACCTTAAACATTGGAGGCCTGCTGTCTGAAGCATCCTTGCAGAGCAAGATTGATAGTTGTGATCCAAAACCAAATGGAAACAAATTAGGGTTGCAGCCAACTACATTGATCTCTGATTCCTTGGATGCTTTTATTGCTGGCAAACTAAATTCTCAGCCTCAAGCATCAAAGCCTTCATCGCATGTCTCACACTCATCTATCTTGGATGCTGAAGAGACATGCCATGCATTTCCTTTTCGAAAACTGTCTTCGTCTGGCAAAGATGCTGTGCCGCTCAATGGACAAGGTGAGCTTGCACAAGGTCCTCCTTGTCAGGAATACAAGACAGGTGGTCTGTTGTCTCATTTAGGAGTGAATGACAATGAAAGTAGCCTTGGGCTGGCTGGCATCAAATGGACTGAATCTTTGGAACCGTTTGATGTTGGCATATCCACTTCACGACAGATTACAAATTCGGATGGTGTTAGCATTGGTGAATTTGTTAGGTAG
>JINXUAN51760
ATGAAAACTACTAAACAGAAGAAGAGGAAGACGGTTGAGGCTCCTACAAAAAACAATGCAATTGTAGGTTTCACTGGAGTCAAGAAGTCCACAAATAGAACTAGAGGACAGCGTCAGAGAACAGCAGGGGGATGTAAATATATCGTGCCTGAACATGATCCAGGCATTTTTCCATTTAGTGCTGCTCAAATGGTGGCTCAGCAGCTTCCAAGGATGGATGCATTATCTAAAGAAACTTTAAAAGAAGTACCTAAACTGGAGCTTCATCCTTCTGACAAGATTAAATTGCAGCTTTTCCCAATTGATGAAGGCACTCGAATCAGATTGGAGAAAGATGGTCATAATCCATTTTTGGAACTCACTCTAAGAGCTCGGAAGAAGATATCATCCGTGCTTAAGCACCTGAACAGCAAATGGGGCAATTCTAGTATTGCTCTAGGGGAGCCCATGCTTTTTCCATACAATATACAATTGGAAAAACTGAGTACATACAAGAGATGGACATTAAATGACAGTGACATTAGTGCAGGTGATGCATATGCAGCTATAGAAAGTCCAGCAGTTTTTCGCTTAAGGTATGGCTGGTTCTCCAATCTTGAGCCCAAAACCGTTGCAGTACCTTCGAGATGTACTCACTCAGGGGCTTGCTTTGAATCTGAAGGCCTTCAGAAAGATTGCAGTACAATTTCAGAGCTTGTAAATGACAGTAAGGAAAATTTTCAGATAACAAGTGAAGATTTCAAGCCAATCAATATCAGCAAAGAAGCAGATGTTGTTGTTGCTAAGAATATGTCTGTAGATGTACCAATTGGCCATGCGGATGATGAAGTCAAGATTGGGAATGGCCTTGCACAATCAGGGGTGCCATGGGATGATAGTTTGACAAACTTAAGCATTGGAGGCCTGCTGTCTGACACTTCCTTGCATGGAAAGATCAGTAATTGTGATCCAAAATTAAATGGCAGCAAATTAAACTTGCAACCAATTCAATTAATCTCCTCAGATATAAGTATTGGCGGCTTGCTGTCTGAAGCATCTTTGCAAGGCAGGATTAATGACCATGAGCCAAAATCAAATGGGAACAAGCTAGGCTTACAACCAACTATGGATAAGGGGCTAATACAATCATCATTACCATGGGATGATAGTCTGGCTACCTTAAACATTGGAGGCCTGCTGTCTGAAGCATCCTTGCAGAGCAAGATTGATAGTTGTGATCCAAAACCAAATGGAAACAAATTAGGGTTGCAGCCAACTACATTGATCTCTGATTCCTTGGATGCTTTTATTGCTGGCAAACTAAATTCTCAGCCTCAAGCATCAAAGCCTTCATCGCATGTCTCACACTCATCTATCTTGGATGCTGAAGAGACATGCCATGCATTTCCTTTTCGAAAACTGTCTTCGTCTGGCAAAGATGCTGTGCCGGTGAGTGGAAATGCTACTCCTAGGGACCACAACCATGATGGTAGTTTGAAGTCATTCAAATTTTCTAATTTTGCTGAGCTCAATGGACAAGGTGAGCTTGCACAAGGTCCTCCTTGTCAGGAATACAAGACAGGTGGTCTGTTGTCTCATTTAGGAGTGAATGACAATGAAAGTAGCCTTGGGCTGGCTGGCATCAAATGGACTGAATCTTTGGAACCGTTTGATGTTGGCATATCCACTTCACGACAGATTACAAATTCGGATGGTGTTAGCATTGGTGAATTTGTTAGGTAG
>JINXUAN51761
ATGGATATACAATTGCTTCACAACCACCACCGTCTCACTTCTTGCATCATTCCAAATTCTCAAGTCGCCAACCCAAGCTTTTTTTTTTTTTTGTTTGTAATCGTATTGTTTATTTTATTGTTCTCTCTCTCGTGTTCCACATCATTGTTTATTTTTGGGGGATCAAAATGCACACACCATCAATACAGTACTTTCATTCTCATATATATTGCTACATCATCTAGCTATTATCGAAACTTAGATAACCCGCAAAACGTCAAGAATACTCGGAGATTCGCCACCGTGAGTCCCATTATGGGTTGTGTTCAGACCAGGGGGATTCCTTACTCGCCGCCGCATGGGCTCCAGAATTTGAAACATGAAAATGGGTATGTCAGAGGTGGACCTGGAGCTGGAGCTAGAGGTGCTAATCATGGAGGAGGAGGAGGCAGACCCATTAATGCTCAGAAACAGCCTCCAAAGGATCATCATCATCAGGGTCAGGGTCAAGGTGGTCTGGTTAATAAGTTACCCAGAAGAGAAGTGGTTGGTGGTGGTGTTAAAGTTAATAATGGTGTTGGTGGTGATGAGAGGAAGATAAGGAGAGAAGGAGAGAGTGATGGTGTAAGTGTTTCACAAAGGTTTACAACAAAGAAGATTGGTGCAGATGAGCTAGTTGACGGATGGCCTAAGTGGCTTGTTGATAATGTCCCTAAAAATGTTTTGGATGCTTTGGTTCCTAAGACTGCCGATTCCTATGATAAGCTCGCTAAGGTAGGCCATGGAACATATAGCAATGTGTATAAAGCTCTAGACAGGGACACTGGAAAGATCGTCGCTCTAAAGAAGGTTCGCTTTGACACATCAGAACCGGAGAGTGTGAAATTCATGGCAAGAGAGATTATACTATTACAGCAACTAGATCATCCCAATATCATTAAGCTTGAAGGACTAGCCACTTCAAGAATGCAATATAGTCTCTATTTGGTCTTCGATTACATGCAGTCGGACTTAATGAAAGTTATCTCCCGACCAGGGGAGAGACTCACAGAGCCACAGGTCAAGTGCTATATGCTACAGTTACTTTCAGGTCTGCAGCATTGCCATGCGAGGGGAATTTTACATAGGGACATCAAAGGATCCAATCTGTTGATAGACAAAAATGGGATGCTAAAAATAGCAGATTTTGGGCTGGCAAATTATTTCCAACCTAGACAAAAACGTCCTCTTACAAGCCGAGTCGTGACACTCTGGTATAGAGCTCCAGAACTACTTTTAGGTTCAACAGATTATGGAGTTGGGATTGATCTCTGGAGTGCAGGATGCCTATTGGCAGAGATGTTTGTTGGAAAGCCAATTATGCCTGGTCGAACAGAGGTCGAGCAACTTCACAGAATTTTCAAACTTTGTGGTTCTCCTTCTGAGGATTATTGGAAAAGAATGAAGCCACAAGCAACCTTTCGACCACCACAACAATATAAACCCAGTTTTCAAGAGGCCTTTACAAACTTACCTTCGTCTTCTTTTAGTCTCTTGACCTCACTGCTAGATCTGGAACCAGCATACCGAGGCACTGCTGCTTCCGCTCTTCAAAATGAATTCTTTAGTTCAAGTCCATTGGCATGCAACCTTTCTGGTCTACCCTCAATGAATAAAGAGGAGGATGAGCCGATTGTGACCAATGATCAGAAGAAGAAGAAGGCTTCTAAAGCAAAGCAACGGCCTCTCAAGAACAATGGAGGCCATGGAAGAAAGGGCTCAATAACAGAACAAAGCAGAGAATATTCAGGATCTTTTAAAGAGGAGAGAAATGGAGAGTCAAGCTTCCAAAGCCAGGAGATGGGTTACAGTGTAAGCAGCAGTGCTTCTAGTACAAAACCAAGCGGGAGTACTGGACAGGCGATTCCACCTCCGTCTCCGACTCCAGCTTTTCATTCTAACCGAAAGCAATCTGCAAGAACAGAGGCACATCCTAATGCCACGAAGAACATCAAGAACTTTCCACTCTTACTTGCCTCCCTAGCCGATACCGGCAACCACATCACAATCGAAGACAACAGGCCAACTCTCAACAGGAGGTCCATCTCTACCGTCGATTTTCGAACAATTGATCTCGAAAGGATATCAAAGCTCTTTGGGTCGAAAGAAAATTAG
>JINXUAN51762
ATGTCTGTTCCTGAAGAAATTTCACAGCTTCCCTCTGATGGATTCGAAATTCAATATGTATTAATTGTATTTGAAGCCGAAGAGTTTTGCAACCTTGTTACAAATGAATCTCTTCTCATGGATCATGTTTCCAGTGTTCGAAGCCGTTATCCATCTCATACAATTTGCTATCTCACTAATAGGCTGATGGCATATATCAATAAAAGGGAACAAGGACAGTACAAGAACCCTGCAAATTGTAGCAGATGGAGGCGCCCGCCTGTTGAGGAGGTGCTATCGAAATTAGCCACTCATTTTTTTAGGGTACATTCAAGACTCTGCGTAGATGAAGCTGAATTAGCTGAACATGTTGTAGGTTTGACTTGCAGCTTGGCCTCTTGCCAATTCAGAAAGAAGTTAACACGTCTATCTGTAAATTCCAATGGTTCCCTTATCCCCAAGGATTGCATCGACAGGAATCTAATAAAAAAAAGCACGTGGTTAAAGGCATTGGTTGCTATCCCAAAGGTACAACCACGTTTTGCTATTGCTATCTCGAAGAGATACCCTACAATGAAATCCCTTTTGACTGTTTACATGGATCCAAATAAATCGGTGCATGAGAAAGAATTTTTGCTCAAGGACTTGATAATAGAAGGGTTACTTGGTGAGGATAGAAGACTGGGGGAGGTTTGCTCAAAGAGAGTTTACAGAATATTAATGGCACAATGTGGAAGCATTAAAACTGATGATGTCGAGGATGGTGCTGATTTCTTTCGACATTCGACTTGA
>JINXUAN51763
GCCTCTTCCCAAATTAAAGCTGGTTCCAAACGAACCCTTTCCCTGATTCATCGATCCCGCGCTGCTGCTACTACCTCTTTCATTCGAATTAGACAAAACCTAACCTCTACCCCTCTCTCTCGCTCTCTCTCTCTCACCGTTTTCTCGACTCAGATGTCTCAGCCCATCTCAGTAGACATTCTTTCCGATGACGACGATGATCAAAACGAACTAGAAAACGATCCCCTCTCAACTCCATTTCCAATTCAATCAAAGAGGCAAAGGACTGAACCACCCTTTTCAAACCCTACAGTTCTCCTCATTGATGACGACCACCCAACCCCTCTCAAGCGGCCCTCCTTCGTACCCGAAACCCCAATCTCTCCTTTCTCCAATTCCGATGTAGCCATTGTTAAATGCATCAAAGCCCCCTCTGCTCCCCACAAGTTTTCTGGAGTCAGTGGATTAATATGTTTGGAGTCTGACAATGAGTCTGAAAATAGTTCCGGGAAGGGAAATTGGAAGCATAATGAGACATTGGGTATTGCTTTTGATGTGGTAAACAATTCAGAATTTAGCTCCAGACTCATTGGATCTGCATTTTCTCTTGGTACGGAAGAAGGATTACCAGGGCATGAGAATTTAACACAAATGTCTGGGGAGAGTTCTTTGCATCTAATGTCTTCTAAAGATGTTATCCCCCAGGTAAATGATATTCTTGATGAAGAAATTGATAGACTGGAGTCAACGGGGAATCTTTTGAGACAGAATAGTAGAAGTAAGGTCAGTGCAGATATGGAAAAAAATGTGGATGGAGGAAACGGAAAAAAGAGGATGACAAAGGAAGAAAAAATTCGCTTAAAGGAAGAAAAGAAACAACTGAGAGAACAAGAGAAGTTGCAAAAAGCAGCTATGAAAGCTGAGGCTGCAGAGCTGAAAAAATTACAAAAAGAAAAGCAAAAGTGGGAGAAGGGGAAGTTTGCTTTAAAATCTGTTGTGGCTGAAATTGATACTAAAGTAGTTGAACTGGGGTCGGTTGGAGTTTAG
>JINXUAN51764
ATCACTGAAGTCGCAAGCTCTGTGATGGACATTGGTTCTACATCAATTTCAAAAGATGCGAACAGTTCACATGACTTGAAGCAGTTGCATCCGGAGCCATCACAATGTAATGGTGGTGTCATAGAAAGTGTATCTAACGACCTTGGGAATGATCTGGGTGAATTTCTACATATTCAGGATGACCATAAATTGTCACTAAACTCCATTTTACCTCAATCTTCTGATGAGAATGAAAACAGCACTGTGGAGAAAGAAGATGAATGTGAAGAGCCCGATAAGACTGGATCAACCATTGTAACTTCTGATAAATGCTTATCCAAGTGCACAACATTTCCATTGTCTAGTGAGAAATCACCATTTGCCGGGTCTATTGATCTGGAAGATGGGGACAGGGAGGGTGCTGAAGTGGAAGATGAAGAGGAATCGGCTGCAGTGGTGAAGCAAAATTACTATGAATCTGTTATGCCAGCTCAAACTAAACATATATTGTTGCCTACTCCTTTGAGACTTGTATCTGCCATGAAAGGTAGCCGTGAGAAACAGGGGACACCACCAATGAATCTGACTGTGACATGGGCTCCAGACGTGTACGATCCATCTCCAGCAGCACCAACATGTGTGAGAATCAAGAAACCACTGTCCAAGACTGAAAGGAAGAAAACAGGAAAGAACAACCAGAAGTGCAGCAAACCATCTAAAGGGGGC
>JINXUAN51765
GTGGCCCATAGGATTAAGGCGAGATGGTATAAATGGAGAAGTGCGTCTGGGATACTATGCGATAAACGAATACCCACTAGACTAAAAGGTAAATTCTATAGAATGGCTATTGGACCAACGATATTATATGGGATGGAGTGTTGGGCAGCCAAGAAACAACATGTTAATAAAATGAGTGTGGCTGAGATGAGGATACTAAGGTGGATGTGTGGTAAGACTAGACAAAACAGAATTAGGAAATGGGTAGTAGTAGCACCGATAGAAGATAAGTTGAGAGAGAATCAATTGAGATGGTTTGGTCATATTCATCGGAGAACAACAGAGGCAGTAGTGAAGAGATGCGATGCTGTAACGGTAGATGAGAGTGTTAGGAGACGAGGTAGGCTTAGATTAACGTTGGCTAGCATTGTAAATAGAGATATGGATCTACTTAATTTGACTAACGAAATGGCCTTTGATAGAGCTGCGTGGTGA
>JINXUAN51766
ATTATTTTAGTTCTTATATTTTATAATGGTAGGTGTTGGGCATTTGAATCTCTCTCTGCTAAGTTAGTCAGCTATTTTTGTTTGTTATTTGTTTTCTCTTTATATAACAGAGGTGTCAGAGAATCAATTTGGGTTATGCCTGGTAGGTCAACAATGAAAGTGATTTATCCTTTGAGGAGAGTAATAGAAAAGTATAGAGAAAAGAAAAGAGACATTCATATGTTGTTTATTGACTTTGAGAAAACATATGATAGAGTGCCCCGGGATATGATGTGGTGGGTGTTAGAGAAGAAAGGGGTGGCAAAATGTTACATTGATGTGATTAGGGATATGTATGAAGAGGTGGTGACCATTATTAGATCGCCT
>JINXUAN51767
ATGATCTCTCTGGATTTTCAATTTTTTCATAGCTTGCATCTTTCGCCCATGCTTAGTAACGGTGGTAACATTATGCCAAGATGTTCCTTGGAGGATTGCTTGAAGCAATTCTTTGTGGCAGAACGACTTGAGAATTACTGCTGCAGCCACTGTTGGCATGTTGCTGCAATGAAGTACTTATCTTCAATGGCTGAAAATGAGACAGATATTGGAAAACTTAGGCGGTGTTGTGAGCAAGAAGGTTCTTGTGACTGCAAAAATCTTCCGCTTCTTGAAGCACTGCCATGGTCAAACAGTTTTTCACATACTTTCAAGCAACTAAGTATTGCACGTAGTCCGAAGATTCTATGCATACATCTGCAACGTGTTTCAGTGAATGAATTTGGAGAGATGGTTAAACTTCAGGGCCATGTATCATTTCCGTTGATTTTGAGCATATACCCCTTCATGAAGAGTGGTGTGGGAACAAAGAACTGGGAAGAAAATTTGCAGAGTCTGCAACATCAGCCCTACCACAATCACTTCCGTCTGCAACTTGATACAAGCATGATAAATGGCATTTATGGGCAAATGGGGAAGAACATTTATTCAAAAGCAGCGATTCCAGAGAAATTGGGACAATCTGCATTTGAAATTTCTGTTAACACCCATGGGCAAGCTTTTCAAGGAGAATCAAATGTTCCCCAAAGTGGAGGTTGCTCAGACATCATGGTTGGTGATATAACAATGCAATCTGATAACAAGGTGGATGGGAATTGCCATTTGGCACCTTCACGACATTATATATACTGTTTAGTTTCTGTTGTCCAGCACTTTGGAAGAGCTGCAGGTGGGCATTACACTGTTTACAGAAGAGTGAGAGCCAAAAACGATGGAGGAGGTGACGTTCATTGGTTTTGTATATCTGATTCAGAAGTGTACAGTGTATCAGAGAGAGATGTTCTTGCTGCAGAAGCCAGCGTGCTCTTCTATGAGAAAATTTCAGAACACCCTGAAATTTGCGGGCCATAG
>JINXUAN51768
ATGAAAATTGAAGGCAACTTGGATATTATCGCATTAATTCACAAATTCAAATATGGGTTTAGAACTTTGTCCAATGTGAAGTGGGTTTCAGCTTCTGGGTTTCACATATCAGTGGCTAGTTTATTGGGTGTTGCTGGTTTGGTCTTGGCTGTGAGAGATGGTAAAATTAGGAATTTTAATTGCTTACCCTGGTCCTCTGATAGAGATACTTCTTTGGAGAACAAGTGGATGGTACCAGGATTGCAAAATCTTGGCAACAATTGCTTCCTAAATGTGATTTTACAGGCTCTGGCTAGCTGTTCTTGCTTTCAAAGTTTTCTTCGAAAGACTGAGGAGGAATTTGAATCTTTGTTGGGTGAAGAATGGGTTGAAAGCTTGCCACTTACAGTTGCCTTGGCTTCTTTGATGGAAGAATTATGTAATGTCCGACATGGAAGAATGGTATTGAGTCCATGGAAATTAATGCTTGTGATGAATCATTACATTTCTAACTTCAATCTAGCAAGCCAGCAGGATGCTGAAGAAGCATTCTTTCATATTTTGTCTTCTTTAAGAGAAGAAGTTTCAAATTGTTATGTTCCAATTTGTAGCTCTCTGGCAGATGTGTCTGCCATTCGTAACTGTAGGATTCTTCATCCAGAGAGGGGGGTGGATCAAAGTGAGCAGGAAAGATGGCAACGAAGTTTCTTAGGGCCTTTTGATGGAATTCTTGGCAGCAATTTAACTTGTGAAAGCTGTTCGTTTCAGGTTGAATGA
>JINXUAN51769
ACACACACACAAGCAGAGAAAGATAGAGAGAGAAAGATCAATCAATCTAGAGAGAGAGAGGGAGAGAGAGACTCAAATTCTAAACCAAAATTAATTAAGATGGGTGTGTTGCCATGCAAGCGCCTTGTTCTGGTGGCTTTTTTCTTGCTTTGCTTTATATCCTCCATCACAGCTACAGCAAGAAGATTTTATACAGAAACTACTTATGAAGCTGAAAAGGGTGAGGATGTTAAATTTAAGACAAAAGAAAAGGGGTTACGGGACGACCAAGACTTGATGACAATGGACTACACTCCTGCAAGAAAGAAGCCTCCTATTCATAACTGA
>JINXUAN51770
ATGAGTATTGCTGAAATGAGGATACTAAGATGGATGTGTAGCAAGATTAGAAAAGACAGAATTAGGAATGAGTATATTCGAGAATGGGTAGGAGTAATACCTATAGAAGATAAGTTGAAAAAAAATGGATTGAGATGGTTTGGTCATATACAACGGAGTCCAACAGAGGCAATAGCGAAACGATGCGATACAGTGACGGTAGATGGAAATGTTAGGGGAAGGGATAGACCTAAATTGATGTGGGTTAGTGTAGTAAATAGAGATATGAATCTCCTTAATTTGACTAACAAAATGGCCTTGGATAGAGTTGAGTGGAGAAGAATGATTCATTTAGCTGATCCCATTTGA
>JINXUAN51771
ATGGCTTCTTCTTCATCAATCAACACTTTCTCATTCAACTCCCAACCAGACCTTCACAATCCCAAACCCCTAAAACACACTACTATGTTCAACAGACCATATAACCCAAGACACACACCCAAACCACTCTCTCTCTTCTCCAACCTCCAACCCATATCCCGCCTTCACATGTCTCTCAAAACTCATCATCATCTCCCCAATTTTTACTCTCAACTTCCCATTCTTCCAAAACCCACTTCAATTCTCTCACCCCTCAAAATATTTTCCACTTTTTGCACTGAAAAGATTGCAGTTTTGCTTGTTGGGTCATTTGTTTTCTTGGGTTGTCTTTGTACTAGGCCAGTTGTTGCACTGCCTGCCCAGCAGCAGAGCAGTAACAGTGAAAATGTGGAAGAAAAGAGAGAGACCCAGAATGGTAAGAGTGATGATGAAGAAATGTATGCCAAGTTATTGGAGGAGAATCCTAGAAATGTTGAAGCATTGAAGGTGGTTTTGTATGAAAATATGAGGAAAGGGAAGACTAAGGAGGCTGTGGAGTATGTGGAGAGGTTGATTGAAGCCCAACCGGGCGAAGTTGAGTGGCGGCTTTTGCAGGCTCTTTGTTATGAGATGATGGGGCAATTCAGCAAGGCTAAGAGGTTGTTCAAGGAAATATTAGCCAAAAGGCCTCTCTTACTTAGAGCTTTACATGGTCTGGCAATGGTGATGCACAAGAATAATGAAGGCTCAGCTGTCTTTGAGATGCTAAATAAGGCTTTAGAAGTTGCTCGTCATGAAAAAAGAGTTACTGAGGAGAGAAACATTAGAATTTTAATTGCACAAATGCATGTTGTAAAGGGGGAGTTGGAGGAGGGCTTGAAAATTTTTCAAATTCTGGTTGATGAGAATCCTAGGGATTTTCGGCCTTATCTTTGCCAGGGAATAATCTACAGTCTACTGGACAAGAAGAAGGAAGCTGATGAACAGTTCCAGATATATCGAAGTCTTGTACCTGAAGAATTCCCACAGAGAGGATTCCTTGATGATGTTGTATTGGCAGCAAAAACAGGGTCTCAGCAGCAGTTTGAGAAGGAGTTTAAAGCTGAATTCTCTTACAAAAACTAA
>JINXUAN51772
GCTACAATGAAGTTCATATTCAATACTCTTATTTTTCCCCATTCATGTAGAACAAGTTCTACTGTCCATTTGTTGAATGAGAATTTCAACATGGAAGAAATACATGTTGAAATGCATGCATTCAGCTCAGCTAAACGAACTGCAATTCAAAAATCAATTCCAGCAAAATTCCATATCCTATCCACACTGTGGAATTCATATTATGTACACCACAATTATGTGACAGAAAGTTCTACATGGTCACAACTGCCTTTCCAAAACCTATTCTATGCAACCAGTATTTACAAAGTTTGTTTGAGCAAATATCAAAGTACAATACTCAAATAA
>JINXUAN51773
ATGCTCAACCAGGGGTTGTTTGAGGATCAAGAGATGTCCACACAAATGGGTTTCTTTTCTTTTGCTCCAAACATGTCCATGCCTCCAATACATGGCTCTGGCTGTCATCATCAATCTCTCAAAACCCTAACAACCATACCCTCCTCCCCTACACTTGCAGCCGCAGATGTACCATCATCCAATCCATCTGAAACCCTCCTCTCTTCTTCTGCAACTTCAAAGCAAAGACAAGACTTCACTACACATTTGGGAGGTCCCCAACTCTCCTTGCAAAGATCAAGTGCAAATCTCTGGGCATGGGGAGAAGTAAATGAATGCATGAGCTATAAGAGAAGTGGCAGTGGAGGAGATGATCATCTTGGAATATCTGCAGTGAATATGAAGATGAAGATGAAAATGAAGAAGATAAAAGGGAGAAGGAAGGTAAGAGAGCCAAGATTTTGCTTCAAGACCATGAGTGATGTGGATGTGTTGGATGACGGTTACAAGTGGAGGAAGTATGGCCAGAAAGTGGTCAAGAACACCCTTCATCCCAGGAGTTATTATCGTTGTACGCAAGATAATTGTCGCGTAAAGAAACGTGTGGAGAGATTGGCAGAGGATCCAAGAATGGTGATAACAACGTACGAAGGGAGACACGCGCACTCTCCATCACATGATGAGGATGATGCACAAGCTCCTTCCCAACTTAATAATTTCTTCTGGTAG
>JINXUAN51774
CTTATGCATCCCCTATTATGTAGGTTCGACTCTCAGGGCTGCCACTCTTTGCAAATGAAACCAGAAGTTAGGTTTATATGCAGTCCACCTCTTCCAGCACTAAATAGTGACCTTTTTCCCTTACTTTTTCAGTGTAAATTGATTCAGTACAACTATTTAGCTACCATTTTAACTGGTGAAGATGTTGAAGCAACTCAAACAGTGGAATTGCTAGACCAACATGAAACAGTTTATTTGTCAACTAAACCATATTCATTTGTTAGCTATATTATGTACATGCCAATATTTTCTTACACCAAACATGAAACACCCCCTAATGTAATTGAAACATACACATGTATAGTGTAA
>JINXUAN51775
ATGACACTCCTCCACGCAGCGCAAACACTAGCACCAGCGCCTCTCTTCGATTTTAAAATCGGTTGGCCTCTGAACCGCCGCCGCTTCCTTCATAAGGGGTTTGGCCTCCACCACCACCGCCGCCGCCACAGCGCTGCTCATTTTTCCCGGCGGAGAACCGCTTCCGTGTCGGCGGTTCTGGAGGCGAATGAAGCCAGTTGTTCGGCGACGGACCTGAATTCTCCTCCGGTGAGAATAGTGGCTCTCGTCGGAGATGGTAGCGTCAGCCCTCTGAAATCCGCTACATGGCTCGAAGTCATGGTCCACACAGCGGAAAGATTGAAATGGGTTGATGAAGCATATGAAATGCTGGTGTTTACTGACAACCTCCTTGAATGTAATAGTCCGACAATTGAAAATTTGAAAAGGGAATTAAGGCATGCAAGTATTTTGGTGATTGTTGCTCTTGCAAACCAAGAATCAGTCAAGTGGGTTCTGACCAACAGCCAAAACATACCAAACATAATCTGCTTTGATTCCTCTCCAACATTAACTAACAAACTTGGAGGATCATTCATTCAAACTGAAACTAAAGGAAACATATTCAGCAAAGTCGCTGAACTTTCTCGACCAAAAAAGGCAGATGAATCAATTGAAGTAGTCCGAACTATATCTGAGGCTTGGGAGAGGCATAATTCTGATGATATAAGGTTCTGTTTGTTAATTATAGTCAATGCTTATATAAGGCCAGTTCCAATCCTGCAGAACCTGAGGGCAAAGGGTTTCTCCACCTTGAACTGTATGGTAAAGAATTGTGGGTCGCAGATACTGAACTGTCTCTTGGATCCTAACTGTAGGAAAGCTCTCCAATGCTTGAATCAGTGCAGTCCAGTAGATCAGGTTTGTAATTATCGATGTATTGCTTCATACGAAAGTCCAAACCTAGAAGAGTTTTCTCTCTGTGTATTGCAGAAGAACAATTGTCTTGAATTGGATGCAAAAATCCCTTCAGAACCTTGCGTGCCTCCAATGGTCAAGTTTCGAGGGGAGGACTTGTGTCATGAAACTGCAGAGGATCTTTTTGTGGGTTGGTTGGGTAGTTTGGAGTGGAGTTGGCGTGTTGTTGCAGGGCAGAACCCAGCTTATGATCACTTTCCATGCCAGTACCAGCTATTTTATAGGGGAAAGGCAAGAGGGTCGTTTTGGTATGAGCCAGTTTTTCAGGTTAGAACACTAGAGGGGAAGTTGGTTTGGAGGAGGCGAAAATATCGAGTCAAGCGAGGCAAAATTCCGGGGACATTTTACTTCAGTGTATTGGATAATGGGGTGGTTTCGAATGAGTTTTGGACAATTGTGGATGTTTCCAATGATCTTAGCTGGGGTTTGTTTCATTACCATGGAGCTGCTAGGGTTGCAGGACAGTCTTACACTGGGGCAGTGCTTGCTAGCCCAAATGGGGAGTACCCAAATGAGAGGGAGAGCCTGAGGTTAGGTTCTGCATTGGACAGATGTGGTATCAAAGAGTGGGAGTTATTTAACGTTGATAATTGCTCGTGTAAAGATCCGCCATTGGGGCTGCCCAAGGGGTCAAGTTTGCATTATAAGATTGAAGTCGAAGATCGAGAATGGTCCCCTGTTTAG
>JINXUAN51776
ATGAGGAAGAAGGTGGACGAACGCATCCGAACTCTCATCGAAAACGGCGTCAAAACCAGACACCGCTCCATGTTCTTCATTATCGGCGACAAATCTCGTGATCAGATTGTGAATCTTCACTACATGCTTACTAAAGCTGTTGTCAAGTCAAGGCCAAGTGTTCTATGGTGCTACAAGGACAAACTTGAACTTAGCAGTCACAAGAAAAAACGTGCGAAACAAGTCAAAAAGTTAATGCAGAGGGGACTATTAGATCCTGAGAAGGTTGATCCTTTTTCACTTTTTGTTGAAACTGGAGGAATTACATACTGCCTGTACAAAGATTCAGAAAGAGTTCTCGGAAATACTTTTGGCATGTGTATACTACAGGATTTTGAGGCTTTGACACCAAATCTCCTTGCAAGAACGATTGAAACAGTGGAGGGGGGTGGATTAATTATACTGCTACTTCGTTCTTTATCCTCACTCACAAGTCTGTGCACCATGGTTATGGATGTTCATGAGAGGTTTCGTACAGAATCCCATTCTGAGGCTACTGGACGTTTTAATGAACGTTTCTTACTGTCGATTGCTTCATGTAAAGCATGTGTAGTTATGGATGATGAACTGAATATTCTACCGATTTCTTCTCATATGAAGTCAATTAAACCATTTTCAGTCAATGAGGACTCTGAGGGTCTCTTGGAAGCGGAGCGTGATCTGAAGAATCTGAAAGAGCAACTAAATGATGATTTTCCTGTTGGTCCTTTAATTAGAAAGTGTTGCACATTGGACCAGGGAAAAGCTGTCATTACATTTCTTGATGCAATTTTGGATAAGACACTTCGTAGCACAGTTGCTTTGCTTGCTAGTCGTGGCCGTGGCAAGTCAGCTGCACTAGGTCTAGCAATTTCTGGAGCTATTGCTGCAGGGTATTCAAATATCTTTGTAACTGCACCCAGCCCCGAGAACTTGAAAACTTTGTTCGAGTTTGTATGCAAGGGATTTAATGCACTTGAATATAAGGAACACTTAGACTACGATGTGGTGAAAAGTACCAATCCAGAGTTCAAGAAGTCAACTGTGCGAATCAATATTTATAAGCAACACAGACAAACAATTCAGTATATACAGCCTCATGAACATGAAAAACTGTCCCAAGTTGAACTTTTGGTTGTTGATGAAGCAGCAGCCATTCCATTGCCAGTTGTGAAGTCCTTGCTTGGCCCGTATCTGGTCTTCCTTTCATCTACTGTTAATGGCTATGAAGGTACTGGTCGGTCTTTATCATTAAAACTTTTGCAGCAATTGGAGGAGCAGAGTCAGATGTCAACCAAAAGTGTGGAGGGCTCCCTCTCTGGTCGCCTTTTCAAGAAGATAGAATTGAGTGAATCTATCAGATATGCATCTGGAGATCCAATTGAATCCTGGCTTCATTCTTTGCTTTGTTTGGATGTTACAAATTTCATTCCTAATATCAACAGGTTACCTTCACCTAGTGAGTGTGATCTCTACTATGTTAATCGGGATACACTTTTCTCCTATCACAAAGATAGCGAGTTATTTTTGCAGCGTATGATGGCCCTGTATGTTGCTTCGCACTACAAAAATTCTCCAAATGATCTACAATTAATGGCGGATGCTCCAGCGCATCACTTATTTGTGTTACTTGGTCCTGTTGATGAGTCCAAAAATCACCTCCCTGATATTCTCTGTGTCATCCAGGTCTGCCTTGAAGGGCAGATTTCTCGTAGATCTGCCATGAAAAGTTTGAGTGATGGTCATCAGCCCTTTGGAGACCAAATACCATGGAAATTCTGTGAACAGTTTCAGGATACAGTTTTTCCAACTCTTTCTGGTGCTCGCATTGTGCGCATTGCTACTCATCCAAGTGCAATGAGGCTTGGATATGGTTCAACTGCAGTGGAACTTTTGACAAGGTACTTTGAAGGACAGTTGACGCCTATTTCTGAAGTAGATGTTGAAAATGCTTCTGAGTCTCCAAATGTTAGAGTTACAGAGGCAGCAGAAAAGGTTTCCTTGTTAGAAGAAAATATTAAACCAAGGACAGACCTTCCACCTCTGCTTGTTCATCTTCACGAACAGCAGTCTGAAAAGCTTCATTACATTGGTGTCTCATTCGGGCTTACCCAGGACCTTTTCCGTTTTTGGAGGAAACTCAAATTTGCTCCATTCTACATTAGCCAGATTCCAAATGCTGTGACCGGTGAGCATACATGCATGGTTCTAAAACCATTGAACAATGACGATGTTGAATCCAGTGGTTTAGACCAATGGGGCTTCTTTGGTCCTTTTTACCAGGATTTCAGGCAGAGATTTATTGGACTATTGCAATACTCTTTCCGTGATATGGAGTACAAGCTTGCCATGAGTGTCTTGGATCCAAAGATCAACTTTGCAGAGCTGGAGCCTGCATTGTCCACCACTTCAAATGGATTGTTGAAGTCGCTTAATGAAATTATGACACCTCATGACATGAAACGACTTGAAGCTTACACAAACAATCTTGCTGATTTTCGTTTGATTTTGGATCTCGTAGCAAACCTTTCACTTCAATATTTTCGGGAGAAAATTCCGGTCACACTGTCATATACCCAGGCGTCTGTCTTACTCTGCATTGGTTTGCAGCATCATCATGACATCTCTTACATTGAGGGAGCGATGAAGTTGGAAAGGCAGCAGATATTGTCACTGTTCATTAAAGTTATGAAGAAGTTCTATAAATACCTATATGATATTGCAGCCAAGGAGATTGATTCAGTCCAATCTCGACTGAGAGAAATTGTGATGGAACCTCATGCTGTTTCTGTGGATGAGGATCTCAATGAAGCAGCACAGCAAGTTGAGGAGGGGATGAAAGCCAAGATGGATGGTATGTTAAACCCAGAGTTACTCCAACAGTATGCCATTGCGGACAGAGAAGCTGATTTTGAGAAGGCACTGCAAAATGGTGGTGGGAAGATAGCCTCGGGTGGTCTGATTAGTGTGAAATCCAGTAAAAAAAAGGCGGAAAAGCATGGGAAACAGAAAGAGGGCCATAATAGTGGGAAGAAAAGAGACAAGGAAGATGGTGGTAGTTCCAAATCAAATAAGAAGAGGAAATCATAA
>JINXUAN51777
AATGTAAGATCCCAGTCTAGCAGGAGCTTTATGCACTGGGTACAAAATGTTTCTCACCATTCGTTTTCAATTTGTTTTCAGATTGTGATGGAACCTCATGCTGTTTCTGTGGATGAGGATCTCAATGAAGCAGCACAGCAAGTTGAGGAGGGGATGAAAGCCAAGATGGATGGTATGTTAAACCCAGAGTTACTCCAACAGTATGCCATTGCGGACAGAGAAGCTGATTTTGAGAAGGCACTGCAAAATGGTGGTGGGAAGATAGCCTCGGGTGGTCTGATTAGTGTGAAATCCAGTAAAAAAAAGGCGGAAAAGCATGGGAAACAGAAAGAGGGCCATAATAGTGGGAAGAAAAGAGACAAGGAAGATGGTGGTAGTTCCAAATCAAATAAGAAGAGGAAATCATAA
>JINXUAN51778
ATGAGTACATCTCTTGTTGTTCTCTGTGAGCTTGTTCCCTCTTCTTCTTATACCAACCGTCCTGATGAGTCCCTCTCCATTGATCCCCATAAGTTTGTTCCCTCTTCTCCTCCTCCTCTTTCGTTGTTAGTCTATTCTCATCGCAAGGCTCTCCCTCCACTAGTTGTCTCTGCCCCTATTGTTGATCCTCTTGCTTCCGATGACTCTGATCTTGCTAACCGTAACTATGTAGTCAAACTTGATTTTGCTAAAACATGTTTTTCTCTTTCATATTATACGTTTTTGTCTACTATTCACTCTTTTTCAGAGCCTCAGTCTTATAAAGAGGCTTGTCAAGATCCTCATTGGATTCAAGCCATAAAGGAGGAGTTGTCTGCTTTGCAAAAAACTAGTACTTAG
>JINXUAN51779
ATGGAAAAGACACTTGAATATCTTCGACGTGACGAGAGGAATGTATTGGATAAATCTGGTCCGAAAATAATTCGGCACAAACCTATCACTGCTTTATTGTCACCTGCGGAGTTGGACCCTTACATCCCTTTACATACAGCTTCCGAAGACTTGATCTATACAGGAATTCGAAACTGCTGTGAAATTCTCGAGAAAGGACACTCCAAATCAATTGGTTCATTCCCTGTCTCAATCCTTCGTCCATTTTCTGAAGACCTTCACTGCTCCGAATTTAATACTCTTCTTAAGAGAATGAAGCATGAAAAACTAAAGTGGGATAATTCCTTTAATGTCCGTGGCATTTCTACCCATTTGCAATCCCCTATATGGATTTTTTGGTTGAACGACGTTCTTTCCACATTTGCCCCTATTTTGAAGAAGTGTGGGATTTATGCTGCAATCTATGTATCCCAATTTGCTTATGCCAGGAATGTCTCCCTCCTCAAAGGATTCTTAGAGCGATGGTCACCCGACACCAACACTTTCCACACCATTTACGGTGAACTTGGGATCTCTCTATGGGACCTTCATCGCATTAGCGGGCTCCCCATTTGTGGCGAGTTTTATGAAGAGTTCACCCCCTCCAATGACATTTTATATTCGTCCCAGACATCCAAGGCGTGCCGTGGGCTTTTCAACATTTATGCCAGCTCTTGTCAATCCAAGAAGTTTAACCACTGGACTTTCAAATTCATTGACGAATCCCCAACTTCAATTAATGGTTTTCAACGAAAAGACAGGATCCCTGATGATGTGTATCTTTCTGGTTTTTTGGCGAGCTGGCTTAGCGGATTTGTCTTCCCTCACTCTTCCGGAGAGATTCGTCCGACGACCTTTCATGTAGCCACCAAAATGGCAGGTGGAACCTTATTTAGCCTGGCCATCCCCGTCCTTGCATACCTCTATCATTGTCTTGGCAAAATGGCATCATCATCTTCACCTGGGAAGGAAAATATTCAGGGTCCTTTACATTACCTTTTTGGATGGATTTCACTATATTTTGTCAAGACTTACTCTCATGGGGATCCTCAGTCGATTTGTCCGATTCCTGATATTCATTTCATGCCATATCTTGGGTTTATTGGAAACCAATCGGCTGCCCAGTTTTTTACTGATAAATTTCCATTTGTGGACTCTCTCCTAACTTATCGTACGGAGTGTCAGTTTAGGGCTCTTACTCATGAAAGTGAACCTTCAGGCATTCTGGTCGACTCTGAAAGGATATCACCTTTCCACCTTAGATATCTTATATCTTTGAGGCAAGGGATTTTAACTTTTAAAATGGGATTTAATTTCATTTATGAACCGTACTCCCCTAACCGATACGGTCGTCAATTTGGGTTTGCTCAAGCATGCCCTATACCGCTTAATGTATCTTGTCGGCGGCCCTCTGAGTGGTCTAAATTTTATTACAACTGGCGCCATATGCTACGTTGCGGTACAAAAGTCTCATTGGAGTTACCAGGCTCCCGATCTACTTCTCACGTAACCATGCCTTATGCCAATTGGTGGTTGGGAACTTCCTTTACCGTGCTCCAATATGTTACTCATTCCCAGCCGAAATCTTCACGCAAGAGAAAACTGGATATGCCAATTAAAGACCGAAAGACGAAGAATCCTTCTTACTCTAGAGCTAGGTCATCATCTTCACCTACTGTTCTGGAAGCATCATCACCTCAAAGAATGGATAATAGTCGACCACTTATTGCTCCTTCTCGGTCAAGTTACTCGGTTTCAGATCTCCTTCATCTTTTCGAAGATATGTGTAATTCTCAATTTAAAATGAGATTTAGCTTTGAGCAAGTAGATTCTGGCCCTCAATTTGCCTGTCTCGCAAAGCTTTTTCCAGAGACTATGTCTATCAGTAATTGCACAGGAACTTCCCAACCCACC
>JINXUAN51780
ATGGCAAACAGCAAATACGAGTACGTGAAATCATTCGAAATAGAAGACCAAGTTATGCTGCCTAATTTGATCCTTGTTCTAATCGACGGCCGCGATTTTCGCAGATTTTCTGATATTCATGACTTTGAGAAACCAAATGATGAGAAAGCTTTGAATTTGATGAACTCTTGTGCAATTGCTGTTTTAGAGGAGTTTCCAGATGTAGTCTTCTCATATGGATTCAATGATGAGTACAGCTTTGTTTTCAAAAAGGAGACCAAGTTTTACCAAAGGCGTGCAAGCAAAATACTATCCCTTGTTGTTTCTTTCTTCACATCTACGTATGTCACAAAATGGAAAGAATATTTTCCTCAAACGGAGTTAAGGTTTCCCCCTTCATTTCAATCTCGGGTTATAGTCTGTGCATCAATGGAGGTTCTACAAGCATGTCTTGCATGGAGACAAAATGACTGTAAGCTGTTGCCAGTGGAACAAAGCCACTTGATAAACTGCTCTTGA
>JINXUAN51781
ATGCTGATTAAAAATGGAGATACTGAAAGGGAAGCACGAAAAATTTTGGAGGACCAGTTTCCTCATAAACAACATAAACATGAGCTACTTTTCCAACGGTTTGGTATCAACTACAAAAAACTTCCTAACATGTTCCGTCAAGGATCATGTGTTCTCAAGACAGAGATGGAAGATATTGTTAAGTACAATGATGATGGCACTCCTATTAAAAGACTGCGGAGGAAGGTGATAGTCGTCCATTCAGAAAGTATAGCCTCAAGAAGCTTTTGGAATGGGCACTCGTATCTACTGAAAGATGTGGGTAGTTTTGAAGATGACATTAACAAAATTAAACCTGAGTATATCAAGGCTTTCCAATTTGAACACAAGTTGATGCCTTCTACTTGGATTGTAGTTAGAATTGATGGTTGTCACTTTCACAGATTTTCTGAAGGTCATGAATTTGAGAAACCAAACGATGGCCAAGCTTTAAACCTTATGAATTCATGTGCAGTGGCAGTGCTTGAAGAGTTTCAGGATATAGTCTTCTCATATGGTGTTAGTGATGAGTACAGCTTTGTTTTGAAGAAGGATTCTCAATTCTATCAGAGGCATGCCAGTGGCATTGTGTCTGTCATTGTATCATTTTTCTCTTCCATGTATGTAATGAAGTGGAAAGATTTCTTCCCTCAAAAAGAGTTGAAGTACCATCCATATTTTGATGGACGAGCGGTATGCTATCCATCAACAGTGATACTTCAAGATTATCTAGCATGGAGACAAGTTGATTGCCACATTAACAATCAGTACAATACTTGTTTCTGGATGCTTGTCAAGTCCGGCAAAAGCAAAAGGGAAGCTCAGGACTCCTTAAAGGGAGATGAGGCTGTGACGTACAATAATGGTCCTCACGTGAAATTGCAGAAAAAAGTTGTTGTGGAACACTGTAATATAATTGAGCAGAGCTTTTGGAATGCACATCCATGCATCCTTGATGAAAAGCAGTAG
>JINXUAN51782
ATGGCAAACAGCAAATACGAGTACGTGAAATCATTCGAAATAGAAGACCAAGTTATGCTGCCTAATTTGATCCTTGTTCTAATCGACGGCCGCGATTTTCGCAGATTTTCTGATATTCATGACTTTGAGAAACCAAATGATGAGAAAGCTTTGAATTTGATGAACTCTTGTGCAATTGCTGTTTTAGAGGAGTTTCCAGATGTAGTCTTCTCATATGGATTCAATGATGAGTACAGCTTTGTTTTCAAAAAGGAGACCAAGTTTTACCAAAGGCGTGCAAGCAAAATACTATCCCTTGTTGTTTCTTTCTTCACATCTACGTATGTCACAAAATGGAAAGAATATTTTCCTCAAACGGAGTTAAGGTTTCCCCCTTCATTTCAATCTCGGGTTATAGTCTGTGCATCAATGGAGGTTCTACAAGCATGTCTTGCATGGAGACAAAATGACTGTCATGTCAAAAACCTGTACAATACTTGTCTTTGGATGCTGATTAAAAATGGAGATACTGAAAGGGAAGCACGAAAAATTTTGGAGGACCAGTTTCCTCATAAACAACATAAACATGAGCTACTTTTCCAACGGTTTGGTATCAACTACAAAAAACTTCCTAACATGTTCCGTCAAGGATCATGTGTTCTCAAGACAGAGATGGAAGATATTGTTAAGTACAATGATGATGGCACTCCTATTAAAAGACTGCGGAGGAAGGTGATAGTCGTCCATTCAGAAAGTATAGCCTCAAGAAGCTTTTGGAATGGGCACTCGTATCTACTGAAAGATGTGGGTAGTTTTGAAGATGACATTAACAAAATTAAACCTGAGTATATCAAGGCTTTCCAATTTGAACACAAGTTGATGCCTTCTACTTGGATTGTAGTTAGAATTGATGGTTGTCACTTTCACAGATTTTCTGAAGGTCATGAATTTGAGAAACCAAACGATGGCCAAGCTTTAAACCTTATGAATTCATGTGCAGTGGCAGTGCTTGAAGAGTTTCAGGATATAGTCTTCTCATATGGTGTTAGTGATGAGTACAGCTTTGTTTTGAAGAAGGATTCTCAATTCTATCAGAGGCATGCCAGTGGCATTGTGTCTGTCATTGTATCATTTTTCTCTTCCATGTATGTAATGAAGTGGAAAGATTTCTTCCCTCAAAAAGAGTTGAAGTACCATCCATATTTTGATGGACGAGCGGTATGCTATCCATCAACAGTGATACTTCAAGATTATCTAGCATGGAGACAAGTTGATTGCCACATTAACAATCAGTACAATACTTGTTTCTGGATGCTTGTCAAGTCCGGCAAAAGCAAAAGGGAAGCTCAGGACTCCTTAAAGGATACTCAAGCGCAAGAGAAAAATAATTTGCTTGTCCAGCAATTTGGTATTGACTACCAAAAATTACCAGTCATGTTCCGTCAAGGATCATCTGTTTTCTGGGACAAGGGAGATGAGGCTGTGACGTACAATAATGGTCCTCACGTGAAATTGCAGAAAAAAGTTGTTGTGGAACACTGTAATATAATTGAGCAGAGCTTTTGGAATGCACATCCATGCATCCTTGATGAAAAGCAGTAG
>JINXUAN51783
ATGCGAGACACTGACCATGAGGCCCTCAAGTACGTCAATAGCCAATCCCATGTCAACAAGAAACATGCCAAATGGGTGGTTTATTTGCAACAATTTACATTCTCTTTGCGACATAAATTAAGGGTTCTTAATAAAGTGGCCGACGGTTTGCGTAGGCGAACGACTCTTTTAATTGAAATGAAGAACGAAGTTGTGGGTTTTGATGAGTTTCGTACATTCTATGCAAGTGACCCTTACTTCTCTAAGATTTTTGATGCTTTGCAAAAAAGGAATAGGGCTACTTATCCAAGCTACATGATTAGAGATGGCTTCCTCTGCTACGGCCTTAAGTTGTATGTGCCTAGTTGTTCCTTGAGGATGCATTTGTTGATTGAGCATCACAAATTGGGATATTTCGGCAAGGATAAGATGCTTGGGTTACTTAAAGATACTTTCTATTGGCCGGGCATGACCAAGGATGTGGGCACCCATGTGAAGTGGTGTCAAATTTGTCAAAAAAGCAAAGGGACTGCAACTAATGTAGGATTATATATTTCTTTACTGATGCTGGATGGTCCTTGGCAATGCATTAGAATAGACTTTGTGTTGGGTTTACTTCTTACACAAAGGAGGAGTGATTCTATTATGGTGAAGGTGGCAGACTGTTTCTCCAATATGGCACATTTTATACCTTGCAAGAAGTCCATGGATGCTACAAATATTGCTAACCTCTTCTTCAAGGAAGTCTATAAGTTGCATGGAGTGCCTGTGAGAATATTATGTTAA
>JINXUAN51784
ACACACACACACACACACACACACACACACCTTACCCACATTCGAAGGAACGAGAATTACAGCACTGCTCTGCTCGACTCTGCTCCGCTTAGTTTTTTTTGGATGGGTCCTCTTACATTAGCAGTGGACTCGAAAAGCTCTTGTATTTTCTCATCAGATGCGTCCAATGGGAAAGCACGGAATTTACAGTTGGAAACAAAAAGGTTTTTTGCGTCAGTCAGCACAGGAGAAGACAAGCCATTTGATTTTTTACGAATTTTTTTTGAGGGTGTTATAGCAGGAGGGACAGCTGGAGTTGTTGTTGAAACAGCTCTATACCCAATTGATACAATAAAGACGCGACTTCAGGCAGCTCGTGGTGGGGGAGAAATAATTTTGAAGGGGCTTTATTCTGGACTGGCTGGAAATCTTGTTGGAGTTCTACCGGCTTCTGCAATGTTTGTTGGTGTTTATGAACCAACAAAGCAAAAATTGTTGAAGATTTTCCCTGACAATCTTAGTGTTGTAGCTCATTTGACTGCAGGTGCCATTGGAGGGCTTGCTGCTTCTCTCATCCGTGTTCCAACTGAGGTTGTTAAGCAAAGGATGCAGACCAGCCAATTTGCTTCGGCTCCAAATGCTGTTCGTGCTATTGTTTCAAGGGAGGGTTTCAAAGGTCTCTATGCGGGTTATGGATCATTTCTACTGCGTGATTTGCCATTTGACGCGATCCAGTTCTGCATATATGAGCAGCTTCGGATAGGTTATAAGCTGGCGGCAAATAGAGATCTGAATGATCCTGAGAATGCTGTCATTGGTGCTTTCGCTGGTGCATTAACAGGGGCTATAACTACACCCCTTGATGTGATTAAGACTAGGTTAATGGTTCAGGGATCTGCAAACCAGTACAAAGGGATCTTTGATTGTGTTGAAACTATCGTCAGGGAAGAAGGTCCTCCTGCTCTGTTGAAGGGCATTGGGCCAAGAGTATTGTGGATAGGCATTGGCGGTTCAATATTCTTTGGTGTTCTTGAAAGTACAAAGCGATTTCTTGCCCAAAGGCGTCCAGTTCATCATGCGGACTCCTCAAAGAAGGATTAA
>JINXUAN51785
CACACACACACACACACACACACACACACACACCTTACCCACATTCGAAGGAACGAGAATTACAGCACTGCTCTGCTCGACTCTGCTCCGCTGTGGTCTGTTTTTGCAGATGCGTCCAATGGGAAAGCACGGAATTTACAGTTGGAAACAAAAAGGTTTTTTGCGTCAGTCAGCACAGGAGAAGACAAGCCATTTGATTTTTTACGAATTTTTTTTGAGGGTGTTATAGCAGGAGGGACAGCTGGAGTTGTTGTTGAAACAGCTCTATACCCAATTGATACAATAAAGACGCGACTTCAGGCAGCTCGTGGTGGGGGAGAAATAATTTTGAAGGGGCTTTATTCTGGACTGGCTGGAAATCTTGTTGGAGTTCTACCGGCTTCTGCAATGTTTGTTGGTGTTTATGAACCAACAAAGCAAAAATTGTTGAAGATTTTCCCTGACAATCTTAGTGTTGTAGCTCATTTGACTGCAGGTGCCATTGGAGGGCTTGCTGCTTCTCTCATCCGTGTTCCAACTGAGGTTGTTAAGCAAAGGATGCAGACCAGCCAATTTGCTTCGGCTCCAAATGCTGTTCGTGCTATTGTTTCAAGGGAGGGTTTCAAAGGTCTCTATGCGGGTTATGGATCATTTCTACTGCGTGATTTGCCATTTGACGCGATCCAGTTCTGCATATATGAGCAGCTTCGGATAGGTTATAAGCTGGCGGCAAATAGAGATCTGAATGATCCTGAGAATGCTGTCATTGGTGCTTTCGCTGGATCAAATGTCCAAGCAGCAGATTGGAACCGGCCGTAG
>JINXUAN51786
ATGGACTTGGTTCCTTTTCCTATCTCAAGGAAGGGAAGCGCCCATATTAAAAAGTCTAATGCCAAATACAAATCGGTCGTTGATGTGCATAAATGGAAAGTGTTGTTTGAGGTAGGAGATCTTGTGTGGATTGTGTTAAGCAAAGAAAGGTATCCTCATGATGCTTACACCAAGTTAAGTGATAGGAAGGTGGGTCCTTGTGAAGTGTTGCACCAAGTCAACGACAATGCTTCTCAAGTCAAATTGCCGCCTTATTTGGGAATCTTTAACACCTTTAATGTGCAACACCTTGTGCACTCCTATCATTGTAGATTAGTTTCTTTTGTGGAATTTATTTGTATTGTACTTTCTAGTTTTTTTGTTTTACTTCTAGTGTATTAG
>JINXUAN51787
ATGGCAATCAATCTTAATGTGCTTTGTTTGCTCATGGAAGACAGTGTTATGGGCAATCTGAATAGCATTACGGTTGTCACAATAAAGAGAGATTGGATAAGACTGAAGGACACCCAAATCAGACAAGAGACAACGAAGCCAAACAATTTTAGTAGTGGCATGAGCCATAGCACGGTACTTAGCCTCAGCAGTGGAACGTGCAACAACTGTCTGTTTCTTGCTCTTCCAAGAAATCAAGAAATCACCAAGAACTATGTAGAAGCCAGAAGTGGACTTGCAATCAGTGACATTACCAGCCCAATCAAAATCACCATAAGCTACCAAGTCCAAAAAGGAAGTAGAAGACAAAGTAAATCCTAA
>JINXUAN51788
ATGGATGTGAAGAATGCTTTTCTTAATGGTCATCTCGCTAAGGAGGTTTACATGCGTCCTCCTGCTAGCCTTCACCATTCCTTTGGACAAGTTTGTCGTCTTCGACATACTCTATATGGTCTGAAGCAATCTCTTTGTGCTTGGTATGATCACTTTCAGACTGCTGTTACTGAGCTTGGGTTTCATCCTTCTACCCAGGACTCTGCTTTGTTTCTCCTCCACACCTCTGCTGGTTTTGTTGCCTTATTACTGTATGTAGATGATATGATTATTACTGGCTCTGATTCTTTTGCCATTTTTGAGGGTCAAGCAGCATCTCTTTCGCACCTTCGAAATAAAGGATTTGGGCCTATTAAGGTACTTTCTTGGTATTTAGGTGGTTTCTTCTCGCAAAGGCTACTTTCTGTCACAGGCCAAATATGCTAA
>JINXUAN51789
TGGTGTAGAACCAACAACTCCCTGGAGGTTGAGGTTGAGGTTGTACGGAGCATTTTTTGGCTAGTTTTCTCCTTCACCATCGAAGGAACAACTTTGACGGTGGTCGACGACGGTGGCGACGGTGGCGGCGGCGAAGGTTTCCGGTGGCCGGTTGTTGTGGATCTTAGAAGAGTGAGGCGGCTAAGGTGTGACTTTGATGGTGATACCACAAATGGTGTAGAACCAACAACTCCCAAACTGCACAACCATACTAGGGTTTCACAAATAATTCATTCAAAGAACCAGCATGGATTTCAACTCTGGTGGTGA
>JINXUAN51790
ATGGATTTCAACTCTGGTGGTGAGGGCCCTGCTATATTGCAGTTGCATAAATGGGGCACCTCCAAAGTCAAACTCGACTTGTCAGAATTTCGTGAAGCGTTTATTTCTCCGACAAGGGAGCTATTGTTATTGCTTTCGTACCATTGCGAAGCTTTGCTGCTTCCTCTAGTTAAAGGGAAATCTGTAGATTGTAAGGATCCTGATAGCTGTTCTTATGAAAGTCTTCAGGCTCCAATTTCTTTAGCTTCATGTTCACCGGAGTTGGCAGGTCCTAGTAGGTCAGATTTAGGGGAGAGTATTTCAAGCACTTCTGAATCAATAAAGATGGTCTCAGATAATGATTTTTCTCTTGGGACTAATTTTGCAAGATCTAATAATTACCCTTTTGTTTGTGATGTAAACTCACTGGCTTGGGGTATATGTGGGGATACCTATAATCAGCACGAGGAAGCTTCATTTAGTGAACTTCTATTTGTGTGTGGCAACCATGGTGTGACGGTCCATGCCTTCCGCCGATGTAGAAATTCCAGTGAAATGACTAAATCCAAAAAAGGGGGTGAGACTGGAAAAGGGAAGTGGGTGGAATGGGGGCCAACTACTGCCTTAACTCACAACAAGGAGGCACAAGATGACTCCGACTTGTGCTGTGAAGCCTTTGGAGGTGTCGACGATTTGACTATGGCCAACAAAATTGGGGAAGAAGGTCCAAATGGTCTTTGTATGGAAGCTGGGGATGGTGAGTTGACAAGTCGTGCTCCAAAGATATGGTTGCGAACTTTTTTGACGGAAGTTGAGACTTTGAAATCGGATGGTAATGTTTGGACTAAATACCCTGAGAAACCATCATTTCCCTCCTCTGCGATGGTTGTTTCGTTCAGAATTTTTGATGGTAATTCACCATTTGTGAACTTCTTGCCCGATTCTACTTCCGTATCACATAAAAATGAGGGCTGTAATGAGTCTATTACAGATCAAGTGCATAATTCATTTACAAAGTCAGATTTGAGTTCATCCAGTATATCACTTGAACCTAATGTTAAGTCCAACTTCATCAGTTGTGGGATGTCCAGTTCATACAAGTGTTCCAAACTGTTTTCTAGCAATTCACATCACCTTATTGGGTTTGTCTTAACATTGGTGGATCCAGTACCTTTCAACTCTAGTGGTGTATATGAAACAAACTGGAGCAAAATTTTACTAGTTGTTGCTAAGTTGGGGAGCTGTGGAATACAGTGGGTTTGCTCGGTGAAGCTAGATGAAAGTGTAGATAGAGGGCTAGCAGCTGACTGGACAGATTTTGGATTTTCTGATAATTTTCTTATCTGCCTTAATGCGGCTGGAAAAATATTTTTCTATGGTGCTATAACTGGTGAATATATAGCACATGTGGATATTTTACAAATATGTGGACTTCATCATCAACTAATTCCTGAGGAGCAAGAAAAATTGTTTAACGAAGGTGATGTGGCTCCTAGAAGTGTGGATATCCTAAATAATCCAGATGGTGGTGTAAAAAATAAGCCATCTTGTCAAACTGGTGGTTTATTTGGTAAAAGGATGTTTAAAAGGCTGCTTATTGCTTCACATACTTCAGTCTTAGCTGTGATTGATGAATATGGTGTTATCTATGTTATACCGGCTGGTGACTATATGCCAGCAAAGTATCATTCATTTGAAAAACAGCTCCCACATTTTCAGCATTTAGGGCATGGAATATTGGTTGGTTGGGAGATTGGTGGTGCTGATATAAGCCACCAAAGCGCTTTTTCTAATATAACTGGTTCTCATAAAGCAAATATGTCATCCTTGAGGATTGAAAGTTCTTCCTTCAGAGATTATGTGAACAGTACTGAGCTTCCTGGAATCCAGGACAGTTATCAGAAGAAAAAAAGGGTACCATCCGAATCATATATGAGTGGTTTTTCAGCTGCATCCCTGATAATAGATAACAAGTTTTCTAGTGATGAATTACCATCGTGTCTTGTGAGAGAAATCTTTCTTCCCACTGAAAAATTTAATCAGGATGAACATGTTTATTTTTCTCCTTTTGGTGTAACTAGGCTAATTAAAAAGCATAGAAAAGAAAAAAGGGATTGTCAAATTGTTCATTCCCATTTGTATGTAGATTCAGCAGTGAATGATGATAGATGTATTAATATCCAAGGTTGGGAAGCTTTTGTTGGAGAAGCTGTTGGTTGCACTTTCCAGGGATGTCTTTATTTGGTGACAGAAGGTGGTGTTTCAGTTGTTCTGCCCTCGGTTTCAGTTTCTTCAAATTTTCTTCCTGTTGAAGCAATTGGATATCTGCAATCAAGTATCAGTATGGGTGCTGGCCATCAGTTTGTGAACCTCTTTGGAGTGAATGTATTGAAACAACCTTGGTCACCTTGGAAAGTAGAAATTTTGGATAGAGCCCTTTTATATGAAGGCCCCGAAGAGGCGGATCAGTTATGCTTCGAAAATGGGTGGGACTTGAAAATTTCTCGGATACGTCGCTTGCAATTGGCTTTGAACTACTTGAAATTTGAGGAGATTGAGAATTCCCTGGAAATGCTTGTGGGTGTCAATCTGGCCGAAGAAGGTGTCTTGAGATTGCTCTTTGCTGCTGTTTATCTGATGTCTCATAAAGTTGGAAATGATAATGAGGTTTCTGCTGCATCAAGACTTCTTGCACTGGCTACGTGCTTTGCGACCAAAATGATACGTAAATATGGGTTGATGCAGCATAGGAAGGATCCATTCGTATTACAGGGTAGTAGGGGAGTTGAGAATTCTTCACTTGTGTCAGTTGTTCCAAACGAAAAACATAATGCAATGGGAAATTTGAGAAGGCTTCGAGAGATGGCTCACTTTTTAGAGATAATACGAAATTTGCAATGTCGGCTTAGTGCCAAAGTCAAAAGGCCTGGTCAAGGATCGGTGGATGGTGTGGGGAAATTAAGTTTGGTAGATTCGAATCTATCGCAGGACAACTTAGAATTTTCAATTCATCCAACAGGTGCATTATCATTGGAGACATCGAACCAACATGAACTTTCTATTGCCAAATCTGATGTCGACTTGAACAATGCCGAAAAGCTTGCTTTGATACACATGGAATCTTTCAACTCAAAAGCATATTCAGATTCAGCCACTGGAGTATCTGTTCTTCTGTCAGAAGGGAAGGCCTTGGGAAGGAATTTTTTCCCCGTAGAAAATCCAAAGGATATGATAGCTCGTTGGGAAATAGATAATTTGGACCTAAAAACTATTGTTAAAGATGCTTTACTCTCTGGTCGTCTTCCTTTAGCTGTTCTTCAGTTGCATCTTCATCGTATGACAGATTTGGTCATCGACAAAGAGCCTCATGATACTTTCACTGAAGTTCGTGATGTTGGAAGGGCTATTGCTTATGATCTATTTTTAGAGGGTGAAATTGAACTTGCTGTAGCAACGTTGCATAAGCTTGGGGAGGACATTGACACCAGTCTCAAACAGTTGGCTTTTGGCACTGTTAGGAGATCTCTACGTATGCAAATTGCTGAGGAGATGAAAAAATATGGATACCTTGGTCCGTATGAGTGGAAGATTTTGGAGAGGATTTCACTTATTGAGAGGGCCTACCCATGCAGTAGTTTTTGGAGAACCTTTAATCACCGGCAGAACGAGTTCATGAGAGTTTCAAGTATAGATTCAGAAGGAGAGGTTAATCTGTGCCTTTCGCATTCACATTTTTCCAAAGATCTCATCATTAAGTGTGGTGAGATTGATGGAGTTGTGCTAGGCGCATGGGAAAATGTCAATGAACATTCTGTTGTTCCTGTGTCTGATGAGGATAATAGTCATGCTGCTTACTGGGCAGCTGCTGCAATCTGGTTTGATGCTTGGGATCAAAGAACTATTGATCGTATAATGCTGGATCAGCCTTTTTGTATGGATGTTGATGTATTATGGGAATCACGACTTGAGTACCACATATGCCACAATGACTGGGTAGAAGTTTCCAAGCTTCTAGACATGATTCCATCATCCTCATCATCTGATGGAGTCCTCCAAATCAGTTTGGATGGTTTACAATCGGTTTCACCTGGATGTAGCACTGAATCTCCTGACTATCGCAACTACATTTGTCCTCTTGAAGATTTGGATTCTGTCTGCATGGATGTACCAGACGTCAGAATTTTCATGTTTTCGGCTAATAATATGTGCTCGTTGTGGTTACGAACTCTCATGGAACAGCAGCTTGCTACCAAATTTATTTTTCTGAAAGAATTCTGGGAAGGCACAGCAGAGATAGTGCCTCTCCTGGCACAGTCAGGCTTTATATCTAGCAGACATAAAGCCTCATTCCTGGATGAATTTGGTGAGAGTCCATCTGGTATGAATTTGCCAAATACTAGTGAAGCAAGTCACCTCAGTACCATCGGAGCTTTACATAAACTCATTGTGCATCACTCTGTGCAATATAATTTGCCAAACCTTTTGGACCTTTACCTTGACCAGCACAAGTTGGCTCTAGATAAAGATTCACTTTCTGGATTGCTGAGATCTGCAAGAGATAGTCAATGGGCAAAATGGTTGCTCTTGTCAAGGGTTAAAGGGCTCGAGTATGATTCATCATTCTGTAATGCTCGCTCAATTACCTCACGCAATTTAGTTCCTGGTAATAATTTGAGTCTACTGGAGATTGATGACATAGTTCGTACTGTTGATGACATTGCGGAGGAAGGAGAAATGGCAGCTTTAGCCACATTAATGTATGCCCCTGTTCCAATTCAAGATTGCCTGAGCAGTGGTACTGTAAACAGACATTCCAGCTCCTCAGCTCAGTGCACATTGGAGAACCTTAGGCCAGCACTTCAGCACTTCCCTACACTGTGGCGTACACTTGTTGCAGCATGCTTTGGACAGGATTCAACTTGCAATTTTTTGGGCCCCAAAACAAAAAATATGTTTGAAAATTCTGATTTATCAGACTATCTAAATTGGCGCGAGAACATATTCCTCTCAACTGGACGTGATACTTCACTTCTACAAATGCTCCCATGCTGGTTTTCTAAGGCTGTGCGGAGATTAATTCAGCTTTATGTGCAGGGTCCTCTTGGTTGGCAGTCACTTGCTGGCGTGCCTGCTGGAGAATTTCCACTTAGGGACATTGATTTTTTTGTTAATGCTGATGAACATGCTGAGATCAGTGCCATCTCTTGGGAAGCTGCTATACAGAAACATGTGGAGGAACTGTATGCTTCTTCGCTAGAGGAAAGTGGACTTGGACTTGAGCACCATTTGCATCGTGGACGTGCACTGGCGGCTTTTAACCATCTTCTTGGTGTTAGAGTTCAAAAGTTGAAATTGGAGAACACCCATAGAGGACAATCTGGCACTTCAGTACATGGGCAAACAAACGTTCAAGCAGATGTGCAAACGCTTCTCACGCCTATAGCACAAAGTGAAGAGTCTCTTCTTTCATCTGTTGTGCCGCTTGCTATTATGCATTTTGGGGATTCTGTGTTAGTGGCTTCATGTGCTTTTCTCTTGGAGCTATGTGGTTTATCTGCAAGTATGCTTAGAATAGACATTGCTGCTTTAAGGCGGATATCTTCTTTCTACAAGCCCAGCGATTATTCTGATCATTATAGACAACTTTCACCCAAGGGCTCAGCATTTCATTCAGTGTCCCATGAAGATGATATTACAGATTCTCTTGCTCGAGCATTGGCAGATGATTATCTGCACCGTGACAGTCCTGGTGTCATAAAAAAAACAGGAAATTTAAATGCTGTTACCAATAGACAACCCTCCCGAGCTCTCATGCTAGTGTTGCAGCATTTGGAAAAGGTGAGTCTTCCATTGTTGTTTGATGGAAAGACATGTGGTTCTTGGCTATTGAGTGGCAATGGTGATGGAGCTGAGTTAAGGTCTCAGCAAAAAATTGCAAGTCAGCATTGGAATCTGGTTACAGTTTTTTGTCAGATGCATCAGATTTCCTTGAGTACCAAATACCTTGCTCTATTAGCAAGAGATAATGACTGGGTTGGATTTCTGTCAGAAGCTCAAGTTGGGCGATATCCTTTTGAGACAGTTATCCAAGTTGGATCAAAAGAGTTCAGTGATTCTCGTCTAAGAATTCACATAGTAACAGTTTTGAAAGGCATGCAATCAAGGAAAAAAGCTAGTCCTTCATCAATCTCGGATTCTACTGAGAAAGGGAGTGAAACTTCCTTTTTTGATGAAAACACTTATATCCCTGTTGAACTCTTTGGAATTCTAGCAGACTGTGAGAAGCAGAAGAATCCTGGCAAGGCCCTCCTGTTGAAAGCAAAGGATATGTGCTGGTCTATTTTGGCAATGATTGCATCATGTTTTGCAGATGTGTCTCCATTATCCTGCCTAACCGTATGGCTGGAAATCACTGCGGCAAGGGAAACATCATCCATCAAGGTGAACGACATTGCCTCGCAGATTGCAAATAATGTCGCAGCGGCTGTGGAAGCTACTAATTCCCTGCCAGCAAGTGCTAGGGCTCTTTCATTTCATTACAACCGGAGAAATCTGAAACGTAGGCGGCTTATGGAGCCCGTGCCAATGGATTCAATGTCAATGGATCCCTTGGCTTCTACAGCATCTGACGTTTGTGTTACTGGTAGTGCAAACAAAATTGCTGCCCAAGGCATCATTATTGAAGAGGAGAGTAAAAACCAAGCTGAGGAACACATTAAAGTATCAAGTGATTCTGGTGAAGTGCCTGTTTCGTTGTCAAAGATGGTTGTGGTGCTTTGTGAACAACACCTATTTCTCCCGCTGCTAAGGGCTTTTGAGATATTCCTTCCATCATGTTCACTCTTACCTTTTATCCGTGCACTTCAGGCATTTTCACAAATGCGTCTATCAGAAGCTTCTGCACATCTAGGATCCTTTTCTGCCAGAATTAAAGAAGAGCCTGCTCATATACAAACAAACCTAGCAAAAGGACAGATTGGGACTTCATGGATAAGTTCCACTGCAGTGAAAGCTGCTGATGCAATGCTTTCAACATGTCCATCACCATATGAAAAAAGATGTTTATTTCAACTTCTTTCAGCAACTGACTTTGGTGACGGAGGCTCTGCTGCAACAAATTATCGACGACTTTATTGGAAAATTAATTTAGCAGAGCCTTCATTACGCATAGATGATGGTTTACACCTAGGAAATGAGACTTTGGATGATGCTTCACTTCTAACAGCATTAGAAAAGAATGGGCACTGGGAACAGGCGCGTAATTGGGCCAGGCAGTTGGAGGCCAGTGGTGGACCTTGGAAGTCTGCCGTCCACCATGTTACTGAAACACAGGCTGAGTCCATGGTGGCAGAGTGGAAGGAGTTTCTTTGGGATGTACCAGAAGAGAGAGTCGCTTTATGGGGTCACTGCCAAACACTGTTTGTTAGATATTCCTTCCCTGCATTACAGGCTGGATTATTTTTCCTGAAACATGCAGAAGTTGTGGAGAAAGATCTTCCATCAAGGGAGCTTCATGAAATGCTACTTCTTTCTCTACAATGGCTGAGCGGGATGATAACCCAGTCCACCCCAGTTTATCCATTGCATCTTCTGCGAGAGATTGAGACTAGAGTATGGCTCCTGGCAGTAGAATCGGAAGCTCAGGTAAAAAGTGAAGGAGACTTCACCTTAGCCAGCTCTATCAGGGAACCTGGGACTGGAAAGAGTTCCAATATTATAGATCGGACTGCCAGTATCATAACAAAAATGGACAATCATATAAATGCAATGAGGACTAAAACTTCAGAGAGAAATGATGCAAGGGAAAATAACCAGACACACCACAAGATTTCACAAGTTGTGGATTCTAGCTTTTCAACTAGTATGGGCGGGAATGCAAAGGCAAAACGTAGAGCCAAAGGCCTTGCACCATCAAGACGGCTTCTAATGGATACAACAGAGAAAATTATTGATTCTGAAGATGGTGTCGCTGCTCTCTATTTCAGAAATGATTTGCATTTGCAAGATGAAAACTTCAGAATAGAATCATCCTTTTCAAGGTGGGAAGAAAGGGTTGGACCTGAAGAGTTGGAAAGAGCAGTTCTTTCTTTATTGGAGTTTGGGCAAATAACAGCTGCAAAACAACTCCAGAATAAGCTGTCTCCAGCACACATACCACCTGAATTTGTACTTGTAGACGCTGCTTTAAAGCTTGCAGTTATCTCAACTCCCTGTAACAAAGTATCCATATCAATGCTGGATGAGGAAGTGCGTTCTATTATTCAATCATACAATATATTGATCGACCACCATGTGGTTGAACCCCTGGAGGTACTGGAGAGTTTAACAACCATATTTATGGAAGGTAGTGGTCGTGGGCTATGCAAGAGAATAATAGCAGTTGTAAAAGCTGCAAATGTGTTGGGTCTTTCTTTCTCAGAGGCATTTGATAAGCAGCCTATTGAACTGCTACAGTTGCTTTCTCTTAAAGCACAAGATTCCTTTGAGGAAGCAAATCTCCTGGTGCAAACTCATTCTATGCCAGCTGCTAGTATTGCTCAAGTTCTTGCAGAATCCTTTTTAAAGGGTTTATTAGCTGCGCATCGTGGGGGATATATGGATTCTCAGAAGGAGGAAGGACCTGCTCCTCTATTGTGGAGATTCTCGGACTTCTTGAAATGGGCAGAGCTTTGTTCATCAGAACCAGAAATTGGTCATGCATTGATGCGTTTAGTGATTACCAGCCAAGAAATACCGCATGCCTGTGAGGTTGAGCTTCTTATTCTGTCACACCACTTCTACAAGTTATCAGCTTGCCTTGATGGAGTTGATGTTCTTGTAGCCCTTGCAGCAACCAGGGTAGAAGCTTATGTCTCAGAGGGCGATTTTCCTTGTTTGGCTCGCCTGATAACTGGAGTAGGAAACTTCCATGCCCTCAATTTCATTCTTGGAATTCTTATAGAAAACGGTCAGTTGGATCTTCTCCTTCAGAAGTTTTCAGCTGCTGCAGACACAAATACGGGCACTGCTGAGGCTGTAAGAGGATTCCGCATGGCTGTTCTCACAACACTGAAGCAATTTAACCCAAATGATCTTGATGCATTTGCTATGGTTTATAATCACTTTGACATGAAGCATGAAACAGCTTCTCTTCTCGAGTCACGAGCTGAACAATCATCTCAGCAGTGGTTCCTCCGTTATGACAAGGACCAGAATGAAGACCTCCTTGATTCAATGCGCTACTTTATTGAAGCTGCTGCGGTTCACTCCTCCATTGATGCTGGCAATAAAACACATGCTGCTTGTGCTCGCGCATCCCTTGTCTCACTTCAAATACGGATGCCAGATTTCCAGTGGCTCAATCTATCTGAAACCAATGCACGACGAGCCCTTGTTGAGCAATCCCGTTTCCAAGAGGCACTAATTGTTGCCGAAGCCTATGATCTTAACCAGCCGAGTGAGTGGGCCCTGGTGCTTTGGAATCAGATGCTCAAACCAGAGCTTACTGAGCAGTTCGTGGCTGAATTTGTGGCCGTGCTTCCACTCCACCCTTCAATGCTTGCTGATCTTGCAAGATTTTACAGGGCTGAGGTGGCAGCCAGAGGGGACCAATCTCAGTTCTCAGTTTGGTTGACAGGTGGAGGGCTACCGGCAGAGTGGGCAAAGTATTTGTGGAGGTCATTTAGATGTTTGTTGAAGAGGACTAGGGATTTGAGGTTGCGGTTGCAACTGGCCACTGTGGCCACTGGTTTTAGTGATGTAATCGATGCATGCACAAAGGCACTAGATAGGGTTCCTGACAATGCCGGGCCACTTGTGCTGAGGAAAGGGCATGGAGGGGCGTATCTCCCTCTGATGTGA
>JINXUAN51791
ATGGCCCGTGCCATGGTCCTCTTATGGGCCTGTTGTATGCTTTTCTTGGCCACGGCCAATGCTGATGGTAGTAATTTTGCCAAGGGTATAGGTGTGAACTGGGGATCACAGGTCTCTCAGAATCTCCCCCCGAGCGTCGTGGTTCAGTTGCTCAAGGACAATGGGATCGGTAAGGTGAAGCTTTTCGACTCTGATGACTGGACTGTCAAAGCCTTTGCTGGGTCTGGGATCGAGGTTATGCTTGGGATTCCTAATAATGAACTCAAAAGATTAAGCGATAGCTATGACGATGCTCAGGATTGGGTTAAAGAGAACGTCACCGCACATACACGCGATGGTGGTGTCGATATCAAGTATGTGGCAGTTGGCAATGAACCATTCTTGACGAGCTACAATGGTACAAACACACACACTCTTCTCCCAGCAATGAAAAACATCCAGAAAGCTCTTGACGAGGCTGGCCATGGGGACAAAATCAAAGTAACCACCCCCCAGAATGCTGACGTGTACGACTCGGGGAAGGGAGGTCCATCGGAGGGAAATTTCCGAAAAGACGTAAGGAATATCATGATCGATTTGGTACGGTGGTTGGACTCCGTAAACTCCGCATTTCTGGTGAACATATACCCGTTCCTTAGCCTCTACGAAAACGCGGGTTTCCCTATCGACTTTGCCTTCTTTGATGGCGGTGCCAAACCGGTTAAGGACAAAGATCACAGCTACGACAACATGTTTGATGCAAACCTTGACACACTTGTTTGGTCACTGAAAAAGGCCGGGGTGCCAGACTTGAAGATAATAGTCGGGGAGGCTGGTTGGCCAACCGATGGCAACATCAATGCTAACAATAAACTTGCTCGGAGGTTCTACAATGGCTTCCTCAAGAAATTGGCAACAGACAAGGGAACCCCTCTTCGTCCCGGACACATGGAAGTCTATCTTTTCAGCTTACTCGATGAGAACATGAAGAGCATTGCTCCGGGAGCTTTCGAGCGCCACTGGGGGATTTTCAGGTATGATGGGAAGCCCAAGTTCCCGGTAGACTTCAGTGGGAAAGGGGATGATGACAAGTTTCCGGTGGCAGCCAAGGGTGTGAAGTACGTAACATCATTTTATTGTGTATTCAACAAGGATGTGAAGAATATGAGCTTGGTGCCACCAAACATGTCGTATGCATGCGCCTTGTCAGATTGCACGGCCTTGGGAGATGGATCATCTTGCAGTAAGTTGGATAACATAACCACCATTTCCTATGCTTTCAATATGTATTTTCAAATGAATGGTCAGGATGTGGAGGCTTGTGTGTTCAATGGATTGGCCACCATTACTAGCACTAACTTGTCTACTGATTCTTGCCTCTTCCCACTTGCATTACAAAGTGCTGGGACCAGACTCAACATTCTGTCTTCCATCACTGCTACTACTACTAGTGTTGCTGCATTTTTGTTCACCTTGTTCGCCTTGTTTTAG
>JINXUAN51792
TGTCATCGCTTGCAACCGCCATCGCCGCCCATGACCACCATCCACCAGGTCTCTACTGTTGCAACCCTACAAGATCTCACTGCTGTAGCCACCACTCCCGCAATTCGCCAACTGCCGCAATCATCACTTAAACAACCCCTATATCATCGTGCCACCACCTTCGCCGCCATGACCACCTCTTCTGTAGCCACAACTACCACCATCCAGCAGGCCACGACCATCTCTTCCATAGTCCATGACCACCATCCAATAGGCCTTTTCCGTTATAACCCTGCAAGATCTCACTGTCACAGCCACCACTCCCGCAGTTTACCAACCGCTGCAATCATCACCTGA
>JINXUAN51793
TTTATTCATTCTTTTAAGTTTGTGCTAATTCCAACTTTCATCTTAATCACACCAAATCACAACCACCATTTTTCAACCAACTCCATCATCACAACCACTCATCTTCATCCTACCATGCACTTGAACTCGGTGGATCATCAACTCCCTCTCCTTCCTCTTCACCTATCTCGCAACTCCTTCCTTGTTGGTCGTCCCCCATTGCCATCTCCCCTTCCAGCTACCCCATCGCAAAATGACATCGCAAACCTTCACTTTTCCCTATCACCACCCACTACACTTCCATTTTCCACCTTCCACGTAACCGCACTCTTTACCATGGTGACCATCGACAATTTTACCAAGAAGAACACCATTTTTAGAAAAGTTGATAAATAG
>JINXUAN51794
GTTACACAGTATCTCTCTCAGAATTCTCTCTCAGAAAACAGAGTGTTACAGAATCTCTCTCAGAAATCTCTCTCAGAATATCTCTCGCAGGTTTTTTGCCTCAGCCTCAGCCTCTGTCTTATAGCCGAGGCAGCCACGCGCATCGCGCGCCTCTTACCACCAGCCGACAAACGGGCACGCAAGCCAAGGCGCCCACGTGCCTCGCCATCATGTCTGGCACATCTTTTTATGACTTGGGCTCACCTTTTGATGGCACGCCTTTTTATGGATTGGGCACGCCTTTTGATGGCATGCCTTTTGAAAGATTGGGCACACCTTTTGAGGGTGCGACTTTTTAAGGGTCCGACATGA
>JINXUAN51795
AGAGAGAGAGAGAGAGAGAGAGAGAGAGAGAGAGAGAGAGAGAGGGGTTTGAGTGGGTGGGTTGCTTGCTTGGTGGTTTGTGTGATCATCATCAGCTTAAAGGAGAGATTGCATTCAAAAAGCAATCAATGTCAATTCTTTAATCCCTCTTTAGCCTCTCTCTCAAGCAATCAATATTCTTATCTCACATTTATCTTTCTTTCTTTCTTTATTCATTCTGGATCCAAATTCCAATTCATTCTGGATCCAAATTCCAATTCATTCATTTCAATTTCCTTTAATTTTCTTTTGCGTCTCGAGGAAATCCGCTAA
>JINXUAN51796
ATGCACAGCCAAGCAACAGCTTATGCGAAATTGGCTGAATCAATAGCTATAAACTCTGGGTCAGTGGAAAGTAATGAAGTTATTAATGAGCTAACTGATGAATCTGGTATTATGGTTCTTCCTGTATCTGCCGAAAGCACCGGATTACTGCCAGATCGCAAGGGTTCCAAATGCATAAGAACCACACACTGCAAAGGTACTAAGGTAAACCATCCATTCATGCTCCGTAGAACTGCTTTTGTGGCTCAAATCTTTGGGACCATAGCCATCTTCTTCATCAGCTCGAGTCTTGTCTTCTGGTTACATATCCGACATCTCATCAACATGCCACTTGGTCCTTGGATGACTTGCCAAGAATAG
>JINXUAN51797
ATGCCAGCCTCACCAACACATCCAACTACCTCCATACCTATCACCACAGACACTCTATCCCTGCTACAAACAAACCCTCACACCATAACTAGAGAGCCTCCAGATAAGAATGGAAGACGAAGGCGAGAACTATCCAATGGAGTATCACGTAGTGAATTAGAACAGAATCATAGAGTACCTCACTCCAGAGAAAGAAACATTTCACTGCATCGCCTCAGAAGGGTGGATCGAAGAAGTAAAACTAAAGATTCAACCATGGTGACAGATCGAAGTGGGATAGGAAAAGCACATGCTATTCGCAATGGCAACACAAACGATACTGGACAATCTCAAGACAACAAAAGGGTATCTGGGGATTGCTGA
>JINXUAN51798
ATGAGACAAAGGCATACTGCATCCCAAGATGTACGAGCACAGCTTTCTGTTAGCCAGGGTGATTCACATCCTACACGTTATGGTGAAGAAACCACCACTAAACAGGTGACATTTAGTGACACTATTAGCAGCACTGAAATGGATGAGCTTGATGCTGAGGGACAACAAAATGAGAGAGACCCTTCTAACTGGGGTTCCAAAAACTCTCCTTTTTCAACCTCGCTTGATGATCCCACCTCCTCATATTCTCCTTATTTAGCACCAGTTCTTGAAGGACCTTCTTCATCTTTCTCTGAAGCTGGAGATGACGATCCACTACCTGCTATAGAGGGCCTTCAAATTTCAGGTGATGCTTGTCCTGGACATGATCTCCAAGCATGTGGATTCTCTATTAACGGAACAACCAGTTGTAATTTTGAGTGGGTT
>JINXUAN51799
ATGTATGGTTACAATTTATTTATTTTGCTTTTCTTAGTTGATGTATGCTTTGCCCATAGTTCTAGAAGAGTTTGTTTGATTTCAATAGTCATGGGAAAGGCAATGAAAACATGGAGTATTATCATATATATACACGCTGGGGTTAGATTGTTTATATGGGTAACATTTCTTTTCTTTCCTGTGGACGTATATGGGAGTAAAATGTGGCCTCAGTGTATTCTCATTTGCAAATTACAGTTTGTTAGTGATTTTAATAAGCATTTGCATGTAGTTTTTCCACCAACTTGCACTGTATATTTTGGGATCTTTACAAAACTGGAGAAACTATAA
>JINXUAN51800
GGACGTGAACAGGGTGGTCGTGGTGGTGGTATCTCTGAACCAGTAGCACGAGTTTGTACGGCATATGCTGACTTCCCATTTGGTGGTTCATCTCTTACTTTTAAAGAAGGTTCAAGTAGTAGAACAAGCAGCATGGCAGCAGCAGAAACCACATACACATATGAAACCAGTGAGTCCTGTGGAAGAGGAGGAGGTGGAGGAGGAGCAGAGGAAAGGAGAAAATACAGAGGAGTGAGACAGAGGCCATGGGGAAAATGGGCAGCTGAAATAAGAGACCCTTACAAGGCTGCAAGGGTTTGGTTAGGCACATTTGACACTGCTGAGGCTGCTGCAATGGCCTATGATGAAGCTGCTCTCAAGTTCAGAGGCAACAAGGCCAAACTCAACTTCCCTGAAAATGTCAGACTCCGACACTCGCCACCGACCGCTGTTTCTAATCCTCCAAATACAAATACAAATGATAGCCTTGTCTCTGTTTCGACATCGAGTGAGCCCATTGTTCATTCTCAACCTTCTTATTATCATAACTTGGAGTTGCAGAGGATGAGCACAGACTACATGAACTACTACAACAACTCTCAGTGGAATTATTCTGATGATAATAATAAGCTTCTTCTAAGACAGCCTACAAGCTTCAGTTTGTTGGATCAAATGATGTTGTCATCTTCTTCAATGGGTTCCCATATTCAATCTTCTTCTTCTTCTTCTTCAGTTAGGTACCCTGTTTCATCATCATCTTCGTCACCACCGCTACCACCTTCTTCTGTTCCTCGGCTTTTTCAAGCTCAGCCACCGCATGAACTTGGGCCACCCACCACCGGTCACAGTAGTCATACAGATTTTCTGGCTGCCACTTGGTCAGATTCTACTCATCAGCCTTCCTCTTCAGGATAA
>JINXUAN51801
ATGGAGGACTGGGAGGACGAGGCAATTCCACCTCTTGTCAAAAAAGAGCTACCAAAGAGTTCGTGGGAGGATGAAGATGCAGATGACAATGATGTGAAGGACTCTTGGGAGGATGAAGATGAACCTGCGCCGGCACCTGCGCCTGCACCTTTACCTCAACCTCCTGCAGAAAAGGTCGTCAAGAAGACAAGTGCAAAAACTAGTGAAAAGAAAGGAAAAACTGTTGAAGTAGCAACGGAAGTGCCACTAGATCCAGCAGCAGAAAAACTTCGACAAGAAAGGCTTGTGGAAGAGGCTGATTTTAAGTCTACCAGAGATTTGTTTGGTAGCAGAGATGATGGGAAGACCCTTGATAATTTCATTCCCAAATCTGAAAGCGACTTCTTAGAATATGCAGAACTCATTTCTCATAAACTTCGTCCGTATGAGAAAAGCTTTCATTATATTGGATTGCTTAAAGATGTGATGAGATTGTCAATGACTGCTCTTAAAGCGGCAGATGCGAAGGAGGTTGCCTCTTCTGTCACTGCTATTGCAAATGAAAAGATAAAAGCAGAGAAAGAAGCCAATGCCGGTAAAAAGAAGACAGGAGCCAAAAAGAAACAGTTACATGTTGATAAGCCGGATGATGAGGCGGTAGTTGATGCCTACGATGCTTATGACGACTATGATTTTATGTGA
>JINXUAN51802
ATGGTTCTGTCAAAGACAACATCGGGGGCGAGCGATGTATCCGTCCACTCAACCTTCGCTTCTCGATACGTCCGAACACCGCTTCCTAGGTTCAAAATGCCGGAAAATTCAATACCAAAGGAAGCGGCATCGCAGATAATAAATGACGAGTTGATGCTGGATGGGAATCCAAGGCTAAATTTGGCGTCGTTCGTGACAACGTGGATGGAGCCAGAGTGCGATAAGCTCATCATGGCTTCCATTAACAAGAACTATGTCGATATGGATGAGTACCCTGTCACCACCGAACTCCAGAACCGGTGTGTAAACATGATAGCAGATTTATTTCATGCACCACTGGGAGACGGAGAGGCTGCAGTAGGAGTGGGAACAGTTGGATCATCGGAGGCAATAATGCTGGCTGGTTTAGCATTCAAGAGAAAGTGGCAGAACAAGATGAAAGCTCTTGGCAAACCCTATGATAATCCCAACATTGTCACCGGTGCCAATGTTCAGGTGTGTTGGGAGAAATTTGCAAGGTATTTTGAAGTGGAGTTGAAGGAGGTGAAGCTGAGGGAAGGGTACTATGTGATGGACCCAACTAAGGCTGTGGAGATGGTTGATGAGAACACTATCTGTGTTGCTGCTATTTTGGGTTCCACACTAAATGGAGAATTCGAGGACGTTAAGCTCTTGAATGACCTCTTGACAGAGAAGAACAAACAAACAGGATGGGATACACCAATACATGTAGATGCAGCAAGTGGTGGATTCATAGCACCATTCTTGTACCCGGAGCTGGAGTGGGATTTCAGGCTGGAACTGGTGAAGAGTATAAATGTTAGCGGACACAAGTATGGACTTGTGTATGCAGGTATTGGTTGGTGCATTTGGAGGAGCAAAGAGAACTTGCCTGATGAACTCATCTTTCATATCAACTATCTTGGAGCTGATCAACCCACTTTTACCCTCAACTTCTCCAAAGGTTCTAGTCAAGTAATTGCTCAGTACTATCAACTCATTCGCTTGGGTTTTGAGGGATACAAGAACATAATGGAGAATTGCCAAGAAAATGCAATGATGCTTAAAGAAGGATTGGAGAAGACAGGACGGTTCGACATAGTGTCCAAGGACAATGGAGTCCCACTAGTGGCCTTCTCACTGAAAGACAACAGCTGTCACAACGAGTTCGAAGTGTCAGACTTGTTGCGCCGCTTTGGATGGATCGTCCCCGCCTACACCATGCCCCCCGACGCCCAACACATAACCGTGCTGCGAGTTGTCATTAGGGAAGACTTCTCGCGCACCCTTGCAGAGCGCCTTGTTAGTGACATCCAGAAAGTCTTGCTCGAGCTGGATAGCCTCCCTGCAAGGGTTAGTGCCAAGATGGCTGTAGTCCAAGAGTCAGTTGTCAAGAAAACTGATCTTGAGCTGCAGAGGGAGATCACTGATGCTTGGAAAAGGTTTGTCCTCAGTAGGAAGAAGACTAATGGTGTTTGCTAA
>JINXUAN51803
ATGGAGATCGTCGTCGTGGCCATCGTCGCTTGGCTCTTAACTTGCTGTGCATCGCAAGTGAGATCGGATGGATCTGATCACAGGTACAAACTTGGAGGTCTGGTTCCTCTTTACGCCAACAAGGTCGGTCCCTTTCACAATCCAAGTGAAACATACCGCTATTTTGATCTCCCTTTCTGTATGCCAGATGATATCAAAGAAAAAAGAGAAGCTCTTGGTGAAGTATTGAATGGAGACCGTTTAGTTAGTGCCCCCTATAAACTTGATTTTTTAGTTGACAAAGACTCTGAAATTGTTTGCAAAAAGCAGCTGTCGAAGGAAGAAGTTGCTCAGTTCCGAAATGCTGTCGCAAAGGACTACTACTTTGAAATGTACTATGATGATTTGCCCTTCTGGGGTTTCTTAGGGAAGGTTGACAAGGACGACAAAGCTGATGCCAGCGAGTACAAATATTACCTATTTAAGCATCTTCACTTTGAGATCCTTTACAATAAGGACCGTGTTATTGAAATTAATGCGAAGACTGATCCTAATGCCCTTGTTGACCTCACTGAGGATAAGGAAGTTGAAGTCAATTCCGTGTACAGTGTCAGGTGGAAACACACTAACACTCCTTTTGAGAAGCGGATGGAGAAGTACTCACAATCTTCTTCACTACCACATCACTTAGAAATCCATTGGTTTTCAATAATCAATTCCTGTGTGACAGTTCTCCTCTTGACTGGTTTTCTTGCCACAATTCTCATGCGAGTCCTGAAGAATGATTTTATTAAGTATGCCCATGATGAGGAGGCAGCCGATGACCAAGAAGAAACTGGCTGGAAATACATCCATGGTGACGTTTTTAGGTTCCCGAAGTACAAGTCATTGTTTGCTGCAGCTCTTGGTTCTGGAACCCAGCTATTTACCCTTGCAATTTTTATCTTTCTACTTGCACTGGTTGGTGTATTCTATCCATACAACAGGGGAGCTCTGTTCACTGCACTGGTTGTCATATATGCGCTTACATCTGGGATTGCAGGCTATACAGCAGCCTCTTTCTATTACCAGCTGGAAGGATCAAATTGGGTGAGAAATTTGTTATTGACCGGATGTCTGTTTTGTGGACCTCTGTTTCTCACGTTCTGCTTCCTCAACACTGTTGCAATTTTTTACAGTGCCACAGCTGCATTGCCATTTGGTACCATTGTGGTGATAGTTCTTATATGGACTCTTGTTACATCACCTTTGCTAGTATTGGGTGGTATTGCGGGGAAAAATAGCAAGGCTGAGTTTCAGGCTCCTGTACGCACAACAAAATATCCTAGAGAGATCCCGCCATCGCCTTGGTATCGTGGAACTCTTCCTCAGATGGCAATGGCTGGGTTCCTGCCTTTTAGTGCAATCTATATTGAACTCTACTACATATTCGCTAGTGTTTGGGGTCACAGGATTTACACTATATACAGCATCTTATTTATAGTCTTCATCATTCTCGTAATTGTTACGGCTTTTATTACCGTGGCTTTGATATATTTTCAACTTGCTGCTGAAGATCATGAGTGGTGGTGGAGGTCTTTCCTTTGTGGTGGATCAACTGGTTTATTCATCTATGCCTACTGCTTATACTACTACTATGCACGATCAGATATGTCTGGTTTCATGCAAACCTCATTTTTCTTTGGGTACATGGCTTGCATATGCTATGGTTTCTTTCTCATGCTTGGGAGCATAGGTTTCCGTGCAGCACTACTCTTTGTCCGTCACATATACCGCTCAATCAAGTGTGAGTAG
>JINXUAN51804
ATGTCTCTTGCAATGGACCACCATTCATTTGTACCCACAACACACACACACACAAACAACAACAACAAAAGCAAAATAAACGAGGGGGATTTGGGAATAATTAACCAGCTTCCATTTAAGTTCAGTTCACCTTGTTATGGAGATTGCTTGGTAAAACCCAAAAAACACATGATAACAAATCATCTTAAGGACCTCTTTAAATTGGCCAGACATGCCAATATAAATGGAACAAAAGAAAAAATAATAATAACATTATAA
>JINXUAN51805
AAGTTACAAGCTGCTAAGGCTGAAGAAGTCAAAGAGAGGGAACAATATCAACGACTTGTAGGGAAATTGATTTACTTGTCTCATACGCGGCCTGATATTGCCTTTGCAGTCAGCATGGTAAGTCACTTCATGCACTCACCAGGGACAAAGCACTTTGAGGCCGTTTATAAGATCTTAAGATATCTGAAAGGAACTCCAGGGAGAGGCTTACTGTTCAAGAAACATGGACATTTTCAAGTTGAAGTATACACAGATGCTACTGAGCAGGAAGCAAATGTCATATCAGAGAAAGACATAGAAGGAGATGATTTAAGTATCAAGAAGCAAGATTCTAGTGCTTCTACAGAAGATTTGAAAAATGGG
>JINXUAN51806
GGACACATATCTCACACCCTTATCCATGTCATATCCGGTGGACACGGGTATTGTGGGGGAAATAGAAGAGTCTATGTAACACAGGTGACCGTCACCCGTTACGGCCGCTTTTGCAGTGTGATTGAGATTCACAGGTGTGTCGGCCGTAGCGGTCGTAACGGTGCCGTAACAACCGTAACGGCCTGTTATGCACCGTTACGTAACGGTTCCGAACTGTTTCTTTCGAAAAAAAAACACCAAAAAAAAGATGAAAATGGGGGAAGAGGGATAGAGAAAAGAGGGAAGATAAAGAGTGAAAATGAAGGAGCAAGAGATAGAGAGAAGAGGGAAGATGAAGAGCATGTTATTGATTTGTTGAAACTGTAA
>JINXUAN51807
ATGGAAGTTGGAGGCGATTTGGACTCGAAGATAGAGTCACTGTTAAATGTGGAGAAGCAGATGAGGCTCGCCGGCGATGTCGCCGGTACCAAGAAGGCCGTCACTGATATTTTGCAGCTTTGTTTCGAAGCTCGTGCTTGGAAGACTCTCAATGACCAGATTGTCTTGTTGTCAAAACGCCGTGGTCAGTTGAAGCAGGCTGTAACTGCGATGGTCCAGCAAGCGATGCAATATATTGATGAGACTCCAGATATTGAAAGTAAGATAGAGCTCATTAAGACGCTTAACAATGTATCTGCAGGGAAGATATATGTTGAGATAGAGAGAGCACGATTGATCAAAAGGCTTGCAAAGATTAAGGAAGAACAAGGGCAGATAGCTGAGGCTGCTGATTTAATGCAAGAAATTGCAGTGGAGACATTTGGTGCAATGGCAAAAACTGAAAAAATTGCCTTCATTCTTGACCAAGTTCGTCTATGTTTAGACCGCCAGGATTACGTTCGTGCACAGATCCTCTCTAGAAAAATCAGTCCAAGAGTTTTTAATGCTGATACTTCAAAAGAAAAGAAAAAACCTAAAGAAGGTGATAATGTTGTGGAAGAGGCTCCTGCTGATATACCGTCATTGTTGGAGTTGAAGCGGATCTACTATGAATTAATGATACGGTACTACTCACACAGCAATGATTACCTTGAAATATGTCGCTGTTACAAGGCAATATATGAGATTCCCTCTGTGAAAGAAGAGCCAGCTAAGTGGATACCGGTCCTGAGGAAAATATGCTGGTACTTAGTTTTGTCACCTCATGATCCTATGCAGTCAAGCCTTCTCAACTCTACCTTGGAGGATAAGAATCTTTCAGAAATTCCTCATTTCAGGTTGCTTTTGAAACAGCTTGTTACAATGGAGGTCATTCAGTGGACGGCATTGTGGAATACATTCAAGGATGAGTTTGAAAATGAAAAGAACATGCTTGGTGGCCCTTTAGGTGACAAGGCAGCTGAAGATTTAAGACAGAGAGTAATAGAACATAACATTCTTGTTGTCTCAAAGTATTACTCAAAGATTACATTGAAAAGAATTGCTGAGCTGCTTTGTCTCAGTGTCCAGGAAGCTGAGAAGCATCTTTCAGAGATGGTTGTCTCTAAAGCGCTGGTAGCAAAGATTGATCGGCCAATGGGTATAGTCTGTTTCCAGGCAGCAAAGGACAGCAATGACATTTTGAATTCGTGGGCTATGAACTTGGAGAAGTTGCTTGACCTTGTGGAGAAGAGTTGCCACCAAATCCACAAGGAAACTATGGTTCACAAAGCTGCCTTGAAAGTTTGA
>JINXUAN51808
ATGTCTTCCGGTTGCTCTGCTCCTAGTTTGGCTAGTCCATCATCACACAAGTTTCCCTCTCTTAGGATGTGTTGGGTAGTACATTGGCAGCCATTGAAGATAATCCTAGAGTCTTCTACCAATCCTCTAAAAAGATGCTTCTCACCAGGTCCTTCCTCAAGAAGCTTCACAACTTCTTCAGCATCCATTTCGATGATCACCTTGCTGAAGCCTTTTTGGAGGATGATGGTGAGCCCTCTGGGTAGTGCTCCTGGTTCCTTGTGCCTTCGTTCCAATGTTAACAAAAATAATAATAACAATACTAGTAAAAGATAG
>JINXUAN51809
ATGATTAGTTTATTGATATGCTATCTCCAAGCTGAAATTCTCGATCCTAATCACTGGCAAAAGGAAAGGGTTTTTTTTTCTCAAGTTCAAGAGATTTTAAGCAAGACTCACTATGCCCACTTCTCTTATTCTAGTCATGGAGGTGTTACCAGTTGCAAGGTGTGTGTTGAAGACACAGGTACACTGAGGAGATTCATGGTGGGGGATAGAGGAGAATTAGTATTAGTTTCTCACCTGCCTTTCTGTCATGTTATTTTTTGTGGAGCAGAAGAATGGCATCTCAGATTTCTCACTAGCGCTGATGTGTTGAAGTTGTTTGACCTATGA
>JINXUAN51810
ATGATAACTCTGAACACTCACCCTCACCCTCACCCTCACCCACATCTTCTTCTTCACCACCACCACCACCACCACCAGAAGGTTATAGTTTTCTTCTCTTTCCACAACTTCCTCCTTTTCCTCATCTTTTTCTCTCTAAAACCTTCCTCCTCATCATCATCATCAGCTGCTGCTGCTGTTGTTGGAGACTCACAACAGCTCTTGAGCTTCAAAGCTTCATTACCCAACCCAAACCCACTTCCAGACTGGCTCTCCAACAACTACCCTTGCAATTTCACAGGCGTCACATGCAAGTCCTCTCGAGTCTCTGCCATAGACCTCAACTATGCTCAGCTCAATATTGATTTCTCAGCTATCTCTTCCTTCCTCATGTCCTTGCCCAATCTCGAGACCCTTTCTCTCAAGGCCTCTAACATCACTGGCTCGCTTTCTTCATCAACCAAAACTCAATGCAGCGCTGTCTTGAACGCTATAGATCTGGCTGAGAATGGCCTCTCAGGACCCATCTCAGACCTCTCTTCCATCTTCACTTCTTGCTCCAGCTTGACCTCTCTCAACCTCTCCAAAAACTCATTCGATTTCAGCCACGGAGCCAAGGACTATTCCAATGGATTTCGATTCAAGTTCACGGAATTAGATCTATCTTACAACAAGATTTTGGGGCAGAACGTCCTCCCCTGGCTTCTCTCCGGCGGCTGCGGCCAGCTCCAGTACTTGTCCGTCAAAGGAAACAAAATCTCCGGCGACGTTCCCGTACTCGATTGCAAGAACTTGGAGTACTTAGATCTCTCTTGTAACAATCTTACTACTGGGTTTCCTTCATTCGGGGATTGCTCTTCCCTCCAACACCTCGATTTGTCGTCAAACAAGTTCTCCGGCGACGTCGCACTTTCTCTCTCCTCCTGCAAGAGCATCTCCTTCTTGAACCTCACCAGCAACCAGTTCACCGGCACAGTCCCGGCTCTTCCAGTCGGGTCTGTGAAGTTCTTGTATCTGTCTAAGAACGATTTTTATGGCGAAATACCATCCCAGCTTGCTGGGTCTCTGTGCTCGAGCTCGAATGGTCTGGTGGAGTTGGATCTTTCTTTCAACAATTTGTCTGGCTCTGTTCCTGATAGTTTGGGGTCCTGCTCTGCCATGGAATCTCTTGACATCTCCAATAACAACTTTTCTGGTGAGTTACCGATTGGGACTCTAGTCAAAATGGGTAATTTGAAGAACATTTCGTTAGCATTTAACAAATTTGAGGGTGGTTTGCCTGATTTGTTCTCAAACTTGACAAATCTAGAGTCACTGGATTTGAGTTCTAATAGCATTAGTGGGTTCATACCTCCTGGTATTTGTCAAGATCCTGGGAACATGTTGAAAGTTCTGTATCTTCAGAACAATAAGTTGGCAGGTCCGATACCGGAGAGTCTGAGTAACTGTACTCAGCTGGTTTCTCTTGATCTGAGCTTCAATTTCCTCACTGGGGGAATCCCTGCTAGCTTGGGTTCCCTCTCCAAGCTCCGGGATTTGATGATTTGGTTGAATCAACTGGTTGGGGAAATCCCACCAGAGTTGATGTATATTCAGACTTTGGAGAATTTGATTCTTGATTTCAATGACTTGAGAGGGACAATCCCCGATAGTTTGAGCAATTGTACCAAATTGAATTGGATTTCATTGTCAAATAACCAGCTGACCGGTGAGATTCCGGCCTCGTTGGGCCGGTTGGCTAATTTGGCAATACTCAAGCTTGGAAACAACTCTTTCGCTGGTAGGATCCCGGCAGAGCTAGGGGATTGTCGGAGTCTGATATGGTTGGATCTCAATACGAATATGTTGAATGGGACTATCCCACCGGCTCTGTTCAAGCAATCTGGGAATATAGCCGTGGGTTTGCTCACTGGGAAGAGGTATATTTATATCAAGAATGATGGAAGTAAGCAGTGCCATGGAGCTGGGAATTTGCTTGAGTTTGGAGGAATCAGGCCGGAGCAGTTGGACAGGATTTCGAGCAGGCACCCTTGCAACTTCACTAGAGTTTACAAAGGGATCACCCAACCCACATTCAATCACAATGGATCGATGATTTGGCTTGACCTTTCTCACAATTTGTTGGAGGGTAGTATTCCAAAGGAGCTTGGGTCCATGTACTATCTCTCTGTATTGAATTTGGGGCATAATAGTCTCTCTGGTCCCATTCCTCAAGAGCTTTCAGGCTTGAAGTCGGTTGCAATTCTTGATTTTTCGTATAATCGGCTTAATGGGTTGATCCCACCATCGTTGTCTGGCCTTTCACAGCTTGGTGATATCGATCTGTCAAACAACAATCTCTCTGGAATGATTCCTCAATCGAATCCTTTCGACACGTTTCCTGATTTTAGATTCGCTAATAATTCAGGACTTTGTGGGTACCCTCTTTCTGCTTGTGGGGCAGATTCAAGCGCTAGTTCAAACCAGCATCAGAAGTCTCATAGGAAACAAGCATCCCTAGCAGGAAGCGTGGCTATGGGGTTATTGTTCTCTCTTTTCTGCATCTTTGGTTTGATAATAGTAGCTATTGAAAGCAAGAAAAGGAGGAAAAAGAAGGATGCTGCACTTGAAGCATATATAGATGGTCATTCCCATTCTGGCACTGCAAACACCAGTTGGAAACTAACCGGTGCACGTGAAGCGTTAAGCATTAATCTCGCCACGTTTGAGAAGCCCCTTCGGAAGCTGACGTTTGCAGATCTTCTTGAAGCCACCAATGGCTTCCACAATGACAGCCTTATCGGCTCTGGTGGCTTTGGTGATGTATACAAAGCCCACTTGAAGGATGGAAGCACTGTAGCTATTAAGAAACTGATACATATCAGTGGACAGGGGGATCGGGAATTCACTGCTGAAATGGAAACCATTGGGAAAATCAAGCACCGAAACCTTGTTCCTCTCTTGGGCTACTGCAAGGTGGGAGAGGAACGGCTTTTGGTGTATGAGTACATGAGATATGGAAGCCTAGAAGATGTTTTACATGACCGCAAGAAAATTGGGATCAAGCTAAATTGGGCTGCAAGGAGAAAAATTGCAATTGGGGCTGCGAGGGGATTAGCTTTTCTTCACCATAACTGCATTCCACATATAATTCACAGGGATATGAAGTCGAGCAATGTATTGCTTGATGAGAACTTGGAAGCCAGAGTGTCTGATTTTGGTATGGCAAGGCTCATGAGTGCAATGGACACACACTTGAGTGTCAGCACACTAGCTGGGACTCCTGGTTATGTCCCTCCTGAATACTATCAGAGCTTTAGATGTTCCACCAAAGGTGATGTTTACAGTTATGGTGTAGTTTTGCTTGAATTGCTAACAGGAAAGCAACCAACAGATTCAGCGGATTTTGGCGACAACAATTTGGTAGGGTGGGTGAAGCAGCACGCGAAAATGAAAATAAGCAATGTTTTTGATCCTGAGCTAATGAAGGAGGACCCAAGCTTAGAAATGGAGCTTCTACAACACTTGAAGGTAGCTTGTGCTTGCTTGGATGACAGGCAATTTCGACGCCCAACAATGATTCAAGTCATGGCTATGTTCAAGGAAATCCAAGCGGGGTCTGGGATTGATTCAACCTCCACCATTGCTACTGATGATGCTAGTTTTTGTGCAGTCGAAGGAGGGGTAGAGATGAGCATTAAAGAAGGCAATGAGCTTGGTGTCGGTAAGCAGTAG
>JINXUAN51811
ATGACGATGTCTCCAGCTAGCAAAGGAAATCGGAAAGCAATTGTTGATGTTGCTGCATGGATGTTCAATGTCGTCACTTCTGTTGGAATTATTATTGTCAATAAAGCCTTAATGGCTACTTATGGTTACAGCTTTGCTACAACGTTGACTGGTCTACATTTTGCCACAACCTCCTTGATGACTGTTGTTCTTAAGCGGTTGGGATATATCCAGGCTTCTCATCTACCAGTATCTGAGCTGCTGATATTTGTTGTATTTTCAAACTTCTCTATTGTTGGAATGAATGTGAGTTTAATGTGGAATTCTGTGGGATTTTATCAGATAGCGAAGCTGAGTATGATCCCTGTCTCTTGTTTCTTGGAAGTTTTCTTGGACAAGATGCGATACTCAAGAGACACGAAGCTTAGCATAGCATTAGTTCTTCTGGGTGTTGCTGTCTGTACTGTTACCGATGTGAGTGTCAATGCCAAGGGTTTTATTGCTGCCTTTGTGGCAGTTTGGAGCACTTCTATGCAGCAGTATTATGTACATTTTCTTCAAAAGAAGTATTCGCTAGGATCTTTCAACCTATTAGGGCATACTGCACCAGCACAAGCTGCATCTCTGCTGTTATTGGGACCAGTCCTGGACTATTGGTTGACAAATAAAAGGGTTGACACCTATCCCTATACTTTAGCATCTGCGTTGTTCATACTCCTATCTTGCACCATCGCAATAGGGACCAATCTGAGCCAATTCATCTGCATCAGCAGATTTACAGCAGTGTCCTTCCAAGTGATTGGCCATATGAAGACTGTTCTTGTCCTGATATTGGGTTTCACTTTCTTCGGGAAAGAGGGCCTTAATCTACAAGTAGTTTTAGGCATGATAATTGCAATAGTGGGGATGATTTGGTATGGTAACGCCTCTTCTAAACCTGGAGGGAAAGAGCGTTGGAGCCCTTCTTTGCTAAACGATAAATCTGAAAAGCAAGATGGATTTTCTGAATACACTGAGCTTAATGGGAAGGTCTAA
>JINXUAN51812
ATGGCAATCAATTGCGTCACAAACACACTCTCCATGTCTCCTCCTCCTCCTCCTCCTCCACTGCCTAAAGATGATCAGCCTCTAGTCTTCGACGCCTCCGTGCTCCGTCATGAACAAAACATACCCGCACAATTCATATGGCCCGACCACGAAAAGCCCTGCTCCACGGCGCCAGAGCTCTCCGTCCCTCTCGTCGACCTTGGAGGTTTCCTCTCCGGGGACCCCAAGGCCGCCGCTGAGGCCTCGAGGGTGGTCGGCGAGGCCTGCCGTAAACACGGCTTCTTTCTCGTAGTCAATCACGGTGTTGATGCAACTCTCATATCCGATGCTCATAGCAATATGGACTCGTTTTTTGAGCTTCCTCTTTGTGAGAAGCAAAGGGTTCAGAGAAAGGTTGGCGAGCATTGTGGGTATGCTAGTAGTTTCACTGGAAGGTTTTCCTCCAAGCTTCCATGGAAAGAAACACTTTCTTTTCGATACTCTGCTGAGGAAAACTGTTCTAGCATTGTCAACGACTATTTCATGAATAGAATGGGTGAAAATTTCGTCCAATTCGGGAAAGTTTACCAAGACTACTGCAATGCCATGAGCACACTTTCTCTGGGGATTATGGAGCTTTTGGGGATGAGCCTTGGCGTAAGCCGAGCTCATTTTAAGGAATTTTTCGAAGAGAATGATTCGATAATGAGACTCAACTACTATCCACCGTGCCAAAAACCAGACCAGACCTTAGGAACAGGGCCTCATTGCGATCCAACCTCTTTAACTATCCTTCATCAAGACACAGTTGGTGGCCTTCAAGTGTTTGTTGATGATCAATGGCACTCTATTAGCCCTAATTTCAATGCTTTTGTTGTCAACATAGGCGACACCTTCATGGCTCTATCAAATGGAAGATACAAAAGTTGCTTACACAGAGCTGTGGTAAACAACAAAACTCCAAGGAAATCACTTGCTTTCTTTCTTTGTCCAAAGAAGGATAAGGTGGTGAGCCCACCAACCGAATTGGTGGATGGAAAGAACCCTAGAATATATCCAGACTTCACATGGCCGACGCTGCTCGAATTCACACAAAAACATTACAGAGCAGACATGAAAACACTTGAAGCTTTCTCAAACTGGGTTCAACAGAAAACAGCTGAAGTTGCTTAA
>JINXUAN51813
AAACCATTGACCCAAAAGTTCATCTCATTCTCCCACGAGCTCAAACGGCATAGCACAGAGATGGTGGGTCCTGGTAAAGTTCGAAGTGCGGCATCATCCAAAGTTCTTCTACCTACCCAGCAAGCTGCAGCTAGAGTTGCTGTCCCTACTCAACATGCACCAGCTAATTTAACCCCATCTCCTCAGAGTGTACCATCTACAAATGCTCTAAGTATCCAGCTTGCACCATCTACAAATGCAACTACTACCCAGGCTGCACCATCTACAAATGCAACTACTACCCAGGCTGCACCATCTACAAATGCAACT
>JINXUAN51814
ATGTTACTTAAGAATAGGATGAGTTCCCAATACCGAGATGGGGTGAAGGCTTTTGTTCAATTTGCAATGGCAAATGTAGGGCGAAATGATAAGATTCGTTGCCCTTGTATGGACTGTTTAAATTGTGAACGGCACACTAGTAAAATTGTGGAGTATCATTTGGTCGTGAAAGGGATGTCCTCGTCTTATAGGACTTGGATGCATCATGGGGAATCTGTTCCCATGAATCAATCTCAAGCATTCAATGATGACGACCACAATGACTTTGGAAGTGTTGGAGATAGAATGGAAGAAGAGACAGACGAAGATCACGATGAAATCCTAAATTTGTTAGAAGATGTTTACATGGGGACTATCATGAATGATGATGAAAACGAGGGGGATGAAGAGGACGATGACGATGGTGATGACGTGGCTAATAATGTTGGAAATGAGGACATGCCCAACTTTAACAAATTGTTGAATGATGCTCAAAGAGAGTTGTACCCTGGGTGTCATAAGTTTTCTCTTTTATGA
>JINXUAN51815
ATGAAAATAAGGAAGGAGTTGCACCTAAAAAGGCATGCCGATGGGTCTTTTGAAAAGCCCCCAGCATTGTACACTTTGTCCTTAGATGAAAGGCATGGTTTCTGTGAGTTTTTGAAGTCTATTAAGTATCCTGATGGTTATGCAGCAAGCATCTCAAGGTGTGTGAGCACAAAAGGTGATAAGTTAACAAGAGTAAAATGTCATGATTGTCATGTCCTTCTACAGCGACTTCTTTCCATTAGAATGCATGGATATCTTCATAATGATATTTGTGTCGCATTATTTGAGTTTGGAAATTTCTTCCAAGAGCTTTGCTCGAAGACATTGAAGGTGAAGGATTTGGAAAAAATAGAAGATCGCATAGTACTCATACTATGCAAGCTGGAGAAAATTTTTCCACCAGCATTTTTTGATGTGATGGTCCATTTGGCCATTCATTTGCCGCGCGAAGCCATTCTTGGTGGGCCTGGGCAATATCAGTGGATGTACCCCATTGAAAGGTACTTACTAATTTCTTAA
>JINXUAN51816
ATGTCTCTCTCTCTCTTTCGCTTTGTTGCTGTGGGAAGAAAGCTGGTTGTTGTATGTACTTTAGGAACCTGCACATTGATAATGAATATTCTGCTTAGAGGATTTATAGTTGCCCAAAATGACATTGAGCCATTTATGATATGGGGCTATTATATTTCTCCAGTGATGTATGGACAAAATGCTTTAGTCATTAATGAATTTCTTGACAAAAGATGGAGCGCTCCCAATCCAGACCCCCGAATTCATGCACCTACAGTTGCGAAAGTCCTTCTAAAGTCTAGAGGCTTCTTCACGAAAGTATTTCTGAATGGTTGTGGTTTCGTACAGTATAGGTTCTCTAAGTGTTTGATTTTTACAAAGAATGTTACATAA
>JINXUAN51817
GTTCCTAGACCTTATGACTCTGAAAACAAAATTTTCGTTGGTAAATTGTTTGAGGATGATCAGCCACTCATCTTACCTGATTCTCAGGATGGTACATCTCTGATGCGTACAAATGCAGAGCTTACCAGTGGTAACAGTATGACTGCACTAGGATATGGTGATACCAGCAAAAGGGTTCCTAAAGAAAGAGCTGGTGTAAGTCAAGCCCCTGACTCTCTTGGACTGGGAAGGAGTGAAATTGTTGAAATAAATTCTCCAGGAGGGCAGAAAAATAATGAGCATAAAGATAACAACTTACAATATGATATGAAAGATTTGGAAAATCCTTGGATAGGAGAAGTGAAAGCCCCACATAAGAAATGCAAGTTTAACTGGCCTAGTTTGTTATTTTTTTTGTTTGTGATCTGTCTTGAGTATCTGATTATGCAAATTGGTCAAGCAGCAAAATGTTTGAGGCAATTTTCCAGATCTTGA
>JINXUAN51818
ATGTCGAATCATCAGCATACTACTACCTCATCATCACTAGATTCCACTGGCCCAGTCTCCCGGTGCCCCCCTATCGTCCTCAACCCAGACGGCACGATCACGCGGGTCCACCAAATCCCAGGCGTTCCGGCATCACCCGATCCGACCTCCTCCGCTGCTGTTCTCTCCAAAGACGTCCCTCTAAACCCACAACACAACACCTTCCTACGTATATTCCTGAGCCGCCAAGCACTAGATCATGGCTCCTCCACCACAAAGCTCCCTCTCGTCGTTTACTTCCATGGTGGCGGCTTCGTCCTATGCAGTGCATCCACGGGCATTTTCCACAATTTTTGCGTTGAAATGGCCATCCAAGTTGGAGCCATGATTGTATCGGTTGACTACCGTCTCGCTCCCGAGCATCGCCTCCCCGCGGCCTACGATGATGCCATGGACGCGTTGCATTGGATCAGCACTTCCAACGACGAGTGGTTACGTCGCTTCGCTGACTTTTCTAACTGTTTTCTCATGGGCATCAGTGCTGGTGCCAACATAGCCTACCATGCGGGACTACGTGTAGCGGCGGAGGTTGATGATCATGTGCCGTTGATGATCAGAGGGCTGATATTGCAACAACCTTTTTTTGGTGGGTCCGAGAGGACCTCATCGGAGTTGAGATTGATCAATGATCAATGGTTGCCGTTGTCTTCAAGTGATCTCATGTGGGAACTGTCTCTGCCAATTGGAGCTGATCGAGATCACGAGTATTGCAATCTGACCGTCAGTGGTGAGTCAAACTTTGTTGAGCAGCTTAGGATGCTGGGATGGAAGGTTATGGTGACGGGCTGTGACGGAGACCCGTTGATTGACCGTCAGATGGAGTTGGTCAAGGTCTTAGAAAAGAAGTGTGTGGCTGTGATAGGTTCGTTTCACGACGGGGGCTATCATGGTGCGCAGCTACTAGATTCTACCCAAGTGAAGGCTATTTTCGCCATTTTGAAAAACTTCATATATTCATCCGATGGGAGGCTCTGA
>JINXUAN51819
GCAGAAACAAGGCTGTCCCTCGGAAGTCCGAGCAGAAACAAGGCTGTCCCTCGGAAGTCCGAGCAGAAACAAGGCTGTCCCTCGGAAGTCCGAGCAGAAACAAGGCTGTCCCTCGGGAGTCCGAGTGGATGCGCACTTCTACTTCGGCAGCTAATGGAAGCAAAGGCTATCCCTCGGGAGTTCGAGCAGGAGACAAGGCTCTCCTTTAGAAGTCCGAGCAGAAACGAGGCTGTCCCTCGGAAGTCCGAGTGGATGTGCACTTCTACTTCGGCAGCTAATGGAAGCAAAGGCTATCCCTCGGGAGTTCGAGTAAGAGTCCACTCTACTTTGAAAAGAAAGATCCTCGGAGCTCGTATTGATGAAATCAAGGGCTGTTCTTCGGACCCGCACTAA
>JINXUAN51820
GGATTTAAGGCCAATTACAAGACTAGTTTCAAATCGTCTCGTGGACCTATTGTTGCTGTTGCCTCTGCCCCAGATACCCGAAATTCACAAAGAGGAGGTCATACAGGCCAGAAGAGAAAGCAATATAATGGTGAAAAGGGGAATGTTTCTTATCCATGTGGAATCGAGGAAGTGAAAGCTCTAGTTAAGGAGTGGGTGGCCGACGGAGAGCTAAAATTGCCTTATGTCGAAGAAATGCCATCAAAAAAGGACCGCGAGAGCCCTGAATTTTGTGTCTACCATCGTACATTGAAACATCCGACAGAGAAGTGTTGGACTCTCAGGAAAATCTTCAAAGATAAAGTCGAAGCAGACGAATTGAGGTTCAAAAAGCAAGGGACTCAAGACATCCGAGAACAACCATATCCTCAACACCGAGACAAGGGCAAGAATGTTGCTATGATAGCTTATGAAGGCCCAATGATCGAGGCTATCGTTAATCTCGATGACGATGACTGTTATCTGGACGACATCCTCGAGCCAGAGGGTGAGCAAGTTTACTATGGAAGTGCTCCCTTTGATCTAGAAGGAGGAGAAGAATACTATGGAAGAGGAGGACACCATGTTTATGTGGCATCTTATTTTGAGGAGACCGAGGAGATGGTTAACTACGAGCCTCCAAGAGTGGAAAAAGATCCGGATCACTATGCCAAAACCCTGCAAGACTGTGTAAAGTTCAAGCAGTTCTTTGACCAGCTTGGACTTCCCAGGGAGGCAAGAACGGAAATCACCAAGTCTATCATTAATATAGCCGAGGCACACCATGAGGAATACATGTCGACTGTGGGGTCTATCCCGAGGAAGGCAAAAGAGCAATCTAGTGCCATTACT
>JINXUAN51821
GGCAGGTTGATCCTCTTGTCTCCATTATTGTTTATTTTGGTTATAGAGGCGTTGAGTTGGTTGTTGTCTAGAGCGGTCCAAGGAGGTTTGTTATCGGGCTTTGAGGTGAGGGTGGGACCTGATTCTCTGGTGGTCTCTCTCTCATCTCATCTCTTCTACGTCGATGATGCGTTGATTTTTTGTGATGCGGATGCCGTTCAGATTGGTAATCTGTGGTGTGTGGTGTTGTGCTTCGAGGCGGTGTCGGGGCTTCGGGTTAATTTGGCAAAGTCAGAGTTGATTCCAGTGGGTGAGGTGGTACAACTCCCGGTGTTGGCAGCTGGTTTGGGCTGTAAGGTGGCTATGTTACTAGTGTCTTATTTGGGATTTCCTTTAGGGGATTACTTTCAAGGAGACAAGGGTTTGGAATGGAGTGGTGGGGGTAGAGTGCAATGA
>JINXUAN51822
TTATTTCAGCAAACTGTGAAAAAGGAGCGTGTGTATGACTTCTTTGCTGGCCTTAATTTGGAGTATGATAAAATTCGTGTTCAAGTATTGGGTTGCTCTCCTTTCCCCACCTTACGCAAGGCTTATGCTCTTATTCAGCAAGAAGAAAGTCGGCGTAGTGCTATGATCCATCCCTCTATTCAGGATCAATCTGCTTTGGTTGTGGCTCCTACCACTCATGATCTTAAGCCTAGTTCAGTTCCGTTTGGTATTAAGGGTAACATAGGTGACAACGATCGTTTGAAGTGTGCTTATTATGGGAAAGACCGACATGATCGTGAGCATTGTTGGAAATTGAATGGTCGCCCTACTCAGGGTCGTAACCGAGGTAGTATAGCTCATCCATAA
>JINXUAN51823
ATGACGTGGTTAAGCTGGAATATCAGAGGCTTTGGTAGGCCTGAGAAGATGAGAAAAATTAGGAAGCTCTTGTTAGACAGGAAAATTGAGTTGGCTCTATTTCAAGAAACAAAAAAAGCAAGCCTTTCAAGTGTGGATGTTAAAAGTGTGTGGCCTAGAGATAAAATGGAGTACATGGCTATTGATGCTGAGGGTCGGGCAGGGGGGTTGCTTTGCATTTGGGATCCTAAGGTGTTTCAGCTCTCAAATTATTGTAGTAATAGAAGCTTCATTTTGCTCACATGTACTGTTTTCAACTCTTTTGAATGTGTTGTTATCAATGTGTATGCTCCTAATGATACTGTGAGGAGAGGGAGATTATGGGAAAGCATAGGAAATTTGAAAGCAGCTTTCCCTACACCTTGGTGTGTAAGTGGT
>JINXUAN51824
ATGTTTGGGCAACAAAAAGGTAATAGGCCAACTGCTAGTTCAGTCGGTTCCACTCCTGCAACAAAGACCCCCGCAAAACCTACTACTTCGAGAGATAATGTTAGGCAAAGAAGAGTCTTTGCTCTTGTTCTGGGTGATGTCCAAAATTCAAATACTGTAGTTTCAAGTACGCTTTCTGTCAATGGCCAATCTGCTCATGTGCTACTTGATTCAGGTTCCACTCATTCCCTTGTTTCGAAAACCTTTGCTCCTAATTCAAATGGATCCATGGAACCCTTGAATTATGTGTTGTGCGTGTCTCTCCCATCGGGGGATTATATGTTATGTGCTTCTATATATCCTGCATGTGAGCTTTTACTTGGAGATATTTCATTATATGCTAATTTGATGCCTCTTGATATAGTGTACTTTGATATAATTTTGAGAATGGATTGGTTAGCTAAGTATCGTGCAACTATTGACTGTGTCTAA
>JINXUAN51825
ATGTCTCCGGCAGAAATGAAGGAATTGAAAATACAGTTGCAAGAACTGCTTGACAAAGGGTTCATCCGACCAAGTACATCGCCATGGGGCACACCCGTTTTGTTTGTGAAAAAGAAGGATGAAACCCTTTGGTTATGTATTGATTACCGAGAACTTAATAAGATAACGGTGAAGAATAAATATCCTTTACCACGGATTGATAATTTGTTTGACCAATTACAAGGGGCACAAGGGTTTTCAAAAATTAACTTGAGATCCGGGTACCATCAGTTGAAAGTCAAAGCAGAGGATATTAAGAAGACCACCTTCCGAACCAGGTACGGCCATTACGAATTTTTAGTCATGCCATTTGGGGTTACG
>JINXUAN51826
GCTGCTTATCTCATCAACCATATACCTTCCAGTGTCCTCAAATTCAAAATTCCTCTTGCACTTCTTCCTGTGGCTTATCCCATGTCTTCCCTTCCTCCTCGGGTTTTTGGGTGTGTTTGTTTTGTTCATTTGCAACCTCGTACTCGTGCAAAGCTTGATCCTAAAGCTATGCATTGTGCCTTTCTCGGCTATTCTAATACTTGGAAGGGTTACAAATGCTATGATCCTCACACTCGAAAAGTGTATGTCAGTATGGATGTCACCTTCCGTGAATCTAAGTCTTTTTTTACTTCTTCTCTGCCATCTCCTCTAGGGTAA
>JINXUAN51827
CCTACTCATTATGTCTATAAGGAAAACGATTGGCAGTGGTACAGTGCATGGTGGACTGTACTTTTTGGATGCCGTCCCTCTTATATTATCGTTGTCCTCCACCAGGCTCTTCAATGCACTACTGGCTCCTCTCTTTATCTCCTTCATCAGTTGCATCGTCGTTTAGGTCATCTTTCTTTTAGTATTTTAGAAAGGCTTTTTCCTTCATTAGTTCAAGATTATCCTAGGAATAATTTTGTTTGTGATGCTTGTAAACTTGCTAAGCATAAACATTCTTGTTATCCTTCAATAAATAAAAGAAGTGTTTTTCCTTTTATGTTTGTTCATGTTGATGTGTGA
>JINXUAN51828
ATGGCGTTCTCAGTACAAGCAGGCACCACCGCCTTTCTATCAACCCCCAAACTCATTCCATCCACAAATGCCACTCTCTCTCATCATCCTTTCAGATCTCTCTCTCCCCTCTCTTCCTCCTCTCTTCCCCCCAATCTCTCCTCTCATAACCCCTCTTCTCTCGCCGTCAAAGCTTCTTCTGCTTCTCCTTCTCCTTCCGCCACAGTAACCGACTCTCAAGGCATCAAGATTAAATCAGTTCCAACAAAGCCAATCGAAGGCCAAAAGACTGGAACAAGTGGTCTTCGAAAGAAGGTTAAAGTGTTTATGGAAGAAAACTACCTTGCCAATTGGATTCAGGCATTGTTTAATTCCTTGCCTCCCGAGGATTACAATAGTGGGTTGTTGGTGTTAGGAGGTGATGGTCGATATTTTAACCGAGAAGCTGCCCAGATAATAATTAAAATTGCAGCTGGAAATGGAGTCGGCAAAATATTTGTTGGCAAAGAAGGTATTATGTCCACACCGGCTGTTTCTGCTGTAATACGGAAGAGAAAGGCCAATGGTGGTTTCATAATGAGTGCAAGTCATAATCCTGGTGGGCCAGAATATGATTGGGGTATCAAGTTTAACTACAGCAGTGGGCAACCGGCACCTGAATCCATCACTGACAAGATTTATGGAAACACACTTTCTATATCTGAAATTAAGATGGCAGAAATCCCCGATGTTGACCTCTCTTGTGTAGGAGTTACAAAATATGGAAACTTTATTGTTGAAGTAGTTGATCCAGTTTCCGACTACTTGGAGCTGATGGAGAATGTATTTGATTTTTCACTTATCAGAAGTCTTGTTTCACGGTCAGATTTCAGGTTTATATTTGATGCGATGCATGCAGTTACGGGTGCTTACGCAAAACCCATCTTTGTGGACAAGCTAGGAGCCAGTCCAGAATCCATTTCAAATGGAGTGCCTCTTGAAGATTTTGGGCATGGTCATCCAGATCCAAATCTCACTTATGCCAAGGATTTGGTTGACATTATGTATGGAGAGAATGGACCTGATTTGGGAGCTGCAAGTGATGGTGATGGTGACAGAAACATGATTCTTGGTCATGCATTTTTTGTCACTCCTTCAGATTCTGTTGCAATTATTGCAGCCAATGCTCAAGAAGATATTCCATACTTCCGGAGTGGCCCTAAAGGTTTAGCTCGATCAATGCCAACAAGTGGTGCTCTTGATCGTGTTGCTCAGAAGTTAAATCTTCCTTTTTTTGAGGTCCCTACCGGTTGGAAATTCTTTGGGAATCTTATGGATGCTGGAAATTTGTCAATTTGTGGTGAAGAAAGTTTTGGAACAGGCTCTGACCACATTCGTGAGAAGGATGGGATATGGGCTGTGTTGGCTTGGCTTTCAATAATTGCATATCGAAACAAGGACAAAAAACCTGGGGAGAAATTGGTGTCCGTCTCTGATGTTGTAAAGGAGCACTGGGCCTCTTATGGAAGAAACTTCTTTTCCAGATATGATTATGAAGAATGTGAATCTGAAGGAGCGAACAAAATGATAGATTATCTTAGAGATTTGGTTTCTAAGAGCAAGCCAGGTGATAAGTATGGATGTTATGTCCTTCAATTTGCAGATGACTTCGCATATACTGATCCTGTAGACGGAAGTGTGGCATCGAAGCAAGGTGTTCGGTTTGTTTTCAGTGATGGATCAAGGATAATATTTCGTTTATCGGGAACTGGTTCAGCTGGTGCTACTGTTAGAATGTACATTGAACAGTTTGAGCCTGATGTCTCTAAACACGACATGGATGCCCAAACTGCGCTAAAACCATTAATAGATCTGGCACTGTCTCTATCAAAGCTGAAGGACTTCACTGGAAGGGAGAAGCCTACAGTTATCACATAA
>JINXUAN51829
ATGAAGTGGTGGTGGAGATTTGCCAATGAAGAGGAGGCACTATGGAAAAAAGTGGTTTGCAATAAATATAAAATTGAAATAGGAGCATGGATTCCAAATCAAATAGTTGGCATAAGATGGTCTAAGGTATGGGGCAATATACTAGTTGTGGCAAAGCAAAGAAACACCCTCCTACAATTTTTTCTTGATAATCTTCATATTAAAGTGGGTAATGGGTGCAGAGTCAGATTTGGGCTGGAAAAATGGTGTGGTGACTGCTGTTTAAAAGAGGGTTTTCCTAGACTTTATTCTTTGTCTACTGTTAAGAATGGTTCCCTCAAGTTCTTTGCTGATAACAAAGGAACATCTGAGATGTGGGATCTCAGTTTAAGAAGGCCGTTGCTACAGTGGGAGGGTGAGGAGGCATCCAGACTTATTGAACTGTTGAGAGCAACACCTGCACTTTGTTCAAGTGAAAAAGATAAACCAAGGTGGCTCCCATGCCAAACAAGTTAG
>JINXUAN51830
GGTATGAAAGACTTCAATGATTTCATAGATAGATGTGAGTTGACTGAGATACAAATAATGGGTAGGAAATTCACTTGGTGCACTGCAATGGATGGAAACAAATGGAGTAAAATTGATAGATTCCTGCTTAGTCCTAAGTGGTTAGAAAGATTCAAGCTCAAACTTTGGGGACCACCTAGACTTATCTCTGATCATTGCCCTTTAGTACTTTTGGAGGATGATAGGGATTGGGGATCCAAACCCTTTAAGTTCATAAATGCGTGGCTGCTACATCTTAATTTTGCATCCTTTTTGGTGAAAGTTTGGCAAGAGACACAAATAAATGGCAGAGCAGGTTTCATATTGCATAGGAAATTACATGCATTGAAGTTAGCATTGAAGACATGGAGTAAAAAGTGTTTGGTAATGCCTCAGAAAAAATTAAAAAGGCTGATAGTCAGCTGCATTCTTTGGATCTATTGGCTGAACATAGACCCCTGTTGGAAGCTGAGTTGA
>JINXUAN51831
ATGTTAGCCAATTTTGGTTTTGGTTCTAAATGGATTTCTTGGATGAAAGAGTGTATCTCAACTGTTAGAATTTCAGTACTCGTGAATGGGTCACCAACTAAAGAGTTTAGCCTTCAAAAAGGTCTCAGACAGGGTGATCCATTTTCGCCTTTTCTGTTTAATTTGGCAGCTGAAGGCCTTAATATTCTACTGCTCAGAGCTAGGGAGTTGGGATTGATTAAAGGGATTTATATTGGTGTCAATGGGGTGGTTGTTTCACATCTACAATTTGCTGATGGTTCACTACTATTCTGTGAAGCTGATGTGCAGGAGGTGAGGAATTTGAAAAGAATTTTATGA
>JINXUAN51832
ATGGAGCTGATAAATACCAATGTAAATCTGGATTGCAAAGGAAGAGTGTATCCTATAAGAGTTTGTGTGGAGCAGATTGTGAATGAGGTAAAAGCAACTTGCATATGCAACAGATTAGAAGGTGTTGACGAGTTTGTCAGCTCTAATGTCAATGGTGAGGTGCAACCCATGGATGTTCCCAGAGTAGAGGAATATGAAGCTGACCTGGCAAATGTGGTGGATGATGAAGTGGAAGTTAACATTGAGCTGACTGAAGGGGATTTGCTAACTAGGAAGGAGGAAGGAGGTGAGGTGAAAGCAGCTGGTAGCTTGATGGAGATCTCAATAATTGAGGAGTCTGAAGATTGCATTGGGAAATTAGCTGTGGTTGACAAAAGCAAGAATGCAGAGAGTCTTAGGAAAGCAATTGAGGCTGACACACGTGAGGTAGAGACAATGATGAAGGAAAAAGAAGGCTTGCAGCAGGGG
>JINXUAN51833
ATGGCCATTGATTCCAGTTTGTCATTGCCTCTCGGTCATCCGGCAACGGAGAAGGACGCGAAGGCTCTTCAGTTCATTGAAGAGATGACAAGGAAAGCCGACGTGGTCCAAGAAACGGTTCTGGGGGAGATTCTGAGCCAGAACGCCGACACGGAGTATCTCCAGCGGTTCGGACTTGGTGGTGCCACCGACAGAGACACGTTCAAGTCAAGAGTGCCGGTGGTGACATACGAGGATCTTCAGCCGGAGATCCAACGTGTCGCTAATGGAGACCGCTCTCCAATCTTCTCTTCCCACCCTATCTCGGAATTCCTCACTAGCTCGGGAACGTCTGCGGGTGAAAGAAAACTCATGCCAACGATTCATGAAGATTTGGACCGAAGGCAGCTACTGTACAGCCTTCTCATGCCAGTCATGAACCTTTATGTTCCGGGACTTGACAAAGGAAAGGGCCTGTACTTTTTGTTCGTGAAGGCCGAAACAAAGACCCCAGGCGGGCTACTGGCCCGTCCAGTTCTCACTAGTTACTACAAGAGTGAGCACTTCAAGACCCGGCCATACGATCCGTACAATGTCTACACGAGCCCTAACGAGGCAATTCTCTGCGCTGACTCATTCCAGAGCATGTACACCCAAATGCTCTGCGGCCTATTCATGCGGGAGCAAGTCCTCCGCGTGGGTGCGGTCTTCGCCTCAGGCCTCATCCGCGCCATCCGCTTCCTCCAACTCAATTGGAAACAACTGGCGGAAGATATCCAAACCGGATATCTAAACCCTAAAATCAACGACCCTTCTCTTCGACAATGCATGTCAAATATTCTCAAGCCGAACCCAGAACTTTCAGAATTCATAACAAAGGAATGTGAAGATGAGAAATGGGAGGGTATTATTATCAGAATTTGGCCCAACACAAAGTACCTCGACGTGATCGTCACAGGTGCAATGGCTCAGTACATTCCCACTCTCGATTTTTACAGCGGCGGTGAATTGCCACTTGCTTGTACTATGTACGCATCGTCGGAGTCGTATTTCGGTCTCAACCTGAAGCCGATTTCGAAACCCTCCGAGGTTTCCTACACCATCATGCCGAACATGGCGTACTTCGAGTTCATTCCCCACGACGCGGCGGCGGCGCCTCTCACACTCGACTCGCCGCCGCGGCTAGTCGACCTGGCCGGCGTGGAAGAAGGAAAAGAATACGAGCTGGTGATCACTACATATTCCGGGTTGAACCGGTACCGAGTCGGCGATATCCTCCGGGTCACCGGGTTTTACAACTCGGCCCCGCAATTCAAGTTCATTCGGAGGAAGAACGTGTTGCTGAGCATCGATTCTGATAAAACCGACGAAGCAGAGCTCCAAAAAGGCATTGAAAACGCTTCGATTCTGCTCCGAGAATTCAATACGAGTATCGTCGACTACACCAGCTACGCCGATACGAAAACTATCCCTGGTCACTACGTGATTTATTGGGAATTGATGGTGAAAGAGCCGTACAATTCCCCGACCCGGGAAGTCCTGGACCAATGTTGTTTGGCTATGGAAGAGTCGATGAACTCGGTTTATCGACAGGGTCGGGTCGCGGACAACTCAATCGGACCCCTCGAAATCCGGGTAGTGAAAGCCGGTACGTTTGAGGAGCTAATGGACTATGCGATTTCGAGAGGAGCCTCTATCAATCAGTATAAGGTTCCGAGGTGTGTTAGCTTCACACCCATCATGGAACTCTTGGACTCGAGAGTGATGTCGGCGCATTTTAGCCCATCTGCGCCGCATTGGACACCAGAACGACGACGTTAG
>JINXUAN51834
GCAATTGGGAAATTTTCAAAGCTATCTCCCCGACATTCCCTGTCTCCCAGCCATGAACTTTTGAAAATTTCCCAATGGCCAAAGGCATCTGGAACACACAAGAGGATTACTGTGATTACTCAAGGTGCAGATCCAGTCGTTGTTGCTGACGATGGGAAGATCAAACTGTTCCCTGTGATATTGTTACCTAAAGAGAAACTCGTTGATACCAACGGAGCAGGGGGAGGGTTTGAATTGGTTGAGATCCGGCGGGCGGTCAAGGCAAGGTTGCCGCCCGCCGGAAGACGAAGAACACCAAGATCTTTAACCTTGCTCTGA
>JINXUAN51835
ATGGCGACGAATATTGGAATGATGGACTCGGCTTATTTCGTCGGGAGATCAGAGATCTTGACGTGGATCAACTCCATTCTAAAACTCAATCTCTCCAAAGTCGAAGAGGGATGTTCTGGTGCGGTTCACTGCCAGCTTATGGATGCGGTTCATCCCGGAATCGTGCCGATGCACAGGGTCAACTTCGATGCGAAGAACGAGTACGATATGATACAGAATTACAAAGTTCTTCAAGATGTCTTCAACAAACTCAAGATCACCAAGCATATTGAGGTAAACAAATTAGTGAAAGGAAGGCCTCTTGATAATCTGGAGTTCATGCAATGGTTGAAGCGGTACTGTGATTCAGTTAATGGACGCGTTCTACACAGTTACAATCCTTTGGAAAGGAGAGAGGCTTCAAAAGGAGGAAAAGATGTGAACAAGAAATCTACATCATGGCAGCCTTCGACCAGATCTTCAACAGCTGCTCCCAAAACTCAGACCTCCCACAACACTCGAAGGAATGATGTCAACACTACAAATCAATCTGTTAAGGCCTCAAGACCTTCTTCAAGCGGAGGACCTGCATATAATGAGCAGATCGCAGAGTTGAAGTTGTCAGTGGACAGTCTAGAGAAAGAGAGAGACTTCTACTTTGCGAAGCTGAGGGATATTGAGATCTTGTGCCAGTGTCCTGAGATTGAAAATTTAGCTGTTGTCGAAGCAATAAAGAGGATATTGTATGCTACAGATGATAGTACATCGGTGGTGGCAGAAGCTCAAGCCATGATATCCCAGTACCCAAAGAAACCTCAGCTATTGAGTCCTATTTCAGAGGTGCCAGAAGATGTGCCCAAATCAGATAATCAGAAGAGGAAAAATATTATTAATGTTGAAGTTGATTCTGTTGCCAACACTATGTTGTCCCCAAGGCAAAGGATTTCTGATGCGTCTGATGTCCATTGCAGCGGATCACCCCTTGTGACGTACTGA
>JINXUAN51836
CGAGAGAGGGAGAGGCGGTGCCACTCACACTGTCCACAATCAACGCCTCTCCCTCTCTCTTTTCTCCTCTTTTTCTTTTTCTTTTCTTCTCTCTCTCTCTCTCTCTCCCCGTCTCTTTCTTCGGATTTTAATGCTAAAATGTTGCTTCCCATTTTCGGCCATTCACAATCTGAATTCGAAGCCATAAAGAAACCCAAAACTCTGGAACTCAAACCCACATTAAACTCTGCCCTATCCAACATTTCCCTACGCCACCGCACATTCTTCTTCCTCGTCATCCTCTTCCAAGTCTTCCTCGTTCTCTACATCACCGGAGCTCCTCATGTTTATCTCTCTACCCATCAATTCTCGCCGGTCTTTCACGCCGGCGATTGCGAGTCCCGTAAAATCTACGTATACGACCTCCCGCCAATGTTTAATTCAGATCTCAAGAACAATTGCAATAGCTTAGATCCGTGGCATTCGAAATGTGACGCGAATTTGAATGATGGGTTGGGTCCGCAAGCCACCCAGCTCGCCGGAATCGTACCGGAGAGTATTCTTCCGGCGTGGTATTGGACCGACCATTATTGGGGAGAGGTTGTGTTTCATAATCGGATGCTGAACTATAAATGTCGGACTCTGGAGCCTGAATCAGCTACGGCGTTCTATATTCCTTTCTACGTGGGACTCGCGGTGGGGAACTATCTGTGGGGGAATCATACGGCGAAAGATAGGGATAGGCATAGTGAGTTGATGTTGAAGTGGGTCCAGGAACAAAAATGGTGGAAGAGATCAAACGGGTCTGATCACATCATCATGCTAGGGAGGTTGACTTGGGATTTCCGGCGTTGGATCGACCCCAAATCGAACGGTGATTGGGGGTCCAGCTTACTCCACATGCCGGCAATGAAGAATGTAATTCATCTCTCCGTCGAGAAAAGCATTTGGGACCACCTAGAAGTCGCTGTACCTTACCCCACCATATTCCACCCCCGGTCCGACTCCGACGTCATCGAATGGCAAAGCTTCGTCCGGACCCGAACCCGGTCCAGCCTCTTCTCATTCGTCGGCGGCGCTCGCCAATCCATCAAGCACGATTTCCGAGGCCTTTTACAGACCCAGTGCCGCCGCGCCTCCCCCGTTTGTCGCCACGTGGACTGCGCTCGGGAAAACTGTCTCGACGGCACGACGGCGATCATGGAAGCGTTCCTCGACTCCGACTTCTGTCTCCAGCCGAGAGGCGATGGCTACACTCGGAGGTCGGTTTTCGACTGCATGATGGCCGGTTCGATCCCGGTTTTTTTC
>JINXUAN51837
ATGACCAACATCACTTCTGTCGAATTGAATTATCTCGTCTTTCGTTACCTACAAGAATCTGGTTTTACACATTCAGCTTTTGCTTTGGGATATGAGGCAGGTATTAACAAATGCCCTATTGATGGAAATTTAGTTCCACCTGGAGCTCTTATCACATTTGTGCAGAAAGGACTTCAGTATCTAGAGATGGAAGCAAACTTGACTTGCCAGAGCGAGACAGATATGGATGAAGATTTTTCATTTTTACAACCTTTGGATCTCATTACAAAGGATGTCTATGCTCTGCAACAAATGATAAAGGACAAAAAGAAAAGTCAACAGAAGGATATGGATAAAGAATTTGACAGGGAACATGATGAAGGTGAACGTAAGCATGTAAGAGAGAGGGAAAAGCATGATAGGGAGAAAGAACGAGAAAAGGACAAAGAGAGAACAGAGAAGGATAAGGAGAAAAAGAAGCAGCATGAAGATCACACTTTGAGAGAAATGGTTACAGATCAAGAAGATAAGGTTGATGTAATAAAACAAGAAGAGAATGGAATTTCTGGAGGGTCCGAGCCAATGGATATCTCTACCGCTTCAACTTCTCGAGCTTGTGAAATTCCTAGTTCTGATGTGATCATTCTAGAAGGACATACTTCTGAGGTTTGTGCTTGTGCATGGAGTCCAGCAGGTTCACTTCTTGCATCAGGGTCTGGAGATTCAACAGCTCGGATATGGACAATTGCGGAAGGGGCCAGTAGATCTAGTTTGCAAAATGGACCTTCGAATGTGCTGGTGCTGAAGCATGTAAAGGGCAAAACAAATGAGAAAAGCAAAGATGTGACAACTCTTGATTGGAATGGAGACGGGACATTGCTTGCAACGGGCTCGTACGATGGGCAAGCTAGAATTTGGAGTTCTAATGGTGAACTAAAGAGTATTTTAAGCAAACACAAGGGACCTGTATTCGCTTTGAAGTGGAACAAAAAGGAGGATTATCTTCTTACTGGAAGCTCTGACAAAAGTGCTATTGTGTGGGATGTGGAGGCCAAGGAATGCAAACAAAAATTTGAATTTCATTCAGGCCCAACACTTGATGTTGATTGGCGAAACAATGTTTCATTTGCAACAAGCTCCACAGATTCTACGATTTATGTTTGCAAGGTTGGAGAGAAACTCCCCGTCAAAACTTTTTCTGGGCATCAGGGCGAAGTTAACTGTGTCAAATGGGACCCTACAGGTTCATTGCTGGCCTCTTGCTCTGATGATTGTACTGCAAAGATATGGAGTATGGATCAGGACAATTATGTTCATAATTTAAGGGAGCATGCTAAGGAGATATATACTGTCAGATGGAGTCCCTCTGGACCTGGCACTAATAACCCTAACCAGAAATTACTATTGGCAAGTGCATCATTTGACTCAACAGTGAAGCTATGGGATGTTGAGCTAGGAAGACTTATTTGCAGCTTGAATGGCCACAGGGCGCCTGTGTACACGATTGATTTTAGCCCTAATGGCGAGTATTTGGCAAGTGGATCTCTTGATAAATCATTGAACATTTGGTCTGTAAAAGAAGGGAAGATCGTGAAAACCTGTACTAGAAGTGGGGGTATATTTGAAGCCTGCTGGAATAAGGAAGGTGACAAGATAGCTGCTTGTTTTGCTGACAACACGGTTTGTGTCTTGGATTTTAGAATGTAG
>JINXUAN51838
ATGCCCTGGGCTACTCTTCTTACCTCCCCCTCCCCACCAATAACCACCGCCAATCGTTCATCTCTCCCGCCACCTTCCGCCGCCACGAGACACCACCACCGTCTCCCACCGGACAGACTCGCATTACTGATCGACAAATCCAAATCCATCACCCAACTCCTCCAAATCCACGCTTCCCTCATCCGCCACGGCCTCGACCGCCACCCAATTCTCAGCTTCAAGCTCCAGCGCTCTTACTCCTCTCTCCACCGCCTCGACTACTCCACCGCCCTCTTCCACCGTACCCAGAACCCCGATGTCTTCTTCTACACCGCCATTATCCACGCCCACGCTGTCAACAATCTCCACCAACAAGCCCTTGATTTTTATGTTCGGATGCTGACCCATGGCGTCGAACCCAATGCGTTCACATTCTCAGCAATCTTAAAGTCATGCCCGATTGAACCAGGAAAAGCCCTTCATTCCCAAGCCCTCAAATTTGGGTTTGATTCGGATACGTATGTTAGTACCGCTCTGCTCGATGTTTATGCGAGAGGTGGCGATGTGGTGTCCGCACGCCACTTGTTCGATACTATGCCTGACAAGAGTTTGGTTTCTTTGACTGCCATGATCACTTGCTATGCAAAGCATGGGGACGTTGATGGAGCAAGATTGTTGTTTGATGGAATGGAAGAGAGGGATGTTGTCTGTTGGAATGTGATGATCGACGGTTATACGCAGCACGGGAGGTCAAACGAGGCTTTGGTACTCTTTAGGCAAATGTTGGGTCTGAAAGTGAAACCTAATGAAGTAACTCTGCTAACAGTCCTCTCTGCTTGTGGGCAGCTCGGGGCGGTGGAGTTGGGCAGGTGGGTTCATTCTTACATTGTAAATAATGGGATTCGGTTCAATGTTCATGTGGGTACTGCTTTGGTTGATATGTATAGCAAATGTGGAAGTTTGGAGGATGCTCGATTGGTTTTTGATATGATTGAGGACAAGGACGTTGTTGCGTGGAATTCAATGATTGTTGGGTACGCAATGCATGGATTCACCGAAGATGCTTTGAAATTGTTCACTGATATGTGTAGGCGAGGAGTCCACCCTACTGATATAACCTTTATTGGTATTTTGAGTGCTTGTGCTCATGCAGGCTCAGTCTCCGAGGGGTGGAAATTTTTTCATTTAATGAAAGATGAATACCAGATTGAACCAAAGATTGAGCACTATGGATGTATGGTTAATCTACTTGGTCGTGCTGGGCATTTAGACGAAGCATATGAACTTATCAAAAATATGAAGATTGACCCAGATCCTGTCCTGTGGGGAACATTGCTTGGTGCTTGTAGGCTTCATGGTAACTATGGCCTAGGAGAGGTAATTGCGGAGCAACTTGTTAGCCAGAATCTTGCAAATTCAGGAACTTACATTCTTCTCTCTAATATATACGCTGCAGCGGGCAATTGGGATGGAGTTGCGAGGGTGAGGACTATGATGAAAGGTAGTGGAGTACAAAAGGAGCCGGGTTGTAGCTCAATTGAAGTGAACAATAAGGTACATGAGTTCCTCGCTGGAGATTTGAGGCATCCAAAAAGCAAACAAATCTATGTGATGCTAGAGGAGATGTATCAATGGCTTGAGGCTCATGGTTATACCCCACAGACAGATATAGTATTACATGATATCGGAGAATTTGAAAAGAAGCGATCACTTGAAGTTCACAGCGAAAAGCTTGCAATTGCTTTTGGGCTTATTAGCAGTCAACCGGGAGCTACAATCAAGATTGTCAAGAACCTTCGGGTGTGTTCAGATTGTCATACTGTGACCAAGCTAATTTCGAAGATTACAGGGCGTAAGATTGTTGTTAGGGATCGAAACCGGTTTCATCACTTTGTAAATGGTTCATGCTCTTGTGGTGATTACTGGTAA
>JINXUAN51839
GCTTATATAAGTTTGCTCCAACCGTACCGTAAACTGTGTCACTTTCCGTTCAGCTATAAACGCCCAAGCGAGAAACCAGCACACACGGTACGACCTCTCTCTCACTCACTCTCACATAGTGCTCCCTTTTACAGTATGATGCTTCCCATCTCCGGCCAGTCATCCCCTAAAAAACCCAAAAAACACGAACTCAACAACAACACTCTCAACTCAATCAAATCCCACTGTTCTCTATACCCTTGTAAATGGATCTTCATTTCAATTCTCTCAATCCAATTCCTCATCCTTGTAATCACCCGTACTCTCCCTATACCCTTCTTTCTCCAGCAACTCTTACCTCCTTCCAAAACCACAACATACCACTCCTCCACACAAACACAATGCCCCTCCGGCACAATCTACGTCTACGACCTCCCACCAAGGTTCAACAGAGACCTAGTCCACACTTGCAACGACTCCGACCCCTGGCACTGGCGATGCGGCGCCGTTTCTAATGATGGGTTTGGCCCCAGAGCCACCGAGCTCGCCGGAATTGTCCCGGAAAATCTTGCTTCGGCGATGTTCTGGACCAACCAGTTCGCCTCGGAGATGCTGTTTCACAATCGGCTTTTGAATTACAAGTGTAGAACGCTGGAGCCAGAATCGGCTGCCGCGTTCTATATCCCTTTTTACGCTGGACTCGCAGTCGGGAAATACTTGTGGCATAATCATACTATGAGGGACCGTGATTGCGAGATGTTGTTGAATTGGGTCCAGAATCAACGGTTTTGGAGGAGATCCAAGGGTTCTGATCACTTCATCACGCTGGGTCGCATCACATGGGATTTCCGGCGGTTAGATCAGCCGGAGATCGATTGGGGATCCAGCTTCATCAACATGGCGGGGATGAGAAACGTCACTCGCTTCGTGATTGAGCGAGCTCCCAGGGACTATTACGATGTCGGTGTACCTTACCCCACTGGATTCCACCCTAGAACCGACTCCGACGTCGTCGAGTGGCAGAGCTTCGTCCGGAACCAGAACCGGTCCAGCCTCTTCTGCTTCGTCGGCGGCGCTCGAGCCGACTTCAAGAACGACTTCAGAGCGCTGTTACTGAACCAGTGCGGGAACGAGTCGGACTCGTGCAGACTCATCGACTGTGGTAAGACCGAGTGCGCCGTGGGCCGGACGCCGAGCCTGGAAACGTTTCTCGGCTCGGACTTCTGTTTGCAGCCGAGAGGAGACAGCTACACGAGGAGGTCCGTGTTCGATTGCATGCTCGCCGGTTCGATCCCGGTTTTTTTCTGGTTCCGGACCGCTTACGACCAGTACAAGTGGTTCTTGCCGGGTGAACCGGAGAGTTACTCGGTTTTTATCGACCGTCGCCATGTGAGGAATGGGTTGTCGATAAAGAAAGTGCTGGAGCAGTACAGTAGAGAGGAGGTGAGGAAGATGAGAGAGAAGGTGATAGAGCTTATACCCAAGTTTGTGTATGCGAAGCCCAGTGAGGGTTTGGAGAATATTAGAGATGCTTTTGATATCGCCATTGATGGGGTTTTGAAGCGCTTCAAGCAGCAAAGGAGTGGAACGAAATGGTGA
>JINXUAN51840
GAAGGCCTTAGGGCCTATGCGAAGAGATACTACGAGGTGTTCAACCGAATACCTGAATGCAACCAGGAAGTAGCAGTCGTGTCTTTCAAGAACGGCCTGAAAGATGACTGCCCACTACGGAAGTCTTTGGCAAAAACACTACCAAAGAGCATGGAAGAACTCATGGCACGAATTGAGAAATACGCCAGGGCCGAGGAAGATACGTCGGGAAACAAAGAGGTGAAGCAAGAAAAGGGAAACGGCTCGCCAAAGCGAGGCCGAGTCAACAACGGACTCACCAGGCAAGAAATAGAATTAAGAAATAAACAAGCGGTAACCACGGTATTCCGGATCCCCATCCATAAAATCTTGGATCGGATTCGAAATCAACCATATTTCAGGGCTCCAGAAAGAGCACCAGGGGAATTCATGGGAAAAAACGTCGGCAGACGTTGTGCCTACCACAATGAAGGAGGGCATCCAACTCAAGGTTGCAGGGCCTTAAAAGCACACTTGGAGGACCTAGTAAGGCAAGGCCTTCTGAGGGACCTGGTCGATGAGGCCAGAACAAGGGAAGAACAGGCAAGGTTGCCTCAAGCACCAGCAGCACCCCCTCCCCCAGCACAGCGACCACAGGCAGGAGAACCAAGGGTGGTCAATGTGATCCACTCAAGGGTCAACGAAAACGAGGTCAGAGGAGAAACCCAGAGGGTAAGACATTTACAGCATATCCACCAAATTGGGGACAAGAGACATCGGCCAGAAGAATGCCAAGGGCCAATGATAGCCTTTACCGAAGCCGACCTAGAACTGGTCCAACATCCGCATAATGATGCCTTGGTAGTATCCCTCCAGGTTGGGGAATGCCAAGTAAAACGCATCCTAATAGACCAAGGCAGCTCCTGTGACATCATGTACGTCAGATGTTACAGAGAGCTAGGCCTTCACCCCGATGACCTAGAGCAATCCAGCGGCCCGATGGTCGGCTTTAATGGAACGCCAACATGGCCACTGGGTGCAACAAGCTTAGAGGTACAAGCC
>JINXUAN51841
ATGGGAATAGTTGAAGAAGCTCAGAACGTGAAGATCTTGGGTTCAGGCAATCAGACCATCGTCCTAGCCCATGGCTTCGGCACCGATCAGTCAGTTTGGAAGCACCTCGTCCCTCACCTCCTCGACGATCACCGAATCATCCTCTTCGACACCATGGGCGCTGGTACTACCAACCCCGATTATTTCGATTTCGATCGATACTCTACTCTCGAAGGCTATGCCTACGATGTTCTCGCCATCTTAGAAGAGCTTCAAGTCCAATCCTGCATCTATGTCGGCCACTCTGTCTCCGCCGTCATCGGCGCCATCGCCTCCGTCAACCGCCCTGATCTCTTCACAAAACTCATCATGATCTCCGGTTCTCCAAGGTATTTGAACGAAGTGGATTACTATGGGGGATTTGAGCAAGAAGATCTAAATCAGCTATTCGAGGCGATGGCATCGAATTACAAGGCGTGGTGTTCTGGATTCGCGCCATTGGCGGTGGGAGGAGATATGGAGTCTGTGGCAGTGCAAGAATTTAGTCGGACTTTATTCAATATGAGGCCAGACATAGCACTGAGCGTGGCTCAAACCATATTCCAAAGTGACTATAGATATATGCTGGGACATGTGACCGTGCCGTGTCACATAATACAAAGCATGAAGGACTTGGCAGTGCCAGTGGTGGTGTCGGAGTACCTCCACCAGCACCTTGGCGGTCAGTCCATCGTTGAGGTCATGTCGACCGAGGGTCATTTGCCGCAACTTAGCTCGCCGGATGTCGTCATCCCAGTGATTCTCCGTCACATCCGCCATAATATTGCAACATAA
>JINXUAN51842
AAACATAAGAGTTGGGCTTGGGATTTTTATTGGGCTTGGGATTTGTTTTTAGACTCATACAAACATTTGTATGGGCTTATAAGCTATAAACATAAGAGTTGGGCTTGGGATTTTTATTGGGCTTGGGATTTGTTTTTAGACTCATACAAACATTTGTATGGGCTTATAAGCTATAAACATAAGAGTTGGGCTTGGAAATTTTTATTGGGCTTAGGATTTTTTTTTAGACCCATACAAACATTTGTTTGGGCTTGTGAGCTGTTTTATTTATTGTTTGGGTCACTAGATGATTTGTTTGCATCATAA
>JINXUAN51843
CTGCTAAAAGCTGCTATAAGGGACCCAGATCCTGTTGTTTTCCTTGAAAATGAGTTGCTATATGGCGAGTCTTTCCCTGTTTCAGCAGAAGTTCTCGATTCCAGCTTCTGTCTTCCAATTGGGAAAGCTAAGATAGAACGTGAAGGAAAAGATGTTACTATTACCGCTTTCTCGAGGATGGTTGGTTATGTTCTCAAGGCTGCTGAAATTCTTGCAAAGGAGGGAATTAGTGCTGAGGTTATAAATCTGCGCTCTATTCGTCCACTTGATAGATCCACAGCAGCTGTGCATTATCTGATGCCCAGAACTCATCACTTTTTGTGA
>JINXUAN51844
ATATATATATATATATATAAAATAAAGAAAGGTGGAGAGAGACATGCCCATGTGAGGCGGTGGGTTGGAAAATATTTTAAAAAAAAAAAGAGAGAGAGAAAGTGTGTGCTATGTCCCCCTGTGTTGTTTGCTCTTTTCTTCTTTATTCTTCTCAAGGGAGAGAGAGATGGCAGACAGTGTGGTGACATTCTTGCGGAAGAGTTGAAAGTCTTGGGTGGAGTCAAAGGAGACCTTGTGTTCATCAAAGACGAGCTAGAGGGCATGAGGGCCTTCCTGAGGGTTGCAGATGCAATGGAAAGAAGTGATCCGGTGCTCCAAACATGGGTTAAGCAAGTTAGAGACGTCGTTTATGACACCGATGACGTTCTAGAGGAATTTATGCTTCGCCTGGCCAGTTATCATCGCCGTGGATTAAATGGGTTTCTTTGTAAGATTTACTATGAAATTAAGAGCATGAAGCTTCATCGTCAAATTGCTTATGAGATACGAGACATCACAGTCCGAGGGAGTTCTCGACTGGTAAGGCGGCGCGAGCGGCGATCCAGAGCTCGACGGCGTGGAATGCGACTTCGAACTGGTCGCAAGGTATGGCTTCGCAGTTCGGACGCGGATAGGCGACGCAGAGGTCGGCGCCGTGCATCGGAGCCGGAGAGAGATCTGTGA
>JINXUAN51845
AACGACGTTCTTGAACTCTTTCTTACATCTGACGACTCTGCTGGGGAGGCGGATTGGTTAATGGTCTCAACGAGATCTGGAATCCACACAACTCTAACAAGAATGGCGGGAGAAGATGAAGTTCACCAACAAGGATCCTCTAATGGTGGTGATGACAGGACCATGGCTCCAGATCAACCACTTTTGCTTGATGCCATTCAAGGACTTCAAAATACTCGGCAGGAGATTCTTACCACTCTTCAGAATCTCACTCACACCATGTTGGTGATGAGTTCAAATTTTGCACCGGCGCCAAACGCAAATCAAACTGGTGGTGGAGTTATTCCCGCCGGAGCTAATTTGAGTCCGCTAAATTAA
>JINXUAN51846
ATGGAGATATCATTGTTAAAAGTACTTCTTAACCATATCTCTTCTTTCTTTCATTTATCATCTCATGAAAGCATAAATCATGAACCGGCTCAGAAATATTACCAAAAGATTGAAGAGATATTGAAGCTGTTAAGGCCTGTGCTTGATGCAATTTTTGATGCTGACATAATGTCTGAAGAATCCCTTCAAAAGGCTTTTGCAGAAATAGGTCATTCTGTCAACGAACTGAGGGAGCTATTTGAAAATTGGCATCCATTAAGGAGTAAAATTTATTTTGTTCTGCAAGTTGAATCATTAATATCAAAGACTCGGGCTTCTGGTGTGGAAATTTTCGAGCTGCTGAAATCTTCTGATCAACATCTCCCTGTTGAATTGAATGCATCGTCGCTTGAGATTTTTGTACAGAAAATTAAGCAAATTGGTTTGGAGCAGACAACAGCTATTATTAATAAAGCCATCAGGGAGCAAGCGGATGGCTCTGTACCCGGCTCAGAGAGCCTGGCAAAATTCGCAGATTGTCTGTTCTTAAGGTCAAACCAGGAGCTTCTGATTGAGGCTGTGGCTCTTGAGAAGCTGAAGGAGATCGCTGAACAAGCTGAAAATAATGGTGAAGCGGAGTACTTTGATCAAATGATTGCTCTTGTTAGCCACATGAATGAGCGGCTTGTTTTGATGAAACAATCCGAGAGCTCTAACCCTGTTCTGGTACCTGCTGATTTCTGTTGCCCCCTTTCACTTGAGCTGATGACAGATCCAGTAATTGTGGCTTCGGGGCAAACGTATGAGCGGGCTTTTATCAGGAAATGGATTGATCTTGGGCTTACTGTATGCCCCAAGACACGACAAACTTTGGCCCATACCAATCTTATTCCTAATTACACTGTAAAGGCACTGATTGCAAATTGGTGTGAAGTGAACAATGTGAAGCTGCCCATGAAGTGTATGAGCTTGAACCAGGCAGAGAATATCACCCTTAGGGACCCACATATCCTTCCTCATGCAAGAAGCAACCAACCCCTGTCACCTGATTCAACTCGATCTACGGGTTCACTTGGAAACAACCTAATTTCATCTAGTGGTATCCATCGAGAGGGAACTTCTCCGTCACATCCTCGTTCCTTTTCAGAGGGTTCCCTTCCTGCTGTATCTGGAAATGGGCACGGGTTAGATACTGCGAGATTATCACTAAACAGTTCTGAAGACAGTCCGTCTCACTCAGTAGAGCGAAGTTTGGAGTCAGCTAACCAAGCCATCTCTTCAGCGTCAACAATAGAGCAATCTAGTGCTAGTGGGGTCGATGAACAGTTGGCTCAGGGACATAATCGAACTGTCTCGGCCTCCAGCACACTTTCTAATGTGAATATTGCACAAGGGATTTCGGCTGATGGCAACGAGGTGTCTTCTTCACAGGCGACAGCCTACAATAGTGATGCTTCTGGGGAGCTGACATCAGAACCACAAGCTGCTACTACCTTGACTACCCCACAGAGAGAAAATGATTTCCCTCAAAGATTGGAGATAAGATCTCGAAGCCAAGCAATGTGGCGCCGTCCTTCTGATAGGTTTGTCCCGAGGATAGTTTCTTCTCCTGCCATTGAAACAAGGGCTGATCTTTCTGGAGTTGAAACCCAAGTCAAGAAGCTTGTTGAGGACTTGAAGACAAATTCACTCGATGCACAAAGAGATGCCACAGCTGAACTTAGGCTACTTGCCAAGCATAACATGGATAACAGAATTGTAATTGCAAGCTGTGGAGCCATTGGGTTGTTGGTTAATCTACTTCATTCAAACGACACAAAGATTCAGGAAAATGCCGTTACTGCACTTCTCAATTTATCAATTAATGATAATAACAAAGCTGCAATTGCCAATGCTGAAGCAATTGAACCTCTGATTCATGTTCTTGAGACAGGTAGCCCTGAAGCTAAGGAGAACTCAGCAGCCACTCTCTTTAGCCTCTCCGTTATTGAGGATAACAAGGTTAGGATCGGAAGGTCTGGGGCAATTCAACCACTGGTTGATTTATTGGGAAATGGGACTCCTAGGGGGAAGAAAGACGCGGCTACGGCTTTGTTTAATTTGTCAATATTTCATGAAAACAAGACTCGGATTGTGCAGGCTGGAGCTGTGAAATACCTTGTAGAGTTGATGGAACCGGCTGCTGGGATGGTTGATAAAGCGGTTGCTGTTTTGGCAAATCTTGCTACAATTCAGGAGGGAAGGATTGCTATTGGTCAGGAGGGAGGGATCCCTGTTCTGGTTGAGGTTGTTGAGTTGGGTTCTGCAAGGGGGAAGGAGAATGCAGCTGCTGCTCTTCTACAGCTTTGCACACACAGCAATCGATTTTGTAGCATGGTGCTTCAGGAAGGAGCTGTTCCCCCATTAGTGGCATTGTCACAATCTGGCACTCCGCGAGCCAAAGAAAAGGCTCAGGCACTTCTTAGCCACTTTAGGAACCAACGGCACGGTGGTGCTGGGAGGGGCTGA
>JINXUAN51847
CACACATCCCAGTGGTTTAGTTCACAGCCTATATTGCCATTCCAGTCTTTCTCAGTTTCTCCTCTCTTAAAACTCTCTTTCATACAAGCAAAAATGAAGCTTGTTTTCGCAGCTTTGCTTATTGTTTCACTGCTTCTGAGCTCCTCTTTCTTCCAAGCCACCATGGCTCAGGCTACCCCCCCAAGTGGTTATCCCTGCGATTCCAAGTGCACAGACAGGTGCTCCAAGGCGGGAGAAAAGAAACGTTGCCTGACAGACTGCGGGGTCTGCTGCAAGAAGTGCGAATGTGTTCCGTCAGGGACTTTCGGAAACAAGTCAGAGTGCCCTTGTTACAGAGACATGCTCAACTCCAAGGGCACATCCAAGTGCCCTTAA
>JINXUAN51848
ATGTTGGAGTTGTGTTACAAGCCGCTGGAGCGATTCTTCGGCGGCGGCGCGTGCGGCGGAGGAAGTGGCGGCGACGGACTGCTTTGGCACATGGACTTGAAGCCTCATGCCGGCGGTGACTATTCGATCGCAGTTGTTCAAGCTAATTCCTCACTTGAAGACCAGGGCCAAGTCTTCACCTCCCCCTCCGCCACCTACGTCGGCGTTTACGACGGCCACGGCGGCCCCGAAGCCTCTCGTTTCATCAACAACCGCCTCTTCCCTTACCTCCACAAGTTTTCTTCGGAACAAGGAGGATTGTGTGCAGGTGTGATAAAGAAGGCCTTTGATGCTACTGAAGAGGAATTTTTGCATTTGGTCAAGCGATCATGGCTAGCTCAGCCTCAAATTGCTTCGGTTGGGTCTTGTTGTCTAGTTGGGGCGATTTCAAATGACATTTTGTATGTGGCCAATCTTGGGGATTCGAGGGCGGTGCTTGGGCGAAGAGTATCAGATGGGCAAACGAGAAATTCGACCACAGTGGTGGCAGAGCGGTTATCAACGGATCATAATGTTGGGGTTGAGGAGGTGAGGAAGGAAGTTGAGGCTCTTCATCCCGATGATTCCCACATTGTGGTATATTCTCGTGGAGTTTGGCGAATTAAGGGCATAATTCAGGTGTCCAGATCAATTGGCGATGTTTATCTGAAGAAACCTGAGTTTAACAGAGACCCTCTTTTCCAACAATTTGGATCAGCAGTTCCTTTAAAAAGACCCGTAATGTCAGCAGAGCCTTCTATATTGGTTAGAATGTTAAGGCCACAGGACTTATTCTTGATATTTGCATCAGATGGCCTCTGGGAACAACTGAGTGATGACTTTGCCGTTGAAATTGTCATGAAAAATCCTAGAGTCGTAAGCCCTGTCATGCTCCTATTATTCTTTCTATTCATCGCTCCATTGCTATGCTTTGTTACTACAGTGGTTGGCATGCGAATTGGGATCAACTTGCTAAATTTCTGA
>JINXUAN51849
ATGTTGGAGTTGTGTTACAAGCCGCTGGAGCGATTCTTCGGCGGCGGCGCGTGCGGCGGAGGAAGTGGCGGCGACGGACTGCTTTGGCACATGGACTTGAAGCCTCATGCCGGCGGTGACTATTCGATCGCAGTTGTTCAAGCTAATTCCTCACTTGAAGACCAGGGCCAAGTCTTCACCTCCCCCTCCGCCACCTACGTCGGCGTTTACGACGGCCACGGCGGCCCCGAAGCCTCTCGTTTCATCAACAACCGCCTCTTCCCTTACCTCCACAAGTTTTCTTCGGAACAAGGAGGATTGTGTGCAGGTGTGATAAAGAAGGCCTTTGATGCTACTGAAGAGGAATTTTTGCATTTGGTCAAGCGATCATGGCTAGCTCAGCCTCAAATTGCTTCGGTTGGGTCTTGTTGTCTAGTTGGGGCGATTTCAAATGACATTTTGTATGTGGCCAATCTTGGGGATTCGAGGGCGGTGCTTGGGCGAAGAGTATCAGATGGGCAAACGAGAAATTCGACCACAGTGGTGGCAGAGCGGTTATCAACGGATCATAATGTTGGGGTTGAGGAGGTGAGGAAGGAAGTTGAGGCTCTTCATCCCGATGATTCCCACATTGTGGTATATTCTCGTGGAGTTTGGCGAATTAAGGGCATAATTCAGGTGTCCAGATCAATTGGCGATGTTTATCTGAAGAAACCTGAGTTTAACAGAGACCCTCTTTTCCAACAATTTGGATCAGCAGTTCCTTTAAAAAGACCCGTAATGTCAGCAGAGCCTTCTATATTGGTTAGAATGTTAAGGCCACAGGACTTATTCTTGATATTTGCATCAGATGGCCTCTGGGAACAACTGAGTGATGACTTTGCCGTTGAAATTGTCATGAAAAATCCTAGAGTCGGAATAGCAAAGCGATTGATTAAAGCTGCACTTCAGGAGGCTGCAAAGAAAAGAGAAATGAGCTATGATGACATAAAAAGAATTAGAAAGGGGGTTAGGCGGCTTTTCCACGATGATATCACAGTGATTGTGATATATCTTGATCATCAACAAGGCTCTCCAAGCAGCAGTAAATGCAAGGATTATCGCATGGTCGATTGCACTAGCACCCCGGTTGATATTTTCTCACTTAATTCCGATGAAGGAGATAACACACTTTGTACATCTCCTTAA
>JINXUAN51850
ATGTTGGAGTTGTGTTACAAGCCGCTGGAGCGATTCTTCGGCGGCGGCGCGTGCGGCGGAGGAAGTGGCGGCGACGGACTGCTTTGGCACATGGACTTGAAGCCTCATGCCGGCGGTGACTATTCGATCGCAGTTGTTCAAGCTAATTCCTCACTTGAAGACCAGGGCCAAGTCTTCACCTCCCCCTCCGCCACCTACGTCGGCGTTTACGACGGCCACGGCGGCCCCGAAGCCTCTCGTTTCATCAACAACCGCCTCTTCCCTTACCTCCACAGTACTTTCCACTGCCCTAATTTTCTATTTCAATTTTCAATTACTTGTTTCTATGCATCTTTGTTATGTATGTATGCATGCATTCTTTGTTTTGTTTTTGTTTTTGTTTTTGTTTTTTTTCATTTTTTCACAGTTTTGCTTCAGTTATTGATGATATGGATGATTCAAACATATATAAGATGCTAG
>JINXUAN51851
ATGGCTTCATCTTCCCGTGGTCTGCTCACTCTCTTTCCAGACCTTAACGAGTCCACAAGAGAAAGAACTGGTGTGGTGGCCAGTGAACCTCAACCAAACACCTCTGTGTTTACTCCATTGAACTTTCCGATGCGGTCGGTGGAGCAAAAAATGGCGGTGCAAACTGATATTGAGGCCAATCAGTATACTCTGAAGTCATGCGTGGAAACCATGACTGCGGTGACAAACTTGTCGAACCGGCTGCAGAGTAGGGCAAATGAGGTGCAGCAGTTAAACTCCCAGCTGGCTCTGCTCCAACGCATGTATAAGGATGCGCGAGCAGAGATAAGTGTGCTAAAGGCGGAAAACAGGGAGTTGAAGCGGAAGGCCACCGTGATGTTCCGATTTGGAGGTCCACCATATGCTGTAGTGGAGGAGCAGGGGGGAGTGAACGTGCTCGGTGGACAAGGAAACACG
>JINXUAN51852
ATGGCGTCGGCGGCAATCTCGGACAGAGTCCAACTCGCGAAGCTCTGCTGCTCTCGAGACTGGTCCAAGGCAATCCGCGTTCTCGATTCTCTCCTCTCGCAGTCCTGCACCATTCAAGACATCTGTAATCGAGCCTTTTGCTATAGTCAATTGGAGCTCCACAAGCACGTGATCAAGGACTGCGATAAGGCGCTACTGCTCGACCCCACGAATCTTCAAGCTTACATTCTGAAAGGTCGTGCTTTTTCTGCTCTTGGAAGGAAAGAGGATGCTCTTCTTGTTTGGGAGCAAGGCTATGAATATGCTCTTCATCAGTCTGCAGATTTGAAGCAGTTGCTTGAGCTGGAAGAGCTTCTGACCATTGCGAAACAAAATAGAAGTATTTCTTGTGAGAACCATGATATGGACTTATCTGAGTCTTCTTTGCATGCATCCGAAGCTGGATTATGTGATTCAAGCAAATCTAGTGAAACCTATAATGATCACAATAAGTTAAGCTGTGATTTTGAACTTCGAAGCGAATTGAGCAATACATCTGAGATCCACAGTGAACCAAATCATAGATTTGACATACACAACGAATCAAGCGATAAAATTATTAGGAACATAAAGTTTGATGACCAATCAAATGGAACCTGTAGTGGCCAACCAAATGGAACCGATAGTACCCATCCAAATGGAACCTATACTACCCATCTAAATGGAACACATGACATTCACAATACACGGCGAGATGACTCTGAATTATGTGAAGAGTTAAGTGATGGATGCAGTAAATCATCTGTGATTCGCGGCGAATCAAATGATTTATTTGAGATCTTCACTAACTCAAGTGGTAAATCTGACGGAAGCAATGAATTAAGTGATGAAGCCAAGAAGTGTAAAAAGTTTTGTGTTACCAGGATTTCAAAGACCAAGTCAATAAGTGTTGATTTCCGATTATCAAGGGGAATTGCACAGGTGAATGAAGGGAAATATGCTCATGCTGTATCCATCTTTGACCAGATACTAAATGTGGATCCTACTTATCCGGAGGCACTAATAGGAAGGGGAACAGCGTATGCATTCCAACGGGAACTCAATGCTGCAATTGCTGATTTCACGAGGGCTATTCAATCAAATCCATTAGCAGGGGAGGCATGGAAACGGAGGGGGCAGGCTCGCGCTGCCTTGGGGGAATCTGTTCAGGCCATTGCAGACTTGACCAAGGCATTAGAATTTGAGCCAAACTCAGCAGATATATTACATGAAAGGGGGATTGTTAATTTCAAGTTTAAGGATTTTGATGCTGCTATTGAAGACCTATCTGCGTGTGTGAAGCTTGATAAGGATAACAAATCAGCGTACACATATTTGGGTTTGGCATTATCTTCAATTGGTGAATACAGAAGGGCTGAGGAGGCACATATGAAATCAATTCAACTTGATCCAAGTTTCCTTGAGGCATGGGCTCATTTAACGCAGTTCTACCAAGATTTGGCAAATTCAGAGAAGGCTCTTGAATGCCTCCAACGGGTTCTGCAAATTGATGGAAGGTTCACCAAAGCATATTACTTGCGAGGACTACTTCTCCATGGGATGGGAGAGCACAGGAATGCCATCAAGGATTTATCCGTTGGGTTAAGCCTTGAAAGCTCAAACATTGAGTGCTTATATTTAAGAGCTTCTTCCTTCCATGCTATTGGAGAATATAGAGAAGCGGTGAAGGATTATGATGCTGCTTTGGATTTGGAACTGGACTCCATGGAAAAATTCGTGCTTCAATGCTTGGCCTTCTATCAGAAAGAAATTGCTTTGTACACTGCTTCAAAGATCAGCAGTGAATTTTGTTGGTTCGACATCAATGGAGATATTGAACCGCTCTTTAAGGAGTATTGGTGCAAAAGGCTGCACCCCAAAAATGTGTGTGAAAAGGTTTACAGGCAACCCCCATTGCGTGAATCTCTGAAGAAGGGTAAGCTGAGAAAGCAAGATATTTCTTCCACAAAGCAGAAGACTGCTGTAATACTAATACGGGCTGCAGACTTGATAGGAAAGAAGATCCAGTATAGTTGCTCTGGTTTCTTGCCCAATAAGCGTCAGCATCGTATGGCGGGATTAGCTGCTATTGAGATCGCACAGAAGGTCTCAAAGGCATGGCGTTCTTTGCAAGCAGAATGGAAATCCCCTAATAGAAGCACATCAAAACATGGCAAGAGAGCGCGGAGAAAGGAAAAAATCAATATTCTCAGCCAGAATAGAGGTGGTGCTTGTTGTAGTACCAGCAGTTCCTCAGAACCATCAACTTCATATGGGATTGTTGAAGATAGATCTTCAGGCCGTCCTATGATGTCGTGGCATGATGTTTATTCGTTGGCTGTAAAGTGGAGACAGATCTCTGAACCCTGTGACCCAGTTGTGTGGGTTAACAAGTTAAGTGAGGAGTTCAATTCTGGATTTGGGTCTCATACACCACTTATTCTTGGGCAAGCAAAAGTTGTTCGCTATTTTCCAAATTTTCAAAGAACATTAGGCATTGCAAGGTCTATCATTAAGGACAAAATGTTTGTGTACAACAGGGGAGACAATGTCATTGATCTTTCTGACGATGGGAAATTGCAAGATATTATGAATGCAGACTCCTGCTCTGATCTTTACAGAGTTGTTGGTGAGGACTTCTGGTTGGCTACTTGGTGCAACAGTACAGCATTTGAGGGGAAACGGCTTGAAGGAACAAGGATCACTCTAGCGAAAATGGGAGAACATGGATTTGACTTTCTCATTAGAACACCTTGCACCCCTTCTAGATGGGATGATTTTGATGCAGAAATGACAGCAGCATGGGAAGCTTTGTGCAATGCTTATTGTGGTGAATCATATGGGTCTACTGACTTCAGTGTGCTTGAAAATGTGAGAGACGCAATCTTAAGGCTGACATATTACTGGTACAATTTTATGCCGCTTTCCAGAGGCTCTGCTGCCATTGGGTTTATAGTTTTGCTTGGATTGTTTCTTGCTGCTAATATGGAGTTCACTGGGAGCATTCCCCAAGGTTTGCAGGTGGATTGGGAAGCCATTCTAACCTTAGATCCAAACTCCTTTGTGGATTCGGTGAAGAGTTGGTTGTATCCATCTCTCAAGGTCACAACATCCTGGAAAGATTATCCAGATGTGGCGTCAACTTTTGAGACAACCGGATCTGTTGTTGCTGCTCTGAGCTCCTACAGTGACTGA
>JINXUAN51853
ATGTCTCTCCCCCTCTCCAGCTTCGAAGCCAGGTATCTTGATTCTTGCAAGAGACAAGAGGTGCTCCCGAATTCAACAGTTTTAACATGGTTTTACGAGGCAAAGACTCAGAAATCCATTTACCAGAAGTGTAATATGGTCATTATATTGGATGACCTAAAGGATGCCGATTTCTCTCCACTTATCGATGTTTTCCTGGCAATTGACTCTTCTGAAATTGATGCAGTTGACATAATTCAGGAATCACACTGTGCCATAAACAAAGATCATGTTATGTCTTTGTTGCGTACGATCAATTCAAAGCTCCGAATCGTTGATCTCAAGGATATGTCACTTGTGGACGACTTCTTCTGTTCTGTGGATCCTTCCCAGGGTGGTTTGTCTTGCCAAGTTTTGAACCTGAGGTCTTCTGAGATCCGAGAGCTCTACATAGTGGGAATGTTCAAGCAACTACACACCCTTAATCTGGACTTTTGTACTTCTCTTACAAGTATGCAGAAGGATTGTTTCGCTTGCTTGCCGAATCTGAAGCGTCTTTCCATGTGTGAAACAAGAGTTGCTGATCTGTGGACAACTAGTGCTGCCTTGTCAAAAATTCCTTCATTGGTGGAACTCCGGTTTCAAAATTGTTTGTGTTGCAAAGGGACTGGTCCTTGCCCTGTGTCATCCAGTGCAAAAACAGATCTTGATTGTGACAGAACTGAGTCAGGTCATCTTCAAACACCAGGTTTAGTGGAGCAATCATCCGATTCCCTTGCTGTCTGGAATGGGAAGTCTAATTTGCCGATTGAGGTTGCTTTTAGCAAATTGCGTACTCAAGACGGAGATGAATCTCCTACTAGTGCACTTAACTACAACTTCGAGTTAGAGGATGCCTCTACCACATTCAAGAATTATGTTTCACATCATCCTTCGCCTATCTGCTTTGAGAAATATTATAGGGAGTACATGATTGTCTCATTGCCTCGCTTGGCCGTTTTAGATAATCTGCCAATCAGAAAGTTGGAAAGGGAAATGGCCAAGATTATCTTTTCGGAATATTATGAGTTCTTACCATATAGACGACAGCACAAAGAGAGTGTTGTCAGCGTTTTACATATGCGTGAAACTGGAGTGAGTAGAATTCACCACCAAAACTCATCCCGGCCAAGGCAGCCGCTGTCTTATAGAAAAAGCCAACATTTCTACTCTAGGTCTCTTTGTGCTGCCAAACTTGGGTCTTCTGCATGGCCGCTCTTACATCCAGTGTCTAACATTTGCCACATTATCAAAGAAGAAGTTAAGAGCCTTCGGCCAAGGCAGTTTGAGTATCATCCATCAAACTCTAGTCTTATGGTTTTCGGAACTCTAGATGGGGAAATAGTCGTTCTCAACCATGAGAATGGGCATATTGTTGGTTATCTCCCATCCCTTGGACCTATGAATAGTGTTCTGGGCCTCTGTTGGCTTAAGAAGTATCCATCCAAGTTCCTTACTGGTTCAGATAATGGTTCCTTGAGATTATTTGACGTTAACCATATGCTGCCGAATATTGCGGATGGCTATGCTTCTCCCAGTAATGTTACTTTTGGTAACTTTGAGCAGCTGACATCTGTTCATGTCAATTCAATGAATGAACAGTTTCTTACTAGTGGTTACTCGAAACATGTTGCGCTGTATGACATTGACAGTGGAAAGTGTTTACAGTTATTCAAAGATATACATCGAGGACCCATTAATGTTGCTAAATTTGCTCACCACTCTCCTTCCATATTTGTTACTTCATCCTTTGACCATGATGTCAAGATGTGGGACCTTCGGCAGCAACCTCTACAACCTTGCTATACAGTTTCAAGCTCAAGAGGAAATGTAATGGTTTGCTTCTCACCTGATGACCACCATCTGCTTGTGTCAGCTGTGGATAATGAGGTTAAACAGCTTATGGCGGTAGATGGGAGACTTCACACAAAATTTGATCTGCCTTCAACAGGAAGTGCCCACAATTATACTCGGTCATATTACATGAATGGAAGGGACTATATCATCAGTGGGAGTTGTGATGAACCTGTTGTTCGAGTTTGCTGTGCTCAAACTGGAAGGCGACTTAGGGATGTTTATTTGGAGGGTAGGGGCTCGGGAAACTCAATGTTTGTGCAATCCTTAAGGGGTGATCCTTTTAGAGATTTTCAAATGGCTATCTTAGCAACCTTTACGCATCCCAGCTCAAAGTCGGATATCATCAAGGTAACTTTTATGCATTCTTGTCCTTTGTGTTGTTATCTTTGGAAGCTCTCCTTTAGAACAATTAATATCAATAGGTCTCTACACAGGTCAATTTGCTTGCATCCAGCCATGACACAAAAGAATATTCATGTGATCGTCATTTTAGCCCTTCGTCTGGTTTGGGAGGTTGACGGATATCTCTTTTCTGTTAATTAA
>JINXUAN51854
ATGGCAGCGAAGCGTACATTCGCCTTTGCATTTTTGTGCATAATAGTCGCCGGCGTCGGAGCTCAGTCTCCGGCTGCTGCGCCGACCACATCTCCGGCGACTACAGCTTCACCACCTGCCACTGCGACGGCGCCTTCGAAGCCTAAGTCTCCAGCTCCGGTGACGACTCCGGTTGCTGCATCTCCGTCGACGACTACGGTTCCTCCGGCTGCTGCTCCGACGACACCTGCTGTTCCGGTGCCGGTATCGGCTCCTCCGGCTACGACTCCGGCGAGTTCACCACCTGCTCCGGTGCCGGTCAGCTCTCCTTCCTTGCCTCCGCCTGCGAAATCTCCTCCTGCTCCAGCTCCGGCAACTCCGCCAGCTGCTACGCCTCCGGCGCCGGCTTCTGCACCTCCAGCGAAAGTTCCAGCTCCGGCACCGAGCAAGAAGAAGACTAAGAAGCACAATGTACCTTCGCCGGCACCGGCTCCGGCGTTGCTTGGACCCCCTGCGCCGCCGAGCGAAGCCCCTGGACCAGGTCTTGATTCGGCCTCGCCTAGTCCAGCTCTGGCTGATCAGAGTGGAGCAGAGAAATCGAAATGCGTAGAGATGGTGGCGGGAAGCTTGGTACTGGGGTGCGCTTTGTTCGGTTTGCTCTTCTAG
>JINXUAN51855
ATGCCACCTCACGACGAGCATCAACCATTACTAGCCAACCGGACATTCGATTCCGACGAGGAAGGGGCAGATTTCGACTCCACCGAGAAGGTCCACATCGTCGAAGTCGACGACGCCGACTCCGAAGACTGGACCAAAACGCCGCCTTTTTCATGGAAGAAGCTCTGGCTCTTCACTGGCCCTGGCTTCCTCATGAGCATCGCTTTCCTCGATCCGGGCAACCTCGAGGGCGATCTTCAAGCCGGCGCCATCGCCGGCTACTCTCTTCTCTGGCTACTTTTCTGGGCTACCGCCATGGGTCTCCTCATCCAACTCCTCTCGGCTCGGCTCGGCGTCGCCACTGGACGCCACTTGGCCGAGCTCTGCCGCGACGAGTACCCCAAATGGGCTCGGCTGTTGCTGTGGGTCATGGCGGAGCTTGCCCTGATTGGGTCCGATATTCAGGAAGTCATTGGAAGTGCGATTGCTATCAAGATTCTCAGCAATGGAGCTGTGCCTCTTTGGGGTGGTGTTGTTATAACTGCTTGTGATTGCTTTGTCTTTCTATTTCTTGAGAACTTTGGTGTAAGGAAACTAGAAGCAGTTTTTGCTGTTCTTATTGCAACGATGGCGATGTCATTTGCTTGGATGTTTGTAGACACAAAGCCGAATGGGGTAGAACTTCTTCTTGGTATTTTAATTCCAAAACTTGGCTCAAAAACAATACAGCAGGCTGTGGGTGTTGTGGGTTGTATTATTATGCCTCACAATGTGTTCTTGCACTCTGCCCTTGTACAATCAAGAGAGATTGATCGCCGCAAGATTGGCCGTGTTCAAGAAGCCTTCAACTACTACTCCATAGAGTCCACCGTTGCCCTTGCAATCTCCTTTGTAATCAATCTATTTGTTACGACTGTGTTTGCAGCGGCGTTTTATGGTACTGATATCGCCAGTAGCATTGGCCTTGCAAATGCAGGGCAGTATCTTGAAGAGAAATATGGGGGAGGGTTGTTGCCAATTCTATATATCTGGGCTATTGGATTATTAGCTGCTGGGCAAAGTAGCACCCTTACTGGCACTTATGCTGGGCAGTTTATTATGGGAGGTTTTCTGAACTTGCGGCTGAAGAAATGGGTCAGGGCATTGATAACTAGAAGCTTTGCTATTGTCCCAACTATGATAGTTGCTCTTGCTTTTGAGAGCTCTGACGACTCATTAGATGTTCTGAACGAATGGCTTAATGTGCTTCAGTCAGTTCAGATCCCTTTTGCGCTCATTCCCCTTCTCTGTTTGGTGTCCAATGAGGAGATCATGGGTGTTTTTAAAATTGGCACTGTCCTCAAGATGGTTTCATGGCTTGTCGCTGCCTTGCTGATGCTGATCAATGGGTATCTTTTGCTGGAATTTTTCTCTTCTGAAGTAAACGGATGGTTGTTTGTCTCTTTGGTATCCGTGTTTACAGCTGCGTATGTTGCATTTATCATCTACCTTATATCACGCGGCATTACCTTCTCCAATTGCCTTGGTTTCTTACATCCTAAGGGGTCCACAAACTCAGGGAATTGA
>JINXUAN51856
ATGCGGGCGTTGGGGTGGAGAGAGTCTGAGTCTGATTCTGATCCCTCAAGCTGCCGATGCGATTTTCCAGCGGAGTTCCGGGAAGAAGAGGGAAAGAGAGGGAGAAACATGGTGTGGCGGTCACCGCCGCCGTGTGGTGGTCGGACGACGAGGACGCTGCCTTCGCCGGAGGAGGAGGAGGAGGAAACGACCTCCGACCAGCTGAGTAAGGTGACAAATAGGATCAAGACGGTGGCGAAATGTGACCAGGGCAATGCCATTGGATCAGGAGAGAGAGAGAGAGAGAGAGAGACTCTCCGGGGGCGAAAGGAATAG
>JINXUAN51857
ATGAGTTCAAGCAGTGGTGTTCTTGGTGAGGACATTATATCCTTTGGCAATGAAAGTGCACTTGCACCCCAGCGTGCTGTTTTTGGTTGTGAGAATGTGGAAACTGGTGACCTTTATAGTCAACATGCTGATGGCATAATGGGTTTGGGTCGTGGTGATCTAAGTGTTGTGGATCAACTTGTTGACAGAGGTCTGATTAGTGATTCATTCTCCTTATGTTATGGTGGGATGGATGTTGGTGGTGGTGCAATGGTTCTTGGTGGCATTTCCCCACCTTCTGACATGGCGTTCACCTATTCAGATCCTGTACGCAGTCCATATTACAATATTGAGCTGAAGGGAATAAATGTTGCTGGGAAGCCGCTGTCTGTAAACCCTAGTGTTTTTGATGGAAAACATGGAACCATCCTGGATAGTGGTACTACATATGCTTACCTGCCAGAAACGGCATTTCTAGCATTTAAGGATGCTATTACTAGAGAACTCCATTTGCTTAAACGGATTCCTGGTCCTGATCCAAATTATAATGATATTTGCTTCTCTGGTGCTGGAAGTGATGTCGCGCAACTGTCAAAAATCTTTCCAGTTGTTGACATGGTATTTGGCAATGGAGAGAAGCTGTCACTATCTCCTGAAAACTACTTGTTTCGGCATTCGAAGGTGCATGGTGCATATTGCTTGGGAGTTTTCCAAAATGGAAAGGATCCAACCACCTTGTTAGGAGGAATCCTTGTCCGCAATACTCTTGTAGCGTATGATCGTGAGAATGAAAAAATTGGTTTCTGGAAAACTAATTGTTCTGAGTTATGGGAAAGACTTAACATTACTGGTGCTCCTCCACCTATGCCTTCAGCTTCTGATAGAACAAACTCAACTGCAGAAGTGTCACCTACAGTGGCTCCTACTGCACCTGTACAGCAAATGGGGGAACTTCAAGATGGACTCATAACATTTTACATGTTGTTGAGTGTGAAGTATGCAGATTTGAAGCCCCACATCACTACGCTAGCTCATTTTATTGCACATGAGTTAGATGTTAATACTTCACAGGTCCACTTACTGAATTTTACTGCCAAAGGAAACGATTCTCTAATAAGATGGGCCATTCTACCAGCAAGATCTGCCAAGTACTTTTCCAATGCCACTGCAGTGAGTATTATTGCACCGTTAGCTGAACATCGTGTCCGGCTTCCTCCTAACTTTGGAAGTTATCAATTGGTTGAATGGAATATTGAGGCTCCACCAAAACAGACGTGGTGGCAGCAGCATTACATGGTTGTAGCTGTATCAATTATTGTCACACTAGTTCTTGGATTATCAGCAACTGGGGTATGGATTGTTTGGAGACGGAGGCAGCAAACACTTGTTTCATACCAGCCCGTTGATGCTGCTATTCCTGAGCAAGAACTCCAGCCGCTATGA
>JINXUAN51858
ATGGCATTGCCCTGGTCACATTTCGCCACCGTCTTGATCGTATTTGTCACCTTACTCAGCTGCTCGGAGGTCGTTTCCTCCTCCTCTGGCGAAGGCAGCGTCCTCGTCGTCCGACCACCACACGGCGGCGGTGACCGCCACACCATGTTTCTCCCTCTCTTTCCCTCTTCTTCCCGGAATTCCTCCGCTGGAAAATCGCATCGGCAGCTTGAGGGATCAGAATCAGACTCAGACTCTCTCCACCCCAACGCCCGCATGGGTCTCTACGACGATCTCCTTCGCAACGGTTACTATACAACTAGGCTTTGGATCGGAACTCCTCCACAGAAATTCGCTCTTATCGTTGATACAGGGAGTACTGTTACTTATGTTCCGTGCTCTACCTGTGAACAGTGTGGTAGGCACCAGGATCCAAAGTTCCAACCAGAATTGTCCAGCACCTACCAACCTGTGAAGTGCAATATTGATTGTACCTGTGACAATGATGGGGTGCAATGTGTTTATGAGAGACAGTATGCTGAAATGAGTTCAAGCAGTGGTGTTCTTGGTGAGGACATTATATCCTTTGGCAATGAAAGTGCACTTGCACCCCAGCGTGCTGTTTTTGGTTGTGAGAATGTGGAAACTGGTGACCTTTATAGTCAACATGCTGATGGCATAATGGGTTTGGGTCGTGGTGATCTAAGTGTTGTGGATCAACTTGTTGACAGAGGTCTGATTAGTGATTCATTCTCCTTATGTTATGGTGGGATGGATGTTGGTGGTGGTGCAATGGTTCTTGGTGGCATTTCCCCACCTTCTGACATGGCGTTCACCTATTCAGATCCTGTACGCAGTCTCGGGATGGCAACAGTCCATATTACAATATTGAGCTGA
>JINXUAN51859
ATGGCTGACAAGGATCAAGTTGTGGGAATTGATGCAACGATTTCTCTCATAGAACAGCTCGGCAAAGCATTCCTTGAACTTAAAGCTCACAAAGATGCTGCTGAGGATAATGTTCAGTGGTCAGAAATTGAAGAATACTTTCAACACCTTGAGACAATGACAAAGAAAAAAATCGAAGAATTAGCACTTAGGGAGAAGGATTTTAAAGAAAAGGAATCCGAGACTTGCACATTGCTTGCAGAGAGAGAGGCTGCTGTTGCTGCTAAAGAGCAAGATTTGTTGGATCGGATTCAGGAGCTAAAAGATGCTGCTGTTGCTGCCATTGCAGAAGCACAGGCAAAACATGAGCCAGAGCCTTTGGAGCCAATTGATGGTGGGGACGGCAAAGAAACCAAGGTAAGTAGCTCTCTTGGTGATACAAATGCCCTCCTTGACGTCCCAGAAGAGAATTCTCCAAATAAAACAGGTGAAAATGCTGAAGGTGTGGCTGCTGAGGTTAAGCCTCGTCCAGAGCTGACACAATTTTGTGAGCAGATGGATGCAAAAGGGCTTCTGAATTATACAATGGAGCATCAAAAAAATATATCCGCCATTCGTGTGGAACTTTCTGTTGCACTAAAAAGTGCAGCCAAACCAAGCCATTTAGTGCTGGCTTCACTGGAAGGGTTCTACCCTCCTGATGACACTACCACCCAAGAAGGGGATAAAAGGGATGCTGCCCTTCGGGGTTTGCATCTATCCTGTATTATGTTTATGGAAGCCATGGCCACCTTATTGGCAAGGGCTGACCCAGGTGCCGATCACCTTTTGAACCCTGAAATGACGCAGCAAGCAAAGGCCATTGCTGATGAGTGGAAGCCTAAGTTGGCTGGTGCAGCAGGCACTGATGCTGCCAATGCAAAAAATTCATTGGAAGCTGAGGCATTCTTGCAGCTCCTTGCAACTTTTAGTATTGCATTAGAGTTTGATGAAGAAGAACTCTGCAAGCATGTTCTTGTAGTTGCTCACAAGAGGCGGGCTCCTGAGCTCTGCCGTTCTCTTGGGTTAGCACACAAAATGCCAGGTGTTGTTGAAGCATTGGTCAACAGTGGGAGACAAATTGATGCCGTACATTTTATCCATGCCTTTGAGCTTACCGAAAGGTTCCCAGCTGTGCCTCTCCTAAAGACATATTTGAAGGATTTGAGGAGGAACTCACAAGGAAAACCTAGTAACTCGGGAGGTGCTGCTGGTGCACAGAACGATGCAAATTCTCAAGAACTTGCAGCGCTTAGGGCTGTTATCCGTTGCGTTAAAGAATACAAGCTTGGGGCTGACTACCCACTCGATCCACTTCAGAAAAGGGTTACGCAGCTAGAGAGGTCAAAGCCTGATAAGAAGAGGTCTGGGGAATCTGGTAAACACCAGCAATTCAAGAAGCCGCGAAACGGAGGATTCCATGGGTTCCGATCACCTGCTTCTGCACCTGTTCCTGCTCCTACTGGTGGCGGCGGCAGACAGGGGGGCCCAGCAGTTTTTGCTGAGAGAGCTATGTATGCAGCAGGGATAGCAGAGAGGTATCCGCCACATGCTGTCCCGAGCACCTATGATTACCAAACTCCAAGCCAGCCTACATATGCTCAGCAACCACCTTATGATCAAAGATCATATTACTATACCCAGGATGACAGGGTCAGTGCTGCTTCTACATATAATGCTGCTCCACCTAGTTATGGAAGTTATGTGGGTAGTGGAATGCAGTCTTCACACCAACAGTACATGTAA
>JINXUAN51860
ATGAAATCATTGTTCATTCTTGAGGGATTCTCTTGGCATCTTGATTATGTGAATCGTAAATCGTGGTTTATTCATTCATCGAGATTGTTTGCTTGTAAGTCATACTTTGATATGATTATTGATTATCCTAATGTTTCTTCTTTTTCTCTATTGATGATATCGAATGCACATGTGCCCCTAAGAGTTAAAATCTTTGCATGGTCTTTGGCTAATTGGAAGCTCATTACCAATGACATGTTTCAAAAGAGGAGACCTATTTGCTACTTGCTTCCACAACGGTGCATCATAATGTGTAAGAGCTCGAAATGCATTGATAATTTATTTTTACATTATACTGCGGCTTTGGCATTATGGGTTTCGTCCTTTTCAATTGGCAGAGGTTGA
>JINXUAN51861
ATGTCTAACCCCAACAACAACAACAGACCCAACCCATTTCTCCAATCTTCGCCAAGAATCATCATTTCCAACAATGGGTTTCACATGAACCCTTCTTCTTCTCCTTCCTCTCCTTGGTCTGTTTCTGGTTTTTCGGTCAAGGAATCGACTACTGGTCCAACCATGAGCGCACCGGTTGGCTCACCAAACAAGGCGACTACATCAAGACCTGGCGTCGCCGCTGGTTCGTCCTCAAACAAGGCAAGCTCCTCTGGTTCAAGGACTCCTCCGTCACACGCGCCTCCCTCCCCCGCGGCGTCATCTCCGTCGCCACCTACCTCACCGTCAAGGGCGCCGAGGACGTCCTCAACAAGCCCTTCGCCTTCGAGCTCTCCACCGATCGCTTCACTGAGAGTTGCGGCTGCCAAGAGGGACAACCCGGAGGTGTTGACGAGGTCAAGTCAGATCTCTCTCTACCCTTAG
>JINXUAN51862
ATGTCTAACCCCAACAACAACAACAGACCCAACCCATTTCTCCAATCTTCGCCAAGAATCATCATTTCCAACAATGGGTTTCACATGAACCCTTCTTCTTCTCCTTCCTCACCTTGGTCTGTTTCTGGGTTTTCGGTCACTCTATTTCTCACTTTGTGTTGGCTTTCTCTTGCTAATCGGCCACCAAGAGATCGGATTCAGACACTCGATTTTCTTACCCACAAATTCAAACATGAAAATCTTCGTCAAGACGTTCAAAGGCACTCACTTCGAAACCGAAGTGAACCCTCAACACACTGTTGCCGATGTGAAGAAAAATATGGAAACAAACTCAAGGAATCGACTACTGGTCCAACCATGAGCGCACCGGTTGGCTCACCAAACAAGGCGACTACATCAAGACCTGGCGTCGCCGCTGGTTCGTCCTCAAACAAGGCAAGCTCCTCTGGTTCAAGGACTCCTCCGTCACACGCGCCTCCCTCCCCCGCGGCGTCATCTCCGTCGCCACCTACCTCACCGTCAAGGGCGCCGAGGACGTCCTCAACAAGCCCTTCGCCTTCGAGCTCTCCACCGATCGCTTCACTGAGAGTTGCGGCTGCCAAGAGGGACAACCCGGAGGTGTTGACGAGGTCAAGTCAGATCTCTCTCTACCCTTAG
>JINXUAN51863
ATGAACTGGGGTGAACCGGGCTCTGGGCCTTCTTTTGATCCAAAAAACCAACCAAACCGGGCAAACAACATGTTTGTTTCAACCCCAGCGAAAACCGAGTTAACAAAAGGACTTGGCCGTTCAACCGGGCTAACATCTGGTCCGCTTGGGCGACCGGGCTCCTTAGATAGAATAGACAACCGAGGTGGTTTGGCGCCCTTAATGACCGAGCTAAAATTCAGCACCTTTCGCGCGACCGCGCTAACACTTAACACTTGTCATCCTTTTCCTGCAGAGTCCAAGGGGACCACTGTCATTCCTGAGGCTCTCAGGACCGGGCAACATCCAATACCCAGAGCCAAACCCCTCAGCCGGGATACACTAAGCCGGCCAAAAATGGGGAAATTTCGCTTCCTAGTGGATACTCCGGCCGCGCTCGCCGCTTTCAGAGAGGAGTACGGCGTCCCGGCCGACGTCCATCTCGAGCTGGCCGAGGAAGAGACCACGCCTTGGGGTAGGGAGGAATGCCCCTTCACCGTGCTATCTATTGTCAAAGGGGGCCTT
>JINXUAN51864
ATGGAGGATATAAAAAGCGCTTCTCACACCCTCTCTCCCTCCCAACTTCTCAAATCCTCCATTTTTTTTTCTCTGCAACCAACTGTTTCAAACGAAACGAAACGAAACGAAACGTTCCGAATACCAAAAACACCATTTTTATGCTTTTCTGAATCGATCATGGCATCTACAAAGAAAGATGTGGATCGGATCAAAGGTCCGTGGAGCCCCGAAGAAGATGACATGTTACAGAAACTAGTTCAAAAACATGGAGCTCGAAACTGGTCTCTGATAAGCAAATCTATACCAGGTAGATCTGGAAAATCGTGCCGGTTACGATGGTGTAACCAGCTCTCTCCTCAGGTGGAGCACCGGGCTTTCACTCCGGAAGAAGACGAGACTATCATGAGGGCTCACGCCAGGTTCGGCAACAAATGGGCCACGATTGCCCGGTTGTTGTCGGGTCGGACCGACAACGCCATTAAAAACCACTGGAACTCGACCTTGAAGAGGAAGTGCTCGTCTATGAGCACCGATGAAGGTGACGACTGTTCCAATCATCAACCGTTGAAAAGATCGGTTAGTGCCGGGTCGGCTGTTCCGGTTTCGGGCCTCTATTTGAATCCGAGTAGTCCTTCCGGATCCGACGTCAGCGATTCGAGCCTTCCTGTTATGTCTTCGTCTCATGTATACCGACCTGTAGCGAGAACAGGTGGCGTCTTGCCTCCACAGGTTGAAACCACGTCGTTGAAGAACGATCCAACGACCTCTCTGAGCCTTTCGCTTCCCGGAGTCGATTCGTCTGATTCTTCCAATCGCGTGAACGAGGCGACTCAGTTACGACCACCTCCGCCGGCGGCGGCGTTGGTTTCAATGAATATAGAGTTCGCATCACCGTCGATGGCGGCGGCTCCGGCGATTGTAGTACCAGTTCAGCCGGTGAATCAAAGGAACAGTGAGTTCGGAGGGGTGTCATCGCCGGCGCCGGAGACGGCGTTCCCGCAGTTCAGTGCGGAGTTGTTGGGGGTGATGCAGGAGATGATAAGGAAGGAGGTGTGGAATTACATGGCGGGAATAGAACAAATACCAACACAACAGCAAGGTGGATATTGTATGCCACAGGCTACTGCAGATGGATTCATGAACGCAGTTGTGAAGCGCATCGGAATCAGCAAGATCGAGTAG
>JINXUAN51865
ATGGAAACTATTCGTCTCCAGGTCGGAATCACCAATTTCCGATCACTGAATCGCACAAGTAGAACCTGCAAAGAAGCCGATTCACTCCATCTCAAACCCTTTTTTACCACCAAAACCCTCTTCTCCAAACCCCTCTCTCCTCATTCTCTCACTCATCTCCGCCACTTCCATTGTCTCGCCAAAGCCACCGATCCTCACCACCACCATCATGATCACCACCACGGTCACAACCACCATCACCATCACCAGCACCAGCACCGGCACCAGCACGATCACGGTGGCCATGCCAATCTGACTAGGGCACAGGAAGCGTTTCTTCGATTCGCCGAAACAATTAGGTGGACCGATTTAGCAGACTTCTTGCGGGAACACTTGGAGCTGTGCTGCTGTGCCATGGCTCTGTTTATCGCTGCCGCAGCTTGTCCCTACTTGCTTCCGAAGCCGGCTGTGAAGCCTCTGCAGCGTGTTTTCATTATCATTGCTTTCCCTCTCGTTGGGGTCTCTGCATCACTGGATTCTCTCATTGATATTACTGGTGGAAAAATAAACATTCATGTACTGATGGCTCTTGCAGCCTTTGCATCCATGTTTATGGGAAATCCATTGGAAGGAGGCTTGCTTCTTGCAATGTTTAATCTGGCTCATATTGCTGAAGAGTATTTCACCAGCCGCTCAAAGATTGATGTTAAGGAGTTGAAAGAAAATTATCCAGATTTTGCTCTTGTGCTGGAAGTAAGCAATGAGAAATTGCCTAATTTCTCTGATTTGTCATACAAAAAAGTCCCTGTAAATAACTTAAAAGTGGGCTCATATATATTGGTCAAAGCTGGTGAGTCCGTACCTGTAGATTGTGAAGTTTTCCAAGGTAGATCAACAATTACCATCGAGCACTTGACTGGAGAAGTCAAACCAATGGAGAGGAAAGTTGGGGATTCTATTCCTGGTGGTGCAAGGAACCTGGATGGCATGATGATAGTGAAGGCAAAAAAGACATGGAAAGAATCAATGCTGAGCAGGATTGTGCAATTGACCGAAAAAGCGCAACTAAGTAAACCAAAGCTTCAGAGGTGGCTGGATAAGTTTGGTGAGCACTACAGTAAAGTGGTTGTAGTTCTATCAGTTGCTGTTGCCTTCCTTGGGCCATTGCTTTTCAAGTGGCCATTCATTAGTACACCAGTTTGCAGAGGATCAGTTTACAGAGCGCTGGGGCTCATGGTGGCAGCGTCACCTTGTGCATTGGCTGTAGCTCCTCTGGCATATGCTACTGCAATCAGCTCTTGTGCAAGAAAGGGGATATTGCTGAAAGGTGGACATGTACTAGATGCACTAGCTTCTTGCCACACTATTGCATTTGATAAAACCGGTACGTTGACAACAGGGGAGTTTATGTGCAAAGCAATTGAACCAATCCATGGGCACATGAAAAATGGAGAAAGGTTTGGTTCTTGCTGTGTTCCAAGTTGTGAAAAGGAAGCTCTTGCTGTGGCAGCTGCCATGGAGAAGGGTACCACTCACCCCATTGGAAGAGCTGTTGTGGATCATAGTGTAGGGCAAGACCTTCCTTCCGTTTCTGTTGAAAGTTTTGAGAATTTACCTGGTAGAGGTCTTTTTGCGACATTATCTAGTGTTGAGGTAGTCTCTTCCATACCAGCATAA
>JINXUAN51866
ATGGTGGCAGCGTCACCTTGTGCATTGGCTGTAGCTCCTCTGGCATATGCTACTGCAATCAGCTCTTGTGCAAGAAAGGGGATATTGCTGAAAGGTGGACATGTACTAGATGCACTAGCTTCTTGCCACACTATTGCATTTGATAAAACCGGTACGTTGACAACAGGGGAGTTTATGTGCAAAGCAATTGAACCAATCCATGGGCACATGAAAAATGGAGAAAGGTTTGGTTCTTGCTGTGTTCCAAGTTGTGAAAAGGAAGCTCTTGCTGTGGCAGCTGCCATGGAGAAGGGTACCACTCACCCCATTGGAAGAGCTGTTGTGGATCATAGTGTAGGGCAAGACCTTCCTTCCGTTTCTGTTGAAAGTTTTGAGAATTTACCTGGTAGAGGTCTTTTTGCGACATTATCTAGTGTTGAGGCAGGACTTGGAGCAGGTGAACCATTGAAAGCTTCACTTGGTTCTGTAGAGTTCGTCACTTCACTTTTTAGCTCTGAAGACGAATCAAAAAAGATTATGGAAGCAGTGAGCACCTCTTCTTATGGAATTCATTTTGTTCGGGCTGCTCTATCAGTCAATAATAAAAAGGTAACACTGTTTCACTTTGAGGATAAGCCTCGATCTGGGGCTATGGATGTCATACTGGCATTGCAAAGTGAAGCAAAGCTCCACGTAATCATGTTAACGGGTGACCATAATTCAAGTGCATGGAGAGTTGCAAATGCAGTTGGCATCAAGGAGGTTTATTGCAACTTGAAGCCTGAGGATAAGCTCAGTCATGTGACTAGTGTCTCAAGAGATACTGGGGGAGGGCTTATAATGGTTGGTGACGGTATCAACGATGCTCCAGCACTTGCTGCTGCTACTGTAGGAATTGTGCTGGCCCAACGTGCTAGTGCAACTGCTATAGCTGTGGCAGATGTGCTGTTGCTGCAGGACAATATTTCTGGTGTTCCATTTTGTATTGCTAAATCTCATCAAACAACTTCCCTGGTCAAACAAAATGTCGCCCTTGCCTTATCTAGCATCTTTTTGGCCTCTCTTACGTCAGTTTTGGGGTTTCTTCCGCTCTGGTTAACGGTTCTTTTACATGAAGGTGGCACTCTTATTGTTTGTCTCAATTCTATCCGTGCTCTAAATGACCCAACATGGTCATGGAGGCAGAATCTTGTGGACATGGTTGATAAATTCAAATCCGTGATTATGTTTCGAAGGAGGCACAGTACCCGCCCCAGTACCATTGATGCTGCACCCCTGTAG
>JINXUAN51867
TCAGTTTGCATCGCCATTTTTTACTCCACCGACCGCATCGGAAAGTTCAATGGAGCAAAACCAGAGGTGTTTGGTTGCGGTTCACTGGCCACCGCACCAGTTATTTCTCTTGTGGGCTCGTTCAGTTCTGGAAAGAGCGTGAGCAGGTTCTGGGTAACTGGACGGGAAGAAGAGGCCATGTTTTTTGAGTTGCTAAGTGTTTCAGAGAAGGGTTGGTTTCCGGGTGTTTCAAGATTTGCAGAGACAAGCTCTCCGAGCGTTCAGAGGTTTCAGACTCGTATGCACAGCCTTCGCCTCAACCTTGTTTTAAATAGCCAGGGCCCGACACGCGCAGCGCGCGCCTCTTACCACCAGCCGACAAACGGGCACGCAAGCCAAGGCGCCCACGTGCCTCGCCATCATGTCCGGCACACCTTTTGA
>JINXUAN51868
ATGTTGTGGCTGCCATTGCTTTTTTGGAGTCTATCTTTCCAAGTGGTTATTCTAGAAAGACATGCTTTAACTAAATTTAGTTTTTATTTGGATATATATATATATATATATTTTGGGAGAGGTAAGTTATTTGGATATTTGGATATTATTGCAGTAGCTAAAGGGAAGAAGCGAAAGATTGACTCAGGCGTTGAGAAGGATAGTGCATCTGTGGAAAAGCTTGTCAAGGTCCAGATTCCATCAACGTTGAAGAAACAACTAGTTGATGACTGGGAATTCATTACGCAGAAGGATAAGCTCGTTAAACTTCCGCGTTCTCCTAATGTTGATGATATATTGACGAAGTACCTTGAATACAGGTCAAAGAAGGATGGCAAGATGACTGATTCAGTAGGGGAAATATTGAATGGATTACGGTGTTACTTCGACAAAGCATTGCCAGTTATTCTTCTATACAAAAAGGAGCGGCAACAGTATCATGAAGCAGTTGCAGATGATGTCTCTCCGTCAAGTATATATGGTGCTGAACATCTACTCCGTCTCTTCGTTAAGTTGCCTGAGTTGTTGGCATATGTAAACATTGAAGAGGAGACGTTGGTCCGCTTGCAGCAGAAATTACTTGACTTTCTCAAGTTTCTGCAGAAGAATCAGGGCACTTTCTTCCTTTCTGCTTATGATGCCTCTAAAGTTTCCGAAGGGAGTGGCAAGGGGAAAGATAATTGA
>JINXUAN51869
TACGAAGCCAAGGTTCAAAAAGCCGAGTTTCGAAAGAAGGAATGGAGATACTTTGTTCATTATCTTGGCTGGAATAAAAATTGGGATGAATGGGTAGGCATGGACCGGCTGATGGAACTTACTGAAGATAATGTCTTGAAGCAGCAAGCCCTTGACAAAAAGCAGGGTGTAGACAAGAATTCAAAATCAGGGCGTTCGGCACAAACTAAGCCAAAGGCCTCATCTGAGGCAAAAGTGGATAAAGAGGATACGAAGAACAATGGTAGGGAAATTTTCTTCAGTTTGTTTTGTTTAAACTTCAACTAA
>JINXUAN51870
ATGGGGAGCTCGAAGGACGACTCGGCCACCGACGCCGACAACTCCGGCGGCAACCTCCCTGCCTCCAATTCCAGCATCTTCGCGGAAGGCGAGAAAGTCCTCGCTTATCATGGCCCTCGCATCTACGAAGCCAAGGTTCAAAAAGCCGAGTTTCGAAAGAAGGAATGGAGATACTTTGTTCATTATCTTGGCTGGAATAAAAATTGGGATGAATGGGTAGGCATGGACCGGCTGATGGAACTTACTGAAGATAATGTCTTGAAGCAGCAAGCCCTTGACAAAAAGCAGGGTGTAGACAAGAATTCAAAATCAGGGCGTTCGGCACAAACTAAGCCAAAGGCCTCATCTGGTAGTTCTATTCTTCTTTGA
>JINXUAN51871
ACTAAGCCAAAGGCCTCATCTGAGGCAAAAGTGGATAAAGAGGATACGAAGAACAATGTAGCTAAAGGGAAGAAGCGAAAGATTGACTCAGGCGTTGAGAAGGATAGTGCATCTGTGGAAAAGCTTGTCAAGGTCCAGATTCCATCAACGTTGAAGAAACAACTAGTTGATGACTGGGAATTCATTACGCAGAAGGATAAGCTCGTTAAACTTCCGCGTTCTCCTAATGTTGATGATATATTGACGAAGTACCTTGAATACAGGTCAAAGAAGGATGGCAAGATGACTGATTCAGTAGGGGAAATATTGAATGGATTACGGTGTTACTTCGACAAAGCATTGCCAGTTATTCTTCTATACAAAAAGGAGCGGCAACAGTATCATGAAGCAGTTGCAGATGATGTCTCTCCGTCAAGTATATATGGTGCTGAACATCTACTCCGTCTCTTCGTTAAGTTGCCTGAGTTGTTGGCATATGTAAACATTGAAGAGGAGACGTTGGTCCGCTTGCAGCAGAAATTACTTGACTTTCTCAAGTTTCTGCAGAAGAATCAGGGCACTTTCTTCCTTTCTGCTTATGATGCCTCTAAAGTTTCCGAAGGGAGTGGCAAGGGGAAAGATAATTGA
>JINXUAN51872
AAGATGCTGGAATTGGAGGCAGGGAGGTTGCCGCCGGAGTTGTCGGCGTCGGTGGCCGAGTCGTCCTTCGAGCTCCCCATTTTCTTGTGTTCCAGATTCTGTGAAATCGTTGGAGGGAGGGTTTCGGGGATGATGAGACAAAATTGGCCCTACTTCTTTCGTCTGTTCACTGGTACTGCACTGAACTTGAAGAAGGTGTGTATCAGAGAGAGAGAGAGAGAGAGAGAGAGAGAGAGAGCGCGTCTTTGTCGTGGTGGTGGAGGGTGTGTTTCTCACTTTGCGCCTGGTCCAAATGAAAGGCCCCCGATTGGATTTGAACTTTGGTCTCTGTGCTGTTGTGCCCCTCTTCTTAGAGTTCTTTTCAACTTCACCCCTTCTTCCTCCGTTCATCCCTCTTCTTTT
>JINXUAN51873
ACAGAGACCAAAGTTCAAATCCAATCGGGGGCCTTTCATTTGGACCAGGCGCAAAGTGAGAAACACACCCTCCACCACCACGACAAAGACGCGCTCTCTCTCTCTCTCTCTCTCTCTCTCTCTCTCTCTGATACACACCTTCTTCAAGTTCAGTGCAGTACCAGTGAACAGACGAAAGAAGTAGGGCCAATTTTGTCTCATCATCCCCGAAACCCTCCCTCCAACGATTTCACAGAATCTGGAACACAAGAAAATGGGGAGCTCGAAGGACGACTCGGCCACCGACGCCGACAACTCCGGCGGCAACCTCCCTGCCTCCAATTCCAGCATCTT
>JINXUAN51874
AAGCTATCTTTTCAAGAAATTCTGTTTGCAACTAATAATTTTGACACTAAGTTGATGATTGGTGAGGGTGGGTTTGGAAAAGTCTACGAAGCAACTCTTCGGAATGGCATGAAGGTGGCTGTCAAACGAAGTGAGCCAGGAAATGGCCAGGGCCGTCCAGAATTCCATACAGAGATCATAGTCTTGTCCTCAATTCGCTGTCGCCATCTTGTTTCCTTGATTGGGTATTGTGATGAAAGGTCTGAGATGATACTTGTTTACGAGTTCATGGAGAAGGGGACTCTGAGGGATCATCTATACATTTTGAATGGAGAGTCTCAGAAATCATCGTCACAATCTGAATTGTCTTGGAACCAAAGGCTT
>JINXUAN51875
GTGGGCAAGATCAATCCCAATTCGTTGAGAAAGTTTGGTGAAACGGTGGAGAAGTGTTTGAAAGAATATGGTGTTCAAAGGCCCAACATGAATGATGTTGTGTGGGACTTGGAATATGCACTGCAGCTTCAACAAACTGCAAGGCACAGAGAACCTCACGAGGACAGCACAACAGACGCGTCGTGGGTGCTGCCAGTGCCTGCCATTCAGCAGTTGCCTTCTCATAGCATCCCAATTGATGAATATGACATTCCCATGGATGATTTTACAGATACTAGTCGTTTATATGCGCACGGAGTGTTCTCCATGTTGAACATTGATGATGGCAGATGA
>JINXUAN51876
GCTGACTTCGCCAACGTATTTGTCAGTTTAATGTTCCACTTTCTTCGTCGTCCATACATTACACGATTAGGTTTTCTAGTTCATCTTTATTCATTCACTCACTCCATTCATAAACAGAAGCAAACTTACCTTAACAACAACAACTACAATTCCATGGAAACTCTTCGCTCCCACAATCCTCTTCTCTCTCTCCTCTTCCTCCATCTTCTTCAATTCTCATCTCTCTCTCTTCTCTCATCAGCCTACACTTTACCAGACAAGTACTTCATCAACTGCGGCTCAAACTTCGACGTCAAAGTCACCGACGGGCCCATCCGGAACTTCATCTCCGACGAGAATTCAGGCTCCTTTTCCCTCGTCGGAGAAATCAGCTCCGTCTCAGACACCAGCACATCAAACTCCTCTCCTCTGTATCAAACAGCAAGAATCTTCACAAACCCGTCTTCATATAACCTCCAAATCGACCAGAGTGGGACTTACATGGTACGCCTCCATTTTTATGCTTTCTCTTCTTCGAAGAAAAATCTCTCAAATGCCCAATTCAACGTTTCGGCTTCTGGGTTTTCTCTGTTGTCGAATTTCAGTGTTCAAAACCTTACAATCAATGAATTCATGCTCACC
>JINXUAN51877
CAAAAGAAAGGGCAGCTTGAAAATATTGTTGATCCTTTGCTTGTGGGCAAGATCAATCCCAATTTGTTGAGAAAGTTCGGTGAAACGGTGGAGAAGTGTTTGAAAGAATATGGTGTTCAAGGGCCCAACATGAATGATGTTATGTGGGACTTGGAATATGCACTGCAGCTTCAACAAACTGCGAGGCACAGAGAACCTCATGAGGACAGCACAACAGACACGTCGTGGGTGCTGCCGGTGCCTGCCATTCAGCAGTTACCTTCTCATAGCATCCCAATTGATGAATATGACATTCCCATGGATGATTTTACA
>JINXUAN51878
AACGTTTCGGCTTCTGGGTTTTCTCTGTTGTCGAATTTCAGTGTTCAAAACCTTACAATCAATGAATTCATGCTCACCATCAATGTATCCGAATTTATAATCTCTTTCACACCTACCCAGAAATCGTCTTTTGCCTTTGCAAATGCGATTGAGGTTTTTCTTGTCCCTGACATCACAGATGTTTCGACTCCGCCCATTTATGTGACTCCTTCAGGAGCTCGCGGTACCTACGATGGCTTGCTTTCTCAAGCCCTGCACACAGTTTATAGGGCTAATGTGGGTGGTCCTCCGATCACACCGGCTAAAGATACACTATGGAGGAATTGGGTATCTGATGATGATTATTTAGTTACCCCCAATGCGGCGAAGAAGAGTGAATTTCATAGTGATAGGCCTGTGTACCAGACTGGAGGAGCTACTGAGTACTCTGCCCCTGATCCTGTCTACCAAACAGCAAAACAATTGAATGTAAGCTCTAGTGGGGGTTCGAATTTCTTCAATATAACATGGCGGTTCAATGTGAGTAAGAATGCTCCACACTTCGTTCGAGTACATTTTTGCGACATAGTTAGCCCATCCTATAATGATGTTCTTCAGTTCAATCTGTATCTGTATAGCAAGTTTAGTCAGAAAATATGTCCATATAATGTTGTTGACCAGTTGGCAGTTCCATTTTACAAAGATTTCGTGGTTGATTCTGATAATTCTGGCTTTATGGATGTCAGTATTGGCCCTCGGAATGATTCAATAATGATTAAAACAGCCTTTTTGAATGGGGTAGAGATCATGGAGGTAATAACTGAGGTGAAGAAGCCACCGAAGAAACATCTGTTTGTTGTAGTTGGTTCGGTTGTTGTAAGTGTGACGTCTCTGTTAATGTTGGTAGTAGTGGTGGTGGTGTGTTTGACTTGCAAGAGAGCAAAGCCTGTTGAAACTTCAGTTTGGCAGGCAATCCCTGATTATGGAGGAGGGAGTTCTTATGTTAGTACTACTGAAAGAACAGTCAATGGCTCCCCTCTTGATAATCTAAATCTTGGGTTGAAGCTATCTTTTCAAGAAATTCAGTATGCAACTAATAATTTTGACACTAGGTTGATGATTGGTGAGGGTGGGTTTGGAAAAGTCTACGAAGCAACTCTTCGGAATGGCATGAAAGTGGCTGTCAAACGGAGTGAGCCAGGAAATGGCCAGGGCCGTCCAGAATTCCATACAGAGATCATAGTATTGTCCTCAATTCGCCATTGCCATCTTGTTTCCTTGATTGGGTATTGTGATGAAAGGTCTGAGATGATACTTGTTTACGAGTTCATGGAGAAGGGGACTCTGAGGGATCATCTA
>JINXUAN51879
ACACTATGGAGGAATTGGGTATCTGATGATGATTATTTAGTTACCCCCAATGCGGCGAAGAAGAGTGAATTTCATAGTGATAGGCCTGTGTACCAGACTGGAGGAGCTACTGAGTACTCTGCCCCTGATCTTGTCTACCAAACAGCAAAAGAATTGAATCTAAACTCTAGTGGGGGTTCGAATTTCTTCAATATAACGTGGCGGTTCAATGTGAGTAAGAATGCTCCACACTTCGTTCGAGTACATTTTTGCGACATAGTTAGCACATCCATAAATGATGTTCTTCAGTTCAATCTGTATCTGTATAGCAAGTTTAGTCAGAACATTTATCCATATAATGTTGTTGGCCAGTTGGCAGTTCCATTTTACCAAGATTTCGTGGTTGATTCTGATAATTCTGGCTTTATGGATGTCAGTATTGGCCCTCGGAATGATTCAATAACTAAAACAGCTTTTCTGAATGGGGTAGAGATCATGGAGGTAATAACGGGATCGGGTTTGGTAACTGAGGTGAAGAAGCCACCGAAGAAACATCTGTTTGTTGTAGTTGGTTCGGTTGTTGGAAGTGTGGCGTCTCTGTTAATGTGGGTAGTAGTGGTGGTGGTGTGTTTGAATTGCAAGAGAGCAAAGCCTGTTGAAACTTCAGTTTGGCAGGCAATCCCTGATTATGGAGGAGGGAGTTCTTATGTTAGTACTACTGAAAGAACGGTCAATGGCTTCCCTCTTGATAATCTAAACCTTGGGTTGAAGCTATCTTTTCAAGAAATTCTGTTTGCAACTAATAATTTTGACACTAAGTTGATGATTGGTGAGGGTGGGTTTGGAAAAGTCTACGAAGCAACTCTTCGGAATGGCATGAAGGTGGCTGTCAAACGAAGTGAGCCAGGAAATGGCCAG
>JINXUAN51880
AACATCTTACTTGATGAGGATTATGTGGCTAAAGTTGCTGATTTTGGTCTCTCAAGATTAGGTGATCTTGATCAAACCCATGTCAGCACAGGTGTAAAAGGTAGTTTTGGTTACCTTGATCCTGAATATTTTAGATGCCTACAGTTAACGCAGAAATCCGATGTTTACTCATTTGGGGTAGTCCTCCTAGAAGTGCTTTGTGCAAGACCAGCCATCAATAACTCGCTTCCTGGGAAGGAAATAAACTTGGCTGAATGGGGATTGTTTTGGCAAAAGAAGGGGCAGCTTGAAAATATTGTTGATCCTTTGCTTGTGGGCAAGATCAATCCCAATTCGTTGAGAAAGTTTGGTGAAACGGTGGAGAAGTGTTTGAAAGAATATGGTGTTCAAAGGCCCAACATGAATGATGTTGTGTGGGACTTGGAATATGCACTG
>JINXUAN51881
GAATTCCATACAGAGATCATAGTATTGTCCTCAATTCGCCATTGCCATCTTGTTTCCTTGATTGGGTATTGTGATGAAAGGTCTGAGATGATACTTGTTTACGAGTTCATGGAGAAGGGGACTCTGAGGGATCATCTATACATTTTGAATGGAGAGTCTCTGAAATCATCGTCACAATCTGAATTGTCTTGGAACCAAAGGCTTGAAATTTGCATTGGTGCTGCAAAGGGTCTAGATTATCTTCATAATAGTTCAGGAAGAAGCATCATTCATCGTGATGTTAAATCAACAAACATCTTACTTGATGAGGATTATGTGGCTAAAGTTGCTGATTTTGGTCTCTCAAGATTAGGTGATCTTGATCAAACCCATGTCAGCACAGGTGTAAAAGGTAGTTTTGGTTACCTTGATCCTGAATATTTTAGATGCCTACAGTTAACGCAGAAATCCGAT
>JINXUAN51882
GGGATTCTCATGACCCCATATTCATTGGTGTTCGAGGGCCCGCACCGGCCGAGACCTCGAGAGACCCTCCTTAACCTGCGACAGTACTTTGACACTGTGCGACATTCAGAGATCACATGGCAGCCCTGGGTGTCCCTGGGTGATGGTCTCCGACTTCAGTATACCGGAGCGTCGGACATCTCCCAGTATAGGGTCCTGCTTGAAGGGCCGGTTGGCAGGGCATGGTTCCTGGGGGAACGCTTTCTGCGCCAGGTATGGGGGTATCTTTCTCAGGATCCTCCCGCAGACTCGTGTCGGACATCTCCC
>JINXUAN51883
AATTCTTACTCAAGTTCAAGTTTTTCTATTACAACTCTCTTTCTCTCCCTCTCTCTTAACATGGCTAGATTATTGATCAAGTCCCTCAGTTTCTGTTTTTTCATTCTATTGCTTGCCTCAATTTTCTCTCCAAGCCAAGCTCGGCCTTTAAATGTGTTGAAGAGTTCTCATAGTTCAGTCAGTGGAGGAGGCATTCTTGAGGGGTTGTTTCTTGGTGCGGTCAAGGATTCAGGGCCGAGCCCCTGCTGTGGAAATGGCTCTGCCACTAGTCAGACACTCGGGTATAAGGAATCGAGTCCGAGCCCTGGCCAAGGAAATTAA
>JINXUAN51884
ATGGAAGTTAGTTTGCCATGCGTATTTCTCTCTCTTTTCTTTCTTATTATTGCTTTCAAGTTCTTGTCACGAGCAACAACTCAAAAGAATCTCCCTCCAAGCCCACCGGCTCTTCCCGTCATCGGTCACCTCCACCTCCTCAAACAACCTCTCCATCGAACTCTCGACGGACTCTACCAAAACCTCGGGCCGGTCTTCTCCCTCCGGTTCGGGTCACGCCTCGTGGTGGTGGTGTCATCGCCGTCCGCAGTGGAGGAATGCTTCACCAAGAACGACGTCGTCTTAGCCAACCGCCCTCGTCTCACCATCGGCAAGTACTTCGGCTATAATTACACCACCGTCGGAGCGTCCAATTACGGCGACCACTGGCGCAACCTCCGCCGCCTCATGGCGGTGGAAATCTTCTCCACCAGCCGCCTCAACAGCTTCTTATCGATTAGGCGAGACGAAATCAAGCTTTTACTCCGTAAATTGTATCGACACTCGTCTCATGATTTCGCCAGAGTGGAATTGAAATCCAAATTTTCTGAACTGACCTTTAATATCATCATGAGAATGATCGCCGGAAAGAGGTATTACGGAGACGACGACTTGTCGAACAACGAGGAGGCGCAGGAGTTCCGAGAGATCGTGAGACAGGCATTCGAGTATGGTGGTGCATCGTACCCAGGGGATTTCTTACCGATTTTAAAGTGGATTGATTACCAGAGTTTTGAGAAGAATTTGAGGAGACTTCATAAGAAAATGGACGACTTCCTGCAAGGTCTGATCGATGAGCACAGGCGTGACAAGAGTAAGAACACCATGATCGATCATTTGCTTTCCTTGCAAGAATCACAGCCAGAATATTATACAGATGAAATTATCAGAGGACTAATCCAGATCATGATACTAGCGGGTACAGATACATCATCAGTGACAATAGAATGGGCAATGTCCCTTCTAGTCAACCACCCAGAGGTATTGAAGAAGGCAAGAGCCGAGATAGACGCTCATGTAGGCCAAGATCGCTTGATTGATGAACCTGATATCTCAAAGCTACATTACCTTCAAGCTATCATCTCTGAGACTTTCCGATTGTTTCCAACAGCACCATTATTGTTACCACATGCATCATCAGATGATTGCACTATAGGTGGATTCAATGTGCCACGTGGCACAATATTGTTGGTTAATGCTTGGGCCATTCACCGAGATGCTAAGGTTTGGAATGATCCTACAAGCTTTAAGCCTGAGAGGTTTGCAAGTGGGGAAGTAGAAGGACACAAGTTGATGCCATTTGGGATGGGAAGGAGGGCCTGCCCCGGTGCTAGTCTAGCACAACGTGTTGTGGGTTTGGCTTTGGGGTCATTAATTCAGTGCTTTGAATGGGAGAGGGTCACTGAGAAGGTAGTTGATCTAACGGAAGGGATAGGGCTTACTATGTTCAAAGTTGAGTCGTTGGAAGCCATGTGCAAAGCGCGTGACATAATCATGAGCAACGTTCTCTCTTAA
>JINXUAN51885
GTGAGAGATTCGGTAGATCATCTTGTTGACTTGTATATTCTGGACATAGTGAGGTTGCACGGGGTCCCAGTGTCGATCGTCTCAGATAGAGATCCGCGTTTTACTGCTAGGTTGTGGAAGAGTTTGCAGAGTGCCTTGGGCACTAGGTTGACCTTCAGCATGGCTTACTATCCTCAGACTGACGGGCAGTTCGAGCGTACTATTCAGATCCTTGGGGACATGCTTCGAGGCTGTGTCCTTGACTTTAAGGGGTCGTGGGAGAGGCACTTACCCCTTAGTGGAGTTCACCTACAACAATAG
>JINXUAN51886
ATGGCCACTAACGGACAACAGGAAAATATTGGGGATTACGCTCCCACTGGGAGTGGCAGACCAATTGGCCTCGACATTGAAGGAGACAACCACAATTCAGAAGCCCGTGGCCAGGGCCACAGGGAAAACGACGTAAACCTGGAAGGCGACACGTCAAAAAGAACAAACCAAGGAACGTACTACAATGAAGATAACCTCCAGATATGGAGGGACAGGTGCCTACGGAGGGATGAGGAAGTAAAAGAGTTGGCGGACAAGTTGGCAGACTTTCAGTCAGTCGTCAACTTCATGATGCAAAACAATGTAATGCAGCCACCATACCCGCTGCAAGATACGCCGATACCAGCGACCAATACCCAAAAGGGCGGAAGAAAAACAATCCCCGAGGTTCCTCAGCATACCAGGAGCGGAAGGCACTCTCACCGG
>JINXUAN51887
GGAGCACCGGCCCTCTTTGCTAAAAAGAAAGAGTGGGCTTTGAGACTTTGCATTGACCACCGAAAATTGAACTGGGCTATGGTTAAGAATAAATACCTTATGCCTTGTATAGATGATTTGTTTGACCAGTTGAAAGGGTCCTGTTGTTTCTCTAAGATAGACTTTAGATCGGGCTACCATCAGTTGAGGGTTAAGGAGGAGGATATTCCAAAGACGACATTCCGTACGTGGTATGGCCATTATGAGTTTCTGGTGATGCCTTTTGGGCTCACCAATGCACCGACAGTGTTTATAGATTTGATGAACCGGATCTTCCGGGAGTTCTTAGATCGCTTTGTGGACGACATCCTGATTTATTCACCTTTTGAGGAAGAGCACGAGGAACACTTGCGAGTGGTACTTGAGTTGCTTAGAGCCCACAAACTGTATGCTAAGTTTGGGAAGTGTGAGTTCAGGCTAAGAGAGGTTAAGTTCTTA
>JINXUAN51888
TTTATGAAAATATCACCTAGGCGGGGTTTGATGAGGTTTGGGAAGAGTGAGAAGTTGTCCCCTCAGTTTATTGGCCCTTTTGAGATCCTTGAGCGGATTGGGGAGGTTGCATATCGTTTAGCTTTGCCGCCGCAATTGTCCGGAGTGCATGACGTGTTTCATGTTAGTATGCTTCGGAAATACGAGCTAGATCCGTCGCATGTATTGGATTGGACCGACTTAGAGGTTGATGAGGATGCCCCGTATGAGGAGAGACCGGTGCGGGTCTTGGATAGACGGGACCAAGTCTTGAGAGGCAAGACGATTCCCTTGGTTAAGATATTGTGGAAATATCATGGGGTTGAGGAAGCCATTTGGGAACGTGAATTGGAGGTCCGAGAG
>JINXUAN51889
GGGATTCTCAACTCTGATGAACAAATTGTGGCTGTGAAGGTACTCAACCTATACGAATGTGGAGCAAACAAGAGTTTCGTAACAGAATGTGAAGCACTGAAGAACATTCGCCACCGAAATCTTGTCAAGATAATCACATCTTGCTCAAGCATTGATTTTAGAGGAAATGATTTCAAGGCTTTGGTCTTCGAGTTCATGGAAAATGGGAGTTTAGAGAGCTGGTTACACTCAAGTCTTTCAAAACAGCAGGAACCCAAAAACTTAAACTTTGTTCAAAGGCTAAACATTGCCATTGATGTGGCCTCGGCAATAGATTATCTTCACAATCATTGTGAAATGACTTTCATTCATTGTGATTTAAAGCCAAGTAATATTCTTCTTGATGGTGATTTGTGTGCCCATGTTAGTGATTTTGGCTTGGCAAAGATTTTTTTCAGCAACCACCGGAATATCCAATCATCAGCAATCAAGTTCGATTGGGATTAG
>JINXUAN51890
TCCCTTTTGAGCAAAGGCCGGTATGTCCACCTGCAACTTCGCTGTATAAGACTGTGTTTGGATCTTGAATTTGTAGGACTTTTTTTTCCCTTCCCCTTTCTTTTCCCATTTTCCTCCACAAATCTCTCTGCAAATCCAAGATTCCGAGTCTATGTTACACTAATTCTTTCCACTAGATGTAAAAGCAGAAAGAATGATGAAATAACTGGCTTATGTTACTCAAATAAGAATTTTTGCTTCACTGGTCCAAATAGAAAAAGTAAGATTTGGTTTATGCAGTCTTACAATCGACAAATCAAACTGATATTAATCTGGGTTCTATAA
>JINXUAN51891
TCTCAGCAACACGAAGGATTTTTTCAGAGGTTTCTCTCAGTTTTTTCTCTGCCTCAGCCTCTGCCTTCGTCTTGGTTATATAGCCAAGGCAGCCACGCGTATCGCGCGCCACTTGCACCAGACGACAAATGGGCACGCCAACCAAGGCACTCACGTGCCTCGCCATCATGTCCGGCACACCTTTTGATGAATTGGGCACGCCTTTTGATGGCACGCCTTTTGACAAAATTGGGCACACCTTTTGAGGGTGCCACTTTTCCAGGGGTCCGACAAGACTCTATAAACTGTCCCGACATAGATTCC
>JINXUAN51892
CCTTGCAAGCTTTGTTTTTCTTTTCAATTCTTTTCATTTCTCTTCTTCTTTTTTCTTGTTCATTTTTTCTTTCCATTTTCTTCATTTTTCTTCTTTTTTTTTTTCATTCTTTGCATTTTTATTATTATTATTTTTTTTGTTCTTTTTCTTCTTTTTCTTGCTCTAACTTTTGCCTGGGTCGCTTTTCCGGGTTTTCGGCCCAGCGAGCCTCTCAAGGGTAAAAGTGTAGCATTGTCCATGTCAAATAGTTTTGAGATCCTGAAGTCATCTGACTCCAGGAGAATGGCTGCTGTTCACTGA
>JINXUAN51893
GGGGCTTTGAAAATGGAAGGGCTAAACACACAGCAAGTGCTCGTAGTTGTTGCAAAGATTGTAGAGGATACTTTCGTCACTCAGAATGAGAGCAGTTCGAAGCAAGGGGAAAACCGGGAGAAGGGTTGTCGTACTAGAAACGATCTTTTAAGCTGTAAACCTGCACTCGGAAGAGATCGACAAACCAGGCCAGCACCTGCCAATCCCTTTGCTGGTGCGTCCAGCAAAAATCCAGAAACTTTAAAGTACCAACCCCGAGGTCAGAGGGTCTTCTATGCCCTCTATATGCCTTTGTCCAAAGCTCTCCAAATCCTTGTTGGACAAGGCCATCTCAAACCCCTTGAGCCTCGGCCTCTCCCGAATCCTCTTCCGGCTACGCATGATGCTGCCCAGTACTATGTCTTCCATCAACAAATCGATCATGGCACCGACAATTGCTTTCATCTTCGCCACGAAGTGCAAGATTTGATTGAGAACGGGGTCATTGCCGCGCCAAGCTCGGCAAAGTCTATCGGCACTGGATCGGTGAACTTGGGAGATAATGTGACCATGTGA
>JINXUAN51894
ATGGGTCAATTCATCAATCTTGTAATAGCCGTGTGGTCGGTCTCTCTGTGTCTCAGCTTGGCATCGGCACAACTCAGACAAAACTACTACGCCAATGTATGTCCAAACGTCGAAAATGTGGTTAGGAATGCCGTTAAACAAAAGTTTCAACAAACGTTTGTCACGGTCCCTGCTACTCTCCGTCTCTTCTTCCATGATTGCTTTGTCCAGGGATGTGATGCTTCAGTAATAATTTCATCTTCCGGGAACAACAAAGCGGAAAAGGATCACCCAGACAATCTGTCGCTGGCCGGAGATGGATTCGACACGGTGATCAAAGCTAAAGCAGCAGTTGACGCGATCCCAAGTTGCAGGAACAAGGTCTCCTGTGCCGACATTCTTGCCATGGCTACCCGAGACGTCGTTGCACTGTCTGGTGGACCATCGTACGCAGTAGAGTTGGGAAGATTGGATGGGCTGAGCTCCACAGCAGCAAGTGTAAATGGGAAGCTGCCTCAGCCAGGTTTCAATTTGAACCAGCTCAATTCCATGTTTGCTGCTCATGGCCTCTCTCAAACAGACATGATTGCTCTATCAGCTGCACACACCGTTGGATTCTCTCACTGTAGCAGGTTTGCAAACCGGATATACAATTTCAGCCGTCAGAACCCAGTGGACCCCACGCTCAACAACCCATATGCAGCTCAATTGCAATCCATGTGCCCAAGGAATGTAGACCCCAGGATAGCCATCAACATGGACCCAAACACCCCCAGAACCTTTGACAATATGTACTTCAAAAATCTCCAGCAAGGCAAGGGCTTATTCACCTCGGACCAAGTCCTCTTTACGGACCAAAGGTCCAAGCCCACTGTCAATACTTGGGCCAACAACTCGCCTGCTTTCCAGAAAGCCTTTGTGGCGGCCATGACCAAACTGGGGCGGGTCGGAGTCAAAACCGGATCCAACGGGAACATTCGCCGCGATTGTGGAGCGTTTAATTGA
>JINXUAN51895
ATGCTCAGGCTAAATGTGTACTGCTCTTTAGTGCCTGGACCAAGACAAATCAAGATTGGAAGCAGATTTGCTTCATGGGTAGTTCAGTATCACAGAGCACAGAAGTTACCTCAGAGGATTAATGCTGTAAATGATGAGATGGATGGAGGGACTAGCGGATTACCTCGTCCGAGGTGGGACCCTGGTCTGGAATTCGAGGTCCCTTTTGAGCAAAGGCCGGTGAATGAGTACTCATCTCTGAAAGATGGTGTTTTATATTCATGGGGCGAGCTGAGTCCAGGTTCCTTTTTCCTACGTCTTGGAGGTCTCTGGTTGGTGACTTTCACAGTTCTAGGGGCACCAATTGCAGCTGCAAGCTTCAATCCTTCAAGGGAACCTCTACGATTTGTTCTTGCAGCTGGAACAGGAACCCTTTTTCTTGTGTCACTAATAGTCCTTAGAATTTATCTGGGATGGAGTTATGTTGGTGACAGACTTCTATCAGCAGTGATACCTTATGAAGAAAGTGGATGGTATGATGGACAAATGTGGGTAAAACCGCCAGAGATATTGGCTCGTGACAGGTTGTTGGGCTCATATAAGGTCAAACCAGTTATCAAATTGCTGAAACAAACACTAGTCGGAACAGGGGCATTATTAGTTTCAGCAGTGTTGTTATTTATCTTTGCTACCCCAGTAGAGGATTTCATTCAGAACACTTTTGCAACAGGAGCAAACTCATCCAATGTTTCAGCTTCAAAGATCAACAAAAAAAACAATATAAGAAAAGACGAGCTGCTAAAATTGCCCGTGGAGGTGAAGTCTGATGATGATCTAGCAGCAGCTGCTGCTGAAGCTGCTGATGGAAGGCCAGTCTACTGCAGGGATAGGTTTTATCGTGCATTAGCAGGAGGCCAGTACTGCAAATGGGATGACCTAGTTAAGTAA
>JINXUAN51896
TCTCTCTCTCTCTCTCTCTCTCTACCCATGATGCAATTCACTGAAACTCCACCACCAACCTTCCACCAAATCTCTCCATTCACAAGCCTCCTCTCTATGAACAAAAACCAAATTCATCGAACTCGGCCGTGGCCGGGTTTTCCGACATCGAAGTCGGCTTTGGGCAGCTTGGGCGATGCCAATTGCATGGAACAATTACTCGTTCACTGCGCAAACGCAATTGAAAGCAACGATGCGACTCTGGCTCAGCAAATCTTATGGGTTCTAAACAACATCGCACCTCCCGACGGCGATTCGAATCAGCGACTCACTTGTGGGTTCCTCCGAGCTCTCATCGCTCGAGCGGCCAAGAGCGGGAGTTGTAAAATGCTCACTGCCGTAGCGAACGCGAACGCTAACGCTAATCTAGCGATCGACACCCACAAATTCTCAATCATCGAGCTCGCCAGCTTCGTTGACTTGACTCCGTGGCATCGATTCGGGTTCACTGCGGCCAATGCAGCGATTCTAGAAGCTGTCGAGGGTTGCTCTGTCATTCATATGGTTGATTTAAGCTTGACGCATTGCATGCAAATTCCTACTCTGATTGATGCGATAGCGAGTCGGCTAGAGGGACCTCCGCTCATCAAGCTCACCGTGGCCGGAGCCACCGAAGACGTGCCGCCGATGCTCGATCTTTCATACGAGGAGTTGGGTACAAAGTTAGTTAACTTCGCTCGGTCGCGTAATGTTTCGATGGAGTTTCGAGTGATTCCTTCGAGTTCTTCAGATGGGTTCTCTTCATTAATCGAACAACTCCGAATTCCACAACATTTAGTGAAATCAAACAATGCTACAGAGGCTTTAGTAATAAACTGTCACATGATGCTTCACTACATACCCGAAGAGACCCTATGTTCTTTCGAAAATCCTCCGACTTCCTCATACCGAACAATGTTTCTCAACTCGCTTCGCGATTTAGACCCTACAATCGTTGTTTTAGTCGATGAAGATGCGGATTTTACATCCAATGATTTGGCGTGTAGATTAAGATCGGCTTTTAATTATCTATGGATACCGTATGATACGGTGGACACGTTTCTACCTCGGGAGAGCAAGCAGAGGCAGTGGTACGAAACGGATATTTGTTGGAAGGTGGAAAATGTGATAGGGCATGAGGGTGTCCAAAGGGTGGAGAGGCTGGAGCCGAAGAGCCGGTGGGTGCAAAGGATGAGGAATGCGTGTTTTCGGGGGGTTTCATATAGCGAAGAAGCAGTTTCGGAGGTGAAGAGTATGCTGGATGAGCATGCAGCTGGGTGGGGGTTGAAGAGGGAAGAAGATGATCTTGTGCTCACATGGAAAGGCCACAATGTGGTGTTTGCTACTGCTTGGGTACCTACTTAA
>JINXUAN51897
ATGGGTTCTCTGCAGTTGATGGGAATCAAAATGCCGGTGGGTCAGCAGCCCTCCACTGTAGAATTGAAACTTCAAATTGAAAGAAATCTTGGGTTTGAGAAAGCAGAAAAGTACTTTTGTCTTTTGAACCGATACTTGCGTCTCAAGATTAGCAAATCGGAATTTGATAGGCACTGCATTGGTACAATTGGGAGAGAGAACATCTGCCTTCATAATCGACTTATCCGAGCAATTATAAAAAATGCATGTGTTGGTAAGACTCCTCCACCAAAAGAGAGCAAAACTGGCAGTTCATTGAATGTTAAAGTGCCAAATGGGTATCAAAGAAGTAGTCTTCAGTCGCTCTGTAGAGACGTTTTTCCTCAGTCTCCACGGAAGGGAAGGTCACCGAGTTTTCGGGATCGGAAGTTTAAGGACCGTCCCAGTCCTCTTGGGCCTCATGGGAAGACGCATAGTGTTGGATGTGAAGATTCTGTTCCTAAAATTCAGGAACAACAAAGTGCCACCGAGCTGCTTTCTTTAGGTAGTGGGACACCTCCTGAAGGAAACTCTGTGGAAGAGGGTGAAGAGGTTGAGCAAGCTGCTGGAAGCCCAAGTATTTACAGTAGAAGCCCTGTCAGAGCACCTCTTGGCATGTCCATAAACGGGAAAGAAACACGGAAAGTACTGCGTAAGGGATCGGCAACTGCCTCTCATATACACTCATGCCTCAATAATGATGAGCTTCCCAACACCAGTTCTCTGAAGACCAGATTGGAGCAAAAGTTAGAGATGGACGGCTTGAAAATTTCAATGGATTGCGTTAGCCTGTTGAACAACAGTATCGACATTTACCTGAAGAGGTTGATAAAGCCATGTTTGGAATTAGCTGCTTCAAGGTCTGGAAATAAGCACTCAAGTGAAGCACCTGATCAGGTTGTATTTGGTTTGAATGGGATGATGCCCGTGAGATATGTACATAAAGCAAACAGACCCGTTTTTGCATCCTTGTTGGACTTTCGAGTTACAATGGAATCAAATCCTAGGAGGCTTGGAGAAGATTGGCCAGTACAACTTGAGAAGATTTTCTTGCGTGCATCAGATCAAGAATGA
>JINXUAN51898
ATGGCGTCCTCTTCTGATCCTGCTGGAGACAACTCCGTGTCGGTGTCGGTTATCGGCGTCATCACCGAACAAAATCGTCCCCAAAAATCGGTGGTTTGGGACTCGGCAAGCGAGAGGAGAGTTTGCTTCGTCGACGAAGCGGTTGAATTTGATGAACATGTAGAGGAGCCTAGGGCTGAAGCTGTTGGATCGCCATTAATATGCGGCGATGAGGAGCTTGATGATGGAGAGGAGGTTTTCGAAGAATTCTTAAACGTTGGATTGGAGAATGAAGATTTGAGAGCCAGTGTTTTTAGGGAGGAGGCAAAAGGACAAGTGTTGAATGAAGAGAGAGAAGCTGTCGGTGGAGTTGAGTTTGAAGCAAACTTGTTTGATGAATGTTCTAAGTGGGAGAAATTTCGCGAAATCGGAATAGAATCGGAGGATTTGGTTGAAAAATGTTCTGAGAAGGCCGGGGTTCGCGAAATTGGGATAGAATCGGGAAACGATGGAGAGAGCGTGGCAAAATTTGAGGAGGTTAGGGTTTTGGAGAGTGAAGATAATAAGAGGAACGAAAGTGTCGATGAGATTTGCGGCAAAGAAACAGGGTTTTTCGATGATTGGGAAGGGATAGAGAGAACGGAGTTGGAAAAGCGTTTTGGTGATGCAGTGGTGTTTGCTGGTTCTAAGAGCAATGCTGATAGAATTTCGAGCCTCGATAATGATAGCAAGATGCAGCTATATGGGCTTCATAAGGTTGCCATTGAAGGGCGCTGCCGACTGCCACAGCCAATGGCATTGAAGGTCTCTGCTCGTGCAAAGTGGAATGCTTGGCGACAGCTTGGGGATATGAACCGAGAGGTGGCTATGGAGCAATATATTGCCCTTATGTCAAGAAGCATTCCTGGGTGGATGGGAGGTGACACAGAAGATGGTAAACAGGTTTCTTCAGATGCAGGAGCATCTACAAATCTACCTTTTAATTTACACAAGCTAGTTGGCACAGAAAATGAAAGTATTTCAGAAGAACGTAAACCTTGTGATGGAGGTTGTGGGATGATTGGGGTTGAGGGTTTTGAGGGTTCAAACTCCGTAAACAGAGAGAGGGAGGAGTGA
>JINXUAN51899
ATGGTCATGGAAGCAACCGGCTTAAATGGATGTCACTCCTCCCTCTCTCTGTTTACGGAGTTTGAACCCTCAAAACCCTCAACCCCAATCATCCCACAACCTCCATCACAAGGTTTACGTTCTTCTGAAATACTTTCATTTTCTGTGCCAACTAGCTTGTGTAAATTAAAAGGTAGATTTGTAGATGCTCCTGCATCTGAAGAAACCTGTTTACCATCTTCTGTGTCACCTCCCATCCACCCAGGAATGCTTCTTGACATAAGGGCAATATATTGCTCCATAGCCACCTCTCGGTTCATATCCCCAAGCTGTCGCCAAGCATTCCTAGCAGAATGTAACCAGTGTGCTTCAGTAGTTACTAATTACACAAAGGAACCTCAAATCCTATTATCAAAAACTAACAGCCAAATTACATACTAA
>JINXUAN51900
ATGGTGGATCTTGATCAGAAGTACAGTACTGCACCACCCACCACTACTCACATGTCTACCAAGAAGAAAGAATTTCTTTCCACTGCCATGGAGAGGACTAGTGAATGGATTTTCTCCCAAGAGTTTCCTAGTGATGTCACTGTTCATGCTGGTGGAGCTTCCTTTACATTGCACAAGTTTCCATTAGTCTCGAAATGTGGATACATAAGGAAATTGGTGTCCGAATCAAGCGATGCTGATCTCTCTGAGATTGAACTCCCAGACATCCCTGGAGGGGCAGAAGCATTCGAGCTCGCTGCAAAATTCTGTTACGGAATTAATTTTGAAATAGGCACAGAAAACATTGCCATGCTCCGATGCGTGGCTGAATATTTAGAGATGTCAGAAGATTATGCAGCTGGAAACCTGGTGGGAAGAACTGAGGCCTACTTGAACGAAGTGGCACTCAAAACCCTCGCAGGGGCAGTTTCAATTTTGCATATGTCAGAGAATCTTCTTCCCATTGCAGAGACAGTGAAATTGGTGAGCAGGTGCATAGACACAATTGCATATATTGCTTGCAAAGATAACCAGTTTTATATGTCAAGCAGGACAGACAGTGGCTTTGAGGGTGTTAATTCTTCTTCTTCAGGGTCTCAATTGAAACCTGTTGCGGATTGGTGGGCTGAGGATTTAACTGCTCTCAGAATTGATGTATTCCAAAGGGTTCTGATTGCAATGTTGGCTAGAGGGTTTAAACAGTTTGCATTGGGACCAATTCTTATGCTCTATGCACAAAAATCTCTTCGAGGAAATATATGGGAATGGGAGGAAGAAGATTGA
>JINXUAN51901
ATGTTGTGTTTGGATTATAGGGAAAAGAAAAGAAAAGGGACAGAGTACTTCGATTTATTATCTTTTGGATCCCTGTTCAAATCCAAAATCCAAACAAATGATACATCAATTCTTGAATTGACAAGAACAGAGTTTAGATTTTACCTTGTGCAATGTAAAGGAAGCTCCACCAGCATGAACAGTGACATCACTAGGAAACTCTTGGGAGAAAATCCATTCACTAGTCCTCTCCATGGCAGTGGAAAGAAATTCTTTCTTCTTGGTAGACATGTGAGTAGTGGTGGGTGGTGCAGTACTGTACTTCTGATCAAGATCCACCATGGCAGTTATTGA
>JINXUAN51902
ATGCTCCGATGCGTGGCTGAATATTTAGAGATGTCAGAAGATTATGCAGCTGGAAACCTGGTGGGAAGAACTGAGGCCTACTTGAACGAAGTGGCACTCAAAACCCTCGCAGGGGCAGTTTCAATTTTGCATATGTCAGAGAATCTTCTTCCCATTGCAGAGACAGTGAAATTGGTGAGCAGGTGCATAGACACAATTGCATATATTGCTTGCAAAGATAACCAGTTTTATATGTCAAGCAGGACAGACAGTGGCTTTGAGGGTGTTAATTCTTCTTCTTCAGGGTCTCAATTGAAACCTGTTGCGGATTGGTGGGCTGAGGATTTAACTGCTCTCAGAATTGATGTATTCCAAAGGGTTCTGATTGCAATGTTGGCTAGAGGGTTTAAACAGTTTGCATTGGGACCAATTCTTATGCTCTATGCACAAAAATCTCTTCGAGGTTTGGAAATATATGGGAATGGGAGGAAGAAGATTGAGCCGAGACAAGAACACGAGAAGAGGGTAGTTTTGGAAACAGTAGTTAGTCTTCTGCCAAGGGAGAAGAACACCATGTCAGTCAGCTTCCTCTCAATGCTGCTTCGGGCAGCAATATATCTGGAGACAACGGTTGCCTGCAGGCTTGACTTGGAAAAGAGAATGGGGCTGCAACTCGGACAGGCTGTTCTGGATGATCTTTTGATCCCTTCCTTTTCCTTTACAGGAGATACATTGCTCGATGTGGATGCGGTGCAGAGGATCATGATGAATTATTTGGAATATGAATCGGAGGGTAATCGTTTGGGCTACGGTGGTGGTGATGATGATTTTGTCTCTCCTCCACCGAGTGACATGGACAGGGTTGGGAGGCTCATGGAAAGCTACATTGCTGAAATAGCATCGGATCAGAACTTGTCGGTGTCCAGGTTCATCAGTCTTGCTGAACTCATACCAGAACAATCAAGGGTGACAGAGGATGGGATGTATAGGGCCATAGATATTTACTTGAAGGCCCATCCTGCTTTGAGTGACTTGGAAAGGAAGAAAGTATGCAGTGTGATGGACTGCCAGAGGCTCTCCCGAGAGGCCTGTGCTCACGCTGCTCACAATGATCGCCTCCCGGTCCAAACAGTAGTCCAAGTCCTCTACTACGAGCAACAACGCCTCCGCGAGGTCATGGACGGAAGCCTCACAGGCTCTGAATCCCCTGCTCTGCCCCCCAAAATGAACCTGTACACCACCAATATCCACCCGGTCTCCGACGAGCTCTCCAGCTTGAAGAGAGAAAATCAGGACCTCAAATTTGAGTTACTCAAAATGAAGATGAAATTGAAAGAGATTGAAAAACCAGCAGACAAATCATCCTCGGGTTTAGATAGTCCTGTGAGAAGACCTCTGTCATCTTCTGATAAGCCTCCTCTGCCTCGGAAATCATTCATCAGCTCTGTGTCCAAAAGACTTGGAAAATTGTATCCTTTTGTGCGCGGAGACGGAACTCCGAAAGGTCACAATAAACCCAGCAGAGATCGGCGCCATTCCATATCTTGA
>JINXUAN51903
ATGTTGTGTTTGGATTATAGGGAAAAGAAAAGAAAAGGGACAGAGTACTTCGATTTATTATCTTTTGGATCCCTGTTCAAATCCAAAATCCAAACAAATGATACATCAATTCTTGAATTGACAAGAACAGAGTTTAGATTTTACCTTGTGCAATGTAAAGGAAGCTCCACCAGCATGAACAGTGACATCACTAGGAAACTCTTGGGAGAAAATCCTGTTGGAAATTTAAATCCACTTTTAAAAGTCTTTTCCTTTCTAAGTTCGAGTCTTTTCCTTTCTAAGTTCTCTCCAAGATCAGCCAATTCATTTTAA
>JINXUAN51904
ATGGGATTGCTCATCGAGAGCGATGTATGGGAACCGAATCAGTCCCTATATGTATTCATTTTGGTATCATGCTTCCTCTCAATCTTCTGTCTACCTCAATTTTCGGCCAATTCCAACAGAGCTCCCACTCCATTCGATTACTCTGTTCCCGCTTCGTTCCTTCGCTTTCAGAGAAGTTTTATTCTCCTATTTTCTCTCTGCTCAGTGATGGAAGGGCTGTGGTCTGTGTTTGGAGAGTATGAGTTCGAACAATATGGTGTTAATAGGGAGCAGATGGTGTTGTCTCTTTGTGTTGGTTATGCAGCTGCTCTCTTCATTGGTACCTTCTTAGGCATGCTATCTGATCTAATAGGTCAAAAGGACGTTTGTTTGATATTTTGCATCCTGCACCTCTTTGTTGGCATGTGGAAGAGAATTTGTCCACATCTGAGTGTCTGGTTAGCAAGTATCTGTCTCTCTCTTGCCAGTTCTATATTTTCATTCAGTTTTGAGACATGGATGGTGGTTGAGCATGAGAAGCTAGGGCATAGGCAAGATTCATTGAATGACATGTTCTGGATAATGGCATTCACTGAGTCTGCATCTTTCATGGGTAGCCAAGTGATAGCAAATTGGCTGATTCCTAGTAATGTAGAGACAAGTGTGCTTTCTCCTTCTACTGCAGCAGTATTGCTGGCAATTCTCTCTATCATTTTTGTCACTCATGGATGGAAGGAAGTATCACAAACAGCAGTGCTCAAGGATTATGCAATATCTTTTAAGGATTATATGAAATCTTTCAAAGCATACATCTTTGGTGATAAACAGGTATGGCTTTTGGCTTGGGCACAAGCTTGCGTTCAATTCTCCATTGCAGTCTTCTGGATTCTATGGGCTCCCACTATAGTGGCTGATGGGCGAGAAGTACGTCTAGGGTTGATATATCCTTGTTTTCTGGGTGCCAGAATGCTAGGAAGCACAGTTTTTCCATGGTTTTTCAGTGGACCATTATCTCTTCGTACTGAGGATTGCCTGGTATATGTGTTCATAGTAATGGGTTTTGTTTTGTCCATAGTGGCCTACGATTATCAGGAAATTGGAGTTCTTGTAGCACTATTCTGCTTATTTCATGCTTGTGTTGGCCTTCTTTTACCTTCACTTGCCAGATTGAGGACTATGTATATACCAAATGAGTTGCGTGGGGGGATGATGAGCCTTTCTCTAGCCCCTGCAAATGCAGCAATTCTGTTTGTCCTATTGCAAAGAGGCTACTATCAAAGCATTGAGAATTCAACAATCATGGCATTTGCTGCACTTGGTCTGTTCTCTGCAGCAGGTTGCCTACATCTTTTGAAGCGCTTGGGGAAGCAACCCCACCAAACTTGGCACAAATTGTGA
>JINXUAN51905
CGATTCCGGCCCCTCTCTCTCTCTATCTTTCTACATCAACAACAAAGATTCTCGAAGAAAAAACTATCGAATTTGAGAGAGAGAGAGAGAGAGAGAGAAATTATAGAATTGAATTTAATCGAGCAAATGAAAAGCAAAGGTAAAGCAGGATCATTAGGAGGACGTAGTAGTTGTTTGTGGAGGAGCTTCGGATCCAAGGTAGGGTTACCTGCTGTCTTCCTCTTGTGCTCCTTCTTCTTCCTCGCCGGCTTATTCGGTTCTCTTCTCCTCTCTCAGGATGTTGTGTCTGGCGTACCACCAACGCCGAGGCGGCTGGAATCGATGGATGAAGGGGCAGAGTTTGATCCATTGCCTCATGGCGAGACCGGAGAGCGTTCTCTGACTTTGATCCCCTTTCAGATTTTAAGTTGGAAACCACGTGCAGTATACTTCCCCAACTTTGCAACTGTAGAACAATGCCAAAGCATAATTAAAATGGCAAAGGCACACCTTGCACCATCAATCTTGGCTTTACGCGAGGGAGAAACAGCAGAGAACACCAAGGGGATTAGAACAAGTTCTGGCATGTTTATTAGTGCATCTGAAGACAAAACTGGGATCTTGGAACTCATTGAGGAGAAAATTGCAAGGGCCACCATGATTCCTAGGAGCCATGGGGAGGCATTCAACATCCTGCGCTATGAGATTGGGCAGAGGTATAATTCTCATTATGATGCATTCAATCCTGCTGAATATGGGCCGCAGAAAAGTCAAAGGATTGCATCTTTCTTGTTGTATTTATCTAGTGTTGAAGAAGGTGGTGAAACGATGTTCCCATTTGAGAATGGATTGAACCTGGATGCAAACTATGATTACCGCAAGTGTGTTGGCTTGAAAGTAAAGCCACGCAGAGGGGATGGACTTCTATTTTATTCATTGTTCCCAAATGGTACAATTGATTCGGCATCAATTCATGGGAGCTGCCCGGTAAATTTGGGGGAGAAGTGGGTAGCCACAAAGTGGATCAGGGATGAACAGGATCAGGATGAGTAA
>JINXUAN51906
ATGGAGAGGCTGCTTAAGCCATATGACAAGGAACACATGAAGATGGCCATGTTGAAGCATGAAGAAACCTTCAAACAACAGGTGTATGAACTTCATCGTCTATATCGGATCCAGAAGATACTGATGATGAAAACCAGCACTGACCAAAATAGCAAGCCAAAGGGACAAAATCAAGAAAGATGGGATTCTAGGAGTGGAATCAGTTTGAATCAGATGATGAATAATAATATCCATCAAAAGCCTCCACCAGAGCTTGACTTGGAACAACCCGCCGAAGAGTATGTTATGGAATGTGATGGGGATGGAGAGCTAGAGATTGAAGACGAGAACGAAATCCGACTCACTTTAGGCCCCACCAGTTACTACAGAAGAAGAAAGAAAGCGGAGACGCCACCCAGTTCAGATTCTGGACCAAGCTTTTCTTCCTCTTCAGGCACAGATATAAGTAGAGAAGAAACAAGAGGTCAAAAATGGGGGCTAACCATGATGCCTGACTCAAATTATGGATTCCAAAGTGCAAGAAAAAACAGTTTTGATGTGGAAGAGGAACAGTTGAGCTTGAGCCAAGATAGGCTACAACAGGCTCCTTGGCTTTTCCAATCTCTGAGACTGAACATGACTTGA
>JINXUAN51907
ATGAAAATAGGGTCCATGCCAAAAATGAACCAAGACGGATGCAAAACGAGGGTTCGGGGGTCAAAACGCGCAGCCGAGTGCCCCGAAAACAGGCTGTTAAGCATCGAAAGTGGCGTGCGACCACAAAGGTGGTCTTCTGGGCCACAGTGTCCCTCTAGAGAGAGGAAACAAAGTGTGTGCCAAAAACCGGAGCAAACGGAGAAAGTTAAGCGGTCCCGAACCGAGGCGCACGGCCGACGGCTCCGAAAACTGGAAACTGGTCTCCAAACGGGAACAGTGGTCTACGACCACGAAAAGTAG
>JINXUAN51908
AAGGTTCATGCTTGTGTTGGAGGGACTAGTGTGCGCGAAGATCAGCGCATTCTCTCCAGTGGGGTTCATGTTGTTGTTGGTACTCCTGGTCGTGTGTTTGACATGTTGCGGAGACAATCACTTCGCCCTGTTTACATCAAAATGTTTGTCTTGGATGAAGCTGATGAAATGCTGAGGTTTTTAAAAATCAGATCTATGATATTTTCCAGTTGCTGTCACCCATTTTCAATCCATCATTTCTCCTTCACCTTTTGCACCCCACTCACCGACTCTCTCTCCACTTTATCACATGGGTTTGTCCCTCTCTCTCCTCCATTTGATTTCAAAAATCACTTATTTTTATTTATTTTTTCCAAGTCACTTTTCCTCTTTTTTAAATACCCCACTTTATTTTGA
>JINXUAN51909
TCAATCCCAGTTTCGATTAATGATCGGGATGATACTCTTGTGTGGCATTATGATTCGAAAGGAAGCTATATGGTGAAATTGGGGTATCAAGAAGCTATTAAGCAAGCTCATTTGGGATCGAACTTGGCATCATCTTCTTCGAGTTGGTCTGAGCAAAAATGGAAGTTTGTTTGGAGTTTGAACTTACCTTCAAAGCTCAAACACTTTATGTGGAAAATTTACCATAATGCATTGGCAACCAAGCAAAATCTCCATCATAGATATTGTGCTAATTCGGATCACTGCCCTATGTGTTTGAAAAAGACAAAATCTTTGGACCATCTCTTGTTTGAATGTGAATAG
>JINXUAN51910
ATGGAGGAGCAGCAGAGGCAGCGAGTGGTGGTTTGCGGCGGCGGAGTAATCGGAGTCTGCACTGCCTACTTCTTAGCCAAGAAAGGCGCCGCCGTAACCCTCGTTGAGAAATCATCTATAGCCTGCGCCGCCTCCGGCAAAGCCGGCGGCTTCCTCGCCATCGACTGGTGCGACGGTGGGCCGCTCTCTTCCCTCGCCCGCGCCAGCTTCAATCTCCACCGTTCCCTCGCCCAAGACCTCGACGGCCCCCAATCCTACGGCTACCGCCCCCTCACCACCCTCAGCCTCACCATCACCGAATCCCAAACCCCCCACCCCCAAAACCCTACCCAATCTCTACCTTCTTGGGTCGACGGTCCAGCCCGAAACCCTAGAACCATCGGGACCACCAACACCACGGCCCAAGTTCACCCCGAGCTATTCACTCGAACGCTACTGACGAAGGCGGTGGAGGAGCATGGAGTTGAGGTGGTGATCGGGAAATTGGAGAGCGTGGCGGTGGAGGGAGGCGGAGTGAGGGCAGCGTTGCTGGAGGGAGGTCGTGAAATTGTTGCCGATGCGGTGGTTTTGGCACTTGGGCCGTGGTCTGGTAAATTGTCAATTCTGTCATCGATTTTCAGAGTGTATGGGCTGAAGGCGCATAGTATAGTACTGGAGCCTAAAGAACCTCTTGCGATTTCGCCTCATGCTCTGTTTCTCACTTACTATGCGGCCCAGGGAGGGAAGCCTATGGATCCTGAAGTCTACCCTCGTCCCACTGGTATGTTTACTGACCATATGTTTTGGATTATATTTATTATTAGTCTTAATTGTTTGGTTGCTGAGAAAATGTGGGGAAATTGGTAA
>JINXUAN51911
ATGGAGGAGCAGCAGAGGCAGCGAGTGGTGGTTTGCGGCGGCGGAGTAATCGGAGTCTGCACTGCCTACTTCTTAGCCAAGAAAGGCGCCGCCGTAACCCTCGTTGAGAAATCATCTATAGCCTGCGCCGCCTCCGGCAAAGCCGGCGGCTTCCTCGCCATCGACTGGTGCGACGGTGGGCCGCTCTCTTCCCTCGCCCGCGCCAGCTTCAATCTCCACCGTTCCCTCGCCCAAGACCTCGACGGCCCCCAATCCTACGGCTACCGCCCCCTCACCACCCTCAGCCTCACCATCACCGAATCCCAAACCCCCCACCCCCAAAACCCTACCCAATCTCTACCTTCTTGGGTCGACGGTCCAGCCCGAAACCCTAGAACCATCGGGACCACCAACACCACGGCCCAAGTTCACCCCGAGCTATTCACTCGAACGCTACTGACGAAGGCGGTGGAGGAGCATGGAGTTGAGGTGGTGATCGGGAAATTGGAGAGCGTGGCGGTGGAGGGAGGCGGAGTGAGGGCAGCGTTGCTGGAGGGAGGTCGTGAAATTGTTGCCGATGCGGTGGTTTTGGCACTTGGGCCGTGGTCTGGTAAATTGTCAATTCTGTCATCGATTTTCAGAGTGTATGGGCTGAAGGCGCATAGTATAGTACTGGAGCCTAAAGAACCTCTTGCGATTTCGCCTCATGCTCTGTTTCTCACTTACTATGCGGCCCAGGGAGGGAAGCCTATGGATCCTGAAGTCTACCCTCGTCCCACTGGGGAGGTGTACATATGCGGAATGTCAGCTCAAGTTGAGGTACCGGATGATCCGGAACAGGTGATAGGGAACCCTGAATCAATCACAGTGCTTAAGAGAGTTGCAAGGACCGTGTCAAGCCATTTAGGGGAAGGGAAAGCTACAGTGAAAGCGGAGCAAGCTTGCTTCTTGCCATGCACTGATGATAGTGTGCCAGTAATTGGGGAGCTTCCGGGAGTGAAGGGATGTTATGTGGCAACCGGGCACAATTGTTGGGGCATTCTAAATGGTCCAGCTACTGGGGCTGCCGTTGCTGAGCTTGTGGTTGATGGTTGTTCTAGTATTGTTGATCTCAGTCCGTTTAGTCCAGCCAGATTTATGGGTGGTAGGAAAAGAGGGATGTAA
>JINXUAN51912
ATGAGCTACCAAAGCATTGATCTCCATTCATGGTGGAGAATTCTTGCTTTTACTTGGCTTCTGGTTCGATCTTCAGGGCTTAATACTGATGGAATTTTATTGCTCTCTTTCAAGTACTCTGTTCTCAGTGATCCTCTGGGTGTTTTAGATAGCTGGAATTACCATGATCAGACACCATGTTCATGGAATGGTGTTTCTTGTGGTACCCAAAGCATGGCCAATGATTATTTGCGAGTCATCGGCCTCTCACTCCCCAATTCTCAGCTTCTCGGCTCCATTCCTTCTGATCTGGGTACGATCCAATTCCTTCGAAACTTCAATCTTTCCAGCAATTCAATCAATGGGTCAATTCCTTTATCGATTTACAAGGCTTCTGAGCTTCAAAAGCTTGACTTGTCTAACAACTTGATCTCCGGCGACCTTCCGGAGCTCGTCGGAGGACTGACGAGCCTCGAGTTTCTCAACCTCGCCGACAACGCTTTGGCGGGAACCATCCCGGGAAATCTGACGAATCTTGTGAATCTAACTGTTGTTTCTCTGAAGAACAATTACTTCTCTGGTAGTCTTCCGACTGGGTTGAATTCTGTGGAAGTTCTAGATCTGTCTTCGAATCTGATCAACGGATCGCTGCCTTCGAATTTCGCCGGCAACAATCTTCATTACTTCAATGTCTCATACAACAGGCTTTCCGGCGAAATTCCATCAGAATTCGCTAACAAAATTCCCACAAACGCCACTATCGATCTCTCATTCAACAATTTCACCGGCGAAATCCCGGAAACTAGCCTTTTTCTCGACCAAGAAACAAAATCATACGGCGGAAATCCAGAATTGTGCGGGAAACCATTGAAGAATCTGTGCCCAATTCCTTCCAGTATCTCGACTCCGCCGAACGGCACCGCACCGACCTCGCCTCCGGCGATAGCAGCCATTCCCAAGAGCATAGACTCAGGTCCGGCGACGACTGCTCCAGAAACAGCAAATGGATCGTCGAGACGAAGTGGGCTGAGACCAGGAACCATAGTCGGAATCGTCGTCGGAGATATCATCGGCGTTGCAATCCTCGTAATGATTTTCTTATACATTTACCAGTTAAGAAAGAAGAGGAGTAGAGTAACAAACACAAAAGGAAACGAAGCTAAAGACTACGAGTGGTCATCTTCGTCGTCGGGAGAAGAATCAAAAGGTATCAGAGCCTTGGCTTGCTTGAGAAAGCAAGCGAAAGACGATGAAGACTCGTCTGAAACCACCAACTCGGAGAATGAAGAAGAGGAAGAAGGGCAAAAGGGTCATCATCATCAGGAAAATCATGGAGGGCCGAAAGAGGAGAAGAGAGGGGCACTAGTGACAGTTGATGGAGAGAAAGAGCTGGAGCTGGAGACTCTGTTGAAGGCGTCGGCGTATATACTGGGTGCGACTGGTTCGAGCATAATGTACAAGGCGGTTCTTGAAGATGGGACTGCCCTGGCGGTTCGGAGGATCGGAGAGAGTGGGGTGGAGAGGTTCAGGGATTTTGAGAACCAGGTTCGAGTCATTGCTAAGTTGGTTCACCCGAATTTGGTACGGATTCGTGGGTTCTACTGGGGAGTCGATGAGAAGCTCGTTATCTATGACTTCGTTCCCAATGGCAGCCTCGCCAATGCACGTTACAGAAAAGTGGGCTCCTCCCCATGCCATCTACCTTGGGAGCTGCGGCTCAAGATAGCGAGAGGTGTGGCTCGGGGGCTAACTTACATCCACGACAAGAAGCAAGTGCATGGGAATCTCAAGCCCAGTAACATCCTCTTGGGCTTAGATATGGAGCCCAAAATTGGAGATTTTGGGCTCGAGCGGCTGGCAACGGGCGAGAGCGGTTACAAGCCCGGTGGATCAGCTAGGAATTTCGGTAGCAAGAGGTCGACAGCGTCACGAGACAGCTTCCAGGATATGCCAATGGGGGCCACCCCAAGCCCAAGCCCAAGTTCAATGGGTTGCATATCACCGTACTATGCACCGGAGTCACTCAGGAGCCTCAAGCCCAACTCAAAGTGGGATGTGTACTCATTTGGGATTGTGTTACTTGAATTGGTCACTGGGAAAGTCATTATTTCTGATGAGATGGCCCCCGGGCCTGGCGGGTTAGCCAGTGAGGAGAGGAGCAGGGTTTTGAGGATGGCTGACGCGGCGATTCGTGGTGACTTGGAAGGCAAAGAAGATGCCTTGTTGGCACTGTTGAGATTAGGGTTTAGTTGTATATCACAAGTGCCACAAAAGAGACCGACAATGAAAGAGGTCCTACAAGGTCTTGAGAAGTTCCCATTGTCTTTTTCTTCTTCTTCATACTATTATGGTCACTAA
>JINXUAN51913
ATGATGAGAATGAAGACTAAAACGACAGGGCTGTCACCAACCAATGGCGGCTCAGGCGGAGGCGGAGAGTGGGAGGTGAGACCCGGAGGAATGCTGGTTCAGAAGCGAACAGATTCAGATCAAAGCCGAGTCCCACCACCCACCATCCGTGTTCGAGTCAAATACCGGTCCATTTACCACGAACTCAATATCAGCTCTCAAGCCACCTTCGGGGAATTGAAGAAGATGCTGTCTGGGCCGACGGGACTGCACCACCAGGATCAGAAGCTGCTGTTCAAGGACAAGGAGAGGGACTCCAATGCCTTCCTTGACATGTCAGGAGTCAAGGACCGATCGAAGATCGTTTTGGTTGAGGACTCAATTAGCCAGGAGAAGCGGTTTCTTGAGATGCGAAAAAACGCAAAGATGGAGAAGGCTTCGAAATCAATCTCTGAGATCAGCTTGGAGGTCGATAGGCTTGCCGGGCAGGTGTCAGCTCTTGAATCAGTAATCTCTAGAGGTGGGAAAGTTGTAGAGAAGGATGTATTGAATCTGACCGAACTGTTGATGAATCAACTGCTTAAATTGGATGGGATTATAGGTGATGGGGATGTGAATTTGCAGAGGAAAATGCAGGTGAGAAGAGTGCAGAAATATGTTGAGACTCTTGATCTGTTGAAGATCAAAAACTCAATGCCTAAGAGCAATGGAAGTCAAATTCCACAGCCGCAAGCCCCATTTCAACAACAGAAGTACTCGAACGGGCAAATATCCTCACCAAATCAACAGCAGCAAGTGAGGCGGTCGGTTGGGCATTTGCCAATACAAACACAACCCCTGCCGCCACATCAACCGCCAAGGCATTCAACTTCTGGAGCAGTTGTCATAACCACACAATGGGAGACATTTGATTCTGGGCCAGCCATGGTGCCAGGGCACCCTTCAATGTCCACTACTGCATCAACCACCACCACCGTCAATTCAGTACAACATCCAAAATTCAATTGGGATTTGCTTTGA
>JINXUAN51914
ATGGAGTTTTTCCATCTCTTTAAAAGGCCTTTGAATATGAACAAAATGAGGAGAGTCGTCGTTCTGCTATGTTACCACTGGCTACTGGAGACCGTTCAACATTACTTTTTTCTCCTTCTCGAGATGGGGCTAGTTTGTCATTACCTCATTTCCATCCTTCAGGGAAGGATATTGTGTTCTGTGATTACTGTCGCAAGCCGTGGCATACTCATAAGACGTGTTGGAAACTTCATTGGGCTCTATCAGGGAGTTGGGGTGATCGGTCTGGTACTAGAGACGGTCAATCAGGCTAGTCTAGAGGATGTGGCTCTAATCCACGAGCCCATCAGTCTAGTGTTGTTGACACCCTTTGATTTTACTTCTGCTTCAGTTGGTCCAACTTCTAATAGTTTATCTAGCATGATTTCTCCTGAGCTTGAGGATGTTCTGTGTCATTTGCTGGCCTGCCGGTCTTCTATTGCTCCCAATGTATCTTCCTTATCGTTTGCCTGTTCAGGTAACTTAGCCTCTGCTCTTAATGTTTTTCTTTCCCATAAGTCTTTGCGATGGATTATTGATTCTGGTGCCTCATATCATATGTCTGGGTCTTCAAACCTTTTCTCAGCATATAAGCCCTCTTCAGGTCAAGACAAAGTTAGGATTGTAGATGGTACTGTTTCTTCTATCTCTGGGAAAGGTTTAATTCATGTCACCCTTACCTTACCTCCGTCTTTAGTGCTCCACGTTCTCAATTTTTCTGTTAATCTTCTATCTTTGAGTCGTATTACTAAGGATTTGAATTGTAGTGTGACATTTTTTCCTGATCATTGTCTTTTTCAGGACCTTGTCATGAGGAGG
>JINXUAN51915
CAACGGATTGGCCTCTCTGATTTGAAGGACACCCTTTATTTTCCTCAGAGTGCAGACCCTGAACTTTGGGAGATGCTACCGAAAGGGACTCGTTCTCTACTAGTACAACCAGTGCCACACACTCCGAAAGGCAATGCTAATCAGGACCTTGTCATGAGGAGGACGATTGGTAGTAGTAGTGCAGAAAATGATCTCTATTTCTTGGATCAGACGAACAAGCTTGCTCATCATTCCATCCAGTTCCCAACCACCAAGGAGGATTTATGGCTGTGGCATCAGCGTCTTGGGCATTCTTCTTTTCATTTACTTAGGCATTTATTTCCGTCTGTTTTTACAAATAATAATGGGTTTGAGTTTTTATTGTGA
>JINXUAN51916
GAAGATGTATCAAAAGGTGATGCCCTTGATTGGTTTCAAAAACAGATTCAACGGATTGGCCTCTCTGATTTGAAGGACACCCTTTATTTTCCTCAGAGTGCAGACCCTGAACTTTGGGAGATGCTACCGAAAGGGACTCGTTCTCTACTAGTACAACCAGTGCCACACACTCCGAAAGGCAATGCTAATCAGAGTGTAGCTGAAGATTTACGGGTACTGAAACTGTGTTGGGGATGTAAGTCAGGACATCAACTTCACGTCTCTATTGTAACTGAAGCTTGGCTTAAGCTTTCCCGACATTGTCTTTCTCTGTATGTGTCTCTCTCCCTCATACTGAAATTATTCTGTACATCAATTTACACTCGCACAATCTACCATATTTCCCCATCATACTGA
>JINXUAN51917
CAGTTAAAAGAAACTGCGGTGGTGGTGGATTTCACTGACCCTTCCACAGTTTATGATAATGTAAAACAGGCAACAGCATTTGGCATGAGAAGTGTTGTTTATGTGCCTCGCATTAAGTTAGACACGGTAGCCGCATTATCTGCATTCTGTGAGAAGGCCAGCATGGGCTGTCTAATTGCACCGACTTTGTCCATAGGATCTATACTTCTCCAGCAAGCTGCAATTTCAGCTTCTTTCCACTACAACAATGTGGAGATTGTTGAATCAAGAGCAAATGCAGTAGATTTTCCATCGCAGGATGCAATACAAATTGCCAACAACCTCTCCAACCTCGGTCAGATCTACAATAGAGAAGATATTTCAACAGATGTTTCAGCAAGGGGTCAAGTTCTGGGAGAAGATGGAGTCCGTGTGCACAGCTTGGTTCTTCCGGGGCTCCCATCCAGTACAACAGTTTACTTTTCTGCTCCAGGAGAGGTTTATTCCCTCAAACATGATATCACAGATGTACAATGTCTCATGCCAGGCCTAATCCTTGCTATAAGAAAAGTTGTTCGCCTTAAGAATCTGGTGTATGGCTTGGAGAAGTTTTTGTAG
>JINXUAN51918
ATGGCAACCTTGAGCAGCCAATTTCATATCACAAGCCATTCAACTTATCAAAATGTCAGATCAAGGCCGTCTATCTCTTGCTCGATGCAGCCACCTCAAAACAACATTAAGATAGTTATAAATGGAGCAGCCAAGGAAATTGGAATGGCAGCAGTAGTGGCAGTGACAAAAGCCAGAGGGATGGAAGTGGCTGGTGCAGTGGATTCTTACTTTGTCGGTGAAGATATCGGAAAGGTTTGTGACATGGAAGAGCCTCTTGAAATACCCATAATGAATGATCTCACAATGGTATTGGGTTCCATATCTCAGTTAAAAGAAACTGCGGTGGTGGTGGATTTCACTGACCCTTCCACAGTTTATGATAATGTAAAACAGGTTAGTTGTCTTGACCAACATTATAATCAGATTGCTTTACATATTCAAGCAATGACATTCCGAAATGATACTATGTGCATGGTTCATTTCTTTCCGCTCTTCGTATTTCCAATAGGCAACAGCATTTGGCATGAGAAGTGTTGTTTATGTGCCTCGCATTAA
>JINXUAN51919
CCACTTGCTCTTGGCTTGCATACAAGTATTTATGGCACTGGAATTGTTGGTGGACAGGATTTTCCATCACAGGATGCAATACAAATTGCCAACAACCTCTCCAACCTCGGTCAGATTCTTTTTGTTGTCATCCAAGGCAAGGGGTCAAGTTCTGGGAGAAGATGGAGTCCGTGTGCACAGCTTGGTTCTTCCGGGGCTCCCATCCAGTACAACAGTTTACTTTTCTGCTCCAGGAGAGGTGCGTTTATTGGGGGGGAGGGGGGGCTTAGCAATAATGCAAAGTGCATAGAAATAGGACACAAAAAA
>JINXUAN51920
ATGGCAACCTTGAGCAGCCAATTTCATATCACAAGCCATTCAACTTATCAAAATGTCAGATCAAGGCCGTCTATCTCTTGCTCGATGCAGCCACCTCAAAACAACATTAAGATAGTTATAAATGGAGCAGCCAAGGAAATTGGAATGGCAGCAGTAGTGGCAGTGACAAAAGCCAGAGGGATGGAAGTGGCTGGTGCAGTGGATTCTTACTTTGTCGGTGAAGATATCGGAAAGGTTTGCGACATGGAAGAGCCTCTTGAAATACCCATAATGAATGATCTCACAATGGTATTGGGTTCCATATCTCAGTTAAAAGAAACTGCGGTGGTGGTGGATTTCACTGACCCTTCCACAGTTTATGATAATGTAAAACAGGCAACAGCATTTGGCATGAGAAGTGTTGTTTATGTGCCTCGCATTAAGTTAGACACGGTAGCCGCATTATCTGCATTCTGTGAGAAGGCCAGCATG
>JINXUAN51921
TTTCATTCTCGTCCTGATATTCTTATTGTTGTTAGTATGGTTAGCCAGTTTATGTATGCTCCTCATCAAATTCACTTAGAGGCTGTTATGAGAATGCTGAGGTTCTTGAAATCTTCTCCTAGAAAGGGTCTTTACTTTTCCAAACATGATCACCTCAAAGTAGAAGTCTATACAGATGCTGATTGGATAGGGTCAATAATTGATAGGAGATCTAAATCAGGATATTGTACATTTGTGGGCGGCAATCTTGTTACTTGGAGGAGTAAGAAACAGAATGTGGTGGCTATATCGAGTGCAGAAGTTGAGTTTAGAGCTATGGCACAAAGTGTGTGTAAACTCTTGTGG
>JINXUAN51922
ATGGCTGGTTCACACTCAGCACCATATTACACCCCAACTTCCAAACCCAACCAACCCTCCTCTTTCTGGAAAAAAACCAATGTCATTCCATTACTCCTCATCGCTTTGCTCTGCTCTATCTCTTACTCCCTCGGACTCTGGCGAAACAACGACGGCGCCACCACCACTTCCAACCTCGGCGCCACCATCCCCTGTATCTCCCAAACCAACAACTACACCACCACAACTACCAAAACCAATAACAACAACAACCACATCACATCCACCTCCAAGTCGGCCATCGATTTCGCCTCTCACCACGCGGCGGACGACGGCGGCGCCTTGGCGCTTCCCCAGGACGGCGTAAAAATGTTCCCGGCGTGCGACGTGAAGTACAGCGAGTACACTCCGTGCGAGGACGCACAGAGATCGTTGAAGTTCGAGAGAGACAGGTTGATTTACAGAGAGAGGCACTGCCCGGAGAAAGGAGAGGCGTTGAAGTGCCGTGTGCCAGCGCCGTACGGTTACAAATACCCATTCAAGTGGCCTCTGAGCAGGGATCTGGCTTGGTACGCCAACGTGCCACACAAGGATTTGACGGTGGAGAAGGCTGTTCAGAACTGGATAAGATATGAAGGTGACCGTTTCAGATTCCCTGGTGGTGGTACCATGTTCCCCAACGGCGCTGATGCCTACATCGACGACATTGGCAAGTTGATCAATCTCAGAGATGGCTCTATCAGAACTGCCATTGATACGGGTTGTGGGGTTGCGAGCTGGGGTGCTTATCTTCTATCACGAAACATCCTTACAGTGTCATTCGCGCCAAGGGACACACATGAAGCTCAAGTTCAATTTGCTTTGGAGCGAGGTGTACCTGCATTGATTGGAGTCCTTGCCTCCAAGAGGCTTCCTTACCCGTCAAGAGCTTTCGACATGGCTCACTGCTCTCGTTGCCTCATTCCATGGGGCCAACATGGTGGCATTTACTTGATGGAAGTTGACCGAGTTCTAAGGCCCGGTGGATACTGGATCCTCTCTGGTCCCCCGATCCGCTGGAAGAAATATTGGAAAGGATGGGAGAGAACAAAGGAGGATCTGAATGCTGAACAGACTGGTATTGAAAATGTAGCCAGCAGCCTCTGCTGGAACAAGTTGGTGGAGCAGGATGACATTTCTATATGGCAAAAACCCACCAATCATTTACAGTGTAAAGCTAACCGGAAGATCACCCAAAACCCACCCTTTTGCCCTGCCCAGGATCCTGACAGAGCCTGGTACACAAATATAGAGACTTGCTTGACTCCTCTGCCTGAGGTTTCCAACAATCAAGAAGTTGCCGGTGGTGAATTGGCAAATTGGCCAAAGAGATTGAATGTAGTACCCCCTAGGATTAACAGAGGAACAGTGAAAGGAGTAACAGCAGAGGTTTTCCAACAAGATAACCAGTTGTGGAAGAGGAGAGTAGCATACTACAAAACCGTGAATAATCAACTCGAGCAAGCCGGAAGATACAGGAACCTGCTCGACATGAATGCCTACCTAGGTGGATTTGCTGCTGCTCTAGTTGATGACCCTGTTTGGGTCATGAATATTGTTCCACCTGAGGCCAAGATCAACACCCTTGGAGCTATTTTTGAACGTGGATTGATTGGAACATACCAGAGCTGGTGTGAAGCAATGTCTACTTATCCTAGAACTTACGATCTCATTCATGCCGATTCAGTGTTCACTCTGTACAAGAACAGATGTGAAATTGAGGATATTCTGCTAGAGATGGATAGAATTTTGAGGCCAGAAGGAAGTGTAATATTCAGAGATGATGTTGACATATTGATTAAAGTGAAGAGGATCATAGATGGAATGAATTGGGATAGTCAGATAGTTGACCATGAAGATGGACCATTAGTGAGGGAGAAGCTTCTGTTTGCAGTGAAGTTGTATTGGACAGCTCCTGCTTCCCCTGATCAAGATGCATCCAAAACTTCTTAA
>JINXUAN51923
GGATCCATACCACAGCTGCAGAGACCGGCATCCATGATAGGGTTAGACGTTGTCGAACCCTATCATCCAGATAGAGTTTTGAGGCAGTTTGGCAGGGTTCAAACCATCCCAGATGCACCGCTAGCTCCCAGTCGTGGTGCGCGAGGCAACATATCTGCACGATATAGAGTCATGTACAGATACTTGGATAAGATCTGGGAGGCTTGGGATAACCACGTGTTATCTGAGCAACGGAGGAGCACACCAGTTCGTCAGCCTTGGCAATGTGTACCGGGTTACATGGATTGGTATAAGAATATCACGCACCTATATGTCGAGCACACTGATGAACCGCGTGTCCATGACCATCAGGATTTCAGCGACTATGCGGATCATATTGCACATGCACTGCAGATTTCACATCCTATTATTGACGCTGGTTATCAGGAGGGGATTCGCCATCCTTATCGACTTTACCAGGCTATCGAGAGTATGACACATGTTCTTGAAGGTCAGCACATTGACGAAGCTGGACCTAGTTCTGCTGGAGGTCGCTTTCTATCTTCGACATTGACATACAGTCGTAGGCCTAGGCGTAGGCATACAGCTGATTCGTGA
>JINXUAN51924
ATGACAGTTGGTGAGATGACCTTGACCCTGGATGATGTTGGCACTATTCTTGGCCTTCCCATTGTAGGCAAATCAGTCAGCATACCAGATGTGACAGATTATCATGGAGTTACATTACTCATTTATGGCTTGGGGATTACTGAACGTGCAGCACATGAAGAGGTTTCTTCTGTTGGTGGCAATTCAGTCAGGCTTGAATGGTTGCGAAGTCAGTTTGCTGGTGTCACAGATTCAGACCCCGAGGAGGCTATACAGTGCGCTGCAAGAGCTTATTTGTTGTTTCTGTTGGGATGTACACTCTTCAGTGACAAGAGTGGCGGCAGGGTTCTCGTTGTTTACCTCGGCTTGTTGATGGATTTGGGATCCATATATACTTATGCCTGGGGTGCTGCTGCATTAGCA
>JINXUAN51925
AAAAAACAAAAAAAAAAAAGAAAAAATCTAATAAAAAGACCCAGAACCAGCAGGGGATCATCATCTGTGTATTTGGGGAAAATACAGGAGGGAAAAGATTTTGAAGAGATGGACGACGTCGATCGATTGTTCCAGTGCTTCAAATGCGGCGTCTCTCCTCCTCAGTCAGCTATTAGAGAAAGAAAATCAAACAAACACAAATTGAAGCAAGTCCGTCCAACAAAAGAGTTGTCTGAGTATTCTGATACTCCACCTATGGGATCGCCACAAAAAAGACAACAGCATGCAACAGATGTGCAGCTCCATATGCAGAATTTTGGTTCAACCACAGTTAAAACAAACAACTTCAACAAAAGGAAGCATCTCTCTCCAGTCATATTCTATGGTTCTCCGCATGGCGTGCCTCCAAAGAGACCATCTCATTTGTTGCGATTGTTACGTGAAATACATGTTGATCTTGCTGAACAGAAAAAACTAAGAGAGCAAGTATGGGCTACATTCCCTAGGCAAGACGAGGCCATAAAGTACGCAAAAGAGCATGCACATGTTTATGTTTTCAGTTACCAAGATCATATGAATGGACAAAGGAGGTTCCTTGTTTCAACATATGAAGAGTTTTGGCGGAGGTACAAAAACATGAATCCTAGATTCCGCCACCATTATGAAGTGATTCAGGAGGGATTGCCATGCCACCTTTATTTCGATTTGGAGTTCAATAAGAGAGACAATGCTGAAAAGAATGGAGATGAGATGGTTGATCTCCTGATATCGGTTGTCTTCGATGTCTTATTTGATAAGTACTCTATTCAAGGAGAACATGACTGGATTGTAGAACTTGATTCTTCTACTGAAGAAAAATTTTCGCGTCATTTAATAATCCGCTTACAGAAGACTGCTTTTAAGGACAATTCACATGCTGGTGCATTTGTTGCTGAGGTATGTTCACGGATCTGTAGTGCAAGGGAGAGTGATGGCAGATTGGAAAAATTGCTTGTTTCAAAAGACTCAGGCTCTGCTGGTAGCCCTTGCCAGCTTTTTGTGGATACTGCTGTCTATTCTAGAAATCGCTGCTTTCGCTTACCTCTTTCATCAAAAGCCGGGAAAAATTCTATTCTTCTACCTACTGGGCGTTTTAAATGCAAGAACATGAGTGAAGAAGATGTGTTCATGGCATCCTTGATCTGCAACATGGATGTTGACTGTGAGAAGCTTCTAATCTGCAAAATGGATTTAGATTGCGTGAAAGTCCTTCAATTTGATACAGAGGTAAATAGTGATTTCCAAAAGCAATCAGGTGCCTCTCAAGAATTCACTTTGAATTCTTGCACAAGTGATGTTTCAAGAACTTATTTGATGGGAAAATCACCATTTCCGGCCTTGGACGCGTTTGTGGAATCTATTGCATCAGTAGGAAATGTGTCAGGAAAAATCCGAAGTTGGTATTGGTTCTCAGAGTATGGATTGATGGTCTACAGCATGTCAAGAAATAGATATTGTGAACGAATTGGTAGACAACATAAAAGCAATCATGTGATGTACATTGTTGACCTAAGAAGAGCCATTTATTATCAGAAATGCCATGATCCTGATTGCAGAGGTTATCGATCCCCTTTGCGTCCAATCCCTATTGATGTCATTCCTGATGCTACAATTTTCATCAATTTTGTTGGGCATAATGGAGGTTCGGTGGACGAGAACCTTGAATGTCAACTTGTTGAAAATGTTCAGGAGCATATTACATTTTACGGTGATGAAAGCGTCACAGATAGCGTCAAGAAAGATGAATGGTGGCTTGAAGCCATAAGAGTTGCAGAAAAAGTTGAGAATCCTATAACATTAGATTTCAGTGGAATGGGCGAAACTGCTGATGGAGATGAAGAGGACTGGTGGATGGCAGTCGAAAGGACCGCATCCCAGGCTGAACTAAATGTGGGATTGGTACAATCCTGA
>JINXUAN51926
ATGGCGTCGGATCTCGAAACTAGGGCTAAAGAGGCGTTCATCGACGACCACTTTCAACTGGCCGTTGAACTCTACTCTCAAGCCATCACTATCAACCCTAGGAACGCCGAGCTCTTCGCTGACCGCGCTCAGGCCAACATCAAACTCAGCAACTTCACTGAGGCTGTTTCTGATGCAAACAAAGCAATTGAGTTGGACCCTTCAATCTCCAAAGCATATTTGCGTAAAGGCACTGCATGTATCAAGCTTGAAGAATATCAGACAGCTAAGGCTGCTCTGGAAGCAGGTGCTTCTTTGGCTCTCGGAGATTTGAGATTCACCAACTTGATCAAAGAATGTGAAGAGCGCATTGCAGAGGAAAATGGTGAGGTACCCAGTCAATCGCTGGATCAAACTTCAACTAGTGTTGCAGTTCCTTCTTCTGAGTTGATGGATAAAACTGTTGGAATTACAAAAGTTGATCTGCCGATGGTGTCAATCAAACCAAAATACAGGCATGAATTTTACCAGAAACCAGAGGAAGTGGTTGTTACTGTATTTGCAAAAGGTGTACCTGCTGAAAGTGTTTCGATTGAATTTGGTGAACAAATACTTAGCGTCACCATTGATATTCCTGGTGAAGAAGATGCATACACTTTTCAACCTCGGTTGTTTGGAAAGATAGTACCCTCAAAATGCAAGTACGAAGTTCTATCTACAAAGATTGAAATCCGACTGGCAAAAGCTGAAGCTATACAATGGGCATCTCTTGAATTCAGCAAGGAAAGCACTATTCCACAGAGGATTAGTGTATCATCTGGTACTCAAAGACCTACTTACCCTTCCTCAAAACCAAGAAGAGTAGATTGGGATAAATTGGAAGCTCAAGTGAAAAAAGAGGAGAAAGAAGAAAAGTTGGATGGAGATGCAGCTTTGAACAAATTTTTCCGGGACATATATCAAGATGCTGATGAGGACACAAGAAGAGCCATGAGAAAATCTTTTGTCGAGTCAAATGGGACAGTGCTGTCCACAAACTGGAATGATGTGGGTTCCAAGGTGGTGGAAGGAAGCCCTCCAGATGGTATGGAGATGAAGAAATGGGAATACTAA
>JINXUAN51927
ACCGATCCAGATCATCCTCTTCTCTTCACTAGAAACTCTCTCGCTGCAAGCCTCGCCGGAGTCGCCACTGCCCTACCTCATCTTCGACGACATCGACACATACTCCGTCGACGACATCGCCATCCGAGGCTTCAACCCGACGTTACTCTCCCTGCTATCACAGGAATTTGTGCTCTCTGTCGCCGCCGATGGTCGCAGTCCCTCCATCGTCGCCGCTGTCGTCTTCGATCTCCCTCCTCCGCCGTTCACTCTGACACGCTGGTGCACGGCTCCGACTATACACACAGATCTGTGTGTATGTATATATGTATATATCCC
>JINXUAN51928
AAATTTAAATTAAAGAAGAACAAACACAAAAAACAAAAATACAAAAATACAAAGACAAAAAGACAAAAAGTAAAAAAAAAAAAAAAGGTGGTGGTGGAGATGGAAGAGATGCTTCCTATATCTCCTTCGTCCCATTTGGCAGACAAAGATAAAAAAGCGGACTCTGGAAAATCCAAGCCTCCCGACTTTAGCGGCCGCTCAACAACCACCTCCGTCGGCGGAAGAGGTGGATTTGGCGGCGGAGGAGGTGTTCATGGAGCCGGAAATCGAGTCGAAAACTTGCCGCCGATGTCATACCTCGAATCCAAACCATTAAAACCAGGATAG
>JINXUAN51929
ATGGCTGACGAATGGGATCTGCGTGCGGTGGTGAAGCGCCCCACAACCGCCGCCATTAACACCACCCAATTCAACAACACCACCATAGAAAACCCTTTACCAGATTTCTCTTCTCTTAGCTTCCAAAACAATGATCCCCCATTTGACTATCCTCCTCTTGCTCACCAACCAAGCTTCCAATTTCAAGGTTTGGAAGAAATTTACAAGGATTTTAATTCTCAGCCGCCGCCGCCGCCGCCAATCAACCCCACCTACGCGGTCCCCTTTTTCGGAGGACTCGTAAATCAACAGCCTCAACTACTTCCTCCACCACCACCACCACCACCACTGCCGCAGATACCACAACAGCAGCAACTAATGCAGCCCCTCTTCAACAACAACTCTCTCACCGGTTCCTCTTCTCAAACCGGTGGTCGATATCGAAAAAGGAAGAATCACCAGACAAAGTTAGTGCGTCAGATGACTCGTGAGGAACTGTTGGCAGATTCGTGGGCGTGGAGGAAGTACGGTCAGAAACCCATCAAAGGCACCCCAAATCCGAGGTTTTTGTGTCCCCGGATCACTTTACTCATCATTTCCCATGTTGTCATATTTTTTTTTTCCTTTTTCCCTTTCTTTTCTTCCCTAATTTTCCTGGAAAAATCTATAGATATATATATATGTATATATATGAGCGCAGGAACTACTACAGATGCAGCACGTCGAAAGGTTGTGCAGCGAGGAAGCAAGTGGAGAAAAGCCCCTCGGATCCGAACATTTACGTGGTCTACTACAGCGGTGAACACACCCACCCTCGTCCAACTCAGCGGAATTCTCTGGCCGGAACTACCCGCAACAAGCTGTCAAATAAACTTCGCAAACCCATTTCCGGCGAAGCACCACCACCGTCCGCCGCCATCGTGCCCAACCCCACGTGTTCGTCGTCGTCACCAGTCTCTGCTGCCTCAAGTTTCTCTCCATCAACCCCATTGA
>JINXUAN51930
ATGGCTGACGAATGGGATCTGCGTGCGGTGGTGAAGCGCCCCACAACCGCCGCCATTAACACCACCCAATTCAACAACACCACCATAGAAAACCCTTTACCAGATTTCTCTTCTCTTAGCTTCCAAAACAATGATCCCCCATTTGACTATCCTCCTCTTGCTCACCAACCAAGCTTCCAATTTCAAGGTTTGGAAGAAATTTACAAGGATTTTAATTCTCAGCCGCCGCCGCCGCCGCCAATCAACCCCACCTACGCGGTCCCCTTTTTCGGAGGACTCGTAAATCAACAGCCTCAACTACTTCCTCCACCACCACCACCACCACCACTGCCGCAGATACCACAACAGCAGCAACTAATGCAGCCCCTCTTCAACAACAACTCTCTCACCGGTTCCTCTTCTCAAACCGGTGGTCGATATCGAAAAAGGAAGAATCACCAGACAAAGTTAGTGCGTCAGATGACTCGTGAGGAACTGTTGGCAGATTCGTGGGCGTGGAGGAAGTACGGTCAGAAACCCATCAAAGGCACCCCAAATCCGAGGAACTACTACAGATGCAGCACGTCGAAAGGTTGTGCAGCGAGGAAGCAAGTGGAGAAAAGCCCCTCGGATCCGAACATTTACGTGGTCTATTACAGCGGTGAACATACCCACCCTCGTCCAACTCAGCGGAATTCTCTGGCCGGAACTACCCGCAACAAGTTCTCAAATAAACTTCGCAAACCCATTTCCGGCGAAGCACCACCACCGTCCGCCGCCATCGTGCCCAACCCATCGTGTTCGTCGTCGTCACCAGTCTCTGCTGCCTCAAGTTTCTCTCCATCAACCCCATTGATGGAAGGCGAAAGTGTACCTCACGACAACACTCAAAGTCAACCCCCCCAAAACAACAACAACAACAACGGATACGCTGAAATGGAGGAGGACTCTGAGTCTGAGAATGATGACGACATACTCATCCCTAATATACTTATGAGTGAAGATATAATCAAGGGGTTTCAAGAGCTCAGCAGAGGCTATCCTGGTTTTAATGGTTTGGATTCGAGGTATGACATCGGCGGCAAGTTTTCGACTCGATTTCCGGCTCCATGA
>JINXUAN51931
ATTTACTTCTCTGAAGAACTAAAAATCAAGAGGGAGGAAGAGTCGACGAGAGAGAGAGAGAAGAAAATGTTTTTAAGGATGGTGGCGAGGCCGTTGATGGCGAAGGTGAAGGAGACAACGGGGATAGTGGGGCTAGAGGTGGTGCCGAACGCGAGAGAAGTGTTGATCAGTCTCTACGGCAAAACCCTAAAGGAGATCCAGGCCGTCCCGGAGGACGAGGGCTACCGGAAGGCCGTCGAGAGCTTCACTCGCCACCGCCTCAAGGTTTGCCAGGAGGAAGACGACTGGGAAATCATCGAGAAGCGCCTCGCTTGTGGCCAGGTCGAAGAGCTCATCGAAGAAGCCCAGGACGAGCTCAAGCTCATCGCCAAGATGATCGAGTGGGATCCATGGGGTGTGCCTGACGACTATGAATGTGAAGTCATTGAGAATGATGCTCCAGTTCCTAAGCATATTCCCCTACACCGACCCGGTCCTCTTCCCGAGGAGTTCTATAAGACATTGGAGGCTGTTACTTCAGGCACATTGCAAGATGCTATTTCACTCTCGAAAAAGGTTGAACCAGCAATCAGCTCTGGGGCTTCGCAATCAAAGGAGTAA
>JINXUAN51932
ATGGAAGAACCCTCCTCATCACCACCTCAAAATCTCAAAACCTATCAAATAACAGCTTCTTCGATTTCATATACCAAATCCATCTCCACCACCATTTCATCGACATTCCTCTTCAAACCCTGCACAACACCACCCATCTACATCCTCCGCGACGTCTCACTAATCGCCAATCCGTCTCAAATCTTGGCCATTGTTGGCCCTAGTGGTGCCGGAAAATCCACATTACTTGACATTTTAGCAGCTAGAACTTCACCTACAAATGGCACTCTTCTTCTCAATTCTTCTCCCCTCATCCCTTCCTTATTCCGTAAGTTCTCAGCTTATGTCCCTCAACATGATGCATGCCTTCCACTTCTCACTGTCTCCGAAACCTTCGCTTTCGCTGCTTGCCTCTTAAACCCTAAAACCCCTGATGTTTCCTCCATTGTAGCATCTCTTCTCTCTGAGCTAAGATTAACCCACTTGGCACACACTAGGCTCGGTCATGGCCTCTCAGGGGGTGAGCGTCGACGCATTTCAATAGGTCTAAGCCTCTTGAATGACCCTGCTGTGTTACTTCTTGACGAGCCCACTTCAGGCCTTGACAGTTCTTCAGCCTTCAATGTAATGCAGACCCTCCGATCAACGGCTGAATCGCATCATCGCACAGTGGTTCTGTCTATACACCAGCCTAGCTTCAAGATCCTCTCCACCATTGACAGAATTCTCTTGCTGTCAAAAGGAACTGTTGTGCATCACGGTACACTTTCTTCACTTGAAGCTTTTTTACTGTCCAAGGGCTTCACAGTCCCTCCACAGCTTAATGCTTTGGAATATACCATGGAAATACTAAACCAGCTCAGTAAGAGTAAACCCATTGGACCACAATCACTTCCTTCACTACCCAACGATTCTACAACTTCTCTTGCTGATAGTGACAAAAGACAGATCAAATATAAGAGCTCAAGGGTTCATGAAATTGTCACTCTGTACAACAGGTTTTGGAAGATCATCTACAGAACAAAACAGCTGCTACTGACAAACACATTGCAAGCTCTTGGGGTGGGTCTGGTTTTAGGAACTATATACATCAATATCGGTTTCGACAAGAAAGGGATTGAGAAGAGACTAGGCCTCTTTGCCTTTACTCTCACCTTCCTTCTCTCCTCCACAACTGAAACTCTGCCCATTTTCATCAGTGAAAGGCCAGTTCTACTGAGAGAAACCTCAAGTGGGGTTTATAGGATATCATCATATCTTATTGCCAACACACTTGTTTTCATGCCATACTTGCTGGCAATTGCTGTTGTGTACTCAGTTTCGGTCTATTTCTTGGTGGGTCTTTGTTGTACATGGCAAGCTTTTGCATACTTTGTTATGGTTATATGGGTCATAGTCTTAATGGCCAATTCATTTGTTCTGTTCTTGAGCTCTCTGGCTCCAAATTTCATCGCTGGAACTTCACTGCTGACAATCCTTCTCGGCTGCTTCTTTCTATTCTCCGGCTACTTCATATCAACAGATAGTTTGCCTAAGTACTGGTTGTTCATGCACTACATGTCTATGTATAAGTATGCCCTCGATGCCCTTCTCATCAATGAGTACTCTTGCCTTGTATCGAAGTGTTTGATATGGTACGAAGAGAACAAGACATGCATGGTCACTGGAAGTGATGTGTTGCAAAGGAGAGGGCTCAATGAAAGGCAGAGGTGGACCAACTTCTATATCATGATTGGATTCTTTGTGTTCTATCGTGTGCTTTGGTTAATGGTTTTGATCAGAAGGGTTTCAAGGTCCAAGAAGTGA
>JINXUAN51933
ATGGCAGCAAATGATGTGCCGTGTTGTGAGACCATGTTTTGGGTTTATCTACTCGTATCTGTGGTCCTGGTAGCTTTTGCCGGTCTCATGTCAGGTCTTACTCTGGGACTCATGTCTCTCAGCCTTGTCGATCTTGAGGTCCTTACCAAGGCCGGTCAGCCCCAAGACAGGAAGAATGCGGAGAAGATTCTCCCCATTGTTAAGAATCAACACTTGCTTCTATGTACCCTCCTCATATGCAATGCCATGGCAATGGAGGCACTGCCCATTTTCCTTGATGCACTTCTACCAGCATGGGGCGCTATATTGATATCAGTGTCCCTCATACTTGCATTTGGTGAGATTATCCCTCAGGCTGTGTGTTCTCGGTATGGACTTGGTGTTGGTGCCAAATTGTCAGTAGTTGTTCAGCTGCTTGTCATAGTTGTCTTCCCAATAGCATACCCAATTAGTAAGTTGTTGGATGGGCTCCTTGGAAAGGGGCATTCTGCACTTATGAGACGGGCAGAACTAAAGATATTGGTGGACATGCATGGAAACGAGGCAGGGAAAGGTGGAGAGTTAACACATCATGAAACTACCATTATCTCTGGAGCTTTGGATTTAACACAGAAGACTGCTAAAGATGCTATGACACCTTTATCTGAAATATTTTCCCTTGATTTGAATTCTAAACTAGACGAGGATACAGTGAGCTTGATAATGAGCAAAGGGCACAGTCGCGTACCTGTCTATTCAGGAAGCCCATCAAATATTATAGGCCTTATTTTGGTAAAAAATTTAATCAAATGTCGTGCTGAAGACGAAAAACCAATCAGCATTCTTACCATCAGGAGAATTCCTAGGGTGGGGGACAGTTTACCACTGTATGATATACTGAACCAATTCCAAAAAGGACACAGCCACATGGCTGCTGTTGTGAAGAGCGAGCACAATGTTAAGGACTCTGTAGGAAATGCAACAGACAAAAATGACATGATCACAATAAACATCAATTCAAACTCATCAATATTACAAAAACAAGTAGAGGGAAAAGATCATTTAGAAAAGCTTACAGATGCAAATAAAACAAATGAAGTTTTGGAATCAGTTCCAGATCAAGACGAAGAAGTCATTGGTATCATTACTATGGAAGATGTTTTAGAGGAACTCTTACAGGAA
>JINXUAN51934
TCAACAACTACCCACCACTACACTTGTTCCCCGTCTCTCTTTCTTGCAAGTTTTTGGTCAATCCAATCGAAACCCAAAAACCACTTCCATTCCTCTACACTCATCAATACTCTCAAGTCAACAACTACCCACCACTACTACTATATCCCCGTCTCTCTTCAATACTTGCAAGTTTTAAGTAGTCTCCAATCGAAACACAAAAACCACATTCATCCTTCTAGTCTTAACAACTGCTTACTAATTACACTGGCTCTCCCAACCATGGACGCTTTCAGCTTGCTCAAATTCTGGCGATTTGCCGCCGGAACCGTTGGATGCGGCCATTCCAACAACCAAACCACCGCTACCACCGATGATGTACGCAATCAACCCGTGCATACCACCGACGACGGCGACGAAGAAGATTCTTTCTTCGATTTGGAATTTACTGCGCCTGGTAACGAACAGATTAACATCTCTGATAGTGATGAAGATGTTGAATCTCCCAATGATGTCATCTTTGAAGGGAGATTCTTTCCATTGGAATCAAATTCAAATTCAAAGCCTCAGTCTCCGATTTCCTTCCTCAGATCTCCTCCCAAGTTTCCGGTCTTCTTGTTGTTTAAGAAGCCTAAATTGGAGAAAACAGAGACCGGCAATGCCTCGAAGCAGTACCAACAGCAGAGCAAACGTTTCGCTGTGAAATGCAAGGTTGAAGAGTTTCCCATTTTCTCATTGCTGGCGAGAGTAAACAGTTCGAGAAGCAAACTGCAGAGGAAGAGTTCAGAAGAAGAGGACGCTGCTTCATCGAAGAGATTCGCAAAGGACTTGGTCCACAAGTATCTGAATCTGATCAAGCCTCTCTACGTTAGGGTTTCGAAAAGATACAGCGAGTTTTCAACGGCGACTCCGTCATCTTCTCTGGCACCGCTTCGAGTGGCGTGCAAGCAACTGGGGAAAAGCCGATCGGTGTCGTCGGGCGCCGGAATCATGCCGATAAAGAGAGGCGATTCGGTGCAGCAGCAGCAGAATGATGGGATCCAGAGCGCTATTCTTCACTGCAAGACATCATATAACTCATCTAGATCCAGAGAGTTTTCTCTACTGTCACGATCCGCAAGTGATCCTCCCCTCGAGATCTCAGTCAATGCATCAAGAAATTCCACCACGGAGGAGAAGAAAAGCAGCAGCATTTGA
>JINXUAN51935
ATGAGAAAACCACTTGATTGGCAGGATTTTGTTGGGATCATTACTCTGCTTTTTATCAATTCTATTTTAAGTTTTATTGAGGAGAACAATGCTGGTAATGCTGCTGCGGCTCTCATGGCCTGCCTTGCACCAAAAGCAAAGGTTCTTCGTGATGGAAAATGGAGTGGGGAATATGCAGTTGTTCTTGTTCCAGGTGATGTAGTTAGTATTAAACATGGTGACATAATCCCTGCAGATGCTCGTCTCTTTGACGGTGACCCATTGAAAATAGACCAGTCTGCACTGACAGGTGAGTCCTTTCCTGTGACAAAAAGCCCTAGGGATGGGGTTTATTCAGGATCCACTTGCAAACAGGGAGAGATTGAAGCAGTGGTCATTGCCACTAGTGTCCACACCTTCTTTGGCAAGGCTGCTCACCTTGTGGACAACACAAATCAAGTGGGCCATTTTCAGAAGGTCTTTGCTAGAGGAGTAGATGGAGAGGTTGTAGTTTTGATGGTTGCTAGAGCCTCCCGAGTGGAAAACCAAGATGCAATAGACGATGCTATTGTTGGGACGCTGGCTAATCCAAAAGAGAGTGTTAATTAG
>JINXUAN51936
ATGGAGAATGCCATAGTTCTATATCCTTCTCCAGCAATTGGTCACCTTATCTCCATGGTAGAGCTTGGAAAGCTTATACTTAACCACTATCCATCTTTCTCTATCAAGATCCTCATCACTACCCTACCTTACAATTCTGGCTCCATTTCTCCTTACATCAATCGTGTATCTGCAACCACCAATTCCATCACTTTCCACCACCTCCCTACCATCTCTCTCCCCCATTCCATCTCCGCTACCCACCATGAAACCTTAGCCTTTGAAGTCCAACGCCTCAACAACCCTAATGTCCACCAAGCCCTTGTTTCTTTCTCCAAGGATTGCAATGTTCGTGCCCTTATCATAGACTTCTTCTGCACTCCAGCTCTCTCCGTTGCTGCAGAGTTGAAAATCCCTGCATACTACTTCTTTACTTCTGGTGCTTGTTGCCTTGTTTCCTTCCTTTATCACCCCACCATACATCGAAACACCACCAAAAGCTTCAAAGATCTCAACACCGATCTTGACTACCCAGACCTGCCACCAATACCATCCACTGACATGCCAAAGCCAATTCTTGACCGAAATGATAAAGCCTATGAATGCTTCTTGAATGCATCAATCAATCTCCCAAAATCTGCTGGAATTATTGTCAACACATTCGAATCGCTCGAGCCAAAAGCCATTAAAACAATATCAGATGGTCTTTGTGTGCCAGATGAACCAACACCACCGCTTTATTGCATTGGACCACTAACTGCAGTTGATGACCGAACCAACGGAGATGGTGGTTCGCATGAGTGTTTAAAGTGGTTGGACACACAACCAAGTCGAAGCGTTGTGTTTCTCTGTTTTGGAAGCCTGGGGTTGTTTTCATCAGAACAGTTGAAGGAGATAGCAGTAGGGTTGGAGAGAAGTGGGCAGAGGTTCATGTGGGTGGTGCGTAGTCCGCCATCAGAGGACAAAAGCAAGCGATTCTTGGCACCACCTGAGCCTGATTTGGATTTGTTGCTTCCAAATGGTTTCTTAGATCGGACGAAAGAGAGGGGACTTGTGGTGAAGTCATGGGCTCCGCAAGTAGCTGTGTTGAACCATGACTCAGTAGGCGGGTTTGTGACACACTGTGGGTGGAACTCGGTGTTGGAAGCAATATGTGCAGGTGTGCCAATGGTGGGGTGGCCGCTCTATGCAGAGCAGAGGTTCAATAGGGTTATTATGGTGGAAGAATTGAAGCTGGCTTTGTCATTGGAGGAATCGGAAGATGGGTTTGTGAGCGCAGACGAAGTGGAGAAGCGAGTTAGAGAATTAATGGAATGGGAATCGGAATCGGAATCGGAATCGGAGGATGGAAGATTGGTGAGAATGCAAGTGCTGAGAATGAAGGCAGCTGCCAAGGAAGCAATGAGTGAGGGCGGCTCATCTCGTCTCGCTTTGACCAAATTGGTCGAGTTGTGGACTCTAGGCTGA
>JINXUAN51937
TACTTCTTTACTTCTGGTGCTTGTTGCCTTATTTCCTTCCTTTATTACCCCTACATACATCGAAACACCACCAAAAGCTTCAAAGACCTCAACAGTGATCTTGACTTCCCAGGCCTGCCACCAATACCATCCACTGACATGCCAAAGCCAATTCTCGACCGAAACGATAAAGCCTATGAAGGCTTCTTGAATGCATCAATCAGTCTCCCAAAATCTGCCGGAATTATTGTCAACACATTCGAATCGCTTGAGCCAAAAGCCATCAAAACAATATCAGATGGTCTTTGTGTGCCGGATGAACCAACACCACCGCTTTATTGCGTTGGACCACTAATTGCAGTTGATGGCGGAACCGATGGAGATGGTGGTTCGCACGAGTGTTTAAAGTGGTTGGACACACAACCAAGTCGAAGCGTTGTGTTTCTCTGTTTTGGA
>JINXUAN51938
TTAATCGACTGGGAGGAAGAAAGGCGTGCTAAGTCATTAGTGGATGAAATTGTTTCTGTAAATGTGAGTACTGAAAAAGATCCTCGCTTGATTCAAATTGGTTCTACATTGTCTTCAGAGGAACGTGAACAATTAGTTGCTTTATTAACAGAATTCAAAGATGTTTTTGCGTGGTCCTACGAAGACATGCCAGGAATTGACCCTGAGATTGTACAGCATAAGATCCCTCTCGACCCTGGGGCCCGACCTGTCAAACAGAAGCTTCGCAGAATTTGTCCTGATTGGGCCTTAAAAATTAAAGAAGAGGTTACTAAGCAAATCAATGCTGGTTTTTTGCTAGTATCAGAATATCCTACTTGGTTAGCCAATATTGTGCCAGTTCCGAAGAAAGACGGCAGAATCCAAGTTTGTGTTGACTTCCGGGATTTGAATAAGGCTAGCCCAAAAGATGATTTCCCATTGCCACATATCGACGAATTGGTAGACTTCACTGCAGGACATGCTTTACTGTCATTCATGGATGGTTTTTCAGGATATAACCAAATCCTTATGGCTCTAGAGGACAGAGAAAAGACAGCATTT
>JINXUAN51939
ATGGAGGCTGTTTTGCCGATTGAGTTGGAAGTGCCTTCATTAAGGATTATGGCTGAATGTCAGATAACAGAAGCTGATTGGCAACAGAACCGATTTGAGGAACTATTTTTGTTTGATGAGCGAAGGTTGAAGGCGTTATACCACATTCAGGGGTATCAACGCAGGATTGCCAGAGCATTCAACAAAAAGGTTAGATCCAGGAATTTGAGGGAAGGGGACTTAGTGTTGAAAGACAACCGAGCTCCTATTCACGATCCTAGGGGCAAGTTTAGACCCAATTGGACGGGTCCCTACATCATTAAATCAATCTGGTCAGGAGGAGCAGTCATTCTCATGTATTTGGATGGTTTGGAGTTCTCACAACGAATCAACATGGACAAGCTGAAGAAGTACTACCCTTGA
>JINXUAN51940
AGACTTTGCAAAAGTACAGATTTGGTTCAGGGTCAGCCAGTGTTAGTTTCTTTGCCACCGGTTACACGAAGAAAAGCAAAAGCTTCATCAACTGTCCAGAATACCCCTTCTTCACCTGCTAGATCATCACCACTTAACTCACCAGAATCAGTGATGGCTCAAATTCCAGAAAATATAGCAGACATACTACTGGGCCTTCAACGGAGCATGGATATTGTTGCCACTACGGTTTCTGCCCAAGGCACTACTCTTGCTGCTCAAGGCAATACTCTTGCTGAACTGCAACGCTCATCTGGGGCATCCATTACTCAACCACCTCCGGTGACTCAGCCAGTTCCACCTCCACCTCCACCGGTTGACGAGTTTCCCGAACCTAATTCACCAGAAGATCTAAGGGTTCCTGCACAAACTTCAGGAGGATCATTTCCTCTTCCACAACCAGTGGGAGGGCTCCATCCCTCTGAAGCACCTGAG
>JINXUAN51941
ATGGAAGCAATTGTCATGTATCCATCTCCGGGGATCGGGCACCTAATCTCAATGGTGGAGCTAGGTAAGCTCATCCTCAACCACTACCCATCCTTCTCCATCATCATCCTCACCACCACTACTCCCTTCAACACCGGCTCCACCTCCCCTTACATCCACCACGTCTCATCCACCACTCCCTCCATCACCTTCCACCACCTCCCTCCTATCTCCATCCCTCTCGATCCCAACTCTTATCCCTCCATTGAAGCCATCACCTTCCAAACCCTCCTCCTCAATACTCCTAACGTCCACAGTGCCCTCCAATCCATCTCACTCACATCCACTGTCTCCACCTTCATCATCGACTTGTTCTGCACTCCTGCTCTCCCTATCGGCGCCCAACTCCAAATCCCCACATACTGCTTCTTCACTTCCGGCGCTGGTTGCCTTGCTTGCTACCTTTACCTACCCACGATTCATCGAAACACTACTGGAAATTTTAAAGATATGAACACACTTCTCCATTTTCCTAGCTTACCACCAATACCCTCTTCCGATATGCCGAAGCCGATGCTCGAAAGAACCTTCAGGGAATACGTATGCCTCATCGATTTCCTTACCCAGATGCCCAAAGCCGATGGAATTATTGTAAACACGTTCGAGTCGCTTGAACCCAAAGCTGTTAAAGCAATAATGGATGGTGTTTGTGTTCCCGATAGTCCTACGCCTCCGCTCTATTGCATCGGACCGCTGATCGCATCTGATGACCGCCATGGAGGTGGCGGCGAAGGCGGAGAAGTACATGATGAGTGTTTAAGTTGGCTGGACTCGCAACCGAGTGGAAGCGTGGTGTTTCTATGCTTTGGAAGCTTGGGTTTGTTCTCGGCGGATCAATTGAAGGAGATCGCAATTGGGCTGGAGAGGAGTGGGCTGAGGTTCTTGTGGGTGGTGCGGAGTCCACCGCCAGAGGACAAGAGCAAGATCTTTTTTGCAACTCCCGACCCGAATTTGGATTTGTTGCTGCCCGATGGGTTCTTGGATCGGACAAAGGAGAGGGGTTTTGTGGTCAAGTCATGGGCCCCACAGGTCGCGGTGTTGAAGCATGACTCGGTGGGTGGGTTCGTAACTCATTGCGGGTGGAACTCGGTGCTGGAAGCTGTGTGCGCGGGCGTGCCCATGGTGGCGTGGCCGCTTTATGCGGAACAAAGGATCAATAGGGTGCTGTTGGTGGAGGAAATGAAATTGGCCTTGTCGATGAATGAGTCGGAAGGTGGGTTTGTGACGGCAGATGAGATGGAGAAGCGAGTTAGTGAGTTGATGGAATCAGAGAAAGGAAAGGCGGTGAGAGATCGAGTCAAGGTGGCAAGTGAGGGCGCTCGTGCTGCTATGAGTGAGGGTGGGTCGTCTTGGGCTGCATTGGCTAAATTAGTTGGGTCATGGAAGCGGGATTGA
>JINXUAN51942
GCTTTCTCCCATCTGCCCTTCAATGTTCTTGAGGATGACATTCCTCTTAAGAATTTTCAATGGGCTTGTGAAATCTTGACTAGAGGTCATGTTCTCAACCCTATTGCCCAGGCAGAGCTTCATTTGTTTTTGGACCAACTCCCAGTGCTCCTCTACTGGCATCGAAATTCTAAGATCACCATCCAAAATCTGGATCAACTCTTATCTCTCCGAATTCATGCCCAATATGAAGCAGAGAATTTTATTGAAGAGTTCGATGACTTCAGGAATAAAGATTCTGCATACTGGGATGATTTGGTTATAGATGAA
>JINXUAN51943
GAACTGTTTATTGGGACCACCAACCCCAGAGCCTATAAATGCATAGCTGAGCCTTATTGTCCTGCTCAATTTGCTAGACAATTTGGCCTCACACAAAGAGTTCCAATACCTCTCTGCAGCAACACCAACCTAACTCTGACCAAGAGAGATTTGAAGGTTCGAAAGTCAAGGCTAGAAGAGGCAACCTTCAAGTTTATGGATGATCTGGCCACTTTTGAGTATATCCCTTTCATACCTCACAGCTCCTTTTTGAAGAGATATCAGAGTTGGTGGGTGAGTAATATGGAAGTTTATTTAGTTGAAGGTAATCAGAAACAAAAGAAACAGAGACTGCTTGAACCTTTGATGAGAAGAAAAAAGGCGATTGAT
>JINXUAN51944
ATGGCTTCTTCTTCACAAAAGGTGCCAGCCCCAGAGCGCGTAAGCTCATCTTTAGCTTTAAAAAGGCTTATTGACGCAGAATGTGAGAAGTACAAGGCTGGAGAGAAAAGCGCCATCGATGGGCGTATCTTCGTCCCTCGTCATCATGAGCAGCAGAACTACGTGCTCGGACCAATTTTCAAGGAAGTCCTTACTGAGCTCCCAACCTTTTATCCGCGTCTGGTGGACCAACGTCTCCTTTATGAAGGTGGCCTTGACTGGAAGAACTGGAAAAGCAATCGTCCTCATCGATGCTGGCCCACGATAAGACCGGAATGGCAAGAATGGTATGATCGGATCATTCCTGCTAAGACACTGGATCTC
>JINXUAN51945
CATCACACACACAGACGCTGGGAACCACCGTGGACCACCAATAATTCTCTCGCTGTCTCTCGCTTCTTCGATCGAATTTACAGCTTCCCATTAATGGGTTCTCTGCTCGGTGACTGGCCTTCCTTCGACCCTCACAACTTCAGCCAACTTCGACCCTCTGATCCGTCAAACCCTTCGAAAATGACGCCTGTAACTTATCATCCTACTCATGATCGGACCCTTCCGCCCCCTAATCAAGTGATGTCTTCAGAAGCCAAAAATATACTTCTTAGACATATGTATGAGGGTTCTAAAGAGCTGAGACCAAAGAGACCTGCCTCCGAACTTCTGACACCAGAGCATGGCAACAAGCATCCAAGGGCTTCTGCTTCAGACACCCCTCCCACCTCCGATACCAACTCGCTTACCACAGCCGGCGGCGAATCGAAGATCTCGGTCACCGAAGCCACGGCGAATTCGACGGCCCTGAAGGACAGCAATGACGACAACAAGAAGCAGGACGAGGAGGATCCTGCTGTTTCTAATATC
>JINXUAN51946
ATGTCGACCACCACCGTTGCGCCACCAATCTTCATCGACACGGCCACTCTGCGGTCAATCCTCACCTACAAAAACCTGATCAACCACTTCCAAACCTCCCTCCCCACAGCCTCATCCACCATCCAATCCCCAATTCGCCAAACCCACCAAACAAGCCCCACCTCTTCCCTCCTTCTCATGCCCTCTTGGTCCCTCTCCCCCTCTTCCCTCCCCTACATCGGCGTCAAGCTCGTCACTCACCACCCCCACAACTCCTCCCTCAATTTACCCGGAATTCACGCCTGTTACGTCCTCTTCAACTCCCAAACTGGTCAAACCCTAGCCTCCATGGACGGCACTGAACTCACCCTCTACCGCACCTCCTGCGTCTCAGCCTTAGCCTCTCTCTACCTATCTCGACAAGACTCCCAAGTCCTCGCTATGATCGGCGCTGGTTCACTCGCTCCGCACTTGATCAAAGCCCATCTCACATCAAGGCCGAACATAAAGAAAGTGACGATCTGGAATCGAAGCGCAGCGAAGGGGAGATCGCTCGTGGAGAAGATGCGTAAGGAGGTGGAATTTGAGGGGATTGGTTTCGAGAGCAGCGAGCGGTTGGAGGAGGCGGTGGGGGAGGCGGATATAGTGAGCTGTGCGACGAATTCGGAGGATGCGCTGGTGAAGGGGGCGGCGCTGAAGGAGGGAGCGCATTTGGACTTGGTGGGATCGTTTAAGCATTCGATGAGGGAGTGCGACGACGAGGCGATACGGAGGGGTAGGGTGTTTGTGGATAATGATGCGGCGGCGGTGGAGGCAGGAGAGCTGGTGGGTGCGTTTGAGAGAGGGGTTATTAGCCCTAATGAGATTGCTGGGAAATTGGTTGAGTTGATTGAGGGAGATAAGGTTGGGAGAAGAGATTTGAAGGAGATCACTGTATTCAAATCTGTTGGTTCGGCTGTTGTGGATGTCCTCAGTGCGCAATTGGTGTATGAGACTTTCATGAATGGTCGATCACTTTCATAG
>JINXUAN51947
CATCATTGTTTCATTTTAGTGGCCACTGACTACTTCACTAAATGGGTCGAAGCCAAGCCATACAAGGCTATAGACCAAACAGAGGTTATTGGTTTTATTAAAGATTTGATCCATAGATTTGGCATCCCGCAAACCATAACAGTTGATAATGGAACTGTGTTTGATGGGAAGATGGTGAAGTCTTTTGTGGCAGAATTTGGAATTAGTCTTGTTAATTCCACACCCTATTATGCACAAGCTAATGGTCAAGCTGAGTCATCCAATAAATCCTTGAAAAAAGGAATACAAAAGGTTGTGGATGACAATCCTAGGGATTGGCATAACCTGTTATTGGATGTTCTGTGGGCATATAGAACCTCA
>JINXUAN51948
AATGACCGAAACATCAAGGCCACTGACTCGGTCGTGGCTGAAAAAGACCACCAACTGGCCTTTAATCTGGCCAAAAGTGTGTGCCTCCCCAAGGACATGGAGCACCACTTGAAGCAACTGAACACCGAGATGAAATCAATTCGGTCTGCTTTCAAGTCCATGATCTTGGCCTTGCAAAAGAACAATGTCACTTATAGGAAAGTCCAAGAACTCCGCAAAACCACAAGGCAGGCGATGGCGGAAGCCGAAGCAAAGTCGGCCGAACTACTACAAGCCGAAAAGAGAATGGCCGAGCTAGAAGCGGAGAACGGCCGTCTTGCCGATCTAGTTAATTCGGCGGAAGCGGAGAAGCAGAAAGCTGCCATCGTTATGAAGGACAAGTATTTGCGGGAGTTGTTGAAGCTTGAGAAGAGAAAGGACGCCGAAATAAGCGAACTGAAAAAGAACATGGAGGCGGTTGACAAGGGGGGGTACAAGCGAGGTTTCAAGGAGGCAGAGGAGGCCTACGTCAAGCAATGCGATGCCGCCAAGGAGCTTTTCTTCAAGTGCGGCTGGAGGGCGGCTGTGGAGAAGCTCGGTCATGATCAACAGACCGAGGTCTTCAACCCTCCAGAGTACTTTATACCGAAGTCCCTCTCGGGGTATGCGGATGCCATGCAGCAGCAATTCCTTGAAGGTTCAGATACTGACGAAGATTCTGCTTCTGAGGATACTCCGGTTGAAAACGTGGATCAGATAGATCGGCCGGAGTCCAGAGTGGAAGATCTGACTATTGAACAGCCAAATGAAACTGTGGCTCCGGTCGATGCCACTATTGTGACTGAAGGAGTCCTGCCACCAGAGACCGGTCTTCCAGCTGTCACTGATGCT
>JINXUAN51949
ATGCCTATGATTTTGTCTATTATTATCGTTTTCCTGACAAGAGCTGATAAATATGGAGTTAAAATAGTGAAACACATCAAAGGAGGGCTGAATCCAATCTTAATTCATCAGTTACAATTCAACAACCCACATGCCTCAGAAGTGGCTAAAATTGGACTGATTGTTGCAGTTGTCGCTCTCACGGAAGCCATTGTGGTTGGTCGATCTTTTGCATCCATAAAAGGTTACCATCTTGATGGAAACAAGGAAATGTTGGCCATGGGCTTCATGAACATTGTAGGATCTTTAACTTCATGCTATGTTGCCACTGACAAGAAATGTAACAGGGTTAGTTGCTCTAGCTATTGTCGCGGGTTTATGTGTCTTAACACATACATTGGGCACCCTCGTCCCTATGATAGGAGCAAGTAG
>JINXUAN51950
ATGAAGAGTGAGCATGAATCAGCCTCGTCCCTCCGCCAGAAGCGAAACATCAAGTGCTTGTTATATATAGTCGCCGGAGTGATACTACAAACGGCAAGCACATTGGTTTTTGTTCTCACTTTCATGCGCATTCGAAACCCTAAAGGCCGGTTTGGCTCTGTTGCCGTTGAAAATCTCATTGTTAACTCTTCCACCTCCTCTCCTTCCTTCTTCATGAAACTTAATGCTCAAGTTACAGTCAAGAACACCAATTTTGGCCAATTTAAATTTGAGAACAGCAACGCTACAATATCCTACAGAGGCAGTCATGTTGGCGATTTTGTTATCACTAAAGCGTGTGCAAGTGCTAGATCAACGAAGAAAATGAACGTTACTGTGACTGTGAATTCTTCGGCTGACACATCGAATGATTTAAACTTGAGTAGTGATATTAGCTTGGGGAAGTTGACACTGACTAGCCATGCGACGGTGAGCGGTAAGATACATCTCTTCATGGTCATTAAGAAGAAGAAATCAGTGAAAATGAATTGCACCATGGATGTTGATACCATGACCAAAGCGATTGAGAATTTGTATTGCAAGTGA
>JINXUAN51951
AGGATTGGGCTTTTTATACAACGATTTGAAACAAACCCTTGTTTAACTGTAACTTTTTTTTTTTTATCAGCAAAAAAGAACTTTATTGATGAAAGAGGCATAGGACATGCAAAATTACATCAACAAAGCAGGGGAGTGCAGAGAGCATCATATCTAAACTTAACAATCCCAACTAGGTTGGCACCGCAAAGAAAGCGCAATCATATGCTAGCACTGGACCCGGGATTGGTGAGGAGCCAACCAAGGGTACCCAAAAGAGGGAACCCAAAGCAAAAAAATAAAACCTATGAAACCAGCAGACCAACCCAGCAGACTAAGCAACTAACAAGCAGAAACAACCCTGCAACAACTGTGACTCACTGA
>JINXUAN51952
TTTTTTTTTTTTTTTTTTTTTTTCAGACGCAGAAATCAGGAGGAAGATGGAGGGGAGAGGAGAGGAGGAGGAGGAAGGAGGAGGAGGAGGAGGAGGAGAAGGAGGACTGGAGGGGGCCCTAATAACAGGGGAGGAGGAGGCAGGGCCGGAGGCGGGACGGCGGCCGGAGCTGGAGCTGGAGCTGCTGCGGCGGCGAGCTGGCGGCGAGGCGACGACGGAGGGCCGGAGCTGCGACGACGGCGCGATGGCGGGGAGCTGCGACACCACCACCTGCTCCTCTTCCCCTCTTCTTCTTCTCTCTCTCTCTCTCTCTCCCTCTCCCTCTTCCCCTCTTCTTCTCAGTCGGTTTCAGATCAAAAATGGAAGAAAAAAAAAGAAGAAAAAAAAAAAAAAAAA
>JINXUAN51953
ATGTTTTGTGCTTATTTGAAGGTTGTGAAAAATGTATGGGAGCTCTGGCCGGGAAAGTTGATCGGTCCAATGATACCATCGGCATACTTGGATCAGCGAATTGAAGACGACGAAGGGTACGGAGCCAGTCTATGGAAGCCACTCAGCTCTGAATGCGCCAAATGGCTCGAAACCAAGTCAAGCCAATCCGTCATTTATGTCTCCTTCGGAAGCATGGTCTCATTGACACAGGAACAAATGGAGGAAGTGGCATGGGGATTGAAGGGAAGCAATTTGGACTTCATTTGGGTGATAAGAGAGTCTGAGATTGCTAAATTGCCCTCTGAGTTCATAGATTTGACAACAAACGGCAAGGGTCTTATAGTAACTTGGTGTAACCAGCTAGAAATGTTGGCTCATAAAGCCATTGGTTGCTTTGTCACA
>JINXUAN51954
AAGATTACGGCTGCTTTTTTTAAACAATTTAAAAAATCTTTTTTGAAAAAGAATCCTAATCTTTTGGAATCTACTCATACTCATAAATCTAAAGGCAAAGATAAACTCAAAATTAATTCTATAGCCAAGAAGGAGAAAGGAAAGATACAAGGGAACTCTGAAAGACTCCAATGCTATGAATGCCAAGGATTTGGCCATTTTGCTCAAGAATGCCCTACTCGTTTGAGGAAGAAGAAAGCCCTCGCCATCACTTGGGTTGATGAATCTGAATCTGATGAAGATGAAAGTGACAATGAAGATCAAGGCGAAGAGGGACATAAACAATTCCTTGCTTTCATGGCGGCTTCCGAAGCTAAAGGACAAACAGATTCTCCAAAGAGGTCAATTGAGAATATCACTGATGATGAATCCTCAGAGAGTGATCATGAAGAGCTTGAGCAAGCTTATGAAAAGTTGTAT
>JINXUAN51955
ATGTTTGGTTTGAGTTTTGAAGATGAGTTTTGGAAAAAAAATTCTAAAAAATTGTTTGGTTTGAGATTTTTCTTAAAAAATTTCCAAAATCACTCTCTCTCTTTTACACGTCAATCAATCACTTTTTCTCTCTCCTCTCTCCTTCTCAATCACTTTTTCTCTCACACACATCTACTCAATTACAACAAAATATCAAATCATCCCAAACTCCCAAAAAAAAAATTTCTCTCAAAATATACAACCAAACAAACCAAAAAAATTTCTAAACTCTCTCCCCAAAATTTTTTCAAAAACAACTCTCCCAAAAACAAACCAAACAAGCCCTTAATTTGTCATATAGAATATACCATAAACAGAATTAAACATATCTCTAAAGAGGCTGATAGTTGTAGTATCCTACCTTAA
>JINXUAN51956
GGGGATCTGCTTCTCCGAGAGCCGGAGCATCACCTCTCTCATGAGGCCCGAGAGGTTGGTTCCCGTAGTGTGCGGGGGTATGGTTCCACCATCGCGCGGGACTGGTACGCTGAGCTCCCGGAGGGTGTCCGAGACTTGGCAGGGTTTGGGCCCTTCTGCGTTGGGTTGTCACGTTGTCCTGCCAGAAGGACACTGATGGCAGCCTTGGTAGAGAGATGGTGGGACACCACCAACTCCTTTCATTTCTCTGCCACTGGAGACATGACCATGATGCCCCTAGACTTCGCTGTGTTGACTGGCTTAGACATAGGAGGTTGGTCCATCCCCTATGATGAGGATATGGGCGAGTGGGAGGCCGCTTGGATGTATCTATTGGGG
>JINXUAN51957
ATGGGAAGGAAGAGGAAGCCTGATCATCCCCGGCGCATGATGTCTGATGTGCTACATAACAGGACATCAGTAGCACCACCATTAGAGGAGGCATCACATCGGCCAGCATCGGAGGGGCCATTAGTGCCACCAGCATCTGAGGGGCCATTACCACCGTATCGACCACCATCAGTGGCACCACAGCAGCTACCATGTACTCGGCCTCCACGCCTACCATCGGTGCGTCCACCATCAATGGCACCACAGCAGCTATCATCATCAGCTTATGAGCCATCCGCAGACCCTTCGACTTCTTCACAGCCCACATCAGGTCATGTTAGTTCTTCATCGACCTCGACTAGGCGTGGTAGAGGATGTGCCAAGGGCATTAAAGAGTGGGGTACTGGTAAAAAGCTGCACATACAATTTGATGGAAATTACTGCCCAATAGGAGATAACGTGGCCAAGTTAACTACTCAACTTGGCATTATTGTCCGGAATGGTAACATTGTTCCTCTTACTTTTGTTGACTGGAACAGTGTGCCTGATGATATTGTTGATGCTATCTGGAAGGATGTGAAGGACAATTTGAATATATGTCCAGAGGAGTACAAGCCAATCTGCATGAAAAACTGCAACAGCATATGGAAGGATCACAAGAACAAGCTTAAGGCTAAGTATTTCAAGCCTAGAAGCTCTGATCCTAATCTGAAGGATGATGTTCCTATGAACGTTGTGCCAAGCCAGTGGGAACAACTTGTAGAGTATTGGCGTACTTCCGATGCTGAGAAAATTGCAAGTAGGAACGCTAAAAATCGGCGAGCTCACGGCATAGCTCATACCACAGGGCGTACTGCTTTCTCTCAGATACGGCATGAGGATGAGTTTAATCGTCAACTCTCTATGCTACCTGAGGATGGTCGGACTTTGGAGGCTAGGAATGCCATTTTCCATGAGTTGATAGGTCATGACAGACATGGATATTGTCGCACATACGGGAGAATCGTGCCTCGGAGAGTGGTGTATAAGGATGGTGCTGGGCCATCACAGTCAACACCCCATCCATCGACTATTGATCAGATCACGCAGCAGGTTCGTGCTGAGCTAAGGGATGAGTTGAGGGAGGAGCTGCGAGCAGAGTTCTCTACACATTTGCAGCAGATGAGAGCTGAGATGATGGCCCTTGTGTCACAGGGGGCGAGTGTGGATCCCAACAGACAGGTTCCTGATGCATCGAGTGGCCACCGGGCATTTAGGGAATCTGCAGAAGACGAGAATCCATATACACCACCACCAGAAGATCAGATATTTCCTGAGTAG
>JINXUAN51958
CTTAATAAATATTTAAAAAAAAAATTAAAATTACAAAGTCACGTTCCCGACAAATCTCATTGTCTGCAGTTCCAATCGTTCCCAAATCCCACAACAACAACAATAACAATCCCAAATCTTCTAGCTTCTCTTATTCTTGCTTCCAAAACACAAAGCAAAATAAAACAGAATCCTAAAGAAAAACCCCAACCCAACAGTGATCAACAAGCAATTCCACTTACTTATATCAGTAACAGCTTGAGTCCTCAATATATCAGAACCAGTAGTCAAGCAAGTAGAGCTAGTAATATTCATGCCCAGAGTCTTGCTCATTGTCTTCAACAACTCCAGCTTCAGCGCCCCCGGCACCGCCCCCAACGGCGAGTTATCGAAGATCTGCACCCCCCTCACAAAGCACTTGTTGGGGTCGCTAAACTCGTTCTGTAA
>JINXUAN51959
AGTCATCTTAGCCACAATGTTCTGGAAACTCGACAATTCCCCAAAAGGAGTACAAGAGAGAATCGGTTTTTTCGCATTCGCAATGTCGACAACATTCTACACATGTGCAGAAGCCATACCAGTGTTCCTAATGGAACGCTACATCTTCATGAGAGAAACAGCTTACAACGCGTACCGCCGATCCTCCTACGTCTTCTCTCATGCCATCACCACAATCCCCTCAATCTTCTTCCTGTCCCTGGCCTTCTCCCTCATCACTTTCTTCGCCGTAGGCCTCGCAGGCGGCCTCCCCGGCTTCGCCATGTTCTTCCTCTTCGTCATCGCCGCATTCTGGGCCGGCAGCTCATTCGTAACCTTCCTCTCCGGCGTCGTCTCCCACGTAATGTTAGGCTACACCGTAGTCGTCGCAATCTTAGCCTATTTTCTCCTCTTCAGCGGTTTTTTCATAACCCCAGATCGAATCCCCAAGTACTGGTTGTGGTTTCACTACATGTCTTTAACCAAGTACCCGTATGA
>JINXUAN51960
GCGAGACAAATCATGGAGCTCCAAGAATTCACCCGAAAACCCAAACATACCGTCTCCCACACTCTCGGCGAGCTTTTACAGCTCGTCGGCGACGCCCACACCTCGCCGGACCACCGCGTCCTCGTTATGCCCTTACCGGAACCGGCCTCGTTTCCGTTCATTCTCTCTTTTAACAATCTTACTTATAGCGTGAATGCTAGCCGGAAAATGACAATTCCGGCGTGCTTTAGGACCCGTGATTTGCCGGAGGAGAGGAAGATTTTGCTGAATGATGTCTCCGGCGAGGCGAGGGAAGGCGAGATCATGGCCGTTCTTGGGGCTAGTGGGTCCGGGAAATCGACGCTGATCGACGCGCTCGCTGATCGGATTTCGAAAGAGAGCTTGAAAGGGACTGTGACTTTGAACGGTGACGTATTGGAATCGAAG
>JINXUAN51961
CTAACAGAAGACCCTATTCCATACATTCAAGCGCTTCCGAATTTGGGACAGTTGTTCCTTTGTAATGCATATGAAGGAGGAGGACAATTATGCTTTAGTGAAGGGTTCCATAAACTTAGAATATTGGAATTGTGGAATTTTCCTCAGTTAAATGAGATTATTATAGAGAGGGGGGTGATGCCAGGTCTCCAAGAATTTTCTATTCGGAAATGTATGCAGTTGAAGATACTACCTCACGGCATCGAGTATCTCGAAGATCTCCAAGGATTGTTTTTGACATTTGTTACGAATGAGCTCATAGAATGCATACGTGGAGAAGGGAGCAAGGATCACCAAAAGGTTCGGCATATTCCGAGCATACACCATTGGAGGCAGACACCAGTTGAACTGAAATACGAACTATTTTCTCGTTCCACAGGTGCAACGACACACTTTTTTATTTTATTTTTTTATGATACTTTTTACTTTGAAAGTATATCTGCTTATATCTGC
>JINXUAN51962
GTAGAAAAGGTGAGAGGGAGAACACCAGAGGAGGTAGCAGAAAGCTACCTTATGGAGCTTATTTGCCGAAGCATGCTTCAAGTCGTAATGAGAAATGAATTAGGAAGGCCAAAAAATTGTAAGATGCATGATCTTATGCGTGAGCTTGCAATTTCCACATCAGAAACGGAGAAGTTTTGTGTTGTATATGATGGGCGAGAGGCAAATGATGAAGAAGAAAGTGCAACAAATCGTCGCATGTCGATTCAATCAATTGGTAGAGAATCACAATTGGGGAATTGGAAGGGCATGTTGAAGCTTCGATCTCTTCTTGTATTTGTTGTTGAGGAGATAGCATTGCCACTAAGCTTACGATTGTTAAGAGTATTGGATCTTGAGGATGCACCGATCGAAGTATTGCCT
>JINXUAN51963
TGCGTCGAAAATTTTCGCGAGAGAGAGAGAGAGCAGAGAGGATCAAACGATGCGCAGAGAGGGAGACGAGGTCGATGGTCGATCGATGGTCAAACGAGGGTCAAACGAGGGCGATCGATGGTCGATCGAGGCGCAGAGAGGGAGACGAGGAAGACGAAGAAGACGAACAGGTTAGGTTTCTTCTCTCTGTCCTCAATCTGTCTCTCTCTTCCCTCGACCTATCTCCCTTTCTCTCTCTTCCCTCGATCTGTCTCTGTCTCTGGCTCTGGCTCTGGCTCTCTTTCTCCTCTCCAACAGTTCTAG
>JINXUAN51964
TTCGTTGCTATTGGAAGTACCTCAACTGGTGCTCCTTTCCGTGCAATAACCGTAAGAGATACAATTGGAGATCTCCCAGCTGTTAAAAATGGGGCTTCAGCAACTACTATGGAGTACAATGATGAACCTGTGTCTTGGTTACAAATGAAAATCCGAGGAGATACACTGGCCTTAACTGATCATATATCAATAGAAATGAATGAGCTCAATCTCATTCGGTGCCAAAGAATACCTAGACGTCTAGGTGCTGATTGGCGTGACCTTCCTGATGAAAAGGTTCGGTTGTCTAACGGACAAGGAGTTGATTTGATACCTTGGTGCTTGCCAAACATAGCCAAGAGGCACAATCAATGGAAGGGTTTGTTTGGAAGGTTGGACTGGGAAGGAAACTTTCCAACGTCTATTACTGACCCACAACCAATGGGTAAGGTTGGGATGTGCTTTCATCCTGAACAGAACAGGATACTCACTGTACGTGAATGTGCTCGATCTCAAGGTTTTTCAGATGGCTACAAATTTACGGGTAATATTCAGCACAAGTATAGGCAAATTGGGAATGTTGTCCCTCCTCCTCTGGCATTTGCTTTGGGGAGTAAACTCAAGGAAGCGGTGGAAAGGAAATGGTGA
>JINXUAN51965
ATGAATAGGTTTAATCACGGAACCTGGTGTAAAGTTCAATGTGAAATGATCTTAGCATTCTTGTTCTTTGCCGAGTACTTCTGCCCAAAGTTTTTCTTGTTAGAAAATGTCAACAATTTTGAATCATATAACAAAGGGCAGGCGTTTCAGCTGACCCTAGCTTCACTCCTTGAAATGAGTTATCAGGTGAGGTTTGGTATCTTTGAAGCTGGGGCATATGGTTTGTCTCAATCTCGGAAACGTGCATTTATATGGGCAGCCTCTCCTGAAGAGACACCCCCAAAATGGCCCGAACCAATGCATGTTTTTGCATGTCCAGAGCTTAAAATAGCATTGAATGGAAAGAACCATTTCGTTGCTATT
>JINXUAN51966
ATGGCCTTATCAGCCGTGGGACTTGTGATTGGCAGGATAGTTTCCGCCCTTGAGAACGAAGCATCGTTGATTGGAGGAGTACGTGATGAACTCAACCAACTGAAGCTCGAGTTCGCAAGCATGAGATCTTTTCTTGAGGATGCCGATAAAACAACAGCCCAGACTGAAGGAGAGAAGACCTGGGTGGCCAACGTTAGAGACTTAGCCTACGAGGTTGAAGATATCATAGACGAATACATGTATTACATGAACAAGCAAAAAGTATATGGTAAATTCACAAGGTTCCTCCGTCAGATAGTCTACGCCCCAAAGAATCTATGGGTGAGGCAACGAATAGCCACAAAGTTACAGAAAATCAACAGCATGATCAAAGCCATCCCAGAAAGAAACCGACGTTATGGGGTCGATCGTGTAGGAGATGCAAGCTCAAGCTCC
>JINXUAN51967
TACTTGGGAGTGCAGGTTACATGGATTTCTGCATCTTGGTTCCTTTCCGTCTATGTGAATATGCTTCCATGGGAAAGTGTTCTTCGAATTTGGGATGTGCTTCTCTTCGAAGGAAATCGTGTTATGCTTTTTCGAACTGCGCTTGCTTTAATGGAGTTGTATGGTCCTGCTTTAGTTACAACTAAGGATGCTGGGGATGCCATTACTTTATTACAGTCCCTAGCTGGTTCTACTTTTGATAGCAGCCAGCTTGTTTTGACTGCTTGCATGGGTTTCTTGTCTGTAACTGAAGATAGATTGCAAGACTTAAGAGAAAAGCATCGACCAGCTGTAATAGAAGCTGTTGAGGAACTATCAAAAGGGCAAGTTTCAAAGAATTCCAAGGGCCTTGCAACGAAGCTATATAGTTTCAAGCATGATCCGGGAACACAAAAAAAGGATGCAAATGCAGAAGTGGAGTCAGGTGATGGCGATATTTCTCATTTGGAGTCTCGTTCTACTAATCTGGATGACTTTCTCAGTGGTATAACCACTGAAACAGAAGTAGATTCTGTTCCAGATCTTCAAGAACAGGTAACTTGGTTGAAGGTTGAGTTGTGCAGTATGCTGGAGGATAAGAGATCTGCTACATTAAGAGCCGAGGAGCTGGAGACAGCACTAATGGAGATGGTCAAGCAAGATAATCGACGGCAATTGAGTGCAAGGGTTGAGCAGTTGGAGCAAGAGGTTGCTGAGCTACGGCAAGCCCTTTCTGATAAGAAAGAGCAGGAAAACGTGATGCTTCAGGTCCTGATGCGGGTTGAGCAAGAACAGAAGGTTACTGAAGATGCTCGTGTCTTTGCTGAGCAAGATGCAGCTGCTCAGAGATATGCTGTGCAAATGCTTGAGGAAAAATATGAGAAGGCTATGGCTTCGCATGATCAAATGGAGAAGAGGGTTGTAATGGCAGAATCAATGTTGGAGGCG
>JINXUAN51968
ATGATAAAAGGGGTCTTTGAAGATAGCGAAATGTCTGAATTGGTGGCCCGCACTGGTCGTCATCAGCAGCGTTATGAGGCTGGTTTCCGCCTCATCGCCGGGTGTATTCCTTTTAAGTACATAAATTCCTGTGAAACTAATGGTGATACATCTGAGAAGGTTGTTGAGGTACTTATGATCAACTCAGCTAGTGGGCCAGGTCTTCTCTTTCCAAAGGGAGGATGGGAAAATGATGAAACTGTTGAGGAGGCAGCACTACGTGAAGCTTTAGAAGAAGCTGGAGTTCGAGGTGATTTACTGCATTTCTTGGGGTATTACAAATTCAAAAGTAAGACGCTCCAAGATGAGTTCAGTCCTGAAGGTTTGTGTAAAGCTTCCATGTTCGCTCTGCTTGTGAAGGAGGAGCTTCAATCTTGGCCTGAGCAAAGCACTCGGCAAAGAACATGGCTAACGATTCCCGAAGCCATTGAGCGTTGCCGGCATCCATGGATGCGAGAGGCTCTTGAGGACGGTTTTTCGAAGTGGCATGCTGATGGTATGATAACCACCATGACCGATGAGGATCATGTTGTTTCTTCATCGCCAGATCAGCATTTTTTAAATTCCTAG
>JINXUAN51969
ATGCCCAGTGCCACTGTTGTGATGCTCAAGACAATCTGGGTGGTTGTCGCCTTCTTTACAATTCTCAGGAAACATAAAGCTGGCATTATTACTGCCACAAGTATACTAAGAAGAGAACCGATTAAAGCCATCATAAGACTGAAGAAAGGAACGAGAAATGCAACAATAACAGAAGAAATGACAAGTGCTGTCCTCAGCAGAATGAAACACCAGAAAGTACTAGAGATTCTGGCAGGCAGCAGTTCCTCGATACTTCTGGCCAACGGGTTCATCAACAGGGCAAACTTAGTGAATGGGTTGATAACCTGCAAAAAAAAAAAAAATTTAAAATAA
>JINXUAN51970
ATGGCGGAGAAAGATAAAGAGTCGGAGTTTTTCTTGGAAGATGAGGAAGATGATGATGAGTCCGAAGACAACAAGATCGATGGTGGTGGTACTACAAGTTGTGATGAAGATGATGCTCCCGGATCTCCTTCTTCTCCTTTCTCTTCTCATCAGTGGCCTCAGAGTTACAGGGAGACAACAGATTCTTACACAATAGCGGCATCCCCGATTTTTGGAGCCCTTCGACTTGCATCTACTGTCAGATATTCAGGTGTTGATTTTGGTAGTAAAAGTGATTTGGAATCCAGGACTTCTTTGCTGTCTGAGAATGAAAAGATTTTTCAAAAGGGAGACTTGGACAACATCTCCAGAACACATTCATCATGGTCAGAGAAGGCTTCATTACATGAGCAACTCACTGGAGAACTTCCCATTCACCGTGGATGTAGCTTCACACAAACTGTATTCAATGCGATAAATGTAATGGCTGGAGTTGGGCTTTTGTCTACACCTCATACAGTGAAGGAAGCTGGCTGGGCAAGCTTGGCAGTGCTAGTTCTCTTTGCAGTTCTCTGTTGTTTTACGGCTTCTCTTATGAGACATTGCTTTGAGAGCAAAGAAGGCATCGTAAGCTACCCGGATCTTGGAGAAGCTGCATTTGGCAAATATGGACGCCTTTTTATATCGATTGTTTTGTACACGGAGTTATATTCATATTGTGTGGAATTTATTATTTTGGAAGGGGATAATCTCACCAGGCTATTCCCTGGTGCATCCTTGAACTGGGCTGGTTTGCAACTTGACTCTATGCACTTCTTTGGAATTTGCACTGCCTTAATCGTTCTTCCAACTGTTTGGCTTCGGGATCTCCGTGTTATATCTTACCTTTCAGCCGGAGGGGTCATTGCAACATTTGTGATAATTCTTTGTGTGATTTTTCTTGGTACCGTGGATGGAATCGGATTTCATCATACTGGTCCAGCAGTGAACTGGAGCCGCATTCCTTTTGCCATTGGTGTGTATGGGTTTTGCTATTCTGGGCATTCTGTGTTCCCAAATATTTACCAATCCATGGCTGATAAAAGACAATTTACCAAGGCACTAACAGTATGCTTTATTTTATGTGTTATAATATATGGGGGTGTTGCAACCATGGGATTTCTCATGTTTGGTCAAGCCACACAATCCCAAATAACTTTGAATATGCCACCGGATAGTATTACCTCCAAAGTTGCATTGTGGACAACAGTTATCAACCCATTCACTAAGTTTGCCCTGTTGATGAACCCGTTGGCCAGAAGTATCGAGGAACTGCTGCCTGCCAGAATCTCTAGTACTTTCTGGTGTTTCATTCTGCTGAGGACAGCACTTGTCATTTCTTCTGTTATTGTTGCATTTCTCGTTCCTTTCTTCAGTCTTATGATGGCTTTAATCGGTTCTCTTCTTAGTATACTTGTGGCAGTAATAATGCCAGCTTTATGTTTCCTGAGAATTGTAAAGAAGGCGACAACCACCCAGATTGTCTTGAGCATCACAACAGTGGCACTGGGCATTATTTGTGCAGTCCTGGGAACATACTCTTCACTGTCGGAAATCGCAAAGCAATATTGA
>JINXUAN51971
ATGCTTGAGGGTGGAGATCTCTATAAACGGGCAATAGTTCGTGCAAGTAAGGTTTCAGTTGGTGGTTTTGTCCTTTTGACAGGTGACTCAGAGGAATATCCCCCTATCTATTTCGTCGAGTACATGTTTGAAGAATTAGCTGGGAGAAAAGTGGTTCACGGAAGATTGTTGATTAGACGAGCTCAAACTGTTCTTGGGAACACTGCTAATGAGAGCAAGGTATTTATGACAACTGATTGCTTGGAATTTGAACTGGCTGATATTGTGCAAACTGTGGTTGTTGAACCCCGGTTGATGCCTTGGGGTTATCGGCATCGCAAGTCTAATACCGATAATGATAAGGCTGACAGGGCTAGAGCAGTCAACAGAAAAAGCAAAGGATTGCCCATGGAATACTTCTGTAAGAGTGTTTTTTGCCCGGATAGAGGTGGTTTTTTCTGTCTTGAAATTGATTGCATGGGTCTTGGTTCTGGGTTACGCCAGTCCTGTAAAATAAATGAAGTCCAAAAGAAGAAGGAGGACTTTAACAGAAATTCTTCTATGACTGGCTTTACACACATGGGAACGGATAATTCCATTCATGACTTTGTATACTTAGGTCCTCGTTATTTCGGAGAAGATGGGAAGACC
>JINXUAN51972
TGTGCATTTGGTCAGCTGGGAGAGGGTTTTCAGAGATTTCGAGCTCAGACCTGTTTCGCCATGGGGAGGAGACCTGCAAGGTGTTATCGCCAGATCAAGAACAAGCCTTACCCGAAATCAAGGTACTGTCGTGGTGTGCCAGATCCCAAAATCAGGATTTATGATGTTGGGATGAAGAGAAAGGGAGTCGATGAGTTTCCCTTTTGTGTGCATTTGGTCAGCTGGGAGAAGGAGAATGTCTCCAGTGAGGCACTGGAAGCTGCACGTATTGCGTGCAACAAATACATGACCAAGTTTGCTGGAAAGGATGCATTTCACTTGAGAGTGAGGGTACACCCATTCCATGTTCTGCGTATTAATAAGATGCTTTCCTGTGCCGGAGCTGATAGGCTCCAGACTGGTATGCGAGGAGCTTTTGGTAAGCCTCAAGGAACATGTGCACGTGTGGCCATTGGTCAGGTCCTCCTGTCTGTCCGCTGCAAAGATGGAAACAGTCATCATGCCCAGGAAGCTCTGCGTCGTGCAAAGTTCAAGTTCCCTGGTCGTCAAAAGATCATTGTCAGCAGGAAGCGGGGGTGG
>JINXUAN51973
ATGACTGGTAGCTCCATTTTTGCTGCTGATGCAGAAAATGGGGCACTAGAATCTGATGTGAACCCTACTCCAAATAACAAAACTGGGTTACGTATGTACCAGCAAGCGGTCGCTGGAATCAGTCACATCTCATTTGGTGAAGAAGAAAGTGTTTCTCTCAAGAAGCCAACTGCACTGCATGAGGTGTCAAAGCAGCGTGAGTTGAGTGGGACGCTAGAAAGTGAATCGGAGGCCAAGTTGAAGAAGCAACTTTCTGATGCTAAGTGCAAGGAACTTAGCGGGAATGACATCTTTGCTCCGCCTCCTGAAATTCAACCACGGCTGTTGGCTGCTCGAGCTTTGGCCTTAAGAGAAAGCATAGAAATTGGCGAACCTGCACCACGTAACATACGCACATCTGTCAAAGTTTCTAATCCCGCTGGAGGTCAGAGCAGCGACTTGTTTAATGAGGAGCCCATAATCAAGCCAGCAAAGAAGATTCCCAACCAGAAATTTGCAGAGCTGAATGGTAATCACATTTTCAAAGGAGATGCTCCACCAACATTTGCTGAGAGATCACTGAGTTCAGCTAAGCTGCGAGCAATGAGTGGCCACAATATTTTTGCTGATGGGCAGGTAGAATCTCGAGACTACTTTGGCGGGGTTCGTAAGCCTCCTGGTGGCAGCAGCATCATTGCCCAAATCCTCTCTTTCTCGGAGGCAACCCAGAAACACACCACAGAATCATTATTATGCTTCCCACTCTCCCCCACCTTTCTTTATTTTATATATATATATATCTCTTTTTATTATACTATATTACCCACACACTTCACTTTCACACCACCACACCGTCTGATCCCACTATCCTTTTTATTTATTTTATTTTATCTTCCT
>JINXUAN51974
ATGACATATATGTGTGCAAACAGTGGAAATCTAATAGCAATTGCTCAACAAGTGATCAAGCAAAAGCAACAGCAAGAGCAAGAGCAACACCACCATCAACAGCAACAACAACTCGTCGGTGTACCCCTTTTTTTGTCTCAGCCCATGGACCACCACCAACCAGACCCTCTCCACCAGCCCACCATGGGTTATGCCTTCGCCGACCCTTTTCCGGTGGCCGCGCCGGACCACGGCGACGAACCCGGGTTTCAGTTTCCCAATTTGGAACACCACCCCGCCGCCTTCAGATTCGCCGATTTTGGTGGTGGGTCTGGCGGTGAGTTCGACTCGGACGAGTGGATGGAGAGTTTGATTGGTGCTGGAGATTCAACGGATAGTTCAAACGCTTGGCAGAGCAACGCTGCTGATTTTAGTATCTACGCTTCTGATCCGTTTGTTGCTTGCCCGAGTCGACTCAGTGTAGCTTCGTCTCCACCGTCTGATCTCAATCGAGTAATTTTCTCCAATACCCAGAAAAATGCCAGTCTTCTTCAACCTCAGAGCTCTCTTCCATGGGTTCCATCGTCTCCGGTTCCACAATCGGAGACCAATCCTTTGCCGAAGAACAACGATGCCGTTGCCGGAGCTTCCAAATCGCCGGAACACGATTCGTCAAAACCGCTTCTGAAAGCTCTGCTTGATTGTTCTCGATTTGCAGAGTCTGACCCAGACCCCGACGATCTTCGAAACCACTTCAGAAGAGTACACTCTCTCATACAAAGCTCTCAACGACGCTTGTCCTTATTCCAAATTTGCCCATTTGACAGCGAACCAAGCACTTCTCGAAGCAACCGAGAGAGCGAAGAAGATCCACCTGGAATCACTGCTGCTAAAGCAAATGCCCCACATGGGCATGTCCCTCCGCCATATGCCCATAACATAATAATAATTATCAATTGCCCCACATGGGCATGTCTGTTCCCACCTTTATTTTTATTTTTATTTTTTTTTATCATTTCATCACCATTCTTTTTCATAAATAAAAAAAAAAAAAAAAAAAGCCCTGGAGCCATCATCCAGCGCACTTTCTTTTATTTTACTATCTATATATGTTTGTTATACTATATTATTTTGACCCATAATTTTTCCATAAAAAAAAAAAAAAAACAAAACACTTTAAAAATTTGCACAACAAATCATATTTTATTCATCTCA
>JINXUAN51975
TTTACAGAGTCTTGTCGGACCCCTAAAAAGTCGCACCCTCAAAAGGTGTGCCCAATTTTTCAAAAGGCGTGCCATCAAAAGGCGAGCCCAATTCATCAAAAGGTGTGCCGGATTCATCATGGCGAGGCACGTGAGTGCCTTGGTTGGCGCGCCCGTTTGTCGGCTGGTGGGAAGAGGCGCGCGATGCGCGTGGCTGCCTCGGCTATAAGACGGAGGCTGAGGCTGAGGCAAAAAACCTGCGAGAGATATTCTGAGAGAGATTTTGTAACACTCTGTTTTCTGAAAGAGTTTGCTGAGAGAGATACTGTGTAA
>JINXUAN51976
ATGGCAGTGCTGTCAGATGTGGAGGCCAATCAGTATACTCTGAAGGCATGTGTGGAAAGCATGACGGCGGTCACAAATTTGTCGAACCGGCTGCAGAGTAGGACAAATGAGGTGCAGCATGTAAACTCCCAGCTGGCTCTGCTCCAACGCATGTATAAGGATGCGCGAGCAGAGATAAGCGTGCTAAGGGCAGAAAACAAGGAACTGAAGCGGAAGGCCACCGTGATGTTCCGTTTTGGAGGAGCAGGGAGGAGGCAACTGGCTTGGTGGCCGAGGAAGCACGGAGGCAGTACCGTCAAGGGCCGCCCAGGACGGAGGCAAGAAGAAGAGACCGGCGGCAGAGTAGAGAAGAAAAAATCCCACTGTTTCGATTTGTGTTGTTGTTGTTGCTGTTTTTTTTTTTTTTTTTTTATGTAA
>JINXUAN51977
ATGCTCCCTTTTGAGCAGCAGAGAAAGGGGATGTCATGTGCAAGCCGTGTCAGAAGACCACACATACCTCTGTTCTTGATCAGCAGTAGTCAAAGTTGTATAATCCATATTTACAGGCAGCTTCTTGATGCCTGCATTGAATCAAAATCACTCAGAGAAGCCAAGATAGTCCATCAGCATCTCCTCAAGAATGGCAACACCGCCACCAGCAACAACAGTGCCATTGTACTGGATAAACTAACTCGTCTGTACATTACATGTAATGAACTTGAGCTTGCTGGTCGGGTCTTTGATACAATTCCAAACCCAGAAAGGAAAAATAATGTCATCTTGTGGAACCAGATGATCAGAGCTTATGCGTGGGAAGGACCGTTTTACCATGCCATCGAATTGTACTACAAAATGATTGAATCTGGGGTCACACCCACCAAATTCACGTACCCATTTGTTCTTAAAGCGTGTTCTAATTTACAGGTCATAGAAGATGGTAGGAAGATTCATGATCATGTGAGGAGACTTGGGCTGGAGTCTGATGTCTACATTTGCACTGCTTTGGTTGACTTTTATACTAAATGTGGGTGTTTAATTGAAGCACGGAAGGTTTTTGATAATATGTCTAATAGAGATGTAGTAGCCTGGAATGCAATGATTGCTGGTTCGTCTCTTCACGGGCTGTATAGTGACACGATAAGAATGGTTATTCAGATGCAGGAAGCAGGATTAAGTCCCAACTCTTCTACGGTAGTGTCAGTTCTTCCTGCACTTGGCGAAGTGAACGATTTGAGGCATGGGAAATCCGTGCATGGTTACTGTGTGAGGAGGAGTTTTCACAGTGATGTGGTGGTTGCAACTGGGCTTTTGGACATGTATGGCAAATGTCGGTGCCTAGTTTATGCAAGTAGGATTTTTTATATAATGGGGGTCAAAAATGAGGTTACTTGGAGTGCTATGATTGGAGTGTATGTTTCACGTGATTTTGCGAGAGAGGCATTGGAATTATATGACCAAATGCTTCTCAGGGATTGTATATGTCCGTCACGAGTTATACTAGGGATTGTACTGCAAGCTTGCTCAAAGCTGACTGATCTGAGAAGAGGGAGAAGGGTACACGGTTACATAATTAAATCAGGGTCTATTTTTAATGTAATGTTGGGTAACACGCTGCTTTCAATGTATGCAAAGTGTGGAGCTATAGAGGATGCGATGAGATTATTTGACGAAATGGATTCGAAAGATTCGGTTTCATATAATGCTATTATCTCAGGGTGTGCACAGAATGGCAAGGCAGAAGGGGCTCTGGGTATTTTCCACAAGATGCAATTGTCAGCGTTCGAGCCAGAATTGGCAACCATGGTTAGTTTCTTACCTGCTTGTTCACACTTGGCTGCTCTGCAACTCGGAGCTTGTGGCCACTCTTACTCTATTGTGCGTGGATTTACAACAGATACCTCAATTTGTAATGCTCTTATTGACATGTACTCGAAGTGTGGTAAGGTTGATATAGCCAGACTAGTTTTTGATGTGATGCGTAAGAGAGATATTGTCTCATGGAATGCTATGATTTTCGGGTACGGTATTCACGGGCTCGGTATTGAAGCTGTTTTGCTATTCCATGATATGCAGACTGTAGGCTTAAAGCCAGATGATGTGACCTTCATTTGTCTCTTATCAGCTTGCAGCCATTCAGGACTTGTTGCCGAAGGGAAAAAGTGGTTTTGTGCTATGAACCGAGAGTTCTTTGTAGTTCCAAGGATGGAACACTACATGTGCATGGTCGATCTTTTGGGGCGTGCTGGGCTCTTGTATGAGGCTCGGAGTTTCATTGAAACGATGCCATTTGATCCTGATGTTCGTGTATGGAGTGCATTGCTTGCTGCTTGTAGAAACTATAAGAATATTGAACTTAGCGAAGAAGTATCAAATAAGATCCAGAGCTTGGGACCTGAAAGTACTGGAAATTTTGTTCTGTTATCGAATATATACAGCACTGTTGGGAGATGGGACGATGCTGCAAATGTTAGAATCGTGCAGAGGAATCGAGGATTCAAGAAAAGCCCAGGATGTAGTTGGGTTGAAATAAATGGGGTTGTCCATGGATTTGTTGGTGGAGATCAATCACACCCGAATTCAGCAGAAATATACAAGAAATTGGAGGAGATGGTAATGGAGATGAAGAAGTTGGGTTATCATTCTGAATCTAGTTTTGTTCTTCAAGATGTTGAAGAGGAGGAGAAGGAAAGCATTCTCCTCTATCACAGTGAGAAACTAGCTGTTACGTTTGGAATTCTTAGTCTGGGCCCTGACAAGCCCATTCTTGTAACCAAGAATTTGAGGATTTGTGGAGACTGCCATGTGGCACTGAAGTATGTCAGCGTTGTTGCAAGAAGAGAGATAACTGTGAGAGATGTGAGTCGATTTCATCATTTCAGGGATGGGATTTGCAACTGTGGGGATTTCTGGTGA
>JINXUAN51978
ATGGGTTCTCATGGCAAAAAAGTTAAATACGAAGGCAAGGTTGATGTGACTTTGCAAGATGGCCAAACATTTACCGGTACTGTGATATATGCTGATTCACATACTGATATTGCTATTGTGAAGATCAATTCTAGAACTCCTTTCCCAGCAGCAGAACTTGGATTTTCACATAAGCTATGTCCTGGGGATTGGGTGGTGGCCATGGGCTGTCCCCTTAGTTTTGTACTAAGTTTTTTCATTTTTTTAATATATATAATCACAGTTAAATCTTTTTTATTAATTTTTTTTGTATATACTTTTTAA
>JINXUAN51979
ATGCCACATAGAACCCAGCCTATGAAAGCACTCTTAATGTTTACTGGTCTCAATGTTATTTTGGTATCAACCATTACTCCAGTCTATGATTTTGTTTGCTTTCTTCCATATTGGGAAAGAAGGGTAAGTTTCATATCTTCATTTTTTTCTTTTGTCTTTGGCCTGCAAAATGCATTATCCTTTAAAGTAATAGCATTGAAAGCACCAAAACGGTGTGTAACCCCAAGCAAATTTGACATGCAGAGAGATTTATCTACAACTACCCTGAAAAAACTGTTTAAGTATCAAATTAACTACAACATCTTAATAAGTCTAGGGCACAGCTTCATCCATCCATTTATTGTTCAAGGTAGCTTCAGTTTAATTATAAGCCCGAGGGCTAGCTAG
>JINXUAN51980
GGGACTCTATCTAGAAGAATCGGGCAGCTTCCCAAGCTCGAAGGTTTGGATGTTAATTTAAACCATCTAGAAGGTCTTGTCTTTGCAGCCCATCTGTCGAATCTCTCCCGATTGCAGTTCTTAGACTTGTCTCTTAATTCTTTGGTTTTAAAGTTCAACTCAGGGTGGATTCCACCTTTTCATCTAGATACCATAAGGCTGAGATCTTGCAAGTTGGGCCCTCATTTTCCAAAATGGCTTCAAACTCAAAAAAACGTTTCTGTGCTTGACATCTCGGCTGCTAGAATTTCAGCTACCATCCCCAGTTGGTTCTGGGACCTGTCTCCAAGAATGCGTTTGTTAAATATCCCTTATAACCAGATCAATGGCATCATGCCCGATTTGTCATTGAAGTTTCCAGCGTTTCCTGCAATAGACTTGAGTTCTAATCACTTTGCGGGTCCAATTCCGTTCCTCCGCCGTACTGCAACATCACTGAATCTCTCCAAAAACAAGTTTTCAGGGTCAGTTTCTTTCTTATGCACAATTAAATTTGAGCAATTGACCCGTCTTGACCTTTCTGACAACATAATAGGCGGAGAACTCCCTGATTGTTGGATGCAATTCACATATTTGGATGTTCTAAACTTGGCCAACAACAACTTAACTGGGAAAATTCCTAGGTCTCTGGGCTCCATATCGAAGCTTAAGGTACTGCAGTTACGTAACAATAGTTTCACTGGG
>JINXUAN51981
ATGTACGACAATTTATCCGCTTTCAAGATGCTTCTTGGGGATGGTATACTAACGAATGAAGACCTCGCAAAAGGAAATAAAAAAGGTGACACGGCGCTGCATGAGGCTGCCAAGCTCGGTCAGAAAGAAATTATGGAGCTGCTGTTGGAGTATGAGAGAGATTTGGTTATGGTGAGCAATAATTCAGAAGAGACTCCTCTATTCACTGCGGCTTCGGGTGGAAAGAAGGAAGTTTTCGATCTTCTCATCAAAGATGGAAGAATTCATAGTGATCATTATGTGATGGCGAGAACTGATGGTTCCACTGTTCTTCATGCTGCCATCATGGAAGAATATTTTAGTATTCCATCGATGGTTTATGGGTGGAAACATGTTGGTGATGAGGAAAATCAACATCAAAATGGACATAATATCTCCAACTTAGGGCATTTGGCC
>JINXUAN51982
TGGAATAATCTGGCACCTCCTAAAGCCCAATTCTTGTGTTGGCTGGCTTGGAGAGGAAGGGTAAAAGCTGCAGTTGTTCTGCAAAGACTAGGGGTGTTAGGGGGTAATGCAAATGTTGCCTGTCCTTTCTGTCTTGCCGCAGAAGAATCAGTAGATCATCTGTTTGTGCAGTGTCCTCAAATATGGAAGGTTTGGGGAAAGTTGATGCAGTGGTGGAACTTATGCTGGGTCTCTCCTGCTACAGTGGATGGAGTTCTTTCTTGGTGGTTGGGAACTAAGCATAGGAAACTAGTGAAGAAAATCTGGATGCTGGTCCCAGTGGCAATGCTGTGGTCAACCTGGAGGCTTCGGAATGAGATTGTGTTCAAGGGTCACTTACCAGATATGGTGGAGCTTGGTGAGGTAGTTAAAGTGAGGGTGGGGTAC
>JINXUAN51983
TTCGAGTTCGAGTTCGAGTTCGAGTTCGAGTTCGTGTTCACCGACGATCACAGATATTTCGAGCTCCCAATCACAGAGATTTCGAGTGTTCACGGACGATCTCTCTCTCGACGAGCGACGACGGCTAGCAGTCTCAATCGCTCTCGACGGCGGCTAGCGGTGCTGGAAAGTGCTCAGCAACAGCCATCTGGAAGGGAACATCAACCTGCATCTGGAGGTGAACAGCTTCAGGAGCCCCCCGCAGAAGTTCCTCAACAGGAGGATGTTCCTTCTGCAGAACAGCAACCTGCATTTGAGACTCAAACTGTGTCACGGAAAATGGAAATCCCTAATAATAGGTTGGAGTTCTCATTGGCAAGGCTGGTGATACTATATGGTTTCTACAAATCAATTCAGGTGCCAAGATTCAGATCACAAGGGATGCTGATGCTGATCCATATTCTGCCACCCAGCTTGTGGAGCTAA
>JINXUAN51984
GAAAACGCAAGGAAAAAAGATAAATCTTTGGAGAAGATCGAAACCGTCTCTCACACTCACTCGCAAGTCCGAAACTTCTGGATGCTAAGTTTGAGATACTCTCCAGCAATTTTTACTAGAAGATTGGAATCAGAATCAATTCAGTTTTCCAGGAAGATTAGCAGCGTCGTGGTGTGTGCTGCAAAAGGTCCTCGACCAAGATATCCTCGAGTATGGAAAACCAGAAAGAGAATTGGGACCATCTCCAAGTCAGTGAAACTTGTTGAGTGTATAAAGGGATTATCAAATGTCAAAGAGGAAGTATATGGAGCTCTTGATTCTTTCATTGCATGGGAGCTAGAGTTCCCTTTGATTACAGTGAAAAAAGCTTTAAAGACCCTTGAGAATGACAAAGAATGGAAGAGGATAATTCAGGTGTCAAAGTGGATGCTAAGCAAAGGTCAAGGCAGAACAATGGGTAGCTATTACACGTTGCTAAATGCTTTAGCAGAGGATGGAAGACTTGATGAAGCTGAAGAGCTTTGGAAGAAGTTATTTTCAGAGAATTTGGAGAGCACACCTCGTACTTTCTTTGATAAAATGACTTCTATATACTATCGCAGGGGCATGCATGACAAGATGTTTGAGGTATTCGCTGACATGGAAGAACTTGGTGTCCAACCAAACATGTCAATTGTTTCAATGGTTGGAGATGCATTTCGGAAGCTGGGTATGTTGGACAAATACGAAAAATTGAAGAAGAAATATCCACCGCCAAAATGGGAATATCGATACATCAAGGGAAAACGTGTTAGAATTAGAGCAAAACATTTTGATAAATCTGGTGATGGTAGTGATGGTGTAAAGAAGTTTGATGGAGAAACTGACAAGAAGTCTAACGGATTGCAGGATAATGCTGAAGTAGTTTCGGTTAAAATCCAAGATGAATCTAATCTATTGGAGGATTCTGAAACAAGTTTAGATGAACTCGACGAAGCTGTCAACTCTCTGTAA
>JINXUAN51985
GATGATGATGATGATGATGATGATGATGATGATGATGATGATGATGATGATGATGATGATGATGATGATGATGATGATGATGATGATGATGATGATGATGAAGATGAAGATGAGGATGAGGATGACAATTATGATGGGGAATGGGTTTCCATTCTTGAAGATGAGGAAGATCAGGAGGATTCTGATGAATCACTTGGGGACTGGGCAAAATTGGAGACCATGCGTTTTTCTCATCCGATGTATTTTGCTAAAAAAATGTCTGAGGTTGCATCAGATGATCCTATAGATTTTATGGATCAGCCTCCTGCTGGCCTTGCTGTTCAAGGCCTTCTAAGACCAGCCTTTATTGAAGAACATTCTGTCATACAGAAACATATATCTGAATCCAATGATCAATCTGGTGATAATAACTCGGATCAGATTGAGAGAAGTGTAGAAGACAAAGTAGAAGACATTGGAATCATTAATGGTCACAGACATGGACCAGGGTCAGCTCAAGATAGCGACATTTGGGCAGAGGAATTGGAGAAGGGTGAAAGCGTTAGAAATGGGACTTCATTCTACAAGCTAGAGATGATTAAGATTCAATTGATTTCAGCACATGGACATCAGACTTTTGTTGAAATAGAAGATTTTCGTAAAGCCCGACCTGATGCTATTGCACATTCAGCTGCCAAGATTATATCTCGTCTTAAAGCTGCTGGGGAAAAGACCACGCAAGCTCTCAAATCACTCTGTTGGAGATGCAAGGGTATTCAAGTAGAGGAGGCAACACTTATTGGTGTGGACGCCCTTGGTTTCGACTTGAGAATTTGCTCAGGAACACAAGTACAAACATTGCGGTTTACATTTAACAAACGGGCCTCTTCAGAGTATAGTGCCGAGAGACAACTGAATGATCTACTGTTCCCTAGGACTCATCACAAGCTGCAAAAGAAGAAAGAAGCTCGCCAAACAGAGTTGTGA
>JINXUAN51986
ATGAAGAAAGTGGTACTGCAATTGGAGTTACATGATGATAAAGGCAAGCAAAAAGCCATGAAGATTGTCTCTGGCCTCTCAGGGATTGATTCAATAGCAATGGACATGAAAGACAGGAAATTGACATTGACAGGGGACATAGACCCTGTGGTTGTGGTGGCCAAGTTACGAAAGCTTTGCCGCACAGAGATAGTCACAGTTGGACCAGCAAAAGAAGAGAAGAAGAAAGATGAGCCTAAGAAAGATGACAAGAAAGCCGATGACAAGAAGAAAGATGATCAGCTTAAGGGCTACCCATTCTATTATCAAAACCTTCCCATCCAAACATACCCTTACCAAGCATACCCTTATTATAGAGCTGTAGCAGAGGAGGAGCCAAATTCTTGTGTTATTTGCTAA
>JINXUAN51987
ATGGTTCCTAGCTGGAGTAGTCAGGAGTCACAACAATATGGTTCTCTGGCTCCACTCTTCACAAAAGTTAGAAAGATATTTGGAATGTTGTTAGCTTGGTATAGGAATTTTTGTCTCTTTGTGGTGTTTCTCACCAAGTGGCAACCAGAGAGAGAAAGACCCTTACTTGTTTCACCTTCCAATGAGAACTTAAGACAGACAGAGGACTGGGCTTTCTCCATTACCAGTTCTTATTTACAGTTAAATTGTTGGACTTTGTTACAGAGGAGGAAATGGTTTGCAGAATTTCTGGGTTGTAGTTTATGA
>JINXUAN51988
ATGATAAACAATTGCATGGAGCACGAAATAAATTTTAAGCACTTCGTTTACGACCAGGAAAAGGATGCAGATACGCAAAAACAAAGAAGAAGAAGAAGTATACACCCAAAAAAAAAGAAGCATCATTATTGGTGGTATAATACCAATAAACAAAAGGATTCGAAAGTACAAGAGTCTCATGCAGAAGTGTATGTCTATACTCCACAAAATATCTATGACCATAGTTCCAAGGGGACGTTAACAGCATTTACAAATAAATCCATTGTAACAAAATATGTGTTTGAGATCAACGAGAATTGA
>JINXUAN51989
ATGGAGTGCACCAAAGTGCCACCTGGTGTTAGAAAAGCAAAGAAGAAGCAGGTGAAGGACGAGTTGGATCGCCGCAAACAGGCTGAGAAGAAGAAGAGGCGGTTGGAGAAAGCCCTTGCTACCTCAGCAGCCATTCGTTCTGAGCTAGAAAAGAAGAAACAGAAAAAGATAGAAGAACAGCAGAAGCTTGATGAGGAGGGTGCTGCAATTGCTGAGGCAGTTGCTCTGCATGTCCTCCTTGGGGAAGACTCAGAGGATTCATGCAAGATTATGCTGAAGAAGGATGAGGGGTTCAGCGCTTGGGATTGTGCTAGCAACATTGACCTCTTTATGGGTGGAACGAGAGTGGTCCTCCCTCATCCGGACCTCTCAAAACATTCATTGGAAGGAAGTGGGTGGGTTCCTTGTGCTCATGGATCTGAATGCAAGTGGAATGAGTGGGAAAACAGTGACAGATCAGTCACACCTGGACCGTTTGTGGGGGATTTTTACACACCTTATTCTGATGAGAGAGTTTGGGAGAATGCAGAAATCACTGCGGGTCATATTGCAGCACAGGCTGTTGCCTCACTCCAAATTGTGGAAGATGCACATGTTGACTCTTATCTATTCAACAGAATGTTACGAGGGTAA
>JINXUAN51990
ATGACGGAGGTGATCCTCCACATATACGACGTGACAAATAGCGGTTCAGATAAGACGAACAACACCATTGTTCAGATCAACAAGATCTTCAAAGACGGTATCGGTCTCGGTGGCATCTTCCACAGCGCCGTTCAGGTTTATGGAGATGATGAATGGTCATTTGGCTACTGTGAACAAGGTACTGGAGTTTTTCGCTGCCCGGCTGAAAAGAATCCAATGTATACATATCGTGAATGCATTGTTCTTGGGAAAACAAACTTTTCTATATTCAAGGTCAATCAGATCCTGATGGAACTATGTAGGGAGTGGCCTGGATGCTCATATGACTTGTTATCAAAAAACTGCAATCACTTCTGTGACGAGTTCTGTGAAAGGCTTGGTGTGCCTAAACTTCCTGGTTGGGTTAATCGGTTTGCAAATGCGGGTGATGCCGCTTCGGAAATAGCAGGAAACACGGCATTACGGCTGAGACAAGCTAAAACAGAGTTTGTATCAGCCAGTAAAGTGGCTTACCGGTTCCTTCTAGGTGTCAGTTCCAACTCATCTGTTGCAGCTGAGTCCCCAGGCAGTACCAACAGAGGGACTCCGAGATTCCAAGCTAGTTGGTTTAAAAACCTTGTTTCTAATGGTGCCAAACCGTCCAGTAGTTCAGAACTAGAAAACCAGGAGGAGGCCGTGATTCGACAGCAGCAGCAGCGACAAGATGCAGCAGAAGCACCCCTGCGGCAAAATTCAAGCCGTGATATTTAA
>JINXUAN51991
ATGGTTGTCATTCACAATGAAGACCATGTTCTTATACCTTCTGTAACAGGTTGGGTTAATCGGTTTGCAAATGCGGGTGATGCCGCTTCGGAAATAGCAGGAAACACGGCATTACGGCTGAGACAAGCTAAAACAGAGTTTGTATCAGCCAGTAAAGTGGCTTACCGGTTCCTTCTAGGTGTTAGTTCCAACTCATCTGTTGCAGCTGAGTCCCCAGGCAGTACCAACAGAGGGACTCCGAGATTCCAAGCTAGTTGGTTTAAAAACCTTGTTTCTAATGGTGCCAAACCGTCCAGTAGTTCAGAACTAGAA
>JINXUAN51992
ATGCGAGCTTTCGGATCAGAAGCTCAGTGCTCTGAGAGAATGGCAAACCCCAAGGTGTTCTTCGATATGGCCGTCGGAGGTCAACCGGCCGGGAGGATCGTAATGGAGCTCTACGCCGACACCACTCCCCGCACGGCGGAGAACTTCCGTGCACTTTGCACCGGCGAGAAAGGAGTTGGAAAGAGCGGCAAGCCTTTGCACTACAAGGGCTCGTCGTTTCATCGCGTGATTCCTGGATTCATGTGCCAAGGAGGCGATTTCACCGCCGGAAATGGCACAGGAGGCGAATCCATCTACGGATCAAAGTTCGCCGACGAGAACTTCGTCAAGAAGCATACCGGACCTGGAATTCTCTCCATGGCGAATGCTGGACCTGGAACCAACGGATCGCAGTTCTTCGTCTGCACTGCGAAGACC
>JINXUAN51993
TCTTCCCGGTATAGGCTCTTGTTCGAGGGGCCAGTTGGTAGGGCTTGGTTCCTGGGGGAATGCTTCCTTCGTCAGACTATGGGCTTTCCTGAGTCGAGTGTTCCCTCAGCACCTCTGGACGATATGTGGCTCGCTGATAGGCTTACTCCCCAAGGTGTTATTGACGCTAGGCTGGGCACTGATGCACTGCTGCATATAGAGGGCGGGGAGTACGTGACCTACCGTCACACCTACTTGATGCCTCCGTTGACAGGTGTCCGTGCTCCCTCGAGGAGGTCTACTGACATGCCACCTGTGAGTCGAGCTCGGGCTGCAGGCGCCCCTTCTACTAGCAGGGCTGGCACATCGAGAGGAGGGGTTGGACTGGTCCCCCCGATTCCTCCGACTCATCATCATGCCGGATGGCCAGACATGCCGACCGAGTTGACA
>JINXUAN51994
ATGGCTTCATCGTCTTCCCGCGGGCTGCTTACCCTCTTTCCTGACCTCAACGAGTCCACAGGAGAGAGAACTGGTGCGGTGGCCAGTGAACCTCAACCAAACACCGCTGGGTTTGCTCCGCTGAACTTTCCGATGCGGTCTGTGGAGCAAAAAATGGCGGTGCAGACGGATGTGGAGGCCAATCAGTATACGTTGAAGGCATGTGTGGAGTCCATGACGGCGGTCACAAACTTGTCGCACCGGCTGCAGAGTAGGACAAATGAGGTGCAGCAATTAAACTCCCAGCTGGCTCTGCTCCAACGCATGTATAAGGATGCGCGAGCAGAGATAAGCGTGCTAAGGGCAGAAAACAAGGAGTTGAAGCGGAAGGCCACCGTGATGTTCCGATTTGGAGGGCCGCCATATGCTGTAGTGGAGGAGCAGGATGGAGTGATCGTGCCCAGTGGAGTGGGAAACACAGAGGCAACACCGGCTAGGGCCGCCCAGGACAGAGGCAAGAAGAAAAGACCGGCGGCAGAGTAG
>JINXUAN51995
ATGGATGAGTTGACGAGAAATATTCAGGATAATGTGCCATTGTGTATGTTTTTTGCAGATGATATCGCGTTAGTGGATGAGACTAGAGAAGGAGTTGACACTAAGTTGAAGACGTGGAGAGAAATGCTTGAATCTAAAGCATTTAGAATAAGTAGAACTAAAACAGAGTACATGGAGTGTAATTTTAGTAATAGTAACAGTAACAATGGAAGCAGAGGAGAAGTGAAGATTGAGAACCAAGAACTACCTAAGAGTGAACATTTTCGTTATTTAGGATTGATTATCACAACGGTTGGAGAGATTAGAACGGGTGTGGTCCATAGAATTAAAGTAGGATGGCTTAAGTGGAGGTGTGCGTTTGGGGTACTGTGTAATAAACGAGTACCCACTAGACTAAAAAGAAAGTTATATAGAATGGCTATTAGACTAGCGAAATTGTGTGAGACGGAATGTTGCACAACTAAGAAATAA
>JINXUAN51996
ATGGCAACCGCAAGCTGCGCATGTAAGTGCAGCCTCGGTCCCCTCCTCTCCACTGGGCATGAATTCCCTGCACCCATCCACGGCATACCCTCCGATGTTCGCTGCATGGTTTTTTTGACACTCTGCGTAACGCACTCTCCGAACAACCGAAGTACTGCTCCTTTTGCTAGATGCATCCCTTCTTACGACACGCTTCTTCATACTTCTGCAACCCTAATTCTTTGCTATGTTGGAAGGATTCCCTTCTGCGACGAGGAAGCAGCAAAGTTTTTCGATCAATTTACTGATCCAAAGCTAGAAGCTGTTATCAAGTATGGTGTGGAGAGCTTGAAGGAGAAAAGACAGCTTTGA
>JINXUAN51997
ATGTCAGAAAAGAACTGGCTTCCCTCGAGGCTCTTTCTCTGCTTAATAACCATTTCAATCGCTCTTTTGATGATCTCTTCATTATTCCTTCTTCAATTCAGTGACAATTCTTTCAGACCCACCTCAGTTCTTAAGCTAATTCTTGTGAATAACACATCAGATTACTTCCAACCTAGTGTTGGCAGTGAAAAAGTCGAAGCTCCTTTCACCCCTTCTGTGGCTTCCCCAATCTATAGTAACCCACCTGTGAGAATCCAAGAGGTGCCTTGTCCGAGCTCTGAACCCAGCAACAAATTGAGTGCTGTAGGACTAGAAAAAGAGAAGATCTGTGATACAAATCATGCTGTCCTTCAGGTGTATATGTATGACTTGCCTCTTGAATTTCACTTTGGGTTATTGGGTTGGAAAGGAAATTCAGATCAAACATGGCCAGATGTTAGTAACCCTAGTCAAATCCCTTCATACCCGGGAGGCTTAAATTTACAACACAGTATGGAGTACTGGCTCACCCTTGATCTTCTATCATCGAACGTTCCAAATATGGTCAGACCATGCAGTGCTATCAGAGTGCATAATACAAGCCAAGCAGATATAATTTTTGTGCCCTTTTTCTCATCTCTGAGTTACAATAGGCATTCTAAGCTACATGGAAAGGAGAGAGTTAGCGTCAACAGAATGTTGCAGAATAAATTAGTGGAGTTTTTGAAGGGTCGGAATGAATGGAAGCGTTTGGGTGGGAAGGATCATCTGATAGTAGCACACCATCCTAATAGCATGTTGGTTGCCCGAAAGAAGCTTGCTTCTGCCATGTTTGTTCTTGCAGATTTCGGGAGATACTTGGTGGCAATAGCAAACCTTCAAAAGGATGTGATCGCTCCATACAAGCATCTTGTGAAGACCATTCCTGCTGACAAGTCAACCCCATTTGAAGGGCGTCCTATATTGGTGTATTTTCAAGGAGCCATTTATAGGAAAGATGGGGGAGCAATCCGTCATGAACTGTATTTCCTTCTCAAAGATGAGAAAGATGTCCACTTCACATTTGGAAGTGTTCAAACAAATGGAATCAATCAGGCAGGACAAGGGATGCGCTCTTCCAAATTCTGCCTGAACATCGCCGGGGACACACCTTCCTCAAATCGCCTCTTCGATGCCATTGCTAGCCATTGTGTTCCTGTAATAATTAGTGATGAAATTGAGCTACCATTTGAGGATGTCTTGGACTACTCTGAATTCTGCATATTTATACGTGCATCAGATGCTGTGAAGAAAGGGTTTTTATTGAATCTTCTAAGGGGAATTAATCAAGACCAGTGGACCAAAATGTGGGAAAGATTGAAGCAGATTGCTCTACTCTTTGAATATCAGTATCCATCTCAGCCCGGTGATGCAGTGGATATGATTTGGCAGGCAATTTCACGTAAGAAATCATCGATACAATTTAAGGGTCATAGGAACAACAGATACCGCAGATCTCAGAATCTTGTTAAGATTACATAA
>JINXUAN51998
ATGGGAAGACCACCTTGCTGTGATAAAGTAGGGGTTAAGAAAGGGCCATGGACTCCAGAAGAAGATATCATCTTGGTGTCTTACATCCAAGAACATGGTCCAGGGAATTGGAGAGCTGTTCCTACTAACACTGGTCTGCTCAGATGCAGCAAAAGTTGCAGGCTCAGATGGACTAATTATCTCCGTCCAGGTATCAAACGTGGTAACTTTACTGATCATGAAGAGAAGACGATAATCCACCTCCAAGCTCTTCTTGGCAACAGATGGGCTGCAATAGCTTCCTACCTTCCTCAGAGAACAGACAATGATATAAAGAACTATTGGAATACCCATTTGAAGAAAAAACTCAAAAAGCTTCAAGACCATGAAGGTCAAAACCAGGAAGAGTTCTCAGCTTCACAGTCAATCTCCAAGGGTCAGTGGGAGAGAAGACTCCAAACCGACATTCACATGGCTAAGCAAGCTCTCTGTGAGGCTTTGTCTCTTGACAAAACGACCAATTTACCTGAATTGAAACCATCCAGTGACAACTACCCTTGTACTAGACCATCCCAATCAACCACCACATATGCGTGGAGCACCGAAAACATAGCTCGATTGCTCCAAAACTGGATGAAAAGTTCACCTAAATCATCCCAAACAAGCTCAGAAACTACTACTCAAAACTCCTTCTATAACCCTCTTGGGACAAATTCTAGCCCTAGTGAGGGGACTGTGACAGACGGTTTTGACTCCCTTTTCAGCTTCCATTCTTCCAATTCTGATGTCTCGCAGTCTATGACTGTGTCAGTGGATGAGACAACAACCAATTTCACACCTGAGACTAGCTTTTTTCAAGATGAGAGCAAGCCAAATTTGGAGACTCAAGTTCCTCTATCTTTGCTTGAGAAATGGTTGTTTGAGGATGGTGCTGCACAAGGGCAAGGTGGTGACCTACTGGACATGTCTCTTGAGGGAAGTGATGAGCTGTTTTGA
>JINXUAN51999
ATGTCACCATCTACACAACTGCATGCAGCCAACTTTTTTTCTACATTTCATGTATCCAAGCCAATTACCCTATTTTGCTCTTTTTTTTTTTTAAGGTTCAAAGTAATCTCACCTATCATAGATAAGTTAGAGAAAAAAAGGTTAATGTCGTTTGGTAATGTACAACAAAGACCTATTGATGCAATGGTAAGGAAGAGTGATATGATCACTATAAATGGTAATGTCTGGGGAAGGAGAAGACTCAAGCTAACATGGCATGTTGTCATGAAAAAAGATATGAATTTATTTAGGCCTAGTTTGGGAAGACTAAATAAGTGCACTTTTTGA
>JINXUAN52000
GGATCAAAGTTCGCCGACGAGGACGCGACTTTCAGTTCTAGAGAGAGAAAACAGAGATCTGAGAGAATGGCAAACCCTAAGGTGTTCTTCGATATGGCCGTCGGAGGTCAACCGGCCGGGAGGATCGTAATGGAGCTCTACGCCGACACCACTCCCCGCACGGCGGAGAACTTCCGTGCACTTTGCACCGGCGAGAAAGGAGTTGGAAAGAGCGGCAAGCCTTTGCACTACAAGGGCTCGTCGTTTCATCGCGTGATTCCTGGATTCATGTGCCAAGGAGGCGATTTCACCGCCGGAAATGGCACAGGAGGCGAATCCATCTACGGATCAAAGTTCGCCGACGAGAACTTCGTCAAGAAGCATACCGGA
>JINXUAN52001
ATGAAAAATATCAATGATATTCGGATTTCAAAAATTGAGACAACTGTTTGTGATATGAAAAGTGTTTTGGAAGAACTAGTTGTTGTTGTTAAAAGTGGAATAGCTAATTTTTCCATTCCGAAGGTCGCGGGAAAATGTGAACCACTACAAATGTCAAAACAACAGGAAGTGGGGCACGACCACTGTAAATGTAAAGCTGGCATAGTTGCACCTGGAGTTGTGGTAGAATCTACAGTTGTACCTATAGTTGAACATGTTACCCCTATACTCATGCCAAAACCTAATGTTGTGGTTAAATCTGCGGTTGTACCTACAATTGAACATGAGACCAATATACTCCCGCCAAAACCTAATGTTGTGGTAGCATTAGAGAACATGGAGGAAAATAGAATTCCGCTCACACCATCTATCTTGAAATTGGATGCTCATCTTCATGAGCAAACCAAACAAGTGAAGAACAAAATGAAGGTAAGATTGAACAACAATCGAAGAAAGAAAATCCTAAAACTCCAACTTATTGATGAATCTAGTTCATCCATTGGTCTATATGGTGGTCCTTGCACTCAACATTCGGATGTATGGGTGGACATATAG
>JINXUAN52002
ATCCTAGGTCTCTTAGGTGTGTTTTCTTGGGTTACTCTGCCACCTAAAAGGGCTGTAAGTGTTATCATCCTCCATCTCGCAAATGGTTTGTCTCCATGGATGTCACTTTTTTTCGAGTCTCAGCCTTACTTTCCGACCTCCCAAGTGTCACAGTCATCCCTTCAGGGGGAGCTTTGGTGTGAAGAGATTCCTGTGCCACTACCACCAGTGGTTGAACAGATAGAGGATGTTGAGCCAGCAATTGTTGTGGAAAATGAAGAAGGTAAAGTTTATGTCAGGGACAAAGGAAGACAAAAAGTCACCTGGATGCAAGAGACTACTTTCCCCCCTCTACTCCCATCTTCTTCTCTGGATGAGTGTCCAGAGTCATCCCCCTCTCTTGATAGTCTAGGCGACATGCTTTCA
>JINXUAN52003
AAAGGGAATGAGGTCTCACTCATTCCCTATCTCTTTCTGTTCTCTAAACTTTCATGGTATAAGAGCCAAAACTCTAGTCCATCCGTCCTTTACTCTTCTTCCCTTCTGTCGGCAATCACCCATCCCCTTAGCACCACTGCCGACAGTTCTTTTTCACTTAGGAGCACTGTCGGCAGTCCTTTCTTTCCCCCAGCAGTCCAATCGGCCATTATAGACTCTAATCCAGCCTACCTACAGTCAACCCAAACCTCGGACACCCTTGCCCAGGTCTTTGGCAGTCCTCTTGGGCTCCTTGATCCTATTAGGCTCAGTCGGCAGCCCCTCTGGCCTTTTAAGGACCTGTCGGCAGCCCCTCTGGCCTTCTTAGCCTCTGTCGACGTCTCTCTTGCCTCCGAGGCCTTTGTTGGCCAGTCTCTGGACACTCCTTCTGTC
>JINXUAN52004
ACTACCACCTCCACTTCACCTACAAACACACCACCCCCACCCGATCCATTCCTCCTCCACCTGCTACTGTTACTCCTTCACAGCCAACTAGCCCGGCCCGAACCACATCATCGGCTCCGGACTCCAAAGTCCAGTTCCCGCTCGAGCACGCCTTTGGGTACTCCGACTTCTCCGCCGCCGGCATCTTCGCCTCCACCACCCGTAGCCCCAGTCGCTTCTCCGCCTCCGCCATCGAGGCGATGGCTGACAAGTCCTCTCTCCCTCATCAATGAAAACAACCAGTCACAAGCTTTTAGTCTAACATGGCGTTGGGTTGGAGTTCACGAGAGTCGCACGACACACATGCGGGACAGTTTTGGGCTGCTCGGTTTGATGGAGAGCCTGAAAGGTACATGA
>JINXUAN52005
ATGTGTTTATCATCGTCTTTGATTGGCTTTCATCAAGGAGGTTACGTTCCCCGTCAGGTAGTTACACAGCCTCCACCTGTACAGTCTACCCCTTTTGCTACCCGTCAGGGAGGTTATGGTCCCCCCCCACCTGCTACTGTTACTCCTTCACAGCCAACTAGCCCGGCCCGAACCACATCATCGGCTCCGGACTCCAAAGTCCAGTTCCCGCTCGAGCACGCCTTTGGGTACTCCGACTTCTCCGCCGCCGGCATCTTCGCCTCCACCACCCGTAGCCCCAGTCGCTTCTCCGCCTCCGCCATCGAGGCGATGGCTGACAAGTCCTCTCTCCCTCATCAATGA
>JINXUAN52006
GTGGACAAGGGGAGGTATCAAAGGCTTGTGAGAAGACTGATATATCTTTCTCATACAAGGCCAGATGTTGCATATGCCGTTGTTGTTGTTAGCCAATACATACATGATCCTCGCACGGGGCATTTGGATGCAGTTCATCGGATCTTAAGGTATCTCAAATCAGTGCCTGGAAAAGGCATCTTGTTCTCTAATCATGATCATTTAAGGTTACAGGCTTTCACCGATGCAGATGGTGCTATTGATGATAGGAGGTCTACCAAGGGCTATTGTACATTTGTAAGAGGAAATTTGGTGACTTGGCGGAGTAAGTAG
>JINXUAN52007
ATGGAGGCGGCGAATCCACAGCCACTTCAAGCTCGTCCCTACGAAGAGCACGCTCAAGTTCCGGCGATACAGATCGAGGACGACGACGACGGCGAGTACGAGGATGGCGTCGATGGTGGCGGTGATGATGCTATGGATGAGGCGGAGGAAGCTCACGTGACTTCCGTGAATGCTTCCGACCACCACCGTCACGGCGGCGGAGATGGTGGTAGTGGTGGTGTGGTGGTGGCGTCTCGGACTAGTGAGCTCACTCTCGCTTTTGAAGGAGAGGTTTATGTGTTCCCTGCTGTTACGCCTGAAAAGGTGCAAGCTGTGCTCTTGCTTTTGGGAGGGCGTGAAATACCTACTGGTGTGCCTACAATTGATGTTCCGTTTGATCAGAATAATAAGGATTTGGATGATAACCCAAAGCGCTCAAATCTTTCACGAAGAATTGCCTCCCTAGTTAGGTTCCGTGAAAAACGAAAGGAGAGATGCTTTGATAAGAAAATCAGGTACAACGTGCGAAAGGAGGTTGCTCAAAGGATGCATCGTAAGAATGGACAGTTTGCTTCATTGAAAAAGAGTCCAGGGGCTGCTTGTTGGGATTCTCCTAATAGTTGCCCTCAAGAAGATAGCACACCTCGTCCAGAAACTGTCGTTCGAAGATGTCATCATTGTGGTGTTAGTGAAAATTCTACTCCTGCAATGCGTCGTGGCCCAGCTGGACCAAGGACACTCTGCAATGCATGCGGACTTATGTGGGCAAATAAGGGAACTCTGAGAGATCTGAACAAGGGAGGGAGGAATCTTTCTTTGGACCAAATAGAACCGGAAACACCTATTGACATTAAGCCTTCAATCATGGAAGGAGAAAATTTCTTTGGAAACCAGGGTGATCCTGGAACTCCTGAAGATCCCTCTAGGGCTGTAACAGGAGGAACTGACAATCCTTCTCTCAATCCAGACGAGGAAGATACTGCTGAAGATCATCCAAATAGTTCGCCAATGGGGATTGTCAATTCTTCATGCAACCTTGATGAGCAGGAAACTCTTGTCGAGCTCGCAAGTGCATCAGAAACTGAGATGGAGATTCCTGCTAACTTTGTTTAG
>JINXUAN52008
ATGGGAATAGTCATTCCATTGGAATGGCTATTCCAACAAAATATGAGAATACCTATTCGGTCCTCCAACCTAAGGAATGACAATTCCATTCCATTATGGAATTACTGTAAAATATTATTATTATTTCTTTTATTGGCACTTAAAAAAATGTTAGTATTTGTCTACTACCACCATTCCATTCTCCAACCACCCACTCCACCACCCTACTGCCACTGCCACCACCTTATTGCCACTGCCACCACCATGGTTGCCGCCACAACCACTACCACCACATCCACAACCATAAAACCACCACTATCACCATCTTTAGAACCACTACTCTACTACCATCGCTCACTGTCATCACAACCTCTGCTGCCACAACCACTACCTTACAATTACTACTACCACCTTCATCATCATCACACCACCACCATCACCACCATCGCGAGAACAATCACTCTACTACTGTTGGCTGCTGCCACAGCCACCTTACCACCACCACCACCACCACCACCACCACCACCACCACCACCA
>JINXUAN52009
ATGAACTCTTCTGTGATGGGATATTCATGTCTATCATCATCGTCAGCCTATTCCAACCCCTCCAAATTCCCAACCCTTCGCATCTTCCATGGACCAAACCTCTCATCGTCCTCCTCTCTCTCATTCATGTCTTTCCCCCAAAACCCTAGACCACCAATCTCCACTCATCATCTCCCTCCAAACCCTCCTCCACTTCCTCCATTCAATGGCCGCTTCAAAATCCATCACAGAACCACTAGCATTCTACGCCAACCACTGCCAAATCGTAAATTCTCGATCCGAGCTTCAATCAAGGAAGGTTTGGAATCCTCGTCGAACACTACATTGATCATCGTTAGCTCTGTAATCACCGTAATACTAGCCGTCGCGAATCGAGTGCTCTACAAACTCGCCCTTGTTCCCATGAAGGACTACCCTTTTTTTTTGGCTCAGCTCACCACTTTCGGGTATGTGGCTATTTATTTTTCTATACTGTACGTAAGATATCGTGCGGGGATTGTTACTGATGAAATGATGGCCATTCCCAAATCACCCTTTATAATGATTGGTATTCTAGAGGCCCTTGGAGTTGCAGCTGGAATGTCTTCTGGAGCCATGCTCCCTGGACCAGCTATACCCATTTTGAGTCAGACATTTTTGGTGTGGCAGTTGGCCTTTTCTGTCCTTCTCCTGGGGAGAAAGTACTCCTGGAATAGGATTGCTGGCTGCTTACTTGTTGCTGCTGGAGTAGTTGTAGCAGTTGCAAGTGGGTCAGACACCGGCCAAATGCTATCGGGAATTGGATTTGTGTGGCCAGTGTTAATGATTGTTTCAAGTGCTTTTCAAGCTGGTGCATCTATTCTCAAGGAATCTGTCTTCATTGATGCTGCAAACCGCCTCAAGGGAAAGTTGCTCGACATATTTGTTGTAAATTCATTTGGATCTGGATTTCAGGCTCTGTTTGTGTTTCTCTTTCTGCCTTTCCTGTCAAGCTTGAAAGGCATACCATTTTCCCTACTGCCTACGTACATAAAGAGTGGAGCCGGTTGCTTTTTCAATATTGGAGCCCATACTCTAGGCTGTGAAGGAGCTCCATTATTACCCCTACTTTATATGGTTACCAATATAGCATTCAACATATCAGCCCTCCATCTACTTAAGATTTCCTCTGCAGTAGTATCTTCTCTTAATTCAATGTCATCAGTGCCAATTTCAATTTATATTCTTTCCCTTCCATTGCCCTACCTTCCTGAAGGTGTAAGCTTGAGTCCCTTCTTCCTCATTGGCAGTATGATTCTTGTGGTTGGTCTCATTCTTTACAACATACCTCAGCCTCTGAAGCTAGACTCTGAAATTGAATAA
>JINXUAN52010
ATGGAGGAAACAGATAATTCTGAGAGACTAAACACAGAAGCTCCTCGGTTAGCTGCGGTATTGAAAGAAATGAAGGAAGGATTAGATATGTTGAGGAGTAAAGTGCAAGCTTTAACTGCAAAGGTGAGAGAAGATCATTTTCCAACTGCAGATGGGATAAGTTACCTTGAGGCCAAACACTTGCTGCTTTTAAACTATTGCCAGTCACTTGTCTATTATTTGCTTCTCAAGGCAAAAGGTTTATCAATTGAGGGACATCCTGTTGTTCGGAGCCTCGTGGAGATAAGATTATTTTTGGAGAAGGTTCGCCCAATTGACAAAAAGCTACAATACCAAATTCAGAAGCTCACAAAGGTTACAGCTGGTGCAGTGGATAAAGTAGGTTCAAGTGAGAAGGAAGAAGATGCAACTCAGAAGACAGAGGATCTGTTGAAATATCGCCCAAACCCAGACATGCTTGTTAGCAAAACAAATACAAGTCATGAGGATGGTGGTGGTGTGTATCGACCCCCGAAATTCGCCCCTACTTCTATGGAGGAAGATAAGGTATCAAAACAGGAAAGAAATGCAATGAGGAAGGATAAAGCAGTTTTGCGAGAAGCTAGGCAAAGTGCATATGTGAGAGAACTGATGGACGACCTCGAGGGAAGACCAGAAGAGGTGAGAGAAATTGTTGGAACTGAAAGTAGAGAAGTTATTAGATATAGGGCCAAGATGGAAGAGCGTGCAAGGCGAGAAGAGGAGCTTTTTACTCGTGCCCCTCTGACAAAGGTGGAGAAAAATAAAATGAAACACTTGAAGAAGTCAAGAAATGGGTTGCTTGGTCTGACGGACAGTTTTTATGATGAAATTAAAAGTTTACCCTTGGAGGACAATGTTGGTGAGGAAATGACAGGCTTTGGCAATGACAATAGTGGAGAAAGAAGACCAATGAAACGAAGAGGAGGAAGCATTAGGGACAAAAAGCTCAAATCTTTTGGTTTGCATAGCAGTTGGATGCACTGGAGTAGTCTGGTAGGGAATTGA
>JINXUAN52011
ATGTATTCATTGCTGGCTTATTATGGAGTCTTGATTATTGATTCCTGGTGGGGAAACATGAACATTGTGAAGGGTGTTGCTGACCTCATTCGGAGGACTTCCACTGGCCACAGTGCAGAGTCTGGTTCAGGCTCCTCAACTGAGAGGTTCTCTCCTCCAACTCCGAAAATCCGTTTCAGCGATGTTGGTGATGAGGCCATTCTAAGTACACTCTGGGGAAGATATGAGAATGCGTTTGATAAGGTTGAAAAGAGAAAGTTGTTTTTTATTTTCCTCAAGCAATTTCTAATTATATACAAGAATTGGGAGCCTGCATATCCTGATCAGTTTGCAGAGGCGGCTTTGCCTTCTGCCTCAACTGTGGATGATATAGTGGTTGGCTGCTGTACTGGACATCCTTCTGAAATTAGTCTCACTTTTATTGAAGAAGTCACACATGTAACTACTTTGGTAAATGAATTAAACACCAGCGTAGTGCAATCAACAAAAGATCAAATAGGGACTTCAACGAGCTTGACTATAACATCTGAGGGGTTGCCTGTCTTGGATGCATTGACTATTGTAACTCGGTCAATGCATAATTGCCGAGTTTTCGGCTACTATGGTGGGATTCAAAAACTTGCTGCATTAATGAAAGCGGCTGTTGTCCAACTCAAGACAATTACTGGCGCGCTTTCTGCTGATGAAAATTTGTCAAGCTTTATGTTAGAGAAGACCAGAATTTTGCAACAATTACTTGTATATGTGGTGTCAATTATATGCAACTTCATTGTTCTACATTCTGATGTATATGAAAAGACTCAGATGTACAACAGTAAATTGGAGTTTTCTGTTCCAAGGGGTGGTGCAACTTTAACTGATCCTTCTGCTAGCCTGAATAATCCCCTTTTTGAAACAAGGCTACATTGGCATCAGAAAGCTGTTGTGTTGGTGATGGAAGCTGGTGGCCTTAATTGGTTAGTAGAGCTGTTGAGAGTGATGAGAAGGTTGAGTATGAAAGAACAATGGATGGATACATCACTTCAGTATTTGACTTTGAGATCTCTTCGTTCTGCATTAGCTGATAATCCACGTGGTCAAAATCATTTTAGAAGTATTGGAGGCCTTGAAGTTCTGTTGGATGGGCTAGGACTTCCATCAAATAATGCTTTGAGATCAAAGATTTCTTCTTTTTCTGATATAGAAAGGGATAAAAATCCTTTACTGGCTATTTTTCAGCTCCATGTTCTTTTTTTGGAGGTTCTTAGGGAGGCTGTATTTGGTAATTTGAACAACTTGCAGTTTCTATGTGAGAATGGAAGGGTACATAAATTTGCCAATAGCTTTTGTTCAGTTGCCTTCATGCTTCAAGAGTACAGGCAGCAGACCAATGATTTGTCTGGGCAGGAGGATTTTCAAATACTTGTTTCTGACTCCAAAAACAATAATTCAAAATTTCATGATACAGAGTCTTCTACTGAACTTTTTGTCAATTTTTTTATACGACATTGGAGTGATTATGTTGTCAAGTTAAGCAGAGTCCTTGCTTTTTTCCTTCTTGCACCAGAAGATATTAAATCTCATAATGTCCAAGTATCAGCTGGTAGAAGTACCATTCCAGTTTCTTCATTATATGGGGAACTTTCGATCAAGTGGTTCATGGGGGCTCTTCTTATGGTATTTCCATGCATTAGGGCTTGTTCAAGTCAAAATCAGCTGCCAAGTCCCTTAAGGATTTTTTTTTATACACTGCAGCATTATGCGCTCTTTGCATTCAGGAAGGTTCTCGTTTCATCACCTTCATTACTAGATGTTTTTCGGGCAGAGGGAGTATGGGACCTTATCTTCTCTGAGAACTTTTTCTATTTTGGGCCAGCTTCAGCAGAATGTTTTGGAGAGTTGCGCAAGTATGATGAGGTTCCTCCATGGAACTTGGAAATATATTCCAGTTCCGACGGCCTTGGCAGTCAATTAAATGGTAGTGAAGTTGATATTCTTCAAATTGAAGTAATCTCTTTTGTGGAATTTGCAGCAACGTTAAATGGTAGTTCACATAACTTGCCCGAGTGTTCTGTTTTGTTAGATGCCCTTGAACAGTCTGCTTGTAATCCTGAGATTGCTGGTGTTCTTGCAAAGAGCCTGCTTCGAATACTACAGCTTTCAACTGAGAAAACTTTTTCTTCTCTGAAGACACTTGATGCAATTCCTCGGGTGCTCAAAGTTGCATCTATTTTGGTCCAAGAATCAAGAAGGCCTGAGAATATAAATCCTTTTGTTGAGAGTAACATAGAAGTGGTTCCTACTCATGGTTTTCACAGACCTCATTCATCTGAAATATCCCATAGTTGGTACAGAAGTGCAGAAACATCAGTGGAGCTCTTTGTGGAATATCTCTCGCTAACAGATGATGCGAAAAGTTCAATTTTGCATAGTTCCACTTGTATTGATTGTTTGTTCGAGTTATTTTGGGAAAAAGGTTTGAGAAATAATGTGCTTGCTCATATTCTTGACTTTATGAAGATCTCTCCAATTTCTGAGGAAGACCAAAAGGCAAAGTTGTATTTATGCTCCAAGTATTTAGAAACATTTACTCATGTAAAGGAGCGGGAGAAAAACTTTGCAGAACTGTCAATCGATCTATTGGTTGGGATGAGAGATATGCTTCTCACTGATCAAGTGTACTACCAGGATTTGTTTCGTGATGGTGAATGCTTTTTGCATGTTGTGTCTTTGTTGAATGGAGCCTTTGATGATGAGAATGGTGAGAAGTTGGTTTTAACTGTCCTTCAAACTCTTACTCACCTACTTACGGGCAATGATGTCTCAAAGGCTGCATTTAGAGCTCTTGTTGGAAAGGGTTATCAGACATTGCAGAGTTTGCTGTTGGACTTTTGTCAATGGCAGCCAAGTGAAGGGCTTCTGAATTCTTTGCTTGATATGCTTGTTGATGGAAAGTTTGATATTAAAGTGAGCCCTGTAATAAAGAATGAAGATGTGATCTTACTTTATCTGAGTGTTCTCCAAAAGAGCAGTGATTCATCCCGGCATTACGGGCTCAATCTGTTTCTTCAGCTGCTCAGAGATTCAATATCCAATCGAACTTCATGTGTCAGAGCTGGAATGCTTAATTTTCTTCTTGATTGGTTTTCTCAAGAAGAAAATGACGGTATAATCTTGAAAGTTGCTCAATTAATTCAACTCACTGGTGGACATAGCATATCTGGGAAGGATATTCGTAAAATATTTGCTCTACTACGAAGTGAGAAAGTTGGGACGCGGCATCAGTACTGCTCATTGTTGCTGACCAGCATGTTATCAATGCTAAATGAGAAAGGACCAACTGCTTTTTTTGATCTCAATGGGAATGATTCTGGAATTACAATTAAAACACCAATACAGTGGCCTCTGAATAAGGGATTTTCTTTTTCTTGTTGGCTTAGAATAGAAAATTTTCCTAGAAGTGGGACAATGGGGCTCTTCAGTTTTCTCACAGAAGATGGAAGAGGGTGCTTGGCAGTCCTTGCAAAAGAAAAGCTGATTTATGAGTCGATTAATCAGAAACGACAGTGTGCTTCTATGCATGTCAACCTAGTTAGAAGGAAATGGCATTTTATTTGTTTAGCTCATAGCATTGGTAGAGCATTTTCTGGGGGTAGCCTTCTAAAATGTTATGTGGATGGAGTTCTTGTATCATCAGAAAAGTGCAGATATGCAAAAGTTAATGAGTTAATGACTTGTTGCATGATTGGCTCAAAAATAAGTTCGCCCTCATACGAAGATGAGAATGCCATGTACAACATCAAAGATTCATCTCCTTTTCTTGGCCAGATTGGTCCGGTTTATATGTTTAGCGATGCCATTACTTCTGAACAGGTGCAGGCCATCTATTCCATGGGACCAAGCTATATGTATGCATTCCTTGATAATGAAACCACGATCTGTTCGGATAACCCTTTGCCTGGTGGAATTCTTGATGCCAAAGATGGCCTTGCGTCTAAAATTATATTTGGACTTAGTGCACAGGCAAGTAGTGGGAGGACTTTGTATAATGTTGCCCCACTGGTGGATCACACATTGGATAAGAATTCATTTGAAGCAACTGTGATGGTTGGGACACAGTTATGTTCACGACGCTTGCTACAACAGATTATTTATTGTGTTGGTGGTGTATCTGTGTTTTTTCCTCTTTTCACTCAGTCTGACTTGTATGAGAATGAAGAAATTGGGCAATCTGGACAAGGATTGCTTACACCTATCACGAAAGAGCGTTTAACTGCTGAAGTTATTGAACTTATAGCTTCTGTCCTAGATGAGAATTTAGCCAATCAACAACAGATGCTTCTTCTTTCTGGATTTTCAATACTTGGCTTTTTGTTGCAATCGGTTCCACCACAGCAACTGAATATGGAAACACTTTCAGCTTTGAAACATATGTTTAATGTTGTTGCAAATTGTGGTTTGTCTGAGCTGCTTGTGAAAGATGCCATATCTAATATATTTCTCAATCCTCTTGTCTGGGTCTACACAGTTTACAAGGTGCAACGTGAACTGTACATGTTTCTCATTCAGCAATTTGATAACGATCCTAGGCTTCTTAAGAGTCTGTGTCGGCTCCCTCGTGTTCTTGATATAATACGCCAATATTATTGGGATAGTGCTAAATGCCGATATGCTATAGGGGGCAAACCTCTTTTGCATCCTATAACAAAACAAGTACTTGGAGAGAGACCTAATCAAGAAGAAATACGGAAAATTCGCCTTCTTCTATTGAGTCTTGGGGAGATGAGTCTTAGGCAGAACATTGCAGTGTCAGATATACAGTCCCTGATTGCTTTTTTTGAAACAAGTCAGGATATGGCATGCATTGAAGACGTTTTGCATATGGTTATTCGTGCTGTTTCTCAGAAACCGCTGCTTGCTTCCTTCCTGGAACAAGTCAATTCACTTGGTGGCTGCCACATATTTGTGAATCTTCTTCAGAGGAGTTCTGAGCCCATCAGATTGCTCAGTTTGCAGTTCCTGGGGAGACTTTTGGTTGGTCTTCCGTCTGAGAGAAAGGGTTCAAAATTTTTTAATATTTCAGTTGGAAAAGCAAAATCCATCTCAGAGTGCCATAGAAAGATCAGCTCAAGGATACAACCAATTTTCTCTGCCATATCGGATAGGCTGTTTAGATTTCCACAGACAGATCTTCTGTGTGCTAGTTTGTTTGATGTTCTCCTTGGTGGTGCTAGCCCAAAACAGGTTTTGCAGAAACATACCCTGCTTGACAAGCAGAAAAGCAAAGGAAGCCACTCTCAGTTTTTTCTTCCTCAGATCTTGGTTCTAATTTTCAGATTCTTGTCAAAATGTGAGGATGTATCTGCAAGAATAAAAATAATTGGAGATTTACTTGAACTTCTCGATTCAAATCCTTCAAACATTGAAGCCCTAATGGAAAATGGATGGAATGCCTGGTTAATGGCTTCTACTAGGCTTCATGCATTGAAAAACTACAAAGTGGAGTCACAAGTGCACAGTGATACTGAGATAAATGAGCTAAGTTTTGTGAGGAATTTGTTTTGTGTTGTTCTTTGTTACTATATGCATTATGTGAAAGGTGGTTGGCAGCACCTAGAGGAGACAGTGAATTTTCTACTTTTGCAATGTGAACAGGGTGGCATCTCATATCAATACCTGCTTCGTGATATATATGAGGATTTAATTCGGAGGCTTATAGATTTATCTTCTGAGGACAATATTTTTGTCTCACAACCATGTCGAGACAATACATTATATCTTCTCAGACTAGTTGATGAGACACTCATCTCCGAAATTAATCAGAAACTTCCGTTTCCTACAAGTAGCTCAGATCTTTCTCCAGATTTCCTGGAATTAGAAAGTCACAAGGATCTCAGCTCTGCCTTATCCGAGGTCTTACAAGGAGAATCTGATAATGACATATCCAGGAATCCATGTGTATGTAAAGAGCCTACCACAAATAAAGACGAGATGGTTGATGAGGAGTGGTGGAATTTATATGACAATCTGTGGATCATTCTCTGTCAGATGAATGGGAAGGCACAAAGCAAGGTGTTACCTAAATCTTCGTCTGCCGTGGGCCCAACTTTTGGCCAAAGAGCACGTGGGTTAGTAGAATCGCTGAATATTCCTGCTGCAGAGATGGCTGCAGTTGTTGTATCAGGGGGTCTTAGCAATGCATTGGGTGGAAAACCTAATAAAACTGTTGATAAGGCTATGCTATTAAGAGCAGAGAAATGCCCCAGGATTGTTTTTCGACTTGTTATCCTTTATCTCTGTAGATCTTCACTAGAAAGAGCATCTCGATGTGTCCAACAGGTCATTCCCCTTCTGCCATATCTTCTGGCTGCGGACGATGAGCAAAGCAAGAGCAGATTGCAGCTTTTCATTTGGGCCTTGCTTGCTGTTAGGTCACAGTATGGAATGCAGGATGATGGTGCTCGATTTCATGTTATTTCGCATTTGATTAGAGAAACTGTTAACTGTGGTAAGCCAATGCTTGCTACCAGTATCATGGGCAGAGACGAGTCATCAGATTTAGGCAGCAATCCAAAAGAAACAGGCACCCTACAGAGTCTAATTCAAAAGGATCGAGTGCTTTCTGCGGTTGCTGATGAGGTAAAATATATAAAGACTTCAAAATCTGATCGCACCAGACAGTTGAATGAGCTACGCATTAGGATGGATGAAAATTCATCATTAGATTCTAATCAAAAGAAAGCTTTTGAAGATGAGATACTGAGTCGCTTAAACACCATTCTTGCTTCGGATGATTGCAGAAGAGCTCACTTTCAGCTTGCTCATGATGAGGAACAGCAAATCGTTGCTGAAAAATGGATTCACATGTTTCGCACTTTGATTGATGAGAGGGGTCCATGGTCTGCAAATCCTTTTCCAAATAATACTGTTACACATTGGAAACTTGATAAAACAGAAGATGCATGGCGACGTAGGCCAAAGTTAAGACGGAATTATCATTTTGATGAAAAGCTTTGTCATCCTCCATCCACTGTATGTAGTAATGAGGCTATTCTTCCAGTTAATGAAAGCAAATCTGCTTTTGGGGGGCATATTCCCGAGCAAATGAAGCGATTTTTACTGAAAGGAATTCGCAGGATCACCGACGAGGGGTCCTCAGAACCTACTGAAAATGATGCTGAATCAAGTGGGCAAAAGATCTCTGTCCCTGAGGACATCTCAGACAGAAAGGGCTCAGAGGGAGTAAAAGACAGCAGTGATCAAAAGGATATTTTTCAAGATAGAAAGGATTCTTGCTCTACATCTACAGAGCAAGAAACCAGCGAGGTCCTTACATCTGTTCCTTGTGTACTGGTAATACCAAAGAGAAAATTAGCTGGACGTTTGGCAGTCATGAAAAATGTCTTGCATTTCTTCAGTGAGTTTTTGGTGGAAGGTACGGGAGGGTCATCAGTTTTTAATAACTTTAATGCTTCAAGCAACTATGATTCAGGCAAGCTTGATCAATCGGGAGGAGCCGAAAAGCAGAAGTTAAATGTCGATTTGGATTCTGAGAAAGGTAATGCTTCTGAAAACACAGACGCAATTCACGAAAATGTTCTACAAAAGCAACCTAAAAATATTAAGCGCCACCGAAGATGGAACATTTGCAAGATAAAGGCTGTCCATTGGACTCGGTATTTGCTTAGGTACACTGCAATAGAGATTTTCTTCAATGATTCGGTTGCTCCTATATTTTTGAATTTTGCATCACAGAAGGATGCAAAATATGTTGGAACCTTGATAGTTGCCACCAGAAATGAATCTATGTTTCCAAAGGGATACAAGGACAAGACTGGAATTATATCCTTTGTTGATAGACGTGTGGCACTGGAGATGGCAGAAACTGCCAGAGAGAGCTGGAGGAGAAGGGAAATGACAAACTTTGAATATCTAATGATACTCAATACACTTGCGGGAAGATCGTATAATGATTTGACCCAGTATCCTGTTTTTCCTTGGGTTTTAGCTGATTATTCCTCAGAAACTCTTGATTTCAACAAGTCGTCAACTTTTCGGGATCTTTCAAAGCCGGTTGGAGCACTGGATTCGAAACGGTTTGAGGTTTTTGAAGATAGATATCGTAATTTTTGTGATCCTGATATTCCCAATTTCTTTTATGGATCTCATTACTCAAGCATGGGGATTGTGCTCTTTTACCTTCTTAGGTTAGAGCCATTTACATCTCTCCACCGTACTCTGCAGGGTGGTAAGTTTGACCATGCAGATCGTCTTTTTCAAAGCATTGAGGGCATTTATCGGAACTGCCTTTCAAATACGAGTGATGTGAAAGAGTTGATTCCGGAGTTCTTTTACATGCCAGAGTTTCTTGTCAATTCGAACTCGTATCATTTTGGAATAAAACAAGATGGTGAACCCTTGGGTGATGTTTGCCTTCCTCCTTGGGCCAAGGGATGCCCTGAAGAATTCATAAACAAAAACCGAGAGGCCCTTGAAAGTGAATATGTTAGCTCAAATCTCCATCACTGGATTGATTTAGTGTTTGGTTACAAGCAGCGTGGAAAACCAGCAGTAGAGGCGGCAAATATCTTTTATTATTTAACTTATGAAGGTGCTGTCGATCTGGAGACCATGGAAGACGAACTGCAAAGGTCAGCCTTAGAAGACCAGATCGCAAATTTTGGACAGACACCAATTCAGATCTTTCGTAAGAAACACCCTAGAAGAGGACCACCAATTCCAATTGCTCATCCCCTGCACTTTGCTCCCGGTTCTATTAATTTGACTTCCATTATTTCCAGTGGAAGTAATTCACCATCAGCTGTCTTGTATGTTAATGCGTTCGACTCCAACATTGTCCTTGTCAACCAGGGCCTGACCATGTCTGTAAAGATGTGGTTGACGACCCAACTGCAATCTGGTGGAAACTTTACCTTCTCTGGCTCTCAGGATGCTTTTTTCGGGATTGGTTCTGATATCCTTTCTCCACGTAAAATTGGGAGTCCATTAGCTGAAAATGTTGAACTTGGAGCACAATGCTTTGCAACATTGCAGACCCCAACTGAAAATTTTTTGATTTCATGTGGCAACTGGGAAAATAGTTTTCAGGTCATCTCCCTAAGTGATGGAAGAATGGTGCAGAGCATCAGACAACATAAAGATGTGGTTAGCTGTGTTGCAGTGACATCTGATGGAACCATCCTTGCTACTGGGAGTTATGATACGACGGTCATGGTATGGGAGGTTTCCCGTGTTAAAGTCCATGAAAAGAGAGTTCGAAATACACCAACAGAGATGCACCGTAAAGACAGCGTTATTGCTGAAACTCCCTTTCACATTCTGTGTGGACATGATGATATAATTACATGCCTATTTGTTAGCGTGGAGCTTGATATAGTTATAAGTGGTTCAAAAGATGGGACCTGTGTTTTCCATACCCTGCGGGAGGGAAGATATGTTAGATCTCTTCAGCATCCATCTGGCAGTGCATTGTCAAAGCTTGTTGCATCTCGTCATGGACGGATTGTATTTTATGCTGATGATGACCTCAGTCTGAACCTTTATTCTATTAATGGAAAACACCTTGCCACTTTTGAGTCCAATGGTCGACTCAACTGTGTTGAACTGAGCAGTTGTGGTGAGTTCTTAGTTTGTGCTGGAGACCAAGGACAGATAGTTGTACGCTCAATGAATTCACTGGAGATTGTGAGAAGGTATACTGGAGTCGGAAAGATAATAACTTCACTGACTGTGACTCCAGAAGAATGCTTCTTAGCAGGGACCAGAGATGGAAGCCTTCTTGTGTATTCAATAGAAACTCCTCAACTTCGTAAAACTAGCCTTCCTCGAAATTTGAGATCCAAAACTTCTTCAACAGGATAG
>JINXUAN52012
AGAGAGAGAGAGAGAGAGAGAGTAATGGAGTTCGAGAATGGGTTGTTGATAATTACAGACTCAATCTCTGTTAATGCAACAGTGGTCTTGTGGGCACTCCAGCATTTCTCTGTTGCCCTCAAGGATTTCAAGATCATCACTCAAGCCTCTTTTCTTGTCTCAGAGAAGCCTGGTTTTCACACCCAACTATGGCTATTAGAATTGGCCAAAGTGCTTAAGCCTGGAGGCAATGTGTTTTTACAGGAACCATCATTCTTCTACAAGAACAAAGATTTTGTTTTGGAGGAGTCGAGGGCTTGTTTAGAGCGGAACCTTTTATTTGCAGGGTTTTATGCAGTTGAGGAATTTGAATGCCTTGATCACTTAGCTGAAATCGATTCTACATCTCAAGATTTTGAGTTACTTACGGTGATCCTTTCAACTTACAATACTAATTACTTAATTTTGTTAGCTTTTTTATTGTTATTACCGAATATAAAAGTGGTCGATTGA
>JINXUAN52013
AGAGAGAGAGAGAGAGAGAGAGTAATGGAGTTCGAGAATGGGTTGTTGATAATTACAGACTCAATCTCTGTTAATGCAACAGTGGTCTTGTGGGCACTCCAGCATTTCTCTGTTGCCCTCAAGGATTTCAAGATCATCACTCAAGCCTCTTTTCTTGTCTCAGAGAAGCCTGGTTTTCACACCCAACTATGGCTATTAGAATTGGCCAAAGTGCTTAAGCCTGGAGGCAATATGTTGTTACAGGAACCATCCTTCTTCTACAGGAACAAAGATCTTGTTTTGGAGGAGTCGAGGGCTTGTTTAGAGCGGAACCTTTTATTTGCAGGGTTTTATGCAGTTGAGGAATTTGAATGCCTTGATCACTTAGCTGAAATCGATTCTACATCTCAAGATTTTTACTTACGATCAAAGCCAAAAAAACATATGATACTGTGGAAGTTTCTTCTGTTCAGAAAGCACAAATGCGCAAAGCATAAAACTCTATGA
>JINXUAN52014
ATGGAGTTCGAGAATGGGTTGTTGATAATTACAGACTCAATCTCTGTTAATGCAACAGTGGTCTTGTGGGCACTCCAGCATTTCTCTGTTGCCCTCAAGGATTTCAAGATCATCACTCAAGCCTCTTTTCTTGGTCAGTACTTAGCCCTAGACACTTCTTTCTTTCTCTGTGTGTGTGTGTGTGTTTTCTTTTTTTTTTTTCTTTTAAAAAAAAAAACTAATTTCAGTTTTCTACAAGTTCTTTGTCACTGTTCTATTCATTTATTCGACTATAGGGTTTTGATCTTTATGTGTTATGATCTTGTTTGGTTCCTAAGAAAAGTTGGGAAAAGGAAATAA
>JINXUAN52015
GAAGGAAGCCTTTATTTTAAGTCATCTTCATTGTCTACTATTATTTCAGTCTCAGAGAAGCCTGGTTTTCACACCCAACTATGGCTATTAGAATTGGCCAAAGTGCTTAAGCCTGGAGGCAATGTGTTTTTACAGGAACCATCATTCTTCTACAAGAACAAAGATTTTGTTTTGGAGGAGTCGAGGGCTTGTTTAGAGCGGAACCTTTTATTTGCAGGGTTTTATGCAGTTGAGGAATTTGAATGCCTTGATCACTTAGCTGAAATCGATTCTACATCTCAAGATTTTGAGTTACTTACGGTGATCCTTTCAACTTACAATACTAATTACTTAATTTTGTTAGCTTTTTTATTGTTATTACCGAATATAAAAGTGGTCGATTGA
>JINXUAN52016
TCACTGGCCACCGCACCAGTTCTCTCTCTTGTTGACTCATTGAGGTCGGGAAAGAGAGTGAGCAGACTCCGGGAAGATGAAGCCATTTTCTGGGCCACAGAGTATTACAGAGTATCTCTCTCAGAAATCTCTCTCAGACAACAGAGTGTTACGGACTATCTCTCTCAGCAAAACGAAGAAGAGTTTTTGTTTTTTCAGAGGTTTTTCGCAGCTTTTCTCTGCCTCAGCCTCAGCCTCAGCCTCTGTCTTATAGCCGAGGCAGCCACGCGCATCGCGCGCCTCTTATCACCAGCCGACAAACGGGCACGCAAGCCAAGGCGCCCACGTGCCTCGCCATCATGTCCGGCACACCTTTTGATGAATTGGGCACGCCTTTTGATGGCACGCCTTTTGACAAAATTGGGCACACCTTTTGAGGATGCCACTTTTCCAAGGGTCCGACAAGACTCTATAAACTGTCCCGACATTTGA
>JINXUAN52017
ATGGCGGCTTCACCAGTCAACTTCTTGTTTGGTTTCCTACTCGCCTCGATCATTCTATGGCTTGTGTTCATGTTTGCATCCAGGTTGTCAGCTTGGATCCTAAGCCGGATTATGGGAGCGTCTGTTGGATTTCGGGTTGGCGGATGGAAATGTTTAAGAGATGTTGTTGTCAAGTTCAAAAAGGGTGCTGTTGAATCTGTATCTGTTGGTGAAATCAGAGTCAGCTTACGGCAGTCATTGGTTAAACTTGGGGTTGGTTTTATTTCTAAGGACCCGAAACTGCAGGTGTTAATATGTGATTTAGAAGTTGTAATGAGAGCTTCAGGTAAAAGCGCACAAAAAAGTAGATCTCGAAGGTCACGCTCTTCAGGCAGAGGAAAGTGGATGGTTGTGGCTAACATGGCAAGATTTTTGTCCGTTTCTATAAATGAATTGGTTGTGAAGATGCCCAGAGCTACTATTGAAGTTAAGGAACTAAGAGTGGATATATCTAAAGATGGTGGATCCAAGCCGGCTCTGTTTGTTAAGCTATACCTTTTGCCCATTGTTGTTCACTTGGGTGATCCACGGGTTAGTTATGACCAGTCATCCAACTTTAACCATGGTGGATACACTTCAACTAACCACGTGTCCTCTGCCTTGATGGAAAAGACATTTGCTCCTTTCTACTGTGAAGAGTTAACTCTTTCATCTGAATTTGGTCATGATAGGGAAGCAGGTGTAGTTATTAAAAATGTGGACATTACGAGTGGAGAAGTTACTTTAAACTTAAATGAGGAACTTTTTCTTAAAACGAAGGCTTCATCTGATGCCTTTTCTCATGCTGCTGAAGTTGTAGAGTCCAGTGTTGAATCTAGCCTAGCTAAAAAGCCACAGAAAAAACAAGCAACACTTTTGTCTGTGACAAAGTATGCTTCTATAATCCCAGAGAAGTTATACTTCAATTTGCCCAAGTTGGATGTGAATTTTTTGCATAGGGGACATGATCTTCTTGTTGAGAATAACATCATGGGTATTCAAGTTAAAAGCATCAAATCTCGGTCTATTGAAGATGTGGGGGAGAGTACACGTCTCGATATTCAAATGGATTTCAGTGAGATTCATCTTTATAGAGAAGCTAGCATCTCTGTCGTGGAGATACTAAAACTTGATGTTGGTTCTTCAGCTTACATTCCTTTACAGCCTACCTCGCCTATCAGATCTGAAATTGAAGTTAAGCTTGGGGGTACTCAGTGCAACATCATAATGAGCAGACTAAAGCCATGGATGCACCTGCAGTCCTCAAAAAAGAAGAAAATGGTGCTTCAAGATGGAAATTCTAACCCTGAAAGGCTGCGGTCAACCGAATCCAAAGCCATCATGTGGACTTGTACAGTTTCAGCGCCAGAGATGACTATTGTGCTTTATAGTCTTAGCGGTTCGCCCCTATATCATGGTTGCTCACAATCATCACATGTGTTTGCTAATAACATTTCGAGTACAGACACTTCAGTGCACATGAAACTTGGTGAACTGAATCTGCACATGGCTGATGAATATCAAGAATGCTTAAAAGAAAGCCTTTTTGGAGTGGAAACAAATACGAATTCTTTAATGCATGTTGCAAAAGTAAGCATGGATTGGGGCAAAAAAGATACAGAATCACTTGAAGAAGATGTTCCTAGGAATAAAGTGGTTCTTTCTGTTGATGTGACTGGGATGGGCATTTACTTGACCTTAAAGCGTGTTGAATCACTAATATCAATGATGATGTCCTTCAAATCTTTGTTGAAAAATTTATCTGCTTCTAGTAAAAAACCACAGCCAAACCGTGGAGGGCACTCATCCAAACCATCAGCGAAGGGGATTCAAATTTTAAAATTTAATCTTGAAAGGTGTTCTGTAAACTTCAGCAGTGATGTTGGCTTGGAGAACACAGTTGTTGCAGACCCCAAACGTGTGAATTATGGATCTCAAGGTGGTCGATTTATAATTAGTGTCTCAGCTGATGGGACACCACGTAGTGCAAACATAATGTCCACAATTTCAGATGAGTGCAAGAAATTGAAGTATTCTGTATCTCTTGACATCTTCCATTTCAGTCTCAGTATGAACAAGGAGAAACAGTCCACACATATGGAGCTAGAAAGAGCACGATCTATCTATGAGGAATATTTGGATGATGATAGGCCTAATGCAAAAGTGTCATTGTTTGACATGCAGAATGCAAAATTTGTGCGCCGATCTGGTGGTCTTAAAGAGATTGCTACTTGCTCTCTTTTTAGTGCTACTGATATTACGGTCAGGTGGGAGCCAGATGTGCATATAGCATTATTTGAACTAGTGCTGCATGTGAAGTTGCTCATACATAGTCAGAAGCTTCAAGGACTTGATGACAATCATATGGAAGACACTTTTACTGAGAAGAAAGAAACCTCTGTGGAGTCAATACAATATGATAAGAAAAAAAGCAAAAAGGAATCTCTTTTCGCTGTTGATGTTGAAATGCTGAACATATCAGCTGAGGTCGGAGATGGAGTTGAGGCCATGGTTCAGGTTCAATCAATTTTTTCTGAGAATGCTTCTATAGGAGTACTTCTTGAAGGTCTTATGCTCAGTTTCAATGGAACAAGAGTATTTAAAAGTAGTCGGATGCAAATTTCACGTATACCTAATGTCTCCACTGGTTCATCTGATGCAAAATTTGAAGCAGCAACTACATGGGATTGGGTTATTCAAGGCCTTGATGTCCATATTTGCATGCCATACAGGTTACAGTTGCGTGCCATTGATGATTCAATTGAGGAGATGTTGAGAGCTTTGAAGCTTGTCACTGCTGCTAAAACCGAACTCATATTTCCAATAAAGAAAGAAAGTGCAAAACCCAAAAAGCCTAGTTCAACAAAATTTGGATGTGTGAAGTTTTGCATACGTAAACTAACCGCTGACATTGAGGAAGAACCATTACAGGGTTGGCTTGATGAGCATTATCAGCTGATGAAGAAAGAGGCTTGTGGATTAGCTGTCAGGTTGAAATTTCTTGATGAACTTATTTCCAAAGGAAGTCAATCTCCTGAAACTGCTGGAACAAAGGATTCTAATCATGAAGGTAAGATTCTTTATAACGGAGAGGAGATTGATGTTCAGGATGCTTCAGCTATTCAGAAAATGAAAGACGAGATCTATGTGCAATCATTCCGTTCATATTACCAGGCATGTCAGAATCTTGTGCCATCAGAAGGGTCAGGAGCTTGTAAAATGGGGTTTCAAGCTGGTTTCAAGCCTAGCACTGCCAGAACATCTCTTTTTTCTGTCTCTGCAACAGAGTTAGATGTTAGCTTGACAAGAATTGTTGGTGGTGATGCTGGGATGATAGAGGTTATACAGAAGCTTGATCCTGTCAGTCAAGAATGCAACATACCATTTTCTCGACTTTACGGGAGTAATATTCTTTTGAGTACAGGCTCTTTGCTTGTTCAGTTAAGAAATTATACGTTTCCACTTTTCTCTGCAACTTCTGGTAGATGTGAAGGTCGTATTGTGCTAGCTCAACAGGCGACATGCTTTCAGCCCCAAATATACCAAAATGTCTTTATTGGAAGATGGAGGAAAGTCTGCATGCTTCGTTCAGCTAGTGGCACTACTCCACCAATGAAGACATACTCAGATTTGCCTATTCATTTTCAGAAAGCTGAAGTTTCCTTTGGAGTGGGTTTTGAGCCAGCTTTTGCTGATATCAGCTATGCTTTTTCTATTGCTCTTCGCAGGGCTGATCTAAGCATTAGGAACCCCAATGCTTCAGATGTTCAGCCACCCAAAAAGGAACGCAGCTTACCATGGTGGGACGATATGAGAAATTACATTCATGGGCATATTACCTTGTTTATGTCTGAGACCAGATGGATTGTTCTTGCCACTACTGATCCTTATGAGAATCGTGACAAACTTCAAATTGTTTCTGGCCATATGGAAATCCAGCAGTCAGATGGTTGTGTTTATGTTTCTGCAAAGGATTTTAAGATTTTGTTGAGCAGTTTGGAGACTTTACTGAACAACTGCAACATAAAGCTTCCTCCTGGCAGTTGTGGTGCTACCCTAGAGGCCCCATCCTTTTCTCTTGAAGTGACAATGGAATGGGAATGCTATTCGGGCAATCCCATGAATCATTATTTGTTTGCACTCCCAAATGAAGGTGCACCCCGTGAAAAAGTTTTTGATCCCTTCAGATCTACGTCTCTCTCCCTGAGGTGGGATTTCTCACTGAGACCCTCTCTTCCCTCACGTGAGAATCAATCACAATCCTCCACAACAGGAGATGATGCTGTCCTGGATGGTGTTGCTTATGGAACTATATGCAAGTCAGAGAATGTTTCAATTGATTCACCAACCCTGATAATTGGTGCTCATGATTTAGCATGGTTAATTAAATTCTGGAGCATGAATTATTCACCTCCTTATAAGTTGCGGAGCTTTTCACGATGGCCTCGTTTTGGAATTCCACGGGTTGCCAGATCGGGCAATCTGTCTCTAGACAAGGTGATGACAGAATTTATGTTTCGCATTGACGCCACTCCAACTTGTATAAGGCATGTGTATCTAGATGATGATGATCCGGCTAAGGGGCTGACATTTAAGATGACAAAGTTGAAATATGAACTCTATTATAGTCGGGGTAAGCAAAAATATACCTTTGAATGCAAGCGTGATTCTCTAGATCTTGTTTACCAGGGTCTCGACCTACACATGCCTAAAACATATCTAGATAAAGAAGATTGCATGAGTGTTGCAAAAGTAATTCGAATGACAAGGAAAAGTTCAAAGTCTGCATCCATGGACCGAACTGCAAATGAAAAATGTGGGTATATTAACAGCTGCACAGAGAAGCATCGTGATGATGGATTTTTGTTATCTTCTGATTATTTTACAATCAGACGGCAAGCCCCAAAGGCTGACCCTGCAAGATTATTAGCATGGCAGGAAGCCGGAAGAAGAAATCTTGAGATGACATATGTCAGGTCCGAGTTTGAAAATGGGAGTGAGAGTGATGAGTATACACGTTCTGATCCAAGTGATGATGATGGTTATAATGTGGTAATAGCTGACAATTGTAGACGCATTTTTGTTTATGGCCTCAAGCTTTTATGGACTCTTGAGAATAGAGATGCAGTTTGGTCCTGGGTTGGTGGAATATCGAAGGCATTTGAATCTCCAAAACCTTCTCCTTCTCGGCAGTATGCACAGAAGAAGTTGCTTGAGGACAAACAGGCAGTTGACAGACCTGAAATGCCTCCAGATGATGTGTCAAAGCCTCCTCTAATCAATCAAGGTGCCAGTTCCTCTTCTCCACAACTTGCAGAGACTTCAGGATCACTTTCATCTCCACCGCATGCAGTTAAAAAAGAAAACTCAACATCTGGTGCTATTGCAAATATTGGAAACAATGATGATTCCGAGGAGGAGGGGACTCGACATTTCATGGTGAATATTATAGAGCCACAATTCAATCTTCACTCAGAAGAAGCCAATGGTAGATTTCTGCTTGCTGCTGTTAGTGGCCGTGTTTTAGCCCGTTCATTTCATTCAGTCCTTCATGTTGGCTATGAAATAATTGAACAGGCACTTGGTACTGGAAATGTACATGTTCCAGAATGTCAACCTGAAATGACATGGAACCGCATGGAATTTTCTGTGATGTTGGAGCATGTGCAAGCTCATGTTGCACCAACTGATGTTGACCCAGGGGCTGGACTACAGTGGCTTCCAAAAATCCGTAGGAGTTCCCCAAAAGTAAAGCGTACTGGTGCTTTACTTGAAAGGGTATTTATGCCTTGTGATATGTACTTCCGCTACACAAGGCATAATGGCGGAACGACGGACTTAAAGATGAAGCCCTTGAAAGAGCTGACCTTCAATTCTCGTAATATAACAGCAACAATGACATCTCGTCAGTTTCAGGTTATGCTTGATGTGTTGACTAATCTTCTCTTTGCTCGGCTTCCCAAGCCTCGAAAAAGTAGTCTGTCATATCCTGCTGAAGATGATGAAGATATAGAAGAGGAGGCAGATGAGGTGGTTCCTTATGGTGTTGAAGAGGTAGAACTTGCGAGAATCAAGCTTGAACAGAAAGAGCGGGAGCAGAAGTTGCTTCTAGATGACATTAGGAAATTGTCTTCTTATGGTGATACTTCTGGAGACATATGTCTGGAAAAGGAAGGTGACCTATGGATGATAACTGGTGGAAGGTCCACATTGGTGCAGAGACTAAAAAACGAGCTTGGGAATGCCAAGAAATCAAGAAAGGCTGCATCTGCTTCCTTAAGGTTGGCTCTGCAGAAAGCTGCACAGCTACGACTTATGGAAAAGGAGAGAAACAGAACTCCGTCCTGTGCTATGCGTATTTCTATGCAAATTAATAAAGTGGTTTGGAGCATGCTTGCGGATGGTAAATCTTTTGCTGAAGCTGAGATAAATGACATGATATATGATTTTGACAGGGACTATAAAGATTTTGGTGTCGCTCGGTTCACAACAAAGTATTTTGTCATGAGAAATTGCTTGCCCAATGCCAAGTTTGATATGATTCTTTCACCATGGAATCCTCCTCCTGAATGGGGAAAAAAAGTAATGCTTCGAGTAGATGCAAAGCAGGGAGCTCCAAAAGAGGGAAACTCTCCTATTGAAAACTTCCAGGTAGAGATCTATCCCCTAAAGATACATTTGACTGAGACACTGTACCATATGATATGGGAGTATTTCTTCCCAGAAGAAGAACAAGACTCCCAACGGCGGCAGGAAGTTTGGAAGGTTTCGACTACAGCGAATTTAAAACGTGTAAAGAAAGGTTCATCTATGCTTGAAGCTTCTGCATCTAGCAGTCAATCAACAAAAGAAATTGAGGTTTCCTCCAAGCTAAACACCCCTCCCTTCACTTCTGCTGCCAGTCAATCTTCTCTTCATGTTGATTCCTCTCAAGCATCAAAGTTGCAGAACCTTAAAGCTAATATGGTTTGCGGTTCTACCCCCGAGCTAAGACGAACATCATCGTTTGACAGAACATGGGAAGAAAATGTGGCTGAATCTGTGGCTAATGAACTTGTATTACAGGTTCATTCATCAAGCATTTCTTCATCAAAAAGTGGGCCCCTTGGTGTTGAACAGCAAGACGAACCCACAAAAAATAAGCCAAAAGAGATTAAGCCTACTAAATTGGGTCGTTCCTCTCATGAAGAAAAGAAGGTAGGAAAGACACAGGATGAGAAAAGATCTAGGCCTCGAAAAATGAGGGAATTCCACAATATCAAGATAAGCCAGGTTGAACTGCTAGTTACTTATGAAGGACCTCCGTTGTCTGTCACCGAGCTGAGGTTGCTGATGGATACATTTCACCGTGTTGACTTCACTGGAACTTGGAGGCGACTATTCTCACGTGTTAAGAAGCATGTTATTTGGGGAGTCCTAAAGTCAGTCACCGGAATGCAGGGTAAGAAGTTTAAAGACAAAGCACCAAGTCAAAGGGAGTCCAGCAGATCTGGTGTTCCAGACAATGATCTTAACTTTAGTGACAGCGATGGAGGTGGTTCAGCTGGGAAACCTGGTCAATACCCAATATCGTGGGCTAAGCGTCCTAGTGATGGAGCGGGCGATGGATTTGTCACCTCTATTAGGGGCCTTTTCAATTCTCAGCGCCGCAAGGCCAAGGCATTTGTGCTGCGGACAATGAGGGGTGAAGCAGAGAATGAGTTCAGTGGTGACTGGAGTGAAAGTGATGCAGAGTTCTCTCCCTTCGCTAGGCAACTAACTATAACAAAAGCTAAGAAGCTTCTTAGACGGCACACAAAAAAGTTTCGCTCAAGAGGACAGAAAGGTTCATCTTCCCAGCAGAGAGACTCACTCCCATCATCCCCGAGGGAGACCACGCCATTTGAAAGTGATTCTTCTACTGGATCTTCACCTTACGAGGATTTCCAGGAGTAG
>JINXUAN52018
ATGCAACTCCTGAAGAGCCCATATCTTGCAGGATATAAAAGTAATATATTTAAGTGGGGCTTTGAGGAGGATGGTTCCTCCAACAATAGATACAACTACTCTCTTAAATGTGAATGTGAGAGAGAGAGGGTGTGTGTGAGTCTTGATTTTCCATTGTCGGCTATCATAAGTAACCCTTTCAACTTCACAACGCAAGCAGTTCCTTGGGCCTGCGTTTATATGCACATAGCTTGGACAAATCTCGAATCTTCCAAAGGTAGAGGTCCCAACTCAAATCCATTAAAATTTCCCCGCTTTGCATCCCCAGGTTGA
>JINXUAN52019
CCAAAACCACTAAACATTGCATATCAATCCCCCAAAAGGGACCTAAATACCCTCCAAAGCCACCAATCACAGACAAACAATAACATCGACCCTCTTCACTACCTGAAAACTTTCTCTACACTCACTCAAACCCTCTCCAAAAACCTTAGAAACTTCACAGCTCTGACCACTCTAGACTCCTTTCTCAGACAAACCCGTTATTTCGATTCCACAACATCAGTCTTCGTCATCGATTGTTCGTCGCAATTGAAGAAGCTCGAAAGAGCCAAAACTGTTATTTCCAATCCGAAGATCAAAGGTCGAGTCTCTGATCAGTTTTTGTATAGTTTAGTGTCGGACTGTTTAGTTAAAAATGGTAAAATTAAAGATGTTGAGATCGTATGGAATGAAATTCTAGGGTTTGAATTGTCGATTCTGCGATTTGGTATGTCTGATTATGTTATATATGTGTGCGAGTTTGGTGCGGTTAGTGAGATCAAGAGAATTTGTGAGAGAATTTTATTATTGGGTTCTAGGGGTTTGAGGAAGCAGAGCTATGTTGCTTTGATTGGGGCTCTGTGTAGAGTAAATGAGGGTTGGCTAGCTAAAGAGATTGTTAGACAAGTGTATGATAAGGGGCTTAATGTTGATAACTTCACTTATTTTGTGATGTTTTAG
>JINXUAN52020
TCAAGCTACTGCATTCAAGTGCTTCCACATCTTGAACAGCCACATTCAATGCAAAAACCTCCAGACCAGAGAGGAAATGAAGATAAAATAAATACATATCATGCACACCGAACATTCTGTCAAATAGCACAATTTTTAAGTGCCCAAAATTTTGAATATAGCATATACCTTAGTTCCTGGACGCCAAGTTGCAAGCTTTCCATAGCTAATATGAAGTTCCCAAATGGCAACATTTCAATCATGCAGATATCTTTTCTTCGACTCGTTTACCCATTGATTCTAAGTCAAAGAGAGATGCAATGCTCATCTCCAATAAAGTTTGAATTCAAAAACTCTTTCCAGTTTATGCAGGTAACAAAATGTCCATTTTCAATCATGTAA
>JINXUAN52021
ATGTCAAAAGGTTGTCATGAAATGAAGTTACGAAGTGAAAGATTGCATTTGAATATTCAAGTTGATAAGGTGTTAATATACATACATACTGTACAGTGTATGGCAGTTTTTTTAATTATGCCAATTTTTTCTTGTATACTTGTTTCCTTCTTTTTGTCTACTGAATCTATTGTTTTGTTGCTACTTGTCTCTGCTCATGAACTCTTGCTGCACCATAGTTATCCAGTGTCAAGTGATGCACTTATGTGGGGCAACTTTAAGGTTGTGTCTGGTTTAAGGATTTACGGAATCAAAGAAGCG
>JINXUAN52022
