## Supplementary material for "Comparative transcriptome database for *Camellia sinensis* reveals genes important for flavonoid synthesis in tea plants": Table S2. Transcriptome assembled from 13 Camellia sinensis cultivars contain all coding sequences. (part 296 of 642)

### Sheet: TableS2_F (continued)
>JINXUAN00001
ATGGCGGCCCTAAGATCGAGCATGCCGTCAAGGTTACGGCAACTATTGTCCAGCGAAGGAACTATCGGTCCCTCTGTTAAACTCGACTCAGACCCTCCTCCTAAAATAAAAGCATTCATTGACAAGGTGATTCAGAGTCCATTACAGGACATAGCAATACCTCTTTCTGGATTTCGTTGGGAATATGGCAAGGGAAATTTTCATCACTGGAGGCCGTTGTTTCTGCACTTTGAGACATACTTTAAGACATACTTGTCCTGTAGGGGTGATCTACTTTTGACAGATAATACTCTAGGAGATAATAGTGCATTTCCAAAGCAAGAAGTTTTACAAATTTTACGAGTGATGCAAATAATTTTAGAGAATTGCCATAACAAGAGTTCATTTAGTGGTCTAGAGCATTTCAAACTCCTCCTTGCATCAACAGACCCTGAGATTCTAATAGCTACCTTAGAGACTCTTTCTGCATTGGTGAAAATAAATCCCTCCAAACTACATTCAAGTGGGAAGTTGGTTGGGTGTGGCTCAGTGAATAGCTGTCTCCTGTCTCTAGCACAGGGGTGGGGAAGCAAGGAAGAAGGCTTGGGTTTGTATTCATGTGTTATGGTGAATGAGAAGACCCAGGAGGAAGGCCTGTGTTTGTTTCCATCTGAGGTTAACAATGATTGTGACAAGTCCCAGTACCGGTTAGGATCAACCCTTTATTTTGAATTCCATGGTGCTACTTCCCAAAGCACTGGGGAAGATACCGATGGTTCAAAGTCTTCTAGTGGGTGTGTTATTCACATCCCAGATCTCGATTTGCGGAAGGAGGATGATCTGTCGCTTATGAAGCAGTGCATTGAGGATTACAATGTACCTACTGAACACAGGTTCTCCTTACTGACCAGAATCAGATATGCTCATGCCTTCCGTTCTGCCAGAATATGCAGGCTATACAGTCGGGTCTGTCTACTTGCATTCACTGTCCTTGTTCAGTCTAGTGATGCTCATGATGAACTAGTCTCCTTTTTTGCTAATGAGCCAGAGTATACAAATGAACTAATTAGGATTGTGAGATCTGAAGAAACTGTTCCTGGAACCATTAAAACTCTTGTAATGCACGCCTTGGGGGCACAATTAGGTGCATATTCATCATCTCATGAACGGGCAAGGATTTTGAGTGGGTCAACCATCAGTTTTGCTGGGGGGAACCGTATGATTCTCCTGAATGTCCTACAGAGGGCAATTTTTTCACTGAATGATGCTATTGATCCATCGTCTATTGCATTTGTTGAGGCCCTTCTGCAGTTCTATCTGCTCCATGTTATATCTTCTTCAACTTCTGGGAGTGTTGTCAGGGGATCAGGAATGGTTCCCACATTCTTACCCCTTTTAGAGGATTCTGATCCTATGCATATGCATCTTGTCTGTCTTGCTGTGAAGACCTTGCAAAAGCTTATGGATTACAGTAATACGGCTGTGACCCTTTTTAAAGATTTGGGTGGAGTAGAACTTTTGACCCATAGAATTCAGGTAGAAGTAAACAGGGTCATCGATTTGGCTGGAGGACATGATAATTTAATGATTGTTGGGGAATGCTCAAGGAACAATGATGATCAGTCGTACACCCAGAAAAGACTCATTAGGATATTGTTGAAGGCACTTGGCTCTGCTACTTATACCCCAGCAAACTCTACAAGATCCCAGAACTCCCATGATGCTTCCTTGCCTGCCACACTGTCACTGATATTCAGAAATGTGGATAAATTTGGAGGTGAGATTTATTCCTCAGCTGTGACTGTTATGAGCGAAATTATTCACAAAGACCCTACTTGCTTTACTGCTTTGCATGAATTGGGTCTTCCGGATGTTTTTTTAGCTTCTGTAGTTGCTGGAATACTCCCTTCTTCAAAGGCTATTACATGTATTCCTAATGGCCTTGGTGCCATTTGTCTTAATGCCAAAGGCTTGGAGGCTGTGAAAGAGACTATGGCATTGCGGTTCCTTGTTGATGTCTTCACCTCAAAGAAATATGTAGTAGCAATGAATGAAGGTATTGTCCCTTTGGCAAATGCTGTGGAGGAGCTTCTACGACATGTGTCTTCATTGAGAAGCACAGGTGTTGATCTAATCATTGAAATTGTTAATAGAATTGCTTCTGTAGGGGACAGTTGTATAGGATCATCAGGAAAAGTTAATGGGAGTACTGCAATGGAAATGGATTCTGAAGACAAGGAAAATGAAGCTCCTCGCTGCCTGGTTAGTGCAACAGATTCAACTGCAGAAAGCATCACTGATGAGCAGTTTATCCAACTATGCATCTTTCATGTGATGGTTCTGGTTCACAGAACGATGGAAAATGCTGAAACATGCCGGTTATTTGTGGAGAAGTCGGGGATTGAAGCCTTACTGAAACTTCTATTGCGTCCAAGTATTGTGCAGTCATCTGAAGGGATGTCTATTGCTTTACATAGCACCATGGTTTTCAAGGGTTTTACTCAACATCATTCTGCTCCTTTAGCACGTGCCTTCTGTTCCTCTCTTAAGGATCATCTGAAGAAAGCTTTGAATGGATTTAGTGTGGCTCCAGGATCCTTTCTGCTGGATCCTAGGATTACTCCAAATAGTGAAATCTTTTCTGACCTTTTCCTGGTTGAATTCCTTCTATTTCTTGCTGCCTCGAAAGACAATCGTTGGGTAACTGCGTTACTTACTGAGTTTGGAAATGAAAGCAAGGATGTACTGGAGGATATTGGACATGTTCAACGTGAAATTCTATGGCAGATTGCTCTACTTGAAGATGCTAAGCTTGAGATGGAGGATGATGGCGCTGGTTCTTCTGCTGAGTCACGGCAGTCAGAGTTTACAAATGAAACTGAAGAGCACAGATCCAACTCCTTTAGGCAGTTTCTTGATCCATTGCTGAGAAGAAGGATGTCAGGGTGGAGTTTTGAATCACAATTCTTTGATCTTATAAACCTGTACCGTGACCTTAGTCGTGCTTCTGGTCTTCCACAAAGAAGCATTGATATTCCTTCAAACCTGCGACTCGGAGCCAGTCATCAGTCACATCAGTCTGGTTCTTCTGATGGAGTTGGGGCCAGTGGTAGAAAGGAGGATGACAAACAGAGATCCTATTATTCTTCTTGTTCTGACATGGTGAAGTCACTTTCTTTTCACATTACCCACTTGTTTCAGGAGTTGGGAAAGGTAATGTTGCTTCCATCTCGTAGACGGGATGATATGTTGAATGTTTCGCCTCCTTCAAAATCAGTGGCTTCTACCTTTGCAACCATTGCACTTGACCAAATGAATTTTGGAGGTCATGTGAATCCCTCTGGATCAGAGGTGTCTGTATCGACAAAGTGCCGATACTTTGGTAAGGTTATTGATTTTATTGATGCCATTCTACTGGACAAGCCAGATTCATGCAATCCTGTTTTCGTAAATTGTTTATATGGCCTTGGGGTTGTTCAATCAGTTTTGACCACATTTGAAGCTACCAGTCAGTTGCTTTTTGCGGTAAACAGGGCTCCTGCTTCTCCCATGGAGACTGATGATGGAATTTTAAAGCAGGATGAAACAGATAATGCTTGGATACATGGTCCCCTGGCCAGCTATGGTAAACTTATGGATCACCTGGTGACTTCATCTTTCATTTTATCTCCATTTACAAAGCACTTGCTTACACAACCTCCAATAAATGGGGATACTCCATTTCCAAGGGATGCTGAGACATTTGTAAAGATTCTCCAGTCCATGGTTCTTAAAACAGTCCTACCTGTTTGGACTCATCCTCAGTTTACTGATTGCAGCTATGATTTTATTGCCACGGTTGTGTCTATAATCCAGCACATTTATTCTGGGGTTGAAGTTAAAAACATTTCTAGCAACAGTGGGCCCCGTACAGCTGGTCCTCCACCAAATGAATCAACTATTGCGACAATTGTCGAGATGGGGTTTTCTAGGTCCAGAGCAGAAGAAGCTTTGAGGCACGTTGGATCAAATAGTGTGGAGCTGGCTACGGAATGGCTATTCTCGCATCCAGAGGAAACCCAAGAAGATGATGAACTTGCTCGTGCACTAGCTATGTCTTTGGGGAACTCTGCATCAGACACAAAGGAAGATGTTGCTATTGAAAATAGTCAACAAATTGAAGAAGAGATAATTCAACCCCCTCCTGTGGAAGACTTGTTATCAATATGTACAAAGCTTTTACAAATGAAAGAATCTATTGCTTTTCCACTTCGGGACCTTTTGGTTATGTTATGCTCTCAAAATGATGGTCAATACCGGTCAAATGTTGTCATGTATATTATAGAGCAGGTGAAGCTTTGTAATTCCGACAGTGGAAATGGTAACATGCTACATGCCCTTTTTCATGTTCTAGCTTTAATTTTTCATGAAGATGCAGTGGCACGAGAAGTTGCCTCGAAGGCTGGTGTGGTGAAGGTTGCCACAGATCTGCTGTCACATTGGGTTTCTAGTTCATGTGACACGGAGAATTCCCAAATTCCGAAGTGGGTAACAGCAGCTTTTCTGGCTATTGATAGGCTGTCACAAGTGGATCAAAGGTTGAATGCTGATATTGCAGAGCTGTTGAAGAAGGATGATGTTGGTGGCCATCAGACATCTATAGTAATTGATGAAGATAAGAAGAACAAGTTGCAGTCATCATTGGGATTATCTTCAAAGAATATAAGTATACAGGAACAGAAGAGACTGATTGAGATTGCCTGTGGTTGTATCAAGAACAAGCTCCCTTCTGAAACAATGCATGCTGTTTTGCAGCTATGTTCTACTCTCACCAGAACTCATTCTGTAGCTGTTAGTTTTCTTGATGCTGGGGGTTTGCCTTTGCTGCTTTCCTTGCCGACAAGTAGCCTGTTTGTTGGGTTTGACAGTATTGCTGCTACTATAATCCGTCATATCCTAGAAGATCCTCAGACTCTCCAGCAAGCAATGGAATCTGAGATACGGCACAGTGTTGTGACTGCTGCTAACCGACAATCCAATGGAAGACTTATCCCCCGTAATTTTCTTTTAAATTTGACTTCTGTCATCTCACGGGATCCAGTGATATTTATGCAGGCTGCTCAGTCTGTATGCCAAGTTGAAATGGTAGGTGAAAGGCCGTACATTGTCCTACTGAAGGATCGTGACAAGGATAAATGCAAAGAGAAAGAAAAAGAGAAGGAGAAAGCAGTGGAGAAAGACAAAACACAGACTACTGGGAAGGCTGCTTTGGGTAATATCAACTCATCAGGTCCTGGAAATGGGCAAGGCAAACTTCCTGATACAAATTTGAAGAATGTGAAAGTTCATCGAAAACCCCCTCAGAGTTTTGTAAATGTGATTGAGCTTCTATTGGATTCAGTTATAACATTCGTGCCTCCTTTGAAAGATCACTCGTCGATGAAGGATACCTCATTAGCGGACATGGACATTGATATGACTGGGAACAAGGGGAAAGGGAAGGCTGTTGTTTCTTTATCTGAGGAAGATGAGGCCAACCCCAATAACCAGGAAGTTTCTTCATCATTGGCAAAGATTGTGTTCATTCTGAAGCTTTTGACAGAGGTTCTCTTGATGTATTCTTCATCTATTCATGTTCTGCTTCATCGAGATGCTGAAGTTAGTAGTTTCAGGGGCCCTCCTCAACATGCTCTTACTGGTCACTGCACTGGTGGAATATTCCATCATATTCTTCACAAGTTTCTTCCCTATTCCAGAAGTATGAAGAAGGAAAAGAAAACAGATATTGACTGGAAGCACAAACTAGCAAGCAGGGGTAGCCAGTTTTTGGTGGCGTCTTGTGTCCGCTCCACAGAAGCAAGGAAGAGAATTTTTATGGAGGTCAATAATGTTTTTAATGAGTTTGTTGATTCTTGTACCGGTTTTAGGCCTCCAGGAAGTGATATCCCAGCTTTAATTGATCTGATCAACGATGTAGTTGCTGCTCGTACACCCACAGGTTCATACATTTCGGCTGAAGCTTCTGCTACTTGTATAGATGTTGGTCTGGTGAGGTCATTAACTCGTACTCTCCAAGTGTTAGACCTGGATCATCCTGAATCTCCGAAAGTTGTTACAGGACTCGTCAAAGTTCTTGAGATAGTAACCAAGGAACACATCCATGCAGCTGATTGTAATACTGGCAAGGTTGAAAATGCAACAAAACCTCCTGATCAGAGTCAACTTGGTGGAACAGATAATGGTGGCAATATATCCGAGTCTATGGAAACTTCTCAACATAATCAGAGTTCTGCAGCAGCTGATCACATTGAGTCTTTTGACACTATCCAGAACTACGGTGGATCTGAGGCTGTTACTGATGATATGGAACATGACCAAGATCTTGATGGAGGCTTTGATCCTGCAAATGAAGATGACTACATGCATGAAACTCCCGAGGACACCAGGGGTGTTGAAAATAGCCTTGATACTGTGGGGATTAGATTTGAAATCCAGTCACGTGACCAAGAGAATCTTGATGACGACGACGACGACGACGACGATGATGATGATGAGATGTCAGGGGATGATGGAGATGAAGATGAAGAGGATGATGAGGAACATAATGATCTTGAAGAAGATGAAGTGCATCACCTGCCACATCCTGACACAGATCAAGATGACCATGAGCTTGATGAGGATGAATTTGATGAGGAGGTGATGGGGGAAGAGGATGAAGATGATGATGATGATGAAGAGGAAGGAGTTATACTTAGGCTGGAGGAGGGAATCAATGGGATAAATGTTTTAGATCATATTGAGGTTTTTGGTAGAGATCATAGTTTTGCCAATGATACTCTCCACGTGATGCCCGTTGAAGTTTTTGGCTCTAGACGCCAAGGGCGTACTACATCCATTTACAATCTATTGGGGAGAACTGGTGACAATACCGCTCCATCGCAGCATCCACTCTTGGTGGAGCCTTCTTCATCACTACAGACAGCTCCTCTCAGGCAATCAGAGCGTGATGTCGGCCATTCTGATAGGAACTCAGAGAACAACTCATCACGTCTTGATGTTATTTTCCGGTCACTGAGGAATGGTCGTCAGGGACACCGTTTCAACCTGTGGACAGATGATACCCAGCAAACTGGTGGATCAAATGCATCTGCAGTTCCCCAAGGGCTTGAAGATTTGCTTGTTTCCCATTTGAGACGGCCAGTCCCCGAGAAACCGTCTGATCAGAATACAATACCCTTGGAAACTCAAAGTAAAGGTGAGGCGAGTCCATTACAAGAATCTGCAGGGATAACCGCTGAAAATCCTGCCGAGATTAATGGCAACAGTGAAAACAATTATGTGCCTCTGCCTTCTTCTATAGCAATGGATAGTTTGGGCAATGCTGATACAAGGCCTACAATAAATGAATCTCTACAGGGAACAGATTTAGCAAGTACACTCTCTCAATCTGTTGAAATGCAGTTTGAACACAATGATGCTGTTGTGCATGATGTTGAGGCAGTGAGCCAAGAAAGTAACGGAAGTGGAGCAACATTGGGGGAGAGCCTTCGGAGTCTGGATGTTGAAATTGGAAGTGCTGATGGCCACGATGATGGTGGAGAAAGGCAAGGTTCTGCTGATACTCGAACAAGGAGAACAAATGTGTCTTTTGCGAATTCTACTCCAGTAAGTGGGAGAGATGCATCACTTCATAGCGTAACAGAAGTTTCAGAAGATCCTAGCCAAGAACCCGATCAGGGTGGTCAATTAGAGGAGCAGCAGGTGAATGGTGATGCTGATTCTGCTTCAATTGACCCTACGTTCCTTGATGCACTCCCTGAGGAGCTGCGTGCCGAAGTTCTTTCCGCTCAACAGGGTCAAGTGGCGCAGCCTTCAAATGCTGAACCTCAAAATTCTGGGGAGATAGATCCAGAATTTCTTGCAGCCCTTCCGCCTGACATTCGTGAAGAAGTCCTTGCGCAACAAGAAGCACAAAGATTACATCAATCACAGGAACTGGAAGGTCAACCTGTGGAAATGGACACTGTCTCAATAATTGCGACTTTTCCTTCAGAATTACGAGAAGAGGTTCTCTTGACTTCCTCTCATGATATCCTTGCCAATCTCACACCTGCTCTTGTTGCGGAGGCGAACATGTTGCGTGAAAGATTTGCAAATCGTTATAATCGAACACTCTTTGGAATGTACCCTAGAAACCGTAGGGGTGAATCTTCTCGACGAGGTGAAGGTATTGGATCTAGTCTGGATAGAGCTGGTGGAATCATTGCTCGTAGGTCTATGGGAAGTAAGCCAGTTGAAGCTGAAGGAGCTCCTCTAGTTGACACAGAAGCTCTGAGAGCCATGGTTCGACTGTTTCGTGTTGTTCAGCCACTTTATAAAGGTCAGCTGCAGAGGCTTCTCTTGAATTTATGTGCACATAATGAAACCAGAACTGCTCTGGTGAAAATCTTGATTGACATGTTGATGCTTGATATAAGGAGGCCTGTCAATCATTTGAGTGCTTCTGAGCCATCTTATAGGCTGTATGCTTGCCAGAGTAATGTAATGTATTCTCGGCCTCAATCTTTTGATGGTCTCCCTCCTCTGGTGTCTCGGCGTATTCTTGAGACTTTGACCTACTTGGCTCGCAATCATCCTTATGTGGCAAAGATATTGCTTCAATTTAAGCTGCCTCAGCCACTCTTACAAGAGTCAGAAAATCTTGATAAGGCACGTGGCAAAGCTCTGATGATTGTTGAAGAGGATGTGATGGAAGGAAAGAACCATCTGGAAGGATACTTTTCCATTGTGATGCTTTTGAGCCTTTTGAGCCAGCCCCTATATTTGAGGAGTATAGCACATCTTGAACAGCTACTAAGTTTATTGGATGTAATCGTGGATAATGCTGAAAGCAAGTCTAGTTTATCTAATGAATCTGGCATACCTGCTGCGGAACAAACATCTGGTCCTCATATTTCCACGTCAGTTGCTGATATAAATACAGTCTCTAGTGCCATATCCTCTGGCTCTGACATTACAGCATCTAAGCCCAATGACGACTCCAAACCCTCTGCTTCTAGTGCAAATGCGGAGTGTGATACTCAAAATGTACTAGATAATCTACCACAAGCAGAACTTCGACTTCTATGCTCACTGCTTGCAAGAGAGGGCCTGTCAGATAATGCATATACTATGGCAGCAGAGGTGTTGAAGAAGTTGGTTGCAATTGCTCCAACTCACTGTCGCCTGCTTATCACTGAGCTAGCAGATTCTATGCAAAATTTGACCAAGTCTGCAATGGATGAGTTGCGCATTTTTGGAGAAGCAGAAAAAGAACTACTCACTACTATATCATCTGGTGGTGCCGCAATTTTGAGGGTCTTGCAGGCATTAAGCTCGCTCGTTGCCTCAATTTCTGAGAAAGATAAGGATCATCAAATTCTATCTGAAAAGGAATACACTGCTGCTATTTCTTTGGTATATGATATCAGTGCAGCTTTGGAGCCTTTGTGGCTGGAGTTGAGTGCTTGTATAAGCAAAGTAGAAGGCTATTCAGATTTGCCACCCGATTTATCAAATAAATCTGTGATTTCACCATATAAACCATCTGGTGTAATGCCTCCACTTCCTGCTGGTACTCAGAACATCTTGCCATACATAGAATCTTTCTTTGTGATTTGTGAGAAGTTGCAACCTGGGCAGTCAGTTGTGAACCAGGACCTTGGTAATGCTCTAGTTTCTAATGTTGAAGATGCCACCACTTCTACAAGCCTGCAGAAAACTTCAGGGCCTGCTTTGAAAGCAGATGAAAAACACCTTGCTTTTGTGAAGTTCTCAGAGAAGCATCGGAAGCTCTTAAATTCTTTCATCCGGCAAAACCCTGGGTTGCTTGAGAAGTCTTTCTCACTCATGCTGAAGGTTCCACGCTTTATTGATTTTGACAACAAACGTGCACACTTTAGATCTAAGATAAAGCACCAACATGATCATCATCACAGCCCTTTAAGGATTTCTGTGAGAAGAGCTTACATTCTGGAAGATTCATATAATCAACTGCGCATGAGGTTGACACAGGATTTGAAGGGGAGGTTGAATGTTCATTTCCAAGGAGAGGAAGGTATTGATGCAGGTGGACTTACCAGGGAATGGTATCAGTTGTTGTCCAGGGTTATCTTTGACAAGGGTGCACTACTATTTACAACTGTTGGCAATGAATCAACATTTCAGCCAAATCCCAACTCCGTTTACCAAACGGAACATCTCTCGTACTTTAAATTTGTTGGGCGAGTTGTTGGGAAAGCACTTTTTGATGGACAACTTCTTGATGTTCATTTTACTCGATCCTTCTACAAGCATATCCTCGGGGTTAAAGTGACTTACCATGACATTGAAGCTATAGATCCTGATTACTTTAAAAACCTGAAGTGGATGCTTGAGAACAATACCACTGATGTTTTGGACCTTACTTTTAGCATTGATGCTGATGAAGAGAAACGGATATTGTATGAGAAGACAGAGGTGACTGACTATGAACTGATCCCTGGTGGACGGAACATTCGAGTTACTGAGGAAAACAAGCATGAATATGTTGATTTAGTTGCTGAACATCGTTTGACTACTGCTATTCGTCCTCAAATAACTGCATTTTTGGAAGGATTTAATGACCTAATACATCGTGATTTGATATCTATTTTTAATGATAAGGAACTGGAACTATTAATTAGTGGGCTTCCAGATATAGACTTGGACGACATGAGGGTGAATACGGAGTACTCTGGGTATAGCGCTGCATCTCCTGTCATCCAATGGTTTTGGGAAGTGGTTCAAAGTTTCAGCAAGGAAGATAAGGCTCGTCTTCTGCAGTTTGTGACTGGCACCTCAAAGGTACCTTTAGAAGGATTCAGCGCATTACAAGGGATCTCAGGCTCACAGAAGTTCCAGATTCACAAGGCCTATGGCAGCCCTGATCACTTGCCTTCAGCTCATACTTGTTTCAACCAGTTGGATCTACCGGAGTATCCTTCTAAACAACATCTAGAGGAGAGACTGCTGCTTGCTATTCATGAAGCCAATGAAGGGTTCGGATTTGGTTGA
>JINXUAN52023
ATGTCAGTCATAGTTAATGGTAAACCAGGGGATTTCTTTAGAGCTTCATGGGGACTTCGACAAGGGAACCTATTATCTCCTTTTCTTTTTATTTTGGTAGCTGATGTACTTGGAAGGATGGTCGATAGAGCTAAAGAAGTAGGTCTTTTTGTAGGGTTGGAGGTGGGGCGGGATAGAGTTAGTGTGACACATTTACAATATGCGGATGATACCATATTTTTCTCTTCAGGAGATGAAAGTCAGATAGTTAATCTTTATTCGATTTTGAGACTTTTTGGGGTTATTTCAGGGCTTAAGATTAATTTGGGAAAAAATAGTGTAGTGGGATTAATATGCAGCAAGATCAGCTTCAGCTCA
>JINXUAN52024
AGTCAAGCGGATCACACCTTATTTGTGAAACACTCCTCACATGGTAAGACCACAACTCTTATTGTTTATGTTGATGATATTGTTCTGATAGGGGATGATGGTGAGGAGATCCCTCGGTTGAAGAAATACTTAGTCAAGGAGTTTGAAATCAAAGACTTGGGTAATTTGAAGTATTTTTTGGGCATTGAAGTAGCTCGGTCCAAGGATGGCATCTTCATATGCCAAAGGAAGTATGTACTTGACTTGCTAAAGGAAACTGGAATGCTTGGAGGTAGACCATGTGATACATCTCTAGAA
>JINXUAN52025
GGTGTTCCTAAAACCATTGTTTCGGACCGTGATGTGGAGTTCACAAGCTACTTTTGGCACACTTTATGGAAATTGCTGAATACAAAGCTGAAATTTCCTCCTCTTTTTCACCCTCAAACTGATGGCCAAACGGAAGTTATAAACTGCAGCTTAGGAAACCTTCTTCGATGCCTAGTTGGTGATCATGTTTCAAACTGGGATCAGATTCTTCCTATTGCTGAATTTGCATACAGTAGCTCGGTGAACCGGTCAACTGGTCGCAGTCCTTTTGAGATTGTTACAGGTATCCTACCTAGGAAACCGATAGACTTGGTTCCTTTACCTATTGAAGCCCATCCAAGTGCTGAAGCTGATGCCTTTGTCAAGCATATTCGGGATATACATGAAGATGTTCGCAGGAATATTGCTATGAGCAACCAAAGCTACAAAGCATATGAGGTTCACAGAATTTCAGGAAGGTGA
>JINXUAN52026
CACCTTCAACACTTGGCGCAAGTACTGAGAGTTCTTCGTCACGAGAAGCTTTATGTAAACTTAAAGAAGTGTTGCTTTATGAATTCAAGTGTTGTGTTTCTAGGCTTTATTGTCTCTGCACAAGGGGTAGAAGCTGATCCAAGCAAGGTGACAATAAATGAAGTTCGGAGTTTCCATGGTTTGACTACATTCTATCGAAGGTTTATTAAAGGTTTCAGCAGTATAATGGCCGCCATAACAGACTGCATGAAGAAAGGACAATTTACTTGGTCAAGTGCAGCCACCAAAGCTTTTGAAGAAGTGAAGAAACGAATGACTGAAGCACCCGTACTTCGGCTACTAGATTTTTCTGAAGTATTTGAAGTTGCTTGTGATGCTTCTAATGTGGGTATTGGAGGGGTTCTTAGTCAAGAAGGACATCCTGTTGCTTATTTTAGTGAGAAG
>JINXUAN52027
CTCCCTGATGCGGTCCAACGCATCGTGGATCGGGCGGGCTTCGGCACCTTCTGCCGAGGGCTCTCTAGGTTGTCCACATGCAAACCTCTTCTTGCTGCTTTGGCGGAGAGGTGGTGGGACACCACCGATTCTTTCCACTTTTCTGCTGCAGGGGACATGATGATGACCCCTTATGACTTCTCGATGCTCACAGGCATCGGGGTAGGGGGGGATCCGATCCCTTTCGGCACCGACATGGATGAGTGGACCGCCGCTCAGGTTTATCTGCTGGGGGAGGCGCCGCCACTAGCTCGTCCAGGTTTTGTGCGGTATTCCTGGTTCGAGGTACAGTTTCGGGTCCAGCCCGCATTGGAGGAGGAGGCGCAGATGACCCCGGAGTACGAGGAGAGGTATGCTCGCGGCTTCCTCATGTTCTTGTTCGGG
>JINXUAN52028
ATGATATCCGATCCGACGACCTTTATATCATCGTCTCTGTCTCTGTCTCTGTCTCTTCTCTCTCTTGTTTCCAAAGCCTCCATCTTTGAAGCTCTTCACCCCCCAAAACACAGATCTCTCTCTCTTCATCCAAACCAACACTCACAATCTCTCCCTCAATCAAAAGGGACTTTTGATTCTGCAAAGCTTTCAAGTCTCCAAATGGCTATAGCTTCTGATCAGGCCAACTCCAGCATCTGCAGTCACTGTGACAGAGCTATTCCTTCTTCAAATATTGATCTGCACTATGCTCATTGCTCCCGGAATCTAGAAAAATGTAAAGTTTGTGGTGATATGGTTGCAAGAAAATATGCTGAGGAACATTTCTTAACCACACATGCTCCGGTATCCTGTTCACTTTGCAGTGAGACAATGGAACGTGAGATTTTACCTGTGCATAAAGGTGAAAATTGCCCCCAAAGAATTGTGACATGCGAGTACTGTGAATTCCCTCTGCCTGCAATTCACCTATTTGAGCATCAGGAAGTATGTGGGAACCGAACAGAACTTTGTCATCTATGCAACAGATACATTAGACTGCGTGAAAAAATTGCCCATGAGAGCAGATGCAATGGTGTCCCAGATGTTACTGCTGAATCTTCCAGGGCCACAAGGGCAGCTGAAAGAGAGCGTGGTGCTCAAAGAAGGCCGCCACCACATGAGTTTTCAAGGAGACGCCTCCTTTTCACCATTGCAATAACAGGCATCGCTGTTCTGTTAGGTTCGTTGTTTTTCCAGAGGAAAACAGAGAATAATCATGTGCATTAG
>JINXUAN52029
ATGGCAACATTTGAACTCTATCGTAGGTCCACCATTGGCATGTGCTTGACCGAAACATTGGATGAGATGGTTTCGAATGGGATTATGAGTCCTGAACTTGCTATCCAAGTCCTTGTTCAGTTTGACAAGTCAATGACTGAAGCTCTGGAAGCCCAAGTTAAGAGCAAGGTGACCATTAAGGGGCATCTGCACACCTACAGATTCTGTGACAATGTTTGGACGTTCATCCTACAAGGTGCATCATTCAAGACTGAGGAAAGCCAGGAAACTGTTGGTCAGGTTAAGATCGTGGCATGTGACTCAAAGCTGCTCACGCAATGA
>JINXUAN52030
ATGTACATAAACAAACTTTATGTAAATCATCCTGACAGGTTTAGGCAATATGGGTTGTGGGAGAGATATACAGATTTATATCCTGATGAAGATTTAGTGTACACCATTGGTGTTAGTGACTACAAAAAAGATTGGTTCTTTGCTCAAGTAACCAGGAAAATAGGTGATAACACATACAAAGGAACTACGTGGCAAATCAAATTCACACTTGAGAATGTAGATCAAAGTGAAACTATTGGTACCTACAAATTAAGACTCGCACTCGCATCTGTACATAACTCTGAATTGCAGGTTAGGGTTAATGATGAAGAAGCAAATCCTCCTTTATTTACAAGTGGAGTAATTGGGGGAGACAATGCAATTGCAAGGCATGGAATTCATGGAATATATTGGGTTTTCAATGTGGATATACCAAGCAGTCAGCTCATGCAAGGAGGGGATATTAATTCCATTTATCTAACCCAAACAAGGAATAACAGCCCTTTTCAAGGGATCATGTATGATTATATTCGTTTGGAAGGCCCTCCTGATTCTACTTCCTAG
>JINXUAN52031
ATGTTTGTCTACCCTTTTAAGGAACCTCATAGTTATTATGCACACACCAAAATGGCTTTCAAGCTTCTTCCCAATCCTTCTCCATTCTTTTTCTTTCTCTTTTTTGCTTTTTTTTGGCTGTGCCAATCCTTGCCCATTCAAACTGCAAAAGAGGAGATAGCTAGGCCATCAAATCTGTCTGCTACCCCGGTGCACCTGAATATTCAAGATGATCACGTGGTGATAGACAATGGCATACTCCAACTCACACTGTCAAATCCCGGAGGAACTGTCACCGGAATAACATATGGTGGAATTGAAAACTTGATCGAACTGCATAATCAGGAATTGAATGGAGGGTTCTGGGATCTTAATTGGAGCGAAGCAGGAAGTCCAGGAACAAGGGGAAAGTTCGATACGATTGAAGGAACGAGTCTTAGAGTCATAGTGGAAAATGAGGAACAGGTGGAGCTTTCATTCCTAAGAATGTGGGACCCCTCAGTGCAGGACAACAAGCATTCCCCCTTAATAATAGACAAAAGGTTTATAGTGCTTTGTGGTAGCTCGGGATTTTACTCCTATGCAATTTTTGAACACTTAGAAGATATGCCTGCTTTCAACCTTAACACTGCCAGGATTGCATTCATGCTCAACAAAGACAAGTTTCACTACATGGCCATAGCAGATAACAGGCAAAGATGGATGCCTCATCCAGATGACCGGTTACCAGGAAGAGGCCAACAACTGGCCTACCCAGAAGCAGTCCTACTTGTCAACCCTTTGGAGTCTGAATTTAAAGGAGAAGTGGATGACAAGTACCAATACTCAACTGAGGACAAAGATAATCGGGTTCACGGGTGGATATGCTTTGACCCGCCTGTGGGGTTCTGGCAAATCACACCCAGCAATGAGTTCCGAACCGGCGGACCCTTCAAACAAGACCTAACCTCCCATGTCAACCCAACAACCCTTGCTATATTTGTCACTTCTCATTATGCCGGACCAGATCTTGTAGTAAAATTTGAACCTGGTGAGATATGGAAAAAGGTTTTCGGTCCGGTTTTTATCTATCTTAATTCTGTGCCGGATGAAAATAATGCGCTTTCACTTTGGGACGATGCAAAAGAACAGATGAATATTGAGGTCCAGAGCTGGCCCTACAATTTCCCAGCATCTGAAGATTTTCCACCATCTGATCAGAGGGGCCAAGTTAGTGGTAGATTACTAGTCCAAGACAGGTATATTAGCAAGGACTATATACTACCAAAGGGTGCTCATGTGGGGTTGGCTCCACTAGGAGATGTTGGATCTTGGCAAAGAGAATGCAAGGGCTACCAATTCTGGACCACAACAGACGAAGAAGGCTATTTTACAATTAAGAATATACGTGAAGGCAACTATAATCTTTTTTCATCGGTCCCCAGTTTTATTGGAGATTATCGATATGACGTTGCTATTAATGCTCTGCAATTGATACTGGTGATCTTGTGTATGAACCTCCAAGAGATGGTTCCACATTGTGGGAAATCGGCATTGCGGATCGTTCGGCTGCTGAATTTTATGTTCCTGATCCTAATCCAATGTACATAA
>JINXUAN52032
ATGTTTGTCTACCCTTTTAAGGAACCTCATAGTTATTATGCACACACCAAAATGGCTTTCAAGCTTCTTCCCAATCCTTCTCCATTCTTTTTCTTTCTCTTTTTTGCTTTTTTTTGGCTGTGCCAATCCTTGCCCATTCAAACTGCAAAAGAGGAGATAGCTAGGCCATCAAATCTGTCTGCTACCCCGGTGCACCTGAATATTCAAGATGATCACGTGGTGATAGACAATGGCATACTCCAACTCACACTGTCAAATCCCGGAGGAACTGTCACCGGAATAACATATGGTGGAATTGAAAACTTGATCGAACTGCATAATCAGGAATTGAATGGAGGGTTCTGGGATCTTAATTGGAGCGAAGCAGGAAGTCCAGGAACAAGGGGAAAGTTCGATACGATTGAAGGAACGAGTCTTAGAGTCATAGTGGAAAATGAGGAACAGGTGGAGCTTTCATTCCTAAGAATGTGGGACCCCTCAGTGCAGGACAACAAGCATTCCCCCTTAATAATAGACAAAAGGTTTATAGTGCTTTGTGGTAGCTCGGGATTTTACTCCTATGCAATTTTTGAACACTTAGAAGATATGCCTGCTTTCAACCTTAACACTGCCAGGATTGCATTCATGCTCAACAAAGACAAGTACATGAATTTCCTCTCCTATTTACTAATCAAATTAATTGTATTGTCCACATTGCGCAATAAAACTTTAGAAATAAATTTTTCAATAAATAAAGAAATAATTAAAAATAATCAATGTTAG
>JINXUAN52033
ATGGGAGGTCGGCGTAAGTTTCGAATCCGAAACTGTATTCAGGGAGTCTGCTGTGGTGGAGAATACAAAAGAGGAACCACTCGACATAGGAAGGGACGTCTCGGATCAATGTCACCTCGGGGTGTGCAGCTGCAGATTCAAGATCGCCATGTGGTGATCGATAACGGCATAGTACAAGTAACATTATCAAATCCAGGTGGAATTGTGACTGGAATTCGGTGCAATGGCATTGACAATTTGCTTGAGATAATCAATGATGAAACTAATAGAGGTTATTGGGACGTTGTTTGGAATGCATTGGATGGTTCGGGAAAAAGCGGCATTTTTGAAGTGATTAAAGGAACAAAATTTGAAGTAATAGTGGAAACGGAGGAACAAGTAGAGGTCTCATTCTCAAGACCTTGGGACCCCTCCCTCCAGGGCAAGCTCGTTCCCCTTAATATTGACAAAAGGTTTATACTGCTTCGCGGTTGCTCAGGCTTCTACTCGTATGCCATTTATGAACACGTTGGTTTGCCAGAATGGCCGGCTTTCAGCCTTGGCGAGACCAGGATTGCGTTCAAGCTTAGAAAAGACAAGTTTCACTACATGGCTGTGTCAGATGATAGGCAAAGATTCATGCCTTTGCCAGATGATCGGATGCCGGGAAGAGGAAGGGCCCTGGCGTACCCTGAAGCAGTCTTGCTTATCAATCCCGTAGAGCCTGAGTTGAAAGGACAGGTGGATGACAAGTACCAGTACTCTTGCGAGAACAAAGATCTCCGGGTCCACGGGTGGATATCTACAGACCCTCCTGCCGTTGGATTCTGGCAGATTACACCCAGCGATGAATTCCGGTCCGGTGGGCCCATCAAACAAAACCTTTCCTCTCATGTTGGTCCCACTTGTCTTGCTATGTTTCTCAGTTCTCACTATGCTGGGGATGATCTTACGCCAAAATTCGGGCAGGGTGAGGCGTGGAAGAAAGTGTTTGGACCTGTTTTCATTTATCTCAATTCTGCGATGGATGGAGATGACCCTTTTACCCTTTGGGAGGATGCCAAAAATCAGATGTTGGTCGAAGTCCAAAGCTGGCCCTATAGTTTTCCGGCATCAGAGGATTTTCCATCATCGGATCAGCGTGGTAGTATTAGTGGGAGATTACTAGTACGAGATAGGTATATGAGCAATGACTATATATCGGCAAACGGTGCGTATGTGGGGTTGGCACCTCCTGGAGATGTTGGATCATGGCAGAGAGAGTGCAAGGACTACCAATTCTGGACCAGAGCAGATGAGAATGGCTATTTTTCCATCAACGATGTACGTACCGGTGACGGTGACTATAATCTTTATGCATTTGTCCCTGGATTCATTGGTGATTATCGAAACGATGTTGTTGTTACCATAACCACAGGCTGTGACATTGACATTGGAGATCTTGTATATGAGCCTCCTAGAGATGGACCCACGTTGTGGGAAATCGGCATTCCTGATCGTTCTGCTGCAGAATTTTACATTCCTGATCCTGATCCTAAGTACATCAGCAGACTTTTTGTTGATCCTCCTAACAGATTTAGGCAGTATGGATTGTGGGAGAGATATGCAGAGCTATACCCTGATGGAGACTTAGTCTATACAGTTGGCGTTAGTGATTATAAAAAAGACTGGTTTTTTTCTCAGGTCACCAGGAGAAAAAGTGACAACACATACCAAGGAACTACTTGGCAGATCAAGTTCAATCTCGACAACGTGGATCAGAGTGGATCCTACAAACTGCGAGTGGCAGTAGCATCGGCAACTCTTGCTGAATTACAGGTTCGTGTTAACGATCCAAACACAAACAACCGTCCACTCTTCTCAAGCGGACTATTTGGAAGGGACAATGCAATTGCTCGACATGGCATCCATGGGCTTTACTGGTTGTACAATGTGGATGTTGCGAGCGGTCTATTGGTGAAAGGGGATAATACCGTTTACTTGACACAACCGAGGAGTCAGAGCCCTTGGCAGAATATCATGTACGACTACATTCGTTTAGAAGGTCCCCCGTCTGACAGTCCAAAGAAAGACACTTTGATTTCACTCTCATGA
>JINXUAN52034
CAAAAACGAACCCCGGGTGTACTTCTTGATGTCTTTCTGTGTGTTCTCATTTTTTCTCTCTCCAAGCAAATGCCCACACTTTCTTTCTCGCCAAACAAACAAAAAGCCAATAAAAACGCCTCTATTTCCCATGTTCGTCGATTGAAGAGCGAAAATTTACGGAGGCAAGCATATATTTTTCTCATGGATTCTCGCGTTTTCTTCGCACTTTCTCTCTGTCTCCTCTCCTTCTTCCCTGATCTCGCCCATTCTTCTGCTCATCGGTGGTTCGGAGACAAGAACACAGAAGGATCGGTGATTAGATTGAAGTCTGATGTTTATGCTTCTCCGTTAGATCCAAGTCGGGTCACCCAAATCTCTTGGCGTCCCAGGGCTTTCCTTTATAAGGGTTTTTTGACTCATGAAGAGTGTGATCATCTTGTTCAACTGGCCAAAGATAAGCTAGAGAAGTCCATGGTGGCTGACAATGAATCGGGCAAGAGTGTAGAGAGCGAAGTTCGTACTAGCTCTGGCATGTTTCTTAACAAGGCCCAGGATGAAGTAGTTGCTGGTATCGAGGCTAAGATTGCTGCTTGGACCTTCCTCCCTCCAGAAAATGGGGAGGCCATGCAAATTCTGCATTATGAGCATGGTCAGAAGTACGAACCCCACTTTGACTATTTTCATGACAAGGCCAATCAAGAATTGGGTGGGCACCGGGTAGCCACTGTACTTATGTATTTGTCTGATGTTAATAACGGTGGTGAAACAATCTTCCCTGATTCAGAGGGTAAAGATACTCAACTAAAGGAAGATAACTGGTCTGACTGTGCTAAAAATGGCTATGCAGTGAAACCTCACAAGGGGGATGCTTTGTTGTTCTTTAGTCTTCATCTTGATGCAACTACTGACCCATTGAGCTTGCATGGGAGCTGCCCTGTCATCGAAGGTGAAAAGTGGTCTGCAACCAAATGGATTCACGTGAGGTCTTTCGAGAGAATAGTAAAGCATGCAAATGGAAACTGTGTCGATGAGAATGAGAACTGTGCTCAATGGGCTGCCGCTGGAGAATGTAAAAAGAATCCAATCTATATGGTGGGGTCCGATGATGGGCCCGGAGCTTGTAGGAAAAGCTGCAAGGTGTGCTCATAG
>JINXUAN52035
GATCCAGCTCATGCACATATGCTATGCTTTTCCCCACAATTTTTTCAACTTGGACCTTCAAATTTTGACCTTCTAAAATGTAAACATCTTTTAGGGCAACCAAATTTTGGAGCGATAGAGATAAATTGGGATGCTACTCCAGTGAGTTTGAAAATTGAAGTTGGGGATGCAAATGGATTCCCAGTTATGAGCGTGAATACCACATTACTAGAACTCCAAGCGAGAAACTCTAAAATCACCGTGGAAGCAGGAGAATATCAGAAATATTGCTCTCTTGAAGTTAATCTACCTTGGATTGTCAGATATCGCTTGGTTATTTTCTTCTTTTGTGCTTTAGCTGTGTTGCTGCTTGCGCTGATATTTTTCATCTATACGGTTACATCAGTCTGCATGCAATGTCTCCACAAATGCAAGCTTGATTGA
>JINXUAN52036
TTGTCCATGCCACCCCCTCCTCCCACATCCCAATTCACCTCCCCAAACCTCTGCATCCCTTTCAGACTCAAACCAACGCTCCACAACCCCAGCAGTCTCTTCCGTGACCTGCCTCACCGTGACACGCAACCGGTGCAACATTTCATAAACTCTATCAGCCTTTTAAAACTCTTCTCCATCTACGTGAATGGCTCCACCTTCAAGAATCATAGAGTGAGGAAACCTAGGAACTCTCTCGACTTCCAAAATCTTGTCAATTGTGGCGTAAATGGACTTGTTCTTGAAATCCCTCGACCTGAGCCGTGA
>JINXUAN52037
ATTGGGATTGGGAGGTCACGGCTCAGGTCGAGGGATTTCAAGAACAAGTCCATTTACGCCACAATTGACAAGATTTTGGAAGTCGAGAGAGTTCCTAGGTTTCCTCACTCTATGATTCTTGAAGGTGGAGCCATTCATGTAGATGGAGAAGGGACTTGTCTTACTACCGAGGAGTGCCTCTTGAATAAAAACAGGAACCCTCATTTGACTAAAGAGCAAGTTGAGGATGAACTTAAAGCATATGTTGGAGTCAAGAAGATTATTTGGTTGCCTCATGGATTATTTGGTGATGATGATATTAATGGTCATATCGACAACTTGTGCTGTTTTGTGAAGCCTGGTGCGGTTTTGTTGTCCTGGACTAATGATGAATCAGATCCTCAGTATGAGCGATCTGTGGCAGCCTTTTCTGTTCTCTCTCATGTTACTGACGCTAAAGGTAGAAAACTAGAAATTATTAAACTCCATGTACCTGGGCCACTTTACATGACAGATGAAGAGGCAACAGGACTAATTCAGCCTATATGGAATGCAATAATAGACTTTGATCCTCAAATTTTTATCTGGCTGGGTGACAACATCTATGGGGACATTGGCGCCCTTTGA
>JINXUAN52038
GGTTTCTATCTCTCTCTAGAATGGACAGTGGGAGTGAAGGCTTCATCAGATGAACTGCTAAGGAATTTTGCGGAAGGGGGTTCGGGATCCAAAGACAAGGCCACCGCGAAGAAAGAGCTTTCGCAGTTGGCAAAACGACGCCGCTACCACCGGAAAAAAATCACCGGAGAAAATGACGATGATGATGGGCAGTACTGTGAGAGCCCCTCCACCTCCTCCTTAAGCCGCCGGGCCAGTTTGGTTGAGAGGAAATCGCTTCTTCCTGCTGTGGCGGCATCCACCCCACCCGGATGTCGTCTGCGCTGA
>JINXUAN52039
CCGGGTTTTCCTAATTCATGCCGCTTTCATCGTTCTCGGATTCATCAGTTTTTGAGAGCAGCCGATGGTAACGATTCGTGGTCTCGGTATTTTCGCCCTCAGATTGTGCTTTCCTTAGAATCTTCATTCGGGTGGCTGTGTAACACGGCGGAGGAAATCGAACCTCTTGGCTTAGAGGCTCTCAGAAAAGTTACCAAACTTCCTGTTTGGACTATTGGGCCTCTTCTCCCTCCAACCATGCTTAAGCTCAACCATTCTTCTTCTTCATCATCTTCTTCTTCTTCTTCCAATCTAAAGTCATTAATATTAGGTCAACACAGTGGGAAAGAATGTGAAATATCTCCAAAAAAATGCCTTGAATGGCTAGACTTGCATCCACAAGGCTCTGTCCTCTACATTTCATTTGGGTCACAGAACACAATCAGTGCTTCCCAAATGATGGAATTAGCCAAAGGCTTGGAAGATAGTGGCAAACCTTTCATTTGG
>JINXUAN52040
AGCTTTTGGGATTGCCCCCCATCTCTCTCTCTCTCTCTCTCCATATATATATATATATATTCTAATGGGTTTGGAAAATTCAAACTTCGAGATATTACAGCTGCTTGTCTCTGTTCTTCTTTCCTTTTCTTTCCAGATTCTCTTTTTTCGTTGTTTTTTATTCTTATTCTTTATTGCTATCTTGTTATAGCACTGGCACATGTAGTGTGTCAAAATTGTTTCTTCATTGTTTCAAATATGCTGAAAATTTTCTTTTCTGTTCTGTTCTCTTCCTTTTTATTAAGCCTCAGTGGGCGAGAACTTGAGGAGGACAATGACGATATCTCAGCAATCAATGAACTCTTGAAGAGGTTGCGGTTAAGAAGAGCAAGGGTGGAACTTTGA
>JINXUAN52041
TTATGGTTACAGTTCCCGGAGAAGATATACAAGACTTTGGATAAATCTACCAAAATCCTAAGATTTAAAGTTCCATTCTCCATGTTTGCATACCCTATATATTTGTGGACTAGAAGTCCAGGAAAGACAGGTTCTCATTTTAATGGTTTCCCTGCTTACCTATCCATGGTGTTTGGGTCTGCCCAAATGCTTAAACTCTATGGTGTTCCCTACATGATTTTTGTTATGTGGTTGGACACCGCTACTTACTTGCATCACCATGGCTACGAACAAAAGCGTCCTTGGTACCGCGGAAAGGTGAGCAGCAGGATACCCAACCCTAACCGTAATGAACCCAAGAAAGAATGTCAAGTTTGTGGAGTCAACCATGACACGCCTCACGAACGAGGCCTTAGTTTTAGAACTATCGTTTTGACCCCTTTTGTTTTCTTTTGA
>JINXUAN52042
ATGGCCTTAGCTTCAATCTTCGAATCATCCGAAGGTGAGCAAAGATGGATCAGCCAAGTCAGCAAAATCCTCCAAAACGACGAGGTCATGGTCGAGATCGACCTCCCGGTTTCAATCTTTCGTGTCCCAACCACCATCAGTGCATTCAAGCCAGAAGCTTACACCCCTCAGCTCATGGGCTTAGGTCCATACCACCATTTTCGATCCGAGCTCTATGAAATGGAGAGGTACAAGCTCGCTGCAGCCAGTCGGCTTCAAAAACAGTTCAAAAGCCTAGAATTCAAACAACTTGTCGAAAAGCTCGCCAAGTTCGAACATAAAGTCCGAGCTTGTTATCATAAGTACTTGGATGTTGAGTGTGATACACTAGCTTGGATCATGGCCATTGATGGCTTGTTCTTGCTCGACTTTCTTCAGAATTATTTAACCCATGTGAAGGAAAATATTTCTTCTACGTCAACAACAGCTCACTTGGTTGACTCCAGTGGAAGGAAACTGGCTCATGGGTCAATCCTCGGTGACATAATGATGCTTGAAAACCAGATTCCAATTTTTGTTCTAAGGGCGATTTTGTCTATCCAATGCTCGTTGCCTGATGTAGAAGACAATTTGTTGCCTACGATGTTGATGGGTTTTTGTAAAGCTCTCGCTCCACTCAAACTAGTCAAGGAGGACCTCCCTTTGTCCCAAGTCTCTGAGCATGCACATTTGTTGGACCTT
>JINXUAN52043
CAAAACGACGTCGTTTTGGGGGGCTGCCGGGTAGGGCTGCCGGGTAGGGCGGCCGAGGATCCGAATTCCACAGACATGGCCTTAACTTCAATCTTTGAATCCTCCGATGGTGAGCAGAGATGGATCAGCCAAGTCAGTAAAATCCTCCAAAATCATGAGACCATGGTCGAGATCGACCTCCCTGTTTCCATCTTTCGTGTGCCGACAAAGATCAGTGTATTCAAGCCCCAAGCTTACACCCCTCAACTCATTGGCTTGGGTCCATACCACCATTTTCATCCCGAGCTCTATGAGATGGAGAGG
>JINXUAN52044
ATGGATGTAAGGTTCTTGGAGGCTTCTATCACAAGAAGTGCAATAGTTTCCAGACCCTTTAAACTGCCTGTTTTGAGGCCTCTTCTTGATGAAAACCACCTTAGCACTATTGATTGTATAAGCCTGCACATTAGAGCAGTCTATGAGCTTTTCGAGGTCTTCCAATCGGACAACATCATGGTATACATAGCGACGAACTTGAACAAGCCTATGGAATCGATGAGAGGGAACACAGTGAGGGCAAATACTGGTACAACAATCCAAACAGCAAACATTCTTCTCATTCTTCTTCAAGTTTTCGTGAATTGGGCACGCTGCAAAGAACTTCTGCGTGCAGAGGGCTTCTAA
>JINXUAN52045
TTGAATATCAGAGACAAAGATACTGATGCAGACAAGGAAGTTTCTCCAGGATACTCTAATCATTACTCAGAACATGAGAAAGTTTGCTTGCCATTAAATGTTTCAGATTTTGATGGCAATGCTCCTACTTCGCTGGACAAGTCTTTCCCGGACAATACAGATATAACAAAAGAGACAATTGTGGATGACATGGTAGATAATGTTTCAAGTGATGCTACAGATGGTTCCAACGCTGAAGAAAATGTAAAAAGTTCTCAAATACTTTCGAAAGAGCAATTACTTGGCAATGAAGATGCAGTGGAGGAAGATGCCTTCAAGGGTGACATTAGTTGTTTGGCATCAAATGAAACTAACATCATACCTGAGGAGGCTGATGCAATGCATTGGTCCTTCAGTAATAATTTCAATGACATGGTCCATTGTGCTGTTGAGTCGAATGAATATGCAGAACAGAAAAACATCAGCCTGGCTTCTGCATCAACACCTGAAGTGAATGATGATTGTGCTGCTGTTTCACCATATGGTCTTGCTTCTTTTCATGGAACAATGGGCTATGGAGCCTCAGAACTCAGTCTTGAATCCAACATGTTCAGCAGTTGGGAAATCAATATGTTTTTAGGAGATGAAGGTATGAAATCAACTGCAGGGATCTCAGAAACTCATTTTACATGTGAGGATACAGTCGTAGCCAGTGTGAAGAAAGAAAATGCAGAGCAACTTGGCAAGCACAGTAATCTCATGGAGGAAAGAGTAGTGGAAATAAATGGCAGTTGTTTTGTTTCAGATGAGTCCAATTATTGCAGATATTCTGAGAATAAGTCTGTTGAGGTTGAAAAATCTAGTGATTCTATGCATGGTGTGATTTTGACAGACGTTTACAATAAGAAAGGCAGTGAATATGCTGCCACAGTTGATCTGACAGTAGGAGGTGAATTCAAGTGTCCAAGAGAAGAAAATATTGACAACACAGTAGTGGAAGAAGCCAAGTCATTGGTTGAGGGG
>JINXUAN52046
ATGCACACACATATCTCAGTATATATGGCCACCACAGTCAAACCACTATCTTCTGCAATTACTTCACCATTGAAACAGAGCATTCCTTCTTTGGCTCCATGGACTTCCTGCAAATCCATTGTAGATTCCACTACTTCTTCTATTGCTTCTGCTTCACAATGCTTGAGCCGGCGAGGACACGTCTCGGTATCTGTTGCATTCAATCCATCTGGAAATTTTGATCTCTCTCTCTATGATGATGAAGATAATGCATCAAAAGTGCCACCACCAATGCCACCATCAGAAGGGAGATTTGAAGTAGTAATTGATAATGAGGTTATTCACAGCCTTGATTTAACCCCTTTTCATGCTGCCACTGGAATTACCTCTCCTCTCTCTGTTGATCCGAAAGAGTATCTGGATCGTATGATTGGATTTACAATAAATTACAAGAGAGAAGATGAGTATGATCCAAGGGAGCTATCAGAAATACCAGAAATAAGGCTATGGTTTGTCAGACTTGATGCGGCTTATCCATGGCTACCTGTTTTGCTGGACTGGCGAGCAGGAGAGCTTGCTCGTTATGCAGCCATGTTGGTTCCTCACCAGATGAGTATGAGAATGGGTATAGTGTTCAATCCAGAGGCACTAGAATTGTTCATCATGAAGAAAGTGTTCATAGTCTATTCTTGGTTCAAGCAACATAACATTCCAAAGCCTAGATTGAAGGCAAGTGACATGGCCAGGATGCTTGGGTTTGGGATTGGAGATGACCTATTCAACTTGATTGATCAACATCCATCATAA
>JINXUAN52047
ATGCACACACATATCTCAGTATATATGGCCACCACAGTCAAACCACTATCTTCTGCAATTACTTCACCATTGAAACAGAGCATTCCTTCTTTGGCTCCATGGACTTCCTGCAAATCCATTGTAGATTCCACTACTTCTTCTATTGCTTCTGCTTCACAATGCTTGAGCCGGCGAGGACACGTCTCGGTATCTGTTGCATTCAATCCATCTGGAAATTTTGATCTCTCTCTCTATGATGATGAAGATAATGCATCAAAAGTGCCACCACCAATGCCACCATCAGAAGGGAGATTTGAAGTAGTAATTGATAATGAGGTTATTCACAGCCTTGATTTAACCCCTTTTCATGCTGCCACTGGAATTACCTCTCCTCTCTCTGATGAGTATGAGAATGGGTATAGTGTTCAATCCAGAGGCACTAGAATTGTTCATCATGAAGAAAGTGTTCATAGTCTATTCTTGGTTCAAGCAACATAA
>JINXUAN52048
ATGTCGTCGTCTACTTCTACAACAGCTCACTTGATGGACTCCGCTGGAAGGAAACTGGTTCACAATGGAATCCTTGGCGACATAATGATGCTCGAAAACCAGATTCCAATATTCCTTTTAAGCAAGATTTTGTCGATCCAATGCTCGTTGCCTGATGTGGAAGACAATTTGTTGCCTTCTATGTTGATGGGTTTTTGTAAATCTCTCTCTCCAATCAAACTCATCAAGGAGGACCTCCCTTCGTCTCAAGTCTCTGAGCATGTACATTTGTTGGACCTTTTGTACCACTTGATCGTGCCCAAAATGAACTGCTCTGAAGACAATCCAGGCAATGGATTTGGCAAATTGGGATCGTCGAGCTTTGATACTACAGAGCCGAGCTTTGATTCAAGCAAGTCTTATCAAGTTTTTGATAAGCTTTGGAACTTGTTATGCAGTCTACATGTTGGGTTAATTAGTACAATCACAAAGCCTATTCAGAACTTATTGGGTGTGTCTTCAAAGATAATTAGTAATGTACCAGGGGTGTCCATTTTAATGTCGAAAAAGAAAGAAGACATAAAACCTGAAGAAGAAGTTTCCAGTGATGTCAAGAAAACTCCTAAGGTAGAGGAGATCATGATTCCTTCAGTATCAATGCTTCGCTTTGCTGGGGTGGAATTTTGTCCCACTACAGGTGGCATTTCAACTATTCAATTCGATGCATGTGCCAAGAAATTTTACCTCCCTGTCATCACTCTGAACGTGAACTCGGAGGTAGTGATGAGAAACTTGGTGGCATACGAGTCTTCACTTACCTCCGAGTCACTTGTTTTCACACGATATACTGAGCTGATGAATGGAATCATAGATACTGTTGAGGATGCAAAGCTGCTTAGAGAAAATAAAATCATCGTAAACAGTCTGAAAAGTGATGCTGATGTTGCGGAACTCTTCAATGGGATGAGCAAGTCAGTGAGACTCACAAATGTGCCCTATATTGATAAGGCCATTGAAGATGTGAACATTTACTTCGACAATGCACTGAAGATTCGGATGTATAGGCGGATGAAGAATTTCGTG
>JINXUAN52049
GAGGACCTCCCTTCGTCTCAAGTCTCTGAGCATGTACATTTGTTGGACCTTTTGTACCACTTGACCGTGCCCAAATTGGAGAATTCTCAAGAACATCAAGGGAAAAATACATGTGGGAAATTCGAATCTTCGAGCTCTCATGCAGCAGAGAAGTTTGATTCAAGTCAGTCTTGTCATGTTTTTGATAAGCTTTGGAGCTTGTTATCCAATCTAAATGTTGGGTTTGTAAGTAAAATCACAAAGCCTATTCAGAACATATTGGGTGTGTCTTCAAAGATTGTTAGTAGTGTACCAGGGATATCCTTTTTATCATCCAAAAAGAAAGAAGACATAAAACCAGAAGATGAAGCTTCTAGTGATGAGAAGAAAACTCCTAAAGTAGAGGAGATCATGATTCCTTCCGTATCAATGCTTCGTTTCGCTGGGGTGGAATTCTGTTCCAGTAATGGAGGCCTCGCGACGATTAAATTCAACAAATACACTAAGAAATTTCACCTCCCTGTCATCATTCTAAACGTGAACTCCGAGGTAGTGATGAGAAACTTGGTGGCATACGAGTCTTCACTTACCTCCGAGTCACTTGTTTTCACACGATATACTGAGCTGATGAATGGAATCATAGATACTGTTGAGGATGCAAAGCTGCTTAGAGAAAATAAAATCATCGTAAACAGTCTGAAAAGTGATGCTGATGTTGCGGAACTCTTCAATGGGATGAGCAAGTCAGTGAGACTCACAAATGTGCCCTATATTGATAAGGCCATTGAAGATGTGAACATTTACTTCGACAATGCACTGAAGATTCGGATGTATAGGCGGATGAAGAATTTCGTG
>JINXUAN52050
ATGGAAAACCGGGTGGCAATCGTTGGAGCCGGGATGAGTGGCCTCCTCGCTTGCAGGTACACTCTAGAGAAGGGCTTTCAACCGGTGGTCTTTGAAGCTCAGGCAGGCATTGGAGGACTTTGGGCTCAAACTATTGAGTCCACCAAACTCCAAAACGACAAAGAAGCTTATCAGTTTTCTGATTTCCCATGGCCTTCTTCTGTACAAGTTTTTCCTAGTAACACTGAAGTTATGGATTATTTTGAATCCTATGCTCAGCATTTTGGAATTTTTCCTTATATCAAATTCAAGTCAAAGGTCATTAGTATAGACTATGTGGGTGAGTCTGATGAAGAGTTACAGCGATGGGATCTTTGGGGTGGAACAGGGAAGCCATTTGGTTCTAAGGGGAAATGGCACTTGATTGTCGAGCACACCGAAAAGTTCTCCACTGAGGAGTACCAATTTGAGTTTGTGATTCTTTGCATCGGACGATTCAGCGGTCTGCCAAACATCCCAGAGTTCCATCCACAGTATGGCCCAGAAGTATACACTGGTAAGGTGATGCATTCCATGGACTATTCTGCTATGGACAATGCGAAAGCAGCTGAATTAATTAAAGGAAAGAGAATTGCAATCATTGGTTCACAGAAATCTGCCGTGGACATAGCAGCAGAATGTGCAAATGCAAATGGATGCTTCCCAAATGGTCTTATTTTCAAATTTCACTGTCGAAGCGAAGGCAACAAATCATGTTTTCTTTCTTTTTCCTTTATTAGGAGTTGA
>JINXUAN52051
ATGTGCTACGATCCTAGTAGTCATCAAAACTCAATTCTTCCACAGGATGCTTCCCAAATGGTCTTATTTTCAAATTTCACTGTCGAAGCGAAGGCAACAAATCATGTTTTCTTTCTTTTTCCTTTATTAGGAGTTGATTATCCGTGCACGATGATTCAAAGGAGTACCCAGTGGATGTTTCCCACTGGCTATATATGGGGAGTGAATTTGGCATTCTTATACTTCAATCGCTTTGCTGAGCTATTGGTTCATAAGCCCGGTGAAACATTTCTTCAAAGCATCTTGGCTAGTCTACTTTCACCTCTGAGATGGGGCGTCTCAAAATTTGTAGAGAGCTATCTTAGATGGAAACTTCCCTTGAAGAAGTATGGGATGATACCGAAACACAGCTTTCTTCAAGGTGTTTCCTCTTGTCAAATACTTATGCTGCCTGAAAACTTCTACGGCAAAGTGGAAGAAGGGAGTATCATTTTAATGAAATCGCAAAGTGTTGGCTTCTGTAGAGAAGGTTTGATTATTGACGAAGAAGTTGAGCCTCTAAAAACCGACCTTGTAATTCTTGCCACTGGATACAAAGGTGATGAGAAGCTCAAAAATATGTTTCAGTCTCCAACCTTTCAAAATTGGATAATGGGGTCACCAACCTCCACAGTTCCTCTATACAGACAAATCATTCATCCACGGATACCACAATTGGCGATAATCGGATTTTCAGAGAGCTTCTCAAATATATACACCTCGGAGATTAGATGTCAGTGGTTGGCACATTTTCTCAACAGAACGTTTGAATTGCCGAGCATAACGGCGATGGAGAGAGAAGTGACGATGTGGGAAAACTACATGAAGCGGTATGCAGGCGGGCTTTACAGAAGATCTTGCATTGGTGCTCTACATACATGGTACAATGATCAATTGTGCAGAGATATTGGATGTAAACTGAGAAGAAAGAAGGGTTTGTTTGCAGAGTTGTTTGAACCGCATGCACCAACAGACTATGTAGGACTCGAACCTCAGTGA
>JINXUAN52052
ATGAGCTTCTGCTCAGAAGGTTTAATTATTGATGGGGAAGTCAAGCCTCTAAAAACAGACCTTGTGATTCTTGCCACTGGCTTCAAAGGAGATGAGAAGCTCAAAAATATGTTCACTTCTCCAACCTTTCAAAAATTCATAAAGGGGCCAACAACCACTCAAGTTCCTCTCTACAGACAGATCATTCAGCCTCGAATTCCAAGTTTGGCAATAGTAGGATATCCGGAGACTCTTTCAAATCTGCAAGGGTCTGAAATCCGGTGTCAATGGCTAACACATTTGCTCTGTCAAACCTTTGAATTGCCTAGTATTAGAGCAATGGAAAATGAAATTGAACAATGGGAAAATTACATGAAGAGATATGCCGGTAAGTCTTATTCGAGATCATGTATTGCTATCCCGATATGGTACAACGATTAG
>JINXUAN52053
ATGAGCTTCTGCTCAGAAGGTTTAATTATTGATGGGGAAGTCAAGCCTCTAAAAACAGACCTTGTGATTCTTGCCACTGGCTTCAAAGGAGATGAGAAGCTCAAAAATATGTTCACTTCTCCAACCTTTCAAAAATTCATAAAGGGGCCAACAACCACTCAAGTTCCTCTCTACAGCTTGATAACAACTAGGGTTTTGATAAAGCAAGTCCAAGATTTAACAATATATATATATATTGTTTTGTGTGTTCGGGAGTGGAGCAGCAACAGCAATTCCTTTTTGGTGAGAGTGCTTGGTGTATAA
>JINXUAN52054
ATGGAGAAACGAGTGGCGATCGTTGGAGCAGGAATAAGCGGCCTTCTGGCTTGCAAGTGCACTATCGAGTCGGGATTTCAACCGGTTGTCTTTGAAGCTCATGCTGGGATTGGAGGAGTTTGGAGTGAAGCCATGGAGTCCACCAAACTCCAAAACCCGAGAGATGCTTTCCAATTTTCTGATTTCCTGTCGCCTCCTTCGGTACAAGATTTTCATCCTAGCCACACCCAAGTAATGGACTATATCGAATCTTGTGCTCAACACTTCAATTTATTCCCTTATATTAGATTCTATTCCAAAGTTATTAGCATGATCTATGTTGGAGTTTCCGAGGAAGAGATGCAATCATGGGATCTATGGGGCGGGACGGGTAACCCCTTCAGCTCCAGAGGCAAATGGCACCTAAAAGTTCATGACAACATAAGATGCTGCACAGAGGAGTACCAATATGAGTTTGTGATTCTTTGCATTGGAAAATATAGCGGTTTGCCAAACATCCCAGAGTTCCCTCCAGACCATGGTCCACAAGTATACAAGGGCAAGGTGGTGCATTCGATGGACTACTGTGCCATGGACAATGAAAATGTGTCGGAATTAGTTAAAGGAAAGAGAATTGCAATC
>JINXUAN52055
ATGGAGAAACGAGTGGCGATCGTTGGAGCAGGAATAAGCGGCCTTCTGGCTTGCAAGTACACTATAGAGTCGGGATTTCAACCGGTTGTCTTTGAAGCTCATGCTGGGATTGGAGGAGTTTGGAGTGAAGCCATGGAGTCCACCAAACTCCAAAACCCGAGAGATGCTTTCCAATTTTCTGATTTCCTGTGGCCTCCTTCGGTACAAGATTTTCATCCTAGCCACACCCAATTTCTGAGGAAGAGATGCAATCATGGGATCTATGGGGCGGGACGGGTAACCCCTTCAGCTCCAGAGGCAAATGGCACCTAA
>JINXUAN52056
AGTCGGGATTTCAACCGGTTGTCTTTGAAGCTCATGCTGGGATTGGAGGAGTTTGGAGTGAAGCCATGGAGTCCACCAAACTCCAAAACCCGAGAGATGCTTTCCAATTTTCTGATTTCCTGTCGCCTCCTTCGATTCTATTCCAAAGTTATTAGCATGATCTATGTTGGAGTTTCCGAGGAAGAGATGCAATCATGGGATCTATGGGGCGGGACGGGTAACCCCTTCAGCTCCAGAGGCAAATGGCACCTAAAAGTTCATGACAACATAAGATGCTGCACAGAGGAGTACCAATATGAGTTTGTGATTCTTTGCATTGGAAAATATAGCGGTTTGCCAAACATCCCAGAGTTCCCTCCAGACCATGGTCCACAAGTATACAAGGGCAAGGTGGTGCATTCGATGGACTACTGTGCCATGGACAATGAAAATGTGTCGGAATTAGTTAAAGGAAAGAGAATTGCAATC
>JINXUAN52057
GGCTCTGCATTTGCTGTTGATGCTATTGGAAATTTAAACAAAAATCAGCTCGATGTATTAAAGAAAAAATTCAAGCAAATTGAAGTTGAAAATGATTGCTCAATAAATATGCAGATCCATGGAGAAGAAAAGTTCAAACTACTTATAACCATAATTTACCAAAATGGGACTAACAAAGTCCTGTTTGCTATGCTTTCAAATTTTTCATTTTTGTTTTCTGCCTTCATTTCGTGTTTTTGGATAACAAAAACACCAAAAAGCTCAGAAACAACCATGATTTTCATTTGTGTACCAAAATAG
>JINXUAN52058
ATGAAATGGAATTCATTGATCAGAGAAGCTCTAAACAAGAAAACAAGCAAGCAAGAGAGAAATGAAGAAGGGAAATTAAAAGAACAGCAAATCAGCATTCCGACAAAAGATGGAAAACCAAGCATTACACCGGAGTTCCGATGTATCGTCAGCAAGCAAATGGTTGGCATATTGATTTCAGTTTGGGTTCGGAGCGATCTTCAACCGTTCATTCGGAACCCTAGTGTCTCATGTGTGGGTTGTGGTATCATGGGTTTCTTAGGAAACAAGGGTTCAGTGTCAGTTAGGTTTCGATTACATGAAACAAGTTTCTGCTTTGTGTGTTGTCATTTGGCTTCAGGGGGTAGAGAAGGTGATGAGAGACATAGGAACTCCAACGCAACAGAAATATTATCACGAACAAGCTTTCCTAGAGGCCCTTCACTTGATTTGCCAAGAAAAATTCTAGATCACAATCGAACAATTTTTCTTGGAGACTTCAACTATAGGATCTCTCTACCAGAACCAGCGACGCGATTATTAGTAGATAGAGGAGATTGGAATGCTTTACTACAAAATGATCAGCTAAAGATGGAGCTTACGGATGGTCAAGTATTCGAAGGATGG
>JINXUAN52059
GCCTCTCATCATATTATAGATAATTCGAAGTTGTTCTTAATGGATCTTCGAAGATCTTCGAATTTTCCTACTCCTTTCTTGAACCCTCTCCTACATTTTGGCGACTCTGCTGGGGAGGCGGATTGGTTAATGGTCTCAACGAGATCTGGAATCCACACAACTCCAACAAGGATGGCGGGAGAAGATGAAGTTCACCAACAAGGATCCTCTAATGGTGGTGATGACAGAACCATGACTCCAGATCAACCACTTTTGCTTGAAGCCATTCAAGGACTTCAGAATACTCAGCAAGAGATTCTTACCACTCTTCAGAATCTCACTCACACCATGTTGGTGATGAGTTCTAACTTTGCACCGGCG
>JINXUAN52060
CTCTCTCTCTCTCTCTCTCTCTCTCTCTCTAAACAGACTATGTTGATCCTCTCTTCCTCGCCTCACGGATACGTCTTCTCCACCACAGCTAGGGTTTCTTCGTCATCTTCAGTCTCCTCGTCTTCCAAGCTCGGCTTGATCTCTTCCTCGTTGCCTCTTCGATCGAGCGTTCGCAAGTTTCCGTGCTTCGTGCTTTGCTGCTCTTCGAAGGCTAGAGGAATGGTGGAGATGGTGCAGGACAAGGAGTCTGCGGTGGCCGTCGCCGCCTCCAGCTCCCCGGCGGACCTCGGCCATTCACGTACATTTCTCGATGTCCAGACTGAGGAAGATCTGCTTTCCGGAATAAAGAAGGAAGTAGAAGCTGGAAGTATTCCTTCAAATGTTGCTCAGGCAATGGAGGAACTCTATCAGAATTATCGAAATGCGGTTTTCCAAAGTGGAATTCCCAATGCAGATGGGATTGTTTTGTCAAACATGACTGTTGCACTTGATCGTATTTTCAAGGATGTGGAGGATCCTTTTGTCTTCTCGCCATATCACAAAGCCATACGCGAACCTTTTGATTACTACATGTTTGGTCAGAATTATATCCGTCCTTTGATTGATTTCAGGAGTTCATATGTTGGCAACATCTCCGTTTTCAATGAAATGGAAGAGGAGCTTCGACAGGGCCATAATATTGTCTTGATTTCCAACCACCAGACTGAAGCAGATCCAGCTGTTATTGCATTGCTGCTCGAAGCAATACATCCACATATTGCTGAGAATGTGACCTATGTGGCTGGAGATAGAGTCATAACTGATCCTCTTTGTAAGCCCTTCAGCATGGGAAGGAATCTCCTGTGTGTGTACTCAAAAAAGCACATGTATGATGTTCCTGAGCTTGCTGAGATGAAAAAAAGATCCAATACTAGAAGTTTAAAGGAAATGGCTTTGCTTTTAAGGGGTGGATCACAAATAATATGGATTGCACCAAGTGGGGGAAGGGACCGCCCAGATCCTATCACAAAAGAATGGTATCCGGCACCCTTTGATGCTACTTCAGTGGACAATATGAGAAGACTCACAGAACATGCTGGTGTTCCTGGTCATATATATCCCTTAGCAATACTATGCTATGACATTATGCCCCCTCCACCCCAGGTTGAGAAAGAAATAGGAGAGAGAAGAGATATCTCCTTTCACGGGGTTGGAATATCCGTGGCACCCCCAGTCAGTTTTCAGGACATTGCTGCTTCCCATGGAGACTCTGAAGAGGCTAAGACGGCATATACACAGGCCCTATATGATTCTGTTGTGGACCAGTGCAATGTGCTCAAATCTGCTATACATGGCAAAAAAGGTCTGGAGGCATCAGTTCCTACTATCTCATTGTCGCAACCATGGAATTAG
>JINXUAN52061
CTCTCTCTCTCTCTCTCTCTCTCTCTCTCTCTCTCTCTCCATCTAGGGTTTCGCCTTCCTCTCTCTCTCTTTCACACAACGACGGCGCCGATCATCCGTCACCGCCGATCCTCCCTCACTCCCGATCCTCCCTCACCGTCGCTCGCACCTCACTGTCGATCCTCCTCCCTTACCGCCGCTGCTGCCTCCCCCTCTCTCTCTCTCACAAACGACGTTGACGGTTGCTCGCCCCTCACTGCCACTCCTCCCTCACCGGCGATCTTCCCTCACCGCCGATTTCAAAGGCAATGTAGCTATTGTTCCGCACCTGTTCCATTTGAATCTACAGAATATGCTTTCTGCCGAGGTGTGAATTGCAGCGATGGAGTTAGTTAG
>JINXUAN52062
CTCTCTCTCTCTCTCTCTCTCTCTCTCTCTCTCTCTCTCCATCTAGGGTTTCGCCTTCCTCTCTCTCTCTTTCACACAACGACGGCGCCGATCATCCGTCACCGCCGATCCTCCCTCACTCCCGATCCTCCCTCACCGTCGCTCGCACCTCACTGTCGATCCTCCTCCCTTACCGCCGCTGCTGCCTCCCCCTCTCTCTCTCTCACAAACGACGTTGACGGTTGCTCGCCCCTCACCGCCACTCCTCCCTCACCGGCGATCTTCCCTCACCGCCGATTTCAAAGGCGGGCTCCACTCCATACACCAATTTGTAGCAGAAGAGCAATGTAG
>JINXUAN52063
ATGAAAGCATACAGCAAAAGAAGAAGAAGCAGAAGAAAGCTTATCATCGGCTGTACTTCCTCGGAACATTCATTCGCTGCTGAATTAATTGCCAACAATTCAGATCTCCTAACAGAGATCCTAATCCGAGTCCCAGCAAAATCCCTAATCAGATTCAAGTCGGTCTCAAAGCAATGGCTCTCTCTCATCTCCGACTCCCAATTCGCCTCCGACCACTCTCGCCGAAATCACCATTCCTCCTCCTCCTCCATTTCAGCCTTTTATTTCTACTCAAAACGTTGGTCTCCCGAAGAACAACTCGAGTCCGTATCAATTGCTGGACACCGAACTCTTCTTCCCACACTCTCCTTTCTCGATGGTGTCGTTGTATCAAGTTGTACAATTAGGATTGAACGCTCTTGCAATGGTTTAATCTTGTGCTCTAATGGTTTCAGAAAACCCCCATATATTGTTTGTAATCTCACCACAAAGAAATTCTCACTTCTTCCTGATATTGGTCCCACTTCATCTGAATCGTATCGTAAAAATGCTGGTGCTTTCTTGGCTTTTGATCCTTCGAAATCGCCTCACTATAAAGTTTTATTGTTTAGTGACAGCTATGTTAATGATGGACACTGGGTTGAAATTCAAATTTACAGTTCCCAGACTTCGTCTTGGAAACACATTTCTGTGCCTGAACAGCGAGGTTTGCGATTCATGTTCAGCGTGTTTTGGAACGGAGCAATTCAGGGTATAAGCTATGAGAATGTTCATGCTCGATTTGAGGTTGAGGAAGAGAAATTGATACAAACCCCATGGCCTCGAAACCCTAAAATCCTTTCTCTTGATAAGTTCAGGTATTTTGGAGAATGTGGTGGCGATTTGATTCTTATTCAGGCTCCTCAGCGTTGTGCTATGGGATTCAGAATCCTTCAGATGCACAGGGATTACTGTGAGTGGATTGTGAAGTACCAGGTCCATCTTAGACCCATTTTATCTGTATTTCCTAAGACAGAACGCGAAACCATAATCAAATGCTCTGGATTTAAGGTGCTTTGTGTCGTGAAGGGAGCAAATGAAAAAGATTTTACACTGGTGTTAGCTATCCAGGGCAAAGTTATTTCTTATAATGTCAAGTCCAAGACATTGAAGGAGCTTCCTGATTTATCAACAGATGATCTTGATGATTGGGTATTAACTTGGAGGAGTCCTACTTATCAATTCTTTGAAAGCCTATCACCTGTTTGA
>JINXUAN52064
ATGGGAAAAATGACCAACAGTAAAGGAACACTAGTTATTGGCTACAATTCATCGGAACATACACCGGCAACAGAATTAATTGGCAGCAATGTAGATATTCTAACAGAGATCCTTACCTGTGTGCCGGCAAAGTTTGTCATCAGATTCAAGTGCGTGTCTAAGGATTGGTTCTCCCTAATCTCCAATTCACCATTTTCTCGCAACCACTCTAACCGATATCCCAGTGCCTTGTTCTCAGGACTATTCATCAACCCTGTTACATCATTTGACGATGAAAAAGTCAAGTCTGTCTCACTTCACGGCCAACACCATAGTCTTCCGACTTCGTCACTTCTTGATGGTGTTGGATATGGGTCTGGTACATTTAGGATTGAAGACTCTTGCAAAGGCTTACTATTATGCTTGAATGGCCCAACGTGTTTCATTGTTTGTAACCCGACCACCTAG
>JINXUAN52065
AAAAAGTTCAAAAAATTTATATCAAACGAAGGTTATATATTGTCCTGCTCACTCCAAACTAGTGATCCCACAAAACCAACCATGAACGGTGACTCCCAACAACACCTCCACATCGGAGTTCTCGCATTCCCCTTCGGCACCCACGCCGCCCCTCTCCTCACCCTCGTCCGCCGCCTCGCCGCGGCCGAACCAACCCTAAAGTTCTCATTTTTAAGTACAGCCAAATCCAATCTTCAGACATTTTCGGGGGCCAAAGCGAACCAATTCGATAACATAAAAGTCTACGATGTGTGGGATGGGGTGGCGGAGGGAGATGAATTTGGAGGGAATGTACACGTGGCAGCTGGGTTGTTCATGAAGGCGACGCCGGAAAACTTCAAGAGGGGGATGGAGGCGGCGGCGGCGGCGGGGAGCGGCGTGAAGATCAGTTGCTTATTGACGGATGCGTTCTTGTGGTTCGCCGGAGATTTGGCGGCGGAGATGGAGGTGCCTTGGGTGCCTTATTGGACTGCTGGGTCTTGCTCTCTTTCTATTCATTTTTACACTGATCTCATTCGGACCACACTCGGAAATGCCAATACTGGTCTATTGGAAAATATAGACAAAACTCTCAAGTTCATCCCAGGATTGTCGGCGGTCTCTGTGGACGACTTACCAGATGGAATCATCCTCGGAAACCTAGAATCACCAATTGCTCAAATGCTTCATAACATGGGACTAAAGCTGCCAAAGGCTGCAGCAGTGGTGCTGAACTCCTTCGAAGAGCTAGAGCCCGCCACCGCGAAAGATCTGAAGTCGAAGTTGCAAAAAGTGCTCCACGTGGGCCCCTCAATCCTATCATCACCAGCCCCATCAGGCTCTGATGAGACTGGCTGCCTGTTGTGGTTAGACAACCAAAAACCTGCTTCTGTCGCATATATTAGCTTTGGCACCATAACCACCCCACCGCCTAACGAGGTTCTAGCATTGGCAGAAACATTAGTTTCTAGTAAAGTTCCGTTCCTTTGGTCACTCAGGGACCACTCGAGACACCTATTTCCAAAAGGGTTTGTCGAAAACACGGTGGCATTTGGGAAAGTGGTTTCCTGGGCTCCACAATTGCAAGTTTTGGCACATCCATCGGTTGGTGTGTTTGTGACACATTGTGGGTGGAACTCTATCTTGGAGAGTATCACTGGGGGCGTGCCAATGATTTGTAGGCCGTTCTTTGGAGATCAAACGTTGAATAGTCGTATGGTACAGGATGCGTGGCGAATTGGGGTTAGGGTTGAGGGTGGAGTGTTTACAAAAAGTGGAACGACGAGTTCTTTGGAACTTGTTTTGTCCCAAGAGGAAGGGAAGAAAATGAGGGAGAACATCAAAGTACTCAAACAAAATGCCATAGAGGCTGTTGGACCAAATGGAAGCTCAAGTGAAAATTTTAAAGACTTGTTGGAGGTAATCAAAGCTTGTAAGCACCCTTAA
>JINXUAN52066
AGCTTGGTAGGTTCTATTCCTACTTCCTTTGGAAGATTGGAAGCTCTGCAAGCTTTTGACCTAAGTCAAAACCAGTTGTCGGGTGTAATACCACGAGAGATAGGGAATTTGACAAATTTAGAAGAACTTCAGTTGTTTGATAATTTGCTTGTTGGGAAAATTCCCTCTGAACTTGGTCATTGTAGGAAGCTTGTTCTTGTAAACATATATACCAACCAATTCACTGGAAGCATTCCTCCTGAACTTGGACATTTGGCCAACTTGGAATCCTTGAGGTTGTACCAAAACAAGTTGAATTCAACAATCCCACTCCCTTTATTCCAAGCCAAATCAATAATCTATTTGGGACTATCACAGAATGAGTTAATGGGTACAATACCTTCTGAAATCGGATCTTTGAGATCGTTACGAATATTGACCCTCCATTCCAATAGGTTAACTGGTGAGATTCCACCGTCGCTAACAAACTTGTCCAATTTGACCTATTTGTCATTAGGCTTGAATTTCCTCACAGGCTCACTTCCATCAAATATTGGATTGTTGTACAATTTGAAGAACCTATCCTCGAATCGTAATCTTCTCGAGGGATCTATCCCGTCCAGTATCACCAATTGTACGCGTCTTCTCTATATTGATTTAGCTTACAATAAACTGAATGGGCAAATTCCTCAGGGCTTGGGCCAGTTGACAAATCTTACAGTCCTATCTCTTGGTCCAAATAACATGTTTGGTGAAATTCCAGATGACCTCTTCAATTGCTCAAATCTTGAAAAACTAAATTTGGGTGAGAACAATTTCAGTGGATCACTTAAACCAGGCATTGGCAACCTCTTTAATCTCCAAATATTGCAACTCCATTTCAATTCATTTGTTGGAACAATCCCGAGAGAGATTGGAAATCTAACTAAACTGATGTCCTTGTGGCTCCACACAAATAATCTTTCAGGCCTAGTTCCTCCTCAACTGTCAAAACTCTCTCTCCTCCAAGGACTTTTTCTACACAAAAATGCACTTGAAGGACCAATCCCAGATCAAATTTTTGAGCTCAAACAGCTCACTAATGTTCAGCTTCAGTACAATAGGTTCAGAGGTCCCATTCCAGATGCTTTTGCAAAGCTTGAGTTTCTTTCATACTTGGATCTCAGTGGGAACATGCTTAATGGGTCTATCCCAAAAGGTATGGCACAACTTAGTCGACTAACAAGCTTGGACCTCTCACATAACCATCTCACGGGACTTATTCCTGGGTCTGTGATTGCAAGTATGAAAAATATGCAGATATATCTGAATTTCTCATACAATTTATTGGCCGGAACAATTCCAGATGAGCTTCGCAAATTAGAAATGGTACAAGCCATTGACATCTCAAACAATAATTTGTCAGGAAACATTCCTGAATCGCTTGAAGGCTGCAGAAATTTGTTCTATCTTGATCTGTCAGGGAATAAACTTGGTGGTCCAATACCAGGTAAAATATTTAGTCAGATTAATATGCTTACAAGATTGAACCTCTCAAGGAATCTCCTGGATGGTACACTCCCTGAAAATTTGGCAAATTTGAAGCATCTCAGCTCCCTCGACCTTTCTCAAAACAGGCTCAAGGGCATGCTTCCCGAGAGTTATGCAAATATTTCCTCCTTGAAACATCTCAATCTTTCGTTCAATCAACTTGAAGGTCGTGTTCCAGAGAGTGGTATCTTTAAGAACATAAATGCATCTAGTTTGGAAGGAAACCAAGCTCTATGTGGAACAACCAGCTTTCTTAGCCCATGCAGCACAAAGAACTATGGCTTATCAAAGAAAACCATCCTCATTCTAGCAGTACTTGGATCTGTTTCTGTACTCCTATTTCTGGTACTGGTACTCTGCATCTTTAACCGATACACCAAAAAGGAAAAACCAGAACGGGTTGAGAATTCAGAACCGGAGTATGCTTCAGCATTATCCCTGGAGAGGTTTGATCAAAAGGATTTAGAACATGCCACTGATTTCTTCAGTGAAGATAACGTCATTGGAGTAAGTAGTTTGAGCACGGTGTACAAGGGTAGATTGGAAGATGGGCAGACAATAGCAGTAAAGAAATTGAACTTGCAACAGTTTCCGGCAGAGTCTGACAAGTGCTTCTACAACGAAATCAAGACTCTGAGCCAACTGAGACACCGCAATCTGGTGAAGATACTTGGTTATGCTTGGGAAAGCAGGAAGCTGAAGGCTTTAGTTCTGGAGTATATGGAGAATGGGAACATGGAGAGCATCATTCACGACCCTTGCACAGATCATTCAAGATGGACGTTGTCACACAGAATCGACACTTTAGTCTCTGTCGCGAGTGGCTTGGTTTATCTGCATTCAGGTTATGATTTCCCCATAGTTCATTGTGATTTGAAACCTTCTAATATCCTTTTGGATGAAAAATGGGAGGCCCATGTAAGTGATTTTGGAACTGCTCGAATGCTGGGTGTTCATCTCCAGGATGGGAGCAGCCTTTCCTCATCCGCCTTCCAGGGCACTATTGGCTATATAGCACCAGAGTTTGCATATATGAGGAAGGTTACAACCAAAGTAGACGTGTTCAGCTTCGGTATAATAGTAATGGAACTCTTAACAAAGCGAAGGCCAACAGGACTCACCCAGGAGGATGGGTTATCAATCACTTTGCCTCAACTCGTGGAGAGAGCACTAGCAAATGGAATCAATAGCCTACTTCACGTTGTCGACCCTCTACTAGCTTCACAAGTCTCCAAGGAGCAGGAAATGGTGGAAGCGCTCCTTAAATTAGCCTTGTCTTGCACCTGCACAGCTCCTGAGGACCGACCCAACATGGATGAAATCTTGTCTTCCATTTTGAAGCTAAGCAAGCACAGGATAGTATCCAAACAGTGA
>JINXUAN52067
GATTCTAGAGGCGTTGCAGAGGCATTAAATGAAATAGTTTGTGTTCGTGATGAATGCACTGGATTAACAATCCAAGGAAAGTATTATCTCAGAATTGATCCTCTGGGAGAAGGAGCTAAGTGGCGTCGGTCATTTGGTCAGGAGATATATTCTCCATTTCTGTTGGCTTTCACCGAGCAGGACGGAGATAAATGGACAAACTTTCCAGTACCAAGTTTTTCTCGGATGGACCCCTCCTACAGTCTACCTGATAATATTGCCATGATAACCCTCGAGGAGCTTGAAGATGGAAAGGTTCTCCTTCGGTTGGCGCACTTGTATGAGATTGGAGAGGACAAGGATCTCTCAGTTACATCAGTTGTAGAATTGAAAAAATTGTTTCCGGATAAGAAGATAAACAAAATTACAGAAATGAGTTTATCAGCCAATCAAGAAAGAGAAGAAATGATCAATAAAAGATTGGTATGGAAAGTAGAAGGCTCTCACGATGAAGACTTCAAAGTGTTGAGGGGAGGTCCTGTTGATCCTGTAAAGCAGGTGGTGGAGCTTGCTCCAATGGAAATCCGCACCTTCATTATCGACTTCACGTCATTGTCGGCTTCAATAAGAAACATTGCAATTCTGTGA
>JINXUAN52068
ATGTTACCGATTGTTAACGGCATGGTGTGGATGGAAGATAGAGGAGATGAAGAAACACCTTCATGGGCTGCTCAAAACAACAACAATGGCTGTATTGTAGACAAGAAAGACGAACTGGGTTCACTCTCTACATTTAAATCAATGCTTGGAGTTGAAGACGAAGACTGGTATGTAAACACCAACAACAACAACACTATCCTCACTTTCCCATCAAATTTCACCGAATCTGATAACAATTTGCTGTTACAATCGGTAGGTTCGTCTTCGTCTTGTTCACCATCTTCAGCTTCAGTTTTCACCAATCTCGACCCATCTCAGGAACAATACTTTCTCCCTTCAAAACCCTCCATTTCTTCCGTCCTCAATCCCATCTCCAACAACCCATTAGACCACAGCTTCGATCTGGGTTGCGAAACTGGGTTTCTCCAGACCCATTCGTTGACTTCTCTGAACAGGGGAGGTGGGATTTTGACTGGATTCACTGATTTAACCTCACAATCCCTGATGGGTACTCACAATTTGGCCTTAGATCCTCAATTTTCAAATACCCATTCGCTTCAATTGACCGGTTCGACATCGTTTCGGGGTTTTCAGGAGGAGGGTTTTGGGAATCCTTTGTTTCTAAATAGGTCCAAAATGTTGAAGCCACTTCAAAATTTTACTTCAATTGGTGCACAGCCAACTCTGTTCCAGAAAAGAGCTGCTCTGCGCAAGAATTTGGCCAACAATGGGACCAATTTGGGGGTTTTGGGTACTGAAAGAGGTGGGATATCAAGCAATGTACAAGGGTATAGTGGGAAGATGGAAGTGAGTGAAGTGAATGAGAAGAAGAAGAGGAAGTACAGCATTGGGGAAGATGTTGAAGATGTGAGCCTTGATGGGTCTGGATTGAATTATGACTCTGATGAGTTTATGGAGAACAATAAGGTGGAAGAGAGTGGCAAAAATGGTGGGAATAGCTCGAATGCGAATAGTACTGTCACGGGCGGAGATCAGAAAGGGAAGAAGAGAGGGCTTCCAGCTAAAAATTTGATGGCAGAGCGACGGCGGCGGAAGAAGCTCAATGATAGGCTTTACATGCTGAGGTCTGTTGTTCCAAAAATTAGCAAGATGGATAGGGCTTCAATTCTTGGGGATGCAATTGAATACTTAAAGGAACTTCTGCAAAAGATCAAAGACCTTCACAATGAACTGGAGTCAAACCCTCCTGGCTCTTCATTGACACCTACCTCCACAAGCTTCTACCCTTTGACACCCACCCCACATTCCCTGCCATGCCGCATCAAGGAAGAGCTTTGCCCAAGTTCATTGCCAAGCCCAAATGGACTACCTGCAAGGGTAGAAGTAAGGTTAAGTGAAGGTAGAGCTGTTAATATCCACATGTTTTGTAGCCGCAGACCAGGTCTCTTGCTCTCTACTATGAGGGCTTTGGAGAACCTTGGGCTAGACATTCAACAAGCTGTTATCAGCTGCTTCAATGGGTTTGCGATGGATATCTTCCGAGCAGAGCAATGCAGAGAAGGCCAAGATGTCCATCCTGACCAAATCAAAGCGGTACTCTTGGATTCAGCTGGCTTCATGATGTAG
>JINXUAN52069
ATGGCTTCTTCAGAGGTTTCTTTCAAAGGTAACAACGCTAGAGGTGAAAGCTTCTCTTCTGGATACTGCGACCAGAACGATGGAGCGGCGGCCAAGGCTTGTTCGACAGTTTCCGGCGGCGGAAAAGGTAATTCCGGCGGTTTTTCTTTCTTTTCCGGCGAGTTTGCAGTGGATCCCGAAACCGCGCTTTACACGGAGCTCTGGCGCGCTTGTGCTGGTCCGCTCGTGACCGTGCCTCGTGAAGGCGAGCGCGTGTTCTATTTTCCTCAGGGACATATCGAGCAGGTTGAGGCATCAACTAATCAGGTGGCGGACCAGGAGATGCCGGTTTATAATCTTCCTTCGAAGATCCTCTGCCGTGTGATCAACGTCCAATTGAAGGCTGAACCGGACACCGATGAGGTTTTTGCGCAAGTGACCCTGCTTCCTTTGAAAGAAGATGAGAATGAGGCAGGGAAGGAGCCCGTGCCACCTGCACCGACGCGTTTTCGTGTACATTCCTTTTGTAAGACCCTAACTGCCTCGGATACCAGCACTCATGGTGGATTTTCGGTGCTAAGACGACATGCTGATGAATGTCTTCCTCCACTAGACATGTCACGGCAGCCTCCAACCCAAGAGTTAGTTGCGAAGGATTTGCATGGAAATGAATGGCGTTTCAGGCATATCTTTCGAGGTCAACCACGGCGACACTTGCTTCAAAGTGGCTGGAGCGTCTTTGTGAGCTCTAAAAGGCTTGTTGCTGGGGATGCTTTTATATTTTTAAGAGGTGAGAATGGGGAGCTTCGTGTTGGAGTCAGACGTGCCATGAGACAGCAGGGTAATGTTCCCTCATCTGTCATATCCAGCCACAGTATGCATCTTGGTGTCCTTGCAACTGCTTGGCATGCCTACACGACAGGAACAATTTTCACAGTCTATTACAAACCAAGGACAAGCCCTGCTGAATTCATTGTTCCATTTGAACAGTACACTGAATCAATTAAGAGCAATTATTCCATAGGGATGAGGTTCAAAATGAGATTTGAAGGTGAAGAAGCTCCAGAACAGAGGTTTACTGGAACCATTGTTGGGATTGAAGAAGCTGATGCCAAAAGGTGGCAAGATTCTAAATGGAGAAGCCTCAAGGTACGATGGGATGAAAACTCCACCATTCCTCGTCCAGAGAGAGTGTCACCCTGGAAAATAGAACCTGCTTTGAGTCCACCCGCGCTAAATCCCCTTCCAATGCCCAGACCAAAAAGGCCACGATCAAATATGGTGCCCTCTTCTCCCGATTCCTCAGTTCTTACAAGGGAAGGTTCATCTAAGGTGACAATTGACCCTACACCAGCAAGTGGATTTTCAAGGGTCTTGCAAGGTCAAGAATTATCGACCTTGAGAGGCACTTTTGCAGAGAGTAATGAGTCGGATTCTACTGAAAAGCCTGGTTTATGGCCACCTTCATTGGATGATGAGAAGATTGATATGGTCTGTGCGTCACAAAGATATGGATCAGACAGGTGGTTGCCGTCACCAAGGCCTGAATCAACATTCACAGATCTATTGTCAGGTTTTGGGACCCATACTAACTCCTCCCATGAGTTTTGTACACCCTCAGTTGATCAAAGTACTGGTGCTGTTAAATCGATGAAACTCAACTTACAAGATCAGGAAGGCAGGTTCAGTTTTCTTCCAAGTAATTGGTCTGCAATGCCTTCTGGTCTCTCCCTCAATTTGTTTGACTCCAGCATGAAAGCTCATGTGCATGGCAGTGATGTACCTTATCATACTCAGGATGTTAGATGTGGTGGTTTTAATGAGTATTCCATGCTTCCTGGTCAAAAAGCAGAGCAACAGCAACGAAATTGGTTAATGCCTCCGCCACTTTCATCATCATATTTTCAGATGCCTGCTCAGTCTGGAGAGCTGATTTCAAGACCTGTTCTGGTACAACATGAGGCTGTGAAACCTAAAGATGGGAACTGCAAACTATTTGGTATACCACTCAATCCTGTTACTGTGGAGCCAACAGTGTCGCATAAAAATTCAGCTTTGCCGGCAGGTCATATGAATCTTGTTTCGCACTCACAGCAGTCCCGATCCTTTGAATCTGATCAAAGATCTGAACAAATAAAAGGCATAAACATGGCAGATACTTCACATCCTAGTAGTGAGCAGGAGAAACCATCCCAAACGTGTCAGCCTCATATCAGAGATCGCCAGAGGAAAGTCCAGGGTGGTTCAACAAGGAGTTGTACAAAGGTCCATAAGCAGGGGATTGCTCTTGGTAGGTCTGTGGACCTTACCAAGTTCAATGACTATGAGGAATTGATTGCTGAATTGGATCAGATATTTGACTTTAATGGTGTATTGAAGGCTCAGAACAAGAATTGGTTGATCGTATATACTGATGATGAGGGTGATATGATGCTTGTTGGAGATGATCCTTGGCCGGAATTTTGTGGCATGGTTCGTAAGATCTTCATCTATACCAGGGAAGAGGTCCAGCGGATGAACCCAGGGACCCTGAATTCCAAGAGCGAAGAATGTTCATTAGGTGGAGAAGGCATGGATGAGAAGGAAGTGAAGAATCTCTCATCTCCGGTTTCTAGCCCTAAGAATTAA
>JINXUAN52070
TGCATCAAGAGAAGTTGTGTGTGTGTGATATATGTGCTAGAACTTGGGTTCAAAAAAATAGAGAACAGAAAAGAGAGAGGTCGAAAGAGGAAGAGAGAGAGAGGAAATTCAAGAATGAATAAGATCAAAAAGGGAAAATACAAGGTTGTTGGAAGCAGTCGAAAGAGAGAGAAATCGAGAAAGAAGAAGAAAAGGAAGAGAGGAAGAACAAAAGAAGAAGAGAGCTTGCGGGATACCAAAATTCAAGCTAAAAATTATGAAAACTTCATTTTAAGGGTCAAGTGCAAGGACGAATCAAACGCCGGAACACTGTGA
>JINXUAN52071
ATGCATTTCGAGAGTTTCGACGCTTCGCCGATATTTCGGCAACAAGAAAACAAGTTTCAATTTGCAAAACTCGATGATTCGCCTATGTTCCGCCAACAGATCCAAGGTTTGGAAGAAAGTGCTGAAGTATTGAGGGAGAGAACTTCAAAATTTTATAAAGGATGCCGAAAGTACACGGAAGGGCTTGGAGAAGGATATGACAGGGAGATTGCATTTGCATGTGCTCTTGAAGCTTTTGGAGGGCATAGTGATCCAATTTGTGCTGCTTTTGGAGGCCCTATCATGACCAAATTCGCAATTGCTTTGAGAGAAATTGGAACCTACAAGGAAGTTCTTCGATCAAAGGTAGAGCACATGCTAAATGATAGGTTACTACAATTTGTCAATGTTGACTTGCCTGATGTCAAGGAAGCTCGGAAGCGTTTTGACAAGGCTAATGCTATATACGACCAGGCGCGTGAGAAGTATCTATCATTGCGGAAAAGTACTAGGATGGATATAGCTGCTGCCATAGAGGAGGAACTTCACAATGCAAGATTGACGTTTGAGCAAGCACGCTTCAATTTGGTTGGTGCTCTTGCTAAAGTTGAGTCAAAAAAGAGGTTTGAGCTTTTGGAGATTGTTAGTGGTACAATGGATGCTCATCTTCATTACTTCAAACAGGGATACGAGCTATTGCATCAACTGGAACCTTATATCAACCAGGTTTTGGCTTATGCACAACAATCAAGAGAAAGTTCCAGGTATGAGCAGGCAACACTTAATGAGAGGATCAAAGAGTACAAAAGGCAGGTTGATCGAGAAAGTAGGCAGTCCTTGATTCTTTCTCATATTTCCCCCAATGGAGATGCTAGGAAGCCATTCCCCAGAAGTTCTCATAAAGAGATAAAGGCGGTGATGCAGTCTGCTGCAGAAGGAAGGGTTCAAACCATCAAACAAGGATACCTCTCAAAACGTTCCTCCAATTTGAGGGGTGACTGGAAGAGAAGATTTTTTGTTCTTGATAATCGAGGCATGCTATACTACTATCGCAAACAATGGAGCAGGCCCTTTGGAGGTGGGAGTCAACTTCCTGCACACAGGAACAATGCCTCTGAAGCTGGTTCTGGGCTGCTGAGTCGGTGGCTGTCGTCTCATTACCACGGTGGTGTACATGATGAAAAAGCTGTCGCACGCCACACTGTGAACCTGCTGACATCAACAATTAAGGTTGATGCAGATCAGTCAGATTTGAGGTTCTGCTTCAGGATAATTTCACCAACAAAGAACTATACTTTGCAGGCAGAGAGTGCACTGGAACAAATGGACTGGATCGAAAAAATAACTGGAGTGATTGCTTCATTGTTGAGTTCCCAGGCACCTGAGAGGCGTTTGACTGCTAGTCCGACGGTAACTGGTTGTCATGGATCTCTCAGCTATAGTAGTTCCATTGGAAGTTCCTCTGATTTTGGTCAAAGGGCAATTGGACAACATCTGGCTGATGACCTAAGCTCTAGGAATTTGGTTCGTGCATCTAGAAGTTTACAACAGCTACCGTACAGTGAAAAAAGTGAGAAGTCACTTGATGCTTTAAAAAGAGTGCTTGGAAATGATAAATGTGCTGATTGTGGTGCACCCGAACCAGAGTGGGCTTCTTTAAACCTAGGCGTGATTATCTGCATTGAATGTTCCGGTGTTCATCGTAACCTTGGGGTGCATATATCTAAAGTAAGGTCGTTAGCACTTGATGTTAAAGTGTGGGAACCTTCTGTAATCAATTTGTTTCAGGCACTGGGTAATACCTTTGTGAACTCAATATGGGAGGGGTTGTTACCTGCACAAAGAACTTTTCAGGCTGATGAAATACCTATCAAGTTTTTTGAGTATGATAAAAAACAGTTTTTTAGCAAGCCCAGCCATGATGCTCATATTTCAATAAAGGAGAAGTTCATTAATGCAAAGTATGCAGAAAAACGTTTTGTTCACAGAGGAGAGGACAATCAGCACCTTCTTTCAGTGGCACAACAGTTGTGGGGAAGTGTCCATGCTAATGACAAGAAAGCAGCTTATCGCCTTATTGTGACTTACGAAGCAGATGTTAATGCCATCCATGGGCAAGCTTCATCTGGTACATCATTAAATTTGTCCAAAGCAATGCAATGTCAAGCGCACGGAGAAAGTCCTGATGCCTACTTCGACTGCTTAACTGATTTAACGGATTCCTCGAGCTCTTTTTCTTCAGTTAGAGAAAGCAAAGATGAGTTCATAGCTGAATTTCTTGATGATGAATTTCTTGACGGCTGTTCCCTACTTCACCTTGCCTGCCAAGCTGCTGATATTGGCATGGTAGAGTTGCTCCTGCAGCATGGTGCAAATGTAAATGCTTCTGATTCAAGAGGGCAGACACCACTGCATCATAGTATTATCAGAGGAAGAATTGCAATTGCAAAACTTCTTCTTACTAGGGGAGCTGATCCACATGCTTGTGACAGAGAAGGTAAAACACCTCTTCAGCTTGTCACGGAAACTTGTGACGATATTGAAATCCTTGCTCTCTTGAAAAACCCGAACAGATAG
>JINXUAN52072
GGAGGTGGGAGTCAACTTCCTGCACACAGGAACAATGCCTCTGAAGCTGGTTCTGGGCTGCTGAGTCGGTGGCTGTCGTCTCATTACCACGGTGGTGTACATGATGAAAAAGCTGTCGCACGCCACACTGTGAACCTGCTGACATCAACAATTAAGGTTGATGCAGATCAGTCAGATTTGAGGTTCTGCTTCAGGATAATTTCACCAACAAAGAACTATACTTTGCAGGTATATTGTCGAAGGTCAGCTTTACATATAAATGTTGGTTCTTGTTATGCTAGGATAACTTATTTTGGTTTTGATGTTCTCATTGAATAA
>JINXUAN52073
ATGGCGGCAGCAGCGAGGGCTTTGTCGACGAAGGAGGCTGACATTCAAATGATGTTGGCTGCCGAAGTCCATCTCGGCACCAAAAATTGCGACTTTCAGATGGAACGTTACGCCTTCAAGAGAAGGAACGACGGTATTTACATAATCAACCTTGGGAAAACATGGGAGAAACTTCAGCTTGCTGCCAGGGTTATTGTTGCCATTGAGAACCCTCAAGACATTATTGTTCAGTCTGCTAGGCCCTATGGTCAGAGAGCCGTTTTGAAGTTTGCACAGTACACTGGTGCTCATGCCATTGCTGGTCGTCACACTCCCGGAACATTCACTAACCAGCTTCAGACTTCATTTAATGAGCCTCGCCTTTTGATCCTAACTGACCCAAGAACTGATCACCAGCCTATTAAAGAAGCTGCTTTGGGAAACATTCCCACCATTGCTTTCTGTGATACTGATTCCCCGATGAGGTATGTGGATATTGGCATCCCTGCCAATAACAAGGGGAAGCACAGCATTGGCTGTCTGTTCTGGCTTCTGGCAAGGATGGTTCTGCAGATGCGTAATTCGATTCCTCAAGGGCATAAGTGGGAAGTGATGGTTGATTTATTTTTCTACCGGGAGCCCGAGGAAGCAAAGGAACAAGAAGAAGAAGAAGCAACTGCTGCACCAGATTATGCAGATTATGGAGCTGCTGCACTTGCTGGTGCCGGTGACTGGGGTGCTCAAATTACTGATGCTCAATGGGCTGGTGATGCAGGTCCAGCTGCCATTCCTGTGGTTGCTGCTACTGGTTGGGCTGGTGATGCAGTGCCAGCTGCTGTTGATGGTTTTGATGCTGGAGTTGCACCAACATTGCCACCACCAATTGAGGGAGCAGCGAGTGGCTGGGAATGA
>JINXUAN52074
ATGAGGGCCTTGTTTTCACAAAAGTTCATCAAATATACAGATCGATATCTGATTTCAAAAACAAGACTTGTTTCTCTCAAATCCAATCACTTCTTCCACAGTTCCCAAATCTCCAAAGAAAATGAGGACACAGTTCGAGAAATCACTTCAATCCTCACCCACAACAACTGGCAATTTCTTTTGGAATCATCCTATCTTCCCCAGAAGCTCAACCCAGATGTGATTCGATCAGTTCTTCACCAAAACATGGCGGGTGACCCCAAACGCCTCCTCGGATTCTTCAACTGGTCTTCTCATCAAATGGGTACCCCTCAAAACTTGAATTCTTTCTCAATTCTTGCTATTGTGCTCTGTAATTCCAATCAATTCGCATATGCAAACTGGGTTTTAGAGCGAATGATCGAAATTTGTTGCCCTGTTTCGGCGGTTTTGGATTCAATTGTTAGTTGTTGTAGAGAGTTTAACAGCTCTCAATCTATTCATGTGGTTTTTGATATTTTGATCAATGCTTATAAGAAGAAGGGTATGTTGCATGAAGCTGCTTCATTGTTCTTAGCTGCCAAAAATTGTGAATTTTTGCCTAGTTTAGTGTGTTGTAATTCTCTGTTGAAGGACCTATTGAAGTGCAATAGAATGGAGCTTTTTTGGAGTGTTTATTATGCAATGTTAGAGGCTAAGATTAATCCTGATGTATATACTCTTACCAGTTTGATTAGTGCTCATTGTAAGGTTGGGAATGTTAGGGAGGGCCAAAGGGTCCTTTTGGAAATGGAAGAGAAGGGTTGTAGTCCTAATTTGGTTACATACAATGTGACTATTGGAGGGCTTTGCAAGGCTGGACTTGTTGATGAAGCGTTAGAGCTAAAGAAGTCGATGACTGAGAAGGGATTGGCCCCTGATGGTTATACTTACTCCATACTAATTGACGGTTTTTGCAAACAGAAGAGATCAAGAGAGGCAAAATTTATACTAGGAGAAATGTCCAATGTTGGTCTGAATTCTGACCACGTTGTCTATACTGCTTTGATTGACGGGTTCATGAAAGAAGGAGATGTGGAAGAGGCTTTTAGAATCAAGGACGAGATAGTTGCTCGTGGGAAAAAGTTAAATGTTATAACTTGCAATGTAATCATTAATGGGCTATGTAAGGTTGGTCAGACGGAGAAGGCCAAAGATCTTTTAGGTGAGATAATTGCAATGGGCATAAAACCTGATACTCAAACTTATACATCTTTAATCGAGGGATATAGTCGAGAAAATAACATGGTTAAGGCTTATGGATTGCTGGTTGAGATGAAGGAGAGAAACTTGCAGCCTACAGTGTACAGTTGCAGTGCAATAATTAATGGGCTATGCCGTTCTGGAGATCTTCAGCAGGCTAATTTTGTTTTGGAGAAGATGACCGAGGGAGGTTTGAAACCGAATGTTGTTATCTACACAACTCTTATAAAGGGTCATGTGCAAGGAGGTAAAATTGAAGAGGCAATAGAGATTTTTACTAGGATGAAGGAGAAAGGGATTCTTCCTGATGTTTTCTGCTACAATTCTCTCATAATTGGCCTCTGTAGAGCAAAAAGGATGGAAGAAGCAAGGACTTACATGATCGAAATGGTGGAAAGGAGATTAAAACCAGATGTGTATACTTATGGGGCTTTCATTTCTGGATATAGTACGGTGGGGGAAATGTTAGTCGCAGATGCGTATTTCAGAGAGATGATTGGCTATAGTATCGCTCCAAATGGTGTTGTTTATACAACTTTGATTGATGGGTATTGCAAAGTGGGGGATACAGAAGGAGCCTTATTGATATTCAGATCAATGCTTGGACAAGGAGTGCTTGCAGATGTGCAAACATACAGTGTGCTTATCAATGGCCTCTTGAGGAATGGAAAATTGCAGGAGGCTATGCATGTTTTTGCGGAACTCTGTGAAAAGGGTCTGATTGCTGATGTTTACACCTACAGCTCTCTCATTTCCGGTTTCTGTAAGCAAGGGGACATAATAGAGGCTTTCAAACTTCACGATGAGATGTGTCAAAAAGGTATTAATCCAAATATTTTTACTTATAATGCATTGATCAATGGACTTTGCAAGTCGGGTGATATGGAAAGAGCTAAGGAACTGTTTGATGGTATCTCCGAAAAGGGTTTGGCACTCAATGGTGTGACTTATGCTACAATAATAGATGGATACTGCAAATCCGGAAATGTAGCAGAGGCATTTCGGTTACTTGATGAGATGCCATTAAAGGGGATTCCACCAGATTCTTTTGTTTACAATGCCCTTGTCAGCGGGTGCTGCAAAGAAGGTAATACAGAGAAGGCCTTTTCATTATATCAAGAAATGATGCAAAAAGGGTTTGCTTCGACGATTACTTTCAACACTTTGATTGATGGGTTTTGCAAGTCTGGGAAATTGAATGAAGCAAACCAGTTGGTGAATGAAATGGTCGATAAGCAAGTCATCCCCGATCATGTCACCTTTACTATTTTAATCGATTATCTCTGCAAGGAAGGGATGATGGAAGCTGCAGAAGAGCTTTTCTTAGAGATGCAAAAGAGGAATCTGATGCCCACTATTGTAACGTATACTTCGCTTTTACATGGTTACAGCAGAATAGGAGACAGATCGAAGATGTTTTCACTTTTTGAGGAGTTGGTGGCAAAGGGTATTGAGCCTGACGAAGTAGCCTACAACATGATAGTCGATGCTTACTATGAAGAAGGTAATACGGAGAAAGCATTTAAGCTTTGGAATGAACTATTGGACAAGGGTGTGATGCAAAAGGGAGATTTCTCCAATGCATTGGCGTTACTTGAAAAAATGGGAAGTCAAGGCTTTACGCCAAGTCTTGCTATGTGCAGCAATGTAGTCCGAGGGTTGAATGAAGCAGGTTGCGAGGACAAGGCAACTAGGGTTTTGGAAAGTATGGTGAGATTTAAATGGATTTCAGATTCCACAAGTTTAAGTGACTTTTCGAATGAATATCAGAAAGATGCAATCTCTCAAGGCAATCAGCATTAA
>JINXUAN52075
GTGAAAATTATTTTAGACTATTCTAAAGAGATTTTCCAGGCTTTCAGTATGGACATTACCATCCATTTCCTATCTAAAAGCCTAACAAATTGGTCTTGTCCTATTGCAGGAAGGATTATACTTAATGCAGATGGATGCACCAAGGGAGCATTAGGATTTGGTGGCTTTGGTGGGCTCGTCAGGGATGAAAAAGGTGCATGGATCACAAGCTTGGAGGCAGAACTATGGGCAGTTTACAAGGGCTTAACAATCTTTCTTCAAAGAGGCAAGAACAAAGTCATTGTAGAAACTGATGCG
>JINXUAN52076
ATGGCTAAAGTAAAAGGGGGAAGTGTTGTGTCCCGTCGCAGCCCACAACAATCACTAGTAGGTTCTTCTGGCATTTCCAAGTCAAAAGAGGGTAAATCCAAGAAGAATCTTTTTAAGGCCAAGAAGGACACGGATCCTCCAAACGTCCCTGCAGTGGAATATTGGTGTAGGGCACCTTTCTTTGGTGCCATGGATTTGTTTTGGGCAAGGGTGGATTTATTTGATGACAGTGGCGGTGTCCCGACTGATTCGACTGATTTCCTTCTTGGTGGGGTTGAGCCAGAAAAAGGGGTTGAAGCTTTTGTTCCTCCAGAGTCTATCGTACGTTTTCATGTGGAAAGGGGCACTTATCCGTATTCTTTTCCAGCTTTTGAGGATTATACGGGGCCTAAAGATGACTTTGATATCTGGAGCGCAACTATCTTCCGTCATCCCTCATATTGTGAGGTGCTTGCTGGAGCTAGGATTGCTACTGCTATTTCTCAGTGTATGCGAATTAGACGGGAGCCATCTTGGTTGGAGTTCGCATTGTCACGTTGGAGTTCAAGTTCTCATACTTTTATTGCACAGTGGGGCGAGACGACCCCTACTCTAGAGGATGTAGTTGTTTTGACGGGGTTAGAGCATCTTGGATCGGCGAACCCTAGCGTGGGAAGTTTGTCCCTTAGCCAGATGGCTATTGTTGGGAGATTGGAGGAGGCCGTGGCACCGGCAGGGAAGTTATTAAGTCGTTATCAAAATAAAGTGTTAGTAACATCTCGATCACGAAAACGCCCAAAAAACACTTTCAGGGGATGGCTT
>JINXUAN52077
ATGGCCAAAGAAACAAACGACCTTCAGGGAAAGTGCACCAAATGCCAGGAATTCCCTCCAAAAGCTGAATGTAATTTCGCAGAAATCACCTCCGACTGGCGTCAGGTGTATATAGATTACCTCAAAAAAGCATCATTGCCGCCAGATCGTTCTGCAGCAGCAATAATCAAGAAGCGAGCTTCGAAATTCTTTTTGCACGAAGGGCAACTTTTCAGGCGTGGCTTTGACGGGAAGCCTTTACACTACTTATCAGGAGCAGAAATCCATAAAGTTTTAGAACTTGCTCATGGGTCGGAGCACCAAGGCAGAGCCAAGCTATTCCAACATCTTTTGCATATAGGTTATTATTGGCCCACCATGGAAGCGGACGCCAAAATATATGCCAAACGCTGCAAACCTTGTCAAGTTCATGGTAACCTTATTCACGCACCAGCCACTGATCTGCATAGTTCGAGCTCACCATGGCCTTTCCACACATGGGCTATGGATCTTATTGGCCCCATCTCTCCAACGTCAAAGGGACACATGTGGATCGTAGCAGCCACAGAGACTTCCACTAAGTGGGTAGAAGCCATCCCCCTGAAAAAGGCAACAGGAGCCGTTGTCTCCAATTTCATTCGAGAATTCATTATATGTCGTTTTGGCATTCCTAGAGTAATCTTGTCGGATAATGGGACCCCTTTTGTCAACTGCCAAGTGGGGAAACTCTTAGCCTCCTACGATATCACACACCATAAATCAACGCCTTACTATCCCCAGGGGAATGGACAAGCTGAAGCAACCAACAAAACACTCCTTAGAATCCTTTCAAGGACTCTCAAGGATTAT
>JINXUAN52078
TCGAGGTACGTCTTGATGGGTAGACCCCAAGACGGTATTTGGCATGAGCTCTTTCCTCTTGCTGCCATTCTTGCTTCTGGCCGTCCGATTCCGTTGGCTCCTTTATTTCTGGGGGGGCTGTATAGGAGGTTAGATATGTATCAGGAGCGTGTTGATCGTTCCAAAGGACGATACGATGTTACCAGCTTCCTCCCTACTACCTTTCTGCAGTTGTTTTTGTATGAGAGATTTCCTAGCTTGGCCCTTATGCCAAAGGTGTTTTCCATTGAAGAAAGTGAGCCGCATTCTGCTAGGTGGGCTGAGGGATGTGTACAGGGGAGTTTGGCCAGCATTTTTTATTTTGAGGACCAGTTTGTGGAGTATCTTTTACCGTTGCCTACCGCCTAG
>JINXUAN52079
ATGACTCCAAAACACAACTCATTCAGTATCCTCACATGGCAATCACATAAAAATCCAATCTTTAATCTTTTTAATGTCAATTCAATCCCTTTTAAAGTTCCCCTACAGACCAACAATAAATTTAAAGAGAGAAAAACAAGCAAAACAACAGTTGGAATGGTGATTTCACTCACTCAAAAAGAGCATCAAACTACGTGGATTCTTTTTTTTCTTCAACGAATTGACTTCGATTTCAGCTCAAGAAACAATCAGAAATTGGGTAATTCAATAATCCCACAATTCCTAGGTAACAAACTTACGGAGATCTCAAAATCAAAGACTTTTAAGAGAAGAGAAAAGCAACAAATTGACCTTGATGTTGATGATTTCTTG
>JINXUAN52080
ATGGGTCCGCTCAGTCTTCTTCGTCTCTATCTTTATTTTGCATTGTTGCTGGTAGGTGTATTCAACTCCACTCAATCAATGGTTCTCATTCGTCTTGATCAAACTCCGCCAACTCGATCAAGATTCTCCACTGCTGTTTTCCGGTACTCGGTCGTGGAGATGAACGGTTCCAATGCTTGCAAGAACGGTGGTTGTTCCATTCACTGCAAGCTTGATGGCCAAACATTGAGGTCATGTCCTGCTGATATCATAGTATTCAAGAACTTGACAGTAAATCAGAAACACTATTTTGTTCTCAACATCAGAACTTGGGATGGAAAGAGTAACTCATCGGCTTATTCGTGGTTCATTGATACAATACCACCAACTGCAACAATTTTTAGCAAGCAGAGTTACACAAATGCTGAAAAAGTAGAAATTGATATCACGTTCAGTGAAGCTTGCAGTGGATTCAAGTGTATTAACTCATCAAATTGTGATGTAATCGTAAATGGTCCTGCCCATCTAGATGCCTCTTCATTACACATCATAAAACCTGACATCAAATATGGCCTTAGTATTATTTTCTCCCAGAGAAGTATTTATGCTCGTGTCATTATTAAAATGGCAGATAATTTTTGTACTGACCAGGCAGGGAACCAGTTCACGAGAACAAATAGTTCAATTTTCATTGTTCACTTGGATAGAAGACCAGTGCAAGTGGATTTATGGATGTCTGTTCCGTCTTATGAGTTGGTGATTAATGGGGTTCCAAGAACTATAATTGCAACTAACAAAATGGAGGACTTGAAAGTTTTCTTGGATTTCAGCAGTCCTATTATAAATTCAACCGAACAGATTCTAAGTGCATTACATGTGAATTCGGGCAACTTTGTACCTAGTCATAGTGGAAATCATGGAAATCGAGGATTTGTTTTTGAACTTAAGAATATTTCAAGTACTGAAATAGTCATAGTTGAACTAGAAGCTGCTTCAGTGATTGGAAGAACAGGCACTCCTGTTTCCCCTGTTGCCCCAATTACATTCCTCTACGATTCCTCTGAGCCTGGGGTAGGCTTGAGTACAAGCTCGTCGAGAGTTACAAAAGAGTCCAATGTCAACATAATAATTGAGTTTACAAAGCCAGTTTTCGGCTTTGAGGCTTCAAAGGTAGCAGTGGAAGGGGGGAGTCTCAAAAGATTTGAAGAACATTCAAGAGCTCTGTACTCAATGACAGTCCAGGCAGTATCTCAGGATGTATCGGTTATTGTTCCAGCAGGACAAGTAAACGACATATCAGGAAACCTGAACTTGGCTTCTAATGTGCTCAATGTCAAGCATTGTATAGATAATTTCTTTGTCCTCCTTTCCCACCCCAACAGTTATTACCAATGA
>JINXUAN52081
ATGGCTAGGCCTTTGTGCCCAGAAAGGACACTTGTTAGCCTAATCCAGTCACAATTCACAAGGTCCTTATGTCATCTGACAGTTGGGAATGAGGTCTATTCTTCCAAAACCTCTAACAGAACTGTTCAAATGCATCTAAACCATTGTTTTGTTTCATATCTAATAGATACAATACCACCAACTGCAACAATTTTTAGCAAGCAGAGTTACACAAATGCTGAAAAAGTAGAAATTGATATCACGTTCAGTGAAGCTTGCAGTGGATTCAAGTGTATTAACTCATCAAATTGTGATGTAAGTAGGTATTTCACTCAAATTATTACACGCTCTAGACTTGTTATATAA
>JINXUAN52082
ATGTGCTACCTAGCCAAGGTTTGTGTTTTTAATTTTTACTCCTGCACTAAAGCTTCAATGGTGGTCCTAGATAGAAGACCAGTGCAAGTGGATTTATGGATGTCTGTTCCGTCTTATGAGTTGGTGATTAATGGGGTTCCAAGAACTATAATTGCAACTAACAAAATGGAGGACTTGAAAGTTTTCTTGGATTTCAGCAGTCCTATTATAAATTCAACCGAACAGATTCTAAGTGCATTACATGTGAATTCGGGCAACTTTGTACCTAGTCATAGTGGAAATCATGGAAATCGAGGATTTGTTTTTGAAGTAAGCCTCAAGCTTCAATTTTGTTGTAATATCAGCATTATGTAA
>JINXUAN52083
GGGACAACGATAATGATGTCTGGCTCTGATGGCGAGTGCCAGAGCTCTGGAATGCTCTCTAAAAATCAATTGCTTCATCTCTTCGATCGCTTCGCTTTTCTCACCTCCCAACCTGAGGTGAAGAAACGAATTGCAGACGCTGTGGATGACAAACAGGAAGCAGTCGCTGTAACCACGGCAATCCAAGAGGAGATATTTTTGGAGATGGGAGTTGATCCAAGGTTTGGTCTAGCTTGCTTGGGAAGAGTAAATATGGCTTATGAGAATGATCAAGATTTGATGATTCGTTTCTATGGATTTGTGGTGAAAGAAGAGTTGGCTTGTGAGGAAGCTGAGCTTGGGCCAGACAATTTTGCTGGAAAAATGGAAATGCAACTTAAATTACAAGAACAGCAACTGGAGATGCTAAAGCACATGCGCAAATTTCACCTGGATGACCAGTCTACAATCCTCGAGAATTTGCACCAGCAGATGGAGGCGGCCAACTTCGATGACGAGTCCTCAGTTTTCTCAGTGGAGCAGATCCAGGACATAGTTAGAAGGAGGGTGACACCTGTATTTAGGCTGAGGTAA
>JINXUAN52084
GCAATTCCACTCCTCCCACAACAACCACACTTGTCTGTGTTTCAGTTTCTGTTTCAGATTCAAGAAAACCAGCAAGAAAACCAGTACCGATTACAGATGAAAAATATCCAGATTCAAAACTCAGTTAAAAATCAACCCAACCAAACAAAACCCACAAAAAATTCAGATTCAAGCAAACATCTAATGGGTGTGAAGCCCTGGACTGAAATGGGTAAGGGATTAACCTCTGAAATTTCAAATGATGAAAATAAAAAGATTCAGAAGGCTGAGAAGAACAGTTGTGATAGAGATTGCCATACCTGA
>JINXUAN52085
CCCGCCCAAAGAAAGAGTGAACTTCCTCCTCTCCCACGTCTCTCCTCTATTCTATCCTTATCTCTCTCTACTCCCCTTCCCGCTTGCCCACGTCTCCCCTCTATTCTATCTTTATCCCTCTCCCTTCTCTGTTCTCATCAGTTTGTAACCGACGCTCCTCTTCATCACCGACGCTCCTCTTCATCACAAGGTATTTCGGTCCTCCTCCCTCTCTCTGTTGTATTTTTTTCCCCGAAATACAATCAGTTTCTGGATCAGATTTTAAGTGAATCAATCTGTAGATTTGGTGTGTGTGGGTCAATAGGTTTCAGAGATTGCAATTTCAGAGGTTGCGATTTCATCGCTCAGTAG
>JINXUAN52086
ATGGATTTGAGTGGCAAGAATGCCGGAGCAGTGACACCTGCGAAAAACCCACAACCCAATGGATCGAAGATTTCAGAAATCTCAAAAGATTCTGAGAATTCAAATCCCAATCTCACAAGCCCTAGTATGAAAGTTTCGAATTCACCAGCAATTAAATCTGCTTCAAAGACCCAGAAATCGGCCTCCAAAAACCCTAACCCAATCGTTTCACCGCCGCAGTATCGGAACAAGATTCGCGAAAGAAAGTTCGTGGTCGCGAAAAGGAACTCCAAGAAAGAGAGAGAAAACTCGTCCAATGTCTCATGTAAGTGCAAAGACAAGGCTGGTTATGCTTCTCACAAGTGCCTCTGTGTTGCTTATGAGAATCTCAGGGCTTCTCAGGAAGAGTTCTTCAAGAATCGGAACAGTATTATAGAGCATCAATATGATTCGGAGCAGTTGAAGAACAGAGAGAATGAGGAAGATAATAGATCTGTGATTGAAACCCTAGAAATTGAAAATAGGTATGAATTGAAAACAGAGGAAATTGAAGCGAATGGTAGTGATGATGACCCAGATGAGATCGAGCAATCGGGCGAAATGGGTAGTTCGAATATCAAGAGAAGGAGAGACAAATTGTTGGAAGAAGCAAGAGAGAGTGTGCCTGAACCTGGGTCTGGAAGAGTGATGCATTTGGTCAAGGCCTTTGAGAAGCTTCTTACGATACCGAAGGAGTCAGATCAGACAGATGAGAAACAATCAGAAGATGTTGGTGATGATGATGATGATAAGAAGGGGATGAAATGGGCCTTGCCAGGACTGCAACAACCTAAGGTGCCCGAAACACAGGTCTCTTCTTCTTCGTTCTGTCCATCGGATTTTTTCGTGACATCAGAGAGTTTAGGTTTGGATTCGCGTGTTTCGTCTTCATTAGATAGCAGCCATGGAAGGACTTCTGGTGGTGGTCACAGAAGCCGACGAAATAGTTCTGAATCATCTGGGACCTTTGGTGGAAGTCGTTGGAAGAAGCAGCAGCTCAAAGCAACCCACCAAAAACCCTTCAAGCTTCGAACAGAGCAAAGGGGAAGATACAAGGAGGAAGAATTCGTCAAGAAATTACAGCAAATGATGATGGAGGAGGAAAAACAACGGATACCAATTGCACAAGGTCTCCCATGGACAACAGATGAGCCAGAGTGCTTAGTAAAACCTGCCGTCAAAGAAATCACAAGGCCGGTTGATTTGGTGCTGCATAGCGATGTGAGGGCTGTGGAGCGTGCTGAATTTGACCAACAGGTGGCTGAGAAGATGAGCCTTATTGAACAGTACAGGGAGGAAAGGGAAAGACAGCAAAAGTTAGCAGAAGAAGAGGAAATCAGGAGACTACGAAAGGAGCTCATTCCAAGAGCTCAACCTATGCCCTATTTCGACAGGCCTTTCATCCCGAGAAGGTCGATGAAGCATTGCACCATACCCAGAGAGCCAAAGTTCCATTTACCACCACAACACAAGAAGATCAAGTGTGGCATGTGTTGGGATGATATGTTCACACACCAACAATGA
>JINXUAN52087
ATGTCTGCAGTGCAAGATCAGCTAGAGATCAAGTTCCGGTTGAATGACGGGTCGGACATTGGCCCGAAAAGCTTTCCTGCTGCCACAAGTGTTACAACCTTGAAGGAAAGCATCCTTGCTCAATGGCCTAAAGACAAGGAGAATGGTCCAAGGACAGTGAAAGATGTCAAGTTGATTAGTGCAGGAAAAATTCTGGAGAACAACAGAACAGTGGGAGATTGCAGAAGCCCATTATGTGATGTTCCTGGGGGAGTTACAACCATGCACGTCGTAGTTCAACCTCCACCATTGGATAATGGTATGCTTTTCTCTGAGAGAAATTATTATGCAATTTTAACAAATGAATTAGTTTGTTAG
>JINXUAN52088
ATGTCTGCAGTGCAAGATCAGCTAGAGATCAAGTTCCGGTTGAATGACGGGTCGGACATTGGCCCGAAAAGCTTTCCTGCTGCCACAAGTGTTACAACCTTGAAGGAAAGCATCCTTGCTCAATGGCCTAAAGACAAGGAGAATGGTCCAAGGACAGTGAAAGATGTCAAGTTGATTAGTGCAGGAAAAATTCTGGAGAACAACAGAACAGTGGGAGATTGCAGAAGCCCATTATGTGATGTTCCTGGGGGAGTTACAACCATGCACGTCGTAGTTCAACCTCCACCATTGGATAATGGAAAGAAAGTGTCAAATGAACAAATGCAGAACAAGTGTGCATGTGTTATTTTATAA
>JINXUAN52089
ATGGACGAGGAGCAGTCCAATGAAACTAGAGAACTAGTGGATTCTTATGTGTCTATGGAAGACGAAGGTGATGAATGTGTTGTCGTAGAAGATGTTGAAGCTCACATGGTTTTGGATGATGCAAAGAGTGTAGATTCCTTGAATCTTGAATATTCTAACTATCCGGCTGGTGCAATTGTAGAACCAACATTGGACATGGAGTTTGTGTCTGAGGAGGACTCGAGGAACTTTTACAATGCCTATGCTAAGCAAACGGGGTTTAGTATACGTGTGAACTCATATTACCGTTCAAAGAAAGATAACTCAATAATTTCTCGAGAGTTTTGTTGTTCTAAAGAGGGTTTCCGCAGAGACAAACGCGGGAAAAAGATGGATTCGGGAGAAGATTGTAAGAGGAGGTGTGCCCGGCCAATCACTAGGGACGGTTGCAAGGCACTGATGACTGTAAGGAAACGAGACAATGGAAAGTGGTATGTAGCAAAATTAGAGAAGAATCATAATCACAAGCTTGTCACTCTGGGTATGCGGCATTTTCTTCGATCTCATCAGCAGGAATTCAATCCAAAGAAAAGTTCAATGAACTCGTTCAACCTTCCTGTGTTCAGCACAAGTACTTCCCCAAATGTTCTATCTGAAGATTGTGATAGGTTTGGCACGATTGTATTTGCACCACAAAATCATGTCAATTATGTTGGTAGAGGAAGGCTAAGTACCTTTGGTATAGACGCTCAAAGTCTTCTCGGGTTTTTCAAGATTATGCAAGCAAGTGATTCTGCATTCTATTATGCAATTCAGGTTGACGAAGAAGACAGGCTAAGCAGTGTGTTTTGGGTTGATACAAGGTCAAGGATTGCTTACAACTGTTTTTCTGATGTGGTAGCCTTTGATTCAACTTACAAAGTAAATCAGTATAAAATGCCATTTGCACTGTTTACTGGAGTGAATCATCATAAACAGTCTGTGTTGTTTGGATGTGCATTGCTTGCAGACGAGACAGAATCGACATTCATTTGGCTATTCACAACTTGGCTCGAAGCGATGTCTGGAAGGCAACCAAACTTAATTATAACTGATTATGATTCCGCCATAAGCAAAGCAGTAGAAAGAGTTTTCCCGGAATCAGGCCTTCGGTATTGCAAGTGGCACATCATGAGCAAAATGCCAAAGGAAATGGGACATGCATATAGTGCACTTCCAAAGACATTTCAAGTGGAATTTGATAAATGCATTAATAAAAGTGAGACACCTGAAGAATTTGAATCTTCGTGGGAGTCGCTTCTTGATAGGTACAATCTTAGAGGAAATGAATGGCTTCAATCACTTTACATTGATCGCAAGCTTTGGGTCCCAATATATGTAAGAAACACATTCTTTGCAGGAATGTATGCTACTCAACGAAGTGGAAGTGTGAACTCACTTTTTGATGGATATGTAAATGCAAGAACTACCTTGCAAGATTTTGCAGAGCAATATGAGAAGGCTTTGGATGATCGATATGAAAAGGAAGCAAAGGCTGAGTTTGAAACATTTTACACGAAACCAATCCTAAAGACACCACTACCTATAGAAAAACAGGCGGCGGAAATCTACACAAGGAAAATGTTCACTACATTCCAGGACGAAATTTTTGAATCACTTGTTTTTGTGGTGAAATTAAGTAGAAACAATGGATCAACTTCCACATACGAGGTAGCAAGATTTGATGAGGAACATAAAGTGTTTTCCGTTGATTTTGATCTATTTGAGCAAAAAGTTACTTGTAGTTGCCTGATGTTTGAGTTTGAAGGAATATTATGTAGACACGTGCTTGCAGTATTCAAAGCCACAAGCGTCTTTATGCTTCCACCACACTATATGATGACTCGATGGACAAAAAATGCCAAGGATGAGGCAATGTTGGATGTAATACCCTCTGTTGAGACGCACGGAAATGCTCAAATAGGCAAGAATTCACAATACAATGTTTTATATCAGGAAGCGATTAACTGTGTGGAGGAAGGGATGGCATCAGAGTATAGTTTTAAGGTGGCTTTAAGTGCCTTAAGAGAGGCTAGGATCAAAATTCTTGGTGCAAAGAAAATTGCTGTAAATGCCCTGAAACTTGAAACCACGGTCAGCACATGCTATCAGGATGAGAACAAGCAGCCTGGAAGTCAAGTAGACAGTCCATCAGTTTTAGTAACTCCTCTTGATAGACAACTAAAGCCAGAGAATCTTCTGTAG
>JINXUAN52090
GTGCAAGATGCATTGGACAGAGTGATGGTGAATAGAACTACCATTGTTGTCGCTCACCGGCTCACCACCATTAGAGGTGCTGATGTAATAGCCGTTGTGAAGAATGGGGTGATAGCAGAGCACAGACTTTTATCCGAATTAATGAACGGCACATCACATGCTGTTTCCAAAACCAAACACCTTCTCCTCGGCACCACCGTGGCCCAATTCGACTCACTCCTCCACTACTTCGCCGCCGCCAAGTCCCTCGCCACCACCAAGCTACTCCATGCCCACATCATCACCTCCGGCGTCCTCTCCTCCCACCTCCTCTCTCACCTCACCAGAGCATACGCCGCTTGCGGCCATCTTTCTCATGCCCGCAAACTGTTCGACGAATTGCCTCAACCAACCTTACTTTTATATAACATCATGGTCAAAGCATTCACACAGAACGGCTTATCCCACGAGGCGCTCCAATTCTTTGTTGAAATGCTTGCATTGGGTTGTCATCGGCCTGATAAATTCACGTACCCTTTTGTTATTAAGGCATGTGGCGATCTTTCGTTGCTTGAATTGGGCTTTTCGGTTCATGGTTTGACGGTGAAGAGCGGTGTTTATTTGCATACGTTTTTGGGGAATTCTTTGTTGGCAATGTACATGGATTGCTGTGAGAAGGAGATGGCCAGGAGGGTTTTTGATAGTATGCGGGAGAGAAGCGTGGTGTCTTGGAACACTATGATAAGTGGGTATTATCAGAATGGGTGTGCTGAACAAGCTTTGATGATTTTCAATGAAATGGTGGATATAGGGGTGGAGCCAGACAATGTCACCGTGGTTTCGGTGTTGCCTGCTTGTGGGTTTCTGAAGGACTTAAAGTGTGGAAGATTAGTTCATGAATTGGTGGAAGAAAATGGTTTAGGAAGCAATATAGCAGTGAGGAATGCATTGGTGGACATGTATGTGAAGTGTGGTAGTATGATTGAAGCACAATTAGTTTTTGATAAGATGGGCGGGAGGGATGTGGTGACATGGACTACCATGATCAATGGCTACATTTTGAATGGTGATGCAAGAAGAGCTTTGATGCTTTGCCCACTGATGCAATTAGAAGGTGTAAGGCCCAATTCAGTAACTGTGGCTTCTCTTCTTTCGGCATGTACCAATTTGAATTTTTTGAATCACGGCAGGTGCTTGCATGGGTGGGCTTTGAGACAAAAACTCGAATCCGATGTTTCTGTGGAAACTTCCTTGATTGACATGTATGCAAAATGCAATGGCATTAGAGTCAGCTTCAAAGTGTTTACAAAGACTTCAAGAAAAAGAACAGTCCCATGGAATGCAATTCTCTCTGGTTTGATTCACAATTCGCTGGCAAGAGAAGCAATTGAACTTTTCAAGGAAATGCTATTGGAAGCAGTGGACCCTAATGCTGCAACCTTGATTAGCCTCCTTCCTGCTTATGCCATGCTAGCAGATTTGCAGCAAGCAATGAACATACATGGTTACCTAATAAGATCCGGGTTTATTTTAAAAGTAGAAGTTGCAAGTGGTTTGATTGATGTATACTCTAAATGTGGAAGTTTGGAGTTTGCTCACAAGATCTTTAATGGGATTTCCATGAAGGCCAAAGACATTATTTGTTGGGGTGCAATAATTGCCGGTTACGCAATGCATGGGAATGGTGAGGTTGCTGTTTCTCTTTTCAATCAAATGGTTCAATTGGGGGTGGAGCCAAATGAAGTCACTTTTACTTCTGTTTTGCATGCTTGCAGCCATGGTGGTTTGGTGGATGAGGGTTTAGGTTTGTTCAAATTCATGCTTGAAGTTCACCAAATGACACCTCGCTCCAATCACTACACTTGTATTGTTGATCTTCTTGGCCGTGCAGGTTGGCTGGAGGAAGCATATGAACTAATTAAAACAATGCCATTCAAACCAAATAATGCTGTCTGGGGTGCATTGCTTGGTGCTTGTGTTATACATGAGCATGTTGAACTGGGAGAGCTGGCTGCAAAGTGGCTTTTTAAGATAGAGCCACAGAACACTGGAAATTATGTGTTAATGGCTAAAATTTATGCTGCTGTGGGAAGATGGAAAGATGCAGAGAAAACAAGACGTATGGTGAATGAAATCGGATTAAGGAAAACACCAGCTCACAGTTTGATTGAGGCCAGAAATATGTGA
>JINXUAN52091
ATGCCCATCACTATCTCAATCCGAACTCGCCTCATATGGAAGCTCTCTTCAATCCCATGTAAGTTCTCTCCTTCTTGCTCTCACAGTAACACCGTTTCATCGACCCAAACTTCCCCAATTGAACCCCCAATTTCCGATGAAATCTTCAAGTCCGGACCCAAACTGGGTTCTTACAAAGTGGGTGATTCCACATTCTATTCTCTCATTGAGAACTACGCCAACTCTGGCGAATTCGCTTCGTTGGAGATGGTTTTCGATCGAATGAAGCGCGAAAGAAGAGTCTTTATAGAGAAGAGTTTCATTCTAGTGTTTAAATCCTATGGAAAATCGCATTTACCCGAAAAAGCTGTTGATTTGTTCTATAGAATGTTGGGTGAGTTTCAATGCAGACCAACTGTTCGATCATTTAACTCGGTTCTTAATGTGATTATCCAAGCGGGTTTGTACTCTCGCGCGTTGGAATTTCATTGGGATGTTGTTGTTGGTACAAAGAAAATTTCGCCGAATGTGTTAACTTTCAATTTGGTTATCAAAGCAATGTGTAGGTTAGGATTAATTGATAGAGCTATTGAGGTGTTCAGAGAAATGCCGGTGTGGAATTGTGCACCCGATGTGTTTACTTACTGTACTTTGATGGATGGGTTGTGCAAAGAGAATAGGATTGATGAGGCTGTGCTTCTTTTGGATGAGATGCAAACAGAGGGGTGTTTTCCGGGTTCTGTGACATTTAATGTTTTGATTAATGGGCTTTGCAAGAAGGTGATTGGAGTCGTGCAGCAAAACTTGTGGACAACATGTTCGTCAAAGGTAGCGTACCAAACGAAGTGA
>JINXUAN52092
ATGTCAGAGAAGGGATGCAAACCCAATACTGTTGTTTATAGTGCACTTATAGATGGTTTTTGTAGAGAAGGAAAACCTGATGATGCTAAGGAAATTCTGTCTGAGATGTTGACTAAGGGTTTCATGCCCAATGCTTTCACCTATAGCTCATTGATGAGGGGTTTCTTCAAAACAGGCAATAGCCACAAAGCAATTCTTGTGTGGAAAGAGATGGCAAATAACAATTGTATGCATAATGAGGTTTGTTACAGCGTACTTATAAATGGGTTGTGTGAGGATGGAAAGCTTAAGGAGGCTATGATGGTGTGGAAGCAAATGTTGGCAAGAGGATACAAACCTGATGTTGTGAGTTATAGTTCAATGATCCATGGCCTCTGCAATGCTGGGTCGGTGGAAAAGGGATTAAAACTTTTCAATGAGATGCTTTGCCAAGATATAACATACTTTTCAATGCTCTTTGCAAGCAGCATAGCATTTCCCATGCCATTGACCTTCTAA
>JINXUAN52093
TTGACTAATAACTATAAATATCTTGATCATGTGCACAGGTGGCGAGTGTGTTTTTGGGTATCTGCCATTCCTGCTGCAGTACTTGCTGTTTTAATGGAATTCTGTGCAGAGAGTCCTCATTGGCTTTTTAAGAGAGGAAGAATTGCTGAAGCTGAGATTGAATTTGAGAAGCTTTTAGGAGGATCACATTTCAAATCTGCAGTGTCAGAGTTGTCAAAATCGGACAGAGGGGATGAGGCAGATGCTGTAAAATTTTCAGAATTATTCTATGGCCGCCACTTTAAAGGTACATATGCTCATTAA
>JINXUAN52094
CGATCTCCAGCTACCCTTCCCAGGTCAGTCTTCTCCTTTTCCTCATTTTCTGTATCTCTCTCTGCTCTCTTCTCTTGTAACCAGACCTTTTTTTATTTTATTTTTATTTTAAATTCTACATCTGGGTTTATTTTGCACTTGTGCTGTGTTAATTGCTTTGATCTGTTGCTGAATTTCTGTGTTACAATAGTGATTTTTTTTGCTGCAATTATGCTGATTATGATAGTTTTATGTTTCTTTAGCAACGAATTGTTGATTATTTTGAGTTTTGCTGTGTGCAGTAATACTGAATTTCTTGTAAGATAG
>JINXUAN52095
ATGTATGTCAGGTGTTACAAGGAGCTTATCCTTCACCAAGACGACCTGGAGCAATCCAATGGCCCAATGGTTGGGTTCAATGGAACGCCGACATGGCCCCTGGGAGCAGCAAGCTTAGAGGTGCAGGCTGGCACCAAGAGGGTGAAGACAGAGTTCACCATAATTGACACCCCCTCCCCTTACAATGCTATTCTGGGAAGACTATGGCTGTATGCAATAGGGGTTGTTCCCTCAACATTGCACCAGCTGCTGCGATTCCCAACAGAGCATGGGATAGAGGAGGTTAGAGGGGATCAAGTGCAGGTAAAGAATTGCTCCATGGAAGAAATGAAATCTACCAGCAACATACGGGAAGCAAAACCAGCAGAGATTGAGGATGAAGACATGGAAGTCCTGGAGGACGTCGGTAAAGAGCCAACCGAGAAGAATGAGGAAGCCCTGAAGAAAGTCCTTGTCCAGCAAGAGGACGAAGAACGCTTCTTCCTTCTCGGCTCGGGCTTGGCCGAGGAAGAAGAAAAAGAACTAGAGGCGTTCTTGAGAGCAAACATTGAGGTGTTTGCCTGGACGCCTTACGAGATGCCTGGCATTGACTCCGAGGTCACTTGTGACAGACTGAATGTGGACAGGTCTGCCAAACCTGTAATCCAA
>JINXUAN52096
ATGCAACACCTGTCAAGCTTGGCATTGATATCAACAGCAAAAGTGTCAGATATGGGAGTCATGGCATCACTGGCTGTTTTCTCAGTAAGCCCAAGTGCTCCAGCAATAATTGTTGTCTCATCATGTGTGAGTTCTCCACGTTTTCCAGCCTCATTACCATGCAAATCAACTAGTGTTTTCAACTCAACTCTACGGAAAAGTGCTACATGTCCATGTCCTAGCAGAAAATCTAATAGCTTGCTTATTGGATATGCTACAGGAAAACAAATCCAAACAAGAACGCGGACAAATGGGGCTACAGCTGCACCAATAGCCAACCCATGTCTAGAACAAACAGATTGTGGTATAATATATAGAACAGAAACTCTTCAACTGCCTTCTCTCTAA
>JINXUAN52097
ATGGGGTGCCCAATTGATATTGTTGTTAACAAAGGTGCTGGATCAGCTCTTCTTACAAAACCAACGCGTATGAAAAGCATTCTACAAGCAGCTTCTGGAACAATTGATAGACCTATTACTGTCAAGGTACGAACAAGTTATCTGGAGGGAAAAAACCACATTGATTTGTTAATTGAAGATATTGGAAAATGGGGAGCCAATGCGGTAACGATACATGGGCGATCACGTCAGCAACGCTATAGCAAGCTTGCTGATTGGGAATACATTTACCAGTGTGCAAGAAAGGCTCCCGATGCTTTGCAAGTCCTGGGGAATGGTGATGTCTTTACATATTTAGACTGGAACAGACACAAGTCTGATTGCCCTGACCTTTCTACATGCATGATTGCTCGTGGAGCATTAATTAAGCCTTGGATACTTACTGAAATCAAGGAGCAGAGGCACTGGGACATAAGTTCTGGGGAACGTTTATATATTTTGAAGGAGTACGTTCGCTTTGGACTAGATCATTGGGGTTCTGATGCTAAAGAGGAGTACGTTCGCTTTGGACTAGATCATTGGGGTTCTGATGCTAAAGGAATATGA
>JINXUAN52098
GGAAAGATGAGCAGACCAGGAGATTGGAACTGTAGGTCATGCCAGCACCTAAACTTCCAGAGGAGAGATTCATGTCACCGATGTGGGGAGCCGAAACATGGAGAGAGAGGTGACTATGGAAGTTTTGGTGGGAGAGGTGGTTCACCATTTGGATTTACTGGCCCTGATGTGAGGCCAGGTGATTGGTATTGTGCTGTTGGCAACTGTGGTGCCCATAACTTTGCCAGTCGCTCGAGCTGCTTCAAATGTGGCATGTTTAAGGAGGAATCGTCAGGTGGCTTCGATGGTGATTTGTCCCGTGCAAGAGGTTATGGGTTTGGCGGAGGTGGCAGTGGTGGCAGTGGCAACAATCGCTCCGGATTTCCATCCAGAGCGATTGTTGCCACTGCCACC
>JINXUAN52099
CAGGTTAGCCGAGATGATAACAGCCATGCCGATGCTCTAGCCAACCTGGCTAGTGCAATGAAGCCTGGAGCGGCAAGAAAAATAATGGTTGACTACTTGTCAGGTCCAAGCATAGAACCACTGAACATAGAGCGTGAAGCAATGTGTGTGGAGATGAGACCAAGTTGGATGGATGCAATAATAATATTCCTTAGAGATGGGAAGCTTCCAAATGACCGAAAAGAAGCGCACAAGATCAGACTGAAGTCGGCAAGATTCAATTTGACCGCAGAAGGACATCTCTACAGAAAATCTTTTACTGGACCCCTTCTGAGGTGTGTGCATCTTACACAGGTCGAAGACTTTCTGTACAAGATACATGATGGAGTATGTGGAAGCCACACTGGGGCCAGGTCACTTGCTCATAGGGCCATTACACAGGGGTACTGGTGGTCTTATATGCAGAAAGATACCGAAGCCTATGTCAAGAAGTATGAGAAGTGCCAGAGGTTTGCACCTTTAATACATCAACCAGCAGCAGACTTGAACCCGGTGTCCAGCCCTTGGCCATTTGCCCAATGGGGTATGGATCTTGTTGGAAAACTACCTCAAGCAACTGGACAAAGGAAGTACCTGCTAGTAGCAACAGATTACTTCACCAAGTGGGTAGAAGCTGAACCCCTTGCCAAGATTCGGGATGTTGATGTGAAAAACTTCATATGGAAGAACATCATCACTAGGTTTGGA
>JINXUAN52100
ATGAGAATCAGGAGAGGGGTGCAACATTTCGCTCTCTGTGCGTCTTTATTCTCCGTAAGAGAGAGAGATCTCTGGCACCGACTTGATGCGGTGGCCGCGAGCCATGACGAGGGAGGGAACGGCGGAGCGGTTCTGGTTGATGGTGATGCGGCGGTGCCAGCGGTCGCCAGATCTTCGTCGGAGCGAACATGCGGCCGCCGCGACACATGGTTCCGAAGGCACCGGGGAGACGGCGTAGGGCTGGCGACTGTGCTTGGACATGTTGGTGTGGACGAAGGTGATGATATCGGGGCGGATCGAGGATTGCATGACGTCTGGCAAGGGGAGGGTGGTGGTGGCGCCGTCGGCGACGATGTCGGAGTCGAGGTTGTGAACGGAGACCCGAGGGCGGGCCGCGGCCATTGCTGGTGGCGGAGAGGGAAA
>JINXUAN52101
ATGGGTGACTTGCATGATTACAAGCCTGCAATGGTTATGTTTGGGCTGCAGGTTGTGTATGCAGGGGTTTCTTTAACAACCAGAGCTGCTCTTTTGCAAGGAATGAGCCCTAGGGTTTTTGTGGCCTATAGGCAAGCCATAGCTACCCTAGTCATTGCTCCAATAGCTTATTTCACAAGGAAGAAGAGGAATAGCAAATGTTTGGAATGGAGGAGCTTCTGGTGGATATTTTTCACCACTCTTATTGGTGTAACAATCTATCAGAATATATTTTCTGAGGGTCTATACCTTGCCACGTCGTCCATGGGAAGTGCATTGGGTAATCTAGTCCCCGCCGTCACCTTCGTAATCGCATCAATCACTGGATTGGAAAAGGTAGATATGCGAAGCGTAAGAAGTATGGCGAAGATCATAGGAACAGTCTTGTGTGTAAGTGGAGCTGTGTCCATGGCATTTCTGAGAGGACCAAAGCTACTAAACACACAATTCCTACCATCGAAGTCTCTTTTCGCCTCAGAAGGAGGTGATGATTGGTTGCTGGGTTGTCTATTTCTCTTTGCTGGCTGTTGCTGCTGGTCAGTTTGGCTTATTTTGCAGGTCCCACTGTCAAGATGCTATCCAGACCACTTATCTTTAACGGCATGGATGTGTTTCATAGCAATGTTACAATCCGCAGCAGTTGCCTTGTTCTTCGACAGAGACCTTCAAGCTTGGAATTTGCAGTCAAATCTTCAACTTTCATGTTGTTTCTTTACAGGAATATCATCAGCAATCTCCTTCTTTGGCCAAGCCTGGTGCATTTCACATAGAGGTCCACTCTTCTCTGCAATGTTCAACCCTCTATCCACAGTTATAGTCACTATCTTTGCTTCTATATTTCTACATGAAGAGATCTATAGTGGAAGCTTGGTAGGAGCTGTTGCTGTGGTTATTGGATTGTATACTGTGCTATGGGGCAAAGCCAAAGATCTTGAAGAATTCCACGTGGAAGCAGATCCAAAGCCACAAAATGATCAAACAACCGTGAAAATCATTGTGGATCAAATTGATTTGGAGGAACCACTTTTGTCTGATAAAATCAACAGAAGTTGA
>JINXUAN52102
ATGGGTGACTTGCATGATTACAAGCCTGCAATGGTTATGTTTGGGCTGCAGGTTGTGTATGCAGGGGTTTCTTTAACAACCAGAGCTGCTCTTTTGCAAGGAATGAGCCCTAGGGTTTTTGTGGCCTATAGGCAAGCCATAGCTACCCTAGTCATTGCTCCAATAGCTTATTTCACAAGGAAGAAGAGGAATAGCAAATGTTTGGAATGGAGGAGCTTCTGGTGGATATTTTTCACCACTCTTATTGGATTGGAAAAGGTAGATATGCGAAGCGTAAGAAGTATGGCGAAGATCATAGGAACAGTCTTGTGTGTAAGTGGAGCTGTGTCCATGGCATTTCTGAGAGGACCAAAGCTACTAAACACACAATTCCTACCATCGAAGTCTCTTTTCGCCTCAGAAGGAGGTGATGATTGGTTGCTGGGTTGTCTATTTCTCTTTGCTGGCTGTTGCTGCTGGTCAGTTTGGCTTATTTTGCAGGTCCCACTGTCAAGATGCTATCCAGACCACTTATCTTTAACGGCATGGATGTGTTTCATAGCAATGTTACAATCCGCAGCAGTTGCCTTGTTCTTCGACAGAGACCTTCAAGCTTGGAATTTGCAGTCAAATCTTCAACTTTCATGTTGTTTCTTTACAGGAATATCATCAGCAATCTCCTTCTTTGGCCAAGCCTGGTGCATTTCACATAGAGGTCCACTCTTCTCTGCAATGTTCAACCCTCTATCCACAGTTATAGTCACTATCTTTGCTTCTATATTTCTACATGAAGAGATCTATAGTGGAAGCTTGGTAGGAGCTGTTGCTGTGGTTATTGGATTGTATACTGTGCTATGGGGCAAAGCCAAAGATCTTGAAGAATTCCACGTGGAAGCAGATCCAAAGCCACAAAATGATCAAACAACCGTGAAAATCATTGTGGATCAAATTGATTTGGAGGAACCACTTTTGTCTGATAAAATCAACAGAAGTTGA
>JINXUAN52103
CTCTCTCTCTCTCTCTCTCTCTCTCTCTCATCAAAGAATTTGAAGATGTTTCGATTGAGCAACAACCTGGTCGGTATACTAAACTTCGTTACATTCCTCCTCTCAATCCCCATCGTCTGGGCTGGAGTATGGCTGAACCACCACGGCGCATCTGAGTGCGAGAAGTTCTTAACAAAGCCAGTCATCATTCTGGGTGTCTTCCTCATGGTGGTCTCTCTGGCTGGACTCATCGGCGCGTGCTGTCGCGTCTCGTTGCTTCTCTGGGTCTACCTCTTGGCTATGTTCCTCCTCATCGTCATTCTCTTCTGTTTCACCATCTTCGCATTCGTGGTCACAAACAAGGGGGTTGGAGAGGTGGTGTCTGGGAAGGGGTATAAGGAGTATAGGCTCGGAGACTACTCGAATTGGTTGCAGAAGAGGGTTAATAGTACCAAGAATTGGAACAAGATCAAGAGTTGCTTGCAGGACAGTAAGGTTTGCAAGAGCTTGATTGATGATGGGTCTAACACCACTGCCGATGAATTCTATCTCGAGCACTTGTCCGCCATTCAGTCGGGTTGCTGCAAGCCATCAAATGACTGCAATTTCACCTATGTTAGCCCAACCAACTGGACTCCCACAGGCAACACTCCATATAACAATTCCGATTGCAACCAGTGGAGCAGCGACCCAACCACACTGTGCTTCAACTGCCAATCGTGCAAGGCTGGGCTTCTCGATAACATCAAGCATGACTGGAAGAAAGTGGCCATCGTCAACATCATATTCCTTGTATTCCTCATCATCGTATACTCAATTGGGTGTTGTGCCTTCAGGAACAACAGAGAGGACAACGCATGGAAGGGGCACCCCTGA
>JINXUAN52104
ATGCTATCAGTCCCATATGCACTCTCATCAGGAGGCTGGTTAAGCTTAATCCTCCTCCTCTTAATTGCTGCTTCGGCATGCTTCACTGCGCTTCTAATCCGACGTTGCATGGATTCAGACCCATCAATCACAAGCTACCCTGACATAGCTGCCATTGCCTTTGGTAGAAAAGGAAGAATCACAGCTTCAATTTTCATCTGTTTAGAGCTCTACCTTGTGGCCACAGGCCTTCTAATACTAGAAGGTGACAATTTACACAAGTTGGCCCCAAACTTTGCCTTAAAGTTTGGAGGTCTCAAATTAGATGGGAAGCATTCATTTGTTGTTATTGCAGGGGTTATGATCTTCCCCTCTATGTGGCTTACTGATTTGGGTGTTTTATCGTATATTTCATTTGGGGGAGTGATGTCTTCTCTTATTATTATTGTGTGTGTTTTCTGCATTGGCACGACAAAAGGGGTTGGATTTCATGGAAAAGGATGCCTTGTGAATTTGAAAGGAATACCCACTGCGCTTAGTTTGTATACATTTTGCTATGGTGCTCATGCCATGTTCCCTACTATATATAGTTCAATGAGAAAGAAAAGCCAGTTTTCCAAGGTCCTATTTCTAAGTTTTATCATTTGCACCATCACGTATGTGTCCATGGCCATATTGGGTTATCTAATATATGGTCAGACTGTTCAGTCTCAGGTAACGTTGAACTTGCCTCAAGAAAGCTCAGCTCAAAAGTAG
>JINXUAN52105
ATGTATAGGTATCGAGCAAACTTAATGTTAGAACCCGCCATAGATATGACTAATTATTACAGTTCATTGCTTCTGATTGCAGGTCCTATTTCTAAGTTTTATCATTTGCACCATCACGTATGTGTCCATGGCCATATTGGGTTATCTAATATATGGTCAGACTGTTCAGTCTCAGGTAACGTTGAACTTGCCTCAAGAAAGCTCAGCTCAAAAGTAGCAATATACACCATATTGGCCGGCCCAATTGCCAAATACTCTTTGACCATAACACCAGTTGCCACTGCCATAGAAAACTGCTTGCCAGCAAACTATCACCATAATAAGCCTATTGGTATGCTAATCAGATTGGTTTTACTGATAAGCACGGTGATTTTGGCTGTGTTATTTCCCTCTTTCGAGTCTGTAACGTCCCTCAGTGGAGCATTTCTCATTGTTTCTGTTTCCTTCTTGCTCCCATGCCTTTTTTACTTAAAAATATTTGGGGTCTATAGAAACTTGGGGTATGAGCTAGTTAGTATTGTGGGAATAATATTTATGGCAGTCGTAGTTGGAATTGTGGGGACTTATTCATCTATTGCTCAAACTGTCCAGCAT
>JINXUAN52106
TTTCTGCCCTCTCTTCTGGGCATTGTTCTTGGCCACTGGAATTGGCGTGTCTTGCAGCGGGAACGGTGGCTGGATAACATTGTTTTACATCATGGAATTGATGACCGTTTGCAGGTCCGTCAATTTGTCTGCCATCCTATTCATCTCTTTGTCCCTCCGCAGGCATCTATCTTTGCACACCTGGAGGTCGTCCTCGTTGTAGTACCCGCTTCGATCCGATTTCTTTGGTACGTCGCCCTCTTGGACAACGTCTTTTTATTTGTTTCTCTGATCTTGAGTTTCCTCGTTGCAATTATCTTCTTCGACGTCAAGGTCAATATGTTTTCCACTCTCAGTAGGGGTATCGACCCCAACCTTCTCTTTCTGTCTGTCGTTGGCTATCTATTCTCCTTTCGTTCCCATAGACGGCGCCAAATTGTGTGTGTCAATTTCTAA
>JINXUAN52107
ATGGGTATTTGGGGGCATAGGGTAGACACCCCAACTAAGTTAGAGTACTTTAGGCAAGAGTTTGACATCCCGGCCGACGTTCACCTGAGGTTGGCTGGCGAGGATGACTTCATCATGCCAGATGGAAACCTCATGCCTTTCCTTGTCGTTGCCTTTACAGAATATGGACTTAGGTTTCCACTAGACACCATTTTCCGAGAAGTTCTCTACACCATTTTCCGAGAAGTTCTCTATTACTACAAATTGAACCCAATGCAACTCACTATCAACTCTTACCGAGTTATCAATGGCATAATAGCCTTAGCCAAAAAAGGGAACGCCAGGATTACCCTTGCCGACATCCAGTACTGCTATACAACGTGTGGCCTTAAGTTAGAAAAAGGCTGCATCTACTACCTCAAACCGAGGTCCATAGAATACAAACTAGTTGCCGACCTCTCAGACTCTAACAAGGGAGCCGAGGACGATTACTTCATTGTCTCGGGCAACTAG
>JINXUAN52108
ATGGGGTTCTCACTGGGAGCCTTGGTGACTCCAATTTTCTGCAAGGCCAACAACAACAACAACAACAACATCAACTCTCATTCGCTCGATGCGTCCTATATCCGACGCGCCGCCGAGATCGCCGACAAGTCCGCCGGATTCACGTCCCCGCACCCTAACTTCGGCTGCGTCATCGTCTCCGCCGCCGGGAAGGTTGCCGGTGAGGGATACCTCTATGCTCAGGGCACCAAGCCCGCCGAGGTTCTGGCGGTGGTCGCCGCCGCCGAGCAGTGCAAGGGCGCCACCGCCTATCTCAACATGGAGCCTGGTGACTGCTACGGCGACCGCGCTGCTGTCTCTGCTCTCGTTCAGGCAGGGATTACTAGAGTTGTTGTTGGCATCAGGCATCCTTTGCAACATCTTCGAGGCAATGCTATTCGTGCATTGAGAAGTGAAGAACTGCAAGTTGATGTTCTTGGGGAGGATTTACAAAGTAAAACAATTGAGGAAGCTCTGAAATCCTGCCTCTTGGTCAATGCTCCTTTGCTGTACAGAGCTGCCTCTCGAGTTCCATTCGCTGTTCTCAAGTATGCAATGACCCTTGATGGAAAAATTGCAGCCAGTAGTGGACATGCATGGTGGATAAGCAGCAAAAAGTCAAGAAGTCGAGTTTTTGAATTACGGGGTAAAAGTGATGCTATTATTGTTGGAGGAAATACCGTACGCAGGGATAATCCACAATTAACCGCAAGACATGGAGGTGGCCATGTGCCCATGCGGATTGTTTTGTCACAAACACTCAATCTGCCTGAGGAAGCAAATCTTTGGGATACCGCTGATGTACCTACCATTGTTGCCACACAAAGAGGTGCTAGAAAGAGTTTTCAGAAGTTTCTTGCATCTAAAGGTGTTGAAGTAGTGGAGTTTGACATCTTAAATCCCAAAGATGTAATGGAATACTTGTATGATCGTGGTTACCTTTCAATTCTGTGGGAGTGTGGAGGGACATTAGCTGCTTCTGCTATTTCATCTGGTGTTATACACAAGGTGTATGCATTTGTTGCTCCTAAAATTATTGGTGGAAAGAATGCACCCTCTCCAGTTGGTGAACTTGGGATGGTTGAGATGACACAAGCTTTGGAATTAATTGATGTTTGCTATGAGCAGATTGGACCGGACATGCTTATAAGTGGATTTCTTCATCCCGTTCCAGACCTAACACCTGTTATTCCATCAGTGGAGGAAACTTCTGCAATTGATCCTTCAGTTACCGCTTATGAATCAAGCATCATATTCTTTTACAAGACATGGGATCCTTATGGAGCCTTTTCAAACTTCTCTCCTCATGCAATTCAAATGCCCTGTGAAAGTGGCAATTATCTAACCTGGCCGAGTGTGGAGCATTATTATCAGGCTCACAAGTTTGTGGGGGTGAATGATCCTGTAGCCAGGAATTGTGTGGAAGACATAAGATCTGCTAAGAGTCCTGAGGAAGCAGCACGAATGGGAAGGACAATGCAGAGGCAGCACCCTGATCTGGTAAGATCTGATTGGGAATCTGTCAAGATCGATGTTATGTACAAGGCCTTGAAATGTAAATTTTCCATCTACCCTCATTTAAACTCTATGCTGCTCTCGACAGCAGGGTCTGTTCTTGTTGAAGCGTCGCCGCATGATCTCTTTTGGGGAGGAGGTCGAGAGGGTGAAGGCCTAAACTATCTAGGCAGGTTGCTGATGCAGTTGAGATCGGAGTTTCTTGGTGAATCTTCTTCATCATCAAATAAGATCTCTATAACTCATCAAGAAAGAGAGAATGAATTGAAAAAAGCATGA
>JINXUAN52109
TTGGCGAGCAAGATCAGCTCGGCAAGGAACTCCAAGGTAGGCGAGCAAGGTCCGCTCCGCGACTTGTCTCTTGGCGAGCAAGATCAGCTCGGCAAGGAACTCCAAGGTCGGCGAGCAAGGTCAGCTCGGCGACTTTCATCTTGGCGAGCAAGGTCAGCTCGACAAGGAACTCCAAGGTTGGCGAGCAAGGTTCGCTCGGCGACTTGCTTCTTGGCGAGAAAGATCAGCTCGGCAAAGAACTCCAAAGAAGGCGAGCAAGGTCCGCTCCGCAACTTCCTTCTTGGCGAGCAAGATCAGCTCGGCAAGGAACTCCAAGGTAGGCGAGCAAGGTCCGCTCCGCGACTTGTCTCTTGGCGAGCAAGATCAGCTCGGCAAGGAACTCCAAGGTAG
>JINXUAN52110
CCAGGAGGACATTCAAGAGACGCGCGGGATAAGCGCGGAAGAAGTTTCAGTCATTCTCGGAGCCCAGACAGACATCGGTGGCGGAGAGAATCACACGCTATACGTCTGGAGCACAAGTTGAGGGACCAAGATGCCGTCATCCGAAGAATTGCGGCAGAGATGGAAGATCTCAAGCGGCATGTCAAAGGGAAGGGTGTTGCTGGAGTGGGAGACCACAGTGAGCGCACCCAACCACGCCGTTCAAGCAGTCAGAGCCAGAGGCACACTCCCTTCCTTTCGATCGCTAGAAGTTACAGGGTTGGAGATTCCGACGCACCTGTAGAGAAGTCAAGCGCGCAAAATAATACCTACATTCCCTCACGTCCGGCGACGACGTCGAGGTATTCCTACTCCGCTCGTTTAGAGGACTTGCAGGTAGTCTTGAAGGAGCGGGCTCGCCGGCGAGAGAACCAAAGGGTGCCGGCGTTCCAACGGCTATCTTATGGGGCTCACGCCAGTGAAGAAGTCCTAATGCCACCACCGCGCCCAGCTGAGCCCCTCATTCTAGACATAGATTTGGCGAGGCTGAGCGCCACTCCCTTCTCCCTGGAGATAGAGATCGCACCGCTCCCAACAGGCTTCCACCAGCCCAAATTTATGCTCTACGACGGAAAGACCGATCCATACATGCATGTAAGTCACTTCCGACAGGTCATGGCCGGACATAGGCGAAATGACGCTCTTATGTGCCTTACCTTCCCGTCGAGCTTGGGTGAGCTGGGCTTGAAATGA
>JINXUAN52111
TGCTCCGGGATATCTCGTTGTCCGGCTAGTAGGACACTGATGGGTGCTTTAGTGGAGAGATGGTGGGACACCACCAACTCCTTTCATTTCTCTACCACTGGGGACATGACTATGACCCCATTTGACTTCGCCGTATTGATCGGCCTTGATGTGGGAGGCTGGGCGATCCCATATGATGAGGACATGGACCGGTGGGAGGCCGCCTGGATCTACTTGTTGGGAGCTCGCCCGCCAATTGACAGATCTTTGGGCAGGGTCCAATATACTTGGTTTTCCTCCCATTTTCGGAAGGTGGAGATGGAGCTTGAGACTCCTGAGGAGGTAGCCCAGTATACC
>JINXUAN52112
ATCGATGTGGAGGAAGAAATTAGTGTGAGGAAATCGTCTAAGCAATCAGATGCTTGCGGGATAGAGGTTTCTATGTCCCCAGAAGACCAATCTGTTAACCGGGGTCAAGCTGGGGATAATTTGGATTCTGATTCCCTAATCCATGGTCGAGACAAGAGCCCTTTTGAAATCGATGTGGAGGAAGAAATTAGAGAGGTTTCTATGTCCCTGGCAGACCAATCTGGTAACCAATGTCAAATTGGGGATATTTCGGATTCTGATTCCCTTATTCATGGCTTGGGACGAGACAAGCAACCTTTAGAAATCAATGGGGAGGAAGAAGGTGTGGGGAATTTGTCTAAGCAATCAAATGCTCAGGAGAGCGAGGCTTCTATGTCCCAAGCAGACCAATCTGATAACCAGCGTCAAGCTGGGGATAATTCGGATTCTGATTCCGCAACCCATGGTCGAATCGATGTGGAGGAAGAAATTAGTGTGAGGAAATCGTCTAAGCAATCAGATGCTTGCGGGATAGAGGTTTCTATGTCCCCAGAAGACCAATCTGTTAACCGGGGTCAAGCTGGGGATAATTTGGATTCTGATTCCCTAATCCATGGTCGAGACAAGAGCCCTTTTGAAATCGATGTGGAGGAAGAAATT
>JINXUAN52113
ATCGATGTGGAGGAAGAAATTAGTGTGAGGAAATCGTCTAAGCAATCAGATGCTTGCGGGATAGAGGTTTCTATGTCCCCAGAAGACCAATCTGTTAACCGGGGTCAAGCTGGGGATAATTTGGATTCTGATTCCCTAATCCATGGTCGAGACAAGAGCCCTTTTGAAATCGATGTGGAGGAAGAAATTAGAGAGGTTTCTATGTCCCTGGCAGACCAATCTGGTAACCAATGTCAAATTGGGGATATTTCGGATTCTGATTCCCTTATTCATGGCTTGGGACGAGACAAGCAACCTTTAGAAATCAATGGGGAGGAAGAAGGTGTGGGGAATTTGTCTAAGCAATCAAATGCTCAGGAGAGCGAGGCTTCTATGTCCCAAGCAGACCAATCTGATAACCAGCGTCAAGCTGGGGATAATTCGGATTCTGATTCCCTCATCCATGGCATGGGCAGAGATGACTCAATAAACTGTCTCATTCGGTGTTCGAGGGCTGATTATTGTTTTGTTGCATCTTTGAATCGGAGATTTCGCTCTCTGGTTCGGAGCGGTGAGATCTACAGAGAGAGGCGAATCCATGGTATTGTTGAACACTGGGTTTATATCTCATGCAACCTCCTTGAGTGGGACGCTTTTGATCCAAATCGCCGGCGTTGGATGCGGTTGCCAAGGATGCATTCTAATGAATGCTTCTTTTTCTCAGATAAGGAGTCATTGGCTGTTGGAACCCAGCTTCTTGTATTTGGAAAGGAAGTGATGTCCAATGTCATCTACCAATATAGTTTGCTGACGAACACATGGTCATCCGGAATGAGGATGAATGCTCCAAGATGTTTGTTTGGGTCCGCCAGCCTCGGGCAGATAGCTATTATTGCAGGTGGTTGTGATTCACAGGGTAAGGCTTTAAACTCTGCCGAGCTCTATAATTCTGAGACCAGAATTTGGGAGACACTCCCAAGCATGCATAAGACACGTAAGATGTGTTCAGCTGTTTTTATGGATGAAAAGTTTTATGTGATCGGGGGAGTCGGAGGTGCTGATTCGAAGCTTCTTACATGTGGAGAAGAATATGATTTGGCAACGGGGACTTGGACTGAAATCCCTAATATGTCCCCCGTGCGGAGCAGTGCAGCACGGGAAAACGAGCATCCCGCTACAACCGAGGCACCTCCTCTAGTCGCTGTTGTAGATAATATGTTATATGCAGCTGATTATGCACAAATGGAGGTGAGGAAATATGATAAGGATAGGAAAGAGTGGTTTACTGTGGGAAGATTGCCAGAGCGGGCGGCCTCCATGAACGGTTGGGGCTTGGCATTTAGGGCATGTGGACACCGGCTTATTTGTATTGGTGGTCCTAGGGCTTCTGGTGAAGGATTTATCGAAGTCAATTCATGGGTTCCTAGTGAAGGCCCGCCAGAGTGGAACTTGCTTGGCCGAAAGCAATCTGCTAGCTTTGTCTATAATTGTGCTGTGATGAGTTGCTGA
>JINXUAN52114
ATCGATGTGGAGGAAGAAATTAGTGTGAGGAAATCGTCTAAGCAATCAGATGCTTGCGGGATAGAGGTTTCTATGTCCCCAGAAGACCAATCTGTTAACCGGGGTCAAGCTGGGGATAATTTGGATTCTGATTCCCTAATCCATGGTCGAGACAAGAGCCCTTTTGAAATCGATGTGGAGGAAGAAATTAGTGTGAGGAAATCGTCTAAGCAATCAGATGCTTGCGGGATAGAGGTTTCTATGTCCCCAGAAGACCAATCTGTTAACCGGGGTCAAGCTGGGGATAATTTGGATTCTGATTCCCTAATCCATGGTCGAGACAAGAGCCCTTTTGAAATCGATGTGGAGGAAGAAATT
>JINXUAN52115
ATGGATATGCTTGGGAATTGGAGCATGAAAACAAATGCACCTGGGGATAATATATTTGTAACAATTTCAGTTCGACATCCCAAGCTTGGTGATTATTTCACAGCTTCCTTAACAGGCAAAAGAATCTCATCATCTGCGGCTGACCATGCACTGTTCTTCTGGTTAATGCCCCATAAAGTTGCACTTGCGATATACTGGGAAGTAAATGCTTTGGCTTGGCTTTGGATCTTCCCATCAATCCTTAGTCTGCTAGTCTATTATTTACCTTTAGATAATCCCGTTATGCTAGAAATTTCTGTAAACCAAACTTTAATGATAACAATATTTATATTTAAAAAGTGA
>JINXUAN52116
GAACCCCCTAGACACATGTATGCCATAGTCTTACCCCCATTACATAGTAGCATCTTATCTTCTGAGTCCTGGGAAGTGAACCCAGATAAAATGGAAATACTCTTTCTGTTGTGCTCTGTGCTCTCCACATTCTTCGCATCCTTCCTTCTCTCTCTCTCTCCTCCTTCTCTTCCGCTCCCTTCTCCGCCGCCGTCTCACCTCCGCCGCCGGAGTCGAACCGGTTTCCCTCTACCAAGGCACCGTCTGGCACGAGCGCCGCCGTCCCCTCTGCCATTCTTTCCAGTACTCCGCCCGCTATGCTCTCATTGA
>JINXUAN52117
ATGAGGATGGTAAGGTGGATGTGTGGCAAGACTAGAAATGACAGAGTTAGAAATGAGTATATTCGAAAATGGGTTGAAGTAGTACCGATAGAAGATAAGTTGAGAGAGAATAGATTGAGATGGTTCGGTCATACACAACGGAGACCAACAGAGCCAATAATGAAGAGATGCAATAAAGTGACGGTAGATGGTAGTGTTAGGGGAAGGGGTAGACCTAAATTGACGTGGACTAGTATAATAAATAGAGATATGAACCTCCTTAATTTGATTAACGAAATGGCCTTGAATAGAGTCAAGTGGAAAAGAAAAATTCATACAGCCGACCCCATTTGA
>JINXUAN52118
ATGGATCAGATCACCAATGTTGTGGAATATGAGGCCATTGCAAAGGAGAAATTGCCAAAGATGATTTATGACTATTACGCATCTGGTGCTGAGGACCAATGGACTCTCCAAGAGAACCAGAATGCATTCGCAAGGATTTTGTTTCGACCTCGTATGCTTATTGATGTAAGCAAGATAGACATGACCACAACAGTGTTGGGCTTCAAAATTTCAATGCCAATCTTGATTGCTCCAACAGCTATGCAAAAAATGGCCCACCCTGAAGGAGAGGTTGCAACAGCAAGAGCAGCATCTGCTGCCGGCACAATTATGACATTGTCCTCGTTTGCCACTTCCAGTGTTGAAGAAGTTGCTTCTACAGGACCTGGCATTCACTTTTTCCAACTCTATATGATCAAAGACAGAAATGTGGTTGCACAACTTATTAGAAGAGCTGAAAGGGCTGGCTTCAAGGCAATTGCTCTCACTGTGGATACTCCAAGGCTTGGCCGTAGAGAAGCTGATATTAAGAATAGATTTAGTTTGCCATCACATTTGCTATTCAAGAACTTTGAGGGATTAGACCTTGGGAAGATAGATAAGACCAATGACCCTGGACTAACCACATATCTTGCCGAACAACTTGACCAGTCTCTTAACTGGAAGGATCTAAAGTGGCTTCAGATGATCACCCATTTACCAATCCTATTGAAAGGTGTTTTAACTGCCGAGGATGCAAGTCTAGCAGTACAAGCTGGAGCCGCAGGAATAATTGTGTCGAATCATGGAGCTCGACAACTTGATTATGTCCCTGCAACAATTATGGCTTTGGAAGAGGTTGTTAAAGCTGTGCAAGGCCGAGTTCCTGTCTTTCTGGATGGTGGGGTCAGGCGTGGGACAGATGTCTTCAAAGCATTGGCTCTTGGAGCATCTGGAGTATTTATTGGAAGGCCAGTAGTGTTCTCATTGGCTGCCAATGGTGAGGCTGGTGTAAGAAAAGTACTGCAAATGCTCCGCAATGAGTTTGAGCTAACTATGGCGTTAAGTGGTTGCCGCTCACTCAAGGAGATCACCCGCAACCACATCGTGGCCCCCTGGGATCTTTCACATATTGTACCCCGGTTGTAA
>JINXUAN52119
TGTAAGATTGTGTATATAACTAGAGATCCTAAGGACGTGTTTGTGTCGTTGTGGCACTTCATGAACACCCAGAGATCGCCCGAGCAAGGCCCATTTCCATTCGACGATGCCTTCAAGAGCTTCTGCAATGGTTTTCATTCCTTTGGGCCTTTCCATGAACATGTTCTTCAATTCTGGAATGAGAGCTTAAAGAGTCCTAAAAAGATATTGTTCTTGAAATATGAAGACTTGAAGAGAGAGCCGAAAGGGGAAGTCTTGAAGTTGGCTTCCTTCCTCGGCCGGCCTTTGGCTGACGATGGCGAGGCCGAGAAGATTGTGCAACGGTGTAGTATAGAGAGGCTGAAGAACTTGGAAGTGAACAGAGATGGTGTGGATCCATGGTCTGGTTTTCCTAAGAGCTCTTACTTTAGGCTTGGTCTTGTGGGAGATTGGAAGAATAAGCTATCAATGGAGATGAGAGATAGGCTTGATGAAATCACACGTGTGAAGTTTGAAGGGTCTGATCTTTCTATTTAA
>JINXUAN52120
ATGGCAACCTCCAAACCCAATCCACCAAACACTACTTGTACTACTACTATTTCATCTCCTTTCACTGGCCTTCCCAAGTTGAATTGGTGGGGACTTGTTGATCTCTACCAATGGGAGGGCTTCTGGTACCATGATATTGTTCTGGAAGCAGCCATGGCTGCCAAATCAAGCTTCATCGCGCTCGATGACGACGTTTTCGTAGCCGCCTCCCCCAAGACTGGCTCCACTTGGCTCAAGGCCCTTGTTGCCTCCATCATCCACCGCGGTGGTGGTGATGGTGGTGGTGACTGCGAAGGCGGCGATGAAGATGATGAGGATGCAGATGATCCCTTGAGATACCACCACCCCAACGACCTCGTGCCGTCTTTAGAACTACAGGTTTGCAGAAAAAATGGAAAGTTAGATCTGCCAAACATGGCCTCTCCACGGCTCTTCCGAACCCACATCTCATACTCTCTCTTACCAGAATCAATCAAGACTTCAAGCTGTAAGATTGTG
>JINXUAN52121
CATGTTGAGCTTTCTCTCTCAATGAGCACACAAGTATCCAAAAACTGCATAACAAATCAAATTACACGATATCAGACCAACATCAATTTGATGCAGCACATTCTAAAGCATATGGATATAAAACAAGCCACGGCCAATCACAGTTTGGAGCTTGTAAGTTCTTTTAGCCCAGATCAAGCAGTAAACCTCTCAGCAACTTGGCTCATTTATTCTACCTCAAGAACATTCCTGTCCCCTGGAGCTGGAGTCCCTATTGCCTCACGAAAGACTTCAGACAATCCACATTCACCTAAGCTGTGTTTGGTGGGGAATTTGAAAAGAGAAAGGGAAAAGGTGTGTCAAACTAGGTGA
>JINXUAN52122
ATGGCTTCCAAGAGGCATTTGCAGAGTTTGTTCAACAGAATTTGCAGGGAAAGTAGAATTATTAGGAGTTTTGGTGCTCTCTCTGAAAAAACCATGCCTTCCTCTTCTCAACACCTCATTAATTTGGAATATGAATGCAGTGCCCACAATTATCACCCCGTTCCGATTGTATTCTCTCAAGCGAAGGGATCATCTATATGGGATCCTGAAGGCAACAAATATCTTGATTTTCTCTCAGCCTACTCTGCGGTTAATCAGGGACATTGTCATCCAAAGATTGTTAAAGCATTACTAGAACAGGCAGAAAGGCTCACTCTTAGCTCTAGAGCCTTCTATAATGACAGATTTCCAATATTTGCAGAGCATCTAACCAGCATGTTTGGTTATGAAATGGTCTTACCAATGAATACTGGTGCCGAAGGTGTAGAAACAGCTCTGAAGTTGGCAAGGAAATGGGGCTATGAGAAGAAAAAGATTCCCAAAGATGAGGCTATCATTGTCTCGTGTTGTGGCTGCTTCCATGGTCGTACATTGGCTGTTATTTCTATGAGCTGTGACAATGAGGCTACTCGTGGTTTTGGGCCCTTGTTGCCTGGCCACCTCAAAGTTGATTTTGGTGATGAAGTTGGTCTTGAGAAGATATTTAAAGAAAAAGGAGATCGGATAGCCGGATTTCTTTTTGAACCTATCCAAGGAGAGGCTGGGGTTATAATTCCTCCAGATGGTTATCTAAAAGCTGTCAGAGATCTTTGCTCAAAATACAATATTTTAATGGTTGCTGATGAGATACAAACTGGCTTGGCACGGACAGGAAGAATGCTAGCTTGCGATTGGGAAGAAGTTCGCCCAGATGTTGTAATACTAGGAAAAGCATTGGGTGGTGGAGTGGTTCCTGTAAGTGCAGTGCTTGCAGACAAAGATGTTATGCTTTGTATCAGGCCAGGAGAGCATGGAAGCACCTTTGGCGGAAATCCTTTGGCTAGTGCAGTTGCTGCTGCTTCACTAGAGGTTATCAGAGATGAGCGACTCGCTGAGAGATCGGCAAAAATGGGAGAGGAGTTTAGGCATCAGCTAAACAAGGTTCAACAGCAATTCCCTAATGTTATAAAGGAAGTGCGGGGAAAAGGCCTGTTTAATGCTGTGGAGCTTAACACCAAGAATTTGTTCCCCGTCTCTGCTTATGATATATGTATAAAGTTGAAGGAAAGAGGAATTCTCGCAAAGCCTACTCACGATACCATTGTTCGACTCACTCCTCCCCTTTGCATGAGTTTGGAGGAGCTCCAAGAGGGCTCAAAGGCACTGCACGACGTTTTGCAAATCGATCTGCCAGAGATGCAGAAGTCAAAGCCGAAAACAGTTCCCCCAACAACCTCAGATGTATGTGACCGGTGCGGCCGAAACTCTTATGATTCATCATAG
>JINXUAN52123
ATGGAAACTGAACAACAAGCACAGACATCCTTAAATCAGGCAGGAAGTTCCGATGGATCTAACCTAAATGGCTCGAATCTTGTGGCACGTGTCAAGAAACTGCTGTTTCGGCAAATGCTGGTGGGGATCAGTGACGGACGATTTTTCGTGGGCACATTCTACTGCATTGATAAGCAAGGAAATATCATTCTCCAAGATGCAGTGGAGTATCGGAGCACTAGACGCTCTTCCCCTTCCCCCATGGAACAGCGTGGCCTCGGTCTCATTCTCATCCCCTTTTCTTGCCGAACATCATGTCATGTTGGTTGCTCCATTGAAGAACAAATTTCACTACTATCACTAAAGGAATAG
>JINXUAN52124
CTCTCTCTCTCTCTCTCTCTGATTGCCTCGAACTCAAGCTCTGCTTCGATCAATACCAGTTCAAAGGGTTTCAACAGTTTGTTAAAGATCACTTTGAAGGTAAAGGCTCCCAAGATGGACAACATTGTAGATGCTTTAAATAATGCATACCAGGAGTTTGTTGCTGCAGCAGCTGGCGTGCTTGAAGCTAAGGAGAGTTCCGGTGGCCAGAAAACAGCAGTTACTGTTGCTGCTCTAGAAAACTTTAAGCAGTGTCAAGAACTGTTCAGAGTGGCTTGTGATCAAGCTGAAGAGTTCGTGGAGTCTGTGAAGCAAAGGGTAGGGTCGGAGTGCCTGGTTGATGAAGCCACTGGCTCGGTGACTGGAAAGCCAGGGCAGGCTGTCACAACTGGTCTTCCGCCTATCAGTGCAGTTAGGTTGGAACAGATGAGTAAAGCGGTCCGGTGGCTGGTGATTGAACTTCAGCAGGGTTCTGGAACTGCTGGAGGTTCATCGCATCCCCATCCTTCTGCACCTTTTGATGCTAGATTTTCTGAGGATGCAGCTCAATAG
>JINXUAN52125
ATGGACGCAGCGTTTTCCTTGCTTCATAAATATACATGTACCCACAGTAATGCACTGACCTTGCTTGTGCAGCCTGCATATTATAACCTTGGTGTTGTTTATTCTGAAATGATGCAATATGATATGGCCCTTGGTTGCTATGAGAAGGCTGCATTAGAGAGGCCCATGTATGCTGAAGCCTACTGCAACATGGGTGTCATCTATAAGAATCGTGGAGACTTGGAATCAGCTATTGCCTGTTATGAGAGGTGTCTTGCTGTGTCTCCAAACTTCGAGATTGCAAAGAACAACATGGCAATTGCATTGACAGATTTAGGAACAAAGGTTAAATTGGAGGGAGACATTGACCAAGGTGTGGAATACTACAAGAAGGCTCTGTATTATAATTGGCACTATGCTGATGCCATGTATAATCTAGGTGTTGCATATGGGGAAATGCTGAAGTTTGACATGGCAATTGTGTTTTATGAACTTGCTTTCCACTTCAATCCTCATTGTGCAGAGGCATGCAACAATTTAGGAGTGATATACAAAGACCGTGACAACCTCGATAAAGCTGTGGAGTGTTATCAGTTGGCTTTATCCATCAAACCAAATTTCTCACAGTCCTTGAACAATCTTGGTGTCGTCTACACTGTCCAGGGTAAAATGGATGCTGCTGCAAGCATGATTGAGAAAGCTATTGTTGCAAACCCTACATATGCGGAAGCGTATAATAACTTAGGGGTTCTTTATAGAGATGCCGGCAATATAACTCTGGCCATTGAATCTTATGAGCAATGCCTTAAGATTGATCCTGAT
>JINXUAN52126
ATGGAGATAACCCTTAGGCCTCAAGAGAGAGAAAACCCATCTCCCACAAACTCCCCAAACAGCTGCAATGGAACCACCACCACCACCAACAATGGAGTCCATACCCAAACCCCTCCACTCACCCCAAAACACATCTCCAGATCCGAATCCAATCCCTACCCAACAACCTTCGTCCAAGCAGACACCACCACATTCAAAAAGGTAGTTCAAATGCTGACGGGATCATCAGAAACAGCAAAACAAGCCTCGAAACCGTCCTCCGATCCACCACCACAGTCCTCCAAAAACTACATACCCCCAATCAAAACAGGACAAAAAAAGCAAGGATTCAAGCTCTACGAGAGAAGAAACAGCCTGAAGATGATCAGCCCTTTGATTCAGAGTTCTGGGTTTTTGGTCGGAAACCCTGAGGTCTTATCGCCGAGCATACTAGATTTTCCATCGCTGGTTCTGAGTCCTGTGACGCCATTGATTGAAGACCCATTTAACAAGTCTTGTTCGCCATCGATTGGGAGTTCTTCTTCGGAGGAAGAGAAAGCGATTGCAGAGAAGGGGTTTTACTTGCACCCATCGCCCAGAACTACGACGCCGAGAGGATCGGAGCCACCGCAGCTTTTGCCTCTGTTTCCGGTGACATCGCCCAGAGTTTCAGAGTCGTCGTCTTCTTGA
>JINXUAN52127
AAAAAACCTTTGCTATCATGGGTCCAACTAGCACAGGAAAACTTAACCCAAGACACGGTATCAAGCTCGATTGTCTTATTTTCGACCTGCATAACTTTGATAGTGATCCAATCACTTCCATTTGAGCTAAGTCCATATGCCAAGTACTTGGCATCTTGGTTAACAGCACAAATTCTCATTGAAACCGTTCCATCCTCGCTAAGTCCATTCGGATTAAACAAAACCTCTGGTACTCCATCCAAACTATCCTGGAACTCACGGTGGTGCTATAGCTTGATGTTGGTGCAGGATGAACTCACAGTATGGAGGATGAACCGTCCTCACAGTGGTTCTCTGTTACAGTTTTGTGAAAGAACTATAGATAGATTAGGGCACAAAGTTCTAATCAAGGAGTTTAAAAAAAAAAAATTGGACTGA
>JINXUAN52128
ATGATGGTAATTTTTTTTGTCTTTGTCTGTAGGGAGAGTGAAAATTTGGATGCTTGCACTGAGACCAGTGCCAACTTGAACCATGAGGTGTACTATCATTTCTTGGGTACTAATCAATCTAAAGATATTTTATGTTGGAGAGAGATTGAAAATCCAAAGCACAAATTTTGCAATTGTGTAACAAATGATGGAAAGGTAACAAGCTTTCTACCTGTACTACTTTCTAGTTTGTGTAGTTCAGTAGGAAGCACTTCACAGTTTCATCTTATCATTTTTTTGCTGCTGCTTTTGTCCTATTAG
>JINXUAN52129
CCGAATGGACTTAGCGAGGATGGAACGGTTTCAATGAGAATTTGTGCTGTTAACCAAGATGCCAAGTACTTGGCATATGGACTTAGCTCAAATGGAAGTGATTGGATCACTATCAAAGTTATGCAGGTCGAAAATAAGACAATCGAGCTTGATACCGTGTCTTGGGTTAAGTTTTCCTGTGCTAGTTGGACCCATGATAGCAAAGGTTTTTTCTATAGCCAATACCTAGCTCCCAAGGAGAGTGAAAATTTGGATGCTTGCACTGAGACCAGTGCCAACTTGAACCATGAGGTGTACTATCATTTCTTGGGTACTAATCAATCTAAAGATATTTTATGTTGGAGAGAGATTGAAAATCCAAAGCACAAATTTTGCAATTGTGTAACAAATGATGGAAAGATTGGTTTTTGA
>JINXUAN52130
AATTTGAATGAAAAGCTTAATTTGATACGAGTTAAGCTAATCCTTTCATCAATATTTTTAAAAATTCCCTTCTTTCCATCAAATTTTTTGTTGAATTATTTTTTTTTTCAATCTTTCATCATTTTAAATTTCAAAAAAGACTTAGACCGCCTTTTGAAAGCAACCTCCACGACCCCCTCTGCCTTTCATTGGTCCAAAAAAAATTTTTTTTTTTTTTCTTCTTCCCCACTCACCAACCCCCACGTATGTTTGAGGAGTGGTGGGGGTGGAAATCTGAGGGAGGATCTGTATCGCCACTGTTTAAATTTTTATCAAATTCAAATCTGA
>JINXUAN52131
CCGCCGGACCTCTACACATGCCCAGACTGTAACTTCATCTTCCTCTCTCTTACCTCTCTCTCTCTCTCTAGAGACCAAAGAACACAAAACAGACATGGGCTGACTCGGGCTCCCTCTCTCCCAAGACATACACATGGGGAGGGATATGGACACCATCTCTCTCTCTCTGCAATTTTCTCTGTTGGGTCTCTCTGGCTGCAACAAACTCACTCATCTCTCTCAGCACCTCTTCCCTCTCGGCAACTCTCTCTTCCAGAAAACACACAGACAACCTCACCACCCCAGCTGCGCCGAATACTACGGACTATGGAGAGTGAGCGACCCCCACCATCGGCTTTGGAAGTTCAACAACCGCCGGCGCCGTCGAAATCGTCGCTGCGGAAGATAATAATTGTGGCGTCGATCTTTCCGGCGACAACCAACGGAAAATGCGAACCGCCAACTCTTTATATTCCTTCTTCATGGCGGTCGGGAACGTTC
>JINXUAN52132
ATGGCTTCGTCTTCCCGCGGGCTGCTCACCCTCTTTCCCGACCTCAACGAGTCCACAGGAGAGAGAACTGGTGCGGTGGCCAGTGAACCTCAACCAAACACCGCTGGGTTTGCTCCGCTGAACTTTCCGATGCGGTCTGTGGAGCAAAAAATGGCGGTGCAGTCGGATGTGGAGGCCAATCAGTATACTCTGAAGTCATGTGTGGAGTCAATGACGGCGGTCACAAACTTGTCGCACCGGCTGCAGAGTAGGACAAATGAGGTGCAGCAATTAAACTCCCAGCTGGCGCTGCTCCAACGCATGTATAAGGATGCGCGAGCAGAGATAAGCGTGCTAAAGGCAGAAAACAAGGAGCTGAAGCGGAAGTCCACCGTGATGTTCAGATTTGGAGGTCCGCCATATGCTGCAGTGGAGGAGTATGGGGGAGAGAGCATGCCCAGTGGAGGGGGAAACACGGAGGCAACACCGGCAAGGGCCGGCCAGGACGGAGGCAAGAAGAAAAGACCTGCAGTAGAGTAG
>JINXUAN52133
ATGGGTCCAAATTTTGTACAAATTCAAGAGAATCCAATTTCTATTGGATTTGAGAAGATAAATGAAATGGAAAGCGAAAAGATAGAAAACGGAAATGAAGCAAATGCCTTGTTGGGACACTGGCCAGTGGAGATGGTTGGTCCAATGGTGCCATCAATGTTCTTGGACCAACAAATAGAGGGAGACACAAATTATGGAGCCAGTCTCTGGAACCCAATTGGTGACCAATGCTTGGCATGGCTAGACACTAAACCACCCAAATCAGTGGTCTATGTGTCCTTTGGAAGCATGGCACAAATTTCAGCTGAGCAGGTTGAAGAAATAGCATGGGCCTTGAAAGGGGTCAACAAACCCTTCCTATGGGTACTGAAAGAGCCTGAACATGAAAAGTTGCCAACTGAGTTCTCAAACTCAACAAATCAGATGGGCTTAGTCATCACATGGTCTAACCAACTAGATGTGCTGGCTCACCGAGCTGTGGGGTGCTTTGTGACTCACTGTGGATGGAATTCGACACTGGAAGGGCTAAGCCTTGGCGTGCCAATGGTGGCGGTGCCGCAGTGGAGCGATCAACCAATGAATGCCAAGTATGTGGAGGAGGTGTGGAAGGTGGCAGTGAGAGCTAGCAAGGATGGAGTAGTGAGAAGAGAAGAGCTTGAGGTGTGCATAAGGGAGGTCATGGTTGGAGAGAGAAGTGAAGAGATTAGGAGAAATGTGTCCATGTGGAGGGAACTTGCTAAGAGAGCAGTTAGTAGAGGTGGGAGCTCAGATCAGAATGTTAATAAATTTGTGCAAGTGTTGCTAACTGGAGAAAAGGGTAAGCCATCTTGA
>JINXUAN52134
ATGGACCAAAACCCAAAACCCACAAGCGTTCTCGAATCACTGGGCGAAGAAATCATCAGAATAATTACCCCAGTCTCAATTTGTATGTTTTTGGTAGTCATTCTTGTCACCATATTGAACAATGACTCTTCTTCTTCATCAATCACCACCATAGCAACCATAGCTTACACTGAGGACAGTTCAGACTCTATTTGGGCCAAATTAGAAGGTGCCCTTTTGAATTCACTTGTTTTTGTTGTTGTTATCACTGTTGTTACCTTCATTATGGTCCTCCTTTTCTACTTTAGATGCACTAAGTTCTTGAAATACTACATGGGTTTCTCTGCTTTCCTTGTTTTGGGTTTCATGGGTGGTGAGATTGCTTTGTTTCTGATCCAAGATTTCAATATTCCCATTGATTGCTTCACTTTTGGGCTTGTTTTGTTTAATTTCACTGTTGTTGGTGTTTTGGCTGTGTTCATGTCCAAAATGCCTATCTTCTTGACACAAGCTTATTTGGTTGTTATTGGGATGTTGGTTGCTTATTGGTTTACTCTTTTGCCTGAATGGACCACTTGGGTGCTTTTGGTTGCCTTGGCTTTGTATGATCTTGCCGCGGTTTTGTTGCCTGGCGGGCCGTTGAGGCTCTTGGTGGAGCTTGCAATATCTAGGGATGAAGATATCCCGGCTTTAGTTTACGAGGCTAGGCCCGTTACTTATAATGATTCAGTCCCGGGGGGTGGTGTAATTCGAAGGAGAGTATGGAGAGAAAGAAACAATATTAGTTCAGAGGGGAATGAAAATGTGAATTCTGGATCTAATTCCAATGAAAGAAATTTGGTTAATGCTGAGGAGGGGCAGGTTTCAGGAGGGGATTCACTGCTAACTGCACCATTGATTGAACGAAGAATAAATGTTCAAATGCACTTACCAGAGGAACCTGTGTCAAGTGAAAATTTGGCGCTCGAGGGGATTGGGTTGGGAACATCTGGCGCAATTAAGCTGGGGCTAGGGGACTTCATCTTCTACAGTGTTTTAGTTGGACGGGCTGCAATGTATGACTTTATGGCAGTTTATGCATGTTATCTTGCTATTGTGGCTGGTCTTGGTATTACTCTGGTGCTCCTTGCTTTTTATCAGAAAGCTCTGCCTGCTCTTCCAGTGTCTATCCTATTAGGTGTGTTGTTTTATTTATTGACTCGGCTATTACTTGAAACTTTCGTTGTACAATGTTCTTTGCACCTCTTGATGTTCTAG
>JINXUAN52135
ATGGAAGGGTTGATCATTGCACGAATCAACCCAGTTCGTGCTTATTGTAGAAGGCATCAGTCTCCTTTTATTCCAACTTATACACCGCGGCTAGTGAAAAGAGTTCTTCTAACTCCAATTGGGATGATGAAGCATCCCAAATCATTGAATTCTGTAGCTGCTTCAGTTCAGCCCTTGGAAAGCTCAGCAGCCAGCCGCCTTGACAACACATTACCATCAAAAGAGATTCTTGAGGTGTGGCAAAAGGCAGATGCGGTCTGCTTTGATGTGGATAGCACAGTTTGCCTGGATGAGGGCATTGATGAACTTGCTGAATTTTGTGGGGCTGGAAAGGCTGTTGCAGAATGGACAGCAAGGGCAATGGGTGGCTCTGTTCCTTTTGAGGAGGCATTAGCTGCCAGGCTATCCCTATTTAATCCTTCCCTCTCCCAAGTCCAAGATTTCCTTGCCCAGCATCCCCCAAGGATTTCTCCTGGCATAGATGAGTTGGTCAAGAAGCTCAAGGCTAAAGGTACCGCTGTTTATCTGGTCTCTGGAGGCTTTCGTCAAATGATCAATCCTGTTGCATCGATCCTTGATATTCCACCAGAAAACATTTTTGCCAATCAACTACTGTTTGAAAATTCTGGGAAGTTTTTGGGGTTTGATACAAATGAGCCTACTTCAAGGAGCGGAGGGAAAGCCACTGCAGTTCAACAGATAAGGAAGGTTCATGGATACAAGGCATTAGTCATGATTGGGGATGGTGCAACTGATCTTGAGGCTCGTAAGCCAGGAGGTGCTGACTTGTTTATTTGCTACGGTGGAGTTCAACTTCGAGAGGCTGTTGCAGCAAAAGCTGATTGGCTGGTTTTCAATTTCAGCAATCTGATAAATTCTTTGGAATAG
>JINXUAN52136
ATGGCTTTCTTTAGTAAAGCTGGGAATGTACTCAAGCAGACAGTGAACAAGCGCATCAATTCAGAAATTTTTGGGACGAACCCTTCCATCTTCCAAATGATACGATGCATGTCATCTTCGAAACTCTTTGTTGGAGGAATTGCATATAGTGCAGATGACACAAGTTTGAGAGAAGCTTTCAACAAGTATGGAGAGGTCATTGAAGCAAGAGTCATTGTAGATCGTGAAACTGGTAGGTCCAGAGGGTTTGGCTTTGTTACTTACACTAGTGGCGAGGAGGCTTCTGCTGCTATCCAGGCCTTGGATGGACAGGAACTTCATGGCCGTAGAGTAAGGGTGAACTTCGCAAATGATAGACCACCACGAAGTGGAGGCTTTGGTGGTGGGGGCTACGGTGGTGGCGGCTATGGAGGAGGTGGTGGCGGTTATGGCGGCGGCGGTTATGGTGGTGGTGGTTATGGCGGTGGTGATAGCTATGGAGGAGGGGGCAGTTATGGGAACTATGGAAGTGGAGGTGGGTATGGTGGCAACAATTATGGAAGTGGAGGCAGCAATTTTGCCCAAGGTGGCACTTATGCAGGTGGAACTGGAACTGACAGTGGGAGCAGTGGCAATTATAGCAGCCAGAGTTTGGGTGTTGCTGGAGGTGGCGGCGGCAGTGATAACTATGTTAGCGGTGTTGGCAGTGATGGTGGAGTGAATAGCAATTTCGGAAGTAGTGGATTTGAGGGAAGGGATCAATTTGGTAGCAATGAGAGCAACAACATGGCTGATGCTTCTGAGGATTTGGACGAAGACGATCCCATAGAGGGGAACTATGGGAATGATGATGAGCCTGATGACTATGCCAACAAAAGGGCCTGA
>JINXUAN52137
TTGAAACTGAGGAATTTGTGTACGAAAATGGACGCTGAGGGTTTCTGGAGGTTCAACAACGCACATCGCCCCAATTCTCCCTCACTGCAAAAAATTTCTACGCCGACGCCTTCAATCCACTGCTTCACGATGACTCGTGGTAACCAGAGGGATCGTGATCGCGAAAGAGCTCAGGCTCGAGGCACCGCCAAGGGTAAAGGCAAGGACGATGGATTAACCCCCGAGCAGCGTCGCGAAAGGGATGGGAAGGCACTCCAAGAGAAGGCTGCGAAGAAGGCGGCCGAGGGGGCAGGAAGTGGCAACTCTGAAGGTAAAAGCACCAAGAAATAA
>JINXUAN52138
CAGAACTCCACAAGCATTGGCATTGCATTACCAATCCCAGCTTCAGTTCGAGAGTGTGATAGAAATATGGATGGAAGGATTACTCACATGGAAATTAAGCAGGCTATTTTGTTAAGCACCTCATCTAATAAACTCTCCGTGACTCAAAGAGAAGTAGAGCAATATGCTGATCTGATCATGGAAAAACTAGACACTCAAAGCCTGGGCTACATTGAGGTGTCCCAGCTAGAGACTCTCTTCAAACTAAACTCATCTGAAGGCCATTATTCAACTGATCTGAAATCATCAAGACCTGATCAAGATGAGCCAGGTAGAGAACCATTTTCGACGGCTGAGATCTGGTTTCGGACCCATTGGCGACGAGCATGGATAGTGATCTTGTGGTTGATTGTCTGCTGTGCGCTCTTTGGATGGAAGTTCAGTCAGTATAGCCATAGGAAAGCATATGAGGTGATGGGCTATTGTCTCTGCACTGCCAAGGGAGCTGCTGAAACCTTGAAATTCAACATGGCTCTCATCCTTCTCCCTGTTTGCCGGAACACGGTGACTTGGCTCCGTAAGCACCGTCCGATTAGCTCGATCATTCCATTTAATGATAATATCAACTTCCACAAGACGATTGCAGGAGGGATAGTTATAGGTGTGATCTTACATGGAGGCACACACCTTGCCTGTGATTTCCCAAGGATCAGTGGCTCTGATAGCACAATTTTCCAGCAAACAATCGCTGCCCAGTTCAGGTACCATCAACCATCTTACATGGAGATTTTGGCCACAACCGAGGTTATGACCGGGATTGCTATGGTTATTCTAATGACCATTGCATTTTCTCTAGCAACAAAGTGGCCACGACGCCAGTCACCGTTGCTGCCTAGATCTATTCGACAAGTCACTGGATTCAACACCTTTTGGTACTCACAC
>JINXUAN52139
GTTGACTCGTTGAGGTCGGGAAAGCGAGTGAGCAGACTACGGGACGAAGAGACCATGTTCTGGGTAGCTGAACGGGAAGAAGACGCCATTGTTCAGATGTTTCAGAATGCAAATATTCAGATATTTCAGAATGAAAATGTTCAGCGGTTTCAGACTGGTTTGCACAGCCTCCGCCTCAACCTTGGTTTAAATAGCCAGGGCCGATCCGCGCATCGCGCGCCACTTGACGCCAGACGACAAAACGGGCGCGCAAGCCAATGTGGTGACGTGCCTCGCCATCATGTCCGACACATCTTTTTATGA
>JINXUAN52140
AGGTTCTTGGGTGTTTCAGCTTGTATCTTTTTTAAATGTAGGAGAAAGAAGTTTGTTCAATATCTCATAGATTCAAATGCTTGCTATGTGATGAGTTTAGTGGGACAAGAGATTCGGGATAGATTCTCAGGTGCGGTGGAAGCATTTACCAGAAGAAACACATCAGGTGTTAGACTGCATGGTGATCATTCCAAGCACAAAGCATCCGATGATGTCCCATCTTCTAAGGAAGTGCAACCTGATTCTGAGAGAGGCCGCACTTCTACCTCTCGACATGGTAGCACATCAAAGAGGGGTGCCGTTCCAACCGGTGGCAGGCCAAGCTCTTCAGAGCCCACTGAAGGTCGAACGGGCAGGTTGGTCTCAGGCAATGGCCGACCCTTGACCAGCAAAAGAATCCAATCTGGGTCTGAGCCCAAGATCATGCCCTTTTCCCGTGCTACAGCCTCAAAACCACGCGACGATTCTCTTCAGACCTTC
>JINXUAN52141
TCTCTTCACTTCAAATTCACCGCCAGATCCATTGCCTTTCTCTCCTCCTTCTCCGCTTCTCCTCTTCACGGCAAGGCCCATAGCGGTGGCCTCTCTCGTAGTCGTCACCTCTGCCGTGCAAGCCCTGGTTCGATGAATCTAGTTTCCAACTTCTTCTCCAAGAATGATCATCTATCCCCGGTGTCTCTTCACTTCAAATTCACCGCCAGATCCATTGCCTTTCTCTCCTCCTTCTCCGCTTCTCCTCTTCACGGCAAGGCCCATAGCGGTGGCCTCTCTCGTAGTCGTCACCTCTGCCGTGCAAGCCCTGGTTCGATGAATCTAGTTTCCAACTTCTTCTCCAAGAATGATCATCTA
>JINXUAN52142
AAAACATATCAGAATTTCAGTCCCAAAGCAAAAACCGTTCAACTCCTTGATTACAATTTGTGCCCTAGGCTATCAACACTTGTTTGCGAAGTATATCAGAGCCTTCGTTCATCCTCCACCGCGGCGTGGCGTGTTGACGACGTCAAGCTACAGCGCCATTGTGATTTGAAGGCCGGTAGAATTCCAAAACAATCCTATGTAACCCCCATTTTTTTACAACCTTGCTTTTTGTTGATAAGGAGTCATGCCTCGTTCTTTTGGTGGTGGAGGAAAATCTTCTTCAGCTTCTTCTGGTTCAAACAGTTAAGTGTGAAGCATTATTCTCTTAATAAACGAAGTTGCTCAATCACTCCCAGTGACTTCCTCACTTTTCATTTCTAA
>JINXUAN52143
AAAACATATCAGAATTTCAGTCCCAAAGCAAAAACCGTTCAACTCCTTGATTACAATTTGTGCCCTAGGCTATCAACACTTGTTTGCGAAGTATATCAGAGCCTTCGTTCATCCTCCACCGCGGCGTGGCGTGTTGACGACGTCAAGCTACAGCGCCATTGTGATTTGAAGGCCGGTAGAATTCCAAAACAATCCTATGTAACCCCCATTTTTTTACAACCTTGCTTTTTGTTGATAAGGAGTCATGCCTCGTTCTTTTGGTGGTGGAGGAAAATCTTCTTCAGCTTCTTCTGGTTCAAACAGTTAGTTGTAAAACTTGCTGCAACTATTTCGGGTTTATCTTCTCTAAGCAAGAACTTGGCAAATTTTCATGTAAAGGAGCCACGTTCATGTGAGATTTTAGAAAAAGAATATGAAGAGTGCATGAGCAGAACTCCAACCAATTACGATGCCCAACACTGTGAAAAAATTCGCAGAAGGATGACATCTTGTCTTGAAAGTGTTCAAAGAAGGGTTCAAAGACAAAATGAGCGTCGGGAATCTCTCCAGAAAGAAGCAACTGCTGCAGGTTTTGCCTGTACTGAAGATTACAAAAATCATAAAAGGGATAACGACCCTAGAAAGTGCAGAATAGCTTATGAGAAGTACAAGAAGTGCCTTAGCGAGGATGAAAATAATAGATTTTGTCAATTCTATATCAACAATTGTCCCCAATTTAAGTAG
>JINXUAN52144
ATGGCTCTGTACAAATGGGTACGGGAGAAGAAACGAAAGAGAAGAGAGCAAGGAGAGAACCTGTTGCTGACTTCGAAAGGGCAAGACATCAATCCCCCTGTCGCCGACTTCGATCCCCCTGTCGCCGACTTCGACCTTGTCTTCGTGGACTTCAACTTCGTCTTCGAAAGCACGACTGTAAGCCCCTCTCTCGTTCTCTGTCACGTCTCTCTCTCTCTCTCTTCTATTCCAGATCTGCGTCTCTCTCTCTCTCTCTCTTTTATTCTTTATTTATTATATTTCATCCCTCTATTTTATTCTTTTTATAAAAAAAAAAAAAAATTTAAAAATTGGGCTGGACCAGATAAGTAA
>JINXUAN52145
ATGATTAGTTTGTTTTGGTTTTGTTTGGTGCAGGCAGGGGTGGACTTGGTAGCAGAGTTGGTGGGAGTGACATTGGGTCCAAAGGATAGGAATGTGGTGTTGCAAAACAAGTATGGACCTCCAAAGATTGTCAATGATGGTGAAACTATTCTCAAAGAGATAAAGCTGGAAGACCCTTTGGAAAATGTTGGAGTGAAATTGGTGAGACGGGCTGGAGCTAAGACAAATGATATTGCTGGTGATGGTTCGACAACGTCAATAGTGCTCGCTCAAGGCCTAATCTCTGAAGGTGTGAAGGGTTTGTATGGCTGCTTCTGGAAGTTTTAA
>JINXUAN52146
ATGTTTAAATTATTAGACAATGCTGTTAAGGAGAAGTACCCAATTGTGATAGTTGTAGAGGGCATTGAGCAGGAAGCGTTGGCTCTGATAATTAGGAACAAACTCAGGGGCATCCTGAAGGCAGCTGCTATTAAAGCTCCTGCCTTTGGAGAGCGCAAGAGCCATTACTTAGATGACATCGCTATCTTGACTGGAGGAACTGTAATTAGGGATGATATGGGTTTGACCCTAGAGAAGGCTGGAAAGGAGGTATTGGGTACTGCTACCAAGGTGGTGATAACTAAGGATTCTACATTGATAGTAACTGATGGGAGCACTCAAGCGGCTGTTAAGAAGAGAGTCTCTCAGATCCAAAAGCTTGTTGAGTTTGGCAATGGTGGAAAATAG
>JINXUAN52147
ATGACATATGGACAACCATCCACTAAAATTCAATCCATGACCCTCTTTGCCCATCACTCAATGATGAGGCTGATATTGAGACCCTCAATCCAAGCCAGAATTGGTCTGAAGAAACACACAAAAGAAAAACAAAGAAAATCTAGAGAGAGAGAGAGTGAGAGAGGAGAGATGGAAGCCATGGGTGGGTGGTGTTGTAGTAGCAGTAGCAGAGGAGTTCCACTAATCAATACCTCACCCAAGAAAGGAAGCAGCAAATTGTCAAGAAAAGGACACTCTGTCTTTCTCCCAACCCTTCTTGTTAAATCTATGGCCACCCAGAAGCCAGCTATTCCTTCACCCACAAAAACTGTTGCCTCTGCAAAGAATCCTCCGGTTTTCCCGCTTGGTGAAAAAGGCCCAAGAAACAGCTACTCTGCCAGCACGACACCGGTCAAACTCCTAACAAGGGTGGAGCAATTGAGACTCCTAACCAAAGCTGAGAAAGCTGGTCTCCTATCGGCAGCCGAGAAGTTTGGACTATCCCTCTCCACCATAGAGAAACTCGGCCTCCTCTCCAAGGCTGAAGGGCTCGGAGTCCTTTCAGCGGCAACAGACCCCGGAACTCCAGCAACCCTCCTGAGCCTGAGCCTAGCATTGCTGGTGTTGGGCCCTGCTTGTGTGTATTTGGTCCCGGAGGAGTACCCTTGGGAAGTTGCGTTGCAAGTTGTCGTTGCCCTAGTTTCCGTGGTCGGTGGATCGGCTGCTTTTGCAGCTTCAAATTTTGTATCAAACTTGCAGAAATCATATTGA
>JINXUAN52148
AACAAACAAAGTTCTCTTCTTTTTTGTTGTTGGCAGTGGTCTCTAATCCGCATCTCTGCTGTTGTACCTCTCTTCTTGCTTCTCTTCCTTTCTCTTCTTGCGCTCTCACTGTTCTTCGCTCTACTCTCTCTCTCTCTACCCACCTCGCAGATCGCTTTTTCTCTCTCTCAAACCCTTTCGCAAGACTCAGAATTCCCTCACCAACAGATGGCAATGCAGACAGCAAGTCCTGCTGCTGCTCTTCCCAGTGCACATGTTGTCGGTAATGCCTTTGTTGAGCAGTATTACCATATTCTTCATGAATCTCCAGAATTGGTTTATAAATTCTATCAAGATTCAAGTGTCCTAAGCCGGCCCGATTCTAATGGTGCAATGACGTCAGTGACAACCATGCAGGCAATCAATGACAAGATTCTATCGTTGGATTACGGAAACTACAAGGCAGAGATAAAAACTGCGGATGCCCAGGAATCCTACAAGGAAGGAGTTATCGTTCTAGTAACAGGATGCTTAACTGGGAAGGACAATGTGAGAAAGAAATTTACAGAGACTTTCTTTCTAGCTCCGCAAGAGAAAGGCTACTTTGTCCTTAATGATGTTTTTAGGTATGTTGAGGAAAGTGAATCATTGGAGGTCATCAATTCCGTGACAGTTAATAATGGCATCAACAACAGCAATGCTACAATGTCCCCCTTGCCATTAGATCCAGAGCCCATTCGTGGTCCTGATCATCCTCCATTGGAGCCTGTTGCAACCTTCCAGACCGAGGATCTAAATAATGGCCCAGAAGTCTGTGACCCCTCAGATCATGAGGAAGGATCAGTTTTAGAAGAAGAAGTTATTGATGAACCCCCAACTCATTCAAGTCAGATTGAAACTTATACAGTTGTTAGTTCAGATCCTTCTGACGCTCATGAACAGAAGAAATCATATGCTTCAATCGTGAAGGTAAGTAAGGTTGCTAAAGCATCTACTCGAGTCTATGTTCCTACTAGTAACACGAGGGTGGTACCTGCAAATGCTGATCTACAGTCATTGGGTTCTGCAAAACCATCTCCTGAGTTAGAAGCATCAGCTCCTACTGGCGACAGTGCTCCTCAAAGTACTGATGCTCATGAAGAAGTTGAAGGCTACTCCATACATGTACGGAATTTGCCTGTGAATGCGATGGTTGCACAGCTTGAGGAGGAGTTCCGAAAATTCGGGTCTATTAAGCGCGGAGGTATCCAAGTCAGAAGTAATAAGCAAGGTTTTTGCTTTGGCTTTGTTGAGTTTGAATCACGGATTTCCATGCAGAGTGCTATAAAGGCCTCGCCTCTAACAATTGGGGGTCGCCAAGCTGTTGTTGAGGAAAAGAGGACTACAACTCGAGTTGGCAGTAGTGCGAGAGGAAGGTACCCTTCGGGGAGGGGTGGATTCCGGAATGACAACTTCAGGAGCCGCGGGAACTTTGGTGGTGGTGGTGGTGGTAGGAGCTTTGGCAGGAACGAGTTCAGAAACCAGGGCGAGTTTTCAGGTCGACCCAAGGGCCCAAGCGGACACAATGGAGAGAATTATCAACGAGTCGATCAGAACGGAAGCGGAAGAGGTGGCCGTCAAGGTGGGATGAATAAGAGTGCTGCTTCTGGGTAA
>JINXUAN52149
AAACAAACAAAGTTCTCTTCTTTTTTGTTGTTGGCAGTGGTCTCTAATCCGCATCTCTGCTGTTGTACCTCTCTTCTTGCTTCTCTTCCTTTCTCTTCTTGCGCTCTCACTGTTCTTCGCTCTACTCTCTCTCTCTCTACCCACCTCGCAGATCGCTTTTTCTCTCTCTCAAACCCTTTTACAAGACTCAGAATTCACTCACCAACAGATGGCAATGCGGGCAGCAAGTCCTGCTGCTGCTCTTCCCAGTGCACATGTTGTCGGTATGCCTTTGTTGCGCAGTATTACCGCATTCTTCATGAATCTCCAGAATTGGTTTATAAATTCTATCAAGATTCAAGTGTCCTAAGCCGGCCCGATTCTAATGGTGTAATGACTTTGGTGACAACCATGAAGGCAATCAATGAAAAGATTCTATCGTTGGATTACGGAAACTACAAGGCAGAGATAAAAACTGTGGATGCTCAGGAATCCTACAAGAAAGGAGTTATTGTTTTAGTAACAGGATGCTTAACTGGGAAGGACAATGTGAGAAAGAAATTTACAGGGACTTTCTTTCTAGCTCCACAAAAGAAAGGCTACTTTGTCCTTAATGATGTTTTTAGGTATGTTGAGAATTATGACTTGCCCACCCAAAAAAAAAAAAGAAGGTATGTCGAGGAAAGTGAATCATTGGAGGTCATCAATTCCGTGACAGTTAATAATGGCATCAACAACAGCAATGCTACAATGTCCCCCTTGCCATTAGATCCAGAGCCCATTCGTGGTCCTGATCATCCTCCATTGGAGCCTGTTGCAACCTTCCAGACCGAGGATCTAAATAATGGCCCAGAAGTCTGTGACCCCTCAGATCATGAGGAAGGATCAGTTTTAGAAGAAGAAGTTATTGATGAACCCCCAACTCATTCAAGTCAGATTGAAACTTATACAGTTGTTAGTTCAGATCCTTCTGACGCTCATGAACAGAAGAAATCATATGCTTCAATCGTGAAGGTAAGTAAGGTTGCTAAAGCATCTACTCGAGTCTATGTTCCTACTAGTAACACGAGGGTGGTACCTGCAAATGCTGATCTACAGTCATTGGGTTCTGCAAAACCATCTCCTGAGTTAGAAGCATCAGCTCCTACTGGCGACAGTGCTCCTCAAAGTACTGATGCTCATGAAGAAGTTGAAGGCTACTCCATACATGTACGGAATTTGCCTGTGAATGCGATGGTTGCACAGCTTGAGGAGGAGTTCCGAAAATTCGGGTCTATTAAGCGCGGAGGTATCCAAGTCAGAAGTAATAAGCAAGGTTTTTGCTTTGGCTTTGTTGAGTTTGAATCACGGATTTCCATGCAGAGTGCTATAAAGGCCTCGCCTCTAACAATTGGGGGTCGCCAAGCTGTTGTTGAGGAAAAGAGGACTACAACTCGAGTTGGCAGTAGTGCGAGAGGAAGGTACCCTTCGGGGAGGGGTGGATTCCGGAATGACAACTTCAGGAGCCGCGGGAACTTTGGTGGTGGTGGTGGTGGTAGGAGCTTTGGCAGGAACGAGTTCAGAAACCAGGGCGAGTTTTCAGGTCGACCCAAGGGCCCAAGCGGACACAATGGAGAGAATTATCAACGAGTCGATCAGAACGGAAGCGGAAGAGGTGGCCGTCAAGGTGGGATGAATAAGAGTGCTGCTTCTGGGTAA
>JINXUAN52150
TACCGCCCCATTTCAAGTTCAAGATTTCCAATTGAACCAGCACCGTGGAAGCAGCTAGATGGGAACCGGTGTTCTCAGAAGCAAGCTCTGAGGCATCTAAAATGTCCATCTAGGGCAACTAACTCCTTCCCTTCTGTTTATAGCGAGATTGAGAAAAGGTTGAAGGACCTTGAATTCACTCAATCGGGAAAGGATCTCAGAGCTCTTAAACAGATATTGGAAGCAATGCAGGCAAAAGGGTTCTTAGAGACCAGAAGAGAAGAACAATATTCTAATTTAGCGACTCAAAAAGACTATGAGCCAAGACATACAAGTTCACATCTGAGTGCTAGATTGGTAAACCAGCAAAAGCCACATAGTGATCGTGTTAATAGATCCACAAGTAAGGGAGACAATTCTTTGAGGACGTTTGAATCCCCAATTGTGATCATGAAACCGGCGAAACTTTTTGAAAATTCTGGTGTTCCTGCTTCTTCAGTAATTCCGAAGGATCGCTTATCAGGTCTCCCTAAACTCAGGAGCGGTGCGTGTGCAGATAGCAGAAAAAGTTCAGTTAACTTTCAAACATCTGAAGAACAGATTCCAAAAACCAGCTTCAGAGAGAGTGCAGTTGGTTCCACAGATAAAAAGAAAGCCAGCAACATAACTGTAAAATCCACACAAACTTCAACACGGTCTCAACAGTTGCCCAGAGAGAACAACATAAGCTCAGTCAAGAGCTCAGGATCTGTGAGCCCGAGATTGCAACAGAAAAAGCTTGAGTTGGAGAGGCGATCTCGCCCGCCCACCCCTCCTGATTCCAGCAAGTCAAGAAGGCAACCCAACAAGCAACAACCAGAGTCAAGTTCCCCAGGTGGGAAACGTAGACCAAAATCTGCAAACTTGCAGCAAATCGATGACCAATCCAGTGAGATGAGCAGCGAAACAAGGAATTCGGGTTACCGGGAAGACGATATTTCTATGCGATCAAATGGAAACATTGTCTCGGACTCAGGGATAGACACAGAAGTCACCGGTTTGGAACGCTGTGCTGAGACCAATGGCAGCCAGAGTCCATCCATGAAGGCTGCTAAGTACTCAGTTTCTGGCATAGTGCGAAAGAAATTAGCTGCAAGGTTGAATGAAGATGGAGTGTTGCTGGAATTTGGGTCAGTTGCCCCTGAGCATCCTAGTCCGGTCTCCGTTCTTGATGACACAATGTATAGGGATGATGCTGTGTCTCCTGTGAAACAGATGCCAGATGTCCTCAAAGATGATGGAACTACGAATTCTAATGACAATTCCAATAGAGTACAACTTGACTCAGCAGATAATCTCACATCTAACAGCATGGCTTCTGGCCTTAAGTCAGAGATTAATCGCAAGAAATTAGAGAACATTGAGCACTTGGTGCAGAAGCTTAGACTACTGAACTCAAGCCATGATGAAACCCACACGGATTACATTGCATCTCTCTGTGAGAACACAAACCCTGACCACAGATACATATCTGAGATATTGTTAGCTTCAGGTCTCCTCCTCCGGGACCTCAACTCAAGCACGACAACCTTTCAGCTCCACCCATCTGGCCACCCAATCAACCCCGAGTTATTCTTGGTTTTGGAACAAACCAAAGCAAGCACTAGACAAAAAAAAAGAATCTAA
>JINXUAN52151
GAGAACAATGTCCCAAACCCTAACCACAACATTCACTCTCTTCGCCCTGCTTTTGCTTTCAACTCCACCGCCGTCTCCGCCCCTAGCAACCTCCACATTCCGGTACCGCCGCCGCCGCCTAAGGTGGGTCTCATCTCGGTTGGGGTGAAGATCTTCCAGACAGAAGGCGTCGCAGCCTTGTACTCCGGCGTCTCCGCCACCATCCTCCGCCAGACTCTCTATTCCACCACCCGAATGGGTCTCTACGAAGTCTTCAAGCAGACATGGACCGACCCCATCTCCGGAACCCTTTGCTTTCTCTCTCTCCTATCTCTCCAGATGATGATTTTCTGTGGGCCTATCTCTCCAGAGCATTTTCTCAAATCCAATCAAAAGCATTTTCTCTCTCTCTCTTTACTTTTTCCACTCCCACCACACATTATCCTCGCCATTCCCTAA
>JINXUAN52152
GCCCCTTCGTTTGTGGATGATGAGGAGGTCAAATGTCGTCGTTTTACAGATGGGTTGGATTTGGACATCAAATCTCGTATCCGAGTATTGGGAATAACTAACTATTCAACCTTGGTTGATAAAGCCTTAACAGTTGAGGAAGATGTCATAGAAATGAAGTTAGCGGAACAACAGAAGAAGCGCCACCTTAGTTCATCCCATCATGAGAACACATTTAATAGACCGTCAAAAAGAGGTGGTCATGGTTATGGTTCAGTCAAGAGCTCTAGTGCATATCAAAAAAATAGAGAGCATCCCACCCCAACCCAAAGCATTTCTAATCAGCGTCATGGACAGTCTAGTGGGACATCATCTCAGTTTACTCGAAGTGTTTGCAAGCAATGTGGGCGGGCACATACAGGTGTTTGTCATGCTGGTACCGACTTGTGTTTTCGTTGTGGCCAGAAGGGTCATTTGGTGAAAGATTGCACAGTTCCTAAAATGACTAATTTGGGAGATACACGAGCTTGCTTCAATTGCGGACAACCCGGACATTTGGCTAGAGATTGCACACGAACTGCTTTATCTGCTAGTACTGGAGTTGGTAGTAATAAAATTTCAGGTGCCGGCCGAGGGGGAAGCCGAGGAGGAGGTCAGGTTGGGACTCGATTTGGCAAGCAGAATAAAGGAGGTGTTCAATCCGATAGACAAACCTCGCAGGGGAGAGTTTTTGCTTTGACTCAGCGGGATGCTCAGGCTAATCCGGAGGTGGTAACAGGATTGGAGGAGGAGGTCAGGATG
>JINXUAN52153
TGGTCTAATACATGTTTTTCTGCTTCTTCTCGTACTTTTTTGTCTGCTATTCACTCTTTTTCAAAATCTCAGTCTTACAAAGAGGCATGTCAGGATCCTCATTGGGTTCATGCTATGGAGAATGAGTTGTCTGCTCTACAGAAAACTAGTACTTGGGCGCTGGTTCCTTTGCTTGCTGGTAAGAACTTGGCTGATTGCAAATGGGTCTACAAAGTCAAGACTCATTCTGATGGGTCTCTTGAGCACTACAAAGCTCGTCTGGTTACCAAAGGTTTCTCTCAGGAGTATGGTATTGATTATGAGGAGACATTTGCTCCTATTGCCAAGATGACTACTGTCCGTACTTTGATCTCTGTCGCTACTATT
>JINXUAN52154
ATGGCGAATAGGGTAACCCAAGATGCAATTTCGACTCTACTGGCAAACCCATCTCCGGATTCTTTATCGGAACCCCAGGAAATGGTGGTCCAAGTCCTCGATCTGAAGCCTACCGGAAGTAAATACATGTTTACGGCTAGTGATGGAAAAATGAAGCTAAAATCACTTTTACAATCTAGTTTGTCGTCCGAAGTCATGTCCGGAAATATTCAGAACTTGGGTCTCATTTCCATTCTTGATTATGCAGTCAATGACATTCCAACAAAGAATGAGAAGTTTTTAATTGTCATAAAATGCGAGGCGGTATCTCCTGCTCTTGAATCAGAGATCAAGATTGAGCAGAAAAGTGTAGAATCTAACATTATTCTGAAACCAAAACAAGAAATTGGTATCAAGAGTGAGCCAAAAAGTGCAGGTACTGGCATAATTTTGAAGCCAAAGCATGAAATGGTTGCTAAATCAGCAGCTCAGATAGTACATGAACAGAATGGGAATATGGCACCTTCTGCGCGAATGGCAATGACAAGAAGAGTTCATCCACTTGTTTCTTTAAACCCATACCAAGGAAATTGGACCATAAAAGTCCGGGTTACAGGCAAAGGAAATATGAGGACTTACAAAAATGCCAGAGGAGAAGGCTGTGTTTTCAATGTAGAGTTAACTGATGAAGATGGTACACAAATACAAGCAACAATGTTTAATGAAGCTGCAAAGAAGTTCTTTGACAAGTTTCAGTTGGGGAAGGTTTATTACATTTCAAAGGGAACACTAAAAGTTGCTAATAAGCAGTTCAAGACAGTCCAGAATGACTATGAAATGACTTTAAATGAAAATTCTGAGGTGGAGGAAGCAAGTAATGAAGCAGCTTTTATTCCTGAAACAAAATTCAATTTTGTCCCCATTGATGAATTGGGTCCATATGTAAATTCAAACGAGCTTGTAGATGTTATTGGTGTGGTTCAAAATGTGTCTCCAACATTGAGTATTAGAAGAAAAATTAACAACGAGACTATTCCAAAACGTGACATAACTATTGCAGATGAGACGAAGAAAACAGTTGTGGTGTCTCTATGGAATGATCTCGCTACTAACATTGGACAAGAACTGCTGGATATGTCTGATAAGTCTCCTGTAGTTGCAATTAAATCCCTGAAAGTTGGAGACTTTCAAGGTGTATCTTTGTCAGCCTTGAGCAAGAGCATTGTAGTGGTAAATCCAGACACACCTGAATCGAAAAAGTTGAGATCTTGGTATGATTCTGAAGGTAAAGAGGTTTCAATGGCTTCTATTGGATCTGGAATGAGCTCCACAACCAATACTGGAACAAGATCTATGTACATTGATCGTGTCACTCTTTCTTACATAACCCAAAACCAATCCTTGGGTGAGGACAAGCCGGTATTTTTCAGCATGAGAGCATACATTAGTTTCATCAAGCCGGATCAAACTATGTGGTATCGTGCTTGTAAGACATGCAACAAGAAAGTTACTGAAGCTATTGGATCTGGGTATTGGTGTGAAGGATGCCAGAAGAATGATGAAGAGTGCAGTTTAAGATATATAATGGTAGTGAAAGTCTCTGATGCAAGTGGTGAAGCTTGGCTCTCTGTGTTCAATGAACAAGCAGAGAAAATTATTGGGTGCTCTGCTGATGAACTTGATAAACTCAAATCCCAGGAGGGAGAAGGAAATCCTTTCCAACTGAAACTGAAATCAGCTACATGGGTACCTCATCTTTTCCGAGTCAGTGTTACACCACATGAGTACATGAATGAGAAAAGGCAAAGGATAACAGCCAGAGCAGTTGCGCCAGTTGATTTTGCAGCTGAATCCAGGTTTTTGCTTGAGGAGATATCAAAGATGAAAGTGTCTCAATAG
>JINXUAN52155
ATGGCTTCAATCGGTGTTGTCCCTTTTATTTTCCTGCTACTCCTTGTTGAGTGTTGTTCCGCAAGGCCTTTCTATTCACTCCCTAGCAAAATTGAAAATAAAAACAAACAGCCTCTGCAGACTTCTCGCCCATATAACCTTGCACATCGAGGTTCAAATGGAGAGCTTCCTGAAGAATCTGCTCCTGCATACATGAAAGCTATTGAAGAGGGCGCGGACTTCATAGAATCAGATATCCTAGCCTCCAAAGATGGCTTTCTTATATGCATGCATGATGTAACGCTTGATGCTACTACTGATATAGCAGAACACAAGGAGTTTGCAAATCGGAAGAGGACCTACAACGTCCAAGGGGTCAACACAACTGGTTTTTTCACTGTTGATTTTACACTAAAAGAACTAAAGTCGTTGAGGTTGAAGCAGAGGTTCCCTTTCCGGGATCAGCAATATAATGGAAAATTTCAGATCATCACATTTGAGGAGTACATTTCAATTGCTTTGGATGCACCAAGAGTTGTTGGAATATATCCTGAGATTAAAAATCCAGTATTAATGAACCAGCATGTGAAATGGCCAGGTGGTAAGAGATACGAGGACATATTCGTGGAGACACTTCAGAAGTATGGATACAAAGGTTCATATATGTCGAAAGATTGGTTGAGACAACCTGCATTTGTCCAGTCATTTGCTCCAACATCGCTTATTTACATCTCAAACCAGCATGTGAAATGGCCAGGTGGTAAGAGATACGAGGACATATTCGTGGAGACACTTCAGAAGTATGGATACAAAGGTTCATATATGTCGAAAGATTGGTTGAGACAACCTGCATTTGTCCAGTCATTTGCTCCA
>JINXUAN52156
ATGGCTTCAATCGGTGTTGTCCCTTTTATTTTCCTGCTACTCCTTGTTGAGTGTTGTTCCGCAAGGCCTTTCTATTCACTCCCTAGCAAAATTGAAAATAAAAACAAACAGCCTCTGCAGACTTCTCGCCCATATAACCTTGCACATCGAGGTTCAAATGGAGAGCTTCCTGAAGAATCTGCTCCTGCATACATGAAAGCTATTGAAGAGGGCGCGGACTTCATAGAATCAGATATCCTAGCCTCCAAAGATGGCTTTCTTATATGCATGCATGATGTAACGCTTGATGCTACTACTGATATAGCAGAACACAAGGAGTTTGCAAATCGGAAGAGGACCTACAACGTCCAAGGGGTCAACACAACTGGTTTTTTCACTGTTGATTTTACACTAAAAGAACTAAAGTCGTTGAGGTTGAAGCAGAGGTTCCCTTTCCGGGATCAGCAATATAATGGAAAATTTCAGATCATCACATTTGAGGAGTACATTTCAATTGCTTTGGATGCACCAAGAGTTGTTGGAATATATCCTGAGATTAAAAATCCAGTATTAATGAACCAGCATGTGAAATGGCCAGGTGGTAAGAGATACGAGGACATATTCGTGGAGACACTTCAGAAGTATGGATACAAAGGTTCATATATGTCGAAAGATTGGTTGAGACAACCTGCATTTGTCCAGTCATTTGCTCCAACATCGCTTATTTACATCTCAAACCAGACAGACTTGCCCAAACTCTTTTTAATTGATGACGTGACAATACCAACCCAGGACACAAATCAGTCATTTTCGGAAATCACTTCAGATGCTTACTTCAACTTCATTAAAGATTACGTAGTGGGAATTGGACCCTGGAAGGATAATTTGGTACCTGTGGTGAATAATTATTTGCAAAAACCTACTGATATTGTCGCCAAAGCGCATGCCTGCAACTTACAGGTTCACCCATACACTTTCCGCAGTGAGAACATGTTCCTACACTTAAACTTCAAACAAGACCCCTTTGTTGAATACGATTACTGGATAAACAAGATAGGCGTGGACGGACTCTTCACAGACTTCACAGGCAGCCTCCACGAGTATCAGGAATGGAACACCCCTCTCTCTGTCAATCATGAAGATAAGTCGTCTACACTGTTGCATAAGATTGCATCGTTGATCTCAAAGTATCAAAAGAATTGA
>JINXUAN52157
CGACACCAACCTTTTGGTTTTAGCAAGATCGATGAAGGACTTTGTTCGTATAGGTTGATATCTTTGGATTATGAATTTGATGTGGATGGAGTGAGTGACGAACATCTTGGCCTCCATCGCCGTGTGTTCCGCCATCAACAGCTGGAGTTTACTCCTAATGTGCAGTATTACTCCTGCAAAGAGTATCCACAGCCCGATCATGCTATCAGTTGCAATATTAAGCTATCTCTGGCTGTACCATTGTTTCAATCATATACGCGGGGCTGTATTGGTGTAATTGAGATGGTGTCGACAACTGAAATAACAAGTAAAAATTTGGGGAGTATGTTGAGGTTTATCCCCTAA
>JINXUAN52158
ATGGAGATCGAAGGGTTCTTGTACGACGCTCTAAGCCCTCTCTCCTCCTCCGCCGCTGCCGCACCCACCGGTCAACCACCACCGCCGGTGGAGGTTTCCGAGCCCTATGTTGTGTTCCGCAATGAAATTCTTCTCACGGCAACTCACTGCCCCTCGCCGAAGAACGCCGCCGTAGATTACTTCTCTCTTGACGTCGGTGCCGATGATGATGATGATGATGATGAGGAAGCGGCTGTTGATTTGATTGCTACTCCGGCGACTCCGGCACAGGTTCCGGAACCGGAGAGGACGCTTGAGGGCGGTTGGTTTCGGGCGAATTGTCGGTTCAAGAGCCCCATGCTTCAGCTCCACAAAGAGATATTGGATTTTTGCGAATTTCTCTCACCGACTCCAGAAGAGCAAGCATCACGAAATGCTGCAGTAGAATGTGTCTTTGATGTTGTCCGATATATTTGGCCCAACAGCAAGGTAGAGGTTTTTGGTTCGTTCAAGACTGGGCTTTATCTTCCAACTAGTGATATTGATGTTGTGATTCTGGGGTCAGATATTAAAACTCCACAAATTGGTTTGCAAGCCCTTGCTAGGGCCCTATCTCAAAGAGGCATCGCAAAGAAGATACAGGTTATTGCTAAGGCACGTGTGCCAATCGTCAAATTTGTAGAGAAGAGAAGTGGCGTTGCATTTGATATAAGTTTTGATTTGCAAAACGGACCAAAAGCTGCTGAGTTCATAAAGAATGCTGTATCTAAGATGCCCCCATTACGGCCATTGTGTTTGATCTTAAAAGTTTTTCTGCAGCAAAGAGAGTTAAATGAGGTGTATACTGGTGGAATTGGTTCTTATGCACTCCTTGCAATGCTCATAGCAATGTTGCGGAGCCTCAGTGAGCAGCAAGCTTATCCAGAACATAACTTGGGAATCCTTTTGGTTAATTTTTTCGATATTTATGGACGCAAATTGAACACATCCGACATTGGTGTGTCTTGCAATGGGGAAGGAACCTTCTTCTTGAAGAGTAGCAGAGGGTTTACTGTTAAAGGAAGACCATTTCTTCTTTCCATTGAGGACCCACAGGCACCAGAAAATGACATAGGGAAGAATTCGTTTAGCTATTTCCAGGTTCGATCAGCTTTTGCCATGGCTTTTTCGACACTGACAAATACAAAGACCATCTTGAGCCTAGGCCCCAACAGGAGTATTCTGGGTACCATAATAAGACCTGACCCAGTACTATTAGAACGAAAAGGAGGGTCTACCGGGGAAATGACATTTAATAACTTGCTACCCGGAGCAGGAGAGCCATTGGAGATCCATAATGGTGATCCACAGGAACTTTGCTGTAATTGGCGGTTAGATGACGAGGAAGAACCGCTGCCCAGAGGAAATGGAATTGTCGAGTATGCTAGTATGCCTTCTTCCTCTGGAAAGAAGCGGAAGTCATCATCTAAGGAGGAGAAGCGTTCTAAGAAGGCGAAAGAAAATGGTGAGACAGGGAAAGTCAAGCACGAAGAAAGTGGGTCGGTGAAAGAGAAGGGTAAAAAGAAGCAACGGTGGAGACATTATCAAGATGGAAGTCATAGTAGTAATGGTTTCAATCGTTATGGTGGAGGTTCACCATGGAATCGTACCTCTTAA
>JINXUAN52159
ATGGTTGTCCGAACAAAACCAGCTCAATTCAAGTTCACTCACAATAACACCTACACTACACAAACGCACCCAACAATGGCCGCTTTCCTAAACCTCAGTACCTCCTTCTTTCCTTCCCCAAGACACCACCTTCTTCCGCCTCGCACAACGTTCCTCTACACCACACCCTTCTCTTCTCTACCTCACTCCTTCTCTTCCTCTCCGTCTCGACGTCCTCGTTTCGCTTCCACACCCATCCTTTCCTCTCTTAAGGAAGATTTGGGTCGGGTCACGAAAGTTTGGAGTGATTTTAGTAGCTTGAATTATTGGGTTGTTAGGGATTATTATCGACTCGTGAACTCTGTTAATGCCTTGGAACCGCATATTCAGGGACTGTCTGATGAACAGTTGACTACAAAAACAATTGAGTTTCGACACCGGTTGAAACATGGAGAGACAGTTGCAGACATTCAAGCTGAGGCATTTGCTGTTGTTCGAGAAGCTGCGAGAAGGAAGCTTGGAATGCGTCATTTTGATGTCCAGATCATTGGTGGGGCGGTGCTTCATGATGGGTCAATTGCTGAAATGAAGACGGGTGAGGGAAAAACACTGGTTTCAACATTAGCTGCATATCTTAATGCCCTCACTGGGGAGGGTGTTCATGTGGTAACTGTTAATGATTACCTAGCTCAACGAGATGCTGAGTGGATGGGTCGTGTTCATCGTTTCCTAGGTCTTTCCGTGGGTCTTATCCAAAGGGGGATGAAAGCTGAAGAAAGGAGATTTAACTACAAATGCGATATTACTTACACCAATAATTCGGAACTAGGTTTTGATTATCTCCGAGATAATCTTTCTGGAAGCAGCGAACAACTTGTGATGAGATGGCCCAAGCCATTTAATTTTGCAATAGTTGATGAAGTTGATTCAGTCCTCATTGATGAAGGGAGAAATCCTCTATTGATAAGTGGCGAGGCAAGTAAAGATGCTGCACGATATCCAGTTGCTGCAAAAGTTGCTGAGCTGCTTGTACGGGACCTTCATTACACTGTGGAGCTCAAGGATAATTCAGTGGAGTTGACTGAAGAAGGGATTGCACTGGCTGAGATGGCTCTAGAAACACATGATCTGTGGGATGAAAATGATCCTTGGGCTAGATTTGTTATGAATGCTTTGAAGGCTAAAGAGTTCTATCGGCGGGATGTCCAATATATTGTTAGAAATGGGAAGGCTCTCATTATCAATGAGTTGACAGGGAGAGTTGAAGAGAAAAGGAGATGGTCTGAGGGGATTCATCAAGCTGTAGAGGCCAAAGAAGGTGTCAAAATTGAGGCTGATTCAGTTGTTGTGGCACAAATCACATATCAATCACTATTTAAGCTCTATCCGAAGCTGTCAGGGATGACTGGGACTGCAAAAACTGAAGAGAAAGAGTTCTTGAAAATGTTCCAGATTCCAGTTATTGAAGTGCCAACAAATCTGCCAAATATTCGCAAGGATTTACCTATCCAAGCTTTTGCGACTGCACGAGGTAAATGGGAACATGTTCGTGAAGAAGTTGAGAGTATGTTTAGACAAGGTCGTCCTGTTTTAGTTGGTACCACTAGTGTTGAAAATTCTGAATATTTGTCTTCTCTGCTGAGAGAACAGAAAGTCCCTCACAATGTTCTCAATGCTCGACCCAAGTATGCTGCTAGGGAGGCTGAAACTGTTGCCCAAGCAGGGCGAAAATATGCCATCACCATTTCCACAAATATGGCTGGCAGGGGCACGGACATTATCCTGGGAGGAAACCCAAAGATGCTTGCAAAGGAAATTATTGAGGACAGTCTGCTTTCATTTTTGACCAAAGAAGCTCCAGATTTTGAAGTTGATGGTGAGCCAATTTCACAAAAGGTGTTATCAAAGATAAAGGTGGGACCATCATCACTAGGTTTGCTAGCTAAGATGGCACTGATGGCTAAATATGTATGCAAAAGTGAGGGTAAGAGCTGGACATATCAGGAAGCAAAATCGATTATTTCAGAGTCTGTGGAGATGGGTCAGTCAACAGAGTTGCAAGAGCTTGAGAAGCTTGTTAATGAACAGTCTGAGAGTTACCCACTTGGTCCTTCGATAGGGCTGGCTTATCTCTCAGTTCTAAAAGATTGTGAAAAACACTGTTTTAGTGAAGGGTTGGAAGTGAAAAGGCTTGGGGGCCTTCATGTGATTGGGACATCATTGCATGAGTCCCGGAGAATAGATAACCAACTCCGTGGTAGAGCAGGCAGGCAAGGGGATCCAGGATCAACACGGTTTATGGTGAGCTTGCAAGATGAGATGTTTCAGAAGTTTAATTTTGACACCGAATGGGCCGTGAAACTTATATCGAAGATCACAAATGACAAGGATATACCAATTGAAGGTGATGCAATTGTTAAGCAGCTTTTGGCTCTGCAAATTAATGCTGAGAAATACTTTTTTGGCATAAGGAAGAGCCTGGTAGAGTTCGATGAAGTGCTGGAGGTGCAAAGAAAACATGTTTATGACCTTAGGCAATTAATTTTAACAGGTGATTCCGAAAGTTGTTCACAACACATATTCCAGTACATGCAAGCTGTTGTAGATGAAATCATTTTTGGAAATGTTGATCCACTGAAGCATCCAAGCAAGTGGAATTTGGGAAAGCTCTTGAAGGAGTTCAATGGAATTTCAGGGAAGATATTGAATGAATCATTTGTGGCGATTACAGAGGTAGCTTTACGGGAATCCCTCACACAGCTTCATGAGTTAAGTTCTGTAAGTATTAACGATTTTCACCTTCCAAACTTGCCCTCACCTCCAAATGCCTTCAGAGGAATACGTAGGAAGAGCTCCTCATTGAAACGTTGGCTTGCCGTATGCTCAGATGATTCAGCTAAAGATGGAAAGTACCGACCAACTGTTAATCTTCTCCGCAAGTACCTTGGAGATTTTATAATTGCTTCATATTTGGATGTTGTACAAGAATCTGGGTATGATGATGCATATATGAAGGAAATAGAGAGGGCAGTTCTTGTGAAAACTCTAGATTGTTTCTGGAGGGATCATCTTGTCAACATGAACAGGCTCAGTTCGGCGGTAAATGTCAGAAGTTTCGGGCACAGGAATCCACTTGAAGAATACAAAATTGATGGTTGTCGATTCTTCATTTCTATGCTCAGTGCAACTCGAAGGCTAACTGTAGAATCACTCTTGCGGTATTGGTCATCTCCCATGGAGTCCCAAGAACTTTATGTATCGTAG
>JINXUAN52160
ATGACAATCAAAAAAGATTTTAAACATAATATAGACAAATTACTTATTGAATTTAAATCTCCTAAAAATAAAATAATCAGACATGCTTACTATGCTAAATATAATTCTGCTCAAATGTCCCAAACTACTAGACAATGGTATGATTTTATGATTGAATATGGTTTTGAATTACCTCTATTAGAATATGTTGACAAATATTACAAAAAGATTAATACAATCACAAAACATAAATGGAAAACTTCTGACACTACTTCTGTTAGTTCTAGTCATCCTCCTTTGGAGAAAATCCTTCTTACCCAACAAGGTTCTGAAATCCCTGCTTCACCTTTCAAATTACTTGGTAATGATAATGAAATTAAAAAGGTTATTGAACAAAATAATTATACTAATCAATGTTTAAACACAATTGGTAAACAATTAGACAAGGTAGAAACC
>JINXUAN52161
GCAATTGTTTCTACCCAATCTGAAACTGAAACCACTGATAATGAAATAAGTCAATTAGCTCAACAGTTCCAATCTTTTAACCTTGATAAAATTCATTATCCAAAAGTTAATCCTCAAACTACCAAAAATTGGTATTCTCGACCTACTCCTCCTGACCTCCAATTTGAAGAAACTAATCTTAATAATCAATTTTCTATTTCTGCTAAACGATTATATGAATGGAATATTGATGGTCTTAGTGAAGATCAAATATTCCAAAAATTAAATCATTTATCTATGGTTTCCAATAGTTATCTCTCTAATTATCCTCAATATTTTCAACTTGAAATTGTTACTTTAATTACTTCTGGTTTTACTGGCATGCTCAAATCTTGGTGGGAAAAATATTTAACTGAAGATCAAAGAGAATCCATAATTTATGCTAATCAAACTGATGATAATGGTTTGCCTATCTTTGATGAAAATATCGGATGTTGCCACCCTGATGGTATTAATGCATTAATCTACACAATTGTTCGACATTTTATCGGAACTCCTACTAATATCTATTCTCGCATATATGATCAACTTAGTAATCTTACCCGTCCAACCTTAAGTGATTTTAGATGGTATAAAGATGTCTTTACCTCCAGAGTTATGTTAAGAGAAGACTGTACTAAATCATTTTGGAAAGAAAAATTTATTAAT
>JINXUAN52162
GTCCCATCTTCTAGTAAACCTAATCAACTTCTTGTTCCTTCTCTTTCGGAGTCAGTTACCCAATCTCACCCTCTTGAAATGGTTAACCGTTACCAAGTCCTTGGTAACATTTATCGATCCAATTACTCATCTACTTTGGCCTCAGACCCTTTTGCTTCCTCCAGCCAAACAGTTTTAGTTACTCCATTTCTTGCTAACCCAATTCGATCATCTCGATCTGATTATACCAAATCACACACCACTAATTTGTTCTACAAAGAACCTAGTCACCCCAAAGGCCAAATTATTCATGAAATTGCTAAATCCTATTTTGGCTCTGGATGCCATTTCATCCTTTCACATCCAGAGAAAACACTCACCTATTACAAGGATATTTTGATCCATCACCAATCAGTTTTGATCAAACCCATTTATGATCGAACCTATGCTAGCAAGGTTCTGTATCATTCTATTTACATTCATAACATTGTTTCCTTAACTGAGTGGGGTCCTCCTTATCAGTTTCGTGATTTACCTGGTCACTCTATTCAATACAATTACCATGATTACGTTGATGCTTGGTTCAAGATCTTCTTGTACCAAAATGAAACTTTCAGTCACGCCTGG
>JINXUAN52163
TTAGAATATTCTCGGGTAATTGGAAGTTTAATGTATCTGATGAGTTGTATTAGGCCGGATATAGCTTACTCGGTTAGCAGGCTTAGTAGATACACAAGTAATCCCGATGCTACTCATTGGAAGGGTATTGTGCGGGTGTTAAGGTATTTACGCTACACTCGGGATTATGGGCTGCATTATACTCGAAATCCGGCAGTGCTTGAAGGCTATAGTGACGCAAATTGGATATCAGATATAAAGGACTCAAAGTCCACTAGTGGATATGTGTTCACTCTTGGTGGAGCAGCGGTGTCTTGGAAATCTTCCAAACAAACGTGTATATCTAGATCAACGATGGAATCAGAGTTTATTGCTTTGGATAAAGCAATGGAAGAAGCTGAATGGCTTTGCCATTTCCTTGAAGATATTCCAAGTTGGTCCAAACCTGTGCCTGCTATTTGTATTCATTGTGATAGTCAATCTGCAATTGGTAGGGCACAGAGTAATATGTATAATGGAAAGTCTAGACATATCCGTCGTAGACATAATTCCATACGACAACTAATCTCGAATGGAGTTGTCTCTATAGACTATGTAAAGTCTAAGGACAACATTGCGGATCCGCTAACCAAAGGGTTAAATCGAGTGTTAGTCGAAACG
>JINXUAN52164
TGGTTTGAGAGGTTTACTCAGGCTGTGTTGCGATATGGTTTCAAACAGAGTCAAGCTGGTCATACTTTGTTCATGAAATACTCCTCACATGGTAAGATGACAGCTCTTATTGTTTATGTAGATGATATTGTACTCACAGGGGATGATGTTAAGGAGGTTCCTCGGTTAAAGGAGTATTTGGCCAATGAGTTTGAAATCAAAGACTTAGGTAGCTTGAAGTACTTTCTAGGCATTGAGGTTGCTTGGTCCAAAGATGGCATCTTCATATGTCAAAGAAAGTATGTGTTTGATTTGCTAAAAGAAATT
>JINXUAN52165
TCATTGCCTAAGTCTCCTTCAGAAGATAAGATTGGAGGGAGTTCACTTGATTTGGAGCCATCCTTGCTTCCAAAACCAACTACTTTGCCTCCAAAACCAACTAAGCCGAGCTACGAAATCCCAGAAGCAATCACTGCAAGTGAGATATTGCTGTCTGAGGACTATACTAGGGTAACTTGTCATGGCTCAAACCCTAAAATCACTCATGTTTACTATGGGTTTAGTCTTGAATGTCATCCCAACCAATTGGTTATCAGTTATGCGGAGAAGAGAGAATTGGTAAGTGTGTTGCAACATGTAGCTAGCTTCCCTAGTGGTTCAAGCTCTGATCATTCTTCAAGTCAAGAGTTCATAATGACATGTGATGCTTGCAACAAAGAACTGAATGAAGAAGAAGATCACATTTACATATACAGG
>JINXUAN52166
ATGTCTGGGAAATGTTTAATTCATGCCACTGTTTCACTTCTTTTGTCTTCTGTTCTACATGTTTCCAATTTTAGTGTTAATCTTTTATCTTTAAGTCGTATTACTCAGGACTTAAATTGTAGTGTGACCTTTTTTCCTAATCATTGTTTGTTTCAGGACCTTGTCACGAGGAAGACGATTGGCAGTGGTAGAAACGAGAATGGCCTCTATATCCTGGATCAAGCAGACAAGCTGGCTCATTCATTCATTCAGTTACTATCTACCAAGGAAAACCTATGGCTGTGGCACCGTCGTCTTGGGCATCTATTTTTTTTGTTACTTAAGCATCCATTTCCTTCAGTTTTTTTGAAAAATAATGTTTCTGAGTTTCACTGTGAGTGA
>JINXUAN52167
ATGTTCTGGGTAGCTGGACGGGAAGAAGAGGCCATGTTGCTGAGTGTTTCAGAGACGGGTTGGTTACAGAGTATTACAGAGTTTCTTTCTCAGCAAAGGAAGAGTTGTTTTCAGAGGATTTTCAGAAGTTTTTTTTGTCTGCCTCAGCCTCAGCATCAACCTTGGTTAAATAGCGAGGCAGCCACGCGTATCGCGTGCCTATTGCCACCAGCCGACAAACGGGCACGCAAGCCAAGGCGCCCACGTGCCTCGCCATCATGTCCGGCACACCTTTTGATGAATTGGGCACGCCTTTTGATGGCACGCCTTTTGACAAAATTGGGCACACCTTTTGAGGGTGCCACTTTTACAAGGGTCCGACAAGACTCT
>JINXUAN52168
ACAAACTCAACAATTTCCAGCACAATCTGGGAGAGAATCTGCAAACATAAGCAAGCTGTTGTAGAACCAAGACAATCATCACTTTTCCTTTTGTCAATTGACGACTACATGACTAAGTTGAAGGACTCCACAACTTCTGGTGCAGTATTTTTTGCGGTTTGTCGTGGCAAGGTAAGTGAAGGTTTAGATTTTGCAGACCATGCTGGGAGAGCTGTGGTGATCACTGGTATGCCGTTTGCCATGAGGACTGATCCAAAGGTTAACTTTGCTATGGAACAGAACACAGACATGCAAATATGGCTGTCTAGATTGTTCTTCTTTTGGGAAGCTTTCCTAGAAAACCCCTTCTGTTCTTTTGTTCACTCTAACCATATTACATTTTTAATTCATGTGCTTAGTTTTTTTTTCGTCAGGTCACCTTTTTGTTAA
>JINXUAN52169
ATGCCGATCTACAAGATCAGGGGAGTCGATGTCGATTTCCCATTCGAGGCTTACGATTGCCAGATAGTGTACATGGAAAAAGTGATCCAATCTCTTCAAGATAGATGTAATGCGTTGTTGGAGAGCCCTACTGGAACTGGGAAAACCTTGTGTCTTCTTTGTGCTACATTGGCTTGGAGGAAGAGTTTGGGAGAATTCTCAACCTGTAGGAGTGAGAAAATAAGTCATAATGTGGGAAAAGAACTTTCTGATGAACCATTGTCGCAGTCTGAATCATTGAATCTACCCACAATACTATACACTTCGCGCACTCACAGCCAACTTCGACAAGTTATTCAAGAGTTGAAGAGAACCAATTACAGGCCCAAAATGGTAGTATTAGGATCTCGTGAGCAATTATGCATTCATGAAGAAGTGAGTTTGCTCCGGGGAAGAACCCAGACAAATGCCTGCCATTCCCTTTGCAAAAAGCGAAAAAAGCGATACTGCCGCCATTTTCCTCGTGTTGCAGAATTTATGAAGGAAAATCCCGGTCTTGGAGATGAACCTATTGACATAGAGGAGTTGGTCAATATTGGAAAAAGCTGTGGACCGTGTCCTTATTATGTGTCACGAGAGCTCCACAAGGTTGCTGATATAGTGTTTGCGCCATATAACTACCTTATTGATACTGGGAATAGAAAATCTCTTTCGATTAAGTGGAATAATAGCATATTGATATTTGATGAAGCTCACAACTTGGAAAGCTTATGTGCAGATGCTGCGTCTTTTGACTTGCCTTCATGGATTCTTACAGCGTGCATTTCCGAAGCAAAAAACTGTGTAGACCTTTCTATTGCAAGGAGGGATAATTCAAATGACAAATCATGTAATCCAGATAATTTTGCAATTCTCAGAGCACTTCTTTTAAAACTTGAGAAGCGGATTGCTGAAGTCCCTATTGAATCCAAAGAATTTGGTTTTACCAAGCCTGGGCCTTACATTTATGAACTACTTGCTGATCTGAACATCACATATAAAACTGCCACAATGCTGATTGGTACAATTGAAGAAGCTGTTATGCTTCTTGAGGAAGATGCAAATGTCACTGATAGTGGAGGGCCACACAAGATGAAGAGAACTGTATGCAGGCTGTATAGTATGGGTGACATTCTTAAAATAATTTTCAGAGATGGTGGTAGAGCTCATGCTCAATATTATCGTCTTCATGTTCAGGAAGTTGAAGCTAGTGCTGCAGCTGCTTTTAAAGGTAAGGCTTCTAGAACACTCAGCTGGTGGTGTTTTAATCCAGGAATTGCCATGGAAGAATTCTCCCAGTTGGGTGTTGGATCCATCATTTTGACATCTGGCACATTATCTCCAATGGATTCATTTGCTCAGGAATTTAAGTTAGAATTTCCTGTTCGTTTGGAGAATCCTCATGTTATATCTGCAAATCAGATATGGGCTGGAGTTGTATCAGCTGGTCCATCTAGTTACTCTTTCAACTCCTCATATCGAAGCCGTGATTCTGTAGAGTACAAGCTAGAGCTTGGCAATGCTATTGTCAATTTTGCTCGAATTGTACCGGATGGCTTGCTAGTATTTTTTCCATCTTACTACCTTCTGGATCAATGTATTGGGTGTTGGAAGAATACGATTCATACAAACTCAACAATTTCCAGCACAATCTGGGAGAGAATCTGCAAACATAAGCAAGCTGTTGTAGAACCAAGACAATCATCACTTTTCCTTTTGTCAATTGACGACTACATGATTAAGTTGAAGGACTCCACAGCTTCTGGTGCAGTATTTTTTGCGGTTTGTCGTGGCAAGGTAAGTGAAGGTTTAGATTTTGCAGACCATGCTGGGAGAGCTGTGGTGATCACTGGTATGCCGTTTGCCATGAGGACTGATCCAAAGGTTCGTTTAAAGAGAGAGTACTTGGATCAACACACACGGTCACAACAAATGGGATGTAAGGTTCTGACTGGAGAAGAGTGGTACAGTCAAGAAGCATTGCGGGCTGTGAATCAGGCTGTTGGGCGTGTCATTCGTCACCGCCATGATTATGGTGCAATTATATTTTGTGATGAAAGGTTTGTACATTCAAGTCGCCAGTCCCAGATATCACTTTGGATACAGCCTCATATCAAGTGTTACTCCAAATTCGGGGATGTAGTTTTCACATTGACACGTTTTTTCCGAGATGGAGCAATTCGCGGTCCTACAAAGCTGGAACTAACACGGAGTGAGGACCATGGAAATGTGAATAGATTGGAAACTGCACGGCCCTTTGACAAACTTCACTTGGAAAACTTAGTTGCTCCCCTGACCATGCCAATGGATTCAAATTGCTGTAATAAGTTTTCATCTTCTACATCTGAGGTTGAAGACATACCTAGCCAATGGGGAGGAATTCTTCCTGCTAATCGTTCATCTCTGACTCCGTACAAGCAAAAGCCGAGTTTTATGTTGAAACATTCAGGTGATCTGTTCAGCAATCAGAAAAAGTTGTTGATTCCTGGGAGGAAAAGTATACATCAAATAAACTGTGAACAAGATTTGACCAGTAATTCCTCAGTGGATGAAGAAACAAGGGGAGGACTGATTGCATCATGTTCTTTGAAGAAGCCTAAATTGGAGCCTTTTCTAACACAACATATTGAAAATTCTCATGAACCTTCATCGATCGTCAGGGAAGCACAGCTGAACACCACTTCTACCATAAACAATTTGGTGAAACACGAGAAATTGCAGGTCAGCGATTATGGAAGCTTCCAAAATGCTGAAGTTGGTTCAGCAGTGCTGCTTGGAGATGAGATGATTGCACAAAGAAAAACAGAAATGCTTAGTCAGAAAAACAAGGTGGTTCTGTCAAGTCCTTCACCTTGTGGTGATGAAGAAAGAAAAGGATATGCTTTTCTGATCCAGGTTAAAGAGAAGCTTACTGATGCAGAGTATAAAGAATTTTTGGGTTTTATGAAAGCACTCAAGTCTAAAACCATGAAGATAGATCAAGTTTTACAATGCATTGTGAGATTATTCTCTTTTCCAGATAGGTTCCCACTTCGTGAAAGATTCAAGGATTATATCCCTGCAAAGTATCATTCCTTATATGAGCAGTACCTTAAAAGAAGTGACAACACAGTCGACTTATGA
>JINXUAN52170
GAGAGAGAGAGAGAGAGAGAGATGGAGACCACGGAGGTGGGTGGTGGTGGAGGTGTCGGTGTCGGTGTTGGTGGCGGTGGGATGAGTGGAAGGGAAGCTAGAAGGAGGAGGATCGTGGACAGAGGGTCAGATCGATTGGCTCTGATCACGGGGCGTATTCCAAACCTGTCTCCCAAACATTCTCACTCGCAATCATCCCCTGCTATCTTCTTCCAAGATCAGTCTTTTCCACAATCTCCCTTCAATCCCTTTGATCAATTTCACTGTACCCTATCTCTCTCTCTTCTTCTCTTTCCGTAA
>JINXUAN52171
TCCCAAACGTCTTCAAAAATTACTCTCTCTCTCTCTCTCTCTCTGCCCTTGCCACGGCCGAGACCTGTTTTGTTTTCGCCGCCGCATCCTCTACCACGGAGAAAAGCTCCCATAGCTGTTGACAAAGATCTCTATAGGATCTCGCTGGAGCTCCTTCTCGCCAAGCACCGAAGAGTTGAATCTGAGTACCTCCCTCTGTACACTAACTATGGTCTAGGTCTTACCACTTGGAGTCCACTTGCATTAGGAGTTTTGACTGGAAAATATAACTCTGGAACCATCCCACCTGATAGTCGGTTTGCATTGGAAAAAGAAGAGGATGAAATACGTGTTCTTCCTTGCCACCACGAGTTTCATATGTCATGCGTTGATAAATGGCTCAAAGAGATACATGGGGTGTGCCCACTCTGCCGAGGA
>JINXUAN52172
ACATTTGTAATCAATATCATCAATCAATATATCAATATATATCAATCAATAATACAATTCTCTATTTCTCTATACATCAATTTCAACAAAAGGGTACATGGTGGATATGATTTTGGTGACAGAAATGAGGCTGGAGAGAGTATCTCAGATTTTGCGTTGACTTCTGACCTAGTGGTGGCCAATACTATGTATAAGAAGAGGGAGGAGCATTTAATACCCTTTAAGAGTGGGTCAATTAAGACCCAAATAGATTACTTCTCAGTGAGAAAAGTGGAATGCTTAAAATGCAATGATTGTAAGGTGATTCCTGTAGAGAGCCTGACCTCTCAACATAGGATTTTGGTACTAGATTTATGTTTTAGA
>JINXUAN52173
TTAGATTTTGCGTTGGCTCCTGATCTGGTAGTGGCCAATACTATGTATAAAAAGAGGGAGGAGCATTTGATAACCTTTAAGAGTGGGTCAGTTAAGAACCAAATAGATTACTTCTTAGTGAGAAAAGTGGACTGCCTAAAATGCAATGATTGTAAGGTGATTCCTGTAGAGAGCCTGACCTCTCAACATAGGATTTTGGTACTAGATTTATGTTTTAGAGAGCAATATCAAGTTAGGAAGGATGGTGGGTGTCGTAGGACGAGATGGTGGGACCTAAAAGGGGATAAATTAGAAATATTTAAG
>JINXUAN52174
TTTTTTGGTGGCAAGGCAGTTGTGGAGACCGTCCCTACAAATAGCTTCATGCAATCACATCCTAGGTTTACCGGGCAGAATTTAGAGCACAACAGGATATTTTATCTTCGAATAAAAGAGTTGGCTAAGAAGCATAGTTGCACCCCTTTTCAACTCGCACTTGCATGGATTCTTCATCAAAGGGATGATATGGTACCTATACCTGGAACAACTAAGATTAAAAACCTTGATGAGAACATTGGTGCCGTGAGAGTGAAGCTTACAGAAGATGATTTAAAAGAGATTTCTGATGCAGTGCCGATCTTTGATGTAGCAGGGCCTAGAATGTTTGAAAAAGATCATCACACCACGTATCAGTTTGCAGACACACCACTGCCAAAGAATTCGAAGTGA
>JINXUAN52175
CTTACAGAGGAGATTTTGAGGGACTGGGACCATCTAAAGGAGCTCCTCTCTTTTTGTGAAGCTCAAAGACAAATAGGGGAGACCTCTCTGAATGAAACGAGTTCCAGATCTCATCAAATTCTCCGACTGGTTCAATTGCAGCATAAGATAAAACAAGAGGCAGAGCAATTTCGACAATGGAAGGCCTCTCATGAGAAGGAATTGCTTCAGCTAAAACTATCCTATCAAATTGTGGCTATTGTTTCCGGTGCTTTGAATGATGCAGCTGCAAAGAAGTATGATTTGGAAGGATGGTTTCCTGCATCCAGCACTTACAGAGAACTTGTTTCCTGTTCAAACTGCATTGACTATCAGTCCAGGAGATTAGAGATCCGATATGGGCAGAAAAAGGGTAGACTAATAGTTATATTTTTGGATACACTAGTAGTTATATTTTTGGATGGG
>JINXUAN52176
AGCATTTGCCAGTTGAAAGCTCTTACAAGTCTAGACCTCTCTGGGTGCTCCAAAGTTGACAAACTTCCACAAGATGTGGGTTTCCTGGACTGTTTAAAGGAGTTTCGTGCAGATTGCACTGCAATTAGACAAGTCCCCTACTCCATTGGACTTCTAAAGAAACTAAAAATATTATCCTTTGGGGGGTGTAAAGGACTAACATCTAATTCATGGAGTTCTTTTTTCTTGCCTTCAACTTTGCTTAGATGGAGAGAGAATTCCATAACTTTGGAACTAGCAGCTTTGTCAAGGTTAGAGTCTTTACAAGAACTAGATCTCAGTTACTGTAATTTAAAATCTATCCCCACATCCATTTGCCACATCTACTCGTTGCAACAATTAAATCTCAGTGGAAACACCATTGAAAGTTTACCTGCAAGCATGAATCAACTTTCGAAGCTGTCAGGCTTGCATTTGGAAGGTTGCAAGAGGCTTAAAGAACTGCCAGAGCTTTCATCATCAGTACATAGAACACTAGCCGATGATTGCACATCATTAAGAACAATATTGAGTCCATCCACATTCAAAAATGTTGACCTCTTTTCCTTCATGAATTGCTTCAAACTGGTTGAGAACAAGCAGAACAACATCCTGACAGAAAAATTTCTTTCA
>JINXUAN52177
GGGATATGGGGAATGGGTGGAATAGGCAAGACAACTCTTGCAAGAGCTATTTATGACCATATCTCTTCCCAATTTCAAGGTTCCAGTTTCATTGAAAATGTTAGAGAAGTTTCAGCAAAAAGTGGTCTGATAACCCTGCAAGAACAACTCATTTCCGAAATCTTAATGGAAAAAGATTTGAAAATAGGAAGTGTTGGTGCTGGAGTAAGTATGATAAGGAACATGGTATGCCGTAAAAAGGTTCTTATTGTTCTCGATGATGTGGATGAATCAACAGAACTTGAAAAATTGGTAGGAGAGCATCATTGGTTCGGTTTTGGAAGTAGAATCATTATAACAACTCGAAATCAACATGCATTAACTAGATATGGCATAGCACATATTTATGAG
>JINXUAN52178
GACAATAAGCTGATGATGCATGATTTGATACAAGAACTAGGGTGGTATATTGTTCGCCAGAAATCACCTAAAGAGCCTGGGCAGTGTAGTAGGTTGTGGCTTCAAGAAGATTTGATACGTGTGCTGATGGAGAATACGGGAACAAAAAAAGTGGAAGGCATAGCTGTGGATTATCCTGACCTAGGACATCAAGATCCCAAGGACATTGGCCTGAAAGAATTGAAGTTGAGGCCTAAAGCTTTTGCAAAGATGTTGAACTTGAGAATTCTCAAAATGTGTTGTATGCACCTCACAGAAGACCTCAAATATCTTTCTAACAGGTTAAGATATCTTGATTGGTGCGGATAC
>JINXUAN52179
ATGGCTTCCTCTGTTGTTCCATCTTCATCGCGATCTCGATGGACATACGATGTGTTCTTGAGCTTTAGAGGCGAAGACACTCGCGATAACTTCGACAGCCATCTATACACAGCGTTGGCTCAGAAGGGAATTCACACCTTCAAAGACGATGAAAAGCTCGAAAGAGGAAAATCTATTTCTCCGGAACTCCGGAAAGCGATTCAAGAATCAAGGTTTTCAATTGTGCTTTTGTCCAATAACTATGCTTCTTCCAGATGGTGTTTGGATGAGCTTGTGGAGATACTTGAATGCAGCAACACAACTGTTTATCCGATTTTCTATCACGTGAATCCATCGGAAGTGCGAAGCCAAACAGGGAGTTTTGGGGGTGGATTTGCGGAATTGGTGTCCAAACAGGGAGTATTGGGGATGGAGAAGGTACAAAGGTGGAGGAATGCCTTGGAGCAAGTTGCCAATTTATCTGGATGGCCTTACCCTAGTGATACAATTGTTAGGTCTGAATCAATGTTTATCCAAGAACTTGTTGGGATACTTTTTAGAAAATTAAACCATACATATTCG
>JINXUAN52180
ATGACGTTTAAGCGCCTTGGTACTCAGACGATCATCGGAAAATGCTGTACACCGCTACTACATTTTCGATTAGCGAATTCTGGAAACGTACGAGTTATTTATTTCCCATGCGCTGATTTTCTGGAACTAATGAAAGATCATATGGAGCAATTGAATGAGGGTGGAATTGAATTTCAAGTTTGTTTAGTTCAAGTCAGTCATGGATGCTCAGTTGGAGGACTTGAAAGGGATTTTGTATTTTATGATAGTGGGAAAGCAACATGCTGTGCAGGTGAACTTGAACGGGTGCATGTTGTTGACGTGGAAAAGTTCGGTGTCCATTTACTATACGAGAAAGCTGATGAAGCAGCATTTATTATATACAGACCTGAAGATAACATGGGTGTGGGTGTGTTCCATGGAGACTTGGATAGATCAGTAGAAGTTGCTAATGCTAGTGCTAGTGCTGCTACATCAAAGAGAAAACGGGATGACAACAATGACTATGATGCAGCAGTAGCAGGACCCAGTGGAAGTGGCGGATTTGATGATCAGGAG
>JINXUAN52181
CTTCAATCACCTCCACTACTCTCCCTCTCTATCTCTCTCTCACTCTCTCTCTCTCTCTCTCTCTCTCTCTCTGTACACTATCGTGTTATTTATATCAATGCACGAATTCGCGTGAATTCATTTTCTGCAAATTCATTGGATATGTATCGATCGGTGATAATTGATGGCAAATCTGGTTATGTATGCCATTTCTTATGTATTTCGATCTTCGTTTGTGATGAATTCAACGTTGTATATTACAGATCTGAATTGCATTATCATTGTCCTGTAATACATGTCTTTAATGGGAATGCAGTCTTGAAATGTTTGTGA
>JINXUAN52182
AGTCAGTTCAGTACTTTAATTAGTTTAGTTATCAGTCATAATCAGTTCGGTTTAACGGTAATCAATCAGTCATTAATCGGTAAGCAGTATGAGGGTTGTTACAGATATAATGAGGCTGACCTGCTGAGGGGGTTATGCTCCGCCCAGATGGAGGTAACTACCTTGGCAGGGGCCCTTCTTAGGAAGGCAGGGGCTGCCAAGTTAAAGGCTGAGGAAGCCAAGGCCCAGTTGGCCAAATTGAAGAAGGACAGTGCCGACTGGAAGACTGCCCATGCCGATCTGCCAGCAGTCAAGTTGGAGCTGGAGAACACACGCCGTAAGGTCGTGTCGCTCGAGTTCCAACTGGCTGGTGAACAGAAAAAGTTGAAAGAGTCTGAA
>JINXUAN52183
AAATTGTCTAACCACCCGGGGAATACGAAAATGTACCAAGATCTGAAACAGAATTTCTGGTGGCCGGGAATGAAGAAAGAAATTGCCGACTTTGTGTCCAAATGTCTTCATTGCCAACAAGTCAAAGCCGAACATCAACGACCTGCCGGATTATTGCAACCCCTACCCATACCAGAGTGGAAATGGGAACATATCACGATGGATTTTATCGTCGGGTTACCTCGCTCCAGAAAAGGTATGGATTCAATTTGGGTTATTGTTGATAGACTAACCAAATCTGCTGCTAATTTTACTCAAGTAGAAGGCCGTGTTCTGTCAGCCCCAAGGTTGAAGTTGGGCAACGGAGAGGATCTTATGCCTCGAAATGGA
>JINXUAN52184
GAAAGATCTCGTGAGGGTCGTAAATCGGGTGTGATGCAGAATTTCTCTGATCTGGTTGATGAGTTGCATTTGGTGGATTTGCCTTTACAGGGAGGGGGCTATACATGGTCTCGGGGCCGGGTTTCTTCCCGGATTGATCGGTTTCTGGTGATAGGAGATTGGGAGGAGCATTTTCCAGGGGCAGTTCAGCGTCGGTTGCCTAGGCCGGTTTCTGATCATTGGCCAATTCTATTAGATGGTGGGGGTATTCGGAGGGGTCCCTCGCCCTTTCATCTTGAGAACATGTGGCTCCGGTCGGATGGATTTGCGGATAGGGTCAAATGTTGA
>JINXUAN52185
GATTTATCAATCTCCGATATTAAAACCCTAGTCAATCCCTTTGATGATCCCTTTGACGATGACGACGATAATTCCTCAATTCAAGTCGTTGATGATTTATCAATCTCCAATATTAAAACCCTATTCAATCCCTTTGATGATCCCTTTGATGATGACGACGATAATTCTTCAATTCAAGTCGTTGACGATTTATCAATCTCCGATATTAAAACCCTAGTCAATCCCTTTGATGATTACGACGATAATTCCTCAATTCAAGTCGTTGATGATTTATCAATCTCCGATATTAAAACCCTAGTCAATCCCTTTGATGATCCCTTTGACGATGACGACGATAATTCCTCAATTCAAGTCGTTGATGATTTATCAATCTCCAATATTAAAACCCTATTCAATCCCTTTGATGATCCCTTT
>JINXUAN52186
GACGATAATTCCTCAATTCAAGTCCTTGATGATTTATCAATCATAGATTTCTACTTCTCAGCAGTCGTCTCCAACGAAAACGAAGATCAGATGTTCCCAATTTCCGATTCCAAGTACGCCGAAGAATTGCAATTGCAAGAAGCTCTCATGTCTTCCGTAATCGCTTCCAAATCATCTGTTCCGCCATTGATGATGATCGAAGAAAAAGCGAAAGCGGAAGAAGTCGGTGAATCGTCTCACTGTTTCTGCGAGATTTGCGTTGAGAAGAAAGAAGCCGATGAGATGTTCCGAATCGATACCTGTTCTCACTCCTTCTGTTCCGATTGCATAAGCAAGCATGTT
>JINXUAN52187
ATGTTGAGAGAGAAAGATCTTTCATCTGATGGTGTCTGTGGCGGTGAAAGCTCTCAGACCATGCTCACACATCACATTTCTGAGCAAAATCTGGAGAACCCAGATGATAAAATCGGATTTCCTGAAAAGGGTATTGATTTTCTGAGAAAATCAGACATGGGTTGTGATGGGTTTCAGTCAAAACCCTCAAAAACAGGGAATTCTGGCTCTCAAGAGCTGACCCTAAGCTATCTCTGTGATAATTCCAAGATGGCTTTTCCCGAGAAAGAGATTCCCGGGAAAAATTTACTGAATTCTTTAGAGAAAGTGAGTTACAAAGGAAAAGAAATAGTTTGCGAGGATCAAATTCAAGAGAATAATAGATGGGTAGAGAGAGATTTTCTTCAGTTGGATGAGGCTAAAGGGAATTCATCATCCAAGAGAGAGGCTGATGATGAAGATATTGAGAGAGAGAACAGAGACAAGAAGCCTAAGCTAGAGACTCTCAATCTGTCTCTAGCTTTGCCTGATGTGTCTCTCTCTCTAGCCGCATCGAATCCGGTGCCAAATGCTGATCTTCCGGCTAGGCTTTGGCCTAGCCGAAGTGTACAGTCATTGGAACCGTCAAATAACAATACCCAAACAACGTACTCTAATGATTTTACTGCTGCTTCGTTGTCGTATTCGTATTCGCACCAGTTTTCGCACAATCCCAGTTGCTCGCTCACCCGGAATTCTACTGAGAATTATGAGTATTCTGTGGGGACTGGGAGTCATAGGAGAGACTGTGAGATTTGGAATGGTGGGGAGGGGACTAATGGTTCGGTTCATAGTCGATTTAGGCCAATTGGAGATGGGGTTGCATTGTCCAATCATGGTGGTGGAGCGTTTTCGTTGATGCAAGCTAATCGTGCTGTCAATAAGGATTCATGTAACAATAGTCTTTACCATACAACAAGTTCTGATAATCATTCATTTTTTCCTTCCGAGCTGCCTGCAATGCTTAGGATGGACACTCAATCGGGTGATTCAAGAGGAAGAGGTTCGGAGCACGTGAGAGGGGTGGAGAATTTGGATGGTGGAAGGGCCTCTAAGCTGTCTAGACCTGAAAGGATTCTTCGTGAAATTATATCCGAGTCTATCCCTTTCATGTCTCAAATAATTCAAGAACTTCCCGATGAAACAGTTGAGTCAACGAAGGAATACTTGAAGAATCTCATTTCAATGCCTGAGAAAAGAGAGGAATTAGTGAGCCTCCAGGATCGGCTCGAGAGAAGATCTGATCTAACCAAAGAGACACTTTCCAAGTCCTACAAAACCCAATTGGAAATCTTGGTTGCTATCAAAATGGGCCTTGGAGCCTTCTTATCGAGCAAAATTTGCATTCCCACAACAGAGCTGGTGGAAATTTTCTTACTTGAAAGATGTCGAAATGTGAATTGCAAGAGGATGTTGCCCGTTGAGGACTGTGACTGCAAGATATGCTCAACAAAGAAAGGGTTTTGTAGCGAGTGTATGTGTCCGGTCTGTTTGAACTTCGATTGTGCAAGCAACACTTGCAGTTGGGTTGGCTGTGATGTTTGTGCTCATTGGTGCCACGCTGCATGTGGAATCCAAAAGAATCTCATCAAGCCAGGTCCCAGCTTGAAGGGGCCGTCAGGGACGAGTGAGATGCAATTTCACTGCCTTGGTTGTGGTCACGCTTCGGAGATGTTTGGGTTTGTGAAAGATGTGTTTATGTCCTGTGCAAAGGATTGGGGTCTAGAAACCCTATTGAAGGAGCTTGATTGTGTGGGGAAAATCTTTCGGGGAAGTGAAGATTTCAAAGGCAAGGAGCTGCATATTAAGGCCGACGAAATGCTCTCCAAGCTTGAAAATAAACTGATGTCGCCTTCGGATGTCTGCAATTTCATCCTTCAGTTTTTCAACTACACAGATGGCATGTCAGACTTCACCTCTTCCAGTGTGCCTCCAAAAGAATTGCTGGCAAACCAAACTAACCCTAGAAATGATGCAGCCCCTCTTCGAACACCCAAGTCACTGCCTCCAAAATCTTGTTTCTACAACATGAACTCGTTGCAGCATGATCTACATCAGAGTGATCTGAACACTACCCCCATGGGAGACAAAATGATCAAAGATGAGTGGTCCGTGAAGTCATCCTCATCGAAGAAAGATGGGTATGACAGCTTGGAAAGCATTGTGCGGATTAAGGAAGTTGAATCTAGAATGTTCCAAAACCGAGCAGATGAAGCGAGGAGAGAAGCAGAGAATTACAGGCGGATGGTGCGGATGAAGAATGAGAAATTGGAAGAGGAGTATGCCGAGAAGCTTGCCAAACTGTGTTTGCAGGAAACCGAGGAAAGGATGAGGAAAAAACAGGAGGAGGTTAAGACGTTGGAAAATTCACATTTCGATTACTACAAGATGAAGATGAGAATGCAAACTGAGATTGCAGGATTGTTGGAGAGAATGGAAGCAACAAAGCAACAGTGGGTGTAA
>JINXUAN52188
ATGAAAGTCATGGGTAGGACAGGAAATGCTAGTGTTTCTTCCTCAAAGCCGAATGTAGTGAATATTGGAGCTCTATATACCTTCAATTTTGTTATTGGACGATCAGCAAAGCCAGGAATTGAAGCTGCGGTTGATGATGTCAATTCCGATTCAACTGTTCTTGCTGGGATGAAATTGAATCTTATTTTGCATGACATGAACTGCAGTGGCTTCCTTGGAACTGTGGAAGGCATTTTAGAGAGACTCTCCTCTTGTGGTGGACTTGTCGACTGCTATTCTATGACTCTGAGAGAACGGTGA
>JINXUAN52189
ATGAAAGTCATGGGTAGGACAGGAAATGCTAGTGTTTCTTCCTCAAAGCCGAATGTAGTGAATATTGGAGCTCTATATACCTTCAATTTTGTTATTGGACGATCAGCAAAGCCAGGAATTGAAGCTGCGGTTGATGATGTCAATTCCGATTCAACTGTTCTTGCTGGGATGAAATTGAATCTTATTTTGCATGACATGAACTGCAGTGGCTTCCTTGGAACTGTGGAAGCTTTGCAGTTGATGGAGAATGATGTGGTTGTTGTAATTGGCCTTCGGTCCTCTGGAATATTACATGTCATTTCTCATGTTGTTAATGAACTTCATGTGTCGCTCATATCATTTGCGGCAACACCCAACACGGCATTGCAGTTCCCTTACTTCTTCTGCACTAGACACTGA
>JINXUAN52190
ATGAAAGTCATGGGTAGGACAGGAAATGCTAGTGTTTCTTCCTCAAAGCCGAATGTAGTGAATATTGGAGCTCTATATACCTTCAATTTTGTTATTGGACGATCAGCAAAGCCAGGAATTGAAGCTGCGGTTGATGATGTCAATTCCGATTCAACTGTTCTTGCTGGGATGAAATTGAATCTTATTTTGCATGACATGAACTGCAGTGGCTTCCTTGGAACTGTGGAAGGTGGCAATACATTAATATTTCTCTGCTTGGAGTTGAACACAAGAGAGAACACCGTGAGCACCCTGGGATGTTTGGTGCTGATCTTATGGCTCTTTGTAGTGTTAACTATCGATTCAAGCTACACAGCTAGCTTGACATCAATCCTCACAGTGCAAGAGCTGACATCAAATATTGAAAGGATTGACAGCTTGATCTCAAGTACCGATTCAATTGGAGTTGAAGATGGATCATTCTGA
>JINXUAN52191
ATGCTGGGGGCTGGCCTAGTTGCAAAAAAGGCTTGTGAACTGGGTCTGCAGGTCAAGTCGTGGATAAAAACTAGTCTTGCCCCAGGTTCTGGGGTTACAAAATATTTACTTCAAAGTGGGCTGCAGAAGTATTTAAATGAGGAGGGCTTCCATATTGTTGGATATGGCTGCACAACTTGTATTGGAAATTCAGGGGATTTGGATGAATCAGTTGCTTCTGCAATATCAGAAAATGACATTGTTGCAGCTGCTGTTCTTTCTGGGAACCGGAATTTTGAGGGTCGTGTTCATCCCTTGACAAGAGCTAACTACCTTGCCTCTCCTCCTTTAGTGGTTGCTTATGCCCTTGCTGGGACCGTGTATGATTTCTTAAAAATTTCATGA
>JINXUAN52192
ATGTGTTCGAGAGAGAGAGAAGACGAAGAAGAGACCAATAAAGAGAGACGGAGGGAAGAGCAGTCCTTCAGAGCAACAGCCATTACTTCGCTCGTGATGGCCATTGCGTCGCTCGAGCAGTCCTTCGGAGTTACCTCCTTCTCGGCCCCGTTCGTCTTTGCTTCTCCCTCCGGTCGACGAAGACCCGCGAAAGAAGCAAATGGAACCATCTCACCTCTCCCTCCGGCCGGAGCTCTCTCACCTCTCCCTCCCACCGCCCAATTTCAGTATGTATCTATGAAGGTTTCAATTGCTGCCAAGACTCAGTAG
>JINXUAN52193
AAGGGAGAACAAAAAATTCAACATAAGGATGGATTTCTCAAACTTCCTAGAGTTGGTAAGGTAAAAGAAAAGAAGGTACACCTTGTACACCCTGTTTTTATTTTTCATCATTGTGGTATGCATGGACATATTCGTCCTTATTGTTATAAGCTGCATGGGAGAGTGTATTTGCCTAGACCCAAAAATAGGATGTTGGAAACCAAGTCGAGACGGGTTCCCATTGAAAGCAAAGGGAACCACAACGTAAAGACACCACTCAAGAACCGCAATGCTCACAACTTTGTTTATACTAAAGTGGTTTGGGTGAGAAAACTT
>JINXUAN52194
AAAAAGAATCCTAATCTTTTGGAATCTACTCATACTCGTAAATCTAAAGGCAAAGATAAACTCAAAATTAATTCTATAGCCAAGAAGGAGAAAAGAAAGATACGAGGGAACTCTGAAAGAGTTCAATGCTATGAATGCCAAGGATATGACCACTTTGCTTCAGAATGCCCCACTCGTTTGAAGAAGAAGAAAGCCCTCACCATCACTTGGGATGATGAATCAGAATCTGATGAAAATGAAAGTGACAATGAAGATCAAGGCGAAGAGGGACATAAACAATTCCTTACTTTCATGGCGGCTTCTGAAACTGAAGGAAGAACAGAGTATCCGAAGAGTCCGGTTGAGAATGCCACTGATGATGAATCCTCGAGAAGTGATGATGAAGAGCTTGAG
>JINXUAN52195
ATGTTTAGAATTGGACTAAATGGGCAGTGTGTTCAAACTCCTTTTCCAGTGGTGACAACTATTTTAAGGTTTTCATCAAATGAACAATTATATGTAGTAAATAAAAATTTAATTCCACTCATACCTGTGTGGAGTTGCCCCTGCTTCTATAGGAATCAATTTTGCTCCACAGGGAATTCCTCCTCATTATCTGTTTACTTTTTGGAGGGTTTTGATTACTTAATCATTTGTTGCATAACCTTCTCTTTCAAAATGATGCATATGCTATGTGGGCATAAGCAAAGCTTTGGCATCCACATGCTAGTTGGGCTGACTGAAAAATTAATTCTTACTTTTCCAAGATAA
>JINXUAN52196
ATGGATGGATACAATCAAAGCCGATATCTAACACCAGCCTCTCGTATCACTGTGGTAGCACACTTGTTTGGTATAACAGCTCTTATTCTCCTGCTTGTTTGGTTGCTGCATTATCGCACCGGCTTCGATCTTGATTCTAGCCACCCAGAACGTGTTTTCAATCTTCACCCATTTCTTATGTTCTTTGGATTTATCTTCTTTGCTGGTGAAGCGGCAATGGCGTACAAGACAATAAGAGCATCGAGGGAAGTGCAGAAGTTCTGTCACATGCTTTTCCACCTAATAGCAATTGTGCTTGGGATTGTTGGAATCTATACAGCTTTCAAGTTTCATAATATGCAACATATAAGTCATATGCATAGCTTGCACTCTTGGATTGGCATGATCACTTTTTGCTTCTTTGGCTTGCAGTGGTTGTTTGGGTTCGCGTTGTTTATGTTTCCGAAAGCTAGACCATTTACAAGGGAGATGGCAATGCCGTGGCACATAAGCGGAGGAAGGGCACTGTTATACATGGCAATTTGTACTGCCGAGACTGGTTTAATGCAAATCGAACCATTGACCAGCAAGTTTAGTTTAATCAACTTCATTGGACTCTTTATCCTCTTCTTTGGCATCACTGTCGATCTTTCCATAGCTCTTGGTCATTATGTCTAA
>JINXUAN52197
ATGGATGGATACAATCAAAGCCGATATCTAACACCAGCCTCTCGTATCACTGTGGTAGCACACTTGTTTGGTATAACAGCTCTTATTCTCCTGCTTGTTTGGTTGCTGCATTATCGCACCGGCTTCGATCTTGATTCTAGCCACCCAGAACGTGTTTTCAATCTTCACCCATTTCTTATGTTCTTTGGATTTATCTTCTTTGCTGGTGAAGCGGCAATGGCGTACAAGACAATAAGAGCATCGAGGGAAGTGCAGAAGTTCTGTCACATGCTTTTCCACCTAATAGCAATTGTGCTTGGGATTGTTGGAATCTATACAGCTTTCAAGTTTCATAATATGCAACATATAAGTCATATGCATAGCTTGCACTCTTGGATTGGCATGATCACTTTTTGCTTCTTTGGCTTGCAGGTAACAAACAACAACCCCCCTCCCCCCAAAATTACTGATCTTTATTTATTTATTCAATTCTCTCTAGTTTTCACCCTTTCGCCATTGCGATCACATCTGGACTTGGTGGTGATGGGTTGTGGGAGTAGTACGGATAAGGTAAAAGTTGTGGTAGGTGATACTAAATGTTCATAA
>JINXUAN52198
AGAATCTTCCAATTGCCTTCCTGTGATGTTTCTGGGAGGACTGATATTGGGCCATGGAGAAGGATTCTATTGCTTGGGGGACGTTCTTTTGAGTTCCAAGAGGAGCCAGCGGATCAACAGGGCCATAGTTGTTTGGGGATTGTGGAACGTGGAGCAGGCTTACGGCGGGAAGTGGTATTGATCGGTTTTGAAGTGGGTTGGATTGTTCAGAAGTTACGGGTGGCGTCGCGTCACTTAGGGAGTCAATCTTTTCTGAGTTATTTGGATGGGAAGCGCCGAAGTGTGGCAATGTGGACTCGTGGTAAGGAGGATGGAGGAGTTTCGTTTTAG
>JINXUAN52199
ATGGAGGGTTTTGCCAAACGGGAGGGCTACGCCTCGAAGACAGGTGTCACAAACCGGGCTCCTGTGGTGCAATGGGGTGGCCCATCGATTGGAGGAGGTCTAGCTTCCATAGGTGTTAGTGGTAAACTGATTCAAGGTGTGGCAGAAGAGGGGTGGTTTGGCTTGTTGAATAGGGCACTGGTCGGTACAGTGGGTCAGGTGGGGGGTAAGGGTGTGGGGTTTTCAGCTATGACGGAATGGGTAGGCCGATGGTGGAAGAAGTCAGACCTGGTGGAGATTCGACCGGTTGGGGGCCAAGATTTTCTCTCTGTCTTCCCTTCACAACGAGACGCTGGAGCTGTCTTGCGGCGTCGGTGGGTT
>JINXUAN52200
ATGAGTGTTGTTGAGATGAGAATGCTAAGGTGGATGTGTGACAAAACTAGACAAGACAAAATTAGGAATGAGTGTATTTGGGAATGGGTAGAAGTGGCACCGATAGAAAATAAGTTGAGAGAGAATCGATTGAGATGGTTTGGTCATATTCAACGGAGACCAATAGAGGCAGTAGTGAAAAGATGCGATGCAATGACAGTAGCTAGAAGTGGTAGGGGACCGGGTAAGCCTAAATTAACGTTGGCTAGCATTGTAAATAGATTTATGGATCTACTTAATTTAAGTAACGAAATGACTTTTGATAAAGTCACGTGGAGAAGAAAGATTCATGAAGCCGACCCCATTTAA
>JINXUAN52201
AGCCCACACCCACAAGGAGGAGTCAGCGCTAGCCCACTACTGGAAACCGGGGCACAGATTAACCCGTCTGTCGTTCGGATTGTCGATACGTTGCGTGACAGCGTTGGGTCAAGTCGACCTCTTGATGGCAATGGTGCGTTGCAAAACGGTGGAGTGGTGGCGCGATCTTCGTTGGAAGAGGTCATTTTGCCAACAGCCAGCCGAGATTCTAGGCAGTTGGGGTCAGTGGTTCTCGTGTCGCGAAGTCCAGGAAAGTTGCCGATGGAGGATCTGGGCCATGTTTCGTTACCTCTGATGCGAGAGGAGCTTCATAGGGAAGCGTGGGTTAATTCAAGGGCGGAGGGGTCATCAGCTACATCATCGGAGGCGAGTTCGGCACATTCCGACGATAATTTGGCCTTGGTGCTTCGTCCTGAGGTGCTAGAAGATGGGGTTTCTAGGTCACCACATTTGGATCTAGAGGATGAGACAATGCTGGGTGTTGACTTTGATATGGAGCAGCTGCCATCTTCTGAACAGGTATCTGACTGGGTGTTACATCGTATTTCTGAGGTTAGTAAATTCCTGGGAGTATCATTTGAGGGTCATAAGGATGAGGCACTGAAGTTATTTTCTACTATTGAGGCATCATGGACAGGGGGCAGACTGGGTGCTCAGGAAGGGTGTGTTGTTGGTCAAACTGTTAAAGGGGTTTGGGCGATGCGATGA
>JINXUAN52202
ATGGGTTGGGCGGCATGTGGAGTGGAATACTTGTCAAAAGAGGGGCGGATTACTTTGATCAAAGCTGTTCTTTCCAGTATTCCGACGTACTTTATGTCTGTACATGTGATTCCTGTAAGGGTGGCTAAGCAATTGGAGAAGTTGCAGCGGGATTTTATGTGGAGTGGAGGTAGGGAAGGTTTTCATTATCATTTGGTGACTTGGGAGAGGGTTTGTAATTTGAAAGAGAGGGGGGGTTTGAGCATGCGGAAATTGGTGGTGTTTAATCGGGCTTTATTGAGTAAATGGTTGTGGCGTTTTGTGAGGGAACGGGAGAGGCTGTGGAGGAGGGTGGTGGTAGCTAAGTATGGGGAGGCGCGGCGGGGCTGGTGCTTGAAGAGAGTGGTTCAATCTCATGGTTGTGGTTTGTGGAAGGGAATTTGGTTGGGGGAGGAGGGGTTTTGGGAGAGGATTCGGTTTCAAGTGGGGGTTGGAGATCAGGTTCGCTTTTGGCAAGATCGATGGTGTAATGATTTGTTTTTGGCGACCATGTTCCCTTTCATTTTTGCTATTGTTGCGGATAGGGAGGAGCTGGTTGCTTCGGTTTGGGTGGAACACGGGGAATCAGTGGTTTGGAATGTACGTCTTCGTCATGATGTACAGGATTGGGAATTAGCCCAATTGGTGGATCTACTAGGCTTCTTGTATGGGTTGTCGAATAGAGGGGATGGGAGGGATTCTTTGGTGTGGGATGTCCGGAGTTCTAAAGGCGTTTTCTCCGTATCGTCATTTTATGGGGTGCTTGCAGGGGGTGTTGTGGGTGTGTTTCCTTAG
>JINXUAN52203
ATGCTTAGGGCTTGTGATACGGACAAACCTTGCCTTCACTTAGTGTATGATATGTGGGACACAATGATAGAGAAAGTGAAGATGACAATATATAGGCATGAAGGGAAAAGAATAGATGAGGAATCTACATTTTACAATGTGGTACATCAAATTCTCATGGATCATTGGAATAAAAACAATACTCCTCTCCATTGCATGGCACATTCATTGAATCCAAAATATTATAGTGATGAGTGGCTCCATGAGGATCAAAATAGAGTTCCTCCGCATAGGGATGAAGAGGTGACACGTGAGAGGAACAAGTGTTTTAAGAGGTATTTTGAAGATATCACAGAGCAAACCAAGGTGATAACTGAGTTTGGAGAATTTTTGGGTTATGTTGAAGCATTCTCGGAGTATGATTCCATTGCACCATCTCTTCAAAAACTAGCTTTGAGATTACTTGTGCAACCCGCCTCTTCATCTTGTTGTGAGAGAAATTGGAGTACTTACTCCTTTATTCACTCAGTGAGAAGGAACAAAATGGTCCCTCAAAGAGCGGAGGACTTGGTGTTCATTCATAGCAATCTTCGTCTTTTATCAAGGAGGAGCTCCCAATACTTGCAAGAAGAGACAAAAATGTGGGACATTGCTGGAGATAACTTTGACTCACTTGATGATATTGGAATGCTTGGGATAGCTAACCTCTCACTTGATGAACCGGCTATGGAGGCGGTCCTATTTATAGATGAAGGAGAAGATGGAGGTGGTGGTGAAGATGTTGTAATAGTTTCCTCTACTTAA
>JINXUAN52204
ATGCAGGCAGCTCCGGCACCGCATCAGGCGGCGGCCCACTCGCCGGCGGAGTCGCGGGAATCAACGACGGAGGCGCCGCCGAAGCAGGTGGCGCTGGCGATGGACAGGCTATCCCACGCCTCCCGTCTCATCGCCGACATTAGGCTCGGTGCTGACCGCCTCCTCGAAGCCCTCTTCGTCGCCGCACAGCCTCACCACTCCAGCAAACCATTGGATTTGATCCTCAAAGAAGAGGCCTCCATGCGAAAGCACCTCCAAGACCTCCGAAACATCGGAAGGCAATTGGAAGATTCTGGGGTTCTTAACGAGTCACTTCGGTCACGTAGTAATTCATGGGGCCTCCACATGCCTTTGGTTTGTCCAGATGGTGCAGTTGTTGCCTATGCATGGAAACGTCAACTTGCTGGTCAGGCTGGTGCATCTGCTGTTGATAGGACCAGGTTGGCTCTCAAAGCATTTACTGATCAGAAAAGGCGATTTTTTCCTCACCTTGATGAGGGTGCTGGTACTGAATCAGTTTCAAAGAAACACTGTGGTTCCCAAGTATCAACAGTGAGCCATGAAGAAGAGCTTAATGACTATAGATCAATGCCAGATATTTTATTGCATATGGAAAAGGAAGTGCCAAATGTGAAAGTTTTTACTTACGAACGGTTGGATTGGTTAAAACGAGCTTCTTCACTTCCCTCTTTGGCCAATGAGAGTATCATAGAATCATCAAAAGAACATAATTTTCATAGTTCAAATAACATAAGGCAAGGAACAGTAGGCATTGTTGCTGCAGAGAAAGTTGCTGTAATTGAGCTGTTGTTTCCTTCTGTTTTTAGGGCTATAGTATCACTGCATCCAGCTGGTTCCATCGATCCTGATGCAGTTGCTTTCTTTTCACCAGATGAGGGAGGCAGCTATGTACATGCAAGGGGCTTTTCAGTGTATCATGTATTCCGACACATCACGGAACATGCTGCTATGGCTTTGCAGTATTTCCTTGGCCTGAGAACCGAAACGGCTCTACTTTCTCTTTTGCACTGGATCTGCAGCTATCAAACTCTGTTCACAAAAGTTTGCAGTAAATGTAGACGGTTACTGTCAATGGACACACAATTGGCTTTACTGTTGCCTCCAGTTCATCGCCCTTACCGGAACTTTTCTGGTGGAAAGGCCTCATCAACCCAATCAAGTTTGTCGACGAAGGATCAGAGCACGGACATTACGCAGGCCTATCATGTTGGCTGCTTTTTAGAGGAATTGTAG
>JINXUAN52205
CAACATCGGATTTTGGTACTATATTTATGTTTTAAAGGGCAATACCAACCAAGGAAAGATGGTGGGCGTTGTAGGATGAGATGGTGGGACCTAAAAGAGGATAAACTAGAAATATTTAAAAATAGAATGGATAAGGAAGGTGCATGGGACTTGGAACACGATGCTAACACCATGTGGAACTGGATGGCTAATTATATGAGAAGAATCTCAAGAGAAGTGCTTAGAGAGTCGAAAGGAACGGGACCCAGCTCTAGGGAAACTTGGTGGTGGAGAGAAGAGGTGCAAGCTGTAGTTAAAGCAAAAAAAGAGTACTTTAAAAAGTGA
>JINXUAN52206
AAAATTACAAGTCAAAAACTTTCACAATTGCAAAATGAGAATGATGTTGCTGAATTGAGAATTAAAAATGCTCATCCCAAAAATGTACCACTGCCCCCTTCTAGTGTATCAATTGGTAGTAGTTATGCTTATGAATCAAAGAAAAGGAGAACATGTGCAAGTGGGAGTGAGAGTGGGAGTGGGAGTGGAAGTGCGCCTGGGAGTGGGAGTGCTATTGAGAAAGCATTCAACGTGAAGGATAGAGAGCAATTACATTTTGAAATTGCTAGGATATTTTACTCGGTTGGGGGGGGGGGGGACCATTTT
>JINXUAN52207
AAAATTGAAGGTTTACAAGAGGTGCTGCATGACAGAGGTGCTCCATCAGGGTTCTTCAATAATTTAATTGAATTAACAGTTCGAGATTGTAGGTTGAAATATCTCTTCTCCCTATCCTATGCAAAAGGATTTCCACAACTCCAGAGACTACGAATATTTGATTGTGAGATGATGGAAGCAATAGTTGGAATTGAAGAAGAAAAGGATGAAGATGAACTCTCAAGTCCGATAATTAATTTCAGTCAGTTGGAATATTTGCATCTCGAGAATCTACCCAAGCTCATAAGCTTCTACCCCAAAGTGGAGAAGATGTCAACATCTGAAGGAAATTCTTCTACCCAGGCACAATTTTTGTTTAATGAGAAGGTTGCTTTCCCCGTCTTGGAGAATTTGATAATTTCGGAATTGCCTAACATTATAGAGATATGGGAGAAGCGATTACTCATAGCCTCAGAAAACGAATCAAAGTCCTGCCGACTGAAAGATATGGAGGTTTATAATTGTGAGAAATTGGTTCATGTGGTTCGGTTCAATATGCTCCCACGACTGCAAAATCTAGAAACATTCAAGGTA
>JINXUAN52208
GAGGACATCATGTTTATGTGGCATCTTATTTTGAAGAAACCAAGGAGATGGTTAACTACGAGCCTCGAAGAGTGGAGAAAGATCCGGATCACTATGCCAAAACCTTGCAAGACTGTAAAGTTCAAGCAATTCTTCGACCAGCTTAGACTTTCCAGGGAGGCAAGAACAGAAATCACCAAGGCTATCATCAATATAGCCGAGGCACACCATGAGGAATGCATGTCGACTGAGGGATCTATCCTAAGGAAGGAAAAAGAGCAATCTAGTGCCATTACTTTCTCTGAGATTGATCGAAAGTATCCCTTTTCTCACAACTGCCCGCTTTATATGACTGCTTTTATTAACGAGGTTGAGTTCAAAAGGGCCTTTCTAAACAGTGGAGCCTCTATCAACATTATGACTTGCTCTACTCTAGAT
>JINXUAN52209
GTAGAGTGGAATAGGCCTACTAGTGTCACTGAAATTCGTAGCTTCTTAGATTTAGCAGGATATTATAAAAGGTTTGTTGAGGGATTTTCCCGAATTTCTATGCCTTGGACTCATTTAACACACAAAGGGGTAAAATTTGAGTGGTCTGATGATTGTGAGAAGAGTTTCCAAGATCTAAAGAGTCGATTGGTATCTGCTCCAGTACTTATAGTTCTATCCGGGGATGAAGGTTTTACCATCTATAGTAATGCATCAAAGATGGGCTTGGGTTGCATTCTGATGCCAAATGATAAGGTAGTGGTATATGCGTCTAGGCAGTTGAAGCCATATGAGCAGAATTATCCCACGCATGATTTGGAGTTGGCTACA
>JINXUAN52210
TTGAAATCAAAGGGAAAAACAGACCATGGATTTAAAAAGCATATTTTGAATGATTTTTTATTTGTTTTTGGAAGTATATTTGATAATCTTTTGGTCATGGATCCTTCAAACAAAGAAATATTTTTTGCGAGTCCTAATGTTGTGCCCGAATCATCTTTTGTTGACCCCTCTACCCAACCTAATGCTTCCCTTCCTAGACCACCTCTGGCCAAAACTAGTAGTAGTAGGAGGAGAATAACATCAAAGGCTTGGGAACATTTTGAAAAGATTAAGGGTATTGATGGGAAAGATAGGGCTATGTGCAAATATTATAAGAAAGAATATATGGCAGGATCTAAGAGTCATGGAACAAGTAATTTGTTAAGTCATTTAAAAAATTGTACAAAGTATCCATATAAAAATACTCATGGGCAACAAACGTTGAGATTTTAA
>JINXUAN52211
AGCAAAAAATCTGGGAAAAGACAAAGAAAACAGAAACAAGAATGTGCATCAGCGGTAGGTTATGTCTCACCCCCAGAAGACAGTTGGAAAGAACTTCTCAGCAGCCTTCTCAGCCACGAGCTCAGCATCAACCTCCTGAAGAGTTTGATCAAAGCTCTTCTTGGCGATTGGCACCTCGAAGTTTTGAAAGCAAGGATTGAAAGCAAAAAATCTGGGAAAAGACAAAGAAAACAGAAACAAGAATGTGCATCAGCGGTAGGTTATGTCTCACCCCCAGAAGACAGTTGGAAAGAACTTCTCAGCAGCCTTCTCAGCCACGAGCTCAGCATCAACCTCCTGAAGAGTTTGATCAAAGCTCTTCTTGGCGATTGGCACCTCGAAGTTTTGAAAGCAAGGATTGAAAGCAAAAAATCTGGGAAAAGA
>JINXUAN52212
TACAATACAACAAAGAGATTTTCTGGGTCTTTATTTGTTATTTCAAATACATTCTATACTGAAATTTTTGTCACTGAAAATATGATTGGACAATTAATCAAAGACAATGATCATATTTTGTGTTCAATGGCAAAGAAAATAAAAGAGAAGTTTGACAAGTATTGGAGAAATGGGGATAAAATCAATCTCCTTTTGTATGTTGCGGTTGTGCTTGATCCTCGAAGAAAAATGACATACTTGCAATTTTATTTTTCAACAATTTTTGGTAGAGATATGGTGAGAGTGAAAGAAATGTTAGACAATGTGAAAAATTATTTTGAGTCAATTGTATGA
>JINXUAN52213
GGAACAGTCTTGGGCCATGAATTTTTACATACGCGTTGTTGTGTGCATATTCTAAATCTCATTGTTAGTGATGGATTGAAGGATCTTGAGTCTTGTATAGTGAATGTGCGGCATGCAGTGAGGTATGTGAGGTCTTCTCCAAACCGCCTTGACTCTTTTAAAAAGTATGTGGAAAGTTTGAAAATTGAGAGTAAGAGTCTCTTGTGTCTGGATGTGCCAACATGTTGGAATTCCACATATCTTATGTTGGAGGCGGCAGAAAAATTTGAGAGTGCTTTTCAAAGAATGGGTGAGGAGAACTACAATTATAAACACTACTTTTTGGATAATGAAGGGGGTGAGAGGAGAAAGATGCCTACAGTTGAGGATTGGGATAATCGTAGGGTGTTTTTAAAATTTCTCAGAATGTTCTACAATACAACAAAG
>JINXUAN52214
AAGAAATGTAAGCAACACTTGTACTTTCACAATTTTTCATTCACCCCTTTTCAACCTCCTCTCCCAACAAATCCTTGCAACCTGGGTCGTCTCTCTCTCTCTCCGGCCGGCGAATGTAAACGCACTGCTTTCGCACCCGCCCGAGACACGGGTCTCTCGAATGTTGCCTCGCGCATCACGGGAGTTCTTCGACTCCTATTAATTGTCTATGGAGAATGGCAGGACACACATATGGAGGTCAGATACACGGATGTTGACTACCTGGTGTTTTCTGATGCTGCTTCCTTAATGGCCTCGGGCCAGTCCCCTTACAAAAGAACTACATATCGGTACTCACCTCTGATTGCATTTCTTCTCATTCCAAATTCAATCATCCATCGTTCATGGGGAAAGTTTCTCTTTTTTGTTTCAGATTTACTTGTAGGGTTGTTTATGCGCAACATTTTGAAGCTAAGAGGGGTGCCTGAGAATCTGTCCACCCTTTGTGTAATGATATGGCTCTTCAATCCATTTACCTTCACCATTGGAACCCGTGGGAATTGCGAGCCAATTGTTTGTGCCATGGTTTTGTGGATCATTATCTGTCTCATGAATGGTAATTTGTTACAAGCTGCATTGTGGTATGGGCTTGTTGTCCATTTAAGAATCTATCCTATAATATATGTGCTCCCTATCATCTTAGTTCTTGATCCTCTCCACTTCCGGTCTCATAAGAAGCCTGCTCTTACAGAATGGAGTTCTAGTAACAGTAAGTCAGCCCAAAATTTCAGTGTCAAGAAAGTTACTGTTAAATACCGTTTATGGGTTGCTTTGACTAGCATGTTGACACGAGAGAGACTTATGTTTGGGCTAATCTCTGGGTCTGTCTTCGTCGTTTGTACTGGAATATTTTTCTATCTATATTGCTGGGAGTTCTGGCATGAGGCACTGCTTTACCATCTGACTCGTACTGACCCAAGACACAATTTCTCAATATATTTTTACCACATCTATCTTCATTATGAACATGAGTTTTCAGTTTTGGAAAAGCTCATCTCTTTTCTGCCTCAGTTTATAGTACAGCTAGCGCTCGTTCTCCGCTTTGCACAGTATTTACCTTTCTGTTTCTTCGTACAGACCGTAGCATTTGTATCATTCAATAAGATCATTACAGCGCAGTACTTTGTGTGGTTCTTCTGCCTCTTGCCTCTGATATTGCCGTGGAGCAATATGAAACTTAAATGGGAAGGTTTGTCATCCATTTTCATATGGATGGGAGCTCAAACCCATTGGTTAATGTGGGGTTATCTTCTTGAATTCAAG
>JINXUAN52215
AAGAAATGTAAGCAACACTTGTACTTTCACAATTTTTCATTCACCCCTTTTCAACCTCCTCTCCCAACAAATCCTTGCAACCTGGGTCGTCTCTCTCTCTCTCCGGCCGGCGAATGTAAACGCACTGCTTTCGCACCCGCCCGAGACACGGGTCTCTCGAATGTTGCCTCGCGCATCACGGCAATGCCATCAATAAATATTCGTTCACTGCTTCTGTTCTCAGGAGTTCTTCGACTCCTATTAATTGTCTATGGAGAATGGCAGGACACACATATGGAGGTCAGATACACGGATGTTGACTACCTGGTGTTTTCTGATGCTGCTTCCTTAATGGCCTCGGGCCAGTCCCCTTACAAAAGAACTACATATCGGTACTCACCTCTGATTGCATTTCTTCTCATTCCAAATTCAATCATCCATCGTTCATGGGGAAAGTTTCTCTTTTTTGTTTCAGATTTACTTGTAGGGTTGTTTATGCGCAACATTTTGAAGCTAAGAGGGGTGCCTGAGAATCTGTCCACCCTTTGTGTAATGATATGGCTCTTCAATCCATTTACCTTCACCATTGGAACCCGTGGGAATTGCGAGCCAATTGTTTGTGCCATGGTTTTGTGGATCATTATCTGTCTCATGAATGGTAATTTGTTACAAGCTGCATTGTGGTATGGGCTTGTTGTCCATTTAAGAATCTATCCTATAATATATGTGCTCCCTATCATCTTAGTTCTTGATCCTCTCCACTTCCGGTCTCATAAGAAGCCTGCTCTTACAGAATGGAGTTCTAGTAACAGTAAGTCAGCCCAAAATTTCAGTGTCAAGAAAGTTACTGTTAAATACCCGTTTATGGGTTGCTTTGACTAG
>JINXUAN52216
ATGGCTTCTTCTGTGCTATCCTCAGCTGCCACTTCTCTCCAACAACAGAATCATAAACCCACCACCACTTTCTTCTCTCCCACGAGATTCACCTCCCACAACCAACTCTGCTCCTTCACTACCTGTTTCAAGAGAAACCCAGTGAAGTGCAATGCATCTCTCGATAACATATCAGAAAATCTCTTCAAGAACACTCTTGAACTGGACCAATCACTGTCTCTATTCCCCGTTTTCCGATCCGGGTATGAGCAGTTTCAGAGTGCTACGGCTGAATTACCAGAGATGGAGAAGTGGGGGATTCTGGTTTTTGCAGGGTTTACTTGGCTTTACTTGACTGCTAGGCCAGGTGTTCTGATTGGTGCCATTGATACATATTTTCTTGCTCCTCTGCAATTTGGTTTTGACAGTTTGACGGGGAGGAGGAGCTTGAAGATGTCTGATTTTCTGGTTGGGAATAGATTGGGAGAGGGCACATTTGGTGTTGTTTATTCTGGTGTGATTGTGCCGAAGAATATGAATGCAGAAGAGAGAGTACAGAAGAATGGTCGACGAAATGCCTCAATGATGGATGGGCAGTTCAAGCAGAAGGTTATTCTCAAAAAGGTGAAGATTGGAGTTCAAGGTGCTGAAGAGTGTGGTGATTTTGAGGAGTGGTTCAATTATAGGCTGTCAAGAGCTGCTCCTGAAACATGTGCCAAGTTCCTCGGAAGTTTTATTGCCGACAAAACAAATTCACAGTTTACAAAGGGTGGTAAATGGCTTGTCTGGAAATTTGAGGGTGATCTAGACCTTGCTGACTACATGAAAGATCGCAACTTCCCTTTGAACTTGGAGTCGGTCATGTTTGGGCGTGTTTTGCAAGGCATGGACTCTATTGAACGAAATGCATTAATTATCAAGCAAATTATGCGTCAGATTGTTACTTCACTCAAGAAAATCCACGACAATGGGATTGTTCACCGGGACATAAAGCCAGCCAACTTAGTGGTAACAAAGAAGGGACGGATTAAGCTCATAGATTTCGGGGCAGCCGCAGACCTCCGTATTGGCAAAAACTTTGTACCCAAACTTGGCCTTCTTGACCCTGATTATTGTCCCCCTGAATTGTATGTACTCCCCGAGGAAACACCTAAGCCGCCACCTGAGCCAATCGCTGCCTTTCTTTCTCCAATTCTATGGCAGCTGAACAGTCCTGATCTGTTTGATATGTATTCTGCTGGGATTGTGCTCCTGCAAATGGCAATACCTACATTGAGATCCACTTCAGGGTTAAAGAATTTCAATTTAGAAATAAAGACAGTTGGATATGACTTGAACAAATGGAGAGAGAGAACTCGGTCAAGGCCTGACTTAAGTATTCTTGACCTTGATTCGGGCAGGGGGTGGGATTTGGTCACAAAGCTTATTTCAGAGAGAGGTTTCCTGCGAAGGGGCCGCTTATCAGCTGCAGCCGCTTTGAGGCATCCGTATTTCTTCTTGGGCGGTGACCAAGCAGCCTCAGTTATCTCAAAGCTTAGCTTAACCAAGTAA
>JINXUAN52217
ATGGACACCCATGACCAAAACTTCAGATTTAAAAAAGCTTTTTTGGTCGCAGTTGCTGTGCTTTTCACCCAAAATTTGAGCTACACTGTTTCTGGGGTCTACGGAGATCAAAATCTGGAATTAATGGTGGGGACTTCAGACCATGGGATATGTGGATTTGGTAAAACGGAAGATAATGCTGATGATGCGTGGGTTATGGTAGAGAAGAAGGGGAACCAGTTTGTCGTAAATGAGAAACAATTCTATGTGAATGGATTCAACACATACTGGTTGATGGTATTTGGTGCAGATCAATCAACAAGAGGAAAAGTGAGTGAGGTGTTTCAGCAAGCATCTTCTGTGGGTCTAACAGTTTGTCGTACTTGGGCTTTCAACGATGGCCAATGGCGAGCTCTTCAAATTTCACCCTCTGTCTATGATGAAAATGTTTTTAAGGCCTTGGATTTTGTAGTCAGTGAAGCAAGGAAGTACAAGATCAGACTCATATTATCATTAACCAACAACTGGGATGCATTTGGTGGCAAAGCACAATACGTGAAATGGGGTAAAGCTGCTGGCTTGAATTTGACTTCAGATGATGACTTCTTCACTCATCCAACTCTCAAAACCTACTACATGGCCCATGTCAAGATAGTGTTGAATAGAGTGAATACAATCCGCAACATTACTTACAAGGATGATCCGACAATTTTCGCCTGGGAACTAATGAATGAACCGCGGTGTGTCTCAGATCCTTCTGGGAATAAACTGCAGGAATGGATAGAAGAAATGGCAGTGTATGTGAAGAGCATTGATCCAAACCACTTAGTTGGGATTGGGTTGGAAGGATTTTATGGTCCCTCAACACCTAACAAGGTTCAATTCAACCCAAATACATTTGCTCAAGAAGTTGGAACTGACTTTATCAGGAACCATCAAGTTCTTGGTGTTGATTTTGCTTCTGTTCATATTTATCCAGACTCTTGGATTTCAGAATCGATTTCGAATGCTCATATCCCATTTGTCGAGTCATGGATGCAAGCCCACATTGAAGATGCTGAGAATTTCCTCAGAATGCCAGTGCTGTTTGCCGAGTTTGGTGTATCTGCAAATGACCCTGGCTACAATTCGTCTTTCCGGAACACCCTTGTCAGTACAGTGTACAAAATATTATTGGATTCTGCTAAGAAAGGAGGGAGTGGAGGTGGAAGCCTTCTGTGGCAGCTGTTTCCTGATGGAACAGACTACATGGATGATGGGTATGCAATTGTTCTTTCAAAGTCTCTTTCAACAGCAACCATGATATCTATTCAGTCCAAGAGGCTAGAGGCCTTGAACTCCTTTTGTACTTGGAAATGTCATTGGGGTTGCAAGAAGAAACATCCTTTGGAGACTGTCCTCTACCATGATGAGCTTTAA
>JINXUAN52218
TTCCTCTTCTCCATCTCTCTCGTCGTTGTTCGAATCTCAATCGGCCTCTCGCAACAGTTGGACTTACGATTCTCTCAAGAACTTGTGTCCGATCTCTCTGATCGTCCAAACCCATCTCAAACAGAATTTGAAGAAAACAGAAGAGGACGTGAAACTGACGATTCTTACCTTTCTTGGCTACTTGTCTGTGTCCATCTTTTTCACCTAGACTTGTTTATCTCTCACTCACTATGTTGTGCTCTGATTGCTTCGGCTGCTGGAGCTTATCTGCATACCCTCTTGAATATTGGAGGCCTCCTCACGACCTTAGGTTATCTGGGAAGCATTGTTTGGCTACCCTCAACCCCTCCATATGAAGAGCAACAAAAGAGGGTTTCACTCTTGATGGTGCATGCACTGTTTGAAGGGGCTTCAATTGCTCCTCTAATTGAATTGGCTATTGAAATTGATCCAAGGTAA
>JINXUAN52219
ATGGTTTCCTCTCAGTTACCTGCTCTTACCAAAACTGACATTTCCAAATCATTCCAAAGTCAGCTATTTTTCCCAGTTAACATTCCTGATGTCGTTCCCTCAGATAATGTTGAGTTAGACTTCTCTGATGTGTTTGGTCCTTTACCAGGTCAGGCCTCAATTGAAATTGGTAATGGGGAGCCTGAAAATTCAGTGCCTACGGCAGATGTGACTGATCTTATCTATGATGACCCTGTGGTCATTTACAACCGATCACATTCTTTGGTTGGCCCCTCTACTTGTGTCAGTCAATCTTTGAAACTGAGCATGCTTACCATTCATGAGACAGAAGACGGAATGGAATTTGTGGAGAGCATCAGTCATGAGACAGTCAAAGAAGTTCAGGAGCTTTTGGTTAATGATTGTATTGTTAAGGAATCTCTGGAATGTGCTGCTGATAATTCCATTAAGGTCCAGGGTGTAGGCCTTGAAGATTTTGAGTTTATGAAGGTTGTTGGTCAGGGTGCATTTGGAAAAGTATTTCAGGTGAGGAAGAGGGGCACATCAGAAATATATGCAATGAAGGTTATGAGGAAGGATAAGATAATGGAGAAGAATCATGCTGAATACATGAAAGCGGAGAGGGATATTTTGACCAAGATACAACATCCCTTTGTTGTCCAGCTAAGATACTCATTCCAAACCAAATATAGACTTTATCTTGTGCTGGATTTTGTGAATGGAGGACACCTATTTTTTCAGCTCTTCCACCAAGGACTTTTCAGAGAGGATCTGGCACGTATATATGCGGCAGAGATTGTTTCGGCAGTGTGTCACCTTCATTCTAATGGCATAATGCATAGGGATCTTAAACCTGAAAATATCCTACTGGATGCAGATGGCCACGCCATGTTGACTGACTTTGGCTTGGCGAAGCAATTTGATGAGAATACAAGATCAAACTCTTTGTGTGGAACTGTAGAATATATGTCACCTGAAATTGTTCTTGGGAAGGGCCATGATAAGGCTGCAGACTGGTGGAGCATTGGAATCTTATTGTTTGAGATGCTCACAGGGAAGCCTCCATTTATTGGTGGGAACCGCGAGAAAGTTCAACAAAAAATAATAAAGGATAAAATCAAGCTGCCAGCATTTTTGTCAAGTGATGCACATTCTCTATTGAAAGGGCTTCTACAAAAAGACCCGAGCAAGCGCTTAGGCAGTGGACCCAAGGGGAGCAAAGAAGTAAAGCGCCATAAATGGTTCAAGCCAATCAACTGGAAGAAATTGGATGCTAGGGAGATCCAGCCAAGTTTCCACCCTGAAGTTGCTGGACAACACTGCATTGCCAACTTTGATAAGCGTTGGACTGACTTGCCACTTCAGGATTCTCCGGTATCCAGTCCAACCGCCAATGGCAACCTCTTCCAGGGCTTTACTTATGTGAGGCCTGCAGCTTCCTTTCTTCAGAGGAACAGTTCGGCGTGCTAG
>JINXUAN52220
TCTTCCCTCTATTCTTCGCAATCGTCCTCTGATTCTTCTGCTGCAAACAATGATCTCCTTCCCAATCTCAAGTCTCAAAACTCCATCACCACCACTACCACCACCAACAACAAACCCATTTCCCTTCAACCCACCATCGCCAAGACGGTCACAGCGGCGACGGCGGTGGCAATCACCGCCAACAAGGGTGTTGAGGGCGGCGGCGCCACCAGTAGCATATCCGAGTACTTGATAGAGACGCTACCCGGGTGGCGCGTAGATGATTTTCTCGATTCCTCTTCTCCTCCCTCGTTCGGTATCTATAAGACTGTTGTTGATGAAGTTATGCCGTTTTGCTATGGGGATCTGGAGAGCAATCTGGGTTCATTTTCTTCCCCAAATAATGTAGGGATTTGGGTTCCTCAAGCTCCACCGCCTCAATATCCTCATCAATACTCTTCTCCAAACATGGGTTTTGGGAATCAAATCGATTTCAGGGAATCCAAAGAAGCTACCATTAACAACAACAACAACAACAACAAATCTGGAAGAAAGTGGAGAGACGATGTTTGTTTCACTGTTCCACAGATTAGTCCGTCCTCCATTGCTGCTTCCAAGAGATCTAGAACCTATCGGTAA
>JINXUAN52221
ATGGCGTCGTCCTCAACAACAACCTTCTCTTTTGCTTTCAAAGTCTCATCCCCAATTGCTCGCTCTTCTACTACTAGTCTTCGTACCTCTCCTACCATTGTGCGCCTCTCACAATTCACCAAGAAATCCTCAATGAACCTCAGTTCCTCACACACCATATCTGGCTTCTCCCCAATCCTTCCTCGTCTCACCTTTCCCACTCAAACCCCCCACTCTCTCACCGTCGTCTCTGCAAAAGGCTACAAAATGAAAACCCACAAGGCTTCGGCGAAGCGATTTCGAGTCACGGGTAGTGGGAAGATTATGAGGAGGAGAGCTGGGAAGCAGCATTTGCTTGGAAAGAAGAATACCAAGAGGAAATTGCGACTCTCCAAGATGCTACAAGTTAACCGCAGTGACTATGACAATGTCATTGGTGCCTTGCCATATCTGAAGGTAAATCGTCAAAATTAG
>JINXUAN52222
GACATTGGTAGATATGAATTCCAGCAATCGCAAGCAGAAGAAAATTTTCTGAATCCAATGAATCTGGATGATGCTACGTATATTGGGGATATATTAGAGGTTGAAATGGGGTTCTTGTACGATTTGTTATACGCAAAAGCACCCCTAAAATTTACCAAGAGAGGGTGCATTTTTCGCTTTATCGGCATCATGTATACGGTGTCTGTGTTGGTAGGACTCTTCTGGCCTATCGCCATGGAAGCGAAGTGGCACGAGCAGCACTACTCCATGGTTGATATTGTCATCACAGGGGTATTATTGGTCGGAGCTCTAGCTTTGGAGATTTATGCAGTCATTTTGTTATTATTCTCTGATTGGGCGAAGCTTTGGCTAATTATGTGCATCAGAGGTGAATGGGTAATCCGATTGTCGCAGAAATTTCCTTGGTTTTTTGAAAAGAAGTGGTCTAAAAAGATGGGGCAAATCGATCTATTCGAAGTGGAAGACAAGCGCTCAAAATGGAGTAGAATACTTAAGAGCTTGGGGATTCAAGGCAAGTTCTATTGGGGCTCATGTACGACTAGTGTGTGTATCCCTCCGAAGCTATATCCCATGATTGTTGAATTTATTCGTAGGGACGTAGCTACAGACAACCTTAACTTTGGGTGCCTTGATGGGTTTATTGGCTCTACACCTTTTCATGAG
>JINXUAN52223
ATGGGGTTCTTGTACGATTTGTTATACGCAAAAGCACCCCTAAAATTTACCAAGAGAGGGTGCATTTTTCGCTTTATCGGCATCATGTATACGGTGTCTGTGTTGGTAGGACTCTTCTGGCCTATCGCCATGGAAGCGAAGTGGCACGAGCAGCACTACTCCATGGTTGATATTGTCATCACAGGGGTATTATTGGTCGGAGCTCTAGCTTTGGAGATTTATGCAGTCATTTTGTTATTATTCTCTGATTGGGCGAAGCTTTGGCTAATTATGTGCATCAGAGGTGAATGGGTAATCCGATTGTCGCAGAAATTTCCTTGGTTTTTTGAAAAGAAGTGGTCTAAAAAGATGGGGCAAATCGATCTATTCGAAGAGGAAGACAAGCGTTCAAAATGGAGTAGAATACTTAAGAGCTTGGGGATTCAAGGCAAGTTCTATTGGGGCTCATGTACGACTAGTGTGTGTATCCGTCCGACGCCATATCCAATGATTGTTGAATTTATTTCTAGGGCCACAGATATGACTAGTGTGTGTATCTCAATTGACCCTAGGAGTCTCGAGCGGTTCTTTGGCTCTACAGCTTTTCATGACCAAATTATTATAATGCACATCATAACAGTTATATGCTACCGTTATGGTGATACACACACTTCCCAAAATAGTGCTAACTCATCTGGACGTCATGATGACAAGGAAACATGCAAAACTCTATCAAAGTACATGATGTATCTACTCCTCACCTGCCGTTCGTTGTTGCCTGTTGTATTATCGGATAGCCAGTTGGAGGATTTCATATACAAGGGCAGTCCTCGTTTCAGTGTAATGAAAACACAAGAAGGAGAAGGAGAAGGAGAAGGAGGACCCAAAAGGTCTCCCTCGGATATGAAAAAATTACCTTGA
>JINXUAN52224
GAAGAGGAAGACAAGCGTCCAAAATGGAGTAGAATACTTGGGAGGTTGGGGATTCAAGACTTGTTCAATAAGTACATGCATAGTATCCCTCGGACGCTATATCCTATGATTATACAATTTATTTATCGTGCCGCAGCTACAGACAACTTAATTGACCTTAAGGGCCTGGAGCGGTTCTTTGGCTTCACAGCTTTTCCTGACCAAATTATTATTATGCACATCATAACAGATATATGCTACTGTTATGATGATACACACACTTCCCAAAATAGTGCTAACTCATCTGGACGTCATGATGACAAGGAAACATGCAAAACTCTATCAAAGTACATGATGTATCTACTCCTCACCTGCCGTTCGTTGTTGCCTGTTGTTGTATCGGATAGTCAGTTGAAGGATTTCATAAGCTATGTCCGTCGTTGTTTCAGTGTAATGAAAACACAAGGTGAAGAAGGACGCAATCCCTCGGATATGATAAAAAATTTCATTAAGGGTCCAAGATCTGTTCGTTTTGAAGAAGGTAAAATTGAACAAGGAGCCAAATTGCGTTTCGTAGAGGCGATGGATTTTTTCTATAAAGATGTGATTATTAAACTCGTTGTCGACGAAGGTAATAAGGAGGTGAAATGGGAAAAATTGAAAATCTTGTGGTTGGCCATGTTATGCTACGCTGCAATTAGTTGTCCAAAAAATTACCATTTTCAGAAGCTTAGAGAAGGAGGCGAGCTCCTCAATTTGGTTTGGTTCCTTATACCGCAGTCTCGTATATTTTGTGGTGTCAACACCTTTACTCGAAACAGCTTTTTCAATAAGTATTTTCAATCAATGCCGGATGTCAGAAGGGCGCAGCCAAAAACAACAAAAGAGGATTCTCTAGGAGCTACACGATTTGATTCTCTAGGAGACTAG
>JINXUAN52225
ATGCACATGTCTCTTGACCTTATTTCTGCCACTAGCACCTGGTTCAGGAGAATAATACCTAAATGGGAGCATAAGCCAAAGCACCTGGTTCAGGAGAACTTTGCTTGCCTAGTGCTCATGTTGTTGATGAAATTTGGTAATGCTTCACTCAATATAGAGAATATTCCCAATGCTTCACTCAATGCGATGAAAAAAGTGTTTTTCCCTAGATTTAATAAGCATTTTATGAAAAGGTTGGAGATGGATTTTGAGCAATTTTTCATCAAATTTAAATTTGATAGACCAAAAAAAAAAAGCTTAAGGATTGATAAATAA
>JINXUAN52226
GTTCGCTCGAGCGGGAGTTTCACCCATCCAGTATTTCCTGTGCAGTGTTCGACGCTCGAGCGTGGGATTGGCCGCTCGAGCGGGGAGTTGGAAGCTCGAGCAGGAGACCTGTCTGCAAAAGTTCTGGGAGTGCGTATCCGCCGCTCGAGCGGGATTGTTGACGCTCGAGCGGGAGTCTGTGAGTGGCGCTCGAGCGGGGAGTTTGACGCTCGAGCGGGGCGACTTTTATATAAATCCGAGATCCGACTTTTGGATCACTTTTTCAAGATCTTTTCTCTCTCTTACTTTTCCAAAAGGCCATTTTCAGAGCTTCTCACTCTAAAA
>JINXUAN52227
ATGGGGAGAGAACATGGGCCTCTTAAGTTAGCATGCCATGATGAATCAGGACACATTGTACCCTTTCATTATGATCAATTAGATCTATACGGAGGTAATCTTGCTCGCCCTATCAAACAAGAGGAGAGAGATGAAGAAGTTTTCGATATGGCCTGCTTGCTGATGGCGAAATTTAAAGATTATATAGAGAATTATGACATTGGTAGATATGCATTCATGGAATGGAATGCAAAAGGAAATAAAAAATTTCTGAATGCAATGGATCCGGATGATGGTTCACATATTGGGGATATATTGGAGGTTGAAATGGGGCTCATGTACGATTTGTTATACACAAAAGCATCCATAACATTTACCAAGAGAGGATAA
>JINXUAN52228
ATGCTGGTTCTACTTAGTCTCACTTTACAAATCATTCTTTTCGTTTTTGGCAAACGCAGAAAGAATATTTCGTCAAAATGGATTAATGTGATTGCTTGGTTGGCTTACATAATGGCCGATTGGGTGGCAACTGTTGCTCTTGGCAAGCTCTCTGATGCCCAAAATAATATTCCTAATCCCAATAATGCATTACAGACATTATGGGCACCCTTCCTTTTATTGCATTTTGGTGGCCCAGATACTACAACGGCTTATTCTTTGGAAGACAATCAATTGTGGATAAGGCATTTTTTGGGCATGAGTGTTCAAGCTATTGTGGCAATTTATGTCATTGTTATGTCTTGGAGGCATTTTTGGTTTTCATTTGTGTTAATTCCGGCATTCGTGGCTGGAATTATTAAGTATGGGGAGAGAACATGGGCCTCTTAA
>JINXUAN52229
GCTGCTGTGTATTTAAACCCGACAGGCTCGCTCGAGCGAAGACTTGGTCGCTCGAGCGACCAGACACAAGAAACCTCGCTCGAGCGAAGAAAATCTCGCTCGAGCCACAAACTCGATGCTTCAGGTCTGCAACCCAGAAGCTCGCTCGAGCGAAGGAAAGCTCACTCGAGCCAAGAAACACAACTCTCAGGTCTAGAGCCCAGACGCAGCCTCTCGCTCGAGCGACCAAACACTGGGTCGAGCGAAGGACCAAAAACAACAGCTCGCTCGAGCGACCAATTCCTCACTCGAGCTAAGGTCCAAAAATCTGGACAGCAACACTTG
>JINXUAN52230
GTTCTTCAATCTGGCCCTGCAGTTAGCTTGGGGAGAGCGGATTACCCACGGTGGTCAGCTAATTCCTCAGGTGTCTTTTCTGTATCATCTTTGTACAATTCTGCCACTGTGGGGTTGTGTTCTGGATCTAGACCTAGTAAGTTGCTCTGGAATAATGGTTTGCCTCCTAAAGTGCAATTCTTTGGGTGGCTTGCATGGAAACATAGGATTAAAGTTTCAGTTTTCTTACGTAGGATTGGGGTTTTTGCTGGGGGTGCTTCTTCATTGTGTTGCTTCTGTAAAACTGAGGAGGAATCAGTTCTTCATGTGCTGTTGCACTGCTCTTTTGTGTGGGAGGTATGGTCATCTGTATTAGCATGGTGGGGGCTCAAGTGGGTCATTCCAGGTTCTGTTGCCAATCTGCTGAGTTGGTGGGAGGGTGGGACGTTTTTGAAGCATGAAAAGAAGATTTGGAGGTCTGTTCCTCTGGTGGCACTGTGGTCTATATGGAAGCTTCGGAATGAATGTACATTTAATGGTGCTATTGCAGATGTTGGGGACCTTTCTGAGTTAATTAAAGCTAGAGTGGCTATTTGGCTGGTTTCATCATCAAAGGGGTGGAATTACTCGGTTAGTGATTTTATATATAATCTTAATCAGGTTCGAGCTTGTATAGGGGGGGTTGAGTTATCTGCTGGTATCTGGGGGCTGCCCTGTTCGGTGTGCACTGGGTTGGTTAGATCTGTGGGTTTTTGCAGAACAGGAGCTCTGCTTTGCTTCAGCGTTTGGTTCCTATTGCTGTGTCGCTGCAGAGATGCTGGGGTGATGCTC
>JINXUAN52231
GGTCGTGGAGACCGTTCTAGTTCTCGAGGGGGTCGCTCCGGACAGTCTCGAGGCCGTGGGCCCAATGCCCGAGCCCATCATTCTGATACAATTGAGCCACAGTCCACAGCTCCGGTTGATTCATCTGCTGATATCTCGGGGTTTTCTACTTCTGAGTTGGAGGTTGCTCTTTGCCATTTGCTAGACCGTCAGGCCTCTAGTTCATCTTCTGGTAATATTGCCCAGTCAGGTAACTTAGCTTCTTCTACAAGTGCTTTCCTCTCTCATCAAACATTACCTGGATTATCGATTCTGGTGCTTCCGACCACATGTCTGGTTCTTCTGATTTGTTCTCCG
>JINXUAN52232
ATGAATTCTGTCAGAGTCCTTTTCTCCCTTGCCTCTAATCTTGACTGGCCTCTCCATCAATTTGATGTAAAAAATGCTTTCCTCCATGGAGATCTGGCAGAAGAAGTGTACATGGACATTCCCCCTGGCTTTGAGGATGTTAAAACCACAGGAAAGGTGTGCCGGTTACGCAAGTCACTTTATGGCCTTAAGCAGTCTCCTAGGGCTTGGTTTGAGAGGTTTACTCAAGCCATGCTGAGATATGGTTTCAAACAAAGTCAAGCAGATCATACTTTGTTTGTGAAACACTCCTCACATGGTAAAACGACAGCCCTCATTGTCTATGTGGATGATATTGTACTCACAGGGGATGATGTTGAGGAGGTTCCTCGATTAAAGGAGTATTTGGCTAATGAGTTTGAAATCAAAGACTTAGGCAAATTGAAGTACTTTCTAGGCATTGAGGTTGCTCGGTCCAAAGATGGTATCTTCATATGTCAACGAAAGTATGTGCTTGATTTGCTAATAGAAACTGGAATGCTTGGAAGTAAAGCATGTGATACACCACTAGAACCCGGACTAAAGCTTAGTGAGGATGAAGGAGGCGAGCCCGTAGACAGGGGGAGATACCAGAGACTAGTGGGTAAGCTTATTTACTTATCCCATTCGCGGCCTGATATTGCTATTGCAGTTAGTATGGTTAGCCAGTTTATGCATGCTCCACGTGCAACTCACTTAGAGGCGGTTATGCGGATTCTGAGATACTTGAAATCTTCTCCGGGTAAGGGTCTTTATTTCTCAAAGCATAGTCATCTCAATGTGGAGGCATATACAGATGCTGATTGGGCTGGCTAA
>JINXUAN52233
ATGTGTGCTAAAGGCGAAAAACAAGGAGCTGAGGCGGAAGGCCACCGTTATGTTCCGATACAAAGGTCCGCCATATGTTGCGGTGGAGGAGTAGGAGGGAGTGAACGGGCTCGGCGGCATGGGAAACACGGAGGCAGCACTGTTAAGGGCTGCCCAGGACGGAGGCAAGAAGAAGAGACCAGCGACAGAGTAGAGAAGGGAAAAGAAAAATCCTTTGTTGTTGTTGGTGTTGTTTTTTTTTTTTTTTTTGTTGTGTTTGGTGTGCAATTTTTTTTTTTTTTGACTCATACCCATGTTCTCCGGATGGAAGGCTAA
>JINXUAN52234
ATGTGGGCATATCGACTTACCCACAACGAGCACCAACCGATACAACTTGTCTTCTCCATAAAAAATATGAAGAACAATAACAGAGAGAGGGCAGATAGCAGCGACCATAGAGAGGGTCACGATCGGTGCTGCTCGCGATCGGCTATGCAAGAGACGAAGGGGCTGCGTCGTTCGAGTGAGTGTAGTCAGCGGCACCCTCTCTGTGGTCGGCAACGAAATAGAGCGAGAGGGAGAAAGGAAGGGAGGGAGAGAGAGAGAGAAGGAGAAGAAGAGAAGACATACCTTTTGTTGTTTGAGGTCTTGAGAGAGAGAGAGAGAGAGAGAGAGAGAGAATGA
>JINXUAN52235
ATGTTTGGTTCAAAATTGAACATAAATTTGAATCAAAGTACAGTTTCTGGATTGGAGGGTGGACAAGGGTCTACTCTGAATAAAGGGTTGTTGATGGAGGATCTTCGGATTGAAGTGCCGGAAAATTATAGAAGATTTACGGATGGTGTATTAGGTTTTGGAATGCGTGGTGCACACCTAAACACTGAATCAGGTGGAAGCTGTCGATTGCATGAAAGAGTTCAATTACACAATGCATATGGTACTCCCATTAGTAATGATATGCGAAATGATGTGACAGACTTGGGGACTCCTAGTGCACCTCCAATTATAGATATTGGAAGAGAAGGAAACAAATCTGGAGCTGAAAATGAACTAAGAGAAGATTCTGAAGGTTTGACTGAAATGGAGAGGAGTTTTGATGCGATACACTTGTCTAAAGAATCAGAAGATGGTTTTCAAGGTGATAAAGAGGCATGTTCTGATTGGAGAGTACAATCTCAAAAAGATGAACATGTTGAAAGGTATAGTAAATCTTCAGTCCATGAGCCATTATGCATTAAAACTTTGCCTGGAGTTGTTTTCCACATAAAAATTGCAGTATATTTTGAAAGTTTCTCTTGTACAGGGAAAACAAAATAG
>JINXUAN52236
CTCTCTCTCTCTCTCTCTCTCTCTCTCTCCCCTCCGCAAAACCCTGTAAAGATGTTCACGGAGGGTCTAGACCAAAGCGCAATCAATTGGATCAAACAGGGATCGGAGATTGAACAACACCATGCTCGATCGCCATTAACAGAAAATTTTGATCATGAATTCATCGCACCCAGATCTCCTTTGTCTTTCAATAGCAGTACTTACATGTCTCCCCATGTTTTGCCTCCCCTGAAATTCCATTCTGGCTTGCTTGGACCGCATAACACAGTCACTCTTAGTCTGGATAGCAATGATGCAGACGATGATGATGGTGATGATGATGAAAGTGTGGCCTCAGTTCCAAATGATCCGGGTGGGCATTACTCCGAGGAAGAGGGTTTGAGATATAGTGATGTTGAATCTCTGGAAAAGTCTGTTGAGAAGTCTTATGACAATGACATGTTTGGTTCAAAATTGAACAGAAATTTGTATCAAAGTACAGTTTCTGGATTGGAGGGTGGACAAGGGTCTACTCTGAATAAAGGGTTGTTGATGGAGGATCTTCGGATTGAAGTGCCGGAAAATTATAGAAGATTTACGGATGGTGTATTAGGTTTTGGAATGCGTGGTGCACACCTAAACACTGAATCAGGTGGAAGCTGTCGATTGCATGAAAGAGTTCAATTACACAATGCATATGGTACTCCCATTAGTAATGATATGCGAAATGATGTGACAGACTTGGGGACTCCTAGTGCACCTCCAATTATAGATATTGGAAGAGAAGGAAACAAATCTGGAGCTGAAAATGAACTAAGAGAAGATTCTGAAGGTTTGACTGAAATGGAGAGGAGTTTTGATGCGATACACTTGTCTAAAGAATCAGAAGATGGTTTTCAAGGTGATAAAGAGGCATGTTCTGATTGGAGAGTACAATCTCAAAAAAATGAACATGTTGAAAGGGAAAACAAAACAGTAGCTGGAGAAAAGGAAGCACCGGCCCCTTATTGGCAAACAAATTCATTTGATAATTCACCCTATTATGACGCCAGTGGTCAAAATGCATGGCAAACTCTAATTGCCTATGATGCATGCATTCGCCTTTGCCTAAATGCCTGGGCAAGAGGCTGCACGGAGGCACCTGAATTCCTACGCGATGAGTGCCTGGTTCTCCGAAGTGCATTTGGGCTACATAAACTTTTATTGCAACCTCGAGGTGTTCAATCAATGCAAAGGAAGGGTACTTCAAGTACAGAACAAGCAGGCTCTTTGAAAGTAAAGAAAGTAGTTGGAAAGATTAGAGTGGAAGGTATGCTTGTAACTAGATGGGGGTTCTAA
>JINXUAN52237
GGCGATGAACTACAACAAGCTTACGAAAAGCTATACGAGGAATCTCTAAATTTGTCCAAAACCAACGACAAACTCTCTCTCAAAATCAAAACATGTGAGAGTGAGAATGTCAGGCTGAAAGGAGAACTTGTAGCAGCAAAGCAGAATATCGTCAAGATCTCGAGTGACAGGCAAGACTTATGTGGAAAATTACTATCCTGTGATACTGAAAGGAATGAACTTCTGAAGGTGTATTCCACATATGAAGAAAAGCTTGCAAGTCTTGAGCTGTCACAAGCCAGATTGGAAGAGATAGTCTGTCAAAAGGATGAAGAGCTTCGTCTTGCTAGAGCCACTATTGCCATGTGGAACAAAGGTTCCAAATCTTTAGAAGACATCCTCGGGTCTCAACAAATGGGTTGCGACAAAAGCGGGTTAGGCTATGGTGCAACAGCTCACAAGGGACATGCCTCTACTTCACATGACAAGAAGACTCAAGCAAAGGGAAAATTGAAGGTGGACCAGGCTGATCTCTCTCTTCGTCCACCAAAAGCTGGTAAGATCAACAAAAAGGAGGTAAAATCGGTTTTTATTTGTCATCACTGTGGTAGGTATGGCCACATTCGTCCTTATTGCTATGAATTGTTTGGTAAGGTGTCTCAAAAGAGTAGAAATTCAAATACTTTTTGGGCT
>JINXUAN52238
ATGTGCTTTATATATGTGGGAGATCCAGTGGTGAGTAGGTTAGTAAGTAGAGGTGAGCCTTTTGCAAAGAATGCGGGTTTTGGGCTAGTGTTGGACCAATGGTGGTGGGTGGGTGTGAGAGCTGAGGTGGCCTTCGGTGGGGATGGAGAGAATGGCGACGAAGGAGATTTGGAGATGATTAGACATGAAGTTGGAGGATACATTATATGTAGAACGGTTAGCCAATGGAGGCTAGCTCACATTAGGGTGCAAACAACATGTGCCCGAGTGGGTACAAGGGATGAGTTGCTACCTTTTATTGGCTTGAGAGGGGCAGATTGGGTACAAATCTAA
>JINXUAN52239
ATGGATTCATCGACCTCAATCACAACTTCCGATTCGCCCTACCGACTTCTCCTTACAGCTGCCTCTCTGATTCCCATTTCTCATTACTTGTTGGGTTTCCTATTCATTTGTTTGGTTTATTTGTACAATTTCCTCGAGATTCATTTTCTTGGAGACCTTTTCACCGGTTTCACTGGACAGCCCGTGTCGTTGATCTTCAATTCTTGCTCCGATGTCTACCAAGAAGTCGTCTCCAAGTGTCCAGTTCTTCATGGAAGACAGCTATTTCATTTGTCTGATGGTGGAACAATGGCTTTGGATTGGCTGATGAATTCTAACGTTTCAAAGGCTTCTTTCCAAGTGACAGATGCCATTACTAAAGATGATAGAACACCCATTGTGATAGTAATTCCTGGCTTAACAAGTGATTCTGCCTCGGCTTATATAAAACATTTTGCATTCAAGATGGCAAATTGTGGTTGGAATGTTGTTGTCAGCAATCATCGGGGGCTAGGCGGAATATCAATTACTAGGATATACGTAAAGTCATTGATCATCTCCACTGTAAATACCCAGAAGCTCCTCTTTTTGTTGTTGGAACTAGCATTGGTGCCAATATTCTGGTAA
>JINXUAN52240
ATGGATTCATCGACCTCAATCACAACTTCCGATTCGCCCTACCGACTTCTCCTTACAGCTGCCTCTCTGATTCCCATTTCTCATTACTTGTTGGGTTTCCTATTCATTTGTTTGGTTTATTTGTACAATTTCCTCGAGATTCATTTTCTTGGAGACCTTTTCACCGGTTTCACTGGACAGCCCGTGTCGTTGATCTTCAATTCTTGCTCCGATGTCTACCAAGAAGTCGTCTCCAAGTGTCCAATTCTTCATGGAAGGTATTTGTCAACTCCATGGCTTTCTAGTCCTCATCTTCAGACATTTTTTTTGAGCTTCTTTGGTCAGCCTCCTACGTTCAACTACAGAAGACAGCTATTTCATTTGTCTGATGGTGGAACAATGGCTTTGGATTGGCTGATGAATTCTAACGTTTCAAAGGCTTCTTTCCAAGTGACAGATGCCATTACTAAAGATGATAGAACACCCATTGTGATAGTAATTCCTGGCTTAACAAGTGATTCTGCCTCGGCTTATATAAAACATTTTGCATTCAAGATGGCAAATTGTGGTTGGAATGTTGTTGTCAGCAATCATCGGGGGCTAGGCGGAATATCAATTACTTCTGATTGCTTCTATAATGCTGGGTGGACAGAGGATATACGTAAAGTCATTGATCATCTCCACTGTAAATACCCAGAAGCTCCTCTTTTTGTTGTTGGAACTAGCATTGGTGCCAATATTCTGGTAAAATATCTGGGCGAGGATGATGTTAAAACCCCTATTGCTGGTGCTGCAGCTGTCTGTTCTCCTTGGGACCTTCTGATATGTGACAGGTTTATTAACCGTAGGATGGCGCAGAAGTTCTATGACAAAGTTCTAACTATTGGCCTAAAAGGTTATGCTCAGTTGCACCAGACCGTCATATCCCGTCTTGCAGATTGGGAAGGCATTGAAAAGTCACGTTCTGTTCGAGACTTCGACAATTATGCAACTCGAGTCCTTGGAAAATATGAGACGGTGGATACATATTACAGGCACAACAGTAGCACTAATTTTGTGGGTAATGTAATGGTGCCACTTCTCTGCATCAGCACTCTAGATGATCCAGTCTGCACAAGAGAAGCCATCCCTTGGGATGAATGCAGGGCAAATAAAAACATTGTTCTAGCTACTACGCATCATGGAGGACACCTAGCATTTTACGAAGGGATAGCTGCGAAGAGCCTCTGGTGGGTTAGGGCTGTTCATGAATTCTTCAGTATTCTGCACTCGAGTTCATTAATTCACAGGAAAGAGGCAGAGATGCAAATTCCTCCTCAAGAATCTTCGATTGACCAAGGTCCATATGTAAATATTACGGAAGATGGGATGGTGACTGCATTGGGCAATGAGCAAACAAATGTTGAAGATGTACACGATGAGCCTACAATTCAGAGTGAGAAGGTCAAAGATGCAACTCCAAAAAGAACATGTTTGGCAGACGCCCCTCCACAGCCCCCAGGACAAGATATCAACGATGTAGTTATTCCTGTAAGAAGATACATGGATCAGCTTTCACGACACAGCAGGAAATCAATTTGGCTGCTAGCCTACATTGCCATCATAACAACGTGGCCACTCGTGGGCTCGGCGCTTACACTCTTCTTGAGGAAAAAGTTCGCTAATCTCTTACCAGCAGTCTTGCGGAGGAGATAG
>JINXUAN52241
ATGGATTCATCGACCTCAATCACAACTTCCGATTCGCCCTACCGACTTCTCCTTACAGCTGCCTCTCTGATTCCCATTTCTCATTACTTGTTGGGTTTCCTATTCATTTGTTTGGTTTATTTGTACAATTTCCTCGAGATTCATTTTCTTGGAGACCTTTTCACCGGTTTCACTGGACAGCCCGTGTCGTTGATCTTCAATTCTTGCTCCGATGTCTACCAAGAAGTCGTCTCCAAGTGTCCAGTTCTTCATGGAAGACAGCTATTTCATTTGTCTGATGGTGGAACAATGGCTTTGGATTGGCTGATGAATTCTAACGTTTCAAAGGCTTCTTTCCAAGTGACAGATGCCATTACTAAAGATGATAGAACACCCATTGTGATAGTAATTCCTGGCTTAACAAGTGATTCTGCCTCGGCTTATATAAAACATTTTGCATTCAAGATGGCAAATTGTGGTTGGAATGTTGTTGTCAGCAATCATCGGGGGCTAGGCGGAATATCAATTACTTCTGATTGCTTCTATAATGCTGGGTGGACAGAGGATATACGTAAAGTCATTGATCATCTCCACTGTAAATACCCAGAAGCTCCTCTTTTTGTTGTTGGAACTAGCATTGGTGCCAATATTCTGGTAAAATATCTGGGCGAGGATGATGTTAAAACCCCTATTGCTGGTGCTGCAGCTGTCTGTTCTCCTTGGGACCTTCTGATATGTGACAGGTTTATTAACCGTAGGATGGCGCAGAAGTTCTATGACAAAGTTCTAACTATTGGCCTAAAAGGTTATGCTCAGTTGCACCAGACCGTCATATCCCGTCTTGCAGATTGGGAAGGCATTGAAAAGTCACGTTCTGTTCGAGACTTCGACAATTATGCAACTCGAGTCCTTGGAAAATATGAGACGGTGGATACATATTACAGGCACAACAGTAGCACTAATTTTGTGGGTAATGTAATGGTGCCACTTCTCTGCATCAGCACTCTAGATGATCCAGTCTGCACAAGAGAAGCCATCCCTTGGGATGAATGCAGGGCAAATAAAAACATTGTTCTAGCTACTACGCATCATGGAGGACACCTAGCATTTTACGAAGGGATAGCTGCGAAGAGCCTCTGGTGGGTTAGGGCTGTTCATGAATTCTTCAGTATTCTGCACTCGAGTTCATTAATTCACAGGAAAGAGGCAGAGATGCAAATTCCTCCTCAAGAATCTTCGATTGACCAAGGTCCATATGTAAATATTACGGAAGATGGGATGGTGACTGCATTGGGCAATGAGCAAACAAATGTTGAAGATGTACACGATGAGCCTACAATTCAGAGTGAGAAGGTCAAAGATGCAACTCCAAAAAGAACATGTTTGGCAGACGCCCCTCCACAGCCCCCAGGACAAGATATCAACGATGTAGTTATTCCTGTAAGAAGATACATGGATCAGCTTTCACGACACAGCAGGAAATCAATTTGGCTGCTAGCCTACATTGCCATCATAACAACGTGGCCACTCGTGGGCTCGGCGCTTACACTCTTCTTGAGGAAAAAGTTCGCTAATCTCTTACCAGCAGTCTTGCGGAGGAGATAG
>JINXUAN52242
ATGGCGGCGTTCACCCAATCCGCCACCAAGCTCCGCCACCTCCGCTACAGTATCACCACCATCCGCACCTTCGTCGCCGCCAAGATCAAATGGGTCCGAGACCCCTACCTCGACACCTCAGTAGAAAAAGAGAAAAATCTCAACCCAATCCTCTCCCTCAAAACCCTAATCCTCTCTCAACCCTCCAAAACCCTGCCCATCTCCGCCGCCTCCGCCCAAAAGCACCGCCTCAAACTCCCCACCGCTGCCGCAAAGTTCATCCAAAAATACCCCTCGGTTTTCAAACAATTCCGACCCGACAGACACCTAGCTCTCCCTCACGTCAAGCTCACTTCACAAGCCCTAATTCTTCACAACGAGGAGGCCCGAGTTCTCAACTCGGTGACTCACCGGAAAGACTCGGCGGAGCGACTCGCTAAGCTGCTGATGATCGCCGGAGCGAGAAAGCTTCCGTTGAATGTCGTTGATGGATTCAAATTTGATTTGGGTTTGCCTCATAATTATATTCTCACCCTTCTTCCTGAATTTCCTGATTACTTTCAGGTATGTAGTATGGATTGTAAAGACTCAAATGGTAGTGAAATTCTTGGGTTAGAGTTGATTTCTTGGAGAGATGATCTTGCAGTTTCAAAATTGGAGACTAGGGCAATGAATTTGAATTATGGGTTTAGGAGGGGTATGAGAATTTCATTTCCCTTAGAATTGCCAAGAGGGTTTGATTTAGAGAAGAAAGTGAGAGATTGGGTTGATGATTGGCAAAATTTGCCTTACATTTCACCCTATGAAGATGCATTTCATCTATCTCCAAATAGCGATCAGGCGGAGAAGTGGACGGTGGCGGTTCTTCATGAATTGCTTCATCTTATGGTGTCGAAGAAGACGGAGAGGGAGAATTTGTATCGGTTGGGGGATTATTTGGGGTTTGGGAGGAGGTTTAAGAAAGCTTTGGTGCACCATCCCGGGATATTTTACATATCCAATAAGATTAGGACTCAGACTGTGGTTCTTAGGGAGGCCTATAGGAAGGACTTCTTGGTTGAGAAGCATCCATTGATGGGTATGCGGCATAGGTATATTTACCTCATGAACAAGACGGTGAGACGGAGTAGACCAATTCGTGTCGGAAATGATGGCCGTAGAAGGCAGATTGTTTGA
>JINXUAN52243
ATGACCCAACTTATCACATATCATAGTCCATCTTGTTTCATAGAAAAAGTTGCAACTATCTTCTCCTTCAGACTTGTTGATCCATTTTCAAGGTACATTTCTCAAATTGAATGTCCTGATACAAAGACATTGATTGTTGTTCAAGTAATTCCATTTCTCCCCAAGTCCCTCACCTCATGCACATCATCAACACCATCATCCACCCATCATTACCAGGCACCAGAACACTCTGGATTCACCACACCTTTCTTTAATTTCAAAATCTCAAGCAATTGTGTAACTGTGCTATCTTTTTTTCTTTTTCTTTTTATTAGAAAAAATACAGCAGAAATCCTGTTTTTTGTCCAAATGAGACATCTTCCAACTGAGAGATGTGCAACAATCCTAACTTGTGGTGTCTCTAAATATTCATACTAG
>JINXUAN52244
GAGAGAGAGAGAGAGAGAGAGAGAGAGAGAGAGAGAGAGAGAGAGAGAGAGAGAGAGAGAGACAGAGAGATGGGGAGTGGAGAGATAGTAGCGGTGAATGGAGTAGGAGGAGAAGTGGAGGATATGCTGAGATGGGTAGAATCTTCTACACCCTCATCTTCTTCATCATTCTCTGCTTCTGCTTTGGCTTCATCATCATCGTTGGATATTGGATCATCAAATCATCAGAAGCAGTTGCCTCTGCTGTCGTTGAACCACGTGTCATTCGTTTGCAAATCGGTGGTCAGATCTGTTCAGTTCTACGAGGAAGTCTTGGGATTCCTCCTCATCAAACGCCCCTCTTCCTTCGATTTCGAAGGCGCTTGGTTGTTCAACCATGGAATTGGCATCCATTTGTTGGAAATTGATGATGTCCCAACCAAGAAAGGTAGGATTAACCCAAAGGACAACCACATTTCATTCCAAACCTCAGACATGGGATTGATAATCCAGAAGCTGGAGGAGATGAACATTGAGTACGTGACGGCGGTGGTGAAGGAAGGAGGAGTGATAGTTGATCAACTCTTTTTTCATGATCCAGATGGGTACATGATTGAGATTTGCAACTGCCAAAACCTACCAGTTCTTCCCCTTTCCCCATGCCCCCTCAAGAAGTTGCCTAGTCCCACTACCAACCAAGTTGCCTCCTCCTATGGAAAGGTTTTCTCAAAGATGCAGTGCTCAGGAGAGGTAGAGGCTTTGATGATGGAGTCCTTGGCAGTGGACATGATGGACATTTCATTTTGA
>JINXUAN52245
GCTGTTATTGATTGCTACCGCCAGAGGGTTACATTGTGTACCTTGAGCGGGGAGTGGTTCCATTTCTTGGGAGACCGGGTTGGTAGTGTTTTGCCACCGGGGTATGATTCGCGAGGGCGAAGTGAGCTTAGTGGTTTACTTGCTAGCTTTGAGAGTAGCGAGTGTGTTGAGACTCGGATTGTGTTGCCGAGGGTGGTTTGTGAGTATTCGGATGTTTTTCCCGAAGAACTTGTTAGTTTGCCACCTCACCGGGAGATAGAAGTCTCTATTGATTTAGTGCCGGGTACGGCGCCGATTTCTATGGCACCTTACCGTTTT
>JINXUAN52246
GAAGACTTGGTGGAGGTAAAAATAGATGAGAAGAACCCGGATAAGTTCTTCTTGCTTGGCTCATCATTGTCCAGCGCTGAGAGATTAGAGGTCTTGGAATTCTTGACCTCCAATATCGAAGTGTTTGCCTGGACACCTTACGACATGCCAGGCATTGATCCAAACTTCATCAGTCACCAACTCAATGTCCACCCATCCGCCAGACCAGTCATTCAACGCACACGCAGATCGGCACTCCACCACACCGAAATAGTGGCAGAAGAGGTAGGCAACCTGCTGGAAGCAGGAGCAATAAGAGAAGTGCACTACCCAAGATGGATCTCCAACACAGTCGTAGTGCCGAAAAAGAATGGTAAATGGCGTGTCTGCGTCGACTACAAAACAGTCAACAAGGCGTGCCCAAAAGATAGCTTCCCTCTACCAAGGATAGATCAACTGGTGGATCTAACGGCAGGGCATAACCGTCTTAGCTTCCTGGATGCATACAGAGGCTACCACCAGATCGCCACGCATGAACCAGACCAAGAGGTCACCTCCTTCACAACACCAAGGGGGTTATATTGCTACAAGGTCATGCCCTTTGGCCTAAAGAACGCTGGGGCGACATTCCAAAGGATGGTCACCAAGATGTTCGAACCATTGTTAGGTAGAACAATGGAGGCTTACATCGACGACATGGTGGTCAAAAGTAAGGATGAGAATGACCATCTTAAAGACCTAGGCGAGATGTTCCAGATCCTGAAGAAACACAAGCTACGCCTCAATGCGTCCAAATGCGCATTCGGAGTTGGATCTGGCAAATTCTTGGGCTTCCTGGTGACCAACCGAGGTATAGAAGCCGACCCCTCTCAGATCAAAGCAATCCAGGAGTTGGAGAGACCAAACTCAGTCAAAGAAGTGCAGCATCTCACTGGTATGGCGGCTGCACTCAACCGGTTCATAAGCAGATCGTCGGACAGACTACGACCGTTCTTCCAAGCTTTAAAGGCCAAGTTTGAGTGGGATGAAGAATGCGACCGAGCTCTGGAAAGCTTGAAGGAATACATGTCTTCCCCACCACTACTTGTTACTCCAGTACCTGGTGAAGAACTCCTTTTGTACCTGGCAGTCTCTCAACACGCAGTCAGCGCAGTGTTGGTTCGTGCAGAAGGAATACAACACTTGCCCATCTTTTATGTCAGCAAGACATTGTTGGGAGCCGAAACAAGGTACTTGTCCTTGGAAAAACTAGCATTAGCATTAATGATGGCATCCAGAAAATTGGCGCACTACTTTCATGCCCACACCATAGTCGTCCTCACGGCCTTTCCACTGAAGGCTCTGTTTGAAAGGGCGAACTTTAGTGGGCGAATTTTGAAGTGGGCAGTCGAGTTGGGACAATTCGACATCAAGTTCCAACCCAAGACAGCAATAAAAGCCCAATCTTTGGCAGACTTCGTCGCAGAATTTACTCCTGGAAGTCATCATATCTGCCCAGTCGACCTAACTGACACAACCGAACTAGGGACCGAAGTTGACGCCGGAATAGCGCAACCCCTAGCAGAAGGTAGTCAATCAAACACCAAGGCAGACCATACTAAGGACAACAAGGAAGCAACGAACAAAGGCTCACCAGCAGTTCAAACAGAGGACGAAGGGCAGACAGCCAATATGGACTTTGAAGAAAACACCATCCTTGACCCCACGGCATCGTCTGACCCTTCCACCTGCTGGAAACTATTCGTTGGAGAGATGTGGAAGCTCTTTGTGGATGGAGCATCCAATCGACATGGTGCAGGGCTTGGCATAGTCCTCATCTCTCCAGACGGCCTGGTTATAGAGCAAGCAATCAACCTTGGCTTCCCAGCATCCAACAATGAAGCGGAGTATGAGGCGCTTCTCGCAGGACTCAAATCGGCACACTTCATGAAAGCAACCGAACTAATGGTATACAGTGACTCTCTGCTGGTGGTAAACCAAATTTCTGGCGAATACGAAGCAAAGGATGACAGAATGGCCAAATACCAAGAGTTAGTCAGAACGGAGATCAAGAAGTTTGATGTGGTAAGGATAGAACAAATTGACAGGGGGGAAAACAGCCGAGCGGATGAGCTAGCAGGCCTGGCCTCAATGGCAGATACATCAATCCCTCATCCATTACTCATCGACTTCTTACCAAGACCAAGCATAGAAGACCCCGAAGCAGAAGAAGTATGTTGCGCAGAATTAGGCCCTTCTTGGATGGATCCCATCATCCTGTTCCTGAAAGACGGCATCCTACCAGAAGAGAAAAAAGAAGCCAACAGAATAAGGGCAAAGTCGCAGCGATTTTGGCTATCTCCATCTTTGGCATTATACAAGAAGTCGTTCTTTGGGCCTTACCTCAAGTGCGTTCATCCCAGCAAAGTAGAAGCATTCCTGTTCGAAATACATGAAGGGGTATGTGGAAGTCATCAAGGGGGAAGGTCGCTCGCTTACAGGGCTATTTCACAAGGATATTGGTGGCCATATATGCAAGCAGACTCAGAAAAATATGTAAAGAAGTGTGAAAAATGCCAGAAATTCGCACACCAAATACATCAACCAGCAAGAGAACTCCTACCCTTAACTAGCCCATGGCCTTTCGCAATGTGGGGCTTACATATAGTAGGACCACTTCCAACAGCACCCGGGGGCAGAAAATTCTTCCTCGCAGCAACAGACTACTTCACAAAGTGGGTGGAAGCAGAAGCATTGGCGTCAATCAAAGAAAAAGATGTGAAGAAGTTTGTCTGGCAGAATATCATCACTCGGTTTGGCATACCAAAAGCACTGATCTCAGACAATGGAACTCAGTTCGACGGCAGAATCTTCAGAAGCTTTTGTGAAGAATACAAGATAGAGTTCTACAATTCCACGCCGGCATATCCTCAAGCGAATGGACAAGCTGAAGCATCGAATAAAGTCGTCTTGGATGGACTAAAGAAAAGGCTAGAGAAAGCAAAAGGCAAGTGGGCGGATGAACTTCCTCACGTCTTATGGGCTTACCGCACCACACCTCGGCGATCAACCGGAGAAACACCATTCTCCTTAGCCTATGGAATGGAGGCAGTGATCCCACTAGAAGTTGGCCTCCCCACAATTCGAAGCGAAAATTTTGATCCAGACTTAAATGGAGAAGCCATAGCCTTAGAACTCGACCTTGCAGAAGAAAGAAGAGAAATAGCACTAATCCACATCGCCTCATACCAACGAGAGTTAATCAGAAAATACAGCAAAAAGGTTCATCCAAGACAATTCAAAATTGGGGACTGGGTACTACGCAAAGTAATGGGAAACACCTTGGTCCCAGGAGACGGCAAGTTAGGCCCAAATTGGGAAGGTCCTTATAAGGTGGTTGGGTTAGCAGGCAAAGGGGCATACCACCTAGAAGACAAGGATGGCAAGGCAATCCCTAGGCCATGGAATACGGCCAATCTCAAGATATTTTACTTTTAG
>JINXUAN52247
GTAAACATGAAGAAGGTAATGTACCAAGCAAAGATAGTAGGAACCATAATAACAGTGGGAGGGGCAATGTTGATGACCTTGTACAAGGGCCCCGTGGTGGAGATGGTGTGGTCAAAGTATGTACATCCTCCGCAATCATATACAAGTGGTGGTACTGGTACTAGTGGTACTAGTAGTGATAAGGACTGGTTCAAGGGCTCTATCTTCCTCATCATTGCAACACTCGCCTGGGCTTTCTTGTTCATTTTACAAAAGGCGGCCTTGAAAACATACAAGGAGCATCAGCTCACACTCACGTCTCTGATGTGCTTCTTTGGGACACTGCAAGCTATTGCTGTCACTTTTGTCATGGAACACAAACCCTCTGCTTGGTCCATCGGCTGGGAAATGAACCTCCTTGCT
>JINXUAN52248
ATGGAGTGGAGAGTGGGAAACTGGTTTTCAAATATGGAATTCCCAGGAACATTGTTCCCCCTTCCTGATGACATGTTGAATGATGTTGCAGTTGCTCTTCTCACTATTTTCATCACTACTGTTGTTGCTGCTGTCGTTGCGGCCCGTCTTTATTTGAAAAAGAAACCTGAAGGGTGCTTAGATCCTGAGAAATTCGTAGAGTTCAAACTTGTTAAAAGGACAAAAGTTACCCATAATGTTGCAAGGTTCAGATTTTCCCTTCCAACGCCTACTTCAGTCTTGGGTCTTCCTGTTGGGCACCATATAAGATGCAGAGGAAACGACAGCGAAGGTGAAGCAGTTATCAGACCATATACCCCAATTACTTTAGATTCAGATCTCGGTTACTTTGAACTTGTGGTAAAGATGTATCCAAAGGGAAGGATGTCACACCATTTCAGAGAGATGCATGAAGGCGATTTCCTGGCTGTGAAGGGACCAACGGGGCGGTTCAAATATAAACCAGGCCAAGTTAGAGCATTTGGGATGCTTGCTGGTGGGACCGGCATTACCCCAATGTTTCAGCTTGCCAGAGCCATATTAGAGAACCCAAAAGATAAAACAAATTTGCATCTTATCTATGCAAATCATACTTTGGAGGACATTATTTTGAAGGAAGAACTAGATGTGTTCGCTAGCAAGTTCCCCAATCGCTTCAAAGTTTATTATGTTGTAACCCAGGCTCCTACTGATGCATGGAATGGTGGTGTTGGGCATGTATCAAAGGAAATGATTCAAAGCCATTGCCCTTCACCCGGACCGAATATTCAGATATTGAGGTGTGGGCCAGCAGGCATGAACAAAGCCATGGCTGTTCACCTTAATGCAATTGGTTATACTTCAGAAATGCAGTTTGAGTTCTGA
>JINXUAN52249
ATGGAGTGGAGAGTGGGAAACTGGTTTTCAAATATGGAATTCCCAGGAACATTGTTCCCCCTTCCTGATGACATGTTGAATGATGTTGCAGTTGCTCTTCTCACTATTTTCATCACTACTGTTGTTGCTGCTGTCGTTGCGGCCCGTCTTTATTTGAAAAAGAAACCTGAAGGGTGCTTAGATCCTGAGAAATTCGTAGAGTTCAAACTTGTTAAAAGGACAAAAGTTACCCATAATGTTGCAAGGTTCAGATTTTCCCTTCCAACGCCTACTTCAGTCTTGGGTCTTCCTGTTGGGCACCATATAAGATGCAGAGGAAACGACAGCGAAGGTGAAGCAGTTATCAGACCATATACCCCAATTACTTTAGATTCAGATCTCGGTTACTTTGAACTTGTGGTAAAGATGTATCCAAAGGGAAGGATGTCACACCATTTCAGAGAGATGCATGAAGGCGATTTCCTGGCTGTGAAGGGACCAACGGGGCGGTTCAAATATAAACCAGGCCAAGTTAGAGCATTTGGGATGCTTGCTGGTGGGACCGGCATTACCCCAATGTTTCAGCTTGCCAGAGCCATATTAGAGAACCCAAAAGATAAAACAAATTTGCATCTTATCTATGCAAATCATACTTTGGAGGACATTATTTTGAAGGAAGAACTAGATGTGTTCGCTAGCAAGTTCCCCAATCGCTTCAAAGTTTATTATGTTGTAACCCAGGTTAGGTTAATTAGTTACCTTATTTTTTCTTCAATTTATCTTTCTCTACATCCCAATTTATCAAGGCTATATTTAGTTTTAGAAGTCATTCCTCCTCCTATATAA
>JINXUAN52250
ATGGAGTGGAGAGTGGGAAACTGGTTTTCAAATATGGAATTCCCAGGAACATTGTTCCCCCTTCCTGATGACATGTTGAATGATGTTGCAGTTGCTCTTCTCACTATTTTCATCACTACTGTTGTTGCTGCTGTCGTTGCGGCCCGTCTTTATTTGAAAAAGAAACCTGAAGGGTGCTTAGATCCTGAGAAATTCGTAGAGTTCAAACTTGTTAAAAGGACAAAAGTTACCCATAATGTTGCAAGGTTCAGATTTTCCCTTCCAACGCCTACTTCAGTCTTGGGTCTTCCTGTTGGGCACCATATAAGATGCAGAGGAAACGACAGCGAAGGTGAAGCAGTTATCAGACCATATACCCCAATTACTTTAGATTCAGATCTCGGTTACTTTGAACTTGTGGTAAAGATGTATCCAAAGGGAAGGATGTCACACCATTTCAGAGAGATGCATGAAGGCGATTTCCTGGCTGTGAAGGGACCAACGGGGCGGTTCAAATATAAACCAGGCCAAGTTAGAGCATTTGGGATGCTTGCTGGTGGGACCGGCATTACCCCAATGTTTCAGGAAGAACTAGATGTGTTCGCTAGCAAGTTCCCCAATCGCTTCAAAGTTTATTATGTTGTAACCCAGGCTCCTACTGATGCATGGAATGGTGGTGTTGGGCATGTATCAAAGGAAATGATTCAAAGCCATTGCCCTTCACCCGGACCGAATATTCAGATATTGAGGTGTGGGCCAGCAGGCATGAACAAAGCCATGGCTGTTCACCTTAATGCAATTGGTTATACTTCAGAAATGCAGTTTGAGTTCTGA
>JINXUAN52251
GACCCAGAACCGGACCCAACTTTGCCCGAGATAAGACTTGTCCCACTAACAGCTGAAGAAGAAATGGCAAAGAAAAGCAGAGTTAGGGCCCTCCTGACCGCAACAACCAGGGCCGAAGTAACACCAACTACTGAGGTGCAGCCGGCCGTCGTGGCCCTTCCTTCACAACGGCCTTCTTCATCTCGCCCTTCCAAACGCGCCCGATCTACGTCAGCCGAACAGCAACTTGTTGATGAGGTCGAATCCGTCCCCCAAAGTCTTCATCCTGCCCCCCAACCAGAGCAAACTGACCGAGCTCGATCTTCGAAGTGGGCTCCGCCGCTGATC
>JINXUAN52252
ATGAAAGTAGAGAGGCCTATCTTGTTGTTCTGCTTCTCTGTTGCGATATTAGTCCCAGCGGTGGTTGGTGTATCTCAAATTCAACCTCAAGAAGAAGGCTTTATTTGTAGCACAAACATGGCTACTCTCGGAGGACTACACGATTCTCATTCATCCAACCAGAACACCGCCGACATCGATAATCTCGCCCGATTCGCCATCCAAGAACACAACAAAAAAGAGAATACACTCTTCGAGTTCGTGCGGGTGGTGAAGGCACAAGAACAGGTGGTTGCTGGTACGTTGCACCATATAACTCTCGAGGCTGTTGATGCGGGTAAGAAGAAACTCTATGAGGCAAAAGTTTGGGTGAAGCCATGGATGAACTTCAAGGAATTGCAGGAATTCAAGCATGCTGGTGATGTTGGTGACACTCCTGCATTAACCCCGTCAGATCTTGGTGTTAAGAAAGATGGGCATAGCCCAGGATGGCAAGCAGTGCCAACGCATGATCCTGTGGTTCAGGATGCTGCGCATCATGCTGTGAAAACCATCCAGCAGAGGTCCAACTCATTGTTCCCTTATGAACTTCAAGAGATAGTTCATGCAAAAGCTGAGGTCATGGAAGAATCTGCAGAGATTGATATGGTTCTCAAAGTGAAGAGGGGAGACAAAGGGGAGAAATTTAAGGTTGAGGTACATAAGAACAACGAAGGTACCTTCCATTTGAATCAGATGGAGCCAGATCGTTCTTGA
>JINXUAN52253
CCGAACTACCACAAGCTTCATGTTTTTGGCTTCTTGTGTGCCATCCTTGGTTATGACCATACACTAAACATAAACTCAAACCTTGCTCTAATCCTTGTGTCTTCCTTAGTTGTTCCACCTCTCCAAGTGCCTACAAATGCTTTGATCCTTCCACCAATTGTGTCTTCATCTCTCAGCATGTCATCTTTGATGACTCTATTTTTCCCTTTGCCTCTCATGATTCATCTCTCACTCGTGTCACTTCCTCTACCATTAATACTCGGTTTATTACCTCTCTCTCTTGCTGGCACCACTCTTGTATTTCTTGTGCCAGTCATGCATGTTCCT
>JINXUAN52254
CTTCCAACTCAACATCATCTGATACACAATCCCTCCAATCCTTGCTACTCAAATTCATCCAATGGTCATACTTCTCAACCTGCTTCTTCGGCCTATAATCCAATTCCTTCCAATTCAACATCAGAATACACAATCCCTACAATCCTAGCTACTCATATTGATCCTATGGTCATAATTCTCAACCTACTTCTTTGGCTTCTAATCCAATTCCTTCCAACTCAACATCATCTGATACACAATCCCTCCAATCCTTGCTACTCAAATTCATCCAATGGTCATACTTCTCAACCTGCTTCTTCGGCCTATAATCCAATTCCTTCCAATTCAACATCAGAATACACAATCCCTACAATCCTAGCTACTCATATTGATCCTATGGTCATAATTCTCAACCTACTTCTTTGGCTTCTAATCCAATTCCTTCCAACTCAACATCATCTG
>JINXUAN52255
CTTGAGGATCAATCCTCCTCCTTTGTCTGTCGGGACTTTGAGAGTGACGAGGGCTGCCATTCCGCCTTCCCCTGCCACTCCTCCTGGAATTATGTTGTTGGGGCTCCAAGTCCGCCATGGGAGGGACAGCAGGTAATCCTTCACGCCTCGCGCCCCCTTCTGGAGTTAGTCCGTCGACGGCGGACTGCGGCAAGTCTTCAATGTGTGCCATTGAATGAGAAAAGGAGAAGCCTAGTCAAGAGGTTTTTGTTCTTGTCTGTTCTTCCCACAGACGGCGCCAATTGTACGGGGAGGAAATAA
>JINXUAN52256
GGCATGGGTTCTAAAAGGGACTCAACTCAGAACTTATATGTTGTCTTGGGAGCATTTTATGCTTCATGCTTGTTTGTTGGAGTCAATAATGCTTCCTCAGTACAACCAATAGTTTCAATTGCGAGAGTTGTATTCTACACACAGAGAGAGAAAGCAACTAGAATGTACTCCCCATTTCCTTACGCTGCTGCCCAGATAATTTCTAGTGTAGAGTGCCGCAACAGGAATATGGTGGTTCACAGATATCTTAAGCCTGAGAACCTGCTTTTGGATTCCAAGTGCAATGTGAAGATTGCTGATTTT
>JINXUAN52257
CTACAACCACAACCAGGGCAGGATGCGAGTTATGCTCAGCTGTATATCTATGACCCTTATTCAGCTTTAGAAATTCGTAATCGTAGAAATCCTAACTTGAGAAGGGATGTTCTCAAAACTATTCAGGATAGTTTGTTGCAAGTCAATGCATTTGTAGATAAATATCACCAGGCCCATGCCATTTTACATCAATTAGACTCGGCAGGACACAATCTACCTGCTCATCTTCATTACAGTTCAACAACTGATCGACGTCGGTATAACCTACCAACTACAGATGAGATTGCAATTGTAATACCAGGTGATGGAACAGAGGTAAATGGAATGAGAGATATTATTTTACATTTCCGAGGAAATAATGAGTTGATGCAAATTAATGAATGTCACCCAGCATACTTGCCATTACATTATGTTCTATTATTTCCATATGGTGAGCTTGGATGGGACCCT
>JINXUAN52258
ATGAGGTGTAAGAATCACCATACCGATCTCAGTAGCAGCGTCGGAGTTTGCGCTTCTTGCCTCCGTGAACGCCTCTTCGTTATCATCGCCGCCCAAATTCAATCTCAATCTCAATCTCAATCTCAGTCCCAAGAAGATCGCCGGAAATCTGACGCACAACCACCGCCTCTCGCCTTTCCTCGTTCTGTTTCGCCCTACGTCTATTGCAGGAAATCTGACAACACCACCTGGAACCACCACCACGATCAGCTTTTCTATGGTACTCCTCAACTAGGCCCCACCGGAGAACGAGGCATCGTCACCGGAAACAGGAAACTCAAGACTCGCTTACCTCTCTTCGGACGATTCTTCGGATCCAAACCGAAGAACACCGATTCCAACCCTAGCGTTGTTTCAGATTCGAATTCTCGCAATTCGTGCAACATATCATCTTCTTCGCCGTCGTGGATCTCCACCATGCTCTCCAAAAAGGAATCGATTTCCGGATTCGGCCGGAAAATTGGCCGGAATCGAGATCATGGAATGTCGCCTGCGAGGGTTTCGGACTGCGACGGATCGGCCAATTGCGCGTCGCCGAGGAGGGCGGTGAGGCGTGGCGGAGGAGGGAGGCAGAATCAGGGAGGTAAGGTGGCCGGATTGAAGTTCTGTTTGAGTCCGTTGGTGCGAGCGAGCCCCAATCACAATCAGCAGTGGAACCAGAAAGGAATGCCGGCGGCGGAGATGGCGCTGTCCGGTGATATAAGGGTTCCGGTGAAGCCTCACCTGTCAGCTGCGGCGGCGTTCTGCCCGAATAGGTCGAGAAAGATCGCCGATTTCGGGAGAGTCAAGTAA
>JINXUAN52259
TTTTTACTAACTTTTGTTCTGCTGATGCTCTTTCAGGCGATCCAGCACGGCCACTCCTTCTCAATGCAAGCTTTTGAGGTGAGGAAGGAGTTGGCCAACAAAATCAGGGAGGCCGCCACTCTACAAAAGTCCCTCAACAGGGCCAAGGACAAGATGAAGACCTTAGCAGATCAAGCCGAGGCAGCTGTAAAAGCTCAAGACGCGGCTGAGGAGAAAGCTAACGTTACAGAGGCCATTGCCAAGGTCCTCACAGCTGAAAAGAAAGAGGCTGAGACAAAGATGGCCAAGGCCCAAAAAGAACTCCAAGATGTCCTAGCCACAAAGGAGGCCGAGATCAAGGCTGCCGATGAAAGGGCATACGCAAAGGGGGCGGTC
>JINXUAN52260
CAACGCTATCACCTCTCTACATGGAGAGAAGGGGGTATCCCAGTGAATCCTGAGGAGTTCTTCAACATGAAGCACTCTGCTGCTCGTAACGTTATTGAGAGGTGTTTTGGGTTACTCAAGATTAGGTGGGCAATACTGAGAACTGCTTCGTACTACCCAATCAAGACCCAGGGTCGTATTATTACTGCATGTTGCCTTCTCCACAACCTCATCAGACGTGAAATGCCAGTGGATCCATTTGAGTTCGAGTTAAATAACACTCCTATACCTCAACCTGATTTAGGAGAAGAGTTCATCAATACAGTAGAGCCATCAAATCAATGGAGTGATTGGAGGGATACATTAGCAAACATAATGTTTAATGAATGGCAAGCAAATAGAGGAGTTGGTGGAAATCCTCCGTAG
>JINXUAN52261
CAGCGACCTCGACAACAATCCACTGCTCTGTGTGTGTGTGTGTGTGTGAGAGAGAGAGAGAGAGAGAGAGCTGTCCTGGCAGCGACCTCGACAACAATCCACTGCTCTGTGTGTGTGTGTGTGTGTGAGAGAGAGAGAGAGAGAGAGAGCTGTCCTGGCAGCGACCTCGACAACAATCCATTGCTGATTCGTTGGAGGAAGAATCACTGCCTTTTTTGTCGTCTCGACAATTGCTGCATTATTCTCCCTCTTCGTCGTCTCCAAACAACTACTGCTTTTGTTTTATTTGCTGCTTTATCTTCTGTGAGTGCTGCTTCTTTACTTGTGGCCTTAGGTCAAATGAGTTTAGTGCTCCACTTCTTT
>JINXUAN52262
ATGGTTAGCCAGTTCGTTTCTGCTCCTCGCTCTACACATTGGGCTGCTTTGGTATGGATTCTTCGCTATCTTCGCGGTACTATCTTCCAAGGCTTGTTGTTGTCTTCTACTTCTTCCTTGGATTTGGTGGCTTATGCTGATACTGATTGGGCTAGTAATGTTAATGATTATAAGTCCACTTTTGGTTTCTGTATGTTTCCTGGTGATTACTTGATTTATTGGAAAAGCAAGAAACAAACTATTGTTGCCCGTCCTCTACTGCCGAAGCTGAGTACCGTGCTATGGCTCATGCTACTGCTAAGGTTGTCTGTCTTCGTTGTCTCATCTCTGACTTCGGCGTGCCTCAGCCTCTCCAACCTCTCTCTACTGTGA
>JINXUAN52263
ATGCATGACTACACGTTTGGTTGCTCACTTGTTCAGTCATTGAGAAAACTCAAACTCCTCTCCCTCTCCGATCCTCTCACTTTCCCATTCTTCCATTTCCATTCAACTAAAATTCAGCATTCTCGTGTTGGGTATCAAATCATGAATTTGAATAATGATTCCCATTTCAATTCCAAATACGGATCAACTTCTTCTTCTTCTTCTAGGGCGGCGATGGTGTATCAAGTCCCCGGAGGACTGAGTTCAGACGAAATGGACCGAATTGCCGGACACACCATTCAAAGATACACTGACTCGCATTCGCATTCGCGTTCAATTTCACAGAGAAGTGGTAAGGGAATCGCCATTGTTTGGTTCAGGAATGATTTGAGGGTATTGGACAATGAGGCTTTGTTCACTGCCTGGTCTTCCTCTGAGGCCGTTTTGCCCTTGTATTGTGTTGATCCTCGACTTTTTCATACCACCCATTACTTTGCCTTTCCTAAGACTGGAGCTCTGAGAGCACAATTTCTCATTGAATGCTTGGCTGACTTAAAAAATAATTTGATGAAGCTGGGCCTAAACTTGCTCATTCAACATGGAAAACCTGAAGATATTATCCCTTCGCTTGTGAAAGAATTTGGAGTGCACACAGTGTATGCCCAAAAAGAAACATGCAGTGAGGAGGTCAATGTTGAGAGATTGGTTAGCTGTAGTTTGCAACAGGTGGCGCTTGCCTCACCTCTAGGGCCATCCACCCGCCCGACTCCCACAAATAATGCTAAACTACAATTGGTTTGGGGTGTTACTATGTACCATGTAGATGACCTCCCATTTGATAGCAGTTGTTTACCAGAAGTTTATACTCAGTTTCGTAAGTCTGTTGAATCCAAGTCCAAGATACGAGGTTGCATTAAGCTCCCATCATCACTTGGTCCTCCGCCCAACATTGGGGATTGGGGATGTGTGCCTTCACTTAGTCAGCTTGGGCTTCAAGAGGGAAAGGTCAACAATGGAATGAGATTTGTGGGTGGTGAAACCGCAGCACTGAGTAGAGTAAATGAATATTTCTGGAAAAAGGATTTGCTGAGAATGTACAAGGAAACACGGAATGGGATGTTAGGACCTGATTACTCAACAAAATTTTCCCCATGGCTTGCTTCGGGCAGCCTCTCTCCTCGTTTCATATATGAAGAGGTAAAGAGATATGAAAAGGAGAGACAAACAAATGATTCCACATATTGGGTCTTGTTCGAATTGATCTGGAGGGATTACTTCCGGTTCCTATCAATCAAATATGGAAATTCTCTTTTCCATATAGGTGGTCCAAGAAAAGTGAAGACGAGATGGAGCCAAGACCAGCTCTTGTTTGAGTCTTGGAGAGATGGCCGTACTGGGTACCCTCTCATAGATGCTAATATGAAAGAATTATCAATGACTGGCTTCATGTCAAATCGAGGGAGACAGATTGTATGTTCCTTTCTTGTTCGAGATATGGGAATTGATTGGCGAATGGGAGCTGAATGGTTCGAGACATGCCTTCTGGATTATGACCCTTGTTCCAATTATGGTAATTGGACATATGGAGCAGGTGTTGGGAATGATCCAAGAGAAGATCGTTACTTCAGTATTCCTAAACAAGCCCTAACATATGATCCTGAAGGGAAATATGTAGCATATTGGTTACCTGAGTTACAAGCACTTCCAAAAGAGAAAAGGAACTTCCCTGGGCATTTATACATTAAACAAATTGTACCTCTCAAATATGGGAACTCTCACAGGAATAGAAACTCTGACTCGGAAGGAAAAGGAAAACACATGAAAGGTTACAAGAGGTAA
>JINXUAN52264
ATGGGGGTACAACATGTAGAAGTTGTGGTTGAGTTGAAGGGTGATATTGGTCAGTCAAGTAGTTTGGGATTGCTGCGTGTGGGGGTTGAGGATGAAATTGATGCACTACGGAGATTTTGCCACCATAAGGAGAAGGTGTTGTTGTCAGCCCCTTGGGCAAATGGTATTACGCATGTAGGACAACGGTTTGTTGGAGGTGCACAAGAATTTCGTGACGTTTTATGTAAGTATGCCATCCAATGTGGGTTTAAGTTCACATACGTGAAGAACGAGACAGCAAGAGTTACTGCTGTGTGTGCGATGCGGGAGGAGAGGGGGTGTTTGTGGGCTATACATTGTAGAGCACAACGAGCAAATGATTTTTTCTACATCAAGAGGTTTAGTGATGTGCATACTTGTGGTACGGATGTTCGAACATCGAAGAATCCGCGAGTTAGTTCGGATTTGGTGTCGAGTACCATATCTGAAATTGTGAGGGACAAGCCGTTGACTCGGCCGTGTGAAGTGGTGACTATTTTGAAGAGGGATTATGGGCTAGATGTGAGTTACCATGTCGTATGGTTGGGTGTGGAGAAAGCAAAGGCTGGTATCCATGGAGATCACTCGTTATCGTTTGACCAGTTGCGGTGGTATTCAGATGCTGTGATGCGGTACAATCCGGGGAGTTATGTCAATATTGACTATGATGCGAGTAGTCAACAGTTTTGTCGCTTCTTTGTGTCATTCGCTGCGTGTATTTCTGGGTTCAATGCTTGTCGGCCTTTATTATTCCTGGATGGAACATTCCTCAAAGGAAAGTACAAAGGTCAGCTACTTGCGGCAACGGCGAAAGACGGGAACAATGGTCTGTTTCCTGTTGCATTTGCAATTGTTGATTCGGAGACCATGGCTAATTGGTCGTGGTTCTTGCATGAACTTGGGAAGGTTGTTGATGGGAAGCGCCATATTACTTTTATTTCGGATCGTAATCTTGGTCTGTTAGAAGCTATGCCAAAGGTGTTCCCATCGGCTCATCACGGTTATTGCTTACAACACTTGAAGAGCAATTTAAGAGACCGGATGAAAGGAATTGATAATGGATTCAGGGATCACCTAGTAAGGAGTTTGGGTGACTGTGCCTACGAGCCAACTGTGGTAGGGTTCCATGAAAAGCTTGCAAAATTAAAAGAGGAGGGTAAACAACGAGCTCATAATTTTTTCAAGGACTTAGCACCTGAGCACTGGGCAAATTCATACTTCAGGGGCATGCGTTATGGGGAGATGACATCCAATGCGGCGGAGTCATTTAATAACTGGATTAAAGAAGCACGTAATCTTCCTATCACTCAAATGGTGGACAAAATTCGTACTCAGTTGATGCGGCAAATGTCTGCACGGCGTGACCAAGCAAACAAATGGAATGAGATTATTTGTCCGACATTCGAAACAAGGCTTATGGATTCGTTCAATGACAGCAAGTCTTGGCAAGTTAGCAAAGCCAACGAGGATGTGTTTGAAGTTCATTCGATACCATCGGTTACAGTTGATGTTGCGAGGCGTACATGTTCATGCTTCAAATGGCAAATCAACGGATTCCCGTGTGACCATGCTGTTATTGCCATTCAGAAGAGCCGCTACAATCTCAATGATTGTGTAGAACATTACTTTCATGTAGAGACATATCGTGCAGCCTATTCGGGAGCCATATTCCCTATACCATCGGTGGAGAAGCCGCCTTTTGATCCCACGGACTTTACTATATACCCGCCTACCGTGAAAAGACCACCCGGAAGGCCGAAGAAGAATAGAATCCCATCAAGGGGTGAGAAACTGAAGCAAATAAGGTGCGGGAGATGTGATAAGTTGGGGAGCCATAATCGAAAATCATGCACGGAGCCGATATAA
>JINXUAN52265
ATGTGTCATATAATGAAAGTGTGGGAGAGAGTGATGGAACGTCGATTGCGAGATATAACAGAGGTGTCAGAGAATCAATTTGGGTTTATGCCTAGTAGGTCAACAATGGAAGCGATCTATATTTTGAGGAGAGTTATAGACAAGTATAGAGAAAAGAAAAGAGACATTCATACGGTTCTTATCGATCTTGAGAAAGTATATGATAGAGTGCCTCGGGATATAATCTGGTGGGTGCTAGAGAAGAAAAGGGTGACAAAAGGTTACGTTGATGTGATTAGAGATGTGTATGAAGGTGTGGTGACACTATTAGATTGCTTGTTGCAGAGACAAGTGGATTTCCAATTACTATAG
>JINXUAN52266
ATGGGGAAAGAGAGTGTGTGTGAGGAATATAGGATAATAATAAAAAAGAGATATAAACAAAGAAAAGCTGGGTGTGTTGTGTTGTTCGGTGTGCGTGTGTGCAGGGCGGAGCATGTGCTGTGTGTGGTGGGTATATCAGTCAACAACATGATCAACACCCATTATGCTCTATCCCTCAGCAGCTCAAAACCTGAGAGAGAGAAAGAGAGAGCTGTGAGAGATGGTGGGAAGGGACATAGAGAAGATGATCGCAGTAGGCCTCGTTTGGGGAGCAACAAACGCCTTGATGCGCCGCGGCACACTCATCTGGGATCAAACCCTGAAAAATTCCCTTCCCCCAAACACGACCCACAACAGATTCCTCTCCACCCTCCAGAAGTGGTTGAATCTCCTCCTGATTTGGCAGTACTCAGTGCCCTTCCGTTCAGATGA
>JINXUAN52267
ATGGCGGAATCAAAAGCAAAATCAGAGTCGTCATTGAAAGATCAAGGCAATGAATTCTTCAAAGCTGGAAATTATCTCAAAGCCGCTGCTCTCTACACTCAGGCCATTAAGCAAGACCCTTCTAACCCTACCCTTTACAGCAATCGTGCTGCGGCATTTCTGAATCTGGTTAAGCTCAGCAAAGCACTTGCAGATGCTGAGACTACAATCACTTTGAACCCTGCCTGGGAAAAGGGCTATTTCAGGAAAGGGTGTGTATTAGAGGCAATGGAACGATATGATGACGCCTTAGCTTCCTTTCAAATAGCTTTGCAGTACAATCCGCAAAGTTCAGAGGTGTCAAAAAAAATAAAGAGGCTTGCACAGCTGGCGAAAGATAAAAAACGAGCTGAAGAAGTGGAAAGCATGAGATCCAACATTGATATGGCAAAGCACTTGGATGTCTTGAAATCTGAACTGTCCGAGAAGTATGGAGCTGAAGAAAGTTGGAAAGAAATTTTCTCTTTCCTTGTTGAAACAATGGAGACAGCTGTAAAATCATGGCATGAAACTTCTAAAGTGGATGCTAGAGTTTATTTTCTTCTTGATAAGGAAAAGACAGATAATGATAAATATGCCCCGGTTGTCAATATTGATAAGGCATTTGAATCACCCCATACACACGGCAGTTGTTTTGACTTTCTTAGGCAGTATGCTGATGATTCTTTCTCTCACGCGGCTTGCTTAGTGGCACCCAAGAGTATTATATCTTACCCACAGGTCTGGAAAGGTCAGGGATCAAGGAAATGGAAGCATGGACAAAATGATGGATTCTTCGTTCAATTTGAATCAACTTTATCCCGAAAATTGTGGTTTGTTCCCAGTTCCACTGAGAAGGGGCAAATATTGTGCAGGGATCCAGTGGTTGTGGACATAAGTGCACATGAATTGCTTCCTCGTCTATTCAAGCAATCCTAG
>JINXUAN52268
TGGGAGGTTCATGGCAAGCCAGTTGATTGGAAACCACGACAGAGCACCAAAACCAGAGGCTATCAAGTCTGTTTTGAGCCTCAACTTGAGAGGCAACAAGTGGAGAGCAACCATTCTGACAGTGGCAGCACCAGCACCTTAAGCCACGATCAACTAAAGAAAATCATGGAGATGCTAGCTACTCTCCAAGCCTCGGGTCAGCCACCAAAAAATACTCTATCTGGTAATTTGGCACACAGAGGTAACCATACACCTTGGATTATAGATTCTGGAGCCTCTGATCATATGACAGATTCTTATAATTTGTTCTCATCATATATCCCATGTGCTGGTAATCTAAGAGTCAAAATTGCTGATGGATCTCTTGCTCCTGTTGCTGGTAAATGGAGTATTCGGATTTCTGACTTGATTACCTTAGAATCTGTTCTTCATGTTCCAAAATTATCCTGTAATCTTTTATCTATC
>JINXUAN52269
ATGGAGATGCTAGCTACTCTCCAAGCCTCGGGTCAGCCACCAAAAAATACTCTATCTGGTAATTTGGCACACAGAGGTAACCATACACCTTGGATTATAGATTCTGGAGCCTCTGATCATATCACAGATTCTCATCATTTGTTCTCATCATATATCCCATGTGCTGGTAATCTAAGAGTCAAAATTGCTGATGGATCTCTTGCTCCTGTTGCTGGTAAAGGGAGTATTCGGATTTCTGACTCGATTACTTTAGAATCTCTTCTTCATGTTACAAAATTATCCTGTAATCTTTTATCTATCAGCCAACTCACTAAACACTCCAATTGCTCTGCTAAATTTCTTTCATCCCATTGTGTCTTTCAGGACCTGTCATCGGGGACGACGATTGGCAGTGCTAAGGAGTATGAGGGAATCTACTACTTTGAGGAAGCTAAAGTGCATGATCAGTGTCAAAGTGTTATTTGTAATTCTGTCTCTATCTCTAAGAATAGTAATGTTATGGCATTCTCGGTTGGGTCACCCCAATTTTCAATATATGTGTCGTTTATTTCCTTCACTATGTTTGAATAA
>JINXUAN52270
CGACTTTCCTCTCACCAATCTACCATCCAACTCCACTTAAACTCAGGGGGAGAGATAGAACAACAGAATAACAAGGAGACACCAATCTACTCACGAAGGCCGAAACCAAGTGGTAATGAGCAACTCATACCTGAAGCACCAATAGAGTCGGATCTGGTGGTAGCTCCGAGCAACCAAGAACCTCCTAACAACTTAGAACAGGTGATAGAACCTACTAAAACTGATGATATTGATCTGCCCATTGCTCTCAGAAAACAACCTCGCTCATGTACACTTCATCCAATTGAAAATTGTCTCCTGTAA
>JINXUAN52271
CGTCACTCCAGGTCTGAGAGGACGAGATCCAAAAGATCATACACCGAAGGAAGCACGTATTGGCCTTCACATTCACACCAAACCAGATCCAGACAAACAGAGCTACCCAGGTCATCCGACTTGCGAACCGTGCTAGAAGAAAAAGCACGATGCAAGGAGGACGCCAGGGCAAGGGATCCACACCGAGTTTCGGCCTTACAACGGTTGGCTCCTCGGACGCATGGAAGCGTCGAGGTTGGAATGCCAATACCGCGACCGGCCTACGAACCAACGGACAAGGCATTGGCAAGACTACAGACTTCGCCGTTTGTCCCAGCGATCGAAAACGCGCCCCTACCATCAGGCTTCCTTCAGCCGAAGTTCAATACATATGAAGGGAAGACGGACCCGTATTCACACTTGAGCCACTTTCGCCAAGTCATGGCTGTGTACAGGCGAAACGAGGCCTTAATGTGCATACTCTTCCCATCAAGTCTGGGCGACCTAGGCTTGACTTGGTTTGAAAAACTCCCAGAGGGCAGCATAGCCTCCTGGGCCCAATTGGCAGAAGCGTTCGTAACAAGGTTTCGGACAAATACTAAAACACCGGTGGAGATAGACCAGTTACTCTCCATCGACATGGGTGAAAAAGAGACCCTCAGATCTTACAACAGTCGCTACTGGGAGACATTCAACCAGATTGGAGACTGCCCCACCAATCTAGCCATTGCGCAGTATAAAAGAGGCCTACCAGTAGGGAACCGACTAAGGGATTCGATTACCATGACGCCACCCCTCACCATGGAGGCCCTGATGGAGAGAGTGCATCAGCACATCAGGGTAGAAGAGGATGGCGCACGTGCAAAAGCAAAAACTAGTACAACCACAATGCCAGAAAAGAAGACCTCAGCAAAGGTCAATACAGTAGATCGACAGAATAAAAACGGACGTGACAGACGAGATAACGGAGAAGACCCAGACAAAAGATGGTTGAGAATCCGCACTGCCATAACAACGGTGTTCAAAAAACCAATATATCGGATTCTGAGCGAAATAAAAGACAAGCCTTTTGTCAAGTGGCCAGCCAAGCTAGGGGAAGGTCAGAAGAATTACGATGACAGATCACGGTGCACCTTCCACAAAGAAAAGGGGCACCGAACTGAGAATTGCACGCCACTGAGACAGCACTTGGAAGAATTGGTGGCAGCAGGCCACTTGGACGAATACATTGAAGGAGGAGCACAACCGACCCCCAAG
>JINXUAN52272
ATGACACCTGCTGAGATTTGTACAAAAAAGGTATATGTTGAGGCTCATGCCAAACAAATAGTACAGTGGCACTTGTTGAGATTTTGTGCCAAACATATAGTACATGTCAAGGGACACATGTCTACCAACGCCTATTGGTTCGTAACAGAATATCCTGCAACACGTGTCGCTGCATTGTTTGGCCACTTGGTATATTCTGATACCAAAGAAAAGCCTATAAATATGACCCATTTTCCAAGGTCAAGAGAGAGCTTCTTGGGAATTGGAAGGATATGCTTCCCATTTGCACTGCCTCATTCTTGGGTGATTATTCGGTAG
>JINXUAN52273
ATGTCCGATGGATGGACCGATGGAAAGTCTCGCTCTCTTACTAATTTCCTTGTTAATAGTCCAAGTGGAACGGTGTTTATTAAATCAATAGACACCTCCGGTGCAATTAAAAATTCTATGAAATTATTTGATATGCTTGATGACATTGTGAATGAAATTGAGGAAGAAAATGTGGTTCAAGTGGTAACCGATAGTGCGTCGGCCTATGTGGGTGCAGGTAGACTATTGGAAGAGAAGAGGACTAAATTGTTTTGGTCTCCATGTGCAGCACATTGCCTTGACTTAATGTTAAGTGACATAGGTGAGTTGACGGTTTTCAAAGATACATTAATTAAAGCCAAGGAAATCGCTGTGTACATGCTGGAAATTTGTGTTAATAAGATAGTGGCATATGATAGTGGTGTTGGTGGCATATTGTGGCATGTATAG
>JINXUAN52274
ATGGAATCCGATGATGAATGGATTACTGAGAAAGAGGATCCATGTCTACCCGAAGATCATTCATGGATGGACATCCAAGAGTGCTTCGAAGATGATAAAGGAGCAACAAGTAGCAAAAAGAGAAAAACAGGACCAAGAAATTTAAATGCCGCCGATAGAGGAAAAAGAAAAGTATTTGAAGATGATGATGAAGTTGAATTGATTGAACGTGGAGAAGAGGAAGAGGAAGAGGAAGAGGAGTTTGATGAAATGACTATGGTAGATGATGATGAAGAGGATGACTCTGATATTGACCTTGGAGATGATGAAGATTGA
>JINXUAN52275
ATGGCGGAAGCCGAAGCAAAGGCGGCCGAACTACTAGATGCCGAAAAGAGAATAGCTGAGCTAGAAGCGGAGAACGGTCGTCTTGCCGATCTAGTTAGTTCGGCGGAAGCGGAGAAGCAGAAAGCAGCCATCGTTATGAAGGACAAGTATCTGCGGGAGTTGTTGAAGCTTGAGAAGAGAAAGGACGCCGAAATAAGCGAACTAAAAAAGAACATGGAGGCGGCCGAAAAGGAGGGGCACAAGCGGGGTTACAAAGAGGCGGAGGAAGCCTATGTGAAACAATGTGATGCTGCCAAGGAGTTGTTCTTCAAATGTGGCTGGAGGGCGGCTGTTGAGCAGCTCGGTCATGACCAACAGGCCGAGGTCTACAACCCTCCAGAATACTTCATACCGAAGTCCCTTGCGGCGTATGCAGACGCTCTGCAACAAGAGTTTTTGGAGGACTCAGACACTGATGACTCCTCTGCTCCAGAAGACATTCCGGTTGTTGGTGCCGAC
>JINXUAN52276
ATGGAGCTCTTGTATATCTCTATCTCTCTTGTTTCCTTCACTATAATTCTCATTATGTTTCTCTCACCATCCAAGGCCAAAAACCTACCGCCAGGCAAAACAGGATGGCCAGTGATCGGGGAGAGCATCGAGTACTTGGGTGCCGGGTGGAAGGGACGACCAGAAAAGTTCATATTCGACCGAATATCGAACTACTCATCTTACATCTTCAAGACAAATCTAATGCTACAGCCAACTGTTGTGTTTTGTGGTGCACCGGCACATAAGTTCTTGTTCGCCAACGAAAACAAGCTGATTCAGTCATGGTGGCCCAGTTCCGTCGACAAGATCTTCCCATCTTCTACCCAAACATCGTCCAAAGAGGAGGCTATCAAGATGAGGAAAATGCTCCCCAATTTCTTCAAACCGGAGGCCTTGCAGCGGTACATCGGCATCATGGACACCATTGCTCACCAACACTTTGCTGCCGACTGGGACAACAAGGACATGATCGTTGTGGTCTACCCACTCACCCAACGCTACACATTCTGGATTGCTTGT
>JINXUAN52277
TCGTCTCCGTTATCGAAAGCGGTCATGGAGCTCTTGCATATCTCAATCTCTCTCGTTTCCCTCTTTATAATTCTCATTGTGTTTCTCTCACAATCCAAGGCCAAAAACCTGCCGCCAGGCAAAACAGGATGGCCGGTGATCGGGGAGAGCATCGAGTACTTGGGTGCCGGGTGGAAGGGACAACCAGAAAAATTCATATTCGAGCGAATATCGAACTACACATCTTACATCTTCAAGACAAATCTAATGCTACAGCCAACTGTTGTGTCTTGTGATGCACCGGCACATAAGTTCTTGTTCGCCAACGAAAACAAGCTGATTCAGTCATGGTGGCCCAGTTCCGTCGACAAGATCTTCCCATCTTCTAGCCAAACATCGTCCAAAGAGGAGGCA
>JINXUAN52278
ATGTTCCCGTTACGTACCATGAATCCAAGTTGGCTAGTTAACTTAGACTCATTATCTCTCGTGGGATTAAAGTCGGCATCAAAATCAATGGCCAACTTCTTGCCCGTACTCCAATCTTTAATGCCTTTCGCAAATCCTCGACCTCGGGGGGAAGATAAAGAAACTGGCTGCCGGAGGGAAAACCAAAGTGATGCTGTTGTTGCCGCTGCAAGAAAGACGGTGTTGCAGGCGCTGTTGTTGCTGCTGCTACAAACGCTGTTGTTGCCGCTAGACGCTGTTATTGCCGCTGCAACAAAGATAGAGTGA
>JINXUAN52279
ATGGTGCCTTCGCAAATTGTTCCAGAACAGTGGTATGATCTTGTTGATTATTGGAAGACTAAGAAAGTACAGGACATTGTAGTCCATAATGTTGGAAGTCGTTCCTTTCATTATATTAATTATACGACAGGACGTACTTCATTCACTCAGATTCGAAGGAAGATGATTGCTGAAGGGTTGCCCACGGATAAAATGAGTGTTTGGAAATATACACACAATCAAACTGACCCTGATGTTAGGCAAACCATGTTTGAGCGCCAATTGTCCATGTTGCCTGAAGACTTGTCATTGAGTGGCCAGATGCATTGA
>JINXUAN52280
ATGTCAGATGAGTGGAGGAAGAGTATTTTAGTGCCAATCTATAAGAATAAACGAGATGTCCAGAATTGCAACAACTATAGAGGAATCAAGCTAATATGTCATATAATGAAAGTGTGGGAGAGGGTGATGGAACGCCGATTACAAGATATAACAGAGGTGTCAGATAATCAATTTGAGTTTATGCCTGACAGGTCAATAATGGAATCGATTTATCTTTTGAGGAGAGTAATAGAAAAGTATAGAGAAAAGAAAAGAGACATTCATATGGTGTTTATCGACCTTGAGAAAGCATATGATAGAGTACCTCGGGATATAATATGGTGGGTGTTAGAGAAGAAAGGGATGACAAAAGATTACATTGATGTGATTAGGGACATGTATGAAGGGGTAGTGACCACTATTAGATCGCCCGTTGGAGAGATAAATGAATTTTCTATCACCGTAAGGTTACACCAAGGATCTAACTTGAGTCCTTATCTTTTTGCTTTAATTATGGATGAGTTGATGATAAATATTCAGGATGACGTGTCATGGTGTATGCTTTTTGCAGACGATATCATTCTAGTGGATAAGACTAGAGAAGGAGTTAACACAAAGTTAGAGATTTGGAGAAACGCACTTGAATCTAAAGGATTCCGGATAAGCAAAACTAAGACAGAGTACATAGAATGA
>JINXUAN52281
ATGGAGGCCAACGATGTTGACGACGAAGAGTTTGGGTTCTCAAGAAACTATTTTCTCGCAAAAGAGTTGGGCAGTTCTGGAAAGAAATCAACTCACAAGCTCTCTGACATCAATCTTGTTGATGAACAGGAGCTAAGAGAGGCCACAGCTAAAATCGAGCCTAAACATGAGAGTGAAATTGCGTCTTTGTTGAACAATTACAAAAGTTTGTACTCAAAATGGGCTTTTGAGCTAAGGTGTGGCTTTGGCCTTTTAATGTATGGTTTTGGATCTAAGAAGGCCTTGATTGAAGATTTCGCTTCAACAGAATTAATTGAGTGTGGTGTTGTTGTAATCAATGGCTATCTTCATTCGATTAATCTTAAACAGGTTATGATAGTCTTGGCTGAACTTCTATGGGATCAATTGAAAATCCAGAGGACTCCTTCAGGAAACTTGTCTAAAGTTCAACAGCCATTTAATTCCCGATCCATAGACGATCTTCTTTCTTTTCTAGATGGCCCGCAAGTGGAGGGAGATGAATGTTTTGTTTGTGTTGTTGTTCATAACATTGATGGGCCTGGATTGCGAGACTCTGACACTCAACAATATCTTGCAAGAATAGCTGCGTGTTCTCATATACGCGTTGTTGCTTCTATTGATAATGTGAATGCACCTCTTTTGTGGGATAAGAAGATGGTTCACACACAGTTCAACTGGTGTTGGTATCATGTCCCTACATTTGCTCCATACAAGGTTGAAGGAATCTTCTATCCGTTGATTCTTGCACATGGAGGCACTACCCAAAGTGTTAAGACAGCTTCAATAGTTTTACAGAGTTTGACGCCTAATGCCCAGAGTGTGTTCAAAGTTCTTGCGGAACATCAACTGGCTCATCCAGATGAAGAAGGGATGCCAATCAATACATTGTATACAATCTGTCGAGAGCGCTTCCTGGTTAGTAGTCAGGTAACACTGAATTCCCACTTGACAGAATTCAAAGATCATGAGTTGGTCAAGACTAGAAGACATTCTGATGGCCAGGATTGCTTGTACATTCCTCTAACAACAGATGCGCTTGAAAAGCTGGTACTAGACATCAGTCAATAG
>JINXUAN52282
ATGAGGGTGTTGGTGACCGGTGCTTCCGGTTACTTGGGCGGAAGGCTCTGCCACGCCCTCGTCAGGCAAGGCTATTCCGTACGGGCCTTCGTCAGGTCAAGCAGCGATCTGAGCTGCCTACCTCCGGCCGGCGAGTACGAGGGAGCTTTGGAGCTCGCTTACGGGGATGTGACTGACTACCGGTCCCTCCTGGCAGCCTGCTCCGGCTGCCACGTCATCATCCACTCCGCCGCCATCGTCGAGCCCTGGCTTCCTGACCCTTCTAGATTCTCCACGGTTAATGTTGGAGGTTTGAAGAATGTATTGCAAGCATACAAGGAGAGTGAGACGACCATACAGAAGATAATATACACATCCTCGTTTTTTGCCGTGGGATCAACCGACGGTTATGTTGCAGACGAGACTCAGATTCATTCTGCCAAGTCATTCTGTACAGAGTATGAGAAATCAAAGGCAGTTGCAGATAAGATCGCCTTAGATGCCGCCTCAGAGGGGGTTCCTATCGTGGTTGTCTATCCCGGAGTTGTATACGGTCCCGGCAAACTCACCGCTGGAAATATAGTCGCACGTTTGATTATTGAACGTTTTAATGGGCGGTTACCTGGTTATATAGGCTATGGAAATGATAAGTTTTCTTTTAGTCATGTTGATGATGTAGTAGAAGGGCACCTTGCAGCTTTGAACAAAGGTCGACCAGGCGAAAGATATCTTTTAACAGGTGAAAATGCATCGTTCATGCGTGTTTTTGATATAGCTGCAGCCATCACTGAAACGAAAAGGCCTTGGTTTAACATTCCATTATCTGTCATTGAGGTTTATGGATGGATATCACTTTTTTTCTCTAAAATAACAGGAAAGCTTCCCCTGATCAGCCCCCCGACAGTGTATGTTCTTGGACATCAGTGGGCTTACTCTTGTGAGAAGGCCAAGGCAGAGTTGGGGTATAACCCTAGAAGCTTGCAAGAAGGTCTAGCAGAGGTACTACCCTGGTTGAAGAGCTTGGGCTTGATAAAATACTAG
>JINXUAN52283
ATGTGGGGATTAGGGGGTAGGTACTACTGGGGAAGAAGAGAAGCTGGGAAAGTGGAAGGAATTGTGGTGGTTTTCGCATGGATGTCCAGTCAAGACCGTCACTTGAACAATTACACCCAACTTTACTCTTCTCTCGGCTGGAATTCCCTCGTATGCCATTCCCAATTCCTCAATTTATTCTTCCCTGACAAGGCTACGTCATTGGCATTTGAAATTCTTAATGAGCTTGTCAAGGAGTTAAAACTGAGGCCATGTCCTGTTGTCTTTGCATCCTTTTCTGGTGGTCCAAAGGCATGCATGTACAAGGTTCTTCAGATAATTGAGGGGAAGTTTGAAGCGCAACTCAATCTGGATGAATACCGACTGGTTAGACATTGTGTTTCTGGACACATTTATGATTCGAGTCCAGTTGATTTTACCAGTGACTTGGGTACTCGGTTTGTTCTACACCCAACTGTCCTTAAGATGTCCCAACCTTCACAACTAGCATCATGGATTGCAAATGGCATTGCTTCTAGTTTGGACTCCCTCTTCCTCAGCAGATTTGAATCACAGCGCGCTGAGTATTGGCAGACTCTGTATGCCTCCGTGAGCATGGGGGCTCCCTATCTTATTTTGTGTTCAGAAAATGATGATCTTGCTCCCTATCAAATTATCTGCAATTTCGCTCAACGACTACATGACCTTGGTGGAGATGTCAAACTAGTGAAATGGAATAGCTCTCCTCACGTAGGTCATTATCAGCATTATGCAATCGACTACAAGGCTGCTGTGACTGAGCTACTTGGAAAGGCTGCTGTAATTTATTCTAATAGAATTAGACAACTGGAAGGAGAGGGAATGGGCTTTGAGGGTACGCAGGATGAGATCTCCGAACCATTTTACAAGCTGAAGAAAGCAGCAATGACCTCAAACCAGAGCTTTCAGAGGGTTGCTCTTGAGCTGAATGACCATTTCTTTGTGCCCAGTTCAGTGGAGTATCACGAGGACAGAAACATTGGGTCTATGCAGGATGCTCATAAAGAAGGCTTGATCCGTGTGTCGAGCCCACCTCGTATCAAAGCTGATGGGGTTCTTGGACAAATCCTTTTTGATGTGTGTGTTCCGAAGAATGTTGAAGGTTGGGATTTAAGGTCATCACCCTCATCCTCAAGATGGCATTCACCTTTCAATCCTATCAAGTGCATGAATCCTATTAAATGCATTCGTCGCTCAAGGTTATGA
>JINXUAN52284
ATGGGTGACGCCAGCAAATGTTCTGAAGCTTTCGGAGCATTGGGGCAGTTGTTGATGGCACCTTCATGTATTGCTCATCAAGAGAAAGGAACAGTAGGACTTTTGAAGACACAGAATTGGGGATTCAAAAGCTGCAGTTGTGTTTGTTGGACATTTTTCATTTTTGGTATAAAGAATTTTTTGCAAATCCTCCACCCTCTGGTATATTTTATAGGAGAGCTCAACTTCAGTGTAGAGCTTTTTTTTTATCTACATTTTTTTTTTGGTACAGGCTATGGCCTTTTTGACATATTTTCATACAATACTTTATTTACTCAAAAGATTAGAAAACAATTGATACATAATACTCACATTTAG
>JINXUAN52285
ATGGTGGTGGGCAAGCTAAGATACGAAGAGTTACGTAGGCAGAGGTTGGAAGAGAACAAGAAAAGGATGGAACAACTCCATCTCCCTCAGCTCTCTCAAGCTCTCAAAAAACACTCCTCCACACCTACTCCTTCTCCGGTGAAGAGGGCGACACCTCGAATCATTCGGACAGAAATGGTGGCTGTAAGAAGGTCGAATCGCGTAGCCAACAAGCCTGCCCCTCTTTACGCAGAAATCATCACTTATGAACGTCTTGAGCTCCCCAGAAGGAATTTGAAGAATGGAATGTATAAGAGGAGGGACTTGTCGAATCGGGTTTATGCCTCGGATGAAGCAAGGGAGTTGGCTATATCCAAAGCACAAGAGGTGGAATCAGGTCTTGGAGGAGATTGTCCTACTTTTCTGAAGCCCATGACCCAGTCTCATGTCACTGGTGGGTTTTGGCTGGGCCTTCCAGTTCATTTCTGCCGCAGGAACCTTCCAAGGCGTGATGAAACTGTTACATTGGTAGATGAAGAGGGAGAAGAGTACCCAACAGTATACTTGGCTAGGAAGGCCGGGCTTAGTGGTGGATGGAGAGGATTTTCAATTGATCATGGTTTGGTAGATGGTGATGCAATCGTATTCCAACTAATCCGACCTACAGTATTTAAGGTGTACATCATAAGGGCAAATAGTTTTAAAGAGGGTAACAAGGATCTTTGA
>JINXUAN52286
ATGTTCTCTCCCTTTAATGGACTTAAATTCAAGCGGGATTGCCCGAAGTTGTCTCATTTGTTCTTCGCCAATGCCCTCCTATTTGCCAAAGCAAATCTGCTGGAATGCCAATGTTTGAAGGATATTTTGGAATCTTGCTGTGTTACTTCTGGACAGATCATTAATTTCAACAAGTCTAGCATTATCTTCTCCTCAACTACTCCGGATTCGGCAAGAAAAACCACTTGTGAGTTGTTGGGAATTCCAGCTATTGATCATGGCAACAAGTATCTAGGCCTTCCCACCTTTTGGGGTCGGTCTAAGTCTTGA
>JINXUAN52287
ATGTTCAAGCTTGATAATGAGGATGACCGTTCTCTGGTTCTCAAGAATTCTCCTTGGTCCATTATGGGCAACCTCTTAGTTATCCAACCTCTTGAGATAGGGAAAGCAATTACTGAAATGGGCTTTACTCATTGTCCTTTTTGGGGCCAAGTCCATGGGCTTCCTATGGAGAAGATGACATGTAGAAACGGCCAAATTATTGCCGGTAATATTGGGAAACTGATTAGAGTGGAAGCTCCTAATGAAGGTCTCTCGCTCTCACGGAGTTTTCTTCGTATCAGAGTAGAGATGGATGTTTCCCTCCCTCTTCCTAAGGCCACGTTTGTTTGGCAAACTAGGTTGGATGGGATTGTTAGTAAGAAGATGATTAGTGAAGAGATTGTTAATGCGGGGATTGTTAGTGAGAGAATTAAGTAA
>JINXUAN52288
ATGAGCTCACACTTACATGTCCACCCCTTTCATGGTGCTACTACTGCTAGGGGATTGGGTAACTTCAGGAGAAATAGAGGGGGTACTTCCTCTAGTAAACAGGGCAAGAAGTCAAGCAAGCATGCTCATCAAGAGCTAGTTGATGTTTTCATTCATGATGATCTTAGTGCTTCAGTGGAGGAGACAGATTTCTATTCCCAAGTACCCAATACCTATCCTTTGGATTCTCAGAGGGATAACTTGAACAGGGCATTGGTGGCTGGCCCAAACAGCCACAAGGTTCATGTTTATAATAAGCTGGAGCTGTCAGGGGATTGGGCGACCCCAGACAGTCCAGATCTTGCGAGGGTTGAGTAA
>JINXUAN52289
ATGCTCAAGAGACAAACTCCGAACTCAAATGAGATTAAGGAGACCTGGGTTCATTTCAAGTACAAGCGCCTCTCCGATTATTGTTATGCTTGTGGAAGGATTGGCCATGACTATAAGGCCTGCAAATTAGTGTATCGGGAAGAAGGGAATTGTTCTGGGTATGGCCCAGAGTTACGCATTGGAGTGGCAAAGAATTTTGGGCTCTTGGTTGAATTCTATTGTGCCCGGATAGATAAGATGGAGGAGCGTCTTCAATCTATACTCCGGCAAAGGCAGGATCAGGCATTGGCGCATGAGGAAGTAACGCACGCACGATCTGCAAAAGGACAGACTAGCTCTTTGGGTCATGGGGTTTTGCAAACACCACCGTCCTTAGGCCAGACACCTATAATAGAGTCACCTGGCGTGCACCTACAGTCGCCACTTGGCAGTAGTACGTTTGAGGATAGGAATGTTCCACACAAGCTAGCTCCACCTATTTGCAAGTTGATGTCATCCAAACAGGTTTCCTCCTCAATCCCTTCACTTAATCCGTCGTCACCTTTAAAAATTCATGCCCCACCCCCCCATCTTCATATTTCTACCAAGCCTGGGCTTAAGGTGTTCATCTGCCTATCTTTTATTGAAAAGGGGCTTTTGAGGGAATTAGGGTGGAACGTCTTTGTGTCTTCTCTTGGGCTTGAATGA
>JINXUAN52290
ATGGAGGCAGCTCTTTCAGCAGTGGAGCATCAAGTATCTTCTGATATCAATGCATCTCTGATTAGGCCAGTCACAGACCAACAAATTAAGGATGCGGCCTTCCAACTAGGTTCCCTCAAAGTGCCTGGTCCTAACAGCTTCTCGGGGATTTTTTATAACAAGTATTGGGAGGTTATAGGGACAGAGGTCTGCGTGGCAATCAAAAGGTTTTTTAGGAATAGTTTTCTGCAGGAATGGAATCAGACCAACATAGTGCTAATTCCGAAAGTCCCACATCCGGAGAAACTTTCTCAATATCACCCTATAAGCCTGTGCAATTTTAATATCACGATCATCTCAAAAATTCTGGCTAATAGGCTTAAGTCGGTGCTTTAA
>JINXUAN52291
CTGAAATCTCTGAACATTGTCATTCTGAAATACTTTGTAACCAATCCTTCTCTGAAACACTCAGCAACCCATAACATGGCCTCTTCTTCCCGTTCAGCTACCCAGAACATGGTCTCTTCTTCCCGTGGTCTGCTTATGCTCTTTCCCGACCTCAACGAGTCCACAAGAGAGATAACCGGTGCGGTTGCCCTTGAACCTCAACCAAACGCCCCTGAGTTTGCTCCGTTGACCTTTCCTATGCGGTCTGTAGAGCAAAGAATGGCAGCGCAATCAGATATTGAGGCGAATCAGTATACTTTGAAGTCATGTGTGGAAACCATGACTGCGGTCACAAACTTGTCGCACCGGCTGCAGAGTAGGACAAATGAGGTGCAGCAGTTAAACGCCCAACTGGCTCTGCTCCAACACATGTATAAGGAT
>JINXUAN52292
CCAATGCAAGATATATTGTCCCACATGTTGCTTACGGCGAATGAGGATGGCAAGTTCATGAAGGAGATTGATATTGCAGATAAGATATTGGGTTTGCTTATTGGTGGCCATGACACTGCAAGCTCTGCTTGTGCTTTCATTGTCAAGTATCTCGCAGAGTTACCTCACATCTATCAAGGAGTTTACAAGGAGCAAATGGACATTGCAAAATCGAAAGGTCCTGGTGAATTATTAAATTGGGAAGACATTCAAAAGATGAAATTATCATGGAATGTAGCTTGTGAAGTGTTGAGACTTGCACCACCTGTTCAAGGTGCTTTCAGAGATGTCTTGACTGATTTCATGTACGAAGGCTTCTATATCCCAAAGGGTTGGAAGATATATTGGAGCACGCACTCGACTCATAAAAATCCAGAATATTTCTCGGAACCATATAAATTCGATCCATCGAGATTTGAAGGAAGAGGACCAGCGCCTTACACATTTGTACCATTTGGAGGAGGGCCAAGGATGTGCCCTGGAAAAGAGTATGCTCGTTTGGAAATATTGGTATTCATGCACAACCTTGTCAAGAGGTTCAAGTGGGAGAAATTGATTCCCAATGAGAAGATTGTTGTTAATCCCATGCCCATCCCGGAGAAGGGTCTTCCCATTCAACTATTTCCCTATTAA
>JINXUAN52293
ATGGGTATTCTCTCTCTATTTGCCCCTGAAACAATTGGGTTTCTTTTACACCATTGCTCCAAAACCAAGGCCTTTCGATATGGGACTTCCCTTCATGCTTCCGTAGTCAAGTCAGGCTTGCAGTCCGATGTAATTGTCTGCAATCACATTCTCAACATGTATGCAAAGTGTGGCAACATCACCTTTGCACGCAAGGTGTTTGATGGGATGTCTGAGAGAAACCTTGTTTCTTGGTCAGCTATGGTCTCTGGTTATGGCCAAGCTGAGGAACCCAGAATGGCCATTGACCTTTTCTCTAAAATGGGTCTTGTGCCCGTGCCCAATGAATATTTACTTGCCAGTGCTATAAGTGCTTGTGCTAGTCTCTTGGCTTTGACACAAGGGCAACAAATGCATGCTTTATCTGTGAAAATTGGGTACTCTTTCATTTCTTTTGTTTCCAACTCACTTATCTCGATGTACATGAAATGTGGTCAATGTAGTGATGCCTTAACAGTTTTTAGTAGTACATCTGAGCTGAATTCGGTGTCTTATAATGCAATGATTGCTGGGTTAGTAGAAAACAAACAACCGGATAAAGGGTTTGAAATTTACAGAAAAATGTGCCAACAAGGTCTGGTCCCAGACCGTTTTACTTTTGTCGGAGTGTTGGGAATTTGCAGTACTGCAGATGATTTGAGTAGAGGAATGCAATTGCATTGCCAAACAGTCAAGCTCAAACTTGACTCCACCCCTTTTATCGGTAATGTGATAATAACAATGTACTCGAAGTTTGGTATGATAGAAGAAGCACAGAAGGTCTTCAGATTAATTGAAGAGAAAGATGTCATTTCATGGAATACCCTTATTACTGCTTGTTCTCATTGTGATGATCATGCAAAGGGTTTGAGTATTTTCAAAGAGATGACAAATGTGATTAGTTTATGGCTTGATGATTTCACATATGCGAGTGCTCTTGCTGCATGTGCCGGCATTGCTTCTGTACGCCATGGCAAGCAGATTCATGCTCATCTGATCAGAACAAAGCTGGATGGAGATGTAGGTGTTGATAATGCACTAGTAAACATGTATGCTAAATGTGGTTGCATTGGATATACACAAAATGTTTTTAATAAAATGGGCAGTCACAATCTTGTATCATGGAATAGCATCATAGCTGGATTTGGAAATCATGGGCATGGGGCAAAGGCCCTAGAACTGTTTGAGCAGATGAAGGGAGTTGGTTTGAAGCCAGATTCTGTTACATTTATTGCACTTCTCACAGCGTGCAATCATGCAGGGCTTGTGGACGAGGGCCAAGCCTACTTCAATTCTATGAATGAAATCTATGGAATTGCTCCTGACATTGAGCATTTCTCTTGCCTCATAGATCTACTTGGACGAGCTGGAAGACTAAAGGAGGCTGTAGAATGCATGAAAAATTTTCCTTTTGGGCATGATCCAGTTGTTTTAGTGAGCTTGCTTTCTGCTTGTCGATTGCATGGAGATGTTTTAATTGGGGAACATTTGGCAAGAAAGCTTTTGAAATGTGAGCTTGTCACTACTTCACCCTATGTTCTATTGTCAAATTTATATGCTTCAGACGGAATGTGGAATTGTGTTGCAGAGTCAAGAAAGATGCTGAAGGGTAGTGGATTGAAGAAGGAACCTGGCCACAGTCTGATCGAAGTGAAGGGAGTTGTTGAGAAGTTCACAATTGGTGATTTTTCTCATGCAAGAATTGAACAGATAGTGCACATACTCAAAACATTGAGTTGGGAAGGGGATAAAGTATTTTCTTATTATTGA
>JINXUAN52294
CGCCCATTCATCAGAGTTAATGATTTAAATGAGATAATAAGATTAGCTGAAACAACAGAAATTTTAGGAGAACAACCCATGAAATATTGGGAAAGAAATAAAATCTTAGCTAGTCTAGATATAAAAAACAAAAATTATAGGATTACCTCAGCACAAATAGATCATACACCAGCAGACATAGAAGAATTTGGAACGCAGATTAAGGAATTACTAGATCCAGGAGTAATTAGACCCAGCAATAGCCCGCACAGAAGCGCAGCATTTATGGTTAGAAATCATGCAGAAATAAAAAGAGGAAAAGTTAGAATGGTGATAAATTATAAAAGATTAAATGATAATACAGAAGATGATAAATATAATATACTAGATAAAGACCAACTCATAAATAGAATACAGATAGCAAAGATATTTAGCAAATTTGATTAA
>JINXUAN52295
ATGACCATGCGAGCCAAGAACCACATTCATAAGCCCATCCAGAAACTGAATCTTCATACCCAACTCACAAAAGCACTTACTGATCCTAAATGGCGTCAGGCTATGTCTGCTGAGTATTATGCTTTAGTTTGCAATGGCACATGGGACCTTGTACCACCTGCTTCCCAACAGAATATAGTGGGTTGTAAATGGATTTTTCATAGTAAACGCAACTCTGATGGCTCTATTGACAGGTTCAAGGCACGTTTGGTAGCAAAGGGTTTTCATCAACGCCCAAGGGTTGATTATCTAGACACTTTCAGTCACATTATCAAACCAACAACAATGCGAGTTGCTCTTAGCCTCGCTGTTTCTCAGGGTTGGCCATTACGGCAACTTGATGTGAACAATGCATTTCTTCAAGGACACCTCTCCGAAACTGTTTTCATGCAACAACCACCTGGCTTTGTTGATCAAGATCATCCATCCTATGTCTGCAGCCTTCGAAAGGCAATCTATGGTCTCAAACAAGCACCTCGGGCCTGGTATCATGAACTTCGCACTTTTCTTCTTCAGCCAGGCTTCAAAAATTCTCATGCTGACACTTCTCTGTTTATTCTCACTATTGCTGGTCATATTATTTACCTCTTTGTTTATGTGGATGATTTAATCATCACTGGTGACAATACTCAGCTAGTTGACTCTTTTGTTGCTGCTCTTGCTCATCGATTTTCAATCAAAGATCTCGGTCCATTAACATATTTCTTGGGTGTGGAAGTAGTACCAAATCAGCATGTCATCTTGCTCTCTCAACGGCGATACATCTTGGATATATTGGCTCGAACTAAGATGATTGACGCCAAACCTGTGTTCACTCCCATTCTGACAAGCCCACCTCTGATGTTAAAATCGGGTACCCCCTTAACTGATCCCACAGACTACCAAGCAATTGTTGGCAACCTCCAATATCTTCTGATTACAAGGCCTGACCTTGCCTTTGTTGTTAACAAGCTCTCTCAGTATATGCATACACCAACGAATGCCCACTAG
>JINXUAN52296
ATGCAAACAGTCAAAACCAGAGCAGATGATCTAGCTCTTCCTGGAGCCCTAATTGATGAAGAAGAAATCACCGATAAAATTCTCGATAGCCTCAGTGATGACTACAAAGAATTAGTCCGTGCTGTCCAAGCACACGATAACTCCATTACCTTTGAAGAACTCCATGAAAAACTTCTAAACTTTGAAGTCACTCTTCAATCAAACATACCCGAGCAGCACCAATTTCAGTCATTGCCAATCCCACATCCAAATTCAGCAAACATTGGCGCCCCTTCAATCCTCAACACAATACCACCACTAACTGGCATACACCATACCTTTCTGCCCAACGTCCACCTACTGCTACCAATGCAGGTTTCTCCACCCCACAAGGCCCTCGACCTCCTCCCAGACCATATCTTGGTCACTATCAGATCTGCTGACTCCAAGGCTACACAGCCTAGCGGCGCCCTTCCTTTTGGCTAG
>JINXUAN52297
ATGTCACTGGTAAGAGAGAGAAGACATCAGAAAGCTCTAAAACTGTCCCTGCCGCCACCTGTTACCGCAGCCGAGTTCCGCCATAGGAGCCCGCTACCGTCTCCTTTATCGTCAACATCCACCGAGTCCCCCGGCATTGACACTCTCTTTGACCTCGAGAAATTGGCGGTTCTTGGCCATGGCAATGGTGGCACGGTCTATAAAGTCCGGCACCGGCACACTTCGTCGCTCTACGCGTTGAAAGTCCTAAAGTTCGATGAAGATGCAATTGCAGTTCGGCAACAGGCGGCGAGAGAGGCGGAAATCCTCAAACGAGTTGACTCACAGTTCGTAGTGAAGTGTCATGGAGTTTTTGATAATGGGTTGGGCGATCCAGAATGTGTTGGGTGTGATCTCTGCTTCGTCATGGAGTACATGGAAGCAGGATCACTGCATGACGTCTTGAGCATACATCGGAGATTGACTGAGAGAGCAATCTCCGGCATAGGCAGACGTGTTCTGGAAGGTTTGCACTATTTGCATGGAATGCAGATAGTTCATAGAGACATAAAACCGTCAAACTTGTTGATAAACAACAGAGGAGAGATAAAGATTGCGGATTTCGGGGTCAGCCGAGTTGTGGCAGGGAAGCTCGAACCGGCCAACTCCTCTATGGGAACATCTGCATACATGAGTCCTGAAAGATTGGACCCAGAGAGGTGGAACGGACATTACTCCGATGGGTTTGCCGGAGATGTTTGGTCGCTTGGGCTGGTGGTGCTGGAATGCCATGTGGGTCATTTTCCGTTGATCAGTCCGGGGCAAAAGCCAGACTGGGCAACGTTGATGTGTGCCATTTGCTTTGGAGAGAAGATGGAGATGCCCGAGACGGCGTCACCGGAGTTTCGGAGTTTTATGAGGAGATGTTTAGAGAAGGATTGGAGGATGAGAGGGACAGTAACAGAGCTTCTTAGCCACCCTTTTGTGACAAAAGAATCTAGTAGTGCAACTGAAGAGTTGGTTGGTTATGCTTTGGAAGGTTGA
>JINXUAN52298
ATGGACGCTGTCAACAGCGGAACCACGGCGGCGAACGGCGGAGCTGCTTTGCCGCCGCCTCCTGCTCCGATGCCTATTCCAAACGCGAATGCTCCGCCGCCTTTTCTAGTCAAGACATACGACATGGTCGATGACCCCTCCACCGATAAAATCGTCTCTTGGAGCGCCACCAACAATAGCTTCGTCGTTTGGGACCCTCCGGAGTTTGCTAGGGACCTCTTGCCTAAGTTCTTCAAGCACAACAACTTCTCGAGCTTTGTTCGGCAATTGAACACTTATGGTTTCAGGAAGGTTGACCCAGACCGCTGGGAGTTTGCAAATGAGGGATTTCTCAGAGGTCAAAAGCACCTCCTTAAAAGTATTAGTCGGCGAAAACCTGCCCATGGAAATAATAACCAACAACAGCAGCAACCACATGGACAGAGTGCATCCATTGCGGCGTGTGTTGAGGTGGGGAAATTCGGGCTCGAGGAAGAGGTCGAGAGGCTAAAACGGGACAAGAATGTGCTTATGCAGGAGCTTGTGAGGCTGAGGCAGCAGCAACAATCCACCGATAATCAGTTGCAAGCCATGGTGCAACGGCTTCAGGGGATGGAGCAACGGCAACAACAGATGATGTCGTTCCTGGCTAAGGCTGTGCATAGCCCAGGCTTTTTGGCACAGTTTGTGCAGCAGCAGCAAAACGAAAGCAACAGGCGCATATCCGAAGGCAACAAAAAGAGGAGGCTTAAGCAGGACGGCATTTCAGATGATCATTCTGTAGGCCCCATTGATGGACAAATTGTTAAGTATCAGCCAATGATGAACGAAGCGGCAAAAGCAATGCTCAGGCAGATCGTTAAACTGGATGCTCCGATGCGGCTGGAAAACTTCAACAATGATTCCGATGCTTTCTTGATTGGTGACGTTTCATTACCCAACACGTTAGATCGTGGGAGTTCTTCGACTCCTACTTCAGGATTGACTCTTCAGGAGGTCTCACCATCTTCCGGGCAGTCTTATTTGCCAGTGACTTCTGGGATTTCAGGTGCCAAATCTGAGATTCAGTCCTCTTCTCTCTGTGCAAACTCTGAAATGATTACGACTCCCTTTCCAACCATGAACCCGCTGGTTGGAGCACAAGCACACGCAGATTTAGTTATGCCCGAGCTCTCTCCATTACAAGAAATGATGTCAGAAAGCAATGTCGACGTAAGTGGAGAAAGCTACATAGGACCCGAGACACAGAGTTCTGCATTTATAAATTCAACCTCGAAAATGCCCTTAGAAATTGACAATTTTGCTACTGATCCTGAATTTGAGTGGGATGATTCCTTGCTGGAAGATGAGATACAAAAGCTTCCCGGCATTGGTGATCCATTTTGGGAACAGTTCCTAGCTAGCCCACAACCTGGGGAGACAGAGATGGACTCAACTTCACTAGAAGCTCCAACAGAGGGAAGCGAAGCAAAGCCACTAGAGAATGGATGGAACAAAACTCAACATGTGGAACAGCTTACAGAACAGATGGGGCTTCTTACTTCAGACAACCAAGAGGTTTGA
>JINXUAN52299
CGAATGGCTATTCATTATGGGAAGATGATTGAATTGTTTGATTGTATGATCAAGCAAAGATTGGAATTGAAGAAAGTGAATGGATATCTTGAGAGCAATGTTGATATGTTGGATACTCTCTCGATGCCCCTGTTTGTCACTGCTTGTACTACGGATGGCCATTTTAGTCCTATCCGCGAGGGCCTAGTCATACCCATCCGAATGGGACAGATTTTACCCGAACTGAAACTTATTGAGGGGGGGATTATTTTTTGGTCACCCGCAACGGGGGTGAGGTGGGGTCGGATACTACCTCCCCAATCCAAACCCAACCTGATATAA
>JINXUAN52300
ATGAGCTTTCAAGATCTCGAAGCGGGTCGTTCGTTGAATTCGAGGCGAGACCTCATCAATGGCAAGCAAGATCCCACGCAAGCTGTTGCTTCCGGGATTTTTCAGATCAACACCGCCGTCTCTACGTTTCAGAGGCTTGTCAATACTCTTGGAACCCCCAAGGACACGCCCGAGCTCCGGGAAAAGCTGCACAAAACAAGGTTACATATTGGGCAATTGGTGAAGGACACATCTGCTAAACTTAAGCAAGCTAGTGAAACAGATCATCGTGTTGAAGTTAGTGCCAACAAGAAGATTACAGATGCTAAACTTGCTAAAGACTTCCAAGCAGTTTTGAAAGAGTTCCAGAAGGCTCAGCGTCTTGCAGCTGAAAGGGAGACAGCATATACTGCTTTTGTTCCCCAAGCTGTTCTTCCTTCGAGCTACACGGCCAGCGAGCTTGGCGTAACTTCGGATAAGAGTCCAGAACAACGTGCTCTTCTTGTTGAATCTAGAAGACAGGAGGTTTTGCTCTTAGACAATGAAATTTCCTTTAATGAGGCTATCATTGAAGAAAGAGATCAGGGAATACAAGATATCCAGCAACAAATTGGGGAGGTGAATGAGATTTTTAAAGACCTTGCTGTGCTGGTCCATGAACAGGGAACCATGATTGATGATATTGGCTCCAACATTGATGGTGCTCATGCCGCAACTGCACAGGGAAAAGCTCATCTTGCCAAAGCAGCAAAGACCCAAAGATCAAATTCATCTCTGGCCTGCTTGCTTTTGGTGATATTTGGCATTGTGCTTCTGATCGTGATCATAGTACTAGCGGCTTGA
>JINXUAN52301
ATGGCTGCATTTGGTAGGATATTGACTATTGATAATCTGATTTTTCGGCATCATTTTTTGGTGAATTGGTGTTGCATGTGTTGTGCGGATGTGGAGACAGTGGATCTTGCTTGTTCACTGTCCGCTTGCTTCTCGCTTGTGAGTGCTTGTTTTTCTTTATTTGGTGTGGTGTGGGTGCAGCCAAAGCAAGTTCTGGATGTGCTTCAGTGTTGCGGGGGATGTTCGAGTTGGGAAGCGCCAGAGGAGAGCCTGGGCGTTAGCTCATTTATGTTTGATGTGGCTGCTCTGGGTAGGGCACAATCGTCGGGTTTTCTAGGGGAGGGCTCAGTCGATTGTTCAGTTACAGTCTTGTTTTTTTGGTGTTTTGTACAGTTGGATGTCGGGACGGGTAGATCCTAA
>JINXUAN52302
GCCCGAGCTCCGGGAAAAGCTTTGGCGGTGGATCCTAATGTGATGGTGGCTTCATATTTGGGTGGTGGAGGTGAGGGGTTGGTTTGGGATGTAGTGCTTCGTCGGCAGCCTCAGGATTGGGAGTTTGGGCAGTTGGTGGATTGTTGGCCTTTTTGTATGGGGTTTGGCTTGGTCGTGAGGAGGAGGATGTTTTGGTTTGGTGGGCTCCTCGTGCGAAAGGGGTTTTTTCTGTCTCGTCTTTTTATGGGACTTTGTGTGGCGACGGTGGGAGGTCTTTCTCTTCGCGTCATGCGTGGGTTTCTGGTGTTCCGTCGAAGGTGA
>JINXUAN52303
ATGGCAACATTCTTTGTGAAAGCAATTCACCCATTGAAGCCACTGATGTTTGACAAAATGAATATCACAATCAACCTTTGCTTGATAAGACGCAAGGTCTTTCAGAGCCAACTCCAGAAATCTTTACTTGTGAAAGTGAATTATCTTATTCAAGGTATACCCCCTCCATGTCTAGTACACAGCTTTTTCCAGAAATGCAGCGGAACCAATATTTGGAAAATGATCGTGTTTGTTTGGATGGACATCGAGATTCATTCCACTGCTCAAATTTTTGGGACGTGGATTGGCTTTCTTCATCGGGAAATTCATGTGAAGAAGAAACTTATGAACGGTGAGGAGGAGCATTGGATCTTCAATCAGGCTGTAGAGGTTTTCTCAGATGGGAGTGAGCAAGCTGGAGTATGA
>JINXUAN52304
ATGCAGAGGCAGTCTCTGGGCTCACCGAATTCGAAGCTCCATAGCCATGGAGGAGTTGTTGGAGAGAAGGAAGAGAACCTCTCTGGAGAAGACCAGAAGCGTAAGGACCAAGCTTCGCTCACTGCCGACGACGACGAAGATAACGACAAGTCACAGAAGCCTCTCAAATCGCCTCCGAGACCTGAGAAATTCATTCACCTCATTCCTCTTCTCACCGTCCTTTGCTTCCTCATCCTCTACCTCTCCTCTCACGATCCATCTCAAAAAGATTTGGCTCAGTTCAGGGGATTTAATCGATTGTCGAAGTCAATAGATTCGACAGAGATTGACGATATCGGACGATTTTCGGATATCAAAAAAGGAGATGTTTTAGCTATTCGGAGCCTCAGGAACTTGCAGGAGATCGGAAAACATGCTACGAAATATCGCCTTCACCGGAAAATCGGCTTCTTCTAG
>JINXUAN52305
AAGAAGAAGAAGAAGAAGAAGAAGAAGAAGAAGAAGGAGGACTGGACAACATCAACCAGGCTGGGCAGGAGGCGGAGGCAGAGGCGGAGGCGGGGCGGAGACGATCGGCCGACGAGCTGCGAGCTGCGACGATCGGCCGTCGATCGGACTGGACTGGAGTGCTGCGACGATTGGCCTCTCTTCTCTCCTTCTCCCTCTATCTCAAACCTGCACCTGCATGAAGAAGAAGAAGACGAAGAAAAAAAAAAAAAGAATGCCCAAAACGACGTCATTTTGGGCATTCGGGGGATTAGGGGGGACAAAATTCGGGAAAAAAATCATTTTCCTTGTTCCTATTATACCATTATTTAA
>JINXUAN52306
ATGGTGCTGTGGGAGATCACGCTGGGAACAGCGTATTTCTTGGGATTGAAACGGACTTACAGGCTCGCTCTCAAGATTCAGCGTCGACTCATTAGCCCTAAGCATACTCAGATCCGTCAATTTGCTCGCGGAAAAACACGTGCTGTATTTGATGTGGTGCTCAAAGTTCACCAGAACATACAACACAGAGATATTGCAGTTGGTCGGAATCTTGGCAACTGGATCCTCCGTTATCTTGACAAGATGAAACCATCAGCTCACATCCGTGGACCCCCCACAGGAAAACCCATCTCTGGTGGTAATGCAAACATGAACGCAACAAAGCAGCTCACCAATTCATCTCACCAGAAGACTCCTGGGGGCTTCCAAAGATTCAGTACCAGTGGGGTTCGTGAATCTGGTAGGCGTCTGTTTACCTCAACAAGAAATATATGGCCTAAATCATTTCCCACCATTGCAATGATGATGAGGCCAATTAACCCTGCTGGAACTAACATTCAGCACAGGCATTTGTGCTTCTCTGGCCCCGAAGCACATAGATTAAGCCATGGAAGAGGTGGATTTGAGGGAGTGATCAGGAAAGACATAATGCAGTGGATGTTGCACAACTAA
>JINXUAN52307
TTGTTGGCGGGAAAAAAGAGGAGGAGGAGGAGCAGGATGAGCTCGTCGGCGGTGGAGCCAGAGGCACCCGATCTGGTGTGTCAGCTCGACAATGTCCAAGGCATGGTCGATGCTCTCACCTCCGTCCGCTGGAAACGCCACCAGGACGCGGTTGTGGAATTGTCCGAGCATGGCATAGTCTTGATTGTTGAGGAATCCAGATGTCTTCAGGCCAAAGTTTATCTGCAACGTGAGCTTTTCATTCGATATGAATATACTGCACAAGGACGGCCTCGTTTTGGAGTGAGTTTGGGCCTCTTTGTTGACTGCATCAATGCATTTTCTGTTCCTGGGCATTCAAACACAATCGAAATCCAATACCCTGGGCCTGACATGCAGCTTCTTCTCAAATCTGTTGATTCATTGGGTGCTTGCATTTATGCTGAGATCAGAACAAGGATTCCAGATATGGTTTCATGGGACTACAACTTTGAACCTGCTGGAAGCACCCCACTCAGTTTTACTGTTAAGTCTGCAGCTTTGAAGGAAGCTATTGATGATCTTGAATGGCCTGGATCAAGTATCCAGATAATTTTACAACCAGTTCCCCCATCCGTTACCTTTAGAGGTGAAGGCCATGGCGACTTGCAGATAGACTTCATGTATTATGTAAATACGGATTTATTGATTGCATTTCATTGTGATCATCGAGTCTCCTACAGGTACAAGTACAAGTTTCTCCGTGCAACAACTTCAAACATTCCCGGTAGCGTCATCAAGGATAATAGAGGGAGCAAGTTGACTATTGGGAGAGGTGGGATGTTAAAAGTTCAGCACCTGGTTTCTGTTGCCAGACCATCTATTCCACATCCGCACATTGATTCTGCTGGCTATCAGCAACCTAGTCGTATTGCTTATATCGAGTTCTTTGTCAAGCCAGAGGAAGATGAAGCCACTGCAAATGACTCATAG
>JINXUAN52308
ATGTTGTATTCAAGAATGTTAAGAGTTGGGGTTACTCCTGATCTAATTACATATACAATTCTCATCAATATATTGTGCAATGAAGGTAGAATATATGAAGCCTGTAATTTATTTGAGGAAATGATTTGGAATGGCCTGAATCCAGATAAGATTTCTTACACATCAATTATAGCTACATTTTGTAAAATTGGAGATATGAAGAAGGCTTGGGGATTGTTCAGTGAAATGTTGCAAACAGGCCACTTGCCTAGTGTTGTTACTTACACTTGTCTAATCGATGGATTTTGCAAGGCAAATTGGATGGACATTGCTCACTTGTTGGCAGATGAACTGAGACGAAAGAAAGTCTCTCCTGATGTTTTCTCTTACAATGTTCTCATTGCTGGGTATCGTAGACTTGGAAATCTTGATAGAGCTCATGAGTTGTTCAAAGAAACGAGGAAGGAGGGTATTTTTCCAAATGATTATACTTTTAACATTCTAGAATTGGATGCTGCCTCAGTTAAGGAAAATTAA
>JINXUAN52309
ATGTTTGGCAGAAGCAAAAGAGTGGAATATCTTGTAAGTTTATTTGAGGAAATAAAGAAGTCTGGACCATTGCCTAATGTACGCTCCTATACCATTATGATGAACTTTTACTGCAAAGGACATTATGCAGTAGATATTGGACAAGCCGCTGGAATTCTGGAAGAAATGGAGAGTGGGGAAAGCCCAACTGTTGTAACATACAGCACATACATTCATGGGCTTCGTAGAATTGGATTTGTTGAATTTGCTTTGAACCTCATTCGAAAATTGAGGCAAAAATATCAGCCTGTTAATAGTTACTGTTATAATGCGGTTATTGATGGATTTTGCAAAAGAGGCGAAGAGGATGAATCTTTGAGGGTTATGGAAGAAATGAAGAGTTGTGGAATTTCACCAGATGTGTATAGTTATAGCATTTTAATTTTTGGGTTCTGCAAAAATGGAAATGTTGAGAAAGGTCTTAGTTTGATGGAAAAAATGGAATCCAGTTACTTAAAACCATCGCTTGTTAGCTATGCCTCACTCTTAAAAGGTTTCTGTAATAGTGGACTCATGGAAACATCACTGGACATGCTCTATAAACTCAGAGCTTCGGGTTATAAATGCGACCAGACTGCTTATGACAAATTAATCAACGGTTTCTCTATGCAGGGTGATTTGGATACTGCACAGAATCTTTTCGAGGAGATGGCCAGCAATAATTTGGTTCCTAATGCTTCTAATTTTGAGAATATGATTTATGGGTTTTGCAAGATAGGCTCTTTGGATAAAGCATTGGAACTTTTCAATATCATGCTGGAAGGAGGTGTGGTACCCCCAACGTAG
>JINXUAN52310
ATGGAAGTTCAAAATTTTGTTCAGTTGCAAATTTTCCTGCTAGTGGGAATCCAGCTGACACTCCTTGCAGGCATTGGCTCTTGCATGCATACTTTTTTAGCATCAACTGAGCGGGGCAAGTGTAACTCAAATTCTGATGTCAAAACTCAAACTACAAGTGATTTTCCTTGTTTAGAGAAATATATTACAGAACCTTATTTTGAGAAACATGATAGCTTGCTCGGTTTCGATTTCCAAAATTTCATGACAAATGAGATACCCCTTGGCTTATGTGGAGAGCTGCAAGATAAACTCAGTCTTGTGCTGAGGATGTCAGTTACGCAACGGCATCTAATTGGTGAAGGTTCTCACCGTCACCTGTCTTCATCCATTAGACTCAGCATCCAGCCTGAGTCCACAACTGAGCCACCTAGACACTTGTGCAAGATCATACTTGTAGAAAGACTGCCCTCTGGCATTTTTGCAGATCCATTTGAGCTCCAACATCTTCTTGAGCGGGGAGTTTTTACAGACGCAGCTGTTTTTGGTGACACAAATTTGGAGTTGCCTTGTGTAGTTTCAAATCGGTCTGTTGTTGAGGTTCACATGGATGTTGGTCATAATATATTAGCAGGACATTACAATGGACTGGAAATCAACATTCAGCTTCCATTACACGCACGTTATCCGCCTTTAGGTGAACATCGCTTTTCAAGAGTTGAATTTGGCAAACCTGACATATTCATACGCTGCAACATTGAAGGGAAATCACATGATCAAGGTTGTTTATTTATGCCGACTGGTACCAGTGATGAATCCCAAACTGCTGTGGTGTGGGAAATTCCTTGTGGAATTAAAGAACACTCTGAAGTTGTCTCTTTTGTCACCTTCATTTCAGCTGTTCTATCAGCTTTCTTAATTGTCTTGACATCTATTTATTATCCAGATATTCAGAAATCAGGAGAGATTTGA
>JINXUAN52311
ATGTCGAGCCTCCCTGAGGAGGTTCTCGCCGACATACTCTCCCGATTGCCGGTGAAGCAACTTCTTCGATTCAGGTCTGTATCCTCTCTTTGGCGTGCCTTAATCGACAGTTCTGATTTCGTAAAGTTACATCTGAATCGATCGATCGAAACCAAGAGCAATCTGAGCCTTATTCTTCGAGACAATCACCGCCTCTATTCGATCGAATTTGATTCTCTCTCCTCCGCCGTGACTGCCGTGCAGCTCGATCACCACCCGCTTCGATGTCAGGACTACGGAACTGAGGTATGGGGTTCTTGTAATGGGTTGCTCTGTTTGGCCAATGCTTTGGACACTCTTGTTTTGTGGAACCCATCGAATCGAAATTCCCGAAGATTGCCTCACGCGGCTGTGGAGTTTCAGAACCTGTCTAAGTATTACGAGAATCGAATTTACGGATTTGGGTATGATAGTGGTAGTGATGATTACAAGGTGGTTAGGATTGTGGCGATCAAAGGGGTGAATGATGATTACTTTGATTATGAAGTTAAAGTTTATAGCTTGAAATCGAATTCGTGGCATAGGGCTAAGAAGTTCCCTCATTTCCCTAATTTGAAAAAATCGGGTGGTGCACTTGCCGGTGGTGCTTTGCATTGGGTTGTGACTGAAGAACTCGAGGTCTATACCGCTGGATTGATTGTTTCTTTTGATCTCTGCCGTGAGGAATATGGGTTTGTGCCACAACCCGATTACTCAGATATGAATTTCTTTATGTCTGTTCAGGAATTGGAGGGTTGTCTTTCAGTGCTTTGTTACTATTACTTAGCTGGTGTTCATTTATGGGTGATGAAAGATTATGGAGTGAAGGAATCTTGGACTAAGTTGGTTACAGTTGCGGAACCGGGTGTGGTTAGGCCTCCTCCGTATATGCGGCCTCTTGTTTATTCAAAGAATGGTGGGGAACGACTATTGGAACAAGACATGGAAGGGCTTCTTTGGTATGACCTAAAACGCAAGAGGGTGGTCAAGAATGTTGTGATTCATGGCATAGAAGAATTGGTGCAAGTGGAGATGTGCGTGGGAAGCCTTGTTCCTATCAATAGTGGTGTTGGTGAAAGTGAATCGAAAAAACGAGAAGATCGAGATGAGAAGAAAATGGATAATTTCCTGTCTAAGGGGTTCAAACTGGTGCTGTAA
>JINXUAN52312
ATGAGGAGGAACAGACGAGCAAGGCAAACCCTTTCTCACCCGATCGATGAAAAGTGGACACTGAGACCTTTACACGGTCAAAATCCACAAACAGTCAACGCCACCAATCCACAACCACACCTCCAAAGCCCATCATCATCGATGGCTTCTCACCAAAACCCCGAACCCACAACAAGCGCACCCATCTCCGAATTCATCCCCAAAACATCGAAATCGCCTCCAAATTTTCGAAACTCCAAGTGGGTATCGCGAAATCGGCGTGGCCGCGCGTTTAAACCTCGGTTTGGTAAAGTGGGTCGATCGAGTTCTAGCAGGGAAGAGATTTGCGTGGAAGAAGAAGGAGGAGGAGGAGGAGGAGGAGAAGAGAAGGAGGGTATAGGTGGACATGTATTGACATCAGATATCGATTTGAATGAATTGGGTTCTTCGAGTTCTTGCAAAGAAGATAAAGTATGTGACGAAGTGGAAAACAGAGATGGGCATGCGTCTGGGTCGAAGAATGAGTCGAAAGAAGGGGCAATTGAGGGGTCTGATTCAATTAAGGGCGTTGATGATATTGGAAGCAGGTTGGAAGGGTTGCAGTTGGGTGCAGAAGAACCGGAGTTGGAGGAGCAGCTGCTGAGAATTAATGACCAATTGCAGGAAGATGAGTTACTTGTCATTGAGTCAATTTATGGAGACAATGTGTTCATCCTTGACAAACAGAGAGGTCTACGATGTTTTCAGATTCATATACACGTTGAAGCTCCCACTGAACTTACCATCTCCACAAAATTAACTTCACATAGTGAACTTGAGACCAAAACTGACAGTTCAGATGAGTTCTTATACTCTTTCAAAGTCCAACACCTTCCACCAATTAAGTTGAAATGCTTATTACCTAAGTCATACCCGAGCCATCTCCCTCCTTATTTTACCATTTCAGTACAGTGGCTGGATTCTGGGAAAATTTCCAATCTTTGCTCCATGCTGGATTCATTTTGGAAAGAACAACCAGGTCAGGAGGTTATATACCGTTGGGTGGAATGGCTACACAGTTCTTGTCTTTCTCATTTTGGTTTTGATAAAGAAATAGTTCTTGGTCCTTATGGCTTGAGATATACTGGAGATAAGCGTGCAATTTCAGGAAGCATCTCCCCAGATGTTGATATTCCTTCACTGAAGAGTTACAACGATGAGCAGTGCCATGAGACCTTCTGCAGAAACTTTCATGAATGCTGCATCTGTTTTAGTGAATTTTCAGGTTCAGAGTTTGTTAGATTGCCATGCCAGCATTTCTTTTGCTGTAAATGCATGAAAACTTACTCTGACATGCATGTAACAGAAGGAACAATAAGCAAGCTTCTATGCCCTAATGCAAAATGTGGGGGCATGGTCCCACCCGGTTTGCTGAAACGATTGCTTGGTGATGAGGAGTTTGAACGTTGGGAATCACTAATGCTACAGAAAACGCTCGAGTCTATGTCTGATGTAGCCTATTGCCCAAGATGTGAAACGGCTTGCATAGAGGATGAAGACAATCATGGGCAGTGCTCAAAGTGTTTCTTTAGCTTTTGTACCCTTTGCAGGGAGCGACGCCATGTTGGAATCGCATGTATGACACCAGAAATGAAGCTCCTTATCTTGCAAGAGCGACAGAATTCATCCCAATTGAAGGATGAACAAAAGCGTCGTGAGCGTGAAATGATCAATGAGATCCTTAGTGTTAAGGAAATACTTCGTGATGCCAAACAATGTCCATCTTGTAAGATGGCAATCTCACGAATTGAAGGTTGCAACAAGATGGTATGCAATAACTGTGGACAGTATTTCTGCTATCGCTGTAATCAGGCAATCGATGGATATGATCACTTCAGGGAAGGGGTGTGCGAACTTTTCCCACAAGAAGCAGTTCAGAATTGGGAGGAGCGGATGAATGCTCGCCAAGTGGTGGGTCAGATTCAAGCTCAACTCTTTGCAGATCGTGGCCATTCATGCCCTATTTGTGGTCAAATCAATGTAAAGGTTGGCAATAACAATCACATCTTCTGCTGGGCATGCCAAAACCATTACTGCTACTTGTGTCGAGAAATGGTGAGGCGCGGCTCTCACCATTTCGGAACCAAGGGTTGCAAGCAGCACACAGTCGGATAG
>JINXUAN52313
GTGGGTATCTCTAGTCTCAAACAATTCCTCAGTCACCAATTTGAGATGAAAGATTTGGATTTGCTTAGCTACTTTCTCGGCTTGGAAATTTCTCATGATCCTTCTGGTTACTTTCTTACTCAGGCCAAGTATATCTTTGATCTCTTGACTTGTGCTGGTCTTATCGATTGCAAGACTGCTACTACTCCAGTTGATCCTCAAACTTGTCACACACCTCTTGATGGTTACCTATTATCTGATGCTACTTTATATCGTCAGCTAGTTGGCAGTCTTGTCTATCTCACGGTTACTCGTCCAGACATTGCCTATGCTGTTCACATTGTCAAACAGTTTATGGCTGCTCCTCGCTCTCTGCAATATGATGCTCTAGTTCGCATTTCGCGCTATCTAAAAGGCACTATGTTCCATAGTCTTCACTACTCAGCACGCTCTTCTCTATAG
>JINXUAN52314
ATGCAAAGAAATATTTCTTTACTGGGTTGCAGTCCATTTGCCCGAGCTACTGTCCAAGTCCTTGTCATTCTTGCAAGCTTGGCGGCGTTGGATAGTCTGGTTTTGCTCCTGAGAAAACAATTTTCAAGAAGGAACAATTTTCATCCTCATCATCATGTCACCATCTCTCTCTCTCTTAAGGAGAATAAAGAAGAAAAGAGAAAACAAAACAGGAACCACACACTGTTTTGCACACGCACTCTTGTTCCCCACTCATATTTTTTTTATATTTCTTTTACTCCTCCTTTTGACAAGGACATGAACCACAACTGTCCCGACATTGATTCC
>JINXUAN52315
ATGATTTTTCTTGTAATGCTTGTCTCTGCAATAAAAGCCACAAATTGTCTTTTTCTAGCTCTACAATTGTCTCTACACAACCCCTTGACGTCATATTTTCAGATGGTTGGACCTCTCCAATTTTATCAACCAATGGCTTTAAATACTATGTCATCTTCATTGATCATTTCACTAACTACATCTGGTTTTATCCAATTAAACACAAATCCGAAGTCAAGGAAGTTTTTATCAGATTCAAAGCTATTACAGAAAATCACTCCCATTCACAATGGTGGTGAGTACATCGCTCTAGCTAATTTCCTCTCCACCTCTGGTATCTCACATCTAACCACTCCACCTCATACACCTGAACACGGCGGATACTCTTAG
>JINXUAN52316
ATGCCTGGACATTCTTGTTGTGGTCTACAAAGTGAACAGGATTTGGAGGTTATGGTTGGACTCGCACTTTCTTCTGATATTCATCGTATTGATGTTTTTGTTAAGTGTTGTTCTTTGGGTGAAAGTTATATGATTTGTGATGGTGAAGCTAGTAGTAGTAGTAGTGTTGTTTGTGAAACTTGTTTTTTGCCTTCATTTTATTCAAATCAACGAAAACCTTTGCTCTCTGATGGGTGGGTTAATTGTATGAAAAGAGTGGGACAAAGGTTTGCTCAAAGAGTTGTTGAATTTCGAGATGCATTGTCAAAGTATTCTATTCATTCTGGTTTTGATTTGATTTTGTTAAGAATGATAAGGATCGTGTCACTGTTCATTGTGAGAGAAGAGCTGATTTGG
>JINXUAN52317
ATGGATTCCCCGAAGACCACCGAGAAGAAGACAAAGGCTCATCGCAACGTGTGGTTGCGTCGCTCTGTTGCCCTTCTCTTCTCTCTCATCGCCCTCTTGGTCATATCATTTTTGATAGGGGTTTTCGCTGCTTTGGTCGGTAATTCATCAATTTCCGATCCGATCTCTGTTCCCTCCCAGTGCAAGATAGTCTCCAGCAGTGTGGATCTTAGGTCATCTAAGGTCTGTGAGCTTGGGCTGTTAAATTATAAAGCAAAGCATGTCTTCTACCCCTTTGAAAGAAAGAAATTTCGATGTCGTTATGATTACTATTGGGCTTCTATATTCAAGGTTGAATACAATGATCATTTGGGCCAGACACAGCTTGCACTTGCAGAGGCTCCAAATGAGGCCCTTCCCCTTGATTGCAGGCCTAATTTTGGTGTTGCATGGTTGACCAAAAATAAGTTCAAGGTGAATGAAACTTACGACTGCTGGTACACATTTGGTCTGTCAAAAGTAAACATTTATCACGACAATTTCTTTAATTGCCAAGCTAAAGATCCATCTGCCATTGAGATGCTCAGACGATATTTCATCCTGTCCTTGAGGATATTAGAATCCTGGTATACCAACCGAGGTAGAGCCTGGTACTGGAAGTGGGAAGCAATGGCCGGTCTTATAACTGGTTTTTCGACTTCCTTGATCTCCATTACCATGTTTAGAATTCTCCAACAAGTGAAGTCTTGTTTGCCTCAAATCTGTAAGCGGGCTTGTTTGTTTATAGCATACTTCTCAGTTGTGGGTTGGTTGTCCATCCAATATGGGAGAAAGCTCGGCCTCCCAGACATTTTCAGAGTAATCTAA
>JINXUAN52318
ATGAAGCACAAAGAAGGAAAACCATTGATTCATCCAGATAAAAGATCCAGGGTAGTCCCCATTTCGATTATGTTCGTCGTACTATGTGGATTTTCATTCTATCTTGGCGGCATATTTTGTTCCGGGAAGGACAAGTACTTTACTAAAGATGTTGTCAAAGTGGTTGAATCGCCTAAGGAAACCAATGCTGGGCCTCTCCAAATGAAGTCCTTTGCCTTCCCTGAATGCAGCATTGACTATCAAGACTACACTCCGTGCACAGACCCAAGGAGGTGGAGGAAGTATAGTGTTCATCGACTCACTTTCTTGGAGCGCCATTGTCCCCCGGCATTTGAAAGGAAGGAATGCTTAGTCCCCCCACCAGATGGGTACAAACCACCAATCAAATGGCCAAAGAGCAGGGATGAGTGTTGGTACAGGAATGTGCCTTATGATTGGATCAACAAGCAGAAGTCTAATCAGAACTGGCTAAGGAAAGAAGGGGACAAATTCCACTTCCCCGGTGGGGGTACTATGTTCCCCAAAGGTGTTGGTGCCTACGTTGATTTGATGCAAGATCTGATCCCGGAAATCCATGATGGGACGATTCGAACTGCCATTGATACCGGCTGTGGGGTTGCTAGTTGGGGAGGCGATTTACTAGATCGTGGAATTCTAACGGTCTCCCTTGCCCCAAGGGATAATCATGAGGCTCAAGTCCAATTTGCACTGGAACGTGGCATTCCCGCGATTCTGGGCGTCATTTCCACTCAGCGACTTCCTTTCCCTTCGAATGCCTTTGATATGGCTCATTGCTCGAGATGTCTTATCCCATGGACAGAATTTGGTGGGATTTACCTTCTAGAGGTATTCCGCATTCTCCGTCCTGGAGGCTTCTGGGTTCTGTCTGGTCCTCCTGTGAACTATGAAAACCGCTGGAGAGGCTGGAACACAACCGTGGAAGAGCAGAAATCTGATTACGAAAAGTTGCAAGACTTGCTAACTTCAATGTGCTTCACATTGTACAACAAAAAGGATGACATTGCTGTGTGGCAAAAATCGAAAGACAATAGTTGCTACAGTAAGCTTGCTGTCCCGGATGCCTACCCACCAACATGCGATGATGGCACCGAACCTGATTCAGCATGGTACACTCCTCTCAGGCCTTGTGTTGTTGTTCCAAACCCGAAGCATAAGAAGATAGCACTAAAATCGATCCCCAAATGGCCAGAACGGTTGACCGTGGTGCCTGAACGCATCGGTGACATTCACGGTGGCAGTGGCGGTGCGTTCAAGCATGATGACAGTAAGTGGAAGGTGCGAGCAAAGCACTATAAGAAGTTGCTTCCTGCAATTGGGACCGACAAGATAAGAAATGTGATGGACATGAATACGGTTTATGGAGGTTTTGCTGCGGCTGTGATTAATGACCCGCTTTGGGTGATGAATGTCGTCTCTTCCTATGCTCCCAACACACTTGCTGTCGTCTACGACAGGGGCCTCATTGGAGCCTACCATGACTGGTGTGAGGCTTTCTCAACATATCCTCGAACGTATGATCTTCTTCATCTTGATGGCCTTTTTAGTGCTGAAAGCCACAGATGCGATATGAAGTATGTGCTGCTGGAGATGGACAGGATCCTGCGTCCAAATGGGTATGCGATAATCCGGGAGTCCGGCTATTTTGTAGATGCAGTTGCCACCATTACCAAGGGGATGAGATGGAGCTGCCGCAAAGAAGACACGGAATACGGTGGAGAGAAGGAGAAAATCTTGATTTGTCAGAAGAAACTCTGGTATTCCTCCAAGAAGAGTACCAGATGA
>JINXUAN52319
GCTTCACCGGCGGGCGGCAGCCTCACCTTGGCCGTCCGCCGGACAAACCCAAATTTTCAAATTCTCTCTCTCCTTCCTCCATACCCTCACCCACATATCAGTGCACAAACCTCAACCTCATTACCTGAGATCTCGAAGAAGCAGAAGCCGTACAAACGTAGCGTCATGTATAGTCGCCAGCGTCTTCCTCCTCTTCCTCGCCAATCAGACAGATCAGACATCAAAGCTTGTTTCTCAGTCTTTCCAGAGAGAGAGAGTGAAATTGCTGGTGATAAATCCGATTCTTTCTCGGAAGTCTCTCACTCTCGATCATCACAGTCGTCTCTCTCCATTCTGTCCTTCAAAATTCTACAAATATGCAGAAAACTGCCCAAGCATGGTTCGCCGGAGGCCCCAGTAGCAGCAACGATCTGCAGAAATCGTCGTCGTCTTTGCTCG
>JINXUAN52320
TTCACCGGCGGGCGGCAGCCTCACCTTGGCCGTCCGCCGGACAAACCCAAATTTTCAAATTCTCTCTCTCCTTCCTCCATAACCTCAACCTCATTACCTGAGATCTCGAAGAAGCAGAAGCCGTACAAACGTAGCGTCATGTATAGTCGCCAGCGTCTTCCTCCTCTTCCTCGCCAATCAGACAGATCAGACATCAAAGCTTGTTTCTCAGTCTTTCCAGAGAGAGAGAGTGAAATTGCTGGTGATAAATCCGATTCTTTCTCGGAAGTCTCTCACTCTCGATCATCACAGTCGTCTCTCTCCATTCTGTCCTTCAAAATTCTACAAATATGCAGAAAACTGCCCAAGCATGGTTCGCCGGAGGCCCCAGTAGCAGCAACGATCTGCAGAAATCGTCGTCGTCTTTGCTCG
>JINXUAN52321
ATGAATCATTGTAAACAGAATAAACACAATCAAACAGAATATCAATCAATAATACAGTATTTATTTACATGGTATCAGAGCAAGGTTAATAACCTGGTATTTTCGCTTCACCGGCGGGCGGCAGCCTCGCCTTGGCCGCCCGCCGGACCTCTCATCTTCCAACTATTTCTGCATGACTTCCATCACAGTGAAGGCACAAGCCCTGTTCAGAATCCACCACAGCCATTTCAATCATATCCATTCATGAGACCTATGTATTTTCCTCCAAACAATTCCTGGGATGCACGCGGTAGCCATCATCTGCCTTTGAACCCAATCTCGTCAGGTGTAGTACCT
>JINXUAN52322
ATGCAGAACCAAGAAGAGATCATGGAAAACACAACAAATGATCAAGTGATTCTTTTGATGGATCAGCAAGATCTCAAACCACCACCACCCCAATCTTCAAAAACAGCAACAGAGCCTCCAAATTCAAATTCGAGAGAAGAACAAGATCATCAGATTCACGACCTCAAAAACCTCCCGACAAAAACAAGCACTCTTCGTCGTCTCAGCTTCTCAAAACCCAAATCCCGCCTCACCGACCAAAAATACCCACCTCTCTCTTCCAAACCCATCCTCGAATCGGAACAAGTCGATCATTTCATTTCCAATCAAAACTACCCATCTTCAACTGATGATGAAGACGAAGATGAAGATGAAGATGAAGATGATGAGAGAGAAATGGTGTTTCAAGAAAAGGAAAGAAAAAGGAAGCGAAAAAAGCTCACTTGGAGAGCTTTAACCGAATGGGTATTGTTTTTCATTATATTAACTTGTTTGATTTGTTCTATTACTATTGATTCTCTCAAAAGAAAGGTCAAATGGGGATTGGAGGTCTGGAAATGGTGTGTGATGGTGATGGTGGTTTTTAGCGGCCGCCTTGTCTCAGGCTGGGTGGTGGCCTTTCTTGTTGTTCTCATCGAAAGGAACTTCATGCTCCGCGAGAAGGTCTTGTACTTCGTCTATGGACTCCGAAAGAGTTTCCAAAACTGTGCCTGGCTTGCCCTAGTTCTACTTGCTTGGACATTCATGTTCAACCCACATGTCCATAAGAACAACACCATGCTTAAGAAGATCTTCCAAGCTCTTGTAGCTGTGTTGATCGGTGCAACCATTTGGCTCATCAAGATAGTTCTCGTCAAGGTACTAGCTTCGTCATTTCACGTAGAGACCTATTTTGATCGGATGAAAGAGAGTGTGTTCCACCACTTCATTCTCGAGACGCTCTCTGGTCCTCCAATGGAAGAGGAAGAGGCGGTGCATGAGGAGGACATGTGCCGCCGTGGTTTGTTGAAGTCGAAGTCATTGCCGAGGAAATGGAAGGAGAGAGGGGGGAAGGAGTGGAGGACAAAGAGCTTTGGGTCAAGGAGAAGGATTGATAAGGAGAAGCTGAGGAAGCTGAGCTTGGAGACTAGGGCTTCAGCTTGGAGTGTGAAGAGGCTGGTGAACTTTGTGAGGTGTTCTGGGCTGTCAAGCATATCTAAAACTGTTGATGAGTTTGGGAAAGCTGAGTCTGAGATTAGTAATGAGTGGGAGGCTAGAAGCTGTGCCAATCGAATCTTTAAAAATGTGGCCAAGCCTGGTGCCAAGTATATTGAGGAGGAGGACCTGATGAGATTCTTGAAGAGGGTTGAAATTCATACTATATTTCCCCTTTTTGAAGGAGCCCTTGAGACTGGAAGGATTACAAAATCTTCTTTTAGAAACTGGGTGGTAACAGCATTTGTAGAAAGAAAGCTGCTAGCATGTTCATTAAACGACACAAAAACAGCAGTGCATCAACTTCACAAGCTAGCAAGTGCGATGGTGAGTATTATCATAGTTGTTGTGTTCGTGTTGGTAATGGGTTTGGCAACAACTAATGTGATATTCTTAGTAAGCTCTCAACTCTTACTTCTGGGATTCATGTTCCAAAACACTTGCAAGACCATTTTTGAATCCATTATCTTTGTCTTCGTCATGCATCCCTTCGACATCGGAGATCGTTGTGTCATCGATGGTGTCCAGATGGTGGTGGAAGAGATGAACATATTGACGACAGTGTTCCTAAGATATGACAAGGAGAAAATTTACTACCCAAATTCAGTTCTACTCACTAAACCCATCAGCAACTTCCGTAGAAGTCCTGAAATGGGTGATACTGTTACTTTCTCCGTTGACATGTCTACTTCTTTGGACTCCATTGCTGCTCTTAAGAAGTCCATTCAATTATACATAGAGAGCAAACCGAAGTATTGGAATCCAAAGCACACAGTGATAGTGACAGGGATACAGAACATGAACAAGATGACAATGGCTCTGTGTGTTCTACACACAATCAACCACCAGAACTATGGTGAGAGGACCAGTAGGATATCAGAACTCATCATGGAATTGAAGAAAATGTTTGAGAACCTTGGTATCAAGTATCATCTTCTTCCTCAAGAGCTCCATATCACCCAACTCAATATGATGCCATTACACTCTTGA
>JINXUAN52323
ATGATGTTGATGAGAAAATCGCATTCATCAGTAGCATGGTCTCGTGTCATTCTCAACCAACTACGATCGACTCTCCCAGGAGAATCCCCAATCTCCACCAACACATCACCACCCCACCACTCTTCCGATTTTCCCCCCACACAACTCCGCCGCAGATTTCGTTTTCCGGCGGAAAATCGGTCCTTTTCCTCCGCCAGAACGATCCAAGAGCTTCTCGCCGATGTGGAGAGGTCAAAGCACAAGGAAAGAGAAGAGAAGAAAAGGATCGGCTTAGACGCTGCAGACATTGATGCCGAGGACGAAGAGGATTACATGGGTGTGGGACCGTTGATCGAGAAGCTTGAGAAGGAGAAGCTGAAGAATTCTGGGGCTGATCAACTCAATATGTACGAAGAGCCTACTGATTCGGAGAGTGAAGACGATGAGAGGTTCAGTCCTGAGGATATCAAGAAACGAGCCCAAGTGTTTGAGAAAAAGTTTAAGAGACACGAAGAGCTTCTCAAGAACTTCACTGAGGCAGAGACGCTGGATGATGCTTTCAAATGGATGAACAAAATTGACAAGTTTGAGCAAAAACATTTACAGCTACGCCCAGAGTATCGAGTCATTGGCGAGTTGATGAACCGCATGAAAGAATCCACTGGCAAGGATAGATTTCTTCTCCAACAAAAACTAAATAGGGCCATAAGGTTAGTAGAGTGGAAGGAAGCTTATGATCCGAACAATCCCGCCAATTATGGGGTCGTTCATCATGAACAAATGGGAGCCTCTGCTGATCTTTTGGAAAATGCTGGATTTGAAAAGGAAAAACAAATGATACAAGGGGGATTGGATGAAGATGATGATGAGGAGTTTGATGACATGAAAGAGAGGGATGATATACTGTTAGAGAAGCTGAATGCTATTGACAAGAAACTTGAAGAGAAGCTAGCGGAGTTGGATCATACATTTGGAAAGAAGGGAAAGGTTTTGGAAGAGGAGATTAGAGATCTAGCTGAGGAGAGGAACTCATTGACAGAGAAGAAGAGAAGACCTCTTTACAGGAAAGGTTTTGATGTGAAACTAATTGATGTTAACCGAACTTGTAAAGTTACTAAGGGAGGACAAGTGGTCAAGTACACTGCTATGTTGGCTTGTGGGAACTACCAAGGTGTAGTTGGTTTTGCAAAAGCAAAAGGTCCAGCTGTTCCTGTTGCCCTTCAGAAGGCATATGAGAAATGTTTTCAGAACCTTCATTATGTGGAACGACACGAAGAGCATACAATTGCACATGCAGTTCAAACTTCATACAAGAAAACCAAGCTGTATCTTTGGCCTGCTCCAACTACGACGGGGATGAAAGCAGGCAGAACGGTCCAAACTATTCTACATTTAGCTGGTTTTAAAAATGTGAAGTCTAAGGTTGTTGGATCGAGGAATCCTCATAACACGGTTAAGGCTGTTTTTAAGGCGTTAAATGCGATTGAAACTCCCAAAGATGTACAAGAGAAGTTTGGCCGGACCGTTGTTGAGTCATACCTGCTATGA
>JINXUAN52324
ATGGATTTTTTCTTCAAAGGAATGAATGAGACATCTGAGTGCCCCTTCAATGAGCAAGACATCCAAAGATGTCCTTTTTTGAGGAACATTAGCAAGCCCACCAGCTTCTCTTTCTCTTGTCTGAACATCCCAACTCCCGTAAGGGGAGCCAACGGTCCAATCTTTGAAGATGGCCCCAATTTTGATACAGCTTTTAAGCTTTTTCATGGGAAGGATGGAGTAGTCCCACTCTCAGAGAGGCCTTTTTTTCATGACAAAAGCTTGGAAACAAAGCCTGTGCCTCAGTTTAACCCTTTGGCTGCAAAAGCTGCTTCCATCAGTTTGTCGGGATTTGGATCTGGGGGCCCATTTGGCTTTGATTTCTTCTCCAAGAATTGGAATAATCAGAAAAAGAAATCTGAGTCATCCAAAAAGAGAAAGCAATCTTCTCAGGGAGGAGATTCATCAAAACACGAGGCACTGGGAAATGAGTGGCTAGAAACTGGGAACTGTCCGATTGCCAAGTCTTACAGAGCTGTTAGCCACGTTCTTCCCCTTGTTGCAACAGCTCTTCAGCCGCCACCTGGCATGAAGATTAAATGTCCTCCTGCTGTAGTTGCTGCCCGAGCTGCCCTTGCCCGGACTGCCCTCGTCAAGTCGCTTCGCCCCCAACCTCTCCCTGAAAAAATCCTCATAATTGGAGTCTTGGGCATGGCAGCTAACATTCCTCTCGGCATATGGAGGGAACACACTCGGAAATTCTCACTTTCGTGGTTTACAGCGGTGCACGCTTCCGTGCCCTTCATAGCGATGCTTAGGAAGTCTGTATTGATGCCCAAGAATGCTATGGTGTTGACAATCGGAGCTTCTATCCTTGGACAGGTCATTGGCTCTAGGGCTGAGAGATTCCGTCTGAAAGCTGTGGCTGAAAGAGAAAAGGCCACTCATTCAGGTGCCATTACAGGGTTTAGTTCAGGCTCAGGTGATGGCATTACGGGTGCTACTCATTGTGGCACGGAAGGAATGATGTGGGACCCACTTCCAGTTAAGGCTTCTGGGCCCACATCTTCATCTGCCAACGTGTGCTTCTGA
>JINXUAN52325
ATGGCGAAAGCTCAGAAATCATCAAATTTAGCGGAGGATCTACACACCGCCGCAAGGTCAGGCGACCTCGTCGCCGTGCAGTCAATATGCAGCTCCAATCCCTTGGCAATCAACTCTAGAGATAAGCACTCCCGAACACCACTACATTTAGCAGCATGGTCTGGACAGGCACAGGTGGTAAGCTATCTGTGCAAGAACAAGGCAGATGTTGGTGCCGCTGCTATGGATGACATGGGCGCAATTCACTTTGCCTCCCAGAAGGGTCATTTAGAAGTTGTCAGAATACTCGTTTCATGCGGGATCTCTGTCAAAGCTTCCAATCGCAAGGGCATGACGGCTCTTCACTATGCTGTTCAAGGGTCTCATTTGGAACTAGCCAAGTACTTGGTAAAGAAAGGCTCAAGTCTTAGTGCCAAGACAAAAGCAGGCAAAACCCCTCTTGATCTTGCAAACAGTGAGGAAGTCCGCTCATTTTTGGCAGAATGTGAGAAGCAAACTGACAAAGGAGATTTGAATGGCAAAAAGAAAGCGGATGAAGATCATTTGCAATCATCGTTGCAGGAAAAAGCAGAGGGTTCTGAAGGAGAAATTGCTGGAAATAGGCCTGAAGAAGAAGGTGAAGAAAATGAGGAGGATGAATCGATCAAGAGGAAGGCCGATGAAGACAATATCAAAGAAAACTCAACAAAGCCGAAGAAGGCAAAGATTTCTCTTAATCACCTTTTAGCCTCAGATGACACACAAGAAGAGGAAGAAATAGTGTAG
>JINXUAN52326
ATGGCTACCATTTCCTCATTTTTCACCATAACACCCAAGTCTCACTGCTTATCTTGTACCAAATCCTCAATCCTCCTCAAACCCACTTTGCAATTTCACTCTCTGAGGCATCAATCTTCGCTTCTTCTCAACAACAACAACCCATCATCATCATCTTTCAAAGTTCGGCAGAACAATAGGTGGGGTTTATTGGTTCCTAGTCTTGTTGTTAGGGCGAGTATTGATGTTGCGAGTACAGCAATCAAGCCCGGAGGTGCCGTGGAGAGCGATAAGCTTCCGGTGGATGTTCGGAGGCGGGCCATGGACGCCGTCGATTCTTGCGGAGGGAGGGTTACGATTGGGGATGTGGCGAGCAAGGCTGGGCTCAAATTGAATGAAGCCCAGAAAGCTTTGCAGGCAATTGCTGCTGATACTAATGGTTTCTTGGAGGTATCAGATGAAGGTGATGTTCTATATGTTTTTCCAAAAGATTATCGGTCAAAGCTTGTAGCCAAGTCTTTTAGGATGAAAATTGAACCTTTTGTTGAGAAGGCAAAGTCAGCCGCTGAATATGTAGTGAGGGTTTCCTTTGGGACAGCACTAATAGCTTCAATTGTGATTGTCTATACTACAATTATTGCTCTCCTCTCAAGTAGAAGTGATGAAGACAATCGTGGTAGACGAGGCAGATCATACGATTCTGGTTTCACATTTTACTTGAGTCCAACTGATTTGTTTTGGTACTGGGATCCATATTACTACAGGAGGCAACGAGTGCGAGCAGATGGTGATGGGATGAACTTCATTGAATCTATTTTCTCATTTGTATTTGGGGACGGTGATCCAAATCAAGGTATTGAAGAAGAGCGGTGGAAGTTGATTGGAGAATACATAGCATCGAACGGTGGTGTTGTCACAGCTGAAGAACTTGCTCCATATCTTGATTTAGAGACTACGAAGGAAACGGCTGATGACTCATACATATTACCTGTGCTCTTACGGTTTGATGGTCAGCCAGAAGTAGATGAGGAGGGAAATATTCTTTATCGATTTCCATCACTACAACGTACAGCTTCTCCTCAGAGGAGTGGAAGGAAGGAATATGTTGGAAGAAAATGGGCTGATTGGGTTGGAGGGGCTGAGAAGTTTTTCAAGGAGAATAAATGGCGATTCAGTAAAACTAGCTCATCTGAGAGGGCAATGGTCGTTGGACTGGGGGGACTAAATCTCTTTGGGGTTATTGTACTTGGTACCATGTTAAAGAATGTTGCAGTTACACCGACTGGATTCATTACGTTTGTTTCTGACATATTTCCTTTACTTCAGATCTATGCTGCTTCTTTTTTTGCAATTCCTTTGGTCCGGTGGTTTTTCATTCGCAAGAGAAATGCTGACATAGAGAAGAGAAATCTTGCAAGGGAACAACGTGCTCAAGCACTTGAACTACCAGATATTTCTCTCAGGCGAAAGCTACTGAGTGCTCGGGATATGGCCCAGAAAACATTCATTGGACAGGATAGGATTGTCTATAGTACTGACAGGGACTTGATTGAGCAAGACTACGAAGCACGAGAGTGGGATCAGAAATTCCGAGAGATTGAGAAATCTGACTGA
>JINXUAN52327
TTACGCAGCCGCCAAAGAGTCCGAAGACGCAGATTCCAGCTTAGGCTTCGATCTCGTGGCCGCCGTAGTCTTCGTCCTCCTCTCCGCTCTCAGATCCACCGGAGACCCCTCTCCATCGTCGCCGGAGCTCGCCCGAAACAGCCTCCTCCGTCGCCGGAAACCGCCGTCATGTCCCTCAGCGTTCCAATGCCCGTTTCGTCCCACCGCCTCGACAGAGATGACCAACCCCTTTTGGATTCTCGAGATCGAGAAGGGATTTTGCTGACAACCGATAAGCAAGAAGACATTTGCTCTTCTAGTAAAACTGCTCCACGCAAGAATAGCTCTCGTCTGTTCCCTATTACCTGCTTTGGCGTGGATCTAACCCCACAACACACAAAAAAAAAAAAAAAAAAAAAA
>JINXUAN52328
GAGACTGTTGAAGATAGCTCCTTGGAACTTTATGGTGCTCAAGAATTTCTAGGTGACATGAGTTTGAATCAAGGACAAGGAAATCGTATCCATGAAACATCGAGAACAATTCAAGATGTGTCATCTGTTCAAGTTAATGATCATGGGGTTTTAGAAGCTGTTGAAGGATCATTGGATGTGGATTTAGACGGTTTTGTAAATCCTACAAATCCAATGCAGATGAGCATGGTATCTCGAGAACCTTCACAAAGTGAATCTTCTGCTGCTGCACCGGCAGTCTCAACTGGCTTTGATGTGTGTGATGAGACCACCAACTTGGGTCAAACTATGAGCATTGGT
>JINXUAN52329
ATTGGATGTAAGTGGATTTTTAATAAGAAGTTAAATTATGATGGAAGTATTGTTAAGTACAAGGTCAACTTGGTGGCTAAAGGATTTACTCAAAAGAAAGGGATTCATTATGTTGATACATATTCATATGTGTCTACCATTGTCACCATTAAGACCCTAATAGCCTTAACATCAATTTGTAATCTTGTAATACATCAAATGAATGTAAAGATTGCATTCTCGAACATTAGTAACGTAGATGATGAGATCTATATAGAACAACTTGAGGCTTTTGTGGTAAATGGTCAAGAACACAAGGTTTATAGGATAGTAAAATCCTTATATGGTCTTAAGCAAGACCCTAGACAATGA
>JINXUAN52330
ATGGAGAGGTACAAGATAATCAAAGAAGTTGGAGATGGAACATTTGGGACCGTCTGGCGAGCTATAAATAAGCAGACTGGTGAAGTTGTTGCGATTAAAAAAATGAAGAGAAAATATTATTCTTGGGAGGAATGCATAAATTTGAGAGAAGTTAAGTCATTGCGGAAAATGAGCCATCCTAATATTGTAAAGCTGAAGGAAGTCATTAGAGAACATGATATTTTGTATTTTGTGTTTGAGTACATGGATTTCAACCTATATCAACTTATGAAAGACAGGGCAAAGCTTTTCTCAGAAGCTGAAGTAAAAAATTGGTGCTTCCAAGTGTTTCAGGGACTTGCATACATGCACCAGCGAGGATATTTTCATCGTGACCTTAAGCCAGAGAACTTGTTGGTTTCAAAGGATGTAATAAAAATTGCTGATTTTGGTCTTGCTCGTGAGATCAGTTCCCAACCACCGTATACAGAATATGTTTCAACACGCTGGTATCGGGCCCCTGAAGTTCTGCTTCAGTCTCCAATGTATAATTCTGCAGTTGATATGTGGGCAATGGGTGCGATCATGGCTGAACTTTTTTCTCTCTGTCCCCTTTTTCCGGGCTCAAGTGAAGCAGATGAGATCTACAAAATATGCAGCGTAATAGGCACTCCAACTGAGAGTGAGTGGGCTGAGGGTCTGAAGCTTGCAAGTGCTATTAACAACCAGTTTCCACAGCTCAGTGGTGTCCACCTTTCTGTACGGATACCATCTGCAAGTGAGGATGCAATCAATCTTATTACATTGCTTTGTTCATGGAATCCTTGCAAGAGGCCAACAGCCTTGGAGGCCCTACAGCATCCATTCTTCCAGAGTTGCTTTTATATACCGCCATCTCTTCGCTCCAAAACTGCTGTTACAAGAACACCTCCATCTGCTGGAACAAGGGGTGTGCTAGAGCATAAATCTGTGAAGAGGCATTCTGGGACTCTCTCTAATTCAAAGTCAGCTAACAACTTTCCTCCTGCCAAATCGCATGTGTCTCTAACGACAGGTGTGCAACGTAAATTGGAAATGAATAATCAGGATGCAATTAAGAATGATAAATTTTCGAAGATCGCTGCCAAAGAACCACCACCACGATACCGACCACCTGCAAGGAACAGTCCTACTTCCATCTACAATGGCAAGACAGCACGAGGAGTTTCTGAGACAGCGGAGAAGCTGGCAAATATGAACATTGGTTCTGGAAGATTGCCGCCGCCTGCAAGGCAGTCCTTTCCAGGACCCATGAAGGCTGGGGGATGGCATGGCCAATCTGACTTGCCTCTTGGAGGCCGATCTCAAGATATGCAGCCTGGAAGAGCATTCACCAGGAAAGTTGTGGGATGA
>JINXUAN52331
ATGCTGACGTGTATTACATGCTCGAAGCAAAAGATCGAGGACGACGAGGAAGTGGTGCGCGGAACACCTAGTACAAAAGACGCGGTCAAAGGCCTGACCACGCAGATCAAGGATATGGCATTGAAAATGTCGGGTAACTACAGGAAGCCTGGTACAGGCACTAGTAGCTATAAGAAAGGACAGCGGTCTTTCCCAGACTTCGACACCATCTCAGAAGGGGTCCCCTACCCAGGAAGCTCGAGCTCAACACCTGCATGGGATTTTACTACCACAGGCCACAACCTGGCTGGTGGTTCTGATTCAAGGTTTGCCCGGTCATATGGTGGTGACCGTCCCTCTGTAGGATTAGAATCTATCTGTAGCCAGTCTAGTGAAGTTGTGCTAGAGGATGAGGATGAGCCCAAGGAGTGGATGGCACAGGTGGAGCCCGGCGTGCAAATTACTTTTGTGTCTCTTCCTAATGGTGGGAATGAACTCAAACGAATCCGCTTCAGCCGAGAAATGTTTAATAAATGGCAAGCTCAACGATGGTGGGGTGAGAACTTTGATCGAATCATGGAGCTCTACAATGTTCAGAGATTCAATCAGCAAGCTCTTCAAACTCCCCTAAGGTCTGAGGATGAGCCAAGAGATTCTACTTACTCAAGACTAGGATTGGCTAGGGAAAGTCCAATGATGACTCCATCACTAAACAAAGAATGGGTGCCAAGAAACTATTATAAACCTTCAGATCAAGGAGGCAGCCACTACTACAATGCTGGGTCAAGTAATTATGGTGCTGGTGGCCCAGCATCAATGGACGCGTCACGTACAACAACCTCCTCTAGAGATGAGAATTCGGTTTCAATTAGCAATGCCAGCGACGTAGAATCAGAATGGATTGAGGAAGATGAGCCTGGGGTGTACATTACCATCAGACAGTTAGCTGATGGCACTAGAGAGCTGCGGCGTGTCAGATTCAGCCGAGAAAAGTTTGGAGAGGTGAACGCGAAGACCTGGTGGGAAGAGAATAGGGAGAGAATACAAGCACAATACCTTTGA
>JINXUAN52332
ATGGTGGTTGTCTCTTCTTCTGCTTCTGCATCATCCAGAAAGGTACTACTTCCTTTACTACTCAAACCCATATTAACCTCTCATTCATTCATATTTTCATCTATCACTCACTACTCTTCACTGTCAAAAACCCTAGTTGACCAAATCACAAGAGCATTTTACCAAGAAAACCTCAAGCTCTTGGATCGCAAAACTCTCTCCAATTTACAATCCCACCATGTGGAACCAATTCTTTTCCATCTCCGCTCCAAACCCAGTTCGGCAATTCGGTTCTTCGAGTGGTCCGAGAATTTTCTAGGGTTTAACCACACACTTGAATCTTTTTGCTGTCTTTCCCATGTTTTGCTCAGCCAGAGACTATTCGATCCTGCTAAGCGGGTTTTCGATAGAATGGTTGGAAAGTTTGGGGGTTTAGATGTTGTCTCTGTGTTGTGCAAGGGGTTTAAGAATTACGGTTCGAATCCTAGCACAGTGTATAGCTTCGTAGTTGAAAATTATTGTAGAATTGGGATGGTTGATCGATCGTTTGAAGTATTTATTCAAATGTCTGAAATGGGTATTCCATTATCAACATATGCGCTATCAACAATGTTGAGTTCTTTGGTGGATTCGCAGCGTATTGACTATATTTTGGATGTCTATGGAAAAATGGGTAATGGTCAGAGAGAAGAGCAGAGCCGGTGTTTGAACGTGTATGATTTTGTAATTAATGGTTTTTTCATGAAGGGTGAGGTTGAAATGGGTTTAAATTTTCACCAGGCAATGATTGAGAGAGGGTTTATGCTTGACATTGTTGCTTGCAATAAGATTCTAAAGAGACTTTGTAAAGGTAATTGTATAGGAGTTGCTTCCAAGTACTTTTCCTTGATAGCAAAGATAGGTCCAAAACCAAGTTTGGTGACATTTAGCACATTGATTAATGGGTATTGTAAAGAGTTAAGACTGGAGGAGGCATTTGATCTTTACAATCTTATGACAAGGATGGGTATAGCTCCTGATCTAATTATTTATAGTATTCTCATTGATGGACTCTTCAGGGTAGGGAAGTTAGATGAGGGACTTTGTCTTCTCTTGGCTGCATTGGACAGAGGCATGACATTAGATGTGGTGGTTTTTAGCTCCGTGATCAATGCGTATGTGAGAATTGGAGATTTAGAAAAGGGGATTGAAATATATAATAGAATGTTGAAAGAAGGGATTACACCGAGCATTGTCACTTATAGCATACTCATAAACGGTTTGTGTCAAAAGGGTTGGCTTCTTGAAGCTTGTGGTATACTTGGTCAGATTATAAAGCAAGGATTTGAGCCGTCTGTTTTAACTTATAGTAGTCTCATTGATGGCTTCTGCAAATGTGGAAAGTTGAAAGATGGGTTTGATTTGTATGAGGATATGGTAAAGAAGGGCCATACTCCTGATGTCATTGTTTATTGTGTGTTCGTAACTGCTCTTAGCAAACAAGGGCGGATGGTTGATGCTCTTATGTTCTTCTACAGGGCAGTGAAGAGGGGTTTAATACCTAATGTTTTTGTTTTTAACAGCTTAATTGATGGTTGGTGCAGATTGAAACAAATAAAGGATGCTGTAAAGCTATACATCCATATGGGTCTGTATAATATAATTCCAGATGTAGTTACTTATACCGTGCTTATTAAGGGGATTGCTGAGAAAGGGAGACCAGGAGAGGCATTAATTCTGTTCTTCCAGATACTGAAGAGGGGTTTTTCTCCGGATGTTGTAACATATTGTGCTCTCATTGATGGGTTCTGCAATCAAAAGAATTCAGCGGCTGGTTTACAGATTTTTCAGTTGATGCTCAACAATGGAGTAAATCCCGACATCACCATTTATAATGTTCTCATTAACATGTTTTTCAGGGAAGGCCTGTTGAAAAATGCATTGGAACTTTTCCGGAAGGTTCACAAGTGTGGGCCAGAACCTGATATTGTGACGTACAACACTATGATTTGTGGTTACTGCTCTTTGAAAATGTTGAGTGAGGCTGTTCAACTTTACGAAGAGCTGAAACATGGATGGATCAAACCCAATGCCAAAACTTTCACTATCCTGATTGATGCTTTTTGTAAAGAAGGTAGGATGGATGATGCTATGATATTATTCTCCACAATGCTGGAAAAAGGTCCGGAACCTAATGTGGTCACTTATAGTTGTTTAACTGATGGTTATTTCAAATCCTATAACATGAAAAATGCTTTTGAGCTTCATGAAGAGATGTCCCGGAGCAATATATCTCCAAATATTGTGAGTTACAGCATCTTGATTGATGGTCTATGTAAAAGGGGGCTCGTGGAGGAAGCTTCTCTTGCATTCCGTTGTGCTGTAAACCAGCATTTATTGCCTGATGTCATAGCATATGGTATTTTGATTCGTCATTACTGCAAGGTTGGAAGATTAGCGGATGCTATGATGTTGTATAACCGTATGCTGGAAGACGGCATAATGCCAGATAGTCTTTTACGAGGTGCACTTGCAGAGTACCATCTTCAAAATGGTCAGAGAAAAGAATATATGCTCGAGTGA
>JINXUAN52333
CGGAAAATTTCAATTTTGAAATTACCACCAGCAAATTCAAAAGCATATCCTGCTAGGAATGGTAAACAGTGTGCATCAGCTTGCAGCCTGAATTGTTCTTGCACAGCTTATGCTTATAATGGTAGTGGGTGTTCAATATGGGATGGAGCTTTATTGAATTTACAGCTCTCAGATGGGTCCAACACTACGCAAAATCTCTACATCAAACTTGCTGCTTCTGAGCTTCTAGATGTTGGAGGGGCAAAGTATCCAAGCGAGGATTTGTTGGTATTTGATTTTGATGGTAGTTCTAATGCAACTGATCATGAAACAAATGCTAGATATAATTTGACAAGGGGGAAGAAGAACGATGCTGATTTGCCATTCTTTAGTTTTGCAAGTGTCTCTGCCGCTACCGATGGTTTCTCATCATCCAATAAGCTTGGACAGGGTGGCTTTGGACCTGTTTACAAGGGTAAATTACTCAAGGGACAAGAAATAGCAATAAAGAGGCTTTCAGAAAGATCAGGACAAGGGCTTGAGGAGTTCAGAAATGAGATAGTATTGATTGCCAAACTCCAACATCGAAATCTTGTTAGACTCTTGGGTTGTTGCATGGAGCAAGATGAACATATACTAATCTATGAGTACATGATCAATAAAAGTCTTGATTTCTTCCTATTTGATCCAAGCAAGCGAGAGATGCTAGATTGGATGACACGCATTCATATAATTGAAGGGATTGCTCAAGGGCTTCTTTACCTGCATCAATATTCAAGGTTGCGCATTATTCATAGAGATCTAAAGGCTAGCAACATTCTTCTAGATGACGAAATGAACCCCAAAATATCAGATTTTGGCATGGCACGTATATTTGGTGGTAATCAGTCACAGGCAAACACAAACCGGATTGTTGGAACTTATGGATACATGGCTCCAGAATATGCAATGGACGGCATTTTTTCCATAAAATCCGATGTGTTCAGCTTTGGAGTATTGTTGCTAGAGATT
>JINXUAN52334
ATGCGCTCTCTCATCCACAAAACCCTAAAAGCCTCCACCTTTTCCTTCTTCCCCATCACCAGAGCCCCAATCACCCCTCTCCTAACCTCTCATTTGAGCCCCAAACCCGTTCGAAGCATGAGCTCAGGGCGCATTTTCCAGCTGAAACTCGACCCACTCACAGGTAACTCAGAATGGGTCGTCATCGAAGAAGACGAAGCTCCAGATGTTCCTCCTCAACCACCCTTCTTGGCCACAACATCGTACCTCGACATGCTTAACGACTCTCTCCGTAACAAAGCCTTCCGCGAAGCCATCGATAAGACCGTCACGAAACCTTGCCATGTTCTTGATATTGGTGCTGGAACTGGCTTGCTATCAATGATGGCTGCACGAGCAATGGACTCCGGTAAGTCAACAACATGTTCTGGTTCCGAGGGTATGGTGACGGCATGTGAATCGTACCTTCTGATGGTGAAGCTGATGTGGAAGGTTCTGCACCTCATTGGGATGGAAAGAAAAGTGCGCGTAATCAACAAGCGATCTGATGAACTAGAAGTTGGTGTGGATGTCACTTCACGTGCAGATGTTCTTGTCAGTGAGATACTTGACTCAGAGTTGTTGGGTGAAGGATTAATTCCAACTTTACAGAATGCACATGATAAGCTATTGGTAGAAAACCCACAGACAGTACCTTACCGAGCAACTACTTATGGCCAGTTGGTTGAAAGCAAATATTTGTGGCAGCTGCATGATTTATACAATAATGAAGCAAAAGCGTCGGATGAAATTCATCTTGTTCCAACAGAAAAGGAGACAATTTTATGTGTCAAATCGTAA
>JINXUAN52335
ATGATCTGTAAGGTGAAGAAGGGAGGGGAAATGGCGGGTGGAGCGTCACCGTCTTGCATCTTCTGTCAAATCGCCAGCTCCACCACTCTTCTCCACTCAGATGAGAAGGTTGTTGCTTTTCAAGACATCAATCCCTCAGCACTCAGGCATTATTTAGTAGTTCCAGTGGAGCACATTCCAACAGTCAAAGACCTTCAGGGAAGAACTGAAGACTTTTCTTTGGTGAGTCACATGTTAAATGTAGGGCAGAATCTGTTGCACAGAGATGCACCCCAGTCCAAGCACAGATTTGGATTTCATCAACCTCCTTTGAACAGTGTTAACCATCTCCATCTCCACTGTTTTGCACTTCCCTATACACCAAGATGGAAACATATAAAATACATGTCTTTGGGATGTCTGGGTGGATTTATTGAAGCCGAGAAGTTGTTGGAAAGGATAAAGCCATTTTCTTCTATTCCATCAAAAGTGTGA
>JINXUAN52336
ATGGAAATCTCCAAGAACAAGCTAATAATAAGGTATTTCTCAAACCCTAATTACCTCTCCTCTCTCTTCTCTCATTCTCACCCATTTACTTCTCTTTCTCTCTTTCCCAAAACCCTAAACCCTAGTCTCCCTCACATTCCTACCCCTCCAACCACCACCTTACATTTTCATCAACAACCCAATTCACATCCTCTTTATTCTTCGATTTCTTCTACTGGGTCATCTTCATTTTTCTCTGTAAAATCCCCATTTCGTCAATCTTTGATTTCTTTAGCTAGTTATAGGTCTATTGGTCACAGTTTTGACCACCCAAGCTTTAGTCTTCATGGGCAATTTCGATTACTTTCAGTGTCATCCTCTGATCAAACCAGTGAATCTGAGAACATAGCTATTGGTAAGTCTGGCTCAAATGTGAATGCAAAGCAAATTTCAGGAATTATTGAGCTCATTAGGAGTGGTGAGGATGACTTGGAGTTGAAGTTAAATTTGATGGGTTTAGGTTTTTCGGTTGATTCCTTAATTGGGATTTTTCGTTTTTTGAATTGTGAAAGAATATCGGCTTTGCGTTTCTTTGTTTGGGTTCGAGATAGGAATCCAAGTCTGTACAAGAATTCTGATGTTTGTAGTTTAATTATTGATAACTGTGGTTGGTTGGATGATTATGAGACGATGCTTTGCTTGTTGAGGGAGTTTAGATCGGATTGTATTTGCCTTAACGAGAAGGCTTTTGGATTTCTACCCGTTTTGAGTTCGAGCAATGATTCAATCATGAAATCTATAAGAAGAGTGGTAGAGCTGTTACATGAAGCTGGGGGCTCATGTCGTGGTTCTGGCATTTGTGGGTTGCTTACGATGCTTTCTAAGCTGGACTTATTTGAAATGGCTAAATTTGTCATAGAAATAACGGACAAAAAGGCGTCTTACTACAGTATTTTAATTCTCGAAAAGTGTCGGAGATGCTGTTTTAGTGAAGCATGTGACCTGCTTGAAGAGATGAGACAATTTAGTTGCGACCCAGATGCCAAAACTTACAACTATCTGCTTAGTGCTTTATGCAAGCACGATAGAATAGCTGAAGCTTGCGGTGTGCTTGAAGAAATGAAAAAGAAGGGTTGTCCTCCTGATGCAATAACCTTTGAAATATTAATCTATTTCTCATGTAGGCTTGGCCAGTTGGATGCTGCAATTCAATTTTTTGATCAAATGGTGTCTATGGGTCTTGAACCTCGGCTTACAACACATGCTGCCTTTATCAAGGGTTTTTTCCATTCAAGGCAATATGACAAGGCATACAATTATGTTGTAGATTCAGGTGTCAAGTATAAGGACTCAGGCAATATGATTTACAGTTTACTTGCAAGACTTCATCACAGAAATGGAAATCTTATCACTGCTGGAAACATTCTTATTGAAATGATGGATAAGGGTCTCATTCCATTCTTTCCGGATTATATAAAAATTATGAAGCAGCTTTACAGGTCTGGCCGGACACAATTAGCTGGAGATTTAAAGCGCAAGTTCTCTAGGTTGAGATCAGAGTCAGGTTCTCTAGGTGGAGAGTTAATTGATTGTGAGAATCCGTGA
>JINXUAN52337
TCTCTCTCTCTCTCTCTCTCTCTCTCTCTCTTTATTTTCCATGGTTGCTCAAGCTTTGAGCTTAGAATGGGAATCTTTAGAGTGAGATTTTACAAAAGTGTTGTAAATGAAAGTCGAAGAGCTCGTCGTGATCTTCGCAATGGTAGTCTCGGATTCATGATCGGGCAAGATTTGCCTTCCAAATCTACTTTTCTTCATTATTTGAGGGAATGCTTTTCGGATTTGAAGATCAAACAATGGGTTTTACCATTTCATAAGTGTAATGTGGTGATGGATTGTACTAGTTCATTTGTTATTTGGTTGAGTGCTATTTTTTTTATAAAGAGTAGTGCCCTCTATTTTATTGTAAGCCTCAGGGTATTTCTTTTATTTGTATGTAAATGTCATTGTTGTATAACGAGAGGGAATATGTATATTTAA
>JINXUAN52338
CATATATATATATATGATATGAAAGAGTCTAGCAACAGTCATGGTAGCAGCAGCAGCAGCAGTGGTGGTGGTGCCAGTTCGATATACAGGGGAGTTCGTAAACGGAAATGGGGGAAATGGGTGTCGGAAATACGCGAGCCTGGCAAGAAAACTCGAATTTGGCTAGGAAGTTTTGAGACACCCGAAATGGCTGCTACAGCATATGATGCAGCCGCATTGCACCTCAGGGGACATGGTGCACGACTAAATTTTCCTGAGTTGGCTGATAGACTCCCGCATCCAGCAAGCTCAAGTCCTGATGACATACGCTTAGCCGCTCAGCAGGCAGCTGCTTTGGGCCTTAGAAAGCCCGCCGGAGAGCCTCCTGATGTGAGCGGCGCTAGCTCTTCGAATCCTGCTCCAATCACCACCAGACTCTCCCCAAGCCAAATTCAGGCCATCAATGACTCCACATTGGACTCGCCAATGTGGACGGAGTTGGCTGGAGCGCTCATGTCAGAAGAGCATGCAGTCTATTACAATGATGTTGAGATGGATGAGTGGGATGAAATACCTGATGATTCCCTTTGGGACCCTTGA
>JINXUAN52339
ATGGTTATAAAACTCATTTCCCCCCCATCAAAACTGGTGGGCAGGGCAGGTTCTTCTGCTGCTATGAATGCAATGGAGAGAGAAAAGGAGAGTCAAAATGTGGATGAAACACACAGTAGAAATGAGAATACATCACTAGTTGAGATAAAGGTATTGTTCTTTGCTCGGGCTAGAGATATTGCCGGCTTGACTAATATGCCATTGGAGGTGTCATCAGGGAGTACTGCCCGCGATTGCTTGGACAAGCTTATTGCCAAATTTCCGGGCCTGGAAGAGATCCGGGGGTGCATGGTCCTCGCTCTCAATGAGGAATACACACCTGAGTCTGCAGTTGTTAAAAATAGAGATGAATTGGCCATCATACCTCCCATAAGTGGAGGCTAA
>JINXUAN52340
ATGATGTTTACGGTAAAGGCATGGAGCAAGGGAAGAGCAAGGTCTGGTATTTTACAGATAGTTGGGGGCAGCAGCTGCGAAATAGCCATAGAGACACCGGCTCTCCTCCTCTCTACTCGTAAAGGCCTCCCAGCTTTCATCTCCCCAGATCTCCTCCCCTCCCTCCCTTCTCCTGATTCCCACATCCTCCAGTTTAGCCCTCTTCACTTCCTGGAGGGCCTTACACCAGAAACAATGGCAAATTGTGGAGGGTTACACCAGATGCTTGGTTTGCATGAATATGGATTTGCAGCTGTGCCAAGAGATTCTATTGTATGTCTTCCAGAATGCAATGGCACCAACAAAATCGGAGCATCTTTTGAAACTCCTTGTGGTCGTCTCTTGATAAAATCATTAGAATATATGAAAATGATTTCTTCTATGAAGCCAAATTTGTGGGCCACTTTAGCGGATGAAGTGCCTGCATGGGTCTCTATAAAGAGGAACAAAAACTCGGTAGACCGAACTGTGAGATGGCTTGATGAATGCATTGCATTAAGCTCGACAGGTGGAGCTGTTTTTGGAGCCATTGTTGGAGGCTCTAGTGTGGAAGAACGCCGACGATGTGCTCAGGAAGTAGCAAAGCGAAATGTATCAGGTTACTGGCTTGGGGGATTTGGGCTTGGAGAGAGCATGGATGAGCGCTCTCCTCTCCTTAATGCTGTAACGGATAATTTACCCGAGCAAAAGCCGCGGCAGATTTGTGGCCTTGGGCTTCCAGAGGAGGTCTTGCAGGGCATTGCTTCAGGAGTTGATCTTTTTGACTCTACGTATATCTACGATCTTACAATTGGAGGTTTTGCGCTTATCTTTCCGTTTGATCAAATTGAGAGAAATGTATCTGATTCTCAGCCAAGTGCTATTGGAGGTGACCAAACAAAGATCAATCTGAAAGCAACAGTTTACAGCCATAACACACACCATTATCTGGGGTTCTTTCGCGCAATTAGACAAGCAATCAAGGAAGGAAAGTTTGAGCAATTTCGGCAGCAGTTCATTGAAAATAGGCGCCACCAGATTTTTGCAGCATCTCTTGGTTCATGA
>JINXUAN52341
ATGATGTTTACGGTAAAGGCATGGAGCAAGGGAAGAGCAAGGTCTGGTATTTTACAGATAGTTGGGGGCAGCAGCTGCGAAATAGCCATAGAGACACCGGCTCTCCTCCTCTCTACTCGTAAAGGCCTCCCAGCTTTCATCTCCCCAGATCTCCTCCCCTCCCTCCCTTCTCCTGATTCCCACATCCTCCAGTTTAGCCCTCTTCACTTCCTGGAGGGCCTTACACCAGAAACAATGGCAAATTGTGGAGGGTTACACCAGATGCTTGGTTTGCATGAATATGGATTTGCAGCTGTGCCAAGAGATTCTATTGTATGTCTTCCAGAATGCAATGGCACCAACAAAATCGGAGCATCTTTTGAAACTCCTTGTGGTCGTCTCTTGATAAAATCATTAGAATATATGAAAATGATTTCTTCTATGAAGCCAAATTTGTGGGCCACTTTAGCGGATGAAGTGCCTGCATGGGTCTCTATAAAGAGGAACAAAAACTCGGTAGACCGAACTGTGAGATGGCTTGATGAATGCATTGCATTAAGCTCGACAGGTGGAGCTGTTTTTGGAGCCATTGTTGGAGGCTCTAGTGTGGAAGAACGCCGACGATGTGCTCAGGAAGTAGCAAAGCGAAATGTATCAGGTTACTGGCTTGGGGGATTTGGGCTTGGAGAGAGCATGGATGAGCGCTCTCCTCTCCTTAATGCTGTAACGGATAATTTACCCGAGCAAAAGCCGCGGCAGATTTGTGGCCTTGGGCTTCCAGAGGAGGTCTTGCAGGGCATTGCTTCAGGAGTTGATCTTTTTGACTCTACGTATATCTACGATCTTACAATTGGAGGTTTTGCGCTTATCTTTCCGTTTGATCAAATTGAGAGAAATGTATCTGATTCTCAGCCAAGTGCTATTGGAGGTGACCAAACAAAGATCAATCTGAAAGCAACAGTTTACAGGAAAGATATATCCCCTATTGTTGATGGTTGTAGCTGTTACGCATGCCAGAATCATACAAAAGCATACATTAATCACCTGCTCAATGTTCATGAAATGTTGGCTCAAATTCTGCTAGAAATCCATAACACACACCATTATCTGGGGTTCTTTCGCGCAATTAGACAAGCAATCAAGGAAGGAAAGTTTGAGCAATTTCGGCAGCAGTTCATTGAAAATAGGCGCCACCAGATTTTTGCAGCATCTCTTGGTTCATGA
>JINXUAN52342
ATGTCTCTGAACATGAAAACCCTAACCCAAGCCCTAGCCAAGACCGCCGCGGTCATCGAAAAAACCGTACAGACCACGGTCCAAGAAGTCACCGGACCCAAACCCCTCCAAGACTACGACCTCCTCGACCAGATCGGCTCCGCCGGTCCAGGCCTCGTCTGGAAGCTCTACTCCGCCAAAGCTCGCTCTGGATCGGCTCTCTCCCACCAGTACCCCACCGTCTGCGTCTGGCTCCTCGACAAGCGGACTCTCTCCGAGGCTCGCGTGCGAGCCGGCTTGTCTAAGTCCGTTGAGGACTCGTTTTTCGACGTTGTTCGAGCCGATGCGGCGCGGCTCGTGAGGTTGAGGCACCCTGGGGTAGTTCATGTGGTCCAGGCTTTGGATGAGAGCAAGTATGCCATGGCGATGGTGACTGAGCCGTTGTTTGCGTCGGTAGCTAATGCGCTTGGGAATGTGGATAATATTGCCAAAGTCCCTAAGGAGCTTAAAGGGATGGAAATGGGATTGTTGGAGGTGAAGCATGGTCTGCTTCAAATTGCAGAATCCTTGAACTTCCTCCATAGCAATGCACGTCTTATTCATCGGGCAGTATCTCCTGAGAGCATCCTCATTACTTCAAGTGGTGCTTGGAAGCTTGGTGGATTTGGTTTTGCAATCTCGGCAGATCAGTCTGGCGATGTCGCTAATGTGCAGGCCTTCCATTATTCTGAATATGACGTTGAGGATTCTCTACTGCCCCTTCAGCCATCTCTGAATTACACTGCTCCTGAACTGGTTCGGAGTAAAACATCTTCAGTTGGATGTTTTTCTGATATTTTCAGTTTCGGGTGCCTTGCCTACCACTTGATTGCTTGCAAGCCTTTGTTCGACTGCAACAACAATGTCAAAATGTACATGAATAATTTGACTTACTTATCCAGTGGGCCTTTCTCATCCATCCCGGCAGAGTTAGTTCCTGACTTGCAGAAAATGCTGTCTGCAAATGAGACCTCTAGGCCAACAGCCTTGGACTTTATGAGTTCTCCCTTTTTCCGGAATGACACTAGGTTGCGTGCTCTTCGCTTCCTGGACCACATGCTTGAGAGAGATAACATGCAGAAGTCTGAGTTTCTAAAGGCGTTATCAGACATGTGGAAAGATTTTGACTCCCGTGTATTGCGGTATAAGGTTCTTCCACCTCTTTGTGCGGAGCTCCGTAATATGGTAATGCAACCAATGATTCTTCCCATGGTTTTGACCATTGCAGAGTCTCAGGATAAAAGTGATTTTGAGCTATCAACACTGCCGGCCCTTGTTCCTGTCTTTAGTACTGCTGCAGGCGAGACATTGTTGCTGCTTGTGAAGCATGCAGACCTTATTATCAATAAGGCTAGTCAGGAGCACTTGGTTTCACATCTCCTGCCCTTGCTTGTTCGAGCTTATGATGATAATGATGCTCGCATGCAGGAGGAAGGTTTGAAAAGAACTGTTTCCCTTGCAAGGCAACTTGATGTTCAGTTAGTTAAGCAAGCAATCTTGCCCCGTGTTCATGGTTTGGCTCTTAAAACAACAGTTGCAGCGGTGAGAGTAAATGCTCTGCTATGTTTCGGTGATATGGTTCAAGTGCTCGATAAGCATGCTGTTTTAGAAATCTTGCAAACAATCCAACGTTGCACGGCTGTTGATCGTTCTGCTCCAACTCTTATGTGCACTCTGGGGGTTTCAAACTCTATTTTGAAGAAGTTTGGATTAGAGTTTGCTGCAGAGCATGTCCTTCCACTACTCTCACCACTTCTTGTCGCTCAACAACTGAATGTTCAGCAGTTTGCCAAGTATATGCTCTTTGTTAAGGATATCCTCAGGAAGATAGAAGAAAAACGTGGAGTAACGGTGACCGATTCTGGATTTCCGGAGATAAAACAATCTCCTGCTGTTGATGGGCATCAGTTAGAAGCAGTGAAGAAACCTACAACCGTCACATCTACTTCAAGTAATAGCCCTTCATGGGATGACAGTTGGATTCCCACCACCAAGGGACCCACCACGACCATCCAGTCCTCTGCAACAAATTTGTCATCCGCTCAGCTCGATATTGCTAATCTGCCAAATCAACTTAATTCAGCAAACTTGCAATCCTCAATATCTACCGTATCTATCCAGCAAACTCCTTTGTCATGTCCCCCAGTTGATGTAGAGTGGCCTGCTCGGTCCTCATCTGGAGTTACGCTTCAATTGGGTGACATTGAGAAGCAAAATCAAAACACAAGACCATCCTCTGGAAGTTTCGATGATATAGATCCCTTTGCTAACTGGCCCCCACGGCCTAGTGGCTCGTTAAATGCTTCTGGATCTTCCAACAATGGCAGCATAGTAACATCATCCACCAACAAATATGGGTCTGGTTTGAATACAAGTACTCTGAATGATCTAAATTTCCCGACTGCCAACACCAATAGTTGGGCTTTCAACACCCAAAATTCTGTAGAACCTTCAAGACAGAATCAGGGGAATCCAACATTGAGTACTGGTGGTTTCAACAGCGGAGGACTCAACCAGAGCTCGATGGGTTTTATAAAACAAAATCAGGGCGTTTCAGCTTTGGGTACGTACACTGATAACAAAGTAACGGATCTTGGATCCATATTTGCTTCTAGCAAGAATGAGCAGACAGCACCTAGACTGGCTCCACCCCCACCAACTGCTGTTGGTAGAGGAAGAGGAAGAGGAAGAGGGAAGGGAAATCAAGGGCAACTTGGTTCAGTTTCAGCAACGCGGCCCAGCCATGCCAAATCACCGGCTGAGAAGCCGCCTCTTTTGGATTTGCTGTAA
>JINXUAN52343
GCAATCCTAGAATTCTTCCAGAAGTTCATTGATTCAATTAGCACAGATTTGCAGTTTGTCATTGATGACATATCTGACGAGGATACCTCAGTTGTTGGGGTTACGTGGCACTTGGAGTGGAAGGGAAAGGCTTTTCCTTTTAGCAAAGGGTGCAGCTTTTACCGGCTTGATGTGCTAAATGGAAAGAAGCAAATAATATTGAAATATTTTCATATTATTTGGAGATTAATCACAACTTTTAAAAACAGTTATGGGCGAGACTCTGTTGAACCTGCGATCAAACCTGGGGAGATGGCTTTGGTTGCCATCAGAGGTGTCGCATGGCTGCTGCAACGGTTTCCACAGCTAGCAGACCAGTTATGA
>JINXUAN52344
ATGGAAGGACAACCCAGCGAGTTTCACGATTGGGAGGTGCTTAACAACTCGGACGAGAGAAGCTCAGTTAACTCGTTCGACTCAGTTGAGACCATGAAGAGTTTGGAGGGAATCGAAGCTGACTCCGAAGGCATGATTCGAACCGATTACTTCTCTCTCGATTCGCATAACAAGTATGTGAAGACTGTCAGCGAAGAGGGTTCGATTGAGTCTGACAATCCGAGTTGGATCGATCCTGAGTCGGAGACTAGGTATCCGAGGAAGGAACCCGGCGAGTTTTGGCCTGATTCAGGTAGCGATAAGTCCGATGACCTTAAATTCAACGAATTCGATGCTAATAATGAACTGGGTTTTGTTGAAAATGAAAAAATCCAACTGGGTTTTGAAGGAATTGGGGAAATTGGACCGGTTTCGATGGAATTTGGGGATTTTGAGCACGATAGTAATGCAAATTCCGAGTCAGCTGGAGAGAAGGGTTTGTCGAGTGGGAATGAAAGTGATGCTATTGGAGCAATGAAGTCTAGTGGTGGTGAGGAAGAGAAGAGGAGTGTTGTTTGGTGGAAACTTCCATTTGAGTTCTTCAAGTACTGTGCTTTTAAGGTTAACCCAGTTTGGACTTTCTCGGTAGCCGCAGCGGTTATCGGTGTTGTTGTATTGGGACGCCGCTTATTCAAGATGAAGAAGAAGAACCAGAGCTTGCAGCTCAAGGTTACCATGGATGATAAGAAGGTATCTCAGTTCATGACGCGTGCAGCACGCCTTAATGAGGCTTTCTCAGTGATAAAACAGGTTCCTGTCATACGGCCATCTCTACCTGCTGTTGGGGCGACGCCATGGCCGGTGATGAGTTTGAGATGA
>JINXUAN52345
ATGGCGAACCTGAGAAATAATAATTACAGAGAATCAACACTGTCAAATCATTCAAATGCTTCGAATTCAGGTGTTGCAGGGGTTTGTATGATGAGTAACACATGGAAAGATGAGCAGCACCCACCCTTCATCAACTTCATCTCCTCTTTCCTTAGTGCAAATTCTTTCCGGCTTAACTTTGTCCCAATTGCCCCTGATTTTATTTTCAACTGTGGGGGTTTGTCGGTGGCTTTCATGTTTGTAACAAACTGGGATTGCAACGACTCGTCGCCTATCTTTTGCAGAGTTCAGAAACTGAAGGGGCAGTTTGCAAACCTCTATGTGGTTGTTACTCTCCCAACAAAGGAGCAAAATGATTCCTTTGTTTGCTCTTATTTCAAATATGGAATGGAGCTTGGTGGGCCAATATTTGTGCCAGTTCAAGACTTAGAGATGGGTTTTGAGAAAATTTTGAAGATTGCACATGCTCGTGGGGGTAATACCCTATTCTCCAAAGCTCACTATGACAAATCCTTTAAGGCGATTCTTTAA
>JINXUAN52346
CATTCAAATGCTTCGAATTCAGGTGTTGCAGGGGTTTGTATGATGAGTAACACATGGAAAGATGAGCAGCACCCACCCTTCATCAACTTCATCTCCTCTTTCCTTAGTGCAAATTCTTTCCGGCTTAACTTTGTCCCAATTGCCCCTGATTTTATTTTCAACTGTGGGGGTTTGTCGGTGGCTTTCATGTTTGTAACAAACTGGGATTGCAACGACTCGTCGCCTATCTTTTGCAGAGTTCAGAAACTGAAGGGGCAGTTTGCAAACCTCTATGTGGTTGTTACTCTCCCAACAAAGGAGCAAAATGATTCCTTTGTTTGCTCTTATTTCAAATATGGAATGGAGCTTGGTGGGCCAATATTTGTGCCAGTTCAAGACTTAGAGATGGGTTTTGAGAAAATTTTGAAGATTGCACATGCTCGTGGGGTATGTAAGAGGCAGGATGCTGTATCTAAATTGAAGGATGAGAGGGAGAGATCAGTGCAAAGGATGGACGTTTTTCTCAGAGTGGTCACATCCATTCCTGGCATTAACAACCATGATGCAAATGCGCTTAATCAAGCCATTGGTTCAATTGAAGCAATAGCTAAAGCATCCAAAGAATTTATCTTGGAAAATACAGACCTTTCGGCCGACAAAGCCGAGATGATAATGAGGTTTTTCAGAGATCCAAAGTATTACCTCAGTGCCAAAATCGTTTGA
>JINXUAN52347
ATGTATTTCAAATGTGGCAAGATAAAGCTTGGCCGCCGCCTGTTTGAGGAAATTAATGAGAGAGATATTGTGGTTTGGGGTGCAATGATTGCGGGTTTTGCGCATAATAGGCTTCAAAGGGAAGCAATTGAGTATGTGAGGAGGATGAGGAGGGAAGGGATAGAACCGAATTCGGTGATACTGACTACGATTCTTCCAGTGATTGGAGAAGTGGGGGCTCAAAAACTTGGTCGGGAGGTTCATGCTTATGTTGTCAAGACAAAGAGTTATTCGAAGCAGTTGTTTATTCAGTCTGCTTTGATTGATATGTACTGCAAGTGTGGGGACTTGGGTTCGGGCAGAAAGGTTTTCTATAGCTCGATGGAGAGGAATGCTATTTCTTGGACTGCATTGATGTCCGGTTATGTCTCAAATGGAAGGCTTGAGCAAGCTTTGAGGTCAATTGTGTGGATGCAGCAAGAAGGGTTCAAGCCTGATGTTGTCACGATCGCTACTGTTCTTCCGGTTTGTGCACAATTGAAGGCTTTGAGGCAAGGAAAAGAGGTTCATGGTTTTGCTGTAAAGAACGGTTTTTTGCCCTGTGTATCTGTTGTTACTTCCCTAATGATGATGTACTCGAAATGTGGTGTCTTGGAATATTCTTCTAGACTATTTGAACATATGGAAAAGAAAAATGTGATTGCTTGGACTGCCATGATTGATTCATACATAGCAAGTGGGTGCGTGCATGAAGCTCTTGGTGTATTTAGGTCTATGCAGTTGTCATCCAAGCACCGGCCAGACTCGGTTGCAATGGCGAGGATGTTAAGTGTTTGTGGGGAACATAGAGCGTTGAAGCTAGGGAAAGAGATTCATGGACAGGTCTTGAAGAAATCTTTTGAGTCAATCCCATTTGTGTCTGCAGAAATTGTGAAGATGTATGGTGTTTGTGGAGCAGATGACAAAGCAAAATTATTTTTTGATGCGATCTCTGTCAAGGGATCAATGACATGGACAGCCATCATTGAGGCTTATGGATGTTATAATGACCGTTATGAAGATGCGATTAATCTTTTTAAAGAGATGAAATCTCGTGGTTTCTCTCCAAATCATTATACTTTTAAAGTGGTTCTATGTATTTGTGAGAGGGGTGGAGCTGGATATGCAGATGAAGCTTGCGAAATATTCAATTTAATGACTCGAAGATATGATATTAAACCATCCGAAGAACATTACTCTAGCATCATTGGACTTCTTACTCGTGTGGGTCGTGTTGAGGCTTCTCAAAGATATATTCATATGAGATCATCCCAGCTGACACTGACATCACAAAAAGAGAAATTGGATCATCTGGTTATTGCACATCAATCTCAGCCTTGA
>JINXUAN52348
ATTAGAACCTTCAACCTCCATAAGCCATTGCAGGCCGAGCTCACCTCCGGCAAGCTATCTACCCAGCGAAATCCAAAAAAAAAAGACACCACACACGACCTCATCTCCCTCTCAGCACTCGTTGCAATCAACAAGAGCACCACCGCGAAGCTCTCCTCCACCGCCTCCAATCTCTGTCGCAGCACCACCGGCTCTGCCAAGGCCGATGCTGCAGTTTCTGGTGGAGTTCGAGTTGCTTTCCTAGAGAGAGAAAAGTTGATAATGAGAAGGAGAAGCCCGATTGATGCTCCGGCTGTGGGCCTCTTGGTTCTCCGGGGTTATCAAGATTGCTGGATAAGATGA
>JINXUAN52349
CCTAAAGGCTACTTTCTATCTCCAGCTAAGTACGCAATTCATCGTACCGGTCTTACTGACACTAAGATGTCTAATATCCTCATTGAGCTTAATTTGACACTTAACACTACTGATGGTGTCCCTCTAGATGATCCTACTTTATATCGAGAGCTTGTGGATTGCTTAGTCTATCTAACTGTCACTCACCCTAATCTTGCCTATTTTGTTCATGTGGTTAGCCAATTCATTTCAGTTCCTCGTTCTACACATTGGGCTGTTTTGATTCGCATTCTTCGCTATCTCCAGGATACTATATTTTAG
>JINXUAN52350
ATGAAGTTCAAAGCAATTGAGTTTCCCAGTATCTCCAAAAACATTGTCCTGCCAATCCTAACCTTACTTCTCCTCACCACAATCCCTCTCTGCTACATATATGACACTTCACCTTCCCTCTTGCCCTCTCTAGAGATCATCAACAACAACGGCTCAAATTCAATCCCTATCCACTCAAAAAACAACCCCTCTTCATCATTGCCGTCGCTTGAGATCATCGACAATAATGGTTCAATCCCTATCCAACTGACAAACAACCCCTATTCACCATTGACGTCTCTTGAAATCATCAACAACGATGGTTCAACCCCTATCCACCAGAAAAACAACACGTCTTCACCATTGCAGTCTCTAGAGATCATCAATAACAATGGCTCAAATTCAATCCCTATCCACCAGAAAAACAACCCCTCCTCACCATTACAGCCTCTTGAGATCATCAACAACAATGGTTCAATCCCTACCCACCAGACAAACAACCCTTCTTCACCATTGCAGTCTCTTGAGATCATCAACAACAATGGTTCAACCCCTATCCACCCGAAAAACAACCCCTCCTCACCATTGCAGTCTCTTGAG
>JINXUAN52351
ATGCCCACACCGCACACACTGTCACTCTCTCCCACACACACATGGCACATACAGCATAAACAACACAAACCCAGTAAACACACACACACAGCCCATACACTCAATAATCAACACAGCACACACACCCACTGTGATCTCTCTCTCTCCGATCCCATGCACACACACTACTACACACACACGGCCACCTCTCTCTCTCCCACACACACGACACACTGCTACACACCACACACACATACAGTCGATACACATTCACACACATGCAGACAGATTGATACAGATTCACACACCCAGCACACAGGGATAGGGGCG
>JINXUAN52352
ATGAATTTTCCTGATCCCGGCGCCATGATGAAGGAGGCGGCGCAATTATTGTGCGGCGAGGAAAGGGAGGCGAAGATGAATGAGAGTGTAGGTGATAGAATTTCAGGTATTCTGTATAAGTGGGTGAATTTGGGTAAACGTTGGCGTCGAAGGTGGTTTGTGTTGGAAGATGGTGTTCTTTCATATTATAAAATACACGGACATCATAAAATTGATCTCAATCTAGAGACTGAGAAACGATCCACAGTCCTCGGTGAAGATTCACTCCGCCTAATTTCTCCTCGTCACAATCACAATATTATTATTAATGGTACCTCTCAGCTCCGGCCGAAGCCTGTTGGTCAAGTTCATCTCAAGGTTTCATCAATACGGGAGAGCAGGTCAGATGACAAGAGGTTTTTAATTTTTACGGGTAGTAAGAGACTGCACTTGAGGGCCAAGACTCGAGAAGATCGAGTGGCT
>JINXUAN52353
ATGCTTGAAGCCACAACACCAGCTGCACCGAAAGACCATAATGCTAGCCATAAAAGCATGACTAACATGAATGTGCATGCTACTCTCATAACCCCGAGAAGACTCCACACCATCTTAACAGCTCCTTGCAAAACCCACATGGTAAATGGAAGCCTGTTTAGAGATAGGATATGGAGATTCCAAAAAATGCCAGTAACTTTGCTTCCTCCAGGACTTCTTCTCAAATCGTTATTGATCCAAATTACTACGATCTCTGTTGGAAACCAAATCGATTTACTCAAACTTATATATATCTTCCGATTGAAGCCAAAGAACTCAGATCATCAATGA
>JINXUAN52354
ATGATGCTAGCATGGGGACACGGGGCGCTTGCCAAGAAGATTGGGTGGCTTCCATTTACCATGTGGGTTTTGCAAGGAGCTGTTAAGATGGTGTGGAGTCTTCTCGGGGTTATGAGAGTAGCATGCACATTCATGTTAGTCATGCTTTTATGGCTAGCATTATGGTCTTTCGGTGCAGCTGGTGTTGTGGCTTCAAGCATGGGTGATGATGGACGTTGGTGGCTTCTTGTGGTATTCTCTGTAAGTTTATTTTGGATGAGTGCAGTTCTCTGTAATACTGTTCATGTTATTGTGTCTGGGATGGTGTTTCTTGTTCTTCTCCATGGTGGTCAAGAAGCGGCATCAATGCCTTCCAAGCCACTGATGAAGTCTCTGTGGTATGCCATGACTACTTTTGGTAGCATTTGCTATGGATCACTCTTTACAGCTGCTATCTGGACATTGCGGTGGAAAGTAGTCAAATACTGCTTTGAATTAAGTTTACAGAAATATTATTTGCACAAGTGGATAGCATTCATAGATATTATCAAGCGTGCATGGGTATGA
>JINXUAN52355
ATGGTTCTGATAATCTTGGCCTTCTCTATATCTGAGAGTCTGGTTGCGTTCGTCGCTCGGAGGACTGACTACAATACACTACGGTGCCATTCAGACAAGGGGCAACTTTCCGTTGCCATTCAATGCGCTGCGGTGCTATCCAAACAAGGGGCAACTTTCCGTTCCCATTCAGAACGCCGCGGTGCCATTTCAAACAAGGGGCAACATTCCGTTGCCATGCAGTGTCCTTCAGACAAGGGGCAATTTTCCATTGCCATGGATCCGAGGTTGCGCATCTCAAGAGTAGGTCCCATGCTCGTTGAGCAGTGGTCGTTTACGAAAATAGTTTTTGAGAATTTTTACTGA
>JINXUAN52356
ATGTCTTCTACATCCACTCTTATATCCCCTCCATCTCCTCTTGCTTTTACCCCTCATTTGCAGGTTTATCAACGATCTCATGCTCATCGCATTGTGTCTTATGGCCCGACCAGTTCATCTCCTTCGTCGGAGGCCCCTGTTCCACCTGCTGATATGCCATCTGATGACCTTCCTATTGCACTTCGCAAAGGTAAACGAACTTGCACTCAACATCCTATTGCTCATTTTGTTTCTTATGATCGCCTCGCCCCTGGTCTTCGCTCTTTTGCTTGTAGCTTGTCTAGCATTTCCATTCCCCGCACCTATCAGCAAGCTATGTCCATCTCTGGTTAG
>JINXUAN52357
ATGTCTTTCTCTATGGTGATCTCCAAGAGGAGGTCTATATGGATCAGTCCTCTGGGTTGTTTATGGCCAAGAGCATCTTGTTTGTCGATTGCGGAAGGCCTTGTATGGTCTAAGCAGTCCCCTTGTGCCTGGTTTGATCGCTTTAGTGTTGTTGTGCTTGCCTATGAATTTCACTATTCCACCTTTGATCACTTTGTTTTTGTTCACCACTTGTCTACTGAAAGTATTGTTCTTATTGTCTATGTGGATGACATCATCATTTCAGAGAGTGACTCCACTGGTATTGCTGATTTGAAGCTGTATTTGGGACAACAATTTCACACTAAAGACTTGGTCCTTTTTCGATATTTTGTTGGGATTGAAGTTATCCGCTCTTCTCAGGGCTTGTTTCTTTCTCAAAGTAAGTATCTTCTTGATCTTCTTACTGAGACTGACCTCTTAGGCACTCACCCCAGTGATACTCCCATGGATTCTGGTGTCAAGCTTGATGGTGACACTGGCGACTTATTTCCCGATATTGGTCGTTATCGTCGGTTGCTTGGGAAGTTAATCTATCTCACTGTCACTTGTCCAGATATTACCTATGCCGTGGGTGTGGTCAATCAATTTATGCATGCTCCTCGTCAACCCCATTTTCTGGTTGTGTGTCGTATTTGCAATACTTAA
>JINXUAN52358
ATGGTTGAGATTGAGGCTAAGGCTATAACTATGGGTAAGGATGATGACATGCCCAAATCTATCACTACTAAGAAATTGAATGGTACCAATTATTTGACTTGGGCCCACGCCGTCAAGATTTTCTTTCGTGGTAAGAAGTCTCGCTTCATTAGCGAACTCCCTCCTCCTACTGATGATCAAGCTTATGATGATTGGTGTAGTAATGATTCTTGTGTTCTACATTGGATTTGGTATAGTCTGGAACCACATGTTGTTACTACCGTGGAATTTTGTGATACCTCTAAGGACATTTGGGACTCCCTTGCCGAGTCTTTTTCAAATCAAAGTAATGTCTCTCGGTTTATGAGTAATATGAACAGATTTCTGCTATGCGTCAATTTGGCCAGTCTCTTCCTGATTATTATAGTAGTCTCAAGACTTTGTGGAATCAGTCACTACAGTATCGACCTTTCACTACTAATGTGA
>JINXUAN52359
ATGTTGAAATGTGTAGAACAGGATAAAGAAGAAGGAGAAGAGGGGAAGACGTTGGAGGAAAAAGAAGAGGCAATACGGGGGTTCGCTCCCATGTTTGATTACTCCTTACGCACAGATCGTGTAAACCGATTTTACCCAGAGATAAGAAAGTACTACCCTAGTCTGAAGGATGGATCTCTGGAGCCCGGATATACTGGCATTCGACCCAAACTTTCTGGTCCCAAACAGGGTTCTGTTGATTTTGTCATACAGGGAGAGGAAATTCACGGAGTACCTGGCCTTGTAAACTTGTTTGGAATTGAATCACCAGGTCTAACTTCAAGCATGGCAATTGCGGAGTATGTTGCTGGTAGATTGTCAAGATTGTAG
>JINXUAN52360
ATGGATGCGAATTGGTTTGGCGGTTTGAAATTTTATAAATTTCAACATAATTCAACTTGTGCACTTCCAAAAAAAAAAAAAAAAAAAACAGAGAGAGAGAGTATTACAGTCAATAACTTAAAAAAGTATTACAATTACTGCATGTCTCATCCAAAGAAAAAAAAGTTTGAAACTTTAGAATATCACAATCACTGCATGCCTCATCCACATATTACAATCACAGAATGCCTCATCCACATAAAATATTACAATCTGTGGTTCTTAAAATATAAAAACAATTCAAACCACCAAAACCATGAGCAATAG
>JINXUAN52361
ATGACAATCTCAATGGAAGAAACCCAAGAGATACTGGAAACAACAGGTCCTTTCGATAGAAAGGGAAGCCCCGAAACAGAGTCTTTGGATGGAAAGGAAAGCCTAGAAACAGAGTCTTATGATGAGAAGGAAAAACAGGAGGAGGATAGCGATGACCAGTCTTCGCCAAGAGGCGTTTTGGAGATTCCTATTTCGGGTTCAGACTCTGACAATAGCAGTTGTGGCACGTCGGCGACAGAGAAATCTACGGTTCACCGAGCTCTGTTTGGAGAGAATAATGGGTTGCATTGGAGGAATTTGATTGACAACATAAAGTGGAAGTCGATGAGGCGGTTCTCCACAATTCCATTGTTGGGAGGGTATGAGATTTCCAGGAAGAATTTGAGAAGGAAGTTGGGTTTGAGTCCGGGTATCGATGATGAAAGCGATTGTGGCGATATAGTGGTGCCTAAACCATCTTGGAGGAACTTCACTAAAAAGGAGCTTGCAGATGCTACTGATAATTTCAGCCCTGAGAAGTTGATTGGAGAAGGGGGTCATGCTGAAGTGTACAAAGGGTGCTTATCTGATGGCCTAGTTGTCGCAGTGAAGCGAATAACAAAGAAAGAGAAAAACGATGAGGATAGAGTTGGTGATTTCTTGTCAGAGCTTGGGATTATCGCTCACATCAACCACCCCAATGCTGCTAAATTGATTGGTTTCGGCGTTGATGGCGGTTTGCACCTTGTCCTTCAATTTTCTCCCCATGGCAGCCTAGCTTCTGTCCTCCATGGTGCATTTTCCATTCCCTATTTTTGTTTGCATTTTCTGCACTTTGCTGCAACTTTTGGGAAGTTAAAAACGAATAATCTAAACATAGAAATCTATGAAACACATTTATTTTTGTAG
>JINXUAN52362
ATGACAATCTCAATGGAAGAAACCCAAGAGATACTGGAAACAACAGGTCCTTTCGATAGAAAGGGAAGCCCCGAAACAGAGTCTTTGGATGGAAAGGAAAGCCTAGAAACAGAGTCTTATGATGAGAAGGAAAAACAGGAGGAGGATAGCGATGACCAGTCTTCGCCAAGAGGCGTTTTGGAGATTCCTATTTCGGGTTCAGACTCTGACAATAGCAGTTGTGGCACGTCGGCGACAGAGAAATCTACGGTTCACCGAGCTCTGTTTGGAGAGAATAATGGGTTGCATTGGAGGAATTTGATTGACAACATAAAGTGGAAGTCGATGAGGCGGTTCTCCACAATTCCATTGTTGGGAGGGTATGAGATTTCCAGGAAGAATTTGAGAAGGAAGTTGGGTTTGAGTCCGGGTATCGATGATGAAAGCGATTGTGGCGATATAGTGGTGCCTAAACCATCTTGGAGGAACTTCACTAAAAAGGAGCTTGCAGATGCTACTGATAATTTCAGCCCTGAGAAGTTGATTGGAGAAGGGGGTCATGCTGAAGTGTACAAAGGGTGCTTATCTGATGGCCTAGTTGTCGCAGTGAAGCGAATAACAAAGAAAGAGAAAAACGATGAGGATAGAGTTGGTGATTTCTTGTCAGAGCTTGGGATTATCGCTCACATCAACCACCCCAATGCTGCTAAATTGATTGGTTTCGGCGTTGATGGCGGTTTGCACCTTGTCCTTCAATTTTCTCCCCATGGCAGCCTAGCTTCTGTCCTCCATGGTGCAACAGAGAAACTGGATTGGAAGAGAAGGTTTAAAGTTGCTCTTGGGGTAGCGGAAGGATTGCAGTATCTTCATTGTGAATGCCAGAGGCGCATAATCCACAGAGACATCACTGCCTCAAACATACTACTCACTGAAGACTATGAACCTCAGATATCTGACTTTGGGCTAGCAAAATGGCTCCCAGAAAAATGGGTTCACCATGTTGTTCACCCCATTGAGGGGACTTTTGGATACATGGCTCCAGAGTATTTCATGCATGGAATTGTGGATGAGAAGACTGACGTATTTGCATTTGGGGTTCTATTACTAGAACTTATAACCGGTCGTCACGCAGTTGATTCATGTCGACAAAGCCTTGTGATGTGGGCAAAACCGTTGTTGGAAGAAAACAATGTAAATGACCTTGCAGATCCTAGTTTGAGAGATGCTTACGACAATGGCGAAATGAAACGTGTCATGTCAATAGCATTGGCGTGCATTCATCACTTACCCAGTACACGCCCAAACATGAACCGGGTTGTGCAGCTATTGAGAGGTGAGGGGGGACAAGTAGAGTTGAAACAAAGGTCTATGGTAGGAGGGAGAGCAATGGTTTTGGATGATTCTGACTTGGAAGACTATACTTCTGCAAGTTACCTCAGTGACCTCGACCGCCATAGGCAACTTCTTTTGGAGTAG
>JINXUAN52363
GCCAAAAATATTACCGGAGATATCTATGAATCTGGGTGGATTAGTGAGATGTACGGTTATTCTTTTGGTGCAGCAGAGTATGTCACCCGCTATTCACGAAAATCCTTACGAGTCCTCGGTAGTGTAGGCGAGCCTATAAATCCTAGTGCATGGAGGTGGTTTTTCAATATAGTTGGAGATTCAAGATGCCTCATATCTGACACTTGGTGGCAAACAGGGACAGGTGGCTTTATGGAATCATCCTCTGGTCAATATATATTGCAGCAGTACACTGCAGCTTGCGGAGGACAAAAGCTTCAGAATGCTGTTGTCAATGCTTATGCAATGGGTAAGGTGAGGATGTTAGCT
>JINXUAN52364
GCTCGACTTGCCACTCCCATTCGTACAATTCAGAAAATATATAGTGACCCTGATTTGGAAAACATACCATTTTCGGATTCAATCTTCACTCGTGGTGGAGCAGCAGCTTCTAACCGTCCTTTGCTACTGATTGAACCCCATTACAAAATCAATGGAGAAGACAGAACAAAAACCCAAACTCGGTCAATGCGCGCAAATGGAGAGCAGCAAGACACCAAGCCAGCAGTGCGGCCCACATCCGATGGCAAGACAGATGCTAAAGGTGGAGGAGCTACACTATTGTCTGACTCTAAAGCCAAAGAGACTCATCCATCTTCTGACTCTAGGGCGAGGGAGGTGCAAACATCTGGTATGAAGGCTGGAGAAATGCAAAATTCTGACACCAAAGGCGACAATACCGCAGTGGCATCTACATCTACATCTACACCTGATCGTAAGGTAGGTGATAAAGTGATGGCAAAATCAACATCAACATCTGCCTCTAAGACTGATTCCAAGTTTGCAGAAGTGTCAAGTTCCAACTCGAAAGCTGTAGGCTCAACTTCCACCCAGAACATCTCTAATAATAAGCAGCCTAAGAAGACAGGTTTGGGAAACACTCGACAGAGCAGTGCAGCTTCTTTGTCGCATACTGGTGGTCAGAAACTAGGCGATTATCCATCCAGCTCGCAATCATCAAAACAAGAAAGTGAGAGACTAACGCAAGCCCCACCAATATCAAGACCTCCATTGGAAGAGAACATAGTTCTTGGTGTTGCTTTGGAGGGCTCAAAGAGAACCCTTCCTATTGAAGAAGGGATGGCTCCGTCTCCGTCTCCATCACCATCTCCATCTCCATCTCCATCTTCCTCTCCCTCTCCCTCTCCCTCTCCCACTCAGGCAGAGGTAAAGGAATTGGCTACATGCCAAAACGGGAATGGATCTGTGGTTGTTGATCAACAACTGGATAAGAAAGATGGTCAGCTTCCAAATACTCCTAGTACAATGTCCGGGGATCAGCAGGGTTAA
>JINXUAN52365
TTTTTTTCGCCCCTGGCGGTAAGCACTGCACCAGTCATTTTCTCTCTTCTCTCTCTCTCTCTCTCCCTCTCTCTCGACAAAACTCGCTTTGGAGAAGCAAGCACTTGGCTTGCGACGTCGGATTGTACGTTCCTTGGTGACTTGATCGTTGGTGCCTTTTCAGCCAGGTATTTGAGCTGCGAGGTAGTCAGATTTTATTTGATCTGCATATTGCTGGTGATACAAGGGTTGTATCGTTTTGAGTTTATTATCTTCTTATGCTACAAGCAGCATTTTATTATTTATATAGCTTCTATAGTGATGGCTGTTACTGGTTCTTTGCAAGTGTCCCATGAATTGGAAATATGCAAGAACCTTGAGTGCAATAAACTGAGTGTGATGCGAAGTAAAAAATTAAATTTATTGAAAGCCAATTTTTCATCAGTTGCTTTGCGACAGGATCCAAGGAGAATACATCTTTCAGGCAGTCTACGCAAGCCAATATGTTCGATCCAATTTAAACATAATATGTTTAAGTGCTATTCTTTGCTGAATCCAGGCAAAGTCTCTGAAATTTCTTGTATGAAGAATGCTGCTATTGCATTCACAAGATCATATAATGCTTTCCAAGGTAGTCCTATTGTACTTAAGTTGGTTTCAGCAGTAGGTATTATTGTTGTTGCTATATGGGGTCTTGGGCCACTCATGCGTCAAGGCAGAAGCGTATTCTTCCATAAGAATGATAGTAGTTGGAAAAAGAGTGGCACGTATTATGTTATGACCTCTTATCTTCAACCTTTGTTGCTGTGGACCGGAGCAACACTGATCTGCAGAGTGTTGGATCCCATGGTCCTACCTTCAGAAGCTAGCGAAATTGTTAAGCAACGGCTCTTGAATTTTATAAGATCATTGTCAACTGTGCTGGCTCTTGCTTATTGTTTATCA
>JINXUAN52366
ATGAATTGCTTTCAAAGACCAAATCTCCAAAACAACTTGCTTAAGAGAGCAATATTTCTTGCAACATTCCCAATGGCAAGACCCCCCTTATTTCTAGGTAAAGTGACAACTTCCCATCTAACTAAATGGAACCTAAACCTCTCATCACACCCTTCCTACAATAAATCCCTCACTAACTTCTCAATCTTTCTAGCAATTCTAACCGGGATCTTAAACTATGACAAGAAGTACACAGGGATACAACTTAACATGGACTGCACCAAAGTATATCTCCCCCCTCTAGACAACAACGACGCTCTCTTCCATCCCTCCAACCTCTTCCCAATCTTAACAAGGATAGGATTCCAAAAAGCTTCCGACCCAGGATCTCCCTCCAATGGTAACCCCAAATATTTTAAAGGAAAATTTTCAATGGGACATCACAAGGTGGTCGCCAAATTCTGCACATAA
>JINXUAN52367
ATGCCTGAAAAGGACTTTCCAGCTTTACTATTTACAATAATAGACATGTTGCATGAAGACACACACCCCCAAATCCATTTTCTCCATCTTTTTCCAAAGCCTTTCTTTTCAAAATTCCAAAAACCCCAATCCACATGGTCACATGCTTTTTCAAAATTCACCTTAAATAAAATTATTCCTTGTGCAAACTCCTATATTCCTCCACTACTTCATTGGCTGCTAAAGCCACGTCCAAAATCTGCCTCCCTTACACAAACACTCCTTGTGATAAAGAAACCGTCCCTCCCAAAACATCTCGAAGTCTTCTTAAAAGCACCTTCCCTAGAATTTTGTAGAGAGATGTAA
>JINXUAN52368
TGCGGTCTGGTGCCTGAACACCTGAGAGAGATACAAACTGAGCTGACACTCTGGATAGAACAAAGCACATCGTTGAAAGACGAATTGCAGCGCAAGTTCTCATCCTTGTGCAACATTCAAGAAGAAATAACAAATGCGTTGACAAAAGGTGCGGAAGAAGAAGAAATGTTGTTCACTAGCCATGATGCTGCAGAGTTCCAAGGCGAGGTTGTGAACATGAAACAAGAGCACAACAAGGTTAGCGATGAACTGCAAACAGGTTTGGATCATGTAACCACACTCCAGCAGGAAATTGAGAAAACCCTTGCAAAGTTGGATGAAGAATTTGACATCTCTGGATCAAAAAACAATAATCAACCACAATTGAGGCACTCAACGAGCCGGACTCAAGTTCCTCTACGGTCATTCATCTTTGGAACTAAACCAAAGAAAATGACATCAATATTCGCCTGTATGCATCATAGAAAGTACCATGATCTAAGAGCTGGGCTTTCACTGTAA
>JINXUAN52369
ATGGCGGCGTACAGAGCCGACGATGACTACGATTACTTGTTCAAGGTGGTTCTGATCGGGGACTCTGGTGTGGGAAAATCGAATCTCCTCTCTAGGTTCACAAGAAACGAGTTCAGCCTCGAATCCAAATCTACAATCGGTGTTGAATTCGCTACTCGGAGTATTCGCGTCGATGACAAGATCGTCAAGGCCCAGATTTGGGACACAGCTGGTCAAGAGAGATACCGTGCAATCACAAGTGCATACTACCGAGGAGCTGTTGGTGCGTTGCTCGTCTATGATGTCACCCGACATGTTACATTCGAGAATGTCGAGAGATGGTTAAAAGAGCTACGCGATCACACAGACTCCAACATTGTGATAATGCTCGTAGGGAACAAGGCAGACTTGCGGCATTTGCGTGCTGTTTCGACCGAGGATGCAAAGGCCTTCGCTGAGAGAGAGAACACCTTCTTTATGGAGACATCTGCCCTCGAGTCTATGAACGTTGAGAATGCGTTCACAGAAGCGCTTACCCAAATACATCACGTTGTCAGCAGGAAAGCACTTGATATAGGGGAAGACCCTGCAGCCTTGCCTAAAGGGCAAACCATTAATGTGGGAAAGGACGATGTATCAGCTGTGAAAACAGTTGGTTGCTGCTCTGCATAG
>JINXUAN52370
GAGCGTGAGCAGACCACGGGAAGAGGAGGCCATGTTTTGGGTAGCTGGACGGGAAGAAGAGGCCATGTTGCTGAGTGTTTCAGAGACGGGTTGGTTACAGAGTATTACAGAGTTTCTCTCTCAGGCAAGGTTAAGCGTTTTTCAGAAGATTTTAGCAGGTTTTCTGCCTCAGCCTCCGCATTGATTTATATAGAACATGACGACGAGGCCGACACGCGCACTGTCGATCACGTGCATCACCGCGTGTCTGGCGCGCCTTTTGATGGCACGTCTTTTGATGGCACGCCTTTTTATGGATTGGGCACGCCTTTTGATGGCACGCCTTTTGAAAGA
>JINXUAN52371
ATGGGGTCCAAGAATATTGATTTTCCGGCAAATTTGGAGTACCAGTCCGGCTTCGGAAACCACTTCTCGTCGGAGGCGATTACCGGAGCTCTACCTGAGAGCCAGAACAGCCCTCTCGTCTGCCCTTACGGCCTCTACGCCGAGCAGATCTCCGGCACTGCTTTCACTGCCCCTCGCAAACTCAACCAGCGAAGTTGGCTATATCGTGTCAAACCATCAGTTACACACGACCCATTTAAACCTCGAGTACCAAGTCATGAGAAGCTTGTCAGCGAATTTAACCAGTCCAACAGCTCTGCCAACCCAACTCAATTACGTTGGAAGCCTGTAGAAATTCCTGATACACCAACTGATTTTATTGATGGTTTATATACAGTGTGTGGGGCTGGCAGCTCATACCTTCGGCATGGTTTTGCCATTCACATGTACACTGCCAACAAATCAATGGACAATTGTGCCTTCTGCAATGCTGATGGTGACTTTTTGATTGTTCCTCAAAAAGGAAGATTGTGGATCACAACTGAATGTGGAAGATTGCAAGTGTCTCCTGGTGAGATTGTTGTTTTACCTCAAGGATTTCGTTTCGTTGTTGACCTGCCAGATGGCCCATCACGTGGTTATGTTGCTGAGATTTTCGGTACCCATTTTCAACTTCCTGATCTTGGGCCAATAGGTGCTAATGGTCTCGCTGCTTCACGGGATTTCCTTGTTCCCACAGCCTGGTTTGAAGATAGCCCCCGTCCGGGATATACCATTGTACAGAAGTTTGGTGGTGAACTTTTCACTGCAAAACAGGATTTCTCACCATTCAATGTGGTAGCCTGGCATGGTAATTATGCCCCATTTAAGTATGAGTTAAGTAAGTTCTGCCCGTATAATACTGTTCTGTTCGATCATAGTGATCCATCAATAAATACAGTGCTGACAGCACCAACAGATAAACCTGGTGTGGCATTGCTTGATTTTGTCGTTTTCCCTCCCCGGTGGTTGGTTGCTGAACATACTTTCCGGCCTCCATATTACCATCGCAATTGTATGAGTGAATTTATGGGTTTGATTCATGGAGGATATGAGGCAAAAGCAGATGGGTTTCTCCCAGGTGGTGCAAGCCTTCATAGCTGCATGACTCCCCATGGTCCCGATACAAAGACTTATGAGGCGACAATTGCACTTGGAAATGAAGCAGGGCCACAGAGAATAGCTGATACCATGGCTTTCATGTTTGAGTCTTGTCTAATACCCCGAATCTGCCCATGGGCTCTCGAGTCTCCCTCCATCGATCCTGATTATTACCAGTGCTGGATTGGACTTAAGTCCCATTTCACGTGTGAACTGACGAATAGAGAATTACAGAATGGATACAATCAGGCCAATTGA
>JINXUAN52372
ATGGAGAAGAAGAAGAAGAAGCAGAAGCAAAACCCATCATGGCAAGATCTAAACCCCTTCCTACTATCAAAAATATTTTCTTTTCTAAGCCCACATAACCAGTTATTTGGCCCACCTTATGTTTGTCATTCATGGCTCTCAGCAACCTTACACAACCTCTTCAAAAACTCCAATCTTGACCTCCGGTTAATCGACACCCTTCATCGAAAAAAACAACGGCTGAGATTCACCCACCTCCTCAAACTAGCCATCAATCACTACCATGGATGGGTTTCAATCCAATTCCCTTCTAAACACAAGTTTGGATACTTTGGCACTGTCTACATAGCAGAGAACACTCCCAATATCACTAGTGTTGCTCTCTCCTCTGAAGCCTCTGTGAATATGGCTCCAATCTTTGTCTCTCTCCTGTACTGGCAAAAATTGAAAATTTTCGAGGCACGGATTAGCCCGAATGGGGGTTGTTTGGTAATTTCACAATTGGCTGATTGGTGCAAGAACATGACAGAGATTAGGCTTCATGGAAGTGTATTGATGGAGAGAGAAGTGACTTGTTTGGTTGAGGGGCTTTCTGGGTTAAAGATTTTGGATGTTTGTGAATCTACATTGTCTTGTGCTGCTCTGGGAATTATGTTAGATGGGAGATTGAAGTGTGTGAGGGAGATAAATGTATTGCACTGTAAATTTGTCGGCAACAATGGTGAGGATGCTCGAGCAGACTATTTGGAATTCAGGGTATTCAGGGATGATATGCTTGAAAAAGCTTGTGGGATGAAGGGTTTGAAGAAGTTTGTCCATTGTTTGGAGGGAACTTGTTTGCATTGCAAGAATAGGTCTTCGGAGAATAAATGA
>JINXUAN52373
ATGAAATCAGGACATTGGCAAATACAAATCGCCGAGAAAGACAGGTATAGAGCTGCTTTTACAGTACCTTTTGGACATTTTGAATCGAATGTTATGTCATTTGAATTGAAAAATGCTCCATTTGAATTCCAGCACATCATGAATGACCTATTCAATCCTTATACAGAATTTGCTATTTGTTATATTGATGATGTTCTTATTTTTTCATTTTCAATTGACCAGCATATTAAACATCTTAATATTTTTAAGCATGCTATTATCATAAATGGTTTGGTTGTTTCTGCACCAAAAATGAAACTATTTCAAACTACTGTCCGATTTTTAGGCCATAATATTCATAATGGCACTATAATTCCAATTAACAGAAGTATTGAGTTTGCATCAAAATTTCCTGATTAA
>JINXUAN52374
ATGTCAGATCCATGGGAAATCAAAAGACGGTATCTTACTATTCAACATTCTCCACCCCACTTTGATCAATACAGATATATCTTTGAACAGATTCTTGTGGAGACTGCTTCGGTTGAGTTCAAACATACTTTGGATGATCCCAACAGTACAGCTAGTCCAATCAATTACAGCAAAACCACAATCCAGAAAATTATGCCTATGCAAGCTTGGGGTATGCATCCTCATGTTACCAGGACCCTTGAGATTCGTAATAAGGAATCTCGTTACAGCTACTGGGATTATATTGATACTTTCACCCACGCATTTTATTACCAAAATCCCCACGAAACCATTCTTGGTTTCTTCGTGTTCTTCCAGATGTTCTTAAAAACGATCTTTCAAATTGATTTCTCTTTTGGTGGGATAAGTTTGGTATCCAGTTAG
>JINXUAN52375
ATGGATTTTACACCAGGAAGTGAGAATCGTAAAATCCTAAATCAAGATTTTTTACAGGATAAATACAGAGAATTTAGAAAATGGTGTTTTGCAAACCATAACAAATCACTGCTAAAACAGCTTAAACTTCAGTATTATACACACCTCGAGCAACACCAGAAACTTCAATCTTTTCCTTTATGGCATAAGGAAAATATTACTGTTCCAGAAGCACAACTTAATGTTCTTGAGAATATTCAGAAAACTTGTGTAACAACAGATGGTCAAAGTATTACTTCTGTCCATCCACCTCCCCAATCTCTGGAACTTAAACCTAGTGGAATTATAAGTTCAAATAAACCACTAGTTGTTACAACTTTTGTTGAAACTCCAGAACGCATAGGAATAAGGGAACAAATATTAAAGATATTATACCCTTAA
>JINXUAN52376
ATGTCTGAAGATCATACCATGGAAGTTGAAGAAGAGATCGAACAAGTCAAAAATGGCGGAACGAAGAGCAAAAACAAGGATAGAGATGCTCGAAACAGTCGCACACAGTCAAGACTCGTTAAAAGAATCTTGTTATCTGTGACGAAGCCTTCTTACACGCTCGCAATAGGTTCTGAGAAAGTACGAGTGAAGAATCGAGCTAGATTAAGGCGAATTCTGAGCAAGCTTGTGCGGCGACATAATTGGGAAGAAGCAAGCGGTGTGTTGAGTGTTTTGCTGAAAGGGACTGGTAATGAGAAGTCTCCTCCAAAGAATCGATCAAAGTATTGGGTTGCAATGGAGCTCCTCAAGCATAAGCAAAAGGACCATATCAACTCAACCAAGATCCAACATGTTTATGAAATCTGGATGAAAAGGATCGGATCAATGAAAAATCGGCCAATGAAGGATAGATTCACTGTTCAATTGGAATTCATCCTTTTTTGTCTTAAACAAGGGAATGCTCAGGATGCTCATCAGGCTGCTATAAGTCTCATGCAACAATGCGAATTTGGAAGTGACCCAATTTCAAATATGGTTGTGGGCGTAACCTTTTGTCATCTGTGGTTGTCTGCAATTCCAAAAGAGTTGCAGTTGAGAGATTCAGATGAGTCTTACACCCCTTTGCAATCAGAGATGTCAGGAATGAGATTCAACGTCTCAGTTGAGAACTCTGAGGGACATGATGAAGTTGATATCCAGCAAGCTGAAACCTCTTTTCAAGCTGATTCCTCTTTTCAAGCCAATTCGGACACATCTGTTGGGAATGACAAAGATGTTGCTCGAAAAGTTGATGTTGAACAACATAGAGAAGTTTCTATGGAATTGGATGATAACCTACAGAGAGAAACTACTTACGGAAATTACCAGTCACAGGGCTTCTACATGAATTCTGCTGATGATAGTGGACATGAAAAGTCTTTTTCTAATCATGGTGATGATATGCAGTTTGCATCTACTTTCAATGCCCATGGCTTGGATTCCTGGTTGTTGCCATTACGATCGTCACATTCAAATAAAAATTTGGAGGACTTCATCAATTCGAATAGGGAAATGCTAAATGACTACTATAAGGGAGCGGTCAAGCATTTGCGGCTTGCTCTTTACTCAACACCTCCAGTATATGAGGCCTTACTTCCTTTGGTACAGATGCTGCTGCTTGGGAATCACATTGATGAGGCTATAAATGAGCTTGAGAAGTTTGGTCATAATTCAGAGGCAGCACTCCCTTTGAGAGCAAAAGCAAGTCTTTTGGACCATTTTGATAGTGCCAACAATGTCGAGCTTTCAACCTGCTTTGAGGATATCTTGAAGAAGGATCCAACATGTAGCCACTCATTGGCGAAGCTCGTGAACATGCATCAAAAGGGAGATTATAGCCCTCAACAATTGTTAGAAATGATAGCTTTGCATTTAGATGCTACCCATGCAGAAAGCAATATATGGAAAGAGTTTGCCTCTTGTTTTTTGAAGATTTATGGATGTGAAGAAGATCGAATGTCAGTGTGTCTGAATGGAAATGAAGGTGTGAACAACCTAGGCTATTCTATTTGTTTCAACCGGATTCCCAAAATTTTTACAGATGGAATATCGGGAAAGGCTTGGAAATTTCGTTGCAAATGGTGGCTAACACGCCATTTCAGCCACAGCATTCTTAGGTCCGAAATGGCAGCAGGTGACTTGGAACTCCTAACTTACAAAGCAGCCTCTGCATCTCGTATCTATGGACAGGAGTTTGGTTATGTTGTAAATGCTTGCACATGCTTGGAGGAGAACGATAGGCACTTATTCTTATTCTTGCGAATGCATATGCAGAATTCTATTGGATTCTATTCAAATTTTGACAAACCATAA
>JINXUAN52377
ATGGAGAGAGACTTCTTGGGTTTGAATTCTAAAGATTCTGTAGTTGTTGTGAAGGAAGAGGCTGTTGAAGGATGTAAAGACTCAGCATTTTCAAAGGGTTCAGGAGTTCAGTGGCCCTTGTCAAACAAGGTTTCGGCCCTTCCTCATTTCATGTCCTTTAAGGTTGCTCAAGATGAAACGAAGCCAAAGGTAATGTCTGACCCACTTGCTGCTTCTGGATTCATGTCTATATCAACAGCACATGCATTGAACCACCTCGGGCCACCCATTCACTATTCTTATTTTAACATATTTTCCATTATAACATATTTTAACATCTTTTCCACCCAGCACCATCATCACATTTTCCACTTTTTTGTTTTTAAATATATATATATATATATATATATA
>JINXUAN52378
TTGTTTGTCAAGAAGAAAGATGGCTCACTGAGACTGTGCATTGACTACCGTGAACTGAATAAGGTAACTGTAAAGAACAAATACCCTTTGCCACGCATTGATGATTTATTTGATCAGTTACAGGGTGCACAAGTGTTTTCTAAGATTGATCTCAGATCGGGGTATCATCAACTGAAGGTTAAACCGGAAGACATCGATAAAACTGCTTTTAGAACGAGGTATGGACATTATGAATTTTTGGTTATGCCTTTTGGAGTCACGAATGCACCAGCTGCTTTTATGGACCTCATGAACAGAATTTTTAAACCATACCTTGATGACTTTATTGTTGTATTTATCGATGACATATTGATTTACTCCAAAAGTATAGAACAGCATGAACATCATCTGAGACTTGCCCTACAAACCTTAAGGGAACAGAAACTGTATGCT
>JINXUAN52379
ATGCAATTTTCCATGGCTCAATTACCACCCAAATCACCAAACATGACTCAAAATTGGCCTCCTTTTCCTCTCCAAATGATGCCTATCCCCTCCACTCCAATGGGCAGAAACCTAATTCCCACCACCACCTCCGCCACTGCCGCTGCCGCCGCCACCCAAACACTGTCGTGGGTGGACGAATTCCTCGACTTTTCCTCGGTGAGGCGCAATGCGCAGCGGAGGTCGGTAAGTGACTCATTTTCCTTCCTACCATTTCTTGAAGAATACCCAACTTCTGCACCACCACCCACCACCGCCGTGCACGGTGGAAACACCGCTGGTGGCGGCGGCTTCGAGCGGCTGGATGAGGAGCAACTCATGTCGATGTTCGCCGATGAAACGACGATGAGGGTGGCGCCGCCACCGGCTGTATCGTCTCCGTCGGATGAAAATTGCAATAATGCAGAGAAGCCAAAGTCGCCGCTGTCGCCGCCGCAACAGCGGCGTCTAAAGGAAGAGCCACCACCAGATGATTATGGTTTATGCAAAGCTGACACACCAGAACTGGCAAAGGCTTCCAAAGCCGCCGTAGCCTCCGGCGGAGACACTATCGTCGATCCCAAGAGAGTTAAAAGAATTTTGGCGAATCGTCAATCAGCACAGAGGTCACGAGTGAGAAAGCTGCAATACATTTCAGAGCTGGAACGTAGTGTAACTACTTTACAGATTGAAGTATCGGCAATGTCACCGAGGGTTGCATTCTTGGATCATCAACGGTTGATTCTTAATGTTGACAATAGTGCACTCAAGCAGAGGATTGCAGCACTTGTTCAGGACAAAATTTTTAAAGATGCTTATCAAGAGGCATTAAAGAAAGAAATAGACAGATTAAGACAAGTATACCATGAGCAGAACCTAAAGAAGATGGCTGTCACCACCACCACCACCACCACTGCAGCACCACCACCACCATCAACACCGCCGCTGCCGCCAACAACCTCCGACAACATTGGATGTACGGACAATGATATGTCTTCACAACAACAACAAAAATAG
>JINXUAN52380
GAAAAGAAGAAGTTGAAAACATTATTGAAGAGTGTTAATAGGATTAGAATTACAACCGACCTATGGAAGTCAGGGCAAAAAATTCAATACATGGTAGTCACGGGTCATTTTATTGATAATGAGTGGAAGTTGCAAAAGCGTGTTCTTAACTTTTGCAATGTACCACCTCCGCACACTGGGGTTATCATTGCGGATGCTCTTCACAAGTGTCTAGTTGAATGGGGCATTGAAAATAAGGTGTGTACTATAACAGTGGATAATGCTTCATACAATGATGTTTGCTTGAGAATTTTGAAA
>JINXUAN52381
CATCGTCTGCCGAAGTCGAATCGAAGCATCTGGGCTTCTTCTGGTCTTCTTCTGCCGAAGTCGAATCGCCTGGGTCTGCTTCTTCCTTCTTCAGACGTGGTTGATCAGCATACTAATACAACTCCGAAGTTGAAGATAATAGCAGTGCCTAGCTTGGCATCCATCGAGGCGATGAGAACGCCTGCAGTTGGAGATCTTATGGTGAATTTTACCAGATCAAATTTGGGCTATACTGAAAGCAAGATCCAACAACATCAACAAGGGCTGTGTCTCGGAGCATCACCTAATAATAGAACTCCTTTTGCAGATGTCAATTTCTCTTAA
>JINXUAN52382
ATGACGTCGTTTGGAGTGTGCGGTAGGGAGGGCCGCAAGATAGTGCGGCCGACGATCCGAACCCGTGTACATTATCCAAAATATAAGAAAAATTTGTTGGAGTACGACCCAAAATCCGATTCTGTGCTGGAAGTGACCGAGGAGGACTACGAAAACTGTAACACAGCAAAACCAATCAAAGCATACAATGACAGCAACACCAAGATTGTGCTAGATCACTCAGGTCTGTTTTACTTCATCAATGGAGCTGAGGGGCACTGTGAGAAGGGGGGCCAAAAGCTGTTGGTGAGAGTCTTGTCTGCCAAATGCGGTTCGAGGGCTCGTCCTCCGGTGGCATTACCTGCTCCGGCTCCTTCTCCGGTGGAATTGCTTCCACCGGCACCTGTTCCGACCGCTGACGGTGGTACTTTGAAGGGTGAGTATGTTTGCATGGCAATGTTTTTGGGGAGTTTGGTTGGGTTGGCTTTGATGTAA
>JINXUAN52383
ATGTCATCTATGGATTCCTTGAGAACTCTATTTCCATGTTTGGCTCTAGTACTTGTATTATTCACTTTCTCAGTAGGGAGGGAACTCCAGGTTGGCGGCCAAGAAAATTCGTGGAAAGTCCCTCAATCTCCCGATGATTTCAACAAATGGGCCGGGAAAATGAGGTTCCTCATAGGCGATTCTCTCGTGTTGGAGTACGACCCAAAATCCGATTCTGTGCTGGAAGTGACCGAGGAGGACTACGAAAACTGTAACACAGCAAAACCAATCAAAGCATACAATGACAGCAACACCAAGATTGTGCTAGATCACTCAGGTCTGTTTTACTTCATCAATGGAGCTGAGGGGCACTGTGAGAAGGGGGGCCAAAAGCTGTTGGTGAGAGTCTTGTCTGCCAAATGCGGTTCGAGGGCTCGTCCTCCGGTGGCATTACCTGCTCCGGCTCCTTCTCCGGTGGAATTGCTTCCACCGGCACCTGTTCCGACCGCTGACGGTGGTACTTTGAAGGGTGAGTATGTTTGCATGGCAATGTTTTTGGGGAGTTTGGTTGGGTTGGCTTTGATGTAA
>JINXUAN52384
ATGGATTGTGCTTCTTTTCACACACAGTTTGGTGCTGTGATTTTGCCTCCTGGGAAAGGGAGGACTCAACCTCCCGAAGTTGAATCTCTGAAGCTTAACCAATATTCGGGTCTTGGTTCACTTGATTCTCTTAAGTATGGTGGCAGTAAACTCAATCTTCGACTGAAATTTGGGAGCACATCACAGAGTTTGTCTCAACCTCATGCTTTGGTGCTCAGATGCAACTATCCCCAAAATGCTGATTTGCCTCGGTACTACTCAAAAAAGGAGAAAAAGCCTTTCCCTATACCCATACTCGAGCTGAGGCGAGCTGCAAGGGAGAGGTTTAAGAACAGAAAAGGCCAACCTAAAAGACCAGCACCTCCCCCCAAAAATGGCTTGGTGGTTAAAAGCCTAATTCCACTTGCATACGAAGTGTTGAATGCAAGAGTGACATTGATCAACAATCTAAAAAAGCTCTCAAAAGTGGTTCTTGTACATGCTTGCAAGTGGTGTAATGAAATCCACGTGGGACCCGTTGGCCATCCATTCAAGTCATGTAGAGGCCAAGGTGCTCCATTCCGCAGGGGAACCCATGAGTGGACAAATGCAGTTGTCGAAGACATATTGGTGCCAATTGAAGCCTACCACCTCTTTGATCGGCTTGGGAATCGTATGCCTCATGAAGAGAGATTTTCAATCCCCAGAATTCCAGCTATAGTTGAGCTCTGCATCCAGGCCGGAGTTGATTTACCCGAATTCCCCACAAAAAGGAGGCGAAAGCCAATAATTCGTATTGGAAAACATGAATTTGTTGATGCAGACGAAAGTGAACTACCAGACCTTGAACCAGAACCTCCCAAAATACCCTTATTAACTGAACTACCCGCTGATAAAATAGTACCCCCAGCAAATGCAGAAGAAACAGCCTTGCTTGCCGAGGAAACACTCCAAGCATGGGAAAAAATGAGGCAAGGAGCCAAGAAGCTAATGAGGATGTATACAGTGAGGGTTTGTGGATATTGCCCGGAGGTGCACGTGGGGCCCAGTGGACACAAGGCCCAGAATTGTGGGGCCCATAAGCACCAGCAGCGAAATGGGCAACATGGGTGGCAAGCGGCAGTGATTGACGACTTGATACCGCCAAGACACGTGTGGCACGTGCCAGATGTGAATAAGCCAGTGTTGGAAAGGGAGCTGAGGAACTTCTATGGTCAAGCTCCGGCAGTGGTGGAAATCTGTGTGCAGGGTGGTGCTGCTGTCCCTGAGCAATACATGCCAACCATGAGGTTAGATGTGGGGATTCCTACAAGTGTTAAAGAAGCTGAAATGGTTGTTTGA
>JINXUAN52385
AAGTCAACAAAAGTCAACTCTCGGGAAATAAAAAAGTCAACAAAAGTCAACTCTCGGGAAATAAAAAAGTCAACAAAAGTCAACTCTCGAGAAAATCTTCCAAATATTGAGACAAACTTACCTCAAGTGGCGAAAATGCGAAAAGAAGCTCCGAAACCGAAACTTAATCGCTTCAAAGTGCTTGAAACTGACTATTTTTGCGAAAACAATTTGCGCGGGGCGTTGGAAAACGCGTATGAAACTCAGATCTGGAGAAGAAAGTGTTGTAGGAGGCAAGGAAGGAAGGGATCTCGGCTGCAATATATAGGTGTAGACACCCCGTTTTTGACCGACCTTAAGACTCAGACGTCACCGATTGAGTGCTTGGTGATGTTGCATAATGTGCTCGTTCAGAAGTTTCAGAGTCGCGGTCGTGAGCCCTGCCTCCGGACTTCCGAACCTTCTTCTGTGCCTTGTCTCGGTTTGCGAACCAGACTCGGTTTTCTCTGTTTCTTTTCCTGA
>JINXUAN52386
ATGGAAGTCTCTTCCCATCTTAAATTTAACAATTTTCTCTTCCGACCCTCCACTCCACTTTGTCTCTGTACGAAGGAAACGAGGCTTTTCTTTCCATCTCCTCTTCGGCCGTTGTGCAATGGACTATACATGGCGTCTTCTCCATTAAAACCGGCAATTCGCAGAAATACAGTAGACTATGTTCCAGATAGCATTTTATTTAGTCCAAGGAACTACTCAAATGCAACTTGGTGCTCTTTTATCCCAAAGTTTGCTAGGCTATATCATGATAATAAATTTCATAACCAGGATAACTTGTCAAGATACATAGTTGCAAGATCCGAGCTTGTTGGAACTGGCACTCCTGATGCTTCTTATCCATTTTCAGCACCTCATTCAGGTTCAAAAATTAGAGGAATTTGCTTTTATGCTGTTACTTCTGTTGCTGCCGTTTTTCTGTTTGTACTGATGCTGGTAGCACATCCTTTCATACTCTTGATGGATCGATACCGTAGAAAAGCTCATTATCTTATTGCCAAAATTTGGGCACTAGCAACTGTCACTCCGTTTATTGAGTTTGAGTATGAGGGATTGGAAAATTTGCCTGCGCCAGATACCCCTGCTGTATATGTGTCCAACCACCAGAGCTTTTTAGACATATATACTCTTTTGACTCTTGGGAGAAGCTTCAAGTTCATTAGCAAGACTTCAATTTTTTATTATCCTGTAATTGGGTGGGCTATGTTTTTGATGGGTGTAATTCCTTTAAAGCGCATGGACAGCAGAAGCCAATTGGAATGTCTCAAGCGATGTATGGATCTTGTTAAGAAGGGAGCATCTGTTTTTTTCTTCCCAGAGGGTACTCGGAGTAAAGATGGAAACTTAGGTGCCTTCAAGAAAGGTGCATTCAGTATTGCGGCAAAAACCGGAGTGCCCGTGGTTCCAATCACTATAAATGGAACTGGTAAAATCATGCCTACTGGAAGTGAGAGTATACTGAATCCGGGATCTGTTAGAGTTGTTATCCACAAGCCTATAGAAGGAAATGATCCAGAAGTACTTTGCCATGAAGCCAGAAACATTATTGCAGGTGGGCTTCTTCATCAAGGCTAA
>JINXUAN52387
TGTGATCGCTCAATTTCGTCAATAACCAAGATGGTATCAAAATTTTTTAGTCTTGTAATAGCTTGGTGCTATGCTCTTTCCTCTTGCTTCACTTTTGATTATAATGGTACTTGTTGCTACATTCTCAACCATACCACCAAGAAATTTTCCACTATGGATGATAGAAACTATGAAGTTTCTATCAACTTGGCATTTGACCTGGCTGTTTCACTTCACTGCAAAATAATTGTTGTCCATCCAGTAAATGGCACAACCCTGATTGTCGAATTGCCATATATTCCTCAGAAACTTGAACTTGGGTATTTTCTGAGGTATTAG
>JINXUAN52388
GCTCTTTCCTCTTGCTTCACTTTGGATTGTGACGACACTCGTTACTACATTCTGAACCTTACCACCCAGAAATTTTCCAGCAATCCTAGGCCTAGCAATGGGGATAACAAAAACTTCATAGTTTCTATGAATTTGACATTTGACCCAGCTGTTTCACTTCACTACAAAATAATTGCTGTAGTTCCAAAAAATGGAGATGCCCTGATTGTCAAATTGACGTATATTTTCTCAAAAACTCGAATTTGGGTGTTTTCTAAGGTATCTGTTGCTTACTTAGGGAATATAGTAGTTGAACATGGTGTCTTCATTAATGTTAGGATCCATTGGCCTTGTTGCCACTCAGAAACATCAATGGGTTATGATTTTAATTGA
>JINXUAN52389
ATGGCGGGTAATTCTCCCCACGGCGGAGGTTTTCTGGGTGCCGGAGATGATTTTGATCCCATGACTCTACCCCCAAGGACCCGACCTTTTATTCCCGGGAGGTACCGTCCGCCAGCACATGTCCTCCCTCGTGCTGTCTTCCGTCACTTTACTAGTTTTGACGAGCGAGCACCCGGGGATCTGCTTCTCAGAGAGCCGGAGCAGCATCTCTCTCACGAGGCCCGAGAGGTTGGTTCCCGCAGTGTGCGGGGGTATGGTTCCACCATCGCGCGGGACTGGTATGCTGAGCTCCCGGAGGGTGTCCGAGACTTGGTAGATTTGGCAGGATTCGGGCCCTTCTGCGTCGGGTTGTCACGTTGTCCTGCCAGGAGGACACTGATGGCGGCCCTGGTAGAGAGATGGTGGGACACCACCAATTCCTTTCATTTCTCTGCTACCGGGGATATGACCATGACCCCTTTTGACTTCGCTGTATTGACGGGCTTAGACGTCGGAGGTTGGTCCATCCCCTACGATGAGGATATGGGCGAGTGGGAGGCCGCCTGGATGTATCTGTTGGGGGCTCGCCTGCCTGTTGATAGGGTTTCAGGGAGAGTCCGATACACTTGGTTCTCTTCCCATTTCCGGCGGGCGGAGATGGTGCCTGAGACTCCCGAGGAGACGGAGCAGTATGCCCGTGGTTTCCTGATGTTCCTCTTCGGGACTACCCTGTTCGCCGACAGAGGGAACACCGTTGGGCTATACCTGCTGAGCGCTCTAGTCGACCTATCACAGGTCCATCGATATGATTGGGGTGGCGCCGGCCTGGCTACCCTTTACTTTTATATGAGCGCGACCTCCCGCGGGCGTGGCGACTTACTTGGCGGCTACTGGAGAGCCTGGGAGCTATGGGTCTATGTATACTTCCCATCATTAGCCCCAGAGCTGGAGGTGGTAGGGATTCCCATGACCCCATATTCATTGGTGTTCGAGGGCCCACACCGGCCGAGGCCTCGAGAGACCCTCCTTCGCCTGCGACAGTACTTTGACACTGTGCGACATTCAGAGATTACATGGCAGCCCTGGGTGTCCCTGGGTGACGGCCTCCGACTTCAGTATACCGGAGCGTCGGGCATTTCCCAGTATAGGGTCCTGCTCGAAGGGCCGGTTGGCAGGGTATGGTTCCTGGGGGAGCGCTTTCTGCGCCAGGTATGGGGGTATCTTTCTCAGGATATTCCTGCAGTACCCCCAGCCAGTATGCGGACTGCTGACAGGCTCTCTTACTCAGAGGTAGTCGGCGCCATGCTGGGCAGTGATGCTTTACTATACATTGAGGAGGGGGACTACGCCACTTACCGTCACATATATTTGATGCCTCCATTGACGGGAGCTCATATCCCGATGATGAGGCCTGCCGGTATGTCATCCTCGGACCAGGCTCGGGCTCGGGCTGCAGACGTCCCTTCTACTAGCAGGGCCGGTACATCTAGAGGTGGGAGTAGACCGGTTCCTCCGGCTCCGTCGGTTCATCCTCATCCCGGATGGCCAGATATGCCTACTAAGTTGATGGCGTGGCAGTATGGGGCTAGCTCTCCGACTCAGATTCCACTAGAGCCTCCGATGCCCAGTGATCGATACGCCATTGATCCGGACTCACCGCCGCCATCGCGAGGGTACATGGAGGAGGTGGTTGGACTGGTGGCCACACTCGAGGGCATGGTCCTGCGTAGGGAGGCACAGTTGTTTGTCGCGGGCATCCAGATGCCTTCATGGTCCGGTCAGCCGCAGACCAGGCCAGCCGGGCCTCATTGGGGAGCTGGGCCATCTGGGCCTTTTCAGGGGGCGGGGCCATCTCGGCCTTCCCGAGGATCCGGGCCATCTAGGCCTTTTCGAGGAGCTCGAGGAGGGCCTGTCCGCAGACGCAGGGCTCACGTTGTGGAGGTGGAGCCTGATGAGGAGGAGGAGGAGGAGGCTACCGACCGTCAGTCAGAGACATCTGCTGAGGAGGGGGGCTCCGGTTTTGGCTCGGGGAATAGAGGCGAGGCTGAGGGGGATCCTGAGGATGACAGCTCTGACTCAGATGATGGTGTGGAGATTGTCCCGCAGAAGAGGATGAGGCGTGCTTCTCGTTCCTGCTCCCGAGGACTTTGA
>JINXUAN52390
ATGGTGGAACCATACCCCCGCACACTGCGGGAACCAACCTTATTTTATTTTTTCCGACTCCACTCATGCCATCAAAACTTCCACGTAAACAACCTGAAGACTGAGGGGGCATGTCTCTCTTGGCCTTGTGATCTAGTCTCTGTTTATTATGGGAAATTCTATTTCCACACTTTTTTTGTTTCTGAATATGCTTGGGGTCTCCGCAGCAGTTACCTGAAAGTCGGTGGCGATGTCGATGGCCGACGCTGGAAACGAGTTTTCCACGGCGTCCACAGCGGCGGTGTAGCGGTGCGAAGACGATCTGAGAGGGAGAGAAGAACAAGAGGCGTGGGATGCGAAATGGTGAAGTCTTTTGTCTGA
>JINXUAN52391
ATGCCAGAGTTGCTGTGTTTTGATAAGGATCTCGTTCATTTGGAAGCAGCCCCTAAGGTTTGCATTTTTCTTAATGTAATATGTGAATGGGGTGTCTGTAGTTCATTTGTACAATTTATTGCTTGTTCCATCTGCATATCAAATGGCCAGATCCAATTGAAGTCTTTAGCTGAAGAAATGCAAGCTGTGAGTAAAGGTCTTGAAAAGGTTGAGTATGAACTCACTGCTTCAGAGAATGATGGTGCCATCTCTGCAGGCTTCCAAAAAGTAGGGGACATAGGTTACTCTTTTTTTTTTTTTTAA
>JINXUAN52392
ATGACGGTTCGACGAACTCCTCTCGCAAGTCATGTATGGTTTTCGGTGTCTCTTCTTCTCTTCTTCATCCATGCTCACTCCTTCTACCTCCCCGGTGTTGCTCCCGAAGATTTTCACAAGGGGGATCCTTTGACGGTTAAAGTGAACAAACTGACTTCTATAAAGACGCAGCTTCCGTACTCATTCTATTCTCTTCCTTACTGCAAGCCAGAGAAAATAGTTGATAGTGCAGAAAATCTCGGTGAAGTTCTTCGTGGTGACCGTATTGAAAACTCTCCTTATGTGTTCAACATGCGAGAACCTCAAATGTGCAATGTTGTCTGTCGCGTAACACTTAATGCGAAAACTGCAAAGGAATTTAAGGAAAAGATAGATGATGAATATCGGGTGAACATGATTTTGGATAACCTTCCTCTGGTTGTTCCAATACGAAGGCTGGATCAGGAATCTGTCATTGTGTATCAACATGGCTTTCATGTAGGTCTAAAAGGACTATATGCTGGAACCAAGGAGGAAAAGTATTTCATCCATAACCACTTATCATTCACGGTGAAGTTTCACAAGGACCCACTTACAGAATCCTCAAGGATTGTAGGATTTGAAGTTAAACCATTCAGTATCAAACATGAATATGAAGGTCAATGGAGTGACAAGACTCGTTTAACAACCTGTGATCCCCATGCAAAACGTACAGTTACCAACTCAGATACTCCTCAAGAGGTTGATGATAAGAAGGAAATTATCTTCACATATGATGTTGAGTATCAAGAGAGCGATGTGAAGTGGGCATATAGATGGGATACCTATCTTCTGATGGCTGATGACCAAATTCACTGGTTTTCAATTGTCAATTCATTGATGATTGTTCTTTTTCTCTCGGGCATGGTGGCCATGATCATGCTACGGACGCTGTATCGTGATATATCCAAGTACAATCAATTAGAAACCCAGGAAGAAGCCCAAGAAGAGACGGGATGGAAACTGGTTCACGGAGATGTTTTCAGACCACCTACAAAATCAGATCTCCTCTGTGTTTACGTTGGAACAGGTGTTCAGTTTTTTGGAATGATACTTGTCACCATGATCTTTGCTGTCCTTGGATTTCTTTCTCCTTCAAATAGAGGTGGTTTGATGACAGCCATGCTTCTGCTGTGGGTCTTCATGGGTCTTTTCGCTGGATACTCTTCTGCTCGGCTCTACAAGGTGTTTAAAGGAACCGAATGGAAGAAGATCTCTCTCAGAACAGCTTTGATGTTCCCTGCAACAAACTTTGCCATCTTCTTTGTCTTAAATGCTCTAATTTGGGGTCAGAAATCGTCAGGGGCTGTACCATTTGGAACCATGTTTGTACTGGTTGTTTTATGGTTCGGAATCTCTGTTCCTCTTGTTTTTGTGGGTGGTTATGTCGGTTTTAGGAAGCCAGCACTGGAAGATCCTGTGAAAACCAACAAAATTCCGAGGCAGATACCCGAACAGGCCTGGTACATGAACCCGGTCTTCTCTGTCCTTATTGGTGGTATACTCCCATTTGGAGCTGTGTTTATCGAGCTCTTTTTCATCCTTACCTCGATTTGGTTACAGCAATTCTATTACATTTTTGGTTTCCTCTTCATTGTCTTCATCATCCTACTCATCACTTGTGCCGAGATCACAATTGTGCTATGCTATTTCCAACTGTGCAGTGAGGACTACCTTTGGTGGTGGAGGTCATACCTTACTTCTGGATCCTCAGCGCTCTACCTCTTCCTTTACGCTGCCTTCTATTTCTTCACAAAGCTCGAGATTACAAAGCCAGTTTCTGGGGTCTTGTACTTTGGTTACATGCTGATTGTGTCGTACGCGTTCTTTGTGCTCACTGGTACAATCGGTTTCTATGCATGTTTCTGGTTTACGAGGCTCATCTACTCGTCAGTGAAAATTGATTGA
>JINXUAN52393
ATGTTCGATTGTGGTTTGAAGTCACAATACATGGGTGGCCAGCAAGAGAAATTTGTAAGGTTGGATGACTTGGACTCTAGATTATCTTCTCCTTCTGCTTCAGTCGGAATGAACAAATGTGGATTTGGCATCGAGGATTTAACACGCAAAAGGCATGCAGCTAATACCCCATCAAAGTCTTTTAAGATAGGAATGAGAAAAGGATCTGAGGGACTTAAGTCCATTGGTCGATCACTTAAATTTGGGGTTTCTCGGGCAGTGTTTCCAGAAGATCTTAAAGTGTCAGAGAAGAAGATATTTGATCCTCAAGATAAATTTCTTCAGTGGTGGAATAAACTGTTTGTTGTATCATGTATTCTGGCAGTATCTGTGGATCCTCTGTTTTTTTATCTTCCAGTTTTCAGTCAGTCATCTGAGTCAGACTGTCTGGATATAGATCGAAAGTTAGCAATCATAGCTACAACACTCCGAACAATAATTGATGTTTTCTACCTTATTCACATGGCACTACAATTCAGAACAGCTTACATTGCCCCATCATCTCGGGTTTTTGGACGAGGTGAACTTGTGATAGATCCTCGGCAAATAGCTAAGCGATATCTACGGTGCTATTTTATAATCGATTTTCTTGCAATTCTTCCCCTACCACAGATTGTAGTCTGGAGTTTTCTGCAGAGATCAAAAGGTTCAGATGTACTGGCTACGAAACAAGCCTTGCTTTTTATTATCTTGCTTCAGTATATTCCTCGATTTGTCCGCATCCTACCTCTGACTTCTGAACTGAAAAGGACGTCGGGTGTCTTTGCTGAAACTGCATGGGCTGGTGCTGTATACTATTTGCTTTTATACATGCTTGCTAGTCATATAGTTGGGTCATTCTGGTACTTATTATCCGTAGAACGTAATGATACATGCTTGCAGAGGGCTTGCAAAAATAATACTACATGCAATGTGAATTTTTTGTATTGTGGCAACCAGTACATGGAAGGTTACCGTGCCTGGCAGAGCATCAGTGATTCAGTTCTTGGTCCTGCTTGCACTGTAGATGGTGATTCACCACCATTTGATTTTGGAATCTTCAAACAGGCCTTGTCATCTGGCATTGTCTCATCCAGGAATTTCCTTTCTAAATACTGTTACTGTCTGTGGTGGGGACTGCAGAATTTGAGTACACTTGGCCAGGGACTTCAAACCAGCACTTATCCTGGAGAGTCTATATTCTCCATAGCACTGGCCATATTTGGGCTCATCCTCTTTGCTTTATTGATTGGCAACATGCAGACATATCTTCAGTCTCTTACTATTCGACTCGAGGAGATGAGAGTCAAAAGACGTGACTCAGAGCAGTGGATGCATCATCGCTTGCTTCCACAAGATCTCAGGGAACGAGTAAGGCGCTATGATCAGTACAAGTGGTTGGAAACACGTGGAGTGGATGAAGAGAACTTGGTTCAGAGTCTACCCAAGGATCTTAGAAGGGACATCAAACGACATCTCTGTCTGGCTTTGGTGAAAAGGGTTCCGCTGTTTGAGAATATGGACGAAAGGTTGCTCGATGCCATCTGTGAGCGACTGAAACCATGTTTATACACAGAAAATACGTACATAGTCCGAGAAGGAGATCCAGTTGATGAGATGCTTTTCATCATCCGTGGCCGCCTCGAGAGCGTGACCACCGATGGTGGAAGAAGTGGATTTTTCAATCGTAGTTTTCTAAAAGGAGGTGATTTCTGTGGAGAGGAGCTTCTGACATGGGCACTTGACCCTAAATCCGGTTCTAACCTACCATCTTCAACTCGAACGGTGAGGGCTTTGACAGAGGTGGAGGCATTTGCCTTAATAGCCGAAGAGTTAAAATTCGTGGCGAGTCAGTTCAGGCGACTCCACAGTAAACAAGTTCAACACACATTTCGTTTTTACTCACAGCAGTGGAGGACGTGGGCCGCTTGCTTTATCCAAGCTGCGTGGCGGCGATATTCGAAGCGGAAAACAATGGAACTTCGTCGAAAGGAGGAGGAAGAAGCAGAAGGGTTGGCAGGGGCAAGCGGCCGTGGTGGTGGTGGTTCGTATAGCCTCGGTGCCACCTTCTTGGCTTCTAAATTCGCAGCGAATGCTCTTCGTGGGGTCCACCGAAACCGGAATCTTAAGAGTGCAAGGGAGTTGGTGAAACTACAGAAGCCACCGGAGCCCGATTTCACTGCCGATGCAGAGTAA
>JINXUAN52394
ATGTACCATTGCTCTTTTGTTGCAATCCGCTATCTTCAATTTCAGGATTCACAAGAATCACGTCTGAATCTTGAACTGATGCTAGCTGAGATATCACTTTATCCAAGCCTCTCCTCTAAAGGATATGAAGAAAACCCATTTAAAACATTTGACTGGGAAAGATTCAGGAGTTTGTTTAGTCTACCACTTTTATCAGATGATGTGGCTTCCACCCATGCTAAACCTTTTGAAGGATTGAGGGTAACATTGACATCTTTCAAAAGAGGATGGCGGCCTTTTAAAAGTCCAAGTTCCACAACTGCAAGCCACAAAGGACACCACTTGCATTGGCTAATTTCACCTTCCTCTGTTTCTGTGAGCATGCTTTTTAAATCTCTTTCT
>JINXUAN52395
TACAACCTTTTTTTTTTTTTTTTGAATCTCGAAGCAAAGATGGTCTCTAACAATCAACTCTTTCACCTCTTTTTGTTTCTTTGTTTTTCCCAGATTACTTGTTTGCATGCCCAACTGTGCACTCAAGATCAGAGCTCTGCCTTGCTCCAATTTAAGCAACAATTTTCCTTCAATAAATCTGCTTCCGACTGTGATCATTCTTACCCGAAGATGGAGTCGTGGAAGGAGGGTTCTGATTGTTGCTCATGGGATGGGGTCGAGTGTGACAACAACACAAGTCAAGTAATTGGCCTCCACCTCAGTTGCAGCTGGCTCCTAGGCACCATCCACCCCAATACCACCATCTTCTACTACTTTCCTCACCTCCAAAGCCTCAACCTTGCTTTCAATTACTTTGGTATGTCTCCAATCTCATCTGAATTTAGTCGATTCACCAGACTGACACACCTCAACCTCTCTGGCTCTGGTTTTTCTGGCAAAGTCCCTATAGAAGTCTCCTTTCTGAGCAAATTGGTCTCGCTTGATCTCTCTTCCAATTATGATTTGAGGTTGGAAGAACCGGGATTTGAATTACTTGTTCAAAACTTAACCAAGGTAAGAGAACTTAATCTTGGAGAAGTAAACATATCTTCAGTGGTTTCGATTTCCTTGCTCAATCTGACTTCTTTAACACGTCTCGATCTTAGTTCGTGTGGATTGCTTGGAAAATTTCCTGACGGAATATTCCTTTTACCACATCTGAATGAGCTGCTTATATCGTATAATCTTGCTCTCACTGGTTATTTTCCCGAGTTTATGAACTCGAGCAGTCCTCTCCAGTACTTGCGGCTTTTAGACACTAATTTCTCTGGAGAACTACCTGACTCAATTGGGAATTTGAAGTCCTTGAAAACGTTGTATGCCGTTGGTTGTAAATTTTATGGATCCATCCCTACTTCGCTCGGAAACCTTACGGAAATGACTGATTTAGCCATCCGATATAACAATTTCACTGGCATGCTCCCATCTTCACTTTCAAACCTTGGAAATCTCGTCTCCTTGGCAGTTGAGTGTAATAATTTTGAAGGTAAAATCGCAGATTTTTTACCTAATGCAAAAAGTCTTATGTATTTATCTGTTGGTTCAAATAGCTTCAGCGGTCCATTCCCATCATTGGTTGCAAACCTAACATCACTTGTTGAGTTAGATTTGTCGAGTAATCAGCTAACAGGACCTCTTCCATCTTGGGTCTTTAGCTTACCAGCATTGCAGTACTTCAACCTCAGTACTAACAAATTGACTGGCCATGTAAAAGAGTTCAAATCCACTGATTTAATTGCTATTGATTTGAGCAATAACAGCCTATATGGTAGGTTTCCAAGTTCAACCTTCAAACTCGTGAACCTTGCTAGTCTCATTCTTTCATCAAATAACTTCAGTGGTGACCTAGACATGCTCTGTCATGCAGTTTCCCTTCGATTACTTGTCCTGTCTAGTAATAGCTTTAATGGTTCTATTCCACAATGTTTAGGAAACTTCAGCACATATTTCTCTGTGCTCGATCTGCGGAAGAATAATTTTTCTGGCACCATTCCTAATACATTTGTAAAGGGAAATTCCTTCGAAATTATCAACCTTAATGGAAATGGATTTGAGGGTACAGTACCAAAATCTTTAGTCAATTGCAAAATGCTACGAGTGGTAGATCTTGGATGTAACAAGTTCTCTGACAAATTTCCATTTTGGTTGGAAAAACTACGTTGGTTGCAAGTTCTAATTTTGAGTTCTAACAAATTCCATGGACCTATGCCAGCTTCCAAAGCCAAATTTCCCTTCCTTAACTTGAGAGTTATGGATTTGTCAGACAATTATTTTACTGGTCCACTGCCAAAAACATATTTCAAGAATTTCAATGCAATGATGAATGTCATAGAAGCCAATTTTAAATTGCAATACATAGAGAAGTCTGTTGTTGGTCCTATGTATCTGTATGCATATCAGTATCATGATTGTTTGACTATGGTAATCAAAGGATCAACCATAGAAATGACAAAAGTCCTAACCATTTTCACTGTAATTGATTTGTCAAAAAACAATTTCGAAGGTCAGATTCCCCAGATCATTGGAAAGTTAAATTCAATCCGAGGGCTCAACTTATCTCACAATAGCCTTACAGGTCATATACCAACATCTCTTGCTAATTTGGCAATGCTCGAATGGTTAGACCTCTCTTCCAACAAACTCACTGGAGAGATCCCTCGACAATTAAATAATTTGAAATCCCTTGCAGTCTTCAACCTTTCGCAAAATCAACTAATAGGACCGATACCACAAGGCAACCAATTTGATACATTTTTAGATGATTCCTATATTGGTAACTTGGCATTATGTGGACCTCCATTGTCAAATACATGCAGCGACCCTAGGCCACCACAACAAGAAGATGATACGTATTCTTCAAGTGGATTCAATTGGTATGTCATATTGCCGGGTTATGGATGTGGGCTGGTATGGGGACTTGTTATGGGATATGTTATGTTCTCTAAAGGAAAACCTCAATGGCTTGTGAGGATCATTGAAGGTGAACGAAACGAAAGCAGAAAGAGATTTAAAAAGCATGCTCACAGAAACAGAGGAAGGTGA
>JINXUAN52396
ATGTACCATTGCTCTTTTGTTGCAATCCGCTATCTTCAATTTCAGGATTCACAAGAATCACGTCTGAATCTTGAACTGATGCTAGCTGAGATATCACTTTATCCAAGCCTCTCCTCTAAAGGATATGAAGAAAACCCATTTAAAACATTTGACTGGGAAAGATTCAGGAGTTTGTTTAGTCTACCACTTTTATCAGATGATGTGGCTTCCACCCATGCTAAACCTTTTGAAGGATTGAGGGTAACATTGACATCTTTCAAAAGAGGATGGCGGCCTTTTAAAAGTCCAAGTTCCACAACTGCAAGCCACTGCACATACCACATGCATACTCATAACATTGACAGTTGCACAAGTGACATTTACATTGGCCAAAATCCTAATATACCACTATCAAACATGTCCATTCCATATCAATAA
>JINXUAN52397
ATGCAAAGGGTGATGCTGATATCTTTTTCCCAACAGACTTTTGGCTTTTGGAACGTATTGATCATTACTGCTAGTGTAGAGATGCTTGTCAATATGGGCATTCCTTGGGTCATTCTGAGAGGAGGGCTCTTGTTAAATGAATCAAATGAGTTTGTTGGAGATAAGGTTGCATATGCTCTTTCTCAAGGTTTGAAGGTAATTGCTTGTATTGGAGAGACTCTTGAGCAGCGAGAATCAGGATCTACCAAGGATGTTGTTGCTGCACAAACTAAGGCAATTTCAGAATGCTGCTCTGGCTTTGGA
>JINXUAN52398
ATGTACCATTGCTCTTTTGTTGCAATCCGCTATCTTCAATTTCAGGATTCACAAGAATCACGTCTGAATCTTGAACTGATGCTAGCTGAGATATCACTTTATCCAAGCCTCTCCTCTAAAGGATATGAAGAAAACCCATTTAAAACATTTGACTGGGAAAGATTCAGGAGTTTGTTTAGTCTACCACTTTTATCAGATGATGTGGCTTCCACCCATGCTAAACCTTTTGAAGGATTGAGGGTAACATTGACATCTTTCAAAAGAGGATGGCGGCCTTTTAAAAGTCCAAGTTCCACAACTGCAAGCCACTTCAAAATTATTATACTGAACTCCCAATTTGACGAGATTTCCAAGGTTTGA
>JINXUAN52399
ATGGAAATTCAGAATACTCTCTTAAATGGGCTTTATTTCTCTAGAAATGTCTTCATAGAATTCTTCTGGGTCATGGGAATTAAAAAAGCGAGGTGTGGCGTGGCAGTTGACACTCTGTGTGCTCGTTGTAATAATAAAGATGAAATACTAGAACATGTGTTTTTTGAATGCCACTTTTCACAAAGGGTATGGAGGGGATCCACTTTGGGACTTGACTTTAGCACTGGCACCCCGGGGTCTTTTTTTGTGTGGTTTAAGGATTGGATTGAACAAGTGAATGATGAAGAAGTTTTCATTCAATCTGTAGCTGTTCTTTGGGCTATAAGGTTACAAGGGAATAGTTTTGTTTTCCATCATAGTCCCAAGTCCGCTGAGAGCACAATTGAGAAGGCAAACGAATTTTTAGCCTTGGCTATCAATACTACATATTATTGTTCACCTACACACAATGCTAATATTATTGAACATGGAGTTAGACAATCTGATTTGTGTGTTTTGCAGAGGACGAGCGAGCCAATTGGCAACCCAGAATCATGGACACTCATCATTGACGGGTCATGGAAATCGTCTGACACTAGTGCAGGGATAGCTTGGATTTGTTTGGATGGAAACAATCAAAAAGTTGGGCAAAGCGCGGCTGCGGTAAGTCCCTTACAAAATCCACTGGTGGCCGAAGCCAAGGCATGCTTGGAAGCCATTCGTTGGGCTGTGGACAACGAGAAAAATGCATTACTGTTAAAACTGATCGCCAAGTTTTGGTCAGAATGCCCTAGAAAGTAG
>JINXUAN52400
ATGTTTTGTGATTGCTCAATTTCGTCAATGACCCCAATTGTGTCAAAATTTCCTAGTCGTGTAATTGCTTGTTGCTCTGCTCTTACCTCTTGTTTAACTTTGGATTATGACAACACTCGTTACTACGTTCTCAACCTCACCACTAAGAAATTTTCCACCATTCCTAGGCCTAGCAATGGGGATGACCAAAACTTCATAGTTTCCATCAATTTGGCATTTGATCTAGCTGTTTTACTTTACTATAAAATAATTGCTGTCTATCCAGAAAATGATGCAGCCCTGATTGTTGAATTGCCGTATATACCTTGTAAACTTGAAGTTGGGTGTTTTCTGAGGTATCATTTGCTTACTTAG
>JINXUAN52401
TATGAGAAGGCCTTTAACCGCTTGAAGTTTGTGGATTTCAATTTTGAACCTTATTTCAAGGATGTTGATGGTGGCATAAGGAGAAGTCCGAATGAGTTGGATTGGAAAAAATGTAGATTGTTTTTGAGGTTTCTAAAATTATTTTATCTTGCAACTAAGAAGTTTTTGGGGTCTCTCTTTGTTACTTCCAATGCTTTTTACAAAGAAATGTTTGTTATTGAAAGCAAAATTAACCAATTAATTTTGGCGGAGGATGATACTTTGAGCACAATGGCAAAGACTATGAAACAAAATTTTAGCAAGTATTGA
>JINXUAN52402
ATGGCAGGAGACGAGAATCGAAGAATCCCTAAACGATCTTCTCTTAAAATCCCTCTTTCTTTCAATACTCATTCCAATTGGAAAGCCATGCTCAGAGAAAACTGTTACAAAAGGGTTCAAGAGGATCGAGCCCGCTTGCTTTGGAAATTGAGGTTACCCGAGGCTAATGATCGATCTCTCAGTGATAAGGAATTCATCAAATCAACCTTCCAGGACATAGTTGCTGATGAATTTAAAAAAATTAAGGATTCATCAATGGATGAGAATTCTGAAATTTTATCTTCCACACCTGAAGTAGATGATGCATTATGGGAATATGAAGGTCTTCATACAGCTTATCAAGGAGAATGTGAAGAGATATTATTAGAAATGCAAAGGATTTTCTATGAGGATCTTAGAACAGAACCAACTAGAAGAGAAGAGGGAATCTATATCAAAACTTGGGAAGATGAAGAAGATGAGTACTTGGCTCGTGCAGTCTATGAGCATATGCAGTTGAATGATAAGCAGGTGGACAAGGTGACGTGGTGCCCTGTCTGCAAGAAAGGAGAGTTGCAAGAGAAATGCTTTTCAATTTTTTGCAGTTTTTGTGAATTTAGACTCAACAGAAGCAATGAGGTTACGTTGGATTTGTTGAGGAATCGGCTGGCAGAAGCCCTTGCAGAACATCTTGATAGGGGGTGCAGATTGAAACCCAAGTTCTGCATCGAGACTAGATTTGATCTAACTGCACTGTACATCGAGTGCCAAGGTTGTAGTATTTTTGAAGTGGTAATATAG
>JINXUAN52403
GCACTGATGGCCAACTCATATTTTCAAACAAATCACTTGGTGGGAAAAACTCGGCAACCTTTTCCAACAAAGCTCATATCCATGGACGACAATGTCGTCACCGCCAAAAAGAAGAAGGCTGCTCCGCCCATCACGACCACCACCACCAACAACAAGAGACCACGACGGGTCACGCGTACAAAACCTAAATGCAAAGAAGAAGAAGAAGAAGTAGAAGAAGAAGCAACAACAGGGGTGGACATTGAAGATTTGGGTTTTTGCAGAAACGAAACCCTAGAAATTAGGGCTTCTCTCCTAGAATGGTACGACCTCAACCAGAGAGACCTCCCTTGGCGAAGAATCAGCAGCAGTGATGAAGACCATGACAAAGACGCAAGTGAGACAAGGGCTTATGCTGTGTGGGTTTCTGAAATTATGCTTCAGCAGACTAGGGTTCAAACTGTAGTCGACTATTTCAACCGTTGGATGCTGAAGTGGCCTACTCTTGCTCATCTCGCTCGCGCTTCTCTTGAGGAGGTAAATGATATGTGGGCAGGTTTGGGATATTACAGACGGGCACGGTATCTACTAGAGGGAGCAAAAATGATTGTTGAAGAAGGAGGTGTGTTCCCTAAAACAGTTTCAGCTCTTCGGAAGGTCCCCGGGATAGGAGATTACACAGCGGGTGCAATTGCCTCCATAGCATTCAAGGAGGTGGTGCCTGTGGTTGATGGAAATGTAGTTAGGGTGGTTGCTAGATTAAAGGCTATTTCTGCAAATCCCAAAGAGTCGGTGACAATCAAGAACTTTTGGAAACTGGCAGGGCAATTAGTTGATCCTTCTAGGTCTGGAGATTTCAACCAGGCCCTAATGGAACTTGGTGCAACAGTATGCACTCCCTTGAACCCTAGCTGCTCTGTTTGTCCG
>JINXUAN52404
TCTGCCCACTGTCGTGCACTATCTCTTTCCAAACAACACACATTAGCACTAGTTACAGATTATCCAATAAGGGTTGTAAAGTCCAAACAAAGACATGATTTTACTGCTGTTAGTGTTGTGGAGATATTGGAAAGCCAAGATATGATAGAGGAACTTCAATCTGATGGTAGATTTCTTCTTGTGAAGAGGCCAGATGAAGGTTTACTTGCTGGCCTCTGGGAGTTTCCATCTGTCCTGTTGGGGGTAGAGACTGACTTGGCCACAAGGAGAAATGCTATTGATAAGTTTTTGAAGAAGTCTTTCAATCTAGACCTTAAGAAGTCTTGTACTATCGTTTTGAGGGAAGATATTGGAGAATATGTCCATATTTTCAGTCATATTCGTCTGAAGATGTATGTGGAGTTATTGGTTTTATGTCTAAAAGGTGGGACACATGTTTTGCATGAAAAACCAGACAGCAAAACTATGGCTTGGAAATCTGTCAATAGCGAGGCCCTTTCAAGCATGGGATTAACATCTGGAGTACGAAAGGTTTACTCTATGATTGAGAAGTTCAAGCAAAACAAATCTAAAATCATCCCAGGAAAAGCAAGAGAGAAAAAGAAATCATGA
>JINXUAN52405
TCTGCCCACTGTCGTGCACTATCTCTTTCCAAACAACACACATTAGCACTAGTTACAGATTATCCAATAAGGGTTGTAAAGTCCAAACAAAGACATGATTTTACTGCTGTTAGTGTTGTGGAGATATTGGAAAGCCAAGATATGATAGAGGAACTTCAATCTGATGGTAGATTTCTTCTTGTGAAGAGGCCAGATGAAGGTTTACTTGCTGGCCTCTGGGAGTTTCCATCTGTCCTGTTGGGGGTAGAGACTGACTTGGCCACAAGGAGAAATGCTATTGATAAGTTTTTGAAGAAGTCTTTCAATCTAGACCTTAAGAAGTCTTGTACTATCGTTTTGAGGGAAGATATTGGAGAATATGTCCATATTTTCAGTCATATTCGTCTGAAGATGTATGTGGAGTTATTGGTTTTATGTCTAAAAGGTTTGTTCTCCTTATTGACACGCACACACCCACACAGCACACAGAGACACGCATGTGGGACGTGTGTGTGCATGCCCACACACATGCACATTTTGGTGCACGCGCTCACACAGATAGTAATGAGTAAGCTCTCTGTGTTATATTTAGACTTTTCTTTGCTTGTGATGGCATGA
>JINXUAN52406
ATGGCGACAGGAGGATCGATAGCAATTTCGAGCTGTCTGTCGTCTTCATACTTGAGCCGTAAAATCAGCATCTCCACACTCCGAATGTATTTGCAGACAGTTGGTAAATTGGTTACTTCGCGCCAAAGAATTGTCTGCTCTGCTGTACAAGAATTGTCTACACCTACAGTTGCTGCTGAAACAAAGGAGATGGAGGCGGCAAAGGCAGCTGAAGTTGCAGCTCCTGAAAAACCAAAACCTCCTGCAAAAGCTCCAGCGCTACCTGAGCTAATGGAGGAAGAGGTGATCCCTTTGCTGAAAGAAACTCTTGGATCTCAAGATGATATCTCTGAGCTTGAGCTATCTTTTGAAGACAACAAGCTAGAAGGTTCATTTCTGAAGAAGGGCTATCCTTATTCATTTTGGGCCTTCTTCCCTGATGGAGTTCTCACAGGTCCTAAAGGATTTTCTCTGTCCTCCTACGGGTATGAAGCGAGCACTGTTGAGCCATTTCTCATTGATGAGAAGAAAATAACAGCAAAACATGTTGTCTTCTGGGTTGAGAAGCGTTTGGCTGCTCAGGGAATAATTCCCGTTTGGAAAGAATAA
>JINXUAN52407
ATGTTAGAGAATCCATGTCTTCAGAGGCAACTGCATAAACCTTTCCAGATTTGCAAAGAGCAGCACACTGTGCTTCTGCTTCTGAAGGAGCCAGAAATAAATTATTTTCGGATTGTCACCTCAATTACAGGCACTTCCATGAGCCTTAGAAGTTTTTTACAGTCTTCATTGTGTTTCTTTGTCACCTGCAAAACCAAGGAGGACATGGCCCTCAACAGCATGTGCACATTAACATATCCTCTTACTTGCAGGAGATTCTCAAGAAAAGGAAAGGAAAAAGAAAAAATTATCCCCCAAAAAGAAAAGGTGAAAAAGAACAGCAACCAACCACCA
>JINXUAN52408
ATGGATTCTCTAACATTTGGAGCACCTAGATTTCTTCGCCATTTAATGGATCCAAGCTCAAAAAAAGTCCCAGTGATGGAATTTGAAGTTTCAAAGGTTTTGGAGGAGCTAAATCTTACCATGGATCAATTCATCGACTTGTGCATTCTTTCTGGGTGTGATTATTGTGATAGCATTCGGGGTATTGGGGGGCAGACTGCTTTAAAGCTCATCTGGCAACATGGCTCGATAGAGCATATACTGGAGAATATAAACAAAGAGAGGTACCTGATACCTGATAACTGGCCCTATCAAGAGGCTCGGTGCCTTTTTAATGAACCATTAGTCTTTGTTGATGACGAGCGATTTGAGATTAAATGGAGTGCTCCAGATGAAGAAGGGTTGATAACTTTTCTTGTCAATGAAAATGGGTTTAAGAGTGACAGAATTATAAAGGCAATAGAAAAAATCAGAGCAGCCAAGAACAAGTCAACTCGGGGCCGGTATGAATGCTTTGAAAGTGCAAATGAGTTCAGATGTGCTGTTCCTTTATGCTTCTTTAACGCCATTTTTTCTTTTCTTTTTTTTCCTTTTGTTTGTTTTTGTTTTACTTCCCTTACTTTTTCCCAAGCAGATTAG
>JINXUAN52409
TCTCTCTCTCTCTCTCTCTCTCTCTCTCTCTCTATGGGAATAAAGGGTTTAACGAAGCTTCTTGCAGACAAAGCTCCAAATGCAATGAAAGAGCAGAAATTTGAAAGCTATTCAGGCCGCAAAATCGCCATTGATGCCAGCATGAGCATCTACCAGTTCCTTATTGTTGTGGGTCGGAATGGGACTGAAATGCTTACCAATGAGTCTGGTGAAGTAACTAGTCATTTGCAAGGGATGTTCGCACGGACAATTAGGCTTCTTGAAGCTGGATTGAAGCCAGTATATGTTTTTGATGGAAAGCCTCCCCATTTGAAAAAACAAGAGCTTGTGAAACGACACTCAAAAAGAGCAGATGCTACTGAGGACTTGAACAAGGCCTTAGTGACTGGCGATAAGGAACAGATTGAGAAATTCAGTAAACGAACAGTAAAGGTGGGTTTTTGCAGAGTCCTCCCTTCTACCATTTGCAATGTTTTTTTTTTTAATCAGCTTCTACAGTTTGTTCATTATTAA
>JINXUAN52410
AACATCTTAGGCTTGATTATTGGTTTTGGAGATCCAAGAACGCATTTACTTTCCTTTTGCTTGATGGGTACTGCCGTGCTAACAACTGGTTTAAAGAACGATTCTAATCGCCCCCGAGTTGACTTGTTCTTGGCTGCTCTGATTTTTTCTATTGCCTTTATAATTCTGTCACTCTTAAACCCATTTTCATTGACAAGAAAAGTTATCAACCCTTCTTCATCTGGAGCACTCCATTTAATCTCAAATCGCTCGTCATCAACAAAGACTAATGGTTCATTAAAAAGGCACCGAGCCTCTTGA
>JINXUAN52411
ATGGACAACAACTGTTGGCAGCGAAGAGAGTTCATATTCCTCATTCTCTACGCTTTTGTCTTCTACGTCATCATCATTCGTCGCTCCCTCCAACTTTCTCACGATCATTACGACAAACTTTATGGTTTGCGTCCCGGATGGATCGGGGATCGGCAAAATGATGTTTCTGATGCCCAATGGAGAAACTTCCGTGGAAATCTACCCATTCTTACCGTCGTTTTTGGAATTTTTACATTGGTGGCCAATATGTTGAGGACATTCTATCATTTAAAAGCAAAGGGAATGTCCATAGTTTGGCTTTTGATATCTTTGGCTTATTTATCATATCTACATGGAGCTTGCGTCATCTTTGTCATTTCGATTGCTTCAGTTAATTTTCTTCTAGTGAAGATATTTGGACACAGAAAGTATTTTCCATTTATACTCTGGGTTTTCAACATATCTGTTCTTATATGTAACCGTGTCTATGAGGGGTATCGGTGGTCCAGTTTTGGGCAACATTGGGCTTATTTGGACAACTTTCGTGGTACCTTTAGATGGCATATCTGCTTTAACTTTGTTATTTTGCGCCTGATAAGCTTTGGGTATGACTACCATTGGGCATCTCGTAGTTCTCGTTTCGATCAGAAGAAGCACATTCAAAATTGCCCTAGATGTTCATCAGGACAAACTTGCTACCTGCTATTACAGGAGAGAAACGTCCAGAATGATAATTTCTCTTTCAGTATATACTTATGTTATTTGGTATATGCTCCCCTCTATATTGCTGGACCAATTCTAAGCTTTAATGCATTTGCTTCACAGTTAGATATGCCTCAGAAAAACTATTCATTGAGAGGAGTGGCTTGGTATGGGTTGCGCTGGTTTTTTAGTCTTCTCCTAATGGAATTAATGACACATTTATTCTACTACAATGCATGTGCTATAAGTGGCTTGTGGAAACAGTTATCTCCGATGGACGTCTTCATCATTGGATATGGGGTTCTAAACTTCATGTGGCTCAAGTTTTTTCTAATCTGGCGCTACTTCAGGTTCTGGTCACTGATTGGTGGCATTGAGCCTCCTGAGAATATGCCAAAGTGTATAAATAATTGCTACAACTTGGAAAGTTTTTGGAAAACTTGGCATGCTTCCTTCAACAAATGGCTCGTCAGGTACATGTACATTCCTCTTGGTGGTTCTCAAAGAAAGTTGCTCAATGTGTGGGTCATCTTCACATTTGTCGCCATATGGCACGATTTAGAGTGGAAGCTTCTTTCATGGGCATGGTTAACATGTGTATTCTTTATCCCAGAAATGCTTGTGAAATCAGCAGCAAAATCTTTTCAGGTGCGGAGTGCTTTTGGGGAGTTTATTTTCCGTGAACTTAGTGCAGTTGCTGGTGCTATCACAATCACTTTACTAATGGTCTGTCTTTTAACTGTTTGA
>JINXUAN52412
CCACACCTTGGAAAGATGATTGCTAGCATCGTCAAACGACTCAAGGATCCAGATTCTGTTGTGAGGGACGCATGTGTGGAAACGGTTGGTGTTTTGGCTTCTAAATTGAGCAATGGTCAGGGTGAAAATGATGGAGCTTTTGTTGCAATAGTGAAGCCTCTTTTTGAAGCCTTGGGTGAACAAAATAAGCAGGTGCAATCTGGTGCTGGGTTGTGCTTAGCTCGGGCCATTGACAGTACCAACGATCCGCCAGTGTCAATTTTGCAGAGGATGTTGACCAGAACCATTAAGTTGCTTAAGAATCCACACTTCATGGCAAAACCTGCAGTCATTGAACTGAATAGAAGTATTATTCAGGCAGGGGGTGCCCCAACACAATGTACTTTATCTGCTGCAATCAGCAGCATCCAAGAAGCTCTCAAGAATAGTGATTGGTCAACACGCAAAGCTGCTTCTTTATCATTAGGTGAAATCGCTTCAAGTGGTGGATCTGTCTTTAGTTTTTTCAAGGCTTCCTGCATCCGTTGTCTTGAATCATGTCGGTTTGACAAGGTGAAACCAGTTAGGGACACAGTTCTGCAGGCTTTACATCTTTGGAGAAGGCTTCCAGGGCCTGATACACCTGAACCTTCTGAAGCTGGATCTTCTATTAAAGAAAATTTTTGTGGAGGTGATAATTGTAGTGCAAATGAGTCTGGATGGAAGGATGCCTTGCTTACAAAAGTGGGTACCAGCTCAATTAAGAAAAGGCTTCCTCTCTCTGTGAGAAAAACATGCCAAAGCTATGTGGATAATCCACAACATTCTAAAGCAAATGATTGGCATATAGAAATTGCAGTTCCAAAAACTCCCAATGTTTCTTTAGCAGATGTTCAAAATGACGAATCTGAGGGTAGTTCTGTTACTAAGACATTTGAAAGAGTGAGTGCTGATATCACAATTGGTCAAGACATTGGATATGAATATGTATCAATGGATGACAGACAGGATTGTTCTTCTGTGTCTAACATTATTACCGATAACTTTGAAACCAAATTTGTGACGAAGGAAGTTGGTTTGGTGAAGCAAATGGCAACAAATCAGAGGTTTGCAGCTGAAGAAATTAGTAGTGAAGAACAAAGGTACTCAGTTAAGATGCAGGATCGCAGGAGTCTTGATTCCACAGTCTCAGAA
>JINXUAN52413
ATGTTATTCTTTCTCTACAGAATAGTGATGGTGGCTTTGCAACATATGAACTCACAAGATCCTACAGTTGGTTGGAGGTATGGCTCTTGGGGAGTTTGCTTCACATATGGCACATGGTTTGGGGTAAAGGGATTAGTGGCTGGTGGAAAGAGCTACGACAACTGTTCTAGCATTTGTAAGGCCTGTGATTTTCTTTTGTCAAGACAGCTTGTTTCTGGTGGTTGGGGAGAGAGTTACCTTTCGTGTCAAAACAAGGTGTATTCAAATCTGGAGGGCAACAAGTTTCATATAGTAAATACTGGATGGGCTATGCTGGCTCTCATTGATGCTGGCCAGGCCGACAGAGACCCAACACCATTGCACCGTGCAGCAAGATTGTTAATAAATTCTCAAATGGAGAATGGAGATTTTCCACAGGAGGAGATCATGGGGGTCTTCAACAAAAACTGCATGATCACTTATGCTGCATACAGAAACATTTTCCCAATTTGGGCTTTGGGAGAATACCGATGTAGGGTGCTACTTCAATCCCAATAA
>JINXUAN52414
ATGGCCAACGATACTAATGATCTTCCATTTATTCCTTTAGCCGTCGTGTTGCCTACGCTAATGCACGATATGATCATCTTGTTGGATGGAGTACATTATCACTGCGGCGTCGAAGTGAGCTCCCAAAGAATTGACAAATACCCGCATGTCGTAAATGTGGAGTTAGCAAAACCTGTGAATACTCAAGAAGAAATGTCTTTAGAGGGCCAAGTCAATGTATGCAAGACCATTGATATGGAAGAGGCAATGATCAGGGGTCTCACAAAAATGAGCTGGGAAAGGGTTGATATTGACTTCAGTGGAACTAAACAAAGACTTTTGGTGCACAGTACTATTCAGGTAAAAACTTACTGTGTGAATTCCGCCAAAGCTGATGTGATACAACATACGATCGACAATTTTCTGTTATAG
>JINXUAN52415
ATGCTAATCATCATCCCCAACCCCAGCTTTAAACCCAGAGTCTTCCTTTCGCCGCCATTAATGGACCCAGAAGAAGTTCTGAACCTCTTTGATTCATACTGGTTCAATCTTGAAATCTTCAAGAAACCCCCACATATTTCAAATTCTGAAACAAACCCAAATCACCAAAATCAAGAAAACAATCCAGAACCCAAAATTTCAAGCCTCCCAACAATCCATGTGAGGTCCAAAAGTGACCAATTGATGAGCACCACTGGAAGCTTCAGTTCTGATTCTCTCTCTCCAGACTCTGTCCTCTCCTCAACACCTCATCTCCAGACCATCCTGTCAGGATTTGAAGCTACAAAAGAAGAAGAGCCAGCAATAAAGCAAAAGCAACCCAAGAAAATCAGAAGCATGAGGAGAAGAACAAACAAGGGTATGACAAAAAGCTTGTCAAGCCTTGAGTTTGAGGAGCTAAAAGGGTTTATGGATCTGGGTTTTGTGTTCTCAGAAGAAGATGTGAACTCAAGTCTGGTTGAGATTATTCCTGGGTTACAAAGATTGGCCAAGAAAGATGATGGTGAAGAACAAGTGAAAGAGATTAGTAGTAGTAGTGCTTTTGATGAATCTTCAATTCCAAGGCCTTACCTTTCTGAAGCATGGGAGGTTTGGGAGAGAGAGAGGAGAGAGAATCCATTGATGAATTGGAGAGTTCCTGCTTTAGGTAATGAAATTGACATTAAAGATAGCCTCAAATGGTGGGCTCACACTGTTGCATCCACAGTTAGATGA
>JINXUAN52416
TCAAATCTCTCTCATGGTCGATGTCATTTGCTACCTCTGCAAAGACGAAAACCTCTCTTCTCCTTCCTCTGCTCTCAAATCCCCTGTTTCTGTCTTGCTCCCCAAACTTCCTGGTCTTGTCAGGCACGTCGAACCCTCTTGCAGTCAGAAGTGAATTTTCTGGGAAGGCTTTCTCATCCGAACTTAGTGAAGCTGTTTGGGTACTGTTGGGAGGATCAAGAGCTGTTACTTGTATACGAGTTTATGCAGAAGGGAAGCTTGGAAAACCATCTTTTCAGACGGAGTTCTGCTGTTGAGCCACTTTCTTGGGACATACGGCTCAAAATAGCCATTGGTGCAGCACGGGGCCTTGCTTGCTTGCACACATCAGACAAGAAAGTCATTTACAGGGACTTCAAAGCATCTAATATACTGCTTGATGGGAACTACAATGCAAAAATCTCAGATTTTGGCTTGGCGAAATTGGGGCCCTCAGGTGGAGAATCGCATGTGACAACACGAGTTATGGGCACATATGGTTATGCTGCTCCAGAATATGTTGCAACAGGTAAATATGAATCCTTTTTTGTTAAAATGTTTAGAGAATTGAACCATAGAAATTATTCCCAAAAGACATCTTCTATGAACAAGCACATGAGAGGCAAAGGTTCCTGCTTATATGTTTTATTTGGTCGATAG
>JINXUAN52417
CTTATCAAACTCACTTCTTTAGCTCTTGACATCAATAAGTTAAGGCCCTCTGCAAAAATGTTAAAAAGGAAGGGTGAAAGTGGGTCACCTTGCCTGAGGCCTTTCATTGGAGAAAATTCTATTGTGGGTGAGACATTAACTAGCACTGAGACTCTAGCTGTAGAGATACATGTTTTCATCCACCTCACCCATTTCTCTCCAAAACCAAAGTTGGTCAACATTGAATACAAGAACTCCCAGTTTACTGAATCATATGCCTTCTCAAAATCCAGTTTAAGGATGATGCCTTGTTTCTTTGGTCTCTTCCACCAATCTACCACTTCATTAGCAATTAGCACTCCATCCAGGATACACCTTCCAGTCAAAAGGGTCGTTTACACTTCA
>JINXUAN52418
ATGCAAAGGTGTTACTCATTCAAGAACCAAAAGAAAAAGAGGAAGCATGAAGAGGCTAAGAGCATTGAAATGTCAAGTGCCTGTCTAACCGTTGCTAAAGTCAAACTAGAGGTTGATAAGCTTGCAGAAGAGGTGGCTAATCTGAAAGGCCCAAGCAAAGAAAGAAAGGTCGAGGAGGTGAAGAGTGATATGTTGTTGAGAGCCTGTGCAGCTATTGCTAAAGTCAGGGCAGAGGTTGATAAGCTTGTAGAACAGATGGCTACTCTGGAAGCAATTATGAATGGTGGGACCAAGGTTTGA
>JINXUAN52419
ATGTTGTTTATGATATTAATGGATATGGCTTGTGACACATTCTTGAAAATTGTTCAGAAGTACAAGCGTAAATTTGTTATTGTACAGCTTGGAGAAACCGAACCATTTATATCTAAGCTTCTAACAAGCCTTCCTACAACTATAGCTGATCTTGAGCCCCATCAGATTCATTCATTTTATGAATCAGTCAGCAATATGATTCAAGCAGAATCTGATCCTCAAAAGAGGGATGAATATTTGAAGAGGCTGATGGAGCTTCCAAATCAGAAATGGGTTGAAATTATAGGACAGGCACGCCATATGTGGATTTCTTGA
>JINXUAN52420
ATGGCTGATTCTCTTAACACTCGTGGGGTCGATTCTTCTAGAGGCGAAGTAGATGTACTGGAAGGAAAAAAGGGATCGGAGTTCATGAAGGTGTCTAATGAGGTTTTGGGGGTTCTTGATGGATGTCCTGCGGGGTTTGGGAAATCATACTCTGCGAAGCTGTTTGATCAGGGTTTCGGGGGTATGAAAGGTGATTCGCCCATCAGTTGTGGTCAATCTGGAAAGACGGTCACGAACCCTAGTTCTTTTGCTGAGTCTGTGAAACTAAGGGTTTTGAAGGTCTTTGGATTCAACAGCTAA
>JINXUAN52421
GCAGAAGCTCCTCTACCACACCCTTCCATTTCAACCCTAAATCATATTCTCACCAATTTCTCTCTCTCTCTCTCTCTCTTCCCTCCAATTTCTCTCTCTACAACCCACAATGGCCATGGCTCTTCTCTTACAAAATTCATCGATCTAGAGCTGCCATGGAGACTAGCAAAAGGCAAGAGTGGGTTTTTAGAGACTTTTATTACCTTTTACCGATTCCGAACTTGCTCAACACTCACCATGATGGATCGGTATCAGAGGGTAGAGAAACCGAGGCCAGAGACGCCGATTAACGAGAATGAGATTGGTATAACCACTCAGGGGAGGATGAGGAACTAA
>JINXUAN52422
ATGTCATTCTTATCTCTCTCTCAAATGGAACTTTCATCCATCCAAAACCTTCTCTTCATCTTCCTCATCTCTCTCTACATTTTCCACTTCTTCCTTATCCGAAAACCCAAACCGACCCAAACAACAGGCTTCAAATTCTACCCATTTGTCGGAACCCTCCCAGATTTCATCCAAAACCGCCACCGCTTCCTCGACTGGTCCACCGAAGTCCTTTCTCTCTGCCCCACCAACACCGCTGTCTTCCGCCGCCCCGGCAAAGTCCACGGCGTCATCACCGCCAACCCCTTAAACGTCGAACACATCCTCAAAACCAACTTCGATAACTACCCAAAAGGCATTCGATTCATAACCCTCTTACAAGACTTCCTCGGCCAAGGCATCTTCAACTCCGACGCCCATCTCTGGAAAGTCCAGCGCAAAACCGCAAGTTATGAATTCAACACGAAGTCTCTCCGAAATTTCGTGTTGGAAAACGTAACGGTGGAGACCCAAACCCGATTGGTTCCGATTTTTCAGAAATCAGCCAAAACCAACCGGGTTTTGGATCTCCAAGACGTTTTGGAACGGTTCGCTTTCGATAATATTTGTAAATTAGCTTTTAACGTTGATCCGGGGTGTCTCGGCGGCGATGGAACCGCTGGCGGGGAGTTCATGACGGCGTTTGAAGAGGCGGCGACGCTTAGCTCCGGGAGGTTTATGTATGCTTTACCAAATTTATACAAAATCAAGAAGTTTTTCAACATGGGTTCGGAGAAAAAGTTGATGGATTCAATTGGGGTAGTTCATGAATTCGCAGATAAGATCATAAAATCGAGAATGGAAGAGAGAGCCGAGAAGCGAGACGAGGATTTACTGTCACGATTCATCAGAACAGACGATAACTCGGCCGAGTTTCTCCGAGATATCGTCATAAGCTTCATCCTCGCCGGCCGCGATACGACGTCGTCGGCTCTCACTTGGTTCTTCTGGTTACTCTCCTCTAGACTCGAGATCCAAAAAAAGATTCTCCAAGAGCTCGAAACGGTACGAACCCGAAACGCGAAACGTACCGGCGAAACGTACAGTTTCGACGAGTTACGCGAAATGGGATATCTACACGCGGCGATTTCCGAAGCTATGAGACTGTACCCTCCAGTTCCTGTAGACACTAAGGCGTGCAAAGACGACGACGTTTTACCAGACGGTACGATTGTGAAGAAGGATTGGTTTGTGACCTATCACACATATGCAATGGGGAGGATGGAGAGTATATGGGGGAGTGACTGTAGGGAATTTAAACCGGAGAGGTGGATTGAGAACGGTACGGTAAAACAGGAGAGTCCGTTCCGGTATCCGGTATTTCATGCGGGTCCGAGAATGTGTCTCGGGAAGGAGTTGGCGTATATTCAGATGAAGTCGATTGCAGCATCCGTGATGGAGAGGTTCGAGATTGACGTGCTAAATAAGGACAAGTGTCCTGAGCATTTGTTATCTTTGACTTTGAGGATGAAGGGTGGTTTACCTGTGAAAGTGAAGGAAAGATATGTGGAAGCTTAG
>JINXUAN52423
ATGTACAGTAATTTCAAAGAGCGAGCGATCGAGTACGTGAAGCAAGCGGTGCAAGAGGACAATGCTGGAAACTACGCCAAGGCCTTTCCTTTATATATGAACGCTTTGGAGTACTTCAAGACCCATTTGAAGTACGAGAAGAACCCTAAAATCAAGGAGGCTATTACCCAGAAATTCACCGAGTACTTGCGACGTGCTGAGGAGATCAGGGCCGTGCTCGACGAGGGTGGCGCGGCTGGGCCGGCGGCCAACGGTGATGCTGCGGTGGCAACGCGGCCGAAGACGAAGCCCAAAGATGGGGGAGAAGGTGGTGGGGATGGAGAGGAGCAGTCGAAGCTGAGGGCAGGGCTTAACTCGGCGATTATTAGGGAGAAGCCGAATGTGAAGTGGAATGATGTGGCGGGGCTTGAGAGCGCCAAGCAGGCGTTGCAGGAGGCTGTTATATTGCCGGTTAAATTCCCGCAGTTCTTTGTTGGAAAGAGGAGGCCATGGAGGGCTTTTCTTTTGTATGGTCCACCTGGAACAGGGAAGTCATACCTAGCCAAGGCTGTTGCAACTGAAGCAGACTCTACCTTTTTCAGTATTTCTTCTTCAGACCTGGTTTCAAAGTGGATGGGTGAAAGTGAAAAGCTAGTTTCAAACCTTTTCCAAATGGCTCGTGAAAGCGCACCTTCTATCATATTCATCGATGAAATAGATTCCTTATGTGGTCAGCGTGGAGAAGGCAATGAGAGTGAAGCTTCCAGACGAATCAAAACAGAACTTCTTGTGCAGATGCAGGGTGTAGGACACAATGATGACAAAGTTCTCGTTCTCGCAGCAACAAATACTCCCTATGCTCTGGATCAGGCCATTCGGCGGAGATTTGACAAGCGTATATACATTCCTCTTCCAGATTTGAAAGCACGGCAACACATGTTTAAAGTGCATTTAGGAGATACTCCTCACGACTTGAATGAAAGTGACTTTGAAAACTTGGCTCGTAGAACAGAAGGTTTTTCTGGTTCTGATATTGCTGTCTGTGTTAAGGATGTCCTCTTTGAACCTGTACGTAAAACCCAAGATGCCATGTATTTCATAAAGACTGAAGATGGTAAGTGTGTTAGGTTTAGTGGAGTGGATGTAGTGGGTTAG
>JINXUAN52424
TACTTCCAAAACACACAGGGACGTATCTTTGTGGTTGACAGCAATGACCGAGATCGTGTGGTTGAAGCAAGAGATGAATTGCACAGAATGCTAAATGAGGATGAATTGAGGGATGCTGTGCTGCTGGTATTTGCAAACAAGCAAGATCTTCCAAATGCAATGAATGCTGCTGAGATTACTGATAAGCTTGGCCTTCACTCCCTCCGTCAACGCCACTGGTACATCCAGAGCACCTGTGCCACTTCTGGGGAAGGTCTGTACGAAGGACTGGACTGGCTCTCAAACAACATTGCAAATAAGGCATAG
>JINXUAN52425
TTTAATTATAAACAGGTAACCCCAATATGCCATTTTTGTCCCATTTTTATCGTCTCCAGAGGAAGTGGGGGGAAAAGAATGGCAGGGAGGAAAGGAGGAGAAGAAGAATTCGTGTACAGAATCAGCACAAGCGAGGAGTGGGAGGCTCTTCAGAAAACTGGAACTACTTTGGGCGGTGAACTTGACAAAACCGATGGGTTTATCCATCTCAGCAACCTCCATCAGGTCCAGTCAACTTTGCAGAACTTCTTTCTGAACAGTAACAGGGACCTTTACCTCCTCCAAATTGAATCTAAAAAGCTGGGAGAAGGACTAGTATACGAAGCTGTAGATGCCTCAAATGTCTTTCCCCATTTCTATGGTCCATCTCGGAGTTTCAGTCCTCTCCCTTTGGATGCAGTTACAAAAGCAGAGAAGCTTACTTTATCGGGTGGCCAATTCAGTTGTAGTTTGCTAAGTTGA
>JINXUAN52426
ATGGCTCCCAAGACAAGTGTTCAGCTTATTTCCTACTCACAAGAGATTGTAGATGGAGAGCCAATCTATGTATCCTCAAATTGTCTTCCAATCAAGGCTTGTAAATTTGAACCTGCTGGGCATTCTTTTCACACTGCTGCTCTTAGGCTCAGTGGTCTTTTTGAGGAAGAAGATGCAGATGGTGGTGAGCAGAATGTGTCCAATGATAAGGAACAGGAATATGTGCCATCATCAGAGTCATATAGCACTAAAGGTAAAAAAAAATCCGGTGCCGAGGGTAAGCAACAGGATCACTATGCATTGCTGGGCTTGAGCCATTTAAGGTACCTTGCTACTGAGGAGCAGATAAGAAAGAGCTACCGTGAGACTGCTTTAAAACACCATCCTGACAAACAGGCTGCTCTTCTTCTTGCTGAGGAAACTGAAACTGCAAAACAAGCAAAGAAGGATGAAATAGAGAACCACTTCAAGGCCATTCAAGAAGCATATGAGGTGTTAATTGACCCTGCGAGGAGAAGAATTTATGATTCCACAGATGAGTTTGATGATGAAATCCCTACGGACTGTGCCCCAAGGGATTTCTTCAAGGTATTTGGTCCTGCTTTTATGAGGAATGGGCGATGGTCAGTTAACCAACCTATTCCTTCTTTAGGTGATGAGAGTACTGCATTAAAAGAAGTGGATAGTTTTTATAATTTTTGGTACAGCTTCAAAAGCTGGAGAGAGTTCCCAAATGAAGATGAATTTGATCTTGAGCAAGCTGAATCTCGTGACCATAAGAGGTGGATGGAAAGGCAGAATGCAAAGCTTACAGAGAAGGCTAGAAAGGAGGATTATGCACGGATACGTGCTCTTGTTGACAATGCCTATAAAAGAGACCCTAGAATCCAGAAAAGAAAGGAGGAGGAAAAGGCCGAGAAGCAGAAGAAAAAGGAGGCCAAGTATCTGGCAAAGAAGTTGCAGGAGGAAGAGGCAATCAGGATTGCCGAAGAGCAGAGACGCCAGAAGGAGGAAGAGGAAAGACTTGCTGCTGAAGCTGCTTTACATCAGAAGAAGACGAGAGAAAAAGAGAAGAAGCTATTGCGCAAGGAGCGTACCCGTTTTCGTACACTATCAGGGCCTGTTTTGTCCCAGCATTTGCTTGATGTTACCAAGGATGATGTGGAAAGTCTTTGCTTGTCACTTGAAATTGAGCAGTTGAGGAATTTGTGTGAAAAAATAGAGGCAAAAGAAGGGCTAGAGAAAGCAAAACTCCTTAAAGAGGCACTTGGGTGTAACCATAACTTGGAGGAGGATCAGAAACAAGATAAGACCCCAAAAGAAAACGGCTCTGTTGCGGTTAATGGAAGTGTTATATTAAGCAGCAGCGAGAAAAAGGAGAAGCCTTGGGGCAGAGAAGAGATTGAGATATTGAGAAAAGGGGTGCAGAAATATCCCAAAGGAACATCTCGGAGGTGGGAGGTTATTTCGGAGTACATAGGTACTGGAAGGTCTGTTGAAGAGATTCTAAAGGCAACCAAAACTGTTCTTCTCCAGAAGCCCGACAATGCAAAAGCTTTTGACTCATTCCTTGAAAAGAGAAAGCCAGCACAGTCCATTGCGTCACCCCTTACAACTAGAGAGGAAACCGAGGGGGTGTCTACCAGTAACGGGCTTGATGGCAGTGATGCTAAGATGGCTAATGCAAAGGAGTCTTCCAGCCAAGGCTCGAACCCAAAAAAATTAGATGATGTGATTGGCGACGATGGGGCTTCTTTGAGTTTGGATCAAGATGTGTGGTCTGCTGTCCAGGAAAGGGCTCTTGTGCAAGCTCTAAAAACATTCCCAAAGGAAACTAGTCAACGTTGGGAACGAGTTGCAGCTGCAATTCCTGGGAAGAATGTGAATCAGTGCAAGAAGAAGTTTGCATTGCTGAAGGAAAACTTCAGAAACAAGAAAAACGTGGTTTAG
>JINXUAN52427
GGGAAAGATAGATATGATAAAGAACACTGTTGGAAGTTGCATGGCCGCCCTACTCGAGGCCGTGGTTGTAGTCGTGGTGTTCGTCCTCAAGCACATGTTTCTGAGACTACTGCTAGTGCCTCGAATGATGCTAGTTCTATTTCCCTGGATGAGCTTCACACTCTCAGACGTTTGATGGCTCGACTTGATTCTTCATCTGCCTTAGCTCCTTCCTCTTCTGCCTCTTCCAACTTTGCTCACATAGGTATTTCTGCTAGTGCCCTCAGTGCTTCTTCGTCGTCTCCTTGGATCATTGATTCCGGTGCTACCGATCACATGACGGGAACTGGCTACGGGGAAAATGATTGGCAGTGGTAG
>JINXUAN52428
TTCTTGTTAACTGTGCCATTGTGCAGCGTAACTAGTGGAGTACTCGGCATTTTATACCCCCTTCTCATGGCAGCCGCATTGGGAATTGGGGATGGAATATTCAACACACAGCTTAATGCTTTGCTTGGGATGCTCTTTAAGCATGATATGGAAGGAGCACTTGCACAGCTCAAGGTTTGGCAATGTGTTTCGACCGCAATTGCGTTTTTTGTGAGCCCTTACATTTCTTTGCATGCTGTGTTAGTGGTTATGCTTGTTGCAGTCTGCATCTATGTTGGCGGGTTTCTATTCCTCACTCTTATGGTCGAGAAAGCATTCTCTTGTGCTGATTGA
>JINXUAN52429
ATGCTAGAGGCGGAATCCTCCGACAGAATCGACAATATGAAGGCAAAGATTCAGGACAAAGAGGGCTACAGCAACGCCTCATCTTCCCCGGAAAACAGACCTAGCCAACTACAACATCCAGAAGGAGTCTACCGTCCACCTGAGAAGAAGACCTACACCAAGGCCAAGAAGAAGAAGAAGTGCCCTGACGCCAAGTGCGGTGCTGGAACTTTCACTTTGACCGTCACTGTTGTGGTAAAAGTGTGGCCTTACTTATGTCTATATCTATCCCCAGCAAGTTTGAATCTTTCTTGCTCTCTGGATATCTATCTGTTTAGGTGGTTTATGATTGTTAGTTGTTGTTGTTGTTGGATATCAATT
>JINXUAN52430
ATGTTTTGGCATAATAATCTGAAGATGGTACCTGAAGCAGCAGAGGTCGTTGTTGTTCAACAGAGCGTCGTCCCAGTCTTGGACGTTCAATTCAGATGTAGTAATCTCCAGGAGGTTGCCGTCTCATCGCCGCTTTCTTCTCCGACTTGTGCCGTCGATACGATCTCCTCCGACCTATCTCAATTGGACATAATATCTCCTGAAAGCACGCTTGAGTCTGCTATTCTGAAATTTGTCCCTAGCATTCGTTCTGGTAGCTTTGCAGACATTGGACCACGAAGGTATATGGAAGACCAGCATATAAGGATAGATGATTTATCTGCGCACTTGGGTTCACTTTTCAGGTTTCCTAAGCCAAATGCCTTCTATGCGGTATTTGATGGTCATGGAGGGCCTGAAGCTGCAGCTTATGTTAGAAAAAATGTACTCAGATTCTTATTTGAAGATGTCAAATTTCCTCAGACATCTGAAGTTGATGATGCCTTCCTAGTAGAGGTTGAGAGCTCTCTCCGGAAAGCATTTCTTTTGGCAGACCTGGCTTTGGCTGATGACTGTAGTGTGAGCAGTTCTTCGGGGACAACAGCACTAACAGCTCTAATATTAGGAAGGCGTCTAATGGTGGCCAATGCAGGAGATTGTCGAGCTGTTCTCTGCAGGAAAGGTGAGGCAATTGATATGTCTGAAGACCACAGACCAAATTACGCATCGGAACGGAAACGTGTTGAAGAATTGGGTGGCTATATTGATGATGGTTATCTCAATGGCGTTTTACAAGTAACCCGAGCTTTAGGGGATTGGGACATGAAATTTCCTCGAGGCTCGCACTCACCTCTCATTGCAGAGCCAGAATTTCGGCAGGTGGTTCTCACAGAGAATGATGAGTTCCTCATCATTGGGTGTGATGGAATTTGGGATGTGATGTCAAGCCAGTACGCGGTTAGCCTTGTGCGCCGTGGGTTGCAGCGACATGATGATCCGGAGCAGTGTGCTAAAGACCTCGTCATGGAGGCCTTGCGTCTCAACACGTTTGACAATCTTACTGTTATTATTGTTTGTTTCTCTTCCCTTGAACACATGGAACTGTTGTCGCCACCACGACCACGGAGAGTGAGGTGTTACAGCCTATCTGCAGAGTCCCTGAGCAGCTTGAGGAGCTTACTGGATGGCAATGGAAATCATTGA
>JINXUAN52431
AAGAAATGGCCTGACGCTCCACTAGATGATGCATCTTCTTATTATAAGGTCCCTTTTTCCAATGTTGTATACATTGAGAACTCTGATTTTCGGATGAAAGATTCTAAAGATTACTATGGGCTTGCCCCTGGCAAGTCAGTCCTATTGAGATATGCATTTCCTATAAAGTGCACAGATGTAATTCTTGGTGATGATAAAGAGACTGTTCTTGAAATCCGGGCTGAGTATGATCCTTTTTGGTCCCTTTGGTGGTTTTTTACCATCTTCTACTTCTGCGGTGGGTGGTTTGTGGCCGGGATTACCTGGTGGTTTGTAGTGGTC
>JINXUAN52432
AGGCCACTAGGTAGGAAGGCTGAAAAAGAGCGGTTGAATAAACGAAAGAGTAAAGATTCAGCTGGTTCAAATTATGCAGGGATATTGAATGGGATAATGGAAGACAAAAAGAAAGCAAATGACAAGAAAATGGAAATCCTTGAGAAAGCGTGTCTTCAAGAGCAAGAGCAGAATCGTATTAACCAAGAGCTTGAGCAAGAGAGAATTCGAATTATGAAAGAGGAAATCCAAGAGCGATTTCGTATTAAACAAGAAAAGATTCGAGCAGAACAATTGAAAGAAGAGGAGAGAATTATAATGATGGATACTAATGGTTTGTCTCCAATGCAACAACAATATTATCTTCACCGCCAAATGGAAATTCTTGAAAGT
>JINXUAN52433
ATGTGGCTTTTGTCTGAAGGCTTTGGGGAGACAATGAGGGGGTGGTGGGGTAGTTATACTATGCTTGGGAATCCTAGTTGTCGTTTAGCCCAAAAATTAAAGCTTCTCAAGTCGGACTTGAGACAGTGGAATAAGGAGGTGTTTGGGCGGCTGCAGACTCAAAAGGCGAATATTTTAACAGTATTGCAGGGGCTAGATGAGAAAGTGGACAGGAGTACCTTGTTTGAGGAGGATATGGCTCGTCGGGATGTGGCTCGAAAAGAATTTGGACACGTGGCTCGTATGGAGGAGATTAGTTTTCACCAGAAATCTAGATGTTTGTGGTTGAAGGATGGGGATCGAAACATGAGCTTCTTTCACCGTATAGCAAATGCGCATCAGAGAGTAAATCAGATAGGGAGATTACGGGTGAATGGGGTGGTGTTCTCATCTACGGAGGAG
>JINXUAN52434
TTAAATTACTATAAAGCTGTGAATCAAGGCCAGTCTTTGAGACTGTGGATGAGATGCTTAAATGGGCTGGTTTGTATAATCTCACCACCAGGACATTGCAAGAGGAACTGTAGATTTAGGTTGTCTCCTTTGCTGATTCAAGAACTTGTTACAGCATATTTTGGCCTGCATTGTGCATCAACAATTCCAGAACTGGTGGGCACTGTAGAGAATTCTAATATTCCATTCCTAACCATTTCTGTTCTCAAGCAACACAGTAAGAATGATTTGAGCTACAGGATGTCCTCCCGTGAAACAGTAGCAGATGCGTTGCTCGATTGCATTTTTAGCCAGCTCCATGGAAACAAGTGCTGTTGCAGCCGAGAATGTAGCAGAACTCATCCTATCGAGATCCTCTAG
>JINXUAN52435
ATGGGTCAATCTTCTTTTGCCGCGGATTTTCCGCATCTTTATCGAGTGGCTTGTTCTCATAATTCTTCAATTGCTTCCATGGCGTGCTCTCTCTTAGCTCCAATTGCTTGGAACTTTGATTTTTCTCGAAATCTTAATGATAGGGAGGCTTCACAGTTGGTTTCTTTATTATCTAGAGTTGATCACTTTTCTTTATCTCCTCTTTTGGAGGATAAGAGGGTTTGGGCACTTCATTCGTCCGGCATATTTTCTTGCAAGTCTTTTTTTGACTACATCATCAATAATCCTCAAATCCCTCAATTCCCTTTTTGTAAAAAAGTTTGGAAGGCTTGTGTTCCCTTAAAGGTAAAGGTGTTCATGTGGGCCTTGATTCATGGGGGAATATTGACCAATGATACATTGCAGAAAAGGAGACCAAATCGTCTTTTAAATCCTCAATGGTGTATTCTGTGTTGTAAGAGCGGGGAATCCGTGGATCACTTATTCTTGCATTGTCCAATAGCTTTGAATTTATGGCATAGATTGTTTCGTGTTGGAAACGGCATGTGGGTGGCCCCAAAAAGGAGCGTGCATATGCTCGTAATTGATTTTCATACATTTGGAGGATCGAAGAGAGCCAAAATTTTATGGACTTGTGTGGTCTTTGCTACTTTTTGGGTGCTATGGTGGGAGCGTAATCAGAGGTTGTTTGAAGATAAATTTCGGGAGGTGGATTGTTTATGGGATCATGTTTGTCACTTATCTTCTTTT
>JINXUAN52436
AAAAAGAAGATAAGTGACAAACATGATCCCATAAACAATCCACCACCTCCCAAAATTTATCTTCAAACAACCTCTGATTACGCTCCCACCATAGCACCCAAAAAGTTGCAAAGACCACACAAGTCCATCAAATTTTGGCTCTCTTTGATCCTCCAAATGTATGAAAACCAATTACGAGCATATGCACGCTCCTTTTTGGGGCCACCCACATACCGTTTCCAACACGAAACAATCTATGTCACAGATTCAAAGCTATTGGACAATGCAAGAATAAGTGATCCACGGATTCCCGCTCTTACAACACAGAAT
>JINXUAN52437
ATGTTATATGATAACAATATCAAATTGTTATCAAAGAGATTTTATAGCATTTTGAAATACTATGATCACTATTTTAAACCAGCCCCTAATGCAACCTTACAAGTTACAGGTGTTGTTGGCTGGTGTAGAGAGGGTCTTGTTTATAAAAAGAATGAGGTAATTTCATTTTTCTCTCCAATCTCCTTTCTGGTGAATGTGGCCACCTCGCTGGGTTATAATGCTTATGTCTCTTTACAAGTCTTTCTGGATATTGCGGAAAGTGTCAATCTTCTTATGTCGTCAAAAGGTAGTGTTTTGCGTTGTGATGTGACTGGGAAAATTCTGATGAAGTGCTTTCTTTCTGGAATGCTTGATTTGAAGTTGGGTTTAAATGATAAAATTGGCCTTGAGAAAGAGTTGCAAATTAAATTACGTCCTACTAAGAGTGGGAAAACTATAGAGCTCGATGATGTTACTTTCCATAAATGTGTAAATCTGACAAGGTTTAACTCAAAAAAGACTCTCAGTTTTGTGCCACCAGATAGTGAATTCGAATTGATGAATTTGCGAGCTATGTAG
>JINXUAN52438
ATGGTAATTATAGGTAGTGTTTTGCGTTGTGATGTGACTGGGAAAATTCTGATGAAGTGCTTTCTTTCTGGAATGCTTGATTTGAAGTTGGGTTTAAATGATAAAATTGGCCTTGAGAAAGAGTTGCAAATTAAATTACGTCCTACTAAGAGTGGGAAAACTATAGAGCTCGATGATGTTACTTTCCATAAATGTGTAAATCTGACAAGGTTTAACTCAAAAAAGACTCTCAGTTTTGTGCCACCAGATAGTGAATTCGAATTGATGAAGATTCTGCTCCTTGATAAACAATCATTCTCAAATATCCTTGACATATATTTTCATGATGGGTGA
>JINXUAN52439
ATGGTGGCTAGCGACGATCGGCGATCGGCGACAATAGCGGCGAGCAGCGATCGAAACATTGATTTGAAGGAGAACATGCCCCTCAAAGTAGTATTTGAACATCTCAAATGCACAAAAGAGGGTCTGAGTACCGATGCAGTTCAAGAACGGTTGGAACTGTTTGGATACAACAAACTTGAAGAGAAAAAGGAAAGTAAAATATTGAAGTTTTTGGGCTTTATGTGGAATCCTCTGTCATGGGTCATGGAAGCAGCAGCTTTAATGGCCATTGCTCTTGCACATGGAGGGCGTAAGGGCACAGATTATCATGACTTCTTTGGCATCTTGATCTTGCTCATTATCAACTCTACCATCAGTTTTATTGAGGAAAACAATGCTGGCAATGCGGCTGCTGCTCTTATGGCTCGATTAGCTCCAAAAGCCAAGGTCCTGCGTGACGGGAAGTGGAGTGGGGAAGATGCTTCAGTGTTAGTTCCTGGTGACATAGTAAGCATCAAACTTGGGGACATTGTACCTGCTGATGCACGCCTTCTTGAAGGAGATCCTCTAAAAATTGATCAGAGGTGGAAAATACTCGGAAGAAGATGCAAAGGCTGTCGTGGTACAGATTTTGAGTGTGGTTGCCTACTGTCATCTCCAAGGTGTAGTTCACCGTGA
>JINXUAN52440
ATGGGAGTGGATGATAAATCGATTGCCCTTGATGCCGTCAACAAGGAAGCTGTTGATCTGGAGAACATGCCCCTCAAAGTAGTATTTGAACATCTCAAATGCACAAAAGAGGGTCTGAGTACCGATGCAGTTCAAGAACGGTTGGAACTGTTTGGATACAACAAACTTGAAGAGAAAAAGGAAAGTAAAATATTGAAGTTTTTGGGCTTTATGTGGAATCCTCTGTCATGGGTCATGGAAGCAGCAGCTTTAATGGCCATTGCTCTTGCACATGGAGGGCGTAAGGGCACAGATTATCATGACTTCTTTGGCATCTTGATCTTGCTCATTATCAACTCTACCATCAGTTTTATTGAGGAAAACAATGCTGGCAATGCGGCTGCTGCTCTTATGGCTCGATTAGCTCCAAAAGCCAAGGTCCTGCGTGACGGGAAGTGGAGTGGGGAAGATGCTTCAGTGTTAGTTCCTGGTGACATAGTAAGCATCAAACTTGGGGACATTGTACCTGCTGATGCACGCCTTCTTGAAGGAGATCCTCTAAAAATTGATCAGAGAATCACTTCTTGTAACCAAGATTTGAGATATATAAATTTCTGA
>JINXUAN52441
GATCTAAAAACACTCCTTAACCTTCCAATCCATAAACGAAAAGCCCCACTGTTACTAAACTTCATTCCTACATACAAATCCACTTTACCCGACGTCCCAAGAAAAAGGAAGAAAAGTCTTTCTCCACCCACAGCCACGACCCTAACTGCTTCCACATCCCGAACAGATCAAGAGTCCACATCTGACCCAGCCGATCTTCCATCAACCTCGGCCCCCTACTTAATACCAATTCCTGAGCGTAAACGTCGACGAAGGCTTGTAAAGACTGCCGAGATGGTTCGTCTAAGGCCTGCCGTTCAAGACCTTCTCGCCGATCTTCCAACTGACGCCGAAGCCGTACCAACGCAATCAATGCTCCCACCCAAACCAAAGAGAGTTAAAAAGGCTCAGCCTAAGGCCAGGGCTACAGATGCCGAGGCTGAGGATGCTCTGCCGATTTCTAAACTAGCAGAAAGCAAAAAATCAGCCTCTACTTCAACCAAGAGGTCTGCTGAGGGCCAACCCTCAGGGTCTACACAATCGAAGAAGGCGAGGTCATCGTCCGCGACGACCTCGGCTTCAAAGAAGCCCGATGTCCCCTGGGCCCCTGATCTATCCCTG
>JINXUAN52442
ATGGCCTCCCAAACACACCTTCTTCTGCACTCTCACCTCACTCTCAAAACCCCATCGAAACCTCTCTCAAAACCAGCCACGTCCTTCATCATCTCCGCTAAATCCACCCACCCACCCATCTCCGGCCGCAAGCTTCGAGCCGCCGTCATAGGCGGTGGTCCCGCCGGCTCCTCCGCCGCCGAATCCCTCGCCTCCGGCGGCATTGAAACCTTCCTCTTCGAGCGCAGCCCCGACTCCGCCAAGCCCTGCGGCGGCGCCATCCCTCTCTGCATGCTTGACGAGTTCTCCATCCCGCCTGAGCTCATCGATCGGAAAGTGACTCACATGAAGATCATCTCTCCTTCGAATCTCACCGTCGATTTCGGCAAAACCCTAAAGCCCCACGAGTTCATCTCCATGCTCCGCCGCGAGGTCCTCGATTCCTACCTCCGCTCGCGCGCCGAGTCCAGCGGCGCCACTCTCCTGAAAGCCCTCGTCACGAATCTAGAGCTCCCGTCGTCGGCTGGCGCGCCGTACGTCGTGCACCACACGATCGGAGGATCTCGGCGATCGCTGGCCGTTGATGTTGTGATTGGAGCCGATGGCGCGAACAGCCGAGTCGCCAAGTCGATCAAAGCTGGAAATTACGCTTGTGCCATTGCTTTTCAAGAGAGAATCAAATTGCCTGATGATAAAATGGAGTACTACCAAAATCTCGCGGAGATGTACGTGGGGAATGACGTGTCGCCCGATTTTTACGCGTGGGTTTTCCCCAAATGCAATCACGTGGCGGTGGGGACCGGCACGGTGTGCTCGAAGCAAGATATTAAATTATTTCAACACGCTATTAGAGCCAGAGTAAAATCTAAAATTAGTGGCGGAAAAGTGATTAAAGTGGAGGCCCACCCAATACCGGAGCATCCGCGTCCGGTTCGAGTTCGGGGTCGGGTTGCCCTAGTTGGTGATGCGGCTGGTTACGTGACCAAATGCTCGGGTGAGGGCATTTATTTTGCAGCCAAGAGCGGTCGAATGTGTGGGGAAGCAATCGTGAGGGCATCGGAAGGTGGGGATAGGATGATCGATGAGGACGATTTGAAGAGGGAGTATTTGAGAGAGTGGGATGCAAAATACATTACCACTTTTAGGTTTTTAGATTTGTTGCAAAATGTGTTTTATGGAAGTAATGCAGGGAGAGAGGCATTGGTGGAGTTGTGTGGGGATGAGTACGTGCAAAGGATGACATTTGAGAGCTACTTGTATAAGAAGTTGGCTGATGGGAATAGGTGGAAGGATGCTAAGATGGCAATGAATACAATTGGGAGTTTGATTAGGTGTAAGATTGTAGCTAGGGACATGGAGGTCTTTAAGAAAAGAGTTCTTGCCTAG
>JINXUAN52443
ATGGCATTTGAATGCCACGAAACTACTGAGGTTGGTTTGTCGAGCAATTCGGTGCATTCTTTAGATAAAACTTCTGGAGAGCAAGTTGACTTTGATCAGATTAGATTCTGTAGTGATCAACAAATTTTGACATTTGAGTCTAAAATTGAAACTGAGGAATCAAAAAACCCAAAACCCACTTTAGAATTTGATCCAAAGAGTGGAACTTTGAGCTTGTGTAGTGCAAAATTATTGCCTGGTAATGAGGCTTTGTCTATTTATTCGCGGTCAATCACTGACCTTCCTCCATCATTGATATCTGAAATCCTTAATTGCCTTGACCCGAAGGAGCTTGGTATAGTTTCCTGTGTCTCTACATCCCTCTATAGGCTTGCATCTGAACACCACGTTTGGAAGGAATTCTATTGTGAGAGATGGGGGCAACCCATAGTCCCGATGCCTATGGGGTCGGGATATTTGCACGACAAGACATGGAAGGAACTCTTTGGAGAGAGGGAATTTCGGAGCAAAACCTTTCTGGGACGTTATAGCATTGATGTTCTACGGGGTCACACTGAAGCAGTCCGCACAGTCTTTCTTTTGGCTTCTAAGAAGCTCCTATTTACATCGGGGTATGATTCAATTATTCGAATGTGGGACATAGAAGACGGATTGACAATTGCATCATCTCGGCCACTTGGCTGTACTATCCGAGCAGTTGCAGCAGATACGAAGCTTTTGATTGCCGGGGGTACTGATGGGTTCATACATGGTTGGAGAGCAGAAGAAGGACTATCACATTTGTTTGATCTTAAGGGTCCCCAAAACCAGAACACTGAGTTCCGACTTTGGGAACATGAAGGGCCCATAACTTGTCTTGCTTTGGATATGACTAGAATCTATAGTGGTTCTTGGGATATGACTGTACGTGTTTGGGACCGTTCCCTTTTGAAGTGCCTGAAGGTGTTGAGGCACAGTGACTGGGTTTGGAGCCTCGTCCCTCATGATACTACAGTGGCCAGCACGTCAGGCTCTGATGTGTATGTTTGGGACAGTACTACTGGGAGTCAAATTGCCATTGTTAGTAATGCCCATGTTGGGAACACTTACTCTTTGGCTCGAAGCCACACCGGGAAACTCATTTTCACTGGGGGAGAAGATGGTGCCATTCATATGTTTGAGATCAGTAATCATTGTGTTGAGAATAATTTGCAGCAGGTTGCAACATGGATTCCTCACTCGAGTCCTGTAAATTCTCTTGCATTTGAGTTCCCATGGCTTGTTTCAGCTTCTAGTGATGGGAAGCTTTCACTTATTGATGTACAAAAGCTATTAAAACCAAGCAGGCGTTCTTCAAAGGGAAACCTTAAAAGGGTTAAGCGTGCGGACCAGACAAACGAGGAGCCCCCTCAGAGAATGCTACATGGGTTTGGCAGCAATTTATTCTCAGTTGACATTGGTTCTGATCGTATCGTGTGTGCAGGCGAAGAAGGCGTTATCCGGATCTGGAACTTTTCACAAGCTGTGGAGGTTGAGAAGAGGGTTCGTGCTTTAAGAGGCATGCGATTAGAGAAAAGGATGAGGAGGCGTAAGCTCCAAATAGAGGTGAACAGTAAGAGTGGCCATGCTGATCAATGTTCGGTTGCAGCTAAGAAGAATCCCATGAATGGTGATAGGAATGGTGTGTGGCACAACAAGCGTGGGGTGAGTGGCAAGCTGAAAGCATAG
>JINXUAN52444
ATGGAGGCCATTGAGAAATGTGATGTGATGGTGTACATGAAGATCTTCAAGTTTCCATATAAGTTCTGGCATTGTGGACCCGAAAAAGAGTTCTTTATATGTGCCCACGAGTGGAGAGGTTACTACAGCAGGCCTTCAGATTCACTCTTCAATGATCATAGGCAGCCTGTACCTCAGAGGCCACGACCGCCTCATTTTTTCCCAGAAAACCATCATTCTGTTGACAATTCTGGTCCTTTTGTTGAAACTCAGAGAACTGCCGTATCTCCCCCTGTATGGGGTAACCAGGCAAAGTTGCCAGGCAATTTTAGCAACTCATGGACTCGCCAAGAGCAACCT
>JINXUAN52445
ATGTGTAATTTCCCCCAAATTCATCTGATTATGCTGTTGATTTGTCTTACAGAACTGCCGTATCTCCCCCTGTATGGGGTAACCAGGCAAAGTTGCCAGGCAATTTTAGCAACTCATGGACTCGCCAAGAGCAACCTGCAGTCTTACCTTATGATTCTAGGAAAAAAATTTGCAACCAAGAATGTGGATGCTCAGGCCGCAAAAAGAACCAGGTCCCCACCTATACCATCTGCGTATGAAGTTTCTCAGGAAAATTCTCATCTTAGTCGAAATGACAAAATTCAAGGTGTGCTTGAGGCAGGTGTCTGTCCACGGCTTGTGGAGCTTCTGCTTTCTTATACTCGCACTTAG
>JINXUAN52446
ATGATCCACGGGAATTCCGATTCAGACGTGACGAGCCAAGCTCCATCATCTCCAAGATCTCCGAAGCGACCATTGTACTACGTACAAACCCCCTCGCGCTACTCATCTTCACGCGATGGCGATAAATCGACTCTGGCGTACACGAGTCCGATGGATTCGCCATCGCATTCGTCAACAATGGCGTCGTCGGCGAGCAGAGTCTCGGGCCATCGGAAGAGGAACGAGAAGGGGTGGCCGGAGTGTGAGGTGATTGAAGAGGAAGGAGATTATGAGGATTACGTGTACGGTGGTGATGATGAACGGTTTAGGAGGAGGAGTCAGTGTTTGATTGGAGTTTTGGGGTTTGTCTCCATCTTCACTCTGTTCTGTTTGATCATCTGGGGAGCTGCTAGGCCTTATGGACCAAGGATTGCTGTCCAGAGCTTGATAGTAAACAATTTCTACTTTGGGGAAGGAACAGATGGCACAGGGGTCCCTACCAAGTTACTTACAGTAAACTGTTCAGTGAAGATGATGATACACAACCCTGCTACATTTTTTGGCATTCATGTCAGCTCTAACCCTGTTCATCTTTTCTATTCACAGATTGCAGTTGCAACTGGGCAGTTAAAAAAATATTATCAGCCAAGAAAGAGCCAACGAATCGTGTCAGTGAACCTGGAAGGCAATAAGGTACCCCTATATGGTGCCGGAGGAAACATAGAAGTGTCAGACAAGAGCGGTGGAGCTCCATTCAGGTTAGAGTTTGACATCCGATCACAAGGAAATGTAGTTGGCAAGTTGGTGAAAACAATGCATAAAAGGCACATCTCTTGTAACTTGCTCATTGGCTCTAGTAACACCAAATCCATCAAATTCAAGAATGATTCTTGTTCATATGACTAA
>JINXUAN52447
ATGAGGATATCTCTACAGGTAGTTCCTCCATTACCCTCCCTATCAATCTCCGATTTCAGCTTCCCCCAATGCTTCACACCCATCAAAAACCCTACTCTCGCAATCCTCAATTTCAACCCTCTATCAAAAACCCTTCGATTCAATCCCACCCACTTCACACCCACCTTGAAAACCCCTAATTTTCTTGGGTTTAATCGCCTGTGCTCCAAAACCCGGTTTCGCAGAGTGAATTGCAACTCAGCTGATGAAACCAAGGCGGTTTTGGACAAAGAAAGTGGCGGCGGTGGTGGCGGCGATGGCGGTGGCGGAGACGGTGGAGGAGACGATGACAAGGTGGCTGAGAAAAATGGGTTTTTGCCAGAATGGTTGGATTTTACTTCGGATGATGCGAGAACTGTCTTTGCGGCGATTGCAGTGTCGCTTGCGTTTAGGTCGTTTGTGGCTGAGCCTAGATATATTCCCTCATTGTCTATGTACCCAACATTTGATGTTGGGGATCGACTTGTTGCAGAGAAGGTAACTTACTATTTTAGAAAGCCATGTCCGAATGATATAGTGATTTTCAAAAGCCCTCCAGTCCTGCAGGAAGTAGGATATACTGATGAGGATGTCTTCATCAAAAGAGTTGTTGCAAAGGAAGGTGATGTTGTGGAGGTTCGTGGAGGTAAGCTAATTGTGAATGGGGTTGTAAGAAACGAAAACTACATCCTTGAATCGCCTAATTATGACATGTCACCAATTCGTGTTCCAGAGAACTCAGTCTTTGTGATGGGCGATAATCGTAATAACAGCTATGATTCACACGTATGGGGTCCCCTTCCTGCCAAGAATATCATAGGAAGATCTGTATTTCGATATTGGCCGCTGACTAGGGTTGGTGGGACAGTTCTTCCAGAGGGCTGTGCTGTTGACAAGCCGGAGAGCACTTTAGCATCCCAATGA
>JINXUAN52448
ATGCTATACAGCGCAAGGGTGCGCAGAATAAGCAGTCATCACCACCTGATGGCACGAGGGTTCGTCCTCTCTTCGGAGACCAAAACTAGTTCGCATTTCATACGAACCTCCATTTCTAGGGTTTCCTCACCAATCCAATTGAGAACAAGCCCTTTCTCAGCGAATCACCTTCCTCTAAATCCATCCATTGCGTCCATCAATCGCTTACTATGCAGTTGTTCCAGTCGCCAACATGACCCAATCGACATGTCGAAGTACATAGAAGCTTTCGCGAAGAGGATGGCCATGGCTGGTCTCAAACCTCATCACCGTATCGCTCTTGGGGTTTCTGGTGGTCCTGACAGTATGGCACTGTGCGTGTTAGCTGCAAGTTGGAAAACCAATGGCACTAATGCTACCGGAGGTCAGAGCAGCAGTTTCATTGATGGGCTTTTGGCAATAATAGTTGATCATGGATTACGCTCTGAGAGTAAAGATGAGGCAAATACTGTGTCCCATCGAGTTCTGGATATGGGTGTGAGATTGCCAGTTGTGAATGGCCAGATGGTAGGCCAAAGAAGGGTCACTTGCAAGAAGCAGCTCGTGACAGGAGGTATCAAATTTTTCAGAATGTTTGCATTCAACACCAGATTGGTGTGTTACTAA
>JINXUAN52449
TGCGCTCCAGATGCTCACCGTTACTTGTGGATAGTCATGTCCGTACTTATAAACAGTTATGCCAGTACCTCCCTTAGCATAACAGTACGGTGGTTCCAGTACATCCATGTTAGAGATTTCTGTGCACATATAGCCATGGTATTTCTAGGCGAGGGCCACGTGAACATAAGCTACGGTATTGTTACTCCCGAGCAAGGGCCACATGAACATAGGTTTAGATGGATGATTAATGGAGGTCAAAGCTTTCCTCTTCCTCCTTCTTCTTCAAGCTCTCTCCTTCTTCTCTTCCTTGGTGTTCTCTAG
>JINXUAN52450
GATTCAAGAACCCCAAAGCCCAATCACATACTATGCAGAAAAAAACAGGACAAAACCCAAAAACCACCATTACCCAGTTCAGGTACTGAACAATCGGATCAAAAGAGAGATAAGAGAAAAACAATAAATAAAATCAGATCCTCAATTCCATTCCAATTCACGGTTTTGATTGATTACCCAAGACCAACAATCAACAGAACTAAGCGTCTTTCTCAAGTACTATATAGCTTCCTTGGGTTTCTCAGCAACCAAACACAGAATACCCAGATCAATTTAGGGCTAAAAACGAAAAAACAAATTAAAAATAAAAACAAATCAGTAATTAGCATGCTAGAAGGTTTAATTGATCTAGATTCGAGACGAGAAAGCATCGTAAGGTGA
>JINXUAN52451
ATGATGGATATAACTACAATGAACCGTGGACAAATTACTCTTCTAGGATCTGCAATTTGTGTGATGCTTACAATGCATTTCACAATACAGCTTCTGTCGCAGCATCTCTTTTATTGGAAGAACCCAAAGGAGCAAAAGGCCATAATCATCATCATCCTTATGGCTCCAATATATGCCATTGTCTCATTTGTGGGTTTGGTGGATTTCCGAGGAAGCAAACCATTCTTCTTGTATTTGGACTCAATAAAGGAATGCTATGAAGCTTTTGTGATTGCTAAGTTCTTGTCACTGATGTACAGTTACTTGAAAATATCCATTAGCAAAAACATAGTGCCAGATGAAATCAAAGGGCGTGAAATTCACCATTCATTCCCAATGACACTTTTCCAGCCTCATACTGTCCATCTGAACCACCACACCCTGAAGCTTCTCAAGTACTGGACATGGCAGTTTGTTGTCATTCGCCCAGTATGCTCTGCATTGATGATAACATTACAGGTTCTTGATATATATCCCAGTTGGGTCAGCTGGACATTCACCATCATTCTCAACGTTTCAGTTTCATTGGCTTTGTATTCACTGGTGGTATTTTACCATGTCTTTGCAAAAGAGTTGGCACCACACAAGCCACTTCCAAAGTTCCTGTGCATCAAAGGAATTGTTTTCTTTTGCTTTTGGCAGGGGATAGTGCTTGACATTCTTGTTGCGTTGGGTGTCATCAAATCCCATCATTTTTGGTTGGATGTAGAGCACATCGAAGAAGCTATTCAGAATGTCTTGGTGTGTTTGGAGATGGTTGTGTTCTCGGTTCTCCAGCAGTATGCATATCATGTTGCTCCGTACAGTGGAGACGTAGAAACAAAAATGAAAGGCAAAAAGCAAGAATAA
>JINXUAN52452
GACAGTGAAGTAAAGGGTGGGTGTCGTAAGCAAAGACAATACTCGTATGCGAGCAACCCCACACGCAACCCCTGTCCGCATGCGTACATCTCCATCTCCTCTCTCTCTCTCTCTCCTCTTCTTCTCCACCTGCAACAGCTTCACATTATTCAAAGTCGCGTTTGCACTCTCCCGAAGAATTTGGTCCGATTTGCGCGTGACCCGTTCTCTTCTCCATTTCCAAGTTTCAAGCCCTTTTTGAATATAAAAATACTCGATTTTTACTATCTAATGGAGGTTAAGCTATGGAACGACAAGCGCGAAAGGGAGATGTATGAGAACTTTGCCGAGCTCTTTGCCATCATTAAAGCCACTGAAAAGTTGGAGAAGGCTTATGTTCGGGACATCATTTCGCCATCAGAGTATGAGCTCGAGTGCCAAAAACTAATTGCCCACTTTAAAACATTATCTTCCACACTCAAAGACACCGTTCCAAGCATTGAGAGGTTCCATGACACGTACAAAATGGATTGCTCAGCTGCCTTGAACCGCCTTGTCATTTCAGGCGTGCCTGCAACGGTTGAGCACAGGGCAGCTGCAGCAATGTCTTCCACTACTTCGGCTGCCACTGTGGCTGAATGCGTGCAGAACTTCATTACAGCAATGGACTCGTTGAAACTGAACATGGTTGCTGTTGATCAGGTCCACCCATTGCTCTCAGACCTATCCGCTTCACTCAACAAGCTTACCATTTTACCTCCTGATTTTGAGGGGAAGACAAAGATGAAAGAGTGGATTGCAAGGCTTGCTAAGATGGGGGCTGCGGATGAGCTGACAGAGCAGCAGGCTCGGCAGCTTCACTTTGATTTGGAGTCGTCTTACAACTCTTTTATGGCAGCGTTGCCCACTGCTGGGACATAA
>JINXUAN52453
ATGGTTTCCATACGTACTTCGCCGCGTACTCAATCCAAAAGCAAAGGCATTGTCACAGAGAAGTCAAGCAGTCTTGAAGAGACACAGACTCAGTTCAGCCACAAGGCCTCATGGGACAGTGACTCAATCCGAGTTTTCCTGCAATTGATTGCAAATGAGATTACAAAAGGAAACCGGCCATTCCTAGTCCTTAGCCAAGCTGGGTACAAGTCGTTGGCCAGGAAATTTGAGAAAAAAAAAGAAAGAAAACATGGCCTCAAACAGTTGAAGAATAAATACATGAGTTTGAAAAAAGAGTGGCAAGCGTGGATAAAGTTGATGGATTCAAGCAAAAGAGTGTCAGGGATAGGGTTTGACTGTGACATCGGTATGTTTCAGGCACCTGATGAGTGGTGGGACAAGATGGAATCATAA
>JINXUAN52454
AATCCAGGCCTAACTTTAGGAGGTAAGATATATTTCAATACAAATTTATTAGGGGTGGGAGAGAGCAAAAAAAGAGAGGAATATGTCAAAATACAAGGTGTTGAACAAGTTTTAAATATTTTTTTTTCCTTCAAAAAACAGAAGCAAAAACAGAAGACTTGTTTGGTGTACATATGTTTTGAAAACAAAAATAAGAAGGCGTGTTTGGCGGTGGACAGTGAACGGATGTGTTGGCTGGCGGAAGGTGGCCGGAGCTCTCCTGCTGTGGTGCTGGTTGGAGGAGATAGGGAAATCTTTTTTTGA
>JINXUAN52455
AATCCAGGCCTAACTTTAGGAGGTAAGATATATTTCAATACAAATTTATTAGGGGTGGGAGAGAGCAAAAAAAGAGAGGAATATGTCAAAATACAAGGTGTTGAACAAGTTTTAAATATTTTTTTTTCCTTCAAAAAACAGAAGCAAAAACAGAAGACTTGTTTGGTGTACATATGTTTTGAAAACAAAAATAAGAAGGCGTGTTTGGTGAGTTGTTGGAGGTGGTGGTTGGTGGTGGACAGTGAACGGACGTGTTGGCTGGCGGAAGGTGGCCGGAGCTCTCCTGCTGTGGTGCTGGTTGGAGGAGATAGGGAAATCTTTTTTTGA
>JINXUAN52456
ATGGCATTGGCAAGGTTTATGAGGAGTGGTTTGAGGCGGTCAGGGGGTGCCATGGGAAATCATGCGAGTGAGGGGGATATTCTATGCGAAGGAGTTTCAACACGAAAGTGTTCCTTACCTTCTGGTGGAAATTTTAACACAGGCAACAACCTGTTGCACCTTCCAAGCATAGGAAAGGTGGAGCACACAAATTTTTGGAGCAGGGGCATGAGGGCAACTCCACAATACCAGTTTGCTCAGGCAGAGCAGATTGTGGGGGAATCTGATTCAGAGTATGAGAGCCCGAAGTATCCTAGCTTGGAAGCAACAAAACCGGGTGAAAAACCCAGGGTGGTTGTCCTTGGGACCGGGTGGGCAGCGTGTCGGTTTCTTAAAGGGCTTGACACCAAAATATATGATGTTGTTTGCATTTCACCAAGGAATCACATGGTCTTCACTCCTTTGCTTGCTTCAACTTGTGTTGGAACTTTGGAGTTTCGCTCAGTAGCCGAGCCAGTTGGTCAAATACAGCCTGCATTGGCAAAGGACCCGAATTCCTACTTTTACTTGGCTTCTTGCATTGGCGTTGACACAGACAATCATGAAGTGTATTGTGAGACGGTTGGCAATGTCGGACTTCCTTATGAGCCTTACCGATTCAAAGTTGCATACGACAAGCTTGTCATTGCTGCTGGAGCTGAGCCCTTGACCTTTGGTATAAAGGGAGTGAAGGAACATGCGTTTTTCCTTCGTGAAGTGAATCATGCCCAAGAAATTAGGAAGAAGCTTCTCTTAAACCTCATGCTCTCTGAAAATCCAGGTATAACAGAAGAAGAAAAAGAGCGATTATTGCACTGTGTTGTCATTGGAGGTGGCCCTACTGGGGTAGAGTTTAGTGGCGAATTAAGTGATTTTATCATGAGAGATGTTAGTGATCGGTATGCTCATGTCAAAAATTACATCCGTGTCACCCTCATTGAGGCAAATGAAATTTTGTCATCATTCGATGTTGGACTACGCCAATATGCCACAAAACACTTAACCAAGTGTGGTGTTCGACTTGTACGTGGTGTTGTTAAAGAGGTACATCCCCAAAAGATTGTACTTAGTGATGGGAGTGATGTTCCTTATGGCCTTCTGGTCTGGTCTACGGGGGTTGGCTCCTCTCAGTTTGTAAAATCACTAAACTTGCCCAAGTCCCCCGGTGGAAGGATTGGAATTGATGAATGGTTGCGGGTTCCTTCTGTTGAAGACGTGTTTGCAGTTGGAGATTGTGCTGGTTTTCTTGAACAGACTGGGAGGCAGGTGCTTCCAGCTCTAGCGCAGGTTGCAGAAAGGGAAGGAAAATATCTTGTGGAGTTGTTTGACAAAGTTGGGAAGCAGAATGGTGGGAAGGCTTTGTGCGCGAAGGACATCCCTCTGGGAGTGCCTTTCATCTACAAGCATCTCGGAAGCATGGCATCTGTAGGGCGTTACAAGGCACTTGTCGATCTTCGCCAGTCCAAGGATGCAAAGGGAGTATCTCTTGCAGGGTTCATAAGCTGGCTGATTTGGCGCTCGGCTTACCTGACACGTGTCGTCAGCTGGAGAAACCGGTTCTATGTTGCTGTGAACTGGGCAACCACACTAGTCTTTGGCAGAGACAACTCAAGGATAGGATGA
>JINXUAN52457
ATGGGAGGAAAGAGTACATTGGCAGTTGTTTTGTTTGTGATTTTGGTTTTTGAAGGTTATTTTGGTGAAAGAGGGGTTGCGACTACTGTTACATATGATGGGAAAGCACTGGTTATTGATGGGAAGAGGCGGGTTTTGCAGTCTGGTTCAATTCACTATCCTAGAAGCACGCCTGAAGTGTGGCCGGAACTTATTAGGAAATCGAAGGAAGGAGGATTGGACGTGATTGAGACTTACATTTTCTGGAATTATCATGAGCCCGTCAAGGGAGAGTATTACTTTGAAGGCAGGTTTGACATTGTAAAATTTGTAAAGACAGTGCAAGAAGCTGGCCTTTTTGTACATCTGAGAATTGGTCCTTATGCTTGTGCTGAATGGAATTATGGGGGGTTCCCAATTTGGTTACACTTCATTCCTGGAATCCAGTTTCGAACATCAAATGACCTATTCCAGAATGAAATGAAGTGTTTTGTTACGAAAATCGTTGACTTAATGAAGGGGGAGAATCTCTTTGCATCGCAAGGAGGGCCAATAATTCTTGCGCAGATTGAGAATGAGTATGGAAATGTTGAGTGGGCCTATGGAATAGAAGGACAGTCATATGTCAAATGGGCTGCAGAAATGGCTGTCGGTCTTAACACTACTGTTCCATGGGTGATGTGCGTGCAGAAAGATGCACCTGATCCAGTGATAAACACATGTAATGGGTTTTATTGTGATCGGTTTACACCAAATTCCCCTTCCAAGCCAAAGATGTGGACAGAAAACTACAGTGGATGGTTCCTTTCATTTGGATATGCAGTTCCTTACCGACCTGTTGAGGACTTGGCTTTTGCTGTTGCACGCTTTTTTGAAACAGGTGGCACTTTCCAAAACTATTATATGTATTTTGGTGGCACCAATTTTGGACGAACAGCTGGAGGTCCTTTGATTGCAACAAGTTATGACTATGATGCCCCACTTGATGAATATGGTTTTATTAGGCAGCCAAAGTTTGGGCACCTCCGTGACTTGCACCTAGCAATAAAGCAGTGTGAAGAATATTTGGTCAATGCAAATCCAATCCAACAGTCCCTTGGTAGGAATTTAGAGGCACACGTCTACTACAAAACTTCCAATGACTGCGCAGCCTTTCTTGCTAACTATGACAGCAGTTCAGGTGCAAATGTCACATTTAATGGGAATTCATACTTCCTTCCAGCTTGGTCTGTGAGCATTCTTCCAGACTGCAAGAATGTCATTTTTAACACAGCTAAGGTTGTTTCACAAAGAACTCGTGATGATGTTGCACTTTCTCGCAGTACCAGTGTCAGTGAACTTTCACTGGCATCAGTAAAATGGAGTTGGTATAAAGAAAAAGTGGGTATTTGGGGTAACAACTCATTTACCAAATCAGAGTTAGTGGAGCAGATAAATACAACAAAAGATACTAGTGATTTTCTATGGTATACAACAAGTATAAATATGAATGAGAACGCTAAGCTAGGTCAGGACGTATTTTTGCTTATTGAAAGTTTGGGACATGCAGCTCTTGTTTTTGTCAACAAAAAAGTAGTAGGATTTGGTTATGGTAATCATGATGATCCAGCCTTTTTATTCAAGGAGGCAGTCAATCTTGATTCTGGAAATAATACGTTGGATGTGTTGAGTATGATGATTGGCTTACAGAACTATGGGCCATGGTATGACATACAAGGCGCAGGAATTACTTCTGTCATTCTTAGTGATCTGAAGAATACCAACAAGAGCCTTTCTTCCACAGAATGGACCTATCAGGTGGGACTTGAAGGAGAATACCTTGGACTCGATAATATAAATCTTGCAAATAGTTCATTATGGACTCAAGGGAATGCCTTTCCAATTAATCAAAGTTTGATATGGTATAAGTCTACATTCGTTGCTCCTGAAGGGAAGGGTCCTTTATCTTTGAATCTTGCTAGCATGGGAAAGGGTCAAGCATGGGTTAATGGGCAAAGTATAGGCCGATATTGGCCTGCTTATCTCTCTCCATCAACTGGTTGCTCTGAGAACTGTGACTACAGGGGAAACTATGATTCATTTAAATGTCTGAAGTACTGTGGTGAACCTGCTCAAACATTGTATCATATCCCACGCACTTGGGTACATTCTGGTGAGAACTTACTGGTTCTCCATGAAGAGCTTGGTGGCGATCCTTCAAAAATTTCCGTGTTGACACGAACTGGGCAAGAGGTTTGTGCACACGTGTCAGATTCTGATCCTCTGCCAGCTGATGCTTGGAAATCAAATTTGGAATTTGTGTCTCGAAGTCCTGAAGTTCGACTGGCTTGTGAACAAGGATGGCAAATTACTTCAATTGCTTTCGCAAGCTTTGGGACTCCTACAGGACATTGTGGTGCATTCAGTCTAGGAAGTTGTCATATCGATGTGTTGTCAATTGTTGAGCAGGCGTGCATTGGCCAACAAGGATGTTCAATTTCTGTCTCAACATCTCAGCTAGGGGACCCTTGTCCTGGAGTGTCGAAAAGCTTAGCAATCGAAGCCCTTTGTAGCAGCTAA
>JINXUAN52458
ATGGAAACAGATGAAGCTCAAAGGGTTCTTCCATTTCAGCTTCAGTTCGACAAACCACTCCCTTCTCAGATTAAAATAGCAGAATGGAACCCAGAAAAGGATTTACTCGCCATGGTTACTGAGGACTCTAAAATTCTTCTCCATCGTTTCAATTGGCAGCGTTTATGGACTGTATCCCCAGGAAAATGCATAACATCCTTGTGTTGGCGTCCCGATGGTAAAGTAATAGCTGTGGGGCTTGAAGATGGGACCATTTCATTACATGATGTTGAAAATGGAAAGCTGTTGCGAAGCCTAAAGTCCCATACGGTTGCTGTTGTGTGTCTTAACTGGGAGGAAGATGGAACAAAGAATGGAGATAACTCTGGTAACATCTCAACTTATGAAGACCGCACTTCTCGTTTCTTTCCTCCTGCACCAAGGGTCCCTCGAATGCCTGGGGTGGTACCTGGAGATACTGGCTTCATGGATGAAAGTGAAGATTCATTTCGGGAGCTATCAAATTCTTCACATCAACGATTTAACATCTTATGCAGTGGGGACAAAGATGGGAGCATCTGCTTTAGTATATTTGGCATATTTCCCATTGGAAAAGTTAATATACACAAGTTTTCTCTCTCTAATCAACCAGTGGACAACCACATCCTTTGTCGACTTTTGAATGCTTCAATTTGCAAGGTAGCTTTGGCAAAAGATCTTTGTCATTTGGTAGTCATTTGCTCTGGGGAGCTTTCAGAAGAACCAAGCAAGAGTCCAATATCTGGACGTGATTTACTTGGTTTGCATTGCTTAGGGCTTGATACTTCAATATTTTGGAAGAGGAAAAATGAGCTTCACCAGGTGGCTCAACAAGCTTCCAATATTGAGGATTTAACTGAAGTCATCCGGGCATCGCTATCAGTCATGTGTAAGCAATGGTCTGATGCCATGCATACATTTCATGAGAAATTTGATTCTCTATCTACTCTGATTATTGACCATGGACTGGATTCGACTCCACAAGAGGAACTTCTAAGCCTTTTAGGTGGTGCTCGGACAAGTCCACCAGTACATCAATTTCTGGTCAATTCTCTTGGTGATGCGGGTCTCAAGCGTGTAGCGAAGGTTGTTTGTGGTGCTGGAAAAGAGCTTCAGCTTATTGTACTTGATCATCTACAGCCTGCTGCAGAAATTATTGGATTTAGAATGGGAGAACTGAGAGGCCTTTCAAAATGGCGAGCACGTTTTCAAGGTATTGGTTTGGATGAGACATTAATCAATAATGCAACAGAAAAAGCGGGTATATTGCTCATTCAAATTGAACGATTTATGAGGGTTCTATCCTCTGTGGTGCAACAGCTTTCAAATTTCTTCAGCTGGCTTCTGAAGACAGTAAAAATACTAATGTCAGAAACAAGTGATCAGCTTCTACCATTCAGTAGTGAACTTGTGATTATATTCTTGAAGTTTCTATATGATCAAGATCCTGTCAGGCAGTTGCTCGAACAATCTGAAGTTGATCACACTATTGAAATTGATGTGGAAACTATGAAAAGAGTTAAAGAATTAGTTCAATTTGGGGGATTTTTGGACACTGGATACTTGCGAAGGACACTAGCTAAAGAATTTCAGCAAATGGAATCTTGTTTCAAGCAGGCCTTCGAAGTGCCCTTTACTACAATTTCCAAGAAGATACTTTTTGAGGATTTATTGCCACTGTTTCCAGTTGCATCTTCACCAAAATCTGCGTTCTTAAGTTTTCCTACATCAGTATCATACTACCAGGAAGCTTCTGAGGCTGTCACAACTAATAAAACACATGAACAAAGGCTTGTTGATTACATCTCTTTCAGAATACCTGAGGATTCATTCTCAACTATCAGAAATTGCATAGGCATCGCTAGGGGTTTTATGCATGATTTGAGCAGTGTAAAGAAGGGAAATGCCTCACTGGAAGCTGTCTTGTTATCCGTTCCTGATGGCTACCACTGCGTGGATCTCTGTCTATATAAAGAAAGTCAAATCGTACTATTATTAAACGAATCAACTACCAGTTCTGAAAGCTCCAGTAATGGTTGTATGATGATTGTACAAGCGAGTGACCTTCCCTTTGTATCAATTTCAAGATCCACTGGTCTAAACTGTTGGAATCTGCATGAATTGAAGGACTCTGTCATGTACCTGCAGATGGAGAATGAAAAGGTTCGGAATATTCCTCACTCTGTGGTTGCTCCCTTGGCAGTCAGTGCATCCAGGGGTGTGGCTTGTGTTTTTGCTGCCAGAAGGCGTGCGCTGGTCTATATTCTGGAAGAAGATGAAGATGAAGTATCCGATGCAGAGTGA
>JINXUAN52459
ATGAACCAGAAGGCCAGCGTTTCCAAAGAGCTCAATGTCAAGCATCGAAAGACATTGGAGGGGCTTCTTAAATTACCAGAGAACAGAGAATGTGCCGACTGCAAAAGCAAAGGACCAAGATGGGCTAGTGTGAATATAGGAATCTTCATTTGCATGCAATGTTCTGGGATTCACCGAAGTCTTGGAGTACACATTTCAAAGGTGAGATCGGCCACACTGGATACATGGCTTCCAGATCAGGTTGCATTTGTTCAATCCATGGGAAATGAGAAATCAAATAGCTATTGGGAAGCTGAGCTGCCTCCCAAGTACAATAGAGTTGGAATTGAGAATTTCATTCGTGCAAAATATGTGGATAAAAGATGGATTCCTAGGGATAGAAAAGTAAAATCACCCTCAACTGTAAGAGAAGAGAAGGTTTCGGTTTATAAACTGGGACCTGAAATTAGTAGTGGCATTGGATATTCCAATAGTATTAAACAGTCTACTGATGAGAGGACAGAGTCAAAAAGCCAACCTCAGCTGCCAAATACGACTAGAAGTATTGTAGCTGCAAAAAGTAATGATCATGTGTCCCCTGAAGTGTCTCAGCAGGTTACTCAGCATCCAACAAATCAAGAAGTCCATCAGAAATCAGAAACAAAAATTGCAACTTCAAAGACTGAATTGGGAAAGCAGGGAACTAATGCTACCCAGGTTTCTTCATCATCCAAGGTTGATTATGCTACTGATCTTTTTAACTTGCTCTCCATGGGAAACTCCAGCGAAAACAAATCCGAGCCCTCCATTGCCGATGAAAATGCGTGGGTGGTATTCCAGTCTCCTGAAACAACATCGACGTCTGGGGAAAGTGAAAGTGTTAACTCAAAATCAGTTGAAATCAAGAACCAATCCAACTGTGGATTTGAGGAATTATTTAAAGATTTACAGTGGGTGACACCCCCCGCTTCTGATAAACCTGCAAAAGGTGCGAAGAATGATGTTATGAATCTCTTCGAGAAGTCCAGGATTGTGTCCCCATTTCCAGTCCATCAACAACAACTTTCAGTTCTGCCTCAACAACAGCCCTTTCTAATGGCCTCTGCAGCGAAGTCTTTTGGAGGTTCCCAAACACTTTATGGGAATATAAATTTGCATGGCCCCAATGGCGTACACTTTCCCTTTCGGAATAACGGAATCAATGGCAATCAAGTCCCCGGAATGATGATGCCTATGGCTGGGCTACAAAAACATATGCAGATGGGAAACACACAACCTTCATTTCCTGCAAGGAGTGCTGCTACTTATCCAACATACAGCATGCATACTACGGGGCCAGTAGCTCCACAAAGCCATATAACAACCAATGGAGCCAGCACACATTCTTCAAAGATTCCAACTCAATTGGGAGGAGATTTTGATTTTTCATCGTTAATGCAAGGGATGTTTACTAAACGATGA
>JINXUAN52460
ATGAAGGCCGTAGTGATAAGCAGTCCAGGCGGCCCCGAAGTCCTGCAAATACAAGAGGTGGAAGATCCAGAATTCGGAGACGACGAAGTCCTCATCAGAGTCGAAGCCACAGCTCTCAACAGAGCCGACACTATTCAACGCAAAGGCCTGTACCCTCCTCCCAAGGGCTCCAGTTCTTTTCTTGGTCTCGAATGTTCTGGAACCATCCAGGCCCTCGGCAAGAATGTCACTCGCTGGAAAATCGGTGATCAGGTATGTGCTCTTCTTAGTGGAGGAGGGTATGCTGAGAAGGTGGCTGTACCAGCTGGACAAGTTCTTCCTGTTCCAGCTGGTGTTTCTCTTAAAGATGCTGCTAGTTTGCCCGAAGTGGCATGCACTGTTTGGTCAACTGTCTTTATGATGAGCCGGCTATCCGCAGGAGAAACATTCCTGATACATGGAGGCTCTAGTGGGATTGGTACATTTGCAATCCAAATAGCCAAATACCAAGGAGCCAAAGTGTTTGTCACAGCAGGAAGTGAGGAAAAATTAGCTGCTTGCAAGGATCTTGGAGCTGACGTGTGCATCAACTACAAGACTGAAGATTTCGTTGCACGTGTGAAGGAAGAAACACAAGGGAAAGGTGCTGATGTTATACTGGATAGTGTTGGAGGACCCTACTTTCAGCGTAACATAGACAGCCTAAACTTTGATGGGAGACTTTTTATTATTGGTTTTATGGGTGGATCAGTAACAGAAGTAAATCTTTCGGGTATGCTGGCAAGGCGCCTCACAGTGCAATCGGCTGGGTTGCGCTACAGAAGTCTAGAAAACAAAGCTGCAATTGTGAGCGAAGTGGAGAAGAATGTTTGGCCAGCAATTGTGGCAGGCAAGGTCAAACCAGTTGTGTATACATATCTTCCATTATCCGAAGCAGCAGAGAGTCACCGGCTTATTGAAACTAGCAAGCATATCGGAAAAATACTCCTTATCCCATGA
>JINXUAN52461
ATGGTCTTCAGCTTCCGATCAGCCCGTAGTTCTGAGTTTCGGAGGAGGACTGCTCAAGGCTGCTCTCAACCCACCATGGACGCGGGTGATTGGAGGACCCAATTGCGACCCGATTCTCGACAAAGGATTGTCAATAAGATAATGGACACTTTGAAGAGGCATCTTCCCTTTACTGGAGAAGAGGGACTGCTTGAACTCAGGAAGATTGCTGTAAGGTTTGAGGAGAAGATCTACACTGGTGCCACAAGCCAGATGCTGACGATGGAGAACAAACATCAGAATTTTGTTGCCAGCTCTCCACCGTTGAATGCTGCCAGTAATATCACAAAGCCTCCACATACAGGAAAAGTGCACCGCGGCTCTAAAATGTGA
>JINXUAN52462
ATGGAGGACCCCTTCGTTGTTTTAGAATCAACTTCAACCCATACAGTTCCATCCCCCGGGCTGTTCACCGATCCACTTGACGAGATCAGTAAGCTTGGTAACTCTGGAAGCACAAAAGTCAGTGGTTCATCAGTTAGTGGTGGGGTATTCGATGACATAGATCCCTTTGATGGTTTTGGAAAATCTGTTCCTGCATTTTCAACTGAGATGCATAACAGGGTGAAGGATGGGAGCCCTTCAAGGACAGGATCAAGCATGGGTAGAACACAAACTTCTGCTAGTTCTGAAGGTGGAGCAGCAGCCGGTGGTGGAGTGGCTGGTGGAGGAGTCGGAAGTGAACCTCGGAAGCGACTGGAGGATCGTCTGTTTGAGGCCATTGTTGGGGGCGGCGGCGGAGCCAGGCGCATCGGGCCACGGCAATGA
>JINXUAN52463
ATGCAAACCAGGTACTTGGAGAGATCCAACAGCATGGCCAGAGAAAAGCGAGCTCTGGATCCGAGTTCTACCGACGAAAGTCAGCGCGACCCCAAACGACCAGCTCTTGCCAGTGTTATCGTTGAAGCTCTCAAGGTGGATAGTCTGCAGAAGCTTTGCTCATCACTGGAGCCTATTCTTCGGAAAGTTGTTAGTGAAGAGGTGGAGCGTGCTTTGGCTAAGTTAGGCCCCGCTAAACTTAATACGAGGGTTTCTCCAAAACGATTAGAAGGTCCAGATGGGAGAAATTTGCAGCTTCACTTCAGGTCCAGGTTGTCGCTCCCACTCTTTACAGGAGGGAAAGTAGAAGGGGAGCGGGGTGCAGCAATCCACATTGTTTTGCTTGATACGAACACTGGTCATGTGGTCACATCAGGTCCAGAGTCTTCAGTGAAACTTGATGTTGTTGTGCTTGAAGGTGATTTTAATAATGAGGATGAAGAAGGCTGGAGTCAAGAAGAATTTGAATCACGTATAGTGAAAGAACGTGATGGAAAGAGGCCTCTTCTGACTGGAGATTTGCAAGTGATATTGAAGGAAGGTGTAGGAACCCTGGGGGAGTTTACATTTACTGACAACTCTAGCTGGATAAGGAGCAGAAAGTTCAGATTAGGTCTAAAGGTTGCCTCAGGCTGTTGTGAAGGCATTCGTATTCGTGAGGCAAAAACAGATGCCTTCATTGTCAAGGATCACAGAGGAGAATTGTACAAGAAGCACTATCCACCTGCATTAAACGATGAAGTTTGGAGGTTAGAGAAGATTGGCAAAGATGGATCGTTTCATAAGAGGCTTAATAAAGCTGGAATATATACAGTTGAAGACTTCTTGCGGCTTGTAGTGAGAGACTCCCAGAGACTGCGGAATATACTAGGAAGTGGCATGTCAAACAAGATGTGGGATGCCCTTGTAGAGCATGCAAAGACTTGTGTTCTGAGCGGGAAACTTTATGTTTACTATCCTGATGATGTGAGGAATATTGGTGTTGTTTTTAACAACATCTATGAATTGAGTGGCTTAATTGCAGGTGGGCAATATTTTTCAGTTGATTCTCTTTCTGATGACCAGAAGGTATGTAATGCTGAAGCTGTCATTTTCGTTTTTGGAATAATGTTTCATGTATATCTGAAACTGATGATGGTTTGCTTTCTGTCAATGAATCCATTGTTCCTGATCCTAAACAAGGCACCAATTGTTAGGTTTAGTTCGCAAATGAGAATAGCTTTGGAAAAATATTTTCCATTTCTGACTTGA
>JINXUAN52464
ATGCAAACCAGGTACTTGGAGAGATCCAACAGCATGGCCAGAGAAAAGCGAGCTCTGGATCCGAGTTCTACCGACGAAAGTCAGCGCGACCCCAAACGACCAGCTCTTGCCAGTGTTATCGTTGAAGCTCTCAAGGTGGATAGTCTGCAGAAGCTTTGCTCATCACTGGAGCCTATTCTTCGGAAAGTTGTTAGTGAAGAGGTGGAGCGTGCTTTGGCTAAGTTAGGCCCCGCTAAACTTAATACGAGGGTTTCTCCAAAACGATTAGAAGGTCCAGATGGGAGAAATTTGCAGCTTCACTTCAGGTCCAGGTTGTCGCTCCCACTCTTTACAGGAGGGAAAGTAGAAGGGGAGCGGGGTGCAGCAATCCACATTGTTTTGCTTGATACGAACACTGGTCATGTGGTCACATCAGGTCCAGAGTCTTCAGTGAAACTTGATGTTGTTGTGCTTGAAGGTGATTTTAATAATGAGGATGAAGAAGGCTGGAGTCAAGAAGAATTTGAATCACGTATAGTGAAAGAACGTGATGGAAAGAGGCCTCTTCTGACTGGAGATTTGCAAGTGATATTGAAGGAAGGTGTAGGAACCCTGGGGGAGTTTACATTTACTGACAACTCTAGCTGGATAAGGAGCAGAAAGTTCAGATTAGGTCTAAAGGTTGCCTCAGGCTGTTGTGAAGGCATTCGTATTCGTGAGGCAAAAACAGATGCCTTCATTGTCAAGGATCACAGAGGAGAATTGTACAAGAAGCACTATCCACCTGCATTAAACGATGAAGTTTGGAGGTTAGAGAAGATTGGCAAAGATGGATCGTTTCATAAGAGGCTTAATAAAGCTGGAATATATACAGTTGAAGACTTCTTGCGGCTTGTAGTGAGAGACTCCCAGAGACTGCGGAATATACTAGGAAGTGGCATGTCAAACAAGATGTGGGATGCCCTTGTAGAGCATGCAAAGACTTGTGTTCTGAGCGGGAAACTTTATGTTTACTATCCTGATGATGTGAGGAATATTGGTGTTGTTTTTAACAACATCTATGAATTGAGTGGCTTAATTGCAGGTGGGCAATATTTTTCAGTTGATTCTCTTTCTGATGACCAGAAGGTCTATGTGGATACCTTGGTCAAGAAGGCATATGACAACTGGATGCACGTTATAGAGTATGATGGCAAGTCTCTTTTAGGCTTCAAGCAGAACAACAACTCAGCTGCTTCTCAAAATGATGTTACAGTGAGCACACACGATTATTCCAACTCCTTTGATCCTCAGCTCACACTACCGAGTCTTCCAGTTTCAATTACCCCAGAGCAGCCCTCTATGAATCCAGGCCTAACTTTAGGAGGTCACGATGTTAGTGTCACTACACAATATCCAGTACAGTCACAGAACTTGAACCTTGATGCTCCTATTCAGTTTGATGGCACTTCATTTCCTCTGCATAACCAGATGATCAATGCTCTGCAACAGACCCAGCCTCCTAGGAGTTCGAGTGCGCTGGCCCTTGGTCCACCACAATCATCCATGTCAGGCTTCCAGACTGGCGGCACGTCAAATTTTACCTCTTATAGGGGATTCGAGGACTACTTCCCAGAGGAGGAGATTCGCATGAGAAGTCACGAGATGCTAGAAAATGAAGACATGCAACATCTACTTCGTGTTTTCAACATGGGTGGCCACAGTCATGCCCCTGTTAATGTCTCTGACGACAGTTACCCTTACTCATCAGCACCACACATGCCCAACCAATCTTCAAACTACGTATTCGATGATGATCAGACACGCTCATCAGGCAAAGCTGTAGTTGGGTGGCTGAAACTCAAGGCAGCCCTTAGATGGGGCATCTTCATCAGGAAAAAGGCTGCTGAGAGACGGGCACAACTTGTTGAGTTAGATGATTTATAG
>JINXUAN52465
ATGGAAGCCACTCTCTTGACATTCCCTTCCTCCTCAAAACCACCACTCTCCTCCTCCCAAACCCTAACCCCAATAACCCACTTCATTAACCCCCTCTCCATCCCCACCACCAAACTCAAACTCCACCACCACAAACCACCACCAACCACCACAATCAGGGCCGCCATCAGCCGCACAAAAAAGGAAGAAACCGTCGAAACTGTCAAACAACAGCTCACAGACTGCCACCTCCTAGCCGGAATCAAATACAAAGGCTTCACCGTCAAACAGTTCCAAGACCTCCGTCGATCTTTGCCTCAAACATCGAAACTCATCGTTGCCAAGAACACTCTGGTCTTCAAAGCCATTGAGGGGACTCGATGGGAGGCTCTGAAGCCTTGTATGAAGGGTATGAATGTGTGGTTGTTTGTTCACAGTGAGGAAATTCCTGCGGCTCTCAAACCCTACAGGAATTTCCAGAAGGAGAAGAAATTGGAGGAGAATGATTTCACCGGCGCGGTGTTCGAAGGAAAGTTTTATGGTCCGGAGGAGTTTAAGGCGCTTGAGACATTGCCGACCAGGGCTGAGATTTATGCCAATTTGCTTGGGTCGGTTAAAGGTCCCGCGTCGGCGGTGGTGGGGACGGTGCAGGCTCCGGCGAGGAATTTGGTGATGGTGTTGACAGCTTATGTCAAGAAGTTGGAAGAGAGTGGTGGCCAACAATAG
>JINXUAN52466
CACTTCCACTGGAGTGGACCTTTACACTATGTTGACACGCCCGATTTCAGGTGTAACTACAGCTACTGCCGGGACTGCCATGACACCGCTGGTCATAAAAATAGGTGTGTCACTGGAGCAATTTACAACTATACAATGCAACTTATGTCATATAGTGACTCTAATTCAGAAATGAAATACAATTTGACAGAGGCACTTATGTTCTTATCACATTTTATTGGGGATGTCCATCAGCCTCTTCATGTTGGTTTCCTTGGAGATGAAGGTGGGAACACTATCACTATCCGATGGTATAAGAGGAAGACTAATTTGCACCATGTATGGGATACTATGATAATTGAATCTGCCCTGAAGACATTCTATAGTAAAGATCTTTCAATTATGATACAGGCTATTCAAAAGAATATTACGGATGGTTGGTCTGATGAATTCTTACTGTGGGAAGGTTGCGCACTTGGTCAGACAGTTTGTCCAGACCCGTATGCTTCTGAAAGCATTAATTTGGCCTGCAAGTTTGCCTACAGAAATGCCACACCAGGAAGCACTCTAGGAGATGATTACTTTCTCTCTCGGCTTCCTGTTGTGGAGAAGAGGCTTGCTCAAAGCGGGGTCCGCTTGGCTGCCACCCTCAACCGTATCTTCGGTTCACGACCGTCAATCTCACAAGAATGA
>JINXUAN52467
ATGTCGTCGTCTTCGTCGATCAAGTTCTGCTTCAATTCGAACTGTAAAGATGTGTTGGAACGGTCCAGGAAAGGCTGGCGTCGTCGCACCGGCGAGTTCGCTGACCTCTGTGATCGATGCGCTTCTGCTTATGAGGAGGGAAAATTCTGCGAGACTTTCCACTTGAATGCATCTGGTTGGAGGTGTTGTGAATCTTGCGGGAAGCAAATACATTGTGGATGTATAGTGTCATTCCATATGTTTGTCCTGTTGGATGCTGGAGGAATTGAGTGCATAACTTGTGCAAGAAAAAGTTTCATTTTGACACCAAATCCAGCCTGGCCGCCACCTTCGCTCTTCCTTCCTGTACTGCCTGAAAGGATAAAAGACTTCTCTACCAAAAATTGGTGCCAGATAGCAGGATCAGGTCCAGTACCATGGCGACAAGCACCCAGTTTGTTCACTTCTTCAGCTGCTCAGTCTGACTTCCAACCAAGGATGCCTTTTGATGTTGACATACCAAGTGGCATCGATAGACTTATTGGAAGTGAGCGACTATCTGCCTCTTCTTTGGAAAAGAAGAAAGTAGAGGATTCATCTGAAAGATTAATGAATGGTAGCCTGAAGCTTGGTGCATCTGAAATACTTGAGAATGGAATTAACAGTGGGGAGCAAGCTAGTCCAAGCATAAATGTTCCTCAGAAATCATCCTTCTTAAAAATTGACACATCTACATCACACTTTGGCTTGGGTGTATCTTCTTCATCACTAAATGAATCGAATGATCAAACAAAGGTTTCTGGTTGTCATGCACCACGTCCAACCCCTCCACCTCTAATTGGGAAGCAGTTCTGTGGGCATAATGGAGTTGACTCATCTGGTGAAACTCAGATACGCAATGGAAGGCCTCGAAGCGATGCAAGGTCACGAAATCAGTTACTTCCTCGGTACTGGCCCAGGATAACTGATCAAGAGCTACAGCAAATCTCTGGAAATTCAAACTCTGTAATTACTCCTTTATTTGAGAAGATGTTAAGCGCCAGTGATGCAGGGAGGATAGGGCGCTTAGTGCTTCCAAAAAAATGCGCAGAGGCCTACTTTCCACCAATTTCGCAGCCTGAAGGTTTACCTCTCAAAGTTCAAGATTTAAAAGGGAAGGAATGGATATTTCAATTCCGATTCTGGCCCAATAATAACAGCAGAATGTATGTTTTAGAGGGGGTCACTCCTTGTATACAGTCAATGCAACTGCAAGCTGGTGACACAGTAACATTTAGTCGGATAGAGCCAGAGGGGAAGTTGGTCATGGGATTCAGAAAGGCCTCAATTACTCCATCATCAAATCAGGGCAATGAAACTGCCAATGCTAGTAATGGGATTTCTACAAATGGAGATGTTAGTGCGAAAAAAATTAAAGCTGGTGAAGTCCTTTCAACTCATCAATTAAAAGGAAATTTGGTATCACCTGGCTTTTCGTCAATTGACCAGGCTAATTCAGCTGATCAAGCAAGTCCATTGTCTAAAGATGATAAATCTGGGTACAAAGCTAAGGAAGTGCTTGGAGCTAAATCTTCTTTCCGCAATAAGAGGAAGAACAGCATATTGGGTTCAAAGAGTAAACGACTAAGAATTGAAAAGGAGGACCTAATAGAGCTGAAACTGACATGGCAACAAGCTCAGGGACTGTTACGACCACCGCTGAACAGTGTCCCAAGTGTTGTGGTAATTGAAGGCTTTGAGGTTGAAGAGTATGAGCAGGATGCACCAATTATTGGGAGGCCTACAATTTTTGCAACAGATCCTATGGGAGAAAATATCCAGTGGGCTCAATGTGAAGACTGTTTTAAGTGGCGCAAAATTCCCGCTGATGCTTTTCTTCCTGCAAGATGGACCTGTTCCGAAAACTCATGGGATCCCGAAAGATCTTTGTGTTCAGTGGCTCAAGAATTGACAGCAGAACAACTTGAAGATCTGATACCTTCCAGTAATCGAGCTGCTTCTAAGAAAATGAAGGTCGCTAAACAGGACCCAGATTCAGTGGAAGCATTAGAGGGGCTTGACGCACTTGCCAACCTAGCCATCCAGGAAGAGGGTGAGGCCCTCCCAGCATCATCATCACAGGCAACAACGAAGCACCCGCGCCATAGACCCGGCTGTACATGCATTGTTTGCATTCAACCCCCAAGTGGAAAGGGCCCTAAGCACAAGCAAACATGCACGTGTAATGTCTGCTTAACGGTGAAGCGCCGTTTCCGGACCCTGATGATGCGGCGTGAGCAGAAACAATCTGAGAAAGATGCAGAAACTGCCCGTCAAAAGTCGCAACAGCACCCACTTTTACCCGAGACACTGCTCGATGACAACAATGGAGGAAGCATTAGTCCAAAACAGAAAATCCCAAGCAGTGAGGATCCGGATGATGATCTGAGCAGGATGAGACCATCCCTTCCAACGTTCAAAGGCCAGATTGACCTGAACATCCAGCCAGAGAGAGATGAGGAGCTGTCACCTGGTTCGGATTCTGGCAGCATGATGAGATTGGTCCAAGATGCCACGGAGAGGTATCTAAGGCAGCAGAGACTAACAAACCCTAACAGAAATTCATCGGGCAATCAGCTGCAGTTGGGTGGAATTGGAATAGGGGGGAACTTAAGAAACAATGTTAGTGTTGCCATTGGTAGTAGCAGTCACCAGGAAGCTGAAGCCGAATGTTCTGTACCTTCGAACTCAAATGCACTGGGATCCACATCAGCCGCAGAGAGATAA
>JINXUAN52468
CACTTCCACTGGAGTGGACCTTTACACTATGTTGACACGCCCGATTTCAGGTGTAACTACAGCTACTGCCGGGACTGCCATGACACCGCTGGTCATAAAAATAGGTGTGTCACTGGAGCAATTTACAACTATACAATGCAACTTATGTCATATAGTGACTCTAATTCAGAAATGAAATACAATTTGACAGAGGCACTTATGTTCTTATCACATTTTATTGGGGATGTCCATCAGCCTCTTCATGTTGGTTTCCTTGGAGATGAAGGTGGGAACACTATCACTATCCGATGGTATAAGAGGAAGACTAATTTGCACCATGTATGGGATACTATGATAATTGAATCTGCCCTGAAGACATTCTATAGTAAAGATCTTTCAATTATGATACAGGCTATTCAAAAGAATATTACGGTAAGCTCTGCTTTCATTGTCCATGGTTGTTACCATACTAGTAGGATTATCACTGGGGCAATGCTAAGTCCAAAGGTGGTAGATCCCATGTCAAGACAATTTCAAATGGACATTATACATGTATGTACCGTCATGAAGACTACTTGGAAGTCTACAAAATCTTTTTAA
>JINXUAN52469
GTTGCACTGGAAACGCAACCAAACACCGCTAGGTATACTCCGTTGAACTTTCCGATGCGGTCTGTGGAGCAAAGAATGGCAGTGCTGTCGGATGTGGAGGCCAATCAGTATACTTTGAAGGTATGTGTGGAAAGCATGACGGCGGTCACAAACTTGTCGAACCGGCTGCAGAGTAGGACAAATGAGGTGCAGCAGTTAACCTCCCAGCTGGCTCTGCTCCAACGCATGTATAAGGATGCGCGAGCAGAGATAAGTGTGCTAAAGGCGGAAAATAAGGAGCTGAAGCGGAAGGCCACCGTGATGTTCCGATTTGGAGGACCACCAGATGCGGGAGTGGAGGAGCAGGGAGGAGGCAACTGGCTTGGTGGTCGAGGAAGCACGGAGGCAGTACCGTCAAGGGCCGCCCAGGACGGAGGAAAGAAGAAGAGATCTGCAGCAGAGTAG
>JINXUAN52470
ATGGATCAAACCGAAGGAGAGTCCATAATACTCTCGGACCGAGTTCTGGTCAACGGCGCAGTCACGCCGGTGACACTCACCGCCAGCGGAAAACTCCGGTGGTCGGGGGGCGTCGGAATCCAGAGCTGCTTGGCGGTGGAGAAGGAGGTCCTCGGTTTTTGCACCGAAGGTTCCAGAATCAAGATCAGGACCGTCGTTGAGAGTGGAGATGGAATCTGCTGCTTCGGGAGCAGAGGAACTCCCGTGAGGAAGACCTTCGCGTTCGAGACTATGTCTGACGAGTTGCTTGGACTTTGGTGCCAAAAGCTCCGAGAGTACATCGATTCTCTAGGTCGGCCAAAGAAGCTATTTGTTTTTGTAAATCCATATGGGGGGAAGAAATCTGCATCTAAGGTATTCCTTGATGATGTGAAACCACTGCTAGAGGATGCTAATGTTGAATTTACAGTGCAAGAAACAAAATATCAGCTTCATGCAAAGGAAATTGCCCTAACATTGGATCTATCAAAGTATGATGGAATAATTTGTGTTAGCGGGGATGGAATCTTGGTTGAGGTAGTAAATGGACTACTTGAGAGAGACGATTGGGATGCTGCAATAAAAATGCCTCTTGGAATAGTCCCTGCAGGTACTGGAAATGGCATGGCAAAATCCCTTCTGGATTCAGTTGGTCATCCTTGTACAGCATTTAATGCTATTCTTGCCATTATTCGAGGGCATAAGTGTTCATTGGATGTAGCTACAATCTTGCAAGGGCAGACTACATTCTTTAGTGTCTTGATGCTTGCATGGGGTCTGGTGGCAGATATCGACATTGAATCTGAGAAGTATAGATGGATGGGGAGTGCTCGTATAGATTTCTATCTGCTGCCGTGGCCCACCACTGTCGTTATTCGTGTTTAA
>JINXUAN52471
ATGGCTGTTCAACGGATATTTCATCTTAGGGAGTACAATGGGAGTATTTCATTTGTGCCTGCTCCCGGCTTTGAAGCTCATGGAGAGCCAAGTGAACAGAAAGGTGAATTCATGGGCAAAGACATCTGCAATCCAAGCCATGATGAGTCTAGTAAGATTCAGAAGTGTGGCTACCAAGGTCCCCGTGATGACTCAGAGAACTTAAATTGGAGGAAGATTAATGGTCCATTTGTATCAGTCTGGCTCCATAACGTACCATGGGGTGCTGAAAACACCAAGGCAGCACCTGATGCCAAGTTCTCAGATGGATATTTGGACTTGATTATCATTAGGAGTTGCCCAAAGTGTGCGTTGCTATCGTTGATGACTGAACTCAATAATGGAAATCATGTCAAATCACCACATGTCTTGTACCTAAAGGTGAAAGCATTTGTTTTGGAGCCTGGTCCAAGAGTTGACGACGCAACAAAGGAAGGGATTATAGACTCTGATGGAGAGGTCTTGGCCAGAGGGAAAGGAACATACAATTCTGACCAGAAGGCCCTGATGGACTACAAGAAGCTCCAAATAACAGTGGATCAAGGTTTGGCTACTTTATTTACCCCTGTTTGA
>JINXUAN52472
ATGGGATTTTCTCAGTGTCATTCTGATCATACTTGCTTCATCCGCTATAACTCTGCAGGCCACTGTATCATCTTGTTAGTTTATGTGGATGATATCATTCTCACAGGCGATGATACAGTCAGCATTAGTCAGGTCAGAAGGGAGTTAGGCAGAGAATTTGATATTAAGAATCTGGGGAATCTCAAATACTTTCTAGGTATTGAGGTTGCACACTCTCGACAGGGGATTTCTTTGTCCCAGGGGAAGGACACTCTTGATTTGCTTAGAGATACTGATATGTTAGGATGCAAACCTGCTTCTACTCCTATGGATCCTAATTTTAAGCTCACAGAGTCTGGTGAATTATTAGCAGACCCATGA
>JINXUAN52473
TCTAATCCCGTCTCTCCTCTCTGTCTCCAGCTCGCTCTCTGTGTCTCTCTATATGTTGATCCGCTCTCTCCCTCTCTCTGTATTCTCTCTCTCAATCGGTGCCCACTCTCTCTAGCTCACCGAAGTCCCTCACCACCATTGCTCACGTCTGTCGCACATCGCTATCGCCCTCTGTCTAATGGACTCTTCATTTCTGTGGGATCCTCACCCAATCTCACTCTCATCGCTGACCAGCGTCGTACGCCACTGCTAGCGCCACCGCCACCGCCACCGCCGCCGCCGCATCCTCACAGGTTCTCTCTCACTCTCGATTTGTCTGTCTGTCTCTCTCTGTTTCTCGCTCTCTCCCTCTCTAGCCTTTGCCCTCGGTTTCTCTCTCTCTGTATATATAATTTGGGGGCTATGGAAGAAGAGAGGATTGAGGTCATAAAGCAAACCTGTGTTGTGATGGATGTACTGTGGATTTATTGA
>JINXUAN52474
GCGGAGCAGATATTGGCGGAGGAGCTACCGTCGCTTGCGAAGGAAGTCGCGAGGGTTGAGACGGTTCGAATGTATGCCGGGGATTGGTGGGACTCTTTTGGTGATGAATGTCCTGAGTTGAAGAGGTTCGCAATTAGGGTATTAAGTCTAACATGCAGTTCATTGGGGTGTGAGCGCAATTGGAGTGCTTTTGAGATGGTACACTCAAAGCGGAGGAATCGATTACACCAAAAGAGAATGAATGACTTGGTCTTTGTCATGTACAATTTGAAACTGAGACAAAGGCACAAGAATAGACAAGCA
>JINXUAN52475
ATGGCTTCGTCGTCCCGCGGGCTGCTCACCCTCTTTCCCGACCTCAACGAGTCCACAGGAGAGAGAACTGGTGCGGTGGCCAGTGAACCGCTACCAAACACTGCTGGGTTTGCTCCGCTGAACTTTCCGATGCGGTCTGTGGAGCAAAAAATGGCGGTGCAGACGGATGTGGAGGCCAATCAGTATACTTTGAAGGCATGTGTGGAGTCCATGACGGCGGTCACAAACTTGTCGCACCGGCTGCAGAGTAGGACAAATGAGGTGCAGCAATTAAACTCCCAGCTGGCTCTGCTCCAACGCATGTATAAGGATGCGCGAGCAGAGATAAGCGTGCTAAGGGCAGAAAACAAGGAGCTGAAGCGGAAGGCCACCGTGATGTTCCGATTTGGAGGTCCTCCATATGCTGCAATGGAGGAGTATGGGGGAGTGAACGTGCTGGGCGGCGTGGAAAACACAGAGGCAGCACCGGCAAGGACTGGCCAAGACGGAGGCAAGAAGAAGAGACCGGCGGCAGAGTAG
>JINXUAN52476
CCAAATTTCTTCTTCGTTGCTTTAATAGTGGAAACACAGGAAGCAGTGGCAGCAATAGAAGCAGGTGCTAATGTAGCTGGAGGTAGAGGTTTCTATCTAAAAGGAGATGGTGTACACCTTAATCAAGCTCTAATTAATTTTGGTCTTGATTTTGTGGAGAAAAGGGGGTACACTGCATTGCGAACTCCATTCTTTATGAGGAAAGATATCATGGCAAAGTGTGCTCAATTAGCACAATTTGATGAAGAACTTTACAAGGGAATTGAAATGCTTTCACTTGGGTCATTTAAAACTGGTGCCATCCTTTTGAGGGTTTACTTTGTGTTTGATAGACCATGGTCTTGTTGGGTATACAAAATTTGTGCACAGAAGCTGTTTGAGGATTTGTCAAAGAGACATGTAAACTCATACTCTGCTGTGAAGATGATTGGACATTCTTGA
>JINXUAN52477
CCAAATTTCTTCTTCGTTGCTTTAATAGTGGAAACACAGGAAGCAGTGGCAGCAATAGAAGCAGGTGCTAATGTAGCTGGAGGTAGAGGTTTCTATCTAAAAGGAGATGGTGTACACCTTAATCAAGCTCTAATTAATTTTGGTCTTGATTTTGTGGAGAAAAGGGGGTACACTGCATTGCGAACTCCATTCTTTATGAGGAAAGATATCATGGCAAAGTGTGCTCAATTAGCACAATTTGATGAAGAACTTTACAAGGGAATTGAAATGCTTTCACTTGGGTCATTTAAAACTGGTGCCATCCTTTTGAACGGCCTGGACACAAAGATGGAGAAGTCAAGGAAGCAATTGAAGGAAAGGAAGAACAGGACCAAGAAGATCCGTGGTGTAAAGAAGACCAAGGCTGGAGATGCTGCAAAGGCTGGGAAGAAGAAATGA
>JINXUAN52478
ATGCCATTTCCAACTCTGCAGTATGCTCACCGTCTTAAGCTTCGGCTTGGTGCCCTTGATGGGTGCCTTCGTGTGCTTGTTCCTCTCTGTAATGGTTGCCAAGATGTTTGGGTGATGAAAGAGTATGGTGTGAGAGATTCCTGGACCAAAATCACAATCGGTTCGAAAATCTTGTGTTTACCAAGGACTGGCCAAGTTTTGTTCGACACGAGAAGAAATAAGCTAATGCTCTTTGATCCTCAAGAAGAAAAATGTAGGGAGCTAGTGGTTCGAAGCAGTTCATCTCAATTTGAAGCAGGAACTTATGTGGAGAGCCTTGTTTCACCCAATTGGAGCAACATGATCAAGAGGTCCCTCCAAGCACAGATGGAAGCATGCGAAGCCAAGAATAAAGCTGACCTATCAAAGGCAAAGAGATATAGGTTGGATGAGTGA
>JINXUAN52479
TGCCCCCCCCCCCCAATTTCTTTGAACCCCCACCCAGCAAAATCCCCCCATTTTCTCTTTGAACCCCCATCCGAATACCAATTATACCCCCTCATCTTTTTTGACCCCCAACTTTTTTTTTTTGCAATTTTCTTACCACCGGCAGCCCAACTCCTCCGGCGACCTCCCAGCACCTTCCCCACTGGCGACCACCATTCCACAACCTCCGACCATCGCGACCCATTTTCTCATCTTTTTTTTCCCAGATCTGGTTTCTCTCTCTCTCTCTCTCTCTCTCTCTCTCTCTCTCTCTCTCTCTCT
>JINXUAN52480
CTTGGTTATGACTCATCCAGTGATGACAAGAAAGTTGTGAGTATTGCTCATTATGACTATGGTTCTGATTTTGATGATAATATAGTCAGTGTGTATAGCCTAAGAATTAGTTCAAGGGGCAGAATTGAGGACTCTCCCTATATTCATACACCTTATGGGCCTTTGCCAGGGATTTTTGTTAATGGGGCTCTTCATTGGTTTGCTAGTAGTTTTGTGGGCTCAAATAATTCGACCATAATTGCTTCACTTGATTTAACATATGAAAATTATGGAGATGTGCCATCTCCTATTGATGACTTTGTTTTATTTGAAGAGCTCAGTGTTCTTGGAGGGTGCCTTTGTATGCTTGTTTCTCGCCGCTGTGGTTGTAAAGATGTTTGGGTGATGAAAGAGTATGGTGTGAGGGATTCTTGGATCAAATTTACAATCAATCATGGTTGTTTTCCTTTGTGCAAAGCGTTGTGTTTATCAGAGACTGGTGAATTTTTGTTGGGGATTTGTCAAAAAAAGTTAATCTTCTACAATCCACAAGAGAAAATTCAAGAGACTTGTGGTTCGAGCCTGTCCAAATCATTCTGTAGCTGGAACTTATGTGGAAAGCCTTGTTTCATCCAATTGCAGCAATATGATCATGACGCAATAACAAGCATCAACATTTGTACTGTATAG
>JINXUAN52481
GCAAAAAAAAAAACAAAACAAGCAAAGCAAATCAATGGTGAACCTTCCAAACAAGATCATCATGAACATACTCTCTCGACTCTCCGTCGCCACTCTGCAGATTCAAGTGCATTTCGAAGCCATGGCTCTCTCTCATCTCCGACCCTTTTTTCATCAAAACCCAACTCAATCGCAACACAAACAACAATCACCATCACGATCGACTCATCCTCCTTTCGAGTTCTTTCAATTTCCACTCCTTCAAATTTCAAAACTTTCCAATTTCAAAACAATTTCGAGGCTTTCCACCTTAAATTCCCTTCCAAGCAAAACCCAAATCTTTGTAAGGAGATTTAG
>JINXUAN52482
ATGCAATTCACTACCCACTCTCAAGCTGTAGAAATACATGCAGCCATTTTTGATGTAACAAAGTATGGCGCGAAACCTGGAGGAGACATCACCCAAGCTCTATTGAGTGCTTGGAAAGAAGCATGTGCATCAACAAGTGCTAGTAAAGTTGTGATTCCAAAAGGGACATTTCCATTAAATGAAGTGAAAATCCAAGGCCCTTGCAAGGCTCCTGTGGAGATTCAACTTGACGGGACATTGAAGGCCCCTGCTCAACTGGGCATACTCAAGGGCGATTCATGGCTTACCATCGCGTACATTGATCATCTTACAATATCCGGTTCTGGAACTTTCGACGGCCAAGGCGCCGCCGCTTGGGCTCAAAATGATTGTGGCAAGAACCCCAATTGCAAGGCCATACCCATGAACCTGAGGTTCAACTTTATCACCAATTCGATCGTGCGAGGCGTGACTTCCAAGGACAGCAAGAACTTCCATGTTAATGTATTGGGGTGTAAGAACTTCACCTTCCAGCACTTCACCATCTCCGCGCCTGGAACTAGCATTAACACGGATGGAATCCACATTGGACGTTCAACCGGGATCAATATATTAGACACAAGCATACAGACCGGAGATGATTGTGTCTCGATTGGAGATGGAAGCCAACAGGTAACTGTCGAGAGAGTGACTTGTGGACCTGGCCATGGCATCAGCATTGGAAGCCTCGGAAGGTACCCGAAAGAAGATCCTGTTGTTGGCATCAATGTTAAGAATTGCACCATATCCAACACGATGAATGGCGTGAGAGTGAAAACATGGCCATCGTCCCCTGCTCCTGGCGTTGCCTCCGACATGCATTTTGAGAACATCATAATGAATAATGTTGGCAATCCTATCCTCATTGAT
>JINXUAN52483
ATGAACCAGAGACCCAAATCCAAATCACCCCCCAGCTCTCATCATCAACAACAACAACCCTACTCGAATGTCAAAACCCTAACCCTAGCTTCCAAAATGGCTCGCAAATCCCTCATCAAACCAACCCTAGCCACTGTCTTCCTACTCCTCTCTTGCTACGTCCTTTTCATCACCTTCCTCTCCCCAACCGACCCACTCTTCGATTCCCGAGAAAAACTTTCCAATGACCTCAATTTTCCCGGAAACTCACCCCCCGTCAAGGTCTACATGTACGATTTGCCGAGAAAGTTCACCTACGGGGTCATCGAGAGCTACGCGAAAGCTCGGGGAGGTGGTGATGTGAAGGAATTGAAGTACCCGGGGAATCAACACTCTGCGGAGTGGTACTTGTTCGATGATTTGAATCGAGAGGACCGATCTGGATCGCCTGTGATTAGGGTTTTGGATCCTGAATTGGCTGATTTGTTCTACGTGCCTTTTTTCTCGTCGTTGAGCTTGGTGGCGAACCCGATTCGACCCGGGAGTGTTGGTGTTGTTGGGGATGAAGCTTCGGTTTATAGTGATGAGGAGATGCAGGAGGGTTTGATTGAGTGGTTGGAGGAGCAGGTGTATTGGAAGAGGAAGAATGGTTGGGACCATGTGATTATTTGTCAGGATCCTAATGCTTTGTATAAGGTTGTTGATAAGGTGAAGAATGGGGTGTTGCTTGTTTCGGATTTCGGGCGGTTGGGGCGCGATCAGGCGTCGTTGGTGAAAGATGTGATCTTGCCCTATTCGCATCGGATTAGAACATTTGATGGGGATGTTGGTGTCCAGTCCCGGAAATCGCTGTTGTTCTTTATGGGGAATCGGTATCGAAAAGAGGGTGGGAAAATTCGTGACTTGCTTTTTCAATTGCTTGAGAAAGAAAAAGATGTCATTATAAAACATGGCGCACAGTCCAGAGAGAGTCGGCGTGAGGCTTCGCAAGGGATGCATACATCAAAGTTCTGTCTACATCCTGCCGGTGATACTCCGTCGGCCTGTCGTCTCTTTGATGCTATCGTTAGCTTGTGTGTTCCAGTTATAATCAGCGACTATATTGAGTTGCCTTTTGAGGACGTCATAGATTATAGAAAAATCGCAGTTTTTGTGGACTCGACCTCAGCTGTAAAGCCGGGGTACTTAATTAAATTGCTTAGGAGAGTAAGCACGGAGAGAATTCTGGAATTCCAGCTGGAGCTGAAAAAGGTTAAGCGATACTTCGAGTATGAGGATCCTAATGGAACAGTGAACGAAATCTGGCGTCAAGTGTCTCTAAAACTACCACTTGTCAAACTGATGATCAACCGCGACAAACGTCTAGTGAAGAGGGGCTTGCCCGAACCAGACTGCTCTTGTCTCTGTTCAAACCAGTCAAGGATCCATAACACATTATGA
>JINXUAN52484
CTCTCTCTCTCTCTCTCTCTCTCCGTTCGCATCAATGGCTGCTTTAAACTCCTTCCTGTTAAGGGCTTCCATAAATGTAAGAGCTTTGGGGACTATCAAAGCATCGAGAGTAAGAGGACACTCCCTCCTCGCCCAAACTCATCGCCCTTTTCATCTCACAATTCAATTTCGCAGGTACATACACACACACACACACACACAGATATATATACATGGATTGCTGTATGCTGTGTTTGGTTGGGGAATTGGGAAGGTATTTGGAAAAGGAATGGGAAAATTTGTATGAAACTAGGTGAGATGCACGGATATTTTATTCACATTTTACCATTTTTTTTTATTTCTCTTTCCAAATCCTTCTCCAAATTCCTTAACAAAACATAG
>JINXUAN52485
ATGGCGCCGAAGAAGCAGAGGACGGTGAGTCGGAACCCAGATCTGATTCGCGGAGTAGGGAAGTACTCGCGATCTCAGATGTACCACAAGAGAGGTCTGTGGGCAATCAAGGCCAAGAACGGCGGCGTATTCCCTCGCCACGACAAGAAACCCGCCGCCGCCAAACCCGCCGAGAAAGCCCCCAAGTTCTACCCCGCCGACGATGTCAAGAAACCCCTCCTCAACAAGCGCAAACCCAAACCCACCAAGCTCAGGGCTAGTATTACTCCTGGGACGGTGTTGATTATATTGGCTGGGAGGTTTAAGGGGAAGAGAGTTGTGTTTTTGAAGCAATTGACATCTGGGTTGCTTCTTGTTACTGGACCTTTCAAGCTTAATGGTGTTCCTCTTAGACGTGTAAATCAATCTTATTTGATTGCTACTTCAACCAAGGTGGACATCTCTGGCGTCAATGTTGAAAAGTTTGATGACAAGTATTTTGCAAGGCAAGTCGAGAAGAAGAAAAAGAAGGGAGAAGGCGAGTTCTTTGAGGCAGAGAAAGAGGAGAAGAATGTTCTCCCACAGGAGAAAAAAGATGATCAGAAAACCGTGGATGCACCTTTGATAAAGGCCATTGAGGCAGTTCCAGATTTGAAGACCTATTTGGCTGCAAGGTTTTCGCTCAAGGCAGGCATGAAACCTCACGAGCTTGTTTTTTAG
>JINXUAN52486
ATGGCTGCTTTAAACTCCTTCCTGTTAAGGGCTTCCATAAATGTAAGAGCTTTGGGGACTATCAAAGCATCGAGAGTAAGAGGACACTCCCTCCTCGCCCAAACTCATCGCCCTTTTCATCTCACAATTCAATTTCGCAGGTTGATTGTCAAGTGTGCATTGAATTATATATTTTTAGAACCAAGAAGTTGCAAGCATGATTTCATCGAGAGAACGAAGAAATCCAATGATGAATATATTGAGAAGCGCAAACGTGACAGCCTTTTCATCGACAAACGTGGCAAATTAAGAAGATTTAATCACAAAAAAGTTTCAAGAGAAAGGGGTGGTTCTTTAAGGGGAAAAGGATGGAAATATGGATCTGGATTTGTAGATGGAATTTTCCCTGTGCTGAGCCCCATTGCTCAGCAGATTTTAAACTTTGTACAGAAGGAAGTAGATGTAAATAGGATATGGAGCTCTCTTGATACTCTTCCTCCCACTAACACCACATGGGACGATATCATCACTGTTGCAGTCCAACTTCGTCTAAATAAACGATGGGATCCAATCATACTGGTTTGTGAATGGATATTGTACAGGAGCTCCTTCCATCCCGATGTTATCTGCTATAACTTGCTGATTGATGCTTATGGACAGAAGTCACAGCATGACAAGGCAGAATCAACTTATTTGGACCTTCTTGAAGGTCGATGTATTCCTACTGAAGACACATATGCTCTTCTTGTAAAGGCCTACTGCGTTTCTGGCCTGCTAGAGAAAGCTGAGGCTGTTTTCGCTGAGATGAGAAAAAATGGCCACCCCCCAAGTATAGTTGTATACAATGCTTACATTGATGGGTTAATAAAGGGAAGAAACTCGCGAAAAGTTGAAGAGATCTTTGAAAGGATGAAAAGAGATCATTGCCAACCAACAACTGACACTTATACCATGCTAATTAACCTATATGGAAAGGCAAAAAAGTCCTATATGGCCTTAAAGCTGTTTAATGAAATGAGAAGTCAGAAATGTAAACCTAATATTTGCACATAT
>JINXUAN52487
ATGGCTGCTTTAAACTCCTTCCTGTTAAGGGCTTCCATAAATGTAAGAGCTTTGGGGACTATCAAAGCATCGAGAGTAAGAGGACACTCCCTCCTCGCCCAAACTCATCGCCCTTTTCATCTCCCAATTCAATTTCGCAGAGCCATCTCTCGTATTAGTGCAACGAATGATGAAGAGGCTTCTGCAAGAGAAGCTGCAGCCACTGCTGATACTGGAGCTCCAACCATTTTTGATAAGATCATTGCTAAGGAGATCCCTTCCACTATAGTTTATGAGGATGACAAGGTCTTGGCTTTTCGGGATATCAACCCAGAAGCTCCTGTTCATGTTTTGGTCATTCCAAAGTTCAGGGATGGATTAACACAGCTTGGGAAGGCTGAAGCAAGACACTGGGACATTTTGGGTGAACTTCTCTATGCTGCAAAAATAGTGGCAGAGAAAGAAGGGATTCTTGATGGATTTCGTGTTGTTATCAACAGTGGTCCGGCTGCATGTCAATCAGTTTACCATCTCCATCTGCATTTGCTTGGCGGGAGACAGATGAAATGGCCGCCTGGTTAG
>JINXUAN52488
AAACCTAATATTTGCACATATACTGCTTTGGTAAATGCATTTGCTAGGGATGGACTTTGTGAAAAAGCAGAAGAAACATTTGAGCAGCTACAGGAAGCTGGGTATGAGCCTGATGTCTATGCTTATAACGCTCTTATGGAAGCATACAGTCGTGCAGGTTTTCCTTATGGGGCTGCAGAAATATTTTCACTCATGCAACACATGGGATGTGAACCAGATAGAGCTTCATATAACATTATGATGGATGCATATGGTAGAGCCGGTCTGTATGATGATGCGCAAGCAGTGTTTGAAGAGATGAAGCGGCTTGAGATAACCCCAACTATGAAATCACACATGCTACTTTTGTCGGCCTACTCAAAAATTGGTAATGTGGCAAAATGTGAAGAAATTGTGGGCCAAATTCACAAATCCGGGCTCAAACTAGACACATTTGTCATCAATAGTATGTTGAACCTCTATGGCCGGGTAGGCCAACTAGAGAAGATGGAACAGGTTCTAAAGGCTATGGAAAAGGGACCATTTGTAGCCGATATTAGCACGTACAACATTTTGATCAATATATATGGAAGGGCTGGTTTTTTTGACAAAATGGAAGAGTTGTTTGAATTGGTTCGTGCTAAGAACTTGAAACCGGATGTGGTGACTTGGACATCGCGGATTGGAGCTTACTCGAGGAAGAAACAATACCAAAGATGTTTGGAAATATTTGAAGAAATGATTGATGACGGTTGTTACCCGGATGGAGGAACTGCTAAAGTACTCCTCTCAGCGTGTTCTAGCGAAGATCAGATTGAACAAATTACTACTGTAATTAGAACAATGCACAAGGAAATGAAGACATCATTGCCAACTTGA
>JINXUAN52489
ATGCTTCTTCAATTTCTCATTTCCTATATCAATCTGTTTTTCTATGTTTTGACTCCTTTCTGTTTGTGGCTAGATGCGCAAGCAGTGTTTGAAGAGATGAAGCGGCTTGAGATAACCCCAACTATGAAATCACACATGCTACTTTTGTCGGCCTACTCAAAAATTGGTAATGTGGCAAAATGTGAAGAAATTGTGGGCCAAATTCACAAATCCGGGCTCAAACTAGACACATTTGTCATCAATAGTATGTTGAACCTCTATGGCCGGGTAGGCCAACTAGAGAAGATGGAACAGGTTCTAAAGGCTATGGAAAAGGGACCATTTGTAGCCGATATTAGCACGTACAACATTTTGATCAATATATATGGAAGGGCTGGTTTTTTTGACAAAATGGAAGAGTTGTTTGAATTGGTTCGTGCTAAGAACTTGAAACCGGATGTGGTGACTTGGACATCGCGGATTGGAGCTTACTCGAGGAAGAAACAATACCAAAGATGTTTGGAAATATTTGAAGAAATGATTGATGACGGTTGTTACCCGGATGGAGGAACTGCTAAAGTACTCCTCTCAGCGTGTTCTAGCGAAGATCAGATTGAACAAATTACTACTGTAATTAGAACAATGCACAAGGAAATGAAGACATCATTGCCAACTTGA
>JINXUAN52490
ATGCATTTGCTAGGGATGGACTTTGTGAAAAAGCAGAAGAAACATTTGAGCAGCTACAGGAAGCTGGGTATGAGCCTGATGTCTATGCTTATAACGCTCTTATGGAAGCATACAGATGCGCAAGCAGTGTTTGAAGAGATGAAGCGGCTTGAGATAACCCCAACTATGAAATCACACATGCTACTTTTGTCGGCCTACTCAAAAATTGGTAATGTGGCAAAATGTGAAGAAATTGTGGGCCAAATTCACAAATCCGGGCTCAAACTAGACACATTTGTCATCAATAGTATGTTGAACCTCTATGGCCGGGTAGGCCAACTAGAGAAGATGGAACAGGTTCTAAAGGCTATGGAAAAGGGACCATTTGTAGCCGATATTAGCACGTACAACATTTTGATCAATATATATGGAAGGGCTGGTTTTTTTGACAAAATGGAAGAGTTGTTTGAATTGGTTCGTGCTAAGAACTTGAAACCGGATGTGGTGACTTGGACATCGCGGATTGGAGCTTACTCGAGGAAGAAACAATACCAAAGATGTTTGGAAATATTTGAAGAAATGATTGATGACGGTTGTTACCCGGATGGAGGAACTGCTAAAGTACTCCTCTCAGCGTGTTCTAGCGAAGATCAGATTGAACAAATTACTACTGTAATTAGAACAATGCACAAGGAAATGAAGACATCATTGCCAACTTGA
>JINXUAN52491
GAGAGAGAGAGAGAGAGAGAGAGAGAGAGAGAGAGAGAGAGAGAGAGAGAGAGAGAGAGAGAGAGAGAGAGAGAGAGAATTCAAGGGTATTCATCAATGGCGCCGAAGAAGCAGAGGACGGTGAGTCGGAACCCAGATCTGATTCGCGGAGTAGGGAAGTACTCGCGATCTCAGATGTACCACAAGAGAGGTCTGTGGGCAATCAAGGCCAAGAACGGCGGCGTATTCCCTCGCCACGACAAGAAACCCGCCGCCGCCAAACCCGCCGAGAAAGCCCCCAAGTTCTACCCCGCCGACGATGTCAAGAAACCCCTCCTCAACAAGCGCAAACCCAAACCCACCAAGCTCAGGGCTAGTATTACT
>JINXUAN52492
ATGGAAGCCCTTAACAGGAAGGAGTTTAAAGCAGCCATTGATGCGAACGGAGAGAGAGAGAGAGAGAGAGAGAGAGAGAGAGAGAGAATTCAAGGGTATTCATCAATGGCGCCGAAGAAGCAGAGGACGGTGAGTCGGAACCCAGATCTGATTCGCGGAGTAGGGAAGTACTCGCGATCTCAGATGTACCACAAGAGAGGTCTGTGGGCAATCAAGGCCAAGAACGGCGGCGTATTCCCTCGCCACGACAAGAAACCCGCCGCCGCCAAACCCGCCGAGAAAGCCCCCAAGTTCTACCCCGCCGACGATGTCAAGAAACCCCTCCTCAACAAGCGCAAACCCAAACCCACCAAGCTCAGGGCTAGTATTACT
>JINXUAN52493
ATGGCTTCAAGATTGTGGGCTTCAAGGGTTGCTTCACATCTCAGGATCTCAGTCTTCAACAGAGGATTTGCTTCTGTTGTGAAGGACTTTAAGTATGCCGACTCTCATGAATGGGTGAAAGTCGAGGGTAAATCTGCAACTGTAGGCATAACTGACCATGCTCAGGATCACTTGGGCGATGTTGTGTATGTTGAATTACCGGAAGTCGGGGTTGCTGTAACCCAGGGTGGCAGTTTTGGTGCAGTTGAAAGTGTTAAGGCCACTAGTGATATTTACTCTCCTGTTTCAGGGAAAGTGGTTGAAGTTAATGAGGAGCTCAATAACTCCCCTGGTCTGGTTAATGCAAGCCCATACGAAAATGGATGGATTATGAAGGTGGAGATAAGCAACGGTGATGAATTGAAATCCTTAATGGACTCTGATCAGTACTCCAAACACTGTGAAGAAGAAGATGCGAAGCATTGA
>JINXUAN52494
ATGGAAATGGCAGCTTCAAAACTTGTTCAAATCCATCACCACCACCACCAGCATCGTAGCGTTGGACCGTGGTCGTTGTGGATTAGGAATGGCGGTAAAATTGGGGGTTTTAGGCGTCCCCAATTCTTTCCCTCCTATTCATCTTCTTTATCTTCAAATCCACCTCTGCAACTCCAAATCTCACATGGGTTCTGTGTTCTGGCTTCTCTCCCACCTTCTTCTTCCCCCACAACCACTTCCCATTCCTCCACCAAACTTTACGTCAGCGGGCTCTCATTTCGGACCACAGAAGAGAGCTTGAGGAATGCTTTCCAACAGTTTGGTGAACTTGTACAAGTCAACTTGGTGATGGATAGAATAGCGAAAAGACCAAGAGGCTTTGCTTTCCTTCGTTATGCAACAGAGGAAGAATCCACAAAAGCTATTGAAGGAATGCACGGGAAGTTTCTGGATGGCAGAGTCATATTTGTTGAAGTTGCAAAACCCAAATCTGAGCACCGCCAAGATGTGCAGCAAAAGTGA
>JINXUAN52495
ATGATATCAAACAAGTTTGCTCTATCACGATTTGGAAGGAGTCTCTCTTTTCAATCTTGCTTCCCGGAAGCAAAGTCTGCAGATGCTAAGTCTCCTGAGGACAATGATACTAGAATAAGCATTAAATGCTCTTACAATGAATTATATAACGAGGACAACATCTCGCCACACGAAGTTGACCGTGAGATTTCACCAGCTTCCCATAGTGATTCAAACTTGGCTACTGTTCGGCAAGTGGGAGGAAGTGGTACCCATGTCAGTTTAAATCAATCCACGAGACAAATTGATCCTGGCTATCCTCTGATGAGTGAAAGCACTGACTTTGAGGCGGCAGATAGCTTCACTAATTTTCCACTAGCCACAGTGCCTTATTCAGGTGGAATTTCTGGGGAGATAAAAGGCAGTGGTCGTAGAACATATGTCGTCCTATATTTAGCTGCCCTCAAAGGTGATTGGGAAATGGCCGAAGATTTTCTGGAATTTAATCCACTAGCACTGCGTGCTAGGATTACAAGGAATTCAGAAACTGCTCTTCATATTGCAGCTGGGGCAAGACACACGAGGTTTGTAGAGGAGCTAGTAAAATTGATGAAACCAGAAGACTTGGCACTTCAGAACAAGGTAGGAAACACAGCACTTTGTTTTGCTGCTGCATCCGGAATCAGACAAATTGCTGAAGTGATGGTGAATAAGAGTAAAACTTTGCCTTCAATTAGAGGTAGTAGAGGAGCCCTGCCACTGTATATGGCTGCTTTGTTGGGACATAGAGACATGGTCTTGTATCTCTACTCTGTGACGGAAAAAGAAATCATGACTGAGGAAGATTGCATTGGTCTACTTATTGCTACTATCACTGCCAATTTATTTGATGTAGCTTTGAATATAATTCAGCAGCACCCTGAATTAGCTACGGCTCGGGATGGAAATGGGGACACAGCACTTCATGTTTTAGCTCGAAAGCCGTCAGCCTTTCTGAGCGGAAATCAGCTTACAGTCTGGCAGAGGTGCCTCTACTCATTTCCAGGATTCAAGGTGATGTGTGACAAAAAGCTTATGCATACCCAAGCTGTGGAGCTCGTGAAGCGATTGTGGGACCAGGTTCTGTTACTAGATGACTCAAAAATCGGGGAGTTAATCAGGACTCCTTCTCGATTATTGTTTACCGCTGCTGAGTTGGGCATTGTGGAGTTCATTACTGTGCTTATTCGATCATATCCTGATCTACTCTGGAAAGTTGATGACCAAAGTCGAAGTATATTTCATGTTGCGGTTGCACATCGTCAGGAAAAGATTTTCAACCTAATATATGAGATAGGTGCTCTAAAGGATTTGATTGCAGCTTACAAAGATGAAAACAATGTCAACATGCTGCATTTGGCTGGAAAGCTAGCTCCCTCAAATCGACTCAAAACGGATTCTGGTGCGGCTTTGCAACTGCGACGAGAGTTGCAATGGTTCAAGGAAGTAGAAAAGATTGTACAACCACTATATACAGAAATGAAAGACTCGGAGGGAAGAACACCACATATTCTATTTACGGAGGAGCACAAGGCCTTAATGCGTGAAGGAGAGAAGTGGATGAAGGATACTGCTTCGTCATGCATGGTGGTTGCGACTCTCATTGCCACGGTGATGTTTGCAGCCGCCTTCACTGTCCCAGGCGGCAATGACAACGACACTGGCCGGCCAATTCTTTTATCAGAAATGTCATTTATGGTTTTCGCAATTTCAGATGCGCTAGCATTATTCTCATCCGCTACTTCATTACTGATCTTCCTATCAATCCTCACCTCGCGCTATGCTGAAGAAGATTTTCTTGACTCGTTGCCCAGGAAGCTAATTCTAGGGCTTGCGACCCTCTTTATCTCCATTGCCACCATGATGACATCTTTTTGTGCCACCCTTTTTATTGTTCTTGACGGCAAATTGTCATGGGTTGCTATTCCAATGGTGGTAGTCGCGTGCATTCCTGCAACTCTGTTTGCGTTGTTACAGTTTCCGCTTTTCGTGGATATGGTGAGTCATACCTACAGGTCTGGCATGATCTTTCGGCCAAAAAATCATTTGTTGTATTAG
>JINXUAN52496
ATGGATTCCCAGAAGTCTTCGCTCCCTCCTTTCCGCCTTGTAATTTCTGTGCATTTCACTCCTCACTCACTCTTCTTTGTCATTGACTCAAATTCACGACTTTGCTTCCAACAACCATACCAATCATACATTTCTTTCTTTATATCCTCTGGGTCTGTGTTCCGTACAATTCCCCCAAACTGCACAGTCTTCGATCTGCTGGGTCTCTCCCCAGTCACCGGCGACCAACGACTACCATCGATTAGGATTCACCGGCAACCACCGACTGCCGACTTCTTACTTCACCCTCACCAACGAGCGGGTATGATATCAAACAAGTTTGCTCTATCACGATTTGGAAGGAGTCTCTCTTTTCAATCTTGCTTCCCGGAAGCAAAGTCTGCAGATGCTAAGTCTCCTGAGGACAATGATACTAGAATAAGCATTAAATGCTCTTACAATGAATTATATAACGAGGACAACATCTCGCCACACGAAGTTGACCGTGAGATTTCACCAGCTTCCCATAGTGGTAAACTCTCTGTTCCAGCAGTGCCACCAGAAATAACTGATTTATACCCATCGATTTCCGACTCACAGAACTCTAATCCCGGTGTTCAAGTGCTTCAAATAGATTCAAACTTGGCTACTGTTCGGCAAGTGGGAGGAAGTGGTACCCATGTCAGTTTAAATCAATCCACGAGACAAATTGATCCTGGCTATCCTCTGATGAGTGAAAGCACTGACTTTGAGGCGGCAGATAGCTTCACTAATTTTCCACTAGCCACAGTGCCTTATTCAGGTGGAATTTCTGGGGAGATAAAAGGCAGTGGTCGTAGAACATATGTCGTCCTATATTTAGCTGCCCTCAAAGGTGATTGGGAAATGGCCGAAGATTTTCTGGAATTTAATCCACTAGCACTGCGTGCTAGGATTACAAGGAATTCAGAAACTGCTCTTCATATTGCAGCTGGGGCAAGACACACGAGGTTTGTAGAGGAGCTAGTAAAATTGATGAAACCAGAAGACTTGGCACTTCAGAACAAGGTAGGAAACACAGCACTTTGTTTTGCTGCTGCATCCGGAATCAGACAAATTGCTGAAGTGATGGTGAATAAGAGTAAAACTTTGCCTTCAATTAGAGGTAGTAGAGGAGCCCTGCCACTGTATATGGCTGCTTTGTTGGGACATAGAGACATGGTCTTGTATCTCTACTCTGTGACGGAAAAAGAAATCATGACTGAGGAAGATTGCATTGGTCTACTTATTGCTACTATCACTGCCAATTTATTTGATGTAGCTTTGAATATAATTCAGCAGCACCCTGAATTAGCTACGGCTCGGGATGGAAATGGGGACACAGCACTTCATGTTTTAGCTCGAAAGCCGTCAGCCTTTCTGAGCGGAAATCAGCTTACAGTCTGGCAGAGGTGCCTCTACTCATTTCCAGGATTCAAGGTGATGTGTGACAAAAAGCTTATGCATACCCAAGCTGTGGAGCTCGTGAAGCGATTGTGGGACCAGGTTCTGTTACTAGATGACTCAAAAATCGGGGAGTTAATCAGGACTCCTTCTCGATTATTGTTTACCGCTGCTGAGTTGGGCATTGTGGAGTTCATTACTGTGCTTATTCGATCATATCCTGATCTACTCTGGAAAGTTGATGACCAAAGTCGAAGTATATTTCATGTTGCGGTTGCACATCGTCAGGAAAAGATTTTCAACCTAATATATGAGATAGGTGCTCTAAAGGATTTGATTGCAGCTTACAAAGATGAAAACAATGTCAACATGCTGCATTTGGCTGGAAAGCTAGCTCCCTCAAATCGACTCAAAACGGATTCTGGTGCGGCTTTGCAACTGCGACGAGAGTTGCAATGGTTCAAGGAAGTAGAAAAGATTGTACAACCACTATATACAGAAATGAAAGACTCGGAGGGAAGAACACCACATATTCTATTTACGGAGGAGCACAAGGCCTTAATGCGTGAAGGAGAGAAGTGGATGAAGGATACTGCTTCGTCATGCATGGTGGTTGCGACTCTCATTGCCACGGTGATGTTTGCAGCCGCCTTCACTGTCCCAGGCGGCAATGACAACGACACTGGCCGGCCAATTCTTTTATCAGAAATGTCATTTATGGTTTTCGCAATTTCAGATGCGCTAGCATTATTCTCATCCGCTACTTCATTACTGATCTTCCTATCAATCCTCACCTCGCGCTATGCTGAAGAAGATTTTCTTGACTCGTTGCCCAGGAAGCTAATTCTAGGGCTTGCGACCCTCTTTATCTCCATTGCCACCATGATGACATCTTTTTGTGCCACCCTTTTTATTGTTCTTGACGGCAAATTGTCATGGGTTGCTATTCCAATGGTGGTAGTCGCGTGCATTCCTGCAACTCTGTTTGCGTTGTTACAGTTTCCGCTTTTCGTGGATATGGTGAGTCATACCTACAGGTCTGGCATGATCTTTCGGCCAAAAAATCATTTGTTGTATTAG
>JINXUAN52497
ATGAATGAAGCTTATACAATCGAAGCAATAGAAAAGTACTATAATCAATGTCTGCCTATATACAACGCTGCACTGGAAGGAGACTGGGAAGCCGCCAATTCCATCATCAAACAACATCCGACAGTGGTCCGAGCTCGAATCACTGAGGGATGGGAAACAGTGCTCCACATTGCCACCACAGGAAAACACATCCGTTTTGTGAAGGAACTGGTTGCCAAGATGACTCGATCGGACTTAGAAATGACCAACAGAAGAGGAAACACTGCCCTCTGCTTTGCCGCTGTAGACGGCACGGTGGCGATTGCGAAGGTGATGGTCGACAAAAATGACAAGCTACCAGAGATATGCGGTGGCAATGGAGTGAAACCTCTCTATATGGCTGCTCTGTCGGGAAAAAGAGACATGGTTAAGTTTCTTTATGAGCGTACTAAAGTTGCAGATTGGAAGGAGTGTGAGAAGGTTAAGCTTCTCACTACTTGTGTCAGTACTTACTTGCTTGATACAGCGTTGACGTTGATAGAAGAATACCCAAGATTAACGGTGGCTAAAGATAATAACGAAGAGACCGCATTACACGTGCTAGCTCGTAAGGCTTCCATTTTTGCTGCCAGAAATCAACCAGGAATATGGAGCAGATTCATCAAATGTGAAAATTCAATGCAAACTCTTGCACTTAAGCTTACAAACAGCCTCATAAAAAACATTTTCGATCTTCATGACTTGGACATCACAAACATAATCAAAGAGGCACCAAAACTACTGTTTGCGGCCGCATATTCGGGAAATACAGAGTTCTTGATTAGGCTTCTCCGAGGTTTTCCGGACCTCATATGGCAATCCGATCAAGAAAACCAAACCATATTCCATGTCGCGGTTCTAAACCGGGATGAGAGAATCTTCAATCTGCTACACGAGATTGGCTCCGCTGGAAAAGTGATAGCTACCCAAAGGGATAGGAATGGCAATAACATGTTGCACTTAGCAGCTAACTTTGCACCTCCATGTAACATTTCAGGAGCTGCCCTTCAGATGCAGCATGAGATATTATGGTTCAAGGAGGTGGAGAAGAATGTGCAACCTTTATATAGAGAAATGAAAAATTCAGATGGCAAAACTCCACAAGATTTATTCACTGAAAACCACAAAGAGTTGATGAAGGAAGCAAAAAAATGGGTGAAAGACATAGCCAATTCATCAATCATTTTCGCAACACTAATTGCCACGGTAATTTTCACAGCAGCCTTCACTGTACCGGGTGGTACCAACGATAAATCTGATACCCCAATTTTCCTCAATAAAAGGCTCTTTGGGGTGCTTTCAATCTCAGGAGTAGCACTATCTTTCTCAACAATCTCAACCCTGATGTTCTCGTCCATCCTCTCATCGCGCTACACGGAAAGGGACTTTTTGAGGTCGCTTCCGCTCAAGCTGGTGCTGGGAATGATGACTCTATTCATCTCGATGGCCACGATGATGGTAGCCTTTTGCACGACATTCTTTTCATCTGATCAGCATGGTTTAGTATGGATCAATGTTGTTTTCACCTTAATTGTTCCTGTGCTTGTTGTGTATGTGTTGCTGAAATGTCCCCTTTTGTTGGACATTATTCGGTCAACTCACCGCACTCGCACTTTGTTTTGGCCTTGTAAACGTCTGTTTGATTCCCACGCTACATGCCATGTCTGA
>JINXUAN52498
ATGAATGAAGCTTATACAATCGAAGCAATAGAAAAGTACTATAATCAATGTCTGCCTATATACAACGCTGCACTGGAAGGAGACTGGGAAGCCGCCAATTCCATCATCAAACAACATCCGACAGTGGTCCGAGCTCGAATCACTGAGGGATGGGAAACAGTGCTCCACATTGCCACCACAGGAAAACACATCCGTTTTGTGAAGGAACTGGTTGCCAAGATGACTCGATCGGACTTAGAAATGACCAACAGAAGAGGAAACACTGCCCTCTGCTTTGCCGCTGTAGACGGCACGGTGGCGATTGCGAAGGTGATGGTCGACAAAAATGACAAGCTACCAGAGATATGCGGTGGCAATGGAGTGAAACCTCTCTATATGGCTGCTCTGTCGGGAAAAAGAGACATGGTTAAGTTTCTTTATGAGCGTACTAAAGTTGCAGATTGGAAGGAGTGTGAGAAGGTTAAGCTTCTCACTACTTGTGTCAGTACTTACTTGCTTGGTAAGTGTTTCAAAACTAAAGTATTTACCATAACCGCAGTATTTGGTTTCATAAATTTAAGAAGAAATTTGAAAAAG
>JINXUAN52499
ATGCAACTTGATGAATTCTTTGGCCTTTTCCCAATCACCATTAAGTGTCGCTTGGTACAGAGGCACGTACATTTTTCTCTTAGCAATCCAAGGGGTGATGTCAGTAGAGAAGCAGAGGCAGGCCCGGATGTAACTTCACTTGGAACCATGTTAGAAATTTCTGCAATTACAGTGTTGGTAACGTCAGGGAGCTGTAATGAAACAACTGACCGGGAGGAGGGCTGTGACAGAACCGCTACGGATCCTAAATTCTTGGGTGGCATCTCAATTGTCACCATTGTTGAAGGTTGGCTTCTGGGAGAGCTTGGTTGGCTCTTGGCAGAGTTTGGAGTAGAGTTTCCTTCTGGGAAACATGACTGGATTGAAAGAGTTCCTTGCCACATGATGATCTCAAACTCTCCACTATTAATTCACCCTTGTTAA
>JINXUAN52500
ATGATAGCACAACACTTTGTTTTGCTGCCGCATCAGGAACACACAAGAATTGCTGAGGTAATGGTGAAAAAGAACATTAACTTGCCAGCTGTGAGGGGTAGTGAGGGATTGACAACAGTCCACATGGCTGCATTGTTAGGTCACAGAGACATGGTGTTGTTTCTCTGCTCGGTGACTAGGGTTGAAGATCTAACAAAACAAGATTTCATTGGGCTACTTGTTGCTGCTATTAGTTCAGATTTGTATGATGTCGCTCTTCACATACTTGATTATCGACCAGAATTAGCAATTGAGCAAGATTCGAATGGGGAGACTGCCCTTCATGTTTTAGCACGAAAACGCTCAGCATTTTCGGGCAAAAGTGGGCTGGGAGTCTGGCAAAGATTTATATATCCATTAAACCGCTTCTTCAGTAGACTACTTCAGCACACAGAAGAAGTTTTTGGTATGCCACGTATGTTGCATCTTCAACAATCTATAGAGTGA
>JINXUAN52501
ATGTGGCAAGGAACTCTTTCAATCCAGTCATGTTTCCCAGAAGGAAACTCTACTCCAAACTCTGCCAAGAGCCAACCAAGCTCTCCCAGAAGCCAACCTTCAACAATGGTGACAATTGAGATGCCACCCAAGAATTTAGGATCCGTAGCGGTTCTGTCACAGCCCTCCTCCCGGTCAGTTGTTTCATTACAGCTCCCTGACGTTACCAACACTGTAATTGCAGAAATTTCTAACATGGTTCCAAGTGAAGTTACATCCGGGCCTGCCTCTGCTTCTCTACTGACATCACCCCTTGGATTGCTAAGAGAAAGGACAAAAACCATCATAAATCTTAGAATGTACGTGCCTCTGTACCAAGCGACACTTAATGGTGATTGGGAAAAGGCCAAAGAATTCATCAAGTTGCATCCATCTGCACTATCTGCTAGGATCACAAAGGGGCAGGAAACAGTTCTTCACATTGCAGCTGGAGCCAGACAGACCAAGTTTGTGGAAGAGTTAGTCAAATTGATGGACATGAGGGATTTGGAATTGCAAAACAAGCATGATAGCACAACACTTTGTTTTGCTGCCGCATCAGGAACACACAAGAATTGCTGA
>JINXUAN52502
ATGATAGCACAACACTTTGTTTTGCTGCCGCATCAGGAACACACAAGAATTGCTGAGGTAATGGTGAAAAAGAACATTAACTTGCCAGCTGTGAGGGGTAGTGAGGGATTGACAACAGTCCACATGGCTGCATTGTTAGGTCACAGAGACATGGTGTTGTTTCTCTGCTCGGTGACTAGGGTTGAAGATCTAACAAAACAAGATTTCATTGGGCTACTTGTTGCTGCTATTAGTTCAGATTTGTATGATGTCGCTCTTCACATACTTGATTATCGACCAGAATTAGCAATTGAGCAAGATTCGAATGGGGAGACTGCCCTTCATGTTTTAGCACGAAAACGCTCAGCATTTTCGGGCAAAAGTGGGCTGGGAGTCTGGCAAAGATTTATATATCCATGGGTCCGTGTGGGACAATTCAAGGGGTTTAGCTGCTGCTGCACCTAG
>JINXUAN52503
ATGTTAGGTTTCAAGGTAGTTCATGACAAAAAAGTACTAGACATGCAATCTCTAGAGTTGGTGAAATGTATCTGGGGACAAATATTGTTATTGGATGATGTACAGATTGGAAACATACTTAAAAGCCCTTCGCGACCATTATTTGTTGCTGCTGAGTTAGGAAACTTTGAGTTTGTTTTTGAGCTCCTTCATTCTTACCCTGATCTAATTTGGAAGGTTGATGAGCAAAGTCGAAGCATTTTTCACATTGCTGTCATCCATCGCCAAGAAAAGATCTTCACCCTTATTTATGACATTGGAGCTCACAAAGATTTGATTACTGCTTATAAAGATTCAAACAATACCAACATGTTACACTTGGCTGGAAAATTGGCTCCATTCAATCGACTTAACATCGTCTTTGGTGCTGCACTTCAAATGCAATGGGAACTCTTGTGGTTTAAGGTAATTCTAAAGTTGTGTTCAATTCAACATTTTCTCTAA
>JINXUAN52504
ATGTTGGGTCAAAACCCCAATGGATTGCAAGAGATCAAGAGTTTTAAGAGATTTGGTGTAGGAAATGTAGAGAGAAGGGGGAGGATATGGTTTTTAGAGAGAGAGAGAGAGATATGTAAAAAGAGATACACACATAGGCCAAAAAGGAAAGAAAAAACAGATTTTCAGAGTCTACAGATTCCCACACGTGCGGCTCTCACCCTCGCACGTGCGGTCCATGTCCCGCATCTCCAACCGCAGGTGCATATAATGCAGTGTGCACCCTGGCAAGTCCCTAGTTTTCCCGCATGTACGGCCTCACTTCCCGCATGTGCGGCCCTTCTTTCACACGTGCGGCTTTGCCCTCAGCCCAGAAAATTTTCAGCTAAAATGAAAAACCTTCGGATTTAA
>JINXUAN52505
ATGCAGGGGGTACCAGGTGCCTGTAGTGAGGATGCTGCACTCAAAGCCTACTCTCAATGCAAAACTGTTCCTTGCAACAAGTTTGAAGATGCATTCAAGGCTGTCGAACTCTGGTTGGCTGATAAAACAGTTCTTCTGATTGAAAATTCTTTAGGTGGAAGAATCCATCACAACTACGATTTACTCCTTTGGCATAAGCTGCACATAGTGGGTGAGGTTCAGCGGGCTGTTAACCTTTGCCTTCTAGCACTACTAGGTGTTCGAACAGAGCACTTGAAACGTGTTTTGAGCCATCCACAGGCACTTGCTCAAAGTGATATCATCTTAAGTAAGTTGGGTGCTACAAGAGAAAACGTCAATGATACTGCTAGTGCTGATTAG
>JINXUAN52506
ATGTGCTATATTGACAGGAAGTTCCTTAGCTTTCAGGTTGATAACTTGGAATTTCTGAGGGAAATGAGGATCAACCCAATAAAGGTTGCCAAAGCATTAGTGGAAGTGTTTGCTGAAATGATTTTGATGAATATGGGTGCAAGGTGTTATGCCAGTTCATTGATAGAGTGGAGAAACACCCGAGCAAGAAAATTGATGAGAAGATTGGCCAGTTCTGGATTGTATTTTTTTCATAAAAGAACTTTTTTCAAGTTTTTAGTTGTAATAACTTTTACATGTAGCTCAAATTTTGATACTCAAATAGAATGTTCAATAAAACTATAA
>JINXUAN52507
CAGTTTGTCGAGTCTTTTTTCAACCCCTTAACTGAAGAGCTGGACGACTCTTTTGATCCCATTACTGAGTTAAGGACTTCTCGCGAGGAGGCGAAAGCTATAATTTACACAATTGGTGAAGGATCGTGGAGAAACATGGGAAGTGTTCCTTACTTTTTGACAAATCACTCATTCAATTCTTTTGTGAATGGAGCTCTTCATTGGCTTAATTTTGCACGTGATAGTCCCGACTTCATTTGTTGTTTTGATTTTGGGAGCGAGCAATTTCGGGTTGTCCCTGAACCTCCTGAGTTTGGTCTGCGTAGGAAGGAATTTCCGGATCATATACGAGTGGGTGTGCTGCGTGATAGTCTTTCTATTTGTGACTTTTCTAACCCTTTTTGTATCGATATATGGTTAATGAAAGATTACGGGATTAAGGAGTCTTGGAGCAAAGAGTTGGTTATTGAAAATGGGATTGGTAAGAGAGGGAATTTGGACCGTCATGAGCCAATTATGATTCTGAAGAGTGGTGAAATCTTGATGCTTGTTAACAAGGATTCTCTTGTGATGTATAAGCCT
>JINXUAN52508
CACCAGAAAAGCAAACAAGAAAAACAAGAAACGATGATGAAACAGATCATACCCAACAAGAAGAACAAACACTCCATCCCAAAAGAACTTCCAACCCAAATCATCCTTGAAATCCTCTCAAGACTCCCCATCAAAACCCTCTTCCTTTGCCAACTCGTTTCCAAACACTGGCTTTCTCTCATCTCAGACCCCCACTTCGCCAAACTCCATCTCTCAAGATCACAAGTCAACCTCCTGATCAAACCCAAGTACCGATCGAGTCTATTCCGCTTGGTCGACCTCCAAATCCTCCATAAAATCCATCCCCGCGAAGCCCAGTTGAAATTCATCCCCAAAATCAACTTCCCATCTCTGGGAATAAAAGTAGTCAACTCCTGCAATGGTTTGCTTTGCTTGTGTAATGTACCTGAAATTTTCATATGCAATCCAATTCTGTGTGAGTACACTTGCTTACCATTCCCAATATATGATGGAGAATATGATCGTTACATCACTGCTTTTGGGTTTAGTCCCAAGACTAACCAATACAAGGTTATACGGTTTTTTATCCAACGGTTTGTCGAGTTTTTCGACCCCACCATTAAACAGTTTGTCGAGTCTTTT
>JINXUAN52509
ATGCAGCACATTGTTGAGAGTGAGTTCATTTCCAGATGTTATCTTTACAATAATCTTTCCTTGTCTTTTAACTTTAGAAGTCGAAGAGTTGCCCATAAAAAGTTGTTCACCATTGTCCACCACTGTATAAGATGTGAACATCTTTTTGTCGGCACAGATGTGGCAAGTAGCACCAGTGTCCACCCACAACTCTTTAGGATTTCCGACAAGGTTTGCCTCGGAAACAACTGCAAAAAGATTTATGGCATCTACACCATTGAAAATTTTACCTTCTTACTTGATCTTATTTTGCCTTTGCAAAAATCAGTTCCTAAGAACTTCTCCGACTTTTTACCATGA
>JINXUAN52510
CCTTCTGAGTTTGAGGATGTTTTGTGTCACTTGTTGGACCGCCAGTCTTCTACCACTCCTCCGGATGCATCCTCTTCTTCATTTGCCCGATCAGGTAACTTAGCCTCTCTTTCCAATGCTTTTCTATCCCATAATTCTGTCCCATGGATTATTGATTCTGGTGCCTCAGATCATATGTCTGGATCTTCTGATCTTTTCTCCGACTATAAGCCCTCTTCAGGACACGACAAAGTTCGCATTGCAGATGGTACTATTTCTTCTGTCTCTGGGAAAGGTTTAATTCATGCCACTCCTCCCCTTCCTCTCTCTTCAGTTTTACAT
>JINXUAN52511
GTGCAGTATGGTTTCAAACAAAGTCAGGCTGATCATATTCTGTTTGTTAAACATTCCTCCCATGGTAAGACGACGGCTCTCATTGTGTACGTGGATGACATAGTGCTTACCGGGGATGATGTTGAAGAAATTCCTCTGCTAAAGAAGTATTTGGCAAGTGAGTTTGAGATCAAAGACTTGGAAAATTTGAAGTATTTTTTGGGTATTGAAGTTGCCAGATCCAAGGATGGGATTTTCATCTGTCAGAGAAAATATGTCCTTGACCTGTTGAAAGAAACAGGGATGCTTGGAAGCAAAGCC
>JINXUAN52512
TCCGAACTCTCATGTCCTTGTGCTGTGTTCGACTCTCTCAAGCTCTTTTTTTCAGCATTGGATTGGTGGGCGTTGGAAGGCTTGCTGGCCCGGCCAGTTTTCACAAGGCTTGCAGGCCGGTTTTCTTCAATCAGTTCAACTGTGGGTTTGTCCAGTTCAGCTAAATTAGACCGGTTTTCAAGACAGAATGGGTTTGAGGATATATTTGGATTGGAGCCTAGACTGGTTGAACCTGCCGGTCCGGTCCAGTCCAGTTTTAAAAACATTGATATACGCAACACTTACCCCAAATTTTGGAGGAACTAG
>JINXUAN52513
ATGGTTCTGGATATTGGTGAAGGCTACTTGTCCATGGAAACTGCCCAGGATGTTTGGGAAGCTGTGGCTGCCACTTATTCTCGTAAGGGCAATTTTTTGCAGACCTTTGAGTTAAGTCGTTCCATCGAGCGCTTCGTACAGGGGGAGCAAACTATTCTTCAGTACTTCACATTTCTTAACAATGGCTGGAAACGTCTTGATCACCTGCAGGACTATAAACCGGTTTGCACTACTGATTCCGTTGGCTACATGAAGTTTATTGCACATGAGAGGGTCTTCAAGTTTCTGGAAGGTCTTAATCTGGAATTTGATCCGGTTCGGAGTCATGTCCTTGGCATGGAT
>JINXUAN52514
TCCTTTCGAAATAATGTTCGGCGAGAACTCAAGCACAGTAGTGTTAGCAATAAAACGGCCCCGTTTTATATTCATTTCCTGGACGTGCTGCTCTTCGTTGCCCTAAGGACTTTTTCCCCTGTTCTTCTGCACCGGCGCCGCCGCCTCCTCCGCCGTTCATCGTCGTCGGCACCAAAAAGAAGTCAGATACTTAAACGTCCTTCCCATATGGATCCAGAGGCTGCACGCACGGCCCGGGAATCCCTGGACTTGGTTTTTCACATGTCAAACATTCTTGACACTGGGCTTGATCGTCACACCCTCTCTGTTCTTATTGCCCTCTGTGACCTGGGTCTGAACCCAGAGGCACTGGCTGCTGTTGTCAAGGAGTTTCAAAGGGAACCTCCTTCCTCCACCCCAATGCCAACAGCTTCGTCATCTATACCGTAG
>JINXUAN52515
ATGGATTCTGGGAAGCTTGAATACTGGAGAAACTTCTTCAGGGGTGCCAAATCGAGTATGATTGAGATCATTGAAAGTGCAGTTATGGTAGCATCTTTGGATTGCCCAGATGAACTTAAGCTCCGTAGGGATCGAATTTCGGAGAAACTTTACTGTTCTCACTGGTCTGATGTTTTTCGGGCTGATCAAACCAAGTTGGTACTGCCTAAAAAGGAAAATTGTGATGATTTTGGTGTTGAAAACAAGGAAAAAGGTCCTGACAGTAAGTTAGACAGAGATGGCAGTAAAGTGGAGGAAAGAGATTGTAAGAAAAGGTTAGTTGTCAATGGTGGAAAAGTCGAAAAGAGAGATTGTAAGAATGGGTTAGTTGTCAAT
>JINXUAN52516
GCTAAACTGGAGGATAGAGATTGCAAGAATGGGTTAGTTGTCAATGGTGGTAAATTAAAGGATAGAGATTGCAATAATGGGTTAGTTCTCAATAGTGCTAAACTGGAGGATAGAGATTGCAAGAATGGGTTAGTTGTCAATGGTGTTGAATTGCAGGATAGAGATTGCAAGAAAAAGTTAGCTCTCATTGGTGGTAAAAAAGTGGAGGATAGAGAGTGTAAGAATGGGTTAGTTGTCAATGGTTGTAAATTGGAGGATAGAGATTGTAAGAAGAGATTTGTTGTCAATGGTGATAAATTGGATGGTGGTGGTACTCTTGAAACCAAGGTTGAGGATAGCAATAAAAATGAAAATGGAGATATGTCCTTGACCCCTGTTAGCATGATCAGTGACCTCGAAGCCGAGGCATTGGCTGATGAGATAGATGAAGAGAACCTGATTGTTGCAGAGGTGCTTAGAATCAAAGAAATTCTTCTGAATTTTGAAGAGCAGTCTATTTCCATGTTGCTCGAATGCTTGAGGAAGCTTCAATTGATGACTTTATCCTATGACATTCTAAAGGCAACGGAGATAGGAAAAGTAGTTAATTCTCTTTATAAGCACGGGCCAGCACAGTCTTGTCAGCTAGCAAGGACGATCGTGAAAGATTGGAAGAAAGTGGCGAACGAGTGGTTGAATGCTACACTACTTGCTGAAGCAGATATTGCCAATCCTGTGACCCCCTCACTTGTTGACAATGAACTTGACGATGGACTAGGGCTCGCTTTACCTCCATTGGATGTAGGAGCTTTCTTTACTAATCCAATTTGTAGTATGGAGCTCTCTCAGTTCTTTGATGGAATGGATGATTATGAAAAACCCCAAATCAGTGCAGAACTTAACAAGAATCATGACAATGAAAAGAAACATTCAACAGTCAAGCATGACATCAGCAAGAAGAAATCAAAGCTTTCCAAAGAGGCTAATGTGATTGTCAAAGACATGGGTTTATCTAAAGAGGTTAATGTGATTGTCAAAGACACGAATGTAGCAATGAAGAAAGAATCTGTTGTG
>JINXUAN52517
TACTGCAGGTATGTGCATAGTTACCAAAGCTACTTGTGGAACCATGCTGCAAGTATGAGAGTGCAAAAAAATGGTCATTTTCTTTTGACAAATCTTTTGTTGGAGACCATGAAAAATACAGCACGTGTAAGCCACAAAGAAGGAAGGATTGTTAATGTCTCATCAGAGGGTCATCGGTTTGCATACAGTGAAGGAGTTCGATTTGATAAAATCAATGATGAATCTAGTTTCAACACCATATATGCTTATGGGCAATCAAAGCTTGCTAACATATTGCATGCTAATGAGCTGGCAAGGCGCTTAAAGGAAGAAGGGGTGAAGATAACTGCTAATTCACTTCATCCTGGAGCCATTGCCACCAACCTTCTGCGTCACCACGGCTTTCTTGATGGCTTAGTTAATCTGGTTGGTAAA
>JINXUAN52518
ATGAACCAAGTCAACCAAGTGAAAAATTACGATGCTCCACCGAACATGCCTATGAAACGAAAACGAGGTCGCCCGCGTAAGGATCACACCCTAAATCGTAGGGAAGCTCCTCCATTGCCTCCTGGATTTGGAGTGTTTAACGGAAACCATCCCCGTCAAGTAGATGCCATTGAAGTTTCAAATGAAAGCATTGTGGGTCAGTCTGTTACAGGCGTAGTTGAGGAAGCATTCGACGCCGGTTATTTGCTCGCTGTCAAGATTGGCAACTCAAACACCAGTCTCAGAGGTGTTGTTTTCAAGCCAGGACATTTTGTTCCTATCTCAACAGAAAATGATGTGGCCCCACATGTTCAAATGATTCGAAGGAATGTGTTCCCAATGGAAAATCAAAACCAAAGTCGTGTACCTGGTCATCGCCCTCGATCCAGAGAGAGGAAAGAGAAGCATGGAAAACTTCGCAGAATTGAAACTGGTAATTTGTTGAATGGATCACCCACTGCAAATCAAGTGCACACACATGATCCTCAAATTGCTGATCTGGCAGCTTCGAAAGGCAAACACGTGTTACCAGTGTCAGCCTATGCTACCCCATCTATGGGCTCAAGAGGCACCATGGTGCCTGTTGTACTTCAGCCTGTCAGCGTATCAAATGGATTGCCACCTGTCAACCAAGTGCCCTCGGTTCCATCCCAAGCTGGTCACATGGCGGACTCAAAACACAAACCGGTGCAAACTGTTACAACCCAAGTGCCATATTTGCAACCTCAGACCAGCCAAAATGGGGAAGAAGTCAAGGCAATGAATCCAACTGGTGTTTCACAATCCTCTGAAACACGCATTGAGAATAGTATGGCAGTAGGTAAATCATCAGTGGAAGATTCTGGGCTTTCTGGGGAAGCTGACAGTGATGAAACTCTCTTCGTAGAGCCCATCCGAACTATACATTCTTGTGTTCGTAATCAATCTGGACCTGTACCTATTTCTTTGGAGAATCACAGAATTGGTAGAATGTCCGAGCTTTTGCAGGCTGTGCAGGAAAATTTGACAGAGAACCAGAGGAATCCTTGA
>JINXUAN52519
ATGATGCAACCAGCAAGCGGTGTAGTCCCTCCTCCAATGCCTCCGATGTCAATGGATCAACAACAACAACAGCAGCAACAGCAACAACAGCAGTATCAGCAGTGGATGATGATGCAGCAGCAGCAGCACCACCACCAGCAACAGCCGCCGCAGCAACAGCCGTATCAGCAGCAGCAGCAGCCGCCGGTGTGGGCGCAGCAGCCACCGCAGGCGGCGGTGCCGCAGCAGCCTCAGCCGCAGGCCATGCAGATGCAGCAGGCTCAGCAACAACAGCAGCAGTATCAGGGTTCGGCTGGTTCGAATGAGATCAAGTCGCTTTGGATCGGGGACTTGCAGTATTGGATGGATGAGAACTATATCTACACCTGTTTTGCTCAAACTGGAGAGCTTTCTTCAGTGAAGGTTATTCGCAACAAGCAAACTGGCCAACCTGAGGGTTATGGTTTTATTGAGTTTACAACTCGCGCAGCTGCAGAAAGGCTGTTACAAACATACAATGGCACATTAATGCCAAATTCTGAACAGAATTTCAGACTGAACTGGGCCACTCTTGGTGCTGGTGAAAGGCGTGCAGACGACGGTCCAGACTATACAATATTTGTTGGAGATTTGGCTGCTGATGTTACTGATTACATGTTGCTAGAAACATTCAAACCTCACTATCCGTCAATAAAGGGTGCAAAGGTTGTTACTGACAGAATGACTGGGCGTACCAAGGGTTATGGGTTTGTTAGGTTTGGAGACGAGAGTGAACAAGTGCGTGCTATGACTGAAATGAATGGAGTGCTCTGTTCTACTAGACCCATGCGGATTGGAGCTGCTGCTACCAAGAAACCAGCCGGTGGAGGTGGTCAGCAATACCAGAAAGCTACCTACCAGAATTCATCTACCTATCAGAATTCTCAGGGAAGTCAGGGCGAGACTGATCCAAATAATACAACAATATTTGTTGGCGGTTTGGATGAGAGTGTCTCAGATGACCTTCTGAGACAAGTGTTTGGCCAATTTGGTGAGTTGGTTCATGTGAAAATACCAGCAGGCAAGCGTTGTGGCTTTGTTCAATTCGCTGACAGAGCTTGTGCTGAGCAAGCGCTGTCAATGTTGAATGGTACTCCATTAGGTGGACAAAATATTCGACTTTCATGGGGTCGTAGTCCTTCAAACAAACAGGCTCAACCCGATCAGGCTCAATGGAATGGTGCATATTATGGATACGCTGCTCAAGGATACGAGGCATATGGATATGCACCTCCTCCTCAAGATCCTAACATGTACTATGGAGCCTATCCTGGCTATGGGAATTACCAACAGCCACAGCAGTGA
>JINXUAN52520
ATGGGTTACAGAAACAGAGAGCTTCATGGGCAAGAAATCGCTGTCCCAGCTTCATTCAGCGATGCCTTACTGTTCACTACCATGTGCATCATTGGCCTCCCAGTCGATGTTCATGTCAAGGATGGTTCAGTTTATTCTGGAATATTCCACACTGCCTGTGTAGAAAATGACTACGGTATTGTGTTGAAAAAGGCAAGGATGATTAAGAAGGGGAATTGTGATGCTAATGTAGTGAGTGGGGATCTGATAGAAACACTTGTGGTCATATCAGAAGATCTTGTTCAAGTGGTTGCTAAGGGAATTTCGCTTCCAACAGATGGTGTTGCTTGCAATGTTGCTGGAGATGATGCAGGGGATGTTGTGGGCACTATTCCTACCCTTGAATGTGCAGACAGAGGGGTAAAAATGAAAAAGTCTAACAAGATCAACATGGGGAGAATTCAAACTAGTCGGACAAGGAGACCACCTCAAGTTGAGAACAGGATTGCTTATGGATTTGCACCTACAGCAGTGTGCCATGTAGGCAATGCTCCAATAGTTGAAAATGGGAAATCAGATGGCATAGATTCTAACAAAGAAGCTTCCAGTGCTCAAGTTAATGGGAGACAGGTTGTAGATGGCAGATCACAAGGGAAACAGTTTGATTTCGAAGGGAAGTCCGACTTTCAAAAGGAAGAAACTAAAAGTGAAGTTCAAGGTTCAGGTTCAAGCTTGGATGCTTGCTTTTCCCAGTCAAAAGCTGTTGAGGAAGTGCATCAAGATATTGCATCCAAGCAGCTACCAGGTGGTGGACCTTCTGATCGTCCTGCTTCCTCCATTGTCAAACTGAAAGATCAAAATCAAGAAAGGCATACTTCTGAAGACAGTTCATATTCAAATGCTTCTAGTGTTTCAACTTCTGGCACTTTGTTTGTGGAGGCTATCACAGAATCATGCGTCAGTTCATCAACTCCAACTGAAATGGTCCTTCCAAAAAGTTCAAGTTTGACTTCTAAGGAATTTAAGCTCAACCCTGGGGCAAAGGTATTCTGTCCGTCATTTGCAAATCATAGATCGGTGACTCCTCCAGCAATGCCGACAACAGTTGCAAATGTGTCATACATTCCAGACAACTTTCCTGTGGTACCCATTGCTAGTGCACTGCCCGAAGTTGACATGAGCTCTTTTGTTCCTCGCTCATCTCTGCCTGTCAAGTTTGTTCCACATGGTAACTTGATAGCTGGAAATGGCATCAACGATTCTCAATATTCTCAACCGATAATTGAACATGTGGGAAGCAGGACACAGCCAGCTAGATATGCTGGTGATCATCATTCTATCCAAGCAGGGCCTGCCTACATGCATTCAAATTCCCAAAATGTTATGGTTGGACGATTGGGGCAGCTTATTTACATGCATCCTGTTTCTCATGGTGTGAATCAGGGTGTGGCGGCTTTCTCTCAAGTATCTACACATCCTCTGCTGAATACACATCAGGGCCATCTTCCTAAGCACCAAGGAAGTGCAGCAGCTCAAGCATTGCAGCTGTGTTTGACTCCGCCTTTTATAGCTTCTGGGCAGCAGCAGCCATTTGCAGTACAAAGCAACATACCCCTCCCCGTTCCGCAGCCTCCCTTTCCTGTTATTCAGCCTATACCAGTCCCGGGTTCTACTGGTATCTTCAACACTAAGTGTCCGTAA
>JINXUAN52521
AGCTTTCGTTTAATCGAAGACGAAGACGATGATGATTTCGAGATTCCAACAGTGGAGCGAGAGCCAGTTGTTTCGGAACCACCGGGGACCCTCAAGCGTCTCAGGCGTGGGCTTGGATCCGACTCCAAATCGGTGGCTCCGAAGAGAAAGTCAGTGGAGTTGTTTTGTAATGTTGATGATGAGATTGAAGATTTCTCTTCTCAGGAGGATCGTTTAGCAAATGAGCATTCATCAACGCAATACCGTTCTGGATGTAGCAGTTCAAAGTTCCCATTGCATGGACATGGGGTTTTCACCACACAATCGACAAGCCAGTCGAAAGCAACAAAAAGGAAACAGGCTTCAAATACCCCAGCCTCTGCAAGTTTGGGGACAAGTTCCAATAAATTGATGTTTCCAAAGTTAACTGTCAGTCCCCTTAGAAGGTTCCAGTTGATCAATTCTGATTCAGATGATCCTTCTGTTAGTGAAGATGCAAACAGAGAGGCTAATAAAGTAAATTCATCTTTGAAGGAGAAACAATATGACCCTGGTCAATATCCAACTACAAGTGGACAGAAGAGAATGAAAGCATCATCGAGTACGTCTCAAACAGAGGATTTATGGAAAGATTTCTATGCAGAGAAGAGCTTCCACATTCGAACTCCTGCTCTGGACGAGCTCTGTGCAGAATATTTCAGATCTGTGAAGGATAAGAACGAAGTTTCAAATCGGAGGCATGATAAATGTATGAGTGACAATAAAGGCTCTTATCAGAACTGTAATGTCATCAACAATGATGAGAACCAGTGCAGGTTGGGTGACTCTACTGTTCCTGCTCATAATTATTTTTTCCATGATGATCCAAGGATCCAGAAATTAGTCCGGAGTCGCCTACCCTACTTTTTTCCCTTGGGTGCTACGAACAACAGAGGAAATACGAATCCCATTTCATCAGTTATTGATTACATGAGTCAATTTAACCACGGAGAAACTTCGAGACAGCAAGCAACTCAGAAAACTAATGCTGAGACAAGCTCAACAAGGGGAAGAAAGAATTCAAAAAAATCAAATGCCGAGACAAGCTCAACAAGGAGAAGAAAGAATTCGAAAAAATCAAATGCTGAAGAGTTACCAGAAGGCTCTGGAAGTTGGGTGAATCCCAAAAGCAGCGTGGGCATTCCAAAACTTGCTGGGAAAAGAAGGGTTCAGGCAGTTGATCAATCTGCTGGTCATTGGTTCACCGACCCAGATGGAAGGAGAGTTTATGTGACTAAAAATGGGCAAGAGTTGACTGGTCAAAATGCTTACAGAAACTACAAGAAGGAAACTGGAGCTGGGTTTAGAAGGTCAGGAAAGAAAGCTGCCTCAAATAAGAAAACCGCTGCAAATAAGAAAACTGCTGGAAAGAAGACAACCGCTGCCAAGAAGAGAACTGCTGCCAAGAAGAAATAA
>JINXUAN52522
ATGGCCGATTTTGAAGCTCCATCGTTCTCTCTAGGGCTCGATTTCGACTTAGATTCAGAGCCCCAAATCAGTGTTACAAAACACCCTTCTTCAAGCAATCCGAGCTTTCGTTTAATCGAAGACGACGATTTTGATTTAGAGCCTCAATCAACTGTTACGAAAAACCCTTTATTGAGCGAACAAGCTCGACCGTGTTCAACCAATCCGAGCTTTCGTTTAATCGAAGACGACGATTTTGATTTAGAGCCTCAATCAACTGTTACGAAAAACCCTTTATTGAGCGAACAAGCTCGACCGTGTTCAACCAATCCGAGCTTTCGTTTAATC
>JINXUAN52523
ATAGGTCATATGGAACAACCCAACAAACTATGCATTAAAGAAGAAGAAAAAGAAACGGACTTGTCCGACTTAGTTTGCCAGCTGAGGAAAGGCATTGAAGGATTCCGTGATAATTATGGAAAAGAACTTCAGGGGGAGAACCGCAGGGAGGCGTATTTAAAAGAGGCCGCAGAGATTTTGGAACTGCAATTTGGTGAAGAGGTTGAGATGTATGTGCATACCAGTTGGTGTAGGTTCCCATTTTATGAATCAGATTTCGGGTGGGGAAAGCCTACATGGGTGAGTATTGCTCCGATACCGACTGGGAGAAGTGGTACTCCAGTTGGTGTAACTACATTTTTGGATGCCAAAGATGGTCAAGGAATTGAAGCCTGGGTCAGTTTGGCACCAGAAGACATACCCTTGTTCGAAACTAACCCAGATTTGTTGGCTTTCGCTTCTTTGAATCCAACTCCTCTCTGCACTGAATAA
>JINXUAN52524
GAAGCTCGAGCCAACTGTACCCTATCAGACCTTCTTCAACATCCCGATCCCAAAACGCTGGGCCATTTCTGTGCTACTAATAGTACACCTTTCTTAGTTGTCCAGGCCACGTTCCTCAAGTGTGGTGGAATGGCACTAGGGATATCCATCTCCCACAAGATCACTGACGCTGCCACATTCAGTTCATTCATCAAGGCTTGGGCTGATACCGCCCTCCTCGGATCCCCGGTGTTGGCCCCTGATTTCACAGCAAATAGCTCTCACTTTCCGCCCATGACCACCGAGGAAAAAATCTCAATGAAGCCCATCAACTACAGCAAGCTGAGGTTCGATGGTATTCCAAGAAGGTACGTGTTTGTGTCCTCCAAGATTTCATCCCTCAAGGACAAAGCAGCCAACGCCAGTGTCCCAAACCCAACTCGTGTCGAGGCCGTCTCTGCCCTCATTTGGAAATGCTTGATGGCCACCGCCTGTTTAAAATCAAGCCCTCCTCCATCCCCATCAGCGTTTGCACTAAGTTGGGCTATCAACATTCGTGCTAGGATCAATCCACCATTACCAGAACAT
>JINXUAN52525
CGCTCAGGTGCTAAAGCTGAGTTATCATCACCACTGGAGAAAGGAAGAAGATCAATGAGTGTGGATGGGGGTTCCGTAGTAAGAATTATAAGCTACATCTTCACGCTATTTGCAAGGGGCAAAAAAGAAAAAAGAGAAAAGAGAAGCACGAGGTTAATATTGCAGAAACAGCAAAATCAAAGCCAATCAACAGTTAGGACTCTCACTGACAAATCTTCTCAATCTAATCCTAGTTGCATAAAGTCTAATAAAAGTTCAATTTCAATATCTGAAATGTTTCACTGCTTTGCCTTTGTATTACCAAGTTAG
>JINXUAN52526
AAGAATGGACATTTGAAGAAATTGGAAAATGCAACAGAAAATCTGAAGCTATTTAAGACAGACATGTTGGAGTATGAAGGTCTCTGTTCTGCCATTGTTGGCTGCACTGGTGTTATCCATCTTGCTTCTCCAACTCCCTTTGAACACATTCCTATTCCTAATCCTGAGGTAGAATTTGTTGAATCAGCCACAAAAGGAACAAGAAATGTGCTAAATGCATGTTTGAAGGCAAAAGTGAAGAAGGTGGTGGTGGTGTCATCTGCTGCTGCTGTTGTGGTGAACCCTAATTGGCCCAAGGATCAACCCATGGATGAAAATTGTTGGAGCGACCCTGAATTCTGTAAACAATTTGAGTTGTGGTATTGCCTAGGCAAAACGATAGCAGAAAGAGAGACAGTGGAGTTTGGAAGAAGAAATGAAGAAGAAGTCAAAATCATCACAGTTTGTCCAACCCTTGCCATCGGCCCCATGCTCCAATCCACCATCAATTCTAGTAGC
>JINXUAN52527
AACATTTCATGTGTTGGTATCTTTGTGTATTCCCTGGATTATGCTCGAACCCGTCTTGCAAATGATGCCAAGGCTGCAAAGAAAGGAGGGGGGGGGGAGGTCAATGGGTTGGGTGATGTCTACAGGAAGACGATGAAAACAGATGGTATTGCTGGTCTTTACCGTGGGTTTAACATTTCATGTGTTGGTATCTTTGTGTATTCCCTGGATTATGCTCGAACCCGTCTTGCAAATGATGCCAAGGCTGCAAAGAAAGGAGGGGGGGGGGAGGTCAATGGGTTGGGTGATGTCTACAGGAAGACGATGAAAACAGATGGTATTGCTGGTCTTTACCGTGGGTTTAACATTTCATGTGTTGGTATC
>JINXUAN52528
AAGTGCCTCACTACACCACTTCTTCCAAAATCTCCATACCCATCTCCAACACAGCATACACTAAACTCTCTCTCCTCTCTCTCTGTCTCCCTCCATCCCCAGTCTCTGACAATGTCAAGCCGAAGATCGCGCTCTCGCCAGTCAGGCGAATCTTCGAGGATCACTGACGAGCAGATCGCCGATCTCATCTCCAAGTTGCAGCAACTCATTCCTGAGCTTCGCAACAGGGGATCAGACAAGGTACAATCTTTTCTCACACACACATTGCATTATATTATAATTCTCTTGTATATATATATATATATAATTTGTGTGGTCTCCATTTGCTTTCATTATAAGATAAGTTGGGCTCACACCCACATCCTCATTTATTACTTGTGGTTC
>JINXUAN52529
ATGCATTTACCACCATCCATGCATTCAGTGGCTGATTGTTCTGGCTCTTACCTGGTTGGCGTGGTTTCCTTTTTTCCTTTTGATACGGATTGGATGGGGAGAGAAGCTTATCTTCGAGACCCAAAAGGGGATGTCTCTCGAGTTCAAACTTATGATCAAGGAGCCAGAGCAGCAACATTTGATTTTCTATTGAATTCAGTTACTTCTTGTGTTCCCTTCTATGTTACAGCTGAGTTGACTGCTGATACAGGAGACGATCAAGGTTTGTGTAAAATATTCCAAAAAGAGTTTCCAAAAAAGTCAGCTCTTTTTTTTTGGGGGGGTTTTTTTTTGGTATTTGGTGACTTTTTTTCCTATATATATATATATAATCTTGTAAAACCTAAGAGTGTAAAGCTTTTCGAAAATCTTTAA
>JINXUAN52530
ATGCAGAATATGAAGAAGAATAAGAGTACTAGTAATGAAGAAGTTCCCAAGCTAAAAGAGCGTCACATAGTTTCATGGTCCCAAGAGGAGGATGATATACTTCGTGAGCAAATTCGTATTCATGGAACTGAAAATTGGACTATCATTGCATCAAAATTCAAGGACAAAACAACCAGACAATGCCGAAGAAGATGGTACACTTATTTGAATTCTGATTTCAAGAAGGGGGGATGGTCTCCAGAGGAAGACTTGCTCTTATGTGAGGCTCAAAAAATATTTGGTAACAGATGGACTGAAATAGCAAAGGTGGTTTCAGGGAGAACTGATAATGCTGTGAAGAATAGATTCTCCACCCTGTGTAAGAAAAGAGCAAAACATGAAGCCTTAGCAAAAGAGAACAATACTTCATACATCAATCCAAACAACAAAAGGGTCATCTTTCCAAATGGGTCGAGTACAGCTGGAATATCAGAAAATGCTACACCTCTGAAGAAGTTGAGGAGGACCCATATCTCTGATCTCACAGAAAACTGCACGCGTGGAGAAAGGTTGCTTGAGGAATGTGGAACAACAAGAAGTCAGCAGCTAAGGCCTCCATTTTCAGTACTTCAGCAAAACTTGCACAATGTGGGTGACCTGCCCACTCAGAATCATATCAACACCACCAAGGAGATCTCCAATGATGGTAATCCACCAAACTCTTTGATAAATGAACTAAAGTCGTTGAAAATGTACAATCCAAGTGCATCAATTACTTTAGGCCATAGAAATGTTTGTCATTTTCGTACTTTAACAATACAAGTCTGA
>JINXUAN52531
ATGATGCCCTTAGTGTTTGAATATTGCCTAATACAAACCAAATCTGATATTCAGGTTCTCCAAGATTTTCTCAACCAAAACAGAGGGAGTGATATGCTTGGTATTAGCATATCTGATATGGATTTTCAATTAGAAAATTTTAAAGACTTGGTAGAGGACTTAAGAAGTAGTAGTGAGGGAAGTCATCCATCTTGGAGGCAACCTGATTTATATGAGGAGTCCCCAGACAGCTCTGAGTACAGTACAGGATCAACCCTCCTCTCCCAGACTGCAGGTGATAAGATGGAAGAGAGTCGAGAGGAGCTGTGTGCACTACATCTTGACAGTGTAGCTGAATCACAATCAACCCATATAGGAGACCAAATTTTTATTGGTGATTGTGAAAATGGAATTCTCTCTGGTGCAATCACGAATCAAGATATGTTACCGTCTTGTGAGGATCTAAAAGACCGCGATGGAGTCATTTCTGTCTTCTCAAGTACCGAGTATGGTTCTCCTCTTCAAGTAACCCCAATTTTCAGATCACTAGCTGCTGGTGTTCCCAGCCCAAAATTTTCAGAAAGTGTAAGTCATCTTATCTTACAATCTGCTGATTATTAG
>JINXUAN52532
ATGCAGAATATGAAGAAGAATAAGAGTACTAGTAATGAAGAAGTTCCCAAGCTAAAAGAGCGTCACATAGTTTCATGGTCCCAAGAGGAGGATGATATACTTCGTGAGCAAATTCGTATTCATGGAACTGAAAATTGGACTATCATTGCATCAAAATTCAAGGACAAAACAACCAGACAATGCCGAAGAAGATGGTACACTTATTTGAATTCTGATTTCAAGAAGGGGGGATGGTCTCCAGAGGAAGACTTGCTCTTATGTGAGGCTCAAAAAATATTTGGTAACAGATGGACTGAAATAGCAAAGGTGGTTTCAGGGAGAACTGATAATGCTGTGAAGAATAGATTCTCCACCCTGTGTAAGAAAAGAGCAAAACATGAAGCCTTAGCAAAAGAGAACAATACTTCATACATCAATCCAAACAACAAAAGGGTCATCTTTCCAAATGGGTCGAGTACAGCTGGAATATCAGAAAATGCTACACCTCTGAAGAAGTTGAGGAGGACCCATATCTCTGATCTCACAGAAAACTGCACGCGTGGAGAAAGGTTGCTTGAGGAATGTGGAACAACAAGAAGTCAGCAGCTAAGGCCTCCATTTTCAGTACTTCAGCAAAACTTGCACAATGTGGGTGACCTGCCCACTCAGAATCATATCAACACCACCAAGGAGATCTCCAATGATGCTAGCAGTTACAAGATTCAAGGAACATTTCTTAAAAGGGATGATCCAAAGATATTTGCATTGATGCAACAAGCAGAACTGCTCAGCTCGCTTGCAGTCAAAGTTAATACAGAGAATATGGACCAGAGTTTTGCAAACACATGGAAGGTTCTCCAAGATTTTCTCAACCAAAACAGAGGGAGTGATATGCTTGGTATTAGCATATCTGATATGGATTTTCAATTAGAAAATTTTAAAGACTTGGTAGAGGACTTAAGAAGTAGTAGTGAGGGAAGTCATCCATCTTGGAGGCAACCTGATTTATATGAGGAGTCCCCAGACAGCTCTGAGTACAGTACAGGATCAACCCTCCTCTCCCAGACTGCAGGTGATAAGATGGAAGAGAGTCGAGAGGAGCTGTGTGCACTACATCTTGACAGTGTAGCTGAATCACAATCAACCCATATAGGAGACCAAATTTTTATTGGTGATTGTGAAAATGGAATTCTCTCTGGTGCAATCATGAATCAAGATATGTTACCGTCTTGTGAGGATCTAAAAGACCGCGATGGAGTCATTTCTGTCTTCTCAAGTACCGAGTATGGTTCTCCTCTTCAAGTAACCCCAATTTTCAGATCACTAGCTGCTGGTGTTCCCAGCCCAAAATTTTCAGAAAGTGAGAGGCAATTCCTATTGAAAGCACTTGGAATGGACTCACAATCCTCAAATCCTAGTACCAATTATTCACAACCTCCATCGTGCAAACGGGCTCTCCTCCAAAGCCTATGA
>JINXUAN52533
AAATACACCACATTCCTCAGACCCCTCCTCCCCCACATCACATTCCCACTTGAAGAAGATCTCAGAAAAATGAGAGACAAAGTCAGAGAAATGGGCAAGTTCCCATCCCATCTCATTGCCAGAGCCAGACCCCATAAACGTGAAGTTTCACCTCTGAAATCAATAAGACCATGTGGCAATTGGTACGACCCTACTTTTGGCACATGTCTATGGATTGACAGCATCATTTCAACCTTTCTTGAAGGTCACCCACATTGTGCAAGTTTTGCTGAAGTACTGAAAATGGAGGCCTTAGCTGCTGACTTCTTGTTGTTCCACATTCCTCAAGCAACCTTTCTCCACGCGTGCAGTTTTCTGTGA
>JINXUAN52534
TTCATCACTCACTCTCTTCCCCTCTCTCTCTCTCTCCTTCTCTCTCAAAGCCCTAATTTCTCTTCTCTACTGATTCATATATCTCTTCTCAACGAGTTCGATGTCTGGATCGATCCGTTGCCGCCTCATCTCTCCTTGATTCTCCGATTTCCCGGCGAATCTCCGGTAGCGTTTCCGATCAGGTTGGAAGCTGCCGTGCTGGATCTGGTTGCAGATGATAGTGGTGGCATGCAGAAACAAAAATCTAGATTCCACTGGGATAAGAGGAGTAAGAAATACATCAAGTTAAACAATGGGGACCGTGTGACAGCTAGTGGAAAGGTATTTTATCAAAGATCTTTGCAGTTTTACAAATATATAAAGCTTTTTTATGGTATAATTGGCATATAG
>JINXUAN52535
ATGTGTACTATTATTATTACAGGTGTAGTTCATCAACTTGCAATAGAGTTCGACACGTACAAGAATGAATTCGACCCGGATGATAACCACATCGCAATTGACACCGTAAGCGTACAAAACCCGGTTGCGGTGAAGAGCCTCAACAGCACCGGAATATATCTCAAGACGGGTAGAGAAATAACGGTTCGCGTCGAATATGATGGGTGGACCAAGAATCTTCAGATTTATGTCGGGTATAATGGGGATCCACTAGTGAGCTTTCTCAATCATACAATGAAGTTGCGGCATACAATTCCTAGCTCTGTTTACGTGGGCTTCACAGCCACCACAGGATTGGAGGAAGGCGTCTCTACACCTCTTGGGAATTAA
>JINXUAN52536
ATGGTGGTTTTGGAAGTGGTTTGTGGGAAGAGATCAAAAGGCATCATGGATGAGAATAGTTTAGTGGATAGCGTATGGAGGTTATACAAAAAGGGTGTCGATGCATTGCTCGATTGCGTGGATAGATTGATTGAAGGGAAATTTGATGAAGAGGAAGTGAAGAGGAGTTTGGTTGTAGGGCTTGCTTGTTTGCATCCAGATTTTATGGTCCGGCCTCGGATGAGAAAGATGGTTCAGGTTTTCATGAACCCTAACGAGCCTCCCCTGAATTTGCCTGAATCGCGGCCTAATTTGGTATACTTGTCATTTAACTCGTCTACAATAACTTCAACTACAACTGATTTAGGTTGTAGCAAAGTCGACGGTGGAGGTTCTATGGAGACTTTGCCAGATGAGACCACAGTCCAATATGGGTTATGTCATGTATAG
>JINXUAN52537
CCTCATGCTACATTTACCTCTCCTTCTCCTCATGCTAGTCCTATTAAATCTCCTTCTCCAGCAGCCTCATCACCACTGAGTTCTTCTTCTCCTTCTCATGCTATTCCTATTCATTCTATTTCCATTGATCTTCCTCTACCTTCTGGTTTGCCTTCTACTCTAGTTCCTTCCTTGGTTTCCTCTAATGTTCATCCCATGCTCACTCGATCCAAAACAAAACCTCCTCTGTGTCTCACAACCATCTCACCTTCTTATCTTTACACTGAACCTCCTACTGTTCAAGCTGCTTTAGGTTCTCCTGTGTGGCTTACTGCTATGCAGGAAGAATTTCAAGCCTTGCAGCAACAAGGTACTTGGGATCTTGTGTCTCTACCTCCTCATAAAATAGCAATTGGTTGTAAATGG
>JINXUAN52538
CTACTTCAGCAAGAAAGTCGTCTCTGTATTTTTTTTTCTTTTTCTTTTTCTTTTTTCAATTTTAATTTTTTTTTTTTTTTTCTTATCCTAATTACCAAAATAACATTTATTACAGAGGAGAAAGTAGTAAGTAACTTGGCGAGGTTTGTGGTGATCATATGGTGTTTCGTGGTCTTAATTCTGACTCAAAGTTACACAGCTAGCTTAACCTCACTGTTGACAGTTCATCAACTTGAACCATCTATTACTGATGTACGAGAGCTTATAAATAAAGGGGAATCAGTTGGTTACCCAAAAGTCTCGTTTATTTATGATATCTTGAAACGGATGAACTTCAGTGATTCTCAACTTAAGGGCTATAATACTGTGGAAGGAGACTTGGATGTCGCTTTCTCAAATCAGAGTATCGTTGCTGCTTTCGATGAAATTCCTTACTTGAAGCTCTTTACTGGAAGACACTGCTCC
>JINXUAN52539
ATGAGTGGCGATCTTGTTTGTGATGTTCCCCCAGGGGCAGTGGCTGCTGCTCATAGGCGACATGATGCCGTAGTGACCGCAATGCTTTGCTCTGCTCGTGTCAGTGGACCATCAGATTCTGGTTCTGCTGGTGGAAAGGACAAATGCAAGAAACCAGGACGCTATAATATTATAGGGCTGGATCCCACACAACAATTTCTTTTGTTCATAGCAGCTGGAGCTGAAGTTGAGAAAGATATTAGAGTTCAGAAGAGCATTCTCCGTGCAGTGGGGCAGGTCTATAAATCTCCTTTGTTAGAAAAATATTCTTCAGTGCTTAGTGCGATGACTGAGATGAGTTTCTTCATTTATTTATTGGTTGTTGTCCCTTGTTATTTGTTTATTTTCTAA
>JINXUAN52540
ATGGTTAGCTCAGTTCTTATATCTTATATGCAAAAAGAAATGCAGAAGCAGATGTCGGTGATGGTTACTGTCCTAGTCACTAAAGAAGGTAAAAGGCTGGAGACTGCCCTAGGGAGGAGCATGGAAAAAGCTGTCAAGGCCAATACTGATGCGTTATGGGCTCATTTTCAGGAAGAGAATGCGAAACAAGAGAAATTAGTTAGAGAGCGTACACAGCAAATAACAAGTTTGATCACTAACTGCATAAATAAGGACTTGCCAGCTATGGTGGAGAAAACAGTGAAGAAGGAATTGGCTGCAGTTGGACCAGCTGTAGCTCGTGCAATTTCTCCGGCCATTGAAAAAACAATATCTACGGCTATTACAGAGGCTTTTCAGGTTGATATTCTAAAAGATCCAAGTCTTATACTAGGGATGTAG
>JINXUAN52541
ATGTCATCTGAACCTCAAAACCCTCCAATGGAACAACAACAACAGCACCAAGAGCAAGAAGAGGGTTCCACTCAGAGCAAGAAAGCCGCCAAGAAGGAAGCCGCCAAGTTGGAGAAGCTGCGCCGCCGCGAGGAAAAATCTGCCTCCGGAGCCTCCGCCGCGGACGCCCCTGACCCCCTCGCCGCCAACTACGGTGATGTCCCACTCGAGGACCTCCAGTCGAAGGCCGTCTCGGGCCGAAAATGGATCGAGATCGCGAATTTGAACGAGGAGTTGAAGGACCAGAACGTGCTGATTCGGGGGCGAGCTCATGCGATCCGCAGTGTGAGCAAGAAGATGGCGTTTTTGGTTGTTAGAGAGCGGGGATTCACTGTGCAGTGCGTGCTCTCTGTTGCTCCGGACGTGGTTAGTCTCCAGATGGTGAAGTTCGCCACTGGGTTGAGCAAAGAGTCGTATGTCGATGTCGAAGGGACTATCTCTGTTCCTAAGGATCCCATTATAGGTGCTTCTCAGCAGCAGGTGGAAATTCAAGTGAAGAAGCTTTACTGCATCAGCAAGGCGGTTCCTGCCTTACCTATTAACATTGAGGATGCTGCACGCGGTGAAATTGAAATTGAAAAGGCTTTACAGGCTGGAAAACAGCTTGTTCGTGTCAATCAGGATACCCGTTTGAATTTCAGGGTTCTTGACCTGCGTACTCCTGCTAACCAAGGAATATTTCGCGTTCAGTGCCAAGTTGAAAATATATTCAGGCAGTTCTTGCTAGCTGATGGCTTTGTTGGGATTCATACCCCAAAGTTGATAGGAGGCTCCAGTGAGGGTGGCTCAGCTGTTTTTAAGCTGGACTACAAAGGCCAACCTGCATGTCTGGCACAGTCACCTCAGCTTCACAAGCAACTGGCAATTTGTGGTGATTTTGGTCGAGTTTTTGAAATAGGTCCTGTTTTCAGAGCAGAGGACTCCTACACGCACAGACACTTATGTGAGTTTACAGGTCTTGATGTTGAAATGGAAATTAAGGAGCACTACTCCGAGGTGATGGATATTGTGGATCGGTTATTTGTTGCAATGTTTGATAGTTTGAATGAGAAATGTCAGAAAGAGCTTGAAGCCATTGGGAAACAGTATCCATTTGAGCCTTTGAAGTACTTGAGAAAGACTTTACGACTTACATTTCAAAAGGGGGTTCAAATGCTAAAGGAAGCTGGTGTTGAAATTGATCCTTTAGGGGACCTGAACACAGAATCAGAGAGAAAGCTTGGCCAGCTTGTTTTGGAGAAGTATGGGACTGAGTTCTATATACTCCATCGCTATCCGTTGGCTGTCCGACCATTCTATACCATGCCTTGCAGTGATGATCCAGCTTATAGTAATTCATTTGATGTCTTCATTCGAGGGGAGGAGATAATCTCTGGAGCTCAACGTGTCCACGTACCCGAATTCTTGGCAACACGTGCGGAAGCCTGTGGAATTGATGTCAAAACTATATCAACATATATTGATTCTTTCGGGTATGGTGCACCTCTGCATGGTGGATTTGGTGTGGGATTGGAGCGTGTGGTGATGCTCTTTTGTGCCCTAAACAACATCCGCAAAACATCACTCTTCCCTCGTGACCCTCTCAGGATTGCTCCATGA
>JINXUAN52542
GAAGGCCTACCTCGCAGTTCAAAGGGGGAGAGAGAGTTAGGACAAGCAAAGATGAACCACAATCAGCAATCGAGTGATGGCAGGCACGATGATGATACTGTGCTCTCTGATTTCCTTGCGTCCTTGATGGACTACACCCCCACTATTCCAGACCAATTGGTGGAGCATTACTTGGCGAAAAGCGGGTTCCAATGTCCTGATGTTCGATTAATCAGACTGGTAGCTGTTGCTACACAGAAGTTTATTGCAGAGGTTGCAACTGATGCTCTTCAGCAATGCAAGGCAAGGCAGGCAGCTGTAGTCAAGGACAAGAGGGATAAGCAGCAAAAGGATAAGCGTTTAATCTTGACAATGGAGGACCTCTCCAAGGCTCTGCGTGAG
>JINXUAN52543
GATTCTTCAAGCCTATCATCATGCATGAAGAGGCTCAGCAGCTCTTCCTCTCTCCACTCTCTCAAGAACCTACTTCTCCAAAACCTCTACCCACAAGCCCTCAAATCTTCAATCTCTCTTCACAACCCACTTCTTACCGACACACTCTACGCCCTCTTCCTCCAATCAGGCTTCATTCTCGACCCATTCCTCTCCACCTCTCTCATCACCCACTTCTCCCTCTCCGGCGACTTCTCACGCGCCACCCAACTCCTCCGTGACACCCACCAACCCGACACAGTCGTCTACAACTCTCTCATTTCTGGGTTCGCCCGTTTTAGCCGACCCGACCCTGTTTTCAAGCTCTTCAATGGGTTGAGGCAATTGGGTCTAAACCCGGATGTTTATACACTTAGTTCTTTGATCAAAGCCTGTGATGATTTGGAGCACATTGAGATTGCTCATGGAGTTTCCATCAAAATGGGTTTGGTCTCGGTTGTGTTCTTGGTCAGTGGGCTCGTCGAGAACTATTCGAAATCTGGGTGTGTTAATGGAGCTGAGAAGTGTTTTGAGGAGTGCTTGGTTTTGGATTCTGTGGTTTGGACGGCCATGATTAATGGGTTTGTTTGGAATGGATTGTTTGATAAGGGTAGAGAGATTTTTATGGGTATGAGGGGTTTGGGTTTGGAATTGAATGAGTTTAGCTTGACTAGTGTG
>JINXUAN52544
ATGGTTTTTGGTGGGCAGCGATTTAGGTGGTTACGATTTTGTATTACTACGGTTCGAATGTCGGTGTTGGTGAATGGGACTCCAACGGGTTTCTTTCACACTTGTTGTGGTCTGTGTCAAGGCGACCCTTTCTCACCTTGGCTTTTTATTCTTGTTATGGAGGCATTGAGCAAGATGTTATCTAGAGCAGTGCGAGGGGGTTTGTTGGAAGGTTTTAAAGTAGGAATGGAGGGGGAAGAGCCTTGGGTTGTCTCCCATCTTTTGTATGCGAACAATGCTCTGATTTTTTGTGGTGTCAAGGCGAGATAG
>JINXUAN52545
CTTCCTAAACGTGACCATTCCAAGCTTAACTCCCGATGTGCCTTGTGTGTTTTCTTGGAATATAGGATTCATCAAAAGGGTTACCATTGGTATGATCTTATGACCAAAAAGCTTTGTGTCTTGACATGTCACCTTTCTAGAGAAATTACCTTCACCCTTCCTTCCACTCTTGCTCCTATTGCTAAGGATGAATTGGTTTATATTGAACCGTTTCCTCCCGATGTACCCCAAGATGAGTTTGTTTTTGACCTTAAGATGTCCACTTTGCCTCTTGCCAATGCTCCAGATCCTTCGCTTGCTGCTCTTCTTGTTTACAAGCATCGCAAAACATGTCCAAGCTTCTCTTCATCTATC
>JINXUAN52546
ATGGCGTCAACATCACCTACCTGGCTGTATCAAGATAGAGGATTAAGAAGTATTGTTTCTGCGGATGGGTCTGCTAAGAAGTCCTGTTTGCAGCACTTGCAGATATCTTTTGCAGGTTCATTTCCAGCATCTGTATGGCAAGGTAGACGTGGCTTGCGCAATCCACTTAGAAAGGTCCCTTTACATTTGTGCATAAAGTGTGAGAACACTGAGAAGAAGGAGGGTTCCTATGAGCATGTATCCGTTGAACGCCCACCTTATTACAGTTATGTGGACTCCACATCTGGGGAAATTGAACCAGCCTCTGGTGCACGTGCAAGCATTCCGGGACAAGAGTACTGGCCAGAAGGTACAGCTAGTCGAGTCAGGGCAGCTAGGGCACCTGAACCAGCTGGTTTGTCAACAGGAGCTCCATCCTATGGGAAAAGTCCTGGAAGTAGAAGGAAAAAACATAAGACAGCAGTTGCTTCGGATGCTTCTTCTGTGTCTTCTGAGATGAGTGTAGCTTTAAATGATCAATTGGAAGTTGAAACTTTGGGTGATGGTTCAGAAGAGCCTAAGGATCTCTCTTCTGAATATGTTGTTTATCAGACTGAATCGCAGGAAGAGGAGCTAACTGAGTACGAATTGGACAAGAAACTTGGGCGACCACACCCCTTTATTGATCCAAAAGTGAAGAAACCAATAGAGGAGCCACTAACAAGTGAAGAACTATGGTGGAACTGGAGAAAACCAGAGAAGGAACAATGGTCTAGATGGCAGAGGAGGCGTCCTGATGTTGAAACGGTGTTTCTTAAAGCTATGGCGGAGACTGGGCAAATAAAGCTTTATGGTGAGCATCCAACATTGACTGAGACTTCTCTCTACAGATCTAGACGACATATTTATAAAAAGGAAAGGCTACAGGCTGAACAAGAGAGACTGGAAAGAATAGGTCCAATAGCATACTACTCAGAATGGGTTAAAGATTGGAAGAGGGACACTTCACGTGAAGCTGTTCAGAAACATTTTGAAGAGACTGGTGAAGATGAGAACACCCAACTCATTGAAATGTTTACACATCAAACTGATTGTGAATATCGCATAATGATGGGGACTGATGTTCGTATTCAAAGAGATCCTTTGGCGATGCGAATGAGGGAGGATCAAATTAAGCAAATATGGGGTGGAGATCCAGTTTACCCAACAGTGAACTACATTCAAGATCCAAATGAGGTGATTGATTTCAGGGGTCCAGATTTTCATGAACCAACACCCAATATGCTGGATTATTTGAAAGAGCATGGCAAAATAATCACAAGAGAGGAGCTTGAGAAAATCTTGGCCAAGGAGAAGACTGAAGTACTTGAGATGCCAGATATGGATGAAGCAATGGCACAAGCTGTTGACATTGGTGAAAATGATGATGAAGTAGAAGATAGCGAGGTTGAGGATGCTGACGAAGAGGAGAAAATTACACGCAATTGGAGTGTTTTGAAAAGTACTCCCCAGCTTCGCAAGTCAAAGGGTAAAGCTAAGAAGGAAAACATGTCTCTAGATGAAGCTATCAATGATTCAGAGAACCTAACTGATTTTCTCCTAGATTTCGATGAGGAGTAA
>JINXUAN52547
ATGGAGTATCTGGAGAAGAGAGAATGCGAGTATGATCTCAAGACTTCTGTAGACTTTTACAAAGAAGGGAGAGAGAGGCAATGCCCGAGAGAGAGAGAGAGAGATTCGGACGGCGCCACCATGGAGGAGCACGATCACAGGTTCTCGATCTTCAAGTCTAACCTACGCCGGGCTCGCCGCCACCAGCAGCTCGACCCCACGGCGGTCCACGGCGTCACTCAGTTCTCCGATCTGTCTCCGGCGGAGTTTCGCCAGAAACACCTCGGCTTGAGGAGGCGCCTCAAGCTTCCATCCGACGCTAACAAGGCTCCGATCCTTCCGACAAATGATCTCCCGACAGATTTCGATTGGAGAGATCACGGAGCCGTCGCGCCCGTAAAGAATCAGGGTTCTTGTGGATCATGCTGGTCGTTTAGTGCCACTGGGGCCTTGGAGGGTGCGAATTTCCTTGCAACAAGGAAGCTTGTGAGCCTTAGCGAGCAACAACTTGTGGATTGTGACCATGAGTGTGATCCAGAGGAAGCTGATTCTTGCGACTCTGGTTGCAATGGTGGGCTGATGAATAGTGCCTTTGAGTACACACTCAAAGCTGGTGGACTTATGCGAGAAGAGGACTATCCTTACACCGGTACTGATCGCGGAACCTGCAAATTTGACAAGACCAAGATTGCTGCTTCAGTAGCTAACTTTAGTGTCATCTCCCTCGATGAAGACCAAATTGCCGCAAATCTCGTGAAAAATGGTCTCAGGCTTTGGAGCTCAACTCCTCAAAATCCAAGACAACATACCGATATGTGCTGCAATAATTTCACAGCGCCTTGCCCTTTATTCCTTAGAAGTGGGACCGGAATGGGTCACTGA
>JINXUAN52548
ATGGCGGCCACTAGAGTGATAGCCACAGTAGCCTCAACCAACACCATCACCACCACCACCACCACTGCTTTACTGTTCAGAGGTCCATTGCGAAGATCCAACGGCCTAAGTCTCTGCTTCAACACCAATAACAACAGCAGATTGGTTCCTAAGAGGAGGTCCTTCACTTGCACTGCTCTTTACAAGCCTGAGATTCACATCAAGGAAGAAGGCCAACCTCAAACCCTAGACTTCCGAGTCTTCTTCCTCGACAATTCCGGCAAAAAGGTTTCTCCGTGGCATGATATACCATTACGCTTGGATGATGGTGTTTTCAATTTTATTGTTGAAATACCCAAAGAAACAAGTGCAAAGATGGAGGTTGCTACCGATGAGCAATTCACTCCAATAAAGCAGGATACCAAGAATGGAAAACTTCGATTCTATCCACATAATATTAATTGGAATTATGGATTGCTTCCACAAACGTGGGAAGACCGGTCATTGGCAAACTCTGATGTTGGGGGTGCACTTGGAGATAATGATCCAGTTGATGTGGTTGAGATTGGTGACAGTCAAGGAAAGATAGGCCAGATTATGAAGGTCAAACCCTTAGCTGCTTTGGCAATGATTGATGAAGGGGAACTTGACTGGAAAATAGTTGCGATTTCATTGGATGATCCAAGAGCTTCAGTTGTTAACGATGTTGATGATGTTGAGAAGCATTTCCCGGGCACTCTTACTGCAATCAGGAACTGGTTCAGAGACTACAAGATCCCTGATGGAAAACCTCCTAACGAGTTTGGTCTTGGCAACAAAGCAGCAAACAAGGATTATGCTCTCAAGGTCATCACAGAAACTAATGAATCTTGGGCTAGGCTTGTCAAGAGATCTATTCCTGCTGGGGGGCTGTCACTATGTTAG
>JINXUAN52549
ATGTCGAGATTTTCCGATGTCAATTCCAACGCATTATCACCTCCGAACCCTTCATGGTTCACCCCTAAAAGGTTGCTTGGGATATTTTGTGTGATTAACTTGTTAAATTATGTGGATCGTGGAGCAATAGCAAGCAACGGTGTAAATGGTAGTCGTGGAACTTGCACAGAAAGTGGTACATGCACATCTGGTACCGGAATTCAGGGTGATTTTAACTTGAACAATTTTGAAGATGGTGTTCTATCTTCTGCCTTCATGGTTGGTCTTCTTGTGGCATCTCCAATATTTGCATCCTTAGCGAAGAGTGTTAATCCTTTCAGGCTTATTGGAGTTGGATTATCAGTTTGGACTTTTGCTACAGCTGGTTGTGGTATTGCATTTGATTTTTGGTCCATCACTATCTGCCGCATGCTAGTTGGTGTTGGTGAAGCTTCTTTCATAAGTCTTGCAGCTCCATTCATTGATGATAATGCTCCAGTGGATCAGAAAACGGCATGGCTTGGAATATTTTACATGTGTATACCTGCTGGAGTTGCGCTTGGCTATGTTTATGGTGGATTGGTTGGGGGTTACAGCAATTGGCGTTTTGCATTCTTTGGGGAGGCCATTTTGATGTTGCCATTTGCTGTTTTAGGTTTTGTTATGAAACCTTTGCAATTGAAAGGTTTTTCTCCTGCGGAATCGAAAAAAGCATTGACAGCTGTCTCAGAAGTTAAAGATGATTCAACCGGTAAAGGTGGCATGCTATCCATGAAGGAAGAATTCGTAGATCAAACCTCAAAAGGACCTTCCAAGCCAAAATGTGGATTTATTAATCTGGATCAGTTATCAAGATTTTTGAAAGATGTGAAAGTGCTTTTGCTTGAGCAGGTTTACGTCGTAAATGTTCTAGGTTACATAGCTTACAACTTTGTCATAGGTGCATATTCATATTGGGGGCCAAAAGCTGGTTATAATATATATCACATGAGCGACGCTGATTTGGTTTTTGGAGGGATCACAATTGTCTCCGGAATATTGGGAACAGTAGCAGGAGGTTTTGTTCTGGATAAAATGACTAACACAATCCCCAATGCTTTTAAGCTTCTCTCAGCAGCAACATTTCTGGGGGCCGGGTTTTGCTTTACTGCGTTCTGTTTTAAGAACCTATATGCTTTCCTTGCTCTTTTTGCTATTGGTGAGCTACTTGTATTTGCTACTCAGGGTCCTGTGAATTATGTATCTCTCCATTGTGTTAAACCAAGTATGAGACCGCTCTCTATGGCTATGTCTACTGTCTCAATTCATATCTTTGGCGATGTGCCTTCTTCTCCACTTGTTGGGGTTCTCCAGGACTACGTTAACAACTGGAGGGAAACTGCTCTGATTCTGACATCCGTTCTGTTTCTGGCAGCTGGAATCTGGTTTATAGGGATTTTTGTTCACAGTGTGGACAGATTCAATGAAGATAGTGACCATCCAGTGATAATGATCGGCACGTCAAGCACAATGCCCTTGCTTGAAGAGAGCATTGCAGAAAGAACAGAACTGTAA
>JINXUAN52550
ATGGCTTCTAAACTATCCCAAACACTCTTCACATGGCTCATCTTCCCAACATTCCTTCTCATCTTCCTCTACTCTACCCTCCTCCCTCTCTACCCACTTTCTTCAACCAAACCCCAATCTTCACCACCCACATGCGATCTCTTCAATGGCAATTGGGTAATAGACCCCAATCGAAAACCCATTTACGATGACACCTGCCCATTCCACAGAAACGCTTGGAACTGCTTGAGGAACAAGAGAGAGAACATGGGTCGGATCAATTCGTGGAAATGGGTCCCTGAACAGTGCGAATTGCCACGGATCGATCCATTAAGGTTTCTGGGTTTGATGAGGAATAAGAGAATTGGGTTTGTTGGGGATTCGTTGAATGAGAATTTCTTGGTTTCTTTCCTTTGTGTTCTTAGGGTTGCTGATTTGGGTGCGAAGAAGTGGAAGAGAAAAGGGGCTTGGAGGGGTGCTTACTTTCCCCAATTCAATGTTACTGTGGCTTATCATCGAGCTGTGTTGCTTGCCAAACATGAGTGGCAACCAAAACGGTCGGCAGTCTCTAATGATGATGGTTTGAAGGGAATATATCGAGTAGATGTTGATATTCCGGCAGATGCCTGGGCTGACATCACCAACTTCTACGATGCCCTTATTTTTAATACTGGCCATTGGTGGGGCTATGATAAGTTCCCAAAAGAGACACCTCTTGTTTTCTATAAGGCTGGGCAACCAATAGTTCCGCCCCTGCAGATGCTGGATGGACTTAGAGTTGTCCTTGAGAGTATGGTTTCTCACATACAAAAAGAATTCCCAAGAAAGACGCTCAAGTTCTGGCGATTGCAATCACCAAGACATTTTTATGGTGGCGACTGGAATCAAAATGGTAGTTGCTTGTTCAATGAGCCCTTTGAGAAACTACAGCTTGACTTGTGGTTTGATCCGAGCAACAATGGAGTGAACAAAGAAGCAAGACAACTGAACCGTCTAATTGAAGATGCTTTACGGGCCACTGATATTCAGTTACTTGATCTGACTCGTTTGAGTGAGTTCAGAGCTGATGCCCATCCAGCCATTTGGTTGGGAAAGCAGGATGCAGTGGCAATCTGGGGTCAGGACTGCATGCACTGGTGCCTACCCGGTGTTCCAGACACGTGGGTTGATATCCTGTCACAACTGATTCATCGTAGCATGTAA
>JINXUAN52551
ATGAGCACCACCATCACTATGTGGGACTCTGTTTCTTGTTGCCACTGTGCCAAGGGATATGACTTCGTCAATCAGACAAGTACTACTATTAGGGCCAATTCTCATGCATTTTCACATATGTCTCGACATTTTTTCTCTGTGCCATATAACCGACAAATGCGTGTGCCATCGTCCTCCATATATCACAGAATAAGTCACTGCATTTCTTTTACTGCAAATGTATCCAAGGGCAGGCCTTTGTTATCTCCCTCAATTTTTAGTGAAAGAGGATTCTGCTTCTTCAATCATAGACTGGCTCAGAGGGAAAGATTCCGGATATATACAGCACTTGATGTTTCTGGTGCTGTTGATGTCATCAATGATTTGGGATTGGATATTTTGACATTATTAGCCGTGACTGTTATGGTTGTTCCAGCCTTCAAGATCATCAAGACTAGCCCTATACTTGGTTTCTTCTTTGCGGGAGTTGTGCTCAATCAATTTGGTCTGATCAGGAATCTTACAGATGTTAAAATTCTATCTGAATGGGGGATCCTTTTCTTGCTGTTTGAGATGGGTTTGGAGCTTTCACTTGCACGCTTGAAAGCTCTTGCTAAATTTGCCTTTGGCATGGGATTGACTCAGGTTGTATTGTCCACTCTTGCTTTCACAGCATTCGAGCTTCCCCCTAATGGAGCTATTGGAACAAAAATATTGCAGTTCCTTTTTAACTCGAGGCCTGATTTGGTGAACATCAGAAGTGTTGATGAGGCAATAGTGATCGGTGCTGCTCTCTCATTGTCTTCTTCAGCTTTTGTTCTGCAGCTTCTTGCAGAAAAGGGTGAGCTTCCAACTAGATTTGGCTCAGCAACATTGGGGATACTTCTACTACAGGACATAGCGGTTGTTCCTCTCTTAGTCATACTTCCAGTGCTGGAGAGCCAGAATTTGGGGGAGGAGAGTATTTGGCCGATGCTTGCTCAAGAAAGTTTGAAGGCTTTAGGTGGACTAGGCCTGCTTTCTCTCGGAGGAAAATACCTTCTTAGGCGAATCTTTGAGGTTGTTGCAGAAGCAAGGAGCTCAGAAGCTTTTGTTGCTTTATGCCTACTGACAGTTGCTGGGACTTCACTTCTAACCCAGAAGTTGGGTTTCAGTGACACGCTTGGAGCATTTTTGGCTGGGGCATTACTAGCAGAAACAAATTTCCGAACACAGATTGAAGCCGATATAAGGCCATTTAGAGGCTTGTTTCTTGGGTTATTTTTTGTTACTACTGGTACTTCTATTGACACGCAGCTTCTTTTCCGAGAATGGCCAAATGTGCTTTCACTCTTGGGCGGTTTAATCGTTATCAAGACATTAATTATAACAGCAATTGGTCCCCGAGTTGGTCTAACTATGCAAGAGAGTGTAAGAATAGGATTGCTTCTGTCCCAAGGGGGGGAGTTTGGATTTGTAGTTTTTTCTCTAGCAAATGGGCTTGGAGTGCTACCACTTGAGTTGAACAAACTGCTCATAATTGTTGTTGTGCTGTCGATGGCACTGACACCCCTACTTAATGAAGTTGGGAGAAAGGCTTCTGATTTTATTGGTGAAAATTTTGAAGGGGATAAAATTGCTGACACAGTGAACTTTGATGCTAGCGAACCAGTAGTTATCCTTGGATTTGGGCAAATGGGTCAGGTCCTTGCCAATTTCCTGTCAGCACCACTGGCTTCTGGAATGGATGGTGATGCTGTGGGATGGCCGTACGTGGCTTTTGACATCGATCCTTCTGTGGTGAAGTCATCTAGGACACTTGGGTTTCCAGTCCTCTATGGTGATGCATCACGGCCTGCAGTTCTTCAATCTGCTGGTATTTCTTCTCCGAAAGCTGTCATGGTCATGTACACAGGGAGGAAGAAGACAATTGAGGCTGTTCAAAGGCTTCGGCTAGCTTTCCCTGCGATCCCTATATATGCCAGAGCTCAAGACCTTTCACATCTCTTAGATCTGAAGAAAGCAGGTGCAACAGATGCTATTCTTGAAGATGCAGAGACAAGTTTACAGCTTGGCTCTAAGCTTTTAAAAGGGTTCGGTGTCATGTCTGATGATGTGACCTTTCTTCGTGAGCTTGTTCAAGGCTCCATGGAGATACAAGCTCAAGAAGAACTCAACAAAACTGGTGATCAAGAAATTGAAGTTATGAATCCATTCCAGGTAAGAGTTGCAGACTTGGTTGGGACCAGAATACCCCCACAATCAGCTGAAGACAAATCATTTAGGGTGAACCAGACACAGATAAATCACGTCATGAGGACGCAGGGGAAAGTAGATCAACCAGAGGATGGTGGTGAGCTCCATCAATCCGAGGATGTGGATGGCAAAGGCGTTGTATACTGTGAATTGTATTCGGAGAACAGTTTTTCAATCAGCAGTGAAGACGCAGAGGAGGGAGAGAAAATCAAGGTAGATCCATCGACACCTTGTGTAACAACCAGTGAGGGACCTTGA
>JINXUAN52552
ATGTGTCAACTCTCAACAAGTTTTTTCCAACAGCTATATGGATGCAACATGTGGCTGACTTTGCGGTATCCAGGTACTGGGGTATATGACAAGTTCTTTGGCGAGGGAGTGTATACCTGCGCTGGATGTGGAACTCCTCTCTACAGGTCCACAACTAAATTTAACTCGGGTTGTGGTTGGCCGGCTTTCTATGAGGGTCTCCCTGGAGCCATAAATTGCAATCCGGACCCAGATGGAATGAGAACTGAGATTACATGTGCAGCTTGCGGTGGACATCTCGGCCATGTATTTAAAGGCGAAGGCTTCCGAACACCAACAGATGAACGCCACTGTGTCAATAGTATTTCACTCAAGTTCATTCCTGCAAATTCTTATTCATCTATGTGA
>JINXUAN52553
ATGGGCTCTCAGATCCTCCAAATCTCTCCCGGTTCATATTTTACAACCCTAATTTTCAATCACAACCCTCTCTCTCGATCACTACTAGCCAGTAAAATCCACAACACCCAACTCACACATTGTTCTTCAAAACCCACAATCAACCCCACGGTTTCTCCATCTAGGGTTAGTAGTGCGGTAGTTCATCGGAGCAAGAGAAGCTTCAGAGGCAGTAGCGTCGTAGCCATGGCAACACCTGGTTCGGCTCGGAAATCAGAGGAAGAGTGGCAGGCAATTCTTTCACCTGAGCAATTTCGGATTCTGAGGCAGAAAGGAACAGAGTATCCAGGTACTGGGGTATATGACAAGTTCTTTGGCGAGGGAGTGTATACCTGCGCTGGATGTGGAACTCCTCTCTACAGGTCCACAACTAAATTTAACTCGGGTTGTGGTTGGCCGGCTTTCTATGAGGGTCTCCCTGGAGCCATAAATTGCAATCCGGACCCAGATGGAATGAGAACTGAGATTACATGTGCAGCTTGCGGTGGACATCTCGGCCATGTATTTAAAGGCGAAGGCTTCCGAACACCAACAGATGAACGCCACTGTGTCAATAGTATTTCACTCAAGTTCATTCCTGCAAATTCTTATTCATCTATGTGA
>JINXUAN52554
ATGAATAAGTTATACAAGTTTCATGTGTCAACTCTCAACAAGTTTTTTCCAACAGCTATATGGATGCAACATGTGGCTGACTTTGCGGTGAATATTTCTGAAAGAACTGAATTATTTTCTGTTATACTTATACATTTGTGTACAGGTCTTGACATAATTGCCCTCTGTGCAGGTATCCAGGTACTGGGGTATATGACAAGTTCTTTGGCGAGGGAGTGTATACCTGCGCTGGATGTGGAACTCCTCTCTACAGGTCCACAACTAAATTTAACTCGGGTTGTGGTTGGCCGGCTTTCTATGAGGGTCTCCCTGGAGCCATAA
>JINXUAN52555
CTCTCTCTCTCTCTCTCTCTCACACCAACCTCATCTCTATCCCACTTCCACCCCTTTCTCCTTTATTCCCTTTCCGATCTCCCTTCACTTTCCAAGGCCGCTCTTCTCAATCCTCAACCTCCTTTGCCCATCTCCCTTCTCAACCTCCCTCCCTCACTCTCTGGAACTTTGTTCCTTAATCTGTCTTCCTTATGCTTTAGGTTGTGTTTGGTAAAGGACGAAGACTCTGGAAACTGGGGTCGGATATTTGTTGCCCGAACAGAATACCGACCGTTAAAGAGACACCCGATTCTTGTCGGCTTCAACAAGTTCACGGTTGAATTCGAGTCCCAATTTCTGAAACCCAAACTGGTCGAGTCGGGTGGCGGTTTAGCACTAAAACCGAGCTGA
>JINXUAN52556
ATGGCGTCTTCGAGTGGCTTCGCTACCTCTATTGCTCTTCCCAAGACAACCACAACCATGGAGTCTTCGTCCAGCCTCTTCCATCTCCACAATTTCTCCTCTTCCGTGCCTTTTTCGTCTTCTCGCTTCCATAAACCGTCGAAGGCCATAACAATGGCGTCTCAGAGAGCGTTCGTGTTCATCCCTAAATGCGATGTTGCTCCTTCGGGCGCTTTGATTCGCGATGATAAGATCGAATCGAAGGCTGCGAGTATTTCTGCTCTCGAGATGCTCAAGACGTCTGCGGCCGACAGATATACAAAGGATAGAAGCAGTGTCGTGGCCATAGGACTCAATGTTCACACAGCACCAGTGGAGATACGTGAAAAGCTTTCCATTCCCGAAGCACAATGGCCTCAAGCGATTAGTGAGCTTTGTGCTCTTAATCATATAGAGGAAGCTGCTGTTCTTAGCACTTGTAACAGAATGGAGATATATGTCGTGGCCCTTTCTCAGAATCGCGGGGTTAAAGAAGTAACTGAATGGATGTCAAAGATAAGTGGAGTTCCTGTTTCAGAGCTTAGTCAGCACCGTTTTCTGCTGTATAACAAAGATGCAGCGAACCACCTTTTTGAAGTATCTGCTGGGCTAGATTCTGTTGTTCTAGGAGAAGGTCAAATTCTTGCTCAGGTCAAACAAGTTGTAAAAACTGGACAGGGAGTCCCTGGTTTTGGCAGGAAAATTAGTGGGCTGTTCAAGACCGCAATCACCGTTGGAAAGCGGGTTAGAACTGAGACTAATATATCAACAGGGTCAGTTTCAGTTAGTTCAGCTGCTGTAGATCTTGCCCTGATGAAGCTTCCGGAACCATCTTATGCCAATCCTAGAGTTTTGGTTGTTGGAGCAGGCAAGATGGGGAAACTCGTAATCAAACACTTAGTCGCGAAGGGTTGCAAAAAAATGGTGGTTGTCAACAGATCTGAGGACACAGTTACTGCTATTCGCAATGATATTAAGGAAGTTGAGATTATTTATAAGCCCCTCTCTGAAATGCTGGCATGTGCTGCTGAAGCTGATGTTATTTTCACCTGTACTGCCTCAAAAACACCATTGTTCTTGAAAGAGCATGTTCAGACATTCCCTCCAGTGAACCATCAAATCGGAGGGCAGAGGCTTTTCATTGACATAGCTGTTCCTAGAAATGTGGAATCGTGTGTCTCGGATCTTGAAACTTCATGTATTTACAATGTGGATGATCTCAAGGAAGTCGTGGCGGCTAACAAGGCGGACCGGATCCGAAAAGCAATAGAAGCTGAGGCGATTATTATGGAGGAAGTGAAACAATTTGAAGCATGGAAGGATTCGCTTGAGACTGTTCCGACAATCAAGAAGCTTAGGGCATATGCTGAAAGAATTAGGGCTTCCGAGGTGGACAAGTGTTTGTCAAAGATGGGAGATGATATCACGAAGAAGAAAAAGGGGGCGGTTTACGATCTTAGTGTGGGTATAGTGAACAAACTACTTCATGGTCCGATGCAGCACCTGAGATGTGATGGAAGTGACTCTCAGACTCTGAGTGAGATACTCGAGAATATGCAGGCTCTTAACAGAATATTTGGGCTCGATACAGATATATCTGTGTTGGAACAGAAGATTCGAGCCAAGATCGAACAGACACAAAAGTAA
>JINXUAN52557
CCTGTTACTTTATATATATGGGGGAGGCAATATTGTGCTTCCTACCACCCCTGCTGCAACTACGGGGAATTAAGTGTGCAACCACGAGGCAACTTGGGGGTGAGCTCTAGCCTCCATGAAGGTATTTTAGTGTCTCCACTTGGGTTCGTGCAATACTATGCAATGGCTTATGGTGGTTGGTGGCTCTCTGGTGTGCATATATATAGAGTATGTTGTGGGCACACATGTGATCCACAGTGCTTTTATGGGACAAGAGTGGCCCTTTGGCTATTTGAAGTGCATTATGAGGATTCAATATGCAGTGTGAGGTTGTCAGGTAGGTTAGGACCTTATGCTACCACACGGTTGGTTAGCTTATGGAGTTGTGGCACTAGTGAAAAAGTCGTGGATTCTATGACGTGTGAGTGTCCTAGTTGTGGGCAACATTTTTTATGGGCACTAATGTGCAAGGTGGTGTAG
>JINXUAN52558
CATTTGGAGTTTCTGTGGAGGTGTGAGCGCCTTCTTCTCTCTGCCATCACTGATTCAAGGTTTGGGTGTTATCTTCCTTCTGTATTGGCTGCTGCAACAATGTTACATGTTATCAAAGAGGTTGAGCCTTCTAATGTATTGGACTGTCAAAATGAGCTTATGGATGTTCTCAAAATGAGCAAGGACAAAGTAGATGATTGCTACAAACTCATCCTCGAACTGCCTGGCAACAACAGTCAAATGCAATGCCAAACCCACAAGCGCAAGTATCAGTCCATACCCAACAGCCCAAATGGTGTCATCGATGTGAATTTCAGCTGCGATAGCTCGAACGATTCTTGGGCAGTGACATCCTCAGTTTCATCATCACCAGAACCCCTGTTCAAGAAGAGCAGAGTTCATGGTCAGCAGATGAGATTGGCTCCATTAAGGCATATGTCTGTGGGTGTAGTTGGCAGCCCTCGTTAA
>JINXUAN52559
ATGAACTATGTTTCTACTATTTGCTCTTCCATTCTCTGGAATGGTAAGACCCTTCCCAGAATAACCATGGGCAGAGGTCTCAGGCAAGGAGACCCTCTATCTCCATATCTTTTTGTCCTTTGCATGGAAAATCTCTCCAATATGATTAAAATTCACACCGATAGTGGCAGGTGGCAGGGCATTAAGGTTGCTAAGGATGGCCCTCCTATTTCCCATTTGTTTTTTGCTGATGATCTCTTTTTGTTTGCCAAAGCTAATAATAGCAATTGTGACTGTATTATGGAAGTTCTCTCTGAGTTTTGTGATATGTCTGGTCAAAAAATCAACCTTCATAAATCCAAAATGTTTGTTTCCCCAAACCTCTCTAGAAGGGAAGCCCTTCCTCTCAGCCATAAATATGGCATACCTTTAACTGATGACCTAGGTAAATACTTGGGCACACCCATTCTCCATTACAGAATGAACAAGAATTTCATCAAGGATATCATTGAGAAAATGTCCAAAAAACTTTCTGGATGGAAAGCCAAGAACCTGTCCTTAGCTGGTAGAACTACCCTGGTTAAATCTGTTAGATCTGCCATCCTTAACCACTTCATGCAAACCATGGAAATCCCCCAGGCAAGTGTGTGA
>JINXUAN52560
ATGTGGAGCTTCAAGAGGTGGCATTGCACTGAAGATAAGTGGACGTGTGGGATTAGTGGACGTGTGGGATTAGTAGCAATTTGTGGCTCTGGTTGTTGGGCATCCTCAAAAGGTCCGTTTGGGGCTCCATTTATAGTTGGTTGTTGCGTTAGTGGTGCTGGAGAGTATTTAATGAAAGGATTTACTGCTCGAGAGTGCTGTGTCTCATCATCACTGTCTCAATTCTTAGGATTACAAAACAGCAAAATAAGACCGACATCGACCAGTTTGCCACACGAACTGATGTTAGTGAAAGTATAG
>JINXUAN52561
ATGTGGAGCTTCAAGAGGTGGCATTGCACTGAAGATAAGTGGACGTGTGGGATTAGTGGACGTGTGGGATTAGTAGCAATTTGTGGCTCTGGTTGTTGGGCATCCTCAAAAGGTCCGTTTGGGGCTCCATTTATAGTTGGTTGTTGCGTTAGTGGTGCTGGAGAGTATTTAATGAAAGGATTTACTGCTCGAGAGTGCTGTGTCTCATCATCACTGTTGCAGGCAGGTCCGGGCTCTGCTTGCATGAAAGTTTTATGCTCTATTATGCAAGATAGTAGCGAACACGGTCCTAATAAAAGTGCCGGAACTCTAGTTGTTCAAGCCGAGGCTCCTATAATAGCGAGAGCTCCCAACCCTCAACCTTAA
>JINXUAN52562
ATGGAAACCACTGAGGAGGTTTCCCCTCCGCAAAATCTCTCACCCCCACCTCACACATCTAGCCCTAAGATGATGGCTACACCAGTTGAGGGGCCAAAGGTTAAATCGTTCAAGGATGCCCTCACTACACTCAGAAACGAAGACTTCTACTTCGATGAGCTTGAAGACATCATCAATACTGAGAAAGATGAGGATGGAGACACAGACATCCAAGATGGACATCATTCACAGAGGGAAGATAGGATAGCCCAAATCGCCCTCCCAAAAAAATTATTGCAACAAATCCGACAACCTTGGGCCAATGCACTGCTCATCAGATCACTTGGGAAGACTATTAGATATAGCATGCTCTGTTCTAGAGTCAAAACACTCTGGAGGCTACAAGATGATTTCAATGCAATTAATATGGGCAACAACTATTTTTTATTTAAGTTCTCATCTCAAGAGCACTGTGTCATGGTGTACTCAGGAGGTCCTTGGGTAATCATGGACCATTATCTTACAGTATGCAAATGGGAGCCTGACTTCAAGGCATCTGAAGCCTTTGAAACCACCACAGCTGTTTGGGTTAGGTTTCCAGAGCTTCCGATTGAATATTTTCAAGAAAAAATTTTATACACCATCGCGAGGCAATTACGGAAATCTCTGAAGATTGATCTCACCATTGCCATGGCCACAAGAGGGCGATTTGCAAGAGCTTGCATTGAAGTGGACCTGAGAAAACCACCGTGTCCTAGATTCATTTTAGGTAAGAAAAGTTACAATATTGAGTATGAATCCATTCATTCATTTTGTTTTCATTGTGGCAGGGTAGATCACCGCAAGGAGCTCTGTAGATTCAAGGTAGCACACCGAACAAAACAGGTAACCCAGACCTCTAGCTCACCGCCGACAAGAGACCCACAAACAGTTGCTGAGACCTCCCAAACATTTCTTTCCGTGGACAACGGTAACCCGCACCAGATTGGGCCAGAGGAAGGGGACAAAGCTTTTGGGCCTTGGATGCTTGTACAAAAAAAGAACCGGCGCCCAACGGCCTATGAGAAAGTTCAACATCATGAGGCCAGCCCAAACTCCAACAAATATGCAGAGTTAGGTAACACTAGCCAACAGGAGGAGGCCCATACTAGAGGTAAAAAAAACTACAAGATCAGGCCAAGAGAAAGAGGCCTATAA
>JINXUAN52563
TACATAAACATGCTATTGGCTGTAAATGGGTTTTCCGCCTTAAATTCTGATGGCACAGTTGCTCGTCATAAAGCTCGCCTTGTTGCTAAGGGTTATTTGCAAGAAGAAGGAATTGATTATCATGAGACTTTCAGTCCTGTGGCTAAGCAACCTACCATCCGAGTCTTTTTATGTAGTGATCCCGATTTCGACCCTTCTTTCTTGTTTTGCCACTTCAACTGGGCAGGTCGGGGATCGATTTTGACCCGGTCAACTTCGGGGGTCGAGCAAAAATGCAAAATGCATTCGAAATTACTTACAGGAAAGTGTATTTGGCACTCGAGCAGGGCTTTCCACGCGTGA
>JINXUAN52564
ATGGCCAAGAGTCATAGATTGCCTTTCAATTTGTCTAATTCTACTGTGAATAAACCATTATCTCTTATTCATTGTGATGTTTGGGGACCTTTCTCTGCTTCTTCTTGTCCTATTAAATACTATGTTCTTTTTATTGATGATTTTAGTAAATTCACTTGGATCTATCCTCTGTGCTACAAAAGTGAGGTGGTCTCTAAATTTCAAGAGTTTAAAGTGTTTGTTGAAACTCAATTTGAAACTACTCTTAAAATTTTCAGAACTGATGGTGGGGGTGAGTTCACTAGTAATCAATTTGAATCCTTTCTTAAAAATCATGGCATTATGCATCAGCTTTCTTGTCCTCACACTCCTCCTCAAAATGGAGTTGCAGAGAGGATACATAGACATCTTATCAGTACTACTATTGCTCTTCTTCATCAATCAGCTCTTCCATTGTCCTATTGGTTTGATGCCATGGCTACATCTGTTTTTCTTGTTAATCGACTACCAAGTTCCAAATTGCAAAATAGAACTCTTTTGAGATTTTGTTTCAGCATGTTCCAAATTTTACTTTTTTCAAAAGTTTTGGTTGTAGGTGTTTTCCTTGGGTCAAGCCATACAACTCTCATAAACTACAACCCAATTCCATACCTTGTATCTTCATTGGCTATCATCCATCTATCAAAGGTTATAGATGTCTGGATCCTATTACAGGTAAAATTTATGTATCAAGACATGTTGTCTTTGATAAAACCTTATTTCCTCTAG
>JINXUAN52565
ATGCCTATAGAAGGGATCTTTGTCTCTGGCTTCGTCAATTTGTTGTTTGGGAAGATGACCTCTTTTGCCTCCTCGAAATTACCAACCTTTGAAGGAATTGATACCCAGCTGACCAATTGGACCAATATGCTGTCTCAAATTGAAGCTTTTCTGATTGACGCGGAGGAGAAGCAACTGACAGATCGAGCCGTGAACCTGTGGCTCGACGATCTCCAGGATCTGGCATATGATTTGGATGATTTAGTGGATGAGTTCGCCACCGAAGCTTTGCAACACAAGCTCAAGGCAAAGCAGCCACAAGCTAGTTCCAGCAAGGTATGGAACCTCATCCCTAATTTCAAGCCAAGAGATGTTTTGTTTAATTTCAAGATGAAGTCCAAGATTGAGGAGATCAATACCAGATTGCACAATAGTTTTGAACAATGTTCAAAACTTAATTTGGTTAAGATTGTTGGAACCACCCCTACACCTACGACTAAGACTTGGCAAAGACCAGACTCTACATCTTTATTTGATGAACCTCGCATTTATGGCCGAGAATATGATCAAAGAAAGATAATTGATTTGCTCGTAAGGGGGGATGAATCAAGTCATAACAACATTGGTGTAATTCCCATTGTGGGTATGGGTGGGATTGGCAAGACCACCCTTGCTCAGATGGTATACAATGATGAAACTGTGCAGAAGCATTTCGATCTAAAAGCCTGGGTCTGTGTGTCAGATGAGTTCAACATTATGAGAATGACAAAAGCAATTCTTGAGTCAGTGACTTCCCAGACATTTAGTTTTAATAACTTGGACCAAGTTCAGGTTCAATTAAAGCAGGCTTTGGCTGGAAAGAAGTTCTTAATTGTTTTAGACGATGTCTGGAACAAAAAATACAGTGACTGGAATGTTTTGAAGAAACCTTTCAATGATGGAGCCCAAGGGAGTAAAGTCGTG
>JINXUAN52566
ATGCCCACTTTTTTTTGCGGGTGTTACATTTTAAGTATTGCCCTTCATTTTAATTGGCAAATCAAACAATTGGATATCTCTAATGCATTTTTGCATGGTGTCCTTGAAGAAGAGGTGTACATGGTTCAACCTCCAGGCTTTGAAGACTCTGGTTTTCCCTCTCGTGTGTGCAAGTTGAGTAAAGCCTTATATGGTCTCAAACAAGCTCCTCGAGCTTGGTATTCAACCTTTTCTTCTTTTCTGTTGTCCTCTGGTTTTGTTAACAGCAAATGTGATTCTTCTCTCTTCATACATCATACTCCCACATCAGTTACCTTGTTATTAGTCTATGTGGATGACATCCTTATTGTTGGTAGTGATTCTTGGTAA
>JINXUAN52567
GGAATGAGTGTACTAAAGCAGGTTGGTTGTGAGTTCTACGGGCAAGGTGGTGTTCAACCTTTTCCATTACTGGAGACTCTAAGCTTTGAGAATATGCCAGAATGGGAGGATTGGTATACTTTTGGAGATCACAAAGAAGTTCAACCATTCACTCGTGTAAAGTCTCTCTCCCTAAAAAAATGTCCCAAACTTCTTAAAATGTTGCCTACTGATCTACCTTGTTTGAATAATCTAGAGATTAGGGACTGCCCCAAACTTTGCAGAATGATGCCCAAGGATCTAACTTGTTTGAATAATCTACAGATTTCAAAGTGCCCGGAATTCTTAGTTGAAGGTTCCAGCATTAGCCTCCTGTCACTCACCTCGATAGCTATGAAAGATGTTCCTCTAACAAGCCTTCAAGCGGTCCTTGAGATGAGGAGTATGGTTGATTGTGAAGTGACATCGGCAAATCCAAAGTCTAAGCATTCGAGTTCAATAACTTCCTTGAGGATTGGGATGATTAAGAAACTCGAGCTCTTGCCGAAATGGGTCACTCATGGGCTGATGGAACTTGAAGCATTGGAGATCACAAGCTGTGAAGAACTCAAG
>JINXUAN52568
AAGACACTGTGGAAGAATGAGGCGAGAGTGCAACACAGTCTCCCTGCATTCCGACGTTTGAAAATTGAAGGCTGCCCCCAGCTTGTTTCATTGTTTGAAGAAGATGAGGATGAAGACAACAAAGGGCAACATGAGCAGCAGCAGCAGCAACAAGAGGGACTCGCCTGCATAGTGAGGAGGCTCGAGCGTCTAACAATAGATAATTGTGAAAAGCTGGAGAAACTGCCACGACTGCTACATAGCTTCACTTTTCTTGGAGAGTTGTGTGTCTATAAGTGTCCGAGTCTCGGCTCTTTTCCGGAGACAGGTTTTCCGTGCACGCTGAAAACACTCAAGATACGTGATTGTGAGGCTCTGCAATGCTTATTCGGGTGGTTAACACAGATTAATGACAGCAATCTTCAAGTGTTAGAAGTTGCTAATTGTCCATCCCTCACATGCTTGATATCGTGCAGAGGTGGGGGGCTACCACCCACACTCAAAGAGCTTGAGATTATTCGGTGTAAAAAGTTGGAGGCACTGCTAGTAGTAGATGAGGGGATGGAAATTACCTGTCCATCTCTTGAGTCTGTTTGGATCATTAATTGTGATAGGCTCAAATACTTGCCAGATGCCCTTCCTAATAATAATAATAATAATCTCAGGAATCTCAGTGGATTGTACTTGTATGGGTGTAAGAATTTGGAGTACATTCCGGAAGGATGGTTCCACTCCGCAACAAATTTGACAGATTTGGAGATCAGGGGATGCAAAAAACTCAAGGCCCTACCACACGGATTGCAGAGCATCAACTACCTCACTTCTCTTCAATCGCTGGAGATGAATATTTCAGAATGGAACAACAACTTCAAGAAGATTGGTTTGCACAGTTTATCCTCTCTTACAACACTCCGGATTTCAGGCGGAATTAGCGTGGCAGAAGATGAAGAAGAAGAAGAAGAAGAAGAAAAAGGTGTAGCGGGGTCCAGCTTT
>JINXUAN52569
ATGGCGGAGGGCTTCATTCAGCAACAAAGAGATAAGCAAATGGAAGATGTAGGAGGTGAGTACTTTCGGGAATTGCTGTCAAGGTCTTTTTTCCAACCATCAAGAACCGGTAAAAGCTCTAAATTTGTGATGCACGACCTCATCAATGATTTGGCTCAAGTAGTTGCAAGAGAAACTTGTTTTAGATTGGAGGACATATTGAAATATCCAGAGCAGTGCAAGACTATAAAGAAAGCTCGACATTCATCTTATATGCGGAAGCAATATGAGGGTATCAAAAAATTTGAGATTTTCAACAAAGCCATGCATTTACGAACCTTCTTACCATTTAACTTACCATATGGTGTGAATTGTCATTTGGCAAGCAATGTTCCCTTTAATCTATTGCCGAAGCTAAGACGCTTGAGGGTGCTCAATATGAGTAGTTATGACATCATAGAAGTTCCAAATTCTGTTGGAGATTTGAAACATCTGCGGTATCTTAACCTATCCAACACTAACATTGAAGAATTACCTGAATCACTAGGCTCTCTTTACAATCTACAAACATTGATGTTAAGACAATGTAGAAAACTGAAAAAGTTGCCAACAAACTTGGGAAGCCTAATTGACCTACGTCATCTCGATACTACAAATTCACATTCCTTAAAAGAAATGCCACTGGGAATAGGTAAGTTGGCTAGTCTTCAAACACTATCCAATTTCATTGTCACTAAAAACAATGGGGATCAGTTAAGAGAGTTGGGGAACTTAATTTATCTTCGGGGGAAGCTTTGTCTATCTGGGTTACAGAACGTGGTGGTTCCATTAGCTGCAAGGGAGGCGAATTTGAATGATAAGAATGCGTTAGATGTGTTATCAATGGAATGGAGTGTTAACTCAGATGATTCACGAGATGGAAGAGTTGAAACAGAAGTGCTTGACATGCTACAACCTCACAAGAATTTAAAAAAGCTCCATATCAAAGGCTACCTTGGTACAGGATTTCCGACTTGGATAGGAGATGCTCTATTCTCCAATATGACTGACATAAGTTTAGATAATTGTGGAAATTGTGCATCCTTGCCACCACTCGGACAACTACCCTCCCTTAAAAAGCTTTACATTACAGGTATGAGTGCACTAAAGCACGTTGGTTGTGAG
>JINXUAN52570
AGCTCTAAATTTGTGATGCACGACCTCATCAATGATTTGGCTCAAGTAGTTGCAAGAGAAACTTGTTTTAGATTGGAGGATATATTGAAATATCCGGAGCAGTGCAAGACTATAAAGAAAGCTCGACATTCATCTTATATGCGGAAGCAATATGAGGGTATGAAAAAATTTGAGATTTTCAACAAAGCCATGCATTTACGAACCTTCTTACCATTTAACTTACCATATGGTGTGAATTGTCATTTGGCAAGCAATGTTCCCTTTAATCTATTGCCGAAGCTAAGACGCTTGAGGGTGCTCAATATGAGTAGTTATGACATCATAGAAGTTCCAAATTCTGTTGGAGATTTGAAACATCTGCGGTATCTTAACCTATCCAACACTAACATTGAAGAATTACCTGAATCACTAGGCTCTCTTTACAATCTACAAACATTGATGTTAAGAGGATGTAGACAACTGAAAAAGTTGCCAACAGACTTGGGAAACCTAATTGACCTACGTCATCTCGATACTACAAATTCACATTCCTTAAAAGAAATGCCACTGGGAATAGGTAAGTTGGCTAGTCTTCAAACACTATCCAATTTCATTGTCACTAAAAACAATGGGGATCAGTTAAGAGAGTTGGGGAACTTAATTTATCTTCGGGGGAAGCTTTGTCTATCTGGGTTACAGAACGTGGTGGTTCCATTAGCTGCAAGGGAGGCGAATTTGAATGATAAGAATGCGTTAGATGTGTTATCAATGGAATGGAGTGTTAACTCAGATGATTCACGAGATGGAAGAGTTGAAACAGAAGTGCTTGACATGCTACAACCTCACAAGAATTTAAAAGAGCTCCATATCAAAGGCTACCTTGGTACAGGATTTCCGACTTGGATAGGAGATCCTCTATTCTCCAATATGGCTGACATAAGTTTAGATAATTGTGGAAATTGTGCATCCTTGCCACCACTCGGACAACTACCCTCCCTTAAAAAGCTTTACATTACAGGTATGAGTGCACTAAAGCACGTTGGTTGTGAGTTCTACGGACAAGGTGGTGTTCAACCTTTTCCGTTACTGGAGACTCTAAGCTTTGAGAATATGGAAGAATGGGAGGGTTGGTATACTTTTGGAGATCACAAAGAAGTTCAACCATTCACTCGTGTCAAGTCTCTCTCCATAATAAAATGTCCCAAACTTCTTAAAATGTTGCCTACTGATCTACCTTGTTTGAATAATCTAGAGATTAGGGACTGCCCCAAACTC
>JINXUAN52571
TGGTATACTTTTGGAGATCACAAAGAAGTTCAACCATTCACTCGTGTCAAGTCTCTCTCCATAATAAAATGTCCCAAACTTCTTAAAATGTTGCCTACTGATCTACCTTGTTTGAATAATCTAGAGATTAGGGACTGCCCCAAACTCTGCGGAATGATGCCCAAGGATCTACCTTGTTTGAATAATCTAAACATTTCAGAGTGCCCGCAATTCCTAGTTGAAGGTTCCAGCATTAGCCTCCCGTCACTCACCTCGATAGCTATGAATGACGTTCCTCTAACAAGCCTTCAAGCGGTCCTTGAGATGAGGAGCATGGTTGATGACGAACTGATATCGGCAAATGCAAAGTCTAAGCATCCTAGTTCAATAACTTCCTTGAGCATTGGGATGATTAAGAAACTCGAGCTCTTGCCGAAATGGGTCACTCATGGGCTGATGGAACTTGAAGCATTGGAGATCACAAGCTGTGAAGAACTCAAGTCATTGTGGAAGAACGAGGAGAGAGTGCAACACAGTCTGAGTCTCCCTGCATTCCGATGTTTGAAAATTGAAGGCTGCCCCCAGCTTGTTTCATTGTTTGAAGAAGATGAGGATGACGACAACAAAGGGCAACATGAGCAGCAGCAGCATCAACAAGAGGGACTCCCCTGCATAGTGAGGAGGCTTGAGCGTCTAACAATATATAATTGTGAAAAGCTGGAGAAACTGCCACGGCTGCTACATAGCTTCACTTTTCTTGGAGAGTTGTGTGTCTATAAGTGTCCGAGTCTC
>JINXUAN52572
ATTCTGAGGAATAACAATATTTCTGGATCTATCCCATCCAACATTGGAGATAATCAAAGATTGTTACAACTGGATTTTAGCTTCAACAAATTAACTGGACAGATTCCTGATTCGCTGTTCAATTGGAGCTCTCTCTTACTTGTGGAAGAATCGAAGTTTGTGTTTGAAGCCAAGATAATTCAGAGAATGGAGCTTCTGGTGCTATCTACTCTTCAATGGAAGATGAATCCTGTGACCCCACTTTCATTTGTTGATCACATTGTGAGGAGGTTTGGATTTAAGACAGATTTGCATTTGGAGTTTCTGTGGAGGTGTATGGACAATTGTTGA
>JINXUAN52573
ATGTTGTATACATGTCAATTTCACTATTGGCCACGAAAGCTTTTCCGACAACCCTTTGTTGAACAGTGTTGTTGGACATCTCCTGCATTCGTCAATTCTTGTGCCTTATCATGGATGAGAAGTCTGAGAAGCTCCACCCTCTTGGACCTAGAAACCACTCCTCAACGTAGAGAACTTCTGGGGGATTGGATGCAGTGGTTTTCCCCACGATTGGATCCAGTGGTTTTCCTCAGGATTGTTGTTTTCAGTTCCTTTGGTAGCTCTGGAGTTAGTGGTGCTATACCTTCAACGTTTGCTGCTCTACGAAATCTGCAGACAGTGTGGGCTTCGGACAATGAACTCACTGGTAGCATACCTGAATTCATTGGGAATTGGTCAAAG
>JINXUAN52574
ATTCATCATCCCCAAATGCTAGGGGTGGCTCGTGTGCCACTGCCTCTTGATTTTCCGCAGGACGAGCCCATATATGTTAATGCGAAACAATACCATGCAATTCTCAGGCGAAGACAATACCGTGCCAAGCTTGAAGCTCAAAACAAAGTCTCAAAAGCTCGAAAGTCAGAAAGGCATAAACAAGATCTCTTAGCTGAGATAGTTTCGGAGGAGCAACGTGGTAGGGAACTGTCTAAAATTGTGACAGAATTGCTTCCTAATCCAAAGAGCTCTACAATTGTGGATAAACCATCCCGGGCCTGA
>JINXUAN52575
ATGAAGTGGGCTTTTGAAAGACTGCAACGGTATCAAAAAAGGTTCTGCATGTTCAATGATGACATGAAGGGAACTGCTGGTGTTGCACTGGCAAGACTGCTTGGAACCGTAAGGGCACTAGGTCAACCATTGACTGACTTTGTGAACCAAAAGATAGTTGTAGTTGGAGCTGGAAGTGCAGGGCTTGGTGTTTTTAACATGGCTGCACAGTCTGTTTCAAGAATGGCAGGAGCTGAAGCAAGTCCTCAGTTTTTCCTACCTATAAAGATGGTCTCATTACAATGGAAAGGAAGGGTGCTGATCCAACAGCTGCACCATTTGCTAAAGCCCCTGGGGAGATCAAGGGTTTGGGACTTAGGGAGGGAGAAAATCTCGTTGAAGTGGTTAAAAGAGTGA
>JINXUAN52576
GAAGAAGAAGAAGAAGAAGAAGAAGGTGTAGCGGGGTCCAGCTTTCCGATAGATGGGAAGTTGCTGCCCATCTCTCTGATCTGTCTTGCAATCTGGGATTTCCGAAATTTGGAGAAGCTATCTTCGAAGTTGTTTCAAAACCTCGCCTCTCTTGAATCTCTTGAAATCTGGGGTTGCCCTAGGCTCAAATCTTTACCAGTGCAAAGGCTGCCTCCCTCACTTGAGAGTTTGGAGATCAGTGGAAGTCGGAAACTAACAAGGAAGTGTGAAAAGGGGAAAGGCAAATATTGGCCCCACTTAGCTCACATACCTCAAGTCGATGTTGATGATGAGTGA
>JINXUAN52577
GAAGAAGAAGAAGAAGAAGAAGAAGAAGAAGAAGAAGGTGTAGCGGGGTCGAGCTTTCCGATAGATGGGAAGTTGCTGCCCACCTCTCTGATCTATCTTCATATCGGGGGTTTCCGAAATCTGGAGAAGTTATCTTCTAAGTTGTTTCAAAACCTCGCCTCTCTTGAAGAACTTTCTATCTTTGCTTGCCCTAGGCTCAAATCTTTACCAGTGCAAAGGCTGCCTCCCTCACTTGAGAGTTTGGAGATCAGTGGAAGTCGGAAACTAACAAGGAAGTGTGAAAAGGGGAAAGGCAAATATTGGCCCCACTTAGCTCACATACCTCAAGTCGATGTTGATGATGAGTGA
>JINXUAN52578
ATGTTTTTATGTGTTTCAATGAAAACACTAGAATTTTATTATTCCATTAGTGTTTCGTTTCGGTCTCTTGGGAAATGGCAACATTTCGGCCATTTCAATGGAAACAAACGAAAATTTTGTTCCTCATATATATTAAAGATAAATCCATGTCAAAAAGTTTTTCATTCATGTGTTGTCTACATTTTTCATGTTATTTGGTTCCAAACAAATGGCATATGGTACCTATTAAAATTGGGTGTAACTGCACATGCAACAGCCCTCGTGTCTTCTATGTGCACTATGTTAACTTATTACAATTGGAGGAATAGTTTCCTATTGTCTGTCTTTAGTTTGGGAAATTTGTCCCTTTTGTATTCTTTTAGTGGCTGTTGGTGTATTGCCTTGATTCTTAGGGGCAGAGCCATGTATGACAAAGTTGGGTCAAGTGACCCCACTGGAAATTTGTAA
>JINXUAN52579
CACAAGTACTCCCCTAAACCCTCCACACATCCTTACCACAAACCTTCAAGCATCCTTGAAAGATGGAGACTCGCGCCACAGCAAACAACCAACGAAACCTACCATGGAGATCGGGAAAATACCACTACCACAGAGTTTGGTGCACAAGATGGAGGGCAATACGTTGAGCCTTTTACTAGAACCAGGTATAGAAGCAATTCACTGCGTAGACACAGTCTGGTGGATCGAACAGATAATGGTGAGAATCGAACCAAGTTGGAGCACCATTCCAGGGCCTCTAGTGCACTCATTTCAGATGGCATCCATGAGGTCAGTAGACCAAGATCATTGTAG
>JINXUAN52580
AGCTTTTTCCAGATCAATTTTGATAACCATACCCCCAGACTTGCCTTTCTTGTACCCAAGGGTGTGGATAATCTCTTGGGTGATGATAATATTGTCAATGGTAGTTCTACCAGGTATGAAACTGCTTTGGTTAGGACTGATAAGGTCAGGGAGGAGAGGTCTAATTCTGTTGACAATGATCTTGGTAATAGCCTTATAAGTGAGATTGCAAAGGCTAATAGGCCTAAATTGTTTAATGGTCTCAGGGTTGTCAAGTTTAGGTATGAGAACTATCTGGGTTTCATTGATTTCCTGAGGGACCAGTTTATTATGAAAGCAGATCTTAATGAAATTGCAAAAGGAGGGGCCAACAATGTTCCAATGTTGATGGTAGAAAATAGCTTGAATGCCATCTTTGCCAGGTGCTTTGAAAGCTTTGATGTTTTTGATGGCCTTCCAAATCTTAGAGTTAGAAATAGGGGCTAG
>JINXUAN52581
ATGCTAGTCCCAATCCAGCAACCAGGGACAAATCTCTGGAAGGAACTAGAGAGGACAACTAACACTATGACCCAACCTTGGTTGGTTGCTGGAGACTTCAACGACTTCACTGACCTAAGTGAAAGAAAGAGCTTCTCCCCCAACCATAACTTTACCGGATCACAAAGATTCAGAGACAGAATCAACAATTGCAACCTCATTGACATGGGCAGTGAGGTCCTCAACTTACCTGGACCAATAACAGACAAGGATTGGCCAACACAATGGAACGACTGGACAAAGCAATGCGCAATGACCAATGGCAAGCTCTCTTCTTTGAAGGCACTGTAA
>JINXUAN52582
GAGCTTGTTTCTTTAATTTCCAAAGAGAAAGAGACCCATTTGGGTCAGAGTGTTTTGAACTCAGACGAGTCCTTAATGGTGGCAAGGAGAGAATCTGTTGATTGGATTTTAAGGGTCATTGCTCACTATGGTTTCACTGTTTTGACCACTGTTTTAGCAGTTAACTACTTTGATAGATTCATTTCAAGCCTTTCATTTCAGAGAGAGAAGCCATGGATGAGTCAACTTGTTGCTGTTGCTTGTCTCTCTTTAGCTGCCAAAGTTGAGGAGACCCAAGTGCCCCTTCTCTTAGACTTCCAAGTGGAGGAATCAAAGTTTGTGTTTGAAGCC
>JINXUAN52583
GATAAATTAAGTGAAAAACAGTGTCCAAGGAATAACTTGGAAAGAAAACAAATGAAGGACATTCCATATGCATCAGCTGTAGGGAGCTTGATGTATGCCCATACATGTACCAGGCCAGATATTAGTTTTGCAGTTGGAATGTTGGGAAGATTCCAAAGTAATCCTGGAATGGAACATTGGAAAGCAGTAAAGAAAGTTATGAGATATCTTCAGGGAACAAATGATTATATGCTCACCTATAGGAGATCAGAACAGTTGGAAGTTATCGGATACTCAGACTCAGATTTTGCTGGTTGCCTTGATAGTAGAAAATCTACATCGGGTTTTGTTTTTCTTCTAGCTAGTGGAGCAATTTCATGGAAGAGTGTGAAGCAGTCCACTATTGCTTCATCTACT
>JINXUAN52584
TTCCTACTGGTAATGGAGGCTCTGGGACATTTGTTGTCGAGGGCGGTTCATGGAGGCTTGTTGCAAGGCTTCGAAGTGGGTTCTAGATCTACCTCATTGGTTGTATCCCATCTTTTTTATGTGGACGATGCACTTATATTTTGTAATGCTGGTGCTGATCAAATTGGCCATCTTCGGTGTGTGCTATGGTGTTTTGAGGCAGTGTCAGGTCTTTGGGTTAATCTTTTAAAGTCTAAATTGATTCCAATCGGAGAAGTGACACGGCTGCAAGTCTTCGCAGCAATTTTGGGGTGCAAGGTGGCATCTTTGTTGATTTTATATCTTGGTCTACCTTTGGAGCTTCTTTCAAGGCCTGAGGGGTGTGGGATGGGATGGTGGATTGTGTGCAGCGGCAACTGGCAGGATGGAAACGACAATATTTATCTGAAGGAGGGAGGGTTACTTCGATCAAGAGTGTTTTGTCAAGTATCCCTATTTATTTTATGTTGTTTCATATGA
>JINXUAN52585
GAGCTTTTTTGGGATACGTCGGCTTGCTGTGATGGGCGCACGGAAGTGGAGGGGGATGACGACGTTCGTTGGGCAAATAAGGCAGACGAGATGGCCATGGTGGTTCAGCCAGAGGCAGTGTCTGTTGAGACGAATATGGTGGATAAGGTGGACGCTGATGAAGAGCCTGCAATAGATGTGGACTTTCAAGGAACTGATCCTCTGCAACCAGAGGAGGTATTAGCTTGGGTGCTATCCTGTATTAATGAGGTTGGTCAATATTTGGGTGTTTCCTTTGAGGGTCATGAAGTTGAGGCTTTAAAATTGTTTTCTACAATAGAGGAATCCTGGAGAGAGGGTGTTCCTTAG
>JINXUAN52586
ATGGAGACCAAACCAGGGGATGGGTACGGTCTCACCATACCGCTGGTGCTTGACACTATTAAGGATGAGAAGGAAGCAGAGGCCGCTGAGGGAGTACTGGTGGTGCAGTCAATTGGCCAGCACAACTACACCACCACTAGTACTACTACTACAGCCACCATCGCCACCTCCTTTTTCAAGACATGTTTCAATGGTCTCAACGCTTTGTCAGGTGTTGGGATATTGTCAATTCCCTATGCACTATCGTCAGGAGGGTGGTTGAGCTTGATACTGCTTTTTGGCACTGCCATTGCAACCTTCTATACAAGCTTGCTTCTTAAAAGATGTATGGATGTTGATCCAAATATCAAAAGTTATCCTGATATTGGCGAGCTGGCATTTGGGAAGACGGGGAGATTAGTGTGGAGTTTTAGCTTCTGTAATCATCCTTGGCTCGATTTTGTGGGCTGGTGCATATGA
>JINXUAN52587
GTTTGTTGTGAAATTTTGATTGGGGAAGATTGTATCGGTTGGGTTATCGAATGTGGACCAAACGGTGACATTACCTTTACGGAGGACGAAGTTGCCGGAGTCGTCGAGGGCGGCGGAGGAGACGCCGAGGCCGGCGGTGTTGGACTGCCAAATAACGGCGGAGGAGCCGTTGAGGAGGCGGAGGTTGCCGTCGGGGAGGAATTGGAGGGAGGAGGAGGAGTCGGCGGCGGCGGAATCACCACCGGCTATCCAGACGGGGATGATGTTGTCGAAGGTGATGGCGGCGGAGTAGGTGGTGGAGCCGCCGTGGGAGATGAAGCGGAGAGAGAAGGTGTTGTTTGGGGAGGTCCAAGTTTGGTTTGGGTTAGAGGCGTAAAGGGTTGA
>JINXUAN52588
ATGATTGCCCTAATTTTGCCGCCGTTTCATATTTTTGACAAAACTTTTCTTTTGCCTCTTATCTTTTCTTCACTTTTTCATTCCGTCTTCTTGTTTTCTCTCTCTGAAAAGCTCATTCTTCTTCGAATCTGCCATTGCCTCGTTCTTTCTTCTGGAACTGCTCTTAATCCCTCATTCTTGCAAAAGCCCTCTTTGCTGTTGCAATCAATTTCTGAGTTCGGCGAGCACTGCCTCGGCTTCATTTGTCCTGGTAAGATCTTCTTCTTTAATTTTTCCATTCTCTTTATGTGCTTTTGTCTGTCTGTTGCCATTACTGATCTTGTTCGAGGTCTTGGATTTATTTGTATCTTGAATTTGTGGCTTTTACCTTGA
>JINXUAN52589
TCTCTGGAAAGTGCTAATAATTTTTTCTACATTAGGACTCTACATGATGAGCATACTTGTGGAGCTGCAGTTCGTACTTCTAAAAACTCAAGGATGAGTTCAAATTTGGTTGCAAGTTTGATTGTTAATGAAGTTCGTGGGAATCCCCAAACTCGTCCAATTGATGTTGTGCGTCAATTTACAGATCAATACGGGCTCACCATTACGTACAATCACGCTTGGTTGGGAGTTGAGAAAGCTAGGACTACTACTTTTGGAGATTTCTCTATGTCTTATGATGAGATTCGATGGTATATGGATATTGTGATGAGCACAAATCCTGGTAGCTATTTGCGTCTTGACTATAACCATCAAAGTGGACGGTTCAAGAGGTTTTTTGTTGCATTTAATGCTTCCACTCAAGGGTTTAGGCATTGTCGTCCTCTATTGTTTATCGATGGAACTTTTCTGAAGGGGAAATATAAGGGCACCTTGTTAACAGTT
>JINXUAN52590
ATGCAGTCTTTAGTGAAATGGGGTTATGGGGAGCTGAGAAATCATTTAATTGATAAAGTCCTTGAACAAGATTTGAGTGGATATAGATACCTTCATTTTTGCATGAATTCCAATGGGAACAAAAAGGAAGAAAAATCCTACCACTGGACACTTCTTGTATTTGACACTGAACTTGATGAGTGGAGACATTACAATTCTTTAAGGCCAACAGACAATAGAGAAGATCCTTACCTTAAGGATGCAAAAAAGATTGTAAGTGCTTTGCATCATATTAACAGTAATTTTTTGTTGTGTTTTATTCTTGAATTTAATCGTGGCCAAACAATTATGCAATGA
>JINXUAN52591
ATGTGCATTACAAGATGGTATTCTTCATCCAACGTTGTTAATCCTGAAACAATAACAGATATTGAAGTAGGCCTTATATTAAAAAATAGGCCTTTGCTTTGCATGACCACAAAACATATTGTAGCCACTCAAAAGATGATCTTGAGATGCAAACTAACTTTTAAATCAATACCCACTTTCCATTTTCTAGAAGTATGTGATTACATGGACGTAGATTTACGAATTCTATTACATGTAAGTTGGAAATCTACTGACTACTTGTATTCTTTTGTGCTTTTCTTTTTCTTTGGACAATTACTTTCCTCTGCAGAGCTGGCAAATACTGTCAAAGTCACTGAAAAAAGCGATGTTTATAGTTTTGGTGTGGTGCTACTTGAATTAGTTACTGGTAGAAGACCGATAGAAGAGGAGTACGGAGAAGGAAAGGATATTGTTTATTGGGTTTCGACTCATCTCAATGATCGCGAAGACGTGCTCAAAGTCTTGGACCCTAAGATCGTATCTGATCTTGTTGAAGATGACATGATAATGGTCTTGAAGGTTGCTATGCATTGCACCACCAAGCTTCCCAATCTACGCCCTAGCATGAGAGTGGTGGTCAAAATGCTCGTTGATGCCGAGCCTTGCAGTCTCAAATCTCCTGATAATTGTGAAAAGAATGGAAAGCTCATCCTGTAA
>JINXUAN52592
ATGAGGGAAAAAGGGATCGTTTATGGGTTTCTATCCAATTTGCCCTATGACAAGTGGACTAATGCATATTTTAAAGGACAAAAATACGGTGAAATGCACTCGAATGTGGCAGAGTCTTTTAATTCATGGATCCGTCAAGTTCGCCATTTGCCCACTACGAAGATGATTGATTCAATTAGGTTGAAGATCATGGATTTGATGTCGAGAAGGAGAGAACAAGCTAAGAAATGGAATACTTTTCTTTGTCCGGAGATGGATTCAACATTAGTAAATGCTCTTAAAAGTGGAAGAACTTGGTTGGTTAGTCGTTCAAGTGATCACGTTTTTGAGGTTCAATCCCGGCCATCGGTTAGCGTTGACCTCTTGAATAGAACTTGCTCATGTTACCAATGGCAATTGAATGGATTTCTTTGTGCTCACGCGGCGACTGCTATCCAA
>JINXUAN52593
TGGACTGAACCAACAATTACTGTTGATGGAGTTACAATCCCCAAACCAATTGATCAGTGGGACACAACTGATTACCAAAATAGTAGCTGGAATAGTAAAGCTATCAATTCTCTCTTTTGCGCTGTCACACCTGAAGAATTTAGTCGTATTTGTAATTGTGAAGTCGCAAAAGAGGCTTGGGATATCTTACAAACTATTCATGAGGGCACTCCTTCTGTTAAACGCTCAAAACTTCAAAGGCTCACATCTAGTTTCGAAAACCTTTCAATGAAAGATAGTGAGACCTTTGATGAATTTTATGCGAAGTTGAGTGACATTGTAAATTCCAGCTTCAATTTAGGTGAAAAAATTCCAGAATCCAAAGTTGTGGGAAAAATTTTGAGATCCTTGCCCGATCGGTTCCAACCAAAAGTTACGGCTATTGAGGAGGCTCAAGATGTTGACAACCTCAAGCTGGATCAGTTGGTTGGAAATCTCCAAACTTATGAGGCACACAGGAATTTCAAACAGAAACAAAAAGATATTGCTTTTAGTAGTGCTCATAAAGTTAGAGAGGATTCTGATGAGGATTGTGATATAGATTCCAAGATT
>JINXUAN52594
CAAGCTTTGGCCACCAAAGAGGCCGAAATCAAAGAGGCCGATGAAAAGGCCTATGCTCATGGTATGGCCGACGTCGCAGAAGACTACAAGCTTCAAGTCAGGCAGGCATGCAACAGGGGATTTTCCCTTGGTTGGATGTCCTTGATAAAGAAGCTTGACCTTCCTGCTGACTCGCCATTGCGTCAGGCCGACGCTATTCCGTTACCATTTCCTCCACCTCCTCCTGAAGGTGAATCAGAGTCTGAGGCCGAGGCCGTGGAGGAAGATGAAGATGAAGAAAAAGATGATGGTGAGGCCTTGGTGAGAAAACCCAAGAATGCTGCCGAAGTCAAGTCCCCTCCTCCTGCTGAGCAGGTTATGGACTTAACTCAAGATGAGGGGGGTGATGATGCTGAGGAAGTGCCCAGGGAGTCTGTTCAAGGGTATCTATCATCTGACCTCCTTCTGACGGAAAGAAGTCTTGACACAACATTGGCAGAGATAGATGCCGAAATACAAGCGGAGAAAGTGGCCGAGGAGATTCCACCTGAATCGTCCGAGATCCCAGTCCCAGCAGTGGCTAATGCTGAGGAATCTTGA
>JINXUAN52595
ATGGTTCGACTTCCCATATCAACTGCCACTCTGATATCCCCGCCAAAAACCTATAACGGTAATTTGAATTTGGTCTTTAGAAAGCTACAATGCCTTACTTTGCTGAGGGATTGCTCTTCCATGAAACAGCTCTATCAAATTCATACCCAGATCCAAATCTTTGGACTCCACAATGACTGTGATATTGTAGACGAAATCGTCCAATTTTGTGCTTTACATAGCTTAGGAAGCTTGACTCATGCGCGACTCGTCATCAAACACACCCATAACTCGCTAGTCTCTTCGTGGAACCATCTCATCAGAGGTCATGCTACCAGAAATTCCCCAACAGAATCCATGTTGGTTTTCCTTGCAATGCGAGGCCGAGGCATTAGACCCAATAAGCTCACCTACCCATTCCTCTTCAAGGCGTGTGCCACTCGTTTGACCCTCGAAGAAGGGCGACAGATTCATGTCGATGTTATGAAGCATGGTGTGGATTCGGATGGTTATGTTCAGAACACTTTGATTCACTTTTACGGGTCTTGCGAGAAGATTGGTGATGCATGCCGGGTGTTCGATGAAATGACGGACAGAACTGTCGTTTCTTGGAATTCCATTATCTCTGCTTATGTTGAGGGCTTACAGTTTTACGATTCAATAGAGCTTTTTGTCAAGATGAGAGATTATGGGTTTGAACCAGATGAAACCACAATGGTGATTTTACTTTCGGCTTGTGCAGAGGTTGGGAACTTGGGCTTAGGGAAATGGGTTCATTCTCAAGTGATAGAAAAGGGGCTGATTGTTAATTGTGAATTAGGTACTTCCCTGGTTAATATGTATGTAAAGTGTGGTGACCTATGTTGTGCTAGCCAAGTGTTTGACAGGATGACCTTACGAAATGTATGGACATGGAGTGCAATGATTTTGGGGTTAGCACAACATGGATGTGCCAAGGAAGCCCTTGAACTTTTCAAGAAAATGAAGAGCAATGGAATACAGCCCAATTATGTAACCTTTCTAGGGGTCCTCTGTGCTTGTAGTCATGCTCGACTTGTGAACGAGGGGCATCGATTCTTTCACAACATGCAACATGTGCATGGAATCAAACCCACAATGGCACATTACGGTGCTATGGTGGATTGCCTCGGTCGAGCTGGTCGTCTTAGAGAAGCATATACCTTTGTTATGAACATGCCTGTTAAGCCAGACGCAGTTGTATGGAGGACCTTGCTTAGTGCATGCAACATTCATGATATTAATGACTACAATGGGGTGGGTGAGAAGGTTAGAAAGAGGTTACTTAAATTGGAGCCAAGAAGGAGCGGGAACTTTGTGATGGTTGCAAACAAGTATGCTGAAGTTGGAATGTGGGAGAAAGTGGAACGTGTAAGAAGCAGTATGAGAGACAGAGGGTTGAAAAACATTGCTGGGGTGAGCTGTGTTCAGGTAGGTGGTTCTATGCATAGATTTTTTTCAGGGGATGACTCTCAAGTTTCTTACGAGGGCATCTACCTCTTACTAGAACGATTGAATTTTCACATGAAGATGGTTAACCGTGAGTATTCAATCTAG
>JINXUAN52596
CATGTGTGTTGGCTAGCTTTGCTACTCGTCCAGCTGCCGTCCTTCTATCTCTCTTTCAAGTCCCAAGCTGAGAGAGAGAGAGAGACCTCTCCTCTCTGCTCTCACCTTCTTCTCTCAGCATTGTTCCATAGCCTAATGACAGATGATAGTAGCAGAAGTACCACTTTCATTTCTGCTGATAATCCTTTTGGGAAGCTTCCAGATCATCTACTGATAGAAATATTCATTCGTGTTCCCATATCAGAATGGTTGCAACTATCTTGCGTGAAGAAGCAGTGGGCTAACCTGTTTCGGGAAGAATGTTTGTGGCATGCTGCCCTTCTTAGGACTTTTCCTTTGGCTGGCCATGCTACAAGGTGGCCTGGACCTATCCCTCGAGGATTGAGCAAAAGGAGGTATACTGCTTTATACATCAGTAAGCACATATTCTCACTTGATGATGAATTGGATGAGATTGTGGGGCATACTTATTTGTTTTTGAAGGAGCAGCTTGAAATCTCAACCATGCCTCCT
>JINXUAN52597
ATGGGGACGCTACAGACTTGGCGAAAAGCCTACGGCGCTCTCAAAGACCACACCAAAGTCGGCCTCGCCCAAATCAATAGCGATTTCAAGGATGTTGATGTTGCGATCGTTAAAGCTACCAACCATGTTGAGTGTCCACCCAAAGAGAGACACATCAGGAAAATTTTTGCTGCCACATCAGCAATTCGGCCTCGGGCCGACGTTGCATATTGCATTCATGCGCTTGCCAGACGATTGGCTAAGACGCATAATTGGACGGTGGCATTAAAGACATTGATAGTTGTTCATAGGACATTGAGGGAGGGGGATCCTACTTTTAGAGAAGAGTTTCTGAATTTCCAACAAAGAGGACGGATTCTACAATTGTCTAATTTCAAAGATGATTCAAGCCCTATCGCTTGGGATTGCTCTGCTTGGGTACGTACATATGCACTGTTCTTGGAAGAACGACTTGAATGCTTTAGGATTCTGAGATATGATATTGAAGCTGAGCGTTTACTTAAACCTGGCCAAGGGCAGGAGAAGGGCTACAGCAGAACTAGGGAGGTGGATAGTGAAGAACTGTTGGAGCAGTTGCCTGCTTTGCAGCAGCTGCTATATCGTCTCATTGGATGCCGGCCTGAAGGAGCAGCAGTTAGCAATTACATAATACAATATGCTTTGGCTCTGGTGCTCAAAGAGAGTTTTAAGATTTATTGTGCAATTAATGATGGAATCATCAATCTGGTTGATAAGTTTTTTGAGATGCCAAGACATGAAGCAATGAAAGCCTTAGATATATATAAACGAGCTGGCCAGCAGGCTGGAAGCCTTTCTGATTTTTATGATATTTGCAAAGGTTTGGAACTTGCTAGAAATTTCCAGTTTCCTGCTCTAAAAGAGCCTCCACAGTCCTTTCTTGCAACCATGGAAGAATATATAAGAGAGGCACCACGGATGGTTTCCTCACCAAGAGAGACATTGGAATATCCAGGAATGCTTCAATTGACATATAAACCAGAAGAAAATTCTTCTCCATCGCAAGATACAAATGTATCTGTTAATGAACCTCAGCCACTGCCTACAGATAATGTTACTGTCTCAAATTTTGAGGTTCCTTCCCCTCCTACTCCTCCAAACAACTTGGATACTGGAGATCTGCTGGGATTATCTGTCACCAACCCTGATGCATCTGCAATTGAGGATAGCAATGCTTTGGCTTTGGCCATCATTCCATCCGATACAGCTTCATCACTTGACTCTGGCGCTGTTCAAGCAAAAGATTTTGATCCTACCGGCTGGGAACTTGCCTTGGTCACCACACCTAGCAGCAACATGTCTTCTGTTAATGAGAGACAACTGGCTGGGGGATTGGACTCGCTCACTCTGAATAGTTTGTACGATGATGCTGCATATAGAGCATCTCAGCAGGCCATGTATGGAACACCAGCCCCAAATCCATTTGAAGTCTCAGATCCATTTGCTTTCTCAAACAATGTTGCCCTTCCTCCATCGGTGCAAATGTCAGCAATGGCTCAGCAGCAGCAGACCAATCCCTTTGGTCCGTACCAACCTGCCTATCCTCCACAGCCACATCAGCAACATTTGATGATGGGCCCACAAAATCCATATCAGCAACATTTGATGATGGGCCCGCAAAATCCATTTGGCGATGCAGGGTTCGGAGCATTTCATGCTAACCCTGTTGGTCATCCACAAACAAACAATCCATTTGGAAGCACAGGTCTACTCTAA
>JINXUAN52598
ATGCTCCGAACCCTGCATCGCCAAATGGATTTTGCGGGCCCATCATCAAATGTTGCTGATATGGATTTTGTGGGCCCATCATCAAATGTTGCTGATGTGGCTGTGGAGGATAGGCAGGTTGGTACGGACCAAAGGGATTGGTCTGCTGCTGCTGAGCCATTGCTGACATTTGCACCGATGGAGGAAGGGCAACATTGTTTGAGAAAGCAAATGGATCTGAGACTTCAAATGGATTTGGGGCTGGTGTTCCATACATGGCCTGCTGAGATGCTCTATATGCAGCATCATCGTACAAACTATTCAGAGTGA
>JINXUAN52599
AGAGAGAGAGAGAGAGAGAGAGAGAGAGAGAGAGGATGGGGAAGAATCTATGAAGCACGGGTACTTCTACAAGGGCAGTTGTACCCATATAAGATACCGATACTACTCAAAAACACACGTATGCATATCAGATCCTTTCTGATGCGGAATATGAGAAGCTCAAGGAAGAGTAAATTCAAAGTAGCGGTGATATTCGGAAATTGGAATGATTTCAAAGAGAAAGCAATAAGAACCATACATAATCATGTTTATAATATTATTATAGTTTTATTTTATGATTATTTTTATGTTTCTAGGATTTTTAGGCAAAGGGCATTTTGTTAA
>JINXUAN52600
TTTGTTTTGGAATGGAGGCCAGGAATCCATGTAGTCCAAGAGAGATGTGTTTGGTTGAAATGTCATGGTCTTCCTCTGAATCTCTGGAATAGGAGCAATCTAAATAACATTGGAGCTTTGTGGGGAACAGTCCTTCAACTGGAGGATGATCTTAGCCAACCAAATTCATTTACATACTCCAGAATTAAAGTGGTTACAACATGCATGGAGTTGATTAACAAAACTATTCATCTGGAATGCAAGGGTAAATTCCACCCAGTTTTTGTCTGTGAAGACCACTGCGTCGATCCAGCGGAATGTAAGGGGGTGAGAAAAATTGGGCTGGGTGATTGCAATAGCAGCTCCAAAGTGGAACTCAGCAGAGTTGAGGATAATGACTGCACAGATGGGGGCTGCAAGAGGAAGGATGAGGTTGATTTAGTGGCAGAACAGTTTGTCTTGGATGATGCTGTGATGCCGTCCTCCATTGTAGCGGCTCAAAGGAAGGAGCTCTCTCAATGCAACAGTAGAGAGGCGGTGGATACAGCTGTTGAAGAGACACGATGTGATGTAGAGGTCAGCAGACCT
>JINXUAN52601
ATGTATCTTTGGGGCGTTTTGTTTTGCTGTCTGTTTTCCGTTTTCTACCTTGGGGTTGCTTGTTCTGTTTCAACAGGGGGTGGATCTTCATTCGGGCGCTCTCTTGCGAGTGGGAGTTTGAGGGATGAGCTCGGTTTCGGATCTATGGAGTTGCTTCGGTGCTTTGTTCGGGGGAACTTGGGTGTTGAAGTTGATTCAGGTCTGTCTAAGATTTCATTCGAGCGCTCCTTTTCAAGTGGGAGTTTGAGGGGTGAACTTCATCCAGATGTACGGTGGTGTCTCGGAGGTTGTTCGATGCTTTGGGTTGTCATCACCGGGGATTTTGCAGTGGGTGTGTTCGGTGTTTGGATCGGAAAGCTGTGTCCGACCATGGAAGTGGTGATGGCAGTGGGTGTGCTCGGCTGCAATGAGTGCTGGGTGTGGAGTTTTTTTCCAGCCATGGAGTTTTTCCGGCCATAG
>JINXUAN52602
ATGGATCGGCAACACCGAGCTCCGGTCGCCATTCACGGCGGTGGAGGAAGAGAATTGGCTTCGAGTAGTTGGCTGGGAGGATTTGGTGGTTGCAGCAGTGGCGGAGGAGGAGGAGGAGGACAGTTGGCTGGTTTTAGCCACGAAAGCGAGCATGATTTGTCTATTATGGTCAGAGATTTCTTGGAGAATGGTAGCAGTGGAAACGAATCTTGGTGTAGCAGCGAGAGCGATTCTGGTTCCTCCGATCTCGCTTCTCTCGCCGATAAGATTTTGTTGTATAAGCACTCAGTGGACCAGTACGAGAGTGATCTTGTAACAGTGGTTCAATCCTCAATTCTCTCTATTGATGAGGCCAACCATCAGTTCGACAAATCCGACTCGTGTAGTGCTAGCTGCATCAGGCTCTCCCTTGTAAAGCTCTTGCAATCTTCTGGTTATGATGCAGCTATATGTGCAACCAAGTGGCAGGTTGTTGGCAAAATTCCTGGAGGTGAACATGAGTTCATTGATGTGATCAACCATTGTGAAGACGGCTGCTCAGAACGTTACATCATTGACATTGACTTTCGAAGCCACTTTGAAATAGCAAGAGCCGTTCGATCCTATGATGTGGTTTTGAGAGCTCTTCCACCGGTTTACGTGGGTTCCATTTCCAAGCTCAAACAGCTCCTTCAAGCAATGGTGGAAGCTTCAAGATTGTCTCTCAAGCAGAACTCAATGCCTCTTCCTCCCTGGCGGTCGCTTGCATATTTGCAAGCGAAATGGGAATCTACCTGCCAGAGAGTGGTTAGACCATATGAGCAAAGCACCAAACAAATCTACTCTTCTGCTCATCAGCAGTGTAGCGGGCTATTAAGGAGGTTGAAATCCTGTATCGCATCAGAAATCAGAGCAGGAATGCTGAGAAAATCTCCAAAAACCGATAGAAAGCAGAGGCTTGAGCTCAAAAGATGGAGGAATTCTTCGTTCAACGATAGATGCAGAGATTTTGGTGGGATGGTATGA
>JINXUAN52603
ATGGATCGGCAACACCGAGCTCCGGTCGCCATTCACGGCGGTGGAGGAAGAGAATTGGCTTCGAGTAGTTGGCTGGGAGGATTTGGTGGTTGCAGCAGTGGCGGAGGAGGAGGAGGAGGACAGTTGGCTGGTTTTAGCCACGAAAGCGAGCATGATTTGTCTATTATGGTCAGAGATTTCTTGGAGAATGGTAGCAGTGGAAACGAATCTTGGTGTAGCAGCGAGAGCGATTCTGGTTCCTCCGATCTCGCTTCTCTCGCCGATAAGATTTTGGTGCCTCTCTCTCTCTCTCTCATCTAA
>JINXUAN52604
CCGCGCACTGTACTTTTGTGGAAATTTATTTTGAGACCTGACTTCAACTCGAAGCATCTTAGTATTCTTTTCATAGCTACAATTTCCTCCCAATCAGCTTCACAGAATATAATGGTATCATCAACGAACTGCAAGTGTGATAGTATCATCTCATTTGGCCCAACTTTTACTCCTCGAAGCAAGCCCTTTTCTTTTGCTCTTTCCATAAGAATATTGAGGCCCTCAGCTACAATATTAAAGAGGAAAGGTGAAAGTAGGTCACCTTGCCTGAGGCCTTTCATGGGGGAAAACTCCGATGTAGGTGATCCATTGACTAGCACTGATATTCTAGTTGTAGATAAGCAAGTCTTTATCCATCTCCCATTTCTCTCCAAAACCAAAGTTGGTCATCATCGAATACAAGAACTCCCAATTTATTGA
>JINXUAN52605
ATGGATGGTGTGCAATGGAGGATGAGGGAATGGCCGCTGTCGTCCGTCTTCATCCTAATTCTGTTGCTTCATTGTGTGGGCATTCTGTTTTTCACCAGAGGCTTTCTCCTCACCAGAACTGAGCTTCCCCATTACAGCAATTGCTCCGATGTTTGCCAATCCCCCTGCCTCCAACCTCATCCTCCTTCCTATGCTTCTCCTCGCCATCCAAATCTCAACCCTGACCAGTCTTGCTGGACAAAACCGGTCATTGATCGCCTTGTTATCATTGTTCTCGACGCTCTCAGGTTTGATTTCGTCGCACCCAGTACCTTTTTTGAAGAGAAAAAACCATGGATGGACAAGTTACAAGTGCTACAGAAACTGGCATGTCAGGAAGGATCATCAGCTAAGATTTTCAAATCCATTGCGGATCCACCCACAACCAGTTTACAACGGTTGAAGGGCTTGACAACAGGTGGACTTCCAACTTTTATTGATGTTGGGAATAGCTTTGGTGCCCCTGCAATTGTTGAAGATAACCTGATATATCAACTAGTTCATAATGGAAAGCGAGTGATAATGATGGGGGATGATACATGGTTGCAGTTGTTTCCTCACCATTTTAATAAATCTTATCCCTTTCCCTCCTTTAATGTTAAGGATCTTCATACGGTCGACAACGGGTGCACCACACACTTGTTCCCATCCTTGTATGAAGAAGATTGGGATGTTCTTATTGCACATTTTCTTGGTGTGGATCATGCTGGTCATATATTTGGTGTTAATTCCATTCCAATGACAGAAAAACTGGACCAATACAATGTTATTTTAGAGAACGTTGTTGAAATGCTGGAAAGCCAGTCTGGACCTGGTGGCTTACATGAGAATACTTTACTTCTTGTGATGGGTGATCATGGCCAAACCATAAATGGTGACCACGGTGGAGGAACTGCAGAAGAGGTTGAAACTGCAATTTTTGCGATGGGATTGAAGAAGCCTCCATCTTCCTTGCTGTTGGAACATGATACTTCATCTTGTCAACTAGATTTGGATGGAAGACTAGTGTGCATTAGTTCCATTCAACAGATTGACTTTGCGGTGACAGTGTCAGCATTGCTTGGTGTTCCCTTTCCTTTTGGAAGCATTGGACGTGTGAATCCTGAACTGTATGCTTTAGCTTCTGGAACATGGAATTTCGAAAGCTCTAAAGAGGGTATTTACCAAAATCAATCAAACACGGAAGAATGGATGCAAAATTATGTCAATGTGCTCTGCATCAATTCTTGGCAGGTGAAGAGATACATTGATGTATATTCAGCTTCATCTGTCATCGGGTTTTCAAATGAAGATTTGTTGCATTTATCAGCAATGTATTCTCAAGCAATGGAGAATTGGTCAAATACAATGATCAACTTACTGCTACATAAAAATGAAAGCTGTCATACATCCTTACCTGATCTCAGGAGGCAAACCGATGCATATTTTAGTTTCTTGGCAAGTGTTGCTGAGCTAGCACGCTCAAAATGGACCGAGTTTAATTTGAAGATGATGGGAATTGGTTTTGGTGTGATATTGACTTCATTGCTTGTCCATTTGCTCGCCATCCGAAGACTGGACAAACTATGTGGAGTTCATTTTCTTTCCCATGCCGAGTCTGGGATTTCCTTTGGATTGACTTTTTCTTGTTTGGTGGTGGTAATACGTGCATGCAGCTTCCTTTCAAATAGTTATATTTTGGAAGAAGGAAAAGTCGCAAGTTTTCTTGCTGCCGCAACTGGGATGCTCAACTTACGTTATTCAATAATGAAAGGGAAGATGCTAGTGGAAGCAGTTGTGTTTGTTCTGTTAATCTCCATTCTCAGATTTACTATTGAACTTGGGCTATCAAAGCAGGCTGTCAGTTCAGTATTACTGGATATATGCCCTTCATGGATAGCTGAACTCGTGCCAGTGCTAGCTCTTGTCGTCTTAGCATTCATGCTGCTTAAGAGCATTGCTCACCGCTCGTGTAAGAGAATTATTAAGTATGTTATAATAGGAACCATATTAAGTTATCTGCTCATTGCTGCATATTGGGCCTCAGAAAGTAAACTACTAAATTTGCCTCTGCCAAAAGGCATACGAAGAAATTTCATTCCTCAAATAATCTATATTATTGGTTGTGCACAACTGTCATCCCTAGCACTTCTTCGATTTCTTACTGAAGAAAAAACTCCAAATTGGGAAGAAAACATAGTTTTTAAAATGGTGGCCATGCTGTCTGCATGGAGTTCAACAGTTATCATTCTATCTGGAAGACAAGGTCCCTTGGTTGCTTTAGCATCCATAATTGGAGGTTGGTGCATAATGAGGTTGAAGAGTTTTGAACAGGATTGCAAAAATGGCACTCCTGGAACATTGTCCTTGTATTCTTCCCCTGTTACACAATGGAGTCTTATAGCTGTGTGCCTTTTTTTCTGCACTGGCCACTGGTGTGCTTTTGATGGCCTCCATTACGCTGCTGCATTTATTGGGTTTGAAGAATTCATCCTTGTTCCACAAGCTATTCTTCTTAGTATTGATACATTTGGTTTTTCTCACATTCTTCCAATATTTGGACTTCCATTTCTTGTTGCACGCCAACTTCCATTTGGTCAGGGTGAGCAGCAGAGAAAGAGATTCTTTTTCATGCAATTATCTCAAGTGTATTTGATGTATGGATTCATTACAGCAATTTCAATCACATTCACAATATTGTGTGTCACAATTCAAAGACGGCACCTGATGGTGTGGGGGTTATTTGCTCCTAAATTTGTTTTTGACGTGGCGGGCCTCATTTTAACAGATGTCCTAATCTTCTTGGCAGTGCTTTATTATGACTTTTTGGGGCAAAAATAA
>JINXUAN52606
ATGGCTGATGATAACAAGTACCTTGTGACCAGTGAGGCTAAAGGGCCAGATCCTATTGTACCTGTGGGTCATAACTCTTCTCTCCATTTGACTTCTGTCAAGTTAGATGGCACCAACTATCTGGTTCGGTCACGTTCCTTTCAATTGGCCATTACTGCTCGTGGTATGTTGGGTTACATAACTGTAGTTACTAAGGTTCCTAGCAAGGATGGACTAGCACATGACAAATGGTATAAGGAGAATGCACTTGTTATGACTTGGCTAATTAATTCCATCCACCCCACCATTAGCCGGTCCTTTGTGTTGATGGATACTGCTCATGAGATCTAG
>JINXUAN52607
ATGGTGTCCAAGAAGCTGGTCTATGACTTTCTTGCTGATCTCAACTTGGAATATGATCAGATTCATGTTCAGGTTCTTGGTTGCCAGCCGTTTCATATTGTCCATGAGGCCTATGCTTATGTTTTGCAAGAAGAGAGCCGGTGGAGTGCTATGGTTCATCAGCCTCTTCAAGATCGGTCTGCTCTAGTTGTTTCTTCTACTTTGAAGGATGGGAAATTTGGACTTAGTATCCTCAAAACCAGGGGGGAATATCCATATAGACCTCTTCTTTTAGGTCTCCATGAAGGAAGGTATTCTTCACATCAAACTGATGAAGTGGCCAATTCAAATTTATTGCAAGAGAGAGTAGTATTCTCACAGAGTTCATCTTAG
>JINXUAN52608
ATGGCCAGATCAATTGCAGAAGCGGAGTATCGAGCAATGGCGAATGGCATCTGTGAGCTCATGTGGCTTCAAGTGTTATTGGCTGACTTAGGATTGTTAAATAGTGGACTAATGCGGTTGTATTGTGATAATAAGGCTGCTATTAGCATTGCTCATAATCCTGTCCAGCATGATAGGACCAAGCCCATTGAGATTGACAGATGTTTTATCAAGGAGAAAATAAGTAGTGGTATGATTTGTATGCCTTTTGTGCAATCTGAAGATCAGTTAGCCGATGTTTTTACTAAAGGATTAGGTAGTAAGGTCTTTCATCCCATTGTGTGCAAGTTGGGAATGAGAGATATCTATGCACCAATTTAA
>JINXUAN52609
ATGAATTCTATTCGTGTCCTTCTTTCCTATGCCGCAAATCTGGGTTGGCCATTACAACAGCTTGATGTAAAGAATGCTTTTCTCCATAGTGATCTAGAAGAAGAAGTGTACATGGATGTTTCTCCAGGTTTCTCTTCTTCGGTTACTGAAGGGAAGGTTTGTCAGTTAAAGAAGGCTTTGTATGGATCAAAACAGTCTTCTAGAGCCTGGTTTGATAAGTTTCTTAAGGCGATGCTCAGATTTGGGTACAAGCAAAGTCATGCTGATCATACTATGTTCATCAAAAAGTGTGGAGATAAAATGGCTATTCTTATTGTCTATATGGATGACATAGTGGTGACTGGTAACGATGTAAAGGAGATGTCCCAAATTAAGGCTCGACTTTTCAAGGAGTTTGAAATCAAAGATCTTGGTTCTTTGTGGTATTTTCTTGGGATTGAGATTGCTAGATCGGATAATGGCATCTTTTCAAAGGAAGTATATCTTGGATCTACTTGA
>JINXUAN52610
ATGCCTGTTCTCCAGTATTTTACCTTCCTTAGCAATGGGTGGAAGAGGCTTGACCATCTTCAGGATTACAAGCCTGTCTGTCCCACGAATTTTGCTGGTTACCGGAAGTTTGTGGAGCAGGAGTGGGTCTTCAAGTTCTTAGAAGGCTTGAATGTGGAGTATGATCCGGTTCGAAGCAGAGTACTTAGTATGGACGTGCTTCTTTCTCTCCAGGAAGCTTTCTCTTATGTGCAGAATGAGGAGAGTCGCCGTTCTACGATACTTCCTTCTACCACTACTAATCGCTCTGCCTTGGTTTCTGCACCTTCCCGAGCTGGCGAGCGTGTCTCATGGTTCTCATCCTTCATCTGA
>JINXUAN52611
ATGTATGGGGCCCCTCTCGTGTTATGTTTGTGTCTAATTTGTTGGTTTGTAACTTTTATTGACTGTTATTCTCATGTCACTTGGGTTTACTTGCTTTGCACCAAAAGTGAGGTCTTTTCTTGCTTTCAAACATTTCATAAGATGGTACGTACTCAGTTTGACACTGAAATTAAAGTTCTTTGGAGTGATAATGGTACTGAGTACATTGAGAGGAAATTTGGAGCATATCTTGAGGTTGAACGCAAAAAACGTCATCTTCTTAAGGTTGCTCGTGCCCTTGTGTTCACGATGCGGGTTCCTAAACCATTCTGGGGTGATGTTCTCACTGCTGTGTATCTCATTAACTGCATGTCTTCTAGTGTACTCCAGTTTCTGCACCCCCTTACCCTCCTTCCTCACATATCTATATCCCCTCATTCCCTTCCTCCTAAAGTGCTTGGTTGTGTTTGTTTTGTTCACATTTCTCATCCTACTCGGAGCAAACTGGACCCCAAGGCTCTTCGATGTGTCTTCATTGGTTACTTCTCCACCCAAAAAGGCTACAAATGCTATGATCCTCACTCTCGCAAAACTTATGTTTCCATGGATGTCACCTTTTGTGAGTCTGAGTCATTCTTCGGGGACCAATCTCTTCAAGGGGAGGTTTCTTCAACGAAAGAGATTGTTTTTTCTGATCCACTATTTTCTACTATTTGTTGTATGGAGGAGAAGGCGCCATATTATGAAAAAAATATGAGTAAGTGTGTTCAGGGTGAGTTTAGTAGGTTGGATAGAGCATATTGTGTTCAGAAGGAGCCTAGTAGGTTACATAGACCTGATCTTTAG
>JINXUAN52612
ATGGTCACAATCAATGAGCACAATACCCTCTCTCAAATCAAGACCAAAAGATCTTACAATAAATCAACTCAAGTGATAAAAATATCCAAGAAAATTATGGCAACAACTTCAATCCCAATTTTTCTTTCCTTCATGCTCAGTAAAACTCAACAACATAGTTTCCTAAAATCCTCTGCAGCATATTTGGTCACACGAGCTAAAGATATGAAGGAAAGTTTTTCTATTCTAAACCTTTATCAATCTTGCCAGAGGTTGAAGACGTGCAGTGAGCATGTTCCTTTTTCCCATGCAAAAGGGTGA
>JINXUAN52613
AGAAGGCAGCTGGGGATCACTAGGGCTTCGACATTCAAAGAGGAGATTCATTACCCTCCGGCCGATGATGAGACTAAGTCTTCTTCGTCGTCATCGTCATCTCTGGCCGCTCAGGCCATCCGAGCCTCCGTTGCCCATCGCGATTCGTCTTCTCTCTCCTCCGCTTACGGCGACTCCGTTTTTCACTCCTCTTTCAGAGAAAGACCCAAGGACTCTTCTGCCTATTACACATCATTGAAAGGTTCAAACGAATCCAAAGGATTTTGGGGTGTTCTAGCTGAGAAAGCTAAAGCAATTCTCGAGGATGATGATGCCATTCAACAATTTGAATCACCTAGAATGAGGCTGCAGACTCTCAATACTTCTACAGGTGGCCAGCCATATCAATCATTTGAGAGCTCCAGAAAAGTGGACAATCCTAGATTCCAAAAGGGCTTGGATGCACTCACAAATTCACTTAATCAAGTTGGTGACTCCATCGGAAATGCATTGGAGGAAGGACGCACTATTGTGGAGACTAAGACTGCTGACATCATGAATGAAACCCGCAAGTTGCAAATTAGGAGAAGAGGAGGGGGTTCTGAGGAACAGAATCAGGTCTCTGGTGGTGCATATAATCCGTGGCACCAGCAACTTTCAGTGCAATTCACACAACCACAGATGCAAACCAATCAACAAAGTCAGCTCAAGGCATCTCGCGACGTAGCAATGGCAACAGCTGCCAAAGCAAAACTTCTTCTCCGGGAACTAAAAACCGTCAAAGCAGATCTGGCTTTTGCAAAGGAACGATCTGCTCAGCTGGAGGAAGAAAATGGAATCCTTCGAGAGGCTTGTGAGAAAGGAGACAACCCTGCAGATGACGAAATGATGGAATGCAGGCAATGGCAGAGCCACATAGGCTCATGA
>JINXUAN52614
ATGGAAAGGTTTTTATCAGAAGTTCTAATGGACAGTCAAAATGGAGGAGGAGAGTCATTGATTGGGACTATAAAGATAGCAGTTTTACCCATAGCAAAGGTTTTTACAGTTTGCTTCTTGGGATTTCTTCTTGCTTATTTTAAGCTATTACCTGCCAATGGAAGGAAGCTTTTAAATGGGTTGGTTTTTTCACTTTTACTTCCATGTTTGATATTCTCTCAACTCGGACAAGCCATCACTTTAGAGAATATGATTGAGTGGTGGTTCATTCCTTTTAACGTTGTTCTAGCTACCATATCAGGGTCGTTAATAGGTCTACTTGTGGCGTCCATCGTCCATCCACCATACCCATTCTTCAAGTTTACTATCATACAAATTGGAATCGGGAATATTGGAAATGTGCCACTTGTCCTGATTGCAGCTTTATGTCGAGACAAGTCAAATCCTTTCGGCGATTCTGAGAAATGTGCTCAAGATGGGAATGCATATATCTCATTCGGCCAGTGGGTTGGTGCAATTGTTCTATACACCTATGTTTATCAGATGCTTGAACCCCCTCCTGAAGGTACCTTCGACATTGAGGACAGAAATCTTCCCATCAAGTACACTGCTAAGGATAGCACTCCAGTGGAAACTCCTTTGCTTACGGAAGAGGTTGTACCAACAGATTCAGATGCTCCAAAGAAAGGAAAGATTAAAGCTTTCTTAGAGTTTTTGTATGAGAAGTTGAAGCTTGAGCAAATACTTCAACCCCCTATCATTGCTTCTATTTTATCGATGGTAATTGGATGCATACCATTTTTAAAGAATTTGATATTTACGCCTGATGCTCCTCTTTACTTCTTCACCGACAGCTGCACAATTCTTGGGGGTGCCATGATTCCATGCATTTTGTTGGCATTAGGTGGCAACCTTGTAGATGGACCGGGGAGTTCAAAACTTGGTCTACGGACAACTGCTGCTATTATTTTTGGACGGTTGGTTTTGGTTCCTCCCACTGGACTCGGCATTGTCATGTTGGCTGACAAGCTTGGTTTGCTTCCTCCTGATGATAAGATGTTCAGATTTATTCTTCTTCTCCAGCATACAATGCCCACATCTGTGCTTTCTGGTGCTGTTGCAAATTTAAGGGGGTGCGGAAGAGAGGCAGCAGCTGTGTTGTTTTGGGTTCATATATTTGCAGTTTTTTCGATGGCTGGGTGGATCGTTCTCTATCTCCACTTACTCTTTTAA
>JINXUAN52615
GCTTTCTATGCCAAAACTCATCCAAGTGTGATTTGCGGTAACATAAAACACAGGAAAAAAACTGGACCTTGTATAGAGAGAGAGAGAGAGAGAGAGAGAGAGAGAGAGAGAGAGATGGTTGCAATGGTTGGAAGCAGCACTGCCATTGGGGATCATAGCCGGAATGCTTTGCATAATGGGAAATGCTCAGTATTACATCCACAAAGTCGCTCACGGCCGACCGAAGCACGTCGGCAACGATGTGTGGGACGTCGCTATGGAGAGACGGGACAAGAAGCTCATCGAGAAGTCTGTTTCGTCCCCAAATTAGTCCCCACTTCTGGAAACTCTTTTTCAATGGATTCGTGA
>JINXUAN52616
ATGAAAATCTACCCCCGTGTGTGGCGTGAGTTACAGACTTACGCGTTTGGACACGACGCGATAACTCCACATCCACTCCTCCTCGGTGCCAGAGACGACCGTTTCTTTCTCTTTCTCTTTCTTCACCTCTCTCTCTCTCATCTCAGATCTCTATTTTCTCCACCCCTCTCTCTCTCTCTATCTCTCTCTCTCCATTTCTCTTTTAGGGTTTCGTTCTACTTCTCAATGGAAAATCCAGAGGAATCGAGCCCCCTAATCCCAAGGCACTCAGCTGCAGACGAAGATGAGAAGAGAGCCACCAAGCCAACTCCTCCTCCTCCTCCTCCTCCGCCTGCTGCGGCGGCGGAAAAGCATTCTCCGCAGGCAGCTTCCGGCAACCCCTATTGGACGGCCGATGGATTGCCGCTAGGGCACGGCAGCGTCATGGGCGAACCTATGCGTCGGGCTCAGTGGGACTCCAGCCTCTTCGCTTGTCTCGGTCGCAATGATGAGTTCTGCAGCAGCGATCTTGAAGTTTGCCTCCTTGGAAGTGTGGCCCCATGTGTGCTTTATGGAAGCAATGTGGAGAGACTTGGCGCTGGTCCTGGGACTTTTGCAAATCATTGCCTGCCTTACTCTAGTCTATTCTTGATTGGCAATTCTATTTTTGGCTCTAACTGCTTGGCACCGTGGTTTTCATATCCTAGCCGTACAGCCATCCGCCGGAAGTTCAACTTGGAGGGCACCTGCGAGGCACTTGCCAGGTCATGTGGATGCTGCGGAAATTTCTTGGATGATGAGGTGTACCGTGAGCAATGCGAGTCAGCTTGTGACTTTGCAACTCATATCTTCTGCCATGCATGTGCACTTTGCCAGGAAGGTCGTGAGCTCCGTCGTAGGCTTCCTCATCCTGGGTTTAATGCCCAACCCGTCATGCTTATGTACCCCCCTGGAGAGCAGGCCATGGGTCGTCGTGGGGCCTGA
>JINXUAN52617
AGAGTCTCTGGTCTCCAGTGTAGGAATGAGTGGTGGTCATGGTCCCCAGTAGCCTCCTCATCTAGACCCCCAATAGCACCATTACCAATATCATCAGAGGCAACAACTGCAGCAGTGGAAGAAACAAAGGCTCTGTACATGTTCTTCATGTACTTATCGGGTCCAATTAATTATCGTCTGTACGCCATCAATATGCCTAATCCTGTTCTTCCTCTTCCTCCATTGCAACCTTGCAATCAGTTCAGAGAATTGGAGAAGACTATTTGTCCCATCCTTGAATTTCCATTTGGGGAATACCCAGAATTTATGTGTTGCGTTGAATTGGACATGAAGTTGTACTTTTTTTGGGGGCCGACTCAGTCGTCATGCCAAGAGACAGAGATCAAAAGGGAAGGATTGGGATCTCAATGA
>JINXUAN52618
ATGATGAATCTATCACGATTTGAAGTCTTTGATTTGGACTCTAATAAGTGGTCAATCCTCCCTGAACCCCCTATGAACAAGAAACTCACTGGTCATGCTGTGGTTGACAGAAGGGTCTTCATATTAACCTTGGAAAATGAAATTTTCTCTTTCAACGTGGACACATGTGTATGGGTTTGGTTCTCAAAGTACTGTCACGTCCTGCCTTATTTTGAGAGGAGTGCTGTGTTTGTAGAGGATACCCTCTATTCCATTTACAATTACACCCTCGCTGCATTTGGACCGACCTTAGAGTTCGAGCCAGAGGCTAAAGCTAAAGGATTGTTCGACCATATGGCATTCCTGTCCTCTGATGTGGCTGATGTTATTGAGAATCATCTTTGA
>JINXUAN52619
TTGCTTCATCATCCCCAACAGCCATGGGCCACCATGAAAGAACTACAGAAAAAAAAGGGTCCTATAATAAATATGGACTACTGTGACCACACTTGGCCAAAACTCTACTCAAACTCTTATGCCTACTTTTTGACTATTGAGTTTTCTTGTGAAAGCAACAACTCAAGCTCTCCATATAACTCTAGAAAAACCCAATCCAACCCAAAGAAAAAACATAATAGCACAACCAAAATTGAGGACCCAAGTCCCCAAACTTTATACAAGCAATTATTCCATGTCATTGTGTCATGCATAATAACAAATAGATCACCAAGAATCATTTGTCCCTAA
>JINXUAN52620
ATGACGTCACTTTCCGGCGAGTTTTCCGGCATAATTTGCATAAACTTCTTTCTATTCCTCCTTTTTCCCGGCAACATCGTCTTCATCGGAAGCACAGAATTCGATTTCGGAACCTTAACTCTGAGCAGCTTGATGCTTCTCGGCGATGCCCACTTGAACAACGGGAGCGTGAGGCTCACTCGCGAACTCGCGGTCCCCAACTCTGGCGCCGGCAGAGCTCTTTACTCCAAACCCATCCGATTCCGGCAGCCGGAGACTCGCGTTCCGGCGAGTTTCTCCACATTCTTCTCCTTCTCTGTCACTAATTTGAACCCATCTTCGATCGGCGGCGGACTCGCTTTCCTCATCTCCCCGGACGCCGCCGCATCCGGCGGCGCCGGCGCGTATCTGGGAGTGATGGACCAGAACGACGGCCCAAACGGCGTCGTAGCGGTCGAATTCGACACTCTGATGGACGTTGAGTTCAACGACATCAATGGAAACCATGTGGGTTTGGATCTGAATTCCATGGTTTCATCGTATGTCGGCGATTTGGAATCTGTAAATCTTGATCTGAAAAGCGGCGACCTGGTTAACTCGTGGATCGACTACTCCGGGTCGACTCGGGTCTTCAATATATCAGTCTCGTACTCGACTCTCAAGCCCAGAGACCCTCTCTTATCGTTCAGTCTCGATCTCGATAAGTACATCAGCGATTTCATGTATGTTGGGTTTTCCGGGTCGACTCAGGGGAGTACCGAGATTCACAGCATTGAGTGGTGGAGTTTCACTTCATCTTTCGATATGAATATAAAGTCCGAGTCATCATCGCCGCCGCCGCCAACCACCACTTTGATGAATCCAACGGCTAATTCTATCAACCCACCACCACCACCACCAGCAGCGCCGCCGTCATTGCCGCCATCGGAATCAAATAGTACAATTTCACATACCTCTCAAAATAAGAGTAAGTGCCATAACAAGTTGTGTAGAGAAAGGCCAGTGGTGGTAGTTGGGATAGTTATGGCTAGTGCTTTCATTTTAGCCTTGTTTGTTGTTTTTTCGATCTGGGTATATTCTAAAAAGTTCTATCACGTGACAAATTCCAATTCTTTTGCATCCGATATCATCAAAATGCCCAAAGAATTTAGCTACAAGGACCTCAAATTAGCAACAAAATCGTTCAATTCTAGCCGAATCATTGGTCATGGAGCGTTTGGGACGGTCTATAAAGGCATATTACCGGAGAGTGGTGACATTATTGCGGTGAAGAGGTGTAGTCATAACGGTCAAGGAAAGGCCGAGTTTCTATCAGAATTGTCCATAATTGGAACTCTTAGGCATAGAAATCTTGTTAGGCTTCAAGGTTGGTGCCATGAGAAAGGTGAAATTCTATTAGTCTATGACTTCATGCCTAATGGGAGTCTTGACAAGGCACTCTTTGAATCAAGAATGCCATTGCCATGGTCTGACAGGAGAAAAATCTTGATGGATATTGCATCTGCATTGGTATATTTGCATCAAGAGTGTGAAAACCAAGTGATTCACAGAGATGTGAAGACTAGCAACATAATGTTGGATGAAGGGTTCAGCGCGAAGTTGAGTGATTTTGGGTTGGCAAGGCAAATTGAGCATGATAAGTCACCAGACGCGACGGTGATGGCGGGGACAATGGGGTACTTGGCTCCAGAGTACTTGTTGACAGGAAGAGCTACTGAGATAACTGATGTGTTTAGCTATGGAGCTGTGGTGCTTGAGGTGGCTAGTGGAAGGAGGGTTATTGAGAAAGAGGGGAATGGAAATTTGGTGGAATGGGTTTGGGGTTTGCATAGAGATGGGAGGTTGATTGGGGCTGCTGATTCAAGGCTTGGTGGTGAGTTTGATGAGGGGGAGATGAGGAGGGTGTTGTTGGTTGGGTTGGCTTGTTCTAACCCTGACCCAATGGCTAGACCTACAATGAGGGGTGTGGTCCAAATGTTAGGGGGTGAGGCTGACGTCCCTATTGTCCCAAGAGCTAGGCCTTGTATGAATTTCAGTACTTCCCATCTATTGTTGAGCTTGCAGGACAGTGTCTCTGACTTGAATGGTATGATCACTATCTCCACTTCCTCCTCAGGGCACAGCTTCAATGGTGGTGGTGATGGGGAACTAGTCTGA
>JINXUAN52621
CTTCGATTTGTTAGAAACTATGCGGGTGAGGAGGAGACTGGAATGGTTGAAGTTATCTTCCTATATAGGTCATCTAAGCCAAACACAACTATAAAGTCAAGTGAGTTTGATGGTAGTGTTGTCAATGAAGGGATTAAACAAGATATGGCTGACTTGTGCACTATCATGTTTGGCAAGATACTTAATGTTGAAAATCTTAAAGTTGCGGAGGACTTGAAACATCTTCACATGTGGATGGCAAATAATTCTTATATTAAAACTATCAGTGGCGTGCGATGGTTCTTTGCAAGTCATCCATCTTTATGGTATTGGCGATCAAAACTTCATTTCTTTGGAAAGGTTTGGAATGAGTGCATACAAGGGCAGTGTAGGCATAAAGGGATGATGCCTAACAGTGTTTCAATTACAATAGACAGGCAATACGGATTGTGTCTTGTGCAACTGATTGGCAAACTAGAATTCCGACCAATACTCCATTTGAAAAGCTAA
>JINXUAN52622
CAAGGTCAAAAGCAAGTTTTACGGACAAGTTCAAAAAGAGCAGCTTTAGATGAGATGAATAGCAGTGCTTCTGCTGCTGCACCTGTTCAGCATAAGAGGAGGGCAGATGTCACAAATGTTTGCTGTGAAAATTCCTATAAAAACTGCCTCATTGCAGCTAAAATTCCGGCGAGAAATTTTCGTTTCCACTGTGGCCTTGTATATGTTTCAGAACCAGGATATATGCTTTTTAGAGCTGGAGTTCCTCGGCATGCCATTATTAAAAAGTTTGGAGGTAAGGAAATATCACAACTTGAGGATCTGATTTCTGTACTTAGCAATTTTGTTGAAGTTCTTGCTGCTCAGCAAAGCCCAGAGAACCCCAATTGGTTCCAGGTACAAAACCTTCTTCAACAGATGGAATCCAGACCAGTGAAGATTACAGATTCTATGCTATATCAACTGGGTTCAGTGAATTGA
>JINXUAN52623
ATGGCATCTTCAACTCTTCCCCTAGTATTCATCGTGAGAAGACAAAATCCAAAACTTCTTGTTCCATCAAAGCCCACACCACACGAACTCAAACAACTCTCAGACATAGATGACCAAGAAGGTCTTCGTTTTCAAGCTCCAGCGATCATGTTTTACAAAAACAACCCTTCAATGGAAGGGAAAGACCCTGTGAGTGTGATTAGAGAAGCACTAGCCAAAGCACTTGTGTTTTACTACCCATTTGCAGGGAGGCTTGTTGAAGGGCCTAATCGGAAACTCTCAGTGGATTGCACAGCCGAAGGTGTTCTGTTCATAGAGGCAGATGCAAATGTGGAGATCGACTGGCTTGGCGACACGATTGGGCCAGGGTGTCCATACTTGGAGGAGCTTCTGTATGATGTTCCTGGATCCGATGGAATTGTGGGTTGTCCTCTCTTGTTGATTCAGGTGACGCGTTTTAGTTGTGGTGGATTCACATTTGCAATACGTCTGAACCACACAATGAGCGACGGGTCTGGTCTTATGCAATTCCTAAACACAATCGCTGAGTTTGCCCAACAACCCCAAACCAAAATTACACCATCTGTCCCACCAATTTGGCAAAGGCACCTCCTCTCTGCAAGACAACCTCCCTCCATTACATGCCCACACCACGAATACGACCAAGCACTAGCCGGAGCCGCCACCACCACCACCACGGCCAACAAAACCACAACGATCAACCGCTCTTTCTTCTTTGGTGCCAAAGAAATCAGAGCCATTCGCAACCATCTTCCCCACCACCACCACAGCACAACAGCCACCACATTCGAACTACTCACCGCGTGTGTATGGCAATGTCGAACACGCGCACTCTGCCTAGCCCCAGACGAGACTGTTCGTGTCTCGTGCATAGTCAATGGCCGCGGCAATAAATACGGCCTCAACCTACCTCCTGGATACTATGGCAACGTGTTTACCTATCCCGCGGCGATGACAAAGGCAGGAATGTTATCTATGCTTCCATTGGGATATGCATTGGAGTTGGTAAAGAAGGCAAAGGCACAAGTGAGCGAAGAGTATTTCAGATCAGTGGCTGATCTTATGGTGATAAAGGGACGTCCTTTGTATTCCTTGGACGCGAATAAGGACTATATGGTTTCAGATACGACTCGGGCAGGGTTTGATAAGGTAGATTTCGGGTGGGGGATGCCGGTGTTTGGCGGTGTTCCTAGGGCGATATCTTTTATTAGCGCTTTTGCACGTTTTAGGGACATTAGAGGAGGAGAAGATGTGATTGTGGTACCGATGTCCTTGCCAGAGTCAGTCATGGATAGGTTTGAACAAGAGTTGAAGAAAATGATTCATAAACCCATTTCCATGCTCTAA
>JINXUAN52624
ATGGTGTCCCCTAAGCTACTCCTTTCCACCATCGAGTCTTCCCTCCTCGGCCCAGCCTCTCCTTCTCCCTCTCAAAGGATCGAGCTCATGCACGCCATTCGCCACTCTCTCCCCTCTCTCCAATCCCTCCTCTCTTACCCTCCTCCGAAACAGTCAGACCGTGCTCAAGTCCAGTCCAGAGAAGTCAGGCTTCCGGATTCTTCCCCAATTTCACTTGATGAGCAGGATGTTCAGATTGCTTTGAAATTGAGCGATGATCTCCACCTCAATGAAATAGACAGTGTGCGTTTGCTTGTTTCTGCCAATCAAGAGTGGGGTTTATTGGGACGAGATCCATTAGAAATTTTGCGCCTTGCAGCAGGGCTTTGGTATACAGAGAGAAGAGACCTAATAACAGCACTTTACACATTGTTAAGGGCTGTTGTTCTTGACCAGGGACTTGAAGCTGATCTCGTGGCTGACATTCAGAGATATCTGGAAGATGTTATGAATGCT
>JINXUAN52625
ACCTCACCCTCCTCCTCCTCCACTCCTTCTGCTAGTGGTTCTAATGGTGTTTCTCATGGCGGCGGCAGTGGTGGTGGAAGAGGAGGAGGAGTTCCCCAAATGAACACTGCCCTTGCTACCCACCACACCCTCTCTGGTGGAACCCATTTTGATCTTTCAAGGCCTTCCCCTCTCATTGATCCCTTCCACCTCAATCAAAGATCCTCAGAATCAAGAACTGAAAACAAAGGTCTATTCAAAGCCCAAAATGAGGATGGCAAAACCGGTGCACAGGTTCTTCGCCATTTCTTCGATGATTGGCCAAGATCACTTCAAGAATCCAACAATGACACGACGAATGCCAGCTCATCCACCTGCCTTTCCATTTGGACTCCTGGCAATCCATCCTCAGACTTCTCATTGAAACTGGCAACCGGGAATGGAGATGAGCCTGGAGGACATCATCAACAAGGGAATGCTGAAAGAGAGCGGCCTCAATTGAATTGGACCGGAGGTTGGGGATCACACCAGGTGGCTCCGATGGGTGGTCCACTTGCCGAGGCATTGAGATCATCCATCTCCAATTCATCCCCAACAAGCGTATTACATCAGTTGCAGCCAAGTTCAACATCCGAGACCAGTTATGTCACCACCTGA
>JINXUAN52626
ATGGTGTACACTATGTCTGGGATTCGACTCCCTTCTGCGCCATTCGTGTACAAGTCCTCTGGATCGAGCTCTCATGGCGACCGAAAGAATACTAATCTGTCGCTCTTGTTCAAGAACCACACTTCTTCCCGGAAGATTTTTGCCGGAAAGTCTTCTGACAATTCGGACTCCCTATCTTCTGTAGTTGCTGCATCTCAGAAAGTCCTAGTTCCAGGTGACCAGAGCGAGTTCCTTTCATCCTCAACAGAGCGGTTGGAAGTTGTCGACACAGTTTCAGGAGATCCCCAGATATTACATGATGAAGATAATGTAATGATGGAAGGTGATAGCGACATCGAGGATGATAGTAATCATGTACAAACAACCAGTGGTGGCATTGTGGTTGATGGCATGCACGATTCTGTTTCTTCCACTGCTGCAGGTAAAGATGTTAAAGCTAAGGATGTGGATACACCTGTCCCTTCACATCATATAAGCAGAGAAAAGGATGTGGTTAGAAAAAAATCCATTCCTCCCCCTGGCACTGGGCAAAAGATATATGAAATAGATCCACTTTTGAGAAGTCACCGTGAACATCTTGATTATCGATATGCACACTACAAAAAAATACGTGAGACAATTGACAAGAATGAAGGTGGTTTGGAAGTGTTTTCTCGTGGCTATGAGAAGTTTGGTTTCACCTCCAGTGCCACAGGTGTTATGTATAGGGAGTGGGCGCCTGGAGCTAAGTCTGCAGCGTTGATTGGAGATTTCAACAATTGGAATCCTAATGCTGACATCATGACTCGGAATGAGTTTGGTGTCTGGGAAATCTTTTTGCCGAACAATGTAGATGGTTCTCCACCAATTCCCCATGGTTCAAAAGTAAAGATCCGCATGGATACTCCTTCTGGTATTAAAGACTCCATTCCTGCTTGGATCAAGTTCTCGGTACAGGCTTCAGGAGAAATTCCTTATAATGGAATATACTATGATCCACCGGAAGAGGAGAAGTATGTATTTAAACATCCTCGGCCAAAGAAACCAAAGTCACTAAGGATATATGAGTCACATGTTGGAATGAGTAGTACGGAACCAATTTTAAATTCATATGCCAACTTTAGAGATGATGTTCTCCCTCGCATCAAAAAGCTTGGTTATAATGCTGTTCAGATCATGGCCATTCAAGAGCATTCATATTATGCTAGCTTTGGGTACCATGTCACTAATTTCTTTGCACCAAGCAGCCGTTGTGGAACTCCTGACGATCTCAAATCTTTGATAGATAGAGCTCATGAGCTAGGTCTGGTGGTTCTCATGGATATTGTGCACAGCCATGCATCAAGTAATACGTTGGATGGACTGAACATGTTTGATGGAACTGATAGCCACTACTTCCACTCTGGATCACGGGGTTATCACTGGATGTGGGACTCTCGTCTTTTTAATTATGGCCACTGGGAAGTAATGAGGTTTCTTCTTTCAAATGCAAGATGGTGGCTGGAGGAATTTAAGTTTGATGGGTTCAGATTTGATGGTGTTACTTCAATGATGTATACTCACCATGGATTGCAGGTAGCATTTACAGGAAACTACAATGAGTATTTTGGATATGCTACTGATGTAGATGCTGTGGTTTATCTGATGCTGGTTAATGATCTTATTCATGGGCTCTTTCCTGAAGCTATTACTATTGGTGAAGATGTTAGTGGAATGCCAACATTTGGTATTCCTGTTCAAGACGGTGGCATTGGTTTTGACTATCGCCTGCATATGGCCATAGCAGATAAATGGATAGAGCTTCTCAAGAAGAGAGATGAGGATTGGAGAGTGCGTGATATTGTTCACACACTTATTAATAGAAGGTGGTCAGAAAAGTGTGTTGCTTATGCTGAAAGTCATGATCAAGCTCTTGTTGGTGACAAGACCATTGCATTTTGGTTGATGGACAAGGATATGTATGACTTCATGTCTTTGGATATACCATCAACTCCCTTGATAGATCGTGGAATAGCATTGCACAAAATGATCAGACTTATTACTATGGGATTAGGTGGCGAAGGTTATCTGAATTTCATGGGAAATGAATTCGGACATCCTGAGTGGATAGATTTTCCAAGATCAGATCAATATCTTCCCAACGGCAAATTTATACCTGGAAATAATAACAGTTATGATAAATGTCGGCGTAGATTTGATCTTGGGGACGCAGATTATTTACGATATCTTGGGATGCAAGAATTTGATCAAGTGATGCAGCATCTTGAAGAAGCCACTGGCTTCATGACTCCAGAGCACCAATATATTTCGCGGAAGGATGAAGGAGATAGAATGATTGTCTTTGAAAGAGGGAACTTGGTTTTTGTCTTCAATTTTCATTGGAGTAACAGCTATTCAGACTATCGAGTAGGCTGCTTAAAGCCAGGAAAATATAAGATAGTCTTGGATTCAGATGATAAGTTGTTTGGAGGCTTCAATAGACTCGATCACAATGCGGAGTACTTCACCTTTGAAGGGTGGTATGATGACCGGCCTCGTTCTTTCCTAGTATATGCACCTTCTAGAACAGCAGTGGTCTATGCTCTGGCAGAGGATGAACCAAAACCAGAACCTGTCAAGGGCTGA
>JINXUAN52627
ATGGAGTTATTTAAAAAAAAAAAACGATTCACGTCTAAATTGTTTTGTGATTCCATCTGGAGGATTGACGATTTTCGCCCATTTGATGAGCCTCATTTTTTCCATTTTGACTTGCCCGATGTTGGTACTGAAAAAGATGAACGACTTGGGCGAAAATTGAAGCTTTTAGGACTGTACATACAGGGTGTAGTTTTATGCCAAACTGGTGGTCTCTTTGACGTTGCCGCCGATACGCCTGGGTTGGAAAGCGACATGCGTGATGCTCCTACTCAAACGGTGGATTTCAATGCATTTGGGATATTTGACAACGGACAATGTGAATTTATTGTCATGTTAGATCGCTTTCCTAACCCTGCTTATACGCCTAAGTTTGAAGATGTTTTCCAGTGGTCCAATGGTGACTCACGAACTGGATGTATGGTCAGGGGCACGGAAATAGATCTATTTGTTGTATCACGGCGTGTCCCGGTTTCAATGCCGCCGCAATCTAATGAATATGCAGCCAATGCCATTGGCCGTCAAGGCGTTAAAACATTTATCAACATCGGAAACAATATTGTATCCAAATTCCGAGATAGTGGTGGTATACTGACCGGCGAATATAATAATATTGTAAAAAACGCCATTATTTGTTATTTTGTGTGGGAATGTCGCACAAAATCATTTGTAAGGGCGCAAATGAATTGCAGATTGAAATATTGTTACTAG
>JINXUAN52628
ATGAAGCGAGATAGAGCCAGATTGCAGATGTTGGCGGACAAAGTGACAATCAGTCTCAATGTGCTTGGTCCGCTCATGGAAGACAGTGTTATAGGCAATTTGAATAGCACTGTAGTTGTTACAGTAGAGATAGGTCGAAGAAGACTAAGGGACGCCCAAGTCAGAGAGGAGACAACGAAGCCAGATAATTTCAGCAGTAGCATGAGCCATAGCATGGTACTTAGTTTTGGCAGTAGAACAGGCAACAACAATTTGTTTCTTGCTTTTTTAAGAAATCAAGGAATTACCAAGAAACATATAGAAACCAGAAATGGACTTATGATTGGTAACATTACCAGCTCAATTAGCATCAGCATAAGCATAGGCCACTAA
>JINXUAN52629
ATGAGAATGGAACATTTTTTCAGCAGGTTCACTTTGCCTCCTCAAGTCAACAGCATAGATAAACATTTGTCATATTATTGTATTTACATATATCCTAATTTCTATGGCCTTGTTTGGTTTGCTTTTGAGAGAGTAATTTTGGAGAAAATTTTTCAAAATTATGTTTGGTTTAGTGGTTTTGGAAAAAAAATTCCAAAATCACTTTCTCTTTCCTACACATCAATCAATCACTTTTTCTCTCTCCTCTCTCATTCTCAATCACTTTTTCTCGCACACACATCTACACAACAACAAAATATCAAATCATCCCAAACTCCCATACTTCAAAATTATTTCCAAAATATACAACCAAACAAACCAAAAAAATTTCTAAACTCTCTCCTCAAAATTCTTTTTGAAAATTTGTCTCCCAAAACCAAACCAAACAAAACACACCCTATAATTTCTTACCATTTTCTGAAATTATTTTTCAGAGAACTTGAAAGAAAAAAGTCAAGTTTTGGAGAAAAATTCATCAACCAACATTTTCCAATAGACAAAGCAAGCCCAAGGTCAATCATC
>JINXUAN52630
GAGAGAGAGAGAGAGAGAGAGAGAGAGAGAGAGAGAGTGTGTGTGTGTGTGGAAGGGCAGGCAATGAGGGGTTACTTGTGGTCATCATCAGCGTTCGATTCGAAGTCGGGACAGGTGATATTGGTGGCTCTCTTGGTAATGATTGCTTCTTTTTATACTGGCACTCTCTTTGGCAGCAATTCATCTCTTTATGTCTCACAACTTCCCTCCAATTCTTCCTCATCATCCCCTGGTATTCCAACTTTTACAAACGAAGTTGTTCTTTCTTATAGGACAAAACCTCTATCGATTCCTGAAGCTGGAATGAACATTTGCCCTTTAATGTTCAATGAGTATATCCCTTGCCATGACATTTCTTATGTGAAAGAATTGTTGCCAAAGTTAGACCTTTCAAGGAGAGAAGAACTACAGAGGCATTGCGCTCCTCTTGAAAGGCGGTTGTTTTGCTTGGTGCCTCCACCAGATGATTATAAGATACCAATAAGATGGCCAACAAGCAGGGACTATGTGTGGAGAAGTAATGTGAACCACACGCACCTTGCCGAGGTAAAAGGAGGACAAAATTGGGTGCACGAGAAGAATCAATTATGGTGGTTTCCTGGTGGTGGCACTCATTTCAAGCGTGGGGCTTCCGAGTACATTCAGAGGTTAGGAAATATGACAACTAATGATTCCGGTGATCTGCGTTCTGCTGGGGTATTTCAAGTTCTAGATGTTGGTTGTGGTGTTGCTAGCTTCTCAGCTTATCTTCTTGACTTAAATATACAAACAATGTCCTTTGCTCCCAAAGATGGCCATGAAAATCAAATTCAGTTTGCTTTGGAGCGAGGAATTGGAGCAATGATTGCTGCTTTAGCCACAAAACAACTACCATATCCTAGTAGCTCTTTTGAAATGGTTCACTGTTCGAGGTGTCGTGTTGATTGGCATGAAAATGATGGTATTCTTCTCAAAGAAGTGAATCGCCTCCTGCGATCTAATGGATATTTTGTTTATTCAGCTCCACCTGCATACAGAAAGGATAAAGATTATCCATTGATATGGAATAAGTTGATGTATTTGACTTCTGGAATGTGCTGGAAGCTCATCGCTCAAAAAGTTCAGACTGCAATCTGGATTAAGCAAGAAAATCAATCATGTCTTCTCCACAACGCAGAGCAGAAGCTCATACATATATGTGATTCTGTAGATGATTCTAATCCATCATGGAACACGTCACTTAGGAACTGTGTCACACTAAGTAAAGCACAAGCGGAGTCTCACAAGCTCCCTCCAAAGCCACAGCGCCTTTCAGAATATTCTGAAAGTCTTAGTAGTATAGGTATCAATCGAAAAAAATTCATTTCAAATACCCTCTTTTGGCAAGATCAAGTTCGCCAGTACTGGAGGCTGATGAATGTGGATGAGACAGAAGTACGAAATGTCATGGATATGAATGCATTTTGTGGTGGATTTGCAGTTGCATTGAGTACATGGCCTGTTTGGGTGATGAACATAGTTCCAATAAGCATGAATAATACATTATCTGCTATATATAACCGAGGTCTGATTGGTGCTTTTCACGACTGGTGTGAGCCATTCTCAACTTATCCACGCTCATATGATTTGCTGCATGCTAACCATCTATTCTCTCACTATAAAAATCGTGAAGAAGGTTGCTTACTTGAGGATATTATGTTGGAGATGGACAGGGTAATACGACCTCAGGGAATTATCATTATTAGAGATGAAGAATTAATTATATCAAGAATAAGAGCTATTGCTCCAAAATTCCTTTGGGATGTCGAATCACATTCACTGGAAAATGAACAAAAGAAAACAGAACCGGTCTTAATTTGCAGAAAGAAGTTTTGGGCAATAGTTTAA
>JINXUAN52631
GCTTGGGAGGTTGTGGGCTCTGAAATCACTCTCGCCATTAAGTCGTTCTTTGACTCCGGCGAGTTACTGAAGAACATTAATAGTACTACTATTGCTTTGGTTCCTAAAGTTCCCAATCCTACTAAGGTGGGAGATTATAGACCTATATCCTGCTGCGACACCATTTACAAGTGTATTGCTAAAATTATTGCTAACAGGACTAAGGGTGTGCTTCTTGACATTATTGATCCTGTCCAGTTGGCTTTTGTCCAAGACAGGAGAATTGCTGATAACATTTTCCTCTCCCAGGAACTTATGAGGGGGTACCACAAAAAGTCTCCCTCTCCTAAGTGTGCTATGAAAGTTGATTTAATAAAAGCCTATGATAATGTCAGGTGGGACTTCTTGTTTGATGTTCTCAAGGCTATGTCTTTTCCCACTAGAATGATACACTGGATCAAAGCTTGTGTCACTTTAGCTACTTTTTCCATTTGTATTAATGGAAGCCTTCATGGGTATTTCCATGGGGCTAGGGGTTTGAGACAAGGTGATCCCATGTCTCCTTATTTTTTTGTCATTGTCATGGAAATTTTGGCTAGGATCTTTAATGAGACATCCCAAAACCCTCAGTTTAAGTTTCATTGGAGATGTGGGAAAAATAGAATTGTTAACCTTTGTTTTGCTGATGACCTTATGGTCTTTTGCAAAGGGCATGTCCCCTCTGTTCAACTTATCAAGACTGGCCTTATGGATTTTCAATCCCTCTCTGGTCTTGCTCCTAATCCTCAGAAGAGCCATGCCTTTTTCTCTGGGTGTGATGACTCCCTTAGAGATGATATCTTAAGGATTACCCAATTTCAGGAGGGTCATCTCCCTGTGAAATATTTAGGGGTTCCCCTCATTTCTACTAGACTTAAAGCTTTTGATTGCCAGCGTCTTGTGACTAGGATTTCTGTCAGGATCAAGTCTTGGACTAATAAAACCCTGTCTTATGCTGGGAGGGCCCAATTGATTAGTACTATCCTTTTCTCCATGCAAGTCTACTGGTCCTCTCTTTTCATTCTTCGTAAGAGAGTTATTAAAAAGGTGGAAGCTTTGTGTAGGTCCTTCCTTTGGTCTGGTCTCGACCTTAAGAATACTGATGCTAAGGTTGCTTGGGATAGAGTTTGTGCCCCTAAAAATGAAGGTGGTTTAGATTTGAAGTCTATGACTATATGGAATAAAGCTGCTGTGGCTAAGCATGCTTGGTTTCTGATATCTGGTGGTCAACAATCCATGTGGTGTCAATGGGTGAAATCCTATTTGTTGTGA
>JINXUAN52632
GTGAACATGCGGTCAAGGCTTGTGCCACCCTTACCAAAATATTGTTTTGGAAATGTAACCGGAATGTTCTGGGCAATGCTTGATAAAGATGACCACGAGAGTCAAGCAACAGACGACTTGCCGAGTTTGGTGTATCAGCTGAGGAAACGAATTGAAGAGTCAAGCAAGGGGAACAAAATGGGGTTGAACGGTGATGATATGGAGTTGTATAGCCAAACCAGTTGGTGTGGGTTTCCCATATACCAAGTTGATTTTGGGTTGGGGAAGCCAACATGGGTGAGTATTATTGGTATGCTTGGCATCGTTGGAACGACACTGTTCGATGCAAGAGATGGTAAA
>JINXUAN52633
ATGCAAGACCAACCCAACCTACCTCTCCAAAACACGGTTATTGTCAAGCCAAGTCAACTAGCCCCCCCACCTCAAAGGGAAAGCCTTTTCCCTGGGGTAAACCAGGAAGCCCCTCTGAAGGAGTTGCATGATGAAATTCTGGGTTTGGCCCAAGTTCTCAGCCCTAGAGCCAGTCAGATTATCGATGAAGTGGAAAGTGAGGTTATGGCAGCAAAGACACATCTGGTAAATTCGGATACTGTTATGGAAGTGGAAGTGCAGAATCGTACTCCAACAGATTCAGGTAGCAAAAAGAAAAAGCCAGCAGGTAAAGCCTCTGGCTATCAGAGGAAGAAAAATAGGTTACTCTAA
>JINXUAN52634
ATGGATCATCTAACATCATCTGGCACCAGGATCTCTTTTGCTAGAGTCCGTGTGGAGGTAAATGTGGATTCTATCATTCCCTATAGTTTCTTTGTAATGTGTGAGGATGAAATGGTTGAGATTAGAGTCGAATATCAAGGTATTCCTGCTAAGTGTGATCACTGCAAGGTGTTTGGGCATGATACTAAAAAATGTATTACTACCCAAGTGGCTTACCTAGTCCAAATGCAAAAGGAGACAAAAAATGTAAAGGATGATGGCTGGCAAACTGTCAAGGCAAAGGGAAAAAAAAAGATTGGAGAACCTGAGGCCTCTGATCTTGCTGATAAACAAGTTCACCTAGATATGCAAGACCAACCCAACCTAGCTCTCCAAAGCACAGTTATTGTCTAG
>JINXUAN52635
TTTCTCTGGCAACGATCACAACAAAAGTCTTCGCAGAACAAAATCATGGAGAAGGATATTGAGGTTGAGATCGTTGCCAGAGAAACTATCAAGCCATCTTCTCCCACTCCACACCACCTTAGAACCCACAAACTCTCATTTAGAGATCAAGTATCTCCATTTAGATACGTATCAGTGGCCTTCTTCTATGTTGCTAATACTATTGCTGCTAAAACCGATGAAAAATACGAAGAGATGGTCATATTATCCCAACGGTTAAAGGTTTCTCTGTCTGAAACCCTCACTCACTTCTACCCACTTGCCGGAAGATTGAGAGATAATCTCTTAGTCAATTGCAATGATGAGGGTGTTGATTTTTTGGAAGCTCGAGTCATCAACTACAGTCTCTCGGACATTCTTGAACGACCAAAAACTGAAGGCATAGGCCCTTTGTGTCCAATCAAACCGATAGATTATTACAAGGCCCCTCTGTTACTCGTTCAAGTCAACTTTTTTCGATGCAGCGGAGTGGTCATTAGCTTGACAATATCGCACAAGATCGCTGATGGAGTGACCTTGGCCGCATTTATGAAGGCCTGGTCCGACATGGCTCTTGGATCTCCCTGCACTGCAGTCCCAGATTTCAGCGCTGCCTCCTCTCGCTTCCCCCCAAGGAAGAATATCCCAATTGGATCGTATACAATCAATGAGACAAGCCAGAAAATTGTT
>JINXUAN52636
ATGCAAAAAATGGGTAATTCTCAGTCAATTATTAATCAAACTGAAGAAGATGCAAAGAAATACAACTGTTTGTTGTTTTTTTTTTTTTTTTTGAATATTTCATTGTTATGCGAAAAATGGAAGTGCAAACAAAAAAAAAAAAAAAAACGAAAATACAACCAACAGAGAGTTTGCAGGGACAAATTCTGTCAACAGCAGCGGTATATAAAGACAGGTCGACGCCTCGGAGGTGGGCTGCAGATGATGAAGATGACAATGGCAAGAACAATCAGAACTAGAACTCCCTTGAGATCTAAAAAACCATCATCATCAGATTCAGAGCAACAGAGCTTCCCCATGGCCAAACTCACCACTTCTTCAAGCTTTTTTGTTTTACTTGTTTCTCTTCAAGTTATGGGTGACGATAGAATGAATGATATGGTATATAAAGAAAGAGTAAGAGAGACCTCCAAAACATTACTCCAAATTTAG
>JINXUAN52637
GAGGGTCAACAAAATGTACTGTTGATGCACTGCGAAAGGGGAGGATGGCCTGTGCTTGCATTTATTCTTGCTGGTCTTCTGTTGTACCGAAAACAGTATAGTGGTGAGCAGAAGACTCTTGAAATGGTATACAAGCAAGCTCCTAGGCAACTTCTTCATCTTTTGTCTCCTTTAAATCCACAACCTTCTCAGCTGAGATATCTTCAGTACATTTCCAGACGGGATTTGGGTTCAGATTGGCCACCATCAGATACTCCCTTAGATTTGGATTGTATTATTCTTGGAGTTATTCCCTTGTTTGACGGAGGAAGGGGTTGCCGACCGGTTGTTCACATTTATGGTCAGGACTCTTCTTCTACCACAGCCACTAAAAGTTCAAAGCTTCTGTTTTCGACTTCCAAGACAAAGAAACGTGCTCGCCATTACCAACAGGAAGAGTGTGAACTAGTGAAAATAGATATTCATTGTCGTGTTCAAGGGGATGTTGTTCTTGAGTGCATCCACTTGGACAATGACCTAGTAAGGGAGGAAATGATGTTCAGAGTTATGTTCCACACTGCATTTGTCCGTTCAAATGTTTTGATGTTGAATCGTGATGAAGTTGATGTTTTGTGGGGTGCAAAGGACCAGTTTCCAAAGGAGTTCAAAGCAGAGTTCTACCTATCATCACCACAGAAAGTGAAGATGAGGATGAAGAAGAAAGTGCTTCCCCTGAAGAATTTTTTGAGGTCGAGGAGATCTTCAGTAATGTAG
>JINXUAN52638
GTCCAGAATTGTAACAACTATAGAGGAATCAAGCTAATGTGTCATATAATGAAAGTGTGGGAGAGGGTGATGGAACGCCGATTGCGAGACATAACAGAGGTGTTAGAGAATCAATTTGGGTTTATGCCTGGTAGGTCAACAATGGAAGCGATCTATCTTTTGAGGAGAGTAATAAAAAAGTATAAAGAAAAGAAAAAAGATATTCATATGGAGTTTATCGACCTTGAGAAAGCATATGACCAAGGTTTTAAAAAGCGGACGCAACCGTTACGTAACGGTTTTGGTGGTTACCGCCACCCGTTACGGCCGCTTTTGCAGTGTGATTGA
>JINXUAN52639
ATGGGCTTCAATCAACACCACCACAACGCCGCCACAGATGGCGTCCCACACCGAGTCAACAGTCCTCGATTCTCTGGCCCAATGACTCGCCGAGCTCACTCTTTCAAGCGCAACAACAGCAACAGCAACAATGGCAACAATCACAATCACCATGAGATCGACGTCCAACTCAACTCACCCAGATCTGAACTCGCCAATAGCGCCATTTCTGTTGATGGGTCCGAGTCGGTAGTTGAAAAGAAGCAGTCCCACTATCATGTGACTCAGAGAGTTCATGCGAAGAAGCCTATTGGATTTGGATCTGTTGGTAGCGTAGAATTGGGATTTGGGTTGAGAGAGAAAAAGAAATTGGGACATTGGATGTTCTTTATGTTTTGTGGGGTGTGTTTGTTTCTCAGTGTTTTGAAGATTTGTGCTAATGGGTGGTTTGGATCTTCTATTGAAAGTGTCGGGTCTGATCAGGATATAACTTATGCTTCCTTTCATCACGATCCTTTGGATCAAAGCTCTCATGATTACGAATATGGGAAGAGAAGAGAAAGTGATGTTGGTCTTGAAGGGAGTGATGTGGAGCGAACTCTAAAGACATTTATGGTTGATTATTCAGGCATCTGGTCCAGACCCAACAGTGAAAATTTTACTCAGTGCATTGACCTTCCAAGAAGTCACAAAAAGCTGGATGCAAAGACAAATGGCTTTCTTCTCATAAATGCTAATGGTGGCTTGAATCAGATGAGATTTGGGATCTGTGATATGGTTGCTGTTGCTAAGATAATGAAGGCAACACTTGTCCTTCCATCACTTGATCACACTTCCTATTGGGCTGATGAAAGCGGCTTTAAAGATATGTTTGATTGGCAACACTTCATTGAGACACTCAAGGATGATATCCACATAGTCGAGACATTACCACCAGCCTATGCTGGAATTGAGCCCTTCAAGAAGACACCAATATCTTGGTCTAAGGTCAGTTATTATAAATCAGAGGTCCTCCCACTTCTGAAGCAGCACAAAGTATTATATTTTACTCATACCGACGCCCGGCTTGCTAACAATGGTATCCGAAATTCCATTCAAAAACTGAGATGCCGTGCAAACTACAGGGCACTAAAATATGCATCCCATATAGAAGAACTTGGAAAGATCTTGGTTTCAAGAATGCGACAAAATGGAAGTCCTTATCTTGCTCTGCATCTCAGGTATGAGAAGGATATGCTTGCATTTACAGGCTGCAGCCATAGTTTGACTGCAGAAGAAGATGAAGAGCTTCGTAATATGCGATATGAGGTCAGCCATTGGAAGGAAAAGGAGATTAATGGATCAGACAAGAGGCAGCTTGGTGGTTGTCCATTGACCCCGAGGGAGACTTCCCTTTTGCTCAAAGGGCTTGGTTTCCCATCCAACACTAGGATTTATTTGGTAGCCGGTGAAGCTTATGGGAATGGAAGTATGCAACATCTCACCGAAGACTTCCCAAATATCTTCACCCATTCGACTCTTTCAACCGAGGACGAATTGAAACGTTTCCAGAATCACCAGAACATGCTAGCAGGTCTGGACTATGTTGTTGCCCTTCAGAGTGATGTTTTCGTTTATACCTATGACGGGAATATGGCAAAGGCTGTTCAAGGTCATAGGCGCTTCGAGGATTTCAAGAAAACTATCGTTCCGGATAGGATGAATTTCGTTAAACTTGTTGATGAATTTGATGAAGGAAAAATCTCTTGGAAGAAATTTAGTTCCAAAGTGAAGAAGCTTCACACAGACCGAGTTGGAGGTCCATATCCAAGGGAAGTCACTGAGTTCCCAAAGCAAGAAGAGAGTTTCTATGCAAATCCCTTTCCGGGTTGTATTTGTGAGCGCGATGAATAG
>JINXUAN52640
ATGTCGGAAGTCACGTCCGAAACCACTTCAACCCCTGCCGCTGCCATTCCGGTGAAAACGTCAAACTCTCACTCTGTCCAAATCACCACCATCCGCCTAAATGGTGATAATTTTCTCCGCTGGTCACAATCTGTCCGGATGTATATCCGTGGGCAAGGAAAGATCGGTTACATCACTGGTGACAAGAAGGCTCCTGCTGTTAATGATCCGCTGTTCGACAGTTGGGACGCTGAAAACTCCATGGTTATGACATGGTTGGTCAATTCCATGGAGGAGGATATAAGCTCTAATTACATGTGCTATCCTACTGCACAAGAATTGTGGGATAATGTTAGTCAGATGTATTCTGACCTAGGAAATCAATCTCAAGTTTTCGAATTAACTTTGAAGTTGGGAGAGATTCGTCAAGGAGATGATTCCGTCACCAAATATTTCAATTCGTTGAAAAGGTTGTGGCAGGATCTTGACATCTTCAACACATACGAATGGAAATCGGTTGACGACTGCAACCACCACAAGAAAACTGTGGAAGACAGCCGTGTTTACAAGTTTCTTGCCGGCCTCAACATTGAGTTCGATGAAGTGCGAGGAAGAATTATTGGCAGACCTCCTCTCCCATCCATTGGCGAAGTATTTGCCGAAGTCAGAAGGGAAGAGAGCCGAAGGAGCGTCATGCTTAAGAAAAAAGGTACTGGTGAATCAATTGAAATTTCTGCTTTAATTAGCAATGCTGCGGCCAACAAGGCTGCAAATTACCAGCGCAGGTTTGATGATAAGCCACGGGTCTGGTGTGATTTTTGCAACAAGCCTCGCCATACACGCGAAACGTGTTGGAAGATCCATGGCAAACCTGTCAACTGGAAAAGCAACAAACAAGGAGAGAAGAATCGTGGCTTTTCTACCGCTAATGAAGCCGATTCAGGTCCCTTCAACAAAGAGCAGATTGATCAACTCTTAAAGCTGATAAAATCCAACTCCTCATCCGGTACTCCTAGTGTTTTGTTGGCACAAATAGCCGATGGTAGTTTTTCACCTATTGCAGGAAAAGGATTTATTAAACTAACTGAGAAAATTAATCTCAATGCTGTTCTTCACGTCCCCAACTTAGCCTGTAACCTTTTGTCTGTCAGTAAACTATCTAAGGATTCTAATTGTCGTGTTACATTTTTTGAATCCCATTGTGAATTTCAGGACCAGAACTCGGGGATGATGATTGGGCGTGCTAGGATGCTTGAAGGTCTTTACTACTTTGATGAAGTACCTGTTAGTAATAAAAAAGCTCAGAGCTTTAATAGTACTAGTTCAATCTCTGTTCGAGAAAAAATAATGCTATGGCACTATAGGCTAGGACATCCTAGTTTTCTTTATCTGAAACATTTATTTCCAGAATTATTTAAAGGGATTGATTGTTCTTCTTTTCATTGTGAAAGTTGCATTTTTGCAAAATTTCATCGCTCTACTTATTTGCCAAAACCTTACCAGGCTTCCAAACCTTTTTATTTGATTCATAGTGATGTTTGGGGCCCTTCTAAAATCACTACTCTTTCTGGTAAAAGATGGTTTGTTACATTTATTGATGACCATACCCGCTTATGTTGGATTTATTTGATGAATAAAAAATCTGACGTGAAAAATTTATTCACAAATTTTTACAATATGATTGAAAACCAATTTCAAACCAAAATTGGTATTTTACATTCTGATAATGGAACAGAATATTTCAATGAGCAGTTGGGTGAGTTTTTGGAAAAAAAGGAGATTTTTCATCAATCTACATGTCGGGATACCCCTCAACAAAATGGCATTGCAGAACGAAAAAATAAACATCTACTTGAAGTAGCACGTGCTATAATGTTTTACATGCATGTTCCTAAATATTTATGGGGTGAAGCAATTTTAACAGCCTCTTATTTGATAAACAGGATGCCTACAAAGGTGTTAACATACAAAACACCTTTCGATTGTCTCAAAACTTTTTTTCCTGACACGAGGTTGTTTTCTGATTTACCCGCCAAAGTTTTTGGATGTACTGCCTATGTTCATGTTCCTAGTCAATTTCATTCAAAACTTGACCCCCGTGCTATAAAATGTGTTTTTTTGGGTTATTCCTCAAACAAAAAGGGGTATAAGTGTTTCGATCCTCAAACCAAGAAATTTCATGTGAGTATGGATGTGTCATTTGTGGAAACAAAATCCTATTTCCCCAACACTTCTCTTCAGGGGGAGACAAGTGGAGTAGAAGACCGTTTTTGGGATATTTCTATCCCGCTCCCCAATGTCATTTATCCTACACAAAAACCACATCTGTCTGATAATGATCACTTAGGAGAACCAAGTTCTATGGTGCCTAGTCAAGAAGATTCTTGTTTAGGGGGAGAAGTACTACAAAATGATCTAAATCCTGAGCTTCAGGTTTATACTAGGAAGCGATTTCATCTGAGGAATAATGACCCGAATGTCCATCCTAATGACCCGAATGTCCACCCGAGTTCTGGCATCGAAATTTTAGGTAATCCTATTCCTTCTATTTCCGACCTTGATGTTCCTATAGCAATT
>JINXUAN52641
TACAATCACCGATCAATCTCTGAAAAAAGTGTAGTTTCTCTGGATTGGATTGGATTTGAAAGGAGAGTGAACTATCTGATCTATCTGAAAGAATCACAAGGAGCTATCTATTACCAAATCGCTAATAATTATATTTTTGAAAATAATTGGATCTTCTGCATATCATATGCACGCCTACTTGCCTGCCTGATTCAGAAAGCACTCTCTACACCACACAGCACCAACGAGTTTCTCTCTCTCTCTATCACTCAAATGGACTTTTTATATCTTCAGATTTGGTACTTGCACTTTCGAATTTTTTGTACCACCAAAATGAATTTGCTCAATTTTTTTTGGTGTGTGAGTGATGCATAA
>JINXUAN52642
CTTTGCCGCTGGCTTGGGCTTCACAGCGGCTTTAGCTTTTGGCGCAGCAGCTTTTGTCTTAGCCGGAGCCTTCTTTTCCTTTTTCGCTTTTACAGCCTTCGGCTTTGCAGCAGCCTTCAGCTTTGCTTCCCTCTGGTGGCTCCCCAGGTTCCACCTGAGCTGCATGATTCATTTATAGCTGCAATTGATAAGGGAAGTATTAGAACAATGCCCAATAGAAGTATGCCAGCTGCTCCTTACCCTACTCCTGGAGCACTATTAATAGGTGATGCTTTCAACATGCGTCATCCTTTAACTGGTGGAGGAATGACTGGAGCCCTGTATAAGGTGTTTTGTGCATCTCCTGATCAAGCAAGGAAGGAAATGCGTGAAGCATGTTTTGATTATTTGAGCCTTGGAGGTGTGTGTTCAACAGGACCAGTGGCTTTACTCTCTGGTCTAAATCCTAGCCCATTGAGCTTGATACTCCATTTCTTTGCTATAGCCATATATAGTGTTGGCCGTCTCTTGCTACCATTTCCTTCCCCTAAGCGCCTGTGGATAGCAGCTAGATTATTTTTGGGTGCATCGACTATCATTTTTCCCCTCTTTCTCTCACATGGGCTTGTCCCGACATTGATTCCGGTTAGCTCCTTCATGGGTCCGACAAGACTCTGTAAACTGTCCCGACATTGA
>JINXUAN52643
ATGGAAATGAATGACAGATCGAAAGGGGGTTCGCCCTATAGGCGGCATCAGAACGATGAGGAAGCGGCGGCTACTGCGACTGAGGAGGAGGCCGAGGCTTCATCTGGCGGCGGCGGCGGCCCATTCCAAATCTTTAGAACCAAAGATGCTTCAGTCGACCGCCTCAAAAGATGGCGGCAAGCGGCACTTGTGTTAAATGCTTCTCGTCGATTTCGATACACATTAGACTTGAAAAAGGAAGAAGAGAAGAAGCAAACGATACGAAAGATTAGAGCACATGCTCAAGTCATACGAGCAGCCTACCTTTTCAAAGAAGCTGGGAAAAAAGAAAAAGTTTCAGCAAGCCCAAAATTACCTACAACATCGGCTGGTGATTATGGTTTGGGCCAAGAGCAACTTGCTTCAATGACAAGGGATCATGATTTTTCTGCTTTGGAGCAATGTGGAGGGGTTAAAGGATTGGCTGATATGTTAAAAACAAATGTAGAGAAGGGAATACATGGAGATGATGATGACTTATTGAAGCGAAAAAATGCATTTGGATCCAACACATATCCCCGAAAAAAAGGACGGAGTTTTTTGAACTTTCTTTGGGATGCTTGCCGAGATACAACCCTGATCATTTTGATTGTAGCTGCAGCTGCTTCTTTGGGGCTAGGTATAAAGACAGAGGGTATTAAAGAAGGATGGTATGATGGGGGAAGCATTGCATTAGCTGTCCTTATTGTTATAGTTGTTACAGCTGTAAGTGATTACAAACAATCCCTTCAGTTCCAAAATTTAAATGAGGAGAAGCAGAATATACATTTGGAGGTCATTAGAGGTGGTAGAAGGTTGGAGATATCAATATTTGATATTGTTGTTGGTGATGTTGTACCTCTCGAAATCGGTGATCAGGTCCCAGCTGATGGAATTTTAATTTTTGGTCATTCTCTTGCAATTGATGAATCAAGCATGACAGGGGAGAGCAAGACTGTTGAAAAGAGCTCAAAAGCTCCATTTCTGATGTCTGGATGCAAAGTAGCTGATGGTTATGGCACCATGCTGGTAACAAGTGTTGGTATAAATACAGAGTGGGGATTGCTAATGGCGAGCATTTCAGAAGACACTGGTGAAGAAACACCGTTGCAGGTACGATTAAATGGGGTTGCAACATTTATTGGCTTCGTTGGACTTGCAGTAGCTATAGTTGTTCTGCTTGTCCTTTTGATAAGATACTTTACTGGACATACCAAAAACACAGATGGAACTCCTCAATTCACGGCTGGTCAGACTAAGTTTAGTACTGCCATAGATGGAGTTATTAAGATTTTCACTGTTGCAGTCACTATTGTGGTTGTTGCAGTGCCTGAAGGGCTTCCCTTAGCCGTTACCTTAACCCTTGCCTACTCCATGAGGAAAATGATGTCAGACAAGGCCTTGGTCAGGAGGCTTTCTGCCTGTGAAACCATGGGCTCTGCTACTACCATTTGCAGTGACAAAACTGGGACCTTAACGTTAAATCAGATGACTGTGGTTGAGGCCTACGTTGGTGGAAAGAAAATTGATCCTGCAGATAATGAGGCAGCGTTGCCTCCTATGGTTAAATCTCTGCTCATTGAAAGTATTGCACAGAATACTACTGGCAGTGTATTTGTACCTGAGGGTGGCGGAAAGTACGAAGTTGCTGGATCACCAACAGAAAAGGCCATTCTCCAATGGGGCCTCGATCTTGGCATGAATTTTGATGCAATTAGATCAAATTCTTCAATCATACATGTTTTTCCGTTCAACTCGGAGAAAAAGCGAGGCGGCGTTGCACTTAAACTGCCAGACTCTGAAGTTCATTTACATTGGAAAGGTGCCGCTGAAATAGTCTTAGCTTCGTGTACAAGATTCATTGATACGAATGATCATTTCATACCAATGGATGATGATAAGGTGAAACAATTTCAAAGAGATATTGAAGATATGGCTGCCAGAAGTTTGCGTTGTGTTTCTATTGCTTATAGATCTTATGAAATGGAAAATACTCCAAGTGATGAGGAGGAATTGGCTCATTGGGAAATACCTGAGAATGATCTTGTGTTGCTAGCTATTGTTGGTTTGAAGGATCCATGTCGGCCAGGTGTGAAAGATGCAGTTCAGTTGTGCACAAATGCAGGTGTTAAGGTGCGTATGGTCACTGGTGACAATCTGCGAACAGGTATAGCAATAGCTTTAGAATGTGGGATTCTAGTGTCAGGTGCTGATGCTACTCAGCCAAATATCATAGAAGGGAAAGAATTTCGTGCATTATCTGAAGTTCGGAGACAAGAAATTGCGGAGAAGATATCGGTAATGGGAAGGTCTTCTCCTAGTGACAAGCTGCTGCTTGTGCAAACATTGAGAAAGAAGGGACATGTTGTTGCAGTAACTGGAGATGGCACTAATGATGCTCCTGCACTACATCAGGCTGACATTGGTCTTGCTATGGGCGTCCAAGGCACAGAAGTTGCTAAGGAGAGCTCAGACATCATAATATTGGATGACAATTTTGCCTCTGTTGTAAAGGTAGTCCGATGGGGTAGGTCTGTTTATGCGAATATTCAGAAATTTATCCAGTTTCAGCTTACAGTTAATGTTGCAGCTCTTGTAATAAATGTTGTGGCCGCGGTTTCTTCTGGAGATGTCCCTTTAACTGCAGTTCAGCTGCTTTGGGTGAATCTTATCATGGATACTCTTGGAGCACTTGCATTAGCCACTGAACCACCAACTGATCACCTCATGCATAGGCTTCCTGTTGGTCGCAGGGAACCTCTGATAACAAATATCATGTGGAGAAACATACTGATACAGGCTCTATATCAAGTGACTGTTCTGCTTATCCTCAATTTCCAAGGCAGAAGTATCCTGCATTTAAAGAATGAAAACATTGTCCGTGCTACTGAAGTGAAGAATACATTGATATTCAATGCATTTGTCCTGTGTCAGGTTTTCAACGAATTTAATGCTCGGAAGCCCGATGAAATTAATATATTCGAAGGGGTGACCAGAAATTACCTCTTCATGGGGATAGTGGGCCTAACTATTGTGCTTCAGGTAATTATAATCATGTTCCTTGGGAAGTTTACTTCTACGGTTAGGCTCAACTGGAAACTGTGGCTTGTTTCAATTGCTATTGGCTTTATGAGTTGGCCACTTGCGATGCTTGGGAAGTTGATTCCTGTCCCCGAGATGGCCTTCAGTGAATACTGCACGAGAATATTGCGTCGACGAAGATCTCCATGA
>JINXUAN52644
ATTGGTCTTGCTATGGGCATCCAAGGCACAGAAGTTGCTAAGGAGAGCTCAGACATCATAATCTTGGATGACAAATTTGCCTCTGTTGTAAAGGTAGTCCGATGGGGTAGGTCTGTTTATGCGAATATTCAGAAATTTATCCAGTTTCAGCTTACAGTTAATGTTGCAGCTCTTGTAATAAATGTTGTGGCCGCGGTTTCTTCTGGAGATGTCCCTTTAACTGCAGTTCAGCTGCTTTGGGTGAATCTTATCATGGATACTCTTGGAGCACTTGCATTAGCCACTGAACCACCAACTGATCACCTCATGCATAGGCTTCCTGTTGGTCGCAGGGAACCTCTGATAACAAATATCATGTGGAGAAACATACTGATACAGGCTCTATATCAAGTGACTGTTCTGCTTATCCTCAATTTCCAAGGCAGAAGTATCCTGCATTTAAAGAATGAAAACATTGTCCGTGCTACTGAAGTGAAGAATACATTGATATTCAATGCATTTGTCCTGTGTCAGGTTTTCAACGAATTTAATGCTCGGAAGCCCGATGAAATTAATATATTCGAAGGGGTGACCAGAAATTACCTCTTCATGGGGATAGTGGGCCTAACTATTGTGCTTCAGGTAATTATAATCATGTTCCTTGGGAAGTTTACTTCTACGGTTAGGCTCAACTGGAAACTGTGGCTTGTTTCAATTGCTATTGGCTTTATGAGTTGGCCACTTGCGATGCTTGGGAAGTTGATTCCTGTCCCCGAGAAGCCCTTCAGTGAATTCTGCATAAGAATATTGCCTCGACGAAGATCTCCATCAGGTTCCATCAACAGAAGGCAGGATGATGGTACTTAG
>JINXUAN52645
GGGATTACTGGTCAGTCATGGCCTAAACCTCTAAGGACGGGTTTAGGTCCTGACAGTGAGTATCTGGCCAATTTGTGTACCATTCACCAAACTTCCTATACTGATACACCCGCTCAAAATAATCATGCTGAGCGTAAGTACTGTCATCTCCTTGAGACAGCTAGATCTCTCCTTTCTACCTCTGTTCCGGCTCTCTTTTGGGGGGAAGCCGTTCTTACAAATTTTCTTCTCAACCATATGCCTACCCCCCTACTCTCTATCCGCTCTCCTTATGGGGCTCTGTTTTCCCAACTCCCCAATTACTCTTTCCTTTGTGTTTTTGGGTCTACATATTTTGTCCTTCCCCGAAAAAATGGGACAAAACTTAGTGCCCAATCTGTCCTATATGTCTTTTTGGGCTACAATCAGAAAGGCTATCGCACGATCTTGTTTCCCGTCGCTTTTTCATCTCTCGTCATGTTGCCTTCCTGGAACGTCTAG
>JINXUAN52646
ATGGGTTGCTTATTATATTTGACGGTTATTCGCCCTGATCTTGCCTATGTTGTTCATGTGGCTAGCCAATTCGTTTTTGCTTTGCTTCGGATTCTTCACTATCTTTGTGATACTATCTTCCAAGGCTGGTTGTTGTCTTCTACTTCATCCTTGGATCTGGTGGCCTATACTGATGCTAATTTGGCTAGTGATGTTAATGATCGCAAGTCCACTTCTGGTTTCTGTATATTTCTTAGCGATTCCTTGATTTCTTGGGAAAGCAACAAACAAACTGTTGTGTCTCGTTCTATTGTCGAAGCTAAGTATCGTGCTATAATTCATGCTACTGTTGAAGTTGTCTAA
>JINXUAN52647
ATTGAAGTTGCTCGATCCAAAGAGAGCATCTTCATATGTCACAGAAAGTATGTGTTGGATTTGCTAAAAGAAACTGGGATGCTTGGAAGTAAAGTCTGTGATACACCACTAGAGACTGGACTGAAGCTTAGTGAGGATCAAGCAGACGAGCTTGTAGACAGAGGGAGATATCAGCGGCTAGTGGGTAAGCTTATCTACTTATCCCATTCGCGTCCTGACATTGCTATCGCAGTGAGTATGGTTAGTCAATTTATGCATGCTCCACATGCAATTCACCTAGAGGCAGTTATGCGGATACTTGAAGTCTTCTCCGGGAAAAGATCTCTATTTCTCTAA
>JINXUAN52648
TTCGGTTCAGTTCTCCCTTGTTGGCTGTTTTTGTTATTGTTTATTTTGGGCTGTGTTGATGTTCTTTTTGGCTGCTGTGTGTTTTCCACGGCTGAAACCAAACCTCCTGTGGTTAAAGATGATGAGTTGCTTAAGTCTATTACTACCAAGAAACTTAATGGCTTAAATTATCTGACTTGGGCTCATGCAGATAAAATCTTTTTGCGTGTTAAGAAAAAATCCCGCTTTCTTAGTGAACTTCCTCCAGCTGCTGCTGATGAAACCTATGATGACTGGTGTAGTAAGGATTCTTGTGTTATGGGATGGCACTGGCATAGATTGGAACTCATGTTGCTACTACTGTTATGTAAGTTATAA
>JINXUAN52649
ACTACGTATTCCCGCAAAGGCAATTTTGCCCAGACTTTTGAGTTGCGACGCTCCATTGACCGGTCTGTCCAGGGTGAGATGACTATCCTCCAGTATTTTACGTTCCTTAGCAATGAGTGGAAGAGACTTGATCATCTTCAGGACTACAAGCCTGTGTATCGCACTGATTCTGCTGGGTACCGAAAATTTGTTGAACAAGTGCGGGTCTTCAAGTTTTTGGAAGGTCTGAATGTGGAGTTTGATCCTGTTAGGAGTCGTGTGCTGGGTATGGATGGGCTTCCTTCTCTCCAAGAAGCGTTTGCTTATGTGCAGAATGAGGAGAATCGTCGTTCTGCTATGCTTCCATTTGCCTCTTCTAATCGATTTGGCCTAGTTTCTGCACCCTCTTGA
>JINXUAN52650
TCGGATAAGGCAGGTCTTCCAGTGGTTAGATTGGAGGACATGAAGCCAGCTACGGCATTGGGGATTGGATCTGGTCAGATCAATCCTGAGTTAGCTACAGATCCGGGACTCATTTATGATATCGATGTTCCCGATTACGTCCATTTTCAATGCAGCCTTGGTTATACTGAGGACCAGATGAGAATTTTGGTGGAGGAAGAACCAAACCCATGCTCAGGGTTTTCTGGTTCGCCTGGGAATCTGAACTACCCATCGTTCTCAGTATTGTTCAGACCTAACAATAATGTTCACGAGTTAACCAGAACAGTAACCTGCGTTGGGGAGCTACTGCCAGAAATATACGAAGTCAATGTTGTTAATCTGGCGATTGATAAGGTGGCTATGACGGTCAAACCGCATAATCTAATTTGCAGCAAAATTGGCGAGAAGCATAGATACACAATCAAATTCGAAACCAATTTCACGGCAAAGCACAGCTCCAACATTGTTGAAGATATGATTCTTGGGTCAGTGAAAAGCATGCCGTTCGAAGTCCTATCGCAGTTATGTGGAGCATGGCAGCCAGAAATTACAATAACTGGGGTCATTTATTAA
>JINXUAN52651
TCTGGTAACTTTTTCACTGGCAGGTTGGGAAATGTAGAGTATGTGGTATGCAGGGATGATAATGGGAATGTTCATGCATTTCACAATGTCTGCCGCCATCATGCGTCGCTTCTCGCCTCTGGAAGTGGGCTATTATCTTGCTTTGTGTGCCCCTATCATGGTTGGACTTACGGGTTGGATGGAGCACTTCTAAAGGCAACTAGAATAACAGGAATTCGGAACTTCAATGTAAATGTATGCAGCGATGTCATTAGCAATCTCAATATCTCATTCCTATTCTTGTACTGTAGGATAATATGGGTGATTTATATGTCCATGGAGGGTAGGAATTTGGACTTATTCCACTGA
>JINXUAN52652
ATGGCGATGACACTGGTGAAGCCCAACTCTTTCCAGCTGTTAGAATCGAAGAAACCCAGAAATCAAAACCACCCATTTTTCAATTCAAGCTTTGGCCAACGTCGATCTATCAATCCAATCTTCAAGTCTTCCTACAATCCCAGCTTTAGTTCTTCTTATTCGTCTCCATCATCATCATCACTTGAAACTCTGGACGAAGCTCGAAGATTGGTCTACCAATTCGACCCCAAAATTCCCCTTGAAGAAGCCCTGACACCACCCAGTTCCTGGTACACCCAACCTTCTTTTCTCTCTCTTGAATTCGATCGTGTCTTCTTCCGAGGTTGGCAGGCCGTCGATTTCATAAATGGTGAGAGTTTTGGAGAAAGGTTTCGAAAAGCGGTTGCGGTGACGCAGTTGTGGAGTATAAAGGCCGTAGTGTAA
>JINXUAN52653
ATGGCGATGACACTGGTGAAGCCCAACTCTTTCCAGCTGTTAGAATCGAAGAAACCCAGAAATCAAAACCACCCATTTTTCAATTCAAGCTTTGGCCAACGTCGATCTATCAATCCAATCTTCAAGTCTTCCTACAATCCCAGCTTTAGTTCTTCTTATTCGTCTCCATCATCATCATCACTTGAAACTCTGGACGAAGCTCGAAGATTGGTCTACCAATTCGACCCCAAAATTCCCCTTGAAGAAGCCCTGACACCACCCAGTTCCTGGTACACCCAACCTTCTTTTCTCTCTCTTGAATTCGATCGTGTCTTCTTCCGAGGTTGGCAGGCCGTCGGATGTACTGAACAGATTAAAGAATCTGGTAACTTTTTCACTGGCAGGTTGGGAAATGTAGAGTATGTGGTATGCAGGGATGATAATGGGAATGTTCATGCATTTCACAATGTCTGCCGCCATCATGCGTCGCTTCTCGCCTCTGGAAGTGGGCTATTATCTTGCTTTGTGTGCCCCTATCAT
>JINXUAN52654
TCTGGTAACTTTTTCACTGGCAGGTTGGGAAATGTAGAGTATGTGGTATGCAGGGATGATAATGGGAATGTTCATGCATTTCACAATGTCTGCCGCCATCATGCGTCGCTTCTCGCCTCTGGAAGTGGGCTATTATCTTGCTTTGTGTGCCCCTATCATGGTTGGACTTACGGGTTGGATGGAGCACTTCTAAAGGCAACTAGAATAACGGGAATTCGGAACTTCAACGTAAATGAATTTGGACTTATTCCACTGAAAGTAGCTATTTGGGGACCATTTGTTCTGCTCAATTTGGAAGACATTCCGCCTCAACAAGCAGCT
>JINXUAN52655
CTCCGCTTATCCCTAAAAAATAGAAGATTCCCACCATTCCATTATTTGGTAAGGACACTTGATAAAATCACCAAGCACCACCATTCAGAGACCCCTTTTCTGCCTCTTATGAGTCTACTCTCCAGTCACAAGTCTCTCAGTTCTTCTTCCTCATCTCGCTCTCTTTCTTCTACCAACTCTCTCGAATATTTGTATGAGTTTGAATACTTGAGTGAAGACAACAAAATTCCTGTCACTAGCCTTCCCTTGTTAAACCCTTACCAAAGCTTCTCAAAATCTTCATCTTTTTTCGGTCACTAA
>JINXUAN52656
ATGGCCTATAATCATAGAAAGTTATCCTTAGATTCACCACCCAGTACAGGCATACCACCAATCTGTTCACAATTTTATTGCGACCCTTTACAAAACAAGAATGGTACCTGCCCAGACAAATGCATACCTATGTGTCGCTCCATCTGTCGCCACTCTCTATCACCACCACCGCCACCAGCAGACCCTCCCTGCCCCACACTTTCTTGCCCTCCAAACACCCCCAAAAAATTTCCTCTCAAATCCATCATTCCTCTTTCCATTCTCGCCGCCATTTTCCTCCTCCTCTGTTTCCATATAATCTACAAACACTACAAGAATAGGCAAAGAAACAGAACAATATCATCATCACCACCACCACCACAACAACAACGACTAGAGACCCATTATGATTTTCTTGATCATGGACCAGTGTTGGATCATCCGATTTGGTACATCCGAACCATTGGTTTGAACCCAGCCATCATCCATTCAATTCCAGTTTGTAAGTATAACAGAGTCAATGGAATTGTTGAAGGAACAGAGTGCTCTGTTTGCTTGAATGAGTTTCAAGAAGATGAGACTCTTAGGTTATTGCCCAAATGTAACCATGCTTTTCACATACACTGTATTGATATCTGGCTCAGATCACACACCAATTGTCCCCTTTGTCGAGCCAGTATTGTCACTAACCCGGCCAGATTGCCAACGCAATTGCCGGAGCAGAGTGTTCAGAATTCGATTGTTTGGGAGGAAACCCAGGTTGTGATTCCAGAGGGTAGTGGTGAATTGAGGAGAGAAACAGAGGAAGGAGGTGAATTAGGGGTTGAAAGTGGAGAAAAGAGACATGAAATTGTGAAGCAAGAGGTGGGTGATGAGATTCGACCAACGAGGAGATCTGTGTCTGTAGATTTTTCGTCGGTTTCAGTATTCAGTGCTGCTATGGGTAATGCACAATCTGGAGAATATGATGGCAATGCAAATTCCCAAGTCGTGAAAGTGAAGGAATTTGATATGGGTAATGTTGCAAAGAATGTTGAGGTCAATCAAAGGTTGATGAGATCAATGGGTGATAACTCAATTGGGAGATCTTTGCAAAAAGGTCCTGCTTTGATGAAGAGATCAGTGTCCTGTTGTGAGAAGGCTTCGTTGAACCCGCACGGGTAG
>JINXUAN52657
ATGTTGGAACCTCATATTGGTAATTTGCCTCCATTTTTTGCTGAAGTGGTTGAGATTTTGTTAACTGACAAATTGCAAGACCAGTTCATGGTGATTGCTTGTGCAGACTCCAGGGTTTGTCCCTCCTACATCCTAGGGTTTCAACCAGGAGAAGCCTTTGTGGTCCGCAATGTGGTGAATCTGGTGCCTCCATTTGAGAATGGGCCATCAGAAACAAATGCTGCCCTTGAATTTTCCGTCAATTCTCTAGAGGTTGAAAATATACTAGTCATTGGTCACAGTTGCTGTGGAGGTATTCGTGCCCTCATGAGTATGCAAGATGAAGTAAATTCAAGGTCCGGCCAACATCAACTTCTTTGA
>JINXUAN52658
ATGTTTGTAGGTTTCTCATTCATGTCATTTATTTTTCCAAGTAGCTTTATTCAAAGTTGGGTAGTTGTTGGGAAGAATGCAAGGTTAAGCACGAAGGCTGCTGCTTCCAACCTAAACTTTGATCAGCAATGCAGACACTGTGAGAAGGAATCAATAAACCGGTCATTGGTGAACTTGCTTACTTATCCATGGATAGAAGAAAGGGTGACAAAAGGGGTGCTTTCCATTCATGGCGGTTACTATGACTTTGTTGATTGTACTTTGGAGAAATGGACACTTGATTACCAGGAAAGTAGATGGAGGAATAGAAGCGGCATATACTCTCTCAAAAACAGAGAATTTTGGTGTTGA
>JINXUAN52659
TCTCTCTCTCTCTCTCTCTCTAAGCTGAGTGAACATAGGTCCTTTTTTTGCAGAAATTGTAGAGGCCAAAGGACTCTCTCCAGATCTCTCTCCTCATCAAACGCATCGAGAAACGAAGTTGTTGTCGAAGAGTCTCATACTTCTCAGGATGAAGAACATCAAGATGGAAATGGCGAAGACGATGATCTCAAGAGCAGAATATTCAGGCTCAGACTCCCCAAACGCAGCGCCTCCAACGTCCTCCAAAAATGGGTCTCCGAAGGCCGCAAAATTACCACCTCTGACCTCCGACGCATCTCCGGTGACCTCCGCAAGTCTCGGCGCTACAAGCACGCCCTCGAGATATCAGAGTGGATGGTTAGTCACGGAGAGTTTGAATTATCGGACTCCGACTATGCAGTCCGCATTGACTTGATGACCAAA
>JINXUAN52660
ATGGCGGCTCGCTCGATCTTCCTCGCTCTCACTCGGTCCTTTTTTTGCAGAAATTGTAGAGGCCAAAGGACTCTCTCCAGATCTCTCTCCTCATCAAACGCATCGAGAAACGAAGTTGTTGTCGAAGAGTCTCATACTTCTCAGGATGAAGAACATCAAGATGGAAATGGCGAAGACGATGATCTCAAGAGCAGAATATTCAGGCTCAGACTCCCCAAACGCAGCGCCTCCAACGTCCTCCAAAAATGGGTCTCCGAAGGCCGCAAAATTACCACCTCTGACCTCCGACGCATCTCCGGTGACCTCCGCAAGTCTCGGCGCTACAAGCACGCCCTCGAGGTCTCTTTCTCTCTCCCGCAATTTAAATTTCTGTTTGGTTGCTGA
>JINXUAN52661
ATGTATGTCGATATCTTGCTAGTAATTGCAGCTAGAACAGTTTTGTTTCATTTTTGGAAATCTCTAAGGGATAATAATTTCTATTTTTGTGTTCAGTTGACTTGCTTTGGCTGGATGGTTAAGCCCAAAGACTCTTGGCTATTTCCGCAGCATTCTGCTCGTCAATTGCCCCGATTGAATTGCACCAGCACGCTGTTACAGCAAGGGCAACAAAATGTTTTTCCGTCTTCTATGAACCATTGTACAGTTTCTACGGATGTGGCTTTTCCAGGGTTCAGAGTTCCTGGATTACATGGTTCAGGGAAAGGCCAAACGAATGCAGCTCATGGGTTGTTTCACTGTTTGCCTACTCACTTAGATTGCTTGCCTTACACTTCAAGCCCATATGTCAAAAAGGAGCCAAATGTTGTATCTGGGCCTACACAGAGAAGGTTCATCATCTTTGATCAGTCCAGGAATCAGACAAGATTGTTTTTGAGTCCAATTCGCCCTCCTGCCCAGAACAGTATTGTTGCGCCAACAAAATTTCTTGATGCTTGTGATATGGGTGGCAAAGGACAGCCAGATAAAATGGTGCAAAATTTTCCAACCAAGCCCGCCATTCAAGAAAAATCCAATGAGATTCAAATAATTGGGGAGGGAAGCGAAATGCATGAAGACACAGAAGAAATCAATGCCTTGCTTTATTCAGATGATGATGGTGGTGATAGTGAGGAAGATGAAGTAACAAGCACGGATCGTTCTCCATTCACTATTAAAGGAGGGAGTTATAAGAAACGCGAACACGTGGAGGACACAACAGCCGAAGATGCTAGTTCAGATGGTGTTAGGAAAAGGCAAAAATTGATTGATGGTGGGTACAAGAAATCATCATTAATGGACACAGTGAGTTCAGCAAAACCGGAGTATGAAGATGATGCAGAAGGCAGGACTCAAGGAGAGGATTTGGATTCCATTATAGGCACCGAGCAGTCAAGTAAGGATAAGATCCGTGAAACAGTGAAATTTCTCGAATGCCTCATTCCGAGCGTAAAGAGCAAAGACCCGTTGTCAGTCATCGAAGAAGCTATTAGTTACTTGAAGTATTTGAAGGTCGAAGCCAAAGCTTTAGGAGTTAGCTAG
>JINXUAN52662
ATGGGAGTCGAAAAGGAAGTCATCACTGCCGGAACCGGACCCAAGCCTGTCCCCGGTCAGAGCGTCACCGTCCACTGCACCGGCTACGGAAAAAATGGTAATCTTTCTCAGAAGTTCTGGAGCACGAAGGACGCAGGGCAGCAGCCATTCACCTTTAAAATTGGCCAAGGTTCTGTTATTAAAGGATGGGATGAAGGCGTTCTGGGAATGCAGGTTGGAGAAGTTGCTCGGTTACGGTGCTCTCCTGACTATGCTTATGGTCCTAGTGGATTCCCAGCATGGGGTATTCAGCCCAACTCGGTTCTGGTTTTTGAGATCGAAGTTCTGAACGCGAAGTAA
>JINXUAN52663
ATGGGTTATTGTTTTCCTTGGTTATTTTCCCTTGAAATGTGCAGAAACCAGAAGACATTTCGGCCTAAGAAGAGTGCTCCATCAGGAAGTAAGGCTGCACAGCTTCAAAATCATATTGATGCTACCTTAGGTAGTGGAAATTTAAGGGAAGCTGTTCGACTGCCTCCTGGTGAACATCCTAATGAGTGGCTGGCTGTAAATACTGTTGACTTCTTCAATCAAGTGAACATTCTGTATGGCACTCTTACAGAATTCTGTACTGCATCAAGTTGTCCATTAATGACAGCAGGACCACGATACGAGTATAGATGGGCTGATGGAGTTACTATAAAGAAACCCATAGAGGTGTCTGCTCCTAAATATGTAGAGTATTTGATGGACTGGATTGAGGCTCAGCTCGATGATGAATCAATTTTTCCTCAAAAGTTCGGGGCATCATTTCCACCAAATTTTCAGGATGTTGTTAAGACAATATTCAAGCGATTGTTCCGTGTGTATGCGCACATCTATCACACACATTTTGAGAAGATTGTGAGTCTAAAGGAAGAAGCTCACCTTAATACTTGTTTCAAGCATTTTGTTCTTTTTACATGGGAATTCCAGTTGATTGATATGGGGGAGCTTGCACCCCTGTACGAGCTTGTTGAGTCTATCTTACAGTTGTAG
>JINXUAN52664
ATGAGTCTGTTCGGCCTTGGAAGCAGAAACCAGAAGACATTTCGGCCTAAGAAGAGTGCTCCATCAGGAAGTAAGGCTGCACAGCTTCAAAATCATATTGATGCTACCTTAGGTAGTGGAAATTTAAGGGAAGCTGTTCGACTGCCTCCTGGTGAACATCCTAATGAGTGGCTGGCTGTAAATACTGTTGACTTCTTCAATCAAGTGAACATTCTGTATGGCACTCTTACAGAATTCTGTACTGCATCAAGTTGTCCATTAATGACAGCAGGACCACGATACGAGTATAGATGGGCTGATGGAGTTACTATAAAGAAACCCATAGAGGTGTCTGCTCCTAAATATGTAGAGTATTTGATGGACTGGATTGAGGCTCAGCTCGATGATGAATCAATTTTTCCTCAAAAGTTCGGTATGTGTTGTTTGCTTAATACAGTAAACATATGGTTTTTTCTTGTTTTAATCAAAAAAGGCCGCACTTTTTTTTTTTTTTATCTTCTGTATATCCTGCAGGGGCATCATTTCCACCAAATTTTCAGGATGTTGTTAAGACAATATTCAAGCGATTGTTCCGTGTGTATGCGCACATCTATCACACACATTTTGAGAAGATTGTGA
>JINXUAN52665
ATGGCCCGGATCCTCGGAAAGGCCGAGATGGCCCCGCCCCCTAAAAAGGCCCAGATGGCCCAGCTCCCCAAGGAGGCCCAGGTGGCCTGGCCTGCGGCTGACCGGACCATGAAGGCATCTGAATGCCCGCGACAGACAACTGTGCCTCCCTACGCAGGACCAACCACCTCCTCCATGTACCCTCGCGATGGCGGCGGTGAGTCCGGATCAATGACGTATCGATCACTGGGCATCGGAGGCTCTAGCGGGATCGGAGTCGGAGAGATAGCCCCGTACTGCCACGCCATCAACTCAGTCGGCATATCTAGCCATCCGGGATGA
>JINXUAN52666
ATGGTGGGTCTTTGTGGGTCTGTGATGAAAAGCTCACATGGGTTAATGGCAGTGAGTAGGAAACCAAATGGTGGTTTGTCTTCTGAGGAAGCAATTAGGGTTTTGAAGTCAATTTCTTCAGACCCAGAGGAAGCTTTTTCATTCTTTAAGTCTGTTGCTCAGCTTCCTAATGTTGTTCACACTACTGAAACATGTAATTACATGCTTGAGCTCTTGATGGTTCATAGGAGGGTTGGTGATATGGCTGTTGTGTTTGATTTGATGCAAAAGCAAATTATCTATAGGAATTTGAATACTTATTTGATCATATTTAAGGCTCTTCATGTAAAAGGAGGGATTCAGCAAGCCCCATTTGCACTTGAGCGGATGAGAAAAGAAGGGTTCGGTTCGAATGGGTATTCGTACAATGGGCTGATCCGTTTGCTTCTTCAGTCCAAATGTTGTAAACAGGCTCTGGAGGTTTATAGAAGAGTCGTTTCAGGAGGGATTAAGCCTAGTCTCAAGACCTACTCCGCGCTTATGGTAGCATCTGGGAAGAGAAGGGATGTTGAAACTGTCATGGGCTTACTTGAAGAGATGGAGAGTTTGGGGTTGAGGCTGAATGTGTATAATTTCACCATATGTATTAGGGTTCTTGGGAGGGCAGGAAAAATTGATGAGGCTTATGGTCATCTGAAGAGAATGGATGACGAGGGCTGTGGACCTGATGTAATTACTTATACAGTTCTCATCGATGCTCTTTGTCATGCTGGGAAACTTGACAAGGCAAAAGAAGTGTTTCTAAAGATGAAATCCAGCAGCCATAAACCTGATCGAGTAACTTACATCACCTTGTTGGATAAGTTCAGTGACCGTGGAGATTTGGACACTGTAAGAGAATTTTGGAGCGAGATGGAAGCAAATGGTTATGTTCCAGATGTTGTTACTTTCACAATACTTGTTGATGCTTTATGCAAAGCAGGGAAGCTTGAGGAAGCGTTTGGTACCTTTGATAACATGAGAAAGATAGGGATCTTGCCAAATCTTCGTACTTATAATACATTAATAGGTGGACTTTTGAGAGTTAATAGATTGAATGAAGTGTTAGAACTTTTTGATGGTATGGAATCATTTGGCATGAAACCTACTGCTTACACGTATATCCTTTTCATTGACTACTACGGCAAGTCAGGTGAACCTGACAAAGCTATTGAAACTTTTGAGAAGATGAAACTCTGTGGAATTGTTCCTATATTGTTGCTTGTAATGCATCTTCGTATAGTCTAG
>JINXUAN52667
AGAGAGACAGGGGCTTATGAGAGATTACATGTAAGAAAATTTGAAAGCAAGGTGCTGGACTTAGAACAACAACTCGATGAGATAAGAGCCATGCTTATCAAAGAAAGAAGGCAAAAAGATGGTACCTATCCCTCCCAAAGAAGCTCCGATCTACTCCAATCTACTCCTCATGACAACCTTCCAACGTCGGTGAATGAAGTTGGTTCTATTACTGAAAGCATTGAAGCTATGAAAATATCTAAGCGTGTTGGTTCTTCAATTGCAAACGTTCCAATTTGTTTAGATACGTTTCGGAAACTAAACTGTGTCTACACCAAACGAAGTTCTCATTCAACTGATAATCCATCATCCAATTTTCTTTGGTAA
>JINXUAN52668
AAATGGTTCGTGATTGGAAAGGGTGTTGGTAACTGTAAAGATGGGAAATGCAGTGAACGGTCAACTCTGAAATACAATCAATTGAGTTCCCAAGTTAAGAAAACAAAAAGAGGGATGGATTTCCCTGTAAATAAGGAGCTTTGTGCTGCTAAGAGCAATAACAATTTCCAAGAATCACATATTGTTTCCTCTAGAACTCTGAAGAGAGGATTGCCCGATTGTTATTCTCAAGTTGATGCACCTGCAAGAACTTCCCAGAAGTTTAAAGTAATTGCGAAAGAGGGTACGTGTCATTGTCTGCTTGCTGCAAATCCATCCCCTTTACCTGAAAAGATAGATGCTGCTGCTTCCCATCAAGAAATGCAGGGTGAAAAAAACTTTTATACTTATTTTAACAACAGAACAACTCACTTTACTGAAGTTGATGTGGAGAGGGAGAAACCAAGTGGAGCTGTTGGGTGTTCGCATGCAATTAGCTTAGAACCTAATGATGCAGACAATATTACATGCTCTGTGGCTAGTTGTAGCATTACTAGCAATGATTCCTTTAAGTTGTGTTGTAATTTTGCTAGAGGTCCTGTTGAAGATACTGAAGGAAATTGTAGTGATGCTGAGTCTGTTTGTTATAGGGGCTTTAAGGAACGGAATTGTTTCCTTCCCAGTCAGGTGGAATTGGCAGAAGAAATTCATAGGTTAGAGTTACATGCTTACCGTTGCACTATTGAAGCATTGCATGCATTGGGACCCTTAAGTTGGGAACAAGAAACATTGGTGACAAATCTTCGCCTTTCGCTCCATATATCAAATGATGAACATTTGATGGAGCTAAGGAACCTAGTTTCTACTGCTACCAGCATGCCTCTTAGTTGA
>JINXUAN52669
ATGGCTAAAGAGCTTTACTTCAATCATGGTGGTTCTGCTACAAAGAAACTCCTGGCAGGGGTGGACTTGGTGACAGAGTTGGTGGGAGTGACATTGGGTCCAAAGGGTAGGAATGTGGTGTTGCAAAACAAGTATGGACCTCCAAAGATTGTCAATGATGGTGAAACTATTCTCAAAGAGATAGAGCTGGAAGACCCTTTGGAAAATGTTGGAGTGAAATTGGTGAGACAGGGTGGAGCTAAGACAAATGATATCTCTGAAGGTGTGAAGGTTATTGCTGCAGGCATGAATCCCATTCAGATATCCCGAGCAATCGAGAAAACTGCGAAGGCCCTTGTTTCTGAGCTCAAACAGATGTCCAGAGAGGTTGAGGATCACGAGCTTGTAGATGTTGCTACTGTAAGTGCAGGGAACGATTATGCAGTAGGAAACATGATTTCTGATGCTCTTCAACAAGTGGGTAGGAAGGGAGTAGTAACAATTGAGAAGGGGAATCATGCGGAGAATGCTTTACAGATCGTAGAGGGAATGCAATTTGATCGTGGATACTTGTCCCCTTATTTTGTTACTGATCGACAGAAGATGATAGTGGAGTTCCACGATTGCAAGGTAGGGCTGTTAACTCTTTGTCAAGCATAG
>JINXUAN52670
ATGGAGGAGAGATTGGTGGAAGTGTCCGACCAAGAGGTTCGAATAGACTTCGTTTTAGGCTGCAAATGCCGAGCCAATGTTCGCCTCAGGTCACTCAGTCCTACAACCCCCATAGCCTTCAAGGTCCAAACATCTTCCCCACACAAATTCCTGGTTAACCCACCGAGTGGACTCATCCCACCCTTATCCTACTCCACCTTCCAAATCGTCCTCAAACCCCAATCCCAACTCCCCCCAACCTTCCCTCGCTCTCCCTCCGATCGCTTCCTCGTCAAGACCGCACTCGCCCCTGAACTCTCCGAGTCAACTCACCCCGACTTCATCAACTCCTGGTTCAACTCAATGACTCGCGACTCCACTATTCAAGACCTCAAGCTTAAAGTTGCCTTCGTTGGACCCTTCCTCCTCCGCCACGCTGTCACCAGCGGAGACTTTGACTCCGTTAGGAACATAATCAAGCGGCAGAGAAACCTCGTTCCCGAGTTGCCGATTCGGGACGCCGAGTCGCTCCTCCGAGTCGCGACCGTGTTGGACTGCTCAGAGGAGATGGTGAACTTGTTAGTTGAAGCCGGGTTGAAGGCGAGAGAGAGGTTTGATGACGTCGGCGAGTCGAGGTGGGTATCGAAGGGTTGGGCGGAGTTACACGTGGCGGCGGCGATGAATCGGACGGAGGAGATTTCGGGGTTGGTGAGGAGAGTGAGGGAAGAAGGGGGACCGTTGGATTGTAGGGATAAGGAGGGTCGGACGCCGTTGATATTGGCGGCTAGTAAGGGGAACGAGAGGTGTGGTAGGGTGTTGGTGGGTGCAGGGGCGGAGGTGAACGCGAGGAGTAAGGACGGTCGGACAGCGTTGTATAGAGCGGCGGCGAATGGGGACCGTAGGATGGTGGAGATGTTGATTGAGTTTGGTGCGGACCCCACCATCAGCTCATTGGATCATGGCCGTTCAGCTCTTGATGTTGCGAGGGAAAAGGGACATAAGGAAGTGGTTGAGATACTAGAACAGGGCGAAGCAGTGCTAAACGCGGCTAGGCGTGGCGACCTAAAGCACCTCGAGTCACTACTAGATAGAGATGCGAGTGTCAACTTCTGCGACCAATACGGTTTGACAGCTCTACATGTCGCAGCAATCAAAGGACACAAGGATGCGGTGATGATGCTCGTTGAGTTTGGGTCGGATTTGGAACAAGAAGACAACGAAGGACACACACCGCTTCATTTAGCAGTGGAAGGTGGCCACGTGGAGACAGTTGAAGTGTTGATCAACCGGGGTGCGAATGTCAATGCCAAGAGCAAGAACGGCGCAACCCCTCTTTACATGGCTCGAGCACTGGAGTATGATCATGTGTTGCAGCTGCTTCGTGAGAGAGGAGCCTCTTCTTCTCATCCTTCTACATCATCTTCATCTTTGTCATCAATCCTATAG
>JINXUAN52671
ATGGAGTCTGAAGCTTCCAGGTGGTTTCAGTCTCTTCATGCCTCCTTTTCCTTCACCACCATCTCTCTCATCATAATCATCACCATCTTCTCTCTCTTCTCACTCTCCCTCTCCCTCTATTTATTCAAAGCAAGGCTTTGGTGCAACTGTGAAATTTGTCACACATTTATCACCTCAAGTTGGTCACTCCAATTCACTAACCTCTGTGATTGGTACACTCATCTCCTCAAAAATTCTCCTACCAAAACCATTCACATACATGTGCTTGGCAACACAATCACAGCTAACCCTGAAAACGTTGAGTACATGCTCAAAACAAGATTTGAGAATTACCCAAAAGGCAAACCCTTCTCTGCAATCTTGGGTGATCTTCTTGGAAGGGGTATCTTCAATGTCGACGGTGATTTATGGAGGTTTCAGAGGAAAATGGCAAGTCTAGAGCTTGGAAGAATCTCAATAAGATCATATGCTTTTGAGATTGTCAGTTTTGAAATCGAAAACCGCCTTATCCCACTCTTATCCTCGGTTTCAGACAAAGAAGATATCATGTTGGATCTTCAAGACGTGTTTCGGAGATTTTCTTTTGATAGTATTTGCAAATTCTCATTTGGGTTGGATCCAGAGTGCTTAGAATTAACCCTACCCATGTCGGAATTCGCTATCTCCTTCGACAGAGCTTCTAAATTATCTGCTGAGAGAGCAATGACAGCTTCGCCGTGGATTTGGAAGATGAAAAGAGTGTTGAATTTGGGTTCTGAGAAGCAACTTAGCGAAGCTATCAACATGATCAACGCTTTGGCTCAAGAGGTCATAAGGCAGCGGCGAAAAATGGGGTTTTCGAACCATAAAGATCTTCTTTCTCGGTTCATGGGTACTGTAAATGATGAAACATACTTGAGAGACATAGTCATAAGCTTCCTCTTAGCTGGTCGCGACACTGTTGCTTCGACCTTGACTAGCCTTTTCTGGCTTCTGGCTAACCACCCTGAGGTAGAGCTAGCTATTCTAGCCGAGGCGGATCGAGTCATCGGAGCTAGTTTAGAGCTCACAAGCTTGGAACAAATGAGAGAACTCCATTATTTGCAAGCAACAATCTATGAGAGCATGAGGCTATACCCGCCAATTCAAATTGATTCAAAGTTCTGTTTGGAAGATGATGTTTTGCCTGATGGAACTTCTGTGAAGAGAGGAACTAGGGTTACTTATCATCCCTATGCTATGGGGCGAATGGAACAGATTTGGGGACCAGACTGCTTGCAATTCAAGCCAGAAAGGTGGTTGAAAGATGGTGTGTTCTTTCAAGAGAACCCTTTTAAGTACCCGGTTTTTCAGGCTGGTCTTAGGGTCTGTTTGGGCAAAGAAATGGCACTGGTGGAGCTGAAGAGCGTGGCGCTTTCGTTGCTGCGGCGGTTCCACATCAAAGTAGCTGCACCGCACCACAGCCACCTCCGGTTCTCTCCCGGCCTCACCGCCTCTCTCTGTGGTGGTCTACCGGTCTTGATTCGAGGCAGGAGAACTCCATCATAG
>JINXUAN52672
GCCACCGTTACGGTGACCGCAACCGCTTTTCAGAACCTTGCTCTGAAGTCATGTGTGGAGACCATGACGGCGGTCACAAACTTGTCGCACCGGCTGCAAAGTAGAACAAATGAGGTGCAGCAGCTAAACGCCCAACTGGCTCTGCTCCAACGCATGTATAAGGATGCGCGAGCAGAGATAAGTGTGCTAAAGGCAGAAAACAAGGAGCTGAAGTGGAAGGCCACCGTGATGTTCCGATTTGGAGGTCCACCATATGCTGCAGTGGAGGAGCAGGGAGGAGGCAACTTGCTTGGTGGTCGAGGAAGCACGGAGGCAACACCGTCAAGGACCGCCCAGGACGGAGGCAAGAAGAAAAGACCGGCGGAATAG
>JINXUAN52673
AGCAAGGAAAAAGTAGCTGGGAAGCTGGTGTCACATGGAGAGGTTTGGCCGGTATTGTTCCCAGATCTTCTGGAACTGTCCAGCACTCCAGACGGTGAAGACGTGGGTGAGGAACAAAGAGGGGTGCGCGATGAGCTGATAACTTGTAAAGCCAGAATTACTGAATTAGAGAGTGAGATCAATATGAAAGATGTACAGATATGTGAACTGGAACAGCGTGTGGAAACACTGGAAAAACTGCTCGGGCGGCATGCTGCTAATTTGTTTGCAAACTTAAATACTGTGATTGTGGATAAGGAT
>JINXUAN52674
TCTTCTTCTTCTTCTTCTTCTTCTTCTTCTTCTTCTTCTTCTTCTTCTTCTCAGCACAACACCACTCATCGCGGTCTCTACGGTTTTCATCCAACAAAGCTTTTCGTGTTCGGGGATTCCTATGCTGACACTGGCAACAACAGAAAATCTATTGCCGATTCTTGGAAGGTTCCCTATGGCATCACCTTTCCCGGCAAACCCACCGGCCGTTTCTCTGATGGTCGCGTCCTCACCGATTACCTTGCTAGGTTTTTGGGATTGAAGTCTCCGATACCGTACAGATGGAGAAAATTTGCAGCAAATAGGTTGAGGAATGGGATGAATTTTGCATATGGAGGGACTGGAGTGTTTGATACTCTGGTATTGGACCCAAACATGACAACCCAGATTGATTTTTTAGAAAACCTAGTCAATAATGACTCTGTTTACACAAAATGGGACTTGCAATCCTCTTTGGGTCTGGTCACTCTCTCCGGCAACGATTATGGTGCTTTCCTCGCCAAAGGCGGGTCTACCCAGGATTTGCCATCATTCATAAGTGCAGTGGTTGATCAACTAGCAGAGAACTTGAAAAGAATACAAGATATAGGAGTGAGAAAAGTGGCAGTGACAGCAATGCAGCCACTGGGATGCCTCCCTAGAAGCACAGTGTTGAATTCATTCCAAGAATGCAATGCCACTGAGAACACTGCTGTCACTTTTCACAACCTCTTGCTTCAGCAAGCTGTGTCCAAGCTCAACAATAACTCCAAGGATTCTTCTGCCTTTGTCATCCTTGACCTTTATGGCTCCTTCATTTCTGTACTCAAGACCAAAGGAGATTTTCTAGGAAGTGTGAAATTTGAGACTCCATTGAAGCCATGTTGTATGGGTACAAGCAGTGGGCATTACTGTGGTAGCCTAGATGAGAAAGGAGCCAAGATGTATGCCGTATGTAACAACCCTGAAGCTGCATTCTTTTGGGACATGGTGCATCCAACACAAGCTGGATGGCGTGCTGTGTATTTAGCTTTGAAATCCACTCTCCAAAAAATTAACTAG
>JINXUAN52675
TTTCTCCAAATTCAAAAGGAATTAAAACAGCAATTTCCTCATCTTTCAGAACATGAATTAGTAATCAAAAGTATGAATTTTCTGAAAGAACAGTTCCTCCAAACAGTTAGCCAAGAAGATGATGTTTCCATGAGATCAGGTACCAGTCAGACTGCATCAGAACTAGAGAATGATCCAGTCGAACACGTGTTGGTAGGAGAGTCACAGCTTCCAGAAGAAGATGAGCCCAACCTTGGTGACTTTTGGTACTCACTAACAGCTGTAATTGCAGAAAGAATGACTAAAGGTAAAGGCAAGGGTCCAGAGCATTAA
>JINXUAN52676
CGTGCCCTATTCTTTAAAAAAATTTACCATGTCAATGTATTCATATCGTACCAGTTCGTATATCGTATCCGTATCTATACCCGTACATCATATGTCATCGGGTGTGGACTTGAGTCATTCAAGGATAATCGAAGAGCAAAAGCCGTTCTCATAAAACAAGGCGGCGGTGTTGGGATGATACTCTTCAATCCACCTGGATTGAATATTTTGGCCGCATGGTCCCCTGTATCAACTAGAACCACCGGTGAGCAATCTGTTGACTTCAACATAATCTCTGGTACTTCCAAGTCTTGTCCGCACGTTTCTGCAGTGCCTGCCATCATAAAATCTGTTCACCCTTCATCGAGCCCAGCAGCAATCAAATCTCAAATCCTCAATTTCGCAAACATATTGCCGTTTGAAGAAGCATTTTCAACCCTCTCTTGGATGTCTTCAACAAGCAGTGGAAGGCCGTTCTCTAAAAAATCTTCAACATGCATCATATTTGGTCCCATTTCTTCAGGATAA
>JINXUAN52677
ATGGATTCAACAAAAATTTTAAGCTTCAGCCTCAATACCCACAAAAACAGAAAGAGCAATTTCACTATTTTTCATTTTGGCGGTGAATTCATTAAATTGAAGATTGAACTGCATATAGTTCTATTTGACAATTGCAAATTTCTATTGCAGCCTGATATTACAGCACCTGGATTGAATATTTTGGCCGCATGGTCCCCTGTATCAACTAGAACCACCGGTGAGCAATCTGTTGACTTCAACATAATCTCTGGTACTTCCAAGTCTTGTCCGCACGTTTCTGCAGTGCCTGCCATCATAAAATCTGTTCACCCTTCATCGAGCCCAGCAGCAATCAAATCTCAAATCCTCAATTTCGCAAACATATTGCCGTTTGAAGAAGCATTTTCAACCCTCTCTTGGATGTCTTCAACAAGCAGTGGAAGGCCGTTCTCTAAAAAATCTTCAACATGCATCATATTTGGTCCCATTTCTTCAGGATAA
>JINXUAN52678
CCTTTTCTTTTTTTTTTGCTAGTATGCAGATATCTATATGCCTTAACACGGTCATCTCATTTAAAACATTTTCTATGGCAATTGAAGAAATCTTTGGAAGACATGAGTGAGGAAGAGGGCCTTGAAAATAGGAGAAAATCTATTGAAAGAATCAGATGGGTTACTAAGGTTTTGCATCAGGAGTTTGAGGAAGCTGCTAGGCTTTCACAAGAAAATCTTGAATTACTCAACCATAATTCATTTTTGACAAAAAAAAAAAAAAGAAAAGAAAGAAAAAAAAAAGGGAAAGAAAAAAAGAAACAGACCTAA
>JINXUAN52679
CAATCGCAGCCTGCCGTTGTCGCCCTCCCTTCCCAACAGCCATCCTCTTCCCGCCGGACCAAACGTCCCCGGACTGCCGAACCCGAACGAGTTTTGGTTGATGAAGAACCTGTCATTCAGCCGAGCTTACCACCAAGCCCTCGACCGGAGTCTTCCGACCGGACCATCAGTTGCTGGGCACCGAAGCTATCTTTCAACGACCGAGACATTCTGGAAACAGACTCGGTTGTTGCTGAGAAGGACCACCTGTTGGCCATCAATTTGGCCAAGAGTGTGTGTCTGCCTAAAGACATGGAACATCACCACAAACAGTTAACCACCGAGCTGAAGTCCATCCGGTCAGCCACGAAATCAATGATTCTGGCTATCCAGAAAAATCAAATCACCCATAGGAAGGTGCTGGAGCTGAGGAAAGTGACAAGGCAAGCTGCGGCAGAGGCCGAGGCCGAAAAGCAAAAGACTGCCATTGTGCTGAAGGACAAGTACTTGCGCGAGTTGCTAAAACTTGAAAGAAAGAAGGATGCCGAAATAAAAGAGAAGGTGAAGGAAGCCGACAAACAAGGCTTCAAGAGGGCAGAGGATGCTTATGCCCAACAATGCAATGCGGCCAAGGATCTGTTCTTTAAGTGCGGCTGGAGGGGAGCCGTTGAGAAGCTCGGTCATGATCCTCAGACCGAGGTTTTCAACCCTCCAGCCTACTTTATACCGAACTCCCTGATGGATTATGCCACGGCCATGCAACAGCAGTTCCTTGAGGGCTCAGACGATGAAGTTTCTGATGAAGACTCTGCCCCTGAGGATACTTCGGTTGTGAATGCAGATCAGGTAGTTCGGTCGGAGCCCGTGGTGGAAGATCTAACTCTTGATCAACCAAGTGAAGCCGTGGCTCCAGCCGAACCCGTTCTTCCTTCTGAAAATGTTGTAGTGCCCGAAACCGGTCTTCAAGTTGACGCCGATGCTGCCTTCGACGCCGAAATAGATGAA
>JINXUAN52680
ATGTCAATACAAACTACAAAGGAAGAGAGCATCGTTTGCAATTTCAGAGGAGTTAATTGTGAGAGTGCTGTGCCCTCTGACATGATTGGCCGCGTTATTGGCAAGGGAGGGGGTTCAATCAAAAGTGTGAGACAGGCCAGTGGTGCTCGTATTGAGGTTGATGATAAGGCTGATCGTGATGAATGCATCATCTCCATCACCTCAACAGAGTCCATGGATGACATGAAATCCATAGCAGTTGAAGCGGTTTTATTGCTGCAAGGGAAGATAAATGACGAAGATGATGACACTGTAACTATCCGGCTTCTTGTTCCATCTAAAGTTATTGGTTGTATAATTGGAAAAAGTGGTTCAATCATAAATGAGATGGCTTAG
>JINXUAN52681
ATGAAATTACGTGGCCAGATATCTGATCAGCTAGAGAGCCGTGTCTATGCTGGACTATCTCTACCTCAAATTTGTGAAAAGTTCACAAAAGCAGCATATGATCCTCGCATCTCTGGTATCTATCTCCACATTGAACCCTTGAATTGTGGGTGGGGTAAAGTTCAAGAAATTCGGAGGCATATGTTGGATTTCAAGAAATCAGGTAAATTCATTGTGGGTTATGCCCCTGCATGTAGAGAGAAAGAGTATTATATTGCCTGTGGTTGTGAAGAGCTGTATTGCCCTCCAAGTGCTTATTTTTCTTTGTATGGTTTGACAGTTCAAGCATCATTCCTTCGAGCGGAGTGGCATCAAAAATTGTTTTGCAGGCGTTCTTGA
>JINXUAN52682
ATGAAATTACGTGGCCAGATATCTGATCAGCTAGAGAGCCGTGTCTATGCTGGACTATCTCTACCTCAAATTTGTGAAAAGTTCACAAAAGCAGCATATGATCCTCGCATCTCTGGTATCTATCTCCACATTGAACCCTTGAATTGTGGGTGGGGTAAAGTTCAAGAAATTCGGAGGCATATGTTGGATTTCAAGAAATCAGGTAAATTCATTGTGGGTTATGCCCCTGCATGTAGAGAGAAAGAGTATTATATTGCCTGTGGTTGTGAAGAGCTGTATTGCCCTCCAAGTGCTTATTTTTCTTTGTATGGTTTGACAGTTCAAGCATCATTCCTTCGAGGCGTTCTTGAGAAAGTAGGCATTGATCCGCAAGTGCAAAAAGTTGGAAAATATAAAAGTGTTGGAGATCAACTGATCAACTAA
>JINXUAN52683
AGTAGAAAAATGCATTGCCACAGTGCAACCATCCTCAAGCTGACTCGAAATAAAAAATTAGCATCTGCTAGCTTCAGCAGGTTAGAACTCTCTATGTTGAGAGTAACAGATTTTCCAGTAATCTTAATTGTTCGTATCAGCAATGAAACTGATATAGAACCCAGCAAAGTTACACTAAAAACAAGGCTTTTTAACAAGTTAAACAGAATATTATTGTCATGTAAGATTGATGATCCACCATTTTTTTTCCCTCTTTTTACTTTCTATCTTTCTTTCTTTTCTTTTTATTTTTATGGGAGATGA
>JINXUAN52684
ATGTCATCTCCTTGTTCTTTCTCTATGTGGGGTATGGACATCATCGGTCCAATTACTCCAAAAGTATTAAATGGATATCGCTTCATTTTAGTCGTTACTGACTATCTTACAAAGTGGATCGAAGCAGCATCCTATTCTCATGTCACAGAGAAGGTGGTAACACGGTTCATCAAGCACAATATTGTATGTCGATATGGCCTTCCTGAATCAATCATCACTGACAATGTCAAGAATCTCAATAGTAATATGATGGAAAAATTGTGTAGTCAATTCAAGATCACCTATCACAACTTAGTGACATATCAACCTCAAATGAATGGAGCGGTCGAGGCTGCAAACAAGAATGTCAAAAGAATCCTCAGAAAAATGACGAATACATACAAAGATTGGCACGAAAAGCTTCCCTTCACACTCATGGCTTAA
>JINXUAN52685
CCGTTTGAAACAGTTGTTCAACTCCCTCCGGTTGTGGCGGAGCAGCCGCCTGAATCTGCTCTTCAAGGTCCCCATCCTCTTGATCCCGCCGCCGAGCCTTCTGAATCGCTAGCCCAAGCTCCTCCTCCTCTTGATGCCCCGCCTGAACCAGTAATTCCATCTGGATCAACGGACTTGGGCGGTTTTCCAGCCTCCAACACGACCCAAGAACACTTGGGGACCCAAGTTCCGTCGCCTGCTGAATCAATGATTCAAATTCTCGATCATTTTGATGCGGCCGCTGCCACCACCGCCGAGCCTTCTAAATCAGTGGCCCAAGCTCATCCTCCTCATCCTCCTGTTGATGCCCTGCCTGAACCAGTAATTCCACGCAATGCTCAGCAACAAGGCCTAGGATTGCCGAAGCTAGTTTTAGCGTTCTGCTTGACAGCAGCTTTTGAAATCGCCTTCCGATCCGTCCAGACTCGTAAACACTACCCTATAACCTTCCAATTGCTGTGTCTCTTAATGGTGTTTGCACTCGCTTTTCTCGTTGTTGCTAAATACATCGTTGCCAAGTACCCAAAATCAGGCCGCTTGCTTGAGCACGCTGGACTACTCTGTGGAGTTACTGCTTTCTTTGTGGCCATCACCGTCTCTTTCCCTCTCTGCCTCAAGCTCATTTCCTGGATGGGATTGGAAATAAACAAAGAAGCGTGA
>JINXUAN52686
TTCAGCGTTCCGGTGCTTCCCCGAAATTTCACTTCAAAGAATATCTATAATATATATATACTCTTCGTAACCGATGGAATTAAACTTCTCCCCATATATAGGATAAAGCCCTTCCCTTTCTCCCATTACAACTCTAATCCATTCTGTGAGTGTAGAGTGTTGAAAATGGAAATGGAGATGAGACCGTTTGAAACAGTTGTTCAACTCCCTCCGGTTGTGGCGGAGCAGCCGCCTGAATCTGCTCTTCAAGGTCCCCATCCTCTTGATCCCGCCGCCGAGCCTTCTGAATCGCTAGCCCAAGCTCCTCCTCCTCTTGATGCCCCGCCTGAACCAGTAATTCCACGCAATGCTCAGCAACAAGACCTAGAATTGCCGAAGCTAGTTGTAGCGTTCTGCTTGACAGCAGCTTTTGAAATCTCCTTCCGATCCGTCCAGACTCGTAAACACTACCCTATAACCTTCCAATTGCTGTGTCTGTTAATGGTGTTTGCACTCGCTTTTCTCGTTGTTGCTAAATACATCGTTGCCAACTACCCAAAACCAGGCCGCTTGCTTGAGCATGCTGGA
>JINXUAN52687
CATATATACACAGATAGGATAAAGCCATTCCCTTTCTCCCATTACAACTCTAATCCATTCTGTGAGTGTAGAGTGTTGAAAATGGAAATGGAAATGAGACCGTTTGAAACAGTTGTTCAACTCCCTCCGGTTGTGGCGGAGCAGCCGCCTGAATCTGCTCTTCAAGGTCCCCATCCTCTTGATCCCGCCGCCGAGCCTTCTGAATCGCTAGCCCAAGCTCCTCCTCCTCTTGATGCCCCGCCTGAACCAGTAATTCCACGCAATGCTCAGCAACAAGACCTAGAATTGCCGAAGCTAGTTGTAGCGTTCTGCTTGACAGCAGCTTTTGAAATCTCCTTCCGATCCGTCCAGACTCGCCGCTTGCTTGAGCATGCTGGACTACTCTGTGGAGTTACCGCTTTCTTTGTGGCCATCACCGTCTCTTTCCCTCTCTGCCTCAAGCTCATTTCCTGGATGGGATTGGAAATAAACAAAGAAGCGTGA
>JINXUAN52688
ATGATGCCTCCTGCTCCGGCTCGACCACTCCATTTTGCGAAACATCAAGTGGGTACCATTGTTTCTCTCCGTCGACCATCGTTCTCCTCCGTTGTCGTCAACATCACTTGCCTCAACCACCATCCTCGTCCTCCTCCCTCATCGTTTTCGTCGCTTGCTTCACACCACCATCTTCCTCCCTCATTGCCATCATCACCGCTCCTCCTTGATCATCCATCTGTTATCTTCGATACCGCCGGTGCCACCATCCTCCTCCTCCTCCTCCATCAGCAATCTATTCTCTTCAATACCAATCTTCACTGGACTTTAGATTTGGCCAATTCAACGCTGATCTAA
>JINXUAN52689
ATGCATAGTTTTCTTTTTCATCTTTTGTTTCTCTCCCTTGCAGTTTTTTTTTTTGTTAACTCATCATCAATATATCTTCCTTCTCTGGTCAATGCTGAGCCTTTTCTTCTTCTTCTTCTTCTTCTTCCAGAGTCAAAAAGATTCAAGGCTGTTGTCATTCGAATTGATAGTCTTGGAGGTGATGCTCTTGCGTCTGATTTAATGTGGAGGGAAATTAGACTCCTTGCTGCCTCAAAGCCTGTCATTGCATCGATGGCTGATGTGGCGGCGAGTGGAGGATACTATATGGCAATGGCTGCAGGGGTTATAGTTGCAGAGGATCTTACATTAACAGGATCAATTGGTGTTGTGACAGGGAAGTTTAATTTAGGAAAACTATATGAAAAGATTGGCTTCAATAAAGAGATCTTATCAAGAGGAAGATTTGCAGAGCTTACTGTAGCTGAACATCGACCATTCAGACCAGATGAAGCAGAACTCTTTGCCAAGTCTGCTCAGAATGCATACAAGCAGTTTAGAGACAAGGCGGCATATTCAAAATCAATGACTGTAGATAAGATGGAGGAGGTGGCACAGGGGAGAGTGTGGACTGGTAAAGAAGCAGTTTCACGAGGTTTAGTTGATGCTATTGGTGGGTTTTCTCGTGCTGTTGCTATGGCAAAGCAGAAGGCTAATATACCCCTGGGTAGAGAG
>JINXUAN52690
ATGATGATGAAGGATTCGAGTTTGGTGCGGAGATCCAGGTCGGTAAAGGATACAACGACGTGTTCGTTGTCTTCTTCGTTTTCAAGATCATCTTGCTTGAGCAAACCTCTTTCTTCAAGAGCCAAATCGAAGAGGTCTGTGAGATTCTACCTTGTTACAGTCATCGTCGATGAAGATTCTCACCGCTGCAGACACAAATGCATCTACGGAGATAATCCGAGTCTTACACCGAGACCTATTCTTCGAAAAATCTCCGAGACTACAACGATGAAGAACAAAAATGCATATCAATTAAGAGATTTTCAGGATGATATTGATGATGATGACGAATGA
>JINXUAN52691
ATGTTGCAAGTAGATAAGATGGAGGAGGTGGCACAGGGGAGAGTGTGGACTGGTAAAGAAGCAGTTTCACGAGGTTTAGTTGATGCTATTGGTGGGTTTTCTCGTGCTGTTGCTATGGCAAAGCAGAAGGCTAATATACCCCTGGGTAGAGAGGTTACTCTTGTTGAGCTATCAAGACCGTCGCCAACCCTGCCGGAAATCTTAGTTGGCATTGGTAACACCGTGGTTGGGGTGGATAGGACATTGCAAGAATTACTGCAAGACTTGGCATCTTCTAATGAAATTCAAGCCCGGATGGATGGAATCATATTTCAGAAACTGGATGGTGTTTCGAATTCCAGTCCTCTCTTCACTTTGATTAAAGACTACTTGAGTCTCCTCTGA
>JINXUAN52692
AAATACTCTATGGTTAGGAAATGGACTGTTGGTTTATCAGGTGGTAAGGACCTAATAGCCGTAATCAGAGCCTCAGGAAGAATTAGTCGTGCACGGGGCCTCAATGTTCCTCGTTCGGGTATTGTTGGTGAGCAATTCATTGAGAAGATTAGTAGGGTAAGAGAGTCAAAAAGATTCAAGGCTGTTGTCATTCGAATTGATAGTCTTGGAGGTGATGCTCTTGCGTCTGATTTAATGTGGAGGGAAATTAGACTCCTTGCTGCCTCAAAGCCTGTCATTGCATCGATGGCTGATGTGGCGGCGAGTGGAGGATACTATATGGCAATGGCTGCAGGGGTTATAGTTGCAGAGGATCTTACATTAACAGGATCAATTGGTGTTGTGACAGGGAAGTTTAATTTAGGAAAACTATATGAAAAGATTGGCTTCAATAAAGAGATCTTATCAAGAGGAAGATTTGCAGAGCTTACTGTAGCTGAACATCGACCATTCAGACCAGATGAAGCAGAACTCTTTGCCAAGTCTGCTCAGAATGCATACAAGCAGTTTAGAGACAAGGCGGCATATTCAAAATCAATGACTGTAGATAAGATGGAGGAGGTGGCACAGGGGAGAGTGTGGACTGGTAAAGAAGCAGTTTCACGAGGTTTAGTTGATGCTATTGGTGGGTTTTCTCGTGCTGTTGCTATGGCAAAGCAGAAGGCTAATATACCCCTGGGTAGAGAG
>JINXUAN52693
TCGCCGAGCATACTAGATTTTCCATCGCTGGTTCTGAGTCCTGTGACGCCATTGATTGAAGACCCATTTAACAAGTCTTGTTCGCCATCGATTGGGAGTTCTTCTTCGGAGGAAGAGAAAGCGATTGCAGAGAAGGGGTTTTACTTGCACCCATCGCCCAGAACTACGACGCCGAGAGGATCGGAGCCACTGCAGCTTTTGCCTCTGTTTTTGTGTGTGTGTGTGTGTGTTATGCGCTGGGTGTGTCTTAGAGAGAGAAGACAGAGCTGGGTTTGGAGGGAACGAAATTTTAGAGAGAGAGATGCGCGG
>JINXUAN52694
GTCCACTGTGAGATCCAAGATACAACTTTTAATCAAACGAAGCAAAAATATATTATAAAACTCTCGTTCTCACTCTTGAGGACCCATTGCGTAAGATCTGTTTCAATTTTTGCCCATAAAGAGAGAGAGAGAGAGAGAGAGAGAGAGAGAGAGCAGAACCACGGTGGTGGTGGTGCGAAGATGGGATGCTCGTTTTCAGGGCTGAACGCTCTCTACGACGCCGTGAATGGTGGCGGAGATGTGTGGATCAATGAGAACCGTTTCAGGATCTTGAGGCAGCTCGGCGAAGGTGGTTTCGCCTATGTCTTCCTCGTCAAGGAGGTCCTCACTGAGTCCGCCGCGGCTTCCGGTGATGGCATCGCCAAGAAACTCAAGGACCCTTCTCGCGTCTCTGACGATGGAACTTATGCGATGAAGAAAGTTCTCATTCAAAATACTGAGCAGTTAGAGTTGGTGAGGGAGGAGATCCGCGTTTCGTCGTTATTTAGCCATCCCAATCTGCTTCCTCTT
>JINXUAN52695
GAGAGAGAGAGAGAGAGAGAGAGAGAGAGAGAGAGAGAGAGAGAGAGAGAGAGAGAGAGAGAGAGAGAGAGAGAGCAGAACCACGGTGGTGGTGGTGCGAAGATGGGATGCTCGTTTTCAGGGCTGAACGCTCTCTACGACGCCGTGAATGGTGGCGGAGATGTGTGGATCAATGAGAACCGTTTCAGGATCTTGAGGCAGCTCGGCGAAGGTGGTTTCGCCTATGTCTTCCTCGTCAAGGAGGTCCTCACTGAGTCCGCCGCGGCTTCCGGTGATGGCATCGCCAAGAAACTCAAGGACCCTTCTCGCGTCTCTGACGATGGAACTTATGCGATGAAGAAAGTTCTCATTCAAAATACTGAGCAGTTAGAGTTGGTGAGGGAGGAGATCCGCGTTTCGTCGTTATTTAGCCATCCCAATCTGCTTCCTCTT
>JINXUAN52696
ATGGATCTCTCTTCCTATGTGTTGCTGTTGCTTTTTCATCCTTATTCTCTTTCTCTTCTCAGGTGGTGGTTCTCTTCTCCTCTATGTTTCTCTCGTCTTTACCTCCCTCTCTCTTCTTCACTCTTCATTTTCCCTTCTCTTATATTTCCTCTTTTCATATATTTATATTCAATCTCTTATTCATTGTCCTTGACTTTCTTGCTATCTTTTCTCTCTTCCTTATCTTCTTCTTCTATTTTATCTCTTTGTTCTTCTAGTCTCATGTCTTATCTTATTCTTCTACTCTATTTCATCTTTCTCATCTCCATCTTGTAA
>JINXUAN52697
ATGGAAACCGCTTCCTATCCAATTCTGCACACTCCTCTCATCATCAACAACAATTGCAAATTCCATGAATTCCCCAAAAACAATTTCCATTTTCTCCCTCTATTTTCGTCTGCTTTCTCGAGGAAAGTCAATTTTCCCGGCAAAAGTTTGCAGTTCAAGCGGTTCACGGCCTCGAGCTCTTCATCCAGCTCTTTTGAGCAGAACCCATCTCAAGACCTCGCTGTTCTTCTTGAAGTTGAAGGGGTCCTAATGGACGTGTATCGCTTGGGCAATCGCCAAGCCTTCAATGTAGCATTTCGAAAGCTGGGGCTGGACTGTGCAAACTGGACCGAACCTATCTATCTAGACCTTCTAAGGAAGAGTGCTAGTGATGAGGAAAGGATGTTGATCTTGTATTTTAATAGGATTGGTTGGCCTACTTCACTGCCCACAAGTGAGAAGGGATCATTCATGAAAAGTGTTCTGCGAGAAAAGAAAAATGCATTGGATGATTTGCTGATATCAAAAAGTTTACCTTTAAGACCGGGTGTTGAAGATTTTATAGATGATGCATATAATGAAGGCATACCTGTGGTCATCCTGACAGCCTACAGTAAAAGTGGTGATAAAATTGCAAGATCCATTGTTGATAAGCTTGGAAATGATAGAATATCAAAGATAAAGATGGTCGGGAATGAGGAGGTGGAGCGGAGTTTTTACGGCCAACTTGTACTTGGTAAAGGAGCATCTTCTAGTATGGATGAGCAACTTGCCCGGGAAGCAAGAAAGGCAGCTTCTGCTGAGAAACAAAGAATTGCGGAGGAGGTTGCATTGATGCTGAAATTAAGTGTTGAGATTGATACTAGCTCAACTGATAGCTTACCCAAGATTGTGGCTGCACTACGAGCAGGAGCTGAATATGCTGGGGTCCCTGTCTACAATTGTGTGCTTGTTGCTGGAAGCCAATCTGGCGTTTCTGGAGCTGAACGGATAAGCATGCCTTGTATTGTTCTTCGGAGCAGTTTGACATCTAGGGCAGAGTTCCCTTCAGCAAGTGCAATAATGGACGGCTTTGGTGGTGCGGACCTGACAATTTCTAGACTTCGTAATAAGCGATGGTCCTGA
>JINXUAN52698
ATGCCGATATATTTCCGGGCAAGGACAGACGACGGCGACGACTGGTACGAGATCAAGAGCGATGATTCCACCACTGTTGACGACCAACAAAACCAAATAACGTCTCCAATTTTCCCTCGGCCAAACCACCTCGCTCAATCTTCTGCCGTAGCTGTGGGTTCTAGGATATATGTCATGGGGGGTTGCGATGTCCCTGTTGAGTACACCCCAGTCCCAGAGACCTTCAAAGATGTTTATTACCTGGATACTCTTTGTCCTGAAAACGGTTGGCACAAGACATTTTCTATGATGAAACCAAGAGAGGCGCCTTACTCTATAGCCTCGAATGGAAAGATATACGTGATGGGATCATCTGCAATGGTCGAGGATGATCCATATCCCTGGGCTGAGGTTTTGGATACAGACCTGGGTGGTGGTTGGACTCCGTTGCTTGAAGATAAACCTATGGATCTTTTCGTAACCGGCCATGCAGTATTGGAGGGTGGGAACCGAATTCTAGTCCATTCTGTGTTCGATCCTTGCCTACACTATTACGACGTTCAAGATAAATGTTGGGGGATATATTCTAGGGATTTTGGCGTCAACAAGAGTTCATCAGCCTTTTTGGATGGTGTTCTGTATTATGTTGATTGGACAACGCCTGGGGTGATATATGCTCTGCTTGTCTCTAATGGTGAAACCGTCCCCAAACAAGTTAAGGGTTTGGAGGAGCTCCCCTTTGATAGATACAAGAATATGGCTATTATGAGGTCGTTTTATTGTGGTGATGGTGATAGATATTCTGATGATTTAGATTTTGAGTGGGTACCAGCAGAAAGACCCGAGGGTCCTTCTCCAAGCGTACGTTTGGTCTCGCACGGAAGGGATGAGCTAGCTGTCATCTGGACCGGCTTAGACTTCTGGAATGTTGCCGGTGCTGTGCTTCATGTGTATTTCTCCAAATTGCAGATTTCTAAAGTGGAAAACGCAGCAGGAGTGGTTGATGAGCTGGTGGCTCATCCTTTAGCTCACAAGCATTACCGTGTCAGGGCCTCTATGTTTGTTGACTGCCTTTCAACGTAA
>JINXUAN52699
CCCAATCTGTCTCAGCCTCAGCAGCAACACCAACTCCGCCACCGTGATGCCTGGTTGTCGAAATTCAGTTATGGGTATCGTTCTATGCATCATGGTTCGAGGCCAATGATCACTGCCACCGATAGTCAAATCAGCAGCACACCGGCTACCACTGATATGGTAACAAAGCATGAAAACAACAATGTTCAACCATCAGTGCCACCTCCTCCTAGTAAACCCAGCTTCCCAACCTGGGTAAAATGGCTTTTGGGTTCTATATTGACTTTAGTATTGCCTTTCTGGAAGCAAAAATGGGAAAAGTTACTATTGTTAGAAGGTGTTGTAGGAGAGGTGGAAGCAGTTGTTGAAGAAGTTGAAATTGTGGCAGAGGTAGTGGAAAAGGTCGCCACCACGGCGGAGAAGGTGTCGGCAGACATGGCGGAGAAGCTTCCAGATAATGAAATATTGAAAGAAGCAGCTCTCTTTGTAGAAAAGGTTGAGGAATTGAAGGATGACTTGACAGACTTGGAAACAATGGTTGAGCCTGTTATTGATAAGATCATACAAAGCAAAGGAACATAG
>JINXUAN52700
ATGAATCGTTCAAGTTCACTCTCTCTTGTTTCAAAAACTGACATTGCAGTCTGTGCTATGCATCCCAGAGATTGTAGTACAGCAGGTAAATGTGTCTTTTCCTCCAGCATATTGACAAGCCTCTTGTACAAGACAGAGAGCGACATCAGCCCATCATCCTTCGTTATTGCTGCTAGGGCATGTACTGCATACTTTGCCTGCCTTCGACTACCCTCTAAACATATCTTTTCCAGTATAAGGTCTAATGAACTGGATGAAACTCCCAGTTGTTCTCGAATGGTTCCACCAGCCTTCGCTAGAACATGCAAAACACCTTCTTTAATCACTTCATTATCATCTTTAAGAAAATGTACCAAATCTTTTTCAATCCCACTAAGCAGCAAAGGGCTGAAGCATGCAAGAATCTGTAATTCATCATAA
>JINXUAN52701
ATGGTAGTGGTTGTAGATGACGAAGATAGAGAAAATGAAGGAGATTTAATAATGGCGGCATCAATGGTTACACCGGAAGCTATGGCTTTTTTTGTCAAGCATGGAACTGGAATTGTTTGTGTTAGCATGAAAGGAGAAGACCTAGAGAGATTGGAACTTCCTTTGATGGTTGCCCGGAAGGATAATGAAGAGAAACTTTGTACTGCATTCACAGTCTCAGTGGATGCAAAAGAAGGTACAACGACAGGGGTGTCAGCTCATGATAGAGCAACGACAATATTGGCTCTTGCATCCAAAGATTCAAAGCCCGAGGATTTCAACCGCCCAGGCCATATATTTCCATTGAAATACAGAGAGGGTGGTGTTCTAAAAAGAGCTGGACATACAGAAGCATCTGTTGATCTCGCTATGCTAGCTGGGTTAGACCCTGTTGCAGTTCTATGTGAGATTGTAAATGATGATGGTTCCATGACTAGATTACCAATGCTTCAGCAATTTGTGCAGTCACATAATTTGAAAATCATATCCATTGCTGATCTAATCAGATATAGGAGGAAGAGAGATAAATTAGTGGAACGTTCTTCTGCTGTAAGGATACCTACTATGTGGGGGCCTTTCACAGCCTACTGTTATAGGTCGTTCTTAGATGGGATTGAGCATATTGCAATGGTCAAGGGCGACATTGGGGATGGGCAGGATATCCTTGTGACTGTGGATCAGCCAGATGTGACTGTGGGAACCAGCTGGCACTTGCAATGCAACAGATTGAGGCTGCTGGCAAGGGTGTGTTGGTATATCTTCGTGGCCATGAAGGGAGGGGTATTGGTTTGGGCCACAAGCTTCGTGCTTATAATTTGCAGGATGATGGACGGGACACTGGAGCTCGGTTTGCCTGTTGATTCAAGAGAGTATGGCATTGGTGCACAGATACTAAGAAATCTTGGGTTTCGAACAATGAAGTTGATGACAAACAACCCCGCAAAATACATTGGGCTCAAGGGTTATGGTTTGGCAGTTGCAGGGAGAGTCCCCCTCCTGACACCCATTACAATGGAAAACAAAAGATACTTGGAGACAAAACGTGCGAAAATGGGACACGTGTATGGTGTAGAATTCAGTGATCTCATCAGTGGAAATGGTAAACTGAGCTCTGACAGTAAGACCGATATTGTACCTGACATTTAA
>JINXUAN52702
ATGACATCTTCCTTGGCTGAGCTTAACTTCACTGATCTTTCAGCTTCTTTGTCTTCTCTCTCGGAAAACACTGCTACTGCCCTCCGACTCCTTCGCTTCTTGGGGTGTCAAGCCCGGCACCCAGCACGTCCACAATCTCTGGCTCTGCTCGTCACAGGCGTCGCCGGCTTCGTCGGCACCCACTCCTTCCTCGCGTTGCCAGAACGCGGCGACGGTGTCCTTGGCTTCGACAACTTCAGTTCCTCCTACGACCCATCTCTCAAACGAGCTCGCCAAGAGCTCTTGTCTCCGCACCAGATCTTCATCGTCGAAGGGGACCTCACCGCCACCCAGTATACCCAGCAACCGAGCACCCTCTGGCCTTTCCTTCCCCCCCGTATGGGTCGGCCATTACCGGAGTTGAGGGTGTCGTTGAATGATCTTCCCGGGCTCGACTTCAACTACTTCTTTGAGCCGTTGCCGGAGTTCTACAGCAAGTTGCCGGAAGCTAAAGGTGGCTGTTTCCACCGCTGTTTTATAGCAGGCTGTTTCCGAAGCAATAGTCTGCATTTTGTTCACTCCTCTTCTAGTCTCCATTGGCTCTCTCAGGCCCACATTTGCCTGACATTTTACCGTGCTCATCACATGCACTCTGCCCCACTTTCATCATCTACTTTATTCCTCTTGTTCCCCACTCTCTCTCTGTCTCTCATTTTTTTTTAC
>JINXUAN52703
ATGTCATGGCAGGCGTACGTGGACGAGCACCTGATGTGCGAAATGGAGGGAAACTTCCTCAACTCCTCCGCCATCATTGGCCACGACGCCAGTGTCTGGGCCCAGAGCTCCTCTTTCCCTCAGTTCAAGCCTGAAGAAATAACTGCCATTATGAATGATTTCGCTGAGCCTGGTTCTCTCGCTCCAACTGGCTTGTACCTCGGTGGAAATTGTAGAGAGAGAAAGGCCGTGGAGAGGAGAGAGAAAGAGCCAGCATCTTGTTTGTTTGTCGGTTTTCGCCGGAAGAGAGAGAGAATTAGAAAATTTGGATTTGTCCGGCGGACGGCCAAGGCGAGGCTGCCGCCCGCCGGTGAAGCGGAAGCACTAAGGTCT
>JINXUAN52704
AATCTAGAAAAGTTGATGAAAATGAAGGTTGAAATCATCTCCAGCAAGTTCATAAAACCATCACTCCCAACACCCCCTACCCATCGAAAATACAAGCTTTCCTTCTCCAACCAGCTCGCTCCTCCCGCCTATCCCGGCATCGTCTTCTTCTTCCTTTCAAATGACAAAAACCATGAAGTTGAAGTTGAGAATGACAATGTCAAGAAGCTCAAGTTAGAGAAGTCACTCTCTGAGATCTCAACACATTTTTATCCGCTAGCAGGTAAGTATGTGAAAGAGGATCTCTTGGTTGATTGTAACGACCAAGGGGTTGAAGTTTTTGAAGCACGAGTACATAACATTTCACTCGCAGAGCTTGTCCATGGAAGACCTGAGCTGGTGGATTCTTTTGCTCCCACTGCAATGACCATGGATAGCTCGAACCCGAGTCCAGTAGCCGCCATCCAGATCAGTACGTTTGAGCAGGATGGATTTGCAGTGGGGATGCGAATTTCACACAAAATCATTGATGGGTTTACCCAGGCAACATTCATCAAAGAATGGGCAATTGCTAGCAAAGAAGGTATTGAAAAAGTAATGTGGCCGAGTTTCGAGTTGGGTTCTCTCTTTTTCCAGCGAGAGAACTTTCTAGCCTCAAGCCGCATCCCCGGAGGGACCAAGGGGATAAAAAGCTTGTCACTAAGAGGTACGCCACCCAAACGCCAACCTTCAAGAGTCCTTGTGTTGACAGCCCTCATATGGAGGACTCTCATCCACATTGCTCGAGCGAAACACGGGTACTTAAGACCTTCCCTGTTGTCCCTTTCAATGGACTTACGTGAGAGAACCGGTTTACAACCACCCAAAAACTCCTTTGGCAACCTCTTCACTCACTCGACCGCTAGATTTATGATAGAGGAGAACAAGATGGAGCTACATGACTTCGTGTTTCTACTCAAGGAAGCAATAAACAAGACCAGTGAGGACTACGCTTTTAATATCGTAAAAGCGTGGTTACAAACCACGCTTTTAATTAAGAAGGCGTGGTTATAA
>JINXUAN52705
ACAGTTAGATTGTATTGTAGCCAATATCTGTCTCTCTCCTCCAACTCCTCTTCTCTTTCGTTTTTCCTTCATTCAAATCAAATCCCTTTTTTTTCCATTCTCAGATCTCATCCAAATCCCCCTCCAATGGCGACCCCAACCCCACGCGAAGACAACGTCTATATGGCCAAACTCGCCAAGCAAGCAGAGCGCTACGAAGAGATGGTCGAATTCATGGAGAAAGTCTCCGCCGCCGTCTGCGATTCCGAGGAGCTGACCGTCGAGGAGCGCAACCTCCTCTCCGTCGCCTACAAGAACGTCATCGGAGCCCGCCGCGCCTCGTGGTGGATCATATCTTCGATCGGGCAGAAGGAGGAGTCTCGCGGCAATGCCGACCATGTCGCAACGATCAAGGAGTATCGGACCAAGATCGAGTCCTAG
>JINXUAN52706
TCCACTCTCAATTGTTCGAAGACGAAACTCAAACATTCTGGTGGGTTTTCTCAAATAATCTCCCGGCGAAGGCGCCGGCGGTGTTGTGTTGATTTTCTTCCTCTCCTCTCACACTTCATTCTGGAGATGAAGGAAGAGGATGATTACAAGGAATACATTCCAGTGGCCAAACGTAGAGCAATGGAAGCACAGAAGATTCTTCAGCGGAAGGGAAAATCTTCGGCCTTTGAAGATGAAACTGAGAAGTCAAAACTTGCTGAAGCAAAACCCAGTTTGCTTGTCAAGGCCACTCAGCTTAAGCGTGACCAGCCCGAGATTAGTCCCACTGAACAAATTGTGCAACAGGAGAAGGAAATGATCGAACACTTGTCAGATCGGAAGACATTGATGTCTGTCCGTGAACTTGCGAAAGGGATAACTTATAAAGAGCCGTTGTTGACGGGATGGAAGCCACCTTTGAGAATTAGAAGGATGTCGACGAAAGACTGTGATTCCATTCAAAAGCAATGGCATATTATCGTTGATGGTGAAGATATCCCCCCACCAATCAAAAATTTGAAGGAAATGAGGTTTCCGGAG
>JINXUAN52707
ATGGGAGAAAGGAAGGTGTTGAACAAGTACTACCCGTCGGACTTCAATCCGGGGAAGATTCCGAGGCGGAGGCAGCCGAAGAACCAGCAGATGAAGGTGCGGATGATGCTTCCCATAAGCATTCGCTGCGGCACCTGCAGCAATTACATCTACAAAGGTACCAAGTTCAACTCCCGCAAGGAAGAAGTCATCTGCGAGACATACTTTGGGATCCAAATATTCAGGTTTTATTTCAAATGCACTAAGTGCTCCGCTGAGTTAACAATAAAGACCGACCCGCAAAATTCAGACTACGTTGTTGAGTCGGGGGCATCACGGAATTTCGAACCTTGGCGTGCAGAGGATGAGGAAGCAGATAAGGAAAAACAAAAAAGGGATACTAAAGAGATGGGAGATGCAATGAAATCCTTGGAGAATAGAACCTTGGATTCAAAAAGAGAGATGGACATCCTTGCTGCCCTGGATGAAGTGAAGTCCATGAGGTCAAGACAAGCCACTATCAGTGTAGATGCAATGCTGGAGGTCTTGCAGCGCTCAGCTGAGGAAAAGGAAAAGAAGTTGGAAGAGGAGGATGAAGCACTCATAAAATCATTATTTGGAGCACCAAGAGAGGTCGTTCGCAGGATCGATGATGATATTCTTGATGATGATGAAGATTTATCTCAGATTTCAACTGACAATGCTGAAACATCAAACAATAATTCAAAAAGGAGAAAGGTTTCTGAAGAACTTCCCACTAAGCCAACAGATCATCTGACAGAAACAAGTTACAATTCCAAGAATGAAGAAAACAAAGGGTATTCCCGGGCACTAGGTGACGGTAGATTCATTTTCAAGTCTCCGTCAGTCAGAGTTTCTGTTGTTAGGAAGCCATCATTAGCCTCCAACAGCAATGGACCGGCAAAACATGAGGAGGAGCGCAAAGCAAATGTTTCTAGCTCTGGACTAATGTCTCTATGTCAAAACTATGAAAGC
>JINXUAN52708
AGACTCTTTTCATTCATGTTTTCTTTCCATCCAAACGCTGTGATGGGCTACCTGAGGTGGCGCAACAACAAACACATTCATGCTTTGCTTCATTGTCCTTTCTCTTGGTCCATTTGGTCTGCTGTGTTATCTGACTGGGGGATCCAATGGTGCATCCCATATTCTGTAGCAGAGTTACTTAACTGGTGGATGAGTAAGAAGTTTAGGGGCTTAACTTCCAAAGTTTGGAGGTCCATTCCTTTTGTTGTTCTTTGGTCTCTTTGGAAGCATAGAAACGAGTGTGTATTCTCTAATGCTCATCCTAATTCAGTGGAACTGTGGGATTTAATCAAAGTCAGGTTAGCTTATTGGCTTAAGGCCTCTATCAAGGACTTCCCCTTTTCGGTCTCGGATTTTGTCTGCAACTGGAGGAATCTTAGGAGCTTCACCTGA
>JINXUAN52709
ATGCCAGCTTTTGACAGTGGGAATACAACTACAAACGGCGTGTATCAATCCGACGAATTGTGCCGTTGGTTTTCATTTGTTGAGATTCAATCCGCGACCAACAATTTCGATAATGCTTTGGTCATTGGGAAAGGTGGATTCGGTAAGGTGTATAAAGGGTTCATCGACGGTGGAGCTACCACTGTTGCCATTAAGCGGTCGAATGCAGAGTCCAAACAAGGGGCAGCAGAGTTTTGGACTGAGATCAAGACGCTTTCCAAGCTCAGGCACACGCATCTTGTGACTCTGATTGGCTACTCTGATGATTGCGAGGAGATGATACTTGTTTACGAATACATGGCCAATGGGACACTTGCCGATCATCTCTACCAATATAGTAGGGAAGGAAATGGGAATGCTATTTATCATCTTACTTGGGAGGAGAGGCTCAAGATTTGTATTGGTGCTGCCCAAGGATTGGCCTACCTTCATACGGATACTGAGGAAGGTGTCATACACAGGGACGTGAAGACCACAAACATTCTGTTGGACGAGAATTGGGTAGCTAAGATCTCAGATTTTGGATTGTCTAAAATGGTAAACACAAGCCATTTGCAAACCCACGTTAGTACAGATGTTAAGGGCACATTCGGTTATTTAGATCCAGCATATTTCTTGACTCGTAGACTAACCAAGAAATCAGATGTGTATGCCTTTGGTGTGGTTCTGTTTGAAGTGTTATGTGCGAGGCCACCAGTGGATACAAGTGTTGAGGAGGAGCAAATCGGA
>JINXUAN52710
ATGAAATTCTGGAAGCATCTCTGCGAACTAATCGATCAAACCTTTCCTGAATGGCGAGACAAGTTCTTGACCTACAAGGATCTCAAGAAGCAGTTGCGTCTGATCTACCCCAAAGATGGCGAGACTAGTTGTACTACTAGTAGCGTCGTTAAACGCCGCAAATTGACCGACGACGGCGGAGCGGAGGAGGAGGAGGTTGTGACGAAGGAGGTGATCGATTTTGTGAGGCTGTTGGAGGATGAGATTGACAAGTTCAATGGTTTCTTCGTTGATAAAGAGGAAGAGTACATCATCAGATTAAAGGTTTTGCAAGATAGGGTAGCAGAGGTTCAGGATTCAAATGAAGAGTTGATGACTGTAGGGAGGGAGATAGTAGATTTTCATGGAGAGATGGTTCTATTGTTTAATTACAGTGCCCTTAACTATACAGGACTGGTGAAGATACTGAAGAAATATGACAAGCGAAGTGGTGCCCTAATTCGATTGCCTTTCATCCAAAAGGTTTTGCATGAACCATGCTTCACAACTGACATTCTTAACAAGCTTGTGAAGGAGTGTGAGAGAATGCTTGATCCATTTTTCTCAATGAATGAGCAATTGGCTGCATCATATCAAGCCGCTAAAGGGAAAGAAGAGCTCAACACCCCGACTATTCCCACAAGTGAAGGCAGGCTCGAGGAAGTTCCTGAAGAACTTGCAGAAATTAAAAACATACAGAGTATGTACATGACGCAAACCTTAAAAGCGTTGGAGGTCTTGAATAAGATTCGAAGTGAAAGTTCAACAGTAAGCATGTTTTCATTGCCTCCACTGAAAATTAATGAGTCAGATGCAGCATGGAAAAAAAGTGTTGTTATAGAGCAAGCAGCTAAGTAA
>JINXUAN52711
ATGGATTCAGATAGAAGTGAGAAGGAAATGGTGGTGACTCAGATTAGTGTTGGTGGTTTCGATAATAATATCACTGCAAGAGTGCTTTTGGATTATTTCGAAGATAATAATATTGGAGTTGTGTGGAGGTGTAGACTGAAGACTTCTTCAACCCCTCCTGAATCATACCCAAATTTTAACATCGACACTACTGATTTGCAGAGAACAAATAATTATCAGAAAGTAGAACCCCATGCATTCGTGCATTTTGCAATGCCCGATTCGGCAAAGTCAGCTTTGGATGCCTCAGGGCGTGGCGAGCTTATATTAATCAACAAACATTTGAAGATTAGTTTGGGGCCTGAGAATCCATTTAGCATGAACCAAAGGAGGAGGACTATTGATCCTTATAAGTTATCCGGCGTGGGGCTTGAAATTGGAAGCTTCGCTAGCAGAGACGAGCTCTTGGTCAGTTGGAGAGGACGGGTTGACTTTGTTGTTGATCCCTTCAATGGATCGTGCAAATTTCTTTTCACCAAAGACACAGCATTTTCCTTTAAAGGAACGAGCAAACATGCATTAATCAAATGCAACTTTAAAGTAGAGTTCTTGGTGAGGGACATCAATGAGATCAAACAATATACTGATACATCGTCCTTGGTTGTTCTTTTGCAGCTGGCTTCGTCTCCCTTGCTTTACTATAGAACTGCAGATGATGATATTGAAGTATCTGTTCCGTTTGATTTGTTGGATGATGATGATCCTTGGATTCGGACCACAGATTTTACACCCAGTGGGGCCATTGGTAGGTGCAATACTTACCGGATTGTAGTTCCGCCTCGTCATGGTCCAAAGCTGAATAAGGCCATGGGTTATTTTAGGGAACGAAAGGTTCCGGATGAACGGCTCAGACATCAACTTAGGATACTGAACGAACCTTATTTTGGAATGACCATGCCCGATCCTTTCTTTTGTATTCAATACAAGAGATATATAACTTTTGAAGTATTGTTTTTGGTGAACGCGGTGATGCACAAAGGCATAATCAACCAGCACCAGTTGTCAGATGGGTTTTTTGATTTACTCAGAAGCCAAACAGAGGAGGTCAATATAGCTGCATTAAAGCACATATGTTCTTACAAGCGACCCGTGTTTGATGCCTATAGGAGGCTGAAAATTGTCCAAGATTGGTTGATGAAAAACCCGAAACTTCTCAAGAGCCGTAAACAGTTTGACAATGTTGTAGAAGTAAGGAGGTTGGTTATCACTCCAACCAAAGCCTATTGTCTTCCGCCAACAGTTGAAATTTCTAATAGGGTCCTCAGGCATTACAAAGATGTTTCTGATCGTTTTTTGAGAGTTACCTTCATGGACGAAGGTATGCAGACTCTTAATTCAAATGTTTTTACCTATTACGTTGCACCGATCGTGAAAAACATCACCGCGAACTCTTTCCCTCAGAAAACCACAGCTTTTCAACGGGTAAAGACTATTCTAAATCAGGGTTTTCATTTATGTGGTCGGAGGTACTTGTTTTTGGCGTTCTCATCGAATCAATTGAGGGATCGTTCTGCTTGGTTTTTTGCTGAAAACAAGAATATCAGTATCCAAAATATAATAGATTGGATGGGAAAGTTCAAGAACCGGAATATCGCCAAGTGTGCGGCTAGGATGGGACAATGCTTCTCTTCAACTTATGCCACAGTTGAAGTTCCACCAAATGAGGTTAACGCAGAACTCCCCGATATTAAGCGAAACAACTATGTTTTCTCTGATGGGATAGGGATGATAACGCCGGATCTTGCAATGGAAGTGGCGGAGAAACTGCAGTTGACGGTGAACCCACCATGTGCTTATCAGATAAGATATGCCGGTTGCAAAGGCGTTATTGCTTGTTGGCCGGGAAAGAATGATGCGATCCGGCTTTCCTTGAGGCAAAGCATGATCAAATTTGAGTCCAGCCACACCGTCCTTGAAATCTGTTCTTGGACTAGATTCCAACCCGGATTTCTCAACCGGTAG
>JINXUAN52712
ATGCAACAGTCAATGATTTGTAAACTAAATCAGATGACTGTCAACACGGAAGTGGCTTTCGATGTTCTTACTGCTTCATGTGCTGAGCAAGGAAATACAGCAGCAATAATGTTAAGTGCGGGTTTTAAGCCTCAAACCGAACTTCATCTACGAGGCATGTTAACTTGTATTAGAGCTGCACAACTCTGGGGGTTAAGAGAAAAAGCTCGGATCTTTGTTAGTTCCGGGAGGTGGTTAATGGGTTGCTTGGATGAGCTTGGGGTGCTCGAACAAGGCCAATGCTTTGTTCAAGTGTCAAGTCCCACACTTGAAAACTGTTTTGCAAACCATGGCTCTAGATTTTCCGGGACAAAGAAGAATCTTCTAGTAATTAAAGGCTTCGTAGTGATTACAAAGAACCCATGTCTTCACCCCGGAGATATACGAGTTTTAGAAGCAGTAGATGCCCCTGGGTTGGATCATCTTTCTGATTGTCTGGTTTTCCCTCAAAAGGGTGACAGACCACATACAAATGAAGCATCAGGAAGTGACCTCGATGGCGATCTCTATTTTGTCACATGGGATGAAAACTTGATTCCACCTAGTAAGAGGAGCTGGGTGCCAATGGACTATACGCCAGCAGAAGTAAAAGAATCACCTCGTACAGTTACTCAAAGGGATATAATAGATTTTTTCTCAAAAAACATGGTGAATGAGAACTTGGGTGCAATTTGCAATGCTCATGTGGTTCATGCTGATCTGAGTGAATATGGAGCATTGGATGAGAAATGCATCACGTTGGCAGAGCTTGCTGCGACAGCTGTTGATTTTCCGAAAACTGGACAGCTTGTGACGATGCCCTCTCAACTGAAACCAAAAATGTACCCGGACTTCATGGGCAAAGAACCGTTTCAGTCATACAAGTCAAAGAAAATTTTGGGCAGGCTCTATCGGCAAATTAAAGATGCATATGACAATGACGTGGAAGCACCTTCTGAGCTAACATTTGTTCCTGGAGACATTCCATATGACACAGACCTTGAGATTCCAGGATCCATAGATTTCATTGATGATGCATGGAGCCATAAATGCTCGTATGATGGGCAATTGAATGGTCTTCTAGGACAGTACAAAGTGAACCGGGAAGAAGAGGTTGTAACCGGACACATATGGTCCATGCCAAAGTACAACAGCCGGCAGCGAGGAGAACTTCAAGAGAAGCTGAAACATGCTTACAGTGCCCTTCGGAAAGAGTTCAGGCAAAATTTTGAGAAGATCTCGGATGTCAGTCAACTCTCTGATGATGAGAAGAATACATTGTATGAAGGAAAGGCATCGGCATGGTACCAGGTGACTTATCATCCTAGTTGGGTGAAGAAGTCACTGGAGATTCAAGAGTCCAATGGCACTGACCAGATGTTGATGTTGAGTTTTTGTTGGATTGCAGCTGATTACCTTGCACGAATCAAGATTAGGTGTCGGGGAATTGAAAATTTTGACTCAACTAAGCCGATTAATTCTCTTGTGAAGTACCTCGCTGATCGGATTTGA
>JINXUAN52713
ATGGATGCTGAAAATGATGTACCTTTTTTGACAAACGGGATGAGCCATGGAAATGGAGTTCATGAACAAGTTCCTTCCCCTATAGAAGAAGACATTGTTTTGGGGAAAGTGAATGGGGTTCCTGCTATTGGTTCTGATATTGCAGGGCCAAATGGGAATCCAGAAAACGTTGCCAAGTTGGAGGATGGTGGAACCAGCAACTCATCTAATGAAGCAGAACCAGACAGAATAACCGCACGTGCCGAAAGTAATGGTTTGATTACCTCTAAGGTAGGAGGTATTTGTTGTGTTATTAGAGTAGTAGCCCATCACTCTCTCTCTCTCTCTCTCACGCACACACACACACGCGCGCGCGCACACGTGCATATATGCATATATATTATATTTGTTGAAAATGGGAAATGCAAGTAA
>JINXUAN52714
ATGGATGCTGAAAATGATGTACCTTTTTTGACAAACGGGATGAGCCATGGAAATGGAGTTCATGAACAAGTTCCTTCCCCTATAGAAGAAGACATTGTTTTGGGGAAAGTGAATGGGGTTCCTGCTATTGGTTCTGATATTGCAGGGCCAAATGGGAATCCAGAAAACGTTGCCAAGTTGGAGGATGGTGGAACCAGCAACTCATCTAATGAAGCAGAACCAGACAGAATAACCGCACGTGCCGAAAGTAATGGTTTGATTACCTCTAAGGAACTTGGAGTGAAAGAAACAAATCAGTCAAAGGGTCCTAAACCGCAAAAGGGTCTAGGTAAGGCCAAAAATGAGAAGCCTTCTAGCCCCAAACTTGCTTCAACAACCTTGGTGAGAAAGAGTAAAGATGGAAAAGATATGGAGACAGCTTCTGCTCTTCCAAATGGTTCCTTGGCTTCTAATTCACGCCCAAAGCAGTCTATTACCCTTGGAACAAAGAGTAGATCATTTAATGACAGAGAGGTTGCTGACAGTAACTCTAAACCTATCAATGCTCGCATACCCAAGCAATCTGGAAAGTCTGATGCAACATCATCCACCGTTAATGCAACAGAGTCTGAAGGCCTTGTGGAGAAGACAAAACTCAAACCATTGAAAAAAGGCCCTCCAAATAAAGCTGAAGGAAGCATAGAATCTACTTCCCCCACTGAAGGAGATGCCAAACCCCATAGAATGGGTACTCTTCCATCCTATAATTTCAGTTTCCGGTGTTATGAAAGAGCTGAGAAAAGAAAAGAGTTCTACACCAAACTCGAGGAAAAGATTCATGCAAAGGAAGTAGAAAAGAGTACCTTGCAAGCCAAATCCAAGGAAAGTCAAGAAGCTGAGATTAAAATGTTAAGAAAAAGCTTGACTTTTAAAGCGACACCCATGCCAAGCTTCTATCAAGAACCTCCACCTCCTAAGCCTGAGTTAAAGAAGATACCTACAACAAGAGCCAAATCTCCCAAGCTTGGTAGAAAAAAGAGCTCACCCACAAGAGACTCTGAAGGAAACAGTAGCCACAGCTATCGATCTGGTCGGTTAAGTTTGGATGAGAAATTGTCCCAAAACAACACCACCAAAGGACCTCCAACTCATCTTAAGAAGCCACAGAGGAAGTCCCTCCCCAAGCTGCCTTCCGAAAAAACCGTCTTATCCAATGAAGCGAATCTAGCTGCATCTCATAAAACCACCCTACCCAAGGAGACGAGCAAAATTGCATCTACCATGCAAGAGGAGGCAGCTCCTAGTGTTGAGCCAAGCGATGCTCAGCCCAACATGGATGATGTGTCTGTAGTTGAAGATCAAGCCCAGACCACCTTGGTGCAGGAACCAATTGTGTTGGAGAATTAA
>JINXUAN52715
ATGCATGGGAGCAGAGGTTGTCTTGGATGTTGTACTAAGCCCCCTCTGATAATTGCTGTTGACAAGCCATCCAAGAGACTGAGAATTCGAGGCCGAACAGTCAAGAAATCAAGCATTTCAGAGGATTTTTGGAGCACCAGCACTTGTGAGATGGACAATAGTATGGTTCAGTCCCAGAGAAGTGGGTCATCAATGAGCACATCAAATCTGCCCCTAGATCCCCACAGCTGTGCTGGAAGCACGAGTAATCCTGCTGAATTTGTAAATCATGGTCTTCTTCTTTGGAATCAGACAAGACAGCAATGGATTGGAAATAAGAGGTCTCAAAACCGTACACAAGTTCCCAAACCCAAACTAAGTTCGAATGCAACTTATGAGAGTTTACTTGGGACCAACAAACCTTTTCCGCAGCCCATCCCTCTCCCTGAGATGGTAGATTTTCTTGTTGATGTATGGGAACAAGAAGGGTTGTATGATTGA
>JINXUAN52716
ATGGAAACTTGGGGTTTCTTTGATTTTGTGGGCATGTTTTTGTTCCTTCTCCTTCTGTCTGAAGGTTGTATGGGTAGTGTCCAAAACATAGGCACAGTGAATCCAGGATTTCGAGGGACTCAAATGAATTGGATAGACAATCAGGGCTTGTTTCTTTTATCCAATGATTCGAATTTTGGTTTTGGATTCACCAAAACTCCCCAAAATGTCACTTTGTTTCTTGTTGCTACTATTCATATGAGCAGTTCAACAGTAGTCTGGTCTGCAAATAGAGCCTCCCCAGTTCAAATGTCTGATAACTTTGTGTTCGATGATAGCGGGAACGCTTACTTACAAAGTGGGGGAAGCGTAATTTGGTCTACAAACACTTCAGGCAAAGGGGTTTCAGCAATGGAATTGCTAGACTCAGGAAATTTGGTTCTTCGTGGGAAAGATAGTAGTGTAATTTGGCAGAGTTTTAGCCATCCGACGAACACCCTTTTATCCAACCAAAAGTTCACCGATGGAATGAGACTTGTAAGCAATCCAAACAATAATAATTTGAGCTATTTTCTAGAAATCAAGAACGGCGATATGATTCTCTCTGCAGGTTTTCAAACTCCACAGCCTTACTGGTCTATGAGCAAAGAAAACCAAAAGATCATCAACAAAGATGGTGGGGAGGTCACTTCGGCATCTCTTATTGCCAATTCATGGCGGTTTTTTGATCAAAACAGAACCTTATTGTGGCAGTTTGTTTTTTCGGATAACATTGATCCAAATGTCACTTGGGTTTCAGTTCTAGGAGACGATGGCTTTATTACCTTTTCCACTCTTCAAAATGGAAGTTTAAGCAATGTTTCGCCAACAAAAATACCTAAAGATCCATGTAGCACCCCTGAAGCTTGTGATCCATATAATGTTTGTGATAGCAATAAGTGTCAGTGTCCTGCTTCCATTCTATCCTCCAGTCCAAATTGCAATCCCGGGATTGTTTCCCCTTGTGATAGTTCAATGGGTCCTACAGAGCTTCTAAAAGTAGGGGATGGACTTGACTATTTTGCGCTTGGATATGTTTCACCGGTTAATAAAACTGACTTAGATGGTTGCAAAGCCATTTGCGTCAGTAATTGCTCCTGCCTCGCTTTGTTCTTTGAGAACAGCTCTGGCAATTGTTTTGTTTTTGACAGTATAGGGAGCTTCAAAAACAATGGTGCTGGTTTTGTTTCATTCATTAAGGTTTTGAGTACTGGAGGCAGTGGGAACAACAACCCGGGAGGAGGTGGAAGCAGCCAGAAACGCTTCCCTTATGTCATCATCATTGCTATTTCGACTGTACTTATTATTATTGGTCTACTTTATGGTGCATATCGTTACCACCGGAGGAAGAGTAAATTGCCAGAGTCTCCCAAAGATAATTCAGAGGAGGATACTTTCTTGGAGAGTTTGTCTGGGATGCCAATACGTTTTACTTACAATTTTCTTCAAACTGCAACCAATAACTTCTCTGTGAAGCTCGGACAAGGAGGGTTTGGCTCGGTTTACCAAGGGGCTCTCCCAGATGGAACCCGTTTGGCTGTGAAGAAATTGGAAGGAATTGGTCAGGGAAAGAAAGAATTTCGCGCTGAAGTTAGCATCATTGGCAGCATCCATCATCTCCATTTGGTACGACTGAGAGGCTTCTGCGCTGAAGGAGCACATCGTCTTCTTGTTTACGAGTACATGGCAAATGGGTCGCTGGATAAATGGATTTTCAAGAAAAACACAGAGGATTTCATGTTGGATTGGAACACGAGGTTCAATATAGCATTGGGGACTGCTAAAGGACTGGCATATCTCCACGAGGATTGCGATGCCAAGATCATTCATTGTGACATAAAACCAGAAAATGTGCTCCTCGATAGTAATTTTCTTGCCAAAGTCTCGGATTTTGGTTTAGCCAAGCTAATGACCCGCGAGCAAAGCCACGTGTTCACGACTTTGAGGGGCACTAGGGGGTACCTCGCACCAGAGTGGATCACAAACTATGCTATATCAGAGAAAAGTGATGTTTATAGCTATGGAATCGTGTTGCTTGAAATCATTGGAGGGAGAAAAAGCTACGACCCCAACGAATCTTCAGAGAAATCTCATTATCCGTCGTATGCATTTAAGATGATGGAAGAAGGGAAACTGAGAAACATACTTGATTCGAAGCTCGAGGTAGATGAAGAGGATGAGAGGGTAGCTATTGCAATCAAAGTTGCTTTGTGGTGTATACAGGATGATATGCACCTAAGACCGCCAATGACAAAGGTAGTCCAAATGCTAGAAGGTCTATGTGCTGTTCCTCCTCCCCCAATGTCTTCTCAAATGGGTTCGCGTCTCTATTCAAATTTCTTTAAATCGACCAGCGGTGAGGGGACTTCTTCAGCACCATCAGACTGCAACAGCGATGCTCATCTCTCTGCAGTCCGGCTTTCAGGGCCAAGATAG
>JINXUAN52717
ATGGTACAATCAAAGAAGTTCAGAGGTGTCAGGCAACGCCAGTGGGGTTCCTGGGTATCTGAAATTCGCCACCCTTTACTGAAAAGGAGGATCTGGCTTGGCACATTCGAGACAGCTGAGGCGGCTGCGAGGGCATACGACCAAGCAGCCATCCTGATGAATGGACAAAATGCAAAGACAAATTTCCCACCATCCACAAACCGGGAAGGTGGTGTCGACAACAACACACAGTCTGGCCAAGGCAACCCAATATCACCATCAACCATGTCAAGCATTCTCAGCGCAAAGCTTCGAAAATGCTGTAAGGACCCATCACCTTCCCTCACTTGCTTGAGGCTCGACACAGACAATTCTCATATCGGAGTCTGGCAAAAGCACGCCGGGACGAGGTCTGGCTCCAACTGGGTCATGAGAGTCCAACTAGGCAAGACGAAGAACACAGAAAGCGATGGATCGTCATCGTCGTTGTCGTTTTCATCATCGTCGTCATCGTCGTTGTCGGTGACATCTGGGATGGAGGTTGGAGAGGAGATGGATGAAGAGAATAGAGTTGCAATGCAGATGATTGAAGAGCTGTTGAATTGGAATTGCCCGATGCCTTCACCTCTAGATGGAGTTCCTTCCTTGCTTGGTTAA
>JINXUAN52718
ATGTTGGGGGATGTCAGAAGAAGATTTACTCTCACCTTGTTCTCTGTTACTCTTCGTACCCATTTCAATTCAAAATGTCTTAATCCAATCCAATTTAACTTGAGCCCCCCTTCTTACTCTACTGGAATTGTTACAGGCCCTTTGAGATCTCCTGGGTTCACAATCTTTCTTTCATCATTTACTTCCTCAGTCTTCAAAAATCGAAATGTTGATGGTGACAATAGTGAAAACAGTGAATTTGATGATGATGATGACAACCCAGATGGACAACTTGGTTTCCGAGATCAGGGTCTTGCCCCAAATGTAGCAACCATTTTGGATATTTTACAGGACCCAGGAAGCAATAGACCTCAAGTGAAAAACAAGCTCGAGCAGTGTAATGTCACTGCCTCATCGGATTTAGTTGTGGAGGTTCTTTCTCGGGTGCGCAATGACTGGGAATCAGCATTCACTTTCTTTCTCTGGGCTGCAAAACAGCCGAATTATGCACCTTCATTGCGTGAATACCACTCGATGATTTCAATTCTCGCAAAAATGAGAAAGTTTGACACTGCTTGGGCCTTGGTTGATGAAATGAGGGGTGGTAGGACTGATCAATCTCTTGTGACTCCTCAGACGTTGTTGATCTTGATTAGGAGATACTGTGCTGTACATGAGGTTGGGAAGGCTATAAACACTTTCTATGCTCATAAACTGTTCAAATTTGATGTTGGGATGGAGGAATTCCACAACCTTCTTTCCGCCCTATGTAGGTACAAAAATGTGAAAGATGCGGAGCATATGCTCTTCTGCAACGAAAATGTTTTCCCAATTAATACCAAGAGCTTTAACATTATTCTCAATGGATGGTGTAACATTATCTGTAGTCCACGTGAGGCAAAGAGAATCTGGAGGGAGATGAATGACAGAGGTGTTGCACACGATGTCATATCGTATTCAAGTATCATTTCTTGCTATTCAAAATCCAGTAACCTCCATGAGGTGCTTAAGCTTTTCAACAAGATGAAGGCACTTGATATTGCTCCTGATAGGAAAGTTTACAATGCAGTCATTCACGCTCTTGCTAAAGGCAGGCGTGTGAAGGATGCTTGCAATCTCTTGAAAACAATGGAAGAAAAGGGTATTGCTCTGAATGTTGTGACTTATAACTCACTTATCAAGCCTCTCTGCAGGGCCCGCCAAGTAGATGAAGCCCGAGAGGTCTTCCATGAGATGTTACAGCGTGGTCTATCCCCTACCATTCGTACTTACCATGCCTTCTTTCGTATTCTAAGAACTGGAGAAGAAGTGTTTGGACTCTTGGAAAAGATGACTAAGATGGGCTGTCATCCAAACAATGATACTTGCATCATGTTGATTAGAAAGTTTTGTCGATGGCGGCAACTCAATAATGTCCTCAAGCTGTGGAGTGAGATGAGCAAGTATGGCGGCCCTGACCGAAGCTCATACATTGCATTGATACATGGGCTCTTTTTGAATGGAAAGTTGGAGGAAGCATATAAATATAACGAAGAAATGAAAGAAAAGAAGTTTTTGCCGGAACCAAAGTTAGATGAGATGCTTCAGACTTGGAAGTCAGGTAAACAAATTGCAAACTATGAGGTGATAGATTCAAAAGACAATCAAGTGGATCTGAGTCAGTCAGGCAATGAAAGCAGGGGGACCTCCAGGAAGTTTGATAGGGAAAGAGATTTTCTACGACAACCTGAAACTAGAAATTTTGTGAGAGAGCGGGGATTTTCTTTATGGAAGCACTAG
>JINXUAN52719
ACTCCTCATGACAAACAAGTTATGATGTTTTCTGCAACACTCAGCAAGGAAATCCGTCCTGTTTGCAAGAAATTTATGCAAGATCATTATATCAAATTGAGTGAGCTGGAGAAAAACTGCAAGCTGAATGACCTTCTTGATGCACTGGACTTCAATCATGTTGTTATATTCGTCAAAAGTGTGAGCAGAGCTGCTGAGCTGAACAAATTGCTGGTGGAGTGTAATTTTCCATCAATCTGCATCCATTCTGGCATGTCCCAGGAAGAAAGGTTGACACGCTACAAGGGGTTCAAGGAGGGGCACAAGAGGATACTCGTGGCAACAGATCTGGTTGGTAGGGGAATCGACATTGAACGTGTTAACATTGTCATTAACTATGACATGCCAGATTCAGCAGATACTTATCTGCACAGGGTGGGTAGAGCTGGTAGATTTGGTACGAAAGGGCTTGCAATCACATTTGTTTCGTCTGCATCAGATTCTGATGTTCTCAATCAGGTTCAGGAGAGGTTTGAGGTGGATATAAAGGAGCTTCCCGAGCAGATTGATATGTCTACATATATGCCATCGTAG
>JINXUAN52720
ATGAGTGTATCCCTCAAGCAATATTGGGTATGGATGTCATATGTCAAGCGAAATCTGGGATGGGGAAAACTGCTGTTTTTGTTCTGTCAACATTGCAGCAAATTGAGCCTGTTGCAGATCTGCCATGAGTTTGAGAGGTTCAGCACTTATTTGCCAGATATCAAGGTTGCTGTTTTCTATGGTGGTGTCAGTATCAAAATTCACAAGGACCTATTGAAGAATGAATGCCCTCACATTGTTGTTGGAACACCTGGAAGAATACTGGCACTTGCTAGAGAAAAGGATCTTTCTCTGAGGAATGTGAGGCATTTTATCCTTGATGAATGTGACAAGATGCTCGAGTCACTTGACATGAGGAGAGACGTGCAGGAGATATTCAAGATGACTCCTCATGACAAACAAGTTATGATGTTTTCTGCAACACTCAGCAAGGAAATCCGTCCTGTTTGCAAGAAATTTATGCAAGATGTAATGTCCCATGACCAGTTCTACTTGAATTTAGAAGAATCCTTTTCCATAAATGTCAGCTTTCTGCTGGCGATAAATAGTTAG
>JINXUAN52721
ATGCAATATGGTGCCGCTGGAGATGGACATAGGGATGATACCAAAGCATTTGTAAAAGCATGGAAAGCTACTTGTGGAGCTAGTGGAGGCACCCTAACCCTAAACGTACCCAGCGGCAAGACATTCTTACTAAACCCTCTGGCTTTTGAGGGTCCTTGCAAATCTCCAAATGTCCAAATACAGGGACTCTTATCGCACCAGGCCAAAAAAAAGGGTGGTCAAATTGCTAAAGCAACACTTGGATTTACTTCTCAGGTGTTGATGGTCTCAATATCCATGGCAATGGACATATCAATGATCAGGGTTCAGCTTGGTGGGGGAAATCAAGCTACATAG
>JINXUAN52722
ATGCTTTACTGTGACATTTTTTCCTTTCAGCCAATGGAAATTTATGTTGATGACGAGCATTATATCAAATTGAGTGAGCTGGAGAAAAACTGCAAGCTGAATGACCTTCTTGATGCACTGGACTTCAATCATGTTGTTATATTCGTCAAAAGTGTGAGCAGAGCTGCTGAGCTGAACAAATTGCTGGTGGAGTGTAATTTTCCATCAATCTGCATCCATTCTGGCATGTCCCAGGAAGAAAGGTTGACACGCTACAAGGGGTTCAAGGAGGGGCACAAGAGGATACTCGTGGCAACAGATCTGGTTGGTAGGGGAATCGACATTGAACGTGTTAACATTGTCATTAACTATGACATGCCAGATTCAGCAGATACTTATCTGCACAGGGTGGGTAGAGCTGGTAGATTTGGTACAAAGGGGCTTGCAATCACATTTGTTTCGTCTGCATCAGATTCTGATGTTCTCAATCAGGTTCAGGAGAGGTTTGAGGTGGATATAAAGGAGCTTCCCGAGCAGATTGATACGTCTACATATAGCTCTACTCAACTTGTTTTTGATAATTTGCATTGCTTCATTTGGAGTAGACAGTTTCCCAACGAGTACATTTGA
>JINXUAN52723
ATGGATGTCATATGTCAAGCGAAATCTGGGATGGGGAAAACTGCTGTTTTTGTTCTGTCAACATTGCAGCAAATTGAGCCTGTTGCAGGTCAAGTTGCTGCCCTTGTTCTATGTCATACAAGGGAATTAGCTTACCAGATCTGCCATGAGTTTGAGAGGTTCAGCACTTATTTGCCAGATATCAAGGTTGCTGTTTTCTATGGTGGTGTCAGTATCAAAATTCACAAGGACCTATTGAAGAATGAATGCCCTCACATTGTTGTTGGAACACCTGGAAGAATACTGGCACTTGCTAGAGAAAAGGATCTTTCTCTGAGGAATGTGAGGCATTTTATCCTTGATGAATGTGACAAGATGCTCGAGTCACTTGACATGAGGAGAGACGTGCAGGAGATATTCAAGATGACTCCTCATGACAAACAAGTTATGATGTTTTCTGCAACACTCAGCAAGGAAATCCGTCCTGTTTGCAAGAAATTTATGCAAGATGTAATGTCCCATGACCAGTTCTACTTGAATTTAGAAGAATCCTTTTCCATAAATGTCAGCTTTCTGCTGGCGATAAATAGTTAG
>JINXUAN52724
AGGTTCAGCACTTATTTGCCAGACATCAAGGTTGCTGTTTTCTATGGTGGTGTCAGTATCAAAATTCACAAGGACCTACTAAAGAATGAATGCCCTCACATTGTTGTTGGAACACCTGGAAGAATACTGGCACTTGCTAGAGAAAAGGATCTTTCTCTGAGGAATGTGAGGCATTTTATCCTTGATGAATGTGACAAGATGCTCGAGTCACTTGACATGAGGAGAGACGTGCAGGAGATATTCAAGATGACTCCTCATGACAAACAAGTTATGATGTTTTCTGCAACACTCAGCAAGGAAATCCGTCCTGTTTGCAAGAAATTTATGCAAGATCATTATATCAAATTGAGTGAGCTGGAGAAAAACTGCAAGCTGAATGACCTTCTTGATGCACTGGACTTTAATCAAGTTGTTATATTCGTCAAAAGTGTGAGCAGAGCTGCTGAGCTGAACAAATTGCTGGTGGAGTGTAATTTTCCATCAATCTGCATCCATTCTGGCATGTCCCAGGAAGAAAGGTTTGTATTATAG
>JINXUAN52725
ATGTCGAAACTCTTCGATTTCAGTGGTGATGGTAATTTTTTCCCTGGAGAGTCAATATATGCAAATCCCAAGGAAAGTATATTTTTTCCCACTTGTCATCATGTGGACATCTATTTTCCTCCTCGCAAGAGGTCTCGCATCAGTGCCCCTTTTGTATTCAGTGAAGAAATTTTTGAGAAGCAGCAGCCAGCCTCCATTGAAGTGCTTCCTGATGAATGCCTCTTTGAGGTATTCAGACATCTCCCTGGAGCCGAAGAGAGAAGCATCTCTGCTTGTGTTTCCAAGCGCTGGCTTATGCTTTTAAGCAACATCCATAGTGATGAAATCTGTACCAAGAAAGCAACTCAATCTTTGGAGACTCAGAATAAATTAAATTCCACTAAGGCAGATGAGCCCCTAGCATGTAACAAGAAGGGTGAAGTTGTTTGTTCTAATGGTAATAAAGTTGAAGCTGAGTCTGAAGATCAAGAGATAGAGGGTGATGGATACCTTTCTCGATGTCTGGAAGGCAAGAAAGCTACAGATGTAAGGCTTGCAGCCATTGCTGTTGGAACTGGTCACCGTGGTGGATTGGGCAAGCTTTGTATCCGAGGAAGCAATTCTACACGTGGAGTGACAAACCTTGGTCTCAGGGCAATTGCCCGTCGCTGCCCTTCATTAAAGATTCTTTCTCTGTGGAATGTATCATCTATTGGAGATGAAGGCTTATATGAGATTGCCAATGGGTGTCGCCTGTTAGAAAAGCTTGACCTTTGCCAGTGCCCAGCAATTTCTGACAAGGCTTTGCTGGCCATTGCGAAGAACTGTCCCAATCTCACCTCTTTAACAATAGAGTCTTGTTCAAACATTGGGAATGGAAGCCTACAATCTGTTGGTAGTTGCTGCACGAGCTTGAAGTCTGTTTCAATCAGAAACTGCCCGCTTGTTGGAGATCAGGGGATTGCAAGCCTCTTGTCATCATCCAGCTATTTGCTGACAAAGTTGAAGCTTCAGTCTTTGAACATCAGCGATGTATCTCTTGCTGTTATTGGACACTATGGAAAGGCAATTACTGATCTAGTCTTCAGTGGCCTCCAAAATGTTAGTGAGAGAGGCTTCTGGGTCATGGGTAATGCTGAGGGCCTGCAGAAGTTGAGGTCCTTTACAGTTAACTCTTGCCAAGGAGTTACTGATATAGGGCTTGAGGCCGTGGGTAAAGGTTGCCCAAATTTAAAGCAGTTTTGCCTTCACAAATGTGCATTCTTATCAGACAATGGATTGGTATCGTTAGTCAAAGCCGCAGTCTCACTTGAGAGCCTGCAATTGGAGGAATGCCACAGGATTACCCAATCTGGGTTTTTTGGTGTTCTTGGTAACTCTGGTGGAAAATTGAAGGCTCTTGCTCTGGCAAACTGTTTGGGGTTTAAGGACTTGGCCTGCGGATTTCCTCTAATGGCACGTTGCACATCCCTGCGATCTTTATCTATCCGTAACTGCCCTGGATTTGGCAATTTTAGTTTATCTATGTTGGGTCGATTGTGCCCCCAATTGCAGTACGTGGTCCTCAATGGGCTTAATGGAATAACAGATGAGGGGCTTCTTCCGCTCATTGAGAACTGCGAGGCCGGTCTTTCAAAGGTTAATCTTAGTGGTTGTGTGAACTTGACAGACAAGGTGGTTTCAGTCATTGCCAAGTTGCATGGATTCACTCTTGAACTGCTGAATCTTGATGGTTGCAAGTACATCACTGATGCCTGCTTGGTATCTATTGCAGAGAATTGCTTATTGTTAAGCGAACTTGATGTTTCCAAGTCTTCAATTACTGATTGTGGCATTGCAGCCTTGGCTTGTGCAGACCAACTCAATTTGCAGATCCTTTCTCTGTCCGGTTGCTCTTTAATATCGGACAAGAGCTTGCCTTATTTGGTACAGTTGGGTCAGACTCTCGTGGGGTTGAACATCCAGCACTGCAATGCGCTAAGCAGCAGCATCGTTGATCTGCTTGTGGAGCGCCTATGGCGATGTGATATGCTCTCGTAA
>JINXUAN52726
GCTGAAATAAGGCCGAGGGAAAATATGGGCTTTCAGGAAGACAACAAATTCGAAAGTCTTAACTTCAACATGTTAAATTTGGACCCCAAAATGACAGAAAATGTGGCAACTGGGAAGGAATATTATGACCTTCTTCATGAATTCATGACTGCTGTCAAGCAGAACTATGGTGAAAAAGTACTCATACAGTTTGAAGATTTTGCAAACCACAATGCTTTTGAGCTGCTAGCGAAATATAGTACTACTCATCTTGTCTTCAATGATGATATACAGGGGACAGCAGCTGTGGTTCTTGCAGGGCTTGTTGCGGCACTGAAGTTACTTGGC
>JINXUAN52727
CCATGCTCACCAATTCTACAGAGGACAACAAACGCTAACAAATCCAACAAATCTTTAACCCCATTCTTTGTTGAAGCTTCGCTACTCCTTTCCAGTCCTCTCTCACTCAATTCACTCATACCCATCTCCAATTTTCACTTTCTTTGTTTGAATCCTCGTACATCTAAGCTCTATAGTCGAATTCTTGATCTGGGTTTTTGGTTTTTTGGGTCTGAATCGATCGGTATGAGGAAGAGAGAGAGGGAAAACCCTTGTGGGGTTTGTGGGCACTACCACAAATACGAGGAAGGCGAGGTTTGTGGGATTTGTGGCCACCGTATGCCGGAGGTATCGGAGAAAACTTCGCTCCAAGTTAGTGCTTTTCCGTCGGAGATCTTGCCGGAGTTCCTGTATCTCGGTAGCTACGACAATGCGTCGAGGTCAGAGCTTCTCAAGACTCAAGGGATTTCTCGTATTCTGAATACGGTACCTTCTTGTCAAAATCTTTATAAAAACTCCTTTACATATCATTGTCTCCAAGATGACAAAAGCTTACCTTTTGACGATGCCATCCAAATTCTAGAGCAATGTGAAAAGGACAGGGCACGTGTTCTTGTCCACTGCATGTCTGGAAAAAGCAGGTCGCCAGCAATTGTGATAGCTTACTTGATGAAGAGCAAAGGATGGAGACTTGCACAAGGTTACCAATGGGTGAAAGAGCGGAGACCATCTGTTGAATTAACTCAAGCTGTCTACCAGAAGTTACAGGAGTACGAGCAGAAGATCTTTGGATCGACCGAGAATAGCAGTCCTGTCTTCCAGTCATTGGGTGTGCCGTCCTTCAGCTTTGGTTTTCCAAAGCCAAACGAGCCAATTCCTGTCCCTGCTTTCAACAGTCTTGGCGCCACCTCAATTTTTGGCCATCCAACTTTGGACATTAATCCTCGCGAGTTTACTTTTGGAGCTGGCTCCGGAGTCCCTTTTGGGGAAAACCTTGCAAATCCAAATAGTAATGACATTCCTATGGATGGTACTTGA
>JINXUAN52728
GATCTCACTGGAACCAATGGGAGGATCTACCATCCAAATATAGAAAAACTCCACTCGCCAACAGCAAGTCGACAGTATATACAGAAAGGGGGCGAGTTCGTCGAATGGGGAGAATTTTCATCTAAGGGGAGAAGTCCTTCGAAAAACAGAGACGAACTCTGGAAGGGAATACTTGGCGAAGCAGAAACGGAGGAACAATTCTTTGCTCTCTGCAAAGAAAGATGTCCCACCGATTACGTCACAAAATACCCCCAATTAAAAACATTTTCCAGGGATCATTACAAAAGAGAGAAGCCCCCATATACTAGCCCTTTTAATTCATTTCCTTTTTTAAATGAAGAAGTAAAAAAATGGGCAGAAAATAATATTTTGTTTGTAAGTCGAAATTGCGTTCAGTACGAGTTATGTCAAAATTGCTGTCTCTCCGTTTGGAGGGAAGACGATTTCCTTAGATTAGGGATACACAAAAATAATATAAACAATTTATATACTGACGAAGAACTCTCCTCCTTCTCTGATAACAGGAACCAGAGTAGAGGCTCATCCGCCCAATCTCCCTCTACTTCGAAGGACCCTCAAGAACAGGCAAAACTGCATGGGCCAGAAGCCTCGGACGACACAATTACTTCTCCGGCAGAATAA
>JINXUAN52729
ATGGGTGGGAATTCAAATATTAAATTCCGAATCTCCGTATTTACAGCTGTCTATATATCTGGGTCCAGCCTCAGATATTTGTTGGTGGAGAGAGATATGCGAGATATGCGAGATATGCTTTTGCAGTTGGAGAGTTATTACACTGAGGTGATTTTCTGGTACCTTGTTTCGTCCCTCCTTTTCTTTCTGCCATTTTTGTCGATTTATTTGGTATACAATGTTGTACTCCTTAGAAGAGTATCCCGAGAATTACGGGCAGTTCACTCAAATGTGTGTAGATCGCTTTTTGACGTGGCAACTAGGACTGTGGGAAGAGAGCCGGCGGAGAGCTCCGGTGAAGTTTGTTCCGGTGTACGAAGATCAGAGGGCAAAAATATCAAAGCTAAGGTGTCTGAACAGAAGGGTTAG
>JINXUAN52730
ATGCTACTGAACCTGCACAAGAAGAAGTGGACTGATGGCTTGACACTGCAACGATTTGATACCCATTCCAAGACCAATGAGCAGACTGTTCAGGAAGAGAATGCGAAACAAGAGAAATTAGTTAGAGAGCGTACACAGCAAATAACAAGTTTGATCACTAACTGCATAAATAAGGACTTGCCAGCTATGGTGGAGAAAACAGTGAAGAAGGAATTGGCTGCAGTTGGACCAGCTGTAGCTCGTGCAATTTCTCCAGCCATTGAAAAAACAATATCTACGGCTATTACAGAGGCTTTTCAGAGAGGAGTTGGTGATAAGGCAGTGAATCAACTGGAGAAATCAGTTAATTCAAAACTTGAAGCTACTGTTGCTAGGCAGATCCAAGCACAATTTCAAACTTCTGGCAAGCAAGCTCTTCAGGATGCATTGAAGTCTAGTTTGGAAGCTTCCGTTATTCCTGCCTTTGAGATGTCATGCAAAGCCATGTTTGAGCAAGTTGATGCTACCTTCCAGAAAGGAATGATTGAACATGCAACTGTAGCTCAGCAGCAGTTTGAGACAAGATTTGAGTTTGGTGGGTTATGTTTTATGACAAGATGGATGGATTTTTCATTTTAG
>JINXUAN52731
ATGGTCATGAATTTCAGTGTCCATCTCTTAAAGCCTTGTCCTTACATCATTGAATTCCTCCGTCCTTACAGCTTTATGAAGTCCAGTATTGGAACGGATTGTAGAGGTAACATCCTCATCATCATCGTCTGCGAACTTGAAGTAATATATATATATATATATAATGTCCTCACTTGGGACTTTTGTCAAACACGTTGTAGTTTTGATAATATTCTCCAAGTTCTGAGCAACACCATGAACCAAGAAAACCAACAAGAAGGCTCTTGGTTAGGATTTCAGAATTCGAGTGTTCAGCAACGAGTGGTGTCGCTTCGTCCATGGCTTCTCAGAACTCTCAATTGGGTCAATTTGCCACAACGAGATATATAA
>JINXUAN52732
ATGGGAATCACTGGGGAACTAGTGAGAAGTGTCTTCTCCAAAAGCCACTCTGTTGGAACTCATGACACTAATGCAAGGAACAGTGCAGTGGAGAGGAGAAGATGGAGGAGCTCAGTGAGGTCATACCTGTGTGGAGATGAGTTCAATTCAGTTGCTGCAGAGGAGGATTCAGCTTCTGTGAGGAGCTATGGACCAACTATGATACAACAACCAATGCTAGAGAGCTCTGAGGCCTCTGTGACACAACCCATATTGGAGGACTTAGCTGAGAAAGAAGATATCCAAAGCAATGACACCAAGCAAGAGTTACAAGAGGAAAAACAGAACTCAACTGCCACTCTGTTTCGCAGAGAAGACGCAGCATTAGTCATCCAGTCAGCATTTAGAGGCTTTCTGGCTAGGCGTCGAAATGGAGCAATTGAGACAGTGGATGGTAAGCTGGGGGTGCTTGGAGGAGGAGAAAGTCCAAGTAAAGAGTCTTTGGGGACATCAATTGAAGTTCAAACTGGAAATTCTATGGAAGTTTTCTCAATTCCAGAGGAAACCATGACTGTCCACCATCGATTCCAACAGCAGAAAGCTAGGACTCCTGTGTTAAAACTAAAGGAAGATTGGGATGATAGCACAGTGAGTAGCAATATATCAAAAATGAGGATGCAGAACAGACTGGAGGCAACAACCAGGCGCGAGAGAGCTTTAGCTTATGCTTTTTCACAACAGCTCCGAATATGTTCGAAGAAGAAACAAAACAGATCCGATGGCACTACTGAACCAAACATGGGTTGGAGCTGGCTAGAGCGGTGGATGGCAACTCGTCTTCCAGAAAGTTCCCCTTTTGAAAACAGTGCAAGTTCGATCAACATTAACCAAAGATCAATGGTCGCAAGGAGACTTTTCGATGTAGGAGGTGAAGAAAAGGAGAGTTGTGGATCGAATGATGTGTCTGTTCAGTTTGATAGCATTTCAGTATCAGCAGCAAGAGAGAAAGATGATACTAAACCAACTAAAAATAGGCTCAAGGCCACAAGAAACAAATCAAGACGGAAAACTTTTCCGAGCTACAATTATAAGGTAAGCAAGGAGTGTCCAGGGGAGGATGAAAATGATAAAAAGCAGAAGCAGAAGCAGAAGCAGAAGCAGAAGCAGAAGCAGGCAGGAAGAAAGAGAGAAAACACATGTAAAGATGCAACAGTCTCGCCTGAAATTGCAGCCAGCGACGACAGCTGCAAATTGGGTTTTTATTGA
>JINXUAN52733
ATGTCACTAACTTTGGAAATTTATTTCCATGAAGTTGAATCATATGATCCGGCCAATAACCAGTGGCATCTGCGACCCTCTTTGAATGGTGAAAAGGGAAGCTTAGCAGGTGCTACTCTAAATAACAGAATTTTTGCAATGGGTGGTGCAAATGGGGTAGATTGCTATGCAGATGTTGAAATGTTTGATTTAGATGTTGGTCGCTGGATTTCTTCACGGTCAATGCTACAAAAGAGATTTGCTCTTGCTGCAGCAGAGCTTAATGGTGCAATCTATGCCGTTGGTGGATACAATGGAAAGGAATATTTAAAATCTGCTGAAAGGTTTGACCCAAGAGAACATTCCTGGACCAAAATTGAGGGTATGAGTACACCAAGGGGT
>JINXUAN52734
ATGTCTCCAACAATCTCTCACCTCCTCCTCATTCTCTCTCTCTTCCTTGTTCCCTCACAATCCCTTCTTAAACAACCACCCGACAATTCCTTCATCTCCCTCCTCATCTCCCAAACTGGCCTCGATTTCGTCAAAGATTTGCTCGTAAACAATGCAATCTCTTCATTCACACCCCTCCAACTTCCCCAAATTCAGAAATCTGTGAAAATCCCAGTTGTGGGTAACGTTCACATGGTCCTATCCAACATCACAATCTATCGAATCGACGTCGAGTCGTCCTATGTCAAGCCCGGCGACACCGGCGTCGCGATTGTCGCCTCCAACACCACCTGTAATTTGAGCATGAATTGGTATTATTCTTATAGTACTTGGGTTGTCCCTCTCCAGATTTCTGATAGTGGGTCTGCTTCTGTTCAGGTCAGCTTGTACCTAAAATATCATGCATGGCATCATGGGTTAGATTCATGTTTGAACGGATAA
>JINXUAN52735
TTGAACTTGGCTAGCAAGATGTGCTTCACCACTCCCTTGGGCTTGGCCGCCTCCATCTCTCTCTCTCTCACTCGCCTCTCTCTTTTATCTCTTCTGCCTCCTACGTCGTCGGCTCTTGTGCCGCCACCGGCGACCACCACTGCCGCCGCCACACCTCCTCCCTCACCGCCCTCTCTCTCTTCTCCTTTTCTCTTCACTAGTCGTCTACTTCGTCTTCTCTACTCTCGTCGTCGGATCCAAAACCCTAACCCTACCTTCGATCTTCTCCAATCCCTTCACAAGCCATATGTTCAAATCCAGACCCTACACTCCCCTCAGAACCTTTGTCTACAAAGGACTATCGTCGGACTCGTCAGAACGGCGATCTCGAACGGGCTGATTGTGATG
>JINXUAN52736
AAAGTTATTGGTATTGCAACGAATGATATGGGAATTGCCAAAGATGGTTCAAGGAGGGACAATTTCCAATGTGGTGTAGAATTGAAAGGACGCATAACACTTCTTGGTGAAGGATGCCGAGGGTCATTATCAGAGAAAATAATGAAAAAGTACAATTTGAGGGCGAAGGTGCAGGGACAACATCAAACTTATGCTCTAGGAATTAAAGAGGTTTGGGAAATTGATTCAAGTAAGCATGAACCTGGTCATGTACTTCACACCTTGGGTTGGCCATTGGATAACAAGACATATGGGGAATCTTTTCTACACCATATGAAAGACAGACAGGTTTCTCTTGGCCTTGTTGTTGCTTTGAATTACCACAACCCTTTCTTGAATCCTTATGAGGAATTCCAGAAACTTAAACATCATCCGGCCATCAAACCTCTTCTTGAAGGCGCTACTGTCCTCCAATATGGTGCCCGTACATTGAATGAAGGCGGGTTTCAGTCTATTCCATATCTAGTATTCCCGGGTGGAGCAATTATTGGATGCTCAGCTGGCTTCTTAAATGTACGAAAAATAAAGGGCACACATACTGCCATGAAATCAGGTTACGAAAATGGGATCGGGTGCAATTGCCATATCCCTGCCATTTTCCTGCATGTTGGGTCTCCTTGCATCCATGACATCAACAACTAT
>JINXUAN52737
AAAGTTATTGGTATTGCAACGAATGATATGGGAATTGCCAAAGATGGTTCAAGGAGGGACAATTTCCAATGTGGTGTAGAATTGAAAGGACGCATAACACTTCTTGGTGAAGGATGCCGAGGGTCATTATCAGAGAAAATAATGAAAAAGTACAATTTGAGGGCGAAGGTGCAGGGACAACATCAAACTTATGCTCTAGGAATTAAAGAGGTTTGGGAAATTGATTCAAGTAAGCATGAACCTGGTCATGTACTTCACACCTTGGGTTGGCCATTGGATAACAAGACATATGGGGAATCTTTTCTACACCATATGAAAGACAGACAGGTTTCTCTTGGCCTTGTTGTTGCTTTGAATTACCACAACCCTTTCTTGAATCCTTATGAGGAATTCCAGAAACTTAAACATCATCCGGCCATCAAACCTCTTCTTGAAGGCGCTACTGTCCTCCAATATGGTGCCCGTACATTGAATGAAGGCGGGTTTCAGTCTATTCCATATCTAGTATTCCCGGGTGGAGCAATTATTGGATGCTCAGCTGGCTTCTTAAATGTACGAAAAATAAAGGGCACACATACTGCCATGAAATCAGGATGTTCCTGTTCTCGTCATTGTCAGCATGCTAGCTTATTTATGTTTTCTAGAGCAGCTTTTGGTTACGAAAATGGGATCGGGTGCAATTGCCATATCCCTGCCATTTTCCTGCATGTTGGGTCTCCTTGCATCCATGACATCAACAACTATGGTGAGGAGAAAATTTGCCTGGCTGTATGCAACTATTCAGTTTGCACTTGTAACTCTTTGGACACCTTTTCTATTCACTGCTTCATGTGCAGGCTGCGCTTT
>JINXUAN52738
CAATATTTCCATAAACAACCCTCTAACAATATTCATTTTAGGAAAACAAAAAAAGCTGTTAGGAATGGCCAAGATGCTGAGAACACTGACAGGGTATCAACATGTTTGTCAGAAGATGAAATTCATCTGAATCAAAAGAGTTGTACTGAATCAGTAAAAAATGATCAACACGTGGATGAATGTCAAATTGATTCAATTACTGCACCAACAGAAGTCAAAGCACAGGTGCCAGAAGAAGTGCAAGAAGATCTTTCTGCTGATATTGTTGCTAGAGTCTCAGAGGCTTATTATTTTAATGGAATGGTAGATTACCAACATATTGTTGCTGTTCATGCGGATGTTGCTCAGAGAAAGAAGAGAAACTGGGCAGATATGGAACCACAATTTGAGAAGTGTGGCCTTATGGATGTGGATCAGGAG
>JINXUAN52739
GAAGGATTTGCAAAGAGAGGTAAAGAACATTTAGCGTGCAAATTAAAGAAATCCATATATGGCCTTAAACAAGCCAAGCAATGGTATTTAAGGTTTAATGATACCATTATCTCTTTCGGATTTAAGGAAAATGCAGTTGATCAGTGCATATATCTGAAGGTTAGTGGGAGCAAGTTCATTATTTTGGTGCTATATGCGGATGACATTTTGTTAACTAGTAATGACCTTGGCTTATTGCATGAAACCAAGGAATATCTCCCCAAGAACTTTAAAATGGTCGATATGGGTGAGGCAAACTATGTTATTGGCATAGAGATCTTTAGGGATCGATCTCGAGGATTGCTAGGACTATCTCAAAAAGGATATATTGATCGTGTTTTGGAGAGATTCAATATGCAGTTTTGTTCAGCCGGTGATGCATCC
>JINXUAN52740
ATGGCTTATGAGCTTAGGATATGGTTTGCGGTGTCAATAATATCATTGGCGTTGCAATCATTGGTTCATGGTATACCACAAGTACCTTGTTACTTCCTATTTGGAGATTCATTGGTTGATAATGGCAACAATAATGCCCTTCAAACTGTTGCAAAAGTAAATTACCTACCTTATGGTATTGATTTCCCAGAAGGGCCAACTGGAAGATTTTGCAATGGTCGAAATTTGGCAGACATAATCGGTCAACTGCTAGGTTTTGACAAGTTTATAGAGCCCTTTGCAACTGCTAGAGGTTCGGACATCCTCATGGGAGTAAATTATGGATCTGGAGGAGCTGGAATTCGTGATGAAACCGGGCAACAACTGGGTGCTCGGATCAGCATGAATAAGCAGCTACAAAATTATCGAACGACCATATCACACATTGCCAACTTACTAGGAAGCGAAAAAGCAGCTGCAAAATATCTAAACAAGTGTTTGTATTCAGTTGCAATGGGCAGTAATGATTATATTAATAACTACTTAATACCACAGATTTACCCTTCAAGCAGCCTATATACCCCCGACCAGTATGCCACAGTACTAATTCAACAATACTCTCAGCAGCTAAGGACACTGTACAAATATGGAGCAAGGAAGGTAGCCATCTTCGGACTTGGTTTAATAGGGTGCACTCCTGGTGAAATAGGTAGTCATGGAACAAATGGATCTGCATGTGTGGACATGATCAACAATGATGTTAAACTGTTCAATGACCAGTTTAAGTGTCTTGTTGATGACCTAAATAAAGATCTCCCTGATGCACAATTTATCTTCATAAATGTTACTCAAATTTCATCAGGAGATCCATCTGTTATTGGTATTACAGTTACAAATGCTCCATGTTGCACTGTATCGCCAACCACGGGACTATGCGTGGCTAATCAAGTTCCATGCAATAATAGGAGCACGTTTGAATTCTGGGATGCATTTCATCCAACAGAGATTGCTAATGTGTTAGTTGGATCAAGAGCATACAATGCTCAGACTCCATTAGATGCTTATCCATTTGATATTCGTCGACTGGCTCAGCTCTAA
>JINXUAN52741
CAAGACCTCATTGACAATAAGGTGATTGCATTACCCCAGAAACCAAATATAACTACAAACCCACTCTTGGCCCATAATCAAGTTCCTCTACCTCAAAATCTAAACATGATCCATACATTGGCCATCCCCTACATCCCTAGCGTATATATTACCCCTTCACACATTCAAAGACCAATGTTGTTCATTCCCAAAAGCACAGCTCTGTGCATGATGGACATGTCCGCAATTCAACCTAAGCCTGTGGTGGTGACAGTTGTAGTAGAAGGGAGGTTGACCTTGGAGGAAGGCTTGAGTCCGTTGCCGGAAAGTTCTGAGAACTTAACTGGTGAGATGTATTGTAATGACCCATTCTTGGCAAGGCAAAACCTCACCAAGAGGGTGCAGTTCAAACACTATAGTACCTGTACACAACAATCACTGTATAATTCTTATATCACATCACCACATCACCAAAAGTGCATAAGACCTTTCGATTGGCCAACATATATGAGATGA
>JINXUAN52742
GTCATTGCTGAGTTACTAGGCTTTGATGATTATATTCCTCCCTATGCAACTGTAAAAGATCAAGACATACTAGGAGTGAATTATGATGCATCTGCAGCTTCTGGGATTAGAGATCAAACTCCGCAACTATCGGTTGGTGGGAGGATTTGTATGAATGAGCACAGTTACAGAAATACTGCATTAATGCAAGTGGTGAACATACTAGGTCAATTTCTAGGTTTTGACAATTTAACTCCACCTTGTTCAACTGAAAGAGGCTCAGAGGGCATCCTTATGGGTGTAAACTATGGATCAGGAGGTGCAGGAATTCGCGATGAAACTGGGGAAGAACTGGGCGATCGGATCAGTATGAATAATCAGTTAATAAATCATCAGACCATAGTATCACGCATTGCCACCTTACTAGGGGGTGAAGAGGCGGCTGCAAATTACCTAAGCAAGTGCATATATTCAATTGGAATGGGAAGTAATGATTACATTAACAATTACTTATTGCCGGAGTATTATCCTACAAGTCATTTATATACACCAGAACAATATGCGTCTGCCCTAATTGAAGAATATTCTCAGCAATTAAGGACTCTGTACAAGCTTGGAGCAAAAAAAATGGCAATCTTCGCACTTGGTCTAATAGGTTGCACTCCAGCTGAAATGACTACCTATGCCACCAATGGAACCGAATGTGTGTTGGAGATTGACAATGATGTTAAACTTTTCAATGAGCAACTCAAGTCACTTGTTGATGACCTCAATAATGATCTGACTGACGCAAAATTCATCTATATAAATGTTACTGAAATTTCTTCAGGGAATCTATCCGCTGTTGGTATTACAATTTCAAATGCTCCATGTTGCATTGTATCCTCAAACATAGGTAAGGGACAATGTATACCTAATCAAGTTCCATGCAGTAACCGGAGCATCTATGCATTCTGGGATGGATTTCATCCGACTGAGGTTACAAATGCATACATCGGAACCAGAGCTTATAGTGCTCAGACTTCATATGACGCTTATCCTATTGATATCAGTAGCCTAGCTCAACTATAA
>JINXUAN52743
GTGCACTCCCATCTCCGTCACCTCCACATTGTTTCTTTAATTGGATACTGCATCGATAAGCATGAACTGATCCTTGTCTACGAATATATGGTCCATGGGTGTCTCTACCATCACCTCTATGAAACCAACAAGTATGCACTTAAGTGGGAAAAGCGACTTGAGATTTGCATTGGTGTTGCACGAGGACTGCAATACCTCCATGCGGGTACAAGGCAAACAATCATTCATCGCAACCTGAAGCCGACAAATATTCTGTTGGATGAGAATTGGAATGCGAAAGTGGTAACCAGCATTGAATCAAGTACCGGCACCGTGGGATATATCGATCCA
>JINXUAN52744
CGAAGCTCTCACTCTCACTCTCTACCTCTGGCCTACCTCTCTCTCTCTCACTCTCACTCTCTACCTCACTCTCACACAGACAACCGAAGCTCCCTTACACAACCGAAGCTCACTTACCGCCAGCTCCTTCTTCCTCTCACGGTATCTCCGTCTCTCTCTCTCTCTCTCAGATCTCCTTCTCTCTCACGAATCTCCTTCTCTCTCTCTCCCTCTCTTGTTTTTTGCTTTTGTTTTTCAGATCTGGAAAATGATAGAGATAAAGATGAAGATGTTGATGATGAAGATCGTTTTCTGGAGCTTTTTTTTTTTTTTTGTTTTTTTTTTTTTTTTTTTTTT
>JINXUAN52745
ATGGGGTCAATTAGTGGGGATGAGCTTACACATTGGGATGCGCGATCAAATGCCCATGAAGAGAAGATATTTGTTTCGGTAAGGCTGAGGCCATTGAATGACAAAGAAATTGCGAGAAATGATGTTTCAGATTGGGAATGCATCAACAACACAACAATCATATTCAAGAATAACACAACAGATCGGTCATTGTTTCCAACTGCTTATACATTTGGCAGAGTATTTGGGTCTGAGTGCTCCACAAAACAGGTGTACGAAGAAGGAGCCAAAGAAGTTACTCTTTCAGTTGTCAGTGGAATTAATTCAACAATTTTTGCATATGGGCAGACAAGCAGTGGAAAGACATACACGATGTCTGGAATTACTGAATATACAATAGCGGATTTATTCAACTACATACACAAGTGTAATGGTAGAGAATTTGTATTGAAATTCTCTGCCATGGAGATTTACAATGAAGTTGTCAGAGACCTCCTAAGTCCAGAAAGTACTCCACTTAGGCTCCTTGATGATCCAGAGAGAGGAACTGTCGTTGAGAAACTTATTGAGGAGACTTTGAGGGACTGGAACCACCTAAAGGGGCTCCTCTCTGTCTGTGGAGCTCAAAGACAAATAGGGGAGACCACTCTGAATGAAATGAGTTCCAGGTCTCATCAAATTATCCGATTGACAGTTGAAAGTTCTACTCGTGAATTTTTAGGCGCTCGAAAGTCAAGTTCTCTTACAGCTTATGTGAATTTTGTTGATCTTGCTGGAAGTGAGCGATCTTCTCAGACATTATCAGCTGGTGCAAGACTGAAAGAGGGTTGCCACATTAACCGCAGTTTACTAACCCTTGGAACTGTTATTCGCAAATTAAGCAAAGGACGAAATGGACACATACCTTACAGAGACTCCAAGCTGACACGAATACTGCAGAACTCATTAGGAGGCAATGCAAGAACTGCCATCATTTGCACCATGAGCCCTGCACGCAGTCATGTTGAGCAATCAAGAAACACGCTCTTGTTTGCTAGTTGTGCCGAGCAGGTAAGTACTAATGCACAGGTCAATGTAGTGATGTCAGATAAGGCATTGGTAAAGCAGTTACAGAGAGAGTTGGCCAAACTGGAGGGTGAATTGAGGAGCTTAGTATCAATGTCTGACATGCCCAAGTCTGCAGCATTACTGAAAGAGAAGGAACTTCTCATTGAAAAGATGGATAAAGAGATCAAAGAGCTTAAAAAACAACGTGATCATGCAGAATCTCATGTTCAGGATTTGTTACAGTCAGCTGGTCAATATCAAGTTTCAAGGTCGTTGGCTGAATGTGAATTGGAACCTTATATGCAAAATGCATGGGTAGATGAATATTCAGCATCAGAATTGTCAAAGGTGGTAGATCCTCTTCGCTCAGTTATCACATCAAACTCATCTCATTTATCTGACAGATGCAATAGTCTTAATTCCAACAAACACGATTTTTTGCTTCCTGATCATTCTGAAGACCAGTTTCTGTCTGATGGCATCTCACCACGAATGGTTATTGACAATCTTTTCGGTCCTGACCCATCACACGGTTGGGAAATGACTGTTCAAAAACATGATGAAGATTCTGAAGATCACTGCAAGGAAGTTCAGTGTATTGAAGTAGAAGAATCAAGCATATACAAAAACATAAAATATGACGTAACATTATTGCCAGAAAAGGGAAACAGGGATTTGAGTCATATTCATACAGACCCCAGCTATGAAGTTTTGAAGCAAAAGATTGAGGATATGCAGAAAACTATTGACTATTTTGCCAATCCTTGCCTTATTGAACAATCTCCTACCTCCTCTGAAGCTGATATGTCTGATTCTTCTAGAAGCATGAAGTTATCTAGAAGCAGAAGCTGTAGAGCAATTCTCATGCCAATTGCATCATCTCCTTGGTTTGAGAAGGCAGAGCACAAAGTGAATACACCACCAAATGGTTCTGAGAAAGATTTCCCTGGAAGACCA
>JINXUAN52746
ATGACAAAGAAATTGCGAGAAATGATGTTTCAGATTGGGAATGCATCAACAACACAACAATCATATTCAAGAATAACACAACAGATCGGTCATTGTTTCCAACTGCTTATACATTTGGCAGAGTATTTGGGTCTGAGTGCTCCACAAAACAGGTGTACGAAGAAGGAGCCAAAGAAGTTACTCTTTCAGTTGTCAGTGGAATTAATTACAAGCAGTGGAAAGACATACACGATGTCTGGAATTACTGAATATACAATAGCGGATTTATTCAACTACATACACAAGTGTAATGGTAGAGAATTTGTATTGAAATTCTCTGCCATGGAGATTTACAATGAAGTTGTCAGAGACCTCCTAAGTCCAGAAAGTACTCCACTTAGGCTCCTTGATGATCCAGAGAGAGGAACTGTCGTTGAGAAACTTATTGAGGAGACTTTGAGGGACTGGAACCACCTAAAGGGGCTCCTCTCTGTCTGTGGAGCTCAAAGACAAATAGGGGAGACCACTCTGAATGAAATGAGTTCCAGGTCTCATCAAATTATCCGATTGACAGTTGAAAGTTCTACTCGTGAATTTTTAGGCGCTCGAAAGTCAAGTTCTCTTACAGCTTATGTGAATTTTGTTGATCTTGCTGGAAGTGAGCGATCTTCTCAGACATTATCAGCTGGTGCAAGACTGAAAGAGGGTTGCCACATTAACCGCAGTTTACTAACCCTTGGAACTGTTATTCGCAAATTAAGCAAAGGACGAAATGGACACATACCTTACAGAGACTCCAAGCTGACACGAATACTGCAGAACTCATTAGGAGGCAATGCAAGAACTGCCATCATTTGCACCATGAGCCCTGCACGCAGTCATGTTGAGCAATCAAGAAACACGCTCTTGTTTGCTAGTTGTGCCGAGCAGGTAAGTACTAATGCACAGGTCAATGTAGTGATGTCAGATAAGGCATTGGTAAAGCAGTTACAGAGAGAGTTGGCCAAACTGGAGGGTGAATTGAGGAGCTTAGTATCAATGTCTGACATGCCCAAGTCTGCAGCATTACTGAAAGAGAAGGAACTTCTCATTGAAAAGATGGATAAAGAGATCAAAGAGCTTAAAAAACAACGTGATCATGCAGAATCTCATGTTCAGGATTTGTTACAGTCAGCTGGTCAATATCAAGTTTCAAGGTCGTTGGCTGAATGTGAATTGGAACCTTATATGCAAAATGCATGGGTAGATGAATATTCAGCATCAGAATTGTCAAAGGTGGTAGATCCTCTTCGCTCAGTTATCACATCAAACTCATCTCATTTATCTGACAGATGCAATAGTCTTAATTCCAACAAACACGATTTTTTGCTTCCTGATCATTCTGAAGACCAGTTTCTGTCTGATGGCATCTCACCACGAATGGTTATTGACAATCTTTTCGGTCCTGACCCATCACACGGTTGGGAAATGACTGTTCAAAAACATGATGAAGATTCTGAAGATCACTGCAAGGAAGTTCAGTGTATTGAAGTAGAAGAATCAAGCATATACAAAAACATAAAATATGACGTAACATTATTGCCAGAAAAGGGAAACAGGGATTTGAGTCATATTCATACAGACCCCAGCTATGAAGTTTTGAAGCAAAAGATTGAGGATATGCAGAAAACTATTGACTATTTTGCCAATCCTTGCCTTATTGAACAATCTCCTACCTCCTCTGAAGCTGATATGTCTGATTCTTCTAGAAGCATGAAGTTATCTAGAAGCAGAAGCTGTAGAGCAATTCTCATGCCAATTGCATCATCTCCTTGGTTTGAGAAGGCAGAGCACAAAGTGAATACACCACCAAATGGTTCTGAGAAAGATTTCCCTGGAAGACCA
>JINXUAN52747
TTTCAAACCAACCCACGATTCACGAAGACAGAGAAAGAAGAGAGAGAAAATGGGATCCACCATTGCAGAGTTTCTTCTCCATCTTCATCTTTCAAAACTCATTGGATATTTTTCCAAATTTTTCGCCGATTTTCTCTGCAGACTCCGACTTCTCTCCGTCTTTTAAGCCCATTCACTCTTTCTTTAGCCATTAACTCTCACAATCGAACTCTCAACTTCTCAAAAAAAAAAAATTCAGAGCCCAATTCTGCTCGCATTCTCTGCAATGGTGCCAACTTCTTCGGAAGATCTGTGTTTTGTTTATGGGATTGA
>JINXUAN52748
GAAATACCTTTTGAGACAACCCATGAAAAATCTTCTCTAGGAACTAGTGGTTCACCAGGTATGCCAGGTATACCAATATTTTCAATGTGGAGCTATATCGAAGGGTCAAAGTCACTAGGAGAGCATTATTCGATGGATATTTCATATGCATATGCAAGTATCAACTTACAGTTTTTGGATGTCCAACAAAAAGTGGAGTTCACAACAAAGCATGGATCCTATGCATATAAAGGCAATATTTTGGACTACATGTCTGGAGTTGATCTCTCTTGCAACCACTTAACAGGGGAAATCCCATTGGAAATGGGAAACTTGAGCAACATCCATGATCTAAACTTGTCTCATAACAATTTATTCGGATCAATCCCATCAACATTCTCACAACTAAAGCAGATTGAAAGTTTGGATCTCTCTTACAATAGATTGAATGGAAAGATACCTTCTCAATTGATTGCATTGGACAAGTTGGAAGTCTTTAGTGTGGCATATAACAATTTATCAGGTACAACTCCAGATCGAAAAGCTCAGTTCGCAACTTTTGAAGAAAGTAGCTATGAGGGAAATCCTCTTCTCTGCGGACTTCCCTTGCAAACCAACTGCAATAAAACTGTACCAACATCAATAATGCCAAAAGGCTTGGAAAGAAAGATTGAAGATGGTGGTTTCATAGATATGGAGGTTTTCTATGTCAGCTTTCTAGTCTCATATATTATTGTGTTGTTAGGGATTGTTGCAGTTTTGTTCATAAATCCTCATTGGCGACAAGCTTGGTTTCACCTCGTTGAAGTGTGCATGACCTCTTGGTACTACTTCTTTTTGGACTATTTCATGAAGTTTTTTTGCAACAGAAATATGTAA
>JINXUAN52749
GGGTGTTTGGAGCATGAGAGGGTTGCTCTTCTGCAACTAAAAGCTTCTTCCATCAACCACCAAATGAAATATATCCTCCCAACGTGGGTGAATGCTTGGGAGGGTGAAACGACGGCTGACTGCTGTAAGTGGGAAAGAGTCAAGTGCAACACTACAACAGGGCGAGTGATCCAACTCTCACTCAATTCCGCAGAGAATTATTATAGGAACTCAAGAAATTGGTATCTGAATGCCTCCATGTTTCTTCCATTTGAAGAACTTGAAAGTCTCGACTTATCATACAATGGATTAGCGGGTTGGCTTGAGAATGAAGGTTTTGAGAAGTTGGGTGAATTAACATCTCTAAAGTCTCTAAATCTAACTTCTAATTATTTGGAGGGAACTATTCATATTAATGATCTTAAAGGTTTGAATAACTTGGAGCAGCTTGATATTAGCGATAATCTGTTT
>JINXUAN52750
GGGTGTTTGGAGCATGAGAGGGTTGCTCTTCTGCAACTAAAAGCTTCTTCCATCAACCACCAAATGAAATATATCCTCCCAACGTGGGTGAATGCTTGGGAGGGTGAAACGACGGCTGACTGCTGTAAGTGGGAAAGAGTCAAGTGCAACACTACAACAGGGCGAGTGATCCAACTCTCACTCAATTCTGTAGAGAATCATTGGAAATTAAGAGATTGGTATCTGAATGCCTCCATGTTTCTTCCATTTGAAGAACTTGAAAGTCTCGACTTATCATACAATGGATTCGCGGGTTGGCTTGAGAATGGAGGTTTTTTTTTATTACTAGAATAG
>JINXUAN52751
CCCAATTCTTGGGCCACTTCAGCTACCTTGTTGTGTTCATCCCTTGTCAGCAAAACTCCTCTATCTGTTTGTGTAACCATGGAAAGAATGGAGTTGACTAGCTCATCGGGCCTGGTGCGTAGCTCCTCCTTGGGCTTAGATGATATCGATGCGGAGATTCCGGTGACTTTGTGGGACCCCCAACCACGACCACCAGGACGCGCCGCCGCAATTCCGCTGAGATTTAGGAGTTGTTTGGATATTTGGGGTCCAGCTAGGCCTCTCCAAGTTGTGGATGAGAAAAAGAAAAGAGCTGAAGATGAAGATGAAGATGAAGATGAAAGAGCAGCAGCCATTGCCATATCTACACCACAG
>JINXUAN52752
ATGTCATCTAAGCCCAAGGAGGATCTACGCACCAGGCCCGATGAGCTAGTCAACTCCATTCTTTCCATGGTTACACAAACAGATAGAGGAGCTTTGCTGGCAAGGGATGAACACAACAAGGTAGTTGAAGTGGCCCAAGAATTGGGAAGATTTTGTGTTAATGAGCCTGTAAAATGCCCCCTTATATTTAGAGAGTGGGATGTGGGGTATTGTTCTGTGCCTACATCACCTGGAGGTGGATACAGGAGTGCATTCGGCCGTCTTGTTTTCAAAACAAAAGAAATGATTCAGTTTGTTGAAGCTCCTGACACTGTGAGGAACAGAGTATCCTTTTTTGCTCTCGGGTTCCTCGATGGAGAGGTCTCTTTGGAAGGAAAATTGAAGGCTCTGGACGGAAGTGCTGAGGTTGTTACCGGTTGCTACAGTCGTTGGAGGGTTGCTTCTCAATCTCAATCTGTGTGCTGA
>JINXUAN52753
ATGGAGAATGAGAATGTAGAAGAAATGGACATTGAAGTCCTCTCTTCAATGTGGCCCGAAGATATAAACGAAGCCGGAAAGCAATTCAATGTAGAAAGGCCAGGAGCAGATCAAGATATGTTAGAGGAAGTTACAATCATTGAAGAGACTACGATAGTTGATTTCAAGCGTCTTTCAGAGCTAACCAATTATAGTGAGAAGGGCTCATCTCAGTTGGCATATCTTGTAAAGAACTGGGAATATAAGCAGGCCAATGCTGTGCGACTTCTCAAAGAAGAGCTAGACTACCTGAGCAAACAAAAGCATGAATTTGAGCTCAAGCAATTGGAGATTTTGGAAGAACATCGTTTTGAGGAAGAACGGTATTGTGGTGATAAACGTCCAATTTCTATATTGGATGGATTGTATGATATATGGCCAGCTGTTCCTCGGACGAGAAATGATGTGGTTGTTCAAAATAAAGGAGAAGAAATAGATGCTGAGTATAACACTGTCATATACTGGAAGCAGCGGGCCATGCATTTAGAGAAATTGTTGGAGGCTAGCATCCAGCGGGAGCAGACGCTCACGGATAGATTGGAGGAAAGCATAAAGAATTTGGAAAGGCAGTCCTCACCGGTGGAAGAATTGTCCCAGATTTTAAAAAGAGCAGATAATTTCTTACATTTTATTCTTCAGACTGCACCGGTTGTCATAGGCCATCAGGATAACGAGTTGAAATATCGTTTCATCTATAATCATTTTCCAAGTTTGCAAGAGGAGGACATTATAGGAAGAACAGATGTGGAGATATTCACGGGTGCTGGTGTTAAGGAATCTCAAGACTTCAAAAGAGAAGTTTTGGAACGAGGATTACCTGCAAAAAGGGAAATTACTTTTGAGACAGAACTATTTGGGTCAAAGACATTTTTGATATATGTGGAACCTGTCTTCAGCAAAGCAGGAGATACTATTGGAGTGAATTATATGGGTATGGATGTAACTGATCAGGTGAGAAAAAGGGAAAAGATGGCAAAACTTCGAGAGGAAATAGCAGTACAAAAGGCCAAGGAGACAGAACTTAGCAAGACAATTCATATAACAGAGGAAACAATGCGAGCAAAGCAAATGCTAGCTACCATGTCTCATGAGATAAGATCTCCATTATCAGGAGTTGTAAGCATGGCTGAGATTCTTTCCACCACAAACCTTGACAAGGAGCAACGACAACTGTTGAAGGTCATGTTATCTTCAGGAGATTTAGTCCTTCAACTTATAAATGACATTCTTGATCTTTCCAAAGTTGAGTCAGGAGTTATGAAGTTGGAAGCTGCAAAATTCAGGCCAAGAGAGGTAGTACGGCATGTACTCCAGACGGCTGCAGCATCATTGCAAAAGATACTAATCTTGGAAGGTCATGTAGAAGATGGTGTTCCTGTGGAGGTTATTGGTGATGTTCTAAGGATACGACAAATTCTCACCAACTTG
>JINXUAN52754
ATGCACTCTCTCTCTCTCTCTCTCTCACTCACAACAATGGCGGGAAAGGGGGCCGACGGCGAAGGGTTATCGGCGAACCTCGCCGGAATGTCGAAGAACCAGCTCTACGACATTATGTGTCAGATGAAGACACTGATTGAACAGAACCAGCAACAAGCGAGGCAAATTCTCATCCAAAATCCTCTCTTGACTAAAGCTCTTTTCCAGGCACAAATTATGCTTGGAATGGTGCAACCCCCTCAAGCAATTCCAAATATCCAATCAACTGTAACGCAGCCTCCTACACAACAACCAGTGCAGCCAGCTCAGCAAACAAATGTTCAGGCTACTCATGCATTGCCAGGACAAAATGGCTTGCAGGACCAAACTAGCGCGCCTCAGATTCCAATTCCTGTAAGAAAGCAACATCAAAACCCACCTGTGATGCCAATCCCATCTACTTCT
>JINXUAN52755
GCCATATCGGAAGTCACGTCCGAAACCACTTCAACCCCTGCCGCTGCCATTCCGGTGAAAACGTCCAACTCTCACTCTGTCCAAATCACCACCATCCGCCTAAATGGTGATAATTTTCTCCGCTGGTCACAATCTGTCCGGATGTATATCCGTGGGCAAGGAAAGATCGGTTACATCACTGGTGACAAGAAGGCTCCTGCTGTTAATGATCCGCTGTTCGACAGTTGGGACGCTGAAAACTCCATGGTTATGACATGGTTGGTCAATTCCATGGAGGAGGATATAAGCTCTAATTACATGTGCTATCCTACTGATGATGCGTCCGTCATTATATGGATGAACAAAAACTGCACC
>JINXUAN52756
ACGCATGAAAAAGATAAGGCAAAAGGAGTTAGATGTGAGGGTTTTGGGCGTATAGAAACCTGGGCGATATCTGGGTATGAAGATGGCTCACCAGTCATATGGGTCTCTACTGAAATTGCAGACTATGATTGTGTTAAGCCTACCAACAGCTACAAAAATATGTACTGTCTTTTCTATGAAAAGGCACATGCATGCATTGAAATTTACCAGAAGCTATCAAGATCTTGTGGAGGTGATCCTAATCAGAGTCTTGAGGAGTTACTTGCTAAGGTTGTCCGTTCAATGAGTGGAAGAAAAAGTTTTCCTCGTGGGATGTCTGTTAGAGACTTCATTGTTTCACAGGGGGAGTTTATTTTTAACCAACTAATTGGCTTGGAGGAGACATCCAAGAAAAATGAACAAATATTCAGTGAGTTGCCTGTTCTTGCTGCTCTTAGGGATGAAAGCAAGAAAAATATGGGTTGTGTGGCTGGCGAGGTGATTCCATCTGATAGGGTGCTAGATACAAATCTGAAAATTAGAGAGGGAGATAATATAAACCAGTCACGTTCATCGAGTTATGCAGACGAAGAAGATGAAGATATGAAATGTGCCCGGTTGTTGCAGGAAAAGGAAAACTGGGGACAAGTGAGACAGAAGAAAAGGCAGCGTATGGTTACTTCCCCAAACAACTATTACATCAAGATCAATGAAGATGAGATTGCAAATGATTATCCACTTCCTGCATATTACAAGAATTCTCTTCAAGAAACTGATGAGTACCTTATCTTTGATGATTATGATGATGCAAATGATCCAAATGAGCTTCCTCGAAGCATGCTGCATAATTGGGCACTCTACAATTCAGACTCTCGGCTGATCTCTTTGGAGCTTCTCCCAATGAAACCTTGTGCTGATATTGATGCCACTATTTATGGTTCAGGGAGTATGACAACTGACGATGGAAGTGGGTTTTGTCTTGATGGGGAGTCTCATAAAACTTCTAGTTCTGTTGGATCACATGATGTGGATGGAATTCCTATATATTTAAGTGCAATAAAGGAATGGATGATTGAATTTGGATCATCGATGGTCTTTATTTCAATTCGGACAGATATGGCCTGGTATAGGCTTGGAAAGCCATCAAAGCAGTATATTCCATGGTATGAACCAGTTTTGAAAACAGCGAAGCTTGCAATCAGTATCATCACATTGTTAAAGGAGCAAATTCGAGTATCACGACTTTCATTCTCAGATGTCATTACTAAAGTATCTGAATTTGACAAGAATCACCCTGCTTACATATCTTCCAATCCAGTGGCAGTAGAGAGGTATGTGGTAGTTCATGGACAGATTATACTGCAGCAGTTTGCTGAGTTTCCAGATGATGCTATTAGGAAGTGTGCTTTTGTGACTGGTCTTCACGATAAAATGGAGGAAAGACATCATACAAAGTGGTTAGTGAAGAAAAAGGCGGTGCTAAAGAAAGAAGCAAATTTGAATCCTAGAGCAGCCATGTCAGCTGTGGACTCGAAAAGGAAGGCGATGCCGGCAACAACAACAGGACTGATCAATAGAATATGGGGAGAGTTTTACTCGAATTACTCACCAGAAGACTCGAAGGAGGGAGATGCATGTGCAGTGAAGGAAGATGAAATTGAGGAGGAACAAGAAGAAGAAGGAGAAGAGGATTTTGAAGAGGTTGAAGAAGAAAAGGGATTGGTTATTGAGCAAACTGTGAAGCCTTATTCAGGATCAAAACAAGGAAAGCTGTCCTGTTGTAGTGAGGAAATTAAATGGGATGGGGAGGCAGTTGGCAGAATGCATGGGGTTGAAGCTCTCTATAAACAAGCAATAGTTCGTGGAAGTGTGGTTTCTGTTGGTGGTTCTGTCCTTTTGGAAACAGATGACTCAGAGGAATATCCTCCTATCTATTTTGTCGAGTACATGTTTGAAGACTCAGATGGGAGAAAAGTGGTTCATGGAAGATTGATGATGAGAGGATTTCAAACTGTTCTTGGAAACACTGCTAATGAGAGAGAGGTATTTATGACAAATGATTGCTTGGAATTTGAACTGGGTGATATTGGGCAAACAGTGGTTGTTGAACCCCGGTTGATGCCTTGGGGTTTTCAGCATCGCAAGTCTAATGCCGCTAATGATAAGGCTGACAGGGCAAAAGCAGAAAACAGAAAAAGCAAAGGATTGCCCATGGAATACTTCTGTAAAAGTGTGTATTGCCCGGACAAAGGTGGTTTCTTTCGTCTTCAAATTGATTGTATGGGTCTTGGTACTGGGATTTGCCACTCCTGTAAAATAAAGCAATCTGAGAAGGAGAAGGAAGTCTTCAAGATGAATTCTTCCTTGACTGGCTTTTCACACAATGGAACTGAGTACTGCATTCATGACTTTGTATACTTAGATCCTCATCATTTTGGAGAAGATGGGAAGGACAGTGAAAATTTCAAGGGTGGGAGGAATGTGGGTTTGAAAGCTTATGTTGTTTGTCATTTGCTGGAGATTGAAGGAGTGAAAGCTCGTAAGCAAGCTGACCCTGAATCAATGAAAGTTAAAGTTAGGAGGTTTTTCAGACCAGAGGACATTTCAGCAGAGAAAGCGTACCGTTCGGATATACAAGAGGTTTATTACAGTGAACAGATGGTCACAGTGCCTCTCATTGCCATAGAAGGGAAGTGTGAGGTTCGAAGAAAGCAGGATCTTCCCTTCATGGATGCCCCTGTAATTTTTCAGCATATCTTCTTCTGTGAATATTTTTATGACCACAATAATGGAGCAATCAAGCAGTTGCCAGCTCACATTAAACTAACTCCTTCTAAAGAAAGGGTTGTGGATGATGCTACAATTAGAAAGAAGAAGGGGAAGTGTAAAGAAGGTGGTAGTGGTTTTGATGAACAAAAGGATGCGTCTTCTTCAAATCGCCTTGCCACACTAGACATTTTTGCTGGTTGTGGTGGGTTATCTGAAGGTTTACAAAGATCAGGAGTGTCTCTGACCAAGTGGGCAATTGAATATGAAGAACCTGCAGGGGAAGCTTTCAAATTAAATCATCCGGAGGCACTGATGCTCATTAATAACTGCAATGTGATTTTAAGAGCTATCATGACAGCATGTGGGGATGAAGATGACTGTATTTCAACTCCTGAGGCTGCCGAGTTAGCTGCAAAGCTTGATGAGAAGGAGATCAATAATCTGCCTCAACCTGGACAAGTTGATTTTATCAATGGAGGGCCTCCATGTCAGGGCTTTTCGGGAATGAATAGGTTTAATCATGGAGCCTGGAGTAAAGTTCAATGTGAAATGATCTTAGCATTCTTGTCCTTCGCTGAGTATTTCCGCCCGAAGTTTTTCTTGTTAGAAAATGTCAGAAACTTGGTATCATATAACAAAGGGCAGACATTCCGGTTAACACTAGCTTCACTTCTTGAAATGGGTTATCAGGTGAGATTTGGTATCTTGGAGGCTGGAGCATATGGTGTATCGCAATCTCGGAAACGTGCATTTATATGGGCAGCCTCTCCTGAAGAGACACTTCCAGAATGGCCTGAACCAATGCATGTTTTTGCTGGTCCAGAGCTTAAAATATCATTGAATGGAAAGAGCCAATATGCTGCTGTTCGAAGTACTTCGACCGGTGCTCCTTTCCGTGCAATAACTGTAAGAGATACAATTGGAGAGCTCCCAGCTGTTAAAAATGGGGCTTCAACAACTACTATGGAGTACAAAGACGAACCTGTGTCTTGGTTTCAGAAGAAAATCCGAGGAGATGCTCTGGCCTTAACTGATCACATATCAAAAGAAATGAATGAACTCAATCTCATTCGGTGCCAAAGAATACCTAGACGCCCAGGTGCTGATTGGCGTGACCTTCCTGATGAAAAGGTTCGGTTGTCTACAGGACAAGTTGTTGATTTGATACCTTGGTGCTTGCCAAACACAGCCAAAAGACACAATCAATGGAAGGGCTTGTTTGGAAGGTTGGATTGGGAAGGAAACTTTCCAACGTCTATTACTGACCCACAACCAATGGGTAAGGTTGGGATGTGCTTTCATCCTGACCAGGACAGGATACTCACCGTACGTGAATGTGCTCGATCTCAAGGTTTTTCAGATGGGTATAAATTTGCTGGTAATATTCAGCATAGGCATAGGCAAATTGGCAATGCGGTCCCTCCTCCTCTGGCATTTGCTTTGGGGAGTAAACTCAAGGAAGCAGTGGAAGGGAAAAGCGGTAGATAG
>JINXUAN52757
ATGAGAGCTTGGACAAGCTTCTCTTCAGTTTTGAGGTATGTAGAAGGTTTATGCTGGGTTTGCTGGTACCACTACCATGGTGTCTGCTCATGGCAATGGTTTTATCTGTATCATTATGCTCCATTTGCTTCCAATCTAAATGGTCTAACTGATATAGAAATAACATTTTTCCTGGGAGAGCCTTTTAAGCCTTTTGACCAGCTAATGGGAACCTTGCCTGCTGCAAGGCTACAGAATTTGGTTGAAACCTTGCAAGCAAACTCTTCTTCCAGTATGTTCTTGATTTTACATTGCTTTGGCAAGATCTTATTTGAAGATGGCAATCACTTGTACCGTTTCTTGGATCATGATCCTATTGTTATGTCTCAATGTGACAACATTCCAAGGGTTATAACA
>JINXUAN52758
ATGAGAGCTTGGACAAGCTTCTCTTCAGTTTTGAGGTATGTAGAAGGTTTATGCTGGGTTTGCTGGTACCACTACCATGGTGTCTGCTCATGGCAATGGTTTTATCTGTATCATTATGCTCCATTTGCTTCCAATCTAAATGGTCTAACTGATATAGAAATAACATTTTTCCTGGGAGAGCCTTTTAAGCCTTTTGACCAGCTAATGGGAACCTTGCCTGCTGCAAGGTCTGTATTACTTTCTCACTCTGTCTCTCTCTCTCTCTCTCTCTGCTGCTGCATTTGGTACTGTATGAGCATATCTCTTTCATGTTACAGTTCTCATGCTCTGCCTGAAGAGTACAGGAGATTGACGACTGATCCAGCATCACCAATCCAAGAATTCTACCCTTCTGGCTACAGAATTTGGTTGAAACCTTGCAAGCAAACTCTTCTT
>JINXUAN52759
ATGAGAGCTTGGACAAGCTTCTCTTCAGTTTTGAGGTATGTAGAAGGTTTATGCTGGGTTTGCTGGTACCACTACCATGGTGTCTGCTCATGGCAATGGTTTTATCTGTATCATTATGCTCCATTTGCTTCCAATCTAAATGGTCTAACTGATATAGAAATAACATTTTTCCTGGGAGAGCCTTTTAAGCCTTTTGACCAGCTAATGGGAACCTTGCCTGCTGCAAGTTCTCATGCTCTGCCTGAAGAGTACAGGAGATTGACGACTGATCCAGCATCACCAATCCAAGAATTCTACCCTTCTGGCTACAGAATTTGGTTGAAACCTTGCAAGCAAACTCTTCTTCCGATCTTATTTGAAGATGGCAATCACTTGTACCGTTTCTTGGATCATGATCCTATTGTTATGTCTCAATGTGACAACATTCCAAGGGTTATAACAGAAGTAAAGCCAAAGCCGATAATAGAAATTTCATCAAGGCTTGGATTTTGG
>JINXUAN52760
TCTCTCTCTCTCTCTCTCTCTCACACACACACACACACACACACACACACACACACACACACAAACAGAGAAACAAACACACATGATTTCATATTTCTGATAGAAATTTATATTTTTTCATTATCTGTGCTGGTTTTACATTGCTTTGGCAAGAACTTATTTGAAGATGGCAATCACTTGTACCGTTTCTTGGATCATTATCCTATTGTTATGTCTCAATGTCACAACATTCCAAGGGTTATAACAGAAGTAAAGCCAAAGCCGATAATAGAAATTTCATCAAGGCTTGGATTTTGG
>JINXUAN52761
ATGGTGTCCCTTTTGATGGGTATAAGGGCAATATGGTTGCTTTTTCTGGAGTGTGGTCTGCATCACTGTGAGGCTTGTTGCATCAGTCCATCATCCAATTCCTTGTTCTTCTTGGCAACAGGATTGTATTTCTACTCTAAGGCATCAGATTTGGTTTGGGAGATGTATGCTTTGGTCAGTGGCCTGGATATTGCTCTGTATTGCTCTGTATTCTGCTGTATATTGCTCTGGTTTTGCATTGGTGTGAGGTCTGGGATCTGTATGCACTGGAATCTGTTGGAATCTGTGGGTGATCTGAGCAGGCCAGCTGCTGTGATGGTGCATGTTAGTGGAAGTGGTAGTGGTTTACTGAACTGA
>JINXUAN52762
AACATTCCAAGGGTTATAACAGAAGTAAAGCCAAAGCCGATAATAGAAATTTCATCAAGGCTTGGATTTTGGTTGTATGCAATCTTTGAAGCTTATGCAACGGAAGATGGAAAACATGTTGATTACAAAAGTATCCATGGGAGTGAGGAATTTGCAAGGTATTTAAGAATAGTTGAGGAGCTTCAAAGATTAGATCTACAGGATATGTCAAGGGAGGAGAAGATGGCTTTTTTTTTTATAAGTCTCTTCAATATGTTGGCCATTCACACAATTTTGGTTTGGGGTCGTCCTACTGGAGCTCTAGAGCATAGGAAACTGATGGCGGATTTTAAGTATGTTATTGGTGGTGTTATATTTTCCTAA
>JINXUAN52763
GCTGTCAGTGTAGTTAGTCAGTTTATGCATGTTCCTCATCAGATTCACCTTGAGGCTGTCATGAGAATCTTGAGGTATTTGAAGTCTGCTCCTGGTAAGGGTCTGTATTTTTCAAAGTATGATCATCTTCGTGTAGAAGCCTATACAGATGCTGACTGGGCTGGGTCAGTAACTGATAGGAGATCAACTTCAGGGTATTGTACATTTGTCGGCGGCAACCTAGTTACTTGGAGGAGTAAGAAACAGAATGTGGTTGCCAGGTCAAGTGCAGAAGCTGAGTTTAGAGCTATGGCCCTGTTTGGTAGAGCTGTGGGAAAGTGCTTATAA
>JINXUAN52764
ATGGCGAACAAACCCCAAGAAACCCTTCAGTTCACAAAAAAGCCTTATGTCGAGGATATTGGGCCTCGGAAAATAAAAAGCATTCAGTTTTCGATGTTTTCCGAATCCGATATTTACAAAGCCGCTGAAGTTGAAGTGTACCGCGGTGTTTATTACGACCAGTTTAAAAAGCCACATGAAAATGGCTTGTTGGACCCTCGCATGGGGCCTCCAAATAAGTTCAGTTTCTGTGCAACTTGCCATGGGAGTTTTACAGATTGTCCTGGGCACTACGGATACTTGACACTCGCTCTCCCTGTATATAATGTTGGGTATTTGAGTACTATTGTGGACATCTTGAAGTGCATTTGCAAGTCGTGTTCCCGTGTACTTCTTCTGGAAAAAGAGCGCGTGGAGTTTTTGAAGAAGATGAGGAACTCCAGGATTGAACCTCTAAAGAAGAGTGAGATTTTGAAGTTGATGGTAAAAAGGTGTAATGGCATGGCAAGTAGTAGGAAGGCAGTGAAGTGTTCAAGATGTGGATATATAAATGGGATGGTAAAAAAGGCTATAGGTATTTTGGGGGTCATTCATGATCGTTCTAAAATTATTGATGATAGTTTAGAAGAATGCAGATCAGCTATTTCTCACACAACAGAATCCAGGGCATCCATTAATATGCCTCCCATACTAAACCCTGACAGAGTGCTGTCCCTTTTTAAGAATATGCTGGATGAGGATTGTGAATTGCTCTATTTGAGTGACAGACCTGAGAACCTTATTGTTAGGAATATTGCAGTGCCGCCTTTAGCTATTCGTCCTTCTGTCTTTGTGGATGGTGGAACACAAAGCAATGAAAGTGACATCACAGAGAGGTTAAAACGAATTATTCAAGCAAATGCTAGCCTTCAACAGGAGTTATCAGAAACAATCTCCACTTCCAAAAGTTTGGCTGGTTGGGCTGATCTGCAAATGGAGGTTGCACAGTACATAAATAGTGATGTACGTGGTGTTCCATTTCATATGCAAGCTGCAAAGCCTTTGAGTGGTTTTGTTCAGCGCCTCAAAGGGAAGCAGGGACGTTTTCGTGGGAACTTGTCTGGAAAGCGTGTTGAATATACTGGCAGGACTGTTATATCCCCTGATCCTAATCTTAAGATTACTGAGGTTGCTATTCCTATCTTAATGGCTCGGACCTTAACTTATCCAGAGCGTGTTTCCCATTACAATATAGAGAAATTGAGGCAGTGTGTACGTAATGGGCCTGACAAATACCCTGGTGCTAGATTCATCAGAAATACTGATGGCAACTTGTTGAGCTTGATGTTCTCTTACAGAAAACGTCTTGCTGATGATTTGAAATTCGGTGATATAGTTGACCGTCATTTGGAAGATGGGGACATTGTTCTTTTTAACAGACAACCAAGCTTGCATCGGATGTCAATCATGTGCCATAGGGCGAGGATAATGCCTTGGCGCACATTGAGATTCAATGAATCTGTTTGTAATCCGTACAATGCTGATTTTGATGGAGATGAGATGAATATGCATGTTCCACAAACAGAAGAGGCTCGCACGGAGGCTCTTATGCTGATGGGGGTTCAAAATAATTTGTGTACGCCAAAAAACGGAGAGATTTTGGTTGCTTCCACACAAGATTTTCTGACATCTTCTTTTCTCATAACAAGGAAGGACACGTTTTATGATCGTGCTTCCTTTTCCCTCATTTGTTCTTATATGGGGGACGGCATGGATCTAGTCAATTTGCCTACGCCTGCATTAATTAAGCCGATAGAGCTTTGGACTGGGAAACAATTATTTAATGTTCTATTGCGCCCAGATGCAAATATGAGAGTCTATCTCAATCTCAGTGTTAGGGAAAAAAATTATAGCAAATCTGGAGAGACAATGTGTCCCAATGATGGGTTTGTTTATTTCCGAAACAGTGAGCTAATATGTGGGCAGCTAGGAAAGGCGACTTTAGGAAATGGCAATAAAGATGGTCTTTACTCTGTACTTTTGAGGGACTACAATGCACATGCTGCTGCTGCTTGCATGAACCGGTTAGCAAAATTGAGTGCTCGTTGGATTGGGAATCATGGTTTCTCTATTGGGATTGATGATGTCCAACCTGGAGGACGTTTGAATAAAAATAAAAGTGCTAGAATTCTGGAAGGGTATGGGAAATGTGATGAACTTATACAGTCGTATAATAAAGGAATGCTTAAACTTCAACCTGGTTGTGATGCTGCTCAAACACTAGAAGCTCAGATAACCGGTGTTTTAAATAATATTCGAGAAACAACTGCAAAAGTTTGTATGGATGAACTACATTGGAGGAACAGCCCTTTGATTATGTCACAGTGTGGTTCCAAAGGATCTCCTATCAATATAAGCCAGATGATTGCATGTGTTGGGCAGCAATCAGTGGGGGGTCGTCGTGCTCCAAATGGGTTCATAGATCGAAGCCTTCCTCATTTCCCCAGAAAATCAAAGACCCCTGATGCTAAAGGATTTGTTGCTAACTCTTTTTACAGTGGTTTAACGGCTACTGAATTTTTCTTCCATACGATGGGAGGGCGAGAAGGTCTTGTGGATACAGCGGTTAAAACAGCTGATACAGGGTATATGTCTCGTAGGCTGATTAAAGCTTTGGAGGACCTATCCATTCAATATGATAACACAGTACGAAATGCTAGCGGATGTATAGTTCAATTCGTTTATGGTGATGATGGTATGGATCCGTCACAAATGGAAGGGAAAGGTGGAGTTCCCTTGAATTTTGAGCGATTACTTTTGAAAGTCAAGGCTACATGTCCTCCTGGAGAACACAAAAGCTCCTCTCCTTCAGAAATTCTCGAATATGACATGACTCCTGATGGAGGTTGCTCTGATGCCTTCAAAGAGTCATTGTCTGAATTTATTCAAGAATGCAGTAGAAGATTAAAAAGGACAAGAAAAGCACTCAAATTGGATGATGAGCAACTTGAGGGAGAAAATTGCAATATTCTTGAAAATGTTGCTCAAAATATATCTGGTGTTACTTCCAGGCAGCTACAGGTTTTTTCAGAAATTTGCTTCTCTCGTTATCACTTAAAGAGAATTGAATCTGGAACTGCTATTGGTGCAATTGGAGCTCAAAGTATTGGAGAGCCAGGGACACAGATGACTTTAAAAACTTTCCACTTTGCTGGAGTTGCAAGCATGAATGTCACACTTGGAGTTCCTCGCATAAAAGAAATTATAAATGCGGCCAAAAAAATTAGTACACCAATCATTACAGCAACACTTGAATGTGATGATAATCTGAAAACAGCAAGAATGGTTAAGGGCCGTGTGGAGAAAACAGTTCTAGGCGAGGTTGCGAAAAGTGTAAGGATTGTAATAACATCAAGGTCAGCATCTATTGTTGTCACCCTTGACATGGAAAGCATTCAAGCTTCACAACTTTGCATAAATGCACAGATTGTAAAAGAAAAGATTTTGCAAAGTAAGATCAAACTGAAGGAACAGCATATTAAGGTCTTGGATGCTAGGAAGCTGGAAATTATTCCACCTGGTGATAAAAGTAAGCTTCATTTTGAACTTCATTCACTCAAAAATAAGCTCCCAACAGTTGTTGTGAAGGGCACAAACACAGTTGAACGTGCAGTGATTAACAAAACTAAAAAGGACAATAAGGAGCAGTACAACTTGCTTGTAGAAGGAACAGGACTTCAAGCAGGGGGGGGGGGGGGGGGAATTGATGGATGTAAAACAACTAGTAATCATATTATGGAAGTGCGGCAGGTAATTGGAATTGAAGCTGCAAGAAAGTGTATAATCGAAGAGATAAAATACACCATGGCAAGTCATGGAATGACCATAGATATACGACATATGATGCTTTTGGCTGATCTAATGACATTTAAGGGTGAAGTTCTGGGAATCACAAGACATGGCATTCAGAAAATGAAAGATAGTGTATTGATGTTGGCTTCGTTTGAGAAGACAGCAGATCATCTTTTCAATGCTTCTGTGAATGGGAGGGATGACAAGATTGAAGGAGTAAGTGAATGCATCATTATGGGCATCCCAATGCAGATAGGCACTGGAATACTAAAAGTAAGACAAAGAGTTGAGAATGCTCAGCAGCTGAGTTATGGATTAGATCCAATTATACAATGA
>JINXUAN52765
ATGTCTTCTTATCAACAAGAGTTAATCCTTTTACCTTCCTACTCAGCGGGGGCAAGAAACCGAGGTGCGAGAAAGATACAAAGAATTGAGAGAGAGAGAGAGAGAGAGAGAAGAAGAAGAAGAAATGAAAGAGCTACAAAGAGAGGGTTTGTCTTGGAGGAGATGAAAGGGTTAGATGATAAACTATATGGAGAAAATCAAGTTTGTCTGGAGAAGGTAAGGAAGTATGTTGAAATGACTTGTGAGGGGAAGTGGAAAAGCTTGTGTCTTGGTAAGTTAAAAGGTTAA
>JINXUAN52766
ATGCTTGACCCCACGTGTTGTGTCATATGTTGTGTTCTGTGTCCATGTCCATGCTTCTTGGTTGTTTTGAATCCTGGAACAACCTGCTTTTCAGCAGTAAAAGATCCCAGTACTTTCCTTAAATCTATTCTTTACTTCCCACCACGGTTATCAATGACGGGCTTTCATTCAAATTTGATGCCTTCCCAAATATATATATATATGGAATTAAAAGTGCCAAAGCAAGATTTTGGAGCTTTGAAGGGTAAATTTAGCGCCATGGAAGAAAATTTTGCAGTGAGTTTCTTGCTTTTAGTCTCTGGAGACTAA
>JINXUAN52767
TTTTTTTTTTTTTTTTTTTTTTGCCTCTGGAGATTGGAAGAGGCCTTTAGGCGAGGAGAGACGGCGGTGAGGCGAGGGGAGGCGATGAGAGACGAACATAGAGGGCGATGTAGACAGCATCAATGTGTTGCACTTGCTGAGTATGGCTGCCTTTGCCAAGGAAAATTTCATGGTCGTCATCAGAATTTTCTTTCCAATTTTCTTGGCCTCTCTTACTTCATCATCATCAGCACACTCAAACAAGGTGATGAGCTCAATTTCTCTTCCTCTACTTTCCTAGTCTTTGCACAAAAAGTCTTCACTCTGGGATTCTTTATCCCCCCAAAGGCCTCTTCCAATCTCTGT
>JINXUAN52768
ATGATGTGGGCTGAGAAATTCTCCAACAATTGCAGAATTTTCATAGAGTTATCTACGTGGGTGACTGGAAAAAAGTCAAATATTATTATTCCCTTGGAAACAGATCACAGGGCTGGAAGAATATATGATCTCTATTGCATCAGGTATTGTTTGGTGAAGGAATGGGTGGTAAACTACGTTACACGGACTCTTTGGATTTTTGGAGGTACCCGTGTCGACACGACACGGGTGCGGGTGCGGGATGCGGCCGGGTTTACAAGCGGATACGGCAAAAGAAATGAAAGAGGAGAGAGCAAGAGAGAATCTGGTTGTCGTTCGCTGTTCGATTTGGTCACCGACTTTGATTCCTCTGGTCGACGGCTTCGACTTTGGCATCAATCTTCTTCGCTCGATGCTCGATCTCTTTCTCTGTCTTCTCTCGATCTCCCTCTTCTTCTACTCTCTCTCTCTCTCTCTCTC
>JINXUAN52769
ATGGGATATCTCAATTCCGCTTTGTCATCTTCTAGCCAGGTTTATGCTGACGATGCACCCGTTACCGGTGGTGGTCTAAGTCAAAATGCAAAGTTCAGCTATGGGTATGCAAGCTCTCCTGGGAAAAGGTCTTCAATGGAGGATTTTTATGAGACAAGAATAGATGGTGTAGATGGAGAGATAGTTGGTCTCTTTGGAGTCTTTGATGGTCATGGGGGAGCTCGAGCTGCAGAATATGTTAAACAAAATCTTTTCAGTAACCTCATCAGTCATCCAAAGTTCATTTCTGATACCAAATGTGCTATAGCTGATGCATACAATCATACAGACTCGGAATTTCTGAAATCAGAAAATAATCAGAACAGAGATGCTGGATCAACTGCTTCCACTGCCATCCTTGTTGGTGATCGTTTACTGGTTGCAAATGTTGGGGATTCCAGAGCTGTTATTTGCAAGGGGGGAAATGCTATTGCTGTTTCTCGAGATCACAAGCCTGACCAAACTGATGAGCGACAACGGATTGAAGATGCTGGAGGTTTTGTGATGTGGGCAGGAACATGGAGAGTTGGAGGTGTACTTGCTGTTTCTCGTGCATTTGGTGATCGGCTTTTGAAGCAATATGTTGTTGCTGATCCAGATATTCAGGAGGAGAAGGTTGATAGCTCTCTTGAGTTTCTTATTCTCGCAAGTGATGGACTATGGGATGTTGTAACGAATGAGGAGGCTGTTGCAATGGTTAAACCGATCCAAGAGCCAGAGGAGGCGGCAAATAAGCTGATGCAGGAAGCATGTCAGAGAGGTAGTGCAGATAACATTACTGTTGTTGTTGTACGTTTCTCAGCCAATCAACCGGCGTCTTTGGCATCTTCTCGTAGTGGTCACTCTGGTTAA
>JINXUAN52770
AAAAATTTCCAAGCCTCATTTGCTCCCTTAAATCTTACAAACATAGAGAAAGGTAAAAATAGGAAAAGAGAAGAAATAAGAAGTGTTGGCTCTTTTAACACACCATCAACAATGACTACAACAACAACAAAGGCTACTTTTTCACCGCCGGAGACCGCCGTGGTACGGTCGCCGTGGCACTCTCCGCTGCCGTACCTGTTCGGGGGCCTGGCGGCGATGCTAGGTTTGATAACCTTCGCTCTCATAATCCTTGCTTGCTCTTATTGGAAACACACTGGTCGTTCTGAGAATGGTGAAGAAGAAGGTAGTGGTGACACTGATCTCGAAAAAGCAGGGGATTCAGGCAAGGTTTTGCCAGTGTTTGAAGAGAAGATATTTGTGATAATGGCTGGTAATTTGAAGCCTACCTTTCTTGCCACACCCATGTCTTCTTCTTCTTCTTCTTCTTCTTCTTCTTCTTCTTCTTCTTCTTCT
>JINXUAN52771
ATGATGTTGAGAACACCGCCTCCAAGAAAGCGGAGGGCCGATTCGAGGCCACCTGAAAGCCCTACCTCCGATCATCAACTCGTCATCTTCGAAGATCTTCCAGTGCCAGAATCGTCTCACCATCATTCCGACCAAATGCTCTGCACATATCAATGTCGTCAGATGGTTAAATCGGAATTCTTTGATGCTTTAAGTAGTGCAGAGAAGCAAGCACATGACTATCAATCTAAATTTGAGGCACTAAATGATGACTTCTGCAAGGCTGAATCTGAGAGGAAGAAACTTAGAGATAAATTCTTTTATACGGAACAAGAACTTGCTGGTACTAAAGGACGGGAGCAGGCGTTACAAGAGCAGCTACTGAAGGAGGTCACTGATTCTCAGGAAAGAATGAAGAAACAAATACAAGCATACAGTGAGCTTGAGGTGAAGCTCCAAAGTGAAATGAATCTTCGCAAAAAAGCTGAGGCCTCAGCAGCTTTAGCTGAAGAGAAGGCAAGCCTTTCAGAAGGGAAACTGAGCAGTCTTTCTGAAAGCATCGAAAGGGAAAAGAAACATTTTCATGATGAGCTTCTACATATGAAAAGGGAATCAAAATTTTCAATTTCTAGAATAAGTGCAGATCTTGAAAGGATGAAATGCAGAGCGAATAATGCTGAAAACGAATCGGTGCTGCTGAAGCAGCAGCTTGAAGAACTTAGAAATCGGCTTAATGAGAGCTTGCACCAGAAGAGTGAACTAGAGAAGAAATTATCGAGTTTCACATTTCAAGAAGTTCCTTCCACAAACAGTGATATTTTGGTGAAGCATTTGCAAGAAGAGTTACGGATTTATGAGTCTGAAGTGCGAGAAGCAAGGAAGTTAAAATGTTCTCATGAAAATTTTGAGTTATTGAAGGAGAAACTTTTGGAGGAAAAGCGCCGGAGGGAGAGGGCAGAATCGGAATTATTTAAATTATCAGATATACAGTTGAGCATGAAGAAGTTGGAGGATGAATTATCTTCTTGGAAGATGTTGGTGAAGGACCTTCCTGGTGTATCATGCGCTGAGGATATGCCTCTCAAGTTTGCAGCTTTACAAAAAGAGGTGGTTGAAAGCATGGGGAAGGTGGGTGAGGCCAATGCACACTTGAAACAAATGGAGGTTGCTTTGGATGTTGCAGAACTTGGTAAACAAAATGCTGAAGCTGAAGCTGCATTGGCCAGAGAGAATGCAGAAGCTTCAAAATCAGAGCTCAAGCGGATTGAGTTGATGCTTTCTTCTGTTACTGAGGAAAGAGATCAATTAAAAAATGTCATTGATGAATTGAAGAAGCACAAGAATGTTGAAGCAGGGGGTGATATAGTGAATGGAGCTCTTTTTCAGGAGCTTGAATCATGTCTTGCCAAAAAGGAATACTGTCTCAAAGAATTGGAAAGTAATTTATGTGAACAAAAAGAAATCAATACGCGTCAGCACAATGAAATAAAGGTGCTCACTGAGAGATTAAATAATGAAGCAAGAAGAATAAAGTCATTAGAGAGGGAGGGTGATCGTCTTCGTTCTGAAATTTCTCTATTGGAGTCCAAGCTGGGTCATGGTGATTTTTCATCTGCAAATACCAAAGTTTTGCGAATGGTGAATACCCTTGCAGTTGACAATGAGGCAAAACAGACAATAGAGACTTTACAAAGTGAATTACAGAAGACAAAGGAGAAGCTGCAAGCTGTTGAAGAATTAAAAAAACAATCAGCTGGTGATGGAAAACTTGTAGACTCCTATATTTCTGGCAAGATTTTGCACTATAAGGAGCAAATTGCAACACTTGAAAAACGCGAGGAAAGATACAGGACTGTTTTTGCAGATAAAATCTCAGTGTTCAGAAGGGCATGCTGTGAACTTTTTGGTTATAAGATTGTAATGGATGATCACAAGCGTTCTGATGGAATTCCGGTTACGCGTTTTACTCTCCAGTCTATATATGCTCAAAGTGATGATGAAAAGCTTGAATTCGAATACGAATCAGGAAATACAAACATTTTGGCAAATGATTACACCTCGCAGCCTGAGATATCCCATCAGGTTGATATATTTATTAGGAAGTTAAATTCCATCCCGGCTTTTACTGCCAACTTGACTGTGGAGTCCTTCAACAAGCGAACTCTTTCTTGA
>JINXUAN52772
AAGGCTCATCCCATTGAACCTGAAGATGGGTACAAAACCACCCGACTTAATGTGTCAAAATATATGACTAGCGTTTTTACAAACTGCAATCACACTGAAATAAATCCATCAAAGAAAATGTGGGGACACTGCTGCAGAGCTTATTACAAGCACCAGAGGACTTTGAAAAAAACTACTACTAGCTCCTGTAGAAAGTCCAAGCAGATGACATGCTTAACAACCAAATGTAACAAGATACTAAACTTGGAAGCCAAAAAACTAAATAAGATGATGCTTAAAGTGTCACGAAACCACACATTCCCAAATTGTTGCAAATACCAAAGAATATCACATTTAGCGGTCCATCCTATAATAAGGGTCCTAAGCAAATATAAAGCAATCAAGTGGCTGTATTCTGGTGGCATCCCCCTAATGCCATTTTTATGA
>JINXUAN52773
ATGGCACATATTGGTGGGCATCATTTCTCTGGAGGGTCTCTATCAGGGCCTGCGAATGATGCTTTGTACAAGGAACTGTGGCATGCCTGTGCTGGACCCCTTGTTACTGTTCCTCGTGAAGGAGAACGAGTTTATTACTTCCCACAAGGCCACATGGAACAGCTTGAAGCATCAACCCACCAAGGATTAGATCAACAACTCCCTTCATTCAATCTTCCAGCAAAAATACTTTGCAAAGTAATGAATGTTCAGCTGCGGGCTGAACAAGAGACAGATGAAGTTTATGCGCAAATAACTCTTCTACCTGAAGCAGATCAAAGTGAGGTCACCAGCTCAGATCCACCTCTTCCAGAACCTCAAAAGTGCAATGTCCATTCATTTTGCAAGACACTTACTGCATCTGACACGAGTACCCATGGTGGATTTTCGGTTCTTCGGAGGCATGCGGATGAGTGCTTGCCTCCACTGGATATGTCCCAACAGCCACCATGGCAAGAACTGGTTGCAAGTGACCTTCACGGAAGTGAATGGCACTTTCGTCACATTTTTCGAGGGCAACCCAGGCGCCATTTACTCACAACTGGCTGGAGTGTCTTTGTTAGTGCCAAAAAATTAGTTGCTGGTGATGCTTTTATTTTTCTGAGGGGTGAAAATGGGGAGCTGCGAGTTGGAGTAAGGAGGCTCATGAGACAACAAAACAACATGCCATCTTCTGTTATATCCAGTCACAGCATGCATCTTGGGGTTCTTGCTACTGCATCTCATGCTATATCCACTGGAACCCTGTTTTCTGTCTTCTACAAACCAAGAACAAGTCGGTCGGAGTTCGTTGTCAGTGTCAACAAGTACCTTGAAGCACGGAGCCAGAAGCTCTCTGTTGGGATGAGGTTCAAGATGAGGTTCGAGGGTGAGGAAGTTCCCGAAAGAAGGTTCAGTGGAACAATTGTTGGTGTCACAGAAAGTACATCATCTAGATGGCCTGATTCTGAATGGAGATCCTTGAAGGTTCAATGGGATGAGCCTTCATCAATTTCACGCCCAGAAAGAGTTTCACCATGGGAATTGGAGCCACTTGTGGCAGCAACTTCTCCGAGTTCCCAACCTCTGCAGAGGAACAAGCGGGCGCGACCAGCAGTTTTACCCTCGCCAACACCAGATCTTTCTGCATTTGGCATGTGGAAAACACCAGCAGAGTCTCCTTCAGCTTTCTCGTATTGTGAATCACAACGTGGGCGAGATCATTATCCTTCCCCCAAATTCTCCTCAGCCAATCCTCATGGCTTCAGCGAGAATAGTTCCCTCACCCCAGTTTCAAGTAAGCCAATGTATTGGTCTAACCAAGCGGAAACCATGACAGAGTCTTTCGTACCTGTTGTTAACAAGGAATCCAGTGAAAAAAGACAGGGCACTAGCAACGGTTACAGGCTTTTTGGGATTGAGCTACTTGACAATTGTACCATGGAGGAAACTTTGCCAGTGATTACAGTGCCAGGTGCACTAGCTGAGAACCAGCCAGTTCCATCTTTGGATGTTGAATCTGACAGGCATTCTGAACCTTCAAATATTTATCGATCTGATATTCCTTCAATAAGTTGTGAGCCTGAGAAATCATGCCTCATATCACCCCAGGAGTCCCAAAGCAGACAAGTTCGGAGCTGCACTAAGGTGCACATGCAAGGAATTGCTGTTGGGAGGGCGGTAGATTTGACACGTTTGTATAGGTACGAGGATCTGCTCAGGAAATTGGAGGAGATGTTTGAAATTGAAGGTGAACTCTGCGGATCATTGAAAAAATGGCAGGTTGTTTATACAGATGATGAGGATGACATGATGATGGTTGGGGATGATCCATGGCATGAGTTCTGCAACATGGTGAGGAAGATTTTTATCTACACAAATGAGGAAGTAAAGAAGCTGTCACCCAAGGTTAAACTTCCAGCCAGTGATGAGGTCAAACCATGCAAGTCAGCTTCGGATAACGCGGTTGGCACTGAGGACCAGTTATCAGATGTGGGCCCTGCTCACTGA
>JINXUAN52774
ATGGCACATATTGGTGGGCATCATTTCTCTGGAGGGTCTCTATCAGGGCCTGCGAATGATGCTTTGTACAAGGAACTGTGGCATGCCTGTGCTGGACCCCTTGTTACTGTTCCTCGTGAAGGAGAACGAGTTTATTACTTCCCACAAGGCCACATGGAACAGCTTGAAGCATCAACCCACCAAGGATTAGATCAACAACTCCCTTCATTCAATCTTCCAGCAAAAATACTTTGCAAAGTAATGAATGTTCAGCTGCGGGCTGAACAAGAGACAGATGAAGTTTATGCGCAAATAACTCTTCTACCTGAAGCAGATCAAAGTGAGGTCACCAGCTCAGATCCACCTCTTCCAGAACCTCAAAAGTGCAATGTCCATTCATTTTGCAAGACACTTACTGCATCTGACACGAGTACCCATGGTGGATTTTCGGTTCTTCGGAGGCATGCGGATGAGTGCTTGCCTCCACTGGATATGTCCCAACAGCCACCATGGCAAGAACTGGTTGCAAGTGACCTTCACGGAAGTGAATGGCACTTTCGTCACATTTTTCGAGGGCAACCCAGGCGCCATTTACTCACAACTGGCTGGAGTGTCTTTGTTAGTGCCAAAAAATTAGTTGCTGGTGATGCTTTTATTTTTCTGAGGGGTGAAAATGGGGAGCTGCGAGTTGGAGTAAGGAGGCTCATGAGACAACAAAACAACATGCCATCTTCTGTTATATCCAGTCACAGCATGCATCTTGGGGTTCTTGCTACTGCATCTCATGCTATATCCACTGGAACCCTGTTTTCTGTCTTCTACAAACCAAGAACAAGTCGGTCGGAGTTCGTTGTCAGTGTCAACAAGTACCTTGAAGCACGGAGCCAGAAGCTCTCTGTTGGGATGAGGTTCAAGATGAGGTTCGAGGGTGAGGAAGTTCCCGAAAGAAGGTATATTGTGTTGCTGGCCTATTGCTTGTTAGAATTAGGAACTAAAACATATTACAATTGGCCGAATTACATATTTGTGCAGGTTCAGTGGAACAATTGTTGGTGTCACAGAAAGTACATCATCTAG
>JINXUAN52775
ATGGGATTAATGAAGAGAAAATCACTAGAAGGCCCATCTGAGGAATCTAGCCCTCCATCGAAACAGCAGAGGGAGAATGATTTAATCATCACAGATGAATCTGTAGCATGTGTACACGATGTGTCATATCCTGAGGGTTATGTTCCTTGTTCAAATCTCTCATTGGCTCAAGAAGATTCAAAACCAGCAAAGGAATTCCCTTTCAAACTCGACCCTTTTCAGTCCGAAGCAATCAATTGCCTTGATAGTGGTGAATCTGTCATGGTATCAGCTCATACATCAGCAGGGAAAACTGTTGTTGCACTTTATGCCATTGCTATGTCATTGCGGAACAAGCAACGGGTGATATACACTTCACCAATCAAAGCACTCAGCAATCAGAAATATAGGGAGTTTAAAGAAGAATTTTCAGATGTGGGTTTGATGACTGGAGATGTCACCATCGATCCGAATGCATCTTGCTTGGTGATGACTACAGAAATCTGGCGCAGTATGCAGTACAAAGGATCAGAGATTACACGTGAGGTGGCTTGGGTTATTTTTGATGAGGTTCATTACATGCGTGATAGGGAAAGAGGTGTGGTATGGGAAGAGAGTATTGTTATGGCGCCAAAGAATTCTCGATTTGTATTCCTCTCAGCAACAGTGCCTAATGCAAAGGAGTTTGCAGATTGGGTTGCAAAGGTCCACCAGCAACCATGTCATATTGTTTATACTGATTATCGACCAACACCGCTTCAGCACTATGTTTTTCCTTCTGGAGGCGATGGCCTATACTTGGTGGTAGATGAAAACGGGAAATTTCGTGAGGATAGCTTTCAGAAAGCTTTAAATGCCCTTGTTCCCTCTAATGAAGGTGACAGGAAAAGGGAGAATGGGAAATGGAAGAAGAATTTGGCAGTTGGTAAGGCTGGTGAAGAAAGTGACATTTTCAAGATGGTGAAAATGATCATTCAGCGTCAATACGATCCTGTGATACTTTTCAGCTTTAGCAAAAGGGAATGTGAAACTCTTGCAATGCAGATGGCAAAAATGGATCTAAATGTTGATGATGAGAAAGTGACCATAGAGACCATCTTCTGGAGTGCTATGGATATGTTATCAGATGATGATAAGAAGCTACCTCAGGTTTCAAATATGCTACCCCTTTTGAAACGCGGAATAGGTGTGCATCATTCCGGCTTGCTTCCTATACTAAAGGAAGTTATTGAGATACTATTTCAAGAAGGGCTTATCAAGTGTTTGTTTGCCACAGAGACTTTCAGTATAGGTTTGAACATGCCTGCAAAAACTGTTGTCTTCACAAATGTTCGTAAATTTGATGGAGATAAGTTTAGATGGATATCCAGTGGAGAGTATATACAAATGAGTGGACGTGCTGGTCGTAGAGGTATTGATGACCGTGGGATATGCATCCTCATGGTGGATGAAAAGCTGGAACCTTCTACTGCTAAAATGATGCTTAAAGGAAGTGCTGATAGTTTGAACAGTGCTTTCCATTTAAGCTACAACATGCTTTTGAATCAAATGCGGTGTGAAGATGGTGACCCTGAAAATTTGCTCCGTAATTCATTTTATCAATTTCAGGCTGACCGAGCCATTCCTGATCTTGAGAAACAAAGAAAGGACCTTGAAAAGGAGAGGGATTCAATTGTAATAGAAGAAGAAGATAGCTTGGAGAATTATTATTCTCTGCTGGAGCAATACAAAAGTCTCAAAAAGGATGTCCGTGATATTGTGTTTGCTCCAAGATACTGCTTGCCATTTTTGCAGCCAGGAAGGCTTGTATCCATCCAGTGCACAAAGAGTGACGAAACTTCCTCATCTTTCTCCATCGAGAACCAAGTTACATGGGGAGTAATAATCAATTTTGAAAGGGTGAAAGGTCGTTCCGAAGATGATGCAAATAGGAAACCAGAGGATGCCAACTACACTGTAGATGTGCTTACAAAATGTGCAGTGCGTAAGGATGAAGTTGGGAAAAAGACAATTAAGATTATTCCTTTGAAAGAGCGTGGAGAACCTGTTGTTGTTTCTGTTCCTATTTCTCAGGTTGATAGCTTAAGTAGTGTCCGGCTAATGATACCAAAAGATCTTTTACCATTGGAAGCTCGAGAAAATACCTTAAAGAAGGTGTCAGAAGTTCTCTCAAGATTTGCTAAAGAAGGAATGCCTCTATTGGATCCTGAAGAAGACATGAAAGTTCAAAGTAGCTCTTACAGAAAGGCTGTTCGTAGAATAGAGGCTTTAGAGAACTTGTTTGAAAAGCATGAAATTGCAAAATCTCCACTTATTGAACAAAAGCTCAAAGTTTTACACATGAAGAAAGAACTTACAGCCAAGATCAAATTAATCAAGAGAACAATACGTTCTTCCACAGCATTAGCTTTCAAAGATGAACTTAAAGCAAGGAAAAGGGTTCTCAGGAGACTCGGCTATGTCACAAGTGATGACGTTGTGGAGTTGAAGGGTAAGGTTGCTTGTGAAATCAGTAGTGCAGATGAGTTGACCTTGACAGAACTCATGTTTAATGGTGTTTTTAAGGACATAAAGGTAGAAGAGATGGTGTCTCTTCTTTCTTGCTTTGTCTGGCAAGAGAAGCTTCAGGATGCTCAAAAGCCCAGGGATGAACTTGAGTTTCTCTTTACACAATTACAAGATACAGCCCGGAGGGTTGCAAAAGTCCAGCTTGAGAGCAAGGTCCAAATTGATGTGGAGAATTTTGTGAGCTCTTTCCGATCTGATATCATGGAGGCAGTGTATGCTTGGGCAAAAGGTTCCAAATTCTACGAGATTATGGAAATCACTCAAGTCTTCGAGGGCAGCTTGATCAAGGCTATCAGGAGACTGGAAGAAGTTCTTCAGCAGCTAATACAAGCAGCAAAATCCATTGGAGAAACTGAGCTCGAAGCAAAATTTGAGGACGCTGTTTCCAAGATTAAGAGAGACATTGTCTTTGCTGCATCTCTTTACTTGTAA
>JINXUAN52776
ATGCCTCTTGTATTAAATGGGTTGGACCTTCATATAAAAGCTGGAGAAACAGTTGCTTTTGTTGGGCCCTCAGGAGGAGGAAAGACAACCCTTATGAAACTGCTTCTTCGCCTTTATGATCCTTTGTGTGGTTGTATACTAATAGATAATCATAAAATCCAAAATATTCGGTTGGAAAGTTTGAGGAGCCATGTTGGGCTGGTCTCTCAGGATACAACACTTTTTTCAGGGACAGTTGCTGAAAACATTGGATATAGAGATCTAATGACAAAAATTGACATGGAGAGGGTTAAGCTTGCAGCACGAACAGCAAATGCTGATGAATTTATTGAATTACTTCCGAAACATTATGAAACCAATATTGGTCCTAGGGGCTCAAGTTTAAGTGGA
>JINXUAN52777
ATGGATCCAAAAACAGGAGGAATGGCGAGGAGGGAGAGTGTTATCGAGCACAAGGTACACGCGAGGGTAGGACTCCTTGGAAACCCTAGCGATGTCTACTATGGCCGCACTATCTCTTTCAGCCTCTCAAACTTCTCTGCCTCCGTCCGATTACAGCCCTCTCACGACCTCATCATCTCCCCTCACCCTACTCACGATCTCGTCCAATTCCATTCCCTCCCCCATCTGGTCTATAGGTTGGACAATGAAGGTTACTATGGAGGTGTGCGTTTGCTTATGGCAGTTTGTAAAGTTTTTCACAATTATTGCAAAGACAACTTGATCGATCTTGAGGGAGGGAATTTCACTCTATCATATGATACTAATATTCCTCGCCAGACAGGGCTTTCTGGTTCCAGTGCTATTGTATGTGCTGCACTTAACTGCCTTCTTGACTTCTATAAGGTTAGG
>JINXUAN52778
ACCTCTTCGTTCTCTGAGAGCTTGTCGCTAAGAGCTGCAAATCTTGAAACACTCTGTAAACACTCTGTAACCAACCCTTCTCTGAAACACTCAGCAACCCATAACATGGCCTCGTCTTCCCGTTCAGCTACCCAGAATATGGCCTCTTCGTCCCGTGGTCTGCTCACTCTCTTTCCCGACCTCAACGAGTCAACAAGAGAGATAACTGGTGCGGTGGCCAGTGAACCTCAACCAAGCGCCTCTGGTTTTGCTCCGTTGAACTTTCCGATGCGGTCGGTGGAGCAAAAAATGGCGGTGCAAACTGATATTGAGGCCAATCAGTATACTTTGAAGTCATGTGTGGAGACCATGACGGCGGTCACAAACCTGTCGCACCGGCTGCAAAGTAGGACAAATGAGGTGCAGCAGTTAAACGCCCAGCTGGCTCTGCTCCAACGCATGTATAAGGATGCGCGGGCAGAGATAAGTGTGCTAAAGGCGGAAAATAAGGAGCTGAAGCGGAAGGCCACCGTGATGTTCCGATTTGGAGGTCCGCCATACGCTGCAGTGGAGGAGCAGGGAGGTGTGAACGTGCTCGGCGGCGTGGGAAACACGGAGGCAGGACTGTCCAGGACGGAGGCA
>JINXUAN52779
CTGAGCAAGAACGGGTTTCGCCTTGTGTTTGAATCTGACAAATTTGTACTCACTAAAAATGGGATGTATGTGGGGAAAGGGTACTTGAGCGATGGGCTCTTTAAACTAAATGTAATGACAGTGGTTCCTATTTCTAATAAGAATAACACATCTTCTGCTTACTTTGTTGAGTCTTTATATAGTTGGCATGGTAGATTAGGACATGTTAATTATGGTACCTTGCGTAGATTAATTAACTTAGAATATCTACCTAAAGTTCATATTGATGCAAATCATAAGTGTGAAGTATGTGTTGAATCAAAATTGACTAAGGCATCTTTTAAGTCAATTGAAAGAAATACTGCACCTCTGGATCTAATCCATAGTGATATATGTGATTTGAAATTTGTTCAAACACGAGGAGGGAAAAAATATTTCATCACCTTTATTGATGATAGCACTCGGTACTGCTATGTATACTTGTTGCGAAGCAAAGATGAAGCCTTAGAAAAATTCATAGAATTTAAGGCTGAGGTAGAGAATCAACTTGGCAAGAAAATAAAAGCTATAAGGAGTGACAGAGGTGGTGAATATGAAGCACCATTTGGTGACTTATGTTCACAATTAGGGATAATACATCAAACCACTGCACCTTATACACCTCAGCAAAATGGAGTTGCTGAGCGGAAAAATCGCACTTTGAAAGAAATGATGAATGCCATGTTAATTAGTTCAGGGTTACCTCAGAACTTGTGGGGGGAAGCTATTCTTTCCGCTAATTATATTCTCAATAAAATTCCTCATAAGAAGTCTAATAAAACACCCTATGAACTGTGGAAAGGTCGAAAGCCTTCCTACAAATACTTGAAAGTGTGGGGGTGTTTGGCTAAGGTAGCAATACCAGAACCGAAAAAGGTTAAAATTGGACCTAAGACTGTTGATTGTATTTTCATAGGATATGCAAACAACAGCAGTGCCTATCGGTTTTTGGTACATAAAAGTGAGAACATAGAGATTCATGTCAATACAATTATCGAGTCTAGGAATGCATCATTTTTTGAAAATGTGTTTCCTTGTAAATTGTCACAAGAGTCTAAAAGGACATATGATGCTACTTTTGACAATGATCAAAGGCAAGTTGAGGAAAACCCAAAGGAAAAAGTCGAGGAGGAACCCAGACGTAGTAAAAGAGCTAGGACAGAAAAAACTTTTGGTCCTGATTTCTTAACATACTTGCTGGAAGAGGAGCCTCGAACTTTCAAAGAAGCAATGTCTACTCCTGAAGCTCCTTCCTGGAAAGAAGCTATCAATAGTGAAATTGAATCAATCCTGTAA
>JINXUAN52780
ATGAGTAGTTTATTGGAGGTTTCGATTTTGCACCATGTCTGCATTGTGCTTGTTTTGCTTTGGTTACTTTCTTTCTTCAGTTGTTCTCACCCGATCGTCTACTTCTTTTCTCTAATCTACCTCTATTTGGTTCATGAACGGTATGAGATGAGATTGCGCAGAAAACTACGATACGAGGAAACAAAACGGTCTAATCAAAGACGGGTACTCTTTGATTCTGAAACTGTACGGTGGTTGAACCATGCGGTTGAAAAGATTTGGCCTGTTTGTATGGAGCCCATTGTTTCACAGAAAATTCTCCTCCCTATCATACCTTGGTTCTTGGAGAAGTACAAACCATGGACTGTGAAAGATGCCGTGGTTCAGCATCTGTATATGGGACGATCACCTCCTGTGTTCACAGAAATGAGGGTTCTTCATCAAACCACTGATGACGACCACTTGGTTTTGGAGTTGGGAATGAATTTTCGGACTGCAGATGATATGAGTGCAATACTTGCTGTGAAATTAAGTAAGAGATTGGGATTTGGAATGCGGGCAAAGTTGCATTTGATGGGCATGCATGTTGAAGGGAAGGTCTTGATTGGTGTAAAGTTCCTTCGTCACTGGCCTTTCCTTGGCCGTTTGAGGGTATGCTTTGTCGAGCCACCATATTTTCAGATGACAGTGAAACCTATTTTCACTCATGGGCTTGATGTTACAGAACTTCCAGGGATTGCTGGATGGTTGGATAAGCTTCTAGCAGTTGCGTTTGAGCAGACACTAGTTGAGCCCAATATGTTGGTCATTGACATGGAGAAATTCGTTTCGCCACAGCAAGAAACTTGGTTCTCTGTGGATGAGAAGGAACCAGTTGGTTATGCATTGGTGGAAGTTATTGAAGCAGCTGACATGAAGCCGTCAGATATGAATGGATTGGCCGATCCATATGTTAAAGGGCAACTTGGTAATTACAGATTCAGGAGTAAGACACAAAGGAAAACATTGACTCCAAAATGGCACGAGGAATTTAAGGTCCCCATTTGTACATGGGAGTCGCCTAATGTGCTAGCTATTGAAGTTCGTGACAAAGACCATTTTGTCGATGATTGCCTTGGGGATTGTTCTGTAACGATCAGTGACCTTAGGGGTGGCCAGAGACGTGACATGTGGTTGCCTCTTCGGAACATTAAAATGGGCAGATTACATCTTGCCATAACTGTATTTGAAAGCAACAAAAAGGTGTCAGATCAGCCAAGCGAGAGTGAAACATTAAATTATGATGATGAAAAAACCCCCATTGTGGATGAAAAAGTTCATAAAGGTTCTTTTTCA
>JINXUAN52781
ATGCAAAAAGGGATGTCCAACATCGCCATTGAAACAGACTCCCAAATTGCCATGAATCTGATCAAAGATGGTGCTGCAAGTACCTCACCCTATCGAGCCATTGTAGAGGATGCAAACTTCATACTGAGCAGATGCCAGTGCTCCATCCAACATATACCCAGGGAAGGCAACCAAAGTGCTGATGCTTTGGCAAACCTTGGAGCCAGTCAACAGGAACATCTATTATACCTGGAGGATCCACCTAGCTCTATTCTTTCTCTTCTTATTATTGATATGGTGGATGCTAATGCTAATTCTAGAAGGGATTGA
>JINXUAN52782
CAAATCTGCATTGCAGAGGAAGATATCCACAAGACAGCATTCAGATGTCCTGGGAATATTGGCACCTTTGAATGGGTTAAAATGCCATTTGGTCTAAAGAATGCTGGAGCTACATATCAAAGAGCCATGAACACTATCTTTCATGATCTTATTGGAGGATATCTGGAATGTTATATTGATGACATTGTGGTTAAATCCCAATCCATGGAAGAGCACCTGTTTCACTTAGAAGCAGCTTTTGAAAGGATGAGGAAGTTCAAGTTAAAGCTCAATCCTCTTAAATGTGCTTTTGGTGTATCATCTGGAAATTTCTTGGGCTATGTTGTTCACAAGAAAGGAATACAGATTGATCAGAATAAAGCCAAAGCAATCATTGAAGCCAAA
>JINXUAN52783
CCGGAGAGAAGCCAGTGCCATATGTTTAAACATTGCTACGAGCTCACTCCACAGTTCACTCACGACAAAGCAAGTCCAATGCTCCGAAGTCACAATCTTAAAATGATTTCACGTTTAATATTTGCTAACAACACTACCCAAATTCACCAATCAACTCTTCAATCTTCATTGCTTTACTCTCTTCCCCAAATTCTCAACCACAAATCGAGTTCCTCAATCCATTCTCACTCCTTTTCTTCATCTGGGTCATCTCCAGATTCCAATAATCCCACCATTCTCAATCACAAAGACTGGTTAAGCCCCAATGAGGTTCTCAAGCTCTTCCAAACTCTCAAAAACCCCAATTCAACACTCTCTCTCTTAACCCAACTCTCAAATCGCATAGACTATCGACCCAATGAAGCTCTCTACACTGTGATCGTCAACAAGCTCGCTCTAGCCAAGAACTTCGATGGGATTGAAGATATCATGGAAAGAATCAAACTTGAAAGAAGAAGTTACAGACTCTCTGAAGATTTTTTCTACAATGTTATCAAGATCTATGGCAATGTGGCGGGTCGTATAAACCGAGCAATAGAGACCCTTTTCGATATGCCCAATTATAATTGTTGGCCAACGGTAAAATCTTTCAATTTCGTGTTGAATTTGCTTGTTTCTTCGAAACAATTTGATGTTGTTCATGAGGTTTATATGGGTGCTTCTAAGTTGGGTATTGAGATTGATGCTTGTTGTTTGAATATCATGATTAAAGGGTTGTGTGGGTGTGGGGATTTGAATGCTGCATTCCAAGTGCTCGATGAATTTCCTAAACAGGGTTGTAAGCCAAATGTTAGAACTTATTCGACTCTAATGCATGGGTTGTGTGATCGTGGTCGGATCGAAGAAGCATTTGGGTTGTTTGAGAGGATGGAGAAGGAGGGTATAGAGCCGGATACGATTACGTTTAATATATTGATTTCGGGACTTGGGAAACAAGGGAGAGTTGACGAGGGGATTGAGTTTTTGTATAAGATGAGGCTTAAGGGGTGTGACCCGAATGCTGGAACTTATCAGGAGGTCTTGTATGGTTTGCTCAACACCAAGAAGTTTCTTGAGGCGAAGAATTTTATGGGTCGGATGGTTTTGATTGGGGTGAGTCCGAGTTTTGATTCTTTCAAGTTGACAATACATGGACTTTGTGATCAAAATCTTGTGGAAGACGTGGATTGGGTTTTGAAGCAAATGGTGCAGCATGGTTTTGTACCAAAGATGGGAATGTGGAAGCAGATTCTTCGGTGTACGCTCTCTGGACACAGTAGTTGTACTTTTGAAGAAATTCTAAAAAACTAG
>JINXUAN52784
ATGGGTATTCCAAAGAAGCTCATAATCTGCCTCTTCCTGGCAACAACAATGGCAATCCAAACCACCACAGCTCTCATGCCCTACACACGAACCTCCCTCTGGGACCTAATGCTCCCACCAGATGACCCATTTCGCATCCTCGAACAAACCCCTCTCTCCTCCCCCAAATCAATCGAAACCCTAGCTCTCGCTCGTTGCGATTGGAAAGAAACGCCCACATCCCACGTGATCACGCTCGACGTTCCGGGGCTAACAAAGGAAGATATCAAAATCGAGGTGGAGGAGAACAGGGTGTTGAGGATCGGAGGAGAGAGGAAGGAGGAGAAGGAGATTGAGGGGGAGAGGTGGCACAGGTTTGAGAGGATTAGCGGCAAGTTCTGGAGGCAGTTTAGGTTGCCCGAGCATGCGGATTTGGAGCGAGTGAAAGCGCATTTGGAGAATGGGGTTTTGAGGATTGAGGTGCCGAAGGTGGTCGCGGAGGAGAAGAAGAGGAAAGTGATTGATATTGCTGAGGAGAGGAAGGTTGGTGGTGAGGATATTAAGGCTATGAAGAAGGATGAGATGTGA
>JINXUAN52785
ATGGTTACCTTGAAAGTCCAAGAAGACTCCTCTTTTTCTGATTGTACTTATCACGTGTTCTTGAGTTTCAGGGGAAAAGACACTCGCAAGACCTTCACTGATCACCTCTACACATCTTTAGTGCGGGCAGGATGCCGCACATTCAAAGATGATGATGATATAGAAAGGGGGGAAAGTATTAAGTTAGAATTGCATAGAGCAATTCCGCTATCAAGGATTTCAGTAATTGTCTTCTCAAAAAATTTTGCATCTTCCAAATGGTGTCTTGATGAACTTCTGACGATCCTTGAATGCAAGAGGACCTCTAAACATGTAGTTATACCTATTTTCTATGATGTGGATCCAACTGAAGTCAAGAACCAGACAGGAAGTTTTGTAGAGGCGTTCATGAGGCATGAGCAAATGGAGGCAGAAAATGATGAAAGAAAAAATGAATGGATGCAGAAGGTGAAAAAATGA
>JINXUAN52786
ATGTTTAGCTCACAATTACTCGAACATACTGAATGTCGTAGGCTAGTTGAGATTCAGGGCGTATTCAAGTTGCTACCCTTAGGAATGGTTGAAACAGAAATGATACAAATCTTGGGTTTGATCAACTTGGAGTCCTTGGCCAACAGTGAGGTGTTCTTCATGAATGGCTGGAATATGGGGAAGTGTCCCATCCAGGTGCTCTCTCTCTCTCTCTCTCTCTCTTTCTCTCTATGTATATTGCAATGGATTGTTAAAATTATGAGTTCCACAATGCAGGGCTTGTATGAGCTTGATTTTGTATTCAGCACATTTTTCCCAGGGAAAGAGGTTCCATTCCAGTTCTGTTACAGAAGTACAGCATCGTCGATAGCTTTTACTGTGCCTTCACTTTATGATCTAACAATCCGAGGCCTAAATATTTGTTTGGTATATGAATCTGGTGTTGGTCAGGACAATTGCTCATTAAGCCATGAGAAGAATCGCCAGCCAATTTTATATATTGAAATCAGTACTGAGAACGAGGCTCTAAACCAAGATATGATAAGCCATTGGAGCATTGGAAATCAACTAAAACGTAGCGATGAAGTGAATGTTTCGGTGACAGTGAGGACATTGTTCAAGTTAAAAGAGTATGGAGTTCATGTTGTGTATGAGAAAGAATAG
>JINXUAN52787
ATGGGTGGTTTGGAATGTTCTTTATTGTTGGTTCATTCTTTCTCTCGATCTCTGTCTTCTCTCCTCCCTCGATCTCTTTCTCTGTCTCTATTTCTCTTTCTCTGTCTCCTCTCCTCCCTCGATCTCTTTCTCTTTCTCTCTCCAGCAATTAGGGCTTTGATCCACCTCATGCGTGTCCGGAAAGTGTCACAGCGTATCCATGGAGCATGTCCATGGCGTGTCCGACTAGAAAAATTCAAAAAAAAAAAAGGACACGTTAGAGAGGTGTCGGACACGTGTCGGACGCGTGTTCGTGTCTGA
>JINXUAN52788
TCTCCCTTTTGCCTAAATTCTTATGCTCTCTCTCTCTCAAACAATTCATCTCCTCTCATTTCTCATCTACCTAGCTACCTACTTACCTACTCACTGTCTCATCTCTTCTTCTCTCTCTTTGTCTCTCTTTTCTCAAAGCTCTCATCTTCTCTCTCATCTACCTACCATTTCATCTCCCTCCCCTCATCTCTCTACTTTCAGAAACAATTCCATCTCTTACTCTCCCTCATTTCTACTTCTCCATCTTTTTGCTTCCCTCTTTCTATCAATGATATGGCAGCAGTGGTAGACGAGCACGGTGACAACGACGGTGGTAACAATGAGCACGGGCAGTAG
>JINXUAN52789
ATGGTTTTTCAAAATCATGTTGATGGGCACGAGTCAAAGTTTATCCAGAAAATTGTTAAAGTGATTGAAGATAAGCTAAACCGCAAGATCTTGAGTGATGCACCTTTCCTGATTAGAATGGATTCTCGAGTCACGAGCATTAACTTGTGGTTACAAGATGAGTCAACAGATGTTGGTGTACTTGTAATTTGTGGGATGGGGGGAATAAAGAAGACAATCATTGCCAAATTTGTGTACAATTTAAACTACGAAAGATTTGAAGGTAGCAGCTTTCTTACAAATATCAGAGAAGTTTCAAAACAACCCAATGGATTAGTTCGTTTACAAAGGCAACTTCTTTCAGGCATTTTAAAGAGGAAAAAAGAGAAGATACATAGTGGGTGTTTGGGAAGTGAGTTTTTTTGTAGGTTTTTTAAGTTGTAA
>JINXUAN52790
ATGATGATGCATCAATTGCTTCAAGACATGGGCAGAGAAATTATTTGCCAGGAATCACCTAAAGAGCCTGGGAAACGTAGCAGATTATGGCATCATAAGGATTCATTCAATGTATTGAGAGAAAAAACTGGCACTGAAACAATAAAAGGCCTTGTCCTAGACATGCATATGTTAAGAGAAGTTACGTCTTCAAAATCAGTCCTTAGTGCCAATATTTCAAATCAACATCGCTTCAAAGAGGTTTTTTCACTGAATCAGCATCACTTTGGCTTCCTCTCCTGTCATCCAGCGGCCACTGAGCTAAAAAATGCAAATGAGGCATATTTCAAAACTAATGCACTGGCAAGAATGCACAAATTAAGACTCCTCCATCTTAATTATGTACAACTCAGTGGAAGCTATAGGGAACTTCCTAAAGGATTAAGATGGTTGTGTTGGCAAGGATTCCGTTCAAAATTCATTCCCGAAGATTTTGCTCTAGAGAGTTTAGTTGTGCTTGACATGCGTTACAGCAGCTTGGAACGAGTTTGGAAGAGAACCAAGTTTCTTGGCCTATTAAAATTCCTTAATCTCAGCCATTCCCATGGCCTTGTCAAAACTCCTGATTTCTCACAACTCCCCAATCTGGAGAGGTTAATTCTTAAAGATTGTACGAGTCTTTTTAGAATTCATGAATCCATTGGCAACCTAGAGAGCCTTGTTCTCTTGAATGTAAAAGATTGCAAAAATCTAAGAACAATTCCAAGAAACATTGCAATGCTAAAATCTCTTGAAAAGCTTATTGTTTCTGGTTGCTCAAAACTTGACACGTTGCCACCGAATATGGGGGAGATGGAATCTCTAAAAGCACTTCATGTAGATGGAACTCCTTTAAATCAACTGCTCTCTACAACTGGTGAGGTCAAACCATGGCATGCACTAGTCTGGCCTTTAGTATCAAAACCAAGAACTCCAAAAATTTCAAGGGTTTTTTTACCTAGGTTTTTAGTAAGCTTAAGTCTTATGGATTGCAATTTATCGGATGATGATTTTCCAAGGGATTTTAGTAACCTGCTCTTGTTGCAAAACTTGAATCTGAGCAAAATCCAATTTCTAGTCTACCAGATTGGATCAGAGGTCTGA
>JINXUAN52791
ATGTTTAGCTCACAATTACTCGAACATACTGAATGTCGTAGGCTAGTTGAGATTCAGGGCGTATTCAAGTTGCTACCCTTAGGAATGGTTGAAACAGAAATGATACAAATCTTGGGTTTGATCAACTTGGAGTCCTTGGCCAACAGTGAGGTGTTCTTCATGAATGGCTGGAATATGGGGAAGTGTCCCATCCAGGGCTTGTATGAGCTTGATTTTGTATTCAGCACATTTTTCCCAGGGAAAGAGGTTCCATTCCAGTTCTGTTACAGAAGTACAGCATCGTCGATAGCTTTTACTGTGCCTTCACTTTATGATCTAACAATCCGAGGCCTAAATATTTGTTTGGTATATGAATCTGGTGTTGGTCAGGACAATTGCTCATTAAGCCATGAGAAGAATCGCCAGCCAATTTTATATATTGAAATCAGTACTGAGAACGAGGCTCTAAACCAAGATATGATAAGCCATTGGAGCATTGGAAATCAACTAAAACGTAGCGATGAAGTGAATGTTTCGGTGACAGTGAGGACATTGTTCAAGTTAAAAGAGTATGGAGTTCATGTTGTGTATGAGAAAGAATAG
>JINXUAN52792
ATGGCGGTGAAGGGTTTGTGGAGATCGATGGATGAGTTCTTGAAGCAGTGCGAACAGTCCGGTGACTCTGCCTACAGTGCTCTCAGATCACTTCTCGAGAGGCTTCAAGATCCGAAAACCCGAACCGAAGCTCGGATCTTTCTTTCGGATCTCCAGAAACGGTTCGACACCAAGGAAGCCTCTGAGCAATGCCTCGAGACCTACCATTTCCTTATCCAAGACATCTATCTTGAGCAATATGAAGGTTACCAGAAGAGGAAAAAATTGACAACGATGGTGATTCCTAGCATCTTTATCCCAGAGGACTGGTCCTTCACTTTTTATGAGGGACTAAATAGACATCCTGATTCTATCTTCAAGGACAAGACAGTTGCTGAGCTTGGTTGTGGTAATGGATGGATATCCCTTGCCATAGCTGAGAAGTGGTTGCCATCGAAGGTCTATGGCCTTGATATCAATCCAAGAGCAATAAAGATTTCTTGGATAAACTTATATCTGAATGCTCTGGATGAAAATGGTCAACTTGTGTATGATGGGGAGGGAAAGACCTTACTGGATAGGGTGGAGTTTCATGAATCGGACCTGCTAGGTTACTGTAGAGATAATCACATAGAACTTGAACGAATTGTTGGATGCATACCTCAGATTCTTAACCCCAACCCAGATGCAATGTCCAAGATGATTACGGAAAACGCAAGCGAGGAATTTCTACATTCATTGAGTAACTATTGTGCGCTTCAGGGCTTTGTTGAGGATCAGTTTGGCCTGGGTTTAATTGCCAGGGCTGTTGAAGAAGGAATTGCTGTCATCAAACCTTTGGGGATTATGATCTTTAATATGGGAGGTCGTCCAGGACAAGGTGTTTGTAAACGCTTGTTTGAACGGCGTGGTCTCCATGTTACCAGGCTTTGGCAGACTAAAATTCTTCAGGCCGCTGACACAGATATTTCAGCTTTAGTTGAGATTGAAAAGAATAGTCCACATCGTTTTGAGTTCTTCATGGGGCTAGGTGGAGATCAACCAATTTGTGCTCGAACAGCATGGGCCTATGGAAAGGCTGGTGGTCGTATTTCTCATGCTTTATCAGTTTACAGTTGTCAAATTCGTCAACCAAATCAGGTTAAGATAATTTTTGATTTTCTCAAAAATGGGTTCCGCAATATCAGCAATTCTTTAGATTTATTATTCGAGGATGATTCTGTTGCGGATGAGAAGATTTCATTCCTTGCTTATCTTGCCAATGTTTTGAAAACGAGCTCATTTTTCCCATATGAGCCACCAGTTGGAAGCAGAAGATTTCGCAATCTCATTGCCGGCTTCATGAAGACTTACCACCATGTTCCACTTAATGCCGATAATATCGTTGTATTTCCTTCAAGAGATGTGGCAATAGAAAATGCTCTACGATTATTTTCACCACGACTTGCCATTGTTGATGAACATCTGAGCCGACACCTACCCAGGAAGTGGTTAACTTCATTGGCAATCGAGAATATAGAGACTGACAAACTTTCAGAGGATATGCTCACTGTAATTGAAGCCCCGCGCCAGTCAGATTTGATGATAGAGCTGATTAAAAAGTTGAAACCACAGGTGGTAGTTACTGGAATGGCCCATTTTGAGGCAATTACTAGTTCTGCTTTTCAGCACCTTTTAGATACCACAAGAGAAATTGGATGTCGTATTTTCTTAGACATATCAGACCACTTTGAGCTATCCAGTCTCCCCAGTTCCAATGGGGTCCTAAAATATCTTGCAGGAACGCATCTACCCCCGCACGCATCAATTATATGTGGTTTATTAAAAAATCAGGTTTATTCAGATTTGGAAGTAGCTTTTGTGATATCAGAAGAGGAGACCATCTTTAAAGCATTGTCCAAGACTGTGGAAGTATTAGAAGGGAATACTGCACCAATTAGTCAATACTACTATGGCTGTATCTTTCATGATCTTCTAGCCTTTCAGCTTGCTGATCGACATCTGCCTGCAGAGAGAGCAGGTGAGAAGGCAAAAGCTGGTGAGATGATTGGATTTGCTAGTTCTGCCATCTCAGTCCTTGATCATGCTGAGTTGTCAATAACTGAGACAGATAACTCTTCCTTGGTTCGTATGGATGTGGATCAAAGCTTTTTGCCTATACCATCTCCTGTAAAGGCTGCTATTTTTGAAAGTTTTTCAAGACAGAACATAGCAGAATCAGAGTTTGATGTGACACCCAGCATAAGACAATTTATGAAGAGCAATTACGGCTTCCCAACCACTAGCAACACGGAATTCATATATGCAGACTGCTCGATTCCTCTATTCAATAAGCTTGTCCTCTGCTGCATCCAAGAAGGTGGAACTTTGTGCTTCCCAGCTGGTTCAAATGGGCATTATGTTTCCGCTGCCAGATTTCTGAAAGCAAACATTATGACCATCCCTACCCAATCTGAAGTAGGGTATAAGTTGACTGAAAAGACACTTACGGGTGTATTTGATAAGGTGAATAAACCATGGGTATACATTTCTGGTCCAACAATCAACCCAACTGGCTTGATTTACAGCAATGAAGAGATGGAAAAAATACTGTCTATTTGTGCCAAATTTGGGGCAAGAGTTATAATCGATACTTCATTTTCAGGATTGGAATTTGACTCTAAGGACGGGAATGATTGGGATTTGGAGAACAGTTTAGAAAAACTAAATTGTTCTGGCAAATCATCTTTTTGTGTGTCTCTGCTTGGAGGATTGTCTTTGAAAATTCTTACTGGAGGGCTCACATTTGGGTTTGTAGTTCTGAATCAGCCTTTCTTGGTTGACACGTTCCATAGCATTTCAGGACTAAACAAACCTCACAGCACTCTTAAGTACACCGTAAAGAAGTTGCTGGATCTTAGAGAGCAGAAAGCAGGAGATCTACTGGATGCCATTGCAGAACAGGAAAATCTTTTGGGAAGTAGATCTAAACGCTTGAAAGAGACTCTTGAGAATTGCGGTTGGGAGGTGATCGAATCCCATGCTGGGGTTTCGATGGTGGCAACGCCGTCTGCATATCTTGGCAAGAGCATTACACTAAAAGAAGATCCCAATGCTTTTAAAGCCAAGCTCGATGACTCAAATATCAGGGAAGCCATGCTCAAGGCCACTGGGCTATGCATCAACAGTGCCTCGTGGACTGGAATTCCTGGCTACTGTCGCTTTACCATTGCTTTGGAAGACAGTGAATTTGAGCATGCATTGGAATGCATTGTCAAATTTAAGAAGGTTGTCAACAATTGA
>JINXUAN52793
GGCCTAAGTCTCTGCTTCAACACCAATAACAACAGCAGATTGGTTCCTAAGAGGAGGTCCTTCACTTGCACTGCTCTTTACAAGCCTGAGATTCACATCAAAGAAGAAGGCCAACCTCAAACCCTAGACTTCCGAGTCTTCTTCCTCGACAATTCCGGCAAAAAGGTTTCTCCCTGGCATGATATACCGTTACTCTTGGGTGATGGTGTTTTCAATTTTATTGTTGAAATACCCAAAGAAACAAGTGCAAAGATGGAGGTTGCTACTGATGAGCCATTCACTCCAATAAAGCCGAATACCAAGAAAGGAAAACTTCGATTCTATCCATATAATATTAATTGGAATTATGGATTGCTTCCACAAACGTGGGAAGACCCATTATCGGCAAACTCTGATGTTGAGGAGGCACTTGGAGATAATGATCCAGTTGATGTGGTTAAGATTGGTGACAGCCATTCACTTGTTAACGATGTTGATGATGTTGAGAAGCATTTCCCGGGCACTCTTACTGCAATCAGGGACTGGTTCAGAGACTACAAGATCCCTGATGGAAAACCTGCTAACAAGTTTGGTCTTGGCAACAAAGCAGAGGATTATTGTACTTGCAGGGAGTCATTTACACAAGTGACAGCTCCCCAGCAGGAATAG
>JINXUAN52794
CATGCACCTGTTCGGTTGCAAACTCAACGCCTGCGTCATCACTTCCATTCCCTCGTCATCCAAACAGGAAAAGCCCTTTATTTTCTTTCCTTTTCTTTCCTTTCCAGCCAAACAAATCAACACACACAAACTCTACACATTTTCTTGCAAATTGCTGTGCCCCAAACAAACTCCCAATACTTGAAGAGTTCTCTGAATTCGATGGAAATTGATCCCTCGGAGAACTCTGATTGGTTCTTCGATTATGGATTGATCGAAGACGTCTCCACCGTCCCCGCCGGACACTTCACGGAGCCGCCGCCGCCCTGTATCGTCTGGCCATCTCAGGCCCTCAACGGTTCCTCCAATGCCAGTGTGGAAATTGACTGTTCTTTTGGGGATTCAGAAAGCCTGAAGGAAGCTGGCTCACGAAAAAGGGTAAAGTCTGAATCATGCAGTGTGTCTGGCTCGAAAGCATGTCGGGAGAAACTACGGAGGGATAAGCTGAATGAGAGGTTCCTGGAATTGGGTTCTGTCCTGGAGCCTGGAAGGCCACCAAAAACAGACAAGGCTGCTATTCTGAGTGATGCTGTTCGTATGGTGACTCAGCTACGAAGTGAAGCCCAAAAGCTAAGGGAGTCAAATGATGATTTGCATGAGAAGATCAAAGAATTGAAGGCTGAGAAGACTGAGCTTCGGGATGAGAAGCAGAGGTTAAAGGCAGAGAAGGAGAAGCTGGAGCAGCAAGTCAAAGGCATGAGTGCACCACCAGGCATGAGTGCTAGTGACAAGTTGATGCCTTTCATTGGTTACCCAGGCGTCGCCATGTGGCAATTTATACCGCCTACTGTGCGTGACACATCACAGGATCATGTGCTCCATCCTCCAGTCGCTTAA
>JINXUAN52795
ATGTTTAGTTCAAATTATGGTACTAAGGTGATTAATATTTTTCTGGAACTTGATCGACTTTTACCTTCATTTGTCGTAACTGATACTCCTACTAGTGGAGAGGGACACGTGAGTAGTAGTGGCACAAGTACAAGAGGTGGTGTGGTTAGTAACATTGGAAATAGATTGGTAGTATCTGATGATTTATTTAGCAATGTGGATGACTACAATGATGTTGATTGGACTGAGTTAGGGGATTTTGAATTTAGTGAAGCAGATGCTGATGAAGAAAATGCTTATATCATTAGTGATGAGGATAATAAGGACACTTCAGATAATGATGAGGGTAGCAATGGGTCAGATAAACCAATTGAGGCTAATGATGAGGGGCTATCAGACTATGAATCTGATGATATAGGAGGGAAATATTCGACTGATAAAGAAGATGTGCAAGGTGTTAATGTTGACAGATATATGAGGGGGAAAATGTTTGAAATAAAGGAAGGGGAGAAAATAACATTGGAGAAGGGAATGATATTTGATGATGTGTATCACTTCAGGACTGTGCTCCAGGAATTTGCAATTGAAAGAGGTGTGAATGAAGAATGGAGAATTCATGCTTCTCCATTACCTGATGGGGTGACATATAAGATTAGGACATTGGGCCCCGACCATACATGTGTCAGAGTAGAAAGGAATACTGAAGCAACATCATCTTGGATTGCTAAGAAGTTTGAAAAAACTCTTAGAGGGAATCCTGGGATCACTTTAGAGGCAATGCATGATGAAATGGCAGAAAATTATGGATTGGAGACTACAAGGATGTAA
>JINXUAN52796
ATGGAGGCAATTGAGGGTAATCATGCAGAGGCTTACACCAAACTTCCAATGTATGCTGCAGAAGTGTTGAGGACCAATCCTGGTAGTTTGGTCAAAATTGAAAGGGAAAGAAAGCCACCATCTAAGCCAAACTTACCTCCTCCCTTACCAACATTCAAAAGAATTTTTCTTTCATTTGCAGCCATACAACATGGCTTTAAAGAAGGTTGCAGACCTTTCATAGCTGTGGATGGGTGTCATTTGAAAGGACCATTTGGGGGCATATTGTTAGCTGCAGTTGGTCTTGATGGAAATAATGGTCTTTATCCTATTGCAATTGGTGTGGTGGAGAGTGAATGTAAGGATAGTTGGGCCTTTTTCCTTTACCACTTGAACACCATTTTTGGTAATGGCCCCCAAAACATGCCATTGACAATCATGTCTGATGGTCAAAAGGGCATTGAGCCAGCCATGAGACAAGTAATACCCCAAGCAACACATAGGAGGTGCTGTAGACACATTTTCAGCAACTTGAAGGGCAAATTCCCTGGTTTAAAGATCAAAAGAGCCTTTTGGGCTGCAGCTAAAGCTTACACTGTCAAGGATTTTAACATTGCAATGGGACAGATGTTGGAGTTATCTTCTGAAGCACATAGCTGGCTTTCTAAATTTCCAGTTGAAATATGGGCAAGACACACATTTGATCATAGGGTGAAGAGTGAACATGTTACTAGCAACATGGTTGAGTCATTTAATAATTGGATTGGTAATGTTAGGGGTAAACCTATCTTGACATTGTTGGAAAATATCAGATTGAAACTGATGAACAAGTTAGCTAAGAGGTTTGAAGAGGCAGCTTCATGGCAATCTTTGGTAACCCCTAACATTAAGAAGAAATTGGAGGAAGTGGTTCTTCAATCTAGACTTTGTAAAGTGACTTTTGCAGGACAAGAAGAGTATCAAGTGGCTGAAAGTGTGGTGTCTTATATTGTAAACCTACAAAGAAGGTCATGTTGCTGCAGGATATGGGACATAAGTGGAGTCCCTTGCAAGCATGCAACAGCTTGCATTACTCATAAAAGGATAAACTTGGAGACCTATTGTGATACAATGTACTACAAACACATTTATTTTAAGGCGTATGGGGAAATTATACATCTAATGCATGATGAGAGTTTATGGGGTCCAGTTCTTGGAGATGAATTGAAGCCTCCACCTCTTAAGAGGATGCCTGGAAGACCTAGAAAAAGTAGGAGAAGATAA
>JINXUAN52797
ATGGCCTCTTCTTCCCGTGGTCTGCTCACTCTCTTTCCAGACCTCAACGAGTCAACAAGAGAGATAACTGGTGCGATGGCCCGTGAACCTCAACCAAACACCTCTGGTTTTGCGCCGTTGAACTTTCCGATGCGGTCGGTGGAGCAAAAAATGGCAGTGCAAACGGATATTGAGGCCAATCAGTATACATTGAAGTCATGTGTGGAGACCATGACGGCGGTCACAAACTTGTCGCATCGGCTTCAGAGTAGGACAAATGAGGTGCAGCAGTTAAGCGCCCAGCTGGCTCTGCTCCAGTGCATGTATAAGGATACGCGAGCAGAGATAAGTGTGCTAAAGGCGGAAAACAAGGAGCTGAAGCGGAAGGCCACCGTGATGTTCCGATTTGGAGGGCCGCCATATGCTGCAGTGGAGGAGCAGCGGGGAGTGAACGTGCTCGGTGGCGTGGGAAACACGGAGGCAACACCGTCAAGGGCCGCCCAGGACGGAGGC
>JINXUAN52798
GTTTTCGTTTTCGACTTTGCGGAAGGCAATCGGAAAATTCTAGGAACCCTTTTCGGCAATGGAGTCCCTTGGGATTCTCAAGAGCTAGACCAAGACACGGCAGAGCAGCTGTGGACTCATTGCAGGAAGGGAATGGAGGACAGTACGGAATCTATTCAAGATTTTGACTTCTATTTTTTGCATGCAACAATTGATAGTTACAACAAGATAAATTCCGATGCAGTGTTGTTGACAAAAAGAAAATTACAAAAGGCAATTACTGATTTGCCTCCCCAAGCAAAACAAACTCTTTTGGATTGCTTAGAAACAAAAAAATTTCCATTTCACACATCTGGCAATGAGGCTAACTCTGGGACATGGTTCGACAAATGCTTAGAGTTGCTTTTTGGTTGGTCTGATGTTTCCAGAAGGTCCAATAAGTCGCATGATCATATAGCAGAAAGTCCTGCTCCAACACCATCACTTTCAGAACCTGTCAGCTCTCCGTCTTCAATACCACAGCCCCATGCCAACGATCCGGTGCTTTTTCGCCGACGAAACTTGAAAGTCTCACCTCCACCACCTAAAGTTAAAAAACCTCCACCACGTAAAGTAAAAAAACCTCCACCAAGTAAAGTTAAAAAGCGTACTCCAAAGAAAAAAAATGACAACCAGAAGTATACAATTATTGCTATAGCTGCAACTGCTGCGGCAATACTTGTCCTTGTTTCTTTGCTCCTCTGTTGCTGTCTTAAGGGCAAGAGCAAAAGGGTTGACCCCCGAGATGAACAAAGAGATGATAAACCTCTTCTCAACTGTTGTTTGAGCGATATGTCTGGTTCGTCACAGAAGTCTCGTAGTGTAGGAAATTCAAGTAACAAAGATTTCAAGACTTCATCCTTGAACAATTTGTCCAATGATGGTCATGGTTGTTCGATGGTCCAAGCTCAATCATCTGAAGCAACTGGAGGTGCACCTGGAACCAACCATCCAACATTACCACTTCCTCCAGGAAGGACCGCTCCTCCACCACCTGGGCCTCCTCCACCACCTAAACCTCCCGCTCCGAGAGCTCCGCCACCTCCAAGAGTTGTTCGCCCTCCACCAGTTCCACTGGCTAAACCTTCACCTCTCGGACCACATCATCGAGGGCATTCTTCTTCAGGTGGAGGAGATGATCTAACTGGTGAATCTGAGAGTCAGAAAACCAAGTTAAAGCCATTTTTCTGGGACAAAGTTCTTGCCAACCCTGATCAGTCAATGGTTTGGCATGAGCTTAAAACTGGGTCATTCCAGGTTAATGAGGAGATGATGGAATCTTTATTTGGTATTACTCCTGCTGAAAAGAGCAAGGACCATAAGAAAAATTCATCTTCCTTCGATCCTCAACCCCAATATATCAAGATTATTGATGCTAAGAAGTCACAAAATTTGGCAATTCTTCTAAAAGCATTAAATGTGACAACAGAAGAAGTCTGTGATGCACTTAGGGAAGGTAATGAGCTTCCTGCTGAGCTCGTCCAAACTTTGTTAAAGATGGCACCAACATCAGAAGAAGAGCTGAAACTTAGGCTATTCAGTGGTGATCTTTCTCAGCTAGGACCTGCTGAACGGTTTCTAAAAGTCATGGTTAATATTCCATTTGCATTTAAACGACTGGAATCACTATTGTTCATGAGCTCTGTTCAGGAGGAATTCTCTGCCATTAAAGAGTCTTTTCAAACTTTGAAGGTAGCTTCTACAGAGCTCAAGAACAGCAGACTATTCCTGAAACTCTTAGAAGCAGTTCTCAAAACTGGCAACCGCATGAATGATGGTACCTTCCGTGGAGGTGCACAGGCATTCAAACTCGACACGCTTTTGAAACTGTCTGATGTAAAAGGAACGAATGGCAAGACCACACTTCTACACTTCGTTGTTCAAGAGATCGTTCGATCAGAAGGAATAAGAGCTGCACGTACAGCAAGACAGAGCCAGAGCATGTCCAACATAAAAACAGAGGATCTTGTTGAGGATTCTACTCATGAAACTGAAGAGTACTATCGAATCCTTGGCCTTCAAGTAGTTTCGGGGCTAAGCAATGACTTAGAGAATGTAAAAAAGGCG
>JINXUAN52799
AATGATCACATAGATGATCACATGAATGATCAAACAGCTGATCAAATAACTGATCAAGTAGATGATCAAGCTGATGAAGTAGATGAGCCAAGAAGGAGTAAAAGGGCTAGAACCACAAAGTCCTTTGGTCCAGACTTCTTGACTTATATGTTAGAGGGAGAACCTCGAACGTTCCATGAAGCTGTGACTTCACCTGAAAGTCCTTTATGGAAAGAAGCAATTAAGAGTGAGATTGACTCCATCTTACAGAACCATACTTGGGAGTTGGTTGATCTACCCCCAGGCAGTAAGGCCTTGGGGAGTAAGTGGATCTTTCGAAGAAAGATGAAAGCGGATGGGTCAATTGACAAATATAAAGCTCGG
>JINXUAN52800
GAAACCTCTGAAGAATTCTGCGGTGTGCTGAGAGAGAGAGGCTGTAACACTGTTGTGCTGAGAGAGAGAGTCTGTAACACTCTGTTGCGAGAGAAAATGGCTTCGTCGTCCCGTGGGCTGCTCACTCTCTTTCCCGATCTCAACGAGTCCACAGGAGAGAGAACTGGTGCGGTGTCCCGTGAACCTCAACTAAACACCACTGGGTTTGCTCCGTTGAACTTTCCGATGCAGTCGGTGGAGCAAAAAATGGCAGTGCAAACGGATGTGGAGGCTAATCAGTATACTTTAAAGGCATGTGTGGAGTCCATGACGGCGGTCACAAACTTGTCGCACCGGCTGCAGAGTAGGAGAAATGAGGTGCAGCATTTAAACGCCCAACTGGCTCTGCTCCAACGCATGTATAAGGATGCGCGAGCAGAGATAAGCGTGCTAAGGGCAGAAAACAAGTAG
>JINXUAN52801
ATGGATGTGGAGAGTAGAGCACATAACAATAACTACAAAGGAGGACAGAGAATGTCTGGAGAAGAAGAAACCACTGTGGATTGGAGGGGCAGACCCTCCAACCCCAGCAAGCATGGTGGGATGAGAGCTGCTGCCTTTGTTCTTGGGCTTCAAGGATTTGAGATAATGGGGATAGCAGCAGTTGGGAACAACCTAATAACATATGTGATAAATGAGATGCACTTCTCACTGTCAAAGTCAGCCAATATAGTGACAAACTTTATTGGTACTGTCTTCATCCTTTCCCTCCTTGGTGGCTACCTCTCTGATTCTTATCTTGGTTGCTTCTGGACCATGCTCATCTTTGGCTTTGTTGAACTTTCTGGTTTCATATTACTATCAATCCAAGCCCATCTACCCCAGTTAAAGCCACCACAATGCAACATGGCAACAACAAATATTGGAGACCACTGTTTGGAAGCAAAAGGACTCAAAGCCTTAATCTTTTTTGTGGCACTTTACTTAGTGGCCTTAGGGAGTGGATGTGTAAAACCAAACATGATTTCACATGGTGCTGACCAATTCAACAAAGATAACCCCAAACAGTCCAAGAAGCTCTCAACCTACTTCAATGCTGCCTACTTTGCCTTCTCAGTGGGTGAACTTGTTGCCCTAACTATTCTTGTTTGGGTCCAAACCCATTCCGGCATGGACGTCGGCTTCGGAGTCTCAGCAGCTGCCATGGCAATGGGGTTGATTAGCTTGGTCTGTGGCACTGTTGTTTATAGGAACAAGCCTCCTCAAGGAAGCATCTTCACCCCTATTGCTCAAGTTTTTGTGGCTGCCATTTTAAAGAGAAAGCTAGTGTGTCCATCTAATCCACAAATGCTCCATGGAAGTCAAAGCAAGGTCCCAGATAACCACATCACAGTGCCTTCGAATGCCGCCTCGGGCAATCTTCTTCTTCATACTGATAGGTTCAGGTTTTTGGACAAGGCCTGCATAAAAATCCAGGACAATTCAATGAACAATACAAAAGAAAGTCCTTGGAGACTTTGCACTGTTACACAAGTAGAGCAAGTGAAAATCCTCTTCTCTGTCATACCGATCTTCGCTTGCACCATAGTCTTCAACACCATTTTAGCACAACTCCAAACATTCTCAGTCCAACAAGGGAGTTCCATGAACACTCAACTCTCCAAAACCTTCCACATCCCTCCAGCTTCGCTCCAATCCATCCCTTACATCATGCTCATCGTCATAGTCCCTCTCTACGACACTTTCTTCGTCCCTTTTGCCAGAAGATTCACTGGCCACGCCTCTGGAATCACCCCCTTACAACGAATAGGGTTCGGCCTATTTCTCGTGACTTTTTCAATGGTTTCGGCTGCCATAATGGAGAGCAAGAGGAGGAATTCAGCTGTAAATGAGAAAAAAATATTGTCCATTTTTTGGATCACACCACAGTTCTTGATTTTTGGGTTATCAGAGATGTTCACAGCTGTCGGTCTCATTGAGTTCTTCTACAAACAGTCTTTGAAGGGAATGCAAGCATTTTTAACAGCTATAACCTATTGTTCATACTCATTTGGGTTCTATTTAAGCTCTGTACTTGTTTCTTTGGTGAATAAGATCACTTCAAGCTCATCTAATGGAGGGTGGTTGAGTGACAATGATCTCAACCATGATAGATTGGACCTTTTCTATTGGATGCTAGCAGTTTTGAGCTTCCTTAACTTCTTCAACTACTTGTTTTGGGCTAGATGGTATTCTGGTAATTTGTGTGTACCATCAGATACTCAACAGTCTGGTTTTAATGGGGAGGACTTGAATAACCATCACAGTTTCAACTCTTCCAAACATATTGGAGATGCCAATATTGCTTGA
>JINXUAN52802
ATGGCGGTTATGGCTCTTGCATATAGACAATTCCACATGTACACAAGTACTTTTAAAACTTCTTTGGTTGATAATAAGACTGCTATACAGATCATATATAATTCTGTCTTCCATGAGTATACAAAGCATTTCATGATTGATTGTCACTGTGTTCATCCACATCTTCGGTTGGGTACCCTTGATCTCCCTTTTCTCTTCACCTCACAGTGTCATGATTCTTTACCAAAACTCACACTTCGGCTTGCTTGCTTTTATTTCTTACTTAACAAACTCTCAATGCTCACTGGGCTTGCATCATGA
>JINXUAN52803
ACTCTTCCCATAAAACCATTTTTCGATTCTCTGGAAATCCAAATGGCTCCAATCAAGCCCCCCTCAAACTCAGCTGCTCACACCTCTCACGACGCCCACCTCCTTGTCCGCCAAACTCTCCGAATCAGCGCCAACCTCGCCTCCTCCTCCTCCTCCTGCTCCTCATCTCCGCCGGCCAACTTGGGGTTTGTGGAGGAACAATTTGTTGATTCGACCTTCAGATTGATTTGTTGCGAAGAGATCGATGGTCGCCGCTGGAACTACTTCGCCGACAATGGCCCTTCCAACCAATTCAACATGCCTTCAATCCATGCCGTCAGTTTGCAAACCCCCCAGGCCCCTGTTCAGGAGTTGGTGTCATTCATAAGATCCTATGTTGTGCCAGAAGGTTTCCCTGATAGTGTAACCCCATCATACGTGCCGTACATGACATGGAGGGCTTTGAAGCACTTCTTTGGTGGAGCCATGGGTGTTTTCACAACACAGACACTTTTGGGTTCAGTTGGAGTCTCCAAACACAGAGCCACTCCTGGTGCTGTAGCTATCAATTGGATTCTCAAGGATGGTGCGGGTCGGGTTGGAAAAATGCTTTTTTCTCGGCAAGGGACAAAATTTGATTATGATTTGAAACAGCTTCGTTTTGCGGGTGATCTTCTAATGGAGTTGGGTGCTGGGGTAGAGTTGGCAACAGCAGCTGTGCCACACCTTTTTCTGCCTTTAGCTTGTGCTGCCAATGTGGCCAAGAATGTTGGTGCTGTCACATCAACCTCGACTCGCACTCCAATATACAAAGCCTTTGCCAAAGGAGAAAACATTGGGGATGTTACTGCGAAGGGAGAATGTGTTGGCAATGTTGCCGATCTGTTGGGAACCGGATTGAGCATCATGATCTCAAAAAGAAATCCATCTCTAGTTACAACATTTGCCCTCCTTTCTTGCGGATACGTTCTTAGCTCTTACCAAGAGGTAAAATCTGTTGTGTTGCGTACATTGAACAGGGCAAGATTAACCGTGGCTGTAGACTCCTTCCTTAAAACAGGGAGAGTTCCAACACTACAAGAGGGAAATAGAATGGAAAATATATTTAGTTTTCCATGGTCGAAAGATAGTCCTATTGTTCTTGGACCGAGATTTAAGGATGCATTCCAAGACCCAAATTCATACCTTGCCATAGAGCCCATCTTTGAGAAAGAGAGGTATATAGTAACATACAACCCTTCAAAGGGAAATATATATGCATTGCTCAAGGATCAAGCAAAATCAGATGACATTTTGAAAGCAGCTTTCCATGCTCATGTGCTTCTGCATATGATTCACTCATCAAATCAGAATCAGCCTCCTTATAGGAAGCATCGAGATAGGAAGCATCGAGAAACTGATCATTCAGTGTTTATGCGTTCTATTACCGATCTTCAATCTCATATTACTGAATCTTATAAGGTGGTCTCAGCTTTATATGGGCCTTTCAAGAGTAAAGCTACAGAACAGGGTTGGGTGATGTCAGAGTCGCTTCTTAATCCTGGACGAGCTCGGCTATGTGATGCAGTTAATTGA
>JINXUAN52804
ATGTTGAGTACAAAATCTCACACCCTTTCTCTTGGCAATAGGAACATCAAGATCAATGGACTCAAGAGATTCAAAGTTACCTGGACTCTTATTAGAAGCAGGAAATGGCAGTGGAGGAGCAGAAGTGGTCTCTTGTATCCAGTTAACTTTATGTCTGTCTTTGTCCCTGACATAAACTTGCTCTTCCTTATCCTTGGTGACATTGGGTTCTGTAGTCCCAGTAGGAGGTGGTGGTGCCCACTTACGAGGAGGAGGGTGATAACACTTATACCCTTTTTAAGGAGAGTACCCAAGGAAAACACATTTGAGGGAGTAAGGGTCCAACTTACCACGAGTAGGAGAGTGATTATGGACAAAACAGACACAGCAAAATATTTTGGGAGGAATAAAAAACAAGGACTGGGAACCTTGGAGGACTTGAAGAGGAGCTTATTTTGGCAAGACCTGGGTAAGAAGATGATTAATAAGATGGGCAGCAGTGAGAACAGCGTCGCCCCAGTAGGGCCGAGGCACACTCATAGAAAAACACATGCACCGAGCCATGTCAAGAAGATGGTGATTCTTGCGTTCCACCACCCCATTTTGTTGAGCGGCATTGGTGCAAGAGGTCTAATAGATAATGCTATGAATAGAAAAATATTACCCTAA
>JINXUAN52805
CGTAAGTGGGCACCACCACCTCTTACTGGGACTACAGAACCCAATGTCACCAAGGATAAGGAAGAGCAAGTTTATGTCAGGGACAAAGACAGACATAAAGTTAACTGGATACAAGAGACCACTTCTGCTCCTCCACTGCCATTTCCTGCTTCTAATAAGAGTCCAGGTAACTTTGAATCTCTTGAGTCCATTGATCTTGATGTTCCTATTGCCAAGAGAAAGGGTGTGAGATTTTGTACTCAACATCCTATCTCAAATTTTGTGTCCTATTCTCATTTGTTGTCCTCATATAGAGCGTTTGTGTCAAGTATTTCCTCTGTTAGCATTCCTAAC
>JINXUAN52806
ACTTTGTCACGAGGAGGAACGTTTGGCAGTGATAGTGTAGAAAATGGTTTTTACTTCCTGGATCAACCGGACAAGCTTGCTCATTCTTCCACCACGAGTCCTACCACCACCGATGATATATGGCTGTGGCATCGGCGTCTTGGGCATCCTTCTTTTATTTACTTAAGCATTTATTTTCATCTGTTTTTTTTAAACAATAATGTGTCTAAATTTCTTTGTGAGTCTTGTCAATTTGGAAAACAACACAGAGCTTCTTTTACTCCCAGTTTTAATAAAAGTTTAGTTCCTTTCTTTTTAATACATTCTGATATCTGGGGTCCATCTTGTGTCTGTGAAAGGTTATCGCTGGTTTGTTATATTTATTGA
>JINXUAN52807
ATGGTTCTTCAATACTTCACTTTCCTCACTAATGGTTGGAAACGCCTTGATCACCCACAGGACTATAAGCCTGTTTGTACTGCTGATTTAGTTGGGTACAGGAAGTTCATTGCACAGGAAAGGTTCTTCAAGTTTCTAGCAGGTCTCAATGTGAAGTATGATTCGGTTCGGAGTCGGGTTTGGAGTACGGACATTCGTCCTTCACTTCAGGAGGCATTTGCCTATGTACAAAATGAGGAGAGTCGTCAGTCTGTTATGATGTCCCCTGTCTCTACTGATCGCTTAGCATTACTGTCTACCTCTAAAGATGGGCTCAACCTGACTCTCATCCCTCCGTCTGCTGCCAAGGAGTCTGTATTCTGTGATTACTATAAAAAGTCACGGCATACTCGTGAGACGTGTTAG
>JINXUAN52808
CTCTCTCTCTCTCTCTCTCTCTCTCTCTCTCTGGCTCTGGCTGTAGCTTTTTGTATCGTATTGAGTTTAAGAATGGAGCGAGGAGGATATCAAGCAATGCTTATGGGAGGCGAAGAAGGCTCTGATTCTGGACCTTACTCTCCTCCTTCCTTCATCACCGACGATTCTTCTATCAACGCCTTCTTTTCAGCTATGGATCCTCCTCACTCCTTTCTTCATTCTCTCCACTACGCTTATGGACCTTTTCCGCCCACTCCCTCCTCGCTCGTCAATCCCCCGACTTCTGGTTTCCTAACTCATCAAGATATCATTGCCAGACAGACTGAGGAGGAGGTCAGTCCTGATCGGAAACTCAAAATGCCCAAAATTGAAGCTTCAAACCTCAACGTAGAGGTCACTGATAATGATGTATCGACCGAGCCTTTCAATTTCTTGTCCAAGACCTCTGATTCGGTTTCTAGACTCTGTGATTTGAGGTTTCAGCAACTTCCGGATCTCCGGTCTCTCGAGCAGGTTCATCACTGCTTCGGATTTGCAGAGTCTTCGTCTCGGAAACGAACGCTTGAATCAACGGCCAGAAACTTTCAGTTCGGTTTGAATCTGCCGGAGATTCACTCGCCGGCCACGGTGGTGATGCCTCAGAGCACGCTGGCGAGGCAGAGACGACAGAGGATCAGCGAGAAGACTCGGTGCTTGCAGAAGCTTTTGCCGTGGGACAAGAAGATGGATATGGCGACGATGCTCGAGGAGGCGTACAAGTACGTGAAGTTTCTCCAGGCACAGATTAGCGTCCTCCAATCCATGCCTTGTAATTCGTCGAGTTTCGAAGCTCAAAATCATGGAAATGTGAACGTGATCGGCGGAATGGGGAGGCTGAATAGGCAGCAACTGCTTCAGGTTGTGGTGAACTCTCCCGTGGTTCAAACGACACTCTACTCGCGAGGTTGCTGCGTTTACTCGATGGAACAGTTGGTTCTGATGAAGAAGATCGCTGAGAGGAAGGCAATCTATCAACAGATGGTATTCGATCCTTCAACACTCCCTTGA
>JINXUAN52809
CAAGTTTGCCGTGGGAGCTACTTGAATCTGACGGGTGAAGGAGCCTTTCAGAAGGTGCTGAAGGATTGGCATGGAATACTGGATCGACATCACTTGTTGCTAGAGGCTTGTGAATTAAATTTTGTATCTGAAGAAGATTATATTGACTTGGGTAGGGCTGGTTTGGGAAGTTGTTTACTTGGGGGATTGCCGGGTTGGCTGATTGCTTACTCAGCTCGTCTGGTGAGATTTATCAATTTTGAACGAACTAAGCTTCCTGAGGAGATTTTGAGGCATAATTTGGAAGAAAAGAGGAAATACTTTGCAGATATCTCCATTGAGGTTGAAAAAAGTGATGCTGAGGTCCAGGCAGAGGGAGTCTACAACCAAAGGCTTCAGAATTTGGCTCTTACTCTTGACAAGGTGAGATATGTCATGAGATGTGTTTTTGGTGACCCAAAGAAAGCTCCGCCACCTCTGGAGAGGTTGAGTCCTGAAGCAGCAGTGTCCTTTCTCTGGAAAGCGGAGGGATCACTTGTAGACGAACTTATTCAGTGCATGGCACCTCATATGGATGATAGCATGCTAAATGACCTTAAGTCCAAGATTCGTGCTCATGATCCATCTGGTTCTGATGACATCCAGAAGGAGCTTCGGGGATCTTTAATATGGCTGAGGGATGAAGTACGAAATCTTCCATGTACATATAAGTGTCGGCATGATGCTGCTGCTGATCTGATTCACATATATGCTCATACAAAGTGCTTCTTTAGAGTAAAGGAATACACGGCTGTAACTTCCCCACCTGTTTCCATTAGTCCTCTAGACCTGGGCCCCAAGTACACTGATAAATTGGGGTCAGGTTTCCAGGAGTATCGCAAGACTTATGGTGAAAATTATTGTTTAGGGCAGCTGATTTATTGGCATAACCAGACTAGTGCTGCTGAGCCAGACTCTAGCCTAGCCAGAGCGATTAGGGGTTGTCTGTCGTTACCTGACATTGGTTCCTTCTATGCCAAGGTCCAGAAGCCATCTCGACATCGTGTTTATGGCCCAAGGACTGTAAAATTCATGTTGGCAAGGATGGAAAAGCAGCCCCAGAGACCATGGCCCAAGGACCGGATATGGTCCTTCAAGAATTCGCCTAAAATATTTGGCAGTCCAATGCTAGATGCTGTTTTGCATAATTCTCCACTAGAGAGGGATTTGGTACATTGGTTGAAGCACAGACCGGCCATTTTTCAGGCCATGTGGGATAGATGA
>JINXUAN52810
ATGGCTAGAATTGTTGGTATTCTTGCTTGTTTCTTGATTGTTGTGATGGATATTATAGCAGGCATACTTGGAATCAAAGCCGAAGCCGCTCAAAACCAGGTTAAGCATATGAGGCTATGGTTATTTGAGTGTAAAGACCCAAGCCATGAAGCCTTCATGCTAGGGTTGATTGCAGCCACCCTTCTGGCTCTAGCCCATATTCTTGCCAACTTGCTTGGTGGGTGTAGCATTTGCACTCAAGAAGAGCTTTCTAAAGCGTCCCCTAGCAGACAATGTTCACTAGCTTGCCTCCTACTCACATGGGTTGCATTTGCAATTGGATTGGGTTTGTTAGTGATTGGAACCATGTCAAACAACAAGTCAAGAGCTTCATGTGGTTTGACACACCATCACTATTTTTCTCTTGGAGGAATTTTATGCTTTGTCCATGCTGGTTTTTCCGTAGGATATTACGTTACTGCCACTGCTGCACAATAA
>JINXUAN52811
ATGCTTAACCTGGTTTTGAGCGGCTTCGGCTTTGATTCCAAGTATGCCTGCTATAATATCCATCGCAACAATCAAGAAACATGCAAGAATACCAACAATTCTAGCCATTTTTTAGGATATGAAGATCTTGAAGTTTGGTGCCAAGAAGGAAAAAGCTTGAGTACAGATTCAAAACCCCTCTCTCTTTCTCTCTCTACTAAGATTCAGATGGGAAGGGGCAATGTGAAACAAAGTGAGGGGACATATAAAGAGGGAATAAAGTGTATGTACAATATTTTTGAAAAAAAGAAGAAGATAATGTAA
>JINXUAN52812
CTACGGCCTCGAACTATGGACTATAATGCTAATGATCGACACCGAATTCGTAGGGCATATCTACAAAAAGGTCTTTGTCAACCTCATGATCATAATTTTCCACAAAAATCATTTGGACAAAAACTTCGGCGATTTAATCAGGCTTGGTTTAGTGAATTTCCTAGTTGGTTGGAGTATAGTGTAGCAAAAGATGCTGCATTTTGTTTATGTTGTTATCTTTTCAAACCCAATATTGGAGATCAAGCTGGTGGTAATTCTTTTGTTGGTGAGGGTTTCTCAAATTGGAAGAAAAAAGAAAAAATTTAA
>JINXUAN52813
CAAGGCTCTCAACATGAGACTGAGAGTGCCCCCCCCCAATCACTAACAATGTTGAAGTACTACCACAGATACACTAGTGGTGCTACATCTACACTAACCACCTCCTCGTCACCTCCTCTCTTACTCTTATCTCTTCCTTCAAACTATTACAATTCATCCTACACAACCACAACCTTGAGGATTTGCTTTTTTTCCATTAGAATTACTGCTCTCAAATTCGGCTTCCAAGAAGTTCGGAGGAGCACTCATTGTAGGGCGAGGCGGAGAGTAGTGAGATACAATGATGAAGACGAAGATGACGATGATGAAGAATTTGAATATGGGCACAATACAGAGATAGCAATGTTGGAATTGTATAGTCAATCTGCTAGAGATGAGGCACTTCTTGTTACAGCATCTGTGGATGACCAAGATGCACTAGTTCTCATTTTCAAGGGGTTCTCATCATGCTTGAGCTATAAGACTAGTCCAGACCCATCAAGAAGTGTTCTTCCAAAAAGGGCAGTGATCAAATCCATTGACAGAATTAGAGGGCCTTTTGACCCCTCTAATGTTGAGTACCTAGAGCAAGGATTGACTTGGGAAACTTTTAAGACTCGTCTCCACCCCAATTAA
>JINXUAN52814
ATGGTCCGTTCTTACGTTGAGAAGCCCAATAGCATTATACTGGCTATTTCTCCCGCTAATCAAGATATTGCCACTTCTGATGCTATAAAGCTTGCAAGAGAAGTTGATCCAACAGGTGAACGGACATTTGGAGTGCTAACAAAACTTGATCTAATGGACAAGGGAACGAATGCTCTGGATGTTCTTGAAGGAAGAGCATACAGGCTTCAGCATCCCTGGGTTGGAATTGTGAACCGTTCACAAGCGGATATCAACAAGAATGTTGACATGATTGCTGCTCGTCGAAAGGAGGAGGAGTATTTTGAATCTAGCCCGGAGTATGGACACTTGGCACGTAAAATGGGTGCGGAATATCTGGCACAACTTTTATCTAAGCATTTGGAGACTGTTATCAGGCAGCGCATACCAAGTATTATTGCTTTGATAAATAAGACAATTGATGAGCTTAATGCAGAGTTGGACCGTATTGGCAGGCCTATTGGTGTAGATGGAGGGGCCCAGCTGTACACTATTTTGGAAATGTGTCGTGCATTTGACCGTGTGTTTAAGGAACACCTGGATGGAGGGCGACCAGGTGGAGATCGGATATATGGCGTTTTTGATCATCAACTACCAGCTGCTTTTAAAAAGCTTCCATTGGATCGTCATCTTTCTCTAAATAATGTCAGAAAAGTTATTTCAGAGGCAGATGGTTATCAGCCCCATTTAATTGCTCCTGAACAAGGGTACAGAAGACTAATTGATGGATCTCTCGGCTATTTCAAAGGCCCAGCTGAAGCCTCTGTTGATGCTGTACACCTTATTCTGAAAGAACTTGTGAGGAAATCACTATCAGCAACACAGGAGTTGAAGCGATTCCCATCACTTCAATCTGATATAGCAGCAGCAGCGAATGATTCATTGGAAAGATTTCGTGATGAAAGCCGGAAAACAGTTTTGCGGCTGGTTGAGATGGAGTCTACTTATTTGACTGTAGAATTTTTTCGCAAGCTTCATCTTGAACAAGAGAAGCCATCAAATCAGCCTTCAAATACGTCAGCTCCAAATCTGGATCGATATGCAGATAACCATCTCAGGAGAATTGGAACAAACGTCACAGCTTACGTTAATATGGTTTGTGATACATTGCGGCTTTCTATTCCCAAGGCTGTTGTTTATTGTCAAGTCCTACAAGCCAAGAGATCTCTCCTCAACCAATTTTACGCTCATGTTGGGAGGAGGGAGAAGGAGCAACTTGGGAAAATGTTGGATGAGGACCCATCACTGATGGAAAGAAGAGATCAAATAGCTAAGAGACTTGAGTTGTACAAGTCGGCGAGAGACGAGATTGACTCAGTTGCATGGAAGTGA
>JINXUAN52815
ATGCAAGTCCTTTCGTACGACGACAGTTTTCTCCCTAGGGTTTCGGTCTCGGTCGATTCTCAGAATCATCAACAACAACGTCGTCGTCGTCGTCGTCAAAATCGTCGCGCTTCTTCGTGTTGTGGTTTCCCTATCTCTCCCATTTTCCGCTTTGATGGCCTCTCCAGAGAGATTTCTTCTTATGACAAGCTTCCCCAGTTCCCCTTCAAACTCACCATTCACAAACTCGATGGCTCCTCCTTCGATGTTGAGGTTGCCAAGACGGCAACAGTGGCGGAGATGAAGCAGGCGGTGGAGGCTGCCTTCAGTCATTTACCAAGTAAAGGACCTGGCAAGATTTCATGGTCACATGTGTGGGGGCGATTTTGCTTATGCTATGATGGTTGGAAGCTACTTGCAGATAGTGAACCTATCAGCGATTATGGGATCAACGATGGAGATCAGCTTCGTTTTGTTCGCCATGTCTCGATTAACTACAATCTAACAAGGACGCGATCGAAATATAAATTGTTTGCTTCACAACAACCCAGGATATTGGATGACAGCTCCGATGATGACCAAGAGAATTCACAGCAGCAGTACGAGCAGCATTATGATGATAGGGATGAGAGCATCAAGAGACGCTGCGAACTTAAATTGGCTCAGTTGCTTGGAGGATTCTTCTCATACCGGAGACTGGGAAGTAGTAGTTCAGGAAGGAGATCTAAGAGCAATAACATTTTGTCTTCAAAATTCGCAGGTGGTTTCTTGAGGAGTTTTAGAAGTATTGTTCGGCTTTGTAGGAGTAACAAACAATATTCCCAAAGAGATCCTTTGGAAGAGGTCTAG
>JINXUAN52816
ATGCCTCCGAGGAGAGAACTCTGTAGAAATTTTCAGCGTGGAAGTTGTCAATATGGTGATCGGTGTAAGTTTCTTCATGTAGCTCCACAACAACAACAACAGCCTAAACCTAATGTTTTTGGATATGGTGCGCAATCTACCACACCATTTCATCGCTTAAATTCACAACAGCAGCAGCAAAAGCCCAATCCTTTTGGATTTGGTGTTCACGGCAGCTCTCAGCCAAGAGTGCCCAATGATTTTGGATCCAAACAGAACCAGTACAAGCCTTTTGAAAATAAGTGGACCCGTAATGGTGGCTCGCAAGTGTCACGACAACCTGATAATCAGCCTCCGACAGCTAATCATAAATGCACAGATCCTGAGTCATGCAAACAGCAAATAGTTGAAGATTTTCAGCATGAGAGACCACTTTGGAAGCTTACATGTTATGGCCACAATAAGAGTTCTCCATGTGACATCATTGGTGATGTTAGCTACGAAGAGTTGAGAGCAGCAGCATATGATGATGCTAAGCGTGGATTGAGCTTGCAGTCAATTGTTGAGAGAGAAAGGAATTTACTCAATGCTACGTTGCTTGAATTCGAAAACCTACTCCGTAATCCTTATGCAGTTCCACAAAATCCTTCTATTGCTACCCAAAGTGCTTTTCCTGGGGCCACTCCAAGTGTCTCTTCAATGACTGCTCAAAATAGCAACCCTCCTTCAGTTTCAAGTTTCAGTCAACTCGGTGCATCACTTAATATGGGGTTTGGAATGAGGCCTGCTACTCCTACAAATAATGCTTTTGGTTCCACTCAAATTTCCAGTCAGACTACTAGTGTATTTGAAACCAACAACTCGCCATTTGGAAGTTCAGGTTCATTTGGCGGTCAACTTCGTAACCAGTCATTTGGAAGTTCCTTTGCCTCCAACGCTGCAAGCTTCAGCAACAGTGCCGTTAATGCTGAACGAAACCCATTTTTTACTTCGGCAGTGTCACCACAAGTTCCAAGTTCAGCAAGTTTCCAGTCATCCATACTTCCGAATGGGCCAAACTCTGCCTCTACTGCAGTTGAACAATTATCTGTGAATGTGGACACAATTGATAATATGACAAGGAAGAATGGTGCAGTGGATGATGCCATCTGGTTGAAAGAGGAATGGAATCCTGGAGAGATTCCAGAAGAAGCACCTCTGGACAAATACATATTCTAG
>JINXUAN52817
CTCTGTCTCTCTTCTCTTTCTCTTTCTCATTCATCACTCTTCTCTGTCTGTCTGTCTCTCTCTTTCTCTCTATGTCTCTGTCTTTGTCTCTCTTCTCTTTCTCTCTCCCACTCATCATTCTTTTCTGTCTGTCTGTCTCTTTCTCTCCGTGTCTCTGTCTCTCTTCTCTTTCTCTTTCTCATTCATCACTCTTCTCTGTCTGTCTGTCTCTCTCTTTCTCTCTATGTCTCTGTCTTTGTCTCTCTTCTCTTTCTCTCTCCCACTCATCATTCTTTTCTGTCTGTCTGTCTCTTTCTCTCCGTGTCTCTGTCTCTCTTCTCTTTCTCT
>JINXUAN52818
CTGTCTCTCTTCTCTTTCTCTTTCTCATTCATCACTCTTCTCTGTCTGTCTGTCTCTCTCTTTCTCTCTATGTCTCTGTCTTTGTCTCTCTTCTCTTTCTCTCTCCCACTCATCATTCTTTTCTGTCTGTCTGTCTCTTTCTCTCCGTGTCTCTGTCTCTCTTCTCTTTCTCTCTCTCACTCATCATTCTTTTCTATCTGTATGTCTGTCTCTCTTTTTCTCTCTGTGTTTCTGTCTCTATCTCTCTCTCACTCATCATTTTTCTCTGTTTGTCTGTCTGTCTGTCTCTCTTTCTCTCCGTGTCTCTCGTCCATCTATCTTCTCTTTTCCTCTCTCTCTTTTTCTCTCTTTCTCTCTCTCTTGTTTATCTCTTTTTGCTCTCTTTGTTTCTCTCTCTCTCTCACTCATCACTCTTCTCTGTCTATCTGTCTATCTTTTTTTCTCTTTGTGTCTCTCACTTATCTCTCTTCTCTATATCTTTCTCATCTCTCTATCTCTTTCATTTCTCTTCTCTCTCTGTCTGTCTCTCTCTTTTTCTATGTCTCTCTCTCATTTATATTTTTTCACTATCTTTCTCTCTCTTTGTCTATCTCTCGCTTATCTTTTGTTTCTCTCTTTTTTTGTCTCTCTCTATCTCTTTCTCTCTTACTCATCACTATTCTGTCTTTCTTTCTCTCTCTCTCTCTCTCTCTTTTTCTCTTTCTGTCTACCTGTTTGTTTGTCTGTCACTCTCTTTCTCTCCCCCACTGTGTTCACCCTGCTCACTTTTTTCCTTATCTCTTCCCTATTTACCGAGCTCCCTCTCGATTTATCGATCCACTACAAGAAAATGCACTTTTAGCGATCACTTTGTCTCTCTCTCATTTATCACTCTGTCTCTCTCTCTTTCTCTTTCTCTTTCTCTCTCTCTCCCTCCCTCTCTCTCTTTCTTCTCTATCTGTCTCTCTTTCATCTCTCTCTCTCACTACCCATCTACTCTACCATCTTCACCACTATTGTAAATGTCACTCCACTATCACCACTGTTACCACTCCACCTCTATGA
>JINXUAN52819
ATGATTCTTCTGTGGGTAACAAAAACAAAAGTAAATCGCAATCTTCACACGCCTGTATTCCACAAGAAGCAAACTGCTACTCGGAAAATATCTCTCTGTTCGACGCAAAGCTTCGTGGTCCCTCTTCGCAGTGTTTGGTGGTCCCTTGCTGCTGGAATCTGCTTCGTGGTCCTTCGTATATATAGTCTTCGTGGCCCTCAACGCAGAGCTTCGTGGTCCCTTGCTGTTGTCTGGTCGTCTCTTCTTGCACCTTCAACCATCCTCTACCTTCAACCATCCTCAGCAAACAGGGCTTTAGAGAAACAACCTCCAACCTATCATTCAATCTATGTCCTTTAA
>JINXUAN52820
ATGAACCAGACATTAGAAAAGGCACAACGACGGCGACGAAGAGATGAACCACAGGGGCTTCGAAGAGATGAGATGAACCAGAGAAAGAACCAACGCGGCGGCGAAGAGATCGGCAAAGGCACTGCGGAGGAGGACAGCGAAATGGCAACGGCAATGAGGGAGATCAGCGGTGAGGACAATAGAGGGAGATCGGCAATGGCGGTAAGGGAGATCGGCAACGAGGGAGATCGGAGAAGGATAGCAGAGGTTGAGATGGGTGTGCTGGGATTAGATCTGATGAGAGAGAGAGAGAGACAGAGCGACTGTGTGTGTGTGAGAGAGGTGTCTCTCTCAGCCTAG
>JINXUAN52821
ATGGGGAACCCTTTGTTTCGCAGCCTCCGTAGAGCTTCTTCTCTCACTTCTCTTCTCAACGTCTCTTCCTCCAATACTCTCACTTTCAGGTCAATTTTCCACCAATCAAATCCAATTTTCGCTCCATTCAGACTTCAAATTTCATTCTTTCCATCGAACCCTTGGTGGGTATTCAGAAATCTGAGTCACGGATCAGTCAATCTCGTGATATCCCAAGGAAAACCCAAGTTCGAGACCCATGAAATCGATCCTCCGAAGAAGGAGAAGTGGAAGACTAAGAAGAGGTTGAAGCAACAGAGGATGAGAGAGAAGCAGAAGAGAAAAGCGGCCAATAAGAGAGACCCCCGATGGCTCGGCGTAAAAGGGAAGAAAAAGAAGAAGTTTGCTAATGCTGAGGAGCGGATCAAAGACAAACTTGAAAAAGCAAAAATTAAGGAAGCCATGCTGATCGAAAGACTTAAGCGGTATGAAGTTCCTAAACTACAGTGTCCTGCGCCTAAACCACATGACTTAACTGGTGAGGAAAGGTTCTATTTGAAAAAGATGGCCCAGAAAGGGTCTAACTATGTACCAGTTGGGAGAAGAGGAATCTTTGGAGGTGTGATTCTTAACATGCATATGCATTGGAAGAAACATGAAACTGTCGAGGTCATCTGCAAACCTTGTAAACCTGGTCAGGTACACGAGTATGCAAATGAAATTGCCAGGTTGAGTGGTGGAATTCCAATTCACATAATCGGAGATGACACCATAATCTTTTACCGAGGAAAGAATTATGTGCAGCCAGAAGTTATGTCGCCGATTGATACATTGTCCAAGAAAAGGGCACTGGAAAAGTCAAAGTATGAGCAATCACTCGAGTCCGTGAGACACTTCATTGCGATTGCTGAGAAGGAACTAGAACTATATTACAGACACGTTGCACTTTATGGCAGCCCAAATAGTCGGAGTCCCAACTCAATTCTTGACAATCCTAAAAGAGGCAATGAGGAGCCAAAGAGAATTGAACCTACCGTAGAAGGGAACCTTGACTCAACTATTAGTGGATTTTTCCCAGCTCTTTCAGTGGCAGAGATTGATTCCACAGATCATGAACTATCTGAAACTGAAGATGATTTTCTAGATGAAGACCCATCTGTAGGTGAAATAGATCTTGATGATGACAACGTATCTAGAAATGATTTGGATTCTTGTGATGAAGGAGAGGAGACATTAACCAAAATGTTAGGATCATCACCATTGTATAGAAGTGGGTGGGATGCTGATAATCAAGGATTTCAAAGTGAAAATAAACTATAA
>JINXUAN52822
CATTATCCATTCCCACTGAGGAATTACAAAATTAACACTGCATATATTAATAGGGAATCTGTTAAGCATAGTATAATACCAGTTCATGAATTTCTAAGTTCTTTCAAGTCAAACACCAAGATAAGTCCATGTTTGCCAAAGTTTTTAACACAAGGCACTGTCATTAAACATGCAAGGAGGTCCTTTTCATGTACAAAAATTGCTCGTGTTGTGAGGGGAGCCCAGCAGACACTGTCCTCCCCTGTAAAGCTTGGTTTGAACCGAAAAATGCATATGTATGGTGTTTTTTTCCTCCTTTACATCAACTGA
>JINXUAN52823
ATGGGTCGAGCTAAACAAAGAATGGAACTCATAAGAAACGAAAAGGCTCGCTATGCAACCTATCAAAAGAGAAAGAAGGGCTTAAAGAAGAAGACTTGTGAACTACAAACTCTATGTGATGTCCAAGTCTGCCTGATCATCTGTGGGCCTAAGTTAGATGATAATTCCACAGAGGTAGAAATCTGGCCCCAAAATCCCAATGATATTCAACGCTTGATTGACACCTATAGAAACCAATCTATTGAAGATCGTCATAGGAGGACGCTTGATTTATCGAACTTTTTTGAGAACCGAAACCAAGAGATTGAAGACGCGCTAGTCAAACTACGTAAGAAGAATGACAAGGCTTTGTATTCTACGTGGGATGATCGTTACAATGACTTGCCGGAGGGGCAGTTGAGAGCCTTTGAAGGTATGTTGGAGGGTAAGCTTGCAGATGTGAAAGCCAGGGTTGAATTCATGAAGGGAACTCGAGCATTGGCAAGTCTTAATGATATGGAACAAACAACTCAACAAAACCATTCAAATTATTTCATGCAAGGTCCAATGATGATGCCAATGAACAACATTAATGACACTCATTACACTCAACTTGGCGGTATGTCTAGCAGCAACTTGCAGTGCATTGATCCACTAGAGAACTCGATATATTATGATCCAATAATGTTGTTGCCCTCCACAGAGTCTGTTTTAACAGGAGTCTCGTGCACTGAGTCGTCCTTTTCCATGTCTAGGATGATGGAGAACGAGGTTGGTAAAAATCATCATCCTTCACCCTCTATGGCTTACTATGGCGGTTCAAGCATGCAGACAATGTCACCATATATGCAGTACCTGAAGATGGCAAGTGGTCCTTCTCAAGTTCATGCATGGCAGATGGAGGAGTACTATAAAGCCAATGAGTTTCAAATGAAGAACGAGAAGTGA
>JINXUAN52824
TCTCATAGCGATTGTAGAGATTGTTTGAATTTTGAAATTGGAGACCTTGAAGGGTGCTGCAGTTATCGCCAAGGCAGTACAATTTTCAGCAGAAACTGCAACATGAGGTTTCAGCTATACCAGTTTTACAACGAATCTACTATCAATGGGCAAAGAAAGAAGATTACGGTGGCTATGCTAGTTACCGGTGCAACAACATTCGTGCTCGCAGGTCTTGCTGCTGGCTGCTATGTTATTCGGCGTCAGCGAAGCAATGGAACACAAAAGGATGAGGAAAGAAGCCAAAGTGCATTGTTACATGAATTGGCAAACCCACCCAGTGTAGCCATTAATCAAGAAGGTGAATTTGTCAGTTCTCAGGAACTGCCTTTCATGGAGTTGGCTACTATAATGGCAGCCACAGACAACTTCTCTGATTCAAATAAGCTCGGACAAGGTGGGTTCGGCACTGTTTACAAGGTAACAGTTTCTTCTTTGTTTAATGTGATCAATCAGGTAGTGCTTAATATTGTTTTAAATGACAGTATCTGGATACATATCGATATCATTGGCGATATTTGA
>JINXUAN52825
TACAATGTCCAAGAGCGCGTCAACGATTTTGTAGCTGCTGCTTTATCACAGGCTAACATAACCCGTACAAATCATATAATGTGGACCATGGGCACGGATTTCAAGTATCAATATGCTCAAACATGGTTCCGGAATTTGGACAAGCTAATTCATTATGTCAATCAAGATGGGCGTGTCAATGCACTGTACTCGACCCCATCAATTTACACCGATGCAAAATATAGAGAAAATGAATCCTGGCCCCTTAAGACGGATGACTTCTTCCCATACGCCGACCGTGTAAATGCTTACTGGACAGGATATTTTACAAGCAGGCCTTCTTTGAAACGCTACGTGAGAGTGATGAGTGGATATTATTTGCTTGCAAGGCAATTGGAATTTTTTAGAGGGAGGAATAAAATAGGACCCACTACAGACACTTTAGCTGATGCTTTGGCAATTGCTCAACATCATGATGCAGTTAGTGGCACCGAAAAGCAGCATGTGGCTGATGATTACGCGACACGGTTGTCAATAGGCTACAAGGAGTCTGAGGAGTTAGTTGCAGCTTCACTTGCTTGTATGGTAGAATCAACATCTAAATCTGGATGCAGGAGTCCATTGACTAAATTTCAACAGTGCCCGCTTCTGAATATAAGTTATTGTCCTGCAACAGAAATAGATCTCTCTCTTGGAAAAAAATTGGTTGTTGTTGTCTACAATTCCCTGGGGTGGAAAAGAGATGATGTTGTAAGAATTCCTGTGATCAATGGGAATGTCACAGTTCAGGATTCTAATGGAACAGAAATTGAATCACAGCTTCTACCACTTGCTAATGCTTCTCTAGGCATAAGAAACTACTATGCTACTGCATATGTGGGTAAATCTCCAAGTACAACCCCCAGATATTGGCTTGCATTTACAGCATCTGTTCCACCTCTTGGTTTCAGCACTTATGTCATCTCAACTGCTGAACGGGCAGCCCCTACTTTAGCAATGGAAATGTCGTACGAGTCCATGGGAAGCCAGAATGACACTATAGCAGTAGGGCCAGGAAATTTGAAGCTTACATATTCTGCTAATGAAGGAACACTTACTCAATATGTTAATACCAGAAGTTTGGTCAAAGAATCTATTGAGCAATCATACAGCTATTATTCTGCATATGAC
>JINXUAN52826
ATTGCAGTAGTAACAGGGGGCAACAAAGGAATTGGATTAGAGATATGTAGACAGTTAGCTTCCAATGAAGTCATGGTGATCTTAACAGCTAGAGATGAGAAGAGGGGTACTGAAGCTGTTGAAAATCTCAAAGCTTGTGGGCTATCTGATATTTTTTTTCATCAACTTGATGTTACAGACTCTGCTAGTATTGCTTCTTTAGCAGATTACATCAAAAATAAATTCAGAAAGCTCGACATATTGGTGAACAATGCAGGGGTCATCGGAGTCATAATGGATGCGGAGTCTTTTACTAGTTTAAAGCTTAAGTCTGGAGAGGCAAGTCTTTTACCAGATTCTGAGTTTCAACAAAAAATGTATGCTTATGGCATACATCAAGGATTTTAA
>JINXUAN52827
CTAGAACTCATTTTCATAAAGAGTTCACTTCCATTCCCCCCCCTCTCCGCTCCTCTCCTCTCTCACAAAACATATAGCATGACTTACTTTTCAGTGGAGGATTTTGTTGGGAATGGAGCTTTGAAGGGAATTCTTCCAAAGCTATTGGAGGAAGGTTGGGATGATGTACGGAACTTGAAACTTATGAAATCAGAAGATATGGATGCAATCAATATGACTCAACAACAAAAGGATGCATTGGAAATGAGGTCATACCTCCATGATCGCGCTCTAATGCAATATGGAGATAAGCTTGAGGATTCTGGGAAATCTCTTGCAAAGCTTCTTGAGTTGAGCAACGATGATCTTTCTGCTCAATTTGGTATGAAGAGAGGCCATACAGCCAGTTTCTTGGAAAAAAGTATCAGTTGTCATTTGCAGGCACCGTATTCTCTC
>JINXUAN52828
AGACTATCCCAATTCTCTCCGGCGACCACCATCTTCCCCTTTTGCTCTCACTCTGGCGATACACCACTTCGGCGAACTCCCCAACCTCCCCCTCCCTTCCCCAATGCAAATTTGTTCTCAATCATCTCACCTCTCCTGAACACCACCCCTGACAATAACAACAACCATACCTCATTGCTTCTCGGTGTCCTTTACGATGGCGGCCCCGTTGAGCTCTCCCTCGCCAATTCCGAATTCATCCTCACCCCCATTATCAGCACTTGCTATTCCAGCAATCTCAAGATTGTTGATCCAACCCTAGATTGCATTTAG
>JINXUAN52829
ATGGCCACTGTTCCACGGTCTTCGTGGTTTTATTATTATACTAATACTCTATCAATAAGACCCACCAACACCAACACCAACACCAACATCAAAGCAAACCCCACCAGAAACTGCACATTCAAGGCCATCAAAGCCCCGTCATCCTCTTCCAATGCGGAATCCTCACCACCCAAACCCAAACCCAAACCCAAACCCAATTCTTCATATTCACCAGAAAAGACATCCCAAGCGGAACCTAGCAAGACCCACGACCCAGTGAAGCTCGCATTTGCCAAAGCTACGGCCTACAAGAAATCGAATCCGACTCCCAACGTTATTATTGTTCAAAATCAAAACCCACTTCCACTTTCGGAATCTGATGAAACTGGAATTACAAATGAGCTTGCCTGTAACGAGATGGAGAAAGAAAATGAGAAAAACAATGAAATCATTGCAGGTAGCAGCAGTGGAATTGCTGACAAGAGTGAAGCATTATTTTCAGAATGTGCTAAATTAGATACTAAAAATGATGGGTCACCGTCGGAAGTTACTATTGGTGGCAATCAGGAGGTCCCGGCTTCTGTTAAACTGGGAATGGAGAAAGCAAAAGAGTATCTGAAGAACAAAGGAGTAATGGGAATTAGTAAAAGTGTGGAGGAAAGTCAAACGAATTCAGGATTGAAGGGAGGAAATGCGTTATTTGAGAAGATGGTCGCTAAGAAGGAAGAACGAAAGATTTCAAGCATTGATTTTATGGGGCTTGACTTTGGGGAAAAGAAGAAGAGCAGGGGACTTCCAGCTGGGTTGGTTCCACTGGCAGATTCATTCCCAGAAAGAGATTTGCGTGATGTAGAAATACTTGTTGGGGACACTAGCAACTTTGGAGATGCTACGGTGTCAAAGCCAAGTTCAACCGAGGAAGACAAGTCAGATATATACAAGCCAAAGATTTCGACATGGGGGGTTTTCCCTAGACCTAGCAACATTTCAAAAACATTTGGTGGTGGAAGAGTTATTCGCCCTGGGGAGGTGCTGGAAATATCAGAAGATAGATCTGCTAAAGAGGAGCGTACAAGAGAACTTCTTGCCGCATACAAGAGCAAAGTTGGATTAAGCATTGACCCAAAGTTAAAATCTGAATGCAAGAAGGCTTTGAAGGATGGTGACTTCTTGATGGATCTTGGAAAGCTTAAAGAAGCATTACCATTTTATGAAGAAGTCATGGATAAGTTGACATTTCAGAGTGAACTTCATGGATTAGCTGCTTTGCAGTGGTCTATTTGTCAAGACTCACTCAGTAGGCCCAATGAGGCTCGAGTCATGTATGAGAAGCTTCAGTCCCACCCAAATGTTAAAGTGAGCAAGAAAGCAAAGCAATTCTTATTTGCTTTCCAGGCCATGGAAATGATGAAAATGAAGAGCACAACTCTTTCTCCAATAAACACCGGTTACCAAAATTATTTTGAAGCATTTATTGAAGATAGAGCCAACTACGGTTTGAAAGATGCTGAAGTTGAAGAAAGTGCGCTGAATCATGCCCTCCCATATATTATTTTTCTTGCTTCTCCCATCTTAGTTGTACTACTTATTGCTGCTGTTCAGAAGGGGATATAA
>JINXUAN52830
ATGGGTCAAGAGAAGGGATCATCATCGGTGAGTTCGTCACCTCTTCAGTATTTCTCCCTGATGACACTTTCACCTGGTATAGGTTCACCATTTCCGTGGCACAGGGAAATGAAATCTGAGGAAAGAGGTTTGACCCTGATCCAGCTTCTCGTCGCTTGTGCTAACCAAGTCGCGGCTGGCAGTGTTGAGAACGCCAATATTGGTCTTGAGTATATTTCCCATCTCGCCTCTCCTGATGGTGATACAATGCAGAGAATCGCTGCTTACTTCACTGAAGCACTTGCCGATCGCATGCTTAAAGGCTGGCCTGGATTGCACAAGGCCCTCAACTCTACCAAAATATCATCCATCTCTGAAGAAATTCTTGTTCAGAGATTGTTCTTTGAGCTCTTCCCCTTCTTAAGGCTATCATATGTGATCACAAACCAGGCAATCATTGAAGCCATGGATGGGGAGAAGGTTGTTCATATTATTGATCTCAATTGTTTTGAGCCTGCTCAGTGGATTAATCTTCTTCAGTTATTAAAAGCTCGTCCTGAAGGGCCACCTCATTTGAGAATTACGGGCATTCATGAACACAAAGAGGTGTTGGAACTAATGGCTCATTGCTTGAATGAAGAAGCTGAAAAGTTGGACATCCCTTTTCAATTTCATCCTATAGTGAGTAAGTTGGAGAATCTCGATTTTGAATGTTTGCGTGTTAAGACTGGAGAAGCTCTTGCAATCAGCTCCGTTCTTCAACTTCACTCCCTCTTGGCATTTGATGACGATATGCTAAGAAGGAACTCCCCTTCTGCATCCAAGAATTTGAATTCAGCAGTTCACCTGCAAAGAGTCTTGCAGACGAATCCACTCACTTTAGGAGATTTTCTTGAGAAAGATGTGGTTAATTTCTATAGCCCAAGTCCTGATTCAGCATCGTCATCGTCACCTCTATGTTTTGGCTCTTCAGGGAAGATGGGAACTTTTTTAAATGCCCTTAGGGGCCTTTCTCCAAAGCTGATGGTGGTGACTGAGCAAGAATCAAACCATAATGCACATAGTTTAATGGATAGAGTCACAGAAGCATTGAATTTTTATGGAGCATTGTTTGATTGTTTAGAGTTGACCATCTCAAGGACATCAGTAGAGCGTCAAAAGGTCGAGAAAATGCTTTTCGGGGAGGAAATTAAGAACATCGTAGCATGTGAGGGAATTGAAAGAAAGGAAAGACATGAAAAACTTGAGAAATGGATTCCAAGGCTTGAGTTTGCTGGGTTCGGCAGAGTCCCCATAAGTTACCATGGTAGGTTGCAAGCAACAAGGTTGTTGCAGAGTAATGGCTACAATGGATATAAACTAAAAGAAGAGAAAGGTTGTTTGGTTATATGCTGGCAGGATAGACCCCTTTTTTCGATTTCAGCGTGGAGGTTTCGAATGTATAGTAGCTAA
>JINXUAN52831
ATTTCTCTCTCTAAAAGCACACTCCCTCTGCAGCTCCTCCTCACTATCCACTGTGTAGACCACTCCGTCAAGCCCTTCGACAAGTGGCAACTCAAGCGCTCCCTCACCGACTTCCTCAAATCCTCCTTCTCCCTCACCATTCCCAAAGACGACATCGTCGTTTATAGATTCGAGGACCTCAAGAAGCGCAAACGCGATGATCCTGTCGCTCACAGCGCTCTCTTCATCCGCGACGTAGGGTTTCTATCCAAGTTTTCCAGATCGGAAATTCTTCATGGTATAGATGGAGAAGACGATGTTAAGGAACTCGAGAAGAAGTTTCTGGACTGGAGAAGATCGGTTGTTGGTAAGACTGACGGGATTGAGTTGAATCTTGAAGGTGTTAAGTTTAGATTGACTGCTTCAGTTCTGAAATCAGATGATTTTCGAATGAGGAAAGAGTGGGAAGAGCTTAATGCGTTTGGTAATCGAGGATATTCAAGAGGTGGGAGGCAGCAGCAGCCTGATACAATTGTGTTGAAAGGTGTTCCATCTCGCTAG
>JINXUAN52832
GCTGCGCATGGACATGTAAGTGTAATAGAAGAGATTTTATCAGAGTGTCCAAATTGTTGGGAGATGGTCAATAGTAAAGGACAAAATGTTCTTCACATTGTTGTGGATACGGAGCACAAAAAGGTGATGGAATATATTTTTGAAAAGTCATGGATTTTCCATCTTATAAATCAGAAGGACATTGAAGGAAACACATCACTCCATCTGCTTGCTACTTTTATTGAGGTCGGCAAACGGGATATCTGGCGTGAGCTTTGGTTTAGTGGAGATCGGTTAGCTACAAACAATGAAAATGTGACCCCAATAAACACAATATTGTTGTCTCGTACGAAGGAACACTATTCAATTGGTGGCGCGAGAAATATAGTCAGTCGGGATCAAGAGTTGACAACAAAAATAAGGAAAGAAGAAAGAAAGAAAAGGAAAGCACAAGTTAAAGAAGAAAGGAAAGCATGGAATAAAGAACTAAAGGAAATGGCTGACACCCAAATAATAGTGGCAATACTGATAACAACCATCACCTTTGCGGCCAGTTGCACAATGCCTGGTGGTTTTAATAGCAATAAAGGTTCAAATCAAGGAATGCCACTTCTACTAGGAGAAGTAGCTTTTAAAGTATTTGTTATTACAAATACTATAGCCATGATATGCTCCATTTCCTCTGTCTTTCTATATGTCACTGCATCAGTTTTTTATTTCAATGAAAAAGACAACGTGGAGACACTGGAAAAACGCTATATGGTGGCCTCATCTCTTGTTGTAGTTGCCGTGGCAGCGTTGATAGTGGCATTCATTACAGGCTCTTATGCCGTGTTAGCACATTCTTTAGCTCTCGCAATTTTCGTGTGTGTTGTTGGTTGCATCTCATTTTTTATTTATTTTTTTGAGCTCAAAAAACTTCAATGTGAGAAGCATACAATTTCATTCATTAAGGAATGTTTGGAAGGAATGGTTGAGAATGTGAAGGGATATGGTGAATGA
>JINXUAN52833
ATGGAGGCAGAGGTATTGGCGAAACCTCAGGCTGTGAATCCATGCTGTGTTGCGTTGAAAGAGAAATACTCAAAGTTGGAAGCCTCACGGAATGCTCTTCGACAAGGTGTAAAGATCCAAAATGAACTCATTGATAAACTTCAAAAGGAGAGCCTCAATTTTAAGAAAGCATATGAGGAGGAGAGGGTGCGGGCTGATGCTGAAAGGCGGGAGAAAGCCAAGGAGTCAGCTATTCGAGTTTCATTGGAGAATGAGATATCCTGTCTGAAGTCTGAGATACTTTCACTGCATCAAAGAGCG
>JINXUAN52834
ATGGAGAAGCAGAGGCGAGTGGTGTGCCCCGAGAACGATAATTTGGCGGAGTTCATGTGGAAGAAGAGGCAAGAAATGGCGGAGAGACCTAAAGGGATTTCGGAGAACATCGAGATGACTCTTCACAAAGCATACTCCAATGTGTGCAACTCCAAGAGCCCCATTAGAACTCTCAAAGACTTCTCCCAAATCAAGGGTGTGGGGAAATGGATTTTGAGGCTCATGCAGGAATATTTTGGGACTGATTCTGGTGCTTCTGAACAGGAGGATATAACAAAAAAGGGGAAGAAATCTAAAGGAACTAAACGATATGTACCTCAAAAGAATTCTGTAGCCTACGCCCTATTGCTCTCTCTTTACAGGGGGACTGCGAGTGGTAGTGATTTTATGCGTAAACAGGAACTGATTGATGCTGCTGAAGCAAGTGGGCTTTCTCGGGTTCCAATTATGCCAGAAAAGGTAAAAGGAAAGCCTGGACAATTTGGAAGTTCACCAAAGGACTGGTATAGTGGATGGAGCTGCATGAAGACGTTAATCACTAAAGGATTGGTTGTAAAGTCTAGTTGCCCTGCAAAATACATGTTGACTGAAGAAGGTAAGGAAGCAGCGCGTGAATGTCTCTTGAGAACTGGTCTGGTTGATTTGACTGAGAATTGGACTACTACAGAGAGACTTTCAAATCTGGACGCAAGCAATATTTCAGATTTAGAATTTGCTCGTGCTGACATGGCTAAAGAAGTGACATTGGGATCTGTTAATTCAAGTTCGCAGAAGAAATTAATTGATGTTCCGCTCGAGTCTCTAGATAGGTTTTTGCGCATGGGGTACTCAAAGGAACAAATTCTTTGTGCTTTCACTGAAGTTTCAGAAACATCGCAGAACAAGGAGATCTCTTCACTCTGGCCGGCTGTTTTGTGTCATCTTCGAGAAGAGCAAGTTTATGGTTTGCCTTTGGAGTCTCACAAGACTCTAAGAGAGGATTGTCTTGCATCATCAAATACTTCCAAATCTAGGGATGGTCAAGTAGATCTTTCAGTGATTGAGAATAGTCAGATGGAATCTAATTGCAGTGATGCATTACATATTACAAACTCTTCATGCCTTCCTGCGGGCAGCTCCTTTACCTTGAGAGCTTGCTCATCAACTGGTTATCCCGTGTTTAAGCCAGGTTCAGACGGTTCTGGAACTCATATAAATGCTTTAACAATGCCACCTTTAAGATTTGGAGAGAGATTTGAGGAAGCATATGAAGTAATTTTGATATTGGATGATCGTGAGCAATTTGCTACTCAGGGGTCTCGGTCTAGGAAAATTATCGAGAACATTCGCACTGAATTCAAAATTCAAATAGAGGTTAGACGATTGCCTGTTGGAGATGGAATCTGGATAGCTCGGCATAAACATGTTGGCAGTGAATATATTCTTGATTTTATTGTTGAGAGGAAGAATGTTGATGATTTGCGCTGCTCAATCAGGGACAACCGCTACAGGGATCAAAAACTACGACTTTTGAGATGCGGACTCAAGAAGCTGATATATGTGGTGGAAGGTGACCCAAATTCATCAGAAGCTGCTGAAAGCATCAAAACAGCTTGTTTCACGACAGAGATTTTGGAAGGGTTTGATGTGCAGAGAACAACTGGCTTGGGCGATACATTGAGGAGATATGGTTATCTTACTCAAGCAATAACTCAATACTACAGATTACAGTTCACCGAAGACAAACAGAATAGTTTGGGAGTCTCTGTCTGTCCCCCTTTTGATGAGTTTATTAGGAGGTGCCAAAATTTGGATAAGATGACAGTCAGTGATGTATTTGCCATCCAACTCATGCAGGTTCCACTGGTGACAGAAGAGGTTGCCATTGCTGTTCTGGATTTGTACCCAACGCTGCTCTCTCTTGCTTGTGCATACTCTCTTCTTGAGGGTGACATTTGTGCACAAGAAGAAATGCTGAAGAAGCAGAGTAATAATGTGATTAATGGTGCTGCCAGTAGAAATATATTCCAACTAGTTTGGGGGAGTTGA
>JINXUAN52835
TTTGTTTTCTTTTCTGCAGACGGCCACACACCGACATCCCTTCTCTACTCTGCCGCAGGTCTCTTCTTCTTGCCTCCGTCTTGGGCGGCCCTTGACGGTGTTGCCTCCGTGTTTCCCACTCCACTGGGCATGATCACTCCCCCATACTCTTCCCCTGCAGCATATGGCGGCCCTCCAAATCGGAACATCACGGTGGCCTTCCGCTTCAGCTCCTTGTTTTCTGCCCTTAGCACGCTTATCTCTGCTCGCGCATCCTTATACATGCGTTGGAGCAGAGCCAGCTGGGAGTTTACATGCTGCACCTCATTTGTTCTACTCTGCAGCCGGTTCGACAAA
>JINXUAN52836
ATGGACTCTTCTTCCCGTCCAGCTACCCAGAACCTGCTCACGCTCTTTCCAGAACTGAACGAGCCCACAAGAGAAATAACTGGTGCGGTGGCCAGTGAACCTCAACCAAACACCTCTGGTTTTGCTCCGTTGAACTTTCCGATGCGGTCGGTGGAGCAAAAAATGGCGGTGCAAACTGATATTGAGGCCAATCAGTATACTCTGAAGTCATGTGTGGAAACCATGACTGCGGTCACAAACCTGTCGCACCGGCTGCAGAGCAGGACAAATGAGGTGCAACAGTTAAACTCCCAGCTGGCTCTGCTCCAACGCATGTATAAGGATGCGCGAGCAGAGATAAGCGTGCTAAGGGCAGAAAACAAGGAGCTGAAGCGGAAGGCCACCGTGATGTTCCGATTTGGAGGGCCGCCATATGCTGCAGGGGAAGAGTATGGGGGAGTGATCATGCCCAGTGGAGTGGGAAACACGGAGGCAACACCGTCAAGGGCCGCCCAAGACGGAGGCAAGAAGAAGAGACCTGCGGCAGAGTAG
>JINXUAN52837
CCAGATATGGAATATGTTGTCTTCCATGCCACCATCAACACAACAGGGGACACAGCATATTTGGAGTTCTTCATTAGGCACACAGATGATACCCCAATTAGTTCAGAAGCTGAAAAGCAACGGGTGATTCTATGCTTACAAGCTGTAATAGAAAGGAGAGCATCCGAGGGTGTGAGGTTAGAGCTATGCACAGCCGATAGGAGCGGGCTCTTGGCGGATGTAACCAGAACCTTCCGCGAAAATGGTCTAAACATTACAAGGGCGGAGATATCGACTACAAGAGAGACGGCTACAAGAGAGACGACTACAAGGGCGGAGATATCGATTCCACCGTGTGTTGGTTCGAAGAGTGACGCGACGAGGAGTAACAGCAGCAGAAGAGTGACGAAGTGTGAGAATCTCGATAGAGCAGTTGTCATGGTGTAA
>JINXUAN52838
ATGAATATTGACCATCATCATCATAAGCACGGTCCCTTTCTCTGTCGGAGCTCCTACCTCTCGAGCTATACTGGTAGTCATCAATGCTTCGACTTCTTCCCTGGTGATCATCATCCCTGTAACCATCTCTGCTATAACGTTCATCGGAATCTCTACCATAGCGATCTCCATCACGACCATACGAGTCCCCATACCTACCATAGCGGTCATCATCCCTATAGCTCCCTTCTCTTTCTCTCCCATAACCATTCCGATCATCATCTCTACTTCCATAACGGCCTTCATTACGATCATCATCATATCGGTCACCATATCCTCCTGAACCTCATTGATCATGTCCTGAAGCTCAGCTTCTGTTGGGTTCTGTCCCAAAGACCGCATCACAGTGCCAAGCTTCTTGGTGGTGACACATCGCCATCGCCGTCTTCAACCCCTACTGTCCGAACCGGCCTCCTCTCCTTCACTTCTCTCGCCGACAACGTCTTCACCTCCGCCGCCTCTCCTCCACATCACGGCCGGCAACAGCCGCCAGCGCTACCAACCATAACCTCGGCCTCTATCAGATCGGCACGTGTCTCTTCCCTAGTTGCTTCCCAGTCACCGTCAGCCCAACCACCACGCCGCCACTCGCGGCAGCCACCGCCGCCGACCTCTACACATACCTCTGTGTGTGTCTTCTCTATCCTACTCTAA
>JINXUAN52839
CGTCCACAGTGGAGTTTCGGACATAGAAGGATGGATGGCATAGGTCGAAGATCTTTTGCAGAAGTAGTCCAGAGTGGTGGCCGTATTGAGAAGATGAGGATGGTTGTAAAGGCTTCTGAGGCCGGAAATGGGTGGCTCTATGACAGTGTAATTGTAAAGTTGAAATCATTTCTTGCCTTTGGAGAGTTTAAGAAGGAGGTTGGCAAAAGAGGTCAGGAGGAAATAAGAGTTAGAGAAGGAGGAGGAAGGTTGCATGCTTGGCGGTGTTGTGCATGGTGGTGGTGGTTGCACCGTATTCGGAAGCGGTTACGTGCGGTCAGGTGCAGGGGAGCCTGGCACAGTGCATTGGGTACCCGAGGA
>JINXUAN52840
ATGGCTCTTGAAGCTCTCAACTCTCCAACCACAGCTGCTCCTCCGCCGCCCTACTTCGACGACATGGACCTCCACTGTCTCGAGCCATGGACTAAGAGAAAGCGCTCCAAGCGTTCCCGCAGCGAAAACCCACCAACCGAAGAAGAGTATTTAGCCCTCTGCCTTATCATGCTCGCTCGCGGCGGCTCCACCGCTTCCTCCTCCTCCTCCGCCGCAGCCACCGCCACAACTGACCGACATACTTTATCTCCTCCGCCACCGGCCTCCTACAAGTGCAGTGTCTGCGACAAAGCCTTCTCCTCCTATCAGGCGCTCGGCGGCCACAAAGCCAGCCACCGGAAACTCGCAGCCTCCGCCGCCGCCGCAGCCACTACCTCCGACGACCACCCTTCGACTTCCGCCGCCTCCGCCACCACTCTTAACCCAAGTGGTCGGACCCATGAGTGCTCCATCTGCCACAAGTCCTTCCCCACCGGCCAAGCCCTCGGCGGCCACAAGCGCCGCCACTACGACGGCGGCAACAACAACAGCACCACCAATGCCAACGGCGGCGCCGGTAGCGGCGTCACCTCATCGGAAGGTGCTGGTTCGAGTCACGTCCACCGTGAATTCGACCTCAACCTGCCCGCCTTGCCGGAATTCTTCCCGGGGCTGAGAGTTGACTGTGTGAGAAAAAGTCAACTTTCCGGCGAGCAGGAGGTGGAAAGTCCTCTACCCATGAAGAAACCTCGCTTATCATTAATGTCCGATTTGGATTAA
>JINXUAN52841
CGCCCAACTGCGTGCACTTTGCCTGCTGCCTTCTTGTCTGTTCCGACCGGAGTCGCCTTCACGGTGGAAGCTGACGCATCATCCTCTACTCGGATGTGCTCATTGATGCGCTGCATGAGCTGGCCCATGGAGGTCGGTTGGTGCATGGTAAGCGAGTCCCGCAGTCTATGTCCGACCGGGAGACCTCGCTTATATTGCGTGATTGCAAGGTTGACCGGGCAATCCAGGATCTCGTTGAAGGTCTCCCAATACCTTGAATTGTATGCCTTCAGTGTGTCGCACGGTTCCATCTTTGACACTCAGCAAGTGATCAACTTCCTTTGGCGTTTTTGTGTTGGTTTTGAAGCGCGTAACAAACGCTTCGGCCAACTGATGCCACCGTTGTATGCTCCCTTCCGG
>JINXUAN52842
GTTGGACAAAACACCAACTCTTCCAACCGGAATACACCATCTCGGTTTGGAATTTTAAGTTGGACAAATCACCAACTCTTCCAACCGGAGTACATCATCTCGGTTGGGAATTCTAAGTTGGACAAAACACCAACTCTTCCAACCGGAGCAAATCATCTCGGTTGGGAATCCAAAGTTGGACAAAACACCAACTCTTCCAACCGGAATACACCATCTCGGTTTGGAATTTTAAGTTGGACAAATCACCAACTCTTCCAACCGGAGTACATCATCTCGGTTGGGAATTCTAAGTTGGACAAAACACCAACTCTTCCAACCGGA
>JINXUAN52843
ATGGAAGGCTTAATCCCAATGCTCATCAATGCCCTCAAGAAGCAGAGGCCCCATCACGCCTACCGGGGCCTCTCCGAGGGCTCTAACCGGAGTTATCACTTGTTGATGGCTCCAGATTCTAGGGAAGGCTCTTCCCACCGTCGAACGCGCTCAGAGTTTCAGCCCCCAACTGTTGATTTCCTGGACCAGCAGTCTACGCTAGAATTCTCCCACTCGCGCAGCTTCAACAGAGGCTCGGTGCTTGCATCGGCTACAAATACTGCTATTGGGCGAAGGCAGATTGGTTCTAATACTAATCTTCGACGACGAAATTGA
>JINXUAN52844
ATGGTGGTCTGCAAATGCCGCAAGGCGACGAAGTTGTACTGTTTTGTACACAAGGTTCCTGTTTGTGGAGAATGCATGTGTTTCCCTGAGCATCAAATATGCGTGGTCCAAACTTACTCGGAATGGGTAATAGATGGAGAGTATGATTGGCCTCCTAAATGCTGCCTATGTCATGCTGTGATTGAAGAGGGGATCGATCCTCAAACTACTCGATTGGGTTGCTTGCATATTATACATACAAATTGCTTGGTTTCACATATTAAAGGTTTTCCTCCGCATACTGCTCCAGCAGGATATGTCTGTCCTGCCTGTTCTGTCCCGATATGGCCTCCAAAAAGTATTAAAGATTCTGGATCTCGACTTCATTCAAAGCTAAAGGAAGCAATCATGCAGACTGGTCTAGAAAAGAATTTGTTTGGAAATCATCCAGTTTCCTTGCCGGCAACAGAATCCCGTACCCCTCCTCCTGCTTTTGCCTCAGATCCGCTGATGCATGCAACTTCTACTGAAGGCAGCTCATCAATGATAGGAAAAGATGTCGCAGGATACGCAGCTGCAACCGGAATGGGCTCTAATGATATTGTGGAGATTGATGGCCCTAGTTCAGCGAATCCATCTCTATCTAATCAGCACTCCAATTTCATGAAAAGTGCAAGTCCTGCTGGTCCTGGTGCTACTACGCGGAAGAGTGCATTCCAAGTTGACCCACAAAATTCTGAAACTTCATATTATGCTGATGATGAAGATGGGAATTGGAAGAAGTACTCACGAAGGGGTACTTTGCGTAATAAGTTTCTCAGGGCATTGCTACCTTTCTGGTCCAGTGCATTACCAACTCTACCAGTAACAGCACCTCCACGAAAAGATGCATCAAATGCAGATGATGTCCCACAGGGTCGTGTGCGGCATCAAAGATCTTCAAGGATGGATCCAAGAAAAATCCTTCTCATCATAGCCATCATGGCATGCATGGCTACGATGGGTATTCTTTACTACAGAATTGCACAACGTGGATTTGGTGAGGACTTGGCCGAGGATGAGCAACAGGTGATCTAG
>JINXUAN52845
ATGGCGGCGGTGCCACAGGTCGCCGGACGGGAGCTCTCGAATCCTCCCTCCGACGGCATATCGAATCTCCGCTTCTCCAACCACAGCGATCACCTCCTCGTTTCTTCTTGGGACAAGAGTGTTCGGTTGTACGAAGCGAGTGCCAATGTGTTGAGAGGAGAGTTCATGCACGGCGGTCCTGTATTGGATTGTTGCTTCCATGACGATTCTTCGGGGTTCAGTGCTAGTGCTGATAGTACTGTGAGAAGGCTTGTTTTCAGCTCAGGCAAGGAGGATATTTTGGGAAAGCACGATGCACCTGTACGCTGTATTGAATACTCGTATGCAGCAGGGCAAGTCATCACTGGTAGTTGGGACAAAACAATAAAATGTTGGGATCCTAGAGGTGCAAGTGGGCAGGAGCGCACCCTTGTTGGGACGTACACACAACCTGAGCGTGTCTATTCTTTGTCTCTTGTTGGCAATCGTTTAGTTGTAGCAACTGCAGGAAGGCATGTTAACATTTATGATTTACGGAATATGTCTCAGCCTGAGCAGCGAAGAGAATCTTCATTGAAGTACCAAACTAGATGCGTACGCTGTTATCCCAATGGAACAGGTTATGCTCTTAGTTCTGTGGAAGGTCGAGTTGCAATGGAATTTTTTGATCTTTCTGAGGCTGGTCAGTCCAAAAAATATGCATTCAAGTGTCATCGAAAGTCAGAAGCTGGAAGGGACATTGTCTACCCAGTAAATGCCATTGCATTTCACCCGATCTATGGTACATTTGCAACTGGGGGTTGTGATGGTTATGTGAACGTGTGGGATGGCAACAATAAGAAGAGGTTGTATCAGTACTCAAAATACCCAACAAGCGTTGCAGCCTTATCATTCAGCAGAGATGGCCGACTCTTAGCTGTGGCATCCAGTTATACATTCGAAGAGGGGGATAAACCTCATGAACCAGATGCTATCTTTGTACGAAGTGTAAATGAAGTTGAAGTGAAGCCAAAGCCAAAAGCATACCCAAATCCTACAACATAA
>JINXUAN52846
ATGAATAATATGTTGCCTTCTTCAGAGTGTAGTAGTGGTTGTGAGTCTGGATGGACTCTATACTTAGAACACTCTTTTCTTTCTTCATATCCATCAAATAGAAACAATAATGAGTTTGTTGATGGAAAGGGCATTTACAGCAAAGGAAAGAGATCACTGAAGATTGAGGATGAAGAAGAGGACTTATCCATGGTCTCAGATGCTTCCTCTGGGCCTCAAAATTTTCATGAGGATGAATATTATGGAAATGGCAGTAATGGGTGTTTGAATAATGCACCAATTGATGCCACATTGCGAAAGAAGAGTGGGAAGAGGAAGAAAAACAGAGAAAATCCAAGTCGAAAGGTTCAAGAACATCCTTCTTTCCTTGATGATACTGCTAGCTCTACTGTCTTCAACTTCTCCCAGAGAAATTTCACACTCACCAACAACCAAGCTTCAAAGGAGAACATGTCATCATCAGGCTTTTCACAAGAGGGCTCTGCAACCCATTTTGGGGTATTGTCCTTAATTTCTTTGATCCAAGTATTTGATCAGAGCATGTTTATTTACCAAAACATGGATTTTTTGCAGGGGAGATCTGAATTCCATGAGCTTTTCGGTTTCTTCCAGACTTAG
>JINXUAN52847
ATGGACATCAAACAAGATGGTTACTTCCATGAAACCAAATTCATAGACCGAAATGGCCATCTCCGAACCACTAGGGTTCCAGTGGTTCAAGAACTCGCCCTAAAAGGCCTCAAAGACTTGCCCAAAAGGTTCATAAGCTTGAATCCAGACGGCCCATTATTAGTCCCCACCTCATGTGTTCAAGATGGCTCGGACTCATCAGAGACCCTTCTTCCACCCATAGATGTGGCTAAACTGAGATATCATGGGTTGGGGTCAGAGGGTCGAACCCAAGAGCTAGCCAGGCTAGCCGGTGTGGTCAAGGAAATGGGTATGTTCTTGATTGTGAATCATGGGATCGAATGTTGTGTTTTGGAGGATGTTAAGGATGTTGTGAAGGGGTTCTTTGGATTGTCGTTTGAAGAGAAGAGAGAGAGTGTTGGAACTTATATGGATGTTGACAACATGGGTTATGGTCGGAATTTTGTGAAGTCGGAGGATCAGCCGTTGGATTGGATTGATCGGTTGACCATGAAAGCTGCTCCCAAGGATGCTACTGATGGACTCCTTGTGTGGCCTCAAAAGCCACCCAACTTCAGGCAAGTGATGGAGAAATACGTGGAAGAAGCAAGAAAAGTTTGCAATGACTTACTAGTGGCCCTAGCAGAAGCCTTATCACTAAAAAACCATGCTTTCCTCCAAAACTTTGATCACAAAAAGAGTGAGATCAATGTTCGGGTCAATTATTACCCACCCTGCCCAAGACCCGACTTGGCCCTAGGCTTAACCCCACACACCGATGCCAGCGCCCTCACCTTTTTAATGCAGTTCGGGTCCACCAGCGGACTCCAAGTGCTCCGGGACCTGAAGTGGGTCCCAGTGCCTTGGCCGGCTGATGTACTATTGGTCAGTGTAGGGGACTTGTTGGAGATTATGAGTGGTGGAAGGTTGAAGAGCCCGTGGCACCGGGTTGTGACCCAGATGGATGTGGAGCGACTCTCAATTTCTTTGTTCTATAACCCGCCCGCCCAAGCAGAGATTGAACCCGTGGTGGATGGTTACGGGTCGAACAATGAGGGTTATAAGAAAGTGGTTGTGGGAGAATATTTGAAGAACTATTATAAGATTAGCCCTACAATTGATAAGCAAGCTATAAAGTTTGCCAAGGTATGA
>JINXUAN52848
GGAAATAAGAGAAGGAATGTGAACGGTCACATTTCTCTTTACTTGGCAATAGCAGAGACAAAATCCCTTCCTCCTGGTTGGGAGATTAATGTCAACTTCAAATTGTTTGTGTTCGATCATATTCGAGATAAATACTTAACCATCCAAGATGCCGAAGGGGAAATCAAGCGCTTTCATCGAATGAAAACCGAATGGGGTTTCGACCAATTGCTTCCCTTAGATACTTTCACAGATCCCTCAAATGGGTATCTTCTTGATGATTGTTGTGTGTTTGGAGCAGAGGTTTTTGTTATAAAATATAACGGTAAAGGCGAATGCGCATCGATGATGAAGGATCCTGTGAAAAACACTTTCACTTGGAATATTAGCAAATTTTCAGCAATAGATAAAGATTTTCTTTTCTCTGAAGAGTTTGTTGTTGGAGGGCGAAAGTGGAAGTTATGGTTTTATCCAAAAGGAAAAGCAAATGCAAAATGGAAAAGCTCTTCGTTGTTTCTGGTGTTGGCTGATAGTGAAACCCTTCCTTCTGAAAGGAAATTGTATGCTGAATATAAGCTAAGGATAAAGGACCAAGTCAAAGGCAATCATTTTGAGAAAGAAGTGAGACATTGGTTCAGTGCCTCAAGCAATAACTGGGGTGATCAAGAATTCGTGTCTCTAAGTGATCTCAACGACACATCGAAGGGCTTCAAGCTGAGTGATGTCGTAATTGTTGAAGCACAAATCATCCTCATTTCTTGTTTTAAGAATTTCTAA
>JINXUAN52849
ATGAAAACATGTATTTATACACAAACTCTGAAGCCATGGAAAGCAAAGAATAGCAAGAAACAAAGAGAAGACATGGAAGCAAAGACCTCTCATCCGTTTGCTAACGACGACAGTGCCATTGGAATTTTGAGATCGCTGAGAGATGTCTCACCAGCTCACTACACCCTTAAAATGGAATCGTTCTCATTATTTCTCAACTCCAAGATTGAAAATTATGAATCCGGTGTATTCGAAGCTGGTGGCTATAAATGGAAATTGTCTCTTTACCCAAAAGGAAACATGAAAAGGGATGTGAATGGTCACATTTCCCTTTACTTGGCAATAGCAGACACAAAAACACTTCCTCTTGGTTGGGAGGTTAATGTCAACTTCAAATTGTTCGTGTTTGATCACATTCGAGATAAATACTTAGCCATCCAAGATTTTGAAGGGGAAATTAAGCGATTTCATCGGATGAAAACTGAATGGGAGGTTTTTGTTATAAATTACTACGGCAAAGGCGAGAGCGTGTCGATGTTGAAGGACGCTGTGAACAACGGTTACGTTTGGAAAATTAGTAAATTTTCAGCAATGGATAAGGAATTTCTTATCACTTGGAAAATTAATAATTTTTCAGCAAATGAAAAGGAAACTTTGTACTCTGAAAAAGTTGTTCTTGGAGAGAACCTGTGGGGGTTCTGGTTTTTTCCAAAAAGAAAAATGCTGTCACTGTATCTGCTGGTTTCCGGTTGGGAAACCCTTCCTTCTGCTCGGAGAGTGTCTGCAGAATTCAAGCTGCGGATAAGGGACCAGCTCAATGGAAATCATTTCGAATCCCAAGTCTTGACAAAATCGTACAGTTCCTCGAACGCATTTGAGGGTCGTTACGAGTTCTTGGCCCTAAATGATCTGAATGACGCATCAAAGGGCTTCATACTGAACGATGCGGTAATTGTTGAAGCAGATATCATTTTAAAGAGTTAG
>JINXUAN52850
ATGAAAACATGTATTTATACACAAACTCTGAAGCCATGGAAAGCAAAGAATAGCAAGAAACAAAGAGAAGACATGGAAGCAAAGACCTCTCATCCGTTTGCTAACGACGACAGTGCCATTGGAATTTTGAGATCGTTAAGAGACGTCTCACCAGCTCACTACACCCTTAAAATGGAATCGTTCTCATTATTTCTCAACTCCAAGATTGAAAATTATGAATCCGGTGTATTCGAAGCTGGTGGCTATAAATGGAAATTGTCTCTTTACCCAAAAGGAAACATGAAAAGGGATGTGAATGGTCACATTTCCCTTTACTTGGCAATAGCAGACACAAAAACACTTCCTCTTGGTTGGGAGGTTAATGTCAACTTCAAATTGTTCGTGTTTGATCACATTCGAGATAAATACTTAGCCATCCAAGATTTTGAAGGGGAAATTAAGCGATTTCATCGGATGAAAACTGAATGGGGTTTTGACAAATTGCTTTCTTTGGACAGTTTCACTGATGCTTCTAATGGATATCTTCTTGATGATTGTTGTGTGTTTGGCGCAGAGGTTTTTGTTATAAATTACTACGGCAAAGGCGAGAGCGTGTCGATGTTGAAGGACGCTGTGAACAACGGTTACGTTTGGAAAATTAGTAAATTTTCAGCAATGGATAAGGAATTTCTTATCACTTGGAAAATTAATAATTTTTCAGCAAATGAAAAGGAAACTTTGTACTCTGAAAAAGTTGTTCTTGGAGAGAACCTGTGGGGGTTCTGGTTTTTTCCAAAAAGAAAAATGCTGTCACTGTATCTGCTGGTTTCCGGTTGGGAAACCCTTCCTTCTGCTCGGAGAGTGTCTGCAGAATTCAAGCTGCGGATAAGGGACCAGCTCAATGGAAATCATTTCGAATCCCAAGTCTTGACAAAATCGTACAGTTCCTCGAACGCATTTGAGGGTCGTTACGAGTTCTTGGCCCTAAATGATCTGAATGACGCATCAAAGGGCTTCATACTGAACGATGCGGTAATTGTTGAAGCAGATATCATTTTAAAGAGTTAG
>JINXUAN52851
ATGGAAGCAGAGACCTTTCATCTGATTGCTAACAACAACTGTGCCATTGGAATTTTGAGATCCTTAAGAGACGTCCCACCAGCTCACTATACTCTTAAAATGGAGTCTTTCTCATTATTTCTTAACACTAAGATTGAAAATTATGAATCTAGTGTATTCGAAGCTGACGGCTTTAAATGGAAATTGTCTCTTTACCCAAAAGGAAACATGAAAAGGGGTGTGAACGGTCACATTTCTCTTTACTTGGCAATAGCAGAGGCAAAAACCCTTCCTCTTGGTTGGGAGGTTAATGCCAACTTCAAATTGTTTGTGTACAATCATATTCAAGATAAATACTTAACCATCCAAGGTATAACTGCCTTTGTAGTCCAGTCCAGTTGCAACATTGTCCATAATTTTTTCAGTTATGCTATATGTCTCTATCTGCACTTGTTATATAAATGTAGATGTCGAGGGGGGAATTAG
>JINXUAN52852
ATGGAAGCAGAGACCTTTCATCTGATTGCTAACAACAACTGTGCCATTGGAATTTTGAGATCCTTAAGAGACGTCCCACCAGCTCACTATACTCTTAAAATGGAGTCTTTCTCATTATTTCTTAACACTAAGATTGAAAATTATGAATCTAGTGTATTCGAAGCTGACGGCTTTAAATGGAAATTGTCTCTTTACCCAAAAGGAAACATGAAAAGGGGTGTGAACGGTCACATTTCTCTTTACTTGGCAATAGCAGAGGCAAAAACCCTTCCTCTTGGTTGGGAGGTTAATGCCAACTTCAAATTGTTTGTGTACAATCATATTCAAGATAAATACTTAACCATCCAAGATGTCGAGGGGGGAATTAGGCGGTTTCATCGGATGAAGACTGAATGGGGTTTTGATGAATTGGTTCCTTTAGACAGCTTCACTGATGCTTCCAAAGGATATCTGCTTGATGACTGCTGTGTGTTTGGAGCAGAGGTTTTTGTTATAAAATATTATGGCAAAGGCGAATCTGTGTCAATGATGAAGGATCCTCTGAACAAGGGTTACACTTGGCAAATTAGTAAATTTTCAGCAATGGATAAGGAATTTCTTCTCACTTGGAAAATTACTAATTTTTCAGCAATTGAAAATGAAAGCTTGCTCTCTGAAGAGGTGGTTTTTGGGGAGCACAAGTGGCAATTATGGCTTTATCCCAAAGGATCGGGAACTGCAAAAGGTAAAAGCCTCTCAGTTTTTCTGAAGCTTGCTGACTGGGAAACAATTCCTTCTGAACAGAAAGTCTATGCTGAATATAAGTTTGTTATAAGGGACCAGGTCCAAAGTAATCATTTCTACAAGGATGAGGAAGTAGTCAAAAATTGGTTCGTTCCCTCAGGCATTGGCTATGGTTATAGAGACTTCTTGTCCCTAAGCGACCTCAATGACACATCAAAGGGCTTCCTGGTGAACGATGCCATAATTGTTGAAGCAGAAATCAAGCTCTAA
>JINXUAN52853
ATGGCGCTTCGATCAGTCTTCGATGCTTCTCAGATTCGAACCGAATTTGAAAACGCTGGAATCAACTCTCACTTCATCCCCCTCATATGGAAGTATGTAATTCAGAACCCTAATTGTGAATGGGACGAAGTTCCTTCGTTGCCTTCGTCGGCTTACCCTCTACTTCGATCGAAGTTCAAACCCTCGACTTCAACTGTTCACTCCGTCATTGATTCGAGTGACGAGGTCACTACCAAGCTCCTCATTAAGTTGCAGAATGGAGCATTTGTGGAAGCTGTGATAATGAGGTATGACACACGTTTGGGAAAATATGGTGGACAACCTCGTTCTGGTGGTCTAAGGTCAACCTTGTGCATATCCTCTCAGGTTGGTTGCAAAATGGGCTGCAAATTCTGTGCAACTGGAAGCATGGGATTTAAAAACAATCTATCTTCAGGAGAAATTGTGGAACAATTGGTGCATGCCTCTCACTTATCACAGATACGCAATGTTGTCTTCATGGGAATGGGGGAACCATTGAATAACTATACTGCTTTGGTGGAGGCTATCCGTGTCATGACAGGATCTCCATTTCGGTTGTCACTAAAGAGAATTACTGTATCAACGGTTGGGATTATACATGCCATTAAGAAGCTCCAGAACGATATACCAAACTTGAACCTAGCAGTGTCACTGCATGCACCAGTTCAAGATATCCGTTGTCAGATAATGCCTGCAGCTCGGGCTTTTCCTTTGGAAAGACTTATGGATACTCTGCGAGAATATCAAAAGAACAGTCAGCAAAAAATATTTATCGAGTACATTATGCTTGATGGGGTGAATGATGAAGAGCAGCATGCCCACCAGCTTGGCAAATTGTTAGAGACATTTGAAGTGGTTGTGAACCTAATACCTTTCAATCCAATTGGTACTCTGAGTCATTTCAGTACCAGCAGTGAACAGAAGGTTACCAAATTCCAGAAAATACTTAGGGGTACCTATAGCATACGGACAACAATTCGTAAGCAAATGGGCCAAGATATAAGTGGTGCATGCGGTCAACTAGTGGTTAACCAATCTGATAAGAGGTCTACTGGGAGTGCTGGTCTTTTAACCGACATTGAAGATCTTAGTCTATGA
>JINXUAN52854
ATGATGATAAGAGAAGTTCAGATGATTTGGGGGGATTCCAAAGAATTGAGCCAAGTTCTTTCCACAATGATACTACTGATTCTGACAGTCCAAAGTCATGTGCGTCATCCACGCAGATATCAAAGAGACGAAGCTGGAATTCAACAGAACTTTTGGATGTTAAGAAAATTTTTGACTCTTCAGTTGCCAGGCAAGGAACAAGACCAAGGGCACGTAGTCGCAGTGCTTGTACAGGTTTCGCCCATTCGCTCCATGAGGTACGACAGCTCTGATGACAATTCTACCTCTACAACAAGAAGACGAGTTATGGGTTCAACTACAAAATCATTTAAAAGTACCAACAGAAGCAAGACCATTGCTCCAAAGATAAACTGTGAGGAGACCTCACATCCAGAAGCAATGTGCTGCGCAGTCAGTGATAGGAAAGAGGCAGAGAGTATAATTTCATGGGACTCTCTCCCCTCAAGCCTAGCGAAGCTTGGAAAGGATATGGTAAGAAACAAAGATGTTGCTGTGCTTGCTGCTGTTGAGGCTTTGCAAGAGGCTTGTGCTGCTGAGAAATTGATCAAATGCCTAAGCACATATTCAGAGTTCCAATCATATAAAGGGGATGATCCGCAACCATTCATTGATAAGTTTTTCGATCTCCAAGATGACTTGGCTCAAACCAGACAAATAGTTCAGTCACTAACAAATATTAGTCCACTTAAAACGTCAGATACAGACATTAACAGCATGGGTTCAGTCAAGGAAGTCTTGAATCTAGCAGTCGAAAGAAAGAAAAATGCAACTTCATGGATCAAATCAGCTATGGCATTTGATCTTTCCCCATGCTTATCCTCTCTCAGATCCACGAGTACAACAGAGAGTCCTAACACCGCGAAAAAGTCAGTCACAGCTAGTCAAGTCACCAAACCTAAGATGGCATGTATAGTTAGGAAGCTGAGGAAGAACTGTGAGTTTGCAGTTGGATTGACATCTGAAAAGGATAATCCGCTGGAGTGGGCACGGGGGAGTACTTTGTGCAGAGCTGCTGACTTGGCCAATGCTTTGCAGGATGAAAGCCGGAGATCATTTATGGGTTATGTTGAGAAATTTTTAGCCGAGGTTGAGAGCAAAACATCTTCAATAGATTCAGATAGCAAGATAGCTGGGATGATGTATCAGATCAAGAGAGTGAATGACTGGTTAGATGCTGTCAACAAAGAGACCAGTTGTGAAACTAATGGGAGCAAAGAGGGGTCTCCCACATTGGAGGATTATGAAATGGAAGCTTGCGGAAGGGTGAGGAGCAAAATATACAAGGTCCTACTGAAGCATGTTGAGAGGACTGCCATGGCTTTGGAAAACATAAATGCAGCTGGTCAAGATTGA
>JINXUAN52855
ATGGGGCTTGAAAGGTCAGTACTTTCATTGTTTCTAGGGTTTCTTTTGATCAATCTGTGTCCATCAACAATGGCTCGGTTCGTGGTGGAGAAGAATAGCTTGACAGTGACATCACCAGACAGCGTCAAGGGAAATTACGACAGTGCCATTGGAAACTTCGGTATTCCCAAGTACGGTGGCACCATGGCTGGTACAGTGATCTTCCCCAAGGAGAACCACAAAGGTTGTCGCAGTTTTGAAGATTTTGGGATCTCGTTTAAGTCAAAGACTGGTGCTTTGCCCACTTTCGTTTTGGTCGATCGTGGAGATTGCTTTTTTGCTTTGAAGGTCTGGAATGCCCAAAGTGCTGGTGCTTCTGCAGTGCTTGTAGCTGATGATCTTGATGAAGCGTTGATAACCATGGACACGCCTGCAGAGGATATTGCATCTGCAAAATATATCGAAAACATCACAATACCATCTGCACTGATTGAGAAAAGTTTTGCTGAAAAATTAAAGAAAGAACTCAGTGGTGGGGAAATGGTAAATGTGAATCTTGATTGGAGAGAAGCTGTTCCGCACCCAGATGATCGGGTAGAGTATGAGTTGTGGACCAACAGCAACGATGAGTGTGGGTTTAAATGTGATATGTTGATGGAATTTGTGAAAGATTTTAAGGGTCCAGCTCAGATTCTTGAGAAAGGTGGCTATACTCAATTCAGACCTCATTATATAACTTGGTACTGTCCTCAGGCATTCACAGTAAGCAAACAGTGCCAGTCCCAATGTATCAATCATGGAAGATATTGTGCTCCTGATCCTGAACAGGATTTTAGCAGAGGTTATGAAGGGAAAAATGTGGTTCTTGAAAACTTAAGGCAGCTTTGTTTGTTTAGAGTGGCAAATGAGACTAAAAAGCCCTGGGTCTGGTGGGACTACGTGACTGATTTTCAAATTAGATGTCCCATGAAGGAGAACAAATACAACAAGGAATGTGCTGAGGATGTGATAAGATCTCTAGGACTTGATCTTAAAAAGATCGAGAAGTGCATGGGAGACCCACATGCCGATTCTGACAATCCCGTTTTGAAAGAGGAGCAAGATGCTCAAGTTGGAAAAGGATCACGAGGTGATGTAACAATATTGCCTACCCTTGTTGTCAATAATCGACAATACAGAGGGAAGTTGGAGAAAAGCGCTGTTTTGAAGGCCATTTGTGCGGGTTTTGAGGAAACTACTGAGCCGGCTGTTTGTTTGAGTGCTGATGTGGAGACAAATGAGTGCTTGGATAATAATGGTGGCTGCTGGCAAGATAAAGCAGCTAACATAACTGCATGCAAGGATACATTTCGTGGGAGAGTTTGTGAATGCCCCCTGGTAGATGGTGTGCAGTTCAAGGGAGATGGTTACAGTAACTGTCAAGCAAGTGGGGTCGGGCATTGCAAGATCAATAACGGAGGTTGTTGGCATGAAACCCGAGATGGACGCACCTACTCTGCTTGCTTGGATATTGGGGACAGCAAATGCGCGTGCCCGCCAGGGTTCAAAGGTGATGGTGTCAAAAGTTGTGAAGACATTGATGAATGCAAAGAGAAGAAAGCATGCCAGTGCCCCGAATGCACCTGCAAGGACACCTGGGGTAGCTACGAATGCACTTGCAGTGGAGACCTCCTGTATATGAGGGACCATGATACTTGCATAAGTAAAAGGGCAACCGAAGTGAGATCTTCATGGGCAGCTGTTTGGGTCATTTTGATAGGTTTGTCTATGGCTGCTGGCGGAGCATATATGGTGTACAAATATAGATTGAGGTCATACATGGATACAGAGATCAGGGCTATAATGTCACAGTACATGCCTTTGGACAGCCAAGGAGAGGTTCCAAATCATGTCAGTCAGGATCGAGCATAG
>JINXUAN52856
ATGGCCGCAGCCGCAATGACTCACTCTCCTGATCACTCCGCTTCTAACTTCTACGCCGGCGGCGATGTCTCCGATGCCGACATCGGGATCTCCGATTTGCAACCTTCCGATCACTTTCCACCGCTTGATGAAAGTTTGATTAAACGACTCATCGATTCCGAACACGATCACATGCCCCAACCTGACTATCTCCGCCGCTGCAGAGACCGTTCGATCGATCTAACCACTCGCCAAGACTCCATCCACTGGATCCTCAGAGTGCATGCACACTATCATTTCAGACCGGTGACGGCGTTTCTCTCCGTCAACTACTTGGACCGTTTCCTTTCTTCTCGTTCCCTTCCGAAAGCGAAGGGGTGGCCGTTTCAGCTTCTAGCGGTGGCGTGTCTGTCTCTGGCAGCCAAAATCCAGGAACCATCCGTTCCACTGATCCTAGATCTCCAAGTGTTGGAACCCAAGTTCATCTTCGACCCCAAAACGGTTCAACGAATGGAGCTCTATGTCATGTCCAATCTCCATTGGAGGCTCCTCTCGGTCACTCCCTTCGACTTCCTCGACTACTTCATCTCCAAGCTCCCTTCTTCAGCTTCCAATTCCAATTCTCTCGGCCCCGTTCTATCATCTTCTTCCGATCTCATTCTCAAAACCATTCGTGTGGTTGATTTCTTGGGTTTTCCTCCGTCGGCAATTGCAGCGGCCGCCGTGCTCACCGCCGTCGGTGAAAGTGTCGATTTACCAGAAGGCGTCTTTTACGAGAGAGCAAATAAAGAAATGGTGAGAAGCTGTCACCAACTAATGGAGGAATACCTGGTGGACATGTGTCCTTCGGCTGGCTTTAAACGTCAAACAGCCGAGCCGCCTTCACCTTCGAGCCCAGTCGGCGTGCTGGATGCGGCGGCGTGTGCGAGTTGCGACACTCATTCGGACAATCGGGTCTCTCTTTCCGGGTCTGGGTCAAGTCAAGCCGAACCTCCGAACAAAAGGCTTCGATCGTCTGCGTCGGATGTACAGTAG
>JINXUAN52857
ATGGCCGCAGCCGCAATGACTCACTCTCCTGATCACTCCGCTTCTAACTTCTACGCCGGCGGCGATGTCTCCGATGCCGACATCGGGATCTCCGATTTGCAACCTTCCGATCACTTTCCACCGCTTGATGAAAGTTTGATTAAACGACTCATCGATTCCGAACACGATCACATGCCCCAACCTGACTATCTCCGCCGCTGCAGAGACCGTTCGATCGATCTAACCACTCGCCAAGACTCCATCCACTGGATCCTCAGAGTGCATGCACACTATCATTTCAGACCGGTGACGGCGTTTCTCTCCGTCAACTACTTGGACCGTTTCCTTTCTTCTCGTTCCCTTCCGAAAGCGAAGGGGTGGCCGTTTCAGCTTCTAGCGGTGGCGTGTCTGTCTCTGGCAGCCAAAATCCAGGAACCATCCGTTCCACTGATCCTAGATCTCCAAGTGTTGGAACCCAAGTTCATCTTCGACCCCAAAACGGTTCAACGAATGGAGCTCTATGTCATGTCCAATCTCCATTGGAGGCTCCTCTCGGTCACTCCCTTCGACTTCCTCGACTACTTCATCTCCAAGCTCCCTTCTTCAGCTTCCAATTCCAATTCTCTCGGCCCCGTTCTATCATCTTCTTCCGATCTCATTCTCAAAACCATTCGTGTGGTTGATTTCTTGGGTTTTCCTCCGTCGGCAATTGCAGCGGCCGCCGTGCTCACCGCCGTCGGTGAAAGTGTCGATTTACCAGAAGGCGTCTTTTACGAGAGAGCAAATAAAGTAATTTTTTATGGTTTGTGCTATATGAATATAGTTGATTACATATTATCAGTTCTCAAAATATACATTTTGTTACACTTCTGTTTTAAAATTTTTAATTGTTGGACTTTGGTATACCAAAGTATGCGAGCTGTTACATTTTAA
>JINXUAN52858
ATGCTAAACTTGTGGGGCTTATCGTATTTTTTCTTAAACTCAGAGGTGGTCAATGCAATTTTCCCTATTTTGTTTTATTGTTTTGACCCCTACACAACTAGAGGACTTAGCGTGAGAGGCCGAATACCAACTAGGGGACCTAAGGTTTTGCTAGAAGCTAAAAAAAACAATACCCAATTGGTACACATTAATGTGTGTTTGGGAGGAGAAAGATGGAGTATACACTTAAACTTTGACATAATGCACAAAGTGGTGACTCCAAAACTTGAACTCAAAACCTCAAGGTTATTAGGTCAAGTCTTAACTATTGAACCAATGGCCACCCCTTTGCTAGAAGCTACTAAGGGCAAAATCCAATCCACCCCTTCCATTGAAGTTTTAAAGTTCAAACACTAA
>JINXUAN52859
ATGCTTGGGACCACTGTTATCATTCCCTCAAGCATCGTTCCTCAGATGGGTGGTGGTTATCGAGAGAAGGCTGAAGTGATACAAACTTTGCTATTTGTCTCGGGAGTGAACACTTTATTACAGACTTTGTTTGGAACTCGGCTTCCAGTGGTGATAGGGGCTTCGCACGCATTTGTTTTTCCTATACTTTCTGTTGTGTTAGCTGATAGATACAGCGTATGTGTCGATCCTCATGATAGGTTTAAAAGGTCTATGAGAGGAATACAAGGAGCTCTCATGATTGCATCCATTCTCCCTATATTAGCTGGTTTTCTGGGTGTCTGGAGAATCTTTGTGAGGTTACTCTCTCCTCTTTCTTCGGTTCCCCTTATTACGCTAGTTGGTCTTGGGCTCTACAGGCATGGTTTCCCACAGCTGGCGCATTGTGTTGAGATTGGGCTTCCAGAGTTGATTGTACTAATTATTTTAGCTGAGGTGAGCTGGTTCTTGATTACTGATTTATTTAATCAGACTACTATTTAA
>JINXUAN52860
CTTCTGCTAACAGATATGTTACCCGGTTTACCCAATCCTTTTCGTACTAATATATTTGTTCCACACCCTGTCAAGGAACAACTTCCTGGTGTCGACTACTGTGTTAACAGCAATCCCTCATGGCCTGTGGCCATACTTCTGGGTTTTCAGCACTATGTGGTAATGCTTGGGACTACTGTTATCATTCCCTCGAGCATCGTTCCTCAGATGGGCGGTGGCTATCGAGAGAAGGCTGAAGTGATACAAACTTTGCTATTTGTCTCGGGAGTGAACACTTTATTACAGACTTTGTTTGGAACTCGGCTTCCAGTGGTGATAGGAGCTTCGTACACATTTGTTTTTCCTATACTTTCTGTTGTGTTAGCTGATAGATATAGCATATATGTCGATCCTCATGATAGGTTTGAAAGGTCTATGAGAGGAATACAAGGAGCTCTCATGATTGCATCCATTCTCCCTATATTAGCTGGTTTTCTGGGTGTCTGGAGAATCTTTGTGAGGTTACTCTCTCCTCTTTCTTCGGTTCCCCTTATTACGCTAGTTGGTCTTGGGCTCTACAGGCATGGTTTCCCACAGCTGGCGCATTGTGTTGAGATTGGGCTTCCAGAGTTGATTGTACTAATTATTTTAGCTGAGTATATTCCTCACTGGTTTAAAACCAAAGGAGCCATATTTGAGCGTTTTTTCGAACGATATGCAGTCCTTTTATCGATAGCAATTATATGGCCATATGCAGCACTTCTAACTGCAGCAGGTGCATATAAAAATAGACCCCCAAATACTCAGTTTAGTTGCCGTGTCGACCGCTCTGGGCTTGTTGAAGGCGCTTCTTGGATAAGGTTTCCATATCCATGGCAATGGGGGACTCCCACTGTAAATGCTACGGATGCTTTTATAATGATGGCTGCGGCTATGATTGCTCTTGTTGAGTCTACCGGCACATTTAAAGCAGCATCAAGATATGGGAGTGCCACACCTCCACCACCTTCTGTTCTCAGCCGTGGTGCAGGGTGGCTGGGAATCGGATTTTTGCTGGATGGTTTGTTTGGTGCTGCAAGTGGTTCCACTGCATCAGTTGAAAATGTAGGTCTTTTGGCAGTAACACGAGTTGGAAGCCGAAGAGTGATTCAAATATCAGCCGTATTCATGCTTTTCTTTTCTGTATTAGGAAAATTTGGGGCTATTCTAGCGTCTATACCATTGCCAATTTTTGGAGCTATGTACTGCATCTTGTTTGCCTACATGTCTTCTGCTGGTCTTGGTTTGCTTCAATTCTGCAACCTTAACAGCTTCAGAACAAAGTTCATTATAGGTTTTTCAATCTTCATGGGTCTCTCAGTGCCACAGTACTTCAATGAGTACATGGTAACTTCTGGCCGCGGTCCTGTTCACTCTAGTTCAGCATGGTTGAACAAAACTATGCAACTGGTTTTCACATCCCCGGCCACTGTGGCAGCTATAATCGCTGTGTTCTTGGACTGCACTGTTGCTCGTAAGCATTGCTCAACTCGAACAGACAGTGGCAGGCACTGGTGGGAGAAGTTCAGGTATTTCGATAAGGATCCAAGGAGCGCAGAATTTTATTCACTACCTGGGGGCCTTACAAAGTACTTCCCATCTGTCTAG
>JINXUAN52861
ATGTTTCCAATTTCAAAGCATCATGAAAAAAGCTCTACAACTAAAGCATTGAATGAACACCTCTCTAACTTAAGGTTCAGAAACATTAAAATGCATGCAAATACACAAGTCCATACCATTGGTTCTTCTACAAACTGGAGTAAAACATCACAACGTTCAATGATCAACACTTTGCGAAATACCATTAAACCTCCTTTCATATTCAAAGCTTCCTCTCTTCTAAGCAATAGACATTGGTATGGATTAAGCCATTTAATTTATGAAATCTATAAGACACCGTGCTTGAAGTTAAGATTCCAAGGTTATCCTTAA
>JINXUAN52862
CCTGTGATTCCTATGGTGGAAGTGAGTCCTGTGATTCCTATGGTGGAAGTGAGTCCTGTGATTCCTATGGTGGAACCAGTTGTTCTTGCACCACCCTCTTCTACTGGGACTATAGAACCCAATGTCACCAAGGATAGGGAAAGGCATGTGTATGTCTGGGACATAGACAGACATAAAGTTAACTGGATACAAGGGACCACTTCTGCGCCTCCACTGCCATCTCCTGCTTTTGATGAGAGTCTAGGTAACTTTGAATCTATTGAGGCCATTGATCTTGATGTTCCTATTGCCAAGAGGAAGGGTGTACGATCTTGTACTCAATATCCTATCTCACATTTTGTGTCCTACTCTCATTTG
>JINXUAN52863
TTTTGGGAGATTGAAGAATCGATGAAAATTATATGGCAATTCATTCTTGCAAATTCGGGCTCCAATATAATTTTAAACGAGGAATCAGCATCAGTTTTAACTGCAACAATATTTGCTTGGTCATTCCTTCTTACTGCAATCGATGGATGGAACCTTGATAATAAATATTGGCAAGGGGCGATGTCCTACCTTCTGAATCTACTAAAAAGGGAAGAATCTGTGCGTGCAGCATGTGTTGACGCACTAGCCATTATATTTGAAAAGAATTGTGTTGAGAAATTTTCAATTGAAGCTTATAAGGCTTTTGTGCATAGTGCAATTAACAAAGTGGATACAAATATGGATCAAAAACAATGGAAGACTGACATTGTAGAGCAAATCAAAGAGGCATGCAATCAG
>JINXUAN52864
CAACCAGCACAAACCCAACTTCCACTGAAGCCGAAAAGAATAAAGAAGGCTCAACCAAAGACCAAGATAGCTCAGGTTGAATCTGAAGACTCCTTGTCGATCTCAAAGTTGGCTGAGAGTGATAAATCTCAGCCTTCTGCTGGGAAGAGGCACTCTGAGTCTCAACCACCAAAATCCCAAAATCCAAAAAAGCCGAGGTCTTCTTCTACAACAACCTCGGGATCAAAAAAACCTGATGCCCCCTGGGCTCCCTCAATTACTCTAGAAGATAAGCCTGTTATGGCAAGTGACAGTGCTGAGGATATTAACGTCGGCGTTGCGCTC
>JINXUAN52865
ATGAGCTCCAATTTCCTCAGAAATGGCAGCAAAAGCTTCCACTCCATTCGCAACCTACTTCTTCAAAGACATTCAATCGCCGACTCAGCCAAAGCTCCGATTCTCCACCGACAACTACAACAACAACAGCAACAATCAAGGGTTTATGCTCGATTTCCACATTCATTTTGCCCAAAAACTAGAGCGCTTGAGCGCTATTCTTCCACTACATTCTCTTCGTCCTTTTCATCTACTGTTTCGTCGTCGCCGAAGATTGGGATCGTTGGTTGGTATTTGGGGATGGTGAAGTCTCGCCCTATTCTCACCAAAAGCATTACCTGTGCCTTCATTTATACATCTGCTGATTTTTCATCTCAGACAATTGTTGAGCCATCTTCAGAACCTTATGATTTTTTGAGGACCTTACGCATGGCTGGATATGGAATGATAATTTTGGGACCATCGTTGCATTTTTGGTTCAACTTCATGTCAAAAGTCCTTCCAAAGCGCGATTTCACCACAACATTGAAAAAAATTGTCATGGGGCAGACATTATATGGACCTATTATGACTGTTGTTTTCTTTTCTGTGAATGCAGCCCTACAAGGTGAAAATGGTGCGGAAATAATTGCACGATTGAAGCGAGACTTGCTCCCTACGATGCTGAGTGGTGTTATGTATTGGCCCATATGTGATTTTGTGACATTCAAATTCATCCCCGTTCATTTACAGCCATTGGTGAGCAATTCATTTTCATATTTATGGACTATTTACATGACATACATGGCAAGCTTAGATAAAGCAAGCAGCACTACTTAA
>JINXUAN52866
ATGGATATATGGTCATGGATATGTGAACTCCCCAGCTCCAACGAGTGGGACGAGTCACACTCCCCACTCATCATCCAACTCGCCAATTCCAAACCGAGTCCACTCAAAACCTCTGCTTCCCAATCAATCCAACTCCGAGCAAATCGGACCTCCGGGTCCAACTCGGACGATTTCGTGACTTTCTCAGTCTGCTTACTTGGGTTCGATTCTGAAAATCCAGAGACGGCTCTCTGGGTTTCCGACACGTGTCCTCTCTCCTCCGAAAAGCCCTTCTTGCCTCTCATCCTCCAACTCCTCCAAGAACTGGTTTCCCGCTCACCCACGGCGCAGAATAGCACCTGCCCAAATTCACAGCTCAAGCAGATCAAACCCGACCCGGTTTCCTGGATCCTGGACTCCCACTCGCCCGAGTCGTTCTCAAGTTTCTTCAACCTCATCTTTCTCACTCGCCTCTTCTGGCTGTGTGTATTCGACGCGCCTTCAGAGGTTGGCTCCTTCTACTTCTATTCCTTGTTAGCTCCAAACCTCGAAACTTTAACATCCAAACACACCCTTATTCTGAAAACGTTTTTCGTCTCAGTTGGTGTGGACGTAGAACTGTGTTTCATGCGCACCCTCGGGTACATGTTAGCAAAGTGGTTGATTTTAAGAGAGGTGGGTGTTGTTGGGTTACAATCGTTAACCCCATTACCATCTCAAAGTCTCGGGTTTTCTTATGCTATGGAGTCTCATGGGTTATGGGTTTTGAAAGGCTACGCGCCTGTTTGGGCCATGACTCTCACGCGCTCCAGCCGTCGCAAAAATGGGTACAATATAGTTGAAGCTAAAGAGTCTGTGCTAAGATACGCCTTGGCGCACCAGCAGCTGGAGGCTGTGGTTCAGTTGGAATATACAATCAAATTCACTGATGGATTTGTTCTTGTAAATGCACGTGTCGACAATATACGCATCCATGTGGCAAAGCTGGGGTTTAACGGAAACGAGGATGGTGATTACGTGGACGAGAGGCATTTCCCATCAAGAATACGGGTTTGGGTTGGGCCGGAGGTCGGGTCGACTTATGTGACAGGGTTGAGTTTGGGCCGGTCCACAGACAATGCGGAGAGAGAAATGGAAATGCAAAGAGTTATGAAGGGTAGTTTCGGAAATTTAAAAGTACCGAAGGTGAAAGCAATGGCAAGGGTAGCAACAAGGACGAGGGTGAAGAATTGGAGGTGGGATCAAGATGCAGAAGGTAATGTAGCCCTATTCGATGCGATTTTATGTGATAATAACACTGGTGTTGAAGTTGCCACATGGAAGCCATCAAATGGTGATAGTCAAATGGAAAATAATTTTCGAAAAAGATACGCGGGGGCCAATAGACCATTTACTAAAGCCGGTGGATTAGTGTTTGCCGGAGATGAGTGTGGCGGTGGTGTAGGGTGGAGATTGGGCAAAGAGATGGAAGGGAGTGTCTTGAAGTGGAGAATAGGGTGTCAAGTTTGGCTGAGTTATTGGCCTAATGGTGTGAAGAGCTCATATTTTGAGACTAGGCGTGTGGAGTGGAGTGATGAGGTTGATTTGCCTTTGATTGTTGGAAAGTTCTAA
>JINXUAN52867
ATGGCTGTTGATTCTGCACTATCGTCTCCGCTAGGACCTCCGGCGTGTGAGAAGGACGGGAAGGCGCTTCGACTCATCGAAGAGATGACTCGAAATGCGGACCAAATTCAAGAGAAGGTTTTGGCCGAGATACTGAGTCGGAACGCCGAAACTGAGTACCTCCAACGATTCAATCTCTCCGGAGCAACCGATCGAAACACGTTCAAATCCGAAATTCCGGTGATTACTTACGAAGATCTTCAGGCTGAGATTCAGCGCATTGCGAATGGTGATCGTTCTAAGATCTTGTCTGCTCATCCCATCTCCGAATTTCTCACTAGCTCTGGGACTTCAGCTGGTGAAAGGAAATTGATGCCCACGATTCAGGAAGAGCTGGACCGTCGTCAATTGCTATACAGTCTTCTCATGCCTGTCATGAACCTATATGTTCCCGGTATGGACAAGGGCAAGGGGCTTTATTTCTTGTTTGTGAAGTCCGAAACAAAGACACCGGGCGGGCTTTTGGCCCGGCCAGTTCTTACAAGTTACTACAAAAGTGACCACTTCAAAACCCGACCCTACGACCCATACAATGTCTACACGAGCCCCAATGAAGCGATCCTCTGCCCCGACTCGTTCCACAGCATGTACACCCAGATGCTATGCGGCCTCTTAGAGCACAAACAAGTCCTCCGGGTCGGAGCGGTGTTCGCCTCCGGCCTCCTCCGAGCCATCCGGTTCCTCCAACTCAATTGGGCACAACTCACCCACGATATCCGAACCGGAACACTAAATCCGAAAATCACCAACCCATCAATCCAAGCCTGCATGACCCGGATATTAAATCCCGACCCGAATCTCGCAGATTTCATTGCAGCAGAGTGTTCAAAGGACAATTGGGAAGGGATTATCACTAGAATTTGGCCCAACACAAAGTACTTGGATGTGATAGTAACCGGGGCAATGGCCCAATATATTCCGACCCTGAACCATTACAGTGGCGGGTTGCCCCTAGCCTGCACCATGTACGCTTCATCGGAGTGTTATTTCGGACTCAATCTCAACCCGATGTGTAAACCCTCCGAAGTCTCTTACACCATCATGCCAAACATGGCCTACTTCGAATTCCTGCCCCACGAGCCCAATTCCATCGGGCCAACTCGACCCGAACTCGTCGACCTCGCCAACGTGGAAGTCGGAAAAGAGTACGAGCTCGTGATCACTACTTACGCCGGGTTGTACCGGTACCGAGTCGGCGACATCCTCCTAGTCACCGGGTTCCACAACTCAGCTCCACAATTCCACTTTGTTCGGAGAAAGAACGTGTTACTCAGTATTGACTCGGACAAGACAGACGAGTCCGAGTTACAGAGAGCGGTCGAGAACGCTTCGCAACTCGTGTTGAGCGAGTTCAACGCGAGCGTGGTGGAGTACACGAGTTACGCGGACACGAGGACGATTCCGGGTCACTACGTCATTTATTGGGAATTGTTATTGAAGGACTACTCGGGTGAGTCACTGAGTGACGAGGTGATGAGTCGGTGCTGCTTAGCGATGGAGGAATCGCTTAACTCGGTGTATCGACAAGGCCGAGTCGCGGATAACTCAATTGGGCCTCTGGAGATTCGTGTGGTGAAGAGTGGCACGTTTGAGGAGCTCATGGATTATTCGATCTCGAGAGGCGCCTCTATTAATCAGTATAAGGTGCCGAGGTGTGTTAGCTTTACTCCGATCATGGAGCTTCTAGATTCCAGAGTGGTATCGGCGCATTTTAGCAAATCCTTGCCTCGTTGGACTCCAGAACGACGTCGTTAG
>JINXUAN52868
ATGCTAGAAGATTCCAAAACTAGCACATTCTTCAACTACATACTAGCATTTATAAAATCTCAAAAACAAAAGGCAAATGTGATTGGGAAAAAGTTGAAGGTTTTGTCAAACAAGAGGTATCCCAATGAAAATCACCAAAATCTTAGCGGTGAAAGATGCAAACTAGCTCAAATACCAAGCTATCATCAAAGGGATGCCAACTTTCTCAAGTTTCCAAACACGAAGATTATTCACATTGCAGTAGAGTGGTTTATTTCATATTCTATCACCTCACATATGCTTTTAGTATGGTATTCAATCTTATAG
>JINXUAN52869
ATGGAAAAGAAACAGGGATTCTTTTCAGCTTTGAAAGAAGAGGTGGTGCGAGGGCTATCTCCTGCGAGGTCACGTGCGAAGAGCCCGGCTCGGAGCGGGTCGCCGATGTCGGGTCTGCTCCGACGGAGGAAGCAACAGAACCACGTGGTGAATCCTGAGCCGTTGTCAGTGAGATCCGGAAGCATGAGGATCGTCGGAGAGACACTGACGCCGTTGATGGAGGGTCCGGATCCTGACGGAGGCGAAGTCGGGGATTCGAAGCGGGGCGGGTTGGGGCAGTGGATGAAGGGACATCTCTCGAGGACTCCATCAGTGGCTTCTTCGAATGCATATAAGCGGTCTGATCTGAGATTGTTGCTCGGTGTTATGGGCGCTCCACTCGCCCCTGTGCACGTTAGCACCAATGATCCTTTGCCTCACCTCAGCATCAAGGATACTCCCATTGAATCTTCTTCTGCTCAGTACATATTACAGCAATATACTGCTGCATCAGGAGGGCAAAGGTTGCAGAACTCCATTCGGAATGCATATGCTATGGGAAAGGTGAAGATGATAGCTTCAGAGTTTGAAACTGCCACAAGGGTAACGAAAAATCGAATTGCAGCAAAAGATGCTGAGTCAGGTGGATTTGTCCTCTGGCAGATGAATCCAGACATGTGGTATGTTGAGCTTGCAGTGGGGGGAAGCAAGGTTCATGCAGGCTGCAATGGTAAGCTCGTCTGGAGACACACCCCATGGCTTGGTGCCCATACTGCTAAAGGGCCTGTTAGACCTTTACGGCGTGCCCTTCAGGGTCTTGACCCCAGAACCACTGCCAGTATGTTTGCCGATGCAAGATGTATTGGAGAGAAAAGGATTAATGGCGAGGATTGCTTCATCCTCAAGCTTTGTGCTGATCCTCAGACCTTGAAGGCCAGGAGTGAAGGCCCAGCAGAGATCATAAGGCACGTCTTGTTTGGCTACTTTAGCCAGAAGACTGGCCTTCTTGTTCACATGGAGGATTCTCATCTGACCCGGATCCAATCTAATGGTGGTGATGTAGTTTACTGGGAAACCACAATCAATTCGTTCCTTGATGATTACAGGCCTGTTGAAGGGATCATGATTGCACACTCTGGGCGTTCTGTGGTGACCCTTTTCAGGTTTGGCGAGATGGCAATGAGCCATACTAAAACACGGATGGAAGAAGCTTGGACTATTGAAGAGGTCGCGTTCAATGTTCCGGGTTTGTCAATAGACTGTTTCATCCCCCCAGCCGACTTGAGATCTGGTTCCCTTAGTGAAACCTGTGAACTCCCTCAAGACGAAAGGGGAAAGAGTGCGATTGCCCTTGCAGCCCATCGGGCTAAAGTTGCAGCACTGGAGAAAGCACACGACAGCACCATTGACAATGTGGTTTGGAAAATGGAAGTCTAA
>JINXUAN52870
ATGTTGTACTCTTCCATTTTGGTTGTGGGATTTTCAGATAACATACATGAAACTTTACTAGATCTAGAGGGAGTCTTACAAGAAACCATGATGGTATTGGACATAGATTTCATGGTAGCATTGCGCACATCGTTTGGAAGTGGAGAAGGGAAGATTGATGGAGAAACGAAGCTGCTGCCAAGAGATCAAAAACCCCCCTATATACACTCACAGATGTATATATATATATATATATATGTGTGTGTGTGTATGAAAACCCCCTATATCCGAAATCCCGACACAGAGAGAGAGAGAGATACCCTTTGA
>JINXUAN52871
ATGATCCCTCTCCCTCATGGCCATGGCAGCTACATTTACACACAGCAGCAGCTCCTATCACACAACTCACAGTTTTATAGAGACAGAAAAAGAGAGAGAAATGGCATCATCACCAACAATGGAGTCACTGATTCTGCAACTCCACGACATCTCCGCCGTGAAGTTCGGCAACTTCAAACTGAAATCCGGCATCTCCTCCCCAATCTACATCCATCTCCACCTCCTCCAAAATCCCCATGCTCATGCGCCGCAAAGAAATCCAAGACTACGGCACTTCCAAACGCCATCGAAGGCTCCTTCTCCCCCGGCCAGATCTGCCTCGTTGTTGAAGATCTCGTCACCAGCGGCGCCTCCGTCCTCGAAACCGCTGCTCCTCTCCGCGCCGCCGGGATCAAGGTCACCGACGTTGTCGTCCTGATCGATCGCGACCAAGGCGGGAGCGACAACCTTGCCGACAATGGTATCGCGCTTCCTGCAATGGGTGTGATGATACGGAACTGCAAATACATCCCATCGCCGTTGATATGTCGCCGGCGGCGGATAAGCAGGTGA
>JINXUAN52872
ATGGGTGAAGAAGAGGGAATTGTGGAAAGTGATGTCAAGAACACTTCAACAAAATCAAACCCAAAACTCAAACTACTTCCTCTTATTGCTTTGATCTTTTATGATGTGTCTGGTGGTCCATTTGGTGTGGAAGATTCAGTTAAGGATGGAGGTGGCCCTCTATTATCATTGCTTGGATTCTTGATTTTCCCCTTATTTTGGAGCATCCCAGAAGCTCTGGTGACTGCTGAGCTTGCCACAAGCTTCCCTGAAAATGGTGGCTATGTTGTTTGGATATCCTCTGCTTTTGGGCCTTTTTGGGGATTCCAAGAAGGTTTCTGGAAATGGTTTAGTGGGGTTATGGACAATGCCCTTTACCCTGTATTGTTTCTTGATTACTTGAAGCATTCATTTCCAATCTTCAATCAAATGGTTGCTCGAATTCCAGCTCTTTTAGGAATCACAGTTTCCTTAACCTATTTGAATTATCGCGGCCTGCATATTGTTGGGTTTTCTGCAGTTTTGCTTGCTGGTTTCTCACTTTTCCCGTTTCTTGTTTTGGGTATTCTCTCAATTCCTCAAATTAGGCCTCGACGGTGGCTAGTCGTAGATTTTAAGAAGGTGGAGTGGAGAGGATACTTCAATAGCATGTTTTGGAATTTGAATTACTGGGATAAAGCAAGTACACTTGCTGGGGAGATCCAAGACCCGAGTCAGACATTTCCGAAAGCTCTCCTTGGGGCTGTGGTTTTGGTGGTCTCTTCATATTTGATTCCACTTCTTGCTGGTACTGGAGCTTTAAACACTAATCCTAGTGAGTGGAGTGATGGGTTTTTTGCGGAAGTTGGGATGCTGATAGGAGGGTCTTGGCTTAAATGGTGGATCCAAGCAGCAGCTGCAATGTCTAACCTGGGGTTGTTTGAAGCAGAAATGAGCAGCGATGCCTTCCAACTTCTTGGGATGAGTGAGATGGGAATGCTTCCGTCTATATTTGCTTCAAGATCGAAGCATGGGACACCGACCATTAGCATAGTGTGCTCTGCAACTGGTGTGATCTTCTTGTCTTGGATGAGTTTCCAAGAAATCTTGGAATTTCTTAACTTCCTTTATGCCATTGGAATGCTTCTCGAGTTGGTAGCATTCGTAAGATTGCGAATAAAGAAGCCAGATCTTTTTAGACCATACAGAGTTCCGGTACAAACATTTGGCGCAACAATGCTTTGCGTGCCTCCTGCACTATTGCTTGTTCTTGTGATGAGTTTGGCATCTGCAAGGACATATTTAGTTAGCGGTTGTGTTGTTATTGTTGGGATGTTGTTGTATCCTGCTGTAAATCATGCAAAGGATAGGAAATGGATTCGATTCAACACAGAGCAACCAGCAAATCCTGATGATGATGATAATGATATTGAAGACCATTCAATTGTGTCAGAACAGAATCAAGGAGTCACTGATGAAGCTTCGGTTAGTCTTCTTTCAGCCTTACCATCTTCTAAGACAGAACCAGCCTCTGAAATGTCATCTGAAGGAGTTCAGAAATTGGAGTAG
>JINXUAN52873
CTTCAACAGATGAAGAAGATGGCGGATAAGCGGAGCCATTGGTTGGCCCTCGGCTATGGTGAGTACTATGAGATCCCCTTAGAAAAGGAGTTCTTCTCCATTGTCAAAGCTAGTGAGCGCGTTGTCTACCATTTTTATCGTGAGAACTGGCCTTGCAAGGTGATGGACAGACACTTGAGTATATTGGCAAAGCAGCACATAGAGACACGCTTTGTGAAAATCAATGCTGAGAAAAGTCCATTCTTGGCTGAGAAGCTCAAGATTGTTGTACTTCCAACCCTTGCCCTTATAAAGAATGCCAAAGTGGACAATTATGTGGCATGTTGA
>JINXUAN52874
CTTCAACAGATGAAGAAGATGGCGGATAAGCGGAGCCATTGGTTGGCCCTCGGCTATGGTGAGTACTATGAGATCCCCTTAGAAAAGGAGTTCTTCTCCATTGTCAAAGCTAGTGAGCGCGTTGTCTACCATTTTTATCGTGAGAACTGGCCTTGCAAGGTGGGATTTGATGAGCTTGGTGGGACAGATGAATTCAGCACTGAGGAACTGGAGGAAGGGTTGGCGAAAGCTCAAGTTATAATTTTTGAGGGTGAATCGTCTCGAAATCAATCAAAATCTAGTGCCAAAATGAGGAGTGTTTGGCAAAGCACAAATTCAAACTCTTTGGATTCTGAGTAA
>JINXUAN52875
ATGGTTGCCAATCAGCATTATTCTCGAATCGACACTTTAGAGCTCAAAGCTCTTGTTTATCATAAGATTGGACATCAAAGAGCAGACAAATACTTTGATCAGCTCAAACAGTTATTTAGTTCCAAGATTAGCAAGAATGAGTTTGATAAGTTCTGCATTCAAACAATTGGGAGGGAGCATATATCTCTTCACAATCGGCTTATTCGTTCCATTGTCAAGAATGCTTGCCTTGCTAAAGTTCCACCATTGAAAGTTAGAAGGGTAGAAGAGTCCCTAAATGTTAAAGTTGCAAATGTTTCTCAAAGAAATTGCCTTCAATCTCTTTATGGTGAATCGTTTCCTCCGTCCCCTCGGAAGGGTAGGTCTCATGTTAATAGGGATCGCAAGTTTCGGGATCGTCCAAGTCCTCTTGGACCGAATGGGAAGACCCAAAGTGCCACGTGTGAGGAACCAGTTCCGAGAGTACAAGAGCAGCAAAGCACAACGGAGTTGCTTTCTCTTGGTAGCCGACCTCCTGTTGAAGTTACATCTGTGGAAGATGGGGAAGAGGTTGAACAGATGGCTGGAAGCCCTGGTGTCCAAAGCAGGAGCCCTGTTACAGCTCCTTTTGGTATTTCCATGAATGTTGGCTGTGCTCGTAAAACTATTTTTAATGGATCTGTGTATAATTTTCATCCCCAGACCTGCCAAAACAGTGGTGAGCTACCTGATGCTAAAACTCTAAGGAGCCGTTTACAGCAAAAGTTGGAGATAGAGGGCCTTAGCATGTCAGTGGACTGTGTAAACCTGTTAAATAATGGTTTGGATGTGTTTCTGAAGAGGTTGATTGAACCTTGTATGGGACTAGCTGGGTCAAGGTGTGAAAAAGAGCACCTTAGGCAACTAAATGGTCAGATTATTAATGGTTTGAATGGGGTTTTACCTGGAGGATACATGCAAAGACCAGCCCAATCTGTTTATGCATCTATGTTGGATTTTCGTGTCTCAATGGAGTCAAGTCCTTGTATACTTGGAGAAGATTGGGCAATACAACTTGAGAAGATCTGCTCACGTGCATCCGAGGAATGA
>JINXUAN52876
GAAAATGTAAATAGTGAAGCATTGGTGGTAACACAGAAGGTTGGTACCGGACACATTCAAGGTGAACCAACTGAAACTGGGATGGTAGAATTTGACCATCTTGGTCTTGAACTATCCGACTTACCTTCTGAAGATATGACCAAAAGTTCCAGTTGGGAACAATTGTGCCCATCACCAGAAGATAAGAGGAAGTCTAGTATGGAACAATTGGGATTACCACCTGAAGATGCAGCAGTGAATGCTAATCTTGAACAATTGAAACCACTGCCGGATCACGCAGCTGGAAAAATATTAAGTGCTAAACAAGCAATGCCAGAAATAAATCACGTACTTGTTCCAGAAAATGAAAATATTGAAGCATTAGTGGTAACACGGAAGGTTTGTACCGGACACATTCAAAATGGACCAACTGAAACTGGGAGGGTAGAATTCAACCATCTTGGTCTTCAACAATCTGGCTTACCTTCTGAAGATGTGACCAAAAGTTCCAGTTCAGAACAATTGAGACCACCATTGGAAGATGAGAAGAATTCTAGTATGGAACAATTGGGA
>JINXUAN52877
ATGCCAGAAATAAATCACGTACTTGTTCCAGAAAATGAAAATATTGAAGCATTAGTGGTAACACGGAAGGTTTGTACCGGACACATTCAAAATGGACCAACTGAAACTGGGAGGGTAGAATTCAACCATCTTGGTCTTCAACAATCTGGCTTACCTTCTGAAGATGTGACCAAAAGTTCCAGTTCAGAACAATTGAGACCACCATTGGAAGATGAGAAGAATTCTAGTATGGAACAATTGGGATTACCACCTGAAGATGCAGCAGTGAATGCTAATCTTGAACAATTGAAACCACTGCCGGATCACGCAGTTGGAAAAATATTAAGTGCTAAACAAGCAATGCCAGAAATAAATCACGTACTTGTTCCAGAAAATGAAAATATTGAAGCATTAGTGGTAACACGGAAGGTTTGTACCGGACACATTCAAAATGGACCAACTGAAACTGGGAGGGTAGAATTCAACCATCTTGGTCTTCAACAATCTGGCTTACCTTCTGAAGATGTGACCAAAAGTTCCAGTTCAGAACAATTGAGACCACCATTGGAAGATGAGAAGAATTCTAGTATGGAACAATTGGGA
>JINXUAN52878
ATGCCAGAAATAAATCACGTACTTGTTCCAGAAAATGAAAATATTGAAGCATTAGTGGTAACACGGAAGGTTTGTACCGGACACATTCAAAATGGACCAACTGAAACTGGGAGGGTAGAATTCAACCATCTTGGTCTTCAACAATCTGGCTTACCTTCTGAAGATGTGACCAAAAGTTCCAGTTCAGAACAATTGAGACCACCATTGGAAGATGAGAAGAATTCTAGTATGGAACAATTGGGATTACCACCTGAAGATGCAGCAGTCAATACTAGTCTTGAACAATTGGAACCATTACCAGATAATGTCTCCAATAATTGTGATCTCAAACAACTAGAAAAACAACCAGAAGATGCAGCCAACAATGCTAGCAAGTTGGGAGGCAGGGGTAGAAGAAAATCTACAAAATCGACAAAACATGAGCCAGGATCTTCTGTAATGAGTACGAGAGTTTTGCGCTCAAGGTTGCAAGAGAAACATAAAGCTCCCGAGCCAAGTAATAATTTGCCAGAGCATGTTGATGGTGCTAATCAGGAAAAGAGAAGGAAGATGAGGAAGAAGAAAAATATGAAGAAAATTCCAGTTGATGAAGTCTCAAGAATTAGAAAGCATCTGAGATACTTGCTAAATCGAATAAACTATGAGCAAAACTTGATTGATGCCTATTCTGGTGAAGGTTGGAAAGGACAAAGCCTAGAAAAAATAAAGCCAGAGAAGGAGCTTCAACGAGCTAAATCTGAAATTTTCCGTTGCAAATTGAAGATAAGAGATCTATTTCAACGTCTTGATTTGTTAATTGCTGAAGGAAGGCTTCCAGAATCCTTGTTTGATTCTGAAGGACAGATTGACAGTGAGGATATATTCTGTGCAAAATGCGGGTCTAAAGATTTGGGAGCTGATAATGATATCATACTCTGCGATGGTGCTTGTGAGCGTGGTTTCCACCAGTTTTGTTTGGAACCACCATTGTTAAAAGAAGACATTCCTCCCGATGATAAGGGTTGGCTTTGCCCTGGATGTGATTGTAAGGTTGACTGCATTGATTTGCTTAATGATTCTCAAGGAACTGTTCTTTCCGTCTTGGACACCTGGGAGAAGGTATTCCCTGAGGCGGCAGCAGCAGCAGCGGCTGGAAATAAGCTAGATAGTGTTGGACTTCCATCAGATGATTCTGATGATAATGATTATGACCCTGATGGTTCAGAAGTGGATGAGAAAGTTGAGGGAGATGAATCTAGTTCTGATGAATCTGATTCCTATTCTGCTTCTGAAGATAATAGAGATTCACCAAAAAACAAGCAGAAGTTGGAGCTACCTTCCGATGATTCAGAGGATGATGATTATGATCCTGATGCTCCAGATCTCAGTGATCAGGTTAAGCAGGAAAGTTCAAGTTCTGATTTTACATCCGACTCTGAGGATTTTAGTGTTGCATTCGATGATAACATATCTCCATGCAAAGACGAACCTGTGCCTGGTGAACTGATGTCTGCATCATCAGACCAGAACAAGCCCTGTGGTGTCTCCAATGGAGAAAGATCTAAAGTTGGTCGGAGGAAAAAACAATCTTTAGATGATGAGCTGCCATATCTATTAGAGTCAGGTCCTGGCCAAGGGGAGTCTGCACCTTTATCAGGAAAGAGACATGTAGAAAGGTTGGATTACAAAAGGCTGCATGATGAAACATACGGAAATGTTTCATCTGATTCAAGTGATGAAAATTGGATGGATGCTTCTGATGTACCAACAAAGAGAAGGAAGAACAACACAGGGAAAGTTGCTTCAGCGTCACCTTGTGGAAGGACTCCGATTATAGAGGGGAAGCACAACCAGGAAGAGAGTGAACGTACTCCTAAGAGAAGAGCTTGTAAGAAGCTAGATGTTGAAGGCATAAATGATTCGCCAGCTAAATCATATAAAGGTTCTTCTGAACCTGGTTCAAGTTATAGTGGTTCTAAAAGAACACCATATAAAAGACTTGGAGAGGCGGTAACTCAGGGACTTTTAAGAGCCTTCAAAGAAAATCAATATCCAGATCGAGCTGCAAAAGAAAATTTGGGAAAAGAATTAGGAATCACAGCCCATCAGGTTAGCAAATGGTTTGAAAATGCACGTTGGAGCTATCGGCATACATCTCGCATGGCATCAAGTCTAGAAAGTGTCCCAATGTCAGAGCCCGAACCAAAAATGGTAAGAGAAGATGATGCTGGCAATGGAGTAAAAAATAAGGAACCGAGCAAAGTGGATGCTGGATTGGCCTATACGACCCCCAGAGGTCACAAGAGAATAAGTCAGTCAGAACATCAAGCATCATCGGATCACATGTTGAGTATTGAGGAGACCCAGAATCCAAGTGCACCAGTTGATTTACCGAAATCTCAGGAAGTGAGAAAAAGGAGCAGACCACCGAAAGCTCGAGTGCAGAAAAGGGGCAGACCACTGAGATCTCAAGAAGTGAGAAAAAGGGGCAGACCTAAACGTAAGAAATCTGCTGCTTGA
>JINXUAN52879
GGTAGTGATCCTCTCCGCCGAACCCCTTTAATCAGGCATCACTCTAATCGCCCTCCTAATTCGGAGCATGATACAGTTCAACATGATGAAGGCAGCAATCAATCTTCTTCTGGAAACACTATCAATTTGGAAAATCTAGGTGGTATACACCATACCCGGAGATTCAGTGGGAATGAAAGGCTACCTGGAGCTGTACTACTTGCAAGGGAAAGGCTTCTTGAAAGATTGAGAGGTGTATCTCTATCCGAAAACAGGCGAAGCAACAGAGCTTCATCAGGCAGGAATCGCAATGTCCTTACATTTGGAGACCACTTTAGGCTCATTGATGCAGGGGATTGGGAGACTGAAATTTCGAGGGAGTGGTTAGCTGGATTCACCGACTCAATATCTCAAACAGACCAGCTGTTAGTGCCACGAGAAACAAGCAAGAGACCACCCGGACTCACTCAAGAGGCTCTGCACCGTTTGCAGCTGGAGGTTTTCAGCAAAGCCAAATATAGCAGCGAAGGTGAAATGTTGAGGGCATCACAGGAATGTAGTATTTGTCTGGAGAGTTTCATGGAGGGAGACGAGCTAATATGTTTGCCGTGTACGCATAGATTCCACTTGGGCTGCTTGGATCCTTGGGTTCGGACTTGTGGGGATTGCCCCTACTGTCGAAGAGTTATAGTTGCAACCAGTCATATAGAGTGA
>JINXUAN52880
ATGGCGAATCTTGTTCCTGGATCAACTACAGATTCTACGTTTTCACCACCAGACTTCGAACAACGGTACCTTGATTGTTGTAGGAGGCATGGGGTCCTACCTAATAAAGCACTTTTGTCAGCTTTTTTCAAGGCTGAGGTCAAAAAAGCCCGCCACCAGCTTTGTAGCCTTGTGTTTTCCTTGGATTACTTGAAGGATTCTGATTTTCCTCCACTTCTTGATATATTCCTGGAAATTGACACTTCTGAGATTGATGCAGTTGATATATTTCATGATTCATCATGTGAATTGAATGGAGAATATGTTTTGGTGTTGCTGCGTGCAATCAATCAAAAACTTCGAGTTGTTGACCTCCGGGATTTGTCCTTTGGGAAGGAGTTTTTGCGGGATCTCTCTCAAAAGGGCTTGAATTGCCAAGTGTTAAACTTGAGGTCTTCCCACTTCCGGAAACTCAGTATGGTTGGGAAGTTTATGCAGTTGCATACCCTTAACCTGGATTTCAGCAGTTCACTCACTAGTTTCCGAGAGGATTGTTTTACTTGTATGCCAAAGCTGAAGTTCCTTTCATTATGTGAGACGAGAATTGCAAATCTTTGGACAACTAGTTTTGCACTATCAAAGCTTCCTTCTTTAATGGAACTCCGCTTTCAGAATTGTTTGTGTTGTGACGACACGGGGCCTTGTCCTGCATCACCCAGTGGGAAGAGTACTGATTCAGATCAGCTGAACAGTGGTCTTTTCATTGGAGCACCATCCTTTGATGAAGATTATTATCAATATTCAACAATGGAAGATGCCTATATCAATGACGATGTCCAATGCACTTTTGAGGATTCATCAGATGATAGTGAAGTGGATTTCTCAAACCACCATAGGGAGCCTGGCCAACTGGAGGTGCTGCCTGATGCAATTCCTGGGTGGGATGGGCCGGTTGATCTGCAAAATGAGATTTCTTTTGGGACCTTGGTGATGCAAGATGAAGAGTACTTGAGTTCTTCTGAATCTAGATACATCTCATCTATTGTGCAAAAGAAATATATTTCTCATCATCCTTCACCAATATGCTATGAAAAACATTACAGAGAGTACATGATAGCTTCATTACCCCGTTTGAATGTTCTTGATGACTTGCCAATTAGAAAGATTGACAGGGAGAGAGCCAACATTATCTTTTCACAACACTTTGAGTACCTACCATACAGGAGGAAGAATAAAGAGAGTGTTGTCAGTATCTTACAGAAGCGTGAAATCAGAGCAAGCTGTACTCACTCAAAAAATTGGAGGCAGAAGCCATTGCATGTTTCGGCAAAGTCTCAACATTTCTACTCCAGGTCACTTTCTGCTGCAAAAGTGGGTTCTTCTGCTTGGCCTCTCTTGCATCCACTTTCTATTTTAAGCATCTCAGGAGATAAAAGGAGGAGCTTCCGTCCACGGCAGTTTGAGTACCATCCTTCTGACTCTAGCCTTATGGCTTTCGGTACCCTGGATGGTGAAGTTGTTGTGATGAATCATGAGAATGAGAATATCGTTAGTTACATCCCATCACTTGGAGCAATGAATAGTGTTTTGGGACTTTGTTGGCTCAAAAAGTATCCCTCCAAGCTAATTGCTGGTGCTGACAATGGTTCGCTGAAACTATATGACATCAAGCATATTCCTCCAAGAAATAAAGAAATCCATTCCACTGCTCCTTCTGTTACCTTTGACGAGTTTGATCAACTGACATCTGTTCATGTCAACTCAACGGATGAATGGTTTCTTGCTAGTGGATACTCAAGAAATGTTGCTTTGTATGACATTGGCTGTGGAAGACGCTTGCAAGTGTTCACTGATATGCATCGAGAGCACATTAACGTTGTTAAGTTTGCGAACCATTCTCCATCCATTTTTGCTACTTCATCATTTGATCAGGAGGTTAAGATGTGGGATTTAAGACAAAAACCAATTTTCCCTTGCTACACGGCATCAAGCTCTCGAGGAAATGTAATGGTCTGCTTTTCCCCCGATGACCACTATCTTCTTGTGTCAGCTGTTGACAATGAGGTTAAACAACTATTGGCTGCTGACGGGAGGCTCCACCTGGATTTTAATATAAGTTCAACAGGTAGCTCACAAAATTACACTCGTTCTTATTACATGAATGGAAGAGACTATATTATAAGTGGAAGTTGTGATGAAAACGTAGTCCGCATTTGTTGCGCTCAAACAGGAAGACGTCTCAGGGATTTATCATTGGAGGGTAAAGGTGCAGGGGCTTCAATGTTTGTGCAGTCCTTAAGGGGTGATCCTTTCCGAGACTTTAATATGAGTGTTTTAGCAGCCTATATACGTCCGAGCTCAAACTCTGAGATTGTTAAGGTGAATTTGCTTTCATCGAGTGACTATGCCAAAGAATACTCCGATGGTCAACATTCTCGACCATCCTATAGCATGGGAGGCTGA
>JINXUAN52881
ATGAAAATGTTAACAAGACAAACAATTCATTTCAGACTAACCATTCAGGACTTTTATCAAACAGTTACCGAGCTTCATACTTCAGTTCACTATCTTTCAATACCAATCAACAAGAACACTTTCAATTACGAACTTCAAGCCAAGTACAATGAATTAAGTAGATTTAGAACGAGAAGAGAACTGGGTACCTCATTGAGGATCTCCTTTGGTTGGAAAAGAGTGGAATGTTCGCTTGCGATCAATGGGTTTGCTTTGAATGACGAGGAGAGAGCAAAGAGAGGCCACCCATTTTTGGGTGATGGGTAA
>JINXUAN52882
ATGCTAAGTAAGTTATGTTTTAAACCTTCAAAAAGTAAAACATTTTCAATAATAGGAGAAGGACTTTTACCAATACTTCCTACACCAATGATTTTACCCTTGCTATTGTCGCCGAAAGTCACATATCCGCCATCCTTTGGTTGGAGTGTGGTGAACATAGCTTTATTTCCAGTCATGTGCCTTGAACATGCACTGTCGAGATACCATCTATCGTTACTGGATTTTGTCTTCAAACATACCTCATTGAGGATCTCCTTTGGTTGGAAAAGAGTGGAATGTTCGCTTGCGATCAATGGGTTTGCTTTGAATGACGAGGAGAGAGCAAAGAGAGGCCACCCATTTTTGGGTGATGGGTAA
>JINXUAN52883
ATGATGATTATGAGTTCATACTCTCAAATCTTTCTTCAACAATGCTCTTTTTTTCTTCGGTGTCTACCTCTTCATCAGAAATATACGCATTTACATTACCTCTCTTCCAATTCAACCTCTCATAGCTTCATCAACCTCTCTAATCTCTTGCAAGGTCGCATTTCTCGCTCTCATCTCCTCCAAATCCATGCCCAAATTCTCCGAGTTAACGCACACCAAGACAATCTCATTGCCACTCGCCTCATTGGCCACTACCCATCTCAATTCGCTCTTCGAGTGTTTCACCAACTCGAAAAACCCAACATTTTCCCTTTCAATGCAATCATCAGAGTCTTGGCTGAAGAGGGTCTTTGCTCTGACGCTTTCTTTGTCTTCAACGGGTTGAATTCGATGTTAATTTCGCCCAATGGGTTTACATTTTCTTTCCTTCTTAAGGCCTGTTTTCGTGCCAATGATGTAGAGTGTGTGAAACAGATTCATGCCCATGTTCTGAAATCGAGTTTTGTGTCTGATTCTTTTGTTTGCAATGGTCTTCTTGCTGTTTATGCTAAGGGTGTGAAGGATTTGGTGTCTGCACGTAAGGTGTTTGATGAAATGCCTGATAGGAGTATGGTTTGTTGTTGGACTTCTTTAATTACTGGGTTTGCTCAGTCAGGTCAGCCTGATGAAGTTTTGAGACTCTTTTTATTGATGGTTGAGGAGAGGTTGACGCCGGAAGATGATACTATGGTCAATGTCTTATCTGTTTGTTCACATCTTGAGATTGTAGATATTGAGAATTGGGTTAGAATTTTATCTGAATTTATTAATGATGTCGATTCTAAAAATTTGGGTCTAAATTTGGGTCTTGATTCGGTGAGGACTGTTCTTGTTTATTTGTATGGGAAATGGGGAAAGACTGACAAAAGTAGAGAAAGATTTGATGAGATTGCTGACAGTGGAAAAAGAAGTGTGCTTCCTTGGAATTCTATGATAAGTGCGTATGTTCAAAATGGTTCTCCTATGGAGGCTTTGAGTCTTTTTGGCCTAATGATGGAGAATCATAGTTGTAGACCGAACCATGTTACAATGGTTAGTGTGCTTTCAGCTTGTGCTCAAATTGGTGATTTAGACAGTGGAATTTGGGTTCATGAATACTTGAAATCTGAAGGGCAGAAAAGTATTCTAGCTTTAAACAAAAATGTAGCCACTGCATTGATAGACATGTATTCTAAATGTGGAAGTTTGGCAAAGGCGAAAGAGGTTTTTGACCAGATGGTCACGAAAGATGTTGTTTCAATCAATGCTATGATAATGGGTCTTGCAATAAATGGTAAAGGAGAGGATGCATTAAGGCTTTTCTCCATAGTTCAGGAGTTTGGTTTGCATCCCAATGCAGGAACCTTCCTCGGTGTTCTTTGTGCATGCAGTCATTCAGGGTTGTTAGAGGATGGACGTCAGATATTCCTCAATATGAGCCAAAGCTTTTCGGTCCCGCCTAAATTAGAGCATTATGCTTGCTATATTGATCTCCTTGCTCGAATGGGCCATGTTGAAGAAGCACTTGAAGTTGTTAACTCCATGCCTTTTGATCCCAATGATTTTGTGTGGGGGGCTTTGCTTGGGGGTTGCCTGCTCCACAACAGATTAGTGTTGGCCCAACATATTTCCAAAAATCTTGTTAAGGTGGAGCCTCAAAATTCTGCAGGCTATGTGATGTTGTCAAATGCATTTGCGGTTGATTGTCGATGGGGAGATGTCTCTGGAATGAGGTGGTATATGTGGCAAAAGGGCGTGAGAAAGCAGCCAGGGTGTAGTTGGATCAGCATCAAAGGAATTGTGCATGAATTTCTTGTGGGCTCCCTAGCACATCCTCAAATTGATAGCATTTATCGGACATTGGATGGATTGGTGAAGGAAATGAAGTTGGTAATTCCTTAG
>JINXUAN52884
ATGAAAGAAGACAGTGATTGGGTTATGGTGGGAAGACCTGGAATGAAGGACTTGTGGGAACCGAGCTTGCTTGAAGCAGAGCCTTCGAAGGCTCTGGAAGTTAGGTTTAGTGGGCCTGCCAAGCACTGGACTGATGCTATCCCCATTGGAAATGGTCGACTCGGTGCTATGGTTTGGGGCGGTGTTCAATTCGAGACTCTCAATCTCAATGAGGACACACTTTGGACTGGGATTCCTGGAAACTACACAAACCCAGATGCACCAAAGTCACTGTCAGTGGTCAGGAAGCTTGTTGATGATGGCCAGTATGCCGAAGCTACTACTGAAGCGGTCAAGTTGTCAGACAATCCTTCAGACGTTTACCAATTTCTGGGTGATATCAAGCTAGAATTCGATGATTCTCATGCTTCATATATTGAAGAAACATATTCGAGAGTACTGGACTTGGATACTGCAACTACAAAAGTGAAATATTCTGTAGGTGAAGTTGAATTCGTGAGGGAACATTTTGCCTCAAATCCTGATCAAGTGATCGTGACAAAGATTTCAGGAAGCAAATCAGGGTCTCTCTCCTTTATGGTATCTCTAGACAGCAAACTACATCATCATTCGAGTATAAATGGTAAAAATCAGATTATCATGGAAGGAAGTTGCCCCGGTAAAAGAATTCCACCGAAATTGAATGAAAACGACAATCCAAAGGGTATTCAGTTTTCTGCAATTCTTGATTTGCAGATTAGTGATGTGGGTACTATAAATGTTTTGGATGACAAGAAGTTGAAGATTGAGGGTTCAGATTGGGCTGTTATGCTTCTCGTGGCTTCATCTTCATTTGATGGGCCATTCACTAAACCTTCAGATTCAAAAAAAGATCCTACTTCGGAGTCTCTAAGCACATTCAATTTAATTAAAAACTTGTCATCTGCTGATCTTTATTCACGGCATTTGGTTGACTATCAAAACCTTTTTCATCGCGTCTCACTGCAGCTTTCAAAAAGCTCAAAGAATGTTAGAGAAAATGGGTGTTTGGATAGGAAGAAACATTTGTCCTCTACAACTGATCTGTTTTTAGAAAGTAGTGAAGATAAGATGGTTTCAACTGCAGAGAGGGTGAAATCTTTTCAAACTGATGAAGATCCCTCTTTAGTGGAGCTTTTGTTCCAGTATGGTCGATATCTACTTATTTCCTGTTCACGGCCTGGAACTCAGGTGGCAAACTTGCAGGGAATATGGAACAAGGATATTGAGCCAGCATGGGATGGCGCTCAACACTTGAATATTAATCTTCAAATGAACTATTGGCCCTCCCTTCCATGCAACCTTCATGAGTGCCAGGAGCCTTTGTTTGATTACATTTCGTCTCTGTCGGTCAATGGAAGTAAAACTGCCAAAGTGAACTATGAAGCAAATGGTTGGGTTGCACATCAAGTGTCAGATATATGGGCAAAAACATCTCCTGACCGAGGTCAGGCTGTTTGGGCTTTATGGCAAATGGGTGGAGCATGGCTTTGTACTCATCTATGGGAGCATTATACTTATACTATGGACAAAGGTTTTCTGGAGAGTAAGGCATATCCTTTGCTGGAAGCATGTGCTTCATTTCTGTTGGACTGGTTGATTGAAGGACGAGGAGGATACCTTGAAACCAACCCGTCAACCTCTCCAGAGCATACTTTTATTGCTCCTGATGGTAAGCCTGCTAGTGTGAGTTACTCAACAACCATGGACATGTCAATCATCAAAGAAGTTTTCTCTGCGGTTGTTTCTGCTGCTGAGGCGTTGGGTAAAAGTGACGATGATCTGGTTGACAGAATCCGTAAAGCTCAACCACAGCTTTATCCAACAAAAATTGCTAGGGATGGTTCGATTATGGAATGGGCACAAGATTTTGAGGATCCCGAACCACATCATCGGCATCTATCACATCTATTTGGCCTGTTTCCGGGGCACACAATTACTGTTGAGAAAACTCCTGATCTCTGTAAAGCTGCCAATTATACCCTTTACAAAAGAGGTTTGCGTCTGAGAAAATTTAGGAAGATTTAG
>JINXUAN52885
CTGGGTGATATCAAGCTAGAATTCGATGATTCTCATGCTTCATATATTGAAGAAACATATTCGAGAGTACTGGACTTGGATACTGCAACTACAAAAGTGAAATATTCTGTAGGTGAAGTTGAATTCGTGAGGGAACATTTTGCCTCAAATCCCGATCAAGTGATCGTGACAAAGATTTCAGGAAGCAAATCAGGGTCTCTCTCCTTTATGGTATCTCTAGACAGCAAACTACATCATCATTCGAGTATAAATGGTAAAAATCAGATTATCATGGAAGGAAGCTGCCCCGGTTATCCAAAGGGTATTCAGTTTTCTGCAATTCTTGATTTGCAGATTAGTGATGTGGGTACTGTATATCTTTTGGATGACAAGAAGTTGAAGATTGAGGGTTCAGATTGGGTTGTTATGCTTCTGGTGGCTTCATCTTCATTTGATGGGCCATTCACTAAACCTTCAGATTCAAAAAAAGATCCTACTTCGGAGTCTCTAAGCACATTCAATTTAATTAAAAACTTGTCATCTGCTGATCTTTATTCACGGCATTTGGTTGACTATCAAAACCTTTTTCATCGCGTCTCACTGCAGCTTTCAAAAAGCTCAAAGAATGTTAGAGAAAATGGGTGTTTGGATAGGAAGAAACATTTGTCCTCTACAACTGATCTGTTTTTAGAAAGTAGTGAAGATAAGATGGTTTCAACTGCAGAGAGGGTGAAATCTTTTCAAACTGATGAAGATCCCTCTTTAGTGGAGCTTTTGTTCCAGTATGGTCGATATCTACTTATTTCCTGTTCACGGCCTGGAACTCAGGTGGCAAACTTGCAGGGAATATGGAACAAGGATATTGAGCCAGCATGGGATGGCGCTCAACACTTGAATATTAATCTTCAAATGAACTATTGGCCCTCCCTTCCATGCAACCTTCATGAGTGCCAGGAGCCTTTGTTTGATTACATTTCGTCTCTGTCGGTCAATGGAAGTAAAACTGCCAAAGTGAACTATGAAGCAAATGGTTGGGTTGCACATCAAGTGTCAGATATATGGGCAAAAACATCTCCTGACCGAGGTCAGGCTGTTTGGGCTTTATGGCAAATGGGTGGAGCATGGCTTTGTACTCATCTATGGGAGCATTATACTTATACTATGGACAAAGGTTTTCTGGAGAGTAAGGCATATCCTTTGCTGGAAGCATGTGCTTCATTTCTGTTGGACTGGTTGATTGAAGGACGAGGAGGATACCTTGAAACCAACCCGTCAACCTCTCCAGAGCATACTTTTATTGCTCCTGATGGTAAGCCTGCTAGTGTGAGTTACTCAACAACCATGGACATGTCAATCATCAAAGAAGTTTTCTCTGCGGTTGTTTCTGCTGCTGAGGCGTTGGGTAAAAGTGACGATGATCTGGTTGACAGAATCCGTAAAGCTCAACCACAGCTTTATCCAACAAAAATTGCTAGGGATGGTTCGATTATGGAATGGGCACAAGATTTTGAGGATCCCGAACCACATCATCGGCATCTATCACATCTATTTGGCCTGTTTCCGGGGCACACAATTACTGTTGAGAAAACTCCTGATCTCTGTAAAGCTGCCAATTATACCCTTTACAAAAGAGGTGAGGAGGGTCCAGGATGGTCGACTGTATGGAAAACTGCTTTGCGGGCACGCCTTCGGGACAGTGAGAACGCATATAGGATGGTCAAGCATTTATTTAACTTGGTGGATCCTGATCATGAAAGTGACTTCGAAGGAGGACTTTACAGTAACCTGTTCACTGCACACCCCCCTTTCCAGATTGATGCCAATTTTGGCTTTTCTGCAGCAGTAGCAGAAATGCTTGTTCAGAGCACGGTGAAGGACTTATATTTACTTCCAGCTCTTCCACGAGACAAATGGGCAAACGGTTGTGTTAAAGGATTGAAGGCGAGGGGTGGTGTGACCGTCAACATCTGCTGGAATGAAGGAAATCTTCGTGAAGTTGGTCTTTGGTCCAAGAATCAGAATTCTATAAGATTACATTTTGGAGGAATTGCAGTTGCAGTGAAAATGTCATCTGCGACAGTTTACACGTTCAATCAGCAATTAAAATGCGTGAAGACATATTCTTTATTGAATGCGGCTTTTCTCTGA
>JINXUAN52886
TTGAAGGTCTCTTCAATGGCGGACAGTGAGGGTAGCTCGATCGCCGGAGGGAGCTTTTCTCAGCTTCTTTTCGCCGACGACGATGTGGGTCTTGATACAGATGGTTGTTACAACTATACCTCTTCTTTTTCTACTGAAAATCCTCCGAAAATGCTCTGTTTTGGAGATTATAATCGCATTGGAAGTGATGTGGGGGTGTCTGAAACAACCACAAGAACAGCTCAGAAATCTAGACTCACATGCAGCGATTCATCTTCTGCATCATCCACCACCTCCACTTCCACCACCACTTTGTCCAAAGCCAATAAAAGGCGAAATGGGTTGGGAAATCAATCAATTCAGAGTTTTATAGCTGGAATCAGAGCTCCGGCGGGAAGTCAGAGGAACTGTAAGAAGACCAAGTCGGAGAACTCGACGGTCACCGGACATGGAAAGGTGAAGAGAGAAAAGCTTGGCGAACGAATCACTGCATTGCAACAACTCGTATCACCCTATGGAAAGACAGATACGGCATCAGTACTTCATGAAGCGATGGGATACATCAGGTTTCTGCACGATCAAGTCCATGTCTTGTGTTCTCCTTACTTGGAACGTCTCTCCTCTTCTACTCTTCTTCTTCACCGTCCTCCTCCTGAAGAAGGAGAGAATGGGGAAGGCAATTCAAGAAAGGATCTGAGGAGCAGGGGTCTCTGTCTTGTCCCGATAGAGTGTACCGAACACATTGCAAACAACAATGGTGCTGATTTCTGGTCACCTGCAATGGGGAACAATGTTTCACCAAAGCACTGA
>JINXUAN52887
ATGGGCTTGCGCAGTAGAAGAATCAAATCTAGCAAGAAAAAACAAGACAAACCCATAAAAGATGAACACCACAAGACCACTGCAATGGAAGATCTCCCACTTGATCTCTCCCTCCATATCATTTCTTTACTGCCCATGTCCTCTCTCTTTCCCATCAAGTTAGTATGCGAGTTCTGTACACTTTACCAACTCATCCACGGCTCACTTCTCTTCATCAGCAACATCACAACAATGATTTCTCTAGTTCTACTATCCACAGATTCTACATCTTATGCTCACAACAAACGTTCTCTTGCTGAGTTAAATGTGTTCAACCACGAGGAACAAGTTACAACAAGATCAATAAAACAGTCGATTGAACTAAAGCGATTGAAAGTTGATACCATTCTGTCATGCAATGGTTTGCTGTGCTTAATATGCTTTGGAAACAAGTGCACAGATAGATACTATGAAGTTAGTATATACAATCCATTGACTGGAGAGGATAATTATTTGCCTGATATGCCATGTGGGTTACCAAGAGTCTGA
>JINXUAN52888
ATGGTTGTCAACGGCACTATTCATTGGTTATGCTCAGAATGTGGACATACAAGCGAAACCTGTTTCATTGTTTCATTCAACTTGTCAAAGGAGAAGTTTCAGAGGATTTCAAACCTGCCTGACTGCATTATGGGTCGGGGTTGCAGATTGTTGATGATGGGAGGCTGTCTTGCCATAACTGACCACCATGGAAGGCAAGATGATATATGGGTGATGAAGGAAATATGGTGTGGAGTGGTCTTGGACTATAGAGTTTGTCATCAGAGGGAATTTGCCTTTAGTAAGTTTGACAAGTCCTGA
>JINXUAN52889
ATGGGCTTGCGCAGTAGAAGAATCAAATCTAGCAAGAAAAAACAAGACAAACCCATAAAAGATGAACACCACAAGACCACTGCAATGGAAGATCTCCCACTTGATCTCTCCCTCCATATCATTTCTTTACTGCCCATGTCCTCTCTCTTTCCCATCAAGTTAGTATGCGAGTTCTGTACACTTTACCAACTCATCCACGGCTCACTTCTCTTCATCAGCAACATCACAACAATGATTTCTCTAGTTCTACTATCCACAGATTCTACATCTTATGCTCACAACAAACGTTCTCTTGCTGTAAGGTGGGAGGAAGAGGTGACAGAGCTCCGGCCCCGGTTGTCTTCGTTCGGTGGCGGCGGTCGCATTTCTTCTGACTCTTTCTTTCTCTCACTCTCTGCGTTTTTTTTATTTTATTTTTCGATTCATAGG
>JINXUAN52890
AAGAAAACTGGTTCTTCCCTTCCCAGTCCTTCCACCCTTCCTTTCTCCACCCCTGGTCCTTCTACTCCTCCACTCCCTTCTGACTTCTCCTTACTCTCTCAAAAAATCGACCATCTTGACTTCATGGTTCAGGGTCCCTTGTTGGATGGGATTGCTTCAATCAATTCGCGGCTTAACAATCTAAACCTCAATTCCCAATCTATCTCTGCCTCTGACATTCCTTCATCGTCTTACTCTGTCCTTGTTTCATCCTCCTCTGCCTTGGAACAAAAGGTGGATAAGTTGGCCTCTTTGGTTCTATAA
>JINXUAN52891
TCTAACCAGGTTCCCGCCAAGCAAGATGGATTGAAAGAAGTCCGATCTGCTCCAGAGTGTTTACAGGACGGCCCTCGGCCCCAAAAGCAAGAACTGGAAGAAATCAACATAGCCCCCGAAGGAGAACCCATACGTCCTATCTTCATTTGCAAAGATTTTCCAGCAGAACAAAGGGGGCCCCTCATCGAGTTGATCAAGAAGTATTCGGACGTTTTCGCGTGGACATATGAAGAAATGCCAGGATTAGACAAAGATGTTACCATGCACCATTTGAATGTCATCCCCCTGGCTCGCCCAGTCAAGCAAGGAGTAAGATTTTATAAGCCCGAGGTGGAGCTCAACATCAAG
>JINXUAN52892
CAAATTCAAATTCATCCGAAAGATAGATATAAAACTGCATTTAATACACCCTTTGGCCAATATGAATGGAATGTCATGCCATTTGAATTTAAAAATGTTCCTAGTGAATTTCAACATATCATGAATGACATATTCAACCCATTTAGTCATTTTTCAATTGTTTACATCGATGACATATTAATTTTTTCAAAATCAATTAGTGAACATTGGAAACATTTAACTGCTTTCTTTTACACAATTAAAAGTTATGGTCTTGTCATATCTGCTCCTAAAATTAAATTATTTCAAACTAAAGTTAGATTCTTAGGCTATTAT
>JINXUAN52893
CTCCAACCTCATGAACGTACCAAACTTGAACCACGCTCTCGCCTCTGTTGCTTCTTAGGATATGGTATTGAACACAAGGGGTATCGTTGTTGGGATCCTCTCTCCCAGCGACTCCGTATCTCTCGTCATGTCGTCTTTTGGGAACACAAAATGTTTTCCTCTCTCTCTCTCTTCCGTTTGTCCGTTCCCTCATCCACTTTGTTTTTTACTGACCCTTCCACGAATCTGTTCTCTGATGAGTCTACCCCGCCGCCCTTGCCCGCCTCTCTCGAGTTCTCTGATGAGCTTACTCCACCACCCCTCCCGGCTTCTCTT
>JINXUAN52894
TTATCTTTCTTTGACTATATGGATCAATATTACAAAAAGATCAATACAATCACAAAACATAAATGGAAAACTTCTCCTAATACTTCTGTTAGTTCTAATCATCCTCCATTAGAAAATATAATTATTGATCATCAAGGTTCTGAAGTTCTAGCCTCTCCTTTTAAATTGCCTGGCACTGACCCTGAAATTAAAAAAGTTATTGAACAAAATAATTATACTAATCAATGTCTAAAAATCACTGGTAAACAATTAGATAAACTAGAAATTAATTTAGATGAACAATCTAAATCTACTAAACCCTTAGATCAACCTTTACTGGATCTCCCTACTCATCGTTCCAAACGA
>JINXUAN52895
TGGAGAAAAGATTTGGATAGAGGGTACACATGCATCAAAACCACATACATTGGATTTGGGGATGATTTCAATGCAAAGGTCTATGAAAAGATGAACACAAAATTGATTTACATTGTACAAGTAGCTGGGAACTTTGAAGGCAAAATTAGAATAATTGACTGTAGATTGGATGAAATCATGAAAAGAGTGATGAAAGATGATGAGGGTGGTGAGAGTAATGTACCTGCTTCTACTAGTAATGTATCATCTTCCCCGATTGGGAGCATTAATAGAAAAACAATCAATAATACGAAGTTATTTAGTCCTTTGGTTGCTCAGCGAAAAGGTCGTCCC
>JINXUAN52896
GGGGCAAGGGATGATGTTGAAGACGATGTTGAAGATGATATTAGATGTGACATGGTTAGTGCTAGGCCTTCTTTGTTGGATACACCAAATTCTAGGGATGCATTGGTTCCTTTGCGGGCCAAGATTGGAGGTGGTGTCCCTATTGCTTGCTTGTTTGAAGGTGGTTGTAATTTTTCACATAGCAATGTGCTTAGCTCACGAGTTGGAGATGTGAATACATCCGTGAGCTTGTCGTGTGGCATTGGCTCTTCTGCGCCCATTTCTTTACATGCTTCTACGACCTCTGCGAGCCTAGAAAGTAATGTGTCCACCATTCCTTCGGGCTCCGAAGTTGGAATCAACTCG
>JINXUAN52897
ATGGAAGGGTGTGTTGTAGACTTGGTTACCCGTAGCTGGGTGTTCGTTTTTGTGTTTAGATTAATGTACCGTTTAAAAAAAAAGGGTTCCACAGTCTCTCAGGTTGATTTCTGGGTTTCTATACTCCCTCTCCTCCTCTCTCTAAAGTTGTTAGGCTGCGTTTGTTGTATTCAAGCTTTTAGAGAGAACAAGAGGTTGTCACTGGTGGGTCGCGAGAGTGTGGAGTGGTGCAGCAGTGGTGAGGCGACTCGCAGGCTGTCTCGGACTGAAGCAGATTGTGACAGTGGAGGTTCGGATTTTGGGAATAGGAGAGTGGCTAGAGTTTTGTGTTGTTGGTTGCTGGTTGGGGAACCGAACTTCGAAGTCACGAAAGGGGAAGAGAGACGAGTCGGGCAAGGAGATAAAGGAGGGAAGAAAAGTGTTGTGTCGCGGATGGGTTACGAAGCAATCGGTTGGGCTGTCGGAAGTTGA
>JINXUAN52898
CCTTGCACTCCTGGTGCTGAATACTATGGTCGTGGTGCTATTCCTATTTACTGGAACTACAACTATGGAGCTACTGGGGAAGCCCTAAATGTTGATCTGTTGAACCATCCAGAATACATTGAGCAGAATGCAACCCTTGCTTTCCAGGCTGCAATATGGAGGTGGATGACAGCAATCAAGAAGGCACAGCCTTCCGCCCATGATATTTTTGTTGGAAACTGGAAGCCCTCCAAGAACGATACCATGGAGAAGCGGATTCCTGGTTTCGGCACCACCATGAATGTCCTTTACGGAGATAGTGTTTGTGGCCAAGGTGACACTGATTCCATGAACGACATCATCTCTCATTACCTTTATTACCTCGACTTGATGGGAGTTGGCCGAGAGGAGGCAGGCCCGCATGACGTACTGTCTTGTGGAGAGCAGAAAGCTTTCAACCCGACCACTACCACCACTGCTGCTTCTTCTTGA
>JINXUAN52899
GGCGGGAGCCCAACTGATTTTCTTCTTGGTGGAGTTGAGCCAGAGAAAGGAGTTGAAGCTTTTGTTCCTCCAGAGTCTATTGTACGTTTTCATGTGGAAATGAGCACTTATCCTTATTCTTTTTCGGCTTTTGAGGATTATACGAGGCCCAAAGATGACTTCGATGTTTGGAGTGCAGCTATCTTTCGCCATCCCTCATATTGTGAGGTGCTTACTGGGGCTAAGATTGCTACTGCTATTTCTCAGTGTATGCGGATTAGACGGGAGCCATCTTGGCTGGAGTTCGCATTGTCACGTTGGAGTTCAAGTTCTCATACTTTTATTGCGCAGTGGGGCGAGACGACGCCTACTCTAGAGGATGTGGCTATCTTGACGGGGTTAGAGCACCTTGGATCAGCGAATCCTAGCGTAGGAAGTTTGTCCCTTAGCCAGATGGCTATTGTTGGGAGATTCGAGGAGGCCGTGGCACCGGCAGGGAAGTTATTGAGTTGTTATCAAAATAAAGTGTTAGTAACATCTCGATCACGAAAACGACCAAAAAACACTTTCGGGAGATGGCTTCGGTATTGGTTTCGAGATCTTAGCCATCAGATGCAAGGAAATGCAGAGGATGGATTCATAGGTCCAGGGATGGAAGGGGACAAGTGGGGGAGTATTGAGCATTTAGCATTTAGC
>JINXUAN52900
AATAGTGAAGCATTGGTGGAAACACAGAAGATAGGTACCGGATGCATTCAAAATGGACCAGCTGAAACTGAGATGGTAGAATTCGACCATCTTGGTCTGGAACTATGTGGTCTACCTTCTGAAGATGTGACTGAAAATTCCAGCAGGGATCAATTGAGACCGCCGCCAGAAGACAAGAGAAAGTCTACTCTGGAACAATCGGGATTACCACCTAAAGATACAGCAGTGAATACTAGTCTTGAAGAATTGAAAACACCACCTGATAACACTGCTGGAAAAATATTAAATGCTAAACAAGCAATGCCAGAA
>JINXUAN52901
AATAGTGAAGCATTGGTGGAAACACAGAAGATAGGTACCGGATGCATTCAAAATGGACCAGCTGAAACTGAGATGGTAGAATTCGACCATCTTGGTCTGGAACTATGTGGTCTACCTTCTGAAGATGTGACTGAAAATTCCAGCAGGGATCAATTGAGACCGCCGCCAGAAGACAAGAGAAAGTCTACTCTGGAACAATCAGAACTTGTTCCAGAAAATGTAGATAGTGAAGCATTGGTGGAAACACAGAAGATAGGTACCGGATGCATTCAAAATGGACCAGCTGAAACTGGGATGGCAGAATTCAACCATCTTGGTCTGGAACTATCTGGCCTAACGTCTGAAAACGTGACTGAAAATTCCAGTGGGGATCAATTGAGACTACCACCAGAAGACGAGAGAAAGTCTACTCTGGAACAATCGGGATTACCACCTAAAGATACAGCAGTGAATACTAGTCTTGAAGAATTGAAAACACCACCTGATAACACTGCTGGAAAAATATTAAATGCTAAACAAGCAATGCCAGAA
>JINXUAN52902
ATGGATATGGATCGCAGGTCCGTCTTTGTTGTAGCTTTTATCTGCATTGTCGTAGCCGGCGTTGGAGGTCAATCTCCGGCCACATCTCCGACTGCAACTCCGGCACCTCCTACTCCTACTACTCCTACAGCTTCTCCTCCTACTTCAAATCCAGCACCACCGACAACTCCTGCTCCGACCACCAGCCCCACGGCGGCGCCACCTCCTGTGGTGTCCGCTCCGCCGGTTTCAGCTCCACCACCGGCCACTCCACCTCCAGCAACTCCACCACCAGCTACTCCACCGCCAGCTACTCCACCACCAGCTACTCCGCCTCCGGCCACTCCACCACCGGCTACCCCGCCTCCGCAGAGTCCTCCTCCGCCTCCTCCACCATCTCCTCCGCCTCCCGCACCGTCGCCTACGCCAGCTGTTCCACCTGCTCTGGTTCCGGCGCCGGCTCCAAGCAAGAAGCCGACATCTCCGGCGCTGTCTCCGCTATTGAGTCCTCCGACGCCGCCTACTGGAGCTCCGGCGCCGTCTCTCCGGACTACATCGCCTGCACCATCTGCTTCCGATCAGAGTGGAGCCGAGAAGTTGTGGTGTATGGAGAAGATGGTCGCGAGCTTGATCTTCGGATGGGCACTCCTTTGTTTGCTATACTAG
>JINXUAN52903
ATGGATATGGATCGCAGGTCCGTCTTTGTTGTAGCTTTTATCTGCATTGTCGTAGCCGGCGTTGGAGGTCAATCTCCGGCCACATCTCCGACTGCAACTCCGGCACCTCCTACTCCTACTACTCCTACAGCTTCTCCTCCTACTTCAAATCCAGCACCACCGACAACTCCTGCTCCGACCACCAGCCCCACGGCGGCGCCACCTCCTGTGGTGTCCGCTCCGCCGGTTTCAGCTCCACCACCGGCCACTCCACCTCCAGCTACTCCACCACCAGCTACTCCGCCTCCGGCCACTCCACCACCGGCTACCCCGCCTCCGCAGAGTCCTCCTCCGCCTCCTCCACCATCTCCTCCGCCTCCCGCACCGTCGCCTACGCCAGCTGTTCCACCTGCTCTGGTTCCGGCGCCGGCTCCAAGCAAGAAGCCGACATCTCCGGCGCTGTCTCCGCTATTGAGTCCTCCGACGCCGCCTACTGGAGCTCCGGCGCCGTCTCTCCGGACTACATCGCCTGCACCATCTGCTTCCGATCAGAGTGGAGCCGAGAAGTTGTGGTGTATGGAGAAGATGGTCGCGAGCTTGATCTTCGGATGGGCACTCCTTTGTTTGCTATACTAG
>JINXUAN52904
AAACAAACAAGCCTGTCCAGTTACAAACTTGCTCGGAGGAAGAAGACGGTTGTGGTGGTGGGCGTGGAAGCGGAAGAGAACGACGGAGGTAGAATTTTCCGGCGGAGGTCCGAGCCGGAGAAGATGGAGTATGAATTGGAAGAGACTGAGCTTTGTTCCGACGGAGTTGAGCTCCGCCGTGGATTGCGCATGCACGGTTGGGAGATCGTTTCTCTCAAGCGTCCCATTCTCGAATCTCTCCACCTCCAACAGTGGGAACATAAGCTTCAGTCATCCCACTTGCCAGAGATGGTTTTTGGGGACAGTTCTTTGGTTCTTAAACATGTGAATAGCGGCACAAAGATTTATTTTAATGCATTTGACGCCCTAACTGGCTGGAAGCAGGAAGCATTGCCACCAGTCCAAGTTCCTGCAGCAGCAAATTGGAAATTCAGAAGCAAGTCCTTCCAGCTGGTGATGCTGGATTATGACTATACCTTCACAACACCTTATTGTGGAAGTGAAACTGTTGAGATAAATGCAAAGCTAGGAAGAGGAGCAACCTCCAAAGAGGGAAACTGCAGTCTTCATTGGGAGGAATGCAAGGAGGAACTTGATATGGTTGCACTGGCACCAATAGAGCCTATTCTCTTCTACGATGAGGTAACTTTGTATGAAGATGAATTGGCCGATAATGGTGTTTCACTCTTAACTGTAAAAGTGAGAGTAATGCCAAGTTCTTGGTATCTTCTCTTGCGTTTCTGGCTTAGAGTTGACGGAGTGCTTATGAGATTAAGGGATATGCGTATGCATTGCATTTTTGCGAAGAGTACAAACCCCATCATTCTTCGAGAGATCTGTTGGAGAGAAGCTACATTTCAAGAATTGTCCGCAAAAGGTTATCCTTCAGATTCTGTGGCATATATCGATCCATGCATCATCAGCGAGAGGCTTCCAGTCATCATGCATAAGACCCAAAAGCTCAAAATCCCTGGTAACTTGTAA
>JINXUAN52905
GATATCACCCAGAAATTGGTAAACCTTCACATCATCACAGAAAAATCACAAGGATATGGGGGTAAAGATCATAGAAAATATGAAATTTCACAAAGGATCAGGAATACTGACCCATATAAAACTGCATACCTGGTAAACAAAGCTTGTGCATCAAATATGACACTATGTCAATTACAACTCAGATGTAAGCTAGCTTTAATGGATGTAGAAAGTTCCAAATTAACCAAATTTCATGTAAATATGCTCTTTGTATTTTATTTGAATCACCTTGGGTGTTCTAATTTTGTTTGTAGATGCTCATTGAAAACTTTCCCATGTACAATGGTTCAAATCCACAACTATATGAGCTTTACAAGGAGATTGTTTAAGTGA
>JINXUAN52906
GAGGAAGCAACTGAACTAAGTAAGAAGGAAAGAGAATTGAAGAAAGCAACTGATGCGCTTCGTCGGATAGTTTACATTGAGCTGCTTCTTCTGGAAGAAGATGTAAAGGCTTTAGAAGAGATGTATCCTCAAGGTGAAAAGGCGGAGACTGCATGGGCCATGACTGTTCTTGGATACTTGGCCAAACTAGTGTTGGGGGTTTTAGGGAGAAGGAACAGTCTGCTCTTCGTGCACAGAGCAACCCTGTTAGAAGCAGCAAAAGCCAGGCTAAGATTACTGAAGAAAGCGTGCCCAAGACTGTGA
>JINXUAN52907
ATGGTTAGAACTGGGGTCACCAAAACACCCATGATATTGCTTAGGGCACAGAAGCCAGCTGGACGACACACGAGCGAGCTTTCCAAGACAGATCAAGTGGCAGAGAAACATCAAGGATCGATCAAGGGTTACAAGAAGGCTAATCCATCATGTTGGATGCCACATCCTCGCACCGGAATATACTTTCCGGAGGGTCATGATCATGTAATGGACGGTGTTTCAGAGAGTGCAGCCTCTTTTGATCAGACCTATTGGCTGAGGAACGTTGATGGAGTTGACAAACCTGACCATGATGAATGCTATTTTCATCCAAGTCTGTGA
>JINXUAN52908
ATGGATCCGTACTCGTTCTCTTCATCGGCAGCGATGGCGCAGAAGACATGGGAGCTGGAGAACAACATCGTGACCATGGAGACTCCGGCGTCTGCGGAGTCCGACGCCATCTTCTACTACGACGATTCGGCTCAGACCAAGTTCCAGCAAGAGAAACCATGGTCCAACGACCCTCACTACTTCAAGCGAGTCAAGATCTCTGCCCTAGCCCTCCTCAAGATGGTCGTCCATGCTCGCTCCGGTGGAACCATCGAGGTCATGGGACTCATGCAAGGGAAGACTGATGGCGACGCTATCATCGTCATGGATGCTTTTGCTTTGCCTGTTGAAGGGACGGAGACTAGGGTTAATGCTCAGGCTGATGCGTATGAGTATATGGTTGATTATTCGACGACTAATAAGCAGGTTGGGCGGTTGGAGAATGTAGTAGGCTGGTACCATTCTCACCCTGGTTATGGATGCTGGCTTTCTGGTATTGATGTCTCAACACAAATGCTCAACCAGCAATTTCAAGAGCCATTTTTGGCAGTTGTTATTGATCCAACAAGGACTGTTTCAGCTGGAAAAGTTGAGATTGGGGCATTCAGAACATACCCAGAAGGATATAAACCTCCAGATGAGCCTGTTTCTGAGTATCAAACCATCCCTTTAAACAAGATTGAAGACTTTGGTGTACATTGCAAACAGTATTATTCATTGGACATCACATATTTCAAATCATCACTTGACTGCCACCTCTTGGATCTGCTATGGAATAAGTACTGGGTGAATACTCTTTCCTCATCGCCTTTACTGGGGAATAAAGACTATGTTGCCGGACAAATTTCTGATCTAGCTGAAAAGCTGGAACAAGCGGAAAATCAATTGGCTCACTCACGCTTTGGGCCCTTAATAGCACCACCTCAAAGAAAGAAAGAGGAAGAGTCTCAACTTGCAAAGATTACACGAGATAGTGCAAAGATTACTGTTGAGCAGGTCCATGGTCTTATGTCTCAGGTTATCAAGGATACGCTTTTCAACTCTGTTCGGCAGATTAACAGACCTCACGCAGAATTATCGGGTCCTGAACCCATGGTTGAAAGCTGA
>JINXUAN52909
CCTAAACCCTACTGCCCCAAACCCTCCCCCATTTCGTTCACGCTTTCTGTGCTTCTCTATCAACACCACCAACTAGAGAGAGAGAGAGAGACAATGGCTTGGCGTGGTTCGCTTTCCAGATCGGTGATCGCCACCGCTAGGTCTTCAACCCTCCGCTCATCGCCGCCTCTCCCCCGCCTCCGTCCTCCGCCGCTCTCCGCCCCTCGCCTCCAACCTCGCCGCCTCTCCTTCACCAATCCCAGGAATTTGGGAGAATTAGGCTGTGTGCAATCGCTCATGCCGCTTGTCGCCGGAGCACGCCTCACATCGCACCTGGCCGTTAACGTGCGGGCTTGTTGCGAGCTGTATCATGGTACCTTCTGCCGTACTTGTCAGGATCGCTAG
>JINXUAN52910
ATGCGAGGGTTGATAAGTAATTTGATAAGGATTTCAAAACAGAGGCTTGACTTTGAAAAGAGAAGACAAAATACTCTTGTTACTTCTGGTATTCGACATCAGGTTGAAGTAATCAACCGGAAAGTCAAGGAGGACTGGGAGAAACAACAGGCTGAAGAGTTTGGAGGAAATCAGGTTGGTGGTGTCACGGAGAAGGATGCAAATTGTTCAGCAACATTGAAGGCAAACGAAGTGAAAAGAATGGTAAATGAAATATTGCACACATCTGCTATGAATGTTGCTGCTCAGGCAGCTGTTGGGGGAGATGACTTGACATCAAAATGGCAGCTTATGGCCAAGAAAGCGCCACTGAAGCATGATAAAAGAATAGGGGCAATGTCTAATGCGCAGCTAGATGAACAAATGATTTACATGTCTTCACAGACATAG
>JINXUAN52911
TCATGCGCTTCTTCTTCCACTCGTCCCCCACAAAAAAAAAACTCCTTTTTCATCACCATTTTCTTCTCCTCTTTTTCACATCTCTCTCTCTCTCTCTCTGTCTCTCCACCATTTCTACTCTCTCCCTCTACAATGGCTTTCCCAACCCTCTTTTCCCTCCTATTCTCTCTCCTCCTCTCTATCTCCCCCACCCTCTCCACCAATTCTGAAGGAAATGCTTTGCATGCTTTGAGAAGCAGATTCTCTGACCCCACCAATGTCTTGCAGAGTTGGGACCCAACTCTTGTCAATCCTTGCACTTGGTTTCATGTCACCTGTGACTCCAGCAACCATGTCATTCGCCTGGACTTGGGCAATTGTAATATTTCTGGGTCTTTGGGTTCAGAACTTGGTGAACTCAAACACCTTCAATACTTGGAGCTTTATAGGAATAACATAGGAGGGAAGATCCCGAAGGAATTGGGAAATTTGAAAAGCCTGATTAGCATGGATTTGTATGGAAACAAATTCGAAGGAGAAATTCCGAAGTCTTTTGCTAAATTGAAGTCTCTTCGATTCCTACGCCTAAACAACAACAATTTACAAGGGCCGATTCCCAGGGAACTCACAACTCTCACTGACCTTAAAATTTTTGATGTTTCCAATAATGATCTCTGCGGAACAATTCCAGTTGATGGCCCTTTTGGAAATTTTCGGATGGAAAGTTTTGAAAACAATAGACTCAACGGACCAGAGCTAAAAGGACTGGTGTCCTACGACTTTGGATGCTGA
>JINXUAN52912
AACATGAGACCCAGATTAAACCCAACCCAATTCACAACCCTGTTTAGGGCTCTGAGATTTGAATTCATCATGAAAAAATCTACTTTTATCAAAAAGGCCAGTCTATCCGTTTTCAATTTTAGGCCTCGATCCAAACAGGCCCATTCTGATAACAAAATCGAATCGAATCAAATCGAATATCAAGCGAGAAGACCGAAGGCGGGTTTTCTACACACAAAACCCTTCGCTGTCTCTTATCTTCTCCACTGTAGAGAGAGAAAATTTTGGAGGTGGATAAAAATGGCGACGATGTCTCTGGGAGTGTTTTCGAGCTTCTTGGGGGGCGAAACGGCGTCGTTAGCAAAGTCATCGTCGTTGTCTTCTTCTTCTCTCTGGCTCGGTGTTCGGTCGCTTCCAACTTCTCAGGCTAATCTTCGGGCCGTAACTTCGGCGACAGCATCGAAGCCATCGACGGCGACCCGAAAGAGAGAGCCGAGAGGCATCATGAAGCCCGGCCGAGTCTCGCCGGAAATGCAAGCGTTCCTTGGCGGCGTCTCTGAGATTCCTCGCACCCAAGTCCTCAAGCAGATTTGGGCTTACATCAAACAACATAACCTTCAGGATCCTCAAAACAGGAAGATCATAGTTTGTGATGAAAAGCTGAAGAATATATTTGGAGGGAAAGAGCGAGTTGGATTTCTAGAAATTGCTGGATTAATCAATCCTCACTTTGTTAAGTGA
>JINXUAN52913
ATGGGAGAGCAAGAAAACAGTGTTCCAACCATCCGCTCATCTAAGAAGCGACCCTTTGCTTCAACCGCCACAGCCAATCAGTCTCAATTGCCCGCCGGAACTAAGAAGCGAGTTCCATTGGGCGACCTCACCAACTCCCCCGATGTTGATGGGTTGTCTCACAATTCCGATTTTGAGAGTACCCAGAAGCCCAAATCCAAGTCCACGAAGACGAAGAAAAAGAAGGTTCAGGAGTCAGATGGACTGGAGATTGTTACGAGTTTCGATGATCCCCAGAATCGTGCTGATACACCTCTTATATATCAGCATCTTCACTCCTTGGAGGTAGAGGAAAAGAGGAGACCCTTGCCCAATTACATGGAAAAGGTTCAAAATGATATTAATCAAACTATGCGAGATATTCTATTGGATTGGTTGGTTGAGGTTGCGGAGGAATACAAACTTGTCTCGGACACCCTTTATCTCACTGTATCCTACATTGATAGATTCCTATCTCATCATGCTGTAAGCAAGAACAAGCTTCAGCTTCTTGGTGTTTCTTGCATGCTTGTTGCCTCCAAATATGAAGAGATCAGTCCTCCCCATGTTGAAGATTTTTGCTATATAACAGATAATACTTATACAAAGGAAGAGGTGGTGAAGATGGAGCGAGATGTCCTCAACTTTTTGAACTATGAGATGGGTACTCCCACAATAAAAAATTTTACGAGAATTTTCACTAGGACTTTTCAAGAGAATTGCAATTTTGTCGATTTGCAAATGGAGTTTTTGGGTTGTTACCTTGCAGAGTTAAGCTTGTTAGATTATGGGTGTCTGCGGTTCTTGCCATCATTGGTTGCTGCTTCAGCCATCTTTCTTTCTAGATTCACAATTGAACCTAAGATACATCCTTGGAACTTAGCACTGGAAAACTACTCAGGTTATAGACCATCAGAATTGAAAGAATGCGTCCTCGCCATTCATGATTTGCAATTGAGTGGAAGAGGAATATCTTTTGAAGCAGTAAGAGATAAATACATGCAGCATAAGTTCAAGTGTGTTACAGCTTTGTCTTCTCCCTCCGAAATCCCTTTGAGTTATTTCGAGGCCATCTATGAATAA
>JINXUAN52914
GTAGAGGAAAAGAGGAGACCCTTGCCCAATTACATGGAAAAGGTTCAAAATGATATTAATCAAACTATGCGAGATATTCTATTGGATTGGTTGGTTGAGGTTGCGGAGGAATACAAACTTGTCTCGGACACCCTTTATCTCACTGTATCCTACATTGATAGATTCCTATCTCATCATGCTGTAAGCAAGAACAAGCTTCAGCTTCTTGGTGTTTCTTGCATGCTTGTTGCCTCGTATGCTCATGAACCCCATCGTATATATTCTTATTTGTCTTGGTCATTACGTGAGTTGATTCTCTTAATGGTACTTTTTTATGGTTGA
>JINXUAN52915
ATGGCAACCCTCTCCTCCATCCTCTCGTTCTCTCCTCTTCCTCTCCCCTCTTCACGCATTCGTCGTTCTTCTTCCTTACCCTCCCTTGCTTTCTCTCCCCTCCAACCTTCTAAAAACCCTAGAAAAATTCGAACCCTAAGAACCGTAGTTCGTGCTTGTTCAGCATCTTCTTTCGATGATCTCTACTCCAAAACTGAAATTCCACGCTCAAAGAAATCAGTTCTCTTGAATCTGGTACAAGAGATAGAGCCTATGGATGTGAGCCTTATTCAGAAAGATGTTCCACTCACTACTGTGGATGCTATGAAGAGGACTATTTCTGGCATGTTGGGTTTACTTCCCTCTAACCAGTTTCAAGTTTTAATTGAAGCTGTATGGGAACCTCTCTCCAAGTTATTGGTTTCTTCAATGATGACTGGGTATACATTACGGAATGCTGAATATAGACTTTGCCTTGAAAGGAACCTTGATATAGATGAAGGAAGTATTGAAATAATAAAAACAGAAGATTCCAAATTTGAAGCACCAAGGATGTTGCTTGACTATGAGAGAAGGGTCAACTTGGCTAGAAAAGATGAGATGCCCAAATCAGAAAAAATAAGTGATAAGGCATCTGAGAGTATTGGTGTTGAAGGCCTTGGGAAAATCACTCCTGAAGCTCAACAATACATTTTAAATTTGCATTCTCGTTTGTCTTCTGTAAAAAAGGAGCTGCATGAAGTCAAGAGGAAAACTGCAGCTCTTCAAATGCAACAGTTTGTTGGAGAGGAAAAGAATGATTTGCTGGATTACTTGAGATCGCTTCAACCGGAGAAGGTGGCTGAGTTATCAGAGCCAACATGCACTGAGCTGAAGGAAGTGATCCACTCTGTCATACATGGTCTACTTGCAACCCTTTCTCCAAAAATGCATTCCAAGGCACCTCTATCAGAGAACACCTCAACTGGGATTGTAAATGTTGGAATTGAAGAAGATTGCATTGATCTTGTGGAGAATGCTTCACTTCAATACCAGCCTCTGATTTCATTAACTCGGGACTATCTAGCTCGTCTTCTATTCTGGTGTATGCTGTTGGGACACTACCTCAGAGGCCTCGAGTATCGCCTGGAGCTTATGGAACTTCTCTCTCTGCCAAGCAATGTAGAAAATTGA
>JINXUAN52916
ATGAGCTGGTGGTGGGCTGGTGCGATCGGCGCTGCAAAAAAGAAATTCGAAGAAGACGATGCACCCCCAAAGTACCAGAGCGTAGCCCTAATCATCGGCGTCACCGGCATCGTCGGCAACAGCCTCGCCGAGATCCTCCCTCTCTCCGACACCCCCGGCGGCCCCTGGAAAGTCTACGGCGTCGCTCGCCGCCCTCGTCCGCCTTGGAACTCCGACTACCCCATCGAATACATCCAATGCGACATCTCCGACTCCGACGACACCCAATCCAAGCTCTCAACCCTCGATGACGTCACTCACCTTTTCTACGTCTCTTGGACCAATCGGTCTTCCGAGTCCGAGAATTGCCAAGCCAATGGTTCCATGTTTCGAAACGTTCTCAATTCGGTGATCCCAAACGCCCCAAATCTCCAACACATCTGTCTCCAAACGGGTGGGAAGCATTACATCGGACCGTTCGATCTCGCCGGAGGAAAATTCGAACCACACGATCCTCCCTTTACTGAAGATCTTCCGAGGTTGAGTTCTCCGAATTTCTACTACACTCTCGAGGATATTCTCTTCGAAGAGGTTGAGAAGAAAGAGGGTTTGACGTGGTCTGTGCATAGACCCGGTGTGATTTTTGGGTTTTCGCCATATAGTTTGATGAATATAATTGGAACTTTGTGTGTTTACGCTGCGATTTGCAAGCATGAGGGTGTTCCAATGAGGTTTCCGGGGACTCGGGCGGCGTGGGAAGGCTATTCCGATGCCTCCGACGCTGATTTGGTCGCCGAGCATCAGATTTGGGCTGCGGTGGATCCGTATGCGAAGAACGAAGCGTTCAATTGCAGTAATGGTGATGTGTTCAAGTGGAAGCATTTCTGGAAGGTGTTGGCAGAGCAATTTGGGGTTGAGTGTGGTGAATTTGAAGAGGGGTTGAATTTGAAGTTGGAGGAGATGATGAAAGATAAAGGGCCAGTTTGGGATGAGATTGTGAGAGAAAAAGGATTGGTGGAAACTAAATTGGAAGAGGTGGGATTGTGGTGGTTTGTTGATCTCATGCTCAGTGGTGAGGGTATGCTGGCCAGTATGAACAAGAGCAAAGAACATGGGTTCTTGGGTTTCAGGAACTCGAAATCGTCATTCGTTTCGTGGATTGATAAGACGAAAGCTTACAAAATTGTTCCTTAG
>JINXUAN52917
ATGAAAATCAGTGAAAACAGCGACGAAGGAAGAACCCTAAATGTTAATCAGGGACAGTGGTTGAATTTGAGCCTAGGAAGGAATCCAGATACAACAACACCACTTGGAGAATCCAGCTCACAATCAAGACCTATTTCCACCAAGGTGTTTTCATGTAACTTTTGCAAGAGGAAGTTCTATAGTTCACAGGCGTTAGGAGGTCACCAAAACGCTCACAAGAGGGAGAGAGGTGCGGCTAGAGGATACCCGTCTCAGAGGATGATGACAATCATGGGCTTTCCCTCCTATACTTCCATGGACCGATCACTTGGTGTCAGACCTCACTCCCTCGTTCACAAACCAAGTAGAGATGGAACAACAATTGTGGGAAGATTTAACGACACTAATACAGGGTTTGGAATAGCATGGGCACCACACATAGTGGAGGAATCGATGGATTTGATGTGGCCGGGAAGCTTTCATTTAAATCGACAGCCACCAGAGCAACCATCAGACACCCTTACAGTTGACTTGAACCTCCGGTTATAA
>JINXUAN52918
ATGAAATCACAGTTTTTACCACAAATGAAACCCAAAGGAAAACGAATTTGGGGATTCAAGTCCAAGCTAGGGTTACCGATCATCTTCCTCCTCTGCTCCCTCTTCTTCCTCGCTGGCCTCTTTGGATCCACTCTACTCTTTCAGGATGTGCCGGGTGTTCGATCGCCGCCGAGATGGCTTGAATCAGTAGAGGAAGAGGATAATTCGACGCCGCACGGAGAAACTGGGGAGTCTCGGGTTGCTTCGATTCCCTTTCAGGTGTTGAGTTGGGAACCACGAGCACTTTATTTTCCTAATTTTGCAACCGCAGAACAATGCCAAAGCATAATTGAAATGGCAAGGTTAAAGCTTAAACCATCAACCCTAGCTCTGCGGAAGGGAGAAACTGCCGAAAACACAAAGGGAGTAAGAACAAGTTCGGGCACATTTATCAGTGCATCAGAGGACAGAACTGGAGTTTTGGCAGCTGTTGAGCAAAAAATTGCAAGGGCTACAATGATCCCAAGGAGCCATGGGGAGGCATTCAACATTTTACGCTATGAGATTGGACAGAGATATGTTTCTCATTATGATGCATTCAACCCAACTGAGTATGGCCCACAGAAGAGCCAAAGGATGGCATCCTTCTTGTTATATCTATCTGATGTGGAAGAAGGTGGAGAGACCATGTTCCCTTTTGAGAATGGCTCAAACATTGGTGTGGGTTATGACTACGAAAAGTGCATCGGTTTGAAAGTGAAGCCACGCCAAGGGGATGGACTTCTGTTTTATTCATTGTTTCCAAATGGCACAATTGACAAGACCTCTCTCCATGGAAGTTGTCCGGTTATTAAAGGTGAGAAATGGGTGGCTACAAAGTGGATCAGAGATCAAGAGCTATATGACTAA
>JINXUAN52919
TTTTTTTTTTTTTTTTCCCTTCTTGAATCTGATCTAACGGCTGTGATCTGTGTAGGAGAGGCTCCAACTAGTATTACAACTCATGTAATACAACACGGCAGCGAGAAGAGTACACAAAAGAGAAGAAGAGTAAAGGAGAACAAAGGAAAGAGAAGAGTAAAGGAGAACAAACCTGGTCAGCGACAACTTCGACGGCCTCCCTTCGACTTCGCCGACTTCTTCTTCTCGATTTCGACGACCTCCCGTCGACTTCATCTTCTCAACTTCGACGAGTTGACCTCCCTTCGACTTCGATCGCTCTCTCTATCTCTCTCGCCTTCGCCTCTCGTGAGCTCGCGATCTCTCTCTCTCGTCTCTCTTTCTCTCTGTCGGCTTCTCTCGGTC
>JINXUAN52920
ATGGAGGAGTTTTTTTCAGAGGATTTTCAGAAGTTTTTTGTCTGCCTCAGCCTCTGCCTCAACCTTGGTTTAAATAGCCAAGGCCGATCCGCGCATCGCGCGCCACTTGCCGACAGACGACAAACGGGCGCGCCAACCAAGGCACTCACGTGCCTCGCCATCATGTCCGGCACACCTTTTGATGAATTGGGCACGCCTTTTGATGGCACACCTTTTGAAAGATTGGGCACACCTTTTGAGGGTGCGACTTTTTATGGGTCCGACAAGACTCTGTAA
>JINXUAN52921
CTCTCTCTCTCTCTCTCTCTCTCATCACTTTCTCTCTCTATAAATCTCTCCGTCCGTTTATCGCTCCACCCCTTTGTCTCTCTAAGTTTTAGGGTTTTGAGTGTGAGAGAGATGGGGCAACAGCCTTTGATCTACAGCTTCGTGGCTAGAGGAACAGTGGTTCTCGCCGAATTCACCGAATTCACTGGAAATTTCACGAGCATCGCTTCTCAGTGCCTCCAGAAACTCCCTTCCTCCAACAACAAGTTCACCTACAACTGCGATGGCCACACCTTCAACTATCTCGTCGAAGACGGCTTCACTTATTGTGTCGTCGCTGTGGAATCTGCTGGCAGACAGATTCCAATGGCATTTCTTGAACGAGTTAAGGAGGATTTCACCAAGAGATATGTTGGTGGAAAAGCTGCAACTGCTGCTGCTAATAGCCTGAATAGGGAGTTTGGACCCAAACTTAAGGAGCAGATGCAGTACTGTGTGGATCATCCAGAGGAGATCAGCAAGCTTTCCAAAGTAAAGGCTCAGGTTTCAGAAGTCAAAGGAGTGATGATGGAAAATATTGAGCAGGTTTTGGATCGT
>JINXUAN52922
CCGCACCTCTCACCACAGGCTACACACATTAGAAGCACGCATCAAGGAGGCAACAACAGCACAGAGCAGCCAAACATCCTTCAAGGCAACCAGCGCCGCCGACGCCTTGTTGTTGTTGAGGGGGAGGAGGGGCGTACTGAGGGGCATATTGAGGAGGGTAGCCTTGCGGAGGGTAGCCCTGTGGAGGATACCCTTGTGGAGGGTACCCCGGCGGCGGATAAGCATCCTTTGGATACCCTTCTGGAGGATAACCTTGAGGAGGAGGGACACCAACGGGTGGTTGTTGCTGGTTGTAGTAACTCATATTCTCTGTAG
>JINXUAN52923
TCTCTCTCTCTCTCTCTCTCTCTCTCTCTCTCTCTCTCTCTCTCTCTCTCTCTCTTATTTCGCCGTCCCAAATATCTCTCCGTTGCAAGATCTACAGAGAATATGAGTTACTACAACCAGCAACAACCACCCGTTGGTGTCCCTCCTCCTCAAGGTTATCCTCCAGAAGGGTATCCAAAGGATGCTTATCCGCCGCCGGGGTACCCTCCACAAGGGTATCCTCCACAGGGCTACCCTCCGCAAGGCTACCCTCCTCAATATGCCCCTCAGTACGCCCCTCCTCCCCCTCAACAACAACAAGGCGTCGGCGGCGCTGGTTGCCTTGAAGGATGTTTGGCTGCTCTGTGCTGTTGTTGCCTCCTTGATGCGTGCTTCTAA
>JINXUAN52924
ATGGGGTTGTGGGAAGCTTTTCTCAATTGGCTTCGGAGCCTTTTTTTCAAGCAAGAAATGGAATTATCTTTGATAGGGCTTCAAAATGCAGGGAAAACATCGCTCGTAAATGTCATCGCAACGGGTGGATATAGTGAAGACATGATTCCCACGGTTGGATTTAATATGAGGAAGGTTACTAAAGGGAATGTCACAATAAAGTTGTGGGATCTTGGAGGTCAACCCCGGTTTCGCAGTATGTGGGAGAGATATTGCCGTGCAGTTTCAGCCATTGTTTATGTAGTGGACGCTGCGGATCAGGATAACTTGCCTGTTTCAAGAAGTGAACTTCACGACCTACTGAGTAAACCGTCATTGAGTGGTATTCCTTTGCTGGTACTTGGCAACAAGATTGACAAACCTGAAGCATTGACTAAACAAGCTTTGACTGATCAAATGGATCTCAAGTCCATTGCAGACCGGGAAGTTTGTTGCTTCATGATCTCGTGCAAGAACTCTGCCAACATTGATACGGTTATTGATTGGCTTGTAAAGCATTCGAAAGTGAAAAACTAA
>JINXUAN52925
ATGGATGTCCCATCCTCAGAGTCTTCCTTGTTATCCACTGGCTCGGATGTTTCTCTGGTTAATTCTCATGAGACACTCACTACTCAAATTAGTGAGCTTACTGCTCTTGTCCAGTCTCTCCGGCCTAGTCTACCTTCATCCTCTACTGCTACCATAGCTAGTTCAGGTAATATTGCATGTGTGACTAAGTCCCCTCAGCCTTGGCTCCTAGACTCTGGTGCTAGTTCCCATGTCTCCAGTAATTCCTCTCTTTTTGATACTCTTAGACTTGTTGATCATACCATTATACTTGTTGATGGATCTTCTCAGTCTGTCTGTGGTCAAGGTCCACTCCATCCCTTTCCTTACCTTTTAGTCTTTATGTTCCTAAATTTCCATTTAATTTGCTTTCTGTTAGCCAATTGA
>JINXUAN52926
ATGCGCCAATCTAGCCGGTCTCTCCCTAATTATTATAGTAGTCTCAAGACTTTGTGGGATCAGTCACTGCAGCATCGACCTTTCACTACTGATGTGAACAAGCAGAAGCAACATTGGGAAGAGTTTATGATGGCTTCTTTACTTTCTGGCTTAGATCCTGAGTTGCGAGGGTTCAAGGATCAGATTCTTGCCAGTGAGCCTCTACCTTCAATTGCCAATGCCTATTCTCGGCTGTTACGCTCTTCATTGGGACAAGCACAATCCACTTCTAGGTCCTCTACTTTATCATCTTCTGCATTGGTTTCTAGTAGTGGTGATCATGGCTACTCGCGTGGGTTTTCATGGTTCATCTGGTTCTCGGGGCTCTTATTCTGGTTCACGGGGCTCTTGTGGAGGTGGTTCTCGTAG
>JINXUAN52927
ATGTCCATCTCTGGTTGGAAGCATGCCATGGATGAAGAAATGCATGCTCTTTATCAGAATCAAACGTGGGAACTTACCTTTCTGCCGTCTGGCAAATTTATTGTGGGTTGTCGTTGGATTTATACTGTTAAATATCTTCCTAATGGCACTGTTGATCGGCTTAAAGCTCGCCTGGTAGCTAAAGAATACACCCAGACCTATGGTGTTGATTACTTGGAGACCTTCTCTCATGTGGCTCACCTTAATTCTGTTCGGATTCTTCTCTCTGTTGCAATTAATCAGTCTTGGCCTTTATATCAACTTGATATGAAGAATGCCTTTCTCTATGGTGATCTCCAAGAGGAGGTCTATATGGATCAGCCCCCTGGCTATGTTGTTCCCAGCCAAGAGTATCTTGTTTGTAGATTGCGGAAGGCCTTGTATGGTCTTAAGCAGTCTCCTCGTGCCTAA
>JINXUAN52928
ATGACTTGGTTGTTTTTAATGAAACAAAGATCTGATTTGCCTTCCATCATCTCTAAGTTTTATAATGAAATTTTTACTCAATTTGGCAAACGTATTAAGATATTTCAGTCTAATAATGCCTTAAAATATGTGCAATCTATTGTAACTACCTTTTGTGATATTCATGGTATTATCCATCAGACTACTTGTTCTCATACATTCCCTCAAAATAGTGTTGCAGAGCAGAAACACCGCCATTTGTTAGATGTTGCTCACACCCTGATGTTTAATATGCATATCTCCAAACAGTTTTGGGGCGATGTAGTTCTCACCGCTTGTTTGTTTATCAATCGCATATCTGTCCTCTAG
>JINXUAN52929
ATGCTTGCCTATGGATTTCACCGTTCCACCTTTGATCACTCTGTTTTTGTTCGCCACTCGTCTACTAGGAGTATTGTTCTTATTGCCTATGTGGATGACATCATCATTTCAAGGAGTGACTCCAATGGTATTACTGATTTGAAGCAGTATTTGGGACAACAATTTCACACCAAAGACTTGGGCCATCTTCGGTATTTTCTTGGGATTAAAGTTGCCCGCTCTTCTCAGGGCTTGTTTCTTTCTCAACGAAAGTATGTTCTTGATCTTCTTACTGAGACTGGCCTCTTAGGCACTCACCCCAGTGATACTCCCATGGATTCTAGTGTTAAGCTTGATGGTGACACTGACAACTTATTTCCCAAAATTGGTCGTTATCGTTGGTTGGTTGGGAAGTTAATATATCTCATTGTCACTCGCCCCGATATTACCTATGTCGTGGGTGTGGTCAGTCAATTTATGCATGCTCCCTGTCAACCCCATTTTGTGGCTGTGTGTCGTATCTTGTAA
>JINXUAN52930
ATGTTCAGTTCTAACCTTTTCGAATCTCTTTCAGATATGGACGATCAGTTGAATGATAATGAGTCCTTAATTGCTCACATTCAACAGGTGGAGCATGAGCGTGATGAGTTACGTAAAGACATTGAACAGCTGTGTATGCAGCAAGCTGGACCTGGTTACCTTGCTGTGGCTACTCGAATGCATTTTCAGAGGACAGCTGGCTTGGAGCAGGAGATTGAGAGCTTGAAAAAGAAGTTAACTGCTTGCACTAGAGAGAAGTTAAATCTCCAAGAGGAGCTTTCGGAAGCTTACCGTATCAAAGGCCAGTTGGCTGATTTACATGCTGCAGAGGTATCAAAGAATATGGAAGCGGAGAAGCAGGTTAAATTTTTCCAAGGTTGTGTTGCTTCTGCATTTGCTGAACGAGATCATTCAATAATGGAGGCTGAGAAATCTAAGGAGAAGGAGGAACTCATGTCACAGAAATTGAATAATCTCCAGAAGAGGGTAGAAGAGCTTGACACTAATTTTTTTGAAGAAAAGAAACTCACAGCTGCACTGCAGATTGATCTAGAGGAGCAGAACAAGCAGAATGAGACTTTAAAAAAGGTTATTAATAAGTTTTATGAGATCAGACAATATTCCATAAATGGCTTTTGTGAGGATAGGAGTTGGGAAGATAAGTGTGAGTGCCTTCTGCATGATTCGCCAGAAATGTGGGATTTCAATGATCAAGGGGAAACTTCTACCTCTAAATACATTAATGGTCTAGAAGAACAAGTGGAGAAATTGAGAAAATCTGTGGATAATCTTCAAAACAAGTTATCCGTGGGATTGGAAATTGAAAATCATTTAAAGAAGCGAGTCCGTGATTTGGAAAAGAAGAAAAGTTTTTCTGAAGAAATGATTAAGAGGGGGATATCAGGGTTACATCATTACCATTCTGAGCACAAGGCTTACATCATGAATTTACTTGATGAGGGATATTCTGATCTTAAGTCAATTATTGAAGTGGTAGAAGAAAAGATAAGGCAACTCGATGCAAGCAGAGAACAAAGTTGGAAATCTCCTCTAAGAGATGTAATGCTAGATGAAAATGATTGTCGAGATCTACATGTAAACACAATTGCTGATCCCAACTTGTTCAATAAGTGGAATAATGTCCCTAGATTGCCAAACTCCATGGCTATTGCTAGTGGTGATGCCTCTAAAGCCCTTGCGCAGGCATTACAAGAAAAGGTTGCAGCTTTATTGCTTCTATCACAACAGGAAGAAAGGCATTTACTGGAGAGAAATGTAAGTGCAGCTCTTCAGAAAAAAGTGGAGGAGCTTCAGAGAAACTTACTTCAGGTGACAAATGAAAAGGTAAAAGCTCTTATGGAGTTAGCACATTTGAAGCGGGAATATCAACTTTTACAAGAGAAAATCAATAATGAGATGAAACAAGGAAAACTTTTGGCTGATATTGGGGAAAAAAGGATTGTTCCGGACAGCAATGGAAGGTTGAAAAACATGCTGAAGAGAACATATCTGAAACGCTGGATTGGTACAGTAGATTCTCCTGGATATGGAGATGAAGCTCACCTGAAAGGGAATGTAAGCGATAGACGGTCTAATTATAGCATGGATATCGCCAGGATGAAGATTGAAAATGCAACCCTTAAGGAGAGCTTGGAAAGTATGGAGCATTTGACATCTGCAGTTCGTAGGCTTCGTCTATCACTCTTAAAGGTTAAAGAATCAGTTACATCCGAAGGTACAGTTACTGGCCCATTAGAAGCTCTTGATGATATTATTACTGAGGCAAAACTCGTGAAGACCGCCCTCGGCATCTCCCTTCCTGTCAGTTGGTCAGCCGAGGCAAATACCATATCCTCTGGCAAAAGTTTTGATGAGGAGACAAATAATGTTGGCAGGGACTCCAATGGTGACGTTGATTTTGTTTCTGCAGCAGGATATGAGACGGTGGAGATCCTAATCCTCGCTGCTCAGATATTGAAGGACGACATAACTACGAGAGGTTCCAGAGATGGAAGTTGA
>JINXUAN52931
AAACATCTTTTAAAAAAAACCAAACCAAACATGTTTTCGTACTTTTTATCTCTAAAACACATCTCTCAAACACAAACCAAACATACCCTCTGTGTTCAGTCTCCTCTCCAAGATTTTGGCTTTTCTGTTACCACTCCTATGACCATATCTTGTGACAATCAGGCTGCTATCTTCATTGCCAATAATCCTATGTTTCATGAACACACCAAACATATCGAAGTTGATTGCCATTTTATTCGTGATCTCTTACTCCGCAAACAACTTGTGACTTCTTATGTTCATTATGAGGATCAATTGGGTGATATTCTAACCAAGCCTTTGACTCGGCCTTCGTTTCATCGTTTATCCGTCAAGCTGGGCATGTTCGATCACTAT
>JINXUAN52932
CTCAGATCTGGCTTAATTCTAGTCACACTTCGATTAGTTGATGGAACTTTTATGGTTGTGATTGATTTTAGCATTAGAATTACTACCGGGGTTACATATTTGCTCTTTGACTTTGCCATCTTCGCATTGATATCTTTTGCTCAGGGATCAAGAACTCATACACAAGAAAATAGCAATAAGAAAAAGTTGTGGTTTAGATCCAACTCTGATACTGTAGAGCCCACATTTAGAATGAATCATACTATTGGACTAAAAATTTGTGATCAACTTGACCATTGTGAACTGGTAAATACATTGGGTGGTTCCCATCTTTAA
>JINXUAN52933
GCCCAAGTGTTTCATGAAAGCCGGGTTGGATCCGATCATTGTCCGATTCTAATCAACTGTTGTGTCCCACCGAAGCACATCCCTCGTCAATTCAAATTTGAAACCATGTGGTCTACTAGTCCGAGTTGTGGCGATGTTATTATGCAAGCTTGGAATCAGTGCCCTCTTGGATCACCAATGTTCCAACTTGTCCAATGCCTAAAATCTTGTCGTAGAAGTTTACTGACTTGGTGCAAGGAGGAATTTGGGAATAACAAGGTGAAAATAAATTTTCTCAAAAGCAAGCTGGATGCACTTCACTGCCAACCACCCTCCGAAGATACTGTTCATGCACAAAACTCAATT
>JINXUAN52934
ATGTCATGTCCAATCTCCATTGGAGGCTCCTCTCGGTCACTCCCTTCGACTTCCTCGACTACTTCATCTCCAAGCTCCCTTCTTCAGCTTCCAATTCCAATTCTCTTGGCCCCGTTCTATCATCTTCTTCCGATCTCATTCTCAACACCATTCGTGGAAATGGTGAGAAGCTGTCACCAACTAATGGAGGAATACCTAGTGGACACATGTCCTTCGGCTGGCTTTAAACATCAAACAGTCGAGCCGCCTTCACCGTTGAGCCCAGTCGGCGTGCTGGATGCGGCGGCGTGTGCGAGTTGCGACACTCATTCGGACAATCGGGTCTCTCTTTCCGGGTTTGGGTCAAGTCAAGCTGAACCTCCGAACAAACGGCTCGATCGTCTGCGTCGGATGTACAGTAGCATTGTGAATCCTCTTTTTGTTGTCAATCTCTTTGCCGTTGATAGCATGTCATGA
>JINXUAN52935
ATGGCCACTGAGGAGCCCAAGAAGGTGGTGATAGCTGACGTGTCCACGGCGGAGCCACCGCCGGCGGCGGAAGCGCCGCCGCATGTGAAGGACGTCGTTCAGGAGAAAGCTGTGATTCCTCATCCACCTCCGCCGGTTGAAGAGAAGGTCGATGAGCACAAAGCGATTGTTGTGGCCCATAAGACTGAAGATCCTCCAGTGAAGAAAACTTCAAGCACTTCACTTGACAGAGACATAGCCCTAGCAGATGTTGAAAAAGAGAAAAGATTATCATTTATCAAGGCATGGGAAGATAGTGAAAAATCAAAGGTGGAGAACAAGGCCCAAAAGAAGCTCGCTGATGTCGCTTCATGGGAAAACAGCAAGAAAGCAGAAGTTGAAGCTAAACTGAAAAAACTAGAGGAACAATTGGAGAAGAAGAAGGCAGATTATGCAGAAAAAATGAAAAACAAGGTTGCTTTACTTCACAAAGAAGCAGAAGAAAAGCGAGCAATGGTTCAAGCAAGACGGGGTGAAGAATTTCTCAAGGCGGAGGAGTTGGCTGCAAAATATCGTGCAACCGGAAATGTTCCAAAAAAGGTCATTGGCTGCATTGGCTATTGA
>JINXUAN52936
ATGGCACCACAAGCAAAAGTTGAGCATCAACAACGTCTAATAAAGATGAGTTTGTGCATATTTCTTGTGTTGGCTCTCTCTAGTGTAGCTGCCTCTCAGTCACTTGTCAAGTACTTGCCAGGTTTTGATGGAGAGCTGCCCTTCAACCTTGAAACCGGATACATCGGCATAGGGGACACGGATGATGTGCAGCTATTTTATTATTTCATTGAGTCGGAGAGAGACCCAGTGACTGATCCTCTTGTCCTGTGGCTCACCGGTGGCCCTGGCTGTTCGGGTTTCTCTGCACTTGTTTACGAAATCGGTCCATTGTTGTTTGATGTTGAGTCATGGACTGGCCAATTACCATCTCTTAGAGTAAACAAATACTCATGGACAAAGGTTGCCAACATAATCTTTATAGACCAACCTGTGGGAACTGGATTTTCCTATGCCAGAACATCAGCTGGTTACAATACTTCCGACACAAAGTCCGTGGCACAAGTCTATAGTTTTCTCAGAAAGTGGTTGGTGTACCATCCGCAATTCCAAACAAATCCTCTCTACATTGGTGGGGATACGTATTCAGGAATTACTGTTCCGCTCCTCGTCCAAACAATATTAGATGGTCTTGATGAAGGGCTTGAGCCACTCATGGGACTCCAAGGATATTTGTTGGGAAACCCAGTGACAGATTCTTTCATCGATGATAATTCAAGGATCCCATATGTTCACCGGGTGAATCTGATATCAGATGAGCTTTACGAGGATGCAAAATTATATTGCCACGGTGACTATGTTAATGTACAATTCAACAATAGTTTATGTGTAACGGCTCTTCTGGCAATCAAACATTGTCTGCTGCAAATAAACCTAGTTCAAATTTTAGAACCTCAATGCGCTTTTTCATCGCCTAGAAGAATGGAAATCGAATGGGATTTGAGAGTTCGAGAAGCCGAAACCATAGAATATCTCGATTCACTAAATAAACTTCCTAAGCTAACTTGCAGGAGTTTTAGTTACATGCTATCCGACAAGTGGGCAAATGATAAAGCTGTCCAAAAGGCTCTTAACGTCCGAGAGGGAACAATGAATTATACTAGTTGGATGAGGTGTGCAAAAACCTTACCATTCTATACAGAAGATGTCTCAAGTACCATTGATTATCATAAAAATTTCACAAAGACCGGTCTTCGAGCTCTTGTATACAGTGGTGACCATGACGTTACTGTTCCATATATTGGCACGCTGGAGTGGATAAATTCACTCGGAGTTCCTATTTTTGATCAATGGCGACCGTGGTTTGTTGATGGCCAAATTGCAGGATATACGCAGAAATATATGAATGATAACTATCGCTTGGCATACGCAACTTTAAAGGGAGCAGGATACACAGCTCCAGAATATAAACGCAAGGAAGCCCTCAACTTGGTGGATAGGTGGTTCGCTTATTATCCAATCTAA
>JINXUAN52937
ATGTGCCGTGAGATGAGTTGCAACGGTTGTCGAGTTCTTCGGAAGGGTTGCAATGACAATTGCATACTGAGGCAATCAATTCAAGGTATTGAAACCTCTCAAGCTCAGGCTAACGCCACCGTCTTCGTCGCCAAGTTCTTCGGCCGCGCCGGCCTCATGTCCTTCCTCTCCTCCGTCCCCGACTCCCAACGACCGGCTCTGTTTCAGTCTCTGTTGTTTGAAGCGTGTGGACGGACTGTGAATCCCGTGAACGGAGCCGTCGGACTGTTATGGACGGGGAACTGGCACGTGTGCCAGGCGGCGGTGGAGACGGTGCTCCGAGGCGGAGCCCTACGGCCAATTCCGGAGTTTTCCGGCGCATCTCCGGCTGACGAATTTGACGACGCCTCAAACACTAACAACCACAACATCGATTTCTTCAGATCCAGAGATCTGTATTTGGCTCGTAAAGCGAAGAATAACAATGAGTTGATGATCACAGCGAGACAGCAACCGGCCAGCGGCGATCTGGATGACTTTCCGGCGAGGATGAGGGCGAAGCGGAGGGCGGAGACGCCGTCGTTGAACTCGGAGGAGTCCGAAACGACGACGTTGGAGAGCGGTTCGGGTTTACAAGGAGGAAGCGAAACGAAGGTTCTTAGATTGTTCTTCTAA
>JINXUAN52938
ATGAAGTTCATGAAGCTTGGATCGAAGCCGGATTCCTTCCAGAGTGATGGGGACAATGTCAGGTATGTAGCCTCTGAGTTGGCATCTGACATCGTTATTAGTGTAAGGGATGTGAAGTTTTATCTACATAAGTTCCCTCTTTTGTCCAAAAGTGCCAGATTGCAAAAGTCGGTCACATCCACAGATGAGGGAAACGGTGATGAAGTTGACATTCATGATATTCCCGGTGGACCCGTTGCCTTTGAAATATGTGCCAAGTTCTGTTATGGCATGACCGTCACCCTGAATGCTTATAACGTCGTTGCAGCTCGTTGTGCAGCTGAATACCTGGGAATGCACGAGACAATCGAGAAGGGGAATCTCATCTACAAGGTCGATGTTTTCCTAAATTCTAGCCTTTTCCACAGCTGGAAGGACTCCATAACTGTTCTTCAGACTACCAAGTCTCTATTACCTTGGTCTGAGGAACTGAAGTTAGTATGTCACTGTGTCGATGCTATAGCTTCCAAGGCCACCGTTGATGTTTCCATGGTGGATTGGTCCTATACTTATAACCGGAAAAAGCTCCCGGAGGAAAACGGGAATGATCCTAACTGGAACGGTGTCAGAAACCGGATGGTCCCCAAGGATTGGTGGGTTGAGGATTTGTGTGAGCTCGAAGTAGATTTGTATAAGCAGGTTATAACTAACATAAAAAATAAAGGGATAATTTCAGGTGAAGTGTTAGGAGAAACTTTGAAAGCATACACATTGAGAAGGTTATCGGGATTTAGCAAGGGTACGATCCAGTGTGGTGATATGTTGAAAGCCCGATCAATAGTGGACGTGATCGTGTGCCTACTGCCTGCGGAGAAAGGCAGCGTTTCTTGTAGTTTCTTGCTCAAATTGTTAAAAGCGGCTAGTTTGGTGAATTCTGGGGAAACAGATAAAAGAGAACTCGTTAGGAGAATAGGACAGCAATTGGAGGCGGCTTATGTGAGTGATCTTCTGATACAAGCCCCAGAAGGCGAACCCATGATTTATGATGTCGAGATAGTACGCAAAATACTAGAGGAGTTTATGACACAAGATCAGAACGCTGAAATTCAATTAGCAGAAAGGCCGGGGATTTTGACAGAAGCTTCGAAACTTATGGTGGCAAAGCTGGTTGACGGATACCTTGTTGAAATTGCAAAGGATCCAAACCTGCCTTTATCAGCATTCGTTGATCTTGCTGAGATGGTGTCTGGTTTCTCTCGACCTGCTCATGATAGCCTTTATCGGGCCATCGACACATATCTCAAGGAACATCCCGGGATAAGCAAGAGCGAGAGGAAGAGGATATGCAAGCTGATGGACTGCAAGAAGCTCTCCGTAGATGCGTGTATGCACGCAGCGCAAAACGAGAGATTGCCATTGCGCGTGGTCGTACAAGTCCTCTTTTTCGAGCAAGTCAGGGCTGCCGCATCATCAGGAAGCAGCACGCCTGACCTACCTAAAGGCATTAAAGATTTGAGCAGTGGGTCCCATGGGAGCTCAAGGTCTGCGACAACTAACACGGACGAAGATTGGGATGCAGTGGCCACAGCTGAGGAGCTCAAGGCCTTGAAAGCGGAGGTAGCTGCCCTGAGACTTGGCAATGAAAGAAATGGCGCAGACATTAGGATTAATACCGACAAGGCTGCTATTAGTAAAATGAAAGGTATGCTTATGTCAAAGAAGATATTTTCGAAAATCTGGTCAGGGAAGGCTGGGCAAGGGGATAATGGCGGCTCTGATTCATCAGAGAGTCGCGGTTCTGCCCAACCAGAAGAAGCTAAGTCGACGCCTGCGAGAAACTGGAGACATTCAGTATCTTAG
>JINXUAN52939
ATGGTGGCTGATATTTTTGAAGCAGCTTCAACAAACCCACAAAATCTCAAAACTAGTTCACTAGATGAGACCCAACAAAACCGTAGAAGGCCTCCATTGTTGCCCTCAGAGAGAGACAATGGTGTTGTTAATCCCAAAAGACCCAAAGCAAGGCAAGTCCCTTCAAGGTATATGTCCCCTTCATCTTCCATTTCCACTGCATCATCAATTTCTTCACAATCTTGTACATCTAGGAGGTGCCTATCTCCTCTAGTTTCTAGAAATTCGATTCCGGTGTCGAATTCATCGTCTCCGGCGGCGGTGAAGCGGTCGGTATCTGCTGGCCGGGGGCGGCCGATACTTTCTCGATCGCTTGCCCCGGATCTCTATTCGAAACCGAGGAAGGCAGGCGAAATGTCGGCTGCTACGAAGCTTCTAGTCACTGCGACTAGGAGCTTATCGGTTTCGTTTCAAGGGGAAGCTTTTTCGCTTCCGATTAGTAAGACTAAGACCCCGAATTCAAGCAATGTGCGGAAGGGTACGCCGGAGAAGAGGAGGCCTAGTACTCCTTTGAGAGGGAAGGTTGATTGTGGTGGAGATCAGGTGGAGAATTCAAAGCCAATTGATCAGCATCGGTGGCCGGCTAGGACCCGGCAACCGAACCCATTGTGGAGGAGTTTAGATTGCAGTGAGGATAATAATAAGAAGTTGATTGGATCTGGGAATGTCATTAGGGCATTGAAGCAATCTATGGTTGATGAGGGTAGGAGGGCTTCATTTGATGGTAGATTAAGTCTTGATTTGAGCAATGCCGAGATTTTGAAGGCAATTCAACAGTGCCCAGATGGAAACAACTCGGTGAATGAGTCATCTGTGCTGTCTGATGTCACTGCATCCGATTCGGATAGTGTTTCTTCTGGTAGTACTTCAGGAGTGCAAGAAAATGGTGGGGTTGCGAGGGGACGAAGTGGGCCTCGTGGAATTGTTGTTGCAGCGAGGTTTTGGCAAGAGACAAACAGTCGGTTGAGGAGGTTGCGCGATCCGGGTTCAGCATTGTCAACTAGTCCTGCTAAAATGGCAGCCCCACCAAAGTTTTCTCAATTAAAAAAGTTCCCCAATGATGGCCCATTGTCATCTCCACGAACCATATCGTCTCCTGTTAGGGGGGGCATTACGCCTGCATTGCCAAGTAAGCTTATGACATCAATGGGATCATCGCCGTCCAGGGGAATGGTTAGCCCAGCTCGGGTCAGAAATTCAGTTTCTGGAACCATAAGTAGTAATTTTGGTGAGACACCTTCGGTTCTCAGTTTTGCTGTTGATGTTCGGAGGGGGAAGGTGGGGGAGAATAGGATTGTGGATGCGCACTTTTTAAAGCTTTTGTACAATCGGCACTTGCAATGGCGATTTTTAAATGCTAGGACAGAAGCTTCCTTGTTGGTACAGAAACATAGTGCAGAGAAAAATCTGTGGAATGCATGGATAACAATCTCAGATCTACGTGATTCAGTCACCAAAAAAAGACACCGCTTACAATTGCTGAGGCAGAAGTTGAAGCTAGCCTCCATTCTCAAGGGACAAATTACCAGTTTGGAAGATTGGGCTTCTTTAGATAAAGACCACTCTCTTTCTTTGCTCGGAGCAATTGAAGCTTTGAAGGCTAGTACTCTTCGTCTTCCAGTTGTTGGAGGAGCAATTGCAGATGTCCAAAGTGTAAAGGATGCTATTGGTTCAGCAGTTGATGTTATGCAGACAATGGCATCCTCAATATGCTTGCTTTTGTCCAAGGCAGAGGACGTGAAGTCTTTGGTCTCTGAACTCGCAAAAGTGATTGCAAACGAGCAGGTTTTACTTGAACAATGCAAAGATTTCTTGTCCATGTTAGCAGCCATGCAGGTTAAGCACTGTAGTTTGAGAACGCATATATTACAACTTAATCGTGTACCAACAGACTGA
>JINXUAN52940
ATGTATCAGAACCCTAAACAGCAAGCAAATCTTCAATCATCCCATCAAACCCCCAAAACCCCTTTCATCAGCACAATTTTCCTTCATCTTGACAAGTTAATTTCAATCCAAATGGCTTTGGCTTACAACATTACAGCACAAAACCTTCTTTCTAAACCACCCAATGTTACGAAGATGAAGCTGATGAGCTCAAACACCAATCAGGGAAAGCCACACACAGCTCGAATCATTGCAGAGAAGAGATGCTTGAGGTGCAACACTCTCTACCAAGACAAAGATAACTCTCCAACTGCTTGCTCTTTCCATGGCCACACAACTGGAGAGAAGGGATTATTCGCATTTGCGCCACCTCATCAAGGGATTGACGGAGAGTGGAGTGATGGATCTGGAGTGATCGTTTACAAATGGAACGAGAAGAATAATAGACCAAACACTGGAAGTGTCAACTGGAAAAAGAGATGGAGCTGTTGCGCCGAGTATGGTGAGAATGCTCCACCTTGTAGGCAAGGATGGCATGTCTCATATGATGATGGTTTCACTCTGCATTAG
>JINXUAN52941
ATGTCAAAGAGGGTTCTTTGCAAGTTCTTTGCGCATGGAGCATGTCTAAAAGGGGAACATTGCGAGTTCTCACATGATTGGAAGGACCCATCAAATAATGTGTGCACCTTCTACCAGAAAGGAGTCTGTTCTTATGGAAGCCGATGCAGATATGAACATGTTAAAGTTTCTCGATCACAGTCCTCCACTGCATCTTCGTCCACAATTTCTCACCAATTTTTGGTTTCTGATTCCGCTGCTGTCACTTGTTCTTCTAGGACTGGATCTGGTGGGTTGACTGCACTCCCAGGTCTTACGTCGGAGCTTTCAGCTTCAAGTAGACCATTCTTCCCCCCTGTAAAAGTGTCATGGAATCAAACGTCTGGGCATCAATCTTTGTTAGACATTGATGATGTTGATGACTCTAAGAGCCTTGATCCAGCTGATCTTTCAATCTGCTCATTTGCTGCTGCTGGTTGTTGTCCACGTGGGGACAAATGTCCTCATATCCATGGGCATTTATGTCCCTCCTGCGGAAAGCATTGCTTGCATCCTTTCCGACCTCAGGAGAGAGAGGAACATATAAAAACATGCGAGAAAAAGCAAAATCACCTGGAGGCATTAAAGCATAGTCAGGATATAGAATGTAGTGTGTGCCTTGAACGTGTTCTTTCAAAGCCAACAGCAGCTGAACGTAAGTTTGGAGTACTATCAGAGTGTGATCATCCATTCTGTATATCTTGTATCAGGAATTGGCGTAGTAGTTCCCCAACCTCTGGAATGGATGTCAACTCTACATTGAGGGCCTGCCCAATATGTAGAAAGGTTTCATACTTTGTCATTCCTAGTGTCATTTGGTATTCTACAAAAGAAGAAAAGCAGGAAATTGTTGACAGCTACAAAGCAAAACTCAGGTCTATTGATTGCAAGCACTTTGACTTTGGAAACGGAACTTGTCCATTTGGGACTAGTTGTTTTTACAAGCATGCATATCGTGATGGTCGTTTGGAGGAAGTGGTTTTGCGTCATCTTGGGGCTGAAGATGGTCATACAGTGATTGCTAAGAATATAAGGCTCTCGGACTTCCTCAGAAGTTTGCACATAAGGTGA
>JINXUAN52942
ATGTCAAAGAGGGTTCTTTGCAAGTTCTTTGCGCATGGAGCATGTCTAAAAGGGGAACATTGCGAGTTCTCACATGATTGGAAGGACCCATCAAATAATGTGTGCACCTTCTACCAGAAAGGAGTCTGTTCTTATGGAAGCCGATGCAGATATGAACATGTTAAAGTTTCTCGATCACAGTCCTCCACTGCATCTTCGTCCACAATTTCTCACCAATTTTTGGTTTCTGATTCCGCTGCTGTCACTTGTTCTTCTAGGACTGGATCTGGTGGGTTGACTGCACTCCCAGGTCTTACGTCGGAGCTTTCAGCTTCAAGTAGACCATTCTTCCCCCCTGTAAAAGTGTCATGGAATCAAACGTCTGGGCATCAATCTTTGTTAGACATTGATGATGTTGATGACTCTAAGAGCCTTGATCCAGCTGATCTTTCAATCTGCTCATTTGCTGCTGCTGGTTGTTGTCCACGTGGGGACAAATGTCCTCATATCCATGGGCATTTATGTCCCTCCTGCGGAAAGCATTGCTTGCATCCTTTCCGACCTCAGGAGAGAGAGGAACATATAAAAACATGCGAGAAAAAGCAAAATCACCTGGAGGCATTAAAGCATAGTCAGGATATAGAATGTAGTGTGTGCCTTGAACGTGTTCTTTCAAAGCCAACAGCAGCTGAACGTAAGTTTGGAGTACTATCAGAGTGTGATCATCCATTCTGTATATCTTGTATCAGGAATTGGCGTAGTAGTTCCCCAACCTCTGGAATGGATGTCAACTCTACATTGAGGGCCTGCCCAATATGTAGAAAGGTTTCATACTTTGTCATTCCTAGTGTCATTTGGTATTCTACAAAAGAAGAAAAGCAGGAAATTGTTGACAGCTACAAAGCAAAACTCAGGTCTATTGATTGCAAGCACTTTGACTTTGGAAACGGAACTTGTCCATTTGGGACTAGTTGTTTTTACAAGCACACTGTCAAGCCAGGCTCATACTTGTGGAACAGTACTCTCATGACTGATGTATACAGCTCCAGTTTTCCAGATATGGATGCCATAGAATTCAGCTCCCACAGCTTTGATAATGTGGATATTGATGGCATACACATTTTGTTTGAACACTTGTACAAATCCCACTGTCCACTAGGAGTAGAAGAACTGGAGAGTGATGAAGATTTAGAAAATGAAGTCTTAATGGCTGAGGAGATGGCTTTTTTTTCTAATGCAGCTGGATTTTGA
>JINXUAN52943
ATGGAGCCAGCCAAGATCGATTGGAAAAGCATAAATTCGGTATTTGTAGAGGACGATCTGTATGAGCACATCAATGCTCCCAAATGGTTAGATTTCTCTGCTCCAGATCAATCTGTTGATGATGAAGCTTGGTTCTGCAGACCTGATTGCAATCATCCAAAGACAGTTGAAGATTTCCTCAAATCCACACCTCCTTCAAAGGTTCCAATTCTTGAATTTCTTGTACAATTTTCTTCTGTTTCTGTTTGGTTTCCAAGAAAATGCAGGAAAAGAGAAGAGAAAATGCCCAGATTCGCCTGTTTGGTTTATCAGTTGACTTGGGGTAATGAAAATTCCACTGAACTGAGGCAATTATGA
>JINXUAN52944
AAATATTTCTCATCCACCAAGTTCATCAGATTTCTCAACCACCCTTCAAGTTTTCCGATCATGACGACTGTCTCCGGCCTCTCATCCCCGCTCGGTCCTCCAGTCAGCGAGAAGGACGAGAAGGCTCTTCAGTTCATTGAAGAGATGACGAAGAACACGAACGCAGTGCAAGAGAAGGTTTTGAGGGAGATTCTGAGCCGGAACGCCCAGACCGAGTACCTCCAGAGGTTCAAACTCGGTGGAGCATCTGATAGAGAAACTTTCAAGTCGAAAGTTCCAGTGGTGACCTACGAGGATCTTGAGCAGGATATCCAACGTATCGCTAATGGTGACAAATCTCCCATCTTCTCTTCTCACCCCATCTCGGAGTTCTTCACAAGCTCCGGCACATCCGCTGGTGAAAGAAAACTCATACCAACGATTGACGAAGAATGGGCTCGG
>JINXUAN52945
ATGTTGGGTACAGACGTATTGCTACATTCAGAGGAGGGGGACTATGCGACCTACCGTCATACATATTTGATGCCCTCATTGACAGGTGTTCGTACTCCCACGAGGAGGTCTGCTGGCATGCCATCATCGAGCCGACCCCAGGCTGCAGATATCCCTTCAACCAGCAGAGCTAGCACATCGAGAGGTGGGGCTGGATTGGTTCCCCCTATCCCCCCGACTTATCATCATGCCGGATGGCCAGACATTCTGACCGAGTTGATGGGTTGGCGATACGGGACTTCTTACCCGATTTCGATAGAGCCTCCTATGCCTGATCACCGATACGTCAGTGATCCTGACTCACCACCGATGCCTCCACTGTATACTGAGCCACAGGTCGGGCCATCTAGGCCTTCCTGGGGAGTTGGGAGAGGGGGTTCGACTAGCGACCGAGGCAGACGCAGAGCACCTGTTGTAGAGGAGTCCAGCGAGGAGGAGGAGCCTACGCATCCCTAG
>JINXUAN52946
ATGCAGGATCCATCTTACATTGGTTCTTATTGCAATAGTATGCTGCTGGATGATGTGCCTTCCCGTGTTACACGAGGATATGGCTCCATCGTTGCGAGGGAGTGGTACACAGAGCTCCCAGAGGCCGTTCGTGATTGGGTTGACCAGGCAGGGTTCGGACCCTTTTGCACAAGGATATCTCACTATCCTGCTAGCAAGACATTGATGGGGGCTCTTGTAGAGAGATGGTGGGACACCACCAACTCCTTCCATTTCTCAGCCACCGGAGACATGACTATGACCCCGTTCGATTTTGCCATACTGACAGGCCTTGACATGGGAGGCTGGCCGATCCCTTATGATGAGGATATGGGCGAGTGGGAGGCCGCCTGGATATATCTGTTGGGAGCTCGCCCACCGGTGGACAGATCCTCAGGCAGGGTCTGGTACACCTGGTTTTCTACACATTTCAGAGAGATGGTGCCCGAGACTCCCAAGGAGGTAGAGCAGTATACTCGAGGGTTTTTTATGTTCCTCTTCGGGACCACTCTGTTCTCCAATAGGGGGAACACTGTCGGGCTTTATCTGCTGAGTGCTCTGGTAGACCTCTCACGGGTCAGCCAGTATGATTGGGGTGGCGCCGACTTAGCTACCCTTTATTGCTACATGAGCGCGACCTCCCACAGACGGGGGAACATAGTCGGTGGCTACTGGAGAGCCTGGGAGCTATGCGTTTTCGCATACTTTCCCACACTAGCCCCGGAGCTTGAGGTGGAGGTGCCTCTTATGATCCCTTACTCGCTCGTGTTTGAGGGCCAGTATCGACCGAGAGCTCGGGAGACTCTGCCCTACCTGCGGTAG
>JINXUAN52947
ATGCGTCCTCCCCCTGGTCTTCTCTACTCTTCTGGGAAGGTTTGTCGTCTTCAGCGTGCTTTGTATGGTTTGAAACAGTCTCCTTGTGCTTGGTATGATCGCTTTCAGATTGTCATTACCGAGCTTGGGTTTCATCCTTCTGCTTCCGACTCTGCTTTGTTTCTCAGATATACCTCAGCTGGTTTTGTTGCTCTCCTACTTTATGTGGAGGATATGATCATCACTGGTTCTGACTATTTTGCTATCTCTGAGGTCAAGCAACATCTCTTCCGTACCTTCGAAATGAAGGATCTGGGTCCATTGCGGTATTTTCTTGGTATTGAGGTTGCCTCTTCTCCAAAAGGCTATTTTCTATCTCAGGCTAAGTATGCTAATGAGTTTATTCACTGTGCCGGTCTTACTGATACCAAGGTTTCTGATACACCTATTGAGCTTAATGTGAAGCTCAATTCTACTGATGGTGTCCCTCTGACTGATTCCACTTTATATCGCGAGCTTGTGGGTTGTTTAGTTTATCTGACTGTCACTCGGCCTGATCTTGCTTATATTGTTCATGTGGTCAGTCAGTTTGTTTTTGCTCCTCGCTCCACGCATTGGGCCGCTTTGGTTCGGATTCTCCGTTATCTTTGCGGTACTATCTTTCAGGGCTTACTGCTTTCGTCCACTTCTTCCTTGGACCTGGTGGCCTATGTTGATTCTGATTGGGCTGGTAATGTCAATGATCGCAAGTTCACTTCTGGTTTCTGTATGTTTCTTGGTGATTCCTTGATTTCTTGCAAGAGCAAGAAACAGACTGCTGTTGCTCGTTCTACTGCCGAAACTGAGTATCATGCTATGGCCCATGTCACTGCTGAGATTATCTGGGTTCGTTGTCTCTTGTCTGATTTGGATGTCCCTCAATCCTCTCCCACCTCTCTCTACTGTGACAACCGTAGTGCTATTCAGATCGTCCATAACACTGTCTTCCATGAGCGGACAAAGCACATTGAGATTGATTGTCACTTTGTCCATCATCATCTGCAATCTGGTTCTATCTCACTTCCATTTGTTCCTTCTGCCCTGCAACTTGCTGATTTCTTTACCAAGACTCACACTTTTGCTCGCTTTCAATTTCTACTTGACAAACTCTCTGTGTTTTCTGCTAAAACACATATATGA
>JINXUAN52948
AAACTTAGTGCTCGATCTGTTCTTTGTGTCTTTTTGGGTTACAGTCTTACTCAGAAAGGCTATCGCTGTTATGATCCTGTCTCTCGTCGCCTTTATGTCTCCTGTCATGTTGCCTTTCTCAAACGTCTGTCTTACTTCCAGCTTCCCCCTCTCACTGCTCCAGTTTCCAAAGAGGATTTGGTTCACATTGACCCTTTTCCTTCTGAGGTCCCGTCTGATGAGTACATCCCCACTATTCCTCTTGAGTCTATTCTTCATTCTCCGTCTGCGTCACCTATGGCTCCTTCTCCTCCTTCAGTTTCTTCTTCCCCTCCATTGTTGGTCTATTCTCGTCGTCAGGCTCCCCCACCACCAGTTGTCTCTACTCCTGTTGTTGTTCCTTTTGCTTCTGACGACTCTGATCCTGCTGCACACCGATATCCTACTCGTGAGCGTCGTCCTCCAAACAAGTTGGGTTGGTCTAATACATGTTTTTCTACTTCCTATCGTACTTTTTTGTCTGTTATTCATTCTTTTTCAGAACCACAGTCTTATGCTGAGGCCTGTCAGGATCCTAATTGA
>JINXUAN52949
ATGATTACTGCTCAGTTTGGGTCTACTATTAAAGTGTTACGGTCTGACTTGGGTGGGGAATATTTTAAAAATGAGTTTTGTGAGTATTTAGCCAATTTGGGTACCATTCATCAAACTTCCTGTACAGATACACCTGCCCAAAATGGTCGAGCCGAGCGTAAACACCGTCATCTCCTTGAGATAGCTAGGTCTCTTTTACTCTCTGCCTCAGTTCCGGCTCCATTCTGGGGAGAGGCAGTTCTTATTGCTGCTTTTCTTCTCAACCGCATGCCTACTCCCCTTCTTTCTGGTCGGTCTCCTAATGAGGCTTTGTTCTCCCAAATTCCTAACTACTCCCTTCTTCGTGCGTTTGGGTCTGCTTGTTTTGTCCTTCTTCCCCGCAAAGATAGGACCAAACTTAGCACTCGATCTGTCCTTTGTGTCTTTTTGGATTACAGTCTTACTCAGAAAGGCTATCGCTGTTATGATCCTGTCTCTCGTCGCCTTTATGTCTCC
>JINXUAN52950
CTCAATTTTCTGGTTATTACGATGTCTCTGGCTTTTGATGAATGTGCCTACTGCCATCAGCGGGGCCATTGGAAGTACCACTGTCCCGAGAAGGGACGTCTGCCTGCCTCCTCTTTTCAGCGATCTCAGAACCAATTCCAGGCTCCTCCTGCTGAGTATAATGGATCTACTCCGGCTCCTGATCCTGACTTGGCTTCCTTGACTATTCAGATTAGTCATCTTCAGCATATATTGTCTACCTCCCAACCATCTCCATCTGCCTCCGTTGTTTCCTTCCTTCATTCAGGTTTGCTTGGGTCTTCTTCAGGTATCTCTTCGTCTGTCTGGCTTTTTAACTCTGGTGCCTCTCATCATATGACTCCTCATCTCTCTTTACTTCAAAATTGTACTCCCCCTCCCTTTCCTATTACTGTTAATGCTGCTAATGGGTCTGATATGTCAGTTATATCTGTTGGGGCTGTCTACCATCTGCTATGTCTGCAGTCTCTATTCCATCTGTCTTCTATGTTCCTCAGTTATCTGTCAGTTTATTATCTATTAGTCAACTTGATGCCTCTGGTTTTGATGTTATCTTTTCTTCTTCTATTTGTTTTGTGCAGGATCGAATGTCCAAACAATAGATTCGGACTGGCCGTAGAGTTGAAGACCTCTATGTGA
>JINXUAN52951
ATGTCTTCCACCACCACGACCGCCGCCGCCGCCGCCGCCGCCGCCGCCGCCGCCGTGGAGAGGCAGACATACTGGTGCCACGAGTGTGACATGAGCGTCTCTCTTATTTCCTCCTCCTCCTCCTCCTCCTCCGCCACCGCCACCGCCTCCTCCTCACTGCTCTGCCCTCACTGCCACAGTGACTTCCTTGAAGAAATGGACTCCCCTCATCTCTTCAACCCTAACCCTAACCCCTCTCTCTCCTCCTTCCTCGACCCCCCCTTCCCCAATCTCTCTCCTCACCAATCCCCTCCCACCACCACCACCACCATCACCACCGCCCCCGACGACAACTACCTCCTCGACAGCCCTTACCTCCACCGCCTAATCCAACACCTCACCAATTCCGAATCCGACAACCCCTCCCCCACCACCACAACCACCGCCGCCACTCGCTACCACTCTCCGGCCTCAAAATCCGCCGTCGAATCAATCCCTACGATCAAAATCACCGCCGCGTTTCTCGATCTCGATCCGATCAATCTCTGCGCCGTGTGTAAAGATCAATTCGTGATCGATGTCGAAGCCAAGCAGTTGCCTTGTAAGCATATGTACCATTCGGATTGCATCCTTCCGTGGCTCGCGCAGCACAATTCGTGTCCCGTGTGCCGGTTTCAGCTTCCGACGGAGAACGATGACTCCAAGGATAGGCGGAGATCGCGGTTCGCTGCGGTGAGGTTTAGGGAGTTTATGATGGAGGATGAGGATTTGTTTGGGTTTGAGAGTACTTTGAGGCATATTGCTAGGAGGCATAGGGTTGTGTTTCCTCATTGGAGGGAGAGTATTATGGAGGAGTCTCTGTTGTCCCCGACACAGGTTGGAGAAGCTGAGCCGGGTGTGGAGCGTTCCAATAGTGTGGAAACCGTGTCGAGCTGGCCGAGCTGGCCAGTGGAAGGAGGGATCAATGTGGGTGGCGACGATGGTGATATCGGTGTGAGTGCCAGGATGAATGAGGATGGAGATATTATAATGTCTTAA
>JINXUAN52952
ATGATTAATGGTATGGAAGATGAAGAATCATGCACCAAGCCCCTTGGAAGGTGGTCTGTCCTTTTTTATGGCGTGGGTCACATGCTCAATGACATAACATCTGCCTGTTGGTTCACTTATCTCTTAGTGTTCTTGACAGATATTGGGCTGACCCCAAGGGATGCTGCTGCTGTCATGCTTTCTGGTCAGATAGCTGATGGATTCACAACCATATTTGCTGGTGAACTGATAGACAGGTTTGGACATTTCAAAATATGGCATGGTGCGGGATCTGCTTTGGTTGCTGTTTCATTTTCTTCCGTTTTTGGGGGTTGCCTTCCTTGCCAAATCCTTGGTACCAATTCATATACTGTGCAAACTATAGGGTATGCCACATTTGCAGCAATCTTCAATGTGGGCTGGGCTGCTACTCAAGTTTCACACATGTCTATGGTGAATTGCATCACACTCAATTCAACCAGTAGAGTGGTGTTGGCTAGCTGCCGCAATGCTTTTACAATGGTTGCCAACCTCAGCCTTTATGTAGTTGCATTTGTGGTCTTCCATGTCAGTACATCGACTACACCTGTAGATGTTGAAATCCAGTACCGCTGGATAGCATATGTGTCAATTTTTATCGGATGCTGCTTCGTGGGTATATTCTATCTTCGAACCAAAGAGCCAAGATTGAAGCAAGGTGTTCAAGGAAAAAATTGTTCAAGGATATCTTGGTCCTACTGGTTTAAGAAAGTTCTATACTACCAAGTTGCACTTGTTTATGTGCTCACTAGATTAGTAACCAATGTTTCACAGTCATTTCTTGCATTCTATGTCATTAATGATCTGCAAATGGCGCAATCATCTAAAGCTTTGGTTCCAGCAATCATCTTCATTTGCAGCTTCATCGTCTCTGTCCTTCTACAGGGGTTCACGTGGACTGGCCAACGCTTGAAGTTGTTTTTTTCTATTGGAGGCATTCTTTGGATGTTTTGTGGTGCTGGGATCCTCCTTTTACCAAGGAGCATGAATGCTATTATGTACCTTTTGTCAGTAGTAATCGGCATAGGAAATGCTCTAATGTTGGTGACTGCAATAAGCATGCAAGGTGTCCTAGTTGGTGAAGATCTCAATGGATGTGCTTTTGTGTATGGATCATTGAGCTTCATGGACAAAATCTCATGTGGGGTTGCCTTATACATTCTTGAATCATATCAGAATTCTTCTCCAAACCTTCAGGGGTGCAGTTCAATAGTTTCGTGTTTTTCAGTTACAAGAACTGGCTTGGGTCTCATACCGGCAATTTGTGCACTCGTTGGAGTCTTAGTTACATACACCATGGACCTTCAGACCACCACTCCAAAGCCCTTAATGGAGTCTCTATTGGCATGA
>JINXUAN52953
TTTCATACACTTGTGAATACATTGCAATATACAATCTTTACGGGCAGAAAATTATTGTATTCTTGTTCTTCAAGTGACTTAAAAACAATACAGTTGATAAATCACTTCAATAGAGTTTCAAGAAAGCTTTTTGAGAAGATAAATTATCATCTCCATAAAAATCATGCATCCTTCAAGGACAACACCAACATCATGAGAATCAAACTCTCTCTCTTCGAACTTCGCTTCGTTGATCAGCATTTTGATCTCATCTATGGTTTCCTTAAAATCTTTTATTGTGCTCAACCATTTTCAAGATAG
>JINXUAN52954
TGGGGATGCCTCAGTCAATTCGTTGTTGTCTCCTTTGCAAACTATTCCCTTAAAAGAAGGTGCTCACCATCCGAATTGAGTAAATTTGATAGGTCAGATGCTTCTATGAGGAAAAATGGTGATTGTGCAAAGGGTGTTGGCATGGTTCAGAGGAAGCCCGGTCGTGGGGATACGACTCTGTCAGTGAGTTGCTCTGATAAGATTGCCCGTTGGAATGTTGTTGGAGTACAAGGTGCTTTGCTCTCTTACTTTCTTCAACCAGTTTACCTTTCTACCATAACTGTCGGGCAAATCCATAATACATCTGAAAATATTCCCGTAGTAGATCACTTGACAAGAGCTTTATATGAGCGGATCCTCCCTTTATCAAATAAGATAACGAGTCCTTTTGAAGTGAACAAG
>JINXUAN52955
ATGATTATCTTTGCATTGTGGGAAATGAATGAAATTATGATGAATTTTATCTATTACAATTGGCAGCCGCTATTTTATGAGGCTCCAATACCACCAAAGGAGTTTCAGCATTCTGAGACTGCTACGGCCACTTTAACATGTGGGTATTCGATATGCTGGAACAAGTCTGGCTTGCATGAAGTCATTCTTGGAACTACTGGAAGAAAGCAAGGCACCTCTGCAAAAGGGGCAATATACCCTTCTACTGAATCATCTTTATGCAAGAAGCGATTGTTGGAGTTGTTTTTGTCACTAAAGCATGAATTTGCAGCTGAGTGCCCAATGAATGAGATTTCTTATAGAGAAATGAAGGAAAGAGCCAAAGAATACTGTTCAACTTCAAAGATTTTTAAAGGAAGTCCGCCTTCTAACACTTGGCTTGTGAAACCCTTGAACTTTGAGGCCTTCTCGTGA
>JINXUAN52956
TCTTACTTTCTTCAACCAGTTTACCTTTCTACCATAACTGTCGGGCAAATCCATAATACATCTGAAAATATTCCCGTAGTAGATCACTTGACAAGAGCTTTATATGAGCGGATCCTCCCTTTATCAAATAAGATAACGAGTCCTTTTGAAGTGAACAAGCCGCTATTTTATGAGGCTCCAATACCACCAAAGGAGTTTCAGCATTCTGAGACTGCTACGGCCACTTTAACATGTGGGTATTCGATATGCTGGAACAAGTCTGGCTTGCATGAAGTCATTCTTGGAACTACTGGAAGAAAGCAAGGCACCTCTGCAAAAGGGGCAATATACCCTTCTACTGAATCATCTTTATGCAAGAAGCGATTGTTGGAGTTGTTTTTGTCACTAAAGCATGAATTTGCAGCTGAGTGCCCAATGAATGAGATTTCTTATAGAGAAATGAAGGAAAGAGCCAAAGAATACTGTTCAACTTCAAAGATTTTTAAAGGAAGTCCGCCTTCTAACACTTGGCTTGTGAAACCCTTGAACTTTGAGGCCTTCTCGTGA
>JINXUAN52957
ATGGCTTTACCTTCTACCCCTGCAGATCCTCCCACCACCACCGCCACCGCCGCCGCCGCCACCACTCGTCTCTTCACAAGCCCACCACCGCCGACAAGACCCCCAACCCCACCACTCCCCCAATCTTACCACCACCACCACCACCACCACCTCCTCCATCACCACACCACTTACCCACCCCAACCCCAACCCCAACCCCAACCACCTCTCTACACAGCTCAACCCTTGCCCAATCTCGCCCCTAGACTCCCAGCCAATTCAATCCACTCTCAATTGGCCACCAGACCCCAGCATGACCCATCTCAGGGTATTCTCTACCCAGTCGCCTCCTCTGGCCGCGGATTTCTCCCCAAGACTATTCGCCCCCAATCCGCCGATCATACGGTCACGGTTGCCAATCCTGGTGGATTCCCGCCTCGCCCTGTGCTTGTTGCTGCGTACCCACATCCTCACCAAGTTCGCCCTTTTGGGGACCCTCATACTCAGTCTGTGCACCTGATCAGGCCCACTCACTTGCACAACACTCTTTTGGGTTCCACTGGTGGCGTCATGTCCGGCATGGTCAAGGGCGTCCCTGTCTCTGCCCAACAAAAGGTTGCTGCATCTCAACCTTCAATTTCTGATTGTAATGGCTACAAGGACCTGAGGGACAGAAGTAGGGATGACAGTATTGCGACTGTTAGTGATCGGAAAGTTAGGATCTGTGACAGTTCTTCTCTTTATGCCCTCTGCCGGTCGTGGTTGAGGAATGGTTTTCCTGAAGAAAATCAGCCACAATATGTGGATGGTGTGAAATCGCTTCCAAAACCTTCACCTGCACTTGTGGCTGACTGTCATTCGCCAGTGAAAAAGGAAGGTGATAAACAAGATGAGGAGGAGGAATGTGTTGAGCATTTATCTCCAACCGACCTGTTACACAGACATGTCAAGCGTGCTAAAAAGGTTCGAGGCCGATTAAGGGAAGAACGGCTACAACGAATTGCAAGGTACAAAACTAGGCTTGCTCTGCTCTTACCCCCACTTGTAGAGCAACAACCATTCAGAAATGACGCAGCTGCTGGGAACTGA
>JINXUAN52958
ATGGATAAGGTGAAGATTGTGAGGGAGACTATGATCCAATTGGTGGGGGCTTGGACGGAGATTCCTGACGTTTTGGATGAGGTCTCACCTCCTCCAGAACCACAATCATTGTCCAGAGAGGATTCTAATGATGAACAACACCCACCTGGATCCAAAACTTCCTGTATGGTTAATTCTGGAGCTCCGCAAATGAGGAAGAAAAGCATCCCAGCTAACGGGTCTTCTTTCCCTGATGGTTCAGTTGCAACCACTGCCCAGGAAAGTCCTCTAGATAGTAGTGACAAGAAGTCAGGCCCAGCTATGTTCCGAAAGCTTGATCGTAAAAAATCCACTGATTGGAAAATTGAAATTACCACTCCTCAGGAGCTCTCCATGATGGTGGTTTGTGAGGATGAAGATATGAAAGGTTCAGAGAAAGGCGAGAAGGTAAGAAGTAGATTTGCAAAGCCAGAAACAAAACAGACTTTCTTCAATAAAAATGCCGAGAGGACTAGGTTGAGGTCCGGCGGGCGGCCAAGGCGAGGTTGCCGCCCGCCGGTGATGCGAAAAAAAAATACTAAACTCTTAACCTTGCTCTGA
>JINXUAN52959
ATGGAGTTGGGTTTGAGCTTAGGAGACCCATCAAGACCATTTGGGTTCTTGGCAAAGGATCGAGAGGTTAAAACCACTAGCACTAGTAGAAACGGCGGTGTAGGGTTTTGCATGGGCTTGGGGATCAACAACTCTAATGGAAAACAAGAACAAGGAGAGAGAGAAAAAGCAAGTGGTAAAGGTGAAGAAGAATCAGAAGAAACATTGAAGAGAAGTAGAAGAAATGGTGATGATCATCAAAGACTCTCTATTGATCCTCCACTCCAGCTTGATCTCCTCCCTCGCTCTCCTGTTCCTCGCAACACCACCCACCAAGGCGTCTCCTGGCCTTCTGATAACGGGAGTTCCGAGGGGGGTTCGTCGGGGCAGATGGGTTTGGCGGCGGCGGCGAGGGGGTTTGATGTGAACAGGATGCCGCCGGTGACGGCGGAGGAGGAGGCGGAGGATGGAGCGGCGGCGGAGTCTTCCCCCAACAGTGTAGCGGCGCCGTTTCAGATGGATTTCTGCATATACAGAGGCGCCGGAAATGGTGGAGGGAACAAGAGGGTCTTTGATGGCTCCGCCGCCGGAGACGACGGCGGAGAGGCGGAGAGAGCGTCGTCTAGAGCCAGCGACGACGACGAGAACGGCCTCGCCAGGAAGAAGCTTAGACTCTCCAAAGAACAGTCTGCTTATCTCGAAGAAAGCTTCAAAGAACACAACACCCTCAATCCCAAACAAAAGCTTGCGCTTGCAAAACAGCTTAATCTTCGTCCTCGACAAGTTGAGGTCTGGTTTCAGAATCGAAGAGCAAGGACAAAGTTGAAGCAAACGGAGGTGGATTGTGAGTACTTGAAGAGGTGTTGTGAGACACTAACAGAAGAGAACAGAAGGCTACACAAGGAGCTTCAAGAGTTGAGGGCTTTGAAGACTAGTAACCCTTTTTACATGCAACTCCCAGCCACCACCCTCACCATGTGCCCTTCTTGTGAGCGTGTCGCCACCACCACAACAACCACCACCCCCTCCGCCGCCGCCACCACAAATAGTACTGACCCATCATCCAAAGCCACCACCCCTTTTCCTATCTCCAGGCCCAGGTTCTACCCATTTTCTCAACCCCAACCCCAATCACAACCACCACATCAATCTTCTGCAGCCTCATGA
>JINXUAN52960
AGAACACAACACCCTCAATCCCGTAAGTATTCTATATATATATATATATATATGAAGAGAGAGAGGGAGAGAGATTTTGTTTATTTTGTGATATGGGTTTTGTTTTTAATGAATCAGAAACAAAAGCTAGCGCTTGCAAAACAGCTTAATCTTCGTCCTCGACAAGTTGAGGTCTGGTTTCAGAATCGAAGAGCAAGGACAAAGTTGAAGCAAACGGAGGTGGATTGTGAGTACTTGAAGAGGTGTTGTGAGACACTAACAGAAGAGAACAGAAGGCTACACAAGGAGCTTCAAGAGTTGAGGGCTTTGAAGACTAGTAACCCTTTTTACATGCAACTCCCAGCCACCACCCTCACCATGTGCCCTTCTTGTGAGCGTGTCGCCACCACCACAACAACCACCACCCCCTCCGCCGCCGCCACCACAAATAGTACTGACCCATCATCCAAAGCCACCACCACCCCTTTTCCTATCTCCAGGCCCAGGTTCTACCCATTTTCTCAACCCCAACCCCAATCACAACCACCACATCAATCTTCTGCAGCCTCATGA
>JINXUAN52961
GATTTCTGTCCCTTCGCACAAAAAACAGTACCACTAAAAGATGTTGTGGCTGCAAAGCCTGAAAAACTCAATGCATCAGTGGTTGATGGCGGAGACAATTGGAGTGTGGGACAGAGACAGCTTCTGTGCTTGGGGAGAGTCATGCTGAAACACAGCAAGATTCTGTTTATGGACGAAGCAACGGCTTCTGTCGACTCCCAGACCGATGCTGTCATTCAGAAAACCATTTGCGAGGACTTTGTGTCGTGTACAATAATCAGCATAGCTCACAGAATACCCACAGTTATGGACTGTGACAAAGTGATGGTTATGGATGCTGGATGGGCAAGGGAATATGAAGCCCCATCTCAGTTGCTCGAGAGGCCTTCGTTATTAGCCCAGCAATACTCAGATTACTATGCATTTAGAGGCCATGAGGTGTACCAAACACCATTCAAGGAGGGGAAGAAAAGAGGGTCTGAGAAGCTTGATCAGAAGCAGGTTGTCCATAGGAAGTCCATTGATGCATTTGGACAGAGGACTTCACAGTATAGAGGTGTCACAAGGCATAGATGGACCGGTAGATATGAAGCCCATCTATGGGACAACAGTTGTAAGAAAGTTGGAAGAGGCAGGAAAGTGAAGGTATGTGTACAAAATTCCAGCGGGCAGCGAAGGCAAGGTTGCCGGCCGGCTGCCCGCCGGTGA
>JINXUAN52962
CCGAGTATTTTTCGACCTCTTACCGCCTATACTGCATATGGTCCAACTCCTAATCCTAACTTGGCTTCCTTGAGTGCTCAGATTGCTCGACTTCACCATATGACGTCTACCTCTCAACCATCATCGTTTGCCTCCGCTCTTACCTCTCTTCATTCAGGTTTTCTTGGGTTCTCTTTAGATATCTCTACCTCTGTTTGGCTTTTTGACTCTAGTGCCTCTTATCATATGACTCATCATCTCTCTTTACTTCAAAACTGTATTCCCCCTCCCTTTCATATTACTGTTATTGCTGATAATGGATTTGGTATGTTTGTTCTATTTGTTGGG
>JINXUAN52963
ATGGTATCTACTCAATTTGATGGCAGAATCAAAATTCTTTATAGTGACAATGGAATTGAATACATTGATGGGGCTTTTGGGGCTTATCTTGTGGAGCATGGTATTTTGTATCAAACTAGTTGTGTTGGCACACCTGAACAAAATGGGGTTATTGAATGGAAAAATCGCTATCTACTTGAAGTTGCTTGCTCTCTTCAGTTTACAATGAATGTTCTTAACCCTTATTGGTGTGATGCTTTTCTTACTGCATGTTATCTTATCAATTACATGCCTTTTAGTGTTCTTCAATTTCAATTCCCTTTGGCGCTTCTTCCCATAGCTTCTTATACTTCCTCTCTTGCTTCCAATCTAAGTAGCACGGACACAGACATGGACAAGCGACATGACACGGACATGTCGACA
>JINXUAN52964
TGCGAACCCCACAATGAAGGTGCTTTGTGTAAATCCCACATATCATTCCCATCACAGTGCCCTAGGCTAACTCTGATACCACTTGTCAGAGACTGGGCACTTGTTATCCTCCTGAGAAGCCGGCTCCACGAGTGGTATTGCGTACCCCGTGCATTATGCCCAAGGACCAACCCAGGTGATGCAATAGGAATCTACCCTACCTGCCTTGCCACTCACAAACTAATGCGCTTGCAAAGTGCTTGGTGTAGAACTCGCATCCCCAATGAGTTGGTACGTGACTGTGCACCTAGTTTTGAAAAAAGAAAGGTAATCACCAAGTTATATTAA
>JINXUAN52965
CATCCTCCCCCTGGCCGTCCTCACTCCTCTAGACAAGTTTGTCGTCTTCGTCGTGCTCTTCATGGTTTGAAACAATTTTCTCGTGCTTGGTATGATCACTTTCAGACGAATGTTAATCAACTTGGGTTTCATCCTTGTGCCCAAGATTCTGCTTTGTTTATGCTCCATACCTCTACTGGTTTTGTTGCCATGTTAATTTATGTCGACGATATGATCATCACTAGCTCGAACTCTTCTGCTATCTCTGAGGTCAAGCAGCATCTCCTCCGCACCTTTGAAACGAAGGATATGAGCCTATTGTGA
>JINXUAN52966
ATGCCTCACCTCAAGTCTGCCCCAAGATCCTCTACTTTGTTTTTGATATTCCAGAGATGTAGGTTGAATGTATTGAATTTTTGTATGCAGCGTGCCAGTGATGGTACTAGGGCAGAAAGAAAGGCAAAATTGGAAGGCTATTCCTTTCCTTTGTGTGCAAAGATAGTTGAAACTTTGCAAAAGAGCAGGGGAAAATTTCACCTTCAAACCCTCCATGTTCTTAGGCACAACACCAGATGGGATTCTAGAGGAAATGCATGCCCGATTTTCCATGGTTTTCTGGTAGAAACTTCTACAGGATCAGTTATCCCTGCTAGCTTTGATAGAATGTCAAGATGTCCAGATGAAATAGTCAGAAGAACCCGAATCACTGCATGTTTTGAGGACTCCCATTGGAATGGCAGGTTACTAGAGACATATGATACTCAGACTGACCGTTTCATCATTGCTCCATGCTCTTGGACCAAGCGGCAATTACATTTTGCTTTGACTGTACAAGAACTGCCTGATTCAGAAATCCTCCTTTCACGCTCTACTTCACCCTTTGCCGAGGGCCCAGATTTTGTGGATACTGAAAGAAGGAAGTGTGATTATTTGATTCGATACCCAGACTGGAGACATACGTTTCCAATGAAGCAACCACGTGTTTTTGTGAGGACTGTTGATGGGATTTGGGTAAGGCAGTGA
>JINXUAN52967
GGAGTCGAGTGTAATTTGGCTTTAAGCATATTCTTCCCTCATTTATATACTCCTCCCAAACTTACGCTCGTCTCTCTCTCTCTCTCTCTCTCTCCTTGTCCTAGTAAATCTCTGTTCTTCGTCTGCAGCTTTCTCTCTCTAAAATCGATCAGAATCATGATATATGTTGGCGGAGTTCCATTTTCTGTTGACTCAGAATCTTCGTCTCAGGAAAGTGATATGCTGTTTGCTTTGATGGAGCATCCAATTCTGGTATCTGCCTCAAGTTCACTCAAAGCTATCCCGGAGTGGAAGTTCACAATTTCTGAAGAATCTGGTTCAGAGAGATCAAGACAAAGCAAATGTGTTTATATTTTCCAAGGAGAATATGCAACGGTTGACCCTGCACTTGTTGATTTAGTTGGCACTGATGAAGCAACAACCTGTGTGGGTCTCGCCATTCGGAACCGCACAAGTGGAATGACCTCTGTTGCCCACATGGATTCTCCAAATATTGTTGATGTTGGCATCACCCAGATGTTAACTTTAGTTGTCAATCAAAATTCTGATTCTGAGTTGGATGTACACCTAATTGGTGGTTTCGAAGATGCCTCACCTCAACGTGCCAGTGATGGTACTAGGGCAGAAAGAAAGGCAAAATTGGAAGGCTATTCCTTTCCTTTGTGTGCAAAGATAGTTGAAACTTTGCAAAAGAGCAGGGGAAAATTTCACCTTCAAACCCTCCATGTTCTTAGGCACAACACCAGATGGGATTCTAGAGGAAATGCATGCCCGATTTTCCATGGTTTTCTGGTAGAAACTTCTACAGGATCAGTTATCCCTGCTAGCTTTGATAGAATGTCAAGATGTCCAGATGAAATAGTCAGAAGAACCCGAATCACTGCATGTTTTGAGGACTCCCATTGGAATGGCAGGTTACTAGAGACATATGATACTCAGACTGACCGTTTCATCATTGCTCCATGCTCTTGGACCAAGCGGCAATTACATTTTGCTTTGACTGTACAAGAACTGCCTGATTCAGAAATCCTCCTTTCACGCTCTACTTCACCCTTTGCCGAGGGCCCAGATTTTGTGGATACTGAAAGAAGGAAGTGTGATTATTTGATTCGATACCCAGACTGGAGACATACGTTTCCAATGAAGCAACCACGTGTTTTTGTGAGGACTGTTGATGGGATTTGGGTAAGGCAGTGA
>JINXUAN52968
GGAGTCGAGTGTAATTTGGCTTTAAGCATATTCTTCCCTCATTTATATACTCCTCCCAAACTTACGCTCGTCTCTCTCTCTCTCTCTCTCTCTCCTTGTCCTAGTAAATCTCTGTTCTTCGTCTGCAGCTTTCTCTCTCTAAAATCGATCAGAATCATGATATATGTTGGCGGAGTTCCATTTTCTGTTGACTCAGAATCTTCGTCTCAGGAAAGTGATATGCTGTTTGCTTTGATGGAGCATCCAATTCTGGTATCTGCCTCAAGTTCACTCAAAGCTATCCCGGAGTGGAAGTTCACAATTTCTGAAGAATCTGGTTCAGAGAGATCAAGACAAAGCAAATGTGTTTATATTTTCCAAGGAGAATATGCAACGGTTGACCCTGCACTTGTTGATGTACACCTAATTGGTGGTTTCGAAGATGCCTCACCTCAACGTGCCAGTGATGGTACTAGGGCAGAAAGAAAGGCAAAATTGGAAGGCTATTCCTTTCCTTTGTGTGCAAAGATAGTTGAAACTTTGCAAAAGAGCAGGGGAAAATTTCACCTTCAAACCCTCCATGTTCTTAGGCACAACACCAGATGGGATTCTAGAGGAAATGCATGCCCGATTTTCCATGGTTTTCTGGTAGAAACTTCTACAGGATCAGTTATCCCTGCTAGCTTTGATAGAATGTCAAGATGTCCAGATGAAATAGTCAGAAGAACCCGAATCACTGCATGTTTTGAGGACTCCCATTGGAATGGCAGGTTACTAGAGACATATGATACTCAGACTGACCGTTTCATCATTGCTCCATGCTCTTGGACCAAGCGGCAATTACATTTTGCTTTGACTGTACAAGAACTGCCTGATTCAGAAATCCTCCTTTCACGCTCTACTTCACCCTTTGCCGAGGGCCCAGATTTTGTGGATACTGAAAGAAGGAAGTGTGATTATTTGATTCGATACCCAGACTGGAGACATACGTTTCCAATGAAGCAACCACGTGTTTTTGTGAGGACTGTTGATGGGATTTGGGTAAGGCAGTGA
>JINXUAN52969
CTCTCTCTCTCTCTCTCTCTCTCTCTCTCTCTCTCTCTCTCTCTCTCTCCTTGTCCTAGTAAATCTCTGTTCTTCGTCTGCAGCTTTCTCTCTCTAAAATCGATCAGAATCATGATATATGTTGGCGGAGTTCCATTTTCTGTTGACTCAGAATCTTCGTCTCAGTTAGTTGGCACTGATGAAGCAACAACCTGTGTGGGTCTCGCCATTCGGAACCGCACAAGTGGAATGACCTCTGTTGCCCACATGGATTCTCCAAATATTGTTGATGTTGGCATCACCCAGATGTTAACTTTAGTTGTCAATCAAAATTCTGATTCTGAGTTGGATGTACACCTAATTGGTGGTTTCGAAGATGCCTCACCTCAAGTCTGCCCCAAGATCCTCTACTTTGTTTTTGATATTCCAGAGATGTAG
>JINXUAN52970
CTCTCTCTCTCTCTCTCTCTCTCTCTCTCTCTCTCTCTCTCTCTCTCTCCTTGTCCTAGTAAATCTCTGTTCTTCGTCTGCAGCTTTCTCTCTCTAAAATCGATCAGAATCATGATATATGTTGGCGGAGTTCCATTTTCTGTTGACTCAGAATCTTCGTCTCAGTTAGTTGGCACTGATGAAGCAACAACCTGTGTGGGTCTCGCCATTCGGAACCGCACAAGTGGAATGACCTCTGTTGCCCACATGGATTCTCCAAATATTGTTGATGTTGGCATCACCCAGATGTTAACTTTAGTTGTCAATCAAAATTCTGATTCTGAGTTGGATGTACACCTAATTGGTGGTTTCGAAGATGCCTCACCTCAACGTGCCAGTGATGGTACTAGGGCAGAAAGAAAGGCAAAATTGGAAGGCTATTCCTTTCCTTTGTGTGCAAAGATAGTTGAAACTTTGCAAAAGAGCAGGGGAAAATTTCACCTTCAAACCCTCCATGTTCTTAGGCACAACACCAGATGGGATTCTAGAGGAAATGCATGCCCGATTTTCCATGGTTTTCTGGTAGAAACTTCTACAGGATCAGTTATCCCTGCTAGCTTTGATAGAATGTCAAGATGTCCAGATGAAATAGTCAGAAGAACCCGAATCACTGCATGTTTTGAGGACTCCCATTGGAATGGCAGGTTACTAGAGACATATGATACTCAGACTGACCGTTTCATCATTGCTCCATGCTCTTGGACCAAGCGGCAATTACATTTTGCTTTGACTGTACAAGAACTGCCTGATTCAGAAATCCTCCTTTCACGCTCTACTTCACCCTTTGCCGAGGGCCCAGATTTTGTGGATACTGAAAGAAGGAAGTGTGATTATTTGATTCGATACCCAGACTGGAGACATACGTTTCCAATGAAGCAACCACGTGTTTTTGTGAGGACTGTTGATGGGATTTGGGTAAGGCAGTGA
>JINXUAN52971
GGAGTCGAGTGTAATTTGGCTTTAAGCATATTCTTCCCTCATTTATATACTCCTCCCAAACTTACGCTCGTCTCTCTCTCTCTCTCTCTCTCTCCTTGTCCTAGTAAATCTCTGTTCTTCGTCTGCAGCTTTCTCTCTCTAAAATCGATCAGAATCATGATATATGTTGGCGGAGTTCCATTTTCTGTTGACTCAGAATCTTCGTCTCAGGAAAGTGATATGCTGTTTGCTTTGATGGAGCATCCAATTCTGGTATCTGCCTCAAGTTCACTCAAAGCTATCCCGGAGTGGAAGTTCACAATTTCTGAAGAATCTGGTTCAGAGAGATCAAGACAAAGCAAATGTGTTTATATTTTCCAAGGAGAATATGCAACGGTTGACCCTGCACTTGTTGATTTAGTTGGCACTGATGAAGCAACAACCTGTGTGGGTCTCGCCATTCGGAACCGCACAAGTGGAATGACCTCTGTTGCCCACATGGATTCTCCAAATATTGTTGATGTTGGCATCACCCAGATGTTAACTTTAGTTGTCAATCAAAATTCTGATTCTGAGTTGGATGTATTCTTCTCTATTTCCTCCAAATTCTGTCGTGTTGATAAATTATTTGTGTTTAATGACTTGGTATTTTTGCATGGTTTGTAA
>JINXUAN52972
ATGGATTACGACAATGACAGCGAAATTTGGGACTGGCATGGAGAGGGTTATTGTCTCCAGAAGGAAACCAATCTGGACATATCTCCATGCCTTTGGGATGGAGTAAGCCAGAATGAAGAAGATCTGTCCTACATGTTTGACGAAACAACACCTGTTAAGGCCTGTGGGGATTTGGCTTACCATGTTGCTGACAATGTAAACATGGACAAGGAATTACAGCAATGCACGGAGATGTCTTCACAAGTAAAGAGACGTCGAATGCTGCAGTTTGACAATGAGATTTTGGGTTCCCCTCTTTGCAATGAGGAGATATCATCTGTCTTCTTAAAATCGAAGGAGAGAGAAGATTCGCTTGAAGAGGCTTTATCTGATATGTCGCATTGGGTGTCTGGTTTTGAAGAGGAAACATCTGCAACTGGTCACGAGGGCCTGGATCAGTCATCTGAGGGATGGCTAGCTGATTGCTTCAATAATGATGAGATGCATTGCAGCCCTGATGATCTAAATCTGTCTGGGCCATCCGATGTTCAAATTGACATTTCAGAGTTTTGCAACACCCCACCTGAATATGAAGCTTGTGTGGCCCAAGAGCATCCTACTGGAACTCGTAAAAATGCTGTTTTCAAAGGTAGGAAGTCATACATGCGAACTCCAACAAAGTTGGCTTCATCCGTTGCCTATCCATTTGCCTTTATTAAACCATGTGGTGTCCGTGGAGATGTAACTTTAAAGGACATCAACCAGCGCATACTCACTCCACCACCCTCAAAATCGAAACAAGGTAATGAAGATCCTTCTGCCTCTTATCCCACTTCAGCTATTTCTGGGAAGCCTGTTGTTGGCAAAACTAAAATTCGCACCGAGGGGGGAAAAGGCAGCATCACAATCATGATAACCAAAGGCTGA
>JINXUAN52973
ATGGCAGATTTACAAGAGCACTCCCATGAGGAGGATGATATGCACTTGTCTGCCGTTGTCTCTGAGGTGAATCTGGTAGGTTCAAACCCAAGAGAATGGTGGATTGATACTGGGGCTACACGCCACATCTGCTCTGAGAAAAAGCTGTTTACAACTTTCGAACCGGTTACAAACGGTGAGAAGTTGTTTATGGGAAACTCTATTACCTCGATTGTTGAGGGGAAAGGAAAGGTGGTCCTGAAGTTGACGTCAGGAAAGGAGCTGACCTTGAACGAAGTCCTGTATGTTCCGGACATTCGTAAGAATCTTGTCTCAGGGTCTCTTCTCAGCAAACATGGTCTTCGCATTGTTTTTTCCGACAAGGTCATTTTGACCAAGAGCGGAGTGTATGTA
>JINXUAN52974
CCCACTTTTCGTAAGGGAAGAGATCCACAAAATTATTTTTTGATGTCTAAGGTCCTCCCATCTATCACAGAGAAATTCAGCCCTCTTCCTTTTGTCTACTCTCACTCGTCACCACGATCAAACACGCACAGAGAGAGAGAGAGAGAGCCATGTCGCCGGAAGATGTGTCGGTGGAGAGGTTTAGGGAGGTTCTCGCGGAGCTTGATCGACGGAGAGAAGCTCCACGGCACAATCACAGTCTCCGACGGACAAAGTTCTCAATCCATCTACAACCGATATTGGGAAAATTTGCAAGGAATTGAATATTTAGCTACA
>JINXUAN52975
ATGGCCTCCTCTTCCTCTTCTTCCCGTGGTCTGCTTACTCTCTTTCCCGAACTGAACGAGTCAACAAGAGAGAGAACTGGTGCGGAGACCAGTGAACCTCAACCAAACACCTCGGTGTTCGCTCCGTTGAACTTTCCGATGCGGTCGGTGGAGCAAAGAATGGCAGTGCAGTCGGATGTGGAGGCCAATCAGTATACTTTGAAGGCATGTGTGGAAAGCATGACGGCGGTCACAAATTTGTCGAACCGGCTGCAGAGTAGGACAAATGAGGTGCAGCATTTAAACTCCCAGCTGGCTCTGCTCCAACGCATGTATAAGGATGCGCGAGCAGAGATAAGCGTGCTAAGGGCAGAAAACAAGGAGCTGAAGCGGAAAGCCACCGTGATGTTCCGATTTGGAGGTCCTCCATATGCTGCAGTGGAGGAGTATGGGGGAGTGATCATGCCCAGTGGAGTGGGAAGCACGGAGGCAACACCGTCAAGGGCCGCCCAGGACGGAGGCAAGAAGAAGAGACCTGCAATAGAGTAG
>JINXUAN52976
AATGAACATCAACAACAACACCCACAACAAACAACAACAATTGATGTGTCCACAAAAACAACATCCTCAGAAATAGAAGAAGAATCGCCTCCATTTGGGTCCGAGACCTCCACGTTGACCGATGATTCACTAAAGCTCGAAGAAGAGAAACATTCAGATTCTAGCAAACAAGAAACAACAAAACTAGACAAGTTTGAAAATTCCTCTCCTCTTTATTCGATTCTCTTGAATAAAAAGTACGATCAGAACAAGAACAAGAACAATAAGAATAAGAACGAGAAGGTTGTGAACCCTAGTACACCGGCTTCATCAACATCAGCATCAACATCATCGTCATCATTCTCTAAGAATAAGAGCTACTCTGGTGGAGCGACTAACATGTTTCGAAGCTTCATCACATGTGGTGCAGTGGACACGAATGATTCGGCTTTGGTGATGATCAACAGGAGAGATAAGAAGAGCTCTTCTTGCTATGAACCCATAAGTAAGATGCATGAGAATAGTAGTATTAGTACTGATAATAATACTGCAGAGATTTGCAAAGAAGACAAGTTGGGAGGGTCTGAGAGGGTTTTTGGGACTCCTTGGATTAAACAACAACAGCCACATCCCAATGCTAGGAAAAGCTTTGATGGAGTAAAGAGTTCAAACCGTAATAAAAGCCAATTCAATAATCAGCAAAAGTCAATTCCTGCTGCTTACAAGCCAATCAATGGGCCTAATTGCTCGCAGTGCGGGAAGATGTTCAAGCCAGAGAAAATGCACGCGCACATGAAGTCGTGTAGAGGTATGAAATCCTTGGCGAAGGGTACCGGTTCTGCTGCTTCTGCTTTCGAGCCAAGGAAATCAATGGATTGTTCCTATGAAGAATCAGTTTCTGGCTATTACTTGGCTCATGGAAGCTAG
>JINXUAN52977
ATGGTCCTGTTTGATTTGAGGAAAGGATTAAGAAGGATAAGTTATCACAAGGAGGGCATTTTTGGAATTTTGCAACAAAAGTGTTATCCAGGCAGGGGTAATTTGTCCCATCCCTCCCCTTGGGACAAAAAGAATCCTGCATATGCAGGACAAAAGGCCCCATCAGGATTTAGTTATTCCGGGTCAGAAAATCTGAACCAAACGAAAGATTATTTAATCCAATCCGCACCTTTACCCGCTAATCAAACTTGGCCTATGTATACTATACATCCCATATTTCCCAAATTCACTCAGTTTAAAAAACTCCCCAACAGCAAGATTATTGGATCCCAATCACAAATAAGACAACACAATCATCATAGCCACATAAACACCAATTCAAAAGCCCAGCGGTATGCAAAGTAA
>JINXUAN52978
ATGACAACTCGCCACCTGTCCATCCCCCCCACAACTCGGCATCTCTCCAATGACGTCTTGAGATTGGATACTTTCCTTCCTCGTCGTTTACCTCTTCTCCTCTCTCCATCCACATCCACTGCCGCCTCTCCACCTTCACCCACCTCCATTTCCCACCACCATCACCACCACCACCAATGGTGTTTTTGGTGCTGTGCTGCCATTGCCAGACCCAGTATCAATCCACACTTCTCAACTTCAACCACAACAATGGCGTCTCTCACTCCTGGCGTCCTCTCCAAACTCCTCCAAAATCTCGGCAACACTGTCGCCGGAGACCACCGTTCCCCCCTCTTACAGGTCATCGGAATCCTCCCCTCTCTCCTCGATGCCGATCCTTGGAAAACCAACGGTTTCTTCTTGAGAGTCTCCGATTCCATGCACTCTGCCTATGTTTCCATCTCCGATGACGATGTTGATTTGATACTCAGCGACAAGATCCAGCTCGGCCAGTTCATTCACGTGGCTCGGCTCGACTCGGCTTCTCCTGTCCCGGTGCTCCGCGGCGTGAAGCCGCTCCCGAGGCGGCGAGCTTGCGTCGGAGAACCCAAGGATTTGATTTCGAGCGATTCGCTGCCGATTCGGACGAAAGTTGATTTCTCTGAGAAGAAGAAGAAGAAGGGGTCGAAGATCGTGAAGAGAGCGGAGGCGAACACGAAGATTCGGAGGTCGGTGTGTGAAGATTCGAAGCCGAATCGGCTTTCGATCGAGAATGGGGAGTCGAAGAGGTCGAGGTTGGATTCGGTGCGGAGGGGATGGGATCGAATTCCGAGTACTACGAGGAATCCACAACTTGTATCGCGTGTGAAATCGAAAGAAACTACCAATTCTTCTAATTCTCCTTCTGATGTCCAGTCCAGTAGGAAGGCTTCTTCTGAAAAAGATTCAGCCATGACGTGTCTCAATTTGAGCATTTCACCACTTAAAAACAAAAATCAGAACATTTCACAGAAGTCAATAAGCAAACTTGTAGAAAAAGATTTGAAATCATCATCTAATGGTCCTATACCAAGCCATCTCACTAAGGTGCCCCTCAGTTTCAGAACTTGGTCAGATCGGAAGATTTCGTGGGATTTGCTTCCGCATAGTATTCATGATATCGGGAAGGAAGCTATGGGTCATAGGAATCTTGCATTTTTGGCTGCTGTGCATGCACTGGAAGAAGCATCAGCTGCAGAGTGTGTCGTCCGATGCATGAGCATGTTTGAAGAACTGTGCCAGTCTTCTCAGAAAGGTTCTGCAGGTCAACTAGTAGAGCAATTTTTAAACCTTCACAAGGGTATGAAGAAAGCAGCAGCCATTGTCAATACCTTACTCGGCACAAGTTTTCAGGAACCAAAAACCAGTGCTTACTCAAAGCGCCCACTCCCAGAAATCTGTGAAAATTTCCCCAATAAGAATGCCGCGTCGTGGGTTCTAGCTGCTGTGGAGACTGATCTTTCTAACTTCTGTTTGTTCAGAAAGGAAGACGAGAGTGAAAATTCAAAAGATGAGAAATCTCATTTTGTTGTCTTGGACAACAAGTCTAAAAAAGCTCAAGACAAGAACCATTCACCTCAAAATAAGCGCAGCCCTGGTAATCATGGAAGCTCCTTATCAGAGTCACGCGCAAAAGCGACACCACCTACACGGAAGCGTCTCTCGACCATGAAAAAAGCAGAAACGGAAAAGGAGTGGTCTAAAGGGAGTGGGTTGAACGAGGCAGCTAGTTTAGCAGAAAAACTGCTTTTAGTATCTCGAACATGGTTCTTGGACTATTTAGAGGATTCCTTAAACAAGGGATTTGGATTGAAGATCGGGGAAGCGGACTCTGAAATTGCAAGTCTCCTTAGGCAGCTTAAAAGGGTTAATCAATGGTTGGATGACTCGGTTACAGATGGAATTGGGACCGATGGGAGAATAGAAGGCTTACGGAAGAAGTTATATGGATTCCTATTGGAGCATGTTGATTCTGCTTTTGTTGCAACTAGTTAG
>JINXUAN52979
ATGAGTGTAGATCTGGTCGCTTCCAACACCCATGGGAATCTCGACGAGCAGATTGCACAGCTCATGCAGTGCAAACCCTTGTCCGAGCCTGAGGTTAGGGCATTATGTGAGAAGGCTAAAGAGATACTAATGGAAGAAAGTAATGTTCAGCCTGTAAAAAGTCCTGTGACTATTTGTGGTGACATTCACGGTCAGTTTCATGATCTTGCAGAACTTTTTCGCATTGGAGGGAAGTGCCCAGATACAAATTACTTGTTCATGGGAGATTATGTTGACCGTGGGTATTATTCAGTTGAAACTGTCACGCTTCTGGTGGCTTTGAAAGTGCGTTATTCTCAACGAATCACTATTCTTAGAGGAAACCATGAAAGTCGACAGATTACTCAAGTTTATGGGTTTTATGATGAATGCCTACGGAAGTATGGTAATGCTAATGTTTGGAAGATATTTACAGATCTTTTTGATTATTTCCCACTTACTGCCCTGGTTGAATCAGAAATATTTTGTCTGCATGGTGGATTGTCCCCATCCATTGACACCCTTGATAATATACGGAATTTTGATCGTGTTCAAGAAGTTCCACATGAAGGTCCTATGTGTGATCTGTTATGGTCCGACCCTGATGATCGCTGTGGTTGGGGAATCTCTCCACGTGGTGCTGGATACACTTTTGGCCAAGACATATCTGAGCAATTCAACCATACCAACAACCTAAAACTGATTGCTAGAGCTCATCAGCTGGTTATGGAGGGATTTAACTGGGGACATGATCAAAAGGTGGTCACTATCTTTAGTGCACCCAATTATTGTTATCGGTGTGGAAACATGGCATCTATTTTGGAAGTTGATGACTGCAAAGGACACACATTTATCCAGTTTGAGCCAGCTCCGAGGAGAGGAGAACCTGATGTAACCCGAAGAACGCCTGATTATTTCTTATAA
>JINXUAN52980
ATGGGAAGTGAGTACAATCCAAGCAAACCACCCCACTATGATATTAACTTGTCAAAGAGAACCAGAAAACCATTGAATCTCCATATGGAAGCCGATCAGAGCCCCGAGAAGACGAGCTCTTTCTCTCCAGAGAAAGAAAACCCTAAAAAAAGTGACGGTGTCAACGAAGAAGAAGGAGAAGGAGAAGAAAAAGAAGAAGAAGAAGAAGAAGAAGAAAAGTCCATTAAAGATCAGAATGATCATCACAAAAGCTTGAAACAGCTGATCAAAGGGAGGAGTCCACTGGGGCAGCATTTCACAGAAGAGAAGCAGCAGCAGCAGCAGCTTCAGATGGTGGTGAAGCAGCAGCATGATGAGGACTTGGATGGATCATCAATGAAGTGCAAAAGACTGGTGAGTCACTATGCAAGAGTTTTGAGCCGTTTGATCAAGGTTAAGAGAGATCCGCGATCTGGGTCCCGGAAAAAACCGGTCCTAAGATTGACCATGTAG
>JINXUAN52981
GGTGTGAAGGGCTACTGCCTCGAAGATGTGAGCTACGAAGAGCTTGGAATGGGTGGTTCAATTGTGTATCAGAAGTTTGTCAAGATTGTTGACTGTGGATCTCCCAGATCTATTCTGAAGGGTGGTTGGAAAGAGGACGATGAAGAAGACGAGGACGGTGAAATGATCCGCGAGGAAAATCAGATCCCGGTGTCCGACTACGATTTCGTCATCGACGCTCTTCCCTTGGGGACGATCAGCGATCTGACAATTAGGTATGTATATTTATGTATTGATAGAGATGTCAGCGGAATAGGTTGA
>JINXUAN52982
CTACCTTCTCTATCTTTACAACATCACAGATTCACACTGGATATCCACTACATGATCAGAATGGGAATTCCATTGATGTTATTAGCATTAATGATGTTTTCATGTGCAAACTCAGATGATGCCAAGGACAGAGAGGAGTGTACACAGCAGTTGGCTGGACTTGCAACCTGTCTGCCTTATGTTGGAGGAAACTCCAAAGCTCCAACACCAGACTGTTGCAGTGGTCTCAAACAAGCCCTCAAGACAAGCCCAAAGTGCCTCTGTGTGATTGTAAAGGACAGAAATAATCCAGAACTAGGGCTTAACATCAATGCCACACTTGCTTTAGGCCTTCCTACTGTTTGCAATTCCCCTGCCAATATTTCTCAGTGCCCTGCTCTTCTCCACTTGGCTCCAAATTCAACTGATGCACAGATTTTCTATCAATATGGTCATTCCTCCTCCAATGCTACTACTAGTCCCACCACCACTCCTGCTGTTGCCACTGCCAATGCCACAAGTGCCAGCAGCAGTGATGGTCATTACATTGGGAAGAGAGGGTTGGGATTGGAAGAAGTCATTGTTGGTGTCCTCTTTCTATGGTTTTTCATTTCACACTTATTTATTATATGA
>JINXUAN52983
ATTCCATACAATATTGGCTTTCTACAAGTGGCCACTCTATCTCTGCAAGGAAATAGGCTGACAGGGAAAATTCCAGAGGTGATAGGTCTAATGCAAGCCCTTGCTGTTTTGGATTTAAGTGAGAATGAACTAGTTGGGCCAATTCCGCCAATTCTTGGCAATTTGTCTTACACTGGAAAACTGTATCTCCATGGCAACAAGCTTACAGGACCGATTCCACCAGAGCTTGGCAATATGTCAAAGCTCAGCTACTTGCAATTAAATGGCAATCAATTGGTTGGTGGAATCCCAGCTGAACTTGGGAAACTTGAGCAGCTTTTTGAATTGAACCTTGCCAATAACAATCTGGAAGGTCCCATTCCACACAACATCAGCTCCTGCACTGCATTGAATCAATTTAATGTGTATGGTAATCGCTTAAGTGGATCAATTCCTCTGGGCTTCCAAAGTCTTGAAAGTTTGACTTATCTGAATCTCTCGTCAAATCATTTCAAAGGAAGTATACCCGTCGAGCTGGGACGTATCATCAATTTGGATACATTGGATCTATCTAGCAACAATTTCTTGGGACCCGTTCCTGCTGCTATAGGTGACCTGGAGCAT
>JINXUAN52984
ATGGTAGAGAAGGAGCTGAAATGGACTACTTTGGAGGAGCTTTTGCTAGCGTGCGCCGTGAAACGCCATGGCCACAAGAACTGGGACTCTGTCGTCATGGAACTCCAGAACCGAACCTCTTTCTCTCTCCTATTGACCGCTCCAGTTTGCAGAAATAAATACTACGACCTCAAACGCCGCTTCATGGACGAACACGATGACGATGACGATGACAAAGAGGTTGATACTATTCCCTGGATTGAGGAGTTGAGAAAACTCCGAGTCGCTGAGCTCAAACAAGAGCTTCATCGATACGATCTTTCGATCCATTCGTTGCAGTCGAAGGTGAAGAGATTGGAGGAAGAGCGCGAAAGGAGCTTGAAGGAGAACGAAAACGACGACGAGAAACCAGATCTGGAGAAGGATTTGAAGGAGGAGAGATCGGAAAACGAAAAAAACGACGGCGACGATACGCCGGAGAAGGTCGCCGTCGGTGGCTCAGACCGGTCGGTGAACGAGTCCAATTCGGCTGCGGTGAATGAAGAACGGAGAGATGCGATCGAGGCCGGAGACGTTAAACCGGATCCGGCATCGAGTGATTCGAAACCGGCCGGTGCGGATTCGTATAACGATAGCACGGATACGGTGGCTAAGCACGCGGCGGCGAGGACGAGTCAGGAGGAGAAAGGTGGTGGTGATCCGGCGGAGTTGCGGCGGGACATGGCGGCCGCGGCGGCGGGGGAATCGAAGGAAGGGACAAAAGAGAGCAGCGACGTGCAGAGCACGGCGAGTTTGACGAGGAAGCGACACCGTGAGAAGGAAGTTTCCGGCGGGAGTAGCGGCGGAGGAGGGGACGAGCCGGTGGTGTCTCCCGCCACCACCATCAAGCGGGGAGCGGTGAAATCGGAGCCGTTGGTTGGTCTTCTAGATATTATCCGATCGCACAAACACGGCTCGATGTTCGAGCGCCGGCTCGAAAGCCAGAAAACAGACGAGTACAAGAGCATGATCCGACACCATGTAGATCTCGAAACAATCCGAAACAGGCTCGACAAAGGTTCCTATTCCACTTCCACCATCAAATTCCACCGCGATCTCCTTCTCCTAGTCAACAATGCGCTCGTCTTCTTCCCCAAGGCATCTCCAGAATCAGTGGCCGCCATTGAACTTCGCGACCTCATCACAAAAGAGATGATAAAGAAGAAGAAAACCCAGAGGTACGATTCTTCACCAGAACCCGGTCCGTCAAAGAAAACTGCACTCCAACACAAACCCAAACCCAAACCCAAATCCGACACAGAAACATTCGACTCATTGTTGGCAAAACACAAGTCTTCAGTTCCGTTAATAGTCTGCCGTAAACGTAGTTCCATCTCAGCTAAGGTGGCAGAGAAACAAACCAACGAGAAACAAAAACCTAGTCTGATGAATCCGAAGCCCCCGGTGAAGACTTCTGCGAATGTAGACGAAGAGAAAGAGAATCTGACGAAAGTGAAGATGAAAGAGAAGCCGGTTACGGGTACGAGGAGCTTCAGAAGGAGCAGCAGCAGCAGCAGCAAAGGCCGTACAGATATTGATATTGATCATGAAAGGATTACGAAACCTAGCTCGAAGAACGCTAGTGGGTCAGCTGAGAAAGGAGAGGCTCTGAAAGCAGCTGATAAGAAGAAGAATGAGGTGGCGGTGAAAAAGCAAGGGGCAGCGGATTTTTTGAAGAGGATTAAACGGAACTCACCGTTGTCGAAAGGGACGGTGTTGAACAACCTGGTGAAGAGCAAAGGAAGTGATGCTAATAATGGTGGGAGGAAAGAGGAGAAGAAGAGAGGGAAAGAGGCTCCGCCGGTGACGACAAAGCGGAGTGGCAGTGGTAGCGGCAGCGGCAGCGGTGGTGGTGGAAAACAGGTGAAAGAGGAGAGTAGTCTGTCGAAGAGGGGAGTGGGAAGGCCGCCAAAGAAAGGGAGGGATGCGGGTGGGACGAAGCGTGGGAGGGAAGGTAGTGGTGGGGAAGCGGAGGCGGGTGGTAAAAGGGCTAAGAAACGATCTAGGAGGTGA
>JINXUAN52985
ATGGCATCTTTTCAGTGGCTTGGTTTTAGCAATCAATACCAGTGCTCTTTTAGATTCTCTGAATTTAGATCAAAGAAAATCAGTGTAGGAAGCTATAGTATAAGGTGTGAAGGAAGAGATTATTTGGGTTTAGATGATCAAGAGAGGGATGGCAAAAAGAGGCTGAGAATTTTGATAGCTGGCGGGGGTGTTGGGGGCTTAGTCTTGGCTTTGGCAGCAAAAAATAGAGGGTATGATGTGAAGGTGTTTGAGAGAGATTTGAGTGCAGTGAGAGGTGAGGGTAGGCATCGCGGCCCAATTCAACTCTTGAGTAGTGCTTTGGCAGTGTTGGAAGCCATCGATAAGGATGTTGCAAGGCAAATTGTTGAAGCCGGTTGTATTACCGGTAATAGGATCAATGGCCTTGCAGATGGCCTTTCAGGTGAATGGTTTACAAAATTTGATCTATTGACGCCTGCTGTATCAAGGGGGCTTCCCATTACCCAAGTAATATGTAGAATAGCACTGCAAGACATCTTAGTGAATGCAGTTGGGCAGGACATAGTTAGTAACAACTCTAAAGTTGTTGACTTTGTGGAAGACTCTAACAAGGTCAAAGTAATTCTTGAGGATGGAAGGCAGTATGAAGGTGATGTGTTGGTTGGAGCAGATGGAATACGGTCAAAAGTACGTTCAAAACTATTTGGGGCAAAACCAGCAAACTATTCAAATTATACATGCTATAGTGGACTAACAAATTTTGTGCCACCATATATTGATACTGTTGGGTATCGTGTATTCTTGGGATTGAACCAGTACTTTGTTGCTTCAGATGTAGGGAGAGGGAAGATGCAATGGTATGCCTTCCACAAGGAAGCTCCCATGAATGATGATCCTCCCGGAGGTAAAAAGGTGAGGCTTCTGGAACTGTTTGGCAGCTGGTGTAGCGACGTGGTTACACTAATCTCAGAAACACCAGAGGATATGATTTTGCAAAGATATATTTATGATAGAGATATGATCTACTCGTGGGGAATTGGACGTGTAACTTTGTTAGGTGATGCTGCTCATCCTATGCAGCCAAATCTTGGTCAAGGGGGTTGCATGGCTATTGAGGACTGTTACCAACTTATACTTGAGCTTGATAAGGTTGCTGAAAGTGGCTCTGATGTTTGCCTGTCAAATGAAATTGTATCAGCACTCAAAAGATATGAGAAGAAAAGAATGGTACGTGTCAGTGTAGTCCACACAATGAGCCGAATGGCGTCAAAAATGCTTGCTAGTTACCGACCTTTCATGGATTTTGGATCTGGACCACTGTCTCATTTGTCAACTTGGCAGTTAAGGCATCCTGCAATTCCTGTTGCACGAATATTTCTGCAAATATTTTTGCCACAATACATGATTTGGATGATAGCAGGCCATGGATTGTGGTGA
>JINXUAN52986
GCACCTACATCTCCTTCCTCATTATCTCCCTTTCATCTTTGGCATTGTCGCTTAGGGCATATTTCTGTTAATCGCTTAAGGTCTTTGGTTTCTAGTGGACAGTTGGGTCATGTAATTCCCGATAATTTCGATTGTATACCCTGTCAACTTGCCAAACAACCTGCTTTATCATTTAATAAAAGTACTTCTGTTTCTCTTGCACCTTTTGATCTTATACATTCGGACATTTGGGGACCCTCACCTACTACTACTATGGGGGGATCCCGCTATTTTGTTGTTTTTATTGATGATTTTTCCCGGTTTACTTGGCTTTTTCTCATGAAACATAGGTCTGAATTGAAACACATTTATTATCGTTTTGCACAAATGGTCCACACCCAATTCTCCAAAACCATCAAAATTTTTCGCTCTGACAATGCTATGGAATATCGGGATTCAGATTTTCTTTCCTTTCTTCAGCATCATGGTACATTGCCTCATCGTTCCTGTGCTGGCACATCCCAGCAAAATGGCCGCGCTGAACGGAAACATAGGCATATTCTTGACACTACTCGCGCTCTCCTTCTCTCTTCTTCCTGCCCTGAAAACTTTTGGGGAGAAGCTGCCCTCACTGCTGTTTACACTATCAACTGTGCTCCTACACCTGTCATCCATAATCAAACTCCCTTTGAACGTCTGCATGGCACTCCCCCTCCGTACGCCAATCTCCGGGTTTTTGGCTCTGCCTGCTTTGTTCTACTTCAATCCCATGAACACACCAAGCTTGAACCTCGCTCTCGTCTTTGTTGTTTTCTTGGGTATGGCATTGAACATAAAGGCTTCCGCTGTTGGGATCCTCTCTCTAAACGTCTTCGTATCTCCCGCCATGTCGTTTTCTGGGAACACCAAATGTTTTCCTCGCTATCCTCTTTTCACTTACCCGGACTTTCCACTATTGCACTATTTACTAATCCTTCCATCGATCTTTTCTCTGCTGATTTTGATACAGGTTCCTCCTCCATCGAGACGCCCTTGCTCACCCCTGATCCTGTCCAGCCTGCTCTACCTGAAGGTCTACCTCTTGCCACCACACCTCCTTCTCCACCGGCTCTTCCTCTCACCGATCCTCCTCCGGGTCGACCACGCCGGCAAGCTATGACTGATGAACTCCATGCCTTGGATAAAGCTCATACTTGGGATCTTGTTGATCTTCCTCCTGGCAAGACTGCAATTGGCTGCAAATGGGTTTACAAAATCAAAACACATTCTGATGGCTCTATTGAACGCTACAAAGCTCGTCTTGTTGCCAAGGGCTTCAACCAAGAATATGGCATTGATTATGAGGAGACATTCTCTCCTGTTGCTCGGCTTACATCTGTTCGCAGTTTACTTGCTGTTGCTACTGCTCGCCACTGGGGGCTCTTTCAGATGGATGTCAAAAATGCTTTCCTCAATGGTCATCTCCTTGAGGAGGTCTACATGCAACCTCCACCTGGGTCCACTTTTCCACCTCATCAGGTTTGCAAACTACAGCGTGCTCTCTATGGTCTCAAGCAAGCACCTCGTGCTTGGTTTGCTACGTTCAGTTCTACCATTCTTGCCTTCGGATTCACCTCTAGTCCCTATGACTCTGCTCTCTTTATACGGACTACTTCTAATGGTACTACTCTTCTTCTTCTGTATGTGGATGATATGATTATCACTGGTAATGATACAGCTGGTATTCTCCACCTCAAACAATTTCTCCACCAACAATTTGAGATGAAGGACCTTGGTACTCTTAACTACTTCTTAGGCCTTGAAGTATCGCATGATTCTACTGGTTCCTATCTGTCCCAGGCCAAATATGCATCCGATCTTCTGGCTCGTGCTGGTCTTACTGATTGCAAAACTGCCTCTACTCCGATTGATCCTCAGATTCGTCTCACTCCTCTTGATGGCACTCTTCTCTCTGATGCTACTCTTTATCGCCAGCTCGTCGGCAGTCTTGTCTATCTCACAGTCACTCGTCCTGATATTGCCTATGCTGTTCACATTGTCAGTCAGTACATGTCGGCTCCTCGCACTCCCCACTATACTGCTCTACTCCGCATCCTTCGCTACATCAAAGGCACTCTGTTCCATGGTCTTCACTTCTCGGCTTCTTCCTCTCTTGACCTACGTGCCTTTTCCGATGCTGATTGGGCTGGGGATCCTACGGATCGACGCTCCACCACGGGATTCTGCTTCTTCTTAGGGGATTCTCTTCTTGCTTGG
>JINXUAN52987
CCCAAAACGACGTCGTTTTGGGCATTAGGGTTTTTTTTTTTTTTTCTTTTTTTTCTGCCATTTTTGACCATTTCCGAGCTCAAACGCAGGGGGAAGAGGGAGAGGGAGAGAGAGAGGGAGAGGGAGGGAGAGAAGAGAGAAGAGGGAATGGAGACACACACACACATAGAGGCCCCTGCATTCCGGCCGATCGTCCGATCGTCGAGCTCTGCCGATCGTCGCAGCTCTGCCGATTTCGTCGCAGCTCTGCGATCGTCGCAGCTCCGCCCGGCCGCCGTCGCCGTCGCCTCCGCCTCTGCCTTCTTCCTCTGCCTCTGCCTTCTTCCCTTCTTCCCTTCTTCTTCTCTTCTTCTTTCTTTCTTCTTCTCTTCTTCTTCTCTTCCTTCGCGTCTGCTTCTTCTTCTCCTTTTGGTGGAAAAATTAAACAAATGCACCGTCGGCAGAATAAAATGA
>JINXUAN52988
ATGGAAAGTTTAACTCTCACCGGATTGTTAAAGAAGGTCGCCGGAGAATTTCCCTCCCGGCGAGCGATCTCAGTTTCCGGAAAGTTCGATCTGACATACGATCGCCTTCATCAACTCATCGAACATGCTGCTTCTCGCCTCCTCTCCGCCGGCGTTATGCCCGGTGATGTCGTCGCTCTCACTTTCCCCAACACCGTCGAGTTCATAATCATGTTTTTGGCCGTAATTCGGGTTCGTGCCACGGCTGCGCCACTGAACTCGGCTTACACCTCGGACGAGTTCGAGTTCTACCTTTCCGACTCGGAGTCCAAACTCCTCATAACATCAAAAGAAGGAAACGAGCGGGCTCAAGCCGCGGCGTCAAAGCTCAAAATCACACACGTCACAGCCGCACTACCTCAAGCCGACTCGGAAGTCTCTCTCTCATCATCGACTCATTCCGAGTTAAACCTTGACTCGGTCTCCAAAATCATCAACCAACCCTCCGACACCGCACTCTTCCTTCACACCTCCGGCACCACGAGTCGACCCAAAGGCGTGCCATTGACTCAGATCAACTTAGCTTCCTCCGTGCAAAACATCAAATCGGTATACAAACTCACTGAGTCAGACTCAACCGTCATCGTCCTCCCGCTCTTCCACGTCCACGGGTTAATCGCTGGGTTACTGAGTTCACTCGGCGCCGGAGCCGCAGTCACTCTCCCAGCCGCCGGAAGGTTCTCGGCTTCAACATTCTGGTCAGACATGAACAACTACAAAGCCACGTGGTACACTGCTGTTCCCACTATCCACCAGATCGTTCTAGATCGCCACTTCAGCAAACCCGAACCAGCGTACCCGAAGCTTCGGTTTATTCGAAGCTGCAGCGCGTCGCTTGCGCCAGCCATATTGAGCCGGCTTGAGGAGGCTTTTGGGGCCCCGGTATTGGAGGCTTATGCTATGACGGAGGCGACCCATCTTATGTCATCAAACCCGTTACCCGAAGATGGTCCGCACAAAGCCGGGTCGGTTGGGAAACCCGTGGGTCAGGAAATGGCTATATTAGATGAAAATGGTGTACAACAAGAGGCTGGGAAAAGTGGGGAGGTGTGTATTAGGGGACCAAATGTGACTAAAGGGTACAAGAACAACCCCGAGGCCAATAAATCAGCTTTTCGGTTCGGGTGGTTTCACACCGGTGATCTCGGGTTTTTGGACTCGGACGGATATTTGCATCTTGTTGGGCGGATTAAGGAGCTTATCAACCGTGGAGGAGAGAAGATCTCACCAATTGAAGTGGATGCGGTCCTTCTATCTCATCCAGACATTGCTCAAGCGGTTGCATTTGGAGTTCCTGATGACAAATATGGCGAAGAGATAAATTGTGCTGTCATACCTAGAGAAGGATCAAACATTGATGAGGCAGAGGTGTTGAGGTTCTGCAAGACGAATCTCGCCGCTTTTAAGGTCCCTAAGATGGTGTTCATCACCGATTCTCTCCCAAAGACCGCTACTGGGAAAATCCAACGCCGCTTTGTTGCAGAGCACTTCCTTGCTCAAATCTCTACTGCTAAGGTCCCCAAGTTTGGAGCCTAA
>JINXUAN52989
ATGAAGGCATATCTATCTATTTCTGTTGTGTTTGGAATCACTGAAACTTATAGTTTTACTTTTCAGAGTTACAAGGAATTGACAGGAACTTCTTGGACATATGCCTATTTTGTCAGCTTCTATCTAATAACAATTTTGTTGCTTTTGAATTTGGTCATGGCATTTGTCTTAGAGGCATTCTTTGCTGAAATGGAACTTGAGACTTCAGAGAATTGTGAAGCCGTGGGGAAGATAACTATTATTACTAGCACGTTCATACTGCAGAACAATGCCGTGGACCAAGACCAAAGAGGAGCAGCAAATGGCATAGCTATGACTGCAATGTCACTTTTTAAAGCTGTTGGTCCAGCTGCTGGAGGAGCAGTCTTTTCTTGGGCACAACGGCGTCAGGTTGCTGCCTTCCTTCCAGGTACCTGGATCATAATCAATTTACTGGGAGAATCCCAGATGCATTCTATAAGCACACTTTCTTGA
>JINXUAN52990
ATGAACTACGAGCCCTACGACAGCAGTGGAACTGATGACGATCTTCCTCCATCACATCAAGGTAGACTTCCAAGAGGGGGTCGCGTTGCAGGGAATGGAAGATCTGCTGTAATGGGTTCTGTCCCATACCCTAGGATGTATGGTGAAACTGATATGGAGGCCCAAATTCACCACCTGGAGCAAGAAGCATACAGTTCAGTTCTAAGAGCCTTTAAAGCTCAAGCTGATGCCATAACTTGGGAGAAAGAAAGTTTAATAACTGAACTCCGAAAAGAGTTGAGATTATCAAATGAAGAACATAGAGAGCTTCTAGGCAGGGTTAACGCTGATGATGTCATCCGGAGGATAAGGGAGTGGAGACAGGCTGGTGGGATTCAACCTGGCATGCTTAGTACTGGTCAAGCTGTTCATGATCCAGTGCCTAGTCCCACTGTCTCAGCATCACGGAAAAAACAAAAGATGAATCAGTCCGTCCCTTCTCAATCATTTGGCGGGCCATCTTCTTCTTTCCACCCAAAAACGGTGGCTCCTTCCACCCAACCATCTTCTTCAGCTGCAAAACGAGGACCTATTATGGGAGGCAAGGGCAAGAAGCATAAACCTGGTCAGATGTTGCCCAATGCATCGTCAATGAGAATGAAGTACCCTTCCTCAGGTCCAACTGGAAGGGGTCAACTTGGTAATCAGGTTTCTTCTAGTGCCCTTGCAAGTGAACCTGCTGAAGGAGCATCATTTGATAATTTAATTGGGAGGAAAGTGAGGACCAGGTGGCCAGATGACAATAATTTTTATGAAGCAGTTATTACTGACTACAATCCTGTTGAGGGCCGGCATGCTCTTGTTTATGATATTGGTACTGCAAATGAGACATGGGAGTGGGTCAATCTTGCAGAGATTTCTCCTGAAGATATTCAATGGGATGGTGAAGACCCTGGAATTTCTCGTCCAGGGGGTTATGGTGGACCAGGACATGTGATGGGTAGATCTGGTGGACGTGATGGTGGTCCAGCAGGAGGAAGAGGAAGGGGATTGACGAAGAGCCAATTGAGGAAGGATTTTCCTCCATCACAGAATGGTATCGGAAAAAAGGGATCGGATGAAATTCAAATATTTCACACAGACACTCTAATTAAGGAGGTGGAGAGGGTCTTTGGTGCTAGTCATCCAGATCCGCTCGAAATTGAGAAAGCAAAGAAGATGCTAAAGGATCATGAACAAGCACTTGTTGGTGCAATTGCCCAGCTTGCAGATATTTCTGATGGTGAAAGTGATGAGGGTGGCCATTTCTTGCCCATGGACCGGGAATAA
>JINXUAN52991
TGGCCAGTTCTCTTCGTGTGCGACGAGGTCTTCAACTATTGGGAGCCTCTTCACTATCTCATCTACAAATCTGGCTTCCAGACTTGGGAATACAGCTCCCAGTTTGCACTTCGCTCACACCTATACCTTCTTTTTCATAAAGTAGTCGGCAGACCAGCTTCATTGTTGTTTAGTGAGAAAAAAAAAAAAAAAAAAAAAAAACAACAACAACAGCTTTGTTTTCTTTTCTGCAGCGGCCACACATCGACCTCACTTCTTCTCTACTCTACCGCCGGTCTTTTCTTTTTGCCTCCGTCCTGGGCGGCACTTGACGGTGCTGCCTCCGTGTTTCCCACTCCACTGGGCATGATCACTCCTCCCTGCTCCTCCACTACAGAA
>JINXUAN52992
GGAAACAGAAGTTTGTATCTAGACTGGCCCACTCGTTTTGATATTTGCTTGGGAGTAGCAAGGGGTCTAGCTTATCTTCATGAAGAATCACGGCTTCGCATTGTACACAGAGATGTGAAGGCCAGCAATATTCTTCTTGACTCTGGTCTCAACCCCAAAATCTCTGATTTTGGTTTGGCCAAACTTTATGACGACAAAAAGACCCACATGAGTACCCGTGTTGCAGGGACGATTGGATATCTTGCACCCGAGTATGCCATGCGTGGGCACCTCACAGAAAAGGCTGATGTGTTTAGCTTTGGTGTTGTAGCTTTGGAGATCGTCAGTGGAAGGCTAAATTCTGACTCAAGCTTGGAACAAGAGAAGATTTATCTTCTTGAATGGGCCTGGCATTTACATGAAATAAACCATGAAGTTAAGCTAGTGGATGCTAATTTATCCGAATTTCATGAGGAAGAAGTAAAACGAGTGATAGGAGTAGCTCTCTTGTGCACTCAGACATCCCCAGTGCTACGCCCATCCATGTCGCGTGTAGTGGGAATGCTTTCAGGAGACTTTGAAGTTAGTGCTATTACTACACGGCCTGGATATTTGACCGACTGGAATTTTAATGACACAACCAGCTTTATGAGTAATGATACTCCAACTGTGAAAAAAGAGCATAGCCACTACAGCTCATCAACTAGGACAAGCATGGTGGCTGATCCAGGCCGGTCACCAATAACTGATGCTAAACCTATGCTTCAAGAGATCATTGGAGAAGGTAGGTGA
>JINXUAN52993
ATGGGTACTTTGATAAATATGCCGTACCCGTACCGGGTACTTACCGGCGTATGTGGATATCTTGCACCCGAGTATGCCATGCGTGGGCACCTCACAGAAAAGGCTGATGTGTTTAGCTTTGGTGTTGTAGCTCTGGAGATCGTCAGTGGAAGGCTAAATTCTGACTCAAGCTTGGAACAAGAGAAGATTTATCTTCTTGAATGGGCCTGGCATTTACACGAAATAAACCATGAAGTTGAGCTAGTGGATGCTAATTTATCCGAATTTCATGAGGAAGAAGTAAAACGAGTGATAGGAGTAGCTCTCTTGTGCACTCAGACATCCCCAGTGCTACGCCCATCCATGTCGCGTGTAGTGGGAATGCTTTCAGGCGACTTTGAAGTTAGTACTATAACTACACGGCCTGGATATTTGACCGACTGGAATTTTAATGACACAACCAGTTTATGA
>JINXUAN52994
ATGGAGGACTTGAGAATAAGTGATTTATCTAATGGAAGTTCCTCATTGGCGTTTCTTAAGGATATGAAGTCTTTGAATCTCTTAATTCTGAGGAATAACAATATTTCTGGTTCTATCCCATCCAATATTGGAGATTATCAAAGATTGTTACAACTGGATTTGAGCTTCAACAAATTAACTGGACAGATTCCTGATTCGCTGTTCAATTTGAGCTCTCTCTCTTATTTGTTTCTTGGGAATAATAAATTAACTGGTACCCTTCCTGCACAAAAGAGTACATCTCTCCTGAATATAGATTTGTCATACAACGAATTATCTGGGAGCTTTCCTTCTTGGATCAACCAACAAGACTTACAATTTAATGTAGTTGCCAATAACTTCACAATAGAAGGTTCGAACAACAGTGTTCTGCCTTCAGGATTGAGCTGTCTTCAAAGGAACTTTCCCTGCAATCGTAATGTTCCTGTCTATTCCAACTTTGCAGTCAAGTGTGGTGGTCCACAGATTGCTTCTAGTAATCAGATTATATATGAGAGGGATAATGAGACTCTGGGTCCTGCTACATACTATGTGACTAGCACAAACAGGTGGGCAGTTAGTAATGTTGGACGCTTTGGTGAGAACAACAATGCCCAGTATACAAGTTTCTCTTCATCTCAGTTCACAAATATTTTGGACTCAGAGCTGTTCCAAACAGCACGAATATCTGCTGGATCAGTAAGATACTATGGGTTGTGGCTTCAGAATGGTAACTATACTGTGAATCTACAATTTGTAGAGCTAACCATCGAGAATCGTACAACTTGGAAAAGTCTTGGAAGGCGTGTTTTTGATATATATATCCAGGGGAATCTGGAGTGGAAAGATTTTGATTTACGAAAGGAGGCAGGTGGGGCCTCTTTGCAACCTGTTCAGAAGGAATTCAAGGCTCAGGTATCAGAAAACTACCTTGAAATCCATCTCTTTTGGGCTGGTAAAGGGACTTGCTGTGTACCTACTCAAGGTACATATGGACCTTCTATTTCAGCAATCAGTGTCACCTAA
>JINXUAN52995
ATGAAGAGCTCCGAGGGATGGATGCTAAGCCTTAACACCTTCACTTATGCTGAACTAAGGGCTGCAACAGAAGATTTCCATCCTGCAAACAAACTCGGGGAGGGAGGCTTTGGACCTGTTTATAAGGGAACGCTCAATGATGGGAGGGTGGTTGCTGTTAAACAACTTTCTGTGGCATCCCGCCAAGGAAAGAGTCAATTTGTCACAGAGATCGCTACTATATCTGCTGTGCAGCACCGAAATCTTGTGAAACTGTACGGATGCTGCATTGAGGGAGATAAACGATTGCTTGTTTATGAGTATCTTGAAAATAGGAGTCTTGATCATGCATTATTTGGAAACAGAAGTTTGTATCTAGACTGGCCCACTCGTTTTGATATTTGCTTGGGAGTAGCAAGGGGTCTAGCTTATCTTCATGAAGAATCACGGCTTCGCATTGTACACAGAGATGTGAAGGCCAGCAATATTCTTCTTGACTCTGGTCTCAACCCCAAAATCTCTGATTTTGGTTTGGCCAAACTTTATGACGACAAAAAGACCCACATGAGTACCCGTGTT
>JINXUAN52996
ATGGCCGAATCACCATCATTCTATGTCTTGGCCTTTTGCTTGCTTTCCATCTTTGGCCTGGTTCAGATAGCTCGAGCTCAAGCTCAGACAAATGGTACTACAACTCCTTCTGAAGTGAATGCTTTGAATACCATATTCGGAGAATGGGGTTTATCGGCATCGAATCAATGGAATATAAGCGGAGAACCATGCAGCGGAGCAGCCATAGACTTAACAAGCATCGAGTCCACGAATGGCAATTACAATCCCGGCATCAAATGCGATTGCGATGGGACTACTTGCCACATTACCCGTCTGAAAGTCTATGCATTGGATGTTGTTGGTGTAATCCCAGAGGAGTTATGGACTTTGACTTTCCTCATCAATTTGGACTTGCGCCAAAATTACCTGACAGGTAGCTTGTCTGCATCCATTGGCAACCTATCTCGCGTGCAGTACCTGACCGTGGGCATTAATGCATTATCGGGGGAGCTTCCAAAGGAACTGGGAAAACTTACTGATTTGAGATCACTGGCCTTTGGTACAAATAACTTCTCTGGCGCTCTACCATTAGAGCTTGGGAATTTAACAAAATTAGAGCAACTTTACTTTGTTAGCTCTGGAGTTAGTGGTGCTATACCTTCAACGTTTGCTGCTCTACAAAATCTGCAGACAGTGTGGGCTTCAGACACTAAACTCACTGGTAGCATGCCTGAATTCATTGGGAATTGGTCAAAGCTTAAAATCTTGAGATTTCAGGGAAACTCCTTTGGAGGTCCAATACCAACAACATTTTCCAACTTAACCTTGATGGAGGACTTGAGAATAAGTGATTTATCTGATGGAAGTTCTTCATTGGCGTTTCTTAAGGATATGAAGTCTTTGAATCTCTTAATTCTGAGGAATAACAATATTTCTGGTTCTATCCCATCCAATATTGGAGATTATCAAAGATTGTTACAACTGGATTTGAGCTTCAACAAATTAACTGGACAGATTCCTGATTCGCTGTTCAATTTGAGCTCTCTCTCTTATTTGTTTCTTGGGAATAATAAATTAACTGGTACCCTTCCTGCACAAAAGAGTACATCTCTCCTGAATATGTAA
>JINXUAN52997
ATGAAGATACAATCTTGGAATGTTAGAGGCCTTGGTAGGCCTGAGAAAAGGAGAAAAATTAAAAGAAGTCTGGCTGAAAGGAAAATCAGTTTAGTGTTGATCCAAGAGATAAAGAGTTCAACAATCACTCTCGAAGTGGCAAAATCCATCTGGTACGAAGATAATTTTGAGTATATGGCAGTGGATGCAGCAGGCAGAGCAGGTGGGCTATTATGTATTTGGAATCCAAGGGTGTTCCAATTAAATACTTGTTGTGGCAACCGAAATTTCATCCTGTTGTCAGGTACTCTCTTTTCCTCCTTTAACTGTGTGATTGTTAATGTATATGGTCCATCGGAG
>JINXUAN52998
GAGTTACAGGGACGAGGACATGGAGATATCACAGTTCGAGTCGAAAGTGGAAGACAATTAGTTCTCTCATTTCAATCAGTGGAAGCTATGAAGGAAAAGCTATTGTTCATAAAGGATTGGCTCACAATTTGGTGTGAATCGGTTGAGGAATGGGAAGACAGCATGGTCTTGGAACAGGTGAGGCAGGTGTGGTTAAGCTGTTATGGTGTGCCACAAGTACTGTGGAACAATAACACGTTTTGCAACATAGGTAAAGAGTGGGATGAGGTTCTGGAATTTGATGAAGATACAACTAATCTGAAATCCTTCCATTGCGGAAAGGTAAAGGTAAAGACAAGGCATATGGGCACCATT
>JINXUAN52999
CTCAGGTGCTATGAAATTCTTTCGGGGCTGAAAATTAACTATCATAAGAGTGTGATTGCTGGCATTAGAGTAGAGGAGGGTCTGATGGAAAGTTTTGCATCTAAATTAAACTGTGTTCACCAAAATTTGCCTTTAAAGAACCTTGGGTTACCTCTAGGAGCTAATCCTAGTAGGTCAAGCACTTGGAAGCCAGTTTTGGACAAATTTAAGCAAAAATTATCCACATGGAAGAGAAGGTTGCTATTGTTTGCTGGGAGGCTGACTTTAATTAAATCCGTTATGAGCCACTTGCCGACTTATTATCTGTCACTGTTCAAAATACCCGTGGGGGTGGCAAAGGAAATTGACAAAATTCAAGCTAATTTTCTTTGGGGAGGATCAGACCTTAAAAGGAAAGTTCACATGGTTAGTTGGGAGAACACTACCAAGAGCAAAACCTTGGGAGGTTTGGGAATCAGAAGAATCACTGATATGAATAAGTGCCTCCTGCTGAAATGGTGGTGGAGGTTTGGGGCGAAAAATCACTCGTTGTGGAAGGAAGTCATATGCTCAAAATATAACATGGGGGGTGGAAAATGGCTGCTAGATTTGGAAGGAAGAGTCAGAGACTCAAAAATTTGGTCTGACATAATTACAGCAGTTATCTCTAAACCTGTATTACATAATTTCTATCTTGAAAACTCTGTAATTATTTTGGGGAATGGTAGGAGAGCACAATTCTGGAGGGATAAATGGGCAGGGGAGTTGTGTTTAAAGAATGAATTTCCCATACTTTTCTCTCTATCTACTATT
>JINXUAN53000
TATATTCCACACAAAAGAAGAAGATCAACCGGTTCCAGGTTTGGTTTCATAAGGTATGGTTGTCCGGTAGCAGCTGATATGGCTCTGCAAAAAGCAAATGGCCTTTGGTGTGATGACAAAACGCTAAAGGTTAAAATCGCTGAGTTTAGAAAGGAGTATGAAACCAAACAATGCAAGCCACAACTAGTACAGCAGAGGTGGGTCAAGGAAGGCAAACACATTGTACCTGATACTCATCAGGGAAGAAAGTCATATGCTGATGTGGTTAGAGCTAGGGATCTTCAATCTAATTCAGTTCGCACTATTAAGGTACAGAAAGCTGGTAAT
>JINXUAN53001
CTCGACCATGACCCCTACAACTCGGTGTTGTTGTGCAACAGAGCCACTTGCAGGTCCAAACTTGGTCAATTTGAGAAAGCAATCAAGGACTGGACTGCTGCCCTTAATGTGCGCCCATCTTACAGGAAAGCCAGATTAAGAAGAGTCAATTGCTATGCCAAGGTTATGGCAAGCAAGACAAAGATCTACATTGTGCTCGAGTATGTTGGCGAGGGTGAGCTTTTTGACAAAATAGTAAGGCATTGTTTTTTGAGCTTCTACTCTCTGAGCACCTATAATTTCATTCATAATATAATCAATTGTGTAATGCATTACATCTTAATTTAG
>JINXUAN53002
CTCGACCATGACCCCTACAACTCGGTGTTGTTGTGCAACAGAGCCACTTGCAGGTCCAAACTTGGTCAATTTGAGAAAGCAATCAAGGACTGGACTGCTGCCCTTAATGTGCGCCCATCTTACAGGAAAGCCAGATTAAGAAGAGTCAATTGCTATGCCAAGGTTATGGCAAGCAAGACAAAGATCTACATTGTGCTCGAGTATGTTGGCGAGGGTGAGCTTTTTGACAAAATAGCCAAACTAGGAAGACTTAAAGAGGATGAATCTAGGAGATATTTTCAGCAGCTCATCAATGCTGTAGACTACTGCCACAGTAGGGGCATGTACCATAGAGACTTAAAGGTTTAA
>JINXUAN53003
ATGTGGATTATTCCTTTGTGCTTAATATCTTTAGTAGTGATATGGATTACCCATTGGGTGCATAAATGGGGAAACCCTAAGGGGAAGGGGAGACTACCTCCTGGTTCCATGGGATTCCCAATTATTGGGGAGACAATACAGTTCTTCGCTCCCCACACCAAGTGTGATGTCCCACCATTCTTCAACAAGAGAACGGCAAGATATGGGCCACTGTTTCGAACTAGTCTAGTAGGCCAGCAAATAGTAGTATCAACTGATCCTGAGATTAATTACTACATCTTCCAACAAGAAGGAAAATATTTCCAGTGCTATTACACAGAGAGCTTCCTCAAGATTCTTGGAGATCAAAGTCTGCTTCAATATCATGGGTTGTTCCATAAGTATCTCAAGAACCTCATTTTGAAGCTCACTGGCCGTGAAAACTTAAAAGAAACGCTGCTTCACGAAATGGATGGACATACTAGTAGGTCTATGCACTCATGGGCTAGCCATGGCAACGTCGATGTCAAGGATGGAATTGCAGAGATGATTTTTGAGTATTTTGCCAAGAAATTGTTTAGCTATGATGACAAAGAGGGCTTGAAGAAATTGCGAGCGAACTACAAAGCTTTCTTGAATGGGCTTATCTCGTTTCCTTTGAATATTCCCGGAACAGCTTACTATGCTTGTATGCAGGGACGTAAAAATGTAGTAAAGGTGATTAAGGATGCCTTCAAAGAGAGGAAACAATCGCAAGTGCCCCAGCATGATTTTTTGGATCATTTACTTGAGGAAGTGAAGAAGGAAGGAACATTTCTAACTGAGGAAATTGCTATGGACTTGGTCTTTGTGCTTCTCTTTGCTACTTATGAGACTACCTCTACAGCAGTCACATTTGCCACAAAGTTTCTCGCTGAGCATCCTTCGGCGCTTGCAGAACTCACGCAAGAGCACGAGACAATTCTAAGAAGCAGAGAGAACGAGGAGTCTGAAATGACATGGGAGGAATATAAATCGATGACTTTTACGCATATGGTTATCAATGAAACAGTTCGCTTGGCCAATATTGCACCAATGATTCTTAGAAGAGTGACTAAAGATGTTGAGTTGAAGGGATATATAATTCCAGAAGGTTGGCTTGTTATGGTCTCTACATTGTCGACTCATTTGGATCCTGATATGCATAAGGACCCCCTTGCATTCAATCCATGGCGGTGGGAGGGACAAGAATTGCATGCTGGGTCTAAGAATTTCATGGCTTTTGGTGGGGGTGTGAGACTGTGTGTTGGAGCTGACTTTGCTAAGCTACAAACTGCCATTTTTCTCCATCATTTGGTCACAAAGTACAGGTGGAAAATAACAGGAGGAGGGGACATAGTTCGAAGATCATCTTTGTCATTTCCAAATGGATTGCACATCCAAATCTCACAAAAAAAC
>JINXUAN53004
ATGTATGGTGTTGGAGGCTCACAGGCAATTTCCAGTGACTCGAATCTCTTGTTTTCGTCTACTTTAAAGCATTCAGATGGAGAATTCGACAAGAACAGAGAGTTCGTGAATTCAGATCTATATCATCATCATCAAAATCAAAATCAAAATCATCAACAGAATCAGCAGAGCTCTGGTCTCATGCGGTACCGTTCAGCGCCGAGCTCGTTCCTGGCAAGCCTCGTCGATGGCGGTGGTGCCGAGGATTTTGTGAATCCTCATCAATCACCGGTTCCTGAATCGGAATCCATGTTTTTGAGGTTCATGTCCTCCAATGGCGCCGTTGATTCTACGCCACAGGATCTACAATATCCGACGGTTATTATTAAGAACGAGGTACCAGAACATGTAAACCAGTATTCCACTACTTCAACACAGATGATTTACCAAACATCCCCAGATCATCATCATCAGAATAGTGATTCGTTGTGTAGTCAGACGAATCTAGATGGATTGTATAAGGTTGGAAATGGTGGTACAGTTATGGAGAATCAAGTGCAGGGAAAGATTAGCAGCGCCAATTGCTCGAATCTTATCAGACAGAGCAGCTCTCCGGCGGAGCTTTTCTCTAACCTGAGCGTTGAAAATGGGTTTGCTGTTATGAGAGATGTTGGAAATTTTAGAGTGAGTAATGGAACCAATGGAAAAGCCAGTCCAACTAAGAGGTTGAATTACAATATAAACTTCTCATCTGGGCCGTCTTCGTGCTCAAGATTCATGCCTCAGATTGCTGAAAATGGAAATGAAAGCAGTAGTAGTCCAGAGAATGGGCAGTTGGGGAATGGTAATAGCAGTAATGGATTTTATGTACCCAGCTTTCAAAATGTTCCTTGGAATGAGTCTGGTTTCACTGGCCTGAAGAGGAAAAGAGACGGTGAAGAGAACTTCTCTGGTTTCAATGCATTGGAAAGTCAGGATGGGGACTCTAGAATTTACACTACTGGTTTGACTCACCATTTGAGCTTGCCAAAAACTTCCGCTGAGATGGCCGCCGTAGAAAAGTTCCTGCAATTCCAACAAGATTCTGTCCCTTGTAAGATCAGGGCCAAAAGAGGTTGCGCCACACACCCACGAAGCATTGCAGAGAGGATGAGAAGAACACGAATTAGCGAAAGAATGAGAAAACTGCAAGAGCTTTTCCCAAACATGGACAAGCAAACAAACACGGCAGATATGTTAGATTTGGCAGTTGAGTACATTAAAGATCTTCAGAAACAAGTCAAGACACTCACGGGCACTCGGGCAAAATGCACGTGTTCAAGTAAGCAGAAACAACTTTCAAATTCCACTGTGTGA
>JINXUAN53005
ATGTCGAATTTGTATGGTGATTTCAATCAGAAGATCGATTACGTGTTCAAGATCGTACTGATTGGAGACTCCGCCGTCGGCAAATCTCAACTCTTGGCTCGTTTCTCGAGAAACGAGTTCAGTTTGGATTCCAAGGCCACGATTGGTGTTGAGTTTCAGACTAAGACGATTGTCATCGATCACAAGACCGTTAAGGCTCAGATTTGGGACACTGCTGGACAAGAAAGATACCGGGCAGTGACAAGTGCATACTACAGAGGTGCAGTGGGGGCAATGCTGGTCTATGACATGACCAAGCGCCAATCATTCGATCATATAGCTAGGTGGTTAGAGGAATTGCGGGGTCATGCTGATAAAAATATTGTAATCATGCTCATAGGCAACAAGTCCGACCTAGGGACCCTCCGTGCTGTACCCACTGAAGATGCCAAAGAGTTTGCTCAAAGAGAGAACCTTTTCTTTATGGAAACATCAGCTCTCGAGGCAACTAATGTCGAAACAGCTTTCATAACTGTCCTGACAGAGATCTACCGAATCGTCAGCAAGAAGGCCCTCACGGCCAATGAGGAAGCTGAATCCGGCAAGTCAGCACTTCTCAAAGGAACCAAGATTGTTGTCCCCGGACAGGAGCCAGAATCAGAAGGGAGCAAGTACAGCTGTTGCAGGTCTTCATAG
>JINXUAN53006
TTAGTGGATTTGCTAGGGTTTACTCTCTCTCTCTCTGGTTTTCGTAGTTGGAAGGAAGGAAGGAAGAGAATGGTGTACCAAATGGCACCGTATGGGATTCAATCAATGCTGAAAGAAGGGCACAAGCATCTGTCTGGACTGGACGAAGCTGTGCTCAAGAACATCGATGCCTGCAAACAGCTCTCTACCATCACCAGAACTTCTCTCGGTCCCAATGGTATGAACAAGATGGTTATCAATCATTTGGACAAGCTTTTCATTACAAATGATGCTGCTACTATTGTGAATGAACTCGAGGTTCAGCATCCCGCAGCCAAGATTTTGGTTTTGGCGGGCAAGGCTCAACAGGAGGAGATAGGAGATGGAGCTAATTTGCCAGTTTCGTTTGCTGGGGAGCCCCTTCAAAATGCTGAGGAGCTC
>JINXUAN53007
ACTCTTCTATGCCCTTTCTCCAAAATTAAATTCATCAGCTCCCTGTCAAGCTTGGCATTGATATCAACAGCAAAAGTGTCAGATATGGGAGTCATGGCATCACTGGCTGTTTTCTCAGTAAGCCCAAGGGCTCCAGCAATAATTGTTGTCCCATCATGTGTGAGTTCTCCACCTTTTCCAGCCTCTCCAAACAGAAGTATCAATGTAACTGAAATCAGGATGGCACCCCAAGCAGTAACCAGACTATCCAGAAATATGGGAAGTGTCTCCATGGCAGCAGCATTGCATATAAGCAACGTGCAAAGCAATAAATGCTGTTTTCGGACAACTGGTAATATCTTTTACAGAAGAGAGAATGCATATAGAACAGAAACTCTTCAACTGCCTTCTCTCTAA
>JINXUAN53008
ATGCCCCTTAAGAACTTTATGGAGATAGCTGCAGCCAGGAAGCGCCAGAGGGATAGTGAATCAACCTTCACCTCACAGGTTGCTTCTTATGCCTTTGATTGGCCCCAGCAATCGCCCATCGTAGTGGTGGATGATTCTTTCCCTCCTTCTCCTGTGAGTGCCATTGCGAGCACCTTTCTCCAGCCATCGAGTCAAAGATCGGGCAAACATCCCGCTGACCAGTCAGCAGAAGTCCATAAGAAGATCCGATTAGATTCTCCTGCTTTGGCTACTACTGGTGCTGCTTCATCTCCGTTCTTTGCCTTCGAGGCAGGAGCCTCTAGCTCGTTGATCATCCTTATGCCTACCTTGAAGGATCAACAGGTAATGAACACTGACACTGCCATGGGTAATGCCAAAGTGGCGTCTACGATCATTTGA
>JINXUAN53009
ATGAAGCTGATGGATCGCCACATCTACATCGTCGATGATCCTCCTCCTTCTCCTCTGCCTGTGCCTCCGCCGAATCCGAGAAGATCGTCGAGATCTGAATCAGATTTGAGTCCTAGGCCGAGATCTGACCGTCGTGAGCGATCCACAGCGACACAATGGCTTCCAAATCCTACAAGAAGATCATCGATATCTACGACGACCTCATCCGTCAGAGCTTCAAGCAGTTCGATTTCGTCTAAAGGAGCGTTAACATCCAATAAGAAGCTAGAAGAATCAAGACATGAGAAGCCATCTGAAACAGAACCAGACCAACTTGCTGAGGATGTTAAGTCCGCTCCTTCTCCAGATGGGGAAGTGGGAACTGGAGGAATAGATGCAGTGAAGCCCAAGCACAAGAGAAAAAAGAAGTCATCCTCCAACGTTGATGCAAGTTAG
>JINXUAN53010
ATGAAATATGAAAATGCTCTCCACGAGGAAGAAATTTTGCACATTATGAAAGTAGTGATAAGGAATGGAAACATCTATATAATTGATTCATTCAACCAATCTAATTTACCTCCGAGAATTGCAAAATTATCTGGATTACATAATTTGTCATTTGAATTATCCCTCCTTGCAATAGAAAGGTCTGCACAATTTTTTGGTTCGGAAATGCAAGACGGTCAATGTCTGGATTTTTCACCCAAATTGGTATCTCCAGAAGCAACTGTTGCAATGATTGAGAATCTTGCTCGACCAATGGACGAATAA
>JINXUAN53011
GGAACTGAATATTGGCGCCCGCGCCCCTTTTTCACACAAACACAGATCTCTGTTCTCTCTCTCACACACACACACAGCTCTCTCACATACAGAACAGTCACCACCAAACCTCACCCCCGGCTCACCACCCCACCGCTGCACGTCGCACCGCCACAGCCGCAAATCACCACCGACACTGCCGCAAATAACAGATTTGTCTCTCGCTTTCTATCACTCTCGGATCTAGTTATTCGTCCATTGGTCGAGCAAGATTCTCAATCATTGCAACAGTTGCTTCTGGAGATACCAATTTGGGTGAAAAATCCAGACATTGACCGTGTAAGCTGTTACTCCCAATATTTTTTTTTCCTTCTAATCCATAATTTTTCCAACTACATATCTGAAATAAGAATATTCTTAAAAATTATGTATATACCTCCTTGCTGTGCATATTTATATGAGATTCTTGTGGTTCTATTTTTGCACTGGTTGATTGGCTTAACAAATTTATTGAAACAATGTGGCCTTATTTGGACAAGGTATGTTTAG
>JINXUAN53012
ATGAAATATGAAAATGCTCTCCACGAGGAAGAAATTTTGCACATTATGAAAGTAGTGATAAGGAATGGAAACATCTATATAATTGATTCATTCAACCAATCTAATTTACCTCCGAGAATTGCAAAATTATCTGGATTACATAATTTGTCATTTGAATTATCCCTCCTTGCAATAGAAAGGTCTGCACAATTTTTTGGTTCGGAAATGCAAGCTGCAAGAATCCATGAAGGCAAGTCAAAAGACGTAGCATCTGCACATAAGCTTTCCTGGATTTTAAAGGACATTTTAGTTTTTGCCAATAGCTAA
>JINXUAN53013
GGAACTGAATATTGGCGCCCGCGCCCCTTTTTCACACAAACACAGATCTCTGTTCTCTCTCTCACACACACACACAGCTCTCTCACATACAGAACAGTCACCACCAAACCTCACCCCCGGCTCACCACCCCACCGCTGCACGTCGCACCGCCACAGCCGCAAATCACCACCGACACTGCCGCAAATAACAGATTTGTCTCTCGCTTTCTATCACTCTCGGATCTAGTTATTCGTCCATTGGTCGAGCAAGATTCTCAATCATTGCAACAGTTGCTTCTGGAGATACCAATTTGGGTGAAAAATCCAGACATTGACCGTGAAAGCTTATGTGCAGATGCTACGTCTTTTGACTTGCCTTCATGGATTCTTGCAGCTTGCATTTCCGAACCAAAAAATTGTGCAGACCTTTCTATTGCAAGGAGGGATAATTCAAATGACAAATTATGTAATCCAGATAATTTTGCAATTCTCGGAGGTGACGTGATTCAATCTGAACCGTTGTTCGGAGGAACGGACGGAAATTCAAGCTGGAGAGGATCCGGACTCAAGACAATGACAAGGAAAGTATAG
>JINXUAN53014
GGAACTGAATATTGGCGCCCGCGCCCCTTTTTCACACAAACACAGATCTCTGTTCTCTCTCTCACACACACACACAGCTCTCTCACATACAGAACAGTCACCACCAAACCTCACCCCCGGCTCACCACCCCACCGCTGCACGTCGCACCGCCACAGCCGCAAATCACCACCGACACTGCCGCAAATAACAGATTTGTCTCTCGCTTTCTATCACTCTCGGATCTAGTTATTCGTCCATTGGTCGAGCAAGATTCTCAATCATTGCAACAGTTGCTTCTGGAGATACCAATTTGGGTGAAAAATCCAGACATTGACCGTGAAAGCTTATGTGCAGATGCTACGTCTTTTGACTTGCCTTCATGGATTCTTGCAGCTTGCATTTCCGAACCAAAAAATTGTGCAGACCTTTCTATTGCAAGGAGGGATAATTCAAATGACAAATTATGTAATCCAGATAATTTTGCAATTCTCGGAGGGTTTCTCTTGCATTTTGGTTTTATTGCTCCATTGTCATATAAAATATTGGTTCTATACCCTTATCTAGTAACTCTTTCTTGA
>JINXUAN53015
ATGGATGCTAAGCCTTACACCTTCAGTTATGCTGAACTAAGGGCTGCAACAGAAGATTTCCATCCTGCAAACAAACTTGGGGAGGGAGGCTTTGGACCTGTTTATAAGGGAACACTCAATGATGGGAGGGTGGTTGCTGTTAAACAACTTTCTGTGGCATCCCGCCAAGGAAAGAGTCAATTTGTCACAGAGATCGCTACTATATCTGCTGTGCAGCACCGAAATCTTGTGAAACTGTACGGATGCTGCATTGAGGGAGATAAACGATTGCTTGTTTATGAGTATCTTGAAAATAGGAGTCTTGATCATGCATTATTTGGTATAAGGATATCACCTTTACAGTATATATATATTAGAATTTCTGAATGTGGAGAATACAAGAAATAA
>JINXUAN53016
TCATTGGCGTTTCTTAAGGATATGAAGTCTTTGAATCTCTTAATTCTGAGGAATAACAATATTTCTGGTTCTATCCCATCCAATATTGGAGATTATCAAAGATTGTTACAACTGGATTTGAGCTTCAACAAATTAACTGGACAGATTCCTGATTCGCTGTTCAATTTGAGCTCTCTCTCTTATTTGTTTCTTGGGAATAATAAATTAACTGGTACCCTTCCTGCACAAAAGAGTACATCTCTCCTGAATATATCTATGATGCAGCACAGATTTAATCCATTTTGCCATAAGTATTCTTGA
>JINXUAN53017
GATGCTAAAGTGGGATTGTGGAACCAAACAAAACAGAGCAGAAAACAAAGCAATCTCTCTTACATTTCCATTTCAATTTGGCAAAGAAACTTGCAGATTGCAAAGGCACAAAACAATCTTCTTCTATTTTCCTTCAATTTCTCCTACTCTTTCCTTTCCAAAGACAAAAATATGGCTGAAATGATGATAGCAGGGTCTCTTCTCTCTGCCTCCTTCAAAGTGTTGTTTGAACAGTTGGCTTGTCCCCTGGTTGTGAAATTCTTCAAGAATCTAACGCGTCATAAGGAAGGAGATAAACTACTCAAGAAACTCAAGTCAAAATTGCTGCGACTTAGTGTCATCCTCAATGATGCAGAGAAACAACAATTCACTAATCAATTAGTGAAAGATTGGATGGACGAGCTTAAAGATGCTATCTACCACGCAGATGACTTATTGGATGAGATTGCTACTAAAGCTTTGGGGTGCAAG
>JINXUAN53018
CAAGATTTCAACAGTCTTATTAGTTGCTTTCGGTTGTCATATGATTATCTCACTTGGGTGCAACCCCATCCTTATGAGCTCCTCGGCATTTTGAAGGAGCTCTCCAGCAAACAAAACTGTCAAATTAGCTCCATCTCCTATGTCCTCCTGTTAAGCCTTGCCCACCAAAACCAAAATCTTGGTTGCGGGATGCTGTGCCAGTCCTCAAGTTTTGATCCAATCCGGATGTCAAGCTTACTCAGTCTAGAATATGAGAATTTGACCTCTAAGAAAGTTGCGATGTTTGGTGCTTTGGGTAGAGTGAACAATTTGCAGAAGAATATTTAA
>JINXUAN53019
TATGGGGGCACAAGATTTCCAGAGTGGTTGGGAGATCACTCATACTTTAATATAGTGTCTTTATGCATTGATAAATGTGATCATTGCTTTTCATTGCCGCCCCTTGGTAAACTGCCCTCTTTGAAACGGAAATGGGGTGCCTGCTGTACAGCAGGCACTGCTGTGCCATTTCAACCCATGGTTTTGCTTCTTCTTTTTTTTTTTCAATATAGTTTTCCCTTTATTTTACATGCACAGCACACCCTGCTGTGCTTCCCTTTGAAACGCCTTAACATAGCAAGGATGAATGGAATAATTATGGTGGGTGAGGAATTCTATGGTGATGGTTCTTCAACCAAACCTTTTCAATCTCTCGAGACTCTTCGTTTTGAAGAAATGTTGGAGTGGGTGGAATGGTATATTTTG
>JINXUAN53020
AATGAAAGAGAAGTACTTGAAAATTTGCAGCCTCATACAAATTTGAAGCAAGTCACAATCAAACGATATGGGGGCACAAGATTTCCAGAGTGGTTGGGAGATCACTCATACTTTAATATAGTGTCTTTATGCATTGATAAATGTGATCATTGCTTTTCATTGCCGCCCCTTGGTAAACTGCCCTCTTTGAAACACCTTAACATAGCAAGGATGAATGGAATAATTATGGTGGGTGAGGAATTCTATGGTGATGGTTCTTCAACCAAACCTTTTCAATCTCTCGAGACTCTTCGTTTTGAAGAAATGTTGGAGTGGGTGGAATGGTATATTTTG
>JINXUAN53021
ATGGACGAGCTTAAAGATGCTATCTACCACGCAGATGACTTATTGGATGAGATTGCTACTAAAGCTTTGGGGTGCAAGGTGGAAGCTGAGTATCTAAGCGCTGTGAAAAACCAGGTAACAACCTCAACCTCGACTTCTGATTCAAGTTTATATGATGCAAAGCTGGTGTCCCAGATGGAGGAGATCATTGAAAGACTAGAATGGTTTTTAGAAGAAAAAGATGATCTTGGTTTGAAAGAAGTTGCTGATCTGAAGGGGTCTCACTTTCACAGATTGCCATCAACTTCTTTAGTTGATGAATCTGGTGTGTATGGGAGGGATGATGACAAGGAGAAGATAATTAAAATATTGCTTTTGGATGAGGCGAGTAGTAATAAGATAGATGTGATTCCAATCATTGGGATGGGTGGAATAGGCAAGACCACCCTTGCTCAACTCATATACAATGATGGCAGAGTAGTCGAGCATTTTGATATGAAAGCATGGGTTTGTGTTTCTGATGAATTTGATGTTTTTAGGGTTACTAAAACAATTCTCGAGGCAATTACTTCCATTAATTATGACACACAAGACCTAAATCTGCTTCAAGTCAAACTGAAGGAGAGCTTGATGGGGAAGAAGTTTCTAGTTGTTTTGGACGATGTTTGGAATGAGAACCCTAGTCATTGGGAAATCTTGTGGACTCCTTTCACAGCTGGTGCATATGGAAGTAAGATTGTTGCAACAACCCGTAATCATAGTGTCGCATCTATCATGCAAACCATTCCTGTTCATCATTTGCAACACTTATCGAATAAAGATTGTTGGTTACTTTTTGCTAAAATTGCTTTCGTTAAAGGAGATTCGAAAGCTTTTCCAATGCTTGAAAAGATTGGTAAACAAATCGTGGGTAGGTGCAAAGGTTTGCCTTTAGCTGCAAAAACACTTGCAGGTCTATTACGCTTCAAACTTGATGTTGAGGAATGGGATGAAATATTGAAGAGTGACATATGGGATTTGCCAGAGGATAAGAACCACATTCTTCCAGCATTGAGATTGAGCTATCATTATCTCCCTTCACATTTAAAGCAATGCTTTGCTTTTTGTTCTACTTTTCCTAAAGATTATGAATTTACAAAAGAGAAGCTAGTCTCATTCTGGATAGCTTTGAATTATGTGCAACAAACCACAAATAATAAAACTTTGGAAAAGATTGGGGAGGAGTATTTCAATGAACTATTATCAAGGTCATTCTTTCAACAACCAAGAGGTAGTAGACCCTTTTTTGTAATGCATGATTTAGTTCATGACCTAGCTCAAGTTGTCTATGGACAATTTTCTTTCAGGGTAGATGACAAACAGCTACTCGAAATTTCTCCTAAAGCACGCCATTTTTCATATGAGAGAGAAGAGTTGGATGATTTTGAAAAATTCAAGGCAATTAATGACGCTAAGTATTTAAGGTCTATTTTACAATTAAATCAATATCAAGATTGGCCTCATCAGTCACGCTTGTCCAAGAAGGTATTGGATGATATTTTTCCAATGCAAAAATGCTTACGGTTGCTATCATTGCCATGTTATAATATTGTGGATTTGCATGATTCGATTGGTAATATGATACATATTCGTTATTTGGATCTCTCTGCAACAAAAATAAAAAAATTGCCCGAAGTAGTTTGCACCCTGTATAATTTGCAAACATTGCTACTATCAAATTGCTCTCTTCTCACAACCTTGCCGATGGAGATTGGAAAATTAATTTTCTTGCGTCATCTTGATATTAGTGGAACTAAATTAATGGAGATGCCGATGCAAATGAGTCGATTAAAAGGTCTCCAACATTTAACTGATTTTGTTGTGGGAAAGTGCAGTGGGTCAGGTATTGATGAGTTGAAGGAGTTACATTATCTTCGTGCGAAACTGACAATTTCAGGTTTGCAAAATGTAAGGAGTGGAAGGGATGCATTGGAAGCAAAACTGAAGAAAAAAGAGCACCTTGAAGAGATAGTGCTGGAATGGGGTAATACTACTGAGAATTCACAGAATGAAAGAGAAGTACTTGAAAATTTGCAGCCTCATACAAATTTGAAGCAAGTCACAATCAAACGATATGGGGGCACAAGATTTCCAGAGTGGTTGGGAGATCACTCATACTCAAATATAGTGTCTTTATTCCTTGACGAATGTGATCATTGCTTGTCATTGCCACCACTTGGTAAGCTGTCCTCTTTGAAAGACCTTCGCATAGCAAGGATGAATGGAATAACTAAGGTGGGTGAGGAATTCTATGGGGATGGTTCTTCAACCAAACCGTTTCAATCTCTCAAGACTCTTCATTTTGAAGCAATGTTGGAATGGGTGGAATGGTATATTTTGGGGGCTGAAGAGTTTTCGCAGCTTAAAGAACTTCGTGTAATCAAGTGTCCAAAGTTGGTTGGAGGCTTACCCAAACAGATGCCATCTTGGGTGAGACTCGAGATTCGTGAATGCTCAGCACTTACGGCTTCACTTCCAAGGACTTCGGTTGCAAATAAACTAGTATTGAATGGATGCAATGGCGGAGACTTGGGATGGCAAGGTGTGTCTTCTCTTGTAAAATTGGAGATTTCAAATATGCCAAGTTTAAAGGAATTGACACCCGAGCTAGACATGCTAACAAATCTGCAGAAGTTAATTATAAGAAATTGTCCAAGCCTTGTGTCATTTCCACGCATACTCAACACTAGCCTTCAGGAATTGTGTATTGAAAATTGTCCATCACTTTTGTCTTTTGCCGTTGGTGTTCTACCCATTACATTGAATTCAATTAATATTTGGGAATGTCCGAAACTAGTGTTCTCAGTATCAGAGGAGATGGAGTGCTGCAACAGTTCCCTTGAATTGTTATCATTGAATAGCTGTGGTACTCTCAAGTCCTTGCCGCTTGGATTCTTTCCGAAACTTCGATCACTAGATATTGCAAATTTTGAAATCCTTTCAATTCCGAATGGCCATGGACTAAAAATTTCGACATCGCTTGAGAGTGTTGAGATTAATGAGTGCAATAGTATGGTATCTTGTCTGCAAGAAGCATTACACGCTCCCAATCTGAAAACTTTTTGGGTCTCTGACTGCAAAATGCTCAAGTTTCTGCCAGAGGGAATGCATAGCCACCTTCCATCTCTTGAATCACTGAGTATATGGAACTGTCCAGAAATTGAGTCCTTTCCGGAAGGGGGTCTGCCTTCCAACTTACGTCGACTTGAAATCAGGGGCTGCAAGAAACTTGTGGATTGCCGGAGAGAGTGGGGTTTGCAACGACTCCCCTCTCTTATAGAGTTCGTATTCGGAGGAGGCAAATACGAAGAAGAGGATGATTATGTGCTGGAGTCCTTTCTGGAGGAAGCCCTGCTGCCCCCCACTCTTACATCGCTCGGTATCAATAATCTACAAAATCTGAAATCAATCAACTACCAGAGCTTTCAACACCTGACTTGTCTCAAAGAGCTGCGAATCTGCCAATGCCCTCAACTCCAATCCTTGCCCGAAGAGGGTTTTCTCGCCTCCCTTTCTATGCTGGAAATCTACGCATGTCCAGTACTGAAACCTCGTTGCGAGAGGGACAGAGGTGATGAATGGCACAAGATTGCTCATATCCCCTTCATACAGATCGACGATGAAGTGATTTGTTTTGAGCAACTCACTGGCAACTTCTGTTAA
>JINXUAN53022
CAGATGGAGGAGATCATTGAAAGGCTAGAATGTTTTTTAGAAGAAAAAGATGATCTTGGTTTGAAAGAAGTTGCTGATCAGAAGTGGTCTCACTCTCACAGATTGCCATCAACTTCTTTAGTTGATGAATCTGGTGTGTATGGGAGGGATGATGACAAGGAGAAGCTAATTAAAATATTGCTTTTAGATCAGGCGAGTAGTAATAAGATAGATGTGATTCCAATCATTGGGATGGGTGGAATAGGCAAGACCACCCTTGCTCAACTCATATACAATGATGGCAGAGTAGTTGAGCATTTTGATATGAAAGCATGGGTTTGTGTTTCTGATGAATTTGATGTTTTTAGGGTTACTAAAACAATTCTCGAGGCAATTACTTCCATTAATTATGACACACAAGACCTAAATCTGCTTCAAGTCAAACTGAAGGAGAGCTTGATGGGGAAGAAGTTTCTAGTTGTTTTGGACGATGTTTGGAATGAGAACCCTAGTCATTGGGAAATCTTGTGGACTCCTTTCACAGCTGGTGCATATGGAAGTAAGATTGTTGCAACAACCCGTAATCATAGTGTCGCATCTATCATGCAAACCATTCCTGTTCATCATTTGCAACACTTATCGAATAAAGATTGTTGGTTACTTTTTGCTAAAATTGCTTTCGTTAAAGGAGATTCGAAAGCTTTTCCAATGCTTGAAAAGATTGGTAAACAAATCGTGGGTAGGTGCAAAGGTTTGCCTTTAGCTGCAAAAACACTTGCAGGTCTATTACGCTTCAAACTTGATGTTGAGGAATGGGATGAAATATTGAAGAGTGACATATGGGATTTGCCAGAGGATAAGAACCACATTCTTCCAGCATTGAGATTGAGCTATCATTATCTCCCTTCACATTTAAAGCAATGCTTTGCTTTTTGTTCTACTTTTCCTAAAGATTATGAATTTACAAAAGAGAAGCTAGTCTCATTCTGGATAGCTTTGAATTATGTGCAACAAACCACAAATAATAAAACTTTGGAAAAGATTGGGGAGGAGTATTTCAATGAACTATTATCAAGGTCATTCTTTCAACAACCAAGAGGTAGTAGACCCTTTTTTGTAATGCATGATTTAGTTCATGACCTAGCTCAAGTTGTCTATGGACAATTTTCTTTCAGGGTAGATGACAAACAGCTACTCGAAATTTCTCCTAAAGCACGCCATTTTTCATATGAGAGAGAAGAGTTGGATGATTTTGAAAAATTCAAGGCAATTAATGACGCTAAGTATTTAAGGTCTATTTTACAATTAAATCAATATCAAGATTGGCCTCATCAGTCACGCTTGTCCAAGAAGGTATTGGATGATATTTTTCCAATGCAAAAATGCTTACGGTTGCTATCATTGCCATGTTATAATATTGTGGATTTGCATGATTCGATTGGTAATATGATACATATTCGTTATTTGGATCTCTCTGCAACAAAAATAAAAAAATTGCCCGAAGTAGTTTGCACCCTGTATAATTTGCAAACATTGCTACTATCAAATTGCTCTCTTCTCACAACCTTGCCGATGGAGATTGGAAAATTAATTTTCTTGCGTCATCTTGATATTAGTGGAACTAAATTAATGGAGATGCCGATGCAAATGAGTCGATTAAAAGGTCTCCAACATTTAACTGATTTTGTTGTGGGAAAGTGCAGTGGGTCAGGTATTGATGAGTTGAAGGAGTTACATTATCTTCGTGCGAAACTGACAATTTCAGGTTTGCAAAATGTAAGGAGTGGAAGGGATGCATTGGAAGCAAAACTGAAGAAAAAAGAGCACCTTGAAGAGATAGTGCTGGAATGGGGTAATACTACTGAGAATTCACAGAATGAAAGAGAAGTACTTGAAAATTTGCAGCCTCATACAAATTTGAAGCAAGTCACAATCAAACGATATGGGGGCACAAGATTTCCAAAATGGTTGGGAGATCACTCATACTCAAATATAGTGTCTTTATTCCTTGACGAATGTGATCATTGCTTGTCATTGCCACCACTTGGTAAGCTGTCCTCTTTGAAAGACCTTCGCATAGCAAGGATGAATGGAATAACTAAGGTGGGTGAGGAATTCTATGGGGATGGTTCTTCAACCAAACCGTTTCAATCTCTCAAGACTCTTCATTTTGAAGCAATGTTGGAATGGGTGGAATGGTATATTTTGGGGGCTGAAGAGTTTTCGCAGCTTAAAGAACTTCGTGTAATCAAGTGTCCAAAGTTGGTTGGAGGCTTACCCAAACAGATGCCATCTTGGGTGAGACTCGAGATTCGTGAATGCTCAGCACTTACGGCTTCACTTCCAAGGACTTCGGTTGCAAATAAACTAGTATTGAATGGATGCAATGGCGTAGACTTGGGATGGCATGGTGTGTCTTCTCTTGTAAAATTGGAGATTTCAAATATGCCAAGTTTAAAGGAATTGACACCCGAGCTACACATGCTAACAAATCTGCAGGAGTTAATCATAAGGAATTGTCGAAGCCTTGTGTCATTTCCACACACAGGATTGCCGCTGATGCTTACAAGACTTGAGGTTCGGCGCTGTGAGGCTTTGGATTCTGTAAATGTGTGCCTCAACACTCGCCTTCAGAAATTGGTCATTGAAAACTGTTCGTCACTTTTGTCTTTTGCTGTTGGTGTTCTACCCATTACGTTGAATTTAATTCATATTTCGAAATGTCCGAAACTAGTTTTCTCGGTATCAGAGGAGATGGAGTGCTGCAACAGTTCCCTTAAATGGTTATCATTGCATAGCTGTGGTACTCTCAAGTCCTTGCCGCTTGGATTCTTTCCGAAACTTCGACATCTAAATACCACAAATTTTGAAATCCTTTCAATTCCGAATGGCCATGGACTAAAAATTTCGACATCGCTTGAGAGTGTTGAGATTAATGAGTGCAATAGTATGGTATCTTGTCTGCAAGAAGCATTACACGCTCCCAATCTGAAAACTTTTTGGGTCTCTGACTGCAAAATGCTCAAGTTTCTGCCAGAGGGAATGCATAGCCACCTTCCATCTCTTGAATCACTG
>JINXUAN53023
TCAAAATTGCTGCGACTTAGTGTCATCCTCAATGATGCAGAGAAACAACAATTCACTAATCAATTAGTGAAAGATTGGATGGACGAGCTTAAAGATGCTATCTACCACGCAGATGACTTATTGGATGAGATTGCTACTAAAGCTTTGGGGTGCAAGGTAGAAGCTGAGTTTCGAAGCGCTGTGAAAAACCAGGTAACAACCTCAACCTCGACTTCTGATTCAAGTGTATATGATGCAAAGCTAGTGTCCCAGATGGAGGAGATCATTAAAAGACTAGAATGTTTTTTAGAAGAAAAAGATGATCTTGGTTTGAAAGAAGTTGCTGATCTGAAGGGGTCTCACTTTCACAGATTGCCATCAACTTCTTTAGTTGATGAATCTGGTGTGTATGGGAGGGATGATGACAAGGAGAAGATAATTAAAATATTGCTTTTGGGTGAGGCGAGTAGTAATAAGATAGATGTGATTCCAATCATTGGGATGGGTGGAATAGGCAAGACCACCCTTGCTCAACTCATATACAATGATGGCAGAGTAGTTGAGCATTTTGATATGAAAGCATGGGTTTGTGTTTCTGATGAATTTGATGTTTTTAGGGTTACTAAAACAATTCTCGAGGCAATTACTTCCATTAATTATGACACACAAGACCTAAATCTGCTTCAAGTCAAACTGAAGGAGAGCTTGATGGGGAAGAAGTTTCTAGTTGTTTTGGACGATGTTTGGAATGAGAACCCTAGTCATTGGGAAATCTTGTGGACTCCTTTCACAGCTGGTGCATATGGAAGTAAGATTGTTGCAACAACCCGTAATCATAGTGTCGCATCTATCATGCAAACCATTCCTGTTCATCATTTGCAACACTTATCGAATAAAGATTGTTGGTTACTTTTTGCTAAAATTGCTTTCGTTAAAGGAGATTCGAAAGCTTTTCCAATGCTTGAAAAGATTGGTAAACAAATCGTGGGTAGGTGCAAAGGTTTGCCTTTAGCTGCAAAAACACTTGCAGGTCTATTACGCTTCAAACTTGATGTTGAGGAATGGGATGAAATATTGAAGAGTGACATATGGGATTTGCCAGAGGATAAGAACCACATTCTTCCAGCATTGAGATTGAGCTATCATTATCTCCCTTCACATTTAAAGCAATGTTTTGCTTTTTGTTCTACTTTTCCTAAAGATTATGGATTTGTAAAAGAGAAGCTAGTTTTGTTTTGGATGGCTTTGAATTATGTGCAGCAACCTACAAATAGTAAAACTTTGGAAAAGATTGGTGAGGAGTACTTCCATGAACTATTGTCAAGGTCATTCTTTCAACAATCAAGTGGCAATGAAACCTTTTTCGTAATGCATGATTTAGTTCATGACCTAGCTCAAGTTGTCTATGGACAATTTTCTTTCAGGGTA
>JINXUAN53024
GTCGTTCTCAGTCCTTCGTTCTCCTCTATCAGCGAGCGATCAAAAGGTCTTACAGAGATGAAAGGGGTGACAGATCTGGGGAATGAGAGGGATGAGGGAACAGAGAGAGTGTTTTTCGCTTATAGACAGTACAAGAGAGGAGAGGAAATGACAGCAGAGCAAGATTATTGCTTGGTAGCTCGAATTAAGCAACTCAAATGGCCCGATTTCTTTGTACTCCCCCAGATTCCTTATACACCCCCAGCTTTGTTCGGCCACACCAGACCTTTAATTTCAAATATTAAAAAAAAAAAAAGGAAGGAAAGAACAGAGAGTGGAGAGTGG
>JINXUAN53025
AAATTTTCCAGGAATTCCGACCGAGAAAAAAAGCCAGACAACTTGGCCTTGCTTTTTTTTTTCTCGCCTGCCAAACAAGCTTTCCTTTTCTCTGCTGTTAGGCTGGAGCTCAAAATTCTCTATTATCTCTCTTCGATTCTAAGGAGACAAACACCAATTTGCTTACTTATTGTACAATCAACTAAGGGTAAAGCTTCTTCCGAGAGAGAGAGAGAGAGAGAGAGAGAGATGGTGGTGAGAAAGGTTGGGAAGTACGAAGTGGGGAGGACGATCGGTGAAGGTAACCTCGCGAAGGTGAAGTTCGCTCAGTGCACGGAGAGTGGTGAGAGTGTCGCCATGAAAGTCCTCGATCGCAGCACCATCCTCAAGCACAAGATGGTTGATCAGGTGAGTAGTGGGATGTCTAGGCCCAGCCCCAGCCCCAGCCCCAGCCCCAGCCCCAGCCCC
>JINXUAN53026
GGGGCTGGGGCTGGGGCTGGGGCTGGGGCTGGGGCTGGGCCTAGACATCCCACTACTCACCTGATCAACCATCTTGTGCTTGAGGATGGTGCTGCGATCGAGGACTTTCATGGCGACACTCTCACCACTCTCCGTGCACTGAGCGAACTTCACCTTCGCGAGGTTACCTTCACCGATCGTCCTCCCCACTTCGTACTTCCCAACCTTTCTCACCACCATCTCTCTCTCTCTCTCTCTCTCTCTCTCTCGGAAGAAGCTTTACCCTTAGTTGATTGTACAATAAGTAAGCAAATTGGTGTTTGTCTCCTTAGAATCGAAGAGAGATAA
>JINXUAN53027
AAATTTTCCAGGAATTCCGACCGAGAAAAAAAGCCAGACAACTTGGCCTTGCTTTTTTTTTTCTCGCCTGCCAAACAAGCTTTCCTTTTCTCTGCTGTTAGGCTGGAGCTCAAAATTCTCTATTATCTCTCTTCGATTCTAAGGAGACAAACACCAATTTGCTTACTTATTGTACAATCAACTAAGGGTAAAGCTTCTTCCGAGAGAGAGAGAGAGAGAGAGAGAGAGATGGTGGTGAGAAAGGTTGGGAAGTACGAAGTGGGGAGGACGATCGGTGAAGGTAACCTCGCGAAGGTGAAGTTCGCTCAGTGCACGGAGAGTGGTGAGAGTGTCGCCATGAAAGTCCTCGATCGCAGCACCATCCTCAAGCACAAGATGGTTGATCAGGTCTCTCTCTCTCTACATTCATATATCTGTCATTGA
>JINXUAN53028
ATGGCGAAATCGAAGAAACAAGCTTACATATCAGTCCCATCTCAGATAATCAGCACTCTCTCATCTTCTTCTCTACAATCTCTTCTTCTTTCTCCAAAGAAATCATCAAAGAACAAGACCATGTCATGGAAGAACCCAAGGTTCTGGTTTCTTTCTCTCTTTCTCTGCGCTTTTCTTGGAATGTTGAAGATGTGGTTCAATCTCGACCCATTAGTCCCATTCTCTCCCAACCCATGTTGGATTCTTCATCAAGAACCATCATTTAGAGATGGGTTTTCGATTTCACAGCTTCATAACAATGTTGGAGATGTGGAGAAAAGAGATGAAGAACAAGTACAAGAACAAGAACAGAGTGAGTTTTGGAAACAACCTGATGGGTTGGGATATAAGCCTTGTTTGGATTTCACTAGAGAGTACAAGAAATGGAGTGGAGAGATTGTGAAGGACAGGAAAAATTATCTGATGGTGGTGGTCTCAGGTGGGATGAATCAGCAAAGAAATCAGATTGTTGATGCTGTGGTGATTGCAAGAATTCTTGGGGCAGCTCTGGTTGTTCCCGTCTTGCAAGTCAACGTTATTTGGGGCGATGAAAGTGAATTTTCTGATATTTTTGATTTGGAACACTTTAAAAAGGTTCTAGCCAATGACGTGAGAATAGTTTCATCGCTGCCATCGACACATTTGATGTCGAGGCCGGTGGAGGATAGACAGATGCCGGTTAATGTCAACCCTCAATGGATCCGTGCGCATTACCACAGACGACTTAGGAGGGATGGTGTTCTGCTCATACGTGGTTTCGATTCAAAGCTTTCTAAAGATCTCCCTTCTGATCTTCAGAAGCTCCGTTGCAAGGTGGCATTTCAAGCACTGAAGTTCGCTCCACCGATCCTAGAACTTGGTAATAAGCTCACAGAGAGGATGAGGAGTAAGGGACCTTATCTTGCTCTTCATCTACGATTAGAGAAGGATGTATGGGTGAGGACAGGTTGTCTTCCTGGTTTGAGTCACGAGTATGACGAAATGATAAGCAATGAGAGAAAACTACGGCCAGAGCTCTTAACTTCAAAATCAAAGATGACTTATCATGAAAGAAAGCTTGCAGGCCTCTGTCCCCTAAATGCATTAGATGTTACACGGCTCCTTAAAGCTTTAGGAGCTCCAAAGAATGCAAGAATATATTGGGCTGGTGGGAATCCATTGGGAGGGAAAGAAGCATTGCTACCGCTAATTAGAGAATTTCCTAATTTGTACAACAAGGAAGACCTTGTCTTGCCTGGGGAGCTTGAGCCATTCGCAAGCAAGGCTTCTGTTTTGGCCGCTATTGATTATATAGTAGCTGATAATAGTGATGTGTTCATGCCATCACACGGTGGAAATATGGGTCATGCAATTCAGGGACATAGGGCATTTGCGGGGCACAAGAAGTATATTACGCCAAACAAACGACAGATGCTTCCCTACTTCCTAAATGCTTCTCTCCCTGAAGCAGAGTTCAATAGGATTATAATGGATTTGCACCAAGATTCCTTAGGGCAGCCAGATCTCAGGACTAGCAAAGCCGGAAGGGATGTTACCAAGTTTCCTGCTCCTGGATGTATGTGCAATGATTCAAATTCACATTCCTCATGA
>JINXUAN53029
GCCATTCGAGAGTGCTCCCCCTTTGCCCATTGTTGTGGCTTTCGATCCAGAGAGGTTAGAGAGAGAGAGAGAGTGATGGCGGATCACGAAGAGTCGAAGGTGGAATCGATGATGGACAAGATAACCGAAAAGCTTCACGGCGACTCATCGTCGTCCTCATCGTCAGACTCAGACGACGACAAGAAATCGTCTCCGTCTACGTCGCCGTTGAAGTCGAAGGTTTACCGGCTCTTCGGAAGAGAGAAGCCTCTCCATAAGGTCCTCGGCGGCGGAAAACCTGCTGATGTGTTTCTGTGGAGGAACAAGAAGATATCCGCTGGAGCCCTGGGTGTGGCCACCGCTATCTGGGTTCTGTTTGAGTTGCTTGAATACCATTTGCTCACTTTAGTTTGCCATGCCTTGATACTAGCGCTGGCTGTATTGTTCTTGTGGTCTAATGCTAGCACCTTCATCAACAAGTCAACTCCCCATATTCCTGAAGTTCACATTCCTAAGGAGCCAGTTCTGGAGTTTGCCTCTGCCCTCAGGATTGAAATCAATCAGGCTTTTGCAGTTCTAAGGGAAATTGCTGCGGGAAAAGACCTCAAAATGTTTCTATCTGTGATTGCTGGCTTATGGGTCTTGTCACTTGTTGGGAGCTACTGCAACTTCTTGACTTTGTTTTACATTGCATTTGTTGTGCTCCACACCGTGCCTGTGATGTACGAGAAATATGAGGATCAGGTGGACGCCTTCGCTGAGAAGGCAATGATTGAGATCAAAGACTGCATACTGCTTCTT
>JINXUAN53030
ATGGCTCGTACCAAGCAAACAGCACGTAAGTCCACCGGAGGCAAGGCTCCGAGGAAGCAGCTCGCCACCAAGGCCGCCAGGAAGTCAGCGCCGGCCACCGGCGGAGTGAAGAAGCCCCACCGCTTCCGTCCCGGCACAGTGGCGCTTCGCGAGATTCGAAAGTACCAGAAGAGCACAGAGCTCTTGATCCGGAAGCTTCCATTCCAGCGGCTCGTGCGTGAGATCGCGCAGGACTTCAAGACCGATCTGAGGTTCCAGAGCAGCGCCGTCGCGGCGCTCCAGGAGGCGGCCGAGGCGTATCTTGTTGGGCTGTTTGAGGATACCAATCTTTGTGCGATTCATGCTAAGAGGGTTACTATTATGCCTAAGGATATTCAGCTTGCGAGGAGGATTCGAGGCGAGAGGGCTTGA
>JINXUAN53031
ATGGCCGGAAAATCGAACAAGGGGAAGAATCGAAGGGGGTCTCATAATACTACGAATGCTGTGGAACCAGCCAATTCTTCTGTTCCTTTGAAAGATAACGTGAGTTCTGCAGAGTCATCCAAAGCCAATGCTAATGGGAACATGCCTCTTAGTGAATCAGCTAGCACGGAGACAGAGGCTAAGCCGTTGGAAAATGCAAATTCAGAGAATCAGGCTAAGCAAGGTGAAATTCATCTTTATCCTGTTTCTGTCAAAACACAAGGTGGCGAGAAGCTTGAGCTGCAATTAAGCCCTGGAGATTCTGTTATGGACGTGAGACAGTTCCTACTTGATGCTCCAGAGACCTGTTTCTTCACTTGCTATGATTTATTACTGCACACAAAGGATGGTTCAGTTCATCAACTAGAAGATTATAATGAAATCTCTGAGGTAGCTGACATTACAACTGGTGATTGCTTCTTGGAGATGGTTGCTGCATTATACGATGATAGATCAATCAGGGCTCATGTTCACCGCACAAGAGAACTGCTCTCTCTTTCCACACTGCATTCGTCATTATCAACATCTCTTGCTTTACAGCATGAGACAGGCAAAAGTACACCTGCAAATTCAGGAGATTCTGCGAAAACTGAGGTCCCGGAGCTGGATAGTTTGGGTTTCATGGAGGATGAGACTGGTTCACTTACTAATTTGTTGTCATCACCTTCTGAAGAGATCAAATGTGTTGAGAGTATAGTGTTCTCTTCATTAAATCCTCCTCCAAGCTATAGGCGGCTTGTTGGGGATTTGATTTATCTGGATGTAATAACATTGGAGGGAAATAAATTTTGTGTTACGGGAACCACAAAAATGTTTTATGTTAACTCAAGTACGGGAAATGTCCTTGACCCAAGGCCAAGTAAAGCTGCTTCTGAATCAGCCACCCTTATTGGACTCTTGCAAAAGATTAGCCCCAAGTTCAAGAAAGCTTTTCGTGAAATTTTGGAGCGGAAAGCCTCTGCACACCCATTTGAGAATGTCCAATCTCTGTTACCACCAAATTCATGGCTAGGACTGTATCCTTTTCCTGATCACAAACGTGATGCTGCTAGAGCGGAGAATGCACTGACGCTTTCCTTTGGAAGTGAGTTAATTGGCATGCAAAGGGATTGGAATGAAGAATTGCAGTCCTGTCGGGAGTTTCCCCATACAATTCTTCAAGAAAGGATATTGCGGGATAGGGCTCTTTATAAAGTGACATCTGATTTTGTTGATGCAGCAATAAATGGTGCTATTGGAGTCATCAGCAGATGTATACCACCAATTAACCCAACTGATCCAGAGTGCTTTCACATGTATGTTCACAACAACATATTCTTTAGTTTTGCTGTGGATGCGGATCTTGAACAGCTGTCCAGGAAGAGTGCATCTGATACTAATTCAAAGATTGAGAGCACAAGCTCATTACATAATTCATCTGAGAAGACTTCCAATAAGTTGTCGCATGGAGCTGCTAGAGTTTCTAGCGGGGATAAATCTAATGGCCCAATTACAGAGGATATTGATAGTGGCACAGATTTGGCTTCTGATGTTCCTAATGAGGCACAGTTGGCTGAAAGTGAGCAAGCCACATATGCTTCTGCAAATAATGATCTGAAAGGCACCAAGGCATACCAAGAAGCTGACATACATGGGTTGTATAATCTTGCCATGGCTATTATCGATTACAGGGGTCACAGGGTAGTGGCTCAGAGTGTTTTACCAGGCATCCTTCAAGGTGATAAATCAGACTCGCTTCTGTATGGTTCTGTTGACAATGGGAAAAAGATTTGTTGGAATGAAGATTTTCATTCCAAGGTACTAGAGGCTGCCAAATGCCTTCACTTGAAGGAACATACGGTCTTTGATGGATCTGGAAATGTTTTCAAATTAGCTGCACCTGTGGAATGCAAGGGTATTGTTGGCAGTGATGACAGGCATTATCTCTTGGACTTGATGAGAGTCACTCCTCGTGATGCAAACTATATTGGACCAGGGTCCAGATTTTGTATTTTGAGATCTGAATTAATTTCTGCCTTTTGCCAGGCTGAAGCAGCAGAGAGATCAAAAAATAATTGCAAACCGGAGGTGGAGCTTCCTGGAGCCAGTGATTCTCCAAAAGTTGATAGTGTTGAAGAACAGCTGATACCAGAGGCAGAAGCAGCACTGGAAACTTCCGACACACAGGATGTGCCAAAAGAAGGTAAACATGAGGCTTCCCAAGAATGTTGTTCTGCGTGTGAGGAAATATCTTTCAATCCTAATGTCTTTACGGAGTTTAAGTTAGCTGGAAGTGAAGAAGATATTGCTGCTGATGAAGAAAATGTTAGGAAAGCAAGTTCCTATCTTAGAGATGTCGTGCTGCCAAAATTTATTCAAGATCTTTGTACACTTGAAGTATCACCCATGGATGGCCAGACATTAACTGAAGCACTTCATGCTCATGGAATTAACGTTCGTTATATTGGAAAGGTGGCTGAGGGGACCAAACACTTGCCTCATTTATGGGATCTTTGTTCCAATGAGATTATGGTCAGGTCTGCAAAGCACATCCTCAAGGATGTCCTAAGAGAGTCAGAGGATCATGATCTTGGTCATACAATCTCACATTTTTTGAACTGTTTCTTTGGAAATTGTCAAGCTGCTGCTGTAAAAGGTACTCCTAACAGTATGCAGTGCAGAACCCAGAAGAAGGATCATGTGAGCCATCAAGCTTCTGGAAAATCTAGGGGGCAAACAAGGTGGAAAAACGGAGGATCTGCAAAAAAGAAACAGTCATCATGTTTGAATATTACGTCTGATAGTTTGTGGTCTGACATTCTAGAATTTGCAAAAATAAAATACCAGTATGAGTTGCCGGAGGATGCAAGATCACGGGTGAAGAAAATTTCAGTCATACGCAACCTTTGTCAGAAGGTAGGCATAACCATTGCAGCTCGCAAATATGATCTTGATGTTGTGGCTCCTTTCCAAATATCAGATATTTTGAATCTCCAACCAGTGGTTAAGCATTCTATACCTGTATGTTCGGAAGCTAAGGATCTTGTGGAAACAGGAAAAGTTCAGTTGGCTGAGGGAATGCTTAGTGAGGCGTATGCATTATTTTCCGAAGCATTCACAATACTTCAGCAGGTGACCGGTCCAATGCATCGGGAGGTTGCAAACTGCTGTCGTTACCTTGCCATGGTTTTGTATCATGCCGGAGACATGGCTGGAGCAATAATGCAACAACACAAGGAACTTATTATAAATGAGCGCTGCCTTGGCCTGGACCATCCTGATACTGCTCACAGTTATGGCAATATGGCTCTTTTTTACCACGGGCTTAACCAGACTGAACTTGCACTTCGTCACATGTCCCGAGCATTACTTCTCCTAAGTTTATCTTCTGGCCCGGACCACCCTGATGTGGCTTCAACTTTTATAAATGTTGCAATGATGTACCAAGATATTGGAAAGATGAACACAGCTCTTCGTTATTTGCAAGAAGCATTGAAAAAGAATGAGAGGCTCTTAGGCGAGGAACATATTCACACTGCTGTGTGCTATCATGCTCTGGCCATTGCTTTCAACTGCATGGGTGCTTTTAAGCTCTCTCACCAGCATGAAAAGAAGACATATGATATACTTGTCAAACAACTTGGAGAGGAGGATTCCAGGACACGTGATTCCCAGAACTGGATGAAAACATTTAAGATGCGTGAATTGCAGATGAATGCACAAAAGCAGAAAGGTCAAGGTCTGAATGCAGGTTCTGCTCAGAAGGCTATTGATATCCTGAAGGCCCATCCAGATCTAATACATGCATTTCAAGCAGCTGCTGCAGCTGGAGGATCTGGAAGTTCTGGCACCTCTGTGAATAACAAATCCCTTAATGCAGCAATTGTTGGAGAGGCTCTTCCACGAGGTAGGGGAGTTGATGAAAGAGCAGCTCGTGCTGCAGCGGAGGTGAGGAAGAAGGCTGCGGCGAGGGGGCTTTTAATTCGCCCGCACGGAGTGCCTGTCCAGGCCATGCCACCGCTCACTCAACTCCTCAACATAATCAACTCAGGGATGACGCCAGATGCGACGACGAACAACACAGAAACTGGTGAAGCAAAGAAAGAAGCTAATGGTCATTCTTCAAGTGGACCTGGAGATGTGCTAGAGGATGACCAGTCCAAACAAGTGCAGCGAGATCAAGCTCCGGTTGGTTTGGGCACGGGCTTGGCCACATTAGATGCCAAGAAGCAGAAAACAAAACCTAAAGCTGCAACTTGA
>JINXUAN53032
ATGATGGCTTTATTATCTCGTACTTATTGTCGGCCAAAGATGGAGGAAGATGTAGAAGCCTATGTCAGAACTTGCTTAGTGTGCCAACTAAACAAGACAGAGAGAAAGAAGGCGGCTGGATTATTGCAACCATTGCCTATTCTAACGAAGCCTTGGATATATATTTCCATGGACCTTATATTTGGGTTGCCAAAGGTGAATGGTATGCGCTCTGTTATGGTTGTTGTTGATCGTTTTTCTAAATATACTGTGTTTATCCCTGCTTCTCATGCTTGTCTAGCCAATGTTGCGGTTGACCTGTTTTATAAATATGTGGTGAAGTATTTTGGGTTGCTAGAGGATATTGTTAGTGACAAGGATACCAGATTCACGAGATGG
>JINXUAN53033
ATGGCTCTTGTTAATAAGCTTCCTTCAATCCCTTCTTCTTCACCCCAATTCAGAAAACCCAGTTCCTTAAATTTGAACCCAGTTTGTTCCATACGCTACACCTCCTCTTCTTCCTCACCCTTCACAGAAAATCACTCCATTGAGCGCTACCAAAGAGACAACTGGCTATACAAGAACCAATTGGACCAACCCATTTCCTGCCCTGTCCCACCTGATCCGGACTCAATCCGGGACTACGACATAGCTCTGCAGCTTCCCGAGCTGAAGAGGCTGCTTGAGGTGTTAAGAGAGAAGAGAGAGAGTGGTGGGTTTGGAGGAGAGAGAGGGAGGGGACCCGGGAACGTGTTCTTGGTGGGTACAGGACCCGGTGACCCGGAACTGTTGACTGTGAAGGCTGTGAGAGTGATTCAGAGCGCTCATCTTTTGTTGTATGATCGATTGGTGTCCAATGAGGTGTTGAATTTGGTGGGTGATGATGCTAGGCTTCTCTACGTTGGCAAGACTGCTGGGTACCATAGCCGAACCCAGGAGGAGATTCATGAGTTGCTTTTGAGTTTTGCGGAAGCTGGGGCTACTGTTGTAAGACTTAAAGGAGGTGATCCTCTGGTGTTTGGAAGGGGTGGAGAGGAGATGGATTTCCTGCAGCAACAAGGGATTCAAGTGCAAGTCATTCCAGGTATTACTGCTGCCTCAGGAATAGCAGCAGAGCTGGGCATTCCATTAACTCACCGGGGTGTTGCAAATAGTGTTAGATTTCTTACTGGCCACTCTAGGAAAGGAGGAACAGACCCCTTGTTTGTAGCAGAAAATGCAGCTGACCCTGATTCAACCTTGGTTGTTTATATGGGTTTGTCAACTCTTCCTTCACTTGCCTTCAAATTGATGCATCATGGTTTGCCACCCAATACACCAGCCGCTGCAGTTGAGCGAGGGACTACACCACAACAACGTGTGGTTTTTGCTGAACTAAAGGATCTTGCTGACGAAATTACATCAGCCCAATTAATATCGCCTACACTCATCATTGTTGGGAAAGTTGTTGAACTTTCACCATTCTGGCCCTATTCTTCTAAAGAGGCTTCCTTCTTGGTAGAGGCTAGATAA
>JINXUAN53034
TATATAGACATGAAAATGACTTCGTCTTCCCGTGGGCTGCTCACTCTCTTTCCCGACCTCAATGAGTCAACAAGAGAGAGAACTGGTGCGGTGGCCAGTGAACCTCAACCAAACACCTCTGTGTTTGCTCCGTTGAACTTTCCGATGCGGTCGGTGGAGCAAAAAATGGCGGTGCAAACTGATATTGAGGCCAATCAGTATACTTTGAAGTCATGTGTGGAAACCATGACTGCGGTCACAAACTTGTCGCACCGGCTGCAGAGCAGGACAAATGAGGTGCAACAGTTAAACTCCCAGCTGGCTCTGCTCCAACGCATGTATAAGGATGCGCGAGCAGAGATAAGTGTGCTAAAGGCAGAAAACAAGGAGCTGAAGCGGAAGGCCACCGTGATGTTCCGATTTGGAGGTCCACCATATGCTGTAGTGGAGGAGCAGGGAGGAGGCAACGTGCTTGGTGGTCTAGGAAACACGGAGGCAACACCGTCAAGGGTCGTCCAGGACGGAGGCAAGAAGAAGAGACCGGCGGCAGAGTAG
>JINXUAN53035
ATGGTCCGCTCCAATGGCGTCAGACTCGTCCACTGGTTCGCTTGCCGCTCTCTCTCTCGCAACGCCTTCCAAGATTCCCCAATTGCCATATATGAATCGTTGTTGCGAGGGGGTTATAGGAAATACGGCTCGGCCATCTTCAACCAACCTAGGGTTCTTGCAAGTTTCAATTCTAGAAATGAAGCAGTTAATAATAGAAGCTGGTTGCGAATCGGAGTATTGAAATCGAATTTTGGGGCCGGCACTGCAAGATCAATTCATGGCACTGGTTTTATGGCTGCCAGAGATTATTATGACACACTTGGTGTGAATAAGAATGCAACTGCATCTGAAATCAAGAAAGCTTATTACGGGCTTGCAAAGCAGTTGCATCCAGATACAAATAAACATGATCCTGAAGCTGAAAAGAAATTTCAAGAAGTCCAAAAGGCATATGAGGTTTTGAAAGATGAAGAAAAACGTGCACAGTATGATCAGCTTGGCCATGAAACATATGAACATGGTGCTAATGGTGGTGGCATGGGTGGTGGTCAATGGGGCCCTGATTTCAATCCATTTACTGACATCTTCAATACTGACAATATCTTCAATACAATCTTTAATAGGGGCATGGGCGGCAAAGATGTCAAGGTTTCAGTTGAATTGTCCTTTATGGAAGCTGTTCAGGGATGCACCAAAACGCTGACGTTCCAAACTGATTTGCCTTGTGAAGCTTGTGGTGGAGCTGGTGTTCCTCCTGGAACCAGGCCTGAAACTTGCAGGACCTGTAGAGGCTCAGGCATGATTAACAAGTCAACTGGCCCATTCAGGGTCCAGATTACGTGTTCTTATTGTCATGGAACTGGGAAAATTGTTAAGAACTTTTGCAAGTCTTGCAATGGAGAGAAAACAGTTAGAGGACCAAAGACTGTCAAGCTGGATATCATGCCAGGAGTAGATGATAATGAAACTATGAAGGTGTCTAGGAGTGGTGGAGCAGATCCTGATGGCAATCAACCTGGTGATCTTTATGTTACTATCAAGGTCCGGGAAGATCCTGTTTTCCGACGAGAAGGACCAGACATTCATGTTGATGCTGTATTGGGTATCACTCAGGCAATTTTAGGAGGAACCATCCAGGTCCCAACTCTAACGGGAGATGTTGTTCTTAAGGTCCGCCCTGGAACCCAACCTGGTCAGAAGGTAGTCTTGAAGAGAAAAGGGATCAAAACTAGGAATTCTTACTCTTTTGGGGATCAATATGTGCACTTCAATGTCAGCATCCCAATAAATTTGACTCAAAGGCAGCGTGAACTAATTGAAGAGTTTGCCAAAGAAGAGCAAGGGGACTATGATAAGGGTGCTGCTGCCGGAGGATCTGTTTAA
>JINXUAN53036
GGGATACAAGGGACACAACTTGACCTTACACTGCTTTCAGACACAAGTCAGGAGTCAAATACCATTTGCACAAGCCCCAATTCTTCACTATCTCCTCCCCGTCTCCTCTCTCTAAGATCCCTACTCTCCCTCTACTTCTCTTGGTCCCAAGCCAGAGAGATTTACCATCTTCATTCCACATATCTTCTGTCTCTCTCATTCACAACTAAAAAAAAATCAAAAAAACAAAAATTCAAGGATGTTGCAACACGTGGAATGCTCCCCCTGGTTTCAGACCCACAAAATCTGCACCTTCGTCTCCAGCCAAGCCTCTCGCAGTCTCCAGAACTCGATCTGGTTCCTTGTGAATGCCCGCAAGCACCA
>JINXUAN53037
ATGGCAATTGGAAATGCTTATTTTGATGACATCAGGAGTAAACCCGAGGTTGTTGGTCCTCCTCAAAATGAAGACAAGATGGATGTTGTTGAACAAGTGAATGATCCTGCTCAAATTGCTTTGAAACCTGCTGTGACTGTTTCCAGCGGTGTTCGTGAACTATTGGAATGCCCAGTATGCTTAAATGCTATGTATCCTCCTATTCATCAGTGTTCAAATGGTCACACATTATGCTCTGGGTGCAAGCCCAGGGTGCACAACCGGTGCCCCACTTGCAGGCATGAACTTGGCAACATAAGATGTCTAGCTTTAGAGAAGGTGGCTGCATCTCTTGAACTTCCTTGTAAATATAAGAGCTTTGGGTGCATGGGGATCTACCCATATTACAACAAGCTAAAACATGAATCCCAATGTGTATTCAGACCCTTTAACTGCCCTTATGCTGGATCAGAGTGCACAGTCATCGGTGGTATTCCGTACCTGGTGGCCCATTTGAAAGATGATCACAAAGTTGACATGCACACTGGCAGTACTTTTAACCATCGTTATGTCAAATCAAATCCTCGTGAAGTTGAGAATGCAACATGGATGCTTACGGTTTTCAGTTGCTTTGGGCAGTATTTTTGTTTACATTTTGAAGCATACCTGCTTGGGATGGCTCCTGTGTACATAGCTTTCCTGCGGTTCATGGGTGATGATAATGAGGCAAAGAACTACAGCTACAGTCTAGACGTTGGAGGAAACGGGAGGAAGATGGTTTGGCAGGGGGTCCCTAGAAGCATAAGGGACAGCCACCGCAAGGTTCGTGATAGCTTTGATGGTCTCATCATCGAACGCAGCATGGCCCTCTTCTTCTCTGGAGGAGATCGGAAAGAACTAAAGCTTAGGGTAACTGGAAGGATTTGGAAAGAACAGTGA
>JINXUAN53038
ATGCCGGACGTGCATGCCCTTGTGAATGATTTCGTAATCAAGCTGAGAAAACGTAAAATTGAGGGATCAAAGGCTACAGCCAAGCATACGTCGGAGTTGCTTAGGTCAGTAATTTCACAGCAGCGAATTCCCCACACAAACCAGGCTGGGGCTCTTATTGATGCTATAAAGGAGGTTGGAGAGCAGCTGATTGCTGCAAATCCTGTGGAGCTTGCTGTTGGTAATATTGTGAGGCGTGTTTTACATATCATTAGGGAGGAGGACCTTTCTCTTGCGACAGCCGTTATTGGTGGGTTGAGTTTATCTGCTGGAAGTGATGATGATGATGATGTTGATCAAGATCATCACCCAGTTTTGTCTGCTGCTGCTGTTGCTGCTGCTGCTAGAAGCACTCTAAGGCCACCTTCATTGCAGGCCCTTCTTGAAGATGTGCCTCACTTAACAGCTGTTCCTCACACTTCTTCTTCTGGGGGTGATTCTGAAGGAAAAAGCAAATATGCTGATAAAAACTCAAAGAGTCGGAAGCTAAAGCATGTTGTCATTGAGGCAGTTAATGAACTTATTCAAGATATTGGCACTTGTCATGAGCAGATTGCTGAGCAAGCAGTGGAGCATATTCATCAAAATGAGGTAATATTAACTTTAGGCAATTCAAGAACAGTAATGGAATTTCTTTGTGCTGCAAACGAGAAAAAAAGATCATTTCGAGTGTTCGTTGCAGAAGGTGCTCCAAGATATCAAGGGCATGTTCTTGCAAAAGAATTGGTAGCAAGAGGATTACAAACCACTGTAATTACTGATTCTGCCGTGTTTGCCATGATTTCTAGAGTGAACATGGTTATTGTCGGAGCTCATGCTGTTATGGCCAATGGTGGGGTAATCGCACCTGTTGGGTTGAATATGGTTGCATTAGCAGCCAAAAGGCATGCTGTCCCTTTCGTGGTGCTTGCGGGCATTCACAAGTTGTGTCCCTTGTATCCCCACAATCCAGAGGTCTTATTGAATGAGTTGAAGTCTCCATCTGATCTTCTGGACTTTGGAGAATTCTCAGATTGCATGGATTTTGGAAGTGGAGTCGGTCCCCATCTGCATGTCATCAATCCTGCATTCGATTATGTACCACCAAAGCTTGTCAGTTTATTTATTACTGACACAGGAGGGCATAACCCATCATACATGTATCGGCTCATTGCGGATTATTACTCTGCTGATGATTTGGTGGTGCAACGGAGACCTGCTTCTTGA
>JINXUAN53039
ATGGCTAGGAGAATGGACGTTGTTTGGGGAGAAACTGCTGGAGTCGACGGTCAACTATGGTTGTTGGCACCCATTCTATTCATATTACAGGGTTTTGAAGCATATGTTGGAATTTTGCTACTTAAAGTTGCACTGGCTGGTGTTGTTTTTGAGTGGCAAGTTGTTACTTGTGGGGTGCTACTAATTGTTATGGCAGTTGGGAATTTTGCAAACACAGTGCAGACACTAGTGGCAAAATCTCGATTTAAAGCGAAAACGAAGAAAACTAAAAGTAAGCTAGAACTAAATTTGGGATCCCATCCCATTCCTTATAATTTGTGA
>JINXUAN53040
CTCTCTCATCAAGCCCTCACTCTCTCTAGGGTTTCCGATTCTGCACTCTGTCGGTGCCACAGCAACAACGATGACTCGGCCTCAGCTTCTCCATCGGATTACTCATCCTCCGTTAACCGTCGGTGGGACTCGGTGATTCAGGAGGTGTTGAGGAACGCGGTTAAGAAGTTCAATGATTATATGAACTCGTACCGTAACCAGTCGAAAGGTGTTGTGAAGAGTGTTGATGCTTTCGAGAGAGGAAGTGAAGTGGTTGATAATGAAGACTGGGATTGGGACCGGTGGCGGAAGCATTTCAGCGAAGTCGATGAGCAAGAGCGTATTGTATCGATTTTGAAGGTCATCCAACGGTTGGAGCGTATAATTTCCCAATTTGGATTTTATTCACTTACACGTTATTCCCTTCAAGTTCATCCAACGGTTAAAGCTTTCAAACATGCGTATGCTGTGAGGCTGAATCTTTGGTGA
>JINXUAN53041
ATGTTCAATATTGTCTCCAAACCTGATTACCAAGCCTTAGCAACCATTCTTAAATCATGTGCTGCTTCCATTGCTGACATCAACTTTGGGAAAGCTCTTCATAGCCATCTTGTTAAGCATGGCCACACTTCCTGCAACCTTGTTTCCAAATCACTACTTAACATGTATTCTAAGTGTAATGCTCTTGATGACTGTCAAAAACTGTTTGCTCAAATAACCCATTGTGATTCAGTCATGTGGAACATAGTCCTATCTGGGTTTGCTCTGTCCAGGTCCATGAATCATGATTCTGAGGTTTTGAGGTTGTTTCATTCAATGCATATTGGGATAGATCCTAAACCCACCTCTGTAACTGTTGCTATCATTCTTCCTGTGTGTGCACGCACAGGAGCCTTGGTTTCAGGCAAAAGTGTGCACTCTTATGTGATCAAATCTAGGTTAGACTCTCATACCTTGGTAGGCAATGCTCTGGTATCCTTTTATGCCAAATCCGGGCATGCCCATGATGATGCATATCATGTGTTTGAAAGAATTCCTGAGAAAGATGTTGTTTCATGGAACGCGATAATTGCTGGATTTGCAGAGAACAATTTTAATGACGATGCTTTTAAATTGTTTAGTTGGATGGCGAAAGGATCAATATCACCTAATTACGCAACTATTGCAAACATTTTGCCTGTTTGTGCTTTGTTACACGAGAATATTGCTTACCATTTTGGGAAAGAGATACATTGCCATGTGCTGAGGCGGGCTGAGCTGGTAGCAGATGTTTCAGTAGTCAATGCTCTTGTGAGCTTCTACTCGAGGATTGGACAAATGGAAGATGCAGAGTCTGTGTTCCAGAGAATGACAACGAGGGATTTAGTTTCCTGGAATACAATAATATCTGGGTACACCTCAAACAGTGACTGGTTGAGGGCTTTGGAGTTGTTTCATGAATTCCTCTCAGTGGACCGGGTTGGACCAGACTCTGTCACTCTTCTCAGCATTCTTCCTGCTTGTGCCCATTTACGTAATTTGCAGGTGGGCAAGCAGATTCATGGGTATGTTATACATCATCATCGACTAAACGATGATACAGCAGTGGGAAATGCCCTAATAAGTTTTTATGCAAAATGCAGCGACATAGAAGCTGCATTCAGGACCTTTTTATCAATTTATAGGAGAGACTTGATATCGTGGAATGCTATTCTTGATGCCATTGCAGAAAGTCAGCTTGAATATCAGTTTGTTGGCCTGTTACATTGGATGCTTGAGGAAAGGATAAGACCCGACTCCATAACTATCTTGGCTATAATTCAATTTTGTGCTAATCTTTCCAAAGTCAACAAGGTTAAAGAGGCTCATGGATTTTCTATAAAGTCTGGTCTTTTGCTAGGCGATGTTACGCCTACTCTTGGCAATGCAATAATCAACGCATATGCCAAATGTGGTGAAATGGAGTACGCATCGAAGATTTTTGAAAGTTTATCGGGGAAGAGGAATGTGGTCACATGCAATTCAATCATCTCAGGATATGTGAGTTGTGGCTCACCCAATGATGCACATAAGATATTTCATGGTATGTCTGAAAGGGATCTCACCACTTGGAACCTAATGATTCGAGTTTATGCTGAAAATGATTGTCCCGGTCAAGCTCTAAGTCTGCTTCATGAGCTAAAAAGTCATGGAGTGAAGCCTGATGACGTAACTGTTATGAGCCTCCTTCCTGTTTGTGCTCAAATGGCCTCAATCCACCTGCTCAGGCAATGCCATGGATATGTGGTTAGGGCTTGTTTCCAAGATGTTCGCTTGAAGGCAGCTCTGTTAGATGTATATTCGAAATGTGGAAGTATCAATTCGGCATACAAGCTCTTCCAATCAGCTCATCAGAAGGATCTGATTATCTTCACGGCTATGGTTGGAGGGTATGCCATGCATGGCATGGGAAAAGAAGCATTGGGTGTCTTCTCTCACATGCTTGATTTGGCTGTAAAGCCAGACCATGTTATAATAACTGCGGTATTATCTGCTTGCAGTCATACTGGCCTTGTTGACGAAGGATTGAAGATTTTTTATTCAATAAACAAGGTACATGGCATGGAACCAACCACGGAGCAGTATGCTTGTGTGGTGGATCTCCTTGCTCGAGGAGGTCAAATTAATGATGCATATTCTTTTGTGACTAAAATGCCCATTGAAGCTAATGCCAGTGTATGGGGGACGTTACTTGGTGCTTGTAGAACCCACCATCAGGTGGAAATGGGACGTGTTGTCGCTGATCAGCTTTTCGAAATTGAAGCTAGTGATATTGGAAACTATGTGGTGTTATCAAACTTATATGCTGCAGAAGCTAGATGGGATGGTGTTCTTGAGATAAGAAGGCTTATGAGGACAAGAGATCTCAAAAAGCCTGTTGGATGCAGCTGGATTGAAGTGGGGAAGAGAGAAAATGTTTTTATGGCTGGAGATTGTTCTCACCCACAAAGAAATATTATTTACAACACATTATGTATATTGGATCGACAAATCAAAGAGCCATTTCAGTTTTGA
>JINXUAN53042
TCGTCTTCCCGTTCAGCTACCCAGAATATGGCCTCTTCGTCCCGTGGTCTGCTCACTCTCTTTCCCGACCTGAACGAGTCCACAAGAGAAATAACTGGTGCGGTGGTCCTTGAACTGCAACCAAGCGCCTCTGGTTTTGCGCCGTTGAACTTCCCTATGCGGTCGGTGGAGCAAAAAATGGCAGTGCATACAGATATTGAGGCCAATCAGTATACTTTGAAGTCATGTGTGGAGACCATGACCGCGGTCACAAACTTGTCGCACTGGCTGCAGAGTAGGACAAATGAGGTGCAGCAGTTAAACGCCCAACTGGCTCTGCTCCAACGCATGTATAAGGATGCGCGAGCAGAGATAAGTGTGCTGAAGGCGGAAAATAAGGAGCTGAAGCGGAAGGCCACCGTTATGTTCCGATTTGGAGGTCCGCCATATGCTGCAGTGGAGGAGCAGGGAGTAGTGATCGTGCCCAGTGGAGTGGGAAACACGGAGGCAGCACCGGCAAGGGCCGTCCAGGACGGAGGCAAGAAGAAAAGACCGGCGGAATAG
>JINXUAN53043
CTCCCTGTGGATTGGTGTTCTTGTAAGTGGGGCCTAGACTGTCGTCTTGGGTCCTATTTTGTGAGCTTGGCGTCACACAGGCTGGCTGCGGTTTTGGCCTTGCGAGTTAGCTCTGGCATCCAAGCATGGTGGGTTGGGTTCAGGTTGGTGGACCTTTCGGTGTGTTTTTCGTCTCCGGCGTTGACTGAGGAGGTGATGCTACAGCATGGTCCTTCAGCGTTGGAGCTCGAGTGCTTGGGTGGTTTGGGTGGTAACGCTATTGGTCTTGCGGAGCCACCGGTTAGCATGGCAAATATTGGTGACGGTGCTTTATTGCTCCTTCAGGTATGGTTTCTTTGTGATTCAGCTGCTAGTGTAGCCAGGCCGTGCACTGTGTGTGTGTATGGAAGAAGATGTAATCGTGTGGACGCGCCTAGGTGCGGCTGGGCGTAG
>JINXUAN53044
CTGTTTTCGAGAAGAGACTATGTAAGTGGTGATTCTTCTTATGCAGGCTCTACTCCTTCTCATTTTAATCTGTTAGATTCGCTTAAGGCTAAACTTAGCTCAAGTCAAGTAGAGTTCTTAGATCACCCTTTTACTGAGTTAGAAATCAGAAAGGCAGTTTTTCAATTGGGCAAATTCAAGGCACTAGGCCCAGATGGTTTTATAGCTGGTTTTTATCAAACTTATTGGGATCAAGCTGGGGCGACAGCCATTGATGCAGTATTAAATTTTCTTAATACGGGGTCTTTATGTAAGGAGGTCAATAAGACTTTTATTTGTTTAATTCCAAAAAAAAAGAGCGCTTTAACGGTCTATGACTATCGGCCTATTAGCCTATGTAATGTGTTATATAAAATAGGGGCTAAGATTTTGGCGGATTGGTTGAGAGAGATTCTACCGGAGTTAATCTCGCGTAACCAAAGTGCTTTTTTGCGTGGTCAATTAATTTCAAACAACATCCTATTGGCACATGAATTAATTGAGCATATTAAACACAAAAGATCTGGTAAAAAATATGAGTTTGGGTTTAAATTAGACATGAATAAAGCTTATGATCGG
>JINXUAN53045
ATGACTGACATGGTAGCTGCATATGTGCTCTTTGCACGTGTTTCTCTATTCCTTATGTTTTGTTTTAATTTCCATTTTCATTATGCTTTTCTCTTATTGTTGGAGCTGCAAAACAGGTTCAATTCTTTTGTTTATCTCTATGAGTCTCCCCCCTTTTGCCTAAATGAACTTGAAATTTTCTCTGTAAGTGTCACTAAAGTCTTTTCTATTGTAACTGATCCTTGTGTCTTTGATTCCTGTCCCCAACTTTGGTATGTGGCTTATATAATAATCTATCCATTTTTTCTTGATTTGTATAATTATTTAGTAGCTTATGTTTTCTCTTGCGACCTTCATGTGGGAATCAGAATTCTATTGCTTCCAAGGTGA
>JINXUAN53046
ATGGTCGATCCGATTTATGTTCGATGCCATTTGAGCGAGGAGACTCTAGAACATGTGTTTTTTCAGTGCCCATATTCCCAGCGGGTGTGGCAGGGATCACAGTTGGGACTTGATTTTAGTGTCGGACAGCCATTGTCGTTTTCTTGCCGGTTTAAGAATTGGCTCGAGCAAATTGGTGGTGATGATATAATTATCCAATTGGTGGCCTTGCTATGGGCAATTTGGATACAACGCAATAATCTTGTTTTCAATCATAATTTGCAGTCTTGTTCAAATACCATTGAGTTTGCTAAAGAGTGTTACACTTTGGCCATATGTCGCAATATTCATATATCTAGTCTCACATTACTGCACCTTAATGCCTCTGACTCCATGCAGGCTTCAAGTGAAATGTGTGTTCTTCAATCAGCAACAGGCTCTACTATGGATTTACAGGAAGACACTGCAACGTGGACCTTCATTATAGATGGATCATGGTGGGCCAAGGGTTTGAAAGTAGGTGCGGCATGGATCTGTTACGATGCTAATCAGCGTATGGTGGGGCAGCATGCAACCGCTTTACATTGTCCTTCTCCTCTCACTTCCGAAGCAATTGCGTGTTTAGAAGCTGTGCGCTGGGCTATGGGGCAGCAACTACAACGAATCAAGATTTTGACGAACTGCCAAGTTTTGGTTAATTTACTTCAGTCTAATAGATCTAATGTTGATTGGCATATAGCTTCTTTAATTAGTGATATTTTGTATTTTAGTAAGTCTTTTAGTTTTCTTAGTATTATCAAGGTAGGAAGGAATGTAATTACCTCAGTTCATACGCTGGCTACTAATGTACGTAGTTCTTATTAA
>JINXUAN53047
ATGGCATCATGGAGAAGGTCAAGGAACTGTATTAGATTTATTAAAGATAGCAATGAGGCCAAACTCACGGAGCAGGAAGACATTCAAAAGGCGTTTGTGGAACATTTTCAGCGCCTGTTTTCGAGAAGAGACTATGCTTCAAGTGAAATGTGTGTTCTTCAATCAGCAACAGGCTCTACTATGGATTTACAGGAAGACACTGCAACGTGGACCTTCATTATAGATGGATCATGGTGGGCCAAGGGTTTGAAAGTAGGTGCGGCATGGATCTGTTACGATGCTAATCAGCGTATGGTGGGGCAGCATGCAACCGCTTTACATTGTCCTTCTCCTCTCACTTCCGAAGCAATTGCGTGTTTAGAAGCTGTGCGCTGGGCTATGGGGCAGCAACTACAACGAATCAAGATTTTGACGAACTGCCAAGTTTTGGTTAATTTACTTCAGTCTAATAGATCTAATGTTGATTGGCATATAGCTTCTTTAATTAGTGATATTTTGTATTTTAGTAAGTCTTTTAGTTTTCTTAGTATTATCAAGGTAGGAAGGAATGTAATTACCTCAGTTCATACGCTGGCTACTAATGTACGTAGTTCTTATTAA
>JINXUAN53048
ATGGCCAACAATTTGATTTTTTTGCTCCCAATGTTGGTCTTCGCCAGGGAGACCCTCTTTCTCCTACTCTTTTTTGTATTGGTGATGCAAATGTTATCATATGGCTTTGATCATCTTAGTTCTCAAGGGATATGTCGTTGTATTACTGTTAGTAGACACTCGCCTCCTATTTCTTATTTGCTATTTGCTGATGACTATTTTTTTTTTATGAATTTTAAAATGGAGGAGATTTGGTGTCTTCAATGGATGTTGGTGGATTTTTCTAACCAAACTAGGCTTCGAATAAATTTTAACAAATCAGAACTTTATGTTAGCCAC
>JINXUAN53049
ATGTTGCGAAGGAACGTAAGGCTGAGGAGAGAGTACTTGTACAGGAAGAGTTTGGAAGGCAAAGAGCGTTTGCTCTACGAGAAGAAGCGAAAGATCAAAGAAGCCCTTGACGAGGGAAAACCAATCCCTACTGAGCTCAGAAACGAAGAGGCCGCCCTTCGCCAAGAAATCGACCTCGAGGACCAAAACACTGCCATTCCAAGGACACATATCGATGATGAGTATGCTAATGCATCCGAAAAGGATCCTAAAATTTTGTTAACCACCTCCCGCAATCCAAGTGCTCCTCTTACACAGTTTGTAAAGGAATTAAAGATTGTATTTCCTAATGCACAGAGGATGAATCGTGGTGGTCAGGTTATTTCTGAAATTATTGAAACTTGTCGTGCACATGATTTCACGGATGTAGTGTTTGTTCATGAGCATCGTGGTGTACCAGATGGTATAATTATAAGCCATTTACCTTTTGGTCCAACTGCTTACTTTGCATTACTCAATGTGGTTACAAGACATGACATTAAGGACAAAAAAGCCATGGGAACAATGCCCGAGGCTTACCCACATTTGATTCTTAACAATTTCTCAACCAAGCTCGGCCAAAGGACAGCAAACATTTTAAAGTATCTATTTCCAGTGCCCAAGCCTGATACAAAACGTATCATCACTTTTGCCAATCAGTCTGACTATATTTCTTTCAGGCATCATGTCTATGAGAAACGTGGAGGTCCTAAATCGGTTGAGCTGAAAGAGATTGGTCCTCGGTTTGAATTACGGCTGTATCAGATCAAGTTAGGAACAATGGATCAGAGTGAAGCACAAATTGAATGGGTCATCAGACCATACATGAACACATCGAAAAAACGGAAGATTCTTGGTGATTGA
>JINXUAN53050
GAACCTCAACCAAACACCTCTGGTTTTGCTCCGTTGAACTTTCCGATGCGGGCTGTGGAGCAAAGAATGGCAGGGCAGTCAGATGTTGAAGCCAATCAATATACACTGAAGTCATGTGTGGAAACCATGACTGCGGTGACAAATTTGTCGAACCGGTTGCAGAGTAGAACAAATGAGGTGCAGCATTTGAACGGCCAACTGGCTCTGCTCCAACGCATGTATAAGGATGCGCGAGCAGAGATAAGTGTGCTAAAGGCGGAAAATAAGGAACTGAAGCGGAAGGCCACCGTGATGTTCCGTTTTGGAGGTCCGCCATATGCTGCAGTGGAAGAGTATGGAGGAGGCAACTTGCTTGGT
>JINXUAN53051
ATGGCAGCGAACAACTCGGGTGACTCTTCCCAACGGTTATTTGGGAAAGTGGCATTAGTTACTGGTGGTGCAACTGGCATTGGAGAGAGCATTGTACGCCTATTCCATAAGCATGGTGCAAAAGTTTGTGTTGTTGACATTCAAGATGATCCTGGCCAGCATCTCTGTAAAACCCTTGGTGGTGATCAGAATACATGCTTTTTCCACTGTGATGTCACAGTAGAGGATAATGTTCTCCGTGCAGTTGACTTTGCAGTCGATAAATTTGGCACACTTGATATCATGGTTAACAATGCTGGGATAGGTGGAGCCCCTTGTCCAGATATCCGCAATGCAGACCTATCTGAGTTTCAGAAGGTATTTGATGTGAATGTGAAGGGGGTATTTCTTGGAATGAAGCATGCAGCTCGTATAATGATTCCAAGGAAGCAGGGCTCAATTATTTCCATTTGTAGTGTTGCAAGTGCCATTGGAGGAATAGGTCCACATGCATACACAGGGTCCAAGCATGCTGTTTTGGGACTCACCAAGAATGTTGCAGCTGAGATGGGGAAATATGGTATACGTGTTAACTGTGTTTCTCCTTACGGAGTTGCAACAAGCTTGGCTTTGGCTCACTTGCCCGAGGAGGAGAGAACTGAGGATGCAAAGGTAGGTTTCTGTAATTTTGTTGGGAGGAATGCTAACTTGCAGGGGGTGGAACTGACGGCCGATGATGTGGCGAACGCTGTGCTTTTCTTAGCCAGCGAGGAAGCAAGGTATATGAGTGGGGCTAATCTGATGGTTGATGGGGGTTTCACCTGTACAAATCACTCACTTCGTGTCTTCCGCTAA
>JINXUAN53052
TGTTTTAAGTGTGGGAAACAAGGGCATATAGCCCGAGATTGTAATCAGAATAGTGGGAAGATAGCTGCTAGCTCCACTGCATCGATCCCGAAGCCGGGAAACACTTTGAGATCTGCTACTACTGGGGATACAGTGAGACAAGGGAGAGTCTTTGCACTCGTTCCGGGTGATACACGGAATGCCAATGCCGTTGTCTCAGGTACTATCTCGATATGTAATCAGGATGCTTTTGTGTTAATTGATTCTGGATCAACGCATTCATTTGTGACATATGCATTTGCATCTAGACTGAAAAGACCCCTAGAATTGTTGCCATATTTGTTATGTGTGTCTGCTCCATCGGGGGAATCTGTGTTATGTGACTATATATATCGGTTTTGTGACATGCATATTGAGGATGCTACCCTGTATGTAGATTTGTTGCCCTTAAACTTTAGACACTTTGATGTAATTTTGGGCATGGATTGGTTGACCAAATACTGTGCCACTATAGATTGT
>JINXUAN53053
ACTTCATTGCATCTTGAAGTTCCATGCCATTGGAAAATTCTTTACCGTGCAACTCTCTCTCTCTCTCTCTCTCTCTCTCTCTCTATGGAACCCTCGTTTTCATCTTCTTCTTCTTCTTCATCTCCATCCCAATCCCAATCCCCACACCCTCCTCTGCTTCTCTGTTCATCTTTCCCTAGCCACCGCCGCAATGTCTTCCTCAGCCAGCGCCACCGCATTTCCCCTTCAGCCACCGGCCTCACTCTCTGCTCCTCTGGCGAGAAGGTCATCGCCTCTCTTAGCTTTCAAGACCGTGTCGAACTTAGAGATGGTTATCTCTGA
>JINXUAN53054
GATCTGCGGCCAAACCATCTCTTTTCTTCTTCTTCTTCTTCTTCTTTTTTTCTCTCTCTCTCGTTCTCTCTCTCTCTCTCTTCTCCTCTCCTCTCCAAATCTTCACCAGCGACCTCAGATACTTTGACAACTACTAGATCTTCATCGGTGGCCTCACAGACTCTGACGACGATGGCAGTTGAACCAGCGGTGGCAAAACTAAACCCAACCATCTCTCTCTCTCTCTCTCTCTCTCTCTCTCTCTCTCTCTCTCTCTCCTCATCTTCATCTTCCATTCTTACTGTTACAACCCAAGTCCACCTCTAA
>JINXUAN53055
ATGTCGAACAAAGCCTATCCCTCCATCTCCTTCAATGTGGCGGGTGCCACCGAGGCCTCATACAGAGACTTCATAGGGGAACTGCGAGAAATCGTGTCACGGGGAACCCGTACAGTAGATGGTCTACCAGTGCTGAATCCCGAAAGTAAAGTGCTAGTTGGGAACCGATTCGTTCTGGTCCGTCTCATCAATGGCGACACAGTCACCTTGGCAATAGATGTGGTAAACCTTTATGTGGTGGCTTTTAGTGGTGCAAATAACAAATCCTACTTTTTCAAAGACGCTACGACACTTCAACTCAAAAATTTATTTGTCGACACCAAACAAACCAAGTTAAGCTACACCAGCAACTATGACATCCTTGAGAAGCAGTCAAAGAAGAGGGACCAACTCCCTCTGGGACCAACTCCCCTAGCTGACGCCATCACAAGGTTGTGGAACGGTCGGAGTGTAGCAGAACCGCTCCTTGTGGTCATTCAGATGGTCTCAGAAGTGGCAAGGTTCAAACGCATTGAGGAACAAGTCCGCAAAAGCATAACCGGTCGAAACACTTTCACACCAAAAGGTTTGATAGTGAGCATGGAGAACGAATGGTCGCCTATGTCCAAGCAGGTTCAGCTTTCCAAAGATGGAGAGCACTTCATTAAGAGCGTTCAGCTTCAAGATGACAATTACAAGCCCCTCATAGTAAACGACTTTACTACACTCAGTCGCTATACCATGGTAGCGATTCTTCTCGACAAAAGCAGCAGGAGCAATATTGCTCTGGCCGAAGACTTCGTCAACGACGAATTGTTCAACTCTGAAATTGCTGTAACTACCTAA
>JINXUAN53056
CAAATTCTCAACTCAACTCTTATATCACTCATCATCTTCTCATTCTCTCATCCTTTCTCATTCCAAAATCATTTTCAACTTCATCCAAGAAAAACAGCTAAACCAATACAAAGTATGGTTCTTTTCTCAGCCATTTTCAGTTGCTTCTTTCCATCATCACCGGAACAGGTTTCTGACGATGCCAGAAGCCAACAAGTGAAAGCAGCTTCAATGGGGAAAGACAAAAGGAACTCAAAATCATCAAAAGGAGCTCCAATTGTGGTGTCATACTTCCCGGTTAACTCGCAGCTCTCTCGCTTGTAG
>JINXUAN53057
GATTTCGAAGCCCCAGCGAGTGGTGCATTCCTTGAAGATGCTACGGTTGTATCATGTGGGCATTCATTTGGTGGTCAACTGCTGAGGAAGGTCTTAGAGACCTCAAGGTGTAACCTCTGCAGTGCAGAAATTGACACCAGTTCTTTGATCCCTAACTATGCTCTGAGAGCTGCGGCTGCAGCTGTAAAGCATGAGGATGACAGGAGGCTTTTCCACAATGCAGCTCTGCGGAAACGCCGCAAAGAGATGGGTGACCAGATGCATATGGTGAAGAGACAAAACAGGATATATTGGCAACGGGATTTGAAGAGAGCTCCGAATTGCTGA
>JINXUAN53058
TTGATTTCGAAGCCCCAGCGAGATGGTGATCACAATGGCGGACGTTCTACTCATTCTGCTCATCTTGTTGAGGAAAAGTTGTCTGGCTCTTTCTCTATGAATGGTGCATTCCTTGAAGATGCTACGGTTGTATCATGTGGGCATTCATTTGGTGGTCAACTGCTGAGGAAGGTCTTAGAGACCTCAAGGTGTAACCTCTGCAGTGCAGAAATTGACACCAGTTCTTTGATCCCTAACTATGCTCTGAGAGCTGCGGCTGCAGCTGTAAAGCATGAGGATGACAGGAGGCTTTTCCACAATGCAGCTCTGCGGAAACGCCGCAAAGAGATGGGTGACCAGATGCATATGGTGAAGAGACAAAACAGGGTACCTTCTTCATATAAATATCTGAAGTTTGTATTGTCTCATCCATTAGCAACTAGGAAAACACCTGCTCGAGCAGTCATAAATAAGGCCTGGTAG
>JINXUAN53059
ATGAATGGTGCATTCCTTGAAGATGCTACGGTTGTATCATGTGGGCATTCATTTGGTGGTCAACTGCTGAGGAAGGTCTTAGAGACCTCAAGGTGTAACCTCTGCAGTGCAGAAATTGACACCAGTTCTTTGATCCCTAACTATGCTCTGAGAGCTGCGGCTGCAGCTGTAAAGCATGAGGATGACAGGAGGCTTTTCCACAATGCAGCTCTGCGGAAACGCCGCAAAGAGATGGGTGACCAGATGCATATGGTGAAGAGACAAAACAGGCCTCAAGAGAGGGAGAGAGCTGAAATAGAGGGGTTTGAAATAAGTGTTGCCAAGACAAGTTTAATAATATCTATGGGGCATGGTGTTCAGCAAAGGAATTGA
>JINXUAN53060
GACTTACAAGTTCACATCCGACCCAAATTTCATCACTCAAAACTAAAAACTACAGATACTAGAAAAATAGAATACCACGAAAAACACTTTTGTGACTGCCTGCCTGAATCTTCACTACCAGTGTTTTATTTATCCTTGTTTAGAATGCCTGAAGGGGTAGCCAAAGAAATTGATAAAATTCAGTCCAGATTTTTGTGGGGGGGTGATGAACTTAGAAGGAAAATACATATGGTAAAATGGGAAGAAATTACTCAAAGCAAGAGTAACGGGGGTCTAGGTATTAGAAAGGTGAGAACCATGAATGAATGTCTTCTTCTCAAATGGTGGTGGAGGTTTGGGAGTGAATCTGAATCTATTTGGAAAAAAGTGAGTATCAGCACG
>JINXUAN53061
ATGATGCAAGACAGAGGGTGGAAGCCGGTTCTGCGCAAGTATGGTGGTAAGGGTGGTAGGAATTCAGATCTCGGTAATGAGATTCACACGATCTTTGTGGATAATCTCCCAGAATCTATGGACCCAAAAGGGTTGTATAACATATTCACCAATTTTGGGGTAGTGAAGGATGTGTTCATCCCTAACAAAAGGAGAAAGGTGACTAGATCAAGATTTGGGTTTGTCCGTTACGCATGTCCAGTGGCAACGAACATGGCGGTCCAAAAAGCTCATGGTATCTGGTGCGATAACAGAGCTTTGAAAGTGAAGATAGCAGATTTTGTTCAAGGAAAGGAGGACAACCAGAAACCAGTAATTACATCAGTTGGTAGAAGGGATTTTGCCACAACCAGCAAAGGTACGGACACGCTACAAAGACGGGATTTTGCCACAACCAGCAGAGTTACAAATACGATACAAAGGGGAAAGTCTTATGCACAAATATTGACTGGTTCAGGGCTGGCTTCAAATTCAAACATTAGTATCCAAACTTACAAGGAGGGTAATGGTTGGTTGTATGAAAGTGCGATTGTTCAATTGAAACCTCACATACTTGCGGGGGAGTTCAAAGAGGAATTGAAGAACAGAGGAATGGGAAATGTTTACGTTAGAGATGGAGGGGGAAGAGATATTGTGCTAACGTTTGAATCAGCGGGCTCCTTGAAAGAGAAGCTCAAATCGATGGAGGGGTGGAGTCAATCATGGTGCAAATCCATCAAGGTATGGCAGCAGGGGATGATCCTTGATCAAGAAAGATCTGTATGGCTCACTTGTTATGGTGTTCCTCTGAATCTCTGGAGTAGCAATACGTTTAGTAGCATTGGAAGGGTATGGGGAGAGGTCATAGGCATTGATGAGGATACATCCAGAATGCTGTCTTTTCAC
>JINXUAN53062
TGGTTTGATAGGCCAAGTTTAAATGGTCCTTTTAAGTCGATTGGGGAAGAAGAGGAGCGTGTTGCTTTGGAAGCTGAGTTCACAGAAAATGAAGTTATGGCAGCTATTAAGAGTTGTGATGGAAATAAGGCCCCTGGCCCGGATGGATTTAACCTTTTGATGTTCCAGAAATGTTGGCATATAATTAAAGGGAATGTGATGAAGTTCATGAGTGAGTTTCATACTAACTCTAAGCTGGTCTTTGGTATTAATAGCTCCTTTGTTGCCTTGATTCCTAAGAATGAAAATCCCTATTCTCTTAGTGATTTTAGGCCAATCAGTCTTATTGGATCATTGTACAAAGTGCTCTCCAAAGTGTTATCTAGTAGACTCAAAAATGTTTTAACAAGGATCATTAGTGAGTCTCAATCAGCTTTTATAGGGGGTAGAAGCATCCTTGATGGTATTCTGATTGCTAATGAGATTGTTGATGATTGGAAGAAGAAGCAAAAGAAAGGTGTTGTATTAAAGCTTGACTTCGAGAAAGCATATGATTCAATAAATTGGGGGTTTCTATTCTCCATGTTATCAAATTTTGGTTTTGGTGCAAAATGGATCAGATGGATGAAG
>JINXUAN53063
ATGAAAGGGGTAGCAGCAATATTATACATTGTTGTTCTCGCAATTTGCAGCCTTGGAATCCAAGGCGACGTCCAGGCCTATTCCTCCATCTCCTACAATGTGGCAGGTGCCACCTGGACCACATACAGAGACTTCATAGGGGAACTGCGGGAAATCGTGTCACGGGGAACCCGTACAGTAAATGGTCTACCAGTGCTGAAACTCGAAAGTGAAGTGCTGGTTGGGAACCGGTTCGTTCTGGTCGGTCTTATCAATGGCGACACAGTCACCTTGGCAATAGATGTGGTGAACCTTTATTTGGTCGCTTTTAGTGGTGCAAATAACAAATCCTTTTTTTTCAAAGACGCTACCACACTTCAACTCAAAAATTTATTCGTCGGCACCACTCAAACCAAGCTAAGCTACACCAGCAACTATAGCATCCTTGAGAAGCAGTCAAAGCCGAGGGACCAGCTCCCTCTGGGACCAACTCCCCTAGCTAACGCCATCACAAGTTTGTGGCACGGTGGGAGCGTAGCCGAACCGCTCCTTGTGGTCATTCAGATGGTCTCGGAAGCGGCAAGGTTCAGATACATTGAGGAACAAGTCCGCAAAAGCATAACCCAGAAAAACACTTTTACACCAAAAGGTTTGATAGTGACCATGGAGAACGAATGGGGGTCTATGTCCAAACAGGTTCTGCTTTCGCCAGATGGAGAGCACTTCATTAACCCCGTTCAGCTTAAAGATGACAATTACAAGATCCTCACAATAAACAACTTTACTACACTCAGTCGCTATACCATGATAGCGATTCTTCTCGGCAGCAAGACTACTAGTAGTAGTTATAGCAATATTGCTCTAGCCGAGGACTTCGTCAACAACGAATTGCTCAAACTCTGA
>JINXUAN53064
ATGTATGTTGGCAACGTTTGGCAGATGTATTGTGATGGGTCATCCAACCAGTGTAGCTGTGGGGCTGGTGTAGTAATCACGACCCCTGAGGGGGCAATAAACGAACAGGCCGTCAAATTAGGATTCGACGTATCAAATAATGATGGCGAATACGAAGCACTGTTAATTGGCCTGCGAAACGCACTTCACTTCGGTGCGCGGCGTCTGCCTGTTTTCTGTGATTCAAAGTTTGTAATCAACCAGTTAAAAGGGGAATACGCAGCCAAAAATGACCGCATGGCAGCCTACATGAAAACAATGAATTCTTTGCTCGCGAAATTTGATCACCATGAACTGAATCAAATAACCTAG
>JINXUAN53065
GGGGCTGAGGTGGGTTCTAATGGCCTTAGAGTCACACATTTGCAATTCGCGGATGATACGATTATGTTTTGTGGTGCAAATAGAGTGGAGGTGACCAACATCAAAAGAATTCTACGATGTTTTGAGATTGCTTCGGGCTTGAAAATTAACTATCACAAGAGTGTCATTTGTGGTGTTGGGGTGGATGAGGAAATAGTGCAAGAGTTTGCTGATTCTTTATATTGTCTTAACCAAAAGTTGCCTCTCAAATATTTGGGACTACCTTTGGGGCAAATCCTAGCTGGAGGAGTACCTGGAAACCTGTTATTGACAAGTTCAAATAGAAATTGTCCTCATGGAAGAGAAGGTTGCTATCCTTTGCCGGGCGCCTAA
>JINXUAN53066
ATGAATAATTCTAAGATAGTTCTGGGGGATGGGAGAAGAGCTCTTTTTTGGAGGGACAAATGGGTGGGTAATGTTTGCTTAATGGATGAATTTCCTAGGCTCTTCTTATTATCTAATGATAAAGATGGTGTGGTTAGAGTGTTTTTTGAAAGAAGGGCAGAGGATGGTGGATGGAACCTGGGATTTAGAAGATCTTTGATGGTTTGGGAGGAGGAAGAAGCTTATAGATTATCCTGTCTGCTTTGCACTGCACCAACACTGCGCAATACCAATCCTGATGAGCTTCTTTTGTGCGCAGACTCCTCGAAGCTCTTTTCTGTTTCTTCTGTTTATAAATGGTCCGAATCTTCTTTGGGAACTGTAATTCCAGTGGCTGCCTCAATTTGGAACAACTTTGCGCCCCCAAAAGTGCAATTTTTCGGGTGGTTAGCTTGGCTTGGTAAGGTTAAAACATCTTCTTTCATTCATAGAATTGGAATTCTCACAGGTAATGCAAGTCTTGACTGTGTTTTCTGTCATATTGAGGTTGAATCTATGGAACATATTATGCTTCACTGCCCTTTTGTGTGGCTGCTTTGGTCAGATATTATCCACTGGTGGGAATTGCAGTGGGTGATTCCAGGATCGGTGCATGGTTTGCTGGAATGGTGGTCCGAGTGTGTAATGCAGAAACTGGAGAAGAAAATCTGGATGGCAATCCCTTAG
>JINXUAN53067
GGTCCATCTATTTATACGGCTCATTCATTACAAGTTCCCTCTTGTCCAGCTAGTAAGGTGAAATTGAAGGCAAAAGAAAGAGCAGTATCAAGAATTCAGTTTCAGAAAAAGCAAACTAAGGGGAAGTTCGGGGTCAACAAGAGATTGGAGGCATCATCTCTGAACTTGAGGAAAGGAGCTGTCTTCAGGTCAGCTGTAGCAGTCATTTCATTATCCATGGCAAGTGGAAATAGTAGAGGTCGGAGAGTGCTATCGGAGGCAGAGGCTTCTATACAAATTGGTAAAGCGTTGGGTCTAGAATGTGAAGATAAAGAAGAGAAGGTGCTGAGCAAGTTAGAGGAGTTGGAAGCTCAAGATAAACAGAGAGCTAAGAAGAAGGAAGGAGTGAAAAGCTAG
>JINXUAN53068
ATGGTGTTTGGGGGGGACTTCAATGAAATCCGGAGTATTTCAGAAAGAATAGGGTGTTTAAGAAGGGATAGAGGAATGAGGGATTTTAATAATATGATTGATCAATTAGAGTTGATAGACATGCCTCTGTTAGGGAGGAAGTTTACGTGGTGTAACTCTCAAGCAAGGGAGAAATGGAGCAGAATAGATAGATTTTTGCTTAATTATGAATGGGTGCAGAATTTTTCTTTCAAACTATGGGGACTTCCTAGATTATTGTCTGATCACTGTCCTATTATTTTAATGGAGGATGAGAGGGATTGGGGCCCTAAACCCTTCAGGTTTCTTAATGCCTGGATTCTACATCCAAAATTCATTTCCTTTGTTCAACAAAGTTGGTCAGAACTTGGTGTGACAGGATGGGCAGGATACAAGTGCCTTATGAAGTTTAAAGCACTGAAACAGGCTCTTAAGAAGTGGAATGTGGAGGTGTTTGGTAGGATTGAATTAAAATTGAAAAGTGTGGAAGACGAGGCTTATTCGCTGGATTTGTTAGCTGAGGAAAGACCATTACTTGATACAGAATTGATTAGAAGAAAGGAAGTGAGGGGTGAAATTTGGAAGTTAAGTAAAATGTTGGAATGGATTTGGTTACAAAAATCTCGTTTGAACTGGGCAGCTAAAGGGGATAAAAACACTAAGTTCTTCCATATAATGGCATGCAGCAGAAATAGTAGGAATTCTCTGTGTTCAATATCAATGAATGGTATGTTGCTTGAAGAGCCTTCGGAAATTAGAGATGCAGTTCTAGTTCACTTTATGAGGCTATTTTCGGAAGACTGGAAAGTCCGTCCCAAATTGTCTGGCCCTTTCAAGAGTATAGGAGGTGCTCAAACTGTGGCACAATTGGAGGCAGATTTTACAGAGGAGGAGATCTGGAATGCTATAAAGTGTTGTGATGGAAATAAGGCTCCTGGGCCTGATGGGTTCAACATGTCCTTTAAGAAATGTTGGCAAATAGTGCGGGTTGATGTATTACAGTTTATGAGGGAGTTCCATCAGAATGCTAATCTGGTTAGTGGAATTAATAGCTCTTTTATCGCCCTAATTCCAAAAGTTTCAAGTCCTTCTTACTTGAATGAATATAGGCCTATTAGCTTGATTGGATCCTTGTACAAAATCTTAGCTAAGGTGTTAGCTAACAGATTGAAAAAGGTGATGCCCAAGATTATTGGTGAGGCCCAGTCAGCTTTTTTGGGGGGAAGGAATATCTTAGATGGGATTTTGATAGCTAATGAAATAGTGGATGGGTGCAAGAGATCTAACCGAAAAGGTTTGGTGCTTAAGTTGGATTTTGAAAAGGCCTATGACTCGATTAATTGGGAGTTTTTATTTGATATGTTGTCGAAATTTGGCTTTGGATCTAGATGGGTTAGATGGATGAGATCTTGTGTTTCCTCTGCCAAGATCTCTGTCCTAGTTAATGGGTCACCAACATCTGAGTTTTGTCCACAAAGAGGTCTTAGACAAGGAGATCCGTTGTTACCATTCTTATTCAACATTGTTGCAGAGGGCCTCAATATCTTACTGAGTAGAGCTAAG
>JINXUAN53069
ATGAAGATACAATCTTGGAATGTGAGAGGAATTGGAAGACCTGAAAAAAGGAGGAGGATCAAGAAAAGTCTTTTAGATAGGAAAGTGGATATTGTGTTACTTCAAGAAACTAGGAAGCCAGCAGTGGACTCTAATTTGGTTAGGTCTATGTGGCCTGGGGATAATTTTGATTATATGGGTGTAGATGCGATTGGTCGAGCTGGAGGACTATTATGTATTTGGAATCCTGAGGTATTTCAACTGAAGGCTTGCTGCAGTACACAAAATTTCATCCTATTATCAGGTACATTATTTTCCAGTTTTGATTGTGTAGGCCATCGTTGA
>JINXUAN53070
ATGAACAGGATTGAAGGTGGAGGATGGCAACCAGTGGTTCGTCGGCATGGCGGTCGGCGTGAGTGGATCAGTAAGTCAGTCACAAATATACACTCTATTTTTGTGGATAATCTTCCAGAATCCATGGGATCCAGAGGGCTACACAACATATTCTCTAATTATGGGAGAGTCATTGATGTTTTCATCCCAAATAAGAGACGCAAGATGACAAGATCTCGATTTGGGTTTGTAAGATATAATTGTTCTGTAGCAGCTGACATAGCCGTTCAAAAGGCACATGGGCTTTGGTGTGATGACAGAGCATTGAGAGTTAAGATGGCAGATTTTGGCAAAGCGTCTGGTCCACAACCCAGATCGAACCAAGTACCACAGTCTAGAAAAGCCATAGCTGCTAATCTCACACATATCGATGGTCATCAAAGGAACAGATCTTTTGCTGAGGTTGTGAGTGGCAAAGGAGCTCAAACAAAAGCAATCCGAACCATTAAGGCGTATGAAGAAGGTAATGGTTGGTTGTATGAAAGTGTGGTTGTAAGATTAAAAGCATCCTCATCGATGGATACTTTTAAGGAGGACATTGCTAGGAGAGGATTTGGGGAAGTAACGGTCAGATGGGGAGGTGGAAGAGATATGGTTCTCTCATTCAAATCAGTTGCAGATATGAAGGCCAAACTTCAGAGAATGCAGGATTGGCTCAATGTTTGGTGTGATTCAGTCCAAGAATGGAGACAAGGGTTGGTTATTGAACAAGAAAGATATGTCTGGCTTAGCTGCTATGGAGTCCCACTGAATTTATGGAGCTTTAAAACATTTAGTAGCATTGGGGAAACTTGGGGTGTAGTGCTCGCCATTGATGAGGATACACTTCGGCTTAATTCAATTCATTGTGGTAAGGTGAAGATAGCCACGTCAAGTATGGAGTCTATAAATCATATCATATATCTGGAGTGCAAAGGTACATTATACCCAGTGAGGGTTTGTGAGGAACAAATAATAGTTTCTAAATCAACATCTGATCAGTGTACATCTCAACCCACCGAATGGAAGGACGCAGGGAAGAAAATTCCAGAGGCACTTGCAGATGACCAGCTTTCAGACATAAACAGTAGGCACGAGGTAGAAGATGATGATGTGGATATCCAGCTGGGCAAGAAAGAAGTCTTAAGAGATGAGGTGGTTGGAGAGGGGAACAGTGAATTACCTGCCAACTCTGATGAATTGGACGGGGTTGATAGATTGAGTGATGTCTCTGCTGTTTCTGAAACAGATATGATAAAGGATGGGTCTGAGGAAGGTGGTGCATGCGTAAGTCAACCAGCAGGGGTAGGGTTGAGCTATGAGCAATATGATGATGGTGATAGGTGTAGGGTAGACGCCGAAGTATACACCTCGGGGTTTATCAGAAGTCTGAGTGGGTCACTTGGTAATCAGCAAGGTATCCAACTTGAAGTGGATCTTAATGGGGCCCAATTAGCAGGTGGTCTAGCTGGGCCGGCCCTTACATCTGATGGGCTGGTTCAGTCTCATTATAATAATCCTCAACATGGCTCTGAGGGGTCGGCCCATAGTTTTGCTGGGCAGGTTCAAATTCAACATTACAACCCACAAGGTCCATCTATT
>JINXUAN53071
TCTCTGTTCTACTCTCTCTCTCTGTTCTACTCTCTCTCTCTCTCTCTCTCTCTCTCTCTCTCTATGGAACCCTCGTTTTCATCTTCTTCTTCTTCTTCATCTCCATCCCAATCCCAATCCCCACACCCTCCTCTGCTTCTCTGTTCATCTTTTCCTAGCCACCACCGCATTGTCTTCCTCCGCCATCGCCACCGCATTTCCCCTTCAGCCACCGGCGTCACTCTCTGCTCCTCTGGCGAGAAGGTCATCGCCTCTCTTAGCTTTCAAGGCCGTGTCGAACTTAGAGATGGTTATCTCTGA
>JINXUAN53072
ATTAGCAAGTATAGCAAGATGAGAGTGGTAGCAGCAATATTATACATTATTCTATCAATTTTCAGCCTTGGACTCCAAGGCGACGTCCAGGCCTATCCCTCCATCTCCTTCAATGTGGCGGGTGCTACCGAGGCCTCATACAGAGACTTCATAGGGGCACTGCGAGAAATCGTGTCCCGGGGAACCCAAACAGTAAATGGTCTACCAGTGCTGAAGACCGAAGGTAAAGTGTCGAATCAGGACCGGTTCGTTCTGGTCAATCTCATCAATGGCAACACCGTCACCTTGGGAATAGATGTGGTGAACCTTTATGTGGTGGCTTTTAGTAGTGCAAATAGCAAATCCTTTTTTTTCAAAGACGCTACCACCCTTCAACTCAAAAATTTATTCGTCGGCACCAAACAAACCAAGTTAGGCTACAAAAGCAACTATGATAGCCTTGAGCAGCAGAAAGGAGTTAAGCCGAGGGACAAACTCCCTCTGGGACCAACTCCCTTAGCTGACGCCATCACGAGGTTGTGGAACGGTGGGAGCGTAGCCGAACCGCTCATTGTGGTCATTCAGATGGTCTCGGAAGCGGCAAGGTTCAAACGCATTGAGGAAAAAGTCCGCAAAAGCATAACTGATGGAAACACTTTTACACCAAAAGGTTTGATAGTGAGCATGGAGAACGAATGGGGGTTTATGTCCAAGCAGGTTCAGCTTTCGAAAGATGGAGAAAAGTTCATTAGTAGCGTTCAGCTTAAAGATAACAATTACCAGATCCTCATAATAAACAACTTTACTACACTCAGTCGCTATACCATGATAGCGATTCTTCTCAACAAAGGCAGCAAGACTACTAGTAGTAGTTATAGCAATATTGCTCTAGCCGAGGACTACCTCATCGACGAATTGTTCTGA
>JINXUAN53073
ATTAGCAAGTATAGCAAGATGAGAGTGGTAGCAGCAATATTATACATTGTTCTATCAATTTTCAGCCTTGGAATCCAAGGCGACGTCCAGGCCTATCCCTCCATCTCCTTCAATGTGGTGGGTGCCACCGAGGCCTCATACAGAGACTTCATAGGGGCACTGCGAGAAATCGTGTCCCGGGGAACCCAAACAGTAAATGGTCTACCAGTGCTGAAGACCGCAGGCAATGTGCTGGATCGAGACCGATTCGTTCTGGTCAATCTCATCAATATCAACACCGTCACCTTGGGAATAGATGTGGTGAACCTTTATGTGGTGGCTTTTAGTAGTGCAAATAGCCAATCCTTTTTTTTCAAAGACGCCACCACACTTCAACTCAACAATTTATTCGTCGGCACCAAACAAAACAAGTTAACCTACACCAGCAACTATGACAGCCTTGAGCAGCAGTCAAAGGCGAGGGACAAGCTCCCTCTGGGACCAACTCCCCTAGCTGACGCCATCACAAGGTTGTGGTACGGTGGGAGCGTAGCCGAACCGGTTCTTGTTGTCATTCAGATGGTCTCGGAAGCAGCAAGGTTCAAACGCATTGAGGAACAAGTCCGCAAAAGCATAACCGATCGAAACACTTTTACACCGAAAGGTTTGATAGTGAGCATGGAGAACGAATGGGGGTTTATGTCCAAGCAGGTTCAGCTTTCGATAGACGGAGAAAACTTCATTAACAGCGTTCAGCTTCAAGATGACAATTACAGGCCCCTCATAGTAAACGACTTTACTACACTTAGTCGCTATACCATGGTAGCGATTCTTCTCTACCAAAGCAGCAAGACTACTAGTAGTAGTTATAGCAATATTGCTCTAGCCGAGGACTACCTCATCGACGAATTGTTCTGA
>JINXUAN53074
GCAACTAGCAAGTATAGCAAGATGAGAGACTTGAATGTGGCGGGTCTCACGTGGGAAAAATACAGAGACTTCATAGGGGAACTGCGAGCAATCGTGACACCAAAGGGAACCCGTATAGTACATGGTCTACCAGTACTGAACCCCGAAGGTAAAGTGCTGGATCGGGACCGGTTCGTTCTGGTCCGTCTCATCAATGGCGACACCGTCACCTTGGCAATAGATGTGGTGAACCTTTATATTGTGGCTTTTACTGGTGTCAATAACAAATCCTACTTTTTCAAAGACGCTACAGCACTTCAACTCAAGAATTTATTCGTCGGCACCAAACAAACCAAGTTAAGCTACACCGGCAACTATGACAGCCTTGAGCAGCAGTTACAGGAGGACAAGAAGCCGTCAAAGACGAGGGACAAGATCCCTCTGGGACCAACTCCCCTAGCTGAGGCCATCACAAGGTTGTGGTACGGTGGGAGCGTAGCCGAACCGCTCCTTGTGGTCATTCAGATGGTCTCGGAAGCGGCAAGGTTCAGATACATTGAGGAACAAGTCCGCAAAAGCATAACCGGTCCAAACAAAACTTTTACACCGAAAGGTTTGATAGTGAGCATGGAGAACAAATGGTCGGCTATGTCCTCGCGGATTCAGCGTTCGAAAGATGGACAACACTTCATTGCGAGCGTTCAACTTCAAGATGACGATTACAAGCCCCTCATAATTAACGACTTCAATACACTCAGTCGCTACACCATGGTCGCGATTCTTCTCGACGAAAGCGTCGCGACTGCTAGTAGTAGTAAGTAA
>JINXUAN53075
GAAGGAGAGAGACGAGGGGAGGATCCCAATTCCACGACCACCACCGCCATTTATATCACTATCGCAAGCCAGCAGCCATTCTCCGAAATCGAGAAGACGCAATCGAAGGGGTTTGACATTGAGATCGCTGGCATATTGACTTTCTATACTCTTGCACACAACTTTTCGATGACACAAATCCAGATCTCACCCTTCGATTCAATTCCTCCTTTTTCAATTCCTCCTTTTTCAATTTCTCAGATTCTCCAATTCCCAATTCCTTTCTCCCAAATCCCCCCAAAAAAGAGGGCTCGATCGATCTCTCTGTCCTTCAACAGACTGTTAGCTTTCTGA
>JINXUAN53076
TTCTTGGCTACACTGGTGATCCTTGGTGAGGAGTTAGTGCATCTCACTAGGGCATGCCATTCGTTGTTCTCTCTCAGATTTTTGTTTTCTTATGAGGCATTTTTTGTGTTTCCTAGCTTCTTGGTTGGTGAAGGTGCATGTATGTGGGCAAAATCCAAGGGTATTCCTTTTCTGGCAAGCATACCAGAGGCTGATGAGTGGCTAGTTACAGAGAGGGCAAAAAGACAGTGGGAAAAATACCAATCAATGCTTGATGATGCAAAAGCCATGAAAGCAAAAATTGATGGAGAACTTTCTTCTAGCACTCAAGAGAATGCTGCTGTATCAGGTTGCTACTGTTCAAGGTCTTTCAAGAACTGGTTCTCTTCGACTTGCTGTTGCACTCATTGA
>JINXUAN53077
ATGGTGATTTTCTCAGATTTGCTCGTTATCTCTGATCAGAACATTCCTAAGATTCGCAAGGTCACAATCTTAACCACAAAGCAATGCAGGTTCTCATCAAACTACATAAGATCATACTCTCTTTATCTAGACTCTGAAATTGCAAGTTTCCTTAGGCAGCTTGAAAGGTTTAATCAATGGTTGGATGACTTGGTTGCAGATGGAATTGGGACCAATGATAGAATAGAGACCTTATGGAAGAAGTTATATGGATTTCTATTAGAGCATGTTTATTCGGTCTTTGTTGTTAGTAATTGTGGCTGTGTTTATCTTTGA
>JINXUAN53078
ATGATTGCCTTTGATCCTGATTTATGTGATGGTCCTATAAATGTTACTGTGGAAAAGGTGATGGATGCATTTTCTAGGGCTCGTGAAATATGCATTTTTGTTCCATATTTGTTACATAATTGTACTGGTTTTCCATTAATTATTTCTGACTCTGCTAATGATATGAAAGGGCATGGATGTGTCATTCCTTCCTGTTATGATTTGGTAGAGAAGGACTGTCTTCTAGGCAGGAAAGATGGTCTGGGTCTTCTATCTTCCTCTTTTGTGCATACCATGCAAATGTTACCTTATTTGAATTATTTTGATGTTGTTGACTTGCTACTTTTCATCCATCCAGCTATTTAA
>JINXUAN53079
ATCAAATTATTTCAAACAAAAGTCAGGTTTTTAGGATATGATATTCATCATAACACTATCCTACCCATTAGTAGATCCATTGAATTTGCTTCCAAATTCCCTGATGAAATCCTTGATAAAACTCAATTACAACGGTTCTTAGGATCCCTCAATTACATTGCTGAATTTTATAAAGACCTTAGGAAAACTTGTCAACCTCTATTTGATCGGTTAAAAGATAATCCTCCTCCTTGGTCCTCTGTTCATACTTCTATTGTTCAACAGGTCAAACAATATGTTAAGTCTCTTCCTTGTCTTGGTATTCCCACTGAAAATTCATTCAAAATTATTCAAACTGATGCCTCCGATATTGGTTATGGTGGCATTCTCCTTCAGCAACTTACTCCTCAATCA
>JINXUAN53080
CACGAACCACCGCTCAAACCACCGCACACCAAGTCAGTGCCGCCACTCAAGTCAGCAGTGGCAGTCAATCAAACCACCACCCTTGTTTGGATGCGCGGCCCAATCCAACCCCGTTCACGATATCGTCTCCTCCCTAAGCGATGGCCTCTATCTTTAAAATTCAATAACATGTCATCACCACCACCACCACCACAAACCTCCACACACCACCACCACCAACCACCATGGTCACCTCCTCTTCTTCTCCTCAGGACCCACCAAAACCCCCCTCACGGTGGCTCCTTCCGCCTTGCTGGTCGCCAGACAAAACAGTGA
>JINXUAN53081
ATGGGTCGGCGAGCAATGGGATCGGTGGGTTTAGGATCAAAATTCCTGGTCGATCGAGTGTTGCAGTGGTTCCTGGGACAAAAAAAATCTTATCATAATCCTAACCCTAACCCTAATTTTGTGTCTACTAGGGTTGTGAGAGATGGATATTCAGAAAGGTTAGGGTTGGGGAAGAGAGGCGGTGGTGGTAGTGGTGATGAGGTGGGGATGAAGAGAGAGGGGGACCCGGTGGCGATTAAGGGATTGGGCGATGGGTTTGTGAGGATGGAGAAGATGAAGATGAAGATGGCGAGGGAAGTCGAGGCAATGCGAAGGGAGATAGAGATGAAGCGGACCGAGATGATTCTCCAATCACAGGAGCGGATTGTGGAGGCCTTTGGGAAGGCTTTATCGGAGAAGAGAAACAAGAAGTCTAAGAGAATGCCCACGCCAGAAGCTTAG
>JINXUAN53082
ATGGATCCTGCATCCATTGTTAGCACTAAAAATAGAGAGAGAGAGAGACATTCTGAAACCAATACCATTGAGCCATTAGCAGGCCAAGAGAGCATCGATTTTGTCAATCTGGTGGCTTCCGCAGACCCGAGTACACTTTCTTGTCCCACTTCGCTAACACCAATGAAGAAATCTTCAACTAAGATACCCACCACAAAACAAAACCCAACCTTTATTTTTTTTTTATTTATTATAAAGCACTCTTTCAGAACCCCTTTTTTTTTTTCAGAACGCCCATCTTCAGCAACCCATCACTGGATTTCTTTTATTTTACTTTAA
>JINXUAN53083
ATGGGGAAAGGCTTGAAGAACTTTGTCATAAGATACGCCACATACAGTGCAAAAAGATGCTTGAAGAAAAGGATTAGATGTACAAGAAGTAGAAAGAGACCGGCCGTAGAGTTAGAGACCTATGAGTTGCCTGTTGCTTTTGTTACATTCAGAAACCGGTGGGGTGCTACTCTAGCTGCCCAATCTCAACAGCACTCAAATCCACTTATATGGATCACTGAAATGGCTCCAGAACCAAGGGATGTACTATGGAGAAATTTGTCAATCCCATATAGGCATTTACCACTGTATAAAATTGGAGTTTTTGTTGCAGCATCACTTCTTACACTATTTTTTGCCATCCCAGTGACTGCAGTTCAAGGAATAGCAAAATATGAAAGATTAAAGACATGGTTTCCTCCAGCCATGGCAGTACATTTGATACCTTGCTTAGGACCTGTCATTACCGGGTATCTTCCAAGTGCCATCCTTAGTGGATTTATATATGTCATTCCGTTTGCCATGCTTGGAATGGCTAAGCTGGAAGGTTATGTATCGAGGAGTAAAAAGGAGATAAAAGCTTGCAACATGTTCTTCTATTTTCTGTTGGGAAATGTATTCTTCTTAACCTTGTTATCAGGGTCTTTACTTGATCAAATTGGAAAATCTGTTACTCATCCTAGGGATTTTCCTAGCCGTCTTGCAAGTGCTGTCTCGGCCCAAGCAGACTTCTTTATGACATACATCTTGACAAATGGGCTGGCAGGATTTTCCCTGGAGATTCTTCAGCCTGGATTACTGATTTGGGATACTATTAAATCGTACACATGTGGCCGTGCAAAGGACAAAAATCCTTATCTTTATTCCCTACCGTACTACAGGGTTATCCCTCTTGTTTCCCTCTCAATACTAATTGGTATGGTGTATGCAGTTGTAGCGCCATTACTTCTCCCATTCCTAATTGGCTACTTCTTTCTAGGCTACGTTGTGTTTATCCATCAGATTGAAGACGTGTATGAAACTATTTATGAGACATGTGGTCAATACTGGCCATACATTCATCATTATATTTTTCTAGCAATTGTTCTCACACAGATTACTATGATTGGTCTTTTTGGACTGAAGTCAAAGCCCTCTGCCTCCTTTGCTACAATACCTCTCGTATTGTTCACCTTGATGTTCAACGAGTATTGCAAGATTCGTTTCTTGCCTACATTTTGCCATTACTCTGTCGAGGATGCCATGAGAAATGATGAACTTGATGAGAAGAGCGGTCTGATGGAAGCTAATCACAGAAATGCACTCAATGCATATAGCCCTCCATGTTTGCGGCCGTTGAACTTCACAGAAGAAGAAGATTCAAGCTCCACACAGCCACTGATATCCTTGACTTAG
>JINXUAN53084
GAGACCCAGCTCTCTATCTCTCTCTCACCGTCTCTCTCTCTCTCTCTCCCCTCCATTGTTGACTTAAGCTTTAAGCTTAGAGTGGGAGTGTTTAGAGTGAGATTTTGCAAAAGTATTGTAAATAAAAGTCGGAGAGCTCGTCGTGATCTTCGCGATGGTGTTCTCGGATTCATGATCAGGCGACGTTTGCATTTTCAGATTTGCTTTTCTTCATATTTGAGGGAATGCTTTTCGGATTTGAAGATCAAACAATGGGTTTTACCATTTCATAAGTGTAATGTAGAGATGGATTGTACTACTTCATTTGTTGTTTGGCTGAGTGCTATTTTTTTGTAA
>JINXUAN53085
ATGACTTACTTTTCAGTGGAGGATTTTGTTGGGAATGGAGCTTTGAAGGGAATTCTTCCAAAGCTATTGGAGGAAGGTTGGGATGATGTACGGAACTTGAAACTTATGAAATCAGAAGATATGGATGCAATCAATATGACTCAACAACAAAAGGATGCATTGGAAATGAGGTCATACCTCCATGATCGCGCTCTAATGCAATATGGAGATAAGCTTGAGGATTCTGGGAAATCTCTTGCAAAGCTTCTTGAGTTGAGCAACGATGATCTTTCTGCTCAATTTGGTATGAAGAGAGGCCATACAGCCAGTTTCTTGGAAAAAAGTATCAGTTGTCATTTGCAGGCACCGTATTCTCTCCCTTCAACCAAAAAGACCAACACACCTCCCCGATATAATGATATCATTAACAGTGCCTCCAAAATGGATCCCAATTTGTACAGAGAAGCCATGGGAGGCAAAGAGAAAATGGAAGGTGAAAAGAAACCCGAATTGGCCCCCCATATTAGTTGGTCTAGCCGATTGTGTGCCTGGATTAATTGGTTCAGTGAGTCAGATACCAAGTTATCAAAAGAAAACATAGGAGGCAAAGAGAATGAAGACAATGATGAAGATGTCCACTACCTCATGCAATACATTAATGACCAACAACTTGAACTACAATTCACTTCAAATAAAAACACAGTCCTCCATGTTGCAGCCCAATTTGGTAACAAAAAATATGTGAAAATAATCTTAGAGAAGAGTCCGTTGTCATCATTGTTATGCTGCTTGAATATCGATGGCGAGACTCCTCTTCATATTGCAGTGAGAGAAGGACACTTGGACATAGTGAAAGCACTCGTAGGACATGCAAAAAGACTAGACCATGAAGAAGTTGAAAGCGGGGGTGGAGCAGCCATGGAGATGTTGAGGGCCACAAATAAGGACAATGACACTGTCTTGCACATGGCAGTGCGAAATCCTGATAACGTAGGTGTGGTGGAATGGTTAGCTAAAGAAGATCCTGAGTTTACGCATCCACCTAATAATGCCAAGGAAACTCCACTATACCTGGCAGCTGAGAGACAACACAATGACATGGTGTCTATGATTTTGAAAAATTGCACATCGCTAGCTTATGGTGGCCCAAAGGGTCAAACGGCATTGCACGCGGCAACAACAGACAGATTGAAAATAGAAAGTACAAAACTTTTATTGGAATGGAAGCCGGATCTAATCAAGGAAACAGATGAGTACGGTTGGACACCACTTCACTATGCTGCACGGTTTGGTAATCAAAATGGAGTTAAATTAATGCTAGAAAAAGACAAATCAGTGGCGTACATTACAACAGACAAGGAGGGTTATGAAAAGACAGCTCTTCATATAGCTGCTGCGCATGGACATGTAAGTGTAATAGAAGAGATTTTATCACAGTGTCCAGATTGTTGGGAGATGGTCAATAGTAAAGGACAAAATGTTCTTCACATTGTTGTGGATACGGAGCACAAAAAGGTGATGGAATATATTTTTGAAAAGTCATGGATTTTCCATCTTATAAATCAGAAGGACATTGAAGGAAACACATCACTCCATCTGCTTGCTACTTTTTCTGAGGTCGGCAAACGGGATATCTGGCGTGAGCTTTGGTTTAGTGGAGATCGGTTAGCTACAAACAATGAAAATGTGACCCCAATAAACACATTGTTGTCTCGTACGAAGTGA
>JINXUAN53086
TTGAAGGGAATTCTTCCAAAGCTGTTGGAGGAAGGTTGGGACAATGTACGAAACTTAAAACTTATGAAATCAGAAGATATGGATGCAATCAATATGACTCAACAACAAAAGGATGCATTGGAAATGAGGTCATACCTCCATGATCGCGCTCTGATGCAATATGGAGATAAACTTGAGGATTCTAGGAAATCTCTTGCAAAGCTTCTTGAGTTGAGCAATGATGATCTTTCTGCTCAGTTTGGTATGAAGAGAGGCCACATCGCCAGTTTCTTGAAAAAAAAAAATCAGTTGTTATCCTTTGCAGGCACCGCATTCTCTCCCTTCAACCCAAAAGACCACCACATCTCCTCGATATAA
>JINXUAN53087
AAGGTTTCACCTCTCTCTCTCTCTCTCTCCCTGTGTGTGTGTGTGTGTTTCAAAATATATAGGATGAGTTACTTTCCAGTGGAGGATTTTGTTGGGAATGGAGCTTTGAAGGGAATTCTTCCAAAGCTGTTGGAGGAAGGTTGGGACAATGTACGAAACTTAAAACTTATGAAATCAGAAGATATGGATGCAATCAATATGACTCAACAACAAAAGGATGCATTGGAAATGAGGTCATACCTCCATGATCGCGCTCTAATGCAATATGGAGATAAGCTTGAGGATTCTGGGAAATCTCTTGCAAAGCTTCTTGAGTTGAGCAACGATGATCTTTCTGCTCAATTTGGTATGAAGAGAGGCCATACAGCCAGTTTCTTGGAAAAAAGTATCAGTTGTCATTTGCAGGCACCGTATTCTCTCCCTTCAACCAAAAAGACCAACACACCTCCCCGATATAATGATATCATTAACAGTGCCTCCAAAATGGATCCCAATTTGTACAGAGAAGCCATGGGAGGCAAAGAGAAAATGGAAGGTGAAAAGAAACCCGAATTGGCCCCCCATATTAGTTGGTCTAGCCGATTGTGTGCCTGGATTAATTGGTTCAGTGAGTCAGATACCAAGTTATCAAAAGAAAACATAGGAGGCAAAGAGAATGAAGACAATGATGAAGATGTCCACTACCTCATGCAATACATTAATGACCAACAACTTGAACTACAATTCACTTCAAATAAAAACACAGTCCTCCATGTTGCAGCCCAATTTGGTAACAAAAAATATGTGAAAATAATCTTAGAGAAGAGTCCGTTGTCATCATTGTTATGCTGCTTGAATATCGATGGCGAGACTCCTCTTCATATTGCAGTGAGAGAAGGACACTTGGACATAGTGAAAGCACTCGTAGGACATGCAAAAAGACTAGACCATGAAGAAGTTGAAAGCGGGGGTGGAGCAGCCATGGAGATGTTGAGGGCCACAAATAAGGACAATGACACTGTCTTGCACATGGCAGTGCGAAATCCTGATGACGTAGTTGTGGTGGAATGGTTAGCTAAAGAAGATCCTGAGTTTACGCACCCACCTAATAATGCCAAGGAAACTCCACTATACCTGGCAGCTGAGAGACAACACAATGACATGGTGTCTATGATTTTGAAAAATTGC
>JINXUAN53088
GCCAACTTTATAATAAGCAGCTCATCATGCCAAGAAAGGGCAAAAAAGCTCATAAATTCTAGTCCTTTAACCAAAACAACACACCATATAGCTACTTCAATTACATTTGCAAACGAAGAAGCTAAGCTTGACAAAACCCAAATGGCTTCTTCTTCTTCTTCTTCTTCTTCTCTGATTAGTTACACTTTCACTCTCTTCTTCAACTTAGCTCTATTCCTCCTCCTCCTCCTCTCAACCTTAAGCAAGACCAGTACCCAAGGAAGTTTCTCTGAGGAGGTCTCGGAAGCCATAGCTTTGAAGCGAATGGAGAAGACAACCCACCTCCATTTCTACTTCCACGACATCGTTAGTGGGAAGAACCCAACAGCAGTGAAAATTGCAGGAGCGGAAGATGGATCGGTGATGGGATTTGGGACAACTTTCATGATGAATGATCCGCTGACGGAAGGGCCAGAGAGCAACTCAAAGCTAGTGGGAAGAGCTCAAGGGATGTACGCATTGGCGTCAGAGAAGAACATACCAGAATTGCTGATGGTGGTGTATTATGAATTCGAACAAGGGATTTACAATGGGAGTAGCATAAGCATACTTGGGAGGAACCCAGTGTACAATGATGTGAGGGAGATGCCGATTGTTGGAGGGAGTGGGGTTTTCAGGTTTGCTCGTGGTTACGCATTGGCACACACCATTTGGCTCGATGCAAAGACTGGAGATGCCACTGTTGAATACAATGTTTATGTTATTCACTCTTAG
>JINXUAN53089
ATTTCTCTCTCTAAAAACACACTCCCTCTTCAGCTCCTCCTCACTATCCACTGTGCAGACCACTCCGTCAAGCCCTTCGACGAGTGGCAACTCAAGCGCTCTGTCACCGACTTCCTCAAATCCTCCTTCTCCCTCGCCGTTCCCGAAGACGACATCGTCGTTCACAGATTCAAGGACCTTAAGAAGCGCAAACGCGATGATCCTGTCGCTCACGGCGCTCTCTTCATCCGCGACCTAGGGTTTTTATCCAAGTTTTCCAGATCGGAAATTCTTCATGGCATAGATGGAGAAGACGATGTTAAGGAACTCGAGAAGAAGTTTCTGGACTGGAAAAGATCGGTTGTTGGTAAGACTGACGGGATTGAGTTGAATCTTGAAGGTGATAAGTTTAGATTGACTGCTTTAGTTCCAGAATCGGATGATTTTGGAATGAGGAAAGAGTGGGAAGAGCTTAATGCTTTTGGTAATAGAGGATATTCAAGAGGTGGGAGGCAGCAGCAGCCTAATACAATTGTGTTGAAAGGTGTTCCATCTCGCTGGTTTGCTGAGCCAAGAGTTTCGTCTAGGCCTTCAATGTCGGTCACTCACATGATTTTTTCTACATTTAGGAAGATAAGATTTTTGGCATTGAAGAACCTTGCCACTGGTTTTCTTCAACAAGGTCCTGCCCATTATAATAGTTCTCTACGCTGCTATCTTCAAGCTGTAGAGATTGACACCAAGGATTCTGTTGTTTGGAACCAGCTATGA
>JINXUAN53090
CAGAAGAGTGGGGAGATGCACATCCAAAAGAAGGATGAGCGGTGCGCGAAGGTGAAGGCTAAGGGGAAAACTTCACATGCGCAGGAGAAGAGAGGTGCCACTCTAAGGTTTGAGTGCATCGACGAGGCTAAGAGGCTGGGCTTGAAGAGGAAAGGGCGGCTCGAGTGTTTCCTGTGCAACGGACCGCACATGGTGAAGGACTGTCCGGAGAGGAAGGCACTTGCAGAGATGCAGCAGAGTAGGTTGCTTGGCAAGGGCAAAGAGAAAGCACTTGCAGGGATGCAACAGAGTGGGCTGCATGGCAAGGGCGAAGAGGCAAGCTCCAGCAGC
>JINXUAN53091
ATGGCCTCTGTTCCACAGTCTTCGTGGTTTTATTATTATACTAATACCCTATCAGCAAGACCCACCAACACCAACACCAACACAAACACCAAAGCAAACCCCTCCAGAAACTGCACATTCAAGGCCCTCAAAGCCTCGTCATCCTCTTCCAATGCTGAATCTTCACTACCAAAACCCAAACCCAATTCTTCATATTCACCAGAAAAGTCATCCCAAGCGGAACCTAGCAAAACCCACGACCCAGTGAAGCTGGCATTTGCCAAAGCTACGGCCTACAAGAAATCGAATCCGACTCCCAACGTTATTATTGTTCAAAATCAAAACCCACTTTCACTTTCGGAATCTGATGAAACTGGAATTACAAATGAGCTTGCCTGTAACGAGATGGAGAAAGAAAACGAGAAAAACAATGAAATCATTGCAGGTAGCAGCAGTGGAATTGCTGACAAGAGTGAAGCATTATTTTCAGATACTAAAAATGATGGGTCACCGTCGGAAGTTACTATTGGTGGCAATCAGGAGGTCCCGGCTTCTGTTAAACTGGGAATGGAGAAAGCAAAAGAGTATCTGAAGAACAAAGGAGTAATGGGAAGTAGTAAAAGTGTGGAGGAAAGTCAAACGAATTCAGGATTGAAGGGAGGAAATGCATTATTTGATAAGATGGTCGCTACGAAGGAAGAACGAAAGATTTCAAGCATTGATTTTATGGGGCTTGACTTTGGGGAAAAGAAGAAGAGCAGGGGACTTCCAGCTGGGTTGGTTCCAGTGGCAGATTCATTCCCAGAAAGAGATTTGCGTGATGTAGAAATACTTGTTGGGGACACTAGCAACTTTGGAAATGCTACGGTGTCAAAGCCAAGTTCAACCGAGGAAGACCAGTCAGATATATACAAGCCAAAGATTTCGACATGGGGGGTTTTCCCTAGACCTAGCAACATTTCAAAAACTTTTGGTGGCGGAAGAGTTATTCGCCCTGGGGAGGTGCTGGAAACATCAGAAAATAAATCTGCTAAAGAGGAGCATACAAGAGAACTTCTTGCTGCATACAAGAGCAAAGTTGGATTAAGCATTGATCCGAAGTTAAAATCTGAATGCAAGAAGGCTTTGAAGGATGGTGACTTCTTGATGGATCTTGGAAAGCTTAAAGAAGCATTACCATTTTATGAAGAAGTCATGGATAAGTTGACATTTCAGAGTGAACTTCATGGGTTGGCTGCTTTGCAGTGGTCTATTTGTCAAGACTCACTCAGTAGGCCCAATGAGGCTCGAGTCATGTATGAGAAGCTTCAGTCCCACCCAAATGTTAAAGTGAGCAAGAAAGCAAAGCAATTCTTATTTGCTTTCCAGGCCATGGAAATGATGAAAATGAAGAGCACAACTCTTTCTCCAATAAACACCGGTTACCAAAATTATTTTGAAGCATTTATTGAAGATAAAGCCAACTATGGTTTGAAAGATGCTGAAGTTGAAGAAGGTGCTTTGAATCAAGCGCTCCCATATATTATTTTTCTTGCTTCTCCCATCTTAGTTGTACTACTTATTGCTGCTGTTCAGAAGGGGATATAA
>JINXUAN53092
ATGTTTCTTGGTAATTCCTTGCTCTCTTGGAAAAACAAGAAACAATCAGTTGTTGCTCGTTCTACTGCCGAAACTGAGTATCGTGTTATGATTCATGCCACTGTTGAGATTGTTTGGCTTCGTTGTCTCCTGGCTGATTTGGGTGTCCCTCAGTCTTCTTTGACTTCTCTTTATTGTGACAACCACAGTGCTATTCAGATTGCCCACAATACTGTTTTCCATGAACGGATCAAACACATTGAGATTGATAGTCACTTTATCTGTCAGCATCTGCAATCTAGCTCTATCTCAGTTCTTTTCATCTCTTCGGCTTTGCAACTTGCAGATTTCTTCACCAAGACTCACACCACTGTTCGGTTTTAG
>JINXUAN53093
ATGGAGGATGAGTTGTCTGCCTTGCAGAAGACTGCTGCTTGGGAGTTGGTTTCTTTGCTTGTAGGCAAGAATCTGGTTGGGTGCAAATGGGTCTATAAAGTCAAGACTCATTCTGATGGTTCTCTCGAGCACTACAAAACTCGCCTGGTTGCTAAAGGTTTCTCACAGGAGTATGATATTGATTATGAGGAGACCTTTGCCCCTGTTGCTAAGATGACTACTGTTCGTATTTTGATCTCTGTCGCTGTTGTTTGCCATTGGCCTCTTTATCAGATGGATGTTAAGAATGCATTTCTTAATGGCTATCTCACTGAGGAGGTTTACATGCGTCCTCCCATTGGCCTTCCCCATTCCTCTGAGTAG
>JINXUAN53094
GCCAAGCCTAAAAAGGGGCTGTTAGCATTAGATGAGTGTGCTTTCTGCCATCAGAAGGGTTATTGGAAGTACAATTGTCCCAAGAAGGGACGTTCGTCTTCTCAACAGTCTCAGTCTCAGTCCCGAACTCCTATTCAAGGGTCTTTTCGGCCTCCTACTACATCCATTCTGGCTTCGGGTCTGGCTCTGGGTCCTGATTTGGCTTTCTTAAGGTCTCAGCTTGCTCAGCTTCAGCAGATCTTGTCTACCTCTCAGTCGTCTACGTCTGCCTTCACTCTCACCTCTCTTCATTCAGGTTTGTTTGGGTCCTCTTCAGGTATTCCTCTTTCTGTCTGGCTGTTTGACTCTGGTGCCTCTCATTATATGGCTCCTCATCTTTCTTTACTTCAAAACTGCATCTCTCCTCCCTTTCCTATTACTATTAATACTGCTAATGGGCTTGGTATGTCTGTTTTATTTATTAGATCTGTCTTACCATCTGTCATGTCTGTTGTTACTCTTCCCTCTGTTCTTTATGTTCCTCAGTTGTCTATCAGTCTGCTTTCTATCAGTCAACTTGATGCTTCTGGTTTTGATATTATCTTTTCTTCTACTGTCTGTTGTGTACAGAATCGAGCGTCCAAGAAGCAGGTTGGGACCAGGCGTAGAGTTGGAGATCTCTATGTGGTGGAAAGCTTGTATTTTCCTTTGTCTACCTCCCCCGTTGCACTTTCATCATTTCAATTAGATTCTCAGTCGAGTCAGTTTTATTTATGGCATTCTCGCTTAGGTCATTTGTCTGTTGACTGCTTGCGGTGTTTAGTTCAGTCAGGATTGCTAGGTAAAGTTTCTCTAAGTCAAATTAATGAGTGTTGA
>JINXUAN53095
ATGTCGACTCCCCTACTCTCCAGTCGATCCCTTTATAAGGCTCTGTATTCCCAACCTCCTAATTGTTCCCTCCTGCGTATCTTTGGGTCTGCTTGTTTTGTTCTTTTTCCCAGTAAAGATCAGACCAAACTTAGTGCTCGATTTGTCTTCTGTCTCTTCTTGGGTTACAGTCTTACACAAAAAGGCTACCGCTGTTACGACCCTATCTCCCATTGCCTTTATGTCTCCTGCCATGTTGCCTTTCTCGAACGTTTGTCTTACTTTCAACTTCCTCCTCTCACTGCTCTAGTCTCCAAAGAGGATTTGGTTCACCTTAGTCCATTTCCTTTTGAAGTCCTTTCTGATGAATACATCTCTACTGTCTCTTGTAAGTCTGTCTCCTCTTCTTCTCATCTCCCATCTCCTACTTCCTTTTCTCCTCTATTGTTAGTCTATACTCATCGCAAGGCTCTTGCTGCACCAGTTGTCTCTACCCCTGCTCCTACTCCCTCTGCTTCTGAAGACACTCATCCTGCTCTACGTCAAAATCCTCCTTGTGACCGTCATTCCCCTAACAGGTTGGGTTTTTCTAATACATGCTTTTCTGCTTCCTATCGTACTTTTTTTGTTTGTTGCTCATTCTTTTTCAGAACCTCAGTCTTACTAGGAGGCTTTTCAGGACCCTAA
>JINXUAN53096
ATGGCCACCACTACAAAGTTCATTAAATGCGTTACAGTAGGAGATGGAGCTGTTGGGAAGACTTGCCTTCTCATCTCCTACACCAGCAACACTTTCCCAACTGATTATGTTCCAACTGTTTTTGACAACTTCAGTGCCAATGTCATGGTTGATGGACAAACTGTAAATCTGGGTCTCTGGGATACTGCTGGTCAAGAAGACTATAACAGGCTGAGGCCTCTTAGTTATAGAGGAGCTGATGTTTTCCTCCTTGCCTTTTCTCTAATAAGTAGGCCTAGCTTTGAGAATATATCAAAGAAATGGGTCCCTGAGCTAAGACATTATGCTCCATCAGTGTCCATTGTTCTAGTGGGGACCAAACTTGATTTGAGAGAAGACAAGCAGTTCCAGATTGATTATCCCGGTGCATGTACAATTTCTACAGCACAGGTATGCACTCATCCTTCCAAAAATGAATTATACTTCAATTTGCAAGATTATAATTTGGCACTTATTGTTGTTTTTCCAAGAAAATGA
>JINXUAN53097
ATGCTCCAACTTCAAAGCTTGCATATATCCGAACTTATGGTTGATCCTTTACCTTCATCTCTTTACAACCTTAAAGAATTACGCTGGCTCATTCTTAGAGGGTGTTCTTGCTTCAAAACAATGGACAGTCTGAAAAATTTCAAAAATCTCATGGTGCTTGATGTTTCTGGTGCTACATCTTTGACAAAATTTATCGACAAAACCTTTCGACACACTCCAAAAATTCAGATGCTTAATCTTTCACATACCTCTATTAACAGGATACCAAAACTTGAAGACCTTGGACAGCTTACTCATCTCTCACTACGTGGCTGTAAACTCTTAGATAGACTGCCCCAAACTGATTCACTAACTAATCTCCAAGCTCTTGATCTTTCAGGTGCTATAAAGTGTAAGGAATTCCATGAGCAGTCATAA
>JINXUAN53098
ATGTCTTGGCTTCAAAATCTTGACAACTGTACTAACTTGATAGCACTTCCACCTCTAGAAACTCTATCAAATCTTAAGGAGCTAAATTTATGTGGTGTTAGTTCTTTGAAGAAAATTGGGGCGGGTTTTTTGGAACACATGAGCCACCTTCAGATTCTTGACCTCTCTGAAACCCAGATTGGATGGTTGCCATCCATGTCAAACCTCAAAAGCCTTCGTCAGCTATCTATAAGAGGTTGTGAGGATTTACCAACAGTGCCAGATTTGGGAGTGCTCATGAGCCTTGAGGTTCTGGATCTTTCTGGAACAGCAGTCACTCATATACCATCCCTTGAGAATTTTAGCAACCTCAAACAGCTCCTCCTTAGGGGTTGTTCAAACTTGGAAGGGTTTATGCATGGGGAAATGATTGATCTGTTGGGGACCACTGTTAAAGAGCTTCCCTACGGAATCTCGAAGTTGACTCATCTTGAGTGCCTTGAGCTGCCACACACGAAAAAAATGCAAGGGGCTGAGAGCAGAAATATGAAGTCCCTGCCAGAAGTGGAGGATCCTAATCAGTGGAGCATGTTCAGTTTTGACAATCCTCACATTGCTATGAGTGGTATTCAGTTTCTTCAAATTTTAAAGAAAAATCCCTCTTTACTGGAGACAGGATTTCATTTATGTGTCCATCCTATCAAGGGGAAAAATAAGAATGGAGATGTAGATTCTTATGGAAATGACCATATTTTCAGAGATATCCTCTTCTGGACTGCAGAATTTGATCGTTTTAAAGAGCAACGATCACTGGAGATACATGGATTCGATATTTTCCCCACTGGGGTAGGGGATGTGCTCTGCAATGCGGACTGTGTGTTTTTTTTTATCAATAAAACATTAAACAAATGGTTGTCT
>JINXUAN53099
CATTGGAATGAAGAATGTCCACCGGTTTGTAATGTTCAACGTACACCGGAGACGGCTGTACAAAATTATGCATACTCCGATGATACAGTGCCATTGTGTGACGAGGTTGGAGTAAGTGATGAAGATTCTGTGGAAGATTTGGATGGCGCATGGGAAGGTGCGGACAATGACTCCGGTGATGACGAAGTTGGAGGGCATCATGATATGCAGGAGGTACACACAAATGTCCATATCCCTTTCTACCATAATTTGCATTTCGACAATGATGGTTCCATCACTAGCCGTGATGTTATCGAACGTTGGCCATATTGGGACTGCGAAACCGCT
>JINXUAN53100
GGCCCTGATTATTTTTTGGAAATCTATGTAGAGAAGGAGAGCAATTTTGGTGGCACAGAGATGCCAATTCCGGTGGGTGGGCCATTCACTCAAAGGTTGACACAATCGCAATCCCCTGACAATACACTTATACAGTCTGCACACATGTTCCCTGAAGATTACCCTCCATTCAATCATTCTCAGAGTTACAATCAATTAAATGCATCACAGAACCTAGATGGTTATTACAGTGCTGGAGCAGGTCCAAGTGCTCCGGCAACGTATAATCCGATGGTTCTTACAACCCCATATCCGCAA
>JINXUAN53101
ACCAAACTCACAAGAAAACTATTATATGTTTTTTTTCTTCTTCAATATAGCTTATTGGATTCCCAATTCCAATCCCAAAAGGAAAGAAAACCCACAACAAATTTCTCAACTCCTTCCATTGTTTCTTATGCCCCTGGTTTTACTTTGAAGATGGTCCAAAGAAAGGTGGCCAGCAAGCTGCTAATTGGCATCCAAGCTGTTGATGGTGTCAATAATAAATCTGACAAGCATAGACCACCTTCTCCTCATCATCAGCAGGATGGCAAGAACAGGGGAGCTGACCTGAAAAAGAAGAAAATGAAGAAATCAAGATCATTCAAGCGTTGTTCCGATTTTGAGAGCTTAAGATCATCACCTACTTTCAGAAGAGAAATACCACAACCAGGAAAGCCGCCACCACCACCTCTTGATGTTCCAGCACAGAAGCAATCTGCTGCTATCAAAGGCTCCTTGGATGGATCGCCAAATTACATGAAGTCCACAAGCAGTTTTGATGCCAGGAGAGAGCAGCAGCAGCAGCAGCGCACTCATCATCAGGTAAGTTCCCAGAAGTCTCAAACTCCTAATAAAAGCCCCAAAAAGATTACTCCAAACTCCTCCTCCTCCTCCTCCTCCAAACTTAGCTCAGTTTCTTCTGGGCATAAGCTGCCAAAAACATTATCCAGGACATCTAGTTTGAAACTGGTCAGGACTTTAATAAAGACTCCCAGTTTCAAACCAGCAAGGGCTTCCACAAGAAAGTGTTCACAGGCTGTTCTTTGTGAAAGTCTACAAGTAGAGAGATCAACATGCTCTTCAACTTTAAAGGATTCCAAGTTCCCCAATTACCTTGATCTCCGTCCTGGGGCAACTGAATCACAAGGGACCTCAGTCATGAAGGTCTGCCCATACACATACTGTTCTCTTAATGGTCATCACCATGCTCCTTTGCCTCCACTTAAGTGCTTCTTATCGGCAAGGAGACATATGTTGAAGACCCAGAAGAGAATGAAAAAATTGGGATGTCTATCCCCACGGCCACGTCGAGCTAGGCCATCCTCTGATACCCGTGGTGGGGCGAAAGAGATTCCCGAGCATATTACACTTGATGTGAAACCTTCAATTCAAGAAGAACTTGATTCAAATAGCCCAACAATCCATCCTCTGATACAAGAGGATGATCAAATGGATTACTTTATTGAAATCTATGCTAGAGATACAGAAGACGCTGCTGAAACTACTGGTGGAAGAAGCAAACAAAAAGGGGAAGACAAGGATGAAACCAATGAAACAGCAGCTGAACATGATGGCGGAGGACAAGTTGTGGAGATGTTCTCAGATGAGGCACCTCTTCATTCTGAGATTGATTTTGAGGACAATCTTTATAACACAGGTGAATTCATTTCAACAGAAATGGAAGCAGCAGAGGAAGTACGTTTGCCTTTTTCCACTCAAGAAGAGGAAGAATCACCAGAGTATCGGACCAATCAGAGTGACTTCAAAATTGAAAGCCCAGCAAGCACTGAACTTGATGAAACAGAGTCTGAAACTTGTGATATGGAATGGGAGGAGGGCCAATACTCTGCCCCATCTCTGAATGATGAAGTTGCATACTCCACTCAAACAAACAATGAATATCATTTTAATAGTGATTCTTCATTTGGTGCTAATAATTCTAGTTTGCATGATGAACACATTTTCAAGTCTGACGAAATTGTTAGCAGCTACTTTGATGATATTTCTGGTGATGAAGGCCCCAAAGAATTCTTTGAGGAAGAAGCTGCAAGCTCTGGAGGTGGGTACGGTAACAGCCGTTCTGTTTCTGAGGGTTCATATCAGCATTTGGGAGCCGATAAATCGATGCAAGAGTTCAATAACCAAAACTACCTAGTTTCTTCTACTTCTGATGTGTTCAAGGAATCAACCATAGAAGAAAAAGATGGAAATGCTGAGTTATATGACACTGCGATCACTTTGTCACCCATTGAAGAGCCAATTGAGAAACCAAGTGCTTTGCTGGGGAACCAAGAGTGTGATTCTTGTCATGATTTCACTGAACCACGTCATGATGAAACACATGAGGATTACAGTTCAAGTGACAACAACATTGAAGTTTACCAATCCAATGCTGTTAGAGAAGAGGCATTTGTTGGAAGCCTTCTACCCAAGACCGAGGATCCAGAAATGAACCAGAGCCTAGAAAAAGAACTCCCTACTGCTGATGCTGGAGATCGAACAGAAGAGGAAAACGAAGAGGAAGAGCAAGAGGGTGCAGCCAAATCACTGATTAGAATCCCAACTTCTGAAATGCTGCAGGGTTTGTCTGAAGATCATCAGGATATGACTAAGCAAGATGATAATGAAATCCAATTTGGTGTCATAGCCGAAGATGGTGAAGCAAATCAATCTATTGTAGATGAAGGGCTGCCTGCTGAAACCCTGGTTCATTCATCTGTTAGGGAGTCTCAAACCAACAACAATGTTGAAGACCAGAACCACCCAGACCATGAAGCTCAGAGCTTCAAAATCTCAGATTCCATAGATTCAGAAGATCAAACTCATTGGGAGCTCGATAAAGTCAGTGTAGCCAAAAATAGCAGCGAAGACGATAATGAAATGGAAGTGGAGCATTCAACCATGTCAGATCCAAAAGAAAGCTTCCCATCATCAAAAAAAGCAGCCAGCAAACAAGCAAAAGTCGCATTCTTCCACGGCAGAAACCATTCTAGTCAAAAACTGCCCAAGGACCCTAACAATAATCTGAGGATAATCAGATGCAAAAGGCCTGTTGAGGAGTCGGAGGAAGCAAGGAAGTTCAACCCACGGGAACCAAATTACTTGCCCATTGAGGCTGACCCAGAAGCCGAAAAGGTTGATCTCAGGCATCAAATGGTGGATGAAAAGAAAAATTCAGAAGAATGGATGCTTGATTATGCACTACGACAGGCTGTTACCAAACTTGCCCCTGCACGGAAGAGGAAAGTGTCATTACTTGTGGAAGCTTTTGAGAAAGTCATGCCGATACCCAAATATGAATCCCATCTGAAGCATACATCAGCAGCTTTTGCTCATGCAAGATCCATTCAAGCTTGTAGCTGA
>JINXUAN53102
ACATGTATGGATGTAAATTCTTGGCAGGTGAACAATGCAGGGGTCAGCGCAGTCATAATGGATGCAGAGTCTTTTACTAGTTTAAAGCTTAAGTCTGGAGAGATTGTAGGTGAGAAGGCTGAAATGGTGAAAAAAGTTATAAAACAAACCTATGAAACAGCAGAAGGGTGTCTAAAGGTAAAAAAACTTTCCCTCAAAGGCTGGTTAAACTGTGCTATAAATTTAGCCTGTGACATACAACTAAATATTTTTATGCAGAATGTTACAAATGAATGGGCAAGAGAGGTACTAAGTGATGTTGATGGACTCACAGAATAG
>JINXUAN53103
ATGGGTAGCACTCAGATGTTTCATTTGATGCTGTTTTTCTCAGTACTTGGTGCTGTTATCCATGGGGATAATTCAACAGACTCATACTGGCTCATGAGAATAAAATCAGCACTCATTGATCCAGTAGGAGTTCTTGACAACTGGTCTCCAAGCTCCAACATGTGCACCTGGAATGGATTGACATGTTCAGATGATCAAACCCGTGTTGTGGGTCTGAACCTTTCTGGGTCAGGACTTTCAGGTCTGATCTCTCCTGACTTCTCAAAGCTCACTTCACTTCAAACACTTGATTTTTCAATGAATTCCCTCACTGGGTCGATCCCACCGGAACTCGGGAAGCTTCAAAATCTACGAGAGCTGTTGCTTTATTCAAACAACATCTCCGGTAGGGTTCCTGAAGAGATCGGTCTTTTGATAAAACTGGAAGTTCTTAGAATAGGAGATAACATGTTAACCGGGCAAGTTCCGCGAGACATTGGTAACTTGACCGAGTTGAGAGTTCTTGCACTCGCATATTGCCAATTAAATGGAAGTATTCCAGTTGAAATTGGTAATTTGAAGCATCTCAAATCTCTTGATTTGCAGAAGAACAGTCTCGGCGGCGTCATACCACAAGAGATCGGTGGTTGCTCAGAGCTCCAGAACTTTGCAGCTTCCAACAACGTGCTTGAAGGAGAAATCCCGGCTTTGATGGGAAAGCTTGAATCAATTCAAGTGCTGAACTTAGCCAATAACAGCCTTACCGGATCGATTCCTATCGAGTTGGGTCGTCTCTTCAACTTGAAGTACCTTAACTTGCTTGGGAATAGATTGAATGGAGAAATCCCATCAGAGATCAACCAATTGGGTAATCTTGAGAGGCTCGACTTATCGAAAAACAACCTCTCAGGCATAATCACCGTTCTCACTACCCAATTGAAGAACCTCCAGGTTCTTGTCTTGTCTGATAATTTCTTGACAGGTGACATTCCGAGCAACCTCTGCGTTGTGGGTTCAAATTTGCAGCAACTCTTTCTTGCTGGAAATAAGCTCTCTGGCAAATTCCCTATGGGACTGCTGAATTGTTCATCTCTTCAACAATTAGACCTATCGAACAACGAATTTGAAGGAGAACTACCATCTGGGCTGGACAAACTAGAGAACCTCACAGATCTCTTACTCAACAACAACAGTTTTTCGGGTACTCTAAATCCAGTAATTGGAAACATGACCAACTTGGTGACGTTTTATCTGTTTGGCAACATGATCACAGGTGGGCTTCCTGGTGAAATTGGGAAGCTGCAGAGATTGAGTGTTCTATATCTCTATGACAATCAGATGTCAGGAAACATACCAGTGGAGCTAACAAACTGTTCAAGTTTAACAGAGATTGATTTCTTTGGAAATCAGTTTACAGGGTCAATTCCACAAACAATTGGGAGGCTTAAAAATCTGGTTTTCCTTCAACTGAGGCAGAATGATCTATCGGGTCCGGTCCCACCTAGCTTGGGCTACTGCAAGAAGCTCCAGACACTGGCTTTGGCAGATAACAAGCTCTCAGGAACACTCCCACGAACATTTAGATTCCTCTCAGAGCTACTCCTTATCACTCTTTACAACAATTCATTTCAAGGTCCTCTCCCTCAAACTCTCTCCCTTCTAAAGAACCTCACAATCATAAACTTCTCTAATAACAGGTTCAGTGGAAGCCTCTTCCCTCTCTTAGGTTCAAGTAAGCTAACCAGACTAGACTTGACAAACAACACCTTTTCAGGTCCCATTCCTTCCACACTCTTCATGTCGAAAAATCTGACCCGACTTCGCCTTGCTCATAACCTTCTTTCTGGGACCATATCTTCCGAATTTGGACACCTCACAGAGCTTAATTTCCTCGATTTATCGTTCAACAATTTAACAGGAGAGTTGGCATCAGAGCTCTCAAACTGCAACAAACTAGGCCACTTCCTACTCAACAACAACCGACTTTCAGGCATGATTCCTCCATGGTTAGGATCCTTTCAAGAACTTGGTGAGCTTGATCTTTCATCCAATGAATTTCTTGGGAAACTACCTTCAGAAATCGGGAACTGTTCAGGATTGCTTAAACTCGATCTCCATGGAAACAAACTGTCAGGTGAAATCCCATCTGAGATAGGAAGTCTAACTTTTTTGAATGTCCTTAGCCTAGACAGAAACAACCTTTCTGGATCAATTCCTTCTACAATTCAGCAATGTAAGAAGCTCTATGAGCTGAGACTCTCAGAAAACTTCTTGACTGGTTCAGTACCATCCGAACTCGGAACACTTACTGAGTTGCAAGTTATTTTGGACCTGGGTACAAATTTCCTCTCTGGGGAAATTCCTTCCTCTCTTGGAAATCTTGTGAAGTTGGAAAGATTAAACCTTTCTTTCAATCAGCTCCAAGGACATGTCCCACCTTCACTTGGAAAGCTGACTAGCCTCCACATGCTCAACCTGTCCAACAATCATCTCCAAGGCCAACTTCCATCAACCTTTTCAGGATTCCCACTCAGCTCATTCTTGGGCAATGACAGGCTATGCGGCCCACCACTAGCGCCGTGTTTGGCGTCAATGGGTCAGGGTAAAAAAGAGCTTTCTAACACTGCTGTTGCCTGGATTGTAGTGGCTATTGTATTTACTTCTACACTGATATGCTTGGGGTTGATATATGTCATGTTTAGAATATGGTGTAATTGGAGAAAGGTCTCGATTTCGAGCACCGACGCGGGTCTTGAACATAAGAGGGAAGAGGAGAAATGGGTCTATGGTGAAGAGATGATGAGAAGGAACGTTGATCAATATTGGAAGGTGGACTCCATGGCATTGGTTCCTTCACAAGATAAGCAAATTTCTACAGGAACTTGTGTTTTCCACATCAAAATGGACACAGAAACCATGGATCATTCGTTAGCTTGA
>JINXUAN53104
ATGAGCGCGACCAAAGACAAAACCAGCGACGAGCACACAATGGCAGCAGAGATGGGCAACGAGAATGCTGATCCAGCGTCCACGCCAGGTGCCAGTGCGGGAGCCATTCCGAAGTCTTGCGCAGATGCAGTAGCGGAGAAGACAGCAACAATGAAGAAGACAGCCAAAGCTTTGAATGAGCTCATGTTTGCCACTGCAGATCTCTCGATTATATATATAACTAGAGAGAGAATAGAGAGATGGTTTTCTAGAGAGAGGAGAGAACTGTTAAGAAGAATGAGAGCAGAGAAGAGGAGAGGAGGGTTTGATACAGTAGGAAGCAAGAGAGATGGAGAAGTGCAAAAGTCC
>JINXUAN53105
CCCCCCTTCCTCTCTCTCTCCCCTTCCCTATCCCATAAAACTCCTCCCACCCCCCTCCTCCCACCCTCAATTCTCTCCTCTCCCCCAACAAGCCAAAAACAAAACCCCCAATCTCTCTCTACAAATCTGAACTTTCTATCTCTAAAATCCTATATCGATTTTTCTGAAATTATGGCTCAGAGGACAGAGAAAGAGGAGACGGAATTCAAGGTCGTCCCCGAAACATTAACCCTCTGCGTCAACAACTGCGGCTTCACCGGCAACCCCGCCACCAACATGATGTGCCAAAAGTGCTTCAACGCCTCCACCGCCACCACCTCCGCCGCCGTTTCCGGCATCGTGACTCCTCAAAAATATTCCGCCTCCGCCAGATCTACCTCCTCTCGGTCTCCGGTGAGGTCCTCCAATCCTGCGGAGACCGATCGGGCTTCCGTGGCTGATGGATCTCAGGCGGTGGGGACCAAGAGGGAGGTGAATCGGTGCTCCGGTTGCCAGCGAAAGGTCGGTCTGACTGGATTCCGGTGCCGGTGCGGCGAGCTGTTCTGCGGCGAACATCGGTACTCCGACCGCCATGATTGCAGCTTCGACTACAAAACGGCGGGCCGAGAGGCGATCGCGAGGGAGAATCCGGTGGTCAAGGCTGCGAAGATCGTTAGAGTTTGA
>JINXUAN53106
ATGTCGGGCAGGAAAGAGACAGTCTTGGATTTGGCAAAGTTTGTTGACAAGGGTGTCCAAGTCAAGCTTACTGGTGGAAGACAAGTGACAGGGACCCTGAAAGGATATGATCAATTATTGAACCTTGTTTTGGATGAAGCCGTAGAGTTCCTAAGAGATCCAGATGATCCACTGAAGACTACTGATCAGACCAGGCGTCTTGGCTTAATCGTGTGTAGGGGAACTGCCGTGATGCTTGTATCACCTACTGATGGAACTGATGAGATTGCGAATCCTTTCATCCAGCCAGATGGGGCTTAA
>JINXUAN53107
ATGGGCGGTGCGGATCAGATTGATGATCGGACGTTTCGGTTAAATTTTTTGGGCGACGGAGCGGCGAAGCTGCGAGACAGAGTGAATGAGAAACTGAAGGAGTTCATGGGGGACTACACTGACGACACTCTGGTGGAGTATGTGATTGTCTTGCTAAAAAATGGCAGGTGCAAAGAAGAGGCAAGGAATGAGTTGAATGTCTTTTTGGGGGATGATAGTGATTCTTTTGTATCTTGGCTGTGGGATCATTTAGGATCAAATATTAATCTGTACGTACAACCTCAGGAGTCTCTTTCGGATGAAGCTGCCAAAGAAAAGCCCACAACTGGGGATCAGATGGCAAGAAATGATTTACACCACTTGGATTTCAAATCTGATAGAGGAAAGTCTAGTAAATTATCCAGAAGCCGGCACAATAGGGAGTGGAAAACTCTAGTAAGGGATGTAGATGAACCACCCCCTTTTCAAAGCTCTGCGATTGATAATGTTCACACAGATGAGAGAACTCATGGTAAGGTTGGTCATGCCGAACGATCTCATTCTCCACAACCCGTAGCTCAAAAGAAGAGTGGTCGTGCTGAACAATCTCATTCTCCACAACCCATAGCTCAAAAGAAGAGAAGCCGGCCTGATGAACACCATCTAATGAAGAGGGGAGTAGCTTCTCAATCAACCATTAATGCTCCTCGAAGGCTTCTGCAATTTGCAGTTCGGGATGCAGTGGCCACTTCAAGGCCATCCAATTCAACGTCAGAGCCTTCACTAAAGCGTTTACGTTCTGTGGTTTCTACATCAGCTGTAAACTCATCAGTTGAAGCCCGTCCTCGTAGATTTCAGTCAATTGCAAGAGTGCCTAATGCCATGGTGACTGCTATTAAAGCTGTTGAAGAAGCTGCCAAGGATGTCGTGAAAAACAGATCATCGGGAAATGTTTTTGATAGGCTTGGTCGTGGTATGGATATATCACAGGCCAGTGACCAACTGACAGAATTTAGAGAAGTTGCAGTTGAAGATGTGGAATATGGAGATTTTAACCAAGTTTCAGAGGAGACACGCTTAAATTTTCTCCCGAAAAGTGAATACACTGGAGATTCTGTTGGGGATGTGACAATGTTGGAAACTGATACTGGAATGGCTTCTGACTCAGCATCTGATAATGAAAGATATGATGATGTCAATGTTATGGGTCGTAGGGTTATGGATGTTTCTCAGATTGGCACATCTGGTGGAAATGAGGATCAGGACTCACTGATGGTGCGGTATAGTGTGGCTAAAAATTCTGATGAAATTATGCGGAAACCACGGAAAGATCAGGATCAATCTGCTCTTGCCGCTAACACTTCTCGTAAGATAGTTAATATATCAGTAAATGTAAATACGTGGAAACCAACTCATTATCCGGAGCCAAGAGAGGTTTCAGAAATGGATAATCGGAAATCTGTTCAGGAGAGTGAGGCAGGACTGGGCAAATCTGGTGTGTGGCTGATGAACGAGAAAAGCAACCCTGTAACTGCTGGTAATGGAAATACAAAACCTGCTGCAGATACTCAGAAGGAGCCTCAGAAGATGCTGCCTACCCCCTCTGGTTTATATTCTACTGGTCGGCCTACTGAAGATGCTGATTCTCGGACTATTTTTGTCAATAATGTTCATTTTGCTTCTACCAAGGATAGTCTTTCACGGCATTTTAACAAGTTTGGGGAAGTTCTCAAAGTAATAATTGTGACTGATGCAGCAACAGGGCAACCAAAAGGGTCAGCATATGTAGAGTTCATGAGGAAAGATGCTGCAGAGAATGCATTATCGCTGGATGGCACCTCGTTTATGTCGCGTATTCTCAAGGTTGTGAGGAAAAGCTCTGCTCAAGAAGCTGCACCTATGATGACGTGGCCGCGTGTTGTGCGTGGATCGCCATTTGCTCCCCAAAGATTTGCAAGAGTTCCTTTTCCGAGGGGCATTTCTAGTGTATACAGAGGTCGGCCCCCAATCAAACCTGGTGCTAGGAGCATGCAGTGGAAGCGGGATGCTCAGCCCACTCCAAGCGAGAGTGGTCCCACAGTAGGCTCCGGTAACACTGTTCCCTCTCCTGCTGTCCGAAGTCTCACTTACATCCGAACAGAGCCTAAAACAAATGGGAGTTCTGGCACTGCCTAA
>JINXUAN53108
CTTTTTGTAGTGAAGACTCATCAAGTGGAGGTCCAGACTCTGGTTCGGGTTGAGGTGATCCATCAACCGGATATCCAAAATGCAAAACAAGGGCACTCTGAGCCTATAACTGTTACTCTGGGGGTTGTTATTGGCCATGGTCTTGGACAGGCTGATGTTGGTCTAAGTCAATCAATAGGGAAGCAAACTCCAAAGCCAGGTACGTCACTGGGGAATGAGTTCTCTACATCATCTCTTGCAAATAATGGTGCAGAAGGCTCTCTTGCACATTCAGAGATACCTACTGTTTATGTTTCTGATACCAGGAGTGCAGAAGAGGGACCTTATATCTCTGTTGTTTCTAATAGTGATAGAGGATTTCATATTGATAATAGAAGGTTAGACATAGAGGTGAAGATCTATTTTCTTTTTTTCCTTTTAGTTGTAGCCAAGGCATTATCTCAACTGAAGTGTTTATTGGATTAA
>JINXUAN53109
TCACCTTTTGTGACTCCAAACTCAATAATCCTTCACTCTTGCAGCTGTCTCAAACCCTCCTCTCCTCTCAAGTTATTTTCTCTCCAGAAAAACCAGCTTTCTCTCTCTATTTATATACAATTTGCAATGGCGAACATGAGCTCATTCAAGGCTTTGGCGGTCTTCTTCGTCGTCGCTCTCTTCTCTGCTACTGCTTTGGCACAAGACTCCGGGATGGCTCCAGCATCAGCCCCTGGCATGGATGCCGGATCTGCATTCTCGTTGCCCATCTCTGCAGCCGTCGTATGCTCGTCGCTGGCTTTGTCTTTGATCGCGCTCATCAAGCATTAA
>JINXUAN53110
ATGACTCGTCAATACCGCCTCTACGAGCCTCGGTCGTCAGGAGTATCGATATTCGACACGTGTTATGATCTGAATGGGTTTGTGTCGGTTCGGGTACCAACCGTATCGTTTTACTTCTCAGGAGGACCCATCTTGACGCTGCCAGCACGGAACTTCTTGATACCAGTGAATGAAATGGGAACATTCTGTTTTGCATTTGCAGCATCAGCATCAGGACTATCCATAATAGGGAATATACAGCAAGAGGGAATCCAGATTTCATTTGATGGGGCAAACGGTTTTGTGTCAAAAGAATCCAGCAAAAAAAAAGTGATTTACTTGGGAGGGGTTGTTAGAGAGCAGCATCCTCTCTCTATTTTTAACATGAGAGAGCATCCAAGACAACCTTTCTCCCCCCCAAGACTGTAA
>JINXUAN53111
ATGAAATCTGGATTCCCTCTTGCTGTATATTCCCTATTATGGATAGTCCTGATGCTGATGCTGCAAATGCAAAACAGAATGTTCCCATTTCATTCACTGGTATCAAGAAGTTCCGTGCTGGCAGCGTCAAGATGGGTCCTCCTGAGAAGTAAAACGATACGGTTGGTACCCGAACCGACACAAACCCATTCAGATCATAACACGTGTCGAATATCGATACTCCTGACGACCGAGGCTCGTAGAGGCGGTATTGACGAGTCATTTGCCTGGGAGAGCAGAGAGTATTTAAGGAAGCTTTGTATAGGAAAGGATGTCACTTTCAGAGTGGATTATACTGTACCAGCCATAGGGCGAGAATTCGGCTCAGTTTTCCTCGGCGATAAGAATGTCTCATTGATGGTTGTTGCTGGAGGCTGGGCAAAGGTTAGGGAGCAGGGTCAACAGAAAGGAGAAGCTAGTCCTTTCTTAGCGGAACTGCTACGCCTTGAAGAGCAAGCCAAACAACAAGGGTTAGGACGTTGGAGCAGGGGCTGCTATGTATGCATCATTATTGGTTATTGTGAAGGAGGAGACATGGCAGAACCTATAAAGAAAGCAAATGGTGTTCTTTTTTCCGATGAGGTTGTAGGAACTCCAAGTTATATGTGCCCTGAGCTTCTTGCTGACATACCTTATGGCTCTAAGTCAGACATTTGGTCCTTGGTCAGGCCCTCATCAAAAGCATGCTGCGGAGAAAACCCAGAACTTCGGCCGAGTTTATTTTCTGTTCTTTATTCTTTTTTTAACACTTTCCGAAAATGTTTTACGTAG
>JINXUAN53112
TGGGATCAAATGGTCCTGGTCAAAAGAATTCTCAGATGCTTTGAAGTTCTCTCTGGTCTCAGAATTAATTTTCACAAAAGTGTGGTGTGTGGTGTTGGTGTGGATGATGCACTACTGCTCTCTTTTGCAAGGCTTTTCAACTGTAAAGTACACACCCTTCCTATCAAATTTTTGGGGCTTTCCCTTGGTGCTAACCCTAGTAGGAAAGCTACTTGGAAGCCGGTGATTGACAATTTTAAAGCTAGACTTTCCGGGTGGAAGAGGAAAATGTTGTCATTTGTAGGAAGACTAACTTTGATCAAGTCTACTTTATCCAGTCTACCAGTGTACTTTCTCTCTTTATTTAAGATGCCTGAAGGTGTGGCTAGAGACATCGAAAAGATTGAGGCTAACTTTTTATGGTGTGGTAATGCCACTAAAAGGAAAGTTCACCTTGTAAAATGGGTGGAGGTCACAAGGAGCACAGATCAAGGGAGGCTGGGTATCCGAAGGATCAGAGATGTCAATGCTTGCTTGCTACTCAAATGGAGGTCACAAGGAGCACAGATCAAGGGAGGCTGGGTATCCGAAGGATCAGAGATGTCAATGCTTGCTTGCTACTCAAATGGAGGTCACAAGGAGCACAGA
>JINXUAN53113
TTTTGGGGGAAAACCAAGGCACAGCTGGAATGTACTCAACCTGAAGAAGCAAGCCGGCCTGACATTTTGGCTGCAGGTGGCCGGCCGGCCGCTTCCCCTAGCCGGCCGGCTAGGTCAAAGGAAAAAAGTGGCCGGCCGGCCAGAAAAAGTGGCCGGCCACCCCCTAGGATGAAGCCCCAGAAGTTAGCTTTCCAATGGCGCAAACCTTGCATTAAAATTCCTCCTGTAGAAAAAGTTATGCCCTTTTCCGTGAAGCCGCGCAGATTCGGTCCAAGCGGACTTCAACCAACCACATCTCTCCCC
>JINXUAN53114
ATGGACATGAGCATTCAAGAGGATGACATTGATGAGACATACAATGTAGAGTTGGGCAATCAACTACAATTTCAGACTAGAGAGGATCATCACATTAAAATTGTGGAAGAACTAAACATGAGTACTTGCATACCAGCGGATGACATTGATGTGACATATGACAGAGAGTTTGGCAATGAAGTACAATTTCAAAGCAATGCACATGGTGAAGCCAATATTGAGGAAGGTGCAGAGACTGTTGCATATCTACATGTGCATGGGGTGTATCAAGTCATTGTGTCAAAGGTTGCTCAAGACAACATTATAGAGAAAATGGTCGTTGACCAGCAAAAAGCATTGGACCTCATCGAGAAACTACAAATTGAGAACCAGAATCTGCAGGCAGCAAATGACATGAAAGACAAAATCATCTTAGAGTTGGAAACATTAATATGTAGCTAG
>JINXUAN53115
ATGAGCGCGAACAAGGACAAAAGAACGGACGAGCACACGACGGCGGCAGAGATCGGCAACGCAAATGCCGATCCGGCATCCATGCCGGGCGCTGCTGCGGGAGCCTCTTGTGCAGATGCAGTAGCGGAGAAGAGTGCGACAACGAAGAAGACAGCCAAAGCCTTGAATGAACTTATGTTCGCCATTGCAGATCGGTTATATATAAACAGAGAGAGAGAGAGAGAGAGAGAGAGCGCGATGGTTTTTAAAGAGAGAAAAACCCTAAGGAGCTTTGAGATGAAAGGAAGAGAAGCGAGTAATGGTCTCCCTGATGTCAGGGCTACAGGT
>JINXUAN53116
ATGAGCGCGAACAAGGACAAAAGAACGGACGAGCACACGACGGCGGCAGAGATCGGCAACGCAAATGCCGATCCGGCATCCATGCCGGGCGCTGCTGCGGGAGCCTCTTGTGCAGATGCAGTAGCGGAGAAGAGTGCGACAACGAAGAAGACAGCCAAAGCCTTGAATGAACTTATGTTCGCCATTGCAGATCGGTTATATATAAACAGAGAGAGAGAGAGAGAGAGAGAGAGAGAGAGAGAGAGAGAGAGCGCGATGGTTTTTAAAGAGAGAAAAACCCTAAGGAGCTTTGAGATGAAAGGAAGAGAAGCGAGTAATGGTCTCCCTGATGTCAGGGCTACAGGT
>JINXUAN53117
GAGGAATTGGTTGGCATTTTGTGTAAAACATGGGAGAATTTGAAACCTGAGACTATGTGTATTTCATATTCTATTTTGGGCCATCCGAATTGTATGGTTCGAAATAATATTGATTTTCTGAATATGTTGAGGGTTGTTTGTGCACGCGGTGTTGATATAGTTGATGTTTCAGTTAGTAGATGTAGTACTTCTGATGAAGAGGATGAAGTGGGGTCTAATTGGGTAGATGTTGTGGATGGTGAGTGTGATAGGCTGGTGGATGTTGAAAGGAATTCACTCTCTAAGTTTTGTTCTCACCAAGAAAAGGTGTTATTGTCGGCTAGTTGGCGGAATAATATTACGAGTGTTGGACAAAAGTTTGAGGGTGGTGTGGTTGAGTTCCGTACTTTTTTATGCAAGTATGCTATTGAGGTTGGTTTTCAGTTTACGTATGTTAAAAATGACAAGCTGAGGGTTACGGCAGAATGTGCATATAAGGAATCAAGGGGATGTATGTGGCGTGTACATGCTTCTGTTGAAAAAACAAATGGGTTCTTCTACATAAGGACTTTGAACAATGAACATACGTGTGGTGTGGCGGTTCGTACGAGTAAACATTCGAGGATGACTTCCAGCTTGGTTTCTGGGCTGATACTTGAAGAGGTAAGTGCAAAACCTTTAACTCGTCCAGTGGATGTTGTGAAAGGAATGAAAGACAAGTATGGGGTCTCAATTAGTTATAACTGTGGTTGGTTGAGTGTTGAGAAAGCAAAATGTAGTACATATGGGGATTCTTGTTTGTCATTTGATCAATTACGGTGGTATTTTGATGAGGCATTGAAGAACAATCCAGGGAGTCGTTTTGAGTTAGATTTTGAAGATAACAAGCGTTTCAAAAGAGTGTTTGTGGCTTTTCATGCATGCATTGCTGGTTTCAAATATTGTCAGTCATTGCTTTTTCTTGATGGAACATTTTTGAAAGGACGATACAAAGGAGTTATGCTTGCTGCAACGGGGAAAGATGGGAATGAAGGTTTTTTTCCTGTAGCTTTTGCTGTTGTTGATGTTGAGAATAAAGACAATTGGTGTTGGTTTCTTGAACATTTATATGGAGTATTAGGATCAGAAAGGGTGATAAGTTTCATATCAGATCGACATTGTGGAATTGTGGAGGGAATTGCTAGGTTTTTCCCTAACTGCTTTCATGGATTTTGTCTGGAACATCTAAAGAGAAATTTGAGGGATAAGTTGTCATGTGGAAACACAATTGTGGTTAGGGAGACGATTGTGTCCAAGTTTTCAGAATGTGCATATGCTCCAACAAAGGCATCATTTCATTTCAAGTTAAAT
>JINXUAN53118
GCTTCTCTTCCTTTCATCTCAAAGCTCCTTAGGGTTTTTCTCTCTTTAAAAACCATCGCGCTCTCTCTCTCTCTCTCTCTCTCTCTCTCTCTGTTTATATATAACCGATCTGCAATGGCGAACATAAGTTCATTCAAGGCTTTGGCTGTCTTCTTCGTTGTCGCACTCTTCTCCGCTACTGCATCTGCACAAGAGGCTCCCGCAGCAGCGCCCGGCATGGATGCCGGATCGGCATTTGCGTTGCCGATCTCTGCCGCCGTCGTGTGCTCGTCCGTTCTTTTGTCCTTGTTCGCGCTCATGAAGCATTAA
>JINXUAN53119
TTCCCATCTCTTTCTCTGCCACCACCCAATTGCATTCTTCAAGTTTCACCTTCGCCACTCTCACCCCTAATAATAATAAATTTTCCTCTGATAATGAGAGTTCAGAAGAATAACCCAAGAGCTTGTGTTGGAGGATTGAGAAGCTCCCAAGAACAGAGCTTGTTGGGTCTGCCTTCCAGAGCTGGATGGGTGACGGATTTCCCATTCACAGAGCCCATGTCTTTCACGCCATCAACCGTTTCAGGAAGCTCCATTTCAACAAACGCGCTCTCGAGGTCGCTCTTTTCTCTTCCTTTATATATATATGGCGCATATATCAATGGTACAGGTAGCATGCCACCTCCAAGGACGTAG
>JINXUAN53120
ATGTTTGATGATTCGTTGCCGAAATTGCTAGGTCCAGCACCAGACATTGATTTTGTATTATCAATATGCCTGCAAAGCAACATACCAACAGGGCAAACTGGAAAATCAGTGAATCCCTCAACACAATTGCAGACTGGTCCTGCCCCAAGTGCAAGTGACCTTTCTGGTTCAAGCAAACCTCATCCTGTTCCAAGTGGTTCATCTTTCAAAACAACAAGAGACAGGAAAAGAAGAGATGCAGACAGTATGTCTAAACCCTTTCCTCCCGTTGACACATTATATTATGCTATATCACATAGACATTTAGGAACATCATCTCTATACGTGGATTGGTGTTTGTATGGTGATGAGCGTTAA
>JINXUAN53121
ATGGCAGCATCTGATGGTAGAGCTATGTTTGTAAGAGTTGTTAATTGTGAAGGTGAGTACAAAGACAAGTATCATATTGCTAAATTAATTAGTGAGGTGATTGATGAAGTAGGCCCTCATAATGTGATTCAAGTAATTACTGACAATGCTGCTGTTTGTAGTGCAGCTGGATTAATCATTCAAGGTAATTATCCGAAGATATTTTGGACACCTTGTGTAATGCACACACTTAATCTTGCTCTTAAAAATATTTGTGCTACTAAGGAAATTGGAAATGTTGCATATGCTTATGATGAATGCCATTGGATTACAACTATGATTGATGATGTGATGTTCATAAAAAATTTCATCATGAATCATTCTATGAGATTGGCAATTTTCAATGAGTTTGTGCCTTTGAAGCTACCTTCTGTTGCAGATACACGCTTTGCATCTGCAATTATTATGCTAAAAAGGTTTAAACTTATATATCGTGGCCTCCAAACAATGGTGATAAGTGAGAAATGGTCATCC
>JINXUAN53122
GCTCTTCCGATCTGTGAACCTCAACCAAACACCACTGGGTTTGCTCCGTTGAACTTTCCGATGCAGTCGGTGGAGCAAAAAATGGCAGTGCAAACGGATGTGGAGGCTAATCAGTATACTTTGAAGGCATGTGTGGAGTCCATGACGGCGGTCACAAACTTGTCGCACCGGCTGCAGAGAAGGACAAATGAGGTGCAGCAATTAAACTCCCAGCTGGCTCTGCTCCAACGCATGTATAAGGATGCGCGAGCAGAGATAAGTGTGCTGAAAGCAGAAAATAAGGAGCTGAAGCGGAAGGCCACTGTGATGTTCCGATTTGGAGGTCCGCCGTATGCTGCAGTGGAGGAGTATGGAGGAGTGAACGTGCTCGGCGGCGTAGGAAACACGGAGGCAGCACCGTCAAGGGCCGCCCAGGACGGAGGAAAGAAGAAGAGATCTGCAGCAGAGTAG
>JINXUAN53123
ATGCCTCAGAAAAACTATTCATTGAGAGGAGTGGCTTGGTATGGGTTGCGCTGGTTTTTTAGTCTTCTCCTAATGGAATTAATGACACATTTATTCTACTACAATGCATGTGCTATAAGTGGCTTGTGGAAACAGTTATCTCCGATGGACGTCTTCATCATTGGATATGGGGTTCTAAACTTCATGTGGCTCAAGTTTTTTCTAATCTGGCGCTACTTCAGGTTCTGGTCACTGATTGGTGGCATTGAGCCTCCTGAGAATATGCCAAAGTGTATAAATAATTGCTACAACTTGGAAAGTTTTTGGAAAACTTGGCATGCTTCCTTCAACAAATGGCTCGTCAGGTACATGTACATTCCTCTTGGTGGTTCTCAAAGAAAGTTGCTCAATGTGTGGGTCATCTTCACATTTGTCGCCATATGGCACGATTTAGAGTGGAAGCTTCTTTCATGGGCATGGTTAACATGTGTATTCTTTATCCCAGAAATGCTTGTGAAATCAGCAGCAAAATCTTTTCAGGTGCGGAGTGCTTTTGGGGAGTTTATTTTCCGTGAACTTAGTGCAGTTGCTGGTGCTATCACAATCACTTTACTAATGGTGGTTAACCTTGTTGGCTATGTGATTGGACCATCAGGCATGAATTGGTTGATTTCAAGATTCCTCCGGAAAGAAGGCTTACCTACTCTGGGCGGCATGTTTGTTACATTTTATGTGGGGACAAAGCTCATGTTCCACATCCGTGATGCCAAGCAAAGGACTGACTAA
>JINXUAN53124
ATGGGTGAAGTGATGGCCGCAATGATAGAGCAATTACCATTCTGGGTGGATGCCGACTGTGTTGAAGCATTTGCCGTAGCTAAAGCAATTGAGCTAGCGAAGGATTTGGGGTTTTCGAATATTACTCTAGAGGGGGATTCTTTAAATATTGTCAAAGCTTTGCAGGAGGGTGTTGAGCTCTTATCGAAATATGGTCATCTTGTGTCACAAGTGGTGGCTGCTAGTAGATTGTTTTGGCGCTTTCAAGTTTGCCATGTGGGGCGAATGGGCAATATGTTGGCACATGGTCTAACTCGGATGGCGAGAGATTTGGACCACCAGCTCATATGGATAGAGGAGGTCTCGTAG
>JINXUAN53125
ATGGCGGTAGTTGAGAATGCTGGAATCAACGTAGACTCGTCAAATCGGACCGAGTCGATGGATCAATCGAAGTCAAATCACATGGGAACACAACAACACCACCACCAGGGCAACAACAACAACAACACTACTAACCCTATTTTGAGGTCAAATGATCATCAACATCATCATCAGAGTTTCCACATGATCGCTCAGCAACAGAAGATGATGTCATCGCCGGCGACGATGAACAACAACACTGCTCCGGTGAACGGTAACGGTACTGTTAATAATCACAAGTCTGTTGCTCAAGTGAGTGTAGTTCAGCAGCACGGCAATGGTGAATTGATGAGAAATCATGGAGATGATGATGATGATGATGATGGTGGTGAGGGTTTTAAGCGAGAGATGAGGGATTTGGAGGAAATGCTGTCTAAGTTGAACCCTATGGCTGAAGAATTTGTGCCCCCATCTCTCTCCAATTACAGACCACTGCAACCCTCTAATGGCTTCCTTGGTTATTCCAACAATTTTCTGATGCAAACTAACTCTGGCATTGCCAATGGAAACACCGCTAGACGGAAGAAGAATAGCTATAGTCAGGGGAAGAGAAGGATCAACAGCCGTACGAGTATGGCGCAGCGAGAAGAGGTAATTAGGAGGACTGTGTATGTATCTGACATTGATCATCAGGTTACGGAAGAACAACTTGCAGCTCTCTTTATTAGTTGTGGACAGGTGGTTGATTGTCGTGTTTGTGGTGACCCTAATTCAGTTCTCCGTTTTGCCTTTATTGAGTTTACTGATGAGGAAGGTGCAAGAAATGCTTTGAGTCTGGCAGGGACTATGCTTGGATACTACCCAGTCAGGGTTTTGCCTTCAAAAACTGCAATTGCACCTGTTAATCCTACGTTTTTGCCACGGTCTGAAGATGAACGGGAGATGTGTGCGAGGACAATTTATTGTACAAATATTGATAAGAAGGTTACTCAAGCAGATGTTAAGCTATTTTTCGAATCCATTTGTGGAGAGGTTCACCGCTTGAGGTTGCTTGGAGACTATCAGCATTCGACTCATATTGCTTTTGTTGAGTTTATAATGGCTGAGAGTGCAATTGCTGCTTTGAACTGTAGCGGTGCAGTTTTGGGATCACTGCCGATTAGGGTAAGCCCATCAAAGACACCTGTTCGGCCCCGTACTCCGCGCGCATCAATTCACTGA
>JINXUAN53126
ATGCTTAATTTTTCTCCCACTTATGCAGCAATTAAGTTGTGCCTTCACCACCACCATTCAACAACCACCATCACTCCGCTGTCACCGCCGTTGCCATTGGCTCCATCTCTCCAACTCCATCACTGTACAACTATTGCTGCCATGAACACCCCCCCAAATCACCACCACTGTCACCCCCAATCTATCACCACCAATGTTGCCACCACCGCAACACCAATGTTGCCGCCACCATTGCAACTCCATTACCGTCATTGGCATCATTATCACCAGCACCACCTTTACTCTACCCCCACCACCAGACCATTGTTATTGTTGCTACCATCATAA
>JINXUAN53127
ATGGCTTCGTCGTGGCGTTTCCAGGCTGCTCCGCTTGTGGCTTCACCATCTTGTCCCAATGCCGTCGCTTGGTCCGACGAGAACTTGGTTGCTGTTGCTTCTGGTCATCTCGTTACCATCCTGAATCCCGCCACGCCTTTTGGACCTCGAGGCCTCGTTACAATCTCACCCACCAAACCTTTTCCAATTGGCGCCATTGAAAGAAAAGATTTACTCTCTGGCTGCTTGTTGCCCACTTGTTTATCACGCGACCCTCGTCCTTGTGTTCGATCAATTTCCTGGTCCCCTATTGGATTTGCTCCAAACTCAGGGTGCTTGCTTGCTGTTTGCACCACAGAAGGTTGTGTGAAGCTTTACCGCATGCCATATTGCGAGTTTTCTGCAGAGTGGGTAGAGGTTTTGGATATATCAGAAATGTTGTATAATTATTTTGCAAGTATCAACTTTGGAGAGTCAGATATTCATAATTCAGATTCAGAATTCTCTGATGAGCAAGCAAATCAACTCAGCTTAGAGCATGGATGTATTGACAATCTGCCAACCTCTGTTTTAAGGAGGGAACACAAGCGAAGAAGACAGAATGCATTAGCAGTAATAGATAAGGAATCTGGAAATTTGAGAGACCAAAATTTATCTTCTAGAAACAATGAAGATGTTTATACTATCTCTACCCGACATACTGGAAAGTTGATCACTGCCTCGAAGGAAGTAGCACTCTTCCCATGCTCACTTTTGCAAGAGGGTTCATCTGTAGAGGTTCTTAAATTGGATGGGCACCGACGCATTTGGATAGCAGGCATGCTGGATCGCTTGAGTGGAGCAAAAGCTCTTGTTGTGTTCCCAGAAACAGATGGAAATGGGACACGAGATGAATGGGTTGAAATGAATCCACAATATGACGACACCAGTGGTCCAAGTCTCCTTAATAATAGTGTGGGTGGTCAGGAGAAGTGTATTCCCAAAATTCGGCCTTCAATGATTGTGGGCAATCTCCCACAGCAGATATTATTGTGTAACTGTCACGGAGGAGAGGAAATTCTCAAAATTGGAGACGTGGTGGAAACCTGGACAAATGATAGGTGGGTTGAAGCCATATTTATGGGTTTAAATGAAAGTGGTCTTCTGGTGAAACTTCATGGGGATACTGGATCAGTCACATTAGATGCTAGCTCAGTTAGATTGGCACCATTATGGATTAATGAGCAAAAGTCATGGCAAGTTACTCTAGTCAAGATTGAAATGAACGATCAGGAGTTGCGTAAGGTAGTTGGGATCAAATCTAACAATAAGAAAGCAAATAATCTGAGTCAAATTGTTTCTGTGCCTAATTTGAAAGCAAAACCTCTAAAGAAAATACCAGAAAGATCCAGTCTCCAACAAATAACTGCAGATCAATATGCTTCTCGCAGTGCAATGCTATCATCACTTGTTGTTGCTTGGTCACCAGTTATGCACTGGATGTCTGAAACTGGGTCAGTTTCTGCAGATTATTCATCCGATCACTGTTCTATACTTGCAGTTGGAGGGAAGTCTGGTAAAATTTCATTTTGGAGAATCCTTGAACCGCAATGCTTCTCTGTTATGAGCAACAAGGATTCAACTGCTGCATTTCTTGTTGGACTTCTCCAGGCACATGGTGCTTGGATCACTGCCATTGGTTGGGCCTTGTTTGCTTCTAATGCCTCAGATCCTCAGCTCTTACTGGCTACTGGGAGTTCTGATGGGAGTGTGAAGATCTGGCTGGGATATAGTGGGGAATTGCTGAAGTCTTCCAAAGTTAATCATACTCCCTTTTCTCTGTTGAAGGAGGTTGTAACTGTTGATTCGGTCCCAGTCTCCGTGGTTTCTCTTATTGTGCCCATACAGTCCCCACAGAAAATGCATTTAGCTGTTGGCAAAGGATCCGGGTCTTTTGATGTGTTGATTTGTGACATATCTACCACTACCAGCAAATCTGCTAAAATTGGCTCATATGGTGCACATGATCATATTGTTACAGGTTTAGCGTGGGCCTTTGATGGATGTTGTTTGTACAGCTGTAGCCAGGACAATTCTGTGCGTAGCTGGATTTTACGTGACCATGTCCTATGTGAAGTGCCCTTTCCTTCGAATACTCCTGGTGCGAGGAGCTCCAGTGATGTTCCAAATGTATTTGATTCATGCTTTGGTTTAGCAACATCCCCTGGAAATCTGGTGGTTGCTGTGGCTCGTAGTTTTGATGCTGATTTATTAAATCCAATGTACCAGGCAAGGACTCAGAAGGCTGCTGTTGAGTTCTTCTGGATTGGTGGGCAGCAATGTGATGTTTTATCTTCCAGAGACCCTGAGTTTGATGTTGAAGCTTTTTCTGGTTTTCCTGACAAGGAATTATTTTATTGGAAGTATAATTTTTTGTGGTCTTTAAATCAATATGAACATGTAGAGAAGCCTCTGGTTGTTTGGGATATCATAGAAGCATTATTGACGTTCAAGCAGTCTGCACCTAAGTATGTGGAGCATGTACTAGCTAAGTGGTGTGCAAAAACCTTGTTACATTCTTCTAGATTATTTGCAAAAAAAAAGTTCCCGACAGTTGCACCTCCTTAA
>JINXUAN53128
ATGTTTGCAGATTTACTCTCTGGCTGCTTGTTGCCCACTTGTTTATCACGCGACCCTCGTCCTTGTGTTCGATCAATTTCCTGGTCCCCTATTGGATTTGCTCCAAACTCAGGGTGCTTGCTTGCTGTTTGCACCACAGAAGGTTGTGTGAAGCTTTACCGCATGCCATATTGCGAGTTTTCTGCAGAGTGGGTAGAGGTTTTGGATATATCAGAAATGTTGTATAATTATTTTGCAAGTATCAACTTTGGAGAGTCAGATATTCATAATTCAGATTCAGAATTCTCTGATGAGCAAGCAAATCAACTCAGCTTAGAGCATGGATGTATTGACAATCTGCCAACCTCTGTTTTAAGGAGGGAACACAAGCGAAGAAGACAGAATGCATTAGCAGTAATAGATAAGGAATCTGGAAATTTGAGAGACCAAAATTTATCTTCTAGAAACAATGAAGATGTTTATACTATCTCTACCCGACATACTGGAAAGTTGATCACTGCCTCGAAGGAAGTAGCACTCTTCCCATGCTCACTTTTGCAAGAGGGTTCATCTGTAGAGGTTCTTAAATTGGATGGGCACCGACGCATTTGGATAGCAGGCATGCTGGATCGCTTGAGTGGAGCAAAAGCTCTTGTTGTGTTCCCAGAAACAGATGGAAATGGGACACGAGATGAATGGGTTGAAATGAATCCACAATATGACGACACCAGTGGTCCAAGTCTCCTTAATAATAGTGTGGGTGGTCAGGAGAAGTGTATTCCCAAAATTCGGCCTTCAATGATTGTGGGCAATCTCCCACAGCAGATATTATTGTGTAACTGTCACGGAGGAGAGGAAATTCTCAAAATTGGAGACGTGGTGGAAACCTGGACAAATGATAGGTGGGTTGAAGCCATATTTATGGGTTTAAATGAAAGTGGTCTTCTGGTGAAACTTCATGGGGATACTGGATCAGTCACATTAGATGCTAGCTCAGTTAGATTGGCACCATTATGGATTAATGAGCAAAAGTCATGGCAAGTTACTCTAGTCAAGATTGAAATGAACGATCAGGAGTTGCGTAAGGTAGTTGGGATCAAATCTAACAATAAGAAAGCAAATAATCTGAGTCAAATTGTTTCTGTGCCTAATTTGAAAGCAAAACCTCTAAAGAAAATACCAGAAAGATCCAGTCTCCAACAAATAACTGCAGATCAATATGCTTCTCGCAGTGCAATGCTATCATCACTTGTTGTTGCTTGGTCACCAGTTATGCACTGGATGTCTGAAACTGGGTCAGTTTCTGCAGATTATTCATCCGATCACTGTTCTATACTTGCAGTTGGAGGGAAGTCTGGTAAAATTTCATTTTGGAGAATCCTTGAACCGCAATGCTTCTCTGTTATGAGCAACAAGGATTCAACTGCTGCATTTCTTGTTGGACTTCTCCAGGCACATGGTGCTTGGATCACTGCCATTGGTTGGGCCTTGTTTGCTTCTAATGCCTCAGATCCTCAGCTCTTACTGGCTACTGGGAGTTCTGATGGGAGTGTGAAGATCTGGCTGGGATATAGTGGGGAATTGCTGAAGTCTTCCAAAGTTAATCATACTCCCTTTTCTCTGTTGAAGGAGGTTGTAACTGTTGATTCGGTCCCAGTCTCCGTGGTTTCTCTTATTGTGCCCATACAGTCCCCACAGAAAATGCATTTAGCTGTTGGCAAAGGATCCGGGTCTTTTGATGTGTTGATTTGTGACATATCTACCACTACCAGCAAATCTGCTAAAATTGGCTCATATGGTGCACATGATCATATTGTTACAGGTTTAGCGTGGGCCTTTGATGGATGTTGTTTGTACAGCTGTAGCCAGGACAATTCTGTGCGTAGCTGGATTTTACGTGACCATGTCCTATGTGAAGTGCCCTTTCCTTCGAATACTCCTGGTGCGAGGAGCTCCAGTGATGTTCCAAATGTATTTGATTCATGCTTTGGTTTAGCAACATCCCCTGGAAATCTGGTGGTTGCTGTGGCTCGTAGTTTTGATGCTGATTTATTAAATCCAATGTACCAGGCAAGGACTCAGAAGGCTGCTGTTGAGTTCTTCTGGATTGGTGGGCAGCAATGTGATGTTTTATCTTCCAGAGACCCTGAGTTTGATGTTGAAGCTTTTTCTGGTTTTCCTGACAAGGAATTATTTTATTGGAAGTATAATTTTTTGTGGTCTTTAAATCAATATGAACATGTAGAGAAGCCTCTGGTTGTTTGGGATATCATAGAAGCATTATTGACGTTCAAGCAGTCTGCACCTAAGTATGTGGAGCATGTACTAGCTAAGTGGTGTGCAAAAACCTTGTTACATTCTTCTAGATTATTCTCAAAAAAAAGTTCCCGACAGTTGCACCTCCTTAACATTATAAGTCGGCGTGTGGTCCTGGCAGAGCTGAAGGCAGACAAAATTAACTGCGGTTTGAAGAATTTTGAAGGAATACGTGGTGCTGAAGAAGAACACCTTGCTTTGTGGCTGGAGCTGCTTCTGAGCAGTGAAAGAGAACTCCGAGAAAGGCTCGTGGCTTTTAGTTTCTCTGCTGTTTCAAGCATTATGTCACGTTCATCCACAAATTTTGATACGGGATACTGGCATCCTGTTGGGTTAGCACAAATGGAGCAATGGGTTGCACTTAATCATGATTATGTACGGGATCATCCGAAACTCCTTGCAGCAGAAGTCAGAAAGCTTAAGAAGAGCGGGCTCCACTCCATACACCAATTTGTAGCAGAAGAGCAATGTAGCTATTGTTCAGCATCTGTTCCATTTGAATCTACAGAATATGCTTTCTGCCGAGGTGTGAATAGCAGCGATGGAGTTAGTCAGAGACACAAACTGTTCCGGTGTGCTGCTTCCATGCAGGTCTGCCCTACTACTACTACTACTTCATGGTTTTGCTTGTGTTGTCAGAGACGGACTTCAAATATGGCACCCCAGGCTCTATTCAGAATGCCCTCTTATCCTTCAGATTTCAAGATCTCTACTGAATCTTCAAGGCTAGAACTACTTTCAAAACCATTATGCCCCTTCTGTGGGATACTGCTACAAAGATTACAACCAGAATTTCTACTGTCAACGTCACCGGTGTAA
>JINXUAN53129
ATGCTTCTCGCAGTGCAATGCTATCATCACTTGTTGTTGCTTGGTCACCAGTTATGCACTGGATGTCTGAAACTGGGTCAGTTTCTGCAGATTATTCATCCGATCACTGTTCTATACTTGCAGTTGGAGGGAAGTCTGGCACATGGTGCTTGGATCACTGCCATTGGTTGGGCCTTGTTTGCTTCTAATGCCTCAGATCCTCAGCTCTTACTGGCTACTGGGAGTTCTGATGGGAGTGTGAAGATCTGGCTGGGATATAGTGGGGAATTGCTGAAGTCTTCCAAAGTTAATCATACTCCCTTTTCTCTGTTGAAGGAGGTTGTAACTGTTGATTCGGTCCCAGTCTCCGTGGTTTCTCTTATTGTGCCCATACAGTCCCCACAGAAAATGCATTTAGCTGTTGGCAAAGGATCCGGGTCTTTTGATGTGTTGATTTGTGACATATCTACCACTACCAGCAAATCTGCTAAAATTGGCTCATATGGTGCACATGATCATATTGTTACAGGTTTAGCGTGGGCCTTTGATGGATGTTGTTTGTACAGCTGTAGCCAGGACAATTCTGTGCGTAGCTGGATTTTACGTGACCATGTCCTATGTGAAGTGCCCTTTCCTTCGAATACTCCTGGTGCGAGGAGCTCCAGTGATGTTCCAAATGTATTTGATTCATGCTTTGGTTTAGCAACATCCCCTGGAAATCTGGTGGTTGCTGTGGCTCGTAGTTTTGATGCTGATTTATTAAATCCAATGTACCAGGCAAGGACTCAGAAGGCTGCTGTTGAGTTCTTCTGGATTGGTGGGCAGCAATGTGATGTTTTATCTTCCAGAGACCCTGAGTTTGATGTTGAAGCTTTTTCTGGTTTTCCTGACAAGGAATTATTTTATTGGAAGTATAATTTTTTGTGGTCTTTAAATCAATATGAACATGTAGAGAAGCCTCTGGTTGTTTGGGATATCATAGAAGCATTATTGACGTTCAAGCAGTCTGCACCTAAGTATGTGGAGCATGTACTAGCTAAGTGA
>JINXUAN53130
ATGGAAGTCGACACAGAGAGCAACATCCAAAGAAAACAATCTATCTATCAATCCATGGATGAGAGCTTTGAGATACAAAAGGAAATGTACAGGGGCCAGCAGTACAGCCAGATATACTTTGCTCGGCTCCACTTGATGAGAACTCTCCTTTACTCTCTTGTTCCCAATTGGAAGCCCCACTTGCCTGTCTGTACAGTTTTGGGACTGGAAGAAGGCAAGGAATGCATAATTGTTGGAACCCTCTACAAGCACATGAAGCTCAAACCTTCTATTCTTGATGAGTACTCTAAGGAGAAATCTGCTGGTCCACTTGTAAAACCTCATAATTTTATACACCCAGATGATCATTTGGTTTTGGAAGATGAAAGTGGAAGAGTTAAACTTCGTGGGAATGTGCTATTACCTTCCGTGTATGTAACAGGGCTAGTGGTTGCATTGCATGGGAAAGAAACTGGTGCTGGTGATTTTTGGGTTGAAGATATCCTAGAAGCTGGCTTACCAAACCAAATTGTGCTGCCACTTAAATCAGGAGAAGACAAATATGTTGTTTTTGTATCGGGGTTGAGTGTTGGGAACAGTGGTTCTAACCCTCTCCAGTTCCAGCTTCTTGTTGATCACGTAACAGGGCATCTAGGAGACGAAATGGAGCAAAGTATTGCAGCTCAAATAGTTCAAGTAGTAATTGCTGGGAATTCTGTTGAAATTCCTCTTGGACTCCTTAACGGTCAGAATTTGGCTTCAAAGGATCAGTCTAAATTGTCTGAGCCAATCAAAGAACTGGATATCTTGTTGACTCAGATTGCAGCTGGTGTACCTTTAGATATAATGCCAGGACCTAATGACCCCGCAAATTTCTCCTTACCACAGCAGCCTTTGCATAGATGCCTTTTCCCGGGGTCATCAGCTTATAACACTTTTAGGTCCTGTCCTAATCCTCATTCTTTCGAGCTTGATAACGTCAGATTTCTTGGAACATCGGGTCAGAACATTGATGATCTTGAGAAATATTCCGAAGCAAAAGATAAACTGGAATTTATGGAACGGACGTTGAGATGGAGGCATATATCGCCAACAGCACCGAACACCCTTGGGTGTTATCCCTTCACTGATAGGGATCCTTTTTTCATTGAGAGCTGCCCCCATGTTTACTTTATCGGTAATCAGGATAAATATGCGACTCGCCTAATAAAGGGATCAGAAGGGCAGGTGGTAAGACTTATATGCATTCCTAGATTTGGTGAGACAGGAATTGCCGTAGTGTTGAACATGGGAAATCTTGAATGTCATGCTCTCAGTTTTGGCACTGAATTCAGCTCATAA
>JINXUAN53131
CTTGATGAGTACTCTAAGGAGGTATTTATTGTCAATATAGTTCCTTTTTTCCTGTGTTTGATTTTCCCCTTTTGCTTTTCAGATATTGAGATTGAGATTGTGGTACAGATGATAAAGTTTTTATACTTTATCGGTAATATGCAGAAATCTGCTGGTCCACTTGTAAAACCTCATAATTTTATACACCCAGATGATCATTTGGTTTTGGAAGATGAAAGTGGAAGAGTTAAACTTCGTGGGAATGTGCTATTACCTTCCGTGTATGTAACAGGGCTAGTGGTTGCATTGCATGGGAAAGAAACTGGTGCTGGTGATTTTTGGGTTGAAGATATCCTAGAAGCTGGCTTACCAAACCAAATTGTGCCGCCACTTAAATCAGGAGAAGACAAATATGTTGTTTTTGTATCGGGGTTGAGTGTTGGGAACAGTGGTTCTAACCCTCTCCAGTTCCAGCTTCTTGTTGATCACGTAACAGGGCATCTAGGAGACGAAATG
>JINXUAN53132
ATGCTGTTTCTTGATGCTTTTATTTTCAAACAGTTGGGTTACTTGATGTGGGATTTTCCATCTTATCTTCCTTACTTTACAAAGTTCTCAATTGAGCAGGAGCAAAGTATTGCAGCTCAAATAGTTCAAGTAGTAATTGCTGGGAATTCTGTTGAAATTCCTCTTGGACTCCTTAACGGTCAGAATTTGGCTTCAAAGGATCAGTCTAAATTGTCTGAGCCAATCAAAGAACTGGATATCTTGTTGACTCAGATTGCAGCTGGTGTACCTTTAGATATAATGCCAGGACCTAATGACCCCGCAAATTTCTCCTTACCACAGCAGCCTTTGCATAGATGCCTTTTCCCGGGGTCATCAGCTTATAACACTTTTAGGTCCTGTCCTAATCCTCATTCTTTCGAGCTTGATAACGTCAGATTTCTTGGAACATCGGGTCAGAACATTGATGATCTTGAGAAATATTCCGAAGCAAAAGATAAACTGGAATTTATGGAACGGACGTTGAGATGGAGGCATATATCGCCAACAGCACCGAACACCCTTGGGTGTTATCCCTTCACTGATAGGGATCCTTTTTTCATTGAGAGCTGCCCCCATGTTTACTTTATCGGTAATCAGGATAAATATGCGACTCGCCTAATAAAGGGATCAGAAGGGCAGGTGGTAAGACTTATATGCATTCCTAGATTTGGTGAGACAGGAATTGCCGTAGTGTTGAACATGGGAAATCTTGAATGTCATGCTCTCAGTTTTGGCACTGAATTCAGCTCATAA
>JINXUAN53133
ATGGAAGTCGACACAGAGAGCAATATCCAAAGAAAACAATCTATCTATCAATCCATGGATGAGAGCTTTGAGATACAAAAGGAAATGTACAGGGGCCAGCAGTACAGCCAGATATACTTTGCTCGGCTCCACTTGATGAGAACTCTCCTTTACTCTCTCGTTCCCAATTGGAAGTCCCACTTGCCTGTCTGTACAGTTTTGGGACTGGAAGAAGGCAAGGAATGCATAATTGTTGGAACCCTCTACAAGCACATGAAGCTCAAACCTTCTATTCTTGATGAGTACTCTAAGGAGAAATCTGCTGGTCCACTTGTAAAACCTCATAATTTTATACACCCAGATGATCATTTGGTTTTGGAAGATGAAAGTGGAAGAGTTAAACTTCGTGGGAATGTGCTATTACCTTCTGTGTATGTAACAGGTCTGTATAATGAACTGCTTATCATAATAAAAGTGGAAAATTCTCCGGGGATGGCATGGTAA
>JINXUAN53134
CAGAAGAGGGTGAGAGGTATGGGTTTTCGATGCTTAAAGGATTTTAATGTAGCAATGCTTGCTAAGCAAGGATGGCGGCTTCTAAAGTATCCGGCTTCTCTACTGGGTCAGCTATTGAAAGCAAAGTATTTCCCACGTACTTCTTTTCTAAAGGCAGACATTGGTACCAATCCATCTTATACGTGGAGGTGCATCATCCATTCTCAACCTCTATTGGCAGCAGGGGTTCGTTGGCGGGTTAGATGTGGTGAGAGTATCCGGATTATTGATGATAAATGGATTCCTAGGCCTACTACATTCCAGATAATTGCTCCACCATCTAATTTGTCTGCTGATTTTAATGTGAGTTTACTTGTTGATTGTGATCGAAGATGTTGGAATGAGGAACTTATTCGATGCAATTTTCTTCCACTAGATGCGAAGATTATTCGGCAAATTCCATTAAGTTCGGACTTTCCCAGGGACATGTTGGTCTGGCACTATACGAAGCATGGGGCCTTTTCTGTTCGTTCGGCCTATTACTTACACCGCAATATTATTAGTGCCACCCACTCGACGGAGTCTTCTGTGGGTAGATCATGTTGGGATAAGCTGTGGCAG
>JINXUAN53135
TCAAGCAAGAGCCCACTTGCATTTAAGTGGTATAATGGTGAGGAGGAGATTCTTGGGAAGAAAATGAAGGATTGGATGAGGTTTAGTGTTGCTTTCTGGCACACATTCCGTGGAACAGGATGGATCAAAGACACCCAGAGAATTATCTCACACACACAGAGAACACAATATTTACGTGGTTCGGCCCAATGCCTACATCCACGGACAGAAATGAGAATTATCACTAAAATGGAGCAAAAATACAAATACAGAGGAGGAGATAAAACTCACTCAACTCACAGCTCTCACACTCAATTTCTGATCTCTCTTGGTTCTCACTCTCTCTCTGTCCATTTCAACTCTCCCCTCAACCTCTATTTATACACCAATGAGGGAGAGCCTCATTGGTCACCACCTACCTTCTTCCACTCTCTAATGGGGTTGGTAGAGTGGGAGAGCCACTTCCATTGGGTGGAGAAAGTGGGCTCTCCAATAGGAGCTCACATGAGA
>JINXUAN53136
GCACCCGTTCTCTCTCTTGTTGACTCGTTGAGGTCGGGAAAGAGGGTGAGCAGTCCACGGGAAGACGAAGACGAAGCCATTTTCTGGGCAACAGCATGTTATACAGAATCTCTCTCAAGAAATCTCTCTCAGAATATCTCTCACAGGTGTTTTTGCCTCAGCCTCAGCCTCTGTCTTATAGCCGAGGCAGCCACGCGCATCGCGCGCCTCTTGACGCCCGACAAACTGGCACGCCTTTTCATGGCACATCGTTTGATAAAGTGGGCACGCCTTTTGATGGCACGCCTTTTTATGGATTGGGCATGCTTTTTGATGGCACGCCTTTTGAAAATTGGGCGCACCTTTTGA
>JINXUAN53137
ATGAAGAGCTGTGAGCTATGCAAGTCCGCGGCGAGGATGTACTGCGAGTCAGACCAGGCGAGCTTATGCTGGAGCTGCGATGCCAAGGTTCACTCAGCCAATTTCCTCGTCGCTAGGCATTCGAGGAGTTTGCTGTGTCACGTTTGTCAGTCTCCGACGCCGTGGAATGCTTCTGGTGCGAGAGTCGGCCGGCCTGTTTCGATGTGTGAGAGTTGTTTCGCAGTTAAGCACAACAGAGTCCAGGAGGAAGAGAACGAAGGAGATAACTATAATGAAATTGATACTGAAGAGGATGAGTATGGAGATGATGAGAAGGAGGACGTTGATGATGAGGAAGGAGATAATCAGGTGGTGCCGTGGTCATCGACTCCTCCTCCTCCTCCGGCTGAGAGTTCCTCAAGCAGTGAGGAGTCCTCGAACAGGTCCATAAATGGCGATGGAGTTGTTTCACTAAAAGCAATTGCACTAACCAATGCCCTTTACAGACTGTCTCTCTCTGGTCCCTTCACACCGCCCAAGCCCACTCCGATTCCTTTTATTTTAATATATATACTCCCACTCTTCTCATATAATACTCCCACTCTGTCAACTACCACTTTTTCTTTTTTCATCACACCCACTTTTCTTTTCTTTTAA
>JINXUAN53138
ATGACTCTGATACATGTGCTTTTTGATAGCAACCAGCTAAGTGGAAGCATCCCTTCGACACTTGGACTAGTCCAGACCTTGGAGGTGCTACGCCTTGATAGGAACTCATTAAGTGGACCTGTCCCACCAAATATCACCAATCTTATGCATATCAGTGACCTGTACTTGTCTAACAATCAACTGACTGGCCCCTTGCCCAATCTTACAGGCATGAATTTTCTCAACTACATGGATTGGAGCAATAATACTTTCGATGTATCAAATTTTCCTCCATGGCTTTCAGCCTTACAGTCTTTGACAACATTAGTGATGGAAAACACAAGACTTCAAGGTCTAATTCCAGTTGCTCTCTTCAGCCTTCCTCAGTTACAGACTGTTGTATTGAGCTACAATCAGCTTAATGGCACTTTGGATGTTGGCTCCAGCTATAGCAACGAACTGCAACTTATAGATCTGCAGAACAATTCCATAGTTGGCTTTACACAGAGAGCAGGATTCAGTATTGATTTAATACTTGTAGGGAATCCAGTTTGCGGGGGAACGGGGGGGACGGAAACATATTGTGTCATTCAACAATCTAATTCCTCATATTCAACACCAAAAAATTGTATCCAAACAACAACCTGTAGGTCAGACGAAATTTCCAGCCCCAACTGTAGATGTGAATATCCATACACGGGCACCCTATTCTTCAGGGCTCCTTCATTCTCTAGCCTCGGAAACGGAAGTATTTACATCATTCTCCAGAATTCTCTGATGAATTCTTTTCAGTCCCATCAACTGCCTGTGGATTCAGTTTCTCTGAGTAATCCATCTAAAAATTCAGATGATTACTTTGTGCTAAGCCTGGAAGTTTTTCCATCTGGCCAAGATCATTTCAATCGAACAGGGGTCTATGGGATTGCATTTGTCTTGAGCAATCAAACTTTCAAGCCTCCCAAAATGTTTGGACCCTTTTTCTTCATTGGTGACCCGTATAGTTCTTTTGCAGATTCTGCAGGAACTAAGAAGTCAACAAATACTGGCATAATTATCGGAGCGGCAGTTGGTGGTTCTGTCCTTGTGATATTGTCTCTCCTTGTTGGAATTTATGCTTTTCGTCAAAAGAGAAAAGCGGAAAGAGCTGATAAAGTGAACAATCCTTTTGCTTCTTGGGGCCCAAGTAACAGCAGTGGTGGTGTTCCTCAGTTAAAAGGAGCTAGGTTTATCTCATTTGAAGAGCTTAAGAAATACACAAACAATTTTTCAGAAGCCAACAATATTGGATCTGGTGGATATGGGAAGGTATATAGAGGAACTCTTCCCACTGGGCAACTGATTGCCATCAAAAGAGCTCAACAAGGATCGATGCAGGGTGGTGTAGAATTCAAAACTGAGATTGAGCTTCTATCGAGGGTACATCATAAGAATGTTGTCAGCCTTCTGGGTTTCTGTTTCGACCAAGGAGAACAAATGTTGGTGTATGAGTATGTTCCAAATGGTACACTGATGGAGAGTCTTTCAGGGAAGTCAGGAATCAGGTTGGATTGGATAAGGAGGCTTCGAATGGCCATTGGAGCAGCAAGGGGTTTGCAATATCTCCATGAGCTTGCTGACCCTCCAATCATACATAGAGACATCAAATCAAACAACATCTTACTGGATGAACGCTTGAATGCTAAAGTTGCTGATTTTGGCCTCTCCAAGCCTATGGGTGACACAGGAAAGGGTCATGTTAGCACTCAAGTCAAGGGGACAATGGGCTATTTGGATCCTGAATATTACATGTCCCAGCAGTTGACTGAGAAGAGCGACGTTTACAGCTTTGGAGTGCTACTGCTAGAGCTGATAACTGCAAGACAGCCAATCGAGAAAGGCAAATACATTGTAAGAGAGGTGAGGATGCAAATGGATAAGGAAAAAGTTCTATATAATCTTCACGAGATTCTTGACCGAGCCATTTTGGGCACGACGCTGAAAGGTTTAGAGAAGTTTGTGGATCTGGCATTGAGTTGTGTTGAAGACGAAGGAGTTAAAAGGCCTACAATGGGTGAGGTGGTAAAAGAGATTGAGACCATTATGCAAATTGCTGGTGTGAACCCCAATGCTGACTCAGCAACCTCTTCAGCAAATTATGAAGGGGCAAGTAGGGAACACAACCATCCTTACGGCGACGAGAGTCTCTTTAGTTATAGCGGGGCCTTTCCTCCTTCGAAGTTAGAGCCCCAGTGA
>JINXUAN53139
ATGATTGAATTTAATGCCTTCATAGAGAAGATGGAGTTGGTCGATTTGCCTCTATTAGGAAGGGGTTTCACTTGGTACAACTTTGTGGAAGGTGAGAGATGGAGTAGGATTGATCGGTTTGTATTGGATCCTAAATGGTTGGAAGTGTTTAGGCTTAAGCAATGGGGATTGCCAAGAAATCTATCTGATCACTGTCCTTTATTACTCATGGAAGACAGAAGGGATTGGGGACCTAGACCATTTAGGTTTTTAAATGCCTGGTTTTTGCATTTTGATTTTAAACCAATGGTTAAGAAGTCTTGGGAAGAGGCCACTATTTTTGGGTGGGCAGGGTATAGATTGAAAGGTAAATTGGCAAAGCTCAAGGTGGATTTAAAAAAATGA
>JINXUAN53140
TCAGAATTGCAGATTCTGGATCTCTCATACAACAAGGGTTTGACAGGACCTCTTCCTACAGCAATTGGAAATTTGAAAAAGTTAACAAACCTAATCCTGGTTGGTTGCGGTTTCAGTGGTCTCATTCCAGACACAATAGGATCTCTGCAGCAGCTGCGCATACTGTCTCTTAATTCTAACAGCTTCATTGGACCAATACCGCCTTCAATTGGTAATCTATCAAATCTTTATTGGCTGGATCTGGCTGACAATAAGCTTTCTGGAACTATCCCTGTCTCTAGTGGGACCACACCTGGTCTGGATATGCTGGTTAATACGAAACACTTTCATTTTGGAAAGAATCAGCTCTTTGGTAAAATTCCATCTCAACTCTTCAATTCAAAGATGACTCTGATACATGTGCTTTTTGATAGCAACCAGCTAAGTGGAAGCATCCCTTCGACACTTGGACTAGTCCAGACCTTGGAGGTGCTACGCCTTGATAGGAACTCATTAAGTGGACCTGTCCCACCAAATATCACCAATCTTATGCATATCAGTGACCTGCATGAATTTTCTCAACTACATGTAAGTAACAACCATCTTGCTAACTCAGGGATTTGA
>JINXUAN53141
ATGGTACTGTGTGATCATGTGAAGAATTCCGTCCCGTCATCATGGGAACCTGCTGCATTGGCTAGGTTTATTGAAAAATTTGGCACCCACATTATTGTTGGTGTGAAAATGGGAGGGAAGGATGTAATATATGTGAAGCAACAGCATTCATCGGCTCTTCAACCTGCTGATGTGCAGAAAAGGTTAAAGGCTATGGCAGATAAGAGATTTTTGGATTCAAATGGACAATATGGCATGGATTCTGAACAGGCTTATCAGAATGACAAGTATGAAATCAGAGAGCAGCGCCTGAGATTTGCGGATACTAGTCCATCGAGTTCTTACTCGCAAAAGGAGGATATTGTGAGCATTTGCAGAGAGAGAGAGATGGTGTCCATATCTCTCCCCATGTGTGTCATGGTATGGTCTCTAGAGAGAGAAATCTTGAAAACCCAGTAA
>JINXUAN53142
CCTTTTCTCATTTCCTTGGCGACTGAAGATGATCCTCCACATCTCTCCAAGATCAACCGATCGAAGTCGAAGATTTCTCCAAGATTTCTCCAAGATCTGCACCAAAAAGATGCTTATGCCCTTGATGATGGAACTGGTGGTTCATCAAGTGAGAAGGCCGTTGTTCCATCTTCTGATGTTACCTCTGAAAACCCGAATCTTGATACCATTACATTGGAGGATGCTGGGGATGCTGATATTGGAAAGATCCCTGGGGAAACTCATGAATTGAGACCACTTCTGCAGATGCTTGCAGGATCACCTGCTTCCAAGTTTGACTTAAGTGGCAACATTTCTAAAATTCATGATGAGCAAAGGGAAAATAGAGAACTTCTCAAGGATCTTGATTCTCCAATGTTAGCATTGACGATGCGCCAAGCGTTTAAAGATGGGTTACAAGAAGGAATTTTCAGTGCCAACAACATTGAAGTTTCATTTGAAAACTTCCCATATTATTTAAGGTGCAAACCTTTGACCTCAAAGATAGGC
>JINXUAN53143
GCGAGAGTGACCGACTTTCTGCTAGAGGAGGCCCCAGAACCGGACCCAACCTTGCCAGAAATCAGACTAATCCCACTAACTGCTGAAGAAGAAATGGCTAAAAGGAACAGAGTAAGGGCGCTTCTAACCAAAACTAACAGACCCGAAGTACCGCCACCAAGTCAAACGCAGCCTGCCGTTGTGGCCCTCCCTTCTCAACAACCTTCCTCATCACGCCCCTCTAAGCGCGCCCGATCTACCCCGACCGAACAACAACTTGTGGATGAGGACGAATCCATCCCTTCACCAAGTCCTCAACCTATCCTTCAACCG
>JINXUAN53144
AACCTTGCCTTCGCTGCCCGCTGGAATTTTCTACACATACCTTCACTTTCCTGCATCTTTCAACTCATCAACAAAATCCCCACCGCCTCTTCTCCTATTTTCACTCTTCTTCTCTCTCATCTTTCTTCTTCTCCAAAATCTCAATCTGCTATTCACTTTCCTGACCTCTCTACACTCCTTTGTCTGAAAGTTGAGAGTGCCTCAACTCTAGTGGGTCGTATTGCATGTTCCATGCTCCCACTCACAGCATACTTGGTTTTGAGATCAGCATGCATGTTACAAGCCCCAGAACCTTCTCATTACCGC
>JINXUAN53145
CAGACACAGTTACGCGGTCCTACTTTGGGTACTTTCCGACCTCCTGCTGCTTACACTGCATCTACTCCGGCTCCCGATCCTAACTTGGCTTCCCTGAGTGCTCAGGTTGCACAGCTTCAGCATATCCTGTCCACATCTCAGTCAGCCCCATCTGCCTCCGCTCTTACCTCTCTTCCTTCAGGTTTGCTTGGGTCCTCTTCCGGTATCCCTTCTTCTGTTTGGATTTTTTATTCTGGTGCTTCTCATCATATGACTCCTCACATTTCCTTACTTCAAAATTGTACTCCCCCACCCGTTCCTATTACTATTAATACTGCTAATGGATCTGATATGTCTGTTCTATCTGTTGGGTCTATCTTACCCTCTGCC
>JINXUAN53146
ATGTCAGCATTACTATTTAATAAAAGTATCTCTATTTCTGTTTCTCTTTTTTCTCTTGTACATTATGATGTCTGGGGACCCTCTACTGTTCTTACTAAAGGGGGCTCTGCATATTATGTGTCTTTTATTGATGACTGCACCCGTTACACTTGGGTTTATCTTATGACCCATAAATCTGATTTCTACCAGATATATCGTACTTTTCAATCTATGGTCACTACACAGTTTGGGTCTACTATTAAATTGTTGCGGTCTGACTTGGGTGGGAAATACTTTAAAACTGAATTCTGTGAATACTTGGCCAAATTGGGTACTATTCACCAAACTTCTTGTACTGATACACCTACTCAAAATGGTCGAGCTGAGCGTAAACACCGTCATCTTCTTGAGACAACTAGGTCTCTCCTCTCTGCCTCCGTTCCGGCTCCG
>JINXUAN53147
ATGCCTTCCATTTCAACCCTCGCCTGGGAGACCTTGCTCGAACCCAGAGTTCGGGATTCCTTCAAAAACACCTTGAATTCGCAGCAACAAATCCCCAAATCTTCCATTGTTGTTGATGATGAAGACGAAGAAGAGAAGAAGAACAAGAAGAGGACTCAAACCCCGAATCACATATACATATCACCGGCTCTGTATACAACTCCGGCACCAGCTCCGATCCCCGACTCTTCCTTTCCCCTCTCGCCCTCTCCTTACGTCGTCAACCACAAGCGGCGCGGCGGAGACGCCGTCGCTCGTCGTGCCGGCGGATTTGATGAGACTCCGCAGCTCAAGTCTCCTCCAGATGGTGAGACCGATTCGAATTCAAATGGTGATGTTGTTGTTGTTGTTGAAGAAGTCGTGGATGATGGTGTTTTTGGTATGGAGACTGGTGGTGAGGACAGAGATGGAGGTTCTGTGGTGGCGGTGGTGGATGATTTCTTCGATCCTCGATGTGAGTCGGTAAGTGTTGGTAGCTCTGCTGGGGTTGATGATTTTGGGAAGCAAGTTGGGTGTCCGAGCTTTGTGTCTAATCAAGGCGAATTCTTTGATGCCAGTGAAGATTTCTCCACTGATGGGTCTACTTCAAATTTTTCTTCTTATGGACCAAGAATTGAATCGGAGCTGCGTGCCACAAGACTCAGTCTGCTCGAGGAGATTGAGAAACGAAAGGCTGCAGAATATGCTGTTGGCCAAATGTACACTCAGTGGCAGAGGCTAGGCAATCTTTTATCCCAAGTGGGGCTAACATTTCCTACAGCGCCAAATGCCACTAGTATGCAGTTTGAGATTGATTCGTTAGAGCAATTGTGCCAGGAACTACTAGTTACTAGATTTGTTGCTGAAGCAATAGGAAGGGGTCAAGCACGTGCTGAGGCTGAAATAGCTGCAGAAGTAATCATTGAATCTAAAGACCAGGAAATCTCCCGATTGCGAGACAGGCTGCAATACTATGAAGCTGTTAATCGTGAAATGTCCCAGAGGAACCAGGAAGTAATGGAGGTTGCACGGAGGCAGCGACAAAGGAGAAAGACCCAGAGGCGGAGGTGGTTATGGGGTTGTGTTGGGCTATCCGTGGCAATTGGGACTTCTGTGATTGCTTACTCGTATCTTCCACACACGAGCAAGCACCATACATCCCAAAGTTCTTGTGGCTCGTCTGATGCTTCTTGCATCAATGTGGTAGAATCAGCTTAG
>JINXUAN53148
ATGGTGGGAGTGCAAAAAGTAGTTGAGCTTAAAGGACATGTAATTTTTGTTGTGGCATGGTCATCAACCTCATGTTGCATCCCCCTGAGTAGCAGGAAACTCTTGTTGGAGCTCCTGAACCTTGCTCCCGCCCCTCCTCCCAACCTTAAACTCTTCTATAGGGCCCGTGCTCCCCCGGCCCTTCTCCCGCTCCTGTCCCCATCCCTGTCCCGGCACCCGCTTGATGCAACTAAAATCCTCCCTGACTTGTGCAATGCTCAGTTTTATTGCTTTATTTATTGTGTTGTTTTTGAACTTTGTATATTGTATTATGGAAAAAGGTGTTGCATGGGTATTTCTTTTGCTTGGGTTTGA
>JINXUAN53149
GAAACAATGACACCCTTTGACTTTGCATTAACGCCTTCGCAGAGGCAAGCTATACAGCAAGGCGGTATTATCACCGCTAGGACAGAAGGGTTAGGCTATCGGGGTGATGAGGAAAAATTTCCAGTAAACATGACTATCACTCGAGATGTGTCGGAAGATGTTGACCAAGATGAAGCTCAACCTGCACCAATAGAATTTGAAGCAGGAGGCCAAGCTACCGTGGATGACCTTTGTGAAATAAATCTGGGTGATGAAGGAGAAAACAAACCAACCTTCATTAGTGCAAATTTAAAGGAAGAAGAAGCTCGGCAATATATTTCCTTTTTAAGGGAGTATCGTGATATATTTGCATGGAACTATAGTGAGATGCCTGGTCTTAATCCAGAGATTGCATTCCATAAGCTTGCAATTCACCCTGAGAAACAGCCAATTATCAGAATTCGAGGTTTGCTTGAAAAATGCACCTTAGATCATGAAGCAAGAATGGAAATTTTTCAGAATGAGATGCATGAAAAAGCTCTTTCTGAT
>JINXUAN53150
ATGCATAAACTATATCAAACACTAATGGGCTTCCAAGATGACCGGTGGAGGACTCGCTATGAGAAGCTAACAAGCATTGATGATGAAAAGGCAGCGAGGCCTAGAAGGCGATGGGTGACGAAAATGAATGGAAAACTCAGAGGTCTTAGGCTATCACGGTCTAGGAGGGTGAATTGGAAGGCATTTTCCATAGTCATATTGCCAAGAAAAATTACTGATATGTATGCTGATATTGTCAGTAGAATGAAGATGGATGATATATGCCCGACAATCGTCTTCTCTGGCCCATGGGGACTTCCATTTCTGTCCCATTCCAATGCTAAATGCAAGAGTGCCATCTCTCTTCATAGGAACCTGGCTTGCTTTCAGTGA
>JINXUAN53151
ATGGCAGCTGCTGGTAAACTCTCTGTCTCTTCGGTGATGATTATGGTGATGGTGGTAGTGTTAGCAGCCACCATTTCCAACCCTGTTTCTGCAGATCCAGATCTGCTTCAAGACGTTTGTGTTGCTGATCTCAATTCTGCTGTGAAAATGAATGGTTTTGCATGCAAGGCAAACTTCACCGCAACAGATTTCTTCTTTGAAGGGATAGCCAAACCAGGCCTAACCAACAACTCAATGGGTTCACTAGTGACTCTAGCCAATGTTATGAAAATCCCAGGTCTTAACACCCTGGGTGTGTCGATGGCTCGCATCGACTACGCCCCGGGGGGCCTCAACCCGCCCCACACGCACCCGCGTGCAACCGAGATCATCTTCGTGCTCGAAGGCGAATTGGATGTTGGGTTCATCACCACTGCCAATGTACTTGTTCCTAAGTCATTGAAAAAGGGTGATGTTTATGTGTTCCCCAAAAGTTTGGTTCATTTCCAGAAGAATAATGGGAAAGTTCCCGCCGCTGTGATCGCTGCCTTCAATAGCCAGTTGCAGGGCACTCAGGTCATCGCCACCACGTTGTTCGCCGCTACACCGCCGGTGCCGGATAATGTGTTGGCTATGGCTTTCCAGATTGGTAACAAGGAGGTTGATAAAATTAAGTCAAAGTTTGCACCAAAGAGTTAA
>JINXUAN53152
ATGTGGAGAGAAACACTTGAATCTAAAGGATTTAGGATAAGCAGAACTAAGATAGAATATGCGGAGTGTAATTTTAGTAACAATAATAATGGAAGCAAAGAAGAGGTGAAGATTGAGGACCAAGCATTACCTAAGAGTGAACATTTTCATTATTTAGGATTGATTATTACAACGGCTGGGGAGATTGGAGCGGATGTGGTCCATAGAATTAAGGCGGGGTGGCTTAAGTGGAAGAGTGCTTCTAGGGTACTGTTTGATAAACAAGAACCCACTAGACTGAAAGGGAAGTTCTATGGAATGGCTATAAGACCAGCGATGTTGTATGGGACGGAATGTTGA
>JINXUAN53153
CAGTCAGCCTTTGGTAGTCAGCATGGAGGAAGCAGAGGAGCGGTCTACACTAAAACAGATCACGAAGAAGATGGTGTAAAGCTAGGGTCAATATCAGCTATGCCTATTTACGAAAATAAGAGCCATGAAGAACTCCGGTGGGAGGACTACCTGTCAGGAGATAAAGGTGGGATTGGCTTTGGTGCCTCAGCTACACAGTCAAACCGCTTTACGGCTTCATATTTATCTGGCTTTGGAGCATCAAGCACTCATGGGCTTGTTTCATCAGTTTTTGCACCATCATCTTTCGCAAATCCTTTTGGCCAGTCATCTGCAAATCCCTTCTCGTCCTCAAACCCTTCCAACCCGTTTACTTCTAAGACACCAACCTTTGGCTCTACTGTTTTTGAAGCATCAACTGCTCCAGCACTCAGTTCATCACCCTTTCAGACATCTGCATGTCATTGTGGGACTAGATCATTATCTACACGTTGTGTATTTGGAACAGCTTCAGCCTCTGGATTTGGGACCAATACCTCTAAACCTCCTTTTGGTGCATCAAGC
>JINXUAN53154
ATGCAGCTTGATATGGGCTCTTATTCTCTTCCACTACCACAAACTCCTCTCTCTTCTTCACCGATCTATACGAAGCAAGATCCTTTTGAAGAAGCCTCTACTTTGAAGACAATGCGTAACAAATCTCTTTACAAGCATATGAAGAGCTCTATCTGCAATCCACAATATATACTCATTCTCGTGCTATTGAAATGTGTTTTGTATTCAAAAGATGGTGATGATCTTGTTGTGAAAATGGAAGAGAGATGTGGAATTGAGGGTGGTGAAATTGGGTCTAGGTGGTCTGATGAGGGTATGAATGAGGGTTAG
>JINXUAN53155
ATGATGTACCAGGCTTCTCACATACATGCAAGATGTGAGAGGCCTGATACATCAGAAGTACCGGTTACACAAAATACCACGTCAAGGTTGAGGAAGCCCAGCCAGGTGACCTTTGGGGGCAACTCCATTCATGAAAAGAAAATAAGAGTCTTTGACACTAAATTGAGGCATAAAAAAGCGCCCTATCTTGATCTTAGAACTGATCATCTTCTTTCCTTTCTTCACCGCGTGGAGATGGTTCGACAGTGTGCTATTCTGATTCTGATGATCATCACACATCTCAGGCTCTTCCTTGATCGTTGCAAGCTTGGTCTTGAGTATCTCCTCTATGTCCTTCCTCGAATCAGTCCTCAAACACTTCCTGCTTGTGCACGGCACCACCACCACCCACCACATCCTCCGGCGCCCCCTCCTCATTTCCCCTTTCAAAAATTCCAATCTTATTACCCTTCTATTGAAATTTTAGACCCTTCACTTGACAATCACATTGAGAGACAAAGAACAACTTAG
>JINXUAN53156
ATGAAGATGCCAGATTCAGCTGAGATGGTTGGAAAAGACAGGTTGAACAATGGGGGTCAAGTGAGGGAACACAGTGAGTATGTGAGATTGGTTATATCAAATGAACCAAGGGCAGGCGAAGGTGTTACCTTACAACCCCAAGCTGGAACAAAACATAAGTCATTCATTTGTTGGACCAAGGCCATATTGTGGTGCTCTATTACTATATTAATTCTTCTCATTTTTGCCAAATGGGGCGTACCATTTCTTTTTGAAAAGGTTATTCTTCCAATCATGCAATGGGAAGCCACGTCCTTGGATCGGCCAGTTCTTGCTCTCGTACTTATTGCTTCTTTGGCATTTTTTCCTGTGTTCTTAATCCCTTCTGGCCCTTCCATGTGGCTGGCTGGAATGATATTTGGATATGGTATTGGATTCATCATAATTATGGTTGGAACAACCATCGGCATGATCTTGCCATATTTGATTGGATTGCTCTTCCGTGAACAAATTCATCAATGGTTAATGAGATGGCCTAAGAAAGCTGCAATGATTAGACTGGTAGGGGAAGGGAATTGGTTCCATCAATTTCAAGTCGTTACACTCTTTAGGGTTTCACCATTTCCATACACAATTTTCAATTACGCAGTAGTGGTAACAAGTTTGAAATTTTGGCCTTATTTATGTGGATCAGTTGCTGGAATGATTCCAGAAGCCTTCATTTACATCTACGGCGGTCGGTTAATAATGACATTTGCAGACATGAAGTATGGAAACCATCAGATGACTTTAGTAGAAATCACATACAATGTTATCTCCTTCATTGTTGCAATCTTCAGCACAGTTGCTTTTACCGTCTATGCAAAGAGAACCCTAAATGAACTTGAGAGGGCAGAAGCCAAGGGTGAAGCCTCTGGTTATGACCACATCAATTTTGAGATGGAGAAGCCCCCACTTGAAAGATCTAAGCATCTGGCTTTCTCATGA
>JINXUAN53157
ATGTTTGTGTCTTTGCTTGTACATATTTTTGCTGACTGTGATTTATCTTTTGTTGTGCTTCTTTATAGCGGTCGGTTAATAATGACATTTGCAGACATGAAGTATGGAAACCATCAGATGACTTTAGTAGAAATCACATACAATGTTATCTCCTTCATTGTTGCAATCTTCAGCACAGTTGCTTTTACCGTCTATGCAAAGAGAACCCTAAATGAACTTGAGAGGGCAGAAGCCAAGGGTGAAGCCTCTGGTTATGACCACATCAATTTTGAGATGGAGAAGCCCCCACTTGAAAGATCTAAGCATCTGGCTTTCTCATGA
>JINXUAN53158
ATGAGTAGACTGTCATTTAGGCCTCGCCCCCTCGACATTCACAAGAAGCTCCCCATTGTAAAATCTGTTAAGGACTTTGAGGATGACGAGACCCCCACTTCTACCCGTAGCTCGCAGATATTGCGTCCTCCTCAAGAGGCCGATAACGAGGTACAACAAATTCCTAGCAAGAAAGTGGCTTCTGAAATTCCTACTCCACAGTATGTTTTTGTTGATACATATGAAAGAGATTATTCCTGCACTTTCACGCAACCGACATCATACTTACGAGCAAGAGGAGCTCGGGCCGAGCTTGGAGATTTTGTTGAGTATGACCTAGACAATGAGGATGAAGATTGGCTTCAAGAGTTCAACAAAGAAAAAAAGCTTCTTACCACTGAAAAGTTTGAAATTATCCTATTTAAATTGGAGGTATTGGATCATAAGGCTCGGGAAAGAGCAGGAGTTATAACTGCTACTCTTGGTTCTCCCATTCCTGTACTTCTACAATTTGATGCTGCTGCTGAGGCCCTACTGTCTCTGTCAGTAAAATATGGAGTTTTGCAGTCTATTTATAACTACTGGAAGGAAAAGCGTGAACAGTGGCAAAAGCCTATTTTGCGGCGTTTGCAGCCTCCCCCACCAGTTAATGATACCAACCCATACAATGTGTTTAGGCCAAGGGAGAAAGCCCACAGACTTCACACGAGAAGAATGCAAAGGAGGGAAAACAACGTGCAGTCATTTGAAAAGCTTCGCCAGGTCAGGCGCAACCTTGACCAAGCCAAGACCCTGGTTGAGGCTTTAATCAAGAGAGAGGAGAAAAAGAGAGAAGTCATAGAGAGTGAAGTTAGCCTACAAAGGCTTCAAATAAAGTACAAGCATGAAACTGAGCTTCTTGAAGACAGCTTGGCTCTACCTGGATTGCCATCCTTTCCTGGCAAGTTTGGTTCAAGCGAGGAGGAATTTATGGACTCAGATGATGTTGCAAACATCCGTCCTCCATATACACTACCTGGTGCTGTACAGAATATGCCTTCCATGGACTCCAAGCTGGTGATGGTTTCTGCTGGAAGCATGAAGCGAGAGTTCAGACGGAAGAATGCCCCCAATGGATGGCTTCATAAATTGGACCCACTTGAGCCAGTTCTGCTGTTCACTAAGCCTGTAGATCCAGAAAAACTGGCAGCTGCAGGCATTGTGCCACCACCAGATTCTTCAACAACAACGATGACGACGATGACGATGATGAACAGTGCATCAGGCCGCTCATATAACTTTCATGGGAGGATTGGCCGAGGGGGACGGATAGTATTTGACAGATGGAATCCACTTATGCATACACCAATTGACTGTGGTAACTCTTTTTATATACCACCAAAACCAAGGCATTCTACGCACAATTGA
>JINXUAN53159
ATGTTGAAGTACGCTACGTTGGGTAGCACATTGTTCCAGCAGCATATTCTCAAATCTCTTTCTGGGTTTCTTGTTATCTGTTCGACTCTGTCTCTGAATCGCTTTGATTCCTTTTCTTTCCCAGACTCTCTCAAGATGTTCGGTTCCACTACTCGACCGTCAGTTTTTGGTGGAACTTCAACCAGTGTATTTGGAGCAAATTCTTCACCTTTAGGGTCCATGTCAGCATTTGGTGCCACTTCGTCTCCTGCTTTTGGAAGTTCAACTGCTGCTTTGGGAGCTCTTCTGGCCCCTGCTTTTGGCAGTTCTCTATCGTCTTTTGGTGTTTGGTCGTGGAAATAA
>JINXUAN53160
ATGGCGGCAGAGTCATCGAGGTCTCTGGTGTATACTCCGACGTGGATAGTCGCGGGTGTTTGCACTGCCATTGTCCTCATCTCTCTCCTTGCCGAGCGCGCTCTTCACCGCCTTGGAAAGTACTTGAAGCATAAGGAACAAGATGCATTATTTGAGGCCTTGCAAAAAATAAAAGAAGAATTGATGCTTTTGGGATTTATTTCCCTTCTTTTAACGGTCTCCCAAGGTCCAATAAGCCGCATATGCATCCCTGCTCATCTTGCATCTTACATGCTTCCATGCAAGTTGGAAACTGCTGCCTCAAGTAGCTCTGGGAATAACCATGAACAATATTTTCAGCAAACTATGACAAATGGACGGCGGCTTTTGTTCACAGAGACTGGTTACAGCCAATGTACCCGCAAGGGAAAGGTTCCTCTGTTATCGTTAGAAGCATTACACCAGCTGCACATTTTCATCTTCGTATTGGCAGTTGTTCATGTCATCTTTTGTGCGACTACCATGATTCTTGGAGGTGCAAAGATACGTCAGTGGAAGCGCTGGGAGGATTCAATTAGGAGTGAAATATCCATGCCACGCTCTGTTCACAGTCATGCACGCCATCATCAAATTTTCAAGCATCGTGCGGATGGATATTGGAGAAGGTCAGTTGTCATAAGTGGGATGCTGTCATGCTTCAAACAGTTTTATGGCTCAGTCACGAAGTCAGACTACGTTGCACTGCGATTAGGATTTATACGGACTCATTGTCCTTCGCACCAAACTTTTGATTTTCACAAGTACATGTTGCGAACACTACAAGTTGATTTTAAAAGAATAGTTGGCATAAGCTGGTACTTGTGGCTTTTTGTCGTGATCTTTTTGCTAATTAATATTCAAGGATGGCATTCATATTTTTGGTTATCCTTTCTGCCCTTAATTCTTCTGCTTCTTGTGGGTACTAAGCTGGAATACATAATTTCCCGCTTAGCTGAAGATTCTGTAGAGAAAAGGGCAGATGGCCTAGAAGCACAATTAGTGAAGCCTTCTGATGAACATTTTTGGTTTGGGAACCCCCATCTTGTTCTTTATTTGATTCACTTCATTTTGTTTCAGAATTCATTTGAAATTGCTTTCTTCTTTTGGATATTGAGCACATATGGATTTCATTCATGCGTCATGGAGAAAGTGGGCTTCATCATCCCAAGACTTATCATTGGGGTGATGGTTCAAGTGCTTTGCAGTTACAGCACCTTACCTTTGTATGCTCTTGTCACTCAGATGGGCAGCATGTTTAAAAGAGGCATGTTTGAAGACCATATGGAAGACATTCTTAAAAACTGGTCTCGCAGAATGGTCAAAGAATCAATTGAAGATGACTACATTTCTGAAGAAATAAGAGCTGTTGATGAAGGAATTACGACATCAATAATTGAGCTTTCTCACCCTACCCGAACTCAAATATCATCTCCATGA
>JINXUAN53161
ATGGCACCTATATACTATATATTTGTCGCATTACCTTGCACAATCGGGGCCATTGCTTTAGCACTTCTTCACATTTACAGGCACCTATTGAATTATACTGAACCCACTTATCAGAGATACATTGTTCGCATAATTTTTATGGTTCCTGTTTATGCATTGATGTCTTTCTTGTCACTTGTCCTAAATGAGAGCTCAATCTATTTTAATTCTATTAGGGAAATCTATGAAGCGTGGGTCATTTATAATTTCCTGTCATTATGCCTGGCATGGGTGGGTGGCCCAGGTGCAGTTGTGCTAAGTTTAAGTGGTCGGGTCCTGAAGCCAAACTGGTGTCTGATGACGTGTTGTTTTCCTCCCATTCCATTGGATGGGCGTTTCATACGGAGATGCAAGCAAGGTTGTTTGCAGTTTGTGATACTCAAGCCGATTTTAGTTGCAGTCACATTATTACTTTATGCGAAAGGGAAATATCATGATGGAAATTTTAGTCCAGACCAGTCATTCCTTTATCTCACCATCATCTACACTGTATCGTACTCAATGGCACTCTATTCATTGGCCTTGTTTTATGTAGCGTGCAGAGATTTGCTTCAGCCATTCAATCCAGTTCCAAAGTTCATCATAATCAAATCTGTTGTTTTCCTCACCTATTGGCAGGGTGTTCTCGTATTTCTTGCTGCAAAGTCTGGATTTATAAAAAATGCAGAGGATGCTGCTGAATTCCAGAATTTCATAGTTTGTGTCGAGATGCTTATTGCAGCTGTTGGCCATCTGTTTGCATTTCCGTACAAGGAGTATGCTGGTGCCAATATTGGTGCCCCTCGTGGCTTCTCAGCAAGCCTCGCACATGCTTTGAAGTTGAATGACTTTTACCATGACACGGTCCACCAGTTTGCACCGACATACCATGATTATGTGCTCTACAACCATAGCGAGGGTGAGGAGGGACCAAAGAAGTATCGGTCACGGACCTTTGTTCCAACTGGTCCGGAGATGGGTACTGTTAGAAAGAACAAACACATGCTTGGGAACAAGTTGGAGGATGTACAGCTCGCTAGTCTCTCTTCCTCCGGCAGTAGTAGTCCCCAGAATCCTGGCACAACAGAGGATGCTAAAAATCTCGAGGCAATAAACTCTTCGTTGCTCATGGATGTCTCAAATTCGCCCACTGTGCCCTATGACCTATCGCTCATTGACATAGACGTGTCTGATTACTCTGCAAGTGTTCCTGCAGTTAACGAACCTGGAAATAGGTGA
>JINXUAN53162
ATGTCTGAGTCTGTGAAGGAGCGATCTGATGACATTGTTGGTGTCGGTGGCCGCGACGCTGATGATGGGTCTGGTCGGATGGATGATGATGATGATGATGATCAATGGAAGAAGACAAAGCAGAGGAGACATGGGTTTGGAAGGAATCTCAAAAAGGCGAAGAGGGTCACTCTGTTTCGATTCAGAAAGGCCAAGAAACAACTCCCCCTCAGGAAGAACACAAGCGCTGGTGGCAGTGGCGGTGGTTGTTACTGCTGTTTTAAGCAAACCCCATCTTCGGATTCCCCTGTTGAGTCCCAAACAAGCGACCCCAACAGTCCTGAGTTTACTTATGAGTTGTTGAGAGCTTTGATTGAAAAGAATGATTTCTATTCGAATGAATGCAATCCCCATTTAGATTCAGACAATAAGGATGTGAATTGA
>JINXUAN53163
ATGGCTTGCTCTTCTTCCATCATAAGCGTCTCCTCCATCTACCACCACCACCACCACCCAAGACCCACCTCTACTCCTCCGCCTCCACTCTCCCTCCCCTTCGCCGCCCATTTCCGCCCCAAGCAGCTCGGCCACGGCGTCTCGATTGTTGCTTCGGCGGTTGCGACATCGAATTCTTCAGTATTGAGCGAAGAGGCATTCAAGGGACTCGGCGGGTTCGGTCAAGACTCTCTGGATGTCAGCGATTACGACTCCGAAACTGAGGTTTCCAAGTTGTTGTCTGGAGATGGTGGTGAAGACGAACTTGCTGTTTCCAATTTAGGTCTTCCACAGAGACTCGTTCAGTCTCTCGAGAATCGAGGGATTACACACCTTTTCCCTATTCAAAGAGCCGTGCTTGTACCGGCTTTGGAAGGTCGAGATGTTATTGCTCGCGCAAAGACTGGGACAGGGAAGACATTAGCCTTTGCAATACCGATACTTAAACAGCTTACTGAAGATGAAAGAAGTTCTCAGAGGCGTGGACAACTTCCTAGAATGTTGGTCCTTGCACCCACTAGGGAATTAGCAAAGCAAGTAGAGAAAGAGATCAAAGAGTCTGCACCATATTTGAATGCAGTTTGTGTCTATGGAGGAGTTTCTTATAATACACAGCAGAATGCACTTTCCCGTGGAGTTGATGTGGTGGTGGGAACTCCGGGTAGAATCATTGATCTAATCAAGAGTGACAGCTTGAGACTGGGTGAAGTTCAATATTTGGTCCTTGATGAAGCTGATCAAATGCTTGCAGTTGGATTTGAGGAAGATGTGGAAGTGATTTTAGAAAAGCTTCCAGCAAAGAGGCAGAGCATGCTTTTCTCAGCAACTATGCCTGCTTGGGTAAAGAAATTGGCAAGGAAATACTTGGACAATCCTTTGACCATTGATTTGGTTGGTGACCAAGACGAAAAGTTGGCAGAGGGGATCAAGATGTATGCCATACCGACCACTTCAACTTCAAAGCGTACTATTCTTAGTGATCTTGTAACGGTCTATGCGAAGGGTGGGAAGACCATTGTTTTCACACAGACAAAACGTGATGCAGATGAAGTCTCAATGGCATTGACAAGTAGTATTGCTTCAGAGGCACTGCATGGTGACATATCGCAACACCAGAGGGAGAGGACATTAAATGGCTTTAGGCAAGGGAAATTCACTGCACTTGTTGCTACTGATGTTGCAGCTCGGGGGCTTGATATCCCCAATGTTGATTTGATTATCCACTATGAACTACCCAATGATCCAGAGACTTTTGTGCATCGCTCTGGTCGCACAGGACGAGCAGGAAAAGAGGGTTCAACTATTCTAATGTTCACCAGTAACCAGAGGAGAACAGTCAGTTCTCTTGAGCGTGACGTTGGGTGTAAGTTTGAATTTATTAGTCCACCATCTGTTGAAAAGGTTTTGGAGTCTTCAGCTGCGCAAGTGGTTGCTACCCTTAGTGGAGTTCATCCCGAGTCTGTGGAGTTCTTCACCCCAACTGCACAAAAGTTAATCGAAGAACACGGCACTGGTGCCCTTGCTGCTGCAATAGCACAGCTGAGTGGTTTTTCCCGACCTCCATCATCCAGGTCTCTTATTACACATGAGCAGGGATTGGTAACATTGCAGCTGACACGTGATTCGGGTCTTTCTAGAGGGTTCTTGTCTGCTAGATCTGTCACTGGATTCTTGTCAGATGTTTATCCTTCTGCCGCTGATGAAGTTGGAAAAATACACTTAATTGCAGACCAAAGGGTTCAAGGAGCAGTTTTTGATCTTCCAGAGGAGATCGCAAAAGAGCTACTGAATAGACAGATACCACCAGGAAACACTATTTCCAAAATTACTAAGTTGCCTACTTTGCAAGATGATGGACCTCCAAGTGATTACTATGGAAAGTTTTCTAACAAGGATAGGAGTTTCCGGGGAGGTTCAAGGGAACAAAGAGGTTTCAGAAGCTCACGTGGTCGGGGTCAGGGTTGGGGTCGGGGTCGGGGTCGGGATTCTGACGATGATGAGGATGTGTTTGGTTTTAGGCATGGTGGTCATGGTAACAACAGCGCTCGGAGCTCAAGAGACGGTGGAAATGATTGGCTAATAGGTGGTAGACAATCTTCTGGCCGGTCATCCTTTGGAAATAGGGACAGAAGCTTTGGTGGTGCATGTTTCAATTGTGGGCGGTCTGGCCATAGGGCATCAGAATGCCCCACCAAGAAGCAAAGCTATTAG
>JINXUAN53164
ATGTCTTCTTCAAGACCTAGCCAGTCTTCAGGCAGTTCAGGGCGATCAAAACACAGCGCTAGAATTATAGCTCAGACTACCGTAGATGCAAAGATTCACGCAGATTTTGAGGAGTCGGGTAGTTCTTTTGACTACTCAACCTCAGTACGTTTCACCAGCGCTGTTGGTGAAGATCAACAACCTAGGTCTGACAAAGTAACAACCGCTTACCTCCATCACATCCAAAAAGGCAAGCTGATCCAACCATTTGGGTGCTTGTTAGCCCTTGATGAGAAAACTTTCAAAGTCATTGCCTACAGTGAGAATGCTCCTGAAATGCTGACAATGGTTAGCCACGCGGTTCCAAGTGTTGGAGACCACCCAGCTCTTGGCATTGGAACTGATGTGAGAACCATCTTCACTAACCCTAGTGCAGCTGCATTGCAAAAGGCGCTGGGTTTTGGAGAAGTTTCACTTCTGAATCCCATTTTAGTCCACTGCAAAACTTCTGGGAAGCCTTTTTATGCGATTGTCCATAGGGTAACAGGTAGTTTGATTATTGACTTTGAACCAGTGAAGCCGTATGAGGTCCCGATGACTGCTGCTGGGGCCCTCCAGTCCTACAAGCTCGCGGCTAAAGCAATTACACAGTTGCAGTCTTTGCCAAGTGGCAGCATGGAAAGGCTATGTGATACTATGGTTCAAGAGGTTTTTGAACTCACTGGTTATGACAGAGTGATGGCTTATAAATTTCATGATGATGATCATGGGGAGGTTGTGTCTGAGAAAACAAAGCTGGGGCTTGAGCCTTATCTGGGATTACATTATCCAGCAACAGATATCCCTCAAGCTTCTCGCTTTTTGTTCATGAAGAATAAGGTCCGTATGATCTGCGATTGTCGCGCGAGACATGTAAAGGTGCTTCAAGATGAGAAGCTTCCCTTTGAACTAACCTTGTGCGGTTCAACCCTCAGAGCGCCACACAGTTGCCATTTACAGTATATGGAGAACATGAACTCCATTGCTTCTATGGTGATGGCAGTTGTGGTCAATGAAGGAGAGGAAGAGGGAGAGGGCTCTGATCAAGCTCAGCCACAAAAGAGAAAGAGGCTTTGGGGTTTAGTGGTGTGTCATAATACAACTCCAAGGTTCGTTCCCTTCCCTCTTCGATATGCTTGCGAATTTCTTGCTCAAGTGTTTGCTATTCATGTCAACAAGGAGTTAGAATTGGAAAATCAGATTCTTGAGAAGAATATCCTGCGTACTCAGACACTATTGTGTGATATGCTGATGCGCGATGCACCCTTAGGTATTGTTTCGCAGAGCCCAAATGTAATGGACCTTGTGAAATGTGATGGGGCTGCCTTGTTGTACAAAAACAAGATATACAAACTCGGAGTAACTCCGACTGATTTCCAGCTGCGTGACATAGTCTCATGGCTCTCAGAGTACCATATGGATTCCACGGGATTGAGTACAGATAGCTTGTATGATGCTGGATACCCGGCGGCTCTTGCTCTTGGTGATGTCGTATGTGGGATGGCAGCTGTAAGGATAACTTCCAATGACACGCTTTTCTGGTTTAGGTCTCACACCGCTGCTGAAATTCGATGGGGCGGTGCAAAACATGAACCAGATGAGAAGGATGATGCTAGAAAGATGCACCCAAGATCGTCGTTTAAAGCTTTTCTTGTTGTGGTTAAAACGAGAAGTTTGCCTTGGAAGGACTACGAGATGGATGCAATTCACTCCTTGCAGCTGATCTTGAGGAATGCTTATAAAGATAGTGAAGTGATGGATTCAAACACAAATGCCATCCAGACAAAGCTCCACGACATAAAAATTGAAGGGATGCAGGAACTGGAAGCAGTGACTAGTGAGATGGTCCGTCTGATTGAAACAGCTACGGTTCCAATCTTGGCTGTTGATGTAGATGGGCTGGTTAATGGATGGAATATGAAAATTGCTGAGTTAACTGGTCTTTCTGTTGATAAAGCAATTGGGAGGAATTTGCTCTCACTTGTGGAAGATTCTTCAACTGATATTGTGAAGAAGATGCTGTCCTCGGCATTGCAAGCAGGCAAAGAGGAGCAAAATATCCAATTTGAGATCAAAACACATGGGTCTAGGAGTGACTCGGGTCCCATCAGCTTAGTTGTGAATGCTTGCGCAAGCAGGGACCTTCGTGAGAATGTTGTGGGGGTCTGTTTTGTGGCACAAGATATTACTGACCAGAAAACAGTTATGGATAAGTTCACCAGAATCGAAGGTGATTATAAGGCTATTGTACAGAACCCAAACCCCTTAATCCCTCCAATATTTGGCACGGATGAATTTGGTTGGTGTTGTGAGTGGAACCCAGCTATGGCAAAGATATCCGGGTGGGAAAGAGAAGAGATTATTAATAAAATGCTCTTGGGTGAGGTTTTCGGTACCCACATGGCGTGTTGTCGTCTCAAGAATCAGGAAGCTTTCATAAACCTCGGTGTTGTACTAAATAATGCCATGGCTGGCCACGAATCAGAAAAGATTTCTTTTGGTTTCTTTGCACGAAGTGGGAAGTATGTAGAGTGTCTCCTGTGTGTGAGCAAGAAATTGGATAGTGACGGTTCGGTCACTGGGATCTTTTGCTTCTTGCAGCTAGCAAGTCAAGAGTTGCAACAAGCGCTTCATATTCAGCGGTTAACCGAGCAAACTGCGTTGAAGAGATTAAAAGCATTAGCTTATATTAGAAGGCAGATCAGGACTTCCCTTGCTGGGATTATATTTTCTCGGAAGATGATGGAAGGAACAGATTTGAGTGAAGAACATAAACGGCTTCTTAATACTAGTGCCCAATGCCAGAGTCAGATGAATAAAGTTCTTGATGACACTGATCTTGATTGCATTATTGATGGGTATTTGGATCTTGAAATGGTTGAGTTTACGCTGAATGAAGTATTGGTTGCTGCCATTAGTCAAATAATGATGAAAAGCAACGGAAAGGGTATTCGGATAGTTAATGATTTGGCGGAAGAGATCATGTCCGAAACCTTGTATGGAGATAGTATGAGGCTTCAACAAGTCCTAGCTGATTTCTTGTCAATATCAGTGAATTTTATGCCAAATGGTGGCCAGCTTGGTGTTACTGCAAGTTTGACCAAAGATCGTTTAGGAGAATCTGTTCAGCTCGTGCATTTGGAATTCAGGATAACTCATGCGGGAGGTGGCGTGCCGGAAGGGTTGTTAAGCCAAATGTTTGGAGGTGACATGGACACGTCTGAGGAGGGCATTAGCCTTCTCGTCAGCAGAAAATTGGTGAAGCTCATGAATGGAGACGTGCAGTATCTGAGGGAAGCTGGGAAGTCAACTTTTATCATATCTGTTGAGCTCGCTGCAGGCAGTAAGCCTCGGGGGTGA
>JINXUAN53165
ATGGCCTCGTCTTCCCGGAGTCTGCTCACCCTCTTTCCCGACCTCAACGAGTCAACAAGAGAGAGAACTGGAGCGGTGGCACTGGAACCTCAACCGAGTGCCCCGGAGTTTACTCCTCTGAACTTTCCGATGCGGTCTGTGGAGCAAAGAATGGCAGTGCAGTCGGATGTGGAAGCCAATCAGTATACATTAAAGTCATGTGTGGAAACCATGACTGCGGTTACAAACTTGTCGAACCGGCTGCAGAGTAGGGCAAATGAGGTGCAGCAGTTAAACTCCCAGCTGGCTCTGCTCCAACGCATGTATAAGGATGCGCGAGCAGAGATAAGCGTGCTAAGGGCAGAAAACAAGGAGCTGAAGCGGAAGGCCACCGTGATGTTCCGATTTGGAGGGCCGCCATATGCGGCAGTGGAGGAGTATGGGGGAGTGATCATGCCCAGTGGAGTGGGAAACACGGAGGCAACACCGGCAAGGACTGCCCAGGACGGAGGCAAAAAGAAGAGACCTGCAGTAGAGTAG
>JINXUAN53166
ATGTTTTGGGTAGCTGGACGGGAAGAAGAGGCCATGTTGCTGAGTGTTTCAGAGACGGGTTGGTTACAGAGTATTACAGAGTTTCTCTCTCAGCACAAGGAACTCTCTTTCTCAGCAACACGAAGGATTTTTCAGAGGTTTCTCTCAGTTTTTCTCTGCCTCAGCCTCTGCCTTCGTCTTGGTTATATAGCCAAGGCAGCCACGCGTATCGCGCGCCACTTGCCACCAGACGACAAACGGGCACGCCAACCAAGGCACTCACGTGCCTCGCCATCATGTCCGGCACACCTTTTGATGACTTGGGCACGCCTTTTGATGGCACGCCTTTTGAAAGATTGGGCACACCTTTTGAGGGTGCGACTTTTTTTGGGGTCCGACAAGACTCTGTAA
>JINXUAN53167
CTCTCTCAGCACAAGGAACTCTCTTTCTCAGCAACACGAAGGATTTTTCAGAGGTTTCTCTCAGTTTTTCTCTGCCTCAGCCTCTGCCTTCGTCTTGGTTATATAGCCAAGGCAGCCACGCGTATCGCGCGCCACTTGACGCCAGACGACAAACGGGCGCGCCAGTCAAGGCACTCACGTGCCTCGCCATCATGTCCGGCACATCTTTTTATGACTTGGGCTCGCCTTTTGATGGCACGTCTTTTTATGGATTGGGCATGCCTTTTGATGGCACGCCTTTTTATGGATTGGGCACGCCTTTTGATGGCACGCCTTTTGAAAGATTGGGCACACCTTTTGAGGGTGCGACTTTTTTTGGGGTCCGACAAGACTCTGTAA
>JINXUAN53168
ATGGAGACAAAATGTGACAATCCCCGAATGGAGTTTCTTCATTGTAAATTGGGGTTTGCAGGTGGTTTCTTTGTTGCCCGAGTAGGACTTGCCGGGGGCCTAGCGATGTATCGAAAGAAGGATGTGCAGCTATCGATTGACAGTTTCTCTCAAGGGTATATTGATGCAATTGTGGAGGTTGGTGTGGGCTCACTGCCTTGGCGCTTAACTGGTTTCTATGGGCATCCAGAAGCGTACAAACGACATTCTTCTTGGGAATTAATGCGCCAATTGGCAGGAATGCCGGGCCCTGCTTGGCTGATGCTACATGAGAAAGAGATGCATAGCTGTGGCCAATCGCAAATGGATGGGTTCAGGAGGGTCATTGATGATTGTAATATGTTAGTGTTTGGGAAGTGA
>JINXUAN53169
ATGACATCAGTTTTTGTCTTGTTGCAATACTTAACCTACGAAGTTTGGGTCATGACGAAAAGTGTGTTTTGGCCTGAAAAACCCAAATCAAAAAGACAAACTTTTTACAAAAACCCAAATCAAAAAGTGTGTTTGTTGCGATACTTACTTGTGGTGGTGCTTGCCAAAAAAAACATATCCAAACAAAATATTACATCCAATTTCATAATCATTTCACTTTTTCTCTCACAAACATCACATCCAACCACAAAAAAATCAAACCATCTTTCCAAACACAAAAAAAATTTCTTCAATAATATCTTACAACTAAAAAAATCTACATAA
>JINXUAN53170
ATGGACAAATTTCTGAAAAGAAAATCAACTATTGTACAAGATTCATCTCAATCCCAAGAAACTTGTGGTGATAGTCACATTCAAGATTCTTCGAAGCGAATTCGTGTTGACTTGAACAACCTTCCTTCTGATCCAGGATTACGAAAATTTTTTTTGTCATATCATCCTAATGGTAGTGACGAAATAAGAAGAACATATTTACAAAAAGGACCCTGTCAACCTCTTAGCCACAATTTCCCTCAAAGAGATATTAGTGGAGTTATGCGTCGATTTAATTCTGTTTGGTTTAAAGAATACAAGAATTGGTTGGAATATAGTATTGAAAAAGATGCAGCATTTTGTTTATGTTGTTACTTGTTTAGGCCCGATTTAGGAAAGGGATGTGATACTTTTGTGACAGAGGGATTTAAAATTTGGAATATGAAAAAAAAGTTACAAATTCATGTTGGAGGTGTTAATAGTGCTCACAACCAAGCTGTGAAGAAGTGTGAAGATCTTATGAAGCAAAAGCAACACATTCAAAGTGTTTTTCTTAAGCAGTCAAATCAAGAAAAAATTGAATATCGGACTCGCTTAAATGCAACTGTTGATTGCATACGATTCCTTTTGCGTCGAGGGTTGGCTTTTCGTGGTCATGATGAATCTGATGATTCAAGTGATAAAGGAAATTTCCTTGAACTTCTACAATTTTTGGCGGATCATAATGAATCTATCAATAAAGTTGCATTGGGGAATACTCTGAAAAATAATAAGCTAACTCACCATGATATTCAGAAAGACATTGTAAATGTTGTTGCATGTGAGACTATCAATGCTATCATAAAGGATTTGGACAATGAGTTTTTTTCAATTTTAGTTGATGAGTCTCGTGACATATCAGTTGAAGAACAAATGGCAATTGTTCTACGTTATGTGGACAAAAAGGGCATTGTTATAGAGTGGTTTCTTGGTATTGTACATGTATCAAATACAACCGCTTTATCACTTAAAGCAGCAATTAAATCCTTATTTTGTCGATATAGATTGAGTATATCAAAACTACGAGGGCAAGACTATGATGGAGCCAGCAATATGCAAGGTGAATTCAATGGTCTTAAAGCTTTAATTTTGAGGGAGAATAAATCTGCATTTTATGTTCATTGCTTTGCCCATCAACTTCAATTGACTCTTGTAGCTGTTGCTAAAAAGCACATTGACGTTGCTGAACTTTTTTGCTCTGTTGCTAACATAGTGAATGTTGTTGGTGGCTCTTGCAAGAGACGAGATGCTTTTAGAGATGCGCAATTTGCTAAA
>JINXUAN53171
ATGATGGAGCCAGCAATATGCAAGAGACGAGATGCTTTTAGAGATGCGCAATTTGCTAAAATAACAGAAGCACTAGACAATGGTGAACTTAGAAGTGGGCGAGGTTTGAATCAAGAGACTAGTCTTAAACGTGCTGGTGATACACGTTGGGGATCACATTTTGGGACAATTATCAACTTGATTTTGCTGTTCTCTTCTTCGATTGATGTACTTGAGATTATTGAAGATGATGGCTTACAACCCGAGCAAAGAGTTGAAGCTCGTTCTATCATGAAGTTAATGCTATCTTTTGAATTTGCCTTCACTTTACACTTGATGAAAAATATTTTAGGGATTACAAATGAGTTGCCGTTAGCATTGCAAAAGAAAAATCAAGATATTGTCAATGCTATGACACTTGTTAAAGTATCTAAGCAACGATTGCAGATGATGAGAGATGATGAATGGGAATCTTTATTGACTGAAGTGTCTTCATTTTGTAACAAACATGAGATTTCTATTCCAAATATGGATGAAATATTTGTAGTGAGTGGGCAGCCACGACGCAAAGCTCTACAAATTGCAAATTTACATCATTATCAAGTTGAGCTATTCTACACAGTCTTAGATATGCAACTTCAAGAGCTTAACAATCGCTTTTCAGAAGCAAATACTGAGTTACTTCTTTGTATGGCTTGCTTGAATCCTAGTAAATCATTCTTTGCTTTT
>JINXUAN53172
ATGCATTTTGACTGCCCTTCTCTTGATTTTCTTATGACTAAAATTTTTGTTATGTCGACCAAAAACTTTTGTTATTGTCACATATTTGTAGGATCTTCTTTATTTGGACAGAAGCCTGCTTTTGGAGGATTTGCATCAAGGCCTAATCAATCTGACTCATCTGGGAGTGTGTTTCAACAAACTCAAACTACTTTTGGAAGCAATCCATTTGGTTCATCTACTCCCTTTGATGCATCAACCCAAAATGCATTTGGTGCTGGTAGTCCCCCAGCCTTTGGTGCAGCTAGCACATCAACTTTTGCTGTTGCAAGCACTCCGACATTTGGCTCCTCGTCAACCTCAATCTTTGGCAGCACAGGCACGGCTTTTGCTATGTCCAGTGCACCAGCTTTTGGATTTGGGACCAGGGCTGCATTTGGTGCTTCAAACACATCGGGAACATTGAACACATCCATTTTGGGGGCATCAAACACCTCTGCATTTGGAGCATCAAGCAGTCCTGCCTTTGGTACATCAAGTACCACAGGATTTGGCTTTGGTACCACTCCAACATATGGGCAGTCAACTTCAGCATCTGGCAACAGCAGCATATTTGAAGCTACTCCATCTCTTTTTGGGACTCAGAGTTCCTCCTTTGGAGCCCAGACAACGATGCCGCCAGTGGGGACCACAAGCTTTGGACCTTCAGCTTTTGGTGGTCAACGTGAAGGAAGTAGAGTAGCCGCTTACACTGCAACTGCTGAGGTAGATGGTGGCACTAGAACACAACCTGCTGTTAAACTGCAGTCCCTTTTAGCAATGACTGTTTACAAAGATAAAAGCCATGAAGAACTGAGGTTGGAGGACTATCAGTTGGGAGATAAAGGGGGCCCGTGCCATGTGGGTCAATCTGCAGGTGGTTTTGGCGTTGGTGGTTCCACTACACAGTCAAACGCCTTTGGTCCTTCACCCACACTGACTCAGTCATCTCCCAATCCCTTCTCTTCCTCAGTCTCTTCTAATCCACTTGCTCTCCGAACCTCTACTCCTAATCCATTTGCCCCCCAAACCTCTACTCCTAATCCATTTCCCACTCAAACCCCTTCTCCTAATCCATTTGCCACCCAAACCTCTTCTCCTATTCCATTTCCCCCCAAAACATTTTCAAATCTGTTAACCCCCCAAACCTCTTCAAATCTGTCAGCCCCTCAAACCTCTTCTCCTAATCCATATGCCTCCCAAACCTCTTCTAATCCATTTTCCCCTCAAACCATTTCAAATGCATTAGCCCTCCAAACCCCTTATAATTCATTTGCCCCCAAAACACCAGCTCCTAGCTCTTCAGGCTCTGTAGCCTCATCTGCTCTTGGATTCAATTCATTACTCTTTAGGACATCTTCATTTGCAAACACTTTCAAGACAACATCATCCCCACCTTGCTCAATTTTGACAGCATCAGGCCCTGCATCTGGGCTGAATAGCTGTCCATCTCTTTTTAGCTCATCCAGCTCACCAGTACTTGGACCATCACCCTCTATCTTTAGTTCTACTTCAGCTCTGGGAACAGCTTCAGGAATTGGCTCTGGCTTGAGTTCTGCTAACACACAATCATCCCCAGCATTTTGGTCTTCCACTCAGAGCACTGTGGTAGGGCAGCCAGCGCCAGTCGTGAGTCCTTTTGGAGCTTTACCTGCAATGCCTCAGTTGTCAATTGCTCACCCTGGATCCACACCCTCAATTCGATATGGAATTTCTAGCATGCCTGTGTTTGACAAGCCTGCTGCTCCTGTCAGACTGTCATCCTTGCTGACATCTCGACACTTGTCTCAAAGACGGATTAGGTTGCCAGCTCGGAAATATGATCCTAAAAGTGATGGCCCAAAGGTGCCATTTTTCAGTAATGATGGAGAAATGCCTACTGCACCCAAGGCTGGCACTTTATTTGTTCCAAGGGAGAATCCAAGGGCTTTGGTTATTAATCCTGCTGAACAATGGCCCCAGAGGCCGAACAATGAAAAAATGTCTCCACTGCTGCGTGCATCTTATGTTCATATATATAATAATGGGAGCGTATCTGAAAATAGTGCTGACAAGGAGGGCACTAGTTCTATCAAATCCAATCATAAGCCCAACGATCCGTGTAATATTACTTTCACTGAGAAAGAAGCCTTGCATATTATTACATCCACAGGGTGCAAAGCTGGTGAGGCTGCAATTCTGCAAGAACAAGAGACCGATGTTGAGGCATTAATGCCACGGCTGCAACACTCTGAGTACTATACAGAACCACAAATCCACGAGCTGGCAGTGAAGGAAAGGGCTGAGCCAGGGTTTTGCTGTCGTGTGAGGAACTTTGTGGTTGGACGCCATGGCTATGGAAACATCAAGTTTCTCGGTGACACAGACGTGCGACAGCTTGATCTAGATTCCCACATTCATTTTGATAATTGCGAACTGACTGTCTACATGGATGAGAGCAAGAAACCTCCAGTGGGGCAAGGTCTTAATAAGCCTGCCGAGGTCACTCTTCTTAACATCAAATGCATTGACAAAAAGACAGGGAAACAGTACATAAATGGACCTAAGGTTGATAAATACAGAGAGATGCTAATGAAGAAGGCAATAGAGCAAGGTGCTGAGTTTGTGTCTTACGACCCTGTAAAATGGGAGTGGAAATTCAGGGTGCAACACTTTTAG
>JINXUAN53173
ACTACCTCTTTTCTTAAGCAAGACTTTTCCTTTATATTTCACCTTTTCAGATATTTTTTCCCTGCAGCCCTTTTTTCCCCTACAGATTTTTTTCAGCAAATTTTTCTTGCTTCCAGAAAATTTCCAGCAACTTTTTTTTTTTTTTCTTTCCAACAAAAGCTGTTCTTCTTGTACTTTAAAGAAGGTGCCAAAAGAAATCCTTCAAATTCCTTTCAATCCGGTATACTTCCCTATTTGTTGCTTCCTTTTTTTTTAACAGCATGTATTTTTTTGCTTAAGAAGAGTTGCTTGTTTAAGGACCAAAAAAAACATAAAAATCTGAACAAGTTTAGTGACTTGGTCATGGCATCTAGCAACCTACTTATTGTTGAGTTACAAAATCTGAGTCACAGAACCCCTGTTTTTTTTTTTTTTTAG
>JINXUAN53174
ATGGGGAGGCACTCTTGCTGTTACAAGCAGAAACTAAGGAAAGGCCTGTGGTCTCCTGAGGAAGATGAGAAGCTTGTAAGGCACATAACCAAGTTTGGACATGGTTGTTGGAGCTCTGTCCCTAAACTTGCAGGTTTGCAAAGGTGTGGGAAGAGTTGTAGGCTGAGGTGGATAAACTACTTGAGGCCTGATTTGAAAAGAGGGACATTTTCACAGCAAGAAGAGAATCTGATAATTGAACTTCATGCAGTTCTAGGCAACAGATGGTCTCAGATTGCAGCTCAATTACCCGGGAGGACCGATAATGAGATAAAGAATCTGTGGAACTCGTCTTTAAAGAAGAAGCTTAGGCAGAGAGGCATTGACCCAAACACTCACAAGCCCCTTTCTGAGATTGAGAATGAAGAGAAAGTATCAGCAACAATCAAGAACAATGAGAGAGCCTCCGGTGGATCATCATCCCATGACCAATTGACTGAGAAGCCAAAGGTTTCAGTGGCTGCAGATAGCTATTCTCTGATTGAAAACTCACCACCGCCACCACCACCGCCACTGCCACCACCGCCAACCCATGAATTCTTCCAAGAAAGGTTTGTTTCATCCCACGAGAGCTCCACCGCCACCGGTTGCAAGCCTCCTGATTTTCCGGGTTATTTCTCTTTCCAGCAATTGAATTACAGGCCTGATATGGGACTTTCTGCCAATCCAAACACAACCCTTTTCCTCAATCCGAATTCGAGGTGTTCTGAGATGATTTCTGAGTTCAATTCCACTGTTTTCACTTCCATGTCAAGCCCAATTCTTACCACCACAACACAAATCAAGCCTTCCATTAGTCTTCCTTCTTCATTGGGGACTTTTGACATCAATGGAATCCACAATTGGAACAGTGGCACATACAGTAATAATGGGAGTAGCAGCAATGGAAGCAGCAATAGCATTGAAAGTTCCTTCTTTGACAACAACAACAACAACTTTTCCTGGGTACCAACAGCAGATTGCGTAAAATCAGAGAAAGAAACTGAAATTCAACCGATTGATGGCGACCCAGAAGAGATCAAATGGTCTGAGTACCTCCAAACACCATTTTTACTAGCAACAACAATCCAAAACCAAGCTGCTCAAGATATTTATAATGAGACTAAATCAGAATCACAGTTTGTGATGACGCACGCGCCGAGTAGTACTAATTGGCATCAGAATCAGCAGCAACAACAAGAAGCTTCACAAGCCACAGACTTGTACAATAAGCATTTCCAGAGGCTTGCAGCAAGCTATGGGCAATTTTCTTAG
>JINXUAN53175
ATGGGCAATTTTCTTAGGTTGTGTTTGGCAATTTGGGAATTTTCCAAAAAGGGAAGATTTTTACATTGTCTTTTGAGCAAGGTGTGTGTGCTATATAAAACCTTTCTTTGTTGTTTTGTAAATAGGTCTGATACAAAGTTCTCCAAGCTTTCTGATACCCAATCTATTTGTGATAGAAACAAGGTTAAATTGTGCTCTCTCATCTCTTTTGTCTATGGAACATGGAAGAATCATCACAGAATAAAAGGTCTTGTTTCAATGTGTTTTTTCATCTTCTATATATGCGTTTTTTTTATTTTTTTTATTTTCGGTACTGTTTTTTTGGTTCACAGCTTGTAA
>JINXUAN53176
GAGAAAGAATGTGCAGAGGTTGAACCCAAGGAGAGTGTGAAGGTTGAAATAGTGAAAGAGGAAGAGACTTTGGCTGATAAGATTGAGCAAATCACTAAAGAGGAACCTATTGTGACAGAAAGTTCAGATCAAATTACATCAACCAATGTGGAAGCTCAAGTTGATACAAATGTTGTAGAAAAAGAAATAGTAGGTGAGAAAGAGAAAGAACTGAATGGAACCGAGGTGGTTGAAGGTGTATCAAAACAGGAAGTTGTGGAACCAGGAAAGGTTGAATTAGAGAGTGAAGGAAAGAATGTTGAAACTGAAGAGAACAAAGAGAAAGAAGGCATGACTGAGGAATTAGACAAGCCTAAAGTAGACAAAGTTGAGGATGTCGTTACTTCAAGAGACATTGAACTTGTTGCTGAAAATGGAAAAGAAAGCATAAAAGATGAGACTGTCGCTTCAGTTGAAACAGAGAAAAATGGAGAGGTGGAGGGAGAGGAAGTCACACCTACTACTGTCAAAGAACCAGTTGAAGAGCCCAAGAAACCAGAGTCAGAAGTGAAAGGAGAGGAAAATGTACAAACCAGTGAAACCAACCTGGAGAAAGTAAAAGAAACTAGTGAGATAGCAAAACCTGATGTTCCAGATCCTCCCAAAGAAGAGGTTTCGACAAAGCCTACTTCGAAACAATCAAATAACCTTATAGCAAAGGTGAAGCAATCGCTAGTGAAGGCAAAGAAAGCCATCATCGGAAAATCACCCAACTCAAAAACAGTCTCTTCTGAAACCAAAGGTGACGTTAAAGACAAATAA
>JINXUAN53177
AGCTTCAAATCTTCCATTTTTTTTCTGCTCTTAGAAAATCTGTTAATGAACCCAACACCCTGGAAAGTTGGTTTTTGTTGGTTGTATTGTATCTTTGTGAGTCTGGAGGGCACGAATGACCATGCCTCCAGTTGTAGGGAGTTCCTTGTGGTAGACTTGGTATTTGAAGTTCTTGGCCTTAAGCTGCTGCTCCAATTTTTTCTTGTGGCTTCACGCCACTCCATGGATAGTGCACACAAATTTTTCTTTCGTTTTCATTTCCTTTTGTCCGATTCGTTGGCAAAGGTCTGCCACTCAGTGGTTTCACCATTGAAGTGGGTCTCCAGCACCAACCCACTCGTCAAGCTCTCCTTGTTGCTTATTGAGTGGCCAAATTCCATTTTGGTATTCTTCTCACACTCCGAGCACTACAAATTCTCCACTTCAATTTTTCACCACTTCTGTTTCGTCCCCAATCTTTTTTTATTGTTTGCATCAGTTATTGAAAATTTCCTCAATGTGATTAAAGCTTTCACAGGTGGTCTCAATTGTCGTCAAGATCATTGCATCAAGCTTTTGAAATCTTTACGCATTGACTCCAATATTTCTCGTGGTGACATCGTTGCTGAGGATTGCCAACTTTGA
>JINXUAN53178
ATGGAAAGTGAGACTACTGTTGTTTCAGATCATTCTTCTGCTCCAGCCGAGCAAATCGAGAAGGTGAATGAAGAGGTTAAAAAAATCGAACAGGAGGGTTTGCCTCCATCCAAGGGAAGTGAAGAGGAAGAAAAGCCGAAATCTAAGGAATTGCCAAGTCAGCCTGCCCCTTTGTCTGAATCGGAAGAAAAAATTGAAGATAAGCAGATTGAGCCTCCTCTAGCTGAAGAGGTAAAGAAAATTGATGGAACTCCCGTTTTGGATGTTTCAGTTGAAGATAAAGCAGACACCTTTATTGTTTCCGAATCAATAGCAGCCGAAAAACAGCCACAAGAGGAACCAGAAGTTGAGAAACAACTGGAAGAGGCACCAAAGATGGAAGATGTCACTAAGCCATCAGTTGTCGATGACAGCACTAAAAGCCAACCACAGGAGGAACCGGTAAGGGAATCTGTTGAAAAGGAAGCGCAAGAGCCCCAGCCAGTGGAGGTTGTTGAGAAGGAACTCGAGGTGGAGCCAAAAATAGGTGATAACCCCAAACCATCAGTTGAAGTAATTGAGGAAACAGCAAAAGTGGAGGTTTTACCTGTCAAGGAATCAGAAACAGTAGTTGTGAAAAATACAGATATTTCCGAAGTGGAGGCTAAGAAGGAAGAAATTCCAGCAACAGTAGTAGCGAAAGATATTGATATTTCAGAAGCGGAACCTAAGAAGGAAGAAATTCAGGAACCAGTGCCGGATGTGGATGATAAGCCACAAGAACAATCCGAAGTTTCTGAACAAGTTGAGAAAGAATGTGCAGAGGTTGAGACTAAAGAAAGTGTCATAGAAAAAGAGGAAGAGACTTCACAAGAGCAACCGCCAAAAGAGGTGGTTGAGAAGCAAGCCGAGGAGGAGCCAAAAATAGCTGATACCCCTGAACCGCCAGTTGAAGTTGTTGAGAAAACAGAAGAAGCAGAGGTTCTACCTGTCAAGGAATCAGAAACAGTAGTCGCGAAAGATATTGAAATTTCAGAACTGGAGCCTAAGAAGGAAGAAATTCGGGAATCAATGCCAGAAGTAGAGGATAAACCACAAGAACAGTCTGAAGCTGTTGAACAAGTTGAGAAAGAATGTGCAGAGGTTGAGACTAAAGAAAGTGTCATAGAAAAAGAGGAAGAGACTTCACAAGAGCAACCGCCAAAAGAGGTGGTTGAGAAGCAAGCCGAGGAGGAGCCAAAAATAGCTGATACCCCTGAACCGCCAGTTGAAGTTGTTGAGAAAACAGAAGAAGCAGAGGTTCTACCTGTCAAGGAATCAGAAACAGTAGTCGCGAAAGATATTGAAATTTCAGAACTGGAGCCTAAGAAGGAAGAAATTCAGGAACCAGTGCCGGATGTGGATGATAAGCCACAAGAACAATCCGAAGTTTCTGAACAAGTTGAGAAAGAATGTGCAGAGGTTGAGACTAAAGAAAGTGTCATAGAAAAAGAGGAAGAG
>JINXUAN53179
TCACAAGAGCAACCGCCAAAAGAGGTGGTTGAGAAGCAAGCCGAGGAGGAGCCAAAAATAGCTGATACCCCTGAACCGCCAGTTGAAGTTGTTGAGAAAACAGAAGAAGCAGAGGTTCTACCTGTCAAGGAATCAGAAACAGTAGTTGTGAAAAATACAGATATTTCCGAAGTGGAGGCTAAGAAAGAAATTCCAGCAACAGTAGTAGCGAAAGATATTGATATTTCAGAAGCGGAACCTAAGAAGGAAGAAATTCAGGAACCAGTGCCGGATGTGGATGATAAGCCACAAGAACAATCCGAAGTTTCTGAACAAGTTGAGAAAGAATGTGCAGAGGTTGAGACTAAAGAAAGTGTCATAGAAAAAGAGGAAGAGACTTCACAAGAGCAACCGCCAAAAGAGGTGGTTGAGAAGCAAGCCGAGGAGGAGCCAAAAATAGCTGATACCCCTGAACCGCCAGTTGAAGTTGTTGAGAAAACAGAAGAAGCAGAGGTTCTACCTGTCAAGGAATCAGAAACA
>JINXUAN53180
ATGGCTTCTTCTTCTATTACTAACAATAGCAACATAAGATTAAAACCGAGGCTGTGCAATTGTGGAAGAACAGCTGCCATATATATTAGTAACAGTGGCCATTGTAATTACTTCAAGTTCGTGGATGAAGATGATGAAGACGTTACGTCCACAATCCATTCCATCACTAGAGCTTGTGATGCTATAACAATAGAAGACTTTAACGATCTAATGGCGAGCCTTCATGAGATAGAAAATGAAAATGATGAATATCGTCGAAGACTTGAAAGGATCGAAAATGAAAATGATGACTATGGTCGAAGGCTTGAAAGGATTGAAAATCATTTGAAGGAGATGGTGTATGTCATTGTAATTTTTATGATTTTGTACTTTATGATGTAA
>JINXUAN53181
ATGAGAGTTGGTGCTAAATGTTTTGACATAGCAACCAAGACAAATTTAGATAACAATAACATTGAGCTCTTGTTATTCTTCTTAGGAATGGCAACGGGGCGGGGCGGGGCCGGGGATCACACTCCCCGTCCCCGATCCCCGATGGTGGAAATTTTCCCGTCCCCAGCCCCGATCCCCGACGAGGAACCTATAGCCGCCCCCACCCCCACCCCCGCCCCCGGCGGGGATCGGGTTTCCCAACCCCGAAATTCCCCGGCCAAAAAAAAAAAAATTTCAAATCTGAGCTCCAAATCTACAAGAATTCATCAACAATCAGATTTAACATCATCATCATCAACAGCACAACCATACACCAGATTTGACATATACATTCAATAA
>JINXUAN53182
ATGATCATGGAAATCAAGGGCATTTGTTCTTTGTATGCCCATCAAAATATTAACAGTGGCCACTGTAATTACTTCAAGTTCGTGGATGAAGATGATGAAGACGTTACGTCCACAATCCGTTCCATCACTAGAGCTTGCGATGCTATAACAATAGAAGACTTTAATGATCTAAGGGCGAGCCTTCATGAGATAGAAAATGAAAATGATGAATATCGTCGAAGACTTGAAAGGATCGAAAATGAAAATGATGACTATGGTCGAAGGCTTGAAAGGATTGAAAATCATTTGAAGGAGATGGTGTATGTCATTGTAATTTTTATGATTTTGTACTTTATGATGTAA
>JINXUAN53183
ATGAGGAAGCTGATGGGTTTGTGGGTTGTGTTTGTTGTTGTTGGGTTTGGGTTTGCTAGCAAATGTGTAGATGGGTTTGAGTATTTTAATGTAACGGAGCCTCCATTGGAGTCTATCTATGGAATCTCTGCTTCCGCCGCCGGTTACCCTCTCATGGTGGGCCTCACCCTTATTCAAGGAGCTGCTGCCAAAGGCGCTGTATGTTTGGATGGAACATTACCTGGTTATCACTTGCACCATGGATATGGGTCAGGAGCAAACAGCTGGCTTATTCAATTGGAGGGTGGAGGATGGTGTAATAGCATAAGATCTTGTGTTTACCGTAAAAAGACTCGGCGTGGATCATATACTTACATGGAAAAGCAGATTCCATTTACAGGAATACTTAGCAACAAGGCTGAAGAAAATCCAGATTTCTTCAACTGGAATAGAATCAAGCTTCGATATTGTGATGGTGCCTCCTTTGCAGGGGATAGAGAAGATAAGGTTGCACAACTGCAATTTAGAGGACAACGCATATGGTTAGCTGCTGTTGAAGATCTAATGTCAAAAGGGATGCGCAATGCAAACCAGGCTCTTCTGTCAGGGTGCTCTGCTGGGGGTCTGGCATCTATATTGCATTGTGATGAGTTCCGAAATTTCTTCCCCAGAAGTACTAGAGTGAAGTGCCTGAGTGATGCTGGATTATTCCTGGATGCGGTTGATGTATCTGGTGGGCGCACTCTTAGAAATTTTTTCAATGGTGTGGTTAAACTGCAGGGGGTGCAAAAGAATCTGCCAAGTGGTTGTACCAACCATCTTGATCCGACTTCATGCTTCTTCCCCGAGAACTTAATTGCCAATATTAAGACCCCACTATTTATTCTCAACACTGCCTATGATTCATGGCAGCTCCAGGCTAGTTTAGCTCCCCAATCAGCTGATCCTCATGGCTATTGGCGTGACTGCAAAATGAACAATGCACATTGTTCAACATCACAAATCCAGTTTCTGCAAGGATTCAGGAATCATATGCTGAATGTGGTAAAACGATTCTCTATGACCAGACAAAATGGGTTGTTCATAAACTCATGTTTTGCTCACTGCCAGTCAGAGAGGCAGGATACATGGTTTGCTGATAATTCTCCTGTCATTGGCAATAAGGGGATTGCGCTAGCTGTTGGAGATTGGTATTTTGATCGAGCAGGCAATAAGGCCATCGACTGTCCGTACCCATGTGACAAAACTTGTCACAATCTGGTTTTCAAATAA
>JINXUAN53184
ATGCCTTTATCGGAGTTCTATAGAATGGCGAGAGGGAGCCTTGAATCTGCTCAACCGAAGACAATGGCTCTTTCAACTGATCGATCTCATGGACCCGATAATGAGCTTGTGGAGCTAGTATGGGAAAACGGACAGATCATGATGCAAGGACAATCTAGTAGAGCTAGGAGAAACTCTACTAACAATTTTCAATCTCAGACTCCAAAACATCGAGGTAAAGATCTAGGGAACAACGCTAACAATTTAAAGATGGGACGATTTGGGGTAATGGATTCTGTTTTGGATGATTTTGCAACAGAGGTTCAGTTAGGGGAAATGGGATTGGAACAAGACGATGACATGGTGCCTTGGTTGAGCTATCCCATTGATGATTCTCTACAACACGATTACTGCTCTGAATTATTGCCCGAATTATCTGGTGTAACTGTTAATGAGCTCTCTTCCCAGAATAGTTTTGCATCGATGGATAAGAGAAACAGTGGTAACCAGACAATTAGGGGTTCACATTTAAGTTTAGAGCAAGCAAATGCACCAAAGGTTTCTTCTTTAGAAGTTGGCGAGTCTTTGAGATCGAGGAGTGGCCAGTTCAATCCATGGTCATTCCATGAAAGTCAAACATTGGATCCATCTCTTACATCAGGAGTTTCGAGTATAATTAGCAATAATGCCAGCAATACCAAGCACGGTGTTTGTGGGGATTCGATTCAGGCTCAAGCTTCAGGACTTCCTAACATAAAGACTCAGAAGCAAGATTCGGGACTGCCAAACACTAACGCTAGCATTATGAACTTCTCTCATTTTTCCAGGCCCGCAGCTCTTGTTCGAGCTAATCTTCAAAATGTTGGTGCTATGGCCACTCCGGGTACATCGGGCACAGAAGTGATGGCGGGTAAGAATAAGGGTACAGCTCCAAGTACTGGCAATCTTGCTGATTCCGCTCTTCTCGATTTGAGTAGTGGATTAAGAAATGAAATGGGTTCCCTTAATCAACGTAATTTGGTGCCACCTAAGGTAGATTCAAAATCAGTGGCAGCTGCACTTGAGGATTCACATACCACTGGACAATCTGAAGCTGTTTGTCGAGAAGATGTTGTTAAGAATGACAAGTCACCAAAACAAATTCTTGGTTCAACTGCAAAGACTGTAGAGCCCGTAGTTGCTTCTTCATCTGTATGTTCTGGCAATAGTGCAGAGAGAGCTTCTAATGATCCGAATCCAACGCATAATTTGAAGAGAAAATGCCATGAGACTGACGACTCTGAAGGCAGAAGTGAAGATGTTGAAGAAGAATCAGTAGGTATAAGAAAAGCAGCTCCTGCTCGAGGAGGTGCAGGGTCCAAAAGAAGCCGAGCTGCAGAAGTGCACAATTTATCTGAAAGGAGACGAAGAGATAGGATTAATGAAAAGATGCGTGCATTACAAGAACTCATACCCAACTGCAACAAGGTGGACAAAGCTTCAATGCTTGATGAAGCAATAGAGTATTTGAAGACACTTCAACTCCAAGTACAGATTATGTCTATGGGAGCTGGGTTATATATGCCACCGATGATGTTACCACCTGGAATGCAACATGTACATCCAGCTCATATGGCACATTTCTCACCCATGAGTGTTGGAATGGGAATGGGAATGGGAATGGGTATGGGCATGGGCATGGGTTTTGGGATGGGTATGATGGACATGAATGGTGGATCTACTATGTGCCCTATGATTCAGATGCCCCACGTGCAAGGTCATTTCCCGGCTCCGCGTCCACCGCCCATTTCGGGGCCAGCTAGTTTCCATGGGATGGTGGGGCCTAACCTTCAGGCTTTTGGGCATCTGGGTCAAGGACTTGCCATGTCAGCACCACGTGCACCCTTGGTTCCTTTCTCAGGAGGGCCTCCTATAAATTCAGCTGTGGAACTGAATGCCTCTGGGGTGGCTGCTCCTGTGGAAGTTCCAAATTCAGCTCCATCCTCAAACTCAAAAGACTTGAGAGAGCACACTAACAATACAGATGCCAGTTGCCCAATGAACCAGACATCTGGTCAGTGTCAGGCAAAAAACGAGGGTTTTGAACAGTGTTCTGTAGTGCTTAAAAATGATCAACCTCAAGATGTCGGCAGCAGTGAAGATGTTAACTTGACCAAGGAAAATGACATTGTACCAGGTTCTAAGTGGAGATGA
>JINXUAN53185
ATGCCTTTATCGGAGTTCTATAGAATGGCGAGAGGGAGCCTTGAATCTGCTCAACCGAAGACAATGGCTCTTTCAACTGATCGATCTCATGGACCCGATAATGAGCTTGTGGAGCTAGTATGGGAAAACGGACAGATCATGATGCAAGGACAATCTAGTAGAGCTAGGAGAAACTCTACTAACAATTTTCAATCTCAGACTCCAAAACATCGAGAGGTTCAGTTAGGGGAAATGGGATTGGAACAAGACGATGACATGGTGCCTTGGTTGAGCTATCCCATTGATGATTCTCTACAACACGATTACTGCTCTGAATTATTGCCCGAATTATCTGGTGTAACTGTTAATGAGCTCTCTTCCCAGAATAGTTTTGCATCGATGGATAAGAGAAACAGTGGTAACCAGACAATTAGGGGTTCACATTTAAGTTTAGAGCAAGCAAATGCACCAAAGGTTTCTTCTTTAGAAGTTGGCGAGTCTTTGAGATCGAGGAGTGGCCAGTTCAATCCATGGTCATTCCATGAAAGTCAAACATTGGATCCATCTCTTACATCAGGAGTTTCGAGTATAATTAGCAATAATGCCAGCAATACCAAGCACGGTGTTTGTGGGGATTCGATTCAGGCTCAAGCTTCAGGACTTCCTAACATAAAGACTCAGAAGCAAGATTCGGGACTGCCAAACACTAACGCTAGCATTATGAACTTCTCTCATTTTTCCAGGCCCGCAGCTCTTGTTCGAGCTAATCTTCAAAATGTTGGTGCTATGGCCACTCCGGGTACATCGGGCACAGAAGTGATGGCGGGTAAGAATAAGGGTACAGCTCCAAGTACTGGCAATCTTGCTGATTCCGCTCTTCTCGATTTGAGTAGTGGATTAAGAAATGAAATGGGTTCCCTTAATCAACGTAATTTGGTGCCACCTAAGGTAGATTCAAAATCAGTGGCAGCTGCACTTGAGGATTCACATACCACTGGACAATCTGAAGCTGTTTGTCGAGAAGATGTTGTTAAGAATGACAAGTCACCAAAACAAATTCTTGGTTCAACTGCAAAGACTGTAGAGCCCGTAGTTGCTTCTTCATCTGTATGTTCTGGCAATAGTGCAGAGAGAGCTTCTAATGATCCGAATCCAACGCATAATTTGAAGAGAAAATGCCATGAGACTGACGACTCTGAAGGCAGAAGTGAAGATGTTGAAGAAGAATCAGTAGGTATAAGAAAAGCAGCTCCTGCTCGAGGAGGTGCAGGGTCCAAAAGAAGCCGAGCTGCAGAAGTGCACAATTTATCTGAAAGGAGACGAAGAGATAGGATTAATGAAAAGATGCGTGCATTACAAGAACTCATACCCAACTGCAACAAGGTGGACAAAGCTTCAATGCTTGATGAAGCAATAGAGTATTTGAAGACACTTCAACTCCAAGTACAGATTATGTCTATGGGAGCTGGGTTATATATGCCACCGATGATGTTACCACCTGGAATGCAACATGTACATCCAGCTCATATGGCACATTTCTCACCCATGAGTGTTGGAATGGGAATGGGAATGGGAATGGGTATGGGCATGGGCATGGGTTTTGGGATGGGTATGATGGACATGAATGGTGGATCTACTATGTGCCCTATGATTCAGATGCCCCACGTGCAAGGTCATTTCCCGGCTCCGCGTCCACCGCCCATTTCGGGGCCAGCTAGTTTCCATGGGATGGTGGGGCCTAACCTTCAGGCTTTTGGGCATCTGGGTCAAGGACTTGCCATGTCAGCACCACGTGCACCCTTGGTTCCTTTCTCAGGAGGGCCTCCTATAAATTCAGCTGTGGAACTGAATGCCTCTGGGGTGGCTGCTCCTGTGGAAGTTCCAAATTCAGCTCCATCCTCAAACTCAAAAGACTTGAGAGAGCACACTAACAATACAGATGCCAGTTGCCCAATGAACCAGACATCTGGTCAGTGTCAGGCAAAAAACGAGGGTTTTGAACAGTGTTCTGTAGTGCTTAAAAATGATCAACCTCAAGATGTCGGCAGCAGTGAAGATGTTAACTTGACCAAGGAAAATGACATTGTACCAGGTTCTAAGTGGAGATGA
>JINXUAN53186
ATGGGTATTGCTGACAATGGAAAGCAAGTTCATGGGGTTGTAGTTAAGCATGGCCTGATTAATTTAGCTTATGTGAAAAATTCACTTATGGACATGTATTGTAAATGTGGGATTTTTAAAGATTCTGTTAAGTTGTTCCAGTCCATTGGCAATAGAGATGTTGTTACATGGAATGTTATGGTAATGGGGTGTGTCCAAAATGACAACTCCGAAGAAGCTTGCAGTTATTTTTGGGTCATGAGAAGGGAAGGGGTTTCACCGGATGACGTATCCTTCTCCACTGTTCTTCATGCTGCTGCTAATCTTGCGGCATTGGATCAGGGCACTTTGATCCATGATCAGATAATAAAAACTGGATTTGGAATGAATGCGTGTGTCACAAGCCCATTGATCACAATGTATGCAAAATGTGGGAGTTTGGTTGATGCTCATCGAGTATTTGAAGAGAGGGATGATCAAAATGTGGTTTCATGGACAGCCATGATTTCAGCCTACCAACAACATGGGCACGCAAACCGAGTGATAGAATTGTTTGAGGAAATGCTGCAAGATGGGATTAAGCCTGATTACATAACCTTTGTTTCTGTTTTATCAGCATGCGGTCACACTGGGCGTATTAAAGAAGGATTTGCTTACTTCAATTCCATGACTGAAATACATAATATGAGCCCGGGGCTAGAACACTACGCTTGCATAGTTGACTTGCTTGGTCGTGCTGGTCGATTGCATGAAGCTAAGAAGTTTGCAGATTCAATGCCAATTAAACCGGACGCTTCAGTTTGGGGAGCTTTGCTTGGGGCTTGTAGGAACCATGGGGATCTTGAAATGGGTAGAGAAGTTGCAGAGAGGCTTTTTGAAATTGAACCCTATAACCCCGGAAACTATGTGTTGCTTTCTAACATGTATTCACGCAGTGGAAGGTTAGCAGAAGCTAATGAAATTAGGAGATTAATGGGGGTCAATGGGGTAAGAAAAGAGCCTGGGTGCAGCTGGATTGATGTCAAGAACAAGACTTTTGTTTTTACAGTACATGACAGATCACATTCTAGGACCAGTGAGATTTATGAGATTCTGGGCAAGTTGGAGGAGTTGTTGAAGAAGAAAGGTTATGTGGCTGAGACCCAATATGCAGTTAACAATGCAGAAGAGTATAAAGAGCAGAGCTTGTGGTATCATAGTGAGAAACTAGCCCTTGCATTTGGACTTCTGACCATTCCTATTGGAGCTCCTATTAGGATTAAAAAGAACCTTAGGACTTGTGGTGATTGTCATACCGTGATGAAGCTTGCTTCAGAGATTTTTGAGAGAGAGATTGTTGTGAGGGATATCAATAGGTTTCATCGATTTGCTGATGGTTTGTGTTCTTGCAGAGATTACTGGTGA
>JINXUAN53187
ATGAGAACCCTCTCCTCTCCAAAATACACTCACAAACTTCACACAATACTCATCTATCCAAATCCATCTTCACTCAAACTAGTTCACAGCTTGTGCACCCAAACCTCATCATTATCTTCATCACCAACATATATCTCTCCTACCCATCTCAATTCCCTCCTCAACATTGCCATCCAAACCAAGAACATCAAACATGCCACCCAAATTCACACCCAAATCATTACCAACAACTACACATCCCTCCCTTTCCTCTTCAACAGCCTCATCAACTTGTACTCCAAATCTGGGCGTATTAATCACAGTCTCACATTGTTCTCAACTACTCATGATGAGTCCAAGAATGTTGTCACTTGGACCTCTCTCATTTCCCAGTTGTCTCATTACAACAAACCCATTCAAGCCTTGAAATTCTTTAACCAAATGAGGAGAACTGGTGTCTACCCAAACCAATTCACCTTCTCTGCTATCCTACCGGCTTGTGCCGACACTGTGATTGTAGCTCATGGTGAGCAAATGCATTCTTTGATTTGTAAACATGGGTTTGAATTTGATATGTTTGTTGCTAGTGCATTGGTTGATATGTATGCTAAATGTTGTAACATGAGCTCTGCAGAAAATGTGTTTGATGAAATGCCTAAGAGAAATCTTGTTTCCTGGAATTCTATGGTAGTTGGGTTCTTGCAAAATAAGTTGTACGATAAAGCGGTTGGGCTTTTTTAA
>JINXUAN53188
AAAATAAAAAAAACGATGTCGTCTTACTCTTTTAATATAACATCTCTTTTCATTCATTTTTTCATCTTCCTGTCTCTCTGTATTTATCTCTCTCTGTTCTCTTTATCTCTTTCACTCATCACTCTTCTTTCTCTGTCTGTCTGTGTATCTCTCTCATTTTCTCTCTGTGTCTCTCGCATATCTTTCTTCTCTCTATCTCTTATGTCTTCTCTCTTTATCTCTCTCGTTCATCTTTTTTCTCTCTATCTCTCTCATTTATTTATTTTTTCTCTCTCTCTTATTTATATCTCTCTCGCCCATCTCTCTTTTTCTGTGTCTCTCTCTCGCTCATCTCTTTTCGCTCTATTTCTCTCTTTTTGTCTATCTTTCGCTCATCTC
>JINXUAN53189
GGAAAGAGTGTACACTCTTTCCCTACACGACGCTCTTCCGATCCTGAAGTGGAGACAATGGTGATTGATGAGGATGATTTGGATTCTCAAATGGAGTCCCAATTTAATTCATATTTGGAAGGGCGCTTCACTAGTGGAAGCAGGTCGGAATTAGACAAGTACTTGGGCGAGGTTGAACATTTTGCAAAAAATCAGACATTTGAGATATTGGAATATTGGAAGAATAATGCAACAAAGAATAGAGTGTTATCTCAAATAGCAAAGGATGTGTTGGCCATGCCCATTTCTACCGTTGCTTCGGAGTCGGCTTTCAGTACCGGGGGACGTATCCTTGATCCATTCCGTAGTTCACTTGCCCCTTCCATGGTTGAAGCTCTTGTATGCACACAAAATTGGCTTAAAAGCAACCTTCCAATTTCTCTTCAA
>JINXUAN53190
CCTCTGTCTATTTCTAGTTCTATATTTCCTTCATCATCTCCTTCCATTCTTATTTCTTCTATTTCTATTAACTTACTTCTCTCTGCTCCAGTTTCTACTCATCTTCCTCCTTTCCTCAGCTCCAACACTCATTCTATGGTCACAAGGTCCAAGTCCACTTATTTTTCTCCTACTGCTCATATGACTCATGTTCCCACTGAACCTTCTTCTTATAAAGAAGCCTCTCAATCTCCAGATTGGACTCAGGCTATGCATGAAGAATTTCAGGCCCTTCAACTCCAACACACTTGGTCCTTGGTTGATCTTCCTCGGTTGATCTTCCTCCCAACAAGAATGTCATTGGCT
>JINXUAN53191
ATGGCAATTGCAGCAACAACCATGAGCCAAGATGATAATAGCAAGGATGATCATGATCAACATGACCATGACATGGTCATGCCTGGTTTTCGTTTCCACCCTACCGAGGAAGAACTCATCGAGTTCTACCTTCGCCGTAAGGTAGAGGGCAAGCGTTTCAATGTCGAACTCATCACTTTCCTCGATCTCTATCGCTATGACCCCTGGGAACTTCCTGCCTTGGCAGCAATTGGGGAGAAGGAATGGTTCTTCTACGTGCCTAGAGACCGAAAGTATCGAAACGGTGATCGGCCTAATCGTGTGACAACTTCCGGGTATTGGAAAGCTACCGGAGCTGATAGAATGATCCGGTCTGAGAATTTCCGGTCAATTGGGCTGAAGAAGACACTTGTTTTCTACTCCGGGAAGGCTCCAAAAGGCATCCGAACTAGTTGGATCATGAACGAATACCGCCTGCCACATCATGAAACCGAAAGATTACAAAAGGCAGAAATTTCACTTTGTCGCGTCTACAAGAGAGCCGGTGTGGAAGACCATCCATCGCTCCCACGTTCACTCCCGACAAAGGCATCCTCATCAAGGACCACACAATCGGACAAAAAACAACACTGCGCAACCAATCAAACTTCAATAGAGAGATTCCAAGCTTTTGTAGGACACTCTCAGGTAGAAGACACCGAAAAAATGAGTGAAACGAGTGGTGGTAGTTGCAGTGGTAGTGGTAGCGGAGACATTGGAACAGCATTAGGGCTATCAAAGCAAAACTCATACATTGCATTAGCATCACTGGCTTCACCGCCAGTCGCACCACCACCAGCTCGGGTGGAAGATGATAGGGTTTTGATATCTAAACAAGCTTGCCCTTTAGTCCAAAATTGCTCCACAGTGTTTACAGGCACTTCTTTATTGCCACAAAACCCAGTTGATGATTTCCATAGGCTACTAAACTTTCAACAATCTTCAATTAGTCAGTATCACACTCATCATCAATACCATGCCTCTCAGTTCTCCACTTTGCAGCCACAATCACAGTCACAGCCTCCTTTCAACATGCTGCCTGGGCCGGTCTCTCTTCCTGCCACCACCGCCGCTGCCTTCTCTGACAGACTGTGGGAGTGGAACTCAATCATAGAGGGGAACAAAGACTACACCAGCCCTTTCAAGTAA
>JINXUAN53192
CGGATTTTATTGTGTTTTGCTCTTCATTTTGGTTGGTCTATCAAACAATTGGATGTATCTAATGCTTTCTTACATGGTGTACTTCATGAGGAGGTCTACAGGACTCAGCCCTCAGGTTTTATTAATTCTTCTCATCCTCATCAGGTCTGTAAACTTCATAAGGCTTTATATAGGCTTAAGCAAGCCCCCTGGGCATGGTTCTCTACATTCTCCATTTTCCTCTTGTCTAATGGTTTCCTTACTAGTCATTGTGACTCTTCTTTATTTATTAAGAATACTGCATCTTCCATCATCATTCTCCTCATATATGTTGATGACATTTTGCTGACTTATATTACCTCCTTGTTTGTTCAAATGCATAAAGTCTTTTCTATGAAAGAGTTAGGTCTTCTTAATTATTTCTTGGGCATCTCTATTCACACATCTGTTGCTGGTTTCGTTTTGCATCAATCTAAGTATGCTACTAAGATATTA
>JINXUAN53193
GACATTGCTTTTGCTGTCAACTCCGCCTGTCAATTTATGCATGCTCTTTTGGTCAGTCATGTTAATGCTGTCAAACTCTTATTGCGTTATCTGAAGGGTACTCTAGATAAGGGTCTTCAGTTTCAGCCAGGCCCTCTTGTTCTCACTGCCTATTCTGATTCCGACTGGGCTGGGAATGTCATTGATCGTAGGTCAACCACTAGGTTCTGTATTTTTCTTGGTCCCAACTTGGTTTCTTGGTCTGCAAAGAAACAACCTACTGTTTCTCGCTCCTCCACTGAAGCTGAGTATCGTGCTCTTGCTCAGACTTCTGCCGTGCTTAGCTGGCTCGGCATGCTT
>JINXUAN53194
ATGTTCTCTTCATCTACTCCACAGGCTTGTTTCAAGAGCAATAATTCTACCACTGCTGCTTCTTCTACTGCTGCTTTTGCTCCAAATTGGCATCTCAAACTTGGACATCCTTCATCCACCAAGCTTAATCACATTATTAACATTTTTCATTTGTTTTCTCGCACTTCCTCTGGTTTATGCCCTCATTGTTGTGTCTCTAAGACACATAGGCTTCCTTTTAGTTTGTCCAACTCAACTGTTAATAAACCTTTAGCTCTAATTCATTCAAATGTTTGGAGCCCATTTTCTGCCTCTATATCAGGCTACAAGTATTATGTTGTTTTCATTGATGATTTCAGCAAATTTACTTGGTTGTTTCCTCTTCATTACAAGAGTGAGGTGTTTTCTAAATTTCTTGAATTCAAAGCTTTAGTTGAAACTCAATTTTCTACATCTCTTGAAATTCTTCCCAGAGACAATGGTGGTGAATACTTATCTACTGAATTTCAGAATTTTCTTAAACACAAAGGCATCTTACATCACTTTACTTGTCCTCACACTCCTTCTCAAAATGGAGTGGCTAAGCGAAAGCACAAACATCTAATTGAAACAACTATTGCTTTAATGTATCATGCTTCTTTGCCTTTAAATCTTTGGTTTGAAGCACTAGCTATAACTGTATTGCTTATTAATCGATTACCTACTGCTAAGCTTCACTCTCTTACTCCTTTTGAAGTGCTTTTTAACACAGCTCTAGATTATTCTTTTCTAAGAACTTTTGGCTGCAGGTGTTACCCT
>JINXUAN53195
ATGGCTTTGTTTGGGGCTTTCTTGGAGATTCTTGAAAAACCCACAATTGGTGGGGGTGTGTTTGTAGATATGATGATGTTTCTTGTTCCTTTGTGGATTGCTTTTCTTGTTGGGATTATGGTGGGTTGGGTTTGGAAACCCAGATGGGCAATCTTAGGTTACAATGGTAAATTCAATTGTTCGCCGTTTTCGTCGTCTCTAGCTGCTGTTATTCCTTCCCCAGTTAAGGGTTTTAGGTCTTGTCCAATGGAAGATGGGGTGGATAAGGAACAAGTTCCTGTGCCATTCACTGAAGACACCAATTGCAGTTCATCGCAGCTCAAGAAAGGAGAGAGTAGTGTTGTGACAGAGGAGGATTTAGGACATTTATGCCATCTCATCGATAGGAAAGATGGTGGTCCCCCTTGGAAACATATAATGGATTGTTCTGGCGCTGGTATGAGCTACCAAGCATGGCAAAGGGATCCAGAGACGGGTCCTCCTCAATATTGCAGCAGAACTGTCTATGAGGATGCCACGCCTGAATTATTAAGAGACTTCTTCTGGGATGATGAGTTTCGATTGAAGTGGGATGACATGCTTGTACACTCTACTACGATAGAAGAATGCCCCATCACAGGAACCATGGTAGTGCATTGGATCCGAAAGTTTCCCTTTTTCTGTAGTGACAGAGAGTATATCATAGGCCGTCGAATATGGGAATCAGGACGGTCATATTACTGCGTGACAAAGGGAGTGCCCTGCCTTTCTGTTCCTAGGCGTGAGAAACCGAGACGTGTTGACCTTTACTATTCAAGTTGGTGCATTCAAGCAGTGGCATCGAAGAAAGGGAATGGCCAGCTGACTGACTGTGAGGTGATACTTTTTCATCATGAGGATATGGGCATCCCATGGGAAATCGCTAAATTTGGAGTAAGGCAGGGGATGTGGGGAGCTGTCAAGAAAATTGAGCGCGGTTTCCGTGCTTACCAGAAGGAAAGAGCATCTGGAGCACCACTCTCGCGGTCTGCATTTTTAGCTCAGGTCAACACAAAAATTAATCCAGTTTACTTGAAATCCTTGGAAAGCGCTGAAGATTCACCAGAGACTGAAGTGCAGGGTTCGCCCGAGAAGCGAGGAGGTCTGAACATACCGAAGTTCTTAGTTTTTGGTGGGGCTGTTGTCCTTGCTTGTAGTCTTGACCGTGGCCTCCTGACTAAGGCCGTTATTTTTGGTGTCGCCAGAAGGTTTCCAAACATTGGAAGGAGATTATAG
>JINXUAN53196
TCGTCCTCCCAACATCCCCCCCCGCGCGCTCGGGGCCCGCTGGCCCGGCCACCTGGGCCCCGGGGGGGGGCGGGGGGGGCTGGGAAAGGAACCATGTGTGTCAGGAGGTGGTTTGGAAAGGAACAAAATGCACCAAGGGGGCGGCTTAGGGAGTGCACCAAGGGGCGGCTTAGGTGGTGTGCCAAGGGACGGCTTAAGGAGTGCGCCAAGAGGCGACTTAGGTGGTGTGCCAAGGGGCAGCTTAGATGGTGCGCCAGGAGGCGGCTTGGATGGTGTGCCAGATATAGTTCCATGATGGCCTTACAGAACATCTATCTATACATATGGCAGCTGCTGTCCATCCATTTTGGGTTAATTTCATTTCTTCCTAAAGTATTAATTTCATATATTTAG
>JINXUAN53197
ATGCTCGGTTCAATCTCGACCGGAAAGTCCAGTTCGAAGAAGTGGCTCGACCGGCTCCGATTATCCAAAGGTTTTCCGGCCGGCAACGATCTCGATCTCGAGCAATTCCTCAACTACCACAATCCTGAACCGGAATTGAACTCGATTTCAGTTGATCCGAGCGAAAAACCGGTTCTCGATCGCAGCAACCAAACAGCGGAGACTCCTCGACAAAATGGAGATAAAGAATGGTTCGGTTTGATGAGCAATGTCCTCGCGGAGCTCTTTAACATGGGGGATCCGAACGATTCGTCGAGAATTCACTCCAAAAAGAGTTCTCGCAAGCAACCAAACCCTAGAATTTGCCTGGTTTCGACACCGTCAAATGTCGATAGTGAGAACGACGCTTTGCGGTCTAGTGGCGACAACAGTTGTGCGGAGGTAAAGCAAACGAGTGATGATCATCCATCGAGGTTGAGGAAAGAAGAGAATGTTGAGAATGTTGATGTTGATTTTGGAGAGGATGACAAGTTTCATGCTGATCTTTCGGCGTTTTCGCGCACCGACGTGACGGTGATTGACACCAGCGTTCCGTTGTGGAAATGCGAGAAGTTGTTATTCAGAAGGAAGAATGTGTGGAGGGTTCGCGAGAAGAAGAGTAAATCGACCGCAATTGGGATGAAGAAGAGGAAGGCGAATTTATTGGAAGATGAGAGTAATGGTGGAGAGAAGAAACCAAAGCGGCGTGCTTCGTCCAAGGATGCAAATGGAGAAGAATGTATGATGCCATCAAATCAGGTACACCTGCACAGTGACAAAATGAACAAAGATCAAAAGGAGAAATCAAATGTTCTAGGACAGGTTCCTAAAAAGAGGCAAGCAGACTTGTTTCCCAGGAAATCAAAAAAGTGTGGATCATCTGTTATCCTTATAAAGAGCGTTCCTACGAGTAAGAAAAATGGGGCAAACATCCCCAAGAGCTGCCTGAAGTTAAGTCAGAGACCATACAAGGCTTGA
>JINXUAN53198
GAAGCCCATATGTTAGGATTTGGGGATCCTATTGCTCTATCTGCTGAGACTGGATTGGGTATGACAGAACTTTATGAAGTTCTAAGGCCTTTACTTGAGGACTATATGCTCAAGGTCTTAAGTGATGAAAGTAATCAGGAGGATAGCAACTGTGAGGATGAGGAATCTAAGTTGCCATTACAATTGGCGATTGTAGGACGGCCCAATGTTGGGAAGTCAACCTTGCTAAACACGCTATTACAAGAAGATCGCGTTCTGGTTGGGCCAGAAGCTGGTTTGACGAGAGATTCAGTTAGAGCTCAGTTTCAATATCGAGGGAGAACTATATATTTGGTTGACACTGCAGGTTGGCTGGAAAGGACAAAGCAAGACAAAGGACCGGCTTCCTTGAGCATTGTGCAATCAAGAAAAAACCTTATGAGGGCTCATGTAGTTGCTTTGGTTCTTGATGCCGAAGAGATTGCAAAAGCTAGGAGGAGCATGAACCATGCTGAAGTTGTCATAGCAAGAAGAGCAGTGGAAGAAGGCCGTGGTTTGGTTGTGATTGTGAACAAGATGGATCTTCTAAAAGGGAAATTACAAGAGAATGTTGTCAATGCTGTTCCTGAAGAAGTGCAGACTGTTTTGCCCCAGGTGACGGGAATACCAGTTATTTTTGTTTCTGCATTGGAGGGAAGGGGTCGAACAGCTATGATGCATCAGGTACTAAGTACCTATGATAAATGGTGTTTAAGGTTGCCGACTGCTCGTCTTAACCGTTGGCTGCGCAAGGTTATGAGCAGGCATTCTTGGAAAGATCAGGCTGCTCAACCAAAAATCAAATATTTCACTCAAGTGAAGGCGCGACCACCGACTTTTGTTGCCTTTACGAGTGGGAAGACACAACTCGCAGAAACAGACCTAAGGTTCTTAACAAAGTCTTTGAAGGAAGACTTCGATTTGGGTGGGATTCCGGTTCGGATCATGCAGCGGTCTGTTGTGAAAAATTCCAGGGGTAGCAACAGCAGCAGTAGTAGCAGTAAGACTAGCCAATTTGCTGGAAGAGTGGCCGAAAGGATCGCATCCGACAAGAGAAGTGTCCTCAATTAA
>JINXUAN53199
ATGGGGGACGAGGAAACTAAAAAACCAGCCTATGAGGCCCTGAAAACTTGGAATGGCAATAAAGAGAAAGGTGGATTCAGAGCTAGTTCGTTTCTGTTTGTGTTGGTGTTATTTGAGAACATGGCATTTGTGGCAAACATGGTGAGCTTGGTGCTATACTTCTCTCAGCAGATGCACTTCGATCTGGCTGGCTCTGCAAATACTCTTACAAACTTCATGGGTGCTACTTTCTTGCTCTCCATTGTTGGTGCTTTTATTTCAGACACTTACTTGGACAGATTTCATACTTGTCTTATTTTTGGATTACTCGAAGTACTGGCATTGGTGATGATGACAATTCAAGCACATGACTCAAAGTTAAAACCAAGCCCCTGTAACAACAAGTCAACATGTGTGAAAGGTGGAATAGCAGTGATGTTCTATGCCTCTCTGTACCTACTGGCACTGGGTAATGGTGGGGTGAGGGGGGCTCTGGCTCCACTGGGTGCGGACCAGTTCGATCACAAGGACCCAAAAGAAGCCAAGGCTCTAGCAAGCTATTTCAACTATCTGTTGCTGAGCACCACAGTTGGGGCTGCTGTGGGGGTCACTATAATCGTGTGGGTCAGCACAAATAGAGGGTGGTGGAAGGGTTTTTTTATATGTACAATGGCCACAGCCGTTGGATTCTCTGTTTTTGCACTTGGAAAGCCTTTCTACCGCCTACAACAACCTGGAGATGGCCCCATCATTAGAATTGCCCAGGTAATAGTTGTGTCATTTAAAAACCGCAAGATGTCACTTCCAGAGAGCCCCACTGAACTGTACGAGATCACTGAAAAGGATTTCGTTTCTCAGAACGAAAAAATTCCACGCACAACGCAATTTAGCTGCCTGGACAAAGCAGCAATCCTGGGAGCTGACACGAAACCATCTCCATGGACAGTCTGCACAGTAACTCAAGTAGAAGAAGTCAAAATCCTAACCAGAATGATGCCAATCATAGCCAGCACAATCATCATGAACACCTGCTTAGCCCAACTCCAAACCTTCTCGGTCCAACAAGGCTACAGAATGAACCGTTTACTCAACAAATTCGAAGTCCCAGCCCCATCCGTCCCAGTCATCCCCCTTGTCTTCATGTCCATCCTCCTCCCCATCTACGAATTCGTCTTCGTCCCCGCCGCCCGTAAGCTCACGGGCCACCCCTCCGGCATCACCCAGCTGCAGCGTGTCGGGGTCGGCCTCGTCCTCTCCGCCGTCTCCATGGCTGTTGCCGCCTTAGTCGAAGTCAGAAGGAAACAACACTCTCTCAAAAACCCATTAAAACCCATAAGTCTGTTTTGGCTCTCTTTCCAGTATGGCATTTTTGGGATTGCTGACATGTTCACATTAGTTGGGTTGTTGGAGTTTTTCTACAAGGAAGCACCTGTTTACATGAGATCACTCTCCACTTCTTTTACTTGGATTTCACTCTCTTTGGGCTACTTTTTGAGCACTGTGTTTATTGATATTATTAACTCTGTGACTAAGAGAGTTACTAAGAGCAAGCAAGGGTGGTTACATGGGCAAGACTTGGATCACAACAACTTGGACTTGTTTTACTGGTTTTTGGCTATTCTGAGTTGTCTTAACTTTGTTAACTATCTGTATTGGTCTTCATGGTACAAGTACAAGACTGAGGAGCCTAAGATCGATTCGTCGGTGGCGATGTCAGTGAGCAAATTGCCTTTTCTGATGGAGGAAAGTAATGCTGGAAATGAAGGAAAAGAAGCATCATCCTGCGTTGAGAATACTCAAGGAGAAGAAGCATCATCCTGTGTTGAGAATACTCAAGGAGAAGCAAAGTAG
>JINXUAN53200
AAACCACACAACCACAACAGACAAACTCAAATTTCTCAACACTTGTATATCATGGATCAAACACCCCATGTAGCTCTTCTAGCAAGTCCAGGTATGGGCCATCTCATCCCTTCCATTGAATTTGCCAAGCAACTCGTCCACCACCACCACTTCTCCGCCACCATCCTCATCCCCTCCGCCGCACCACCCACCACAGCCCAAAAAACAGTCCTCCAAACACTCCCCAAAACCATCCACCACATCTTCCTCCCACCTGTTCAATTACCTGATGACCCCCTCAGTGTTACTTCCCAAATCTCCCTCACAGTCACTCTCTCTCTTCCCTCTATTAAACACACTTTAGCTTCATTATCCACGAGTACCCGGTTGGTTTCTCTCATCGTCGATCCATTCGGCATCGACGCCATCGATGTAGCCAAGGAGTTCGGCGTCTTGCCGTACTTGTTCTTCCCTTCATCAGCCATGTCATTGCTGTTTTGCCTTCATTTGCCGAAGATCGATGAGACGGTTACGGGCGAGTACAGAGACCTACCTGAACCGATACAATTACCTGGTTGTGTACCAGTTCACGGTACAGATCTCCCAAACCCGGTTCAAGACCGGTCAAACAAAGCATACAAGGGACTCATTGAGAGTTTAAAGCGATATGGTTTAGCCGAGGGCATAATTGTGAATACCTTCGTGGACATGGAAGATGGAGCTATAAAAGCTTTGTTGGTGGACGAGCCGGGCAAGCCGCCAGTTTATCCTGTCGGACCGCTTATCCGAACCGGTTCAAGTGATGGATTAGAACGGTCCGAGTGTTTGAAATGGTTAGATGATCAGCTAAGTGGATCAGTAGTGTTTGTATCATTCGGAAGTGTTGGGACTCTCTCTCATGACCAACTCAATGAGTTAGCATTGGGTTTGGAACTGAGTGGCCAAAGATTTTTGTGGGTTGTGAGAAACCCTAGTGACAATGCTAGTGTTTCATCATTCAATGCACATAACCAAAATGACCCTTTTAGCTTATTGCCAAAAGGATTCTTGGAGAGGACACAAGGCCGAGGCCTAGTGGTGCCGTCGTGGGCACCGCAAATCGAGGTGCTAAGCCACCGTGCCACGGGTGGATTTTTAACTCACTGCGGATGGAACTCAACTTTGGAGAGCACTGTTCACGGTGTGCCTCTAATCGCTTGGCCACTCTTCGCAGAGCAAAAGATGAACGCGGTGATGCTAACAGAGGGTCTAAAGGTGGCGTTGAGACCAAAAAGTCATGAATCCGGGCTGGTGGGACGGGAAGAGATTGCAGAAGTTGTGAAAAGTCTTATGGAAGGAGAAGATGGAAAGGAAGTTCGTCGGAGAATGGAGGGACTCAAGAATGCTGCTGCGAAGGTCTTCAGTGGAGAAGGATCTTCTGCAAAATCGCTATCTAATTTGGCGTTCAAGTTGAAAAATCAATTGAACATTTGA
>JINXUAN53201
GCCTCTCTCGCTCGAATCTGTCACTTGAATCTCTCGCTCGAATCTCACTGCCTCTCTCGCTCGAATCTGTCACTTGAATCTCTCGCTCGAATCTCACTGCCTCTCTCGCTCGAATCTGTCGATCAATTCAACTCTCTCAAGTCCACAATTGTTGAAGATTTCATAATCGGTAAGCCTAAACACATCTTCATCGATTCCACTCTCTCTGTAATGATCCGAATTATGTACTTCTCTGTAATGGAATCTGTCTCAAGAAGAATCTGTAGCAACGCTTTACACGAAGCTATGGCGCGCTTGTGCTGGTCCGCTCATGACAGTGCCTCGTGA
>JINXUAN53202
GCCTCTCTCGCTCGAATCTGTCACTTGAATCTCTCGCTCGAATCTCACTGCCTCTCTCGCTCGAATCTGTCACTTGAATCTCTCGCTCGAATCTCACTGCCTCTCTCGCTCGAATCTGTCGATCAATTCAACTCTCTCAAGTCCACAATTGTTGAAGATTTCATAATCGAATCTGTAGCAACGCTTTACACGAAGCTATGGCGCGCTTGTGCTGGTCCGCTCATGACAGTGCCTCGTGAAGGCGAACGCGTGTTCTATTTTCCTCAAGGACATATTGAGCAGGTAAAGATGCTAATACAGAGGTCGACTGGGGCTTTATTTGGGTTATTATTCTCGGTTTGGCTGCTGCTAGAGTTGGTGGATATGCAGTTTACAAGTACAGAATCCAGGAGCATATCTTGCAAAGCATATCTTTCAGGAGCATATCTTTGCAATGTGGAACTTGAAAAGAAAATTGATGAGATGATTGGCCAGTTCATCGATAGAGTGGAGAAACACCCGAGCAAGAAAATTGATGAGAAGATTGGCCAGTTCTGGATTGTATTTTTTTCATAA
>JINXUAN53203
ATGGCCAGCCTCACTGATCGTGGGACTGGCTTTGCCGCTTGGGCTAGACAGCCAAATGCCTTTACTTCATATTTATCTGGTCAGCCTGCCTCAAGTCCCTTCTCCTCCGCAACCTCTTACAATTTATTTGCTTCTCAGACACCAGTCTTTGCTTCTGCAGCCTTTGGTGCATCAACTATTCCTGCATTTGGTTCATCAGTTTTTGCAGCACCAACCTCTGCAAGTACTTTTGGCAATTCGCCTGCAAATCCCTTCTCCTCAGGCTTTGAAGCATCAGCTGCTCCTGCAATCAGTTCATCACCGTTTCAGACATCTGCATGCCACTGTGGGACTATATCGTCATCTACATCTTGTGTATTTAGAACAGCATCATCCTCTGGATTTGGGGCCAATAGCTCTAAACCTCCTTTTGGTGCA
>JINXUAN53204
ATGGCCAGCCTCACTGATCGTGGGACTGGCTTTGCCGCTTGGGCTAGACAGCCAAATGCCTTTACTTCATATTTATCTGCCTTTGGTGCATCAACTATTCCTGCATTTGGTTCATCAGTTTTTGCAGCACCAACCTCTGCAAGTACTTTTGGCAATTCGCCTGCAAATCCCTTCTCCTCAGGCTTTGAAGCATCAGCTGCTCCTGCAATCAGTTCATCACCGTTTCAGACATCTGCATGCCACTGTGGGACTATATCGTCATCTACATCTTGTGTATTTAGAACAGCATCATCCTCTGGATTTGGGGCCAATAGCTCTAAACCTCCTTTTGGTGCA
>JINXUAN53205
ATGGCAGCTTTTGTTCTTCCCCATCTCTTCTTCTTGTTTGTTCTACCCTATTTTTCAGTAGCTCAAACTAATGGTATTGTGAAACTGGGAGCAACTCTCACTGCAACTGAAGATGCCACTCCATGGCTTTCGGCTTCTGGGGATTTTGCATTTGGATTTCACCGACTTGACAACAAAGATCTCTTCCTTGTCTCAATATGGTATGACCAGGTACCAGACAAAACAATTGTTTGGTATGCAAATGGGGATAAGCCTGCACCAAGGGGCTCGAAAATCGAGCTCACTGCTGATCGCGGATTAATCTTTAGTTCCCCTCAAGGCGAACAGAATTCGATTTCTGACCCAATTATAGGTGTAGTTGCCTATGGTGTTATGAATGACACAGGCAATTTTCTGCTTGCAAACAAAAATTCTGAACCGTTGTGGCAGAGCTTCAATCAGTTTACCGATACTTTGTTGCCTACACAGATAATGGAAGATGGTAAGTTCCTCTCTTCCCGCCAATCGGAGAGTAACTTTTCGCAAGGAAGGTTCCAACTTAGTCGGTTAAATGGAGATCTTGGGCTGAGAACCGTGAACATACCGGGTAACTTTCGCAACGACCCTTATTATTTTTTATCCACAGGAAATAGTTCTGGTTCTGGTTCTGGCTCGTCAAGTGACACACTGGTATTCAATAAATCAGGCTACTTAAGCATTTTCAGAGATAATGGACAAGGGTTAGTCCTTTCACGGGGAGATGATGCTCGAGCATACGACTTCTATCATAGAGTAACTCTTAATTTTGATGGAGTTTTGATCCACTATAGTCATCCAAAGACAAAAACAAGCAGTTCAAGCTGGACTGTCCTTTGGACAGTGCCGATTAACATTTGTTTAAGCACTATAGAGAATGCAGGTAGTGGGGTTTGTGGGTATAACAGAATTTGCAGAATCAACATAGATCAAAGGCCAGAGTGTGAATGTCCGCGACCATTTTCTTTGCTTGATCCAGCAGATGACTACAGAGGTTGCGTACCAGATTTTGTACAGGACTGCGTAAATGAACCAAGTTCTGCATCAAATCTGTATGATTTTTATGTAGTCACGAATATTGATTGGCCAACCAGTGACTATGATCGGTTGGAGCCTTACAATGAAGAGACATGTCAAGAAGCCTGCTTGACTGATTGCATGTGTGCTGTTGCCATTTTAAGAGGCAACACTTGTTGGAAGAAGAAGCTACCGCTTTCTAATGGAAGATTGGACACTAATCTAAACGGAAAGGCCTTTATCAAATTTAAGAAAACCAACTCTTCACAAAACCCTGCATTGCCTATTCCAGGCCGTAATAATCAGGACGGTCTGGTCATTTTGATGTCTGCTTTTCTAGGTACCTCTGTTTTTGTCAACTTCATACTGATTAGTGTGATGTGTCTTGGATTTTTGCTGATCTACCGCAACAAGTTGACAACAATTGGAAAAGCGGAGAGTGTTGTGGAGAGAAATTTGCGATGCTATACATTCAAAGAACTTTTAGATGCTACTGAAGGATTCAAGGAAGAACTCGGAAGAGGATCATTCGGCATTGTATACAAAGGGGTTGTGCAAATGGGTGGTTCAAACATTCATGTTGCGGTCAAGAAGTTAGATAGAATTCTTCAAGATGGTGACAAGGAATTCAAAACCGAGGTGAATGTAATCGGCCAGACCCATCATAAAAATTTGGTTCAGCTGAATGGTTATTGCTATGATGGACCTCACCGGTTATTGGTATACGAATTCCTAAGCAATGGGTCTTTGGCAGGGTTTCTTTTCGGTGATTTAAAGCTCAGTTGGAACCAAAGGACTCAAATCGCGGTTGGGATTGCTAGAGGACTTGTGTACTTGCACGATGAGTGTAGCACCCAAATCATCCATTGTGATATAAAGCCTCAAAACATACTTCTTGACGACTACTTCAATGCTCAGATTTCTGACTTTGGACTGGCAAAGCTTCTGAGGATGGATCAGAGCGAAACCCATACGGCCATCAGAGGAACAAAAGGGTATGTTGCACCAGAATGGTATAGGAACATGCCAATCACAGTGAAAGTTGATGTGTTTAGCTTCGGTGTGTTGCTTCTGGAGATCATTTGTTGTCGGAAAAATGTGGATATGGAGATTGGTGGAGAGAGAGCAATTTTAACGTACTGGGCATATGATTGCTATGAAGAAGGCATGTTACAGGCTTTGGTAGAAAATGATGCAGAGGCCATTAGCGATCGGAAGAAGCTAGAGAGGTTTCTGATTATTGCCATTTGGTGCATTCAAGAAGACCCGTCTCTGAGACCTACCATGAAGAAAGTTATGCTGATGCTCGAAGGAATTTTGGAAGTCACTGCTCCACCTTGTCCACACCCATTTAGTACCACGGGACGAAGTTCAGCGTAG
>JINXUAN53206
AGAGCCTTGGACTTTGTTGTATTAATATTTGGTGAAATCCTTGATATCTACCTACTTACAAATTTGCAGATGCAAGAAATTTATGGGGCTTCTGGTTACTTCATTGAGGCAGGGAGTATGAACAAGAAAAAATGTCTGGAAACGATAAAGCTGACAAAATTGTCTACAAGTGATAAACTAGAGGGCTTCTGTGCATCAAAAGAGGTAATGCCTGTTTCATATAAATTGACAATTATGAATAATCTAAAATCAGATAGTGTATCATTTAAGATGAATCAAGTGGTATCAGAGATTCTTGGTTTAGTAGTTGTTCAGCTATTTGATTTTCTTTTGATAATGGAATGTGCAAGTGTTGGTAGTTGTCTTTCTCATGCTTTAATGATATAG
>JINXUAN53207
ATGATTTGTAACTTAGACAACATTTTTTTTCACTGGAGTGTAGAATGCATTGGATCTACTGCTACTGATTGTTTTAGTATAGTTGGAAATCAAAGGTTTTTATTTTATTTTATTTTTTACCGGATGATGGTAAAAGCTTTTATGTTTTGGCCAGTACTTGCGCTTGCATATCTATTAACTCACACACACACACACAGAGGCTGCTACCAGATCAATAAAAAAGCTAATGGACTTTGTTTTAAACTTGTCATTGATCAATACAGATTGCTACCAGATCCTCCTTTTTGTTGGTGGCTGATGGCTGTTGCTTGTTGGTCTGTTGCAGCTGTTGGCCTGCTGTTGCTGCCGCCCTCGTGGCTGATGCTTGCTGGGCGGCTGCTGCTGCTGCAATGTTGCTGTGAGGGGGCTGCTACTAGATGTTGGTCTGCTGGATAA
>JINXUAN53208
TGTGTATTTGGAACAGCTTCAGCCTCTGGATTTGGGACCAATACCTCTAAACCTCCTTTTGGTGCATCAAGTTCACCTATATTTGGATCATCCCCTTCTGTGTTTAGTTCTAGTTTTTCATTCTCTACAAACCCATCTGGGACAACATCTTCCCAACCTATTTTTGGAACAACCTCAGCCCCTCTATTTGGAGCTAGTATCTCTCCATCGCCTTTTGGTGTTCCCAGCTCATCTATCTCATCTATATTTGAATCAGTACCAACAAATACCATGTCAACCCCATTATTTGGATCAGTCTCTGCCCAATCCCCATTGTCTCAGTCAGTTGCACCATCCTTTCAGAAGCAGACAAATGATGAATTCGAACAGAGTACTTTCTCATTCACACCAGGTATTGTTCCTTCCTTTGTTCCAACAAGCATGTCCGGCACTGCATCAACTGGAAATGAATGTGGAGGAAATTTGTTCGCAAGAACACAGTTCGCGAGTCCTACAAGCCCAGCTGGTTTTAGTCAGACTATTCCTTCTACCATTGCTCCTTTTCAGCAAGTTCAAACTGCTCATACTACAGGTGTTCCTATAGGCAACTTTAGCCAGTCAGTAACAGGTATCCTAGATTATTTCATTCACATTTTTTTTCCTGTTAAATTTCATTCCTTCTATGTATATTTATTTATATGTTGTTGTGTATTATACTTGTGGCTTTATTTTTTGTTGCCGTTTTGGAAGGTTCAAATGGTTTTCTAG
>JINXUAN53209
TCAATATCAGCCATGCCTATTTATGTGAGTAAGAGCCCTGAAGAACTCCGCTGGGAAGACTACCTGTCTGGAGATAAAGGTGGGATTTTCTTTGCTGCCCCTGCAACACAACCTAACCGCTCAAGTGCTTCATATTTATCTGGTCAACAAGGTTCAAGTCCCTTCTCCTCCACCTCTTCCAATTTATTTGCTTCCCAAACACCATCCTTCGTATCAACCACACCTGGGCTCATTTCATCAGTTTTTGCGGCACCATCCTTTGCAAGTCCTTTTGCCCAGTCATCTGCAAATCCCTCCTCCTCCTCAACCACTTCCAAATCCAATCCATTTACTCCTATGACAGCCTTTGGCTCTTAA
>JINXUAN53210
ATGTCAACCCCATTATTTGGATCAGTCTCTGCCCAATCCCCATTGTCTCAGTCAGTTGCACCATCCTTTCAGAAGCAGACAAATGATGAATTCGAACAGAGTACTTTCTCATTCACACCAGGTATTGTTCCTTCCTTTGTTCCAACAAGCATGTCCGGCACTGCATCAACTGGAAATGAATGTGGAGGAAATTTGTTCGCAAGAACACAGTTCGCGAGTCCTACAAGCCCAGCTGGTTTTAGTCAGACTATTCCTTCTACCATTGCTCCTTTTCAGCAAGTTCAAACTGCTCATACTACAGGTGTTCCTATAGGCAACTTTAGCCAGTCAGTAACAGGTTCAAATGGTTTTCTAGGTATTGCCATAATTCCTACTTGGATTCCTTTTGGTCAACCGGTTACTTCACCTCCTGGTTGGATTACCTCTGGTCAATCAATTACTTCTCCTGCGACATGTTACAATCCATATCACAGACAAGGAACTGAGACCGTGACATCATCATTTGGAAGTGCTAATTTTGGACAGTCAGCCTTTGGTAGTCAGCATGGAGGAAGCAGAGGAGCGGTCTACACTAAAACAGATCACGAAGAAGATGGTGTAAAGCTAGGGTCAATATCAGCTATGCCTATTTACGAAAATAAGAGCCATGAAGAACTCCGGTGGGAGGACTACCTGTCAGGAGATAAAGGTGGGATTGGCTTTGGTGCCTCAACTACACAGTCAAACCGCTTTACTGCTTCATATTTATCTGGTCAGCCAGCTTCGAGTCCCTTCTACTCAACCTCTTCCAGTTTTTTTGTTTCCCAAACACCAGCCTTTGCTTCTGCAGGCTTTGGAGCATCAAGCACTCATGGGCTTGTTTCATCAGTTTTTGCACCATCATCTTTCGCAAATCCTTTTGGCCAGTCATCTGCAAATCCCTTCTCGTCCTCAAACCCTTCCAACCCGTTTACTTCTAAGACACCAACCTTTGGCTCTACTGTTTTTGAAGCATCAACTGCTCCAGCACTCAGTTCATCACCCTTTCAGACATCTGCATGTCATTGTGGGACTAGATCATTATCTACACGTTGTGTATTTGGAACAGCTTCAGCCTCTGGATTTGGGACCAATACCTCTAAACCTCCTTTTGGTGCATCAAGCTCACCTATATTTGGATCATCTCCTTCTGTCTTTAGTTCTAGTTTTTCATTCTCTACAAACTCTTCTGGGACAACATCGTCCCAACCTATATTTGGAACATTGTCAGCCCCTGTATTCCCAGCAAATAACTCTTCGTCTCCTTTTGGAGCACCCTACTCATCTATCTCATCAAGATTTGGTTCAGTACCAATGAACATTGTACCACCCCCATTATTTGGACCGATCACTGGTCAATCCTTGTTGCCTCTGCAAATTGCCGGGTGCTTTGGGAAGACAAATGCTGCATTCGGAGAGAGTACTTTTTCGTTCACTCCAAGTATCGCTCCCTCCTTTGGTCCATTAAGCATATTCAGCACTGCATCAACTGGAAATCAATCTGGAGGAAATTTGTTCTCAAGCACACAATCTGTGTGCGCTAAAAGCCCGTCTAGTTTTGGTCAGATGACTCCTTCTACCACCTCTCCTTTTCAGCCAGTGCAAACTGCGAATGGTGTTCTTATAGGTAACTTTGGCATGTCATTAGCAGGTTCATATGGCTTTCCCGGCATTGCAATACTTCCTGGTTGGATTGCTTTTAATCAACCAGTTGCTTCACCTCCTGGTTGGAGTACCTCTGCTCAACCGATGGCTTCACCTACGACTTGTTACAAACCGTATTACGGACAAGAAGCTGAGACCATGACACCATCATTTGGAAGCTCTAATTTTGGACAGTCAGCCTTTGGTAGTCAGCGTGGAGGAAGCAGAGTTGCGGCCTATACTACAACAGTTCACGTAGTAGATGGCATAAAGCTAAACTCAATATCAGCCATGCCTATTTATGTGAGTAAGAGCCCTGAAGAACTCCGCTGGGAAGACTACCTGTCTGGAGATAAAGGTGATTTTCTTTGCTGCCTCTGCAACACAACCTAA
>JINXUAN53211
ATGCCTATTTACGAAAATAAGAGCCATGAAGAACTCCGGTGGGAGGACTACCTGTCAGGAGATAAAGGTGGGATTGGCTTTGGTGCCTCAACTACACAGTCAAACCGCTTTACTGCTTCATATTTATCTGGCTTTGGAGCATCAAGCACTCATGGGCTTGTTTCATCAGTTTTTGCACCATCATCTTTCGCAAATCCTTTTGGCCAGTCATCTGCAAATCCCTTCTCGTCCTCAAACCCTTCCAACCCGTTTACTTCTAAGACACCAACCTTTGGCTCTACTGTTTTTGAAGCATCAACTGCTCCAGCACTCAGTTCATCACCCTTTCAGACATCTGCATGTCATTGTGGGACTAGATCATTATCTACACGTTGTGTATTTGGAACAGCTTCAGCCTCTGGATTTGGGACCAATACCTCTAAACCTCCTTTTGGTGCATCAAGCTCACCTATATTTGGATCATCTCCTTCTGTCTTTAGTTCTAGTTTTTCATTCTCTACAAACTCTTCTGGGACAACATCGTCCCAACCTATATTTGGAACATTGTCAGCCCCTGTATTCCCAGCAAATAACTCTTCGTCTCCTTTTGGAGCACCCTACTCATCTATCTCATCAAGATTTGGTTCAGTACCAATGAACATTGTACCACCCCCATTATTTGGACCGATCACTGGTCAATCCTTGTTGCCTCTGCAAATTGCCGGGTGCTTTGGGAAGACAAATGCTGCATTCGGAGAGAGTACTTTTTCGTTCACTCCAAGTATCGCTCCCTCCTTTGGTCCATTAAGCATATTCAGCACTGCATCAACTGGAAATCAATCTGGAGGAAATTTGTTCTCAAGCACACAATCTGTGTGCGCTAAAAGCCCGTCTAGTTTTGGTCAGATGACTCCTTCTACCACCTCTCCTTTTCAGCCAGTGCAAACTGCGAATGGTGTTCTTATAGGTAACTTTGGCATGTCATTAGCAGGTTCATATGGCTTTCCCGGCATTGCAATACTTCCTGGTTGGATTGCTTTTAATCAACCAGTTGCTTCACCTCCTGGTTGGAGTACCTCTGCTCAACCGATGGCTTCACCTACGACTTGTTACAAACCGTATTACGGACAAGAAGCTGAGACCATGACACCATCATTTGGAAGCTCTAATTTTGGACAGTCAGCCTTTGGTAGTCAGCGTGGAGGAAGCAGAGTTGCGGCCTATACTACAACAGTTCACGTAGTAGATGGCATAAAGCTAAACTCAATATCAGCCATGCCTATTTATGTGAGTAAGAGCCCTGAAGAACTCCGCTGGGAAGACTACCTGTCTGGAGATAAAGGTGATTTTCTTTGCTGCCTCTGCAACACAACCTAA
>JINXUAN53212
GACCCAACACCTCTTTCTTCAGTTTCAGCTGACTACCTAATTACTCCAAGTGCAGATGCTCCGCCACTTACGTCCTCCTACAACGACCGCATTCGACCACTCCTCGACGCCGTCGACAAGCTCCGCCACCTCAAGGTGGCTGAAGAGGGCATCCAACTCCCCACCATCGTCGTCGTCGGCGACCAATCTGCTGGCAAGTCCAGCGTCCTTGAATCCCTCGCCGGAATCAGCCTCCCACGCGGCCAAGGCATTTGTACCAGAGTGCCACTCATAATGAGGCTCCAACACCACCCAGATGCTCAACCTGATCTTTATTTAGAGTTTCTTGGCAAAATAGTGAACACTGATGAAACCCAT
>JINXUAN53213
ATGGCTTGCCATTTTCAACAGAGTCCCAACATCATAGAAATCGAAGAAACCTCCTTAGAATTCGTCCCGTGCTCATCATCATTCTCATCACTTGCCATTGAAGACCCAACACCTCTTTCTTCAGATGCTCCGCCACTTACGTCCTCCTACAACGACCGCATTCGACCACTCCTCGACGCCGTCGACAAGCTCCGCCACCTCAAGGTGGCTGAAGAGGGCATTCAACTCCCCACCATCGTCGTCGTCGGCGACCAATCTGCTGGCAAGTCCAGCGTCCTTGAATCACTCGCCGGAATCAGCCTCCCACGCGGCCAAGGCATTTGCACCAGAGTCCCACTCATAATGAGGCTCCAACACCACCCAGATGCTCAACCTGATCTTTATTTAGAGTTTCTTGGCAAAATAGTGAACACTGATGAAACCCATGTTGCCGAAGCCATTAAAGTCGCCACGGATGAGATTGCAGGTAACGGGAAGGGGATTTCCCACACCCCCTTGACTTTGGTTGTGAAAAAGGCGGGTGTTCCTGATCTTACAATGGTGGACCTTCCCGGAATCACCAGAGTCCCTGTTCATGGCCAACCAGAAGACATATACGAGCAGATTTCGAGGATCATAATGGAGTATATCAAACCAGAGGAGAGTATTATTCTGAATGTTTTATCTGCAACAGTTGATTTCCCAACATGCGAGTCGATAAGGATGTCGCAGCGTGTTGACAAGACCGGTGGGAGGACTCTAGCTGTTGTGACAAAGGTTGATAGAGCTCCTGAAGGATTGCTTGAGAAAGTTACTGCGGATGATGTGAACATAGGACTTGGTTATGTATGTGTGAGGAATCGAATTGGTGATGAGTCTTATGAAGATGCTCGGGTTGAAGAAGCAAGGCTTTTTCAATCTCATCCACTTCTTTCCAAGATTGAGAAGTCTATGGTGGGTGTACCTGTTCTTGCCCAAAAACTCGTGCGAATTCAAGCCACCATTTTATCAAAATGTTTGCCTGATATTGTGAGGAAGATCAATGACAAGCTGAATTTAAATATTTCTGAATTGAACAAAATGCCTCAAAATCTGTCTTCAGTTGCTGAAGCGATGACAGCGTTCATGCGAATTATTGGATTGTCAAAGGAGTCTCTGAGGAAAATTTGTTTAAGGGGTGAGTTTGATGAGTACCCGGATGAGAAAAACATGCATTGCACTGCTAGATTGGCTGAAATGTTAAATGAGTACTCTGAAGAACTTCAAAAGAGTGCAGTGAACAAGTCCACTGAGAACTTTTTGATGGATGAGATTCGGGTTTTGGATGAAACAAAAGGAATTGGGCTGCCCAATTTCCTTCCCCGGACTGCTTTTCTGATAATTTTGCAGAGGAAAGTTAAGGAGATAGCGAATACTCCAGTTGATTTCATGGCAAAAGTATGGAATTACGTTGAATCTGTGGTGATTAGTGTTTTGTTGTATCATTGTGATTGTTACCCACAACTTCTTTTGCCTACACGAAGAGCAGCACATAATCTTATAGCAAAAATGAAGGAGAAATCTTTTGATCGAGTGATGGAGATCATTGAGATGGAGAAGCTAACAGATTATACCTGCAGTCCGGAGTACATGACAGAATGGGCTAAGTTTATGGCTCATCAGAATGCTTTCATGGAGGTAATGAATGATAATTCCAAGCCATCGCAGGTGACAATTGAAGGTTTTGGGGATATTGAGGTTGGGCATCTTCGTTTTCATTCAAATACTAGGGAACAAGCTTTTGACATGAAAATGAGAATCACTGCTTATTGGAAGATAGTTTTGAAAAGGTTTGTTGATAGCTTGGCGTTACACTTGTTGTTAAGTATTAATGAGTTGGTGAATCGGAACATGCAAACGGATATAGTGAAGGAGGTCATGGGTTCGCATGGAGGCCATGGAATTGAAAGGATGCTAGAAGAGCCGCCACCAGTTGCAATGAAGCGT
>JINXUAN53214
ATGGCTTGCCATTTTCAACAGAGTCCCAACATCATAGAAATTGAAGAAACCTCCTTAGAATTCGTCCCGTGCTCATCATCATTCTCATCACTTGCCATTGAAGACCCAACACCTCTTTCTTCAGATGCTCCGCCACTTACGTCCTCCTACAACGACCGCATTCGACCACTCCTCGACGCCGTCGACAAGCTCCGCCACCTCAAGGTGGCTGAAGAGGGCATTCAACTCCCCACCATCGTCGTCGTCGGCGACCAATCTGCTGGCAAGTCCAGCGTCCTTGAATCACTCGCCGGAATCAGCCTCCCACGCGGCCAAGGCATTTGCACCAGAGTCCCACTCATAATGAGGCTCCAACACCACCCAGATGCTCAACCTGATCTTTATTTAGAGTTTCTTGGCAAAATAGTGAACACTGATGAAACCCATGTTGCCGAAGCCATTAAAGTCGCCACGGATGAGATTGCAGGTAACGGGAAGGGGATTTCCCACACCCCCTTGACTTTGGTTGTGAAAAAGGCGGGTGTTCCTGATCTTACAATGGTGGACCTTCCCGGAATCACCAGAGTCCCTGTTCATGGCCAACCAGAAGACATATACGAGCAGATTTCGAGGATCATAATGGAGTATATCAAACCAGAGGAGAGTATTATTCTGAATGTTTTATCTGCAACAGTTGATTTCCCAACATGCGAGTCGATAAGGATGTCGCAGCGTGTTGACAAGACCGGTGGGAGGACTCTAGCTGTTGTGACAAAGGTTGATAGAGCTCCTGAAGGATTGCTTGAGAAAGTTACTGCTGATGATGTCAACATAGGACTCGGTTATGTCTGTGTGAGGAATCGGATTGGTGATGAGTCTTATGAGGATGCTCGGGTTGAAGAAGCAACGCTTTTTCAATCTCATCCGCTTCTTTCCAAGATTAACAAATCTATGGTGGGTGTTCCTCGTCTTGCACAGAAGCTTGTCCAAATTCAAGCCACCATGCTATCCAAATGTTTGCCTGATATTGTGAGGAAGATCAATGAGAAGTTGAATTCAGACGTTTCAGAATTGAGCAGAATGCCCCAGAAGTTGTCCTCTGTTGCTGAAGCAATGACAGCATTCATGCGAATTATTGGATTGTCGATGGAGTCCTTGAGGAAAATTTTGTCAAGGGGTGAGTTTGATGAGTACCCAGATGACAAAAACATGCATTGTACTGTTAGGTTGGCTGAAATGCTAAACGAGTGCTCTGGAGAACTTCATAAGAGTGGGGAGAACAAGTCTACTGAGAATTTTCTTATGGATGAGATTCGGGTTTTGGATGAAACCAAAGGAATTTGGCTGCCCAATTTTCTTCCCCGGGCTGCTTTTCTGATAATTTTGCGGGGGAAAGTTAAGGAGATGGCAAACACGCCTGTTGATTTCGTGGCAAAAGTGTGGAACTACATTGAATCTGTGGTGATTCGTGTTTTGATGTATCATTGTGATAGTTACCCACAACTTATGGCTTCTACAAGAAGAGCAGCGCAAAATCTTATAGCGAAAATGAAGGAAAAGTCATTTGATCGTGCGACGGAGCTTGTAGAGATGGAGAAGCTGGCTGATTATACATGCAGTCCAGAGTACATGACAGAATGGGCTAAGCTTATGGCTCATCAGAATGCTTTCAGGGATGTCATGGATAATCATTATATGTCACCGCAGACCACGATTGAAGGTTTTGGGAAGATTGAGGTTGGGCATCTCCGGCTTTATTCAAGCACTAGGGAGCAAGCATTTGACTTGAAAATGCGGATCACTGCTTACTGGAAGATAGTTCTGAGAAGATTTATTGATAACTTGGCTTTACACTTGCTATTAAGTATTAATGAGTTGGTGAATCGGAACATGCAAACGGATATAGTGAAGGAGGTCATGGGTTCGCATGGAGGCCATGGAATTGAAAGGATGCTAGAAGAGCCGCCACCAGTTGCAATGAAGCGTGAGAGGCTGAACAAGAGTATCAGGTTGCTCAAGCAGTCCAAGGACGTGGTTGCCCAAATTATGGATAGAATCACTGTCAATGTTGATTAG
>JINXUAN53215
ATGGCTTGCCATTTTCAACAGAGTCCCAACATCATAGAAATTGAAGAAACCTCCTTAGAATTCGTCCCGTGCTCATCATCATTCTCATCACTTGCCATTGAAGACCCAACACCTCTATCTTCAGTTTCAGCTGACTACCCAATTACTCCAACTCCAGATGCTCCGCCACTTACGTCCTCCTACAACGACCGCATTCGACCACTCCTCGACGCCGTCGACAAGCTCCGCCACCTCAAGGTGGCCGAAGAGGGCATTCAACTCCCCACCATCGTCGTCGTCGGCGACCAATCTGCTGGCAAGTCCAGTGTCCTTGAATCCCTCGCCGGAATCAGCCTCCCACGCGGCCAAGGCATTTGCACCAGAGTCCCACTCATAATGAGGCTCCAACACCATTCAAATCCCCAACCAGACCTTCACTTGGAGTTTCATGGAAAAGTAGTACCCACTGACGAAACCCACGTCGCCGAAGCCATTAAAATCGCTACGGATGAGATTGCAGGTAATGGGAAGGGGATTTCCCACACCCCATTGACTCTAGTTGTGAAAAAGAAAGGTGTTCCTGATCTTACAATGGTGGACCTTCCTGGAATCACTAGAGTGCCTGTTCATGGCCAACCTGAAGATATCTATGAGCAGATTTCAGGGATCATAATGGACTACATTAAACCAGAGGAGAGTATTATTCTGAATGTTTTATCTGCAACAGTTGATTTCCCAACATGCGAGTCGATAAGGATGTCGCAGCGTGTTGACAAGACCGGTGGGAGGACTCTAGCTGTTGTGACAAAGGTTGATAGAGCTCCTGAAGGATTGCTTGAGAAAGTTACTGCGGATGATGTGAACATAGGACTTGGTTATGTATGTGTGAGGAATCGAATTGGTGATGAGTCTTATGAAGATGCTCGGGTTGAAGAAGCAAGGCTTTTTCAATCTCATCCACTTCTTTCCAAGATTGAGAAGTCTATGGTGGGTGTACCTGTTCTTGCCCAAAAACTCGTGCGAATTCAAGCCACCATTTTATCAAAATGTTTGCCTGATATTGTGAGGAAGATCAATGACAAGCTGAATTTAAATATTTCTGAATTGAACAAAATGCCTCAAAATCTGTCTTCAGTTGCTGAAGCGATGACAGCGTTCATGCGAATTATTGGATAG
>JINXUAN53216
CAAAATCTTATAGCGAAAATGAAGGAAAAGTCATTTGATCGGGTGATAGAGCTTGTAGAGATGGAAAAGCTGACTGATTATACGTGCAGTCCAGAGTACATGACAGAATGGGCTAAGCTTATGGCTCATCAGAATGCTTTCAGGAATGTCATGAATGATCAGTGTATGTCATCGCAGATCGCGATTGAAGGTTTTGGGAGGATTGAGGTTGGGCATCTCCGGCTTTATTCAAGCACTAGGGAGCAAGCATTTGACCTGAAAATGCGAATCACTGCTTACTGGAAGATAGTTCTGAGAAGATTTGTTGATAACTTGGCTTTGCACTTGCTATTAAGTATTAATGAGTTGGTGAACCGGAACATG
>JINXUAN53217
GCGATTTTTACCGAAGTCATATACATGCTACTAGACGGGGTGATTGAGCAGGTCCCCCTTGAGCATATCGAGAAGATGGATCGCAGACAGGTGATTGCTCCCGACATCGAGCAGGTACCTACGGCGTATGCCGATGACCTACTCCGGACGATTGACCGACTGCTTCTCATGGTGTGGAGGAGACAGATTGCTCTGGAAACTCACAGGATTGAGCTTGAGCCGGCGCCAGCTGCACCTACAGGACCTTCTCTAACTGGGAGGAAAGGGAGACGGGGCCCAGTGAGAGGCAGAGGATGGGCCGACTGGGGGAGAGGTAGAATGAGGCATTGCTCATCTTCTGAGAAGTCCTTTGGCGGGTACACAACCCTTGAGGATGAGGGGGATGAGGTCGACATGTAG
>JINXUAN53218
GTCTTCACGGAATTTACCAAGTCATTTATGCTTCTTGCCAACGCTGGTGCCCCAGTTATGCGCTTGTTTTGTATTGTTGCTCCCGATGAATGCTTTCGTTTGCTTCCACTCCCTGAAGCATTGATGTTAGAGGAGTTCATCATGTTAGCCATTTCCGAAGGTCCCAACTCATTACTGTTGCTGGAAAATTTAGGACTCTCAGACTGCTCGTCTAACTCTAATTGGTTACGAGTCTTGCCAGGCGTCCATGCATTTTTACTCGTTATCATAGCCCCTAAGAAGACGCGAACCATCAACTCCCGATGCTCCAAGGTTTTGGTTCTGAACTTAGAACATTCGTTGTCAATCTGTAAATGA
>JINXUAN53219
ATGATCTTAGCTACGGCGGCTACAGTTGCAACGACATATGTAACAAATTATTTGATAAAAAAACCATGTAGGACATCTTGTTTAACAGGAGGGATGTGGATGGTAGAATTACAAGAAGGGAATCGGACAAGAATATTTAAAAATTTTCGAATGGAAAGAGAGGTATTTTATCAATTGTGTAATTTGTTACAAACAAATTATGGCCTTCAAACTGGACGACAAGTCTCGGTTCAAGAGCAAGTTGCAATATTTTTGTTTATTGTTGGCGGTGACATTCGAAACAGAAATGTCCAAGAAAGATTTCAACATTCCGGCGAGACTATTTCAAAATATTTCAAGAAGGTGTTAAAGGCTATTATAATGATGTCCATTGATTGGGTAAGACCTCAACCAACTAATGGTGTGCATCCATATATCCGACGCAACCGCAAATATTATCCTCATTTCAAGGTAAATAATTAA
>JINXUAN53220
AATGCACCACATGGATTTGAGATTTGTGAAGCATCTCTGTCTGAAACGCAGGCACCATCTCCTCAAAGTCAAACAAGTGGCGCAGGTGCATCTTCATCAAGGCGAGTGCGGGGACCAACAGTTGGAAAAGCAACAGCAACAAGAGTTGCCAGCAATAATGGGAACAAGCTCCACATTTCAATCACTGAGACATTCAATGCATTTGAAGGTGTGCTAGCGGCCCCAGGAGCTAACGAGATTGGCATTCAGATTAGGAGGATGTGTCCCATTCAAGGCGTTAAAAGTTGGACTGTTGCTGATCTTGTGACAAAAGGGGCTGTTGTACAAGCTGTCCGGATGGATGAACTCGTGCACAAAGCTAAATTGTAA
>JINXUAN53221
ATGAAGGGAATTCAAATTGATGCTCTGTTCGATGTATTTGAAGAGAGTCCACAAAATAGGCGGGCCCCACCTCTTGTTAGAGTGGAAAAAATGATTGAAGATATACAATCCAGACTTCCTGGGGCTCCTCAATTTCTTCGCTGTCTGCTTCCAGAAAGGAAGAACTCTAATCTATATGGTTTGTTTGATTTGATTTATACCTTTATCACACTTTTTCTTTTTCTTTTTTTTCTTTTTTTTTTTTACCAGCCACTACAACAAATAGTACTTTTAATAACATATTTTCATAGCATTTTTTATTAA
>JINXUAN53222
ATGATCATGGATCATAATTGGTACAGGAATGTACCAGAAATCTCGTCTTTGGTGTGCATAGCAGTAGCAATAGCAGTATCAGTATCAGTAACATCCTTGGCTTCCTCTACAGCTTTAAAACCAAGGCCTTCGGTGATTTTCTCCTTGGTCCACTCAGCCCATGACTCCGAAGCCTCTTTAGCTTTCCTCCCTGTCTCTGCAGCCTTCTCTTCTGCCTTGTCCTATATCACTTCCCCCTTCCCCTCCTCCACGTATTCATCCTCCACTATGTTGCCACTACTCCCTACTGCTGCTACGGCTGCAACCACAGAATTACCAACTCCCTTCTTACTATTAGACCCCCACACAACTCTGTTAGCTTGCCCATTCCCATTTTCATGGTGA
>JINXUAN53223
ATGGCGTTGCCATTATCGAAGTGGCTCGTAGACCCCAAGAAGAACTGGTTCGCTGCTCAACACATGAAATCTGTCTCTACACACCTCCGCAGATACGGTTTGCCCTATTACGATCTGGACGTGAGGGAATCCCACACTCGAATCATCGAACCTGAACCCGGAGTTATGACTCCCAATTCGAAGAGAACCGGCGTCATCGCAGTCAAGTGTGGAATGACAGCACTTTGGGACAAGTGGGGGGCCAGGGTTCCCATCAGCATTCTTTGGTTGGACGATAACATCGTATCTCAAGTCAAGACCCCCCAAAATGAAGGAATCTCTGCTCTCCAGATTGGTTGCGGGCATAAGAAAGAAAAACATTTGACAAAACCCGAAGTGGGTCATTTCAGAGCTCAGGGTGTTCCAATGAAGAGGAAATTGAGGGAATTCCCAGTCTCAGAGGACGCACTTCTTCCTCTTGGTTTTTCCGTTGGTGTTCGCCATTTTGTTCCTGGCCAGTTTGTTGATGTCACCGGAATTACAAGAGGGAAAGGTTTTCAGGGTGGGATGAAAAGATGGGGAATGAAAGGAAATCCTGCATCTCATGGTGTATCATTGTCACATCGAAGTATTGGTTCTACAGGTCAAAGGGATGCTCCTGGAAAGGTTTTCAAAGGCAGAAAGATGCCTGGGCGCATGGGTGGCAAGCAACGGACAGTTAAGAATGTTTGGGTTTACAAAATAGACCCAGCAAGGAATTTGATGTGGGTGAGAGGCCAAGTTCCAGGAGCTGAAGGAAACTTTGTGTTTATAAAAGATGCTGTTTACAAAAAACCAGATATTTCGATGCTTCCATTTCCTACATATTTTGCCCCAGAAGATGAGAACATAGAAGAGTTGGAACCTCTGGTTGCTGATCTCGGGGAAGTAGATCCGTTTATGGTAGCAGATTAA
>JINXUAN53224
ATGGCGTTGCCATTATCGAAGTGGCTCGTAGACCCCAAGAAGAACTGGTTCGCTGCTCAACACATGAAATCTGTCTCTATACGCCTCCGCAGATACGGTTTGCCCTCTTACGATCTGGACGTGAAGGAATCCCACACTCGAATCATTGAACCTGAACCCGGAGTTATGACTCCCAATTCGAAGAGAACCGGCGTCATCGCAGTCAAGTGTGGAATGACTGCACTTTGGGACAAGTGGGGGGCCAGGGTTCCCATCAGCATTCTTTGGTTGGACGATAACATCGTATCTCAAGTCAAGACCCCCCAAAATGAAGGAATCTCTGCTCTCCAGATTGGTTGCGGGCATAAGAAAGAAAAACATTTGACAAAACCCGAAGTGGGTCATTTCAGAGCTCAGGGTGTTCCAATGAAGAGGAAATTGAGGGAATTCCCAGTCTCAGAGGACGCACTTCTTCCTCTTGGTTTTTCCATTGGTGTTCGCCATTTTGTTCCTGGCCAGTTTGTTGATGTCACCGGAATTACAAGAGGGAAAGGTTTTCAGGGTGGGATGAAAAGATGGGGAATGAAAGGAAATCCTGCATCTCATGGTGTATCATTGTCACATCGAAGTATTGGTTCTACAGGTCAAAGGGATGCTCCTGGAAAGGTTCCAGGAGCTGAAGGAAACTTTGTGTTTATAAAAGATGCTGTTTACAAAAAACCAGATATTTCGATGCTTCCATTTCCTACATATTTTGCCCCAGAAGATGAGAACATAGAAGAGTTGGAACCTCTGGTTGCTGATCTCGGGGAAGTAGATCCGTTTATGGTAGCAGATTAA
>JINXUAN53225
GGATGGTGGAACGTGGATTATAAGAACAAACACCAAAATCACACCAAGCACGACGGGATAGGGCCTCCCCTTGAAAGACACGTACCGCCCCTTATATATAATCGGACCATAGAAGACGTGACACGTTCTCCATGTGATCGACTTTCCCCATTCCATCATTTTCATGGTAAGTTTATGGTAACTTACAGTTCCGTTCGTCCAATAGCATCGCAGAACAATCCCGATCCAACCCACCTTCCCGAAGCCGAAGCATCTTTCTCTCTCTTTCTCTCTAGCCGCCCTTCCTTCCAGAAACCTCTCAAATTCGCTCTTCTCTTTATATACCCCTGCTCCATCTTCACTTGCATCATCAGAACCACAACCAACAATCTGTCACTCATAATTTCCTAA
>JINXUAN53226
TCCTTTCCTTTTCTTGAGAATCTCCTGCAAGTAAGAGGATATGTTAATGTGCACATGCTGTTGAGGGCCATGTCCTCCTTGGTTTTGCAGGTGACAAAGAAACACAATGAAGACTGTAAAAAACTTCTAAGGCTCATGGAAGTGCCTGTAATTGAGGCTCCTTCAGAAGCAGAAGCACAGTGTGCTGCTCTTTGCAAATCTGGAAAGGTTTATGCAGTTGCCTCTGAAGACATGGATTCTCTAACATTTGGAGCACCTAGATTTCTTCGCCATTTAATGGATCCAAGCTCAAAAAAAGTCCCCGTGATGGAATTTGAAGTTTCAAAGGTTTTGGAGGAGCTAAATCTTACCATGGATCAATTCATCGACTTGTGCATTCTTTCTGGGTGTGATTATTGTGATAGCATTCGGGGTATTGGGGGGCAGACTGCTTTAAAGCTCATCTGGCAACATGGCTCGATAGAGCATATACTGGAGAATATAAACAAAGAGAGGTACCTGATACCTGATAACTGGCCCTATCAAGAGGCTCGGTGCCTTTTTAATGAACCATTAGTCTTTGTTGATGACGAGCGATTTGAGATTAAATGGAGTGCTCCAGATGAAGAAGGGTTGATAACTTTTCTTGTCAATGAAAATGGGTTTAAGAGTGACAGAATTATAAAGGCAATAGAAAAAATCAGAGCAGCCAAGAACAAGTCAACTCGGGGCCGATTAGAATCGTTCTTTAAACCAGTTGTTAGCACGGCAGTACCCATCAAGCGAAAGGAAAGTGAATGCGTTCTTGGATCTCCAAAATCAATAATCAAGCCTAAGATGTTCTCTGTGCAAGCATGTACAGACTCCGGGCCCAAGGTCGTCGGCAACTTTAGCCTGCCAACTCTAGCTTTGGGTTCCACACACTCCACACTGCTATCCAGAGGTGTATGCTTTGGCACATGA
>JINXUAN53227
TCTCTCTCTCTCTCTCTCTCTCTCTCTCTCTCTATGGGAATAAAGGGTTTAACGAAGCTTCTTGCAGACAAAGCTCCAAATTCAATGAAAGAGCAGAAATTTGAAAGCTATTCAGGCCGCAAAATCGCCATTGATGCCAGCATGAGCATCTACCAGTTCCTTATTGTTGTGGGTCGGAATGGGACTGAAATGCTTACCAATGAGTCTGGTGAAGTAACTAGTCATTTGCAAGGGATGTTCGCACGGACAATTAGGCTTCTTGAAGCTGGATTGAAGCCAGTATATGTTTTTGATGGAAAGCCTCCCCATTTGAAAAAACAAGAGCTTGTGAAACGACACTCAAAAAGAGCAGATGCTACTGAGGACTTGAACAAGGCCTTAGTGACTGGCGATAAGGAACAGATTGAGAAATTCAGTAAACGAACAGTAAAGGTGACAAAGAAACACAATGAAGACTGTAAAAAACTTCTAAGGCTCATGGAAGTGCCTGTAATTGAGGCTCCTTCAGAAGCAGAAGCACAGTGTGCTGCTCTTTGCAAATCTGGAAAGGTTTATGCAGTTGCCTCTGAAGACATGGATTCTCTAACTTTTGGAGCTCCTAGATTTCTTCGCCATTTAATGGATCCAAGCTCAAAAAAAGTCCCCGTGATGGAATTTGAAGTTTCAAAGGTTTTGGAGGAGCTAAATCTTACCATGGATCAATTCATCGACTTGTGCATTCTTTCTGGGTGTGATTATTGTGATAGCATTCGGGGTATTGGGGGGCAGACTGCTTTAAAGCTCATCTGGCAACATGGCTCGATAGAGCATATACTGGAGAATATAAACAAAGAGAGGTACCTGATACCTGATAACTGGCCCTATCAAGAGGCTCGGTGCCTTTTTAATGAACCATTAGTCTTTGTTGATGACGAGCGATTTGAGATTAAATGGAGTGCTCCAGATGAAGAAGGGTTGATAACTTTTCTTGTCAATGAAAATGGGTTTAAGAGTGACAGAATTATAAAGGCAATAGAAAAAATCAGAGCAGCCAAGAACAAGTCAACTCGGGGCCGATTAGAATCGTTCTTTAAACCAGTTGTTAGCACGGCAGTACCCATCAAGCGAAAGGAAAGTAAATGCGTTCTTGGATCTCCAAAACCAATAATCAAGCCTAAGATGTTCTCTGTGCAAGCATGTACAGACTCCGGGCCCAAGGTCGTCGGCAACTTTAGCCTGCCAACTCTAGCTTTGGGTTCCACACACTCCACACTGCTATCCAGAGGTGTATGCTTTGGCACATGA
>JINXUAN53228
TCCTTTCCTTTTCTTGAGAATCTCCTGCAAGTAAGAGGATATGTTAATGTGCACATGCTGTTGAGGGCCATGTCCTCCTTGGTTTTGCAGGTGACAAAGAAACACAATGAAGACTGTAAAAAACTTCTAAGGCTCATGGAAGTGCCTGTAATTGAGGCTCCTTCAGAAGCAGAAGCACAGTGTGCTGCTCTTTGCAAATCTGGAAAGGTTTATGCAGTTGCCTCTGAAGACATGGATTCTCTAACATTTGGAGCACCTAGATTTCTTCGCCATTTAATGGATCCAAGCTCAAAAAAAGTCCCCGTGATGGAATTTGAAGTTTCAAAGGTGCATAAGAACATTGAACTCAGTTGTGGCTGCTCAATATTTTGA
>JINXUAN53229
TGGCACTTGGAGTCAAACGGCATATACTCGGTCAAATCAGGGTATCACTGTTCTCCTGATCAGCATCTTAAAGCCCTTAACAAACCCTCATCTTCCTTTCAATCCCCTAACAATTTCTGGAATCTTATTTGGGCTTTGAAGGTACCCCTCAAGCTTCGGCACTTTTGGTGGAGGGCGTGCAACAATGCCTTGGCTACCAAAGCAAACCTGTGGAAGCGCCATTGTACCCCATCTCCCTTATGTCCTCTTTGCCAGAAGGGCCCCGAAACTGTTGAGCATTTATTGTTCGGATATGAGTGG
>JINXUAN53230
GTGTGTGATGTGTTGATAAGGCTTAAGTCAGCAAGTGTGTATGTGTTCTCCCATTTGTTCTGCTTGGCTGGGAAAGGGAGTAAGAGAAAATGTGAGGTCAAGAGTGGAGAGAAAGAGAGAACAACCGAGAGAGAGAGGGAGAAGCAAAATTCAGTCCAAGAAGAAGAAAAACTAAGGGAAGAAAAGTTAGAAGGAACAAAAGAATTAGAAGGGAATCAACTAAACTTCTTGAGATTAAAGTTCAAGGTCACGCGCTATCTTTTGCCTGATCTATCTGATTTGTCTGTATTATCTGATCTGCTAGAGGAGCCATATGTGATTAGGCGCGTGACCAGGACTGGAGCTTCTGCCTAG
>JINXUAN53231
GTGTGTGATGTGTTGATAAGGCTTAAGTCAGCAAGTGTGTATGTGTTCTCCCATTTGTTCTGCTTGGCTGGGAAAGGGAGTAAGAGAAAATGTGAGGTCAAGAGTGGAGAGAAAGAGAGAATAACTGAGAGAGAGAGAGAAGCAAAATTCAGTCCAAGAAGAAGAAAAACTAAGGGAAGAAAAGTTAGGAGGAACAAGGGAATTAGAAAGGAATTAACTAAACTTCTTGAGATTAAAGTTCAAGGCCCTTGCCCGAGGGTAATAATACCGTGGTCGACAAGTACAATGCCCTCGCCCAGGGGTAACAATACCGTGCCTTTTTAA
>JINXUAN53232
ATGTCGATGCCAAGAAGGAAGATGAAGAACTTGTGTTCTGCAAAGTGGACATGTTGCGTGGGACTTAAACCATGCATCAATGCAATCAACATGGAAACAATGGTTGCATTTTGGAAGCTTCCGGAACGTGTCACCGGCGGTGAAGTCGTAGAGGCACACTGCACAGTGAGGGGTGTCATTGTCGAGAGGATTGGGTTTGAATGTGGAGACAGGAAGGTGGTGGTGGTGACAGCGTCGGCGACGAAAATGGTTGTAAATGGTGTGGAGGGAGAAGAAGAGGATGGTAGTGAATATTTTGTTGTTGTTTGCTTTGGTGATAATGGAATTGGCAAATTTGGGTATGAGCTCCTCAAGTTGATTTTCCATTGA
>JINXUAN53233
AAACAAATTGAGAGGTTGAGTAAGAGAAAGGTTGAGATTTTACCACCTCCAGCCAAAGGCAAGGAAATTGTTGAAAAGACAAAGGAAACCAAAAAACCCACGGTTACCACAACAACAATAAAAGTTTTTATGCACTGCAACAAATGTGAGCAAGACCTACGAAACAAGCTACTAAAGCACAAAGGCATTCACAATGTTAAAACCGACATGAAAGCGCAAACAATAACAATTGATGGAATTATAGAATCTGAAAAGCTCGTGACATACATGAAAAAGAGGGTGCACAAACATGCAGAGATTATACCTCCAAAAAAGGAGGAAAAAAAAAGAGAAAGAGAAAGAAAAAGAAAAGGAGAAAAAGGAGGAAAAGAAAGAGAAGGTTACGGTGGAAGTGAAAACTACAGAAACGACAAAGATTGTAGAATTCACAGAAGAGAA
>JINXUAN53234
ATGGAACCAATCAATTACAGCAACGGTGATGCTGATCAGGTTCTGCTGGAAGACTACTCTTATGGGATAAAAGTTTTGTTAAACAGGCCTAAGCAATTGAATGCACTTTCCTTTCAAATGGTATCTCGGCTATTGGAGCTATTCCTTGCTTCTGAGGAGGATTGTAATGTCAAGCTAATAATTTTGAAGGGGAAAGGAAGAGCATTTTCTGCTGGTGGTGATGTTGCTGCCGTAGTCCGGGATATTAAAGGTAATTGGAAATTAGGTGCAAAATTTTTCCAGAAAGAATTCATCTTGAACTATGTGATGGCTACATACAGTAAACCCCAGGTTTCAATTCTTAATGGAATTGTCATGGGAGGTGGAGCAGGAGCTTCAATACATGGTAGATTTCGAGTTGCAACAGAGAATTCGGTGTTTGCGATGCCAGAAACAGCTTTGGGACTCTTCCCAGATGAGAATATGTCGGTCTCACAGGTTCTAGGTTGGATGGTGCTGAAATGCTTGCATGCGGTCTTGCTACTCATTTTGTTTCTTCAGTGA
>JINXUAN53235
ATGGAACCAATCAATTACAGCAACGGTGATGCTGATCAGGTTCTGCTGGAAGACTACTCTTATGGGATAAAAGTTTTGTTAAACAGGCCTAAGCAATTGAATGCACTTTCCTTTCAAATGGTATCTCGGCTATTGGAGCTATTCCTTGCTTCTGAGGAGGATTGTAATGTCAAGCTAATAATTTTGAAGGGGAAAGGAAGAGCATTTTCTGCTGGTGGTGATGTTGCTGCCGTAGTCCGGGATATTAAAGGTAATTGGAAATTAGGTGCAAAATTTTTCCAGAAAGAATTCATCTTGAACTATGTGATGGCTACATACAGTAAACCCCAGGTTTCAATTCTTAATGGAATTGTCATGGGAGGTGGAGCAGGAGCTTCAATACATGGTAGATTTCGAGTTGCAACAGAGAATTCGGTGTTTGCGATGCCAGAAACAGCTTTGGGACTCTTCCCAGATGTAGGTGCCTCGTATTTTTTATCAAGACTTCCTGGATTCTTTGGAGAATATGTCGGTCTCACAGGTTCTAGGTTGGATGGTGCTGAAATGCTTGCATGCGGTCTTGCTACTCATTTTGTTTCTTCAGTGAGATTGTCTTTGTTAGAAGAAGCCCTATGCAAGGTAAATTCAAGCGATCCAGACATCATTTCTGCAACTATTCATGAATTCTCTCAGCAACCTAGTTTGAAAGAGAAGAGTTCCTACAACCGATTGGATATCATTAACAAGTGCTTCTCTCGAAGAACGGTTGAAGAAATTATATTTGCACTTGAGAGGGAAGCTGTAAACAGCACAGACAATTGGATCTCTTCAACAATTAAGTCACTGAAGACAGCATCCCCAACAAGTCTTAAAATCTCTCTCAGATCAATACGAGAAGGGAGGGTCCAAGGTGTGGGTCAATGCCTTGTTCGTGAGTACAGAATAGTTTGTAACATCATGGATGGACAAGTCAGCAAGGATTTCTTTGAGGGTTGCAGGGCTATACTGTTGGATAAAGATAAGAACCCAAAGTGGGAACCTTCTAAATTGGTGCTAGTGAGTGATGAAATGGTTGATCGTTACTTCTCTAAGGTGGATGACAAAGATTGGGAGGATCTAAAGCTCCCTGTGAGATCAAACTTGCCTGGACATGCCATCGCAAAGCTGTAA
>JINXUAN53236
ATGGCGGCGACGGCTAGTTTTATTCGAAAGTTAGGTGGTGCAGTTAAGAAAACACCGGGAAAGAGAGGGTCGAGCTGGTATACTCCTCATATGGCTGCTGCATCTCGCGCTATATTGGAGCGAATTCCATTGGTTGATCTTGTCCTTGAAGTCAGAGATGCAAGGGTTCCGTTGTCTTCAGAATATGAGCTGTTGAGAAACTTCCCACATTCCTCAAGGCACATTATAGTCTTGAACAAAATGGACCTAGCTAGTCGCTCGCAGATGAAGGCATGGAGGTCATATTTTGAACAACAAAACTCCATTTCTTATGGAGTCAATTCTCATAATAAGGAGAACATCAAGGAGTTCCTGAACTTTTTACGAGCCCGAGTTAGAGAATTGAAGAAGATTGATCATGCTAATCACACCATAACAGTGCTGCTAGTTGGGATTCCAAATGTTGGCAAGTCAGCCCTGGCCAACTCCTTGCATCATATTGGGCGGATTAGTGCTTCGGAGAAAGGAAAGTTGAAACATGCAACAGTGAGTCCGCTGCCAGGGGAGACAAAAGATATCAGCAGCTTGAAGATTGGTAGCCATCCCAATATTTATGTCTTGGACACCCCTGGGGTTTTGCCTCCAGAGATTCCTGATGCTGAGGTGTGTTCGAAACTTGCTTTAACAGGGGCTATTAATGACTGTTTAATTGGGGAAGCAGAACTAGCTCAATATTTTTTGGCTATCCTCAACTTGAGTGATGAATACAAGCAATGGTCAAAATTTTCTACCACTGCGAGTGAAAAATTATCAAATGACAAAGTCGAAACTTCAGTTGACTCTGAGTTGGACAAGAGACGGAAGCAGTATGCCACAGATCACACACAGGATTTTGTAGTGCACGATGTTCGTCGAACTCTCTTTGAGGCAATTTCATCTTTTCATGGTAATCTTGAAGACGGAAATGATTTATTGAAACTTATTGAAGCCCAGTTTGCAGCCTTGCGGAAAGCTTTACGGGTGCTTGAAGAATCAGATGCCGAGGATGGCCGTGGTAAGGTTGCTGCCAAGTTACTGAATCTGTATCGTACCGGAAGGCTGGGGCATTATACCTTAGACCCTGTTCCAATGAAATCTTGA
>JINXUAN53237
AATGTTTATGTTTTTTATCTAAATGATCTCTATGCTAGTGATGTTAAATGTTTATACACTAATAGTGATAGCAGTTGGTTATGGCATAGAAGACTTGGTCATGCTCATATGAATTTAATTGCTAAACTTTTGAGAAAGGATTTGGTCATTGGACTTCTAAAAATTAAATTTGAAAAAGATCATCTTTGTAGTGCTTGTCAACAAGGAAAACACACTAAAACATCGTTTAAATCAAAATCTCACATTTCCACAACTAGACCTTTACAACTATTGCATATGGATTTATTTGGTCACTCAAGGACATCTAGTCTAAGTGGTAAACATTATTATCTTGTTATTGTTGATAATTATTCAAGATTTACATGGGTTATGTTTTTAGCACACAAAGATGAAATCTTTTCTTCTTTCACAAAACTCTGTCGTAAAATTCAAAATGAAAAAGGCTTTCTTATTATTAATATTCGAACCGACCATGGTAGAGAACTTGAAAATGAGAAATTTAAATTGTTTTGTGATAAGTATGGTATTGAACATAATTTTTCAGCACGAAGAACCCCTCAACAAAATGGTGTAGTAAAAAGGAAAAATAGAGCTTTAGAAGAGATGAGTAGAACAATGTTTTGCGAAAATAATCTTCCTAAATATTTTTGA
>JINXUAN53238
ATGTCCACGCGCTCCGTCATTACTGGTCGCTGTGTTAGCCTTGCTCCACAGTATGATGCACTTCTCCTCACTAAACTTGAGGCCTTGAGTTGGCAAAATTTGGTCAATTTGCCTAAAACGGTATACCCTCATCTTCTCGCCTTATTTTATGTCCACCTTCACTCTTCTGACATAGACACGGACGAGTACACCAGTAACTCATATGTTAAAGACCCCGATATTGTGTTTAATGTTACCACCTTGGCCACTATTCTCAATGTTGACACAAGTCCAAATCAAATTATTTTCAAACTGAGGCCCAAATGGCTCAACTTGTGGGTAACATCACTGAGGTTTATACCACCATTTGTCTTGACAAAACCACCGGGTCTCATCTTCAGGCCA
>JINXUAN53239
GCCTTCTCATTGGTTTTGCTTGTCACCCTGCCGGAAGGAATTATCAATCCCAGCATTGCAGGGTTGGCGGTAACATATGGAATTAATCTTAATGTCCAGCAAGCTTCAGTTATATGGAATATATGCAATGCAGAAAATAAAATGATATCAGTTGAAAGAATTTTTCAGTATTCAAAAATTCCCAGTGAAGCACCTTTGGTGATTGAAGATTGCAGACCACCAAATAACTGGCCAGATTTTGGAACAATTTGTTTCAGAAACTTGCAGATTCGTTATGCTGAGCATCTCCCATCAGTATTGAAACATATTACCTGCACATTTCCGGGAAGG
>JINXUAN53240
ATGGCTTCTCTGGCATTCTCTGCAACTCTCTTTGCAACAAACAAGTTTCGGCGTCGTCTCCCCAGTAGAAACGCTGTCGTGAGGTGTAATTTGACTGAGCCATTGAAGTTTAAGGACAATGGGAAGCCATCCATTCCGGTCCTTGACAGTGAACAAGCAACATTTCCCAGTTTTTTGGCTTCTAATTATCTAGAAGCAAATGCATTTTACAAAAATGACACTAGGCTTCGAATATTCTCTGGAACAGCTAATCCTGCACTTTCTCAGGAAATTGCATGCTACATGGGTCTGGAGCTTGGAAAGATTAAGATAAAACGCTTTGCCGATGGCGAGATATATGTCCAATTACAAGAGAGTGTTAGAGGGTGTGATGTATATCTTGTGCAACCAACTTGTCCTCCTGCAAATGAGAATCTTATGGAGCTTCTGATCATGATAGATGCTTGTCGGCGGGCATCAGCCAAGAATATTACTGCAGTGATACCATATTTTGGATATGCCAGGGCTGATCGAAAGACCCAGGGGCGTGAATCCATTGCAGCCAAACTGGTGGCAAATCTGATCACTGAAGCAGGTGCTGACCGCGTTCTTGCTTGTGATCTACATTCTGGGCAATCCATGGGTTATTTTGATATTCCGGTGGACCATGTTCATGGACAGCCTGTGATACTTGATTACCTTGCTAGCAAGACCATCTGTTATGATGATTTGGTAGTGGTCTCACCTGATGTTGGCGGAGTTGCCAGAGCACGTGCTTTTGCCAAAAAATTATCCGATGCCCCTCTAGCCATTGTGGATAAAAGGCGTCATGGACACAATGTTGCAGAGGTGATGAATTTGATTGGGGATGTCAGGGGAAAAGTAGCAGTTATGGTGGATGACATGATTGATACTGCTGGTACTATTTCCAAAGGAGCAGCTCTATTACATCAAGAGGGAGCCAGAGAAGTGTATGCATGCAGTACACATGCTGTCTTTAGTCCTCCTGCAATAGAAAGGTTGTCAAGTGGCCTGTTTCAAGAGGTGATCATAACAAATACCATTCCAGTGTTGGAGCAGAACTATTTTCCCCAGCTGACAGTCTTGTCTGTGGCTAACCTCCTGGGCGAGACCATTTGGCGTGTTCATGATGATTGCTCTGGTGGCTTCGAATCATTTTCCAGCTTGGGCATTGATTGA
>JINXUAN53241
GACTTCTCCATTTTCAGCCTTTCTGGTCATATTTTTGGTCCGTTCACTCCTTTTCTGACTAATTTTGACCATCTGAATTCACTGGTACTCTCGGTTTTTTGCGATTCTCCCTCATTTGTGCTATTTTTGCTCATGGATCGCTTGGACTCCTCTACCCAACCTATTTCTGTTATTCTTGACGGGACTAATTATGTCTTATGGGCACAAGCTATGTCTGGCTTCCTCAAAGGAAAGAAACTTTGGCGCATCATCACTGGGGATGTATGCAAACCCGTTCAAGATTCCGCTACCACGGACTCCGCTGCCAAATATGTCGATCGACTGGAAGATTGGGATAGTAAAAACTATCAGATAATCACTTGGTTTCGCAATACTTCTATTACATCTATCAGCCTTCAGTTTGGTCGGTTCCAACTTGACTCTGCTTCCTCTCCTGCCAAAGAAATCTGGGAATTTTTACAAGAACGCTATCAAACTACTAGCCTTGCTCACCAATATCAGCTTCTGAGTCATCTTCACAGTATGCGTCAAGAAACAACTCAAACCATTAATGATTTTCTCTCCCAAATGTATTATGCTTGGGATCAGCTCGCTCTTTCTGAACCTCCGTGGGATTGTACTAAGGATGCTACCTTGTTTACTGCCTACCGTGACCAACAGCGCTTAGTTCAGTTTCTCATGGCTCTCACTCCCCGATTTGAGCCAGTCCGCGCATCTCTCCTTCATCGCACTCCTTTACCCACTCTTGAGCAAGCAATTTCTGAACTCTTGTCCGAGGAAACCAGATTTGGTACTCTCCATCCACACCCTGTGGACTCTGTTCTTGCCACTCCCCAGATTCGAAGTTCTCCTTCCTCACCATCACCACAGAGGTCCAATGCCTGCAATTACTGTCACAACCGTCATCTTCCGTCGACTCATCTTCTG
>JINXUAN53242
ATGATATCAATAATTTTGGAATATCTCATCTCACAATTAAGCCCACATATCCACACTACATCAAGAGTTAGGATTTATGAGATCACTCACCTCCATCACCACCCATCCATCTTTTTCAAATCACACTTTCAAAATCTACTCACCCTCAAAACCTTAAAAATTCTTTGGCGGCAATATTCCAGTGGCAACCATTTGATTACATACATTTTTCAGGCAATGACAATGAATGAAAGTCTTTTCGGCAACCATAACTCCATGAGACGAGAGGAGTACAACAATAAAAGCTTAGAAGAAATTCATAGCTTTAATAGTGTCATTAGCTCATAG
>JINXUAN53243
ATGAAGAAAAACATAAAAACTCCAGTGAGGGTGAAAGTTATGCCATGTTTAGTAGAAATCTCAAAAAACACTTCAAGAAAAAACAATTATGGAGGAAGAAGACATTTCAAAAAGGAGTACAACAAAGATAATAAGAAAGAACTTATTATTTGCTATGAGTGCAAAAATCCTGAACATATGAAGTTGAATTGTCCAAAATTGAAAAATCATGGAAAAGACTACAAAAGAAACAAGAAGGCCATGGTAGCAGCTTGGGGAAAAAGTGAAAATGAAAGCTCAAGTGATGAAATTGAAAATGAAGTAACCAATTTGTGTCTCACGGCTCTTGAAAATGAAGACTTTACTCAAGATGAGGTAACTACTCTCTATGAAGAACTTGAAAGTACATTCCATGAACTACAAAATGAATTTAGAAAAGTTTGTGCCAAAAATAATGTGTTAAAAAAATCTGTTGCATCTTTATCTAGTAATGTAGAAAAATTAAAGAAAGAAAAAATTGTTTTGAAAAATGATTTTGATACCATCTCTAATAAGAAAACTATTTTAAAAAACAATATTGATGATTTAACAAAATCACTTGAAAATTTTGTAAAAAGTATAAATAATCTCAACATGCTTATTGGAAATCAAAGATGTGTTTTCGATAAAGCAGGCATTGGATATGACCCTATTAAGAAACAAAAGAATCTCAATACAATTTTTGAAAATGCACCTCTCATGACACACCCTCATATTAGTTGTCATTATTGTAGAAAGAAAGGCCATTATATATCATATTGTCCATTCAAAAAGAATATGAACATGGGAATTAAGAATATTTGGATTATTGAGGGATCTAACAAAATTAACAAAAAAGGACCCAAGAAACTATGGATACCAAAAACCAACACTTGA
>JINXUAN53244
ATTGCCACCATTGCCGTGGAAGAGATCTTAGGCAGGACGAATTCTGTTCATCTAATGATGCTTCCGAAAGGGGAATGGCCAAAATGGTGCAAGACCTGCGGTGGTAGTGGCCTCGGCTATTGTTCTCGTTGTGTTGGGACCGGAGAGTACAGGTATATAATGGGCTTTCATTTCATGAAGAGGGAATCGAATGACACACAAAATCACAAAAAGTATAAGGTTCGTGATTACTCTGGACCTCAGACTGCAGCTGATTTTCTTCTAAATGGTGAACAACCAAACTCAAATCAATGTCCAGGCTAG
>JINXUAN53245
ATGGCGGTGAGACAGAGAGCAGTGGCAACACTGCCAACTCTCATGAGAGCCCTAAGAAAAGGGACTCCAAACCCAAACCCAAATCCAAAGCTACCGAACCAGCAACCTTTGCCCTCACTCAGGCGCGCTTTCTCTCTCTACGATCAGATCAATCTCATCGACAACGTCCCCGAAGACCAATTACGCTTCCAAGGGTATACTGATGAGGGGTTCACAGTGAATGGGGTTGCCTACGAAGGTAGTGTGCTTTGCGTGGGGAACTTGATAACGTCTTGGAGTCCCAAAAAATTCTCGGAGATCACTGCAGATAGCTTATCTATGTTCCAAATTGTGCGGCCCATACCAGAAATTTTGATTCTTGGCTGTGGGAGGAATATTCAGCAAGTACATCCTGAACTTCGGCGCTTCATTCGGTCTACTGGAATGAAACTTGAAGTTCTTGACTCGAGAAATGCTTCATCAACATACAACATACTGAACGAGGAAGGCAGGATTGTGGCTGCTGCACTTCTCCCATATGGAGTTTCTTCTTGA
>JINXUAN53246
ATGTGGTCTTTGGCTCAAAAGAGTGTTATAACTAATGATGTTTTTCAGAGGAGAAGGCCTAATCACTCTCTATGCCCTCAATGGTGTGTGATGTGCAAGAGAAATTTGGAGGTAGCGGATCACCTTTTTCTTTATTGCCCGGTGGCTTCTGTATTATGGCAGCGTCTTTTCAGTTTATGTGATGTGCAGTGGGTTGCTCCATGGGAGTGTATGCATATGTCTCTTATTAGGTTTGACGGGTTTGGGAGTACCAAGAAAGCCAAAACAATGTGGATCAACATTGTTTTTGCTATTTTCTGGGTTATATGGTTGGAGAGAAATGCTTGA
>JINXUAN53247
GACATTGAGGGGTTTGTGGTGGGAAGGGATAGGATAGGGGTTACTCATTTACAATTTGCGGATGATACTATATTCTTCTCATCAAAGGAGGAAAATAAGGTGGGGAGTTTGCTAAAGATTTTGAGAATTTTTGAAATAGTGTCGGGCCTCAAGGTCAATCTTAGCAAGAGCAGTGTTGTGGGTATTAATTTGGACGATAGTCATGTGCATAGGATGGCGGTTATGTTGGGATGTTCAATTGATTCCTTTCCTCTCAAATATCTTCGGCTTCCGTTGGGAGGAGATCCTAGATTGGCGTCTTTTTGGGAACCTGTTCTTGTCAAAATTGGGAAAAGATTAGAGGGATGGAAGTGTGTTTTGTTGTCTAAGGGAGGGAGGTATACATTGGTACAATCCGTATTAGGATCTGTTCCTATTTATTTCCTGTTCCTTTTCAAAATTCTGGTTAGCATTGCAAGAAAGATTGAGAAACTAATGAGGGATTTTCTTTGTGAAGGGTGTGATGAGGGTAAAGGGGTTCATTTGCTTAGGTGGGACATTGTTTCTGTTTCTAGGGCAAAAGGTGGCTTGGCTATAGGAAACATCGTTGCTAGGGATATTGCTTTCTTGGGCAAGTGGTTGTGGAGATTTCTTCTTGAAAGTGAATCGTTATGGTGTTCAGTTATTAAAAGCAAGTATGGAGTTCAATCCAATGGTAGGGATTCTAATGTGGCTAATAGAGGCAATTGTCGTTCATCGTGGAAATCCATTTCTCGTTTGTATCCTCTTGTGTCTAATTTTTTTTCATTCAAAGTGGGGAATGGGGAGAATGTTCGGATTTGGGAGGATGTTTGGCTAGAGGATATTTCGTTTGCTTGA
>JINXUAN53248
ATGGCAAAGGATCTTCGCAATGATGTTCAGCCGAATGGGGCCAATAAGGAGGCTGACACAGAGGAAATGAGTCAGCAAATGAAAACAGGGGCAAACAAAGGCTGGTCGTATGCGAAGGTTCTCAAGCTTCCATCATCAGGTTCGTTAACAGATGTTTCTTCGTTCGTACTCCATCAGGTGGTGGTGGTGTGTGAGAGAGCAGATTTCTTCATAGGGTGGGAGCAAATTGAGAAGGAATTATGTAAATCTTACAAGATATCTATCAAGCTTCGTCCCTTTCAGTTGAATCGAGCTCTGTTTTTCACCAAGACCGAGGAAATGGCTGCGTTCTATGGGAATAAAGGTTGGTAG
>JINXUAN53249
ATGAGGAGATACAGTGATCGTGTGTTTGATCTGAAGATTGAGCAGGAGGTAATTATTGTTCAGGTCGATGAGAGATCACACGTGGAGGTTGTGGAAATCATAGAAAGGAATAAGCACCGCAGTTTCACATTGAAACTTGATTTGGGAGGGGTTTTCTGGGCATCACAGGCTATCAAAGATGCTGGAACCATGAGTGCCATGAGGCAGTTCTTCAGAAAGTATACGAATAGTTCGGCTGTTTTCTATCTTCAGTGTTATTCAAATAGGAGAGGTGAGTTTGTGGAGTTATCCAAGTGGGTTGTTGGGATAAGGACATCAAACATTATCATTCCAGCAGGAGTCAATTAG
>JINXUAN53250
ATGAAGATCTTTAGTTGGAATGTTCGAGGACTACGGTCTTGTAAGAAAATGGCGGTAGTTAACGAGGTTTTGAAAATTCAACAACCAGATATAGTAATGTTTCAAGAGACAAAGTGTGAGGAGTGTGATAGGTTTTTTATTAGAAGTGTTTGGGGGACTCGATTTAGGAGATGGGCTGTATTGCCTTCTAGGTGGAGATCAGGGGGAATTTTGATTATGTGGGATGAGAGAGTTGTATCGAAGTGTGAGATAGTTGTCGGGGTATTTTCATTGTCTATTAGGTTTAGGAATAGGGATAGTAAGGAATGGTGGCTGACAGGGGTGTATGGTCCTAATAGATCTAGGAATCGATGGGAGTGGTGGGATGAGTTGGGCTTTGTTCCCCTTATTGGTGTGTGGGTGGGGATTTTAATGTGGTTGGGCAGGTTTTGGAAGAACTAA
>JINXUAN53251
ATGTGGTTGGAAAATCGAGCTTTCAAGGCATTCTTTAAGGAGTGGTGGGAAAATGCTCGTGTCCATGGGTGGGAGGGCTTTAAGTTTATGCGAAAGTTGATAGGAGTCAAGGAAAATCTTAAAGTTTGGAAACGTGAAGTTTTTGGGGATATGGTTGAGATGAAAGCGGGATTAGTTCGTGAGATTTGGGAGTTAGATGTGAAGGAGGCGGGGGATGGTTTATCTCAAACGTTAAGGTATAGGAGGTCAATGTTAAGAATGAAGTTGGAAGAGATCATTTTTAGAGAGCAAATTTTTTGGGGGTCAGAGCTAAGTTGA
>JINXUAN53252
ATGGCAGTATTTCAGGATTGTTGGGAAATTGTAAAAAGGGATCTTATGAGGGTATTTGCTGAGTTCTTTGAGAGTGGGAAGGTTAATTTGTGCACCAATGCATCCTTCATTTGTCTAATTCCCAAGAAGGAGAAGTCGGTCAAGATTGGAGATTTTAGACCCATTAGCTTGGTCACATCTCTTTATAAGATTTTAGCTAAAGTGCTTTTTAGGAGACTAAGAGTTGTCCTGGGGGGAACTATTTCTTCGGCACAAGGTGCGTTCGTGCAGGGTCGGCAGATTTTGGATGTAGTCTTGGTGGCTAACAAGGTTGTGGAGGAGTATAGGGGACTACGTAAGGAGGGTATTGTATTTAAGGTAGACTTTGAGAAGGCGTATGACCATGTTGATTGGGGCTTTGTGGATTTTGTTTTGGAAAGGAAGGGGTTTGGCGTTAGATGGAGAAAGTGGATTTGA
>JINXUAN53253
ATGAATCCTTCACTTCATCCTCATCTTCAGAGTCCTGATTCTGTGTCAGTTAGGAGGAGGGGGAGGGGGGGGGGGAAGAGTCATTATTGGGCCCTTGTTTCTTACAATCTACCAGAATGGTTTCTAACAAGAATGATAATGTCTCTATTACATGAGAATAGGACTTCTACCAGTGGCAGCTTGAACCCACAGCTAAACAATATGGATACTAATAGGACTGATCTTTCGAGGGAGGAGTCTCCTAATCATAGGTTTCAAAGGAACACTTTTAGTGGCAACGATGGTGCTGAGTCTGAAATGTGGTTGAGGGAAATGAGTAAGTATGTGTCTTTTCCTTTGGACGATGATGATGTGCCTCACTTTGCATAG
>JINXUAN53254
ATGCTGAGAAACTCAGTGAGTTTCTCTTCCAAAGTCCTCACCTCCTCAAACCCTAACTCCAAATCAACCTTTCTCTTCCCAGGCATTTCCACCACCTACTATGGCATCGAGAGATCACTCTCTCACTCCCAATTCTATTCTACCACCGCCACCTCATCTTCTTCCTCCTCTCCCGATTCTCTCAAACTAGGGTTTCCCAAACTCGATCCTGTTCGATCCTCGGGCTTTGCCTCTTCAGCCGCCGCAATCGATGCGTCTCCGTTGGCTGCTGCGTCGGTGTCGAGGGCTAGGGATGTGGTGGACTTGGCTCGTCATTACGGACGGTGTTATTGGGAGCTCTCCAAGGCTCGCCTCAGCATGCTTGTTGTTGCTACTTCTGGGACCGGATATGTTCTTGGGAGTGGCAATGCCATTGATTATGTGGGGCTCTGTTGCACCTGTGCTGGTACCATGATGGTTGCAGCATCTGCTAACTCCTTAAATCAGGTGTTTGAAATAAATAACGATGCCAAGATGAAGAGAACAAGGCAAAGACCACTGCCTTCAGGGCGTATTACTGTACCTCATGCAGTCAGCTGGGCATCGTCCGTTGGTGCTGCTGGCACTGCTTTGTTGGCATGCGAGGCTAATATGTTGGCAGCTGGGCTTGCAGCTTCTAATCTGTTTTTATATGCATTTGTATACACTCCTTTAAAGCAAATACACCCAGTAAATACATGGGTTGGAGCTGTTGTTGGTGCTATTCCTCCCCTTCTTGGGTGGGTTGCGGCTTCTGGTCAAGTTACACTCAATGGAATGATTCTCCCAGCTGCCCTCTATTTTTGGCAAATACCTCATTTCATGGCCCTTGCATACTTGTGTCGTGACGATTATGCTGCTGGAGGGTTTAGGATGTTCTCTCTTGCTGATGCTTCTGGCCGAAGAACTGCATTGGTGGCTTTGAGGAACTGCCTATATCTAATTCCTTTGGGATACTTGGCCTATGATTGGGGTATAACTTCTGGATGGTTTTGTCTTGAATCAACACTCCTTGCTTTTGCAATCAGTGGAACAGCACTCTCATTTTACCTAAACCGGACAACAAAGAACGCTAGAAGAATGTTCCATGCTAGCCTTCTGTATCTTCCTGTATTCATGTCTGGGATGTTGTTACATCGGCTTCCTGATAACCAGCAGTTACTCGGGGAAGAAAATTCAGAGGGAATTACCATACAGTTGTCTTCCTCAGAAACTCTGGTACAAGAGATTGAAATTGCCAACTGTGAAAAAAAGGCGAAACATTCAGGTGTATGTGCTCAAGCACAGCCGCCCGTAGCATATGCTTCTGTTGCGCCGTTTCCGTTCTTGCCAGCTCCTACATATGCTATGCCTTGA
>JINXUAN53255
GAGCCCCACCCTCGTGACGATTGTACATTCTGTGCACCAAACCGTCATTGCTCATGTGAACTCCTTCGATCTGCTCTCTCTCTCTCTCTCTCTCTCTGCAAATCTGCCAACCTGAAGATGCTGAGAAACTCAGTGAGTTTCTCTTCCAAAGTCCTCACCTCCTCAAACCCTAACTCCAAATCAACCTTTCTCTTCCCAGGCATTTCCACCACCTACTATGGCATCGAGAGATCACTCTCTCACTCCCAATTCTATTCTACCACCGCCACCTCATCTTCTTCCTCCTCTCCCGATTCTCTCAAACTAGGGTTTCCCAAACTCGATCCTGTTCGATCCTCGGGCTTTGCCTCTTCAGCCGCCGCAATCGATGCGTCTCCGTTGGCTGCTGCGTCGGTGTCGAGGGCTAGGGATGTGGTGGACTTGGCTCGTCATTACGGACGGTGTTATTGGGAGCTCTCCAAGGCTCGCCTCAGCATGCTTGTTGTTGCTACTTCTGGGACCGGATATGTTCTTGGGAGTGGCAATGCCATTGATTATGTGGGGCTCTGTTGCACCTGTGCTGGTACCATGATGGTTGCAGCATCTGCTAACTCCTTAAATCAGGTGTTTGAAATAAATAACGATGCCAAGATGAAGAGAACAAGGCAAAGACCACTGCCTTCAGGGCGTATTACTGTACCTCATGCAGTCAGCTGGGCATCGTCCGTTGGTGCTGCTGGCACTGCTTTGTTGGCATGCGAGGTGGATGAGTAA
>JINXUAN53256
ATGGTGTTATTGGGAGCTCTCCAAGGGTTGCCTCAGATTCTCTTCAGCATGCTAGTTGTTGCTACTTCTGGGACTGGATACGTTCTTGGGAGTGGCAATGCCATTGATTATGTGGGGCTCTGTTGCACCTGTGCTGGTACCATGATGGTTGCAGCATCTGCTAACTCCTTAAATCAGGTGTTTGAAATAAATAACGATGCCAAGATGAAGAGAACAAGGCAAAGACCACTGCCTTCAGGGCGTATTACTGTACCTCATGCAGTCAGCTGGGCATCGTCCGTTGGTGCTGCTGGCACTGCTTTGTTGGCATGCGAGGCTAATATGTTGGCAGCTGGG
>JINXUAN53257
ATGCAGTGGACGGTTGAGATTCACCCAGAAATGGCGGTGACGAGAGCACTGACACCGAGTCTCCTACCAGCCGTCCGATTCGAGGCCACAGAGTCCCGCAACGGTGCTCCTCCTCCGCGCAATCCAAGACCCCCTCTTCCCCTCCTCTCTGTTTCCAAGCCATCTTGGATCGTCAAAACTGAGTCAAATGTTCGGATAGAACAAAAAAAGAAGCCTGATCCACCTTGCTTGGTATGCTCAGGTAGCGGAAGAGTTGATTGCCACCATTGCCGTGGAAGAGGTCTCTCTCTCTCTCTCTCTCTCTCCACATGCAACATTACGACTACATACAAATTCCTTTTTGCATTGTAA
>JINXUAN53258
ATGCTATTCAAAGCAATGTTCAGTCCCAGCTGGCCTTCAAATTTTAAGATTCTTCAGTTCCAATCAGGATGGTCGCAGCTAAGCTCACCCTGCTTATGGGACAATGCCAGCATCCTTCTGCAATTAGGGTTCCTTGGAATCTTATTACTCCACTTTGTGTGGATAACTATGCAATCATTGTGCAAACAAAGAAAAAAGGTAACGGTGGAAGAAAAATACACCAATGGCATAAAATTTGGCCTCTCTTACAAAGTCAGCATAGCTTGCTCCATTTTACTGCTGGGAACTCATATCATGATGTTGCTGACACTGCAACATAGAAGGGAAGCACAATGCAAATCTGAAGTCACGTTTCTTTCATCAGAGATCACGCAAGTCATAATATTGGCAATTACATTGTTCGCGCTATACAAGATTCCCAATAGAAAGTACATCAAGTTCCCTTGGATTCTTAGAACCTGGTGGGCTTGCAGCTTCTTGCTGTCTCTTGTCCGCACAGCTCTTGATGCCCATTTCATGATTATAAACCATGACCACCTCAGAGTACGCAATTTTGCTGACTTTCTTGGTCTTCTTGCATCCACATGCCTACTGGGTATTTCGATTCGAGGCAAGACTGGGATTGTCTTCGACATACCAAATGGCTTCACAGACCCGCTTCTCAATGGAAAAGACGAGAAGCATTCAGAAAGCAAAAGGAACTGCCTATATGGAAAAGCTACTCTATTCCAACTAGTTACCTTCTCTTGGCTGAATCCTTTGTTTGCTATTGGAATAAAAAAAACTCTTAACCAGGATGACATCCCCGATGTCGACACCAAGGACTCTGCTCATTTTCTATCCCCTTCCTTTGATGAAATCCTAAAGCACGTCAAGGAAAGGGATGGAACCGAAATGCCATCTATCTACAGGACGATGTTTGTGTTTATTAGGAAGAAAGCAACAATTAATGCATTTTTGGCAGTGATAAGTGCAGCAGCATCTTACGTTGGCCCATACCTTATTAATGACTTCGTAACTTTTCTAACAGAAAAGAAAACCCGAAGTTTAGCAAGTGGCTACCTTATTGCACTGGGCTTTCTAGGTGCCAAAATGGTTGAGACGATAGCACAGAGACAATGGATTTTTGGGGCTCGCCAGCTAGGCCTTCGGCTAAGAGTTGCTCTGACATCTCAAATATACAAAAAGGGCCTTCTATTATCAAGCCAATCTCGCCAAAGTCGCACCAGTGGAGAGATCATCAACTACATGAGTGTGGATGTCCAAAGAATCACAGACTTCGTCTGGTACGTGAACACCATCTGGCAGTTGCCTGTACAAATTTCTTTAGCTATCTTTATTTTACACACAAATCTCGGACCAGGGTCACTAGTGGCATTAGCTGCAACTTTCATAGTGATGGCTTGCAACATACCAATTACTAGAGTTCAGAAAAAATACCAGTCTAAGATCATGGAAGCCAAGGATGACAGAATGAAAGCCACTTCAGAAGTTCTCCAAAACATTAAGATTCTCAAACTTCAAGCATGGGATAATCAATATCTTCACAAGCTAGAAAGCCTGAGGAGAACAGAATACAATAGCATATGGAAGTCATTGAGATTGTTAGCAACATCAACTTTTATCTTCTGGGGATCTCCAACATTTATTTCTGTTGTTACTTTTGGGGGTTGTGTTTTAATGGGGATTCCACTAACAGCTGGGCGAGTCCTATCTGCATTGGCAACATTTCGAATGTTGCAAGACCCCATATTCAAATTACCTGATTTACTTTCTACAATCGTACAGAGCAAAATCTCGGCGGATAGAGTAGCTTCTTACCTCCAAGAAGATGAAATTAGGTCAAATGCCATTGAATTTGTTCCAAAAGATCAAACAGAATTTGAAGTTGAAATCAATGGTGGAAAATTTAGTTGGGATGCTGAATCAAGAAGCCCAACTCTTGATGGAATACAGTTACAAGTGAAGAGGGGAATGAAGGTAGCAATTTGTGGCACGGTAGGATCAGGGAAGTCCAGTTTGCTCTCATGCATATTAGGAGAGATGACAAAACTCTCAGGCACGGCGAAAATCAGTGGTACAAAGGCTTATGTTCCCCAGTCCCCATGGATACTTTCAGGGAATGTCAAAGATAATATTCTCTTTGGGAACCCATATGATAGCGCCAACTATGACAGAACAATCAAAGCATGTGCTTTGATAAAGGATTTTGAGCTATTCTCTGCTGGTGACTTAACACAGATTGGAGAAAGAGGAATAAATATGAGTGGTGGACAGAAGCAAAGGATACAAATTGCTCGTGCAGTGTATCAGGATGCTGACATATATCTGCTTGATGACCCTTTCAGCGCCGTGGATGCCCATACGGGCTCACAACTCTTTGAGGACTGCCTTATGGGGATTCTCAAGGAAAAGACTATACTTTATGTTACTCACCAAGTCGAGTTCCTTCCTGCAGCTGACCTCATTTTGGTGATGAAAAATGGAAGAATCTCACAAGCTGGAACATTTGATGAACTTATGAAACAGAATATTGGATTTGAGATTTTGGTTGGAGCTCATAGCCAAGCTCTAGAATCTGTCCTAACAGTCGAAAGTTCAAGTAGAGCATCTCAAAATGAAATACCTGATGATGAATCCAGTGCAGAACTTCTATACACTAAGCATGAGTCAGAGCAGAATCTGTGCATAGTAGAAATAGCAGAAAACGATGCAAAATTGGTGAAGGATGAAGAGAGAGAGAAAGGAAGCATTGGAAAAGAAGTTTATTGGTCTTACCTGACAATTGTGAAGGGTGGCGCCTTAATTCCAATCATTGTTCTGACCCAGACAACATTCCAAGTATTACAAATAGCAAGTAACTATTGGATGGCATCGGCTTGTCCAACCACAGGTGGCACTGAACTAATAACAGGGATGAATATCATTTTACTTGTTTATACACTTCTTGCTGTTGGAAGTTCACTTTGTGTGCTGGTTCGAGCCATGCTAGTGGCAGTAGCAGGAATTATGACATCACAAAAGCTCTTCACCAACATGCTGCATAGTGTCCTACGAGCTCCGATGGAATTTTTTGATTCAACCCCAACTGGAAGAATTTTAAATCGGGCATCTACAGACCAAAGTGTA
>JINXUAN53259
GAAAAGGAAGAGAAGCTAGAGGCTACAGTGGTTGAAAATGGAGAAAATTGGAGTGTGGGCCAAAGGCAGTTAATCTGTCTTGGAAGAGCTTTGCTAAAGAGAAGCACTATTCTTGTTCTAGATGAAGCAACAGCATCAGTTGATTCTGCAACTGACGGAGTGATACAAAAGATTATTAGTCAAGAGTTCAGAGATCGAACAATTGTCACAATAGCTCACAGAATCCACACCGTCATAGATAGTGATCTTGTATTGATCCTTAGTGACGGAAGAATAGCAGAGTTCGACACACCAGCGAAACTACTGGAAAGAGATGATTCTTTCTTCTCAAGATTGATAAAGGAGTATTCCATGAGATCACAAGGTTTCAACAGCTAA
>JINXUAN53260
ATGCTATTCAAAGCAATGTTCAATCCCAGCTGGCCTTCAAATTTTAAGATTCTTCAGTTCCAATCAGGATGGTCGCAGCTAAGCTCACCCTGCTTATGGGACAATGCCAGCATCCTTCTGCAATTAGGGTTCCTTGGAATCTTATTACTCCACTTTGTGTGGATAACTATGCAATCATTGTGCAAACAAAGAAAAAAGGTAACGGTGGAAGAAAAATACACCAATGGCATAAAATTTGGCCTCTCTTACAAAGTCAGCATAGCTTGCTCCATTTTACTGCTGGGAACTCATATCATGATGTTGCTGACACTGCAAAATAGAAATGGAGCACAATGCAAAGCTGAAGTCACAGTTCTTTCATCAGAGATCATGCAAGTTATAATATGGGCAATTACATTGTTCGCACTATACCAGATTGCCAATAAAAAGTACATCAAATTCCCGTGGATTCTAAGAGCCTGGTGGGCTTGCAGCTTCTTGCTGTCTCTTGTCCGCACAGCTCTTGATGCCCATTTCATTATTACAAACCATGAGCACCTCAGAGTACAAAATTTCGCTGAATTGCTTGGTCTTCTTGCATCCACCATCCTACTGGGTATTTCAATTCCAGGGAAGACGGGGGTTGTCTTCAACATCCCAAATGGCATCACAGACCCACTTCTCAATGGCAAAGATGAAAAGAATTCAGAAAGCACAAGGAACTGTCTATATGGAAAAGCTACTCTATTCCAACTAGTTACCTTCTCTTGGCTGAATCCTTTGTTTGCTATTGGAATAAAAAAAACTCTTAACCAGGATGACATCCCCGATGTCGACACCAAGGACTCTGCTCATTTTCTATCCCCTTCCTTTGATGAAATCCTAAAGCACGTCAAGGAAAGGGATGGAACCGAAATGCCATCTATCTACAGGACGATGTTTGTGTTTATTAGGAAGAAAGCAGCAATTAATGCATTTTTTGCAGTGATAAGTGCAGCAGCATCATATGTTGGCCCATACCTTATTGACGGCTTTGTGAATTTCCTAAACGAAAAGAAAACCCAAAGTTTAGCAAGTGGATACCTTATTGCACTAGGTTTTCTGGGTGCCAAAATAGTTGAGACAACAGCACAGAGACAATGGATTTTTGGGGCTCGCCAGCTAGGCCTTCGGCTGAGAGTTGCTCTGACATCTCAAATATACAAAAAGGGCCTTCTATTATCAAGCCAATCTCGCCAAAGTCGCACCAGTGGAGAGATCATCAACTACATGAGTGTGGATGTCCAAAGAATCACAGACTTCGTCTGGTACGTGAACACCATCTGGCAGTTGCCTGTACAAATTTCTTTAGCTATCTTTATTTTACACACAAATCTCGGACCAGGGTCACTAGTGGCATTAGCTGCAACTTTCATAGTGATGGCTTGCAACATACCAATTACTAGAGTTCAGAAAAAATACCAGTCTAAGATCATGGAAGCCAAGGATGACAGAATGAAAGCCACTTCAGAAGTTCTGCGAAACATTAAGGTTCTCAAACTTCAAGCATGGGATAATCAATATCTTCACAAGCTAGAAAGCCTGAGGAGAACAGAATACAATAGCATATGGAAGTCATTGAGATTGTCAGCAACAACAACTTTTATCTTCTGGGGAACACCAACGCTTATTTCTGTACTGACTTTTGGGGGATGTGTTTTAATGGGGATTCCACTAACGGCTGGGCGAGTCCTGTCTGCATTAGCAACATTCCGAATGTTACAAGACCCCATATTCAATCTACCTGATTTACTCTCTACAATTGCTCAGGGAAAAGTCTCAGCAGATAGAATAGCATCTTTCCTCCAAGAAGATGAAATTAAGTTGAATGCCATTGACTTTGTTCCAAAAGATCAAACAGAATTTGAAGTTGAAATCAATGGCGGAACATTTAGTTGGGATGCCGAATCGAGAAACCCAACTCTTGATGGAATACAG
>JINXUAN53261
CATTCTCAAACCTACTGGGGTCAGACCCCACCTAAAAGGACAACTCTCGATCATAATGGGACAATGATTAAACACCAACTTGAAAACGCCTCCTGTCTCACATTGGGGAAAACCCCCTCCCAACCCAAAGAAAATAAAAATCTATCTAATCTAGAACATACCCTGCTTTCCCAAAGATTAGACCCTGTGAATCTTGCATTAAATAAAGGAGGATCCACCAACTCACAACCTCTAATGAACCCATCAAATTCTCTCATACTCCTATTGATTCTACCCCCAGTAAGCTTCTCTGAAATCTTCCTAACCACATTGAAATCCCCCCCTAAACACCAATTAGGATAG
>JINXUAN53262
TACTTGCATGTTTTTTGTTGTAAATGTTTTGTGCATAATAATGGTAAGGATAACTTAGGTAAATTTAATTCAAAATCTGATGAAGCAATATTTATTGACTATTCTTTAACTAGCAAAGCTTATCGTGTTTTTAATAAAAGAACTCTTGTTGTGGAAGAATCCATACATGTGGCATTTAATGAAACTAATATCTCTGCTCAAAAGCAAATTGTTAGTGATGATATAGATTTGGAAGCAAATGTAGAAGATTCAAGCATCTACAAAGAAGAGAACCAACCATGTAAGTTGAACAAAGAGATTGAACAACCTATTCTCCCACCTCAAGAAGAAAGAGGAAACAATGATGATTTTCCA
>JINXUAN53263
ATGGAGTTTGGGTTTAGTTTGGTTGTGCTTGTGTGTGTTTTTGGTGTGGTGGCTCTGAGGTGGTTTCTTAAGGGTGTGAATTTTTGGCTCTATGAAGCCAAGTTGGGTGACAAGAGGTTCTCTCTGCCTCCAGGTGATCTGGGTTGGCCTTTTATTGGCAACATGTGGTCTTTCCTCAGAGCTTTCAAGTCCACTGACCCTGATTCCTTCACCGCCAACTATGTTTCCAGATTTGGACATTGCGGTTTATACAAGGTCTTCATGTTTGGAAACCCTAGTATCATTGTTACAACAGCTGAAGCAAGCAAGAGAGTGCTAAACGACGATGAACATTTCAAGCCCGGTTGGCCTACCTCGACTGTGAAACTCATTGGGAGAAAATCATTCATTTCAATAACCTATGAGGAACACAAACGCATGCGTCGGTTAACTGCAGCACCGATCAATGGTCATGAGGCATTGTCCATTTACATGACATATATTGAAGATAATGTAATATCGGCCTTGGACAAATGGGCTGACATGGGACAGATAGAGTTTTTAACCAAGCTTCGCCAGCTCACTTTTAGGATAATTATGCACATTTTTCTAAGCTCAGTAGGTGAGAAAGTAATGGCGGCCTTGGAGAAGGAATATAGAGCACTTAATTATGGAGTTAGAGCCATGGAAATCAATATCCCAGGATTTGCATTCCATAAAGCACTCAAGGCGCGAAAAAATCTTGTGGCTATTTTTCAATCCATAGTGGATGATCGAAGGGAGCAGAGAAAGAACAATGCACCAACACCGAAGAAAGATATGATGGATGCTATGATGGATATTGAAGACGAGAATGGAAGAAGATTGAGTGATGAGGAAATCATTGATACTCTAGTGATGTATCTAAATGCTGGTCATGAATCTTCCGGCCACATTACAATGTGGGCAACCCTCTTTCTACAGGAGCACCCGGAAGTATTTCAAAGAGCTAAGGCAGAGCAAGAAGCAATTGTTAGGAATAGGCCACCTACACAGAAGGGGTTGACACTCAAGGAAGTACGACAAATGGAGTATCTCTCTAAGGTGATTGATGAAACACTTCGAGTGGTAACATTCTCAAGTTTTGTCTTCCGAGTGGCAAAAGCAGATGTCAATATAAGTGGTTATACCATTCCCAAGGGATGGAAAGTTTTGATTTGGTTTAGGGATATTCACCACGACCCTGAAACCTTCCCTAATCCGAAGGAATTTAATCCTTCTAGATGGGATGGACTTACTCCCAAAGCAGGATCTTTTGTTCCCTTTGGAGCAGGAACCAGGTTGTGCCCTGGAAATGAGCTTGCGAAGCTAGAAATTGCTATTTTTCTACACTATTTTCTTCTTGGTTACAAGCTTGAACGGTCTAACCCGGGTTGTCGAGTGATGTACTTACCACATCAAAGGCCTAAAGATAATTGCTTGGGGAGAATAAGGAGAGCCTCTCAACTCTAA
>JINXUAN53264
CTCTCTCCTTCTACAGTCACCGCCTTCACCAGTTGTACTCTCGATCTTTGGCATTCCCATCTCGGCCATGTGTCATTTAGTTGTTTATGTAGTTTAGTGTCAAGTGGTCAATTAAGTCATGTTACAAATAATTCAGTGGATTGTTTATCTTGTCAACTTGCCAAACAACCATCTTTACCATTTAATAAAAGTGTTTCTATGTCCCATACATCTTTTGATCTCATACATTCTTATGTTCAGGGGCCTTCACCACATCTCACCATGGGGGGATCTAGGTGTTTTGTAATTTTTGTGGATGATTTTACTCTCTTTACATGGTTATTTCTAATGAAAAATTGTTTTGAATTAGAATAA
>JINXUAN53265
ATTCATACTTTTTTTGATTTCATCTCCATCTTATCTACTCTCTCTCATAAAGCAGATCTACTCTCTCTCTCTCTCTCTCCATTCCTCACATCTCTCCTCCTCCACGGATCACATTCACATCGCCATCGTCTCTCTCTCCCTCACTCACGGCGGCTCCTCTCTCCTCGTAGAACCCCCGCAACCACAACTCTAAGAATGGCCACGGCGGCTCTGTTCGGCCTCAGTCCGTCGATCCTCCACCACCACATCCTCTGCCGCAGATCTGAACAACACAGCCTCTGCCGTCCTCCGCCGCAGATTTCAACATCACTTCCTCCTCCGTCGCAGCACCACTTCTATCCGGCCTCCGTCGCAGCTCCGGTGTTTGACCTAGACGACGGCATACGGCTTATCACTCAGATCTGTTTTTTGTTTTTTTTTTCAAATTGTTGTTGA
>JINXUAN53266
CTTTGGCAGCAAGCAATGACAGAAGAGTTACAAGCCTTGATCCAAACTGGCACATGGGAGTTGGTTGACCTTTATCGTAATAAGCCTCTGGTTGGTTGCAAATGGGTCTACAAGATTAAGACACACTCTGATGGGACAGTCGAATGTTATAAAGCCCGTCTGGTTGCTAAGGGCTTTACACAAGAATATGAAAATGACTATGAAGAAACCTTTGCACCTGTGGTTCGTCTCACCTTTGTTCGAAGTTTAATTTTTGTTGCTGCCATTCAAAAATGGGCATTAATTCAGATGGATGTCAAAAATGCCTTCTTGAATGGTGATCTTCAAGAAGAAGTCTATATACAACCACCCCCTGGATATCCTCACTCATGTAATCAGGTCTGTAAACTTCGAAAGACACTCTATGGACACAAACAAGCTCCTCGTGGTTTTCAAAGTTTAGTTCCACCATCCAGGCCATTGGTTTCTCTTTCAGCTCTTATGATTCCGCTCTCTTTATCCTCAAATCTCAACGTGGCATTGTTTTTCTTCTTCTTTATGTAG
>JINXUAN53267
ATGTCCAATGTACATATCACCCCCAGCACCACAATCCTCAATCTAGGGGGCCGGGAAGAGGGCTACGGGGGAGGGACAGGGTGGAAGAGGTGGAGAGGTGAGGCGGAGGGAGGCGTGGGGAGGAGTCGGGGTGGGAGGGAAGGGATTACAAAGCAGTGGGTGTGCGAGGTTGGGGAGTGTGGGGAAGGGGTTGGGAGGTTGGGGCAAGTGGGAAGGGACTGGCGGTGGCAGGGAAGGGTCTACTGGCACCGGGAGGAGTTGGCCAGCAAGGATGTTTTGTTTCAGAGGGAAGAGGGGAAAGAGAGGAAGGGGAAGGGTAAATTTGTCATTTTACAAAATATTCCCACCCATTAG
>JINXUAN53268
ATGGGCTGTTTTCAGTCCAAAACCGCCAATGTTCAGTCCCCAGACCTAGAACCCTCTCAACCTGACTCCAAACCTGATCTAGCTAATGAAGAGCAATTGGATCAAGATCAAGTAGTTCCTGCATTCAAAGAGTATAGTCTTGCTGAGTTGAGAGCTGCCACAAATGGGTTCAGTAGCGAATTGATTGTGTCTGAGAGTGGTGACAAAGCTCCCAATGTTGTTTACAGAGGCAAACTGAAGAACAATCGCTTTGTTGCCGTTAAACGCTTCTCCAAGCTTTCCTGGCCCGACCCTCAACAGTTTGTGCTAGAAGCTGCTGGAGTTGGCAAGGTTCGGCATAAGAGATTGGTGAACTTAATTGGGTGTTGTGCTGAGGGAGATGAACGTCTATTGGTGGCAGAATTCATGCCCCATGATACACTCTCGAAGCATTTGTTTCACTGGGATAAACAACCTCTTCCGTGGGAAATGCGTGTAAGAGTTGCATGCTATATTGGACAAGCTCTTGATCATTGCAATGCTGAAAATAGGAAAATCTATCATGATTTAAATGCTTACCGAGTTCTTTTTGATGAGGATGGTGACCCCCGATTATCTAGTTTTGGTCTTATGAAAAATAGCCGAGATGGGAAAAGTTATAGCACCAATCTGGCTTATACTCCACCTGAGTTTTTGCGTACTGGTAGGGTCATTCCAGAGAGTGTTGTCTACAGTTACGGAACTGTTCTTCTGGATCTTTTGAGTGGAAAGCATATCCCACCAAGCCATGCACTGGATCTTATAAGGGGAAAAAATGTTTTGTTGCTGATGGATTCATCCTTGGAAGGACAATATGCCGATGAAGATGCAACTGCATTGGTTGAACTGGCTTCAAAATGTCTCCAGTATGAGGCTAGAGATCGACCAGATATTAAGTTTCTTCTTACTGCGGTAGAACCCCTTCAAAAGCAGAAAGAGGTTGTGTCACATGTTTTGATGGGTCTGATGAAAACTCCAGTGGTGCTGCCAACCATGCTTTCTCCTCTTGGAAAGGCTTGTGCAAGGATGGACCTTACTACGGTTCATGATATCTTGCTTAAAACAGGTTATAAAGATGAAGAGGGTGCAGAAAATGAGCTATCATTCCAAGAATGGACTCAGCAAGTTCAAGATATGCTAAACACAAAGAAATTTGGGGATATTGCATTTAGGGACAAAGATTTCAAGAGCGCCGTTGATTATTATTCAAAGTTGGTGTCAATGATGTCTGTCCCTTCTGGCACTGTCTTTTTGAGGCGAGCCCTCTCCTACTTGATGATTGGCCAACCGGAACTTGCACTAAGGGATGCCATGCAGGCTCAGGTGTGCTTGCCCGAGTGGCCTACTGCCTTCTACTTCCAGGCTCTTTCCCTCTCCAAACTCGGAATGGAAACTGATGCCCAAGACATGCTGAATGATGGCGCTGCCATTGAGACAAAGAAACAAAACAGCTGGCGCAATTAA
>JINXUAN53269
ATGAGACCTGGTTCTTTGGTGGTTTCTCATCTTTTCTATGCTGATGATGTGCTGATTTTTTGCAATGCGGATTCTTATCAGATTGGCAATTTGCGGTGTGTATTGTTATGTTTTGAGGCAGTGTCAGGTTTGCGGGTTAATTTGGCAAAATCAGAATTGATACCGGTAGGTGAGGTGGACCAATTGTCGGTGTTGGCAGTTGTCTTGGGCTATAAGGTGGTAATGTTGTCAGTTTCTTATTTGGGTCTTCCTTTGGGGGCTTCCTTTAAGGAGACACGGGGTGTGGGATGGGGTGATGGACAGAGTTCAGCTGCAGTTGGCGGGGTGGAAGCGACGGTACTTGTCAAAAGGAGGGCGGATCACTTTGATCAAGAGTGTTCTATCTAA
>JINXUAN53270
ATGTTTTGGATTGAGGATCTTGAGGGATTTGATCAAAGATTTGGGGGAAATATTTTAGGTCTTGGGCCTTGGGGCAGACAACTGAGAAAAGGGGGGTGGGCTTTGGAGGTAAATAGTTGGGCTCAAATCATAAGGGGTGGATGGACCGTAGGGGCAGAATGGGAGCCTAACATCCAGTGGGCTTCTTTAGTAGAGTTGAGAAGATTTGGCAATAGGAGTCGTGGACTGGGCCCTAACAGTTCAAGCCCATATCAAAAAGAGAGGACCGACGCTAGGAGAGGCCCAGTGCTAACAATGGGGGCACAAATTAACCTGACTATTGATCGGGTGCTCGGATCTCTGCGTGACAAAATTGGGTCAAGTCGCCAAATTAACAATGGTGATGCTTTGTTGTCAAGTGGGGTAGTGGCGTGGGCTTTGTTGGAGGAGCCTAGTGTGCCGACGATGAGTCTAAGTCCTGGGCAGCTGGTGGTGGGAGATTTGATGTTGTGA
>JINXUAN53271
ATGGCTTCTTTAAATATGGCTAAACCGGATGAGAAGAAGAAAGAGAGGATAGAGGAAGAAGTGGTTTGCACCCTTGATGGAACTGTTGATCGACACGGTCGCCCTGCTGTCCGAGCAAGATCGGGAACATGGTTTGCTGGAATTCTCATACTTGTGAACCAAGGGCTTGCAACATTGGCATTTTTTGGGATAGGGGTGAACTTGGTGTTGTTTCTAACAAGAGTGATGGGCCAAGACAATGCTGAAGCTGCAAACAATGTTAGCAAATGGACTGGCACTGTCTACATCTTCTCCCTCCTTGGTGCTTTCCTTAGTGACTCTTATTGGGGGAGATACAAAACTTGTGCCATCTTTCAAGCCATCTTTGTCATTGGCTTGGTATCACTATCACTATCATCATACATTTTCTTGGTTAGGCCTCTTGGCTGTGGTGATAAGCAAACTCCATGTGGGTCCCACTCGACAGTCCAGGTCACATTGTTCTACCTGTCAATTTACCTAATTGCCCTCGGGAATGGGGGGTATCAACCAAACATTGCAACATTTGGGGCTGATCAATTTGATGAGGAGGACCCTAAAGAAGGGCATTCCAAGGTGTCCTTCTTTAGCTACTTCTACTTGGCCTTGAACCTTGGGTCCCTTTTTTCAAACACATTTCTGAGCTACTTTGAGGATGAAGGATTGTGGGCAGTGGGTTTTTGGGCATCTGCAGGTTCAGCCACTTTGGCATTGATCTTGTTCCTTGTAGGGACCCCTTGGTATAGGCATTTCATACCTAGAGGCAATCCTCTATCAAGACTCTGTCAAGTGGTTGTTGCTGCAGCTAGAAAATGGAAGGCTGAGATGCCGCCAAGTGGAGAGGATCTGTATGAAGTGGATGGAAAGGAATGTTCAAACAGTGGGGGCAGAAAAATACTCCATACCAATGGATTTAAATTCCTAGATAGAGCTGCAATAATCACATCAAAGGAGTACCCCCCACAAGACAAGGAAAGCCAAAATCCATGGCTGCTCTGCCCAGTGACACAAATTGAAGAAGTGAAATGCGTTCTCAGACTCCTCCCAATTTGGCTATGCACAATCCTCTACTCAGTAGTCTTCACCCAAATGGCCTCCCTCTTCGTTGAACAAGGCGCGGCCATGAAAACAACCATATCGGGCTTCCACATCCCTCCGGCAAGCATGTCCAGCTTCGACATCCTTAGCGTCACAGCCTTCATTTTCATCTACAGGCGAGTCCTCGACCCTCTAATCGCCAGGCTACGAAAACCTAGCCCTAGAGGCCTCACCGAGCTTCAAAGAATGGGGATTGGCCTTGTCATTGCCATCGTGGCTATGCTGGCTGCTGGCACTGTTGAACATTTCAGGCTAAAATATGCACAAAAAACTTGCACTAGTTGTGATGGTTCGAGTTCGCTAAGCATTTTCTGGCAAGTTCCGCAATACGTACTCATTGGGGCGTCTGAGGTTTTCATGTATGTGGGTCAGTTGGAATTCTTCAACGGGCAGGCACCAGATGGGTTGAAGAGCTTTGGGAGTGCACTTTGCATGACATCCATTTCACTAGGGAACTATGTCAGTAGTTTGCTAGTGAGTATTGTCATGAAAATCTCTACCAAAGATAAAATGCCTGGTTGGATACCTGGAAACTTGAATAGGGGTCACTTGGACATGTTCTACTTTCTCTTGGCAGCCTTGACAACAGCTGATCTTGTGGTCTACATTGTGTGTGCAAAGTGGTACAAGTATATCAAGTTTGAAGGAATGAATGGTGGAGGCGACAATGGCAACAACTGTAACTCAAGTGTGTAG
>JINXUAN53272
ATGAAGGCACACTGCACAGTAAAGGGTTTCCTTGTTTATAGGATTAGGGTTAAAAGTGAAGATAGAAAGGTGTTTTTCACCACGAAACCGCTTGAAAAGGAGACGAATGGCAAAGAAAACAATCATGAAGAAGACTGTGTAGCTGCTTATTGTAGTGATGAGTGTAGAATTAAAAAATTTGGGTATGAACTCTTGGTAATTTTCCATAGTTACGATGATGGACAAAATCTTGCGCTCTCTCTATCTCTGTCTCTCTCGAAACACCTTTGGATATGTAGAGATATGATTAGTCTTATATAG
>JINXUAN53273
GTGGGAGATGGATTAAGTGAAGAAGAACAAAGGAAGGCATCAAAAGGAACAATTTTCATTCCTTTCTCACAATTTCCCCCAGAGAGAGTGCGCAGTGACTGCCTGTACCACTACTCTCCATCAATGATGGCTCCCATTTCTCTTCAAAACTTGGACTCTTGTGAGAATTGGTTGCCAAGAAGGGTGATGAGTGCTTCACGTGTAGCTGGGATAGTGCATGCCTTAGAAGGATGGAACCTCCATGAGTGTGGCCAGAAGATGTTTGACATTGGCCTTGTTTGGGAAGCCACTCTTAAACATGGCTTTAAGCCTCTTTGA
>JINXUAN53274
ATGTTGGTGCAGTACTTGTTTAAACGGCAAAGAGAAGCCATCAGTGGCTTGATTGAAGACGCTATACTAGAAGCAGAGGCAAGAGGCATTAATGTGTTAAGTCTAGGTCTTTTGAACCAGGGTGAAGAACTTAACAATAATGGGGAGGTTTATATACAGAGGTACCCTCAGCTCAACGTGAAGGTAGTTGATGGAAGTAGCCTAGTAGTAGCTATTGTGCTGAATAGCATTCCAAAAGAAACAACACAAGTCCTCCTTGGAGGCTGTTTATCCAAAGTTGCTTATTCTATTGTCTCTGCTTTATGCCAAAGAGAGATCCAGGTATCTACCATTTACAAAACTGAATATGAGAAGCTTAAGCTG
>JINXUAN53275
CCAACCAAAACACAACACCCAAAGATTTGTTTTCTTTTCTGCAGCCGGCCACCAACCGACCTCACTTCTTCGCCTATTCCGCCGGTCTCTTCTTTTTGCCCCCGTCCTGAGCGGCCCTTGACGGTGTTGCCTCCGTGTTTCCCCCTCCACTGGGCACGATCACTACTCCCTGCTCCTCCACTGCAGCATATGGCGGCCCTCCAAATCGGAACATCACGGTGGCCTTCCGCTTCAGCTCCTTGTTTTCTGCCCTTAGCACGCTTATCTCTGCTCGCGCATCCTTATACATGCGTTGGAGCAGAGCCAGCTGGGAGTTTAATTGCTGCACCTCATTTGTCCTACTCTGCAGCCGGT
>JINXUAN53276
ACACAAGTCCTCCTCAGAGGCATTTTATCCAAAGTTTCTTATTCTATTGCCTTAGCTTTATGCCAAAGAGGCATCCAGGTGTCCACACTATATGAAGATGAGTATAACAAGCTTAAGTTAATGCTTGGCACTGAGGCTTCAAATAATTTGTTCCTTGCCAAAACTTATGCTGTCAAGACATGGTTAGTGGGAGAAGGGTTGAGAGAAGGAGAACAAATGAAGGCATTAAAGGGAACAATGTTCATTCCATTCTCACAATTCCCTCCACAGAAAATTCGCAGTGACTGCTTCTATCACTACACACCCTCATTGGCCACTCCCAAGTATCTCCAAAATGTTGACTCTTGCGAGAATTGGTTGCCGAGAAGGGTGATGAGTGCATGGAGGATTGCTGGGATAATACATGCTTTGGAAGGTTGGAATGTGAATGAATGTGGAAACTTCGTCTTCAACATTGATAAAGTTTGGGAGGCCACTATTCGTCATGGCTTTCATCCTCTGAAGATGTTGAATCACTTCGACCCTTGA
>JINXUAN53277
ATGGCATCAAAACCAGGAGTGCTAACTGACTGGCCATGGAAAAGGCTTGGGAGCTTTAAGTATGTGATTTTGGCGCCATGGGTGGTTCATAGCATGTACAAGCTGTTTGGAAGGAAAGAAAATGAAGAGATAGATCTACTGAATATTCTGGTTATCCCATTACTGTTGTGGAGGGCTGTTCATAACCAGCTTTGGATTACTTATTCTCGTCACCGAACAGCCAAAGGCAATAACAGGATCGTTGATAAGAGTATTGAGTTTGATCAAGTTGATAGAGAAAGCAATTGGGATGACCAGATCCTGTTCGGTGGACTTCTATTCTACATAGTAAACATGACTGTACCCGGGGCTTCTCACATACCAATATGGAGAACAGATGGTGTAGTCGTCACGGTATTGCTTCATATGGGACCAGTGGAGTTTCTCTATTACTGGCTCCACAGAGCTCTTCACCACCATTACCTCTATTCTCGCTACCATTCCCATCACCACTCCTCCATTGTCACCGAACCCATTACATCTGTAATTCATCCATTTGCGGAGCATATAGCATATTTTGTGCTGTTTGCAATACCAATGGTCACCACAGTGCTTATTGGATCAGCGTCGTTGGTCAGTGGCTTTGGTTATATCACCTACATTGATCTGATGAACAACATGGGACACTGCAATTTTGAGTTCATTCCGAAGTGGATTTTCTCCATTTTCCCACCTCTCAAGTACCTCATGTATACCCCCTCATTTCATTCTCTGCATCACACTCAATTTCGGACAAACTACTCACTTTTCATGCCGATATACGATTACATATATGGCACCATGGACAAGTCCACAGATTCACTACATGAAATATCACTGAAAAGAGAAGAAGACTCACCCAATGTAGTGCACCTAACACATCTAACAACCCCAAACTCCATCGATCATCTTCACATAGGGTTTGCGTCCTTGGCATCCAAGCCTCAAATGTCACAATGGTACCTGTGGCTCATGTGGCCTGTGAAATGT
>JINXUAN53278
ATGAATTGCTTCTCTCTCTCTCTCTCTCTCTCAAGCACCAGGAAAATGGCGGACGTGATCTCAATGGAGGAAATTAGGGAGACAGCTTCTAGCCTCGGCATCGGCCTTTCTGGAGTCGATTTTGACTCTCTACGCCTCCCTCCCAATGAAGACTTCGGAATCAAAAGTGATGATGAAGATTTCAATGAGGATAGTTCTTTGGAATTCGATGCCGGGTTTGGCAACATAATTGTTGTTGATAATCTACCTGTTGCTCCCAAGGAGAAATTTGAGAGGCTTGAACGTGTGATTCGCCAAATCTACAATCAGATTGGCTTCATTAAAGAAAATGGCTTTTGGATGCCTGTTGATCCTGCAACTGAGGAAACTCTTGGTTACTGCTTCATTGAGTACAACACTCCTCAGGAAGCTGAACTCGCTAGGGAGAAGACTCACAATTACAAGTTGGACAAATCACATATATTTGCTGTAAGCATGTTTGATGACATTGAAAAGTTTATGAAAGTTCCTGATGAATGGGCCCCTCCTGAAATGAAGCCATATGCACCAATAGAAAATCTGCAACAATGGCTTACTGATGAGAAGGGTAGAGATCAATTTGTTATTCGTTCTGGTTCGGACATGGAAGTTCTGTGGAATGATGTGAGACAGATGAAGCCTGAGCCTGTTTACAAACATTCACATTGGACCGAAAATTTTGTGCAGTGGTCCCCTCTAGGGACTTACTTAGCTACTGTTCATAGGCAGCGTGCTATTCTTCGGGGAGGTACCAACTTCATCGAGTTTATGCGTTATGCTCATCCCCAGGTAAAACTGATTGATTTTTCACCTAGTGAGAGATTTTTGGTGACCTATAGCAGCCAGGAACCAAACAATCCTCGTGATACTCATATGGTGGTGTTAAATATTTTTGATGTGAGGACTGGAAAAGTGATGAGAGATTTCAAGGGAAACGCAGATGAGTTTGCAGTTGGAGGAACAGGTGGTGTTATAGGGGTGTCGTGGCCTGTTTTCAGATGGAGTGGAAAAGATGACAAGTATTTTGCTCGAATTGGCAAAAATGTGATCTCTGTCTACGAATCAGAGACGTTTTCTCTTATTGACAAGAAACCCATAAAGCTCGAAAATGTTGTGGACTTGAGTTGGTCACCCACTGATCCCATTCTTGCACTCTTTGTTCCTGAACGTGGCGGTGGGAACCATCCTGCAAAGGTGAGTCTTATTCAAATCCCAAGCAAAGAGGAGTTGAGGCAGAAGAATCTTTTCAGTGTTAGTGACTGCAAAATGTATTGGCAAAGCAATGGGGATTACCTTGCTGTTAAGGTTGGCCGTTACACAAAAACTAAGAAAAGCACATATACTGGCTTTGAGCTTTTCCGGATCAAAGAACGGGACATACCTATTGAGGTTTTGGAGCTTGAAAACAAGAACGACAAGATTATTGCATTTGCTTGGGAACCAAAGGGCCACAGGTTTGCTGTTATCCATGGTGATAACCCTAGGCCTGACATCAGTTTCTACTCGATGCGTAGTGCTCATAACAATGGTTGGGTTTCAAAGCTCACAACTCTAAGGGGAAAGCCAGCTAATGCTCTTTACTGGTCACCGGTTGGTCACTTCATTGTCCTTGCAGGGTTGAAGGGTTTCAATGGACAGTTGGAATTCTACAATGTTGACGAGCTTGAAACCATGGTGATGGCTGAGCATTTTATGGCAACTGATATTGAATGGGATCCTACTGGAAGGTATGTTGCAACTTCGGTTACTTCAGTACATGAGATGGAAAATGGTTTCAACATCTGGTCTTTTAATGGTAAGCTACTGTATCGGATACTGAAGGACCGCTTCTTCCAGTTTCTGTGGCGGCCGAGGGCCCCATCCATCTTGAGCATGGAGAAAGAGGAGGAAATTGCCAAGAACCTGAAGAAGTATAGTAAGAAGTACGAGGCAGAGGACCAGGATATGTCACTGCTATTGAGCGAGCAGGATCATGAGAAGCGAAGGATGATGATGGAGGAATGGGATAGATGGGTAGACGAATGGAAGCGATTGCATGAAGAAGAGAAGCTGGAGAGGCAAAGGCAAAGAGATGTAGAAGCCAGTGATGAAGAGTATGAGGTGAAGGAAGTCGAGGTTGAAGAGTCGTTGAATGTTTCAGAAGAGGTTGTACCTGAACAGGATCATATCCCAATTTGCATAGCAGCTCCAAACGGGGGTTTGGGAGCGTAA
>JINXUAN53279
CAGCGCCTGTCTTTCTCTCTTCACCGTTTCTCTCTACCTCTCCCATTATACTGCCTCTGCCTCTCCGCTGCTCTTCTCCCCTCCCTCTCTCACCGCCGCTCCACCAGCCGTGCCTCCGCCACTCCTCCTCACGGTCGCCGACAGCTGGAGCACCGATTCATTGCATTACCAAGTCTGCTAGCAAGTGTCATGACTATTGCTGCTGATACAAGTGGATCTCCAACTAGGCTTCAGATATGGTGGAATGGTAGTATGTTGGATTCTTGGGCTTGGATGCCTTGTCTCGTGGAACAACATGTTGACTATCGGAGATTACTATTATGA
>JINXUAN53280
ATGTATATATATATATATATATTTGGTTCCCAGGCAACAACAGACCAGCGCCTCTGTCTCTCTCTCTTCAGCGTTTCTCTCTACCTCTCCCATTATACTGCCTCTGCCTCTCCGCTGCTCTTCTCCCCTCCCTCTCTCACCGCCGCTCCACCAGCCGTGCCTCCGCCACTCCTCCTCACGGTCGCCGACAACTGGAGCACCGATTGCAAGCTCTCTCTCTCTCTGTGTGCAATTCGCATTTTGACACAAAATCTAGCTGCTTTTCTTAGCATTGCATTACCAAGTCTGCTAGCAAGTGTCATGACTATTGCTGCTGATACAAGTGGATCTCCAACTAGGCTTCAGGGTAGATATGGTGGAATGGTAGTATGTCGGATTCTTGGGCGTGGATGCCTCTCGTGGAACAGCATGTTGACTATCGGAGATTACTATTATGATCAGTTCCCTTCATTCCAAGCTGGTTTGGCTGCATCAGGGGCTCTCACACCGGCATTGAGACTAATGACAAAAGCAACCTTTGAAAGAACTGATAATGGCCTTTGCAAGGGAGCCAATGGTTTTTGA
>JINXUAN53281
ATGGCTCTTTTTCTCAACTTCCACTTGCTTTTCATTGCCTATATAGCTCTCATTTCTATTCTTATGAACTCATGTTCTTGCTTCAATCCCAAGCGCTTTAATGTCTCAAAGTACCAATCTTATTCTGACTGGTCCCCTGCTGGTGCAACCTGGTATGGAAGCTCCACTGGTGCTGGGTCCGATGGTGGGGCATGTGGATATCAAAATGCAGTGGATCAACCACCATTCTCTTCTTTGATATCAGCTGGTGGCCCTTCTCTATATAAATCAGGCAAAGGCTGTGGAGCATGTTATCAGGTGAAATGCACGGACAATGCGGCTTGCTCTGGTAATCCGGTGACGGTAGTTATAACAGATGAGTGTCCCGGTTGTGTCTCGGAATCTACTCATTTCGATTTAAGTGGCACTGCTTTTGGAGCCATGGCGGTTTCCGGCCAAGCTGATCAATTGCGCAATGCCGGAATCTTACAAATACAATATAAAAGAGTCCAGTGCAACTATCCTGGAGTATCGGTGACCTTTCACGTGGATGCTGGTTCCAACCCTAACTACTTTGCTGCTTTGATCGAGTACGAAGACGGAGATGGTGCACTTTCTGGAGTTGATCTCAAACAAGCTTTAGACTCGAACTCCTGGCTTTCCATGCAAGAATCTTGGGGTGCTGTTTGGAAACTCAACTCAGGGTCTACTTTGCAAGCTCCATTCTCAATAAAGCTCACTGGGGAGTCTGGGAAGACAATTGTGGCCAATAATGTAATTCCTGCTGGTTGGCAGCCAGGAAAAAGCTACAGATCAGTTGTCAATTTTAAGGTCTGA
>JINXUAN53282
AGTGTCAGAGTTTGGACTCAGATGTTCAAAAGATCCATTTCAAAGACGGCATTAGAGCGAATGTCTGGTTTGTTTGGATCGTTTTCAATTCTTCAACCAAAGGAGGGAAAAAAAAGGTATAATAGAATAATACTTGCCCTTATTTTTGGTGATGATGAGCATTTTGTAGCATGCGTCCCACATTCTAATGACCACTTTATACATGACAAGGATGTGAGCATGCAGTATTCATGTTCTTTCTATGCCATTCAGCAAAAAATGATCGGCATTTGTCCTTTACTACACTTCTCCTTTACTACACTTTTACTAATATTTATATATCAAAGGAAAAAAGGACCTGAGAAATAA
>JINXUAN53283
ATGCTTCATATTATAGGAAACTACGATCAGAGCATCACAAACAACGAGAAACAAGATGTGTTGGTTACAAAATTTGATAATGGAGACTGCACATCTGTTAAGGAGAACATTTTGAGAACCACTGATGATCACTCTGATGTGTTTGAATTATCAAACTATGGAATTGCAAGTTCTCCATATGAAGTTTGCATATCGGATTGGATGTCAAGTTGGTCAAATGAGCAAAGGGAAGTGAACCGTCATCATGGGGAGTGTCAGAGTTTGGACTCAGATGTTCAAAAGATCCATTTCAAAGACGGCATTAGAGCGAATGTCTGGTTTGTTTGGATCGTTTTCAATTCTTCAACCAAAGGAGGGAAAAAAAAGATTGCTTTGAAACGGGAAAAGATGGGTGAGACAGCTCCTTTTTGGAGATTTTCTGCTACTTTTTATCCAGATCTTGAAACAGCAGCTCCTGCTGGTGCTCTTTTAAGGAATCCTAGCAGGCCACTTAACGGCAACTCCAGCACCTCCTCGAGGATCTGCAAAATTATGGTACAGTTTTGCTTCTCTGTTTCTGGATAA
>JINXUAN53284
ATGCTTCATATTATAGGAAACTACGATCAGAGCATCACAAACAACGAGAAACAAGATGTGTTGGTTACAAAATTTGATAATGGAGACTGCACATCTGTTAAGGAGAACATTTTGAGAACCACTGATGATCACTCTGATGTGTTTGAATTATCAAACTATGGAATTGCAAGTTCTCCATATGAAGTTTGCATATCGGATTGGATGTCAAGTTGGTCAAATGAGCAAAGGGAAGTGAACCGTCATCATGGGGAGTGTCAGAGTTTGGACTCAGATGTTCAAAAGATCCATTTCAAAGACGGCATTAGAGCGAATGTCTGGTTTGTTTGGATCGTTTTCAATTCTTCAACCAAAGGAGGGAAAAAAAAGATTGCTTTGAAACGGGAAAAGATGGGTGAGACAGCTCCTTTTTGGAGATTTTCTGCTACTTTTTATCCAGATCTTGAAACAGCAGCTCCTGCTGGTGCTCTTTTAAGGAATCCTAGCAGGCCACTTAACGGCAACTCCAGCACCTCCTCGAGGGTAATTACTTTTCCTCTTCAACTAGTAGGCTTACATATTATTTTCCTCCTCTTCATGCATGTCTAG
>JINXUAN53285
TTTCAGGCAAATAAATTCTTGATTGAGATCCACGACCTCGGGGCCCTTAGAACCCACACTAATGAGAGCAAGGGCTGTTCCTCGGAAGTCCGAACAGAAGCAAGACTGTCCCTCGGAAGTCCGAACAGAAGCAAGACTGTCCCTCGGGAGTCCGAAAGTAGCACACACCCTACTTTGGCAAGAAAGATTCCTCTGGAAGATAACCGAGTCTACCAAGCTTCTACCAACAGAAGTAAAGACTGTCTCTCAGAAGTCCGAGCAGAAACAAGGCTGTCCCTCGGAAGTCCGAGCAGAAACAAGGCTGTCCCTCGGAAGTCCGAGCAGAAACAAGGC
>JINXUAN53286
CTCTCTCTCTCTCTCTCTCTCATCTTCAAAATCAGGCGATCCGATTACTCGGCGGCCATTTTCCTTCAATCACGAGACCAAGAAATGGCTATAAATGGAGCAGCACCCCCAAGAGGAAGTGCAGCAGCAGCAGCTGCCAATCTGCGTAGGAGGAGGACGACAAGTGGTGGTGGGGCTGCAGGAGGAGCAAGCAGCACCATGCTCCAGTTTTACACAGATGATGCCCCAGGACTCAAGATTTCTCCCAATGTTGTTCTTATAATGAGCATCGGTTTCATAGCATTTGTTGCCGTTCTTCATGTCATGGGTAAGCTGTACTTCGTTCGCCAAGAGGCTTGA
>JINXUAN53287
ATGAGCCTGTGTGTTCCAAGCTGGGACATCGATGAAACTCCCACCCCTCCAACGCTCACCCTCCGTGCTCACTCCAACTCCAATTCCTTAGCCCCTGATGTTTCCATGTTAGACTACGAAGTGGCGGAGCTAACATGGGAAAATGGGCAGCTAGCCATGCATGGCTTAGGCACACCGCGCGTGCCTAACAAACCACCACCCACCTCCTCCGCCACCACCACCAAGTACACTTGGGAGAAGCCACGCGCCGGTGGAACCTTAGAGTCCATAGTCAACCAAGCCACATGTTGCCCCATTTTCAAACCCTCCATCGGCAGCGGTTCCATGAACGAGGATCTCGTCCCATGGTTTGACCACCACCACCGTGCCGCTGCTGCCTCTGCCACTGCTACCATGACGATGGACGCTCTGGTCCCGTGCTCCACCAGAGCAAAAGATACCTCTACGCACGTGCTGAAAAGAACCAGCAACAGCACGTGCATGGTGGGATCCGCTACTCCAGTGGGGTCCTGCAGTGGGGCCAACACTTTTGAGAACAACGGCGGGGATTGTGGTGGTGGGGTGATGAAGCGGGCAAGGGTGGCGGCGCGTGTGCCAGTGGCAGCGGTGGAGTGGAGCAGTAGGGACAATAGTGTCAGCGGCAGTGTCAGTCGTCAGTTGACGACTATTGACACAGGCGAGAGGGAATTGGATGTGTGTGGTTTTACCTCTACTTCCATGGGGTCGCCTGAAAACACCAGCTCCGCCAAGCAGTGCACCAAGGCCACTACCACCACTGCTGATGACCATGACTCCGTTTGTCATAGTAGACCCCAGAGAGAGGCAGGGGACGAGGAAGACAAGAGGAAAGCAGCTAGAAAGTCTTCAATCTCAACTAAAAGGAGTAGGGCAGCTGCCATTCATAATCAGTCTGAACGTAAAAGAAGAGATAAGATCAACCAGAGGATGAGGACCTTGCAGAAGATGGTCCCAAATTCTAGTAAGACTGATAAAGCTTCAATGCTTGATGAAGTGATTGAATACTTAAAGCAACTTCAAGCTCAAGTTCAGATGATGAGTAGAATGAACATGTCTTCCATGATGATGCCAATGACCTTGCAGCAACAACTCCAATTGTCTATGATGGCTCCAATGGGGATGGGAATGGGCATGGGGATGGGGATGGGTGTCATGGACATGAACACCATCGGCCGCTCTAATATCGCTGGAATCCCTCCTCTTCTCCACCCTACAGCCTTCATGCCCCTACCTTCTTGGGATGGCACCGGTGATCGGTTATCTGCTCCAGCCACAGTGATTCCAGACCCCATGTCTGCATTCCTTGCATGCCAACCACAGCCCATGACCATGGATGCATACACTAGGATGGCTGCATTGTTTCAACAACTACATCAACCACCTTCTACTTCTAAGACTTGA
>JINXUAN53288
ATGTCAGTTTCGCCGGAGCAGAGCCTCCGTCCGTCGTCGCGGCGGCGCGTGAGCTGGCCGGACTCCTGGGTGAAGGACCAAGCTCTCCGGCATGTTGTTTTCAAAATGCGCCGCCACTCTCTCTCCGAAACGCCGCCTCCAGAGCTCTTCGAAACAATAATCGAAGACCTAGACTTGGAATCGTCCTCCATTGATTTCACCTCTCTCCTCTCCGACGAGCTTCTTCTCTTGGTTCTCTCGAAGCTTCCAGAATCTCAACACATACCCGATTCTGCTGTTTGCAAGCGCTGGTTGAGGCTTAGCGGTCGTCTCGTTCACTCTATCAAGTTGTTAGATTGGGAATTTCTCGAATCGGGTCGACTCTTATACAGGTTTCCTAATCTCACCGATATCGATCTTGTTCGATCTTGTTTAAAGTCAATTCACAATTCTGGAATCGTGGTAACTAACAAATTCGTATCTATTTATCTCGATTCATGCTTATTGGAAGGTGGGTTTATGCAAAAACATGATTTATTGGATTCGGGTGTAATTGATAGAGGGGTTCGAATTTTGGCCCAGGGTTGCCCTAATTTGAGAAGGCTTGTTATAATTGGTGCGAGTGCACAAGGGTTGTCTTGTGTTGCAGAGGAGTGCTTGACTCTGCAGGAATTAGAACTGCATTGTTGCCCTGATTCGTCGTTGAGTGGAATTTTTGGGTGCCAGAATTTACAGATTTTGAAATTGATTGGTTTTGTTGATGGGTTTTATGATTCGGTAATTTCGGATATTGGGTTGACGATTGTGGCACAAGGGTGTAAGCGGTTAGTGAAGCTCGAGCTTGTTGGTTGTGAGGGAAGCTATGATGGGATCAAAGCTATTGGGCAGTGCTGCCAAATGCTCGAGGAGTTGACTTTATGTGATCACAGAATGGATGGTGGGTGGTTAGCAGCACTTTCATATTGTATGAATTTGAAGACTTTGAAACTTAAATCTTGCAAGAATATTGATCTAAGCCCAGGGCCCCATGAGCATTTAGGTTCTTGTCCTGCTCTTGAAGAATTACATTTGCAGCGGTGTCAAATGCGGGATAAGCAGGGGATGAGAGCATTGTTTCTAGTGTGCGAGGCTGTTAGGGAGCTCATTTTCAAGGACTGTTTTGGATTAGAGAACAATGTATTTGGCATTGCAAGTATTTGTAGGAGAGTAAGGTTTCTATCTTTGGAAGGATGCTCATTATTGACAATGGAAGGTTTAGATGCAGTAGTTCTCTCGTGGAAAGAGCTTCAGAGGCTTAAAGTAGTATCGTGTAACAATATAAAGGATAGTGAAATCACTCCAGCAATGGCATCATTGTTTTCCGTTCTTAAAGCGTTAAAGTGGCAGCCAGATTCCAGATCTCTTCTGGCATCAGGTCTTGAAGGGACTGGACTGGGAATGAAAGGTGGTAGATCTTTCAAGGGGGTGTGA
>JINXUAN53289
ATGCTTCCTTTCTATTCGGCCCTCTCGGGCCAGATTCGCTATCTTCTTCAGTCCTTGAACGAATCCAACTCTGATTCTATCTTTGAAGAACTCTGTCAGTATATTGGATATGGAACTGAGGGAAGCATGTTGCTTCTCCAAACCTGTTTGGATCACTTAAATATTTATGGGAGAGACTTGAAGAATATGCAACTGGAACCAATATTTGGTTCAATTTTCAAATATATATTGGATAAACCAAATTTCAGTACAGTGCTCTCTGAGTCCCTGAGAAGTACTGTGATTAATGAAGATTTTCTTGAAAGTCTCTCAAATGCTTTAAACTTATCAGCAACTGAGAAAATTGGAATTGGTCTTGCTTTGTCGGATTCAGAAAATCTGGACATCAGTATGTGTGGGAAGAACTTTTGCATGGCTCAGATTGGGGAATTATTTGCCAGTCATGCATGTGTTGATTCTGCTGAACAAATTCAGAATATTTTTATGTTTCTTCATCGATCTGAGGGCCTCTCCAAGCATGTTGATTCATTCATGCAAATGTTATCTTTAGTGCAATTGAACAAGGGTGACCGATTTATTTTAGCTCCATTCCTTCTAGATGAATTGCGTGAGGCAACCTTCTTGAGGAACTTCGATTTGTTCGATGAAAGCAATGAAGATGATTTTGACGCTGTTCTAGCAGAAATGGAGAAGGAGATGAGCATGGCCGATATAATAAAGGAATTGGGTTATGGATGCACTGTTAATGTCTCACAGTGCATAGAGATGCTATCTCTTTTCTTACCGCTGACTGAAATCACTGTCTCTAGGATATTTGGCACAATTGCTCGCACACATGCTGGGCTTGAGGACAATCAAAATGCATTTTCAACTTTCTATTCTGCTCTTGGCAGTGGCAGTTCATCTGATCTGCCATTATTGAGTTCCTGGAATATTGATGTCCTTATCGATTCAATCAAGCAGCTTGCTCCTGGAACCAACTGGATAAGTGTTGTGGAAAACCTAGATCATGAGGGATTCTACTTTCCCAATGAGGCAGCATTTTTCTTTTTCATGTCGGTTTATAGAAGTGCATGCCAGGATCCATTCCCACTTCATGCCATCTGTGGGTCTGTTTGGAAGAATACAGAAGGCCAGCTATCTTTTCTTAAGTATGCTGTTTCAGTACCACCTGAAGTGTTTACGTTTGCACATTCTGGAAGGCAGCTGGCATATGTTGATGCTGTGCATGGTCATAAATTTCAACTTGGGCATGCAAATCATGCATGGTTATGTCTTGACCTTTTGGAGGTGTTGTGTCAGCTAGCTGAGAGAGGTCATGCAAGTTCTGTTCGATCAATGCTTAAGCATCCTCTTGAGCACTGCCCTGAAGTTTTGCTTCTTGGGATGGCCCACATTAATACTGCGTACAACCTTCTCCAGTATGAAGTTTCTTCTACTGTATTCCCCATGATTCTTAAAGATAGTATGAGGAGTGGCATAATTCTTCATCTCTGGCATGTTAACCCCAATCTTTTGCTGCGGGGATTTTTAGATGCCCACAACATTGATCCAGAAAATATGAGTAGAGTTTTGGACATTTGCCAGGAGTTAAAGATACTCTCACCGGTATTGGACATGGTTCCTTCATGTTTTGGTATTAGATTGGCTGCCCTTGCTTCCCAAAAAGAACTTATAGACCTGGAGATGTGGCTGAGTTCTAATTTGAGTACTTACAAAGATATTTACTTTGTGGAGTGCCTTAAATTCCTAAAGGAGATTCAGTTTGGCGTATCTCAGGACGTTTCTGCTGAACATTTCAACCATTCTGGTCGCATTTGGAACCTCTATTTGGAGACAAGTCCTACTGTCTTGAAGGTTCTTCAATATCATACGGGCTTGATTAGCTCTAGCCAGCTTTCTGAGGAATTGGAGAAGGTGAATGTAACATTCATGCATTCTACTTCAAGAATGAAGAATTCTGGGGCTAATGATTCATCACCCTCTGATGGATATGCGGAAGACATTGAGACAGAAGCAAATTCTTACTTCCATCAGATGTTTTCTGGTCAACTAACTATTGATGCGATGATTCAAATGCTTGCTCGATTCAAGGAATCTCCTGAGAAAAGGGAACAATCAATTTTTGAGTGCATGATTGGCAATCTATTTGAAGAATACAAATTTTTCCCCAAGTACCCTGAGAGGCAGCTCAAAATTGCCGCAGTTCTCTTTGGTTCTCTCATCAAGCATCAGCTTGTAACTCATCTCACCCTTGGTATTGCCCTCCGAGGTGTTCTGGATTCACTGCGTAAACCTGCAGATTCCAAAATGTTTGTGTTTGGGACCAAAGCTCTGGAACAGTTTGTGGACCGTTTGATTGAGTGGCCACAGTATTGCAATCATATCTTACAAATATCTCATCTGCGTGGTACTCATTCTGAGCTTGTTGCATTCATTGAACGGGCACTTTCCAGGATTTCAGCAGGTCACGCAGAGTCAGATGGAGCACACGGTACTTCTGCTGATCAACAGCATGGTTCTATTCAGGCTACTGAAACAAACATGGAGATGCCTGGTTCATCATTCCCATTGATTGCATCTGTTAGCACGCAACTTGGATCGCAAATTTCTTCTTCAATTCAACTTCAACAGAGACATCAAGTTCGTTTGGATGATGGTCAGAAGGCCTCTGGAACTTCGTCTAACTACGTGAAGCCTCTTACATCTACTGCAGGGCAGTCTTCACTCATTCCTGCCAGTGATGCAGCTGGCAATCAGAAGTTACAGAGTGCATCGAGTGCTTCATCTGTACTGTCCTCCTCTACTGGTTTTGCTCGTCCATCTCGAGCAATTACCTCAGCAAGGTTTGGCTCTGCTTTAAATATTGAAACACTTGTTGCTGCTGCGGAGAGAAGAGAAACTCCTTTAGAGGCTCCAGCCTCTGAGATTCAGGACAAGATTTCGTTTATTATTAATAATTTATCTGCTGCAAATGTTGAAGCTAAAGCAAAAGAATTTACTGAATTTATGAAAGAGCAGTACTATCCCTGGTTTGCTCAGTACATGGTAATGAAAAGAGCAAGCATTGAGCCAAATTTTCACGACTTGTACTTGAAGTTTCTAGACAAAGTTAACTCAAAGCCTTTGAACAAAGAAGTTGTACAAGCCACTTATGAGAACTGCAAGGTTCTTTTAGGGTCGGATCTTATAAAATCGAGTTCAGAAGAGCGTTCCTTGCTAAAGAATCTTGGAAGTTGGCTTGGGAAGATCACAATTGGTAGAAACCAAGTCCTGAGAGCACGTGAGATTGATCCCAAGTCTTTGATCATAGAGGCATATGAGAAGGGTTTGATGATTGCAGTAATTCCATTCACTTCCAAGGTTTTGGAACCATGCCAAAGCAGTCTAGCTTATCAACCTCCTAATCCTTGGACAATGGGTATTCTTGGATTACTTGCTGAGATTTATGCAATGCCAAATTTAAAAATGAACCTCAAGTTTGATATCGAGGTCCTATTCAAGAACCTTGGTGTTGATCTGAAGGACGTAACTCCAACTTCTCTGCTCAAGGACAGGGTAAGGCAACTTGAAGGAAATCCCGACTTTTCCAACAAAGACGTTGGTGCGTCTCAACAACAGATGGTTGGTGAAGTCAAATCTGGTACAATATCTACCCTAAATCAAGTTGAGCTACCGCTTGAAGTTGCCACCCCAGCTCATCCTGGTGGCCATTCACATATATTGTCTCAGTATGCTGCTCCTCTCCATATATCTTCTGGTGCGTTGTCGTTGACGGAGGATGAAAAACTGGCAGCTTTAGGCTTATCTGATCAGCTCTCTTCTGCTCAAGGACTATTACAACGACAATCACCATTTTCTGTTAGTCAGCTTCCAGCGCCAGCATCTAATATTGAACAACAAGTTATTGTAAATCCAAAGCTTCATGCATTCGGCCTGTACATGCACTTTCAGAGTGTCGTTCCAATCGCTATGGATAGAGCTATCAAGGAGATAGTATCTGGCATTGTGCAGCGCAGTGTTTCTATAGCAACTCAAACAACAAAAGAACTTGTTTTGAAGGATTATGCCATGGAGTTAGATGAGACACGCATACGTAATGCAGCACACTTGATGGTTGCCAGTTTGGCTGGAAGTTTAGCTCATGTAACATGCAAGGAACCCTTACGTGGCTCAATATCAAGTCAGCTTAGGAATTCACTTCAGGGTTTAAATATTGCAAGTGAACTTGAACAAGCTGTGCAACTTGTTACTAATGATAACCTTGATCTGGGCTGTGCACTGATTGAACAAGCTGCAACAGAAAAGGCAATACAAACCATCGATGGGGAAATAGCTCAACAACTTTCTGTAAGAAGGAAGCATAGAGAGGGTCTTGGTCCTGCATATTTTGATTCAGGTCTGTATGCACAAGGTCATGCCGGAGTTTTACCAGAAGCCCTTCGCCCTAAACCTGGCCGGTTATCCCATTCTCAACAACGTGTTTATGAGGATTTTGTTCGGTTACCCTGGCAGAATCAGTCAACCAATAGCTCAAATGCCCTACCAGTTGGCCCTTCGGTTTCATCTGTCAGTGCTGGCATGTCCTGGACATTTAACTCAGCGTCAGGACAACTGAACCCAGGCATTTTCTCATCTGGCATAGGAAACACAGGAATTAGTGCAGTGGTTCAGCCCTTGGACCTTGTCTCTGAGGAGATGGAATCTAGTTCAGCTCAGCTTCATAGTGATTCCTCAACTCATATTGGAACAACCGATGGAGTTAATTCACAAGATTTTGAAAATGATGCTATTGTTAACTCATTTTCTTCTGTCTCATCCCCTGAATTGCATTCTGTGGAAACATCCAACATTGTAAAAGAATCGGTTGCTTCTTCACAGCCATTACCTTCAACATCTGTGACTGAACGCCTAGGAAGTAGTACTCCAGAACCTTTGTGGACCACAGGCGATGCATTGGAGAAATACGAGATTATTTCGGAGAAGCTGGAAACTCAAGTAACTAATGACGCTAAAGATGCAGATATTCAGGGAGTAATTGGTGAGGTTCCTGGAATCATTCTGAGATGTGTAAGTCGAGATGAGGCCGCATTGGCTGTGGCTCAAAAGGTTTTCAAGGGGTTATATGAAAATGCATCAAACAATACCCATGTCGCTGCTCATCTGGCCATTCTGGCTGCCATTCGTGATGTTAGCAAGCTTGTTCTTAAGGAACTGACTAGCTGGGTGATCTACTCCGATGAGGATCGAAAGTTCAACAAAGATATTACTATTGGCCTTATTCACAATGAATTACTAAACCTTGCAGAGTACAATGTTCATATGGCTAAGCTGATTGATGCAGGAAGGAATAAGGCTGCAACCGAGTTTGCTATTTCCCTTATTCAAACATTGGTGATTAATGATTCCAAAGTCATTTCTGAACTTCATAATCTCGTTGATGCATTGGCAAAGCTTGCGGCAAGGCCTGGATCTCCCGAGTCATTACAACAGCTGGTTGAGGTTGCCAGGAATCCTGTTGCTAATAATGCTGCTGTGTCTGTTGGCAAGGAGGATAGCACCAGACAAGCTAGAGAGAAAAAGGCTCCTGGTCATGCTGTAGCAAGCAGGGAAGACTATAATGTTGTTGAGTCAATGGAACCTGATCCTGCTGGTTTTCGTGAGCAGGTTTCTTCGTTGTTTGTGGAATGGTACAGGATATGTGAACTTCCTGGTACAAATGATGCAGCTTGTGCCCATTTCGTCTTACAATTGCAGCAAAGTGGACTGCTGAAAGGAGATGATATGTCAGATCGTTTTTTCCGCTCCCTGATGGAACTTTCTGTATCGCATTGCCTATCTTCTGAGGTGATTAGTTCTGGCCCTCAGCAATCATCTCAACAAGTCCAGCCCCTCTCCTTCCTTGCTATCGATATCTATGCAAAACTTGTCTTTTCAATCTTAAAGTTTTATCCGGTGGACCAGGGATCAAACAAACTCTCTCTTTTGCCCAAGGTTCTGGGAGTGACTATGAGACTTGTTCAGAAAGATGCAGAGGAGAAGAAGTCATCTTTTAATCCAAGGCCATATTTCAGGTTGTTCATTAACTTGCTGCTCGACCTGGGTTCAATTGACCTTGTCTTTGATGGTGCAAACTTTCAGGTTTTGACAGCTTTTGCAAATGCATTCCATGCTCTACAGCCCCTTAATGTTCCCGGATTCAGCTTTGCATGGCTTGAACTGGTGAGCCACAGAAGTTTTATGCCAAAATTGCTCACTGGAAACGCTCAGAAGGGGTGGCCATATATGCAACGCTTGCTGGTTGATTTGTTTCAATTCCTGGAGCCATTCTTGAGAAATGCTGAACTTAGAGAGCCGGTTCATTTTCTGTATAAAGGCACACTAAGGGTGTTGCTAGTGCTACTTCATGATTTCCCCGAGTTCCTCTGCGATTATCATTTCAGCTTCTGTGATGTCATTCCTCCAAGCTGTATACAGATGCGAAACATAATCCTTAGTGCATTTCCTCGTAATATGAGGTTACCAGACCCATCTACTCCAAATCTGAAGATTGATCTGTTAGCTGAGATCAGTCAATCTCCGCGTATTCTCTCTGAAGTTGATGCAGCTCTTAAAGTGAAGATGATTAAGGGTGATGTAGATGAGTATCTGAAGACAAGGCAACAGGGGTCTTCGTTTTTAACTGAATTGAAACAGAAACTGTTGCTTCCACCAAGTGATGCTGCCCAGGCTGGGACACAGTATAATGTACCATTAATCAACTCCCTTGTGCTTTATGTTGGAATGCAGGCTATTCAGCAGCTGCAAGCAAGAACTCCTCCTCATGCACAGTCAATGGCCAGTAGCGTTCCATTAGCTGTATTCTTAGTTGGTGCTGCCTTGGACATCTTCCAGACATTAATAATGGATCTAGATACTGAAGGGCGCTACCTCTTTTTGAATGCAATTGCTAACCAACTACGTTATCCAAACAACCATACACATTATTTCTCGTTCATCCTCCTTTACCTATTCGCCGAATCAAACCAGGAAATCATTCAGGAGCAAATTACAAGAGTTCTATTGGAACGCCTGATCGTTAACAGACCTCATCCATGGGGGCTTTTGATTACTTTCATTGAGCTGATTAAGAATCCTAGATACAACTTCTGGAGCCGGTCTTTTACGAGGTGTGCACCGGAGATAGAGAAACTCTTTGAATCAGTCTCAAGATCATGTGGGGGACCAAAACCTGTAGACGAGGGCGTGGTCTCAGGTGGGATATCTGACAACATGCACTAA
>JINXUAN53290
ATGGCGAAAGGGGTGTGGGATGGGGTGGTAGATAGAGTGCAACGAAAATTGGCGGGGTGGAAGCGACAGCATTTGTCTAAGGGAGGGCGGCTCACATTGATCAAGAGCGTCCTTTCTAGTATTCCGACATACTTTATGTCGTTGCATATGATTCCTGTGACGGTTGCCAGGCGGTTGGAAAAGTTGCAACGAGATTTTTTGTGGGGTGGTGGAGGGAAGGATTTTCATTATCATTTGGTGGTTTGGGATAGGATTTGTATTCCAAAGGAGAGGGGAGCTTTGGCATTAGGAGGTTGGTGGGTTTTAACTGGGCTCTTTTAG
>JINXUAN53291
ATGTCTTCTTTTTATGGTATGCTTGAGGTGGGGAGTGGGGTGGTGTTTCCTTGGAAAACCATTTGGGTGATGGGTTCACCTTCCAAGGTGGCTTTCTTTGTTTGGACTACCACTTTGGGAAAGATTTTGACTATTGATAACTTGCATCGGCGGGGGCATGTTCTGGTTAATTGGTGTTGCATGTACTGTAGGGATGGAGAAACGGTGGATCACTTGCTTTTACATTGTCCAGTTGTGTCTCGACTTTGGAATTCTATTGTGACTTTGTTTGGGATGGTTTGGGTGAAACCGGGGTCGTTATTGGATGTGGTTCATAGCTAA
>JINXUAN53292
ATTGTTTTAGCCTATGTGGTCATTATTTTGACTGATACCATTACATCCTTTGTTTGCATACACAAACTCAATCTAGGTCACATTTTTAGATCATTTTTCTTCATGGATGAAACTAGAGAAGAAGTTAATACTAAGTTGGAAACGTGGAGAGAAACACTTGAATATAAAGTATTTAGGATAAGCAGAACTAAGACAAAGTACATGGAGTGTAATTTTAGTAACAGTAATAATGGAAGCAGAGGAGAAACGAGAATTAAGCACCAAGAACTACCTAAAAAAACTTTTTCGTTATTTAGGATCGATTAA
>JINXUAN53293
ATGTCAAGTTCGTACGGAACGTCGCGATCCAGAAAACACAGGGTTTCATCATTTGCTGATATGGAAGGAGAGGAAACATTTGATTCATCACTTCTTGGACATGCAGATGAAGTAGTTGAGGAGTGCATTGCTGATGATGACGTGATCATGATAAAAGGGACAAAAAACTCAAGTGCAGTTTCATTAATACTCAGGGGTGCAAATGACTATATGCTTGACGAAATGGAGAGAGCTTTGCATGATTCCTTGTGCATTATCAAGAGGACCCTGGAATCCAATACTGTAAGCCTCCGCAATTGA
>JINXUAN53294
CCAAAACCACGAACCAATAGCAATTTGAGCCACCAATATGACAAAAATAGATTACAACATAGCATGCCAAACACAAAAGCACTCAGCCCTCAGCACCCAGCAGCTCTGCATCAGGCCAGCATGGTAGCACTACAAATAGCAGCAGAGAACACCAGCGTAGCAGAACAGAGGCAGCACGACAACCAGGACAGCACAACAATGCCAGCATATCATCTCAGACCAGCAATGCATAGCCACTCCAGCATAGCAGCATTCAGCCACACCAGCAAAGCAGCAAGCAGGCAAGGCAGCATAGACACGCACCAACTAGCTTTAGCAAGAAGAATAGAACCAGAGCAAACAACTCCAGGGGACTGGAAGACATGA
>JINXUAN53295
ATGATCATCTCAGCCTTCTTCCCTCTTTGTCTTCTCCTTCGCTCTCTTCTTAAGTTGAGGCCTGCGAGAGAGAAGCAGAGCCAAAGCCTGCAAACTTTCTCTGCCACCATTCTACAACCTCTTTCTTTTGCATTACTCTCCTCTGTCATGGCCTCTTCACATGGTTCTCTCACTCTTTTTCCAGACCTGAACGAGTCCACGATAGAGATGACCAATTCTGACTCCCCTGAACCTCAACCACGGGCTCCTCCTCCTTCCCCTGTTTTCAACTTTCCAGCGATGTCAGTTGAACAAATCATGGCGGCACAGTCTGACATCGAAGCAAACTCGTATACGCTGAGGTCATGTGTGGAGACCGTGACAGCGGTCTCTAACTTGTCCCGTCGACTGCAGAACAGGATGTGTGAGGTACATCAGTTAAATGCACAACTCTCCCTCCTCCAACGTATGTACAAAGACGCTCGGGTAGAAATTGGTGTGCTGAAGAAGCAGAACAAAGAATTGAAACGACTGACGACCTGTGTGACTCGATTCGGAGTTTCTTCGCACAATCAATTTGATGGTCGGCGAGGAATAATCTCCTTTGGAAGTTCTGCCAAGGCTGAGGCAGAGTCTTCAAAAGCTTCGAAGGAGTAA
>JINXUAN53296
GAAGACTGCTATTTTTTGCATAGAATTGGTGTTCTTCAAGGTAGCTCTCCAAATCTGTGTGTGTTTTGTAAGGCTGATTGCAGATCTTTGAACCATGTCCTGCTGTTCTGCCCCTTTTCTTGGCAAGTATGGGCTGAGATGATGAAGTGGTGGGAGGTGCAAGGAGCAATGCCAGGATCTTTGGGGGATTCTTCAGTGGTGGGCTGGGGGAGTTGTAAAAAAGAAGGAAAGATTGTTATGGAATGCTACCCCCTTGGCTGTGCTATGGTCCTTGTGGAAGCTCAGGAACGAATGTTTGTTTAA
>JINXUAN53297
ATGATGAAGAAGGCAGATCTCATCAATGGAGTCTTCCTTGAAAATAAAAGAAAGAAAAAATGGGTTGACAAGAAGTCTGGTTATTCCTCCTTCATGTTGTATCCAAGAGCACTTGCAGTTGCTGGAGGCAATGAGACTGATTATTGGACTTGGAAATGTTTCAAAAATATAAGTGATGATAATGTGGAAGTAGTGAAGTTAATTACCATATGTTGGTTAGATGTGCAAGGGAAGTTTGAGATATCAGAGCTATCCCCAGAAGTTGATTATGAGATTGTATTTATAGTCAGGTTGGCTAAAGGTTGTTCTGGGTGGGAATTGCCCAATACACTAAAACTGTCACTCCCAAATGGACAAGTGCGTGAACGCCACGTGTGCCTCTATGAGGAGCCCAAAGGACAGTGGCTGGAGCTCAACGTCGGCAACTTTCGGACTACCAAAGGCGATAAAGGAGAAGTGTCCTTCAATTTTTCCAATACTGGTGGACACTGGAAATGTGGACTTCTTTTCAAAGGTGCCCTTATTAGGCCCCAAAAAATGTCTCCATGA
>JINXUAN53298
ATGGCCACCATGTCTCTACCCTCCACCCCAACAATCTCACCATCCCTAATCCTTCGACCTCGCACTCGCACTTTCACTTCTCTTTGTTGTTCCTCTTCGTCTCTCTTCGGTCCCTCTCTCATATCCCCCAAATTCCCCAAACACAGAAAAATTCCCCCATTTTCCACCACCATTTCCATGTCTATGGAAGCTGGGGTGGGTGTAATGGGGACTAAATTGGGCATGATGAGTTTTTTTGAGGCCGGTGGTACTGTTGTCCCAGTCACTGTTGTGGGTTTCAGAGAAGGCAACATTGTGACCCAGGTCAAGACCGAGGCCACAGATGGCTACAATGCGGTCCAAGTCGGGTACAGGAGGGTTCGAGACCGAAAGCTTACTAAGCCCGAGATGGGTCATCTTCAGAAGTCTGAAATCATCCCCTTGCGTCATCTACAGGAGTTTCGGTTAGTTTCTGTTGATGGGTTTGAGCCTAACCAGCGTTTGGTTTTGGAAGAGCTGTTTAAAGAAGGGGACTTGGTTGATGTTTCTGGAACCACCATTGGCAAAGGGTTCCAAGGTGGTATCAAAAGACACAACTTTAAGAGAGGCCTTATGACGCACGGATCTAAGAGTCACAGAGCTCTTGGATCAATTGGTGCCGGGACAACTCCTGGCCGTGTGTATAAAGGGAAAAAGATGCCAGGGAGAATGGGAGGAACCAAGAGAAAGATCAGAAAACTCAAGATTATGAAAATTGACAATGATCTCCGAATTGTGATGATCAAAGGGGCTCTCCCTGGTAAGCCAGGAAACCTTCTCCGAATAACACCCGCAAAGATTGTTGGGAAGAACATACCTAAAAGTTAG
>JINXUAN53299
TGCGACCTACCGTCATACATACTTGATGCCCCCGTTGACAGTGTTCGTACTTCCACGAGGAGGTCTACTGGCATGCCATCATCGAGCCGACCTCGAGCTACAGATGTCCCTTCGACCAGCAGAGTCGGCACATCGAGAGATGGGGCTGGACTGGTTCCCCCTATCCTCCCGACTTATCATCATGCCGGATGGCCAGACATTCCGACCGAGTTGACGGGTTGGGGATACGGGACTTCCTACCCGATTCCAATAGAGCCTCCTATGCCTGATCACCGATACGTCAGTGATCCTGACTCACCACCGGTATGCTCCACTACTTTTCATTTATCACTCAGATACTTAGGCACTCATTTATTCATTGATGATTTGAGCTTGTATCTGCAGCCACCCAGAGAGTACATGAAGGGGGTGCTCGGATTAGTGGCCTCACTTGAGGGCATGGTCTTGCAGAGGGGGGCACAGTTGCCCATCCTC
>JINXUAN53300
TATATGTGGAAAAGGAAGCAAGTACGTAGCTTAAGATCAAGCATGCACAAAATTTTCATTGGGTATAGCATAGTAGATGATGTGACCAAGCTGTTACGAAGGCTAGAAGACATTAAGGAAGGAAAAAAACTGTTCGATAACATCATTAGTGCCCCGGGTATGATGATGCCTGGTTCTGAGACTGAACACGGATACGGACACAGATACGGATTTGGTCAAACACACACCAGTTCTCTCTTGAACAAATCGCAAGTTGTCGGCAGGAAAGATGATAAAGAGAAGATAGTGGAGATGTTGGTGTCCGCGGCGTTGGATAAAGATGTGAGCGAG
>JINXUAN53301
ATGCACCTTCCTTGGTACCCATCTTCTGTCATGGAAAAGCAAAAACAGGCGGTTGTTTCTCGATCATCTGTTGAAGCTGAATACCGCGCCATGGCTCATGGAACATGTGAGTTACTATGGCTTCGGTCCATTCTTACTGAGTTAGGCTTTGAGGAGAATAATTCCTCTAAGCTATTTTGTAACAATAAGTCTGCCATCTTACTTGCCTCTAACTCTGTGCTTCATGAGTGTACTAAGCATATTGAGGTTGATATTCATTTTATTCGGGAAAAGGTTCGAGCTGGCATTGTATGTCCTTCATTTGTTCCGTCTTCTGATCAGACTGCCGACATCTTCACCAAATCTGTAGAACCATCCCTACTTCGATCTTCCATTAGCAACCCAGGGTTGGTTGACATCTTTGATCCAGCTTGA
>JINXUAN53302
TATATAGGAGAGGGTTTGGGTATCAATATATTATTGATTGATGTATTACAAGATTGTTGTGTTGATGTTTTGTATTACAAATCAGAGTGGCATTATATAGGAGAGGGTTTGGGTATCAATATATTATTGATTGATGTATTACAAGATTGTTGTGTTGATGTTTTGTATTACAAATCAGAGTGGCATTATATAGGAGAGGGTTTGGGTAGTAGGTGTAGTGTAGTGGAGGTGGTAGGTGAAGTGGGTGCTAGTGGAGATGGTAGGTGGAGGAGTAAATTGGTAAATTCTAACAGCCCCCCGCAAACTCAAGGAGGATAG
>JINXUAN53303
ATGGCAGCCTGCATATCTTCACCACCACCATCCCTATTTCAACTCTCTTCTGACTTGTTCGGAAATCGGCAAGCCAAACCCACTTCGATTTCATGGTCTTCTTCTCTTCCTCAGCTCAATTTATCCATCAATTCACTCTCAAACCCTTCAAATCCCAAACTCAACAAGGAATTTATTGTTCAAGCAGCTTGGACACGAAGGTCTCGAGGTGAAGCTGCAAAAAGACCTAACCGGAAATCATGGAAACAGAGGACAGATATGTATATGAGACCATTTCTACTAAACGTTTTCTTTTCAAAGCGATTCATCCATGCCAAAGTGATGCATCGGGGAACCAGCAAAGTGATATCAGTTGCAACGACAAATGCCAAGGATCTCAGGAACACATTGCCTTCGCTCACTGATGTCAATGCCTGCAGAGTTGTAGGGAAGCTGATTGCTGAGCGATCGAAGGAAGCTGATGTATTTGCAATGGCTTATGAGCCAAAGAAGAATGAGAGAATTGAAGGGAAACTTGGAATTGTTATTGATACCATTAAGGAGAATGGCATTATATTTGTTTAA
>JINXUAN53304
ATGTCATATCAATGTCCCGTGTCCATATCCATATCTGTGCTTCTTAGATGGTCTCTAGAAGCCTTGTTTTCATTTTTAGCACCTAAATCGTCTCCATTGTCAAATTTTCAACCCAGAATAGCCTGGTCTTTAGGATGGCTTTGGGGTCAAATAGTTCAATATGATGCAGTGGGCCATAAATATATACATAGAAAATTGTCAACCTTGACTATATACAATGGAGCTGACATGACATCATTTCTATCAGTCTATAATATTAGTGAAATCAAAAGAATGGGTGCGTTGTATTTAACACAATTATCTGTAATGAAGTCATGGATATCTGATGCACACACCAGCAATGTAAAACGTTCCAAAGGCTGGAGATGA
>JINXUAN53305
ATGTCTCTCAGTGAATCCTCCCAAGTTGCAGTCTTAATTGAAAAATTACCAAAAGGCTGGAAGGAATTCAAGAACTACCTCAAACACAAGCGCAAAGAAATGCCTTTGGAAGAATTAATTGTGCGTTTGGGGATTGAGGAGGACAACCGCAATTCAAAGAAGCGGGCTGGTAAGCATCCTATGAAATCTAAGGCAAATGTGGTGGAACATGCTCCAAAAACAAAGAAACGTAAGTTTTCTGGAGAAAGTTCATCACAAGGCTCTAAAGGAGGGGAAGTTAAAAAGTACAAGTTTAATGGCAAGTGTTACATCTGTGATAAAGAGGGACATCGAGCCATAGGTTGCTGTAGCAAAGGCAAAAGCAAATGCAAAAGAAGAACAAGCAAGAAGCCTGCTCAAGCTCATATGACTGAAGTGGACAATATTTCCAATGGTGTAGATGACATCAATCTTTCTACAGTTGTTTCCGAAGCAAACCTTGTCGGAAATCCTAAAGAATGGTGGGTGGACACTGGTGCTACTCGTCATATCTGTGCCGACAAAAAGATGTTCACATCTTATTCTACAGTGGACAACGGTGAACAACTTTTTATGGTCAACTCCTCAACTTCCAAAGTTGAAGGACAAGGAAAGATTGTACTTAAGATGGCATCAGGAAAAGAACTCACTCTCAATAATGTGCTGCATGTACCAGACATTTGTAAGAATCTTGTTTCTGAATCTTTGTTGAGTAAGAATGGGTTTAGGCTAGTATTTGAGAGTGATAAATTTGTACTTACTTAA
>JINXUAN53306
AGTAGATATACGAGTAATCCGGGAGTAGAACACTGCAAAGCAATTATAAGGGTTTTAAGATATCTCCGATTTACTCGTAACATTAAGCTTAATTATACTAGATATCCAGCAGTACTTGAAGGATACTGTGATGCAAATTGGATATCGGACACTAGAGACTCGAAGCCCACCAGTGGGTATGTCTTTACTCTTGGTGGGGCAGCTGTATCTTGGAAATCCTCCAAACAGACTTGCATTGCTAGGTCTACTATGGAATCTGAATTCATAGCTTTAGACAAAGCTGGGGAAGAGGCAGAATGGCTTCGCCACTTCCTTGAAGATATTCCAATATGGCCAAAATCGGTGCCCATTTTCAGAACCGGATTTTAT
>JINXUAN53307
GTGGGTAAGGAAAGAGAAGTGACACGGATTAGGGGAAATATGAACGAGAAAAGAAAAAGAAAAAACCAAAGCCCTGCAGCGGTTCACTCGTTCTTGAGGTTGAGAGAGAGAGAGAGAGAGAGATTGGGGATGAGCGGGACCTCCAGTCTGTTACAATTATGGCAGATTCCTTTAACCAAACTTCTCTTCACTCGCTCCAGGTTTTCCAAAGTTGCAGGTCTCTATATGGGCCATGGAACAGAAATGTATCCAGCACTATGCTTCTGTAAGAATATACAGACAGCCACATATGAAGTTGTGAATGGAAGTTATGTATTGACTTCCCAAACTAAAGAAAACAAAATAAAGGATAAAGCATTGGAAACACAAGAAAATGTTGGGGCATTTCAAAAGCTACCCATGGTGATGCCATCAGTTGATATTCTTTATTCATCCCTGAGGAAGGCAAAGAGGGTCTCAGCTACAAAAGGCATTGCCAATATAGCAAAACGCGAGAGAAATAAAGGTGCAAAGCAACTTGATGCGCTGATGAAGGAACTGGCTGTTCCTTTAAGGATGTACAAGGACAACTTTCCAAACAAGAAATATTTGCACCCTTACGAACGCTCTCTTATCGAGTTGACTCTTGGAGATGGAAGTTATGAAGAGGTTTTGGGAAAGGTTGATGCTTTGAGGAAGAAGGTGATATCGGTTGGAAAGGAACATGCATCACTCTGTGCTAAGTCGACAACAAAGCGAGAAGCAGAGGAACGATTAAATGAGGGAATGGAGAAGCTTGAACAGATTTTTAACCATGATGGAAAAGCTGTTGACGATCTATTGAACGTTGCCAAGACTTTAAGGGCAATGCCAGTGGTAGATTTGGAAACACCAACCCTTTGTCTTGTTGGAGCTCCTAATGTGGGGAAGTCATCTTTGGTCCGCATACTTTCAACAGGGAAGCCTGAGATCTGCAACTACCCATTTACGACTCGTGGAATTCTAATGGGACATATTGCTTTCGGCTACCAGAATTTTCAGGTGACAGACACACCTGGTCTACTAAGGAGACATGATGATGACAGGAACAATTTGGAAAAGTTGACGCTTGCTGTCCTCTCACATTTGCCAACTGCTGTACTATATGTTCATGACCTTTCTGGTGAATGTGGGACCTCAGCTTCTGATCAGTTTGTCATATACAAGGAAATAAGAGAGAGGTTCAGTAGCCATCTTTGGATTGATGTTGTTTCGAAGTGTGACTTGCTTCAAGAATCTCCTGTCATTTTTATCACAGAAGATAGCAATGCTGATCATCTTGAGCTGGCAAGGTATCGGAAAATGGGACCTGATGGAGCCATTCATGTGTCAGTAAAGAGTGAAGCAGGGCTCAATGAGCTGAAGGATAGAGTGCATGAGCTGCTGGTTTTGCAGTCAGCGCTGATCAAAAGTGAAAAGAGCAACCAAGAAAACCAAGAAAATCAAGTTGTTCCTAAAAAATCGTTTGTTTAA
>JINXUAN53308
ATGTCGAGCTTCTCTCGTCAGATGAGACTTTCTTCGTCTCTGATCAAGCGTCTGCACCGTACAACGAGATCTTTCACCACTACCGAAGGACATCGCCCCTCTATTGTTCACAAACGCAGTCTCGACATTCTTCACGATCCCTGGTTCAACAAGGGAACAGCATTCTCCATGACGGAACGAGATCGTCTTGATCTTCGTGGACTTCTGCCTCCAAATGTTATGTCTCCGGAACAACAAATTGAACGCTTCATGGTGGACCTGAAGAGGTTTGAAGTGATTGCTAGGGATGGACCATCTGATCCAAATGCTTTAGCCATGTGGCGGATACTTAACAGATTGCATGATAGAAATGAGACAATGTACTACAAGGTTCTAATCGCCAAAATTGAGGAATATGCACCTATAGTCTATACTCCTACAGTTGGTCTTGTTTGCCAGAACTATAGTGGCTTGTTCAGAAGGCCCAGGGGGATGTATTTCAGTGCTGCTGATCGTGGAGAAATGATGTCAATGGTTTATAATTGGCCAGCTGATCAGGTTGATATGATTGTTGTAACAGATGGAAGCAGAATATTGGGTCTCGGTGACCTTGGAGTTCAGGGTATTGGAATTGCAATTGGGAAGCTGGATTTATATGTTGCTGCTGCTGGAATGAATCCTCAGAGAGTACTTCCTGTCATGATTGATGTTGGAACTAACAATGACAAGCTTCTCAAAGATCCCTTGTATTTGGGATTGCAAGAACACCGACTTGATGGAGAGGAGTATATTGCAGTTCTTGATGAGTTCATGGAATCTGTGTTCACTCGTTGGCCAAATGTGATTGTACAGTTTGAGGATTTCCAAAGCAAGTGGGCGTTCAAGTTATTGCAGCGTTACAGAAATAGATACAGAATGTTTAATGATGATGTCCAGGTAACAGCAGGAGTTGCAATTGTTGGTCTTTTGGGAGCAGTAAGAGCACAAGGAAAGCCAATGATTGACTTCCCAAAGCAGAAGATTGTTGTTGCTGGGGCTGGAAGTGCCGGAATAGGGGTTCTCAATGCTGCTAGGAAAACAATGGCAAGGATGTTAGGAAATAATGAATCCGCTTTTGACAGTGCACGGAGTCAATTCTGGGTAGTTGATGCTAACGGTCTGATCACTGAGGAGCGTGAAAATATTGATCCAGATGCCTTGCCATTCGCAAGAAAGGTTAATGAAGCTGGTCGTCAAGGACTAAGGGAAGGGGCTAGCCTTGTGGAAGTGGTGCGGCAGGTGAAACCTGATGTTCTTCTGGGGTTGTCAGCAGTTGGGGGCCTGTTCTCCAAAGAGGTGTTAGAAGCACTTAAATGTTCAACTTCAACTAGACCAGCAATCTTTGCGATGTCAAACCCTACAAAAAATGCTGAATGCACCCCCGAGGAAGCATTTTCCATTTTGGGTGAGAACATTATATTTGCAAGTGGAAGCCCTTTCAAAGATGTGGATCTCGGAAATGGTCATATTGGTCATTGCAATCAGGGAAACAACATGTACCTCTTTCCTGGGATTGGACTTGGAACTCTTCTATCTGGATCAAGGGTTATCTCTGATGGCATGTTACAGGCGGCAGCTGAGTGCCTAGCTGCATATATGACAGAGGAGGAGGTTCTTAAAGGAACTATATATCCTCCAATATCCAGAATGCGTGACATAACGAAGGAAGTAGCTGCAGCTGTGATCAAGGAAGCTATAGAAGAGGATCTAGCAGAAGGATACCGTGATATGGATCCCCGGGAACTCCAGAAACTTAATAATGAGGAAATTGTAGCTTATGTGCAGAACAACATGTGGAGTCCAGAATACCCGACATTAGTTTACAAGAATGAATGA
>JINXUAN53309
ATGGGGACTGCCGTTGACACTGCAAAGGAAGTAAATGGAAGCTCACTTAATGAAAAGAAGGTTACAGTTGTTTTTGTATTGGGTGGCCCAGGCAGTGGAAAGGGCACTCAGTGTGCAAATATTGTAGAACACTTTGGGTACACCCATCTGAGTGCTGGTGATCTTCTCCGAGCAGAAATAAAATCCGGTTCTGAAAATGGGACCATGATTCAGAACATGATTAAGGAAGGAAAAATTGTACCTTCAGAGGTAACAATTAAGCTTCTTCAACGAGCTATGCAGGAAAATGCTAATGACAAATTTCTGATTGATGGCTTTCCTCGTAATGAGGAAAACCGTGCCGCATTTGAGTCTGTTACCGGAATTGTGCCAGAATTTGTACTCTTTTTTGATTGCTCAGAAGAAGAGATGGAGAAGCGCCTTTTGGGTCGGAACCAGGGAAGAGAAGATGATAACATCGCTACAATAAGGAAGCGGTTTAATGTTTACATGGAATCTAGTCTCCCCGTGATTCAGTATTATGACTCTAAGGGGAAGGTCAGAAAGATTGATGCAGTAAAGCCTGTTGAAGAGGTTTTTGAAGCTGTGAAAGCAGTTTTCAACCCATCGCATGAGAAGACTGCCTAG
>JINXUAN53310
ATGGCTACCATGGAGAGCTTGATCGGTTTGGTGAATCGCATCCAGAGGGCTTGTACTGCTCTCGGAGACCACGGTGGTGGCGACACCTCGTTCTCTTCTCTCTGGGACGCTCTTCCCTCTGTCGCCGTCGTTGGTGGCCAGAGTTCTGGAAAATCTTCAGTATTGGAGAGCATAGTTGGAAGAGATTTCCTTCCTCGAGGATCTGGGATTGTCACAAGGCGGCCATTGGTGTTGCAACTGTACAAGGTAGATGACGGACAGCAGGATTATGCTGAGTTTTCTCATCTTCCTCGAAGGAAATTCAGTGATTTTGCCATGGTTCGCAAGGAAATTCAGGATGAAACTGATAGGGTGACAGGAAAGTCGAAACAGATTTCTCCTGTTCCGATTCATCTTAGTATATACTCTCCAAATGTTGTCAACTTGACCTTAATTGATTTGCCTGGTCTGACAAAAGTTGCTGTTGAGGGACAGCCTGAAAGCATTGTTCAAGACATTGAAAACATGGTGCGATCTTATGTTGAAAAGCCTAACTCCATCATATTGGCAATATCTCCGGCCAATCAAGACATAGCAACATCGGATGCTATCAAACTTGCAAGGGAGGTGGATCCCTCTGGTGATCGGACATTTGGTGTTTTGACAAAGTTAGATCTGATGGATAAAGGAACTAATGCATTGGATGTTCTTGAAGGGAGATCCTATCGTCTGCAACACCCCTGGGTGGGAATTGTGAATCGTTCCCAAGCTGATATAAATAAAAATATTGATATGGTTGTTGCAAGGCGGAAGGAGCGTGAATACTTTGCTACAAGTCCCGACTATGGACACTTGGCAAATAAAATGGGTTCAGAGTATCTTGCAAAACTTCTCTCCAAGCACTTGGAGTCTGTAATTAGGGCAAGAATACCAAGTATCACATCTTTGATTAACAAAAGCATTGATGAACTTGAATCTGAGTTGGACCACCTCGGTAGGCCTATTGCTGTTGACGCAGGGGCTCAACTGTACACAATCTTGGAACTTTGCCGCGCTTTTGACCGTATATTTAAGGAGCATCTAGAAGGAGGTCGACCTGGAGGTGATCGGATTTATGGAGTATTTGACAACCAGCTTCCCGCTGCTTTAAGGAAGCTTCCATTAGATCGGCATCTTTCTCTGCAAAATGTGAGGAAAATAGTTTCAGAGGCAGATGGTTACCAACCACACTTGATTGCACCTGAGCAAGGTTATCGACGACTGATTGATGGGGCATTAAATTATTTTAGGGGCCCTGCTGAAGCTTCAGTTGATGCTGTTCACTTTGTCTTGAAGGAACTTGTTAGAAAGTCGATTGGAGAAACTAAGGAATTGAGGCGGTTTCCTACTCTGCAAGCTGAAATTGCTGCTGCTGCTGGTGAAGCCTTGGAACGGTTCCGGGATGACAGTAAGAAAACCGTTATAAGGTTGGTGGATATGGAGTCTTCATACCTGACAGTAGATTTCTTCCGGAAACTACCTCAGGAGGTAGAGAAAGCAGGAAACCCAGCTGCTGCTGCCTCAACTGTGGATCGCTACGCTGAGGGTCACTTTAGGAGGATAGGGTCGACTGTGTCGTCTTATGTGGCCATGGTGTGTGAGACACTGAAGAACACCATTCCCAAGGCGGTTGTTTATTGTCAGGTTAAGGAGGCCAAGCAGTCATTGCTCAACCACTTCTACACGCAAATTGGCAAGAAAGAGGCTAAACAGCTTGCACAATTGTTAGATGAAGATCCAGCATTGATGGAGAGGAGGCAAGAATGTGCAAAAAGGCTTGAATTGTACAAGTCGGCAAGGGATGAGATTGATTCTGTATCATGGGCTCGATGA
>JINXUAN53311
ATGGTCCCTTTATTTTTTTTTTCCCCTCTTTACACTCCCCTTCAAGAAACAATGATGAATTGGGACCAGCATTTGGGGAAGAGAATGGGTTCGTTGAATTATCAGAGCCTAGTATTAGGTGTTGGGAGGTTGTCAAGGGGTGTATACTTTAATGGAGGAGATGTTTTGGAGTTGCAACCTTGCTGCTTGTGGGTGAATATCTGGAGAGGGGGAGAGAGTTTTTGGCAGTCATCATTTTTATTTCTTAGTCATTTTCCTATTCTTGGAAGGATAATTTCTTGTATGCATGCTTGTTTCCTGCTTAGATGCTATAGAAGGATAAAATCCAAGTTTTGGACACTTCAAATTGTTATGGATACTTAG
>JINXUAN53312
CTCCTATTCTCCTCTCCTCTGGCGACTGAGAAGAAGCTCGACCAACACCCACGAAAACAGTCGTCGACCTCTCTGATCACAGCAGATCGAGCTTGTAGAATCGTCGTCTATCTCTCCAAAAAGAGTCGTCCCCCCGTTTTTCGGTTCATCTGCACCGAAAAGAATGAGTACCCACAAGAGGAAACACAACCTGAAAATAGGAAGAATAAGGGAAAATCAAGTCAAGTACCATCCGTTAAAGCTCATTGGGATGCAAAATCAAATGAAATTTTTATTAAGCTTTGTGTTGAGCAAGTGAAGGTTGGACATAGACCTGGTACACACTTAGATAGGGTCAGGTGGGAAAATGTGGTAACTAAGTTTATAAGTATGACTGGAAAAGCATACCAACGAATACAAATGAAAAATCATTGGGATGTGTTGAAAAAAGGTTGGCTTCTATGGAATAATTGTTAA
>JINXUAN53313
AGAATGAGTGGGAAGCACAATCATTCCGGTTATCCTGGTGGACAGTACCCTCCGCCTCCTGGGGCATACCCTCCCCAAGGATACCCTCCTCAGGCATACCCTCCCCAAGGATACCCTCCTCAGGCATATCCCCCTCAAGGTTACCCACAGGCTGGATACCCTCCCCCTAGCGGTTACCCTCCAGCTGGATATCCTCCCCCAGGTGGTTACCCTTCAGCTGGATATCCTCCCCCAGGTGGATATCCACCATCACCATATCCTTCCCCAAGTGGATATCCACAAGTAGGTTATCCTAGTCCATCGGCTTCACATAATTCAGGGCATGGAGGACCTGGTATGGGAACACTGATAGCTGGGGGTGCTGCTGCTGCGGCTGCTGCTTATGGAGCTCATCATCTGTTACATGGCGCTCATCATCCGTCACATGGCAACCATCATCTATCACATGGCCATCATCACCTGTCACATGGCCATCATCACCATGGGCACGGGAAATTCAAACATGGGAAATTTGGCCATCATCACCATGGCCATCATCACCACGGGGGGAAGTTCAAGAAATGGAAGTGA
>JINXUAN53314
TTTCCCACACGTCTCCTCCTACGATATTCATTTGGGATCTGGATTCTCTGTCCATATTTTCCCTCTAAATCCATATATTTCAAAACCCCATTCAATCCGAGTGTCCAGGCCAGCACCCCTTTGAAGTGTTGCACCTCGACTAATCTTGGGGCCCTGTGTCCTAGGTCCCTAGTCCCTTGCCCTCAACCAACTGGGCTACCTTTACGGTTCATCAATTTCAAGTTGAAGAGAGTGAGTGGTGGGAATCACAATCATTCTGGTTATCCTGGTGGACACTACCCTCCTCCGCCTCCTGGGGGCATACCCTCCCCAAGGATACCCTCCTCAGGCATATCCCACTCAAGGTTACCCACAGGCTGGATACCCTCCCCCTAG
>JINXUAN53315
ATGGCCGAGGCGGAAAAAAGTGCCTCTGCCGCTGAAAAGAGGCCTGCAGAGGCTGCTCCTTCTGAATCCACCAGGTCAAAGAAGCCGAGGTTAGAGTCTGCCACAACCTCTGGGTCTCTGAAATCATATGCCCCCTGGGCCCCTCCAATCACCATTGAGGACAAGCCAGTCAGAGTCGGCAACAGCGTGACTGACATCAAAGTCGGCGTTGCCCTCTCTACTGCCTTGCTCCTTCCAAAAGACCTCGAACGTAACGCCGAGGTCAGTGAAAATGAAAACTTCGCTCTAATGTTGCAGCACTCCGTACAAGCGATCCAGCACGCCCACTCCTTCGCGATGTAG
>JINXUAN53316
