## Supplementary material for "Comparative transcriptome database for *Camellia sinensis* reveals genes important for flavonoid synthesis in tea plants": Table S2. Transcriptome assembled from 13 Camellia sinensis cultivars contain all coding sequences. (part 297 of 642)

### Sheet: TableS2_F (continued)
>JINXUAN00001
ATGGCTCTGGCCTCCAGAAGTTTATCCACTTCCTCTTTTACTGCCTCAACATGCATTAACGTCGGCCTCCTTGTTCGCTGGATGATAGGTTTTGCTGACCTGTCTACATTCAGTTTATGGCAAGTGACCTCAGGGTCAATACCAGACATTTCGTACAGTGTCCAAGCAAACACCTCAAGGTTTGCTCTCAAGAATGCTTATAATTCCTTTTGCTCTTCCCCGGCCAATCCTGAGCTGAGAAGGAAGAAACGTTCTTCATCCCCTTGTTGGACTAAGATCTTCTTTAGGGCTTCCTCACTTTTCTCAGCTGGTTCTTTGCCGACGTCCTCAAGGACTTCCATGTCCTCATCCTCAATCTCAGCTGCTTCTGCTTCTCGTGTATTGCAAGTGGATTTCATTGCTGCCATGGAGCAATTCTTTGTCTGCACCTGA
>JINXUAN53317
ATGGACCTTGTTGGACAACTGCCTCAAGTAACTAGACAAAGGAAGTTCTTACTAGTGGCAACAGATTACTTTACCAAGTGGGTTGAAGCTAAACCCCTCGCAAAGATTTGGGACATTGATGTAAAAAACTTCATATGGAAGAACATCATCACCAGGTTTGGGATCCCAAGTACAATAATAACAGACAATGGTACGCAGTTTGATAGTAAGCTAATTAAGAGCTTCTGTGTAAAGTACAAGATCAAGAATTATAACTCTACTCTAAGCTTCCCTCAGAGTAATGGTCAAGCAAAAGCATCCAATAAGGTTATCTTGGATGGGATTAAGAAGAGGCTGGAAGCAGCAAAGGGTAAGTGGGTGGATGAGTTACCCAGTGTACTCTGGGCATATTGGACTACGCCGAGAAGATCAACTGGAGAATCTCCATTTGCTATGGCTTATGGCACAGAGGCAGTAATCCCATTAGAGGTCGGCATCCCAGGGATCAGAACCCAGGGAGTGGAGAATGGGACTAATGATGCATTTTTAGCTCGAGATCTGGACCTACTGGAAGAAAGAAGGGAGAAGACAGCAATTCAGCTGGGGGCATACCAGCAGCAGCTTGCCAAGGCTTACAACAAAAAGGTCAACCCACGAGAGTTTCAAGTTGGAAACCTCGTCCTGAGAAAGGTCGTCGGCAACAAGAAGGATCCTAGAGAGGGCAAGCTTGGCCCAAACTGGGAGGGACCTTATAGAATCATCTCGGTCCTGGGCAATAGGGCATATCGGCTTGAAGACAGTGAAGGCAAAGAATTGCCAAGACCCTAG
>JINXUAN53318
ATGGAAGCAGTAGAGCTTACAAACAATAAACACTTGAAAGAAGAAGTTGTGCTTGCATTAAGAGAAGAAAAAAAGGCACTTTGGCCTACAAAGAGACTACTTGTTCAGATTACAAAAGTGGCACGTCGGCCAAATATGGAAACTGAAAACATTGTTCAGGAAATTACTAAGTACAAAGAAAAAGTCAATAGCAAGACTACTCGGCGTCGGTGGCGGGATGCGTCTCGGCCCCAGAAGACAACTGGAAAATCTCTTCGGCAGTCTTCTCAGCCTCGAGCTCGGTGTCGATCTCTCGTAGAGTCTGATTAA
>JINXUAN53319
ATGGTAAGAGCCAAGTGTCACTTTTACTTGCTTTTAAGTCTTTTTTACTTTGACATTTTTGTATGCTCTAACGTCTATTTTTGTTATTTTGCAGTTCTTCCTCAACCACCCAAGGACTTCCGTAAGTCCTTCTATCCCAGCAAGGATTTCAAGAAGTTGTTGGGTTTGCCAGTTGACCAGCGGAAAGCACCTCTATTGCTCAACTACATCCCAACCTACAAGTCCATACTTCACGACGTCCCAAGAAAAAGCAAGTCTCCTTCTTCAGTAACAACTCCTCAAGCTGAATCATCAAGGCCTGACAAATGA
>JINXUAN53320
ATGAGCTTCCTGGACGCTTATAGAGGGTACTATCAGATAGCCATGTACCCCTCAGATGAGAAGAAGATTGCATTTATCACCCCAAAAGGGCTGTATTGCTACAAAGTGATGCCTTTTGGGTTAAAAAATGCAGGAGCAACTTACCAGAGATCGGTGACTAAGATGTTCAGACATCTAATAGGAAAAACAGTAGAGGTATACATTGATGACATGGTCGTGAAAACCAAGGAACCTGAAGATCATCTGGCCGACCTGAAGACAGTCTTTGACATTTTAAAGACATTTTGGCTCCGACTCAATGCATCAAAGTGCGCATTTGGAGTTGGGTCAGGGAAGTTCCTGGGATACTTGGTCACTAGAAAGGGTATTGAGGCAAGTCCGGATCAAATCAAGGCCATTCTAAAGTTAGAGAGCCCAACGTCGGCAAAACAAGTGCAGATGCTGACTAGAAGGGTTACAGCCCTAAACAGATTCATAAGCAGAAGTTCTGATAAATGCAAACCTTTCTTCAGTTTAGTAAAGAAAGCCACAGACTTCTTATGGACAGAGGAGTGCGAAGTCGCCTTGGCCGACTTGAAGAAATACTTAACCACAGCTCCAGTTCTCTCAAATCCAGTACCTGGAGAGGAGCTGTTCTTATACTTGGCGGTCTCAGAGCATGCAGTAAGTGCAGTAATAATCATGGAAGATAAGGGAGAATAG
>JINXUAN53321
ATGAAACCAGGAAAGGCAAGGACAATAATGGTTGATTACTTGTCAGGTCCAAGTGTAGAACCACTGAACACAGAGCATGAAGCAATGTGTGTGGAGATGAGACCAAGCTGGATGAATGCAATAATAACATTCCTTAAAGAGTGGAAACTGCTAGATGATCATAAAGAAGCACACAAGATCAGATTAAAGTCGGCAAGATTCAGTCTGACAGCAGAAGGGCATCTCTACAAAAAATCTTTTACTAGTCCCCTTTTGACGTGTGTCCATCCTTCACAAGTTGAAGACTTCTTGTATGAAATACATGAAGGAGTATGTGGAAGTCATACTGGGGGCAGGACACTTGCTCATAAGGCCATCACTCAGGGATACTAG
>JINXUAN53322
ATGCAATTAGCCATTAACTCTTACAGAGTCATCAACGGTATTATTGCCTTAGCTAGCCGAGAAAATGTTAGGGTAACTCTAGCCGACATCCAGTATTGCTACACCATGTGTGGCCTTAAGTCAGAAAATGGCTACATTTATTACCTTAAGCTGAGGTCGATGGAATACAAACTCATCGCCGACCTCCCTGATTCCAACAAGGGCGCCGGAGACGATTATTTCATCATCTCGGGCAACTGGGAGCTCCCCCCAGATAATGACTTTCACCTCTATCCCCTAAGCCGAACAGTTTTCAGAGAGGGAGATGTTCTTCCTCAACCACCCAAGGACTTCCGTAAGTCCTTCTATCCCAGCAAGGATTTCAAGAAGTTGTTGGGTTTGCCAGTTGACCAGCGGAAAGCACCTCTATTGCTCAACTACATCCCAACCTACAAGTCCATACTTCACGACGTCCCAAGAAAAAGCAAGTCTCCTTCTTCAGTAACAACTCCTCAAGCTGAATCATCAAGGCCTGACAAATGA
>JINXUAN53323
ATGCAATTAGCCATTAACTCTTACAGAGTCATCAACGGTATTATTGCCTTAGCTAGCCGAGAAAATGTTAGGGTAACTCTAGCCGACATCCAGTATTGCTACACCATGTGTGGCCTTAAGTCAGAAAATGGCTACATTTATTACCTTAAGCTGAGGTCGATGGAATACAAACTCATCGCCGACCTCCCTGATTCCAACAAGGGCGCCGGAGACGATTATTTCATCATCTCGGGCAACTGGGAGCTCCCCCCAGATAATGACTTTCACCTCTATCCCCTAAGCCGAACAGTTTTCAGAGAGGGAGATGGTAAGAGCCAAGTGTCACTTTTACTTGCTTTTAAGTCTTTTTTTACTTTGACATTTTTGTATGCTCTAACGTCTATTTTTGTTATTTTGCAGTTCTTCCTCAACCACCCAAGGACTTCCGTAAGTCCTTCTATCCCAGCAAGGATTTCAAGAAGTTGTTGGGTTTGCCAGTTGACCAGCGGAAAGCACCTCTATTGCTCAACTACATCCCAACCTACAAGTCCATACTTCACGACGTCCCAAGAAAAAGCAAGTCTCCTTCTTCAGTAA
>JINXUAN53324
ATGTCGGCGGCTACTTCCTTCTCTCCCTCAGTGGCGGCTGCTGCTGGTTCTGCATCTTCGTCCTCCAAAACCCTGAAGCCTGCCTCCAAAACCCTAGGTTTCAATCTTGGGTTTCTCTCGTCTTTGTCTTCGAAGACAGCTTTGAAATCTCTCAAAGCTCAAGTCATGCTTGGAAATAGGGTTGGGTTAGGCTCAGCTCTAGGAGCTCGCATGGACTCTATGCCCGAGATGACTTCACTTGATTTCGAAAGCTCAGTGTTCAAGAAGGAGAAAATTACTCTTGCTGGCCATGACGAGTATATTGTTAGAGGAGGGAGGGATCTGTTTCCGTTGCTACCTGATGCCTTCAAGTGCATTAAGCAAATTGGTGTTATTGGCTGGGGTTCACAGGGTCCTGCTCAGGCACAAAATCTGAGGGATTCTCTTGCAGAAGCAAAATCAGACATTGTGGTCAAGATTGGTCTCAGGAAGGGTTCTCGTTCCTTTGCTGAGGCACGTGCTGCCGGTTTTAGTGAAGAGAATGGAACCCTTGGTGACATATGGGAGACAATATCTGGCCGTGATTTGGTGCTGCTCTTGATTTCTAATGCAGCACAGGCTGATAATTATGAGGAAATATTCAAACACATGAAGCCAAACAGCATACTTGGGCTGTCCCATGGGTTTCTTCTTGGCCATTTGCAGTCAATGGGTCTTGATTTCCCCAAGAACATGAGTGTGATAGCTGTATGTCCCAAGGGAATGGGTCCGTCTGTGAGGAGACTCTATGTTCAAGGAAAAGAGATAAATGGTGCTGGAATAAATTCTAGTTTTGGCGTACACCAGGATGTTGATGGCAAAGCCACTGATGTTGCCCTTGGATGGTCAGTTGCCCTTGGTTCTCCTTTTACATTTGCCACTACACTGGAACAGGAATACAAGAGTGACATATTTGGCGAGCGAGGCATTTTACTCGGTGCTGTGCATGGAATTGTTGAGACCCTGTTCAGAAGGTATATTGAAAATGGAATGAGTGAAGATTTGGCTTACAAGAATACCGTTGAGTGCATAACAGGGAATATTTCGAAGACCATATCAACTCAGGGCATGTTGGCGGTGTATAATTCATTGTCAGAAGATGGCAAAAGGGAGTTTGAGGCTGCATATAGTGCCTCTTACTATCCCTCCATGTGTATATTATATGAGTGCTATGAGGATGTAGCCAGCTGTAGCGAGATCCGCAGTGTTGTCTTGGCTGGGCGTCGCTTTTATGTATGTTTTCTATTTTTTGCATACGTGTCAAAATATGGTAGGTACTATGCGTGTTATGTTATATACAGGCTTGTGAACCTTTGTGTTCTTTATGATGATGCTAAAAATTATTAG
>JINXUAN53325
ATGCCTTTGCTTCCCCACCTCCCTCAAATCTTACAAGAAAAGGATGGGTTACCAGCTGTCCCAATGGGTAAAATTGATCAGACGAGGATGTGGAAAGTAGGTGAACAGGTTCGAGCAGCACATCCAGCAGGTGACCTAGGCCCTTTATGTTCCTTCACAGCTGGTGTCTATGTGGCATTAATGATGGCCCAGATTGAGGTTTTGAGGAAGAAAGGACACTCCTACTCTGAGATCATCAACGAAAGCATAATCGAGGCTGTGGATTCTTTGAATCCATTCATGCATGCCCGTGGAGTCTCGTTCATGGTTGATAACTGCTCAACCACAACTCGGCTAGGATCCAGGAAGTGGGCTTCGCGTTTTGACTACATTCTGACCCAGTGGGCCTTTGTGGCGGTAGACAATGGTGATCCCATCGACCAGGACCTCATCAGCAACTTCTTGTCAGATCCCGTGCATGGGGCGATGGAAGTTTGTGCTCGACTGAGACCTACTGTTGACATCTCTGTGCCCCCTGATGCTGACTTTGTTCGGCCAGAGTTGCGCCAGTCTGGCAACTAG
>JINXUAN53326
ATGTTGGCGACTACTTCCTTCTCTCCCTCAGTGGCGGCTGCTGCTGGTTCTGCATCTTCGTCCTCCAAAACCCTGAAGCCTGCCTCCAAAACCCTAGGTTTCAATCTTAGGTTTCTCTTGTCTTCGTCTTCGAAGACAGCTTTGAAGTCTCTCAAAGCTCAAGTCATGCTTGGAAATAGGGTTGGGTTAGGCTCAGCTCTAGGAGCTCGCATGGACTCTATGCCCGAGATGACTTCACTTGATTTCGAAAGCTCAGTGTTCAAGAAGGAGAAAATTACTCTTGCTGGCCATGACGAGTATATTGTTAGAGGAGGGAGGGATCTGTTTCCGTTGCTACCTGATGCCTTCAAGGGCATTAAGCAAATTGGTGTTATCGGCTGGGGTTCACAGGGCCCTGCTCCGGCACAGAATCTGAGGGATTCTCTTGCAGAAGCAAAATCAGACATTGTGGTCAAGATTGGTCTCAGGAAGGGTTCTCGTTCCTTTGCTGAGGCACGCGCTGCTGGTTTTAGTGAAGAGAATGGAACCCTTGGTGACATATGGGAGACAATATCTGGCCGTGATTTGGTGCTGCTCTTGATTTCTAATGCAGCACAGGCTGATAATTATGAGGAAATATTCAAACACATGAAGCCAAACAGCATACTTGGGCTGTCCCATGGGTTTCTTCTTGGCCATTTGCAGTCAATGGGTCTTGATTTCCCCAAGAACATGAGTGTGATAGCTGTATGTCCCAAGGGAATGGGTCTGTCTGTGAGGAGACTCTATGTTCAAGGAAAAGAGATAAATGGTGCTGGAATAAATTCTAGTTTTGGCGTACACCAGGATGTTGATGGCAAAGCCACTGATGTTGCCCTTGGATGGTCAGTTGCCCTTGGTTCTCCTTTTACATTTGCCACTACACTGGAACAGGAATACAAGAGTGACATATTTGGCGAGCGAGGAATTTTACTCGGTGCTGTGCATGGAATTGTTGAGACCTTGTTCAGAAGGTATACTGAAAATGGAATGAGTGAAGATTTGGCTTACAAGAATACTGTTGAGTGCATAACTGGGAATATTTCGGAGACCATATCAACTCAGGGCATGTTGGCGGTGTATAATTCATTGTTAGAAGATTGCAAAAGGGAGTTTGAGGTTGCATATAGTGCCTCTTACTATCCCTCCATGCATATATTATATGAGTGCTATGAGGATGTAGCCAGCTGCAGCGAGATCCGGAGTGTTGTCTTGGCTGGGCGTCACTTTTATGAAAATGATGGGTTGCTAGCTTTCCCAATGGGTAAAATTGATCAGACGAGGATGTGGAAAGTAGGTGAACGGGTTCGAGCAGCACGTCCAGTGGGTGACCCCTTTATGTTCCTTCACAACTGGTGTCTATGTGGCATTAATGATGGCCCAGATATATATGAAAACAGATTGAGGTTTTGA
>JINXUAN53327
TTTCAATCACTCTCTCAATATTTCTTTCATGGTATCAGAGCAGGTGTAATCCTGTCTCATCATCAATATTTTTTTGTTGTCTCTCTCTTCTACTCAAATCTATTCTTCTATTTCATGCCTAAATACGGTCCAGCTTTTGGAATGGCTATCGACTCATCCTCCTCTTCTTCTGATATTATCATCTCATCATCTTTATCCTCTCATCAAATGGAAACCTCTCATCTTCTGATCACCGCCCATAAACTGAATGGGCAAAATTATTTGCAATGGTCTCAATCCATATTAATGTTTATACGGGGAAAGGAGAAAGACGACTACATCACCGGAGCCTCAGCACTACCAGAAACCACAGCATCAACCTACAAAAGGTGGATAGCTGAAAATAACATGGTCATGTCGTGG
>JINXUAN53328
ATGATCTTGAGAGTTTCTATAGCAGAGGGCTGTGTTGAGCGAGCAGGCTCATTGTATTTTCTACATTCCTATTGGAACTCCTTTGCCTTTTCAACACGGTTCCCATCCACCTCTGCTCCTGGTTTATACTCACTAGGATCCTGGTGGGATTGGGATCAAGTTACGGCTCAAGTTTGTCTTGAGGGAGCGCTTACAGTTCCCGTCTGTGGCACCCCTGCTTTGCTGGTCCCATATAGGCCCGTCCTGTCTGGCTCCCCAATGGGTAGGGGCTCCCTTGCGCACACCCAAAGAGGATTGCTACTGATGGTTGCCCCCTCCTATGCTTCTTTGTCAAGCAAAAACTCATTAGCCTTTCTTTGTCATTGGATGTAG
>JINXUAN53329
ATGGTGGGTGGGTGCATAAGAGGAGGAGCAATGGAGGTGGAATCAAAGGAGAAGGAGGAGGAGGAGAAGAAGAGTAGCAGAGAATTGGAGGCAACGATCCTTGAGAAGGTTGGGAACGTGACCGCCTTCATCAAGGAAGCCAAACACGTTGACGAAGTCATTTGTGCCCTCCACTCCCTCGTCATCCTTCTCTTCCCTCCTCTCGACTCACAACATGCCCTCCCAGGTAGCATTGATCAACAGTATAGAGATCAGGTGCTTAGTGCCAAAGTCCCTTCTGAACTGGAGAGGACTGATTGTTGGAGGGTATTCTATCAAGGTGCTGCATTTCCTACTCTGGCCAGGGCTTCGTTATATGATGTTCTTGGATTATTGTTTGTTTATTATATCATGTATGTAGAGGGTCAGGAATCGAACTTGAGAGATGGATATTGCAAATAA
>JINXUAN53330
ATGAGCACCACTCCAGAAGATGTTTTGATCTTTATAATTTATTATGAAAACTGCTCCAAAATCCTATGCTCACTTGAGAGCACTGCTCCAGAGCCAATGTTTGTATTCTTGTCACTGTCAAAGCACTACCTCAAAAGAGACAGATGTTCTCCCCTCAAGAAGAGAAATAGCACCTCGTTCTCACCCTTTATGCACCCAAACTGTACATCTGCATTGGTCGGATGGCATGACGAAGGGTGTCATTCTCTTCGACGCCTAGCACTTGACCCATATAGTCTGATCTCTGAATCACATTACGGACTATTTGGGATGTTGGAGACACTTGCCTTGTTAGCTAAGGGTAAGGTTCATCAAGGTGTCAGCAAATGTCTTTCCCTCAATGGGGGGCATCGCTTCAGCTTGACCTGGCTGGTCAGAAAGGGACAGCATCCTGACAAAGTCAAGGCAATAAAATCCTTATCATATAACTCTGAAGAGAGTCCTAACCTAACCGTGACACGAGATTTATATCAACACAAGTTGTACTACATTTTCATGTTATCTCAGACCCTTTTCTAA
>JINXUAN53331
ATGGTGGGTGGGTGCATAAGAGGAGGAGCAATGGAGGTGGAATCAAAGGAGAAGGAGGAGGAGGAGAAGAAGAGTAGCAGAGAATTGGAGGCAACGATCCTTGAGAAGGTTGGGAACGTGACCGCCTTCATCAAGGAAGCCAAACACGTTGACGAAGTCATTTGTGCCCTCCACTCCCTCGTCATCCTTCTCTTCCCTCCTCTCGACTCACAACATGCCCTCCCAGGTAGCATTGATCAACAGTATAGAGATCAGGTGCTTAGTGCCAAAGTCCCTTCTGAACTGGAGAGGACTGATTGTTGGAGGGTATTCTATCAAGGTGCTGCATTTCCTACTCTGGCCAGGGCTTCGTTATATGGATGCTGTCCCTTTCTGACCAGCCAGGTCAAGCTGAAGCGATGCCCCCCATTGAGGGAAAGACATTTGCTGACACCTTGA
>JINXUAN53332
ATGGGGGGCAGATCTGGTGCTGAAGGAGGAAGAACAGTTGAACAACAAGTATTAGAGTCCAACCCGGTCTTGGAAGCATTTGGGAACGCCAAAACCGTGAAAAACAACAATTCCAGTCGTTTTGGTAAATTTGTAGAGATCCAATTCGATAAGCATGGGAAGATCTCTGGAGCTGCAGTTCGAACATATCTTCTTGAAAGATCGCGTGTTTGCCAAGTCTCTGACCCAGAGAGGAACTACCACTGCTTTTACATGCTCTGTGCAGCCCCACCTGAAGATGCAAAGAAATTCAAACTAGGAGACCCAAAAACATACCACTATCTAAATCAAACCAATTGTTATGAAGTGGCAAATGTGGATGATGCAAGGGAATATCTGGAGACCAGAAATGCCATGGATATTGTAGGAATCAGCCAGGACGAGCAGAATGCTATATTCCGTGTAGTAGCTGCAATACTTCATCTTGGAAACATAGACTTCATCAAAGGGAATGAAACAGATTCTTCAAAACTGAAAGATGAGAAAGCACGCTACCATCTTCAAACAGCTGCAGAGCTACTCATGTGTGATGAGAAAGCACTTGAAGACTCACTTTGCAAGCGTGTGATAGTAACTCCAGATGGAAATATTACAAAACCACTAGATCCAGCTTCAGCTGTCACAAGTCGTGATGCCCTGGCAAAGACAATATACTCCAGGCTTTTTGATTGGATTGTAGACAAGATAAACAATTCAATTGGCCAGGATCCCGATGCAAAAAGTATAATTGGAGTCCTTGATATTTATGGTTTTGAGAGCTTCAAGATCAACAGTTTTGAACAGCTGTGCATCAATCTAACAAATGAGAAGTTGCAACAGCATTTTAATCAGCATGTATTCAAGATGGAGCAAGAGGAGTACACAAAAGAGGAAATCAATTGGAGTTATGTCGAATTTGTAGATAACCAAGATATTTTGGATCTTATTGAGAAGAAACCTGGGGGTATAATTGCTCTTCTTGATGAAGCCTGTATGTTTCCCAAGTCGACCCACGAGACATTTGCACAAAAGATGTACCAGACTTATAAAACTCACAAACGCTTTAGCAAGCCAAAACTTGCTCAAACAGACTTCACAATTAACCATTATGCTGGAGACGTTACTTACCAAGCTGATCAATTCCTAGACAAGAACAAGGATTATGTTGTAGCAGAACATCAAGCTCTATTAGATGCCTCGAAATGCAATTTTGTTGCAAATCTCTTCCCTCCTTTACCTGAGGAAATGTCAAAACAGTCCAAATTCTCATCCATTGGTACCCGCTTCAAGCAACAGCTACAATCTTTAATGGAAACGCTGAGTACAACAGAACCACATTACATCAGATGTGTGAAGCCCAATACAGTTTTGAAACCTGGAATCTTTGAGAACATCAATGTCTTAAATCAGTTAAGATGCGGGGGCGTACTAGAGGCAATTAGGATAAGCTGTGCCGGATATCCAACAAAAAGAACATTTGATGAGTTCCTCGACCGCTTTGGGATGTTAACTCCAGATGTTTTGGACGGATCTGACGAAAAATCAGCATGCATTGCCATCTGTGACAGGATGGGCTTAAAGGGTTACCAGATTGGGAAAACAAAGGTGTTTCTTAGAGCTGGACAGATGGCTGAATTAGATGCTCGAAGAACTGAAGTTGTCGCTAGTGCGGCAAGGCACATCCAAAGGCAAATCCGAACACATCTCACCCGAAAAGAATTCATCACCCTAAAATGGGCTACAATTCATTTGCAGAAACTTTGGAGAGCACAACTTGCACGTAAGCTGTATGAATATATGAGAAAGGAAGCTGCTTCAATCCAAGTACAGAAACAAGTGCGTGCTCACACAGCAAGAAAATCTTACACAAACTTGCAGGCATCAGCAATAGCCATTCAAACTGGATTGCGAGCAATGGCAACTCGCAATGAATACAGACACAGAAGAAGAAACAAGGCCACAACTATAATTCAGACTCAATGGCGAAGATACCATGCTGTTTCTATTTATAACCACCAGAAGAAAGCAACTCTTAGACTTCAATGTCTCTGGAGAACAAAGGTTGCAAGGAAGGAGCTTAGAAAGCTGAAAATGGAAGCAAGAGAAACAGGGGCACTTAAGGAAGCGAAGGACAAGCTGGAGAAGCGTGTTGAAGAGCTAACATGGCGGCTAGAATTTGAAAAGAACTTGAGGATTGATTTTGAAGAAGCAAAAGGACATGAAATTGAAAAACTACAACGTGCCTTAAGTGAAATGCAAGGGCAACTAGATGAAGCAAACGCTGCAGTCATTCACGAGAAGGAAGCAGCAAAATTGGCAATTGAACAAGCCCCACCAGTCATCAAAGAGGTACCAGTTGTGGACAACAGCAAGGTGGAGGAACTGACACTTCAGAATGAGGAACTGGAGGGTGAGATAAGAGAGCTAAAGAAGAGGGTTGAGGAATTTGAGCAGAAATATTCTGAAGTTGAAAACGAGAGCAAAGCAAGACTAAAAGAGGCAGAAGATTTATGGCTGAAAACTTCAGAGCTACAAGAGACCATTGAAAGAATAGAACTGAACTTGTCCAACCTTGAGTCTGAGAACCAGGTTCTACGTCAGCAGGCTTTGGTTGCATCAACAAATGAGGACCTCTCTGAGGAAGTGAAATTACTCAAGAGCAAGGTTAGAGATTTGGAGTCAGACAATGAGTTGCTCCGGAGCCAAAAAGTCATTGTGGAGCAAATAACTACTCCTGAACGGGTACAGCTGCAATCCAAGTATTTTGGCAATGGGCACCACAGAGAAGAGGAGCGTCACCAACCATTTGAAGTACATTATCAAACTGCAAAAGAATCGGAGCCTCTTTCCCCCCTCCTAACTAAACAAAGATCCCTAACAGACAAGCAGCAGGAAAACCATGATGTATTGATCAAGTGCCTCAAGGAAGACAAGAGGTTTGACAAGAGCATACCTGTTGTTGCCTGCAATGTGTACAAAGCACTTCTCCAATGGAGATCTTTTGAAGCAGAGAAGACAAATATATTCGATAGGATTATCCACACAATCCGATCATCTATAGAGAGTCAGGATAACATTAAGGATCTGGCATATTGGCTCTCAACAACTTCTAGCCTTTTGTTTCTTCTACGAAATACAATCAAGGCAAGCAATGCACCTAATGCGGCTTCACATCGAAATCGAACCTCACCCACAACCTTGTTTGGTAGAATGGCACAAGGTCTCCGTTCATCGTCAATGGGCATGGGAATTTCCAGTGGGTACAGTGGAATGGAGGGAAACACAGCGGCACTATCAAAAATAGAGGCTAAATACCCCGCCCTACTATTTAAGCAACATCTGACTGCATGTGTTGAGAAAATATATGGTATGATCCGTGATAGCATAAAGAAAGAGATTAGTCCATTCTTGAACTTGTGCATTCAGGCACCAAGAATGACAAGAGCCAGGGCAATCAGAGGTTCATCTAAAAATATCCATTCAAGTATAGTTGCAAAACAACAGGCATCAAGCATACACTGGCAAAGTATTGTCAACAACTTGGATCATACCTTGAGCATCCTATCAGAAAATCATGTCCCCTGCATAATCATAAGGAAAATCCTTGGTCAGGTATTTTCATTCATAAATGTCCAGCTTTTTAACAGTTTATTGCTTCGGCGTGAGTGCTGTTCATTCAGCAATGGAGAATATGTAAAGGCTGGTTTGCATGAACTGGAACAGTGGTGCAATAAAGCAACAGATCAGTTTGCTGGATCATCATGGGATGAACTCCAACATATAAGGCAAGCTGTAGGATTTCTGGTTTTGCATCAAAAGCCTCAAAAATCACTGGACGAGATCACAAATGAACTCTGCCTGATGTTGAGCATTCCACAAATATATCGCATTGGAACTATGTTTTGGGATGACAAATACGGAACCCAAGGATTCTCTTTAGAGGTACTTGGAAAAATGAGGGCACTGATGGCTGAAGATTCAATAATCATGCCAAATAACTCTTTTTTGCTTGATGTGGACTCAAGCATACCTTTCTCTATGGAAGAGATATCCCGAACCTTGCTTGATATCAGCATATCCAACGTGGATCCACCACCCTTTCTCCATCAAAGATCTGTTTTTCATTTCCTGTTGCAGCCAACAGATTGA
>JINXUAN53333
GCATGGATCGACGGAGAAGTTATAGAAATCAAAGACAGAGATGCTACAATAGTTACCACAAATGGGAGAATTATAGTTGCAGATATCTCAAGCATATATCCAAAAGACACAGAAGCACCACCAGCAGGGGTTGATGACATGACCAAATTAGCTTACCTCCATGAACCGGGAGTGCTTCACAATCTTGCTTCTCGGTTTTCTCTCAATGAGATATATACTTACACTGGGAATATTCTAATAGCGGTGAATCCTTTCCGGAGACTTCCACACTTGTACGACATCCACATGATGGAACAATACAAAGGCGCAGCTTTTGGTGAGCTAAATCCACATCTTTTTGCCATTGCAGACGCTTGTTACAGGGCAATGATACATGAACATGGAAGCCAATCCATCTTGGTAAGTGGAGAGAGTGGGGCTGGAAAAACAGAGACAACAAAAATGCTTATGAGATACCTTGCATTCATGGGGGGCAGATCTGGTGCTGAAGGAGGAAGAACAGTTGAACAACAAGTATTAGAGTCCAACCCGGTCTTGGAAGCATTTGGGAACGCCAAAACCGTGAAAAACAACAATTCCAGTCGTTTTGGTAAATTTGTAGAGATCCAATTCGATAAGCATGGGAAGATCTCTGGAGCTGCAGTTCGAACATATCTTCTTGAAAGATCGCGTGTTTGCCAAGTCTCTGACCCAGAGAGGAACTACCACTGCTTTTACATGCTCTGTGCAGCCCCACCTGAAGATGCAAAGAAATTCAAACTAGGAGACCCAAAAACATACCACTATCTAAATCAAACCAATTGTTATGAAGTGGCAAATGTGGATGATGCAAGGGAATATCTGGAGACCAGAAATGCCATGGATATTGTAGGAATCAGCCAGGACAAGCAGATGCGTGTGTGTGATGCTATATTCCGT
>JINXUAN53334
ATGGATCCTCAGGCTTTTATCAGGTTGTCGATTGGTTCACTGGGGTTGAGAGTTCCTGGAACAGCATTGGCTGCTGCAAAATCTGGATTACATGCATTAACTTCTCCATGTTCATGTGAAATCCGTCTCCGAGGTTTTCCTGTGCAGACATCATCGGTTCCCGTAGTATCTTCTCCTGAATCTGTACCAGATCATCAGAGCATTGTCTCGAGCTTTTATCTTGAAGAATCTGATTTAAAGGCATTGTTGGCACCTGGATGTTTTTATGCTTCTCATGCTTGTCTGGAGATAGTCGTTTTTGCAGGGCGGAAGGGGTCTCATTGTGGTGTTGGTGTAAAAAGGCAGCAGATTGGAACATTTAAGTTAGAAGTGGGTCCCGAATGGGGGGAAGGGAAGCCGGTGATTCTATTCAGTGGGTGGATAGGCATTGGAAAAAGCAAGCAGGAGAGTGGGAAGCCTGGAGCAGAGCTTCATTTGCGAGTTAAACTTGACCCGGATCCGAGATATGTTTTCCAATTTGAAGATGAGACTAAATTGAGTCCTCAGATAGTTCAGCTTCAAGGCACTATTAAGCAGCCTATCTTCAGTTGCAAGTTTAGTCGAGACAGGGTATCCCAGGTAGACCCATTGAACACTTGGTCAAGTTCTGTTGATAGTTCTGACCAAGAGACCGGGAGAAGGGAGAGGAAGGGATGGAAGGTGAAGATACATGACCTCTCTGGCTCAGCCGTTGCTGCAGCTTTCATAACAACTCCCTTTGTGCCATCAACAGGTTGTGATTGGGTTGCCAGGTCCAACCCTGGAGCTTGGTTGATTGTTTGTCCAGATGCTTGCAGGCCTGAGAGCTGGCAGCCATGGGGGAAGCTAGAAGCGTGGCGTGAGCGTGGCATCAGAGACTCAATTTGCTGCCGATTTCACCTTCTCTCTGAAGTCCAGGAGGGGGGTGGGCTTCTTATGTCCGAGATTTTCCTCAACGCCGAAAAGGGTGGCGAGTTTTTCATAGATACTGATAGACAAGTTCGAGCAGTAGCAGCGACAGCAACGCCTGTACCAAGCCCACAAAGCAGCGGAGACTTTGCAGCACTTAGTCCGGTTGTTGGGGGGTTTGTGATGAGCTGTAGAGTGCAAGGGGAAGGGAAGAGCAGCAAGCCATTGGTGCAATTGGCAATGCGGCATGTGACGTGCGTGGAGGACGCTGCCATCTTCATGGCTCTTGCCGCTGCTGTTAATCTAAGCATTGAAGCGTGCAGGCCTTTCCGTAGGAAGATCAGGAGAGTGAACCGCCATTCTTGGTGA
>JINXUAN53335
ATGGGACCTTTTCCTTCATCTTTTGGATATCTTTATATCTTAGTTGCTGTTGATTATGTATCCAAATGGGTTGAGGCAATTCCTTGTAGGCATAATGATCATCGAACTATTTTAAAAATTTTGAAAGAAAATATTTTGTCAAGGTTTGGAATTCCTCAAGCCATTATAAGTGATGGGGATTTGCATTTTTGTAATCGATCTTTTGAAGTTTTGATGAAAAAATATTTTATTACTCATAAAGTTGCAACCGCTTATCACCCACAGACAAGTGATCAAGCTGAACTTGCTAACCGGGAGATTAAAAATATTTTGGAAAAAACGGTTAACCCGAATCGCAGAGATTGGTTTTGCGACTAA
>JINXUAN53336
ATGGTTACTTTTGGGATTGTACTTGGACACATTGTTTCTTCTAAAGGAATTGAGGTAGATAAATCTAAAATTGAGTTAATTGCAAATCTATCTACCCCCAAGACTATTAAAGATGTTAGACCATTCGTAGGACATGCAGGTTTTTATAGGAGATTCATTAAGGATTTTAGTACCATATCTAGACCATTATGTAATCTCTTATTAAAAGATGCACCTTTTGAATGGACTAATAAATATCAAGAGGCTTTTGAAAAATTGAAAACCATGCTTACTTCTGCCCCTATCATGCAACCACCTAATTGGTCTTTACTTTTTGAAATTATGTGTGATGCTAGTGATTATGCAGTTGGAGCTGTTTTGGGACAACGCATGGACAAAAAGCCATATGTCATTTACTATGCTAGTAAAACTTTGAATAATGCCCAAATGAACTACTCTATCACAAAAAAAGAGTTGCTAGCTGTAATATTTGCTTTTGACAAATTTCATGCTTATTTAGTTGGATCGCCTATTGTTGTATTTACTGACCATGCAGCTTTAAAGTACCTTCTCGCCAAGAAGGATGCCAAACAGCGCTTGATTAGGTGGATCCTTCTACTCCAAGAATTCAACATCACAATTAAAGACAAAAAAGGAGTAGAAAATGTTGTGGCGGATCATTTGCCTCGACTTGTGTTTGATGACTCCATAGAACCAATGCCCATAAAGGATACTTTTCCTGATGAGCAATTGTTTACTATTACTGATTTGCCTTGGTATGCTGATATTGTTAATTAA
>JINXUAN53337
CAAGAATTGAAAGACTACAAGTGGAAGCCAAAGTTTGAGCAATTGCCAACTTCTATGAGTAAGCCTTTGCCATCAAGTGAACAAGTACCAAAATTTGAGTTGAAACCTTTGCCTACAGAGTTGAAGTATGCATTTTTAGGACCCGAGGACACATATCCAGTGGTAATATCTTCTAAACTTGACTCTATGCAAGAAGGTAAATTACTTAATGTTTTGAGACAACATAAAGGGGCAATAGGATGGACCAGTGCGGACATTAAAGGAATTAGTCCCTTGGTGTGCACTCATAGAATTTATTTGGAAGAAAATGCCAAACCTTCGAGGGAGATGCAATGTAGGTTGAATCCTACAATGAAAGATGTTGTGAGAGGAGAGGTCCTTAAGATATTAGATGTGGGGGTCATTTATCCCATAGCTGATAGTAAATGGGTAAGTCCCACACAAGTAGTACCCAAGAAGTCTGGAATAACTGTGGTAAAAAATGGGAACAATGAGATGATTCCAACTCGTGTTGTTACTGGTTGGCGTATGTGCATTGACTATACAAAATTAAATTCCATGACTAGGAAAGACCATTTCCCTTTGTCATTTTTGGACCAACTTTTAGAAAGGGTAGCTGGACATGCATTTTATTGTTTACTAGATGGGTACTCGGGATATTACCAAATTGAAATTTCATTAGAGGACCAAGAAAAAACCACTTTTACATGTCCTTTTGGTACTTCTGCTTTTCGAAGGATGCCATTTGGATTATGTAACGCTCTAGCCACTTTTCAAAGGTGCATGCTGAGTATTTTTAGTGATATGGTGGAGCAATTTTTAAAAGTTTTTATGGATGATTTTTTTGTATTTGGAGTTTCTTTTGATGATTGTTTAACAAATTTACATAAAGTTTTGTCTAGGTGTGAAGAAAAGAACCTTGTGTTAAATTGGGAGAAGTGCTAA
>JINXUAN53338
ATGAAATTGTCTTTTGGTAATATGACTTTGGAGCTGAATATTTTCAATATTTGCAAACAACCAAGGGATGGTGATGAGATTGAGGAAGTGAACTTGATCGATACATTTGTTGAAAAGCATTTCAATAACTCCTATTTTTCTGATCCACTTGAATCTTGCTTAGTTAATCCTTGTGATTTTGATGAAGATTCAAAAATTGCTTACATTTATTCTTTATTGGAATCTACACCGGAATTGAAAGACTACAAGTGTGTTAGAATTTATCTCCACCTACCACCTCCACTATCACACACTCCACCTACCACCTCCACTTCACTCCTCCAGTGTCCTCTACCACGTTATGGCACCACCTTTCAGTGTCTTCAC
>JINXUAN53339
ATGGAGATGTATCAAGCAAAAGGATGGATGTTAGAGGCCCAAGGCGTCGGATATATCCAATTGAATGTGAAGGGGGACGAGGACTTGAGTATTTTTCTTATCTGGAACTTACCTACGGTTTCAATAAGTTATGTGCATTCTGTTGATTTTTTGTTATATATCAGTAGCTTGGAGAATGCAAGTAGCTTGGAGAATGCAACAAGAAGCCTCATTTTTGAACGCAAAACAGTAGTTGGAGAGCGTAGGGCCCCAATGATTTTAGGATTTTCTTTGAGGGAGTGCCCAACACAATTGTCTCCAAAATTCTAA
>JINXUAN53340
ATGCTAGATAAAATATGCCAGCGGCTAATCATTTTGTACAAGTACTCCCACATTGTACATAGATTTGCAGCTTCCATGACAGGTGAGGTTGATAAAATCTCTTTGTTTCCGGGGGTTATGGTAGTTGAGGAAGACACACTCAATACTCAATTGCACATGACGCGAATGCCTAGTTTTCTTAGCCTCGCCACATCCTACGGACTACATCCCAATGCTGGGTGTGGTAATGGTATCATAATTGGGTTTGTTTATACGGGAATTTGGCCGGAGAATGTAGGCTTCCATGACAAAGGACTGTTGCCACTTAACAGCAGCAAATGGTGA
>JINXUAN53341
ATGTTGGAGATATGCTTGCTTGTTAATCTAGTGGTGTGGTGGAGATTTGGCTATGAAGACGATTCATTGTGGAAAAGGGTGTTGTGCAGCAAGTACGAGTTTGAGGGTGGTAGATGGTCCCCTCTGCTTGGTGTAAATTCAAGGATATGGAATGATATCATTCCTGTTGCTGATCAAAGAACTAATCTATGTTCTTTCTTTTTCGCTAATTATCAGATTGTGGGTGGTGATGGCAGTAGAGTAATGGTCTATGTTGATAAATGGTTTGGGAACTTATGTCTCAAAGATGAATTCCCTACATTATTTAGGCTTTGA
>JINXUAN53342
ATGGGAAACAACTCCCCCAAGCCATTTTACAATGATGTTTACATGATTAGTACGTTGAAAGCTGCTCAAAATGACATTTTTGTGACATTCGATGCGGGGAACATGGGCTCGATACCATCAACAGTAGTTAACTCGGCTCCCTGGGTGACCACTGTTGGCTCCAACACCATTGACAGAACCTATCCTGCAAAGGTCCGACTCGAAAATGGAGAACAAGTCCCTGACAACTCTCTCTACTGTGGTAAATCAGTCACTGATGATGCTTTTTCCCTCCAATTCTATAGCACTTGCACCTATGACAACATACCTTCAGATTCTATCAAGTGTAAAATCTTAATCTGCAATGCGAGCGACATTGCTGCTGATGTCATTGCCTTCACTGTCACAGAG
>JINXUAN53343
CTTATCGGTCAGCGAGTCGATGGCGATGGGGAGTACAAGTCCCCACGAGATGCTACAGGCCATGGATCAGTTGTTGCTTCAATTGCCGTTGGAGCTGAGATTTCCAGTGTCGGCGTGCTAGCCCCCGAGGCCCGTATTGCGGTCTATAAAGTTTGCTGGTGGCAGATCTGTACTTTAACAGATACTCTTGCTGCAATTGATGCTGCCATCTTTGATGGTGTAGATATCTTGTCAGTCTCCATGGGAAACAACTCCCCCAAGCCATTTTACAATGATGTTTACATGATTAGTACGTTGAAAACTGCTCAAAACGACATTTTTGTGACATTCAGCGCAGGGAACATGGGCCTGACACCATCAACAATAGTTAACTCGGCTCCCTGGGTGACCACTGTTGGCTCCAGCATTATTGACAGAACCTATCCTGCAAAGGTCCGACTCGAAAATGGAGAACAAGTCCCTGACAACTCTCTCTACTGTGGTAAATCAGTCACTGATGATGCTTTTCCCCTCCAATTCTATAACACTTGCACCTATGAAAACATACCTTCAGATTCTATCAAGGGTAAAATCTTAATCTACAATGCGAGTGACATTGCTGCTGATGCCATTGCCTTCACTATCACAGAGGCCCAAGGCGTCGGATATATCCAATTGAATGTGAAGGGGTATGAGGACCTGAGTATTCCTCTTATTTGGAACTTACCTACAGTTTCAATAAGTTCTGTGCATTCTGTTGATTTTTTG
>JINXUAN53344
AAGTCTGATTTCTATCAGATATACCGTACCTTTCAGTCTATAATTACTACTCAGTTTGGGTCTACTATTAAAGTGTTACGGTCTGACTTAGGTGGGGAATATTTTAAAAATGAGTTTTGTGAGTATTTGGCCAATTTGGATACCATTCACCAAACTTCCTATACAGATACACCTGCCCAAAATGGTCGAGCCGAGCGTAAACACCGTCATCTCCTTGAGACAGCTAGGTCTCTTTTTCTCTCTACCTCAGTTCCAGCTCCATTCTGGGGGGAGGCAATTCTTACTGCTGCTTTTCCTCTCAACCTCATGCCTACTCCCCTTCTTTCTGGTCGGTCTCCTTATAAGGCTTTGTTCTCCCAAATT
>JINXUAN53345
AAAGTGTTACGATCTGACTTGGGTGGGGAATATTTTAAAAATGAGTTTTGTGAGTATTTGGCCAATTTGGATACCATTCACCAAACTTCCTATACAGATACACCTGCCCAAAATGGTCGAGCCGAGCGTAAACATCGTCATCTCCTTGAGACAGCTAGATCTCTTCTTCTCTCTATCTCAATTCCGACTCCATTCTGGGGGGAGGCAGATCTTACTGTTGCTTTTCTTCTCAACAGCATGCCTACTCCCATTCTTTCTGGTCGGTCTCCTTATGAAGCTTTGTTCTCCCAAATTCCTAACTACTCCCTCCTTTGTGTGTTTGGGTTTGCCTGTTTT
>JINXUAN53346
GCTTATGGAGCTCATCATCTGTCACATGGCGATCATCATCTGTCACATGGCAGTCATCATCTGTCACATGGCCATCACCGTGGGAAGTTTAAGCATGGGAAATTCAAACACGGGAAGTTCGGTAAACACAAGAAGCATGGAAAGCACCACGGGGGGAAAGTTCCTGAAGTTCAAGAAATGGAAGTAATTCTGGTGTGCTGCTTTATCATTGTACCGATTCTGGTGTGTCATACCTTACTACTAGCATTGTTTGCTGCTGTTATTGCTTTTAGGCTTGCTGTGACTTTTGTTCCCCTTTTT
>JINXUAN53347
CTATTCTCAGATACAGCTGCTATAGGAGAATGGGCATACATTCCTAGCTCTAGGGTAATGCCTCACACTGATGAGACTCCGGAGGAATTTCATACCCCACATGATGCTGAATTTCATGATGATGCTGATTTGGAGGTGGTTCATCCTTCCGAGTTAAACAAAAAAGGGTCATCAAACACTGATGGTTCATCAACCAAGAGCAAGACAAAGAAGAAATCTACTGGGGAAGCTCTACTTAACAAGACACTTGATCGTATAGTCAATGTGGTTGAGTCATCTTCAGCAACTTCAACACAGACCTCATCAAGATATTCTTCAATTGCAGAATGTTTAGCGAAGTTGGAAAGCTTCCCTGGTGTGTCCCCGGATGATGAGCTATATGTATAG
>JINXUAN53348
ATGGATTTTATTATACATGCTTCTCTCTCTACCATTGTCCTCTCTCTTAATGTTTTAAACCCTAGGAGCTCTTCATTTCATTCTCTCTGCATGCGTATGTTTAATGCAATAATAAAAAATTTCCTTCTGAACTGTATGTATAATCATAGATTTAGCAGGTTCAATCAAATAATTCGTATATCACAGGTTCAACATAGTTCAGAACTCACAGATTCAATAATCACTCACATCATCACAAAACATAGATTCAACAGTCTTCAATTGTTATTTGCAGTTGAAGTCAAACTCGCTAGTCGATAA
>JINXUAN53349
ATGTCGTCGTCGAGTGGTGGAGGGTTTTTCAAGGGTTGCAGGGCTCTAATGGTGGCATCGAAGAAGGCCAAATCCTCCGCTGCGACTACTGCGAAGACTACGACCACCACCCCAAAACCCAAGCCACCACGACGCTCCTCATCATCGCCTGTAAATCTAAAATCATCGGAGCCCCGAAAACCCACCGGCATTCAGAAGGTTTCCCCAATCTCGCCGGCTCTCCACCACTTCCTCGGCGTTCAGGAGGTCACTCGCACTGATGCCGTCAAGAAGATATGGGACTACATCAGACTCCACAACCTTCAGAACCCCACAAATAAGAAGGAAATATATTGCGATGACAAGCTGAAGACAATATTTGACGGGAAGGACAAAGTGGGGTTTCTAGAGATTGGGGGGTTGCTATCGTCCCATTTTGTAAAAACTAGCTGA
>JINXUAN53350
ATGGCTTTAGCTTTGACATTGCCACCACTCTCACTGTCTCCGCCACCAACACCACCACTCAAATCCTTCTTCTTCTCTCGCTGCTCTGCAACATCTCAACAACAACAGCAACAACAACAACAAAGCACCTCTTCTTCCCCACTCACTACCTTCAACTATCGCCCCGCCGTTATTCTTCCAGGATTAGGGAATAATACTAGTGACTATAAGAAGTTACAGCTTATCTTGAATGGGTACGGAGTGCCAACTGTGGCTGCCAATGTTTCGAGGGTTGATTGGCTGAGGAATGCTGCTGGCTTGGTGGACCCCAATTACTGGCGTGGCACTCTTTGCCCCCGCCCTGTTCTTGATTGGTATTTGAAGAGGATTGATGAAGCTATCAATGAAGCAAAGAAACTGACTGGAGGTGGAACTTTATCTTTAATTGGACACTCAGCAGGAGGATGGCTAGCACGTGTCTACATGCAAGAATTTGGGTTGTCCGATATTTCCTTGTTATTGACTCTAGGAACCCCCCACCTGCCACCTCCAAAAGGTTCACCTGGTGTTATTGATCAAACAAGGGGCCTCCTGAACTATGTTGAAAAACATTGCTCAAAAGCTGTCTATACTCCACAACTGAGATATGTATGCATAGCAGGGAGGTATATTCAAGGGGCTCGGTTCTTTGATGATTCAGATGTGAATTCCAGTTCTACATTTCATATAGACATTGACCAACCAGAATCCGAGCTTGCTATTGTAAATGCCACAAGCACATCAGCACCAGTTTCCCCCACCTTCCGCACTCGCTTCATTGGTCAGGGATACAAGCAGGTTTGTGGTCAGGCAGACGTATGGGGCGACGGAGTTGTGCCAGAAGTAGCAGCCCATCTAGAAGGTGCGCTCAATATTAGTTTGGATGGAGTATACCACTCGCCTGTTGGCTCTGATGATGAATCAAGACCGTGGTATGGCTCTCCTGCCATTGTAGAGCAATGGATACACCATCTCCTTGACTAA
>JINXUAN53351
ATGAGTGGGAATCACAATCATTCCGGTTATCCTGGTGGACAGTACCCTCCGCCTCCTGGGGCATACCCTCCCCAAGGATACCCTCCTCAGGCATATCCCCCTCAAGGTTACCCACAGGCTGGATACCCTCCCCCTAGCGGTTACCCTCCAGCTGGATATCCTCCCCCAGGTGGATACCCACCATCACCATATCCTTCCCCAAGTGGATATCCACAAGTAGGTTACCCTAGTCCATCGGCTTCACATCATTCAGGGCATGGAGGACCTGGTATGGGAACACTGATAGCTGGGGGTGCTGCTGCTGCGGCTGCTGCTTATGGAGCTCATCATCTGTTACATGGCGCTCATCATCCGTCACATGGCGCTCATCATCTGTCACATGGCCATCATCACCTGTCACATGGGCACGGGAAATTCAAACATGGCCATCATCACCATGGGCACGGGAAATTCAAACATGGGAAATTTGGCCATCATCACCATGGCCATCATCACCACGGAGGGAAGTTCAAGAAATGGAAGTGA
>JINXUAN53352
ATGAGTGGGAATCACAATCATTCTGGTTATCCTGGTGGAGAGTACCCTCCGCCTCCTGGGGCATACCCTCCCCAAGGATACCCTCCTCAGGCATATCCCCCTCAAGGTTACCCACAGGCTGGATACCCTCCCCCTCCCCCTAGCGGTTACCCTCCGGCTGGATATCCTCCCCCAGGTGGTTACCCTTCAGCTGGATATCCTCCCCCAGGTGGATACCCACCATCACCATATCCTTCCCCAAGTGGATATCCACAAGTAGCTTATCCTAGTCCATCGGCTTCACATCATTCAGGGCATGGAGGACCTGGTATGGGAACACTGATAGCTGGGGGTGCTGCTGCTGCGGCTGCTGCTTATGGAGCTCATCATCTGTTACATGGCGCTCATCCGTCACATGGCGCTCATCATCTGTCACATGGCCATCATCACGTGTCACATGGCCATCATCACCATGGGCACGGGAAATTCAAACATGGGAAATTTGGCCATCATCACCATGGCCATCATCACCACGGGGGAAAGTTCAAGAAATGGAAGTGA
>JINXUAN53353
ATGAGTGGGAATCACAATCATTCCGGTTATCCTGGTGGACAGTACCCTCCGCCTCCTGGGGCATACCCTCCCCAAGGATACCCTCCTCAGGCATATCCCCCTCAAGGTTACCCACAGGCTGGATACCCTCCCCCTAGCGGTTACCCTCCAGCTGGATATCCTCCCCCAGGTGGATACCCACCATCACCATATCCTTCCCCAAGTGGATATCCACAAGTAGGTTACCCTAGTCCATCGGCTTCACATCATTCAGGGCATGGAGGACCTGGTATGGGAACACTGATAGCTGGGGGTGCTGCTGCTGCGGCTGCTGCTTATGGAGCTCATCATCTGTTACATGGCGCTCATCATCCGTCACATGGCGCTCATCATCTGTCACATGGCCATCATCACGTGTCACATGGCCATCATCACCATGGGCACGGGAAATTCAAACATGGGAAATTTGGCCATCATCACCATGGCCATCATCACCACGGAGGGAAGTTCAAGAAATGGAAGTGA
>JINXUAN53354
ATGAGTGGGAATCACAATCATTCTGGTTATCCTGGTGGAGAGTACCCTCCGCCTCCTGGGGCATACCCTCCCCAAGGATACCCTCCTCAGGCATATCCCCCTCAAGGTTACCCACAGGCTGGATACCCTCCCCCTCCCCCTAGCGGTTACCCTCCGGCTGGATATCCTCCCCCAGGTGGTTACCCTTCAGCTGGATATCCTCCCCCAGGTGGATACCCACCATCACCATATCCTTCCCCAAGTGGATATCCACAAGTAGGTTACCCTAGTCCATCGGCTTCACATCATTCAGGGCATGGAGGACCTGGTATGGGAACACTGATAGCTGGGGGTGCTGCTGCTGCGGCTGCTGCTTATGGAGCTCATCATCTGTTACATGGCGCTCATCATCCGTCACATGGCGCTCATCATCTGTCACATGGCCATCATCACCTGTCACATGGGCACGGGAAATTCAAACATGGCCATCATCACCATGGGCACGGGAAATTCAAACATGGGAAATTTGGCCATCATCACCATGGCCATCATCACCACGGAGGGAAGTTCAAGAAATGGAAGTGA
>JINXUAN53355
CGGTTTATTTCATTTTACGAACTCCGTGTCTCCATCTCGCTCCTCCTCACCTTGCCGATTGCCCGCCGCCGCCGCCAGCTAGTCTCCTCTCAGATCGCCATACAACTTGCCGATTTGTCTCAGTCATCCATGTCGGCGGCTACTTCCTTCTCTCCCTCAGTGGCGGCCGCTGCTGGTTCTGCATCTTCGTCCTCCAAAACCCTGAAGCCTGCCTCCAAAACCCTAGGTTTCAATCTTGGGTTTCTCTCGTCTTTGTCTTCGAAGACAGCTTTGAAATCTCTCAAAGCTCAAGTCATGCTTGGAAATAGGGTTGGGTTAGGCTCAGCTCTAGGAGCTCGCATGGTCTCTATGCCCGAGATGACTTCACTTGATTTCGACAGCTCAGTGTTCAAGAAGGAGAAAATTACTCTTGCTGGCCATGACGAGGTGTTTTCTCCATTTCCTCACTTGCTCTCTCAACATTTCTCTCTCTCTCTCTATATATATATGTGTGTGTGTGTGTGTGTGATGATTGTGTTGTGCATTTGTAGTATATTGTTAGAGGAGGGAGGGATCTGTTTCCGTTGCTACCTGATGCCTTCAAGGGCATTAAGCAAATTGGTGTTATCGGCTGGGGTTCACAGGGCCCTGCTCCGGCACAGAATCTGA
>JINXUAN53356
ATGGCCAAGAAGAAACCCATGGGACAGCCCAAGTATGCTGTTTGGCTTCATGTGGGTGAATATTTCCTCATAATTATCAGCCTATTATACATGGCACAGAAAGCAAGACCAGGAATAGGAGAGCCTGCTAGCTTTCTGGATGACGCAAGTTATTTCACATCCAGCATCAGGAGCAGCAGATTTGGCAGAATTCAATATCTTCTAGATGCAGCATTAAAGAGAAAGTGCAGAAGTTATGAATTCATAGATCATATTCACTCTTTTTTTCTTTTTTTTTTTGGAATAAATAAGAGTAACTTTATGAGAAAAAGAGCATCAAGACGATGCTAA
>JINXUAN53357
GTCCCTCTGGATGATCCTACTTTATATCGCGAACTTGTGGGTTGTTTAGTTTATCTAACTGTCACTCGTCCTAATCTTGCTTATGTTGTTCATGTGGTTAGTCAGTTCGTTTCTGTTCCTCGCTCTACCCATTGGGCTACTTTGGTTCGCATTCTTCGCTATCTCAGAGGTACCATATTTCAAGGCTTACTATTGTCCTCTACTTCCTCTTTGGACTTGGTGGCCTATGCTGACTCTGATTGGGCTGGTGATGTTACTGATCGCAAGTCTACGTCTGGTTTCTGTATGTTTCTTGTTGATTCCTTGATCTCTTGTAAGAGTAAGAAACAATCATTCGTTGCTCGCTCTACTGCCGAAGCTGAGTATCGTGCTATGGCTCATGCCACTGCTGAGATTGTTTGGCTTCGTTGTCTTTTGTCTGATTTGGGTGTCTCTCAGTCCTCTCCGACCTCCCTCTATTGTGACAACCGT
>JINXUAN53358
ATGGAGAAATTGTTTGAGATTTTTCCCAGCATCGACGCTCAAAAGGTGTCATTGGCCGCGTTCACATTAGACGACGATGCACTCAGATGGTGGATGATGACCCGAGAAAGCAACCCAGGTCTGACTTGGGCCAGATTTTTGGAGTTGTTTTACAACAAACACTTTCCCCTTAGCGTTCGAGACCACAAGACTACAGAGTTCCAGACTCTAACACAAGGCAGCAGGACAGTGGCAGAATATGACTGTGCTTTTACCGAGTTGGCGAGATATACGCCTCACATGGTCGATGATGAATATAGAAAGGCCAGGAAGTTTGAAAGTGGGCTTCATGGGCTGATTCAAGATCGAGTTAACATGCTCAACATGCCGACTTACGCCGGAGTATTGGACAAGGCC
>JINXUAN53359
GATACTCAAATTCAATTGCTCTTGGACAAATATAATAACACTCGTATGAGTGATAATGATAGTGTTGGTGATCATGTTAATCAAATGAAATTAATTGCTAAAGAATTATCCAACGCTGGTCACTCTTTGTCGGACAAGATGCAAGTAACTACCATACTTAATAGTCTTCCATTGTCTTGGGATCATGTTATCACATCTCTAACTCATAGTGGACGAGAGATTTCAATGGTAACATTGCCCGTACTCTTAGTTTTGGAAGAAGAAAGAATGAAGCGCAGGCGTAAAGAACGATTATCTTCTAACTTGTTGATGGCACAATTTTCACCATGA
>JINXUAN53360
GAATTCAATGGTCTTAAAGCTTTAATTTTGAGGGAGAATAAATCTGCATTTTATGTTCATTGCTTTGCCCATCAACTTCAATTGACTCTTGTAGCTGTTGCTAAAAAGCACATTGACGTTGCTGAACTTTTTTGCTCTGTTGCTAACATAGTGAATGTTGTTGGTGGCTCTTGCAAGAGGCGAGATGCTCTTAGAGATGCGCAATTTGCTAAAATAACAGAAGCACTAGACAATGGTGAACTTAGAAGTGGGCGAGGTTTGAATCAAGAGACTAGTCTTAAACGTGCTGGTGATACACGTTGGGGATCACATTTTGGGACAATTATCAACTTGATTTTGATGTTCTCTTCTTCGATTGATGTACTTGAGATTATTGAAGAGGATGGCTTACAACCCGAGCAAAGAGTTGAAGCTCGTTCTATCATGAAGTTAATGCTATCTTTTGAATTTGCCTTCACTTTACACTTGATGAAAAATATTTTAGGGATTACAAATGAGTTGCCGTTAGCATTGCAAAAGAAAAATCAAGATATTGTCAATGCTATGACACTTGTTAAAGTATCTAAG
>JINXUAN53361
GAGGCTTCACGGAAGGCATTTGGAGACGCATTATTTGTTGTCAAAGAAGCTCCACCGCTTGTCCAAGATACTGAGAAGTTTGAGACTCTGGCTACAGAAGTGGAAAACTTGAAGGCCTTATTGCAATCGGAGAAACAACGAGCCGATGATTCTGAAAGAAAATGTGCAGAAGCCCGTGAATCAAATGAAGAAATGCGTAAGAAGTTGGAAGAAACTGAAAGAAGAGTTCATCAACTTCAGGAATCTTTGAACAGTGTGTCTCAGGATGGTATACTGCATATCGGACCAAGTCTCAGAGCTGAAAATGATCTTGTCTACCTCATCCAACTCGAGTTCAACTTCTGGATTCAATGCTAG
>JINXUAN53362
CAAGGGAAAGAGCAAGAGGAGGCTATTCCTCCAGCCATAGAGAACCTGAACTTAATAGAAAAAGAGCTAAAGGGAAAGGAATTTTTCAGTGGAGAGACAATCGGACTAGTAGATATTGCATTTGGTTGTATCGCTAATCTGGTCAGTGTATTAGAAGTGGTTACGGGTCTAAAGTTGATAGATGCAGAGAAATTTCCATTGTTGTTCAAGTGGATGCAGAACTTTTCAGATGTTCCAGTAATAAAAGAAAACTGGCCACCTCATGACAAGCTAGTCACTAAGTTTCAAGCCATTCGCGAGACATACCTTGCAACAGGTGCACCTAAATGA
>JINXUAN53363
ATGAAAGCTGGGAAGTTGTGCAACTTAGGCCAAAGAAGCCAAGAACTACTTTATGTTTCACTCTCAAAAGCTTTATCTTCAGCAACAAGTTCTAGACAGCTCTACAAACTCCACTCACTCATAATCACTTCTGGACTCGACCAATCTACCTTCTTCTCCGGCAAACTCATCAGCAAGTATGCCCAATTCAAGGACCCAGTTGGTTCTTTATCTGTCTTTCGACGTGTTTCGCCTCCTAACAGTGTTTATCAGTGGAACTCAATCATTAGAGCACTGACCCATAATGGGTTGTTCTCTGATGCTCTGGAATTTTACTTCCAAATGCGGAATTTGGAGCTTAAACAAGATACATACACATTTCCTTCGGTTATCAATGCTTGTGCCGGTTTGTCCGATTTGGATATGGGTAGGATTGTCCATAATCATGTGTTGGAAATGGGTTTTGGCTCAGATTTGTATATTGGCAATGCTTTAATTGATATGTATTCAAGATTCAATGATTTGGATATGGCACGACATGTGTTTGATGAAATGGCTAGTAGAGATGTTGTTTCTTGGAATAGTCTGATTTCGGGGTATAGTTCAAATGGGTTTTGGGAGGAAGCAATACAACTGTTTCACCAATCAAGAATGGTTGGTGTGATTCCTGATTCTTTCACTGTTTCAGGTGTTTTACCTGCATGTGGAGATTTGGTTGCTGTTGAAGAAGGTCAGATAGTTCATGGGTTGGTTGAAAAAATGGGCATTAAGAAAGATGTCATTGTAAGCAATGGGCTTCTGTCTATGTACTTCAAATTTAATAGATTAACAGATTGCAAGTTAATTTTTTCTGAGATGGTTGTCCGAGACACGGTTTCTTGGAACACTGTAATTTGTGGGTACTCCCAATCAGGCTTGTTCGAAGAGTCAATCAAGTTGTTTTTGGAGATGGTGAATAATTTTGAACCAGATCTTTTAACTATTGGTTCTGTCCTCCGTGCTTGTGGTCAAATTGGTGACTTGGAGTTGGGAAAATATGTCCACGACTACATGATAAGGAATGGGTATGAATGTGATACCACAGCAAGTAATATTCTTATTAATATGTATGCAAAGTGTGGTAATTTGTTGGCATCAAGGGAAGTTTTCGACAGAATTAAATTCAAGGATTTGGTATCATGGAACTCATTAATCAGTGGTTATATTCAAAATGAATGTTTTGAAGAAGCAATGAAACTTTTGAGTAAAATGAAGGTGGATCTAAGACCTGATTCTGTCACGTATGTGATGTTATTATCTATGTCTGGTCAATTAGTAAGAATACATCATGGGAAGGAAGTACATTGTGATATTATAAAAATGGGATTTGACTCAAGTCTGGTTGTGGGTAATGCACTCATTGATATGTATGCTAAATGTGGCAAATTGGAGGATTCATTAAAACAATTTGAAAACATGAGAGATCGTGATATCGTAACGTGGAATTCAATTATTACTGCATGTGTTCATTCTGAGGATTACAATCAAGGATTCAGAATGATCAGTAGAATGAGAATTGAGGGAATGATGCCAGATCTGCCAACCATGTTAGCTACCTTGCCTATGTGTTCCTTTCTTGCTGCCAAACGGCAAGGGAAAGAGATCCACAGCTGCATTTTCAAGTTAGGGATTCAATCAGATGTTCCGGTCGGGAATGCACTAATTGAAATGTACTCAAAATGTGGTAGCTTGAAGCATTCACTCCTAGTATTTGAGCAAATGAAAATGAAGGATGTAGTGACATGGACAGCATTGATCTCTGCATATGGAATGTATGGTGAAGGCAAGAAAGCTTTGAGAGCTTTCGAGGAGATGGAAGCAACAGGTATTGCTCCTGATCGTATTGCCTTTGTTGCCATCATATTTGCATGCAGCCACTCGGGTTTGGTAGATGAAGGTCAGGCTTACTTTGACCATATGAAGAAAAAGTATAGAATTGAACCAAGGATTGAACATTATGCTTGTGTAGTTGATCTTCTATCACGATCTGGACTTTTAGCTGAAGCAGAGGAGTTCATTCTTTCTATGCCATTGAAACCAGATGCAAGTATATGGGGAACTTTACTTAGTGGTTGTCGAGCAAGCGGAAATGTCAAGGTTGCGGAACGTGCTTCTCAACATATCATTGAATTAAATTCAGATAATACTGGGTATTATGTGTTAGTGTCAAATGTATATGCAGCCTTAGGAAAGTGGGATAAAGTAAGAATGATACGAAAATCCTTGAGAAATAAAGGACTGAAAAAAGACCCTGGATGTAGCTGGATGGAGATTCGAAATAAGGTTTATGTGTTTGGTACTGGGGATAGGTTCTTCGAACAATATGAAGAGGTTAATAGGTTATTAGAGATACTTGCTGGTTTAATGGCCAAGGAAGGTTATGTTGCTGATTTGCAATTTGCTTTGCATGACGTTGAGGAGGATGAGAAGAGAGACTTGCTTTGTGGCCATAGTGAAAGGCTTGCGATAGCATTTGGATTGTTAAACACAAAACCAGGAACACCTTTGCAAGTGATGAAGAACCTTAGGGTTTGTGGGGATTGCCACACTGTGACTAAGTATATATCAAAGATTGTGCAAAGAGAATTATTAGTTAGAGATGCTAATCGTTTTCATTTGTTCAAGGATGGAACCTGTAGCTGTGGAGATTACTGGTGA
>JINXUAN53364
ATGACTTTCGAGTTCTGTCAAAGAGGGGCAACTGTAGACACCCCATTTTTAACCGTCCTCAAGACTTGGACGTCATCGTTTGAACACTCGACGATTATCTATATTTGTGTTCGTCCTGAATTCTCGGAGGTCTCGGCCACGCGCTTTGCCTCAAGACCTCTCGACTTGCCTGTTTTGTGTTTGGTTTTGCACCAAACACATGTGTTTTTGCTTCTGAGAGTGGGAAATAGCTTGTTGGCCATCCCCATACCTCACCGGCCATGGCTCGAAGCCACCTGCCCTATTTTGTTGCTACCGGCAATTGGCTATGGTCGGTCGGCACTCTTTATGGTTGGCCGACCATTGTTTTGGTCAATCTGTCATTTTTGGCTGGCCGACCACTGTTCATCTGCTTTTGGCAGATATTTTATGCTAGTTATGATAGCTGGCATCCACGATGCACCCCCTCCATACATGTGTATGGAGGGATTTCCC
>JINXUAN53365
ATGGGACGAGGAAGCTATGAAGATCGTACTGAAATGCTTCGTCTTATTGTAGATCTTGTGGAGGCAAGCATTTATGCCGATAACTCAGAATGGAGTGTTGATGAGCAGATGGCAAAGGACATACAACTAATAGATGCTATTGCTGAAAAACAAGCTCAAATTTTCTCTGAAGAGTGCAAGCTGTTCCCTGCAGATGTGCAGATTCAATCTGTATATCCATTGCCAGATATTTATGATTTGGAAAAACAGCTTGCAGATCAATCAAATAGGCTCTTGAGTCTCCAAGAGATGGTTGATGATTTGGCATCTAAGGTTTATACTAAATCCTCAAGCTGCAATCTGCCTGCGTTCATAATCATCTACTCGATTTCTGTTCATCTTTTACCAGAGCTAGTTTGCATTTTGATCAGTTTTACCTTATTTCATATTCTAAACTGA
>JINXUAN53366
ATGGCGGCAAAGCAAATGGAAGAGATACAGAGGAAGTTGGCGATGTTGAATTACCCTAGAGCCAACGTACCTTCTCAGTCCCTCCTCTTCGCCGGCATGGAACGTTACGCTCTTCTCGAATGGCTCTTCTTCAAGCTATTAGGCGACAAGTCTCCATTTTCTCAGCAAAATCTGCAAGGGGACGCCATGGATCGCGACGAAGAGACCGCTCGGATCCAATATTTGGCGGAGATTGCAAAGTTTTTGGGTATCACTACGACCATCGATATGGAAGCAATTCAAGCTTCAATCCCAGAAGAGCATGTGCAGATCATTGCTGATCCATGTGTTGCCCCATGA
>JINXUAN53367
ATGGCGGCAAAGCAAATGGAAGAGATACAGAGGAAGTTGGCGATGTTGAATTACCCTAGAGCCAACGTACCTTCTCAGTCCCTCCTCTTCGCCGGCATGGAACGTTACGCTCTTCTCGAATGGCTCTTCTTCAAGCTATTAGGCGACAAGTCTCCATTTTCTCAGCAAAATCTGCAAGGGGACGCCATGGATCGCGACGAAGAGACCGCTCGGATCCAATATTTGGCGGAGATTGCAAAGTTTTTGGGTATCACTACGACCATCGATATGGAAGCAATTCAAGGACGAGGAAGCTATGAAGATCGTACTGAAATGCTTCGTCTTATTGTAGATCTTGTGGAGGCAAGCATTTATGCCGATAACTCAGAATGGAGTGTTGATGAGCAGATGGCAAAGGACATACAACTAATAGATGCTATTGCTGAAAAACAAGCTCAAATTTTCTCTGAAGAGTGCAAGCTGTTCCCTGCAGATGTGCAGATTCAATCTGTATATCCATTGCCAGATATTTATGATTTGGAAAAACAGCTTGCAGATCAATCAAATAGGCTCTTGAGTCTCCAAGAGATGGTTGATGATTTGGCATCTAAGCATGCTTATAACCCAGATGAGGACTATGTGGAGGTGGAAGCAAAACTACGTACACATCTGGAATCTTTCTTAGAAACTGCAAGATCGTTCAATATGATTTACACCAAGGAAATTCGCCCCTGGACACACATGATGGAGGTACCACAGCTTCATGGGTTTGGGCCAGCTGCTAATCGCTTGTTGGAGGCATACAAGATGCTTTTGAAGTTTCTAGGGAACTTGAGGAATCTTCGAGACTCGCATGCAGCAGTGGCTGTTTGGTCATCTGAAACAATTGCTGGTGAGCCCTCTTCTGTCACACGAATAATCTCCGAGTGTGAGTCTGCATTAACCTTACTGAATTGTGATCTTGGGATTCTATCGGCA
>JINXUAN53368
ATGGGACGAGGAAGCTATGAAGATCGTACTGAAATGCTTCGTCTTATTGTAGATCTTGTGGAGGCAAGCATTTATGCCGATAACTCAGAATGGAGTGTTGATGAGCAGATGGCAAAGGACATACAACTAATAGATGCTATTGCTGAAAAACAAGCTCAAATTTTCTCTGAAGAGTGCAAGCTGTTCCCTGCAGATGTGCAGATTCAATCTGTATATCCATTGCCAGATATTTATGATTTGGAAAAACAGCTTGCAGATCAATCAAATAGGCTCTTGAGTCTCCAAGAGATGGTTGATGATTTGGCATCTAAGCATGCTTATAACCCAGATGAGGACTATGTGGAGGTGGAAGCAAAACTACGTACACATCTGGAATCTTTCTTAGAAACTGCAAGATCGTTCAATATGATTTACACCAAGGTGGGGACTTCTTGTTGCCTTCATTTGATTGTTTAG
>JINXUAN53369
ATGCTTCGTCTTATTGTAGATCTTGTGGAGGCAAGCATTTATGCCGATAACTCAGAATGGAGTGTTGATGAGCAGATGGCAAAGGACATACAACTAATAGATGCTATTGCTGAAAAACAAGCTCAAATTTTCTCTGAAGAGTGCAAGCTGTTCCCTGCAGATGTGCAGATTCAATCTGTATATCCATTGCCAGATATTTATGATTTGGAAAAACAGCTTGCAGATCAATCAAATAGGCTCTTGAGTCTCCAAGAGATGGTTGATGATTTGGCATCTAAGCATGCTTATAACCCAGATGAGGACTATGTGGAGGTGGAAGCAAAACTACGTACACATCTGGAATCTTTCTTAGAAACTGCAAGATCGTTCAATATGATTTACACCAAGGAAATTCGCCCCTGGACACACATGATGGAGGTACCACAGCTTCATGGGTTTGGGCCAGCTGCTAATCGCTTGTTGGAGGCATACAAGATGCTTTTGAAGTTTCTAGGGAACTTGAGGAATCTTCGAGACTCGCATGCAGCAGTGGCTGTTTGGTCATCTGAAACAATTGCTGGTGAGCCCTCTTCTGTCACACGAATAATCTCCGAGTGTGAGTCTGCATTAACCTTACTGAATTGTGATCTTGGGATTCTATCGGCATCCATTGCTCGAGTGCAAGGTGAGGAGGTGAATGTCTGA
>JINXUAN53370
ATGGAGACAGAGCTGGAGCCAAGGGTTAAACCCTTATCTTACAAAATCAAGGGCATGTCTCGCGAATCGCCTTCTCAGAAGGCCACTCATGTCCTCGACCCTGACCTTCGAAATCACTGGTCCACTGCTACCAATACCAAAGAATGGATCTTGCTTGAACTTGATGAACCATGCTTGCTATCACATATAAGGATTTATAATAAGTCAGTTTTGGAATGGGAAATTGCAGTTGGCTTGCGTTACAAGCCAGAGACATTTGTAAAAGTTCGTCCACGTTGTGAAGCACCTAGGCGTGACATGACGTACCCCATGAACTACACTCCATGCCGCTATGTGCGAATATCTTGTTTGCGGGGGAATCCAATTGCTGTTTTCTTCATTCAGTTGATTGGGGTTTCAGTTGCTGGTCTTGAACCTGAGTTTCAACCAGTTGTTAATCACTTGTTGCCGCAAATAATATCACACAAACAAGATGCTCATGACCTGCATCTCCAGTTGCTTCAAGACATGACTAACCGGTTGGTTGCATTCCTTCCCCAACTTGAGGCAGATCTTAGCAGCTTTTCGGATGCTCCAGAGCTCAATCTGCGTTTCCTTGCCATGCTTGCGGGCCCTTTTTATCCGATTCTTCATATTGTGAATGAAAGAGAAACCTCCAGGTTGGCTGGAAATATTTCGGACAGTGAAGCTTCAAAGAATAGTCAATCATCATCAGCTTTGACTGTTTCATCTAATTTTGAGCCAAGGAGATCACGCAGCACATCACCCTTTTTCTTGCCCACAGCAAGTTCCATAGTGTTCCGTCCTGATGTAATCTTTATGTTGCTGAGGAAGGCTTACAGAGATGCTCATCTGGGGACTTTTTGCAGATTGGCTTCTAGAATTCTGCTGAAGCTTATAGAACCCCTTAAATTGCAACAATCATCTATTCCTTCATCAGACACCACATCTTCTCCTGATGAAGCATCGAACTCTGAATTATCTAATCCTCCTGTTTTAGTTGATTACTCAAACTTGTTTGGGGATGAATTCCGGATACCTGAGGATCATTGGGATGCCAACTATCTCAGCGTCTTAGATGTTGGGGCAGTGGAAGAAGGGATATTACATGTTCTTTATGCTTGTGCATCGCAGCCTTTGCTCTGTAGCAAGTTGGCAGATAGCATGTCTGACTTCTGGTCTGCATTACCACTTGTACAAGCATTATTGCCAGCTCTTCGTCCTAATGTCAGTGGTCCGGATCATGTTGATGATAATTTCTCAATATGGAAGCAGCCTTTTGTGCAACATGCTCTGTCTCAGATTGTGGCAACATCTTCTTCACCGGTATACAGACCACTGCTTCATGTTTGTGCTGGCTACTTATCATCATTTTCTCCGTCACATGCTAAGGCTGCATGTGTTCTCATTGATCTGTGCTCGGGTGTGCTGGCACCATGGATGGCTCAAGTGATTGCAAAGGTGGACTTAACTCTGGAGCTTCTGGAGGACCTTTTAGGTGTAATCCAGGGTGCTCGCCGTTCCTCATATCGTGCTCGTGCTGCCCTTAAATACATTATATTGGCTCTATCTGGGCATATGGATGATATAATGTCAAAATACAAGGATGCCAAGCACCGAATTCTCTTTCTTCTGGAGATGCTAGAGCCTTTTCTTGATCCTGCCATAACACCAATAAAGAGCACGATTGCCTTTGGAAACGTGTCTTCAGTTTTTCAGGAAAAGCAGGAACACAACTGTGCAATTGCACTTAATGTAATCCACACAGCAGTAAGAAAGCCTGCTGTTTTACCATCCTTGGAATCTGAGTGGAGGCGTGGTTCAGTGGCTCCTAGTGTACTTCTTTCAATATTGGAACCTCACATGCAGTTACCTCCTGAAATTGACCACTGCAAGTATTCCATTTCTGAGCCTCTTGGGCAGGAAACAGTAAATGTTTCACCTGTGTCTTCTGTGCCTCGCTTTGGAGGAGCCTCTTCAAAATTTAATAACCAAGATGAAGCTGATGGAAAGACTGATGTTTCTGATACCGGTGCAAAGATGGATATTTTTGAAGATATCAGTTTTTTCTTTGCATCATCAGAATTGAGGAGCATGGCACTGACATCTGTGTCTGGCAGTCCAGACAGAAAGAGCTTAGATTCAAAACATGGAAATATTAGCACAGAAGAGAAATATGTAGAGAAAACTATCAATAATTTGGTTAACAATAGGTTAGTATTAGATGCTGGTTGTGCTGCGGAGTACTATAATTTGCATGCAGATTACATGCAACTTATTAACTATCGAGATTGTGAGTTGCGGGCTTCTGAGTTTCGGCGTTTGGCTTTAGACTTGCACTCACGACATGATATTACTCCTGAGGGTCATGATGCTGCTATCGATGCTTTGCTTTTGGCAGCAGAGTGCTATGTTAATCCCTTCTTTATGGTGTCTTGTAGAGATGTACCAAAGATAGTCAACAGGATGAACAAAGATGCTGAAAAAAATGAATTTGCAGATGTCAACATTATTTTGAAAAAGAATGATAATGACTTGGAAACAGTAGCTCATCTTGAAAGGAGAAGGGACAAAGTTGTTCTTCAAATTTTGCTTGAGGCTGCTGAATTGGACAGGACTTATCAGAAAACTATGTCAGATGGGAAATCAAGTCTCTTCTATGCTGAAGAGAATGAAGAGGTCTTAAGTTTATCTCAGCATGATATTGTATCAGCAGATGCTATCACCTTAGTTCGACAGAATCAAGCACTGTTGAGCAATTTTCTGATTCAGTGTTTGCAAAAGGAGCAACATTCCATGCATGAAATTCTTATGCAAAGTCTTTTGTTCTTGTTGCAGTCAGCAACTAAACTGTTCTGCTCTCCTGAAGACGTAATCAATATCATATTAGGATACGCTGAGCACTTTAATGGGCTGCTTACAACTTTTTATCATCAGTTCAAGGAAGGGAATTTGCAGTTGGATTCAGGAAAGGTAAATGAGGTGCAACGTCGGTGGATGCTTCTTCAAAGGCTAGTAATAGCTTCAAGTGGTGGTGATGAGGGTCCTGACTTTTCAATTAATATAAATAATGGTTTTCGGTTTGCAAATTTGATTCCCTCTGCAGCCTGGATGCAGAAAATATTTACATTCTCTTCTTCTACTTCCCCTCTAGTTCGGTTTCTAGGTTGGATGGCTGTATCTCGTAATGCTAAACAGTATCTGAAAGAGCGGCTATTCCTAGCATCAGATCTGTCACAGCTGACATATTTACTATCTATATTTTCTGATGAGCTTGCTCTAGTAGATAACATTGTCGAAGAGAGAGATGAGAACACAAAGATTGAACAAGCGGTAGTCAAAGAAGCCAAAAATGTTGAAAAAGGTTTTGAACTTCCTGGTCAACAGTATGCAGACCAATCTTTTCGAGCCATGTACCCTGATATAAGTCAGTTCTTTCCAAGTATGAGAAAACAATTTGAAGTTTTTGGAGAAACTATCTTGGAGGCCGTAAGATTGCAATTGAGATCACTTTCTTCTGGTGTTGTGCCGGATTTGTTGTGTTGGTTTTCCGATTTATGTTCATGGCCATTTTCTTGGAAGGAGAAGGATCATCTTGTGATCAAGAATAATGCTGATTACTATAAAGGTTTTGTTGCAAAGAATGCCAAAGTAATCATCCTATACACACTTGAAGCCATTGTGATTGAGCACATGGAAGCTATGGTGCCTGAAATACCGAGAGTGGTACAAGTGCTTGTATCCCTATCTAGAACCTCATACTGTGACGTGTCATTCCTGGACTCTATATTGCGTTTGTTAAACCCAATCATCTCATATTCTCTACATAAGGTGTCTGATGAGGAAAAATTATTGATTGATGATTCATGTCTGAATTTTGAGTCTTTGTGCTTTGATGAGCTTTTTGCTAATATTAGACACAATAATGAGAATGAAGGTACTCCATCTGAAAAAGTATACAGCAGGGCACTGACAATTTTTATTTTAGCTTCTGTTTTTCCTGATTTGTCGTTCCAGCGTAAGAGGGAAATTTTACAGTCTTTAATGGCATGGGCTGAGTTTGCTACTTCTGAGCCAACAACTTATTTTCATGATTACCTTTGTGCATTTCAGACTGTTATGGAAAGCTGCAAAATTTTGTTAGTTGAGACTTCAAGAGTCCATGGTGTTATCCCACTTAATATGCCTATGCGTTCTGATGTAAGCACTGGTGTTCTCTCTGATAATAGCTCAGAATCACATTCTACGTTTCTCGATGAGATCTGCCAGGGCGCTTGTGCAACTCAGGTGACTGAGAAACCAGAAGGTAACAGCTTTGATGGTGTAATCTCACGTCAAAAGGTTTGTCATTTATCTGTTGAAGAAGTAGAGGATTTCTCAAAAGACTTGGAGGGGCTTGTTTCCAAGCTTAATCCAACTATTGAGCTCTGTTGGAAGATTCATCATCAATTGGCAAAGAAGCTAACACTAACATCAGCAGAGTGTTTTATTTACTCAAGATGCTTGTCTTCAATTGCGCAAAAAGCTTCCATTTCTGCTCGGATTGAGGATGAGAGTATCCTTCCATCTAAATCAGCTGACCAGTCCACAGATCATTGGAGGGTTGCTCTGGAAGGACTTTCTGAGATGATTATGGTATTGCAAGAAACCCATTGCTGGGAAGTTACATCTGTGATGCTTGATTGTCTACTCAGAGTCCCTCAAAGTTTTTGTCTGGATAGTGTGATTGGTACAATATGTACTGCAATAAAGAATTTTTCATGTAGTGGACCGACAATTGCTTGGCGTATGCAGACTGATAAGTGGTTGTCATTTTTATTTGCAAGAGGCATCCACAACTTTCATGATGGTGAAATTCCTTTGATCAATCTGCTCTGTGCAATGCTTGGTCATCCAGAACCAGAGCAACGCTTTGTTTCCCTACAGCACTTGGGACGACTTGTAGGCCAGGATGGGTACAGTGGAAAAGCATTACTGTCATCAATGTGTCGTGATAACCTTTTAGTTATCTCTGTTTCTGAACCAATTTTGAAATCTCTGGTTTCAAGTACATGGGATCAGGTGGCTTTGGTGGCATCATCTGACACCTCATTACTTTTGAGAACTCGTGCAATGGCACTTCTGGTTGACTATGTTCCATTTTCTCAGAGGCACCAGTTACAATCTCTTCTTGCATCAGCTGATACCATTCTTTATGGTTTGGGAAAATTTGCACACTCAACATGTGAAGGCCCATTGGTACAACTTTCGTTAGCACTCCTTGCCAGTGTTTGTCTGCACTCTCCTGCTGAAGATATTTCTTTGATTCCTCAAGTTGTTTGGAGAAACATTGAAACTTTGGGAATGTCAAATACGGAAGGTAAGCCTGGAGATCTTGAGAAAAAAGCTTGCCAAGTTTTGTGTAAACTGAAATATGAAGGGGATGAGGCTAAAGAGAACCTGAAAGAAGTTCTCTCATCAAGTTCTTCAGAACAACCAAATCCAGATTTTGCAAATACTCGTGAATCGATTCTTCAGGTCCTTGCCAATTTAACATCTGTTCAGTCATACTTTGATTTATTTTCGAAGAAAATTGACCAAAAGGTTATGGAGCTAGAGGAGGCTGAAATGGAATTAGACCTTCTTCAGAAAGAGCAGGCGGTTCAGGAATCATCTAATGATCGCAAAGAATGGTGTCAGCTTCCCTTTCTAGACACTTATGCGAAGGATGATGACCGCCTTCAGCAAATCAAGGATAGCATTCAACAACTAGAGAAGTCCAAGATCAGAGAAGAGATAATAGGTCGCAGGCAAAAGAAGCTACTTGTACGACGTGCCCGTCAAAAATATTTGGAAGACGCAGCTTTGCGAGAATCAGAACTTCTTCAAGCACTTGATAGAGAGAGGATGACTGAAGTAGAAAGGGAGATTGAGAGACAGCGGTCGCTGGAACTTGAGCGTGCAAAAACGAGAGAGCTGCGTCACCATCTTGATATGGAGAAAGAGAAGCAATCACAGAGAGAACTCCAACGTGAATTAGAGCAAGTGGAATCTGGAGTCCGACCTTCGCGACGAGAGTTTTCTACCTCCACTCATAATAGTCGTCCTCGGGAAAGATATCGTGAAAGAGAAAATGTACGATCAGGTAATGAAGGCAGCTTAAGAGGAATTAGTGGCAACTTGCAGACAGAGACTGGAATCAGCAATTCATCAGTGACAACCATGCCGTCGGTGGTTCTCTCTGGATCTCGCTCATTTTCAGGCCAAGTTCCGACCATTCTACAATCGCGTGACCGTCTAGATGAATGTGGCAGTAGTTATGAAGAAAATTTTGATGGAAGCAAGGACTCAGGCGACACGGGTAGCGTTGGCGATCCAGACCTAGTCTCAGCATTTGATGGACAATCTCCTGCAATCGGGTCTGATCGAAGACACGGGTCTAGAGGGAGCAGCAAGTCTAGACAGGTGATGGAGCGGAGAGAACGGGATAGTAGACGGGAAGGAAAATGGGAGAGAAAACATTAA
>JINXUAN53371
ATGATGCAACCAGCAACGAGCGTAGTTCAGCCACACCAGCAGAACCACCTTCAATACCAACAACAACAACAGTCATGGATGATTAAGCAGCAGATGTATTACCACCAGCAACAGTCATCGAACCAATTTCCGACTATGGAGCCGCCGGAAAACACCGCCGGAGCAATCGAATCAGCCGAGAAAATCATCCTCCGGTGGGACTCCACGGCGTTGGAGGAAGCCAGAGAGCGTATGATCTTCGATTCCGATCGTCAAGAGATCGATCGACACTTGCAAGCCGTTGATGAGATTCAACGATCGATGGAATCGGTGACTGTGACCGATGATCAGAACAAGGTCAATGGTGCGATGCAGATCGCCATGGCTAGGCTCGAGGACGAGTTTCGTAATATCCTGATTTCACATACTGGACCTGTTGAAGCCGAATTGTTAGTCAAATCAGTTCGATCTACTCCGAGAACTGATAGCACTGGAGTTGATTTTCCAGAAGAAGATTACTCGTTTGCAGATTCGGTGGTGAGCAAGGAAGTTGAAGTGGAGTTTCATGTTGGAGAGAGTAGTAGTAGAAGTAGTAGTAGTTCCAAGTATCAGTCTACTACTAGTATTCGGGAGATCGATTTGATTCCATCGGAAGCCACCATCGGAGACTGCTGCTGTTACTGGTGGTGTTGTTCTGCTGTTGAGCGAGGAAGACTCAAAGATTTTCAAGTACCTAGATTCTCTTGA
>JINXUAN53372
GAGAGAGAGAGAGGGTTTCAGGTCACTGGAGATCACCGATCCAAAGAGTGCGGACCTCGTCGGCGCTGGAGGGCTGGGACGCCGAGTACTGGGGTTGTTGCACCGCCGTGGCAGCCGCCTGAGGGGGTTGTTGCTGGTGGTAATACATCTGCTGCTGAGGCTGATACTGTAATTGTTGCTGTTGCTGGTGTTGCGGTTGTTGTTGTTGTTGTTGTTGTTGCTGTTGCTGTTGCTGCTGCTGCTGAATCATCCATGACTGTTGTTGTTGTTGGTATTGAAGGTGGTTCTGCTGGTGTGGCTGAACTACGCTCGTTGCTGGTTGCATCATCGTGA
>JINXUAN53373
ATGGCCTCGTCCTCGTCTTCCCGTGGACTGCTCACCCTCTTTCCCGACCTCAACGAGTCAACAAGAGAGAGAACTGGTGCGGTGGCACTGGAACCTCAACCAAGCGCCCCGGAGTTTGCCCCGTTGAACTTTCCGATGCGGTCTGTGGAGCAAAGAATGGCAGTGCAGTCGGATGTGGAGGCCAATCAGTATACTTTGAAGGCATGTGTGGAAAGCATGACGGCGGTCACAAATTTGTCGAACCGGCTGCAGAGTAGGACAAATGAGGTGCAGCATTTAAACTCCCAGCTGGCTCTGCTCCAACGCATGTATAAGGATGCGCGAGCAGAGATAAGCGTGCTAAGGGCAGAAAACAAGGAGCTGAAGCGGAAGGCCACCAAACAAAAGTCCTCTGCTACT
>JINXUAN53374
ATGAAATTGAAAATCCCCAGGATGGAGAACCCATTGGCACAATCTGTTGAAGATCTCCGGATAGATCTGAAGAACCAATGTATGTTGGATTCCGGAACAGCTGAATCTGAGGTTGATGAATTTTGGCCACTATCAGGGAAACCTTACTTTCATGTGTTTCTTTCTAAATCTCAGCTGAAACCCTTGTACCAACTGCATCTTCCGGTAAAAGCCCATCCAGTGCTTCCTAGTTCTAGAATCCCCGTGGTTCTCACCTATCGTGGCAAGAACTGGGAGATTATTTTGCATGGAGATAGCAGCCGCAAAAGGTTTGACCCCCCCAGTTGGAGAACATTTGCCAGTGACAATGATCTGAAGGTTGGGGATGCATGTTTATTTGAACTCGTGGAATTCAGCAGCTCAAATCACAAGTTTCGAGTTCAAATTCTCAGAGGTGATTTCCCATCAGTGTTGTTGGAAAGGGTAAATGGTGAGACTCCAAACACTCCTATTGTCGTTGATTAA
>JINXUAN53375
ATGCATTCATGTTATCCGTACATCCTTTCGTACAAAGTAACCTGGGGAATAGTTTTTGTTGGATGGATACTTTGGCAGTTGTTCCTTACAATGAAATTGAAAATCCCCAGGATGGAGAACCCATTGGCACAATCTGTTGAAGATCTCCGGATAGATCTGAAGAACCAATGTATGTTGGATTCCGGAACAGCTGAATCTGAGGTTGATGAATTTTGGCCACTATCAGGGAAACCTTACTTTCATGTGTTTCTTTCTAAATCTCAGCTGAAACCCTTGTACCAACTGGTAATCACTGCCCTTATCAAATCCTATGATTTTAATCCAAAGTTTTTAAAGGCGAATGTGTAA
>JINXUAN53376
TATCCATCACAAAACACTATGGCAGAAGAATTGAAGGTTTTCAGGACATGGTCAAGTCGATTTGCCTTGAGAATCATTTGGGCATTGAAGCTCAAAGGCATAGAAGAATATGAAACCATATTTGAGGATATTACCAACAAAAGTCCTCTGCTACTCCAGTACAATCCTGTCCACAAAAAGGTTCCAGTTCTTGTGCACAATGGAAAACCAATCTCAGAATCACTGGTAATTCTTGAATACATCGACGAGACATGGAAGCATAATCCCTTGTTGCCTGAAGATCCTTATGAAAGAGCCACAGCGCGTTTCTGGGCAAAATTCGGGGATGAAAAGGTAAATTCACCACTCCCTCACCCATGCCTTGATCTACTTCTTGCCCCTGTACTGAATCAAAAAAATTCAGTTAGTACTTCATCCTTTATTTCATTATTTTTTCCCCACTTTAATTGTATTTGA
>JINXUAN53377
ATGGCAGAAGAATTGAAGGTTTTCAGGACATGGTCAAGTCCATTTGCCTTGAGAATCATTTGGGCATTGAAGCTCAAAGGCATAGAAGAATATGAAACCATATTTGAGGATATTACCAACAAAAGTCCTCTGCTACTCCAGTACAATCCTGTCCACAAAAAGGTTCCAGTTCTTGTGCACAATGGAAAACCAATCTCAGAATCACTGGTAATTCTTGAATACATCGACGAGACATGGAAGCATAATCCCTTGTTGCCTGAAGATCCTTATGAAAGAGCCACAGCGCGTTTCTGGGCAAAATTCGGGGATGAAAAGCTTTCGAAATCCGTTTTCAATTTTCTTATTACTCAAGGGAAAGAGCAAGAGGAGGCCATTCCTCAAGTCATGGAGAACTTGAAATACATAGAGGAACAACTTAAGGGAAATAAGTTTTTTGGCGGAGAGACAATCGGATACACAGACATTGCATTTGGTTGGACAGCTAATTTGTTAAGTGTATTCGAGGAGGTTACTGGGATAAAGCTTTTAGATGAAGAGAAATTTCCACTGCTATCGGCATGGATGCGAAACTTTTCAGATGTTCCGGTAATCAAAGAAAACTGGCCGCCTCGTGACAAGTTAGTCATCAAGTTTCAAGCCACTCGCGAGAAGTACCTTGCAGCAGCAGCAGCAGCAGCAGGGCCTAAATGA
>JINXUAN53378
AATAGTCGGAGTTTGTCTCGCATTGATCGGTTCTTGGTTACTGTGGGCTGGGAGGAGCACTTTTCCGAGGTGGTTCAGTTTCGGTTACCAAGACCTGTGTCAGATCATTGGCCAATTTTGTTGGACAGTGGGGGGATCCGACGTGGGCCTACGCCATTTCGTTTTGAGAATATGTGGTTGCAACACGAGGGTTTTCTCAACCTGGTTCATGGTTGGTGGACTAGCTACGAGGTTCGTGGTTCTCCTAGTTGTGTGTTGGCTCAAAAATTGAAGATGTTGAAAGCGACCTTAAAAAATTGGAATAAGGAGGTGTTTGGTCGGCTAGAGGGTCAAAAAGCTGCAGTGGTGTCTTTACTTCAATCCTTGGATGAGCTGGAGGTGCAAGATGAGGTGTCT
>JINXUAN53379
CAGGCGGTTTTGCAGGGTACCACCCCGGACATTGTCTGTTTACAAGAGACGAAGATGGCAGAGGTGGGAGTGGAGTTGATTCGCGAGGTGTGGGGGGGGAGGTTTGTGGAGTGGACCTTTTTGCCTTCGTTAGGCACGGCAGGTGGGGTTCTTCTTTGTTGGGATAAGAGGGTGGTGGTGAAGGAGGAGGAGGAGATAGGAGGTTTTTCTGTCTCTTGTTTGGTCCGTTGTGCGGACGATAATTTCCGATGGGGTTTTACTGGGGTATATGGGCCTGTGCAGGATTCTAAGCGGGGTTTGTTTTTGGAGGAGATAAAGAACATCGCCTTTCGCTAG
>JINXUAN53380
ATGGGCTTTGGGGCGACTTGGTGTCAGTGGATCAAGTTCTGTATCTCGACTGTACGAATGTCGGTGTTGATTAATGGGACTCCGACGGGTTTCTTTCAGACACATCGCGGCCTTCGGCAAGGGGATCCTTTGTCGCCCTTGCTATTTATCTTAGTGATGAAGGCGTTGAGTAGATTGTTGGATAAAGCTGTCCGCGAGGGCTTCTTGGGAGGTTTTGTTGTGGGGACACTGGCGGGGGTTCCTTTGGGGGTTTCACATTTGTTATTTGCGGATGACGCTTTGATCTTCTGTGGTGCAGAAGCTGCGCAGGTTGGATATTTGCGCTGTGTTTTGCTTTGTTTTGAGGTGGTTTCGGGCCTTCGTGTTAACTTGCGGAAGTCGGAGCTTATTCCAGTGGGAGCGGTTGCTAGGTTACCTGTTTTGGCTGCAGTTTTGGGGTGTAAGGTCTCGGTTTTGCCAGTGTCCTATTTGGGTTGGCCCTTAGGGTCTTCTTTTTAA
>JINXUAN53381
CTGGAGGTGCAAGATGAGGTGTCTCCTGAGGCCAGTACTCGTAAGGAGGCGGCTAGACAGGATTTTGTTCGTATATCTCGTATGGAGGAGGTTTGTTTTCGTCAAAAGTCTAGATGTTTGTGGTTAAAGGAGGGGGATTGGAATACGAAATTCTTTCACCGAATGGCTAATGCTCATCGCAGAGTTAATCAGATTAGTAGATTATGGGTGGATGGTCGGGAGCTGCACATTGATAGCGAGATTAAGGATGGGGTAGTGGGTTATTATCAGCATTTATTCCGGCCTCAAGAGGGGGTTTGGCGGCCGGGTTTAGAAGGTGTTCAGTTTGCTACGATTCTGGCAGAAGATCGGGAGACTTTGGAGCGAGCTTTTACAGAGGAGGTGTTTGGAGCTTTGCGGGGGTATGAGTGGGGATAA
>JINXUAN53382
ATGAGTGGGGATAAAGCCCCAGGTCCAGATGGTTTCACTATGGCTTTTTCCCAACATTGTTGGAGTGTGGTTAAAGGTGATATCGTGGCAACTATGGAGGACTTCCTGGTGTCTGGGCATTTTGAGAAAAGTTTCAATGCAACCTTCTTGGTTTTGATTCCGAAGAAAGGAGGGGCTGATGATATTCGGGATTTTAGGCCTATCAGTTTGTTGGGGAGTGTGTATAAGTTAGTTGCTAAAGTATTGGCAAATTGCTTACGAGGTGTTTTATCGACTGTGGTGTTCGAGTCTCAGAATGCGTTTGTTGGGGGGAGGCAGATTTTAGATGCAGTTCTGGTTGCCAATGAGTGTGTGGATTCTCGGATTCGCCAGGAGCGCCCTGGTTTGATTTGCAAATTGGATATTGAGAAGGCGTATGATAATGTTAATTGA
>JINXUAN53383
ATGTCGGTCCATGTTATTCCAGTGTCAGTGGCACATCGGTTAGAAAAGCTTCAGAGAGATTTTTTGTGGGGGAGTGGTGGTGATGATTTTAAGTATCATTTGGTTGATTGGGGTAAGGTTTGTCAACCCAAGCGGTTTGGAGGGCTGGGGGTTCGACGGTTGGTGACTTTTAATCGAGCTTTGTTAGGGAAGTGGCTCTGGCGTTTTGCTTTGGAGCCTTACAGATTGTGGCGGCAGGTGGTGGCGTCTAAATATGGGCTGGGCAGAGGGGGTTGGGTTTCTGGGTCTGTGACCTGTACTTATGGGTGTGGGTTATGGAAAGGGATTTGGTTGGGAAGGGTGGAGTTTTGGAAGTGGATAGGGTTTAAGGTGGGGGCGGGGAGTAGGGTGCGGTTTTGGAAAGACTTGTGGTGTGGGGAGTTGGTGTTGGAGACCCGTTACCCTTTGATTTTTAATATTGCATTAGATCCAGATGCATTGGTGACTTCCTATTTGGATGGTGGGGGTGTGGTAGTTTGGGATATTCAGTTATGGCGACAGATTCATGACTGGGAAGTCGCTCAGTTGGTGGAGTTGTGGGGTTTTTTATATGGTTTGGGTACGGTTGGGGTGGGCCCCGATGTGTTGGTATGGACTAGGGTAGGGGCCAAGGGGCGGTTTACAGTAGCCTCCTTTTATCCGGGTTTGATGGGAGATGTTGGTGGGGCCTTCCCTTGGAAAAGTGTTTGGGTTTCGGGGGTTCCGACGAAGGTTGTCTTTTTTATGTGGACGGCAGCTTTAGGTCAGAATCTTACGTTGGATAATTTGATGCGGCGGGGGCACATTCTTGTGAATCAGTGTTGTATGTGTTGCGCGGATGCGGGGTCAGTGGATCATTTATTTCTTCACTGCTCGGTGGCTTCGCGTTTGTGGGGCTTCGTCTGTTCTCTCTTTGGATTTGCTTGGGTTCAGCCACAAGGGGTGTTTGATTTCCTTTGGGCTTGGCAGGGTGTCTGTCTTGGCCGGCAGCGGCGGCGCGCTTGGTTATTGGTTCCGTTCTGCTTGATGTGGTTGCTTTGGATGGAAAGGAATCGACGCACCTTCTTAGATGTTTCTCATAGTGTTTCTTGGTTACAAAGTCGTCTCCTTTTATATAGTTGGTTGGATGGGCATGTCGATCCAGATTTATTTGTGTTTTTAGATTTTCTAGATGAGGTGATTGGTTAG
>JINXUAN53384
ATGTGCTCCGCAGTTATAGAAATTTTGATTTCTCTCTCTAGAAATGTGCTCCGCAATTATAGGAACATAATGTTTCTAGTAAGGAAAGAAGTTGGGCCACGCCGGCGAATTTTGTTTCTTGGTGGCCGGTCGTTTGAGTTTGAGGAGTCCGACAGAGCGAATGGGAAGTGTGGGTTGTCGATTGTTGAGAGGGGGAAGGGGCTACGCCGGGCGGTGGTGCTGAATGTTTCAAAAGTTCATTGGTTAGCGGTCAGGATGAGGTTAGCATCTAAGGAGCCCAGCAGTCTAAAGGTTTGGGGCCGGCCCAGTGGGGGTAGTCGGACTACAGCGGTATGGGTACGAGGTGAGGAAGGTGGGGGGACTTCTTTTCAAATTGTGGTTACCACAAGACAGCGACACGAACAAGTTTACATAACTGTGTCTGCGTTCGGCGATGGATGGGAAGGGGTGGCGTTGGTTGTCGATGGCTTTGGGTTGTGTGATGCAAAGGCCTCTCGACCCATTGGCTTGACGAAGGTTGCATCCACTTCTGCTGACAACTGTAAGTCCGTCGGGGTTGTCTGCTCGGAGGTGGAGGTCGATTGGTTTCGCATTTTGGATAGGTCGTTAGTGGGTACATTGGGGGGTTTGGGGGGCAAAGGTCTGAGTTTTGCAACCATTTTTGATTGGGTTGCCCGGTGGTGGAAGCATTCGGGGAAGGTGGACGTCAGACCTGTGGGGAATAAAGCTTTTCTGTTTGTTCTGTCAAGTAGGGATGCGGCGGAGGCGTTATTGTGA
>JINXUAN53385
ATGGGTCTGCCTATTCATCTTCGAGGGGAGGCGGTGTATCGATTCATCGGTGATCGCTGTGGTGGCTGCATTGAGGTAGACGAGTCGTCGGTGGATCTAGGCTCCATTCGACTTCGTGTGCGAGGTTCCGAGGCTATGCTTTCGCGAGTCTCCTTCCGCTGGGGGTTGTGGCAGTTTTCACTGCCAGTCTGGGTAGAAGATGATCCGGTGGTGGAACGGTGGTCGTCGGCGAACGTGAAAGCTGGGGAGTCTGCGCCGATTTTGGTAACAACGGATTCTGCGCAATTAGGGCAGATTTTTCGGCCGAGTATGGGAGTGAACAAATATTTGCAACAATTTCGAAAAGGGGGAAGGTCCATGGGTTATCAGGGTATTTTCACCCAGCGTTTGGGGGCTGAGTTGGGTCATTCACGTGGGCCTAAGGAAAGGCAGTTGGGCTAG
>JINXUAN53386
ATGCCTCACGTTGAATCATGGGCTGCCCAGGGAGGACAGGGGCACGAATGTGTGGGTCAGTCCCAAGTCTTGGAGTTACAGCCTTTAGCAGTGCAAGATAGTGACTTGGTCACTTGTTTCAAACAAAAACAGAGGTTTGAGGATATAGGGGGTTTCTCGGGGGAGGAAATTCCTTCGGCAGAAGCTATGTCCCAATGGGTGTTGGATCGAATTAGTGAAGTTAGTCGTTGTTTGGGCTTGTCCTTTGAAGGCCATGAAGCTGAGGCAATGCGTCTTTTTGCAGCAGTGGAGGCTTTATAG
>JINXUAN53387
AGTTTGCTCTCCGAATCTAATGGATTCCGATTCGATTTCCTTCGCCACGTTGTGCCGGGACGATTTCTATTCAACGACATTGCGAGACTCTTGGCAGGAACAACCATGGAGACACTATCTCCTCACAAGACGGTGGTTATTGGATCCGCGAACGGCGTCGTCACTGTCAACGGCGTTGCGATTCACAGTTCGGAGGTTTACGCCAATCGGTGGATCGTTGTGCTCTCTGTTTCGCATACCATGGATGAACTCAAAGATTCTTCAGCCAAGGGTCCGATTTCGAATCGCCTCGCCAGAACTCTAGCTTTCTCGCCGAGTTACTTCACCGACTCTGAAGTCAATAGCCATTCCGATCATGGAGTTCCGTCTCCGGCGCCAATGACGGAGGACTGGCGGTACTCGCCGGAGATTTCTCCGGCGACGACGACGATCGGTGTCTCCCATGCGGTGGTTGAAGGAGGAGCGGTGGTTGAAGGAGGAGAAGAACTCTTCTGTCCGGTAACCGTACGGAGAATGAGAGTGAGGAGTCCTTACGTGGATCAATCTCAGCTGTTGAACTACAGTCCATATGGTCAACTTTCTGAGGAGTTGGTTCAATCTGGACCGTCG
>JINXUAN53388
GCCGGGGTTTGCACAGCATGTAGCTTGTCTTGCCATGATGGCCATGAGATTGTGGAATTGTGGACCAAGAGAAACTTTAGGTGTGATTGTGGAAACTCAAAGTTTGGGGAGTTCTTTTGCAAGCTTTTCCCAAACAAAGATATCGAAAATGTGGAGAATTCATATAATCATAACTTCAAAGGTTCATATTGCACCTGCGGTCGCCCCTATCCTGATCCAGAAGCCGAGGAACAGGTAGAGATGATTCAGTGCTGTATTTGTGAGCACTGGTTTCATGAGGAACATATTGGGCTTGAATCTTCTGATGAGCGTGAAGATGTAGCTTATAATTCTGACTACGGAACCCCCATCCACACTCATTGA
>JINXUAN53389
ATGGGGATGCTACAGCGGAGCCTCGACCTGCTGGTTATCTACAGTATCCCGCCCCCATTCCAGATTTCGGCTGCAGGGGGGACTCTAGCAGGACCATCTGTATCTGCCCGAGGAGGAGGGAGAGCAGGGCGAGGGACCACAGTACACCCCTGCACCAAGGCGGGGCGCACTCACGTTGGGAGCAGTTCACGGGCACTGATTCCGGACGACGATGAGTCCGAGATAGAGGCAGAGGCAGAGGCAGAGTCAGAGTCATCGGAGGATGAGACTGGAGATGATTCGGGCTCGAGCTCAGATGGTGGAGTCGGCGACGATACTCCTGGACCTTCGTCCAGGAAGAGGACGAGGACAGACTCTCATGCCTGA
>JINXUAN53390
ATGCAACAAGCGACTACCAGCACTATTGTAGTAGAGCAGGAAGTCCAATCCCATGAATTCGATACGCTGAACAAGGATACAGCAGTGGCACAAGCTGGCTTCATGGTGGGACAAAATCAGATTCAAATGCAAGAACAAAGTACTAGGCCCCTTGAAAGATCTACGCTGATGACGGGTGGTTTTGAAGTTGAATCATTGTTGCCTACTGTGAGATACGAAGATGGTATTCAATCCGCTGAGAGCAATTTAAGCATTGACATGAATGAATTGCTTGATTTTCTGGACACTTCGCTCGACTTCAAATGTTCAGGACCCTGTGATTGA
>JINXUAN53391
ATGTTCTTGCTGGGGACCACTCTATTTGCCGACCGGGCTAACACCATGGCCCTCTACTTGCTGAGCGCACTGGTGGATGTGACACAGATCCACCGCTATGACTGGGGTGGCGCAGGCTTGGCTACTCTCTATGGCTACATGAGTTCATCCTCCCGCCTCAGTGGACAGTTGCTCGGAGGCTACTGGCGAGCTTGGGAGTTGTGGGTGTATGCCTACTTTCCAAGGCTTGCCCCAGTGCCAAACGAGGAGATTCCCCTTGGTGTGCCGTTCTCTCATCGCTTCGACGTGAGGTGCGAGCGGAGACCACGGGAGTCCCTCATTTTCTTCCGCCGCTACTTCGATACCATTACCGCAGCCGAGATCACCTGGCAGCTATGGGCCTTATTGCCCATCGTAGTACGGGAGCGGTATGAGGGCGCTCAGGAGACCTCCCGGTTCAGAATTTTGCTAGAGGGCCCAGTCTGTCGGGCCTGGTACCTGGGCGAGCGCTTCTTGCGACAGACCTTAGGCGTGCTAGAGCAGACAGTTCCGCAGTTGCCTCCTACGACCATGAGGCGGACAGAGATATTCACTCCACAGGAGATGGCCGTTTATACGATCGGTTGGGACTCGGAGGGCTTTAGAGGCGAGGGCGACTATGTAGAGTACGTCAAGACCTATATCATGCGGCCTCTGGGTAGTGCTCGCCGAGCTGAGAGGGAGAGGCCTGCGGCGCCAGCGGCTGGAGCAGGA
>JINXUAN53392
GTCTCCAAGGGCTTCAACGGCGATCTCGCCCTCGCCGGATCCAAGAAACCAATCTCCGCCGTCCAAATCCGCCAGCCTGATCTCTACCTGAATGATCGTCTCACCATCCACGGCGTGGACGGCGTACTGGACCCTAACTCTGTGTCCAAGTGCATGTTTCCTGATCAAACGCTTCTGATCAAACCTGGAGGAGTCGATCCATCTCCATCTCAATCTCAATCGCCTCTTGATCATGCGGTTAAGGCTTTGAGCAAGAGAGGATTCAGTATGGTCGCGACCGCAATGGCCGTGAAACGGTCCGAGTTGATCAATCTGGACGCCATAACC
>JINXUAN53393
TTCTTTTCTGGTCCTCCGCCATCCCCTCAGGGGGAGCGTGGTATCAATGAGATTGCAGATGAGACGGCATCATATCAACATGAGTTGTCTTTTTTCCTTCCTACTCAGCGGGCTATTATTTGTGGTGAGGGGGAGCCTAGAAGTTCTGTTGATGAGGAGTCGGATATCGGTGGTCGTTTGGACAAAGTTGATCTTAGGACTTATTCACGGCGTCAGAAAGAGCCGGCTTCTCTTGTGCCACCAAGTCAATCATCATCTCCTATGCCAGTTCCACACCCAGTGTCCACTAACTCTTCA
>JINXUAN53394
ATGCTGGGATTTGGGTATCAGCAAAGCAATGCGGATCACACCTTATTTGTCAAACGCAATGTACATAAGGTAACAGTGCTTATTATATATGTGGATGACATACTTGTGACAGGTAATGATGAGGAGGAGGTGACCCATCTCAAGATGCAGTTAGCCAAGGAGTTTGAGATAAAAGAACTTGGTCCATTGCGATACTTTCTTGGGATTGAAGTTGCTAGATCTGACAAAGGCATTTTTATTTCTCAAAGGAAGTACATTCTAGATCTTCTTGAGGAAACGGGCATGTTGGGTTGTAGACCA
>JINXUAN53395
ATGCAACCAATCCAATCTTTTGCATGTCACTTGATTGGAAAACTAATCTGTTTTCAAGCTACAAAGCTGAAAAGTAATAGTAGTGGGTGGTACAAAGAATTCTTTATTTTCTTTTGTGTAAGATGGTTACATGCAACTTGGATTACGTGGAAAAAAAGAGTAAGAAATTTTATAATGTGGACTCTAAAGTCATGTCAAAAGTTAACTGAAACTCATGGATTGTTCTTTTCTTTAGTAATTTGTGAAAATTTTGGTCTTGTATATGGTAGATGGAATTACACATTTGAAACTACAGGATAG
>JINXUAN53396
GCTAGGAACAAAATGGAGTACACTGCTGTGGACTCAGACGGCCTAGCTGGAGGTCTTCTTTGCATATGGGATCCGGAGGTTTTTCAACTTAAGGGCTGCTGTTGCACTAGAAGATTCATCCTCCTCTCTGGTACTCTCTTTAATTCTTTTGACTGTGTATTACTAAATATTTATGCTCCTAATGAGGTGGGAAATAGGGCCAAACTGTGGGGCTGCTTATTAAAGCTAAAAAGGGAGTTTCCTAATCCTTGGTGTTTATGCGGAGATTTCAATGAGATAAAAAGTGTAGGTGAAAGGAAGGGTTGTTTTAGAAGAGATAAAGGCATGAGAGAGTTCAATGAATTTATCGAACAATGTGAAGTAATTGACATACCATTACTTGGCAGAAAATATACCTGGTGTAATTCAATAGCAGGGGATAAGTGGAGTAGAATTGATAGGGTGTTAGTGGATCCCAAATGGTTGGAGGTGTTCAATTTAAAGCTTTGGGGTCTTCCTAGGCTCATATCTGATCATTGTCCTCTGTTGCTGATGGAGGATGATATGGACTGGGGTCCTAAGCCTTTTAGAATCATCAATGCTTGGAGTTTACACCCATGCTTTCCAGCCTTTGTGGAGAAGACCTGGAAAGAGGCTGCAGTTGAAGGTTGGGCTGGCTTTGTCCTTCTGAAAAAACTTAAAATCCTGAAGTTAGAGTTAAAGGCTTGGCATAAAGAGGTTTTT
>JINXUAN53397
ATGGTATCCAATCTTTTCAATGCTACTATCAAAATTCTTAGGAGTGATAATGGGACTGAGTATGTTGATGGCGCTTTCCGGGCATACTTGGACGAGCATGGCATTCTTTATCAGACTAGTTGTGTTGGCACTCCTGAACAGAATGGAGTTGCTGAACGTAAGAATGGCCATCTCCTTAAGGTTGCTCGCTGTCTCTTATTTACCATGAACGTTCCTAAGTCCTTTTGGGGGGATGCAGTTCTTACCGCGACTTACCTTATTAACCGTATGCCATCTAGTGTCCCTCACTTCCAACTTCCTCTTGAGCTTCTTCCTGTGACTTATCCCACTTCTTCCCTTCCGCCTCGGGTTTTTGGTTGTGTCTGTTTTGTTCATCTTCACCCTCGTACTCGTGGGAAGCTTGATCCTAAGGCTGTCCGGTGTGTCTTTCTAGGTTATTCTGCTACTCAGAAAGGCTACAAATGCTATGACCCTCACTCTCATAAGCTGTATGTTAGTATGGATGTCACCTTCCGTGAATTCGAGTCATTCTTTTCTGGTCCTCCGCCATCTCCTTAG
>JINXUAN53398
TGCATTCACATAACTGAAGAGAGAATCATGCCGTGCATCAGGATCTGTAAGATAGTCAAAAGGAATACTCTTGAAACCTTGAGGAAAATCTGGGGTGTTTGGGACTTGAGGGTTCTAGCTATATGTATCCTCTTTACTCAATTATACCTTCATATTTTCGGACAACGCCGTAGAAAGAGTACAGCAGGGCTGATGAATACTGTGGGTGTTTGGTTATTATACTTGTTTGCTGATTTGCTGGCAACAATTGCTCTTGGAAAGGACTCCAAGCTCAATGCTGACGCCTCTGATACTAATTCAACAAATCTGTTGAGAGGTTTATGGGCAACAATAATCTTTTTCTTTCTTGGAGGTCCAGATACCCTAACTATCCTACGCTTGGAAGAAACCAGCATGTGGTTGAAACAACTTGTAGGACTACTTACACAAGGTGTAAGAACAAGTGTTATCATGATTGTAACCTGGAATATTCGTGATAATAAGTTGTCTATTCTGGCTCTGTTGATGTTTTTTTCTGGACTTATCAAGTATGGAGAGAGAGTGTGGGTAATCAAGTCAGGATCTAAGGAAAAGTATGAGGGTTTTGTTGTGTTAGGTGAATCCAAAATTAGAGATAGTATTGCACAGGAACAACGACCTAACGTGAAATTAGTGCTCCAAGCCTATTCCTTTTTCCAGACCTTTATTCCCAATAATGCGCATAACAAACGTAGACACGAATTGATTCGTGAATTCCGTGAATGGGTGCTTGAAAGGGGTACTACTCACAATACTTTCAAATTGATTGAGATTGAGTTGGGATTGATGTATGACATCCTCTTCAGCAAGGTAGGCACGGTTTTTACATTCTATGGAAGCATTCTTAGATTGGTTAGTTTCGCTTGCATAGCTTTTGTTCTGGTGGTATTTTGCTTCTTTAAAAAGCCTGGTGAGCTTATAGAAGGTGATATTCCGATTACCATATGTTTGCTTGTTGGAGCCCTTGTTTTAGAGATAGCTGGAGTTCTTGCGCAACTTTGTTCAGATTGGGCAATTGTTTGGGCATTTAAGTATTACCCGAGTAAGCTGGTCATGCCAGTTTTTCATCTACACGAATTTGTGTTCTCTAAAAGCAAACGGTGGTCTGAGCTTATGGGACAATTTAGTTTACTAAACTATTGCACCAAAAATAAGTGCAACATGGTCTATAATATTGTAGAAACTGTGTGGAACAGGGAAATCGTGTTGGCGAAGTTCAGCCTGCCATTGAGTCCAATCCAACCTAGTTTGAAAGAACTAATCATCAATCAACTTTGCAACAAGCTGAAGAGGAATGTTCCCGAAGCTGAAACTTCTGAGGCTTCAAACAGAAAAATAGGTGAGTGGACCCTTACAAATTATGGACATCTGGATGCATTTAAGTGGATTATCGAGCTAGAATTTGATGAAAGTATTGTCATATGGCATGTTGCTACGGACGTTTGCTATCATTTAGAATTGGAAGATCCTAAGTTGATCACAGATGAAGTGGAAACAACTAAAATATTGTCATATTACATGATG
>JINXUAN53399
ATGAATCAATTTGTGTCTAGGTTTGTTCTTACACCTTGTGTAAGTAGTCCTACAAGTTGTTTCAACCACATGCTGGTTTCTTCCAAGCGTAGGATAGTTAGGGTATCTGGACCTCCAAGAAAGAAAAAGATTATTGATGCCCATAAACCTCTCAACAGATTTATTGAGTTAATATCAGAGGCGTCAGCATTGAGCTTGGAGTCCTTTCCAAGAGCAATTGTTGCCAGCAAATCAGCGAGCAAGTATAATAACCAAACACCCACAGCATTCATCAGCCCTGTTGTACTCTTTCTACGGCGTTGTCCGAAAATATGA
>JINXUAN53400
ATGCCATGCATCAGGACCTGTATGTTTGGCCCAGTGAATGGCCTTGAAGGCATGAGAAAAGGATGGGAAAAATGGGACTTGAGGATTCTAGTTCTATACATCCTTTTTACTCAGTTATACCTTCATGTTTTTGGGCGTCATCGTAGAAAGGGTACGACACAGCTGATGATCAACGTGAATGTCTGGTTTTTCTACTTGTTCTCTGATTTACTGGCACAAATTGCACTCGGAAAGCTATCCAAGGTCAAAGGTGACGACCATGATATCAGTCCAATTAGTCTATTGAGGGGTTTATGGGCACCAATAATCTTGTTTTATCTTGGAGGTCCAGATACCATGACCGTCTTACGCTTGGAAGAAAATCAAATGTGGTCGAGGCACGCTATAGGACTATTGACACAAGGTCTAAGAACAAGTTACGTCCTAATTCTAACTTGGACTTCTACCATGAGGTTCTCTCTTTTGGCCTTGTTGATGCTCTTTCCTGGACTTATCAAGTATGGAGAGAGAGTGTGGGTAATCAAGTCAGGATCTAAGGAAAAGTATGAGGGTTTTGTTGTGTTAGGTGAATCCAAAATTAGAGATAGTATTGCACAGGAACAACGACCTAACGTGAAATTAGTGCTCCAAGCCTATTCCTTTTTCCAGACCTTTATTCCCAATAATGCGCATAACAAACGTAGACACGAATTGATTCGTGAATTCCGTGAATGGGTGCTTGAAAGGGGTACTACTCACAATACTTTCAAATTGATTGAGATTGAGTTGGGATTGATGTATGACATCCTCTTCAGCAAGGTAGGCACGGTTTTTACATTCTATGGAAGCATTCTTAGATTGGTTAGTTTCGCTTGCATAGCTTTTGTTCTGGTGGTATTTTGCTTCTTTAAAAAGCCTGGTGAGCTTATAGAAGGTGATATTCCGATTACCATATGTTTGCTTGTTGGAGCCCTTGTTTTAGAGATAGCTGGAGTTCTTGCGCAACTTTGTTCAGATTGGGCAATTGTTTGGGCATTTAAGTATTACCCGAGTAAGCTGGTCATGCCAGTTTTTGATCTACACGAATTTGTGTTCTTTAAAAGCAAACGGTGGTCTGAGCTTATGGGACAATTTAGTTTACTAAACTATTGCACCAAAAATAAGTGCAACATGGTCTATAATATTGTAGAAACTGTGTGGAACAGGGAAATCGTGTTGGCGAAGTTCAGCCTGCCATTGAGTCCAATCCAACCTAGTTTGAAAGAACTAATCATCAATCAACTTTGCAACAAGCTGAAGAGGAATGTTCCCGAAGCTGAAACTTCTGAGGCTTCAAACAGAAAAATAGGTGAGTGGACCCTTACAAATTATGGACATCTGGATGCATTTAAGTGGATTATCGAGCTAGAATTTGATGAAAGTATTGTCATATGGCATGTTGCTACGGACGTTTGCTATCATTTAGAATTGGAAGATCCTAAGTTGATCACAGATGAAGTGGAAACAACTAAAATATTGTCATATTACATGATG
>JINXUAN53401
ATGTTTCAGTCCCGGCCCGCCCCGGCCCCGGCCCCGAGCCCGGCCCCGTTGGTCCCCCCGAATGATATATATATTATATATCCCCGGTCATCCCTATCTTTTATTCATTTAGATATATATATTTATTCATTTAGACTTTTTTTGATTTCATCTCCATCTACTCTCTCTCATAAAGTAGATCTACGGTCTCTCTCTCTCCATTCCTCACATCTCTCCTCCTCCACGGATCACATCGCCATCATCTCTCTCTCCCTCACTCACGGCGGCTCCTCTCTCTCCTCGCAGAACCCCCGCAACCACAGCCCTAAGAATGGCCACGGCGGCTCTGTTCGGCCTCAGTCCGCCGATCCTCTACCACCACATCCTCTGCCGCAGATCTGA
>JINXUAN53402
CTTGTTGCCACAAGTGCATTATACCTGCTACTATCTGAACAGATGCATGCATTGGCTTATTCCACACTAGCTGTTCCCTTCAAACATCTAATCTACACATTAGGCATACTTCAAATGGAACAGTTAACATCAGACAGTGATGGCCCGATAAGGGCAAGCCAGGTACAGTATGGATTGGTGATTATCATTACACATACTTCATCTGGCCTATTTTTTTTTAGGTTACCTTATGTCTGGTATTCTCCACTTCTACAATTGTTTGTTGATTTTGAACAGTTAAGGATGCACTGCAGTGTT
>JINXUAN53403
ACTCCGGTTTTTCATCTTCACGAATTTGTGATCTCTAAAAACAAAAGATGGTCTGAGGTTATGGGACAATCTGGGTTAAACTTTTGCAACAAATATACAACAACAAAGTTCAGCCTACCATCGCATAGAGTCAACCTTAGTATCAAAGAACTTATCATCTGTCAGCTTGGTAAGATATCACAGAATGATTTGGAAGTTGAAACTCCACAGGCTTATACCATTAAAAGAGGTGAGTGGACCCTTGAAAAATATGGATTGGATGCTAATTGGAGTATCAAGCTAGAATTTGGCAAAAGTATTGCCGTTTGGCACGTTGCTACAGACATTTGCTATCGTTCAGAACCAGAAAGTTCAAAGTCAGTCCCAAACAAAGTGGAAACAACCAAAATATTGTCATATTACATGATGCATCTT
>JINXUAN53404
ACTCCGGTTTTTCATCTTCACGAATTTGTGATCTCTAAAAACAAAAGATGGTCTGAGGTTATGGGACAATCTGGGTTAAACTTTTGCAACAAATATACAACAACAAAGTTCAGCCTACCATCGCATAGAGTCAACCTTAGTATCAAAGAACTTATCATCTGTCAGCTTGGTAAGATATCACAGAATGATTTGGAAGTTGAAACTCCACAGGCTTATACCATTAAAAGAGGTGAGTGGACCCTTGGCAAAAGTATTGCCGTTTGGAACGTTGCTACAGACATTTGCCTTGAAAAATATGGAGTGGACCCTTGGCAAAAGTAT
>JINXUAN53405
ATGGGACAATCTGGGTTAAACTTTTGCAACAAATATACAACAACAAAGTTCAGCCTACCATCGCATAGAGTCAACCTTACTATCAAAGAACTTATCATCTGTCGGCTTGGTAAGATATCACAGAAAGATTTGGAAGTTGAAACTCCACAGGCTTATACCATTAAAAGAGGTCAGTGGACCCTTGAAAAATATGGATTGGATGCTAATTGGAGTATCAAGCTAGAATTTGGCAAAAGTATTGCCATGTGGCACGTTGCTACAGACATTTACTATCGTTCAGAACCAGAAAGTTCAAAGTCAGTCCCAAACAAAGTGGAAACAACCAAAATATTGTCATATTACATGATGCATCTTTTGCTTTTTTGTCCTACTTTACCTTTCTGTAACAACAGTGAAAATTTTAAGCAAGCTTATCCTAATGTGGAGAAATTTTTTGAAGCAGCACAGTTTAATGGAGACGCAGGACAAATGGGAGATCATGAGTAA
>JINXUAN53406
ATGTGGAGAAATTTTTTGAAGCAGCACAGTTTAATGGAGACGCAGGACAAATGGGAGATCATGAGTAATATATGGGTAGAGATGTTGTGCTATGCTGCGAGCTGCTGCTCGGTGAATCACCATGTTCAAGAGCTTAGGCATGGTGGACAGTTTCTCACTCATGTCTGGCTTCTACTTAAGCACTTGGGTGCAACAAAAATGTTGGAGAAAAATGCATCTCAACAATTGAATGACAAAGAAGAAATAGAGTCAGAATTGAAGGATGGTGCTGAAGACATAGAGTCAGAATTAAAGGATATAGGATGTTGCTTCTGA
>JINXUAN53407
ATGAATGTGTTTGCATGTGTTTCACAAACAGAAGTTCTACCATGTGATCATTTGAACACAAATGGAGATCATGATCAATTATGTACGTTGAATGTGCCAAAAGATGACTGCATTATGGACACTCTTGGGCTAATTTGTGTCGACACTGAAGGACATATAGCATCTAGAGCTTTGAGTGGTGGCATTGCACTGAAGATAACTGGATGTGTGAGATTAGCAGCAATGTATGGCTCCGGTTGTTGGGCATCCTCAAAAGGTCCATTTGCGGCTCCATTTATAGTTGGTTGTTGCGTTAGTGGTGCTGGAGAGTATTTAATGAAAGGATTTGCTGCTCGGGAGAGCTGTGTCTCATCATCATTGTCGCGGGCAGGTCTGGGCTCTGCTTGCATGAAAGTTTTGCGCTCTGTTATGCAAGACAGTAGCCAACACAGTACTGATAGAAGTGCCGGAACTCTAGTTGTTCAAACTGAGGCTCCTATAACAGAGAGAGCTCCCATTCCCAACCCTCAACCTTAA
>JINXUAN53408
TCCTCCAACCCGATGGTGTGGATCTGCTCCAGATATGCTACAGATCTGATTCGAGAAGTTCTACCATGTGATCATTTGAACACAAATGGAGATCATGATCAATTATGTACGGTGAATGTGCCAAAAGATGACTGCATTATGGACACTCTTGGGCTAATTTGTGTCGACATTGAAGGATATATAGCATCTAGAGCTTTGAGTGGTGGCATTGCACTGAAGATAACTGGATGTGTGAGATTAGCAGCAATGTATGGCTCCGGTTGTTGGGCATCCTCAAAAGGTCCATTTGCGGCTCCATTTATAGTTGGTTGTTGCGTTAGTGGTGCTGGAGAGTATTTAATGAAAGGATTTGCTGCTCGGGAGAGCTGTGTCTCATCATCATTGTCGCGGGCAGGTCTGGGCTCTGCTTGCATGAAAGTTTTGCGCTCTGTTATGCAAGATAGTAGCCAACACAGTACTGATAAAAGTGTCGGAACTCTAGTTGTTCAAACTGAGGCTCCTATAACACTTCGCAGGACTTCACCTAAACTGAAAGCTATATAG
>JINXUAN53409
ATGAATCTAGGCCTACTGCCAAACCATGTTGTTGAGCTATTGTTTCTCTTAGTCTTCTCCATTATCCTTGGATTCCAACAGCACATGATCTTTAATTTTCCACATTCAAGACTGTTAATGTTCAAAAGAATTTTCATGTCCAACAATGGTCACCACCATCCTCGTCCAAGCCTTGCGAAGAACAGAAGCAGCAGCGAGGCAGGCACGTTTCATGGCGGACCTGAGAGCTTTCTCGTTCGACGGCGCGTGAAATCCCGCGCCGACGTGAACCACCACGCAGAACCTAGGGTTCCCATCAGGGACATCCTCCTCCGCCATGGAATTTTGGTGAGGAGCTTTTTTCAAGAGGCGTGGAGGGCTGAATTCTGA
>JINXUAN53410
ATGTTGTCAGGGACATCAGATTTCTCATCCTGTGCTGCCATTGCACAAGGGGCCAATTTCAAAGCCTCCATTTCTGGAGTGACTTCCCACATGCCCCGACCCCATTTTCCCTTTCAAGCTGTGTCACTTTTTAGAGGCAATGCAGCTTTGCATTTCTTGGGCTTAGTTGGGGTCACAACAACACCACTTTCCACAACACCCTCTTGGAGTTGTTCAGTTTTTTCTGCAAGCTCTGCTTCAGCAACCAAAGCGGCCACAACAAGAAACATCAATCCAATTGTTGGATTTTCTGTGGTTCTATTTTGA
>JINXUAN53411
CCTGGTGAAGTATCCATACTTGTGCTGGGACCATTGACAAATTTTGCTTTAGCAATGAAAAGGGACTCATCCTTTGCAAGCAAGGTCAAGAGAGTAGTTATTCTTGGTGGATCTTTCTTTGCATTGGGGAATGTCAATCCTGCTGCTGAAGCAAATATTCGGGGTGCCTTGCAAGTCCTACATTGTGTTGAGGATGGGATTATTGTTCATGAACAACCTTTGTTTTATGAGGAGCCTGATGTGCATGAAAATATGCGTCTTTCTGTAGACGATATGTCTTATGAGGAGTTGTTGGCCCTGGAGGATCAAATTGGAAATGTGAGCACTGGATTGAGTGAGGAAGCTATTTTG
>JINXUAN53412
TTGAGTGAGGAAGCTATTTTGGCAGCTGTGAGGCGGCATTGTTATCTGTCAATGAAATTAGGACCTCCAGTGGAAGAGGAACCGTGTTGTATTTGTCAGGAGGATTATGTTGATGGAAAGGAGCTTGGTAAGCTGAATTGTGGGCATGAGTTTCACTTAAATTGCATCAAACAGTGGCTCGTGCGAAGAATAACTGTCCCATTTGAAAAAAGACTGCAGTGGTTGTTTGAGAGATCATCGGTTTCAGGGAACTCTTATCCCAAATCAGAGATCATTTGCCAATCAGTTGTCCCTGTAAACTTCTCTCTGGTCCCTTCGCCATCTGAACTTATACCATCGGCTTGCCATTTCCTTTTGTTTGTTTCTTCTTTTTTTTTTACTTTTCTTACCTGA
>JINXUAN53413
ATGCCTATGGCAGAGATCTTTCTCTCTGCCTTCGTCAAATTGCTGTCTGAGAAGATGACCTCTTTTGCCTCCTCCAAATTACCCACCTTTGAAGGTATTGGTGCCCAGCTCACCAATTGGACCAATATGCTGTCTCAAATTGAAGCTCTTTTGATTGACGCGGAGGAGAAGCAAATGACAGATCGAGCCGTGAACTTGTGGCTTGATGATCTCCAAGATCTGGCATATAATTTGGATGATGTCGTGGATGAGTTCGCCACCGAAGCTTTGCGACAGAGTCTCAAGGCAAAGCCACACCAAGCTAGTTCCAGCAAGGTATGGAATCCCATCCTTAATTTCAAGCCAGGAGATGTTTGGTTTAATTTCAAAATGAGGTCCAAGATTGAGGAGATCACTACCAGATTACGCACTAGTTTTGAACAATGTTCGAAACTTAATTTGGTTAAGATTGTTGGAACCACCACACCTACTAAGACTTGGCAAAGACCAGAGTCTACGTCGTTATTAAAAGAACCTCGCGTTTATGGAAGAGAAAAGGATCAAAGAAAGATAATTGAGTTGCTTGTAGGTGGGGGTGAATCAAGTCGTAACAAAGTTGACGTAATTCCCATTGTGGGTATGGGTGGGATTGGCAAGACCACCCTGGCTCAGATGGTATACAACGATGAAACCGTGAAGAAGCATTTCGATCTGAAAGCCTGGGTTTGTGTGTCAGATGAGTTTGACATTATGAAAATAACAAAAGCAATTTATGATTCAGTCACTTCCCAGACATGTAGTTTTAATAACTTGGATCAAGCTCAAGTTCAACTAAAGCAGGCTTTGGTCGGAAAGAAGTTCTTAATTGTTTTAGATGATGTCTGGAACAAAAAATACAATGACTGGAATGATTTGAGCAGCCCTTTCAATGATGGAGCTCAAGGGAGTAAAGTCGTGGTGACTACACGCAGCAGAGACATTGCAAGAATGATGGCAACTGTCGAACTTCATGACGTTGAGATCCTATCAGATGAAGATTGTTGGTCATTGTTTGCACAACATGCCTTTGAGAATAGAAGTATTGATGCAAATCCAAATTTGGTATCAATAGGTAAGAAAATTGTGGAGAAATGCAAAGGTTTGCCTCTGGCTGCTAAGACACTCAGTGGCCTTTTACGTTGCAAAGAACGAGATGAGGAATGGGTAGATGTATTGTGTAGTAAAATATGGGAACTATCACACGAAGAAAGTGACATCCTTCCAGCTTTGAGATTAAGTTACCATCATCTCCCTTCGCATTTGAAGCAGTGTTTTGCATACTGCTCAATAATACCCAACGACTATGAATTCGAGGAAGAGGAGATAGTCTTGTTGTGGATGGCAGAGGGTTTCATTCTGCATAAAAGAGAGAAACAAATGGAAGATGTAGGAGGTGAGTACTTTCGGGAATTGTTGTCAAGGTCTTTTTTCCAACCATCAAGTACCGGTAAAAGCTCTAAATTTGTGATGCACGACCTCATCAATGATTTGGCTCAAGTAGTTGCAAGAGAAACTTGTTTTAGATTGGAGGATATATTGAAATATCCGAAGCAGTGCAAGAATATAAAGAAAGCTCGACATTCATCTTATATGCGGGAGCAATATGAGGGTATGAAAAAATTTGAGATCTTTGACAAAGCCATGCACTTACGAACTTTCTTACCATTTTACACACGAAATGGTCTGAATTGTTATTTGGCAAGCAATGTTCCCCTTAATCTATTGCCAAAGCTAAGACGCTTGAGGGTGCTCAATATGAGTAGATATGACATCACAGAAGTTCCAAATTCGGTTGGAGATTTGAAACATCTGCGGTATCTTAACCTATCCAACACCAACGTTGAAGAATTACCTGAATCATTAGGCTCTCTTTACAATCTACAAACATTGATGTTAAGAGGATGTGAAAAATTGAAAAAGTTGCCAACAGACTTGGGAAACCTAATTGACCTACGTCATCTCGATATTACAAATGCACATCACTTAGAAGAAATGCCACTGGGAATAGGTAAGTTGGCTAGTCTTCAAACACTATCCAATTTTATTGTTACTAAAAATAGTGGGCATCGGTTAAAAGAGTTGGGGAACTTAATTTATCTTCGGGGGAGGCTTTGCCTATCTGGGTTACAGAACGTGGTGGTTCCATTAGATGCAAGGGAGGCGAATTTAATTGATAAGGAGGGGTTAGATGTGTTATCAATGGAATGGAGTGTTAACTCAGATGATTCACGAGATGGAAGAGTTGAAACAGAAGTGCTTGACATGCTACAACCTCACAAAGATTTAAAAGAGCTCCATATCAAAGGCTACCTTGGTACAGGATTTCCGACTTGGATAGGAGATCCTCTGTTCTCCAATATGACTGACCTAAGTTTAGATAATTGTGGAAATTGTGTATCCTTGCCACCACTCGGACAACTACCCTCGCTCAAAAAGCTTTACATTAAAGGAATGAGTGTACTAAAACATGTCGATCATGAGTTTTACGGGCAGGGTAGTGCCAAACCTTTTCAATTACTGGAGACTCTAAGCTTTAAGGATATGCCGGAATGGGAGTATTGGTATACTTTTGAAGATGATAAGGAAGTTGAACCATTTACTCATGTTAGTGAGCTCTCCATCGAAAATTGTCCTAAACTTGTTGGAATGTTGCCAAGTTATCTACCTTGTTTGAATAATCTAAAGATTAAGAAGTGCCCGCAATTGCTAGTTGAAGTTTCCAAGGTTGTCCACCCGTCACTCACCTCTATAGCTATGAATGACGTTCCTCTAACAAGCCTTCAAGCGGTCCTTGAGATGAGGAGCATGGTTGATGACGAACTGATATCGGCAAATGCAAAGTCTAAGCATCCTAGTTCAATAACTTCCTTGAGCATTGGGATGATTAAGAAACTCGAGCTCTTGCCGAAATGGGTTACTCATTGGCTGATGGAACTCGAAGCATTGGAGATCACAAGCTGTGAAGAACTCAAGACATTGTGGAAGAACGAGGAGAGAGTGCAACACAGTCTGAGTCTCCCTGCATTCCGGCATTTGAAAATTAAAGGCTGCCCCCAGCTTGTTTCTTTGTTTGAAGAAGATGAGGATGAAGACAACAAAGGGCAACATGAGCAGCAGCAGCAGCAGCAACAAGAGGGACTCCCCTGCATAGTGAGGAGGCTTGAGCATCTAACAATAGATAATTGTGAAAAGCTGGAGAAACTGCCACGGCTGCTACATAGCTTCACTTTTCTTGGAGAGTTGTATGTCTATAAGTGTCCGAGTCTCAGCTCTTTTCCGGAGACAGGTTTTCCGTGCACGCTGAAAACACTCAGGATAGGTGATTGTGAGGCTCTGCAATCCTTATTCGGGTGTTTAACACAGATTAATGACAGTAATCTTCAAGTGTTAGATGTTCAAGATTGTCCATCCCTCACATGCTTGATATCGTGCAGAGGTGGGGGGCTACCACCCACACTCAAACAGCTTCAGATTATGAGGTGTAAAAAGTTGGAGGCACTGCTAGTAGTAGATGAGGGGATGGAAATTACCTGTCCATCTCTTGAGATTGTTTTGATCATGGATTGTGATAGGCTCAAATACTTGCCAGATGCCCTTCCTAATAATAATAATAATCTCAGGAATCTCAGTGGATTG
>JINXUAN53414
ATGGATTGTGATAGGCTCAAATACTTGCCAGATGCCCTTCCTAATAATAATAATAATCTCAGGAATCTCAGTGGATTGCACTTGTATGGGTGTAAGAATTTGGAGTACATTCCGGAAGGATGGTTCCACTCCGCAACAAATCTGGCACATTTGGAGATCAGGGGATGCAAAAAACTCAAGGCCCTACCACACGGATTGCAGAGCATCAACTACCTCACTTCTCTTCAATCGCTGTATATGAATATTTCACAAGGGAACAACAACTTCAAGAAGATTGGTTTGCGCAGTTTATCCTCTCTTAGAATACTGTCGATTTCAGGCGCAATTAGCGTGGCAGAGGATGAAGAAGAAGAAGACGAAGAAGGTGTAGCGGGGTCCAGCTTTCCGATAGATGGGAAGTTGCTGCCCACCTCTCTGCTCAATCTTTGGATCGGGAATTTCCGAAATCTGGAGAAGCTGTCTTCAAAGTTGTTTCAAAACCTCGCCTCTCTTGAATCTCTTGAAATCAGGGGTTGCCCTAGGCTCAAATCTTTACCAGTGCAAAGGCTGCCTCCCTCACTTGAGAGTTTGGAGATCAGTGGAAGTCGGAAACTAACAAGGAAGTGTGAAAAGGGGAAAGGCAAATATTGGCCCCACTTAGCTCACATACCTGAAGTCGATGTTCATGATTAA
>JINXUAN53415
CTCCCATCCACAAACCGAACCCACTCTCCCCACCAAAAATGTATCAAGTATTTTGGGCTCTGTGCATCTCATCAAATAAGAAGTGTCTCAATTATAGGCTGCTTCCAAAATCAAATCTTATTTCTAGTATGTCATCTTGATCATGGTTGCTCAACTGTTATCTGCCAATCAAAGTGGCATTATGATGAGCCTTCATTATGCAATCTTCATGTGAGCTCTAGGGGCCATTCTATTTTAATATCAACTCCACACAACTACTTGTTGACTGCATTAAGTCACCAATATAATAGCAATAAAAGATTCTAA
>JINXUAN53416
TGCCCCTCTCCTATTTCAAACAATAGTTACTCTGGTGTGTGGAAAGGTATCATTTCCTTAGCAGAGAGGAGCGGTAATCTGATGCTGTTTTATCACAACAATTTTCTTGTTCAGGTAGGGGATGGGAAAAGAATTCTCTTCTGGAAGGATAGATGGTGCTCCAACAGTTGCTTGAAAGTTGAATTCCCTACTCTTTACAGATTAGTGATGGAGAAGGATGTAACTTTACGTATAATGCACGATAGGAAGGTTGCAGTAGGGGATTGGAGCCTTCTTTTTAGAAGAAGGCTGTATGACTGGGAAGAGAGGGAAGTCAGTAGACTCAAGGAGCTTTTGATATCTGGCTCAAACTGTTCTGATAACCTGGTGGACAAACCAGTCTGGTTGGCTGAAGGCTCTGGTATGTTTTCTGTCTCATCTGTCTATCGGAGTGAGGTTGTCTCCCTTGGCCCCATCCTTATTACTAGCAAGTTAGTTTGGAACCATCTCGCTCCTCCAAAAGTCCAATTTTTTTGCTGGTTAGCATGGAAAAACAGAGTAAAGACAGCAGACTTTCTCCAGAAAATTGGAGTCCTTCAAGCCTCTACACCAGCTCTTTGTGCTTTCTGCAAAACTGAGGCTGAGTCTATCTGCCATGTGCTGCTGCACTGCCATTTTTCCTGGAGGGTTTGGTCTGCAATATTGAATTGGTGGGAGGTGCAAGGAGCCCTTCCCGGATTTGTGGAAGCTGTTCTTCACTGGTGGGAAGGTGCG
>JINXUAN53417
GCGACTATGAAGTTGAAGGAAGCTGAAGAGGAACTGCACTTTCTGGACTTAGCTGCTGAATCCAGAGATTTGCATAAGGCAGAAAGAGCAAGAAGTAGATTACTCAGAGATCAGGTGTGGAGACTTAGCAAAATGGTTGAATGGTTGTGGTTGCAAAAATCAAGACTCAATTGGAATTTGAAAGGAGATAGAAATACTAGATTTTTCCATGTAATTGCCAAGGGTAGGCACAGTAGAAATGCGATCTCTTCCATGTCTGTTGGGTCTATTGTGATGGAAGATCCTACTCAGATTAGAAAAGAAGTCTTTGACCACTTTAGCAAGCAGTACACAGAGGATTGCAGAGTTAGGCCTAAGCTAAGTGGCCATTTTAAATCTGTC
>JINXUAN53418
ATGACCACAATCAGAGCGGAAGGCCTGAATTGCGTTGTTGTCACTCTCACAACAAGAACTGAACCTCTCTCTCTCTCCTCTCTCTTCTCTTTCTCTCTCTACATATACCACAGAGCAAGAGCAAGAGCAAGCATGTCTTCAGTCTCGTCCTTCGCCGCCATTTCCAGTCCTCCCTCTTCTCTCAACAGAGCTTCGTTCGCTTCTCGCCTTTCCTCGCCTTTTCCATTTCGTCACAACACTCGGTTTGGTGTCAAATGCAGTTATGCTGAGGCAGGTGTCAAGGAGGATTCTAACTCCGGTACAATTGATGTTGTTGCTGATGTTAAGACTGAGAGGGTTGTGGTCTTAGGAGGCAGCGGTTTTGTTGGTTCTGCTATATGCAAGGCTGCAGTATCTAAGGGTATAGAGGCCATAAGCCTAAGCAGGTCAGGGCGTCCCTCTTACTCAAGTTCATGGGTGGATCAGGTTACTTGGATGTCAGGAGATGTTTTTTATGCAAACTGGGATGAAGTACTTGCTGGTGCTACTGCAGTGGTTTCAACACTTGGAGGTTTTGGTAGTGAAGAACAGATGCAAAGGATTAATGGTGAGGCTAATGTTGTTGCAGTTACCGCTGCTAAAGATTTTGGAATTCCCAAGTTCATCTTGATTTCAGTGCACGATTATAATCTACCATCATTTCTACTTTCATCTGGATACTTCACGGGAAAAAGGAAAGCGGAATCAGAGGTTCTCTCCAAATACCCAACTTCTGGCGTTGTCTTAAGACCAGGTTTTATATATGGGAAAAGGCGGGTGGATGGCTTTGAGATCCCTCTGGATTTGATAGGAGGACCACTGGAGAGATTCCTGCAAGCCACTGAAAACTTCACCAAACCTTTGAGTTCTCTTCCAGGCTCTGATCTACTCTTGGCTCCACCCGTCAGTGTCGATGATGTTGCTTTTGCAGTAATAAACGCAATCACAGATGATGACTTCTTCGGCATTTTCACAATAGAGCAAATCAAGGAGGCTGCAGCCAAAGCGAGGGTGTGA
>JINXUAN53419
ATGGAAACGAAGTTCACAAAGGTATTGGATAATGGCCGTCGAGTTGTGGTTGACTTGAAAAGAAAGCGGGCAGCACGCTGTGAAGCATATTTCACTGGCATAGCACGCAAGGTATTGTCCCAGCAGACCGCCTTAAACTCTTCCATTTATAAGATGGGAAAGCGGAGGAAATTGAATGGATCCAAAAGCAAGTGCGGTTATTGTGCTTCTCATCTAAAAAAATCTTTACTTCGATATTATTCAAATTTTTCGAGAAGTGGGATTCCACAACGTTTGATGTTTTATCAGAATGGTGAATGGAATGATTTTCCTCATGATTTGATTGGATTGATTAAAAAAGATCTTCAGGTGAAGAAGGCAACCACTGAGGTGGAGTTTAATGGCCGCCTCTTTGTGCTAGATTTTTTGCATATGATGAGGTTGGACATGAAGACAGGTTTACAGCAGCCTATTGCCTGGATTGATGAAGCAGGCAAATGCTTCTTTCCAGAAATCTTTTCTGCTGATGAGGAACTCCCTGAGTGCTGCCACCATGAATTTGAGAAAGATGAGGAACATCTTTTTTCAGAGCCGCATGGGTACCAGGATATCAGGCTGCAGCTTGAGATTGAAGTGAATGGATCAGATTGCTCTAAGTTTAACGAACATAGTGGGGAGTCAAATGCAGTTAATCAGCAAATTCAAGTTGATAAGAAACATGCCAGCGACCATTGTGATGTAGAAGTCGAGGATAGTTGTGTCAGAGCATCTGATCGAAAAGTTGATGCAGCTGTTGGGGAAAATCAACAGATAGAGAAAAACATGGTCACCGGTATTGCTGCTATACATGGAGATGTGGATTATGATGCTGTGAGGAAAATGTTTTTTGCGGGTATGGGTTCATTTGCCAATGCAGACATTGTTGACATATATCGTGGCTCGAGTACTTCAATGCAAGCTCGATTGGAGCTCTTCCACAAGCAAGTTGAAATCACCAAGAAATTTCGTGGGGACGCAAATGTGCAATATGCTTGGCTTCCTTGTTCTAAAGGAGTTCTGTCTAGTATCATGATGTATGGACTTGGGCATTGTGGAACATCCAAAATTAAATCCACGTATGGCATTGGTGTTCATCTTTCACCTGCAAACTGCACTATTACAAGTGCAAGCTATTGTGATGTTGACGAAAATGGGGTACGACACATGGTGTTCTGTCACGTAATAATGGGAAATATGGAGGTTGTTCATGCAGGATCTAAACAGTTCCATCCAAGTAGTGAGGACTTTGATAGTGGAGTTGATGATATGCATACTCCAAGACAGTACATAGTATGGAATGTGAATAAGAATACTCATATTTACCCAGAATATGTTGTTAGTTTCAAGGTCTCTTCTGATGCTGAAGGTGATCTTACCCCTCAAGTTTTTTATTTGTTTTATAGCCATTGCATTTATTCGCCATTGCTACATTCCATAAGACCCAATATGTCGCATAACGTACATGCTATTTTGTTAGTTGATTTGTATTACTAA
>JINXUAN53420
GGGGTGTATTCATTGGTGGCTCAAATTCCTTTTATTTTATTTTTTGTGAGAGATCCGGTGGCTTTGGTGGAACCCTATTTCTGGGGTGGGGAGGGGGTGGTTTGGGACATTACGCTACGGCGACCGGTTCAAGACTGGGAGGTTGATCAACTGGTGGAGTTATGGGGTTACTTGTATGGGTTAGGGGTGAATGGGGTAGGGGAGGATGTTTTGGGCTGGACTGTTGGGGCTAAAGGGTGTTTTTCGGTCTCGTCATTCTATTGGAGCTTGGTGAGGAAGGTGAGGCGGGATTTTCCTTGGAGGAGTGTTTGGGTGTTAGGAGTTCCATCTAAGGTGGTTTTCTTTATGTGGACGGCGGCTTTGAGTAGAAATCTCACGATTGATAACTTGATGCGGCGGGGTCACAATCTAGTGAATCAGTGTTGTATGTGTTGTAATGCTGTAGAGTCTGTGGATCATTTGTTTTTGCATTGTCTGGTAGCGTCCTGTGTGTGGGCCTTTGTTTTCTACGGGTTCAGCCGAGGCGGGTGGTGGACATGTTGTGGAGCTAGCGCGGGGCTCGAGTTGGGCGTTGACAGCGGCATGTGTGGATTTTGGTCCCTTTTTGTTTGA
>JINXUAN53421
ATGGCTGAGGCCGATACAGAGGGTCGTGATGAATTGGCGCTGGTACTGCAGCCTCTGGCTGTGGATAGGGGCAACCAGGAGGGACTGATGGGTCCAACACAGGTGCAGTTTGAGGACAGTAATGTCTTTGGAAGGAATGGGATACCTGCAGTGGAGGATGTATCAGATTGGGTGTTGAAGCGCATAACTGAGGTCAGTCGGTTATTGGGTCTATCATTCAAAGGGTATAAGGAGGAAGTCTTACGGTTATTTTCTGCCATGGAGGCATCGTGGCGAAAAGGGTCTCCTAGTAACCCAGTGGGTACAGTGGCAGAGACTAATCGTGAAGGGAAACGGGAGTTAAGGAATTTAGTGTGTTCAATCAATTATGTACAGGGTGGGGCACGGGCTGATCGTGGCTCACATAGACGTCAAGGGGTTCCTTTGTTGTTGAAATGA
>JINXUAN53422
ATGTGGTTGCATTCGGAGGGTTTCTTGGAGATGGTTCGGGGGTGGTGGAACTCTTATGCAGTTACAAGGTTGCCTAGTTGCATGTTGGTGCAGAAGTTGAAATTGCTTAAAGGGGATCTGAAACGCTGGAATAGGGAGGTTTTTGGCCGACTAGAGGGTCAGAGACAAGCAATGGTGTCCTTACTATCTTCCTTGGATGAGTTAGAGGCTGAAGGGGGCTTATCGCTGGATGATGTTGCTAGAAAGGAGGTGGCTAGACAGGATTATGTTCGTATTTCACGCTTAGAGGAGATGAGTTTTAGACAAAGGTCTAGGTGTTTGTGGTTGAAGGATGGGGATCGTAACACAAAATTCTTCCATCGGATGGCTAATGCTCACCGTCGGATAAATCATATTAGTCGAATGCGGGTGAATGGGCGTGAACTGGTAAATGAAGAGGAGATCAAGGGAGGGATTGTGGATTTCTATCAGAATTTGTTTCTTCTGCAAGAAGGGGAGTGGCGGCCAGGGCTGGAAGGGCTTCATTTTGATATGATTTTGGCTGAGGATAGGGTGGCCTTGGAGCAAGCCATTACGGAGGAGGAAATATTTTGGGCTTTGCAGGCCATGAGTGGGGATAAAGCTCCCGGTCCAGATGATTTTACTATGGCTTTCTTTCAGCACTGTTGGAGTGTGGTTAAGGCAGACGTGATGGCGGCACTGGAGGCTTTTTTCGAGATTGGGCAGTTTGAGAAAAGTCTTAATGTGACTTTTTGGTTTTGA
>JINXUAN53423
ATGGACTCAGGTGCAAACATCGAATGCAGGTGTGTGTCCAAGTGTCATATTCCAAAAAGGGATAAATCCATTTGGGGGTTCTGGATTACATACTTCCAGGAAGATGGATTGAAAGAAAAAGGGCAGATATTTCCAAACCTAAATATTAAGATAATGGGTGTCCGAAAGTTGGGTATTGCTATTGGGACACATCTCAAATACTTATATACATTGTGTAATACTGGTCTTGCTAACAAGTGCCCTCTAGGCACCAAAAAAAAAAGACAAAAAATTAAAAACACAAGACACTTTTCACTGAATTTACTAACTATTTCATCTATTTTCAAGACACTTCTTATATCAATTCCATTGTTAAACAATACCCACAGGGTACTTGTTAGCATTTCACTAATCTTGAATAAGATGTTATAA
>JINXUAN53424
ATGACCCTTCAAAAACCATACACTACCAAACAATCCCAAGCCCACTATCAATCAAGCATAAACCAAGGAGCTGAGCTGCTTGGTACTTGTGAAGTGTGTATGGGGAAGAAGGAAGGCGATCTCTGGGACGATTCCGCCCTCCTCAACGCCTTCGACGATGCCATCTCCAAGTACAAAATAATGCATGGCAGAGGACAGAATGATAGCTCCAAGGAAGGGGAAAAGGGTATGTGCAACACTGGGGAAAGTTTATCAACCCTTGTTGTTGGAAGTCACAATGCTGCAAGACATGCACAGGCAGGTGATAACAACAATGTTGCAGCAAATACCACAACAGAACTGGGAGAAACTAATGATCTTCCGCAAAATAAAACAAATCATGTTGTGGACTCATTTACCCAGGAACCTAATGTAGATTTGTCATATGGACAACACACGCAAGATACACTTCAACACTATTCAAATACACAAGGTGCAGGAGATTATACTCAATTGCTGAACCAATATTATGAGCTTGAGGAGCAGAGGCAAAAGATTCTGCAGCAACTTCAGCAGTTTGGCAGTTGGGATTACCAAGGTTCTGGTTCTAATGTACAGTGGGGTACCAGCTCTGCTTCTCTGGAACATCCAGTCCCTACAAGCCAAGCTTCTTACCCAGCTGTTGTCTCTTCATATTGCCCATATGGTTGTCAGTGTCTGGTGGCTCCATGTTCTCTTGGTGGCACTTGTGCTGGCAAAACTTGTGATGCAACTTCAGGAATAGATCATAATGGAAAGTTAACTTCTTCTGAAAATGGCGATATTATCAAAACAGCATTGGGTGCTGCAGAAAGTGCACTTTCCTCCTTGAAGATAAAAACTTCTGAGAAAGGGGAAGAGAGGCATGAAGGACAATTGGAAAAAAGTGCCATAAGTGAAACTGACCTTACTGTTGTCTTTAATGCTTGGTATTCGGCAGGCTTCTACACTGGCAAGTATCTTGCAGAGCAGTCTATTGCAAAGAAACGGCATAGCTAG
>JINXUAN53425
AACAACAGCCATGTAAACTACCTTGTGATTAGGGCAAATTTCAACAGCAAATTTCTGAATTTGAAGCCACAATCAACCAGGTATGCTTCTTCCTTCTTCTTCGAATCTTCTCTTCCTCTCTTCGTTGCTTTCTTTGCTGTTTCTTACTCTCTCTTCACTACTCTTTTCGTTGTTCTTCTGCTGCCTCTCTCTTCAAATCTCCTTTCTTTCTTCGTTGCTCAGTTCTCTTTCTTTCCCTTCACTGAGCTGGTTCCCTTCTTTTTGAGCTGCTCTCATTTTGTGGTTCGAATCAAACTCTTTTTTTTTTCTTTTTTTTTTTCCTGA
>JINXUAN53426
ATGGAAAAGCTTTTTGTATTTTTTAACGATGGGTACAATGGAAAACAATCTTCTTTGGTCGGAAAGCGTTTTGTACTTTTGAAAGAAGGAAAACTTTTTTGGGCTAAACTCTTATCAAGTTCCCACATTTCCGCCACCTCCACCCCACTACCAACACTGCCACTTTTCTGCCGAAACGAAGTGAGGTTTAAAATCATAGCACATCAATTCATACTCAAAAAAGTATCACAGACAATTCATTTTCCCCCTGCCTGTGAGAGGCTGCTGCTTGCAGAGGTGATCTGTGTGGCAAAATGCTAA
>JINXUAN53427
ATGGAGTGCACAAGACAGAAGGCAATTTTGGTTGAGGTAAAGAATTTCTTTTGGGATGATCCATATTTGTTTAAATATTGCCCAGACCAAATCATAAGATGTGTCCCTAATAATGAAATAAATAGTGTCATCTCCTTTTGCCATTGTGAAGCTTGTGGAGGCCATTTTTCTTCAAAGAAAACTGTGGCAAAAATTTTGCAGTGTGGATTTTATTGGCCAAGCCTTTTTAAGGACAGCCATAATTTTTGCAAATCTTGTGAGCGTTGTCAAAAGTTAGGAGGGATAACCCGTGGAAATATGATGCCCTTGAACCCTATTTTAGTGATTTAA
>JINXUAN53428
GATTCATTGCTTTATTGGTTCATATATTTTCCATTTCGAATAAGATGGCCTCATGCCTTGTGCCTTGATCACACAACTACAAGAGATGGAGCAAAGTTCAACTGTATAGTTCTTGCCAAAGTCCAAGCTTTAAAGTACCTTCTCACCAAGAAGAATGCTAAGCCGCGCTTGATTAGGCATGATCCCGAGTTAATGGAGTGCACAAGACAGAAGGCAATTTTGGTTGAGGAAGGGATGCAACATCACACAGCCAATCAGACTATTGGAAGAATGATGCAAGCTGTTCTTTTCCAAAGCTTCCAATTGGTTCTCCTACGTGTAAGGTGCTGA
>JINXUAN53429
ATGAATCAAATGAAAACATCAATAAATAATGGAGACCTGGATCGACCTCTAGGGCTTCTTCTTCAGCCGACTGGTTTGAGGACAGTGAGAGAAAGAAGAGTGGTTTTGGAGATCGGTGATCGGTTTGACGCAATGGGCTGGAGTATGGCTGGGCCACCATGGCGCAAGCGAGAGCGAGAAGTTCTTAACAAAGCCAGTCATCATTCTGGGTGTCTTCCTCATGGTGGTCTCTCTGGCTGGACTCATCGGCGTGTGCTGTCGCGTCTCATGGCTTCTCTGGGTCTACCTCTTGGCTATCTTCCTCCTCATCGTCATTCTCTTCTGCTTCACCATCTAAGTATTCGTGGTCACAAACAAGGGGCTTGA
>JINXUAN53430
CTTGGTCTAATATTTGATATTGATGGTATCGAGTACGTAGACTTCTTGTGTAGTTTAAATTGCTCTGTTTCGCAACTCTATAAAATTGTGGAAGGGCAAGTGGTCTGTGAAGAACCTGCTTTTCACCTAGTTTTTCGGCTCAATTATCCTTCATTTTCTACCATTTTTAACATGCTGAGGAGAGTTGCCAGACCGTGGAGAACTGTGACACACATGGCAGAGTTAAGGGATACACAGACATTGACAGTGGTTAATTCAAATCTGGATATTATGATTTCTGTTGTTCTGAAGCAGTTGCAATTGCAATTGCAATTGCAATTTTCCTAG
>JINXUAN53431
ATGGAGTACATAGACTTCTTGTGTACTTTGAATTACTCTGCTTCGCAACTCTACAAAATTGTGGGAGAGCAAGTAATCTGTGAAGAACCAGCTTTTCACCAAGTGTCTCGGCTCAATTATCCATCATTTTCGACCATTTTTAACAAGCTGAGGAGAGCTGCCAGACTCTGGAGGACCGTGACACACGTGGCAGAGTCAAGGGAAACATACACATTGACAGTGGTTAATTCAAATTCGGATATTATGATTTATGTTGTTTCGAAGCAATTGCAATTTACCAGGGCAGGTGAGAAAAATAGTTATTCAATTGAAATGAGCTTTTTTTTACTCTAA
>JINXUAN53432
ATGCATATTTGGTATCATGATCATCTTGGTCGGTTGGTGACCATTGATTTTGATTCAGATACATTGATTGGTAATTTCTTTGAGTCTGAATTTAATTTATTTGTACACCCTCACACACTTGACACGATGGCAAATAATGGTAGTAATGAAAATCAAATTCAAATGGCCCAACCTGTCCGAACCTTGCGTGATTATTTGCAACCCACAAGGAGTAGTGCTCTGTCTTGTATTATTTTTCCTCCAAATGCATATAATTTTAATTTTAAACCGGGTATGATTGCGTTACTTCCTAGATTTCATGGCCTTGACTCTGAAAATCCTTACTTGCATATTAAAGAATTTTAA
>JINXUAN53433
GGCTATTCCTTGTGCATCTCCGTATGTAAAACCCAGCACACCGACATTGGAAATCTCAGCTCCAGAGCAACTGAAGCAACAGCTGATCCATGGCCTGTAGTATCTCGTGGAGACCTGTACTCCCCACCACCATCGACTCGCCGACTGATTAGAGTTTTGATTCTAGAGGCAAAGAAACGGGCACCAATGATTTTATTGTTGCAGTCATCGGCAGAGAAATTGTTGCATTCTTGGCAAATTCCTCAACATTTGCTGCTGTTAAGGGGCAACAGTCCTTCGTCACGGAAGCCTACATTCTCCAACCAAATTCTCCGTGTCGACAAACCCAATTATGATACTATCACCATATCCAGCATGGGGACATAG
>JINXUAN53434
ATGGTGAGGAATCTGCCAAGCAGCAATTTCTCCGCTGATGACTGCAACAATAAAATCATTGGTGCTCGTTTCTTTGCCTCTGGAATCAAAACTCTAATCGGTCGGCGAGTCGATGGTGGTGGGGAGTACAGGTCTCCACGAGATGCTACAGGCCATGGATCAACTGTTGCTTCAGTTGCTGCTAGAGCTAAGATTTCCAGTGTCGGCTTGCTGGGTTTTGCATATGGAGATGCACAAGGAATAGCCCCCAAGGCCCGTATTGCGTCTACAAAGCTAGCTGGAGGAAAATTTGTACTTTAA
>JINXUAN53435
AATGACATTTTTGTGACATTCGATGCGGGGAACATGGGCTCGATACCATCAACAGTAGTTAACTCGGCTCCCTGGGTGACCACTGTTGGCTCCAACACCATTGACAGAACCTATCCTGCAAAGGTCCGACTCGGAAATGGAGAACAAGTCCGCGACAACTTTCTCTACTGTGGTAGATCAATCACTGATGATGCTTTTCCCCTCCAATTCTATAGCACTTGCACCTATGACAACATACCTTCAGATTCTATCAAGGGTAAAATCTTAATCTGCAAACTTCTTACCATAGGTTTGGTCAAGAAAAGTAGCACAAACTTCTTAAAATTCTTTAATATGCAAGTAAGGATTTTCAGAGTCAAGGCCATGAAATCTAGGAAGTAA
>JINXUAN53436
ATGGAATTTGACTTGAGAAGAGCTTTATTTGCGTGGGAGAGTGAGGAGGTTGTAAGACTTATTAATCTTCATGCCCAAAGTGGAAAGCATCTTCTTCAGTCAAACATGCCATGGACATGCCAAGACACTTTCCGGACAAGCGTGAGGTGGATCGAAGAAGGCCTAACTGTTGGAGAGGAGATAGAGAAAGAGAGAAAGAGATTGAGGGAGAGAAAGAAGCCTAACCTGTTCAAATCAATCGAAGAAGCTGAGGTTTCTCTTTTTCTTGATTCACCCGTTTCTCTCTCCCCCTTTTTTTTCATGTTTCTCCTCCTTTATTTTCCTGATTTCTCCCCTTTTTTTTTTTTTCTTTTTTTTTATCCTTATTTTTTGTTAAACCTAAAATTCATAGAAAAAATTATTTTTATTTAA
>JINXUAN53437
ATGCCTGCCTCCATGCTTGTCCATTCCCCTACCCATGGGAACCCGCCCCGTACGGGCACCACCCTTGGTGCGGACCCCACAATGAAGGTGCTTGGTGTAAGTCCCATGTACCGTCCCCATCACAATGCCCCTAGGCTGCCTCTAATACAACTTGTCACGGACTGGGCGCTTGTCATCCTCTCGAGAAGCCGACTCCAAGAGCGGTACTGCATACCCCGTGCATTACGCCCAAGGACTAACCCAGGAGATGCGATAGGAATCTACCCTGCCTGCCTTGCCGCTCACAAACTAATGCGCTTGCAAGGTGCTTGGTGTAGAACCCCTAATGAGTTGGTACATGATAGTAGGGCCCTGATGATTTTAAGATTTTCTTCGAGAGGACCCAACACAATTGTCCATGAAATTCTAAAGCCCGGGAAAGCTATCATGGCTTCGGGGACAAATGCTACTATGATCGAGAATGATATCAGACACGTTGAATACAATTTCGTCTCAGGCACCTCAATGTCAGGCACTATTATGGCTGGCTTCGCAACATTCACCCAGATTAGTCCCCGGCAACAATTAGATCTGCAATGA
>JINXUAN53438
ATGTTGCACTGCCCCCACAACCTCAAGGACATTCTAATTTTGTTCCATGTGCTCCCCCACCAAAGAAATAACCTTGAGGATACATTGCAACAATTCATGCAAGGCCAGACAGTGATAAATAATCAGACATCTCAGGCAATAAATGACATTAAGAACACTCTCACCAAATTGACATCTTCATTGAGCATTCAAGAAAAAGGTAAATTTCCTGCTCAAGCTCAACCCAACCCACAAGGACAATATGGTGTGAGTGATTCTTCATCTTCTAACACTCAGCTTGAACATGTCAAACCTATTACTACACTTCGCATTGGACAAATTATTGATAAAACAATTCCTTTGAAGGCCCCAAAGCCTAAGGATATTTCAAAATCAAAGAGTGGTGATGATATTGACAAGTCCAAGCCAAGTGAAGAAATGAGATGTCCGATTCCTGCTCCTTTTCCTCAAAGATTTCAGCCCCCTCAGAAATCAAATCAAAATGTTGAAATTTTTGAACTTTTCAAGCAAGTCAAAATTAACATCCCCCTGTTGGATGCAATAAAACAAATCCCGTCATATGCCAAATTTTTGAAAGATTTGTGTACAGTCAAGCGAAAGCTTAATGTACAAAAGAAAGCCTGTTTGACAGAACAAGTGCAATAA
>JINXUAN53439
ATGTTCTGTGAAGCCATAGCAGGAGGAACAACTTTTGGGTCACTAAAGCTAATTGAAAACTTCGGAATGCAAAGGAATTTGAATTTTTGTGGTCCGGCAACTTTGTGCACTGTGCTTAATGCTCTTCGTGTTGATCCAGAACGACCTTGGAAAGGTCCGTGGCGCTGGTTTGAGGATCCCATGATCGGGGATTCGGAGATCATGGGTTATGTCCAGAAAAAAGGAATCACATTTGGTAGTTTTGCTGAACTTGCTAGGAAACATGTCGACATTGAAGCATTCAAGGCTCAACATAGCTCTTTAGAGCAATTTACAAACTGTGTGATCCAAACGACTTCAACAGAAGAGTTGTATATGATTCTGTCCTACTCTAGGAAGACGGTCAATCAGACGGGTGATGGTCATTTTTCACCAATGGCTGCATATCACAAGGGCGGAGACATGCTTTTGATATTGGATGTTGCCCGCTACAAGTACACTTTTCATTGGTTGCCGCGGATAGGGGTGTGCATAATACCGTCC
>JINXUAN53440
ATGTTCTGTGAAGCCATAGCAGGAGGAACAACTTTTGGGTCACTAAAGCTAATTGAAAACTTCGGAATGCAAAGGAATTTGAATTTTTGTGGTCCGGCAACTTTGTGCACTGTGCTTAATGCTCTTCGTGTTGATCCAGAACGACCTTGGAAAGGTCCGTGGCGCTGGTTTGAGGATCCCATGATCGGGGATTCGGAGATCATGGGTTATGTCCAGAAAAAAGGAATCACATTTGGTAGTTTTGCTGAACTTGCTAGGAAACATGTCGACATTGAAGCATTCAAGGCTCAACATAGCTCTTTAGAGCAATTTACAAACTGTGTGATCCAAACGACTTCAACAAACTGTGTGATCCAAACGACTTCAACAGAAGAGTTGTATATGATTCTGTCCTACTCTAGGAAGACGGTCAATCAGACGGGTGATGGTCATTTTTCACCAATGGCTGCATATCACAAGGGCGGAGACATGCTTTTGATATTGGATGTTGCCCGCTACAAGTACACTTTTCATTGGTTGCCGCGGATAGGGGTGTGCATAATACCGTCC
>JINXUAN53441
GAAAAGAGAATCCAGCGTCGTGTTTTCTCAACACAATATACGAGGCCATTGGATCCTCTTGCTATTGCATTTTCGACTAAAGGAGAGGCTATGTTCTGTGAAGCCATAGCAGGAGGAACAACTTTTGGGTCATTAAAGCTAATCGAAAACTTCGGAATGCAAAGGAATTTGAATTTCTGTGGTCCGGCAACTTTGTGCACTGTGCTTAATGCTCTTCGTGTTGATCCAGAACGACCTTGGAAAGAACCCACTATATCTGATCCAGAAACTCAGGTCATAGAAGGCCAACATAAACTCAGTTCATGA
>JINXUAN53442
ATGTATATGATTCTGATACAAAATGTTTCTCCTGGAGCTTTGGGAGTTTCTTCTTTTACGATTTTAGCCAAGTCACAGAAATGGATTCGAGCTGTGGTACCTAAACCTATGAGTTATACGACTAATGTGACCACAAGAAGAGGGGTATTGGCTTTTGAAAGAGAACTCACACCCTTATGGGGCATCGGTGATAATTTGCTTTTAGGTACTCCAGCTAGTTCGAATATGAGGAGGGGAGGGGCTTTGAACTATAAATTTAGTAGGCAATTTTCTTTGTCCCATGTGGAAGAAAATTTCCTACTTAAGAGTGGCTTGGAAATTGGAAACAAGCATGATCTTCCTTCCCCACCCGCAGTAGAGCTTGCTTCATCCGAAGGAGAGCAACTTTTGTTAGAAGCTTTTCGAGCAGGAAGTGCAAAAGGTTTTGTTCATGTGTTTGGCTCATATGTAGCATTGTCAGAGCCTGGATTGTATGGACTGGCCAGCATCTCCACTGTCTTGAATGCCCTTCGACCTACGTCAGGCAGTTGGAGATGTTGTTTTGAATTTTTGTTGGATTCTTGTGACAATTTTGAAAAGGTCATAGCTGAAGGACTTGGATTCGGTAAACTTGCTTTTTTGGCTCATTGCAATGGAGCTAAAGTTGAAGTTTTTCAAACGAATCTATGCACTATTGATGACTTTCGCAATTATGTCTTGAAATGTGCAACTTCAACGGATTATCATATGGTCTCATACTTTGATAGATCCCACTTCAAACAGATTGGTGGCAGTCATATTTCTCCAATTGGTGCATATCATGGTGGACGGGATTTGGTACTTGTTATGGAT
>JINXUAN53443
ATGGTCTCATACTTTGATAGATCCCACTTCAAACAGATTGGTGGCAGTCATATTTCTCCAATTGGTGCATATCATGGTGGACGGGATTTGGTACTTGTTATGGATGTTTCTCGATTTGAGTATCCTCCTTTCTGGATTCCACTGACACTTCTTTGGCAAGCCATGACTTCAATTGACAAAGCAACTGGAAATCACATGGGGTTTATGGTTCTAACAAGGCTTCCCTATGATCCTTGCGTGCTTTATACACTGAGCTGTCGTGATGGGAGTTGGATCAGGACTGCAAATCATCTTTCACAAATACCCCTTCTACTAGAGTCAGAGGATGTAAAAGATGTTAATCAAATTCTATCTGTTCTATTTATGTCAGTCTCTACCAATTTCAGTGTGTTTATTAAGCAAGTTGCTGAAGCCCAAGGGAAGGACGGGCATGTTCATTCAAGCAAAAGGAAGAGGAAAAGGCTTACTACCCAGGGCCAGTTATTAATGCAATTACGGGAGACAGCATTGCATAAGCGAGTCAGCAAATGGAGGGATTCTATGAATTCTGATAGCGGATTTGTGACAAGTTCTGGCAATCAGCATGCTTTACTTGAGATTGCAGCAAATGTGGCTTCGGATGGGGTCAAGCATTCAACATTGAACCCTGGTTCTTCTGGTCGATTATACTCTACAGATTCAGTGGGTTCTTCAAAAGGCAATTATGAAAGAGTCTCTGTTGAAATGAGTGAGCCAGTTACCTGCAGCAGGGAGCAAGGGCCTGGTAAAATGATCCAAACTATTGATCCAAGTCCGAGTGGCTGCAGTGTAAACAATGGCCATTTTATTTGCAAAGATGCTCTAACGATGTTGTTGTTGGCCCTGCCCTCTCATATGTGGTCTGGAATTAAGGAACCAAACCTATCTGCAGAGTTTAACAGCCTTGTATCAATAGAGAGTGTTCCTCACATACTCAAGAAAGAGGTGCTGAGCTTGCGCCAACAGCTCGAGTTTCTTATGATGGATATTGGTTCAAATTCTGTGCATAAGGGGCTAACTACAGTATCAGACTGA
>JINXUAN53444
ATGTATAGGATTCTGAAACAAAAAGTTTCTCCTGGAGCTTTGGGAGTTTCTTCTTTTACGGTATTGGCTTTTGAAAGAGAACTCACACCCTTATGGGGCATCGGTGATAATTTGCTTTTAGGTACTCCAGCTAGTTCGAATATGAGGAGGGGGGGGGCTTTGAACCATAAATTTAGTAGGCAATTTTCTCTGTCCCATGTGGAAGAAAATTTCCTACTTAAGAGTGGCTTGGAAATTGGAAACAAGCATGATCTTCCTTCCCCACCCGCAGTAGAGCTTGCTTCATCCGAAGGAGAGCAACTTTTGTTAGAAGCTTTTCGAGAGGGAAGTGCAAAAGTTTTTGTTCTTGTGTTTGGCTCATATGTAGCATTGTCAGAGCCTGGATTGTATGGACTGGCCAGCATCTCCACTGTCTTGAACGCCCTTCGACCTACATCAGGCAGTTGGAGATGTTGTTTTGAATTTTTGTTGGATTCTTGTGACAATTTTGAAAAGGTCATAGCTGAAGGACTTGGATTCGGTAAACTTGCTTTTTTGGCTCATTGCAATGGAGCTAAAGTTGAAGTTTTTCAAACGAATCTATGCACTATTGATGACTTTCGCAATTATGTCTTGAAATGTGCAACTTCAACGGATTATCATATGGTCTCATACTTTGATAGATCCCACTTCAAACAGATTGGTGGCAGTCATATTTCTCCAATTGGTGCATATCATGGTGGACGGGATTTGGTACTTGTTATGGAT
>JINXUAN53445
ATGATGGCAGCGAAAGGGTCAGTTGTAGTGGGAGTGTTAGCAATTGTTGCGTATGCATTTGTTGTAAGTGAGGTTGCCATAGCAGCTCAAATCTCCTCCTTCAACAGAACCAGCTTTCCTGATGGTTTTGTCTTTGGAGCTGCCTCTTCTGCCTACCAGTTTGAAGGTGCTGCCAAGGAAGGTGGGAAAGGCCCCAATATTTGGGATACCTTCACTCATGAGTTTCCAGGTAAAATATCGAATGGTAGCACTGGAGATGTAGCTGATGACTTTTATCATCGTTACAAGGAAGATGTGAAGGTGCTGAAGTTCATAGGACTAGATGGTTTCAGAATGTCCATCTCATGGGCCCGAGTATTACCTCGGGGGAAGCTTAGCGGAGGAGTGAACAAGGAAGGTATCGCCTTCTACAACAATGTCATCAATGACCTTTTATCGAAAGGTATACAACCTTTTATAACAATCTTTCACTGGGATCTTCCCCAAGCCCTAGAAGATGAATATGGAGGCTTTTTAAGCCCACACATTGTGAACGATTTCCGGGATTTTGCAGAGCTGTGCTTCAAGGAGTTTGGTGACCGAGTTAAACATTGGATCACAATGAATGAACCATGGTCTTACTCCTATGGGGGTTATGATGCAGGTCTCCTAGCACCGGGCCGTTGTTCGGCTTTTATGGCATTTTGCCCTAAAGGGAATTCTGGGACTGAGCCCTATATAGTTACCCACAATTTGCTTCTTTCTCATGCTGCTGCTGTGAAACTATACAAGGAGAAATATCAGGCATATCAAAAGGGGCAGATAGGGATAACACTAGTGACTTATTGGATGATTCCCTACTCCAATTCGAAAGCCGACAAGGATGCAGCACAACGAGCCCTTGATTTCATGTATGGATGGTTTATTGAGCCATTAAGCTTTGGTGAATATCCAAAAAGCATGCGTAGACTCGTTGGTAAAAGGTTACCAAGGTTCACTAAAGAGCAAGCTATGTTGGTGAAGGGGTCTTTCGATTTCCTCGGACTAAATTACTATATTGCAAATTATGTACTAAATGTTCCCACTTCTAATAGTGTTAATCTCAGCTACACAACCGATTCTCTTTCTAATCAAACTGCATTCCGAAATGGGGTAGCTATTGGGAGACCAACCGGGGTACCTGCATTTTTCATGTACCCGAAAGGATTGAAAGATCTGTTGGTCTACACAAAGGAGAAGTACAACGATCCAGTTATTTACATAACAGAGAATGGCATGGGTGACAACAATAATGTTACAACTGAAGAAGGCATCAAGGATCCCCAGAGGGTCTATTTCTACAATCAGCATCTTCTATCACTTAAAAATGCCATTGCGGCTGGCGTGAAGGTTAAAGGTTACTTTACATGGGCATTTCTTGACAATTTTGAATGGTTATCCGGTTACACCCAAAGGTTCGGAATTGTCTATGTAGATTTCAAAGATGGACTAAAAAGATACCCCAAACATTCAGCTTTGTGGTTCAAGAAATTCCTCCTCAAGTAG
>JINXUAN53446
ATGTCTTGTGTTGCTTCTGTCAGTTTCTCCATTTTATGGAATGGGGAGACTATGAACAATTTCAGTCCTGGTAGAGGATTGAGGCAAGGAGACCCGCTTTCACCATATTTGTTTGTGTTATGCATGGAAAGGTTGTGTAACATGATCAGAGTGCAGGTTGAGAAAGGAAAGTGGAAAGGGCTTAAAGCTTCTAATAACAGCCCTCCAGTCTCACACTTGTTCTTTGCTGACGACCTCCTTCTTTTTGCTAAAGCTGACCAATCGAATTGTGATACAATCATGGAAACTATGAGTGAGTTTTGTTGCATATCAGGGTAG
>JINXUAN53447
ATGAAGACTAGAGATATTCTGACAAAAGGTACAAAATGGACTGTCGGGAATGGGAAGTCTATTTCTTTTTGGAAAGATTGGTGGTATGGGGATGGGCCTTTAGCTTCTCTCTTTCCAGGACCACATACCAATGAGAATGTTAAGGTTGCTGATATGTTTAATGAGGAAGGAGGATGGCATCTTTCTGAGGTAGAGAATATTTTACCACCTTCTGTGCTTCATCAAATTCATCAGGTACACCTTCCACAATTTGTTGAAATTATAGATAACCCCCACTGGCTTGAAGCCTCTAGTGGTGGTTTCTCAGTTGGAGCTGCCTATAATCTCATTATTAAGCAAGCTTCTGATCAGGCTTATGGCTTGGTCAACTAG
>JINXUAN53448
ATGGAGTTATCGAGAAAATCCAAAAAAAAATTGTCCTCATGGAAGGCTAAGGCCTTATCCTTAGCTGGTAGAGCAACAGTGATTCAATTCGTGTCATCCTCCATACCTTCCTACATCATGCAAACGACCAAACTCCCTCAAAGCATTTGCAAACAAATTGACAAGCTAAATAGAGATTTCCTATGGGGTGATCAAGAGGGCAAGAAAAAAGTTCACTTGGTTAATTGGCAGCAAGTCTGCAAGAGTAAACAAGAAGGAAGTCTGGGACTTAGGAGGGCTGAAGATCAGAACATTGCTCTGTTAGCCAAATTGGGCTGGAAATTAACTTTAGACCAAGAAGCTATTTGGTCGAAGATTCTTAGAGGCAAATACCTTCACAAGCACACTTTTGCTAACTAG
>JINXUAN53449
CACACTGGCCCAAGCATGGTAAACATACATAGAACAGAGTCAGGCAATCCAGATATAGCTCAGGAAATCTTCTCAAAAAGACAAAAGGATGAAAGACAACTCAACAAAGATAAGGACCCAGCTGTTGAAGGACAAACTTTACTAGAGATTCATGCTTCAAGCTATAATCCTAGCCTGGGGCAAGCTACTAACAACGACTTAGAATTGATGAATACAGAAGACAGTTCACCCAACCCCCCTTCATCACCTCTTAATCCCACCCCAACCCAGATTTCTTGTCTTACCCCTTCCCCATCTACTTCTGTAGCTCCCCAAAACCCCATTGGTAGTTTTGATCTAAAATAA
>JINXUAN53450
GGCCCTACACGTTCTGCTCCCTCACATTTTATTATTTCACACCTATATATCTTCTCTCACTTTAACTGCCCAACTATATTTTTTTACTTCATCCCTCATGTTTGTTCCCTCACTTTTTACTTCATCCCTTTGCACAAACTTTTCAAGGGATTTCTAATCTCTCTCTCAAACAATTCAATCAATTTGTCTGACAGTTTGAAGTCAAATAAGTCGGATTCGAATGGGTTCAACCATGGTTGGAAGATTGGTGGTGGATTTGATTTTAATGGGTTAGGCTCTATTGTTGTTTTTATTTTTAATCTCAATTATTTTGTTAATTTTGGAAGCGACTGCTACTCAAGTAAAAATATAAAAATAAATATTTTCAGGTATATTTTCTTTATATAA
>JINXUAN53451
ATGAAAGAATGTGGCCAATTAAAGGAGAAATTGGTTGAAAGAGAGAAGGAATTGTTTTCCCTCTCTAGTGCAGCACATCAGGTTAATGAGAGTAAAGTACCGACTCAGATAAAGGAATTAGAACGCAAAGTTTCTAGCTTGAAACTTGAGAACAAAAACTTGTGCACCCGAAAGAGAGAACTTGAAGAGAAAGTCAAAGGTCGAGCCAAGGAAGCTAAACAACTAGGAGAGGAAAATTCAGGACTGCGATCCCGTATTTTAGAACTTGAAATGACATCCAAAGAGAAAGAACATACACTTTCTGCTCTTCGAAGGAAACTTGAGGAAAATGAGAGTAACTCAATGTCTAAGATTGAGGATTTGATGGCACGCACCAACAATTTGCAATTGGAAGTGGACACTATGCGAACTCAAAAAGGCGAATTGGAAGAACAAGTGTTGTTCAAGAGCAATGAAGCATCGGTTGAAGTCAAGGGCGTACTGGATCAGATTAATGTTTTACAACAGGAGCTGCATTCCCTAACCAGCCAGAAAAGTGAATCAGAATCGTCTGTAGAGAAAGTAACGCAAGAAATATCACATTTCCTCATTCAGATAGAAAATTTGAAAAAGAAGTTAGAAAGCAAGACAATGGACTTACAGAGAATGCTAGAAGAGAAAGTGGGTTTAGAGAGACAAGTGAAGGACCTGGAGCTAGAAGCGGGTTCTCTACGCAGCAAGAAAAGTGAGTTGGAAGAACAGATGAGAAGTAAAAATTATGAGGCTGATCAGTTGAGAGAAGAAAAAGAAGGGTTACATGTTAGAATCTATCAGTTGGAGAAATCATTAAAGGAGAGGATTGATGAACTCTCTGCTCTCCAAATGAAGTTTGAGAATTTTGGGAATGATTCATCTTCTCAGATTAAGGCCTTAGTAGCAGAGTTGGATTCATTACGGGGTGAGAAAACCCAACTGGAGTTGAAGATTGAAAGAGAGAAACAAGGCTTAATGGAGAGATTGACTTGGATGGAGAAACAGAACATTGAATTGACAAGCAAGACCACGGAACATCAAACAACTATGAAAGGCCAAGAAGCTATTATCAACAAGTTGAACGATGAGCACAAACAAGTTAGAGATTGGTATCTTGAGTCCATGCTGAACCTGCAAATTGCAGAGAGAAAGATTGAAGAGACTGCAGAAGAATTTCGCAAGAAATTTGAAGATAGTCTCCGTATCTTGAGCAGGAGGATCCGTGTTGCAGAACAGTTACACGTGGAGAACAAAGATGTGTACAGAAAGACGAAAGAGACATACGAGAAACAACAAACGGACCTCAAAGAAAGGGTTGCAACTTCTGCAATCGCGGTCAAGAAAATGAAGGAAATTTCGCTGACGGCAAATGATATCTTGACTGGTTTAGATGTGGTGGCACTGAAATTCGAGGAGTGTACTTCTTGTGAAGTCTTGTTTGCGAAGGATTGGGTGAGAAGGAAAAACAATGCGATAAAGCACGTTCAGGAAGACGTGGATTGTCTGCTTTCACAGCTGGATACGAAGGAAGCAGAGATATTAATTAAGAATGATGACGAAACCATCCTACCATGA
>JINXUAN53452
AGAGTCACTGTAGAAAACTCAATTGCATCACTGGTCAAATGCAACGATGCTTTGAGTATTGAGAAAATCAGACAAATGAAAAAAGATCTAATTAATGCATTTAATCAATTAAATTACAAATCTTTTTTTGTTATTCATACAATAAATTATGATTCCTGTCCCCACACACATCACAAATCATTCAATCCACAAGATCTTATGAAGAAGAAACCTTGTAACACTAATTTTTGTGTACTAACAAGTACTCATTGCTCTTTCCCATTCCTTGAAAGCAACTTGCCATATTTTGGGCACACAAACAAAATGACTTCCACCAGTTCAAAAAAATAA
>JINXUAN53453
AGAGTCACTGTAGAAAACTCAATTGCATCACTGGTCAAATGCAACGATGCTTTGAGTATTGAGAAAATCAGACAAATGAAAAAAGATCTAATTAATGCATTTAATCAATTAAATTACAAATCTTTTTTTGTTATTCATACAATAAATTATGATTCCTGTCCCCACACACATCACAAATCATTCAATCCACAAGATCTTATGCAGAAGAAACCTTGTAACACTGTTGTTTGTGTACTATCAAGTACTTGTTCTTTCCCATTCCTTGAAAGAAACTTGCCAGATTTTGGGCACACAAACAAGATGACTTCCACTACTGAGGTACCATGCCCAAAGCGGCCAGTGATGCTCTATCTCAAAATTCCTGCAGCCACGAGAATTCTATGCATGATCGTGCGACTTAGAATGCATTGGAATAACATAAGAGAATTTTGA
>JINXUAN53454
ATGGATTCTCAGACACCAACGGATGCGTACTTCACCAATCTATTACAAGGGGGATCCAACCTTTTAGGTGAATTTATGATGAAATCTCCAAATCAAATTGGTCAATGTTCAAGCCAACATGGTGAAGTGGCTGGGCAAGAGTCTCCATTGTCACCCCAAATAGAATCTACCACAAAGAAATCACAACGTGGTGGCAACTTTAGTACAGAAGAAGACAATCTCCTTGTATCGGCATGGCTCAATACAAGTTTGGATGCAATACACGGAAATGAGCAGAAGCACAAGACATATTGGAATAGAGTTTGGGAGTATTTCCACAAGTACAAGACTTTTACTTCTGAACGTAATCAGAATTCTTTAATGAATCGGTGGTCAACTATTCAACTTGGAACCAATAAGTTTTGTGGGTTCTTTGCTCAAATTGAATCAATGCATCAAAGTGGAGTAAATGAGCAAGACAAGATTGGCAAGGCCAAACTTATGTATCAGGAATTCCAAAAAGCATCATTTCCTTTTGAACATTGTTGGAATGTGTTGAGGTACCAACCAAAATGGTTAGAGGAATGTGAGAAGAAAAAACCGAAAAAAAAAAAACATCAGCAACTTCTTCTCCTTTTGCTCCAAAAGCGATAA
>JINXUAN53455
ATGGCAATTGGAAGCTATCTCAAGGTATGGCTATTAATGGTAGTGATGATCAACTCATTATTGTTAGGTCAAACAGAGATTGTGACAGAGAGCACCACCGACTCGACGTCGTTTAATCGAAGCAGCTTCCCAACTGGTTTCGTGTTCGGAGCATCCGCAGCTGCCTACCAGTACGAAGGAGCAGCTAAAGAAGGAGGAAAAGGCCCAAGTATATGGGACACCTTCGTTCACAAATTTTCAGGTAAAATATTGGATGGCAGCAATGGTGATGTGGCCGTAGATTTTTATCACCGTTATAAGGAAGACGTGCATCTGATGAAGTACAATGGATTGGATGCTTTTAGATTGTCCATCTCCTGGCCCAGATTATTACCTCGTGGGAAGTTTAGTGGAGGAGTGAACAAAGAAGGTGTTGCCTTTTATAACAATCTCATCAATGAGCTCCTGTCACATGGTATTCAACCGTTTGTGACATTATTTCACTGGGATCTTCCTCAA
>JINXUAN53456
CACTGGGATCTTCCTCAAGCCCTTGAAGATGAGTATGGTGGTTTTTTAGGCCCTCAGATAGTGAAAGATTTTCAAGATTTTTCAGAGCTATGCTTCAAGGAATTTGGAGATAGAGTAAAGTATTGGATGACAATGAATGAGCCATATATTTTTATCCTTGATGGTTATGACTTGGGCTCAAAAGCACCTGGTAGGTGTTCACCATGGAGGTCCAAAGGTTGCCCTGCTGGGGACTCAGCAACTGAACCCTATATAGTTGGTCATCATATGCTCCTTTCTCATGCTGCAACTGTGAAGCTATACAAAGAGAAATATCAGGAATCACAGAAGGGGCAAATAGGGATAACCCATGTGTCTCATTGGATGGTGCCTTACTCTAAATCCAAGCTCGACCAAAAAGCAGCCCAGCGAGCACTCGATTTTATGTATGGATGGTTTTTTGACCCAATAGTTTATGGAGATTATCCACAAAGCATGCGAAGCCTTGTAGGAAAACGTTTACCAAAGTTCACTACTGAGCAAGCTAAGATGGTTAAAGGGTCCTTTGATTTCATGGGGCTAAACTACTACACTGCAAATTATGCAGCTAATCTTCATTTCCCTAATAGTATTAATGCCAGCCTCACCACGGATTCTCATATTAATCTTACAACTCGCAAAAATGGAAAACCCATTGGCAAACCGACTGATGTAAGCGCATTTTGTGTTTATCCGAGAGGACTTGAAAAGCTTTTGCTCTACACAAAGGAAAAGTACAACAACCCAGTTATTTACATTACAGAGACCGGGATGGGTGATGCCAACAATAGGACAACCAAGGAAGGTGTAAATGATCCTCAGAGGATAGCTTTTTATCGTGGCCATTTGTTGGCTACTCAAGAAGCCATTAGGAATGGTGCCAATGTTAAGGGTTTCTTTGCATGGTCATTTCTAGACAATTTTGAATGGAGCAATGGTTATACCGTGAGGTTTGGTATCAACTACATTGATTACAACGATGGACTAAAAAGATACCCCAAACTTTCGGCGCTTTGGTACAAGAAATTTCTCCTTAAATAG
>JINXUAN53457
ATGGCAACAAGGGGTCTTCATCACTTGAGCTTTCTAATCTTGGCCTGCATTTTGTCTAGCACAGATTGTGCAAAACAGAGTTATGAGTCAGCGGAGACGCTCAACCGGAGCAGTTTTCCAGCTGGTTTTGTATTCGGAGCGAGTTCGGCTTCATATCAGTCTGAAGGAGCAGCATTCCAGGATGGTAGGGGACTCAGCATATGGGATACCTTCACTAACAATTATCCAGAGAAAATAGAGGACCACAGTACAGGGGCCGTAGCGGATGAATTTTATTATAGCTGTAACTACAAGAAAGACATACTTCTGATGAAAAATATTGGGTTAGATGCTTTCAGATTTTCCATATCATGGCCTAGAATATTACCTAAGGGGAAAATCAGTGGGGGAGTGAATCGTCTAGGTGTCCAATTCTACAATAATCTCATCAACGAAGTTTTATCACACGGTTTACAGCCCTATGTGACACTATTTCACTGGGATCTTCCTCAAGCCCTCGATGATGACTATGGTGGATTCTTAAGCCCTAAAATTGTGGATGATTATCTGGACTATGTCGATTTTTGTTTCACTACATTTGGTGACAGAGTGAAGCATTGGTTGACATTGAATGAGCCATATGAGTTTACTGTATATGGATATGGATCTGGTATCTATGCACCTGGTCGATGTTCTGAATATATTGGAAATTGTACATCTGGCAACTCTGCAACTGAACCCTATATAGTTGGCCACCACCTAATCCTTTCTCATGCAGCTGCTGTAACATTGTACAGAGAAAAATATAAGGTTTCTCAAAAGGGTGAAATTGGGGTTACATTATCATCCAAGTGGTTTGTTCCATTTTCAAAAAATACAGCCAACCAAAAGGCTGCCCAAAGAGCCCTTGATTTCATGTTGGGATGGTTTTTACATCCAATGACATATGGTGACTATCCCAAAATCATGAAGTCTTTGGTGGGGTATCGATTGCCCAAATTCACAGAGTTAGAGTCTCAGATACTAAAAAACTCTTATGATTTCCTCGGAATAAATTACTACACGTCATTTTATGCAGCTAATGTTGTCTTTTTTAATATTTCAAAATTAAGCGTTACTACTGATAATCGTGTTATAAATTCTGATGTGAAAAATGGAGTTCCCATTGGTGAACCGACTGCTTTGAACTGGCTTCATATATGTCCAAAAGGAATTGGGAAGGTTGTGCTTTATATAAAACACAACTATGGCAATCCACCTATTATCATCACTGAAAATGGTGTTGCTGAAGCAAACAATCCAACTTTATCACTTAAAGAATCGTTAGAGGACGAGCTGAGGATAACCTACCATTACGAGCATCTAACTTATCTTTTGAAAGCTATCAAAAAAGGGGCTGATGTGAAAGGGTATTTTATATGGTCAGTCATGGATGATTTTGAGTGGGCACTTGGTTATACGGCTCGTTTTGGGATCACTTTTGTGGACTACGAGCATGATTTGAGAAGATACCCCAAAGACTCTGCTATTTGGTTCAATAAGTTCCTCCAAGGCAAATATTTAATCTCTAGGTCCTCTGCATTTGGGTTAATTGAAAGAGAGTATTTTTCATAA
>JINXUAN53458
ATGGCAACAAGGGGTCTTCATCACTTGAGCTTTCTAATCTTGGCCTGCATTTTGTCTAGCACAGATTGTGCAAAACAGAGTTATGAGTCAGCGGAGACGCTCAACCGGAGCAGTTTTCCAGCTGGTTTTGTATTCGGAGCGAGTTCGGCTTCATATCAGTCTGAAGGAGCAGCATTCCAGGATGGTAGGGGACTCAGCATATGGGATACCTTCACTAACAATTATCCAGAGAAAATAGAGGACCACAGTACAGGGGCCGTAGCGGATGAATTTTATTATAGCTGTAACTACAAGAAAGACATACTTCTGATGAAAAATATTGGGTTAGATGCTTTCAGATTTTCCATATCATGGCCTAGAATATTACCTAAGGGGAAAATCAGTGGGGGAGTGAATCGTCTAGGTGTCCAATTCTACAATAATCTCATCAACGAAGTTTTATCACACGGTTTACAGCCCTATGTGACACTATTTCACTGGGATCTTCCTCAAGCCCTCGATGATGACTATGGTGGATTCTTAAGCCCTAAAATTGTGGATGATTATCTGGACTATGTCGATTTTTGTTTCACTACATTTGGTGACAGAGTGAAGCATTGGTTGACATTGAATGAGCCATATGAGTTTACTGTATATGGATATGGATCTGGTATCTATGCACCTGGTCGATGTTCTGAATATATTGGAAATTGTACATCTGGCAACTCTGCAACTGAACCCTATATAGTTGGCCACCACCTAATCCTTTCTCATGCAGCTGCTGTAACATTGTACAGAGAAAAATATAAGGTTTCTCAAAAGGGTGAAATTGGGGTTACATTATCATCCAAGTGGTTTGTTCCATTTTCAAAAAATACAGCCAACCAAAAGGCTGCCCAAAGAGCCCTTGATTTCATGTTGGGATGGTTTTTACATCCAATGACATATGGTGACTATCCCAAAATCATGAAGTCTTTGGTGGGGTATCGATTGCCCAAATTCACAGAGTTAGAGTCTCAGATACTAAAAAACTCTTATGATTTCCTCGGAATAAATTACTACACGTCATTTTATGCAGCTAATGTTGTCTTTTTTAATATTTCAAAATTAAGCGTTACTACTGATAATCGTGTTATAAATTCTGGTATGCTCACCTTGTTCAATGTGTTCATTTATTTACATTTTTCTTGTTTGTTCATTTTTGTTGGTTATCTTTTTCTGTTTCCTTTTATTATATATATTTTTTTTCTAACAGATGTGAAAAATGGAGTTCCCATTGGTGAACCGACTGCTTTGAACTGGCTTCATATATGTCCAAAAGGAATTGGGAAGGTTGTGCTTTATATAAAACACAACTATGGCAATCCACCTATTATCATCACTGAAAATGGTGTTGCTGAAGCAAACAATCCAACTTTATCACTTAAAGAATCGTTAGAGGACGAGCTGAGGATAACCTACCATTACGAGCATCTAACTTATCTTTTGAAAGCTATCAAAAAAGGGGCTGATGTGAAAGGGTATTTTATATGGTCAGTCATGGATGATTTTGAGTGGGCACTTGGTTATACGGCTCGTTTTGGGATCACTTTTGTGGACTACGAGCATGATTTGAGAAGATACCCCAAAGACTCTGCTATTTGGTTCAATAAGTTCCTCCAAGGCAAATATTTAATCTCTAGGTCCTCTGCATTTGGGTTAATTGAAAGAGAGTATTTTTCATAA
>JINXUAN53459
ATGCATGCTACTTTTTCCATGAATGAGCTTGGTTTCGTTAATTACTTCTTAGGAATTTCTGTTACCAAGTCCTCCCCAGGCTATGTCCTTTCTCAACACAACGATGCTTCTGATATTTTGGCCAAGGTAGGTATGAGTGACTGTAAGCCATATTCCTTACCTATGGCTAGGGGTTCCATCTTTTCTTCTTCTTCTCGTGATGACTTACCATTTTCTCAACCATATTTGTATAGAAGTTTAGTAGGTGCTCTTCAGTATCTTACTATCACTAGGCCAGATCTAGCCTTTGCAGTGAATCATGCTTGTCAATATATGCAAACACCCTTAAATAGTCATTTTGCTGGTGTTAAAAGGTTGTTTAGGTATCTGAAAGGGACTTTGGCTCATGGTCTTCCTTTCAGTAGTGGTCCTCTCATTCTTAACGCATGCTCAAACTCTGATTGA
>JINXUAN53460
ATGCTTACCAGATCAAAGACCAGAAGTCCTACCTATCTCACTGTTTCTACTGATAATTTTAAACCCGAAACCTATAAAGAGGGTGTTTCTTCTCCTGTTTGGCAAGCTGCTATGCTTGATGAATATGAGGCTTTTCAAAGACAAGGCACTTGGTCATTGATGCCTCTCCTACCTAGCAAACAAGTTATTGGTTACAAATGGGTTTACAGGTTAGAGAAAAATTCAGATGGCACTATAGCTAAGAATAAGGCTAGATTTATAGCCAAGGGTTTTCTTCAAACTGAAGGTATTGAGTACCATGAAACTTTTAGCCCTATAGCAAAACAACCAACTATCAGGGTTCTCTTGTGTCTTGTTTTTCATTTTGATTGGTTAATCAAGCAACTTGACATTTCTTATGCTTTCTTACATGGTGTTCTCGAAGAGGAAGTGTACATGATTCACCCATAG
>JINXUAN53461
ATGTTACCAAGTTTCCTGCTCCTGGATGTATGTGCAATGATTCAAATTCACATTCCTCATGATTCCACAACTCCAATATTCCCATGTATTGAGGTCTTCATCAGAATGAATGCTCCGAGACGGAGCGTGATGAAAACTAGAAGTGTCTATAGGTCAGAACATGGTCTTGAAGTGCAACCATTGCAGGAGGCGGCAAAGAAGTCAGCTTTGGAGATGAGCAATCACTACAATTCACTTATGTTGCCACGGTCCAATATACTTTTCCACTTGCTTATGTACAAATACACGATGAATAATTTTTTTTAG
>JINXUAN53462
ATGTGGAGACTGAAACAGTTTATGCCAAAAGAACAAGCTGGTCTTGAAGGCCGTACCATTGACATTGGCAATTTGAAAATCCATGTCCGCAATGCCATTGCTGAGGGTGGATTCTCTAGTGTTTACTTAGCTCGAGATGCAATACAAGGTTCAAAGCAGTATGCCGTAAAGCACATCATATGTAATAATGAAGAATCTTTGGAAATTGTGAAGAAAGAAATATCTGTGATGAAATCTCTTAGAGGACACCCTAATATTGTCGCTCTTTGTGCCCATACTATCTTTGATATGGGGCGGACAAAGGAAGCACTCCTTGTGATGGAATATTGTGAGAAGTCTTTGGTTAACGTGCTGGAGAGCAGAGGAGCTGGATATTATGAGGAAAAGCAAGTCCTTGTAATATTTAGAGATGTCTGTAACGCAGTCTTTGCAATGCATTGCCAGTCCCCACCCATTGCTCACCGAGACTTGAAGGCTGAGAATGTTCTGTTGTCCTCTGATGGATTATGGAAATTGTGTGATTTTGGAAGTACCTCTACCAATCACAAGCGGTTTGAGAGACCTGAAGAAATGGGCATAGAAGAAGACAATATCAGGAAGCACACAACACCTGCCTATAGAGCCCCAGAGATGTGGGATTTGTTCCTGAGAGAACTCATAAATGAGAAGGTCGATATTTGGGCCCTGGGTTGTCTTCTTTTTCGCATATGCTACTTCAAGTCTGCATTTGATGGTGAATCAAAGCTACAAATTCTAAATGGAAACTACCGCATTCCAGAGTTACCAAAATACAGCTCATCAATTACAGACCTTATTAGAGATTTGCTTCAATCTTCACCAGATGCCAGACCAGACATCACGCAGGTTTGGTTTCGTGTTAATAATTTATTACCAGATGGGTTACAGAAGTCGTTACCTGACAGGCCACCAGAGATGCATCAACCAGGTAGTGACATCCACGAAGGTAAGGACATTATCCCTTGCTTGCATACATCAGTTTTCGTTAGGACTTGGGAGACTAAATTGCTTTATGAGCAAATTATTTTGTTTGATCATAATTTCAAACTGGTTAAAATCGGATTAAACGCCAAAATTTGA
>JINXUAN53463
ATGTGGAGACTGAAACAGTTTATGCCAAAAGAACAAGCTGGTCTTGAAGGCCGTACCATTGACATTGGCAATTTGAAAATCCATGTCCGCAATGCCATTGCTGAGGGTGGATTCTCTAGTGTTTACTTAGCTCGAGATGCAATACAAGGTTCAAAGCAGTATGCCGTAAAGCACATCATATGTAATAATGAAGAATCTTTGGAAATTGTGAAGAAAGAAATATCTGTGATGAAATCTCTTAGAGGACACCCTAATATTGTCGCTCTTTGTGCCCATACTATCTTTGATATGGGGCGGACAAAGGAAGCACTCCTTGTGATGGAATATTGTGAGAAGTCTTTGGTTAACGTGCTGGAGAGCAGAGGAGCTGGATATTATGAGGAAAAGCAAGTCCTTGTAATATTTAGAGATGTCTGTAACGCAGTCTTTGCAATGCATTGCCAGTCCCCACCCATTGCTCACCGAGACTTGAAGGCTGAGAATGTTCTGTTGTCCTCTGATGGATTATGGAAATTGTGTGATTTTGGAAGTACCTCTACCAATCACAAGCGGTTTGAGAGACCTGAAGAAATGGGCATAGAAGAAGACAATATCAGGAAGCACACAACACCTGCCTATAGAGCCCCAGAGATGTGGGATTTGTTCCTGAGAGAACTCATAAATGAGAAGGTCGATATTTGGGCCCTGGGTTGTCTTCTTTTTCGCATATGCTACTTCAAGTCTGCATTTGATGGTGAATCAAAGCTACAAATTCTAAATGGAAACTACCGCATTCCAGAGTTACCAAAATACAGCTCATCAATTACAGACCTTATTAGAGATTTGCTTCAATCTTCACCAGATGCCAGACCAGACATCACGCAGGTTTGGTTTCGTGTTAATAATTTATTACCAGATGGGTTACAGAAGTCGTTACCTGACAGGCCACCAGAGATGCATCAACCAGGTAGTGACATCCACGAAGGGATTCCAAAGCCTGCAAACAAAACTCATCCAGTGCCTCGTAGAAGTCCACCACCCCCACCATCTGCAGAACCTAATAGGAATGTATCACCACCACCAGATAATAATACTAGGGCAAGTGGAGGTGGCGGGGCGATCGGTGCTTTCTGGTCCACACAGCATGCTAAGGAGTCACTTGTTGCAGAGGACAAAACAGGGCCCAAGTTTGATGAAGAACCAAGTGATCCTAACACAAGACATGATAAGATTCGTCCAGAGAAGCTGGTTTTTAGCCATAATACTATCCCAACTAAAGAGGAAACTGTTCCAAAAAAGGTTCATGCAAAATCTGTCAACAAACCAGAGGATGGCCCTTCAAAGGACTTCGAAATAAAATTTTTCCAGGATGATTCAGGCCATGTTGCTGGAAGACCAAAAGCATCAAAGTCTGAGAGCACACCCGCTTTTCAAAATGAGTCATTCAATGCGTTTGTTACTGAATTTGATACCAACAAATCCGACCCAGGAATCAGCAATAAGAAATCAGGGAAGGAAGAAGAGTTGGAGGCTGAGGTTGAAAGGCTGAAAGAACAGCTGAAGCAAGCTAATGTGGATAAATCTGAAATGACCTCCAAATATGAAAAGCTTTCAGCCATTTGCCGATCTCAGAGGCAGGAGATACAAGACCTTAAGAAGAAAACTCTTGCAGCCAGAACTCCATCACCAAACAAGGAAGCTTCAAAAGACCATCCGTCTCCTGGAACTCAACCTTCTGCCACCATGCCGCAAAGAGAGAAAGTCGAAGGGACAGTTTGGGAACTCCAACAAGGATTATTTGATAATAAGTCCCCAAGTCCAGAACTTAAGCCATGGCAGCCTTTTGCTGAAGATCCCAAGCCACAAACGGCATCGATGAACAATGCTCCCAAATCTGTTAGAACGAGGAATGGTCAACAGAACAAACAGGCTTCTCAAGCACTCTCAGGCAGTGACACGTGGGGTTTTGGAATGGATAGCTTTACAGCCATTCCTGGAGCCTCCTCGCAGATATCCAAACCTATACACGAATTGGATAATTTTAATTGCTTTGGCAAGTCAAAGAACACAGAGAGCAAGCCGGCTTCTCAACCTGCTGGATGGGCTGGCTTCTGA
>JINXUAN53464
ATGGTTAAAGTTAATTTTGATGGGGCTTGCTCTACTGCTGATGGCTTTATTGGTGTTGGGATTGTGGCTCGGGACCATATGGGCGCTGTCATTGCTGCCATGTCAGCCAAACGAGGGTCAACGATGGCGGTGGATTGCATCGAGGCCTTTGCAGCGCTGGCTGCTATTCAATTCGCATTGGATCTGGGGCTCCACCACATAGTTCTTGAAGGTGACTCGATGAGAATAGTTCGGACCTTTCACTCCACTTCGAAATCCTTGGCCTCATTTGGGCATTTTGTGGAGCAAGCAAAATCTCTGCTGCCCAGATTCCATTCCTGGGTTGTTCAGCACGTGAAGAGGGAAGGAAATTCAGTAGCCCACTGTCTCGCTCGAATGGCTTTTGCTATGGATAATTTTTCCATTTGGCTGGCGGTTTTTCCGCCTTCTTTGCGCCCCCTCCTTCGGTGGGCGGCGCCTCTTTGA
>JINXUAN53465
GGACATACACTTGCTGACTTGTTGGAAGGTTTACGGTGGCGCGTGGGCAATGGGACTCAAATTCGCATTTGGCAGGACAAATGGGTTCCGCGGCCTTTTTCTTTCAAAATTTGCACCCCTCCTTCTCACCTGGACGCTAATGCTAAAGTAAGTGCTTTGATTGATAACGATGTGGGGAATTGGGATGCAGGAGTGCTTGATGCTTGCTTCCCCCCCTCAGAGATTGAGATTATTAAGGCGGTTCCTATATGTCCGTTGTTGGCAGAAGACATATTAGTATGGCATTATACAACACAGGGCCAGTTTTCGGTTAAATCGGCATACCATCTGGAGATGAGTATCTGTAGAAGATCTGAACATGCTTCGTCGTCGAATGGTGGGCTGGCTCGGGCTAGCTTTTGGAAGAGCTTCTGGAATATGAGGATCCCTGGCTACAGAATCCACTCACCACTGTTTTTTCGAATGCCCTTTTGCCAAAAAGGTGTGGGCCTGCAGTAG
>JINXUAN53466
GTGCGGCAAAAAGGGCCCACACTTGCTACTGAAATAAACTGCATGTGTGGGCCCTTTTTGCCGCACGTTCAGGAACACCTAGGTTGCGAAAACGTTTTCAAGGTGTTTCCACAGCGTCAGGATCCTCCACAGTTTAAGTCTGAAGTGATATCCCTGATCAACCATCTTGTGCTTGAGGATGGTGCTGCGATCGAGGACTTTCATGGCGACACTCTCACCACTCTCCGTGCACTGAGCGAACTTCACCTTCGCGAGGTTACCTTCACCGATCGTCCTCCCCACTTCGTACTTCCCAACCTTTCTCACCACCATCTCTCTCTCTCTCTCTCTCTCTCTCTCTCAAGAATATATTAA
>JINXUAN53467
TCAGTTCCCGGCGACTCACCGCCACCAAACTCGCCGGACATCCTCTCTCTCCTCCCTATAAATAAAGATAAATTCTATAATGAACTCTATATCACTCATCGTTTCTCATCCTTTCACTTTCAGACAGCATTTTCAACTTCGTCTAAGAGAAAAGCACCTCAAATAATACAAAATATGGTTGTTTTCTCAGCCATTTTCAGTTGCTTCTTTCCATCATCACCGGCACGGGTTTCAGACAATACCGGAAGCCAACAAGTGAAAGCAACTTCAATGGGAAAAGACAAAAGGAACTCAAAATCATCAAAAGGAGCTCCAATTGTAGTGTCCTACTTCCCGGTTAACTCGCAGTTCTCTCGCTTGTAG
>JINXUAN53468
GGTGCCACGTCTTGCGCTACGATTTCTGTAGAGTCAGCCACATTAAGCGGGACTACATGGTATGATTTGTCTTCAGTGGAAATCGGTCTCATAACTAGTGGCTCTCTATATGGGGCATTGATTGGCTCTATTTTGGCTTTTAATGTTGCTGATTTTCTAGGAAGAAGAAGGGAGTTGATGGTGGCTGCAGTATTATATCTTGTTGGAGCTCTGGTTACGGCACTGACGCCCAACTTTGTTATTATGGTGATTGGACGTTTGGTGTTTGGTATAGGAATTGGCCTGGCAATGCATGCTGCTCCCATGTACATTGCTGAGACAGCTCCAAGTCAGATACGGGGTCAACTAATTTCTCTCAAAGAGTTCTTTATAGTTCTTGGGATGGTTGCAGGTTATACAATTGGTAGCTTTTTGGTTGATACAGTTGCTGGTTGGCGCTACATGTATGGGGTTGGTAGCCCCTTAGCAGTAGTTATGGGGATCGGAATGTGGTGGCTACCTGCATCACCCAGATGGCTACTTCTATGTGCTATACAGGGAAAAGGCAATATGCAGGATTTAAGACAAACTGCCATATCTTGCTTGTGCCGGCTCCGGGGTGAAGCTATGGGTGAAGATTCAGTTACTGAACAGGTAGACGAAATTCTGGCTGAGCTTTCTTATATGGGTGAAGAAAAAGAAGCCTCATTAGCAGAGATGTTCCAGGGGAAATGCTCGAAAGCTCTTCTTATTGGTACAGGATTAGTGTTATTTCAGCAGATAACAGGGCAACCCAGTGTACTATATTATGCTGCTTCAATCCTTCAGAGTGCAGGATTTTCTGCAGCATCTGATGCAACAAGAGTCTCAATTCTTCTTGGGGTATTGAAGTTGATAATGACTGGAGTAGCTGTCATGGTTGTTGATAAAGTTGGGAGAAGACCTTTATTACTTGGTGGTGTCTCCTTTATGGTTGTTTCATTATTTCTTCTGGGATCATATTACACTTTTCTGGATGATGCACCAGCTGTGGCTGTAATTGCACTGCTACTGTATGTTGGATGCTATCAGTTGTCATTTGGTCCCATTGGTTGGCTGATGATTTCTGAGATTTTCCCATTACGCCTCAGAGGGCGAGGATTAAGTATAGCAGTGCTTGTAAATTTTGGCGCAAATGCACTTGTGACATTTGCATTTTCTCCTCTGAAGGCATTGCTGGGAGCTGGACCTTTGTTTTTCGCCTTTGCAGGAATAGCTATTGTATCTCTTGTTTTCATATACTTC
>JINXUAN53469
CAGAAAGTGAACAGCTCTTGTAATCAGCCACTGGGGGACAGTTCTTCATGTGACTCATGTACTGCCAGCCTGTCGAGTATCGAAGATGCTTATTTTTCCGGCTCGACAAATGGGAACCTCTCAGATTGTAGTGGGTATCCACATATGTATGCTGCTGCTTTTGCTAATGATTTTGGGCCTACTGATCCGGCAACTGCCAAGTGTTTGTTCAAGATTTTACTCAATCCACCCACTTCACCCATTCCAGGCAACAGAAAACACAAGATTATGCTTCTTGGGGTTGTTTTTGGTTGTGTTGCTGGCTTCTTTGGATCTGTTTTTTCGGTTTGGCTTCTTTGGCGGTTGCTCAATCAT
>JINXUAN53470
ATGTCTTTCTTCATGGTGATCTCCAAGAGGAGGTCTATATGGATCAACCTCTTGGATATGTTGTTCCTGATCATGAGAATCTCATTTGTTGGTTACGGAAGGCCCTGTATGGTCTTAAGCATGGCGATCATGAGAATCTCGGTTGCTGTTAGTCAATCATGGCCTTTATATCAACTTGATATTAAGAATGTCTTTCTTCATGGCGATCTCCAAGAGAAGGTCTATATGGATCAACCTCTTGGATATGTTGTTCCCGATCATGAGAATCTCGTTTGTTGGTTACGGAAGGCCTTGTATGGTCTTAAGCAGTCCCTTCGTGCACGGTCTGATCGGTTCAGTGCGATTGTGCTTGCATATGGGTTTCGTCGTTCTACTTCTGATCACTTTGTTTTTGTTCGTCACTTGTCTACTGGGAGTATCATCCTTATTGGCTATGCTACGTTACACGAACTCGTCAATTTTGGCGAAGTACCGGTGTCGACACGACACGACACGGGTACGGGTACGGAATCCGAACCGAATACGGCCTGGAAGAAGTGGATATGGCATAAAAGAAGAGGATATGGCATATGGAAGTAA
>JINXUAN53471
CCTATTGAAAGAATTTCTTCAGGTTCAATATCTTTGGGAACATCATTATACTGTAGTTTCTGCTCACCAGTCCATTCATCCAGTGGGTGGAAAAATGTTCTTGACAAAGATGAAGATGGCCTTCTCAGCACCAAGCTTTATCCTCTTCCGGACCACATAGACAAACTACCCAACAGTCAAATCAGCAGGTACCAGATATCTGCATGCATATTATGGACAAAAAAGAACTTCATTAGTTTTGACCAATCTCTAAAACATCTTTTCACATTTGTGACGATAATCATGATAAAACATGGAAAATAA
>JINXUAN53472
ATGGGCCAACAGTCGCTGATCTACAGCTTCGTCGCTAGAGGGACCGTGATCCTCGCCGAGTACACCGAGTTCACCGGCAATTTTACCAGCATCGCTTCCCAATGTCTCCAGAAGCTTCCCGCTAGCAACAACAAGTTCACCTACAATTGCGATGGCCATACCTTCAACTACCTCGTTGAAAATGGATTTACCTACTGTGTTGTTGCGATTGAGTCTGCTGGAAGACAAATTCCTATTGCCTTTTTGGAGCGAGTTAAGGAGGATTTCAGCAAGAGATATGGTGGAGGGAAAGCTGCAACTGCTGTTGCCAAGAGCCTGAACAAAGAGTTTGGGTCTAAATTAAAGGGGCACATGCAGTATTGTGTGGATCATCCTGAGGAGATAAGCAAGCTTGCAAAGGTGAAGGCTCAGGTTACTGAAGTCAAGGGAGTGATGATGGAAAACATTGAGAAGGTTCTTGACCGTGGGGAGAAGATTGAACTGCTGGTTGATAAAACTGAGAACCTTCACTCTCAGGCACAAGATTTTAGGCAACAAGGAACTAAGATAAGGAGAAAGATGTGGTTTCAGAATATGAAGATAAAATTGGTTGTTTTGGGAATCATCATTGCGTTGATTCTCATCATTATTCTGTCTGTCTGCGGTGGCTTCAAATGTACTTGA
>JINXUAN53473
ATGGCGATCGAAAGCCACTCGACTCATCAACGAGAATCCAAAAGGCACAAAAAAACCCTCAAAACCTCCAACCCAGTCTCAGATTCTTCAAACCCACTTCCGCAGGAACTCATCATCGAAATACTCTCTAGACTTCCAGTCAAGTTTGTGCTGCAATTCAGGTGCGTTTGCAAATCGTGGTGTTCTTTGATTTCTCATCCCCAATTCGTGAAAACCCATCTCAATATAACCTCTATTCGCCCCCAAATTGATCTCAATTCATGTTCTATTGACTCTATTTTGTGCAAGCAATTTGATACTGTTGCTGGGCTTGACAATTACCCGTCGAAAATCCATCATAGTTTGTATCGGGTTGTGGGTTCTTGTAATGGGTTGGTGTGTGTAGCTATTAAAGATGATGCAGTGTTTCTATGGAACCCATCTACTAGAAAATCCAATAGATTGCCTAAAATCAAAATGTTGTCATGTTACTTTGTATCATTTGGGTTTGGTTATGATGAGTCTATTGATGATTACAAGTTGGTGGGGATGTTTTGTCTCGGCAGTCAGGTTTCGTATAGGACTGAAGTGAATGTGTATAGTATAAGGACTAATTCTTGGAGGAGGATTGGGAAGTTTCCTTATGTTATTACTTTTGATGATTCCGGTAAATTTGCAAATGGGGCGCTCCATTGGGCCGTGAAGGGCGGTGATGATTTAAGTAACTCTTGGATTATTGTTTCTCTTGATTTAGCGAAGGAGACGTATAAGGAGGTTATGAAACCTGATTATGAAGATGGTTGTTCTTATTCGGCCTTGGGTGTTGTAGGGGGGTGCCTATGTGTACTCTGTAATTATCGTGGAACTCGTGCTGATGTATGGGTGATGAAGGGTTTTGGTATGAGAGAGTTTTGGACCAAGTTGGTTGCAATGCCTTTGCTGACAGATCCACGGAATTATCAGTGTTCCATTCCACTCTGCATTTTGAGGAATTGTGAAATTTTACTGGAATTTGGGTCATATTCACTTGTCTACAATCCAAAAGATGGTACATATAGCAATCCCAAGAATCATAACAATTGTGCCCGTATTGACTCACATACCTATATTGAGAGCCTAGTCTCACCCACTGCTGACATTGTGATTCAGGGGCAGCAACAATATTGA
>JINXUAN53474
ATGGACTATCTGTCTTCATTACCGGAAGGTCTTGTATCAGACATTCTTGTCTATTTGAAATCTCCTCGCGATGTGTGCCGATCATCGGCGATCTCATGGGGATTCAAGTCCGCCGCCGATTCCGATGCCGTCTGGGAGAGCTATCTACCGTCCGATTATCGGGAGATCATATCGAGGTCCGTATCACCGTTGGATTTCTCCTCCAAGAAACACCTGTATTTTCTCCTCGCCGACTCTCCCCTTCTCCTCGACGGTGGCAAACTGAGCTTCTCTTTGGATAAAGAGAGTGGGAAAAGATGTTATATGCTAGGAGCTCGGGGGCTTACTATAGTATGGGGAGATACTCCAATATATTGGGCATGGAGATCTTTACCTCAATCAAGATTCTCAGAAGTAGCGGAGCTTGTGTCAGTCTGTTGGCTCGATATTAAAGGCAAAATAGAGACTCGATTGCTGTCCCCAAAAACCACTTACGTAGCATTTCTTGTATTCAAATTTGTACGAGCTAACCAAGGATTTGAATCCCTCCCAGCAAAAGCATTGGTTAGATTTGTTGGTGATGAAGAAGAGAAGAGCAGCACTGTTTATTTGAAACAGCCATCGACACCTGTGACAAGCGAAGGACTAAGTGGACGGTTTCCCCAGGAGAGGAAGGACAAGTGGATGGAGGTTGAACTGGGAGAGTTTTTCAATGATCAAGGAGATGACAGAGAAGTGGTGATGCAATTGATGGAGATTGAACGAGGTAACTGGAAGTATGGCCTCGTTGTTGAGGGCATTGAGATTCGGCCTAAAATCCATACATAA
>JINXUAN53475
ATGTCTCCTGATTCAACCTCAGCTGCTATAGCGGTTTTGTTTCGGAATTGGAAAGGTGAGCTAGTAGATGGAGTTGCACAGCTGCTAAAGGTTCACTCTGCTTTGCAAGGGAAGGCGTTCGCGATCCGCAAGGCTTGTCTCATGGCCCAAACTCTTAATCTCTCTCACGTCAAAATTGAAGGGGATAACAAATCAGTCATCTCGCCTTGTGTTTTCGAGGATGCTCCTCCCTGGGCATGTGCCCCCCTTATTGCGGACATTAAAGCATTAGCTCGAGGTTCTCATTTATCCTTCCATTGGTCACCTCGGATGGCTAACAAAGTTGCTCACTGGACTGCGAGAGCATCTCTTTCTGGTTCTTTGCCTATTAATTGGGTGCTACATCCACCCAGGCCTTTGGTGCAAGCTTTGAGCTGA
>JINXUAN53476
ATGGATTGTAGCAGAACTCAGATTTCTGGTTTTCAAGATATGTTATATGATTGTGCTCTTATGGACCTCGAATTTAAGGGCAATGCTTTTACTTGGTCCAATAATCAGGTCGGCCAAGACAATGTACAAGAGAGATTGGACAAAGCTTTTGCAACTGCAGAGTGGAGAGAACTATTTCCCTACGCCCAAGTGTTTCATGAAAGCCGGATTGGATCTGATCATTGTCCGATTCTAATCAACTGCTATGTCCCATTGAATCCCATCCCTCATCAATTCAAATTTGAAACCATGTGGTCTACTAGTCCGAGTTGTGGCGATGTTATTCTGCAAGCTTGGCATCAGTGCCCTCTTGGATCACCAATGCTCCAACTTGTTCAACGCCTAAAATCGTGTCGTAGAAGTTTACTGACTTGGTGCAAGGAGGAATTTGGGAATAACAAGGTGAAAATAAATTTGCTCAAAAGCAAGCTGGATGCACTTCACTACCAACCACCCTCCGCAGACACTGTTCGTGCACAAAACTCAATCCAGGCTGATTTGGAGGTTTCATTGGTAAGGGAGGAAATGTTTTTACACCAAAGGTCTCGGGTTAATTGGCTCTCTTATGGGGATCAAAACTTCGCCTTTTTTCATGCTACTCTCATTCAAAGACGTCAACGCAACCAGCTGCTGCGGCTCAAATCTGAAGAGGGGGTTTGGCTGGAAACTGATGAGGAAATCAATCATCAGTTACATGGGTATTTTTCTAGTCTCTTCTCATGTGGTGGGGTGAGGGATTTGGAGGAAGCCTTAGCGGTGGTGGATCCTATTATCACTAGGGATATAAATGATAGACTTACCAGGACTGTCTCAGAGGAGGAGATCAAAACAGCGGTCTTTCAGCTTGGATCACTCAAAGCCCCTGGCCCTGATGGGTACCCAGGGTTCTTTTACCAACATTATTGGGAGGCTATTGGGACTGAAGTGTGTCGGGCGATTCAAATTTTTTTTGCTAGAGGTTATTTACTTAAGGAGATGAACCAAACCAACCTTGTCCTCATCCTCAAGAATTAA
>JINXUAN53477
ATGGATAAGGATTTCTGTATCAAATCTTGCAAGCCCGCTGGGTGCCCCATTTTGAAAGTTATAGATGTTATTAATCCGATAACTAAATCATGGAATGAGAAGCTGCTGACACATTTGGTCTCACGACCGGACGTCCGCAATATCTGTGCTATTCCCATTTCGATTGACAACACGGATGACACTCTTATTTGGCACCATGACTCTAAGGGCCTGTACAAGGTCAAATCTGGGTATCAAGAGGAGATCCTGTATCAGCAAGCGCAACTTCTTGACAGACCATCCACTTCCTTCCATGTCCCTGAACCGGTTTGGAAAATGATCTGGGGCCTTCCAGTACCTCCAAAACTTAAACATTTCTGGTGGCGTTGCTGTCACAATTCTTTGGCAACAAAACATAATATCTATAGACGTAGATGCACATGGGATGGTGTTTGTCCGGTTTATCTTGGTGCGCCTGAATCTATTGAACATTTACAGTTTGGATGTGCGTGGAAGTCTAGGAATGATCTGGTTTTTAATGGACTGCTTGTGGATCCCATATCTACCATTTTTCAAGCTGCTCGGGGTAATATGGAGTTTATGTCAGTGGCTTCCCAAACTCATTCTGGGGCTCATGTCAATCCTGTACCAGTGGCAGTTTTTCCATTGGGGGCTGGACGGCTCCTCCACCTGGCTGTTTTAAAGCTAACTGTGATGTGGCTATGTCTCCTGATTCAACCTCAGCTGCTATAG
>JINXUAN53478
GTTTCATTGGCAAGGGAGGAAATGCTTTTACACCAACGGTCTCAGGTCAATTGGCTTTCTTATGGGGATCAAAACTCCGCCTTTTTTCATGCTACTCTCATTCAAAGACGTCAACGCAACCAACTACTGCGACTCAAATCTGAAGAGGGGGTTTGGCTGGAAACTGATGAGGAAATCAATCATCAGTTACATGGGTATTTTTCTAGTCTCTTCTCATGTGGTGGGGTGAGGGATTTGGAGGAAGCCTTAGCGGTGGTGGATCCTATTATCACTAGGGATATAAATGATAGACTTACCAGGACTGTCTCAGAGGAGGAGATCAAAACAGCGGTCTTTCAGCTTGGATCACTCAAAGCCCCTGGCCCTGATGGGTACCCAGGGTTCTTTTACCAACATTATTGGGAGGCTATTGGGACTGAAGTGTGTCGGGCGATTCAAATTTTTTTTGCTAGAGGTTATTTACTTAAGGAGATGAACCAAACCAACCTTGTCCTCATCCCCAAGATTAAGACCCCCGAAAAATTATCACAGTTCAGGCCAATTAGTTTGTGA
>JINXUAN53479
ATGGCAAACCTAACCATGTGCATCAGGTTATGGATACTCCATCCTCATTCATTTTCCACTGGCCCTGTTGCTTCTCCAGGTGATTCTCATGAGACACTCACTACTCAGATTAGCGAGCTTACTGCCCTTGTCCAGTCTCTTCGGCCTGGTCTACCTTCATTCTCTACAGCTACTACGACTAGTTCAGGAAATATTGCATGTGTGGCTCAGTCCACCCAACCTTGGCTCATAGATTCTGACGCTAGTTTCCATATCTCTGGTAATGCCTCTCTTTTTGATACTCTTAGGCTTGTTACTCATGATATTATACTTGCTCTAAGGGTTCCTTAG
>JINXUAN53480
ATGGCTTGGGCTCATGCAGTTAAAGTTTTCTTACTGAACTACCTCCCACTACAGATCATCCTACTTATGATGATTAGTGTAGTGAGGATTTATGTGTTATGGGGTGGATATGGCATTAGCTTAAACCCTCATGTTGCTACTACTGTGGAATTTTGTGACACTACTAAGCAAATTTGGGACTCCCTTACTGAATCATTTTCGAATCAGAGTAATGTCTTTCGGGTCTATGAGTTATATGAGCAGATTTTTGCTAGTCGCCAATCTGGCCAGTCTCTTTCCGGTTGTTATAGTGGTCTTAAGAACTTGTGGGATCAATTATTGCAGCACAGACCCTTCACTACTGATTTGGCCACACATAAGCAACATTGGGAAGAGTTTATGATGGCCTCTTTACTCTCCGGCATGGATTCTGATTTGCGGGGGTTCAAGGATCAGATTCTCGCCAGTGAGGCTCTACCTTCTGTTGCTAATGCCTATTCTCGACTATTGCGTTCTTCATTGAAACAGACTCAACCCACCTCTTGTTCCTCTTCCTTGTTCTCTTCTGCATTAGTCTCTAGCAGTGGTGACCGTGGACCTAGTCGAGGGAGTTTACATGGACCCTCTGGTCAATGGGGCTTTTATTCTGGCTCACGAGGCACTCGTGGAGGTAGTTCTCATGGTGGTGGCTCTCATGGTGGTGGTTGTAGTGGACTTGGCTCTAGTTCTAGTGGTGATTGCACTTGTACTCATCGTGGTTCCCTAGGCCATACTAAACCTTGGTGTTGGCAAAAATATGGCAAACCTAACCATGTGCATCAGGTTATGGATACTCCATCCTCATTCATTTTCCACTGGCCCTGTTGCTTCTCCAGGTGA
>JINXUAN53481
GCACTCTGCAAATGGAAGATCAAGGCCGGAAAGGCAATGTATGTGCTCAAGACAACCATAGAGGATGAGTTGCTCGGGCGCATCAGGAATGATGACACACCCAAGGCAGCATGGGACACCTTTACATCATTGTTTTCAAAAATATATGATGCTTGGCTCCAATTTCTAGAAAATAAGCTGATGTCTACCACTCAAGGAAGTAAGTCCATAAGTGAATATTTCACAAAAATTAAGGATCTATGTCATGAAATTTCAGATCTAGATCCTAAAGCAAATATTAATGAGGAAAAAATGAGGAGGATCATTATACATGGGTTGAGGCCCGAGTATAATGCATTCATCACAGCTATAAGGGGTTGGCCAATTCAACCATCTTTTATAGAGTTGGAGAATTTATTGGCTAATCAAGAAAGCCTATGCAAGCAAATGACTGGGGTCTCATTGAAGACTGAAGAGGAGACACTCTTCAGTAATAATAATAGAGAGGGTGGACCAAGACGTGGTGGACCAAGACGGCCTAACTCTACAAGGCCAAAGAAAAATGAAGAACATGCCAAATCACAGTAG
>JINXUAN53482
ATGATTGGTGACGAGGAGAAGCTATCCAGCATGTCCGAGTACAAAGGAGTCCGGGTAGTAGTGACCGCTGATAATACAAGGTTGCCGATCACCCATGTTGGTATGACAATCATCATTCCTCGCTTCAACTCTAACCAAATACATCTGCAGGGTGTCTATCACGTGCCAAGGATGAAGAAGAATCTGTTATCAGTCTCACAACTCACATCCTCGGGCAACTATGTGTTATTCGGCCCAGAGAATTTGAAGGTTTACCAAAAGGTTAAGTTATCTGGTAATCCAATCATAGAGGGAAGACGGTTGGAGTCTATCTACGTAATGTCAGCAAAATCAGCCTACGTAGATAAGGCTCGAAAGAATGAGATTGCAGACCTTTGGCATGCACGCTTGCGTCATGTGAGCTATCACAAGCTAAAAATAATGATGAAGAAGTCTATGCTCAAGGGCCTTTCTCAACTAGATATTCAAGAAGATACAATTTGTGCCAGATGTTAG
>JINXUAN53483
CAGAGTAGGACAAATGAGGTGCAGCAGTTAAACTCCCAGCTGGCTTTGCTCCAACGCATGTATAAGGATGCGCGAGCAGAGATAAGCGTGCTAAGGGCAGAAAACAAGGAGCTGAAGCGGAAGGCCACCGTGATGTTCCGATTTGGAGGGCCGCCATATGCTGCAGTGGAGGAGCAGGGAGTAGTGATCATGCCCAGTGGAGTGGGAAACACGGAGGCAACACCGGCAAGGACCGCCCAGGACGGAGGCAAAAAAAAGAAGACCGGCTGCCGAGTAGAGAAGAAAAATCCCGCCTGTGGATATGTTGTTTGGGTTTTGGTTGTTTGGTTGTTGTTG
>JINXUAN53484
AATGAATCCCTACCGGAGCTTGAGATTTCAGGAGGGGTACCCCATGTTTGCCCTGTGGATGACCTGGCTGTTGTCGATGTTAATCAAAATCAGATCATGGAGCCCAGCCTCGAATCAGCGGACATTACGATGTGTACCACTGGAAACCGCTCCTTCAAACAGGCACTCTTACGATCTAGGTTTAATAAGAATGGTAATGAGAAAAATTTTGATTGCGATGTGGAAGTACTATCCTCTGATGAGGAGGATAATAATACTGATGAACCGATGGAGGAAAGAGGTAAGGATAGTATTGATAATAGTAGTGGCATCCCCATTATCAGAATTCCTTCGGCTCTTCTGAAGAAGGTAAGGGAACCATGGAAAAAATGCTTGATTGTGCGTTTGCTTGGGAAAACCATAGGGTACAAATTGTTCATGCTGAAAATGTCAAAAATTTGGGGTTTGCAAGCAGATTTTGAAGCACTGGATATCGGTAATGGATTTTTTAATGTAAAATTTGACATGATCGAGGACTATACTAAGGTTCATACAGGTGGTCCTTGGATTGTTTTGGATCATTATGTGACCGTAAGGAAATGGCAACAAGATTTTAAGTCTGATGATGCTGAGTAG
>JINXUAN53485
ATGAATGCCTTGGTGCGAGCTTCGGCCGTACTCTCCAATGGACCCTTCATTCTCAACTTGGATTGTGACCATTACGTTTACAATTCCATGGCCATTCGCGAAGGCATTTGCTTCATGATGGACCGTGGTGGTGATCGCATTTGCTACATTCAGTTCCCTCAGAGGTTCGAAGGCATCGATCCCTCTGATCGTTATGCTAACCATAACACTGTCTTCTTTGATGGGAACATGAGAGCCCTGGATGGTCTGCAAGGCCCGGTGTATGTGGGAACTGGCTGCATGTTTCGGCGTTATGCACTTTACGGTTTCAATCCACCAAGGGCAAATGAGTACTTGGGCATTGTTGGGCAGAACAAGGCTCGTGCAGCAAGTGTTCCAGCACAGGCCGATGACGACTCAGACACACAGCCCTTGACTTCTCACCCTGACTTGGGCCTGCCAAAGAGATTTGGTAATTCCACCTTGTTTGTGGACTCAATAGCCGTTGCTGAGTATCAAGGACGCCCGCTTGCTGATCACATTTCTGTCAAGAATGGCCGACCTCCTGGCGCATTGCTCGTTCCCCGTCCTCCACTTGATGCACCCACTGTTGCCGAGGCCGTTGCTGTCATCTCCTGCTGGTATGAGGACAAGACCGAATGGGGGGATAGAGTTGGCTGGATCTATGGATCAGTGACAGAAGACGTGGTCACAGGTTACAGGATGCACAACCGCGGGTGGCGATCTGTCTACTGCATCACAAAAAGAGACGCCTTCCGTGGCACTGCACCAATCAACCTTACTGATCGTCTCCACCAAGTGCTCCGGTGGGCCACTGGTTCTGTTGAAATTTTCTTCTCCCGAAACAACCCCCTTCTGGCAACCCGCCGCCTCAAGTTCCTCCAACGCATAGCATACTTCAACGTCAGCGTCTACCCATTCACCTCCATCTTCCTCGTCGTCTACTGCTTCCTCCCTGCTCTATCCCTCTTCACTGGCCAGTTCATCGTACGAAGCCTAAACGTTACCTTTCTCATATTCCTCTTGATCATCACGATCACACTCACTCTACTTTCTCTCCTCGAAGTCAAATGGTCTGGCATTGCACTCGAGGAATGGTGGCGTAATGAGCAGTTTTGGGTCATCGGTGGATCTAGTGCTCACATTGCCGCGGTCATCCAAGGTCTCCTCAAAGTCCTAGCCGGTATTGAGATCTCATTCAAGCTGACCGCAAAGTCTGCTGCTGAAGATGAAGACGACATCTACGCTGATCTCTATGTTGTCAAATGGACAAGTCTGTTTATAATGCCG
>JINXUAN53486
ATGGCAATGGCAATGGCAATGGCAGCTGCTGTCCTAGCCCTCTTGGTGGTGGTTGCTCCGGCGGTCCAAGCAGTGCAGCACACGGTTGGCGGCACCAGTGGGTGGAGCCAGACTACAGATTATAGCACTTGGGCTGCCGGAGCAACTTTCACTGTCGGCGATACACTTTTGTTCAATTATGGAAGCAGTCACAGTGTGGCAGTAATGAGCCAGAGTGACTACAACAGTTGCAACACAGGCAATGCCATCAACACCTACAATGGTGGCCAAACCACCATCACCCTTGACAAACCTGGTTCCATGTACTTTGCCTGCCCTTCTTTTGGCCATTGTCAAGGTGGCATGAAGATGGCTATCAACGTCGTGGCGGCCACCTCCTCCACCACCACCCCAAGTTCTGGCTCATCACCAACCACCCCAGCGGGTTCTACTTCTCCGGCAACTCCCACCACTGAGCCCTCCACCACACCTGCGATCACCACCACCACCACACCACACCCATACAGTGGAGCAGCAGGGAGTTTTGGGAGCATGAATCTCGGGTTTTCGATAGGTCTGGCTGGCTTGGTTGCCTTCATGGGCTAG
>JINXUAN53487
AGACCCGCAAAAAAAAACACACATGGTGTGCATATTCACCTAGTAAACATGAACAAACATGACCAAATGCAATTGACAGATAAATCAACCTTGTTAAATATACAAAATAACACAAGGCAAACTGGTATATTACATCCCACAAAACAAAATCAAAAATCAAAAATCAAAAAAAAAAATTTAAAAAAAACCCCACTCATATTCGACAAAAAAGGGAAAAAAAAAATGGACAGAAAACATCTTCAGATAGAGAGAAGGAAAAGGGAGTCCATCTTCATCATGAATAGAGCATCATCATTATCACATTAG
>JINXUAN53488
TTCCAAAAAGGCAACATTCATTTTGCCTTTCTCTGCTCCCACCTTCCCTCTTTCCCACTACAAATTTTTAGACACTGCCATTCACAGGCAGAGAGAAGAGAACACACAGAGCTCTCTCTCTCTCCCTCTCTCTCTCACTCACTCACTCACTCACTCTCAAAAGGGTTCTTAGATTCTCCTCCATCGCTTCAACTTCTCATCCCACAAATTTTTAATGACAGAAAAAGCTTTTTAGTGTTTTGGGATTGTTTTTGGAGGGACAAGAATGAGATGGCTACCACTACAAAGTTCATCAAATGCGTTACAGTAGGAGATGGAGCTGTTGGGAAGACTTGCCTTCTCATCTCCTACACCAGCAACACTTTCCCAACTGATTATGTTCCAACTGTTTTTGACAACTTCAGTGCCAATGTCATGGTTGATGGACAAACTGTAAATCTGGGTCTCTGGGATACTGCTGGTCAAGAAGACTATAACAGACTGAGGCCTCTTAGTTATAGAGGAGCTGATGTTTTCCTCCTTGCCTTTTCTCTAATAAGTAGGCCTAGCTTTGAGAATATATCAAAGAAATGGGTCCCTGAGCTAAGACATTATGCTCCATCAGTGCCCATTGTTCTAGTGGGGACCAAACTTGATTTGAGAGAAGACAAGCAGTTCCAGATTGATTATCCCGGTGCATGTACAATTTCTACAGCACAGGGTGAAGAACTAAAGAAGCAAATAGGAGCCGTGGCATATGTAGAGTGCAGCTCCAAGACGCAGCAGAATGTGAAGGCTGTCTTTGATGTTGCAATCAAGGTGGTTCTACAGCCTCCAAAACCAAAGAGAAAGAAGAGGAAACAGAGAGCCTGCAGTATACTTTAA
>JINXUAN53489
ATGGCTACCACTACAAAGTTCATCAAATGCGTTACAGTAGGAGATGGAGCTGTTGGGAAGACTTGCCTTCTCATCTCCTACACCAGCAACACTTTCCCAACTGATTATGTTCCAACTGTTTTTGACAACTTCAGTGCCAATGTCATGGTTGATGGACAAACTGTAAATCTGGGTCTCTGGGATACTGCTGGTCAAGAAGACTATAACAGACTGAGGCCTCTTAGTTATAGAGGAGCTGATGTTTTCCTCCTTGCCTTTTCTCTAATAAGTAGGCCTAGCTTTGAGAATATATCAAAGAAAGTAAAGCTTCTTTTTGCTCTGTCTTTCAATCTAATCCATCAATTGTGGTGGTTGATCTTTTCTATTTTATCATTTCAATAA
>JINXUAN53490
ATGGAAGCAGAAAGAGGAGGGTTACCGAGCTACGAGCTGCAAGTATCTTTCGCTGCCCCGCCAGCAATTCAAGAAATGGGGTTTGTACAATTTGAAGATCATAACCAGGTTATGAGCTTCTTGGCTCCTTCACAACAGCCTTCTCAGATATCTCAGCCTCTTAGCGGTGGCGGCACCACCACCAACCACCACCGCAGCAACGACAACGACAACGATGACAACAACGCTATGGGGTTTAGCCATAACAGACCTGCTTGGAATAATGACCAGGTTGGGCAATTGGATCCCAAGACTGTTAATGATGAGAATTGCAGTGGTAATGCCAACGATGCTAGCACTTCATGGTGGAGGAGTTCAAGCTCAGAGAAGAGCAAGGTGAAAGTGAGGAGAAAACTGAGAGAGCCAAGGTTTTGTTTCCAAACAAGAAGTGATGTGGATGTTCTTGATGATGGTTACAAATGGAGGAAATATGGACAAAAAGTTGTCAAGAATAGCCTTCATCCTAGGAGCTATTATCGTTGTACGCATAGTAATTGTCGAGTGAAGAAACGGGTTGAACGATTATCAGAAGATTGTCGAATGGTGATAACAACGTATGAAGGTAGACACAATCACTCTCCATGTGATGACTCAAATTCATCAGAACATGAATGTTTTTCTTCATTCTAG
>JINXUAN53491
ATGGCAGAGTTAGAGAGCCCAAGTGTGATGCCAAAACTCATCACCTTCCTCTCTTCTCTCCTCCACCGGGTAGCCGAATCAAACGATCTCAATCGTCTATCCCGGCCCCAGAAAATCTCAGTCTTCCATGGCCTCACTAGGCCAGCAATCTCAATTGAGAGCTACCTAGAGAGAATTTTCAAGTATGCCAATTGTAGCCCGTCGTGCTTCATCGTAGCATACGTTTATCTTGATCGGTTCGTGCAGAGGCAGCCCTCGTTGCCCATCAATTCTTTCAGTGTTCATCGATTGCTCATCACCAGTGTCATGGTTGCTGTGAAATTCATGGATGACATATACTACAATAATGCATACTATGCAAAAGTTGGAGGAATCAGCACAGCAGAGATGAACTTTCTTGAAGTGGATTTCCTATTTGGATTAGGGTTCCACTTGAATGTGACCCCAACCACTTTTCACAGCTACTGTGCCTATCTGCAAAGAGAGATGTTGGTGCAGCCACCTCTAGATTTACCAGAAACATCCTTAAATATTAATGTAGTTGGAAAGTCACAAAAGCTCCTATTGGGTTACAATGAAGATGAAGCCTCTCGTCAACATCAACAGCAACTAGCTGTTTAA
>JINXUAN53492
CATCTCTTTACCAAAGTCATGGCTAGTTATGGCACCAACACCACCACACACAGGCCATCACCCACCACCACCACCACCACCACTTCCTCACCTCCCTCCACCACTTCTCCACCCGACGAATCCAAAGCCTCAACCCGAAAAAGCCGCCAAAATTTTACCCTCATATTCAACCTCCCCACCACTCCAGAAGCAGCCGCGGTACGAATTATCAGAAACTTAAACCAATTCAAAGCATACTACACAATGTTCATTTTGGTTGTACTCTCCATTGCCCTTATTCCACAACGTAAAATTTCACTGTTGTTCTTGATGGGCACGTCCACCTTGACTTGCTTGTACTTGTTATTGGTACATTCATTGCCTGAATCAAAATTGCTTCATGAGATCATCGATAAACGCCTAGTTTTGTTCTTGGTTGTGATTGTCATCATGGTTGAGATGATATTAACGTGCGCGGCGATTCATTTTTTTGTGACGGTGGCTGCGACGACGCCGGTGATTGTGGTTCATGCAGTTTTGTGGGTGAGAGAGTATGTTTTTGTGGGTGATGAGGCTTGTGCTGCTGGGGAGTTGGTTCCTCTTGTGTACACGAAAAATACTAGTGATGTTGAGCCATTGGATTCAGTGTGA
>JINXUAN53493
ATGTTTATGATTCCGAACCACCCAAAACAACTTCTCACTGAAAAACTCTTATCTCTCTTGAAACAATGTGTTTTTTCCACCAAGACATTGCAACAAATCCACACCCAGATGCTCATAAACTCCATTCACAAACCCAATTTCCTACTCTCCAAATCCATCCATCTCAAAGACTTCAACTATGCCTCGCTTCTCTTCTCTCACATACCTCTACCCAACGACTATGCTTTCAATATCATGATTCGTGGCTTAACAACTACATGGCAAAAATTCGATCTTGCCTTAAAATTCTATTACCAAATGAAGTTTTCAGGCTTAAAACCTAATAATTTTACCTACCCATTTTTGTTTGTTGCGTGTGCTAATCTTTCGGCGTTAGATCATGGCAGGTTGGCTCATTCAGTGCTTTTCAAGAATGGGTTGAGTGTTGATGGTCATGTGAGTCACTCGTTGATCACAATGTACGCGAGGTGTGGCCAGTTGGGTTGTGCACGGAAAGTGTTTGATGAAATTTCGGAGAGAGATGTGGTGTCGTGGAATTCGATGATTTCAGGGTACTCAAAGATGGGTTTTGCAGGGGATGCGGTGGCAGTGTTTGGGAGGATGAGGGATGAAGGTTTTGAGCCGGATGAGATGACTGTAGTGAGTGTTCTTGGGGCGTGCGGTGACTTGGGGGATTTGAATTTGGGAAGGTGGGTTCAAGGGTTTGTTGTAAACAATAAAATGCAGCTGAACTCTTATGTTGGGTCAGCTTTAATTGATATGTATACCAAATGTGGTGATTTGTTGTCAGCAAGGGGGGTCTTTGATCGAATGGTGAAAAAAGATGTGGTCACCTGGAATGCTATGATAACTGGGTATGCGCAAAATGGATTGTCGGATGAAGCTATTTCGTTATTTAACTCTATGAGAGTTAAAGGGGTTAACCCGGATAAAATCACATTGATTGGAGTGTTGTCTGCTTGTGCTTCAATCGGAGCCCTTGACTTTGGAAAGTCGGTTGATGCATATGCTTTGGAAAGAGGCTTACAACATGATATCTATGTTGCTACTGCCTTAATTGACATGTATGCGAAGTGTGGGAGCATGGAAAATGCTCTTAGAGTTTTTGAAAGAATGCCCATGAAAAATGAAGTCTCTTGGAATGCCACAATCTCTGCACTCGCTTTTAATGGACGAGCCCAAGAGGCGTTATTGCTATTTAAGTCTATGTCAGAGGAGGGTGAGGCTGCCCGTCCAAATGATATCACATTTGTTGCAGTACTCTCTGCATGTGTGCATGCTGGATTGGTTGATGAGGGTCAGCGGTTATTTAACTTGATGAGCTCATCTTTTGGATTGGTCCCGAAAATTGAGCATTACTCTTGCATGGTTGATCTTTTGGCACGTGCAGGACAGTTGTACAAAGCATGGGACTTCATTGAGAAGATGCCTGAAAACCCCGATGAAGTCATGTTAGGTGCATTGCTTGGTGCCTGTCAGAAACTCAGAAACTTTGATGTTAGTGAGAAGGTTATGAAGCTTCTTCTTGAAATGGAGCCTTCAAATTCTGGAAACTATGTTATCTCATCACAGATATACGCAGATTTGAAAAGGTGGGATGATTCGGCGAGGATGAGAGTGATGATGAGACAGAAAGGTGTCACCAAAACTCCTGGTTGTAGTTGGATTGAGATGGATGCTCAAGTTCATGAATTTCATGCTGGGGACTCTGTTCACCTATATTCCGAAGAGATTTACAAGGTAATGGAGTTGCTATATGATGAGATGAAAGTGAAAGTTTGTAACCCAAACGTTGATCGGCTATAG
>JINXUAN53494
TATCCTGAAAAAAACCGAGGGCCCAACCAATTTCCAAAACCCTCATCAGTGTTGTTGGTTGGATCTTCACAGTACTCCAAAAACCCTAGAGAAACAACCATGCTACTCCAATCCACCATTTCACAGTCTCCTCTGCAACACCACCACCACCACCACCACCACCATGTTTCTCTCTCCTCAACTTTCTCTTACTCTCTCTCCCTTCCATCTGGGTTTCCCACTTCGACCTTTCTTCGAACAGTTAAAAGCCATAAGAACCCAATTGTTATTAGGTGTTCGATATCACAGGTCTATAGCTATGGAACTATGGACTATGAGAAGAGGCCGATGGTTAAGTGGAGTGGTGTATACAAGAGGATATCGATGATGGAGGACCCGGAAATGGGTGCTGCGAGTGTGTTGAACCAGTGTGAGAAAGAAGGGAAGAGGCTCATCAAGTGGGATCTTTGTAGGATTGTTAAGGAGTTGAGGAAATTCAAGCGTTACAAGCTTGCTCTTGAGGTTTATGACTGGATGAACAACAGAGCAGAGAGATTTAGACTATCTACCAGTGACACAGCGATTCAATTAGATCTAATTGCCAAAGTTCATGGAATTTTAAATGCTGAAGATTACTTCCTGAAGCTTCCAGATACATTAAAAGACAAGCGAACATATGGGGCTCTTCTAAATGCCTATGTCCAGGCTAAAATGAGAGAGAAGGCTGAACCTTTGCTTAAGAAAATGAGAGATAGAGGCTACGCCATGCACACACTTCCATTCAATGTCATGATGACTCTTTACATGAATCTTAAAGAGTACGACAAAGTTGACTCAGTGGTTTCTGAGATGAGGGAGAAAAATATACCTTTAGATATATACTCTTTTAACATCTGGTTATCATCTTGTGGGGCTCAAGGATCTGTGGAAAAGATGGAACAGGTGTTCGAACAGATGAAGCTGGAGAGAACCATAAATGCTAACTGGACTACATTCAGCACAATGGCTACAATGTATATTAAACTGGGGCAATTGGAAAAAGCTGAAGACTGTCTAAAGAAGGTTGAATACAGAATCACAGGCCGGGATAGAATTCCGTATCATTATCTTGTTAGTCTATATAGTAGTGTTGGTAACAAGGAGGAGGTTTATCGCGTGTGGAACACTTACAAATCAGTTTTTCCAAGTATTCCAAATTTGGGTTACCATACTATGATCTCTTCTTTGGTTCGGCTGGGTGATATTGATGGTGCAGAACAACTCTACGAGGAATGGCTGTCAGTTAAGTCAACTTATGATCCTAGAATAGTAAATATTCTCATGGGTTGGTATGTTAGACAAGGGATTTTGGAGAAAGCTAAGGTTTTGTTTGATCAAATGGTTGAAGCAGGAGGAAAGGCAAATTCGAGAACGTGGGAGATACTTGCAGAAGGGCACATCAGTGAGAAGAGGATTTCTGAGGTGTTGTCGTGCCTGAAGGAGGCTGTTTTGGCTGATGGAACAAAGAGCTGGAAACCAAAGCCGGTTAATGTGTCTTCCATTCTCAAGCTTTGTGAACAGGAAGATGATATGACAAGCAAGGATGTTTTGGTGGGGGTTTTGAGGGAAGCCGGGTGTTTTGAAGACGAAGTTTATATGTCATATATCCCTTTAACGGATGGGGTGGCTACTACTGCTGAGGAATTGCCAATGGAGAAAGGTAGAACTGATAATGAGGATAGAGATGGTGATGGAGCTGAAATGGTTCTCAATCAACTACAAGGAAGCTTGTAA
>JINXUAN53495
ACAGTCTTCAAGATTCCGATCTATCGCATACTTAGTGAAATCCGAGACGAGGAGTATGTCCGGTTTCCTGCTAAGTTGGGCGATGGACAAAAGGGCTATAATCCGCGGTATCGTTGCACGTTCCACCGGGAGAGAGGCCACCGGACTGAGGATTGTTTGCCTTTGCGGCAACACTTGGAAGAGCTGGTTGCGGCTGGGCATCTAGACCTATACATTGATGGCAGCGTGAAGCTGACTCAGGCTCCGGTCGATCCCAGGGGACAGGATTACCGAGACGCACCACCACAAGGAGTTATTAATGTCATCTACGGCATCATGGAACCGGAGCGTGTCTGCGAACTCTGGGGCAGGATCAAAAAGGCAGAGCATATGAGG
>JINXUAN53496
ATGGCAACTCTTAGAAATCTGAAAATCAAGACGTCTACTTGCAAACGTATCGTTAAGGAGATGCATTCCTATGAGAAAGAGGTTGAGAGAGAAGCTGCAAAGACTGCTGATATGAAGGAGAAAGGAGCTGATCCTTATGACCTTAAGCAGCAGGAAAATGTGCTGGCTGAATCCAGGATGATGATTCCTGATTGTCACAAGCGCCTGGAGGCTGCATTGGCTGACCTAAAGGGAACCTTGGCTGAGTTGGAGGAGTCAAACCAGAAAGAAGGCCCAGAAATTGATGAAGCTCGAAGCACCATAACTGAGGTTGAACAGTCGTTTCAAACAACAGATGTTTAG
>JINXUAN53497
ATGGCTTTTTGTTGTTTCGCAGAAGCTATAACCACGTCGCAGGATAGAGTATATATCTATGTGCTTGGCGTGCTTTCCTCCAATCTCTCGATTCTGATCGGATTGCTCCTTGCTTCAATATTCTTTGGTGTATCCATAGCTATTTTTCCGATGTGTCTGTATTTTGAACTTCTGCTGTGGTATATGGTGTTGGATAGCCAGGCAATAATTGTGCATGCCCGCCATGGTGATGTTTACTGTGTGCATCATGCTCTCACCTTCTTCACTGATCTCCCTGCTCTCCTTATTGGAATAATTCGCAATATCTGGGTTAGTATGGCCGAACTTTTTTTCACTCCTACTCTCTTTTCATCTATGTTTTCCTTGTGCTTGCCTGGCTAG
>JINXUAN53498
ATGTATCCTTCAAGAATGCAGTCTCCATGTATAGACGCCTGTAAGACCTTCGCGAGCTCACACCAGCGGTTTCTAGGGTTTCTTAGTCATCACTCTCTCTCCTCGTCCTCATCCTCATCCTCTTCATCATCATCATCGTCATCATCATCTTCTCTGACCTTCGTCTCTGTCCGCAAGCCCTACCCCTGCGTATCGTGCAGGTTCAGCAACGAACGCAATAGGAGCCCCAGCCGCGAGAAGCATAGAGAGAGAAACAGCAGTGAAAGTAAAGAGAGAGTGAAGGGGACGAGGGGCAAGGACAATGTGTGGAGCGTCGATAATGCGATGGCTGAGGAGAGGACTGGTCCGACGAGGAAGAGAGGGAAGAAGCTGAGGAGTGTGAGGAAGAGGTCTAAAGGCGATAAGGTTATGGTCTCTGGTGCTATGTTAATGGAGGTTGAGACTGTTCTTCAAACTCAGGAACCGGTTATTCGACCAGCATGGAATACCTTTGCTAGTAGTGTTAGTGGGATATGGAAGGGACTGGGAGCAGTATTTTCACCCATAACAGCTGAGATGGAGCCCATTGAGATTGGAAATAAAAGTGAAAACCTTTATGACTGCTATACCCTTTCCCGTATTGAGGTAGTGCCATCCCCATCTGTAGGGAAGACATCTCAGATTCGAAGGATAATAAACTGGGTGACACTGAATCCGTATGGTGAAATTCAGCTTCTGAATGGAGGGAGCAATAGCAGCAAAGTAAAATCTAAAGATGGAGATGCATCTTTACCTGTGAAGGAAACAGGTGATGGAAGCCCGAAAAGACATGTATTACCGAAATTTGAGTCTTTCGACTTTAAAACTAGTGATGTGATGGAAGAAGATCTAATGGGCATGGAGCCTGGTCTTGTTTTCTTTGAGGATGGATCGTACTCCAGAGGTCCAGTTGATATTCCAGTTGGTGAAGCTACTGAATCTAATTACTACCATAACCCAACTTTCAAGTTTGAACAATGTTTGGTGAAAGGTTGCCATAAAAGACTGCGGATTGTTCATACGATAGAATTCAGTAATGGCGGTTCAGACATACAAATTATGAGGGTTGCTGTTTATGAAGAACAGTGGGCCAGCCCTGCTAATATCCTTGACCAAAGCGATCTGGAGTTTGATTTGAAGCCATTTTCTCAGAGAAAAAGAACTCAGCCATCAGAGCTGACTGGTTCTTGGAAGGTGTTTGAGGTGAGTGCTACACCTATCTATGGTGAAGAAGAAGAGATGCTAACAGAGGAAAACAATGGCACTCCTTATGTGTACCTTTGCACAGAGACTTTGAAGAAGAGAAACTTGCCCGAGAATCTGGTTTACTTTGGAGAGGAAGAATTGCTAGACATGCAGGACGTGACCGTCCTTTGGCTGCCTGGTGGTGTCACAGGTTATGTTGATGTGAACAAAGATGGCATCCTATGTATTGGAGTCGGGTGGTACTCGGATGAAGGGATCAATCTTGTTATGGAGAGAGATTATGGAGTTGATGGAAAGCTTAAAGAGGTTCGATCGAAGTCTGAAGTAAAGAGAAGATGGCCTGATCCAATACCCGGAAACCCAAGTGATATAATTGACTTGCTGGGCCCAGCCTGA
>JINXUAN53499
ATGGCCATGGTAGCTGCTCTGATGATGATCCTCGTGATCGCTGCTCCGGCAGCATACGCAACACAGTACACCGTTGGAGACACCTCAGGCTGGGCCCAGCAAGTGGATTATACCACTTGGGTTTCTGGCAAAACATTCAGAGTTGGTGACACTCTCTTGTTCACATATACTGCTTCTTTGCACAGCGTGGACGAAGTTAGCCAAAGCAACTACGACAGCTGCAACTCCGCCAACACCCTCGCATCCTATAATGGAGGAAATACCGTCGTTAACCTTAATACCACCGGTCCAATGTACTTCATATGTCCCACTTCTGGTCACTGCCAATCAGGCATGAAGCTAGCCGTTACTGTCGCGGCAGCAAGCACCTCCCCAACTGGATCACCTTCACCTCCTGGAACTCCTCCCTCAACTACCTCCCCACCGCCCCCACCGCCACCTCCGAGTAGCGGAGCGGTCGGAAACTTTGGTCACAAGAGTTTTGTAGTGCTTGGGCTTTCACTTTTGGTGGGGGCGCTGAGTACTCTTATGAGCTAG
>JINXUAN53500
ATGGCCATGGTAGCTGCTCTGATGATGATCCTCGTGATCGCTGCTCCGGCAGCATACGCAACACAGTACACCGTTGGAGACACCTCAGGCTGGGCCCAGCAAGTGGATTATACCACTTGGGTTTCTGGCAAAACATTCAGAGTTGGTGACACTCTCTTGTTCACATATACTGCTTCTTTGCACAGCGTGGACGAAGTTAGCCAAAGCAACTACGACAGCTGCAACTCCGCCAACACCCTCGCATCCTATAATGGAGGAAATACCGTCGTTAACCTTAATACCACCGGTCCAATGTACTTCATATGTCCCACTTCTGGTCACTGCCAATCAGGCATGAAGCTAGCCGTCACTGTAGCGGGGCCACTTTCGGGTAGCGGAGCGGTCGGAAACTTTGGTCACAAGAGTTTTGTAGTGCTTGGGCTTTCACCTTTGGTAGGGGCCGTGAGTGCACTTATGAGCTAG
>JINXUAN53501
ATGCTCAGTGAGCATATGCCTGTAACTTTCAGTATCAAAATGAATTACACAAAGGAAGCTGTTAAATGTATAGATGAGAAGAAGAAGAAGAAGAAGAAGACGAAGACAGAGAAGACTGACGAACAAGCAGACGGAGAGAACAGACGGAGAGAAGGGGAAGAAGGGACGAAGAAACAAAGAGAAGAACATACCTGGACATCCTGGACTGGAAGACGACTGAGGCCTGCGCTGGAAGATGACTGGAAGAGAAGAACTTCTTTGGAGATTTGGATTAGGGCTTGGTGTTTCTTTCGCCGTCGCTGA
>JINXUAN53502
ATGGATGATCGAGGAGGTTCATTTGTAGCTGTTAGGAGAATTTCGCAAGGCAACACCTGCCATTCAACTTCTGCTGAGGTTGTGGCAGGATCAGCAGCATGGCTTGGCAGAGGTCTTTCTTGTGTATGTGTCCAAAGGAAAGAGAGTGATGCTCGCCCATCATTTGATTTGACTCCTGCCCAGGAGGAATGCTTACAAAGGTTACAGAACCGTATAGATGTTTCTTATGATAGTTCAATCCCAGAACACCAGGAAGCCTTGAGGGCTTTGTGGAATGCTTCCTTTCCGGAAGATGAGTTTTGTGGTTTAGTATCTGAACAGTGGAAAGAAATGGGTTGGCAAGGAAAAGATCCATCCACAGACTTTAGGGGTGGTGGTTTTATATCACTGGAGAACTTGTTATATTTTGCTAGGAATTTTCCGAAATCCTTCCAGGATCTTCTTCGAAAGCAGGAAGGTGATCGTTCCATATGGGAATATCCTTTTGCTGTTGCTGGTGTGAACATCACGTTCATGCTTATTCAGATGCTTGATCTTGAAGCAGTAAAGCCACGAAGAATGGTAGGAGCAAGTTTCTTGAAGTTTCTTTCAGAAAACGAATCAGCATTTGACCTTCTCTACTGTATCACGTTCAAGCTGATGGATCATCAATGGCTTTCCATGCATGCATCATACATGGACTTCAATTCGGTGATGAAAGCTACTCGCCGTCAGCTGGAAAATGAGCTTCTGCAAGAGGACATAACACGGCTTGAAGACTTACCCTCGTACAGCCTTCTCACACGATAG
>JINXUAN53503
ATGGATGATCGAGGAGGTTCATTTGTAGCTGTTAGGAGAATTTCGCAAGGCAACACCTGCCATTCAACTTCTGCTGAGGTTGTGGCAGGATCAGCAGCATGGCTTGGCAGAGGTCTTTCTTGTGTATGTGTCCAAAGGAAAGAGAGTGATGCTCGCCCATCATTTGATTTGACTCCTGCCCAGGAGGAATGCTTACAAAGGTTACAGAACCGTATAGATGTTTCTTATGATAGTTCAATCCCAGAACACCAGGAAGCCTTGAGGGCTTTGTGGAATGCTTCCTTTCCGGAAGATGAGTTTTGTGGTTTAGTATCTGAACAGTGGAAAGAAATGGGTTGGCAAGGAAAAGATCCATCCACAGACTTTAGGGGTGGTGGTTTTATATCACTGGAGAACTTGTTATATTTTGCTAGGAATTTTCCGAAATCCTTCCAGGATCTTCTTCGAAAGCAGGAAGGTGATCGTTCCATATGGGAATATCCTTTTGCTGTTGCTGGTGTGAACATCACGTTCATGCTTATTCAGATGCTTGATCTTGAAGCAGGTCTTTCTTATTTTCTCATTTATAACATGTCAATCTTCAACTGGACAACAGAAGACTTTCAAAACTAA
>JINXUAN53504
ATGAGAAACAAGAAAACACAGAAAGAGCAAATGAACTTGTTGCCTCATTTTGATGAGATGAACAATGATTTTGTAGAGGGTGAAGATGACATTGCTTATGAGATTCATCGGCCTCATGGACCAAGTGGTAAATCATTGGCAAGCAATCAAAATAGATCTTTTGCTGGATCAAAAAGGTTGAAGAAGAAGGGGCCCATGGATGTATTCTACACACCCAATCCTGATTTTGTGGTGCAAAATAGAAAAGGAAAACAAACAACAATTGATCACAATGATCCTTATAAGAAAGAATTACGAGACCGAGCAGTGTTAAGAATCACTAGGTGGATGTATGATGCAGGTATAGCTTTTAATGCAGTTAGTTATGATAGCTTTGGACCAATGGTTGAAGCTATTGGGCAATAG
>JINXUAN53505
CCTTGTCGTTGGTACTCATCACGGCTTTCAACTTCAGAGAGAGAGAGAGAGAGAGAGAGAGAGAGAGAGAGAGAGAGAGAGTACATTCAGAGGACAAAGATGGAGCAGACATTCATCATGATCAAACCTGATGGTGTCCAAAGAGGCCTGGTTGGTGAGATTATTAGCAGATTTGAGAAGAAAGGTTTCTCTTTGAAAGGTTTGAAGCTCGTGTCTGTGGAACGTGCTTTTGCCGAAAAGCACTATGCGGATCTGTCTGCAAAACCCTTCTTCCATGGACTGGTTGAGTACATCATATCTGGTCCTGTTGTTGCAATGGTTTGGGATGGTAAGAATGTTGTGACAACAGGTCGTAAGATTATTGGAGCCACAAACCCCTCTGACTCTGCTCCTGGAACCATCCGTGGAGATTTTGCAATTGATATTGGCAGGAATGTCATTCATGGGAGCGATTCAATTGAGAGTGCGAGGAAAGAGATTGCACTGTGGTTCCCAGAAGGCATTGCAGAATGGCAGAGCAGCCTTCACCATTGGATCTATGAATGA
>JINXUAN53506
CACCACCTGAAGATGATGAAAGGCGGCTCTGCCCAGAGGCTACAAGGTAAGGTTGCCGTGATTACTGGTGGAGCTAGCGGCATTGGCGAGACTACTACAAGGCTTTTTGTAAGACATGGTGCAAAAGTGATTGTTGCCGATGTCCAAGATGACCTTGGGCACTCCCTTTGTGCAGACATTAACTCACAGGAATCGGTTTCCTTCGTTCATTGTGATGTTACCAATGAATCCGACATCCAAAACGCTGTAGACATTGCCATCGCGAAGCACGGCAAGCTTGACATAATGTTCAACAATGCTGGCATTCCTGGAAAATGTGATATGAGAATCATTGAAGCGGATGGTGAAGATTTCAAGAGGGTGTTCGATGTGAATGTCTTTGGCGCTTTCTTGGGAGCCAAACACGCTGCTCGGGTTATGATTCCGGCCAAGAAAGGCACCATTTTGTTCACTTCAAGCATATCTTCTGTGATTTCTGGTTGTTTGGCGGCACATGCCTACACGGCTTCAAAACATGCCATTGTAGGCCTTACTAAGAACTTGTGTGTCGAGTTGGGCCAGTATGGGATTAGAGTCAATTGCATCTCTCCTTTTGCTGTGGCCACTCCAATGATGTTAAACAATATGGCA
>JINXUAN53507
GTGTTCGATGTGAATGTCTTTGGCGCTTTCTTGGGAGCCAAACACGCTGCTCGGGTTATGATTCCGGCCAAGAAAGGCACCATTTTGTTCACTTCAAGCATATCTTCTGTGATTTCTGGTTGTTTGGCGGCACATGCCTACACGGCTTCAAAACATGCCATTGTAGGCCTTACTAAGAACTTGTGTGTCGAGTTGGGCCAGTATGGGATTAGAGTCAATTGCATCTCTCCTTTTGCTGTGGCCACTCCAATGATGTTAAACAATATGGCATGTGGATGGGAGAAGCAGAAGGCAGAGGCGGTGTTTTCCGAGACAGCGAATTTAAAGGAGGCGATGCTCGAGAGTGAAGATGTGGCAGAGGCAGCGTTGTACCTTGCAAGTGATGAATCCAAATATGTGAGCGGTTTGAACCTTGTGGTCGATGGGGGATACTGCACAACCAATCCAACTTTTGGAGAGGCCATGAAGAAATTATCATCTTGA
>JINXUAN53508
ATGGATTTTGCTCTTATCCCTGTGGTTCCCAACTCTCTTCACACTAGTAGTATTAGGCTACTACCATCTTCTCAAGTAAAGTTGTTCATTCATGGCAGAGTTGTGCATACCGTTCGATGCATGGCTTGCGATCAAAACATTGTTAGGCGATCTGCCAACTACCAACCTCCCATTTGGGACTATGACTATGTCCAGTCACTAGATAGTAAATATAAGGGAGACATGTACGTAAAACGTGCTGCTAAGTTGAAGGAAGATGTAAAGAGAATGCTTGACAAAGTGGCGGATCCATTGGCTGGACTTGAGATGATTGATGACTTGCAAAGGCTTGGATTGTTTTACCACTTTGAGGATGAAATAAAGAGAGTCTTGGATAGCATCTACAACAATATAAATTATTACAATTGGAACAAAGAGGATTTGTATGCTACAGCTCTCAAATTTAGTTTTCAGACAACATAG
>JINXUAN53509
ATGGCTTCCATGCGTACTTCCCCTCGTACCCCTTCGAAAAACAAAGGCATTGCAATAGAGAAGTCTAGTAGTGTTGAAGAAACAAAAAAGCAGTTCAACCACAAGGCATCCTGGGATAGTGAGTCAACCCGGATTTTCTTGCAGCTGATTGCTGATGAGATTACAAAAGGGAATCACCCATTCCTAGTCCTAAGGCAAACTAGGTACAAGTCGTTGGCAAAGAAATTTGAAAAAAAAACTGGAAAAAAACATGGGCTGAAACAGTTGAAGAATAAATATATGAGTCTGAAAAAAGAATGGAATGCTTGGAGGAAGTTGATGGTTTCCAGCAAAGGAATCTCAAGGATTGGATTTGACAGCGAAACTGGTTTGTTTCAGGCGTCTGATGCGTGGTGGGATAAGATGGAATCGACAAACAAGGTGTGTGCAAAGTTTAGGAAAAAAACTTTGGAACACCGCAAGTTGATGGAGACAGTCTTCACAGGGACTTCTGCTACGAGTAAGAACCATTGGACCTCAGGAGAGACAGTAGCTGAACCTGCAACTATTTCATTGGATTCAGTTGACAGTATAGGATTGCGGCCATTTGTTGATCCTATCCCCGCATGGGCAACCGACGTGGATCAAAATTCTTCAATGGAACTAGTCGAAACTGCGATGAAAAGGAAACAGACTTCATTAACAAGTTGTGCAAAGTCGAAGAAGGCAACAAGTGGTGCATCAATTATAGCAGAAAGGATAAACAATTTGACAAACGTGGTTCGGACTCAAAATCAGCAAGTCATTGTCAGGCACCTCATTGGTAACGAATCACAGTACACAATTTCGGAATGCATGCAACGGCTTAGGGCCATTTCTTCCCTTCTCGGTACACCGCTATTCCATTTTGCGTCGACACTGATGGACAACGCAGATTACCGGGAGGTGATGATGTGCCAGCCCGATGACGACCACATTATTGGCTGGCTGACACAGAAACAGCTACAATGCGGTGTTGCTGCGCCGTTTGCGAACCTGTTCGGGGCTCGATGGGTGTGA
>JINXUAN53510
ATGGATATGCATCAGCTAGTTTCCTGGGTAGTGCAGAATAGGAAGGGCAAGAATTTTCGACACAAGTTGTTCAAGCTTTCCCTTTGTACTGTTGTCCATTATATATTGCAAGAGAGAAATTCTGGATTGTTCCAGACCAAAGCAAATCGTGTGGTAGATCTTCTGAGAAACCACGTAGAGGACATTAGATGGAGAGTCACTTCTTGGAATAACATTGAGAATAACCATACCTCTCGGATTATTATTTGCTCTTGGGATTTCTCCGCAAGAATCCTTCACGGATATACTTCCCGAGAATCCTTCATGGATATACTTCCTTTTGTTGTATTTGTTAGCTTGGGGTATGCCCTAGCTTATTGTTGCTGA
>JINXUAN53511
ATGGTCGCCTCCTCTTCTTCTCCTCTGGACCCACCAAAACACCCCTCACGGCGGCTCCCTCCGCCGTGCTGGTCGCCGGACGAAACAATGGCCTTGATCGACGCTTACCGTGATAAATGGTACTCTCTCAAGAGAGGAAATCTGCGAGCCTCTCACTGGCAAGATGTCGCCGACGATCTCGCATCCCGATGTCCGATCTCCGCCGGAAAATCGCCCAAGACCTCCGTACAGTGCCGCCACAAGATGGAGAAGCTCCGGAAACGGTACCGGGCTGAGATTCAGCGTGCCCTAGCGATGACCCCTAAAGGGCAACGGTTCAATTCCTCTTGGGTTCACTTCGATCGCATGGATTTGATGGAAAAGGGTCCGAATTCTGTCTCTGTTATGGTTGATTCGAGCTCTATCGATGAAGATGATGATGATGAAGAGGATTTGTATCAAAGCGTGAAGCGTGGTGTTACTGAGAATCGGAGTGTTCATGGGTCGACGAGCAATGGGATCGGCGGGTTTAGGATCAAAATTCCCGGTCGATCGAGTGTTACAGTGGTTCCTGGGACGAAAAAATCTTATCATGACCCTAACCCCAACCCTAATTTTGTGTCTACTAGGGTTGTGAGAGATGGGTATTCAGAGAGGTTAGGGTTGGGGAAGAGAGGCGGTGGTGATGGGGTGGGGATGAAGAGAGAGGGGGACCCGGTGGCGGAGATGGTGGCGGCGATTAAGGGATTAGGAGATGGGTTTGTGAGGATGGAGAGGATGAAGATGGAGATGGCGAGGGAATTCGAGGCAATGCGAAGGGAGATGGAGATGAAGCAGACCGAGATGATTCTCGAATCACAGGAGCGGATTGTGGAGGCCTTTGGGAAGGCTTTATCGGAGAAGGGAAACAAGAAGGCTAAGAGAATGCCCACGCCAGAAGCTTAG
>JINXUAN53512
ATGGCTGATGACTCAATTGGTGCAATTGACCTATTTTTGAAGCAAATTAGCATGGAAGACAACAAGAGAGAAGCAGAGCTCAACCATTTTAGTCATGATCATCCATTAATCCTTTTCGATGCGCAAGGAGACAACAATTTGTGCTATGAGAACGAACTACTTATCTTGAATGAGCTGAATAAGGACAAAATATGCAATGCGTGTGTGCAAAAAATTTCAGCTCCATTTTACAGTTGTGGTCTATGTGATTTCTTTCTCCACAGATGGTGTGCCAAGCTACCAAATGAACTGGAGCATCCATGTCACCCACACCCGCTCATCCTCCTCAAAAAGCCCCCTGAACCTAGAGGATTCTTCTATTGTGAAGGTTGCAGAAATTTTTGCAACGGATTTGCCTTCAGATGTAAGAAGGGTAAATGTATGGATAATTACAATTACTACCTCGATGTTAAGTGTGCTTCCCTACCCAAAGCCGTCATTCATAAAGTTCATGAGCATCCCCTCTTCCTAAAGAAAGATTGTATCACCGCAGGTTGTGCTGCATGTGATCGTTGTATTGAGATGTTCTCATTTGGATGTGACATTTGCAATTTCAATTTACACTACACATGTGCTCGGCTACCAGATACAATTAAGCATAGGTATGATGAACATCATCCCTTC
>JINXUAN53513
ATGGCTGATGACTCAATTGGTGCAATTGACCTATTTTTGAAGCAAATTAGCATGGAAGACAACAAGAGAGAAGCAGAGCTCAACCATTTTAGTCATGATCATCCATTAATCCTTTTCGATGCGCAAGGAGACAACAATTTGTGCTATGAGAACGAACTACTTATCTTGAATGAGCTGAATAAGGACAAAATATGCAATGCGTGTGTGCAAAAAATTTCAGCTCCATTTTACAGTTGTGGTCTATGTGATTTCTTTCTCCACAGATGGTGTGCCAAGCTACCAAATGAACTGGAGCATCCATGTCACCCACACCCGCTCATCCTCCTCAAAATGCCCCCTGAACCTAGAGGATTGTTCTTTTGCAAATGCTGCAGATATTGTTGCAACGGATTTGCCTTCGGATGTATCGAGCATGGATGTATGAATCGTTACTACCTCGATGTTAAGTGTGCTTCCCTACCCAAAGCCGTCATTCATAAAGTTCATGAGCATCCCCTCTTCCTAAAGAAAGATTGTATCACCGCAGGTTGTGCTGCATGTCCTCGAAGCTGTAAGATGTTCTCATTTGGATGTGACATTTGCAATTTCAACTTACACTACACATGTGCTATGCTACCAGATACAATTAAGCATAGATATGATGAACATCATCCCTTCACCCTAATTTATGCACCCATTAAGGATGGACCCGACGAGTATATCTGTGAATTTTGCGAGGAAGAAATAGACCCAAAGTGGTGGTTCTATCATTGCATCGATTGCAATCAATCTGCTTGTGCCAAATGCATTTGTGCGGAGAGAAAGAAAGTTCTAAATATCAAGTGGGGAAGCACCTATAAACTTTGA
>JINXUAN53514
ATGTGTGTTCTATTGTTATTTTGTGGATTTAGGGAAAGAGAAAGTGCGATCGAGGTTGAGAATATTGACGAGGCCAATTTGATTCACTTGCCAATGGCTGATGACTCAATTGGTGCAATTGACCTATTTTTGAAGCAAATCAGCATGGGAGACAACAAGAGAGAAACAGAGCTCAACCATTTTAGTCATCATCATCCATTAATCCTTTTTGATGCGCAAGGAGACAACAATTTGTGCTATGAGAACGAACTACTTATCTTGAATGAGCTGAATAAGGACAAAATATGCAATGCTTGTGTGAGAAAAATTTCGGCTCCATTTTACAGTTGTGGTCTGTGTGATTTCTTTCTCCACAAATGGTGTGCCGAGCTACCAAATAAACTGGAGCATCCGTGTCACCCACACCCGCTCATCCTCCTCAAAAAGCCCCCTAAACCTATAGGATTGTTCTATTGCAATGGCTGCGGATATTATTGCAACGGATTTGCCTTCCAAGGTATCAGGAATAGATGTATGAATTATAGCGATTACTACCCCGATGTTAAGTGTGCTTTCCTACCCAAAGCCATCATTCATAAAGTTCATGAGCATCCCCTCTTCCTAAAGAAAGATTGTATCACCGCAGGTTGTGCTGCATGTGATCGTTGTATTGAGATGTTCTCATTTGGATGTGACATTTGCAATTTCAACTTACACTACACATGTGCTGTGTTACCAGATACAATTAAGCATAGGTATGATGAACATCATCCCTTCACCCTAATTTATGCACCCATTAAGGATGGACCCGACGAGTATATCTGTGAATTTTGCGAGGAAGAAATAGACCCAAAGTGGTGGTTCTATCATTGCATCGATTGCAATCAATCTGCTTGTGCCAAATGCATTTGTGCGGAGAGAAAGAAAGTTCTAAATATCAAGTGGGGAAGCACCTATAAACTTTGA
>JINXUAN53515
AGAGAGAGAGAGAGAGAGAGAGAGAGAGAGAGAGAGAGAGAAATGGAGCTTCAACATTTTAGCCATAAACATCCATTGATCCTCGGTGAAGTGAACGACGATGGTGAGGCAATTGTCTGCAACGTGTGTTGGGAAAAGATCTCTGGTTCTGCATTCAGTTGCAAAAATTGTTTATTTTTTTTGCACAAATTTTGTGCTGAATTTCCAGAGGTGATGAAACACCCGATCCACGCCCATTCCCTTACGCTCCGACAACCAAGGTTTACTACACGGTGTGATGTTTGTAACAAAAAAATATGTGGATTCACCTATCATTGTTCACCTTGCGATTTTGACGTGGATATCAGATGTAGTGTTAGAGGCCAACATTTTAGCAGTAAACATCAGTTGATGATCCTCAATGAAGACGAGAAGAATGATGTTGATGAGAGGGTTTCTTGCGATGTGTGTTTGCAGCAGATCACAGGTCCAGCAGCATACAAATGCACAAATTGCTCTGTCTCTATCTATTTGCACAAATTGTGTGCAGAACAACCCGCAGAGATGGAACACCCAATGCACCCTGAGCACCCGCTTGCCCTCCTCCAAGTAGTGGCTAATAAATTCAGATGTGATGGCTGTGATATATGTTTGAAAGAATTCATTTATCGGTGTTCCATCTGCAATTTCAACCTCGACATATGTTGTGCTTTGAAAGCACAGAAGCTTAAACATGAAAGTCACAAACACCCATTAAGCCTCATGTTCAGCTCGGCCTCCTTCGAATGTCATGCTTGTGGTACAGAACGTAAAGGCATGTCTTATATGTGTAACACATGCAGCTTCTGGATCCATGAGGACTGTGCTTCATTAACACCCACCTTCAAACACCATGATCACATCCACCCTCTCACCCTCATCTATAGTATTCATGAATATCATTCCAATTTTAGTCTGTACAGGTGCAATATCTGTGAAAATTCACTGGCGAGAGGAAGGTTTTGGTCATATATTTGTATAGGATGCAACTTTTGCATTCATGTCAATTGCTTAACACAGACAAAGTATGCTTTCATATTTACCCTGATTTTGATTTTTATTCTCTTTTGA
>JINXUAN53516
CAGTTGATGATCCTCAATGAAGATGAGAAGAATGGTGTTGATGAGAGGGTTTCTTGCGATGTGTGTTTGCAGCAGATCACAGGTTCAGCAGCGTACAAATGCACAAATTGCCCTATCCCTATCTATTTCCACAAACTGTGTGCACAACTTCCAGCAGAGATGGAACACCCAAAGCACCCTGAGCACCCGCTTGCCCTCCTCCAAGTAGTGGCTGATGAATTCATATGTGACGGCTGTGATATATATTTGAAGGAATTTATATATCGTTGTTCCATCTGCGATTTCAACCTCGACATATGTTGT
>JINXUAN53517
CAGTTGATGATCCTCAATGAAGATGAGAAGAATGATGTTGATGAGAGGGTTTCTTGCGATGTGTGTTTGCAGCAGATCACAGGTTCAGCAGCAGCATACAAATGCACAAATTGCTCTCCCTCTATCTATTTCCACAAATTGTGTGCACAACTTCCAGCAGAGATGGAACAACCAATGCACCCTGAGCACCCGCTTGCCCTCCTCCAAGTAGTTGCTTGTAAATTCAGATGCGATGGCTGTGATATAAGTTTGAAAGAATTCATATATCGTTGTTCCATCTGCAATTTCAACCTCGACATATGTTGTGCTTTGAAA
>JINXUAN53518
CACAACCCAAAAGAAGCATGCAACATGCTGATCCATCTTCGAATCCACCAACTGAATATGAGGCATTTCAATCCAACCAGAATAATGCGGTGCACGAACAACTATCTAATACATCAACACAACCAATTGGTACCAGCGAAAGAGAAGTTGAAGAATCAAACAACGCACGATAGTAGATTTGATGAAATGGCTGCCAACCAATCCAAAATTGTTGAAGTGTTATCAACTACCTCCGCTAGAACTATTGAGCAAGACGAACAAAAGACGATAGACCGTGAGCAGAAAGCTGCAGAGCGTCGAAGAAGGGCCGAAGATAGGGAGGAACAACTAAAACTCCTATCTATGATGAATGAAAGAGAACAACGAAATGAAGATCATAAAATAATGTCAATGGACATGACAATTTTAAATCCTATGCAAAGGGCGTAC
>JINXUAN53519
ATGGGCTATCTATCTTGTAAAGCTGAATCAGCAATCTCAGTCTCCAATTCCCAGTCCTCAAAAAAAACCCATTTCAATGACAAAAAACCCATCAAAATCCAACAGTTCGAGTACAGTGACCTCGAAGCCGCCACCAATGGCTTCTCCAACAAGAACTTTCTAGGCAAAGGCAGCCATGGCCTCGTCTACAAGGCCCTCCTCCGCAACGGCCGCCTCGTCGCCGTCAAGAAGCCCTCCAGAGGCACCAGACTCTCCTCCGACAACTCCAACGAAGTCGAGAACGAAATCGAGATCCTCTCCAAGCTCCACAACCCAAGACTCGTCAATTTGTTGGGTTTCACAAACGACCCAAGTGACAGACTCTTGGTGGTCGAGTTCATGAGCAATGGCACTCTCTATGATCTTCTTCATTCGAGTCCTCGGCCTCCCAATTGGGGCCGAAGAATTCGACTCGCTTTACAGATTGCAAAAGCCATCGACACCCTCCATTCTTCAGTTCCTCCTGTGATCCACCGAGATGTAAAGTCTGCCAATGTGTTGATTGATCGCAATTTCAGTGCCCGGTTGGGCGATTTCGGGTTGGCTGTCCAGTGCCATGTTGATGATTTTCGACTCCGGTCAACTCCACCGGCAGGTACAATTGGGTATCTTGATCCATGCTATGTAACTCCTGATAATTTGAGTACTAAAACTGATGTTTTTAGCTTTGGTATATTATTGTTGGAGATTATTAGTGGTAGGAAGGCAATTGATGTTGGGCATTCGCCTCCTTCAGTTGTGGATTGGGCTATTCCGTTGATAAGGAGAGGGAAACTTTTGGGTATATATGATCCGAGGATTGAGCTTCCGAAGGACTCTTTGGTGGGGAAGCAATTGGCAGTGATTGCAGCCAAATGTGTGAGGTCTTGTAGGGAGAGGAGGCCGTCGATGAAGGAGGTTGTGGAGGGCCTTAGTGGGTTGAGTAAATTGGTTCCGCTTCATTCGTGGAATGGTTTTAGTAATCCATGCTTGATGGTTGAAACGGTGGGGCACCCAGTTGAATCTGGGAATACCCAGTTAAATTTGAGGTCAAAGGGTGTTGAAGAAGGGAATTTGGGGGGCATGGATCCTAAGTCTGGTAAGCATTTGAGGAATTCAAGGAGAGTCTACTCTGATTTGGGTTTTCGAAATAATTTGATGGATCTCATGGCTGGAGCTGATGGTGAGTCTGAGCTTAAATCGAAATCAGTAAATGGAGGCTCTAGTTTTAGAACTGAAAGTGGAAGATCTATTGGCAGGGGAAGAACACAGTTTCTGCCACGTGGTAATGATAAGGGAAGTGTCTTTGGATTGAGGCGTAACAAATCGGTTGGGGAGAATTCAAGTGTATATTCTAGAGGAGAAAACATGATTGCTCAATCGAGTTTTAGTTCTAAGGCAGCTGATCATAGCTAG
>JINXUAN53520
GACCGCCGTCATGGACTCCACACATGCCTTCAACGTATACTGATTGGCCTCCACATCCGACTGCACCGCCATTTTTTGCTCCACAGACCGCATCGGAAAGTTCAGCGGAGCAAACCCAGCAGTGTTTGGTTGAGGTTCACTGGCCACCGCACCAGTTCTCTCTCCTGTAGACTCGTTGAGGTCGGGAAAGAGGGTAAGCAGCCCGCGGGAAGACGAAGCCATTTTTTCTGGGCAACAGAGTGTTATAGAGAGTGTTACAGAGTATCTTCTCAGCAAAACCTTCTCAGCAAAACGAAGAGTTTTTCAGAGGATTTTCGCCAATTGTTTGTCTTCGCCTCTGCCTCAGCTCTGTCTTGGTTAAATAGCCGAGGCAGCCACGCGCATCGCGCGCCTCTTCTCGCCGACAAACAGGCACGCCTTTTGATGCATTCGGGCACGCCTTTTGATGGCACGCCTTTTGAGGGTGCGGGCACACCTTTTGAGGGCACGACTTTTGAGGGCTCGATATCTACATCCATTTTTGGGCAGCCTATATACACACTCATACAGTGTCTTTTACACACTCATACAGTGTCTTTTACACACTCATACAGTGTCTTT
>JINXUAN53521
ATGCCTAGTTTAAAGGAATTGATACCGGAGTTGTGCATTCTAACAAATTTGAAGGGCTTGAAGATAAAGGAATGTCCAAACCTATTGTCATTTCTAGATACAGGGTTGCCGCCTATGCTTACACACCTTTCAATCATCGATTGTGAAGCTATAAAGTCATTGCCGATGGGAATGATTCCTCTCAAAAATTGCCTTAACCATTTGAAACAACTTTCTGTTGTGAGCTGTCCGAATCTAGTGTTCCCCATAGTTGAGGAGATAGAGAATTGTTACACGTCTTTTGAAACTTTGTCCTTAGACTGTTGTGATGCTCTAAAATCCACGCCGCTTGGATTTTTTCCTAAGCTTCGATCTCTAGAAATCTAG
>JINXUAN53522
ATGTCGATTGCCTCTTATGCATCGGCTTTGAAAGACCCCGTTGTGGCTTTGAGTATGGCCTCCTCAATATCCTTGTCGGTTGACAGAGCCACATTTCGGGTGGATCCAGATCTAATGCTAATTGCTTCAGCCACTCAGTCGACCTTGTTGACGGTGGGCAAGATAGTCGAAATCGGCCGTCATCAACATGACGCTATAGAACAGATCGGCTTCTTGAAAGTCAAGATTGACAATGAAAAGAGCAAGGATGTGGTAGCCTCTCAAAGATCCGATTTCGAGGCATCGCAAACGGCGGAGGAACGTGCGAGAGCTGACTCTGAGGCCGAGCGAGCGAGGAATTCCAACCAACTAAGGCTTGCCACCGAAGAGAGAGCAAAAGCGAGTGAAAAAGCGCTCAAGTTAGCCAAGGAGGTGATCACCAAGCTGGAAGCCGACTTGGAAGATTCAAGGAAGGCAAAGAAAATAGCCGACTTCGAGATTTCCAAAGTGTTCCAAGTTGGGAAGGACGCCGCCTTGGAAAACTACGTAGAAGAAGTGCCCAAGTTCGAGAATCAGGGCTTCAAACACGGCTGGCTCAAAGCCCTCACTGCTGCGAATGTGACATTAGCACAGTCGATTCCATACGAGCAGGTGGACGTTGAGCCGTTGGCGTCTGACCCTGAAGATTGA
>JINXUAN53523
ATGCTTAGGCTGGCTAGGATGGCAAAACATTTGAAAGAACTTCTTTCTGCGGATCGAATTTTCCGCTTCCGACACCATTATTCCATCCTCAACGACGTCCATCTATCACTCGTGGCAGACAACACCACTGATATGGAGAAGACTAATGAGAGTACAATCATCTTTCCTCTCCTATCGATTGCTGAGGGTGGAGTCCGTTTTCCCCTTCATCCATTTTTAAAGGTCGTCCTTCAACACTGGGGTTTAATCCCTTCCCAACCTAACGTGAATTTTTTCCGAATCATAATGGGTATTTTAGAGTTGAACCGATGCCTTAGGATTAACCTTGGTATACCTGCAATTCGACATTGTTATGCCTTAGCCAAGTCTACTGGCCGACTGGGACGTTATTTTCTCAGGGCTAAGGATATCGATCATCACTTAGTGACTATGCTTGCCAGCTTTGCCAAGCGTGTTGATAATGTAATGGTCGTTGTTCGAGGCAACTGGGAATTCGGCGAGGGTGAAGATCGCCTAGATCCTGTGCCAAGGCGAAAAGGCAAACCAGGTGACCGTATAGCTCATTTTTGTTTTTTTATTATCATATATCTATTCGACTTTCCTTCTATGTACTTACTGTTTTGTTTATGCAAGCAACGATTTGAAAAAAGAGTTGGTTTTAGCCGACGACGCTGTACTTGCAGAAATTAA
>JINXUAN53524
ATGCATGAATTAGTCCTCATATGGATGGCTGAAGGTTTTGTTGAGCAACCCAAAAGTAATAAAACAAAGGAAGAGGTAGGTTATGAGTACTTCCACGAACTGCTATCAAGGTCATTTTTTCAGCAATTTTTTCAGCAGTCAAGTGCTAATAAATATTATTTTGTCATGCATGATCTTCTTAATGATTTAGCCAATTCTGTGTCTGGAAACTTCTGTTATAGATTAGAGGATGACAAGCCACGTTGTATATTCGAAAGGATATGCCATTTCTCATGTGTTAAAGGCAGATTTGATGGTTGTGAAAAATTCAAGATAATTAATGAGGCAAGTTTTTAA
>JINXUAN53525
ATGACCAAAGATGTTGGGAAAAAATGGTCAGACAGATTGCCAACAACTTGCTTGGTGGATGAATATGGTGTTTATGGAAGGGATGATGACAAAGAGGATATAATTAAGTTGTTGTTGGTCTCCAACGAGGAGGCAAGTAGTGGTAATCAGAAGATAGATGTGATTACAATAGTGGGGATGGGTGGGGTTGGCAAGACCACCCCTGCTCAATTTTTGTACAATGATGGCAGAGTGGATGATCACTTTGATATGAAAGCATTGCTTTGTGTCTCTAATGAATTTGATGTTGTAAGGGTTACAAGAACAATTCTTGAGGCAGTCATTCCGCTGAGTTCTGATACAATGGTCCTAAGTAAAATGGAAGTTAATGACCTTCAAGTCAAGCTCAAGGAATGCTTGAGTGGGAAGAAATTTCTTATCGTTCTAGACAATGTTTGGAATGAGAACTATGATCACTGGGATATCTTGAGGAGTCCTTTTAGATATGGAGGACATGGAAGCAGGGTTATTGTTACAACGTGCAATGAGAGCGTTTCATCTATTATGCAAACAGTTCCAATTCATCGTTTGCAGCAATTATCAGATGAAGATTGCTGGAAATTGTTTGCTAAACATGCATTTGAGAAGCGAGATTGTGGTTCACATCCAAACATTGAAAGTATTGGTAAAGACATCATGAAAAAGTGTAAAGGTTTGCCTCTAGCTGCAAAAAACATTAGCCGGTCTTTTGTGCTCTAA
>JINXUAN53526
TCCTTTAAACTAGGCCTATTCGAAATCTCCAATTTTAGAAGGGAAGCTATACCATGCCATTCCAATTCTACCCCATCACATCCCTTCAATACTAATAATTTACATGTGCTTGCACCTGCATCACAAGCCTTTGGAAATGGAGCCATAAGTTTTGAGCATTCTCGAATCTCAAGTCTCACCAAAGATGGAATGCTTTGGGTAAACCCCCAACAAGCTTCGGACACTCGACTACACAAAGTTCTCGAAGTCGCGGGAACTATCCAGCACCTAATATATGCCATTCCACCCACTCCAAAATTTCACAAAATATAA
>JINXUAN53527
ATGCAAAAACCACTTGCAGAAGTTGTTGATGGTGGAGGTGTAGTAAAAGCAGCAGTTGCTGCTGGACACAAGAAGCACTACGATCCTCCAAAACCAGAGACGGTAATTGTCGTAAGCTCTAATGAAGAATTGGAGTCCGAAGAGAAAAAGCCTGTCACTGTCATTGCAAGAAAGCCGCGAGTTGGGTCTTCTAGGAATGAGGTCAAAACTATGACTTCAATCCTCACTGCTCGAAGCAAGGTTGTTAGTGTGGACTTCTCTCAATTTCAATTTCAATTTCATCATCAATTTTTTCCCCTCTGTACATACTTTTTCTATTTGTATATGTATATTATTCCTTGTTACTTAATTTGA
>JINXUAN53528
ATGCATACCCTTCTCCCATCTATTAAATCACTAGACTTATATAATTGTCCAGAAATTGAGTCTTTTCCAGACGGTGGGCTGCCCTCCAACTTGAGTTCACTTGAAATCTGGAATTGTACCAAACTTACGGCTCATCGAAGAGAGTGGAATTTGCAAAGACTTCCCTCTCTTAGACACTTCACATTAACCGGTGAATATGACGGCTTGTCCTTTCCGGAAGATGGGATGGAGTTCTTTCCAGAAGATAGGGTGGAGTCCTTTCCGGAAGAGGGGTTGCTGCCCTCGACTCTCATAACGCTCCACATTGGATATCTATCAAATCTCAAGTCGTTGAACAAGAACGGCCTTCAACTCCTTGGTTCTCTCAAAAAATTGAAGATTAAAAAATGTCCTCAACTCCAATTCTTGCCAGAAGAAGGGCTTCCGCCCTCTCCTTTTATGTTGAATATCTTTGATTGTCCAATGCTGAAACTCCGTTGCCTCGAGGAGGAGGGACATGACTGGCATAAGATTGCTTGTGTCCCTTTTGTATTTATAGATTCTGAAGTGATCTTTGAGCAAGTCACTCTCCGTAAAGCACAGTTTTCTAATTTTCATACACAGTATGCAGAGTAG
>JINXUAN53529
GAACTGCACACCAACTTATTTTATTCATGTCGGGCCTCACCCCGATCATCATTTTACAACAACACACACACACACACAAAAAAAAAAAAAAAAAAAAAAAAAAAAAAAAAAAAAAAAAAAAACAACAACAACAACAAAACACCCACATCCACAGTGGGATTTTTCTTCTCTACTCTGCTGCAGGTCTCTTCTTCTTGCCTCCGTCTTGGCCAGTCCTTGACGGTGTTGCCTCCGTGTTTCCCACTCCACTGGGCACGATCACTACTCTCTGCTCCTCCACTGCAGCATATGGCGGACCTCCAAATCGGAACATCACGGTGGCCTTCCGCTTCAGCTCCTTGTTTTCTGCCCTTAGCACGCTCATCTCTGCTCGCGCATCCTTATACATGCGTTGGAGCAGAGCCAGCTGGGAGTTTAACTGCTGCACCTCATTTGTCCTACTCTGTAGCCGGTGCGACA
>JINXUAN53530
GAACTGCACACCAACTTATTTTATTCATGTCGGGCCTCACCCCGATCATCATTTTACAACAACACACACACACACACAAAAAAAAAAAAAAAAAAAAAAAAACAACAACAACAACAAAACACCCACATCCACAGTGGGATTTTTCTTCTCTACTCTGCTGCAGGTCTCTTCTTCTTGCCTCCGTCTTGGCCAGTCCTTGACGGTGTTGCCTCCGTGTTTCCCACTCCACTGGGCACGATCACTACTCTCTGCTCCTCCACTGCAGCATATGGCGGACCTCCAAATCGGAACATCACGGTGGCCTTCCGCTTCAGCTCCTTGTTTTCTGCCCTTAGCACGCTCATCTCTGCTCGCGCATCCTTATACATGCGTTGGAGCAGAGCCAGCTGGGAGTTTAACTGCTGCACCTCATTTGTCCTACTCTGTAGCCGGTGCGACAGA
>JINXUAN53531
ATGGTGTGGTGGGAGGCAGTTCTATCACCAGCCCTTCAGGTGCTGTTTGACAAGTTAGCTTCTGGGGACATCTTGAACCTCCTAAAGGGATGGAATATTGATGAGCTACTTCTTGACAAGCTCAAGATTGCTTATGTTACCAACACTGTTGTGGTTGATGATGCAGAGGAGAAGCAATACAACAACCTAGCTGTTGAAACATGGCTGGGCATGCTCAAACATGCTGTTTATGAAACTGAGGACACTTTGGATGACTTGGCCACTGAAGCTCTTCGATTCAAATTAGAGTCCAATTCTCCAACCATCGCAGATCAGGTATGCAATTTGAAGTTTCCATCTTTCAATCCTTTCAGTGAACGCATGGTGTCCAAGATAGAGAAGCATATTGAAAAACTTGACTTCATTGCAAAACAAAAAGATGTTCTTGGTTTGAAAAGTGACCATGATGGAACGTTTGGAATCATGACAAGAGTACCAACTACTCCACTGTTGATTGAGTCTCATGTTTATGGTAGGGATGATGATAAAGAGGCGATAATTAAATTGTTGGTGGCTGATGATGAAACAACTAGTAACAATGAGTTTTGTGTGATTCTTATAGTGGGAATGGGCGGTCTTGGCAAGACCACTCTTGCTCAGATTGTCTACAATGACAAGAGAATGGATGATTATTTTGATGTAAAAGCATGGGCTTGCGTATCAGATGACTTCAATCTCATAAGCATAAAAAAGGCGCTTCTTGAGTCAGCAACCAATAAAGCATGTGATACCATGAATTTGGAACTACTTCAGAGTAGTTTAAGAAAGAAATTGAGCAAAAAGAAATTTCTAATTGTATTGGATGACATATGGAATGAAAGCTATGACAACTAG
>JINXUAN53532
ATGTATTTGACAGGGAGTGAGGTTGGGTTGCAACACTTAACTTCTCTTCGGCATCTTGTAGTTCAAAACTGTCCCCTGCTGGTTTTCCTGTCGAAGGAAGAGCATCAGCAGCTGCCAGGTAAGCTAGAATATTTGGAACTAGATTCTTGCCTTGGCTTGGAGAAGCTCCCTTCTGCTTTGCATAACCTTATATCTCTTCGAGAACTGACAATCAAGGACTGCCCAAGAGTTGCATCATTTCCTGAGACTGCTTTGCCATTGAGATTGAGAGGTCTTGCAATCCGAGGATGTGGTTTGGAATCATTACCTGAATCAATGATTCATAGCAGCAATGCATCTCTTGAGTACTTGAACATCAGTGGGTGCTACCTTCTTACTTCATTTCCAAGAGGGGGTGAGCTTCTTCCCACCACGTTCAAGCAGCTGACTGTTGACCATTGTCCCAATTTAGAGTCCCTTCCCGCAGGGACGATGCATAGAAGTAACATGTCTCTTGAAGTAGAGGTTTTTGACTGTTCTTCAATCATGTCCTTTCCAAGAGGCCAGTTACCTACAACATTGAAGATACTGACTATTTGGAATTGCTCCAATCTAGAGTCACTAGCAGATTTGATGATGCAAACAATTTCTCTCGAATCATTTCGGATTGGGGACTGCATGAATCTTAAATCCTTACCCAACAACCTTCACAAGTTCAGATCTCTTGGTTATTTGGAAATTGATGGGTGTCCTGGTCTTGCTTCATTTCCTCAAGGAGGCCTTCCCACCAGCAGCCTCAAAACGGTTAATATCATCAATTGCGAGAATCTCAAGTCCCTACCGGAGCAGATGCAAAGCCTTACTTCTCTTCAAGAACTGCAATTATCTAATTGTCCCGGCATACTGTCCTTTCCAGATGGTGGTTTACCCATGAACCTTGTATCACTAGGTATCAAGGATTGCAAGAATATGAGGTCCCTGTCAGAGTGGGGTTTGCATAGGTTCACCTGTCTCAGAAAATTCTCCTCTTTTCCAGAATGGTTACTTCCTAGTACGTTGACCACTCTTCATGTTGGAAGGTTTTCAAATCTAGATTCCCTACCCACTTGGTTGTGGAATCTCACATCCCTTGAAGAACTGAAGGTCAAGGAGTGTCATAAGCTGCTTTCTTTGCCAGAGGAGGGGTTGCCCCCTATGCTCTCTTGTCTTGAGATCAGTGACTGTCCTTTGCTTCAACAACACTGCGAACAGAATTGGGCTAAGATTGACCATATTCCCTGCTTAGTGATGTAG
>JINXUAN53533
ATGATGAACACACTCCCCATTTATCAGCTGACGGAGATGTCGGAGGATGCCTATTGGTCATTATTTCTGCGCCATGCATTTGGAAACAGAGATTCAAATGCGTATCTGAACCTGCATGCAATTGGCAGAAAAATAGTCAACAAGTGTAAAGGCTTGCCTTTGGCTGCAAAGACTATAGGTGGCCTATTGGGTTCTAAACTAGACACTGATTATTGGTATGAAATTCTGAATAGCAAGGTATGGGACTTGCCTTCTAAGAAAAATGCAATCCTTCCAACTCTAAGATTGAGCTATCATCATCTCCCTACCAATTTGAAGAGGTGCTTTGCATGCTGTTCAATCTTTCCACAAGATTATGAATTTGATAGAAAGAGTTTAGTCTTGTTGTGGATGGCTGAAGGTTTTTTACAGCAAGCAGACAATTTTAAGAGCATGGAAGAAGTGGGTAGTGAGTATTTTGATGTTTTACTGTCAAGGTCATTCTTCCAAGTATCCACTCAAAATAAATCTAAATATGTGATGCATGATCTAATTAATGATTTAGCTCAATTTGTGTCAAGGAATATATGCATAAGGTTCGAGGATAAGTTGGAGAAAAATAAGCAATGTGAGATCTCTGAAAAGGCGCGCCACTTCTCTTACATTCGCAGTAAATATGATGTTGTAAAAAAATTTGAGTTGTTATATGAAGTGAAGTGGTTACGCACCTTCTTACCTTTTGCAAAACCATCTGGAGCTGAATTTTACTACTTGAGTAAGAAAGTGCTGCATGAACTGTTGCCAAAATTAAGACGTTTACGAGTGTTATCTCTGAGTGGTTATTACATTACAAAACTTCCTGACTCAATTGGCAAGTTCAAGCACATTCGGTATCTTGATCTCTCTTGGACTGAAATCAACAGCCTTCCTCAATCTTTGAATACTCTATACAATTTGCAAACACTGATATTATGTGAATGTAAGCTTCTTATTCAGTTGCCTACAGACATTGGAAAACTAATTAATCTACGCCATCTTGATATCAGTGGAAGTGGGATAACAGAAATGCCATTAGGAATAAATAATTTGGTGAGCCTCCAGCCGATGCCTGAGTTTGTGGTGGGTGCTACTGGATCAGGGATAGGGGAGTTGAGGAATCTGGCACATATTCAAAGTAGGCTTTGCATATCAAGGTTGGAGAATGTGGCAAATGCTTGGGATGCAAGAAGAGCCAATTTAAAAGATAAGCAGGGTCTTAATGAATTTACGGTGGAGTCGAGCAACAATTTTGATGAATCGCGAAATGATGGAGTTGAATTTGACATTCTTGAGATGCTACAAACCCATCAGAAGCTCAAGGAACTTCTTGTCAAATTCTATGGTGGACTAAGATTTCCAAGTTGGATAGGGGATCCTTTGTTCTCTGTGCTGGTGTCTCTAAATTTAAGTGATTGCCAAAGATGTGTGTCCCTACCACCACTAGGTCAATTACCCTCTCTGAAAAAGCTCAACATCAAGGGAATGACTGGAATAAAGACTCTGGGTGTTGAGTTCTACGGGCAAGGTATTTCTTCTGGCATACCTTTTCCATCCCTGCAGTTTCTAAGCTTTGAGAATATGCCAGAATGGGAGGATTGGTCTTGTGTTGGAGGCAATGCAGATTTTGAAGGGTTCCCCATTCTCTCTGAGCTTTATATAGAGACATGTCCCAAGCTATTAAAGAAATTACCTGAATGTCTTCCTTGTCTGAAAAAACTAGTGATACTTGAAAGCCAGCAGTTGACTTCTTCACTCCCAAGGCTTCCATTGCTTCATGAATTAGATCTGAAGGGATGTGATCAGGCATTGCTCAGTGGTTTACTTGACTTTAGCCTACTTGCTTCCTTAAACATTCATAATATTCTAAATCTCATATGTCTACCTGAAGGGCTGACACGGTGCTTAACAGAACTGGAGTTGTTAGTGATTGCAAATTGTTCTGAGCTCATGTATTTGACAGGGAGTGAGGTTGGGTTGCAACACTTAACTTCTCTTCGGCATCTTGTAGTTCAAAACTGTCCACTGCTGGTTTTCCTGTCAAAGGAAGAGCATCAGCAGCTGCCAGGTAAGCTAGAATATTTGGAACTAGATTCTTGCCTTGGCTTGGAGAAGCTCCCTTCTGCTTTGCATAACCTTATATCTCTTCGAGAACTGACAATCAAGGACTGCCCAAGAGTTGCATCATTTCCTGAGACTGCTTTGCCATTGAGATTGAGAGGTCTTGCAATCCGAGGATGTGGTTTGGAATCATTACCTGAATCAATGATTCATAGCAGCAATGCATCTCTTGAGTACTTGAACATCAGTGGGTGCTACCTTCTTACTTCATTTCCAAGAGGGGGTGAGCTTCTTCCCACCACGTTCAAGCAGCTGACTGTTGACCATTGTCCCAATTTAGAGTCCCTTCCCGCAGGGACGATGCATAGAAGTAACATGTCTCTTGAAGTAGAGGTTTTTGACTGTTCTTCAATCATGTCCTTTCCAAGAGGCCAGTTACCTACAACATTGAAGATACTGACTATTTGGAATTGCTCCAATCTAGAGTCACTAGCAGATTTGATGATGCAAACAATTTCTCTCGAATCATTTCGGATTGGGGACTGCATGAATCTTAAATCCTTACCCAACAACCTTCACAAGTTCAGATCTCTTGGTTATTTGGAAATTGATGGGTGTCCTGGTCTTGCTTCATTTCCTCAAGGAGGCCTTCCCACCAGCAGCCTCAAAACGGTTAATATCATCAATTGCGAGAATCTCAAGTCCCTACCGGAGCAGATGCAAAGCCTTACTTCTCTTCAAGAACTGCAATTATCTAATTGTCCCGGCATACTGTCCTTTCCAGATGGTGGTTTACCCATGAACCTTGTATCACTAGGTATCAAGGATTGCAAGAATATGAGGTCCCTGTCAGAGTGGGGTTTGCATAGGTTCACCTGTCTCAGAAAATTCTCCGTTTATGGTGGATGTCCGGATCTTGCCTCTTTTCAAGAGTGGCTACTTCCTAGTACATTGACCACTCTTCATGTTGGAAGGCTCTCAAATCTAGATTCCCTATCCACTTGGTTGTGGAATCTCACATCTCTTGAAGAACTGAAGATCAAGGAGTGTCATAAGCTGCTTTCTTTGCCAGAGGAGGGGTTGCCCCCTATGCTCTCTTGTCTTGAGATCAGTGACTGTCCTTTGCTTCAACAACACTGCGAACAGAATTGGGCTAAGATTGACCATATTCCCTGTCTAGTGACGTAG
>JINXUAN53534
AAAAAAAAAAAAAAAAAAAAAGAAAAAAAGAAAAGAAAAAAAAATCAAACAAAGAGATTAAACAAGACAATGCGTAGAGGGACTAACTATGGTTGGGACGACACGTCCCATGACTACCACTCTCATGTTTCGAGAATGGAAAGGATGCCCAGCGTTCTGACCGACGTCCCTCACTATCCTAACGTTCATAGGATCTTCAACAACACGACGACGGTGTACGAGGAAGAAGATGGGAGTGGCCACCATCAGAAAAAAGACCATGAACCTCAGGTTCGTGCTAAGAAAGTTCAGTTTGTGGAGCAGGAAGAAGTCATAGGGGAGACTGATAAGAATGGAAACAACGTTAAAGTTTACGAGGAAAACGTCGATGTGGAAGCTGATGGGTTCATCAAGCAGAAGCACAAGAACTTTGAGCTATGCAAGTGGGCTAGCTTCAAAATGACTTAA
>JINXUAN53535
ATGTTCAAATATGATATAACCAACCTTCCACACAAACCTACCAACTTGTCAACCTCAAAATTCTTTGAATCCCTCCCAAATGAAATATCCAAAAACAATAACAATCCATTCACGACTCACCAATCTCTTTCACCACAATCCAAAAATAACAGGGAAGGCCACCTGAAGTTTTTACTCCACACCGCATGGCTCAAAATTTTAGCCTCTTACACATTTGGTCGGTATATTTTTTGTTGCGCATCATTTTCAATTGCACTCATGGTTTGCAGATTCTGCACCCATGGTGTACTAGTATGCAAAGGTAGCTTTCCTAATGCAACTGAAATGCAAATCAATGATCAAATCTGGAGAGAAGAAAAATCCCCACTTGGGGATAAACACCTAAGCATGGAAAGAGAACCAGAGCAAGTATAG
>JINXUAN53536
ATGGCGTCGATAAAGGGGGTGAACAGATCGGCTTCGGTGGCGTTAGCGCCGGACGCGCCTTACCTGGCGGCGGGGACGATGGCTGGGGCGGTGGATCTGTCGTTCAGTTCGTCGGCGAGTCTGGAGATCTTCAAGCTCGATTTCCAGTCCGACGATCATGACCTCCCTCTGGTCGCTGAGTCCACTAGTTCCGAGCGCTTCAATCGCTTGTCTTGGGGCAAGAACCCCTCAGCCTCTGAGGAGTTCACTCTCGGTCTCATCGCGGGTGGTCTGGTCGATGGCAACATTGGGATTTGGAATCCTCTCGCTCTCATCAGCTCTGCAGCAGGTGAAAATGCTCTCGTTTCGCAGCTTTCGAGGCATAAAGGGCCTGTTCGTGGTCTTGAATTTAATGCACTTTCTCCTAACCATCTTGCTTCTGGAGCTGATGAAGGTGAAATCTGTATATGGGATATAGCAAATCCAACAGAACCTACTCATTTTCCGCCTCTCAAGGGTAGTGGATCTGCTACTCAGGGTGAAATTTCATTTTTATCTTGGAATAGCAAGGTTCAACATATATTAGCATCCACTTCGTATAATGGGACAACTGTGGTTTGGGACCTGAGGAAGCAAAAGCCGGTGATTAGCTTTCAAGATTCAAATAGGAGGCGGTGCTCTGTTTTGCAATGGCATCCTGATGTGGCCACTCAACTTATTGTTGCTTCAGATGATGATAGTTCACCTGCTTTGAGGCTTTGGGATATGCGTAATATAATGTCACCAGTGAGGGAGTTTGTGGGACACACTAAAGGTGTGATTGCGATGTCTTGGTGTCCCAGTGACAGCTCCTATTTGCTTACTTGTGCCAAAGACAACCGCACAATTTGCTGGGATATTGTTTCAGGAGAGATTGTCTCTGAATTGCCAGCTGGAACCAACTGGAATTTTGATGTGCATTGGTATCCAAAGATACCTGGGGTCATATCGGCATCTTCCTTTGATGGAAAAATTGGGATTTATAATATTGAGGGTTGTAGCCGATTTGGAATCGGGGAGGGTTTTGGTGCAGCACCTTTGAGAGCCCCAAAATGGTATAAATGTAAAGCTGGGGTGTCTTTTGGTTTTGGAGGGAAGCTTGTTTCATGTTGCTCTAAGGATTCTGCTACTGGAGCTTCAGAGGTTTATGTGCATAACTTAGTTACAGAAAACAGTTTGGTGAGCCGCTCATCTGAATTTGAAGCTGCGATACAAAATGGGGAGAGATCTTCGCTAAGGCTTTTATGTGATAAAAAATCTCAGGAGTCTGAATCTGAGGATGACAGAGAAACATGGGGCTTCTTGAAGGTTATGTTTGAAGATGATGGGACAGCAAGGACAAAACTGCTTAGCCATCTCGGTTTCAGCCTACCAATTGATGCAAAGGATACCTTGCAAGATGATCTATCTCAGGAAGCAGGTGCTATGGGTCTGGAAGAAAAAGTAGCAGTTAAAGGAGGATATGCAGCAGATAATGACGTTGCCACCTTTCCGTCAGATAATGGGGAAGATTTCTTTAACAATCTTCCAAGTCCTAAAGCTGAAACACCCGTGTCAAATTCTGGGGATAACTATACTGTTGGAGGCTCTGTTTCCAATGTGGACGAAATGCAACAAGAAATTGACGGACAAGAGGAGAGTGCTGATGAATCATTCAATGATGCCGTTCAACGTGCATTAGTTGTTGGGGACTACAAAGGGGCAGTTGCTCTGTGTATATCTGCAAATAAAGTGGCTGATGCGCTAGTTATTGCTCATGTTGGTGGTGCTTTGTTGTGGGAGAGCACACGGGATCAATACCTTAAGATGAGCCATTCTCCTTACTTGAAGGTTGTTTCTGCAATGGTAAACAATGATCTCATGAGCCTAGTGAACACCAGGCCCCTGAAAACCTGGAAAGAAACACTTGCTCTACTTTGTACTTTTGCACAGAGAGAGGAGTGGACTTTGCTATGTGATGCACTTGCTTCTAGGCTCATGGCTGCTGGTAACACACTAGCTGCGACTCTTTGTTATATATGTGCTGGAAATATTGACAAGGCGGTGGAAATTTGGTCACGGAATCTGACATCAGAGCATGAGAGGAAATCCTATGTTGACCTTCTTCAGGATTTAATGGAAAAGACTATAGTCCTTGCTTTGGCATCCGGGCAGAAGCAATTTAGCGTTTCTTTGTGCAAGCTTGTTGAGAAATATGCTGAAATATTGGCAAGTCAGGGGCTATTATCCACAGCAATGGAATACTTAAAATTGATGGGAACTGATGAATTGTCTCCTGAGCTTACAATCTTACGAGATCGGATTGCGCAATCAACAGAAGTTGAGAAAGAAGTTCCCAAGTCTATGGCTTTTGAAAACTCTCAATTACAAACAGGACCCATATATGGTTCCAATCAATCCAATTTTGGTGCAGTTGAGGCCTCTCAACATTATTATCAGGAAACAGCACCGTCACAACTGCAGCAGAGCATTCCAAACAATCCTTATGGTGAAAGTTACCAACATTCATTTAGGTCTTCATATGGTAAAGGATACGGTGCACCAGGCCCTTATCAGCCAGCACCACAACCTAACATGTTTCTTCCATCACAGGCACCTCAAGTTCCCCGGATGGACTTTACTGCACCACCTGTTACCACTCAACCTACATTGAAACCCTTTGTTCCTGCTACTCCTCCTGTGTTGAGAAATGTGGAGCAATACCAGCAACCCACGTTGGGTTCTCAGTTGTATCCTGGGACTGGCAACCCAAATTATCAAGTGGGACCTCCTGGCAGTGGCTCACTTGGGCGTATTCCATCTCAAGCAGGTCCCATTCCTGGGCATAAGATGCCTGACGTTGTGGCTCCAACAGCATCTGGGGGATTTGTGCCTATTACTAGTTCGGTAGTTCAACGACCTGGGATGATGGGTCCAAAGCAACCATCCAGTCCTACTCAGCCAGCACAAGCCATAACTCCTGCAGCTCCCCCACCTACAGTACAGACAGTTGATACTTCAAGTGTACCTGCCCAGCAAAGGCCTGTTATCACAACGTTGACAAGACTCTTTAATGAGACATCAGAAGCACTGGGCGGTTCACGTGCAAATCCAGCTAAGAAGCGAGAAATAGAGGACAATTCAAGGAAAATAGGTGCCTTGTTTGCCAAACTTAACAGTGGTGACATATCTAAAAATGCAGCTGAAAAGCTTGTTCAGCTCTGCCAGGCTTTGGACAGCGGTGATTTCAGTGCTGCCCTCCAAATCCAGGTGCAACTCACCACTAGTGACTGGGATGAGTGCAATTTCTGGCTTGCAACTCTCAAACGAATGATCAAGACTCGGCAGAATGTGAGATGA
>JINXUAN53537
ATGGTGATGTCTCGGCGGTTGTTCGATGTTTTGGGTTGTCAAACCGGGGCTTTTGCAGTGGGCGTGTTCGGAGTTTGGAGCCGGAAAGCTGTGTCCGACCATGGAAGTGGAGATGGCAGTGGGTCTTGGTCGGCTGTGGTGATGGTTGTGAGTCTTGATCATCCTTGGGTGTGTTCGGTTGCAAGGAGTGCTCGGTCCCGACCATGGAAGTGGAGCTGGGTGTGGAGTTTCTCCAGCCTTGGAGCTGTTGGCTATGGAGTTTTCCGGCCAAGAAACTGTCTCGGTAGAGTGTTGTCAGGTGTGGGCTGCTGA
>JINXUAN53538
ATGGATGATGATGATGATGGACAACGAAGACAGACGCCAAGGGCTCAAATTCTTTTTTCCCGGGCCTCCCTCTTTCTAGCCATGGGCTTCTCAGGGGTGATTCCAGCAGCACATGTCGTGGTTCTCTTTTGGGGCCATCCACATATGGTTTTGGCCCTCAGATATGAGCTTGTCATGGGTGTTTTATACGCTGTAGAAGCGAGTTTCTATATGAGTAGGATACCAAAGCGATGGAAGCATGGTGCATTTGATATTGTAGGGCACAGCCATCAGATTTTCCATGCTTTTGTTGTGTCAGGAGCGCTTGTTCATAACGCTGCCACCCTCCTAGTAATGGACTGGCGTCGGGGTTTGCCAAACTGTGAGTGA
>JINXUAN53539
ATGCAAACAGTTCCAATTCATCATGTGCAGCAATTATCAGATGAAGATTGCTGGAAATTGTTTGCCAAACATGCATTTGAGATGGGAGATTGTGGTGCACATCCAAACCTTGAAAGTATTGGTAAAGAGATCGTGAAAAAGTGTAAAGGTTTGCCTCTAGCTGCAAAAACATTAGCCGGTCTTTTGCGCTCTAAACGGGATGTTGAGGATTGGAATAATATATTGAAAAGTGGAATATGGGATTTGCCAAAGGAGAAAAGCAATATTCTTCCGGCCTTGAGATTGAGCTATCATTACCTCCCTTCACATTTAAAGAGATGTTTTGCTTATTGTTCCATATTTCCTAAAGATTTTCAATTTCAAATACATAAATTAGTCCTCATATGGATGGCTGAAGGTTTTGTTGAGCAGCCCAGAAGTAATAAAACAAAGGAAGAGGTAGGTTATGAGTACTTCCACGAATTGCTATCAAGGTCATTCTTTCAGCAATCAAGTGCTAATAAATATTATTTTGTCATGCATGATCTTCTTAATGATTTAGCCCTTTCTGTGTCTGGAAACTTCTGTTATAGATTAGAGGATAACAAACCACGCAGTATGTCTGAAAGGATTCGCCATTTCTCATGTGTTAAAGGCAGATTTGATGGTTGTGAAAAATTCAAGATAATTAACGAGGCTAAGTTTTTAAGGACTTTGTTAACAATAAGGGCAACTGACCAATCTATACTGTGGTTGAGCAAAAAGGTCTTGGATGATATTTTGCCAAGACTAACATGTTTACGGGTGTTGTCTTTGTCATGTTATGAGATTATGGAATTGCCTCATTCAATTGGAAATTTACTACATCTACGTTATTTGGATCTTTCTTACACGAAAATCACACAGTTGCCTGAATCTGTTTGTACTATGTATAATTTAGAAACATTGTTGCTATATAATTGTCATCATCTAACAACCTTGCCAGTAGAGCTTCGAAAACTAGTTTGCTTGCGCCATCTTGATATTACTGGGACTAATTTACAGGAGATGCCAATGCAAATGAGTCAATTAAAAGGTCTCCAACATTTAACTGCCTTTGTGGTGGGCAAGTGCAGGGGGTTGGGTATTGAAGAGTTGAAGGAATTTCGTGATCTTCACAAGACACTCTCCATTTCAAATTTGCAAAATATAACAAGTGGCATGCATGCAATGGAGGCAAAATTGGAGGAGAAAATGTACCTTGAAATGTTAGTGTTGAAATGGGATAGCACTACAAATGATTCACTGCATGAGAGAGATGTCCTTGACAAGCTACGCCCTCATACAAACTTGAAGCGCCTTGTGATAAAAAACTATGGAGGCACAAGATTTCCGGATTGGTTGGAAGATCTATCATTCTGTAATATAGTGTCTTTATGTCTTGATAATTGTGAGTACTGCTTTTCCTTACCATCACTTGGTCAGCTGCCCTTCTTGAGACGCCTAATTATTGCAAGGATGCAGGGAATAACAAAAGTGGACCACAAATTCTATGGAAATGGTTCTTTAAGCAAACCATTTCAATCTTTGGAGCATCTTATATTTAGTGAAATGTTGGAGTGGGTGGAATGGTATATATTAGGTGCTGGAGAGTTCCCGCGGCTTCAAGAACTTTGTGTAGTCAAGTGTCCGAAGCTTGTTGGGGGCTTACCCAAAAGCATTCCATCTTTGGTGAGACTTGAGATTCGAGAATGCTCAAAACTTATGGCTCCATTTCCAAAGGCTTGTGATGCAGGTGCAAGCACATGTAAATTATTAGTATTGAAGGGATGTGATGGGGTAGAATTGGAATGGCATGGTATATCTTCCCTTGTAAAATTGGAGATTTCGAATATGCCTAGTTTAAAGGAATTAACACCGGAGTTGTGCATCCTAACAAATTTGAAGGACTTGAAGATAAAGGAATGTCCAAACCTATTGTCATTTCCAGATACAGGGTTGCCGCCTATGCTTACACACCTTTCAATCATCGATTGTGAAGCTATACAGTCATTGCCGATGGGAATGATTCCTCTCAAAAATTGCCTTAACAATTTGAAACAACTTTTTGTTGAGAGGTGTCCAAATCTAGTGTTCCCCATAGTTGAGGATATGGAGAATTGCTACACGTCCCTTGAAACTTTGTCCTTAGAATGTTGTGATGCTCTAAAATCCATACCGCTTGGATTTTTTCCTAAGCTTCAATCTCTAGAAATCCAGCATTGCACAAATTTGGAGAGTCTTTCAGTTCTAAACAGGAACAGGCTTGAGCTCCAAAATTTGACATCTCTCGAGTCACTTTTATTAAATGGGTTGTCTAATAACATGGTATCTTTTCCCCGAGGAGGATTACCCTTACCCAATCTGACCCACTTTTGGATCTGGGGTTGCTACAAACTCAAGTCGCTGCCCGAAGGAATGCATACCCTTCTCCCATCTCTTAAATCACTACAAATAGATAATTGTCCAGAAATTGAGTCTTTTCCAGAAGGTGGGCTGCCCTCCAACTTAAGTTCACTAAAAATCCACAATTGTAGCAAACTTATGGCTCATCGAAGAGAGTGGAATTTGCAAAGACTTCCCTCTCTTAGGCACTTCACATTAAGAGGTGAACATTACAACATGTCCTTTCCGGAAGATGGAATGGATTCCTTTCCAGAAGAGTGGTTGCTGCCCTCAACTCTCATGTCGCTCGACGTTGAATATCTATCAAATCTCAAGTCGTTGAACAAGAAGGGCCTTCAACTCCTTGGTTCTCTCAAAAAATTGAAGATTGCAGAATGCCCTCAACTCCAATCCTTGCCAGAAGAGGGGCTTCCGCCCTCTCTCTTTATGTTGGATATCTTCAATTGTCCAATGCTGAAACTACATTGCCTCGAGGAGGGACATGACTGCCATAAGATTGTTCGTGTCCCCTTTGTATATATAGATGTCGAAGCAATCTTCGAGCAAGTCACTCTCGGTAAAGCACCGTTTTCTGATTTTCATACACTGTATGCAGAGTAG
>JINXUAN53540
ATGGCTGCCGCCTTGGTTGGAGGAGCATTTCTCTCTGCTAGCCTTCAAGTTCTGTTTGACCGTTTGGCTTCTCCTGAGCTCGTGAACTTCTTCCGGGCTCGAAAGCATGATCATGAACTCCTCAAGAAACTCAAATTAAGACTGTTGGGACTTAATGCTGTGCTTGATGATGCAGAGGACAAGCAGATCACTAATCCAGCAGTAAAAGATTGGGTGGATGAACTTAAAGATGTTGTATATCATGCTGATGATTTACTGGATGATATTGCTACTGAAGCTTTGCGATGCAAATCTGATGAACAAGAGTACCAAAGTGTCCCAAACCAGGTAAGAAGCCCAACCTTGACTTCCTTCTCCTCTAGTTCATTTGATGCTGATATAGAGTCCAGGATAAAGGAGATTATTGCTAAACTAAAATATTTTGCTAAAGAAAAAGATGTCCTTGGTTTGATGACCAAAGATGTTGGGAAACAATGGTCTGACAGATTGCCAACGACTTGCTTGGTGGATGAATATGGTGTTTATGGAAGGGATGATGACAAAGAGGACATAATTAAGTTGTTGTTGGTCTCCGACGAGGAGGAGGCAAGTAGTGGTAATAAGAAGATAGATGTGATTGCAATAGTGGGGATGGGCGGGGTTGGCAAGACCACCCTTGCTCAATTTCTATACAATGATGGCAGAGTGGATGATCACTTTGATATGAAAGCATGGGTTTGTGTCTCCGATGAATTCGATGTTGTAAGGGTTACAAGAACAATTCTTGAGGCAGTCATTCCGCAGGGTTCTGATACAATGGACCTAAGTAAAATGGACCTTAATCAGCTTCAAGTCAAGCTCAGGGAATATGCTTGA
>JINXUAN53541
AATGCTGTGCTTGATGATGCAGAGGACAAGCAGATCACTAATCCAGCAGTAAAAGATTGGGTGGATGAACTTAAAGATGTTGTATATCATGCTGATGATTTACTGGATGATATTGCTACTGAAGCTTTGCGATGCAAATCTGATGAACAAGAGTACCAAAGTGTCCCAAACCAGGTACATACTTCTCCATTCATTTCATATCAAGATTCCTTCCATAAATTTCGAACAGCCTTGTCTGCATCAAATTGGGACAGTAGCATTGTTGGGTGGGATTCAAAATTGGCAGCAAGGATGCACTGCATGCGTTTACTTAATAATTTCATTATGAGCACCTTGGGTAAGAAAGTCTCCAATAAAAGCTCATTCAGCTAA
>JINXUAN53542
ATGTCTTCCTCCCTACCTCTCAGTTTCAACCCTCCTCTAATCCACAGACCTCAACCACCTCCTCTTCTCCACCCCAATTCCTTCTCTCCATTCCCAATCTCCAAACCCTCCTTCCATTCTCTCTCTAAACCTCTCATTTCCTTCTCTCTCTCCGCCTCAAACAACTCCAATTACGACCGAGAAGAGGCCCGGTGGCTCCGCGAGGAGCAGCGGTGGCTTCGGGAGGAGCAGCGGTGGCTCCGCCAGGAATCTCGGTGGCAAGCCGAGCGAGAATCCCTCCTCTGCGAAATCTCAGCCCTAAGGCTCCGGATTCAGGAACTGGAGCGCCAGAGCGAAAACCATGGGGTTTCGGTGGCAAATGTTGCTGCGCTGTTGCAGATGTTGAAGAAGGAAGCGGAGTTGTTGGAAAGCGGTTCGAGCGCGGTGCCGATGGTGCTGGAGGCGGCGGAGAGTGGTGGGAAGGTGGAGGAGGAGGTGGTGGCTGTGAAGGAAGTTGTTAGAGAAGAGAAGAAAGAGGGGAAAGAGTTGAAGAAGAGAGCGACCTTGAGGAAGGGATCGGAAGGAGAAGATGTTAGAGTGATGCAGGAAGCCTTGCAAAAATTGGGTTTTTATTCTGGCGAAGAAGATATGGAATATTCTAGCTTCTCAAGTGGGACGGAGCGTGCTGTAAAAACATGGCAAGCCACATTAGGTACCCGTGAAGATGGAATTATGACTGTTGAACTCCAAGAAATGTTATATCGAGAACAACAAATTGGGGTTTCTGGCTTGGCAATAAATGTGGATCCAAAAGGAAATAATTTGACTGTTGTTCAGAAGGAGGGTGCAAATGGAGCTGCAGTTGCTTCTATGACCGAAATTTCAGAAATTCAGCAAACAGTTGTGGAAGAAAGTGGTGTTACAGAAGTTGAGGTATCTGAACACCGAGTATTTCTTCTTGGAGAGAACCGGTGGGAAGAACCTTCTAGGCTTGCTGGCAGGAGCAAACAGGTTGGTGGGGCCAAGAGCAAGGACCGTATAACAAAGTGCCTGTCTTGTCGCGGGGAGGGTCGCTTATTATGCACAGAATGTGACGGGACAGGTGAGCCAAACATCGAACCACAGTTTATGGAATGGGTAGATGAAGGAGCAAAGTGTCCCTACTGCGAAGGCCTTGGATATACAATCTGTGATATGTGTGGAGGAAAGACAGTGGTTTAG
>JINXUAN53543
ATGGCAAGGAAGATGCTAATTGATGGGGAGCTCGAAAAATTTAATCAAGTGGAAGTTCACTATGATTTTGATTTGTTTGTGATTGGGGCTGGAAGTGGGGGTGTTCGTGCAGCTCGATTTTCAGCTCAATTTGGAGCTAAGGTTGGAATTTGCGAGCTTCCATTTCATCCAATCAGCTCAGAAGTTATTGGAGGAGTTGGTGGAACGTGCGTTATTCGTGGCTGTGTTCCCAAGAAGATTCTGGTTTATGGAGCATCTTTTGGGCCAGAACTTGAGGATGCCAGAAACTATGGGTGGGAATTGAATGAAAAAATTGATTTCAATTGGAAAAAGCTTCTGCATAAGAAGACAGAAGAAATACTTAGATTAAATGGAGTCTACAAACGGTTACTTTCAAACGCAGGGGTTAAATTATATGAAGGAGAGGGAAAAGTAGTTGGTCCTAATGAAGTTGAGGTGACGCAACTGGATGGAACTAAAATATGCTATTCAGCAAAACACATACTCATTGCAACTGGAAGTAGGGCTCAACGTCCATCTATTCCGGGGCAGGAGTTTGGTATAACCTCTGATGAAGCCTTGAGCTTGGAGGACTTACCTAAGCATGTTGTCATTCTTGGAGCAGGGTACATCGCTGTTGAGTTCGCTTCAATATGGCGTGGAATGGGTTCTACTGTCGATCTTTTTTTCAGAAAAGAACTTCCATTAAGAGGTTTTGATGATGAAATGAGAGCAGTGGTTGCAAGAAATCTGGAAGGCAGAGGAATTAATTTGCATCCTAGGACAAATTTGACAGAGTTGGTTAAAATGAACGAGGGGATAAAAGTTCGCACAGACCATGGTGAAGAAATAAGGGCTGATGCTGTACTCTTTGCCACTGGTCGTGTTCCTAACACAAAGAGGTTGAATTTGGAACCTGTTGGTGTTGAGCTTGACAAGACTGGAGCTGTAAAGGTAGATGAGCACTCTCGCACAAACATACCAAGCATATGGGCCATTGGTGATGTTACAAATAGAATGAATCTTACTCCTGTGGCCTTAATGGAAGGAACATATTTTGCGAAAACAGTTTTTGGTGGGCAGCCTAGCAAACCTGACTACGGCAATATACCTTGTGCTGTGTTCTGCATACCACCCCTTTCTGTAGTCGGACTCAGTGAAGAACAGGCTATGGAGCAAGCAAAGGGTGATGTTTTGGTTTTCACGTCAACATTCAATCCTATGAAGAACACCATCTCAGGACGGCAAGAGAAGACGATTATGAAGCTTCTTGTTGATGCTGAGACAGATAAAGTTCTTGGGGCATCCATGTGTGGGCCAGATGCGCCTGAGATTATGCAGGGCATTGCTATTGCACTCAAGTGTGGAGCAACTAAGGAACAATTTGATATCACAGTGGGCATACACCCTTCTGCTGCAGAGGAATTTGTCACTATGCGATCAGTGACTAGGCGTCTTACTAAGCCGAAGACAAATCTCTAA
>JINXUAN53544
ATGGATGATGGTGAAGTAGAGCTTTCTGACCAGCATGGTTTGTTACTGAATCCCGATTCGTCTACAAATACTCATCAGCCGTCATCATCATCTATAGATTCAGTTCTTGATGAATTCTTGAAGAACACAAGAACATGCACTCACACTCACACTTGCAATCCTCCTGGCCCTGGCCCTGACACATCACACACACACACATGCTTCCACACCCACACCCAAGTCTTTCCATCAGGAGAAGATGACGATCCGCCACAAGGTGAAGATCATCTGGTGCCAAAACCTCGGAGGGCTTCGGGCAACAGAGAAGCGGTACGGAAATATAGGGAGAAGAAGAAGGCACACACTGCTTACTTGGAAGAGGAAGTCAAGAAATTGAGACTCTTGAACCAGCAGTTAATCAGGAAACTGCAAGGGCAGGCAATTCTTGAATCTGAAATCTTGAGGCTGAGAGGCCTATTGCTTGATCTTCGAGGCAAAATTGATGAGGAATTGGGTGTTTTCCCTTTCCAAAACAAGTGTGATCCGACAGCTACTTTCAAGGAAGGCGAATGTGGGGTCCAGTCTAATGGAACTGCAATGGGCCTACAATGCGAGAATGATGTTCCGTGCTTTCATCCTCATCTGGATATACCAATGCAGGGCGGTAGTGTTGTTGGTAATGGGAAGATGGCAGTTTCTTGGGAAGAAAACTGTCAACCGGCAATTATTGACTGTCAAGCTAACACAAATGGTGTAGTTAGTGCTAATGGATGTCCCATTGATGCAGCGGAAACCTTGGTGTCATCGGCATCTCAAGCTGAACAACTGAACGAAAAAGATACCATCGCGTTGTAA
>JINXUAN53545
ATGGAAAAAACTAGCAAAACACTTCTTCCAAGCTCCACAAAATCACAAGCTCTTCTACTAGTTGTTGGGCTACTCTTGATCGTTCCTCTCTTCGCTCGCCCTCTTGATTTGTCAAGGACACATATGGCTTCCTCTTCCTCTTCCTCTTCCTCTTCATCAGTAATTCGTGTCCTTCTAGAATCTCCCACAACAACGCACGAATCCACCACGAAATCACGTGCACTGCAAAGCAAGATTTCTTTTTCTACTACTACTGCCAGCACCACGACAACAAAAAGTCGACAGTTTGGGGTGGCTGCTCATGAAGTCCCGAGCGGTCCAAATCCCGAGTCTAACAGGTGA
>JINXUAN53546
ATCCAAAACGACGTTGTTTTGGAGTATATATATATATATATATATATTTCTTTTCTTTTTTCTTTCTCACTCTCTCTCTTGAAGAAGAAGAAGAAGAAGAAGAAGAAGAAGAAAAGAGAAGAGGATCAACTCCAGAAAAACAACAACATCTTGCTTGGGAAGTTTGGACTGCATAAACACATCATCAACATCTTCATCAACACATATTCTGGCTTATTTTGCACTTGGGAAGTCTGGACTGCATATTTTGGCTTAATTTTTTTTTTCCCAAGAAGACTGAACTGCATAACTTTTTGCTTGGGAAGTCACATGTATTAA
>JINXUAN53547
TGGCCTAATGGAAATGACCATTTCTGTAAAACCATGCACTCTTATTCAGTGATGGTATCAGAATTAGAGAAGATGGTGAAGAGAATGGTATTTGAAAGCTATGGAGTAGAGAAATACTATGATTCATTCATGGAGTCAACCAATTACCTTCTTAGAATCATGAAATACAGAGGTCCAAAAATGGAGGACGAGACCAATGTTGGAGCGGGAGAACATACAGACAAGACCTTCATGACAATACTTCATCAAAATCAAGTGAATGGTCTTGAGTTGAAAACCAAAGATGGCCATTGGATTAGTTTTGATCCCTCACCTTCATCTTTTGTGGTTTTGGCTGGGGATGCTCTTTTGGCTTGGAGCAACAACAGAGTACATTCTCCAAAACATAGAGTGATCATGAGTGGGAAAGAAGAAAGATACTCACTTGGACTATTTGCATTCCAAAAGGAAATGATACATGTACCTCAAGAACTGGTTGATGATCAA
>JINXUAN53548
GTAAATTTGATCATGGAGTCCCAAACAAAGCCTAAAAAGCTTCCAAACATAGATTTCACCAAAGAAAACTTGAAACTTGGTACAAGCACTTGGCTTGAAACAAGCAATGAAGTCAAGTGTGCCCTAGAAGAGTATGGTTGCTTTGTGGCAGTGTATGACAAGGTTTCATTAGAGCTTCACAATGAGGTTTTTAAATCATTGAAAGAGTTGTTTGATCTCCCCAAAGAGACCAAAGTCCAAAACACTAGTGATAAGCCTTTCTTTGGCTATATGGTGCAACGCCCTCGTGCTCCTCTCTACGAAAGCATGGGCATTGATGAACCAACAACTCTTCAAGGAGCTCAAACTTTCACTAGTCTTATGTGGCCTTCTGGAAATCACCATTTCTGTGAAACTATGCATTCATATTCAAAGCTACTATCAGAGCTAGAACTAACAGTGAAGAGGATGGTATTCGAAAGCTATGGTGTAGAGAAGCACTATGACTCTCATAGTGAATCAACCACTAACCTCCTTCGAGTCATGAAATATAGAGTGCCCAGAATGAAGGAGACTAATATTGGAGCTGATGCTCATACAGACAAGAACTTTATCACCATACTTGATCAGAATCAAGTTAATGGTTTAGAGGTTAAGACTAAGGATGGCGTGTGGATTTCTATCGATTTCCTGCCTTCATCCTTCGTTGTCATGGCTGGTGACGCATTCTTGGCATGGAGCAATGGAAGAGTACACTCTCCTTCACATCGAGTCATCATGAACGGGAATGAACCCAGATACTCCCTAGCGCTATTCACGTACCACACCGGGACAATACGAGTCCCTGAAGAGCTAGTTGATGATGAACACCCATTACAGTTCAAGCCATTTGATCATCTTGGATTACTGAGTTTCTTCAATAATTTGGATGTGTCTCGGCAGTCCAAGTTCACTGCCAAAGCCTACTGTGGTGTTTGA
>JINXUAN53549
ATGTCTGGCTTCTCCTTCTCCACCGACCCATCTTCATCTTCCTCATCATCTTCAACCACTCTCTTCTCCACCTCCTCTCTCTCTTCTTCTTCATCTTTCCCTTTCTCAAATCCCACCTCTTCTTCTTCCTTCCCATTCTCATTCTCATCCTCCTCCACTACTTCTTCCCTCTTCGCCTCTTCAATCCCTAACCCTAACCCTAGCCCTAGCCCTAGCCCTAGCCCTTTCTCCTCTTCGGCCTCCGCCTCCGCCCCTTCCTTAGGCTTCGGCTTGCCCAATTCCGCCGCCTCCACCCCCTCGATTTCCTTCGGTTTTGGCTCTTCCGCCTCCGCCGCCGCTTCATCGCCATTTGGGACTCCTAGTTCGTTTGGGTCGTCTTCTGCTACAAACTTGTTCGGATCTGCTACTTCGACCTCTGTCTCAACTAGTACACCGCCTTTTGGGTCGTCTTTGGGTTCAGGTTCTACTACGACGAATACTACTACGAACTTGTTTAGATCTTCTTCGAGTTCAGGTCCTACTACTACTGCTGCTGCTGCTGCTTCTTCTTCTCCATTTTCTTCAAATTTGTTCGGATCTTCTTCGAGTTCATCTTCTACTACTACTACTACTACTGCTGCTGCTTCTCCATTTTCTTCAAGTTTGTTTGGATCTTCATCTTCGAGCTCTGTGTCTGCTTCAACACCTACTCTAACCTTTTCTTCTCCATTATTTGGGGCTTCTTCGTCGGCTTCTACTACAACTTCAACAGTGCCTTCTTTTTCTAATTTGTTTGGATCGTCTTCATCGAGCTCAATTTCAACTTCTTCACCATTTCCCTTAGCTTCAGCACCTGGGTTTTCTTTTCCTTCGGCTTTGAAAGGTACTGGAAGTTCTGCATCCACTGGTACCTTTTCTTTAGTACCCATTGCAAGTTCCATTTCAGCAGGTTCATCAAATTTCTCGTTTGGAACTCTGGCCTCTTCTGGTTCGCAATCGCAATCGCAATCTTCTTTCGGGCTCGGGAATGTGATATCCTCTGCAGCCACAGCCACAACCGCAAGCACGCCCGCTGTGAAGCCTACTTCATTAGGCTTTGGAACTGCGTCTTCTTCATTGTTTTCGACTGTTACGACCACTACCAGTGCTTCGACTCCAGCGGCATTGACAGCCTCATCTTCTGCTGCTTTTTCTTCTTCTTCTACTACTACTACTGCTTCGACTGTTTTGTCACCGGCATTTCCTCCTTCTGGTGTGAGTTCTTTGTTCTCAACTGCAGCTTCTACACTGACTACTAAAGCTGCTTCATCCGCAGCCCCTACTCTTTCATTTCCAAGTTTTGGAACCACTAGCACAGCTGCTTCTTCAGGCACTACAAGTTCACTTCCAAGTTTTTCACTTTCTACCAAAGCATCAGCCCCAGCTACTGCCTCTGCCTCATCAACACAATCCCAATCGACACCTGCTGCGCCTCTTTTTGGTGTACCTACTTCTACTTCCGCTTCTGTTGTTGCAACATCATCCAATGCCAGTGCTACTGTTGCTCAGACATCAATGTCCCTGACTGTAGCTTCCAGTAGTGGGACTGCTACAACTGTCAGTGCTGTTACCCCAGCTCCAAAGTTGCCATCTGAGATCACTGGGAAAACTGTTGAGGAGATTATCAAGGAGTGGAACTCTGAGCTGCAAGAACATACTGGAAAGTTTCGAAAGCAGGCCAATGCAATAGCTGAGTGGGACAGGAGAATCTTGCAGAATCGTGATATTCTTCTTAGACTTGAGAGTGAAGTGGCCAAAGTGGTAGAGACTCAAGCGAACGTGGAGCGACAACTAGAGCTTATTGAGACGCATCAGCTGGAGGTTGACAAGGCTTTGCAAAGTATAGAAGAAGAAGCTGAGCGTATATACAAGGATGAGCATAATGTGCTACTTGACGATGAAGCAGCATCCACCCGAGATGCAATGTACGAGCAAGCTGAAGTCATAGAGAGGGAACAGGAACAGATGGCTGAACAGATCAAAACAATTATTCAGATCCTCAATGCCAATCAGGGCGGAGAACTCGATACAATTGATGGAATGACTCCTTTGGATGTTGTTGTCCGGATATTAAACAATCAACTAAGTTCCCTGATGTGGATTGATGAAAAGGCTGAGGAATTCTCATCTCGGATTCAGAAGCTTGCAAGCCAAGGTTCTGCTGCGGACCGTGAATTGATGGGCCCAAAACTCTGGTTGACTTGA
>JINXUAN53550
ATGTGTACAATGGACAGTGGTTTGAAATTGGAGCAGAAGTCACTGATCAATGAGCTGACACAAGGGATGGAGATAGCCAAGCAACTAAGATTTCATCTGAATTCAGCATCCTCTGCTGAAAACCGACAACTTTTACTACAGAGGATACTATCTTCTTACGAGAAGTCTCTGTTGATTCTCAAGTCATCGGCACCAACCACTGGCATGCCTGAGTCTTCTATTTCTGGTGATGGAAGTCCTCGGAGCGAGGACTGTAATGGTGGGGGGTTTAAGGATCATCACCAGGACCAGAATGTTGTCTCCAAGAAGAGAAAGGTATTGCCCACATGGACTGATCAAGTGAGGATTAGCTCAGAGAATGGATTTGAAGGGCCCGTTGATGATGGCTATAGTTGGAGAAAATATGGGCAGAAAGACATTCTGGGCACCAAATATCCCAGAAGCTATTACAGATGCACAAATCGTAACAGTCAAAACTGTTGGGCTACAAAGCAAGTGCAACGATCAGATGACGACCCCACCGTATTTGAGATCATATACAAAGGGAGGCATGAATGCAACCAGACCCCCCATACAGCTCCACCAGCACCACCCAGTAAAGCTGCTTCAACAAAAGCAGACCCATTATTCACCACTTTTGTCTTCCTCTTTTCGTTTCTTTTTCTTTTCCTATTCTCCTTTTCTACTTTCCAACAAAAACTCACACTGCTCTCCACTCCAGCACACCCATCATTTTGCCCTCTCCACTCAACACTCACGTTCTTTCCCACTTTTCTTTTCTTTTAA
>JINXUAN53551
ATGAACTACGATCAAAGGCTCATCGCGGCGGCGAAGTTCGTCTTCGCCGCAGACTCACGAGCCGGCCACTCTCCGGTCAACCCCGCCGACTTTGGCGTTACGGCCACGCTTAAACCTCACCAAATCGAAGGACTTTCATGGCTGATACAAAGATATCAGATAGGCGTCAATGTCATTCTCGGAGATGAGATGGGACTGGGGAAAACTTTGCAAGCTATTTCTTTCTTGAGCTATTTGAAAGTTTGTCAGATGTCACCTGGGCCATTTTTGGTTTTATGTCCTCTCAGTGTGACTGATGGTTGGGTATCAGAGGTGGCCAATTTCGCTCCAAGTTTAAGAGTCCTTCGCTATGTTGGAGAGAAGGATCATCGACGCTATCTACGCAGGAAAATGTCTGAGCATGTAAAAGAGCAGTCTTCACAGTCTGATGTACTGTCGTTTCCTTTTGATGTGCTATTGACTACGTATGACATAGCATTGATGGATCAGGATTTTCTTTCTCAAATACCATGGCATTATGCAATTATTGATGAAGCTCAAAGACTTAAAAACCCTTCCAGTGTATTGTATAATGTACTCAGAGAGCGCTTTGTCATGCCAAGACTGTTATTGATGACTGGCACTCCTATTCAGAACAATCTCACTGAACTTTGGGCTTTAATGCATTTTTGTATGCCTTCAATCTTTGGGACGCTGGAGCAGTTCCTTTCTACATTTAAGAAAGCTGGAGATCCTTTATCAGGTCATGATGCAGCTGAAGTTAAGGGACTATTTAAAATCTTGAAATATATATTGGGAGCTTTTATGCTTCGAAGAACAAAATCTAAGCTTATTGACTCTGGAACTCTTGTGCTGCCACCTCTTACTGAGATCACAGTGATGGCACCCTTGGTGAACCTGCAAAAGAAGGTGTACATGTCAATATTGAGAAAGGAGCTTCCCAGACTTCTTGCATTCTCTTCTGGAGCTTCTAATCATCAATCCTTGCAGAATATTGTAATGCAGTTACGAAAAACATGCAGCCATCCTTACCTCTTCCCTGGTATTGAGCCTGAGCCTTATGAAGAGGGCGAACACCTGGTTCAGGCCAGTGGTAAACTTATAATCTTGGACCAGCTACTTAAAAAGCTACATGACACTGGACATCGTGTTCTTCTGTTTGCTCAAATGACCCATACACTTGACATATTACAGGATTTCATGGAGTTAAGGAAATATTCTTATGAGCGTCTAGATGGATCAATTCGGGCAGAGGAGCGCTTTGCTGCAATAAGAAGTTTCAGTCAGCAATCAGTCAAAGGGAGTTTTAAGCCTGAAGCTGATCAAAGTGGTGCATTTATCTTTATGATTTCTACAAGAGCTGGGGGAGTTGGCCTGAATCTTGTTGCTGCTGATACAGTTATATTTTATGAGCAAGACTGGAATCCCCAGGTCGATAAACAGGCTCTTCAGCGGGCACACCGGATTGGTCAGATAAATCATGTCTTGTGTATAAACTTAGTTACTGGACAAACAGTTGAGGAGGTTATCCTTCGGAGAGCAGAGAAAAAGTTGCAGCTAAGCCATAATGTTGTAGGAGAGGATCTTATGGACCATGAAGGAAAAGAAACAACAGGAGCTGAAGCTGGTGACTTGAGATCTGTCATATTTGGTTTAAATATGCTTGATCCTACAGAGATGAGTAATGAACAACCTGATCAACTGAATATGTCCGAATTGCATGCTATGGTTGAAAAGGTAATTGCATTGCGCTACAAACAACAATCAGACAAGGATGATAGGAAGTTTGAGGTCAATCCAATGGATCTATTAAATGGACATGACCTTGTGAAAAAAGATCCCACTTCTGTTGCTTATCCTGGTTTTGATGAAGGTTCATATCTCTCATGGGTTGAGAAGTTCAAAGAAGCATCAGAGTCACGTGATAGTCCTGTTTTGGAGTTGGGAAATAGGAGAAACTTACCTGAGGAAAAGCAACAGAGAGCTGAGGCTGCAAGGAAGAATGCAGAGGAGAAGAAAGTGTCCAAGTGGGAAGCTCTTGGATACCATTCCTTGTCTGTCAATGATCCTATCTGCCCTCCCAATGGTGATATGATGTCAGATTCAGGTTCTGTTCATTTTGTTTATGGAGACTGCACACGTCCATCAAAAATTTGTCCATCAGATCCTGCAATCATATTCAGCTGTGTTGATGACTCTGGAAACTGGGGCCACGGAGGTATGTTTGATGCGCTGGAAAAACTTTCAGCAAGTGTCTCAAGTGCATATCATCGAGCTTCTGAATTTAAGGACCTTCATCTTGGTGACCTTCATCTTATAGAAATCGAAGAGGATCGTGATGAACAAACCAATTATGGTAATGCTCCTCAATGGGTGGCATTGGCTGTTGTACAATCGTACAATCCTAAGCGTAAAGTTCCTCGCAGCAATATCTCTATTCCTGATTTGGAGCGTTGCCTATTAAAAGCATCATTCTCAGCTGCCCAAAATTCTGCTTCAATCCATATGCCACGAATTGGGTATCAAGATGGATCAGATCGGTCAGAATGGTATACCGTTGAGCGTCTTCTACGGAAATATGCTGCTTTATATGGCATAAAGATTTTTGTGTATTATTTTCGACGTTCATCTTGA
>JINXUAN53552
AGGAGTTTGGACACCATAGGAAAGTTTGATGTGATCGATGATGACAGTGATGGCGGTGGTGGAGGTGATGGTAGCGGCGAGTCGGAGATGGTTGGAGAATTGAAGGGCGGTTTCTGGGATGTGGCTGCAACATTGTTGAAACCGATTCTATATGGAGTGTTTAACATGCCACCGAAGCGGTTGTTATCCCATTGCAAAATAGATGCAGGTAGAGATAGACTTCTTATCCTGTCATGCAATGCAGAGGATATGCTGCTCCCTTGCAGTCATTTCACCTTCTATGAATTTGATTCAAATTTTAAGATGGTACAGAAGAAAGAATTCAACATCCCAGATCACCTAATGATCCACGACTGG
>JINXUAN53553
GCCCCTAGCAATGGGGGACTTAGACAGGAATTATTTCAATGGACTGGTCACCCCAGTGTGAAGCGGATGTTGGCTATTTTATCTCGTTCTTATTATTGGCCGAAGATGGAGGATGATATTGAAATGTATGTCAAAGCATGTTTAGCATGCCAACTAAACAAAACAGAACACAAGAGAGAAGCTAGTTTATTGCAGCCTCTTCCTATTCCAACGAGGCCATGGGTTTCTGTTTCCATGGATTTCATATCGAGATTGCCTAAGGTGAAAGGTATGCGTTTTATTTTTGTTATTGTTGATCGT
>JINXUAN53554
AGAGATTGGAGAGTCCCTATTGAAGCTCCTTCCCAGATGTGGGTTCTTCATGTTGGCAATGCTTTTGAAAACAGAGATGATGACAATGCCAATTCTCAAATTCACATTCAAGCCAGTGTTTGCTCTTATCGCTGGTTCAACTTCCAGAAAATGTTCGGATATGATTGGCAGAGTGGTAAACTAGACCCTTCCATGATGAATCGAAAAGAAAAGAACTTATTGCCTCACCTTGTTCAGGTGTCAATCAACTTGGATGCAAATGGTGAATGCCAAGAATGTTCAGTGAAGCCATTGAATGAATGGAACAAGGCATCAGATTTCCCAGTGATAAATCAAGACTACTCAGGTGCCAAAAACACGTACATTTATGCAGCAACA
>JINXUAN53555
ATGAAGAATCAGCGGCGGCAGGAGAGGACGAAGGGAAGAAAGGAGAAAGGAAGAAGAAGAAGAAGAAAGAAAGAAGAAGAGCAGGAACTCACCTCTGATAATCGACTGGAACGACGTCCAAAGAAGGAAGAAAAAGACCCAGGTGAAGTCGACTTAGGGTATACCTTTCAATGTCGACTGGAACGAAGTCGACTTATGGTTTCGACTTCTTATTTAGTAGAAAGCAATTATAAGGTGCAACGCATGTCCACAAATTGCACAAAAGTCATCCAAATGAAGGGCCCAGATCATTTGAACTGA
>JINXUAN53556
AACCCAACAACAAAAATGAGTTCTTCCTCCATCCCCCTCTCTCCTCTCCGTCTCTCTCTCCTCTTCTTGCTATTCACCTTCCACACCACCACAACAACAGCCCAAGATCTCATCAACACCACCTGCAAAACATGCTCACAAAACAACCCAAACATAAAGTTCAACTTCTGCACAACCTCCCTCCAATCATCTCCTGCAAGCCAATGCGCCGGCGACCTCCACACCCTCGGCACAATCTCAATCAAACTCATCCAATCCAATGTCACCGACACCAACTGCTTCATCAAACAGCTGATCAAGAACAAGAAACTCGTCAACCCATTCATCCAGCGGTGCTTAGAAGATTGTTTTGATCTGTACTCTGATGCGATTCCTTCTGTGGAGCAGGCGATGGAGAATTATGATTTGGAGAGATTTGTGGATGCGAATGTGGAATTGAGTTCGGTTATGGACGCTGCTACGACTTGTGAAGATGGGTTTAAAGAGAAGAGAGGGGTTGTTTCGCCATTGACGAAGAGGAATGGTGATACTTTCGAGCTCTCTGCAATGGCGCTTTCTATT
>JINXUAN53557
ATGGAAGCATCAACTTCTTCTGAGGCTAACTTTCAGATTCCAGCCATATCCCGCATACCACTTTCTGTTCCATCTGGATATGAAGTTGACTTAGCGATCTCAGGGTTTACAAGTTTTTTGCAATCTGACGCCGGATCAAAAGTCGGTTCACTTCCATTGATTTCAAGCCTTGATGGTCTGGGAAAGCTGCAATCTGTTGAAGGAATGACTATTCAAAAAGCTTTTGAATTGATGAACAGAGTCAAACCCATTCAGGATTTGGTCAAGCGTATAGTAACTAAAGCAGAGATGTGGAATGTTTTCATAAACAGTAATGAAGTTAAGGAATTCGAGCGGCAGCTGCAGACAGGTGCCAATGGACCAGAGGCAATAACAAGCAGCAACCCGCAGACACAGGGCATTAGCTATAGTCAGCATCAGTCGTCAGGTGCCAACATCGTAGTGACAAATCTCAGCACCAACCAGCAGACGCACAACAATCTCTCGAGTCAGCTTCGGTCATCAGGTGCCAACAACGTAGTGAGAAACCCAAGCATCAGCCCTCAGCTGCACAATACCGTCTACAGTCAACAACAATCATCAGCTCAACAGGAAAGTTTTGAGCCTGGTGCGTGGGAAAAGTTCCAGGAAAGTTTTGAGCCTGGCGCATGGGAAAAGATCTTATTGGAATTCTTTAGGATTGGGCAGACGATATTCATGGCATTCAAGTCCTTCTTTCAGAAAGATGGAGGTGGAGGTGGA
>JINXUAN53558
GGGGGTAACAGGCATGCTCCTTGGAAGTCCACTTCTCAAATTTATCCAGTTTGGTCCCGATTCATTTCTATGAGGGTGGGTAATGGGGAAAAGGTCAAATTTTGGGAGGATGTTTGGGTAGGTTCTTCGTCCTTTGCTGCGTCCTATCCACTTTTGTATAGAGTTTCCCAGTCTCATAATTGTTATGTTGTGTCTGTGGCAGGTTCTTCGTTTGCTCCTTTTTCTTGGAATTTTAACTTCCTCCAGAATCTTCATGAGAGGGAAGTTCCGGAATTGGTATCTCTATTGTCAAGGCTCAAAAATGTTTCTTTGTTTCCAAATTTGGAGGATAGCTGGGTTTGA
>JINXUAN53559
GCTTTTTGGAATCTAGTTGTGGAAAAGATTGGCAAGAGATTGGAAGGGTGGAGTAAGGCTTTATTATCACGTGGGGAAAGATACACTTTGGTTAAGATTGTTTTGAGTGGTATTCCTATCTATTATTTATCTTTGTTCAAGGTTCCTGTTAAGGTGATAAGGTCAGTAGAAAAGTTGATGAGGGATTTTGTTTGGGAAGGCAAGGATGAGGGGAAAAAGGATCACTTGGTGAATTGGGAGTTAGTGTCGCTACCTAAGGAGAAGGGGGGTTTGGCTATCGGTGATATTTTGGCTAGGAACATGGCCTTTCTTGGCAAGTGGTTATGGAGATTTCCACTTGAGACTGATTCACTATGGCATTTGGTTATAAGAAGCAAATATGGGACTCATGAAAATGGTAGGGATTCACTAGTGGTTTTGAGG
>JINXUAN53560
AATTTGCAACCAAAGTTTAAGAACATTCCATCTCGTGTTACCATTGCTGGAGACATTGTAGGGATTTTCAACATTGTGAGGGATAGGTTGAGGAAAGTATTGAAAGGGCGTAGGATTTGCCTTACCACTGACATGTGGACCTCAATTCAAAACTTAAACTATATGTGTCTCACAACCCACTTTATAGATGATGATTGGAAATTGCAAAAAAGAATCATAAACTTTGGTCGAGTGGAAGATCATAAGGGAGAGACAATTGGTAAAAAACTTGAAATGTGCTTACTCGAATGGAACATTGGTAGCATATTTACATTGACTGTAGACAATGCTAGTTCTAACCGCACCACAATTAAGTTATTAAAGCGGAAAACAAGGGACTGGAAAGGGACTATTTTGGGGCGTGGGTTCTTACACATGCGCTGTTGTGCGCATATTCTGAACCTTACAGTGGGAAATGGTTTGAAAGAGCTTCATACATCCATTGCTAGAGTTCGTGAAGCTGTGAGGTATGTAAGGTCCTCTCCCAATAGATGTGAAGTTTTTAAGAAGTGTGTTGAGAAACAAAAAATTGTGTCGAAAAGTCTTGTGTGTCTTGATGTGCCAACTAGGTGGAACTCCACTTACCTAATGTTGGAAGCTGCTGAAAAGGCTTTTGAGAGATTAGAGGATGAGGACTCTAATTACCGAGCTTACTTCAAGGTTTGCGAGGGTGAGGATGGAGATGGGCAGGTGTTTGGGGATGAAGATGAGAATATGGATGAAGATGAGAATGAGGATGGGGATGGGGAAAATGGGAGGAAGAAGTCAAGGAGATCTCCAACAGTAAGAGATTGGAATAATTGCAGAATTTTTTTAAAGTTCTTAAAACTTTTTTACAATGCAACCAAACGATTTTTAGGTTCTCTTTTTGTTACTTCCAATTACTTCTTTGATGAGATGTTTGTCATCCAAACCAAGATAGAGCAATTAATCAAAAAGGATGACAAACTTTTGTCCACAATGGCACAAAACATGAAAGAAAAATTTGAAAAGTATTGGGGTAATGGGGAGAAAATCAACTTACTTGTGTATGTTGCTGTTTTACTTGATCCTAGGAAGCAACTGAGGTACTTGAAATTCTGTTTTGCACAATTGCTTGTTGAAAGAGTGGTGAATGAGATGACAGGACGGGTAAAGGATTGTTTGTCTCGTTTGTACGAGCATTATGCTTCTCATGATTCGGTAACTGTAGAAATGTTTAATGTGTGTGAAGGATCAGCGATGAAGGTTGATGATGATTGTGATGATCCACATCTATTAATTGGTTCTCAATTTAATACTTATTTGGAAGAAGAATGCTCTAGTCTGTGTAAATCTGAGGTTGATAGGTACTTGGCAGACAGGTGTGATGCTTCCAATGAAGAAAAGTTTGATATATTGGGATGGTGGAAGGTCAATTCTTCCAAGTATAGAGTGTTGTCCCAAGTTGCATGTGATGTCTTGGCAATACCCGTCTCTACAGTAGCTTCCTAA
>JINXUAN53561
ATGTGTGATCTTTGCCGGTCTGCTGGACAGAGAATTGTAGAGCAAGATGGTGGGAAATATGAAATGGCAGCATATGCACCCCAGTGTAGTAACTTGAAGCGTATTCTTCCTATTTGTACAGACTGGGAGAAACATACTGTTCAGGGAGTTTGCTCTTATTTCCATGTGGAGGGTGCCCACACATTGCTAAGTTTTCTTGCTGAACCTTTGAAACAGCCAACTGAAACTCTTCTTTCTACTGGGGATCATGATGTTTCTGAGAACCTAAGAGAGTTCCAGGACTGGGAAAAGAAAACCCATGGTTGGTTCCCACTGAAGATCATGTTTATGAATCTGTAG
>JINXUAN53562
CCTAAGAGAGTTCCAGGACTGGGAAAAGAAAACCCATGGTTGGTTCCCACTGAAGATCATGTTTATGAATCTGTAGAACCTTTGTTCCTGGAATTGCATGCCATTGCAATGCTCTGTCTGCCTTCTGGTGAATGTATGTGCCCAGATGCCACCTTGTGTGCAACACTAATGAGTGCCCTTTATTCTTCAGTAAGCAAGGAAGTTGTCTTAAATCGCCAGCTCATGACAGGTGTGATGCTTCCAATGAAGAAAAGTTTGATATATTGGGATGGTGGAAGGTCAATTCTTCCAAGTATAGAGTGTTGTCCCAAGTTGCATGTGATGTCTTGGCAATACCCGTCTCTACAGTAG
>JINXUAN53563
TTGAAACAGCCAACTGAAACTCTTCTTTCTACTGGGGATCATGATGTTTCTGAGAACCTAAGAGAGTTCCAGGACTGGATAATGGATCATCCAAATCAACCTATTGCCCAGGATGCTACTGTTATTCCCCCTTCTACTATCCAAGACCCTATTGATAATCCTTCAAAACCACCTAAGGTGCGTGCAAAAGGTACTGGGAGAAAACCTTCAGGGGCATGGGATCATTTTGATAAAATCAAGGCTGAAGATGGGGTAACTAGGGCTGTTTGTAAATATTGTCAAAAGGAGTATTTGGCTGATTCGAAGGGGCATGGGACAAGCAACTTGTTAAGTCACTTGACTTCTTGTCGAAAATATCCTCACAGAGATGTGGATAATAATGGACAACAAACTTTGTCTTTTCAGTCCAAAAAAGATGGAGATGAGGGTATTAATCTTGTGGCAATGAGCTTTAGTGTAGAAGCTGCAAGAAGAGCGTTTGCTGAGATGATAGTGCTTGATGAATTACCTTTTAGGTTTGTAGAAGGTGAAGGGTTTAAGAGGTTT
>JINXUAN53564
ATGTGTATAGAGGGTTTTTTTGTGGTCAAAGTTTGTAAAGGCGAATGCATAACTCGAGGGTTTTTTTTTTTTTTATTGGCAGCCGGTGTCCGGATCAAAGCCAGACTAATTGCCAGGGGTGCACAAGTTCTCGGCAAGGAGTTTTCCACAAGTGGACCACTGTTAATTCAAGGGTTTTCCTCCAGTTCGATGGCCCCAAGCAGTGTTATTAAAAGCATGCCTAGGCCCAAGTCCCATCCAGACCCAAGGTTTGCGCCTTGCAGTGTTCCAGGCCAGGCGACTTCAATACGGCACGCGTAG
>JINXUAN53565
ATGGCAGATGATGATGGTCTCTCTCACAGTCACAAATTTCAAACCATATTGTATCTCAAAAAACTCAGACAGCAGGTGGATGATGATGAGCACCCACCTACCCTTTCCTCTCTCTCTCTCTCTCTCTATATATATATATATATCCCTGTTAAAATTTACCATCACCTACCACACACTTACCATCACCTACCACACACTCACCTACTACACTCACCTACCACCACCTACTCCTCACCTACTACACTCACCCTCTCCTATATAATGAGCCACTCACCATTTGTAATAGATAGAATATCAAGATACAATCAATCAATAATACAATTCTCTTTTTCTCTTTATACATTAAATTTCTACAATCCCTCTCAAGCTCTCACTTTCTTCAGAAATTTCCCAAGTTCTGTCACTCTCTCTCTCTCTCTCTCTCTCTCTCTCTCTCTCTCTCTCTCT
>JINXUAN53566
ATGGTGTCCCAAACAAAGCCCAAGATTCCAAAAATAGATTTCACCAAAGAAAACTTGAAACAAGGCACAAGTTCTTGGATTGAAACAAGCAATGATGTGAAGTGTGCCCTAGAAGAGTATGGCTGCTTTGTGGCAGTGTATGATAGGGTTTCAATGGAGCTTTACAATGAAGTGTTTGAGTCATTGGGAGAGTTGTTTGATCTCCCAAAAGAGATCAAAGTGAAGAACACTTATGATAAGCCTTACTTTGGGTATATTGGGGATGAGCCTATCATTCCTCTCTATGAAGGCTTTGGCATTGATGATGCACCTACTCTTGAAGGAGCTCAAAGTTTCACAAATCTCATGTGG
>JINXUAN53567
GCAGAAGGTTTAATTGAACACCCAGAAGGTGAAGAACAAATAGAAGATGTAGGCCGTAGGTATTTTCACGAATTGGTGTCTAGGTCATTTTTCCAATCATCAAGGCATAATAAATTGCTATTCATAATGCATGACCTCATCAATGATTTGGCTCAAGCAGTTGCAGGGGGCATCTGTTTTAGGTTGGAGAATAATTCAGAGGGTGGCAAGCAGAACAAGATTTCAGACAAAGCTCGACATTCATCTTATGTTTCTAGCGGCTTTGACGGAATCAAAAAATTCAAAGCTTTCGATGATTCCAAATGTTTACGAACCTTCTTAGAGTTTTTGCCAAATAGATTCAAC
>JINXUAN53568
AAGAAGCTGATCAGGGCAGAGACTGATGCTGATGTTGATGTTGGTGAGGCCAGCACAAGTAGGAAGGTACCACGATTCCTCCTTCCTACTTGTTGCACTGGTTTTACTCCAAGTGCGATTTCATTCAATTTCGCAATTGGGTCCAAGATAAAGAAGATCAATGGTCAGTTACAAGATGTTACTACAAGAATTAAGGAACTTGGTTTGGTGAAAAAGGCTATTGGGGGGACTAATAGGCCTACAAATGCGTGGCCGAGACGAGAAACCACATATTTGCTGGATGATCCTTTTGTTTGTGGCAGAGATGAAGATAAAAAACGGATTGTTGAATTGCTTCTTAGAGATACACCAACTCAAAACAAAGTCGATGTCATTCCCATCACCGGCATGGGTGGGATTGGCAAGACTACTCTGGCTCAACTCATTTATGATGATGATGGTGTCAAAAACCATTTCGATCTAAAAGTGTGGGTTTGTGTATCTGACGAGTTTGATGTTAAGACAATAACAGAGGCAATTCTGGAGTCATTCACTCTCCAGTCATGCGATTTGACAAAGTTAACCGACCTTCAAAGTAAACTTGAGGTCATGCTGGCAGGAAAAAAGTTTTTGCTTGTCTTAGATGATGTGTGGAACCATAGAGATGAAGAATGGAGTTCACTACAATCTCCATTGCGAGTTGGAGCACATGGAAGTAAAATCATTGTCACAACGCGAATCACAGCTGTTGCGGAAAAGGTGATGACGATTAAATATCACAATTTGCCAAGCTTATCACCTGATGTTTGCTGGTTAATATTTTCCCGTCATGCATTCAAGAATATAAATATTAGTGAACATCCAGAATTGGAATCAATTGGCAGGCAAATTGTTGCCAAGTGCGGAGGCTTGCCACTGGCAGCAAGGGCCCTCGGTGGCTTATTACAATGTAAACAAAATGAGCATGAATGGAAAATGGTACTAACTAGCAATATATGGGATAAACCATACGAGGAAAGTCGCATTCTCCCAGCACTGAAATTGAGCTATCATCATCTCCCTTCCCATTTGAAGAGGTGCTTTGGTTATTGTGCAATTGTCCCAAAGGATTATGAATTTGGGGAGGAGGAATTAGTTTTGCTATGGATGGCAGAAGGTTTAATTGAACACCCG
>JINXUAN53569
ATGACTGGCGTGCATATTCCATCATCAAAAGAGATGTCACTACATATAGGTAAATTAACTAATCTCCAAACATTGTCAAATTTTATGGTGGGTAAAGATTGTGGACGTAAAATAGGAGAGTTGAAAAACCTATCACACATTCAGGGGGCAATACACATATCAAGAATGGAGAATGTCAGTGGTGTTAAGGATGCTGTGGATGCCAATTTAATGTCTAAGGAGGAGTTAAAAGAGTTATCACTAGAATGGGATGAATCTCGTAGTTCACAGAATGACATAGTTGAGAGGGATGTGCTTGACGCTATGCGACCTTTCAAATTGTTAGAACGACTCACCATTAGTGGGTACGGCAGTACAAAATTTCCAAAATGGGTTGGAGATGTTTCGTTCTCTAAAATGGTGTTCATGCGATTAAAAGGTAGTAAATGTTGCACATCTTTGCCACCACTTGGACAACTACCCCTGCTTAAAGACCTTTACATTGAAGGAATGAGTGCAATAAAGCACCTGGGTTGTGAGTTCTATGGGCAGCAGTGTGGTGCCAAACCTTTCCCCTCTCTAGAGAGACTGAGCTTTGAGTTTATGCCAGAATGGGAGGATTGGTCTGCTTTTGAAACAGAGGGAGTTCAGCCTTTCCGTCATCTCAGTGAGCTTTCCATCATAAATTGTCCCAAACTTGTTGGAAGATTACCAAATGATCTTCCTTGTCTCAATTCTCTCAAAATTGATGGTTGTCCGCAGTTGTTGATTGATGTTTCGAGCCTCGTTCAGCCATCACTTGCGTCCTTGTCAATGAAGGATGTTATGCTCCCAAGCCTTCCAGCACTCTTAGGAATGAAGAACACGATTGAACTTGGTTCCCTCACCTTGGATATTAGACATGTTACAGTTGTCGACTCCCTCTGCAATCCAAGCACAACTGATGAAGAGTTACTGGCTAATGAAATGTCTAAGCATTTGACTTCAATAACTGCTTTGAGGATTTCTGAAGTTGAAAAACTGGCGTTCCTACCGACATGGTTTACTCGAGATTTGATGGGACTCGAGAAATTGGACATTCATAACTGCCAAGAACTCATAACATTGTGGCAGAATAAAATGAGAATACAAGTATGTCTCCCTTCCCTCTGCCATTTGAAGATTTCTCATTGCCCCAAACTGGTTTGCTTGTTTGAAGAAGAGCAAGAAAAAGGAAGAGAAGGTTCGAAAAAGCAGCAACATGAGGGCCTGCCTTGCATGACGAGACTCAAGAAATTGGACATTGTTTACTGCCAAGAACTTATGACATTATGGCAGAATAAGGTGAGAATACAAGTATGTCTCCCTTCCCTCTGCCATTTGAAGATTTCTCATTGCCCCAAACTGATTTGCTTGTTTGAAGAAGATCAAGAAAAAGGAGGAGAAGGTCCGAAAAAGCAGCAACATGAGGGGCTGCCTTGCATGACGAGACTCGAGTATTTAACAATTGAATATTGTGGAATGCTGAAGAAACTGCCACAAGATCTACACACATACACATCTCTTGGGGTGCTTATAATCGTAGGTTGCGCAAGTCTCATCTCTTTTCCAATGAAGGGTTTGCCATCTATGCTGAGAGAACTTCGGGTTACAAGTTGTGATGCTTTGGAGTCCCTACCGGAGTTGATGACACTCAATAATCTGCAAGAGTTGGACGTTGCTAGGTGTGCATCACTCACATATTTATTGTCAAGAGGTGGGCTACCATCCACACTAAAACAACTTATGATTAGGTGGTGTAAAAATCTGGAGTCACTTTTTGCAGAGGAAGGGATCAAAATTGATTGTCCATCCCTTGAAACTATTTGCATCCTAGATTGTGGGAGTCTCAAATCTTTACCTGAAGCCAATAATCTCAGGAATCTCAGGCGATTGGGGATATACGATTGTTCTAATCTGGAGCCCCTGTCACTTGGTGGTCGTGATGAGAACAACAACATCAACCAACTCACTTCGCTTCAACATCTGGGTTTATGTGATTGCAGAGCAGGAATGGTCTCCTACTTTGTCAAGGAAGGGAGTTTCCCCACCAACATCACTTCACTTGATATCGGGAAATTGAGAGTGGACGACGTCGGTCAACTTCCACTTCCACTTCCGCCTCCATCTCCATTAGAGTGGGGTTTGCACAAACTCTCTTCTCTTACAACACTCACACTTGATGGCCGAGGTTGGCCGTGGGGAGATACGGTGTCCTTTCCAGAAGAAGGGATGTTCCTGCCCACCTCTCTCATCAATTTGACCGTCAGATTCTTCCCAAATCTGGAAAGACTCTCTTATGAGAAGTTTCAAAACCTCGCCTCTCTCCAATCACTTGAAATCTGGAATTGCCCTAGGTTCGCGTCCTTTCCAAAGGAAGGGTTGCCTCCCTCTCTTTTGCATCTATGGATCTGGGATTGCCCCGAGCTTGCGACCTTTCCAGAACAAGGATTCCCTCCCTCGCTTTTGTCACTGGTGATCCGGCCATGTAATCTAATACTGAAGCAGAAGTGTGAAAAGGGGAAAGAATATTGGCCCATCATCCAATACATTCCTCACGTAGATACAAGGTAG
>JINXUAN53570
GTTGGAGATGTTTCATTCTCTAAAATGGTGTTCATGCGATTAAAAGGTAGTAAATATTGCACATCTTTGCCACCATTTGGACAACTACCCTTGCTTAAAGACCTTTACATTGAAGGAATGAGTGCAATAAAGCACCTGGGTTGTGAGTTCTATGGGCAGCAGTGTGGTGCCAAACCTTTCCTCTCTCTAGAGAGACTGAGCTTTGAGTTTATGCCAGAATGGGAGGATTGGTCTGCTTTTGAAACAGAGGGAGTTCAGCCGTTCGGTCGTCTCAGTGAGCTTTCCATCATAAATTGTCCCAAACTTGTTGGAAGATTACCAAATGATCTTCCTTGTCTCAATTCTCTTAAAATTGATGGTTGTCCGCAGTTGTTGATTGATGTTTCGAGCCTCGTTCAGCCATCACTTGCGTCCTTGTCAATGAAGGATGTTATGCTCCCAAGCCTTCCAGCACTCTTAGGAATGAAGAACACGATTGAACTTGGTTCCCTCACCTTGGATATTAGACATGTTACAGTTGTCGACTCCCTCTGCAATCCAAGCACAACTGATGAAGAGTTACTGGCTAATGAAATGTCTAAGCATTTGACTTCAATAACTGCTTTGAGGATTTCTGAAGTTGAAAAACTGGCGTTCCTACCGACATGGTTTACTCGAGATTTGATGGGACTCGAGAAATTGGACATTCATAACTGCCAAGAACTCATAACATTGTCGCAGAATAAGGTGAGAATACAAGTATGTCTCCCTTCCCTCTGCCATTTGAAGATTTCTCATTGCCCCAAACTCGTTTGCTTGTTTGAAGAAGAGCAAGAAAAAGGAGGAGAAGGTTCAAAAAAGCAGCAACATGAGGGGCTGCCTTGCATGACGAGACTCGAGTATTTAACAATTGAAGAGTGTGGAATGCTGAAGAAACTGCCACAAGATCTACACACATACACATCTCTTGGGGTGCTTATAATCGTAGGTTGCGCAAGTCTCATCTCTTTTCCAATGAAGGGTTTGCCATCTATGCTGAGAGAACTTCGGGTTACAAGTTGTGATGCTTTGGAGTCCCTACCGGAGTTGATGACACTCAATAATCTGCAAGAGTTGGACGTTGCTAGGTGTGCATCACTCACATATTTATTGTCAAGAGGTGGGCTACCATCCACACTAAAACAACTTATGATTAGGTGGTGTAAAAATCTGGAGTCACTTTTTGCAGAGGAAGGGATCAAAATTGATTGTCCATCCCTTGAAACTATTTGCATCGTACATTGTGGGAGTATCAAATCTTTACCTGAAGCCAATAATCTCAGGAATCTCAGGCAATTGGAGATACACGATTGTTCTAATCTGGAGCCCCTGTCACTTGGTGGTCGTGATGAGAACAACAACATCAACCAACTCACTTCGCTTCAAGATCTGTGTTTATATGATTGCAGAGCAGGAATGGTCTCCTACTTTGTCAAGGAAGGGAGTTTCCCCACCAACATCACTTCACTTGATATCGGGAAATTGAGAGTGGACGACGTCGGTCAACTTCCACTTCCACTTCCGCCTCCATCTCCATTAGAGTGGGGTTTGCACAAACTCTCTTCTCTTACAACACTCACACTTGATGGCCGAGGTTGGCCGTGGGGAGATACGGTGTCCTTTCCAGAAGAAGGGATGTTCCTGCCCACCTCTCTCATCAATTTGACCGTCAGATTCTTCCCAAATCTGGAAAGACTCTCTTATGAGAAGTTTCAAAACCTCGCCTCTCTCCAATCACTTGAAATCTGGAATTGCCCTAGGTTCGCGTCCTTTCCAAAGGAAGGGTTGCCTCCCTCTCTTTTGCATCTATGGATCTGGGATTGCCCCGAGCTTGCGACCTTTCCAGAACAAGGATTCCCTCCCTCGCTTTTGTCACTGGTGATCCGGCCATGTAATCTAATACTGAAGCAGAAGTGTGAAAAGGGGAAAGAATATTGGCCCATCATCCAATACATTCCTCACGTAGATACAAGGTAG
>JINXUAN53571
CTAAACTTCATCCCTACATATAAATCCACTTTGCCCGACGCTCCAAAAAAAAGGAAGAAGAGCCTTTCTCCCCCTACTGCTACAACTTTAACTGCCTCTACATCCCGAACAGACCAAGAGTCCACATCTGACCCAGCCAATCTTCCATCCACTTCGGCCCCCTACTTAATACCAATTCCAGAACGTAAACGTCGACGAAGACTGGTAAAGACTGCCGAGATGGTTCGTCCAAGGCCTGTTGTTCAAGATTTTCTTTCCGACCTTCCAACTGACGCCGAAGCTGTACCAACGCAATCAATGCCCCCACCAAAGCCAAAGAGAGTTAAAAAGGCTCAGCCCAAGGCCAAGGCTACTGATGCCGAAGCTGAGGACTCTTTGCCGATCTCCAAACTGGCAGAGAGCAAAAAACCAGCCTCTACTTCCACCAAGAGGTCTGCGGAG
>JINXUAN53572
ATGCCCCGTGTATTTGCTCGTGTAGACGATGCTTATTCACCGCCGTTCCTCATCGTCGGAGGAGGTACCACCACCGTCACAATCCCTCAGATCAACCACAACGACTCTTCTCCGCCGTCGTCATCTTCGTCTCCGTCTTCTTCACTCATTATAGTAATCATCATCGTCGCCTCCTCTATCATCGTCACCGCCTCTCTCTACCTCCTCCTCCGTTTCATCACTCGCCACTGCAATAACCGCTCCTTCGCCGCCGTGGACGACGTCGTCTCCTCCACAAACAACCGCCACGATTCAAATCGCGATCGGTGTTTATACGAGCAGCGTAACTCCCCCAACGATTTGATCAACTCTCTTCCTCTCTTCACTTTCGGTTCCGTCACCGGAAACATCGTTAGCGGCGACTGCGCTGTGTGTTTATCCAAGTTCGAGAGGAACGATCAGCTACGGTTACTTCCTTTGTGTTGTCATGCTTTCCATACCGATTGCATTGACGCGTGGCTTTCGTCCAATCAAACGTGTCCGTTGTGCAGGTCCGCTGTGTATCCTACTGAGGAAGACGTGTTGAATAAAATCATTTCGTCCACGGTTCCAGAAGATCGCGGGAACAGTTTCCGGATTGAGATCGGAAGCGTGAGTCGACGACGAGGTATGTCCGATTCCAGCGATGGTCGAAGATCGTACTCAATCGGCTCGTTCGACTATATTGTTGACGAAGGCTACGAAGTCCCCGTAGATTCCACACATCGGCGAGGACTCTCTGATTGTACTTCCGTTAGCAAGGACTCGGCCGGAGTACCGGTGGTGGTGAACGCGCCGCCGGGAGAGAATATAGCTTCTGAAGTCGCTGGACGAAGCTGGCTGAGAGACTATGTGGATCGTCTTGCGTCGATTTCGTCTCGCACGGTGTCATTTCGCAGCTCCGGCAGGTTTTTCACCGGTAGTAGTCGCCGGAGCAACACGGTAGTCGCCGTCGACGAGGAATTGGAGGCTAATCGTATTGGAGAAGAGATAAGTGAGATGTTTCGGTGGTTCTCAGGGGTATGA
>JINXUAN53573
ATGATGGTTTCTAAAAGAACTAAAGATAACACAAACTATATCATTGGGATTATTGCTCCTAATGTTGATACAACAACAAATACACTACCAGGACACATTTTAGGTGTTGTTTGGTGCACAACTTACTTTAAGCTAGAAACCGATAATCCAAAAGCAGAAGCTAAAAGTACCCCTCACCCATTTTCCAAAAATCAGCTTCTTTTAACTTATTTAAGCTATTTGAATTTCTACCTAATAAGTTATAGGCAGAACATGTACCACAACAGTTTGGCGCAAACTCCCAAAATAAAAAAAACTATAAGCAGTTCAGATAAGTAG
>JINXUAN53574
ATGCTTGTTCTTCAAAAATTAAATATGTTCATTGTTGTTAATCTATCGTTATCTATACCAATGATGAAGGTGATATATCGAGATTTTAAATCATCAAATGTGCTGTTGGATGAGCATTTCAAACCAAAGCTTTCAGATTTTGGACTTGCCCGGGAGGGGCCAACAGATGGGCATACTCATGTTTCAACAGCTGTTGTGGGGACATTTGGATATGCTGCTCCAGACTACATCCAAACAGGACATCTAACAACTAAAAGCGACGTATGGAGTTTTGGTGTGGCATTGTATGAGATCCTCACCGGTAGGCGGTCACTGGAAAGAAACCTACCCAAGACAGAGCATAAACTTTTGGAGTGGATCAAGAATTTCCCTGCTGATAGCAAGAAATTTGGCATGGTAATAGACCCAAGACTCAAAAATCAGTATTCTCTGAATGCAGCTCGTAAAATTGCCAAGTTAGCAGACAGTTGTTTGTTGAAGAATCCAAAAGTTCGGCCAATGATGAGTCAGGTAGTGGAAACTTTGAAGCAGATAATTCGATTCTCAGATGAAGAAAGCCCGGTCTGA
>JINXUAN53575
ATGAATTGTTTCTATTACTTCAAGGACAGAACTAGAATTAGGGAACAAAGATCAGCCCCAATATTCAAAAACTGGAGCAAATCCAAATCCGATTCATCAGCAGCTGATAGGGTTAGTAAGACTTCATGTTCTGCAAATTCACCCTCTAGAATCCCAAAATTGTATGAAGAGAAGGCTCAGAACTTGATCGCCTTTTCGTTCTCGGAGCTCAGGCAGGCCACTAATGGTTTCAATAGGCTGCTTAAGATTGGGGAAGGCGGGTTTGGAAGCGTGTTCAAAGGCTCAATCAAGGCTGCTGATGGAAAGGGTGATCCAATTGTTGTTGCCATTAAAATGCTCGACAGAAATGGCTTTCAGGGTCATAAGCAATGGATGGCAGAAGTACAATTTCTTGGTGTTGTGGAGCACCCAAATCTCGTCAAACTTATTGGATACTGTGCTGGTGATGGAGAAAGAGGGATCCAACGGCTACTTGTATATGAGTTTATGCCGAACAAAAGCTTGGAAGATCATCTTTTCAATAGGGCTTTCCCAGCCCTTACTTGGAAAACTAGATTACAGATAATACTTGGAGCTGCTCAAGGATTGGCTTATTTGCATGAAGAATTAGAAGTCCAGGTGATATATCGAGATTTTAAATCATCAAATGTGCTGTTGGATGAGCATTTCAAACCAAAGCTTTCAGATTTTGGACTTGCCCGGGAGGGGCCAACAGATGGGCATACTCATGTTTCAACAGCTGTTGTGGGGACATTTGGATATGCTGCTCCAGACTACATCCAAACAGGACATCTAACAACTAAAAGCGACGTATGGAGTTTTGGTGTGGCATTGTATGAGATCCTCACCGGTAGGCGGTCACTGGAAAGAAACCTACCCAAGACAGAGCATAAACTTTTGGAGTGGATCAAGAATTTCCCTGCTGATAGCAAGAAATTTGGCATGGTAATAGACCCAAGACTCAAAAATCAGTATTCTCTGAATGCAGCTCGTAAAATTGCCAAGTTAGCAGACAGTTGTTTGTTGAAGAATCCAAAAGTTCGGCCAATGATGAGTCAGGTAGTGGAAACTTTGAAGCAGATAATTCGATTCTCAGATGAAGAAAGCCCGGTCTGA
>JINXUAN53576
ATGCCAAGAGAGACAATGAGATCGGCCGTGTCATCATACGCCGGGTGGGAAGAGAACAACAATGAATCCCATTTTCTTGAAGCTTGTTTTCTTTGCAGAAAGCAATTGGGTCATAACAGTGACATCTTCATGTACAGAGGAAATACACCATTTTGTAGCCAAGAGTGCAGGCAAGAACAGATAGAGAAAGATGAGGCCAAAGAAAAGAAGAGGACTTGGAAGCTTTCTTCTTCTTCTTCTTCCTCTTCCAAAAAAGCCCTCAGACAATCAACCACTTCTACTACTACTTCTGACCCCACCAACCACAACAAACCTTCTTCTTCCCCCAACAATGATGTAAGGACTGGCACAGTTGCAGTTGCTTAA
>JINXUAN53577
CCCCTCCATTCTATCTCCCAAAACAAACGGGGCCTCTCTCTCTCTGTCTCTCACTCACTCACTCACTCACTCACTCACTCACATCAATCCATGGCGTCTACATTCATTACAGTATCAAAGGCTTTTACTTCTCACAACAACAACAACAACAACAACCTATCTTCTCTCTCTAACCAGAGACCGCTAGGTGGGTGTAGAAATTCCGTGAGAGTCTGTGCGATTGCAAAGGAAATTGAACCCACAAAGGTTGTTCCGCAAGCTGATAGAGTCCTGATTCGTCTAGAGAAGCTACCTGAGAAAACAGCTCTTGGAGTTTTGCTACCCAAATCAGCTGTTCAATTTGAACACCACCTTATGGGGGAGATTCTTGCTGCTGGTGCTGAGGTTGAGCAAGTTGAGGCTGGGAAGAAGGTTCTTTTCTCCGACATAAATGCTTATGAGGTGGATTTGGGAACAGATGCAAGGCACTGCTTTTGTAAAGCTGATGATCTGCTGGCTTTGGTTGAGTAG
>JINXUAN53578
ATGGCGTCTACATTCATTACAGTATCAAAGGCTTTTACTTCTCACAACAACAACAACAACCCATCTTCTCTCTCTAACCAGAGACTGTTAGGTGGGTGTAGAAATTCCGTGAGAGTCTGTGCGATTGCAAAGGAAATTGAACCCACAAAGGTTGTTCCGCAAGCTGATAGAGTCCTGATTCGTCTAGAGAAGCTACCTGAGATTCTTGCTGTTGGTGCTGAGGTTGAGCAAGTTGAGGCTGGGAAGAAGGTTCTTTTCTCCGACATAAATGCTTATGAGGTGGATTTGGGAACAGATGCAAGGCACTGCTTTTGTAAAGCTGATGATCTGCTGGCTTTGGTTGAGTAG
>JINXUAN53579
ATGTATAGAGATCGAGGAGGAGGAGGTGGATCCTCGAAGTCGGAGATCGTCGGTGCTCCGTTGGATCGGAAACGAATCAACGAGGCGTTAGATAAGCAGTTGGAAAAATCTTCGCCGTCGACTTCGAGAGGTTTGAACAACAAAGACAAAGAGAGAATTTCGTTGCCGTCAACTTCTACTGGTGGAAAATTGCAGCAGCTCGATCACCGTGACACTCGATCGTCGTCTACTCTCACTGCCAAGAACAAATGCTCTGATGAGGAATCTGACACAGACAGTGAAGAGTCTGATGTTAGTGGTTCTGATGGGGACGACACATCTTGGATTTCATGGTTTTGCAATTTGCGGGGAAATGAATTTTTCTGCGAAGTCGATGATGATTACATCCAGGATGATTTCAATCTTTGTGGGTTAAGCAGTCAAGTTCCATATTATGACTATGCACTGGATCTAATTCTGGATGTTGAGTCCTCTCATGGTGATATGTTTACTGAAGAACAGAATGAGTTGGTTGAATCGGCAGCAGAGATGCTGTATGGTATGATACATGTTCGATACATATTGACCACCAAGGGAATGGCAGCAATGTTAGAGAAGTACAAAAATTATGACTTTGGGAGATGCCCAAGAGTTTACTGCTGTGGTCAACCCTGCCTTCCAGTTGGTCAATCAGACATTCCACGTTCAAGTACTGTAAAAATTTACTGTCCTAAATGCGAAGATATTTACTACCCTCGATCCAAGTACCAAGGCAATATTGATGGTGCATACTTTGGAACTACATTTCCTCACCTGTTTTTGATGACATATGGGCATCTGAAACCCCAAAAAGCAACACAGAGCTATGTTCCAAGAGTATTCGGTTTCAAGATTCATAAGCCATGA
>JINXUAN53580
ATGTTCCGCCAAATCACCACTCGTATTTTCTCCAGATCCACCTTCGCCTTTCGCGGCGGAGCCGCCGGGGCTCGGCTCTTCTCCACCGATTTACCGGCGGCTTCGACGGCCGACGAGACTTTCGTGGAGGCGTGGAGGAAAGTGATCCCCAACATCGAACCCCCGAAGACCCCTCTCGCCTTCATGACCCCTCGTCCTCCGACCCCGTCTTCGATCCCCACCAAGCTCACTGTCAACTTTGTTCTTCCCTACTCATCTGAGCTTTCCACCAAAGAGGTTGACATGGTCATAATTCCAGCTTCAACAGGACAGATGGGTGTTCTTCCCGGACATGTAGCAACAATCGCGGAGCTGAAACCCGGGATTATGTCAGTGCACGAAGGAAATGACGTAAAGAAGTATTTTGTTAGCAGCGGGTTTGCGTTCGTCCATGCAAACTCTTATGCAGATGTAATTGCCATCGAGGCTGTGCCAATCGAACAAATTGACTCGAGCCTGGTCCAAAAGGGTCTTGCAGAATTCACCCAGAAACTGAACTCAGCCACAACTGATTTGGAGAAAGCGGAAGCCCAGATCGGAGTGGACGTGCATAGTGCTCTCAACTCTGCTCTCACAGGCTAG
>JINXUAN53581
TTTTTTAGAACCCAATTTTCTTTTCTTTCATTTTCAGCATCTAAAAAGAGCATAAAAAATGGAATGAATCAGAGGCAAACAAATTCAAGTTTACAGGATTCATCACATCACAGGAATACATTTATTGTGGGCCTCAATTGCTTGACTTGCCACAATGAAACCACCCATCAAAGAGAAGACTGGCATTGGGAACAAAGACACAAAAGAGGTTCCCATTTTCAAGAGATTCTACTTAAAAACTTTCCTGAGAAAGAAAATCTATTCAAAGCCGGGTATATCATTCCCACATTCCAAACAGCAAAAACAGAAAACGAAGTAAACTCAAAGCAATTTCTGTCATGA
>JINXUAN53582
ATGGGTTCGAGCAACAGTCGCATGGCACACCGCCCATCTGAGTCCACCAGCCCCAATCTCACCAAACGCATCCTCTCTTCTCTCATCTGCGGTGCCTCCACTTCCCAATCCCAATCACCTCCCTCTCTGATGGAAGAATATCCAAATAAATCCCCAATAAGTTCTGTGGAAAATTTAGCTCCTGTTAGTGATCAATCACGGAGCTCCGGGGAAGAATCATCTGCAATCTTTGGCTCGGAAACTAGGTTTAATGCTTCCGAAACTGAAGTTGGAGCCTCGTCCGGAAGCAGTATGGGTTCCTTTGAGGATAACTTTGTTGAACATCGATTGAGAAATATTGAGGCATGTAGGAGTAAGGAATCAGTTTCTACACAGGTAAATGCTAATACTAACTGTAATTGCAATGGAGCTTATTTAGATAAGAATAGTCCTACAGCTAGTACTTCCCATGAAGAACAGCCACATCTAGAATTGATTTCTGCAAATTCAAGTATTGGATTCAATGCAGCTGCTGAGACTGATAATTCAGCAAACACAACTGTGTCTTTGATTTGTCCAGAGGACAGACATTCAAGTTTTGTGGCACAGGAGCATTCTCATGGGCATTCTGTTGAAAATCATGATATTTCAGTTATGGGCATCAGTACTAATTCTGAGTCTGTTTCTGTTCTTTCTGATGCTTTATGGAGTCTTCAGTTGTTTGGAGATGATACCGCTCAAGTGGCGACTCCTTCTGGTTCAGGATTCCTTGTGTCTGATACTGATGACGATCTGAGAACTGGAAGTTCACTTCATGTTGATGTGGTGAGTATCTCTTCCAACATTTTGTCTAGTAGCATTGCTGAAATAAGTAATCGTGAGGCAAGAAGGAATAGTAGAAGACTATTTTGGGATGCTTTATCGAGACGTAGTTTTAGAAGGCATAGTGATTCCCCCACTATAGTTTTCACAGCAGGTCATGCTGATGATCTAGGATCTCATGACAGATGGTTACTTGATTTGAGTGGTGATCTTCATTATGATGGAGTTGGCCGCGAGTCCGAATCCCTGGGCACCAGAAGGCATGACAGAAATGAACGTCGATGGCAATTAGGATCTGAGATCTCTGAAAGAATCCGAAGTGACCAAGATGAGGGAGGTCGGCAAACTACTTTCTGTGCATCTGGGCTCCACCCTGATGGTACTTGCTCATGTGATGCATTCTTCATGGGTGAAGAGTCCAGTACTTATGCAAGTATTTCACGGATAGTCATGCTTGCCGAGGCCCTGTTTGAGGTTTTGGATGAGATTCATCGGCAACCTTTGTCTCTTTCACTATCCATGCTCTCATTTCCGGCTCCAGAATCTGTTGTCGACTCATTTCCTCTCAAGAATCACAAAAGGTCATATGCAACTGAAAGTGAACCAAATGATGTGGAACAGTGTCACATTTGTTTGGTTGAGTACGAGGAAGGGGACAAAATAAGAGTTCTCCCTTGCCACCATGAATATCATATGTCGTGTGTCGATAAATGGCTTAAAGAAATACATGGTGTATGCCCACTCTGCAGATGCAATGTTTGCGAGGGCGTCACCCAGTGCTCTACTTCAAATACTGAAGTTTCATCTCAGTGA
>JINXUAN53583
TTGTTTCGGTGTAAAAACCAGCCAGACCAAAATCACAACACAAATAGGCTTGTTTTCACTATTAGAAAATTGATCCAACTGGTTCTCGAAAAAATCACACGAATAAACCCAAATAGTGTAAAGGTTTCAATAAGCCACCATTTTGTGCATCAAAACTTTCCTTTCCCTTTAAACTTGGACCAAGAACAAAATACCATCAGGTGTTACTCAGATATTTTGTTAAAAATAAAAAATAAAAATCAGCAGTCACAATGCATTTTGACATTCCATGGACATGGCATCGCTCCATTGTCCAGGTGCTTCATGAGATAA
>JINXUAN53584
ATGGCGAATTTGAGAACGGCCATGGATTCTGCGTTTTGGGACCTCAACATTGCGAGCCCACAGACCCTTCTAGAAGGTTCCGCCAAGTACGTTCCAGACCAACCTTTCCCGCTCGACGGCGCTCGAGCTAGCCGAGCCCTTAGAATTCAACAGCTTTCTCTTATGGGAAATGGGTTTCCTCTGGGCATCATACCCTCTTTCTCTCCCACTGCTCACAAGGAGTTGGGTTCTTTCTCTCTCCAATCTCTCTTCCTCACACAAGAATTCTCCAACTGGTGGCTTGGATTAGTAGCACAGTTCCGCCCAAAGAAATTGATCTCTGCCATTAAAGCAGAAGTATATAGCAATGATGAGTGGGAGCTGCCTGCATTTAAAGATGTCGCTAAGCATTTCCTGGACAAGTCCCTTTATTCACTTGGTCTATGCTCTCAGATATCTTTGTCTTCTGCAACATCCATTTTGTTGAGCACAGAAGCACAAGGAGAGAGGAAGGGACGCGGCACCCGGGCCATGCTGCTTCACAAGCTTCCTAATCATGATATTACAATGGAGGCAGCATGGCCTGAGCTCTACATAGACCATAATGGAAAATATTGGGATGTTCCTGAGTCCATTTCACTCGATTGCTCTTCCCTTGTTTCTGAATCTGGATTGCGATATCGTTTTGGTTTACACAAAAACAGTGGCCATCCTGAGCCTGTTCATCCCAGTCATGGTGAGGTACCCCTTGCCTTAATGCCTGGATTATGTGCAAAAGCTGCCTTTTCTTATGAGAAGAGCAAAGATCTTTGGAGGCAACCGGAGACGAAAGAGGATCTCATCATAGAGACAGAGAAGGGTCGATTTCGGCAGCCTGCGTATGATGTTCGTCTTAAAGAACCTCATGCAGCAATTTCTGGAATTATTGGTGCTACTTGTGCGGCGTGGTTTGGAGGTGGGGAGAGCTCAGCGGCTGTTGAGATGAAGGGAAATGGGGACAGCGTTTCAGGGGGTGCTAAGAAAAGAAGCCCTTTTTGTGCTGATTTATTTGGCTCGGTTTGCTATACTTTCCAACATGGGAAATTCAGGAAGCTGTATGGGGACCTCACTCGGGTCGATGCTCGCCTGGATATCTGTTCAGCTTCAGCTTTGGCTGAAAGGGTATCCAAAATTTTCAGGAGTTCTTCATCTAGTAATGCAGAAAATCCACTATCTTCTCCTGGGCTCAATTTGATATTTCAACAGCAGGTTGCAGGGCCAATTGTCTTTCGAGTAGATTCCAAGTTTTTGCTTGATTCATCATCGTCTGGGAAACGAGGAATACATATGGAAGATTTCATATACAGCTTGAACTACTCCCTCAGGCTCCTACAGTCGGGGAAAGTGGTAGCATGGTATTCCCCAAAAAGGAAAGAGGCAATGATTGAATTGCGCCTTTTTGAGTTCTGA
>JINXUAN53585
ATGGCATCTAGTACAGTGGTTCAGCGGGGTGTCGACATGTTCAGGGAAAGGAGTGTAGAGAAAATTATTCTTGTTGGGGTTTCCGGAGTTGGGAAAACATGGACAGCTAAACAGTTAAGTAAGCATGCAATTAAAGAGGGTTTATTTGAGATTGCTCTCTGGGTATTCTGCAACAGAAAATATCATGGGACAGCTCTTAGTGAGAGTATTGCTCGTCAATTGTCTCTCCTACCCATTGCTGACGAGTGGGAAGTTGAGGATAAAAAGGGGGGAAAGGAGGAGGAGAACCATGAAGACTTGCAAACGATGATAGCTAAATCCCTTGAGAAGAAGAAGGTTCTTTTAATTTTTGATGATGAGGGAAACAAAATGAAGGAAGGACAGATAATACTCGAATTGGAAACTTTGCTGAATCTTCCCAATGTAAGTTCATACAAGGTTCTAATCACTAGCACAAATGCTCCCACGGGATCCAAAGATGAGATTTTGGTGAAACCCTTGTCTGTGGAAGAGTCATTGTCCTTATTTCGAGATAGGGTTGGGAGAAGAGTTTATGAAGATCTAGTCATTAAAGATTTAGCTGAAAAATTCATAAAAGAGACCAAATATTTTCCTGCTGCAATTATGTTGATGGCAAAAGCCTTCAGTTATTTTGTTCAATGTGATTCCGGAACACAGATGCTTGAGAGTGCTTTGAAAGAAACAGCTGAATCTGATAGTAAAAACTATAATTTAGCATGGCTACTACACAGTGGGTATGACATGTTGCCAAGGAGTGTTTTAATTGACTGTTGTCGGCATGGTAGTCGCTTCTTTCGCAACCGTGGAAGCATTCATTACAGTGAGTTGATAGCTTACTGGATATTGGAAGGATACCTTGGGCATGTTGAGTGTATGGAGAAGGCATATGAAAAGGGCCATTCTGTTTTCATGGAGCTTGTGGATTGTCAACTGTTGAAAAAACTGGATAGTGGTTACGTTGTCATGGACAGTGATCGAGCAATTGTAAATTTGGATGACTTTGACCACTGTGGATTCGGGGGGACCAGCAGTCTTGGCTTGGCTGATCTGCTTGAGGACTGTGAGGGGACAACCAGTCTCGGCTTGGCTTATTTGTTTGAGGATGGTGAATGGGAAGGCTTTGGGAGAATTAGTCAAGCAGATGGAATGATAAAATCAGTTTGTTCAACTAAAATGGGGCAGAAACTGTCAACACTTTTCCTTAATGGAAATCGTTGTCTGGAAATCCTTGATAGTTTCTCTGGGTTGGAGGAACTCCAAGTTCTTGCCCTTTTCAACCCGACTGCCAAATCACTGACACAACTCTTGTCTAAAATGAGCCAGCTTATTGTGCTTGTTCTCAGAGGTTGTGATTTTTTGGTGGAGATGGACCACAAGTTTGAACTTACAAGATTGACTGTTCTTGAGATATCTAATGCTAGCTCCTTGAAAACAATTCCAGATGATTTTTTTGCACATATGCTCCAGCTTCAAAGCTTGCATATATCCGAACTGAAGGTTGATCATTTACCTTCATCTCTTTACAACCTTAAAGAATTACGCCAGCTCATTCTTAGAGGGTGTTCTTGCTTCCAAACAATAGACAGTCTGAAAAATTTCAAAAATCTCACGGTGCTTGATGTTTCCGGTGCTACATCTTTGACAAAATTTATCGACAAAACCTTTCGACACACTCCAAAACTTCAGACGCTTAATCTTTCTCATACCTCTATTAACAGGATACCAAAACTTAAAGATCTTGGACAGCTTACTCATCTCTCACTACGTAGCTGTAAACTCTTAGATAGACTGCCCAAAACTGATTTACTAACTAGTCTCCAAACTCTTGATCTTTCAGGTGCTATAAAGTGTAAGGAATTCCATGAGCAGTCACAAAAACTTCCTAGTGACCTTAAAATTCTTGATATATCACAAACTCCTTTAGAAAAACTACCTTTTGAGATTAATGCTCATCATCTCTTTATAAAACATTGTCTTCGGCTACAAAAACTACCTTGCATTGAAGCACTTAAAGATCTCGAGGTGCTTGATCTTTCAGGCTCCTCAAGTCTGGTTGAAATTGAAGATCAATTCTTTAGCCATCTGTCTTTTCTTCAAATTCTCAACCTGTCGAAAACTGGAATAAAAACTCTTCCTTCAGTTTCCAAGCTTAAAAACCTGCGTCAGCTATTATTGTCGGGTTGTATTGCTTTGACAGAGATAAAAGATACATCTTTTGAGCAGATGTCTTGCCTTCAAAATCTTGACCTCTCTGACTGTACTAACTTGAAAGCACTTCCACCTCTAGAAACTCTATCAAATCTTAAGGAGCTAAATTTATGTGGTGTTAGTTCTTTGAAGAAAATTGGGGCTGGTTTTTTGGAGCACATGAGCCACCTTCAGATTCTTGACCTCTCTGAAACCCAGATTGGATGGTTGCCATCCATGTCAAACCTCAAAAGCCTTCGTCAGCTATCTATAAGAGGTTGTGAGGATTTACCAACAGTGCCAAATTTGGAAGTGCTCATGAGCCTTGAGGTTCTGGATCTTTCTGGAACAGCAGTCACTCATATACCATCCCTTGAGAATTTTAGCAACCTCAGACAGCTCCTCCTTAGGGGTTGCTCAAACTTGAAAGGGTTTCTGCATGGGGAAATGATTGATCTGTTGGGAACCACTGCTAAAGAGCTTCCCTATGGAATCTCAAAGTTGACTCATCTTGAGTGCCTTGATCTGCCACACAAGGAAAAAATACAAGGGGCTGAAAGCAGAAATATGAAGTCCCTGCCAGAAGTGGATGATCCTAATCAGTGGAGCATGTCCAGTTTTGACAATCCTCACATTGCTATGAGTGGTATTCAGTTTCTTCAAATTTTCAAGAAAAATCCCTCTTTATTGGAGACACGATTTCATTTATGTGTCCATCCTACCAAAGGGAAAAATAAGAAGGGGGATACATATTCTTATAGAAATGACCATATTTTCAGAGATATCCTCTTCCGGACTGCAGAATTTGATTGTTTTAAAGAGCAACGATCACTGGAGATACATGGATTCGATCTTTTCCCCAGTGGTGTAGGGGATGTGCTCTGCAATGCCGACTGTGTGTTTTTTATCAATAACACATTCAACAAATGGTTTTCTGATATTGGTGTTTCCAGCCTTCAGGCAATCAAAGGCTGTTGGATTGAGAGATGCACAAAAATGGAGGGCGTTTTTCAAGCAGGAAAGGAAGATGATATCGCTGAATTGGGGTTAGAAATTTTAGGGATTTCAAATGCTAAAAATTTGAGTAGTATATACAGTGGGAACTTGCATTGTCAGAGCTTTCAAAAGCTTAAATGTCTATATCTTGACTGTTGTCCTAAGCTTTCAACTGTTTTCTCGTCATCCCAGCTGCCAGAAAACCTCAAAGTTCTTCAAGTCAGATTTTGTGATAAATTGGAGACAGTATTTGAACAATCATCTCCAGAGCCCAAATTGCAAAATCTGGAGACATTATATCTGTGGGAATTACCAGAACTAACGAGCGTTGGATGCAGATTGCCCTCTCTGCAAACTCTAAAAGTATGGGAGTGTCCAAAACTGCAGAAATTAGAAGACACTATCAGATTGGCCGAAAGTATACAGACTTTATGGATTTCCAATGTTGTTGATTTGAAGAACATATACAGTGAAAGCCGGCAACTTGAAACTTTGATTCTTGAGAGTTGCCCCATGCTTGAAACTATTGTCACTTCATTGCAGCAGCCACAAAGTCCCATGACTGTCAAAATCAAGTCATGCAACAAATTAAAGCCTGTGTCTGGAAGCAACACATTATCAGAGTCTATAATGCAGTAG
>JINXUAN53586
AAGCCTTGGGCTTTTGGTATTATTCACTTTACCTACTTTTTTCCAAAGAACCAAAACATTCTAAGAGTAAACTCCTTTGTGTCGAGTGATACACCTTTGCAACATTTTGTGAACTACCTTGCACCAGCATCTGAAGCTATACGCAGGCATACCAGAGAGATGGCTAGAGAGGAAGTGCCCAATGTGAGACTAGATGCCTTGGGGGACGACGACGCAGTGGACCTGGCGGAGCAATACAGGATGGAGAAGCGAGTAGGGAGTGAAGGGGGACCAGCAAGACGACCCCGCTCGTCCACGCTAATAGCGACTGCGAAGCCAATCAGTCAGGTTGAGCCAGATCACTAG
>JINXUAN53587
AAAAAGTTTCTGCCAGTTTTATTTGCTTATTTCCACTTTGCTTGCTTCGGTGAGACTTGGGACCCTGGTGGATTTGAGTGTCATTGTATTTCAACTTTGGACACAAGGTTGAACTTGCAGAGAGGCCTGTGGCCTGCCTCTATACAAGCTACAAAAATCCAGCGCCTTATTTGGATTCAAGCAATAGCAAATAATCTTTCAAATGGGAGAGAGTCTGTGGCTCAAAAACATATTTGTTTTGGCATTTTAATGCAGAGACAAATTGAGCAGCTGTATGTGGGGTCTAGCAGAATTGATACAATGACCATATGGGATTTT
>JINXUAN53588
ATGCAAACTGAAGAAAATTGTTATGGGCGTGACTTGAATTCAATACAGATTATGTTCATCACTCATTGGGACCACATGACCCAAATAATTGCTAGGTCCACTATTTGCATTTGGGATATTTTGTCCTGGTTTGATTTTTTTCAGACCCTTGTATATATTGGATTATTTTGGGATTTTAGGTTTGATGGCCTTTTGCAGATCTTATGTAAGAGATGGTTGAGTTCAAAGAGCCGGCTCATTGTAATCTTTATATTTCTAGTGAAATTCACTCATCACTCTTCACCCACGGAAATAGACTTATAG
>JINXUAN53589
TTCCGATTCCCAGTCCATTCTACTTCTTCTGCCACTAACTACAAGGTCGTCAGGATAGTTTCTTTCAAGTTACAGACCCGAGTCGAGGTCTACTCTGCAATTTCTGATTGTTGGAGAGAGATTCAGGTTATGGATTTGCGCTTTTATATCCATAAATTGTCTTCTGAGGTGATTGTCAATGGAGCTCCCTATTGGTTGCTCTCAACTGCTTCAAATCATTGTCTTTGCTTCACATGGTTTGATGTTCAAAATGAGGCTTTTGTCATGCTGCCGGCGCTCGATTTTTCTGGGTTCTACAACGGGACTTCTGTTGACTGGAAATTAATGGATTGGAAAGATAATGCTGCTGTGGTTGTGTGTTGTCCTGGCAACCCATGTGTTGATGTGTGGATGCTAGAGGATCGTTGTGGCGGTGAGAGCAATTGGTGTAGGAAATTTGTGATTGGACCTGTTATGGGTGTTGAACGGTTTTGGTTGTTACAATGCACGCAGAATGGTGAGATTATAGCAGAAGATGCACGGGGAAGGATATTCTTGTACAGCCCCCAAAGTGGAGAGACTAAGGATATTCCAATCAATGGAGTTCAGTTCAGAGCTTTTCACTATGTAGAGAGTTTGGTTTCGATCAAAGGATTCAAACAACAAGAACTGAACAATCAGCACTAA
>JINXUAN53590
ATGCATGCGGAGGAGCTTAAGCTTTTGGACAGACGTTTCTTGAGGGATGCCGCTCTACTACATTCTAGACAAATGGACACTTTCTCTCAGTGGTTGAAAGCAAAGATTGAATCATGTGGTAATGAGGTTTCAAATAGATTGAAATGGCTTGCAGTTGGCCCAAGAAAACATGCAACGTCTTATTTGGGCTATGTCATTAATGGGCATCGCTTTCATACAAGTGATGTCCAAAGGTCCACACAAAATAGCGGTGTTTCCATTGAAGCAGAAACTATTTGTCGAACTAGTAAAAAAGGCATTGCACAAGTTATTGAAAAATCTGTTTCTATGGGGTTATCAGAG
>JINXUAN53591
ATGAAGGTCTTATCTTGGAATGTTAGAGGGCTAGGCAAGTCCATGAAAAGGAGAAAAATCAAAAAACTTCTCTTCGAAAAGAAGGTGGATGTGGCACTGTTTCAGGAAACTAAGAGACCTGCTTTAACTGAGGAATTTGTCAGATCTTGTTGGCCTGGGGATCAGATGGAGTATATGGCGGTGGACTCAGAGGGTGCAGCTGGTGGACTATTGTGTGACTGGAATCCACAAGTTTTTCAAATGCTGGACTGTTGTTGTAACAGGTATTTTATCATTTTGTCTGGCACTCTATTTTCTAGTCTAGCTTGTGTTATTGTTAATGTTTATGGCCCGACCGATGGTGCTAAGAGGAAGGGATTATGGGAAACTTTGAAGAATTTAAAGAGAAACTTTATTAACCCTTGGTGCTTGGGGGGTGATTTTAATGAGATTCGGTTTTATTCTGAGAGGGTCGGTTGTTCCCAAAGATGTGGTGGTATGAAGGATTTTAACGAGCTAATCGAAAACCTGAAAGTGTGTGACTTATCAATGTTGGGGAGAAAGTTTACTTGGTGTAATTCTCAGAATGGTGTCAAATGGAGTAGGCTGGACAGATTCTTACTCAGTCCAGATTGGTTGCAAAAATTTAATTTTAAACTGTGGGGTTTACCAAGAAGGCTCTCGGATCATTGTCCTATTTTAATGATGGAAGATGAAAGAGATTGGGGTCCAAAGCCTTTTAGGTCTCTAAATGCCTGGTGTCTTCATCCGAAGTTTAAGAACTTTGTGCAGAAAGTTTGGGCTGAATCTCATGTCAGGGGTTGGGCTGGATTCAAATGCCTACAGAAATTGAGATTACTTAAAGCAGCATTGAAAAGATGGAACCTGGAGGTGTTTGGTAAGGTGGATTCAAAACTAAAGCAACTGGAGGAGGAGATACATGCCTTGGATTTGGTAGCTGAGCAAAGAGTACTCACTGAGGCAGAGAGATCTAAACTTAGGGAGTTAAAAGGCGAAGCATGGAGTTTGAGTAAAATGGTTGAATGGGTATGGTTGCAAAAGTCTAGAGCTAACTGGTCACTAAAAGGCGACAGAAATACCAAATTTTTCCATATCATGGCCTCCACGAGAAGGAATCGAAATGCACTTTGCTCAATTGAGGTTAATGGGGTCTTCACTGAAGATCCTAAGGAAATTAGAACAGAAGTGTTCAATCACTTTCAGAGGCAGTTTTCAGAATCATGGTTTGATAGGCCAAGTTTAAATGGTCCTTTTAAGTCTATTGGGGACGAAGAGGAGCGTGTTGCTTTGGAAGCTGAGTTCACAAAATCTGAAGTTATGGCAGCCATTAAGAGTTGTGATGGGAATAAGGCCCCTGGCCCGGATGGATTTAACCTTTTGATGTTTCAGAAATGTTGGCATATAATTAAAGGGGATGTGATGAAGTTCATGAGTGAGTTTCATACCAATTCT
>JINXUAN53592
GACCTGCCTCCTTGGTCCATCAGCATTCTCCTCGATTGCAAAATTGAAATTTTTAACACTGCGAAGATTAGCTCCGAAAGTTCACAGATGAAGATGACACCGGTGAATGGTGGAGTATTCTCTTGGCAGTCCTCCAATGAACAAACTGTCTCTGCCGATGATTCAGACACCATTGCAAGGGATGGGCTGTGGGATCAAATCAGCCTCACAAGAGATGCATCGGACTATCTTTGGTACCTAACAAATGTGAATATACAACCAGGCGAAGCATTTTTAAAGAACGGGCAGTCTCCTACTCTGACCATTATGTCAGCAGGTCACACTTTGCACATTTTCATCAATGGGCAACTATCAGGAACCACGTATGGATCGCTACAGAATCCAAAACTGACATATAGTGGCAACGTGAAGTTGAGAGCGGGAATTAACAAGATTTCTTTACTAAGCGTTGCTGTTGGCCTTCCGAATGTCGGTCTGCATTTTGAGACATGGAACACGGGGGTTCTTGGCCCAGTCACATTGAATGGCCTCAACGAGGGGACAAGAGACTTGACAAATCAAAAGTGGTCTTACAAGGTTGGTCTAAAAGGCGAGAGCTTAAAACTGCACACACTCGATGGAAGTTCCTCTGTCGAATGGGTTGAGGGATCATCATTCGCTACAAAACGACCCTTGACATGGTACAAGACTACGTTCAACGCACCAGCAGGAAATGATCCGTTAGCTTTGGATATGAGTACCATGGGAAAAGGTGAAATATGGGTAAATGGTCAAAGTATCGGGCGCCACTGGCCTGGATACAAAGCACGTGGTAACTGTGGCGGCTGTAGCTATGCTGGAATTTTTAATGAGAAGAAATGCAGAACAAATTGTGGTGAAGCCTCTCAGAGATGGTACCATGTGCCACGCTCATGGCTGAAACCGAGTGGGAATTCGTTAGTTGTATTTGAAGAATGGGGC
>JINXUAN53593
ATGCCAGGCCCAAATTTCTTCTTCGTTGCTTTAATAGTGGAAACACAGGAAGCAGTGGCAGCAATAGAAGCAGGTGCTAATGTAGCTGGAGGTAGAGGTTTCTATCTAAAAGGAGATGGTGTACACCTTAATCAAGCTCTAATTAATTTTGGTCTTGATTTTGTGGAGAAAAGGGGGTACACTGCATTGCAAACTCCATTCTTTATGAGGAAAGATATCATGGCAAAGTGTGCTCAATTAGCACAATTTGATGAAGAACTTTACAAGGTAACATGTGCAATGTTTTTCAGATCATTAGTATATCTGGCTGGTATGCTTCCTTTTTCTGTGCAAACTTCCTTTTTCTGTGCATGGTATGCTTCACAGAAGCATTGGCTGGCTAACAATATATTGAGCCTTGCATTT
>JINXUAN53594
CTATTTTTGTGTACCCTTCATTCACATTCTTTTCTAGCTACCACAAGACTAGTTATCATGAATGAACAAATCAACATAGTGAGTCTAGCCCAAGACTACCTCCCTTCATCTTCCACCACCACCACCACCACCACTTCCACCTCCTCCTCCACTTCCTCCTCCTCATCCTCCTCCGCCCCTTTTTCGTCTACTTTGGATGGTTTAAACTCATGTGAAGGTTTCAATCGAAGTACAAAGAGTCTAAAAGAGTCCAAGGCTCAAAAAGGCTTAAAGAGAGCCAATGAAGAGGTGAAAAATGGCAATGAGCATATGAAGAAGCACAAAAATGGTGGTGATGAGAAGCATCCGACTTATCGGGGAGTAAGGCTGCGAAATTGGGGGAAATGGGTGTCTGAAATTCGCGAGCCAAGAAAGAAATCAAGAATATGGCTTGGGACATATCCAACGGCTGCAATGGCTGCTCGAGCCCACGATGTGGCTGCTCTAGCTATCAAAGGTAAATCAGCATATCTCAATTTTCCTGAATTGGCTCACGAGCTTCCACGCCCCGCCACCACCTCACCCAAGGACATCCAAGCGGCTGCTGCCAAGGCCGCGGCTGCCACATTTCCCGGTGAAGTTGATCAAGCCGAGGTGAGCCAAGCCACGCTTTCCAGTTCTCACTCCTCAACCACTTTGTCGTCATCAGATAACACACACGAGTCATTGAACTCTCCATCCAACGGCGATGATGACACGTTTTTCGACCTACCTGATCTCTCACTTGACAGCACGGATCGAAGTGATGGGTATTGTTACTATGCTTCATCATGGCAGCTGGCTGGAGCCGATACAGGTTTCCGGCTCGATGAGCCGCTTTTATGGGACTGCTACTAG
>JINXUAN53595
ATGTTTAGGCGTGCTCCAAAGAGAAGTGATAACACCCAGTACTATGAGATTCTTGGTGTTTCAAAAAGTGCAAATCAAGATGAGCTCAAGAAGGCATATAGAAAAGCTGCTATAAAGAACCATCCTGACAAAGGTGGAGATCCCGAGAAGTTCAAAGAGCTGGCTCAAGCTTTTGAAGTTCTTAATGATCCAGAGAAAAGAGAAATTTATGATCAATATGGTGAAGATGCCCTTAAAGAGGGAATGGGAGCAGCTGGTGCTTCTGATAATCCATTCGATATACTCGAACAACTTTTTGGTGGTGGAGCTTTTGGTGGAGGCAGTAGTTCAAGAGGTAGAAAGAAACAGGGTGAAGATGTAATGCATAGTCTAAAGGTTTCTTTAGAGGACTTGTATAATGGAACAAGTAAGAAGCTCTCTCTTTCGAGAAATAGACTCTGCCTGAAATGTAAAGGGAAAGGATCTAAGAGTGATACATCTGGAAGATGTTATGGCTGCCATGGTACTGGCATGAAGGTTTCAAAACGACAGATAGCACCAGGCATGATCCAACAGATGCAGCATGTCTGCCCTGAATGTAGAGGCTCAGGAGAGGTCATCAGTGAGAGAGATAGATGCCCACAATGCAAAGGTAACAAGGTCACCCAGGAAAAGAAAGTGCTAGAGGTGCATGTTGAGAAAGGGATGCAGAATAGTCAGAAGATTGTGTTCAAGGGAGAAGCTGACGAGGCTCCTGATACAGTTACGGGAGATATTGTTTTTGTATTGCATCAAAAGGAGCACCCCAAGTTCAAGCGGAAGTTTGATGATCTCTATGTAGAACACTCACTCAGCTTAACGGAAGCTCTTTGTGGGTTTCAGTTTGCCCTAACTCATCTTGATGGCAGACAGCTCCTAATCAAATCAAATCCTGGCGAGATCATCAAGCCTGGTCAGTCCAAGGCGATCAATAATGAGGGAATGCCACACCACCAGAGGCCATTCATGAAGGGCCAGCTTTTCATCCACTTCAATGTGGATTTCCCACAATCCGGATTTCTTTCCCCCGACAAGTTCCAGGCTTTAGAGGCAATTCTACCACCGAGTCCAAACAAGCAGTTATCGGATATGATGTTGGATGAGTGTGAGGAAACCACTTTGCATGATGTCAACATTGAGGAAGAGATGAGGTGGAAGGAACGGCACCAACAGCGTGAGGCTTATGATGATGACGATGAGCCAGCTATGCACCGTATGGCTTGTAACCAGCAATAA
>JINXUAN53596
ATGTTTAGGCGTGCTCCAAAGAGAAGTGATAACACCCAGTACTATGAGATTCTTGGTGTTTCAAAAAGTGCAAATCAAGATGAGCTCAAGAAGGCATATAGAAAAGCTGCTATAAAGAACCATCCTGACAAAGGTGGAGATCCCGAGAAGTTCAAAGAGCTGGCTCAAGCTTTTGAAGTTCTTAATGATCCAGAGAAAAGAGAAATTTATGATCAATATGGTGAAGATGCCCTTAAAGAGGGAATGGGAGCAGCTGGTGCTTCTGATAATCCATTCGATATACTCGAACAACTTTTTGGTGGTGGAGCTTTTGGTGGAGGCAGTAGTTCAAGAGGTAGAAAGAAACAGGGTGAAGATGTAATGCATAGTCTAAAGGTTTCTTTAGAGGACTTGTATAATGGAACAAGTAAGAAGCTCTCTCTTTCGAGAAATAGACTCTGCCTGAAATGTAAAGGGAAAGGATCTAAGAGTGATACATCTGGAAGATGTTATGGCTGCCATGGTACTGGCATGAAGGTTTCAAAACGACAGATAGCACCAGGCATGATCCAACAGATGCAGCATGTCTGCCCTGAATGTAGAGGCTCAGGTGCTAAACAAACACATACTTCTTTCGCAATTTCTGTTCTGTCTCCTTTCATTTCTGTTTTTTCAAGTTCTTGGCTGCATCTCTCAACTGTGCAGGAGAGGTCATCAGTGAGAGAGATAGATGCCCACAATGCAAAGGTAACAAGGTCACCCAGGAAAAGAAAGTGCTAG
>JINXUAN53597
TCCTCTTGCATTTCTGGTTACAATTTGTTTCAAGTTCAGGCAAATTCACAGATTCGAAAGTCGCGTATAACTTCCAAATTCTGGGGAAAAAGTCTGAATTTGCCGAAAACGAAGTTGCCGACGGGAACAAATCGAGTGCTTTCCCTTTTTCCTCAGTCTGTGTTACCCACCGATCCAGCTTCTAAGCAACTTACAGGAAAGTTCAACCTTGATGGAAATACGGAATTACAGGTGGTTGTTAGTGCTCCTACTTCAGGTTCTATATCAGAAATAGATATGCAGGTCACTAATACTAATGGCACCTTAGTTCTTCACTGGGGTGGGATACAAAATGGAAAAGAGAAGTGGGTACTTCCTTCTCGTTCTCCTGAGGGAACTTGGATGTATAAGAACAGAGCTCTTAGAACTCCTTTTGTGAAATCTGGCTCCAATTCCTTCTTGAACATAGAGATTGATGATCCGACAATACAAGCTATAGAGTTTCTTATAGTTGAGGAA
>JINXUAN53598
ATGTTGTTTCGTTTGGACTCTGAATCGGAGACTTTGAAGAGAAGAAACTCCATGGCCTCCTCACCTGTTGTTCCAGCCAAGTCCCAACCTCTCCACAACTTCTCATTACCTCTCTTAAAATGGCCGAAGAACCACACAAACAATCTCCATCGCGGCCGCCGCCTCTCCGAATCATCTCCTCCTCCGCCGCCGCCGGATTCCGCTTTCCGCCATTCTCCGCCGTTTGATACAGCGCCGCCTCGACAATCTCCGCTACGGCGGCCGTCTCCAATGCGTGACTCTGCCTCCGAGTCGGAATCGGGGTACGTTTCTGAGAATCGGAGAAAATCGGCTCCTGAAATTGTCAAGAACGGCTTCGTGGTCTCCTCTTCTGATCACATAATCGAGAAATCGGAGAAAAAATCGGCGGTATCGGAGGTTGATGGAGTCAGATCGAAGATCTATATTCGGCTCAGAACGAAAAACAAGGTCGATGATGTTCAAGAAGAAGGGAAAACAGGTACAGAAGGAGGAGAAGTGGAAGAATCGGTGGCAAAGACGTGGAATTTGAGGCCTAGAAAGCCTATTGCGAAGCTACCGAATGCGAATGGAGGGTCATCGAAAGTTCCATTGCCGGAGAACAAAGCTCAATTGCAACCGGTGACATCGAATCGACCCGAATCGATTTGGTTGCGAAGCGGTCCTGAAGCAGAGGTATCAGAGAAGGAGGAGAAGAAGAAGAAGCAGAAGTTCTCGATTTCGCTTTCTCGGCAAGAAATTGAAGAGGATATCTTTTCGATGAGTGGATCAAAACCCGCAAGGAGGCCGAAGAAGAGAGCGAAGATTATTCAAAAGCAAATCGATAATCTGTTTCCAGGTCTGTGGTTGGCCTCGATAACCCCTGACTGTTACAAAGTTTCTGAAGCTCCTTTAAAGGGTTAG
>JINXUAN53599
AATGGCGGAAAGCGGAATCCGGCGGCGGCGGAGGAGGAGATGATTCGGAGAGGCGGCGGCCGCGATGGAGATTGTTTGTGTGGTTCTTCGGCCATTTTAAGAGAGGTAATGAGAAGTTGTGGAGAGGTTGGGACTTGGCTGGAACAACAGGTGAGGAGGCCATGGAGTTTCTTCTCTTCAAAGTCTCCGATTCAGAGTCCAAACGAAACAACATATATATATATATATATATATATATATAACACTGAAATTTTGAGAATTCACTCAGATCAAACGCTCGAAACAGTGGAATTTGTGCAAGTTTTGTCTCACGTCGATTGTAGAGATATTTCTTCTCTGATCTTCGATCGTCCACGAAGCTTCATTGGTCACAATCTAACCCTGAAAAACACGAAGCTTCGATGA
>JINXUAN53600
ATGGAACAAACACCCCATATAGCAATTCTACCGAGTCCAGGTTTGGGTCACCTCATCCCACAAGTCGAGTTTGCCAAGCAACTTGTTCACCGCCACAGCTTCTCCGCCACTTTCATCATCCCCACTACCGCCCCACCGTCCTCAGCTCAAACCGCAGCCCTCGATTCCCTACCCAAATCCATAAACTACCTCTTTCTTCCTCCAATCACCTTCCACGACCACTTCAAAGGCCCTGAGGCCGTAACACAAATCGCCCTCACGGTAATTCGCTCTCTTCCTTCGTTTCGCGAGGTTTTCGAGTCACTCATTGCCACCACCAAGTTAGTTGCTTTAGTGGTTGATTACTTGAGCACCGAAACAATTCATGTAGCAAAACAGTTTTGTATCTCCTCTTACTTGTTCTCTCCCTCACCGGCCATGGCTTTGTCTTGGTCCTTCTTCTTTCCAAAGCTTCACGATCAGTTAGTTTCTGATAATTACAGAGACCTTCCTGAATTGGTCCAAATACCAGGCTGCGTACCGATTCATGGTAGAGACCTTGTGGTGGACCCGGTTCGAGACCGCGACACTGTGGCCTATAAATGGATTCTTCACCATTGCAGACAGTTCAGTCTTGCTGATGGCGTAATCCTAAACAGCTTTATGGACTTGGAACCGGGACCCATAAAGGCTTTGCAAGGAGATGAACCGGGAATCCCACCGGTTTATCCAATTGGACCAATTGTCCGAGCCGGTTCATGTAATCCGCTCGAGCGGTCAGAGTGTTTACAGTGGTTGGACATCCAGCCACGTGGCTCGGTCTTATTCGTCTCGTTCGGGAGTGGTGGGACTCTCTCAAATGATCAACTCAATGAACTAGCCCTAGGGTTGGAGGTGAGTGGTCATAGGTTTTTGTGGGTTGTAAAGAGTCCAAATGATAGTGCCAATGCTACATATTTTAGTGTCCAAAGCCAAGATGACCCTTTTGGTTTCTTGCCAAATGGGTTCATGGAGAGGACCAAAGAGCGAGCTCTACTGGTCTCATCTTGGGCACCACAGGTTGAGATCCTGAGTCATGGCTCAACCGGTGGGTTCATGACTCACTGTGGTTGGAACTCGGTTTTGGAGAGCGTTGTCAATGGCATACCATTGATTGCTTGGCCACTCTTTGCTGAGCAAAAGATGAATGCGGTGATGCTAAGTGAGGGTTTGAAAGTGGCACTGAGACCAAACATGAACCAGAATGGGATTTTGGGTAGAGATGAGATTGCAGAAGCTGTGAAGGCTCTAATGGAAGGAGATGAAGGAAAGATGCTTAGAAATCATATGTTGGAATTAAAGGAAGCTGCTCTAAAGGTCCTAAGCAATGATGGGTCTTCCACAAAGTTACTCTCAGAGTTGGCACATAAGTGGAAGAGTGTTGGAAGCATTTGA
>JINXUAN53601
ATGCATATTATTAAGCGAACTGGATTTTCAATCAAGAATAGACGGTCAAGTTCTCTCAAATCACACAATGGGTTGTGCTCTCTCATGGCTACAAAGTGGGTATCTGATGTGGGTCTTGGTTTTTCATCGATGGCCACAGGGAGGACTTGGGTTCACGATTTTGCAAAAAGGGTGGTGCTGAAGCCTGGTTGTAGAAGATCATATAATGCTAATGACTGTATTACTAAGGAGGTGCTTGCAGCTGCTGGAACACCTGTTCTGTTTAGAGGGCAGCGGAATAGAAATGGTCTGGTGAGATTTCAGTCATCATTCCAACTTATTGGAAGTCATGGAGCCAACATGAAAGGTCCTTGCTTTGCTAGAGCCTTTGCATCAACTGCTTCAGAACAAGAGAGACGGAATTCTTCAGAGACTAGAAAAGACATTTCAACAGTTGAGGATCCCTTTGATGCTCCCACATACAACATCCCAGAGAAGCCCGTGACATTTACAGAGGGAGCTTCCTATAGCATTATCATTCTGGCAGGGCTTGGAATTGCTGCAGCAGCAGGATATGGTGTTTTCAAAGAGCTTATATTCCAACCAAAAGAGTACAAGATTTTTGGCAAGGCTCTAGAAAGGGTTCAAAATGACAATCAGGTTAGTGTGAGGATCGGATCCCCTGTTACAGGCTATGGCCAGGAAAGTAGGAATCGTGCTGCTCGCCAACGGATTCCAAATAGGATATGGAATGACGAAGATGGCGTTGAACATGTCGAGGTTAACTTCTATATTCGGGGTCCCCGTGGAGCTGGCAAAGTTTACACGGAGATGTTCAGAGACATGGTGGACAAGCAGTGGAAGTTCACATATTTGATCGTTGAGATCAAATCGCCTTCCCCGGCACAGTTAATACTTGAGTCTTATGTCCCAGCCTGA
>JINXUAN53602
ATGAAAGGTCCTTGCTTTGCTAGAGCCTTTGCATCAACTGCTTCAGAACAAGAGAGACGGAATTCTTCAGAGACTAGAAAAGACATTTCAACAGTTGAGGATCCCTTTGATGCTCCCACATACAACATCCCAGAGAAGCCCGTGACATTTACAGAGGGAGCTTCCTATAGCATTATCATTCTGGCAGGGCTTGGAATTGCTGCAGCAGCAGGATATGGTGTTTTCAAAGAGCTTATATTCCAACCAAAAGAGTACAAGATTTTTGGCAAGGCTCTAGAAAGGGTTCAAAATGACAATCAGGTTTGGTTAAACCAAAATTTCTTCTCAAGCTACTGTTACATAATTGCATTCAAAACTAAATAA
>JINXUAN53603
ATGACTACTGTCCGTACTTTGATCTCTGTCGCTGCTATTCGTTCTTGGCCTCTTTATCAGATGGATGTTAAGAATGCTCTTCTTAATGGCTATCTCACTGAGGAGGTTTACATGCGTCCTCCTCCTGGTCTTCCCCATTCCTCTGGCCAAGTTTGTCGTCTTCGGCGTACTCTGTATGGTCTAAAACAGTCTCCTCGTGCTTGGTATGATCGCTTTCAGACTGCTATTACCGAGCTTGGGTTACATTGTTCTGCTTCCAAGTCTGCTTTATTTCTGAGACATACATCGGCTGGTTTTGTTGCTCTCTTACTCTATGTGGATGATATGATCATCACTGGCTCTGACTCTTCTATTATCTCTGAGGTCAAGCAGCATCTCTTCAGCACCTTCGAAATGAAAGATCTGGGTCCATTACGGTATTTTCTTGGTATTGAGGTTGCTTCTTCTCCAAAAGGCTATTTTCTGTCTCAGGCTAAGTATGCTAATGAAGTCATTCACCGTGTTGGTCTTACCGATACTAAGATTTCTAATACACCTATTGAGCTTAATGTGAAGCTTAATTCTACTGATGATGTCCCTCTGGATGATCCTACTTTATATCGCGAGCTTGTGGGTTGTTTAGTTTATCTTATGGTTACTCGCCTTGATCTTGCTTATGATGTTAATGTGGTTAGTCAGTTCATTTCTGCTCCTTGCTCTACCCATTGGGCTGCTTTGGTTCGCATTCTTCGCTATCTCAGGGGTACCATATTTCAAGGCTTACAATTGTCCTCTACTTTCTCTTTGGACTTGGTAGCCTATGCTGACTCTGATTGGGCTGGTGATGTTACTGATTGCAAGTTTACGTCTGGTTTTTGTATGTTTCTTGGTGATTCATTGATCTCTTGGAAAAGTAAGAAACAATCAGTCGTTGCCCGCTCTACTGCCGAAGCTGAGTATCGTGCTATGGCTCATGCCACTGTTGAAATTGTTTGGCTTCGTTGTTTTTTGTCTGATTTGGGTGTCTCTCAGTCTTCTCCGACCTCTCTCTATTGTAACAACCGCAGTGCTGTTCAGATTGCCCACAATACTGTCTTCCATGAGCGGACAAAACATATTGAGATTGATTGTCACTTTGTTCGCCAACATCTGCAGTCTGCCTCTATCTCGCTTCCTTTCATCCCTTCAGCTTTGCAACTTGCGGACTTCTTCACCAAGACTCACACTACTCCTCGGTTTCAGTTTCTTCTTAGCAAACTCTCCGTGTTTTTCTTTTGGTTGGAATATAAGCTC
>JINXUAN53604
TTATCGCTTATCAGCCGCTTCAGCAACACAGCCACTAGCAGCTTCTTCTCCGGCGAAGCATTCCGGCGAATTTCTCCGGTTCCGGCATCTCTACGGCACTACACAGTCCAGATGGCCAGATGGGATGAGATTTTGTCGCTTCCTGTACAAAACCCTCCAACCTTGGAGTTCTCTGCTGTTGATATTGTGTGGACTAAGGTGGAAGGTTGGCGTGACAATATAGATAGAGTTGCTCTGATTCCCTTTGCTAGAGTGGATGATTTTGTGCGTGGTGAATCCTCTAATAATGACTGCCCTACAAGATTTCATGTTGAAGCAAGGAGGCGTAGGCCTCCAGAGATGCCTTACAAACCAAAGGTTGATGGCATTCTTGAGTATATCTTGTATTGGTGTTCGTTTGGTCCAGATGATCACAGAAAGGGCGGCATTGTTCGACCCAGCAGGAGTACTTACGTCCCGAAAAAGAAACCTGCTGGTCGGCCAAATACAAAGAGAGGGTGCACCTGTCACTTTATTGTGAAACGCTTAATTGCTGAGCCGTCAGTTGCACTTATCATATATAATCAGGATAAGCATGTGGATAAGAAAGGGTTGCCGTGCCATGGTCCACAGGACAAGAAGGCTGCTGGAACTCGTGCTATGTATGCCCCATATATCTCAGAGGATCTCCGCCTCCGTGTCTTATCTCTACTATATGTTGGGGTTTCTGTAGAAACCATAATGCAGAGACACAATGAATCAGTGGAAAGACAAGGGGGGCCATGTAATCGTGATGACCTTTTAACTCACAGATATGTGCGGAGACAGGAGAGGAGCATCAGGCGTTCTACATATGAAATGGATGCAGATGATGCAGTCAGCATCAGCATGTGGGTTGAAAGCCACCAGAATAATGTTTTCTTTTATGAAGATTACTCTGATTCCGATCCTTTTGTCTTGGGTATTCAAACAGAGTGGCAATTGCAACAAATGATACGGTTTGGAAATCGTGGCCTTGTGGCTTCGGATTCAAGGTTTGGAACAAATAAATTGAAGTATCCCATTCATAGTCTTCTTGTGTTCAACTCAGACAACAAGGCCATCCCAGTAGCATGGATAATAGCACCAAGATTTGCATGTGGGGATACCCATAGATGGATGAGGGCTCTTTATAACAGAGTTCACACAAAAGATCCTATGTGGAAGTTGGCTGGGTTCATAGTGGATGATCCTTTGGCTGACATCCTCACAATCAGTTCACATCCAGCCCCCGAGAGGTAG
>JINXUAN53605
ATGGCCAGATGGGATGAGATTTTGTCGCTTCCTGTACAAAACCCTCCAACCTTGGAGTTCTCTGCTGTTGATATTGTGTGGACTAAGGTGGAAGGTTGGCGTGACAATATAGATAGAGTTGCTCTGATTCCCTTTGCTAGAGTGGATGATTTTGTGCGTGGTGAATCCTCTAATAATGACTGCCCTACAAGATTTCATGTTGAAGCAAGGAGGCGTAGGCCTCCAGAGATGCCTTACAAACCAAAGGTTGATGGCATTCTTGAGTATATCTTGTATTGGTGTTCGTTTGGTCCAGATGATCACAGAAAGGGCGGCATTGTTCGACCCAGCAGGAGTACTTACGTCCCGAAAAAGAAACCTGCTGGTCGGCCAAATACAAAGAGAGGGTGCACCTGTCACTTTATTGTGAAACGCTTAATTGCTGAGCCGTCAGTTGCACTTATCATATATAATCAGGATAAGCATGTGGATAAGAAAGGGTTGCCGTGCCATGGTCCACAGGACAAGAAGGCTGCTGGAACTCGTGCTATGTATGCCCCATATATCTCAGAGGATCTCCGCCTCCGTGTCTTATCTCTACTATATGTTGGGGTTTCTGTAGAAACCATAATGCAGAGACACAATGAATCAGTGGAAAGACAAGGGGGGCCATGTAATCGTGATGACCTTTTAACTCACAGATATGTGCGGAGACAGGAGAGGAGCATCAGGCGTTCTACATATGAAATGGATGCAGATGATGCAGTCAGCATCAGCATGTGGGTTGAAAGCCACCAGAATAATGTTTTCTTTTATGAAGATTACTCTGATTCCGATCCTTTTGTCTTGGGTATTCAAACAGAGTGGCAATTGCAACAAATGATACGGTTTGGAAATCGTGGCCTTGTGGCTTCGGATTCAAGGTTTGGAACAAATAAATTGAAGTATCCCATTCATAGTCTTCTTGTGTTCAACTCAGACAACAAGGCCATCCCAGTAGCATGGATAATAGCACCAAGATTTGCATGTGGGGATACCCATAGATGGATGAGGGCTCTTTATAACAGAGTTCACACAAAAGATCCTATGTGGAAGTTGGCTGGGTTCATAGTGGATGATCCTTTGGCTGACATCCTCACAATCAGGGAAGTGTTTCAGTGCTCTGTATTGATATCCTTTTGGCGGGTTCGTCATGCATGGCATAAGAACTTAATAAAGAGATGTTCGGAGATTGAGATGCGTGCTGAGATATCAAGACGGCTTGGTCAGGCAGTGTACAGCATCTGTAGAGGACATGGAACCATGGATTTGTTTGATAATTTTATGGAAGATTTCATTGATGGAGCAGATTTCATGGATTATTTCAAGGCGATTTGGTATCCTAGAATAGGTTCATGGACTACTATCCTCAAAACTCTTCCGCTTGCAAGCCAAGAGACTTGTGCAGCTATGGAATTTTACCATAACCAAATGAAGCTTAGGTTGCTAAATGATAATGATTCTGGTGTTTATCAACGTGCTGATTGGTTGGTTGATAAGTTGGGTACTAAAGTGCATTCCTACTTCTGGCTTGATGAGTATTCAGGAAAAGATGATTTTGCACGATATTGGAAGGATGAATGGATGAGTGGTTTAACATCTTGGCGCAAATCCTTGAAGATTCCCGACTCTGATGTTGTCATGGTGGGTAAATGTGCAAAAGTTGTTGACCAGGAAGATCGAAAAAGAGCTCATGTTGTATTTAACCCGGGTACAGAGTTTGCAATCTGTGATTGCAGTTGGGCAGAAATGGGCAACGTCTGTGAGCATGTGTTCAAAATTATTAAGGTTTTTCGCAATAAAGGGTTAAGTTTACCGTCTATCAGCATGTTTCAATATAACCAGGCTTTGATTAATATGTTACACTGCCCACCCCATGACTCTCTGATTCGGGATCATGCTGTTTCTCTTGCTGTCTGGGTACAAAGTCAGTTAAACACACTGGTTGATCAAGAAAGCGTACAGACCATTGTGGATCCTACTGAGCAACAAACCGTTGGGCTGCTTGCTGCTAATCAAGAGAGAGATAAGATAAATGAGAACCATTGCACAAATGAGAACATCTCATCTTGTGCAGAAAATGGTTGTGCAATTGGCCAGAAGGTTCCAGAGTGTATCATGGGTGATTTGGGTGGTGCCTTGCTTGATCAGGTAGCAAGTGAAAATGGCATTTGTAGTGAAAGAGACGGAGTAGAAGTTTCTTGTGCTGAGATGGAAGTTGATCCAGCATCCCTCTGTACCCCCTCATCAGGATTATTTTCTGTTGCCACAGAAAACGGAGAGAGAGTGTTGATTGATGCAGGCCCAGACATAACTAAGAATCTTCCATCTACAGATGATTCATTTACAAGTCTAAATGGTTTTGAAGATGATATCCTGGACAAAGATTCTGGTGAAATTGCTATGGATATGGAGCCACAATTTGTACCTACACTGGAGTTACAAGACCAGTGCACAATGGTCAATGAGATTGGTGTTTACACAACTGACGACGAACCGTTAGCTGTTCCTCACCAAGTTCATGTTGAACCCAAAATTGACAATACTGCTGGATCCATATCCATCCCTGTTGATTCACAGCTACTCAATGTGGTTGAAACTGCAGGTGAAATTGAAGAGAATAGAGGGACGGGCTTGCAAAATGAGAATGGAAGCACAAGTCAAAACTTAAACTCCACGAATGATGATGTCCCATTAGCAGGATTTCAAAATAGCATGGCAGAAGGTTCCAGTCTTGGTCACAATGCAAAGGAGGTGAATTTTGCTTCAAAGAGTGACAATACTTCTGCAGTGATCTCTGACTCCAGTAATCTACAGCTCGTTGATATGGTTGAAGCTGCAGGTGGAATTGAAGAGAATCGAGGGATGTTCTTTCAAAATGATAGTAGAATCACAATTCAGAATGTAAACCCCATGGATGATGCTGTTGTCCCATTAGCAGGAATTCAAGATAGCATTGCAGAAGATTCCAATCTTGGTCATGATGCAAAGGAAGCAAATTTCAACCCCGAAATTTACAATACTTTTGCATCCACATCAGTCTCTACCTCCGTTGATTCGCCTCTGGTCAATACGGTTGAAGCTGCAGGTGGAACTGAAGAGAATGGACAGATGTGCACGCAAAATGAGAATGGAAGCACTAGTCGGATCCTACCCTCCATGGATGGTGACATGACAGTAAAAGAGTTTCAAGATAGCATGGCAGAAAATTCCAATCTTGATCATGATACGAAGGGAGCTGGCAGTGTGATGGCTGTGCGCCCAGAATCAAATCAAGACTTTTCATCAAAGTCAAATTCTAGTGAGTCACATCCCCGTGTTGACCCCACCGCTCATGAAACCTCTGCGGAGCTATCTTCTATTGATGAACCTTTCGTTGTTAGATGTGGGGCTCAAGATCACGTTGAAGTGATCAGCCAGCAGGAAACTGTTAACGATGGCAATGGTCCTGTGCCTGAGGAAACTGTTTCAGCAGAGTGTCTGCCTACCTCTCCTGTAAGGCAGGAGAATCAGATAGCTGCTGATGTTGCAACTGGTGATGGATAA
>JINXUAN53606
ATGGGCTCGTCTGTGAGAACCGTAGAGGGGAAGCTAAGCCAGAACGTCGTCGTAATGAGGCACGGCGATCGCATTGACAACTTCGAGCCGCTCTGGTCGGCTTCTGCGGCTCGTCCTTGGGACCCACCCCTAGTTGATGCTGGCTTGGTCCGAGCCTTCTGCACGGGCCGCAAGTTCCGGACCCAACTCGGCTTCCCGATCCACCGTGTCTTCGTCTCCCCCTTCCTCCGCTGCCTCCAAACCGCCTCCCAAGTCATCTCCGCCCTCTGCGCCGTCGATGATGTCGACCCCACCGTCATGACCTCCGATGGCCTCAAACTCGATCCCTCCAAGCTCAAGGTCTCTATTGAGTATGGACTGTGTGAGATGTTGAACAGGGAAGCCATAAGACCTAACGTGGCTCCTAAAGATGGAGATTTTGGTTTCCATACCTCAGAGCTTGAAGCAAAGTTACCTGCTGGGACAATCGATCACTCTGTGGAACCAGTGTATGAAGAGTTGCCACGATGGGAAGAGACAGTGATTGGTGCGAGGCGTAGATATGCCCAAATTATTAGGGCCCTGGCAGATAAATTCCCTTCAGAAAATTTGTTGTTTGTCACACATGGGGAAGGAGTCGGGGTTGCGGTTTCTGAATTCATGAAGGACATTAATGTATATGAAGTAGAGTATTGTGCATACTCACACTTACAAAGATCCGTCTCTGTTGGTGAGAACAAGTCATTTACTGCCGGAGAATTTGAGGTGCTCATACACAAGACTCAAACCGGTATCAGCTACTACCCAAGCAACATGGACAAGGTCGGAGGTGATCCTTTGGCTGAGATAATCCCCTCTTGA
>JINXUAN53607
ATGTGCTATCCTTGTAAGACTCCTCTCCCAAGGTATCCAATTCAGCAATTGCTTCATCAAAAGCCTGTTTGGCAAGATTGCAAGCACGGTCAGGAGAGGTTGCGCTCCTCCACAGTCAACTTCTCCGACTCCGCCGCCGCCGCCGAGACCTTCTCCATGAAATCACGTCCTTCCCACTGCTGCAACAAGAAAGGGCAGACTGCCTTGCATATGGCTGTAAAAGGGGTTAGTTGGCGTCGCCTGAGAGATCTCACCACCAAACCCTTTTACCCTTCTCTCTTTCTTTCAGGTTGTTGTGTTCCACATCTTATTCTCAAACCTGGGGCAGATTATTCTCTCTCTGTCGATTTCGAGGATATTTCGGAATGCAGAGAGATCAACCCCTTGATTCAATTTGCTACCAAACACACCATGGAGACACACACGAGCTCTCTCTCTCTCTCTCGTCCCTTTCTCTCCACTAGACCCACTTTAATCATATCCATGATTCCCTTTACTTAA
>JINXUAN53608
ATGTCTCTCATCATGTTGCCTTTCTCTAACGTTATCTTACTTTCAGTTTCAAAAGAAGATTTGGTTCACATGGACCCATTTCCTTCTGAGATCCCTGCTGATGAGTACATCTCCACTGTTTCTCTTGAGCTTGTTCCATCTTCTCCACCTTCTACCCCTTCTATTGAGTACCTCTCCATTGACCCCCCTGAGGCTATTCCTATTTCATCTCCGGCTACTTCAACTCCTTCTCTTTCTCCGTTGTTAGTCTATTCTTGTCGCAAGGCTCCCCCTCAACTAGTTGTCTCTACCCCGGTTGCTGCCTCTTCTGCTTCAGAAGACTCTTATCCTGCTGTACACCGATATCCTACTCGAGAGTGTCATCCTCCAAAATAG
>JINXUAN53609
ATGGAGAAGAAGACGATGGTGGGAGCAAAAAGTTCATTATGTGAACACATGGGTAGAAATTGTCATTTTACAACATTAACTGAATTTCATTTAAATGAAAAATCATTCCAACTCGCAAAATTTACATGTATGACAATTTCAATCAATTTGGGCAAAAAATGTAACCATTTTACTTTAGTCCAAAACCATAGGAGAGATATTTGGCTACTTTTAAACCATAAACGGGTAAAGTGCTACAAGGCCAAACCACAAGAGGTTAAATTGGATTTTGCCCTAATTTTTACTACACCACCATATTGA
>JINXUAN53610
CCTGAATGGTTAGAAGTTTTTAAACTCAAATTGTGGGGTTTGCCTAGAATTTTATCAGATCACTGCCCTTTAATCCTCATGGAGGAGGAGAGGGATTGGGGCCCTAGACCTTTTAGATTCATCAATGCCTGGTTGTTACACCATCAGTTCTCAACTTTTTTCGAGAAAGTTTGGAAGGAGGCAAGAGTAGATGGGTGGGCTGGTTTCATTCTTCAAAGCAAACTTAAATTGCTTAGAGAGGCTTTGCGAAATTGGAATAGAGAAGTTTTTGGGGATGTCTCAGCTAAACTCAAGAATGCCGAA
>JINXUAN53611
ATGTCTATCCTCGCATCCAAACACCCCCTCTCAATCGTCAAAGCCGAACTCAGCATCCACATCCTCCTCGACTACTTCGACGCTGCCAAGCTCCACGACCTCGCCACCGCCACCGTCACCACTCTCTACCAGACCACCGGCGAAGCTGAAAACGGAGTCGGCTTCGTCAACATCACCGACTTACAAGGCGGCAAGGTCGGATTCCGATCGGCGGCTCCGGGATCAGCTCGCGACTCTACTTACATTAAAGAGGTGAAGAAAGTACCGTATAGTATTGCGGTTTTGGAGATCAGCGAGCTGATCATTGCGCCGGGGATTTTGAATTCGTCGGCTGGGTCGGCTTCCGATGTGAATATCACTGATGTGATTGTGAAGGCTGGGTGTATAACTTTTGCGTCGTTGATTGTGGAGACTGGTGTGTTGAATGTGTATCGGAAGGTTGTGAATACTGGATTGACGATTTTTGCACCGTCTAATGAAGCGTTTAAGGCTTCGAATTTGCCAGATCTGAGCAAGCTCACGAATGCTGAGGTGATCGTCGGTCTGTCCATGTCCATTCTTATTCACTGTCTGTGCCATCGCCGAACTATTCCGACTATCCTTGGTGCTGATTTTGATTTGTTGATTGCTGCTCATTGTTTTTTTTTTTTTTTTTCTTTGAGAAAGAGAATAAGACTCTGTTAA
>JINXUAN53612
TGGGTTCAAGCTATGGAGGATGAGTTGTCTGCTTTGCAAAAAACTAGTACTTGGGAGTTGGTTTCTTTGCCTGCTGGTAAGAATCTGGTTGGTTATAAATGGGTCTATAAAATCAAGACTCATTTTGATGGTTCTCTTGAACGCTACAAAGCTCACCTGGTTGCCAAGGATTTTTCACAAAAGTATGGTATTGATTATGAGGAGACCTTTGTCATGTTGCCAAGATGGCTATTATCCGTACTTTCATATTTGTTGCTGCTATTCGTCATTGGCCTCTTTATTAGATGGATGTTAAGAATGCTTTTCTTAATGGTCATCTCGTTGAGGAGGCTTACATGCATCCTCCCCCTGGCCTTCACCATTCCTCCGGACGGATTTGTGGTCTTTGGCGTACTCTGTATAGTCTGA
>JINXUAN53613
CCAACTCCCTCACTCGGTCCAAAAATGCAGGCCAAATCCTGCCATAGCATCCCACCACCAATATTCCCAGCATCTCCGACGAAGTCACTGCCGGCAAACAAAGTTTCTTTTCCTGCTAAAATATCCCGAGCCATCTCAATCACCGCCCCGGGGGACGTAATTTCAACCCAAAACGCCGATGACGCGGTGGCCGCATTTTGGGACTACCAATTTCTCTTTGTGTCACAACGGTCAGAAACCGCTGATCCGATCACCCTTCGTGTTGTTGATGGAGCGGTCCCACCGGACTTCCCATGCGGAACCTATTATCTCACCGGGCCGGGGTTGTTCACCGATGACCACGGCTCCACAGTGCACCCCCTAGACGGT
>JINXUAN53614
ATGCAACACACAACTAGGAGTTCTATTAATGAGATAGACAGCAGTAAGAATAGCTATGTGCCAATAAGACTTGGGCACATGCATACCACGAAGAAGACAACGTACAACAGACATGATATGACGGTTTTTAAGTTCAGCTACACCATTTTGTTTAGGGGTCCAAGAACATGTAAGTTGTTGAAGAATAACCATTCGATTAAGGTGGAAATGAAACTTGTTGGAGATGTATTCCCCACCATTATCAGAGCGGATGTTCCTAACAACTATACGAAATTGTGTCTTAACCATTTGCAAAAACTGAACGAAAATGGGAAACACACAGACTTGCAGTGA
>JINXUAN53615
CTCTCTCTCTCTCTCTCTCTCTCATATTGCTTTGTTTCATACATTCAATTCTGGGCTCTTTCACAACAAAGACGAGTAGACATGGATGTGTTGGGGATCTTTATCTCTCCATTGCTTCAATCTGTGATTGACAAGTTGTTGTCCCCTGATTTAATCAACTTGGCGCGTCATGAGGGTGTCAGCACTTCCATCAAGAAGCTGAAGAAGTCATTCGAAGATATAAACGATGTTCTTGCTGATGCAGAGGACAAGCAGATATCTGACAAGGCTGTCAATAGGTGGCTGAAAGAGCTCCAACATTTGGCTTACGATGCGGACGATGTGCTGGATGAGTTTTCCACTGAAGTTCTATGCAAGAAGCTGATCAGGGCA
>JINXUAN53616
ATGTTTCTCTTCTTTGCAAATCCATCTCCAAATGATATGCCGATTAACAGAAAAAAGGCGGCCATTTTTAGTAAAGTGCCAAACCAGTTTGTCATTAGCAAGCCATGGGGAAAAAGGGATTTTACATGTCAACTCAGCTTCAAAATCCAAAAAGCACTATGTGACGAGAGCTTCATTGCATTCCAGACATCAGTGCTTTTATCAATAAGGGAGCAAACTTTAGCATCAGCATGGAATTCGTCTAACTTTCCAAATCATCACACACCATACATTCAAATCACCTCAAATCCTTTCTTACAGATTGCTCATAGAATCTATTGCCTTTGA
>JINXUAN53617
AGAGAATTTGACAATTTGATGATGGAGGAAGGTGAGTCCATCGAAATTTTCTTTTCAAAAGTTTTTACTGTCATTAATCAATTGAAGGGTTGTGGTGGTATAATACGAGATAAGAGAGCAGTAGAAAGAGTCTTGAGAAGCCTTCCAATCAAATACAATCGTGTGGTGGCTGCCATAAAAGAATCAACAAATTTATCAACTCTTAGTTTACATGAACTAATGGATTCTCTTCAAGTGGATGAAAAAAGAATGAATAGATTTTCTGATCAGCCCTTGGAGCAAGCTTTTCAAAATCAAGGCAATCAATTTCAG
>JINXUAN53618
ATGGTGGGGGAGATTTGGTACAGAAAGGAATGCTCTTTGGAGGAGAATTATCTGCAGCAAATCAGTCACGGTGAATTCAAACTGCCCCCCTCTCTTTTTAGTACATCTTTGTACAATTCATCCAGGATGTGGAAAGATATCCTTGTAAGCCTTTTGTATTCTGTGTATTCAAATTGTGTGTTTGATTACAACAAGACCCTAGATTATATAGCCCTAACTCCTAAACCAAAAAAAGAAAAACACAATCACACCTATATTAAGTACAATCACAATCATGCCAAATATAGAATATACACAATATATTCTCACAACCCCGCTCAAACTCAAGGTGTTTTAGTAGAAAACATTAAGAGTTTGCTAAGAAGAAATTGA
>JINXUAN53619
ATGATTTCTTTGGCTGCCCAGCACAAGTGGCAGATTTATCAACTTGATGTGAAATCTGCATTTTTTAACGGTTTCCTTGAAGAAGAAATCTATATTGAACAACCTTTAGGATATGCTCAGAATGGACATGGAGACAAAGTGTACAAATTGAAGAAAGCACTTTATGGATTGAAGCAAGCTCCGCCTGCATGGAATAGTAGAAGTGATCAGTATTTTCATGACAATGGTTTTGAAAAATGTCCATATGAGCACGCACTATATTTGAAGAAGGGAGTTGATGGAAGCATATTGTTTGCTTGTCTTTATGTTGATGATCTGATTTTCACTGGAAACAATCTAGTCATGTTCAAAGACTTTAAAAGAAGCATTGTCCAAGAATTTGAAATGACAGTTATTGGATTGATGGCTCAATTTCTCGGCATTGAAGTGGCACAAAGAAAAAATGGAATTTTTATTTCCCAAAGTGGCTATGCCAAGGAAATTCTCAAGAGATATGGAATGGAGAATTGCAATCCAGTGAACACTCCTGTAGACAGTGGAGTGGAGCTCAGAAAAGGTACGAAGGCAGGTAATGTGGATCCAACTTATTTCAAGAGCCTAGTTGGAAGTCTTTCATATCTTACTTGCACCCAGCCAGACATACTCTATGGAGTAGGACTGATTAGCAAATATATGGAAATACCGGATCAGTCACACTTTTATGCAGCAAAGAGGATTCTTCGCTACATCAAAGGTATAGTCGATGATGGTTTATTCTATAAACCAACTGATAATTTCAGTCTTGTTGGCTACTCAGATAGCGATTGGGGACATGACTTGGATGAACAGAAAAGTACTACGGGATTTACTTTCTTTATGGGAGATACAGCCTTCACATGGTCGTCCAAGAAGCAAGCCATTGTGACATTATCGACTTGCAAAGTTGAGTATGTTACAGCCAACTCAGGCGTATGCCATGCAATATGGTTACGGAACATGTTGAAGCATTTAGGATTTCCACAAGAAAATCCTATTGAGATCTATGTTGATAATCGCTCCGCAATTGCATTAGCAAAGAACCCAGTTTATCATGAAAGAAGTAAGCATATTGACACCCGCTATCATTTTATCCGAGAGCATGTGAAAAATAAAGAGGTGGAATTATTTCCTTGTAAATCTCAAGATCAACTTGTAGATATTTTCACGAAGCCATTGAAAAATGATCTGTTCAACAGAATGAAGATAATGCTCGGGATGAAGCAGCATGGAGAATCAAGATTAAGGGGGGATGTTGTGAAGTAA
>JINXUAN53620
TTCTCTTCTGCCGTCTTTAGAAGTGTAGGAGTACCTTCAGACATTGCAAACATATGTGTCGGAATTGCAAATTTATCAGATTTCGAGAATTATTGCAAAGAGCATGGAATCAAGCATCAAACAACACCATCGTATACGCCACAGCTGAATGGTGTTGCTGAAATGAAGAATTGCACAATCTTAGATATGGCAAGGAGCATGTTGAAAGGAAAGGGACTGCCCAGGCAATTTTGGGCTGAAACCGTATCATGTGCTTTGTATTTGTTGAACAGATGTCCAACCAGGAGCCTTCATTCTATGCCTCTAGAAGAAGCTTGGAGGTCACATAAGCCAAGTGTCAACCATCTCAGAATATTTGGATGTGTTGCGTACACCAAGATTCCAGAAGCAAGAAGAACCAAGCTCGATGATAAGGGAGAAAAATGTATCCTTGTCGGATATGGAGACAGAACAATGGGATACAAGTTGTATAATCCCATCACCAGAAAGGTGATCATGAGTAGAGATGTGATATTTGAAGAAGAAGAAGCTTGGAACTGGAATCAAGATGAAGTTGTTAAAGATGCAGAATTCATTCTTAAAGATGAAATATCAAAAGCTCTGGTTGAAATCACAAGAGAAGTTCAAAATGAGCCACAAACTCCTCCACATAGAATACCGGTACCTAGATCGCCAGTTTCTCACAGAAGTGCTGCATCATCATCATCATCATCATTAGCATCATTAGATGATAGCTTTTTCAAACAACCAAGACCAATGAGAAATTTGCAGGAGATATATGAAGCTACAGAAGAAGCAGATCTGAATTTGTTCTGCCTACTCGCAGATAGTGATCCATTTACCTTCTCAGAAGCCATCCAAGAAGATAAATGGAAGAAAGCAGTGGATGAAGAAATTCATGCCATTGAGAAAAATGACACATAG
>JINXUAN53621
ATGACTATTCAAAAAGCTTTTGAATTGATGAACAGAGTCAAACCCATTCAGAATTTGGTCAAGGCTATAGCAACTAATGAAGAGATGTGGAATGTTTTTATAAACATTCCTGAAGTTCAGGAATTCGTGCGGCAGCTGAAGACAGGTGCCAATAGATCAGAGGCAATAACGAGCGGAAACCAGCAGACGCAAGGCATTAGCTACAGTCAGCAACAGTTGTCAGGAGTCAACAACATAGTGACAAATCCGAGTAGCAACTTGCAGACGCACGACCACTTCTCTAGCCAGCAACGGTCATCAGGTCAACAGGAAGGTTTAAAGCCTGACGCATGGGAAAAGATCTTATTG
>JINXUAN53622
CTTTACATCATAGCAGTTGGTGCTGGTGGAACAAAACCCAACATCTCCACCTTTGGTGCAGACCAGTTTGATGACTTCAACCCCCATGAAAAGAAGCTCAAGGTCTCTTTCTTCAATTGGTGGATGTTCAGCTCCTTGACTGGTGGACTCGTAGCCACCCTTGGCCTTGTCTACATTCAAGAGAACTTGGGTTGGGGTTTAGGGTATGGTGTCCCTACAGTAGGACTCATTGTGTCCTTATTGATATTCTACATTGGTGTTCCTACTTATAGGCACAAGGTTAGGAAGACAAAGAGCCCAGGTGAAGACATGGTTAGAGTCATTGTCAATGCATTTGCCAACAGGAGGGTCAAGGTCCCCAGCCAACCATCTGAGCTTCATGAGTTTGGGCTGCAACATTACATCAATTGCAGGAAGAGGAAGGTCCACCACACCCCTAATTTTAGTTGCAGTTGTTGTTTGTCGGGTGAGAGAGATTGCAAGTTTTGTGTCCTGATGAAGAAAACACTGAGGTACTTGGCAGGTGTTGCAGGCCCAAGTGGATATGGATCAAACTCAACAGCTGAGCAAGTTACTCAACAAGATTGTTCTTTCTTACTCCCTTCTTCTCAAGCTCAACTCACTGCATTAGTCACTGAGATGAGAAGCACTGTAAGACTTGCCATACTACATTTGAGCTTGATTTTGACCTGGAGGAAAGATATACCATTCACGTTGCCACATGTAGGGAGAATGGAGAGACTCATATGTTTCCTAATCATAAAGTTCTATCATCACAGTTGCAAGCAATCAAAGCTGCGATTCATGCAATTGAGGTGGGTTTGTCATTTGGTTAAAGCTTTATGTTCAACTGCTGTGCTATATAATCCTCCTGCCTCCCCTCCCCAGAACCCCAACATGACATGTAGGCTATGTTACCTGTCCTACAGTTCTATGCATGGCATATTTCATGTTTCTCATAGTGTTTGA
>JINXUAN53623
ATGCATTTGCCAACAGGAGGGTCAAGGTCCCCAGCCAACCATCTGAGCTTCATGAGTTTGGGCTGCAACATTACATCAATTGCAGGAAGAGGAAGGTCCACCACACCCCTAATTTTAGGTGTTGCAGGCCCAAGTGGATATGGATCAAACTCAACAGCTGAGCAAGTTACTCAACAAGATTGTTCTTTCTTACTCCCTTCTTCTCAAGCTCAACTCACTGCATTAGTCACTGAGATGAGAAGCACTGTAAGACTTGCCATACTACATTTGAGCTTGATTTTGACCTGGAGGAAAGATATACCATTCACGTTGCCACATGTAGGGAGAATGGAGAGACTCATATGTTTCCTAATCATAAAGTTCTATCATCACAGTTGCAAGCAATCAAAGCTGCGATTCATGCAATTGAGGTGGGTTTGTCATTTGGTTAAAGCTTTATGTTCAACTGCTGTGCTATATAATCCTCCTGCCTCCCCTCCCCAGAACCCCAACATGACATGTAGGCTATGTTACCTGTCCTACAGTTCTATGCATGGCATATTTCATGTTTCTCATAGTGTTTGA
>JINXUAN53624
ATGGCAGCAAGTTCCAGCATTACAACCTTCAAATTTTCGTCAGCCGTACTACCGATTTTTGATGGAGAAAATTATGATTTTTGGAGCACTCTAATGAGAACCTTTTTCATCTCAGAAGATCTGTGGGATTTGGTTGAAAATAGCTACGAAAGCCCTCAAAGCCAAGAAGAATATTCAGCATGGTCGGAGGCAAGGAAGGAGAAGTTGAAAGAACATAAGATGAAAGATGCCAAAGCCTTGTACTACATTCAACAAGCAATCACGAAAACAATTGCTCCAAGGATAATGGCTGCAACAAAATCTAAAGAAGCATGGGAGATTTTGAAGAATGAGTTTCAAGGATCGGAGAATCAGTTATTGGAGCAATCTTTTCAAACAAAGATGAATATGTCAGAGAATAAGGATGGAGGAAACAAGAAACAAAATCAAGGCAATCAATTTCAGAGAGGCCAATCTAATAGTGGCCACGAAAGAGGAAGGGGAGGAAAAAGGCATACTCAATGGCCTGCAAGAGGTATATCACAATCTGAATCTCGCTGTAAATTTTGCAAGAATACTAATCATGGAAGCATGGACTGCCATTTCCAAAAATGCACAAGATGCAAGAATCCTAACCATCTTGAAAAAGATTGTTGGTTTCGTATAAAGGACGGAGCTAACTTTTCAGAAAAGCGTGAATTTTCAAACCAACAGTTCTATCCTTACATCAACACTCAACAAGAAGCACAAGACACGTGGTATATTGACAGCAGATGCAGCAACCATATGATGGGAAACAAGAGCAGCTTTGTTAGATTGGATGAAGGAGAAAAATCCAAAGTAGAGCTTGGAGATGGGAAGATTCAGAACATTGAAGGAAAGGGCACCATTGCTGTGCAAACAAAGGGAGCCATGGAAGCTTCAACTTCTTCTGAGGTTGACTTTCAGATTCCAGCCAATTCCCGCATACCACTTTCCGTTCCATCTGGGGATGAAGTCGAATCAGCCATCTCAGGGTTTACAAGTTCTTTTCAATCTGAAGCTGGGTCAAAAATCAGTTCACTTCCATTGATTTCAAGCCTTGATGGTCTGGGAAAGCTGCAATCTGTTGAAGGAATGACTATTCAAAAAGCT
>JINXUAN53625
ATGGCTGCAACAAAATCTAAAGAAGCATGGGAGATTTTGAAGAATGAGTTTGAAGGATCGGCGAAGGTTATCGTTGTCAAACTTCGAACTTTTTGGAGAGAATTTGACAATTTGATGATGAAGGAAGGTGAGTCCGTTGAAATTTTCTTTTCAAGAGTTTTTACTATCATTTATCAATTGAAGGCTTGTGGAGGTATAATACAAGATAAGAGAGTAGTAGAAAAAGTCTTGAGAAGCCTTCCTACTAAATACGATCGTGTGGTGGCTCGCATAAAAGAATCTGCAAATTTATCAACTCTTGGTTTACATGAACTAATGGGTTCCTTCAAGTGGGTGAAGAGAGAATGA
>JINXUAN53626
CACAATTTGCCAAGCTTATCACCTGATGTTTGCTGGTTAATATTTTCCCGTCATGCATTCAAGAATATAAATATTAGTGAACATCCAGAATTGGAATCAATTGGCAGGCAAATTGTTGCCAAGTGCGGAGGCTTGCCACTGGCAGCAAGGGCCCTCGGTGGCTTATTACAATGTAAACAAAATGAGCATGAATGGAAAATGGTACTAACTAGCAATATATGGGATAAACCATACGAGGAAAGTCGCATTCTCCCAGCACTGAAATTGAGCTATCATCATCTCCCTTCCCATTTGAAGAGGTGCTTTGGTTATTGTGCAATTGTCCCAAAGGATTATGAATTTGGGGAGGAGGAATTAGTCTTGCTATGGATGGCAGAAGGTTTAATTGAACACCCAGAAGGTGAAGAACAAATAGAAGATGTAGGCCGTAGGTATTTTCACGAATTGGTGTCTAGGTCATTTTTCCAATCATCAAGGCATAATAAATTGCTATTCATAATGCATGACCTCATCAATGATTTGGCTCAAGCAGTTGGAGGGCAC
>JINXUAN53627
ATGGAAGCATCAACTTCTTCTGAGGCTAACTTTCAGATTCCAGCCATATCCCGCATACCACTTTCTGTTCCATCTGGAGATGAAGTCGACTCAACCATATCCGGGTTTACAAGTTTTTTGCAATCTGACGCTGGATCAAAAGTCGGTTCACTTCCATTGATTTCAAGCGTTGATGGTCTAGGAAAGCTGCAATCTGTTGTAGGAATGACTTTTCAAAATGCTTTTGAATTGTTGGGCAGAGCCAAACCCATTCAGAATTTGCTCAAGGCTGTTGTAACTGATGTAAAAATGTGGAATGCTTTTCTAAACAATAAAGCAGTTCAGGAATTCTTGTGGCAGCTGGAGACAGGTGCCAACAATGTAGTGACAAATCTGAGCAGCAACCAGCAGACGGACAACCTCTCCATTCAGCAATGGTCATCAGGTGCCAACAACATAGTGAGAACTCCGAGCATCAACCCTCAGACGCACAATGACTTCTTCAGTCAACAACAATCATCAGCTCAACAGGAAAGTTCAATGACCAATGCATTGGCAAAGATCCTTGGGACAGTAATTAGGTTTGTGGAACCGATATTGACGGCATTCAACTTCTTTCGAGATTACCGTGGAGGTGGAGGTGGAGGTGATGGACGTGGACGTGGACGTGGACGTGGGCATGGTGGAGGTCGAGGTGGAGGTGGACCGCAAAGTGAATTTTACAATTGTTTTCTAGATGATGAAGAGGAATTGACAAAAAACTATACTGAAGTGGTATTCGTCCTTGCCATCGTGCTGAAGTTGAGTATAGTACTAATGCGCTTCCATGGCATTCGATGTTGA
>JINXUAN53628
ATGCATGTCCAGTCGAACTTAATAGAATTTGTAGTTGTTATATATATGTTAGGATCTTTCTATAATATATTTCATGGTGAACTTAATTACATTTGGCTTTGTATCTTCAAAACAGCCATGGAAGCATCAACTTCTTCTGAGGTTAAGTTTCAAATTCTGGCCAATTCCCACATACCACTTTCTATTTCATCTGGAGATGAAGTCGAATCAGCCATCTCAAGGTTTACAAGTCTAGGAAAGCTGCAATCTGTTAAAGGAATGACTATTCAAAAAGCTTTTGGATTGGACGGAGCCGAACCCATTCAG
>JINXUAN53629
TTTCAAATTCTGGCCAATTCCCACATACCACTTTCTATTTCATCTGGAGATGAAGTCGAATCAGCCATCTCAAGGTTTACAAGTCTAGGAAAGCTGCAATCTGTTAAAGGAATGACTATTCAAAAAGCTTTTGGATTGGACGGAGCCGAACCCATTCAGAATGTGGTGAAGGTTGTAGCAACTGATGAAGAGATGAGGAATGTCTTTCTAAACATTACTGAAGTGCCGGAATTCAAGCGGCAGCTAACGACAGAAGGTGATATACATGGTCTACAGTCCGAAGCACACCCAGACACTGTGCAGTTCGACGAACAACGACGAAGGGTGAGACGTGAAGAGCACCACGGAGTAGGCCAAGAAGACGAAGGCCACCGCAAGAGCTGTAGCAAGAAGGAAGAAGAGAAAGACCTAAAATTTTGGTGA
>JINXUAN53630
ATGAGCTTTAGTGTAGAAGCTGCAAGAAGAGCGTTTGCTGAGATGATAGTGCTTGATGAATTACCTTTTAGGTTTGTAGAAGGTGAAGGGTTTAAGAGGTTTTGCGCCGTTTTGCAACCAAAGTTTAAGAACATTCCATCTCGTGTTACCATTGCTAGAGACATTGTAGGGATTTTCAACAATGAGAGGGATAGGTTGAGGAAAGTATTGAAAGGGCGTAGGATTTGCCTTACCACTGACATGTGGACCTCAATTCAAAACGTAAACTATATGTGTCTCATAGCCCACTTTATAGATGATGATTGGAAATTGCAAAAAAGAATCATAAACTTTGGTCGAGTGGAAGATCATAAGGGAGAGACAATTGGTAAAAAACTTGAAATGTGCTTTACTCGAATGGAACATTGGTAG
>JINXUAN53631
CTCTGCCATTTGAAGATTTCTCATTGCCCCAAACTCGTTTGCTTGTTTGAAGAAGAGCAAGAAAAAGGAGGAGAAGGTTCGAAAAAGCAGCAACATGAGGGGCTGCCTTGCATGACGAGACTCGAGTATTTAACAATTGAAGACTGTGGAATGCTGAAGAAACTGCCACAAGATCTGCACACATACACATCTCTTGGGGTGCTTATAATCGTAAGTTGTGCAAGTCTCATCTCTTTTCCAATGAAGGGTTTGCCATCTATGCTGAGAGAACTTCGGGTTGTAAGATGTGATGCTTTGGAGTCCCTACCGGAGTTGATGACACTCAATAATCTGCAAGAGTTGAGCGTAGAGAGTTGCGCATCACTCACATATTTATTGTCAAGAGGTGGGCTACCATCCACACTAAAACAACTTACGATTAGGTGGTGTAAAAATGTGGAGTCACTTTTTGCAGAGGAAGGGATCAAAATTGATTGTCCATCCCTTGAAACTATTTGGATCGTAGATTGTGGGAGTCTCAAATCTTTACCTGAAGCCAATAATCTCAGGAATCTCAGTATAATAGGTTGTCCGAATCTGGAGCCCCCGTCACTTGGTGGTCGTGATGAGAACAACAACATCAACCAACTCACTTCGCTTCAACATCTGAGTTTAGTTGATTGCAAAGCAGGAATGGTCTCCTACTTTGTCAAGGAAGGGAGTTTCCCCACCAACATCACTTCACTTAAAATCGGGAAATTGAGAGTGGACGACGTCGGTCAACTTCCACTTCCGCCTCCATCTCCATTAGAGTGGGGTTTCCACAAACTCTCTTCTCTTACAACACTCGAACTTGAAGGCACAGCTTGGCCGTGGGGAGATACGGTGTCCTTTCCAGAAGAAGGGATGTTCCTGCCCACCTCTCTCATCAATTTGACCATCGACAACTTCCCAAATCTGGAAAGACTCTCTTATGAGTTTCAAAACCTCACC
>JINXUAN53632
AAATTCAAAGCTTTCGATGATGCCAAATGTTTACGAACCTTCTTAGAGTTTTTGCCAAATAGATTCAACTACAAAACAAGGTACTTGATTCATGATTTGTTGCCAATGTTAAAGTGCTTACGTGAGTTGCGCTTGTGTTATTCTGGTATAGATGAACTACCAGATATCATTGGAGATCTAAAGCATCTACGGTACCTTGATGTATCCCATTCTCGAATTAGGAAGTTACCTGAGTCGGTGGTAACTCTCTACAATTTACAAGTTTTGTTTTTGAAATTTTGTGTAGAACTTGAGAAGTTGCCTCTAAACATGGGGAGGCTAGTGAACTTGCGCCATTTTGACATGACTGGCGTGCATATTTCATCATTTGAAGAGATGTCACTACATATAGGTAAATTAACTAATCTCCAAACATTATCAAATTTTATGGTGGGTAAAGATTGTGGACGTAAAATAGGAGAGTTGAAAAACCTATCACACATTCAAGGGGCAATACACATATCAAGAATGGAGAATGTCAGTGGTGTTAAGGATGCTGTGGATGCCAATTTAATGTCTAAGGAGGAGTTAAAAGAGTTATCACTAGAATGGGCTGAATCTCATAGTTCACAGAATGACATAGTTGAGAGGGATGTGCTTAACGTGATGAGACCTTTCAAATTATTGGAACGACTTACCATCAGTGGGTATAGCGGTACAAAATTTCCAAACTGGGTTGGAGATGTTTCATTCTCTAAAATGGTGTTCATGCGATTAAAAGGTAGTAAATATTGCACGTCTTTGCCACCGCTTGGACAACTACCCCTGCTTAAAGACCTTTACATTGAAGGAATGAGTGCAATAAAGCGCCTAGGTTGTGAGTTCTATGGGCAGCAGTGTGGTGCCAAACCTTTCCTCTCTCTAGAGAGATTGAGATTTGAGTTTATGACAGGATGGGAGGATTGGTCTGCTTTTGAAACAGAGGGAGTTCAGCCATTCAGTCATCTCAGTGAGCTTTCCATCATAAATTGTCCCAAACTTGTTGGAAAATTACCAAATGATCTTCCTTGTCTCAATTCCCTCAAAATTGATGGTTGTCCGCAGTTGTTTATTGATGTTTCAAGCCTCGTTCAGCCATCACTTGTGTCTTTGTCAATGAAGAATGTTATGCTCCCAAGCCTTCCAGCACTCTTAGGGACGAAGAACACGATTGAACTTGGTTCCCCCACCTTGGAATTTAGCCATGTTACAGTTCTTGACTCCCTCTGCAATCCAAGCACAACTGAGGAAGAGTTACTGGCTAATGATATGTCTAAGCATTTGACTTCAATAACTGCTTTGAGCATTTCTGATGTTGAAAAACTGGCGTTCCTACCGACATGGTTTACTCGAGATTTGACAGGACTCGAGAAATTGGACATCCTTAACTGCCGAGAACTCATAACATTGTGGCGGAATAAGGTGAGAATACAAGTATGTCTCCTTTCCCTCTGCCATTTGAAGATTTCTGATTGCCCCAAACTGGTTTGCTTGTTTGAAGAAGAGCAAGAAAAAGAAGCAGAAGGTTCGAAAAAGCAGCAACATGAGGGGCTGCCTTGCATGACGAGACTCGAGTATTTAACAATTCAAGAGTGTGGAATGCTGAAGAAACTGCCACAAGATCTGCACACATACACATCTCTTGGGGTGCTTAGAATCCGTTGTGTAAGTCTCATCTCTTTTCCAATGAAAGGTTTGCCATCTATGCTGAGAGAACTTCGGGTT
>JINXUAN53633
ATCCACGACTGGGCATTTACAGACTCTCATTACATATTATTTGGCAATCGCATCAAGCTTGATATAACTGGATCAATGGCAGCATTGTTTGGGTTGTCGCCGATGATATCGGCATTGGCAGTGAACCCTAGCAAACCTACTTCTCCCATTTATTTGCTCCCTCGCTCTCCTCCTACTACTAGTAATGAACTCAACAATGGCAATGAGAGAGATTGGAGAGTCCCTATTGAAGCTCCTTCCCAGATGTGGGTACTTCATGTTGGCAATGCTTTTGAAAACAGAGATGATGACAATGCCAATTCTCAAATTCACATTCAAGCCAGTGTTTGCTCTTATCGCTGGTTCAACTTCCAGAAAATGTTCGGATATGATTGGCAGAGTGGTAAACTAGAC
>JINXUAN53634
TTCCTGCCCACCTCTCTCATCAAATTGACCATCAGAGGCTTCCCAAATCTGGGAAGACTCTCTTATGAGAAGTTTCAAAACCTCGCCTCTCTCCAATCACTTGAAATCTGGTATTGCCCTAGGTTCGCGTCCTTTCCAGAACAAGGATTGCCTCCCTCTCTTTTGCATCTATTGATCAGGGATTGCCCTAAGCTTGCGACCTTTCCAGAACAAGGATTCCCTCCCTCGCTTTTGTCACTGGAGATCTGGGGACCTAATCCAATACTGAAACAGAAGTGTGAAAAGGGAAAAGAATATTGGCACATCATCCAATACATTCCTGACGTATATATAAGGTACAAACAAACAAACACAAAATCTGCCATATCATTTTTGTTTATTTATTTTCTCATTACCAATACCATCTCAATTTTTTATCACAACTGA
>JINXUAN53635
CGGCAATTGGTTCAGCCTAATGTTCCTTCAGTCCCTCCAGTTTTAGCAGTTCAGATGGCTCTTGCTGCGAGTTCTGGTTGTCAGAGTTCCATCGGTTCTGTTACTTGTCATCATTGTGGTGTTCCTAGATATGTCAAAGCCCGTTGCTTCAAACTTTATCTTGAGTTGAGGCAATGCCCTTTCTGTCCTCGTGGTCTTGCTCCATGTGGTTCTGGCTCTGCTCGCACTACTGCGTTTGTGGAAGTTACTTTTGCTTCTGAGCCTCCTAATGTCCCTAATCTACAGCAGTTACAGACTCAGATTGGTCAGCTTTAG
>JINXUAN53636
ATGTACATTCAAGTAGTACTGGGTGGTGGGGATGTTCTGGCTATGATGGACACTGGAGCCGAATCAAGTTTACGAGTTTCCGAAAGTTCAAGCCGAATCAAGTTCGTAAATTCTGCTGCACAACCGGTACATGGAATGGCTTCCAAAGTGCAGATTAAAATGGGGGAATGGGTTGGACAAATAAACTTGATGGTTGTGCCATTGGATGATTTTGATGTCATCCTCGGAAATGATTTCTTTGTGACTGCCAAAATGGCACTGATGCCTTATTTGGGTGGGTTACTTATCTCAGATAAA
>JINXUAN53637
ATTGTCCACAAAATTGCAAATGCAATCACTTCCCATATAGCACTAACCTTTCTAACACTACCATCATCCAAAGAACACTCAATATTTGACACAAAGAAATTAAACAAAGTAGGGCACCTACCTTCCATTGCAGTGATATCTTTCCAAATCCTGGATGAATTGTATGAAGATGTGCCAAAAGGAAGCCAGGAGTTATTCACATTGCCTGATTTGCTGCAGATAATTCTCTTCAAAAGAGCATTCCTTTGTGTGCCAAATCTCCGCCACCATATCATCAAACGATGTTCAATTCATTTCCCTGATTTTTCTGATTCCCAATCCTCC
>JINXUAN53638
ATGTCATCGCCATCACCGTTGCCATCATCGGCAGCACACTCACGCTATCAATCAGCTTCTGATGTTCTCGTCCAAGCTCCCTCCGATCTCGAAATCCAAGAGTCCATGCCTGGTTTAATTGAAGAATTTATGACATTTGAAAGTGGAGGAAATCTGCAACTTAGTAGGCAAACAAGTGCCAATGAAGAAACCTTTCATTGGCCAAGAAGGTCCACCAACGAAGCCTTTAAGAGTGTGGTCAGTGCAATAGCAAGTAACGAAGCTGTGTGGCGTGAAGTACTGAGGATGAAAGAAGTACAGAGTTTTCTACGGGAGTTCAACCCAGGGAGCTGCCAGAGGACATCTCCAAGAAGAGAAATAATGAGGAGGAATACAGGAAGAACG
>JINXUAN53639
AACCTCAAGTATTTTCTAGGGATTGAAGTGGCTCGCTCATGGCAGGGGATTTTCTTATCTCAAAGGAAGTACACTCTTGACTTACTTAAGGATACTAGTATGTTGGGGTGTAAACCTGCTTCTACTCCTATGGATCCCAATGTCAAGCTCACATCAGAGTCTGGCGAATTACTAGAGAAACCAGGCATGTATCGGCGTCTTGTTGGGCGTCTCATCTATCTGACCATTACTAGACCTGACTTGACATTTGCAGTTACTGTGGTTAGCCAATTCATGCATGCACCTCGTGCAAAATATCTTGATACTGTTCATCACATCTTGAGATATTTGAAGACCTCTCTTGGCTTGGGATTGTTTTTCACAATTGATCCTCAATTTGGACTCTTCTATTTTACTGATGCTGACTATGAAAGATCTAGAACGGATAGGCGTTCTAATTCTAGCTTATGTACTTTCTATGGTGATCATCTTATATCATGA
>JINXUAN53640
ATGCGCTTCTCCTTCGCCTCACCATTTCGCCTCGCCTCGGTGTGTATGAAGCGCTACTCGCCTCGCTTAGCGCTTAAGCACGCCTCTGATAACACTGGGTGGACTCGAACAGTGGACGATGCTCATCCAATGATCGAATCATGGGAATTCTTGAAAAAGGAATTCAAAGAACAATTCCTTCCTTACAACTTGTCTTGGGTTGCAGAAAAAGCGTTGAAGCGACTGAAACACACCGGTTCTATGCGGGATTATGTGAAGGAGTTTAGTTCGTTGATGCTTGACATCAAGAACATGTCGGAAGAGAACAAA
>JINXUAN53641
ATCCACCACATCTTCCTCCCACCTGTTCAACTACCCAATGACCCCCTTGGTGCTGCTTTCCAAATCTTCCTCACTGTCACTCTCTCTCTTCCCTCTATCAAACACACTTTAGCTTCATTATCCACAACTACCCGGTTGGTTTCTCTCATCGTCGATCAATTCGGAATCGACGCCATCGATGTAGCCAAAGAGTTCGGCGTCTCGCCGTACTTGTTTTTCCCTTCTTCAGCCATGTCATTGTTGTTTTGCCTTCATTTGCCGAAGATCGATGAGACGGTTACGGGCGAGTACAGAGACCTACCTGAACCGATACAATTCCCTGGTTGTGTACCGGTTCACGGTAGAGATCTCTCGGAGCCGTTTCAAGACCGGTCAAATAAAGCATACAAGGGACTCATTGACAGTTTTAAGCGGTATGGTAGAGCCGAAGGCATAATTGTGAATAGCTTC
>JINXUAN53642
TGGGCACCGCAAATTGAGGTGCCGTCGTGGGCACCGCAAATTGAGGTGCCGTCGTGGGCACCGCAAATTGAGGTGCTGAGCCACCACGCCACCGGTGGATTTTTGACCCACTGTGGATGGAACTCGACTTTGGAGAGTACTGTCCATGGTGTGCCTCTAATCGCTTGGCCACTCTTCGCAGAGCAGAAGATGAACGCAGTGATGTTAACGGAGGGTCTGAAGGTGGCGTTGAGTCCAAAAGGTCATGAATTGGGATTGGTGGGACGGGAAGAGATTGCAGAAGTTGTGAAAAGTCTTATGGAAGGAGAAGAAGGGAAGAAGGTTCGCCAGAGAATGGAGGGCCTCAAGGATGCTGCTGCGAAGGTGTTGAGTGAAGAAGGGTCTTCTACTAAATCACTATCTGATTTGGCATTCAAGTGGAAAAATCAAAACAACATTTGA
>JINXUAN53643
ATGAATCAAACACCCCATGTCGCTCTTCTACCAAGTCCAGGTATGGGCCATCTCATTCCTTTCATTGAACTCGCCAAGCAACTCGTCCTCCACCACCACTTCTCTGTCACCATTCTCATCCCCTCCGCCGCACCACCCACCCAAGCCCAAAAAACAGTCCTCCAAACCCTCCCCAAAACCATCCACCACATCTTCCTCCCACCCGTTCACTTACCCAATGACAACCTCGATGCTGCTTTCCAAATCTTCCTCACAGTCACTCTATCTCTTCCCTCTCTTAGACACACATTAGCTTCATTATCAACCACTACCAGTTTGGTTTCTCTCATCGTCGATCCATTCGGCATCGATGCCATCGATGTAGCTAAGGAATTCGGCGTTTCGCCCTACTCGTTCTTCCCTTCACCAGTCATGGCACTGCTATTTTGCCTACATTTGCCGAAGCTAGATGAGACGTTTACGGGAGATTACAAAGACCTACCTGAACCGGTACAATTCCCGGGTTGTGTACCAGTTCAAGGTAGAGATCTCCCAGACCTAGTTGAAGACCGGTCAAGCAACTCCTACAAGGTATTCCTTGGGAGTTTTAAGCGATTTGGTTTAGGTGAGGGCATAATTGTAAATAGCTTCTTGGATATGGAAGAGGGGCCCATAAAAGCGTTGCTGGTGGAAGAGCCGGGCAGGCCAGCAGTTTATCCAGTCGGACCGCTTATCCGAACAGGTTCAAGTGATGGATTAGAACAGTCCGAGTGTTTGAAATGGTTAAATGATCAGCCAAGCGGGTCAGTAGTGTTTGTATCATTCGGAAGTGGTGGGACTCTCTCTCATGACCAACTCAATGAGTTAGCATTGGGTTTGGAATTGAGTGGCCAAAGATTTTTGTGGGTTGTGAGAAACGCTAGTGACAATTCTAGTGCTGCATTTTTCAATGCACATAACCAAAATGACCCTTTTAGCTTCTTGCCAGAAGGGTTCTTGGAGAGGACACAAGGCCGAGGCCTAGTGGTGCCGTCGTGGGCACCGCAAACGGAGGTGTTAAGCCACCGTGCCACAGGTGGATTTTTGACCCACTGCGGATGGAACTCGACTCTGGAGAGCACTGTCCACGGTGTGCCTCTAATCGCTTGGCCACTCTTCGCAGAGCAAAAGATGAACGCGGTGATGCTGACAGAGGGTTTGAAGGTAGCATTGAGACCAAAAAGTCATGAATCAGGGTTGGTGGGACGGAAAGAGATTGCAGAAGTTGTGAAAAGTCTTATGGAAGGAGAAGATGGGAAGGAAGTTCGCCGGAGAATGAGGGGACTCAAGGATGCTGCTGCGAAGGTCTTGAGTGATGAAGGATCTTCTGCCAAATCACTATCTGATTTGGCTTTCAAGTTGAAAAATCAATTGAACATTTGA
>JINXUAN53644
ATGCTTCACTATCAGGCATTTTCCGGTACAACATTCTATTACAAAAACTTGGTTGAATTGGCTTACCTTTGTATTATTATTATAATCCTTCTGATGGTGTGTTTGCTGTCATTTTCTTTTTTTTCTTTTTTTTTTGATGAAATGCCCAGAACTCAAATCTGCCCAGTTTGCACTGATCAACCTGTGTTTTCTGTGATTTACGCATTTAAAAATATTGGATTGGACATGAATTTATTTAGTGTTTGCTGTCATTTTCATGAATTTGGATTTGATGAAGTGCTTTTATTTGTTTTTGCAGATATGTTTTTCAACCCTCTACTCTTCAATTTTAGATCTGCGTCTCAGCCCTCTCATCTTCAATTTTAG
>JINXUAN53645
AAAAGCACACAACCAAAGCTACTAGCTACTACCCACGAAAACATGAAGCAAACACCCCATGTAGCCCTTCTACCGAGTCCAGGGATGGGTCACCTCATCCCACTCGTCGAGTTCGCCAAGCAACTCGTTCGCCACCACCCCTTCTCCGCCACTTTCATCATCCCCACCATCGGACCACTGTCCTCAGCCCAAACATCGGTCCTCAAATCCCTCTCCGAACCCATAAACCACCTCTTTCTTCCTCCAATAACCTTCGACGATCACCACCACCTCGACCCTGTAACCCAAATTGCCCTCACAATGACTCGCTCTCTCCCTTCAATTCGCGACGTTTTCGAGTCACTTATTGCCACAACCAATTTAGTCGCTTTCGTGGTTGATCCTTTGGGCACCGACGCATTTGACGTAGCAAAACAGTTTTGTATCCCCTCGTACCTGTTGTCTACCTCACCCGCCATGACTTTGTCTTGGTGCTTCCTTTTTCCAAAAATTCAAGATGAGATGGATCAGATGGCTTGTGACAAGTACATAGACCTTCTTGAACCGGTCCAAATCCCGGGTTGTGTACCGGTTCGGGTTACAGACCTCATGGTTCACCCTGCTCGAGATGGCCACAGTGAGATCTATAAATGGATTCTTCACCATTGCAGACGGTTCAGTCTTGCTGATGGTATAATCCTAAACAGCTTCATAGACTTGGAACCGGGACCCATTAAGGCTTTGCAAGGAAATGAACCAGGAAACCCACCTGTTTATCCGATTGGACCGATCGTCGGAGCCGGTTCAAGTAGTTCGCTTGAGCGGCCAGAGTGTTTAAAATGGTTGGACAATCAGCCACGTGGATCGGTGCTATTTGTCTCTTTTGGAAGTGGTGGGACCCTCTCAAATGACCAACTCAATGAGCTAGCCCTAGGGTTGGAAATGAGTGGTCAAAGGTTTTTATGGGTTGTAAAAATTCCAGATGATAGAAGTGCAAATGCTTCATATTTGAGTGTCCAAAACCAAGATGACGCTATTGGTTTCTTGCCAAAAGGGTTCATGGAGAGGACCAAAGAGCGAGCTCTATTCATCTTCTCTTGGGCTCCACAAGTCGAGGTCTTAAGCCACAGTTCGACCGGTGGATTTGTGACTCATTGTGGTTGGAACTCAATTTTGGAAAGTGTTGTCAATGGCGTACCATTGATTGCTTGGCCACTCTTTGCTGAGCAAAAGATGAATGCAGTGATGCTAAGTGAGGGACTGAAAGTGGCATTGAGACCAAACATGAACCAAAATGGGATTGTGGGCAGAGAAGAGATTGCCGGAACAGTGAAGGCTCTAATGGAGGGAGATGAAGGAAAGATGCTTAGAAATCGTATGTTAGAGTTGAAGGAAGCTGCTCTAAAGGCTCTAAGCAAAGATGGGTCTTCCACAAAATCACTCTCTGAGTTAGCACATAAGTGGAAGAGTAATTCTTATACGAACACGGAAACCAAACATAAAAATGAACACAAAATAAATGTAAATGTATAA
>JINXUAN53646
AGGGGTTTATATAATGGATTCTTGCTGTTGTATTGTCATGTATATAGTGGACAAACACAAGTTGTGTACAAACTATTCTCTGCTGTTTTGATTGGGTACTCGCCCCTTCGGAATGCTGATGCCATCCCTTTGCCATTTCCTCCACCTCCACCTGAAGGTGAATCAGAATCTGATGTTGACGCCGAGGATGAAGATAAGGAAACCAATGAAGAAGCCTTGGTGAGAAAACCCAAGGATGCCGTCGTAGCCAAGCCCCCTCCTCCTACTGAGCAGGTTATGGACTTAACTTTGGATGAGGAGGGTGATGAGGCCAAGGAGGCAACCAAGGAAACTGCCACTGGGCATCTATCGTCCAATCTTCTCTTGATAGAAAGAAGTGTTGAGGAATCACTAGCAGAGATTGATGCCGAGATACAAGCGGATAAAGTGGCCGACGAGGTTCCACCAGAATCGTCCGAGGTCCCA
>JINXUAN53647
CTGGATTTATTGGAAGAACGAAGAGAGAAAGCTGCAATTCAGCTTGCAGTATACCAGCAACAGCTTGCCAGAGCTTACAACAAGAAGGTTAATCCAAGAGATTTTCAAGTTGGCGACCTAGTCCTAAGAAAAGTCGTCGGGAACAAGAAAGATCCCAGGGAGGGCAAGCTTGGCCCAAACTGGGAAGGACCCTACAGAATTACTTCAGTATTAGGCAATGGAGCTTATCGGCTTGAGGACAATGAGGGCAAAGCATTACCTAGACCTTGGAATACTTGTAATTTGAAATTTTTCTATCATTAG
>JINXUAN53648
GTTTTTGTACCAAGCAGTATTAAGGTTTTCTTCCCATTTTCAACAAGTTTGGGAGCACGTTTCTCAATTGCTTGCTTGGCTCTTCTGGTTTTGGGAGTTCTTATTTCTAACATGATTCAAATCAGCGAGTGGAGAAGATGCGGCGGCGGCGATCGGCGTGGTGTAGGAGCGAGAGGTGAGACAAATGTTGTTTACCTATCGTCGGTGAGGGAGGATCGGAGGATCGCCGGTGGTGAGGAGGGAGGCGCGGCGGTGACAGATGAAAGAGAGAGCGAGAGACCAGTGGCGAGCGAGAGAGAGAGAGGAGCGCCGTGTGTGAGTGAGAGGCTCGGTGGTGACGGAGGATCGCCGGTGAGGAGGGAGGCGCGGCGGTGA
>JINXUAN53649
ATGCGAGCTCGTGCCCTCACCATGACTCTCTCTCTTCCGTCCCTTAGAGACACTTTAGCTTCATTAAAGACGACTACCCGGTTAGTTTCTCTCATCGTCGATCCATTTGGCCTCGACATCTTCAATATAGCCAAGGAATTCGGCATCTCACAATACTTGTTCTTCACTTCACCAGCCATGGCATTGCAATTTTGCCTGCATTTGCCGAAGCTTGATGGCATGATTACGTGCGAGTATAGAGACCTACCTGAACCAATAAGACTCCCCGGTTGCGTACCGGTTTATGGTAGAGATCTCACGGATTCGGTTCAAGACCGGTCAAATGACGCTTACAAGGGGTTCCTTGGAAATGTAAAGCGGTTCGGTTCAGCTGAGGGGATAATTCTTAATAGCTTCATGGACTTGGAAGAGGGAGCTATAAAAGCTTTGCAAGAGAAGGAGCCAGGCAAGCCGCCGGTTTATCTGATCGGACCGCTTATCCAAACCGATTCAAGTGATGAGTCACAAGAACGGCCCGAGTGTTTGCAATGGCTGGATGATCAGCCAAGTGGGTCAGTCCTTTTTGTATCATTCGGAAGTGGTGGGACTCTCACTCATGACCAGCTTAATGAGCTAGCATTAGGTCTAGAATTGAGCAGTGAAAGGTTTTTGTGGGTCGTGAGAAGCCCTAATGACAAGTCTGCCAATGCT
>JINXUAN53650
GACAAGTCTGCCAATGCTGCATTCTTCACTGCACAAAGCCAAAACGACCCTTTTAGCTTCTTGCCAAAAGGATTCTTGGAGAGGACAAAAGGGCGAGGCCTGGTCGTGCCATCGTGGGCACCACAGATTGAGGTCTTGCGCCACCACTCGACCCGTGGATTTCTAACCCATTGTGGTTGGAACTCAATTTTAGAGAGCGTCGTCCATGGCGTGCCTCTGATTGCTTGGCCACTCTATGCAGAGCAAAAGATGAATGCAGTGATGCTAACAGAGGGTCTAAATGTGGCATTGAGACCAAAAAGCGACAAAACAGGGCTGGTGAGGCGAGAAGAGATTGCAATGGTTGTGAAAAGTCTCATGGAAGGAGAAGAAGGGAATAAGGTTTGCCGGAGAATGGAAGGCCTGAAGGATGCTGCCGCGAAGGTCCACAGCGAAGATGGGAATTCAGGAGGCTTAAAAACTCGAGAATTGCAGAGGCACAACACAATGGCGCAGACGCAGAGCAGAGGTGAGCAAATTGTTCGATGCCAAAAAGGGCGCTCGGACCAGTAA
>JINXUAN53651
ATGGACCAAACACCCCATGTAGCTTTTTTACCAAGTCCAGGTATGGGCCATCTCATCCCTTTCATTGAATTGGCCAAGCAACTCGTCCATCGCCACCACCTCTCCGCGACCATCATCATCCCCTCCGCCGCACCACCCACCAAAGCCCAGAAAACAGTCCTCCAAACCCTCCCCAAAACCATCCACCACATCTTCCTACCACCTGTTCAATTACCCAATGACATCAACAACGCGGAATCCCAAATATTCCTCACCATGACTCTCTCTCTTCCCTCTCTTAAATCCACTCTATCCTCCCTAACCGCCACCACCCACCTGGCAGCGCTTGTCGTCGATCTATTCGGGCTTGATGCCTTCGACGTAGCGAAAGAATTCAGCCTCTCACCGTACTTGTTCTTCTCTTCGACAGCCATGGTACTGCTGTTTTGCTTAAATTTGCCCAAGCTCGATGAGACGGTTACGGGTGAGTATAGGGATCTACCTGAACCGATACAACTCCCTGGTTGTGTACCGGCTCACGGTAAAGATCTCTTGGATCCGGTTCAGGACCGGTCGCACGACTCGTACAAGGGGTTCCTCCGGAATATAAAGCTGTTCGGTTCGGCCGAGGGGATAATTCTGAATAGCTTTGTGGACTTGGAAGAGGGAGCTTTAAAAGCTTTACAGGACGAAGGGTTGGGCCAGCCGCCGGTTTACCCGGTCGGACCTCTCATCCAAGCTGGTTCGAGTGAGGGGTTAGAACGGTCCGTGTGTTTGCAATGGTTGGATGGTCAGCCAAGTGAGTCAGTAGTGTTTGTCTCATTTGGAAGTGGTGGCACTCTCTCTCAAGACCAACTCAATGAGCTAGCATTGGGTTTAGAACGGAGTGGCCAAAGATTTTTGTGGGTAGTGAGAAGTCCTAATGACAAGTCTGCCAATGCTGCATTTTTCAACGCACAAAGCCAAAACGACCCTTTAAGCTTCTTGCCAAAAGGTTTTTTAGAGAGGACACAAGGACGAGGGCTGGTGGTGCCGTCATGGGCACCGCAAATTGAGGTGCTACGCCACCGCGCTACCGGAGGTTTTTTGACTCACTGTGGATGGAATTCGACTCTGGAGAGTATTGTCCATGGTGTACCTCTCATCGCTTGGCCACTCTATGCAGAGCAGAAAATGAATGCAGTGATGTTAACTGAGGGTTTGAAAGTGTCATTGAGACCGAAAAGTGATGAATCGGGGCTAGTGGGACGAGAAGAGATTGCAGAAGTTGTGAAAAGTCTTATGGAAGGAGAAGATGGGAAGAAGATTCGCCGGAGAATGGAGGGACTCAAGGATGCGGCCGCGAAAGTCCTGAGTGAAGATGGATCTTCTGCAAAATCACTATCTGAATTGGCATTCAAGTGGAAAAATCATAAGAACATTTGA
>JINXUAN53652
ATGGATCAAACACCCAACGTAGCTCTTCTACCAAGTCCAGGGATGGGTCATCTCATCCCATTTGTAGAATTCGCTAAACAACTCGTCAACCACCACCACTTCTCCGCCACCATCCTCATCACCGCTGCTGGACCGCCCACAAAAGCCCAAAAAACAGTCCTCAAAACGCTTCCTGAAACCATCAAACACATCTTCCTTCCACCCGTGTCCTTACCTATGGACCTCAATATTGGCTCCCAAATCATCCTCACCATGACTCTCTCTCTTCCCTCTCTTAAATCCACTCTATCCTCCCTAACCGCCACCACCCACCTGGCAGCGCTTGTCGTCGATCTATTCGGGCTTGATGCCTTCGACGTAGCGAAAGAATTCAGCCTCTCACCGTACTTGTTCTTCTCTTCGACAGCCATGGTACTGCTGTTTTGCTTAAATTTGCCCAAGCTCGATGAGACGGTTACGGGTGAGTATAGGGATCTACCTGAACCGATACAACTCCCTGGTTGTGTACCGGTTCACGGTAAAGATCTCTTGGACCCGGTTCAGGACCGGTCGCACGACTCGTACAAGGGTCTCCTACGGAATATAAAGCAGTTCGGTTCGGCCGAGGGGATAATTCTGAATAGCTTTGTGGACTTGGAAGAGGGAGCTTTAAAAGCTTTACAGGACGAAGGGTTGGGCAAGCCGCCGGTTTACCCGGTCGGACCTCTCATCCAAGCTGGTTCGATTGAGGGGTTAGAACGGTCCGAGTGTTTGCAATGGTTGGATGGTCAGCCAAGTGAGTCAGTAGTGTTTGTCTCATTT
>JINXUAN53653
ATGGCCCCTTTAAGTCAATTGGGGAAAGGCCATGATTCAGGATTTTTGGAAGCGGAATTTTCAGAGGAGGAAATCTTAAGTGCTATTAAATCTTGTGGGGGAAACAAGGCCCCCGGGCCTGATGGATTTAATATGGGTTTTTTTCAGAAATGCTGGCATATAGTGAAGGAGGATGTCTTGCAATTTATGAGGGACTTTCATCAAAATGCCAAGTTGGTTAGAGAGTTAAACAGTTCCTTCATAGCTTTAATCCCAAAAAATGAGAACCCAGCTAGCCTAAATGAATATAGGCCCATCAGCTTAGTGGGGTCCATGTACAAGATATTG
>JINXUAN53654
TCTCTAAACCCTAATCTCTCTCAACTGATCGAATCAGCCTTCTTCAACCTTGATTTGATCTCAAAGCAATTGGTGATTCATCTCAGATCCAATCTCAGAGCGATTGGCAATTTCGATTTTGAGATTCCGAAGCTTCACCACCTCCACCATCTGCACCGGCGAGGGAAGCAAGGACCATCGTCTACTAAGAATGTTTTGATTGAGGAAGTACTTGAACCTGGAGTAAGAGTTACTGTTGCTATGGGAACCAATCGCAATTTGGATGCAGGTAATGATTTTATTTTTCTTTTATTTATTTATTTATTTTTGTGCTGA
>JINXUAN53655
CTGGATAAGAGAGCTAAATTTACACACCATTTGGATTGTGCGCTGAGAAAAGAAAAGAAAAGAAATGAAATGATTATGATTTCTCACCTTCTTTTTATTTTATTTGCTTTGTATTTAGAGGGTAATTTAGGTATTATAAGGATTATTTATTTTATTTTATTATTTGGAGTAATTTTGGGTTCACCAAATCTCACGACTTCTGATGAAAAACAAAACTCAGATTTTAAAGGATTTCGCTTCATTTTTCACCTCTTTAGGGTTCACCAAATCTCACCACTTTTGGTGAAAAACAAAACTCAGATTTAA
>JINXUAN53656
ATGGCTGCGGTAGCGACAATGGTGAGCTCGGCTGGAGGGCTTTTGGCCATGCTCAACGAGACTCACCCTTCGTTGAAACTTCACGCTCTCTCAAATCTCAATGCTTTCGTTGATTACTTCTGGCCCGAGATCTCCACTAGCGTACCCATCATAGAGAGCTTATACGAAGATGAGGATTTCGACCAACGGCAACTTGCGGCATTGCTTGTTTCAAAGGTTTTTTATTACTTGGGTGAACTCAATGACTCGTTATCGTATGCTCTGGGAGCTGGTCCTCTGTTTGATGTTTCTGAGGATTCAGATTACATTCATACCCTTCTTGCTAAAGCAATTGATGAATATGCCAGTCTCAAGTCAAAGGTGGCAGAGTCAAATGATGAAAACAAAATGGACCCTCGGTTGGAGGCAATCGTTGAGAGAATGTTGGATAAGTGTATACTGGATGGAAGATATCAACAAGCTATCGGAATGGCAATTGAATGTCGTAGATTGGATAAGCTTGAGGAAGCAATTACAAGAAGTGAAAATATTCATGCAACCCTATCATATTGTATTAATATCTCTCATTCGTATGTTAATCTCAGAGAATATCGTCGTGAGGTGCTTCGTCTTCTTGTTAAAGTATATCAGGAGCTGCCATCTCCCGATTATTTGAGCATTTGTCAGTGCCTCATGTTCCTGGATGAACCAGAAGGTGTTGCGACCATCTTGGAAAAGCTTCTACGATCTGAAAATAAGGATGATGCTCTTCTTGCTTTTCAGATAGCTTTTGATCTTGTAGAGAATGAGCACCAAGCTTTTCTATTGAATGTGAGAAATCGGCTTTCCAGTGCCCAGTCGCAACCATCGGAACCTGCACATCAAGAATCTGCTGCACCAGAGTCTGATCAAACTGGAAATGCTACTGCAGCTGAGGATGTTCAAATGACAGATGGAACTCAAGCTTTGAACAGGAATGTGCAAGAAGCTGATCCAATTGAAGCGACCTATGCCGAGAGATTATCAAAAATCAAAGGAATTTTGTCCGGAGAGACTTCAATACAGTTGACTCTACAATTTTTATACAGCCATAACAAGTCGGATCTTCTTATTCTTAAGACAATAAAACAGTCTGTAGAGATGAGAAATAGTGTGTGCCACAGTGCAACAATATATGCTAATGCAATTATGCATGCTGGAACAACTGTGGATACATTTCTCCGGGAGAATCTGGATTGGCTGAGCAGGGCTACTAATTGGGCTAAATTCAGTGCAACAGCAGGGCTTGGTGTTATTCACAGAGGCCACCTGCAACAGGGCAGATCACTTATGGCCCCGTACTTGCCACAGAGTGGGGCTGGTGGTGGTGGCAGTCCGTACTCTGAAGGTGGTGCTCTCTATGCCCTAGGTTTGATTCATGCAAACCACGGCGAGGGTATCAAACAATTTCTTCGTGATAGCCTACGCAGTACAAATGTTGAGGTTATTCAACACGGTGCATGCTTAGGTCTTGGTTTGGCAGCTCTTGGAACTGCTGATGAAGATATTTATGATGACATAAAAACCGTGCTTTATACTGACAGTGCTGTTGCTGGAGAAGCTGCTGGTATCAGTATGGGCTTACTTATGGTTGGAACTGCGAGTGAGAAGGCAGCTGAAATGCTTGCTTATGCACATGAAACGCAGCATGAGAAAATCATCAGAGGTTTGGCTTTGGGGATAGCCCTCACAGTCTATGGAAGAGAAGAAGAAGCAGATACACTAATTGAGCAGATGACTCGGGATCAAGATCCTATTCTACGTTATGGTGGCATGTATGCATTGGCATTGGCATACAGCGGAACAGCAAACAATAAGGCGATCCGTCAGCTGCTGCATTTTGCTGTATCAGATGTGAGCAATGATGTCAGGCGGACGGCTGTTCTAGCACTTGGGTTTGTTCTGTACTCTGAACCAGAACAGACTCCTCGCATTGTCTCCCTGCTGTCTGAGTCTTACAACCCACATGTTCGTTATGGAGCGGCACTAGCAGTTGGCATATCCTGTGCCGGTACTGGCCTGAGCGAGGCCATATCTTTGCTAGAGCCCCTGACCTCAGATGTAGTTGATTTTGTTCGTCAAGGTGCTTTAATTGCAATGGCTATGGTGATGGTTCAGATCAGTGAAGCTAGTGATTCTCGTGTTGGAACATTCAGGCGACAATTGGAGAAAATAATTTTGGATAAGCATGAAGACACCATGAGCAAGATGGGAGCTATTTTGGCCTCTGGAATACTTGATGCTGGTGGAAGAAATGTGACAATAAAGTTGCTTTCCAAGACAAAACACGATAAAATTACTGCAGTTGTTGGTCTGGCTGTTTTCAGCCAGTTTTGGTATTGGTATCCTCTTATCTATTTCATTAGCTTGTCATTCTCACCCACAGCCTTTATTGGGTTGAACTATGACTTGAAAGTTCCAAAATTCGAGTTCTTATCACACGCCAAACCGTCACTGTTTGAGTATCCTCGGCCAATTACTGTATCTACTACTACCTCGGCCGTGAAAATTCCTACTGCGGTCTTATCAACATCAGCAAGAGCCAAGGCTAGGGCTACTAAAAAAGAGGCAGATCAGAAAGCTGTTGTTGAAAAGTCATCCGGAGCAGAGTCTTCTTCTGCTGGCTCAAGTACTGGAAAAGGGAAATCCTCTGGTGACAAGGATGGGGACTCAATGCAGGTTGATAATCCAGCAGCAGAGAAAAGAGTAGAGCCCGAACCTTCTTTTGAAATCTTAACTAACCCTGCCAGGGTAGTTCCTGCTCAGGAGAAGTTCATTAAATTTCTGGAAGAAGGCAGATACGTTCCAGTTAAGTTAGCTCCTTCAGGGTTCGTTCTCTTGAAAGACCTCCGTCCCGCTGAACCAGAAGTGTTGTCTCTCACTGATGCACCCTCATCGACGGGATCAGCTGCTGCTGGTGGATCAACAACTGGACAACAGGGCTCAGCATCATCGGCCATGGCTGTTGACGAGGAGCCTCAGCCTCCTCAGCCATTCGAATACACCTCATAA
>JINXUAN53657
ATGAGAGAGACTAAGTTGAAAGCTTATGATGACCTATACACTAGACTAGATAGTAAGGAGGGAGAGAAGAGGGTATACAAACTTGCTAAGATACGGGAGAAGAAAACAAGAAATTTTAATCATGTAAAGTGCATCAAAAGTGAGGATTCTAAAGTGTTAGTGAAGGATGATGAGATTAAGGAAAGATGGAAGAATTATTTTGAGAAACTGTTAAATGAGGAACATGGAAGTACGACAATAGGGGAAGAAATAGCCAGTAATACAATAAACCAAGACTATAAGTTCTATCGCACGATTAGGAACTTTGAAGTGAAAATTGCGCTTAAGAAGATGAAATCAAATAAGGCTTTAGGACCCAATGATATCCCTATTGAAGCTTGGAAGTGTTTGGGTAAAAAGGGAGTTGCT
>JINXUAN53658
ATGTCGATGGGCCATGATGTGTATTATTTCTATGTGCAGATGGATGAACAAGTATGGCGTGTTAATATTAGTGAATTAGGAGACGAGAGTCAACCTCGGCCTGAGTTTGAACTAGTTCGTGATAATTCCAATGGTGAATTACCGATTGGAATGGGATGTATCTCTGTGAATTCCAAATTGTACATGGTTGGGGGTCAAAAAGAGCAGCAAATCACCGAAGATGATGATGATTGTTCTTCTGAGGTTGATTATGTTCCTAATTTAAAATCATTTGTCTTGAATTTGGATCCGCATCCATCAATTCGCATCTGTGAGGATTTACCTAGTATGCATGGTCCAAAGTTCAGTCCTCTTGTAGTCAGTGTTAATGATAAGTTTTACGTTGTGGCAAGACGACCAATTTGCGACTATGACAAAGCACTTGAGCAGCCTGTTTTGGAGGTTTTTGATCCAGCGGCGGTCAATGGAGGATCGTGGAAAGAGCTCCCTAGCCCGCCCTGGACTGACCCTGCCCAATTTAAATTAGGTGGTGATTATATGTATCATCACTTTGTTTGGGGTCATAAGATAGTGTTTTGTACCCAGGCAGGTTTCTACATTTTTGACACTGATATGAAGAAATGGGATTTTACTCCTGAGAAGTTGTCTCCTTTCCCTATTATCTGTTGTGCTTCAGCTGAATATGATGGGTTTTTAATTGCCATGCCATGGGACCATCAACAGCTCGTTGCTTACCGGATGGATTTGGATTTGGAATCGGATTCGGATGCGGTTGCCAAGCCTTATCCTTATCGGGTGCTAGATGAGCTTCAGCCTGTGTTCAATCCTCCATTTGCTCAATGCCAATTCCAGGGCTTTCTTACCCATTTGGGTGATGGTGATGGTGGCCGTAGAATGTGTTTATTGTATGCCGGTTTCGATCACTATAGTAGGTGGTCTGCACGTGTAGCTAACTTTCGGGTTTCCATCTCATGTAATGATGCTGGTGATCGGTTTCCCTATGCATATCTTGAGACCCTGCAACATTATGATTTTGAGAAATTTCATAATCCTTCAAGATGGATTGATTCTGCTTTTGTCATGTATGTTAGGTGTTGA
>JINXUAN53659
ATTGGAAGTACCTCCAATCCTACACCTGAGCCAGTAATATCTAGAAAAGATAATAATCATAAGTATCCAATAGCTCAAAATGGTACTTATTTAGACTTGTCTCATGTTCCTTTTAAGGATCAACCACAAGCAATAAATGATTGGGCACAATCCTTGTCCATCATAATTACCAATTATAAAAATAGTTGGTCAAAGGAAAAATTCCTTGATTATATTGCAACAACTCTCCAGGGAGATGTGTTGCAATGGTTAAGACAGTGGGAAAAATCTGAAATTGGGAAAAGTAAAAAAACGGCTTTGTTAACAAATTTTCTCACACTTGACACAATTTTAGCTGAATTTGCAAAAATCATAAAAGAAAATTTATGTGGTTTTGCAGGAGATACTAATTTGCAAGCAGATGCAAATTATATTTTGACTAAATTAGAATTATGTAATATTTGTCTTTTTGAAGATTATGTTCAAACTTTTAAAAAATATTATTATCTTATTGATCCACCAGCA
>JINXUAN53660
TCTATTCCTAGTCCTAAAAAGACTAAGATAGGTCCTAAGACCATTGATTGCATTTTCATTGGTTATGCCAAGAATAGTAGTGCATATCGGTTTTTGATTCATAAATCAGAACATTCCGAAATGCATGTAAATACTATTATTGAATCTCGGAATGCATCTTTCTTTGAACATGTATTTCCAAAGAAGACTAGACAAGAGACTAGTACTAATAAAAGATTTTTTGATGCTATTACTAGTCAGGATCAAGAACATGATCAAGAACAAGAGTTAGATCAAAATGAGGAAGAGGAACTTAGGCGTGGTAAACGTGCTAGAACCTCAAAATCTTTTGGTCCAGATTTTCTAACATTTTTGTTAGAAAATGAGCCTTTAACTTTTAAAGAGGCTATGTCCAGTCCTGAAGCTCCTTTATGGAAAGAAGCTATCAACAGTGAAGTTGAATCCATCTTGCAAAATTACACTTGGGAATTAGTGGACTTGCCACCAGGTTGTAAACCTCTTGGGTACAAGTGGATTTTCAAAAGAAAATTGAAAGCGGATGGATCAATAGATAAATATAAGGCAAGACTTGTAGTAAAAGGTTTTAGACAAAAAGAAGGTCTAGATTAC
>JINXUAN53661
ATGATTTTGATTTTCTTTCTTTCGGGTATATCAACCTCGCTCTGCGTTACATTCGAACCCTACATTTTCTCTGTCAGACACCAAATCTTTCTTCAATCTCTCTCGATCCAGCCTACATTACTCGCAATACAATGCAAGATTTCATCGGCTCAGTTTGCCGATCTCTGGTTTTCAAGCCCTCCGACGATGGAGGTGTCTTCGGAGGCTTCGTTGAGAAGATCGGCTCCATCATTCGCAAATTGGGAATCGGACTCTTCTCGAAGCCTCCAGTCCCTGCACTTCCACCGATTGCCAAGTCTGAGGAAAGGTGAATTGATCGGTTGCGGCGCATTTGGAAGGGTTTATATGGGACTCAATATCAATTCTGGAGCTCTTCTAGCCATCAAGCAGGTTTCAATTGCAGCCAACACTGCTTCAAAAGAGAAAACACAGGCCCACATTAGAGAGCTTGAAGAAGAAGTGAACCTTCTTGAGAATCTTTCACATCCAAACATTGTTAGATACTTGGGAACAACTAGAGAGGAGGCATCGTTGAATATTTTGTTGGAAATTGTCCCCGGTGGATCTATCTCTTCACTTCTGGGAAAATTTGGTTCATTCCCTGAGTCTGTTATAAGAATGTACACAAAACAGTTGTGGTTGGGAGTGGAATACCTTCACTGGAATGGAATAATG
>JINXUAN53662
ATGCATATGTTGATATTACATTTCAGAGCACATTTGATGGAGGCAAGGGGGATTACAGATCTGAAATCTGCTCTCCAGAATATTTTTGCTAAGAATATTGTTGAGAAAACAGAGGATTTCCTTCAAACATTTTCAACCGAGTGTGATTATGTTAAATCTATTGTCTCGAAAGGGGAGATATTGCAGCAAAACACCACCAATGGGCAAAACAGTGATTCTAATAGTTATTTAAAGACAGATTGTTCTGATTTGGAGGTGCTCTTTAACGCCTTTTCTGTATTATTGTTAGTGAATAGAGTGCTTGCCTGTTTTGCATTTCACGGATTTGCTATAAAGACTTGCTATGATTAA
>JINXUAN53663
CTGAATATGCCTTTCACTATGCTAAGGCCCATGGTAGAGAGAGAGTGTCTGCAATCCACAAAGCCAACATCATGCAGAAAACTGACGGTCTCTTTCTTAAGTGTTGTCGCGAAGTTGCCGAGAAGTATCCTTCTAGTGATGCCTAATCTGTATGGTGACATTATCAGTGGCCTTTGTGCTGGGTTGATTGGAGGCTTGGGCTTAACACCAAGCTGCAATATTGGTGAGGGAGGCATTGCTCTTGCTGAGGCTGTGCATGGTTCTGCACCTGATATTGCTGGAAAGAATCTGGCAAACCCAACAGCTCTAATGTTGAGTGCTGTAACGATGCTTCGCCATCTGGAGCTGCATGATAAAGCTGATCAGATACCATGTTAA
>JINXUAN53664
ATGTTACCTTTGCACCTAAGTGATCTTGTCCTGGAGTGGTATAACCTAGACCGAGGTGTGGCACATCTAGGCCAAGGTGTGGCACAGCTAGGTCAAGTGTTGTCCTTCCTAGCCGAGATCATTGTTCCCCTACTTGCCGATGCCTTGTTATTAGCCGAGATCATTACTTGCCGGAGTGCCTATGCCATCTTACTTGTAGAACACACTTTGTCATGGTCTTGTCTTTTCACTCAGTCACCTTTTTCAGTAGAGCCAATAGCCATTGCCACGTGTCCCAGCCGAGTGTTAAGTCAGCCAGCAGACCTAGAAACGTATCATTTGCTATATGTCTTTGTTCTTGAGGAGAGAGAAGCTCTAGAAGAGGGAGAAGGAGTTCTTAGAGGAGTGATAGATTTTTCCAAGCTTGATCTTCACACCTTGAGCCGTTTGATTCGTGTCTTGAGGTCAGAATCTTAA
>JINXUAN53665
ATGAAAGTGGCACATTTGATAGACTTTCCAAACAATTGTTGGAGAGGTGATATGCTTGATTGGTTATTTCCAGCAACAATGGTCCCCTTGATATTAAGAATACGCATTCCTTTAGTTTCTTGCCCAGATAAATTGGTATGGACCAACAATAAAAATGGGGTTTTTTCGGTTAAATTGGGTTATTGGTCTGCTATTAAGCGTAGACAGGAGCGCAATCATTGCGGAAATGAAATTGATCTGTTAGTTTGGAAAAAATTGTGGAAGATAAACTTGCCTTCTAAATTGAGTTTATTTCTTTGGAAACGTCTTAATAACATTCTTCCGGTACAATGGCAGCTCAGAAGGAGAGGCATACCACTTAATACATTATGTTCTAGATGTGGTCAAACTGATGACACGAGAGAGCATGTTTTCTTTTAA
>JINXUAN53666
ATGGAAGAGTTCAGCAATAAGAATCCCCCAGCACCACTATTGGTTTCTTTTGATGCCGAGGAAGTAAGAAAGCAAGCTGCAGCTTCTACACAAAGGTTTGAGGAAGGAAATCCATTGTCAATCTTGGATGGGATTTTCATGGCAATCAAGGATGATATAGATTGTTATCCCCATCGATCAAAAGGTGCAACAACATGGTTTCATGAGGTCCGCCCTGTTAGAAAGGATGCAGTTTGTGTATCAAGATTACGTAAATGTGGTGTGATTTTTGTTGGAAAGGCAAATATGCATGAATTGGGCATGGGAACAACTGGAAACAATCCAAACTATGGAACAGCAAGAAATCCACATGCTCAAGAAAGATATACAGGTGGATCTTCCTCAGGCCCAGCAGCAATCATAGCTTCCGGACTTTGTTCAGCTGCACTAGGAACAGATGGTGGAGGTTCCATTCGTATTCCTTCTTCCCTTTGTGGCGTGGTGGGCTTGAAAACAACATATGGACGGATCGACATGACAGGGTCATTGTGTGATGCAGGCACTGTGGAAATTATAGGACCAATTGCGTCAAACGTGGAGGATCTGATGCTTGTGTATGCCACAGTTTTGGGCTCCTCTCCTTCTGATAGAATCAGTTTAAGACCGTCCCTCCCCTGTTTGCCCAATTTGTCATCACATGAGAGCTCAAATGCTTTGGGAGCACTGCGATTAGGGAAGTATACAGAGTGGTTTAACGATGTATTCTCAACCGATATTTCTCAGAAGTGTGGCAACATCCTTAAGCTGCTATTGGAAAAGCATGGGTGCAAAACAATAGAGATTGTAATACCTGAGCTGCATGAGATGCGCATGGCTCATCTTGTTTCAATTGGTTCCGAAGCACTATGCGGGTTAGCACCTGTCTGTGAGGACGGGAATGGTGTGAAACTTACTTATGACACTCGCACTAATCTGGCTCTGTTCCAGTCATTCACAGCTTCAGAGTATGTTGCTGCCCAGCGTATTAGACGAAGGATAATGTATTACCATACGGAGATCTTCAAGAAGGTTGATGTCATAGTGACCCCAACAACTGGCATGACAGCGCCTGTAATACCTCGGGAAGCACTTGCATGTGGGGAGACAAATTTGCAGGTTACAGGTAATCTCATGCGATTTATTATAGCAGGAAATCTTCTTGGACTCCCGGCCATTTCTGTCCCTGTTGGCTACGATAAGCAAGGCCTGCCAATAGGTTTGCAACTAATAGGCCGGCCATGGGGTGAAGCTACAATTTTGCGCTTGGCTGCTGCAGTAGAGGAACTCTGTGCTGAGACTAAGAAGAAACCTATGTCATTTTATGACATTTTAAAGGGGAACTGA
>JINXUAN53667
ATGCAGGTATACCAACGAGGGATATGCACTTGGCTGTCCTCACCATTATTGGTGGAAGCAAGAACACTTTTGGAGGCTATTAAGTGGGCTGTCATCATGAAGACTAAATGCCTATCTATTTTTACTGATTGTAAAGTTTTAGTTGATAGCTGTGAACAAAAACATAGTTTAGATTGGGAGGTAGATTCAGTAGTGCAAGATATTTTAGTTTTAAGTTTTGCCTTTCTATATCTATGTGTAACTAAAGTGGACAGGGTGTTGGTCGAACCAGCACACAAACTTACAAAATCTGTAACTGTTTATATATGCTATTTCGTTTTGTGCTCAAAAAAGCAAATAAACCATGAGAAGCGCGAATTGAACCTAGGTTTCTCAGTTCCCCTTTAA
>JINXUAN53668
TCTCTCTCTCTCTCTCTCTCTCTAGCACTCGAACGGAGACTTCATTGCCAGAGGATGGGAAAGAAGCGCGTTATGGTGCCCGCGAACGAAGTTGATTTGACGGCGGTGAAGTACGAGCCTGAAGTGATCCAAGCTCCTCATATGGCCGGAGTGTCGCTGAAGTTATTTGTTAAGTTAGTTGAAGTCCCATTGATTGGCTCTTTAATCATATCTTACTTCAAGAAGCAGAATAAAATGGCTGAGATTTTGCAGAGTACTGTGATACCAGAGACACCAATGTTTATACCTGAATTTCCTCCCCAAGAACCAGAGCCTGCTATTGTTGGTTTGGAAGAAGATGGAAAACCTGAAGACCAAGTTGAATTAGCGTTGAAGTGTCTCCCACACTATGATGCTGCAACCTGTTGGACTGGCAATTCAACTCCATCCTTCCGCTACTGGAAGATACGTGATTATGCACACGCTTATCGGTCTAGGCTGGCAAACCCATCTATGGTTGCAGAGCGCTTCATCTCAGCCATGGAAGAGTTCAGCAATAAGAATCCCCCAGCACCACTATTGGTTTCTTTTGATGCCGAGGAAGTAAGAAAGCAAGCTGCAGCTTCTACACAAAGGTTTGAGGAAGGAAATCCATTGTCAATCTTGGATGGGATTTTCATGGCAATCAAGGATGATATAGATTGTTATCCCCATCGATCAAAAGGTGCAACAACATGGTTTCATGAGGTCCGCCCTGTTAGAAAGGATGCAGTTTGTGTATCAAGATTACGTAAATGTGGTGTGATTTTTGTTGGAAAGGCAAATATGCATGAATTGGGCATGGGAACAACTGGAAACAATCCAAACTATGGAACAGCAAGAAATCCACATGCTCCAGAAAGATATACAGGTGGATCTTCCTCAGGCCCAGCAGCAATCATAGCTTCCGGACTTTGTTCAGCTGCACTAGGAACAGATGGTGGAGGTTCCATTCGTATTCCTTCTTCCCTTTGTGGCGTGGTGGGCTTGAAAACAACATATGGACGGATCGACATGACAGGGTCATTGTGTGATGCAGGCACTGTGGAAATTATAGGACCAATTGCGTCAAACGTGGAGGATCTGATGCTTGTGTATGCCACAGTTTTGGGCTCCTCTCCTTCTGATAGAATCAGTTTAAGACCGTCCCTCCCCTGTTTGCCCAATTTGTCATCACATGAGAGCTCAAATGCTTTGGGAGCACTGCGATTAGGGAAGTATACAGAGTGGTTTAACGATGTATTCTCA
>JINXUAN53669
ATGGAAACATACAAGATTTCTTGTGACATAGTTTATTTTATAGACAGACTATTTCAGTTTTGTCTTGTTTTGCACAGACGAAGGATAATGTATTACCATACGGAGATCTTCAAGAAGGTTGATGTCATAGTGACCCCAACAACTGGCATGACAGCGCCTGTAATACCTCGGGAAGCACTTGCATGTGGGGAGACAAATTTGCAGGTTACAGGTAATCTCATGCGATTTATTATAGCAGGAAATCTTCTTGGACTCCCGGCCATTTCTGTCCCTGTTGGCTACGATAAGCAAGGCCTGCCAATAGGTTTGCAACTAATAGGCCGGCCATGGGGTGAAGCTACAATTTTGCGCTTGGCTGCTGCAGTAGAGGAA
>JINXUAN53670
ATGATGGGAACCGAAGAACAGCCAAAACCAGAGGAACCCAAGCCCAAGTTGGCTGTACCTTCGGAGACGACAACAGATATGGTGCAAAATTCCAATGCATTATCAGATCCAAACCCTTCTTGGTTCACCCCTAAAAGGTTACTCGTGATCTTTTGTGTGATTAATTTAGTAAATTATGTTGATCGAGGAACCATAGCAAGCAATGGTGTAAATGGGAGTCGTAAAACTTGCACAAAAAATGGTACATGCACAGCTGGTACTGGAATTCAGGGGGATTTTAACTTGAACAATTTTCAAGATGGTGTAATATCTTCTGCTTTCATGGTTGGACTTCTTGTTGCATCTCCAATATTTGCTATCTTAGCGAAGAGTGTTAATCCATTCAGGCTTATTGGAGTTGGATTGTCAGTTTGGACTTTAGCCACTGCTGGTTGTGGTTTTTCATTTAATTTCTGGTTCATCAGTGCCTGCCGCATGCTAGTTGGTGTTGGTGAAGCTTCTTTTATAAGCCTTGCAGCTCCATTCATTGATGACAATGCTCCAGCTGCTCAGAAAACTGCGTGGCTTTCTATATTTTACATGTGTATACCAGCTGGAGTTGCACTTGGCTATGTTTATGGTGGATTTGTTGCAGGTCACTGGAATTGGCGTTTTGCATTCTTTGGGGAGGCAATTGTGATGGTTCCATTTGCTATTCTAGGTTTTGTTATAAAACCTTTGCAGTTGAAAGGTTTTTCCCCTGCTGGATCAAAAAAAGCATTGACTGGTACAGAGATAGCTGTCATAGAACTTAAAGATGACTTAACTGGTAAAGATGGCATGCTATCTGTAAAGGAAGAGTTCATTGATCAAAGCTCAAAAGGACCTTCCAAGCTGAAGTCTAGATCTGCTCTTCTGAATCAGATATCAAGATTTTTAAAAGATATGAAAGTGCTTTTGCTTGACAAGGTTTATGTCGTAAATGTTCTAGGTTACATAGCCTACAATTTTGTTATAGGTGCATATTCTTATTGGGGGCCAAAAGCTGGTTATAATATATATCACATGAAAAGTCCAGATATGTATTTTGGTGGGATTACAATTGTCTGTGGAATATTTGGAACATTAGCAGGAGGTTATGTTCTAGATAAAATAAATTCCACGATCTCCAATGCTTTCAAGCTCCTCTCTGCAACTACACTTCTGGGGGCTGCATTTTGCTTTGCCGCCTTCTGTTTTAAGAACCTCTATGTTTTCGTAGCTCTTTTCTCTGTTGGTGAACTACTCGTCTTCGCCACTCAGGGTCCAGTGAATTACGTATGTCTCCACTGTGTTAAACCAAGTATGAGGCCACTTTCTATGGCTATGTCTACCGTCGCAATTCACATCCTCGGTGATGTGCCTTCCTCTCCACTTGTTGGGATTCTCCAGGATCATATTCACAACTGGAGGAAGACTACTCTGATCCTAACATCCATTCTGTTTCTGGCAGCTGGAATATGGTTTATAGGGATCTTTCTGCACAGTGTGGACAGATTTAATGAAGATGATGATGAGCATCCAGTCACGATAATCGACAAGGCAAACATAACACCGTTGCTTGAAGAGAAGATAGAAGAAAGAACAAAATCATCTGATGAACCATAA
>JINXUAN53671
ATGAGCGTCAATATCAGCATGCTAGACTCCATTGCTTGTTTCTACGCTCCCAAGGGATATGACATAATCAATCAAACAAGCACTATTAGGGCCAATTCTGATGTATTTTCAAATCTGTCTCGACAATTTTTCTCTGTGCCATATACCTATAATCGGCGAGTGGGTTTGCCATTATTCTCCATGTATCGATGGACAAGTCACAGCTTTTCTTTTACTGCAAATGCATCTAATTACAGACCGTTGTTATCTTCTTTAATTTCTGGTGAAAGAGGATTTCACTTCTCCAATCATAGACGGGATCGGAAGGAGAGATTCTGTATACATGCAGCACTTGATGTTGCCAGTGCTATTGAGGTCATCAATGATTTGGGATTGGATACTTTGACATTATTAGCTGTGACTGTTATAGTTGTTCCGGCCTTCAAGACCATCAAGGCTAGCCCTATACTTGGTTTCTTCTTTGCGGGAGTTGTGCTCAATCAATTTGGCCTGATAAGGAATCTTACAGACGTTAAAGTACTATCTGAATGGGGGATCCTCTTCTTGCTGTTTGAGATGGGTTTGGAGCTTTCACTTGCACGCTTGAAAGCTCTAGCAAAATTTGCCTTTGGCATGGGATTGACTCAGGTTGTGTTGTCCACTCTTGCTTTCACAGCATTTGAGCTTCCCCCTAATGGGGCTATTGGAACAAGAATATTGGAGTTCCTTTTTCACTCAAGGCCTGATTTGGTGAACATCAGGAGTGTTGATGAGGCAATAGTGATCGGTGCTGCTCTTTCATTGTCTTCTTCAGCTTTTGTCCTGCAGCTTCTTGCAGAAAAGGGTGAGCTTCCAACTAGATTTGGCTCGGCAACTTTGGGGATTCTTCTCCTACAGGACATAGCAGTTGTCCCTCTCTTAGTCATACTTCCAGTGCTGGAGAGCCAGAATTTGGTTGAGGAAAGTATTTGGCCAATGCTTGCTAAAGAAAGTTTGAAGGCTTTAGGTGGACTTGGTTTGCTTTCTCTGGGAGGAAAATACCTTCTTCGGAGAGTTTTTGAGGTGGTTGCAGAAGCGAGGAGCTCAGAAGCTTTTGTTGCTCTCTGCCTATTGACAGTTGCTGGGACTTCACTCCTAACCCAGAAGTTGGGTTTCAGTGACACGCTTGGAGCATTTTTGGCTGGGGCATTATTAGCAGAAACAAATTTCCGAACACAGATTGAAGCTGATATAAGGCCATTTAGGGGCTTGCTGCTTGGGTTATTTTTTGTTACTACTGGCACTTCCATTGACATGCAGCTTCTTTTCCGAGAGTGGCCGAATGTAATTTCACTCTTGGCAGGTTTAATTGTTATCAAGACTATAATTATAACAGCTATTGGTCCGCGTGTTGGACTAACTTTACAAGAGAGTGTAAGAATAGGATTGCTTCTGTCCCAAGGTGGGGAGTTTGGATTCGTAGTTTTTTCTCTAGCAAACCGGCTTGGAGTTCTACCACTTGAGTTGAACAAATTGCTCATAATTGTTGTTGTGTTGTCAATGGCACTGACACCCCTACTTAATGAGGTTGGGAGAAGGGCTGCTGATTTTATTGGCAAAAAGTTTGGTGAAGAGGATAAAACTACTGACACGGTGAACTTTGATGCTAGCGAACCAGTTGTTATCCTTGGATTTGGGCAAATGGGTCAGGTCCTTGCCAATTTTTTGTTGACACCACTGGCTTCTGGAATAGATCGTGATGTTGTGGGACAGCCTTACGTGGCTTTTGATATTGATCCTTATGTAGTGAAGGCATCTAGGAAGCTTGGGTTTCCAGTCCTCTATGGTGATGCATCACGCCCCACAGTTCTGCAATCTGCTGGTATTTCTTCTCCAAAAGCTGTCATGGTCATGTTCACAGGGAAGAAGAGGACAATTGAGTCTGTTCAAAGGCTTCGGCTTGCCTTTCCTGCGGTCCCAATATATGCCAGAGCTCAAGACCTTGCACATCTCTTAGATCTGAAGAAAGCAGGTGCAACAGATGCTATTCTTGAAAATGCAGAGACAAGTTTACAGCTTGGCTCTAAGCTTTTGAAAGGGCTTGGTGTCATGTCTGACGATGTGACCTTTCTTAGTCAACTTGTTCGAGACTCCATGGAGCTGCAAGCTCAAGAAGCACTTAACAAGACTGGTGATCAAGAACTTGGAGTTATGGGTCCATTCAAGGTAAGAGTTGCAGACGTAGCTGGGGCCAGAATACCCGCAGCATCAGCAGAAGGCAAATCTTCGATGGTGAACCAGACAGAGAGGCATCACATCTCGATGGAGGGGAAAGTAGAAGATCAATCATTGCATGAATCCGAGGATTCAGATGGCAATGGCACATTATATTGTGAATTGGGTAGAGAGAAGAGTTTTCCAACCAGCAGTGAAGATTCAGAGGGAGACAAAGTTGAGGCAGATCCATCAATACCTTGTGTAACAACCAGTGAGGGGCCTTGA
>JINXUAN53672
CTTCGGCTTGCCTTTCCTGCGGTCCCAATATATGCCAGAGCTCAAGACCTTGCACATCTCTTAGATCTGAAGAAAGCAGGTGCAACAGATGCTATTCTTGAAAATGCAGAGACAAGTTTACAGCTTGGCTCTAAGCTTTTGAAAGGGCTTGGTGTCATGTCTGACGATGTGACCTTTCTTAGTCAACTTGTTCGAGACTCCATGGAGCTGCAAGCTCAAGAAGCACTTAACAAGACTGGTGATCAAGAACTTGGAGTTATGGGTCCATTCAAGGTACTAAGACATGCATGCATAGGTACAAATATAATGTTGAGAAAAACAAAAAACAAAAAAAGACAGACATGA
>JINXUAN53673
ATGGCTTCAAAACTATCTTCACCACTCATCCCATGGCTCGTCTTCCTAACATTCTCACTCATCTTCCTCTACTCCACACTCCTCCCTCTCTACACACCTCCTTCAACAATTCCCTTCTCACCCCCTTGCAATCTCTTCAAAGGCCAATGGATCACAGACCCCAATCACAAACCCATCTATGATGACACCTGCCCTTTCCACAGAAACTCCTGGAACTGCCTCAGGAACCAGAGAGACAACATGGGTCTAATCAATTCCTGGAAATGGGTCCCTGAAAAATGTGAATTGCCACAGATCGATCCATCTGGGTTTCTGGGTTTGATGAGGAATAAGAGAATTGGGTTTGTTGGGGACTCGTTGAATGAGAATTTTTTGGTGTCTTTTCTTTGTGTTCTTAGGGTTGCTGATGTGGGTGCTAAGAAGTGGAAGAGAAAAGGGGCTTGGAGAGGTGCTTATTTTCCCAAATTCAATGTTACTGTGGCTTACCATCGCTCTGTGTTGCTTGCCAAATACGAGTGGCAGCCAAAGAAGTCAGCAGTCTCTAATCAAGATGGATTGAAGGGAATATATCGAGTAGATGTTGATATTCCGGCAGATGATTGGGCTTCCATCACTGGCTTCTATGATGTCCTTGTATTCAATACTGGCCACTGGTGGGGTTACGACAAGTTCCCAAAAGAGACGCCTCTTGTTTTCTATAAGGCTGGGAGACCCATAGTTCCACCCCTGCAGATGTTGGATGGATTTAAAGTTGTCCTTGAGAGTATGGTTTCTTACATAGAAAAAGAATTCCCAAGAAAGACACTCAAGTTCTGGCGCTTGCAATCTCCAAGACATTTTTATGGTGGTGATTGGAATCAAAATGGTAGTTGCTTGTTCAATGAGCCCCTTGAGGAACAGCAGCTTGATTTGTGGTTTGATCCCAGCAACAATGGAGTGAACAAAGAAGCAAGACGACTGAATCATATAATTGAAGAGGCATTACGAGGCACTGATATTCAATTACTTGATCTGACTCATTTGAGTGAGTTTAGAGCAGATGCCCATCCGGCAGTTTGGCTGGGAAAGAAGGATGCAGTGGCAGTCTGGGGTCAGGACTGCATGCACTGGTGCCTACCAGGTGTCCCCGACACATGGGTTGATATCCTGTCACAACTGATCCATTATAGGTTGGAGACAGAGTGA
>JINXUAN53674
ATGGCCTCTTCGTCCCGCCCTCTGCTTACTCTCTTTCCCGACCTCAACGAGTCCACAAGAGAGATAACTGGTGCGGTATCCCGTGAACCTCAACCAAACACTGCCGGTTTTGCGCCGTTGAACTTTCCGATGCGGTCGGTGGAGCAAAAAATGGCTGTGCAGTCGGATGTGGAGGCCAATCAGTATACTTTGAAGTCATGTGTGGAAACCATGACTGCGGTGACAAACTTGTCGAACCGGCTGCAGAGTAGGGCAAATGAGGTGCAGCAGTTAAACTCCCAGCTGGCTCTGCTCCAACGCATGTATAAGGATGCGCGAGCAGAGATAAGCGTGCTAAGGGCTGAAAACAAGGAGCTGAAGCGGAAGGCCACCGTGATGTTCCGATTTGGAGGTCCGCCATATGCTGCAGGGGAGGAGCAGGGAGTAGTGATCATGCCCAGTGGAGTGGGAAACACGGAGGCAACAACGGCAAGGGCCGTCCAGGACGGAGGCAAGAAGAAGAGACCTGCAGCAGAGTAG
>JINXUAN53675
GGTCGGATTCTTAAGTGGGCGGTCGAATTGGGACAGTTTGATGTGAAGTTCCAGCCGCGCACAGCCATAAAAGCCCAGACTCTGGCCGATTTCGTTGCTGAGTTCTCACCTGGAACTCATCCGGCGTGCCCGGTCGATATTGCCGTGGCAGATGAAGAAATGAATGCAAGCTCGACCGAAATACCACAGCTTGGCGGCATTGGCGACACGGAGCTTGCGCGCCTCGCCGAAGCCCCTTCAGTTAATACGGTACTACAACTCGGTGATGCGATGGCCGAGTTGGCTGTCATCGACCAACCCGCTTTGTCCGACACC
>JINXUAN53676
TTTTCATCAGCCTCAGTTATACAGAAGTTTGGTAGGTGCTTTACAGTATCTAACTCTTACTCGTCCAGATCTGTCTTTCGCTGTCAATCAAGCTTGTCTTCCATGCATGCACCTACTAATGCTCACTTTACTTTGCTTAAACGCATTCTTCGGTTTGTTCAGAGTTCCCTTTCTCATGGCTTGACTTTTCATCCTAGTTCGTTTGCGCTTCAAGCCTTTTCTTATTCAAATTGGGCTGGTGACACTGTTGATCGCAAATCTACCTCTGGCTACTGTGTTTTCCTCGGTTCTAACATCATCTCTTGGTTTGCTAAAAAGCAGCCTACTGTGTCCCGCTCCAGCACCGAAGCCGAGTATCGTTCTCTTGCTCATGCTACGGCTGAACTTAGTTGGTTACAAATGCTTCTT
>JINXUAN53677
ATGGACCCATTTCACCGTATAGCAGATGCTGTTGCGCGGATCAAAATAGGCCCCGAAATGGGCCCATTTCACCGCATAGCAGATGCTGTTGCGCACCCCGTGCAACAGCATCCCCAATCCCGGGGAATGAGGGAAAGGGAGGCAGGCAAGTCAGGTAAACACAAACTGGGTGGTTTACCTGCGACCCGACCCAAACTCATAAAATTGAAAAATATGGGTTTGTATCTGCTAGTCACGTGTCATGCTTCTATTCAAAACGTGTCGGGTCGGTCAGGCGGGCGTGAGAAGCAGGTCAGCCCATGCGCTGCACACCCC
>JINXUAN53678
CAACATATCAGGGTAGAAGAAGATGGCGCACGTGCAAAAGCAAAATCTAGTGCAACTACAGTACCAGAAAAGAAGGCCTCAGCAAAAGTCAATACAGTAGATCGGCAGAATAGAAACGGGCGTGGCAGACGAGATAACGGAGAAGACCCAGAGAAAAGATGGTTGAGAATCCGCACTGCCATAACAACGGTGTTCAAAAAACCAATATATCGGATTCTGAGCGAAATAAAAGACGAGCCTTTTGTCAAGTGGCCGGCCAAGCTAGGGGAAGCTCAGAAAATTTACGACGACAGATCACGGTGCACCTTCCACAAAGAAAAGGGGCACCGACCTGAG
>JINXUAN53679
GAGGGATTTTGGAAGCAAATGAGTGAGATCTTACAGGAGATACCCGTAGGAAATAACCTAGTTATAGGTGGAGATTTTAATGGCCATGTAGGCATAGATAAACTAGGCTATAAAAGGGTGCATAGTGGATACGGTTTTGGTGACAAAAATGAGGCTGGAGAGAGTATCTTAGATTTTGCGTTGACTTCTGACCTGGGGGTGGCCAATACTATGTATCAGAAGAGGGAGGAGCATTTGATAACCTTTAAGAGTGGATCAGTTAAGAGCCAAATAGATTACTTCTTAGTGAGAAAAGTGGACTGCCTAAAATACAATGATTGTAAGGTGATTCCTAAAGAGAGC
>JINXUAN53680
ATGATAAAGGAGGAGTTGACGTCATCAAAGGATGTCTCACAATCCAAAGCCTCAACTTTCAAGGATGAGACCATTCAAGATTTCATGGCTAGGGGTAATATCACTTCATCTTCTTATTTGTCTCATAACTGTGTAGCTAAGGATAAATTTATTCTTATTTGTCATCATTATGGGCTTAAGGGTAATATTAGACCTCATTGTTTGCATTTGCTTGAGGTTAAACATGAAGTGAGTGAGCATTTTCCTAGACCTAGAAATAAGAGGATGGAAACCAAGTCGAGTCACAATGTTAAGACACCACTCAACAACCGCAATTCTCAC
>JINXUAN53681
ATGGATTCAATTTATGGGGGGAATTCTATGGTTCGACCACCCCTACTTGACGAATCCAATTATTCTTTTTGGAAAACTCGAATGAGAGTCTTTTTAAAAGCTATTAATGAAAAAAATTGGCAATCTGTGATGTCCAGGTGGACCGAACCTACAATTATCGTTGATGGAGTAACGTTCTCTAAACCCATTGACAAATGGGACACAATCGATTATCAAAATAGTAGCTGGAATAGTAAAGCTATCAATTTCTTATTTTGCGCCATCACACAAAAAGAGTTTAGTTGTGTTTGTAATTGTGAAGTCGCAAAAAAGGCATGTGATATCTTAGAATTTATTCATGAGGGCATTCCTTCAGTTAAATGCTCAAAACTTCAAAGGCTCACTTCTAATTTTGAAAACCTTTCCATGAAAAATAATAAGACCTTTGATGAATTTTATGCGAAGTTGATTGACATTGTGAATTCCAGTTTCAATTTAGGTGAAAAAAAAAAATACCAGAATCTAAGGTTTTTAGAAAATTTTTGA
>JINXUAN53682
TTGTATTCAATACTGGCCACTGGGGCTCATTATATGGAATGCATATGGTGCTTGGGGATTGGGACTAGAAGTTGCTTTCCATTTCGCTCTTGGAAACTATGGGCCCTTTTCTTAGGGTTGGATGTCTTGTACCGGTGTGGTGAATACTATATTTCGACACCTGATAGGCAGATGGAATGTATCCCATTTGCCCACACAAATCATTATATCATTGGTTGTCTTGCTTTTTTCTTCCTCTTAATGCACACCCACATAGGTGGAAAAGTGGAGAGGATGAAAAAAAATTATAATAAAAATAATGGTTTCACCTCGTGTGCTATCTTTTGA
>JINXUAN53683
CGGCGGAATGACGCTCTTATGTGCTTGATCTTCCCGACAAGTTTGGGCGAGCTGGGTTTGAAATGGTTCAAGAGGCTACCGGAGGGGAGCATTGAAAGGTGGCAGCAGTTGGCCGAAGCCTTTATGACGCACTTCAAAACCAACACCAAAACACAAAAGGAAGTTGATCACCTCCTGAGTGTCAAGATGGAACCGAGCGACACGTTAAAGGCATACAACTCCAGATATTGGGAGACCTTCAACGAGATTTTGGATTGCCCGACCAACCTTGCAATCACACAATACAAGCGAGGTCTCCCGGTCGGACATAGACTGCGGGACTCGCTTACCATGCACCAGCCGACATCCATGGGACAGCTAATGCAGCGCATCAATGAGCACATCCGAGTGGAGGATGATGCGTCAGCATCTACCGTGAAGGCAACTCCGGTAGCAACAGACAAGCGGTCAGCTGGCAAAGTGCACGCGGTTGGGCAGGAGGCCAGTCGATCCAGCGACCGCGCTGAGGACTCAGACCGTGGCACTAATCGCAAAAACCGCGGTAGGGGACGTCGGAATGACCGGGATGACTACTCCCAGGATGGCGTAGCCGATGCTAACAGAAGGTTGAAAGTAAGGACAGGCATCACCACGGTCTTTAAGATTCCAATCTAT
>JINXUAN53684
ATGGAGAACTACTCCTACCCCACGTCATACCCGGACTCCGGCAACTCCTCGCCGCGGTCCCGCGAAATTGACTTCGAAAACACGCCGCCGTGGGAGGAGCAAGCGGCGGCGCCACCGTCGAGCAACTACAAAGTGAAGTTCATGTGCAGCTACGGCGGCAAAATCCACCCTAGGTCTCACGACAACCTGTTATCGTACATCGGCGGCGAAACGAAGATCTTGGCCGTCGATCGCAACATCAAGTTCGCAGGACTCATCGGAAAGCTCTCTGGTCTCTGCGACGCCGATGTCTGCTTCAAGTACCAGTTGCCTGGGGAAGATCTCGACGCGTTGATATCGGTGACGAATGACGACGATCTCGAGCATATGATGCACGAGTACGATCGGTTGTTTAGGGCTTCGTCGAAGCCGGCGAGATTGCGGTTGTTTTTGTTCGCCGATGAGGAGTCGGCGGCGGCGTCGCAAGGGAGTTTTGGTTCGAGCGAAGGGAAGAGTGATCGGGAGAGGTTTGTGGACGCTTTGAATTCCGGTCCGATTCAGGCACCTCCGCCTCCGCCTCCGTCAACGGTGGCACCGCCGCCGATGGCACCGCCGCCGAATAATGTCGACTTCTTGTTCGGTTTGGATAAAGGAATGCCGGTACCGGTACCGGTACCGGTACCCGTGGCGGCGAAGGTACCGGATCCAATACCGGAGCCTGAAATTCCGGCTCCACCTCCGGAGGATCATCCGAGGCAGATCCAGGATTTCCAGAGGTTGCAGATTGGAGGTCAAGAACAAGCTATGTATTGGAGGAGAAACGATGAGAACTTAATCGGAGGTTTTTCAGGCAATAATTACTACGGACAAAACTTCTCAGAAAAACTACCTCCGGCGACATTACCGGCTGCTCCGCCACCTCCGGTGTCTGCTCCACAGGGATATTGGCCGGAAAAGCAACTCACCGGCGGCGGAGTTTACACGGCGCCACCTGAACAACAACAACAGCAGGTTTACATGATTCAAACTCCGGCGGGTATGTATCACGCGCCGATGGGAAGACAGGTGACCGGCCAAGCCGGTCAAGGCTACTACGCGGTTCAGAGGATGCAACCGGAGGTTTACCGGGACCAAGCTTCACTATACAATGTTGCACCGCCACAACCGGCGGTGGCGCAACCTACTCTGCCACCGCAACCGCAACCCCCGGCGAAGATGGCGGGGTATGCGGAAGGGTTTGGGATGGTTCGGCAAGCGAATTCAGGGGGAGTCGGGATGGTCGAGACTACAGGAGGGGGTTACACGCAGATGGCGTACGATGCTGGGGCGGGGAGGCAGGTGTACTATGCTGCGCAGGGAGGTGCGGTGCAATCGCCGCCGTATCAGGCAATGGGTGTTGCCGATATGAGACAGGGTGGAGGGTTGAATAATCAGGATGTTAAGGCCGCCGCCAAAGCCTCCCAACAACATATGTAA
>JINXUAN53685
ATGGAGAACTACTCCTACCCCACGTCATACCCGGACTCCGGCAACTCCTCGCCGCGGTCCCGCGAAATTGACTTCGAAAACACGCCGCCGTGGGAGGAGCAAGCGGCGGCGCCACCGTCGAGCAACTACAAAGTGAAGTTCATGTGCAGCTACGGCGGCAAAATCCACCCTAGGTCTCACGACAACCTGTTATCGTACATCGGCGGCGAAACGAAGATCTTGGCCGTCGATCGCAACATCAAGTTCGCAGGACTCATCGGAAAGCTCTCTGGTCTCTGCGACGCCGATGTCTGCTTCAAGTACCAGTTGCCTGGGGAAGATCTCGACGCGTTGATATCGGTGACGAATGACGACGATCTCGAGCATATGATGCACGAGTACGATCGGTTGTTTAGGGCTTCGTCGAAGCCGGCGAGATTGCGGTTGTTTTTGTTCGCCGATGAGGAGTCGGCGGCGGCGTCGCAAGGGAGTTTTGGTTCGAGCGAAGGGAAGAGTGATCGGGAGAGGTTTGTGGACGCTTTGAATTCCGGTCCGATTCAGGCACCTCCGCCTCCGCCTCCGTCAACGGTGGCACCGCCGCCGATGGCACCGCCGCCGAATAATGTCGACTTCTTGTTCGGTTTGGATAAAGGAATGCCGGTACCGGTACCGGTACCGGTACCGGCATTCCTTTATCCAAACCGAACAAGAAGTCGACATTATTCGGCGGCGGTGCCATCGGCGGCGGTGCCACCGTTGACGGAGGCGGAGGCGGAGGTGCCTGAATCGGACCGGAATTCAAAGCGTCCACAAACCTCTCCCGATCACTCTTCCCTTCGCTCGAACCAAAACTCCCTTGCGACGCCGCCGCCGACTCCTCATCGGCGAACAAAAACAACCGCAATCTCGCCGGCTTCGACGAAGCCCTAA
>JINXUAN53686
ATGAGTTCGGGTACGGGAAGTTTAGGTTCAACAAGTGGTACACCAATGGAAGAAGATGATCATGCTCCTCTTTGGTGTTATGTTACAAAACTAGAAAAATTGGGAGGAGGTGGTAATACTAGGTTTAAATGCAATTACTGTCAACAAGAGTACAGGGGGTCATACTTTAGGGTCAAGGCACATTTGTTAAAACTTTCTGGCAATGGGATTAGAGTGTGCCCCAAAGTGACTCCGCAATACCTTGCTGAAATGCAAAAGAAAATTGAAGAAGCTGAGAAGAGGTTAAAGATGGCTATGCCTAAAAAAGTTCCTTTACCACCTTCCACCCAATCTACTTCAACCGGTTCAGGGGCTTTAGATATTGGAGGATTTAAGATGGAGGGGTATGAGCCAAGAAAAAGAAAGGCTACTGGAACTTCTGCTCTAGAAAAGGCATTCAACCCAGTTATTCGGGAACAACTACATTCTGAGATTGCTCGCATGTTTTACTCAGCGGGGTTACCTTTTCATTTATCAAGGAACCCATATTATGTTAGTGCATTTCAATTTGCTGCCAACAATCCAATTCCTGGTTATGTACCACCCGGTTATAACTTGCTGAGGACTACATTGCTTCAAAAGGAAAGGGCTAATGTAGAGAGGTTGTTGGAGCCAACTAAAGCATCATGGAAGGAAAAAGGGTTGAGTATTGTTTCAGATGGATGGACTGATTCTCAAAGAAGGCCCCTTATTAATTTTATGGGAGCATCAGAAGCTGGGGCAGTGTTCTTGAAAGCTGTTAATTGTGAAGGCGAGCATAAAGACAAGTTTTTTATTTCCAACTTAATTAGTCAAGCAATTGAAGAAGTTGGACATCAGAATGTCATTCAAGTCATTACAGATAATGCTCCCGTGTGTAGTGCAGCTGGTTTACTCATTGAAAGTAAGTACCCGAATATCTTTTGGACACCATGTGTAGTTCACACATTGAATCTTGCTGTTAAGAACATTTGTGCTCCAAAGGAAACAGGGGGTACTGCTTTTGCTTATGATGAATGTCACTGGATCACACTTTGTGTTGATGATGTGATGTTTATCAAAAACTTCATCATGAACCATTCCATGAGGCTAGCTATTTTCAATGAATTCGTACCCTTGAAGTTGCTTGCTGTTGCAGATACACGTTTCGCATCTGCCATTATCATGCTCAAAAGGTTTAAACTTATAAAGCGTGGCCTCCAATCAATGGTTATTAGTGACCAGTGGGTTTCTTACAAAGAAGACGATGTTGGGAAAGCTGCATCTGTGAAGGAAAAATTATTGAATGATGTGTGGTGGGATAAGATTGATTATATTTTGTCTTTTACATTGCCTATCTATGAGATGCTTAGGTTTTGTGACACTGACAAACCATGCCTTCACTTGGTCTATGAAATGTGGGACACCATGATTGAAAAGGTGAAGGCAAGCATCTTTAGGCATGAAGGGAAGCTAGATCATGAGGAATCAATCTTTTATTCCGTTGTGCACAATATACTAGTTGAGAGGTGGTCCAAAAGTAACACTCCTCTTCATTGCCTTGCACATTCTTTGAATCCAAGGTATTATAGTTCAACGTGGCTTGATGAAAATCCCAATCGTGTCCCTCCTCATAGGGATGAAGAAATTTCAAGTATGAGAAACAAGTGCTTCAAGAAATACTTTCCAAATTTAGAGGAGAGAAGGGTTGTAAATGTGGAATATGCCAAGTTTTCAGGAGGTTTGGATATGTTTGGAGATTTTGACTCAAAGATCGATAGAGGAGTATTGGATCCACTTATTTGGTGGTTTACACATGGGTCTCCTGCTCCTATGCTTCAATCTTTAGCATTAAAATTGCTTGGCCAGCCATGTTCCTCATCATGCTGTGAAAGGAATTGGAGCACCTACTCCTTTATTCATTCCATGAAAAGAAACAAAATGACACCACAACGTGCTGAAGATTTGGTTTTTGTGCACAACAATCTTCGTCTCCTATCAAGGAGAAGTCGACAGTACATTGAAGGAGAATCCAAGTTATGGGATGTTGGTGGAGATGCTTTTGATTCATTGGAGGGTGCAGGCTTACTTGAAATTGCAAGTCTTTCTCTTGATGAACCAGATATGGAAGCTGTGATATTTACTGAAGATGAAGGGGAACAAGTTGAACCTATTGATGTTGAAGACTCTTAG
>JINXUAN53687
ATGTTTTGTCTAAGCTTCTATAGCATGGGATTGATGATAAGGCTTTCTCTGGCCTTAGGGTCGCGAACTTGTCTTGTGCTCTCTCACCTCATGTTTGCGGATGATGTTCTCCTCTTCCTTAAGGCGGATCAAGTGCAGCGTCAGAAAGTCCTTGATGTTCTTAGGGTGTATTGTGAGGCCTCAGGGCAATCCATTAATTTTGCTAAATCTGGGATCCAATTTGCTTCTTCGGTTAGGCTGATGGTGGGAAAGGAGGAATGTGACCTGATGAGAATGTCTCTAGTCCGAGCTGGATCAAAATACTTGGGGTTACCGTCATGTTGGTGGAGGTCAAAAGCGGAGGCCTGTAATTATTTGGTTGAAAGGGTTTTGGATAAATTTCAAGGTTGGAAGGCAAAACTTCTCTCCTATGCTGGAAGGGAAATCCTCATAAAAGCCGTTGCTCAAGCTATCACCTCTTATGCTATGGCTTGTTTCTTGTTTCCTAAAAAATTGTGCACCTTCATGAACTCTATTCTAAGTAATTTTTGGTGGAAAAGAGATCCAGATTGCAGAGGCATTCACTGGGCATCTTGGGTTGACTTAGCGAAACCTAAATTTAAAGGAGGGTTGGGGTTAGGGATTTTAGATGCTTTAACAAGGCTCTTCTAG
>JINXUAN53688
ATGAGGAAGAAGAACTCCGAAAATATGAGGAAGAAGGAATATATTTCTGTTATATTCAAAACTTCTTATTTTACAAGACCAAATGACACTCCTTATATAGGAGATATTACAAACATCATTATAACCCATTATATGCCACTTACATATTATATATTACCATTATCTACCACTATCATATTATATACATGCCACTATCTACCACCAACACCACTATCATATGCCACTATCTTATTATATGCATTAACACAAATTTCCAGCACTCCCCCTCAAGCTGGTTTGAAGATATCTTCCATAGCCAGCTTGCTAGTCAGCTTATCAAATTGCTTCTTGTGTAGTCCCTTCGTTAGCACATCAGCTAATTGTTTACCTGTTGGAAGGTAG
>JINXUAN53689
ATGGGCTCTCAGATTCTCAAAATCTCACCATTCTCTTCTTCTAGAACCCTAATTTTCAATCCCACCCCTCTTTCCCGATTACTACCGAAGTCAAACACTCCCACTAGGCTCTGCAATACCCAACTCAGGCAGTTTTCATCAAAGCCCATATTCATCAATACCCCAATTTCTCAGCCTGGGTTTGGCTTGTTGTTTCGTCAGAGCGAGAGGAGATTCAGAGGCGGAGTTGTAGCCATGGCTGCTTCTGGGTCTGTGCAGAAATCAGACGAAGAGTGGAGGGCAATTCTTTCGCCTGAGCAGTTTCGGATTCTGAGGAAGAAAGGAACAGAGTATCCCGGCACTGGGGAATATGACAAGCTCTTTGCTGAGGGAGTCTATACTTGTGCTGGATGTGGAACTCCTCTCTACAAGTCAACAACTAAATTCAACTGCGGTTGTGGTTGGCCCGCTTTCTATGAAGGTCTTCCTGGAGCCATAAACCGCAATGAGGACCCAGATGGAATGAGGATTGAAATTACATGTGCAGCTTGTGGTGGCCATCTGGGTCATGTATTTAAAGGTGAAGGCTTCCCTACACCAACAGATGAACGTCATTGCGTCAATAGTATTTCGCTTAAGTTCACTTCTGAAGATTCTTCTAAGTGA
>JINXUAN53690
ATGGCGGTGGTCACCAGAGTGATAGCCACAGCAGCAGCAACCAACGCCACCTTCACCACCACCACCACTGCCTTACTCTTCAAAGGGACGCCATTGCGAAGATCTCAAGCTTTCAATCTTTTCTTCAACAACAACAACAACAACAACAAATTAGTACCCAAGAGGAGGTTATTCACTTGCAGTGCTCTGTATAAGCCCGAGATTCATATCCAAGAGGAAGGCCAATTCGAAACCCTAGACTACCGGGTTTTCTTTCTCGACAATTCCGGCAAAAAGGTTTCTCCCTGGCATGATATACCATTACACTTGGGTGATGATGTTTTTAATTTCATTGTTGAAATACCCAAAGAAACAAGTGCAAAGATGGAGGTTGCTACTGGCGAGTCATACACTCCCATAAAGCAAGATACAAAGAAAGGAAAACTTCGATATTATCCTTACAACATAAATTGGAATTATGGATTGTTTCCACAAACGTGGGAAGACCCATCACTTGCAAACTCTGAAGTTGATGGGGCACTTGGAGATAACGATCCAGTTGATGTTGTTGAGATCGGTCAAACTCGTGGAAAGATAGGCCAGATTATGAAGGTCAAGCCATTAGCTGCCTTGGCAATGCTTGATGAAGGGGAACTTGACTGGAAAATAGTTGCAATTTCATTGGATGATCCAAGAGCTTCACTTGTTAATGATATTGATGACGTGGAAAAGCATTTGCCGGGCACTCTCACTGCCATCAGAAACTGGTTCAGAGACTACAAGATCCCTGATGGAAAACCTGCAAACAAATTTGGTCTTGGCAACAAGGCAGCAAACAAGGATTATGCTCTTAAGGTAATCACCGAGACCAATGAATCTTGGGCTAAACTTGTGAAGAGATCTGTTCCTCCTGGAGAGCTTTCGCTTGTGTAA
>JINXUAN53691
ATGGTTTCCAACGGGTTGCGACAGTCGGGGTGGAGGAGGGGATTCCGGCGGCCTTTGGCCTCTTCTCTCCTCCTCCTACCCCCATTTTTCTCTTTCTTTCATGGTTTGCAGCAAATAATATGGAAGGACTTCCATCTTCTCCCTCCTTTGTGGGGTGTTTCATCTTCCCTCCGCTTCATCTCCGACCATGGCCTCACCAGATCTACCGCCTCAACTTCGACGGATCTATTGTCACTGCCGCCGCTAGATGTTGTTGGTGTAGATGTTTTTTTTTTTTTTCTTTGTCTTTATGCTATGCTCTGCTCTGTTTTTGTTTGTTTAGTAATGGCGTCTATCAGGGAGTGTAGGTTCAAACTTACTCATTCTATGGTTGGGATCTTTGATTATTTTAGACATGCTCTAATGTAG
>JINXUAN53692
ATGTTGAAGGGGATAAATTACCTTCATAGTGAACTAAAGCATGCACATGGCGAAATATGCGGGGAAAACATTTATGTTATTGATGGCAGGGCAAAATTTGCTAATGTTGTGAATATTAGTTTTAAAAAATCTTATGTTGATGATATCAATGGCTTTTGCAAAATGGTCAGATCATCATTCAAGGCCAAAAACATCCCGCTTCCATTAGAGTTAGAGTATCTTCTCTCAAGCTTGATAAAACCGAATGGGTTGTTTAATTCTGTTAATCACCCTGTTCTGTTGAATGCATACGGTAGAGCCATGTACAAGCATATGGCACTTACGAGAATCTATCCTTTGAGAAATTATGGGAAGTTCAACCAAACAATGATTGCTAAATATCCTATAGAA
>JINXUAN53693
ATGTACAAGCATATGGCACTTACGAGAATCTATCCTTTGAGAAATTATGGGAAGTTCAACCAAACAATGATTGCTAAATATCCTATAGAAAAAAAGCAAGGCAGAATTTTGAATTTTTCTTGGATTGAAAAAGTTATGGATGGGAAGCAATCTTATTCGTCAGTCTTGTATTATGACGCTAGCCAGCAACATGGACCAAGCCAACAAATTAGATACGACGATTCACCACTAGGGTTTTTACGATTCAGCAGAAACGTTCATCATGTACATGAAACAGATGAAGAAAAAGACAAGTATTTGAATTCAATTGACCCGCATTTTATTGGGATACTGCATGATGTACTTACTTCACAATCTATATTCATAAGAAAGCTTCCAACTTGA
>JINXUAN53694
ATGTTAGTACTGAACCAGCACCTAATTGAAGTAGGCCTGAATCCACTCTATTTGGGAAGGGGAAAAAAAAATTATGATTTCTGTTCTGTCTCCTGTTGTCAGATCCGGCTGGATAAAGTTTTGGAAGAAGATGCACCATTTGATATTTGTAGTTGCCAGTTTGCCCTGCATTATTCATGGTCTACTGAGGCACGTGCACGTCAGGCCTTGGCCAATGTATCGGCATTGCTTCGTCCAGGAGGCATTTTTATTGGAACTATGCCTGATGCCAATGTTATTGTCAAAAAGCTCAGAGAAGCCGAAGGACTGGTTTTTGGTAATAGCGTTTATTGGATACGTTTTGATGAAGAATTTTCTGAAAAGAAATTTAAATCTTCAAGTCCCTTTGGTATAAAGTACAAGTTCCACCTTGAGGATGCTGTTGATTGTCCAGAGTGGATTGTTCCCTTCCACGTCTTCAAATCATTGGCAGAAGAGTGTTTGTGA
>JINXUAN53695
ATGAAGAGAGGATACCAAGAATCTTCATCGTCGGGTTCTCTCGGACCGCCTCAATCCAAAATCAGACACAACCCAGAAGGCGATACCCATTTTCTGGAGGATGAGAGTACAAAGGTATTTGCCAGGAAAGTTGCTGACCATTATAGTGCTAGGACGAATCAAACTCTAGAAGAGCGAGAAGCTAGTCCTATTATTCATTTAAAGAAACTTAACAATTGGATTAAAAGTGTATTAATTCAACTTTATGCGCGCCGAGGAGATGCGGTTCTTGATCTTGCTTGTGGCAAGGGTGGAGATCTAATCAAATGGGACAAGGCAAAGATTGGATATTATGTTGGCATTGATATAGCTGAAGGCTCGATAGAAGATTGTCGTACACGCTACAATGGTGATGCAGAACATCATCAACGTCGTAAAAAGTTCACATTCCCTGCACGCCTTATGTGTGGAGATTGTTATGAGATCCGGCTGGATAAAGTTTTGGAAGAAGATGCACCATTTGATATTTGTAGTTGCCAGTTTGCCCTGCATTATTCATGGTCTACTGAGGCACGTGCACGTCAGGCCTTGGCCAATGTATCGGCATTGCTTCGTCCAGGAGGCATTTTTATTGGAACTATGCCTGATGCCAATGTTATTGTCAAAAAGCTCAGAGAAGCCGAAGGACTGGTTTTTGGTAATAGCGTTTATTGGATACGTTTTGATGAAGAATTTTCTGAAAAGAAATTTAAATCTTCAAGTCCCTTTGGTATAAAGTACAAGTTCCACCTTGAGGATGCTGTTGATTGTCCAGAGTGGATTGTTCCCTTCCACGTCTTCAAATCATTGGCAGAAGAGTATGATTTGGAGCTAGTGTTTGTGAAAAACTCGCATGTATTCGTGGACGAATACTTGAAGAAGCCAGATTTCATTGAGCTCATGCGGAGACTGGGTGCCTTGGGTGATGGAAACCAAGACCAGAGTACATTATCGCCGGATGAATGGGAAGTAGCTTATTTATATCTATCATTTGTATTGAGGAAGCGAGGCCAACCAGAGCAGCCACGTGTAAATGGTAAACGAGACAAAGGCAAAATGCATCTATCAAAAGAAGACATTATGTATATTGGCAGTGGAATTTGA
>JINXUAN53696
ATGTCAGACCTCCTTTTACAAATAGTCATTGATAAATTAGCATCTCCTCTCCTAGAAAAACTTAATGATCTCTGCAGCCTTAAGGAGAACACGGGAAAATTACGGCAGTCTCTACCACTGGTTCTAGCTTTTCTTGAAGATGCAGAAAAGCGGCAAGAAACAGAAAAAGCCATTGAAGTTTGGCTGTTAGAGCTTAAAAATGTAACATACGAGTCTGAGGACTTGTTGGATGAGCTTACAGCAGAGATCATGCTGTGTGAGAATCACAGCAGGATCAGTGATAAGGTGCGTAACTTGCTGCCTTTTGAACCATCAAGACATCTTTTTGACCTTGCAAAAGAGCTTCGCAATAAGCTTAAAGAATTACGTAAGATAGTCAAGCGGGGATTTAGCTTGAATTTCAAAGAAGGGGCAGTTTTTAAGTGGTCTGAGACTCTTGGAAGAAGGACAGAGACAGGCTCTTTTGTAAAAGAATCAGATATTTATGGACGAGAAGATGATAGAAAGAAGATAATGGAGCTTCTGTTACCTACCGGCAAAGCAAAAACTTTAGAAGACGTCTCAGTCATTCCAATTGTTGGTATCGGAGGCCTTGGTAAAACAACATTAGCTCGACTTGTATACAATGATGAGAAGGTGATCCAATGTTTTGATTTGAAAATATGGGTTTACGTGTCTCAAGATTTTGATGTAAGAAAGCTCATTATAGCAATCATAAATTCTATAACTAGAAGAAACTGTGAGTTTTCAGAGATTGATTTACTTCAATCTCAACTACAAGAGTCATTGTGTGGGAGGAGATTTTTACTCGTGCTGGACGATGTATGGAATGAAGATAAAAAAGAGTGGGATAAACTGGGTGATATACTGAAAAGTGGGGTGAAAGGAAGCAAAATAATTGTAACTACACGTAGTACAGAAGTTGCTTCAATTATGGGCACTACTAATTCCACATACCATCTCAAGGGTTTGCTCGAGGATGATTGCTGGGCTTTGTTCAAGAAACAAGTTTTTGGTTATGGTGAAGAAGAGAAGTATCCTAATCTGCTGGCAATTGGCAAAAAGATCATCAAGAAATGTGGAGGTGTGGCATTAGCAGCAACAACTTTAGGAAGTCAGTTGCGCTCCAAACGAGAGGAGAAAGATTGGTTGTTGGTGCAAGAGAGCGAGTTTTGGAACCTTAAGCAATGCCAAAGCGACATTTTACCAGCTCTAAGGTTGAGTTACATTCATTTGCCACTACATCTCAAGCGATGCTTTGCATTCTGTTCACTTTTTCCTAAAAATTATGAATTCAAGAAGGAGAAGCTGATTTATATATGGATGGCTGAAGGCTTAATTCAACCCCTAGAAGGAAATAGACCATTGGAGGACATAGCGGATGAATATTTCAATGATTTACTGTGTTCTTCTTTCTTTCAAGAAGTTGAGAAATGTGAAGATGGCAACATAACATCGTACAAAATGCATGATCTCATTCATGACCTTGCTCGAAGTATTGGAGGGAATGAATTTGTGATACTAGAGGATGGTTTGGATCCAAGTAATCTTGCACGAACTCGTCATTCATCAGTAGTTGGCAATTTTGACTCTTTTCCGCTTGACTTGATTAAGGTAAAACATCTAAGAACTCTCCTTTGCTATCTTGGAGGTAACTCTGAAGAGTTGCCTTCTTTTCTTCCTGCCAGTTTTATCTACTTGCGTGTGTTCGATTTAAGTGGATGTGGCATTAAAAATTTGCCTGAATCAATCAGTGTTTTGATGTGTTTGAGGTATCTAGACCTGTCAAACACTCCAATCCAAACACTCCCTCATACCATCTGCAACCTCTATAATTTGCAGACACTGAACCTTTCGGGTTGTAGTAACCTTGAAGAGTTGCCTCTTGGAATGGGGAGTTTAACTAGCCTAAGGCATCTTATTATAACAGGGTGTGAAGGATTGACCCGCATGCCTGCTGGGATTGGAAAGTTGGTTCATCTTCAAACTTTGCCCATATATATTGTGGGCAAGGGGAGAGGGGAAAGCATTGCGGAACTCAACTCTCTAAACCTAAGAGGTGAGCTGAGCATAAAATGCTTGGAGAATGTTACAGATGCGAAAGAAGCACAGAAGGCAAATTTGAGAGAGAAGAAACACCTTAACATGTTGCGATTAATATGGGGAGATAATAATGACCAGGGCCACAACCTGAAAGCTGCAAAAGGAAGCACTTTGCAGGGGCTGAAATATGGAAAAAATAATGGTTCACCAGGATCGTCACGTAGTAATAGTTTTTGGGATTCTGGGATAGAAGTGAAAGATATTCTTGAATGCCTCGAACCACATCCAAATCTTAGAAAGCTTTTCATTAAGGGGTATTCGGGAATCAAATTCCCCGGTTGGGTTCTTCCAAATCTTGTTCAGGTTGTGTTGATCAACTTTAGAAGATGTGAAAACTTGCCTACTCTTGGGCAGCTTCCTTTCCTCAAGACCATCTGTTTGCAAGGAATGGATGGTGTTGTATGCATTGCAGAAGAGTTTTACGGTTCGGACTCCCAAACGCTGTTCCCATCTCTCAAAGAACTAAAGCTCAGAGATTTTCCAAACTTGGAACAATGGTCCAGCATTGATGACAGGGAAGCATTTCCTTGCCTGGGCAAGCTAATTGTAGATGGATGTCCCAACCTAAGAAAGATGCCGGTTTTTCCATCTCTTCAACGTTTGGAACTCCGGAATTGCCACCCAAAAATAATGAATTCCATCAAAGATGTGACCTCACTTTCCATCCTTGTAATTGATTCCTTCCAGAATCTATTGCACCTACCTGGAGAATTGCTGGAAAACAATACGTGTCTCAGATCTTTTGAGGTCCGGAAATGCCAAAATCTTCGTTCGCTGCCTTCTGAACTAGGTAGCCTCACTGCTCTCAAGTCTTTGATAATTAGCCACTGTGAGAACCTAGCCCATTTGTCTCCTAGTTTACAAAACCTTAAAGCTTTGGAGTTCTTGGAGATCAATGACTGCCATGGTATGAAAACTTTGCGAGAGGATGTAATTGGGGGTTTGAGCTCTCTTCGGACTTTGGTCATTGAGAACTGTAATAACCTGATTTCTTTATCAAATGGACTGCGTTTTCTCACAGCTCTTGAGCGCTTGTCCATTATGTCTTGCCCAAAACTGGCTTTTCTCCCAAATGGGTTGCAAAATCTGTCCACACTTCAGAGCTTGAGCATTTTATCATGTCCTGAGTTGTTTTCTCTGCCAGTGGAGCTACAACATGTCACGACATTGCAAAGTCTGGTAATTCACAGTTGTCCTGGTCTAACAATTTTGCCAGACTGGGTTGGGAATTTTTCTTCGCTTAGATCATTGTCAATTTCAAATTGCCATTATCTGACATCTTTACCAGCTGGACTACAGCACCTCAGTAAACTTCAGCACTTATCAATTCAAGATTGTCCTCTTCTAGAACGACTGTGCAAGCAGAAGAAGGGTAAGAATTGGAGGAACATAGCCCACATACCTCACATCTATGTTGGGTCTCTGAAGCTCGGGAAATAG
>JINXUAN53697
ATTTTGGCTGATCTCCAAGCAAATGAAGGGAAGTTGTTGCAAATAAAACCTACATCTGTAGATATAGTTTATAGCAAGGTGGAGGGTGGCTTAACAAGTGCAAGTTCAACAAACTTGAACGAAGAAGGCCCTTTGCCCTCTATAAAATTGGTCAGAAAGAAGTTTGGTGGCAGATATGCCATATCATCTGAGGAGTTCACTGGTGAAGTGGTTGGAGCTAAATCACGTAATATTGGATATCTAAAAGGAAAAGTGCCTTCTTGGGTTGGGATTCCTACCTCGGTTGCCCTACCATTTGGAGTTTTCGAGAAAGTTCTTTCAGACGGTTTAAATCAGGTTTTCCTCATCTCAAAATCTTTCATGTCTCTATTGTAG
>JINXUAN53698
ATGGAGCTGAATACCATCAAAGATGCATTTGATCGAGTTGCGAAGAAGCAAAAGTTGTCTACTTCTAAATCACAGGAAGTCATAGACCAAGTTGGCCATGAACTTGACCAGGCATTGACAAACATCCAGTCCATTCAGGACCCCACCTCTCCTGCTGATCAGAAATCCATACTCATGGAACTTAAAGCTAAGCTGAATGCAATTGGCCCACACAATCAGTTAGAGGGATCACAGAAGGAGCTAAACATAAACTTAAGCAAGTACCCAAAAATCCTAGAAAAAACTTTCAATCCCGACATATCCAAAGCATACAGAAATGTTGACTTTGATCCCCACATAGTGAATCATATCATTGCAAGCCATTTTTACCGAGTAGGTCTGTTCGACGTTGCGGACACCTTAATAAATGAGGCTGGTGAACCAGAAGTCATTTCCCTCAAATCTCATTTTATGGAGTTGCATCAAATACTGGAAGCTGTGAGTGTTAGAAACCTCGAGCCCGCTCTGTACTGGGTCTCTACCAACCGTGAAAGCCTCAAGCATATTGGTTCAAACCTCGAGCTAAAACTCCGCCGGCTACAATTTGTGGAGATTTTGCAGAACAGTACCCAAGCCGATGCACTGAATTACGCTAGGACTTACCTCGCTCCTTTTGCTTCCCTACACATGGATGAGATCCAGAAGCTCATGGGTTGTCTCTTGTGGGCAGGAAAGCTTGACAGATCGCCTTATTCTGAGTTGTTGTCTCCTACCCATTGGGAAACATTGGCTGAAGAGCTGGCCCGGCAGTTCTGTAGTTTTTTGGGGCAGTCCTATGAGAGCCCGTTGAGTGTGGCAGTGTCTGCTGGGGTTGAAGGATTGCCGACTCTGCTAAAGCTGGCGAATGTAATGTCTGCAAAGAAGCAGGAGTGGCAGGCTATGAAACAGTTGCCAGTGCCAGTGGATTTGGGTAAGGAATTTCAGTTCCATTCAATATTTGTCTGTCCAGTTAGTAGGGAACAAGGCAGCGAAGAGAATCCGCCTATGCTATTACCATGTGGGCATGTTCTCTGCAAGCAATCTATCATGAAACTGTCCAAAAGCAGCACACGCACCTTTAAGTGTCCGTACTGTCCTCTTGAAGCCTCGGTTGCACAATGCAAGCAGCTTTATTTCTGA
>JINXUAN53699
ATGACTATCACCACCACTAGTACCAGTCTTCATATACGCATATCACTATTCCCTTCGTCACCATTGTCGAGTTTCAGCTTCAATTCAACACCTATTCGACCTTCTCTGCATCATCATCATTATCTATCGCTTCGTTTCTCAGCTCGTCCTCTCTCTGTTTCAAACATGGATAGTGGTGGAGAACCAAGTTTGTATCCATTGCACCATTGCAAAACTCTTCACCTTGTGAGGCATGCACAAGGAATTCACAATGTAGAAGGAGATAAGAACTATGAAGCATACATGTCTCCTGAATATTTTGATGCACAGATTACTCCACTTGGCTGGCAGCAGGTTGATAATTTGCGTAAGCATGTCCAATCAAGTGGGCTTTTTAAGAGGATTGATTTAGTCATCACGTCCCCTTTATTAAGGACTATGCAAACAGCTGTTGGAGTATTTGGTGGTGGAGACCATGCAGATGGTATGGATGCACTACCACTAATGGTGGCAAATGCTGGAAAGAGTGACTGTCCTGCAATTTCAAGTCTAGATTGCCCACCTATCATTGCAGTAGAACTTTGTCGAGAACATTTGGGTATTCATCCTTGTGATAGGAGGAGAAGCATCAGTGACTATGAATGCCTTTTTCCAGCTGTTGATTTTTCACTGATAGAAAGTGACGAGGATATATTGTGGAAGGCCAATATAAGGGAGACAGAGGAAGAACTTACAGCTAGGGGAATGAAGTTCATGAACTGGTTGTGGACGCGAAAAGAAAAGGAAATAGCAATTGTCACGCATAGTGGATTCTTGTTTCACGCACTAAGTGCAGTTGGCAATGATTGTCACCCTTTGATTAAAAAAGAAATTTCTAAGCGTTTTGCAAATTGTGAGCTTCGCTCTATGGTCATTGTGGACAAAAGCATGTCAGGATCAGATCCCCCGACAACGAATTATCCAGGGAAAATTCCTCCCGGGCCCGATGCCCCTAGCGATGTTGTGGATGAGAAGAACTGA
>JINXUAN53700
ATGAGAGACTATGGTCTTTTGGCTTGGAGGCTAAAGACGGAGGTTTCACCAAGGTGTTACATCTGCCTGGGTCTCACTGCCTTAGGCTGGTCCAGATTTAAAGTAGAGGACTACAGTTGTAATTTGTCGAAGAAAAGAAAAAAAGAGAAAGGGTTCCCTGTTCCGTCTCTCTCCCCTGTGTTATCTTCTCTTCTATCATCTCCTTCTCCACCGACTCGAACCCATCGCCGGCACTCAAAAGCTCTCCTCGCCAACTCAACGATCACTTCCCTTTTCGACACTGACCACCACAAGCACTCCTCTTTCAATTTCTCCGATCAGCTCACAAGGTTAGGGTTTTCAATTTAA
>JINXUAN53701
ATGGAGTGCGGAGGTGGAATATTATCGTCTTTCTTTAACACTAGATGCAGACGAGAGGAATCAGAAAGACACGAGTCATTCTTGGAAAATGGGAGCAAGGTACTGGAGGAGTTCATCACTTCATGGAATGGACGATGGAGCATTCCTATCCGTAACTTCTCTGCTCAGGAGCTCATTAGGTCGACCAATAACTATGACCCTCGGCATTTGGTTGATGAAGATGCTTATTATGCATTGTACGTAGGTTCTTTCGGAGAACGCCCAATTTTGGTTAAGAAGTATAGGTCGTTAGGGCTTGATAACTTTTCTGGTGGCGCTCATCTCAAGGCCGGTGCAGTCCGTGACATAGTGACTACATCGCAGATGAGCTGTCACAAGAATGTTCTGAAGCTCATAGGTTGCTGCTTGGAATTCCAATACCCAGTTCTGGTTTATGAAGGTCTAAGAAGTACTGAACAACTTCTCTCTCGGTCCTTGTACAAAAGGGAAGGAGACATGGCGAATCATGACGATGGATCATCATTATCATTGAAAACTAGGGTTAGGATTGCAAATGATATCGCGTATGCTTTCGTGTACCTCCACACTGCATTTCCTACATCCATCATTCATAGGAGTCTAAAATCAAATAATGTGATCATAGACCGGTGTGGTGGTGCTGCTAAATTGTTAGATTTCTCATTCTCTATAGCGATTCCTCCTGAAGAATCACATGTGGAGGATTCAGTAATCGGGACATCGGGTTTTATGGAGCCTGAATATTGTCTCACAGGGATTCTTACTGTGAAGACTAATGTTTACGATTTTGGCATGATTCTCGTTGAACTTCTGACTGGACAGAGAATTGGGGCCTTGCACAGGCAATATGAGAGCTTGCACATGCAATATGAGAGCTTACAAGATTATTTACACAATGGTGGGCTGAATGAAATTTTGGATGCTAAAATCCGAGGGGAAGGTGGAGGAGTTGTGCAAGAGCAACAATTGCAAGCTCTTGTAGAACTTGCCATGCAATGTCTTCAGAAAAGAGAAGATGGGCCAGAAATGATCGATGTGGCCAAAGAAGTTAAACGAATTGAGAGGCTTGTTCAAACCCCAATCAGCTCAACCATAAATCCATTATAA
>JINXUAN53702
ATGGAGTGCGGAGGTGGAATATTATCGTCTTTCTTTAACACTAGACGCAGACGAGAGGAAGCAGAAAAATACGAGTCATTCTTGGAAAATGGGAGCAAGGTACTGGAGGAGTTCATCACCAAATGGAATGGCCAATGTAGCATTCCTATCCGTAATTTCTCTGCTGGAGAGCTAATTAGGTCGACCAACAACTTTGACTGTCAGCATTGGATTGATCAAGATGCTTTCTACAATTTGTATAGAGGCTCTTTCGGAGAACGCCCAATATTGGTTAAGCAGTATTATAACCATATTCCTGACTTTCCTACCTCAGCCTTTACTGTCCGTGACATTGCTGTCCGTGACATAGTGATTACCTCACAGATGAGTAGTCAAAAGATTGTTGTGAAGCTCATAGGTTGCTGCTTGGAATTCCAATACCCAGTTCTGGTTTATGAAGGTCTAAGAAGTACTGAACAACTTCTCTCTCGGTCCTTGTACAAAAGGGAAGGAGACATGGCGAATCATGACGATGGATCATCATTATCATTGAAAACTAGGGTTAGGATTGCAAATGATATCGCGTATGCTTTCGTGTACCTCCACACTGCATTTCCTACATCCATCATTCATAGGAGTCTAAAATCAAATAATGTGATCATAGACCGGTGTGGTGGTGCTGCTAAATTGTTAGATTTCTCATTCTCTATAGCGATTCCTCCTGAAGAATCACATGTGGAGGATTCAGTAATCGGGACATCGGGTTTTATGGAGCCTGAATATTGTCTCACAGGGATTCTTACTGTGAAGACTAATGTTTACGATTTTGGCATGATTCTCGTTGAACTTCTGACTGGACAGAGAATTGGGGCCTTGCACAGGCAATATGAGAGCTTGCACATGCAATATGAGAGCTTACAAGATTATTTACACAATGGTGGGCTGAATGAAATTTTGGATGCTAAAATCCGAGGGGAAGGTGGAGGAGTTGTGCAAGAGCAACAATTGCAAGCTCTTGTAGAACTTGCCATGCAATGTCTTCAGAAAAGAGAAGATGGGCCAGAAATGATCGATGTGGCCAAAGAAGTTAAACGAATTGAGAGGCTTGTTCAAACCCCAATCAGCTCAACCATAAATCCATTATAA
>JINXUAN53703
TTTCTCCGATCAGCTCACAAGGTTTGGATGGATTTGGATACGGAAAACAGGATCGCTGCAATTCTTATGAAAGAGGCAGCAGAATTGCGGCGACAAGCTGAGAAGGAGGGTGTGCAAGTTTATCTTAGGCAGCCCAGTGTTAGGGGTCGGCCGAATTCACGTTTCCTCACAGCGACTGTTCTTGGTGTACAACAGGCAAATCGAGCTGTGGAAGTAAATGAGATGTGGCGTGTTCGCCAGAAGGAACTAGAGCTGGATGATAGGCTCAAAGGGAGAATAGGAGATGACAGTAGCAGTGGTAGGAGCCAGAGGGACAGTAGTGACTCCCAAAGGAGTACAAATAAGAGGCATTCTCGGATTGATACAAATGTTAGTGATCCATGTTCATCAAGTAAAAGAGTAATCCAAGATTCCTATGCAAGGGAAGATGAAGCTTTGAAGGATGAAGATATTGATGAATTTCTACACTCGAGGGTAAAGCGTGGTAGAGGTGATGTTGGTTCACGGATGGATGAAACTGGTCCTTTCCTTCCCTCTTGCCCAGATTCCAAGGGAAAGCAGTTAGCAAGCCCTGATGTGCGGGGTAATGAAAGATGGAAACATCCTGTTGTTCTTGGTCCACAAAAGCCTTCTTCACTGAGGTCTTGTGAATCTTCTGAAGAGGATAAGCGGAAGAAAGCAAAGAAAATGGACTCAAGCAAGCACCACTCGAGGAAACACAAATCCAAATCGAAAGAAAAGTCAAGAGACAAGAAGAAGAAAAAGAGGGAGGAAAAAAGATGTAAACATCACAAGTAA
>JINXUAN53704
ATGGATGTAGCTGGTCCTTACCTTCCCTCTTGCCCAGATTCCAAGGGAAAGCAGTTAGCAAGCCCTGATTTGGGGGGTAATGAAAGATGGAAACATCATGTTGTTCTTGGTCCACAAAAGCCTTCTTCACTGAGGTCTTGTGAATCTTCTGAAGAGGAGTCTCTTCACGATAAGTGGAAGAAAGCAAAGAAAGTTGACAAAAGCAAGCAGCACTTGAGGAAACACAAATCCAAATCAAAAGAGAAGTCAAGAGACAAGAAGAAGAAAAAGAGGGAGGAAAAAAGATGTAAACATCACAAGTAA
>JINXUAN53705
ATGTGGCGTGTCCGCCAGAAGGAACTAGAGCTGGATGATAGGCTCAAAGGGAGAATAGGAGATGACAGTAGCAGTGGTAGGAGCCAGAGGGACAGTAGTGACTCCCAAAGGAGTACAAATAAGAGGCATTCTCAGATTGATACAAATGTTAGCGATCCATGTTCATCAGGTAAAATAATAATCCAAGATTCCTATGCAAGGGAAGATGAAGGCTTGAAGGATGAAGATATTGATGAATTTCTACACTCGAGGTCTCTCTCTCTCTCTATATATATATGTGTGTGTGTGTGTGTGTGTGTGGCTTATTTTTCTTCCCAGGTACGTTATATAAAACTCACTGATGAATCACTGATGCCAGGGTAA
>JINXUAN53706
ATGGGTACATCATTCACCACATACATCTATAACCATCTTACCAATCGCACAAATATCAATGAGCTCCTCGGTATTGTCGCGAGAGATTTCCCTAAGAACTCCACCATCACCACCACCTACAACCAAAACCTGCATCAAGTAATTCAATTAAATTTGGCACACATACCTAGGGACAAACAGAATAATTATAGATTGCATAAACATGAAGAGCAGAAGATAGCTAGCTCTACCAACAATGTTTTCCTCAATCATTGGCAACTTAAATTACGAGTTCTCTTTCTACTTGTAAATATGATGAATTGA
>JINXUAN53707
ATGGAGTTGCCATATTTGGAACAAATTACATATAAACATGGTGTTCAAGCTGAAGCGGATGAGAACCAAATATGTACATGTGGAAAAATGCTTCTGCAACTTTTGACAAATATAATAAACCAAAGAGTTAGTCTGGTTTGTTTTGATTTAGCATTAGCTTCTATTTTATATTCTAATCATAGAAATTGGTCCCCTAGCACTACATCAGTCCATGACAGCCAAGCTTCTGGTTTGATCATGAATAGGCAGGTATACAAGCTACGCTAG
>JINXUAN53708
TTCTTGTATTGTGCATTGTATCCTCGAGATCATATCATCCCTAGGAAAGAGTTGATAGAGTATTGGATATCTGAGGGACTAATAGCTGAGGCGAACAGTATAGAAGCAATGTTCAACACTGGTCACGCTATATTGAATAAACTCGTAAATACCTGCTTGTTGGAGAGTGCGAAGATACACAGGACAGAATGTGTGAGGATGCATGATTTGATCAGAGATATGGCTCTCAAAATAACATCAACTAGTCCTCGATTCATGGTCCGAGCTGGTGAGGGATTAAAAAGAGTTCCACATAAAAGACTGGTCTAA
>JINXUAN53709
ATGCAGAACGATATTGAAGAACTTCCTTCTGAACCCATTTGCCCTCGCCTCACCACCTTCCTAGGGCGAGGCAGTTTGTCAAAAGTACTTCCGAATATTCCAGATTCTTTCTTTTTGTGTATGCCTGGTCTCAAGGTGTTGGATTTGTCCTACACTGCCATAGAGTCTCTGCCAAAATCCATCTCCAAGTTGGAGAATCTGCATCAACTGTTACTACGTGATTGTCGTGAACTAGAATATGTGCCATCACTGGAGAAACTAAAGGCATTGGAACATTTTGCACTAACTGGTAGTCAGATTAAAGAAGTACCCCAAGGTATAGAAGAATTGGTTAATCTCAGAAAGCTTGAACTCTCGAATAATGACATCCTAGGTATGTCTCCTTGCTGGAAGTTATGCAGACTCACACAACTCCATTACCTTGAAATTCTGTGTACAGAAGTAAAAGTGTCGGCAGAAGAGCTGTTGTGCTTGAAGCAATTAAAATTTCTCTACGCTCAGTTTCACAATGAGCAAGAGCTTACCAAGTTTGTGAATTCTGAGCAATGTAAAAGTTTGGAAAGGTACGGCCTTGCGGTGCGAATTGTTGATGAAAGTAACTTTTGCACTAAAGAACGCGCACTTCTTTGTGTGTACGACTGGGGAGATTTGTATAGTAATGGAGTAGATGCCGTAGTGCTCCCCAGCGACATAGGCTACTTGAAGATTAGAAGTTGGGACAATCACATTAGCTTATCCGATATTCAGTCGTTAAGGAATGCAAGAGGTTTAAGACAATTTGTAATTCATGAGTGTAGGGGGCTTCAATCTATCTTTTCATCGTCATCACCATCATCATCATCATCATCATCATGCTTTTCAGAAGACTACCACATCCCCCTAACAACGATTGAGACATTACGGTTTCGTAAATTACCCAATTTTAGGGTACTCTTTGACAGAGTTGTTCCACCACACTACATTTCATTTAACCTTAAGACATTGGTGTTCTGGTACTGTCCGAAAATCGCGAATATTTTCTCTGCCCTGTTGTTGCACAACTTCCCAAACCTTGAGGAACTTCATGTGCTTCACTGCGAGAATGTGGAGGAGATAATAGTAGAAGTAGAGACGAGTGATCGAGGGGGACATCGTGAAGATGATGGCAACACAATCACACTCCCAAATTTACAGTATTTACGTCTAGTAAACCTACCAAAACTGAAGAGCATAAATAAGGGCATAATGGTCTGTGAATCTCTGGAAATAATTGCTATAGGGGGGTGTCCCATGTTAAGGAGATTGCCTATTTCTTTGCATATGAATGAGGATGGTGAGCAAGCTTCAGCACCACCTGCTCTTGAACGCATTATTGGAGAAGAAGAATGGTGGGAATCTCTGGAATGGGATAATCCCCTCACCAAAACCATTCTTCAACCTTTATTCGACGATGGCTACCCAGAATATGAAGATGTCTACGAAGACGAAGATTACCTCGACGAAGAAGTAGAAGAAGATGAAGACGAAGATGAAGAAGAAGAGGAGGAGTAG
>JINXUAN53710
GAGCAATGTAAAAGTTTGGAAGGGTACAACCTTACGGTGCGAATTGTTGATGAAAGTAACTTTTACACTAAAAAACGCACACTCGCTTGTGTGTATGACTCTAAACGTTTGCATAGTAATGGAGTAGATGCCGTAGTGCTCCCCAGCGACATAGAGTACTTGAAGATTAGAAGTTGGGACAATCACATTAGCTTATCAGATATTCAGTCGTTAAGGAATGCAAGAGGTTTAAGAAAATTTGTAATTCAGGAGTGTAGGGGGCTTCAATCTATCTTTTCATCGTCATCACCATCATCATCATCATCATCATCATGCTTTTCAGAAGACTACCACATC
>JINXUAN53711
ATGGTTTTGGTGAGGGGATTATCCCATTCCAGAAATTCCCACCATTCTTCTTCTCCAGTAATGCTTTCAAGAGCAGGTGGTGCTGAAGCTTGCTCACCATCCTCATTCATATGCAAAGAAATAGGCAATCTCCTTAACATGGGACACCCCCCTATAGCAATTATTTCCAGAGATTCACAGACCATTATGCCCTTATTTATGCTCTTCAGTTTTGGTAGGTTTATTAGACGTAAATACTTTAAATTTGGGAGTGTGATTGTGTTGCCATCATCTTCACGATGTCCCCCTCGATCACTCGTCTCTACTTCTACTATTATCTCCTCCACATTCTCGCAGTGA
>JINXUAN53712
ATGTCAAGAAGGCCCTCTCGACGTTTTACAGATGTTGGGAATCTTCCATTTATGGGCTCCTTCCATCCCAAAACTCACTCCTCACCTTTATTATCAATTGCACTTGTGGTTGTGGGTGCATTTCTCATAATCTGGTATCTGTACAGTGGCTCAGGTGGATCTAGTAGTGCTATAGAGGCTGTAAGTAAACTTGAAGGTGGTGTTTCTTGCACATTAGAAGTTCAGAAAGCATTGCCTATTCTGAAGAAAGCATACGGTGACAGCATGCGTAAAGTGCTTCATATAGGCCCTGAAACTTGTACGGTTGTCTCTAAATTACTAAAAGAAGAGGATACTGAAGCCTGG
>JINXUAN53713
ATGTCAAGAAGGCCCTCTCGACGTTTTACAGATGTTGGGAATCTTCCATTTATGGGCTCCTTCCATCCCAAAACTCACTCCTCACCTTTATTATCAATTGGACTTGTGGTTGTGGTAAATCTCAGTTCCATCGCTATATCACCAAATCAGTACATTAACAACTGGAATTTCTCTTGGGGTGCATTTCTCATAATCTGGTATCTGTACAGTGGCTCAGGTGGATCTAGTAGTGCTATAGAGGCTGTAAGTAAACTTGAAGGTGGTGTTTCTTGCACATTAGAAGTTCAGAAAGCATTGCCTATTCTGAAGAAAGCATACGGTGACAGCATGCGTAAAGTGCTTCATATAGGCCCTGAAACTTGTACGGTTGTCTCTAAATTACTAAAAGAAGAGGATACTGAAGCCTGG
>JINXUAN53714
CTCACACTCTCTCTCTCTCTGTTGTGGGAGCTGAGTTGCGGACGAACCAGCAGATCTAGATCCCAGCCTCAAATCCTCGGATCTTTCATCTCAGGTGGTGTTTCTTGCATGTTAGAAGTTCAGAAAGCATTGCCTATTTTGAAGAAAGCATATGGTGACAGCATGCGTAAAGTGCTTCATATAGGCCCTGAAACTTGTACGGTTGTCTCTGAATTACTAACAGAAGAGGATACTGAAGCCTGGGGTGTTCAACCATACGAATTAGATGATGCTGATAGCAACTTCAAGAGTCTGGTACACAAAGGCGTTGTGCGTGTGGCTGACATCAAG
>JINXUAN53715
GGTGACAGCATGCGTAAAGTGCTTCATATAGGCCCTGAAACTTGTACGGTTGTCTCTAAATTACTAAAAGAAGAGGATACTGAAGCCTGGGGTGTTCAACCATACGAATTAGATGATGCTGATAGCAACTTCAAGAGTCTGGTACACAAAGGCGTTGTGCGTGTGGCTGACATCAAGTTCCCCCTACCCTACCGGTCAAAATCATTTTCTGTTGTTGTAGTGTCAGATACATTAGACTATCTGTCGCCAAGGTACCTTAACAAGACTCTGCCGGAGTTGGCAAGGGTATCGTCTGAAGGTTTTGTTGTTTTTACTGGTTATCCAGGTCAGCATAGAGCTAAAGCGACAGAGCTAACCAAATTTGGTCGCCCAGCCAAATTGAGAAGCTCAACTTGGTGGATAAGGTTTTTTGTACAGACCAGCATAGAAGAAAATGAAGCTGCTACTAAGAAGTTTGAGCAGGCCGCAACCAAGATATTGTACAAGCCAGCTTGCCAAGTTTTCCATCTCAAATCACGCCACTGA
>JINXUAN53716
ATGAGCCCTTCTTTCAATTTTTTGTCCTGTGTTTGGTTAACCTTTATAGTAATTTCATTTGTCTCCCGCTTGCGAAATATTTTTCTTCCAGAACTAGCCTCACACCCGTTACCATTAGAGGCCAAAGCATTTTCTTTGTCATTGCTGTCCACGGCTTCACCTTCATATCCTATTACTCCTAAATTTTCAGATTTGGTGCTGTGGTCTTCTAGGCTTTCTCTCTTCTCCGAACTTGCTTTTGTTTTTCCTTCCTTGTCAATTCCTTCACTGCTCTCATTGCCCCCTTCAGAGTTTTCTTCAAATTTGGGGAAATCATTTTCTTCCAAACTGTGCTCATTTCGCCTCTTGAGGCATCTAACAACATCATGTCTGAATTCTTTGTTAGTGGCACTACCTCTAAGGAAGTAA
>JINXUAN53717
AATCCCAAGGTCAAGCAAGTTGCAGCCAAGTACTTAACTACTCCCAGGAACAAAAATTGCCTTCCTAGTCCAAACTCCTTTCGAAATGTTCAGAACCTGAAGCCAACAAACATTGCAGAACCAAAGAATAGAACGGTAGCAAAGGCTTTGGTTTTCCAGTCCCCAAAGAAAGTCATCAGCATAAAAACTTCATCGGAATTGCGTACTCCTTTAACGAAGATTTGTGGAGGGATGAAGAGGCTTGAAATAACCAGTCAAAGGAAGCGCATATTGGGGTATTCTAACAAATCATCGAAGGACATTAGACGCGATCCTGACAAATCATTGCCTTTGAATCCTTCTAGAAGAAAACTAGGTGTTTACAAGGACAAAAGCAAGGCCAAAGAATTGTTTAGGCCTCCAAATTGCAAGGAGAAGGGAAATAAATCTTTAAGATGTATCAAGAAGGGAAATAAACCTTGCAACTCTATGCCCAAAGAAACGGTTGAAAATGACTTAAGCAGCATGGAGATTGACATGAAATCAAGGGATGGCTCGATATTAGGTAGTTCAAGGATTACTGAAGGAAATGCATGTGAGGAATGGTTGTCAACTGAGAAAACATCAAGAAATTTGGATACCATAAATTCTACTCGAGAATAA
>JINXUAN53718
ATGATGTTGTTAGATGCCTCAAGAGGCGAAATGAGCACCTCATCAAACTCTGAAGAAGGGAGTTTGGAAGAAAATGATTTCCCCAAATTTGAAGAAAACTCTGAAGGGGGCAATGAGAGCAGTGAAGGAATTGACGAGGAAGGAAAAACAAATGCAAGTTCGGAGAAGAGAGAAAGCCCAGAAGACCACAGCACCGAATCTGAAAATTTAGGAGTAATAGGACATGAAGGTGAAGCTGTGGACAGCAATGACAAAGAACATGCTTACAGTGATGACAAAGAAAATGTTTTGGCCTCTGATGGTAACAGGTGTGAGGCTAGTTCTGGAAGAAAAATATTTCGCAAGCGGGAGACAAATGAAATTACTAAAAAGGTTAACCAAACACAGGACAAAAAATTGAAAGAAGGGCACATTGTAGATACCACTGGTGCTCAAGGGGTGAAGTATAAGAAACCAAAACCCACAAATCCCAAGCCTTTCAGGCTAAGGACTGATGAGAGAGGAATTCTTAAGGAAGCAAACTTGGAGAGGAAAATGCAAGCACTAGTTCCTCATGAGGAAATTGTAGCAGCCTCAACGCTCCCAAGCAGAAGTTTGCACAAAAAGCATGGGAATGAAATCCAAAGAAATGAGAAGTGCCTCGAACGAAGAAAGTGCAATCACGATACAAGTGAAAGCAGTGGAAATGAATTACAGAAAAATCATCAAAAGGATGAACCCAAACAGAGTCGAACAATTTCAGAAGGACAAGCATATCCAAAAATAGCTACTATAACCCCACAGAGATGTTCCAAATCAACACAACAAAAACCTAAACCAATAACCTCCAGACTTGAATATGGCAGGGATGTTACTAGTCAAAAATTAGAAAACAGCTTAAGAAAGACA
>JINXUAN53719
ATGGAGGAGAAACCCCAATTGTCGATCATCAATATTGAAGAAGATGGAGGTGGTGGGGAGGAGGAGGAGGAGTTATACGAGAAGATCGAAGCGGCCAAGTTCGTGGACTTCACAGCCTCCTCCGATCCCTACACTCCCGATGATCGTTACTGGTTCTGTCTGCGTGTCGGATGTGATAAAAAACATGAAGAAGAAATGGACCCTGAAGCAATTTCCAAAAACTTTGTTCTTCGGGTCATGGCAGCCAGGAGTCCCAATATTCGACTTCACAAAGCACTAAATAAAAAGGCTTCTAGTGTGAATGAGAAATGCCCACTTTCAGTTCCAGCAAGACCTTCAAAGTCTAGAATATCAAGATTAGCAGTGATTTCTTCATTTTCTCAGAAAATGGGTGATGCAAGAGGGAAAGTTAAGCCTCTTTCCAAGCTCAGTTCAACCCCAAATCCCAAGGTCAAGCAAGTTGGAGCCAAGTACTTAACTCCTCCCAGGAACAAAAATTGCCTTCCTAGTCCAAACTCCTTTCGAAGTATTCAGAACCTGAAGCCAACAAACATTGCAGAACCAAAGAATAGAACAGTAGCAAAGGCTTCGGTTTTCCAGTCCCCAAAGAAAGTCATCAGCATAAAAACTTCATCGGAATTGCGTACTCCTTTAACGAAGATTTGTGAAGGGATGAAGAGGCTTGACATAACCAGTCAAAGGAAGCGTATATTGGGGTATTCTAACAAATCATCGAAGGACATTAGACGCAATCCTGACAAATTGAATCCTTCTAGAAGAAAA
>JINXUAN53720
ATGGCAGCCAGGAGTCCCAATATCCGACTTCACAAAGCACTAAACAAAAAGGCTTCTAGTGTGAATGAGAAATGCCCACTTTCAGGTCCAGCAAAACCTTCAACGTCTAGAATATCAAGATTAGCAGTGATTTCTTCATTTTCTCAGAAAATGGGTGATGCAAGAGGGAAAGTTAAGCAGCTTCTTTCCAAGCTCAGTTCAACCCCAAATCCCAAGGTCAAGCAAGTTGCAGCCAAGTACTTAACTACTCCCAGGAACAAAAATTGCCTTCCTAGCCTAAACTCCTTTCGAAGTGTTCAGAACTTGAAGCCAACAAACATTGCAGAACCAAAGAATAGAACGGTAGCAAAGGCTTTGGTTTTGCGTACTCTTTAA
>JINXUAN53721
ATGCAAGCACTAGTTCCTCATGAGGAAATTGTAGCAGCCTCAACGCTCCCAAGCAGAAGTTTGCACAAAAAGCATGGGAATGAAATCCAAAGAAATGAGAAGTGCCTCGAACGAAGAAAGTGCAATCACGATACAAGTGAAAGCAGTGGAAATGAATTACAGAAAAATCATCAAAAGGATGAACCCAAACAGAGTCGAACAATTTCAGAAGGACAAGCATATCCAAAAATAGCTACTATAACCCCACAGAGATGTTCCAAATCAACACAACAAAAACCTAAACCAATAACCTCCAGACTTGAATATGGCAGGGATGTTACTAGTCAAAAATTAGAAAACAGCTTAAGAAAGACAAAGTCATCTTCACAGCATGAACAGTTTATTAGTCCCAAAGGGGTTGCTTCAACGAAGAAGGCAATGGCTTGTGGTAAACAACTCACTGTGATAAAGGAAATATCATCAACAGCTTCAAGGTCCAAGGAAGCAGGAGATCCAAGCCATAGTGATATTAGCCATGCAAATAAAGCTGCTACTTCTTCTGCTTCCAGGTCATTGTCACGGGGAAAAAGGCCTTTAACCATTCCAAAGGAGCCAAATTTTCACAACATCCACGTACCCAAGTGTTGTGCAAGGAAAGTGGCTTAG
>JINXUAN53722
ATGGTGTTGTCAGATGCCTCAAGAGGCGAAATGAACACCTCATCAAACTCTGAAGAAGGGAGTTTGGAAGAAAATGATTTCCCCAAATTTGAAGAAAACTCTGAAGGGGGCAATGAGAGCAGTGAAGGAATTGACGAGGAAGGAAAAACAAATGCAAGTTCGGAGAAGAGAGAAAGCCCAGAAGACCACAACACTGAATCTGAAAATTTAGGAGTAATAGGACATGAAGGTGAAGCTGTGGACAGCAATGACAAAGAACATGCTTACAGTGATGACAAAGAAAATGTTTTGGCCTCTGATGGTAACAGGTGTGAGGCTAGTTATGGAAGAAAAATACTTTGCAAGCGGGAGCCAAATGAAATTACTAAAAAGGTTAACCAAACACAGGACAAAAAATTGAAAGAAGGGCTCATTGTAGATACAACTGGTTCTCAAGGGGTGAAGTATAAGAAACCAAAACCCACAAATCCCAAGCCTTTCAGGCTAAGGACTGATGAGAGAGGAATTCTTAAGCAAGCAAACTTGGAGAGGACAATGCAAGCACTAGTTCCTCATAAGGAAATTGTAGAAGCAAACTTGGAGAGGAAAATGCAAGCACTAGTTCCTCATAAGGAAATTGTAGTAGCCTCAACACTCCCAAGAAGATGTTTGCACAAAAAGCATGTGAATGAAATCCAAGGAAATGAGAAGTGCCTCAAACAAAGAAAGTGCAATCATGATACAAATGAAAGCAGTGGAAATGAATTACAGAAAAATCATCAAAAGGATGAACCCAAACAGAGTCGAATAGCTTCAGAAGGACAAGCATAT
>JINXUAN53723
GATTCTTCCTCTCTTCTTCATAACCTTTACCTCACAATTTCCACTTGTCCTTTTGTCAGACACTTCCTCTCCTCTTTTCTTTTAGTTCTTTTGGGTTTTGTTTCTTCTCCATCTTACATTTCGAACCACTCAGAGGGAGTAACAGATTTTTTCTTTCTGCAACAAGGAACTGACCACACCATGGAATTCTTGGGTTCCATTTTTGAAAATGGGAAGAATGCATTGGAAGCAACTGGAAAATGGGTTGTAAATATCAATAGCCTTGATGCAAACATGAAAAATCTCAAAAGAAAGATAGAGTACTTGAGCTGTCAGGAGGATGATATAAATACAGAACTGAGCAGTGCAGAGCGGTCATTGAAAAGACGAAAGAAAGAAGTTGAAGTTTGGCTCGGAGATGTGAAAACGTTAAAAGGTGATGTGCGAACTTTGCAAAGACTTGAGGAAGAAGTAGATGGACTTGGACAATGGATGTTTGTCTCACGTGCACTGTTGGGAAAGCATGTCGAGGAGAAGATTCAAGACGTGGTAGAACTGCAAGAACAGCATAATTTTCCTCGTGGTGTGCTGATTGATGCTCCTCCAACTTCTGAACAGTGCATACCAACAACAAGATTTTTTCGTGGAAGTGAAACCATAACTGCAAGGAACAAGGGGCAATACTTGATGGATGACGAGCTCTCCAATGGCAACCATCAATGTTGGCAACCACTTGCATCAATAACTAATCAGTATCGACAACCATGCCCAAATTCACCAGGAAGCTGCAATCATGTTGCTCGTTCAGATTACACTCACACCTCTACCTCTCAGCCATTATCCCAGAACCCTCGATCACAGCCACCATCATTGGCACCTTCATCATCACTCACAACCACATCACTACCATCATCATCACATCCCACCTCAGTCCTGGCAACTTTTAACTCTACCTTGACTAGGTGCAGTCAAGGCAATGTTAGGGGCATCAAGGAGTGGAATACTGGTGCTAGGATGGACATCCAATTTGACAGTACATTCCAGCCGGTAGGGGATCAAGATGCCTCCTTGAATGGCCAACTTGGACAGATAGTGCGTAATGGCACCAAATTCCCCTCACATATGGAGATATCGACTCAAAACTCTTGCAATTGGGAGCTTCGTGGCCCACCTCTTACAATGGGGCAGACACGCTTCTCGCAAATACAACATCAAGACGGTTATAATTGGCAACTCTTTGACAAGCCCGAGTCCCTCCAGGCGACACAACTTGGCTATTTTCGAACATATGGGGGGGATGCGCCTCAGAGTGTGGTGTACAAACATGGTGTGGGCCCATCACTTGCATCCCAAGCCTTAACGATGGCCGAGATCACTCAACAAGTTTGGGAGAAGTTAATGCAGGAGCAGGCCTCAATGATTGTCCAAAACACACAACAAATATGTGAGAAGCTCAAAAGGGAGCTCAGGGCAGAACTCACTACACATATCGAGCAAATGACAAATTAA
>JINXUAN53724
GATTCTTCCTCTCTTCTTCATAACCTTTACCTCACAATTTCCACTTGTCCTTTTGTCAGACACTTCCTCTCCTCTTTTCTTTTAGTTCTTTTGGGTTTTGTTTCTTCTCCATCTTACATTTCGAACCACTCAGAGGGAGTAACAGATTTTTTCTTTCTGCAACAAGGAACTGACCACACCATGGAATTCTTGGGTTCCATTTTTGAAAATGGGAAGAATGCATTGGAAGCAACTGGAAAATGGGTTGTAAATATCAATAGCCTTGATGCAAACATGAAAAATCTCAAAAGAAAGATAGAGTACTTGAGCTGTCAGGAGGATGATATAAATACAGAACTGAGCAGTGCAGAGCGGTCATTGAAAAGACGAAAGAAAGAAGTTGAAGTTTGGCTCGGAGATGTGAAAACGTTAAAAGGTGATGTGCGAACTTTGCAAAGACTTGAGGAAGAAGTAGATGGACTTGGACAATGGATGTTTGTCTCACGTGCACTGTTGGGAAAGCAAGTCGAGGAGAAGATTCAAGAGGTGGTAGAACTGCAAGAACAGCATAATTTTCCTCGTGGTGTGCTGATTGATGCTCCTCCAACTTCTGAACAGTTCATACCAACAGCAAGATTTTTTCGTGGAAGTGAAACCATAACTGCAAGGAACAAGGGGCAATACTTGATGGATGATGAGCTCTCCAATGGCAACCACCAACGTTGGCAACCACCTACATCAGTAACTAATCAGTATCAACAACCACCACCTTTGAACACCTCCAAAGTCGCCACCACCACTATGCGCCCATGCCCAACTTCACCAATTACTATGTCAAAGGAAAGCAGCAATCGTCTTGCCAGTTCAGATTACACTCACACCTCTACCTCACAGCCATCATCCCAGAAGCCTCGATCACAGCTACCATTATTGGCACCTTCATCATCACTTGCAACCACATCACTACCATCATCATCACATCCCACCTCAGGCCTAGCGACTTCTAACTCTACCTTGATTGGGTGTGGTCAAGGCTATGTCAGGGGCATCAAGGAGTGGAATACTGGTGCTAGGATGGACATCCAATTTGACAGTACATTCCAGCCGGTAGGGGATCAAGATGCCTCCTTGAATGGCCAACTTGGACAGGTAGTGCGTAACGGCACCAAATTCCCCTCACATATGGAGATATCGACTCAAAACTCTTGCAATTGGGAGCTTCGTGGCCCACCTCTTACAATGGGGCAGACACACTTCTCGCAGATACAACACCAAGACGGGTATAATTGGCAACTCTTTGATGAGCCTGAGTCCCTCCAGGAGACACAACTTGGGTATTTTCAGACATATAGGGGGGATGCGCCTCAGAGTGCGGTGTACAGACATGGTGTGGGCCTATCACTTGCATCCCAAGCCTTAACAATGGTCGAGATCACTCAACAAGTTTGGGAGAAGTTAATGCAGGAGCAGGCCTCAATGATTGTCCAAAACACACAACAAATATGTGAGAAGCTCAAAAGGGAGCTCAGGGAAGAACTCACTACACATATCGAGCTAATGACGAATTAA
>JINXUAN53725
ATGCCTTCTAGGTTCTGGATGCATCTGAGTGGCCACTGTGCATTTAGGGAGTGTATAGAATGTAGGACCCTACTGTTGCAGCCTAGTTCTACACCGCTACCACCTCATACACGACGTGATGATCAAGTATCTTCTTTACGTAAAAACACGCATATATCTATATTACCACACAAACAATTTAGGTTAAAAGTGAGCCTATTAAAAACCCTTAGTGGTGTTGTGAAGTTAAGATTGATCTTACTGAAAATTTCAGATATTTTGTTCCATTTGTTGAATGGTTTGGTTGTAGAGGTTACTCAGAACCTAACTATATTGGTGTATTTATTATTACTGGAAGTTGTGTTACAAGTTATACAAGTGTATGGTAGTACATCAAATTAA
>JINXUAN53726
ATGCAGGTGTTAGTTCTTCAAGAGATTTGTAATTCTTCCTCCGATCTCCAAGAAGCTGCTTGGTGGACCTATCCTGCTTCCCTCAACTCACTAGGAGTTGATCAAGGCATTGTTCTCTTTATTGGGCCTCCTCTCCTCATGTTGGACCTAAACTCTTTATTCCAAGCTCAACCCTTAAGACTTTTTGTTGGGACTGAACCTTGCCTTGTGAAAAGAGGCTCCTTTGTTCTTTTATTTTTTTTCCTTCCACTCCAAAGTCCAAAGGAGCGTCAAAACTTCTACGTGTTATTGAAGGACCATTGTACCAAGTAA
>JINXUAN53727
TCATTATTTAGTAAATGGTTGGGACATTACATAAACCTTAATCCAAACTTGAAAAATCTCAAAAGAAAGATAAAGGATTTGAGCACTAAAGTGGATGATGTAGAAACAGAACTGAGAGGCGCAGAGCACCATCCAGCCAAAAGACCAAGGAAAGTGGCTCAACATTGGTGTAAAAATGTGCAAGATATGATAGAATCCATGCAAAGACTTGAGGAAGAAGTAGTTGGATGGAAGTATGTCTTCTCACGTGCACGGTTGGGAAAGCTTGTCATGGAGAAGATTCAAGAGGTGGAAGAATTGCAAGTGAAGGGTAGATTTGCTAATGGTTTGCTGATTGATGCTCTACCAACTAGTGGATGGTCCAGACCAACAATGGGATCATTTGGTGAAACCACAAGTGAAAGGAACATGGAGAAAGTTTGGGAATGCTTAATGGATGATGAGGTTAGAACAATTGGTGTGTTCGGAATGGGGGGAGTCGGCAAAACAACCATCATGCAGCACATTAATAGTCGACTCTTGAATGAAACTTGTAACTTTGATGATGTTATTTGGGTCACTGTATCTAAAGCATTCAACATTAGCAAACTACAGAGTGACATAGCTAAGGCACTGAATCTTGATTTTTCGGATTACGAGGATGAAAAGAGAATAGCATCAGAATTATACGCAATCCTTTCTCGAAAGAAGAGGTATGTGCTCATCTTAGATGATCTGTGGGAAGTGTTTCCTATGGAGAAGGTGGGTATT
>JINXUAN53728
ATGAAAACCATTCATTCAACCGTTGAAATTGTGAAGAATTTGTATGATTTAACTGGACAAACCGTTGAAATCGTGAAGAATTTGTATGATTTAACTGGACAATGCGTTGGAAATTTCATTAACCTTGATACTAACATGGAAACTCTCAAAAGGAAGACAGAGCAATTGAAAGGCCGAGAGAAGGACATAAATGAAGACGTGAATTATAAGGTGCAGCGGTCAAGGAAAAGACGAAGGGCGGATGTTGAACTTTGGCAAGAAGATGTGCGAAGGATAGCAAATGATGTCCAAACTTTGGAAAGACAAGTGCGAGGAGTAAGTTGGATGGCTGTCTACAAACGCGCAAAGTTGGGAAACCGTGTAGTGGAGACGATTCAAGAGGTGGGAAAACAATATGAAAATGGTGAATTTTCTAATCGTTTGCTGCTTGATGATCCAACTTGTGGACACGCCATACCAACAGTGGAATCTTTGGCTGAAACCACAAGTGTAAGGAACAAGGAAAAAATTTGGAATTTCTTGATGGATGATGCAGTTAGAAAAATTGGTGTTTGGGGAATGGGGGGAGTCGGCAAAACAACCATCATGAAACACATCAATAATCAACTTTTGGATGAAACTTGTAACTTTAGTGATGTTGTTTGGGTCACGGTATCTAAAACATTGGAGATAAAAAATCTGCAAAGGCAAATAGCTAAGAAACTGAATCTTAATCTTTCCGATAATAAGGATGAATTACGTACAGCGTCAGAAATACATAACTTGCTTTCCCAAAAGAAGAGGTATGTGCTCATCTTAGATGATCTTTGGAAAGCATTTCCTCTGGAGGAGGTGGGTATTCCAGAACCAACCAGAGATAATGGATGTAAACTAGTGTTAACTACACGATCGCTAGAAGTGTCTAGACAGATGGAATGCATAAATGTTGAGGTGGAGCGTCTCACGGGAGATGAAACACTGAATCTGTTTATGAGAAATGTTAAAGAACATCAGACAGTGCTTGATCCACAAGTGAAAGAAACTGCAGAAAGAGTAGCCAAAAAATGTGCACGTCTGCCTCTTGTAATTGTTACTGTAGCTAGAAGTATGAAAGGAGTGAATGAAATTCACGAGTGGAGAAATGCAGAGCAGATTATGGACAAAGAGAAAGGGATATTTAAGCGGCTTAAATTCAGTTATAGTCGCCTAAAAGATGAACAAGCACAACATTGTTTCTTGTATTGTGCATTGTATCCAGAAGACTATAACATCCGGAGGGAAGAATTGATAGAGTATTGGATTGCTGAGGGACTAATACGTGATATCGGCAATAGAGAAGCAATGTTCAGCAAAGGTCACACTATATTGAATAAACTCATTAATACCTACTTGTTGGAAAAAGGTGTATTGAAAGAATCTGTGAAGATGCATGATTTGATAAGAGATATGGCTCTCAAAATAACAAAAACGAGTCCTAGATTCATGGTACAATCTGGTGAGGGATTAGAAAGAGTATCACATACAAACTGGTCTGACGAACTTGAGATGGTTTCCTTAATGTATAACACAATAAAAGAACTTACTTTTAAACCACCCATTTGCCATCGGCTCACAACTTTACTCTTGGGACATATTCCATTAAGAAAGATTTCAGATTCTTTCTTTACTCCTATGCATCGTCTTAAGATGCTGGATTTGTCCAACACCTACATACAGTATCTGCCAGAGTCCATCTCCAACTTGGTGAATTTGCATGCACTCTTACTAGTGAATTGTGTGTGCTTAGAGTATGTGCCATCACTGGTGAAGCTGAAGGCGTTAAAAGAGTTCAAACTGAATAGAAGTCTGATTGGAGAAGTACCCCAAGGTATGGAAGAATTGGTTAATCTTAGAAATCTTGACCTCTCCTTCAATAAAAGCCTACATATGCTTCCTTGCTGGAACTTATGCAGACTCTCCCAACTTCAAATCCTTAGAATTGAAGGGTCAGGAGCTTTTGTGTCAGCACAAGAGGTCTTTGGCTACTTGACGCAATTAAAAGTTCTTGGTGCTCAGTTTCTCAATGTGCAGGAGCTTACCAGTTATGTGACATCTCAACAATGCCAAACCTTGGAAAACTACCGCCTTATAGTGGGAAATAATTTTGAATATATAAACAACTCTGTGGGGAAAGAAGTTCATGTGATTGGTTTTGACTCTAAACCTTTTGGGAGTGGAGTTGATTCATTGTTGCTTCCCAGCAACATAGAATACTTTGGGATTACAAGATGCGAGGATCTCATTAGCTTATCAGATATTCTGTCCTTGAGGGATGTCAGTCATTTGAGAATTTGTCTTCTCCAATACTGTAATGGGATAGAATCCATCTTTTCATCATCTTCCTTCTCAGAAGATTGCCAGATCCCACTAAGAATTGTCGAGGAATTACGACTTCTTGATTTACCCAGATTTAGGGTACTCTTTGATGGAGTTGTTCCACCACACAACATTTCCTTTAACCTTAAGAAGTTGTACTTCTATAGATGTTCCAGTGTCAAGAATATTTTTCCTGCCATGTTGTTGCAGAACTTCCCTAAGCTTGAGGAACTAACCGTATCTGATTGTGAGAATGTTGAAGAAATAATAGTAGGAGTAGAGATGAGATATCAGGGCCAGCATCAAGATGATAGCAATATTATCACACTCCGAAATTTGAAGAGTTTACGACTAGGAAAGCTACCAATACTGAAGAACATATATAAGGGCATAATGGTTTGTGAATCTCTGCAAGATATTCTTGTACATAGTTGTCCCATGTTAAGGAGACTGCCTCTTTCTTTCCACATGAATAGTGGGCACGCATCAGCACCTCCTGGTCAGCACATTAGGGGAGATGAAGAGTGGTGGGAATATCTGCAATGGGATGATCCCCACACCAAAACCACTCTTCAGCCTTTGTTTGTTCCATTTCACAAGTTCTAG
>JINXUAN53729
ATGAAAACCATTCATTCAACCGTTGAAATTGTGAAGAATTTGTATGATTTAACTGGACAAACCGTTGAAATCGTGAAGAATTTGTATGATTTAACTGGACAATGCGTTGGAAATTTCATTAACCTTGATACTAACATGGAAACTCTCAAAAGGAAGACAGAGCAATTGAAAGGCCGAGAGAAGGACATAAATGAAGACGTGAATTATAAGGTGCAGCGGTCAAGGAAAAGACGAAGGGCGGATGTTGAACTTTGGCAAGAAGATGTGCGAAGGATAGCAAATGATGTCCAAACTTTGGAAAGACAAGTGCGAGGAGTAAGTTGGATGGCTGTCTACAAACGCGCAAAGTTGGGAAACCGTGTAGTGGAGACGATTCAAGAGGTGGGAAAACAATATGAAAATGGTGAATTTTCTAATCGTTTGCTGCTTGATGATCCAACTTGTGGACACGCCATACCAACAGCGGAATCTTTGGCCGAAACCACAAGTGTAATAAGGAACAAGGAGACAATTTGGAATTTCTTGATGGATGATGCAGTTAGAAAAATTGGGGTTCAGGGAATGGAGGGAGTCGGCAAAACAACCATCATGAAACACATCAATAATCAACTTTTGGATGAAACTTGTAACTTTAGTGATGTTATTTGGGTCACAGTATCTGAAACATTCGAGATTAAAAATCTACAAAGACAAATAGCTAAAAAACTGAATCTTAATCTTTTCGATTATGAGGATGAATTATGTTCAGCGTCAGAAATACATAAAATTCTTTCCCAAATGAAGAGGTATGTGCTCATTTTAGACAATCTATCGAAAGCATTTCGTCTGGAAGAGGTGGGTATTCCAGAACCAACTAGAGATAACGGATGTAAGCTAGTGTTAACTACACGATTGTTAGAAGTCTGTACAAGGATGAATTGCAGTACTGTTGAAATTCACGGAAGAGGAAGCACTGGATCTGTTTATGAATAA
>JINXUAN53730
CTAGCGGCGGTTCTAGGATGCAAGGTGGCCAATTTACCAGTGACTTACTTGGGTTTGCCTTTGGGTGCTAGTTTCAAGGCAAAAAGGGTGTGGGATGGGGTGGTAGAGCGAGTTCAACGTCGTTTGGCAGGCTGGAAGCGACAATATTTATCAAAAGGGGGACGGTTGACTTTGATTAAGAGTGTGTTGAGCAGTCTTCCGACTTTATGTCATTGCATGTTATTCCCTTCTCTGTGGTTGACTTTGATTAAGAGTGTGTTGAGCAGTCTTCCGACTTTATGTCATTGCATGTTATTCCCTTCTCTGTGGTTGACTTTGATTAAGAGTGTG
>JINXUAN53731
ATGAAAGATCTGGATCCATTGCAGTATTTTCTTGGTATTGAGGGTGCCTTTTCTCCAAAAGGTTATTTTCTGTCTCAGGCCAAGTATGCTAATGAGATTATTCACCGTGTCGGTCTTACTGATACTAAGGTTTCTGATACACCTATTGAGCTTAATATGAAGCTCAACTCTACCACTCCCACGGCCTATCGCGAGCTGGTGGGTTGTTTAGTTTATTTGACTGTCACTCGTCTTGATCTTGCTTATGCTGGTCATGTAGTTAGTCAGTTCGTTTCTACTCCTCGCTCTACCCATTGGGCTACTTTGGTCCGCATTCTTTGCTATCTCCGAGGTACTATCTTTCAGGGCTTGCTGTTGTTGTCTACTTCCTCTTTAAACTTGGTGGCCTATGCTGATTCTAATTGGGCTGGTGATGTTACTGATGGCAAGTCCATCTCTAGTTTCTGTATGTTTCTTGGTGATTCCTTGATCTCTTGGAAAAGTAAGAAACAAACTGTTGTTGCTCGCTCTACTGCCAAAGCTGAGTACCGTGCTATGGCTCATGCTACTGCTGAGCTTGTTTGA
>JINXUAN53732
GCCAAGATGACTACTGTCCGTACCTTGATTTCTGTTGCTGCTATTCAACATTGGCCTCTCTATCAGATGGACGATAAGAATGCCTTTCTTAACGGTTATCTCACTGAGGAGGTCTACATGCGTCCTCCTCCTGGTCTTCTCCACTCCTCTGGGCAGGTTTGTCGTCTTCGGCGTGCTCTGTATGGTTTGAAGCAATCTCCTCGTGCTTGGTATGATCGCTTTCAGACTGCCGTTACCAAGCTTGGGTTTCATCTTTCTGCTTCCGACTCTGCTTTGTTTCTGAGATATACCTCGGTTGGTTTTGTTGCTCTCCTACTCTATATGGATGATATGATTATCACTGGCTCTCACTATTCTGCTATCTCTGAGGTCAAGTAA
>JINXUAN53733
GCTCTCAAAATAACATCAACTAATCCTCGATTCATGGTACAATTTGGTGAAGGTTTAGTAAGGGTGCCATATGAAGACTGGTCTGACGATGTTGAGAAAGTTTCCTTTATGTACAACAAGATAGAAGAACTTCCTTCTAGACCACCCATTTGCCCTCACCTCGTCACCTTACTACTGAAAAAGAATTATTCAGAAGTATTACTTATTCCAGATTCTTTCTCCATGCATATGCAGCATCTCAAGGTATTGGATTTGTCCAACACCAAGACACAGTCTTTGCCAGAGTCCATTTCCAAGTTGGAGAATTTGCATGCACTGTTACTAATTGATTGTCCAACCCTAAAGTATATGCCATCACTGAAGAAACTAAAGGCATTGAAAGAGTTGAAACTGACTAAAAGTAAGATTGAAGAAGTGCCCCAAGGTATAGAAGAATTGGTGAATCTCAGAAATCTCGACCTCTCATGGAATTATAGCCTACATATGTTTCCTTGCTGGAAGTTACGCAGACTCACATGA
>JINXUAN53734
ATGTTCTCATCTGCATGCTTCTCAGAAGACCACCAAATCCTACTAAGCGCAGTTGAGGAATTATGGTTTGAAGATTTACCCAATTTTAGGGTACTCTTCGATGAAGTTATTCCACCACACAACATTTTTTCCTCTAACCTTAAGAAATTGTACTTCATCAGATGTTCCTCTATCAAGAATATTTTCCCTGCGAAGTTGTTACGAAACTTCCCAAACCTTGAGGAACTTGCAGTGTCTGAATGCAAGAATTTGGAGAAGATAATTGTAGAGGTAGAGATGAGTGATCCGGGGGCCACCATCAAGATGGCATTGGCAACATATTCACACTTTGAAATTTCAAGTATTTAA
>JINXUAN53735
GTTTCTCTCTGGCTTGAAAGGAACTTAAGTGACCACACCATGGAATTCTTACTTTCTATTTTTGGACCTGTGAAGAGTTTTGGGGAAGCAACTGGAAAATGGATTGGATATATCAATAGTCTTGATGCGAACATGACAAATCTCAAAAGAAAGCTGGATGACTTGAGCAGCCAAGAGGATGATATAAATAACGAATTGAACTGTGCAGAGCAGCGGTCAAGGAAAAGGCGAAAGAAAGTAGTTGATGTTTGGCTCAGAGATGTGCAAATGTTAAAAGTTGATGTGCAAACTTTGCATACACAAGAGAAAATAGTAGGAGAGATGGATGTCTTCTCACGCGCACGGTTGGGAAAG
>JINXUAN53736
ATGCCTACCCCTCTTTTTTCTGGTCGGTCTCCTTATGAGGATTTGTTCTCCCAAATTCCTAACTACTCCTTTCTTCGTGTGTTTGGATCTGCTTGTTTTGTCCTTCTTCCCCGTAAAGATAGAACTAAACTTAGTGCCCGGTCTGTCCTTTGTGTCTTTTTAGGTAACAGTCTTACTCAGAAAGGCTACCGCTGTTACGATCCTGTCTCTCGTCGCCTTTATGTCTCTCATCACGTTGCCTTTCTCGAACGTTTATCTTACTTTCAGCTTTCCCCTCTCACTGCTCCAGTTTCCAAAGAGGATTTGGTTCAT
>JINXUAN53737
CCGCCCGCCGGACCTCAACCTAGTCCGCTGGAATTTTCTACACATAGCTTCGAGTTCTTCGCCATCAACGGCGGCAACATACTCCCTGAAAGAGAGACAGACAGGACGATCTTGAGCCATGGCACCACATTCTCTTCACAGACAGGTGCCGACACGGCAATACACCCACCGAAGCAACTTGTTCCCGACACGCCAGCAACTGTTCTTACAGACCTCTCTCTCTCGGAGGCAACCCAGCAACACCCACTCGAGCTTGCTCTCGGAATGACTGAACCAACCTCTCTCTCTCTCGGCAGTTTGGGTTAG
>JINXUAN53738
GCACTCCATCACAATCATAATTTCCACCGCACAATTCATCTGGATCTCCTTCATTGCAGTGAAAAGAATCCAAACTCAACGACTTCACGAATTGCCGAAATCTGGTCATCTGCTGGAGAAGAACGGCTGAAGAGTGGGTTTGGTATGGAGATTATCCCATTGCAGAGATTCCCACCATTCTTGCTAGCACTCCATCACAATCATAATTTCCACCGCACAATTCATCTGGATCTCCTTCATTGCAGTGAAAAGAATCCAAACTCAACGACTTCACGAATTGCCGAAATCTGGTCATCTGCTGGAGAAGAACGGCTGAAGAGTGGGTTTGGTATGGAGATTATCCCATTGCAGAGATTCCCACCATTCTTG
>JINXUAN53739
AAAAAACATGAGGTGTGTGGTGACTGTGAGATTTCTTCCTCGGATGAGAATTTCTCTGGTGGCCCGTATGATGAGCCACTCCCGCAGATTGAAGCAAGAATTTGTGACAAAGATGTGCTCATAAGAGTTCACTGCGAGAAAAGGAAAGGAGTCCTTGAAAAAACAGTAGAGGAAATTGAGAAGCTAAATCTATCAGTTGTCAATTGCAGTTCCATGACTTTTGGAAGTTCTGTTCTAGACATAACCATTGTTGCTCAGATAGATGAGGAATTCACCATGCAAGTGAAGGACCTTGTGAAGAATCTTCATGCAGCTCTTAAGCTCTTTCTCTGA
>JINXUAN53740
CTCATAGGTTGCTGCTTGGAATCTGAATATCCCTTTCTGGTTTATGAAGATGTAGGGAGTACTGAACTTCTCTCTCACTCCTTGTTCAAAAGTGAAGGTAGATCCTTATTATCCTTGAAAAGTAGGGTAAGGATTGCAAGTGAAATTGCTTATGCTTTTGTGTACCTCCACACTGCATTTTCTACCCCCATCATTCATAGGAATCTAAAATCAGATATTGTGATCATAGACCGATGTGGTGTTGCTAAGTTGTTAGATTTCTCAATATCTATAGTGATTCCCCCAGGAGAATCACAGGTGAAAGATATGGTAATCTCATCACGCAGTCTCGTGGAACCTCAGTACCTCCAAACAGGGATTCTTACTGAGAAGACTGATGTTTATGATTTTGGTATGTTTCTTGTAGAACTTTTGACTGGACAGAGGATTGCTGACATACAGCTTCACCTCCAATATGGGTGCTTTGAAGATTATGTGCACAAGGGTGGGTTGAATGAAATTGTGGATGCTAGAACTCGAGAGGGAAGTGGAGGAGTTGAGCAAGAGCAACAATTGCAAGCTTTTGTATCACTTGCAATGCAATGTCTCCAAAAAGAAGGAGAAGATAGGCCAGAAATGATTGATGTTGCCAAAGAACTTAAACGAATTCAGAGGCTTGTTCTTGTTCATCCCCCATCAGCTCAAACCATAAATCCATTATAA
>JINXUAN53741
TATACCCTTAAACCAAACCTCCCAATTGCACAAGAGGAAATCAAAATGGAGCTTTCAAAAATTTCACTAGTAATTGTTTCCTTCATGGCCTTGATCATGGCTCATCTCTCCTTAGCCCAAAATTCCCCACAAGACTTCCTTGCACCCCATAATGCAGCTCGTGCAGAAGTTGGGGTCCAGCCCGTGACGTGGAACGACACCGTCGCGGCATATGCCCTAAACTATGCTACTCAAAGAAGTGCTGATTGCAACATGCAACATTCTCAGGGACCATATGGTGAGAACCTCGCTGGGGGCTCCGGTGAGTTGACAGTGTCGGATGCAGTGAAGATGTGGGTGGATGAGAAGGCAAACTATGACTACAATTCTAATTCATGTGTGGGTGGTGAGTGCCTGCATTACACTCAAGTTGTTTGGAGCAACACCGCACAAATAGGGTGTGCTAGGGTTCAGTGCCAGAATCAGGGGTGGTTTGTCACTTGCAACTATTATCCTCCAGGAAATTATGTGGGCGAACGGCCTTACTAG
>JINXUAN53742
ATGATCCAAACACCCGGTCAAAGAACCTGGTTCTCATCACTCTTGAACTTTTTATTTTTTAACTCTCTCTCTTTCTTTTTCTTCTTCTTTTTTTCATTTTTTAAATTTAGTGGACTCTATTTGGTTGTGGAGAAAATTGAAGAAAGGGGGAAATTTGTTAATGAGGTGTTGCATCTTTTAAAGGCTATAGCTTTACTTTTCTGCTCTAGATCTAGAGACACACACACACACACATATTATTCCAAAAGCGTATGGATAGGTCTGATTACCCATTTTTTCTTGTGGTATGTATGTGTAAAAGTTACAATGTTTGATCTTTCTTGTTGCATTTCCTTCATTATCTAA
>JINXUAN53743
ATGTCTTCATCAGAAATCGAAATCGTATCAGACTCTACCAATGATCAGAAGAATTCGGCTCAAAACCCTAATGAAGTCGCCATTACCGATGTTTTTGGCGCTTCTGCTTACGGAGATTTCGAGAAATTGCGGAAGTTCGTCGAAGAAGATGGCGTTTCTCTCTCTAAACCTGACGCCAATGGCTATCACGCTGTTCAATGGGCTGCGCTGAACAATTTCGCTGCTATCGTGCAATACATCATAGAGCATGGTGGAGATGTGCATGCCACTGACAAAGCGAATCAGACGGCGTTGCATTGGGCCGCAGTGAGGGGTTCAATTGCGGCGGCAGATGTGTTACTGCAGAATGGGGCTCGGGTTGAGGCCGCTGACGTAAATGGTTATCGGGCAGTTCATGTTGCAGCTCAATATGGACAAACAACATTTTTAAATCACGTTGTTGCAAAATATCATGCTGATTTTGATGCACCAGATAATGATGGTAGAAGCCCTCTTCATTGGGCTGCATACAAAGGATTTGCAGATACAATTAGATTACTTTTATTTAGAGATGCCTCCCAGGAGAGACAAGATAAAGAAGGTTGTACTCCTTTGCACTGGGCTGTGATAAGAGGGCATGTGGAAGCATGTACTGTACTTGTACATGCAGGCACAAAACAAGAATTATCGGTGAAAGATAATACTGGATTCACTCCTGTACAGCTGGCATCTGATAAAGGTCATCGGCATATCGCCTTATTCCTTTCTAATGCACAGAATGCTCTAAGCAAGCGCTGGGTAGACAAAGTTTGCATTGGCAGATTAAGGGATATAGGTTATGCCCATATTCTGTTCTGCTTAATTTTTATTAACACCATCCTTTTCATCAACTCAGTTCTTTTTGCTCCTGATCTTCCAAAGGTTACTGCTATACTTGGACTTTGGGGATGGACAGCTGTTTCTGTAGTAATTGCTGCATTGATGATGTTCTATCGGTGCAGTAGTAAAGACCCAGGGTATATAAAAACATCAGGAGGGAAGGGTGGTCATACAGATGCAGAGGATCCTTTGGTGAATATTGATCTGAACAATTCCTCTATCTGGACTGGGAATTGGTCTCAACTTTGCCCTACCTGCAAGATAATTAGACCTGTTCGCTCAAAGCACTGCCCTACATGCAAGCACTGTGTGGAACAGTTTGACCATCACTGCCCCTGGATCTCTAACTGTGTTGGAAAGAGGAATAAATGGGACTTCTTTGTTTTTCTCTGCATGGGAGCTTTGTCATCATTCCTCGGTGCTATTGTTGCTGTTCAAAGAATTTGGATGGCACCGATGTCATTGCCAGTTGGAGAAACGTGGATTCATTTTGTGGTAGTTCAACATCCTGGTCTGGTAGCTTTTCTGGTTATGGACGCTATCATTTTTCTGGCTGCTGCATCTTTGTTGACAGTGCAAGCATCCCAGATTGCTCGGAATCTTACCACAAACGAAGCAATCAATTCAGTACGCTATGCGTATCTTCGCAATCCAGATGGGCGGTTCCGTAACCCATATAACCATGGGTGTCGAAAGAACTGTTCGGATTTCCTCATTCAAGGATATACAAATGATGATGAGATTGCTTGGCCTCCTTTGCAAGAGGTTGCCAGGTAA
>JINXUAN53744
TTCTCAGACTTTGAATCACTGAATATTGTATTCGATGACTCTTCCACAGGTACTGTTGATGGGGATACTGGAGACTCGACATATCCCAAGCAATCTGATAGGCAGTGCATGGATAGACACAATCACGTGCCTAGTCCAAGCAACAGCAATGAAAGTCATGATAGGGATTTGCAGCTGCTTAAATCAAGTAATCCTCATACTATTATAAGCTCAACAAACATGGTCAAAGATCCAGTCCCTCTAAAGCATTTCCCGCCAATTGGTCATAGAGAAGTTCAACCACTTGTAGGCTTGTCTGATCCAAGGGGAAATGCAAAAGATTTGAGGTTTGTTGAGGGAGGTCAAATGGTTCCAAGGCAACCAAGTAAAAAACTATCCCTTGATGTGGAAGATTTGGACATTCCATGGAGTGACCTCGTTCTGAAAGAGAGAATTGGATCAGGTTCTTTTGGTACTGTCCATCGTGCTGATTGGCATGGCTCGGATGTGGCTGTGAAGATTCTTGTGGATCAAGACTTTCATCCAGAGCGAATCAATGAATTTGTAAGGGAGCTCGCAATTATGAAATGCCTGCGGCACCCAAATATTGTTCTTTTCATGGGTGCTGTTACTCAGCCCCCAAACTTGTCCATAGTAACAGAATATCTATCAAGAGGCAGTTTATATAGGCTTTTGCATAAACCTGGTGCAAAAGAAGTATTGGATGAGAGGCGTAGGTTGAGTATGGCTTTTGACGTG
>JINXUAN53745
TTCTCAGACTTTGAATCACTGAATATTGTATTCGATGACTCTTCCACAGGTACTGTTGATGGGGATACTGGAGACTCGACATATCCCAAGCAATCTGATAGGCAGTGCATGGATAGACACAATCACGTGCCTAGTCCAAGCAACAGCAATGAAAGTCATGATAGGGATTTGCAGCTGCTTAAATCAAGTAATCCTCATACTATTATAAGCTCAACAAACATGGTCAAAGATCCAGTCCCTCTAAAGCATTTCCCGCCAATTGGTCATAGAGAAGTTCAACCACTTGTAGGCTTGTCTGATCCAAGGGGAAATGCAAAAGATTTGAGGTTTGTTGAGGGAGGTCAAATGGTTCCAAGGCAACCAAGTAAAAAACTATCCCTTGATGTGGAAGATTTGGACATTCCATGGAGTGACCTCGTTCTGAAAGAGAGAATTGGATCAGGTTCTTTTGGTACTGTCCATCGTGCTGATTGGCATGGCTCGTTTGCATGCACACGTGTGCACTGGGGGTGGGGTTTTAAGGAACTGATTGCGTGA
>JINXUAN53746
TACCGAGCCATGCCAATTAGCACGATGGACAATACCAAAAGAACTTGGAAATGCATCAAGTCACTTGGTTTCAGTATAACTCCCTACAAGATAAAAAGAAAAAGCTACTTTGCAATATTGAGAAAGGTACATGACCTCCTTAAGCTACAAAACAGCTATATTGTTAGCATTCTAATGTTTTTCCAACCTGGAGGAAAACAATACCTGATCCAATTCTCTCTTTCAGAACGAGGTCACTCCATGGAATGTCCAAATCTTCCACATCAAGGGATAGTTTTTTACTTGGTTGCCTTGGAACCATTTGACCTCCCTCAACAAACCTCAAATCTTTTGCATCTCCCATTGGATCAGACAAGCCTACAAGTGGTTGAACTTCTCTAA
>JINXUAN53747
TATGTGCTCATCTTAGATGATCTATGGGAAGCATTTCCTATGGAGAAGGTGGGTATTCCTGAACCGACCAGATCTAATGGCTGTAAACTAGTTTTGAGTACACGATTCTTTGAAGTGTGTAAAAAAATGGAGTGCAGGCCTGTCAAAGTGGAGCTTCTCTCAGAAGAAGAAGCGCTAAATTTATTTATGAGTAAGGTTGAAGAAGGTCAGACAGCACTTATTCCTGAAGTGAAAGAAATTGCAAGAAAAGTTGCCAAAGAATGTATGGGACTGCCCCTTGCAATCATTACCTTGGCCGGAAGTATGTGGGGAGTAAATGACATTCATGAGTGGAGAAATACATTAAATCAATTGATAAGCTCAACAAAACAGATCAGTGACATTGAAAATGTAGTGTTTGAGCTACTAAAGTTTTGTTATAGTCGCCTAAAAGATGAAAAGCTCCAATACTGTTTCTTGTATTGTGCATTGTAT
>JINXUAN53748
ATGAACAAATTGAGAGCAAATTTTCCTATAGTGAATTACAAAATTTCAATATACCGAAATAAAAAAGTAACACATGATTCACTAGTTAAACTTAGCATATATGAACTAATTACAAGCAATATCTCTATAAATTTGTACATATTCCTAGTTCTTTTTTTCAACCTAAAGATCAATACTCGTGCTCTACCACAGTGCATGCAGCACACTTCAGCCTATATAAAGTTAGTTTTAATTTATCATATGCATCTGCAATCACTCCCCATAGGCCCTGTACATAAGAATGATGTAATGAAGGCTAGTGTTATACTTGAGAAGAAAAAGGAATATGCCACAATCTTGGCCTTTGATGTTAAAGTGACGCCAGAGGCTCGGGAACTTGCGGATGAAGTTGGTGTCAAGATATTCATTGCTGATATCATTTATCACCTGTTTGATCAGTTTAAGGCCTACATTGACAATCTCAAGGAAGAAAAGAAGAAGGAAGCTTCTGAAGAGGTGGTCTTCCCATGTATTCTCAAGATTATGCCAAACTGTGTTTTTAACAAGAAAGATTCCATCGTTTTGGGGGTTGATGTTCTTGAAGGCATTGCTAAGGTATTGAATCATCATGATGATCATCATTATTACTTGGTTATTTGTTTGACATTTTAG
>JINXUAN53749
ATGCTTGCCCGTTATCCATGTGCAAAGAAAGAGGTAGTCTCCTTAATGTGTGACACTTGTCTACAACAATATCTTGCAGAGATCCACAGACCATTTTGCCCTTATATATGCTCTTCAGTCTTGGTAGACTTGACAGTTGTAATCTCTGGAAATTTCAATTGTGTTGCTATCCTCTTGATGATGACCCTGATCGCTCATCTCTACTTCTACGATTATGTCCTCCACATGTTTACAATAAGACACTTCAAGTTGCTCGAGGTTTGGGAAGTTCTGCAACAACTTAGCAGGGAAAATATTCCTAATACTGGAACATCTACAGAAGTACAATTTCTTAAGGTTAAAGGAAAGACTGTATGGAGGAACAACTCCGTCAAAGAATGCCCTAAAATTGGGTAA
>JINXUAN53750
TCGTTATTGTTTCTTGAATTACCCAATTTTAGGGCATTCTTTGACGGAGTTGTTCCTCCATACAGTCTTTCCTTTAACCTTAAGAAATTGTACTTCTGTAGATGTTCCAGTATTAGGAATATTTTCCCTGCTAAGTTGTTGCAGAACTTCCCAAACCTCGAGCAACTTGAAGTGTCTTATTGTAAACATGTGGAGGACATAATCGTAGAAGTAGAGATGAGCGATCAGGGTCATCATCAAGAGGATAGCAACACAATTGAAATTTCCAGAGATTACAACTGTCAAGTCTACCAAGACTGA
>JINXUAN53751
GAATTACCCAATTTTAGGGCATTGTTTGACGAAGTTGTTCCTCCATATAGTCTTTCCTTTAACCTTAAGAAATTGTACTTCTGTAGATGTTCCAGTATTAGGAATATTTTCCCTGCTAAGTTGTTGCAGAACTTCCCAAACCTCGAGCAACTTGAAGTGTCTTATTGTAAACATGTGGAGGACATAATCGTAGAAGTAGAGATGAGCGATCAGGGTCATCATCAAGAGGATAGCAACACAATCACACTCCGAAATTTCAAGAGATTACAACTGTCAAGTCTACCAAGACTGAAGAGCATATACAAGGGCATAATGGTTTGTGAATCT
>JINXUAN53752
CACCAAAAAAAAAAAAAAAAAAAATCACACTGCTGTTTTTCTTATCACCCATCCACAAATATTTTTCTCTATTTTCTTTATCCATTATTTTCTTTTATTTTATTTTTCTTATTAAACAAAACAACACCACAAAATAACACCAACAACATTCCACAACCTTGTCATTTTATTCATATCAGGGGATCAACCCCGATCACACTTTTACATCAAAAAAAAAAAAAAAAAACCCACACAAACAAAAACAAAACTACCACACCCACAGTGGGATTTTTCTTCTCTACTCAGCCGCCGGTCTTTTCTTCTTGCCTCCGTCCTGGGTGGTCCTTGCCGGTGTTGCCTCCGTGCTTCCTAGACCACCAAGCAAGTTGCCTCCTCCCTGCTCCTCCACTACAGCATACGGTGGACCTCCAAATCGGAACATCACGGTGGCCTTCCGCTTCAGCTCCTTGTTTTCTGCCTTTAGCACACTTATCTCTGCTCGCGCATCCTTATACATGCGTTGGAGCAGAGCCAGCTGGGAGTTTAACTGTTGCACCTCATTTGTCCTACTCTGCAGCCGGTTCGACA
>JINXUAN53753
ATGTCAGCCGAACCCATTTTCCGGGAAAATCCCAGCCGGAAAATCCTCTTCCTCCTCTCCTTCCTCTCTGTCATTTCTCTCTCCAAAACCAACGACCTCCAATCCCTTCTCAAATTCAAAACCTCACTACTAAATTCAAACACAAATGTATTCAATACATGGACTCCAAATCAAAACTCATTCTGCAACTTCACTGGAATCACTTGCAACTCCGACCAAACTGTCAAAGAAATCAATCTCTCTCAACAAAATTTATCTGGAACTCTTCCTCTCGACGCAATTTGCTCTCTTCAATCCATTGAAAAACTCTCTCTGGGTTCGAATTCATTGTATGGAATTGTTACTGAAGAATTGTCGAATTGCACTAAATTACAGTACTTGGATTTGGGTATGAATTCATTCGCCGGAAAATTCCCGGACTTGTCTTCTTTAACCCAACTCAAGTTCTTGAATTTGAACCACAGTGGATTTTCCGGCCAGTTTCCATGGAAATCGCTGGAAAATCTTACTAGTCTTGAATTCTTGAGCCTCGGTGACAACCCATTTGATTGGCGTCCATTTCCTCTGGAGATTTTAAATCTTCACAAATTGTATCGGGTCTACCTCACAAACTCTAGTCTTCAAGGAGAAATTCCTGAAGGAATTGGAAACCTCACTCTGCTTCAAAATCTTGAGCTTTCCTATAACCAACTTTCAGGGAAAATCCCAGAGGGAATCACAAAACTGAAGAACCTCTGGCAGCTCGAGCTTTATTCAAATCAGCTCTCGGGAAAATTTCCAAATGGGTTCGGAAACCTCACAAATTTGATCAATTTCGACGCTTCGACTAACAGTCTTGAAGGAGACATCTCTGAGACCAAATATTTGACAAAGCTAGTCTCATTGCAGCTATTCGAAAACAAATTCTCGGGTGAAATTCCGATTGAATTGGGAGAATTCAAGTCCCTCACAAACCTCTCTCTGTACACCAACAAGCTCACAGGCTCAATTCCTCCGAACATTGGATCGTATGGCAACTTCACATACATCGACGTTTCGGAGAACTTTCTGACGGGTTCTATACCGCCTAACATGTGCAAAAATGGCAAAATGAGTGAGCTTCTCATGCTTCAGAACAAGTTCACCGGTGGGTTACCGGAAAACTATGCGAATTGCTTGTCGTTGAATCGTTTACGAGTAAACAACAATTCACTTTCCGGGAAAATTCCTGCTGGAATTTGGAGCTTGCCGAATTTATCAATCATTGATCTCACTATGAACCAGTTTGAAGGTCCATTGTCCAACAATGTCGGCGAGGCCAAGTCTTTAGCACAGCTCTTTCTTTCGCACAATCAATTTTCCGGTGAATTACCAGCCACAATCTCGGAATCTACCTCTTTAGTGGACATTGAGCTGGGTTCGAATCAATTTTCTGGTGAAATTCCGGCAACAATTGGCAATTTGAAGAAACTGAGCAATCTTCATTTAGAAAACAACTTGTTTTCTGGTACTATTCCAGAGTCTTTAGGCTCGTGTGTTTCTCTAAGTGACATAAACCTCGCTGGAAATTTGTTTTCCGGCAAGATTCCGGCCAGTATTGGTTCATTAAGGAGCCTGAACTCCTTAAATCTGTCGCACAACGAACTTTCCGGGGAAATTCCAGTGAGTTTATCCTCGCTAAAACTTAGCATTCTTGATTTGTCAAACAATAGGTTGATGGGTCGTATACCGGATTCTTTATCGATTGAAGCATTTGTCGGTGGCTTTGCTGGAAACCCGGGGCTTTGTGGTGACAATATGAGGAATCTCCAGCCATGTTCGTCAGATTCCGGCAAGTCCAGCAATGTTCGGACGGTTATATCTTGCTTTGTAGCTGGGGCAGCTGTCTTGTTTGTGTCACTTGCATGTTTCATGTATGTTAAGTATAAATATAAGCCGGAAAATCACGACCTTCCGATCAAACGATACAGTTCTTTGGATATGAAACAATTCCATATGTTGAGCTTCACTGAAGAGGAAGTCATGAATGCAATCAAAAAGGAAAATTTGATTGGCAAAGGTGGGTCAGGAAATGTGTACAAAGTCATGCTAAGCAATGGCAAACAATTGGCTGTTAAACATATTTGGAAGTCAGATTCCGGTGACCGGAGAAGCTGCCGGAGCAGCTCGGCGATGATTCCTAAGGGAAATCTTCGATCACTGGAATATGATGCCGAGGTGGCCACGTTGAGCTCGATTAGGCATGTGAATGTAGTGAAATTATATTGTTGCATCACAAGCGAGGACTGGAATCTACTGGTTTACGAGTACCAGCCCAATGGGAGTTTGTGGGACAGGTTGCACACATGTCAGAAGATCCAGATGGATTGGGAGGTGCGGTACGAGATTGCAGTGGGGGCTGCCAAAGGGCTTGAGTACTTGCATCATGGGTGTGATAGGCCAGTGATTCACCGAGATGTGAAAACAAGCAACATCTTGTTGGATGAGCAATTGAAGCCCAAGATTGCAGATTTTGGCCTAGCAAAAGTTGTGCAGCCGAATGGAGTTTGGGATTCTACCCACATTATTGCAGGGACTCATGGTTACATAGCTCCAGAATACGCATACACAAGCAAGGTGAACGAGAAGAGTGATGTATATAGCTTTGGGGTGGTGCTGATGGAACTAGTGACAGGAAAGAGGCCTGTTGAGCCAGAGTTCGGAGAGAACAAAGACATAGTCCAGTGGGTGTGCGGAGAGATGAGAAGAAAAGGCAGCTCGATTCATTTGGTGGACGCAGCCATCTCAAAGGCCATGAAGGAAGACGCTGCCAGGGTGTTGAGAATTGCAGTTCATTGCACAATGAAGACTCCGGCACTGAGGCCTTCCATGAGGATGGTAGTGCAGATGTTGGAAGAGGCCGAGCCTTGTAATTTGACAGGCATAATTGTCAATAAAGACGGTGAAAACAGTAAGAGCTGA
>JINXUAN53754
ATGGTGCTGTGTAAGCTTTCATTAGCTTTGGTATGTCTCATGAGCTTAGCCTTGGTTCATCCCTCCTATGCCCAAAACTCACAACAAGACTACCTCAATGCCCACAACGCAGCTCGTGCCCAAGTGGGTGTTGGACCTATGACATGGGACAACAATGTTGCTGCCTATGCACAAAGGTATGCTAGTTCGAGGAAGGGTGATTGCAATCTCGTCCACTCCGGTGGGCCTTATGGGGAAAACCTTGCTGAGGGCAGTGGTTCATTTACAGGCACTGACGGAGTGAACCTTTGGGTGGGAGAGAAGCCTTACTATGACTACAACTCCAACTCATGTGTTGGGGGAAAAGAATGCAGGCATTATACCCAGGTGGTATGGAGAAACTCGGTCCGCCTTGGGTGCGCTAGGGTTCAGTGTACCAATAACGGTTGGTGGTTTGTGATTTGCAGCTATGATCCCCCAGGCAACTATATTGGACAACGTCCTTATTAG
>JINXUAN53755
CTTGTGAAATCTTTGTATTCTAAACCAAAAGCCAAGATGGTGCTGTGTAAGCTTTCATTAGCTTTTGTATGTCTCTTGAGCTTAGCCTTGGTTCATCCTTCCTATGCCAAAAACTCACCACAAGACTACCTCAATGCCCACAACGCAGCTCGTGCCCAAGTGGGTGTTGGACCTATGACATGGGACAACAACATTGCCGCCTATGCACGAAGGTATGCTAATTTGAGGAAGCATGATTGCAATCTCATCCACTCCAATGGGCCTTATGGAGAGAACCTTGCTAAGGGTAGCGGTTCATTTACAGGTACCGACGGAGTGAACCTTTGGATAGGAGAGAAGCCTTACTATAACTACAACTCCAACTCATGTGTTAGGGGAAAAGATTGCTTGCATTATACCCAGGTGATATGGAGAAACTCGACCCGTCTTGGATGCGCTAGGGTTCAGTGTACCAATAACGATTGGTGGTTTGTGATCTGCAGCTATGATCCCCGAGGCAACTACATTGGACAACGTCCTTATTAG
>JINXUAN53756
GTTGCTGAGAAGGATCACATACTGGCCTTCAACCTTGCCAAAAGTGTGTGCCTTCCAAAGGACATGGAGCACCACAATCAGCTAAACACCGAGCTGAAGGCCATCCGGTCTTCAACAAAATCCATGATCCTGGTAGGTAGCACTCTCTTTTGCTTTTGTTCCTCTCTAATTCTTTCTACTTTCAGCTCGGCTAAAAAGGAAAGTTTCTATTCTATTGCAGGCCATTCAGAAGAACCACATTGCACACAAGTGGGTGCTGGAGCTCAGGAGAATGTCAAGGGAGGCCATGGCAGAGGCCGAAGC
>JINXUAN53757
ATGCGTGCGAACAAGAGATGCAACAAAGCAAAGAAGAAGCAAAGCAAGTTCATGATATGTATAAGAACACCCATTAGAATTCTAATCAAGGCTATAGACTTTTACGAGAAAACCCTCCTTGATTGTGCCGGAAAGACCAGTTGTGGGAGTGTGGTGTGTTCTGTCCCACAGCTTCTTCCCCATTTGCCTCGAAACAACAACAGCAACCACCATGCCGGTTTGTCTAATGAAATCGATAATGAAGATGTGAGGAGGCTTGTGAGAGTTGTGTCTAAGAGGCATACGGGGCGTGAAGCAACGATGAATATTGATCTGCAG
>JINXUAN53758
ATGGGATTAACACAAATCCTTCAAAATTCCCAAATCACTCTTCCAAATCCCCATTTGAATTCCCTCTCCAAAATCACCACTACCAACAAGAAGATCGATTCCAACAGCATACCCACCATGTCTGAAGTCATGGAAGCTTCAAAGGCCCAAAACATTCACCTTCAGCTTCAAACCCTAGGACCCTTTTTCAGAATCACGGCCAAGAGCTTGGAAACCCAGAACGAGCTTGGGAGAGCCGAGGGCCTCATAAGGGTCTGGTTTGGAGGCAGAGTTCTTCACCTGGACTCCATTAGGTTGCGCAGAGAGACTTTGGGGATGGAAAGGTCGATCTTTGGCATTGGTTTGTTTATTGGAGCTGTGGCTATCAGATATGGGTATGAGTGTGGTTGTGGGTCAGCTGAGTTGCTTGCCATCAATGACTCTGAGCTCTACCATTCCAAGCTTGTTAGGTTCTACAAGAGAATTGGATTTAAGGTTGTGCACGAAGTGACTGGTTCTTCGATTGGAGACCTTGCTCACATGTTGGTTTGGGGCGGCATTGGGACTCGAATGGATGCCAACATCACAGAGCTTCTCCTAAAGTGGTGCACCAGATTCAAGTCTCCAAATTGA
>JINXUAN53759
ATGGACTCCCTTTTTTTTTTTCCCCCCCCCCCCCTTCTTTTTTCTCTCCTGTTGTTACAGTATACTTTCATCTTAACTGCAAGCAAAGAACTGCCAAAACAGTGCACGAGATATGGCACTACAACTTCCAAATATGCATACCGGAAAAATGTAGGTGTACGCATTCCTGATGATACTGTATGTCAAGCAATTCTAGAGAAGATGGATGCACCCTTGATATCAACAAGTGCCAAGTCTCCAAAGGAAAATGGGTGGATAATTGATCCAGTTGTAATAGCTGATGTATATGGACCAGAGGGTCTTGATTTTGTCATTGATGCGGGT
>JINXUAN53760
GCATTCCCTACCTCGGACACAAAATCAGCATTACAGACCTATGAGTTCCTTATAAATTGGATCAATGAACACCCTGAATACCTAAAAAACCAATTGTTCATCGGTGCTGATTCATATTCAGGCATAACTGCTCCAATAGTTGTTCAACATATATTAGACGGAAATGAAGTTGGGGACAAGCCGCGGTTGAATCTCAAAGAAACCAAAACAAGTTGTAATGGTAATTATTATGAGGTAGATCCGAACCAAGCAGAATGCTTTGAAAATCTTCAAAAGGTCTCAAAGTTGACTCATGACATAAACAAAAATTGCATCCTGGAACCTAAATGTACTTGGGCATCACCAGAACACAATGGTGAATCGGACAGACGATCTATCGAAGAGGAACAGGAAAATTTTATTTTCTCACCTCCAAAAATTCCTGAAATGTGGTGTCATAACTTCAATTATGCATTGTCTTATGTATGGGCAAATGATGATAGTGTCCAACAAGCCCTTTACGTCAGAAAGGGAAGAGTTAAAGATTGGAAGAGATGTGACAAGAACTTAGATTATACAATGAATGTGGCTAGTGTACTTGATCTTCATCGCAATCTCACTTCATATGGCCTACAAGTTCTAGTGTACAACGGTGATCATGACTTAACTGTACCAAATACGGGAACACAATATTGGATAAAACTGTTAAATTTAACTGTTGTTAATGATTGGCGACCATGGTTAGTTGATGGTGAAGTGGCAGGATACACAATTAAGTATTCAGAACATGGATACGGCTTGACGTATGCTACAGTACTAGGAGCAGGACACCCGCCTCAAGAATACAAGCGGAGGCAATGTTATGAGATGTTCCAGAGATGGATACATTACTATCCTCTCTAG
>JINXUAN53761
ACAGCCAACATCTTATTTGTTGATGCACCGGTGGGCACTGGTTTCTCGTACCCCACAAACTCAAATGCATTCCCTACCTCGGACACAAAATCAGCATTACAGACCTATGAGTTCCTTATAAAGTGGATCAATGAACACCCTAAATACCTAAAAAACCAATTGTTCATCGGTGCTGATTCATATTCAGGCATAACTGCTCCAATAGTTGTTCAACATATATTAGACGGAAATGAAGCTGGGGACAAACCGCGGTTGAATCTCAAACAGTCTCTCTGCAGCAGTCCCATAAGACTCTCTCTGCACCAAATGGCTCTGCAGCAAGCTCAAGAACTCAAGATAGTTAGTTAA
>JINXUAN53762
TGTGGAGGTCCTGGTTGCTCTACTCTCAATGGACTTATTTATGAAATTGGTCCATTGGCTTTCAATATTACAGAATACAATGGCGGTACACCACCATTGGAATACTATCCATACTCATGGACACAGTGGATCAATGAACACCCTGAATACCTAAAAAACCAATTGTTCATCGGTGCTGATTCATATTCAGGCATAACTGCTCCAATAGTTGTTCAACATATATTAGACGGAAATGAAGTTGGGGACAAGCCGCGGTTGAATCTCAAAGAAACCAAAACAAGTTGTAATGGTAATTATTATGAGGTAGATCCGAACCAAGCAGAATGCTTTGAAAATCTTCAAAAGGTCTCAAAGTTGACTCATGACATAAACAAAAATTGCATCCTGGAACCTAAATGTACTTGGGCATCACCAGAACACAATGGTGAATCGGACAGACGATCTATCGAAGAGGAACAGGAAAATTTTATTTTCTCACCTCCAAAAATTCCTGAAATGTGGTGTCATAACTTCAATTATGCATTGTCTTATGTATGGGCAAATGATGATAGTGTCCAACAAGCCCTTTACGTCAGAAAGGGAAGAGTTAAAGATTGGAAGAGATGTAACAAGAACTTAGATTATACAATGAATGTGGCTAGTGTACTTGATCTTCATCGCAATCTCACTTCATATGGCCTACGTTCTAGTGTACAACGGTGA
>JINXUAN53763
ATGGCGAGCTTGGTATACACACCATATGATATACTACATATGGCACCAACCAAAGCTATGAAGCATATATCCTATCTAACTATGTCACTCATCATCAGTTGTAGAAAGCACATTAATTGGATGTGTAATTTGCATTTTAATTTTCTCCTCCTAACAATATTGCTCTTCTTCTCCCCAAATGTTGTTTTTTGCAGCCAAACTGTTAAGACCTTACCTGGCTATTATGGTGACCTTCCATTCAGTCTTGAAACTGGGTACATTGGTGTAGCTGAATCCCAGTTGTTTTACTATTTTATAAAATCAGAAGGGAATCCAAAAGAGGATCCTCTTTTGCTTTGGTACTGTGGAGGTCCTGGTTGCTCTACTCTCAATGGACTTATTTATGAAATTGGTCCATTGGCTTTCAATATTACAGAATACAATGGCGGTACACCACCATTGGAATACTATCCATACTCATGGACACAGACAGCCAACATCTTATTTGTTGATGCACCGGTGGGCACTGGTTTCTCGTACCCCACAAACTCAAATGCATTCCCTACCTCGGACACAAAATCAGCATTACAGACCTATGAGTTCCTTATAAATTGGATCAATGAACACCCTGAATACCTAAAAAACCAATTGTTCATCGGTGCTGATTCATATTCAGGCATAACTGCTCCAATAGTTGTTCAACATATATTAGACGGAAATGAAGCTGGGGACAAGCCGCGGTTGAATCTCAAAGGATGCATTCTTGGTTGTCGGCGAACAGATGTAATTATTAATGAAAATTCAAAGATAACGTATTCTCATCGGATGGCTCTTATATCTGACGAACTTTATAAGGAAACCAAAACAAGTTGTAATGGTAATTATTATGAGGTAGATCCGAACCAAGCAGAATGCTTTGAAAATCTTCAAAAGGTCTCAAAGTTGACTCATGACATAAACAAAAATTGCATCCTGGAACCTAAATGTACTTGGGCATCACCAGAACACAATGGTGAATCGGACAGACGATCTATCGAAGAGGAACAGGAAAATTTTATTTTCTCACCTCCAAAAATTCCTGAAATGTGGTGTCATAACTTCAATTATGCATTGTCTTATGTATGGGCAAATGATGATAGTGTCCAACAAGCCCTTTACGTCAGAAAGGGAAGAGTTAAAGATTGGAAGAGATGTGACAAGAACTTAGATTATACAATGAATGTGGCTAGTGTACTTGATCTTCATCGCAATCTCACTTCATATGGCCTACAAGTTCTAGTGTACAACGGTGATCATGACTTAACTGTACCAAATACGGGAACACAATATTGGATAAAACTGTTAAATTTAACTGTTGTTAATGATTGGCGACCATGGTTAGTTGATGGTGAAGTGGCAGGATACACAATTAAGTATTCAGAACATGGATACGGCTTGACGTATGCTACAGTACTAGGAGCAGGACACCCGCCTCAAGAATACAAGCGGAGGCAATGTTATGAGATGTTCCAGAGATGGATACATTACTATCCTCTCTAG
>JINXUAN53764
TGTGGAGGTCCTGGTTGCTCTACTCTCAATGGACTTATTTATGAAATTGGTCCATTGGCTTTCAATATTACAGAATACAATGGCGGTACACCACCATTGGAATACTATCCATACTCATGGACACAGGAAACCAAAACAAGTTGTAATGGTAATTATTATGAGGTAGATCCGAACCAAGCAGAATGCTTTGAAAATCTTCAAAAGGTCTCAAAGTTGACTCATGACATAAACAAAAATTGCATCCTGGAACCTAAATGTACTTGGGCATCACCAGAACACAATGGTGAATCGGACAGACGATCTATCGAAGAGGAACAGGAAAATTTTATTTTCTCACCTCCAAAAATTCCTGAAATGTGGTGTCATAACTTCAATTATGCATTGTCTTATGTATGGGCAAATGATGATAGTGTCCAACAAGCCCTTTACGTCAGAAAGGGAAGAGTTAAAGATTGGAAGAGATGTGACAAGAACTTAGATTATACAATGAATGTGGCTAGTGTACTTGATCTTCATCGCAATCTCACTTCATATGGCCTACAAGTTCTAGTGTACAACGGTGATCATGACTTAACTGTACCAAATACGGGAACACAATATTGGATAAAACTGTTAAATTTAACTGTTGTTAATGATTGGCGACCATGGTTAGTTGATGGTGAAGTGGCAGGATACACAATTAAGTATTCAGAACATGGATACGGCTTGACGTATGCTACAGTACTAGGAGCAGGACACCCGCCTCAAGAATACAAGCGGAGGCAATGTTATGAGATGTTCCAGAGATGGATACATTACTATCCTCTCTAG
>JINXUAN53765
ATGGCGAGCTTGGTATACACACCATATGATATACTACATATGGCACCAACCAAAGCTATGAAGCATATATCCTATCTAACTATGTCACTCATCATCAGTTGTAGAAAGCACATTAATTGGATGTGTAATTTGCATTTTAATTTTCTCCTCCTAACAATATTGCTCTTCTTCTCCCCAAATGTTGTTTTTTGCAGCCAAACTGTTAAGACCTTACCTGGCTATTATGGTGACCTTCCATTCAGTCTTGAAACTGGGTACATTGGTGTAGCTGAATCCCAGTTGTTTTACTATTTTATAAAATCAGAAGGGAATCCAAAAGAGGATCCTCTTTTGCTTTGGTACTGTGGAGGTCCTGGTTGCTCTACTCTCAATGGACTTATTTATGAAATTGGTCCATTGGCTTTCAATATTACAGAATACAATGGCGGTACACCACCATTGGAATACTATCCATACTCATGGACACAGTGGATCAATGAACACCCTGAATACCTAAAAAACCAATTGTTCATCGGTGCTGATTCATATTCAGGCATAACTGCTCCAATAGTTGTTCAACATATATTAGACGGAAATGAAGCTGGGGACAAGCCGCGGTTGAATCTCAAAGGATGCATTCTTGGTTGTCGGCGAACAGATGTAATTATTAATGAAAATTCAAAGATAACGTATTCTCATCGGATGGCTCTTATATCTGACGAACTTTATAAGGAAACCAAAACAAGTTGTAATGGTAATTATTATGAGGTAGATCCGAACCAAGCAGAATGCTTTGAAAATCTTCAAAAGGTCTCAAAGTTGACTCATGACATAAACAAAAATTGCATCCTGGAACCTAAATGTACTTGGGCATCACCAGAACACAATGGTGAATCGGACAGACGATCTATCGAAGAGGAACAGGAAAATTTTATTTTCTCACCTCCAAAAATTCCTGAAATGTGGTGTCATAACTTCAATTATGCATTGTCTTATGTATGGGCAAATGATGATAGTGTCCAACAAGCCCTTTACGTCAGAAAGGGAAGAGTTAAAGATTGGAAGAGATGTAACAAGAACTTAGATTATACAATGAATGTGGCTAGTGTACTTGATCTTCATCGCAATCTCACTTCATATGGCCTACGTTCTAGTGTACAACGGTGA
>JINXUAN53766
ATGCAGACAATCCAAGGTCAACACTGCCTCAAGAGCCAGTTTCACATCATCCATGGTAACATCCATTCAACAGCATTATGCAAACTTGTACTACTAGTATTGTTGTCTCTTTGCAGTGTTGCTTTGTCAGATATTGTCAAGACTCTACCTGGCTACAAAGGTGATCTTCCCTTCAAACTTGAAACTGGATATGTGAATGTGAGTGTGGGAAAGTCAGATGCAGTAAACCTATTTTACTACTTCATTGAGTCAGAGGGCAATCCAAGAGAGGACCCTCTCATGCTTTGGCTTACTGGAGGACCTGGTTGTTCTGCTTTTTCTGGACTTGTCTATGAAATAGGTCCCTTAAATTTTGACACAGAAAATTTTGATGGAAACTTTCCAACATTTGTATTGAATCCGTATTCCTGGACAGAGGTCGCCAACATAATATTTTTAGATGCACCAGTTGGCACCGGATTCTCCTATGCAAACAATTGGGAAAGCTATGTCCTTGATGATCAATTATCAGCGACTGAGATATACAATTTCTTGATGATATGGCTAATGGATCACCCACAATTTTTGTCAAATGACCTCTACATTTCTGGTGATTCCTATTCTGGTTTGATTGTGCCTAACATTGTTCAGAAAATATATGTAGGCAACTTGGAAGTTGGAGTTGAACCCCTAATTAAGCTCAAAGGATACATACTTGGGAACCCACTAACACATGAGCATGATGATCCAAATTCCAGAGTTGAATTTGCTCACCGACTTGCACTTATATCAGATGGACTTTATGAGTCAACAAAAACAAACTGTCACGGTGAGTATTTGGATGTAGATCCCAACAATGCACCATGTATAAAGGGTCTTCAACTGGTCACAAATTGCCTTTACAACATAGACCTTGCAAATATTCTGGAACCTAATTGTGAATTTTCTTCCCCACATTCAACTAAACTAAAATATTGGGATAGAAGTTTGATTGAAGAGAATCCTTTGCATTTCCTCCTTCCACCATCACAAGATAGGAAACTATGGTGCCGAGTGTATAATTATGTGCTCTCTGACATTTGGGCAAATGATGAAAGGGTTCAAAAGGCTCTTCACATCCGAAAGGGATCAATAGAGAAATGGGTAAGATGTAATAAGACATTGTCCTACAATGAAGATCTCTTGACAAGCATCGAATATCACCGAAATCTCAGTCATACAGATCTCCGATCTCTAATTTACAGTGGTGATCATGACATGGCAATTCCATATGTGGGTACACACAAATGGATAGAGTCTCTAGCTTTACCTATTGACGAGGATTGGAGACCATGGTTTGTTGATGGTCAAGTTGGCGGGTACACAATGAAGTATGTAGAGAAAGGATTTCATCTGACATTTGCAACT
>JINXUAN53767
ATGGAGAAAACATCAATTTGCGATACAAAGCAAAGAGTTGAAATATCCCAAGCTAAGGGGGTTGACAATCGGGTTTGGCACCATAATAGATTCTATGAAATAGAGGCAGATCGACAACCTCCTGCAAGGAAAAGACCCTCATTTAGAGAAAAAAAGATTCCAGCGGACTTTGAAAATGCTGACAAAGCAGGAGCCGAGCCTGTGAGGCCAAGCCGTCCTGATCAACCTTCATTAGGAAGCGAAAGAAGGGAAGAGAAAGGAAGCCACAACTGCCGCTATTCAGACAAACCCAAAATGTCATTTTTAGGAAACAGGGAGGCAAACAGGGGAGAAGCACAGGGGGGTAGTTTTCCATCAAGAGATCGGTATGGTGGTGGCAGTACTTATAGGGGAAGAGGACCGAGCGGTGCACGAATCGAGAAATGGAAACATGACATGTTTGAGGAGGCTAATCGGAGTCCGACCCCGAAGAACGAAGATGATCCGATCGCCAAGGTTGAAGCATTCTTGGCTTCTTAG
>JINXUAN53768
CTTTGGCTCACAGGCGGTCCTGGCTGTTCTTCTTTTTGTGGACTTGTTTATGAAATTGGTCCAATGGAGTTTGTAATTCAAAATTACACCGGGGGTCTACCAAAATTGAGATATTATCCATACGCATGGACAAAGACTGCTAGCATTATATTTCTTGATGCACCAGTGGGGACCGGGTTCTCCTACTCAAGAACTGCGGACGGTTGGCCAACCTCAGACTCTAAGTCAGCGGAACAATCTTACCAATTCCTTAGAGAGTGGTTTGATGAACACCCTCAATATCTAGCAGTTCAACTATTTGTTGGTGGTGATTCTTATTCAGGCATTACTGTC
>JINXUAN53769
CCCGAACCGGACCCAACCTTGCCACAAATTAGACTAATCCCACTGACCGCTGAAGAAGAAATGGCCAAGAGAAACAGAGTCAAGGCCCTCTTGACCGAGACAAACAGGGCCGAGGTACCACCGCTAAACCAAACTCAAGAGACCGCGGTGGCCCTTCCTTCTCAACAGCCTTCTTCATCACGCCGACCTAAACGCGCCCAGACTACGCAGACCGAACAACGGTTAGTTAATGAAGACGAAACCACCCTACCACCGAGCCACCCACCGAGTCCGCAACCAGAGCCATCTGACCGAGCTACCTCCAAGTGGGCACCGAAG
>JINXUAN53770
AGCATGGACCTTGAAGAAACCACCAGCAACATTCTTGACCCCACGACATCGTCTGACCCCTCCATTTGCTGGAAGTTGTTCGTTGGAGAGATGTGGAAGCTCTTTGTGGATGGAGCATCCAACCGGCATGGTGCAGGACTTGGTATAGTCCTCATCTCACCAGACGGCTTGGTTGTGGAGCAAGCAATCAACCTTGGCTTCCCAGCATCAAACAATGAAGCAGAGTATGAAGCACTTCTTGCAGGTCTCAAAACAGCGTTCTACATGAAGGCCACCAAACTAATGGTCTACAGCGACTCACAGCTGGTGGTAAACCAAATTTTCTGGCGACTATGA
>JINXUAN53771
ATGGCCAAGTACCAAGAATTGGTCAGAATAGAGATCAAGAAATTTGAAGTAGTAAGGATTGAACAGATAGGTAGGGAAGAGAACGGCAGAGCAAACGAACTAGCAGGCTTTGCTTCAATGGCAGATACATCCATCCCTCATCCATTACTCATCGACTACTTACCAAGACCCAGTATCGAAGACCCCGAAGCAGAAGAAGTATGCTGCGCCGATCTAGGCCCCTCATGGATGGATCCCATCATACTATTCTTGAAAGATGGCGTCCTACCGGAAGAAAAGAAAGAAGCCAACAAAATTAGAGTAAAGTCACAGCGATTTTGGCTCTCCCCATCTCTGGCATTATACAAAAAGTCGTTCTTAGGACCCTATCTAAAGTGTGTCCACCCCAGCAAAGTGGAAGCATTCTTATACGAGATACACGAAAGGGTGTGCGGAAGC
>JINXUAN53772
GTTAGGATTAAATTTAATCGATCTCAATCTTCTCGTTATAGTACTTCTAGTATACCTACTGATGTTGAAACTGAAGATGAAATATTTAATACACCTTCATTCAGAAAAAATAGTCAAATTCATCTAGGTCAACCTTCCCATAGTAAAATGAAAGGAATTGATAATTTCACAACTTTCCAAATTAGTAAACCTGTTTATTCTACTCACACACATCTACATGAAGAAGATACTGAGTCTCAAGACTCTCCAACTCAAATTGATTTCGAAGTTATACCTCCAATAAATCCTCAGTTAATGACTATTAGTAAACTCTTTAATCCTGATCTTGATAAATTACATATTGAATTTAAATCTAAAGATAATAAGACTAAACGCTAT
>JINXUAN53773
CAAGGTATAGAAGAATTGGTTAACCTCAGAAATCTCGACCTCTCCTGGAATAACAGTCTACAGACATTTCCTTGCTGGAAGTTATGCAGACTGTCCCAACTCCAATGCCTTAGAATTGATGCAACAAGAGCAAAAGTGTCAGCAAAGGAGCTCTTATGCTTGAGGCAATTAAAAGTTCTCCATGCTCACTTACTGAATGTGCAAGAGCTTACTAGTTATGTGACGTCTCAACAATGTCAAAGCTTGGAAAACTACCGCCTTATAGTGGGAAATGATTTAGAATATGCCATCAGCACTATGGGAAATGAAGTTCGTGTTAATGTCGAGTCTGAACTGTTTGAAAGTGGAATAGATTTGCTAGTGCTCCCCAGAAACATAGCGTTCTTTGAGATTAAAAAATGCCACAATCTCATTAGTTTATCAGATATTCTGTCATTGAGGGATGGTAGAGATTTAAGAACATGTCATCTCTGA
>JINXUAN53774
ATGAAATTCCAACTTCCTTTTAGACCACCCATTTGCCCTCAGCTCATCACCTTGTTACTGGGATATAACCCATTATTACGAATTCCAGATTCTTTCTTTGTGCATATGCATCATCCCAATGTATTGGATTTGTCCGGCACCTACATAGAGTCTCTGCCAGATTCCTTCTCCAAGTTGGTGAATTTGCATACATTGTTACTGAAGGACTGTGTAAGACTGAAGTATGTGCCGTCACTGGAGAAACTAAAGGCATTGAAAGAGTTAAAATTGAAAAGAAGTCAGATAGAAGAAGCACCCCAAGGTATAGAAGAATTG
>JINXUAN53775
ATGAGCGATCAGGGTCATCATCAAGAGGATAGCAACACAATCACACTACGAAATTTCCAGAGATTACAACTGTCAAGTCTACCAAGACTGAAGAACATATATAAGGGCAAAATGGTCTGTGGATCTCTGCAAGATATTGTCATAGACAAGTGTCACACATTAAGGAGACTACCTCTTTCTTTGCACATGGATAACGGGCAAGCATCAGCACCACCTGCGCTTCAGCACATTTGGGGAGATAATGAATGGTGGGAATCTCTGGATTGGGATGATTCTTATAGCAAATCCATTCTTCAGCCTTTGTTCCCCCTTAAATACTTAGGCAAATATTGTTATATCGTATCAGATTAA
>JINXUAN53776
ATGAGCGATCAGGGTCATCATCAAGAGGATAGCAACACAATCACACTACGAAATTTCCAGAGATTACAACTGTCAAGTCTACCAAGACTGAAGAACATATATAAGGGCAAAATGGTCTGTGGATCTCTGCAAGATATTGTCATAGACAAGTGTCACACATTAAGGAGACTACCTCTTTCTTTGCACATGGATAACGGGCAAGCATCAGCACCACCTGCGCTTCAGCACATTTGGGGAGATAATGAATGGTGGGAATCTCTGGATTGGGATGATTCTTATAGCAAATCCATTCTTCAGCCTTTGTTCTCCCTTAAATACTTAGTTGCTCCCACCATGTCATGCACAACCACTTTTTCCAAGATCCACCATTGCCGACCACTGCAAACACATTCGGAGAACAGGGAGGTGCATTTTGATTGA
>JINXUAN53777
AACATAAAATATGTGCCGTCACTGGAGAGACTGAAGGCATTGGAACATTTTGAACTAACTGACAGTCAGATTGTAGAAGTACCCCAAGGTACAGGAGAATTGGTTAATCTCAGAAAGCTTGTACTCTGTGAGAATTGCAACATAAAATATGTGCCGTCACTGGAGAGACTGAAGGCATTGGAACATTTTGAACTAACTGACAGTCAGATTGTAGAAGTACCCCAAGGTATAGGAGAATTGGTTAATCTCAGAAAGCTTGTACTCTGTGAGAATTGCAACATAAAATATGTGCCGTCACTGGAGAGACTGAAGGCATTGGAACATTTTGAACTAACTGACAGTCAGATTGTAGAAGTACCCCAAGGTATAGGAGAATTGGTTAATCTCAGAAAGCTTGTACTCTGTGAGAATCGCAACATAAAATATGTGCCGTCACTGGAGAGACTGAAGGCATTGGAACATTTTGAACTAACTGACAGTCAGATTGTAGAAGTACCCCAAGGT
>JINXUAN53778
CCGTCACTGGAGAGACTGAAGGCGTTGGAACATTTTACACTAACTGGTAGTCAGATTAAAGAAGTACCCCAAGGTATAGAAGAATTGGTTAATCTCAGAGAGCTTGAACTCTCGGGTGAATACCTAGCTATGTCTCCTTGCCGGAAGTTATGCAAACTCACACAACTCCATTTCCTTGAAATTTGGTCTACAGAAGTAAAAGTGTCGGCAGAAGAGCTGTTGTGCTTGAAGCAATTAAAATTTCTCTACGCTCAGTTTCACAATGAGCAAGAGCTTACCAAGTTTGTGAATTCTGAGCAATGTAAAAGTTTGGAAGGGTACAACCTTACGGTG
>JINXUAN53779
ATGGACCCATGTCCTTTCATGCGAATCGTCATCGGAGGTTTAGCAGTGAAGCTTCCTGTGGCCTCGAAACCCACTTTCTCCGGCGTTCATCCTTCGTCATCACCATGTTTTTGCAAAATCAAGCTCAAGAACTTCCCTTCCCAAATTGCTTCGATTCCTCTAATTTCACAACACGAAGATCACGTCCCTTGTTTTCCAGCAATTTCTTTCAATCTCAACAAAACCCAATTCGACAAACTGGTTCAAAAGCCTCGGTGTTTGAAGATCGAGATCTATAAGGGTCGGAGAGGGAACACTTGTGGGTTGAGTTCTGGAAAGCTTTTGGGAACTGTTTTTGTGGCTTTGGATGTGAAATCATGTGCCGTGGAGTCTAGGACTTGTGTGGTTAAGAACGGTTGGGTTTCAATCGGAGAAGAAGCAAAAGCGTCTCAATTGCATTTGAATGTCAAGGCCGAACCCGATCCAAGATTTGTATTTGAGTTCGATGGCGAACCAGAATGTAGTCCTCAAGTGTTTCAAGTCAATGGGAATGTTAAACAACCGGTTTTCACTTGCAAGCTCAGTTTCAGAAACGAGCATAGTTTACGATCTAGATCATCGCTATTGGAGACAAGTACTTCGAACAGTTGGTTCAATAATGGACAAGATCAACCAGTGAAGGAGCGAAAAGGGTGGTCCATCACCATCCACGACCTCTCAGGATCGCCGGTCGCCGCCGCGTCAATGGTGACCCCATTTGTTCCGTCGCCGGGTTCCGACCGGGTCAGCCGATCAAACCCGGGTGCGTGGCTCATTCTCCGACCAGGAGACCACACATGGAAGCCGTGGGGCCGGCTCGAGGCGTGGCTCGAGAGCGGTAGCCGAAACAACATCGGCTACCGCTTCGAGCTCCTCCCCGACGCCGCCACATGCGACGGAGAGGCCGTGACTCTATCCAGTTCAAGTCTAAGCACCAAAAATGGCGGCAAATTTACCATAGATTGCACTGGAGCTTCACCAGCTTCAACCCCCCGAAGCAGCTGTGAGTTCGGTTCCGGGTCGGAATCCGGGTCCGGGTCACGGGCACAGTTTTTGTATCAGGGCTTCGTGATGTCGGCGACGGTGAAGGGAGGAGGAAGGTGTAGTAAGCCGGAGGTGGAGGTGGGGGTGCAGCACGTGACGTGCACGGAGGATGCGGCGGCATTCGTGGCGCTCGCCGCCGCAATGGACCTTAGCATGGATGCCTGCAAGCCCTTCTCACGGAGGCTCCGGAAGGAATTGAGAAATCCGAATCCTCTAGATTGA
>JINXUAN53780
ATGTTCAAGCAGTCTCCTAGTAGAAACCACAGGTCCAAAGGCATCAAGGTTAAGCGTGTTCTTCAAATTTGTGTCCTGCTTGCTGTCTGCTTTTGGTTGGTTTACCAAGTCAAGCACTCCCATGACAAGAAGAAAGAATTTGATGAAAACGATGCAAAGCTATCACATGAAAAACATTTTGATGGTGAAATTTCGAAAATCGGAAGAAAAGCTATCCTTCCTGGATTGGAGGAAACAACTATGAAAAATGATGAAGTAGAAGAAGAAGAAACTGGAGGAGGAAGAGAAGAAGAAGAGAACAAGCAGAATGAAGAGGAAGAGAAAAAAGAAGACAAGTCTGAAGAGAAAGAAGATGAGGGGAGAGGAGGTGGAGATGATCAGATAGCCGAACGTGATCAACAGAAATCTGAGATAGGGGTTGAGCATGAGATGGATTTTATCGATGAAGAGATGGAGAGAGAAAAAGCTGATGAGAAGGAAGCTGAAAGTATAGGTGTTCAAAATGAGAATGAGAATTCTTTGGAGGACCGTAATCATGATGGAGGTAATAGGAATGCTCATGAGGCGCGAGAGGAACATTATAGGGCTGATGATGCTTCCAGTGCGGTGACACATGAGACTGAAGGAGGAAGTTTGGAAAACTCAAACAAGAAAACTGAAATGAATAGTCTAGGGGAGGAAAATAAAGTGAATAATGCGGAGGAAATCACTGTTGCTCAAAACAGGACAGGCATAGAGGATGCAAAAGGTGAAATGGTTGAAAATGTTGTTTCTCCAAATGTAACCGGGAAAGAAGAAAAGGGGTACGAGATTGGTTCATCCAAATCGGAGGACAGCTGGCTTTTGAATTCTACAATGACAACAGAGGCTAACAATCAACCAGAAATAGGCAATAATAACTCAACAGACGGGAGTTTGGAAACTAACAATTTGTCCCTGCAAAATGAAACGGAGACTAAAGCAAGTGCAAGTAAAGCTCAAAATGCCACGGTAGAGGGCACAACTTCAGAAGACTCCGCCTTACAAACCATTGCTCTGGGACAGGAAAATAATTCTAATGCAACAGCTTCCAAAAACAATCAATCCGACTCAAATTTGATGATTTCCAGTAATACTGAAAATTTAGAATCAGCCGCCAAAGGAGAATTCTCAAATTCGTCATCTACTTCAGAATTATCTATATCAGAAAAGGTTGCAACATCTAATGCATCGGTTGGAGTAGAGGGTACTAGTACTACAGAGGAACACACTGATGCAACTCGGAATGAGAAGTCAGAAACCAGTAATGGAACAGATGTAAAAGATGAAAGCCGGGACTCTGCCAAAACTGAGAATCCAGATGTAGTTCACCATGACCCCGTTGATTCTTCCATCCCCTTAGAGAAGGATGTCCGCGCGGATCTTGATACTTTGCCAGAAATTAGAACTGAAGGAAGCAACAATGAAGATGCTGCGGCTGAATGA
>JINXUAN53781
ATGCCATCAATAAATATTCGTTCACTGTTTCTGTTCTCAGGAGTTCTTCGACTCCTTTTAATTGTCTATGGAGAATGGCAGGACACACATATGGAGGTCAGATACACAGATGTTGATTACCTGGTGTTTTCTGATGCTGCTTCCTTGATGGCCTCCGGCCAGTCCCCTTACAAAAGAACTACTTATCGGTACTCACCTCTTATTGCATTTCTTCTCATACCAAATTCAATCATCCATCGCTCATGGGGAAAGTTTCTCTTCTCTGTTTCAGATTTACTTGTAGGGTTATTTATCCGCAACATTCTGAAGCTAAGAGGGGTGCCTGAGAATCTATCCACCCTTTCTGTAATGATATGGCTCTTCAATCCATTTACCTTCACTATTGGAACCCGTGGGAACTGCGAGCCCATTGTTTGTGCCATGGTTTTGTGGATCATTATCTGTCTTATGAATGGTAATTTGTTACAAGCTGCATTGTGGTATGGGCTTGTTGTCCATTTAAGAATCTATCCTATAATATATGCGCTTCCCATCATCTTAGTTCTTGATCCTCTCCACTTCCGGTCTCATAAGAAGCCTGCTCTTACAGAATGGAGTTCTAGTAACAGAAAGTCAGCCCAAAATTTCAGCGTCAAGGAAGTTACTGTTATATACCGTTTATGGGTTGCTTTGACTAGCATGCTGACACGGGAGAGACTTATGTTTGGGCTAATCTCTGGGTCTGTCTTCGTCATTTGTACTGGAATATTTTTCTATCTATATCACTGGGAGTTCTTGCATGAGGCACTGCTGTACCATCTGACTCGTACTGACCCAAGACACAATTTCTCAATATATTTTTACCACATCTATCTTCATTATGAACATGAGTTTTCAGTTTTGGAAAAGCTCATCTCTTTTCTGCCTCAATTTATAGTACAGCTAGCTCTCGTTCTCCGCTTTGCACAGGATTTACCTTTCTGTTTCTTCGTACAGACCGTAGCATTTGTAGCATTCAATAAGGTCATTACAGCACAGTACTTTGTGTGGTTCTTCTGCCTCTTGCCTCTGATATTGCCATGGAGCAATATGAAACTTAAATGGGAAGGTTTATCATCCATTTTCATATGGATGGGAGCTCAAACCCATTGGTTAATGTGGGGTTATCTTCTTGAATTCAAAGGCAAGAATGTCTTCCGACAGCTCTGGGCTGCAAGCTTAGTATTCTTGGCTGCTAATACTTTCATCCTGATCAGAATAGTCCTGCGCCACAGATTCTCTCCATTGTTCAAGCAGTTAGGGCATACAAGTGCGAAGAGACCAATGAAGCACGAGTGA
>JINXUAN53782
CTCTCTCTCTCTCTCTCTCTCTGGCCGGTGAATGTAAACGCACTGCTTTCGCACCCACCCAGGTCTCCAAATATAAGTGTTGCCTCGCGCATCACAGGTATTTTTTCAGGAATGCCATCAATAAATATTCGTTCACTGTTTCTGTTCTCAGGAGTTCTTCGACTCCTTTTAATTGTCTATGGAGAATGGCAGGACACACATATGGAGGTCAGATACACAGATGTTGATTACCTGGTGTTTTCTGATGCTGCTTCCTTGATGGCCTCCGGCCAGTCCCCTTACAAAAGAACTACTTATCGGTACTCACCTCTTATTGCATTTCTTCTCATACCAAATTCAATCATCCATCGCTCATGGGGAAAGTTTCTCTTCTCTGTTTCAGATTTACTTGTAGGG
>JINXUAN53783
GAAGGGGTACCCTGTTCTGTCTCTCTCCCCGGTTATCTTCTCTGTCATCGCCTTCTCCACCGGCTCGAACCCATCGCCGGCACTCAAAAGCTCTCTTCGCCGACCCACAGCGGACCACCATCGCCTAATCTAACCACTCTTCTCAACAACCCACTTCACCCCCACCCATATCGTCCTCCAATATCCTCTATTAGCGATCAAAACCACCTCGCTCTCATCCAATCACAACCAATCATCACTTCCCTCTGTGACACTAACCGCCACAAGCAGCCACCACTGCCTCTTCTATCCTTTCTCTTTCAATTTCTCCGATCAGCTCACAAGGTTTAG
>JINXUAN53784
ATGCTTGTACAGAAAAAGAACCGACGCCCCAATGCCCATAAGCAAGCCCAAACCTATGAAACCTGGCCAAACAGAAACAACTTTGCAAAACTGGGTAGCACAAGCCATCAGGAGGAGGAACATACCAGAGGGAAGAAAACCACTAGATCAGGCCACGAAAAAGACGCCTCCCATTCCAGCCTAACCATTAAGCCCATCCCTCACACCCACAAGAGCCTCAGCCCCTCTACTGGCCCAGCAACCCCATCAAATATTTTGTCCCCTGAACTACACGCCAACTCACATGTCATCTCAAATCCATCAGCTACATCAAGCCAGGAGAAAGTCTCCAGTACCCCTGCAAAGCTACCTACTCCATCCAGCCCTAAGAACCCTACCGCTCTGCCATCAGATACGATTCCCTCAAAAATCTTGATGGAGGACCTGCCTGTAAACATTATTAACCCCACACCTCCTACCCCCTCACCACTGACCACAATTCCTCTCTGGGTAATGGAACCTCAAGAATCAGAAAACTACCAGACCCAGGCATCACTCACGGTGACCGGGGAGATACCACTACCAAGGAGCTTAATACACAGGATGGAGGACAATACACTTGAGTCTGTTACTCGAACCAAGGACAGAAGCACTTCACCGCGTAGACACAATATGGTGGATTGA
>JINXUAN53785
ATGGAAACAAAAGTAACTTTTAGTTCCCTTGGGAATTTTTTCAACAACTTGGGCTTCTTAGCTTCCACCGTGGTGGATCCAATAGGCAGAATGGGGGGAATTTGGCTACTATGGGATACGACTCATGTCAATGTCCGAACTTCCTCTGTTTCTAACCAGTATATCCATGCCACCATCCACAAGGAAGACTATGAAGAATGGGTATTATCTGCATTGTATGCTAGTCCCAACCCTGCAACAAGAGACATTCTTTGGGAGGAGCTGGAGAGGACAGCTACCAACATGAACCAGCCCTTGTTAGTTGCTGGAGATTTCAACAATTTCATTGATCACAGTGAAAGGAGCTTTACACCCACCCACAACTTTACCAGAGCACAGAGGTTTAGAGAAAGAATAAACAACTGCAACCTCATTGACCTGGGAAGTGTAGGTCCTAGACTTACCTGGACTAACAATAGACAAGGTCTGGCCAACACTATGGAGCGCTTGGACAAAGCAATGAGCAATGCCCAATGGCAAACACTTTTTCCTGAAGGCACTGTAAGGACTCTCCCTTGCACATACTCAGACCACTCCCCTCTAGTGGCTTTCACACAAGGTATGCACTCCCTTCACCCTCCTAATAGACCGTTTAGATTTGAAGCTGTCTGGCTTAGCCATCCTAGCTTTACTGAAGTTGTTCAACATTCTCAACATTCTTGGCTTAACATGAATAATAACCTTATTGAAGCTATTAAAACCTTTACTCACAATGTTAAAACCTAG
>JINXUAN53786
ATGGTTAATTCTATCATTGATGATGAAGGTCAATGGGATTTATCTACTATTCAGGAGGTCATTTCTCAGCGGGATAAGGAAAAGATTCTTAACATATACCGGCCTAGGTATGTAACTTTCAAAGATAGTCCCACCTGGAAGGGTTCTACCAATGGTAATTACTCAACTGCTGCAGCCTATCAAGCCATATCAGGGCATGAAGACAGTGGTCAAGACCGGCAGTGGCTATGGAAGATCAAGGCCCCTCAGAAAATTAAAAGCTTCCCGTGGCTACTTATTAAAGATGGATTACTAACCAACCACATGAGGCTCCTCAGAAACCTTTCTTCAACTAATACATGTCCCAGATGCCAGATCAGTAGAGAAGATGTCCCTCACTTACTCAGGAGTTGTGCTAAAGTTCAGGCAATATGGTTAATTTTCAGGGGCTGCAACGCTAACCTTAGAAGCAAAGGACATTACAATGGTATACAATGGCCCACTCTCTTCCTGACAGCACTTTGGAGCATTTGGAAGGAGAGAAACAAAGAAGTTTTTGCTAATCACATCCAACCACCTTCAGTCAGTGTCAATCTCATTTTACAGCAAGCAGAGGCAACCCAACAAGCCTTCCAGAATGTCCTTAATCCAAATTATACTAATCCCACTCTAACTTTCTGGTCTTGTCCCATTGCAGGTAGACTCAAACTTAACACTGATGGTTGCTGCAAAGGTGACCCAGGACAATCTAGCTATGGAGGGCTACTAAGGGATGAAGCGGGCTCATGGGTGTGA
>JINXUAN53787
ATGGGCGACCAAAACACCAAATTTTTCCATATATCTACCCTTAATAAAAGAAGGAAGCTTAAAATCAATGTCCTTAGGGATGATGAGGGAAACTGGATTGCTGACACCACTGAACTTAAAGCTCATATCATTAACCATTTTCACAATCTGTTTAAGTATGAAGAGACCACCATTTTAGAGGATTGGAACAATATTGCTAGAACCAGATTCACTATTGAAGATAATGATAGGCTCTTAGCCCCTGTTTCTAACTCTGAGATTTGGAAGGCCATCAAAAATATCAAAGCTTTCAAAGCACCTGGCAAAGATGGTATTCATGCTGTTTTCTGCCATCAACACTGGAACATTGTTGGCTCCCCTTTTTGTCAATTCATTAAGAATTGTTTTCATAACAAACAAGTCCCTAAGGATGTTAATGAGACCCACATTGTCCTCATACCCAAACTTGACAACCCTGAGACCATTAAACAATTCAGACCTATTAACCTTTGTAATGTCACTTATAAGGCCATTACCAAGATCATTGTTAACAGAATTAGACCCCTCCTACCTGACCTTATTAGTCCTAACCAGAGCAGTTTCATACCTGGCAAAACTACCACCAATAATATTATCATTACTCAAGAGATCATTCACACTCTTAGATACAAGAAAGGCAAGTCTGGGGATATGGTTCTTAAAATTGATCTGGAAAAAGCCTATGATAGAATCTCTTGGGATTTCATTCATCACTCCCTAAAAGAATTTAAACTCAATGATGACTGGATCACCCTTATTATGAACTGTGTTTCTAATGTTAGCTCTAATATCATCTGGAATGGGGAGACCCTCCCTAGCATAACTATGGGAAGGGGACTCAGGCAAAGAGACCCCCTATCCCCCTATCTTTTTGTCCTTTGCATGGAGAACCTCTCTAACATGATTAAAATTCAAACTGAGAAAGGTAGGTGCAGGGCTTGA
>JINXUAN53788
ATGGAAGTGCTCTCTGATTTTTGTGTTATGTCTGGCCAAAAAATCAATCTCCTAAAATCTAAAATGTTTGTCTCCCCTAACCTTTCTAGAAGAGAAGCCCTTCCTCTCAGCCATAAGTGTGGCATATCCTTGACTAATGACCTTGGCAAATACTTGGGCACTCCCATTCTCCACCATAGAGTTAATCAATCCCTCATAAAAGATATCATTGAGAAAATGTCCAAAAAACTCTCAGGATGGAAAGCCAAGAACCTATCCTTTGCTGGTAGAACTACTCTGGTTAAAGCTATAACCTCTGCTATCCCTAATCATCTGATGCAAACCTTGGAAATCTCTAGGAAAGTGTGTGACCAAATTGATAAATTGAATAGAAATTTCTTGTGGGGCAGTACTTAA
>JINXUAN53789
ATGCAAAAAGGGATGTCCAACATCACCATTGAAACTGACTCCCAAACTGTCATGGATCTGATCAGAGATGGTGCTGCAAGCTCATCACCCTTTCGAGCCATTGTAGAGGATGCAAACTTCCTTCTCAGTAGATGCCAGTGCTCCATTCAACATGTACCCCGAGAAGGCAACCAAGGTGCTGATGCCTTGGCAAATCTCAGAGCCAATCAACAGGAACATCTGATATACTTGGAGGATCCACCTAGCTCCATACTTTCTCTTCTTATTATTGATATGGTGCATGCTTCTGTAAACTCTAGAAGGGATTGA
>JINXUAN53790
CGTCTCAGGATCAACCTTGGCATTCCGGCGATTCGGCATTGCTATGCTCTAGCCAAATCCTCCGGTCAGCTCGGGCGCTACTTTCTCAGGGCCAAGGACACCGACCATCACTTGGTAACGATGCTTGCCAGCTCTGGCAAACGAGTTGACGATGTAATGGTCAATGTCCGAGGCAACTGGGAGTTCAGTGAAGGCGAAGATCGCCTAGACCCTATTCCCAGACGGAGGGGTGAACCAGGTCGCCGTATAACTTCTTGTTTGTTGATCTTTCTTTTATGCGACTTTTTCTCCAAACCTTACCCTTTGTTCTTGCCTAGGAAGTAC
>JINXUAN53791
GCCCTCCGCAGTTCCTTAACTAAAAGACCCCCCAAAACAGTTTGGGGGTTGATGAAGAAAGTAAAGGAATACTGCAAAATGGAAGATGACGCCTTGCGGGTTAAAGCCGGACACGTGGCCAACAAAACGGCCCCTCTCGAAATCGCTCAGCCGATAAGTTCCGCACCACCTCAGAGCCCTGAACCACGACAGTGGGCTAAACGAGACAAGAGACGGGATTCTCGCCGATCCGGAGATCAATGCTCACACCAAGCGAATGAGCAACTGCAGGTCGATAGCAGGCGCACAAAGCGCGCCGACAAGAAATATACGGAGTTGTCAGAGCCAATCAGCTCGATTATGTCCAAAATCCAACATCTTCCGTTCTTCAAATGGCCGTCCAAGATGGTGGGATCTCCTGACACAAGAAGGCAGGACAGGCGTTATGAATATCACAAAGATCACGGTCATGATACGGACAGTTGGTATGCCTTGAAAGACCACCTTGAGGAATTGGTGCAAGATAGTCGGCTCCAGTAA
>JINXUAN53792
ATGGAGGGGGTTGAACAGCAGGTTATGGAAGAACGGCTGGTTTCAGAAGAGCGGGGCGAGGCGGAGGGGGCTGAACAGCGAGGCAAAAAATGTTCCGCCGAGGGAGGGGCCGGCTCAGAGGATAGCCCTGTTGACAAACGGCCTCGCTTAGAGGAGTCCGACGTGGTTGTCCCCTTCGTTGTTCAACCAAAGATCAAAGACACGCCAATCTCCTCTGACGCATCTGCCATGAAGAATCCAGCCGTGGCGTTGAGCTTGGCCGCCTCGGTTTCGCTATCGGCTGACAAGGCCACCTTTCGAGAAGAGCCAGATTTGGTGGCTATAGCGTTCGTTGCCCAGTCGGCCCTCCTGGTATGTATACGATACTTTTCTTTTTTGTTCGTTTGGTTTGGTTTGCTTACGATGTTGCTTGATGTGGTGATCCAAACTTGTTTTGCAGACGGT
>JINXUAN53793
CCCACTCGCGCGAGAGGTAGGACGTTAAAAAAACGGGAAAAACGTCAGCCTCTAAGTCGTCAAAGCAGATCACCTCGAAGAGAGAAACAGCAATGGCGAAGTTCTCCGCGATTGCGACCGAGAAATAAGGCCGACGTAGTGCCGCGACAGTTGAGCGTTGCTGTTTTCGTGGGGAATTCCTTTCTTGTTTTGGATCTTGGCCTTGACATTGTCGATGGCGTCAAAGGTCCCCGCCTCAAAGGTGGTTATATCGTCATTGTGAATCGTGGATTCAAGCGCGGTCAAATCAAAGCATTTCAAGTTGCGAGTGCTCTTTGA
>JINXUAN53794
ATGGTGGCTACTGTGGCAGGTATAAGAGTCGAAAGCTTGGCCAGCAGCGGCCTTGAATCGATTCCAAAAGAGTACGTAAGGCCGCAAGAAGAGCTCACTAGCATCGGCAACGTATTCGAGGAAGAGAAGAAAGAGGAAGGGCCTCAGGTTCCCACAGTGGACTTGAAAGACTTGGTGGCGGAGGACAAGGAGGTGAGGGAGAGGTGCCGCGAGGCGTTGAAGAAGGCGGCGACAGAGTGGGGGGTGATGCATTTGGTGAACCACGGGATACCGGATGAGCTGATGGAGCGAGTGAAGGCGGCCGGAGAAGGGTTTTTTAACCAGCCTGTGGAGGAGAAGGAGAAGTATGCAAATGACCATGATTCTGGAAATATTCAAGGGTATGGAAGTAAGTTGGCTAATAATGCTAGTGGTCAACTTGAGTGGGAAGACTATTTCTTCCACCTTGTCTTCCCTGAAGACAAGCGTGACATGTCCATTTGGCCTAAGACACTATCCGACTATATTCCGGCAACAAGCGAGTACGCAAAGCAACTACGAGGTCTAGCAACAAAAGTCCTGTCGGCCCTCTCACTCGGCTTGGGACTAGAAGAAGGCCGACTAGAAAAAGAAGTAGGAGGCATGGAAGAGCTTCATCTCCAAATGAAAATAAACTATTACCCAAAATGCCCTCAACCAGAGCTCGCCCTCGGCGTCGAAGCCCACACCGACGTCTCTGCCCTCACCTTCATCCTCCACAACATGGTTCCCGGCCTGCAACTCTTCTACGAGGGCAAATGGGTCACTGCCAAATGCGTCCCCAACTCCATTATCATGCACATTGGTGACACCGTAGAAATTCTCAGTAACCGCAAGTACAAGAGCATTCTCCATCGTGGACTCGTTAATAAGGAAAAAGTGAGGATTTCGTGGGCGGTTTTCTGCGAACCACCCAAGGAGAAGATCATTCTGCAGCCACTCCCGGAGACAGTGACGGAGGAGGAGCCGCCGCTCTTCCCGCCGAGGACTTTTGCTCAACATATTCAGCATAAGTTGTTCAGGAAGACTCAGGTGCTTGGAGGGAAATGA
>JINXUAN53795
TATTATTATTATTATTATTATTTTGTGATTGGTGTATACAGTTTAGATATTTTGGAGTTGAATTATTTGACTATTATGGAGGATGGCGGCTACTGGGTCATTCTCACAACCGCCTCAGCTTCTCTCTTTCTCTCTCATTTCACATCTTTTTTTGTTCTCAGCTTTTCTCTTTCTCTCTCATTTCACCTCCTCCTCTATTCAAGATTTGTATTGGATTTTTTTTTTTTTAAGATTGCCTTGCCAGTCGACCGGTCAGTCGTCCCCTTAGTCGACCGAAATTTTGCTGGTAGTCAAAAATATACCGTTGGAATGCTGGATATCAAATAG
>JINXUAN53796
TTAATTGAGCGTCCTTTAAAGTCCCTGTTGCAGCAAGGAGATCTGACAGGCTGGATAGCCAGATGGGCAGTGGTGTTGGGCCAATATGACCTGAAATTCAGACCCATAATAGCAATCAAAGGCCAGGTTTTAGCCGACTTTGTAGCCAAGTTCACACCTGGCACCATCCCACATCGGGCTCCGTTGAGTCGCGGTTTAGGATGTCCAGGTGAACAGGAAGAAACCCAGCTGGGGATAGCAGAACAAGAGAAAGAAGAGAAACTCAGGCCCTACGATATTTATATCGGCGACTCCTTCCGCCTGTTTGTTAATGGGAGTTCAAATCGTCAAGGAGCGGGGGCAAGAGTAGAGCTAGTATCGCCAGATGGGCGGATGCTGGAACAATCTATTCATTTGGGGTTTAAAACCTCAAACAACGAAGCAGAATATGAAGCACTGATTGCAGGATTGAAGTTGGCAACAGCAATGGAAGCCGACGAGGTGGTGGTCTTCTGTGACTCCTAA
>JINXUAN53797
GGAGATGATTTCGATCCCATGACTCTACCCCCGAGGACCCGACCTTTTATTCCCGGGAGGTACCGTCCGCCAGCACATGTCCTCCCTCGTGCTGTCTTCCTTCACTTTACTAGCTTTGACGAGCGAGCACCCGTGGATCTGCTTCTCCGAGAGCCGGAGCATCACCTCTCTCATGAGGCCCGAGAGGTTGGTTCCCGCAGTGTGCGGGGGTATGGTTCCACCATCGCGCGGGATTGGTATGCTGAGCTCCCGGAGGGCGTCCGAGACTTGGTAGATTTGGCAGGATTCGGGCCTTTCTGCGTCGGGTTGTCACGTTGTCCTGCCAGGAGGACACTGATGGCAGCCTTGGTAGAGAGATGGTGGGACACCACCAACTCCTTTCATTTCTCTGCTACCGGGGACATGACCATGATCCCTTTTGACTTCGCTGTATTGACCGGCCTTGACGTTGGAGGTTGGTCCATCCCCTACGATGAGGATATGGGCGAGTGGGAGGCCGCCTGGATGTATCTATTGGGGGCTCGCCCACCTGTTGACAAGGTCTCTGGGAGAGTCCGATACATTTGGTTCTCCTCCCATTTTCGGCGGGCGGAGATGGTGCCTGAGACTCCCGAGGAGACAGAGCAGTATGCCCGTGGTTTCCTTATGTTCCTCTTCGGGACTACCCTGTTCGCCGATAGAGGGAACACGGTTGGG
>JINXUAN53798
ATGGCGACCGCTGTGTTGCTCAGATCTCTTCGTCGCCGCGAGTTCTCCTCCGCTTCTCTCTCCGCCTACAAATCCTTGACTGGAAATGCAAAATCATCTTGGTCTACCTCACAACACAGATGGGGTAGTTTGGCCAGACCATTTAGTTCAAAGCCTGCCGGAAATGATGTTATTGGAATTGATTTGGGTACCACAAACTCATGTGTTTCAGTTATGGAGGGCAAGAATCCTAAAGTGATTGAAAATGCTGAGGGATCTCGGACCACACCATCAGTGGTTGCATTTAACCAAAAGGCAGAGCTTCTTGTGGGTACACCTGCCAAACGTCAGGCTGTGACCAACCCAACAAACACACTTTTTGGTACCAAGCGTCTCATTGGGAGACGTTTTGATGACCCCCAGACACAGAAAGAAATGAAGATGGTTCCGTACAAGATAGTTAGGGCTCCCAATGGAGATGCTTGGGTTGAAGCCAATGGGCAGCAATATTCTCCAAGCCAAATTGGTGCATTCGTCCTGACTAAGATGAAAGAAACTGCTGAGGCATACCTTGGAAAGACGGTTACAAAAGCTGTGGTCACTGTACCAGCTTATTTCAATGATGCTCAAAGACAAGCGACAAAGGATGCTGGGCGAATTGCAGGCCTTGATGTGCAGAGAATCATTAATGAGCCTACTGCTGCTGCACTTTCCTATGGTTTGAACAACAAGGAAGGTCTTGTTGCTGTTTTTGACCTTGGTGGTGGAACATTCGATGTTTCCATTTTAGAGATTTCTAATGGCGTTTTTGAGGTGAAAGCAACAAATGGTGACACATTCTTGGGAGGAGAGGACTTTGACAATGCTCTGTTGGAGTTCTTAGTGAGTGAGTTCAAAAGAACTGAGTCAATCGATTTATCGAAGGATAAGCTTGCCCTTCAGAGACTTCGGGAAGCCGCTGAAAAGGCCAAGATTGAACTGTCATCAACATCCCAGACTGAGATCAACCTACCATTCATCACAGCCGATGCCTCCGGTGCAAAGCACTTGAATATAACATTGACCAGATCAAAATTTGAGACCTTGGTGAACCACTTAATCGAGAGGACAAGGAGCCCATGCAAGAACTGTGTGAAGGATGCTGGCATAACAACCAAAGATGTGGACGAGGTTCTTCTTGTGGGAGGCATGACCCGTGTTCCAAAAGTGCAGGAAGTGGTGGCAGAAATATTTGGTAAGAGCCCAAGCAAAGGTGTAAACCCTGACGAGGCAGTTGCCATGGGAGCTGCTATCCAGGGAGGTATTCTCCGTGGAGACGTTAAGGAGTTGCTTCTCCTAGATGTCACTCCTCTCTCACTTGGTATTGAGACACTAGGTGGTATCTTCACCAGATTGATCAATAGGAACACAACCATTCCGACAAAGAAAAGCCAGGCATTCTCAACAGCAGCCGACAACCAAACTCAGGTGGGTATAAAAGTACTGCAAGGTGAGCGTGAGATGGCTGCCGACAACAAGATTCTCGGTGAGTTTGATCTTGTTGGCATTCCACCTGCTCCTAGAGGCATGCCTCAGATAGAAGTCACGTTTGATATCGATGCCAATGGTATTGTCACTGTCTCTGCTAAAGACAAGACCACCGGGAAAGAACAACAGATCACCATTCGTTCTTCCGGAGGTCTCTCGGAAGATGAAATCGAGAAGATGGTCAGGGAAGCCGAGATGCATGCTCAGAGGGACCAAGAAAGGAAAACTCTGATTGATCTGAAAAACAATGCAGACACTACCATTTACAGCATTGAGAAGAGCGTGAATGAATACAAAGACAAGGTTCCAAGTGAGGTGGTTTCGGAGATCGAGTCTGCTGTTGCAGACTTGAGGAGTGCAATGGGGAAAGACGATGTGGAAGATATTAAAGCAAAGCTTGATGCTGCAAACAAGGCTGTTTCAAAGATTGGACAGCACATGTCGGGAGGTTCTGGTGATGGTTCTGCCTCAGGGGGTTCTCAGGGTGGTGACCAAGCTCCCGAGGCAGAGTATGAGGAGGTGAAGAAGTAG
>JINXUAN53799
AAGGGTATCCCTGCTACAAATACACCATTCAAGAGTGATAACCCTGACCCTGCTAAGGGTACCCCTGCTACAGATACCCCATTTAAGAGTGATAACCCTGATCCTGCTAAGGGTAACCCTGCTACAAATACCCCATTCAAGAGTGATAACCCTGACCCTGCTAAGGGTACCCCTGCTACAGGGGGGTCCCCAGAGGAACAGAAAACGGACGACTCACAAAAAGACGACGCAAAAAAGGATGTTGGTATCTTTGCAGCATGGTATGCTCATACAATTCTTTATTCTTCACTAATTTATTTTAACTAG
>JINXUAN53800
AAGGGTATCCCTGCTACAAATACACCATTCAAGAGTGATAACCCTGACCCTGCTAAGGGTACCCCTGCTACAGATACCCCATTTAAGAGTGATAACCCTGATCCTGCTAAGGGTAACCCTGCTACAAATACCCCATTCAAGAGTGATAACCCTGACCCTGCTAAGGGTACCCCTGCTACAGGGGGGTCCCCAGAGGAACAGAAAACGGACGACTCACAAAAAGACGACGCAAAAAAGGATGTTGGTATCTTTGCAGCATGCCTTGCATGTTTGTGTTGCGGTTTCGGCGCAGAACAGGTGCTGTCTGAATGA
>JINXUAN53801
ATGGGTAGTAAGAAAAGAGGGTCTAGTGTGGCAGAGGAAGTAGAAAATCAGTTAGATACAGGCACTGATAATGTTGTTTCAGAGCCAATGAAAAAGAAAATGAAAAAGGAGAAGCAGAAAGAAGTTGCTGATGGGTCTGGAACCCCATCTTCAACTGCGCAATCTATTACATCAATGGAGAGAAGGAAGAAAAGAAAAGCATTGGATAAAGAGAAACACCGCGAGACTTCTGATGATGTGGGAGCGAAGACCAAACCTTTGGATTTGAAGGTTGATGAGACTTGGGTGCCTATGGCAACTTCGCCGAGTGGTGGTCTGCCTGAGTTTCATATTAGTGTTTTTAAGGGCCTTGCATCGGCTGATGCTAGTGTAAGAGAAGCATCAGTTGAAGCAATGGTAATAGAGTTGCGGGAAGTCCAAATGGCGTATGATAAGCTAGAGAAAAAGGAGCTGGTTGATGGTGGGTTGCAATTGGAAGCAGAAAAGGATGATGGGTTGAATAACTGTGCACCTTCTTTGAGATATGCTGTTCGGAGACTTATACGTGGTGTTTCTTCATCAAGAGAGTGTGCAAGACAAGGCTTTGCATTGGGTTTGACTATATTAGTTGGTGCAATTCCAAGCATCAAAGTTGATGCATTGCTGAAATTGATAGTTGATTTGTTGGAGGTCTCTTCTTCAATGAAGGGCCAGGTGGGAAAAAGTTCCTTTATGTTAGTCTTTGGTGAGGTGTCCTTTTTTTCTTTCTTTTTTCATGTGAAGCTCCTACTTTTCTCTTTATTGTGTTGCAGGAAGTGA
>JINXUAN53802
ATGGTTTTGCAAGATGTGGATTCAACATCAGGTTTAAATTCCATTAAGAAGCACAAAAAAAATCGCAAGTGTAGCTCATCTGAAGAAGAGATTGAGAAAAACCTTCGATGTTTTTTTGAAGTTGTTGTTGAAGGATGCCTTCTGTCGTCCTCACATGACCGTAAACACTTGGTTTTTGATGTTCTGCTTCTTCTCCTACCGAGGCTGCCCACATCTTGTGTCCCAATTGTTTTGTCTTACAAGCTTGTTCAGTGCCTGATGGATATACTTTCCACCAAGGACTCTTGGCTGTTCAAAGTTGGACAACATTTTCTAAAACATTTATCAGACTGGGTGATGAGTGATGATGTCAGAAGAGTAGCTGTTATTGTGGCCTTGCAGAAGCACAGCAATGGGACATTTGATTCCATAACTCGGACAAAAACAGTAAAAGATTTGATGGCGGAATTTAAAACTGAATCTGGCTGCATGTTGTTGATTCAAAACTTAATGAGCATGTTTCTGGATGAAGGCCATGCTTCAGAGGAACCTTCAGATCAGAGTCAAACAACTGATGACAATTCAGAGATAGGTTCAGTTGAGGATAAGGATTCTGTTGGGGCAATGGGAACTTCTGATTTTTTGAAAAGTTGGGTTATAGATTCCCTTCCCAGTGTTTTGAAGCACTTACATCTAGATCCGGAAGCAAAGTTTCAGGTGCAAAAGGAAGTTTTGAAGTTTTTAGCTGTTCAGGGTATATTTTCTTCATCACTTGGCACTGAAATAACATCTTTTGAATTACAAGAGAAGTTTAGATGGCCGAAAGCTGCCACCTCAAGCGCTCTTTGCAGGATGTGCATTGAGCAGGTTCAGTTGTTGCTGGCAAATGCTCAGAAGGGAGAGGGGTCTCACTTGATGGAAAGTGGTCTTGAGACAAATGATCTTGGGTCTTACTTCATGCAATTCCTTAATACATTATGCAACATTCCATCAGTGTCACTCTTTATGACCTTGAACAATGAGGATGAAAAAGCATTCAAAAAACTACAAGCAATGGAAACTAGGCTATCGAGAGAGGAAAGGAACTGTGGACTCAGTGCAGGTGCAAATAAGTTGCATGCCCTGAGGTATTTGCTCATCCAGTTGGTGCTGCAAGTTCTCCTTCGACCAGGGGAATTCTCTGAAGCTGTGTCTGAACTCATTATTTGCTGTAAGAAAGCTTTTTCCACTGCTGATCTTCTCGACTCTTCTGGAGAAGATGAAATAGATGGTGATGGAACACCCATGTTAATGGATGTCCTTGTGGATACACTACTTTCTTTGCTGCCGCAATCATCTGCTCCTATGCGTTCTGCTATTGAGCAGGTTTTTAAATATTTCTGCAATGATGTCACGGACAATGGACTGCTTCGGATGTTGCGGGTTATAAAGAAAGATCTGAAACCAGCTAGACATCAAGATAAAGACAGTGAAGATGATGACGACGACAACGATGATGTTGAAGATCTTTTTGGCATCGAAGAAGCTGAGGAATCTGACGAGGCTGAGACAGGTGAAACGGCTGAGAGTGATGAGCAGACAGATGACTCTGAGGCAGTAGTTGGGGTTGAGACGATTGACAAAGAACTTCCTGAAGCTTCTGATGATTCTGATGGGGGTATGGATGATGATGCAATGTTCCGCATGGATACTTATCTTGCGAGAATTTTAAAAGAGCGCAAGAACCAGGCTGGTGGTGAAACTGCTCATTCTCAGCTTGCACTCTTCAAACTTCGTGTTCTCTCGCTGTTGGAGATTTACTTGCAAGAGAATCAAGGAAAGCCCCAGGTATTGAAGGTGTACTCTAACCTAGCCCAGGCATTTGTCAACCCACATACTGCAGAAGGTAGTGAGCAGTTTGGTCAGCGCATATGGGGGATTCTGCAAAAGAAAATTTTCAAAGCAAAGGACTATCCAAGAGGAGAATCTGTGCAACTATCTATGCTCGAACCTCTGTTGGAAAAGAACTTGAAGTTGGCATCAAAACCATTTAAGAAAAAGAAATCTGTTGCCAATCCATCAAAGAAGAAGCAATCAGCCTCTTGGAATCGACACAAGATAATAACATCCCTAGCTCAGAATTCAACATTTTGGATTCTGAAGATCATTGATTCAAGAAAGTTTCCTGAATCTGAGTTGCAGAAGGTTTTTGATATTTTCCGTGGTGCTTTGGCAGCATTTTTTGAAAGTAAAAAGTCTCAAATGAAGGCAGAGTTTTTGAAAGACATATTTAGAAGAAGACCGTGGATTGGTCATCATCTCTTTGAATTCCTTTTGGAGAAATGTTGCTGTTCAAAATCAGAGTTTCGGAGAGTTGAAGCGCTTGACTTGGTGATTGAAATACTCAAATCACTCATCTCTGTTAGTACTGATGAAAGTGGACGGGCTGCATCAAAGAAAACTTTGAACAGTCATCTTCCCAAACTGTGTCATTTGATAAAAGAGTTGGTTACAAATATGCCAGAAAAACAGGCTAGACGGGCTGAAGTGCGTAAGTTCTGCAGCAAAGTCTTCCAGATTATAACAAGTCTTAACCTGTCTAAATCATTTCTTAAATCTTTGGAATCAGATGCACATGCCACTTGTGCATCGCAACTTGGTGAGGTGTTTCTTGCTTTGAAGAAGCGTTAA
>JINXUAN53803
ATGGTAAGAACCAAGCGTCACTTTATTTGCTTTCAAATCTTTATTACTTTAATCCTTTTATATGTTCTAATGTCTGTTTTTTACTTTGCAGCTCTTCCTCAGCCTCCAAAGGACTTCTGCAAAACCTTTTATCCCAGCAAAGACTTCAAGAAGTTGCTGGGCTTACCTGTCAATCAGCGCAAGGCTCCTCTGTTGCTCAACTACATCCCAACTTATAAATCCACCTTGCCCGACGTCCCTAAGAAGAGCAGGTCTCCACTTTCTGCGATAACTCCCCCAACTACTTCATCGCCAAGGCCTGATCAGGGATCAACCTCTGGTCCTGTGGAGCAACCATCAGCATCTGTCCCACAACTAATCCCTATAGCCCAGTGGTAA
>JINXUAN53804
ATGCCTGCTCTGAAGGAGTTGCCTGTCCCCAAGGATTTTCCCCTTCGTGATGAAGGCCGACTTTCGGTGTCATTTCCTCCTACTTCAAGCCAACCTGAGGCTAAGGCTGGGGAGGAAGAAGAAGAAGAAGATAAAGACGATGAGGCCAAAATGGTAGCCGATGCTGAGGGTTCTGCTGGGGCCAAGTCCCCAACTCTGAATGAGCAAGTCCTGGACTTGACTCAGGATGAGGAGAACGAGGTCTCAAAAAGTGCCTTCCCCAAGAAGGCTTCGTCCGAGGTGCCTGTTGCTGGGAAGAGCATCGATCAAACAATCGAAGAAATTGATGCCGAGATCCAGGCTGAGAAAACCGCTGAGAAGACTTCCCAGTTGTCTTCTGAGGCCGACATACATCCAACTGTTGATGTCGAGTAG
>JINXUAN53805
GAGAGAGAGAGAGAGAGAGACAGACAGGCAAAGGGAGAGAGAGAGAGAGAGAGAGACTTCACCAATTACAAACACCAAGAGCAGTGGGTGGATCATACAATAGTTTCTGTTCAATCTATTGTTCAAATTAATTATAGGTTACATAGGTTCTATGAAGCACCGACACTTCAAAACAAGTGTCGTATCCGTGTTGTACACACGGACACTTCAGGGACACACAGACACTTCGGGGACACGAATGGGACACACCTCATGGCGTGTCCCTCAATTAATTTATTTTCAAGAGAGACACCAAAGGCACTTCGGAGACACACTAGGGACATGCGAAGTTATCTTTTCTCCCATTTTATTTAG
>JINXUAN53806
ATGCCTAGCATTAATCCCGAGGTTACTTGCCATAGACTGAATGTTGACAGGTCAGCTAAGCCTGTCATTCAACAGACTAGAAGGCCGACCTTGATGCATGTTGAGGCAGTAGAAAAGGATGTGGATAAATTACTGGAGGCCAGAGCCATTCGAGAGGTAAACTACCCAACATGGTTATCAAACACAGTTGTTGTGAAGAAGAAGAATGAAAAGTGGAAGGTCTGCGTAGACTTCACCAGCCTGAATGAGGCTTGTCCCAAAGACAGTTTCCCACTTCCCAAGATTGACCAATTGGTGGATGCCACTTCAGGGCATGGAAGGATGAGCTTTCTGGATGCCTATAGGGGGTACCATCAGATAGCCATGTATCCCCCC
>JINXUAN53807
ATGGAGGAGCTGGAAGGAGATATGGTGAGAGAGGTCTGGGGTGGTTGGTTTGTGGAATGGACATACTTACCATCGGTGGGCACGGCAGGAGGGGTTCTTCTTTGTTGGGATAAGAGAGTGGTGGTGAAAGAGGGTGAGGAGTTAGGAGGTTTTTCGGTGTCTTGTTTGTGTGGAAGACAATTTCAGGTGGGTGTTTTCTGCGGTGTACGGGCCGGTTCGAAATTTAGAAAGGGGTGTTTTTTTGGGCGAGTTGGAGGATGTTGTGCATTGGTGGTCAGAGCCGTGGTGTGTAGGGGGGCGATTTTAATATGGTTAGATGGCCGGTAG
>JINXUAN53808
ATGTCTCTCTCGTTAATCTCTTTTACTTTCTTTCTCTATCTTTTAGTTTATCTCTTGCTCATCTCTTGTTTATCTCTCTTTTTTTGTCTATCTCTCTCTCTCCGTCTCTCTCTCTCTCTCTCTCACTCATCACTCTTCTCTCTTTCTGTCTGCCTGTCTGTCTGTCTCTCTCCCCCACTGTGTTCGCCTTGCTCACTCTCTCCCCCATCTCTTCTTTATTTATTGAGCTCTCTTTCGATTTATCGATCCACCACAAGAAAATGCACTTTTAGCGACCACTTTGTCTCTTTCTCGCTCATCACTCTGTCTCTGTCTCTTTCTCTATCTCTCTATCTCTTTTCTCTATTCGTCTCTCACTCATCTCTCTCTCTCACCACCCATATTCTCTACCACATTTACCACTACTGCAAATGTCATTCAACTACTACCATTCTTCTATTTCTCTCTTTCACTCATCACTCTTCTTTTTCTGTCTGTTTGTTTATCTGTCTGTGTGTCTTTCGTTCATCTTTCTTCTCTCAATCCCTCTCATTTGTCTTCTCTCTCTGTCTCTCTCGCTCATCTCTATTCTCTCTATCTCTCTCATCTCTTTTCTCTTTCTGTCTCTCTCGCTCATTTCTTTTTTTTCTCTCTCTGTCTCTCTCTCCCACATCTCTCTGCTCTCTATCTTTCTATTTTTCTATTCTCTCTCTCATTCATATTTTTTCGCTCTTTCTCTCTCTTTTTGTATCGCTCATCTCTTGTTTCTCTCTCTTTTTCTATCTGTCTCTCTCTATCTCTTTCTCTCTTTGTCTGTTTGTTTCTCTCTCTCTCCTTCTCTCTCTCTCACTCATCACTTTTAATAGAAAATATTTTTCATTAAAATATTATCCTTACTTCTGC
>JINXUAN53809
AGTTCGATGGTACAACAAGACTTGTTCGGTGGTGGCAACGATCGACGGCACACACTCATCTCATCTATTCTCTTCTCTTCGCATCTGAAATCAAAAGTTTTCATGGGTGCCTTTCTATGTTGCTCGAAGTTGTTCTGGGTGCCTTTTGAATGGGATAGGGGTGTTAGCAGTGTTGATTTTACGGAATATGGGAATAAGGGTTTGGATGCTTTGACTAGTGAGAGAGTATATCGAGCTACAGAAGACTCAAGTGAGGCTGATTTTTTATTTTTGCTTTCAAGAAACCCCATTACTCTTCAACTTGGAGAATGA
>JINXUAN53810
TCTCTCTCAACATATATATGTATTAGGGCTATAAAAAGATCGAATTGTTTCCACAAGCAAGGGCACAAAGTGGGTTGTCATACATCAAACAATATCTTCATGATGATATTTGGGGTGAAGCAGATAATACTCAGCCAAATACCAAACTTTCATGATCTTTCAATACTGTCCATCGTCGCTGCTATTATGTCCTTCACTTACTCTGCCATTGGCCTCGGCCTCGCCATTGCCAAAGTTGCAGAGGGGCATCATCCGAAGACAAACCTAACAGGAATACCAATTGGAGAGGATGGAATGACAAATTCACAGAAAATATGGAACACCTTCCAAGCACTTGAACACACTAAAATCTACCCCACCGGAGAATGTAGCAATGAAGAAAGCTACCTTGATTGGGATTTCAGTCAGTACCATGTTCTATATGTCATGTGGACTTGTCGGTTATGCAGCATTTGGGAACCACGCGCCAGGGAACTTTCTGACTGGATTCGGCTTCTATGA
>JINXUAN53811
TCTCTCTCAACATATATATGTATTAGGGCTATAAAAAGATCGAATTGTTTCCACAAGCAAGGGCACAAAGTGGGTTGTCATACATCAAACAATATCTTCATGATGATATTTGGGGTGAAGCAGATAATACTCAGCCAAATACCAAACTTTCATGATCTTTCAATACTGTCCATCGTCGCTGCTATTATGTCCTTCACTTACTCTGCCATTGGCCTCGGCCTCGCCATTGCCAAAGTTGCAGAGGGGCATCATCCGAAGACAAACCTAACAGGAATACCAATTGGAGAGGATGGAATGACAAATTCACAGAAAATATGGAACACCTTCCAAGCACTTGGTAACATCGCTTTTGCCTATGCTTTCTCTAATGTCCTCATTGAGATACAGAACACACTAAAATCTACCCCA
>JINXUAN53812
TGGAACACCTTCCAAGCACTTGGTAACATCGCTTTTGCCTATGCTTTCTCTAATGTCCTCATTGAGATACAGAACACACTAAAATCTACCCCACCGGAGAATGTAGCAATGAAGAAAGCTACCTTGATTGGGATTTCAGTCAGTACCATGTTCTATATGTCATGTGGACTTGTCGGTTATGCAGCATTTGGGAACCACGCGCCAGGGAACTTTCTGACTGGATTCGGCTTCTATGAACCCTTTTGGCTTGTCGACATTGCTAACGTGTGCATTATTGTTCATCTTGTTGGAGCCTATCAGGTATTCTGTCAACCAATATTT
>JINXUAN53813
ATGAGAGAGTGCATTTCCATCCACATCGGTCAGGCCGGTATTCAGGTTGGCAATGCCTGCTGGGAACTTTACTGCCTCGAGCATGGCATCCAGCCTGATGGTCAGATGCCGAGTGACAAGACTATTGGTGGAGGTGATGATGCCTTCAACACCTTTTTCAGTGAAACTGGTGCGGGAAAGCATGTCCCTCGTGCTGTCTTTGTAGACCTTGAACCCACTGTCATAGATGAAGTGAGGACTGGAACCTACCGTCAGCTATTCCACCCTGAGCAACTCATCAGTGGCAAGGAAGATGCTGCCAACAACTTTGCCCGTGGTCACTATACAATTGGGAAGGAGATTGTTGATCTCTGCCTGGACCGTATTCGTAAACTTGCTGACAACTGCACTGGCCTCCAAGGCTTCCTAGTTTTCAATGCTGTTGGAGGGGGCACTGGATCTGGTCTTGGTTCCCTTCTTTTGGAGCGCCTCTCAGTTGATTATGGCAAGAAATCAAAGCTTGGTTTCACTGTCTATCCCTCTCCTCAAGTCTCCACATCTGTTGTTGAACCCTACAACAGTGTCCTCTCAACCCATTCCCTCCTGGAGCATACTGATGTCGCTGTGCTTCTTGACAATGAAGCTATTTACGAAATCTGCAGGCGCTCTCTTGACATTGAGCGGCCCGCCTACACCAACCTGAACCGCCTTGTTTCCCAGGTGATTTCTTCCTTGACTGCTTCCCTGAGGTTTGATGGCGCTTTGAACGTGGATGTGAGTGAATTCCAGACAAACTTGGTCCCCTACCCCAGGATTCACTTCATGCTCTCCTCTTACGCTCCCGTCATCTCAGCTGAGAAGGCATATCACGAGCAACTCTCTGTTGCTGAAATCACGAACAGTGCATTCGAGCCCACATCGATGATGGCCAAGTGTGATCCCCGCCATGGCAAGTACATGGCATGTTGCCTGATGTATCGTGGGGATGTTGTGCCCAAGGACGTGAACGCAGCTGTTGCCACTATCAAGACCAAGCGCACCATCCAGTTTGTTGACTGGTGCCCCACTGGATTCAAGTGTGGTATCAACTACCAGCCGCCGACTGTTGTTCCGGGAGGCGATCTCGCCAAGGTCCAGAGGGCTGTCTGCATGATTTCAAACTCTACTAGTGTGGCCGAGGTTTTCTCTCGGATTGACCACAAGTTTGACCTCATGTATGCGAAGCGTGCTTTTGTGCATTGGTACGTGGGTGAGGGAATGGAGGAAGGAGAGTTCTCTGAAGCGAGGGAGGATCTAGCTGCTTTGGAGAAGGATTATGAGGAGGTTGGTGCTGAGTTGGCCGAGGGAGAGGATGGTGATGAAGGGGATGACTACTGA
>JINXUAN53814
ATGGAGACTGAACCAGAGAGCATGAATACTGATGAAGATGGGTCTATTGTAAAGGTGGCAAAGTCGTTTTCTGTGCCTTGTTTTCTCATGAAAGTGTTCAAAAATGAGGTGGGTGAGCGTCGTGGTGGTGATCACAAGCTGTTGGTGATTGCTGTCCATGCTGTTCTATTAGAATCTGGATTTATTGCGTTCGACCCTGTCTTGAAGAGGAAGATTGAAGGGTTTTACCTTCCTGATGAACGCCCATCGTTCGCTTTCACTATGTCTCTGTCGTACACTCTTCCTGAGCTCATTGTTCAGGGATCTTCTGCAGTTGAAACTGTTGTATTGAAATTTCAGAGATTGGGGAATTATGTTTGCATCTATGGATCTTTGACTAAGAATGGTTCCGGGATATATCGGTTGTGCTTGGACGAGAACCGTTTGGTTACTGACTTGAATGTTATGTGGGGCATTCTTGAGAGTATTGATAAAGGCATCTTCCTTGATATATATCCCGAGAGGCAAGTTTTTGAATTTTGGAACAATGTAAAGGACAGACTTGCATTGCCCCTCTTAGTAGATTTATGTGACAAGGCTGGTTTGGCGTCTCCGCCATGCTTTATGCGTCTCCCATCTGACCTTAAACTTAAGATTTTTGAATCTCTCCATGGTGTTGATATTGCTAAAGTAGGATGTGTTTGTTCAGAATTGCGCGATTTATCTTCAAACGATGATTTATGGAAGCAAAAGGTTGTGGACCAGTTTGGCCATGTGGAGGGATCACAAGAGGGAAGCCACTGGAAAGAGAAGTTTTCAAATTCCTGGGAGACTAGGAAGAGGAGTAAGGAAAGTGGTATGTTCGAGTGGTTTCCTGTGAATTTTGAACATTTTCAACTTTACGGTCCAAATTACCTTTATGGGGTTCAAGCAGTTATCGACGGAGATGATGACATAGAGCAGCCTGCCTTTCATCCTGGGTGGCCTTTGTGA
>JINXUAN53815
ATGGCTTTTGCTGGAGATTCAGCTCTTTTGTGCCGTCAAATCATCACCAAGATCACTGGTTTGAATTTCCCGAATCGGGGTTTTAGTGTTCCGATTAGTCCTCTCAGGTTTTGCTTCAATGGGGATAAATTGAAGGGTTGTGAGGTGAAGATCGGAGTCAGAGCTGCGTTACAGAGTGTGGAGAGTGTAGAGATTTCGAAGAGTTTAGAGGGTTTTTCAGGGTTTGATGCAGTGACTGGGGGAGAGTTGAGAGAGAAGGGTTTTTTGGGGTTGAGGAAGACGAAGCTTGTTTGCACGATTGGGCCGGCGTGTTCTTCTTTGGAGGATTTGGAGAGGTTGGCTTTGGGTGGAATGAATGTTGCGAGGCTAAATATGTGTCATAACTCGAGGGAATGGCACCGGGATGTGATATGGAAGATCAAGAAATTGAATGTGGAAAAAGGGTTTTGTGTGTCTGTGATGATTGATACAGAAGGTAGTCAGATTCATGTGGTTGATCATGGGGCTCCCTCCTCTGTCAAAGCAGAGGATGGCTCAATCTGGCTTTTTACTACCGAGAAATTTGAGGGTTCTCGTCCATTCACTCTTCAAGCAAACTATGAAGGCTTTTCGGAAGGTATCATAGTGGGCGATGAACTTGTTATTGATGGAGGAATGGCAAGTTTTGAAGTCCTAGAAAAGATTGGGAATGATTTGCGCTGTAAGTGCACAGACCCTGGATTACTCCTGCCTCGAGCCAAATTGAGGTTTTGGAGAGAAGGGAAGCTTGTTGAGAAAAATCATGAGCTCCCAACTCTATCAACTAAGGATTGGTCTGACATCGAGTTTGGAATTTCTGAAGGCGTTGATTTTATTGCCATGTCATTTGTAAATGATGCCGATGCTGTCAACCATTTAAAGAACCACCTATCAACCAAAACATCAGCATCCATTAAAGTTCTAGCGAAAATAGAGAGCATGGAGTCTCTCCACAAACTGGAAGAAATCGTAGAGGCTTCTGATGGAATAATGGTGGCACGAGGTGATCTTGGGGTTGAAATTCCACTCGAGCAGATACCAACAGTGCAAGAGACCATTACTCATGTTTGCAGGCAGCTCAACAAGCCTGTGATTGTAGCTTCTCAACTTCTGGAGTCAATGATTGAATATCCTACACCAACACGTGCTGAGGTTGCAGATGTTTCCGAAGCAGTTCGGCAGTTTGCTGATGCCCTGATGTTATCTGGTGAGTCAGCAATTGGATCATATGGCCAGAAGGCTCTTTCTGTCTTGCGGACAACCAGCAGTCGGATGGAACTATGGAGTCGTGAGGAGAACCGACAGAATGGTCTCTATCAGCGTCAACTTGGACAATCTCTGCCTGACAGGATTGCTGAGCAGATTTGCAATTGTGCAGTGGAAATGGCTAACAACCTCGGCTTGGACGCTATTTTTGTGTACACGAAGCGTGGACATATGGCATCCCTCTTCTCACGCAACCGTCCAAACCCTCCCATATTTGCATTCACAAACAATGAAAGCACGCGAATGGCCCTGACTTTGCAATGGGGAGTTATGCCTGTCCTAGTTGATTTATCAGATGATATCGAAGTTAACATCTCAAAAACTGTTGATCTTATGAAAACTAAGGGGATGGTGGAGGAAGGCGATGCTGTTTTGGTGGTATCGGATGTTATTCCAAGTTGTGAAACCCCTACTGTTTTCCAATCTATCCAGGTGAAAACCATTGTTTAG
>JINXUAN53816
GGTGAATGGACCACCAGCTTTGCCAATATGCATGCCCTCGATGGATTCATAATTTGTTTTTATCGAGCGCCTGCAAATTCGCAGCATAGGCCATCCTGTATAACTCCCCGTGGTAGGTTGGTTGTGTACAGTCAATTACAAGATTGCCTGGACAAAAATTTGCCTTCGCAAATATTTTATTTGTACCCTCCAACATTCTTAGATTCGTTCCCAACTTTAAGCTGTCTTCTATCATTTATAAGATTGCCTGCACACAAGGGTGATATCTACTCTCTCTCTCTCTCTCTCTCTCTACAAGCGTTCAAACTTCTATCAGCTAGCTCAAATTGCCAGATGTGTAGTTACTATTCCATTTATTACTATTGCAACTCTGCAAACCTCATCTCTTCCTTGTTTGAGCTTGCAACCATATATGCTCAATCCCTTAATCTCTTAAGCTCCAATCCAGACCTTGTTTTTAGATTTGATGACAGCTCTTTCTAA
>JINXUAN53817
ATGAGGAAGAAAACAAATTTTGCCCCTTTAAATTTGAAGAGCAGTCTTCACCGACCCACAGGTCCACGGAAAAGCCCCCAACTTGAATTTGTGGAAGTGCGCAATTGCCGCTGTTGCTGTCGCCTATTAAATCTCAATCCTATGGCGGTGTATCGGTTGCTGTTGAGTTGGGCAAATGCTGAGGTGTCTTCACAGGGTGTAGCGGCAAAGCGGCAGAACTCTACATCTTTCGGAAGTGCTGAAACCAAGAACAACAAGTGCACAACCAGACAACCAGGCTTTGGCCAAAACATTGACAGTGGATGA
>JINXUAN53818
ATGATCAAGCAGGACAAGCTCAGTAGTTGCAGCCAAATCCAGGTGGAAGAAAATTTACGAATCTTTGCTTGTGAAATGTACATCTCAACTGGAAAATACACTGTCAAGGGCCAGAAAGCAGAGGCACCGAGAAGACCCAAGAAATCATTGAAGAATGGGAGTAACATTGCGATGATAGTTGTGAAAATCACGTATGCTGTTCTCCAGACAAACCGAAACAGGTTGCTGTTGAAAGTGCCTCCAAATGGCATGGCAATGGGGTATTCTCTTGCTATGAATTCACTTTGTGGCCATCGCTTGCTGCTCCAACTTTCAACGAACCCAAATATTGGTTGA
>JINXUAN53819
ATGGCTTCTCTCCATTTTCTCAAATCCACCTCGTCTCCTTTCTCATTCTCTCACTCCAATTCTTCGGAATTCAATTTCCATCTTCGCTGTAGAAAGTTTCTCAAGTTTCAGAGCCATCGGAGCTCTCAAATTTCCATTTACAGACGAGGCCTTAAGCTTTCTTCCAAGCTTCAAGAAGGTGACAATCAAACCAATGGTGAAGAACCTCCAGAGTCATTGTTTATGAAAGAATTAAGGAGACGGGGTATGACTCCCACTTCATTGTTGGAGGAAAGCAATAGTAGGAGCATCCATGGAGACGAGGAGATAAAATTAAAGGAAGAAGAGGGAGGGTATTCAAAAAGAAATGCAGTGTCAACAGATTATGAAAAGGCCTTATCTAATCAAAGGGAACGTTCCATAGCGCTGAACAGTGAAGGCCTTGAGGGTTTGATTCCACGTGCTAAAATTTTGCTATCCATTGGAGGAACATTTTTCTTGGGGTTTGGGCCATTGATCCTCATAACAGTTGCATTATTCTCTGCCCTATACCTTTATTTTGGACCAACTTTCGTCCATGATGCAAGCAAAACATCTGTAACACTACCCCAATATATTGACCCATATTCACTTCTCGAAGATGAAAGGATATCTCAAACAGCTCCTGGTGTAAATTGA
>JINXUAN53820
ATGACGAGCACATCGCAATCAATAATTCGTTTCTGTGGTCCGGCCACCGGCACCGGCGGCAGCAACTTGGATGCGCTCAACCGCGTCCTCGCCGACCTATGTACCAGAGGCACTCCCAAGGATGGTGCTGCATTAGCTTTAAAGAAACATGTAGAGGAAGAAGCTCGTGATCTTAGTGGAGAAGCCTTTTTTCGTTTTATGGATCAGTTGTATGATCGGATTACTAGCCTGTTAGAGAGTAATGATGTTGCTGAAAATTTGGGAGCATTAAGGGCTATTGATGAGTTGATAGACGTGTCACTTGGTGAGAATGCTTCCAAGGTTTCAAGGTTCTCTAATTACATGCGAAATGTATTCGAGGTGAAGCGTGATCCTGAAATTTTAATCCTTGCTAGTAAAGTTCTTGGCCATTTGGCTAGGGCTGGTGGGGCAATGACAGCAGATGAAGTGGAATGGCAGGTGAAAAATGCTCTTGGATGGCTTCATGGTGAAAGAACAGAATATCGTCGTTTTGCCGCTGTCTTAATTTTGAAAGAAATGGCTGAGAATGCTTCGACTGTTTTCAATGTTCATGTACCTGAATTTGTGGATGCTATATGGGTTGCATTGAGGGATCCAACATTAGCCATTCGAGAGCGGGCTGTAGAGGCATTGCGTGCTTGCCTTCGTGTTATTGAAAAGCGTGAAACTCGTTGGCGTGTACAGTGGTATTATCGTATGTTTGAGGCTACACAAGATGGGTTGGGCAAAAATGCTCCTGTTCATAGCATACATGGTTCTTTACTTGCTGTTGGCGAGCTTCTGAGGAATACGGGTGAGTTCATGATGTCAAGGTACAGGGAAGTTGCAGAAATTGTTCTCAGATACCTAGAGCACCGGGATCGGCTTGTTCGTCTCAGCATAACTTCGCTACTACCTCGTATTGCTCATTTCTTGCGTGATCGTTTTGTCTCGAACTATTTACAGATATGCATGGATCATATTTTTGTAGTTCTTAAAACACCTGCCGAACGCGCCAGCGGGTTTGTTGCTCTTGGGGAGATGGCTGGTGCTTTGGATGGTGAACTTGTCCACTATTTGCCGACAATAACATCTCATTTACGTGAAGCGATTGCTCCTCGTAGAGGGAGACCCTCACTTGAGGCTTTGGCTTGTGTTGGAAACATTGCAAAAGCAATGGGGCCTGCTATGGAACCTCATGTCCGTGGTCTTTTGGATGCTATGTTTTCTGCTGGTCTTTCCTTTACGCTAGTGGAAGCTCTTGAGCAAATAACTGTCAGTATCCCATCATTACTTCCTACCATTCAAGTTCGGTTGTGGAAGTGCATTGAAGAGGTTCTTCCAAAATCTAATTATGTCCAATCTAGGCCATCTGTTGCCATGAGTCGAGGAAATGTGATAAATGCCACTCCACAAGTTACAGAACTCAGCGGTTCTGCTCTAGTGCAACTTGGTTTGCAAACTCTTGCCCGTTTTAATTTCAAGGGACATGATCTTCTCGAGTTTGCAAGGGATACGGTTGTAGTATATTTGGAAGATGAAGATGGAGCCACCAGAAAAGATGCTGCCATTTGTTGCTGCAGATTGGTAGCAAATTCCTTTTCTGGCACTGCTTCTGCCCAATTTAGTTCTAGTAGGTCCACTCGGACAGGCGGAAAGCGACGGTGTCTTGTTGAAGAGATTGTGGAAAAGCTGCTTATTGCAGCTGTGGCAGATGCTGATGTCATTGTTCGGCATTCGATTTTTTCCTCTCTACATGGCAATGGAGGCTTTGATGATTTCCTAGCACAGGCTGATAGTTTGAGTGCTATATTTTCGGCATTAAATGATGAGGATTTTGAAGTAAGGGAATATGCAATTTCTGTTGTGGGAAGATTATCTGAAAAGAATCCAGCATATGTTCTTCCAGCACTTCGTCGCCATCTTATTCAGTTGTTGACATATCTTGAACAGAGTGCAGATAGCAAATGCAGAGAAGAAAGTGCTAAATTGTTGGGTTGCTTAATTCGTAACTGTGAACGGTTAATACTCCCATATATTGCTCCAATACACAAGGCACTGGCGGCAAAACTCTCTGAGGGAACTGGGGTGAATGCTAATAGTGGAGTTATAAGTGGAGTTCTTGTGACGGTTGGGGATCTTGCTAGAGTGGGTGGTTTTGCAATGAGACAGTACATTCCTGAACTTATGCCATTTATTGTTGATGCTTTATTGGATGGAGCTGCTGCCACAAAACGTGAAGTGGCTGTTGCCACTCTTGGTCAGGTCGTACAAAGTACGGGGTATGTCATAACTCCATATAAAGAGTACCCACTGTTGCTTGGCTTACTCTTGACATTACTGAATGGTGAACTAGCATGGTCTACCAGACGAGAAGTCTTAAAGGTTCTTGGCATTATGGGTGCCTTGGATCCTCATGCGCATAAGCGCAATCAACAAAGCTTGGCAGGTTCACATGGTGAAGTTACTTGCGCAGCCAGTGATGCAGGTCAACACATCCAGTCTAAGGATGAATTGCCCAAGGACCTCTGGCCATCTTTTGCGACATCAGAAGATTATTACTCAACGGTTGCTATAAATTCTCTCATGCGGATCCTTAGAGATGCTTCACTATCTAGTTACCACCAAAAAGTTGTTGGATCTCTTATGTTCATATTCAAGTCAATGGGTCTTGGTTGTGTCCCATACTTGCCTAAGGTTTTGCCCGATCTCTTTCACACTGTTCGTACATGTGAAGATGGTCTGAAGGAATTTATAACATGGAAGCTTGGAACCCTGGTTTCTATTGTGCGCCAGCATATTAGGAAATATCTGCCAGCATTGCTTTTGCTGATATCTGAATTATGGTCATCCTTTAGTTTGCCAGCTGCTAATCGTCCTGTACATGGATCTCCTGTTCTGCATCTAGTGGAACAACTATGCTTGGCCCTCAATGATGAATTCAGGATGTATCTTCCTGTTATTCTTCCATGCTGTATTCAAGTCCTCAGTGATGCTGAACGCTTTAATGATTACACTTATGTCCTTGATATCCTCCACACACTGGAAGTGTTTGGTGGGACATTGGATGAACATATGCATCTGCTACTTCCTGCACTCATACGATTGTTTAAAGTGGATGCTTCGGTGGATATAAGACGTGCATCTATAAAAACTCTGACAAGATTGATCCCTCGTGTGCAGGTCACTGGTCACATATCAGCCCTTGTGCATCACTTGAAGCTAGTCTTGGATGGGAAAAATGATGAGCTCCGTAAAGATGCTGTTGATGCACTTTGTTGTCTAGCTCATGCCCTTGGGGAAGACTTCACTATTTTCATTCCATCAATTCATAAACTTCTGCTGAAACATCGCTTACGGCACAAGGAATTTGAAGAAATTGAAGGGCGTTTGCAGAGACGTGAACCTCTCATCCTGGGGAGCTCTACTACTCAAAGATTAAGTCGACGTCTTCCTGTTGAGGTTATTAGTGACCCTTTAAATGATGTGGAGCATGACCCATATGATGATGGGATTGATGTGCACAGACAACTTAGAAGCCATCAGGTAAATGATGGTAGATTACGCACTGCTGGGGAGGCTTCTCAGCGCAGTACAAAAGAAGATTGGGCTGAATGGATGAGGCATTTTAGCATTGAACTTTTGAAGGAATCACCGTCTCCAGCTTTGCGAACCTGTGCTCGGCTTGCGCAGTTGCAGCCCTCTGTTGGGCGGGAGTTGTTTGCAGCTGGTTTTGTAAGCTGTTGGTCACAACTGAATGAGACCAGTCAAAGACAGCTAGTTCGGAGTTTAGAGATGGCATTTTCATCTCCAAACATTCCTCCCGAAATTCTTGCAACGCTTCTTAACTTGGCAGAGTTCATGGAACATGATGAAAAACCTCTTCCTATAGACATCCGTCTCCTGGGAGCTCTTGCTGAGAAGTGTCGAGCATTTGCGAAGGCTTTGCATTATAAGGAAATGGAATTTGAAGGAGCACTCTCCAATAAGATGGATGCAAACCCTGCTGCCGTAGTGGAAGCGCTCATACATATAAACAATCAATTACATCAGCATGAGGCTGCAGTTGGAATATTGACATATGCCCAACAAAATTTGGATGTTCAGCTGAAGGAATCATGGTATGAGAAATTGCAGCGGTGGGATGATGCACTTAAGGCATACACTGCCAAAGCCTCACAAGCATCGAGTCCACATCTTGTTTTGGATGCTACAGTAGGACGTATGCGATGCCTTGCTGCATTGGCTCGTTGGGAAGAGCTTAACAACCTATGCAAGGAATATTGGACCCCTGCTGAGCCAGCTGCTCGACTGGAAATGGCACCACTGGCTGCTAGGGCTGCGTGGAACATGGGAGAGTGGGATCAGATGGCAGAATACGTTTCTCGACTGGATGATGGCGATGAAACCAAACTGCGGGTTTTGGGAAACACTGCTGCTACTGGTGATGGAAGTAGTAATGGCACATTTTTCAGGGCTGTCCTACTAGTTTACAACGCAAAGTATGATGAAGCACGCGAATTTGTTGAGAGAGCAAGGAAATGTTTAGCTACCGAGCTTGCTGCGTTGGTTCTAGAGAGCTATGAGCGTGCGTACAGCAATATGGTTCGTGTTCAGCAGCTGTCAGAATTAGAGGAGATCATAGATTACTGTACTCTTCCTCTAAACCCTGTTGCTGAAGGGCGGCGTGTGCTTATTCGCAATATGTGGATTGATCGCATAAAAGGTGTCAAACGAAACGTAGAGGTTTGGCAAGCACTTTTGGCTGTTAGGGCACTGGTAGTGCCTCCTCAACAAGATTTTGAGATTTGGCTTAAGTTTGCTTCTCTGTGTAGAACAAATAACAGGATTAACCAAGCTAGATCCACTCTAGTTAAAATTTTACCGTTTGACCCAGAAACATGCCCTGCAAATACACGGTATCGTGGACCTCCTCAAGTGATTCTAGCTTACTTAAAATACCAATGGTCACTTGGAGAGGATCATAAGCGTAGGGATGCCTTCGCTAGACTGCAGGATCTAGCCATGGAGCTTTCAACATCATCAAATCTCCAACCAGTTACACCGACTGGTTTAAAGGGTGTTGCAAATGTTCCACTCCTTGCTCGTGTATCTCTTACACTTGGAGTTTGGCAGTGGGCACTTTCTCCAGGATTGGATGATGATTCTATACAAGAGATCATGGAGGCATTCAAGAATGCCACTCAGTATGCGTCGAAGTGGGCAAAAGCATGGCACAAGTGGGCTCTGTTCAATACAGCAGTGATGTCTCATTATACTTTAAGAGGTTTTCCTGCCATTGCAGCGCATTTTGTTGTTGCAGCAGTCACTGGATACTTTCACTCCATAGCATGTGCAGCTAATGCCAAGGGAGTGGATGAAAGTTTGCAGGATATACTTCGGCTTCTCACTTTGTGGTTCACCTATGGAGCTACAGCAGAGGTTCAAATGGCACTGCAGAAAGGATTTGCACATGTTAATATCAACACATGGTTAGTTGTTTTGCCCCAAATAATTGCCAGGATACATTCAAATAACCATGCTGTGAGAGAGCTGATACAATCACTTTTAGTGCGAATTGGGCAGAGCCATCCACAGGCTCTTATGTATCCTCTTCTCGTGGCTTGTAAATCAATAAGCAATTTACGTAGAGCTGCAGCTCAAGAAGTGGTTGACAAAGTTCGGCAGCATAGTGGTGTACTTGTGGATCAGGCACAACTTGTGTCACAGGAGTTAATCAGGGTCGCAATACTTTGGCACGAAATGTGGCATGAGGCACTAGAAGAAGCCAGTCGTTTATATTTTGGTGAACATAATATTGAGGGGATGCTTAAGGTGTTAGAGCCATTGCATGAAAGGCTTGAGGAAGGGGCAATGAGAAACAATACAAGCATACAAGAAACAGCTTTCATTCAGGCATACCACCATGAATTATTAGAAGCTTATGAGTGCTGCATGAAATATAAGAAAACTGGAAAAGATGCGGAACTTACTCAGGCCTGGGATCTGTATTATCATGTCTTCAGAAGGATAGATAAGCAGCTTCAAACTCTTACTACCCTAGACCTGCAGTCTGTTTCCCCCGAATTGTTAGAGTGCCGCAATTTGGAGCTTGCTGTTCCTGGGACATACCGGGCAGATTCACCAGTGGTGACAATTTCATCGTTTGCGCCCCAGCTTGTTGTTATAACATCTAAACAGCGACCTAGGAAATTGACAATTCATGGAAGCAATGGAGAAGATTATGCTTTCCTATTGAAGGGACATGAAGATTTACGCCAAGATGAACGTGTCATGCAGCTCTTTGGATTGGTGAACACTCTGCTGGAAAATTCTAGGAAAACTGGAGAGAAAGATCTTGCTATTCAAAGATATTCCGTCATTCCATTATCTCCAAACAGTGGATTGATAGGGTGGGTCCCAAATTGTGATACCCTGCACTATCTCATTCGGGAATACAGGGATGGTAGAAAGATCATCTTAAATCAAGAGCACAAACATATGCTTAGTTTCGCTCCAGATTATGATCATTTGCCACTTATAGCTAAAGTAGAGGTCTTTGAGTATGCTCTGCAAAATACCGAAGGAAATGACCTAGCAAGGGTTCTTTGGTTGAAAAGTCGCACTTCTGAGGTTTGGCTAGACAGGAGGACAAATTATACTAGAAGCTTGGCTGTCATGAGCATGGTTGGTTACCTTCTTGGCTTAGGTGATCGACACCCTAGTAACGTAATGCTGAATCGTTCCAGTGGGAAGATATTGCACATTGATTTTGGAGACTGTTTTGAAGCTTCAATGAACAGAGAGAAGTTCCCTGAAAAGGTTCCCTTCCGATTGACTAGAATGCTTGTTAAAGCTATGGAGGTTAGTGGTATCGAAGGCAACTTCCGCTTGACTTGCGAAAATGTGATGCAAGTTCTCCGAACACACAAGGACAGTGTCATGGCTATGATGGAGGCCTTTGTTCACGATCCTCTAATAAACTGGCGGCTTTTCAACTTCAATGAAGTCCCACAAATGTCGACTATTGTCAGCACTCACGTCCCCACAGTTGTGAATAGTGAAGAAACTGCTCCAAATAGGGAGCTGCTTCAACCTCAACGGGGTGCTCGAGAGAGGGAAATTCTTCAGGCTGTCAATCAACTAGGTGATGCAAATGAGGTCTTGAATCAGCGTGCTGTGGTTGTTATGGCTCGGATGAGTAATAAGCTTACAGGACGTGATTTTTCTACTTCTTCTTTGGGATCAACCAACTCCACTCAACTTGCAGTAGACCACAATACCATGATCTCTGGAGAGACTCGTGAAGTTGAACATGGTTTATCTGTTAAACTACAAGTCGAAAAGTTGATTCTGCAAGCTAGATCGCATGAAAATTTGTGCCAAAATTATGTCGGGTGGTGTCCTTTTTGGTAA
>JINXUAN53821
GCTGAAGATCCATTATCCATCCCTGTTGACGTTACTAAAGCTGGGTTAAAGCTACCTCTAGTCGCGAAACCACTGTTCGTGGATGGAAGTGCAAAGTCCCATGAACTATTTATTGCTTATGACGAATACTCCCTCTCAAAACTTGAACCTCCTTTTGTTGTTCAGGAGTTCATCAATCATGGTGGTGTTCTCTTTAAGGTTTACGTTATTGGGGAAACAATAAAGGTAGTTAGGCGCTTCTCTCTACCAGATGTAAGTAAACCTGAGCTATCTAAAATTGCTGGTGTATTCCGTTTCCCGAGGGTTTCATGTGCTGCAGCTTCTGCTGAAGATGCTAACCTAGACCCTGCTGTTGCTGAACTGCCTCCAACGCCTTTGCTTGAGAGACTTGCAAAGGAGTTGCGTCGTCGACTGGGTCTCCGGCTGTTCAATATAGATATGATTCGAGAGAATGGAACTAGAGATCTATACTATGTTATCGATATCAACTACTTCCCTGGCAAGTGA
>JINXUAN53822
ATGAGGTTGAACGGAGAGATCTCGGACATTGATGAAGAAGATGAAGAGAGAGAAGCCGATGTGAACTCAATCGGTGTTGCCTTCCCACTCCCGCAGAAACTGGTAGTCGGTTACGCTCTCACCTCCAAGAAGAAGAAGAGCTTCTTACAGCCCAAACTCCTTTGCTTGGCTCGAAATAAAGGAATATTATTTGTTGACATTGACAGAAACAGGCCACTGTCAGATCAAGGTCCTTTTGACGTTGTTTTACATAAGCTGGCAGGAAAGGAGTGGTGCCAGGTTGTCGAGGATTACAGGCTAAAACATCCAGAAGTTATTGTTCTTGATCCTCCGCATGCCATACAACATGTATACAACCGTGAGTCCATGCTTGAGGATGTGGCTGATCTCAACTTGCCTGAGTGCTATGGAAAAGTTGATGTCCCAAGGCAACTGGTTGTCGCTGAAGATCCATTATCCATCCCTGTTGACGTTACTAAAGCTGGGTTAAAGCTACCTCTAGTCGCGAAACCACTGTTCGTGGATGGAAGTGCAAAGTCCCATGAACTATTTATTGCTTATGACGAATACTCCCTCTCAAAACTTGAACCTCCTTTTGTTGTTCAGGAGTTCATCAATCATGGTGGTGTTCTCTTTAAGGTTTACGTTATTGGGGAAACAATAAAGGTAGTTAGGCGCTTCTCTCTACCAGATGTAAGTAAACCTGAGCTATCTAAAATTGCTGGTGTATTCCGTTTCCCGAGGGTTTCATGTGCTGCAGCTTCTGCTGAAGATGCTAACCTAGACCCTGCTGTTGCTGAACTGCCTCCAACGCCTTTG
>JINXUAN53823
ACTGATTTCCCAATGTTTGAATGGAACAGTTTAGAACAGAGGCTTGAGGCCTTGCATCACCCTTTCACTGCCCCAAACCCTGAAGATATGAAGGATCTGTCCTCTGCCCGTGCCTTAGCTTATGACATGGTTTACAACGGAGTTGAGATTGGTGGAGGAAGCTTGAGAATTTATAAGCGTGAGATTCAAGAAAAGGTTTTGGAAATTGTTGGAATTTCCCCTGAGCAGGCTGAAGCAAAATTTGGCTATCTTTTGGAGGCTTTAGACATGGGTGCTCCTCCACATGGAGGAATTGCTTACGGGCTGGATAGATTGGTGATGATGTTGGCTGGTGCAAATTCCATCAGGGATGTCATTGCCTTCCCCAAGACAACAACAGCCCAGTGCGCCCTTACTCGTGCACCCTCCGAGGTGGATCCTCAGCAATTAAAGGATCTTTCATTTAACACCCAATAG
>JINXUAN53824
ATGGCTTTCACTCCTTTGGAGAACATGCTGAGGCTCAATGAAGATTTGATTAGACAGGTTTTTCTGGAGATCAAAGGTATTCAGCTACCCAATCCTTTCCCGAGGCTTACATATGCTGAAGCAATGAGTCAATATGGTTCAGACAGGCCAGATGTTCGATTTGATCTTGAATTAAGAGATGCAATAATGCCTCCCTCCCTCTCTCTCTGTCTGGTTTGGGTGGTTTATTTTTTATTTATTTATTTGGTGGTGGTGGTGGAAGAAATTGACTTATATGTTCAACATCATTCTTCTACAGTGTTTCTGATTGGATCCTGA
>JINXUAN53825
CTGTTTAAGCAGATGCTAATGATCTCCGGTTTTGATAAATATTATCAAATAGCGAGATGTTTTCGAGATGAAGATCTTAGGGCAGATAGACAGCCTGAGTTTACACAACTGGATATGGAGATGGCTTTCACTCCTTTGGAGAACATGCTAAAGCTCAATGAAGATTTGATTAGACAGGTTTTTCTGGAGATCAAAGGTATTCAGCTACCCAATCCTTTCCCGAGGCTTACATATGCTGAAGCAATGAGTCAATATGGTTCAGACAGACCAGATGTTCGATTTGATCTTGAATTAAGAGATGTATCTGATATTTTCACAGATTCCTCCTTCAAGGTTTTTACAGATACCCTGGCAAGTAGGGGAATTATAAAAGTTTTATGTGTGCCTTTAGGATCAAAAAGCTATTCAAACACAGCCCTTAAGAAAGGTGATATTTTCAATGAAGCAATCAAATCTGGAGCTAAGGGTTTGCCTTTCCTAAAGGTCTTGGATGATGGGGCCATTGAG
>JINXUAN53826
TCCATGTTTCTCCGAGCTCTGCCTACTATAACCCTACGTTCCAAACCCCTTTCTCTCTCATCTATCCCCCTCTTGTACCTCAACTTGCAAACACTCACTCAACCCAGAATATATCCAAGTAGAACCACTTACTCCGTTTCTGCTTCAGCAACTCCATCTACTTCATCAGAAACCCTAATTTCTAACCCTAAACAGCCTGCAATACCCTTCAAAGGCTCTCTCGAATGGGTCAGCAGAACCGGGTTTTGCGGTGAATTGTCTGAAAACGACGTCGGTAAACGGGTCAGACTTTGCGGGTGGGTCGCGCTTCACCGGATTCACGGTGGTCTCACTTTCCTCAATCTCAGAGACCACACTGGGATTGTGCAGGTTACCACACTCCCAGATGAGTTCCCTGATGCACATTCGATTATTAATGACCTGAGGCTCGAGTTTGTGATTACTGTGGAAGGTGTTGTTCGGCCTAGGCCCAGTGAGTCAGTTAATAAGAAAATGAAGACTGGGATGATAGAGGTTGCTGCAGAGCATGTTCAACTGTTGAATGCTGTGAGATCTAAATTGCCATTTTTGGTTACTACTGCAGATGATGTAAAAGATTCTGTTAAAGAGGAAATCCGTTTAAGATATCGTTGCCTTGATTTGCGCCGGCCACAAATGAATTCAAACATAATGTTGCGACATAGTGTGGTGAAACTCATTTGCAGGTACCTAGAGGATGTTCACGGTTTTGTGGAGATTGAGACACCAATACTTTCTAGATCTACTCCAGAAGGTGCCCGAGATTATTTGGTGCCTTCAAGAGTTCAGCCAGGAACCTTCTATGCTTTGCCCCAAAGTCCACAGCTATTTAAGCAGATGCTAATGGTCTCCGGTTTTGGTAAATATTATCAAATAGCGAGGTGTTTTCGAGATGAAGATCTTAGGGCAGATAGACAGCCTGAGTTTACACAACTGGATATGGAGATGGCTTTCACTCCTTTGGAGAACATGCTGAGGCTCAATGAAGATTTGATTAGA
>JINXUAN53827
GGAATTATAAAAGTTTTATGTGTGCCTTTAGGATCAAAAAGCTATTCAAACACAGCCCTTAAGAAAGGTGATATTTTCAATGAAGCAATCAAATCTGGAGCTAAGGGTTTGCCTTTCCTAAAGGTCTTGGATGATGGGGCCATTGAGGGGATCCCTGCACTAGTATCAAGTTTGGATCCTACAAAAACGGAGCAGTTACTGACACAGTGCTCTGCAGGATCAGGTGATCTTATCTTGTTTGCATTGGGTCACCATGTCTCAGCTAATAAAACCTTAGACCGGCTACGGGTATATCTAGCACATGAGTTGGGCTTGATTGACCAATCCAGGCATTCAATTCTCTGGCTGACTGATTTCCCAATGTTTGAATGGAACAGTTTAGAACAGAGGCTTGAGGCCTTGCATCACCCTTTCACTGCCCCAAACCCTGAAGATATGAAGGATCTGTCCTCTGCCCGTGCCTTAGCTTATGACATGGTTTACAATGGAGTTAAGATTGGTGGAGGAAGCTTGAGAATTTATAAGCGTGAGATTCAAGAAGAGGTTTTGGAAATTGTTGGCATTTCCCCTGAGCAGGCTGAAGCAAAATTTGGCTATCTTTTGGAGGCTTTAGACATGGGTGCTCCTCCACATGGAGGAATTGCTTACGGGCTGGATAGATTGGTGATGATGTTGGCTGGTGCAAATTCCATCAGGGAT
>JINXUAN53828
CCAAAAGATAGCCAAATTTTGCTTCAGCCTGCTCAGGGGAAATGCCAACAATTTCCAAAACCTTTTCTTGAATCTCACGCTTATAAATTCTCAAGCTTCCTCCACCAATCTGATAGCACCACAGCAATTAAGTATTGCACCGTTGAATTTCACATGTTAAGTATTGGCAAAAGATCAATATTGCAACTAACAGAGAATAGAGTACATATTTATAAACCTCAACTCCATTGTAAACCATGTCATAAGCTAAGGCACGGGCAGAGGACAGATCCTTCATATCTTCAGGGTTTGGGGCAGTGA
>JINXUAN53829
ATGTCAAATGCAACCATAAAGCAAGCTAATTGGGATTCTTCAAAAGTTCGTACAAAGTTGAGACAAGAGCTAAGGGATGAGATTAGAGACGAATTGAGGGAGGAGATGTGGGCAGAGCTTTCGACACAAATACAACAAGTGAAAGTTGAAATGTTGGTTATTGTGTCTCAGGAAGGGAGTACAAATCAAAACAAACAGGTACTGGATGCATTGAGTGGCCACCGTGAACCTACGGATTATGAGGCCGATGAGAACCCCCATACACCACCACCAGATGATGAGATGCGACCCCTTTTGAGTATGTGA
>JINXUAN53830
ATGATTAGGGATGGAGGTGAGACCTTTTTATGGTTGGATAATTGGCATCCAATTGGTCCTCTGTATAAAATCTACGGTGAAAGAGTGGTTAGGGATTTAGGAGGTTCCTTTCTTGCTAAGGTTTCTTCCATCATCAGGAATGGTCATTGGAGATGGCCTAGGCTTAAAAATAGGTCTATTCATCATATTATTGAGAACACTCATGCTGATTTCTTGCCTAGTCCTAATGCTGCTAATGGGGAATTCTCTGTTAGCTTTGCTTGGAATGCTATCAGAGTGCCTCATGCTTGTGTTTCTTGGTGGTAG
>JINXUAN53831
ACAACAAAAGGTATGTCTTCTCTTCTCTCTCTCTCTCTCTCTCCTTCTTGCTCTATTTCGCCGCCGACTATAGAGAGAGTGCCGCTGACTACACTCCCTAGAAATGGCGCTGACTTTTTGTCTCTTGCACAGTCGATCACGAGCAGCACTGATCGTGAACCTCTCTATGGTCGCTGTCATCTTTCCTCTCTCTGTTATTTTTCATATTTTGTTGGAGAATACCATAGAAAATCTGGAGTAGACCATAGAAAATCTGGTGGTATTCAAGATAACATACCAGTAAAGAGAATGAGTAAGCCATAG
>JINXUAN53832
CCGGCGGTTCACGGCATTGCCGAATCGCCAAAAGATGTTGAAAAGTGGTTCGAAAGCCTAAACCATGCAAAGGAAAAGGTAACAAAGCTTCATTTCTACTTCCATGACATACAAAGTGGGAACAACCCAACTTCCATAACGGTTGCTCAAGCCAACAACAGCTTATCATCACCCACATTCTTCGGCCTAATCAACATGGTCGACAACCCATTGACAGAAGGCCCCAAACTCACATCCAAGCAGCTCGGCCGAGCTCAGGGGATATTCGGAGCATCTTCACTAGAGGAACAAAGTGTGTTTATGAACATAAATTTGTTTTTCACAGATGGTGAGTTCAATGGTAGCACTTTGGCTCTTCTTGGCCGCAACTCAATAGTTCACGAGTACCGTGAGATGTCCATCGTTGGTGGTTCAGGAGTTTTCCGACTGGCAAGAGGAATTGCCACCGCCAAGACTTATTCCATCAATACTAACTTGGGTGATGCTGTGGTTGAGTACCATGTTATTGCTATTCATTATTAA
>JINXUAN53833
ATGGCTTCATCTACATCACTATACGAGGTTTTGGGGATTCCGATGAATGCCACCAGCAACGAAATCAAGGCAGCGTACCGAAAATTGGCGAGGACGTGTCATCCTGATGTGGCAATGGTGAATCGGAGAGACAAGTCGGCCAATGAATTCATGAAGATTCATGCCGCTTACTCAACCCTGTCAGATCCAGATAAACGTGCCGTTTATGACCGTGATCTTTTTAGGTTACGTCACAGGTTTGGCTCTTCATCTGCCACGTTAGCTGCCATGGCGACTGCCACGTCAATGTCGGAATTTTCGGGCCATTATCCACGCCGAAATTGGGAGTCCGACCAGTGCTGGTAG
>JINXUAN53834
ATGCAAAAAATTATAGAGATTTGCGTTTCACCATTTGCAGATCCACATTCCTTAGATTCACTCATTCACCACCCCCACCCCCACAGCCACCACCCTTGCATGGCAACAACAGAAAGAACCACAATTCCAATTCCCAAAACCCCCAGACAAACAACAAAAACACAAAAACCCAAAACCCAAATTCCAAATTCACCATCATCTACCAAAACCCATCTTTCTCATCCTCTCTCCTCCCTCAAAATTGAGTTCTTTTTGGGTTTTTCCATAGAGGTCCGCCGTGTCCATGGCGGACATAGTGAAGCAAATCCTAGCAAAGCCGATTCAATTAGCAGACCAAGTCACCAAAGCCACGAACAATGTGAATCACAACAGAACAGAATGCATAGAAATCAAAGCTAA
>JINXUAN53835
ATGGCGGACATAGTGAAGCAAATCCTAGCAAAGCCGATTCAATTAGCAGACCAAGTCACCAAAGCCACGAACAATGTGAATCACAACAGAACAGAATGCATAGAAATCAAAGCTAAGACAGAAAAGCTGGCGGCCCTACTCCGGCAGGCGGCGCGTGCGAGCAACGACCTCTACGAACGCCCCACGCGCCGCATCATCGACGACACAGAGCAAGTCCTCGGCAAAGCTCTCAGCCTGGTCTTCAAGTGCAGAGCCAACGGCTTACGGCGAGTCTTCACCATCATCCCCCAAGCCGCTTTCAGGAAAACCTCGCAACAGCTCGAGAACTCCATCGGCGACGTGTCGTGGCTCCTCCGAGTCTCCTCCCCCGCCGACGATAGCAACGACGACTATCTGGGTCTCCCTCCGATCGCCGCAAACGAGCCAATTTTGTGTTTGATTTGGGAACAAATCGCGATTCTGTGTTCTGGGTCGATCGACGAACGAGCCGATGCGGCGGCTTCTCTGGTCTCGTTGGCCAGTGACAATGATCGGTACGGAAAGCTGATCATCGAGGAAGGAGGTGTGCCGGCGCTGCTGAAATTGGCGAAAGAAGGACGATTGGAGGGTCAAGAGAGCGCTGCGAGAGCGATTGGACTTCTGGGTCGTGACCCAGAAAGCGTCGAACACATTGTGAATTGTGGTGTGTGCCAGGTGTTTGCGAAAATCCTCAAAGAAGGTCACTTGAAGGTTCAAGTTGTGGTGGCTTGGGCTGTGTCGGAACTAGCTGCGAATCACCCCAAATGTCAAGACCATTTCGTCCAAAACAACACAATTCGGTTACTAGTTCGTCATCTAGCTTTCGAAACCATTGAAGAACATAGCAAGTACACTATTCCAAGCAAACAAGGCATATCGATTCACACCGTCGTAACGGCCAATCCCACCACCACCAACAATGGCAATAAGCAGGATGAAGATGAGAAGCAATTCACTAGTCAAATTCCTCGACCAGCCGGCGAAGAAACCCAGACCCAAATTCACAATTTGGTTACTAACACTCTGGCCATGAAAACCCAATCTAAAGAAAACCCATCACAACAACAAAACAATGCACTAAACCAATCCAACCATGCCACGTCTAACCACAACCCGCATGTTTCGTTAGCCGGGAGTAGCATCAAGGGGAGGGAGTGTGAAGATCCAATAACAAAAGCTCGAATGAAGGCTATGGCAGCTCGAGCCCTTTGGCACCTCTGTTCCGGTAACGCTGCCATATGCAATAGCATCACAGAATCGAGAGCGCTTTTGTGTTTTGCGGTTTTGTTAGAAAAAGGCCCGGACGAAGTCCAATACAACTCTGCCATGGCACTAATGGAAATTGCAGCAGTAGCTGAGCAAAATGCAGAGCTGAGGCGGTCTGCTTTCAAGCCCAATTCACCGGCTTGTAATGCTGTTGTGGACCAGTTACTTAGAATTATCGAGAAAGCAGAGTCGGACCTCCTCATACCTTGCATTAGAGCACTCGGGCACTTGGCTAGGACTTTCCGAGCCACGGAAACAAGAATGATACCCCCTCTGGTTCGATTGTTGGAGGATACAGAGGCCGATTATACTAAAGATGCTGTGATTGCACTAACTAAATTCGCCGAAACCGACAATTATCTCCATGTTAATCACTCCAAGGCCATTATTGATGGAGGTGGTGCTAGGCATTTGATCCAAATCGTCTACTTTGGTGAACAAGCGGTTCAGCCACTGGCATTGATTTTGCTAGGTTACATTGCGTTACACGTACCAGATAATGAGGCACTGGCTCAGGCAGAGGTGTTGGTAGTGATCGAGTGGGCTTCAAAACAGGGGCATTTAACTCAAGATTCTTTAACTGAAACACTGCTAACCGATGCGAAAACTAGATTGGAACTCTATCAATCCAGAGGTTCCAGAGGATTCCATTAG
>JINXUAN53836
ATGAGAAAGAAGCCGAGAAGCAGCCTTGACTCTGCGATTGTGGATGTTTGCCAACGAGAGCTCGGCCATCTCTCTTCCAGAAACTTTGCTCTCCGCCTCGCCGCCTCCCAGGATCTTGTGCTCCGACTTGATATCTTCAGAAAGCTGGAAAAACACAGAGGTTGTGTTAACACAGTTAGCTTCAGTGCAGATGGTGACATTCTTGTGTCGGGCTCTGATGACATGAGAGTCATATTATGGGATTGGCAAACTGGGCGTGTTAAGCTCTCATTTCATTCTGGTCATAATGACAATGTTTTCCAAGCAAAGTTCATGCCTTACACAGAGAGCCAAAGCCTTGTTACCTGTGCTGCTGATGGGCAGGTAAGACATGCTCAGATTCAACGTGGACAAGTGGAGACTACATTGCTGGGGAAACATCATGGTCGAGCTCATAAGTTAGCTGTTGAACTTGGAAGCCCTCATATTTTTTATACCTGCGGCGAGGATGGACTAGTTCAGCGGTTTGATCTGAGAACTGAAGCTGCTACACAACTTTTTACTTGCCAGTCACTACCTGACCGCAGTTACATGCCATTTCTAAATGCAATTGCAATAGATCCAAGGACTCCTAATCTGTTTGCAGTTGCAGGGTCTGATGCGTACACTCGACTTTATGATATTCGCAAATATGAGCTGAATGGGTCATCTGATTTTGGTCAGCCTACAGACTACTTTTGCCCTCAACATTTGATTACTGATGAGAATGTGGGAATCACGGGCTTGGCATTTTCTGATCAGAGTGAGCTTCTTGTCTCTTACAATGACGAGCATATTTATCTTTTTACAAGAGATATGGGATTGGGGACTGATCCAGCTCCAGCCTCTCCAGTGCCAATGGGCAGTGATACGGGTGTAATACGACCGGATCATCAGTCAGCAGCATCTCCTTCAGATACGGATGCTGATGTTAAAGTTGGTCCCCAAGTCTACAAGGGCCATAGGAACCTTAAGACAGTGAAGGGCGTCAACTTCTTTGGGCCCAAATGTGAGTATGTTGTGAGTGGATCAGACTGTGGCCGGATTTTCATCTGGAAGAAGAAGGGTGGGGAGCTTATTCGTGTTATGGAAGCGGATAAGCAAGTTGTAAACTGCGTTGAGTCTCATCCTCATACTGCTGTTCTTGCTAGCAGTGGGATCGAGAATGACATAAAAATATGGACTCCGAAAGCCCCTGATAGAGCTACTCTGCCTACTAACATTGTGAAGGTTATGACGCCTTTCTTTCCATTTGGTTATGTTGATGATGATGATGATGATGATGATGGCTATTACTATGATGACGACGATTGTGATGATAATGATGTTAGTGGCGATAGTGGTGGTGGTGGTGATGATGATGATGATGATTCCAATGATGATGATGATGATGATTCCAGTGATGATGATTCTAGTGATGATGATGATGATGGTGGTGGTTGTAATGATTCTTCTGATGGCCTCAATTGTGATGATTCCAATGATGAAAACAATGATGATGAAGGTTATGATGATGGTGATGATTTCAACGATGGATGA
>JINXUAN53837
ATGATCATCCACCCGACTCAGAAAACACCGATGCATTGTTATATACTGATCTCATTGGCCTCTTTAAGGCCTCGGAAACTCTTCAATCACCCTTCAAGAGCCTCATCATGGAGATTACAGAACATGATGGTCATGCACCGGTGTGTATCATCTCTGATATGTTCTTGGGATGGACAGTTCAAGTTGCTCGTGACCTTGGAATCTTTCATCATAGCTGGGAATGGTTACAGCATGGGGATTTATTTTTCCATTTCCATGAACCCGTCTCTGTGGCAGACTGATGATGAGGAATTCTCACTGGCTGACTTCCCTGAAGCAGGAAAGATTAAGCAAGCACGAGTCTCTGTTGACCTGAAATTTGTCGATGGTGCTGATATTATCTTTTCATTTTGGTTGCAACAGTTCTCCTTTTGCTTATGCTCTGACGTGATCTTATTGAATACCATGGAGAGGATAGGCCAAAATGGAGTGAAATATTTCAGCAGAAAAATTGGTGGAAAGCCAGTATGGACAACTGGACCATTAATAAATTCCAAGTGCAAACAAAGAGGAACACTGGCTGAGAAAATTGCTTTCAATGGTTTTAGCTACTCTCAATGGCTAGGTCTCCATCCGCCAGCTTCAGTTCTCTACGGCTCGTTTGGATCACAAAACACAATCTCACTTCCACAAATGAACCAACTAGCAATGGGCTTAGAGGCAAGCGGCAAGCCATTCATCTGGGTTGCAAGGCCACCTCTAGAGTTCAGTGTGACAGAAGAGTTTAATGCTGATTGGTTACCAGATGGATTTGAAGAACGAATCAGGGCAGAGAATCAAGGGATGTTGTTACACAAATGGCTTCCACAGCAGGAGATCCTATCTCACAAATCCACAGGAGCTTTCCTCAGTCACTGTGGTTGGAACTCCATAATCGAGAGCTTGAGCCAGGGCAATTATTGGGTGGCCACTGGCCGGAGAGCAGCTGTTTAA
>JINXUAN53838
ATGGAGAAGATGAAAAGTTTGAGACATCTGTTTGTGACAGTGTTCCTCTCACACTTTGCAGGAATACTGGTAATGCCGGCCATCACTGATGTCACCATGTCGGCACTTTGCCCCGGTCAAGATGAATGCTCTCTTGCCATTTTCCTCTCAGGTTTCCAACAGGCGCTCATAGGAGTAGGAACACTGGTGATGATGCCACTGATTGGGAATCTGTCGGATATCTATGGAAGGAAAGCTTTGCTCACACTCCCCATGACTCTTTCCATTATTCCACTAGTGATATTGGCATACAGAAGGACAACAGACTTCTTCTACGCATACTACGTGTTGAAGACTCTCACTGCTATGGTTTGTGAAGGCAGCATTCAGTGCCTTGCTCTTGCCTTTGTGGCAGACAACATTTCTTCTGGGCCGCCTCGGACATCAGCGTTTGGTATTTTATCGGGTGTGGGCTACGTTGCCTTCGTCTGTGGCACCTTAACCTCTCGCTTCCTCTCCACTGATCATACATTTCAGATTGCTGCAGTTGTATCAATGATAGCAGCAGTGTACATGAGAATTTTCCTCCAGGATACACCACGGAACAGTGATGATTTGGAGCAGCCAATCTTGAATACTGAAGAGAACTCTGCTCAAATTGAGGGTGAATCATCTAGTGAGGTGCAGGTCTTCAAGAAGATTCCATCTTTAAAAGATATCATATGCTTGCTTAAGAGTAGTGTGACATTTTCACAAGCAGCATTTGTTGCATTCTTCCATAGTCTTGCTGAGGGTGGACTTCAAGCTTCTGCAATGTATTTCTTCAAGGCTCGGTTTCAATTCAACAAAGACCAGTTTGCGGAACTAATGCTAATTGGTGGCATTGCAGGAACCATATCACAGCTGCTTTTCATGCCTATGCTGTCGCCTTTTCTAGGAGAGGAGAAGTTGCTTTCCATAGGCCTCTTCGTCGGAGCTTTAAGTATGCTATTGAATAGCATAGCATGGTCAGTTTGGGTTCCTTACGTGCTTGGCGTGCTCTCTATTTTTTCTGTATTCACAACCCCTTGTTTACGAGGCATTGTATCAAAGCAAGTTGGTCCTAATGAACAGGGAATGGCTCACGGATGCATTTCAAGCATAAGTTCTTTTGCCAACATAATATCACCCTTAATATTTAGTCCTCTAACAGCTTTGTTCCTCTCCGAGGGAGCACCATTTCCTTTCCCTGGTTTCAGTATTATGTGCATTGGACTTGTAATGATGATAGCCCTTATTGTGAGTGTAATGATAAAGGCAGTTCCCCCCATTTTAAGTAACAAAATCAGTGACAGTGCCTGCACGGAGGCCCAGTAG
>JINXUAN53839
TTGGAGTTCCCGGAGGCCTCGGCTCGCGCGCCTTGCCTCAGGATTTCCGAACTTGACCGTTTAGTGTCTGGTTTTGCACCAAACACTTGCATCTTGCCTTTGAGAGGCAGGGTAGGGCTTGTAGACCATCCCTACCCACCACCGGCAGTGGCTAGATGCCACCGGCTGGTGTTTGCTGCCACCGGGAATGTAGTTTGCCGGCCGGCACTCTTTGTTGCCGGTCAGCACTATTTGTTGCCGACCGGCACTCCTTTTGGCCAAGATAGCATTTTTGGCCGGCCGATTGCTGTTCATCTGCTTTTGCAGATATTTTTAGACAGCTGTCTTGCTATTGCATCCCTCCATACACGTGTATGGAGG
>JINXUAN53840
ATGTATACTTTGCTTGCCTCCACACATAGAGACAGAGAGGGAAAGAGAGAGGAAGAGATGGAGAAGGTAGCAGGTTTGAGCCACCTGTTTGTGACGGTTTTCCTCTCAAACTTTGCAATGATAGTTGTAATTCCGGGCATTACAGATGTGACCATGTCGGCGCTTTGCCCCGGTGAAGATGAATGCTCTCTCGCCATCTACCTCTCCGGTTTCCAACAAGCTATAACAGGAGTGGGAACGGTGCTGATGATGCCATTGATAGGAAAGATGTCGGATGTGTATGGAAGGAAAGCTTTGCTCACCCTCCCCTTGTCTCTCTCCATCATTCCATTTGTTATATTGGCATACAGCAGGACAACGAATTTCTTCTACGCATATTATGTGTCAAAGACTCTGACTGCCATGGTTAGTGAAGGCAGCATTCTATGCCTCTCCTTGGCTTATGTGGCAGATAACATTTCGGGCACGCGACGGGCTTCAGCATTTGGGATTGTCTCGGGTATGACCTCTGCTGCATTCGTTTGCGGCACCTTAGCTGCTCGCTTCCTCTCCACTGCTCAGACATTTCAGGTTGCTTCAATTGTATCAATGATTGCAGTCGTGTACATGAGAATTTTCCTCGAGGATACTAAGCCCAACACCGATTCTCTAAGGCAGCCAATCTTGACGAACGAAGAGGAAACTACTCAATCGGATGGTGAATCGGCTAGTAAAGTTGATGTCTTCAAGAAAATCGCTTCACTCAAGGACCTTGTGCGCTTTCTTAAGAGTAGTCCAACATTTGCGCAAGCAGCACTTGCTGCATTTTTCAATAGTCTTGCAGAGGGCGGACTTCAATCTTCAGCATTGTATTTCTTCAAGTCCCGGTTTCACTTCAACAAAGACCAGTTTGCTGATCTGTTGCTAATTAATGGCATTGCCGGCACTATATCACAGCTGCTTTTCATGCCCATGTTGGCTCCTGTTATAGGAGAAGAAAAGTTGCTTTCTACGGCACTCTTTATTTCATTTTTATCTTTGCTGGTGGACAGCATAGCATGGTCTGTTTGGGTTCCTTATGTCGTTGCTGCATTTACTATTTTCACCGTCTTCGCAACCCCTTGTCTACGAAGCATTGTATCGAAACAAGTTGGACCAAATGAGCAGGGGATTGCTCAAGGATCCATTTCTGGCATAACTTCCATTGCCAACGTCATCTCTCCCTTGATATTTAGTCCTCTTACAGATTTATTCCTATCGAAGAGAGCTCCATTTTATTTCCCCGGTTTTAGTATTATGTGCGCTGCATTCGCATCGATGATAGCTTTCATACCAAGTGTACTGATAAGGGCAGCTCATCCTATTCCAAGCAACCAAGTCGGCTACAACAATTGCAGAGACTAG
>JINXUAN53841
ATGACAGCGTTATCATGGACCATTACCATGGACGGCGATACCATAGCCATGAACTTGAATCACCTCTCAACAGCACCACTGGACCTCTCTATAATCTCTGAACCACAAAAAAACAACCCAGAGAAGCACCAGAGAAACAACAAAAAACCAGAGAAGCACTACCGACCAACCTGCCATATCACACGGAGAACCCGCCGACAACGAACTGACCACCGACGACACAACCCAGACCAACAGAGCACTCACAGAATTGCCAAGGCTGCTCTACAACCCAGCCGAAACACCAACTGGCCGAAGAGCTACCAAGACCCACAGAAAAGACTGCCAGAGCACCAACCCAGAGACCACAATTGTTAA
>JINXUAN53842
GCTGAATCGTATTTTGCTCAGGATCGGAACAGGATCGTTAGGATCGTTAATGGGATCGTAGGATCGTATTTGGATCGCAATCCTATACGATCCTATTTTTGGGCTTTTCCTGATATTTTTATTACAGGTTTGATGCATCTTCTCACTCGTCTAAACACTTACGACATAAGATTAGGGCAAAATATTGGGGGAAAATTGTTGAGCAGCCTCCATCCAGCCTCCATCCAGATTCCAGCTCCAGATAGCACCAAGGAAAAGTGCGCAGATACCAGTGTATACCACCAAGGAAAAGTGCAGCTTCATTTCATACAGGTTTGTCAATTGAGTTAA
>JINXUAN53843
GTGGAGAATCCTCTGTTGGTTTCTACCTGGCCACCTCATGGTTCTAATCTTAATGTATCAGCAGATGGTTTCCTGGATACTTGTGCTTCGTCTCCTGTCACAGGTTTGATGCATCTTCTCACTCGTCTAAACACTTACGACATAAGATTAGGGCAAAATATTGGGGGAAAATTGTTGAGCAGCCTCCATCCAGCCTCCATCCAGATTCCAGCTCCAGATAGCACCAAGGAAAAGTGCGCAGATACCAGTGTATACCACCAAGGAAAAGTGCAGCTTCATTTCATACAGGTTTGTCAATTGAGTTAA
>JINXUAN53844
ATGGCGGCGACGGCGTCGTGGCAGCCCCAGGAGGAAGGGTTTAGAGAGATCTGTGGGTTACTCGAACAACAGATATCTCCGACTTCTGATAAGTCTCAGATTTGGCAACAACTCCAGCACTACTCTCAGTATCCCGATTTCAATAACTACCTCGTTTTTATCCTCGCCCGTGCCGAGGGTAAACCAGTGGAGGTTCGCCAGGCTGCTGGACTGCTACTAAAGAATAACCTTAGATCTGCCTTTAAGTCAATGTCTCCTCCATATCAGCAGTATATAAAATTGGAATTGTTGCCTTGTTTGGGAGCATCAGATAGGCAAATAAGGTCTACAGCTGGGACCATTATAAGTGTACTTATTCAGATAGGGGGAGTTTTTGGATGGCCTGAGCTGCTTCATACCCTTGTTAAGTGCTTAGATAGTAATGAATTAAATCACATGGAAGGTGCTATGGATGCTTTGTCCAAGATTTGTGAGGATATCCCTCAAGTGCTTGATTCAGATATGCCTGGATTAACTGAGCGGCCCATCAATGTTTTCCTTCCTAGATTACTGCAGTTTTTTCAGTCACCACATGCCTCGTTAAGAAAGCTTTCCTTGGGTTCTGTCAATCAATACATTATGTTGATGCCCGACGTCTTATACATGTCCATGGATAAATATTTGCAAGGTTTGTTCATTCTTTCTAACGACCCTACTGCGGAGGTGCGGAAATTGGTCTGTGCGGCATTTGTTCAGTTAATTGAAGTTCGTCCAGCCTTCATGGAGCCACATCTGAGGAATGTAATTGAATATATGTTGCAAGTCAACAAGGACCATGATGAGGAGGTTGCCCTTGAAGCCTGTGAATTTTGGTCTGCATATTGTGAAACTCAATTACCACCTGAGAACCTAAGAGAATTCTTGCCACGTCTAATTCCAGTTTTGTTGTCAAACATGGTTTATGCTGATGATGATGAGTCCCTTGTGGACGCGGAGGACGATGGATCTCTACCAGATCGAGATCAGGATCTGAAGCCTCGCTTTCATTCATCACGTTTTCATGGATCTGAGAATGCAGAAGATGATGATGATGACATAGTGAATATTTGGAATCTACGGAAATGCAGTGCAGCTGGTCTAGATGTCCTCTCAAATGTGTTCGGAGATGAGATTTTACCAACATTGATGCCTGTAGTTCAGGCTAAATTATCCACTAACGATGATGAAACCTGGAAAGAAAGGGAAGCTGCAGTTTTAGCTCTTGGTGCTATAGCAGAGGGTTGCATCAGTGGTCTTTATCCACATTTATCGGAGATTGTTGCATTTCTTATTCCACTTTTGGATGATAAGTTTCCTTTGATACGAAGTATCTCATGTTGGACAGTTTCTCGATTCAGCAAGTTCATTGTTCAGGGTATTGGTCATCAAGAACGCCGTGAGCAATTTGATAAGGTTTTGATGGGGCTTCTAAGAAGAATATTGGATAATAACAAGCGTGTGCAAGAGGCTGCTTGTTCAGCTTTTGCAACTCTTGAAGAGGAAGCTGCTGAAGAGTTGGCGCCACGCTTGGAAGTTATTCTACAGCACTTAATGTGTGCTTTTGGAAAATATCAGAGGCGGAACCTCAGAATTGTATATGATGCTATTGGAACTCTAGCTGATGCTGTTGGAGGGGAACTAAATCAGCCGACGTATCTTGATATTATGATGCCGCCATTAATTGCGAAGTGGCAACAACTTCCAAATTCTGATAAAGACCTTTTTCCACTATTGGAGTGCTTTACATCAATTGCCCAGGCATTGGGTACCGGATTTTCGCAGTTTGCCCAGCCTGTATTCCAGAGGTGCATAAACATCATCCAGTCTCAACAATTGGCAAAGGTCGATCCTGTTTCAGCTGGGGTTCAGTATGATAAAGAATTCATTGTGTGCTCTTTGGACTTGCTCTCTGGACTTGCTGAAGGTCTTGGTAGTGGGATAGAGAGTTTGGTTTCACAAAGTAGTTTGAGGGATTTGCTTCTTCAATGTTGCATGGATGATGCTCCTGATGTCCGACAAAGTGCCTTTGCATTGCTTGGTGACCTTGCAAGAGTTTGTCCTATTCATTTGCACCCGCGTTTGTCCGAATTTCTTGATGTTGCCAGTAAGCAGCTGAGCATCCCTAAGCTGAAGGAAACTATTTCTGTGGCAAACAACGCATGTTGGGCAATTGGAGAATTAGCGGTTAAGGTTCGTCAAGAAATTTCTCCAATAGTGATGACAGTCATTTCTTGCTTGATCCCGATTCTTCAACATGCTGAGGAGCTCAATAAGTCACTTATAGAAAATAGTGCTATAACGCTTGGTCGAGTTGCCTGGGTTTGTCCAGAGGTTGTATCACCACACATGGAGCATTTCATGCAATCATGGTGTATTGCTTTATCTATGATACGTGATGATATTGAGAAGGAGGATGCCTTCCGAGGCCTATGTGCCATGGTTAGAGCAAACCCATCAGGGGCTTTGAGTTCACTTGTTTTCATGTGCAAAGCTATTGCAAGTTGGCATGAAATAAGGAGCGAAGAACTACACAATGAAGTTTGCCAGGTGTTGCATGGTTATAAACAGATGCTTAGGGATGGTGCGTGGGACCAGTGCATGTCTGCTTTGGAGACCCCGGTGAAAGACAAGTTGTCAAAGTATCAAGTATGA
>JINXUAN53845
ATGTCTGCAACTCTTGCTCTCTGCTATTCCCACAAACCCATCTCATCCGAAAACATCCGACGAGTCAACTCAGCCAAAAAGAACACGAACCCCGACCTCGCTATCAAGCAAAGACTCACCAAATCATCTCGAATTAATAGAAAACCGTCCAAGATTGTAAAGTTTTCAACTCGACAACGCAATCTCTCTGAAATTCGGAGTCTTTTATCGAATGTGAATTTGGGGTCTATGGAAGATGCACTCCATCTGTTTGAGAATATGACTAAATGTGACCCTTTTGTTTGGAATGTTATAATCAGGGGACTAACTAGCAATGGGTATTTTCAAGAGGCCATTGATTTTTATTATCGAATGCAATTCGAAAGAGTACGATCTGACAATTTCACCTACCCATTTGTGATTAAGTCGTGTGCCGGGTCATATTCTTTGATAGAAGGACAGAAAGTTCACTCAAAGTTGATTAAAGTTGGATTTGATTTGGACCTTTACATTTGCAATTCCCTTATTGCTATGTATGCAAAGCTCGGGTGTATTGAGCTTGCTGAGAGGGTGTTTGAAGATTTGCTGGTTAGAGATTTGGTTTCTTGGAATTCAATGATTAGTGGGTATGTTTCAGTCGGGGAGGGTTGGAATGCGTTGGTGTGTTTCCAGGAAATGCTGGCCATTGGATTGAGAGCTGATAGGTTCAGCATAATTAGCAGTCTTGGAGCGTGTTCTCTTGAGTGTACACTGCGATACGGGAAGGAAATTCATGGACAAGCAATCAGACGTGGATTTGAATCAGATGTGATGGTTCAGACATCAGTCGTTGATATGTATGCAAAATGTAGTAGAGTGGATTATGCAGAGACATTTTTTCAAACAATTTCTGAGAAAAACATTGTTCTTTGGAATGCTATGATAGGTGGATTTGCTCTAAACAGGCAACCTTTAGAGTCATTTGTTTGCTTGAAGAAGATGCAAGAGGATGATAACTTGACTCCTGACATGATCACTGCAATAAATTTTCTCCCATCTTGTGCACAAATTGGAGCTCTCTTTCCCGGTAAAACTATCCACGGTCTAACCATTAGAAAAGGGTTTCTCCCTCATTTGGTGCTCGAGACTGCTCTTGTTGACATGTATGGAAAGTGTGGGTATCAAAAACTCGCAAGAAAAATTTTCAGTCACATGAGTGAAAGAAATCTAGTTTCTTGGAATGCCATGATTGCTGCTTATGTTCAGAATGGTTGTAACAGAGAGGCCTTGGAACTGTTCCAGGACTTATGGAGAGAGCATTTTAACCCAGATGCAACAACAATAACTAGTATTTTACCTGCATATGCTGAAGTAGCCTTGCTCAGAGAGGGGAAGCAAATCCATGGTTACGTCATAAAGCTAAATCTTTGTTCAAGTACCTTCATCTCAAATTCAATTGTTTACATGTATGCAAAATGTGGGGATCTCAAGACTGCACGGAAAATTTTTGATGGGATGTTGTTTAAGGATATCATTTCATGGAACACAGTCATTATGGCTTATGGTATTCATGGATTTGGTGAAAATTCAATTAAATTGTTTTCTGAAATGAAGGAAGAGGATATCAAACCCAATGCGAGTACCTTTGTTTCCCTGCTGTTATCTTGCAGCATTGCTGGCATGATCGATCAAGGATGGGAGTACTTCAGTTCAATGAAAAACGACTATGGGATTGAACCAGGAATAGAGCACTATGGTTGTATAGTTGATATTCTTGGCCGTTCTGCAAATCTTGACCTAGCCAAGCGTTTTATCGATGAAATGCCACTGGCCCCAACAGCAAGGATATGGGGGTCTTTGCTCTCAGCCAGTAGACACAACAGAAACATAGAATTAGCCGAGCTTGCAGCTGAGCACATTTTGTCCTTGGAACATGATAATACTGGTTGCTACGTCTTGCTTGCAAATATGTATGCTGAAGCTGGAAGGTGGGAAGATGTAGAACGGATTAAACATCTTATGAAGAATCAAGGATTGGAAAAAACCACTGGGTATAGCACGGTTGAGAACAATAGTAGGACTTTCAAGTTTGTCAACCAAGACAGGTCTCATATCGACACCAGCTTGATATATGATGTTCTAAACATTATCTCAAGGAAGATTAGTGAAGACATATACATTCATAGTCTCACCAAGTTCAGGCCACTAGACTTGATACGAAAAAGATCAACCGCTCCTGAATGTCACAGTGTTAGATTAGCAATTTGTTTTGGCCTGATATCTGTATCACTTGGAAATCCTGTTCTTGTTAGGAAAAACATCAGAATATGCGAAGCTTGCCATGGTGCTGCAAAGAAGATTTCAGAGGTTACTGGAAGAGAGATAGTAGTGGGAGATCCGAAGATGTATCACCACTTCAGAAATGGTCGATGCTCATGTGGAGATTATTGGTGA
>JINXUAN53846
ATGGATGATGCAGTTGATCATTATGTTATCCTGGGGTTACCGTCTGGTGAAGAAGGGGCTAAACTTTCGGAGAAAGACATTACAAAAGCATATAGAAAAATGGCATTGGAATTACACCCTGACAAGAGGCCTGATGATCAGAATGCACATGCTAACATCCAGAAGCTCAATGCATCATATGCGATTCTCAAGGATGAGAAAGCTAGGAAGTTGTTTGATGATCTCCTCCGAGTCAAACATGAGAAGGTTCGCCACCAATCACAACAGGATCCCAAGCGTAGGAAGATGATGTCTGATCTTGAAAAAAGAGAACGGGATGCTTTTGCTCCCGATTTGGAAGCAAAAGCTCGACAAGAAGAAGAGAGAATTGTTAGGAAATTTAATGAAGAGGTTGCTAGAATTCGGGCAACCTTTGCCAATAAAGTTGCATCAGCGACCCCAACCCCAAGGAAGGAGACGGCTGTAAGAGGAATGGAGGGTACAAATGGTGGTGGGAGTGGGTTGGACAAGGAGAAGGTTCTTAAGGTATCGTGGGAGAAGATTGGTGAGGATTATAGTGCTCAAAAACTCAGGGAGTTGTTTGAGAAGTTTGGTGAAGTCGAAGATATTGTAATCAAGAATTCCAAGAAGAAAGGTTCTGCACTTATTATGATGGCATCTAAAGATGCAGCAGTTGCTGCTATTGGAAGTGTGTTTGGGGATCTCTCAAATCCTTTGCTCGTCGTGCCTCTTGAACTAGCCAAAACTACTTTTCCAAGCACCCAAAGAAGTGTTGAACCTGATGATCCAAAGACAAGTAATCTTGTTGGCATTGGACACCAGGTGTTTGAAGATTCAGTGTTGAGTAAACTCCGAAAGGTTTGGATATGTTTAAAGAAGTATTTTCAATTCTTTTTCCACCTTAATGAATTTTGTTTTTTCCTTTAG
>JINXUAN53847
AAGAAGCTACCAAAATACAATGTGACAGCCACCTTACAATGTGCAGGTAATAGAAGGACTGCAATGAGCAAAGTAAGAGCAGTGAAAGGTGTTGGCTGGGATATCTCTGCCATTGGAAATGCCATTTGGGGTGGAGCCAAACTCGCTGATGTTCTTGAACTTGTGGGAATACCTAAATTGACGAAAACCACTCCTTTGGGTGGAAAGCACGTAGAATTTGTAAGCATTGATATGTGCAAGGAGGAGAAAGGAGGTCCATATAAGGCATCAATTCCATTAATTCAATCAACAAATTCTGAAGCTGATGTTCTACTTGCATACGAGATGAACGAAGAGATTCTAAATAGAGATCATGGATATCCACTTCATGTGGTTGTCCCCGGTGTTATAGGTGCCCGCTCTGTAAAATGGTTGGATTCAATCAACATAATCGGAGAAGAATGTTAG
>JINXUAN53848
AAGAAGCTACCAAAATACAATGTGACAGCCACCTTACAATGTGCAGGTAATAGAAGGACTGCAATGAGCAAAGTAAGAGCAGTGAAAGGTGTTGGCTGGGATATCTCTGCCATTGGAAATGCCATTTGGGGTGGAGCCAAACTCGCTGATGTTCTTGAACTTGTGGGAATACCTAAATTGACGAAAACCACTCCTTTGGGTGGAAAGCACGTAGAATTTGTAAGCATTGATATGTGCAAGGAGGAGAAAGGAGGTCCATATAAGGCATCAATTCCATTAATTCAATCAACAAATTCTGAAGCTGATGTTCTACTTGCATACGAGATGAACGAAGAGGTGGGAAATTTTAATGCATTGTTGCTTGCGTTGCGTTTGGCAGCATGGAATTCAAGCATTGGATTTGGATAG
>JINXUAN53849
ATGAAAAGACTGGCCCCAACCCCATTCGTAGATGTCGGTGACGAGGTTGTAGAAAGTGTCGACGAAGGCAGGGACGTTCTCGGTGACTTCGATTTCTTTGGGGCGGCGAAAGAAGGACCAGTACTGTTTGTAATTGTCTTGGACTTTGTCGGCGGAGATGGAGCCGCCGGAGAGGTGAACGGCGCTCTTGCCTTTTTGTTCGGCGGGGCCGAGGACGCAGACGAACCAGTAGAGGCCGCCGGCGATGAGAGAGGCGGTGCAGAAGAGAGCGAGAGCGTCCATGATAAGAAAGAGGGAGAGAGATTGTGTTGTGTGTCAAGTGTGAGAGTCAAATACTCAAAGGTGGGAGCGCCTTTTTATGTTATGTTG
>JINXUAN53850
ATGCTATTAATAGCCACCCCCTGCATCAAACTTGGGCACACTATCACTGCTGGGCTGCCTCACCTAGAAAATCCCACTTCCAGAAACCTTCCTCTCTTATTAGTTTGGCTTCCATCGACCCCTTCGGATTTGCCTTCATCCCACTTTGATGATGCTTCCATGAGCCAATTACTGACCCAACGAACCTCCTTCTTTGTCAACATTAAAAATCATTTGATTTCATTGCTCCTTTCAATAAGAGAGAAATTTAGCCTTAGATTTGTTTCCTCAGCACACAAACCGAAAGATTTCCAGCCTAGTTGTACAAAATTGTACATCATCACCTTGAGACTGAAGCCATGCAAGCCTGGAAGCATCGCCTGTGATCTTGATTCAAACCTATTTGTTTTCCTTGAGTTTGTCTCCTGGTACTTAATAACTAAAGTGAGGAGGGTGCAGTTATCTACATTTTTTTACATTACTTGTAGCCAGCAGGCCCAACACTATTAG
>JINXUAN53851
ATGGCAGCTGAGTCCTGTGTTGCGAATGCAAAATATACATATATACATGACAATCATAAGGGATCACTAGAAACCCTCGATTCACACCATGTTGTTGTTCGAAAAAGCAGTGCAAAGGCATTCATTGTATACCTCTCTGCTCTTCTTCTCACAACAACTGCCTTCTCTCTCTTTCTCCTACAGGATGGATCAATTCATGTACTTCTTTGGAGCTTATTTTTAAGTGCATTCCTTGTCAAACAATTTATTTGGAAGCCTGTTGAGAAAGGTGAGAAGCTAGCAAAAAGCCTACAAGGGAAAGAGCATTTGTGA
>JINXUAN53852
ATGCCCCAACTAAGAAAAGAAATTCTTACAGTATATTTATACATAAACTACATAAACACTCCCCAAGTTGCTTCCAACCTTATATGTTTCCTATGTGCCCTTGCCATCCCACGCTCGTCTCTGCACCCAGTTCGTGCAATTAAGGTTTCAACCTCCTCAATAAGAAAAAAGAATGAACAGATGATGCATTACACCCAAGATAGTTTTGATATCTTCCGAGCAGCATTTATTACATTTTTGGCACTGTGGTTGGGTGTGTTGGTCTCTGTACATATTCTCAACAATATTTTAATTGTGTATGGCTGGATGTTAATTTATGGTTACAAAATGCTATGTGAATAG
>JINXUAN53853
GGCCTTCCAGTCGGGAACAGACTAAGGGACTCGATCACCATGACGCCACCCCTCACTATGGAAGCCCTAATGGAAAGAGTGCACCAGTACATCAGGGTAGAAGAGGATGGCGCACGAGCCAAAACAAAATCAAGTGCGACCGCAGTACCAGAAAAAAAGACCTCAGCAAAGGTCAATGTTGTAGATCGCCAGAGCAGAAACGGACGTGGCAGACGAGATAACGGAGAAGACCCAAATAAAAGGTGGTTAAGAATCCGAACTGCCATAACCACGGTGTTTAAGAAACCGATATATCAGATTCTTAGCGAAATAAGAGACGAGCCTTTCGTCAAGTGGCCAGCCAAGCTGGGAGAAGCTCAGAAAGACTATGACGACAGATCA
>JINXUAN53854
ATGAAATTTCTTCATCCTGATCTTGGTATTGAACTTCCTGAAAGATCCTATGGTGTTGATTGCCGAATTTATTCCATGTTTGTCTACCCTGCAATTGATGGGCATCGCAAACAGCGCCTTGCTTATGTATACGGCTTGCTTTCTGACTGCTACTTGCAGCTTGAAGGAACAAAAGCATTACCACCCACGCTTCACCCAGATCCAGCACATATAACCATTAGTTTAGCTCAGTGTTTGGATGGTGGGGGACACAGCATGTTTTTCCAGAAAAAAAAAAAAAAAAAGTGCCACACAACCTCTTTCTTTTCTTTTCTTTATTCTCCACTCACAAACAATTATCATCACCTTTTGCACCTCACCCATTGCTCCACTTTC
>JINXUAN53855
ATGTCTCTACTCTTCTTTTTCTTCTTGATTATCTTATTCCTGTTTGATCCCTCTGCATGTGCTTCCTCCCCAGCTGCTGTCCAAGCACAAACACAAACACTAGACATAAAGCCCCAATACTACAATCCCAAGCTCCCACTCAGAACTCTCTCTTCTTCCAAGAAATATGAGGGTTCATCGGATCTCATTAACCTTCGCTACCACATGGGACCCGTACTCTCCTCCCCGATCAACATCTACCTCATCTGGTACGGCAAATGGGCACCCACCCAGCAACTCCTCATCAAGGACTTCCTCCTCTCCATCTCCACCACCAACCACCGCGCCGCCCCCTCCCCCTCCGTCTCCGACTGGTGGCGCACAGTCTCCCTCTACACTGACCAGACCGGCTCCAATATCTCCCGCTCCGTTCTCATCGCCGGCGAATATTCCGACCACCGCTACTCCCACGGCACCCATCTCACCCGCCTCTCCATCCAGCAAGTCATCGCCTCCGCCGTCCGATCCAAACCCTTCCCCGTCGATCACAAGAACGGGATCTACCTCGTCCTTACTTCCGTGGACGTCACCATGCAGGATTTCTGCCGCGCCGTTTGCGGCTTCCACTACTTCACTTTCCCATCCATGGTCGGCTACACTCTACCCTACGCCTGGGTGGGCAATTCGGGTAAGCAATGCCCCGAAGTCTGTGCTTACCCGTTTGCTGTCCCGGGTTACATGGCGGGCGGTGGCCCGGGTGCTCTGTCTCCTCCCAATTTAGATGTGGGCGTAGACGGTATGATCAGCGTCATAGCTCACGAGCTTGCGGAACTTTCTTCAAACCCCTTGATTAATGCGTGGTATGCGGGTGAGGACCCGACCGCGCCGACTGAGATTGGGGATTTGTGTGAAGGCCTGTATGGAACGGGTGGTGGAGGCGGGTACATAGGGCAGGTGATGAAGGACATGGCGGGTCGGACTTTTAATTTAAACGGCAGGAGGGGTAGAAAATTTTTGGTGCAGTGGATTTGGAGCCCCGTCTTGAAGGCTTGTGCTGGTCCCAATGCTTTGGACTAG
>JINXUAN53856
ATGGACCTTGAAGAAAACACCATCCTTGACCCCACGACATCATCTGACCCCTCCACTTGCTGGAAACTATTCGTTGGAGAGATGTGGAAGCTCTTTGTGGATGGAGCATCCAATCGGCATGGTGCAGGACTTGGCATAGTCCTCATCTCTCCAGACGGCCTGGTTGTAGAGCAAGCAATCAACCTTGGCTTCCCAGCATCCAACAATGAAGCGGAGTATGAGGCGCTTCTCGCAGGACTCAAGTCAGCACATTACTTAAAGGCCACCAAACTAATGGTCTACAGCGACTCGCAGCTGGTGGTAAATCAAATTTCTGGCGATTATGAAGCGAAG
>JINXUAN53857
CTCGTGAGAGCATCATCATCCAAAGGCGTCTTCATAAACGCCTTTGTTTGGTTTTTCTTTCTCTTTCTCCTTTCCTTTCTCTGTAAATCGCATTTTCTTTCCATCCAAACACCCAAAATGAGAGAGTGCATTTCCATCCACATCGGTCAGGCCGGTATTCAGGTTGGCAATGCCTGCTGGGAACTTTACTGCCTCGAGCATGGCATCCAGCCTGATGGTCAGATGCCGAGTGACAAGACTATTGGTGGAGGTGATGATGCCTTCAACACCTTTTTCAGTGAAACTGGTGCGGGAAAGCATGTCCCTCGTGCTGTCTTTGTAGACCTTGAACCCACTGTCATAGATGAAGTGAGGACTGGAACCTACCGTCAGCTATTCCACCCTGAGCAACTCATCAGTGGCAAGGAAGATGCTGCCAACAACTTTGCCCGTGGTCACTATACAATTGGGAAGGAGATTGTTGATCTCTGCCTGGACCGTATTCGTAAACTTGCTGACAACTGCACTGGCCTCCAAGGCTTCCTAGTTTTCAATGCTGTTGGAGGGGGCACTGGATCTGGTCTTGGTTCCCTTCTTTTGGAGCGCCTCTCAGTTGATTATGGCAAGAAATCAAAGCTTGGTTTCACTGTCTATCCCTCTCCTCAAGTCTCCACATCTGTTGTTGAGCCCTACAACAGTGTCCTCTCAACCCATTCCCTCCTGGAGCATACTGATGTCGCTGTGCTTCTTGACAATGAAGCTATTTACGAAATCTGCAGGCGCTCTCTTGACATTGAGCGGCCCGCCTACACCAACCTGAACCGCCTTGTTTCCCAGGAGGGTACTCGGTTGGTTTTGGACTAA
>JINXUAN53858
ATGGAAGAAGAAGCACAAGCCAAGGTGGATATATGGAAGTACGTATTTGGGTATGTTGACATGGCTGTGGTAAAATGTGCCATTGAGCTTGGCATAGCAGACGTCCTAGAAAGCCATAAAACCCCCATGACACTCTCCGAGCTCTCCTCCAGCACTGGATGCTCTCTGCCAGCCCTCCACCGCATCATGCGGTTCTTAGTGCATCGCCAAATATTCAAAGAACAGAAATCCACAAACCAAGCTTCCACGTGTTACGTTCAAACACCGCTTTCCCGCCTTTTGACAAAAAATGGAGAGCAAAGCATGGCTGCTTTTGTGCTGCTAGAGAGCAGTCCAGTGATGCTAGCACCGTGGCACGGTCTAAGTGCCCGTGTTCTAGCCAATGGGAGTTCAGCATTTGAGGCAGCTCATGGAGAGGATGTGTGGAGCTATGCCGCTACAAGTCCTGCCCATAGCAAGCGTATCAACGATGCGATGGCTTGTGATGCAAGGGTGGCAGTGCCAGCGATAATTGATGGCTGCCCTGAGTTGTTTCATGGGCTGGAGTCTTTGGTGGACGTAGGTGGTGGGGATGGGACGACTCTGTGTATGTTGGTTAAGGCTTGTCCTTGGATTAGGGGCATAAATTTCGATCTCCCTCATGTGGTATCTGATAATTTAGACTCTGTTGTTGGTGTTGAGCATGTTGGGGGTGACATGTTTGACAGTATTCCCAAAGCTGATGCTGCATTCCTCATGTGGGTTCTGCATGATTGGGGAGACGAGGAGTGCATCCATATACTGAGAAAATGTAGAGAAGCAATTCCAAAAGACAAAGGGAAGGTGATCATTGCGGAAGCCGTGATGGAAGAAGAGGAGGGAGACAAGCTTGAGTATGTGAGGTTGATGTTGGACATGGTGATGATGGCTCATACTAACAAGGGAAAAGAGAGGACTTTGAAGGAATGGGTAAACCTTCTGACTGAGGCTGGATTCACCCGATACACCGTAAAGCGCATCAAAGCCGTTCAATCCATTATTGAGGCTTATCCTTAA
>JINXUAN53859
ATGATGGCTGTTCTTCGTGAACTCCTCCGCCAGAACCAATGCCTTTTGGCCCTCAAGGTTTTTGAGGATATTCAGGAGGAGTATTGGTATAAGCCTCAGGTTTCATTGTATGCTGAAATTATATCAGCTCTGGGATGCAATGGGTTGTATGAAAGGGTGGAACTTCTCTTCGTGCAATTGAAGATGGAAACTAGTTTAGAGCCCGAGACTGTGGCCTTTAATTCGCTGTTGAAGAAATTGATGAATTTCAACATGACGGTACTTGCAATGGAGTGCTTTTACTTGATGAAATCATTAGGATGCGAGCCGGATAAGTCATCCTTTAGAATATTGATAAATGGTTTAGAATCAAAAGGAGAAGTGGGTCTTTCATCTAATGTAAGACAGGAAGCTGAGAAATTCTATGGTAAGTCTTTGGAGTTCTTAGAGGAGAAGGAAGAGGACCCTGTTGCATGA
>JINXUAN53860
ATGGTGAGATGTTCTTGCGATTACCGATACCTTCTCCTCGTTGCGGCGGTTGCATTCATCTACATCCAGATGCGCCTTTTTGCTACACAGTCAGAATATGCTGATCGGCTTGCTGCTGCGATGGAATCAGAAAGCCATTGTACGAGTCAAATGCGGTTACTAATTGATCAGATAAGCATGCAACAAGGGCAAATTGTGGCCTTAGAAGAAAAAAGGAATCGCCAAGACCAGGAGTGCAGACAATTGAGGTCTCTTATTCAAGATCTTGAAAGGAAAGGCCTTGAGAAAATAATTGACAAAGTACAGGTGCCAATGGCAGCAGTCGTGATTATGGCTTGCAATCGTGCTGATTATCTTGGAAGGACTGTCGAATCTATACTAAAGTACCAAAGTTCTGTTGCTTCAAAGTATCCCCTTTTTGTATCCCAGGATGGAGAAGATCCTCATGTCAGAAGTAAGGCTTTGAGTTACAATCAGCTAACTTACATGCAGCACTTGGATTTTGAACCAGTGCATACTGAGAGGCCTGGGGAATTGATTGCATACTACAAGATTGCACGTCATTACAAATGGGCAATGGATCAATTGTTTTACAAACATAATTTTAGTCGAGTTATCATACTTGAAGATGATATGGAAATTGCCCCTGATTTCTTTGACTATTTTGAGGCTGCAGCCACACTCCTTGATAGTGATAAGTCCATCATGGCGGTTTCTTCATGGAATGACAATGGACAAAAGCAGTTTGTGCATGATCCTTATGTGCTTTACCGTTCAGATTTTTTCCCCGGACTTGGGTGGATGCTGTCTAAATCTATATGGGATGAACTCTCTCCAAAGTGGCCAAAAGCTTACTGGGATGATTGGTTGAGGTTGAAAAAGAATCACAAAGGTCGACAGTTTATTCGTCCTGAAGTGTGCAGAACATATAATTTTGGTGAGCATGGTTCTAGTTTGGGCCAGTTTTTCAAACAATATCTTGAGCCAATTAAGCTGAACGATGTCCAGGTTGATTGGAAGTCGATGGATCTGAGCTACATGATGGAGGATAATTATGTTAAGCACTTTGCTGACATGGTTAAAAAGGCAAAACCTGTCTATGGAGCTAATGCTGTTCTGAAGGCATATAATATTGATGGTGATGTGTGTGTCCATTACAAAGACCAGGCAGATTTTGAACGCATTGCACACCAATTTGGCATTTTTGAGGAATGGAAGGACGGTGTGCCAAGAACAGCATACAAAGGAGTAGTAGTTTTCCGATACCAAACCCCAAGACGTGTATTCCTTGTTGGCCCAAAATCTTTCCAACTGCTTGGAATTGAACATGCTCAGTAA
>JINXUAN53861
CCACTGAGTCTCATGATTGACTCATACAATACAAGCACTCAAAAGAAAGTTAATCCTCCATTGCATGCGCGTCAACACTATATTATATATATCACTTCGACGACAACGATGAAGATCACAAACCACCACAGAGAAGTCATCATGGTCGACAGCAGGGATTTCACCGTGAACATTGACGGCGGCGAGGACGTGGACGCCGGAGTGCGTCCCGCAGGTGATGGGAACAAGATTTGGCGGGAAACAAGCTACGATTTCAATCCCAACAACCACCACAATAATCGAGTTTCAAAGTTTTCTTTTCTATCACAGTCCTCGAATGTGGATGATATCGATTACGAAGAAACATCCAAGCACGGTGAAGTAGGAGAAGAAGAAGAAATGGGTTCAAAAGAGTTTCGAAATTCTCTGCGGCGGCCGAGTTTTTCTCCGGCCGTCGCTAACGGCGGAGGAGAGGTGGTGAGGTGTGCGTCATACCAGAGGAGACACAGCATGCTGAGGACAAAGACGAAGTCCAGATTGATAGACCCGGATCCGGAACCAAGAACTCGAAAAGCTGTGAAGTTGGGAAAATTGCGGTCTGGGTTGCTAGGGAGGGCCACCGGGATGTTAGCGAAAGGAACAGAGGAAGAAGAGGATGACCCATTGTTCGATGAAGACATTCCAGACGAGTACAAGAGAACCAATGTCAATGCATTCACTATAGTCCAATGGGTTAGTCTTGTTTTGATTGTTGGAGCTCTGATTTGCAGCCTTTCGGTTCCAAAGTTGAAAGGTCGCAAACTCAGAGGACTCCTATGGTGGAAATGGGAGGTTTTGGTTCTGGTTTTGATATGTGGTAGGTTGGTCTCTGGTTGGGGGGTTAGAATTCTAGTTTTCTTCATCGACCGCAATTTTCTTCTGCGAAAAAGGGTTCTGTATTTCGTGTATGGAGTGAGGGAGGCGGTTCAGAATTGTATCTGGTTGGGTTTGGTTTTGATTGGTTGGCATTACCTGTTTCATAAAACGGTTGAGAGACAGACAAACATCAAGTTTCTTCTGTTTGTGAATAAGGTTCTGGTTTCTTTCTTGGTTGCCGCAGTGTTATGGCTTGTGAAGACCCTTGTGGTTAAGATCCTTGCGTCTTCCTTCCACGTGAGCACGTTCTTTGATCGAATTCAGGAGTCAGTGTTCAATCAATATGTGATTGAAACGCTGTCTGGTCTGCCTTCGATTGAAATAAAGAACATTGAGGAAGATGAGGAGAGGACAACGGCTGAGGTTTGGAAGCATGAAAAACCGCAGAGAACTTCAAGCCAAAAGTTTTCTAGGGAATCTTCCGAAAAGCAAGGCGAGGGGATACTAATTGATCATTTGCATAAGCTGAAGCCTAAGAATATCTCTGCTTGGAATATGAAGAGATTGATTAGAATGGTTCGTCATGGGGAGTTGTCTATGCTGGATAAGCAGATACTAGAATCAACTAATGGTGATGAGCCTATCACGCAGATTAGAAGCGAATCAGAGGCAAAAGTTGCAGCGAGGAAGATCTTCCAAAATGTGGTTAAGAGGGGTTCCAGGTTCATCTACCTAGAAGATGTGCTGCGTTTCATGTTAGAAGATGAGGCTTTGAAGACCATGAGTCTTTTGGGAGGCTCACCTGAAAGTGAAAAAATAAGCCAGTCTTCTCTGAAGAACTGGGTGGTTAATGCTTTTAGAGAACGAAGAGCGCTTGCCTTGACACTTAATGATACAAAAACTGCTGTCAACAAACTTCATCATATGGTGAATGTACTAGTTGTCATCGTTATAGCGGTTGTTTCTCTCTTCATACTAGGAATTGCAACCAGCAGATTTCTATTCCTCATAAGCTCTCAGATTGTCGTTGTGGCATTCATATTTGGAAACTCGTGCAAGACTGTATTTGAAGCCATTGTCTTTTTATTTGTGATGCACCCATATGATGTAGGTGATCAGTGTGAGATTGATGGAGTTCAGATGGTAGTTGAAGAGATGAATATCTTGACTACCGTTTTCCTGAGATTAGACAACCAGAAGATTATATATCCGAATAGTATTCTTTCTACAAAGCCCATCAGTAACTACTATCGTAGTCCAGACATGGGCGATGCAATTGATTTCTGTGTCCATATTGCGACTCCAGTAGAGAAGATTGCTATCATTAGGCAAAGAATAATAAGTTATGTTGAAAGCAAGAAGGACCACTGGTATCCTTCGCCGTTGGTGGTACCGATGGACCTGGTGGGATTAAACGATCTGAAACTATCAGTGTGGCTGAGGCATCGTATGAACCACCAAGACATGGGTGAGAAGTGGTTAAGGAGAGCCTTCGTGATAGAAGAGATGATTAAAATTTTCAAAGAACTTGATATGGAATACCGCTTGCTTCCCCTTGACATCAACATCCGCAACATGCCCCCTATAAGCTCCACTTGCTGTCCCAATCATCATGACCATTATGAAGTTGAGCATGATAGAATTTGA
>JINXUAN53862
ATGTATATGGCATATGGATGGCCAGAGGTCATCCCTCTCGAATCTGGTCCCTGTCCTTCTTCCGAGCGGATCATCTATCTCAAACTCACCGATCGCCTCTTGCTCGTTGTCGCTCCTTCTCATTTGGAGCTCTGGAGCTCTTCCCAGGTTAAGCTTTCAGACAAGTTATCACATGGGCAGTTTCTCTGTATTCATGAGATGACAGTACAGGCTTTTAAATGCGTTCTGCGGGCAGTGGTTGCTGCTACATTAGATCTGATGCTTGGAGAGCCTGAAAACGGGCCAATTAAATCAATCCTGTAA
>JINXUAN53863
ATGGAGAAACAACAAAAAGAGAGAGAGAGAGAAACAAAAGAGAAGCCAATGGAAGATTGCATGAGAGAATGCATGAGAAAGTTGTGTCTGTGGGTGACGCGTACCTTCAAGCCAGTTATGTCTCACGATGAGCTTGAACCCATTATGGCTACCCTCGGTTTCGTCGGCCTTCCACCCTCCTCCGCCGCCTCCGGCTGCGACTGGAAGGAGTATGTGTATTCCGCTGGTGGCTGGCGGCGGAGTCTGTCACTCACCATCATCGACCACCAGAATCCGCCGCCTCCGAGCCCCCGACTTCCCTATCCCAGAATCGACGGCCTCCACATCTACACCTACACGGCTTTCCTAGATGCCGTCAACTTCTACCTCGAGATGACCAATATGTCTGACCTCTTCCATATTAGGGGAATGCCACTCCACAGAGTTCTTGACCGGAACAGGAAGTGGCGCCGTATAGAAGAAGATGATAGTGTCTTTGTTTACAGAGAGGGAACGTTGGATCAAGCAATATACACGTACTATCACAAAAACAAGAATGACGTCAACAGTGGTAGCAAAGGGTGCAATTCAATGCTCATCCGCAACAAAGGCAACAGTACACCGACAGGCTGCATAGTCCCGTTGAAAGATATCATAGTGTGA
>JINXUAN53864
ATGACCGCCGAAGATCTCGTTGACAGCGACAGCGGCGGCGGCGGCACTGGCGGCGCTGGAACCGAGGCCGCTGCCCAAAGGCAAGCCTTTGTGGAGGGAGAGGGAGAGGCCGACCGATCGGACGTTGAGCATCTTGAGGACGGCGATTGCGGCGATACCAGCGCAGTTGAGGAGGGGGTCTTTGGTGAGTTTTTTGGAGGAATCGCCGACGCCATCGATGTGGGATATGGAGATGTGGCCCGGGTGGACCTGGGGGTCGACTCGGAGAGTGACGAAGTCGCCGATTCCGTCGACAGCGCAGCCCAGGAAGTCAAAACAAGGGCCGAGGTTAGCAACAGTTGCGGGTGCGAAGGACTTGACGGAGGTGAATATAGGCTCGGGTTCAGTAACAAGGGTTGTAGATGA
>JINXUAN53865
ATGTGTGGAATTGCAGCCAGGCAGGGGCATTGGTGGCGGCGGTGCTGGAGGGGGATCTCAAAGGGCTGGAAGGCATTGTCGTCGGATAGAATAGTGGAGCCGAGGAGGGCACCGTTGATTCCTGGGATGGAAGGGGTGAAGAAGGCAGCAATGGAGGCTGGGGCATTTGGGTGCACCATCAGTGGGGCAGGTCCGACTCTGGTTGCAGTTACGGATGATGAGGAGATGGGGAGAGAGATTGGAGATAGGATGGTTGAAGCCTTTATGGAGTATGGGAACTTGAAGGCCTCTGCAATGGTGAAGAGGCTTGACAGGGTCGGTGCTAGGCTCGTAAGTTGCATCCCTGGATGA
>JINXUAN53866
ATGGGTTACCTTCTTCCTTCACTTCGACTCTGCAATTACTACTGCTTCCTCTTCTCCTGCTGCTGCTTTTTTCTGATTATGAATCCCACCACTGGCACTGGTGCAGGACAACCATCTGAACTAGTTAGCAGTATCTGCAAGAATACTACAAATTACAGATTCTGTGTGGAGTCTCTCTATTCAGACCCCCGCACACCAACTGCTGACTCCTACGTTCTTGCTTACGTTTCGTTCGACTTGGCTTACCTTAATGCCAGCCATACCGAAGACTACATAGACATGCTGCTCAATAACACCACTGCTGACTGTGACTCACGGTTATTGCAGCGTCTCCAGAGATGTAGTAGCTTCTATGGGGGGGCCATTTCAGCTCTGTCTCAAGCCGTCAATGACTTGGACTCTGAGACTTACTCCAAATTAGCTCGATTAGCTGGTGTTGCCGTCCATGAGGCTTGTGACTGCGAAGCCATTTTCCAAGGCCACTCCCCCTTTACCTTGTCTCGCATGAATCACGATTTGAGGGGTCTCTCCAAAATTTGTGTTGTTATCTCTCATCTTTTTACTGTATCTGTGTAA
>JINXUAN53867
ATGGTGATGGAAGATAACGAGAGCTGTGGTAGCCGGGTGGTGGATTCGTTACAAGCGAACTCTAGGCAGCAGAGAAGGAACCTTGAGGTATACAATGAGGTCCTCCGTAGGCTCAAAGAATCAAATAACCCCGAGGCTATAGAACCTGGTTTCGACGATGAACTCTGGGCTCACTTCAATCGCCTTCCCACTCGGTATGCACTTGATGTGAATGTGGAGAGGGCAGAAGATGTTCTCATGCATAAGCGTTTACTACAACTAGCTCATGATCCTGCTAATAGACCTGCAATTGAAATTCGGATGGTGCAGGTTTCTCCCATCTCTGATCATTTTAGCTCTCCCAGGGACGAAGGTGCCCAAAGGTTCATTCCTAAGCTGCCACCTGCCTTTGGTTCATCTCCTAATCTTGAATCCCTTGCACTTGAAGCAAACAAATCTCAAGTTCAAGATGGGGATAGTGTTGTTTCCCATGTACAGTCCTCCCGGCCCATGCATGAAATTACATTTTCAACGGATGACAAGCCAAAGCTCCTCAGTCAGCTGACTGCCTTACTAGGCGAGGTTGGGCTGAACATCCAGGAAGCACATGTTTTTTCTACTGTAGACGGGTACTCCTTGGATGTCTTTGTTGTTGATGGTTGGCCCTATGAGGAAACCAAGCAGCTCCAAACTGCATTAAAAAAGGAATTCTTGAAGATCGAGAAGCAGTGTTGGCCAAACTGTCATCTGTCTTCTCCTACAGCTGAGCAGGAGCAGACAGGGATCAAACGTGAACCTGATCATTTGACAATACCTAATGATGGGACTGATGTCTGGGAAATTGATCCTCAACTTCTGAACTTTGAGATAAAAATTGCATCAGGGTCATATGGTGATTTATACAAAGGTACATACTGTGGTCAGGAAGTAGCTGTCAAAGTCCTCAAGCCCGGGCGTGTAGATTCAGACTTGCAGAAGGAGTTTGCCCAAGAAGTATTTATTATGAGGAAAGTTCGACACAAGAATGTTGTACAATTCATAGGCGCATGCACCAAACCTCCAAGCTTGTGCATTGTAACTGAATTTATGTCTGGTGGAAGTGTGTATGACTATCTCCACAAACAAAGGGGTACTTTTAAACTACCATCTTTACTAAGAGTAGCAATTGATATATCAAAGGGTATGAACTACCTACACCAAAATAATATAATTCACAGAGACTTGAAAGCTGCCAATCTTCTGATGGATGAAAATGAAGTTGTTAAGGTGGCTGATTTTGGAGTTGCTAGAGTGAAAGCTCAAACTGGAGTTATGACGGCAGAAACCGGGACATATCGATGGATGGCTCCTGAGGTTATAGAACACAGGCCCTATGATCACAAGGCTGATATTTTTAGCTTCGGGATTGTATTGTGGGAGTTGCTAACCGGAAAGCTTCCATATGACTATTTAACCCCATTACAAGCTGCCGTTGGAGTAGTTCAAAAGGGTCTACGGCCTACCATCCCAAAAAACACTCATCCAAAACTAGCTGAGCTGCTTGAGAGATGCTGGCAGCACGACCCAAATTTAAGACCCGACTTCTCTGAAATAATAGATATCCTGCAGCAAATAGCAAAGGAGGTTGGAGATGATGGAGAGGATCGACGCAAAGAGAAATCATCTGGTGGATTTTTTTCGGCCCTTAGATGGGGACATCAATGA
>JINXUAN53868
ATGATCCTGCTAATAGACCTGCAATTGAAATTCGGATGGTGCAGGTTTCTCCCATCTCTGATCATTTTAGCTCTCCCAGGGACGAAGGTGCCCAAAGGTTCATTCCTAAGCTGCCACCTGCCTTTGGTTCATCTCCTAATCTTGAATCCCTTGCACTTGAAGCAAACAAATCTCAAGTTCAAGATGGGGATAGTGTTGTTTCCCATGTACAGTCCTCCCGGCCCATGCATGAAATTACATTTTCAACGGATGACAAGCCAAAGCTCCTCAGTCAGTGCCTCCACCACACGATCACTGAGTAGTAGAATTCTGCAGCTGACTGCCTTACTAGGCGAGGTTGGGCTGAACATCCAGGAAGCACATGTTTTTTCTACTGTAGACGGGTACTCCTTGGATGTCTTTGTTGTTGATGGTTGGCCCTATGAGGAAACCAAGCAGCTCCAAACTGCATTAAAAAAGGAATTCTTGAAGATCGAGAAGCAGTGTTGGCCAAACTGTCATCTGTCTTCTCCTACAGCTGAGCAGGAGCAGACAGGGATCAAACGTGAACCTGATCATTTGACAATACCTAATGATGGGACTGATGTCTGGGAAATTGATCCTCAACTTCTGAACTTTGAGATAAAAATTGCATCAGGGTCATATGGTGATTTATACAAAGGTACATACTGTGGTCAGGAAGTAGCTGTCAAAGTCCTCAAGCCCGGGCGTGTAGATTCAGACTTGCAGAAGGAGTTTGCCCAAGAAGTATTTATTATGAGGAAAGTTCGACACAAGAATGTTGTACAATTCATAGGCGCATGCACCAAACCTCCAAGCTTGTGCATTGTAACTGAATTTATGTCTGGTGGAAGTGTGTATGACTATCTCCACAAACAAAGGGGTACTTTTAAACTACCATCTTTACTAAGAGTAGCAATTGATATATCAAAGGGTATGAACTACCTACACCAAAATAATATAATTCACAGAGACTTGAAAGCTGCCAATCTTCTGATGGATGAAAATGAAGTTGTTAAGGTGGCTGATTTTGGAGTTGCTAGAGTGAAAGCTCAAACTGGAGTTATGACGGCAGAAACCGGGACATATCGATGGATGGCTCCTGAGGTTATAGAACACAGGCCCTATGATCACAAGGCTGATATTTTTAGCTTCGGGATTGTATTGTGGGAGTTGCTAACCGGAAAGCTTCCATATGACTATTTAACCCCATTACAAGCTGCCGTTGGAGTAGTTCAAAAGGGTCTACGGCCTACCATCCCAAAAAACACTCATCCAAAACTAGCTGAGCTGCTTGAGAGATGCTGGCAGCACGACCCAAATTTAAGACCCGACTTCTCTGAAATAATAGATATCCTGCAGCAAATAGCAAAGGAGGTTGGAGATGATGGAGAGGATCGACGCAAAGAGAAATCATCTGGTGGATTTTTTTCGGCCCTTAGATGGGGACATCAATGA
>JINXUAN53869
ATGGGAGCCCGTTCTTATGTAGGCCACTCAAATAAAAGGCAGACAAGTTTTACTAATGGGAGAGGTGAATTGGGCCTACATCAGACAGGCCCAGGTGCTGTGGGAAAGGGTGAGATTAGACCCATATCCACCAACCCACCAATTGTTCGGGTATTTGGGTCGCTGCGTGATGGACTTGGTTTGGGTGGGTCTTTTGTCAGTAATGGTGTTGCCCCGTCAGGGGAGACGTCGTCGCGAGTCTCGTCGGAGTTTAGTAGGTCTTTGGGGACTCCACCTCGTGGGCAGTCGACGATCGAGACAAGGTCGAACCCTCCTATACATACGACAGCAGGGGATGAGTCCCATGGGGACGCCATAGCCAAAGGCAGTACTAGGGTCTCTGTAACAACAAATGAGGTTCAGTGGCCAGAGTCAGTTGGTAATATGGCCATAGTGGTGAGGCCGTTAGTGCTGGAAGATAAGGTGTTTGGTCTGCCA
>JINXUAN53870
ATGCCCCGCCATTCTCCTCACCACGGAGCCAGACTGCCACGCTACGTCGTAATCCATCCAAACAACCCAAGAATTGGGGTCCTTGACTGTGCAAAGCCAACCGTAGTTTCCCAGCAAGCCAACCCACTTCGAACCCAACCAGTATCACCTCTCTCCGAAGGCCAAGCCCGCGCTTCACAATACCCAGTCGTCGATGGCCCTTTTAGTCCTCAGTCTCCTCCTAAAATTCAAAAGAACGACCCCCAAGAAAGAGGATTCGACACCGTGGCATCGTCTCCACCCTCGCCAGAAACATCCCAAGCACCTACTTCATCCCACCAGAAATCTTTTCTATATTTGGTAATATTTAGAGAGAGGCAATCAATTCAAAACTCACAAAACCTTGCAGTTATTCTGACACCAAAAACCTCAATGTTCTAG
>JINXUAN53871
ATGAGGGTGGTGGGGATACCGATACATCTTCGTGGGATGGAGACGTACCAAGTAATCGGCAACTGGTGTGGGGCTTTTGTGGAGGCTGACGATTTCTCATCTGACCTCGGTGTGGTCTGCATTCTAGTTCGGCGGCCCAAGAGTGCGCCTACTAGAATCTTGCTCCGATGGGATGCGTGGCAATACGAGATACCTCTATGGTTGGAAGTTGGGTCGATGATTGCTAATGCGTCGCCGGTGGTGGAGCTGTGTTCTAGGCCAGAAAAGGGAAGCCGTGGTTGGCTGCGTGAAGAGGGGCGAACTTCACGGAATGGTGGATTTGGGGGATTTGATTGCAAATTTGGGAAAGGAAGGCCAGGGGCTGGGTTTTGGAGCAGACAAGCGGGTCCTTAG
>JINXUAN53872
ATGTTCCTGTTGATTTATGCCATTGCAGTTGATGGGGAGGAGATGGTTGCTTCAGTGAGGGTGAGGCAGGGGTCGTCTGTTGTTTGGAATGTTCGTCTTCGTCGGGATGTGCAAGATTGGGAGTTAGACCAATTGATGGACCTTTTAGGTTTCTTATATGCGTTGCAGCAGGGGAGGGATGGAGGGGATTCGGTGGTGTTGGATGTTCGGAGGGTTAAAGGTGTCTTCTCAGTATCTTCATTTTATGGGGTGTTTGCAAGGGATGCTATCGGTGCGTTTCCTTGGAAGTATATTTGGGTGTTGGGTTCTCCAACGAAGGTGGTTTTTTTCTCCAACGAAGTATATTTGGGTGTTGGGTGTTAG
>JINXUAN53873
ATGGAGGAGATGGATACATTTTTGTATTTCTACTGTCCGACTGTCTATTTTGGTGAATGGGACCCCAGTGGGTTTTTTCCCTACTGGGCTGGGCTGGGCTGGCGGCAAGGTGACACTTTGTCTCCACTTTTATTTATTCTGGTTATGGAGGCGTTGAGCCGGTTGATTCTTCGGGCAGTTCGTGGAGGTTTGTTGTTGGGTTTTGAGGTAAGGGTGGGGTCTGATCCTTTGGTGGTCTCTCATCTCTTCTATGCGGATGATGCATTGATTTTTTGTGATGCGGATGCTATTCAAGTAGGCCATTTGCGTTGTGTATTGTTATGTTTTGAGGCAGTTTTTGGGCTTCGGGTTAATTTGGCCAAATCGGCATTGATTCCGATGGGAGAAGTGGCTTGTCTTCCGGTGTTAGCGGCTGTTTTGGGTTGTAAGGTGGCCAGGTTACTAGTTTCTTACTTGGGACTTCCTCTGGGAGCCACCTTTAATGAGTCAAGGGTGTGGGAGGGGGTGGTGGATAGGGTGCAGCGGCGGTTGGCAGGATGGAAGCATCAGTACTTGTCAAAAGGAGGGCAGATTACTTTGACTAAGAGTGTTCTGTCTAGTATTCCGACGTATTTTATGTTCGTGCATGTGATTCCTGTGGTGGTGGCTAAGTGGTTGGAGAATCTCCAGCGGGATTTCCTGTGTGGTGGAGGAGGGGGAGGTTGTCATTATCTCTTGGTGGATTGGGAGAGAGTTTGCCTTCCGAAGGACCGGGGGGGTTTGGGTATTCGAAGATTGGCGGTTTTTAATTGGGCTTTATTAGGGAAGTGGTTGTGGCATTTTGTGGAGGAAAGGGAGCGGTTATGGAGGCGGGTGATTGTGTCTAGGTATGGAGAGGAGAGGGGGAGTTGGTGTTCGAAGAGGGTGGTTCTTTCCATGGTCGTGGGTTGTGGAAGGGGATTTGGTTGGGGAGAGGAGAGTTTTGGATGA
>JINXUAN53874
ATGGCAAACCTCTCAAGCCTAGTTCACGAGCTTCGCGAACGCATAGCAGCTTCATCATCAACACCTCCCAACATCGGAGACGATGACGCTCTCGAGATCAGATTTCGCGCTGTTCTTCCCAATCTTCTTCACGCCTATGTGGTCCCCTCTTCTTCAGCCAATGAGAGAGAGGTCATCGCGGTATTGAAGCTATTGACTCACACAGCAAAGAATTTCCCCGGAGTTTTCTTCCATGGCAGGGCTGCCGCAGTCCTACCTCTTATTGGTCACATACTGCCATTCTTCGCCGAGCCCGCATTTCGCTCTCGGCATGGAGTGATTTTTGAAACAGTTGGATCCCTTTTATCCTTGCTCCGTACAGGAGATCGAGATGCATACCGTCAGTTTTTTATAGACACCATGCTGATGGTTGAAGATCTTCTTTATATAGCATCTCTCTGTGCCAACGAGTCAAGCATTACAGTATCACGCAAAGTGTCTTTGAAGTGCTTCTGTGAGTCGTTTAATGGTATTTCCAGTGATCCTGCTCTTCTCAGTGATCTTCCTCCTTGCAGCAAAGCTGCTGATGGTCTTGGTGTTTTGATTAACCTCACTGGCAAACAAAGGTGGCAGCCTTTTGCCACTTGGGTCATTAGGCTTATTTCTAAATGCCTAACTGAGGGAACTCTATATGTTGAAGGACTTATCAATGTGTCATTTGTTTCGGCTGCATGTACTTTGTTATGCTATGGGGAAGCTGATCTGCATATGGCATGTTTTGACTTTGCACGCATCATTGGAACAGTTGTGGATTATGAAATTGTTCCCAGCGAGAAATTAATTCAGCTGATATCAACTATATTAAGTGAAGATGTGGAGGGGCTTCCAGTGTTCAGAAACACTGTCTATGATTCTTCCATGGGCAGTTGCCTTCATGTACTGCACTCTAGTTGTAGTGATGATGATGTCAGGTTGACTGCTGCAAATTTAGTCACTATTTTTCCAGAGTCAATGCGAAGAACAAGAAGTCCAGAGCTTAAGGCTGCTTTATGCAATGCATACATTCGAATTGTTAAAAGTTGCCCCCCTCACATTTGGAGGCCAGAATCTCTCATCTGCTTGCTTTGTTCCTCAAATGCCTGTTTTGCATTGATTGATTGCTTACGAATAGTTCTATCTACGATCAGTCTTGATATTGTTGAAGAAGCATCAACTGATGATGGTAATATGCATTTATCAACCCCAAATCACAGTGGATATGAGAGCTTAAGAGTTGGAGGGAAAAGACCTGTTCAGGACTTCAACACATCCAAGCCAAAGCGTCAGAAGCTAAATCAAGAAGTTATTACTTCAGATGCTAATTCTCAGGATGCAAACAAGATTGCTAGTGAATTTAATTGTAATATGCACAATTTACTTCTTTCATTTGTTGAATGTCTAAATCCTCCAGGTGGAAAAGCAAATTCATTAAGCCCGGAAGTTGCCTTAACAGCTCTTAGCACTCTTAGCATCGTTTTCTGTATATACCCACGGACAGAACTTTCAAGTTGCATTTTTGGGAAGATGCGTGAGTGGATCCCTTGGATATATGAGCAGGCCAAACAGTTTAGTTCACTTCCACTTGATTTAATCATCTTTTTGGAAGCGGTTCACAGTATCTTGCTTGTGGAAAGTTCCCTTCCTGAGGAGAATAGGCTTTTAAGAAATATGGGTGATGGTGCAGATCATTGGCTATTACTGCTAAAGCTTCCATGGACTCGTACTCTTGTTATTGCAGAACCTAATCCTCCATGGAAGACAAAATGTCTCTCTGTCCAAGTTCTGTCCAAGATGGGATGCATATTGAAAAGTGAAAGTGATTTCGAAGTTCTGGATTTGGGTCTTCAAGATGAAGCGGAAGAAGTTAGAACTGAATCTGTCATTTCAATGCCAGTAATTGTTTTGTGGTCTGGTTTTGCTATACTGACACATTTGTTCAAAAGGCTGCAATTCTTGGAGGAAGAGAAGAATGAACAAGTCAAGAAAATCATTCCTCTTTCTCTTGGTTATTTGGCATGCATTTATGGATCTTGTAATGGTGTTGATAGTCTTTGTGAAAGTGATTGCAAATTATTCCTGGCGAAGGAGAATGTTAAACACAATTCAGCAGTAGATCATCTACTGCGTGGATTCTGGTGTTCAATGTGTGACAGAAGAGTTGTACACAATCATGAGTTATATTCGAGGGTTGTGCATCTACCTGACATTCAAAGCATAGAATTTGGTTTCGATGCTGATTTTGTCAATCTACAATCTCTCTTCTTCAAGCTTCTTTATGATGAGTCGTCGGAAGAGGTTCAAGTTGCTTGTGTAGGAATAATTCAGCGAATCATTGCACATGGAACCAAGGATATTCTGCTTAAAACAAGATCTGAATGGATTAAATGTGTTGAATACCTACTCCTCCACAGAAAAAGGGCTTTGAGAGAAGCATTCAGCAGACAGATTGGATTCTTTATTCAGCAGCCCATCTTAAATTGTTTGCTTTTAGATGAGGAGGAATCAAACAAAACAAAAGAACAGAAATTCTTGGACAAGATAAAACATGCTTTGGCAGCAGCTGATGATCCGCAGATATTTGAGACTCTTCTGGAATCCACAGCAGAGATTATGATTTCAGTTGATATTGACAGTCAACTTTTCTTATTCTCGCTTATTTTATTGGTTGATCAGCTTGATAATCCACATTTGACAGTGAGGTTGACAGCATCAAAGCTAATACGTCGATCTTGCTTCTTCCATCTTAAAGGAGGATTTGAGCTAATCCTATCAAAAGTTATTAGTGTTCGGAATGAATTATATGATTATCTGTCTGTGATGCTTTCAAGTCGTCCAAAAATGGCCGGAGAGTTTGCAGAGGCCGTTCTCAGTATTGAAACTGAAGAACTTGTCAAGAAAATGGTTCCTGTTGTCCTTCCAAAGCTCGTGGTCACTCAGCAAGATAATGATCAAGCTGTTGTTATCTTATACGAGTTAGCCAAGTGCTTAAACACGGATATGGTGCAACTGATTGTTACTTGGCTACCAAAAGTGCTTGCTTTTGCTCTTCATCGAGCTGACAGTGGAGAGTTGCTCTCTGTTTTGCAGTTTTACCATGTGCAGACCGGGTCTGACAACCAAGAAATATTTGCAGCCGCATTACCTGCACTTCTGGATGAACTTGTGTGCTTTATAGATGGTGATTTGGATGAGACAAACAAAAGGTTAGCTAGGGTGCCTCAGATGATAAGTGAAGTTGCAAGAATTCTGACTGGTACTGAAGATCTTCCTGGATTTTTGAAGAATCATTTTGTTGGTCTTCTCAACAGTATGGATAGAAAAATGCTTCATTCAGAGGATCTGTCACTGCAGAAACAAGCCATGAAACGTATAGAGATGCTGATTAATATGATGGGTTCACACCTTAGCACTTATGTACCTAAACTTATGGTTCTTCTCATGTATGCTATAGATAAGGAGTCACTGCAGGCTGAGGGTCTCTGTGTCTTGCATTTTTTTATAAAGCAGTTGGCAAAAGTGTCGCCTTCTAGTACTAAACATGTAATATCTCAAGTTTTTGCTGCTCTTATTCCTTTGTTGGAGCGAGATAAAGAACATTCTTCTTCAAATTTCAGTAAAATTGTGGAAATATTGGAAGAACTTGTTTTTGAGAACAGGGGTATTCTAAAGCAGCATATCTGTGAGTTTCCTCCTTTGCCCAGTATTCCTGCTCTAGCAGAAGTGAACAAGGTGATATGTGAAGCACGTGGGCCGATGACTTTGAAAGACCAACTGCGAGATATTGTTGATGGGTTAAATCATGAGAATTTGAATGTTAGGTATATGGTGGCTTGTGAGCTGAGCAAACTGCTGAATGTGAGAAGGGAGGATGTCACTTCTTTTGTCACTGGGGAAGTAGGTTCAGATATGGATGCCTTGAGTTCTTTGATTACTTCCTTGCTTATAGGCTGTGCAGAAGAATCAAGGACTTTGGTTGGACAGCGGCTGAAGTTGGTATGTGCTGATTGCCTTGGAGCACTTGGTGCAGTTGATCCTGCCAAAGTAAAGGGTTTTTCAAGCCAGCGCTTTAAAATTGCTTGTTCTGATGATGATTTAATCTTTGAGTTGATCCACAAGCATCTGGCCAGGGCTTTTAGAGCTTCACCTGACACCATTATCCAAGACTCAGCTGCATTGGCTATACAGGAGCTGCTGAAGATTGCAGGTTGTGAGGCTTCACTTGATGAAAATGTTACAGCTTCTGCGTCACAGACACTAAAATGTAAACCTCCTTTTGGTGTCCCTCCATCTGGTATCAAGAGCACAGCTGATTCCTGTGGAATGAATGGGAGGGGTCAGAGATTGTGGGACCGTTTCTCTAATTATGTCAAAGAGATAATTGCCCCTTGTTTAACCTCACGATTTCAGCTTCCAAATGTGGCTGATTCTGCATCTGCCGGTCCTATTTACAGGCCTTCGATGTCATTTAGAAGATGGATATTTTTCTGGATAAAAAAATTGACTGTGCATGCAACTGGTTCTCGTGCAAGTATTTTCAACTCTTGCCGAGGTATAGTGCGTCATGATATGCAAACAGCAATATATCTGCTACCTTATTTGGTCCTTGATGCTGTCTGCCATGGTACTGAGGAGGCACGCTGTGGCATAACAGAAGAGATCCTATCTGTTCTTGATGCTGCAGTATCCGAGAACAATGTGGCTGCAATTCATGGAATCAGTTCCAGACAAAGTGAAGTTTGCATTCAGGCTGTGTTCACTCTTCTTGATAATCTTGGCCAATGGGTGGATGATGTTGAACAAGAAATTGCTCTTTCTCAGTCTCTTCAGTCATCAAATTCTAAGCAACAAGCGTCCAAGTTAAAAGAGAAGAGCACTAATTCTTCAACGGATTCAGACCAATTCCTTATGCAGTGTAAATATGTTTCAGAGCTTTTGGCTGCAATTCCTAAGGTAACCCTTGCTAGGGCTTCCTTCAGGTGTCAGGCTTATGCTAGGTCCTTCTTGTACTTTGAGTCTCACGTTCGGGAAAAGTCAGGATCTTTCAACCCTGCTGCTGAGAGAAGTGGCATCTTTGAGGATGAAGATGTCTCATTTCTGATGGAAATATACAGCAGCTTGGATGAGCCTGATGGTTTATCTGGTTTGGCATGTTTACGTAAATCTAAAAGCTTACAAGACCAACTCTTAATAAACAAGAAAGCAGGAAACTGGGCAGAAGTTTTGACTTCTTGTGAACAAGCTCTGCAGATGGAACCCACTTCAGTTCAGAGGCATTCAGATGTCCTTAACTGTTTGCTAAACATGTGCCATTTGCAGGCGATGGTTACTCATGTCGATGGATTAATTTCTAGGGTTTCTCAGTACAAGAAAACATGGTGTATGCAAGGTGTTCAGGCTGCATGGAGGCTTGGCAGGTGGGAGCTGATGGATGAGTACCTTAATGGGGCTGATGAAGAAGGTTTACTATGTAGCAGTTCGGAGAGTAATGCCTCCTTTGACATGGATGTTGCAAAGATTCTCCAAGCAATGATGAAAAAAGATCAATTCTCAGTTGCTGAAAGAATTGCACTCTCAAAACAAGCTCTGATTGCTCCTTTGGCTGCTGCAGGCATGGATTCCTATATCCGGGCTTACCCGTTTGTTGTAAAGCTTCACATGCTAAGGGAACTAGAAGACTTCCACACTCTCCTTGTTGGTGAGTCTTTCTTGGAGAAGTCATTCCATCCAGGTGAATCTGGATTCTCAAAAGTAGTGGAAAACTGGGAAAATCGGCTCAGATTTACACAACCATCTCTCTGGACGAGGGAGCCACTCTTGGCTTTTCGGAGACTGGTTTTTGGTGCCAGTGGTCTTGGTGCTCAAGTTGGGAACTGCTGGCTGCAATATGCAAAACTCTGTCGATCAGCTGGTCATTATGAGACAGCTAATCGAGCAATTTTAGAAGCAAAGGCTTCAGGTGCACCTAATGTTCACATGGAAAAGGCTAAGCTTCTGTGGAGCACTAGGAGATCTGATGGTGCCATTGCAGAACTGCAACAAAATCTCCTGAACATGCCAGTGGAGGTTATTGGCTCTGCTGCAATGTCATCCATCACGAGCCTTTCATTGGTTCCACTGAACCAACCACCTTTACCTTCTGATACTCAAGATCTGAATGAGAATCTGGATATTGCCAAAACCCTCCTCCTGTACTCAAGGTGGATCCATTATACTGGCCAGAAGCAGAAGGAAGATGTTATCGGTCTTTATTCTAGGGTGAGGGAACTTCAGCCCAAGTGGGAGAAAGGATACTTTTATATGGCTAAGTATTGTGATGAACTGCTTGTTGATGCCAGAAAACGGCAGGAGGAGAATTTTGACCTTGGTCCAAGGATGATTCCATCTGTTTCCATGACCGTTGTTTCTATGAATTTAAATTCTGAAAAGCGTTGGTGGTCTTACATTCCTGATGTATTGTTATTCTATGCAAAGGGTCTTCACAGGGGCCACAAGAATCTCTTTCAAGCCCTTCCAAGGTTGTTAACCCTTTGGTTTGACTTTGGGAGCATTTATCAAAGAAGTGGTTCATCATCCAATAAAGATATGAAAAATGTTCATCTGAAGGTAGTAAGCATCATGCGAGGGTGTTTAAAGGATCTGCCTACACATCAGTGGTTAACAGTTCTTCCTCAATTAGTTTCTAGAATTTGCCACCAAAATGAAGAAATTGTCCGGCTGGTCAAACACATCATCACTTCCGTTCTCCGGCAATACCCACAGCAAGCCCTTTGGATTATGGCAGCAGTTTCAAAATCCACAGTACCTTCAAGGAGGGAGGCTGCTGCGGAGATAATACAATCTGCACGAAAAGGGTCAAGTCAGGGAAACGGTGGCAACAATTTGTTTGTTCAATTTGCAACCCTGATTGACCATCTAATCAGGTTGTGCTTCCATGCGGGCCAGTCAAAGGCAAGGACGATCAATATCTTAACTGAATTCAGTGCATTGAAGAGGATGATGCCGCTCGGTATCATAATGCCCATCCAACAGTCCCTCACAGTTAATCTACCCACATATGATACAAATCTGACTGACTCGCTTAGATCTGATATCTTCTCTGCCTCAGAGCTTCCTACAATATCAGGTATCGCAGATGAAGCGGAGATCCTTTCATCTCTTCAGCGACCCAAGAAGGTTTTTCTTTTGGGCAGTGATGGTATTGAACGTCCATTCCTTTGCAAACCCAAAGATGACCTCAGAAAAGATGCGCGCATGATGGAATTTAATGCTATGATAAACCGTTTATTATCCAAGTGCCCAGAAAGTCGCAGGAGGAAGCTTTACATTCGTACCTTTGCAGTGATTCCACTAACAGAGGACTGTGGTATGGTAGAATGGGTGCCACACACTCGTGGGCTCCGACACATACTTCAAGACATTTATATAAGTAGTGGGAAATTTGACAGGCAGAAGACAAATCCTCAAATTAAGCGAATTTATGATCAATGCCAAGGGAAAATGCCAGAAGATGAGATGCTGAAGAACAAAATTCTGCCAATGTTTCCTCCAGCTTTCCACAAATGGTTTTTGAACACATTCTCTGAACCAGCTGCCTGGTTCAGGGCTCGAGTTGCTTATGCACACACGACTGCTGTTTGGTCGATGGTTGGGCACATTGTGGGCCTTGGAGATCGACATGGTGAAAATATTCTTTTTGAGTCTACCACAGGTGACTGTGTTCACGTTGATTTCAGTTGCTTATTTGACAAAGGTTTGCAGTTGGAGAAACCTGAGCTGGTGCCTTTCAGGCTAACCCAGAACATGATTGATGGATTGGGTATTACTGGATATGAGGGTGTTTTCCTGAGGGTTTGTGAGATCACACTTTCAGTACTCAGGGCCCACAGGGAGACTCTAATGAGTGTTCTTGAAACTTTCATCCATGATCCTCTTGTGGAATGGACTAAATCTCACAAGTCCAGTGGGGTTGAAGTTCAGAACCCCCATGCACAGCGAGCTATCTGTAATATTGAAGCACGGCTGCAAGGAGTTGTTGTTGGTGTTGGAGCAGCACCATCTTTGCCTCTTGCTGTAGAAGGACAGGCACGCCGCTTGATTGCAGAAGCAGTTTCACACAAAAACCTTGGAAAGATGTATATATGGTGGATGCCTTGGTTTTAG
>JINXUAN53875
ATGGCAAACCTCTCAAGCCTAGTTCACGAGCTTCGCGAACGCATAGCAGCTTCATCATCAACACCTCCCAACATCGGAGACGATGACGCTCTCGAGATCAGATTTCGCGCTGTTCTTCCCAATCTTCTTCACGCCTATGTGGTCCCCTCTTCTTCAGCCAATGAGAGAGAGGTCATCGCGGTATTGAAGCTATTGACTCACACAGCAAAGAATTTCCCCGGAGTTTTCTTCCATGGCAGGGCTGCCGCAGTCCTACCTCTTATTGGTCACATACTGCCATTCTTCGCCGAGCCCGCATTTCGCTCTCGGCATGGAGTGATTTTTGAAACAGTTGGATCCCTTTTATCCTTGCTCCGTACAGGAGATCGAGATGCATACCGTCAGTTTTTTATAGACACCATGCTGATGGTTGAAGATCTTCTTTATATAGCATCTCTCTGTGCCAACGAGTCAAGCATTACAGTATCACGCAAAGTGTCTTTGAAGTGCTTCTGTGAGTCGTTTAATGGTATTTCCAGTGATCCTGCTCTTCTCAGTGATCTTCCTCCTTGCAGCAAAGCTGCTGATGGTCTTGGTGTTTTGATTAACCTCACTGGCAAACAAAGGTGGCAGCCTTTTGCCACTTGGGTCATTAGGCTTATTTCTAAATGCCTAACTGAGGGAACTCTATATGTTGAAGGACTTATCAATGTGTCATTTGTTTCGGCTGCATGTACTTTGTTATGCTATGGGGAAGCTGATCTGCATATGGCATGTTTTGACTTTGCACGCATCATTGGAACAGTTGTGGATTATGAAATTGTTCCCAGCGAGAAATTAATTCAGCTGATATCAACTATATTAAGTGAAGATGTGGAGGGGCTTCCAGTGTTCAGAAACACTGTCTATGATTCTTCCATGGGCAGTTGCCTTCATGTACTGCACTCTAGTTGTAGTGATGATGATGTCAGGTTGACTGCTGCAAATTTAGTCACTATTTTTCCAGAGTCAATGCGAAGAACAAGAAGTCCAGAGCTTAAGGCTGCTTTATGCAATGCATACATTCGAATTGTTAAAAGTTGCCCCCCTCACATTTGGAGGCCAGAATCTCTCATCTGCTTGCTTTGTTCCTCAAATGCCTGTTTTGCATTGATTGATTGCTTACGAATAGTTCTATCTACGATCAGTCTTGATATTGTTGAAGAAGCATCAACTGATGATGGTAATATGCATTTATCAACCCCAAATCACAGTGGATATGAGAGCTTAAGAGTTGGAGGGAAAAGACCTGTTCAGGACTTCAACACATCCAAGCCAAAGCGTCAGAAGCTAAATCAAGAAGTTATTACTTCAGATGCTAATTCTCAGGATGCAAACAAGATTGCTAGTGAATTTAATTGTAATATGCACAATTTACTTCTTTCATTTGTTGAATGTCTAAATCCTCCAGGTGGAAAAGCAAATTCATTAAGCCCGGAAGTTGCCTTAACAGCTCTTAGCACTCTTAGCATCGTTTTCTGTATATACCCACGGACAGAACTTTCAAGTTGCATTTTTGGGAAGATGCGTGAGTGGATCCCTTGGATATATGAGCAGGCCAAACAGTTTAGTTCACTTCCACTTGATTTAATCATCTTTTTGGAAGCGGTTCACAGTATCTTGCTTGTGGAAAATCATTGGCTATTACTGCTAAAGCTTCCATGGACTCGTACTCTTGTTATTGCAGAACCTAATCCTCCATGGAAGACAAAATGTCTCTCTGTCCAAGTTCTGTCCAAGATGGGATGCATATTGAAAAGTGAAAGTGATTTCGAAGTTCTGGATTTGGGTCTTCAAGATGAAGCGGAAGAAGTTAGAACTGAATCTGTCATTTCAATGCCAGTAATTGTTTTGTGGTCTGGTTTTGCTATACTGACACATTTGTTCAAAAGGCTGCAATTCTTGGAGGAAGAGAAGAATGAACAAGTCAAGAAAATCATTCCTCTTTCTCTTGGTTATTTGGCATGCATTTATGGATCTTGTAATGGTGTTGATAGTCTTTGTGAAAGTGATTGCAAATTATTCCTGGCGAAGGAGAATGTTAAACACAATTCAGCAGTAGATCATCTACTGCGTGGATTCTGGTGTTCAATGTGTGACAGAAGAGTTGTACACAATCATGAGTTATATTCGAGGGTTGTGCATCTACCTGACATTCAAAGCATAGAATTTGGTTTCGATGCTGATTTTGTCAATCTACAATCTCTCTTCTTCAAGCTTCTTTATGATGAGTCGTCGGAAGAGGTTCAAGTTGCTTGTGTAGGAATAATTCAGCGAATCATTGCACATGGAACCAAGGATATTCTGCTTAAAACAAGATCTGAATGGATTAAATGTGTTGAATACCTACTCCTCCACAGAAAAAGGGCTTTGAGAGAAGCATTCAGCAGACAGATTGGATTCTTTATTCAGCAGCCCATCTTAAATTGTTTGCTTTTAGATGAGGAGGAATCAAACAAAACAAAAGAACAGAAATTCTTGGACAAGATAAAACATGCTTTGGCAGCAGCTGATGATCCGCAGATATTTGAGACTCTTCTGGAATCCACAGCAGAGATTATGATTTCAGTTGATATTGACAGTCAACTTTTCTTATTCTCGCTTATTTTATTGGTTGATCAGCTTGATAATCCACATTTGACAGTGAGGTTGACAGCATCAAAGCTAATACGTCGATCTTGCTTCTTCCATCTTAAAGGAGGATTTGAGCTAATCCTATCAAAAGTTATTAGTGTTCGGAATGAATTATATGATTATCTGTCTGTGATGCTTTCAAGTCGTCCAAAAATGGCCGGAGAGTTTGCAGAGGCCGTTCTCAGTATTGAAACTGAAGAACTTGTCAAGAAAATGGTTCCTGTTGTCCTTCCAAAGCTCGTGGTCACTCAGCAAGATAATGATCAAGCTGTTGTTATCTTATACGAGTTAGCCAAGTGCTTAAACACGGATATGGTGCAACTGATTGTTACTTGGCTACCAAAAGTGCTTGCTTTTGCTCTTCATCGAGCTGACAGTGGAGAGTTGCTCTCTGTTTTGCAGTTTTACCATGTGCAGACCGGGTCTGACAACCAAGAAATATTTGCAGCCGCATTACCTGCACTTCTGGATGAACTTGTGTGCTTTATAGATGGTGATTTGGATGAGACAAACAAAAGGTTAGCTAGGGTGCCTCAGATGATAAGTGAAGTTGCAAGAATTCTGACTGGTACTGAAGATCTTCCTGGATTTTTGAAGAATCATTTTGTTGGTCTTCTCAACAGTATGGATAGAAAAATGCTTCATTCAGAGGATCTGTCACTGCAGAAACAAGCCATGAAACGTATAGAGATGCTGATTAATATGATGGGTTCACACCTTAGCACTTATGTACCTAAACTTATGGTTCTTCTCATGTATGCTATAGATAAGGAGTCACTGCAGGCTGAGGGTCTCTGTGTCTTGCATTTTTTTATAAAGCAGTTGGCAAAAGTGTCGCCTTCTAGTACTAAACATGTAATATCTCAAGTTTTTGCTGCTCTTATTCCTTTGTTGGAGCGAGATAAAGAACATTCTTCTTCAAATTTCAGTAAAATTGTGGAAATATTGGAAGAACTTGTTTTTGAGAACAGGGGTATTCTAAAGCAGCATATCTGTGAGTTTCCTCCTTTGCCCAGTATTCCTGCTCTAGCAGAAGTGAACAAGGTGATATGTGAAGCACGTGGGCCGATGACTTTGAAAGACCAACTGCGAGATATTGTTGATGGGTTAAATCATGAGAATTTGAATGTTAGGTATATGGTGGCTTGTGAGCTGAGCAAACTGCTGAATGTGAGAAGGGAGGATGTCACTTCTTTTGTCACTGGGGAAGTAGGTTCAGATATGGATGCCTTGAGTTCTTTGATTACTTCCTTGCTTATAGGCTGTGCAGAAGAATCAAGGACTTTGGTTGGACAGCGGCTGAAGTTGGTATGTGCTGATTGCCTTGGAGCACTTGGTGCAGTTGATCCTGCCAAAGTAAAGGGTTTTTCAAGCCAGCGCTTTAAAATTGCTTGTTCTGATGATGATTTAATCTTTGAGTTGATCCACAAGCATCTGGCCAGGGCTTTTAGAGCTTCACCTGACACCATTATCCAAGACTCAGCTGCATTGGCTATACAGGAGCTGCTGAAGATTGCAGGTTGTGAGGCTTCACTTGATGAAAATGTTACAGCTTCTGCGTCACAGACACTAAAATGTAAACCTCCTTTTGGTGTCCCTCCATCTGGTATCAAGAGCACAGCTGATTCCTGTGGAATGAATGGGAGGGGTCAGAGATTGTGGGACCGTTTCTCTAATTATGTCAAAGAGATAATTGCCCCTTGTTTAACCTCACGATTTCAGCTTCCAAATGTGGCTGATTCTGCATCTGCCGGTCCTATTTACAGGCCTTCGATGTCATTTAGAAGATGGATATTTTTCTGGATAAAAAAATTGACTGTGCATGCAACTGGTTCTCGTGCAAGTATTTTCAACTCTTGCCGAGGTATAGTGCGTCATGATATGCAAACAGCAATATATCTGCTACCTTATTTGGTCCTTGATGCTGTCTGCCATGGTACTGAGGAGGCACGCTGTGGCATAACAGAAGAGATCCTATCTGTTCTTGATGCTGCAGTATCCGAGAACAATGTGGCTGCAATTCATGGAATCAGTTCCAGACAAAGTGAAGTTTGCATTCAGGCTGTGTTCACTCTTCTTGATAATCTTGGCCAATGGGTGGATGATGTTGAACAAGAAATTGCTCTTTCTCAGTCTCTTCAGTCATCAAATTCTAAGCAACAAGCGTCCAAGTTAAAAGAGAAGAGCACTAATTCTTCAACGGATTCAGACCAATTCCTTATGCAGTGTAAATATGTTTCAGAGCTTTTGGCTGCAATTCCTAAGGTAACCCTTGCTAGGGCTTCCTTCAGGTGTCAGGCTTATGCTAGGTCCTTCTTGTACTTTGAGTCTCACGTTCGGGAAAAGTCAGGATCTTTCAACCCTGCTGCTGAGAGAAGTGGCATCTTTGAGGATGAAGATGTCTCATTTCTGATGGAAATATACAGCAGCTTGGATGAGCCTGATGGTTTATCTGGTTTGGCATGTTTACGTAAATCTAAAAGCTTACAAGACCAACTCTTAATAAACAAGAAAGCAGGAAACTGGGCAGAAGTTTTGACTTCTTGTGAACAAGCTCTGCAGATGGAACCCACTTCAGTTCAGAGGCATTCAGATGTCCTTAACTGTTTGCTAAACATGTGCCATTTGCAGGCGATGGTTACTCATGTCGATGGATTAATTTCTAGGGTTTCTCAGTACAAGAAAACATGGTGTATGCAAGGTGTTCAGGCTGCATGGAGGCTTGGCAGGTGGGAGCTGATGGATGAGTACCTTAATGGGGCTGATGAAGAAGGTTTACTATGTAGCAGTTCGGAGAGTAATGCCTCCTTTGACATGGATGTTGCAAAGATTCTCCAAGCAATGATGAAAAAAGATCAATTCTCAGTTGCTGAAAGAATTGCACTCTCAAAACAAGCTCTGATTGCTCCTTTGGCTGCTGCAGGCATGGATTCCTATATCCGGGCTTACCCGTTTGTTGTAAAGCTTCACATGCTAAGGGAACTAGAAGACTTCCACACTCTCCTTGTTGGTGAGTCTTTCTTGGAGAAGTCATTCCATCCAGGTGAATCTGGATTCTCAAAAGTAGTGGAAAACTGGGAAAATCGGCTCAGATTTACACAACCATCTCTCTGGACGAGGGAGCCACTCTTGGCTTTTCGGAGACTGGTTTTTGGTGCCAGTGGTCTTGGTGCTCAAGTTGGGAACTGCTGGCTGCAATATGCAAAACTCTGTCGATCAGCTGGTCATTATGAGACAGCTAATCGAGCAATTTTAGAAGCAAAGGCTTCAGGTGCACCTAATGTTCACATGGAAAAGGCTAAGCTTCTGTGGAGCACTAGGAGATCTGATGGTGCCATTGCAGAACTGCAACAAAATCTCCTGAACATGCCAGTGGAGGTTATTGGCTCTGCTGCAATGTCATCCATCACGAGCCTTTCATTGGTTCCACTGAACCAACCACCTTTACCTTCTGATACTCAAGATCTGAATGAGAATCTGGATATTGCCAAAACCCTCCTCCTGTACTCAAGGTGGATCCATTATACTGGCCAGAAGCAGAAGGAAGATGTTATCGGTCTTTATTCTAGGGTGAGGGAACTTCAGCCCAAGTGGGAGAAAGGATACTTTTATATGGCTAAGTATTGTGATGAACTGCTTGTTGATGCCAGAAAACGGCAGGAGGAGAATTTTGACCTTGGTCCAAGGATGATTCCATCTGTTTCCATGACCGTTGTTTCTATGAATTTAAATTCTGAAAAGCGTTGGTGGTCTTACATTCCTGATGTATTGTTATTCTATGCAAAGGGTCTTCACAGGGGCCACAAGAATCTCTTTCAAGCCCTTCCAAGGTTGTTAACCCTTTGGTTTGACTTTGGGAGCATTTATCAAAGAAGTGGTTCATCATCCAATAAAGATATGAAAAATGTTCATCTGAAGGTAGTAAGCATCATGCGAGGGTGTTTAAAGGATCTGCCTACACATCAGTGGTTAACAGTTCTTCCTCAATTAGTTTCTAGAATTTGCCACCAAAATGAAGAAATTGTCCGGCTGGTCAAACACATCATCACTTCCGTTCTCCGGCAATACCCACAGCAAGCCCTTTGGATTATGGCAGCAGTTTCAAAATCCACAGTACCTTCAAGGAGGGAGGCTGCTGCGGAGATAATACAATCTGCACGAAAAGGGTCAAGTCAGGGAAACGGTGGCAACAATTTGTTTGTTCAATTTGCAACCCTGATTGACCATCTAATCAGGTTGTGCTTCCATGCGGGCCAGTCAAAGGCAAGGACGATCAATATCTTAACTGAATTCAGTGCATTGAAGAGGATGATGCCGCTCGGTATCATAATGCCCATCCAACAGTCCCTCACAGTTAATCTACCCACATATGATACAAATCTGACTGACTCGCTTAGATCTGATATCTTCTCTGCCTCAGAGCTTCCTACAATATCAGGTATCGCAGATGAAGCGGAGATCCTTTCATCTCTTCAGCGACCCAAGAAGGTTTTTCTTTTGGGCAGTGATGGTATTGAACGTCCATTCCTTTGCAAACCCAAAGATGACCTCAGAAAAGATGCGCGCATGATGGAATTTAATGCTATGATAAACCGTTTATTATCCAAGTGCCCAGAAAGTCGCAGGAGGAAGCTTTACATTCGTACCTTTGCAGTGATTCCACTAACAGAGGACTGTGGTATGGTAGAATGGGTGCCACACACTCGTGGGCTCCGACACATACTTCAAGACATTTATATAAGTAGTGGGAAATTTGACAGGCAGAAGACAAATCCTCAAATTAAGCGAATTTATGATCAATGCCAAGGGAAAATGCCAGAAGATGAGATGCTGAAGAACAAAATTCTGCCAATGTTTCCTCCAGCTTTCCACAAATGGTTTTTGAACACATTCTCTGAACCAGCTGCCTGGTTCAGGGCTCGAGTTGCTTATGCACACACGACTGCTGTTTGGTCGATGGTTGGGCACATTGTGGGCCTTGGAGATCGACATGGTGAAAATATTCTTTTTGAGTCTACCACAGGTGACTGTGTTCACGTTGATTTCAGTTGCTTATTTGACAAAGGTTTGCAGTTGGAGAAACCTGAGCTGGTGCCTTTCAGGCTAACCCAGAACATGATTGATGGATTGGGTATTACTGGATATGAGGGTGTTTTCCTGAGGGTTTGTGAGATCACACTTTCAGTACTCAGGGCCCACAGGGAGACTCTAATGAGTGTTCTTGAAACTTTCATCCATGATCCTCTTGTGGAATGGACTAAATCTCACAAGTCCAGTGGGGTTGAAGTTCAGAACCCCCATGCACAGCGAGCTATCTGTAATATTGAAGCACGGCTGCAAGGAGTTGTTGTTGGTGTTGGAGCAGCACCATCTTTGCCTCTTGCTGTAGAAGGACAGGCACGCCGCTTGATTGCAGAAGCAGTTTCACACAAAAACCTTGGAAAGATGTATATATGGTGGATGCCTTGGTTTTAG
>JINXUAN53876
CCAACTAGTTTCACAAGAACTTCTAGAATGTTTCCAAACTGTTTCTCAGAGGTTTCCCTTAAAATTTCTTTAAAGTTGCCTTCTACATGGGTTTCTCTGGAACATGTTTCCAACCTAAAACTAACTTTTCCGGAACTGCATGACCCAATAGTGTACACTGGGTTAGAAGATCATGTCTATTATTTAGACAATCAACGAAGTGTACACAACTGCACAAATCTTTGCATTGTCACTAGCACAGCTGTCAAGAATCCACATATTACGATATGTAAAAGAATCTTTCTCCGTGATATCATTAGATGA
>JINXUAN53877
ATGTCCATCTCTGGTTGGAAGCATGCCATGGATGGGGAAATGCACGCTCTTCATCAGAATCAGACGTGGGAACTTACCTCTCTACCGTCTAGCAAATCTATTATGGGTTTTCGTTGGATCTATACTGTTAAGTATCTTCCTAATGGAACTGTTGAGCGACTTAAGGCTCGCTTGGTAGCTAAAGGCTACACCCAGACCTATGGTGTTGATTACTTGGAGACTTTCTCTCCTGTGGCTTGTCTTAATTCTGTTCAGATTCTTCTCTCTGTTGCAGTTAATCAATCTTGGCCTTTATATCAGCTTGATATCAAGAATGCCTTTCTCCATGGTGATCTCCAAGAGGAAGTCTATATGGATCAACCCCCTGACTATGTTGTTCCCGGCCAAGAGCATCTTGTTTATCCATTGCGGAAGGCCTTGTATGGTCTTAAGCAGTCCCCTCGTGCCTGGTTGGATCGCTTCACTGCTGTTGTGCTTGCCTATGGATTTCACTGTTCCGCCTTTGATCACTCTGTTTTTGTTCGCCACTCGTCTACTGGGAGTATTGTTCTTATTGTCTATGTGGATGACATCATCACTTCAGGGAGTGACTCCACTGGTATTGCTGATTTGAAACAGTATTTGGGACAACAATTTCACACCAAAGACTTGGGCCTTCTTCAATATTCTCTTGGGATTGAAGTTGCCTGCTCTTCTCAGGACTTGTTTCTTTCTCAACGGAAATATGTTCTTGATCTTCTTACTGAGACTGGCCTCTTAGGCACTCGCCCCAGTGATACTTCCATGGATTCTAGTGTCAAGTTTGATGGTGACACTGGAGATTTATTACCCGATGTTGGTCGTTATCGTCGGTTGGTTGGGAAGTTAATCTATCTCACTGTCACTCGTCTCGATATTACCTATGCCGTGGGTGTAGTCAGTCAATTTATGAATGCTCCCTGTCAACCCCATTTTGTGGTTGTGTGTCGTATCTTGCAATACTTAAAGCGTGCTCCTTGTCAGGGTTTGCTCTATCGCCCCTCTTCCTCTTTGTCTGTCACTGGCTTCAGTGATGCCGATTGGGCTGGTAATAAAACTGATCGCTGTTCCACCTCGGGCTATTGTACTTTTGTTGGTGGTAATCTTGTTACTTGGCGTAGCAAAAAACAGACTGTTGTTGCTCGTTCTAGTGCCGAGGCTGAATATCGTGCCATGGCTCATACTGCTTCTGAGATGCTCTGA
>JINXUAN53878
ATGAAGATTGGTTATGGCGACCCGGAAGAAAGAATGAATAGGTATAGCCCATGGAAACGGAAACGCCCTGAACATCACGGTTCATACTTGACGACACCACATACTATTGGGCAGAAGATTGACCAATTTGTAAATGCTAATATGGACTTAGATATTGATACCAAAAGAACCTCTTTGAAAGCTTCTGCTTCTGTTGTTAGTCTTATATCAGTTACCGGTGGGACGATGATGTTTGCATCTTCTGGGACTATTATTGGATGTGAGGATGTTAATGGAACATACATGAGTACCATTTTAACTTCTACGACTCTCCTAAGATCACCTACTGATTCAAATGCTGTACCAGATGACCTTAAGGTTAATGTTTGTGTAATGGATGGTAAATTATTTAAGGGTTGTGTGATTGCTTATGATTTTCACTTCAACATTGCTACCATTAGTATCGAAACTGATGTAGCATTGCCAACTGCAATCATTGGACCTTTGGATGATTCAATCTCAATAGATCCAAGTGAAATCGCTTGTACTGTGGACAAGGAGATGACTTCCAAATTGTTTCAGCTTCATCGTCGTTCAAATTTATTTAGACTTTGTCCAGGAGACATGGTGGTAGCCATTGGCCGCTCCTGTACTGGAACCCGTGAACTTATGGCTGCACCTGGCAAATTCAGTCTTGACTGCTGCGAGTTTGATTGCAAAGAGCTTTTCAGGGCAAATTACATTATTTCAAAGGTCATGAAAGGGTCCCCTGCTGAGCAAGCAGGAATACTCCACGGTGATGTTATTGTTCAATGCGGAAAAAAGTTCTATGATATAATATGGAAGAAGGTTGGGAAAACTGTGAAGGTGGTTGTGGTGAGAGAATCAAGCCCTACCCGTTTGAATCTAGAAGTGTTTATCGATGATAATAGCCCAGATAAAGTAAATAGATGGCCAGTCCCTGAAAAATACCAGATTTTGGTTGGAAGAGTTAGATTTCGGTAA
>JINXUAN53879
ATGGAAATTGAGGTTGAACGTGGGAGTGTGATTTACAGCCAGAGGTGCCACTACAAGCTTTTGCTTTTTCCCCTAGCCCATCTCTCTTTTGCCCTAACCCATCTCTCTTGTTCACCTAGCCTCTTCTCGTCCTTCTGTAATACCTGGTTAATTTTTGTTGTCAAGTCCATAGAACTCACTGATTTGCTGCATCTTGGTGAGGTATTGCAATTTCATTCTTGGATACAGTTGAATGTAATTTTTTTAGCTTGGATTTGGGGTGCTATCACTTGGTCAATTCTTATGGTTAGCTACTTAAATCAGAATTAA
>JINXUAN53880
TATTATTTTCGGCCTATATCTATCTACTCTACAAAGCAAAACAATCTGCTACTGCTACTGCTACTGCTACTGCTGCTTTTGCTTCAAGGGGAACACCCCGTGTTTTTCTCAAACGGAGGCGGAGTCCTCCTCCTCGCTCAACCTCAACACAAACTATGTCTATTTCTCCTATCTAATATTCGCTTCCTCCCTGGAATCCCTCACGAATTAAAGCCTATCATAGTAGCCAGGAAGATGAGCGGAGCTGTGCTCGTGGCTGTTGCTGCTGCAATCGGTAATTTATTACAAGGATGGGATAATGCTACTATTGCTGGGGCTGTTTTATACATAAAGAAGGAATTCAACTTGGAAAGTGAACCAACTATAGAGGGGCTTATTGTGGCCATGTCACTCATTGGTGCCGCATTAATCACTACATGCTCTGGTGGAATAGCAGATTGGCTTGGTCGCCGTCCCATGCTCATAATCTCATCTGTCCTCTATTTTGTTAGCAGTCTTGTAATGTTATGGTCCCCGAATGTTTATATCCTACTGCTAGCAAGGCTTCTAGATGGGTTTGGAATTGGTTTGGCTGTTACTCTCGTTCCAATCTATATAGCTGAGATGGCTCCAACTGAGATAAGGGGTTTATTGAATACTTTGCCTCAGTTTACTGGTTCAAGTGGAATGTTCTTGTCATATTGCATGGTTTTTGGAATGTCACTGATGAATTCACCCAACTGGAGGTTGATGTTTGGGGTTCTTTCTCTTCCCTCCTTCATTTATTTTGTATTAACAGTATTTTACCTGCCTGAGTCTCCAAGGTGGCTTGTGAGCAAAGGTCGCATGCTTGAGGCCAAGCAGGTGTTGCAGAGATTGCGTGGCAGGGAAGATGTCACTGTTGAATTGGCTTTGCTGGTCGAAGGTCTTGGAGTTGGGGGTGAAACATCTATAGAGGAATTCATAATGTGCCCAGCCAATGAACTCACTGATGATCAGGACCCAACTGCTGAAAAAGAAAAAATCAGATTATATGGGCCTCAACAAGGTGTCTCCTGGGTGGCTCGACCTGTCACCGGGCAGAGTACTCTTCGTTTTGCATCTCGCCAGGGAAGCATTGCAAACCAGATTGTGCCCCTTATGGACCCTCTTGTCACCCTCTTTAGCAGTGTCCTTGAGAAGCTTCCTGAGACAGGAAGCATGCGAAGCATGCTCTTTCCACACTTCGGCAGCATGTTCAGCATTTCAGGGCAGCAACCTGAAAATGAAGAGTGGGATGAAGAGAGTATTGTCAGAGAGAGGGAGGAGGATTACACATCTGATGCTGCTGCAGCTGCTGATTCTGATGACAATTTGCAGAGTCCATTAATTTCTCACCAGACAACAAGTTTGGAGAAAGACATGATCCAACCGGCTGCCCATGGAACCATTTTAAGCATGAGGCATGATAGTCGCACACAAGGAAACACTGGAGAACCAGTCGATAGCATGGGCATTGGTGGGGGTTGGCAGCTGGCATGGAAATGGACTGAGAAAGAAAGTCAAGAAAGAAAGAAGGAAGGAGGATTCAAAAGAATTTATTTGCATTTAGTTTCTCTTCCTGGTGGTGATGTCCCTGCAGGTGGTGAGTTCATCCAGGCTGCCGCTTTGGTGAGTCAACCAGCTCTTTATTCCAAGGAATTTATGAGTGAGCATCCAGTTGGACCAGCTATGTTACACCCAGCTGAAAAAGCAGCGAAAGGGCCAAGTTGGAGTGACCTTTTCAAACCAGGAGTCAAGCATGAGTTGGTTGTTGGGGTGGGAATTCAAATACTTCAGCAGTTCTCTGGCATAAATGGGGTTCTCAATTACACTCCACAAATTCTGGAGCAGGCAGGTGTTGGAGTTCTTTTGTCAAATATGGGAATCAGTTCAACTTCAGCTTCTTTGCTAATCAGTGCCATCACGACCTTGTTGATGCTTCCTTGTATAGCTGTTGCCATGAGGCTCGTGGATGTCTCTGGCAGAAGGAGCTTATTGCTTAGCACAATCCCTGTATTGATAGCAACCCTTGTTGTTCTTGTGATTGGAAATTTTGTGAACATGGGAGCTTTTGCAAATGCAGCCATCTCAACTGCTAGTGTTGTGGTCTACTTCTGTTGCTTTGTCATGGGATTTGGGCCAATCCCAAACATACTATGCGCAGAGATATTCCCAACCAGGGTTCGTGGTCTCTGCGTTGCCATATGCGCCCTTGCATTTTGGATTGGAGACATTATTGCTACCTACTCACTCCCGGTGATGCTCAACTCCATTGGCCTTCCTGGTGTTTTTGGTATGTATGCTGCTGTGTGCATCATATCATGGCTTTTTGTTTTCCTCAAGGTTCCGGAGACCAAGGGCATCCCCCTTGAAGTGATCACTGAGTTCTTTTCTGTTGGTGCCAAGTAG
>JINXUAN53881
ATGTTCATCCTCAAGTCCACCTTTTTCTTCTTCTCCAGGAGGAGACCTCAATCTCAACGGCAGCTCTCTCACCTTTCAATCACAACTTGCATGCAAAACAACCCATCTTGGTCACCTCAACGTTTTACATCAACAACCCAAAACTCTCATGCCCCGGATCTCCGTATACTAAACAAGAAAATCACCCATTTAATCCGAAGTGGACGAGTCGATGATGCTAAACAACTGTTTGACGAAATGACTGAGCGAAATACTGTAACTTGGAATTCGATTATTACGGGTTATGTACAACGTAGAGAGATGACCAAGGCCCGGAAACTGTTCGACGAAATGCCTGAGAGAGATGTTGTGTCGTGGAATTTGATGATATCGGGATATGTGTCATGCCGCGGGAGCAGATATATAGAGGAGGGGAGGTACTTGTTTGACCGAATGCCGGAGAGAGATTTTGTTTCTTGGAATACAATGATTACTGGGTATGCAAGAAATGGGAGGATGGATGAAGCATTTTATCTTTTCAATAGCATGCCTAAAAAGAATGTGGTGTCTTGGAATGCAGTGATTTCTGGTTTTTTACACAATGGTGATGTGAAAATTGCGATTGAGTTATATGAGAGAATGCCTGAGCGTGATGCGGCTTCTCTTAGTGCGCTTGTATCGGGTCTAATTCATAATGGGGAATTAGACAAGGCTGCCATGGTTCTCCTTGGAAGTGGGAAAAGGGATGATGATAGAGAAGATTTAGTTCATGCTTATAACACTTTGATTGCTGGGTATGGTCAAAGAGGAAGGGTTGATGATGCTAGACGCCTTTTTGATCAAATCCCTTTTTCTTCTGATCGCAGAAGAGGAGATGATCGGAGGTTTGAAAGAAATGTGGTGTCATGGAATTCTATGATTATGTGCTATGTGAAAGCGGGGGATATTGTTTCTGCTCAAGAGCTATTTGACCAAATGGTGGACCGAGATACTTTCTCATGGAACACCATGATCAGTGGTTATGTTAACATGTCAGATATGGACGAAGCTTCAAACCTCTTTTGTAAAATGTCAGATCCTGATATACTGTCATGGAATTCAATGATCTCGGGTTTTGCCCATATGGGTAATTTGGAACTTGCTTATGATTTTTTCAGAAGGATGCCACAGAAAAACCTAGTTTCATGGAATTCCATGATATCCGGATATGAGAAAAATGGGGACTGTGAAGGAGCAATTGAACTTTTCATTCAGATGCAAGCTGAGGGAGAGAAACCTGATCGACACACCTTCTCTTCTCTTCTCAGTGTTTGTGCTGAGTCAGTGGCTCTGCAACTGGGTATGCAAATCCATCAGCAGGTCATAAAGATGGTTGTCCCAGATGTTCCGTTAAATAACTCCCTGATTACTATGTACGCAAGATGTGGAGCCATTATCGAGGCAAGGGCCATTTTTGATGAGATGAAATTGCAGAAAGATGTAATCTCTTGGAATGCAATGATTGGGGGATATGCATCCCATGGATTTTCTGCAGAGGCTCTAGAATTTTTTGGAGTGATGAAGAAGCTTAAAGTTCGGCCAACTTATATTACATTCATTTCAGTTTTGAATGCATGTGCTCATGCTGGACTAGTGGAAGAAGGCCAGATGCATTTCAGGTCCATGGTGAGTGAATTTGGTATTGAACAACGAGTGGAACATTTTGCCTCCCTTGTGGATATCGTGGGTCGTCATGGGCAGGTTGAAGAGGCCATGGCTCTGATTAATAATATGCCATTTGAGCCAGATAAAGCTGTGTGGGGTGCATTATTGGGTGCTTGTAGGGTGCATAACAATGTGGAGTTAGCCCGAGTTGCAGCTGAAGCATTGACGAGGCTCGAACCAGAAAGCTCAGCCCCCTATGTGTTGCTGTATAATATGTATGCTGACGTTGGGCGATGGGATGATGCAACTGAAGTGAGGATGGTGATGGAGAGAAATAAAATTAGAAAGCAACCAGGGTATAGTTGGGTAGATTCCTCCTCGTGA
>JINXUAN53882
ATGGCTTTGTCGATGGTTCTATCATCGTCTCCCCGATTCCACCTTGTAAGAAACAGATCAATTTCGCATCCCAAAATTCGATGCTCTGTTTCTTCTTCTTCATCATCAACACCATCATCGTCAGTGTCGACGAAATTCGATCTTCGAACCTATTGGATGACTCTGATAGAAGAAATCAACCAGAAGCTAGATGAGGCCGTGCCTGTGAAGTACCCACAGCAGATCTACGAAGCCATGCGTTACTCTGTTCTCGCTCATGGTGCGAAACGTGCTCCTCCGGTCATGTGCGTCGCCTCCTGCGAGCTCTTCGGCGGCAACCGCCTCGCCGCCTTCCCCACCGCCTGCGCTCTCGAAATGGTTCATGCAGCTTCATTGATACACGATGACTTGCCGTGCATGGACGATGACCCATCACGCCGTGGACAACCCTCAAACCACACGATCTTTGGCGTAGACATGGCAATCCTTGCCGGTGACGCCTTGTTCCCTCTCGGCTTCCACCACATCGTCTCCAACACTCCCACAGACCTCGTCCCTGAGCCCCGTCTCCTCCGCGTCATCGCAGAGATCGCGCGTGCCGTGGGATCCACTGGCATGGCCGCCGGCCAGTTCCTCGACCTCGAGGGTGGGCCCAACTCGGTCGAATTCGTCCAAGAGAAGAAGTACGGCGAAATGGGTGAGTGCTCTGCCGTGTGTGGCGGTCTTTTGGCGGGAGCTGGGGATGATGAGATCCAACGGCTGAGAAGGTATGGAAGAGCTGTTGGGGTATTGTATCAGGTGGTTGATGATGTGTTGGAAGAGAAGATGAAGAGTGAGGAGAGAGATGAGGAGGAGAAGAAGAAGGGGAAGAGCTATGTGGGAGTGTATGGTGTGGAAAAGGCAATGGAAGTGGCTGCGGAACTAAGGGCTAAGGCCAAGAGAGAGCTTGATGGGTTTGAGAAGTATGGTGAGAAGGTGGTTCCACTCTATAGTTTTGTAGATTATGCAGCTGATAGAGGTTTTAGTGTTGGTGATCAAGTTTAA
>JINXUAN53883
ATGTTAAAGTGCACTTATAATTTGTTTGGGATGTGCCTTCGGTTTAATCTTAATTGTGGATGCCTCGTAAATGTTTGGAAAATAGTTTTGACATTGGTCCTTCTGCAAAAATTTTCTCACAGAAGTTTTCTGAGACTAGCCAGTTCTTATTCTTCTTGTTTTCTTCTCTTTTCTTTTCCTTTATTTTATTTTTTGCAGACACTGATCCTGATGTTTGATGTTTCAATATTTCTTCGTCCTAATTTTGCTCGGGTTTGGGCTTTGGCTTCTACAAAACTCACTTCTCTTGAGATTGGGTATATTTCTTCTGTAATGGTGACCGAACTGCTTAGCCCAACTGTTGGACACTATCAATCCCCAAATCATGTTAGGGCATCCATCTTGCCTAGTATTTGCAAATTGTGCCTTTCAGTAGATTACATTACCGACACTATGGTCAGCACAATATCTAAAAATCTCAACTCCTTAACCCATTTGGACCTTCGAGATGCACCGATAATTGAACCTACTGTTGCATTCGATCTCACCAACTTCGGCCTTCAACAAATTAATCAACATGGGAAACTGAAACATCTTTCCTTGGTCCGAAAGCAGGAGTTTGTCACTACCTACTTTAACCGAGTTAATGATCTTGGACTCCTTTTGATGGCCGACAGATGCGCAAGCATGGAAAGTATATGTCTTGGTGGTTTCTGTCGGGTTACAGATACTGGTTTCAAGACAATCTTGCATTCTTGCTCAATGCTATACAAGTTTAGGGTTTCTCATGGGACCCAACTAACTGATCTGGTATTTCACGACATCTCTGCAACTTCACTTTCTCTGACGCATGTTAGTTTAAGACGTTGTAATCTCTTGACAAACCACGCGATCATGCGTTTAACATCCAACATGGATCTTAGCGTTCTTGATTTGAGGGACTGTAGGAACCTCGGAGATGAATCCCTCAAAGCCATCAGCACGCTTCCAAAATTAAAAACTCTACTATTAGACGGTTCTGATATAAGTGATGTGGGATTGTCATACTTAAAGAGAGGAGTGATAAGTTCACTAATTTCGTTGTCAGTCAGAGGTTGCAAGAGACTTACAGACAAGTGTATCTCTTTTTTGTTTGATGGCTCTTGTACACTCGTGCTGCAAGAACTGGACCTATCAAATCTTCCCAATTTCTCTGATGCTGGTGTCCTTTTACTTGCGAAAAGTCGGGTTCCAATTACCGAGCTCCGAATGCGTCAGTGTCCGCGTATAGGCGATACTTCGGTTATGGCATTAGCTTCAATGCAGGTTGAAGAGGATTGGTGTCGGGGGAGTATCTTGCGATTGTTGGATCTTTATAACTGTGGTGGGATTACAGAACTTTCATTCCGATGGTTGAAGAAGCCTTATTTTCCAAGGTTGAGATGGTTGGGTGTCACAGGAAGTGTGAACAGAGATATGGTAGACGCTTTAGCTAGAAGTAGACCGTTCTTGCATGTGGCTTGTCGTGGTGAGGAGTTGGGTACGGACCAATGGGATACCTCGGATGAACTGTACATGCATGTGTACGAAGAAATGGATGAACTTGAGCAGTGGCTTCTTGAAGGTGAAATTGAGAGTGGTGATGATGATGATGATGAGGAGATGGAGGATGCTGAAAATGATGTTTGA
>JINXUAN53884
ATGGCGAACTCGAATCCAGAATTACAGAGCATGGAGATTCTTCCCATGGCGCTCTTGGCAACCATCACGACGAAGCTCGACGTTCCTTCGATCTGCTCAGTCGCTTCTACTTGCAAGACCTTCAAGGCTTGCGCTTCTCACATCTTTTCATTTCTCCCCAATTTCCACCTCCTCGAGATTGCAGCGTCAATCGATTTGTTGAGGCCTTTGTTGCCTCCAAACCCTTACCTTCAGAGCCTCAAGGTTGATTGTACTCGCCTCGACGATACCGCCATTGATTCTCTCCTTCGTCCTTCTCTGCACGACCTTTCGCTTCACAATTGCTCCGATTTTAGCGGCAAGCTTCTCTCTGAGGTCGGCACACGATGCAAGGACCTAAGGTCTCTGTACTTGAGTTCCGTGGCAGAGAAAAGAGGGCGATCGATAGAAGTGTCTGATCTAGAGGAGTTGCTAAGTGGTTGCCCTGAATTAGAAACACTGATCCTGATGTTTGATGTTTCAATATTTCTTCGTCCTAATTTTGCTCGGGTTTGGGCTTTGGCTTCTACAAAACTCACTTCTCTTGAGATTGGGTATATTTCTTCTGTAATGGTGACCGAACTGCTTAGCCCAACTGTTGGACACTATCAATCCCCAAATCATGTTAGGGCATCCATCTTGCCTAGTATTTGCAAATTGTGCCTTTCAGTAGATTACATTACCGACACTATGGTCAGCACAATATCTAAAAATCTCAACTCCTTAACCCATTTGGACCTTCGAGATGCACCGATAATTGAACCTACTGTTGCATTCGATCTCACCAACTTCGGCCTTCAACAAATTAATCAACATGGGAAACTGAAACATCTTTCCTTGGTCCGAAAGCAGGAGTTTGTCACTACCTACTTTAACCGAGTTAATGATCTTGGACTCCTTTTGATGGCCGACAGATGCGCAAGCATGGAAAGTATATGTCTTGGTGGTTTCTGTCGGGTTACAGATACTGGTTTCAAGACAATCTTGCATTCTTGCTCAATGCTATACAAGTTTAGGGTTTCTCATGGGACCCAACTAACTGATCTGGTATTTCACGACATCTCTGCAACTTCACTTTCTCTGACGCATGTTAGTTTAAGACGTTGTAATCTCTTGACAAACCACGCGATCATGCGTTTAACATCCAACATGGATCTTAGCGTTCTTGATTTGAGGGACTGTAGGAACCTCGGAGATGAATCCCTCAAAGCCATCAGCACGCTTCCAAAATTAAAAACTCTACTATTAGACGGTTCTGATATAAGTGATGTGGGATTGTCATACTTAAAGAGAGGAGTGATAAGTTCACTAATTTCGTTGTCAGTCAGAGGTTGCAAGAGACTTACAGACAAGTGTATCTCTTTTTTGTTTGATGGCTCTTGTACACTCGTGCTGCAAGAACTGGACCTATCAAATCTTCCCAATTTCTCTGATGCTGGTGTCCTTTTACTTGCGAAAAGTCGGGTTCCAATTACCGAGCTCCGAATGCGTCAGTGTCCGCGTATAGGCGATACTTCGGTTATGGCATTAGCTTCAATGCAGGTTGAAGAGGATTGGTGTCGGGGGAGTATCTTGCGATTGTTGGATCTTTATAACTGTGGTGGGATTACAGAACTTTCATTCCGATGGTTGAAGAAGCCTTATTTTCCAAGGTTGAGATGGTTGGGTGTCACAGGAAGTGTGAACAGAGATATGGTAGACGCTTTAGCTAGAAGTAGACCGTTCTTGCATGTGGCTTGTCGTGGTGAGGAGTTGGGTACGGACCAATGGGATACCTCGGATGAACTGTACATGCATGTGTACGAAGAAATGGATGAACTTGAGCAGTGGCTTCTTGAAGGTGAAATTGAGAGTGGTGATGATGATGATGATGAGGAGATGGAGGATGCTGAAAATGATGTTTGA
>JINXUAN53885
ATGACTTGTTGTGCAATAATTGGAATTGGAACACCTCGTTCTCCTTCTTTGTCATTCAGCAGCAGCAGCAGCAGCGTTATTTGTAGCGAAGGGAATGGGTGGCGACTCACCGGAATACATAGTAGGATAAGAATGGGGAGGGACAGGAGCAAGAACCGAAAGCCCCTTCAGAGAGGGAGGAATCTCAGCATCGAAGCTATCCATACTCTTCAATCTCTCAAGCGAGCCGCCCTCCTCCTCTACACCAACCACCAACACCAAGACTCCTCTTCCTCTTCCTCTTCCTCCTCCTCCTTGCTCGAATTTAGTAATTGA
>JINXUAN53886
ATGGAGCGATCGATCAAACCCATCCAGCAGCAGCATCACCAAATCCCCTCCCCGGCGGCTCTGAAGCCACTATCCAAGGGCACAAAGGCGTCGGAGGCCGTGCCCCTCCCTCTCTACCTCACTAACGGCGTCTTCTTCACCTTATTCTTCTCCGTGGTTTACTACCTACTCAGCCGCTGGCGCGAGAAGATCCGCAACTCCACCCCTCTCCACCTCATCACCCTCTCCGAGATCGCCGCCATCGTTGCCTTCGTTGCTTCCTTCATCTACCTCCTCGGCTTCTTTGGCATCGGCTTCGTCCAGTCTTTGTTTCTCCGCTCTTCCCACGACGACGTCTGGGGCTCCGATGACGACCTCGACCTTCAAGAACAAGACGTTGACCAGATTCTCCTCAAGGACGACACTCGTTCCACTCCCTGCGCGGCCGCACCTCCTCCTCCTTCCGTTGTCGATTTCCCTTCAAAACCCAAGGAGGAGGCAGCAGCTTTTGAATCATCGGACGAGGAAATCATCAAGTCCGTAGTTGCTGGAACCACTCCCTCTTATGCCCTGGAGTCGAAGCTCGGGGATTGCTACAGAGCCACAGCTATTAGGCGGGAGGCATTGCAGAGGATGACTGGGAAGTCGCTTGATGGGCTGCCCTTGGATGGCTTCGACTACGAGTCAATTCTGGGGCAGTGCTGCGAGATGCCTGTAGGATATGTTCAGATCCCGGTGGGTATAGCGGGTCCTCTCTTGCTGGACGGCAAGGAGTATTCGGTTCCGATGGCCACAACAGAGGGTTGCTTGGTGGCCAGTACCAACAGGGGTTGCAAAGCCATTTACGTCTCCGGTGGGGCAAGCAGCGTCGTGTTGAGGGATGCTATGACCAGGGCTCCTATTGTCAGGTTCGCCTCCGCCAAGAGGGCCGCCCAATTGAAGTTCTTCATGGAAGATCCCCACAATTTCGAAACTCTGTCCCTCCATTTTAACCGGTCTAGCCGATTTGGTAGGCTACAGAACATTAAATGCGCGATTGCTGGGAAGAATCTGTACATGAGGTTCTCGTGCAGCACCGGAGACGCCATGGGAATGAACATGGTATCCAAAGGTGTACAGAACGTTTTGGATTTCCTTAAGAATGACTACTCGGACATGGATGTGATTGGCATCTCTGGAAACTTCTGTTCGGACAAGAAGCCAGCTGCAGTGAACTGGATAGAAGGACGGGGTAAGTCAGTTGTTTGCGAGGTTATAATAAAGGAGGAGGTAGTGGAGAAGGTTCTAAAAACAGATGTTGCATCATTGGTGGAGCTAAACATGCTGAAGAACCTCACGGGTTCAGCCATGGCAGGAGCACTAGGGGGATTCAATGCCCATGCGAGTAACATAGTTTCAGCAATCTATATAGCCACGGGACAAGATCCGGCGCAGAACATAGAGAGTTCACACTGCATCACAATGATGGAAGCAGTGAACCAAGGGAAGGACCTTCACGTGTCGGTAACAATGCCTTGTATTGAGGTGGGGACGGTGGGAGGGGGTACCCAGTTGGCATCACAGTCGGCGTGTCTGAACCTGCTTGGGGTCAAGGGAGCAAGCAAAGAGTCAGCTGGATCAAACGCAAGGCTGTTGGCCACAATTGTAGCTGCTTCTGTTCTTGCTGGGGAGCTTTCTCTCATGTCAGCTATTGCTGCTGGACAGCTTGTCAAAAGTCACATGAAGTACAACAGATCTAACAAAGATGTTTCCAGACTTGACCACCACCAGACCACTACCCATAAATCATCGTAA
>JINXUAN53887
TTTAGGAATACAAAACTCTCTCTCTTTCTCTCTCTCCCCCTCTTACACACACAATCTCAGTCACCACCAAATCTAACCTCACCTCACCACAAGCGCTTACCACCGGGAAGCATTCGACGTCGCACATTGCCACCGCCACTGTCACAAATCGCCACCGTTGCAAATCACCACCGCTACTGCCGCAATACCAGGTTATATCTCGCTCTTTCTCTCAGTCTCGTGCTCTCTCTCGTTCTCGCTCTCGCTCTCGAGCTTGCTGTATCCTCAAATGGTATAAAACTTGCCCTATCTCCTTTTACTCTTACTTCCTAA
>JINXUAN53888
ATGCCAGATAAGTGGAGGAAGAATATTTTAGTGCCAATATATAAGAATAAAGGAGATGTCCAGAATTGCAATAACTATAGAAGAATCAAGCTAATGTGCCATATAATGAAAGTGTGGGAGAGGGTGATGGAATGCCGATTGCGAGATATAACAGAGGTGTCAGATAATCAATTTGGGTTTATGCCCAGCAGGTCAACAATGGAAGCGGTTTATCTTTTGAGGAGAGTAATAGAAAAGTATAGAGAAAAGAAAAGAGACATTTATATGGTGTTTATCGACCTTGAGAAAGCATATGATAGAGTGCCCCGAGATATAATATGGTGGGTGCTAGAGAAGAAAGAAATGACAAAAGGTTACATTGATGTGATTAGGGACATGTGTGAAGGGGTGGTAACCACTATTAGATCGTCTGCCGGAGAGACAAATGAATTTCCTATTACACCAATGATCTACCTTAAGCCCTTATCTTTTTGCTTTAGTTATGAAAATATTCAGGATAACGTGCCATGGTGTATACTTTTTGCAGACGATATCATGCTAGTGGATGAGACTAGAGAATGA
>JINXUAN53889
TGCGCTTGTCTCCGGATATTTCAAAAAGTGAGCAAGGGGCGCCGCATCGACGCCTGGGTGTTTCCTTGTTTTTCTGGACGAACACGGGTAAAGAAGTTAGTCCAAGACTACAGGTTTAGGATAGCCACTTGGAATATAAGAACCTTAACTGGTAAGACGATGGAATTGGTAGATGTTATGAATAGGAGGAGAGTTAGTATAGCTTGCTTACAAGAAACTAAGTGGACGGGTGAGAAAGCTAGGAAAATTGAGGATACCGGTTTTAAACTGTATTATAGTGGTAAGGACAGGTGCAGGAATGGGGTAGGAATCATAATTGCCAAGGGTCTAGTAGAGAATGTAGTAGCGGTCATTAGGAAGGAGGATAGGATTATGTTAGTTAAACTAGTTATTGGAGAGAATATAGTGAACGTTATTAGTGCATACGCCTCTCAAGTAGGATTAGATGATCAGACTAAGAGAGATTTTTGGGAGCAAATGGATGAGATCTTACAGGGGATGCCCGTAGGAGAGAACCTAGTTATAGGTGGAGATTTTAATAGCCATGTAGGCATAGATAAACTAGGCTATGAAAGGGTGCATAGTAGATACGGTTGTGGTGACAGAAATGAGACTGGAGAGAGTATTTTAGATTTTGCATTAGCTTCTGACCTGGTGGTGGCCAATACTAAGTACAAAAAGAGGGAAGAGCATTCGATAACTTTTAAGAGTGGGTCAGTTAAGAGCCAAATAGATTACTTCTTAGTGAGAAAGTGGACCGCCTAA
>JINXUAN53890
ATGGAGTGTAAATTTAATAACAGTAACAGTAACAATGAAAGCAGAGGAGAAGTGAAGATTGAGAACCAAGAATTGCCTAAGAGTGAACATTTTCGTTATTTAGGGTCGATTATCACAACAGCGGGGGAAATTGATGCGGATGTGGCCCATAGGATTAAGACGGGATGGTGTAAGTGGAGAAGTGCATCTGGGGTGCTGTGTGATAAACGAATACCCACTAGACTAAAAGGTAAGTTTTATAGAATGACTATTAGACCAGCGATGTTGTATGGGACGGAGTGTTGGGCAACCAAGAAACAACATGTAGATAAGATGAGTGTGGCTGAAATGAGGATGCTAAGGTGGATGTATAGCAAGACTAGACAAGACAGAATTAAGAATGAGTGTATTCGGGAATGGATAGGAGTAGCACCGATAGAAGATAAGTTGAGAGAGAATCGATTGAGATGGTTTGGTCACATTCAACGGAGACCAATAGAGACAGTAGTGAAGAGATGCGATGCTGTAACGGTAGAAGGGAGTGTTAGGGAACGGGGTAGGCTTAGATTAACGTTGGCTAACATTGTAAATAGAGATATGAATCTACTTAATTTGACTAACAAAATGGCCTTTGATAGGGCCGCGTGGAAAATAAAGATTCATGTAGCCGATCCCATTTGA
>JINXUAN53891
ATGGAGGTTGATCCTCGCGATCATCGCAACAAGGAAGAAAAAATAGCAAGCATTAGCCCATGGAAACGGAAACACCCTGAAACTTGGGGTCCCTACAAAATTACCATGCATTCTTTTTGGGAGAAGTTTGATGATTATACATATGCTAACATGGACTTGGATATTGATACCAAAAAAACTGCTTTGAAAGCTTCTCCATCTGTTGTCAGTGTTGTATCCCTTACAGGTGGGAATGCATTATTTATGGGCTCTGGCACAATCATAGATTGTGAGAATGTCAACAGTACATATTTCAGTACCATCTTAACTTCTGCTAGTCTTCTTAGGTCTTCTGCGGAATTAGAAGCGGTACCCGAGGATATCAAGGTCATTATTTCAATAAAAGTATTTTTTGTTTTGGGTACAATACAATACTATTCAGTGTTACTGTTATTGCAGATTGATGTGTATATTTCAGATGGCAAATTGTTTGAGGGTCGAGTGTTCGCCTATGACTTTCATTTCAACATCGCTTTTATCAAAATTGAATCTAATGCAACTTTACCAACTGCAAGTCTAAGACTATTGGAAGACTATCAGTATAGATCCAAATGA
>JINXUAN53892
ATGCGTGGATCATACATGTGTGGTATCGGCGGACCCCTTATCAATCATTATGGAGAAGTCATTGGAGTCAATTTTTATGATTCGCTATGTACACCTTTTCTCCCAGTCAACATAGTTTCTAAATGCTTGGAGCACTTTAAGAAATATGGGAATTTCTGTCGACCTTGGCTTGGAATGGAAATGACTAATCTTTATGCGGCAAGTGTAGACAAGTTGGAAAGAATTATCCAAAAGTTCCCCAATATTGTCAAAGGTGTTCTTGTTGAACAGGTTATAAAAGAGTCCCCTGCTGAACATGCTGGAATATGCCAAGGCGATGTCATTGTTCAATGCAGCGAAAATTTTGATCGGAGTATTTTGGAGTTCTATGGAATAATATGTGACAAGGTTGGCAAATATGTGGAGGTGGTTGTGATAAGAGAAAGAAGTGACGCCCTTTTGAATCTAACCATGGTTGTTGATGAGACTAGTGCAGACAAATTTAACAGGTGGCCGCTCCCCAAAAGATCTATGCAACCTGTTGGTAGAATTCGATTTCGATGA
>JINXUAN53893
ATGCGTCCTCCCCCCGACCTTCCTCGTTCTTCTGGACAGGTTTATCGTCTTCAACATGCTCTATATAGTTTGAAGCAATCCCCTCGTGCTTTGTATGATCGCTTTCAGGCTGCTATCATTCAGCTTGGGTTTCACCCTTGTGCTCAAGATTTTATTATGTTTCTCTTTCACACATCTACTGGTTTTATTGCCTTGTTACTATATGCGGATGATATAATCATCACTGACTCCGACTCTTCTGCTATCTTTGAGGTCAAGCAACATCTCTTTTGCACCTCCGAAATGAAGGATCTGAGCTCCTTGAGGTATTTTCTTGGTATTGAGGTAACCTCTTCTCCTAAAGACTACTTTCTGTCTCAAGCTAAGTATACTAATGAAGTTATTCACCGTGCCAGTCTTACTGACACTAAGATTGTTGATACTCTCATTGAGCTTAATGTGAAACTTAATACTACTGATAATGTTCCTCTGCTTGATCCTACTTTATATTGGGAGCTCGTGGGTTGCATAGTCTATCTGACAGTTACTCGTCCTGATCTTGCCTATGCAGTTCATGTGGTTAGTCAGTTCGTTTCTGCTCGTCGTTCTACACATTGA
>JINXUAN53894
ATGGCGAGTATGGTGGTGGGTTCGGCATCGCCATGGTTGAGAAGTAGGATAATTCCAGAGGTAGCTCATCCGATATTCCGTCAATCATCATCATCATCATCATCATCATCATCATCACTACATTATCGACCTCGTAACAACAGAGCATTCTCTCTTTTCCGGAGAAGATTGAGTTTTTCAATCTCAGCATCATCTGTAAATTCTTCTCTTCCTCCTCCTACTCCAGAGAAGAAGAAGAAGAGGGTCGTTGATGATTTAGGACAAGTCCGAGTTCGCTTTGCTCCTTCGCCCACCGGTAATCTTCACGTCGGAGGCGCCAGAACTGCCCTCTTTAATTACCTCTTCGCTAGGTCTAAAGGGGGTAAATTTGTTCTTCGAATTGAAGATACTGACTTGGAGAGGTCCACCAGGGAATCTGAGGAAGCCTTATTACATGATCTTTCTTGGCTTGGTCTCCATTGGGATGAAGGTCCTGGTGTTGGTGGGGACTATGGTCCATATCGGCAGTCTGAAAGAAATGTTCTGTACAAACAATATGCTGAGAAGCTTTTAAAATCTGGTCATGTTTATCGTTGCTTTTGTTCTAATGAGGAACTAGAAAAAATGAAGGAGATTGCAAAGTTAAAACAACTGCCTCCAGTATACATTGGAAAGTGGGCTGATGCCTCATATGAGGAAGTAGAAGTAGAACTGGCAAAGGGAACACCTTATACATATCGATTCCGAGTGCCCAAGGAAGGGAGTTTGCAAATTGATGACCTTATTCGAGGAGAGGTTAGTTGGAACTTGAACACACTTGGGGATTTTGTGATTATGAGAAGCAATGGACAACCTGTTTACAACTTTTGTGTCACTGTTGATGATGCTACCATGTCTATCTCGCATGTTATAAGAGCAGAAGAGCATTTACCAAATACTCTAAGGCAAGCATTAATATATAAGGCTCTTGGATTCCAAATGCCTTGCTTTGCACATGTTTCTTTAATTCTTGCACCTGATCGGAGCAAACTTTCTAAACGGCATGGTGCAACTTCAGTGGGTCAGTTCAGGGAGATGGGATATCTGCCTCAGGCAATGGTGAACTATCTAGCACTACTGGGTTGGGGTGATGGTACTGAAAATGAGTTCTTTACCCTCGAGCAACTTGTTGAAAAATTCTCAATTGACCGTGTCAACAAAAGTGGAGCCATCTTTGATTCTACGAAATTAAGGTGGATGAATGGTCAGCATTTAAGATCTCTTCCCTTTGAAGAGTTGACCAAGCTTATTGGTGAGCACTGGAAGAGCACTGGCATCCTTACCGAATCAGAGGGGCTGTTTATAGAAGAGGTTGTTCAGCTGCTAAAGGATGGGATTGACTTGATACCAGATTCTGACAAAGCACTATCGAACTTGCTGTCTTACCCCTTATATGCTACTTTAGCAAGTCCTGAAGGTAAACCTGTATTGCAAGACGGGCTTCCAGAAGTTGCAGCTAGCTTGTTAGCTACCTATTATAGTGGTGAACTCCTAGGTGCCCTTGAAGAAGGCCATGCTGGATGGCAGAAGTGGGTAAAGAGCTTTGGTAAATCATTGAAACGCAAGGGAAAATCTCTATTCATGCCTCTTCGGGTGTTGCTAACGGGAAAGCTTCATGGCCCAGATATGGGGGCTAGTGTGCTTCTGCTCCACAAAGCTGGATCATCTAATGTGGTGGCTGCTCAAGCTGGGTTTGTCACGTTGGATGACAGGTTCAAAATGTTGAGAGAAATCAAGTGGGAATCTTTTAACAGCGACCAAACTGTATTGGAGTCTGCTGCAGCTGTATCTAACTGA
>JINXUAN53895
ATGGGCAACACATGCCGTGGATCTTTCGGAGTAAGAACTTTTCAGGGCTACAATCAGCCCGAAGACCAGTCCATCTCCAAGCGGAACACTTCTTCTAGCCACTCTAATCTTTCCGATGACTCACCCAACAGCTTGAACACTCAACAGCTTATCGCTCAAGAATTCTCCAAGGATTACCCCAAGAAATACAATAACAGTAAACCCTCTTTTATTATTTCTACAAAAGACGGCATCATGAAGCGTAACACTGATAACCAGGCTTATTATGTATTGGGTCATAAGACTGCCAATATCCGTGATCTTTACACATTGGGTCGTAAATTAGGGCAAGGGCAATTTGGTACTACTTATTTAGCCACTGAGATTTCCACCGGCATTGAATACGCATGTAAATCTATCTCCAAGAGAAAGTTGATTTCGAAAGAAGATGTGGAGGATGTCAGGAGGGAGATTCAGATAATGCACCATTTGGCTGGTCACAAGAATATTGTGACCATTAAGGGCGCTTATGAGGATACCTTGTATGTTCATATCGTGATGGAGCTTTGTTCCGGGGGGGAATTGTTTGACCGTATCATTCAGAGGGGACATTACAGTGAGAGAAAGGCTGCTGAATTGACAAAGATTATTGTAGGGGTTGTTGAGGCATGCCATTCACTTGGGGTTATTCATAGAGATCTAAAGCCTGAGAATTTCTTGCTGGTTAACAAGGATGATGATTTCACTCTCAAAGCCATCGACTTCGGACTTTCAGTTTTCTTCAAGCCAGGTCAGGTCTTCACTGATGTGGTTGGAAGCCCCTATTATGTTGCTCCTGAAGTGCTTTTGAAGCATTACGGCCCAGAAGCAGATGTCTGGACAGCAGGTGTCATACTATATATACTGCTAAGTGGTGTACCACCCTTTTGGGCAGAAACACAACAGGGGATATTTGATGCTGTTTTGAAGGGACACATTGACTTTGAATCAGATCCATGGCCCCTTATATCTGACAGTGTTAAGGATCTAATACGGAAGATGTTATGCTCTCGACCTTCAGAACGGTTGACTGCTCATGAAGTATTGTGTCATCCTTGGATTTGTGAAAATGGAGTTGCTCCTGATAGATCTCTGGATCCAGCTGTACTTTCTCGCCTCAAACAGTTCTCTGCAATGAATAAGTTAAAGAAGATGGCTTTACGGGTAATAGCTGAAAGCCTGTCAGAGGAAGAGATTGCTGGTTTAAGAGAGATGTTTCAGGTAATGGATACTGATAACAGCGGTGCTATCACATTTGATGAGCTCAAAGCTGGTTTGAGAAAATATGGCTCTACCTTAAAGGACACGGAGATACGCGACCTTATGGATGCGGCTGATGTGGATAACAATGGGACCATTGATTATGGGGAATTTATTGCTGCAACAGTTCACCTCAACAAGCTAGAACGAGAGGAACATCTCATGGCAGCATTTCGATACTTTGACAAAGATGCAAGCGGTTATATTACAGTTGATGAGCTCCAGCAGGCTTGTGCGGAACATAACATGACTGATGTTTTCCTTGAAGATATAATTCGAGAAGTTGATCAAGATAATGATGGAAGGATTGATTATCAAGAATTCACTGCTATGATGCAAAAAGGTAATACAGGAATCGGAAGACGAACCATGCGAAACAGTCTAAATTTGAGCATGACAGATGGACCAGGAACCCATTAG
>JINXUAN53896
ATGTACAGGTTGTACAGCAAGGCAAGTATGAGATTTGGCAGTAAAGTTGCTGGAGATCATTTTTGGGTTCTCCTCTACTTTGATAGATTTGGAAGTTGGGGTGTTACTCCTCAAGCATCTGAAGAGTCTTGCTTGAAGTTGCTGTATAACTGGAGAATTTGTTGTGAGCATTGTGAAGTTCAGCTTGAAGTGATACAACTGTTCGGGCTGCCAAGTTATTTTGTGGTGTTCTTTGCCTTTGCCCTAGGCATAGATGACTTGGGATCTGAATGGTTCCACTATATTAAATGTTTTTTATTTTTGTTTTTGTTTTTGTTCCATTGTTTGGATTAG
>JINXUAN53897
ATGGGTTTGGTTTGGCTGGTGCATATATCATCCCTTCTCTTCATTGGTGCATTCTGTGAAGAGATTTCAATACCCGATGTCATTAATATTGGATCTATATTCACATTTAGCACCATCAATGCAAAAGTTGCAAGGATTGCCATGAATGCTGCGGTGGAAGATGTCAATTCTGATCCCACCATTCTTGGTGGTAAAAAACTGGCCATTTCCATGCATGATTCCAACTATAGTGGATTTCTCGGCATTATTGGGGCATTACAGTTCATGGAGATTGACACCGTTGCTATTATTGGTCCCCAATCCTCGGGGATGGCCCATATACTTTCGCATCTTGCAAATGAACTCCATGTCCCACTCTTGTCATTCACAGCATTGGATCCCACACTCTCACCTCTCCAATACCCTTATTTCATCCAAACCGCACCAAATGATCTATTTCAGATGACTGCTATTGCAGAAATGGTTAGTTATTTCGGTTATAGAGAGGTAACTGCCATTTTCTCTGATGATGATGGTAGCCGAAATGGCATAACTGCACTAGGTGATAAGATTGCAGAGAGGCGTGGTAAAATTTCTTATAAAGCAGTACTCCCCCCTGATCCCACAGCAACGTGGGATGATGTTAAGAATGAATTACTCAAGGTTAGATTGATGGAATCTCGAGTAATCGTTCTGCACACTTACACAAAAACCGGTCTTCTTGTTTTTGATGTTGCCCGGGATCTTGGGATGATGGATAGTGGGTATGTTTGGATTGCCACTACTTGGTTATCCAGTGTTTTGGACTCCTCTTCAATTTCTCCAAATACCACCAAATCCATCCAAGGAGTACTCACTCTTCGTCTCCATACCCCTGACTCAGAAAGGAAAAGGGTGTTCTCATCTCGGTGGAATCAGCTGAGTAATGGTTCTATTGGGTTGAATTCCTACGGTCTATATGCTTATGATGCTGTTTGGATGATTGCTAATGCAGTTAAAACGTTTTTGGATCACGGTGGCACTATTTCATTCTCGAATGATTCAAATTTAAGTGATCTGGGGGGAGGGGCCTTGAATCTTGCTGCATTGAGCATTTTTGATGGCGGGAAGCAGTTACTTAGCAACATACTGCAGACCAATATGACGGGTCTAACTGGTCCTCTTGGGTTTAATCCAGACAGATCTCCAATCCATCCTTCGTATGATATCATTAACGTAATTGGAACTGGGTTAAACCGGCAGATAGGATACTGGTCTAACTATTCTGGGCTCTCCATTGTGTCACCAGAGACGCTTTATGCCAAACCACCTGACCGTTCAAGTTCCAACCAACAATTGCATAGCGTGGTATGGCCCGGTGGAACAAAAATTCAGCCTCGTGGATGGGTGTTTGCAAACAATGGGAGGCGGTTAAGAATTGGAGTTCCACACCGTGTTAGTTATCAGGATTTTGTTTCACCAGTCAATGGTACTGATAATAATACAGTCCAAGGATATTGCATAGATGTTTTTCTTGCTGCAATAAAGTTGCTTCCATATCCTGTGCCTCATCAGTTCGTTCTGTTTGGAGACGGTCACAAGAACCCAAGCTATACTGAGCTTGTAACAATGATCACATCCAATGTCTTTGATGCTGCTGTTGGTGACATTGCAATTATCACAAACCGTACAAAGATTGTGGATTTTACACAGCCTTACATAGAATCGGGGCTAGTCGTCGTAGTGCCAATCAGGGAGTTGAACTCAAGTGCTTGGACTTTCTTGAGACCATTCACTCCGCTAATGTGGGGAGTCACTGCATCCTTTTTCCTTATTGTTGGATCAGTGGTATGGATTCTAGAACATAGGATAAACGACGAATTTCGCGGTCCACCTAAGAAACAGTTGGTCACAATTCTGTGGTTTAGCTTCTCAACTATGTTTTTTGCCCACCGAGAAAACACAATGAGCACGCTTGGACGCTTGGTTCTACTCATCTGGCTATTCGTGGTTTTAATTATTAACTCGAGTTATACTGCAAGCCTGACATCAATCCTCACGGTGCAACAACTATCCTCTCCCATTCGAGGAATCGAAAGCTTGATAACTAGCAATGGCCGGATTGGATTCCAAGTAGGGTCTTTTGCTGAAAACTATTTAAACGAAGAGCTCAACATTGACAAATCTAGGCTTGTTGCGCTTGGTTCACCAGAAGAATATGCTATGGCCTTAGAGAAAGGAACTGTTTCTGCTGTGGTTGATGAACTACCATATATAGATCTCTTCCTCTCCACCCACTGCAAGTTCACTGTTGTAGGCCAAGAGTTTACTAAAAGTGGGTGGGGATTTGCATTTCCAAGAGACTCTCAGGTTGCCATTGACATGTCAACCGCCATTCTCATGCTGTCAGAGAACGGTGATCTTCAAAAAATCCATGACAAGTGGCTAAACAAGAGAACTTGTGGTTCGCAGAGCACTCAGCTTGGATCGGACCAGCTTAATCTAGGGAGCTTCTGGGGACTTTTTCTAATTTGTGGGATTGCATGCATTCTCGCTCTGCTCATATATTTCTGTTTGATGCTGCGAAAGTTCAGCAAACACTTTCCTGAACTACACGATTCTTCTAGTTCTGGGGGTGGCAGTTCTCGTTCTGCGCGTGTCCACAGATTCTTGTTGTTTGTGAATGAAAAGGAAGAGGTATCAAATAGCAGGTCGAAGAGAAAAAGGACAGAAATGTTATCTGGTACTAGCAACGGGGCGATATTGGAATCAATGAATGGATCAAAATGA
>JINXUAN53898
ATGTCTACAAACTTGTATGTTTGCATATCTGGTAATCTTTACCATAACTTGCTCACCGTGCTCTCTTGTAACTTCTCATCTGCCTCGGCTTTCTTATCTTGCAGGTTTAGCTTCTCAACTATGTTTTTTGCCCACCGAGAAAACACAATGAGCACGCTTGGACGCTTGGTTCTACTCATCTGGCTATTCGTGGTTTTAATTATTAACTCGAGTTATACTGCAAGCCTGACATCAATCCTCACGGTGCAACAACTATCCTCTCCCATTCGAGGAATCGAAAGCTTGATAACTAGCAATGGCCGGATTGGATTCCAAGTAGGGTCTTTTGCTGAAAACTATTTAAACGAAGAGCTCAACATTGACAAATCTAGGCTTGTTGCGCTTGGTTCACCAGAAGAATATGCTATGGCCTTAGAGAAAGGAACTGTTTCTGCTGTGGTTGATGAACTACCATATATAGATCTCTTCCTCTCCACCCACTGCAAGTTCACTGTTGTAGGCCAAGAGTTTACTAAAAGTGGGTGGGGATTTGCATTTCCAAGAGACTCTCAGGTTGCCATTGACATGTCAACCGCCATTCTCATGCTGTCAGAGAACGGTGATCTTCAAAAAATCCATGACAAGTGGCTAAACAAGAGAACTTGTGGTTCGCAGAGCACTCAGCTTGGATCGGACCAGCTTAATCTAGGGAGCTTCTGGGGACTTTTTCTAATTTGTGGGATTGCATGCATTCTCGCTCTGCTCATATATTTCTGTTTGATGCTGCGAAAGTTCAGCAAACACTTTCCTGAACTACACGATTCTTCTAGTTCTGGGGGTGGCAGTTCTCGTTCTGCGCGTGTCCACAGATTCTTGTTGTTTGTGAATGAAAAGGAAGAGGTATCAAATAGCAGGTCGAAGAGAAAAAGGACAGAAATGTTATCTGGTACTAGCAACGGGGCGATATTGGAATCAATGAATGGATCAAAATGA
>JINXUAN53899
ATGACTCCTCATCCCTCCTTACTCCAAAATTGTACTCCTCCTCCCATTCCTATTACTGTCAATGCTGCTAATGGGTCTGATATGTCTGTTATATCTGTTGGGTTTGTCCTACCGTCTGCTATGTCTGCTGTCTCTATTCCATCTATCTTATATGTTCCTCAGTTATCAGTCAGTTTATTATCTATCAATCAACTTGATGCCTCTGGTTTTGGCGTTATCTTTCTTCTTCTACCTGTTCTATGCAGGATCAGATGTCTACGCGGCAGATTGGGACTGGTCATAAAATTAGAGACCTCTATGTGGTGGAGAGCTTGCATCTGCCTATGA
>JINXUAN53900
ATGCCTACTCCCCTTCTCTCTGGTTGGTCTCCTTATGAGACTCTATTTTCTCAACTTCTCAATTACTCCCTCCTTCGTGTATTTGGGTCTGCTTGTTTTGTCCTTTTATCCCGTAAAGATAGGACCAAACTGAACGCCCGGTCTATCTTGTGTGTCTTTTTGGGTTACAGTCTCACTCAAAAAGGTTATCGCTATTATGATCATGTTTCTCGTCGCCTATATGTCTCCCGCCATGTTGCCTTTCTTGAACATCTACCTTACTTTCAACTTCCTCATCTCACAGCCCTAGATTCCAAAGAGGATTGGATTTGGTTTATATTGATCTATTTCCTTCTGAGGTTCCTCCTAGTGAGTACATCTTTGTTGTTTCCAATGAGCTTGTTCCACCTTCTCCTTATCCCCCAACCCATATGA
>JINXUAN53901
ATGGTGGATTTTGGAAAACTTGTGGGTCTTGAGTTCTTGTCCATTAGAGGGGTGCAGTGGTGTTGGGATGCAATAAGCAAAATGCTTCAATTGGCAAATAAAGTGAAGCATCTCTATATGAAGGTGGAGTTCACGGGGGATTTTGAAGCCCTCTTGCCCTTTCCGGAGATTGATTTTGTCGAATTCTTTAACAGCCATCCCAAGCTGCGAAAATTCGATATGCATGGTGCCATGTTTGCTGCTCTTTGTCAGAAAAACAGCTTGAAAAAGGTGGATTCGAGATTTGTGATTCCCTGCCTTGAGGAGGCAGTGGTCACAGTGAGATCACCATTAAATGCAGAACAGAAAATGAGCACTCTCGAATCATTGGTCAAGTATGGTAAGAATTTGAAGACACACACAGACAAACTGGACCTCTCTCCATCTCTCATTATATTATATATATATATATATATA
>JINXUAN53902
TGCCATTTTTTGCTCCACCGACCGCATCGGAAAGTTCAACGGAGCAAAACCAGAGGTGTTTGGTTGAGGTTCACTGGCCACCGCACCAGTTATTTCTCTTGTGGGCTCGTTCAGTTCTGGAAAGAGCGTGAGCAGACCACGGGAAGAGGAGGCCATGTTTTGGGTAGCTGGACGGGAAGAAGAGGCCATGTTGCTGAGTGTTTCAGAGACGGGTTGGTTACAGCGTATTACAGAGTTTCTCTCTCAGGCAAGGCAGAGTTTTTCAGCAGTTTTAGCCGGTTTTCTGCCTCAGCCTCCGCATTGATTTATATAGAACATGACGAAGCGGCAGACACGCGCATCATGCGCCGCTCGACGCTCGCCGACAATATGGGCGCGCCTTTTGATGGCACGTCTTTTGATGGCACGCCTTTTGATGAATTGGGCACGCCTTTTGATGGCACGCCTTTTGAAAGATTGGGCACACCTTTTGAGGGTGCAACTTTTACAACGGTCCGACATGACCCTATAAACTGTCCCGACATTGATTCCGGTTAG
>JINXUAN53903
ATGGCCTCTTCTTCCCGTGGTCTGCTCACTCTCTTTCCAGACCTCAACGAGTCAACAAGAGAGACAACTGGTGTGGCGGCCCGTGAACCTCAACCAAACACCTCTGGTTTTGCTCCGTTGAACTTTCCGATGCGGTCGGTGGAGCAAAAAATGGCAGTACAAACAGATATTGAAGCCAATCAGTATACATTGAAGTCATGTGTGGAAACCATGACTGCGGTTACAAACTTGTCGCACCGGCTGCAGAGTAGGACAAATGAGGTGCAACAGTTAAACGCCCAACTGGCTCTGCTCCAACGCATGTATAAGGATGCGCGAGCAGAGATAAGTGTGCTAAAGGCAGAAAACAAGGAGCTGAAGCGGAAAGCCACCGTGATGTTTCGATTTGGAGGTCCGCCATATGCTGCAGTGGAGGAGCAGGGTGGAGTGATCGTGCCCAGTGGAGTGGGAAACACGGAGGCAACACCGTCAAGGGCCGCGCAGGACGGAGGCAAGAAGAAGAGACCGGCGGCAGAGTAG
>JINXUAN53904
AGAGGTGTTTGGTTGAGGTTCACTGGCCACCGCACCAGTTATTTCTCTTGTGGGCTCGTTCAGTTCTGGAAAGAGCGTGAGCAGACCACGGGAAGAGGAGGCCATGTTCTGGGTAGCTGGACGGGAAGAAGAGGCCATGTTGCTGAGTGTTTCAGAGACGGGTTGGTTACAGAGTATTACAGAGTTTCTTTCTCAGCAAAGGAAGAGTTGTTTTCAGAGGATTTTCAGAAGTTTTTTTGTCTGCCTCAGCCTCAGCATCAACCTTGGTTAAATAGCGAGGCAGCCACGCGTATCGCGTGCCTCTTGCCACCAGACGACAAAACGGGCGCGCAAGCCAAGGCGCCCACGTGCCTCGCCATCATGTCCGGCACACCTTTTGATGAATTGGGCACGCCTTTTGATGGCACGCCTTTTGAAAGATTGGGCACACCTTTTGAGGGTGCGACTTTTTAG
>JINXUAN53905
ATGCGTTTGAAAATTTTGACTTGGAATGTGCGAGGCTTGAATGATAAAGGAAAACAGACAATGGTTAAGTTCGTATTGCAAAGTGCTAAGGCGGGTGTGGTGTGTCTGCAAGAAACCAAAATGGAGGTGGTTGGGGTGGAGATAGTTCGGGACCTAAGGGGTGGGAGGTATGTGGAGTGGGCTTTTCAACTAGCTTTAAGGGTGGCTGGTGGTGTTCTTCTTTGTTGGGATAGCAAGGTGGTAGTGAAGGAGGGGGAAGAGGTCGGGGGTTGTTCCTTGTCTTGCTTATTTAGGTGTATTGAGGATGATTATCAGTGGGCTTTTACTGGGGTCTATGGCCTAGTTCGAGGGTCGGAGAGGCTTGCTTTCTGGGAGGAATTACAGGGTGTTGCGTTTCGATTGGGGGTGTCTTGGTGTGTGGGGGGAGACTTTAATGTTGTGAGAAGTCCGGAGGAGAAGTCTGGGGGGAGTTAA
>JINXUAN53906
AGCCATGAGGAGGATGAAAAGGTTGGTCTTTCCTGTGCTTTCTTATTAGCTTCATTTCATTTCAGCATTTCTTTACCAGTATACTTGTTTATCAGAGAGAATAATCTCCAATCCTTAGGTAGTGTTTGGTTCATTGGAATGAAGTGGAATGGAGTGATCATTCCATTAAAATATTCATTCCCATGTTTGGTTAGGCTAAAAATTAATGGCAAATCCATTACAAATGGAATCGTCTTTCATCATCTAAGGAATATCCATTCCATTCCATCTCGTTCCACTGAACTTGTTTCAATGAACCAAATAGAGCACTACTGTTTTCAAAATTTCATCGAATTTGAATAG
>JINXUAN53907
ATGAGCTCCGGAAGTGTTCGCTGCCCTTCTTTTTCCCCCTTCTTGGTTCGATTACTCCTCTCAAGCTACACCAATAGCAATAACCCTTACAAACCCACCTCCACTGAATCAAACAGGTCGACACCCCAGCCCTTCTCTGTCAACGACCCACGCACAGATTCCTCAATCAAGACCCAAACCCACTTGCGATCGGCAAGAACCCAACCTGAGCAGCCAACCCGGAATCACCTCAACATCCAACAACCCAACCAATTGCCTCGCAGCACCTCCACGGCTCACCTAACGGCGACTTTCGCGACTCACAGCACTCTTTTGCCCTCCTTTCTCTCTCTGCCCGATTCGTCTCTCTTCCCGTTTCGCGACTTAGAAGTTCGATTCACCACCCTCAAACAAACAATACAAAAATCTAGCCACTCTCCTATACCCAGAAACCGAACCTCCAATGTCTCAATCTGCTTCAATCCAAGACAGTGTGAGAGTCGCCTCACCACTGCTGCACCACTCCCCACTCTCGCGATTCACCAACGACAACCTCTGGTTCTCTCTAAAAGCTTGAATACAACTTAG
>JINXUAN53908
ATGGAAGAGATCAGCAAGCTTCCCAAATGTTGTGGTTTAAAGATCATCTTCTTAACTTGTATTCTGTTCTTGAACAGTACTGCCAAATCAGAAGTTTATACAGTGGGTGATGCAGACCAGTGGAGCACTGGAATTAGCTATCTTTCATGGTCACAGAAATACAATTTCACTGTTGGAGACGTCCTCGTTTTCAAATATGTAAAGGGGCAACACAATGTATTCCAAGTAAGGGAGCCAACATATCAATCATGCAATACAAGCACTGGAGTGTGGGCTAGATATGAAAGTGGGAATGATCAAGTCAATCTCACAAAAGCAAAGAAGTATTGGTTTATTTGTAACATAGATGAGCATTGTCTTGGGGGAATGAGGTTTGTCATTCATGTGAGAAAAAATACTGCTAGTACCACAAATGGTACATCCACTATTCCACAAACAGAGCCAAGTACTCCTTATTCCAGTGGAGGTTATGCTTCTCCCTCCAAAGGAATGGGTACTATGATTTGCCTTCTTGTATATGGAACTATGCCCACTCTTTTTCTTCTTGCTTGTGGAGTGGGTTAA
>JINXUAN53909
ATGAGTGCTTCGAGGTTCATCAAGTGCGTCACCGTTGGCGATGGAGCTGTTGGCAAGACTTGTATGCTTATCTCCTATACCAGCAACACCTTTCCCACTGATTATGTGCCGACTGTTTTTGACAATTTTAGTGCAAACGTGGTTGTGGATGGGAGCACTGTTAATTTAGGACTTTGGGATACAGCAGGTCAGGAGGATTACAATAGATTAAGACCCCTGAGCTATCGAGGGGCTGATGTCTTTATACTTGCATTTTCTCTGATTAGCAAGGCTAGCTATGAAAATATATCAAAAAAGTGGATTCCTGAATTGAGGCATTATGCTCCTGGAATTCCAGTAGTTCTTGTTGGAACAAAGCTTGATCTTCGAGAAGATAAGCAGTTCTTTGTAGACCACCCTGGTGCTGTGCCCATTACAACAGCTCAGGGAGAGGAGCTGAAAAAGCTGATTGGAGCTGCTGCTTACATTGAATGCAGTTCAAAAACCCAGCAGAATGTGAAGGCTGTTTTTGATGCGGCCATTAAGGTGGTTCTCCAACCACCAAAGCAGAAGAAGAAAAAGAAGAAAAGGGGACAAAAAAATTGCAGTATCTTGTAA
>JINXUAN53910
ATGACTCAAGATGTGGAGATGAAAGAGCAGCCAGCTCCCTCTAATTCTGTTACTTCAGTTGGTCCTTCTACTTTGCAGCATTTGAAGGAAATTGCATCTTTGATTGAGACTGGTGCATATGCCCGGGAGGTTCGTCGGATTGTGCGTGTTGTTCGCCTGACCATTGCTTTGAGGAAGAAGCTGAAGGCTTCTGTGCTATCTGCATTCTTAAATTATGCCCTTGTGTCAGGATCTGAGGTGCACAGTCGGTTGTCCTCTTATCTTCCCAAGGAGGATGAACAAGATATGGAAGTTGATACTGCAACATCTACAACTCAAGCTCCTGTTAAGCACCCCTTGCCTGAGCTTGAGATTTACTGCTACTTGCTTGTGCTAATATTTTTGATTGATCAGAAGCGATACAATGAGGCTAAAGCATGTTCCTCGGCAAGTATTGCCCGTCTGAAGAATTTGAATAGGCGAACCATTGATGTTCTAGCTGCCAGGCTCTACTTCTATTACTCTCTCAGCTATGAACTCACTGGTGATCTTGCTGAAATTCGTGGTAATCTCCTTTCTTTACACCGAATTGCTACATTACGCCACGACGAGTTGGGTCAGGAAACACTTCTCAACCTTCTACTTCGAAATTACCTCCATTACAACTTGTTTGATCAGGCAGAGAAGCTGAGGTCAAAGGCACCCCGTTTTGAAGCTCACTCAAATCAGCAGTTTTGCCGGTATCTCTTTTATCTTGGAAAGATTAGGACGATACAGTTGGAGTATACAGATGCGAAAGAGTCACTCCTGCAAGCTGCTCGGAAGGGCCCCGCTGCAGCTCTTGGTTTTCGGGTGCAATGCAATAAGTGGGCTGTGATTGTCCGACTTCTGCTTGGAGAAATCCCTGAGAGGACTGTTTTTATGCAGAAGGGCATGGAGAAGGCTTTGAGGCCATACTTTGAGCTTACAAATGCTGTTCGAATTGGAGATCTGGAGCTGTTTAAAGCTGTTGCTGAGAAGTTCTCTGGTACTTTCAGTTCCGACGGGACCCACAATTTGATTGTTAGGCTGCGGCATAATGTTATAAGGACCGGGTTACGCAACATCAGTATTTCTTATTCCCGTATCTCACTGGCTGATGTGGCCAAAAAGCTGAGGTTGGACTCTCCCAATCCCATTGCTGATGCTGAGAGTATTGTAGCCAAGGCGATCCGGGATGGTGCAATTGATGCCACACTGGATCATGCAAAAGGGTGGATGGTTTCGAAAGAAACTGGGGATATCTACTCTACAAATGAGCCTCAAATTGCTTTCAATTCGAGGATTGCTTTCTGTCTCAATATGCATAATGAAGCTGTCCGTGCACTTCGTTTCCCTCCGAATTCCCACAAGGAGAAGGAAAGTGCTGAGAAGAGGAGAGAGAGGCAACAGCAGGAGCAAGAGCTTGCGAAGCATATAGCTGAGGAGGATGATGATGAGTTTTGA
>JINXUAN53911
ATGGCTTCTCTGCTTCTCTCACAACAACTCCTTCACTTCACTTCACTTCACTTCACTGTCATGGCTTCACTTCCCTGCAAATCTCTCTTCTTGTCACTCTTCTTCTTCTTCTTCATTACAATCCAAACCTTAGCTGTTTCAGCTGATGAGACGGTCAAAACATACATATTCCGAATCGACAGATTCGCTAAACCGTCCATCTTCCCAACTCACTACCACTGGTACACCACCGAGTTCACCGACCCAACCACCATCCTCCACGTATACGACACCGTTTTCCATGGCTTCTCTGCTTCTCTCACTCCAGCTCAAGCCGCTTCAGTCCTCCAACACCCTTCCGTCCTCGCTTCCTTCGAGGATCGCCGGAGGCACCTCCACACAACTCGCTCGCCGCAGTTTCTCGGCCTGAGAAACCAGCACGGTCTCTGGTCCGACTCCGACTACGGCTCCGACGTCATCATTGGATTGTTCGATACCGGAATTTGGCCGGAGCGCCGGAGTTTCTCGGACTTGAATCTCGGCCCGGTTCCGAGTCGGTGGAAAGGGGTTTGTCAAACCGGAACGAAATTCACTTCGAAGAATTGTAACAAGAAGATCGTCGGAGCTCGATTCTTCTCCAAAGGCCATGGGGCGTTCGTCGGCGGAATCAACGAGACGGTTGAGTTCATGTCGCCGAGAGACGCCGACGGGCATGGGACCCACACGGCGTCGACGGCCGCCGGGAGACACTCGTTTCAGGCAAGTATGTCTGGGTATGCCGCCGGAATAGCCAAAGGAGTTGCTCCGAAAGCTCGATTGGCTGTGTATAAAGTTTGCTGGAAAGACTCTGGTTGCTTCGATTCCGATATCCTCGCCGCCTTCGACGCTGCCGTGAACGACGGCGTCGATGTGATTTCGATATCAATCGGGGGCGGCGATGGGATTTCTTCCCCCTACTATCTCGACCCAATTGCCATCGGAGCTTATGGAGCTGTTTCGAGAGGAGTTTTCGTGTCAGCATCAGCGGGAAACGATGGGCCTAATGGAATGTCGGTGACGAACCTCGCTCCGTGGTTGACAACAGTCGGCGCGGGAACAATTGATCGGAATTTCCCCGCTGATGTGGTGCTCGGAGACGGAAGGAAACTCGCCGGTGTATCGTTATACGCCGGAGCTCCGTTGAATGGGACAATGTATCCTCTGGTTTATCCGGGTAAATCAGGGGTACTCTCATCTTCACTCTGCATGGAAAATTCACTCGACCCGAATCAAGTGAAGGATAAAATCGTGATCTGTGATCGAGGAAGCAATCCTCGAGTCGCGAAAGGATTGGTGGTGAAGAAGGCCGGCGGTGTGGGAATGATTCTCGCTAATGGGGTTTCGAACGGTGAAGGGTTAGTCGGCGATGCTCATCTGATTCCGGCTTGCGCAGTCGGTTCCGATGAAGGCGAAGCGATTAAATCCTACCTTTCATCATCTTCAGTTGCAACGGCGACTGTGAATTTCAGGGGGACTATAATCGGAATCAAACCGGCGCCGGTGGTGGCTTCGTTCTCCGGGAGAGGACCAAACGGGTTGAACCCGGAAATCTTGAAACCCGACTTGATTGCTCCTGGTGTCAACATTTTAGCAGCATGGACCGATGCGGTTGGCCCAACGGGTTTGGATTTGGATCCCCGAAAAACCGAATTCAACATTCTATCGGGTACTTCGATGTCTTGTCCCCATGTAAGCGGTGCCGCGGCCTTGCTCAAATCGGCCCACCTGGATTGGAGTCCGGCGATGATAAAATCAGCAATGATGACAACTGCGAGTATAACCGATAATCGGTTCCAACCCATGACCGATGAATCGACGGTTAAACCATCGACGCCATACGATTATGGTGCAGGTCATGTTAATCTGGATCGGGCCATGGATCCGGGTCTCGTTTATGATATCACAAACAGTGATTATGTAAACTTTTTATGCGCAATTGGGTACGGTCCAAAAACAATTCAGGTGATCACCCGATCACCTGTGAATTGTCCGGCGAAAAAACCTTCACCAGACAATTTGAATTATCCTTCTATGACCGTGTTGTTTTCGAGCTCGAGTGGAGCTGTTTCGAGAAAGAGTTTTATTCGGACCGTGACAAATGTTGGGCCGGTAAACTCGGTTTACAGAGTGAAGGTTGAAACGCCGAAGGGGGTGGCGGTGACGGTGAAGCCGGCAAAGCTGGTGTTCTCGGAGAGAGTGAGGAAGGTGAGCTTTGCGGTGACTGTAACGGTAGACAGCAAGAATCTGGTGTTGGATGACTCGGGTGCTGTGTATGGATCACTTTCTTGGTTCGATGGAAAGCATGTGGTTCGGAGCCCCATAGTGGTCACCCAAATTGAGCCCTTGTAA
>JINXUAN53912
ATGGGTGCTCTGGATCATCTCTCAAATATCTTTGATTGTTCCGGAGGGAGTTCCAAACTCAAAAGACGCAAGCAATTGCAGACGGTGGAGATAAAGGTGAGGATAGACTGCGAAGGATGCGAGAGGAAGGTGAAGAAAGCAGTGGAAGAAATGAAAGGAGTGAAATCGGTGGAGGTGGACCCCAAACAGAGCAAGGTCACCGTGGTCGGATACGTGGAACCGGCCAAGGTGGTGGCTCGGGTGGCCCATCGGACGGGCAAGAAGGCCGAGCTCTGGCCTTATGTCCCCTACGATGTGGTGGCCCATCCTTACGCGCCAGGTGTGTACGACAAGAAGGCCCCACCTGGGTACGTGCGGAACGTGGAGGACCCACAGATAGCTCAGCTCGCACGAGCCAGCTCTACTGAAGTTCGCTACACCACTGCCTTCAGTGATGAAAACCCTGCTGCTTGTGTTGTCATGTGA
>JINXUAN53913
CACTTTTCTGACATTCGATTTGTTCGGTTACCAGCAATAAAGAATGTGCTAAATGGGGATACTCTGTCTGGTTGTTGGGCAACTGTTGGAGTTTTAGTTGAAAAAGGGAACCCAAAAGTTAGTACAACAGGGAAGAACTATTGTATATGGAAACTTGGGTGTCTAGATGAAAAGACTATTTCTGTTTTCTTGTTCGGCGATGCTTACCAGAAGTATTCGAAAGAGGTGGCTGGAACTGTCTTTGCCCTGCTCAATTGTGCCGTTCGCAAGGACAATTTGGGGCCGGGGTTTTCCTTGAGTGTTTATTCTGCTGGTCAAATTTTAAAGATTGGCACTTCTTTAGATTATGGAGTTTGCAAGGGGAAAAGGAAGGATGGGATGGCTTGTACACTAGTCATTAATAAACGTCGTGGAATATATTGCTCGTACCATAGATCGAAAGCATCTGAGAAGTACTCCATTACGCGAACGGAACTCAAGGGAGGGAATTTGAGAACAGCCTTCAGGAATCCTTTTAAGCCAGAAGGAATTTACATGGTTGATCCTCTAGCTGACAGAACAAATTTAAGAAAACAATTGCAGCCGGCGAAATTGTTGTCTGTAGAAGAATTGAAGAAGGCTTTAAGCAATGCAGGCAAAGTAACAACGAATGCCCACTCACAAGGAATAAGATTTCTCACTGAAGTTGCAGGTCAATTCAGTCCAAAACCTATAGATAGAGCTCATGCCTTGCCGAAATTACAGAGCTCAGAGAAGAGGTTATCATCGACTGAGAGGTCGGATACACATGCAGTCAGAAGTCAACAAACAAATGCAAAACGAATTAAAAGGGTGCAGGGGCGACCTGCACCTGAGAAACCGAAGGAGGTTAGAGAAAAAATGATTGAATTAGAATGTTATAGCTCGGATGAAGAAATGTGA
>JINXUAN53914
AAAAATCTCAAAACACAGGCAGACCTCTATCGACTCTGGTTCATCACTTTCACCAAAAAGCTCTCTACCATGACAAACCACCAAGACGATCTCGATCTCCTTCTCTCTCTTCAAGATAGGGTTTTGGAGACCCCTCCTGCTTCTCCCTCAGCTCTCCACCCCCAATCACCAGGGTACCTTTCGGACGATGGATTGCCTAAGCGTGTGGGACAGGTCGACATGTCTGTATTTCGCAATGCTGTCGAAGATTGCCTCGATTATGAGCCTGAAAATGCCAAGAAATCTGTCAAATCAAGCCAGTTGAAGAAGGCCAATGATCCTGAGGTTGAAAAGTTTTCGGGTTTGCGAATTCGGAATCAACTAATCTCTCATGTAGAACTGAGCAATCACTTTTCTGACATTCTTTATTGCTGGTAA
>JINXUAN53915
ATGATCGTCTGCGTCGCCGTCGTCGGCCACCAGAACAATCCTCTTTACATACAGAGCTTCACGGAGGCCGATGATGCCCTAAAGCTTCATCACATAGTCCATTGCTCCCTTGATGTCGTCGATGAAAGAGTAAACAATCCAAAAAAATCAGGGCCAACACTGAACGAGACATTTCTTGGTTTGCTTTATCCAACTGAAAACTACAAAGTGTACGGTTATTTGACTAACACAAAGGTGAAATTTATCTTGGTGACAACAGACCTTGATGTCCGAGATGCAGATGTGAGAAATTTTTTCAGGAGGTTCCATTCAGCGTATGTGGATGCAGTTTCAAACCCATTTCACGTGCCGGGTAAAAAGATAACCTCCAGAACTTTTGCTGAAAGGGTCAGTAACATTGTCAAGTCGTTTGGGTTGAGTTCAACTGGGTGA
>JINXUAN53916
ATGGACGATGGCGAGCTTGATTTCTCAAACAAAGAAATATTCTCAAGTTCGAACATCGGTGATCTTCCAGACAGTTGTTCTATGGACATGTTTTTCAATGAGTTACTCATGGATACACATGCCTGCACTCATACCCACACTTGCAACCTACCAGGCCCAGATTGCGCTCACACACACACTTGCTTTCATATGCACACCAAAATTCAGTCTGCCACACCTGAAGATGATAAGGTTTCTGCTAATGATACATCAGAGTCCTCAGGAAAGAAATCAAAGAAACGCCCATTGGGTAATCGCGAAGCAGTTCGCAAGTATCGCGAGAAGAAGAAGGCTCGTGCTGCATCCTTAGAGGATGAGGTTGTGAGATTGAGGGCATTGAATCAGCAGTTGATGAAGAGATTACAGGGTCAAGCTGCGTTGAAGGCTGAGAATGCAAGGCTCAAGTGTTTGCTTGTGGACATCCGAGGGAGGATAGAAGGGGAGATCGGATCTTTTCCTTATCAGAAGTCTGCCAAGAGTGGTGATATGTATCAAAACATGGCTACTCCAAACTTGCCTGGTGTATATCTGATGAATCCGTGTAATATGCAGTGTGATGATTGGGTTAACTGCATTCATCCAGATCAAGGGATTGAAGGAAAACGTGGGGAAGGTGCGCTTTTAAGTGGTCAAGACTTCAGTGGGTGTGAATTTGAGAATCTGCAATGTTTGGGGAACCAGAATGCTGGATTGAAGGAGTTCCCCAGTTGTGGACTTGGGAATGTAGCTTCTACAGTCAATTCTTCTGGTGCAAAAAATAGAAAAGGTGAGCATTTGGGAGATCAAGCTTAG
>JINXUAN53917
GACGGTGCAGAATTACCTGACACCCGCTCTTATAAAAGACTCGTCACTACCAGACATCGCCTTCAAGAATTGATCAACACTTTCTTATTCTCTCTCTCTCTACACTACATACAAATGGCCACCACTCTCCCGGTCCAGCACAGCCGCGCCATTCTCGGCCGTGACCCTCTCGGTCCAGCCCGGTCACGCCGGTCTGAGACTCCTCAGATTGGGAAGCTGTCTGTCAAGAACGACCGGTGGTGGTTTGGGGTGGCCTCCGCCCCTTCCCGCCGCGCATTATCGACGGTCCTTCTCGCCGGTCCTAGAGCCGACGACTCGGCCCGGTTCGAGATGTCCGTAGAGAACGCTTTGAAGGTTCTCGGTGTCTCAGAGGGAGCCTCGTTTGATGATATACTTCGAGCAAAGAATTCGATTCTTGCCGCTTGCAAGGACGACCAAGAGGCAATTGCACAGGTGGTGTTCGATGATTTGCGTGAATGTTCCCTGATAGTGAAATTGTGTGAATATTGGGGTAATTCAATTGGATTTTGGGAAATTTGA
>JINXUAN53918
GACGGTGCAGAATTACCTGACACCCGCTCTTATAAAAGACTCGTCACTACCAGACATCGCCTTCAAGAATTGATCAACACTTTCTTATTCTCTCTCTCTCTACACTACATACAAATGGCCACCACTCTCCCGGTCCAGCACAGCCGCGCCATTCTCGGCCGTGACCCTCTCGGTCCAGCCCGGTCACGCCGGTCTGAGACTCCTCAGATTGGGAAGCTGTCTGTCAAGAACGACCGGTGGTGGTTTGGGGTGGCCTCCGCCCCTTCCCGCCGCGCATTATCGACGGTCCTTCTCGCCGGTCCTAGAGCCGACGACTCGGCCCGGTTCGAGATGTCCGTAGAGAACGCTTTGAAGGTTCTCGGTGTCTCAGAGGGAGCCTCGTTTGATGATATACTTCGAGCAAAGAATTCGATTCTTGCCGCTTGCAAGGACGACCAAGAGGCAATTGCACAGGTAGAGGCTGCATATGATATGTTGCTTATGCAAAGCTTGTCACAGCGCCGAGCTGGAAAGGTTGTAAGCAGTAGCATTCGTTATGCTGATGTTAAACCTGTAAATGCTCCCGGGATGGGATCAATGCCACAGTGGCTGCAGGCCACAGTTAAGAATCCACTCATTTCGATTGAAACACCATCTAGTGGTGATTTGGGAATACAAGTAGGTGTATATGGAGCTTTGATGGCTTTAAGCTACGTCAATGGAGCCTCTACATTTTCCACAGCTCTGTATGCTTCAGCTGATGTTCCTGGGCTGATATTGGCCACTAGTTTTGGAGCATCTTTATACTTCATGACCAGACAGAATGTCAAGTTAGGGAAGGCAACTGTAATTACCATAGGGGGCCTTGTCACTGGTGCGGTAGTGGGATCAGTGGTTGAGAACTGGCTGCAGGTAGATATTGTTCCGTTTCTTGGCATACACTCCCCTGCTGTTGTAGTTAGTGAATTTATACTCTTCTCTCAATGTTTGGTTTCCCTCTACCTAAGATAG
>JINXUAN53919
ACAATTTCGACATGGAGGAGGGAGGATCTCACTCAGTTCCGTTTTTCCTTGGCTCATCATCTCTCTCTCTCTGCCCCACTCCTCTCCAACGTTCTATCTCAGATCAAAAGCAAGGTTGTGAATATGGGTGCGGTGAAAAACAATTTCGACATGGAGGAGGGAACGCCGGAGATCGGCATGGAGTATAGAACTGTCTCTGGAGTTGCTGGACCTCTGGTTATTCTTGAAAAGGTTAAGGGACCCAAGTATCAAGAGATTGTCAATATTCGTTTGGGAGATGGAACAACACGACGTGGTCAAGTCCTAGAAGTTGATGGGGAGAAGGCTGTTGTTCAGGTTTTTGAAGGAACGTCTGGAATTGATAACAAATACACAACCGTGCAGTTTACTGGGGAGGTCTTGAAAACTCCCGTTTCATTGGATATGCTTGGACGCATATTTAATGGTTCTGGGAAACCCATTGATAATGGGCCTCCCATCTTGCCCGAGGCTTATTTGGATATTTCTGGGAGTTCTATCAACCCTAGTGAGAGAACATATCCTGAAGAGATGATACAGACAGGGATTTCAACGATTGATGTCATGAATTCGATAGCTAGAGGACAGAAAATTCCTCTCTTTTCTGCTGCCGGTCTTCCCCATAATGAAATTGCTGCCCAGATATGTCGTCAGGCTGGGCTAGTAAAGCGGTTAGAGAAAACTGAAAGTTTTCTTGAGGATGCAGGAGAGGACAATTTTGCCATTGTGTTTGCAGCAATGGGAGTCAACATGGAGACTGCACAGTTTTTCAAACGTGATTTTGAGGAAAATGGATCAATGGAGAGAGTGACCCTCTTTCTAAACCTGGCTAATGATCCCACAATTGAACGTATTATTACTCCTCGAATTGCTCTGACTACTGCGGAATATTTGGCATATGAATGTGGAAAGCATGTCCTTGTCATACTAACAGACATGAGTTCTTATGCTGATGCCCTTCGTGAGGTGTCTGCTGCCCGAGAGGAAGTTCCAGGAAGGCGTGGGTATCCTGGGTATATGTATACTGATCTGGCAACAATCTATGAGCGTGCTGGACGAATTGAGGGAAGAAAGGGCTCCATTACACAAATTCCAATTTTAACGATGCCCAATGATGATATCACACATCCCACTCCGGATCTTACGGGTTATATTACTGAGGGGCAGATTTATATTGACAGACAGCTCCAGAATCGACAGATTTACCCACCAATCAATGTACTTCCATCCTTGTCTCGGCTAATGAAGAGCGCCATTGGTGAGGGCATGACTCGGAGGGATCATTCTGATGTGTCCAATCAGTTATATGCAAATTATGCCATTGGGAAAGATGTCCAGGCAATGAAAGCCGTGGTTGGAGAAGAAGCACTCTCATCCGAGGATCTGCTATATCTGGAGTTCTTAGACAAATTTGAGAGGAAATTCGTTGCTCAAGGAGCCTACGATACCCGCAACGTCTTCCAATCGCTTGACCTGGCATGGACTCTGCTCCGCATATTCCCACGTGAGCTTCTCCATCGTATCCCAGCAAAGACCCTTGATCAGTTCTATAGTCGGGATGCAAGTAATTGA
>JINXUAN53920
ATGCGTCGGGAGATCTCAGCTCTTGCTCAACCGCGATGCCTCCTTCTCTTCCTCGTCGCCTCAATTCTCATCATTCTCGCATTCTGGATCTCCAATCGCGAGGTAGATGAGGTGGAGGAGGCCTATGTAATTACCCACAGGGTGTATTTAGATGTCGATATTGATAAACAACGTGTAGGGAGAATCGTAATTGGATTATATGGTGAAGCCGTACCGAAAACTGTTGAAAATTTCAGGGCTTTGTGTACAGGGGAGCTGGGCAAGAGTACCAGCGGAAAACCTCTACATTACAAGGGAACACCATTTCATCGCATAATTCCTGGGTTCATGATTCAAGGTGGAGATATTATTTATGGTGATGGGAAGGGAAGCGAATCTGTATATGGTGGCACCTTTCCTGATGAGAGTTTTAAGATAAAACACTCGCATCCAGGTGTTGTTTCAATGGTGAATTCAGGTCCTGATTCCAATGGCTCACAATTTTTTATCACCACAGTCAAAGCCAGCTGGTTAGATGGGGAGCACGTTGTGTTTGGCAAGGTTATTGAAGGCATGGACGCTGTCTATGCAATAGAGGGGGGAGCTGGGACCTACAGCGGGAAACCCAGGAAAAAGGTAATTATTGCTGATTCTGGCGAGATATCTAAGAGCGAGTGGGAAGAGGGAAGTAGAAGCTCAACAAGTGCCTCGTGA
>JINXUAN53921
AGAATAATTACTCCTCTCTCACCCTTTCTACAAAACGACGCTTCTGTTCTGGCGGTTTTCAACTCAAAGTCTCCTCTCTTCCAAAACTCTCAGTTGAAACAGAGAAAAATGGGAGAGCAAGAGTACGAGTCCTTATCGAACAACGAAGCAGACGAAGAACAGCCAGAGGACGTTGTTCCTGTCGCCAACGCCAAGACCAGAGCTCAAAAAACTACACGTGTCGCTTCTCTCGATGTCTTTCGCGGCCTCTGCGTCTTCCTTATGATGCTCGTGGATTATGGTGGCTCGATTCTTCCAATCATTGCTCATTCCCCATGGAATGGTGTACACTTGGCAGACTTTGTGATGCCTTTCTTTCTTTTCATTGCTGGGGTTTCTCTTGCACTTGGATATAAGAGAGTTTCAGACAGAGTAGATGCTACACAGAAAGCATTGCTTAGGGCGTTGAAGCTTTTTTTCCTTGGTGTTCTTCTTCAAGGTGGTTATCTGCATGGAATAACATCTTTGACATATGGCGTTGACATTGAAAGAATACGTTGGATGGGCATTTTGCAGGTGCATTGCATGTTCCTTGTTGGTAGTATACTTGGGGTTGTCATATGGCCTGTATGTTCCAGATTGGCAATTTGA
>JINXUAN53922
AGAATAATTACTCCTCTCTCACCCTTTCTACAAAACGACGCTTCTGTTCTGGCGGTTTTCAACTCAAAGTCTCCTCTCTTCCAAAACTCTCAGTTGAAACAGAGAAAAATGGGAGAGCAAGAGTACGAGTCCTTATCGAACAACGAAGCAGACGAAGAACAGCCAGAGGACGTTGTTCCTGTCGCCAACGCCAAGACCAGAGCTCAAAAAACTACACGTGTCGCTTCTCTCGATGTCTTTCGCGGCCTCTGCGTCTTCCTTATGATGCTCGTGGATTATGGTGGCTCGATTCTTCCAATCATTGCTCATTCCCCATGGAATGGTGTACACTTGGCAGACTTTGTGATGCCTTTCTTTCTTTTCATTGCTGGGGTTTCTCTTGCACTTGGATATAAGAGAGTTTCAGACAGAGTAGATGCTACACAGAAAGCATTGCTTAGGGCGTTGAAGCTTTTTTTCCTTGGTGTTCTTCTTCAAGGTGGTTATCTGCATGGAATAACATCTTTGACATATGGCGTTGACATTGAAAGAATACGTTGGATGGGCATTTTGCAGAGGATATCCATTGGATACATTGTCGCAGCTTTGTGTGAGATATGGCTTCCATGTCAAAGGTGGAGGGAAGTAGGTTTTTTCAGGATATATTATTGGCAATGGTGCATTGCATGTTCCTTGTTGGTAGTATACTTGGGGTTGTCATATGGCCTGTATGTTCCAGATTGGCAATTTGAGTTACTGAGCCCAACTTCTATGCCTCCCAAAAATGGAAGCTTTGTTTACACAGTGACATGTTCCACAAGAGGAGATCATGGACCTGCCTGTAATGCTGCTGGAATGATAGATCGTTATGTTCTTGGTCTTAATCATCTATATACAAAACCCGTTTATAGAAACTTGAAGGAATGCAATATTTCCAGCAGTAGCCAACTTTCAGATAATTCACCGTCATGGTGTCATGCTGCTTTTGATCCTGAAGGTATATTAAGTTCCTTGACAGCTGCTGTGACGTGCATAATTGGACTTCAGTATGGCCACATTCTTGGACAATTACAGGACCATAAAGAGCGGTTATACAATTGGTGCATATTTTCATTTTCATTTTTGGGAATTGGATTGATCCTTGCCCTAGTAGGTATCCCTTTGAACAAACCTCTGTACACAATCAGTTACATGCTGGTTACATCTGCATCTGCAGGAATTACATTTTCTGCTCTGTATATATTGGTAGATATTCATGGTCACAGACATTTGACATATGCGCTGGAGTGGATTGGAAAACATGCTCTCAGTATTTTTGTTCTCGTAAGTTCTAACTTAGCTGTTATAGCAATTCAAGGATTCTACTGGAATGCCCCTGAAAACAACGTTGTAAGTGTTAAGATCAACGACTGCTTTTCACTATCACCACCAAACCATCTTCTCACTTTGAAACAAATTAACAGCCAAATTAAAATAACACTGTACTCTTTCTGCATTTTCTTGTTCAACAGGTTCACTGGATTGTAA
>JINXUAN53923
ATGGATCTCTTCTCTTTACCCTCCTCACCTCTTATTCTTTACTTCTCCCTCACTCTGTTTCTTCTTTCAAGAGGTGTTTTAGGGACTACATTCACTTTCGTCAACAAATGTGACTACACTGTATGGCCTGGAATTCTCGCAAATGCAGGCAGTCCTAGACTCGACAGCACTGGATTCGAGCTCCCCAAGGACAGCTCACGCACATTCCAAGCCCCAACCGGCTGGTCCGGTCGGTTCTGGGGCCGAACCGGATGTAACTTCGACGGATCCGAGTCGGGTTCATGTTCCACCGCCGACTGTGGGTCGGGCCAAGCCGAATGCAACGGAGCCGGAGCTACTCCTCCTGCGACTCTCGCCGAGATCACGCTCGGGTCGGGCGGGCAGGACTTCTACGACGTGAGTCTTGTTGACGGGTACAACTTGCCCATGATAGTGGAAACGAGTGGCGGGTCGGGTATGTGTGCGACGACTGGGTGTGTGACCGACTTGAATTTGCAATGCCCGGCTGAGCTGAGAGTGGGAGATGGAGAAGCGTGTAAGAGCGCGTGTGAGGCGTTTGGGAGTCCAGAGTATTGTTGTAAAGACGCGTTTAATTCACCGGCGGCTTGTAAGCCGTCGGTTTACTCGGAGATGTTCAAGTCGGCTTGTCCAAGATCATATAGCTACGCATACGATGATCCTACGAGTACGTTCACTTGTTCGGGTGCTGATTACACGGTGACGTTTTGCCCTTCCATGCCAAGTCAAAAATCTACAAGAGATTCACCATACTCATCAACAACAACAGCAGATGGGTCTGGGTCAGGAATGACGGGTTCTGGTTCAGGGTCAGAAACAATGGGTTCGGGCTCGGGTTCAGGGTCGGCTATGTTAGCTGATGGGTCATGGTTAGCTGGTTTGGCCATGGGTGATTCAACCATGACTCTATCTCCTTCTACTCTACATTCTCTACTCATTACCTCTTCAACTTTCTCTTTTATTCTCTCTTTTCTTTACTTGTAA
>JINXUAN53924
ATGGGGAGCACTGAAGACCAGAGTAAACCCTCCGACCTCTACGACCCATCTTCCTCACCTACCCATCCCCTCCTTTCCAAACCTTACCCATCTCCAATTGACGAACCCATCTCCGACCCAACCACCTCCGAACCCGACCCATCTCAGTACCTCCAGATCTCCTACAACTATGGCCCCAGACCCATCAAAGACATCCCCTTTTTGATCCTCTTCTCCTTTCTAGTCGTCTGCACCTTCGGCTTCGGCATCTTCTCTTCCATCAATCGCAACTCCAATTCCTCCAAAGTCTCCTCCTTTGTCTACGACTCCAATTCCACTTCTTGCGTAGAACAATCATCACTTGATAATCCCCTTTCTATCTACTATTACTTTTCAAGCTCCAATCTTTTGCCGAGTTTGATTTGGACCCTTGTTATCACTTTGATTTTAAGTGTACCCTTTGTGCTGTGTGTACTTTTGTTACTGAAGCATTATACCAAACAGATTGTCTACGTCTCGCTTCCTTTCTTTATCATCGTACCCATTTTCTTAGATGTGTATTGGTTTGTTGCCTGTACTGTTGACTCCACTTGCAGCGATGATTTCCCGATTGGGTACCGGGTTTTAGTCCTCGTGTTTGTGTTTTTGGTAATTGCTGTGATTGTGTGGATTATTGTGGTGAATTGGCATCGAGTTGAATTGACTGTTAAGATTATTGCGGTTTCTTCTCATGCTTTGTCTCAGAATTTGGGTTTGTTTGGGGTTCTTCCAGCTCTGACTTTGGGTTTGGTGGTTTATTATGTGCCCATTGTTGTGTTTTTGGTGTTTGCAAATCAGAATGGGGAGATTGTGGCTCAATATGAGAGTGGAGAGTATTATTGTACTTGGAAGCAAGATAGTTGGGTGCCTGCATACTTTGCATTGGCAATTCTCACAATGTTGTGGTCTGCAACAGCTATGGTGGAAGTGCAGATTTATGTGATCAGTGGGACTATTGCACAGTGGTACTTTTCCAAGGATGATTCACGTCCAAGGCGGAGTATACGAAATTCCCTGAGAAATGCCTTTGGACCCTCCTCTGGAACAGTATGTTTATCTGGATTGCTTATTTGTGTCGTTCGTGTGGTGCGCGCTATGGTTGATAGTGCAAGACAAGAAGATGCTTCAGGGATAGTGTACATTGTACTCCGGTGCTGTGTTAATACCCTAATGGCGGCTTTTGAATTCCTCAACAAATTCACCGTCATCTTTGTGGCTATAACTGGTGAAGCTTACTGCACTGCTGCAAGGATGACATACGAGCTTCTAAAACGCAATCTTCTCTCAGCTGTTTTTGTAGAGACCGTCTCCACTCGTTTACTTGCTGGAATTATTTTTGTATTCTCGGCAATTTATGCAGTTGTGGTTTGTGCAATATTGAATGCCGTCGTCAGCAATCTCGGAGCGGACACCTATTTTGTGGCTGGCATGGCATGGGCGCTGCTGCTTGTGGTACTTGGATATTTTGTGTATGTGCTGGACAACGTTATCGATACGGTGTATGTGTGCTATGCCATAGACAGGGACAGAGGGGAGGTATGTAAACAGGAGGTACATGAAGTTTATGTTCATCTCCCCATCAGTAGGAACCATAGATCGTCTCTTGTTCCCGCAACAGTGCTTAGTGTATAA
>JINXUAN53925
ATGGAAACTCAGCAACATGATGATGTTTCAAAAGTTAATGAACCCACCACAACTGGGCATGATAATTCTACTTTGAATCATTCTGATACAAATGTAAATTCTGAAAGGAGACCAGATGAGGTTGTCAGGAATCTGCAGAATGTCACCTATATTTATCGACAAGATGTTGTAAGGAGCAACTGTAGTGGTAGGATTGGGATTGTGACTGAAGTTGCAGGTGATTCGGACTCAGATAGTAGCATAACCGATGATGAAGATGAGGATGACGAAGAAGATGATGATGAGGCTGGTGGAAATGAGGAAGGTGGCAATGATGACAATGCTAATGGGAGTGATAGGAACAGAACTGCTGACAGTTACAAGAGCGGTCCTCTTCCCCCTGATCAGGTTCGAGTGATTTGGATGGATGAGTCCGAGACAACAATAAATCTTAGTGATGCAACAGTTATTGATAGGGGATTCTTACATGGGGATTTTGTTGCTGCTGCTTCAGACGCCACCGGTCAAGTGGGTGTTGTTGTTGATGCTAATATTTCGGTTGATCTATTAACTACTGATGGGTCTATTATAAAAGATGTTTCATCCAAAGACTTGAAACGAGTGAGGGATTTTACTGTGGGTGATTATGTAATACTTGGTCCCTGGCTAGGCAGAATTGATGATGTTCTAGATAATGTGACTGTGTTATTTGATGATGGCTCTGTGTGCAAGGTTATGAAAGTTGACCCACTGCGTCTTAAACCAGTTGGCAAGAATCTCCTGGAAGATGGCCATTTCCCTTACTATCCTGGGCAGCGTGTGAAGGCGAGCTCCTCATCAGTTTACAAAAATTCTAGGTGGCTATCTGGTTTGTGGAAACCTAACCGGTTGGAAGGCACAGTAAGCAAGGTAACAGTTGGGTCAGTTTTTATATATTGGATAGCATCTGCAGGGTATGGGCCTGATTCTTCTACTGCCCCTGCTGAAGAGCAGAGTCCCAAGGGCTTAAAGTTATTATCTTGCTTTGCACATGCAAATTGGCAATTAGGTGACTGGTGCCTTCTGCCATCTTTTGCACCATCTTCTTCCATTCTCCTGGACAAGGGTTTATCAAATCCAGAACTTTACGATTCCACAAAAGGGGTATTAGATTCTGCTCAAATGGTACCTGAATGTGATTCAGAAGTGGTTGATGTGGACAATGATGTGGAAAATGCATTGGAAGGAACCACTGAAAATGTAGATGGTAATGCATCGCGAGAATCCAGTTCGTGCAGTAGTTCATTGTCAGTTTCAAAGGAGCCTGTCCATGAAACTTGGCCTCATCATCGCAAAAAGATTAGAAAAGTTGTGGTTAGGAGAGACAAGAAGGCTCGGAAGAAAGAGGAAAATTTTGAAAGAGCTCTTATGATTGTCAATATGAAGACAAGGGTTGATGTAGCATGGCAGGATGGAACAACAGGATATAATTTGGATTCAACAACTTTGATTCCTATTGATAGTCCTGGCGATCATGAATTTGTAGCAGAACAGTATGTAGTTGAGAAAGCCACGGATGACAGCAATAATGGTTGTGAAGTTAGACGTGTGGGGGTTGTAACAAGTGTTAATGCAAAAGAGCGGACAGCTTGTGTGAGGTGGTTAAAGCCAGTTTCTAGGCCAGAAGAATCTAGAGAGTTCGATAAGGAGGAAGTGGTGAGTGTTTATGAGCTTGAGGGTCACCCTGACTATGACTACTGTTATGGGGATGTAGTTGTTCGGTTATCACCTGTTTCTCCTGCTTTTGGAGACTCTGTTGAGGAAGCAAAGAAGCTGATTAGTCCAAATGAGGTTAAAGAAGATCCAAAAAAGAGCTTGGGATGTAAGAAAGATGAGGGTGCATCCGCCAATGAAGCTTGCATGGACTTCTCAGATCTTTCTTGGGTTGGGAACATTACTGGTCTAAAAAATGGTGATATTGAAGTTACATGGGCTGATGGGGTGGTTTCAACGGTTGGCCCTCAAGCGATTTATGTTGTTGGTCGTGATGATGATGAGTCAATTGCTGCTGGAAGTGATGTTAGTGATGATGCTGCTAGCTGGGAAACTGTTGATGATGATGAGATGGATGCCCTTGAGAATGAAAACAAGGAAATTCGGCTGCAAAATGCTACTGACATCAGCCCCAAGTCAGAGGATAGCACAATGATTGGAGAAAATTCTGGAAGAAACGGACCGCTTTCTATTCCCCTTGCTGCACTTGGCTTTGTTACCCGACTGGCCAGTGGAATATTTTCACGGGGAACAAAACACTCGGATCCATTTGGTTTGGACTCCACAGGAGAAAATGAACCTCAATCTCAGGGAATGGAAAACATTTCCATCAGAGGTGATTCTGGTGATGAATCTAGCTCTCGGAAATCTAATTGCACTGATAATTGTGGTGTGGGAACTACTCATGGAAAAGGAGATGAGCATGTTGTTGAAGACAACATAGATTTATTAGACATAGCAGAAGCTCTTTGCAGCTTGAAGCCTGAGGCACAGTATCTTTCTTCATGCCATGGGGATAATGTTTCCAGTTTCAAAGGCTTTGATATTGCAAAAGAGCCTGGGGACCATTATTTTCTTGGTGCAAATGGACAGAATAATGCTGGAAGGAAATGGCTGAAGAAGGTTCAACAAGACTGGAGTATCCTTCAGAATAACCTACCCGATGGGATTTATGTACGAGTTTATGAAGATCGAATGGATCTCTTGAGGGCGGTGATAGTTGGAGCATATGGGACACCTTACCAGGATGGCCTTTTTTTCTTTGATTTTCATCTTCCGCCAGAGTACCCTGATGTTCCACCGTCAGCATACTATCATTCTGGAGGGTGGCGAATTAACCCAAATTTGTACGAGGAAGGCAAGGTTTGCCTTAGTCTTTTAAATACCTGGACTGGCAGAGGAAATGAAGTCTGGGATCCTTTGTCCTCAAGCATCCTTCAAGTCCTGGTTTCACTGCAGGGGCTAGTACTAAACTCTAAGCCATATTTTAATGAAGCTGGATATGATAAGCAAATCGGGACAGCTGAAGGAGAGAAAAATTCGTTGTCCTACAATGAGAATACATTCTTGCTGAACTGCAAGACAATGATGTATCTTATGCGAAAGCCCCCAAAGGACTTTGAAGAGCTTGTCAGAGACCATTTCAGGAGGCGAGGTTATTACATCCTCAAGGCCTGTGATGCTTACATGAAAGGCTACTTAATTGGTTCTCTGACAAAGGATGCCTCTATAAGCGACAAAAGCAATGCAAATGCAAATTCAGTAGGTTTCAAGCTAATGTTGGCTAAAATCATGCCGAAACTTTTCTTGGCGCTTAATGAAGTTGGAGCCGATTGTCACCCATTTAAGCATCTACAACAGTAG
>JINXUAN53926
ATGGAAACTCAGCAACATGATGATGTTTCAAAAGTTAATGAACCCACCACAACTGGGCATGATAATTCTACTTTGAATCATTCTGATACAAATGTAAATTCTGAAAGGAGACCAGATGAGGTTGTCAGGAATCTGCAGAATGTCACCTATATTTATCGACAAGATGTTGTAAGGAGCAACTGTAGTGGTAGGATTGGGATTGTGACTGAAGTTGCAGGTGATTCGGACTCAGATAGTAGCATAACCGATGATGAAGATGAGGATGACGAAGAAGATGATGATGAGGCTGGTGGAAATGAGGAAGGTGGCAATGATGACAATGCTAATGGGAGTGATAGGAACAGAACTGCTGACAGTTACAAGAGCGGTCCTCTTCCCCCTGATCAGGTTCGAGTGATTTGGATGGATGAGTCCGAGACAACAATAAATCTTAGTGATGCAACAGTTATTGATAGGGGATTCTTACATGGGGATTTTGTTGCTGCTGCTTCAGACGCCACCGGTCAAGTGGGTGTTGTTGTTGATGCTAATATTTCGGTTGATCTATTAACTACTGATGGGTCTATTATAAAAGATGTTTCATCCAAAGACTTGAAACGAGTGAGGGATTTTACTGTGGGTGATTATGTAATACTTGGTCCCTGGCTAGGCAGAATTGATGATGTTCTAGATAATGTGACTGTGTTATTTGATGATGGCTCTGTGTGCAAGGTTATGAAAGTTGACCCACTGCGTCTTAAACCAGTTGGCAAGAATCTCCTGGAAGATGGCCATTTCCCTTACTATCCTGGGCAGCGTGTGAAGGCGAGCTCCTCATCAGTTTACAAAAATTCTAGGTGGCTATCTGGTTTGTGGAAACCTAACCGGTTGGAAGGCACAGTAAGCAAGGTAACAGTTGGGTCAGTTTTTATATATTGGATAGCATCTGCAGGGTATGGGCCTGATTCTTCTACTGCCCCTGCTGAAGAGCAGAGTCCCAAGGGCTTAAAGTTATTATCTTGCTTTGCACATGCAAATTGGCAATTAGGTGACTGGTGCCTTCTGCCATCTTTTGCACCATCTTCTTCCATTCTCCTGGACAAGGGTTTATCAAATCCAGAACTTTACGATTCCACAAAAGGGGTATTAGATTCTGCTCAAATGGTACCTGAATGTGATTCAGAAGTGGTTGATGTGGACAATGATGTGGAAAATGCATTGGAAGGAACCACTGAAAATGTAGATGGTAATGCATCGCGAGAATCCAGTTCGTGCAGTAGTTCATTGTCAGTTTCAAAGGAGCCTGTCCATGAAACTTGGCCTCATCATCGCAAAAAGATTAGAAAAGTTGTGGTTAGGAGAGACAAGAAGGCTCGGAAGAAAGAGGAAAATTTTGAAAGAGCTCTTATGATTGTCAATATGAAGACAAGGGTTGATGTAGCATGGCAGGATGGAACAACAGGATATAATTTGGATTCAACAACTTTGATTCCTATTGATAGTCCTGGCGATCATGAATTTGTAGCAGAACAGTATGTAGTTGAGAAAGCCACGGATGACAGCAATAATGGTTGTGAAGTTAGACGTGTGGGGGTTGTAACAAGTGTTAATGCAAAAGAGCGGACAGCTTGTGTGAGGTGGTTAAAGCCAGTTTCTAGGCCAGAAGAATCTAGAGAGTTCGATAAGGAGGAAGTGGTGAGTGTTTATGAGCTTGAGGGTCACCCTGACTATGACTACTGTTATGGGGATGTAGTTGTTCGGTTATCACCTGTTTCTCCTGCTTTTGGAGACTCTGTTGAGGAAGCAAAGAAGCTGATTAGTCCAAATGAGGTTAAAGAAGATCCAAAAAAGAGCTTGGGATGTAAGAAAGATGAGGGTGCATCCGCCAATGAAGCTTGCATGGACTTCTCAGATCTTTCTTGGGTTGGGAACATTACTGGTCTAAAAAATGGTGATATTGAAGTTACATGGGCTGATGGGGTGGTTTCAACGGTTGGCCCTCAAGCGATTTATGTTGTTGGTCGTGATGATGATGAGTCAATTGCTGCTGGAAGTGATGTTAGTGATGATGCTGCTAGCTGGGAAACTGTTGATGATGATGAGATGGATGCCCTTGAGAATGAAAACAAGGACAACCAAGTTATTGACTGGCTATTCTGTTGGTGGACCATGCTCATAATTCTGTTGGCGGACCATGCTCATAATTTGTTAATCTGGTCAAGTGAATCATTGATGTTCTTTAATCAGGAAATTCGGCTGCAAAATGCTACTGACATCAGCCCCAAGTCAGAGGATAGCACAATGATTGGAGAAAATTCTGGAAGAAACGGACCGCTTTCTATTCCCCTTGCTGCACTTGGCTTTGTTACCCGACTGGCCAGTGGAATATTTTCACGGGGAACAAAACACTCGGATCCATTTGGTTTGGACTCCACAGGAGAAAATGAACCTCAATCTCAGGGAATGGAAAACATTTCCATCAGAGGTGATTCTGGTGATGAATCTAGCTCTCGGAAATCTAATTGCACTGATAATTGTGGTGTGGGAACTACTCATGGAAAAGGAGATGAGCATGTTGTTGAAGACAACATAGATTTATTAGACATAGCAGAAGCTCTTTGCAGCTTGAAGCCTGAGGCACAGTATCTTTCTTCATGCCATGGGGATAATGTTTCCAGTTTCAAAGGCTTTGATATTGCAAAAGAGCCTGGGGACCATTATTTTCTTGGTGCAAATGGACAGAATAATGCTGGAAGGAAATGGCTGAAGAAGGTTCAACAAGACTGGAGTATCCTTCAGAATAACCTACCCGATGGGATTTATGTACGAGTTTATGAAGATCGAATGGATCTCTTGAGGGCGGTGATAGTTGGAGCATATGGGACACCTTACCAGGATGGCCTTTTTTTCTTTGATTTTCATCTTCCGCCAGAGTACCCTGATGTTCCACCGTCAGCATACTATCATTCTGGAGGGTGGCGAATTAACCCAAATTTGTACGAGGAAGGCAAGGTTTGCCTTAGTCTTTTAAATACCTGGACTGGCAGAGGAAATGAAGTCTGGGATCCTTTGTCCTCAAGCATCCTTCAAGTCCTGGTTTCACTGCAGGGGCTAGTACTAAACTCTAAGCCATATTTTAATGAAGCTGGATATGATAAGCAAATCGGGACAGCTGAAGGAGAGAAAAATTCGTTGTCCTACAATGAGAATACATTCTTGCTGAACTGCAAGACAATGATGTATCTTATGCGAAAGCCCCCAAAGGACTTTGAAGAGCTTGTCAGAGACCATTTCAGGAGGCGAGGTTATTACATCCTCAAGGCCTGTGATGCTTACATGAAAGGCTACTTAATTGGTTCTCTGACAAAGGATGCCTCTATAAGCGACAAAAGCAATGCAAATGCAAATTCAGTAGGTTTCAAGCTAATGTTGGCTAAAATCATGCCGAAACTTTTCTTGGCGCTTAATGAAGTTGGAGCCGATTGTCACCCATTTAAGCATCTACAACAGTAG
>JINXUAN53927
ATGGAAAGGCTGATCCACTATTCTAACCCTACCCCCTTCAAAATCCGCCTAAAACCCTCTCCTCATCTCCCTCTCTACCGCCCATTCCAGGCCGCAAAGCTCACTACTGTTCCACCCTCGTCCCGGCTGCTCCTCAGATCCCTCTTCCGCAAACACAACCACTCATCATCATCATCTTCTTCTTCTTCTTCTTCTTCTTCCATCACACAATTGTCTCACTCCTCTTCTTCTCCTTCTGTCGTGGATTCACCCCATGGGTCGAAGCCCACGCCCCATTTTGTCAACCAAATCGTGGAAAGATCTTCTGAGCTTCGAAAGGAAGTTTCTGCCAGAACGGTTGTACTACTTTCAGCTCTCATCGTGATATTAATCCATCCAGTTATCGTCTCACCTGCTTTTGCTACATTTCAAAATGCCGCTAAGACAGGGGCTCCTGCTAGACTCCTCCGCACCGAATTACTAAGCAGCGCTTGGACCGGTTTCGTTGCCGGTTGCTTACACACACTATCGGGTCCCGATCACCTCGCTGCTTTGGCTCCACTCTCAATTGGCCGCACTCGAATGGAGAGCGCTGCAGTTGGAGCACTGTGGGGTTGCGGTCATGATGCTGGACAAATGATTTTTGGGTTACTGTTCTTACTACTCAAAGATCGGCTCCACATTGAAGTCATCCGAAGGTGGGGAACAAGAGTGGTGGGCTTTACACTACTTGTTATTGGCGCTATGGGAATCAGAGAAGCTTCCGAGGTCCCTACCCCGTGCGTTGCCTTAGAAAATGGCGAGTGTGACGTTAGTGACTATGAAACTCCAACAATTGGGAAGAAGAAGAAGATTGGGTTTGCGACTTTTGCCACGGGAATTGTGCACGGGCTCCAACCTGATGCTCTGATGATGGTTTTGCCAGCACTAGCTTTGCCTTCTCGCTTAGCTGGCGCTGCATTTCTAGGAATGTTCTTGGTTGGGACGGTTGTTGCGATGGGTAGTTATACCGTATTTATTGGCTCATGTAGTGAGGCATTGAAAGAGAGGGTACCTAGAATTACTGAGAAGCTCACTTGGGCTTCCTCTCTGATAGCAATTGCTCTTGGACTAGCAATCATCATTAGCCAGTTTTTTGGGTTTAGCTTATATTGA
>JINXUAN53928
AGTTTAAGAGAACTAGCAACTGCCGCCATTTTAACACTCTCAGCTGCCGAACCTAATAAGCCAACAATAGCAGCTTCCGTAGCCGCACCGCTTCTTGTTCAGATCCTCAGTTCAGGAACCATTCAAGGAAAAGTCGATGCTGTCACAGCCCTCCACAACCTCTCCACGGGTTCAGAAAACCCCACTCATTCTCTCTCTCCTATTTCTACTTTCCAACCGACCATTTTTTTTTTAATATTTCAACCCACTTTTTTTTTTAATATTTCAACCAACTCCACTTGCCATCATGATGCTTATGTTGAAAGCATCCCCACTCTCCCAATTCCCCCACTCATTCTCTCTCTCCCATTTCTGCTTTCCAACCGACCTTTTTTTTTTAATATTTCAACC
>JINXUAN53929
ATGTGTTCTAAGCAGAAGAGTATGCAAGGCTTTTGCCTCTGGCTTCTCCTCCTTTTCTATTGCTCTTGCTTGGCTTCCCCTTATGATGGGCCTCTATACGATTCTTCTGCTTACACAAAGTGTAAACAGCAACCGGAGGAGCCGCTTTACGATGGAGGGGTCCTAAAAGATCGTGCTCCTGATGTCCAACCGATTTTCCATGGCGACAGTGGAAGCACAGTTCATTATTGGCCTGGTTTCGTGTTGCAAAATCTCACCCAATCCACCATTTACTGTTTCTCTAGTTGGGTGAAGATAGATGGTGCAGAGTCAGCTCTTGTGAGGGCAAGTCTGATGGCTGACCATATTACAACCTACAAATGCATAGGGACCGTTGTAGCCAAGCGTGGATGCTGGTCTTTTCTCAAGGGCGGCTTCGAATTAACTTCATCCTCAAATTTCTATGTACTATACTTTCAGAGTTCAGACGATAGAGATATCAACATAACAGTTACAAGCACTTCTTTGCAGCCATTCACCAAGGAGCAATGGAGAATGAACCAACAGTACAAAATTAACACAGAACGAAAGCGTGCTGCAACAATTCATGTGTCAGATGGACATGGAGACAGGTTGCAAGGAGCAAAGATTATGGTAGAGCAGGTCTCAAAAGATTTTCCATTTGGATCTGCTATAGCAAAGACCATTCTTGGAAATGTTCCCTTCCAGAACTGGTTCGTTGAGCGATTCAATGCAGCAGTTTTTGAAAACGAACTCAAGTGGTATGCAACAGAGCCAAAACCGGGGCATATTGACTACACCTTACCAGACCAAATGTTAGAATTTGTTCGCGCAAACCAAATAATTGCCAGAGGGCACAACATTTTCTGGGAAAATCCCAAATATACCCCCGAATGGGTTCTTAATCTCACAGGTCCCGAGCTGCAATCTGCTGTCAGCTCACGCATACAAAGCCTGATGAGCAAATACAAAGAGGAATTCATTCATTGGGATATTAGCAACGAAATGCTTCATTATAATTTCTACGAGCAAAGGCTTGGGCCTAATGCCACATTACATTTTTTTGAGATGGCACATGAATCGGACCCATTGGCAACACTGTTTATGAATGAATTTAATGTGGTGGAGACTTGCGAGGATGGTAGTTCCACTGTGGATGATTATATTTCGAGGTTGAGAGAACTCAAGCAAGGTGGTGTGTCAATGGATGGGATTGGATTGGAGGCTCATTTTACAGTGCCAAATCTTGCTCTGATGAGAGCTGTTCTTGACAAGTTGGCTACATTGGAACTTCCTATTTGGCTTACTGAGGTTGATATTAGCAGCACAATTGATAAGGAAACACAGGGTGTTTATCTAGAACAAGTATTGAGAGAAGGCTTTTCACATCCTTCTGTAAATGGGATTATGCTATGGACTGCTCTCCACCCAAATGGGTATTGTTACCAAATGTGTCTTACTGATAACGACTTTCATAACCTTCCAGCTGGCAATGTTGTTGACAAGCTCTTGAAAGAATGGCGAACCGGGTTTGAACATGAAGAGGATGGTCAGATTCAGACAGATGTGTATGGTTCATATAGCTTCTATGGTTTTTTAGGTGAATATCAAATAACTGTTTCATATGGGAATAGAACTGCCAAGTCAACTTTCTCACTCAGTCGAGGTGATGAGACTCTGCATTTTAACATTCAAGTTTAA
>JINXUAN53930
AGAGAGAGAGAGAGAGAGAGATTTATGATGGAAGTGGTTGAAGAGGTTGTGATTGTTGGAGCTGGGATCGGTGGCCTCGCAACATCCTTGGGACTTCACAGATTGGGAATAAGGAGCTTGGTATTGGAGTCATCGGCGAGTTTGAGAGCAACAGGGTTTGCATTTACGACATGGGCCAACGCTTGGAGGGCTTTGGATGCTCTCGGCATCGGCGACTCCCTCCGCCAACACCACCACCAGATGCTCGGAATAGTGGCTGCATCCTCAAGCACAAAACTTGCTATGGCAGAAACGTCATTTAAGACCGAAGAGGCAAATGGAGGCCATGAAGTTCGATGCATGAAAAGGAAGATGTTACTAGAAACCCTTGAAAAGGAGCTTCCACATGGCACCATCAGGTACTCCTCCAAAGTAATTTCAGTAGAGGATTCAGGCTACTTCAAGCTGGTCCATATTGCTGATGGGTCTGTCATCAAAACCAAGGTGCTGATTGGGTGTGATGGAGTGAATTCGGTGGTGGCACAATGGTTGGGCTTCAAGAAGCCAGCGTTTGTGGGCCGATCTGCCATTAGGGCCCAAGCAATCTACAAAGGCAATCATGGGTTTGAGCCCAAATTCTATCAATTCTCTGGAAATGGTGTGAGATCTGGTTTCCTCCCTAGTGATGATGACGTTGTGTATTGGTTTTTAACCTTCACTCCCTCATCCAAAGATAAAGAGGTAGAGGAGAACCCTGCTAAGATGAAGGAATTTGTATTGAGCAAGCTTGGCAAAGTACCTGACCAAGTAAAGACCACTGTAGAGATGACTGAACTGAATAATATTATGTGCTCTTCATTAAGACTCAGACATCCATGGGAGCTACTATGGGGAAATATAAGCAAGGGCAATGTCTGTGTCCTCGGCGATGCATTCCATCCAATGACACCGGACCTTGGCCAAGGCGGGTGCGCAGCATTAGAAGATGGTGTTACTTTGGCAAGGTGTCTAGCCAAAGCCTTATTGGAAAAACCTAATGTTGAACCAAATGAGAATACTGAAAAGGAAGAGTATAAGAGGATTGAGATGGGATTGAAGAAGTTTGCCAAAGAGAGGAGGTGGAGAGGCTTTGATCTCATTACTACAGGTTATATGGTTGGTTTGATACAACAGAGTGATGGGGTTGTGATGAGCTTCTTGAGAGATAAAATGTTGGCTCCATTCTTGGCTAGTTTGTTGTTGAAGAAGGCCAAATTTGATTGTGGCAAACTGAGTGTTTAG
>JINXUAN53931
ATGGAAACTCGGAGCCGGAAGAGGGCGGAGGCCACCTCATCAGCCCCTTCTTCTTCATCTTCTGGTCCCACCACCCGTTCCAGCAAGCGAACTCGTCTCTCCGCCGCCGCAAACGCCGTTTCATCGATCTCGACTCGGTCCCGAGTGACTCGGTCACAAGACTCTTCTACTCCAATGAATTTGACCAATGAATCATCTGGGTCTGGTAGTAGACGAGGAAAGAATCCGGGTTCGGATAAGGATAATTCGGATAAAGGGAAAGAGAAAGAACACGAAATTAGGGTTAGGGATAGAGATAGGGATGCTGAGAGGAGCTTAGGGTTGAACATTGATGGTGGTGGTGGTGGTGGAGATGATGATGATAATGACAGCGAAGATGGTGGTGGTGTTGGGATTCTTCATCAGAATTTGACTTCTGCGAGCAGTGCACTTCAAGGGCTTCTTCGGAAATTGGGGGCAGGGTTGGATGATTTGCTTCCATCCCCGGCAATGGGGTCGGCATCGTCGTCCCATCAGAGCGGGCGGCTCAAGAAGATTTTAGCTGGGTTGAGGGCAGATGGGGAGGAAGGGAAACAAATTGAGGCTTTAACGCAGCTTTGTGAGATGTTATCTATTGGGACTGAGGAGTCACTTAGTACTTTTTCAGTTGATTCGTTTGCGCCAGTGCTCGTTGGGCTGCTTAACCACGAGAACAATCCTGATATCATGCTTCTTGCTGCCAGGGCACTGACTCATTTGTGTGATGTGCTTCCCTCGTCATGTGTTGCGGTTGTGCATTATGGCGCAGTTTCGTGCTTTGTTGCTCGACTGCTGACAATTGAGTACATGGACTTGGCAGAGCAGTCACTTCAAGCTCTAAAGAAGATTTCTCAGGAACACCCAACTGCTTGTTTGAGAGCAGGTGCTCTCATGGCAGTGCTTTCATATCTTGACTTCTTCTCCACAGGAGTCCAGCGAGTAGCATTGTCTACCGCGGCAAATATGTGCAAAAAACTTCCTTCAGATGCAGCTGACTTTGTGATGGAAGCTGTTCCTTTGTTGACAAACCTTCTTCAGTATCATGATGCAAAAGTACTAGAGCATGCGTCTGTCTGTTTGACTCGAATTGCTGAGGCATTTGCATCATCTCCCGATAAGCTAGATGAATTATGTAATCATGGACTGGTTACTCAAGCTGCCTCACTCATTTCCACAAGCAATTCTGGAGGTGGTCAAGCATCTCTTAGCACACCTACATACACGGGATTAATCCGACTGCTTTCGACATGTGCAAATGGGTCCCCTCTAGGAGCCAAAACTTTGCTACTCCTTGGCATCAGTGGTATTCTTAAGGATATATTATCAGGTTCTGGCCTTGTTGCTAGCATATCTGTTTCGGCTGCCTTAAGTAGACCACCAGAACAGATTTTTGAGATTGTGAACCTTGCAAACGAGCTTCTTCCCCCACTGCCTCAAGGGACCATATCTCTTCCAGCCAGCACTAATCTATTTGTTAAAGGATCACTTTCAAAGAAGTCACCTGCTAGCAGTTCTGGAAAACAAGAAGATACAAATGGAAATGTAACTGAGATTTCAGCTCGTGAGAAGTTATTGAATGATCAGCCAGAACTTCTGCAGCAATTTGGAATGGACCTTCTTCCAGTTGTAATTCAGATATACGGATCAAGTGTAAATGGTCCTGTGCGGCACAAATGTCTCTCGGTTATTGGAAAATTGATGTACTTCAGCAGTGCAGATATGATCCAGACTCTAATAAGTGTCACAAACATATCAAGTTTTTTAGCTGGGGTTTTAGCATGGAAAGATCCACAAGTCTTGGTTCCGGCCCTTCAAATAGCAGAGATTCTAATGGAAAAACTTCCTGAGACTTTCTCTAAGATGTTTGTGAGGGAAGGTGTTGTTCATGCTGTAGATGCACTTATATTAGCTGGGCCTTCTACTACTGCTCCGTCCCAACCGTCTTCCAGTGAGAAGGATAATGATTCTATATCCGGAACATCCTCACGTAGACGGTATAGGCGACGCAGTGGTAACTTGAATGCAGATTTACCCTCTGCTGAAGATTCAAAAAATCCAGTTCCAATTATTGGTTCACCTCCAAGCTCAGTAGAAATTCCAACTGGTAACTCAAGTCTTCGTATGGCAGTCAGTGCATGTGCCAAACTTTTCAAAGATAAATACTTCCCTTCAGATCCTGGGGCCACTGAAGTTGGAGTTACAGATGATCTTCTACTTTTAAAGAATCTCTGCATGAAGTTGAATTCTGGTGTTGATGATCAAAAGGCTAAATCAAAGGGGAAGTCTAAAGCTTCTGGATCTCGCTTTGCTGATATTTCTGCTAGTAAAGAGGAGAACTTGGTTGGTGTGATATCTGAGATGCTTGGAGAACTAAGCAAGGGGGATGGTGTGTCCACTTTTGAGTTCACTGGGAGTGGAGTTGTGGCTGCTTTACTGAACTATTTTTCTTGTGGATACTTCTCCAAAGAGAGAATTTCAGAAGCTAACCTTCCCAAGCTTCGCCAACAAGCAATCAAAAGATACAAGGCATTCATTGCAGTGGCTCTCCCTTGCAGTATTGATGAAGGAAGTGTGGCTCCTATGAGTATCTTAGTTCAAAAGCTTCAAAATGCTTTGTCCTCCTTAGAGCGCTTTCCCGTTGTGTTGAGCCATACTTCTCGGCCATCTAGTGGAAATGCACGTCTGTCTTACGGTCTGAGTGCATTGTCCCAACCATTTAAGTTGCGTCTATGTAGAGCCCAAGGCGAAAAATCACTCCGTGATTATTCTTCTAATGTTGTATTAATTGATCCATTAGCAAGTTTAGCAGCTGTAGAAGACTTCCTTTGGCTCCGAGTCCAAAGAAGTGAGTCTGGGCAGAAGCCCTTAGCATCTGCAGGGAACTCTGAGTCTGGGACCACACCTACTGGAGCTGGAATTCCGTCACCGTCTACTTCTATTCCTGCTTCCACCACTCGTCGCCAATCTACTAGATCCAGATCATCTGTTAATATTGGAGACACAGACAAGGAGTTGTCACTGGAGAAAAATGCTAGCTCATCAAAAGGGAAGGGTAAGGCTGTTTTGAAGCCTGCTCCAGAGGAGCCAAGGGGACCTCAAACAAGAAATGCTACCCGCAGAAGAGCAGTTTTGGATAAAGATGCACAAATGAAGCCCGTAACTGGAGACTCAAGTTCTGAGGATGAGGAGATTGACATATCTCCTGTTGAGATTGATGATGCATTGGTGATTGAAGATGATGATATCTCGGATGAAGATGAAGACGATGACCACGATGATGTACTGGGAGATGATTCTCTTCCCATTTGCATGCCCGATAGAGTACATGATGTTAAATTGGGTGATCCAGCTGATGATAGTCTTGTTGCACCTGCAACAAGTGATAGCCAGACCAACCCAGCTTCTGGATCTAGTAGCAGGGCCACTACAGTTAGGGGCTCAGATTCTACCGAGTTTAGGACAGCGAACTCTTTTGGTTCAAGGGGCGCAATGTCATTTGCTGCTGCTGCCATGGCTGGGCTTGCATCTGCCAATGGTAGAGGCATCAGGGGAGGCAGAGATCGACATGGGCGCCCTATATTTGGTTCTAATGAACCTCCCAGGCTTCTTTTTTCTGCAGGTGGTAAGCAGCTTAACAGGCACTTGACCATCTATCAGGCTATCCAACGGCAGCTTGTGCTAGATGAGGATGATGAGGAGAGGTCTACCAGCACTGATTTTGTATCTAGCGATGGAAGTAGGTTGTGGAGTGATGTTTATACTATAACATACCAAAGGGCAGACAGCCAGACTGATAGGGGTTCGGTAGGAGGATTGAATTTGAATTCTACAACAACTACATCTAAATCTACCAAAGTGGGGTCCACATCGAATTCCAACACCGATTCTTCATCACAAAGATCATCACTTCTCGATAGTATTTTGCAGGGGGAGCTTCCTTGTTCTCTGGAAAAAAACAATTCTACTTATAATATATTAGCGCTGCTGCGTGTATTAGAGGGTTTGAATCAGCTTGCGCCCCGATTGAGAGTCCAGGCGGTGACTGGCAGTTTTGCCAAAGGGAAGATTTCAAGTCTAGACGAGCTTAGTGCTACTGGTGTCAGGGTTCCTCCTGAGGAATTTATTAATAGTAAGCTCACCCCAAAATTGGCTCGACAAATCCAGGATGCGCTTGCACTTTGTAGTGGAAGTCTTCCGTCCTGGTGTTACCAGTTGACAAAAGCATGCCCATTCTTGTTTCCTTTTGAGACTCGACGTCAGTACTTCTATTCTACTGCTTTTGGGTTGTCACGGGCTTTATATCGGCTTCAGCAGCAGCAGGGTGCGGATGGTCAAGGATCAACCAGTGAAAGAGAGGTTAGGGTTGGGAGGTTGCAGCGCCAGAAAGTGCGTGTCTCTCGTAATCGCATTCTGGATTCTGCTACAAAAGTTATGGAGATGTATTCAAGCCAAAAGGCTGTTCTCGAAGTAGAATATTTCGGTGAAGTTGGCACTGGATTGGGTCCTACTTTGGAGTTCTACACACTTCTAAGTCATGATTTACAAAAAGAGAGACTTGGAATGTGGAGATCAAATTCTTCATCAGGCAAACCTTCAATGGAAGTAGATGGAGATGAACAAAAAAATGGGAAAATCAGTAATGCCATTCTGCCTGGATCAGCTGGTGATAATGATCTTGTTCAAGCTCCTCTTGGATTGTTCCCTCGTCCTTGGCCCCCTAATGCTGATACTTGTGGTGGTAGCCAATTTTCGAAAGTGGTTGAATATTTCCGGCTGGTTGGGCGTGTGATCGCCAAAGCTCTTCAAGATGGGCGGCTTTTGGACCTGCCAATGTCAACAGCATTTTATAAGCTGGTGCTTGGTCAGGAGCTTGATTTGTATGACATTCTTTCTTTTGATGCTGAACTTGGGAAGACTGTGCAAGAACTGCAAGCCCTTGTTTTCCGGAAACAATATCTTGAATCGATGGGTGGTCACAGTTTTTGTGAAGAAATCGATGATTTACGTTTTCGTGGGGCTTCAATTGAAGATCTCTGTTTGGATTTCACCCTCCCTGGTTATCCAGATTATGTCCTGAAACTGGGCGAAGAGAATGTGGATATCAATAAATTGGAGGAGTACTTATCCTTAGTGGTTGATGCTACTGTCAAGACTGGAATTATGAGGCAAATTGAAGCATTTAAAGCTGGGTTTAATCAAGTCTTCGACATCTCAACTCTACAAATATTTTCTCCACATGAATTGGACTATCTGCTTTGTGGCCGTAGAGAGCTGTGGGAGGCTGATACACTTGTGGATCACATAAAATTTGACCACGGATACACTGCCAAAAGTCCTGCAATTGTTAATTTGCTTGAAATTATGGGAGAATTCACTCCAGAGCAGCAACGGGCTTTCTGTCAGTTTGTTACCGGTGCACCTCGACTTCCTCCTGGTGGTCTGGCAGTGTTGAACCCGAAATTGACAATTGTGAGAAAGCATTCTTCAACAGCTGGTAATACAATATCCAATGGGACTGGGTTATCAGAAGCTGCAGATGATGACTTGCCGAGTGTAATGACCTGTGCTAATTATCTCAAGCTTCCTCCCTACTCTACCAAGGATATTATGTTCAAGAAACTACTCTATGCAATAAGTGAAGGGCAGGGATCATTTGATTTGTCTTGA
>JINXUAN53932
ATGGGTCAGCATTACCTTCAAATATATGGCGTACCAAGCACAGTTAACACAAATATTGTCCCATATGGACAAATGGGTCATCCTCTCTCTGGCAACCATGGGTATCCAACCATTCAGGGCTATGTGACACCAGGTCGTCATGTTTTGCAATATGGGGGACCCCTTGTCAGTGGAGTAACTACAGACACTATTGCCACAATTCAAGCACAATCCCTTGCAGGGATAACCAATACCACCGGCAAGTGCTACAATTATAACAATCCCAATACCATCTGCAAGGATAGAGATCAATATCTCAACTTTGACACAATTCAAGCACAATACCTTGCAGGGATAACCAATACC
>JINXUAN53933
ATGTGTTTCCAATTCAATTGCATTCTATGCTTAACTACTTGTGGTTCGATTGCAGATAAGTTGATCGGTAATGGAGGGTATAATCGTGTGTACAAGGGGCTTCTTCCAGGTGGGAAGCCGGTGGCGGTGAAGGTGTTGAAGTCTAGCAAAGAGGCATGGAAAGATTTCACACAGGAAGTAGATATCATGAGCTCATTGAAGCATAAAAACATCACTCCTCTGCTTGGAATTTGTGTTGAAGACAATGAACTAATCTCTGTTTATGATTTCTTGTCTGGAGGAAATCTAGAGGAAAACCTACATGGTAAATCTTCTCTGGAGATATCCTTCTTTCCATTACTATGTAATAGGCCTGTCAACTGA
>JINXUAN53934
ATGTGTTTCCAATTCAATTGCATTCTATGCTTAACTACTTGTGGTTCGATTGCAGATAAGTTGATCGGTAATGGAGGGTATAATCGTGTGTACAAGGGGCTTCTTCCAGGTGGGAAGCCGGTGGCGGTGAAGGTGTTGAAGTCTAGCAAAGAGGCATGGAAAGATTTCACACAGGAAGTAGATATCATGAGCTCATTGAAGCATAAAAACATCACTCCTCTGCTTGGAATTTGTGTTGAAGACAATGAACTAATCTCTGTTTATGATTTCTTGTCTGGAGGAAATCTAGAGGAAAACCTACATGGTAATAGCAAAAAAACATCTGTATTGTCCTGGGAATTGAGATTCAAACTAGCTGTTGAAATTGCTGAAGCCCTAAATTACTTGCACAATGAATGTTCTCGGCCGGTCATTCACAGAGATGTCAAGTCTTCAAACATTCTTCTCTCTAATGAGTTTGAACCGAAGGTGGTAGTTATGACAGTTGAAAATCCATACAAATGTTTCAATCCCCAATATGTATGA
>JINXUAN53935
ATGACAGTTGAGGAGGTTAAGGCTGTTAAGAGGAAAAACATAGTTGTCGGGATCAAAATCGATGGCCATAGCAGAGAGCTTCTGAACTGGGCTCTTGTGAAAGTTGCAGAAACAGGGGATCATGTAGTTGCAATTCATGTTTGCAGTGATTCTGATTCTACTTCCAAAAACAAGCCCTTGCTGGATGAGTACTTACAAGTTTATGAAGGACTATGCAATGCCAAAAAGGTAGATCTCACCGGTGATGTCTTGACGGGTAGTTCAATCCAAAAGGTTCTAGTGAGAGAGGCTAAAAACCTTGCTGCTGAGTCTCTGATTGTGGGGATAAGGAGAGAATTTCGACTCGGGACTTGCTGGTTTTCAGTTGCTAAATATTGCGCGAAACGCCTGCCTCAGACCACCGACATTCTTGCCATCTACAATGGCAAGGTGGTTTACAGAAGGTCTTCCAGTAACAGACTTCCAGGTCGCGAAGGAGATCCGAAGCCAAGCTTTTACCTTGTTCGAGATCAATCACTGACAGATAACCAGTCTGAATTTGGTGATTCTGAGACTTCGGGGACTCCAAGACACAGTCATGAAGTGATTTGCAATTCGAGAAATGACAGTTTCAATAGTCCTGTCCAGAAACACAAGAAATTTCACTCGAGTTCATTTTCTTTTGTCACGGAGCGTTGTCCGGAGGAGAGGCCAGGTTGGCCTCTGCTCCGCATAGCCACTGCTCCAGTGACTCAGCCTGCAGCAGTAGCAAAAAAACTGTCTGTAGCGCAATGGGTAATGAGCTTACCAAACCGACCTCCACCCAAATCTCCTCAATCCAAGGCCGGTTTTAGTTCAATTGAACTAGAAAATTCTTTGATGGTAGAGAATCTGGACAAGCTCATCAAAACAAATTCATCTGGCCGTAAATGGCTCAACTACAATGTCATTAAAACATCTACTTCTCAATTCTCTTCAGATAAGTTGATCGGTAATGGAGGGTATAATCGTGTGTACAAGGGGCTTCTTCCAGGTGGGAAGCCGGTGGCGGTGAAGGTGTTGAAGTCTAGCAAAGAGGCATGGAAAGATTTCACACAGGAAGTAGATATCATGAGCTCATTGAAGCATAAAAACATCACTCCTCTGCTTGGAATTTGTGTTGAAGACAATGAACTAATCTCTGTTTATGATTTCTTGTCTGGAGGAAATCTAGAGGAAAACCTACATGGTAATAGCAAAAAAACATCTGTATTGTCCTGGGAATTGAGATTCAAACTAGCTGTTGAAATTGCTGAAGCCCTAAATTACTTGCACAATGAATGTTCTCGGCCGGTCATTCACAGAGATGTCAAGTCTTCAAACATTCTTCTCTCTAATGAGTTTGAACCGAAGCTATCTGATTTTGGGCTAGCAATATGGGGACCGTCAGATTCATCTTTTCTAACAGACAACGACGTTGTGGGGACTTTTGGGTACCTTGCTCCTGAGTATTTCATGTATGGCAAAGTCAGCGACAAGGTCGATGTGTACTCTTTTGGAGTGGTTCTTCTTGAATTGTTATCGGGAAGGAAAGCGATCACTTTCGATGCTGACAAGGGCCAAGAAAGCTTGGTCATGTGGGCAAAATTAAAACTAGAGACTGGAAATCTAAGAAGCACACTGGATCTGAATCTAGAAGGAAACATCGATGAGACTCAAATTCAGAGAATGGGTCTTGCAGCCAGGCTCTGCCTCACAAGATCAGCTCGGCTTCGTCCTAAAATGAGCCAGGTACTGGAAATCTTGAATGGGAAGACAGACGTTGACGAATGGTTGAACACGCGGTTTGGAGATCAAAATGAAGCAGAAAACCAGGATAATACCGATGATGAAGTTTATCCCCATTTGAAGGCAGAGTCGCATTTGGGCCTTGCGTTGCTCGATGTGGAAGAGACAACCCCATCATTCAACAGTATGGAGCGAAGCAGCAAAATGTCCTTGGAAGAATACTTGAAGGAAAGATTGAGCAGCTCATCGAGCTTAGATTAG
>JINXUAN53936
TTCTGCGAGCTTCGCTCAAGCCACAGAACACTTCACGGCACCTCTCTTTCTCTCTCTTCTAAAGCCCTCTCTCTTCCAGAGGACGAGGCAAACAACAATAACATGACTTCAATTTCTCCGCCCCTGCCCCAATCCCTGTCTCTCCTCCGCACCATCTCCGCCGCCTGCCGCCGTACCTGCGACTTCCCCCTGTCTCCACCTCCGCCACTCGGTGTTTCCAGCGCCTCTCCGGACCTCGCAGATCTCTCGCCGTCGCCTTATTTCTTGATCTTGATCTTCTTGATCAAGAGAGAGAGAGAGAGAGGTAGTGATGGAGAAAGAGGAGGACATATGGAATCAGAAGAAGCAAAC
>JINXUAN53937
ATGCTCTCCATGCCTCCATGGCAATTCCAAGATCAGCTATTCGAATCCCCTTGGATCCAACACCCAATATCTGCTCATACAGTCGTAGAGGTGCCGGAAGAATTCCGGGGTAAAATAAGAGGATGGTACAAGGCACTAATCACTCCAGAACTTTACACAATACCACTGTCCCATACTTGGTTTTTGTTAAATCAAGAAATCAACCTCACTCTCCAGGGATCCACCTACCAGACAAATCAAGTGTTAGTCCCACATTTCGAGAGGATCCGCATCAACATCCCTTGCAAAGACCGACAGAGAGATATCTAG
>JINXUAN53938
ATGTCATCCGATGCATATACGAAACGTTACTTTCCGCCTGCCATGAAACGTTGCTCTCCGCTTGCCGTCGAGCCACAGACGGCAAAAGGGCTTATATCCCTTCTGGCAGAGTTGAGGAGAACAAGCCATCTGTCCAACAGTTTACTTGGGCTTCAATACTCCTGTGGCCTATATAATGTATCGTATATGCAGCGAGACACAACAACAATACAGCCAAGTCTCATGCTAAAACACCGTCTCTTGCTTTATTCAACGTCTATCACTGCCAACTTCTCCCTCTTCAAGCCTGCCTTGATCTCCTCCTCTCCACCTCCGGTGATCCCAAGCCATTGA
>JINXUAN53939
ATGGTTGTCTTCTTGCTAAGACAACTCTATCTCGACCAGGCTTGGAGAAGAGGCAACAATGACCTTACGTTCATGTCATCCGATGCATATACGAAACGATACTTTTCACCTGCCATGAAACGTTGCTCTTCGCCTGCCGTCGAGCCACAGACGGCAAAAGGGCTTATATCACTTCTGGCAGAGTTGAGGAGAACGAGCCACCTGTCCAACAGTTTACTTGGGCTCCAATACTCCTGTGGCCTATATAATGTATCGTATATGCAGCGAGACACAACAACAATACAGCCAAGTCTCATGCTAAAACACCGTCTCTTGCTTTATTCA
>JINXUAN53940
ATGTTATCTGGGTTGATGGGCTTTTTGAGGGCCTGTTTTCGGCCTAGGTCAGATCGATACATTCACGCGGGTTTGGATACTGTTGGTCGCCAAGATGGGCTTCTGTGGTACAAAGATACAGGACAACATTTTAGTGGTGAGTTCTCAATGGCTGTAGTTCAAGCTAACAATTTACTAGAAGATCAGAGCCAAATTGAGTCAGGTTGCCTGAGCACGAATGACTTGGGGCCATTTGGAACATTTGTCGGAGTATATGATGGGCATGGTGGCCCTGAGACTTCACGCTTTGTCAACGATCACCTCTTCCAGCATCTCAAGAGGTTTACTTCTGAGCAACAATCTATGTCGGTAGAGGTAATACGGAAGGCATTCCAAGCAACAGAAGAGGGATTTCTCTCTCTTGTTACCAAACAATGGTCAATGATGCCGCAGATAGCGGCAGTCGGATCATGCTGCCTGGTTGGTGTTATTTGCAATGGGACCCTTTACACTGCCAACCTTGGTGATTCGCGTGCTGTTTTAGGGAGACTTGTCAAAGCAACAGGGGAGGTTCTGGCCGTTCAACTCTCAGCAGAACACAATGCAGCTATAGAATCAGTGAGACAGGAGTTGCATTCTTTGCACCCAGATGACTCGCAAATAGTAGTTTTAAAGCATAACGTATGGCGTGTGAAGGGCATTATACAGGTTTCGAGATCTATTGGTGATGTATATTTAAAAAAGGCTGAATTCAATAGGGAGCCATTATATGCCAAGTTTCGGTTACGTGAACCTTTTAGAAGGCCTATATTGAGCTCCGATCCATCAATTTCCGCACACCAGCTGCAGCCACACGATCAGTTCATTATATTTGCATCAGATGGTCTATGGGAGCACCTCAGCAACCAGGAAGCAGTTGATATAGTTCAAAATCATCTTCGCAGTGGAAGTGCTCGGAGGTTAGTGAAAGCTGCACTGCAAGAGGCAGCAAAGAAGAGAGAAATGAGGTATTCGGACTTGAAGAAGATAGATCGGGGGGTGCGTCGCCATTTCCATGATGACATCACAGTGATTGTCGTGTTTCTCGATTCAAATCTCGTGAGCAGGGCCAACTCAGTCAGGAGTCCCAACCTGTCTGTGAAAGGGGGCGGAGTTAACTTGCCTTCCAACACTCTTGCCCCTTGTGCCACGCCCACCTAA
>JINXUAN53941
ATGGATCGCAATTCAAGGCGTTCCAAGGGAGTTGGGTATATTGAATTTTTTGATGCAATGTCAGTCCCTATGGCAATAGCACTCTCTGGCCAGCCTCTACTTGGTCAGCCAGTAATGGTTAAACCATCAGAAGCTGAAAAAAATCTGGTTCAGTCTACTACAGTCACAGCTGGGGCTGTAGGTGGGCTCATAGGCCCCTATTCGGGGGGAGCTAGAAGGCTTTATGTTGGCAATCTGCATTTCAACATAAAAGAAGATCAACTTCGTCAGGTTTTTGAACCATTTGGTACTGTGGAGCTGGTGCAGTTGCCGAGTGACCCAGAGACTGGGCATTGCAAAGGTTTTGGTTTTGTTCAGTTTGCACGTCTTGAAGATGCTCGAGCTGCACAGAGTTTAAATGGACAGCTGGAGATTGCTGGTCGAATAATCAAGGTGTCAGCTATTACTGATCAAGCTGGAATGCAAGATGTCGGGGCAAATGCTGGTGATTTTGATGATGATGAAGGCGGTGGTTTGGCTCTAAATGCACGCTCTCGAGCTATCCTTATGCAGAAGTTGGATCGTAGTGGCACTGCTCCAAGTGTTGCTGGTTCTCTAGGCACACCTGTCGTCAGTAGCCCCGGTCTTGCATTGCCAACAGCACCAATTCTTGGTGCTGCACCTGCGGTTCCTTCCCTTGTTAGTCCTCTTGTACAGGCTTGTGTTCCTGCACTTGCGGGATTGCCAGGTGGAGGTCTTTCAATTCCCCCTGTAAATGTTCCTTCTGTTGATACCATAGGTATTCCAAGTGAATGTTTATTGTTGAAGAACATGTTTGATCCAAAATTAGAGACTGAGCCAGAGTTCGATCTGGATATTAAAGAAGATGTTCAAGATGAATGCTCAAAGTTTGGTGCACTTAAACATATATATGTTGACAAGAATAGTGCTGGGTTTGTATATTTGCGATTTGAAAATACACAATCTGCAATAAGTGCGCAGCGTGCTCTCCATGGAAGATGGTTTGCTGGAAAGATGATCACAGCAACATTCATGCTACCCCAGAATTATGAGGCCACATTTCCCGACAGCAGATAG
>JINXUAN53942
ATGGATTTCGATGAATATGATTACTTAGAGAAGACGGTGGAAAATCTGGATCCTGAGAAACTGAAGGAAGATGTGAATGGTGTGGAAGGAACACGTAAATCTGAAGAGAGAGAATGGAGCCGGAGTTCAAAGCACAAAAGTGATGAGAATGATGATGATTTGGATCACCAGAGAAAGCGCTCAAAGTCTGGAGAACAACATCGTGACCATGACACAGAGAGGGGCTCATCACGGCACCGCTCGTCTCCAAGAGATGGAGAAAGGAGTGATAGGGACCGACATAGAAGTAGCCGAGAACATAGAGACAGGGACAAGGGGGAGAGGAATGGGAAGGACCGAAGCCGTGACCGAGACAGAGACAAAGAGAGGGACCAAGATCGAGACAGAGACAAGGACAGGGATCGCGACAGGGATAGGAGAGAGCGTGGTCGTGACTATGAGAAAGAGACAGATAGAGAGCGAGAACGGTCACGTCGAAGTAAAAGCCATTCGGAAAGGCATCGGGATGAGCATGATAGAGAGATGAGTCGGGATAGGGAGCATAGAGAAAAAGAAAGGGAGAGGGAACATAGAGAACGTGACCGAGAAAGCAGGTATTGTATATGTTTATGTTTTGACTGCAAGTTTGTAAACATCAAATTACCCTATTGGCTTCTATTGCAGAGTGTAGACATGTGTAACCTGTAG
>JINXUAN53943
ATGATGTTCTTCCCATTGAAGATTAGGTTGTTTGTAGAAGGGGACAAATCTGTTATTAATTCATTGCCTGAAGTTGGATTACATAGTTCACTACTTGGTCCCAATGTTCCAATTTCTTTTAATTGTTTCCAGGGTTATGTTAGATGGGTTCGGCCATTCATTATACACATACTGGAGAAAATTTGCTGCCCTTTTTGGATTGTTCTTTTCTGTTCTTCCCATTTTTCTTTTTCATTTTTTTTTTCTTTCCTCTTTTGCGTAGTAACTCAAGAATTTTGCTGCTTAAGTACTTCAATTATTTCAAGGAGCAAATGTATTTTCCGTAGTTATGGTTTGTTAGTTTGTTCCACTCTTTTGACTTACCCTTCGTTAACTGAAGCAGATTTATTGTTATTTATGGGTCAAGTTGGGATAGTACTTTAG
>JINXUAN53944
ATGGATTTCGATGAATATGATTACTTAGAGAAGACGGTGGAAAATCTGGATCCTGAGAAACTGAAGGAAGATGTGAATGGTGTGGAAGGAACACGTAAATCTGAAGAGAGAGAATGGAGCCGGAGTTCAAAGCACAAAAGTGATGAGAATGATGATGATTTGGATCACCAGAGAAAGCGCTCAAAGTCTGGAGAACAACATCGTGACCATGACACAGAGAGGGGCTCATCACGGCACCGCTCGTCTCCAAGAGATGGAGAAAGGAGTGATAGGGACCGACATAGAAGTAGCCGAGAACATAGAGACAGGGACAAGGGGGAGAGGAATGGGAAGGACCGAAGCCGTGACCGAGACAGAGACAAAGAGAGGGACCAAGATCGAGACAGAGACAAGGACAGGGATCGCGACAGGGATAGGAGAGAGCGTGGTCGTGACTATGAGAAAGAGACAGATAGAGAGCGAGAACGGTCACGTCGAAGTAAAAGCCATTCGGAAAGGCATCGGGATGAGCATGATAGAGAGATGAGTCGGGATAGGGAGCATAGAGAAAAAGAAAGGGAGAGGGAACATAGAGAACGTGACCGAGAAAGCAGATATGCTAAAGCAATCCTTGGATGGTCATTCTGGCAACTGAGCCAGGCTCAGGAACTCAGAAATGCTGGTGAGGGAGTGATGGGCTTTGCTTAA
>JINXUAN53945
ATGGATTTCGATGAATATGATTACTTAGAGAAGACGGTGGAAAATCTGGATCCTGAGAAACTGAAGGAAGATGTGAATGGTGTGGAAGGAACACGTAAATCTGAAGAGAGAGAATGGAGCCGGAGTTCAAAGCACAAAAGTGATGAGAATGATGATGATTTGGATCACCAGAGAAAGCGCTCAAAGTCTGGAGAACAACATCGTGACCATGACACAGAGAGGGGCTCATCACGGCACCGCTCGTCTCCAAGAGATGGAGAAAGGAGTGATAGGGACCGACATAGAAGTAGCCGAGAACATAGAGACAGGGACAAGGGGGAGAGGAATGGGAAGGACCGAAGCCGTGACCGAGACAGAGACAAAGAGAGGGACCAAGATCGAGACAGAGACAAGGACAGGGATCGCGACAGGGATAGGAGAGAGCGTGGTCGTGACTATGAGAAAGAGACAGATAGAGAGCGAGAACGGTCACGTCGAAGTAAAAGCCATTCGGAAAGGCATCGGGATGAGCATGATAGAGAGATGAGTCGGGATAGGGAGCATAGAGAAAAAGAAAGGGAGAGGGAACATAGAGAACGTGACCGAGAAAGCAGACGGTATAAAGAGAAAAAGGAAGAAGTAGCAGAGCCGGAGGTTGATCCTGAACGAGATCAGCGGACGGTTTTTGCTTATCAGATATCTTTGAAGGCTGATGAAAGAGATGTGTATGATTTCTTCTCGAGGGCCGGAAAGGTACGAGATGTACGCCTTATA
>JINXUAN53946
ATGACACAAAAAATGCTTGGTTGTTGGAGGGTCATCCCTACCTTCGCAGCAACAAGAGAATACAGAAGTGGGTTTTGTTGCAGAGCAGAGGACCAACAAACCCAAATCCAAACTCAATCCCAAACCCAATCCAATGGACTAAAGACCAAGAAGAAGGTATTGGTCGTTGGCTCTGGCTGGGCTGGCCTTGGTGCTGCTCACCACCTCTGCAAACAGGGTTTTGATGTGACTGTCCTTGAAGGTGGTTATGATTTTGGGCTGAATAGATTGGTCTGTAGTCCCGATGATTATGGAATCAGAGGTTTCTGGTATCCCTTTCGAAATATTTTTAACCTTGTTGATGAGCTTGGTATTAAACCATTCACGAAATGGACAAGATCCGCACAGTATTCAGGAGAAGGATTGGAGGTTGAATTTCCAATATTCCAAGATTTACCTCAATGGCCAACTCCATTTGGGACTCTCTTCTACACCGAAGTATGTCTTGAAACACATCGTTATATGTTTGTGTGTGTAATGTGTTGTGTAATTCAAAAAAGAAAAAGTAAGTCGCCATCTGATAGACAATTTTACACTCGGTCAAATTGTTGTAGTTCATTCGCCTCTCTTTAG
>JINXUAN53947
ATGTGTGTTATGGTTACAGTGGTGGATTTTGACAACAGTGACACATCCTGGAGAAAATATGATGCAATTACTGCAAGGGAGCTTTTCAGACAATTTGGCTGCTCAGAGAGGCTTTATCAGGATGTTTTTAATCCGCTGCTTCAAGTGGGGTTGTTTGCACCAGCAGAACAATGTGGTGCCGCTGCCACTCTGGGAATGCTATACTATTTCGTTCTTGCTCACCAGAAAGATTTTGATTTGGTATGGTGTCGTGGGACAGTTGGGGAAAAGATTTTTGGGCCATGGATGGACTCCATGAGAATCCAAGGTTGTAAATTTCTGGAGGGCAGAAAAGTGACAGATTTCTTCTTTAACATGGAAACTGGGTGCATTTCTGAAGTAATTTGTGGGAAAGAGAGTTTAAAAGCTGATGCAGTAATTTTGGCTGTTGGAATCTCCACGCTGCAGGAAATAATTCAGAACAGTGCAGCATTATGCACAAGGGATGAGTTTCTGAAAGTTCTGAACTTGGCTAGCATTGACCTACTCACTGTTAAGCTACAGCTTGATAGTAAGGTTAACATTCCAAAAGCGAGCAACGCCTGCTCTGGATTTGATGATTCAAATGGTTGGACTTTCTTCGACTTAAATGCGATTTATGATGAGCATAAAGACGATCCAGTAACAGTCGTGCAAGCTGACTTGTTTCACGCTACTGAGTTGTTGCCACTGAAGGATGAGGATGTGGTTGCAAAAGCAATGTCTTACCTATCAAAGTGCATCAAGGACTTTGAGAACGTGGCGGTGATCGATAAAGAAATTGGAAGATTTCCAAAATCCCTGACTCATTTTTTCCCAGGTTCGTACAAGTATATGATGCGTGGATCTACATCATTTCCAAATTTATTCATGGCTGGGGACTGGATAATAACACGACATGGTTCGTGGTCACAGGAGAAATCGTTTGTCACGGGACTTGAAGCTGCCAATAGGGTGGTGGACTATCTAGAAGAAGGAACATTTGCTAAAATTATACCAGTAGAGGAGGACGAGCCTCACATTCAAGCGCTGCGTAACCTCAACAGAAACCTTAATGAGATAAGAGCCCAACTTCCATGGTCCAACTACTTCATCCAGTGA
>JINXUAN53948
ATGACACAAAAAATGCTTGGTTGTTGGAGGGTCATCCCTACCTTCGCAGCAACAAGAGAATACAGAAGTGGGTTTTGTTGCAGAGCAGAGGACCAACAAACCCAAATCCAAACTCAATCCCAAACCCAATCCAATGGACTAAAGACCAAGAAGAAGGTATTGGTCGTTGGCTCTGGCTGGGCTGGCCTTGGTGCTGCTCACCACCTCTGCAAACAGGGTTTTGATGTGACTGTCCTTGAAGGTGGTTATGATTTTGGGCTGAATAGATTGGTCTGTAGTCCCGATGATTATGGAATCAGAGGTTTCTGGTATCCCTTTCGAAATATTTTTAACCTTGTTGATGAGCTTGGTATTAAACCATTCACGAAATGGACAAGATCCGCACAGTATTCAGGAGAAGGATTGGAGGTTGAATTTCCAATATTCCAAGATTTACCTCAATGGCCAACTCCATTTGGGACTCTCTTCTACACCGAATTCATTCGCCTCTCTTTAGTAGATCGGTTGACATCACTTCCGCTAATGGCTGCAGTGGTGGATTTTGACAACACTGACACATCCTGGAGAAAATATGATGCAATTACTGCAAGGGAGCTTTTCAGACAATTTGGCTGCTCAGAGAGGCTTTATCAGGATGTTTTTAATCCGCTGCTTCAAGTGGGGTTGTTTGCACCAGCAGAACAATGTGGTGCCGCTGCCACTCTGGGAATGCTATACTATTTCGTTCTTGCTCACCAGAAAGATTTTGATTTGGTATGGTGTCGTGGGACAGTTGGGGAAAAGATTTTTGGGCCATGGATGGACTCCATGAGAATCCAAGGTTGTAAATTTCTGGAGGGCAGAAAAGTGACAGATTTCTTCTTTAACATGGAAACTGGGTGCATTTCTGAAGTAATTTGTGGGAAAGAGAGTTTAAAAGCTGATGCAGTAATTTTGGCTGTTGGAATCTCCACGCTGCAGGAAATAATTCAGAACAGTGCAGCATTATGCACAAGGGATGAGTTTCTGAAAGTTCTGAACTTGGCTAGCATTGACCTACTCACTGTTAAGCTACAGCTTGATAGTAAGGTTAACATTCCAAAAGCGAGCAACGCCTGCTCTGGATTTGATGATTCAAATGGTTGGACTTTCTTCGACTTAAATGCGATTTATGATGAGCATAAAGACGATCCAGTAACAGTTGTGCAAGCTGACTTGTACAGTTTCATGCTACTGAGTTGTTGCCACTGA
>JINXUAN53949
CTTGGTATTAAACCATTCACGAAATGGACAAGATCCGCACAGTATTCAGGAGAAGGATTGGAGGTTGAATTTCCAATATTCCAAGATTTACCTCAATGGCCAACTCCATTTGGGACTCTCTTCTACACCGAATTCATTCGCCTCTCTTTAGTAGATCGGTTGACATCACTTCCGCTAATGGCTGCAGTGGTGGATTTTGACAACACTGACACATCCTGGAGAAAATATGATGCAATTACTGCAAGGGAGCTTTTCAGACAATTTGGCTGCTCAGAGAGGCTTTATCAGGATGTTTTTAATCCGCTGCTTCAAGTGGGGTTGTTTGCACCAGCAGAACAATGTGGTGCCGCTGCCACTCTGGGAATGCTATACTATTTCGTTCTTGCTCACCAGTTGGGGAAAAGATTTTTGGGCCATGGATGGACTCCATGA
>JINXUAN53950
ATGGATAGAGACTTCCAACGCTCCGTTTCTTTACGGGCAAGCCGGAGATCAGAACATCATAATCAACACCGGCAAACTAAAGATGCTGAAGGTGGGTTCTTTTCTCCAGTGAAGTTGTCCCAAGATTACCCATTGAAGATTCTTTGGAAGAAGGCTTTTATTCGTTTGGTTCTTGTGGGGGGCATCTTGTGGATGCTGCTCATTCTCATTGTACTATTGTTTCATGTTTGGTCTTGCCAATCTTCCCTAGCTTTCTTTTCAGCTATTTGTAACAGAGACAGCAAGGTATTTGTAATGTTAGACACAATGGGACTTGTACCAAAACCAACACACCGTTGTCCTATTCCCGTCGTGGATGACCCGGACAAAATAATTATGCCGAAGAGAAGAACTCCTGACAAAGTTGTTCAACATTTATCATATATTTTGGAGGATGAGGTAGAAAATAATGGATCTCACTCACCTCCACTATTTGGAGGGCATCAAAGCTGGTTGCAAAGAGAGGAGAGTTTTAAACTAAAATCAATCATGAAGGTGCACTGTGGTTTCATTCAAGGTGGCGGTGCAGAGATGGCTCCAAAAGACGTCAAATATGTGGAGAAGTGTAGGTTTGTGGTTGCATCTGGCATTTTTGATGGATATGATGTGCCTCATCAGCCTTCCAATGTCAGCTCACGATCTCAACAGCTCTTCTGTTTTCTTATGGTGGTGGATGAAATATCCTTTGATTTCATCAAGAAGAATGTTACTGTCAGAGAGGACAATGATGGGGGACAATGGGTTGGTATTTGGCGTATTATTCTGCTGAAACATCAACCTTATGATGAACCCAGGAGGAATGGAAAAGTTCCCAAAATATTAACCCACAGATTATTTCCTCAAGCACAGTACAGCATATGGATTGATGGTAAAATGGAGCTAATAGTCGATCCATTGCTTATGCTAGAAAGATACTTGTGGCGCGGAAAGCACACATTTGCCATTGCTCAGCGCAAGCACCATCACAGTATATATGAGGAGGCTGATGCAAACAAACGGAGGAAGCGATATGCTCGACCTCTGATTGATCTTCACATGAAAATATACCGTTATGAAGGGATGAAGCCATGGAGTCCAAAGAAAAAAACCGTCAGTGATGTGCCAGAGGGAGCCATAATTATACGTGAACATACAGCGCTGAATGATTTATTTAGCTGCTTGTGGTTCAACGAGGTCAACCTCTTTACACCGAGAGATCAGTTAAGCTTTGGCTACGTCGTTTACAGGTTAGGGCACCCGTTCAAATTCTTTATGTTTCCAAACTGCGAGTACAACTCGATCTTTGTGTTGCACCCTCACACTCGCGAGCATTCTTCCAAAATCGAATGGGTGAAATCCTTGGATGAGTTTAAGGGAAAGAATAGTGGTTTGAAAGAGAGTAGGGGAGGGTTAGGGTTGTGGACTCCTTATCCTGGGAACCTTGATTCAGTTGTACTGCCACATGTAACAAGAACATCAAAAGCAGGATGA
>JINXUAN53951
ATGGATAGAGACTTCCAACGCTCCGTTTCTTTACGGGCAAGCCGGAGATCAGAACATCATAATCAACACCGGCAAACTAAAGATGCTGAAGGTGGGTTCTTTTCTCCAGTGAAGTTGTCCCAAGATTACCCATTGAAGATTCTTTGGAAGAAGGCTTTTATTCGTTTGGTTCTTGTGGGGGGCATCTTGTGGATGCTGCTCATTCTCATTGTACTATTGTTTCATGTTTGGTCTTGCCAATCTTCCCTAGCTTTCTTTTCAGCTATTTGTAACAGAGACAGCAAGGTATTTGTAATGTTAGACACAATGGGACTTGTACCAAAACCAACACACCGTTGTCCTATTCCCGTCGTGGATGACCCGGACAAAATAATTATGCCGAAGAGAAGAACTCCTGACAAAGTTGTTCAACATTTATCATATATTTTGGAGGATGAGGTAGAAAATAATGGATCTCACTCACCTCCACTATTTGGAGGGCATCAAAGCTGGTTGCAAAGAGAGGAGAGTTTTAAACTAAAATCAATCATGAAGGTGCACTGTGGTTTCATTCAAGGTGGCGGTGCAGAGATGGCTCCAAAAGACGTCAAATATGTGGAGAAGTGTAGGTTTGTGGTTGCATCTGGCATTTTTGATGGATATGATGTGCCTCATCAGCCTTCCAATGTCAGCTCACGATCTCAACAGCTCTTCTGTTTTCTTATGGTGGTGGATGAAATATCCTTTGATTTCATCAAGAAGAATGTTACTGTCAGAGAGGACAATGATGGGGGACAATGGGTTGGTATTTGGCGTATTATTCTGCTGAAACATCAACCTTATGATGAACCCAGGAGGAATGGAAAAGTTCCCAAAATATTAACCCACAGATTATTTCCTCAAGCACAGTACAGCATATGGATTGATGGTAAAATGGAGCTAATAGTCGATCCATTGCTTATGCTAGAAAGATACTTGTGGCGCGGAAAGCACGCATTTGCCATTGCTCAGCACAAGCACCATCACAGTATATATGAGGAGGCTGATGCAAACAAACGGAGGAAGCGATATGCTCGGCCTCTTATTGATCTTCACATGAAAATATACCGTTATGAAGGGATGAAGCCATGGAGTCCAAAGAAAAAAACCGTCAGTGGTAAGAAAGAAATCCCAGCGTATTTTAGTTCAATTGTTGTTGTTGTTGTTGTTCTTCTTTTTTTTTTCTTTTTTTTGGGTTTTAAGCAAAGCCACAAGGGAGGTGAAGGTCAGAAATGTTATCACTTGTGGATCACCTCAAAATAA
>JINXUAN53952
GGCGTGCCATCAAAAGGCGTGCCCGAATGCATCAAAAGGCGTGCCATGAAAAGGCGTGCCAGTTTGTCGGCGAGAAGAGGCGCGCGATGCGCGTGGCTGCCTCGGCTATTTAACCAAGACAGAGCTGAGGCAGAGGCGAAGACAAACAATTGGCGAAAATCCGCTGAAAAAACTCTTCGTTTTGCGGAGAAGGTTTTGCTGAGAAGATACTCTGTAACACTCTCTATAACACTCTGTTGCCCAGAAAAAATGGCTTCGTCTTCCCGCGGGCTGCTTACCCTCTTTCCCGACCTCAACGAGTCCACAGGAGAGAGAACTGGTGCGGTGGCCCATGAACCGCAACCAAACACTACTGGGTTTGCTCCGCTGAACTTTCCGATGTGGTCTGTGAAGCAAAAAATGGCAGTGCTGTCGGATGTGGAGGCCAATCAGTATACTCTGAAGGCATGTGTGGAAAGCATGACGGCGGTCACAAATTTGTCGAACCGGCTGCAGAGTAGGGCAAATGAGGTGCAGCAGTTAAACTCCCAGCTGGCTCTGCTCCAACGCATGTATAAGGATGCGCGAGCAGAGATGAGCGTGCTAAGGGCAGAAAACAAGGAGCTGAAGCGGAAGGCCACCGTGATGTTCCGATTTGGAGGGCCGCCTTATGCTGTAGTGGAGGAGCAGGGAGTAGTGGTCATGCCCAGTGGAGTGGAAAACACGGAGGCAACACCGGCAAGGGCCGCCCAGGATGGAGGCAAGAAGAAAAGACCG
>JINXUAN53953
ACGGATGAGAAACAATCCAGTGTGGGCTCCTCTTCACACCCTGGTTATGATGTTAGTCGCACGAGTGGGTTTTTGTCATCTGAAATGGGTAGTTCGAATATCAAGAGAAGGAGAGAGAAATTGTTGGAAGAAGCAAGAGAGAGTGTGCCTGAACCTGGGTCTGGAAGAGTGATGCATTTGGTTAAGGCCTTTGAGAAGCTTCTTGCGATACCGAAGGACTCAGATCAAACGGATGAGAAACAATCCAGTGTGGGCTCCTCTTCACACCCTGGTTATGATGTTAGTCGCACGAGTGGGTTTTTGTCATCTGAAATGGGTAGTTCGAATATCAAGAGAAGGAGAGAGAAATTGTTGGAAGAAGCAAGAGAGAGT
>JINXUAN53954
ATGGAGAATTTCTTATTGCTTAAGATGATCTTCTTGCTTCTTATTTGCGGTGTTTGGATGTTCCTTCAGAAGATGATGCTTCTTTCGACATGTCTTCAGACGATGATGTTCTTCTTCGTTCTTATTTGCGATAGCTTTCGACTTTCAGCAATTAAGGAAGTTGAGAGCAAATCAGCAAGCACGATTACATCTGAAAGTGGTGAGCAACAACATCGGAAGTTGTTGAATGTATCTAGTCAAACAGTTAGTCGCACGAGTGGGCTTTTGTCATCTGAAATGGGTAGTTCGAATATCAAGAGAAGGAGAGAGAAATTGTTGGAAGAAGCAAGAGAGAGTGTGCCTGAACCTGAGTCTGGAAGAGTGATGCATTTGATTAAGGCCTTTGAGAAGCTTCTTGCGATACCGAAGGACTCAGATCAGACGGATGAGAAACAATCCAGTGTGGGCTCCTCTTCACACCCTGGTTATGATGTTAAGAGCCCGTCACTTCGTGCATCACTGAACAAAGATGTAACACCTGATAATAATCGAAATGCCATGAGAGCGCCTCAAGCAAATTGCGACAAAGCAAGAAAGTCAAATATGTCCAAGGAATCTACTGCTAAGACTCTTGATTTGACTTTTAAATCTGGATGTGGAAGTAAAACCATTGCTGCCGCAAAGTCAGCCCACCTGGAAACTGCAAAATCAAAGGTTAACAAAGTTGTGCCTTCTAAAGCCACGAGGCTACATAGAGTCAATCCACAAGATTCTGTGACTGGTGCTACAAAAGCCATGAGGCTACATAGAGTCAATGCACAAGATTCTGTGAATGGTGCTACAAAAGCAGATGACAAAGTGGGAGTCAACAAGTATAATAGACTCGGAAATGGTAAAGAGAATGTTACGAGTCAGAGACCCAACACCGGAGCTGGAGGCACAGTTCAGCAGGTTCAGATAGTGACAAAGCAAAAGAGTATTGTTCCAAAGGATAAGTCTTGGCGTGTCCGCTATATGGTCGCAAATCAGTTATATGAACTTTGTGAAGCTGTGGCGCCTGAACCTACCAGGATGGATTTGGTTCCTGCATATGTGCGCTTACTTCGAGATAATGAAGCTGAAGTACGTATAGCAGCTGCTGGCAAAGTCACCAAGTTTTGCCAGATTCTTAATCCCGAACTTGCTATTCAGCACATTCTTCCCTGTGTAAAGGAATTGTCGTCAGATTCTTCTCAGCATGTTCGCTCTGCTTTGGCTTCAGTTATAATGGGAATGGCTCCTATCTTAGGAAAGGATGCAACAATTGAGCAGCTTCTGCCAATATTCCTTTCCCTTTTGAAAGATGAATTTCCTGATGTACGCCTCAACATTATAAGCAAACTTGATCAAGTCAATCAGACACAAGACCCAGAAATCGCCGAAAACAGAGATACAGTAGTTGCTCCTCCGAGGAAGAGCGTTGTTGAACCAGTCGATCCGTGGGCTTTTCTGGATGAAATCGAAGCTCCCATGTGGATAGATCTCGATCTAGAAGCCACGTCTGGATACAAAGACAATGATGATAACTGGTTCAAAATAAGCCATTTGTCCCATCAAAGTTCTTCCCGACAGTTAATTTCTGCATTTTCTCGTGTTGGCGAGGGGAATACAAACAAAACATCTTCTCCAAAGCTCCCACGATCGGTCTCAAAAAACAACAGAATCAAGGATTGGGGACAGAGCAATTGCTGTGGCGTTGCATCAAATAAGCATCACCCAATCAAGAACTTAATCAGTAAATCTTCACGGTTGAATTCCAGTGAGAAAATAAAACCCAAACCAAGCAATGGAAAACGAAAAGGAAATGCTAGATCAAAAGTAAAGCCCTTCAAGCTTTGA
>JINXUAN53955
AACATTGGAACTGGAATAACAGCATTCCAAGGTGGCGGTAGGGAGACCCTGGCGGAGACCTCAGAACACAACTCCGGCGGCTCTCCAGAAGAACAATCCTCCCAACTGGTCATAGCGGATCAACTACATGCGTTGACTGAGAGCGTCACCTCTCTTCAACAGAACCAACAACTCTTAATGGATGCCCTACTAGCCTTACAAAAGGCACTTACACTTCCATCATCGTCTAACCCTCTTTTAACATCACAAAATGGCGCTCCACCATTAGCCCAGAATGGCTCGGAAGCCAACCTCGCTACACAAAGCAACTTGCGAACCCAGGCGGGAGGACAAACAGTCGCCCCGCTCCCTCCGTCAGCTCCCAGCCAAATACCTCCACCGCAAGTTGGATCCATTAGCGGAGCTCCCACCGCAATGACTTCGACTAGCTCTCCAGCTCTCTCGGTGGATCAGAACCCTTCCTAG
>JINXUAN53956
ATGGAATCTAGAAATGCATCTTTCTTTGAAAATATATTTCCTTGTCGTATCCAAGAAGGGATTCCGAGTTCCATGAAAGAGGTTGAAGGTGACAATGATCAAGTCGATGATCAAGATGATGAAGTAGATGAGCCAAGAAGGAATAAAAGGGCTGGGACCGCAAAGTCCTTTGGTCCAAACTTCTTGACTTATATGTTAGAGGGAGAACCTCGAACTTTCCATGAAGCTGTGACTCCATCTGAAAGTCTTTATGGAAAGAAGCAATCAAGAGTGAAATTGACTCCATCTTACAGAACCATACTTGGGAGTTGGTTGATCTAA
>JINXUAN53957
ATGGATTTAGAATCAATAAGTGTGACAAGTGCGTATAGAATCAATGAGTGTGACAAGTGCGTATATATTAAAGACACTGACAGAGGTTATGTCATTTTGTGTCTATACATAGATGACATACTCATTATTGGTAGTAATGATGAAATGATTAAAATTACCAAGAGATTGTTAAACTCCAAGTTTGACATGAAAGATATGGGCCTTGTAGATGTCATTCTGGGTATTAAGATAACCAAAACATCTAGGGGTATTGTACTTTCTCAATCTCACTATGTTGAGAAAATACTTGAGAAATTTGGTAAATCAGATACAAGTGTGTTTAGGACACTAGTAGACTTGAGTCATACATTTGACTAA
>JINXUAN53958
ATGTCGACTTCAAAGACAATCGTGTTGAAGAGCTCTGATGGCGAGACCTTCGAGGTTGAGGAAGCGGTGGCGATTGAGTCGCAGACTATCAAGCACATGATCGAGGACGACTGTGCCGATACCAGCATTCCTCTGCCGAACGTTACCAGTAAGATCTTGGCCAAGGTCATCGAGTACTGCAAGAAGCACGTCGATACCCCCAAGTCCGACGACAAGACAGCTGAGGATGAACTCAAGAACTTTGATGCCGAGTTCGTCAAAGTAGATCAGGGCACCCTTTTTGATCTCATTCTGGCAGCCAATTATCTGAATATCAAGACCCTGCTAGATTTGACTTGTCAGACAGTGGCTGACATGATAAAGGGGAAGACTCCGGAGGAGATCCGCAAGACATTTAACATCAAGAATGACTTCACTCCTGACGAAGAAGAGGAGGTTCGCAGGGAGAATGCTTGGGCATTTGAGTGA
>JINXUAN53959
ATGGCTTCAAGGAGAATCTTGAAGGAGCTAAAGGACTTGCAGAGAGACCCACCAACTTCTTGCAGTGCAGGTCCAGTGGCCGAGGACATGTTCCACTGGCAAGCAACCATCCTCGGCCCAAACGATAGCCCTTACGCCGGTGGTGTGTTCGTGGTGACTATCCATTTCCCGCCTGATTATCCCTTCAAACCTCCAAAGGTAGCATTCAGGACCAAAGTTTTCCACCCAAATATAAACAGTAATGGCAATATTTGCTTGGACATACTCAAGGAACAATGGAGTCCTGCTCTTACCATATCCAAGGTTTTACTGTCGATATGTTCATTATTGACGGACCCAAACCCAGATGATCCACTGGTTCCAGAGATAGCTCACATGTGCAAAACTGACAAAGCTAAGTATGAGTCCGCTGCTAGAAGCTGGACCCACAAGTATGCCATGGGTTGA
>JINXUAN53960
ATGGTTGCTTGCCAGTGGAACATGTCCTCGGCCACTGGACCTGCACTGCAAGAAGTTGGTGGGTCTCTCTGCAAGTCCTTTAGCTCCTTCAAGATTCTCCTTGAAGCCATTAGAGTGATTTGTGTGTGTGTGTGTGTGTGTGTGTGTGTGTGTGTGTGTGTGAGAGAGAGAGAGAGAGAGAGAGATCCAATAGAGGGGATGAGTATCGAAGAGAAGCAGTGTATGAACACCTGCCAAACACAAGTGCTAGCTTGTGTATTTATTAATGGAGGAATTGGTGGTGGTGGGATGAGAGAGGAAAGAAAAAAACTGGTGGAAGTAGTTGTAGATTCCAGAAAAAATATAAAAAAATATCCAGCTTCTCTCCAGCTGAGGAGAGGAATAGACACCTATCACTCAACAAATTACTCA
>JINXUAN53961
ATGCACTTGGGTAGCTCTAATCTTCGAACTTATTTTTTGGATGGTTTTGGAGAATTTCTTAAGGAGCTTTACAAGTTATCCCCGGAGACAGCTTCTCTTGTTGAGGTGTTGGCCCAACGTGCTTTTTTGGGCGAATTTCGAGATGGTTGGATTAACAGATTGGAAGTGGGTTGGTTGGATGATTGGTTATCTCTTCTTGAATCCCGGGTCAGGAGGAGGAGGATTAAGGCTGAGCTAGGTAAAGTAGATAAGGCTTTGGTTGTTGTTGTGCGAGTGGAGGAGGAACGTAAGCTATCTTTTGAGCGAGCACATAGAGCTTTGAATGAAGCAGAATTGGCGACTTCTAGCTTAAGAGAAAAGAAAGCGATTCTTGAAGCAAGATTAGCGGGTGAGGAAGAAGAAGATCAAGCTTTCAGAGTCTTGATTTAG
>JINXUAN53962
ATGGGGGAAAGGGATGATGTTGAAGACGATATTGGATGTGACATGGTTAGTGCTAGGCTTTCTTTGCTGGATACACCAAATTTCAGGGATGCATTGGTTCCTTTACGGGCTAAGATTGGAGGTGGTGTCCCTATTGCTCGCTTGTTTGAAGGTGGTTGTAATTTTTCACATAGCGATGTGCTTAGCTCACGAGTTGGAGGTGCGAGTACATCCGTGAGCTTGTCATGTGATAGTGGCTCTTCTGCGCCCATTTCTTTACATGCTTTTACGGCCTCTGCAAGCCTAGAGAGTAATGTGCCCACCATTCCTTCGAGCTCCGAAGTTGGAGTCAACTCGCCTATTGTTTCAACTGGTTCAGACTTGGGTGGTGTGCTCGTATTCAGAAGGGTGCCAGTGATATTGGGAGTAGCCTTCAAAAGCCGTCACTACCAGCTATTGATGGAGATTATTCCCTCATTCATGCTACTGATGGAGATTTTTCTCCTATTCATCTTCCCCGGGGCAGTGTGGTTCTTAAAGGGATCGATGGGAAGGAAAAGCTACTGGATCCAACTGTGTTGTTTGCCGGGGTAA
>JINXUAN53963
TATTTTGTGAATGGCACATACGGTGTGGTGGCCTATAATCCTTTGAGGGTTGCTCGACAGTTTGGTTTGGACCAAGGGGTTCCTCAACATCTTCCTTCCCCTGTACCTTCGGCCACCGACTGTATGCAATTATATGTATACTCTTTTCTTTCAGAAGAATTAAGGCGTCGGGGGCGAGTTGTGCTAGCAAGTAAGGGTAGAATTGGCGGAACCACCCCTAGTTGGAGGAAGTATTGGAGATGCAATCTTGCATTATTTCGAGCTTTCTTGAGTAGCGATCTTGATCCTGTCCATGTTGAGCTCATTCCGTCTGATGACCCTGAGTTATGTATGGCTCGCTTATCTAAGGTGACTATTGCTTTAGAACAAACCCAGATAGTTTCTCCTAACCGTCCTTCTAGTGCCAAGCGTAAAAGGCCACCCCCTTCCTCCGTTCTTGTTCCAGTGCTTGGGAGAGTACCTCCAAAGATTGGAAGTATAGATCCGCCTACTAAAACCAGGGTTGCCCGCCAAGCGAGGGGTTGCTCGACTGACACCATTGATTCGTCACAGGTAAACTCATATTTCATATTTTGGAATTATTTGTGA
>JINXUAN53964
ATGATGGCGAGCGTTGGTGGTCGATTCAGAGAGCTCTTGAAGAAGTACGGCAAGGTTGCAGTGGGAGTACACTTCTCAGTCTCCGCCGCCTCAATCTCAGGCCTCTACATCGCCATCAAGAGCAACGTCGACGTCGAGTCCATGCTCGAGAAAGTCGGTTTCCCAGCCGCCAAACAAGAAGAAGAAGAAGAAGAAAAAACTAAACTTCCCCAATCGAATCCCGATGGATTCATCTTCGAAGAAATGGAGTCGACGGTGACGATGATGGAGATGAAGAAGAACAAGAATAGGAATCGGACGGCTGAGTTGGCTACTTCGAGCGGCGGAGCACTTGCTCTCGCCGTTCTCTGTAACAAGGCTCTTTTCCCTATTAGGGTTCCGATCACCATCGCCCTTACGCCACCTGTCGCGAGGTTCTTGGCCAGGCGGCAAATCAAGAACAGTGTATGA
>JINXUAN53965
ATGGCTATGGCTTTCAAAATGGCGACGACGGGGATGTGGGTGACGGATGAGTGCAAGAACTCGTTCATGGAGATGAAATGGAAGAAGGTGCACAGGTACATCGTGTTCAAGATCGATGAAGGATCTCGATTGGTGACCGTCGATAAGGTCGGCGGGGCCGGCGAAAACTATGATGATCTTACTGCTTCTCTGCCGAAGGATGATTGTCGATACGCCGTGTTTGATTTAGATTTCGTCACAGTAGACAATTGCCGGAAAAGCAAGATTTTCTTCATTGCATGGTCTCCAACAGCATCAAGAATTAGAGCAAAAATTCTATACGCAACATCAAAAGATGGGTTGAGGAGGGTCCTCGATGGCATCCACTATGAAGTCCAAGCCACCGACCCTACTGAGATGGGTATTGATGTCATTATGGACAGAGCCCTATAG
>JINXUAN53966
CCCCCCCCTCTCTCTCTCTCTCTCTCTCTCCCTGTATATACATATATATATATATATATATCTATAAAGAGTCAAAAGGCTATAAAAACCCATCTCAAGTACTCACAGGGGCCGGCCTTGGATTTCCACCATATAACCACTGCAACCCAAAGAAAAAGAGAAAGAAGACAAAGAAAAGAAAAGAAAATTGCTAATCAGATGGGAAGGTCACCTTGCTGTGAGAAAGCTCACACAAACAAAGGAGCATGGACCAAAGAAGAAGATGATCGGCTCATCGCTTATATACGAGCTCACGGCGAAGGCTGCTGGCGGTCTCTTCCTAAGGCCGCCGGCCTCCTTCGCTGCGGCAAGAGTTGCCGCCTCCGCTGGATCAATTACCTGAGGCCTGACCTCAAACGAGGCAATTTCACTGAAGAGGAAGATGAGCTCATCATCAAACTTCATAGCCTTCTTGGCAACAAATGGTCTCTTATAGCTGGAAGATTACCAGGAAGAACAGATAATGAGATAAAGAATTATTGGAACACCCACATCAGAAGAAAGCTTATGAACCGCGGCATTGATCCGGCGACTCACCGGCCGATTAACGAGCCAGCGGCAGCCGACGTAACAACCATATCTTTTGCAACTGCAGCTACTAAAGAAGAAGAAGAGAAAGTCATTTCCGGGTTTAGTATCAAAGAAGAGAAAAGCCCGGTCCGAGAATGCTGTCCAGACCTCAATCTTGAGCTCAGAATTAGCCCTCCTTATCAAAACCAGTCTGATCAGCCATTGAAGACAACTAGTTCTGTTCTTTGTTTTTCATGCAGTTTGGGAATACAAAACAGCGAAGAGTGCAGTTGTGGAGATGGAACTAGTAGCAGCAACACTGGTTATGATTTCTTAGGGTTGAAAAGTGGTGTTTTGGATTACAGAAGCTTGGAGATGAAATGA
>JINXUAN53967
ATATATTACCATGTGATAAATAGAGTGCCACACAAAAAGACTAAAATTGTACCTTATGAGTTGTGGCGGGGGCATGAACCAAATCTAAGTTATTTGAGAATTTGGGGTTGTTTAACTTTTGTGAGGTTTGCAAATCCTAAACGACCTAAATTTGGTAAACGAGCTACCACCTGTGCTTTTCTTAAGTATGCGTTGCATAGTATAGCTTATAGATTTTTGGATAAGGAAAATAATATTATTTTTGAATCAGGTGATACTATTTTTCATGAAAATAAATTTCCTTTCAAATCTAAAAATAGTGAGGATCAAATAATTTCTGAAAATATTTTATCTATGCCTAGCTCTTCTACTCCTTTTCAAATTTTTCAAGAACACGAAAATTTTCAAATCCAACCAAGAAGAAGTAAACGAGCTAGAGTTAAAAAAGATTTTGGCCCTGACTATTATCTTTACAATGTGGAAGAAATTCCTCTTACGGTGCAAGAAGCTTTATCATCACCTGATACTATTTTCTGGAAAGAGGCTGTAAATGATAAGATAGATTCACTACTTTCAAATAAAACATGGAAACTAGTAGATTTACCTCCAGGTTGTAAAACTATTGGGCGTAAATGGGTCCTTCGTAAAAAACTTAAACCGGATGGAACTATAGATAAATATAAAAAAGAGGCTTGTCGCTAA
>JINXUAN53968
ATGGCATTTTGGAATCGAATCAAGCCATTGAAGCTGAAAACCATCTCAATCCGGTTCGAAAGATGCTATTTTGAAATCCCTAGACCTTGTTTAGCCAATCACATTTGTTCGCGTACAAGAATTTTTGTTCTTGATAATCCAAATTCGGTTATTCACAAGAGCCACATCGAGTTTTCCAACTCTGTGAGGTTCTTCGCTGCCCCGATTCAGGCAAAGCCGAAGCAGGAAGAGAAAGACACGAGCGGGCCACGGTTGAATGAGCAAATTATGGCGGAGTTTGTCAGGCTTGTGAGCGATGAAGGGCATAATGTAGTGTCAAGGCGTGAAGCTCTAGAATGTGCAAGGATTCGCAATCTTGATTTAGTTGAGGTTCAGCGAAATGCTAAACCACCTGTTTGCAAGCTCATGGACTACCATAAGGAGAAGTATAATCAACAAGTAAAGGAAAAAGACCGTGCTAAAAGCAAGTCTGAAGTGACTTTACGGAAAGGAGATTGCAAAGAAGTCCGGTTTTCTGGTAAAACGGAACAAAAAGACCTTCAAATGAAAGCAAATACAGTTAAGAGATTGATGGAGCGTGGTTATCGGGTGAAGTGTATGGCTATGGGTACTGAAGAGCAGGACTTGGGAGGATTGTTATCTCGTCTCTCTGCTCTGATTGAAGATGTTTCTATCATAGAAAGCGGACCCAGAGTTGAAAAAAAACAAGCATATGCTATTGTCAGGCACATCAAGTTTGGCCCATCGAAGAAAGGCTCAGGAAAGAAAGCTTCCAAAGTTGTTGATGCCACAAGTCCTGAGGTTCAAAAGGTTGCTACTCTCAATCGAAGTCCCGTCCACTCTAAGGATATTACAGAATCGGGATCAGAAACAGAGGATGAAAGCTTTTCTGAAGAGGTGGATACACCTATTGCCCGTAACATGACAAAGCCAGATAATGATATTGACAAGAAAAATCCCACCTGGTCAGTTGTTGATGCAAACGATGATTTTGACAGTGCTTTTGGTATTATTAGGGGTGATGCAACGATTGCAAAAAGTTCTAGAGATGTGCAAATGAAAATTGATTCTACAGAAACTGTTCCATCTTCCCTGTCGGAGGGTCTGCCAGGGATGGAAAATAGGTACAGAAGGGAGCCAAGGAACACGTACCCACCTACAAAACCAAGAGATTCAATGAGATCGGTTCCCCAACTTCCAAACCAACACAGGCTACAGCAATTTGGTTTGAATGCCTCACCATCAAGAAGAGAAACTGAGCGAGTGGAAACAGATGGCTCCCTATTTGGAAACGTGAAAGTTCCTGCTAATGATATTCCAAAGCAAGAACAGTTTCGCCTTCGTTCTCCCGGCTCCCCGGTGCCTAGCTTTGGGATTTTTAGCGCTCCAAAAGTCAATGATACATCTGAAAAAAATGGTGTCCCAGCGGCAGTCAATAGGTACCAGAAGGGAAATTCTTTTGATTCAACAAGACAGCCTAGGCCTCGAGGGGTTTCAGCAAATCCAAACTCACCCTTATCAAATTCCAGTGGTAGTGGAAGGTCAGGCATTGATAACGGTGGACAAGGGAAATGGGGAATATTCAGTGGAGAGAGCTCGAATGTGATGACCAGCAGAATCCATGATAGCCAAGCTAAGGCTCAATGA
>JINXUAN53969
CCCCCTTACCCTATTCACATCGCACGTCTTCCATATCCGGTGGGATATACATTACCCATGTTTGTTCGCTTCGACAGACGAAAAGGGAACGCCAGGGAGCATGTTTCACGCTTTCTTGACGCCCTTGGAGTTCACCGAGAGGACCGAAACCTCCGCATGAGGGAATTCTCCAAATCCTTCACAAATCGAGCATTCTCGTGGTATGCTAACCTCGCTGCTGGCTCTATTTCTTCATGGGAAGCCTTAGTAAAATTTTTTTACATCAAGTTCTTTTACGTTGAAGAAAGGTTAACCACCCTTCATTTTATGAGGGAAACACAACGACTTGGGGAGGACATCCTCGTTTGCGTTTGCTGTTTCAGAGAAAAAGCAGTAGACATTCAAGACCCGATGGAAGAACACCAACTGGTGTCATTGTGCATTGAAGGAATGCTCATGACTTATAAACTCCAGTTGGTCAACCACCATTTCCTTGACTTTTCCGCTTTATGTGCTGCGGCCCGAAACATAAGTGAAACAGTAAGATCAAGGGCACGAATGACAGCACCACAACCCCACTCATGGCGACCAACGGCACCTCAACCTTCCTCATGGAGGCCTAACCGACGCAATCACGCTGTGTATGCAGCCGAAGGCCCCTTTAGAGGAAGAGGAGACTCGCAGGCAAAAAAGAGAAAGTTTGATCAAATTCCCCCGCCGTTACCTATATCAGTGGACGAGGCACAA
>JINXUAN53970
ATGGCAAAGAATAAAAAAAGTAGAGACAAGAAGAGTAGAAGGAGGAAAAAAGTCGTGGCTTTTCCAGCAACAGATAAACACTTTGACAGATCCTATTGTCCTGTGATAACTCATTTGGATGGAGCTGAAGGCTCAAATGTTAAACCCCTCGCCAAGGCAACCATTTCATCTCCTAACCAAGTCCTCGCCAACTCAGTTGCAATCCTAAAGCAAGATGGATTGCAAGATGTTCGACCTGCTCCAGAGTGTTTACAGGACGGCCCTCGGCCCCAAAAGCAAGAACTGGAAGAAATCAACATAGACCTTGAAAGGGAACCCAGGTCCTATCTTCATTTGCAAAGATCTTCCAGCAGAACAAAGGGGGCCCCTCATCGAGTTGATCAAGAAGTACTCGGACGTTTTCGCGTGGACATATGA
>JINXUAN53971
ACTAAAAATATGCTTAATAGCCACTTTGATATGAAAGATCTTGGTGAAGCCAATTTTATTTTGGTAATTAAAATTACCAAGACTAATGATGGCATTTTTCTTGATCAATCGCATTATGTTGAGAAAATTTTAAAGAAGTATAACTTTCTAGCCTGTAAACATGTTGCTACTCCTTTTGATGCAAACATACATTCATCTGTTGTAATAAATGAAAAAGAAGTGATTAATCAAAAGGAATATGCTAGCATGATTGGTAGTTTGAGATATGCTACTGATTGTACTAGATCTGACATTGCATATGTTGTTGGAGTACTTAACAAGTTTACTAGCAAGCTAAGTCAAGATCATTGGCTAGTCATGAGAAGAATTATGAGATATTTATCTGGTATCAAAAATTATGGTTTGTTTTATAACAAGTATCCT
>JINXUAN53972
GTCAACCGCCAAGTGGGGCAACTCTTAGTCTTTTACGACATCACACACCATAAATCAACGCCTTATTATTCTCAGGGGAATGGACAAGCTGAAGCAACAAGCAAAACACTCCTTAGAATCCTTTCAAGGACTCTTAAGGATTATCAAAGGAACTGGGCACATGTGCTTCCAATGGCGCTCTGGGCATACAGAACATCCAAAAGAAGACCAACTCAAATTACCCCTTCTGTCAACCGCCAAGTGGGGCAACTCTTAGTCTTTTACGACATCACACACCATAAATCAACGCCTTATTATTCTCAGGGGAATGGACAAGCTGAAGCAACAAGCAAAACACTCCTTAGAATCCTTTCAAGGACTCTTAAGGATTATCAAAGGAACTGGGCACATGTGCTTCCAATGGCGCTCTGGGCATACAGAACATCCAAAAGAAGACCAACTCAAATTACCCCTTCTGTCAACCGCCAAGTGGGGCAA
>JINXUAN53973
TATATAGATTACCTCAAAGAAGCATCATTGTCGCCAGACCGCTCTGCAGCTGCAATAATCAAGAAACGAGCTCCAAAATTCTTTTTCCAGGAAGGGCAGCTTTTTCGGCATGGCTTTGACGGGAAGCCTTTACGTTGCTTATCGGGAGCAGAAATCCAAAAAGTTTTAGAACTTGCTTACGGGTCGGAGCACCAAGGTGGAGCCAAGCTATTCCAGCATCTTCTGCATATAGGTTATTATTGGCCTACCATGGAAGCATATGCCAAAATGTATGCCAAACGTTGCAAACCTTGTCAACTCCATGGAAACCTTATTCACGCACAAGCCACCGACCCTCATAGTTCAAGCTCACCATGGCCTTTTCACACGTGGGCTATGGATCTTATTGGCCCCATCTCTCCACCGTCAAAGGGACACATATGGATTGTAGCGGCCACGAAGACTTACACAAAGTGGGTAGAGGCCATCCCCTTGAAGAAGGCAACAGGAGCCGCTGTCTCCAATTTCATTCGAGAATTCATTATATGTCGTTTTGGTGTACCTAGAGTAATCCTCTCGGATAATGGGACCCCTTCTGTCAACCGCCAAGTG
>JINXUAN53974
GGCGACTCTAATCTGGTGGCCAAGCAGACCAATGGAGACTATGCTATCAAAGAGCCCCCTTTGGCCTCATACAGAACCATTGTCCAAAGGTTGACAGACAAATTTGACACAGTAAGGATAGAACATGCTCTTCGCTCCAACAATCGACACCCAGACGCCCTTGCTACCTTGGCTTCTAAGGTAGAATTCACGGAAGAATCAACTAAGATAGAAGTTCTGAAGCGCTCTATGCCGTGCTCGGTAACAACTATCTTACCCGAAAAAGAACCTGTCGACTGGAGAGCCCCAATCATCGATGAGCTCCGC
>JINXUAN53975
GAGGGTTGTCACAATAGCACCGTCTATAGACCTGACAGAGTGGCATGCCAATTCGGGTTTGACCAGTGTGTCCCGAGGCCAGCACCTCATTTATTATCTTTTTCAGAAAGCTACAGGCACTTTACTCACGAACTCGTACACACCATGCTTCCTATATCCGGCTCTTTGACAATGCCAGGCTTGTGCCGAGTAGGGGGTTTCACCCCCTCTTTCAGGAGATATTGGCGGAAGAAAATTGATGCATTTATTGAGTTTGTCCAGAGCAAACCGACCATATGTTTGCCTCCGCCAATTTATAAGAAGGAC
>JINXUAN53976
GTCTGTGAGGTGTCGACTTTACTGGTGACTTATTTGGGTTTGCCGTTGGGAGCGTCGTTTAAAGCTCAAAGGGTATGGGAAGGGGTTGTGGAGTGCATTCAACGTCGTTTAGCAGGCTGGAAGAGGCAATATCTTTCGGTCGGGGGCCGACTGACTCTGATCAAGAGTGTGTTAAGTAGCATTCCGACCTACTTTATATCTTTGCATGTTATTCCAGTGTTTGTGGCGAGGCAGATTGAGAAGTTACAAAGGGATTTCCTGTGGGGTAGTGGGGGGGATGTTTTTAGGTATCATTTGCTGGATGGGGGGCGGATTTGTCAACCAAAGGTGGCAAGGGGTAGCTATGGCGTTTTGCTTGGGAGCCAGGGCGTTTATGGATACAGGTGGTGGCTATTAAGTATG
>JINXUAN53977
ATTCACCTCATCTCTCTCGGACACGTCATTTTACAGACAGCAAAGAAATGGAAGAGGAGAAAGGAAGAAAACCTGGTCACTGGTCACTGTTGGCTTCGATCATCGATCACGATTAGGGCTCTCACTATTGATCACGATCGTCTTCGTCTAGGGCTTCGATCGTCTTTGTCTAGGGCTTCGATCACTGTCGATCTCGACCTCGAGCTCGATCGTCTTCGTCTCTCTCTTCGTTTCTGCTTCTCTCTCCCTCTTCGTCTCGTCTCTGCTACTCTCTCTCTCTCGTCTCTCAATCTGTTCTCT
>JINXUAN53978
ATGGAGGAAGACAACAGCGCGAGGATGAAGGGGGTCGTGAAGTGGTTCAGTGACCAAAAGGGTTTCGGTTTCATCACCCCCGACGACGGCGGCGAAGATCTCTTTGTCCACCAGTCCTCCATCAAATCCGACGGCTTTCGCAGCCTCGGCGACGGCGAGGCCGTTGAGTTCGTCATCGATTCAGGCGACGACGGCCGCACCAAAGCCGTCGACGTCACCGGCCCCAACGGCGCTCCCGTTCAGGGCACTACCCGCGGAGGAGGCGGAGGAAGAGGTGGCGGTGGGTATGGATCTAGTGGAGGACGCGGCGGCGGCGGCGGCGGCAGGGGTGGACGCGGGGGTGGCGGTTACGGCGGCGGCGGTGGTGGGTACGGCGGTGGTGGAAATGCTTGTTTTAAGTGTGGGGAATCGGGACACATGGCTAGGGACTGCTTTCAAGGCAGCGGCGGCGGGGGTGGAGGCGGGAGGTATGGCGGCGGCGGAGGCGGCGGCGGTGGTGGAGGTGGTTGCTACAACTGTGGTGAAGATGGGCATTTTGCTCGTGAATGCCCTAATGCTTCTCGTTGA
>JINXUAN53979
GAGAGAGAGAGAGAGAGAGGGGAGATGGGGGAGGAGGAGGTAGTGATGGAGAAAGAGGAAATATGGAATCAGAAGAAGCAAACCCTAATTGAGGAAGTGTCCGAGAAGCTCATCAATGGCGATCTCGATTCCAAGATTCAAGCCGCCAGAGACATCCGGAAGTTAGTCAGGAAGTCCTCCGTCAAGACTCGCTCCAAGTTCGCCGCCGCCGGAGTCATACAACCCCTCGTTTCCATGCTCTTCTCTCCCACCTTCGAACCTCGCCAAGCTTCTCTCCTCGCCCTCCTCAATCTCACCGTCAGAAATGAACGAAACAAAATCAGGATAGTAACATCCGGTGCCATCCCCTCTCTTGTTGAGCTCCTCAAGTTCCAG
>JINXUAN53980
TGTGAACAGGAAGTTTTCAAAAACATTGACTCTTTGATTTTACGGAGTGAGTACTTGCATATGAGGTGTTGTGCCCATATAATTAATTTAATTGTCAAGGATGGGTTAAGTGAAATAAAAGATTCAATAACTCGAATTCGTGATGCGGTGAAGTATGCAAGGAGTTCTCCACAACGAGAGCAACTTTTCCGGACATGTGCTGAAACAGAGAGGGTAACATGTAAAAGCTTGTTGTGTCTAGATGTTCAAACTAGGTGGAACTCCACATATCTAATGCTAGATGTTGCAACAAAGTTTCAAAAAGTATTTGAGAGATTAGAGGATGAGGACCCACATTTCAAACTAGAACTTAATCATGGACCTCCTACCTCTCAAGATTGGGAAGATGCTCATGTTTTTACACAATTTTTGCAAAAGTTTTATGATGCAACTGTTCGCTTGTTTGGTTCTTTGTATGTCACTTCCAACTTGTACTTCACTAAAGTTTGTGCTATAGAAAGTGCCTTAACTGAATGGGGAAAGAGTTTAGATCCTTCTTTGAAAGCATAG
>JINXUAN53981
ATGTTGACGGTGGCTTTGGGTCGGAATCTTACGCTTGATAACTTGATGCCACGTGGTCATATTCTCGTTAATCGATGTTGTATGTGTTGTGAAGATGCAGAGTCCATAGATCACTTTTTTCTTGCATTGTTCCGTGGCGTTCCGTCTGTGGGATTTTGTTTACTCTCTTTTTTGGATTGGTTGGGCTCAGCCGCGGCGAGTGGTGGATATGCTGTGGAGCTGGTGTGGGGCTCGGTTTGGTCGTCGTCGACGACGTGTGTGGTATTTGGTTCCTTTTTGTTTGATGTGGTCACTGTGGTTGGAACGGAATAG
>JINXUAN53982
ATGTGTGGATTCCTGGACCATGCAGGGACGACCAGGTGTGATTTGCAAATTGGATATCGAGAAGGCCTACGACAATTTGCGATGGGAGTTTTTATTGTATGTTTTGGATCATTCTGTATTTCTACTGTGTGGTTGTCGATTTTGGTTAATGGCACTTTAACGGGTTTCTTTCCGACATTTCGAGGTCTTTGTCAGGGAGACCCTTTGTCACCATTATTGTTTATTTTAGTGATGGTGGTATTGACCAGATTACTGGATAGAGCGGTTCATGAAGATTTGCTGGAGGGCTTTGTGGTGGATTCT
>JINXUAN53983
ATGGGTTTGGAACTATCTCCGACGAGTCCAGCCGGAAAATGGCTGGGATTCGTGACCGCCGTCTGGGTCCAAGCCATCTCCGGCAACAACTACACCTTCTCAAACTACTCCGACGCACTCAAGTCCCTCATGGCTCTGACCCAACTCCAACTCAACAACCTCTCCGTCGCCAAAGACGTCGGCAAAGCATTCGGCCTCCTCGCCGGCCTCGCCTCCGACCGCCTCCCCACCCCTCTCCTCCTCCTCATCGGTTCCCTAGAAGGCTTCGTCGGTTATGGCGTCCAATGGCTTGTCGTCAGCCAAAAAATCAAGCCTCTTCCTTACTGGCAGATGTGTATCTTTCTGTGCATGGGAGGGAACAGTACAACATGGATGAACACTGCAGTGCTGGTGACCTGCATTCGAAACTTCCGCAAAAACAGAGGACCCGTTTCGGGGATTCTAAAAGGGTATGTGGGTTTAAGCACCGCCATATTCACCGATCTCTGCACAGCTCTGTCCTCCTCCGACCCTTCAACTTTCCTTCTCATGCTCACAATCGTCCCCTTCCTCGTCTGCCTCACCGCCATTCTCTTCCTCCGCGAAATCCCACCTTCCTCCACCGCCGGCGAAGACAAAGAAGAACCTCGGTACTTCGGAATCATCAACGCCGTCGCCGTCGTCGTCGCCGTCTATCTCTTGCTATTCGATGTCACCGGAGCTCACAATCGTTTAATTTCTCAGTCATTCGCAATCATCCTTCTAATCCTCTTAGCTTCTCCAATTTCAATCCCGCTCTACATCGCAACCCAGAATTGGATTCGATCTAATTCCGAATCAAATTCGGACCTCGAGGGGGTTGTGACTGAACCGTTGCTGGGTATGCCGGAGAAAGAGAAGACGGCGACGGAGGCTGCGGTGGCGGTGGAGAGGAGAGCGCCGGTTATCGGAGAGGATCACACGATAATTGAGGCGTTGAGGACGGTTGACTTCTGGGTATTGTTTGTGTCGTTTCTGTGCGGAGTTGGGACTGGTTTGGCGGTGATGAATAATATGGGGCAGATGGGTCTGGCTCTCGGGTACGTGGATGTATCCATATTTGTATCGCTCACCAGCATTTTTGGGTTCTTCGGGCGGATCATTTCGGGTTCGGTTTCGGAGTATTTTATCAAGAAAGCTGGAACACCAAGGCCTCTTTGGAATGCTGCTTCACAAATTCTAATGGCTGTTGGTTACATTCTGATGGCCATGGCCTTGCCTGGTTCACTATACATTGGCTCAATAATTGTTGGGATATGCTACGGTGTCCGTCTTGCTGTCTCCGTTCCGACTGCCTCTGAATTATTCGGCCTCAAATATTATGGTCTCATCTACAACATTCTGATCCTCAACCTCCCCCTCGGCTCCTTCCTCTTTTCAGGCCTGCTTGCCGGTTTTTTATACGATGCAGAGGCGACAACTACCGCTGGAGGGGGAAACACATGTATCGGTGCCCACTGTTACAGGCTTGTGTTTATTGTCATGGCTATTGCTTGCGTTGTAGGGTTTGGTTTAGATGTTTTGTTGGCATTTCGGACAAAGAGCATCTATGCCAAGATTTATGCAAGCAAGAAGTCGAAGAAATCAATAGCCGTGTCTAGTGTCCACTAA
>JINXUAN53984
ATGTCTTCTCAGAATCCCAAGAATTCACTCTACCCACAAGTTGATCAATCGAACCCAGAAGCTATTTCTTCTTCTTCTTCTTCTCCATCGTCCTCGACTATATACCCATCTATCGACATGAAAGACCTCGCAGAGAATCTCTTCCCAGATAACGATTCTCAAAACCCTAATTCCCAATCTCAACTCGAATCCTCCGAAGAAATCCTCATCAGGGTTCCGGGCACAATCGTCCATCTCATAGACAAAGAACAGAGCGTCGAGCTCGCTTGCGGCGAGCTCACAATCGTTCGTCTCTTGCAAGGAGGAAACGTCGTCGCCGTTCTCGCTCGCATCGACGATCAAATTCAATGGCCATTAGCGAAAGACGAAGCTGCTGTGAAGCTCGACGAGTCGCACTATTTCTTCACTCTTCGTGTTCCATCCGAGGCCGGGTTTGACAATGAGGAAGACAACGATGAAGTAAATATGGAGTCTGAGAATTTGTTGAATTATGGAGTGACAATCGCGTCGAAAGGGCAAGAGGGTTTGTTGGAGGCGTTTGATTCGATTTTGGAGCATTACAGTGCGTTTTCGGTGCAGAAGGTGTCGGAGGCGGTTGATGGATCGGTGGTTGCGAGGGAGACATCGCCGGAGGAAATGGAATCGGAGGAGGAGAAGAGGGAATTGATGGAGGGGAGTTCAGCGGCGTATTGGACGACATTGGCGCCGAATGTGGAGGATTATAGCGGAAATGTTGCGAGGATGATTGCGGTTGGTTCGGGGCAGCTGATTAAGGGGATTTTGTGGTGTGGAGATGTGACAGTGGATAGGTTGAAGTGGGGGAATGAGTTCTTGAAGAAGAAGTTAGGACCTGCTTCACAGACAAAAATTAGTCCCCAAGCCATGAGGAGGATGAAAAGGGTTAAGTTGTTGACAAAGATGTCGGAGGAAGTGGCCACTGGAATCCTTTCTGGGGTTGTGAAAGTGTCTGGATTCTTCACAAGTTCGATTGTGAATTCCTCTGTGGGCAAGAAATTCTTTAGCCTCCTGCCTGGAGAAATTGTTCTTGCATCGTTGGATGGATTCAATAAGGTTTGTGATGCTGTTGAAGTTGCTGGAAGAAATGTAATGTCAACCACATCAGTTGTGACTACTGGACTTGTTTCTCAGAGGTACGGAGAGCAGGCAGCCAAGGTGACAAATGAAGGTTTTGATGCTGCAGGGCATGCTATAGGGATTGCTTGGGCTGTGTTCAAGATCAGAAAAGCTCTCAACCCAAAGAGTGTCATCAAACCTACAACCCTTGCAAAGGCTGCTGCTGAAACAAATTATGCGGCATTGAAGGCCAAATCTAATAAGCAAACATAG
>JINXUAN53985
AACACTATAAGCTCATTGAGAATTCATTTTCATTTTCTGCATTTTGGAAACATAACCACTTCAAAAACAGAGCATATAGTAAGAAGCAAACAAGTTTACACAGAGAGAGAAAGAGAGATGGGAAGTGAGAAGGCGGTGGAGACAGTGGTTGCAGGGAATTACATGGAGATGGAGAGTGAAGGGAAGCCCAAGGCTATGAAGACAAGGATATCAGAGCTCTTCTGGCATGGTGGCTCAGTTTATGATGCTTGGTTTAGCTGTTCTTCCAATCAGGTGGCTCAAGTGTTGCTGACATTGCCATACTCATTTTCTCAGCTTGGGATGTTTTCTGGTGTAATGTTTCAGCTATTCTATGGGTTGATGGGTAGTTGGACAGCCTATCTCATTAGCATTCTCTATATAGAGTACAGAACCAGAAAAGAAAGAGAGAAAGTTGATTTCAGAGACCATGTCATTCAGTGGTTTGAAGTTCTTGATGGGCTGCTGGGAAAACACTGGAGGAATGTGGGTTTGGCATTCAACTGCACTTTTCTTCTGTTTGGATCTGTGATTCAACTCATAGCTTGTGCAAGTAACATATATTACATAAATGATAATTTGGACAAGAGAACTTGGACATACATATTCGGTGCATGCTGTGCCACCACTGTCTTCATTCCTTCATTTCGCAACTACCGAATCTGGTCTTTCCTTGGCTTGTTAATGACCACTTGGACTGCTTGGTACCTCACCATTGCCTCTCTCCTCCATGGACAGGTGGAGGGTGTGAAACATTCAGGACCATCCAAGCTAGTACTCTACTTCACAGGGGCCACAAACATTCTCTATACATTCGGAGGACATGCCGTAACTGTAGAGATAATGCATGCAATGTGGAAGCCACAAAAGTTCAAGGCAATATATTTGTTGGCTACCCTGTATGTGCTCACACTGACGCTACCGTCCGCAGCAGCAGTCTATTGGGCATTTGGAGACATGCTTCTCAATCACTCCAATGCCTTTGCTCTCCTCCCTAGAACTCCCTTCAGAGACATGGCTGTCATTCTCATGCTCATCCATCAGTTTATTACATTTGGGTTTGCATGCACGCCCTTATATTTTGTGTGGGAGAAGGCAATAGGAATGCACGATTGCAAGAGCATGTGCAAGCGTGCGGCAGCGAGATTGCCTGTGGTCATCCCCATATGGTTCTTGGCCATCGTCTTCCCATTCTTCGGTCCCATCAACTCTACCGTTGGATCACTTCTCGTAAGCTTCACAGTCTACATCATCCCTGCTCTCGCCCACATGATCACCTTCAAATCAGCTGCAGCCCGCGAGAACGCAGTCGAGCAACCGCCAAAGTACTTGGGAAGGTGGGTCGGAGCGTATACGATCAATGTATTTGTGGTTGTGTGGGTCCTTGTGGTTGGGTTTGGATTTGGTGGGTGGGCGAGTATGATAAATTTTATACACCAAATTGACACATTTGGACTTTTCACCAAGTGCTACCAATGCCCTCCTCCTCAACTCCCATCACCACCACCACACTTCAACTCGTCTGTCATCGCTCCTTCGCCATCAAACTTGCACCACCGCCTTCACAACCCATGA
>JINXUAN53986
ATGATGGCGATTGAAGCACAGTCGTATCCAGATAATTTTGGGTTTCCTTTGGGTGTTTCACAGAATTTGATGGAGAGTGGTTATGGATTCAATGAGCTCTGTTTCAATTTTCCTCAGAATCTACAGCAGAAAACACAAAACCAGTGTTTTGACAACAATGGGTTGCTTTCGAAAAACAACAATCATCAATCAATGCCTTTTTCTCAGAGCATTGCGGTTCAGATTGAGAAGCAGAGACAAGAGATTGATCGAGTTATCAGCTTACAGAATGAGAGATTGAGATTGACTTTGCAAGAGCAGAGAAAGCAACAAATTGCATTAATTCTGAGGAAATACGAAGTCAAGACACTGGTTTTACTGAATCAAAAAGACGAAGAAATAGCAAAAGCCATGAACAGAGCAATGGAGCTTGAAGATTTCTTGAGAAGAATGGAGATCGAGAACCAAACATGGCAGAGAGTGGCCAAAGAAAACGAAGCCATGGTAGTATCTCTGAACAACACAATCAAACAGCTCAGAGAAAACGCGTGTTTGGCCGATGGGATTGAAGATGCAGAGTCTTGCTGTGATGTGATGATTTACAGAGGAGACAACGAAACAGGGGAAAACAGAGGATACGAGAAAAATCAGCAAGAAAATGAAGAACAGGGTACGAGAAAGATGGTTTGCAAAAGCTGCAATTCTCGGAATTCGTGTGTGATTTTCCTACCCTGTAGGCATCTCTGTTCATGCAAAGCTTGCCAAGCTTTTTTGGATTCTTGCCCAGTTTGTGGGATGGCAAAGAAAGCTAGCATTGAGGCTCTGATTTGA
>JINXUAN53987
ATGATGGCGATTGAAGCACAGTCGTATCCAGATAATTTTGGGTTTCCTTTGGGTGTTTCACAGAATTTGATGGAGAGTGGTTATGGATTCAATGAGCTCTGTTTCAATTTTCCTCAGAATCTACAGCAGAAAACACAAAACCAGTGTTTTGACAACAATGGGTTGCTTTCGAAAAACAACAATCATCAATCAATGCCTTTTTCTCAGAGCATTGCGGTTCAGATTGAGAAGCAGAGACAAGAGATTGATCGAGTTATCAGCTTACAGGTCAGAAAACGAAGCACTTACATATGTTTGGCTTAA
>JINXUAN53988
ATGTTTGGCTTAAAAAATCAATTAGATGTTAAATTTGATTTTGTTCTTGTTTTCATTTTGGTTTTTCAACAGAATGAGAGATTGAGATTGACTTTGCAAGAGCAGAGAAAGCAACAAATTGCATTAATTCTGAGGAAATACGAAGTCAAGACACTGGTTTTACTGAATCAAAAAGACGAAGAAATAGCAAAAGCCATGAACAGAGCAATGGAGCTTGAAGATTTCTTGAGAAGAATGGAGATCGAGAACCAAACATGGCAGAGAGTGGCCAAAGAAAACGAAGCCATGGTAGTATCTCTGAACAACACAATCAAACAGCTCAGAGAAAACGCGTGTTTGGCCGATGGGATTGAAGATGCAGAGTCTTGCTGTGATGTGATGATTTACAGAGGAGACAACGAAACAGGGGAAAACAGAGGATACGAGAAAAATCAGCAAGAAAATGAAGAACAGGGTACGAGAAAGATGGTTTGCAAAAGCTGCAATTCTCGGAATTCGTGTGTGATTTTCCTACCCTGTAGGCATCTCTGTTCATGCAAAGCTTGCCAAGCTTTTTTGGATTCTTGCCCAGTTTGTGGGATGGCAAAGAAAGCTAGCATTGAGGCTCTGATTTGA
>JINXUAN53989
ATGGCGATGCCAGTCGTAGACACCGAGTATCTGAAGGAAATCGACAAAGCTCGTCGCGATCTCCGCGCTCTCATCTCCAGCAAGAACTGCGCCCCAATCATGCTTCGCTTGGCGTGGCACGATGCTGGGACGTATGATGTTAACACGAAGACTGGCGGTCCTAATGGCTCGATCAGGAATGAGGAGGAGTATACTCATGGCTCAAACAATGGTTTGAAGATTGCAATTGACTTTTGCGAAGACATAAAGGTTAAACATCCAAAGATTACATATGCAGACCTTTATCAGCTTGCTGGTGTTGTTGCAGTTGAGGTCACTGGGGGTCCAACCATTGACTTTGTTCCTGGTAGAAAGGATTCAAAGATTTCTCCAAAGGAAGGACGACTTCCAAATGCTACTAAAGGGGTTCCACATTTGAGGGACATATTCTACCGGATGGGTTTATCTGACAAGGATATCGTGGCACTCTCAGGTGGCCACACTTTGGGAAGGGCACATCCAGAGAGATCAGGTTTTGATGGCCCCTGGACTAAGGAACCTCTGAAGTTTGATAATTCGTTCTTTGTGGAGCTGCTAAAAGGAGAATCAGAGGGGTTGTTGAAACTTCCAACGGACAAGGCTTTATTGGAAGATCCTGAATTCCATCGCTATGTTGAACTGTATGCCAAGGATGAGGATGCATTCTTTAGAGATTATGCAGTATCACACAAGAAACTCTCTGAATTAGGGTTCACCCCAGGTTCCTCTGGTTCCGGGGCAGTCGTGAAGGATGGTACTGTATTGGCACAAAGTGCCGTTGGCGTTGCTGTTGCTGTTGCCGTGGTGGTCCTGACTTACTTGTATGAAGTTCGAAAAAAGATGAAATAA
>JINXUAN53990
ATGCCATTTTTGATTTGTAAGTCTTGCGTTGATGCAAGAAAAGTGAGGTTTTGTGAAATGGCTAAAGTAAAAAGGGGAAATGTTGTTTCCTGTCGCAGCGCGCAACAATCACTAGCGGGTTCTTCTGGCATTTCCAAGTCAAAAGTGGGTAAATCCAAAAAAAATCTTTTTAAGGCCAAAAAGGACACGGATCCTCCAATCGTCCCTCCAGTGAAATATTGGTGTAGGGCACCTTTCTTTGGTGCCATGGATTTGTTTTGGGCGAGGGTGGATTTATTTGATGACAATGGCGGGGGCCCAACTGATTTTCTTCTTGGTGGGGTTGAGCCAGAGAAAAGGGTTGAAGCTTTTGTTCCTCGAGAGTCTATTGTACGTTTTCATGTGGAGAGGGGCACTTATCCTTATTCTTTTCCGGCTTTTGAGGATTATACGGGACCCAAAGATGACTTTGATGTCTGGAGTGCAGCTATCTTTCGCCATCCCTCATATTGTGAGGTGCTTACTGGAGCTAAAATTGCTACTGCTATTTCTCAGTGTATGCGGATTAGACGGGAGCCATCTTACCTGGAGTTCGCATTGTCACGTTGGAGTTCAAGCTCTCATACTTTTATTGCGCAATGGGGCGAGACGACCCCTACTCTAGAGGATGTAGCTATCTTGACGGGGTTAGAGCACCTTGGATCAGCAAATCCTAGCACAGGAAGTTTGTCCCTTAGCCAGATGGCTATTGTTGGGAGATTGGAAGATTGGAGGAGGCCGTGGCACCGACAGGGAAGTTATTGA
>JINXUAN53991
ATGACAAGTAAGAAGAAGAGGAAGAGATCGACGGTGGAGAGGCCAACCATACATCCTCGGAACAAGTACTCCGACAACCCACCCGACTTCGGCCTCTTAGCCTCTTTCTATCCGACATTCGAACCCTTCGTCTTCTACTCTCGTGACGGTCGGCCTCGAATCGATTGGACCGACTTCAATGCCACCAGAGAGCTCACTAGGGTTTTGCTCCTCCACGATCATGCCCTCAATTGGTGGATTCCTGATGGGCAGCTCTGCCCTACTGTGCCAAATAGATCTAATTACATCCACTGGATTGAAGATTTATTGTCATCAGACATTTTAACAAACACTAATGCTGATGGCAATGGTGATATTGTAAGGGGTTTTGATATTGGAACCGGAGCCAATTGCATATACCCGCTTCTTGGTGCATCCCTTCTGGGATGGAGTTTTGTTGGGTCAGATGTGACTGATGTTGCATTAGAGTGGGCGGAGAGAAACGTGAAAAATAACCCACAGATTTCTGATTTAATTGAAATTCGGAAGGTGGACAATGGTGAGGAGAGATCTAATGGTCAGTTGGTTGATGGGGAAAGTGGTACACACTTGTATGATATTGAGGCTATTAAGGCAGAGCCTGCCCCTTTAGGTTCACTCAAATTGCATTCAGATGTGAATAAGAGTTATCATGGACCACCTGTACTTCTTGGTGTTGTCAGGGATGGTGAGAAATTTGACTTCTGTATGTGTAATCCTCCATTCTTTGAAACAATGGAGGAAGCAGGACTAAATCCAAAAACTTCTTGTGGTGGGACTCCAAAGGAGATGGTTTGTCCCGGTGGAGAGGAGGCTTTTATCAGTCAAATTATTCAAGATAGTCTTCAATTGAAGCAGTCTTTTCGGTGGTACACATCATTGGTTGGAAGGAAATCAAACTTGAAGATTCTGATATCAAAACTTCGTGAGGTTGGAGTTACTATAGTTAAGACAACTGAATTTGTCCAAGGACGAACTTGTCGATGGGGGCTTGCATGGTCATTCATGCCTCCTTCCAGGAAGATAATTTCGTCTCATGTGGCTGAGAAGAATGTCCTATCTTTCACACTTGAGGGTCTTCAACGAAAATACAGTGCCATACATGTGTTGGAATCTGTGGAATCCTTTTTCTGCAGTGCCGGTGCATCTAGTAAATCAAATGCTTCTGCATTTACCATTGATGTCACAGCTTCTAATGATCACTGTGATACAATCCTGAAGAATGAGCTAAGAAATGTCGATGTACCTGCAGCTTGCCAATATAAGCAAGTAATGTCCAATGCTTTATGTTGTTCGCATCTTCCATTGAACGACCTGTCTTTCCGCATTTCGGTCTTTCAGCAAATCCCAGGTACGCTTTTGGTGAGAGGATCCTTGCAGCATAAAGAAAGCCCTGCTGCAGGTGCATTCTCATTGATATTTCCGAGATTGGAGGAAGTCCTAAAAGCAAAATTTTGTCGAGAGAAGGCACCTGTGGATGGTTTCTACTCTAATACAGCAAGATAA
>JINXUAN53992
AATTCATTTGAATTGAAGGTGGCGAAACCGGAGTCGAACGAGGCTTTTGTTGAGTCTGTTGTGGCAATTGAGAAGAGCCCAGTTGGAATTGTGGAGACTAGATCTGATGAAACTAGAGAGAGAGAGAGAGAGAGTTATAAGGAAATGGAGGTGGGTAGAAGAAAGCGCATAACATGGGAGAGCAGAATAAAGAGTGATGAACTCAACGGAGGACTCAAAATCTTCTATGGTGAAGAAGAGAACTCAGAAGAGAGTGGTGACAAAAGTTTGAGACCAAAACCAAGTCCTATTGGGGTCAGTGGCAAGAGGAAGACATGGAAATCTGAGAATTCTGATGGTCTTGGGAGAAGCCCAATTCAGATTGCAAGGCAAAGATCTGAAATAAACAAGAATTTGGATGTACAATGTAAGGAGTTGAGTGTGTCTACTAATGGAATCAAGAAAAACCCAGTTCAGTCAAAGAAATCAAGATCTGAGCAACTAAGTGTGTCTGTTAATGGAATTGGGAGAAGCCCAATTCAGATTGCAAGGCAAAGATCTGAAATAAACAAGAATTTGGATGTACAATGTAAGGAGTTGAGTGTGTCTACTAATGGAATCAAGAAAAACCCAGTTCAGTCAAAGAAATCAAGATCTGAGCAACTAAGTGTGTCTGTTAATGGAATTGGGAGAAGCCCAATTCAGATT
>JINXUAN53993
TTAGGTCATCTGTCAAGTGATCATTTAAGGGTATTAGTTCGGTTTGGACATTTAGGCAATTTTTCCATTGATGATATTTCTGAGTGTCGTGGTTGTAAACTAGCTAAAATGTCTGCTCTTCCATTTAATAAAAGTAGTTCTATTTCATCTTCTTATTTTCAATTGGTTCATACTAATGTTTGGGGTCCTTCCCTTATAGTTACCAAGGGTGGTTCGCAATATTATGTGTCTTTTGTGGATGATTACAGTCGATTTACCTGGGTTTATTTGATGACTCGAAAATCTGATTTTTACAAAATATATTCTAATTTTTACTCCATTATTCGCACTCAGTTTTCCACCACCATTAAAGTTCTCCGTTCTGATTTGGGGGGTGAGTATTACTTGTCTGAGTTTGAGGAGTTT
>JINXUAN53994
ATGATTCAAAAGAGAAGACTGAATTGTGTGTTGTCTCCGCAGTGGTGTGTTATGTGTAAGAACACTGAGGTAAGTGTTGTGGATCATCTTTTCTTGCAGTGTCCTATGCCAGTATGTCTATGGTGGAGAGTTTTTCTTATGACAGAGGTGCATTGGATCATTCCACCCTCTTGTGAGTCTATGTTTTGTATTGATTTTCGAGGCTTTGGAATAAAGGGAAGGGCTCGGGTTCTTTGGAATTGCGTGGTTGTTGCAGCCTTTTGGGTATTATGGCTTGAAAGAAATACTAGAGTTTTTGAGGAGAAATATGCACATTTGGAGTCTATTTGGGAGAAATTGGTTTATCTTGCTTCTTTTTGGGCATCGGAGAATCCCCCTTTTAAAGGGATACCACCTTTTCTTATTTCTAGGGATTGGAAAGCTATATGTAGAGGGTGA
>JINXUAN53995
ATGGCAGTTTATGATCCACAACCACAATCTCTCTCTATCTCTAACAGAAACGACCATGGCGAACTACAATCAACACCACCATCACCGCCACTTACCAGCACCACCTTCACGCCCAACTCCTTCGAGTCGCTGTCCTTGACTCACCCAGTCAACCCATCACCACCAATCCACCTCGAACCAACTGGATCTTTTGGCTCTACCTCGAGTTCCTTCTCAACAAAATCCACTGGCTCTGGTTGCTCCTGTGGTTGGCTTTTCGCATTGTCATCGACAATTGATAGCTCAGTGACATCGTCTATCTTTGGAATCTACATCCTCAATCTCCTCATCGGGTTTCTCCCTCTCCTCACTGTTCGTCGC
>JINXUAN53996
AGAGGAGAAGTGAAGATTGAGAACCAAGAATTACCTAAGAGTGAACATTTTCATTATTTAGGGTTGATTATCATAACAACCGGGGAGATTGATACGGATGTGGCCCATAGGATTAAGGCGGGATGGTGTAAGTGGAGAAGTGTATCTGGGGTACTGTGCGATAAACGAATACCCACTAGACTAAAAGGTAAGTTCTATAGAATGGCTATTAGACTAGCGATGTTGTATGGGACGGAGTGTTGGGCAACCGAGAAACAACATGTAGATAAGATGAGTGTGGCTGAGACGAGGATGCTAAGATGGATGTGTGGCAAGACTAGACAAGACAGAATTAGGAATGAGTGTAGTCGGGAATGGGTAGGAGTAGCACCGATAGAAGATAAGTTGAGAGAGGGGAGGATC
>JINXUAN53997
TTTTGGCTCATCTCTGGAACAAGCGCTCACCTCGCTGCTGTGGTACAAGGCTTGCTCAAGGTTATGGCAGGTATTGAAATATCCTTCACATTGACTACCAAGTCCTCGGGAGATGAAAACGAGGATATGTACGCAGATCTGTACCTTGTCAAGTGGACATCATTGATGATTCCCCCAATCGTGATCGCTATGGTTAACATGATTGCCATTGTTGTTGCCTTCTCCAGAACGATTTACCAAACCGTCCCTCAGTGGAGTAAGTTCATCGGGGGTGCCTTCTTTAGTTCTTGGGTGTTGGTTCATTTGTATCCTTTTGCCAAGGGTTTGATGGGGAGGAGA
>JINXUAN53998
ATGGCTGAATTCGCATATAACAGATCAGTTAATCGGACCACTGGTCGCAGCCCCTTTGAGACTGTGACAGGTTTACTTCCTCGTAAACCAGTTGATTTGGTTCCTTTACCCGTTGAGACATGTCCTAATGTTGAAGCAGATGCTTTTGCTAAGCATATTCATGCAATACATGATGAGGTTCGAAGAAAGATTGTACTCAACAATGAGAGTTATAAAACACATGCTGATTTGAGAAGAAAGTTTGCAGAATTTGAAGAAGGGGACATGGTTATGGTCCGCATCAGATCTGAGAGATATCCTAAGGGTGCATACGAGAAACTCCATTCAAGAAGTTCTGGTCCACACAAAGTTCACAAGAAAATTAGTTATGTACTTGATTTGCCGGACAATGTAGGCATAAGTAATGTCTTCAAAATTGAGGATCTTACATTATACCGAGGTCACGGTGATGATGATCCTGATGATGATGTTGTTACTCGACTTCCACCAGCCCCACATTTGAAGGAAGACATTGAAGATATTATTGATCATCAACTTGTTTTCACTGAAGGTGGTGGCTATCAAAAGTATCTCATCAAATGGAAGGGGCGTCCACTGTCAAATTGTACATAG
>JINXUAN53999
TACCCTCAATGCGGTGTCTGCACTGTTATCATTATCTTCTTCTATACTTGTATATGGATTCCATTCCTTGAAATAAAAAAGGTTGTCCACATGATCATTGGCATCGTATTTTGCGCATCTCATGCTGATGTTGCATACCAAGAAGAAGGAATGTGCTGGGCAGATCTTCCGGCATCTAGGTTTGAAGATTTGGACTTGAGCAGCAATAGCAATAGCAAGAGCAAGAGCAAGAGCAAGAAGAGAGTTGATGATGATGATGAAGAGGGGGAAATGTGCTCGGTTTGCTTGATGGAATTCGAGAGGGAAGACGTGGTGAGCCAACTCCCCAGGTGCGGGCACATATTCCACATGGGTTGCATCGAGAGTTGGCTATACCGGAATAACTTCACCTGCCCTCTCTGCAGGTCTTTACTCCTCCTGCGCTCTACCCAGGACGATAATGCTGTGCCCTGCAAAATGCACCCTTCCTCATAG
>JINXUAN54000
CTTTATTTCAGGTTACTGGTAAACCCAAGCCTTGGGTTTCCATGGATGAGTGCAACTTCTGTCATCAGAAAAGGCCATTGGAAACATGCTTTTCCTAAACTTTTGCAGCCTAAGGGTCGTTCATTTGGTCCACCATTTTCTAAGCCGACATCTTTGGGATCTCGCTCATCTGCCGCCTTTTCTATACCAGTTTCTCAGAATGGTCCATCTTCCAATATGCAGTCTATGTTTGAGCAATTCAAGTCTTTCATGGTGGCTAATCCAAATCTTTCATCCCAGGCCTCTGCTATGACTACAACTCAGTCAGGTTTATCTGGTCATCCTCTTCAGGTAATATCCACACTTCATGGATTTTTGATTTTGGTTGTTCACATCATATGA
>JINXUAN54001
ATGACCCATGTTGCATCTCTCCTCAGTAATTGTGTCTCCTCTTTTTCTTCTATCACTATTGCTACAACTAATGGTTCTTCTATGCCTGTACACTCTATTCGTTCTATTTCCTCTTTCCATTTGTCTCTTTTCCAGTATTTTATGTGCCTCACCTCTCACTCAGTCTTATTTCTATTAGTCAATTATCTGATTCTGGTTTTGATGTTGTTTTCTTTTCTTCTCATTGTGTTGTGCAGGATCGGGTATCCAAGAGGCAGATTGGGATCAGGCGTAGAGTTGGAGAACTATATATCTTGGACAGCTTGCATGTTTTCTACTGCATTGTCTTCTGTTTTTTTTTAA
>JINXUAN54002
TTGGAGTTCATCTCTGCTCAGGCCACACGGGGTTGGGTTGGGTTGGGTTGGGTTGTCTTGTCTCTCTTCTCTTCTCTTCTCCAAGTTCCTACTACTACCACACCACCACTAGCAGCTCTTTACACTTTACTCTTCATAAATATAAGGCCTTCTTCGGCCAAGAATCGTGGCTCACTTTGTTTTCTCGTTTTTTTCCCGTTTTCCGCTAATTTTTATTTATTTATGTTTAATTTTTTAAAAGCAAGCACCGTTTGGTTTGATTGTTTACTGTTGAGGATCTATTTGGGTTTTTATGATATATCCATATATGTAATTATATTTTCTGTTTATCTTTTTATTAATAATAACAGAGATTTTCGTATTGAAGCT
>JINXUAN54003
CTTATTTCAACACCAAATCACCTGTTTGTTTGGGGAAACACCCCTTACATGTCCATGAAGGCAACCATATACTTAGAATCCATCTCAGACTTGGGTCTACTCCACTTCACCCCCCCACTTGGCTATTATGGCCTAGCACTTTGTGTTAAAGCACATACTTTTCAACCGAAATTCTCTTATTTCAACACCAAATCACCTGTTTGTTTGGGGAAACACCCCTTACATGTCCATGAAGGCAACCATATACTTAGAATCCATCTCAGACTTGGGTCTACTCCACTTCACCCCCCCACTTGGCTATTATGGCCTAGCACTTTGTGTTAA
>JINXUAN54004
CTTATTTCAACACCAAATCACCTGTTTGTTTGGGGAAACACCCCTTACATGTCCATGAAGGCAACCATATACTTAGAATCCATCTCAGACTTGGGTCTACTCCACTTCACCCCCCCACTTGGCTATTATGGCCTAGCACTTTGTGTTAAAGCACATACTTTTCAACCGAAATTCTCTTATTTCAACACCAAATCACCTTATTCCTTCCTAAAAAAAACACACCTTGTAGGTGCTTCCCAAAGGGTTCCAATGCCTCGAACCCCTCCTTGGCCTAGCCCGCTTTACTTCACCTACCTTTTTCAGCTATTGTGA
>JINXUAN54005
GAAGAAGTGTATATGCACCCTCCACCGGGTCTCTCTTACCCTTCTGGTGTTGTTTGTCATTTTCGCCGTGCTTTATATGGTCTCAAGCAGTCCCCTTGTGCTTGGTATGAGCGATTTCACTCTGTTGCACTTCAACTTGGTTTTCACCCTAGTCATCATGATTGTGCTCTCTTTGTTCGGCGCACTTCTGTTGGCCTTGTTCTCCTTCTATTATATGTGAATGATATGATCATCACTGGCTCTGATTATAGTTCTATTGAGGAGGTTAAGCATCAATTGTTTCAGGAGTTTGAGATGAAGGATTTGTGGTCTCTTCGGTATTTTCTTGGTATTCAGGTTGCTACTTCTCCTACTGGGTATCTTCTCTCTCAGACCTAA
>JINXUAN54006
ATGACAGGCCTTTGGGATCAGCTGGCTCTCATAGAACCATCTAGCCTTAAGACACTTGACGCTTATATTGAGTTTCGGGAGCGAGGTCATTTAGTGCAATTCTTAACGGCTCTCTCCCCTCAGTATGAGGCTGTCCATAGTGGTATCCTTCATCGGTCTCCTCTCCCCTCTGTGGATGCTATTGTTCGTGAGCTCCTCTCCCAGGAAACTCGTCTTAAGACGGCCAGTCAGACTCTATCATCTGTCTTCTTGGCTCCTACTTCGTCTCCTCTGCTACCGAACCCCCCATCTCATAGCTTCAGGCCAATGCAAAGCCCAAGAAGGGGCCACTAG
>JINXUAN54007
ATGGAGTCAGGTAATTATCTGAATTCATCTTCTGCGTCAAGTTCTAAAGAAGCATCAGCATCAGCATCAAACGGTCATCAGTTCTCTAGTGGAGGAGAACAAGGGGGATCATCATCCGTACAAGTCTTTGAACCCGGGGTGGTAAGTCGTCATCAGGGCGTCGAACAGTCCAGTGGCAGCAGGAGTACTGCTGCTGGTATTGATGATGCATCTACTTCTAGGATTTCCACCAATGATAGGGACAGGGATAGGGATAGGGATAGGGATCGGGATAGGGAGCCCGTAGTAGTCAACAAGTGGATGGCATTTGAGCAGCAAGAGGCCGACAAGTCTTCCAATCAAGTCAGGGACTACTTAAATGGTGGGAATGCTGCTGGAAGAACAGGAGGAAGAGGAGGAGGAGGAGGAGAAGGTGATCTTAATTATAATCCAGATGAATCTTCTCATGATGATGATCAGACTCAGACTCAGACTCAG
>JINXUAN54008
ATGAATACTTATTGGGATCAGCTTGCTTTGATGGAACCGTCAGATTTGCAGTTACTTGACAGTTATACCAAGTATCAGGAGAAGCAACATCTTGTTCAATTTCTTATGGCCCTTCATGATCAACTTGAGCCACTTCGGGGAGCTATTCTTCATCGGTCTCCCTTGCCTTCTGTGGATGGTGTTGTTCGTGAGCTTATTGCGGAAGAAACTTGGTTTAAGGTGGCTCATGGTGCTCTTGCTTCCCAGTCAGTTTTTGCCACTTCTCCGCTCTTGCCCACCCCACCTTCTCCTTTATTTCAGGTTACTGGT
>JINXUAN54009
CGAAACTATCTCTCTCAGCAAAACGAAGAGTTTTTTCAGAGTTTTTTTAGCGGGTTTTCTGCCTCAGCCTCAGCCTCCGCTTCGATTTATAAAGACCTTGACGAAGAGGCAGACACGCGCATCATGCGCCGCTCGACGCTCGCCGACAACTTGGCTCGCCTTTTGATGGCACATCTTTTTATGACTTGGGCACGCCTTTTGATAGCACGCCTTTTTATGGATTGGGCACGCCTTTTGATGGCACGCCTTTTGACAGATTGGGCACGCCTTTTGAGGGTGCGACTTTTTAAGGGTCCGACAAGACTCTGTAAA
>JINXUAN54010
ATGGGTCACCATGAGTCAACCACTGCCAACACACAAGCTTCATGTGCTACAAGCTCTGCTTCAGTGAGCTGTGTAGAGAGTCTGATGACAGAGATAGTCTCTTCTTACTGCAATCACTTGTACGCCAACAAGCCAGAGCTCGCTGCTCGAAGGATCGAAGCTATTGGCTATCACGTCGGCCACCAGCTCTCTGAAAGGTATACGATGGACCGGCCACGGTTCAGTGATCATCTAAAGGCAATCAAGTTCATCTGCAAGGATTTCTGGACTGAGCTCTTCAAGAAGCAGATAGACAATTTAAAGACCAATCATAGAGGTACCTTTGTGCTACAAGACAATCAATTCAACTGGCTTTCACACATGTCAATTGAACCGTCCTCTCAAAACTCTGGTTCAGTTCAAGATCCATCTACTATGGCTGAAAGTAAGGCAGCACAAGCAACAGGCATGTATCTTTACTTCCCATGTGGGCTCATACGGGAAGCGCTATCGAACTTGGGAATTCCTTGTGCGGTTTCTGCAGATATATCGAACCTTCCTGCTTGTTCATTTGTGATCCGGATAAAGGCCTGA
>JINXUAN54011
CACTCAATTCAAAATACTTTTCAAAACTCATTCACCAGACAATTTTTCTACACTCAAATCATAATTCCAAAACTCACAAGCTCAAAATACAACTCTATTCTCAAATCATATTTAGAAAACTCTACCAAACGCTACCAATATTTTTACAACTTCACAGCTTTGCACATACTACAGTCAAATCTAGCTAACCTTAATTCAAATGAATTAGATTTCACCTTAAATCCTCGTCCTTCTTCTACTGGGCAAGGGAATCTAACAGAAAAAGGATGCATCTCACCCCTCCCATTTCACTTCCAATTGATATCTTTGGAGAGAGAGAGAGAGAGTCACAGGAATGCCTAA
>JINXUAN54012
ATGGAAAATGAGGTAATCGAATTCGACATAGGTGTAGGAGGTGGAGGTGGAGGTGGAGGTGCTGCCAGTGGAGATGAAGCCCTGGACGGTGACCATCATGCCCTTGATGAAGAGATGGCTGATAGTTCTCCCACCGGCGGCAGCGGTGGTGGTGGTGGTGGTGGCGGTGTTAGTGGAGAAATTTACATTCCTGAAGGGGACCCGGATCTTGAGCCTTATGAGGGCATGGAATTTGAATCTGAAGAGGCTGCCAAGGCTTTTTACAACTCATATGCCCGTCGTGTTGGGTTCAGCACCCGTGTTAGCTCCTCCCGCCGTTCCAGGAAGGATGGAGCAATCATACAGAGGTCCTTCGTTTGTGCTAAAGAAGGGTTTCGGAACTTGAATGAGAAACGCACCAAAGATAGAGAGATCAAGCGGCCCCGCACCATTACCCGAGTAGGATGCAAAGCATCCCTCTCGGTTAAGATTCAGGATTCCGGGAAATGGGTTGTGTCCGGCTTTGTTAAGGAACACAATCACGAACTGGTGCCCCCAGACCAGGTGCATTGCCTGCGCTCCCACCGCCAAATTTCTGGCCCTGCCAAGACCTTGATAGATACCCTGCAGGCAGCTGGAATGGGCCCCCGGAGGATTATGTCAGCCCTGATAAAAGAGTATGGTGGTATCAGCAAAGTTGGATTTACAGAGGTAGACTGTAGGAATTACATGAGGAATAATCGCCAGAGGAGCTTAGAGGGAGACATTCAGCTTCTTCTGGATTATTTGATACAAATGCATGCTGAGAACCACTCATTCTTTTATTCTGTACAGGGCGACGAGGATCAGTATACGGGTAATGTCTTTTGGGCTGATCCGAAGGCAAGGATAAACTACACTTATTTTGGTGATACTGTAACATTCGACACGACTTACAGGTCAAATAGATACCGTTTACCCTTTGCACCCTTCACCGGTGTAAATCATCATGGACAGCCCGTGTTGTTTGGTTGTGCTTTGCTAATAAATGAATCAGAAGCATCATTTGTTTGGCTATTTAAGACATGGCTTACAGCAATGTCTGGTTGCCCTCCAGTATCAATCACCACCGACCACGATATGGTGATACGGTCAGCCATCATGCAGGTTTTCCCAGAGACCCGCCACCGTTTCTGCAAATGGCACATCTTTAAGAAATGCCAGGAGATGCTGTCCCATGTGTTCCTTAAGCATCCCAATTTTGAAGCGGACTTCCATAAATGTGTGAACTTGACTGATTCAATTGAGGAGTTTGAGTCTTGCTGGTTAGCACTTGTTGATAAGTACGATCTTGGGGTTCATGAGTGGCTTCAGACGTTGTATTCTGCTCGCAGGCAGTGGGTACCAGTGTATTTACGGGATACATTTTTTGCAGAAATGTCTATAACACAACGAAGTGATAGTATGAACTCATACTTTGATGGGTATGTGAATGCATCAACCAATCTGAATCAGTTCTTTAGACTCTATGAAAAAGCATTGGAGAGTCGCTATGAGAAAGAAGTGAAAGCAGATTATGACACAATAAACACTTCTCCTGTTCTGAAGACCCCTTCTCCCATGGAGAAACAAGCATCTGAGCTGTACACAAGAAAGTTATTTGTGAGATTTCAAGAGGAGTTGGTTGGGACACTTACTTTCATGGCATCCAAAGTAGAAGATGATGGAGAGGTGACAATGTATCAAGTAGCGAAGTTTGGGGAGGATCATAAAGCTTACTATGTTAAATTTAATGTCCTGGAGATGAGAGCAACTTGTAGCTGCCAGATGTTTGAGTTCTCAGGTCTTCTTTGCAGACATATATTGGCCATCTTCAGAGTGACAAATCTCCTTACTCTTCCATCACATTACATTTTGAAACGATGGACAAGAAAT
>JINXUAN54013
CGATGGACAAGAAATGCCAAGAGCACTATTATATTGGAAGAACGTGCCAGTGATGCATTTAGCAGTTATCTAGAGTCCCACACTGTCCGATATAATACATTACGCCATGAGGCCTTCAAATTTGTGGATGAAGGGGCAGAATCTTTAGAGTCTTACAACGTGGCAATGGTAGCTCTACAAGAAGCTGCCAAAAGAGTTGCCCTTGCAACACAGAACGAGGGAAAAACACCAATGGTCAATGGGCATGTCAGAGAGGACTTGACCAGTGATGGAAATCAGGCAAATTATAGTACTGGGGATCACCCCAGGAGCTTCTCTCAGCAATTGTCTGAGGATGATATGGACAAGAAAATCCATGATCTTACCCATGAGCTGGATTGTGCGAATCGAAAATGTGATGTTTACCGGGCCAACCTGATTTCAGTTCTGAGGGATATTGAAGATCATAAACAACAGTTATCAGTCAAAGTCCAAAACATTAAGCTTAGCATGAAAGATGATGGCCTTTAA
>JINXUAN54014
ATGTTGGGGGGGCAAGGGGTACGTACGACAGAAGACCTCTCAAGATGCAGAGGAGTGAAGTCTCCTTGGCTGAATCTTCAAACCCATTCAATTCAATTTGTATTTTTTATTGGGGTCGGCGTGAGTGTGCTCTTCCCTTCCTGCTGTTGTTGCGGATGTGGTGGGATTTTTCAGGAGATTTCAGGAGGGGGACAATGGGATAAAGAAATGACGACCAAAACAAGAATGAGTGAGAACTGTAAAAAGGAACCAGAGGATTATGTCAGCCCTCCTCCTCCGTCACTCAGGCTACTGCAATTCGCGTCTTCATTGCCTTTGGAATTTTTT
>JINXUAN54015
ATGCAAAGGAACTGTGAGGCATCTGTGAAATGCCTCCATATCAAGGGATACCCTTACAATCTGCAATGTAATGGGAGTCCCATCGAAGGTTTTCCAGAGGTCAAAGATGAATTCTGTGCTCATGCAGGTGGGAACATTGTGGAACCGGATCCCTCGTTAAACAGTGAATCTCTTGAATCTGCAAATGAGTTTCATAAGAAACCCACCTATCCAAATGATTTTGACTCCTGGTTGACCTACCATCCTGAGTCTAATGTGCAGCGGTGCCAGTTGAATTTTTTTGAGGGCCAATTTTACCCTTTTCTGGTGGATAACTGTTTCCAATATGCTCCACTCAATTTCTTCCGTCAAAGTTACCCTTATGAGTACCAGTTCCAAGATTTTCAATATTTTGTGGTTATAGACTTTGAGGCTACATGTGACAAGGGAAGGAATCCTCATCCACAAGAGATAATTGAGTTTCCATCTGTGATAGTGAGTAGTGTGACTGGACAATTAGAAGCTTGTTTCCAAACATATGTGAAGCCAACATGCAACCAGCTCCTAAGTGATTTCTGCAAGGATCTCACAGGCATCCAGCAAATTCAGGTGGATAGAGGTGTTACTTTGAGTGAAGCCCTCCTCAGGCATGATAAGTGGCTTGAGAAGAAGGGAATAAAGAACACCAACTTTGCTGTGGTTACTTGGTCGAATTGGGATTGTCGGGTGATGTTGGAATCTGAGTGCCGATACAAGAAGATCAGAAAGCCTCCTTATTTCAACCGATGGATCAACTTGAAAGTTCCTTTCCATGAGCTTTTTGGTGGTGTGAGGTGCAATCTGAAGGAGGCAGTTCAGTTGGCTGGCCTGGCATGGCAGGGCCGAGCTCACTGTGGCCTAGATGATGCAAAAAATACTGCCCGTTTACTTGCTTTCCTCATGCACAAGGGCTTCAAATTCTTCATTACGGACAAACTGATGTGTCAGTCTACTGACCATTCCTCAACATGGAAGCAGCCCCAGGAACACCTGCCCATCCCTCCATATCACCCTCACAAACTGAAGGACCTCCATAATCCTCTGATCCAGCTTCATCCTTTGTGTTACTGTGGGGTGAAGAGCAGCAAAGGGATGGTTCGGAAGCCTGGTCCAAAGCAAGGGAGCTTCTTTTTTGGTTGTGGGAACTGGACTGCTGCTAGAGGTGCCCGTTGCCTGTACTTTGAATGGGCTTCTCCTTGA
>JINXUAN54016
ATGGCTTCGAATTCGCAAAAGGATATTCCGACCTCTTGCAGTCCCGATGAAAAGATTGTTACAACAGAGAGCAAAAGTCCAGAGTCAGAATCATCCTCTGTGGACACACAGACAGGACAAAGAAGACCAACCTCTGCAGGAGCTGGGTTTGCTGCAAATCCTTTTGATTTCTCAGCTATGACTGGCCTACTTAATGACCCTAGCATTAAAGAATTAGCTGAACAGATATCAAAGGATCCTGCATTTAACCAGATGGCGGAGCAGCTCCAAAAGACTTTTCATGGCGCAGCAGCTGAAGATGATATCCCTCAATTTGATACGCAACAGTACTACTCAACCATGCAACAGGTTATGCAGAATCCCCAATTTATGACGATGGCTGAGCGCCTTGGTAATGCATTGATGCAGGATCCATCAATGTCCAGCATGCTTGACAGCCTGACTAATCCTTCTCACAAAGACCAACTTGAAGAACGAATGGTGCGCATCAAAGAAGATCCAGCTTTGAAACCTATCTTAGAGGAGATAGAAACAGGAGGTCCAGCTGCAATGATGAGGTACTGGAATGATAAAGATGTTCTACAGAAGTTGAGTGAAGCAATGGGTGTTGCAGTCACAGGAGACGCCGCTACCTCCACTGAAAATTCTGGGCCAGATGAAGCAGAAGAGCCAGGAAATGATGATGAATCCATTGTTCATCACACTGCCAGTGTTGGTGATGTGGAGGGTTTGAAGAGTGCATTGGCCTCTGGTGCTGATAAAGATGAAGAGGATTCAGAGGGAAGGACAGCATTGCATTTTGCATGTGGATATGGTGAGGTCAAGTGCGCACAAATCCTCCTTGAGGCTGGAGCAATGGTGGATGCTTTGGATAAGAATAAGAACACTGCGCTTCATTATGCTGCTGGTTATGGCAGGAAGGAGTGTGTAGCACTTCTGCTGGAACATGGTGCTGCTGTTACTCTCCAGAATTTGGATGGTAAAACTCCCCTCGATGTTGCCAAGCTGAACAACCAGCATGATGTACTGAAATTGCTAGAGAAGGATGCTTTCCTATAA
>JINXUAN54017
ATGACTATTGTCTGTGCTTTGATCTGTGTCGCTGCTATTCGGTCTTGGCCTCTTTATCAGATGGATGTTAAGAATACTTTTCTTAATGGCCATCTCACTGAGGAGGTTTACATGCGTCCTCCCCCTGGCCTTCACCATTTCTCTGGCCAGGTTTATCGTCTTTGGCGTGCTCTTTATGGTTTGAAGCAGTCTCCTCGTGCTTTGTATAATCGCTTTCAGACTGCTGTTACCGAGTTTGGGTTTCATCCTTCTGCTTCCGACTCTGCTTTATTTCTGAGACATACATCGGCTGGTTTTGTTGCTCTCTTACTCTATGTGAATGATATGATCATCATTGGCTCTGACTCTTCTGCTATC
>JINXUAN54018
ATGACTGGCTATCCCACAAATGAGGTCATTGGAAGGAATTGCCGCTTCCTCCAGGGGTCCGAAACGGACCAGAACGAAGTTGAAAAGATACGGAATGCTGTCAAAACTGGGAAAAGCTACTGTGGCAGGCTCTTGAACTACAAGAAAGATGGCACTCCTTTCTGGAATCTTCTCACTGTCTCCCCTATTAAAGATGACAATGGCAGGACCATCAAATTTATTGGTATGCAGGTTGAAGTCAGCAAATATACCGAAGGTGTGAATGACAAGGCATTACGACCGAATGGATTGCCGAAGTCTTTGATCCGCTATGATGCTCGTCAAAAAGAGGACGCTTTAGGCTCGATCACAGAGGTGGTCCAGACTGTGAAGCATCCACGATCCCATATGCAGTCTATAAAGCATGACACTTCTGGCAAGCTTGAAGAGGAGGAATTCAACCTCGATTCTATTCTGCCTAAACCTGCTGAAATTGAGATCATGAGTGCACCTGGCAGACAGACCCCTCAATTGGATTCTAAAACTGATGTACCTCGCGCAAATTCTTCTCAGGAGTTTGGCAAAAAATCCAGAAAATCACTCCGCATTTCCTTGATGGGATTTAAAGAAAGGTCTCTAAGCTATGCTGGTACTCATGAATGTCAACCAAGTATTGAGCCAGAGGTTCTGATGACGAGAAACATAGAACGCATTGACAGTTGGGACCGTGCTGAACGAGAAAGGGATATACGTCAAGGAATTGACCTAGCAACTACATTGGAACGTATTGAAAAGAATTTTGTGATAACGGATCCTAGACTTCCTGATAACCCAATTATATTTGCTTCTGATAGCTTTCTGGAGTTGACAGAGTATACACGAGAAGAAATTTTGGGAAGAAACTGTCGATTTCTCCAAGGACCTGAAACAGATCAAGGAACTGTATCAAAGATAAGAGATGCTATCAGAGAACAAAGGGAAATTACTGTTCAGTTGATCAACTACACTAAGAGTGGAAAGAAATTCTGGAATTTATTCCACTTGCAGCCAATGCGCGATGAAAAGGGTGAACTTCAATACTTCATTGGTGTTCAACTAGATGGAAGTGATCATGTGGAACCCTTGAGAAACCGCCTTTCAGAGAAATCAGAGCAACAAAGCACTAAGCTGGTCAAAGCTACTGCAGAAAACGTTGATGAGGCTGTTCGAGAACTTCCTGATGCCAACTTGAGACCAGAAGCTTTGTGGGCTATTCATTCTCGACCGGTCTACCCAAGGCCTCATAAAAGGGATAGTGCTTCATGGGCAGCCATACAAAAGATCACTGCAACTGGTGAAAAAATTGGGCTAAATCATTTCAATCCTATCAGACCTCTGGGTTGTGGAGATACAGGCAGCGTTCATTTGGTGGAATTGAAAGGTACTGGTGAACTTTATGCTATGAAGGCAATGGACAAGTCTGTAATGCTGACTCGTAACAAGGTACACCGAGCATGCATTGAAAGGGAAATCATTTCTCTATTGGATCATCCTTTCCTACCGACTCTATACACATCATTTCAGACTTCTACGCATGTTTGCTTGATTACGGACTTTTGCCCTGGAGGAGAGCTATTTGCCTTGCTTGACAAGCAACCGATGAAACTATTTAAAGAGGAATCTGCAAGATTCTACGTAGCAGAAGTTGTGGTCGGCTTGGAATATCTTCACTGTTTAGGAATAATTTACCGGGACCTGAAGCCAGAGAATGTGCTGCTTCAAAAGGATGGGCACATTGTGTTAACTGACTTTGACCTGTCATTTATGACGTCATGTAAACCTCAAATTATAAAGCATCCTTTGCCTAAGAAGAGAAGGTCTAGGAGTCAACCACCACCAATTTTTGTTGCAGAACCTGTTACACAATCAAATTCATTTGTTGGAACTGAAGAATACATTGCTCCGGAGATCATCACAGGTGACGGGCATAGTAGTGCTATTGATTGGTGGGCTCTTGGTATTTTTCTGTATGAGATGCTTTATGGCCGTACGCCTTTCAGGGGGAAAAATAGACAAAAGACATTCGCCAACATCTTGCACAAGGACCTCACCTTTCCAAGTAGCATTCCGGTAAGTCTTGCAGGCAGGCAATTGATTCATGCATTGTTAAATAGAGACCCTGTCAGCCGTTTAGGATCAAGCAGTGGTGCCAATGACATAAAACAACATCCTTTTTTCCGTGGAATTAATTGGCCTCTGATCCGCTGCATGAGTCCACCACCATTAGATGTCCCTCTTCAATTAATTGGAAAAGATCCCAAGGCAAAAGATTTACTGTGGGAGGATGAGGGAGTGCCTGGTCATTCCATGGAATTTTTCTGA
>JINXUAN54019
CGCCGGTCTGCTATGATGTCCCCTGTCTCTACTGACCGTTCCGCATTACTGTCTACTCCTCGAGATGGCCTCAGCCTGCCTCATCCGTCTGCTGCTAAGGAGTCTGTATTCTGTGATTATTGCAAGAAGCCGCGGCATACTCGTGAGACGTGTTGGAAGCTTCATGGGACTCCATCTGGGGGTCGCGGTGATCGGTCTGGTTTCGAGGAGGTCGGTCAGGTCAATCTAGGGGCCGTAGTTCCTATTCCCGGGCTCATCAGTCTAGTGCCGTTGATACCCTTGATTCTAATTCTACTTCTGTTACCCAAGCTTCTGATACTGAGCTGGAGGATGCTTTGCGCCAATTGTTGGACCGCCGATCTTCTACTGCTCTCAGTACCGCTTCCTCGTCCTTTGCCCGCTCAGGCTCCTGAATTGCACATGGAGATACATAAGCATGGATTTGCTCAGCAGGCTATGGCAACCGGACCTTCCACTTCTTCAACTGCAAAGACCACGAAGAAGAAAAAC
>JINXUAN54020
ATGAGCGGCAGCGGCAGACACAGGACCCTCGGTGGTGGGGGTCAACATATATTGGACTATCTGAAGCGAGCTCAGGCAGAGAATCCTTCTTTCTTTTATGCACTTCAGGGTGATCATGACCACTCTACTGCCAACATATTTTGGGCCGATGCAACCTCCAGGATGAACTATATTTACTTTGGAGATACTGTTAGGTTAGACACGACCTACAGGATGAACCGCTACAGAGTACCATTTGCCGCTTTCACTGGCCTTAATCATCATGGCCAACCCGTGTTGTTTGGCTGTGCATTACTTCTCAATGAGTCCGATTCCTCTTTTGTCTGGCTAATCCAGACTTGGCTTCATGCTATGTCCGGGCGCTTCCCCATATCCATCACCACTGACCCAGTTCGGCTCATACAGATGGCTGTTGCCCAAGTTTTGCCTGAAACCCGCCACCGTTTCTGTAAGTGGAGCATATTTAAGGAAACTCAGGAGAAACTGGCTCATGTATATCAAACACATCCCACCTTTGAGATGGAGTTCAACAAGTGTGTTAATGAGACCGAGACAGTTGATGAGTTTGAGTCATGTTGGGAATCACTCCTAGAGAGATACTACCTTGTGGATAATGAATGGCTTCAGTCAATGTACAATGCTCGTCATCAATGGGTCCCGGTTTTCATACGAGACACATTTTTTGGAGACTTGTCTAGGACCGACTGTGGAGGTGACAGTCTAAATTCATTCTTTGATGGGTATGTGAATGCAACGACTACTATACAGTTGCTAATTAAACAGTATGAGAAAGCTGTAGCGAGTTGGCATGAAAAGGAATTAAAGGCAGATTATGATACTACCAACACCACCCCAGTTTTGAAGACACCATCTCCTATGGAAAAACAAGCCGCAAACCTTTATACGAGGAGAATATTCATGAAGTTTCAAGAGGAATTGGTAGAGACCCTCGCTAATCCTGCAACTAAAATTGAAGACTCCGGAATGATTACTGCATATCGAGTGGCCAAATTTGGGGAGGAACTCAAAGCACACACTGTTAGGTTCAATGCATTTGAGATGAAAGCGAGCTGCAGCTGTCAAATGTTTGAATTTTCTGGCATTATTTGTAGGCACATATTATCAGTTTTCAGAGCGAAAAATGTTCTTACACTTCCTTCTGAATATCTTTTGAAACGATGGACAAGAAATGCCAAGAGTGGAGGTGTTGTTGATGAACAGGCTCTTGAACTGCCAAACAATTCCCAAGAGTCTTTAACTGTTAGATATAACAATTTACGCCAGGAAGCTATTAAATTTGTTGAAGAAGGAGCAAAATCTATACATTTTTATAACGTCGCAATGGATGCTTTGCAAGAGGCTTCAAAGAAGGTTGCTGCTACAAAGAAGCAAAGGTCTGGAGCCACACAAGGCAGCACTCTGGCCAATGGAGCCAATCAAGAAATGCATACAGATGAAGAAAATCAAACAATGCCATATCAATCTGCGGATGAGAAGGAAAAGAAAATCCGTGAATTGACTGCTGAGTTGGAAAGCACAAATCAACGATGTGAAGTGTATCGTGCAAATCTGCTTGCAGTTTTGAGAGATATGGAGGACCAGAAGTTAAAGCTATCAGTTAAAGTTCAGAATGCAAGGCTTAGCTTGAAAGAATGA
>JINXUAN54021
ATGGAGTTGCCTCCAGATACTGAAACAAAGGAGGAGGAATTGCACAACGGGGTGACTGGAATGGAGTTACCACCGGACAATGAAATTAAAGAAGAATTAAACAATGCAGTGACAGGGATGGAGGTGTTATCCAACAATGAAATAAAGGAAGAATCACCAAAGAAGGAGTTGGATGTAGGAGATGCAGTTGATGCCAAGATCTCAAACAAGTCGTTCTTGGAAACAAATGCTAATGGGGGTGATGAGTCTGGAACAGAGGAAGAGCAAGCAGCATTCATGAAGGAGCTGGAAACTTTCCACAAAGAGAGGTGCTTGGAATTCAAACCTCCAAGATTTTATGGAGAGCCATTAAATTGCCTCAAGTTATGGAGAGCAGTCATCAGACTTGGTGGCTATGAACAGGTGACTTCATGCAAGTTGTGGCGGCAAGTTGGAGAATCATTCAAGCCCCCAAAGACCTGTACTACTGTTTCGTGGACATTTCGATGTTTTTATGAAAAGGCATTACTGGAATATGAAAAGCATAAAATGCGTAGCGGTGAGCTACCTTTCACTGATGCTTCTTTTACAGAGCCTACAAGTGCTGGTAATCAGCCGGGTGTACATCAAGCTTCAGGGTCAGGTAGGGCAAGAAGAGATGCTGCAGCTCGTGCTATGCAGGGTTGGCACTCTCAGCGTCTTCTTGGGAATGGTGAGGTTGGGGACCCAATTATAAAGGATAAAAACTCAACTTCTACTCCAAAGCGTGAAAAACAGCTTAAAAGCATTGGTTTGCTAAAACGTAAGAAGCCATCACCTGTTGAGCGTGCTGTCAAAGCTGCACGCCTGAAAGCATCAAAGCCACAATCTGACTCAATGGTTGTTGATATTGGTCCCGCTGCTGATTGGGTAAAGATCAATGTGCAGAGAACTAAAGACTGCTTTGAGATATATGCTTTGGTTCCTGGGCTTTTGCGTGAGGAGGTGCGAGTTCAGTCGGATCCAGCAGGGCGCTTGGTTATATCTGGCCAACCAGAGCAAGTGGACAATCCTTGGGGTGTCACTCCATTCAAGAAGGTTGTCAGCCTACCTTCTAGGATTGATCCTCATCAGACATCCGCTGTGGTCACCCTACATGGCCAGTTGTTTGTGAGAGTACCATTCGAGCAGTCAGATCTATAG
>JINXUAN54022
ATGGTTGATTCTAAGACGGACGATAACAAAGACACTGTGAAAGATAGACACGATGGTCGTGTTACCAATGATATCACGATGATTGACACAGAGGTCGAAAAGGAGGAATTATCTTACCTGGAGGAGGAAGAGGATACCCACCTTGGAAACAAGGATTCTTCTCCTCAATTTCAAGCCACACAAGTTGAAAACAAGGAATCCCTTCTCCGTGACCTTAAGCAAAACCCTGTTGTTGCAACTGCACAAGAGTTGCATTCAGAAAAAGGTCCTCACTACCCTAATGTTAAATTGCCCAAAGAAGGTAGCTCGATTAAGGAGCAAGGTTTGATTGACCTTTCCAGTGTTGTTATCTCAGCTGGGACTGTTGCTGATCCTGAAAGTAATGCCAATACAACTAAGCTACTACAAGGCAACTCTGGAAAAGCTGATGGCACACATCTGGATCCCCTGATTCAGTCAGACTCTATCTTACCCAGTAAGATGGGGGGGCAGGAATTGAACAATGGGTTGACTGGGATGGAGTTTGATCCGGACACTGCAACAAAGGAAGAGGAACTGAGGAATGGGGAAACAGGGTCAGAGTTGCAACCAGAAAATGAAATAAAGGACAAGGCATCCAACAATGAGATGACCAAGATGGAGTTTCTACTGGGAAATGAAATAAAGGATGGGGAATTGAATGTTGGGGTGACTAAAATGGAGTTGCCTCCAGATACTGAAACAAAGGAGGAGGAATTGCACAACGGGGTGACTGGAATGGAGTTACCACCGGACAATGAAATTAAAGAAGAATTAAACAATGCAGTGACAGGGATGGAGGTGTTATCCAACAATGAAATAAAGGAAGAATCACCAAAGAAGGAGTTGGATGTAGGAGATGCAGTTGATGCCAAG
>JINXUAN54023
GCTTCTCTCAGCAATTGTCTGAGGTTAGTGATTTTATTCTTCTTGCCTTTCAAAGCCCTACTTTCCTGTTGTTTTCCCAGTGAAAATTCTGGCAATTGCTTTATCTGTCTTCTTATGCTTTCATACAAATTCCTTATATTTTCTGTCCTGTGTTCTGCGGTTCTACCTGGGGGGTTCATGGGTCAAGTCGAGTCGGATTTGAGTCAGACCCGCCACTCGAACAAAGCTGTTCGGTTTGGGAATATGTTTAACAGATTCCGATCACATGTTAGTTCGAAAGTGTCCTTCATATTCTCTGTTTTGGTTGTAGGATTTGGACGGTTTTGA
>JINXUAN54024
ATGTTACTCGTCACTACATACTATTACCATTTCTGGTGTTACTTTTTTTTTTTTGTTTTTGGTTTTTTGTTTTTTTTTTTTGAAGCAGGGTTCAATGCTGCTGTCGCTGGTTGCTTTTTTGCTGTAGAGTCAGTCTTGTGGCCATCACCAGCAGAATCATCCTCATCACTTACAAATGCAACTTCAATGGTCATACTCAGTGCAGTAATAGCATCTGTGGTGTCAGAAATTGGTCTTGGCTCTGAACCAGCCTTTACAGTACCGGAATATGATTTCCGTTCTCCAAGTGAACTCCCACTGTATCTTTTGCTGGGTGTCCTCTGTGGCTTGGTTTCATTGATCTTATCTAGGTGCACATCATTTATGTTGGTAACTATTGACAATGTTCACAAGGTCAGTGGCATACCAAAGGGTATTTTCCCTATACTAGGCGGGTTAGCTGTTGGGCTGATAGCCTTGGCATATCCAGAAATTCTCTACTGGGGTTTTGAGAATGTTGACATTCTGCTAGAATCTCGGCCATCCGTGAAGGGCCTCTCTGCTGACCTATTGTTTCAGCTGGTGGCAGTCAAGATAGTTGCAACCTCTGTATGTAGAGCATCTGGATTAGTGGGAGGCTACTATGCCCCATCTCTCTTTATTGGTGCAGCAACAGGAATGGCATATGGGAAATTTGTTAGTTCAACAATTTCTCTATCCGATCCAATCTTTCATCTCTCCTTCTTGGAAGTTGCATCACCACAAGCATATGGCCTGGTTGGAATGGCTGCTACTCTTGCAGGTGTGTGTCAGGTACCACTTACTGCAGTTTTGCTTCTCTTTGAACTTACTCAGGACTATCGAATAGTTCTACCACTTCTTGGAGCTGTGGGGTTGTCTTCATGGATTACCTCTGGGCATACAAGCAGAACAGAAAGGGACACTAAGAAACTTGAAGAGGGAAACGCTTATCCTACTATACAGCCTAAAATGTCTTCTTGCAACCTAAATGAACTTTCTGCAAAACCATCCTATGCTAATAATCTTTGTAAAATTGAAAGTTCTCTCTGTGTAGATGATTCTAATGATGCTACAGAGGAGTTAGAAAGGCGGATTCTTGTTTCACAAGCCATGAGGACAAGATATGTGACTGTCCTGTTGAGCACTTTGCTGACAGAAGCAGTAAATCTCATGCTTGAAGAGAAGCAGTCTTGTGCAATAATTGTTGACGATGACAATCTGTTGGTCGGTTTACTGACAATTCGAGACATTCAGGAGTTCAGCAAATCATCGAAAGCAAGACGCAGAAGACCTGAGGAGCTTTTGGTATCTGAAGTATGTTCTTTGAATGGTGAAAAATGCCGGGTATTGTGGACAATAACACCTGGTATGAATCTTTTTTCTGCTCAAATAATTATGAACAGACATGGTGTAAGCCAACTTCCAGTTATTTTGGAGCATGTTGAAGACCAAAGAGGCCTGCCTGTTGGACTTTTGGACAATGAATGCATCAGTCTAGCTTGCAGAGTTCTAGCAACCAGAGAATGCCTCGGTTGA
>JINXUAN54025
ATGGGGGTTCTGACGACATGTGGCTGCCAACGAGTTTTGCAGCTCCCCAGCTCGCCGCTGTATTATTGTCGCTTGGTTCCTCTAATCGTGGCATCGTGCTGCAATAAATCATCACTCTGTTTCTCTTTCGGACACTATTATTCGTCTTCTTCCATTTACCGCTCGTTCTTTCCCATTCCCAGTAGTAGTAAGCTTGGAAATTGTGGATTTCACAGAAAAATTTCAAAATCCAGGCGTAGAGGTAGGGTCGGGCTTCCGGGTGACCTCCCTGAAGCTAAACAACAGTCTGAGACGGTCCTTCACAATGATGAGGAGGATGACAGCGGTAAACAACAACCACAACCACAACCACAACAACAAGAAGGGGGTAAAAGTGAATTCGGTAACGATAATCAGCCGAGAGTGGCAACTGTGATAGTAGGCGAAGCTTTTTCCCTAGGGAATTCAGCTATAATATCCGCCTGCTTTGTTGGTCTCCTCACTGGCATCAGTGTCGTGGTCTTCAATAACGCGGTGCATGAATTACGGGATTTCTTTTGGGGTGAGATCCCATATCGAGGTGCATCATGGTTGAGAGAGGAGCCCGTTGAAGTAATACGGGAAAGAGTAATTATAGTACCAGTTTGTGGGGGTATAATTGTTGGCATGTTGAATGAGCTTCGAGGTACTCTAGAGGACCCTACAAAAATTACTTTTATGTCTGATGTAAAGGCTGCACTGGAACCAATTCTGAAAACATTGGCTGCATGTATTACCCTTGGGACGGGGAATTCACTAGGGCCGGAAGGTCCTAGTGTTGAGATTGGTGCATCCATTGCCAAGGGAGTTGGTACTTTGTTTGATAGAAGCGCTCAAAGGAAGCTTTCTCTTGTGGCAGCAGGCTCAGCTGCTGGAATCTCTTCTGGGTTCAATGCTGCTGTCGCTGGTTGCTTTTTTGCTGTAGAGTCAGTCTTGTGGCCATCACCAGCAGAATCATCCTCATCACTTACAAATGCAACTTCAATGGTCATACTCAGTGCAGTAATAGCATCTGTGGTGTCAGAAATTGGTCTTGGCTCTGAACCAGCCTTTACAGTACCGGAATAT
>JINXUAN54026
TGCACCTTTTTGTCTACTATTCACTCTTTTTTAGAACCCCAGTCTTACAAGGAAGCCTGTCAGGATCCTAATTGGATTAGAGTTATAAAGGATGAGTTGTCTGCCTTGCAGAAGACTACTACTTGGGAGCTGGTTCCTTTGTCTGCTGGCAAGAATCTGGTTGGTTGCAAATGGGTCTATAAAGTCAAGACTCATTCTGATGGTTCTCTCGAGCGTTACAAAAGTCTCCTGGTTGCAAAAGATTTCTCGCAGGAGTATGGTATTGATTATGAGGAGACATTTGCCCCTGTTGCTAAAATAACTACTGCCCATACTTTGATCTCTATCACTGTTGTTCGTTATTGGCCTCCTTATCAGATGGATGTTAAGAATGCTTTTCTTAATGCCCATCTCACTAAGGAGGTGTATATGCGTCCTCCCCCTGACCTTCCTCATTCCTCTAGACAAGTTTGTCATCTACGGCATGCTCTGTATGGTTTGAAATAA
>JINXUAN54027
AGGGGTTTGGGCTCCTGGAAGAAGAGGGGGGTCATTAGGGATTTTTTGAAGAAGCATCAACCTGATATAGTAATTTTTCAAGAAACTAAAGTGGAAGCTTGTGATAGTAATTTCATTAAAAGTGTTTGGGGAGTTAGGCATAAAAAGTGGGCTTTTGTACCATCAGTGGGAAGGTTTGGAGGTCTTTTATGTATTTGGGATGAGAGGGTGGTGTTTGAGTGTAACTCATTAGTTGGAGAGTTCTCATTATCTGTTAGGTTCAAGACTCTAGATAATAGTGAGTGGTGGTTGTCGGGTGTATATGGCCCAAATTGCCCCGCTAAGAGACAGGCTTTGTGGGAG
>JINXUAN54028
ATGGAGATTTTTCCTTTGATGTTAAAACAAACAACTACATCCCCTTGGTATTGCCCAATCCGACATTCAACTTGCTTCTTGTTATACTCAAATCCTATTAACATTGTTTTAAAAGTTCTGCCTAATAAGATCTGCAGAAAGATATTTAGAATGGCAAAAGTACTGCCTGCTGCTGCTTTCTCTTTCATTGATGCAGGACAGTGCTGTAAGAGCTGTTCTGGGGCAGTGAAAGTACCCATGAACAGTGTTTGGGCTGTTCACACCTTGGGAATGAAGGAGAAGAAGAAGATAAGTTTAAGAATCACTCCTAGAATTCCTTAG
>JINXUAN54029
TTTGAATTCAAAGACTTGGGTAATTTGAAGTATTTTTTGGGCATTGAAGTAGCTTGGTCCAAAGATGGCATCTACATATGCCAGAGGAAGTATATACTTGACTTGCTAAAGAAAACTGGGATGCTTGGAGGTAGACCATGTGATACACCTCTAGAATCGGGTCAGAAACTAAGTGAGGATCAAGGGGGAGAGCTAGTGGATAGGGGGAGATACCAGAGGCTAGTGCGTAAGCTCATATACTTATCTCACTCGCGTCCAGACATTGCCATTGTAGTGAGTATGGTTAGCCAGTTTATGTATGCTCCTAGAACTTCCCACTTAGAGGCAATTATGAAAATCCTGAGGTATCTGAAGTCTTCTCCACGAAAGGGTCTCTATTTCTTGAAACATGGACATCTCAGTGTGGAGGCATTCACTGATACGGTTGGGGCTGGATCAGTCACTGACAGGCGATCAATTCCTGGATATTGCACATTTATTGGAGGCAACTTAGTCATATGGCGAAGTAAGAAACAAAATGTGGTTACTAGATCTAGTGTCGAGGCAGAATTCAGA
>JINXUAN54030
CTGAACAAGGTTGTGTGGCCGGGTACCCATGATTCGGCCACCAACAAGATTGGAATCCCAGTTATCACTCGCCCTTTCGCCCAATGCCAGTCTTTGTCCATTTACCATCAGCTCGAAATAGGCACCCGTGTCTTTGATATCCGGGTCCAGGAGGATCGCCATGTCTGTCACGGGATCCTCCTGACCTATAGCGTCGATGTCGTCATCAATGATATCAAGAAGTTTTTAACAGAAACTCAATCAGAGATTATAATTCTAGAGATTCGGACAGAGTTTGGACACGAGGACCCTCCTGAGTTTGACAAGTACTTGGAAGATCAACTTGGCGAGTTTTTAATTCACCAGGATGATCAAGTCTTTGAGAACACAATCGCAGAATTGTTGCCAAAGAGAATTGTCTGCGTCTGGAAGCCGAGGAATTTGCCTCAGCCTGAGGCAGGAGGGGCATTGTGGAATGGTGGGTAC
>JINXUAN54031
ATGGCGGGCAATTCTCCTCACGACGGAGGTTTTCCAGGTGCCGGCGATGATTTCGATCCCATGACTCTACCTCCGAGGACCCGGCCTTTCATTCCCGGGAGGTACCGTCCGCCAGCACACGTCCTTCCGCGTGCTGTCTTCCGTCATTTTACCAGTTTTGACGAGGGAGCACCCGGGGATCTGCTTCTCAGAGAGCCGGAGCAGCATCTCTCTCACGAGGCCCGAGAGGTTTGCTCCCGCAGTGTGCGGGGATATGGCTCCACGATGGCGTGGGATTGGTATGCCGAGCTCCCGGAGGGTGTTCGAGACTTAGTCGACTTGGCAGGGTTCGGGCCCTTCTGCGTCGGGTTGTCACGTTGTCCTGGCAGGAGGACACTGATGGCGGCCTTGGTAGAGAGATGGTGGGACACCATCAACTCCTTTCATTTCTCTGCTACCGGGGATATGACCATGACCCCTTTTGACTTCGCTGTATTGACTGGTTTAGACGTCGGAGGTTGGTCCATCCCTTACGATGAGGATATGGGCGAGTGGGAGGACGCCCGG
>JINXUAN54032
ATGGCGGGCAATTCTCCTCACGACGGAGGTTTTCCAGGTGCCGGCGATGATTTCGATCCCATGACTCTACCTCCGAGGACCCGGCCTTTCATTCCCGGGAGGTACCGTCCGCCAGCACACGTCCTTCCGCGTGCTGTCTTCCGTCATTTTACCAGTTTTGACGAGGGAGCACCCGGGGATCTGCTTCTCAGAGAGCCGGAGCAGCATCTCTCTCACGAGGCCCGAGAGGTATTTACCCTATCTTCTGCATTTTACATTTCGCACCCTCGCCATGCTCGAACATGCAGTTCAGCTTATGACATAGTACTTTGCTCACATCTTGAACATGTAATTTCAACATTCAAATTTCTGAACACTCGGCTCATTAATTAG
>JINXUAN54033
CACAAAGAGGATCCGAAAACTAACTTCAAAGAGGTGGAGCAATACTTGGAGGAGTTGGTGTTTCCAAGTAATGAGAGCTTCAATATTCTACATTGGTGGAAAGTGAATAAAGCAAAATTTCCTACTTTGGCAAGGATGGCTCGTGATGTTTTAAGTGTTCGTGCTACTACGGTTGCGTCAGAGGCGGCGTTTAGTGTAGGAGGTAGGGTGATTGATGAGACACGTGCTTCATTGCTTCCAGATATTGTGGAGGCCTTGATCACTTGCAATGATTGGATTGACTCAACCAAAAATAGAAATGTAGAAGAATGCTGA
>JINXUAN54034
ATTTGGGATCCTACTCAGGTCACTGTTCGAGCTTCAGTAGCTTCCAGTCAATACATTCAGGCCACAGTGCACAAAACGGACTATGAGGAATGGGTTTTGAATGCTGTTTATGCGAGCCCAAACCCAACTACTAGGGATTCTCTATGGGACGACCTTGAAGATACAGCAGCAAGTATGAACAAAGCTTGGCTTGTAGTGGGCGATTTCAATGACTATGCTAATCTTAGTGAAAGGAGAAGCTTCACACCTTCCTCAAACCTATCCAGGACCCAAAGGTTTGCTGAAAGGGTCAACAACTGTAACCTCCTTGATCTAGGGAGTGTTGGCCCTCGCTTTACCTGGACTAACAATAGGCAAGGCATGGCTAACACTATGGAACGCTTAGACAGAGCCATGAGTAATGAGCAATGGCGAGCTTTGTTCCCTGAAGGTACCGTGCGGACCCTGCCAAGAACCTATTCAGACCATTCTCCTTTGGTAGTCTACACTCAAGGTATGCACCCCTCCAATCCTCAAAATAGACCGTTTAGATTTGAAGCTGCTTGGCTTTGTCATTACAATTTCATTAATGTGGTTAAAAAATCTTGGCTTAACATGGATTTTAACCTGCTTGAAGCCATCAATAATTTCACCCATTCTGTTAAAATC
>JINXUAN54035
AAGAAAAGTCTTCTTGCCCGCATTGAGGGCATTCAAAAATCCCAAAATAACCATTTTTCTCATAATCTTCAGATTCTTGAAAAGGACCTTATTAAGCAGTTTAATACGACCTTGTTCCAGGAAGAACTTTTGTGGTACCAAAAATCCCGTACAAAATGGCTTACTATGGGAGATAGCAATACCAGATTTGTTCATATCTCTACCCTTAATAAAAGGAGAAAGCTTAAAGTCCAGGTTCTTAAAGATGATACTGGGAATTGGATCTCCAATTGTCATGACCTCAGAGCTCATATTCTGGACCATTTTAAACAGCTCTTTCAATTTGAGGATACACAACTCTTACCTAATTGGGTTAACATTGCCAGAACTGGTTTCACTAGAGAAGATAATGACATTCTCCAAACCCCTGTGAGCAATTCTGAA
>JINXUAN54036
TTTTTTGCCTCTAAGTGTGTGCAGGATCTCTTGAGTGATGATGATGTTATCAGTGGTAGTGCGACCAGGGATAAAGCTGCTTTGGTTGGGACTAATGAGGTTGGAGAGAAAAGGCCTAAGTCTGTTGACTATAATTTTGGTAATAGTTTTGTACGTAACATTGCACAGACTTATGGGTCTAAATTGTTTCAAAGACTCAGGGTTTTGAATCTTAGGGATGAGAACAATCAGAGATTCATTAATCTCAGGAGGGACAGAATGATTTTGGAAGCAATCTTTGATAAAATTACAGACAGAAGGACCAATAGTGGTCCACTGGGTATGATAAAAAACCGCTTGGAGGCCATCCTTGCCAGGGGCTTTAAAAGCTTTAATGCTGCGAATGGCTTTCCAAATTTCAGAATTGCTCACAGGGGTTTGGAGAATGTCATTATCTTCTCTAGTGAAACCAGTTCTGGCAATGTTAACCCAATTAGGTAA
>JINXUAN54037
ATGTCAGAAACAGCTAGTACTAGTGTTACTAGTGTTGGGTCGAATGGGCTGAGTCTAGTCCGGACTGTTGGTGATAACCCCTCTCTTCAGATAAGTCCTTTTAAATTGGATGGCAACAACTATTTGTCTTGGTCAAGTTCTTGTGCTTTATCAATTTCTGCTCGAGGCCTCACTGGATATATTATGGGAGAAACGATGGAACCAACCACAAATGGTCCTTTGTGTAGTCAATGGCGTTCAAGGAATTACTTGGTAATGTTATGGCTACTTACTTCTATGCAACCAGCTATTACTCGTGGTTTTTTACTCCATGATACAGCATGTAAGATTTGGAATACCATTGCTCAGACTTATTCGCAA
>JINXUAN54038
AGTGACCACAGCAGTTTCACTCGAATGCCTGATATGGAGACTGAGACCAATCCCATAGACCGAACTGTGGCTCATCTGCTCTTTCACAGACCTGCAGAATTGTCAAGAAAACATCCCGAGACACCAGAATCACCAGTAGTATCTACTAAGCTCCCCAGTGAAAGAAACACTCGTGGTTTACTGAGCTTGCCAAGAGGATTCTTTCCTGATAATTACAAAAGTAAACATAACCTGTCATATACTGCCGGATCAAAAAATCCTCATTTATTTGCTGAAGGGGATCATTCTAAAAACAGTTCCTGCATCGACACTTCTGAGAATGCATCAAACAATGAAGCAGCAGATGCAGGATGTATGGAGATTGAACTGTCTCAATGA
>JINXUAN54039
ATGTTTGATTGGGACGAGGAAGAGCTTTCAAATATAATATGGGGTGAGGCTGGTGAGGCTGATGACCATATTGTGCCTTATACTGAGGGAAGTGATGAGAGACCTCGAGGTTTATATGATCATATAAAAAAGGAATGGAATCATGAAGGTACAAATTCAAAGCCAGCTGAGCAGAAGAAATGTGTTGCTAAAAACAATTACACTGGGGGTAAACAAGAGGGTTCCTCTCAAAATGACACCACTGGGGGAGTTCCTGTGGCAGGATATAGCATGGATCGATGGCCTAATTTGTCTTTATCACATGCTGCTGAAACTGATCAGGATTCCATGGGAACTGACAGTTTAACTGAAATCACCAAATACAATTCCTCTAGGGGTGATGAGACATATCAAGTAGACAATGGTTCTCAGATTTTTCAGAAGCAGCATGAAGAAAGGGAGCAAACTGATTTTGTTGACTATGGTTGGGCCAACATTGGAAGCTTTGATGATCTTGATAGGATTTTCAGCAACGATGACCCAATATTTGGACAAGTAAGTCTTGGGAATTCAAATCAGCCATGGTTGTCCTCCAAAAATGTAACTGGCACTCCTGAAAAATCTTCTCCATCATCTATGGATTCTCTACGTTTGGGTTTAGGAGCATCGAGGAGTACATCTGGGCATTTTGAAGTTAAAACAGAATATCTACAAGATCAAGACCAGTTTTTCATCCATGGCTATGGAAAAATGAGCTATCTGACTTCCCATGCTCAGCGGAATGTACATGCAAGTGTTGATCAGGTGGACAATGCTGGAGGTAAAAGTATTCCTGTAGCGAAAGAGAAGGTGAATAATCAGAAAAATAATTTAAAAACCCAGAGAAAAGAAAGATGTGAAGGACAACAGTTAGAGGGTTCATGTAGCATCTGGTCTCCAAGGGAAAATCAATTCCAACAACTTGGCCTAATCGCACCATCAATGCCTCAGATTTGTACATCTTCTGTTCTCAGTCAACAAACACAAATTCAAGGACGTGTGTATTCACAATATCAGCATTCTCCCAACTCATTTGTGGCCCCTTCTGTGTGTGGAAGTAATAAAATTCAAAATTATACCAGGACCAGCTTGCCACAAATTTATTCTAGAGAAGATAATCAACCAGTGCTTTCTGGTTATAACATTTCTCCAAGCAATGTAAATCCTTCAAGCAGGTCCCCGGGCACTTCCCTGAAATCTCTGACAATGACACCTCAGGAAAAAATCGAAAAATTGAGGAGGCGCCAGCAAATGCAGGCACTGCTTGCAATTCAAAAACAACAGCAGCAATTAAATCATCAAGTCTCAAATAATGATCATTCTGTTGAGAAAAAGTGTCTGCACGAAAATCAAATTCAGCTGATACAGGAAGGGAATATCAAAGTTGAAGAAATTGTTTGCTCCCTACCCTCTATTGATCCAAACTCACCCATTGAACAGGATGACTCCAATACAGTCTCTATGATAGTTGATGAAAATTATTATGTCGAGGAGACGATTCTTCACCGGCTTGAAGATATTATTGCCAAGTTGGACATCCGAATAAGACTTTGCATCCGAGATAGTCTGTTTCGTTTAGCTCAAAGTGCAAAGCATAGGCATTATGCTAGTGATACAAGTAGTACAAACAAAAACAGCCGAGATGAACTTGAAGTTCTCACAAAAGAAACTAGCAGTGACCACAGCAGTTTCACTCGAATGCCTGAT
>JINXUAN54040
TCTTCTTCCTTTGCCAACTCAGGTAACTTAGCTTCCTCTCCTAGTGCATTACTATCTCATGTGACTATTCCTTGGATTATTGATTCAGGTGCTTCCGACCAAATATTTGGTTCCTCTAATTTGTTCTCAGAGTATACACCCTCCTCAGGTCAGGAAAAAGTGCGTATTACTGACGGTACTATTTTGTTTTTGTCATGGAAAGATTTAATTCATGCCACCTCTTCCCTTTCTTTATTCTCTATACTCCATGTTCTCAATTTTAATGTTAATCTGTTATGTTTGAGTCGTGTTACTCGTGATTTG
>JINXUAN54041
ATGTGGAGTATGATCCGGTTCGGAGCAGAGTGCTTGGCATGGACGTGCTTTCTTCTCTCCAGGAAGCCTTTGCTTTTGTGCAGAATGAGGAGAGTCGCCGCTCTGCAATGCTTCCTTCTGCCACTACTGATTGTTTTGCCTTGGTTTCTATACCCCCTCAAGATGGAGAGTGTGTGCCTCGAGGTTCTCGTCCTTCCTCTGAGAAGGATAATCTTTTCTATGACTACTGTCGTACACCTAGACACACACGAGAGACTTGCTGAAAGCTGTATGGGACTCCTGGTGGCCGAGGTGATCGTCCTGGTTCTCGAGGAGGTAGGTCGAGCCAGACTAGAGGCCGAGGGGCCAATGAGGGCACATCTTTCTGATACGGTTGAGCCACCACCTTCAGCTCCTGTTGCCTCACCGGCTGCTGATGTTTCTGGGTTGTCTGCCTCAGAGTTTGAGATTGCTCTTCGCTACTTGCTAGATCGTCGAGCCTCTACTACTGTCTCCGCTGCATCTTCTTCTTCCTTTGCCAACTCAGGTGAATAA
>JINXUAN54042
ATGCAAGAAAGAATGTTGTATCCATCACATGCTTCAAAGGGAGTTATTATTATTTCAATAACTCAAAATGGTGCATTTTTTTTTTTTTTTTCTCTTCAAAATACAACACATGCTTGTAATTCAAGTTCGTTGCAAAAATCAGAAATTTGTGGACTGTTTATTCTTAGAAGGTTGATGATACATGCATCTCATCAAAGTAGAGCTAATTCCCGTTGGGTTCATAGGCAATTTCAACACTTAGCGGATACTAAAAGGTCGTTTCTTCCGTCTGAAAGAAGAACAGGCCAGAAGGCCCATCACCAACCGTCAAAGCCAGCTTTACAGGACCTTTTGCACCTTGTTCAGCCGTGTAGTGTCCATTATTAA
>JINXUAN54043
ATGTTTTCTAAAACAGCTAAACAAACCCATTACTGGGAGCATTTAAGGAGTTGTCTTGTGAAATCTGATGACTGTAATAACCTGCCCAAAAAATATAAGGGTTTCAACTCCTTAGGTGTGGTTATCCTGCTGTTAATGCTTACAAAAATTCCAAGGCAATCAAGTGCTACAATTGTGATTCCTGCAAGTAAACATCACTACTTTCCCATCTTCTCCCTCTATTACCTCTGGTATATGAAATTCTCATTTCCCTTGGCTTTTCCTGTATATCATGCTCCCAGGGCAAAAGTTGCACAATACATGAAAACTGAATGGTGGGTGGTTGCAATCTTTAATGGGGTTCTGTTTGTTGTTTTGGTGACAAACTCCTCTCCATCTAGTTTGGAACAAATCAAATTATCTTTTTCTCATTAG
>JINXUAN54044
ATGGATGAAAATCAAATACAATATATAATTAATACAAAGAAACTTCCAAAGTGGAAAAGAAAAGCCCCCAATAAATACACGACGAAGGACACCTACGCACAGGTAATGGTTAATGTTATTTGTAACAAAATATTTTGTATTGGCAAGTTTTGTGGACGAAATTTGGTTGTAATGGAATGGTATATATGTGTGAGGGTAGTTTGGTCATTTTTCATGCTAGTTAGGCCAGCACATCGAGTTCAAAGTTTTGCTCAATTACCAGCTCAGGTAAGGTTTGCATACATGTTTTTGTTGCATATAAAAAGGTTTTTAAATGCAATCAATCACTCTTTCAATAGACAGAAGTAA
>JINXUAN54045
ATGCTGCCAGCTTACTATAATCATGTTCGAGCATTTGAGAACACTCTTGTCATCAAATTTTTTGGCCTTCATTGTGTGAAGTTGACAGGGCCTGCCCAAAAGAAGGTGCGATTTGTTATAATGGGGAATCTATTTTGTATTGAGTACCCTATCCATAGACGTTTTGACTTGAAAGGTTCTTCCCATGGCCGCACAACTGATAAACCTGAGGCTGAAATTGATGCAACGACAACGCTTAAGGACCTTGATCTAAATTTTATTTTTCGATTGCAGAAGGTTTGGTTCCAAGAGTTTTGCAGTCACTTTTGGTCTATAACATCGAGAAAGAGATCTAAGGACTTCACATACAATTCTGCTTCAGGCAAGTAG
>JINXUAN54046
ATGTCAGTTGCCCACATTGATGACAACAAGGAAGATACTAACAAAGAAGAATGCACAGTGAAGGTCCTCTCCAATGGTGACATGTATAATGGGCATTGGGTTGATAACCTCCCTCATGACCAAGGAAAGTACTTGTGGGCAGATGGGTGTATGTATGTTGGTGAATGGTCCAAAGGCAAGACTATGGGTAAAGGTAGGTTTAGTTGGCCCTCTGGTGCCACCTATGAGGGTGAGTTCAAGAGCGGTTATATGCATGGTCAGGGGACTTATACAGGAGTAAGTGGTACTTATAAAGGTTCTTGGGTGATGAATTTGAAACATGGAAAGGGGACTAAGAATTATGCCAATGGGGATTACTATGATGGTGCGTGGCGCAAGGGATTACAAGACGGACAAGGGCGGTACCAATGGAATAATGGAAACCATTATATTGGGCAATGGAAGAATGGCATCATGAATGGCAATGGAACAATGATTTGGGCTAATGGAAATCGATATGACGGGTTCTGGGAAGATGGATTGCCTAAGGGAAATGGAACATTTCGATGGGCAGATGGAAGTTTTTATGTGGGTGCGTGGAGTACGGACCCAAAAGAACAAAGTGGGACTTATTATCCTTTAGTATCGCAAGTGGGTAATTTAGAATGGGATCCTCAAGAATTGTTTTCGGTTGATTTAAATGACTGTAAGGTTTGTTCAGCTGAGAAGGTCACGATATTGCCTTCACAAAAAATGCCCAATTGGCCTGATATTGAAGGAGAGTCATTGCAGATACAGAATCAACCCATGTCAATAGGAGATGATGACAGACATAGAAGAATGTCTGTGGATGGCAGGCTGAGCAATGGTGGTGGCACATATAGTTTTAGCTCCGATACTGAAGAAGAAGAAGAAGAAGAAGAAGAAGAAGAAGAAGAAGAAGAAGAAGGTTTGGGGAACCTCCAACTTGACGATATGGATTTGTCAATGGGGACAAAACAACAGATTAGAATACAACCAGTAAGGAGACAGGGGGAGACAATATCGAAAGGGCATAAAAATTATGAGCTTATGCTCAATTTACAACTTGGAATAAGACATTCTGTTGGAAGACCAGCCCCAGCTACATCCCTTGATTTGAGATCATCAGCTTTTGATCCAAAGGAGAAAGTATGGACCAAATTTCCTTCTGAAGGATCAAAACATACTCCACCTCACCAGTCTTGTGAATTTAAATGGAAAGATTACTGCCCATTGGTTTTTAGGACTCTTAGGAAATTGTTTAAGGTAGATCCAGCTGATTACATGATATCCATCTGTGGAAATGATGCCCTTCGGGAGCTTTCATCCCCTGGAAAGAGTGGAAGTTTCTTTTACTTGACCAATGATGACAAGTATATGATAAAGACCGTGAAGAAGGCAGAAGTAAAAGTTCTAATACGGATGCTGCCAGCTTACTATAATCATGTTCGAGCATTTGAGAACACTCTTGTCATCAAATTTTTTGGCCTTCATTGTGTGAAGTTGACAGGGCCTGCCCAAAAGAAGGTGCGATTTGTTATAATGGGGAATCTATTTTGTATTGAGTACCCTATCCATAGACGTTTTGACTTGAAAGGTTCTTCCCATGGCCGCACAACTGATAAACCTGAGGCTGAAATTGATGCAACGACAACGCTTAAGGACCTTGATCTAAATTTTATTTTTCGATTGCAGAAGGTTTGGTTCCAAGAGTTTTGCAGGCAAGTAGACAAGGATTGTGACTTTCTTGAACAAGAGCGAATTATGGACTACAGCCTTCTGGTTGGCCTTCATTTTAAAGAAACTACTACATACACTAGGGAAGCCCTCATGACAGAGGGTCATGCTTCTGGAGTTCACACTCCTACTGGGAATGGAGATCTTGATAGTGATGGAGCAGCCCCTTGCCTTTCAAGAGCAGACATGGATGAGCTTCTTTTTGACCCTGATCGGTAA
>JINXUAN54047
GTGAAGTTGACAGGGCCTGCCCAAAAGAAGGTGCGATTTGTTATAATGGGGAATCTATTTTGTATTGAGTACCCTATCCATAGACGTTTTGACTTGAAAGGTTCTTCCCATGGCCGCACAACTGATAAACCTGAGGCTGAAATTGATGCAACGACAACGCTTAAGGACCTTGATCTAAATTTTATTTTTCGATTGCAGAAGGTTTGGTTCCAAGAGTTTTGCAGTCACTTTTGGTCTATAACATCGAGAAAGAGATCTAAGGACTTCACATACAATTCTGCTTCAGGTATGGTCTCACCTAGGCTGAAAGATAAGTAA
>JINXUAN54048
ATGTCAGTTGCCCACATTGATGACAACAAGGAAGATACTAACAAAGAAGAATGCACAGTGAAGGTCCTCTCCAATGGTGACATGTATAATGGGCATTGGGTTGATAACCTCCCTCATGACCAAGGAAAGTACTTGTGGGCAGATGGGTGTATGTATGTTGGTGAATGGTCCAAAGGCAAGACTATGGGTAAAGGTAGGTTTAGTTGGCCCTCTGGTGCCACCTATGAGGGTGAGTTCAAGAGCGGTTATATGCATGGTCAGGGGACTTATACAGGAGTAAGTGGTACTTATAAAGGTTCTTGGGTGATGAATTTGAAACATGGAAAGGGGACTAAGAATTATGCCAATGGGGATTACTATGATGGTGCGTGGCGCAAGGGATTACAAGACGGACAAGGGCGGTACCAATGGAATAATGGAAACCATTATATTGGGCAATGGAAGAATGGCATCATGAATGGCAATGGAACAATGATTTGGGCTAATGGAAATCGATATGACGGGTTCTGGGAAGATGGATTGCCTAAGGGAAATGGAACATTTCGATGGGCAGATGGAAGTTTTTATGTGGGTGCGTGGAGTACGGACCCAAAAGAACAAAGTGGGACTTATTATCCTTTAGTATCGCAAGTGGGTAATTTAGAATGGGATCCTCAAGAATTGTTTTCGGTTGATTTAAATGACTGTAAGGTTTGTTCAGCTGAGAAGGTCACGATATTGCCTTCACAAAAAATGCCCAATTGGCCTGATATTGAAGGAGAGTCATTGCAGATACAGAATCAACCCATGTCAATAGGAGATGATGACAGACATAGAAGAATGTCTGTGGATGGCAGGCTGAGCAATGGTGGTGGCACATATAGTTTTAGCTCCGATACTGAAGAAGAAGAAGAAGAAGAAGAAGAAGGTTTGGGGAACCTCCAACTTGACGATATGGATTTGTCAATGGGGACAAAACAACAGATTAGAATACAACCAGTAAGGAGACAGGGGGAGACAATATCGAAAGGGCATAAAAATTATGAGCTTATGCTCAATTTACAACTTGGAATAAGACATTCTGTTGGAAGACCAGCCCCAGCTACATCCCTTGATTTGAGATCATCAGCTTTTGATCCAAAGGAGAAAGTATGGACCAAATTTCCTTCTGAAGGATCAAAACATACTCCACCTCACCAGTCTTGTGAATTTAAATGGAAAGATTACTGCCCATTGGTTTTTAGGACTCTTAGGAAATTGTTTAAGGTAGATCCAGCTGATTACATGATATCCATCTGTGGAAATGATGCCCTTCGGGAGCTTTCATCCCCTGGAAAGAGTGGAAGTTTCTTTTACTTGACCAATGATGACAAGTATATGATAAAGACCGTGAAGAAGGCAGAAGTAAAAGTTCTAATACGGATGCTGCCAGCTTACTATAATCATGTTCGAGCATTTGAGAACACTCTTGTCATCAAATTTTTTGGCCTTCATTGTGTGAAGTTGACAGGGCCTGCCCAAAAGAAGGTGCGATTTGTTATAATGGGGAATCTATTTTGTATTGAGTACCCTATCCATAGACGTTTTGACTTGAAAGGTTCTTCCCATGGCCGCACAACTGATAAACCTGAGGCTGAAATTGATGCAACGACAACGCTTAAGGACCTTGATCTAAATTTTATTTTTCGATTGCAGAAGGTTTGGTTCCAAGAGTTTTGCAGGCAAGTAGACAAGGATTGTGACTTTCTTGAACAAGAGCGAATTATGGACTACAGCCTTCTGGTTGGCCTTCATTTTAAAGAAACTACTACATACACTAGGGAAGCCCTCATGACAGAGGGTCATGCTTCTGGAGTTCACACTCCTACTGGGAATGGAGATCTTGATAGTGATGGAGCAGCCCCTTGCCTTTCAAGAGCAGACATGGATGAGCTTCTTTTTGACCCTGATCGGTAA
>JINXUAN54049
ATGCTGCGGCGGCGGCGGCGGATCTATGGTGGTGGACGCAGCGCGGAGGAGGAGCAAGATGATGGAGGTGGCAGAGGCGGCGGCGGTGGTGTCATGGGCTTGAATGTGAATATATGTATATATATATTTTTTCCATGTGATGCAGCTTGCCAATTGAGTAGAAAATTTTCCTCCTTTGAAAACAATGGTTGCCACTCAGATTTTTTACATTCTGTTGGAAGACCAGCCCCAGCTACATCCCTTGATTTGAGATCATCAGCTTTTGATCCAAAGGAGAAAGTATGGACCAAATTTCCTTCTGAAGGATCAAAACATACTCCACCTCACCAGTCTTGTGAATTTAAATGGAAAGATTACTGCCCATTGGTTTTTAGGACTCTTAGGAAATTGTTTAAGGTAGATCCAGCTGATTACATGATATCCATCTGTGGAAATGATGCCCTTCGGGAGCTTTCATCCCCTGGAAAGAGTGGAAGTTTCTTTTACTTGACCAATGATGACAAGTATATGATAAAGACCGTGAAGAAGGCAGAAGTAAAAGTTCTAATACGGATGCTGCCAGCTTACTATAATCATGTTCGAGCATTTGAGAACACTCTTGTCATCAAATTTTTTGGCCTTCATTGTGTGAAGTTGACAGGGCCTGCCCAAAAGAAGGTGCGATTTGTTATAATGGGGAATCTATTTTGTATTGAGTACCCTATCCATAGACGTTTTGACTTGAAAGGTTCTTCCCATGGCCGCACAACTGATAAACCTGAGGCTGAAATTGATGCAACGACAACGCTTAAGGACCTTGATCTAAATTTTATTTTTCGATTGCAGAAGGTTTGGTTCCAAGAGTTTTGCAGGCAAGTAGACAAGGATTGTGACTTTCTTGAACAAGAGCGAATTATGGACTACAGCCTTCTGGTTGGCCTTCATTTTAAAGAAACTACTACATACACTAGGGAAGCCCTCATGACAGAGGGTCATGCTTCTGGAGTTCACACTCCTACTGGGAATGGAGATCTTGATAGTGATGGAGCAGCCCCTTGCCTTTCAAGAGCAGACATGGATGAGCTTCTTTTTGACCCTGATCGGTGGGCATCCACCAAATTAGGCATAAACATGCCAGCACGGGTTGAGCAAACAGTGAGAAGGAGCGATTGTGAGCTTCAATTAATTGGAGAACCAACAGGAGAGTTTTATGATGTCATCCTCGTCTTTGGTATAATAGATATATTACAAGACTATGATATTAGTAAGAAGCTTGAGCATGCATACAAGTCAATCCAATATGACCCATCTTCAATCTCTGCTGTTGACCCAAAGCAATATTCAAAGCGCTTTCGGGATTTCATTTTTAAAGCTTTCACAGAAGACAGTTGA
>JINXUAN54050
ATGGAAGACAGAGAAAGAGAGTTGGATGGAGTGGTTTCAACCCGCACCCAGTTTTACTTTCGCCATTTTCTTGTATCAAGAAGCTGCAGCTTAGTCAGAAAAAATATTTTTGAGAGAGAGCCCATGCGAGAGAGAGCCGGAAGAGAGAGTTGCCGAGAAGGAGAGAGCTGCCATGCATATGTGTGTGTATGCCGAGAGGGAGAGGTGATGGGTGTGTATGTGAGCTGCTGGGTGTATGGCAGTGATGGGTGTGTGTGTGCCGTGAGTGTGTATCAGTGTGTATCAGTGAAGCTCAGTGTGTGTGTGGTGAAGCATGGATACATATGTGTGTGTGCTGTATGTGTGTGTGTGTGCTGGGTTTGTGTTAGAGAGAGAAGAGAGAGAATAACAGTTTAG
>JINXUAN54051
ATGAATGCTCCTCCTCAGTTAGAAGATTTTAAGCATCGGGTCGTGGTGGATTCGAAATACGCAGACATGACTTGGAAGAACTTGGAACATGCGATTCACGAGATATACAATCATAATACTAGTGGCCTCTGTATGGAAGATCTTTACAGGAATGCTTACAATATGGTCCTGCACAAATTTGGAGAGAAACTGTACTCTGGACTTGTGTTGACTATGACATCACATCTAAAGGAAATGGCAAAATCAATTGAGGCTGCACAAGAAGGTTTATTTCTAGAAGAGCTAAACAGGAAATGGGCAGACCACAACAAGGCATTGCAAATTATCCGAGACATGTTAATGTACATGGACAGAACTTTCATCCCTAGTACGCACAAAACCCCAATTCATGAACTTGGTTTGAATTTGTGGAGGGACAACATTATCCACAGTAGCAAAATCCAACCAAGGCTTCAGGATACACTCCTTGAGCTTGTGCAGAGAGAAAGGACCGGTGAAGTTATAAACAGGGGTTTGATGAGGAATATAATGAATATGTTCATGGATTTAGGTGGTTCTGTTTACCAAGAAGATTTTGAGAAACCTTTTCTTGAAGTTTCGGCTGATTTCTATCGTGGTGAGTCTCAACAGTTTATTGAGTGCTGTGATTGTGGAGATTATCTAAAGAAAGCTGAGAAATGCCTGAATGAAGAGATTGAGCGAGTCTCCCACTATTTGGATGCAAAAAGTGAAGCCAAGGTCACTAATGCGGTGGAGAAGGAGATGATCGAAAGTCATATGAATAGATTAGTCCATTTGGAGAACTCGGGCTTGGTTAATATGATCATGGATGACAAATATGACGACCTGGAAAGGATGTACAACTTGTTCCGAAGGGTGTCTAATGGACTATCGATAATTAGAGATGTCATCACTTCTTACATTCGGGATACAGGTAAGCAGCTAGTTACTGATCCAGAAAGGTTAAAAGATCCTGTAGACTTCGTGCAGCGGCTCTTGGATGTCAAGGATAAACATGATAGGATTATCAGTGTGGCATTTTCCAATGACAAGACATTCCAGAATGCTTTGAATTCCTCATTTCAATATTTTATCAATTTGAATCCCCAGTCTCCGGAGTTCATATCTTTGTTTGTGGATGATATGCTCCGGAAGGGACTGGAAAGGGTCAGTGAGGAGGACCTTGAGATTGTACTGGACAAGGTGATGATGCTTTTCCGTTGCCTTCAAGAGAAGGACCAGTTCGAAAAGTATTACAGCCAACATTTGGCAAAGAGGCTTCAATCTGTGAAAACCGTCTCTGACGATGCAGAGAGGAGTTTGATAGTTAAGCTCAAAACGGAATGTGGGTATCAGTTTACTTCAAAATTGGAAGGTATGCTCACTGACATGAAGACATCTCAGGATACAATGCAAGGGTTCTATGCAAGCTTGGGTACTGAGATAGGAGACTAA
>JINXUAN54052
ATGCGATACGACTTTCATGATGAACAGGAGGATGGGGATTTTGTTCTTGCAGCTGGAGAAGAAAAGGATGATGAGACAACCTTGTCAGAGGAGGAAGAACTGGCAAAGGCTGAATCAAATGAGCCCATAGATGAGGTTGTGTTACTGCAGAAGGAGAGCGAAATTCCTTTACAAGAATTGCTTGCAAGGTATAAACAGGAATGCAATATTGATGAAGATGCCGAGGAGGATGACTCTGAGTCTACATGTGCATCAGCTTCTGAGGATTTATTATCTTCTCCAGCAATGGAAGATGCTGAACCAAAGCAGCAACATGTTCCAATGGAGGAAGATGACGAACCAAAGCAGCAGCATGTTTCAATGGAGGAAGATGACAAACCTAGTGAACTTCAGCATGTTGTGGGTCCCATTACAGAGGAGGTAGTAGAACCTAAGATAATATTGGAAGATGGAACAGAGAGTGAGAATAGAATTGCTGATGCAGCTGCTGCTGCAAGATCTGCACAGCCAACTGGCAACACATTCTCGACAACCAAAGTGCGTACAAAATTTCCTTTTCTTCTTAAGTACCCTCTTCGTGAATATCAGCATATTGGATTGGACTGGCTTGTTACAATGTATGAGAAAAGACTTAATGGGATTCTAGCTGATGAAATGGGGCTTGGGAAAACTATTATGACAATTGCTCTTCTAGCACACCTCGCATGTGAAAAGGGTATATGGGCCCCACATCTCATTGTTGTCCCAACCAGTGTCATGCTCAACTGGGAAACTGAGTTTCTCAAATGGTGTCCTGCTTTTAAAATATTAACATATTTTGGAAGCGCAAAAGAGCGGAAAATTAAGAGGCAAGGGTGGATGAAACCTAATTCTTTCCATGTATGCATAACGACTTACAGACTTGTTATACAAGATTCTAAAGTTTTTAAGCGGAAGAAATGGAAATACTTGATTTTGGATGAAGCTCATTTGATAAAAAACTGGAAGTCTCAGAGATGGCAAACTCTTCTTAATTTCAATTCAAAACGGCGTATCCTTTTAACTGGTACACCACTGCAGAATGATCTTATGGAACTATGGTCTTTAATGCATTTCTTGATGCCACACATTTTTCAGTCTCATCAGGAATTCAAGGATTGGTTTGGTAATCCAATATCTGGAATGGTAGAGGGACAAGAAAAAGTAAACAAGGAAGTTGTTGATCGCTTGCATAATGTCCTTCGTCCATTTATTCTCCGTCGATTGAAAAGAGATGTGGAGAAGCAGCTTCCTATGAAACATGAGCATGTAATTTACTGTAGACTCTCAAGGAGACAGCGTAACCTGTATGAAGATTTTATTGCTAGCACAGAGACACAGGCTACTTTAGCGAGTGCCAATTTTTTCGGAATGATTAGTGTTATAATGCAACTTCGCAAAGTTTGCAACCATCCTGATTTGTTTGAAGGTCGTCCAATTGTTAGTTCTTTTGATATGACTGGCATTAACATCCAATTGAGTTCTTCTATTTGCTCAGTGCTTACACCGGACCTATTTTCTACTGTTGACCTCAGTGGTTTGGGATTTTTATTTACCCATCTAGATTTCAGCATGACTTCATGGGAGAATGAAGAAGTTCAAGCTATTGCTACGCCCTCGAGCTTAATTGAGGGACGTGCTGCTGACCTTGTTAATATAGATGAAATTGAGCATGGTTTTAAGCATCAGAAAAAATTGCAAGAAACAAACATCTTTGAAGGGATCCGAAAGGCACTTTTGGAGGAGAGACTACGACAAGCAAAGGAATGGGCAGCATCCGTTGCATGGTGGAATTCCTTGAGGTGCAGGAAAAAACCAATATACTCAACTACTTTACAGGCTCTCATTACTGTAAGCCAACCTGTGTATGATGTTCAACATCAAAAGGGAAACCCTTTGTCGAACTCCTCTAAGCTTGCTGACATTGTACTGTCGCCAGTTGAACGCTTCCAAAAAATGATTGACCAGGTCGAATCCTTCATGTTTGCAATCCCAGCTGCACGGGCACCACCACCTGTTTGCTGGTGCAGTAAAACTGGAACTTCTGTGTTTCTGCACCCAACTTATAAGAAAAGATGCACTGAAATTTTGTCTCCTCTTCTAACACCTTTGCGCCCTGCAATTGTCCGCAGGCAAGTATATTTTCCTGACAGGCGACTCATACAATTTGACTGTGGTAAGTTGCAGGAGCTTGCAGTTTTGCTTCGGCGATTGAAGTCAGAAGGTCACCGGGCACTAATATTCACCCAAATGACAAAGATGCTTGATATCTTGGAGGCTTTCATAAATTTGTATGGTTACACTTACATGCGTTTAGATGGATCCACCCAGCCAGAAGAGAGGCAAACATTGATGCAGCGGTTTAATACAAACCCAAAGATTTTTCTATTTATATTATCAACCCGCAGTGGTGGTGTTGGTATCAATCTTGTTGGGGCGGATACTGTTATCTTTTATGATAGTGACTGGAATCCTGCCATGGATCAACAAGCACAAGATCGATGCCACAGAATAGGACAGACACGTGAAGTGCATATTTATCGGTTAGTCAGTCACAGTACCATCGAAGAGAACATTTTAAAAAAGGCAAATCAGAAGCGTGCTCTTGATGATTTGGTTATACAGAGTGGAGGCTACAACACCGAATTTTTCAAGAAACTGGACCCTATGGAATTGTTTTTGGGCCATCAAACAATTCCATCAAGGAGCATGCAGAAAGAGAAAAATTTCTCCACCAATGGAATCGAGGTATCTGTATCTAATGATGATGTGGAGGCTGCTTTGAAGTATGCAGAAGATGAAGCAGACTACATGGCTTTGAAGAAAGTTGAACAGGAAGAGGCTGTGGACAATCAAGAGTTCACAGAAGAAGCAATTGGGAAGTTAGAAGATGATGAGTTTATAAATGAGGATGATATAAAGGTTGATGAGTCTGCTGCTCCAAATGACTTGATTACTGCTTCAAATAAAGAAAATGGGTTAATGCTAAATGGAAGTGACATAAATGAAGAGAGAGCTCTTACATTTGTGGCTAAAGAAGATGAAGGCGACATGCTGGCTGATGTCAAACAGATGGCTGCAGCAGCTGCGGCAGCTGGCCAAGCAATCTCATCCTTTGAGAATCAACTACGTCCAATTGACCGTTATGCTATTCGTTTTCTTGAGTTGTGGGACCCTATCATAGATAAGACAACAATGGAATCAGAAGTTAGGTTTGAGGAAACTGAGTGGGAGCTGGATCGTATTGAGAAGTTAAAGGAGGATATGGAGGCAGAGAATGATGATGATGAAGAACCTCTTGTCTATGAAAGATGGGATGCTGATTTTGCTACGGAGGTATATCGACAGCAAGTTGAGGCCTTGGCACAACATCAGCTGTTGGAAGAGCTGGAAGAAGCTAAAGAGAAGGAACATGCAGATCATGAAATTTCTGATTCTATGAAGAATGATGTTTCTACTGTTTCTAAACCCAAGTCAAAGAAGAAACCAAAGAAAGCCAAGTTCAAATCTCTGAAGAAAGGAGCTCTAGCTTCTGAATCAAAAGCCATGAAGGAAGAGCTTCCAATTGAAGTTATGTCCATAGATGATGGGATCACCTCTCATGAGGCAACCACATCTTCAGAAATGGTGTCATTACGTCCAAATGTGGGGAAGAAACGTAAAGCAGCACCAGATGCTGATGAAGTGAAGAGCAAGAAGAAGTCCAAGAAAGTCAAGAAGGCTCTTGAAATATCTGCTGTAGTTTTAGATTCCGATATGCCTAGTAAGCAGCTTGATGAACCAAAAGATTCAAAATTATGCGAGAGTGTTGTTGATCTTGTGCAGAAGCCAATAAGCAGGAGCAAGATGGGAGGCAAAGTTTCCATTACTGCTATGCCTGTAAAGCAGGTCTTCTTGATAAAACCAGAGAAGTTTAAAAAGAAGGGTACTATTTGGTCTAGAGATTGTTTTCCTCCGCCAGATTCTTGGTTGCCTCAGGAGGATGCAATGTTGTGTGCTCTTGTACATGAATATGGCCCACATTGGAGTTTGGTGAGTGAGACTTTGTATGGGATGACTGCTGGTGGTTTTTATAGAGGAAGATATCGGCATCCTGTCCACTGTTGTGAGAGGTTTAGGGATCTTGTCCAAAGATATGTCTTGTCTGCAGCAGAAAATCCTAACAATGAAAAAACCGTCAATGCTGTCTCTGGAAAGGCTCTTCTCAAAGTGACAGAGGATAATATTCGTGTGCTGTTGGATGTTGCCACTGAACTGCCTGATAATGAGTCACTTCTTCAGAAGCACTTCTTTGCACTGCTTGGTTCATTCTGGAGAATGACATCCCGCCTTGATCGCCGTCAGAGTTTTTCATCTTCCCGGAATGGCTTCCATACTGGTGGAAGCCATTCCACTTCCGTGGTCAGCCAGATTGGTCTGAATTCCACAAGGTGGCCATCAGAGAAGATGAAATTCACTAATTTAAGTCAATGTAGCAAGTTAGTAGCAGCTGCACTCTGTGATGCGAACAGTGCACGACAGGATGGAGTCTTGATTTTGAACCCGAGAGAAGAAACTCCAGCAGTTGTGGACCAGTTGGAGATTACTCTGGAACTTCAGAGAGAAAGAGGCGACTCTATGATTCCTTTGCCATCTGTTATAAATCTCTCAATATGTGGCCCGGATCCACCTGCTGCTGCAAGCATGCCTGCAGGAGCAAATCAGCATCTTAGATCTTCCCAAAGTATGGCTGAGAGCCGTTTCAGGACTGCATCAGGAGCTTGTATTGAAGGTTCTTTGGGTTGGGCTTCATCAGCCTTCCCAACAGGTGATATCAAGTATCGAACAGCATCAAAATCACCGTCCTTGGGAAAACACAAGTTGCCCATATGTGAGTCAGTCAAGCCTTCCAAATCAAAAGCGAGAAAAACTAATATGGTGTCTACTGATCAGCGTCACAGCTTAGTTGCTGATCCAGTGGTCCAACCAATGCTCCCTGTACCCAACGATTCTAGTACGAGGTTTGATCTTCCTGATCCCGGAATGGGAATGAGAATGGATGCTTTTGATAGTAGTTCTACCTTTGACATGGACGAGGTCTCTTTTTTGGAGACGCAGGATTTTGATCTTTTCCCACATGACTACGTTCCTTGGTTAATCTCAGAACTAGATGAATGTTCTCCATCTTTGCCTGAATTCACGGATATTGGGTAG
>JINXUAN54053
ATGGCCTCCAAAGGTCCAAGGTCTAAGCTTGATCATGAAACAAGGGCTAGGCGACAAAAGGCACTTGAAGCTCCTAAAGGGCCTCGGCGCCCTAAAACGCATTGGGATCATGTTTTAGAAGAGATGGTTTGGTTATCAAAGGACTTTGAGTCAGAGAGAAAATGGAAATTGGCCCTGGCAAAGAAGGTTGCTATAAGAGCCAGCAAGGGCATGTTGGACCAAGCTACAAGGGGAGAGAAGAAAGTGAAGGAAGAAGAGCAGCGGTTGAGAAAAGTAGCAGTTAATATTTCTAAGGATGTGAAGAAATTCTGGATGAAAATTGAGAAGCTGGTGCTCTACAAACATCAAGCAGAGCTTGATGAGAAAAAGAAAAAAGCACTTGATAAACAGCTTGAGTTTCTTCTGGGGCAAACTGAAAGGTACTCAACAATGCTAGCAGAAAACCTTGTGAGCTCACCAATGTCTTCTAAAGCAGTACATTCATGCACAGCTGCTCAGGAACAACTGAGTATTCAACACAAAGAAGGAGATGAAAAGAGGATAAATATTTCTGTTGGGTTAGATGTTGAATCTCAGTCAAATGTTGCAGATGTCGATGAAGATTTTGATTTACGGTCTGAAGATGAATCGGAAGATGACGAGCATACTCTTGAGGAAGATGAAGCTTTTATTACTGAAGAAGAACGGCTAGAAGAACTCGTTGCTCTGCACAATGAAGTAGATCTACCTCTTGAAGAGCTACTCAAACGATATGATATGGATAAAGCTAGCAGAGAAAGTAGTCCAGAACTGAAGGTGCATGGTGCTGAGCCAACTCAGAAGGGAGAAGACGACAGTGAGAGTAGAAGTGACAGTCTTTCTTCTCCCCCGAAGATTGATGAAGGCAACTCACTTGCAGTCCCTGGTCGTCGTTGTGTAAGTTGGTGA
>JINXUAN54054
CTCAATTCAGGTAAGGCCCTTGGGTCGTTTGAATGTGTATTTCTTAATGTGTATGGGCCAAATGATATGTTTAAAAGGGCAAAGCTGTGGGAAATAATTGTTAATATGAGGTCAAGTTTCCAAAAGCCTTGGTGTATGGGTGGGGATTATAATGAGATTAGAACCATTGAAGATAGAAGAGGGTGTGTTAGAAGAGATAGAAGTATGGCAGAGTTCAATTGTTTTATTGACCATCTGGAAATGATGGATGTTTCAATGTTAGGAAGAAGATTTACTTGGTGTAATTCACTGGATGGGAAGAGATGGAGTAGGCTTGATAGGTTTTTGTTGGATACAGTCTGGTTGGAGAAGTTTAGATTCAAGATGTGGGGTTTGCCAAGGTTGGTGTCTGACCATTGCCCTCTCTTGTTGATGGAAGATGAGAGGAATTGGGGGCCTAGGCCATTTAGGTTCCTTAATGCATGGACA
>JINXUAN54055
AACATTGCCACAGAAGGGTTAAATTTATTGTTGGAAAGGGCAAAGAGTGTGGGTTTATTTAAGGGAGCTATTGTTGGGTCTGCAGAATTGAAGCTGTCACATCTCCAGTTTGCTGATGACACTATATTGTTCTGTGAAGCTGAGTGGAACGAGATTGTAAATGTTAAAAGAATTCTTAGATGTTTTGAGATAATGTCAGGGATAAAGATAAATTTTCATAAAAGTGTGGTGTGTGGAGTTGGAGTTAGTGATACTATGGTTCATGATTTTGCTTCAACACTGCATTGTTTGTGTCAAAAGTTATCTCTAAAGTATCTGCGATTACCATTGGGTGCGAATCCACGAAGGAGGAAGACTTGGCAACCTGTGGTGGATAAGGTTAAGTCAAGGTTAGCTATGTGGAAAAGGAAGCTTTTGTCATTCGATGGAAGGCTAACTTTGGTGAAATCAGTTTTGGATAGTATCCCTGGTTATTATCTTTCTTTATTCAAATTACCCATTGGTATTGCTAAGGAAATTGATAAGTTGAAGTCAGCTTTTTTATGGGGCAGTTCAGAGTTGAGAATGAAGATTTATATGGTAAAATGGGAGGATGTTACAATGAGCAAGGACCAAGGAGGGTTAGATATTAGGAAGACA
>JINXUAN54056
TCTATTTTGTGGAGTGGAGGATCGTTCACTATGGAAAAGGTTATTATCAACAGGTATGGGTCTGCAGGTGGCAGATGGTTACCACTGAAGGCTGGGGAGGGTAAGGAATCTATTTTGTGGAGTGATGTTCTGAGTGTGGAAAGATCTAATCCGGAGCTATTTCAGTTCTTTGTGTCACAGTGCAAGATTGTGGTTGGGAATGAGTGTAGGATTAAGTTTTGGCATGATAGATGGTTCAGGGATTTACAGTTTAAAGTAGAGTTTCCCAGATTTTTTAGGCTCTCTATGGATAAAGATGGATTGCTAAGTTCCTTTATGCAGAGGAGGGACAGTGAGGGTGATTGG
>JINXUAN54057
GAAGAAGAAGAAGAAGAAGAAGCAAAAATCTCTTTCTTCTCCTCTATCTCCCTGAAGAAAAAGGGGCTGAAAAAAAGCCATGGCTCCATTCACGACGAGCTTGAAGTTGAGGTTGAGCTTGTGTGTGATTGTGATATCAGTTTTTACAGTTCCATTGGAAGTGTTTGGGAATTCAGAAGGAGACACATTCTACGCTCTGCGTCGGAAATTGTCGGATCCAGACAATCGTGCTGCAGAGCTGGGATTCCAACCTCGTCAATCTCTCTGCACCTGGTCTCTCTCTCTCTTTCTCCCACGAGCGTGAGGAGAAGAACCAAGAACCATCACCGTTGCGGCTGCACAGCCATGCCACCGCTGCCTCTAGCTGTGACCACAACGACTGTCACCACAACCCTTCCCCGACCCACCGACGCAATCCAATCTAGCCCCTGCAATCGCCATTGTCGCAGCCACTGGAGCAGTCCAACCCAACCCCAATCGAATCCGGTGAGGAAAGGAGGCAAAATATTCACTCCAAATTTTTTTTTTTTTTGGATCATTTTTCTAAGGAACTGTTGTTATTTGAGCAACTCAAGTAGCTCATATTTCTTGCATTGCATTGTTGTGCCGAAAGAGGGAAATTTGGGGACTGGTCCGTGTCGCTCTACAAATCTCCACTGCTGGAGAATATATTGA
>JINXUAN54058
TTGAAAGCACGTGGGTGGAAGCCCATGGTTTTGGTTTTATGGTTGTGGATTCTGAGTGTGTGCAGAAAAAGAATAAAAGGAATGAGTGGAGAGAGGGTTGTATCTGTAAAGAAAAGAAGGGTGGTGTTTGGAATATTCCCTTTTGAGGCACACCAAGCCCAAGCCTCCTGTTTTTCTTGGTTTTTTGTTTTTTTGTTGTTTTTGCTTTGTGTCAGAAACCACTCTATTATGTTCCACCATCCACAGTCATCTGTTCCTCCAATTGCCTTTCCCTATATTCAATATATTCTCCAGCAGTGGAGATTTGTAGAGCGACACGGACCAGTCCCCAAATTTCCCTCTTTCGGCACAACAATGCAATGCAAGAAATATGAGCTACTTGAGTTGCTCAAATAA
>JINXUAN54059
ATGCACACAGTTTGCTATAGACGTCTGATTTCCCTACAACTTAAGATCGTTATACAATTTTGTTTTGCTTTGTGTGTATTTATTGTGTCTGAAATTGTGATTTTAAGGAGGGAAAAAAAAATGGCAACGGATAGTACTCAGACTATTCTGACCGTGACCCCAACAGTCTCGGTTCCACCGCCAGTGACTCCTACGGTGCCAATAAACCATGGAGAGAAATTGGAAAAATTCATTGGAACAGAGATTAAGAGATGGCAGCAAAAAATGTTATTTTATCTTAGAACTTTGCATTTGGCCTGGTACATCTATGAGGAAGCCCCAAAACAGATAGAGGGGGAGGACGCTGATCGTCAACTTGTTGCTGCAATTGATGCTTGGAAGCAAGTGACTTTCTGGGTCGAAATTACATACTAA
>JINXUAN54060
GCGGAGGTCGATAGTCGCTGTGATTCCTCCAAAATCGTCTGTCTTCTTCGCAGGTTCCTCGAAATTCAGGAGCGAAGAGCCCACGCTTATGCAAAGCTTAAAAAGGGTTTTGCAGACTATATGGTTTCAGGAGGGGAATCAGTTTACCAACAACTCTGCAGCGAGATCACAGTAGAATTCAATGAGTGTTCAAAACAGGTCCTTGAAATGGAGTCACTATTTCTGAGCCCTGATTGCTTCCGAGATGATCTAGCTCACCTTGTCAGATCTATTCAAGTACAGGAAAAGCAGAAACTGCAACTGACGGCCACAATTCAAGTGTTGAAGAAGGCAGGTCGTCCCTCAGAACGGCTGGTAAGCCATGAGAACTGCGGATTTAAGAGGCCTATGCAGCATGAGTGTGTGCATGTCCATGAGATAACTGAAGCAGCTGGTACTGAGGAGGCTGATGCAGAGTATGATAATGCTCTGTGCTGGATGTGGAACTCCTCTCTACAAGGCAGGTTGTCCCTCAGGCAAGGAAGAGAAGGATTTAGGCAGTGA
>JINXUAN54061
ATGTCCTTTCTTCCCTCACTTTCTATAACTTTTCTACTCACAACAATTACAATTATGATCAACTTTTGCGTCAAAAGCGTACACTCTTTGCTCAATTTCGCTAACTCCAAGGACAACAACAATGGAACAGTAGTTGAAACCTCCCCTCGCCACCACTGCCAGAATCTTGCATCTCCGGTCACCGGCGGCCTCAGTTTCGTCGCTCTCTCCGCCGACAACATCCACCGACCCACCAATGTCGTTGAGTCCTCCGCCGTCAAATCACCATCACCACCTTCCTCTCCCAGTGCTACCACCGCCGCTGCCGTGAAGATAGGGTTTCTTGATAAGGTGGGAGGAAGCGTGGACGGGCTGATGTTGTGTACCGAGAGTTTAGGGTTTGAAAGCTCCGATGAGTGGAGGGTTGATGACAAGATTGAGAATATTAGCGACGATGTGGTGAATTCGATGACGACGACGACGATTCGGCCAAAAAGGAATAGAATGGGATGGAGGAGTGAGGTGAAGAATTTTCCACCGCCATTATCGTCGATGAATCAGAACGGCAAGCCGATTTTCTATCTCCGGCCGGTGAGGAGAGACGGGAGGTTAGAGCTCATGGAGGTGAAGATTGAACGGCTTGAGGTTTTACGTGCCTCCCGCGAAGATGGACGGTTGAGATTACATCTCATTAGAGATATAGATGTTCAAGAAGAAGAACAAGTAGAGGAAGAGGAAAAGATTGAAGAAGTTATTGAAGAAGAAGAAGAAGAAGAAGAACAAGTAGAGGAGGAGGAGGAGGAGATTGAAGAAACTATTGAAGAAGAAGAAGAAGAAGAAGAACAAGTAGAGGAGGAGGAGGAGGAGATTGAAGAAACTATTGAAGAAGAAGAAGAAGAA
>JINXUAN54062
GCCTACCAGTGTCCTTTTGTTGGGGATGTCAATGAGGGGAAATGCGGAACGGTAGATTACATATATGAAGTGATTGGATTTTATAAGTATGACTATGGGTTTCGGATAACATCAAGATCTGCACTTGTAGAGATCATTATATTTGTGCTAGTGTCACTTCAATCATATATGTTTTCGTCGGAGGAGTTCGATTATGTATCAAAATATCTGGAAGCAGAGCAGATTGAGGCCTTGATACGTCAGCAGGAGAAGCGAGCAGCCTGGAAGACTGCACAGTTGCAACGTATCCGTAAATCTGAAGAACAGAAACGTCTGCGAAATATGCAAGTGGAAAAGATGAAATCAGAGGTGCTTGACCTACAAATTCAGGTTCATAGCATGACCAATAATTTAACATGTGGTACCAACTCTCCTGGAAGTGAAGGTTGCAGAAGGAAAAAGAAGTCTTCCTTAAGTTCATTTAAGGAGAGCAACATCCTAGAGAAAGAGGAAAATGATTCCAAGAAGCATGATCCACATATCAGCTCTGACACTTTATTTCCATTCAACACAAATGAATCTTCAACGAGTGTAAAATCTGGAAGTCTGTTAGCAATGGACTGCATGATGCACTCAACTGATTCTCTTTATGACATTGCCGACTTCAAGGAGAAAACTACTACCAATGAATTTTTGGATTCAGACAGAAGAGATAAGGAAAAAATTGAAGCCAAGGTAAGCCCATTAATTTCAGCTGTACATTTTATTGGTGATGGAGTTACTCAAGTACAATCCCTTGGGAGTCTGGCAGTTACCAACCTTGTGAAACTTTTTAACATAGAAAATGAAGAAGCAGAGTTGTGTGATGACTCTTCAGAGAATGGGGTTTACTATCAAGTAGACAATCAGAACATAGGATGTGAACCTTTGGACCAAACATTTTCTATGCAATCTAGTTTTGAGAGGACGTCTGATGGTGCTTCCTCGAAAATTGGTATGATATTCTGTTACATGTGGGCCCAAATGCGGTCAAACAATGATATTGTCTGTTATTGTTGCTTTGTTTTGATGTTCCTATGGAATTTCAGTTTGTTGTCCATGGTTTACCTTGCTGCTCTCTTCTTGTATGCACTATGTGCAAACACTGGCCCAAGTTACATGTTCTGGGTTATCATGCTGATTTACACTGAGATCTGTATTTTGCTACAATATGTATATCAAATCATAATCCAACACTGTGGGTTCAGCATTCAGGTGAGCTTTCTTGAGGAATTGGGATTCCCTAATAATAAAATCGTGTCATCCTTTGTTATCAGCAACTTGCCTCTTTTCTCGGTGTATTTATCTACTCTCCTACAGTCCTCAATCACTGCAACAGATGGTGAATGGGCATCAGTTACAGAATTTAGTTCTCTTAGGCGAAGAAATCTTAACCCAGAAGAGATGGTACAAAGTTCTACTTACGGGGAGAGAATAAATAAACTGCTCCTACCAGCCAAAAATCTGACAGAACTGATGATTAGAAGACTGTACAGATATTGGCAATCAGTAACACAGGGAGCAGAAACTCCACCTTACTTTGTGCAGCTGTCAATGGAAGTTAAATTGTGGCCAGATGATGGAATTCAGCCGGAGAGAATTGAGTCAGGAATAAACAAGTTACTGAAAATTGTTTATGATATGAGATGCAAGGAGAAGAGTGAAAATACTATACATTCAGCGAGCAGGGTTCGAGTACAAAGCATTGAAAGGAGTCCAGAAAACCCTAGTATGGCTTTGGCTGTTCTTGAGGTGGTATATGCATCCCCTTTGTCAGAGCCTATTTCAGTGGAATGGTACCAGTCACTAACTGCAGCAGCCGATGTAGCCAATGAGATTTTGATTGCGAAGCACTCAGGGATTTTGAAAGAATTACGATTCCCATATCCCATTTTATCTGTAATTGGGGGAAGGAAAAGAGAAGTTGATCTGTATGCCTACGTATTTTGTGCAGATTTAACTGTTTTCTTCTTGGTCGCCATTTTCTACCAATCAATCATTAAGAACAACAGTGACTTTCTTGAAGTCTATCAATTAGAAGACCAATTTCCAAAAGAATTTGTTTTTGTGTTAATGGTAATCTTTTTCCTGATTGTGCTTGATCGTGTGATATACCTTTGTTCATTTGCCACAGGAAAGGTTATCTTCTATCTTTTCACCCTTGTCCTCTTTACATATTCAGCCACAAAATATGCTTGGCACATGGAGCCTTCACATAATCATGGGGGACGATTATCACTCCGTGCCATTTATCTTACGAAGGCAATTTCCCTGGCACTTCAAGCCATACAAATACGCTATGGGATTCCCCATAAAAGTACTTTGTATCGGCAGTTTTTGACAAGTAGTGTTTCAAAAGTCAATTTTATGGGTTTCCGAGTTTACCGTGCTCTGCCTTTCCTATATGAATTGCGATGTGTACTTGATTGGTCTTGCACAACAACAGCATTGACTATGTATGACTGGTTGAAGCTGGAAGACATTCATGGAAGCTTGTTTCTTGTCAAATGTGATGCGGATTTGAATAGAGTTAGACAACGACCAGGACAAAAGCAAACCAAAATGACCAAATTCTGCAATGGGATATGCTTATTCCTTGTTTTGTTGTGTGTTATATGGGCCCCTATGCTGATGTACAGCAGTGGTAATCCAACTAACATTGCAAACCCAATTAAAGATGCCAGTGTTCGAATTGATTTAAAGACGATTGACGGTAGGCTGACATTGTTTGAAACAACTCTTTGCAAAAAGCTCTCACTGGTTGAGCTTGATGAACATATTGATCTGGATCCTCAAGGTTATCTAACTGCTTACAACAAGGATGACATTCAATTAATATGCTGCCAAGCTGATGGAAGCATCTCGTGGCTTGTCCCACCCATTGTTCAGGCCAGATTTGTTCAATCTCTTAAGTGGAGCATGAACATTATATTTTCTTGGCAATTCAATAGGGCTAGGCCCAAAGGCAAGGAAGTTGTGAAGTATGAGCTAATTCTTCAAGATCAGGACCTTCCGAGACCAATGGAAGTGATGGAAGTGCTGAACGGTACTTCCAACAGTTTCAGGATATATAATGTTTATCCAAGATACTTCCGGGTGACTGGCTCTGGTGATGTGAGATTTCTTGAACAGGCGGTGCGTCTGGTTACTGGTGATCTTGTGCTTAATCATGGTAGTCTAGAGTGGTGGTCTTTCCATGATATAGATGCTTCAAATGTAAGTGTTTGTGGAGAATTGGCTGGACCAATGGCTATCATTGTATCTGAGGAAACACCACAGGGTATTCTTGGTGAAACACTCAGCAAGTTCAGCATTTGGGGTCTCTACATTACCTTTGTGCTTGCAGTTGGTCGTTTCATTAGACTTCAATGTGCTGACCTAAGAATGAGAATACCATTTGAAAACCTTCCTTCTTGTGACAGGTTGCTGGCAATCTGCGAGGACATTTATGCTGCAAGAGCTGAGGGTGAACTCGAAGTTGAAGAGGTTCTCTATTGGATACTGGTGAAGATTTACCGATCACCGCACATGTTGCTTGAGTACACTAAAGGTGACTAG
>JINXUAN54063
TGTATTTTTTTCCATTGGTGGAGGAGAGAGAGAGAAAAACAGAAGAACATGGAGAGAGAAAGCATAGAGGATGGGCAGATAACAAGGTGCCTGCTTGCTGAAGAAAAGCCTCAGCACATAGATGCAACCGGTGGTGGGGATGGTGGTGGTGGTGGTGAAGAAGATAGTGGTGGTGATGAAGAAGAGAGTGGTGGTTCCTCCTCCTCTGCCGCCGTCACGGCTGTTGTTGTTCTCAGCACCTTTGTTGCTGTCAGCGGTTCCTTTGCTTATGGTTTTGCTAGTGGATATTCTTCACCTGCGGAGTCTGGCATAATGGAGGACCTGGGCCTCTCCACTGCTGATTACTCACTTTTTGGTTCAATGTTGACAATTGGAGGAATGTTAGGTTCAATAGTCAGTGGAAAAGTAGCAGACCTCATTGGTCGAAGATTTACAATGTTGTTGTCTGGAGTATCTTTCATCTTGGGGTGGCTTGCAATAATTTTTGCAGAGGTTGCTTTGTGGCTCAACATTGGAAGAGTTTTTTTGGGATTTGGCATCGGGACTCATTGTTTTGCGGCACCTGCATATATCGGTGAAATCACTCCCAAGAGTAGTCGAGGAGCATTTACAGCAGTTAATCAGTTAATGTTAACCTGTGGCTTGTCAATAGTGTATTTCGTTGGCAATGTCGTTACTTGGCGCACCTTGGCTATAATTGGAACTATACCAAGCCTACTAGAGGTTATTGGTCTATTCTTCATACCAGAGTCTCCAAGATGGTTGGTAAAGGTTGGAAAAGAAAAGGAATTAGAAGCAAGTCTACGACGCCTTAGGGGACAAAATGTTGATATTTCTCAAGAAGCAGCTGAAATCAGAGATTACCTGGAACTAGCTCAGCAGCTCCCAAAATCTAGTTTTATCGACATGTTTCAGTGGAAATATGCTCATTCGCTAACTATTGGAGTTGGTATAGTGTTACTGGCAATTTTTGGAGGGACGGTTGCGATTTCCTACTATGCAAGTTCGATTTTTGAGTCTGCTGGTTGCTCGGCTACCCTTGGCACTACAGTACTGGCTATTATTCAGATTCCATTTTCCATTTTGGGTGTACTCTTAATGGATAAATCCGGGCGACGACCACTATGGATGATTTCTGCAGCTGGAACATGCGTGGGAAATATTCTTGTAGGATTGGGATTCCTCTTGAAGGATTTTGATCAAAAAAAGGAGATAACAGCTGCATTGGTGTTGGCTGGGATACTGGTGTACGGATCATCTTTTTCAATAGGGATTAGTGGCGCACCTTGGATTATCTTGTCAGAGATGCTTCCTATAGACATAAAGGGTTCAGCTGGAAGTTTTATTACTTTTCTCGTCTGGGCAAGTTCTTGGATTGTTGCATACACTTTTAATTTTGTACTTCAATGGAGCTCCGCAGGATCGTTTTTCATATTTGCTGGCATTTGTGGTTCGACTGTTCTGTTTGTTGCGAAGCTGGTCCCGGAGACTAAGGGGCGAACTCTAGAAGAAATACAAGCATCGCTTTCCCTTTTCCAGCAACCAAAAAGATAG
>JINXUAN54064
TGTATTTTTTTCCATTGGTGGAGGAGAGAGAGAGAAAAACAGAAGAACATGGAGAGAGAAAGCATAGAGGATGGGCAGATAACAAGGTGCCTGCTTGCTGAAGAAAAGCCTCAGCACATAGATGCAACCGGTGGTGGGGATGGTGGTGGTGGTGGTGAAGAAGATAGTGGTGGTGATGAAGAAGAGAGTGGTGGTTCCTCCTCCTCTGCCGCCGTCACGGCTGTTGTTGTTCTCAGCACCTTTGTTGCTGTCAGCGGTTCCTTTGCTTATGGTTTTGCTAGTGGATATTCTTCACCTGCGGAGTCTGGCATAATGGAGGACCTGGGCCTCTCCACTGCTGATTACTCACTTTTTGGTTCAATGTTGACAATTGGAGGAATGTTAGGTTCAATAGTCAGTGGAAAAGTAGCAGACCTCATTGGTCGAAGATTTGTTGCTTTGTGGCTCAACATTGGAAGAGTTTTTTTGGGATTTGGCATCGGGACTCATTGTTTTGCGGCACCTGCATATATCGGTGAAATCACTCCCAAGAGTAGTCGAGGAGCATTTACAGCAGTTAATCAGTTAATGTTAACCTGTGGCTTGTCAATAGTGTATTTCGTTGGCAATGTCGTTACTTGGCGCACCTTGGCTATAATTGGAACTATACCAAGCCTACTAGAGGTTATTGGTCTATTCTTCATACCAGAGTCTCCAAGATGGTTGGTAAAGGTTGGAAAAGAAAAGGAATTAGAAGCAAGTCTACGACGCCTTAGGGGACAAAATGTTGATATTTCTCAAGAAGCAGCTGAAATCAGAGATTACCTGGAACTAGCTCAGCAGCTCCCAAAATCTAGTTTTATCGACATGTTTCAGTGGAAATATGCTCATTCGCTAACTATTGGAGTTGGTATAGTGTTACTGGCAATTTTTGGAGGGACGGTTGCGATTTCCTACTATGCAAGTTCGATTTTTGAGTCTGCTGGTTGCTCGGCTACCCTTGGCACTACAGTACTGGCTATTATTCAGATTCCATTTTCCATTTTGGGTGTACTCTTAATGGATAAATCCGGGCGACGACCACTATGGATGATTTCTGCAGCTGGAACATGCGTGGGAAATATTCTTGTAGGATTGGGATTCCTCTTGAAGGATTTTGATCAAAAAAAGGAGATAACAGCTGCATTGGTGTTGGCTGGGATACTGGTGTACGGATCATCTTTTTCAATAGGGATTAGTGGCGCACCTTGGATTATCTTGTCAGAGATGCTTCCTATAGACATAAAGGGTTCAGCTGGAAGTTTTATTACTTTTCTCGTCTGGGCAAGTTCTTGGATTGTTGCATACACTTTTAATTTTGTACTTCAATGGAGCTCCGCAGGATCGTTTTTCATATTTGCTGGCATTTGTGGTTCGACTGTTCTGTTTGTTGCGAAGCTGGTCCCGGAGACTAAGGGGCGAACTCTAGAAGAAATACAAGCATCGCTTTCCCTTTTCCAGCAACCAAAAAGATAG
>JINXUAN54065
ATGATGATATCAGGGATTCCTTGTCACAAGAAGAGAGCAAAGCCTAACCACCCAGACTTAATTAATTGGGTATTTTCATGGTCTTTGGAAGACATTTGCAATGAGAGTCTCTACAAAAGCCAGCTGGAAAGGATCCCACAATCATTTCAGTCAGTACAACATTATCTTGGATCATTTGTTTCACCTTTATTGGAAGAAATACGAGCAGAACTATCTTCAAGTATGGAGGCTATATCCAATGCACCTTTTGCCAAAGTGCTTAAATACAAGCCATATGAAACACGGACGTATGATGTTACAGTTGATTATTGGAGAAACATATCTAGTCATCAGAGTAAGGTGCCTTACAGAGCATTGCCTGGAGATATTTTTGTTTTCACAGAAGCAAAGCCTGAAACTATAGATGATTTAAAAAGGTCAGGAAGGACATTGACTCTTGGATGTGTGAGAAAAAGAACTGGAGATGATGACATTGCAGCTACTCATTTTAAAGTCGAAGTACCAAATGACTCACGTGTCAAAGATGGAATGCATAAATTCTCTTATGTGGTTTTCCTGATTAATATAACAACTAGCAAAAGAATATGGAGTGCACTGCACATGTTGACAAATCAGGAGGTTATGGAGAAACTTTTGTACACCAACACTACGGTTGATGAAACTTGTAATCTGTGCTCTGAAGAAAGGAATCAAATCTGGGAAGATAAATTGTGCTTGTCATCTAAGCTGAATGAGTCTCAATACAAGGCAGTAGTCTCTTCGATATGCAAAATCCAGTGTAACCACAGGTCATTTGTGGAACTTATTTGGGGCCCCCCAGGGACAGGGAAAACTAGAACTCTTGGCATGTTGCTTTGGGCCCTCCTAGGATTGAAATGTAGGACCTTAACTTGTGCCCCGACAAATATAGCAATTACAGAAGTTGCCTCTCGTGTTGTGGAAGTGGTGAGAAAGTCATTTGACACAGGTGCTAGGAAGGATGCTTTATTTTGCTCTCTGGGAGATATTCTCTTATGTGGTAATAAGGCCCGATTAAAAGTTAGTTCGGATGTTCAGGATGTATATTTAGATTATCGTGTTGAAAATCTTGCCGAGTGCTTTGGATCACCAATAACTGGTTGGAAGTATTGCTTCACTTCAATGATAGAATTTCTGGAAGATTGTGTTTCAAAATACCAAAATTTTTGTGATAATCAATTGAGCAGTGAGAAATGCAGCAATGGAAGTGATGACAGAAAGGTGGAGCAAAAATCATTTCTTCAGTTTGTGAGAGACCGATTCAGACATGCTGCATTAGCACTCAGAAGATGTGTTTCTACAATTTGTACTCATGTGCCCATAAGTTGCATTAAGGAACATAATTTCCAAAGGATGGTATCCCTCATTGCCTTACTTGATTCATTTGAGACTTTGTTGAATCGAGACGATAAGGTTTCTGAAGAACTGAATGAGGTTTTCTCAAAACCTGAATTAGTTGATGCTTCTCAGTCTGATAGAGATAAATTTACTGTTCCATTCATGAGAAGTGAATGCCTTTGTGCTTTGAAAACTCTTCAGTGTTCACTTGATGAGCTTGACTTTCCAACTGGTACGAACAAAGATTCAGTGGAGGAATTCTGTTTTCAAAACGCTTCATTAATTTTGTGCACATCTTCAAGTTCACACAAGCTGCATTCAGTGTCAATGGAGCCACTCCGTTTGTTGGTTATTGATGAAGCTGCGCAGATGAAAGAGTGTGAATCGATAATACCCTTACAGCTCCCGGGTATAAGGCACGTCATTCTCATTGGTGATGAATGCCAGTTACCAGCTATGGTTCGTAGCAAAGTTTCTGAAGAAGCTGGTTTCGGAAGAAGTCTTTTTGAAAGGTTGACCCTTATGGGTCATTCAAAACACCTTCTCAATATTCAGTACCGAATGCATCCATCAATATGTTCATTCCCAAACTCAAAATTCTACCAAAGTCAGATCATGGATGCACCGAACGTTAAGAGTTGCAGAAAATGCTATCTTCCAGGTCCAATGTTTGGCCACTTTTCTTTCATAAACATTTCTTGTGGAAAAGAAGTGCGTGATGCTCAAGGTAGCTGGATGAATATGGTTGAAGTGACTGTTGTATTAAAAATACTGCAGTTGCTCCACAAAGCATGCAAAGCATCAAAGCAGAAGGTTAGTGTTGGGGTAGTAACTCCCTACTCTGCTCAAATTGCAGAACTTAATCAGAAAATTGGAAAGAAGTATGAGAACCATGATAGCTTCACTGTAAAGGTCAGAACAATTGACGGCTTTCAAGGTGGAGAGGAAGATGTAATAATAATATCAACAGTACGATGTGATCGATCAATTGAGTTCATCTCTAGTCCTCAACGAACAAATGTTGCTTTGACAAGGGCTAGGCATTGTCTCTGGATTTTGGGGAATGAAAGAGCACTGAGTAGGAGTAAATCTGTGTGGGAAGAACTTATCTGTGATGCCAAAGCCCGTGAGTGTTACTTTAGTGCTGATGAAAATAAAGATATTAAAAAAGTCGTATTAGAGGTCATGAAAGAGCTTGATCAACTAGATGATTTGCTTAACGGGGATAGTATGCTGTTCAAGAACAAAAAGTGGAAGGTTCTGTTCAGCGACAACTTTAGGAAATCATTTGCAAAGCTGAAGTCATTGGAGATGAAGAAGTTAGTTCTTCATTACCTATCAAAGCTTTCTACGGGATGGCGACCAAAATGGAATCATGCAGGCATCAATTGTGAAAGCTCATCACAGATCTTGAAAAAGTTCTACATCATGGGACACTACATTGTTTGCTCAAATGACATAGACATGGTTAAGGAATCATGGTGCCAAATCTTGAAGGTTTGGGATGTGTTGCCTTTAGAGGAAATTCCAAAACTGGATAGACGTCTGGATGGCGTATTTCGAATGTATACTGATGATTATCTCAATCGGTGCAAGGTCAAATATATTGAGGGGGTTTTTGAAGTTCCAATGACCTGGGACTCCTCATCTGATATTGTGAAATATAAAATTTCTCATGACACTGAAGCAGGGAATACTTCAAATGTCATTGCTTCTGAAGAAAGCTACATTGAGAACACAAAAGTAGGTGACAGTTTTTCACTGATGAAATTCTACTCCTTGTCATCTGGTATGGTCAGCCACATGCTTTCTGGTTACGATGGTAAAGAAATGGGTCTTCCCTTTGAATTAACAAGCCAACAAAAGGAGATCATTCTTTTCAGTAGAAGCACCTTTATACTTGGAAGGTCAGGCACTGGGAAAACAAGTGTTTTGACCACAAAGTTAATTCAGAATGAGCAATTGTACTATATAGCATTAGAAGGATTTCATGGAACAAAGAGCGATCTCTCCACTGATGTTAGCGGGAGATCTGGTGTCAGTGAGAGTGACCGGGAGACCAAGGGAGCTGTCTTGCACCAGATTTTTGTTACAGTGAGTCCAAAACTGTGTTATGCAGTCAAACAAGATGTGTCTCAATTGAAAAGCTTTATATGTCAAGGGAAATCTTCAGCTGAAAGCAGTTCAATTCGTGTGGATGATATTGATGACACAACACAATTTACAAACATCCCTGACTCTTTTGTTGATCTTCCACCAGAGTTGTACCCTCTTGTCATAACATTCCATAAGTTCTTGATGATGCTCAATGGGACAGTTGGTACTTCTTACTTTGAAAGATTCCCTGAGGTTAGGAAACTCTGTCATGGTAAAACCGGTAATTCAAGATCAGTTGCCTTAGAAACTTTTATCAGGACAAAGGAGGTTAACTATGACAAATTTGTTTGGTCTTACTGGCCTCATTTCAATACCTACCTTACCAAAAAACTTGATCCTTCCACAGTGTTTACCGAAATAATGTCTATAATAAAAGGTGGGTTACAAGCAGGGAAGGCTCATGATGGGAAACTCTCTCGACAAGATTATGTTTTATTATCTGAGGGTCGGGGGTCACTCATTGGTGAGCAGACAAGGGAGATCGTTTATGATATTTTCTTGGAATATGAGAAGAAAAAGGTGGAAGGTGGTGAGTGGTGA
>JINXUAN54066
ATGATGGGAAACTCTCTCGACAAGATTATGTTTTATTATCTGAGGGTCGGGGGTCACTCATTGGTGAGCAGACAAGGGAGATCGTTTATGATATTTTCTTGGAATATGAGAAGAAAAAGGTGGAAGGTGGTGAGTGGTGAATTTGATTTGGCTGACTTAGTGGTTGATCTTCATTGTCGACTAAGGAATGAAAGATATGAGGGTCATTCAATGGACTTCGTGTATATTGATGAGGTGCAGGATCTTTCGATGAGCCAAATAGCTCTTTTCAAATACATCTGTAGAAATGTTGATGATGGCTTTGTTTTTTCGGGTGACACGGCTCAAACTATAGCACGGGGTATTGATTTTAGGTTTGAAGATATAAGATGTCTATTCTATGAGGAATTTGTAATGGGATTGAAAAGTGATGAGATACAAGTAAGAAAAGAGAAAGGGCACATTTCGGACATTTTTAATTTGAGCCAGAACTTTCGCACTCATGCTGGAGTACTCAAGTTAGCACAGAGTGTTATTGATCTTGTGTACCATTTCTTTCCCTGTTCTATTGATTTCTTGAGACCTGAAACTAGTTTTGTAAATGGGGATGCCCCTATTTTGCTTGAATCCAAGAATAATGAAACTGCAATAATGACTATATTTGGAAACACTGCAAATAAAGTTGTTGGATTTGGAGCAGAGCAAGTGATACTAGTTCGTGATGATTGTGCCAGGAAGGAAATTTTCAACTACGTTGGGACGCATGCTCTTGTATTGACTGTCATGGAGTGCAAAGGCCTGGAGTTTCAGGACGTGTTGTTGTATAACTTCTTTAGCTCATCACCTTTGAGAAACCAATGGCGAATCATATATGGATATATGAAGGAACAAAACCTACTTGACTCCACTTCACATACATCCTTTCCAAGTTTCAATCTGGAAAAACACAGCGTCTTGTGCTCTGAGTTGAAGCAATTATATGTGGCTATCACTCGGACAAGGCAAAGATTGTGGATTTGTGAGAATGTTGAGGAGTTCTCCGAACCAATGTTTGACTACTGGAAGAAGCTCCGTATAGTCGAAGAAAAACTACTAGATGATTCACTTGCGAGGGAAATGCAAATTGAAAGTAGTCAAGAGGAGTGGAAGTCCCGGGGCATCAAGTTCTTTCATGAGCACAACTTTAAGAACGCGATAACTTGCTTTGAAAGAGCGGGAGACACACATTGGGAAAGATATACTAAGGCTTCTCAACTTCGTGTGGCTGCTGACCAAATGCGTGGTCGAAATACAGAGATGTCAGACAATAACCTTAGGCAGGCTGCTGATATATACGAGTCCATTGGCAAGCATGAGTTGGCTGCTCAATGTTTTTTCGAGTTAAATGAATATGAAAGAGCAGGAGAAATTTACTTGGAAAAATGTGGGGAATCTAAGTTGGAAAGTGCGGGAGAATGTTTTTCACTAGCGAGATGTTACAATATTGCAGCAGAAGTATATGCAAGGGCAAACTTACACCTGAAGTGCTTATCTGCTTGCAGTGATGGGAAGTTATTTGACAAGGGGTTGAAGTACATTGAGAGCTGGAAACAAGATGCTGCTACGAGTGCTGTAAAAGAATTAGGCACTAATGGGCAAGAATTTCTACAGGGAGCTGCTCTTCATTATTACAAGCTCCAAGATGTAAAATCCATGTTACGATTTGTTAGATCGTTTCAATCCATGGAGTCAATTCGCATCTTTTTGGAGAAGGAGAGTCTCCTCGATGAGCTTCTGATGTTGGAAGTAGAAATGGGAAACTTCCTGGAAGCTGCCGACATTGCAAAGCGAAAAAGAGATTCTCTTCTTGAGGTTGATTTGGTAGAGAAGGCCGAACTTTTCAGAGAAGCATCTATGCTCATTCTCTGGTACGTGTTCAGAGACTCTCTGCATACAAAAGGAAAAGAAATTCAGCCTTTGATGCAGTCTATAGAGAAAGACAAACTTCTGACAAGAGCCAAGTCAATTGCAAAAAATCATTCTGATCAATTCCATGAGTTTGTTTGTATGGAAGCTGACATTTTATCGAGAGGAAAAGCTAACAACAATGGAGAACTCCTTGAGATGGGCTTGCAGTTTATTCAACACTGGAAATTAAATGCACCAGAAGATGTTGGCAGGGTCAAAAGGCGTTATGAAATGAAAATAATTGAACAAAATATGTTAGAAAGATGTGCACGTCATTATCATGATCAAAAAGATTATCATTCCATGATGAAATATGTGGAAGCATTTCATTCCATAGAGTCGATTCGTGACTTCTTGAGGTCTTTGAATTGCCTTAATGAGCTTCTGTTGTTGGAAGAAAGAAGGGGAAACTTCGTGGAAGCTGCCAATATCGCAGAGCAAAAAGGAGAACTTTTACGTAAGGCTAATCTTCTCGAGAAGGCTGGACAATATGATGAAGCATCTAATATTATTCTCTGGTTTGTCTTTGCTAGATCTCTTTGGGTTTCCCAAAGCAAAGGTTGGCCTTTGAAGCAGTTTGGAAAGAAGGAAGAGCTTCTCACAAAAGCAAAGTTATATGCAAGGAATCACTCGGATCTCTTCTATGAGTTTGTCTCTGTAGAAGTGAATATTTTATCGAACAAGGAAATTAGCTTGTCTGAACTGAGCGAATATTGGCTTTCTTCCCACGGACATGAAAGTCTGAGAGGTGAAATTTTATTGGTTCGGAAAATTTTGGATGCTCATCTCAATTCAGATACCTCAAAGTATGAGTGGAGTAATGAAATGGTTACCCATATGAGAAAGCATTCAGAAGACATGATTTCCCAGAACCGGATTTCAGCTGAAACATTGGTTTACTTTTGGAATGTTTGGAAGCAGATGATTGTGATTTTAATTGATCACTACCTCCAGAGAATCGGACAAGAAGAAGTTAGTGAGTACAGTAATTATGAGGAGTTTTGCTTGAATTATATGGGTGTGCGAAAACACAATTGTAATCAGGGAACAATTTACCTCTTGCTTGAACCTCATGCCAACTGGATAAGAGAAATCGATGACAGATCCCTCAAGAGGAATGGAAATATGGTTCATATTGGTGCTCGCCAGTTTGTCTTCGCAGCATTGAGGTATTGGAGTTCGGAAATATTTTCTGTTGGTGTCAAAGTATTAGAAACTCTTAAAGCCATTCATGAGAACACTGTCAAAAATTTCTTCTTTGAGTTTCACCAGAGTGTATTTGTCTGTATCTTTGAGGTTGCCAAGTTTCTTAAGGAGTACAAGTTTCACCACTGCGAGAACAATAAAGCATTTGTGCAGGACGACCTTACACCATTTATTCAGAGCTTCATTGGCCATGTATTTCCTCATGACTGGCGAAAATCATTTACAGAGAATTCGATTGTTCTGAGAGGAACCAACCTGTCTATGAATTTGATAAATGAAGCAATTTTGGCAAACATAAGCTCAAATGGGGAGTTAGCGACATATGGGCAAATGGGGAGGGTGGTGATGATGATAATTGGGTCTGGTAGGCTAAATAAAGAATTATATGGGAAGGTTCGGTGCTGTTTTTGCAAGAATTCACAATGGATGACATTTATCGAACAACTCATTGAGAATATAGTATCAGATGTTGCTTTAATAGAGGTATCTTTGGTTAACAAATTCCATGAAGCTCTTGAAGATACTTATTTTGCCAATTGGAGGTCAGAAAAGGATTATATATCACCTACTTGCTTCTTTTATCTTCTTGAGTGTCTTTTGTTCATGGTATCCTACTTCCGAGGATGTTATTTATTCACTTCAAAGGCATCACTTAATGAATGGCTTAAAAATCCAAATGGCAGTTTAGTTAATGATATCAAATCATCATCACTTGATTTGGGAGAAGACATCCACAATTTTATTGCAAACCTTGTTCAGGAGATGCTTCTCAGTAAGTCTGCTACAATGGAGTGGATTATGTCAACAGAAAACATATCGGAGGATTACTATCCTGTCTTTGTTTTGAGATTGATTGTTCTGTTATGTCTGGTTTGTGTAAACTTTGGGAAGCATTTTGATAAGCTTTTTGACCTGCTGGATAGGAGTGATATTAGTTCACAACTGCCACAGGCATTTTGTGATGCCATTCGTAGGAGGGAATGTTACTTTGTCGATGCAGTTGCTGATGCACTTAAAAAGATTGGAAACCCCCTTGTTGTAGTCGGTGTTGGAGACAATTTTTCAATATTTCCTTGCTCCGATGCAGTTTTTGTAAACCTGAAGGTAAACAAATGCAGGGAGGATATATTAAGAGAATTGTTTTCGGATGAACAAAAGACGATGGTTGGAGAGAAGGATTTCATTTATCCATTTTCAAATGGCAATTATGGTCTCTTTTGGGAAATGTTTGATGCTTCAAATTCAGAGAACGAAAAGAATAGAAATGTAATGAGCCTTGTGTCTGCTGCACCAAAAATTAAGGTGGAGGTGGAGAAAAATTTTCAACTTTTATCTGCTGCAGTGGATTTTTTTCAACACAATATTAATGAGGACGGTCAAAACCTTTGTGAAGAAGCTAACACGATTCTGGATGAGTTGAGGCATCTTTCTTTTGCGTTGGATAGAAGTAAGCAAGAAATTGAGGATGACATCTCAACAATCATTGAACTTGTAACGAGATTGCAGTTAAGAGGACCAAGGTTGGACTATTTCTTGAATCGTCGCAAAATGATAGGCAACAAAGGAATCAAGGCAGGAAAAATAAAATAG
>JINXUAN54067
GTCGTTCAACGAGTGGCAGCTTTGGTTGCAGTTTTTGAAGTGTATGGGAGTAGATTTGGGCTGGATCTATATAGAAACCTTTGTTTGGGCCATTTACTTTCTTCTTTCGAGCATATAGGTTCTTATCTCAGGGTTCTATGCTGTTTATTGTTGCCTGCTGTTCAGCTGGTTGTGGGCAGTAGCCACCCTTCATGGGTTTCTCTACCATTTTTCATTTGTAGCTGCGTTGGACTTATTGATTGGTCTTTAACAAGCAATTTTCTAGGCCTCTTCAGGGGATGGAGGTATCTTTTGTTGTATGCAGGCTTGAATATTGTTCTACTGTATGTATATCAGCTCCCTGGAGAATTCTCTTGTATGTTTCAATGGCATGCTGATTTCATTGGGCTCTATAAAATATCTGCGAAGTCTAATTGGTCAGAAATATGTTCGGGTGTTTCACTTCTTCTTTTCTACTTCATGCTTTCCTGCATTAGATATGATCTTGTGGAAATG
>JINXUAN54068
GGAGATCCTACTGACCGCCGGTCTACTACTGGGTTTTGCTTTTTTCTGGGTGATTCTCTTATTTCTTGGCACAGCAAGAAACAATCTCTTACTGCTCGTTCCAGTACTGAGGCCGAATACCGTGCTCTTGCTGATACTACTCAGGAACTTCTCTGGCTTCGTTGGCTTCTTGCTGATCTGGGTGTTCCCTCCTCTGGTGCTACTGACCTTTTTTGTGACAATCACAGTGCTCTTCAAATTGCTCACAATGATATTTTTCATGATCGCACCAAACATATTGAGATTGATTGTCATTTCATTCGCCAGCATGTTACCTGTGGTACTGTCCACCTTCTCCCTATTGCTTCCATCGATCAACCCGCTGATATCTTCACTAAAGCTCATCCTCCTGGCCGCTTCACTGATCTTGTTTCCAAACTCAACTTGGTTGATGCTTTCCCTCCTTGA
>JINXUAN54069
CCTTTTCTGTCATCGTCACTGAAGACACACCAACGCCACCGACACACCGACGCCGACTCCTCTGCGACGTCACTGCCATTGCAGGCCTCGACTGACCAGCACCGACGCCCCCGACCTCTCTGCAACGTCATCATTTTCCAACCTCGCCAAAATAGTGCCGCCGTTGGTTCGACTCTGCCTCCTTTTCTGTCATCGTCACTGAAGACACACCAACGCCACCGACACACCGACGCCGACTCCTCTGCGACGTCACTGCCATTGCAGGCCTCGACTGACCAGCACCGACGCCCCCGACCTCTCTGCAACGTCATCATTTTCCAACCTCGCCAAAATAGTGCCGCCGTTGGTTCGACTCTGCCTCCTTTTCTGTCATCGTCACTG
>JINXUAN54070
GATCTTTACCCTGCCTTTGGTTATAACCCAAATGCCTCAATGTTAAAAAATGTTTGGGATTCCCTGGCTGTTGTAATTGTGATGCAACTATATAGCTATGAACGGAGGCGGAGCAAGTTCCTAAAACCTGTAGATTTTGATGCGCCAGAGTTTGGCTTCTTTTCCTTTATTAAACGTCTTCTGATTTGGCATAGTGAGAAGATACTATTTTTTGCCTTACTGTATGCGTCCTTATCCCCAATCAGTGTGTTTGGTTTCTTATATCTTCTTGGCTTGGTCATTTGTTCAACTTTACCAAAATCTTCTCGACTCCCTTCAAAACTGTTTCTAGTTTATTCAGCATTACTTTTAATGGTTGATTATCTGTTTCAAATATGGGGTGAGCAGGCTGAGATGTTCCCTGGGCAAAAGCATTCTTATTTGTCCTGTTTCCTAGGTTTGCGGCTGTTTAAGCCTGGTTTCTTGGGTTTAGAATCAGGCTTGAGGGGAAAGATTTTGGTTATTATTGCATGTGTACTTCAGTACAATGTATTCTATTGGCTGGAGATGATGCCATGCAATAATGGAAAAAGGGGAAAGTGGGAGGAGCCCTGTGCTTTGTTTGGCTCAGCAAATGGACTGACTGGAATTTCTGTTTGTAATGAGGGATGTGAATCTTGTGATGCTGGTGTTCTGTTATATAAGGATAAAGGAGCAATGAGCAACTCATGGCCATCTTTTGGCACTGGTATATCTCAACTTGGAGATCACATATCCACTACAACAGGAGGCTTGGAGAGTAATACTGGAAACAATTCATATAGCTTCGAAGAGAATCATAAATGGACTAAAAAGTCAAATCATGTATTGAAAAAGGAGAGGCTTGACATGCAGAAGAACACCTTAAAAGTATATATCAAGTTTTGGATAGAGAATATGTTCAATCTATTCGGCCTTGAAATTAACATGCTTGTATTACTTCTTGCTAGCTTTGCTGTTTTAAATGCCATCTCTTTGCTCTATATTGCATCACTTGCTGCTTGTGTGCTTATACCTCGCCATGTCATTAGAAAGCTATGGCCCATGTTTGTCTTCTTATTTGCTTCTATTGTTACCCTTGAGTACTTAGCCATTTGGTTGAATCTGACAACTTCGAAGGAACAGTCTCCCAGTGAGGCAAACATATCTTGCCATGACTGCTGGAGAAGCTCTGATCTTTTCTTCAACTATTGCAAGAAGTGCTGGCTAGGAATAACAGTAGATGATCCTCGAATGCTCATTAGCTATTATATGGTTTTTATGTTTGCTTGTTTCAAACTCCGTGCTGATAACCTCTATGGCCTCTCAGAGTTGCATACTTATAAACAAATGAGTTATCAATGTAAGAAACCATCTCTATTAATTGACCTCTCATTTGAAACAAAAAGCATGTGGACATTTCTTGACCACCTGAGGCATTAC
>JINXUAN54071
ATGTTGAGGGGAGCAGTTTTTCGGACATTTAGCATCAACTTTTTTACTTATGGTTTGCCGATCTCCTTGTTTGCTCTTTCATTCTGGAGTTTCCATTTTGCAAGTCTATGTGCATTTGGATTACTTGCATATGTTGGCTACATACTATACACCTTCCCTTCCTTGTTTCAATTGCACCGTTTGAACTGCTTGCTTCTTATTTTCATCCTCTTGTGGGCTGCCAGCACATATATCTTTAATGTGGCATTTACAGTTCTAAATAAAGAACTACAGAAGGACATGGATGTATGGGAAACTATTGGCTTATGGCATTACCCTATTCCTGGATTTTTCATATTTGCACAATTTTGTCTTGGAATTCTTGTTGCTATGAGTAACCTTGTGAACAGCTCTGTATTTCTATACTTGTCTGATGGGGATGCACAATCCACAAATGATAATTGCACAGTGGAAGATAGCGAGGAACCAGAAGTAATGATTGTGGCTACAATAGCATGGGGACTGTGCAAAAGCTCTCGTGCTATAGTCTTGACATTAATATTTTCAATTGCTCTGAAACCTGGCTTCATTCATGCTGTATATATGGTATTCTTTATGATTTATCTATTGAGCCACACCATCAGTAGGAGGATTCGCCAATACCTTATTCTTCTATGCGAGGCACATTTTGTGTTAAAGTACATTCTTCAGCTCAATTTAATCTCCAAGGCCTTAGAGGAGAAAGGTTCTTTGGCTTTGGAAATAATCTCACAATTAGGTCTTCTCGATCATGCTAGTTCTGGGGATTTTGTGAAGATTGCTGGGCTTGCTTGCTTTTGTTCTGTTTATAATCACGGCTCTGATATGCTTTTTTCATATTCAACCATTGTGCAACACACACCCTTCCCTCCGATTGGATGGAGCATCTTGAAAGCTGGTCTGAATAAATCAGTTCTACTATCAGTTTATACACCATCATCCAGAGAAAGGGAGCCCACAAAT
>JINXUAN54072
ATGGCCATCTCTGAAACCTTCGCATTCCTCCTCTCTCTACCCACTTCCTCATCAATTCTCAACACGGACACTGTCATTGCCGTTACGGTGTTCATCACACTCCTCTGCGCTTGCATTGTCATCGGTCACCTTCTTGAAGAGAACCGGTGGGCTAATGAATCAATCACAGCTCTTCTTCTGGGTTTGGCAACTGGGTTAGTGGTATTGTTGATCACTAAAGGCCAAAGCTCGCGCTTACTGGTCTTCAGTGAAGATCTTTTCTTCATCTATTTGCTTCCTCCAATCATTTTCAATGCTGGTTTCCAGGTGAAGAAAAAGCAATTCTTCAAGAACTTCTCAATAATATTGATGTTCGGAATATGTGGCACAATAATATCATTCTGTCTCATATCAGTAGGAGCCTATTGGCTATTCAAATGGATTGGTGTAAAATCCCTGGAAATTAAAGATTACTTAGCTATTGGCGCCATACTGTCAGCAACCGACTCAGTTTGTACATTGCAGGTCCTGAATCAAGATGACACACCCTTCCTTTACAGTGTTGTCTTTGGCGAGGGTGTTGTGAATGATGCTACCTCTATTGTGCTTTTCAATGCAGTTCAATCTCTTGATGTCAGGAATGTTGACTTTTTGACAGCCTTGAAATTGTTGGGAACCTTCTTATACCTCTTCTTCACTAGTACTGCTCTTGGAATAGCAGTGGGGCTTTTAAGTGCATATACCATAAAGACACTTTACTTTGGAAGACATTCCACAGATCGTGAAGTTGCAATCATGATGCTTCTGGCCTATTTGTCATACATGATAGCTGAGCTGCTATCTCTTAGTGGGATTTTGACAATTTTCTTCTGTGGCATTGTCATGTCGCACTACACATGGCACAACGTTACTGAGAGCTCGCGGCTAACAACCAAGCACGGGTTTGCAACTATTTCATTCATCGCAGAGACTTTCATATTCTTGTATGTCGGTATGGATGCATTAGACATAGACAAATGGAGACAAAGCAAAGCAAGTGCATCAACTTCAGTTGCCGTCAGTTCAACTTTCTTCGCACTAGTGTTGGTTGGGAGGGCAGCATTCGTGTACCCTCTTGCGAATATTTCTAATTGTTTTAAAAGAAGAGACAGCAGCAAAATTGCTTTAAAGCAACAGTTTATTGTATGGTGGGCAGGCCTAATGCGAGGTGCAGTTACTGTTGCTTTATCTTACAACCAGTTTTCTTCTAGCGGGACAGATTCGCCTGAGCGTTCTCTAATGATTACAAGTACAATAATTGTTGTTCTGTTTAGTACAGTGGTGTTTGGTTCAATAACAAAGCCTCTGATTGAAGCATTGCTGTTAAGACATGCAAAGCCAACATCAGCTTCAGATGCAGGTGATTTTGCAAGCCTAGAAGACTTGAGGCTTTTATTCCTCGAAAATGGAGATCCGACTGATAATGGCAGCGGCCAAACAGTGCCTAGGAGAAACAGTCTAAGGTTGTTAATTGCACACCCTTCTTCTACAGTTCACTACTTTTGGAGGAAATTTGATGACAGGTTTATGAGACCGGTTTTTGGTGGGAGGGGCTTTGTTCCATTTGTTCCAAGCTCACCAACTGGTGCAGCTGATGAAACTTCTTGA
>JINXUAN54073
ATGGGTGATACTAATGACAGTATAAAGCCCGAGAGAATCATTTTTGTAACTGTAGGAACAACTTGTTTTGATGCTCTTGTTAGAGTGGTGGACACTCCGGAAGTTAGACAGGAATTATTTAACAAAGGGTATACCCATCTTCTCATTCAAATGGGCCGTGGATCCTACATCCCCACCAAGTCTAGTGGAGAAGGTGGGTGCCTGGCTGTAGACTACTTTACATTCTCGTCTAGCATTGCTGACAATTTGAGATCAGCATCTCTTGTTATCAGTCATGCAGGTTCAGGGAGCATATTTGAGACGTTGAAGCTGGGTAAGGCTTTAATTGTTGTAGTGAATGAGGATTTGATGGACAATCATCAAAGTGAGTTAGCAGAAGAACTAGCAGAGCGGAAGCATTTGTTTTATGCTCGCCCTCAAACACTCTTAGACACTATCAAGGGTATGACATTGGAGACTCTCATTCCATATCATCCGGGTGATGCTAAACCAGTTGCCAAACTCATTAATCGGTTTCTTGGTTTTCCGGATGATTGA
>JINXUAN54074
ATGTTTGTGCTGATGGAAACTAACACCACTGTCATTCCTGCAAGCCCACCAGTCCCTTCTGCAGAAAACGATACCCACAATCACCACCATCCTTCACAGCCTCACCACCATGATATTATCCCTACCACTAGCATTCTCATAATCATCTTACCCATCACCATAATCATCTTACTCCTCTCCATTCTCCTCATTATAGTAATGCTCCGACGTCTGAAATCTACTAAAACCAACGACAATCGAAAAAGCAACAACGGCATCAACAAGAATAACTGCATGTTCATTGCTCATAGCACTATCAACATCAATGCAAGCCCAAATGTGAAGGGTGGGTGTCTTTATGGAGGGAATTCAGTGCGAATTCCATCATCGGGTAAATTTAGAGGAGTCCAAGTGTTCACCTACAAGGAGCTTGAAGTGGCAACTGACAAGTTTAGTGAAGCAAATGTGATAGGTAATGAAGAATTTGTAGTAGTTTACAGAGGGATCTTAAGAGATGGTACTGTGGCAGCTATCAAGATGTTGCACAGGGAAGGCAAGCAAGGCGAGCGTGCTTTCCGGATAGAGGTGGATTTACTAAGCCGATTACACTCGCCTTACTTGGTGGAGATGCTTGGCTACTGTGCAGACCAACATCACCGGCTTCTAATATTTGAATTCATGCCCAATGGTACACTCCAACACCACATCCACCATTTCCTCAACCATTCCCGGCCGTTGAATTGGGGGACCCGTTTGCGAGTAGCCCTTGACAGTGCCAGAGCCCTTGAATTTCTTCATGAGCATACATTGCCATCTGTCATCCACCGTGACTTCAAGTCCAGTAATATTCTCTTAGATCAAAATTTCAGAGCCAAGGTATTTGATTTTGGTTTGGCAAAGACTGGCTCAGACAAGATCAATGGTCTAGTTTCAACTCGTGTGTTGGGGACCACCGGTTATTTAGCCCCCGAGTATGCTTCAACAGGTATACTTACCACAAAATCAGATGTATACAGCTATGGTGTGGTCCTTCTAGAGCTCTTAACCGGTCGTGTGCCAGTCGATACCAAGCGGCCTCCAGGAGAACATGTTCTTGTCTCTTGGGCTCTTCCAAGGTTAACTAACAGACAACAAGTAATGGAAATGGTGGACCCGTCTCTAAAAGGCCAGTATTCCAAAAAGGATCTAATCCAGGTCAGTTTTGCTATCTATCTATATATCATCATCATTGTCGTCATCATCAACATTATTGAAGCTAAAATTAAAACAATTGATGCTTTTTTTTTCCTTCTGGGTTTTACAGATAGCTGCTATTGCAGCCATGTGTGTGCAGCCAGAAGCAGATTACCGGCCTCTAATGACAGATGTAGTGCAGTCCTTAATTCCTCTGGTTAA
>JINXUAN54075
ATGTTTGTGCTGATGGAAACTAACACCACTGTCATTCCTGCAAGCCCACCAGTCCCTTCTGCAGAAAACGATACCCACAATCACCACCATCCTTCACAGCCTCACCACCATGATATTATCCCTACCACTAGCATTCTCATAATCATCTTACCCATCACCATAATCATCTTACTCCTCTCCATTCTCCTCATTATAGTAATGCTCCGACGTCTGAAATCTACTAAAACCAACGACAATCGAAAAAGCAACAACGGCATCAACAAGAATAACTGCATGTTCATTGCTCATAGCACTATCAACATCAATGCAAGCCCAAATGTGAAGGGTGGGTGTCTTTATGGAGGGAATTCAGTGCGAATTCCATCATCGGGTAAATTTAGAGGAGTCCAAGTGTTCACCTACAAGGAGCTTGAAGTGGCAACTGACAAGTTTAGTGAAGCAAATGTGATAGGTAATGAAGAATTTGTAGTAGTTTACAGAGGGATCTTAAGAGATGGTACTGTGGCAGCTATCAAGATGTTGCACAGGGAAGGCAAGCAAGGCGAGCGTGCTTTCCGGATAGAGGTGGATTTACTAAGCCGATTACACTCGCCTTACTTGGTGGAGATGCTTGGCTACTGTGCAGACCAACATCACCGGCTTCTAATATTTGAATTCATGCCCAATGGTACACTCCAACACCACATCCACCATTTCCTCAACCATTCCCGGCCGTTGAATTGGGGGACCCGTTTGCGAGTAGCCCTTGACAGTGCCAGAGCCCTTGAATTTCTTCATGAGCATACATTGCCATCTGTCATCCACCGTGACTTCAAGTCCAGTAATATTCTCTTAGATCAAAATTTCAGAGCCAAGGTATTTGATTTTGGTTTGGCAAAGACTGGCTCAGACAAGATCAATGGTCTAGTTTCAACTCGTGTGTTGGGGACCACCGGTTATTTAGCCCCCGAGTATGCTTCAACAGGTATACTTACCACAAAATCAGATGTATACAGCTATGGTGTGGTCCTTCTAGAGCTCTTAACCGGTCGTGTGCCAGTCGATACCAAGCGGCCTCCAGGAGAACATGTTCTTGTCTCTTGGGCTCTTCCAAGGTTAACTAACAGACAACAAGTAATGGAAATGGTGGACCCGTCTCTAAAAGGCCAGTATTCCAAAAAGGATCTAATCCAGATAGCTGCTATTGCAGCCATGTGTGTGCAGCCAGAAGCAGATTACCGGCCTCTAATGACAGATGTAGTGCAGTCCTTAATTCCTCTGGTTAAGAATCTCTCTTCCAATTCCTTAAGATTTAGTCAGACAGTAAGTCCCATGTGTTAG
>JINXUAN54076
TTGAGAGGCAACAACAATGAAGATGTAGAAGATGTCGTTAGGCTTGTGTGCCTTCTGGTTTGTTTGTTTTTCTTGTATCTGGGTACTGGGACAACAATTGGTTGGGGGTTCATGAAATACCTCGAGAATATTGATGAAATGAAGTCTTATGATTGGTGTGGCACAGCAAAACAACATCTTACAAGATCAATAGCACGCAACATCAACCAAATTGATAGAGTTTGCGGATGTGTGATCATCTTATTGTATTGGATATGTGAGCATGCAAAGACCATCAAACCAAATGACAAGAACCCAATCCCAAGATTTGCAAGATGGAACATTACACATCTGGGAGAACAATTGACAAAGTCATCCTTGCATGATCTGAAACATATTGAGGAGAGCAATTTGAAAAACACAATTGAAGAACACAACATATACAAACAATTGCAACCACAAACAGATGATGAGCATGAAGATGAAGAATGTAACTTTGAG
>JINXUAN54077
ATGGCCTTGGAAGCTGTTGTAGCTCAACAAGAGTTGTATGGTTATAACACCACAGATCTCTATGACTTGCTACAAGGAAACTGGGGCTGTGAATTTGGTCTAGCAGAAAAAGAAGAAGAGTGCGATTCTTTCGACATTCTCGAGAACCAAACAGAAAATTTCGACTATGCAAATTGGAATTCTCCACCTTCTTCATTTGTGGTGCCATATTGGGAGCAATGGTGTCCCAACTCATCCTCAGACCTCGATATCTCTACCTCCATAGTTCCCAAAGAATTGCACCACTTGGACACCTCAACCATGGCCATGTCAACCAGGCCTAAACGACGTCGATCCAAAAGCAAAAAGAACAAGGAAGAAATCGAGAACCAGAGAATGACCCACATTGCGGTCGAGCGTAATCGGAGAAAACTCATGAATGAGTACCTGTCTTCCCTCCGAGGGCTCATGCCAGATTCTTACGTTCAAAGGGGTGATCAAGCATCTATCATTGGTGGTGCTATTAATTATGTCAAGGAGCTTGAGCAAAAGCTTCAGTTTCTTGGTGGACAGAAGCATATGAACCTAAAGTTTGAGGCTGGTTCTTCTTCTTCATCTGCATCTTCATCTTCTTCGCCTTTTGCTGAATTCTTTACCTTTCCACAGTACTCAACAAGTTTGGGTAGCTGTGAAAATTCAATAATGGTGACTGAGCTAGCTTGTGCTGAAAATCATTCTGCCATAGCAGACATAGAAGTGACGATGGTAGAGAGCCATGCCAATCTCAAAATAAGATCCAAAAGGCGGCCCAAACAGCTCCTGAAGATGGTTTCTGGGTTCCAAAAACTCAGGCTCACTATCCTCCATCTGAATGTTACAACTGTTGATCAAGTTGTCCTCTATTCTCTAAGTGTTAAGGTAGAAGATGACTGCAATTTGACCTCAGTGGATGAAATAGCCACGGCTGTGAATCAGATGTTAGGTAGGATTCAGCAAGATGCTGTTCTGTTTTGA
>JINXUAN54078
ATGGAAACCATTCTCTCTCCTCACTCCTTCTGTCCTCTCTTCAACCCCAAAACCCCCTCTTCGAAGTCCCTTCTCTCCCCCTCTCTGCAACCCAGATCAAACCCTCCCCCTATAATCAAACCCATTAGTTGTAGCCTCAGAAAACAACCTCATGAATCACTCAATCAATCTTTCCCAATACCCAAAAGTTGGTTTTCTCATGTGCAGCATGGATTGGCAGCTCTTGCCATCTCTCTAGCACTGAATTTCTGCCCAATTCTGCCCACTGGTCCTGCATCAGCATCTGAATTTGATGTACTAAACGAAGGTCCACCACAAGAATCATACGTTGTTGATGATGCGGGTGTGCTCAGTCGGGTCACGAAATCTGATTTGAGGCGATTGTTATCGGATTTGGAGTCGAGGAAGAACTTCCATATTAATTTCATCACTGTTCGGAAGCTCACAAGCAAAGCTGATGCATTTGAGTATGCTGACCAATTATTGGAGCGGTGGTATCCGACCGTTGAAGAAGGGAACAACAAGGGGATTGTAGTGCTTGTAACCAGCCAAAAAGAAGGTGCAGTCACTGGCGGCCCTACGTTTGTCCAGGCTGTGGGTGATACTATTCTTGATGCCACTGTATCCGAGAACCTTCCAGTCTTGGCTACAGAAGAGAAGTACAATGAGGCAGTTTATAGCAGTGCAAAACGGCTAGTTGCTGCCATTGATGGACTTCCGGATACTGGTGGGCCATCGTTCAAAGACAACAAAAGAGAGTCCAACTTCAAAACCAGGGAAGAGACTGAAGAGAAGCGTGGACAGTTCAGTCTTGTAGTTGGAGGTTTGCTAGTGATCGCTTTTGTCGTTCCCATGGCACAATACTATGCTTATGTCTCCAAGAAATGA
>JINXUAN54079
GACTTACGGGCAGTATTAAGGGAGCGGGCTCGCCGGCGCGAAGCTCAGAGAATACCTGCTTTCCAGCGGCTCTCCTACGGGGTTCATGCCAGCGAGGAGGTCGGAATGCCTCCGCCCCGCCAGGCAGTGCCGATATTCGAAGATACAGACTTGGCAAGGTTGAATGCCACTCCTTTCTCTCTGGAAATAGAAACAACGCCGCTTCCAGCGGGCTTCCATCAGCCTAAGTTCACACTTTACGACGGGAAGACCGATCCGTACATGCATGTGAGCCACTTCCGACAGGTTATGGCCGGACATCGGCGCAATGACGGACTTATGTGCCTAATCTTCCCGTCAAGTTTAGGCGAGCTGGGCTTAAAGTGG
>JINXUAN54080
ATGCATTCGTTCGGATACAGAGCCAACGCCTTGCTAACGTTCGCCGTGACATTGCTCGCTTTGATCTGCGCCATGTCTTCTCTCTCCGACAATCTCAACTCTCCCTCTCCCTCCTCCCATGTCAAGGTCTTGAACATCAATTGGTTCCAGAAGTCTACTCAAGGAAACGACGAGGTCAGCATGACAATGAATATATCAGCAAACTTACAGTCATTGTTTACATGGAATACAAAGCAGGTTTTTGTATTTTTAGCTGCTGAGTATGAAACGCCCCAAAATTCCCTGAATCAGGTGTCCCTGTGGGATGGTATTATACCTTCTAAAGAGCATGCAAAATTCTGGATTCATACAACAAACAAGTATCGTTTCACTGATCAGGGAAGCAATCTCCAGGGAAAAGAATTCAACTTGACTTTGCACTGGCATGTCATGCCCAAAACTGGCAAGATGTTTGCTGATAAAATAGTTATGTCCGGTTTCAGTTTGCCAGTGGAATATAGATGA
>JINXUAN54081
TTAGTTGGAAAATTGGAGAAAGTTCCCCGTTGGTTTGACTCACTTCAAAATCTCACGTATTTGTATTTGCATTGGTCCAGACTGGAAGAAGACCTTCTTCCTTGCATCCAAGAACTTCCCAGTTTGGGAAAATTGACTCTTATTAATGCATGTGAAGGAAGACAACAGCTATGCTTTAGTACTGGGTTCCCTAAACTTAGGAATTTGCATTTGCGGAACTTCCCCCAGTTAAATGAGATTATTATAGAAAAAGGGGTGATGCCAGCTCTCCGGGAATTTTTGATTTCGGAATGCATGCAGTTGAAGATGTTGCCTCATGGTATCGAGTATATCAAATATCTCCAAAAATTGACTTTAAAATTTGTTACAAATGAACTCGTAGAACAAATACGTGGAGAAGAGAGCGAGGAACACCCACAGGTTGGACACATACCATGCATCAACATTATGTGGCAGTCACCAGAAGGGATCAAATTTGAAAGATTGTTTAATTCTAAAGGTCTCCAGCTTGCTAAGATTATGAAGAAATAA
>JINXUAN54082
ATGCGGAGGACATCATTGGGATTGGAGGGGCAAATATTGCATACATTCGACGTACTAGTGGCACCATCCTCTCCGTGCAACAGAGTAGAGGCCTACCAGATGAGATCACAGTTCACCATCAGTGGCCATGGACAGATCAGAAACAAAGGCTCAAATAATGCTCAAAGTGCTAATTTTTTTGAGGATGTTGCCCTAGTTTTCACCATCATCTTAATTAGTTTGATGATAGTACCAGTTTTAATAGTAGCTAGCAGCCATGGCAGCTACAATGGACCGAGCAATGGAGGAGTAATGACACAAGGGGAAATAAATCCGATCAAGCAGCGGCACACAAAGCTTCTCCTCTTCCACTTCGATCAAACAATAGCAGCGGCGGAACACAGAGACAGTTCCGCTAGGTTTTAG
>JINXUAN54083
ATGGCCTTATCTGCCGTGGGACTTGTGATTGGCAGGATAGTTTCAGCCCTTGAGAACGAAGCATCGTTGATTGGAGGAGTTCGTGATGAACTCAACCAACTCCAGCAGGAGTTAAAAAGCATGAAATCTTTTCTAGAGGATGCCGATAGAACGACGGCCCAGACAGAAGGAGAGAAGACCTGGGTGGACAATGTTAGAGACTTGACCTACAAGGCTGAAAATATCATAGACGAGTTCATGTATCACATGAACAAACAAGAAGTTCAAGGTAAATTCAGAAGGCTCCTCTGTCACATAGTCTATGCACCAAAGAATCTGTGGGTAAGACATCGAATAGCCACACAGTTACAGGAGATCAACAACACGATCAAAGCCATCCCAGAAAGA
>JINXUAN54084
GTTTTATTGATAGGACCTACTTTTGTGTCTCAATTTTGGTTTTCTGTTTCTTGTTGCAAAGCAATTAAACCCGTAGGCCACACTTCCTGTGATTGTGCATTCTCACCTATCCTTATCATGGGATTCCAGTATATCTTCTCACATTTTCCCTTTGATCACTTGCAAGTCCCCCACACCCAACTACTTGTTCCATCATTAAATTATCATTCTCACTTCCCTTTCCCACCTCTTTGCTTTACTCCTACAATGGCTTCCTCCCAAACCCATTTCTTCCTTCTATTCCTCTCCTTTCTAATCTCTGACACCTTCTCTGAACAACCTTCCACACCCACAGCCCTTGTTCTTCCAATCTCAAAACATGCCTTGACTCTCCAATACACCACAATACTCAGCCGAAGAACCCCTCTTGTGCCCCTCAATGTCGTCGTCGACCTTAATGGCCCTTTTTTGTGGATTAGCTGTGATTCAACCTATAATTCGTCCACATACAAGTCAGTTCAATGCCACTCACCTCTATGCTCACTAGCCCATTCCAACAAATTAGGTTGCAACCATTACAACACATGCACTGTCTTCTCCAAAAATGTGTTCACAAAGAAAGTCTCGGCTGGGGAGCTCAGTGAAGATGTACTTAGTTTAAATTCAACCAATGGACTAAACCCAATTTCTATGGTCTCAATCCCTCAATTTCTCTTCTCGTGTGCACCGGCTTTTCTCTCAAGAGGTCTTGCTAGTGGGGCTAAAGGAGTAGCTGGTCTTGGCCATACCAAGATAGCATTACCTACGCAGCTAGCAAATGCATTTAACTTCACTAGAAAATTTTCCATGTGTCTTTCCCCCTCGCCAAACGACCCTGGTGTCATCTTCTTCGGCGATGGACCTTATGTTTTGCTTCCTGGTATCGACATTTCTAAGCTACTTACCTTCACTCCCCTCATCCAGAGGCCTAGAGATTCAAATGAGTACTATATCAGAGTTAAATCCATAAGAGTAAATGGAAAACAAGTACCCATAAACTCATCTTTGTTAATGATTAGTACTGTTAACCCTTATGCTATCATTGAAAGCTCAATATATAGCTCTCTCACAAGGGTTTTTATTGAGGAGGCTTTGGCTGCAAATGTTGCTAGAGTGGAATCACAAGCACCATTTGATGTGTGTTTTAGCACAAAGAACACTAACGGAGCTATGATAAGGCCGGGCGTGCCAGTTATAGATCTTGTGTTGCAGAATGAGAAAGTGTTTTGGAGGATCTTTGAAATTAATTCAATGGTGCCAGTGGGGAATGATACTGTGTGCCTAGGGTTCTTGGACGGAGGATTGAATCCGAGGGCTTCAATCATTCTTGGAGGTTACCAATTGGAGGATAACTTATTGCAGTTTGATTTGGAATCATCAAGGTTAGGGTTTACTTCTTCACTGTTGTTAAGGGAAACAAACTGTGCTAGTTTTAACTTCACCAACTAG
>JINXUAN54085
ATGAGCAAACAAGATTTCTTGAAGACTCAGAGTTGTGTTCTCAGAGTGAATATAGACTGTGATGGATGTAAGCAGAAAGTGAGGAAACTGTTGCAGAAAATTGATGGGGTTTATACTGTCGCTATAGATGTGGAACAAGGGAAGGTGACTGTGACAGGAAATGTTGATCCAGCCACACTCATAAAGAAGCTTTCGAAGTCTGGAAAACATGGAGAGCTATGGGGAGCCCCAAAAGCTTCAAACCATCTCAATAACCAGCCAAAAAATATGCAGATTGATTTTGGCAAAGGTGGGAAAAAAGACAGCAAGGCTCAAAAAGGTGGCCAACAATTCCAACAACAGCAAATGCAAAATGCCAAAGGGTCTAAAGATCCTAAGGTTCCCTCCAAAGATCAGAAATCTGTCAAGTTCAACTTGCCTCATGATGATGATGATTCAAGTTTTGATGAGTTTGATGATGAATTTGAAGATGATGATGGTTTTGATGTTCCACATAAACCACCAATTATGGGTAATGGGCATGGACCCCATGGGCCAAATGGAATGATTAATGGCCAGGTCATGAATGGACAAAAGGGTGGAAATGCCAAGAAAGGTGGTAGCTTTGATCAGCCTATTCAATTAAAGGGTATGGGTATGAATGGAAATGGAGGAAAGAAAGGTGGTGGCGGCGGTGGTGGTGGAAATAATAAGGGAGGAAATCAAAGTGAGGCTGGTAAAAATGGTGGGGGTTTAGCAGGAGACGGAAAAAATAGTGGTCAAAAAGGTAAGGGTGGCAATAATGGTGGCAGCAGTGGTGGTGGTGGGAAAAATAGTACTAATTGGGGTATGAAAGGAGGAGGGAAGAATGATGGGGACCATACAATGAACAATATGCAACCTGGGTTTGATGAGATTGATGATGTCAGTCATAAAGGGTTTGCTGGTAGGAATATGGGTCAGATGGGTAATTATCCAATGCCAATGGGTCATATGGGGAATATTCCGGCGGTACAAGGACTACCGGCTGCAAATAACCCTTATAACCAACAATACATGGCCATGATGATGAACCAGACTCGGCCGAACGAAAATGGCATGTTCCAGCCAATGATGTATGCCAGGCCACAACTGTCGATGAGTTATGGGCTACCGCCAATGCCGCCTCCGGTGGCCGATAATTTCACCCACTTCTTCAGTGATGAAAACACCAGCAGTTGCAGTATCATGTGA
>JINXUAN54086
ATGGATCGTCCTGATGCCTCCCATCCCATTTCCGTTATTTTGAATGGTTCCAACTATGTTCTGTGGGCCCAAGCCATGTCTTCCTTCCTCAAAGGCAAGAAGCTCTGGCGAATTGTCACCGGGGATGTGACTAAACCGGTTAAAGACAGTGTCACTACTGAAACTACTGCTCATACTGCTACATATGAAGACCAACTTGAGGAATGGGACAGTAAAAATTACCAAATCATTACCTGGTTTCGTAATACACCTATTACCTCTATCAGTCTTCAGTTTGGTCGCTTTCAGCTTGACTCTGTAAATACTCCTGCAAAGGACATATGGAATTTTTTGAAAGAACGATACCAGACTACTGGTCTTGCCCATCAATATCAACTTCAGAACCAACTTCATCGCATGCGCCAAGAATCCACTCAGTCCATTAATGACTTCCTTTCTCAAATGTACTCTGTTTGGGATCAGCTTGCTCTTTCAGAACCAACTTGGCATAACCACGAAGATGCTGTTTTATTTACTATCTATCGCAACCAGCAAAGATTGGTGCACTTTCTCATGGCTCTTACTTCCTCCTTTGAGCCCGTACGTGCCTCTCTGCTTCATCGCCATCCATTGCCCACTCTTGAACAAGCAATTTCTGAGTTGCTCTCAGAGGAGACTCGTCTTGGTACACTTCAAACTCATCATGTGGACTCTGTTCTTGCCACTCCTCCGTCCCGGCCATCATTTACCCAGCGGCCCACTGCTTGCCTCTATTGTCAGAATCGGGGCCTTTCTTCAACCCATCTCCTGGTCAACTGCCCCGTCAGATCCTGCCGCTACTGCAACAAACTTGGTCCTGGTCATCTACAACAGGATTGTTTTCGCAATCCTTCCCGATCATCCTCCAATAGCCACTCCTCTCGCGGTGGCTCTTCCCGGGGAAACTTTCATCGTTCCGGGAATCAGTCTCATCACACTGATGCTTCTGCCTCTGCGGAGTTCTCTGAGTCACCTGCTCCGTCTACCTCTCGCTTTTCTCCGACAGATGTAGAGGCCATGCTCAAACAACTTCTCTCCTCTTCTGGTACACCTCCTCCTACTGCTTTGTCTGTAATCCCAGGTAACTCTTCTTGGTATTTTGACTCTGCCTGTTGTAATCATATGACCTCCAGTTCTACTATCTTTTCTTCCTCCTCCTCATCTCCTCCTTTTCCCTCCATTCATACTGCTGATGGTTCCCTCATGTCTGTCCGTCATGTTGGTACTGTTTCCACCTCTTCTTTATCTCTACCTCAAGTTTATCATATCCCTGCTCTCACTTTAAATCTTATTTCCATTGGTCAATTATGTGAACTTGGTCTAACTGTCACATTTTCTGCTACTGATTGTTTGGTACAGGACCCTCAGACGGGGCAGACTATTGGGATCGGCCGTAAGCGTGGACGTCTCTATGAACTCATTCACCTTCATGTTCCTACCTCTCCTCAGATCGCTGCTCCTACCTCTACTTCCTCATTATCTCCCTTTCATCTTTGGCATTGTCGCTTAGGGCATATTTCTGTTAATCGCTTAAAGTCTTTGGTTTCTAGTGGACAGTTGGGTCATGTAATTCCCGATCATTTCGATTGTATACCCTGTCAACTTGCTAAACAACCTGCTTTATCATTTAATAAAAGTACTTCTGTTTCCCTTGCACCTTTTGATCTTATACATTCGGATATTTGGGGACCCTCCCCTACTCCTACTATGGGGGGATCTCGTTATTTTGTTGTCTTTATTGATGATTTTTCCCGATTTACTTGGCTTTTTCTCATGAAACATCGGTCTGAACTTAAACACATTTATTATCGCTTTGCCCAAATGGTCCACACCCAATTCTCTAAAGTCATCAAAATTTTTCGCTCTGACAATGCTATGGAATATCGGGATTCAGATTTCCTTTCTTTTCTTCAGCATCATGGTACACTGCCTCATCGTTCTTGTGCTGGCACGTCCCAGCAAAATGGCCGCGCTGAACGGAAACATAGGCATATCCTTGACACTACTCGTGCTCTCCTTCTGTCTTCTTCCTGTCCTGAAAACTTTTGGGGGGAAGCTGCCCTCACTGCTGTTTACACTATCAACTGTGCTCCTACCCCTGTCATCCTTAATCAAACTCCCTTTGAACGTCTGCATGGCACTCCTCCTCCTTACGCCAATCTCCGGGTTTTTGGCTCTGCCTGCTTTGTTCTTCTTCAATCTCATGAACACACCAAACTTGAACCTCGTTCTCGTCTTTGTTGCTTTCTTGGATATGGAATTGAACATAAAGGCTTTTGCTGTTGGGATCCTCTCTCTAAACGTCTTCGTATCTCTCGCCATGTTGTTTTCTGGGAACACCAAATGTTTTCCTCGCTCTCCTCATTTCACCTACCCACACTTTCCACTTCTGTACTGTTTACTAATCCTTCCATCGATCTTTTCTCTACTGATTTTGATACAGGGTCTTCATTCATCGAGACGCCCTTGCTCACTCCTGATGCTGTCCAGCCTGCTCCCTCTGAAGGTCTACCTCTTATTGCCACACCTCCTTCTCCACCGGTTCTTCCTCCCACCGATCCTCCTACGGGTCGACCACGCCGGGTAACTCAACCTCCTCTCCATCTTCGTGATTATATTGTTGGATCTGCTGCCTTCTCTACTTATGAACCTACCTCCTATCGTGAGGCTTGTACTAATCCTCTTTGGCAGCAAGCTATGACTGATGAACTCCAGGCCTTGGACAAAGCTCATACTTGGGATCTTGTTGATCTTCCTCCTGGCAAGACTGCAATTGGCTGCAAATGGGTTTACAAAATCAAAACACATTCTGATGGCTCTATTGAACGCTACAAAGCTCGTCTTGTTGCCAAGGGTTTCAACCAGGAATATGGTATTGATTATGAGGAGACATTCTCTCCTGTTGCTCGGCTTACCTCTGTTCGCAGTTTACTTGCCGTTGCTGCTGCTCGCCACTGGGGGCTCTTTCAGATGGATGTCAAAAATGCTTTCCTCAATGGTCATCTTCTTGAGGAGGTCTACATGCAACCTCCACCTGGGTCCACTTTTCAACCTCATCAGGTTTGCAAACTACAGCGTGCTCTCTATGGCCTCAAGCAGGCGCCTCGTGCTTGGTTTGCTACGTTCAGTTCTACCATTCATGACTTCGGGTTCACCTCTAGCTCCTATGACTCAGCTCTTTTTATACGGTCTACTTCTCATGGTACCACTCTTCTTCTTCTATATGTGGATGATATGATTATCACTGGTAATGATGAAGCTGGTATTCTCCACCTCAAACAGTTTCTCCACCGACAGTTTGAAATGAAGGACCTTGGTACTCTTAACTACTTCTTAGCGCCTTGA
>JINXUAN54087
AACTCTCATGTTTTTTTAATGGAAAGAATAAAACTTCAATTACAGGTTGCAGGTGTGAGAAAGAAACGAAAACGCGTCAAGATTCAAGAGAGAAAAGAGGGTCACAGACTCACACCAGCCAATACTCATCACTCCAATCTCACCCAAGAAAGCGAGAGAGAGAGGGAGAGAGAGCTTAAACCTTGTTTGGATTGGAATGGCATGGCCTTCTCTCTCTTCCCTTCTTCCCTCAAAACCCCAACAATCTCACTCATCCTTCTCTCCACTCTCATCTTCTTCTTCCTCCTCAATCCATCCCCAAACTACCCCTCCACAAGCCCACTAATCCCCCACAGGTCCCTCCTCAACACCACCACCACCACTACTTCCCTCTCCTGCTCCTCCATCCTCCAAACCCCACCTCACAATCGCTGCTCTTTCTCTCTCCTCCACTGCAATGGCGACTCTAACAGCCTCATCAACTACTTCTCTCTCCATTTCTGCCTCTTCCACCAAAACCCATTTGCCTCTGTCCCCTTTCTCTTCCTCACTATCCTCTTCCAGTTCTATGTCCTCGTCAAGACCGCTCAGGATCAATTCTCTGTTGTGGTCACCAAGCTCGTTACCCACCTCAATTTGTCACCCAGTATTGGGGCTGTGACTCTTCTTGCACTCGGCAATGGTGCCCCCGATGTGTTCGCATCGGTCGCTGCGGTCCGCGGAGGCCATCCGAGGACTGGGTTCGGCGCGATTTTGTCGGCCGGGACGTTTGTTTCGGCATTGGTTGTTGGGTTTGTGGCGATTTATGCAGCACCCTTTTCGGTGGACCCTGTGCCTTTTGTGAGGGACGTGTTGTTTTACTTGACTGCAGCTTTGTTCTTGTTCTATGTGTATCTTAGTGCTGAGATTTTTCTATGGCAGGCTATTGGGTTTGTTGGGTTTTATCTTTTCTTTGTTGGGTTTGTGTTTTGGATGGATTTGAGGAGGGATGGTGGGAAAAGAAAAGGTGGGGTTGGTGTGGGTGGTGGTTTTGTTGGGGATGTTGAGGTTCAGAAAGATTTGATTGCGCTGGATTATGAAAATGAAGAATTGTTGGGGAAAGTAGAGGGAGGGAAGCCGGGATTTCATTTTCGACAAGTTGGTAGGCAGATCTCAAAAGTGTGGGAGCTTCCAGTCTCAATTCTTCTAAAACTCACTATCCCCCAGACTTCTCCTTCTCAATGGAACAGATTCTATCGATCTGCCAACATTGTTCTTTGCCCACTTGCCCTTCTATACTCTTGTAACTCATTCATGCCACTAAATCATCCCATCAGTTTTCTCCTTCCGAATTCCCATTTTCCTCTCTGGCTAGTAGTACTCTTTGCATGCTCCTCTCTAGCAGTTCTTCACTACATAGTCCAAAAAGAGCCCCCCAAAACCGAGGAAATTCCCGTAGTGCTCATAGCATTTGTAATGAGCGTATTTTGGATCTCTGTCATGGCCGGGGAACTCCTAAACTGCCTTGCAGCTCTCGGAGCACTTCTTGAGTTGCCTCCTGCACTACTTGGGCTGACAGTACTTGCATGGGGAAACTCAGTGGGTGATCTTGTTGCTGATGTGGCAGTCGCTAAAGCGGGCCAGCCAGCGCTGGCCATGGCTGGTTGCTTTGCCGGGCCTATGTTTAACATGCTTTTTGGGCTTGGCACGGCTTTGGTAATACAGACTGCCAATGTGTATCCAAAAGCTTACGAACTCCATTTCCATGTCAGTATTGTGGTTGCGTTTGTGTTCTTGCTTCTAAGCCTGATGGGCTCTCTATTAGTAATAACTTGGTACAGGTTTCGGGTACCTAGATTTTGGGGATTTTGCCTTGTTGGTCTCTATGTTTCTTTTATAGCAGTGAGCTTAGTTATTGCCAAGTTTACTGTGTGA
>JINXUAN54088
GCCTTCACTGGTCATTTGTGTCTTGGGCCATTATCACAGTTCTCAGTTCTCACTACTCCGGCCGATACACCAGTTATACTCCACCTGTTTCGAACCGAACTCCAGTTTCTTGGTGAAGGAATGGGTTGCCAAACACCCATGAGCAGTGAGCGTTTAAGAGCATATTGGACTCCAGCAATGGAACGCTACTTTATTGATCTTATGTTAGATCATATGCATAGGGGTAACAGAGTTGGACATACTTTCAACAAGCAAGCATGGGCTGATATGCTTAGCATGTTCAGTGCAAAATTTGGAACTCAGCATGATAAAGATATTTTGAAGAATCGTTACAGTACTTTGTGGAAACAATTTAATGATGTCAAGAATCTTCTTGACCAGAGTGGATTTTCGTGGGATGATACTCAGCAAATGGTAGTAGCTGAGGATTATGTTTGGGATACTTATACTAAGGTACATTGTCTCTTTGTTTTAATTTATCTGCCCTTGCTGGCTAGTAATATAACTTGA
>JINXUAN54089
ATGGAACGCTACTTTATTGATCTTATGTTAGATCATATGCATAGGGGTAACAGAGTTGGACATACTTTCAACAAGCAAGCATGGGCTGATATGCTTAGCATGTTCAGTGCAAAATTTGGAACTCAGCATGATAAGGATATTTTGAAGAATCGTTCCAGTACTTTGTGGAAACAATTTAATGATGTCAAGAATCTTCTTGACCAGAGTGGATTTTCGTGGGATGATACTCAACAAATGGTAGTAGCTGAGGATTATGTTTGGGATACTTATACTAAGGCCCATTCAGATGCACAATATTACAGGAATAAACCTCTTATGAACTTCAGTGATTTGTGCTTGATATATGCGTATGCAACTGCAGATGGAAGATACAGTCGTTCAAGTCATGATATAGACTTTGATGATGAAATCCAAGGACTAAATATTGGTGAAGGAAAGGAGGCCCAGGCTCCCAGTTTCAGCAACTGTACAAGGACATATTGGACACTACCCATGGACCATTATCTTATTGACTTATTACTGGACCAGGTGCTAAGAGGGAATAAAATTGGGCATGCATTCATAACTCAGGCTTGGAATGAAATGGTGAAGTCATTCAATTCAAAATTTGGATCTCACTATGACAAAGAGGTCTTGAAAAGTCGCTATAAACATTTGAGGGAGCAATATAATGACTTAAAGATTCTTCTTGATCACAATGGGTTTTCTTGGGATGAAACCCAAGAAATGGTTACTGCTGAAGAGTATGTTTGGGACTCTTATACCAAGGCATATCCTGATGCTCAATTGTATAAATTTAAAACTGTCCCAAGCTTCAACAAATTATGTGTCATATATGGCGAGGAAGGTTCTAATGGAAAACCTAGCAATATGGCTCACAGTGAAGACCTCGATGATAGTGATTGTTCAAGGACAGATTGGACACCTTCAATGGACCGCTGTCTCATTGACCTTCTGTTAAAGCAAGTGCATAAAGGGCAAATCATTAATCACATATTCGACGAACAAGTATGGATAGATATTGTGGCAGCATTCAATGATAGATTTGGATCACAGCATGACAAATATGTTTTGAAGGGTCAGTATAAAAGTTTGAAGAAGCTATATCATGATATGAAGAATCTGCTTGAACTGGGTGAATTTTCTTGGGATGAATCAAGGCAAATGGTCACGGGACCTGATGATGTTTGGGATGCTTATACCAAGGAGAACCCAGATGGAACATCATTCAGAACAAAAACAATGCCAAATTATAATGATTTATGCTTGGTTTATGGAAATTTGACTTCTGAAGGAAGATGGAACCAATCAGATCCATATGTGGGCTTCAATGGTGATGGAAGGGATTTTCAAGCATCCCAAAATGGCAGTTGTTTGAGGTCTGGTTGGACAGCACCTATGGACCGATATTTTTTCGATTTAATGCTAGAGCAGATCCGTAAAGGGAATATGATTGATCAAAATTTCAACAAACAAGCTTGGGGTGATATGGTGGCGAAGTTTGTCGCAAAATTTGGGTCTCAGCACCACAAAGATGTTCTAGAAAGTCGTTTTGAGAAAATGAGGAATCTATTCCATGATATGAGAACTCTTATTGATCAGAGTGGGTTTGCATGGGATGAAATGCAACAGATGGTGACGGCTAGTGATGATATCTGGGATGCTTATATCAAGGGGCGTCCTGATGCACAATCATTCCGAAGTAGAACTCTACCAAACTATAATGATTTGTTTCTGATATATGGAAATACAAGCACTAATGGAAGAAGTGACCATGCAAGTCATTGTACCAATCTTGATGATGGTGCCCTAAAAGTAAACATTTATCAGGAAGATGACCAATCCTCTTCTGGTAGTGATACTTCGAGCATTGCTTGGACAAAGCCAATGGACAGATATTTCATTGACCTCATGTTAGGACAGGTGTTTGAAGGGAATAGATTTGAAAATACTTTCAATAAGCAAGCTTGGGTCTGCATGATCACATCATTCAATGAGAAATTTGGACTTCAGTTTGACAAATGTGTACTGGAAAATCGGTACCTAAGATTGATGAAACAGTATGACGACATCAGCACTCTTCTCAACAAGAATGGCTTTGCATGGGACGAAATAGAACAAAAAGTCACAGATGACGATGATTATTGGGAAGCTTATATTGAGGAACATCCCGATGCTGTAGCATACAAAGATATAATATTGGAGAATTACTGTGATCTGAGCATTATTTTTGGAGATGAGATCCATGATGGAACGTCAAGTTATCTGTGCCCAGAAATGAATATTGATGATAATGCCCTGGAAATGGGGATGGATGGCATATTTGGAGCTCTGAAGTCCCCAGCTATTGATAATGAAGTGTCTAATGGGAGAAAAAGACGCCAATCCACCACACCGTTAAGTTCAACACGTGGGAGAAAAATCAAGAAAACCAGGGAGGAGTTGCAAGAAGCAGGTAGAAGTAATACAGTGGACAGGAACTATAGCTCAATAGAAAGCATTGTCGATGCACTTCAAGCTGTACCTGACATGGATGATGAACTCTTCTTGGATGCTTGTGATCTTTTGGAAGATGAGAATAAAGCGAAGGCGTTTGTGAAGATGGACATCCTGCATCGAAAGAAGTGGTTGTCACGAAATCTCCGTGCATAA
>JINXUAN54090
ATGTTGGAGAACTTTGGCTTTGGTAAAAAATGGTTAAGATGGATCAAATGCTGTGTCTCAATAGCTAGGATATCAGTTTTTGTCAATGGCAATCCTACCTCAGAATTTCCAGCTGAAAAGGGCCTAAGGCAGGGTAACCCACTCTCTCCATTCTTGTTTAATATGGTGGTGGAAGGTCTTCACATCCTCATCTCAAGATCTAAAGACTTGGGCTTTCTAAAGGAGCAGTCATTGGCAAAGATAAGGTATGTGTTTCTCACTTACAATTTGCAGATGATACAATCTTATTATGTGAAGCCAATTGGAAAGAAATATTGTGGGTTAAAAGGATCTTAA
>JINXUAN54091
ATGGTAATTGGGGTGGGCATTGATGGGGAGGAGGCCAGTAACTTTGCAGATGCTCTGAACTGTACTACTCATCAGTTTCCTCTCAAATTTTTGGGCTTGCCTCTTGGATCAAGTCATAGACTCAAATCTACTTGGCAGCCAGTTGTAAGGAAATTCAAGCTAAAATTAGCTAGTTGGAAAAGGAGATCCCTTTCCTTTACAGAAAGTGTGGCAAAGGAATTCAAAAAAATCCAAGCCTCTTTCCTCTGGGGTGACACTGATCAGAAAAGGAAAATTCACATGGTTAAATGGAAATACTCTACGGAAAGATGTTCTGTGTAG
>JINXUAN54092
ATGGCCTTAGCGGCGGTGGCCCTTTTGATTGGGAGGATAGTTTCCGCACTTGAAAGCGAAGCATCGTTGATTGGAGGAGTACGCGATGAACTCAACCAACTCAACCATGAATTAACAAGCATGAGATCTTTTCTGGAGGATGCCGATAAAACAACAGTCCAAACTGAAGGAGAGAAGACTTGGGTGGCCAATGTTAGAGACTTGGCCTACGAGGTTGAAGATATCATAGACGAATACATGTATTACATGAACAAGCAAAAAGTATATGGTAAATTCACAAGGTTCCTCCGTCAGATAGTCTATGCCCCAAAGAATCTATGGGTGAGGCATCGAATAGCCACAAAGTTACAGAAAATCAACAGCATGATCAAAGCCATCCCAGAAAGAAACCGACGTTATGGGGTCGATCGTGTAGGAGATGCAAGCTCAAGCTCCCAAGACCATCAGAGGCGGCTGCCAAACCTCAGCGAGTCTTCTCTATTTTTTAAAGATGACGATCTAGTGGGGATCGAAGATGGAAAGAAACAACTATTGGACTGGTTGGTGGACAAAGAAGAATCACAGCGCACAGTTATTTCAGTGGTGGGGATGGGAGGTTCAGGTAAGACCACTCTGGTTGCCCAGGCCTACAACAGCCAAATTGTCAAGAGACAATTCGATTGCTATGCATGGATAACTGTCTCCCAAACATATTTAGTCGACGACTTACTTCGAAGCATGATTAAGGAATTCTACCGTGGTGCCAAAGAAGCAATTCCAATGGATTTAAGCAGTATGAGCTATAGAGAGCTCATAGAGATGATTACGAACTTCTTACGGTTGAAAAGGTACGTAATTGTCTTTGATGATGTATGGAGTAGCAACCTCTGGAGGGATATACATGTATCACTTCTTGATGAAGGACTAGGAAGTCGGGTCATACTTACAACCCGAAATGAAGAGATAGCTTCATCTTCTTTTGGGGTAAAAAGTTATGTCCATTATATCAAATTGTTGGGTGTAAGTGATGCATGGAACCTCTTTTGTATGAAAGCTTTTTCAAGCAATCCAAATAGATGTTGTCCTCAACATCTCAAAACCTTAGCTCAAGACCTTGTTGCAAAATGTAAAGGGCTTCCTCTTGCAATTGTAGCTTTGGGGGGTGTCATGTCTTCTAAATATCTGGAGTCGGAATGGAGAAATATTTATAACAGCTTGAGCTGGGAATTGAGCAACAACCCTGGGCTAGAAGTTGCGAAAACTATATTGTTGCTTAGCTTTAATGATTTGCCGTACCAACTAAAGTGTTGCTTCTTATATTGTTGTCTTTTCCCGGAAGATTATGAGATCAAACGAAAGAGGCTCATTAGACTTTGGATGGCAGAAGGGTTCGTAGAAAAGGTGAGGGGGAGAACACCAGAGGAGATAGCAGAAAGCTACCTTATGGAGCTTATTTGCCGAAGCATGCTTCAAGTCGTAAAGAGAAACGAATTAGGAAGGCCAAGAAGATGTAAGATGCATGATCTTATGCGTGAGCTCGCAATTTCTACATCTGAAGCAGAGAAGTTTTGTGTTGTATATGATGGGCGAGAGGCAAATGATGAAGAAGGAAGTGTAACAAATCGTCGCATGTCAATTCAATCAATTGGTAGAGAATTACAACCATGGAACTGGAAGGGCATGTTGAAGCTTCGGACTCTTCTTGTATTTGTTGTTGGGGAGATAGCATTGCCACTAGAATTACGATTGTTAAGAGTATTGGATCTTGAGAATGCATGGATCGAAGTACTGCCCGAAGAACTAGCGGATCTGTTCAATTTAAGATACTTGAACTTGAGAGGATCTAGGGTGAAGGAACTTCCAAAATCCATTGGAAGACTCTGCAACCTAAACACTGTAGATATTACTAAGTCCAAAATAGAAGTGCTTCCAGCTGGAATCACAGAGTTGCGAAATTTGCGACATCTAATGATGTACCATTCTGACAATGAAATTTGGGATGACTTTCATTTTGAACGTGGTACGACAACACCATCTAATATTTGCAAGCTAAAAAACTTGCAAGTTTTGGCAGGTGTAGAAGCACAAGCAGACTTGATGAAGCAAATCAAGAACATGACACAACTTAAAAGGTTTGGGATCACAAAGGTGAGACAAGTAGACGAGGAGGACTTGTGTACTGCAATCCAAAATATGAGTCTCCTTCGTCGCTTGTCTGTGATGGTGATTGATGAGGATGAATATCTACAAATGGATGCACTCTCCTCAACTCCTCCTCGCTATCTCAATGTGCTCGTTTTAGTTGGAAAATTGGAGAAAGTGCCTTGTTGGTTTCACTCACTTCAAAACCTTACTTTTTTGGCATTGCGATGGTCCAGACTAACAGAAGACCCTATTCCATACATTCAAGCACTTCCGAATTTGGGACTGTTGAACCTTTGTAATGCATATGAAGGAGGAGGACAATTATGCTTTAGTGAAGGGTTCCATAAACTTAGAATATTGAACTTGTGGAATTTCCCTCAGTTAAATGAGATTATTATAGAGAGGGGGGTGATGCCAGGTCTCCAAGAACTTTATATTGGGAAATGTATGCAGTTGAAGATACTACCTCATGGCATCGAGTATCTCGAAGATCTCCAAGAATTGACATTGAGGCTGGTTAAGAATGAGCTCATAGAATGCATACGTGGAGAAGGGAGCAAGGATCACCAAAAGGTTCGGCAAATACCGCGCATATACCAATGGAGGCAGACACCAGTTGGACTGAAATACGAACTATTATCTCGTTCCACAGCCAACTGA
>JINXUAN54093
GGGGTTAAACGTCATGTTCATCGTATGAACCCTTTGGGTGTGGATGACGCATGGGATCTCTTTTGTATGAAAGCTTTTTCGAGCAACCGTAGTAGATGTTGTCCTAAAGAACTCGAATCCTTGGCTCATGACCTTGTTGCAAAATGTGAAGGACTACCTCTTGCAATTGCAGCTTTGGGTGGTGTCATGTCCACCAAACATATGGAATCGGATTGGAGAAAAGCTTATAATAGCTTGAGCTGGGAGTTAAGCAATAATCCTGGGCTGGAAGCAGTGAAAACTATCTTGTTGTATAGCTTTAATGATTTGCCATACCAACTAAAGCATTGCTTCTTATATTGTTGCCTTTTCCCAGAGGATTATCCGATTCGACGAAAGAGGCTCATTAGACTTTGGATGGCAGAAGGATTCGTAGAAAAGAGAAAGGGGTTAACAGTAGAGGAAGTAGCAGATAGCTACCTTATGGATCTAGTTTGCCGAAGCATGCTTCAAGTCATAATGAGGAACCCATCAGGTAGGCCAAAAGAATGTAAGATGCACGATCTTGTGCGAGAAATTGCCCTTTCCACATCAGAAACTGAGAAGTTTTGTGTTGTATATGATGGCAAAGAAGCTAAGGAAGAAAGTGGAACCAGAGCACGTCGCTTATCGATTCAAACAAATGGTGGAGAATTGCAATCATGGAAGGGCATGTTGCAACAGCTTCGGTCTCTTCTTGTATTTTATGATGATGAGATATCATTGCCACGAGGCTTACGACTGTTAACAGTCTTGGATCTGCAGGATGTACCAATCGAAAAATTACCAAATGAGCTTGTGAATCTTTTCAATTTAAGGTACTTGAACTTGAAAAGAACAATGGTGAAGGAACTTCCAAAATCCATTGGAAGACTTTGCAACCTTGAAACTTTAGACATTGGGGAATCCAAAATACAAGTTCTCCCAACTGGAATCACAAAGTTGAAGAAATTGCGGCATCTAATTATGCACCGCTACAACGATGGCAGTCAGTTTGATTGTGTTTATGGTACAGCAGCACCAGCTGATATTTGCAAGCTAACAAACTTGCAAGTTTTGGCATGCGTAGAAGCAGAATCAGACTTGATGAAGCGACTAAGGAACATGACGCAGCTCAAGAGGATTGACATTACAAAGCTGAGAGAAGCAGATGAGGTGGATTTGTGTATTGCAATCCAAAAAATGAATCTCCTTCATTACTTATGTGTGATGATGAGTGATGAGAATGAATGCCTCCGAATGGATAAACTCTCCTCCGCTCCTCCCTATCTCAAGACCCTCATTTTAGTTGGAAAATTGGAGAAAGTGCCTTGTTGGTTTCACTCACTTCAAAACCTTACTTTTTTGGCATTGCGATGGTCCAGACTAACAGAAGACCCTATTCCATACATTCAAGCACTTCCGAATTTGGGACTGTTGAACCTTTGTAATGCATATGAAGGAGGAGGACAATTATGCTTTAGTGAAGGGTTCCATAAACTTAGAATATTGAACTTGTGGAATTTCCCTCAGTTAAATGAGATTATTATAGAGAGGGGGGTGATGCCAGGTCTCCAAGAACTTTATATTGGGAAATGTATGCAGTTGAAGATACTACCTCATGGCATCGAGTATCTCGAAGATCTCCAAGAATTGACATTGAGGCTGGTTAAGAATGAGCTCATAGAATGCATACGTGGAGAAGGGAGCAAGGATCACCAAAAGGTTCGGCAAATACCGCGCATATACCAATGGAGGCAGACACCAGTTGGACTGAAATACGAACTATTATCTCGTTCCACAGCCAACTGA
>JINXUAN54094
GAGATATCATTGCCACGAGGCTTACGACTGTTAACAGTCTTGGATCTGCAGGATGTACCAATCGAAAAATTACCAAATGAGCTTGTGGATCTTTTCAATTTAAGGTACTTGAACTTGAAAAGAACAAAGGTGAAGGAACTTCCAAAATCCATTGGAAGACTTTGCAACCTTGAAACTTTAGACATTAGGGATTCCAAAATACAAGTTCTCCCAACTGGAATCACAAAGTTGAAGAAATTGCGGCATCTAATTATGTACCGCTATAACCATGGAGGTGGCAATCAGTTTGAATATGTTTATGGTACAGCAGCACCAGCTAATATTTGCAAGCTAACAAACTTGCAAGTTTTGGCATGCGTAGAAGCAGAATCAGACTTGATGAAGCGACTAAGGAACATGACGCAGCTCAAGAGGATTGACATTACAAAGCTGAGAGAAGCAGATGAGGTGGATTTGTGTATTGCAATCCAAAAAATGAATCTCCTTCATTACTTATGTGTGATGATGAGTGATGAGAATGAATGCCTCCGAATGGATAAACTCTCCTCCGCTCCTCCCTATCTCAAGACCCTCATTTTAGTTGGAAAATTGGAGAAAGTGCCTTGTTGGTTTCACTCACTTCAAAACCTTACTTTTTTGGCATTGCGATGGTCCAGACTAACAGAAGACCCTATTCCATACATTCAAGCGCTTCCGAATTTGGGACAGTTGTTCCTTTGTAATGCATATGAAGGAGGAGGACAATTATGCTTTAGTGAAGGGTTCCATAAACTTAGAATATTGGAATTGTGGAATTTTCCTCAGTTAAATGAGATTATTATAGAGAGGGGGGTGATGCCAGGTCTCCAAGAATTTTCTATTCGGAAATGTATGCAGTTGAAGATACTACCTCATGGCATCGAGTATCTCGAAGATCTCCAAGGATTGTTTTTGACATTTGTTACGAATGAGCTCATAGAATGCATACGTGGAGAAGGGAGCAAGGATCACCAAAAGGTTCGGCATATTCCGAGCATACACCATTGGAGGCAGACACCAGTTGAACTGAAATACGAACTATTTTCTCGTTCCACAGATAGGCTACTCCAACATATCCGCCAGGGAGTATTGCCCCCTTAG
>JINXUAN54095
ATGGCATGCTTTGTTCTACACATAAAGCATAGTAAGTCCAAGGATTCCACTGTAAGTCCAAGAATTTTGCTGTCTGGTCCTGCAGGTTCTGAGATATATCAGGAGAAGTTATCAAAGGCACTTGCTCATCACTTCGAAGCAAAATTGCTTGCATTTCATAGCTACTTGTATCCATCTGGTTCATTTACAACAGGGCCAAAGCAAATACTTGAGGTGGTGATGGCCCAATTATGCCAAGAAGTACGCCCTCTAGTTGTTCAATATATTCAGGGCATAGTCCCTTCAGTTGGAAAATGGGATATGCTACACTCTTCAAATGTAGCTTTACATGTTCCAGTGTCTCAAAAAAACTAA
>JINXUAN54096
TACTACTCCTTCCCCACCATTTCTAGTCACTGGCCACCCCTCTCAACTATTGCCAACCCTACCTCCGTTAGTCAACTCATTCTCCAGCCCCTTTCTAATCGGCCATCACTACCGCCATTGCCAATCTCAATCTTCATTTCCCTTTTTCTCTTATCCTCTCTCTTTTCTCATACTTTGCAAAACGAAAAACCAAATCTGGCGAAACCAAATCTTATCGCACTCACAATCAATCGTAGTCTCTATCATGATCTCACTCTCACTATATCTTTTGAACAATCTCATGCTCGATCTTACTCTCTCCAACAATCTTTCTTTCACTCTCATAGCTGCGGTCAGATGAGAAAAGAAACTAAGTGA
>JINXUAN54097
ATGACTCTCCATCTCTCCTTACTTCAAAATTGTATTCTCCCTCCCTTTCCTATTATTGTTAATGCTGCAAATAGGTTTGGTATGTCTGTTATATCTGTTGGGTTTGTCGTACCGTCTGCTATGTCTACTGTCTTTATTCCATCTGTCCTTCATATTCCTCAGTTATCTGTCAGTTTATTATCTATCAGTCAACTTGATATCTTTAGTTTTGATGTTATTTTTTCTTCTTCTATTTGTTCTGTGCAGGATCGGATGTCCAAGCAGCAAATTAGGACCGATAATAGAGTTGGAGACCTCTCTGTAGTGGAGAGCTTGCATCTGCCTATGACTACCTCTCCAACTACCTTTTCCTCTTTTCAGTTAGATTCTCTGTCAAGTCCTTTCTATTTGTAG
>JINXUAN54098
ATGGCTCACCCATCAGACCATAGGCTTAATCCCGGGGTTCTGAGAAGTGTTTTGGTTTTGGTGGGTCTGTTTTTGGTTGCCTACATTGTGGGACGACCAATTTTGAGAGAAAATTCATATGCTCAAGCTTCATGTTCTACATGTGATTGCGATTGTGATTCAGACAACTTCTCCATACCCTTAGGATTTTTAAACATCTCATATTCAGACTGTGGTAAAAATGATCCTGACATGAATGAGGAGATGGAGAAGGACACCATAACTTCACTATCAGAGGAGCTTAGTCTACAGAAAAATGTCACCGATGATAACTTAGAACGCACTGAGGCACTGATAACGAGTACGAAGAGAGCTTCTTCCCATTATCAGAAAGAAGCAGAAAAGTGCAATGCAGGAATGGAAACTTGTGAAGAAGCAAGACAGAAGGCTGAAGCAGCACTCATAGATGAGCGTAAACTCTCAGCATTGTGGGAGAATAGAGCTCGTGAACACGGGTGGATGGACCAAAGAAGATTGTATTCGTGA
>JINXUAN54099
ATGGCTCACCCATCAGACCATAGGCTTAATCCCGGGGTTCTGAGAAGTGTTTTGGTTTTGGTGGGTCTGTTTTTGGTTGCCTACATTGTGGGACGACCAATTTTGAGAGAAAATTCATATGCTCAAGCTTCATGTTCTACATGTGATTGCGATTGTGATTCAGACAACTTCTCCATACCCTTAGACTGTGGTAAAAATGATCCTGACATGAATGAGGAGATGGAGAAGGACACCATAACTTCACTATCAGAGGAGCTTAGTCTACAGAAAAATGTCACCGATGATAACTTAGAACGCACTGAGGCACTGATAACGAGTACGAAGAGAGCTTCTTCCCATTATCAGAAAGAAGCAGAAAAGTGCAATGCAGGAATGGAAACTTGTGAAGAAGCAAGACAGAAGGCTGAAGCAGCACTCATAGATGAGCGTAAACTCTCAGCATTGTGGGAGAATAGAGCTCGTGAACACGGGTGGATGGACCAAAGAAGATTGTATTCGTGA
>JINXUAN54100
ATGGGTGTTGGCTATTCATCATCTTGTTCTCTCTCCCTCTCTCTCCCCTATTCCCATATAAGTTGCTTTGCCTCCACCACCACCACCACCCTTCTTTCTTCTCACAAATCAACCCCAAACTCATCCCTCAATCCCCCCACCTCTAAATTCCATTATCAAAAACCCACCTACACCACCATGACTGCCCAATCCTCATCTTCACCACTATTTTTGCCTATCCAGTCTGGCAGAGTTGAAGAAATCAAAACCCAATACCACAATTCTACAAAACCCATCTCTGATCTTCACAGTTTGGACCCGGAATTGATTCAGAGATTGGTTTATGATTCTCTGGTTTGGAGTTCGCTTCATGGGCTTGTTGTTGGAGACAAAAATGTACAGAGATCTGGAACAGTGCCTGGTGTGGGAATGGTTCATGCCCCATTTGCCTTATTGCCCATGTCATTCCCCGAAAGGCAATGGAGACAAGCATGTGAGTTGGCCCCCATTTTCAATGAGCTTGTTGATCGTGTGAGCTTGGATGCAAATTTTTTACAGGAATCACTCTCAAGAACAAAGAAAGCAGATACTTTTACCTCCAGACTCTTGGATATTCATTCCAAGATGCTAGAAAGTGGCAAGAAAGAGGAAATACGCTTGGGTTTACATCGCTCTGATTATATGCTTGACGAACAGACTAAGTTACTTCTCCAGATAGAGCTCAACACAATTTCAAGTTCATTTCCTGGCCTCAGTTGTCTTGTCAGTGAGCTTCACAGGAGCATATTGAATCAGTACAAGGAGCACCTTGGGTTAGATTCCAGAAGGATTCCTGGAAACACTGCTGTGAGTCAATTTGCAGAGGCATTGACCAAAGCTTGGAAGGAGTATAATAATCCAAGGGCTGTAGTTATGGTTGTGGTGCAACCTGAAGAACGCAATATGTATGACCAACATTGGCTTTGTTCTGTACTGAAGGAAAGACATGATGTTACAACTATTCGAAAAACATTGGCAGAAATTGATGCGCAAGGGGTGCTTCTACCAGATGGAACCCTTCTCATTGGTAATCAAGTAATTGCAGTCATTTATTTCAGAGCTGGGTATGCGCCAATTGATTATCCTTCAGAATCAGAGTGGAGGGCTAGGGAATTAATGGAGCAGTCCTCTGCCGTCAAGTGCCCTTCAATTTCCTATCATTTAACTGGCACGAAGAAGGTACAACAAGAGCTTGCAAAACCCAATGTTCTTGAGAGGTTTCTTGAGAACAAAGAAGACATTGCCAAACTCCGAAAATGCTTTGCAGGATTGTGGAGTTTAGATGACTCAAATACTGTTAAGGATGCAATTGAAAGACCTGAGTTTTATGTTATGAAACCGCAAAGAGAAGGCGGAGGGAACAATATCTATGGAGATGATGTGAGGAAAACTTTACTCAGATTGCAAGTGGAGGGTAGTGAAGAGGATGCTGCCTACATCCTCATGCAGAGGATTTTCCCAACTATTGTTCCCACATTTTTGATGCGTGATGGCATTTGTCACAAAGATCATGCTATCTCAGAACTTGGCATATATAGTGCTTATTTAAGAAACAAAGAGAATGTGATTATGAATGAGCAATGTGGTTACTTGATGCGGACAAAGGTTTCTTCGTCAAATGAGGGAGGTGTTGCAGCTGGATTTGCAGTTTTGGACAGTGTATATTTAACTTGA
>JINXUAN54101
ATGATACAGCATCACCATCACCAGAACCAGAGGCATCACCAGAAGACACTACCAAAGAGGATAATCCTGGTTCGTCACGGAGAGAGCCATGGAAACCGAGATGGGTCTGCGTACACAACCACACCGGACAACAAGATCCCTGTGACCCAGGCAGGGATCGACCAGGCGAAGTCTGCTGGGGCCGAGATCCGGCGCGTGATATCGGAAGACGGGCGCCTCCACAACTGGAAAGTGTACTTCTACGTCTCCCCTTACGAGCGAACCCGCACCACCCTCCGCGAGATCGGCCGCTCATTTCCCAGGAAGAGAATAATCGGAGTGAGAGAGGAATGCAGGATCAGAGAACAGGATTTTGGGAATTTTCAGGAAGAGAAGAGGATGAAGATGATTAAAGAGACTAGAGAGAGGTTTGGCAGGTTCTTTTATAGGTTTCCTGAAGGAGAGTCTGCTGCTGATGTCTATGATCGTGTTTCCAGTTTTCTTGAATCTTTATGGAGGGACATAGACATGAACAGGCTTCACCATAACCCCTCTGATGAACTAAATCTTATAATTATATCCCATGGTCTAGCTTCACGTGTTTTCCTTATGAAGTGGTTCAAATGGACAGTCGAGCAATTCGAGTACCTAAACAATTTTGGGAACTGTGAGTTTCGAGTGATGCAATTAGGACTTGGTGGAGAATATAGCCTGGCAATCCATCACACTGAAGAGGAAATGCAGGAGTGGGGACTTTCGCCTGAAATGATAGCTGACCAGAAGTGGCGAGCATGTGCCAATAGAGGTGATTGGAATGAAAGTTGTTCCTGGTACCTTGATGAATTCTTTGACAAATTAGCAGACTCGGATGACGATGTTGAAGAGGACGATGATGACCAAAATGTTTGA
>JINXUAN54102
ATGTGGGGGAGATGGTCCTCGATGGAGGTATCTATGTCATATGGCTTGGCACTTAGGAAGGGCATCCAAATAGGATGGAATTATTTTACGAGCCATACTTGGTTTGTTGTTGGGAATGGTGATAAGAAGCAGTTTTGGAGTCAACTGTGGTGTGCAGAGGAGAAGCTGGAGACATCACTTGCTGCTCTTGCTCGGATTGTGATCAATAAAGGAGCCTCTATTGGTGATAATATGAAAAAAGAGGGTAACCAAGTCTTTTGGCCAATGATTATATTGCGTTACATGGGAAGCTCAATGATTGGGAGGTGGAGTCATCGATGGTGCTGTTTTAAGAGGCACATAAACATCTCAAATCATCATATAAGGACATTGGCCATAGTAGAAAGATATGTTTCTAGTTGCAATGTCAGCACTTCAGTGTTGCGCTACAACAATATTAGCCAGCCGGGTATAGTTACATCGAAGGTGAAATGA
>JINXUAN54103
ATGTCTTCTAAACAATCTCTCTTTGCTCAAACTCTACCTCTCTCTTGTTTCTCAAACACTCAAAACACACCTCATTCATTCCAATCATCATATTCATCCAAAAGAGTATCAACACTCCAAGAAATGGATCAAAGAGAAAACCAAATCCACTCTCTTGACATCTACAATAAGCTCCTCGATTTCGTTACAAAAAGCTTAATAGCACTAGCTCTCAAAATCACGATCTTTGGTTTAGCCGTCTGTCATTGGCTCTTCAACTCCATCATCCAAAACCTAGCAGCGCAAGCCATCAAGCCTGTGAGATTGGGGCCTCCGTTGCATCACGGTTCACCACAGGTGCCTCGAGCAAATGCATTGTCGGGTTAG
>JINXUAN54104
TTCATCAAGATGGCTTTGGGGCGATTGCAGAAAATTCGAAATCTATATGGAACGTTTGAAGTTGGAAAATTTTCTTCCCTGTTTGGAAGCTCAACAAGCTATTCAGATGTTATTGTGAAAGATCTGAAGTACTGGAGAGAATCTTCTTTCTTATACAAGGGTCACAACTCTGTTCCTTGGAATAATGGAATTCCTGAAATTAATTATCGGAGCATTTCTTCTTGCTTATACAAGTGCAACCATGGTCTTCCTTGGACTTCTACAAATACAAAGGCACTTCGCTCTACGATGGCTGCTGAGTCATATGTTTCCATGGGTGACATAAGGTTGGTAACAACGCAAGCAAAAGCCCCTCCTCAAGCACGGCAGATGGGATCATTCAAAGTGTCCATGTCAAGTCCTGGAATCATCTATGAGCCGTACATGCCTCGTGAACCAATTTCTTTCTGGCGGAGATGGTTCACGAGGAGCGGTTGGAGAAGAACAAAGGAGGATATTATTTTAGAGCTCAAAAGTGCTTATGCAATTAATAAACTACGGAAATCTGGATATTCAAAGCAGAAGTTCTACAAAGAAGCCTTGAATTTATACAAAGAGATAAACACCCAAATTTCAAATGGAGACAAAACATCATTGAGGAAAACAGTTACAGAAAAAATGTACTCTGGCCTCAAGAATGAAATTAAACAAAGGGAATCCATGTGGAGTGCGGTTTACTGGGAACTGGTAGAACCAGTTGTGAAAATAAGAACTCTACGAGCTCGACTGATCGGCGTTGATCAGAATGACCTCAACAAAACGTTTATACAGCTTACACTTGAGTTTCTGACAAAGCAGAAGTTTGAGGCATATGATTCAAAAGGTGCTGTTGTTGCTGGAGATAAAAATAAGGAGGTACTTGTCCGTGATATATGGGTTTTTGAGAAATCTATGTTCCACCCTGGATCCTACTGGCGTCTTTGTGGACGAGTTAAGTTCTAG
>JINXUAN54105
ATGAGATTGCTCAGATGTATGCAGATAATGGGGTACAAATCTTATGCTGAATTTGCAGTACAACCAAATATGGCTTCATCACCGGAGGTTGTAATGTCCTTTTTGCTTGAGATGAGTGAAATGGTCAGGCCCAAAGCTGATAAGGAGTTTAAGAGAATTTGGGATTTTAAGAGAGAGAAGAATGGACAAATAAATGGTGACCTAGACCCTTGGGACGAAGCATACTTCACAGGGTTGATGAAGTCTTCTGCTTACAGCTTGGACTCCTTGGTTGTAGCTTCATATTTTCCTTTGACACAATGTATAGAGGGTTTGAAGGTGCTGGTTGAGTTATTATTTGGTGTGACATTTCGTAGTATCCCTCTTGCACCTGGGGAGTCATGGCATACGGATGTGCTTAAAATGTCCCTTTATCACCCTGAAGAGGGTGACTTGGGTTACTTGTACCTTGATTTGAACTCAAGAACAGGCAAGTATCCTGGTTGTGCTCATTTTGCCATTAAAGGGGGGCGCCGCATCTCT
>JINXUAN54106
AAGTCTAGCTTGAATCCCAAGACACCTCCCAGGCTCTCTCTCTCTACATATCTCTATACATATATACGTACACTTTCCTCTCCTACCTCCATTACAACACCCCGCCGTTCCCGGCGCAACACACCAAAACAAACCCCCCAAAATCAACGGCTCCAACTGCAGTGTAGCATGACAGAAAACAAAAATCACACTGACACCCGCCGCCTGATCGTCGGCCTACCCACTTTCCCCTACACTGCGAAACACACGATCCTGTGTTTCTCAGTCCTCCTCTTTCTATCACCAGCCCGAGCACAGACCCCGCCCGAGCAGCTCTACCCATATGGATACGCCAAATTCAGCCCTTCATTGGCGATCATGATCATGGTCCTCATCGCCGCACTCTTCCTCGTCGGCTTCTTGTCCATCTACATCCGTCACTGCAACAACACCACCCCCGGCGGAAGCCTCCGCCGCGTCGGCGCCTCCTTGCGCCTCCGTGGCGCCGCCTCCAGGGGTCTCGACCCGGCTGTGATCGACATGTTCCCCACTTTTGCGTACTCGGTTGTGAAGGATCAGAAGATTGGGAAAAGCGCGCTAGAATGCGCCGTGTGCTTGAACGAGTTTGAAGACGATGAAACTCTTCGGCTTATTCCCAAATGCGATCACGTGTTTCACCCTGAATGCATCGACGCTTGGCTCACCTCTCACGTGACCTGCCCGGTCTGCCGAACCGATCTGGTTCCTCAACCCGGTGAGTCCCTTCGAGTCCCCGTGTTAAACCCCGAGTTGGGGAACTCGGTGGAGACTCACCAGAACCCGGAGGTATCTATTAGGGTTGTTGAAGATCAGGAAGAGACTCTTCCTCCTCAGGTGATGGACCGGAGTCAGAGTTTGAACCGGAACCGCATACCCAGATCGCGATCTGTGCGGCCCAAGCTGTTCGGGAAGTTTCCAAGGTCTCATTCGACTGGACACTCGTTGTTGGTTCAGCCGGGCCAAAACACCGACCGGTTCACTCTTCGATTGCCGGAGGATGTGAGGAGACAGGTGATGAACCAGGCGCTGAACCGGACAGCGAGTTGTGTAGTGGCGTTTCCCAGAGAAGGTAGTTCTCGAATAGGCTACCGAACCGGATTTTCCCAGAATCTGAGGCCATTGGACCCGGTCGTGAAATCGGACCGGTGGGTTTTCTCATTAACACCACCGTTCTTTTCCCGGACAGCGTCGATTCGATCCCCAAAAGTCATGGCAGTTGATGATAAAGGATCCACGTCATCGACAACGCCGAAAGGATCGAAGAGTGTCATGAAATTGCCATCATTCAAGCGTATGGACCCAAAGGGTGACGAGACCGGTCGAGAATGGACCGACTCGGGAAAATCTCCGGTTTAA
>JINXUAN54107
ATGAGTTATGTATTAAAACATATCCTGATTTTCTCAAAAAAAATGGGGAAGGAAGAATATGATAATCTTGGTTTTCGCATTAATTATGTTCTAAGGCTGATAGAAGATCGGTGTCTAGAAGTAAAGGCGAAAAAACAAATAAAAAATCAAATTTCTAACTCACCATATGGTCAAAAATGTTGTGATAAAATTTTAAAAGAAAATTGGAAAATTGGTTGTAATACATTTCCTAAAAGAAAAGGATTTTCCAAAAAGCGTAGAAAATATAAATGGAAACCTTGGAAAAAGAACAAAACTTTTTCAAAAAAGAAAAAGTATATTCGAAAAAAGAAACCAACAAGTGTTTCAAAAAAGAAAACTTGTAAATGTTACATTTGTAATGAAGAAGGTCACTATGCTCCCGAATGCCCAAAGAGGGGAAAA
>JINXUAN54108
GTGCAAAACAAAGAATCATACGAAAACCATTATATTCGTATAGACTCTGGGGATGATAGTGAACTTTTGAAAAGTCTCTCCAATATTGAACCTCATTTTCTAGAGCTTCAACTATATCCTTATCTTGAATGTTACTATGAAAAGCATGCTTCCTGCTGTTGTTTCCATTTGTCATATGTGATTTCTCCTGCTCCTCTTTGTATAAACTTTGCAAAAACAAGTTTTTCTTGCGAGATACGTGAGTGGAGAGATCAGCTCACTGCCTATACCAAGATGCTGACCAAAAGGATCAATATCAAACAGTATCTGCTGATTGATATTTTCTGA
>JINXUAN54109
ATGGGTAAGTACATGAGGAAGGCTAAGACTTCAGGTGACCTAGCTCTCATGGAGGTTGGCCAGTCCTCTCTCGGCGTTCGGACCCGAGCCCGAACCCTAGCTCTCCAGAGGCTCCAGAAATCGGCGGCTGCTGCTTCCTCCGGTGGTGGGTCTTATCTCCAGCTCAGGAACCGGAGGCTCGAGAAACCCCCAATCTTTGTTGATTCGAAGAGGCAGAAGCAAAACCCTAAAGAGGCTTGCTTGCAAAACCCTAACCCTAACCCTAATTCGAGTTCTAGATTAAGGGTGGGTTCTTTGAATTCTGGGTCTGGTGGGTCGGTATCGATTGATTGTTTGAAGAACAAAGAGGGTGGGGCTAAGGAGGAAGAGAATCAAGGAAACAAAAATGTTGATGTGGGTGGTGCTGAAACTTCGTTTGGAGAAAATGTGCTGGAATTTGAAGGTACAGAGAGGTGCACCAGGGAAAGCACACCTTGCAGTTTGATAAGAGATCCAGAGAGCATAAGAACCCCTGGTTCTACTACTAGGCCTACTTGTTCAACTGAGGCCAACAGGAGAGTGCAGAATCCCATGCCAAGGCCCATCCCGACCGCCCATGAAATGGATGATTTCTTTGCCGGTGCAGAAAAACAGCAACAAAGACAATTTATTGAGAAGTACAACTTCGATCCTGTGAATGATGAGCCCCTCCCCGGACGTTATGAATGGGTGAAAGTGGATCCATAG
>JINXUAN54110
ATGGAGTTGGTGAGAGAGCAAGAAGACAGAGAGGGAATACAGGTGGAGGAAAATGGAAAATTGGCTGAAGAGCGAGAAGAGAGATGGGGATGGGAGGAAGTGTCTGATTTTCTGTTGTTTGTTAGAGAGAGAGAGAAGAGAGAGAGGGGAAAGAGGGCGGTTTGCAGTTGTTGGTTAGAGAGAGAGAGAGAGAGAAGGGATTTGGGGAAAAGGTGGGGCAGTATGCAGTGTATTTTGTACTGCCTTTTTAAGAAGGGAAAGGGAGAGAGAGAGAGAGAGAGAGCACAAACATGGGTT
>JINXUAN54111
ATGTTGACCTCCTTTTCAACTGCAGTGGGAATGTCGGCCTCGGTGATCGGGGCTGTAGTGACGTCGGCTTCGGTGTCACTGGCCTCCTCGTCCATTTCTTTGAGGGCCTCATTAATGGTCTTCTCGGTTACTAGTTTCTCGGCTTGCTTCGAAGAAGACGTGCTCTTGCTGGCCTCAGCATCATCCTCAATAAGGTTAAGGACTTGGTCGTTAAAAGTGAGGGACTTGGCCCTAATAGCAGCCACTTTTTCATTTTCTTCTTCTCCTTCCTCTTCAGCAGTCTCGTTAAATGGGGGTTACAAAAGGGGGGAATGA
>JINXUAN54112
ATGAGGTCCTTTCACAACCCAACAGAGCAATTCGTAAAGCCTACGTCAAAAAAAGACGACGTTAACAGGCTCTTAGAACTCCCCTTCAACAAACGACAAGCCCCTTTGTTGCTAAACTACATAACAATATACAAGTTTATTCTCTCTGATTTGCCATCTCAGAGCCAAACTTCTCCATCAACAACAACTCTAACTGTATTATCTCGCTTAGACCAGGGCTCCACATCTGATTCAATCAACCAACCATCTACATCAGTTCCATTAAAACACATTTCACTATCCCACCGCCAATGCCAACCAACCAACCAATGCTCTTGCAGGCAAGACTAG
>JINXUAN54113
TCTAATCCAACTTTCCTAACACCAACCACCGATATCAAAAAACGCCGAGGTTTTAAGCTTCCGATGTATGACACATCCAATTCTTCAATCGTACTTCTCGCATTCAAACTCGACATCGGTGTGACCGTTGCTGCCTCATTAGAGGAAATGGTACATAAGGCATCTATCACAGATGATCTGCTCGGCGACATTCCAGATGTCGTCACCATCCAGTCAACCCCATCTCCACCCTCAGTTCAAAAGCAAAAGAGCATTAAAAAAGTCAAAGCAAAAGCAAAGGTGATAACCACTCCTTCTTCCGAAGAGAATGATCTAGAAGATAGTATCCCAATCTCCAATATGGCAGAAGCCGAAAAGAGGCCAGCAACAGACTCGGTTGAAGCTCCCTTCTCTAAGCATGCCAAATTTTCCACTTTCGACGCCACATCGAACACATGGATCCCTAACATCACCAGTGATGGTCGACCAACCAAACTTTGGGAAAGTGCCTCCCGCCAGCCTGAGATTGTTGTTGTCCTATTTACCACGCTGCTATTCCCTATGACATTGATGCCATCAACGACTTTAACGAATATGAACATTTCGCATTCATTATGA
>JINXUAN54114
ATGAGTGGTCTTACTCATCTTGAACCAGGTTACTCTGAGTTTGTTGAACTTGATCCCTCTGGAAGATATGGCAGATACAATGAAATCCTTGGCAAAGGCTCTTCAAAGACAGTTTATAGAGCATTTGATGAGTATGAGGGGATTGAAGTTGCTTGGAACCAGGTCAAACTCTATGATTTCCTGCAAAGCCCTGAAGATCTTGAGAGGCTCTACTGTGAAATTCATTTGCTCAAGACATTGAAACACCACAACATTATGAAGTTTTACACTTCTTGGGTTGATACTGCAAACAGGAACATCAATTTTGTCACTGAAATGTTCACTTCTGGGACTCTAAAACAGTATAGGCAAAAGCACAAGAGAGTCAACATTAGAGCAGTGAAGCATTGGTGCAGACAGATCTTGAAAGGTCTTCTCTATCTACATAGCCATGACCCACCAGTCATCCACAGAGATCTCAAGTGTGACAACATTTTTATCAATGGCAACCAAGGGGAAGTGAAAATCGGTGATCTTGGCCTTGCGGCGATTCTTCGAAAATCCCATGCTGCTCACTGTGTTGGGACACCAGAGTTCATGGCTCCAGAAGTATATGCCGAGGAGTACAATGAATTGGTTGATATTTATTCTTTTGGGATGTGCATCTTGGAAATGATCACCTTTGAATATCCCTATAGTGAATGCACTCATCCTGCTCAGATCTACAAGAAAGTTATCTCTGGGAAAAAACCAGATGCCTTGTACAAAGTGAAAGAACCAGAGGTGAGGCAATTTGTTGAGAAATGCTTGGCCACCGTGTCACAAAGGCTCTCTGCGAGGGAGCTTTTGAATGACCCTTTTCTCCAAATTGATGATTGTGAATTGGGTTTAAAATCGATAGAGTGCCGTAGAGAAACAGACTACATGGACCCTTTGTTAAGGCATCCTTATCTTGAACTTCATTATGAAGGAAAATCATTTAGTAACAGCTCCTTCAATGGCTACGCCAATGGTGTTGTCAACTTTGAAGCCCAAAATGAATGGGAGCTCCATTCAACTGACATCAAACAAAGTGGAATGGAACTATTTGAATACAATGACGATGAACATGATGAGCATCCTGTTAATGTTGATATAACCATCAAAGGGAAGAGGAGAGAAGATGGTATCATCTTTTTAAGACTCAGAATTTCAGACAAAGAAGGACGCATCCGAAACATCTATTTCCCATTTGACATTGAAACCGACACAGCATTAAGTGTTGCGACTGAAATGGTTGCAGAACTGGATATAACCGATCAAGATGTGACTAAAATAGCTGATATGATTGATGGAGAGATTGCTTCGCTGGTACCCGAATGGGAGCCAGGGCCAAGAATAGAAGAAACTCCCCGGTTTGCCAATTTAAATTTCTGCCACAATTGTGCCTCCAATCACACCTCAACTGGTTCCTTAATGAACTTTCTGTTAAATAATCCAGGAGCCAAGAACTTGCAAATTCTACAATGTTCTGGAAATGGATGTGCAGCTATGCATGGCCGGTTCGAAGAAATCACATATCAAGTTGATGGACCTGAGAATTATGCGTCAGAAAGTGTAAATGATCCGACTTTATCAGGCCGAGCCAATGGTTTCCATTTTCCAGAAATTTGGGATCACCACGAAAGCCTTGGATGCAGTTCACTAGGCTCTGGAGAGAGTCATACTGATGAAGAACATCAATCAACTTCTAAGAGAGAAACGGAGCCCGAAGCCATATCTTGTGAAAGAAATTTGATCCAATCTTTATCGGGTACTCATTCTTGTACCAAGATTCCTGCATCAACTGATGACTTTCCTGGTGATTATGAGCAGGAAATTCAGCAGGAACTGAGATGGCTTAGAGCAAAGTACCAGATGGAACTGAGAAAACTTAGAGATCAACAGTTAGGACTTGTACCAAAATCTCCGAAGATTAATTCAAGTTCGTGTGTTAGCAAACCCAAAATCATTAATGGCGTTTCATCATCATCTTCAGTTTTGAAACATTGCGGCTCAAGTTTGCACGGGCAAGTTCACAAAATCACCCCCATTTCGGAAACCCTTAGGGCCAGGAAATGCGAACCGGTCTATGGCTCTTCCAATGTAGGGGATATGGTTACTGCCAAGAGCTTCTATACAGGGTCATGTCTTCCAAAGACTCTTCACAGGACAACATCCCTACCAGTTGATGCTGTTGATTTATAA
>JINXUAN54115
ATGGGAAGAAGAAGCCATTTTCTGGTTTCTGGGCAACAGAGTGTTACAGAGTATCTGTCTCAAGAAACCGAGTATCTCTCTCAGCCAACGAAGAGTTTTTCAGAGGTTTCAGACTGGTTTGATTTCCACAGCCTCCGCCTTGCTTTATATAGACCATGCCGACGCGGACGACACGACCCTCTGTCGCTCACGTGCCTCGCCGCGTGTCCGGCACAACTTTTGATGGCTCGACGCTTTCTGTCGGGCGCGACTTTTGATGACGTGGGCGCACCTTTTGATGGCACGCCTTTTGACAAATTGGGCACACCTTTTTATGGATTGGACACGCCTTTTGATGGCACGCCTTTTGAAAGATTGGGCACGACTTTTGAGGGCTCGATATCTATCTCCATGTATATCTTTTGGGCAGCCTATATACACACTCATACAGTGTCTTCTACACCGGTCAGCTTTATCACTCCCTTTGTTTCAACCTCAAATAGGTTTCTATCTTCACACCTATTTGAGTTTGAGGGGGGGTTATACATATATCATACATATATCATGGTGAGCATGGTTACACATCATGGGAACCACCCAAGCCACCCCATGGCGCACTCCCTAAGTCGCCCCCTTGGTGCACCACCACAAGCTTCTACATCGGTCCGACATGACCCCATAAACTGTCTTCTACAACGGTCCGACACGACCATACCGTATCTTCTACAACGGTCTGACACAACCATACAGTGTCTCCTATCCCATTTTTAA
>JINXUAN54116
TCTCTATCATTTTCTCTTACATGGTATCAGAGCTATAGGTTAGCTCTTGGTGATCTTCACCTTCCGGCGGGCGGCAACCTTGCCTTCACCGGCGGGCGGCAGCCTCGCCTTGGCCGCCCGCCGGACCTCTACACATATCCAGACTGTAACTTCATCTTCCTCTCTCTTACCTCTCTCTCTCTCTCTAGAGACCAAAGAACACAAAACAAGACATGGGCTGACTCGGGCTCTCTCTCTCCCAAGACATACACATGGGGAGGGATATGGACACCATCTCTCTCTCTCTGCAATTTTCTCTGTTGGGTCTCTCTG
>JINXUAN54117
TTTCAATCAGTTCCCCAACAGATTTTGGTCCATGGGCTTGCCCTCATATTTCCCGATGGGTGGTCCATAGTCCATCGAGCACTCCGTGCTGGACCTTCCTCTTTTAGAACCCGAATCCAACTACTCGAGCAAGGGCTTCTCTCTGAAAACGTAAATAGAAATTCTAGGGTTTTGCTTTCTCTCTCCTCTTGTGCCTCTCTCTCTCTCTCTCTCTCTCTCTCTCTGCATTTTGGCGACTGCGTGCGTATTGCTCTGTGGCCGATTCGCATAGCAGCCATGGCGGACAAGGCAGTGACT
>JINXUAN54118
ATGGCGGACAAGGCAGTGACTATCCGTACTAGGAAGTTCATGACCAACAGGCTTCTCTCTAGGAAGCAATTCATAATTGATGTTCTTCATCCTGGAAGACCCAATGTTTCCAAGGCGGAGTTGAAGGAGAAGCTGTCGAGAATGTATGAGGTGAAGGATCCAAATGCAATTTTTGTTTTCAAGTTCCGTACCCATTTTGGAGGTGGAAAGTCAACTGGGTTTGGCTTGATTTATGATTCTGTTGAGAACGCCAAGAAGTATGAGCCCAAGTACAGGCTTATCAGGAATGGACTTGATACCAAGGTTGAGAAATCAAGGAAGCAGCTCAAGGAGAGGAAGAACCGAACAAAGAAAATCCGTGGAGTGAAGAAGACAAAGGCTGGTGATGCTGCCAAGGCTGGAAAGAAGAAATGA
>JINXUAN54119
TCCAGGATGAAGAACATCAATTATGAATTGCTTCCTAGAGAGAAGCCTGTTGGTCATGAACTTCCTAGTACGGATAGTCACTGCCTTGTCCGCCATGGCTGCTATGCGAATCGGCCACAGAGCAATACGCACGCAGTCGCCAAAATGCAGAGAGAGAGAGAGAGAGAGAGAGAGAGAGAGGCACAAGAGGAGAGAGAAAGCAAAACCCTAGAATTTCTATTTACGTTTTCAGAGAGAAGCCCTTGCTCGAGTAGTTGGATTCGGGTTCTAAAAGAGGAAGGTCCAGCACGGAGTGCTCGATGGACTATGGACCACCCATCGGGAAATATGAGGGCAAGCCCATGGACCAAAATCTGTTGGGGAACTGATTGA
>JINXUAN54120
TTTCAATCAGTTCCCCAACAGATTTTGGTCCATGGGCTTGCCCTCATATTTCCCGATGGGTGGTCCATAGTCCATCGAGCACTCCGTGCTGGACCTTCCTCTTTTAGAACCCGAATCCAACTACTCGAGCAAGGGCTTCTCTCTGAAAACGTAAATAGAAATTCTAGGGTTTTGCTTTCTCTCTCCTCTTGTGCCTCTCTCTCTCTGCATTTTGGCGACTGCGTGCGTATTGCTCTGTGGCCGATTCGCATAGCAGCCATGGCGGACAAGGCAGTGACTATCCGTACTAGGAAGTTCATGACCAACAGGCTTCTCTCTAGGAAGCAATTCATAATTGATGTTCTTCATCCTGGA
>JINXUAN54121
ATGTTAAAAAGCATGACTTTTTGTCTCTACAAGCTTTATATGTTCTCAACTTTTGCTGTAATTGTCTTTTCACCCCTGTTATTTGTAAATTGTGACAGTTCTTTATTACTGAGTACTTATTTTATGATCAAATATTTCTGGGTTCTGATTGTGGGATTTTGGGTTTTGCTGTTTGTATGGGGTGAGAATTTTTATGTCAACTGCTTGGAGGCATACTTTGATTTGATTTTTTTTTTAAATAGATTTGACCCAGAAATGAGGAAAGACTGTCCAGTGTTTGTCAAAATATTGAAGGTGTAA
>JINXUAN54122
ATGGCTTCTGATCAAGACCACACCACCGTCTACGGCGGAGAAGACCTCGACGAAGACGACGACGACGACACCGAAGAAGACGACCTCGCTCTCATTCCTTCCCAACACCACCACCTCCGCGACGACGTCGAAGAGGACGACCTCGACGACGATGACGACGACGATACTTCCTCCTCCGCCGCCTTAGTCACCGTCGCCCTCCCCTCCAACCCCCTCCCTCTCACCGTCGTCGCCGATGCCAACCGTCTCCCCATCAAGCACGTCACAATCGCCGCCGTAGCCGACGAGAAAAAGCCTCTGCCTGCGCTCGACGAGTCACGGCGGCTGTTTCAACGGTTATGGACCGACGAGGACGAGATCGAGCTGTTGCAAGGGTTCCTCAATTACACCGCGCAGCGAGGAGGGAACACTTCGCACCACCACGATACCACCGCTTTTTATGATCAGATCAAGTCTAAACTCCAGCTCGATTTCAACAAGAATCAGTTGGTTGAGAAGTTGAGGAGGCTCAAGAAGAAGTACCGAAACGTTTTGAATAAGATCGGGTCTGGTAAAGAGTACATCTTCAAGACCCCTCACGATCAAGCCACTTTCGAGATCTCTCGCAAGATCTGGAGCAGTATCGAAGAAGCTGGATTAGAGGAAGATATAGCAAACCCTAACCCTAACCCTAATCCTATTTCAATTGATCATAACGGTAATGGTGTTGATGTGAATTGTTCAGAGAAGAAGGGTTCGAGGCCGCCGCGGAAACGATCGAGGGTAAAAATTGATGAAAAACCGCAATTCGATCAACAACCTCACCAAATTGCGACACCAATTGCGGCTTCAATTCCGAATTCGATTGAGGAGACAGTGAGGAGCTGTCTGTCTCCGTTGTTTAAGGAGTTACTTCACAATGCCATGAATGGGTTGTGTGGTTCGCGGGGGTTTGGAGGGGTTGCCACAGCGTTGAATCCGATGCCTTTGAGTTTCGGGGGTGGTGATATGATGGATGAGAAGTGGAGGAAGCAACAGATATTGGAATTGGAGGTATATTCGAAGCGGTTAGAGTTGGTGCAGGATCAGATTAAGTCTGCATTGGGGGAGCTAAGATCAATATGA
>JINXUAN54123
ATGTTTGGTTTATACGTTAGGGAAGAAATGATGAGAAAGAGAATTTTCTTGTTTTATAGGTTTCGTTTCTTACCAAAAATCGTGAGCTTTGGTGAGCACACGCTAATTGGTTGTGTATTTTTTATAATATTGAGATTGCCTATTAAAATACAAAGAAAGAAAAGAAATCGCACCCATATCCCTATGTCACGAACTTTGCTTTCTTACTCATCCAAACATAATAATGAGAAAACACAATCATTTCTTTTCTTTTCTCACCACTTGATGCAAATGGAGCCTAACATTTCGAGGAAAAATGATCCTTGTGAAACATAG
>JINXUAN54124
GGATCACTCATCAAGGGCCTTGGATCTTTCAACTCGCTTCCCCACCTTATCCAGAGTCTACTTCCAAAAAGAGCATATGCTCTTCCATGGATGCCTTTGATTTCTCCTCCACCCACACTCACACTCATACCACCAACACAACGTACCAATAACTCACCACCATATTTGGAGAGAGAGTGTGAGACTCTACTAATGGCTTCTGCAACAACTAGACCCACCTTCAGTTTCCACCTCTCAACCTCTCTCACTCAACCATCATCTCCAAAACCAAAACCCTCCCACCTCACTTTCCCACCTCTTCTCAACAAACACCAACCAACCCTCAAATTCACTTCAAAGTCCATTAATGTCTCAAAAGAAGACAAACCCATTTCAGAACTCCCCAATTCACCAACACCCACCTCTGATCCTGAGCCTCCACCACCAAAGACCGAAGTGTTCGACAAAAGGCGGCTAGAAGAAAAGTTTGCAGTACTAAACACTGGCATATACGAGTGCAGGTCCTGCGGGTACCGGTACGATGAGGCTGCCGGAGACCCATCGTATCCGGTGCCACCGGGGCTGCCGTTCAACAAGTTGCCGGAGGACTGGCGGTGCCCGACGTGCGGGGCGGCGCAGAGTTTCTTCGAGAGCAAGAGTGTGGAGATTGCTGGGTTTGCTCAGAACCAGCAGTTTGGATTGGGTGGTAATGCTCTCACCGCTGGCCAAAAGGCTGTGCTCATATATGGTGGCTTGTTCCTAGGCTTTGTGTTGTTCTTATCTGGTTATTTTCTTCAATAA
>JINXUAN54125
ATGAGTTCTTCTTGTTGTTCTGGTTTCTTATTGAATGAATCCGATGATTATGATGACGATGACGTTGCAGAAAAATCCCCCAGCGGTCGTTACTTGAGGTACAATGAAGTATTGGATAGAGGACCACGAAACACGGTCTATGAAGGCTTTGATTTAGTTGATGGAATGGAAGTCACTTGGAACAAAGTCACTGTTGACGATTCGTTTCAGTCTGAGGAACACATGCGCAGATTGAATACGTTGCTGAAGCCATTGAAACACAAGAACATCATCAAGTCATGCAGCTCTTGGGTGGATCATCAAAGCAAAACTATCAACATGATTTCTGAGTTCTTCACTTCTGGGAGTTTGAGGCTGTACAGCCAGAAACATAGGAGTGTTGATATCATCGCCATCAAGAACTGGGCTCGGCAGATTCTTCAAGGTTTGTGCTATCTCCATACTCGTGATCTGCCTATTGTTCATGGTGATTTGACTTGTCAAAATATTTTTGTCAATGGAAACTCTGGACAAGTTAAAATTGGATATATAGGGTTACCAACTACCATGTTGCAAACCCCAGAGCTCGATGGGGAAGAAATACAATATAGCCCTGTTGTTGATATACATTCATTCGGATTGTGTATGCTTGAATTGGTTACTTCTGAATATCCATACAGTTACAGTGATGGTAAAACTCAAGCATTGCTCGCCAAAGTGAAGGACATACAGGTCAAGGACTTCATAGAAAAATGTATTTTTCCCGTATCTACAATGTTTTCAGCAGCGGAACTCTTGAAAGACCCATTCTTTGAAATATGCGCTTTTACAACGTGCGTCAATGACACTCCTGATCTGGTTTCGGTTCTGGAATTCAAAATATCCAACGAGAAAAGTGAATTCAGATTGAGAGGAGAAAGAGTCGATGAAAACTCCATTTCATTAACGTTACGCATTGCTGACACGTGTGGTGGTCAGGTGACGAAAATTGAGTTCATGTTTAATGTTGATGCGGATACGACCCTCTCAATAGCTTGGGAGATGGTGGAACAACTTGATCTGCCAAAAGAAGATGCGACTTTGATCGCAGTGTTGATGGATAATGTGATTATGAAAATGGTGCCCTGTTGGATGCCTTCCTCTGTTAGGTTTAGTGGTGTGAAATGTTCATATGGGGATCCAATCCTAGTCTTTTGA
>JINXUAN54126
ATGTCCAGTCTTGATTTTGAATCAATGGCTAAACAATGTAAAGGTCGACGGGGTAGTCATAGAAGAGCTTTTGATACGAATTTAGGTAAAGAAACTGAAATTAATCATATGATTGGGACAAACAATAGCATCCAAAATCAAAGGAACAAGATTGAAAAGTTGAGTAAACAAGTTTCTAGCTTAGTTGGGAGATTGCAACAGTTGCAACTTGTTTCCTACTGCAGTAATGGTCCCAAGGAACGTCAATTTGATGATTCCTTCAGTGCTCCACAATGGCCTAGAGTATATTCAAATAAATTTGAATCTACACGCGCGTTCAACATCGAGGATGATGAGCTTCCTGAAGTCCATGGAAGCCATATCCAAAAG
>JINXUAN54127
ATGGAAGTCCAAACCAGTAGTCGGCCAGACCCAAATCAAGAAGGAAAAAGGCTAGACACAAGTCCAGAGAAATATGGGCCCTGGATGACGGTTTCTAAGCAGAAAAGGAAACCAAAAAGCCTAAGAATACTAAAAGGGACCAATGTCCAACAGAGCAATAGATTTGAAATCCTTAAGGAAGGGGGAGAGCAATCAAAAAGCCACAAAGCCCAACTAGGAATAGAGAAAGGAACAAGAGGCAAAGCCCAAACAAAATTGGGCTTCAGGTATAAGGTTAATAGAGCACCAAATCCAAATGAGAAAAGAGAAGAGCCAGCTAGCCTTGAAAGGGCTAAGGACAAGAAAAGAGAGGAGATTAGATTGGGAAAGCAAGGAATCACTGGCATCAATGTGACGCCTTAA
>JINXUAN54128
CCTTCTTTTTGCCCAGTCACCCCCCACACCTTATCCTCTCTCTCTCTCTCTCTCTCATTGCAAGGACCACCACAAATAATTGCCATGACCCCACACCTTATCCTCAACTCATCCAACCAACCCAATCCCTTTCTCATTAATAACCGTAATAGCACAATCAAAACCAACCCCAATCACCATCCACCTCCTCTACTCTCCTCACCACCGTTGATCCACAACCCACCTTCTTACACTCCAATCGGCACTACTGCCAAGCCTGTTGCCACATTGCTTAAGCCCTATTGTAGCCACATTACAACCACCATCGTGACCGTAGTCCACAATTAA
>JINXUAN54129
ATTTACCACTTTTCTTTTTTTCAATTTAGCTGCCGGCGAAATGCAATTTTCCTATGTACAGTTGTTCGTGGTTGGCTGAGCGATAACGTTTCCGGGGTGAGAGACCCACATATACAAAAAGGTGTTCTCAGTGATCTGACCAAAATGGCAGAGAAGTGTGCCATTGCAAAAGATGTTACTGAATTGATAGGTAAAACACCATTGGTGTATCTCAACAATATCGCCGATGGTTGTGTTGCTCGTATTGCTGCCAAACTAGAGATGATGGAACCCTGCTCTAGCGTCAAAGACAGGATTGGGTACAGTATGATACAAGATGCAGAGGAGAAAGGCGTCATTAGGCCCGGTGAGAGTGTCCTCATTGAGCCTACCAGTGGTAATACTGGTATTGGCTTAGCTTTTGTGGCTGCAGCTAAGGGTTATAAACTAATCATTACCATGCCTGCTTCTATGAGTCTGGAAAGGAGAATTATTCTCCTAGCTTTTGGAGCTGAGTTGGTTCTTACAGATCCTGCCAGGGGCATGAAAGGGGCTGTTCAAAAGGCGGAAGAAATAAAGGAAAAGACCCCCAATGCCTACATTCTTCAGCAATTTGAAAACCCTGCCAACCCAAAGGTCCATTATGAGACCACTGGACCAGAGATCTGGAAAGGCTCCGGTGGGAAAGTTATGCCTTCGTTTCTGGGATAG
>JINXUAN54130
CACTGGACCAGAGATCTGGAAAGGCTCCGGTGGGAAAGTTATGCCTTCGTTTCTGGGATAGGCACAGGTGGTACAATTACAGGTGTTGGGAGGTACCTTAAAGAGCAAAACCCTGAGATTAAGCTATATGGTGTAGAACCAGTTGAAAGTGCAGTTTTAAATGGAGGAAAACCTGGTGAGTTGTGCATTCCAACATGTCTCCCCATTTTCTATCCTGGCTTGGTGTCGATAATATTCTTGTATTTCTGGTGCATTCTTTCTTCTTTTAGATATTTTGTTGGCTTTGGCAAGTTGGAATATATGATTTGGAATGAACTTGTGTTTGGCAATCATCATTAG
>JINXUAN54131
CAAGTTAAAATTGGGTATATAGGGTTACCGACTATTATGTTGCAACCCCCAGAGCTCCATGAGAAACAAATAGAATATAGCCCTGTTGTTGATGTACATTCATTTGGATTGTGTATGCTCGAATTGGTTACTTCTGAATATCCATACAGTTGTAGTGATGGCAAAACTCAAGCACTGCTTGCCAAAGTGAAGGACACACAGGTTAAGCAGTTCATAGAAAAATGCCTTCTTTCAGTATCCACAATGGACCTCTTGAAAGACCCATTCTTTGAAATACCTGCTTTTACAACGTGCATCAATGACACTCCTGATCTGGTTTCTGTTCTGGAATTTAAGATATCCAACAAGAAAAGTGAATTCAGATTGAGAGGGGAAAGAGCCGATGGAAACTCCATTTCATTAATGTTGCGCATTGCTGACAAGTGTAGTGGTCGGGTGACGAAAATTGAGTTTGTGTTTAATCTTGATGTGGATACGACTCTCTCAATAGCTTGGGAGATGGTGGAACAGCTTGAACTGCCGAAAGAAGATGTGAGTTTGATTGCGGAGTTAATGGATAACGTGATCATGAAAATGGTGCCTTGCTGGATGCCTTCCTCTGTTAGGTTTAGTGGTGTGAAATTTTCATATGGGGATCCAATCCTTGTTTCTTGA
>JINXUAN54132
GTTTTGTTCTTGAATGAATCCAATGATTTTGAGGACGACGAAGTTGCAGAAAAATCCTTTTGTGGTCGTTATGTGAGGTACAATGAAGTATTGGACAGAGGACCACGAAATACTGTCTATATAGGCTTTGATTTAGTTGATGGAATGGAGGTCACTTGGAACAAAGTCACCGTTGATGATTCGTTTCAATCCGAGGAACACATGCACAGATTGAATACGTTGCTGAAGCCATTGAAGCACAATAACATCATCAAGTCATGCAGGTATTGGGTGGATCATCAAACCAAAACCATCAACATGATTTCTGAGTCATTCACTTCTGGGAGTTTGAGGCAGTTCCGCCAGAAACACAGGAATGTCGACATCATCGCCATAAAAAACTGGGCTCGACAGATTCTTCAAGGTTTGTGCTATCTCCATACTCGTGATCCACCTATTGTTCATGGAGATTTGACCTGTCAAAATATTTTTGTCAATGGAAACACTGGACAAGTTAAA
>JINXUAN54133
ATGTGTGGAAAGATTGGTGGTGTGGTGACAACTCCTGTGAGGAAGTTGTCTCTTGCACTAATTAAAACAGTTACATTAATGACTCTAATTACCAATGTTAGAGAGTTGTTGGATGATGATAATAAATGGGATGAAAATTATGTTTACAGACTTTTTTCCTTTCCCATTGCCTCTCTGATTTTGAAGAATGCCTCCCATTCTAACTTAGACATGGATACTCCAATGTGGAAGGGCTCACCTGATGAAGCTTTCACTGTCTCTTCTGTGTATGATTTCATTTTGGAAAATCATGATATGGAGAACGATTGGAACTGGATATGGAAGCTCAAGCTGCCACTGAAACTTAAAAATTTCTTATGGATTGTGTTTCATTGA
>JINXUAN54134
ATGGCGGGAATGTGTTGCTATGTATGCCCATATCCAACTCTACAACACAAAAGTAGAGTTCATAGCTTCCGATGCTGCTCCAACAACAACAACAACAACAACAAACCAAAGCCAACCCAAACTCCACTGCTCTTGAAAATCGCGGTCACCGGACTGACAGAGCTCCTCAGGCTTTTCTCCTCCGGCCAAGACAGAATGGATATAGTGAATGACGTGCAGAGATATGAAGTTTCAGTTTCAAGCATTGATGATGTTGTAATGATCCTCAACTCAGATTATGAGAATGCATATTTTGTTACAGGAATTTTCACTTCTGCAATCTATTCAGAAAATTGTCTGTTTGAGGATCCAACTATTAAATTTCGAGGTACAGAGGTGTATTCACGCAACTTGAAATTGCTTGTACCTTTCTTCGATTGTCCATCAATTGCATTACAAAAGATTGAGAAGGGTAGCACTTCTGAAGCAAGTTTTGTATTGGCAACCTGGAAACTAAGGACTTATCTCAGACTTCCATGGAGGCCACTCATTTCAGTTGATGGAAGCACGATATATGATTTAGATGACAAATTCAAAATTGTTAGGCATGCTGAGAGTTGGGACATTTCTGCCCTTGAAGCAATTGGCCAGATTTTTACACCTAGTTTTGGAAGGCCTAGTGAATAA
>JINXUAN54135
ATGGTCACCTTCTTTCTACTAGTATTGTTATTTATCCTCCTCCTCCTCCTCCTCAATCCATTTCCGGCCATGTGTCAAATTGGCCGTGAAGGCGAATGGTGTCTCTTGGATGCAAGCATTGGCATATCCGCTATGCACATGCAATTACTACATAACAACAAGGTTGTCATGTTTGATAGGACTGATTTTGGCCCCTCTAATCTCTCTCTCGCCTATGGCCGCTGCCGGTATGACCCTTCCGATAATGTCCTAAAAAATGACTGCACTGCTCACTCTCTACTCTATGACATAGGCACTAACACTTTTCGGCCACTAATGGTAGAGACCGATACGTGGTGCTCCTCTGGCGCCGTCCTCCCCGATGGAACGCTAGTCCAAACCGGAGGCTACAATGACGGTGATCATGTAGTGCGCACGTTAGCCCCATGCAATGATGATTCCTGTGATTGGGTTGAGTTTCCTGGTTATCTATTGGAGCGTAGATGGTATGCAACAAATCAAAGACTACCAGATGGTCGGATTATCATCATTGGTGGAAGGAGACAGTTTAACTACGAGTTCTACCCTAGAAAATCTGAATCTTCACCTTCTTTCTGGCTTGAATTTCTCAGAGAGACTAGAGATGATGATGAGAACAACTTGTACCCATTTGTACACCTATTGCCAGATGGAAACTTGTTTATTTTTGCCAACACAAGAGCTATATCTCTAGATTACAAGCAAAACCATGTTGTTAGAGAGTTCCCTTCGATAACCGCCAATGATCCTCGAAATTATCCTAGCTCAGGTTCATCCGTGTTGCTCCCCATAGATGAAAACGAGCCCATTGAGGCTGAGGTCATGGTATGCGGCGGTGCACCCCGTGGTGCGTTCTCCAGGGCTAAACAAGGGATCTTTGATGCTGCGAGTTGCTCATGCGGACGCATAAAGGTCACCGATGAAAATCCTAGTTGGGCCATGGAGGACATGCCGATGCCTCGTGTGATGGGTGACATGATACTTCTTCCCACTGGCGACGTGGTCATCATCAATGGTGCCGGATCAGGTACTGCAGGTTGGGAAATTGGGCAAAACCCGGTTACCCGACCTGTGATTTACAAGCCACACGGGGTTGAGGACATCCGATTTTCAGTCATGTCCCCTGCGACAAGGCCAAGAATGTACCATTCAAGTGCGGTTTTGCTAACTGATGGTCGTGTTTTAGTGGGAGGAAGCAACCCACATCCATACTACAACTTCACTGGGGTACAATACCCAACAGACCTGAGCTTGGAAGCCTATTCACCGCCCTACTTGAGACCCGAGTACGACCCAATACGCCCCAGAATTATGAATATCAATGAGAGTTTCAGGTATAAGCAGTCATTTTGGGTTACTTTCACGGTGCCGAGGTTTCTGAAACTGAGTGTTGTATCGGTCAGAATTGTTGCACCATCGTTTACGACGCATTCGTTTGGTATGAACCAAAGAATGGTGGTACTGAAGACGAGTGAGCTTTACCGTGTCAGGTCAGAGGAGTATAGGGTAACTGCAATAGGGCCTTCAACGGCTGAGATTGCACCACCAGGTTACTATTTGTTGTTTGTTGTGCATGCTGGAATACCAAGTTCTGGTATGTGGGTGAAAATTCAGTGA
>JINXUAN54136
ATGATTTACCTGCGCCAAGAGAAGTTTGAGTTCTCAGAGCATCATTTCCGAATGGCTTTTGAAATTAATCCACGTTCTTCTGTTATAATGTCATATCTAGGAACAGCTTTCCATGCCTTAAAGAGAAGCGATGAAGCTTTGGAGATGATGGAGAAGGCCATTTTAGCAGATAAGAAGAATCCTCTACCCATGTATCAGAAGGCTAATATACTTGTGAACATGGAAAATTTTGATGAAGCTTTAAAAGTCCTAGAAGAGCTTAAAGAATATGCCCCTCATGAAAGCAGCGTGTATGCCTTGATGGGTAAGATTTATAAAAGGAGTAATATGTACGACAAGGCGATGCTTCACTTTGGATTAGCTCTGGATTTGAAACCACCTGCAACAGATGTTGCTACCATTAAGGCTGCGATTGAGAAGTTGCATGTACCAGATGAATTAGAAGATACCTTGTAA
>JINXUAN54137
ATGGAGGCGATACTCATGGACTGTGTACAGAACAGTCTGCGTCACTTGATGTATCGAAACGCCATTTTCATGTGCGAGCGCCTCTGCGCTGAGTTCCCCTCCGAGACAAATTTGCAATTATTAGCTGGCTGTTACTTGCACAATGATCAAGCTTACTCTGCGTACCATATTTTAAAGGGAACACAAATGGCTCAATCCCGTTACTTGTTTGCAATATCATGCTTTGAGATGGATCTTCTTAATGAAGCTGAAGCAGCATTGTGTCCTGCTAATGAGCCTGTTGCAGAGGTTCCAAATGGTGCAGCTGGTCATTACCTTCTTGGTCTTATTTACAGGTACACTGATAGAAGGAAAAGTGCTATTCATCATTTTAAGCAGGCATTGTCAATAGATCCGTTATTGTGGGCTGCATATGAGGAGCTGTGTGTATTAGGTGCTGCCGAAGAAGCCACTTCAGTTTTTGGTGAAGTTGCTGCTCTTTGCATTCAGAAGCAGCACCTAAATCATGGATTGGCTTACCAAAACTCGCAGGCATCGAGTGATGATAGAAACTTTGACTCAGAAGATATCGGTCCAAGGGGTATGAGACATATGAATGCCAATAACACAAGAGATGTCCCTGGAAATTATCATGGAGCAGTTATGACTGGAGGAGCTGCTAGTCAACCTCTAAACGGTGGTCCTGCTAGTACATCATTCTATAATACCCCTTCACCCATGGCTGCACAGCTGTCAGGTGTTGCTCCACCTCCTTTATGCAAAAATGTGCAGCATAATGGCCCAAACCCAAATTCAGTTAGTATGGATGGCTCACCAAGGTCAACTGTGAACTCCACAATTCAAGCCCCTCGAAGAAAATTTGTGGATGAAGGAAAATTGAGGAAGATATCAGGGAGGTTATTTTCTGATTCTGGACCTCGACGAAGTACAAGACTTGCTGGAGAAGCAGCAGCGAGCACAAATTCAAGTTCCACGACTGTAGCTGGAAATGGAACTAGCCACTCTTCTAAATATCTTGGTGGTTCTAAGTTGAGTTCTGTGACTTTTCGTTCGGTGACAGTTCGCAAGGGACAGTCATGGGCCAATGAAAGTTTTGATGAAGGGACGCGCCATGAAGTTCGTGATGATCCTCGTTCAAATACAACCACCTCAAGCTCTTCTCCTGGTGATATTAGATCTCTTGAACAAGAAGGAGCAACAATGCCTATGGGTGGGGTTGTTATGAGTAGCTCAAGAGTCATAACCGGTGCTTCAGAAATTTTGGCTCTCTTAAGAACTCTCGGGGAAGGCTATAGACTTTCCTGCTTGTACAGGTGCCAGGATGCACTGGATGCATATCTGAAACTTCCGCACAAACACTATAATACGGGTTGGGTGCTTTCCCAGGTGGGGAAAGCGTATTTTGAATTGGTTGATTATCTAGAAGCCGATCGTGCCTTTAGTCTTGCCCGGCTGGCATCTCCTTATAGTTTAGAAGGAATGGATATATATTCTACTGTTCTATATCATTTGAAGGAGGATATGAAGTTAAGTTATGTGGCTCAGGAGCTGATATCAACTGACCGCTTAGCTCCTCAATCTTGGTGTGCTATGGGAAATTGCTATAGTTTGCAGAAGGACCATGAAACTGCTCTTAAAAATTTCCAACGAGCTGTGCAACTGAATTCAAGATTTGCATATGCGCACACCCTTTGTGGTCATGAGTATGACATATTATATTCAGAAAGAAAACATGAATTTGAGGTTTTCTTTGAGATGATGTGA
>JINXUAN54138
ATGGCTGACGACAACAACCGCCGCCCCCTCAAAATCATAGCCGGAGCAGACTCCTTCGGCTGCACCCTCAAGGACGCCCTCGTTTCCCACCTCCGCTCTCTCAACATCGACGTCGAAGATCTCCCCACCGACAAATACTACTCTGTCGGCGAAGAAATCGGCCGCCGCGTCTCCGCCGCCTCCACCACCACCACCGAGACACGCGGCCTCGTCGCCTGCGGCACCGGCGTCGGCGTCTCCATCTTCGCCAACAAATTCCCCGGCGTCTACGCCTCCACCTGCCTCACCGCCGGCGACGCCCAGAACACCCGCTCCATCAACAACTGCAACGTCCTTGCCGTCTCCGGCATGTCCACCTCCCCCGAATCCGCCATTGAAATCCTCGACACCTGGCTCAACACCCCCTTCAGATCTCCATGCCCTGCCTCCGATTCCAAACCCTGGCCCCCTGAAATCGATTCCTTTCTCGACAACTCAATCCCCGAAATGTCAAAAATCGGACCCAATTTCCCAACAACCGAATCAGACACCTGTGCAATCTGTTGCCTGACTAAGACCCGAGAGTTCACTCCGATTGAGGTAATGCCTGGTGGGTCGATGAAGATACTCAGAGAGACACCTACCTCGGCGATTGTGAGGTTCAAGGCTGGGAGTGTAGAGCCGGCTCATCACCACACGTTTGGGCATGATTTGGTGGTGCTGAAGGGTAGCAAGAGGGTGTGGAATTTGAGCAAGAAGGAGAATTATGATCTGGGTGTTGGTGATTTCTTGTTTACGCCGGCTGGGGATGTGCATCGAGTGAAGTATTTTGAGGATACTGAGTTTTTCATCAAGTGGGATGGACATTGGGATCTTTTGTTGGATGAGGATATTGATACTGCCAATGCTGCTATTCAGAAGGAGATTTAG
>JINXUAN54139
ATGGCATCTTCTTCTCTTTGTTTCCCGACAACTTCAGCTGCCGGAGCCCGAACCACTCTCCGACCCGATGTTTCCGGATTCTTGCTCTCCGGTCACCGTCCCAGGACCCAATTCAAGTCTCGGAGTTTTGATATTCGATGCTCTTTGGACTCCAATGTCTCTGATATGAGCGTTAATGCTCCAAAAGGATTATTTCCATCAGAACCTGAACATTATAGGGGACCAAAACTAAAAGTGGCTATCATTGGAGCTGGTCTTGCAGGCATGTCAACTGCAGTGGAGCTATTGGATCAGGGCCATGAGGTGGACATATACGAATCAAGATCTTTCATTGGCGGAAAAGTCGGTTCTTTTGTTGATAAACGTGGAAATCACATTGAAATGGGACTTCATGTTTTCTTTGGTTGTTACAATAATCTTTTTCGATTGATGAAAAAGGTTGGTGCTGATAAAAATCTGCTTGTGAAGGATCATACTCATACTTTTGTAAACAAAGGGGGTGAAATTGGTGAACTGGATTTTAGGTTTCCAATTGGAGCACCATTGCATGGAATTCGTGCTTTTTTGTCTACAAATCAGCTCAAGCCTTATGACAAAGCAAGAAATGCTTTGGCTCTTGCCTTAAGTCCTGTTGTGCGGGCTCTTGTTGATCCAGATGGAGCAATGAGGGACATACGGAATCTGGATAGTATAAGCTTCTCTGATTGGTTCTTGTCCAAAGGTGGCACACGTGCAAGTATCCAGAGAATGTGGGATCCTGTTGCTTATGCTCTTGGGTTTATTGATTGTGATAATATCAGCGCCCGTTGTATGCTCACTATATTTGGATTGTTTGCCACAAAAACAGAAGCTTCCTTATTGCGCATGCTTAAAGGTTCCCCCGACATTTATTTAAGTGGCCCAATCAAAAAGTATATCACAGACAAAGGGGGGAGGTTCCATCTCAGGTGGGGATGTAGAGAGATACTTTACGACAGATCTACTGATGGAGAGACATACGTGACGGGAATTGCCATGTCAAAAGCTACTCAAAAGAAAATTGTGAAAGCTGATGCTTATGTTGCAGCATGTGATGTCCCTGGAATTAAAAGATTAGTTCCACCCACATGGAGGGAGTGGGAATTCTTTGATAATATTTATGAACTAGTTGGTGTGCCTGTGGTCACAGTGCAACTCAGATACAACGGCTGGGTCACAGAGTTACAGGATTTAGAACGTTCAAGGCAACTAAGGCAAGCTGCAGGGTTGGATAATCTCCTTTATACCCCAGATGCAGATTTCTCATGCTTTGCAGACCTTGCACTCTCATCACCTGAAGACTATTACCTCGAGGGACAAGGCTCATTGCTCCAATGCGTGCTTACACCTGGTGATCCCTACATGCCATTACCAAATGATGAAATCATAAAAAGAGTTACAAAACAGGTGTTGGCTTTATTCCCATCTTCCCAAGGTTTGGACGTTACTTGGTCATCTGTAGTCAAGATTGGGCAATCGTTATATCGTGAGGGGCCTGGTAAAGATCCATTTAGACCTGATCAGAAGACCCCTGTGAAAAATTTCTTCCTTGCTGGTTCATATACAAAGCAGGATTACATAGACAGCATGGAAGGTGCTACCCTATCTGGGAGACAAGCCTCAGCCTATATATGTGATGGTGGGGAGGAATTGGTGGCATTACGGAAGAAGATTGAATCCCAAGTCCTTACTGAAGCTGCTTCTTTGACTGACGAGTTGAGTCTTGTCTGA
>JINXUAN54140
ATGAAGGATTTTCCTTCTTGTTTTGGTGAAAATGGGGTTCAGGTTGCTGATTTCTCATCATCTAGTACCAATAGAACTGCCCAGAATTTGGTTTCTTGTGTGTATCAGTGTCGATTACGTGGCCGTTCTTGCTTGATTACTGTCACATGGAGTAAGAATTTGATGGGTCAAGGACTCAGTGTTGGGATTGATGATAATTCTAATCAATGTGTATGCAAGGTTGATATAAAACCCTGGTTGTTCTCTAAGAGGAAAGGGTCAAAAAGTTTAGAAGCAGGTTCTAGTAAAATTGATATCTATTGGGATCTTTCATCAGCTAAATTCGGATCCGGGCCTGAGCCATTGGAGGGATTCTACATGGGGCTCGTATCTAATCAACAAATGATTCTCCTTCTCGGGGACATGAGAAAAGAAGCTTTCAAGAAAACAGGTGCAACACCTGTTCCCTCCAATGCTGTTTTCATTTCCAAGAGAGAGCACATCTTTGGTAAGAAGATATTCAGCACCAAGGCTCCGTTTTGTGATAATGGCCCACTCCATGACCTCACAATTGAATGTGATACCGGTGGTGTCAATGACCCGTGCCTTGTGATCCGTGTAGACACAAAGACTCTGATGCAGGTGATGCGTCTCCGATGGAAGTTCCGGGGTAACCACACCATCTTGGTTGATGGCCTCGAAGTAGAAGTATTTTGGGATGTTCATAACTGGTTGTTTGGTACATCACCTGGAAATGCTGTTTTTATGTTCAAGACAAGCCTTTCAGCCGAGAAGTTGTGGGCAAGCCAACCCCTGTCAGATCCCCATACATTGCCCAGGTCTTGGTCGCAGAGATTCCGAGATTCTCAATCACAATGTCTTGGTTTTTCGCTGATTTTGTGTGCTTGGAAAAATGAATAG
>JINXUAN54141
TTTCCAGAGACATTTTCCTTTGGAGAGAGAGAGAATAAAGGCGCGAGAGAGAATAAAGGCGAGAAACTAGGAAGGGAAATGGCGGGAATGTGTTGCTATGTATGCCCATATCCAACTCTACAACACAAAAGTAGAGTTCATAGCTTCCGATGCTGCTCCAACAACAACAACAACAACAACAACAACAACAACAAACCAAAGCCAACCCAAACTCCACAGCTCTTGAAAATCGCGGTCACCGGACTCACAGAGCTCCTCAGGCTCTTCTCCTCCGGCCAAGACAGAATGGATATAGTGAATGCTGTGCAGAGATATGAAGTTTCAGTTTCAAGCATTGATGATGTTGTAATGATCCTCAACTCAGATTATGAGAATGCATATTTTGTTACAGGAATTTTCACTTCTGCAATCTATTCAGAAAATTGTCTGTTTGAGGATCCAACTATTAAATTTCGAGGGTGG
>JINXUAN54142
GGCGAGAAACTAGGAAGGGAAACGGCGGGAATGTGTTGCTATAGAGTTCATAGCTTCCGATGCTGCTCCAACAACAACAACAACAACAACAACAACAACAACAAACCAAAGCCAACCCAAACTCCACAGCTCTTGAAAATCGCGGTCACCGGACTCACAGAGCTCCTCAGGCTCTTCTCCTCCGGCCAAGACAGAATGGATATAGTGAATGCTGTGCAGAGATATGAAGTTTCAGTTTCAAGCATTGATGATGTTGTAATGATCCTCAACTCAGATTATGAGAATGCATATTTTGTTACAGGAATTTTCACTTCTGCAATCTATTCAGAAAATTGTCTGTTTGAGGATCCAACTATTAAATTTCGAGGGTGG
>JINXUAN54143
ATGTTGAGAAGGGTGATGCTTTGTTTGTTAGTGGGACCTAGGTCCTCACAGCATGGGAAGCAACTCTCTTCTTCCCTCCCGGTGCAACAAATACACCAAGGTTTACTCGGTGACAGGCATAAAGCACATTCCACTTCAGGCACTTTCTCAAAACCAATTTTACCTCCTGGGAATTCTTCAAATGTTTCCTTGAGTGATATTCCTAATCCTCAGAAGAATGCAACTGGCGTTCCAGCAGCTGTATTATCTTCTTCTTCTGGGTTTCTACATTCTTCCAGGGCAATTACTTCGAGCATGCAACATTCATCTACTACAGGGTTTGGTTCTGTTTTGAACATTGAAACACTTGTTGCAGCAGCTGAGAGAAGAGATACTTCCATAATCTGCTTATAG
>JINXUAN54144
ATGGCAGCTTCCCATTGTTTCATGGCTTTTGTAGCTATTATCCTTGCTGCGGTTGTGCTTCCTATGAGTGCTAAAGCATCTGATGGCATCGCACCTATTCTCGCTCCTTACGCTGACAATATATGCAAAGAAGTGGAATGTGGAAAAGGAAATTGCAGTGTAGCACTTGACAGACCATTCGGCTTCACATGCGAATGTGAAAATGGTTGGAAGCGTACCCGTCTTGACAGCGAACAGGATCTTCTGTATCTTCCCTGCGTTATTCCTAATTGTTCTCTTGACTACTCGTGCATGCCAGCAGCTCCTCCAGCTCCATCCGTTATTCCATTAAATTCATCTTTATTTGATCCTTGTTATTGGATCTATTGTGGTGGAGGAACGTGCACGAAGAACAGAACAATGACGCATACTTGCCAATGCAACCCTGGTTACTCTAATCTTCTCAACATCACTGCCTTCCCCTGCTACAGTGACTGTGCCCTTGGTTCTGACTGTGCAAAGCTTGGAATTAAGGTTTCAAACTCAACGTCTACGTCTTCAAGCAGTAGCAATCACGGTTCCTCATTTCTGCCAGGAACATTCCATTGGATAGCTGTCTCTCTCATGTCCATCGCGATGGTTATGTGGAAGTAG
>JINXUAN54145
TTGCCTGTAATATTTATACTATACACCAAACTATACACCAATATTCAGATACAATCTTTTGCCTGTAATATTTATACTATACACCAAACTATACACCAATATTCAGATACACCAATATTCAGATACAATCTTTTGCCTGTAATATTTATACTATATTATATGAATTTAGCAGAAAGAGCTAAAAGTGAGAGTTTTATGAGTTTTCTATTGGCTAGTAATTGCTATTTTCCTTTCTTTGCACACACTATTTACCCCTTTTTTTTTTTTTTTGTTTTTGCTTTACCAATAAACCCCTATGAGTTGTTTACAAAGTTTATATGCAGGAGGCATGACCTTACAGAGGGCTTAAAGAAGCTACCATGCAAAACACTCATTTTTGTGGGCGATTGCAGTCCATTCCATACTGAATCAGTGTATATGAATGCTATGATGGAGAAAAAGATATGCGCTCTTGTTGAGGTTCAGTCATGTGGCTCGCTAGTGACAGAAGAACACCCATACGCAATGTTGATTCCCATTGAATTCTTTTTAATGGGGTTTGGCTTGTACAGGCAACAACTACCTTTATCTGCAGCACCAAGTAATGGATCAAACCCCGCCAAACCTCCTAGTCTGACGTATTCATGCATAGCACCAGAGCTGCTCTCCCCTGAGAGCTTAGGGATCAAGCTTAAACCTATTAAAACCCGCGCAACCATTGAAATTTGA
>JINXUAN54146
GGCACTATAACATATTCTGTCAACCATGATTATTCTGGGAAATTAGCTGAACGCAGCACATATCCTGCCCAAATACAGAATGGCTTAATTAAGTTTTTTAAGCATGTGGAAACTTCGGGAAAGAGTAGTGGATCGTGTGGAGCTGTTGTGTATTGGGGCAAAAACAAGGATGAGGAAGACTGTGATTGGATGTTGTCTTGGTCCAACCCAACCAGCAAGGACAATAAGGTCTTTACTGAGATTGCTGAACATGGTAACTATAAGCAAGACCCCAAAGACGCTACTTGGGTTCATGTCTCTGACCAGTTGATGAACTCTAACACCACCAGTACATATGAATGGCATGGTTGCGACTCATCTATGACGTCTACTCATGGTAATGATGTGAAAATCGTAATTGTGAATGCAACAGTGACACTAGACAAAGCCAAGGCCTAA
>JINXUAN54147
ATGGGAGCTGAGAAGAACTTGTTCAGTTTTGCAGAAGTTTCTCCGCACAACGTCGCTGAAGACTGTTGGATAATTATCAATTCCAAGATATACAACGTGACAGATTTCATGGAAGACCATCCTGGTGGTGAAGAGATTCTGTTGGCCGTCGCTGGGACGGATGCAAGTGAAGACTTTGAGGATGCCGGTCATGGCAGTGCTGCAAGACTAATGCTAGATGAATTCTACGTTGGAGAGATCGATCCATCGACTTTGCCTAAAACAACATATTCAAATGCACCATCAAAGAACATCGAGGACAAGTCATCGGATTCCATCACCAAGCTCTTACCATTTTTCTTCGTCCCCATAGCTATCTTGGTTGTGGCTGTTGGCATTCACTTGTATACCTAA
>JINXUAN54148
GATCTCGCACCCACCGTCGCTCGTCACCGTCCACCGTCGCCCATCACTGTCCATCACCGTCTCGCACGCCATCGTCGCATCGCCCTCCCTCTCTTTCTTCTCTCTTCTCTCGCTTTCTCTCACTCTCTCTCTCTCTCTTCCTCCCTCCCCGTTTCAGATACGAAAGAGAAGGAAAGAAAAAAAAAAAAAAAAAAAACCATCATGTTTGGAAAAGGTTTGAGACCCTCAATTTATAATGCACAATTCATCCATAATGACATGGTAGGATATGTGTTTGATTTGTTACAAACACAACCGTTTAAA
>JINXUAN54149
ATGGATCAGCGTCTGTACAAGGCGGCTGTGGAAGACAATGTGTATATCATGGAGAAGGAACAACTTCTCCTCCATATAACCCCAAACAAGAACACTGCCCTCCACGTTGCAACCCAGTTTGGCAATATCGACACCGTCCAAAAAATTCTCCAAATGTGCCCCTCACTCTTCACAATGGCTAACAAGAAGGGCGAGACTGCCCTCCACATTGCAGCCAGGGAAGGCCATGCCAATATTGTCAGACTACTCATCAAATGTGCAGAAATGCACGACAGTAATGGCGCTGGTGCAGGTACTAAGCAAATGATTGGTGCACGAAATGTGGACAAGGACACGGCTCTACACCTGGCCGTTAGGGATTGTCGTGGTGGTGGCGCTGAGGTGGTGAAGTTGGTGGCTGAGGCTGATCCTGGGATTTCTTATGGTGGTAATAGGGTTGGGGAGAGCCCGCTTTACTTGGCGGCGGAGAGAGGAGATAAGGAGATGGTGGTTGTGATCCTCAACACTTGTATTTCGCCCGGACACAGCGGCCCTATGGGTAGAACTGCCTTGCACGCCGCCGTGATTTCT
>JINXUAN54150
ATGGGGGGGTGGAGAGGGATATTGGGTTTTGAGTATGGAATAGTATTGGCACCATTAGGACCTGATATATCTGGTCCAGAGCTTGTAGCTGCTGTTGCTAATGCTGGTGGACTTGGTCTCCTCAGAGCCCCTGACTGGGAATCACCGGATTACGTGAGGGATTTGATAAGGAAGACTAGGACCTTGACTGATAAACCATTTGGGGTCGGTGTTGTTCTAGCATTTCCTCACAAGGAAAATATAAAGGCCATACTGGACGAAAAGGTTGCTGTATTGCAACTTTACTGGGGTGAATGTACAGAGGAACTAGTCCTTCAAGCTCATCAAGCCGGTGTGAAGGTTGTTCCCCAGGTTGGGAGGGTTGAAGAAGCGAAAAAAGCTATTGACGCTGGTGTAGATGCGATAATTGTCCAAGGGCGGGAAGCAGGAGGGCATGTAATTGGTCAGGATTCGTTGTTTTCATTGGTGCCAAGAGTAGTTGATCTTGTTGGTGATCAAGATATACCAGTAATCGCTGCTGGGGGAATCGTAGATGGACGTGGTTATGTTGCCGCTTTGTCTCTTGGTGCACAGGGTATCTGTTTAGGCACTAGGTTTCTCGCAACAGAGGAAAGCTATGCCCACCCAACATACAAGAGGAAGTTGGTCGAACTTGAGAACACTGAATATACAGATGTATTTGGCCGTGCAAGGTGGCCTGGGGCACCTCATCGTGTCCTCAAAACACCTTTCTTCCAAGATTGGAGAAATCTTCCTAGTCATGAGAACGAGGCCAATCAACCAGTCATTGGCCGTTCAACCATACACGGCATGGAAAAAGAGATTCGGCGTTTTGCTGGTACCGTTCCAAACCCGGCAACAACCGGTGATATTGAAAGCATGGCGATGTATGCTGGGCAGAGTGTAGGACTCATCAAGGAAATTTTACCTGCAGCTGAAGTGGTAAAGAGGCTTGTTGAAGGGGCTCAACTCCTCATCCATCAAAGATTTGATGGTGAAATCTCAGGAGAAGCAAATTAG
>JINXUAN54151
GAAATCAAGGAGAGAGTCATGAAAGAAGAATCCGGTTATGGGAGTAATTTACCATGTTCAACAAGAAGTCCGATTCACACCGGTTCTATAGAAGGAGGTACTAGTAGGAAAGTGATTAGTCCTTTGGTTGCTAGGCGAAGAGGTCGTCCAGTTACGAAACGGAAGGTTGCCAAAGTAGATCAAATTGTTAATCGGTTCAAGGCAACAGCAAAAAAACAAACAAAAGCAAAGGCTGCTAAGTTGCCCAGGAATGAAGAAGTATTATTGGAGAATGTAGAACTGATTCTTGAAGCTTTTGATTATCTCCAGCTGCCGTTTGCCCTAAAGCAAGGTCGAGTTGGGAGGTTA
>JINXUAN54152
ATGGATAGGAAGCTATTCAAAGCCGCCATGGATGGCCATGTCCACATCCTCAAGCAATGCAATCAACTTGAATGCCAATCAACACCAACCAGCAACACTGTCCTCCACATTGCATCCCTCTATGGCCGATCCCAATGCGTTGAACATGTTCTGTCAACGTGCACGGCCCTTTTGAAGACGGTGAATAAGAAAGGCGAAACTCCGCTCCATATTGCTGCCAAGAAAGGCTATGCTGACATAGTCGTGGCCCTGATTGAGTGCGCAAGGACTCAGGGGAACGATATGGAGAGCGGGGTTGGAGTGGTGGAGGAAATGGTGAGGATGGTGAATGAGGAGAAGGACACTGCGTTGCATATGGCCGCGAGGAACGGGTGGGTGAAGGTGGGGGAGTTGTTGGTGAGGGAAGATCCGGAGTTCGAGTACTATGGCAACCGGGCTGGGGAAAGCCCGCTTTACTTGGCCGTGGAGGGGGGGCTTAGGGAGTTGGTGTTTGTGATTTTGGACAAGGGGAGTTCCCCGGCTCATGGTGGGCCCATGGGGAGAACCGCCTTGCATGCAGCTGTGATTCGCAACGACAAAGGAATGACATTAAAAATATTGGAAAAAAAGAAATTTCTAACCGAAATAGCTGATGAAGATGGATGGACACCGCTTCACTACGCTGCACACTTCAACCATGTCAAGATGGTCAGACTGCTACTAAGACAGGAAAAATCAGCAGCATACACCCCAAACAAAGAAGGCAAGACAGCTCTCCACATTGCAGCTAGTCAAGGTCACACAGAGTCAATGCAAGAGCTCGTTTCCCAGTGTCCCGATTGCTGTGAGCTTGTCGATGGCAGAGGACAGAATGCTCTTCATGTTGCTGTGGAAAACAACGAAGCCGGCTCTGTGGGGTTAATGTTAAAGAATCCCTTATTTGGCAGCCTCATAAATGAGAAGGATGTCGATGGGAACACGCCTCTGCATCTCTTGGCGACTTGGGGCTGCTATATTCGGTCACTTATTATTGAACCGAGGGTGGATAAGTCTGCATATAATGCGGAGAACTTGACAGCCCTCGACATTGCAACGTGCACTCATCAATTCTCAACATTGAAGAGTCTTGTAAGGCGAGAACTAGCATTAGCCGGTGCAAAAGGAGGCCTAAGGAAGGTAATTAACAAAGACGAGGGCGAAAAAGGGGACACAGCACGCGAACACCTCAAAAAAGTAGGGGAAACACATCTGATAGTAGCTGCGCTCATAGCAACTGTGACTTTCACAGCTGGTTTCACCTTACCAGGCGGTAACAGCAGCAACAATATGGCTCCAATCCAAGGCGATGCAATTTTTACAAGACAGGCGGCTTTCAAAGCGTTTTTTGTC
>JINXUAN54153
CGTCGTCATAGTGCTATGGTGCATGCTCTTGTTTCGGATTGGTCAACGATGTTTGTCAGCCCCAAGTCACGTGATACTCTGCCCTATCCGCCTCAATGTGGTGGTAAGGGTCCATTGGTTGATCGAGACCGGTTGAAGTGTGAGTATTGTGGGAAAGATAAACATGATAAAGAACACTGTTGGAAATTGCATGGCCGACCTACTCGAGGCCGTGGTCGTGGTGGTGGTGTTCATCCTCAAGCACATGTTTCTGAGACTACTGCTAGTAGGGGTGCTCGCGGATCGGTTTTGTGCGGTTTGCGGGTCGGTTTTGACCCGCCCGCACCTTTGCAGTTTGGGGAAAATTCAAACCGTAACCGCCCGTAG
>JINXUAN54154
CCCCCACCACCCGCCACCGTCACCCACCCACCCACTACTACCACCTCCCCGCCACCACCACCACCTGCCCGTCACCACGCACCACCCCCCACCACCCGCCACTGCCACCACCTACTCGCTACCACCCACCACCTGCCACCGTCACCCACCCACCTGCCACCGTCACCCACCACCAGCTACCCACCACCCACCGTCACTACTTTTCACCACCGTCTTTCGCCGCCACTTGCCATCACTTGCCATTTTTCACTCTTTTTTATATTTTTTAAATTTTTTAAACATTTTGTCAATTACCAAACGCGTTTGTAG
>JINXUAN54155
ATGGCATCGAGCTTGTGGCATCAACTTTTTCTTTTGGTGGAATTATTGTGGGTGGCTCCAATAGCAAGTATTCATATGCTTTTAATTGATTTTCGGGGATTTGGTGGCAAGAAAAGCGCAACAGCATTGTGGCTTTGTGTGGTACATGCATTTTTTGGGTCATTTGGCTGGAAAAAAATGCAAGAATTTTTGAAGACTACTTTGGGGACTTGGATTCTATGTGGCATAATAATATGGCATATTTTTGGGTCTTTGTGTCACCTTGGTTTAAAGGGTCCTACTCTTTTTGATCTCTGGAGATTGGAAGGCTGTGTGCAATACATAGTTCTCGCTTTTGCTTTGTTTTGGGTTGTTTTTTTTATCACTGTTTTTCAGGTTTAA
>JINXUAN54156
ATGAAGTTCAATCCAATGGTATGGATTCTAACGTGGTTAATAGAAACAATTGTCGTTCTCTGTGGAAACCCATTTCTCGTTTGTATCCTCTTGTATCTAATTTTATTTTCATTTAGAGTATGGAATGGGGAGAATGTTCGGTTTTGGAAAGATGTTTGGTTTTGGAAAGATGTTTGGTTAGGGGATATTTCGTTTGCTAGATCTTTTCCCCTTCTTTACAGGTTGGCTCATTCTCCAAATGTGTCTATAGCGTCGGTGGCTTGCTCGTCTATGGCACCCATCTCCTGGAATTTTGATCTCATTAGAAACTTGAATGATAGGGAGGCAAGGGAGTTAGCATCTTTGTTAGTAGTGCTCGAGGGGGTTTCTTTTTCTTCGTCTTCCGATAGTAGGGTGTGGAATCTTGTCTCTTCAGGAGTCTTTTCATGCAAATCCTTTTTTTATAAGATTATTGATAATCCCTCGGTTCCCTTGTTCCCTTTTCATAAGAAAATTTAG
>JINXUAN54157
ATGTGGTCTTTGGCTCAAAAGGGTGTTACAACTAATGATGTTCTCCAGGGGAGAAGGCCTAATCACTCTCTATGCCCCCAATGGTGTGTGATGTGCAAGAGAAATTTGGAGGTAGCAGATCATCTTTTTCTTCATTGCCCGGTGGCTGCTGTATTATGGCAACGTCTTTTTAGGTTATGTGATGTGCAGTGGGTTGCTCCACAGAAGTGTATGCATATGCTTCTTATTCGGTTTGACGGGTTTAGGAGTACCAAGAGAGCCCAAACAATATGGATAGGCATTGTTTTTGCTATTTTCTGGGTTATATGGTTGGAGAGAAATGTTAGAATTTTTGAAGGCAAGGAAGTAAGTGTAGAGGCTTTGTGGGATAGGGTGGAATATTTGGCCTCTTTTTGGGCATTTGTATCTCCTTCTTTTAAAAGAGTCCCTTTGTTTTTGATCTCTAGGGATTGGGCTGCT
>JINXUAN54158
GGTTCTTCCCGTCCTTGGCCTACAGGCGCTTTGATTAAACAGTTTGAACTTCTTCCGGAGTTTAGACTGCTTAATCTGATTGTTTGTGCCAACATCCTTGTGACCACTCACGCCTCCGAAATTAATCAAGACCAAGGTTTTGTGTTATTCTGTATCGCCCGACATATGTCTATTGATCTCGCTCCCTTGATTATTCGGAAAATGATAGGTGTCTCTGGGAATAGACAGTTAGGACTTCCTTATGGGTGTTTGATTAATCGTCTTTTGTCTGACCTTGGGGTTCGGGTGTTCGAGGATGATGAGTTTGCCTTCCCCTCCCGACCATTCACAAAGAAAACTGTCTCCTAG
>JINXUAN54159
ATGGCTAAAACTCACTTCACAAACATGGCAGCATTTTGCTTGTGTCCGCAACTTCTACTCCTACAGTTTGTCAGCTCAGAGATTAGTTTCACATACAATGGTTTTATCCTAGCAAATCCGAGCCTGGATGGAGCTTCCTATGTAAGGTCTGATGGCATGTTGGCTGTGACAGACGATGCAACAAACCTTTTTGGACATGCACTCTATCCATCTCCTCTACGCGTCAAGGAAAGCAGACCTAACAATAGCAACAACAAATCTTCTGTTGTCACCTTCAGTACTAACTTTGTATTCTCTATCAAACCCAAGTATCCTGAACTTGGAGGCCATGGCCTTGCCTTCCTTCTATTCTCCACCAAAGAACCCAAGGGTTGTCTTCCAAACCAGTACTTGGGCCTGCCAAATGACACT
>JINXUAN54160
CCCAAATCAATGGCTCCGAGCAAGCTCAGAAAAGCCATTGGGGCAGTCAAGGACAAGACAAGCATAGGCCTGGCCAAAGTTGGTAGCAGTGCCTCCCTCGCCGACCTCGATGTCGCCATCGTTAAGGCCACCCGTCACCAAGAATACCCCGCCGATGAGCGGCACATTCGAGAAGTACTGAATCTAACCTGTTACTCCCGTGCCTACATCGGTGCATCAATCGCCACCATTGCTAAGCGTCTCAACAAGACCAAGAACTGGATCGTGGCAATCAAGACCCTCGTGCTAATTCAACGCCTCCTCACTGACGGCGACCCGGCATTCGAACAGGAGATTTTCTTTGCCACGAGACGCGGGACCCGCCTTCTCAACATGTCTGATTTCCGCGACACATCCCAGTCCGATTCCTGGGACTACTCCGCGTTTGTGCGCACCTACGCATTGTATCTTGATGAACAGCTC
>JINXUAN54161
TATTCCCGTGTGACTTGGCTTTATTTACTTTGTACTAAAAATGAGGTTTTCTCATGCTTCAAAAGTTTTCATAAAATGGTATCCAATCTTTTCAATGCTACTATCAAAATTTTTAAGAGTGATAATGGGACTGAATATGTTGATGGCGCTTTCCGAGCATACCTCGAGGAGCATGACATTCTTTATCAGACTAGTTGTGTTGGCACTCCTGAACAGAATGAAATTGCTGAACGTAAGAATGGCCACCTCCTTGAGGTTGCTCGCTCTCTCTTGTTTACCATGAACGTTCCTAAGTTTTTTTGGGAGATGTTGTTCTTACCACGACTTACCTTATTAACCGTATGCCCTTCAGTGTCCTCCACTTCCAAATTTCTCTTGAGCTTCTTCTTGTGA
>JINXUAN54162
CATGTTGTTTGTATACCATTCCCAGCACAAGGCCACGTAAACCCATTCCTCAAACTATCAAAGCTTCTTCACACCAAAGGCTTCCACATAACCTTTGTCAACACTGAGCACAACCACAAACGCTTGCTCAAGTCCAAAGGCACCACTTCTCTTGTTAGCCTGCCTGACTTCACCTTTGAAACCATCCCCGATGGCCTCCCACCCGATGCTGCTGATGACGCCACCCAACAACACATTCCCTCGTTGTGTCAATCCACCAAACAGAACTGTCCAGTCCCATTCCGCGAGCTTCTCCACAAACTTAACCGCACGAACGTGCCTCCGGTGACATGTGTTGTGTTGGACGGTGCCATGTCCTTCACTCTCAAGGCTTGTGAAGAACTTGGCATCCCCAATATGGTGTTTTGGACTACTAGTGCTTGTGGCTTCTTGGGCTACAAACAATGTGTCAACCTTATGGAAAGAGGCATTATACCATTCAAAGATTCGAGCTTCCTAACAAATGGGTGCCTAGAGACCATGGTGGAGTAG
>JINXUAN54163
ATGCAGGAACAACTTGTTGAATTTGCTTGGGGGCTCGCGAATAGCAAGAAAGACTTTTTGTGGATGATTAGGCCTGATTTGGTCATGGGAGGGGCACAGGCACTGCCAACAGAGTTCATTGCTGAAACCAAAGAAAGAGGTCTAATAGCAAGTTGGTGCCCACAAGAGCAAGTTCTTTACCACCCTTCCATTGCAGGGTTCCTAACGCACAGCGGATGGAACTCAACCATTGAAAGCATCACCGCTGGAGTGCCCATGATTTGTTGGCCTTTTTCTTCGGAACAGCAGGTTAACTGTTTGTATGCTTGCACTGAATGGGATATTGGCATGGCTATAGATGGTGACGATGTCGGGAAAAATGAAGTAGAGAAGCTTGTGAGAGAATTGATGGAGGGAGAGAAGGGTAAGATGATGAAGAACAAAGCAATGAACTGGAAGAGAAAGTCACAAGATGCTACTGGTCCTGGTGGTTCATCATACTTGAATTTCGAAAGATTGCTAGATGAAATGCTGCTACTCAAAAGCTAG
>JINXUAN54164
ATGCAACTTCAAGTGGAGCTAGCATATAATGCCTCTTTCCATAAGGTTGACACATTGTTTGTAGCCCAAGAAGCCACAAGCACTAGTAGTCCAAAACACCATATTGGGGATGCCAAGTTCTTCACAAGCCTTGAGAGTGAAGGACATGGCACCGTCCAACACAACACATGTCACCGGAGGCACGTTCGTGCGGTTAAGTTTGTGGAGAAGCTCGCGGAATGGGACTGGACAGTTCTGTTTGGTGGATTGACACAACGAGGGAATGTGTTGTTGGGTGGCGTCATCAGCAGCATCGGGTGGGAGGCCATCGGGGATGGTTTCAAAGGTGAAGTCAGGCAGGCTAACAAGAGAAGTGGTGCCTTTGGACTTGAGCAAGCGTTTGTGGTTGTGCTCAGTGTTGACAAAGGTTATGTGGAAGCCTTTGGTGTGAAGAAGCTTTGA
>JINXUAN54165
ATGAATTCAACCATATCCAAACCCAACCCAACGCCAACCCCTGCTTGTTCACCACCACACCCATCAACGTTCTTCCCAGACCTCAAACAATGCAAAACCATGCGAGATTTGAACCAATTCCACGCCAAATTCATCAAAACCGCCCGCATTCATAACCCAATCGCCGCAGCCGAACTCCTCCGCTTCTGCGCTCTCTCCCCCCCTCCCCACCGCAACCTCCGCTACGCCCGCCTCCTCTTCCACCACATGGACCAACCCAATTGCTTTTCTTGGAACACCATCATCAGAGCACTCTCCGAGAGCAACGACAATGCAGACGAAGACCCAATAGAGGCCTTAATTGTGTTCCGTCAATTGGTTCAGTGTGAGTTTGTCGAACCCAATCGCTTCACTTTTCCGTCTGTGCTCAAAGCTTGCGCTCGAACGGGTCGGATTCGAGAAGGTAAGCAAGTTCATGGTTTGATTATAAAGTATGGTTTGGATTTTGATGAGTTTGTTGTTAGTAATCTTGTGAGAATGTATGTTATGTGTTGTGTGATGATTGATGCCTATTTGTTGTTCAAATCAAGGCAATTGGGTAGTAATGTGGTGTTGTGGAATGTGATGATTGGTGGGTATGTTAGAATCGGGGATTTCGAAGCTGCGAGGCGACTGTTTGATAAAATGCCTCAAAGAAGTGTGGTGTCTTGGAATTCAATGATTTCTGGGTATGCACAAAATGGGTTCTTTAAGGAGGCAATAGAGCTCTTTCGTGATATGCAAATGGAAGACGTGTCCCCAAATTATGTCACTCTGGTTAGTGTTCTTCCGGCAATATCACGACTCGGGGCACTTGAATTGGGTAAGTGGGTACATTTGTATGTGGAGAAAAATAAGATTGAAATTGATGGTGTGCTTGGTTCTGCTTTGATTGATTTGTATTCTAAGTGTGGGAACATTGAGAAGGCTCTTCAGGTTTTTGAGAGCCTCCCGCAAAGGAATGTAATCGCTTGGAATGCTATTATCAGCGGGCTTGCCATGCACGGTCAAGCAAAGGATGCACTTGATCATTTCTGGAGGATGAAGCAAGCGAGAGTGACACCAAGCGATGTGACATATATTGCTTTGTTGAGTGCATGTAGCCATGGAGGGTTAGTGCACGAGGGTAGATTGATTTTTGATCACATGGTTAGGGTAGTTGGCTTAGAACCTAGGATCGAACATTATGGTTGCATGGTTGATCTATTAGGCCGTGCCGGACTTTTAGGAGAGGCCGAAAAACTCATTTTGGAAATGCCTATTGAACCGGATGATGTAATATTGAAGGCCTTGCTTAGTGCTTGTAAGATACATGGAAACATTGAAATAGGCAAACGCATAGCAAGGCTTCTAATGGAGATGGCTCCTCATGATAGTGGAGCTTATGTGGCATTATCAAATATGTATGCCTCTTTAGGAAATTGGGAGGCTGTTACTGGGGTGAGGTTGATGATGAAGGAGATGGACATAAGGAAAGATCCAGGATGTAGCTGGATTGAGCTTGATGGAATTATTCATGAGTTCCTTGTGGAAGATGATTCCCATCCAAAAGCAAAAGAGATCCATTTGATGTTGGAAGAGATGTCAGGACAATTGTGTTTGCTTGGTTATACACCAGACACTTCGCAAGTCTTACTTAACATGGAAGATGAAGAGAAGGAAAGCACCTTGATCTATCATAGTGAGAAAATCGCAATTGCCTTTGGATTAATTAGTACGGCCCCCCAAACACCACTTTGGGTGGTTAAAAACCTACGAATATGTGATGACTGTCACTCCTCAATAAAGCTTATTTCTAAGATTTATAACCGAAAAATAACCATAAGGGACCGAAAACGCTTTCATCATTTTGAGAATGGATCGTGCTCGTGCATGGACTACTGGTAA
>JINXUAN54166
CTCTTTTGGACACCATGTGCGGCTCACTGCTTGGATTTGATACTGGAAGATATTTTCAAATTGCCACATATGAAGAAGACATTTGACAGGGCTATTCAGGTACACGGTTATATTTATAACCGTCCAGGTGTGTTGAATATGATGAAGATATTTACACAGTTAAAGAATTTGGTCAAGCCAGCAAAGACAAGATTTGCAGCAGCCTTTCTCACTCTATCTAGGATTCATCAACAAAAAAACAACTTGAGAAAGATGTTCACTTCGGAGGAATGGACAAGCTCCAAATGGGCAAAGGAGCCAAAGGGTAAACAAGCAACACAGATTATGTTGATGCCATCATTTTGGAATTTGGCTGTCTATGCTCTTAAGGTCTCAGGTCCACTTGTGCATGTGCTTAGGTTGGTTGATTCTGAGAAAAAACCTCTTCATGCAGCTAGCCATTTTTTGAATCCGGAGTTCTTCTATTCTAATCCAAGTATTGAGCATGATCCTGAGTGA
>JINXUAN54167
ATGGTACTAGTACTAGTGAATTTGATTCTCATTTTGAGTTGTATAGTTGGAATCTCACAATCCCAACTCCAAGTCGGCTTCTATGCCGATACTTGCCCTGACGCCGAGTCCATTGTCAACGGCGTCGTTCGGGACGCTTTTCTCTCCAACTCCAACACTGCCCCTGTCTTGCTTCGCCTCCACTTCCATGACTGCTTCGTTCAGGGGTGTGATGGGTCGATACTAATAGATAATGGGCCAAATGCGGAGAGACATGCGTTTGCGCATCAAGGTGTTGGTGGGTTTGAAGTGATAGAGAGAGCCAAAGCTCAGTTGGAAGCTGTGTGCCCAGGCGTGGTTTCTTGCTCAGACATTGTCGCCTTGGCTGCTAGAGATGCCATAGCCTTGGCCAATGGACCAGCATACCAGGTTCCAACTGGCCGGAGAGATGGGTCAGTTTCCGATGTTTCGATGGCCAACAACATGCCGGGTGTTAGCGACTCGATTGAGCAACTCAAAGCCAAGTTTTCGCAGAAGGGACTCTCAGACCAAGACCTTGTGGTTCTTACTGCTGCACACACCATTGGCACCACGGCATGCTTCTTCATGACCGACAGGCTGTACAATTTCTTCCCCAGTGGGGGCTCGGATCCTTCAATAAACTCTGAGTTTCTACCGGAGCTCAAATCAATGTGCCCACAAAATGGAGATGTTAATGTCCGAATACCCATCGACCGTGGCAGCGGGCAGACATTCGACAACCAGATTCTGCAGAACATTCGCAGTGGCGCCGCAGTGCTAGAGTCAGATGCAAGGCTCTATGATGATGAGGCAACAAGAAGTGTGGTAGACTCATACTTTGATGCCCTAAGCCCCCTATTTGGACCACTTTTTGAGACAGATTTTGTGAACTCAATCGTGAAAATGGGCCAAATTGATGTCAAGACTGGTACTCAGGGGGAGGTTAGGCGTGTTTGTGGATCTTTCAATTGA
>JINXUAN54168
ATGGAGGCTGTGGTGATTGATGCTGGTTCTAAACTCCTCAAAGCTGGTTTCGCAGTTCCAGATCAGGCTCCTTCCATGATAATTCCTACCCAAATGAAACAAATGCCTGAAGATGGATCATTGGCTGACATTTTACAATCTGAGGACACTGTTGATCCGGTTGTAAGAGGGTTTATCAGAGATTGGGACGCCATGGAAGATCTATTGCACCATACTCTGTATACTGGACTAGGATGGGAAATAGGCAACGAGGGGCAAATTTTATTCACAGATCCACTTTCAACTCCCAAGGCTGTTAGAGAGCAGCTGGTGCAATTGATGTTTGAAACTTTTAACATCTCGGGCTTTTATGCGTCAGAGCAAGCAGTATTATCACTTTATGCTGTAGGGCGTATCTCTGGCTGCACCGTTGATATTGGTCATGGGAAGATAGATATCGCACCAGTAATTGAAGGTGCAGTTCAGCACATTGCTTCGAGAAGATTTGAAATTGGTGGCATTGACTTGACGAAGTTGCTTGCTCAGGAGCTTGGTAAATCCAATCCACTGGTGAAGTTCAATACCTCAGATGTTGAGAAAATAAAAGAGCTGTACTCATGTTGTGCTGAAGATGATGTTGCTTATAAGAAGACTCAACAGTCATGTCATGAAGAGCAGCATACTCTACCTGATGGACAGGTGATCACCATTGGAAGAGAAAGGTATACTGTTGGCGAGGCTCTATTCCAGCCATCTATTTTGGGTTTAGAGGCCCATGGAATAGTTGAACAACTTGTTCGTAGTATCTCAACCGTGTCATCTGAGAATCACCGTCAACTGCTGGAAAATACTGTACTTTGTGGTGGCACTGTTTCTATGACTGGTTTTGAAGATAGGTTCCAGAAAGAAGCAAGCCTTTGCTCATCAGCTATTCGCCCTTCTCTAGTAAAGGCTCCAGAATATATGCCAGAGAACTTGACAGCGTATTCAGCATGGGTGGGAGGCGCCATACTTGCGAAAGTTGTGTTCCCTCAAAATCAGCATATGACCAAGGCGGATTACGATGAAACTGGACCTTCCATCGTGCACCGGAAATGTTTTTGA
>JINXUAN54169
TTTACAGAGTCTTGTCGGACCCCTAAAAAGTCGCACCCTCAAAAGGTGTGCCCAATCGGTCAAAAAAGGCGTGCCATCAAAAGGCGTGCCCAATCCATAAAAAGGTGTGCCGGACATGATGGCGAGGCACGTGAGTGCCTTGGCTGGCGCACCCGGTTTGTCGTCTGGCGTCAAGAGGCGCGCGATGCGCGTGTCTGCCTCGGCTATTTAACCAAGACGAAGGCAGAGGCTGAGGCAGAGGCTGAGAAAAAACTTGCGAAAAAACCTCTGAAAAAAAAAACTCTTCGTTTTGCTGAGAGAGATAGGCTGTAA
>JINXUAN54170
ATGGAAGCTCCTCACGGTAACAACACCAGTTCGAGACTTTCACAACTCAAGGTTTTAGACGGAAACGTTTCGCCAATCAATGCACAGAGAGACAACAACCACCAGTTCTTCATCGGCGGAGGACGTTTTCATCATCCATCGAAGAGTCCGAGCTCAGCCATTGATAAAAACAATTTAGAGAATTTGGACTCCACATTGATCAGGTACTTGCGATCCAGATCTCCAGCATCGGCGACTACCGGCGATGCGTTCAAAACTCCGGCGATCGACTCTCCGAAGTACTACAATAGCGGAGGAAGTAGTGGATTTGGATCGCGAGGATCGTCGTCGGTGTCGCCGCTGTCGGCCCTGGAGAATTTGGAGCCGTCGGTGTTCAAGACGCCGGTGAAGGTGGAGGAGGACGTGCTGGTGATGGACGGGATTCTGGTGAGATCTGGGGCCGGTGGAAGGTTGAGGTCGTTGACGTCGTCAGATTCCGGTGGATCGTCGTCGTCTTCGGGGAGTAATAGCTTTTTCAAGACGGAGATATGTCGGTCGTGGGAGGATTTCAGTCATTGTCGCTATGGCTCCAAATGCCAGTTCGCGCATGGAAAGGAAGAGGTGCGCCCATCTCGATTCCCCATCAAGAACAAATCTGAGGCTCAAATGTGCAAGTCGTACTCTAGTTCAGGATCATGCTCATACGGGGCAAAGTGCCGCTTTGTCCATCATCAGGTTGTGGCAGCTTCATCACCAACAGAACCAGCAGTGACAGACGTGGCACTGGCGAAAACCCAAACAATCTCACCTGTCAAACCAGAAAACTCTAGCGGCAGCCTTAGTGTCACTGTCACAAACACTGATTGGTCTCCCGAGGATGATGGCATTGAGGTCACCTTACCTTGTTCTTCTTCACCTGAGAAAATTCCATCAAGGGAAGCTGTGGATGCTTACATAAATAATGTTCTCTATGGTCCTTCTCGAAGGAAGAGATTGCCAGTATTTGCTGAAATTTGTCCAGAGTAG
>JINXUAN54171
AGATTGCACAACCCAACATTATTCTTCTTTCTTTCTTTCTTCTTCTTCTTCTTCATATTATACATATATATGGGTGATAACAATGCCAACCTCCCACCGGGCTTTCGATTCTATCCCACCGATGAAGAGCTCGTCGTCCATTTCCTTCATCGCAAGGCCGCTCTCTTACCGTGCCATCCTGATGTCATCCCTGATCTCGATCTCTATCCTTATGATCCTTGGGAACTAGATGGTAAAGCTATGGCAGAGGGGAACCAGTGGTACTTCTTTAGCCGGAAGACGCAGAACCGGATTACCAGCAATGGGTATTGGAAGCCATTAGGTGTTGATGAACCTATTTTCAATAGTGCTAGCAAGAAAGTTGGTATGAAGAAACACTATGTGTTCTACATTGGTGAACCACCGGCTGGAGGCAAAACTAATTGGATAATGCAAGAGTACAGGCTATCCGATAGCGGTTCTACTAGTAGTAGTAAATCAATTTCATCGAAAAGACGAGGAAATCCAAAAGTGGATTATAGTAAATGGGTAGTGTGTCGAGTGTACGAGCGAAATTGCGACGACGATGACGATGGAACGGAGCTTTCGTGCTTAGATGAAGTTTTCTTGTCGTTGGATGATCTTGATGAAATTAGTTTGCCAAATTAA
>JINXUAN54172
ATGTTATTTTCATTTGTTTTAATTAAAAACAAATTTTCATTCCTTCCTATCTCTCTCACCCTCGCCCACCACACACTGCCCATCACCACTTTTGGCTACCACTCATTGCCTATCACTACCATCAGCCACACCCTACCTTTGGTCTTTGAAAGACTTCCCCCAACCACCTCCACTAGTAACTTCCGCCAGACATCACCTCCAACCGACATCAACTACCTTCAACCACCACCTTCCTCGACAACCACCCCTTCTCACTCATCTTCAAAATTTAGTTTTTATTTTACTTTAAAGACAAATCTATGTGCCAATCATGCTTTTTTATTTTGTTTATACTAA
>JINXUAN54173
ATGGATCTCAACAAAAACAGTGAGCTTACGAAAAACAATTTTGGTGATACCACTTTATGCTTGGATTGCTTTGGTTATGGACGAAGCGTTCGTGCTGGATTTGAGGGTGCTAACTCAAGTGACAGGATCATTCCTTTCAATGCTCCTGATGACGGTTGCAGGTTGGTACTTGGATTGGGTCCCACACCAAGTACGTATTCTGATAATTATCACTCTGGTCGGGCTATCAAAAACAAAGTGCACCAGGGATTGTCATCCGAGGGTGATTCAATCCTACAACTTGGCCTTTCTGGAGGGACTGGGAAAGTTTCAGGCACATTTGAGCATTCAGTTTCAACTTACAGTAATCCAAATGCATCTCGTCACCCAAACCAAGAAGCTGTTGATGGTAATAGACTTGTGATTCCCATTGTTGATGAAGGTTCTACCTCAGCCAAGAAATCAGGTGGCTACATGCCTTCACTTCTTTTGGCTCCAAGAATGGATGATAGCAAAATCCTGTTACAAACGCAAGAACTGCTAGAACCTGCGACCAAATACCGTTTCAATCCTTCTCAGATAAGCTCTGAACCTTCAGCTGTCTCCGATTATTCATTCAGCAATATCTCTGAGCCTTCTGCAACTGCCGGGATATCATCAGATCGGAGAACCAGCAATCCTAAGAAGTGCAAGTTTGATGGGTGTTCAAAAGGGGCCCGAGGGGCAACGGGTCTTTGTATAGGCCATGGGGGCGGACAGAGATGTCAGAAACCGGGGTGTAACAAAGGTGCCGAGAGCCGAACGGCCTACTGTAAAGCTCACGGAGGAGGCAAGAGGTGTCAGCATCTGGGGTGCACTAAAAGTGCAGAGGGGAGGACAGACTACTGCATTGCACATGGTGGTGGGAGACGATGTGGGCATCCAGCTGGGTGCACCAAGGCAGCACGGGGCAAATCTGGGCTTTGCATTCGGCATGGTGGAGGGAAAAGGTGTAAGGTCGAAGGCTGCACTCGTAGTGCTGAGGGGCAGATTGGCTTGTGCATCTCTCATGGAGGTGGGCGTCGTTGCCAGTTCATAGGTTGCGCCAAGGGTGCTCAAGGAAGCACCATGTATTGCAAGGCTCATGGCGGTGGAAAACGTTGCATATTTGCTGGGTGCACGAAAGGGGCCGAAGGAAGCACACCGCTGTGCAAAGGGCACGGTGGTGGTAAGCGATGTCTCCATGATGGCGGTGGGATTTGCCCAAAGAGTGTACACGGAGGCACGAATTTTTGCGTTGCTCATGGCGGTGGAAAGAGGTGTGTAGTTTCAGGGTGCACGAAGAGTGCTCGTGGCCGTACCGATTGTTGTGTCAAGCATGGTGGAGGGAAGCGTTGCAAGTTTGAAAATTGTGGGAAGAGCGCCCAAGGTAGCACCAATTTCTGCAAGGCCCATGGTGGGGGAAAGCGGTGCAACTGGGGGGGAGAGGGAAATTGTGAGAAATTCGCAAGAGGGAAGAGCGGACTATGTGCTGCTCATAGCAGCTTGGTTCAAGAGCAGGGGATGAACAAGGGAGGAATGATTGGACCAAACCTCTTCCACGGGCTTGTCTCTGCATCATCAACTATGGGGAGCAGCTTCGAGAACAATTATTCTTCCTCGGGACTGAGTGTCATCTCTGATTCTATTGATTCGTTTGATAAGCCGGTGAAAAGACAACATCTCATGCCACCTCAGGTTTTGGTTCCTCTGTCGATGAAGTCCTCATCATCATCTTATTCAAGGCAATTGAGTACTGAGAAACAAGGGGAAAGAAGTGCTGTGGGTGGAACTGAGGGCGGAATTGGTGGTGGCATTGGCAGCGGTGATGGTGTGAGAAAGAGCTTCGACTTTGTGATCACAGAAGGGAGAGTGCACGGCGGCGGTCTCATGTCATTGCTTGGTGGGAACCTGAAGAATGCATTTGATAGGATCTGA
>JINXUAN54174
ATGGCCTCTACCTCTGCTCAAAACAGAGCAAAACAACCAAACCACTCTGTTTTCATTCTCTTCTTCTTCTTCTTCCTCCTCCTCCTCTGTTTCAGCTCAACCCATGTTTTAGCCCAAACACAGGCTGTTTTCGCCTGCGACGTGTCGAAAAACCCATCGTTGGCTAACCTGACTTTCTGCGATCCAACGGTGGCTGTGGCAGCGAGGGTGGATGACCTGGTGAAGAGGCTGACATTGCAAGAGAAAATTGGGTTCTTGATTAGTGGTGCTGCGAGTGTGAGTAGGCTAGGAATACCAAAGTATGAGTGGTGGTCTGAGGCTTTGCATGGAGTCTCGTATGTCGGTCCGGGGACTCATTTTTCTAGTTTAGTCCCTGGTGCTACCAGCTTCCCTCAGGTTATCCTCACTGCGGCTTCTTTCAATGTCACTCTGTTTCAAGCCATTGGAAAGGCCGTCTCAACAGAAGCCAGAGCAATGTACAATGTGGGTTTAGCAGGGTTGACATTTTGGTCACCTAATATCAACATAGTCCGGGACCCTAGATGGGGACGAGCGCAAGAAACTCCGGGAGAAGACCCTCTTCTGACTAGCAAATATGGGTCGGCATATGTCAGAGGTTTACAACAAAGGGATGATGGCGATAAAGACCGCCTCAAGGTCGCTGCCTGCTGCAAACACTACACAGCATACGATCTCGATAATTGGAAAAACTTTGATCGCTTCCATTTCAACGCGATTGTGACACAGCAAGATATGGATGACACATTTCAGCCCCCATTCAAGAGCTGTGTTCTTGATGGGAATGTTGCAAGTGTCATGTGTTCCTACAACCAAGTCAATGGCAAGCCAACTTGTGCCGATCCAGACCTCCTCAAAGGGGTGGTTCGCGGCCAATGGAAACTAAATGGATACATTGTTTCGGATTGTGATTCTGTTGATACGTTTTATAATTCACAACATTACACCAAGACACCTGAGGAGGCCGCAGCCAAGGCTTTATTGGCAGGGCTGGACCTCAATTGTGGATCTTTCATGGCCAAACACACTGAAGCTGCAGTGAAAGCAGGGCTAGTGAATGAGTCTGCCGTTGACAATGCTGTCTCAAACAATTTTGCAACACTAATGAGACTTGGCTTCTTTGATGGTGATCCAAGCAAGCAACTCTATGGGCAGCTTGGCCCAAAAGACGTGTGCACGCCGGAGAACCAGGAGATGGCCCGCGAGGCAGCGAGGCAGGGTATCGTGCTGCTTAAGAACACTGCCGGATCACTTCCCCTATCCCCCACTGCCATCAAGTCGTTGGCGGTTATTGGACCCAATGGCAATGTAACAAAAACCATGATTGGCAACTATGAAGGCACACCCTGCAAGTACACAACTCCACTGCAAGGCCTCACAGCATCAGTTGCAACCACCTATCTCCCTGGCTGTGCCAATGTGGGATGTGGCACTGCCCAAGTAGATGATGCTAAGAAACTAGCAGCCTCGGCAGATGCTGTTGTGCTAGTAATGGGCGCTGATCAATCTATCGAAGCAGAGGGCCACGATAGGATCGATCTCACTCTTCCAGGACAGCAGCAACTGCTAATAACAGAAGTCGCAAAGGCGTCGAAGGGACCAGTAATTCTTGTCATAATGTCGGGAGGGGGCTTCGACATACAATTTGCGAAAGATGATCCTAAAATTACGAGCATCATGTGGGTCGGTTACCCTGGCGAAGCTGGTGGTGCCGCCATGGCAGATATTATTTTTGGGTATTTCAATCCAAGTGGAAGACTACCCTTGTCATGGTATCCACAGTCCTATGCAGCCAAAGTCCCAATGAACAACATGAAGATGAGACCGGACCCTGCCACTGGCTACCCTGGCAGAACCTATCGGTTTTACACCGGTCCAACTGTCTATACATTTGGGGATGGACTAAGCTACACCGCGTTCAATCATCACCTAGTTCAAGCCCCTACCCAAGTCTCAATCCCCTTACAAGAGACTCACGTTTGTCGATCATCAAGTTGCAAGTCCATCGATGCTGTTGAGCAGAGTTGTCAAAACCTAGCTTTCGACATCCACTTGAGGGTTAAAAATGCAGGGAAAACAAGTGGAAGCGAAACAGTGTTCTTGTTTTCTAGCCCCCCTTCTGTACATAATTCTCCTCAGAAGCACTTGTTGGGATTTGAGAAGGTCTTCTTGACACCACAATCAGAAGGATTGGTTCGGTTTAGGATTGATGTTTGCAAGGATTTGAGTTTGGTTGATGAGGTTGGAAGCCGAAAAGTTGCCATGGGACTACATGTACTCCATGTGGGTAGCTTGAAACACAACTTGAATTTGAGGATTTGA
>JINXUAN54175
ATGGGTAACGAAAGCTCGAAATCTGGAGTTACAGAGTCCTCCGATGACTCCATGGACTCTTCGTCGCGATTGTCTCGTTTCAAGCATCGTCTTCACATTCATTCGAAACCAGGCGAAGCAGAAGAGGCACACGATGAATCCAAAGACGGTTCGAAGGACTCTTCGTCGCGGTTGGCTCGATTCAAGCAGCGACTTCACATTCATTCGAAATCAGGAGATACAGAGTCCTACGATGGCTCCGAGGACGCTTCAAAACAATCTTCGTCGCGCTTGTCACGTTTCAAGCAGCGACTTCACTTTCGTCACCGTCTTCGTCGTCGTACCAGTGGTTCGAATTCGAATCATCAACATTCCAAATTGCTCGATGCCGAGGATTTCGCTGGAATCGCTCTCACCACTCTCATCAGTGCGGAGATGAAGTTCAAGGACAAGTGGCTTGCGTGTATTTCGTTCGGAGAACAGACTTTCCGTACTGATGTATCTGATCACACGGACAAACCCATCTGGAACTCTGAGAAGAAATTTCTTTTGGAAAGTAATGGGCCTCATGTTGCAAGGATATCTGTATTTGAGACCAATAGATTGTCCAAGAACAACCTCGTTGGGCTTTGTGAAGTTGATCTATTTGAATTTCTCACTCAGGATTCAGATTCTGACATTGACCGATTTGACTTGCTAGATCCATCATCACCTGATATGGTCGTTGGCAGTATTTCTCTTTCGTGTTCTGTTGAGGATCCAATTGAAACAGAAAAAGGTTTTGCAAGACGCATCTTGTCTGTAGTGGACTATGATGGAGATGGGAAGCTCTCATTCTCTGAGTTCTCTGACTTAATCAATGCTTTTGGCAATCAACTGGCAGCTGATAAGAAAGAAGAGCTTTTTAAAGCAGCTGATCAGAACGGGGATGGTGTTGTTAGCATGGATGAGTTGGCTATCCTTCTTGCTATTCAACAAGAAAAGGAACCACTATTCAATTGCTGCCCTGTATGTGGTGAAAATCTTGAAGATTCAGATACGCTGAACAATATGATTCATTTAACCCTGTGTTTTGATGAAGGGACTGGAAACCAGGTTATGACCGGGGGTTTCTTGACCGATAAACAAGCTTCATATGGGTGGATGTTTAAACTAAGTGAATGGGCCCATTTTTCCTCCTATGACGTTGGTTTAAATTCTGGGTCTAGTGCCTCACATATTGTGGTTTTTGATCGGAGGACAAAGAGGCTAGTGGAGGAATTACTCGATGGAAAGATTGTTCTATCAATGAGAGCCATTTATCAATCTAAATTAGGGCTTGGCCTTATGGACAAAGGGGCGAAAGAAATCTTGCAAAGCATCTCAGAAAAGCAGGGGAAGAAAATGAATTCGGTTGAATCTGCTAGAGATATACCAAAGTTCATTGAATTTTTCAAGGATCAAATCAACTTGGCTGACGTCAAGTACCCACTGGAGCATTTTAAGACATTTAACGAATTTTTTATAAGAGAGTTGAAACCTGGTGCAAAACCAATTGCTTGCATGGAACGTGATGATGTTGCTGTATGTGCTGCTGATAGCCGCCTAATGGCATTCACAAATGTTGAAGATAGTCTAAGATTTTGGATTAAGGGTCGAAAGTTTTCTATTCAAGGTCTTCTGGGGACAGAAATATACTCCACTGCTTTCATGGATGGATCCTTGGTGATATTTCGATTGGCACCACAGGATTATCATCGTTTCCATTTCCCAGTATCTGGAACCATTGAAAATTTTGTTGATATACCTGGATGCTTATATACGGTTAACCCTATTGCTGTAAATAGCAAGTACTGCAATGTATTCACTGAGAATAAGCGGGTGGTATCTGTTATTTCAACAAGAGATTTTGGAAAGGTAGCATTTGTAGCAATTGGAGCTACAATGGTTGGCAGCATCACCTTTACGAAGAAGAAGGGGGATCATGTCCAGAAAGGAGATGAGTTTGGATATTTCTCATTTGGTGGAAGTACCGTCATCTGCATGTTTGAAAAGGATACAATAAAGATAGACAAGGACCTCTTGGCAAATAGTGCAAGATCACTTGAGACCTTAGTTTCTGTTGGAATGACTTTGGGTGTCTCCACAAAGAAATCCTGA
>JINXUAN54176
ATGGAGTCATCGGAGGACTCTGTAACTCCAGATTTCGAGCTTTCGTTACCCATTCTCTCTCTCTCTCTCTCTCTCTCGCTCGCTCAGTTCACTCACTCACTCATTCACTCATTCGTAATGGAGGAGGGAGGTGAAAAAGGGTCTCCCAACGGAGCAGACGAAGAGCGAGGAAGACTATATGAAGCGTACAACGAGCTTCACGGTCTAGCTCAGGAATTCGAGACCCCATTCGAGGCGCCGGCGGTGCTGGTGGTGGGCCACCAGACAGACGGCAAGAGCGCCCTCGTAGAAGCCCTAATGGGGTTCCAGTTCAACCACGTCGGCGGCGGAACCAAGACGCGCCGCCCTATCACCCTCCACATGAAGTACAATCCCGACTCTCACTCCCCTCTCTGTCACCTCCTCTCCGATTCCGAACCCTTCCTCCCCCAACAAAAGTCCCTCCAAGAAATCCAGGCATACATTGAAGCTGAAAACATGAGGTTGGAGCATGAGCCATGTCAATTCTCTGCTAAGGAAATAATAATTAGAGTAGAATATAAATATTGTCCAAACCTCACCATTATAGACACTCCTGGACTTATTGCTCCTGCTTCTGGTCGAAAAAATCGATCTTTACAGGGCCAAGCTCGAGCAGTGGATTCTCTAGTACGAGCTAAAATGCAGCATAAGGAGTTTATCATATTATGCCTTGAAGATTGTAATGACTGGATAAATGCAACAACACGGAGGGTGGTAATGCAAATCGATCCTGAGCTGTCAAGGACTGTGATAGTCTCAACAAAGCTTGATACAAAAATACCTCAGTTTGCACGTGCTTCGGATGTGGAAGTTTTTCTTTCACCACCTGCAAGTACACTTGATGGCTTCATGTTGGGAGACTCACCCTTTTTCACATCTGTGCCTTCGGGAAGAGTTGGTCCTGGACATGAATCAGTTTATCAATCAAATGAAGAATTTAAACAGGCTATTTCTTTGAGAGAGATGGAAGATGTAGCCTCCTTGGAGGAGAAGTTGGGTCGACCACTCTCAAAGCAGGAAAGAAGTAGGATAGGTGTGAGCAGCCTCAGGCTGTTCTTAGAGGAATTGCTACAGAAAAGGTATATGGATAGTGTTCCATTGATCATTCCACTTCTTGAAAAAGAATATAGGAGCACAACAAGAAAGCTAAATGAAATAAATGTGGAACTCAGCACTTTTGATGAAGTAAAATTGAAGGAGAAAGGAAGAGCTTTCCACGATCTGTTTCTGACCAAGTTGTCACTGCTACTGAAAGGGACAGTTGTTGCACCCCCAGATAAATTTGGGGAAGCACTACAAGATGAGAGGATTAATGGAGGGGCATTCATAGGCACTGATGGTCTTCAATTTCCACACAAGCTAATACCTAATGCGGGAATGCGTCTTTATGGGGGTGCTCAATATCACCGTGCAATGGCTGAATTCCGTTTTGTTGTTGGAGGAATCAAATGCCCTCCAATTACACGCGAAGAAATTGTAAATGCATGTGGAGTTGAAGATATTCATGATGGAACAAATTATTCT
>JINXUAN54177
ATGATTAGATTATATGCCATTGTTTTGTTTTTTCTTTTTTCCCCTCCCTCCAGCACTTTTGATGAAGTAAAATTGAAGGAGAAAGGAAGAGCTTTCCACGATCTGTTTCTGACCAAGTTGTCACTGCTACTGAAAGGGACAGTTGTTGCACCCCCAGATAAATTTGGGGAAGCACTACAAGATGAGAGGATTAATGGAGGGGCATTCATAGGCACTGATGGTCTTCAATTTCCACACAAGCTAATACCTAATGCGGGAATGCGTCTTTATGGGGGTGCTCAATATCACCGTGCAATGGCTGAATTCCGTTTTGTTGTTGGAGGAATCAAATGCCCTCCAATTACACGCGAAGAAATTGTAAATGCATGTGGAGTTGAAGATATTCATGATGGAACAAATTATTCT
>JINXUAN54178
ATGGCTGAATTCCGTTTTGTTGTTGGAGGAATCAAATGCCCTCCAATTACACGCGAAGAAATTGTAAATGCATGTGGAGTTGAAGATATTCATGATGGAACAAATTATTCTAGAACAGCTTGTGTAATTGCTGTTGCAAAGGCTCATGATACATTTGAACCTTTTCTTCATCAGTTGGGATTTAGACTCTTGCACATTTTGAAGAGATTGCTTCCCATCTCTGTCTATCTTCTTCAGAAAGAAGGTGAAGTTTTAAGTGGTCATGACGTATTTCTAAGGCGTGTTGCATCTGCTTTCAACAATTTTGCAGAATCCACTGAACGATCATGCCGTGAAAAATGTTTGGAGGATTTAATGAGCACCACACGATATGTGACTTGGTCCCTCCACAATAAGAATCGGGCTGGATTACGTCATTTCTTAGACTCATTTGGTGGAACAGAGCAGTCTACTACAGGTGGCAATTCTGCATCCCCTGGTCTTTCTCATGAGTCATCATTTGGGTCAATGGCCAATGACAAGCACGACACTAAGCAGAGGTCAGATATAAAACTCAGTCATTTGGCCTCAGGCATCGACTCCAGCACCAGTATGCAGACAACAGAGATGAGGCTAGCTGACCTTTTAGATAGCACGCTTTGGAACAGGAGGCTTGCTCCTTCATCTGAAAGGATTGTATATGCTTTGGTACAACAGATATTCCATGGCATTAGAGAATATTTTCTGGTTTCAGCAGAATTAAAGTTCAACTGCTTTCTTCTAATGCCGGTTGTAGACAAGTTGCCTGCACTTCTTCGGGAGGACTTAGAATCTGCATTTGAAGATGATATGGACAATGTTTTTGACATTACTAATCTGCGGCATTCGTTGGGGCAACAGAAACGAGAAACAGAAATTGAGCTGAAACGGATACAAAGGCTTAAAGAAAAATTCAGACAGATTCATGAGCAGCTTAATTTGCATCAGGTCATGTCGAGGACATAG
>JINXUAN54179
GTTGCACCCCCAGATAAATTTGGGGAAGCACTACAAGATGAGAGGATTAATGGAGGGGCATTCATAGGCACTGATGGTCTTCAATTTCCACACAAGCTAATACCTAATGCGGGAATGCGTCTTTATGGGGGTGCTCAATATCACCGTGCAATGGCTGAATTCCGTTTTGTTGTTGGAGGAATCAAATGCCCTCCAATTACACGCGAAGAAATTGTAAATGCATGTGGAGTTGAAGATATTCATGATGGAACAAATTATTCTAGAACAGCTTGTGTGATTGCTGTTGCAAAGGCTCATGATACATTTGAACCTTTTCTTCATCAGGTGATGAATTCAATTTGGCTTCTAAAGTACATGGAATAG
>JINXUAN54180
GAAACCGAGGAAGAAGACAAGAAGTCTGAAGTTGTTGAAGAGGACACAAGCATGATCAAGGCATTACCACCGCCTGAAGAATTGCCTGAGCCAGAGAAAGAAGAGAAGGAAGAGGTGGCGGAGGAGCCGAAAGAAAAGGATAATAATACCATCGTCCAGATAGAAGCCGATTTGTTGAACTTGCGCGAAGACGCGGTAACGAGCAAAGAACACGGGGATAAATTGGCTTTAGCCTTGTTTGACGGTGGTGCACCAGTAATGGGTCCGGGGACAACTCCAGCGTGGGAAGCCTTCAAAGATATGGAAAACTGGGAGACGACACTCGTTCAATCCACAAGCCATTTGTCGAACCAGAATCCATCGCTTCCAGGCGGTTTCGATATGATGCTACTCAACGGCATGTATCAACAAGGAGCAACAACACATGCAATGGCTTCGTCGGGTTTTGTGACCACCGGAAGTGCTAGCAGCGTAGCGTTTGGATCAGCTGGAAGGCCAGCAATGTTGGCGCTGCCAGCACCTCCGGCGGCAGACGGAAGTGTGGCAGCTATAACAGGTGCCGACCCATTTGCGGCGTCGCTTCCGGTGCCACCACCGGCTTTCGTGCAGATGTCGGAGATGGAGAAGAAGCAGAGGATGTTAGTGGAGGAGCAACTGATGTGGCAGCAATATGCGAGGGATGGG
>JINXUAN54181
GAAAGCTTCCAGATCTACTATGATATAACAGAAATACTGGGGATCTTAATCGAACGGTTCATGGGACTAGAAGTCTCTGACAGTGTGAAGGTCCATGAGATCTTCTGCCGCATATCAAAGCAGTTTGATGAGCTCGATGAATTCTATGGATGGTGTAAGAAAACTGGGATTGCACGCTCTTCTGAATACCCAGAGGTTGAAAAAGTTACACAGAATAAACTCGATGTTATGGATGAATATATACGGGACAAGTCCGAATCTATGCATAACAGGAGGGCTGAGTATTTGGAACAGAAGAGTGAAACCGAGGAAGAAGACAAG
>JINXUAN54182
GGTGTCAGTGATATTTCAATAGATATGTATTCGTATCGTTATGCAAATACCTTTTTTTTCTCTCTCTTCGTGGTTGGAGAGCCTCATCTTCGAAACTTCGACCCAACAAGTCTCTCTCTCTCTCCACTGCTCCACCAACTACCACAACTGCACCACCACTCAACACCCAAGCAAAGCTCCGCAAATCCAACGGACTGCAAGTCTCCACATTCAATTCCAGTACATTCAATGGCGATAGTACCTTGTGGAAGTACATGGGTGGCTCGGTGGGGACAACCTCAATTTGTATTAAGATCTTTTGTTACAAACAAGTTGCCTACATCTTCAAATTGTGTATCAAGCAAGATAAGAGCCTTGGCATCACCAAGTTCAAGCATATTTTCTCAAGATTCGTTGCGTGCACTATTTAATATGGGGTCATCTAGGAATCCAATTCACCATAGGGGAGCTCGTTTGATTGTCAGAGCTAATAGTGATTTTTATGCTGTCCTTGGGGTGCCAAAAAATGCTAGCAAGTCTGAAATCAAAAGTGCTTATCGGAAGCTTGCCAGAAGTTATCATCCTGATGTGAACAAAGAACCCGGAGCAGAGCAGAAATTTAAGGATATCAGTAACGCTTATGAGGTTTTGTCAGATGATGAGAAACGTTCCATATATGACAGGTATGGAGAAGCTGGCCTTAAAGGTGTTGGCATGGGCACAGGGGATTTC
>JINXUAN54183
ATGGCATACAACAGGCTGCCGAGCAGCGGCCATAACAGCACCGTCGCCCGACGTCTCGCCGGCCTACTCCTCTCCGTCCTCCTCCGCAGACAAGGCATCTTCCTCTTCGCTCCGCTTCTTTACATCTCCGGCATGCTCTTCTACATGGGAACTGTCTCCTTCGACGTTGTTCCGATCATCAATCACCGTCCTGCTCCGGGCTCCGTCTACCGGAGTCCCCAGCTCTATGTGAAGCTCCGTCCCGAAATGGATGCGGACAATTCAACCTCCGATGCGATATCTACTATATGGAAACGCCCTAAAGATTATGAGTGGAGAGCTTGTATAAACAAATCAACCGGAGGCTTACCTGAGTCAAATGGTTACATATATATTGAG
>JINXUAN54184
ATGCTTTTGAATCCTTCTTTTGTTGTTGTTCTTGTTTTTCTTGTTTGTGTTGTTGTTGGGAAACTGTTTCTTTCGCTATTGTTGTTGTTATTGTTGATGTTTGAGAGAGTTGGGATTGATCAGAAAATTAGAGAGGACATGAAGGATGATGAGGAGCTTGAAATGTTGTTGGGTGAGATCCCTCATGCAACATCACTCAATCTTCATCATCCACAAAGCAATGTTCATCATGTTCATGGTTTTGTAAAACCTCCAATGAATGGCATGATCTATGGTAAATATGATGATGACCCATCAAGTTATTACAAGTATTCATGTCCCTCTCCTGTTAGTGGGTTCTCTCTTCAATCTGATGGCTCTTCCTCAGGCTTGTTATCAGGTGGGCATTCATCTTCTGACAATGGATCACCCACTCCACCTCCATTAGAAGAGCTCAAACCCCAGTTCCCTTATGGTAATTCTCATCACCCAAATGGATTATTGATGGATTTCAAAGTACCTGATTCGCCTATCGGTAAGACAGGCAACGAGAACTTCATTGATGAACTGAATTTGTCAAGAAAATTTGGTAGAATGTATATTAGTGGTGAACAAGAGAATTTCTCTGTAGACCCCAATGGAGTTAGGCTTTTTGATCATTCTATACGTGCAAATAATCGAACTGGTTTGGGGAAATATGGGGCTCCTGATAATTACATGAGAGGTTTTTCTGGTTATGGAGGACCTCATTCCTCTGTTCCAAGAAACCCCATGTGTTTTGATGGGGAGATGAATTCAGCATTGTCAGGATTGCAGTGTGATTATAGATCGGATAATTTAATGGGGTTTCAGTATCCTAGTGGTCGAGATAATGGTTTGTTTTCTCAACCGAATTGTTCTAATAATAGCCCACTTAGTTTTCCGTGTCACGGAATGAAGCAAGCAAACAATTATTACCCGATGGGATTTCCCTCATCAAACTTGGTCGGTTCTGCAACTCGACCTTCTGTTGCTGATGCTTTATTCTATCCCCAGCAATTCTATCCTCAGCAAAATGGGGTGAATTTGAATGAAGAAAGGGGTTCAGTAAATATGCCTCATACCACTCATCCATGGCCTCATTTGGGAGTGGAAACTATGTTAGATTGTAGCCCCCCAATGCTAAATGGGAGGACCAGAGCACCTTCAAATATTAGAATCCCTCAAGGTGGTTTTACAAGTGAGGATAGCTTGATTATTCAAGATGAAGGTTTAAATTTTGTTATGAACACGGGATTTGGGCGTCCAAGGGGACGTAATAGTAAGGTTTCCTCACATGTGATTGGTGTGGAAAAGCCTCAACAAAAGATGTCACAGCTACATGGCCAGCAATTTCCAGGCATTTGTGAAAATGGTCGGAGTGGGAGGCTGTATTGCTCTTTTGCTCTGCCACCAAAGTGTAACTCTTTGGCAGAAGCTCGAGCTTATATATACTTGATGGCCAAGGATCAGCATGGCTGTCGGTTTTTGCAGAGGATGTTTGATGAGGGAACCCCACAAGATGTGCAGATTATATTTAATGAGATCATTGATCATGTAGTTGAGCTTATGATGAATCCTTTTGGGAATTACCTTATGCAAAAGCTGTTGATAGTGTGCAATGAAGAACAAGTCATGCAGATTCTGCTTGTGATAACTGAAGAACCTGGCCAGCTTGTTAGAATCTCTTTAAACACGCATGGCACCCGTGTGGTACAGAAGTTGATTGAAACCCTCAAAACCAGGCAGCAAATTTCACTAGTCATTTCAGCCCTTGAACCAGGATTTCTTGCTCTTATCAAGGATCTGAATGGTAATCATGTTGTGCAGCGGTGCTTGCAATGCCTTAGTGACAAGGATAATAAGTTCATTTTTGTTGCTGCTGCAAAGTATTGTGTTGACATTGCGACTCATCAACATGGATGTTGTGTTTTGCAACGATGCATCAATCATTCCACCGGGGAGCATCTGGACAACTTGGTTACCGAAATTTCTGCAAATGGACTTCTACTTGCACAAGATGCATTTGGAAATTATGTTGTTCAGTTTATCTTGGAGCTAAAGATTCCGTCGGCTACATCCAGCTTGATTTCTCAATTTGAGGGGAACTATGTACACCTCTCGACACAGAAGTTCAGCAGCCATGTGGTTGAAAAATGTCTTCTGATGCTTGATGATGAAACGCGCCCAAAAATCATCCATGAGTTGCTATCTGCATCTCACTTTGAGCAGTTGCTGCAAGATCCACATGCAAACTATGTTGTTCAAACCGCTCTTCGAGTTTCAGAGGGCTCTCTTCACAATTTGTTGGTTGATGCAATTGAGTCTCGAAAAGCAATCTCGCGGAACAACCCGTATTCCAAGAGGATTTTCTCCCAGAAGCTTTTGAAGAAGTGA
>JINXUAN54185
ATGGTGGAGCCAGTTGTCCTTGCACCACCTATTAGTGGGACTACAAAATCCAATGCCACCAAGGACAAGGAAAGACAAGTTTATGTTAGGGACAAAGACAGACAGAAAGTTACTTGGATAGAAGAAACCACTTCTACTCACCCACTACCATCTCCTGCTTCTGATAAGAGTCCAAGTAACTTTGAACCTCTTGTTTCTCTTGAGTCCACTAATATTACTATTCCTGACACTACTGATTTTGATATTCCTATTGTCAAGAGAAATGGTGTGAGATCTTATACTCAACATCCTATCTCAAACTTTGTGTCCTACTCTCATTTCTCTTCCTCTTATAGAGCCTTTATGTCAAACATTTCCTTTGTTAGTATTCCTAACTATTTTCAGGATGCTCTTGCTACCTCTAAATAG
>JINXUAN54186
ATGATACCCCACTGGAACCTAATCAGAAACTTGGTGATGATGAAGGAGGAGCAGCTGTTGATAGGGAAAGTTATCAATAAGCTCATTTACTTATCTCACTCTCATCCTGATATTACTATTGTTGTCAGTATAGTAAGCCAGTTTATGCATGCTCCTCATCAAATTCACTTACAGGCTATTATGAGAATTCTGAAGTACTTGAAATCTTCTCCTAGAAAGGGCCTTTACTTTTCCAAACATGATCACCTCATAATGGAAACCCATACAGATTCTTATTGGGCAGGGTCAATAATTGATAGGAGATCTACATTAGGATAA
>JINXUAN54187
ATGGTATTTATCGACCTTGAGAAAGCATATGATAGAGTGTCCCGAGATATAATATGGTGGGTGTTAGCGAAGAAATGTGTGACAAAAGGTTACATTGATGTAATGAGGGACATGTATGAAGGGGTGGTGACCACTATTAGATCGCCTGCTAGAGAAACAAATGAATTTCCTATCACTGTAGGATTACACCAAGGATCTACCTTAAGTCCTTATCTTTTTGCTTTAGTTATGGACGAGTTAACGAGAAATATTCAGGATGGCATGCCATGGTGTATGCTTTTTGCAGACGATATAGTGCTAGTGGATGAGACTAGAGAAAGAGTTAATACAAAGTTAGAGAATTGGAGAAAAGCTCTTAAATCTAAAGGATTCCGGATACGCAAAACTAAGATAAAGTATGCGGAGTGTAAATTTAGGGCTGGTTTGGCAAGTTTAAAAAAAGCCAAAAAGTCAAAAAATTACTAA
>JINXUAN54188
ATGTCGAAGCAATTCAGTCTTGGCAAGATTCATGTCTCAAACCCCAAGGTGTGGATCGTGATCGGTGTCGGCGTCGCCGGAGTTCTGATCCTCGCCGAGACTCAGCGGCGGAGACTAAGAGCGACAAAGTTAGAGAGAGAAGACTTCGGCGCCTTCATCGAACGCTTCGAGCTTCTCCCCTTTCCTCAGCCGCCGCCTCCCGCCGCTCGACAACCCCTCTATGGCCTAACATTTGCGATTAAAGACATTTTTGATGTGAAAGACTATGTGACTGGGTTTGGGAACCCGGATTGGAAGAGGACCCATGAGGCTTCCGGGAAGACTGCGGTGGTGGTGACAGCTCTGTTGAAGAATGGGGCTACTTGTGTTGGCAAGACTGTCATGGATGAATTGGCTTTTGGGATAACTGGAGAGAATGTGCATTATGGAACCCCAAGTAACCCACAAATGCCATCCCATATTCCCGGGGGATCGTCTAGTGGTTCAGCTGTGGCTGTTGCATCTGAACTTGTCGACTTCGCTATTGGTACTGATACAATTGGATGCGTGAGAACACCAGCATCACTTTGTGGTATCCTTGGATTCCGACCATCTCATGGAGTTGTATCTACATTTGGGGTTTTGCCAAATACACAGAGTCTAGACACTGTTGGATGGTTTGCCCGTGATCCATCTATTTTACATCGTGTTGGGCACATTTTACTTCAATTGAACCAGGTGGAACCCAGAAGGACAAGACGTTTTATTGTAGCTGATGATCTCTTCCAGCTTTCTAAGGTTCCCAAGCAGAAGACTGTACAAGTTGTTAGCTGTGTGACTGAAAATTTATCTGGCTACCAGCCACCAAAGCATATAAATTTTGGTCAGTATATTGCTTCAAACGTGTCTAGCCTAAAAGGTTTCCATGAAGAGTCAACAAACCTGAAAAATGGAATTTCTACTTTGAAAGCTCTGTCTTCTGTGATGTTTCTACTACAAAGATACGAATTCAAAACAAATCATGAAGAATGGGTTAAATCAACCAAACCCAGATTAGGACCTGATGTCTCTGATCGCGTTCGTGCAGCAATTAGCACTGCATATGAGAACATTAAAAGTTTATATAAAGTCAGAACTGAAATGAGATCGGCTCTCCAAAGTCTCTTGAAGGATGATGGAATATTAGTATTGCCCACAATTGCTGATCCTCCGTTAAAACTTAACTCAAAGAAAGGTCTCTCTGCTGAGTTCCATGACAGAGCATCTGCTCTACTGAGCATAGCAAGTATGTCTGGTTGCTGTCAGGTTACCATTCCATTAGGCAATCATGACGGTTGTCCAATCTCTGTTTCTTTCATTGCATTCCATGGAGCTGATAAATTTCTTCTTGATACTGTATTGGATATGTACTCATCTCTTCAAAAGCAAGTTAGCCTTGTTTCCAATTCACCTTCATTGCCAGATATGAATGGCAACATGGATGCTTCTGAACTGTTGAAAGAAAAGGGAAATGCTGCATTTAAGGGACGACAGTGGAATAAGGCTGTGAGTTACTACAGTGAAGCAATAAAGTTGAACGAGATGAATGCAACTTATTATTGCAACCGAGCTGCTGCTTATTTAGAATTAGGATGCTTTCGAGAAGCTGTGGAGGACTGCAGTAAGGCAATATCACTTGATAAAAAGAATGTGAAGGCATATCTGAGGCGAGGAACAGCTAGAGAATCACTTCTCTTTTATAAAGAGGCTCTTCAAGATTTCAAGCATGCTCTTGTCCTAGAACCGCAGAACAAGCTTGCCAATCTTGCAGAAAAGCGGCTAAGGAAACTTACAAGCTGA
>JINXUAN54189
ATGACGGATGAGGGATCGGAGAGGGAAAACGGAGGTATATCGTCGATGGATTCGGTGGAATCTCGGTGGGTGTTTCAGGATCAGGACGAGTCGGAGATCGAGAATGACGAAGACGATGAGGATTTGCCGCCGCGGATGGGCATGATGGATTCGGAGGATGAGGATAATGCCGAGCAGAGATTGATTCGGACTGGGCCGAGGATTGATTCCTTCGATGTTGAAGCACTCGAGGTCCCTGGTGCACAAAGGAACGACTTCGAGGATATCAATGTGGGAAGGAGAATAATACTGGCTTTTCAGACACTTGGGGTTGTTTTTGGTGATGTTGGAACGAGTCCATTATATACCTTCAGCGTGATGTTCAGCAAGGCCCCTATCAATGGAAATGAAGATGTTATTGGAGCATTGTCACTGGTTTTATACACCTTAATTTTGATCTCTTTAGTCAAGTATGTCCTTATAGTTCTGTGGGCCAATGATGATGGTGAAGGTGGTACATTTGCTTTGTACTCGTTAATTTGTCGGCATGCTAAGGTCAGTCTTCTCCCAAATCAACTACCATCTGATGCACATTTTTCAAGCTTCAGACTAAAGGTGCCATCTCCAGAACTTGAGCGGTCATTAAAAATAAAGGAACGGCTTGAAACTTCTTCGACACTGAAAAAGCTGCTCTTGATGTTAGTTCTTGCCGGTACTTCTATGGTGATAGCAGATGGGGTTGTTACACCAGCGATGTCAGGTTGTTTTATGAACAGTTTTTTTTTTTTAAAAAAAATTTATTATGGTTTTGTAGCAATAAAATGA
>JINXUAN54190
ATGAACTTGCAAATTCTTATTTTAGGATTTTTGAACTTAATTAACTGTATCATTGCAACTTGGGTTGCTCCCTCATCTTATTCTTGGTTTATTTGTGTAGTTATTTATATATTTTTTTCCATCAGCCTAATTGCAATGAGAATTCCAACTTCTTGCACTGCCATTGTACTAAAAGGCATGCCTTGTATCACAGATGAAGTGGTGATGATTTCGGTTGCGTTTCTAGTGATTTTGTTCAGTGTGCAGAGGTATGGGACAAGCAAAGTTGGTCTTGCAGTTGGCCCAGCTTTATTCATATGGTTTTGTTGTCTTGGGGTTATTGGCATCTACAACCTTATAAAATATGACAGCAGTGTCTTGAAGGCATTTAATCCTGTTCACATCTATTACTTTTTCAAGAGGAACTCAACTAAGGGTTGGTATGCCCTTGGGGGCTGTCTTCTGTGTGCAACAGGTTCCGAGGCAATGTTTGCAGATCTTTGCTACTTTTCTGTGAGATCAGTTCAGCTTACATTTGTTTGTCTTGTACTGCCTTGCCTTCTTTTGGGATACCTGGGTCAAGCTGCATTCCTTATGGACAATCATGACAGTACTGCACACCCTTTCTTTACTTCTATTCCAAGTGTTGCTTTCTGGCCAGTCTTTCTCATTGCTAACATTGCTGCATTAATTGCTAGCCGAGCAATGACAACAGCAACATTTTCTTGTATTAAGCAATCAACATCACTTGGTTGTTTCCCTCGCCTTAAAATCATTCATACATCTCGGAAATTCATGGGTCAGATTTATATACCAGTCATAAACTGGTTTCTGCTGGTATTTGCCATAGTGTTTGTCTGCTCTATCTCAAGCATTAATGAGATGGGAAATGCATATGGCATTGCTGAGCTCGGAGTTATGATGATGACTACTGTCTTAGTTACCCTTGTTATGCTTCTTATATGGCAGATAAACATTATTATTGTGCTGAGTTTTGCTGTTATTTTCTTGGGGATGGAATTGACATTCTTATCATCAGTTTTGTGGAGCAGCGTGGCAGATGGAAGTTGGATCATATTGGTTTTTGCCGCAGTTACGTTTCTTATAATGTACATCTGGAATTATGGCAGCAAGCTTAAGTATGAAACTGAAGTAAGGCAAAAATTGTCAATGAATTTGATGCGTGAACTGGGTTGTAATCTTGGAACAATTAGGGCTCCTGGAATTGGCTTGCTTTACAATGAGCTGGTGAAGGGCATACCAGCAATATTTGGGCATTTCCTAACCACTCTTCCAGCTGTCCATTCCATGATCATTTTTGTGTCCATAAAGTATGTTCCTATTCCTGTAGTGCCTCAGAGTGAAAGGTTTCTGTTCCGGCGTGTCTGTCCAAAAAGCTACCACATATTTCGTTGCATTGCCAGGTATGGCTACAAGGATGCTCGCAAAGAGAATCACCAAACATTTGAGCAGCTTTTGATTGAGAGCCTAGAAAAATTCATTCGCAGGGAAGCCCAAGAACGGTCATTGGAGAGTGATGGAGATGATGATTTGGATTCTGAAGATGATCACTCTTCCTCCAGAGTTCTTATTGCTCCCAATGGTAGTCTTTATTCACTTGGTGCCCCTCTCCTGGCTGAATTCATGGATACAAGCAAACCCATCTCAGAAGCAAGCACTTCAGGAGAGGTGAGGGGTGAGCTGTCCACAGACCCAACTATACATGATACAGAGGATAGTCTTGAAAGAGAGTTGTTTTTCATTAGACAGGCCAAGGAATCGGGAGTGGTTTATCTTCTTGGTCATGGAGATATTAGGGCAAGGAAGGATTCGTGGTTCATTAAGAAGCTAGTCATAAATTATTTTTACGCTTTCTTGAGAAAGAACTGTAGGAGGGGGGCTGCGAATTTGAGTGTTCCCCACTCACATCTGATTCAGGTTGGCATGACTTACATGGTTTGA
>JINXUAN54191
ATGTGTTTGCACCATCATTTAAAGGTGATGTTATTATTGGATTTTTATTTGTTCTTGTGGTTTCTTGCTGCAGTGATGTCCGCTGTTGGTGGTTTAAAAGTTGGAGTATCTTGGATTAATCAAGATGAAGTGGTGATGATTTCGGTTGCGTTTCTAGTGATTTTGTTCAGTGTGCAGAGGTATGGGACAAGCAAAGTTGGTCTTGCAGTTGGCCCAGCTTTATTCATATGGTTTTGTTGTCTTGGGGTTATTGGCATCTACAACCTTATAAAATATGACAGCAGTGTCTTGAAGGCATTTAATCCTGTTCACATCTATTACTTTTTCAAGAGGAACTCAACTAAGGGTTGGTATGCCCTTGGGGGCTGTCTTCTGTGTGCAACAGGTTCCGAGGCAATGTTTGCAGATCTTTGCTACTTTTCTGTGAGATCAGTTCAGCTTACATTTGTTTGTCTTGTACTGCCTTGCCTTCTTTTGGGATACCTGGGTCAAGCTGCATTCCTTATGGACAATCATGACAGTACTGCACACCCTTTCTTTACTTCTATTCCAAGTGTTGCTTTCTGGCCAGTCTTTCTCATTGCTAACATTGCTGCATTAATTGCTAGCCGAGCAATGACAACAGCAACATTTTCTTGTATTAAGCAATCAACATCACTTGGTTGTTTCCCTCGCCTTAAAATCATTCATACATCTCGGAAATTCATGGGTCAGATTTATATACCAGTCATAAACTGGTTTCTGCTGGTATTTGCCATAGTGTTTGTCTGCTCTATCTCAAGCATTAATGAGATGGGAAATGCATATGGTAGTACTTATTCTCTCTTTTCTCTGAGTTTCATAAATATGTTGTACATATTTTGTTGTGGTCTTTAG
>JINXUAN54192
TGTGTTGAGGGGCTTGATCGGCGATACAGGCAATCATATTCACCCCCTTCTCTCTTCTCCTCTCTGTCACAGACAAAAGTCCTTTTTTTATTACCACTTTCATGGAATCCACATGTACAACTTGAATCGAAAACTCGAAATACTCTGAAGACTAAACTCGAAATTTTGAAGATGAATCAGTTGGTGGCGAGGGCTGTGTTGAGGGGCTTGATCGGCGGCCGAAGCTGTAAACGGTATGTGTCGCCGCCGTCGGCCGCGGCGGCGGCGGTTGTCAGGCCGTTTGATGAGGCGGTGGTGATGTGGCGGGCGCGGGGTTTGGGACAGTGGCGGAGGGCTATGAGCACGGCGGCGGAGAAGGCGACGGCGATGACGGAGAAGGATGAGAAGGAGAGTACGGTGGCGGCGGCGACGGAGAAGAAGAAGGAGGGCGGTGAAGTGATGGTTGCGAGTTATTGGGGCATTTCGAGGCCGAAGATCACCAGGGAGGATGGGACCGAGTGGCCTTGGAATTGTTTCATGCCATGGGAGACTTACCAATCAGACTTGACAATAGATCTCTCCAAGCATCATGTTCCAAAAACGTTTCTGGATAAAGTTGCTTACAGGACTGTGAAGATCCTTAGAATTCCAACGGATATATTTTTCCAGAGACGGTACGGCTGTCGTGCAATGATGTTGGAAACTGTAGCAGCTGTTCCAGGTATGGTGGGAGGAATGCTACTACACCTAAGGTCTCTGCGCAAATTTGAGCATTCTGGTGGTTGGGTTAAAGCATTGCTTGAAGAAGCAGAAAATGAGAGGATGCACCTAATGACCATGGTGGAGCTTGTTAAGCCAAAATGGTACGAGAGACTACTGGTTCTCACTGTGCAGGGAGTCTTTTTCAATGCATTCTTTGTGCTTTATCTGCTCTCTCCCAAACTGGCACATAGGGTTGTTGGATATCTGGAGGAAGAGGCTATACATTCTTATACAGAGTATTTGAAGGATATTGGAAGTGGAAAAATTGAAAATGTAGCGGCTCCTGCTATTGCCATAGACTATTGGAGGCTACCAAAAGATTCAACGCTGAAAGATGTTATAACTGTCATCCGTGCTGATGAAGCTCACCAT
>JINXUAN54193
ATGGAAAACTCACCCACCTTCGTAGTTCCTCTCTTCCTCAACATACTCACATCTCTCTTCATCTTCGCCGACAAATCGCTCCTAACCTTAGCCGAGAGGTACAAGCTCCTCCAACTCCTCCGCTGCTTCCTCATCTCCTCCTTCCTCTTCCTCCTCCGCCTCCTCCCCCACCCCTCTCTCTCCCTCTCCCCGGAAACCTACAATTACTCTCACAAACCTCCCAAATCCCAAAACTACGTCCCCCCCGCCGCATCTGCCGCCGGCTACGGCGGCGGAGGCGGAGGCGGCGGAAGTGGTGATTCGGGTATCGCTCGAGCGCTTTCGCAGTTGTTGTCGATCGTTACTGATATTCCGGTCAGCTCTAGGAAGTATGAAGTTGTTCGATCTTTAGCGGAGAGGCTTATAGAAGAGAATCTCCAGGAGCGGTCTGAACCGCTCCGTGCGGTGAACTGTGCGGTTCTTTCGGCGGCTTTTTCGAGGACTTTGAGGCAGTTTGAGGCTGCTGTGATGGACCGGGATCAGAAACGGGACCTTGACGGTCCGAGTGGTGAAGCGATGACGACGGGTGAGAAGCGAGAAGGGGGAGATTACAAGAAAGTGAGGAGGGTTTTGAGGGCGGTTCGGGATGTGGCGTGGACCCGGTTCGGGAAGTCGAGGGAGGAGATGAACCGCCGGGGGTTGGGGAGTTCGGCGGAGAAGCTTGCTGCTGAGGTGCTGTGGCTGGCTCAGAAGATGGCGGCCTGTGGATGTGTGGAGGAAGCTGTGGAGAAGTGGGCTTCGGCTACGCAATTGGCTTGGCTAGCTCTCTTCGCTGAGCCGCGGCTTCAAGGGTCTCTTGTTAAGGTCTCAGCATTCTTATTCAAGCAAGCCAAAGTCCTAGGAGCAGAGGTGGATGAAGAAAGCAAGAAAGAGCAACAAAGGCAAACCAAGATGAAAATATTAATGTCATGGCTACCATTGTTGTGTCGAGCGAGCAATGGCACCGATTCACCGGTGTTGAGCATCAACGAAAGAGCAGAGCTAGAAAGAGTATTGGAGGAGATCATAGATATGTTGGAAGAAGAAGAAGATCAAGAGAAGGTGTTGTCTCTATGGCTCCACCACTTCACTTATTGCCCGTCTTCAGACTGGCCTAACCTCCGTGCATGCTACACGCGTTGGTGCAACGCTTCACGCAAAGCTCTTGCTTCTCCAATGAGATGCATGTCTTAA
>JINXUAN54194
ATGAGTGTGGCTGAGATGATAATGTTAAGATGGATGTGTGGCAAGACTAGACAAGATAGAATTAAGAATAAGTGTATTCGGGAATGGGTAGGAGTAGCACCAATAGAAGATAAGTTGAGAAAGAATCGATTGAGATGGTTTGGTCATATTCAACGGAAACCAACAGAAACAGTAATGAAGAGATGTGATGCTGTAACGGTAAATGAAAGTGTTAGAGGACGAGGTAGGCCTAGATTAACGTTGGCTAGCATTGTAAATAAGGATATGAATCTACTTAATTTGACTAACGAAATGGCCTTTGATAGGGCCGCGTGA
>JINXUAN54195
ATGGAAGAAGAAGTGGCAAGCGTCTGTTCAAGTGTGGAGGTGGATGGAGATATTATTGAGATTGAAATGAATAAAGGAAGTGTGGAGCTAAATGAAGCAAATATTGAGAATGAAATGGGGGAAATGGAAAATGCAGAAGACAATGTTGAGGACCCCAAGTTGGGAATGGAATTTAACTCCATTGATGAGATTTATAACTATTACAGAAGATATGCCAAGCAAAATGGTTTTTCCGTGTCTAAAAGAACCTGTAAAAAGGGTGATGATGGGAAGACGAAGTATGTAAGTGTTTCCTGTAATCGTGCTGGTAAGCCAAGGATCAGACCAAGCAACTCAATTAGACTTCGAAAGCAAACAAAAACGGGTTGCAAAGCTGGTCTTAATGCAGTTTTGCGCCCCAATGACAGGTGGGTATTGAACTCCTTTGTACTTGACCACAACCATGAGTTGAGTCCAGGCAAATGTAAGTTTTACAAGTGCAACAAGATACTTCAACCGCATGTGAAAGGGAGACTTGAATTAAATGATGGAATTGATAGTGGAATGAACAAGAACTCGAATTCAATTGTGCGCGAGGCAGGGGGGCATGAGAATATGCCAATTCTAGAGAAGGACTGCAAAAAATTTGTCAAAAAAACTGGACACTTGCGGCTTGGTGAAGGAGATGCTACTGCAATGCACGATTATTTTTTGAAAATGCAAGTTGACAATTCAGATTTCTTCTACGCAATGGATTTCAATGAAAAGGGTCGACTAAGGAATGTGTTTTGGGCCGATGCAAGGAGTAGGGCGGCATTCAAAGAATTTGGTGACGTGGTTACATTTGACACAACATGCTTGGTGAACAAATATGACTTGCCATTTGCTCATTTTGTAGGGGTGAACCATCATGGGCAATTGATGTTGTTAGGGTGTGCACTCATCTCACATGAAGACACAGAAACATTTACATGGCTATTCCAGTCTTGGCTTGCATGCATGTATAGATGTTCTCCAATTGCAATAATTACAGATCATGACATAGCTATGAAAAAGGCCATAGAGATTGTTTTCCCTAATGCACGACATCGGTGGTGCTTGTGGCATATCATGAAAAAGTTGTCCGAGAAATTGAGTGGGTATGAACAATATGAATCCATGCAATTGTGTATGCAAAAAGTAGTTTATGACTCATTAACGAAGGAAGAATTTGAAGAAAATTGGGCCAAGTTTATTGAGAATCATCAACTTAAAACCAATGAATGGCTACTTGGGTTGTATGATGAGAGGCATCGATGGGTGCCTGCATTTGTAAAAGATTTATTTTGGGCAGGAATGTCAGCCATACAGCAAAGTGAAAGTATGCCCACGTTCTTTGATGAGTTTATCAACTCGAAGACCACGTTGAAACAGTTTTTGGAGCAATATGACAATGCTTTGGCAAAAAAGGTGGAAAATGAAAATAGTGAAGAATTTAAATCTTTCAACTCGTACATCCCATGCATAACACATTATGAGTTAGAGAAGCAATTCCAGAGTGCTTATACGATGGCAAAATTTGAAGAGTTTCAGCAGGAGTTAATAGGAAAGATTTATTGTTATTTGTCTTCACGTAAAGAAGGTGGTGGATTTGTAGAATATGAAGTTGAACAAGATGTATCATTTGAAGAAAGTCTTCAGCGTGCAATTTTCAATGTTTCTTTTAAAGAAGAAACCAGTGAAGCTAATTGTACTTGTCGGTTGTTTGAGTTTAAGGGAATACCATGCAGACATCAAATTATGGTATTTTTGCAAAGGGGGATTCATCGAATACCAAACAAATACATTTTAAAAAGATGGAACAAAAATGTAAAAAGGAGGCACACTAAAGTTCGAATCTGTTATGACAACTCGTCTCTCAAACTTGAAGCACGTCGCTATGATAAAATGTGCAATGCCTTCTATGAGGTTGCCGATTTGGCAGCAGATTTTGAATATAGGTGTGAAAAGGTGATGGCACATTTACATGAACTAAAAGAGGACTTCAAAGAAGTTGAAGTTGTTTCCGGAAGCAATAAACATGTTTCTATGGTTACTCATAATGAGTCAACCTCACAAGGGGATGGTATTGTAATTTCAAAAGGAAGCACAAACATACTTGATCCATTGACTGTTCGTCAAAAGGGGCGACCACCGTGCAAGAGGAAGCAATCCAAGGTTGAAAAAGTTATCAAGGAAAAAAAGGAAGGAAAAAAGAAGCTGAAGACCACAACTACTGAGGGAAATATAGAGAAGAATAACAATGATGATGGTAATTTGCACGGTACAACTTCAACTATTGGATTTGTTGCCCCTGGTACACAAGAAACTATTCACCCAAATGGGATGTTGGATTACTGTTTATATACAATGCAGAAATCTGGAATGAAACAGTCGCAACTTGTTGGTGGAATCAGTTATGACTTGGTGTTGCCAAACGTGATTGGCCATCCAAGCATCACTGCAATGAGACCACATCTTGGGCAGAATAATATGCTACAAGGGTTTGGCATGCACCCATTCATGGGTCATAATCATCCATCTCCATATTGGAGGGCAGGACAATCAAGTTTCATCCACATGGTGAATGCACAAGCTAAAAATCCAAGATTGCATGAAAATGGTAAAAGTGAAAAAAGTTGA
>JINXUAN54196
ATGGAAGAAGAAGTGGCAAGCGTCTGTTCAAGTGTGGAGGTGGATGGAGATATTATTGAGATTGAAATGAATAAAGGAAGTGTGGAGCTAAATGAAGCAAATATTGAGAATGAAATGGGGGAAATGGAAAATGCAGAAGACAATGTTGAGGACCCCAAGTTGGGAATGGAATTTAACTCCATTGATGAGATTTATAACTATTACAGAAGATATGCCAAGCAAAATGGTTTTTCCGTGTCTAAAAGAACCTGTAAAAAGGGTGATGATGGGAAGACGAAGTATGTAAGTGTTTCCTGTAATCGTGCTGGTAAGCCAAGGATCAGACCAAGCAACTCAATTAGACTTCGAAAGCAAACAAAAACGGGTTGCAAAGCTGGTCTTAATGCAGTTTTGCGCCCCAATGACAGGTGGGTATTGAACTCCTTTGTACTTGACCACAACCATGAGTTGAGTCCAGGCAAATGTAAGTTTTACAAGTGCAACAAGATACTTCAACCGCATGTGAAAGGGAGACTTGAATTAAATGATGGAATTGATAGTGGAATGAACAAGAACTCGAATTCAATTGTGCGCGAGGCAGGGGGGCATGAGAATATGCCAATTCTAGAGAAGGACTGCAAAAAATTTGTCAAAAAAACTGGACACTTGCGGCTTGGTGAAGGAGATGCTACTGCAATGCACGATTATTTTTTGAAAATGCAAGTTGACAATTCAGATTTCTTCTACGCAATGGATTTCAATGAAAAGGGTCGACTAAGGAATGTGTTTTGGGCCGATGCAAGGAGTAGGGCGGCATTCAAAGAATTTGGTGACGTGGTTACATTTGACACAACATGCTTGGTGAACAAATATGACTTGCCATTTGCTCATTTTGTAGGGGTGAACCATCATGGGCAATTGATGTTGTTAGGGTGTGCACTCATCTCACATGAAGACACAGAAACATTTACATGGCTATTCCAGTCTTGGCTTGCATGCATGTATAGATGTTCTCCAATTGCAATAATTACAGATCATGACATAGCTATGAAAAAGGCCATAGAGATTGTTTTCCCTAATGCACGACATCGGTGGTGCTTGTGGCATATCATGAAAAAGTTGTCCGAGAAATTGAGTGGGTATGAACAATATGAATCCATGCAATTGTGTATGCAAAAAGTAGTTTATGACTCATTAACGAAGGAAGAATTTGAAGAAAATTGGGCCAAGTTTATTGAGAATCATCAACTTAAAACCAATGAATGGCTACTTGGGTTGTATGATGAGAGGCATCGATGGGTGCCTGCATTTGTAAAAGATTTATTTTGGGCAGGAATGTCAGCCATACAGCAAAGTGAAAGTATGCCCACGTTCTTTGATGAGTTTATCAACTCGAAGACCACGTTGAAACAGTTTTTGGAGCAATATGACAATGCTTTGGCAAAAAAGGTGGAAAATGAAAATAGTGAAGAATTTAAATCTTTCAACTCGTACATCCCATGCATAACACATTATGAGTTAGAGAAGCAATTCCAGAGTGCTTATACGATGGCAAAATTTGAAGAGTTTCAGCAGGAGTTAATAGGAAAGATTTATTGTTATTTGTCTTCACGTAAAGAAGGTGGTGGATTTGTAGAATATGAAGTTGAACAAGATGTATCATTTGAAGAAAGTCTTCAGCGTGCAATTTTCAATGTTTCTTTTAAAGAAGAAACCAGTGAAGCTAATTGTACTTGTCGGTTGTTTGAGTTTAAGGGAATACCATGCAGACATCAAATTATGGTATTTTTGCAAAGGGGGATTCATCGAATACCAAACAAATACATTTTAAAAAGATGGAACAAAAATGTAAAAAGGAGGCACACTAAAGTTCGAATCTGTTATGACAACTCGTCTCTCAAACTTGAAGCACGTCGCTATGATAAAATGTGCAATGCCTTCTATGAGGTTGCCGATTTGGCAGCAGATTTTGAATATAGGTGTGAAAAGGTGATGGCACATTTACATGAACTAAAAGAGGACTTCAAAGAAGTTGAAGTTGTTTCCGGAAGCAATAAACATGTTTCTATGGTTACTCATAATGAGTCAACCTCACAAGGGGATGGTATTGTAATTTCAAAAGGAAGCACAAACATACTTGATCCATTGACTGTTCGTCAAAAGGGGCGACCACCGTGCAAGAGGAAGCAATCCAAGGTTGAAAAAGTTATCAAGGAAAAAAAGGAAGGAAAAAAGAAGCTGAAGACCACAACTACTGAGGGAAATATAGAGAAGAATAACAATGATGATGGTAATTTGCACGGTACAACTTCAACTATTGGATTTGTTGCCCCTGGTACACAAGAAACTATTCACCCAAATAAATCTGGAATGAAACAGTCGCAACTTGTTGGTGGAATCAGTTATGACTTGGTGTTGCCAAACGTGATTGGCCATCCAAGCATCACTGCAATGAGACCACATCTTGGGCAGAATAATATGCTACAAGGGTTTGGCATGCACCCATTCATGGGTCATAATCATCCATCTCCATATTGGAGGGCAGGACAATCAAGTTTCATCCACATGGTGAATGCACAAGCTAAAAATCCAAGATTGCATGAAAATGGTAAAAGTGAAAAAAGTTGA
>JINXUAN54197
ATGGAGAGAGAGAGAGAGAGAGAGAGAGAGAGAGAGAGAGAGAGAGAGAGAGAGAGAGAGAGAGAGATAGAGGAGTTCTGGTATTTGGTCGATGGTCTCATGGGTGCTGCGGGTTCGAAGCTCGAGAAAGCTCTCGGAGACCAATTTCCAGAAGGCGAGCGCTACTTCGGCCTCGAGAATTTCGGCAACACTTGCTACTGCAACAGCGTCTTGCAGGCTCTTTATTTCTGTGTTCCATTCCGTGAACAGTTACTAGATTATTATGCAAATAGTAAAAATCCAGCAGATGCAGAAGAGAATCTTCTTACTTGTTTGGCAGAATTATTTACACAGATAAATTCGCAGAAGAAGAAAACAGGTGTAATTGCTCCAAAACGCTTTGTACAAAGAGTGAAGAAACAAAATGAGCTTTTTCGTGGCTACATGCATCAGGATGCTCATGAATTTTTGAACTTCTTGTTAAATGAACTTGTTGACATAATGGAGAAAGAGTCCCATGCTGTGAGAAGTTCTTCAGAAACTCCTTCACCTTCTGAAAAGATAGCAAATGGACCTAAGAATGCTCAGGCTAATGGTGTTAAGAAAGAGCCATTAGTTACCTGGGTTCACAAAAGTTTTCAGGGTATTCTTACCAATGAAACAAGGTGCCTAAGATGTGAGACTGTAACCGCAAGGGATGAAACATTCTTAGATTTGAGCCTTGATATTGAACAGAACAGTTCAATAACGAGCTGCCTCAAAAATTTCAGTTCGACAGAAACTCTGAATGCTGAAGATAAATTCTTCTGTGACAAGTGCTGCAGTTTACAAGAAGCCCAAAAGAGGATGAAGATAAAGAAACCACCTCAGGTCCTAGTTATTCATCTGAAACGTTTTAAGTACATGGAACAGCTTGGTCGGTACAAGAAGTTGTCTTATCGCGTTGTGTTCCCACTTGAGCTGAAACTGAGCAGCACCATGGAAGATACCGACTCTGAGTACTCCTTATTTGCCGTTGTTGTCCATGTTGGGAGTGGGCCCAACCATGGGCACTATGTCAGCCTTGTGAAGAGCCATAACCATTGGTTGTTCTTCGATGATGAGAACGTAGAGATGATTGATGAGTCTGCCGTCCAAACTTTCTTCGGATCCGCTCAGGAGTATTCGAGTAACACGGATCACGGGTACATCCTCTTTTATGAGAGTCCTGCTGCTAATGGAAAAAGTTAA
>JINXUAN54198
ATGGAGTTATCTGCAACGACAACAACGCTCTTAACCATGTCTAAAACCCTGAATTCGACTTGCATTTCTCGCCTCCACTGCCATTTCTCCTCAACTCGCCCAACTCAACGCCTCCATATTCAACTCAGACGACTATTCAACGCCGAGTTTCAGAGTCCCAAGCCATTCAATTCGATCTCTTATTCCTCCAATTCGCTCAGATGTTTGTGTGCTGCGGTGTCTGTGCCTCCAATTAGGTGTCGCTTGCAGTGTGTTGACAGTTCTGCTGCTTCCTTCGCCTCCGCTGCTGGCGGCGGCGGCGGAGGGATTCGTGGGAGTGGCGGAGGCGGCGGGGGCGATGGTGCGTCGGATAGTGGGGAAGCCAAGTCGAACTCGGTTGTCGGAGGGTCCGAAGATGTTTCGGCTCTGTCTCCTGATGTGATAATTCTTGATGTTGGGGGTATGACATGTGGGGGATGTGCAGCGAGTGTGAAGAGAATTTTGGAAAGCCAGCCACAAGTGTCTTCTGCTAGTGTCAATCTCACAACAGAGACAGCAATTGTATGGCCTGTGTCTGAGGCCAAGGTTATACCGAATTGGCAAAAGCAATTAGGAGATACCCTTGCGAAGCATTTGACAAGTTGTGGGTTCAAGTCTAATCTTCGAGATTCTGTGAAGGATAACTTCTTTGAAATATTTGAAAGGAAGATGGATGAAAAGCGTAAGCAGCTGAAAGAAAGTGGTCGTGGGCTTGCTGTCTCTTGGGCTTTGTGTGCTGTATGCCTCTTTGGCCATCTCTCTCATTTTTTTGGAGCGAATGCTTCATGGATTCATGCCTTCCATTCGACAGGATTCCATCTTTCTTTGTCATTGTTTACATTGCTTGGTCCTGGACAGCAACTCATTGTTGATGGTCTGAAAAGCCTTATTAGGGGGACTCCAAACATGAATACTTTAGTTGGTCTTGGCGCTTTGTCATCTTTCGGAGTCAGCTCTTTAGCTGCTTTAATTCCAAAACTGGGCTGGAAATCATTCTTTGAGGAGCCAATCATGTTGATAGCATTTGTCTTGCTGGGAAGGAATCTTGAGCGGAGAGCTAAAATTAAAGCCACCAGTGACATGACAGGCCTGTTAAGTATTTTGCCATCTAAAGCTCGTCTTGTGGTCAAGGGTGATGCGGAAGAGTTGAGCTCAACTGTTGAAGTTCCTTGTAATAGTCTCTCTGTTGGAGATCAAATTGTTATATTACCTGGAGACCGTGTTCCAGCTGATGGAATTGTTAGAGCTGGTAGAAGTGCAGTTGACGAGTCAAGTTTCACAGGGGAGCCTCTGCCTGTGACCAAACTACCTGGGGCTGAAGTTGCAGCTGGAACAATAAACCTTAATGGAACGCTTACTGTCGAAGTACGAAGACCAGGTGGTGAGACTACCATGGGAGACATTGTTCGTTTAGTAGAAGCTGCTCAGAGTAGGGAAGCTCCTGTACAGCGGTTAGCTGACAAGGTGGCTGGGCACTTCACTTATGGAGTAATGGCACTCTCTGCAGCCACATTTTTGTTCTGGAACCTTTTTGGTGCACAAATTTTACCAGTAGCTCTTCATCAAGGAAATCCTGTTTCATTGGCACTGCAGCTGTCTTGCAGTGTTCTGGTTGTTGCCTGTCCGTGTGCACTTGGGCTAGCAACACCTACTGCAGTGCTGGTTGGAACTTCTCTAGGGGCTACAAGAGGATTGCTTTTGCGTGGTGGAAATGTCTTAGAGAAATTTTCAATGGTGAACACAATAGTATTCGACAAAACAGGGACATTGACAATTGGCAGACCTGTTGTGACAAAGGTGGTGACATTGGGACATGAGAACAATAAAGATTCACAACCAAATTCAAATTGTACATGGTCAAAAGTGGAGGTTCTGAAGTTGGCAGCTGGAGTTGAATCAAATACACTTCATCCAATTGGGAAAGCAATTGTGGAAGCTGCTCGGGCTGCAAACTGTTGGAATGTAACAGTGGTAGATGGATCATTCATGGAGGAGCCTGGGTCTGGTGCTGTAGCAACTATTGAGAATAAAAAGGTGTCTGTCGGGACAGTGGACTGGGTTCGAAGGCATGGAGTTGGTCAGTATTTATCTCAAGAAGTGGAGGAACTTAAGAATCAATCAGTTGTCTATGTGGGAGTAGATGGTACTCTAGCGGGTCTTATTTATGTTGAGGATCAAATCAGAGAAGATGCTAGACATGTTGTTGAATCCTTGCATAAGCAAGGTGTCAGCCTATATATGCTTTCTGGGGACAAAAGGAGTACTGCTGAATATGTTGCATCTAAAGTTGGAATTCCAAGGGAAAAGGTACTATCTGGAGTCAAACCAGATGAAAAGACAAAGTTCATAAGACAACTTCAAAAGGATCAGAACATAGTGGCTATGGTTGGTGATGGAATCAATGATGCTGCTGCATTAGCTTCTGCACATGTAGGAGTTGCCATGGGTGGAGGCGTTGGAGCTGCTAGTGAGGTGTCTTCTATCGTGTTGATGGGCAACAGGCTGTCCCAGTTGCTTGACGCCCTGGAGCTTAGTAGATTAACTATGAAGACTGTGAAGCAAAATCTCTGGTGGGCCTTTGCATATAACATGGTTGGAATTCCAATTGCAGCTGGAATGTTGCTGCCAGTGACAGGGACCATGTTGACTCCATCAATTGCCGGAGCCCTTATGGGTTTGAGCTCGATTGGTGTGATGACAAATTCATTGCTTCTTAGGTTTAAATTCAATACAAAACAGAATAGTGCGGATCTGCTGAAGATCAAAGACCATTCAAACTTTGACTTTGTGGACCAAAAATACAAATTGAAGAACCCATAA
>JINXUAN54199
ATGGAAGAGAAACCATCGCGAGCTCACCTCAAGCGCCCATTTCCCGAAGACGATGATTCAAACGAACCCCCTACGCAAAAGAGAGTTAGGTTTCCTAAGGGTAAGAAGGTGAAACCTGGAAATGAAAAGGTGGATGTATGGAAGCCTTCCGAAGACCTTACAAGTGAGCAGGTTGATGCTCGTAATGCAGCAAAGGAGCGTGCAATGCAGAGGAATCAGATAACTGCCGAACTCCTCAGTGAAGAAAATAGAGGGATGCTTCATGATATATCAGCTGCAGAAGTGCGATATGAGGATAACGAGACGTTTGTTCATGATGGGGTTCAGATAGAACCTTTTAATCTGGAAAAAGAGAGGGAAGAAGGCTATTTTGATGAGCAGGGAAATTTTGTCGAGTACATCCATGAAAATGAAATCAAGGATGCATGGCTTGATAGTGTTGAGGTTGACCCTAAACTTGCTGCAAAAGGCTCTATGCTTACAAATATGGATGATGATATCCCTGACCTTTCGTCTCAAGAAATTGGACAAATGAAGAGGCGAATTGCTGATGTGCTTGAGCCTGGGGAAACGGTTTTACGAGCTTTGAGAAGGCTGAAAGGAACTTCAAATAACAAAAAAGAAAAGATGCCTGCAGAAACAAAACAACTCTTTGACCAGCTGACTGAAGATGCCATGAAGCTGATGGAGAACGGTGATTACAATGTATATGATGAAAAGCAGGAGGTGTTTCAGCGTGAGGCAGAAGGATATGAGAGGTTGGCAAGGGCAAGAGGGGAGGGTGACTCAATGGATACTGTGGTCAATGACTACAATGCTTCTGTACTCCTTGCTACAACTGTGGGTCCTTCAAATATGAATGTTTCTTCCGCAGAGATTTTACCCAGCAATGGTGATGATGCATTTGATATGTTTGCCGAAGATGATGAGAATGGTACTGCCAATCCAACTGCGGAAGGGAGTATCTTGGTTTCTGGTCCTACTCATGATAGAATTGGTCAGCCCTCTGAAAGTGGAGGTTCACAGAATGATTATGTATACGATGAGTCTTCTGGGTACTACTACAGCAGTAGCTTGGGCTACTATTATGACCCATCTTCGGGATTGTATTGTTGTGCAGCATCAGGACAGTGGTACTCGTATAATGAGGTGACGGGTGCATACGATGAAGTTCAGGAAGCTGCAACTGCAACCGACGTGAGCTGA
>JINXUAN54200
ATGGAAGAGAAACCATCGCGAGCTCACCTCAAGCGCCCATTTCCCGAAGACGATGATTCAAACGAACCCCCTACGCAAAAGAGAGTTAGGTTTCCTAAGGGTAAGAAGGTGAAACCTGGAAATGAAAAGGTGGATGTATGGAAGCCTTCCGAAGACCTTACAAGTGAGCAGGTTGATGCTCGTAATGCAGCAAAGGAGCGTGCAATGCAGAGGAATCAGATAACTGCCGAACTCCTCAGTGAAGAAAATAGAGGGATGCTTCATGATATATCAGCTGCAGAAGTGCGATATGAGCTTTTTTTCTGGGCGAGGATAACGAGACGTTTGTTCATGATGGGGTTCAGATAG
>JINXUAN54201
GGACGCTGGAACTTCACTTTGATAAAGATTGTAATAAATTTGTTTCAAACTGTTGTAGATGTCAGCAGATTTATAAGAGGCCACCATTTTTATTTTTATTCTTTTGAGCGTTTTAACAAACAAACAAAAAAAAAAACGAGAGAGAGAGAAAGAGAGAGAGAGATTACAATGAGCCCCAAAACGCATACCCCCGAAGGTATACACAACTCCGAGGGGCACACATACCTCTTCAAGAAAGAATCACGTAGAGAAGTGAAGACTAGAATAATATCCTCTCATAGCCCAAGATGCTATGCACAGAAAAAAATAAAAGTAAAATATAGAAAGCTAGCACTGAAAAATTACACTGGAAAGCAGCAACCAACAGTTCACTGCCACATGGCATAA
>JINXUAN54202
AGTCTCGAAGCGGAACTGTGGGCAATTTACAGGGGACTCACAATATTATTCCAAAAGGGCACCAAGGATGTGGTTATTGAGTCAGATTCGGAGCTGGCCATCAATCAGTTACAGAATGGCCCGTGCCTTAACTCTCCATACAAAGCCCTCATAGAGGATGCAAAATTCTTGCTGAGAAGATGCAACTGTTCCCTGCAATATACACCAAGGGAGGGAAACAAGTGTGCTGATTGGCTTGCCAACATGGGTGTATCACAAGATGACCATGTTCTAGTCCTTGAAGAACCCCCTGAAGAAGTGAAGGCTCTGCTCATTGCTGACATGACTGGAACTAGTGCTTTGAGGGATTAG
>JINXUAN54203
CTTGCTCAGACAGACAAAAGGACCACCTGTGCATCTCTTGCCCGCTGCCACCTCTCTCTCTCTCTCTCTCTCTCTCTCTCTCTCTCTACATATATATATATATATATATGCTCTACTCTACTCTACTCTTCACAGCCACCGCCGCCGCCGCACAACACCCAGAAAATGGTGACCGTACCCACCACCATCACCACTGAAACACCACCACCACCACCACCTTGTGGGCCCAAGCTAGAATCCCTAACTCACATCGACATAAGCAAACTTAGCCAGTCGGAACTCCATGCCCTATCCCTCTGCTCCTCCGCCGCATTCGATCTCCGCCGCACCGACGACATTATCTCCCCCCAAATTGACCGCACCGTCTTCAACGAGAGCGCCGGCAGCCGCCGCCAGACCTACTCCCGCCTCCGCCTCGACTCCTCCTCCTCTTCCTCCGCCGCCGCAGTCCACCGCAGCCGCCTCCCCGGCCTCCTCCCCAACCCTAGACCCCCTCCCTCCCTCGGCCCCGACGACCCCGAACACGCCGAGAACAAATCCATTGTCAATTTCCTCAAACAACTCATCACCACCGCCAATAAAATCGAAAATTCAGACAGATTTCTACTCGCGCCGCCGCCCCAATCGGTTCTTTCCGGCGACCCCGAGTCGGTTCCTCCGCCGCCGGACATGCAAATTGTGGTGTATTCGGGTGAGATGAAGAGGAAGAGAGGGCGGAAACCGAAGCCGAAGGATATGGAGAACGGGGGTGAGATTGAATTGGAGATTGTGAATAAGAATGGAGTGGTGGTTGATTTTAGGGCACTGGAAAATGGGGATGAGTTGTATGGAGCGGAATTGAGGAGGAGAACTGTTGGGTTGGAGAAGGAAGAGGAGGTTTTGGGGTTTTTGAGGAACTTTGAGGGACAGTGGGGTAGTAGGAGGAAGAAGAGAAAAATTGTTGATGCCAGTGAGTTCGGTGACTCGTTGCCGATCGGTTGGAAGCTTTTGCTTGGCCTCAAGAGAAGAGAAGGCCAGGTTTCCGTCTACTGCCGCAGATACATAAGCCCTAGTGGACAACAGTTTGTATCGTGCAAAGAGGCGGCTTCATATTTGCAGTCTTATTTTGGACTTAATGATGCTAGTCAGCCATCGAATCAGATGGGGGGCAACAATCAGCAGGTCTTTGGATTGGCTTCTGAAAATCATGCAGGTTTTGTTCGCCAGAATGATGATTTAAAGCAAGACACTATTCCCAATTCAATGTTACCCAGTTCATCCATTCCTAATGTACAGGAGATGGAAATTAGCTTAATGGAGATTGACAATCTGCCCGATGTTGAAGTACGGGATCTTTTTGAGTGTTACAAATGCAATTTGTCATTCGATGAAAAGAATACATATTTAAAGCATCTGATGTCAGTTCACCAGAGGACTACTAGGAGGTATAGACTTGGTTCATCCATTGGGGAAGGTGTGATAATTAAAGACGGAAAGTATGAATGCCAGATTTGTCACAAGGTATTTCAGGAAAGGCGGAGTTACAATGGTCATGTGGGAATCCACGTAAGAAACTGTGTCAGAAGTTCTGAAGAATTGCCAGGTCAGGCTGCTCTTCTGAAGTGCACTGAATCTCCATCTCCATCTCCGGATGAGTTGCCACCAAGGATCACTAAAATGGATGCTTTGATTCAAATTGCACAAAGTTCTATTTTAGAAACTTCCACTGCTGAACCCGATGATCAAACCAATGGTGGTTCCTCTCCTAATACACTGAAAGTGGTAACTGTTCCAGAAACCCATGCTGCAAATTCTGACCATAAATTGAGCTCAGATTCTGGTCCTAATGAACTGGAAAATGAAGATTGCATGACTACGAGAGCTCCAGATCTAAGTTTTAACCAGCATGATGGCGAGTACATAATGACTGATAACAAAAGGGTGAACAGTGATCATGTTTCTCATGTTGAGAATAATTTGGCTGTGGTTTGCACCGACCCTTCTGACCATCCAAAATTCGATCAAGTGGAAAAGCATGGAAACAGTGAGCAAGAAATTGGTTTTGGAAATAGCCAACTTACAACAATTCATGATGTAGTAACAGGGACTTCAGGTCAAATTGTTGAAGAAAATGTTTGTCAGAGTGGGGTTGCTGACTCTTCAATGCCAGTGGTGCAATCACTGCCCTGCTTTCCCTTGTTGACTACCATCTTGAATAAGGGAGAAAATGAATTCTGCACAGTTGATCAGAAGCTTGACAATGTAACTGCCTTTGATGATCTGAGGTTGGATGAAATAGAACCCCTAAAATTCAATTTTGTGAATGGGCAAGATTCACCATCTCTGCCTGAGGTAACCATGAATCTGGCAAATGATGAAGGAATGGAAGAGGGGTTCAATTCTTCTGCTGGATTTGAAACAGAGGCCGTCATGTTAAACATTGCTGGCAGACTTCAGTTTACAACTGTGTGTGTATGGTGCAGAACAGAGTTCAACCATGAGGCTGTTGACTCCGAAACTCAATCAGATTCTGTTGGCTTTATGTGTCCGACCTGCAAAGCCAAAATATCTGGGCAGCTCAACGTACTGGACAGTGGTTTGAAATCGTGTGGTGAAAAGAGACTTTGA
>JINXUAN54204
CTTGCTCAGACAGACAAAAGGACCACCTGTGCATCTCTTGCCCGCTGCCACCTCTCTCTCTCTCTCTCTCTCTCTCTCTCTACATATATATATATATATATATGCTCTACTCTACTCTACTCTTCACAGCCACCGCCGCCGCCGCACAACACCCAGAAAATGGTGACCGTACCCACCACCATCACCACTGAAACACCACCACCACCACCACCTTGTGGGCCCAAGCTAGAATCCCTAACTCACATCGACATAAGCAAACTTAGCCAGTCGGAACTCCATGCCCTATCCCTCTGCTCCTCCGCCGCATTCGATCTCCGCCGCACCGACGACATTATCTCCCCCCAAATTGACCGCACCGTCTTCAACGAGAGCGCCGGCAGCCGCCGCCAGACCTACTCCCGCCTCCGCCTCGACTCCTCCTCCTCTTCCTCCGCCGCCGCAGTCCACCGCAGCCGCCTCCCCGGCCTCCTCCCCAACCCTAGACCCCCTCCCTCCCTCGGCCCCGACGACCCCGAACACGCCGAGAACAAATCCATTGTCAATTTCCTCAAACAACTCATCACCACCGCCAATAAAATCGAAAATTCAGACAGATTTCTACTCGCGCCGCCGCCCCAATCGGTTCTTTCCGGCGACCCCGAGTCGGTTCCTCCGCCGCCGGACATGCAAATTGTGGTGTATTCGGGTGAGATGAAGAGGAAGAGAGGGCGGAAACCGAAGCCGAAGGATATGGAGAACGGGGGTGAGATTGAATTGGAGATTGTGAATAAGAATGGAGTGGTGGTTGATTTTAGGGCACTGGAAAATGGGGATGAGTTGTATGGAGCGGAATTGAGGAGGAGAACTGTTGGGTTGGAGAAGGAAGAGGAGGTTTTGGGGTTTTTGAGGAACTTTGAGGGACAGTGGGGTAGTAGGAGGAAGAAGAGAAAAATTGTTGATGCCAGTGAGTTCGGTGACTCGTTGCCGATCGGTTGGAAGCTTTTGCTTGGCCTCAAGAGAAGAGAAGGCCAGGTTTCCGTCTACTGCCGCAGATACATAAGCCCTAGTGGACAACAGTTTGTATCGTGCAAAGAGGCGGCTTCATATTTGCAGTCTTATTTTGGACTTAATGATGCTAGTCAGCCATCGAATCAGATGGGGGGCAACAATCAGCAGGTCTTTGGATTGGCTTCTGAAAATGAGATGGAAATTAGCTTAATGGAGATTGACAATCTGCCCGATGTTGAAGTACGGGATCTTTTTGAGTGTTACAAATGCAATTTGTCATTCGATGAAAAGAATACATATTTAAAGCATCTGATGTCAGTTCACCAGAGGACTACTAGGAGGTATAGACTTGGTTCATCCATTGGGGAAGGTGTGATAATTAAAGACGGAAAGTATGAATGCCAGATTTGTCACAAGGTATTTCAGGAAAGGCGGAGTTACAATGGTCATGTGGGAATCCACGTAAGAAACTGTGTCAGAAGTTCTGAAGAATTGCCAGGTCAGGCTGCTCTTCTGAAGTGCACTGAATCTCCATCTCCATCTCCGGATGAGTTGCCACCAAGGATCACTAAAATGGATGCTTTGATTCAAATTGCACAAAGTTCTATTTTAGAAACTTCCACTGCTGAACCCGATGATCAAACCAATGGTGGTTCCTCTCCTAATACACTGAAAGTGGTAACTGTTCCAGAAACCCATGCTGCAAATTCTGACCATAAATTGAGCTCAGATTCTGGTCCTAATGAACTGGAAAATGAAGATTGCATGACTACGAGAGCTCCAGATCTAAGTTTTAACCAGCATGATGGCGAGTACATAATGACTGATAACAAAAGGGTGAACAGTGATCATGTTTCTCATGTTGAGAATAATTTGGCTGTGGTTTGCACCGACCCTTCTGACCATCCAAAATTCGATCAAGTGGAAAAGCATGGAAACAGTGAGCAAGAAATTGGTTTTGGAAATAGCCAACTTACAACAATTCATGATGTAGTAACAGGGACTTCAGGTCAAATTGTTGAAGAAAATGTTTGTCAGAGTGGGGTTGCTGACTCTTCAATGCCAGTGGTGCAATCACTGCCCTGCTTTCCCTTGTTGACTACCATCTTGAATAAGGGAGAAAATGAATTCTGCACAGTTGATCAGAAGCTTGACAATGTAACTGCCTTTGATGATCTGAGGTTGGATGAAATAGAACCCCTAAAATTCAATTTTGTGAATGGGCAAGATTCACCATCTCTGCCTGAGGTAACCATGAATCTGGCAAATGATGAAGGAATGGAAGAGGGGTTCAATTCTTCTGCTGGATTTGAAACAGAGGCCGTCATGTTAAACATTGCTGGCAGACTTCAGTTTACAACTGTGTGTGTATGGTGCAGAACAGAGTTCAACCATGAGGCTGTTGACTCCGAAACTCAATCAGATTCTGTTGGCTTTATGTGTCCGACCTGCAAAGCCAAAATATCTGGGCAGCTCAACGTACTGGACAGTGGTTTGTCCATGAATTCTCATCTTTAA
>JINXUAN54205
ATGGAAAGAATGAATTGCACAAGTTGTGGGGTGCTGCTATCAGTGCCACCTGGTGCCACGATCGCACGTTGTCCTAAGTGCTATGCTACCATTGTCTGCCCCAAAAACAATGGCTACATTGTCCCAGCAGCAAACCAGTACAATGGTTATACCCAAAATTATCCTAATTATTATTCCACAGGTTATTACCAACCACCACCACAATCATCACCTCAGCCTTTACAGCGTCCAGTGTATGGAACGAAAAAGGCACTGTTAATCGGAATAAGCTACCACGGTCATCAAAAAAATGTACAGGGTAGTGTTCGCGATGTAAGGTCTATGACTAACTTGCTGGTTAATAGGTTGGGTTTCCCAAGTCAATCTGTCTTAGTCCTCACAGAAGAAGAGATGAACCCATACCGGATGCCTACTAAACAGAACATCCGTAATGCGTTGTCTTGGCTCATCCAGGGTTGCCAATCAGGGAGCTCGTTGGTGTTTTACTACACGGGTCATAGCTCACAAGTGCCTGATAATAATGGGGATGAGTTAGATGGGTATGATGAATCACTATGCCCCGTCGATTATCTGACTGAGGGAAACATACTGGATGATGAGATCAATGCCACCATTGTAAGGCCACTACCTCGTGGAGCCAAACTCCATGCCGTCATTGATACTTGCAAAAGCGGAACCTTTTTAGATCTACCATTCATGTGCAGGATGAACCAGTTAGTGATTTGTTTATTGTTTGAATAA
>JINXUAN54206
ATGACTAACTTGCTGGTTAATAGGTTGGGTTTCCCAAGTCAATCTGTCTTAGTCCTCACAGAAGAAGAGATGAACCCATACCGGATGCCTACTAAACAGAACATCCGTAATGCGTTGTCTTGGCTCATCCAGGGTTGCCAATCAGGGAGCTCGTTGGTGTTTTACTACACGGGTCATAGCTCACAAGTGCCTGATAATAATGGGGATGAGTTAGATGGGTATGATGAATCACTATGCCCCGTCGATTATCTGACTGAGGGAAACATACTGGATGATGAGATCAATGCCACCATTGTAAGGCCACTACCTCGTGGAGCCAAACTCCATGCCGTCATTGATACTTGCAAAAGCGGAACCTTTTTAGATCTACCATTCATGTGCAGGATGAACCAGCAAGGATACTATGCATGGGATGACCAGCGTTCAGCTGTTTATAAAGGTACACGTGGTGGGACAGCGATCTGTTTTAGTGCTTGTGATGATCATCAAATCTCCTTAGATATTAAGGTTGCCACAGGCAACACTACTGGTGGTTGCATGACTAACAGCTTCATCCAAGCTATGGAAAATGAATATGGATTGACGTATGCCCGTTTACTTCATTCTATTCGCACTAAAATTTGGGAGTCTCAGAAATGTCTATTCCCGCCGCCTCCTATGTCACAGGTGCCTCAACTCTCCTCTTCTGAGAAGTTCGACATTCACTCAAACATAATTACGATATAG
>JINXUAN54207
ATGCTTACCTTCCTTCTTTCTGGTCGATCTCCTTATGAGGCTCTGTTTTCTCAACTTATTAATTACTCCCTCCTTCGTATGTTTGCGTCTGCTTGTTTTATCCTTTTATCTTGTAAAGATAGGACCAAACTTAGTGCCCGGTTTGTCATATGTGTCTTTTTGGGTTATGGTCTCACTCAAAAAGGTTATCGCTATTATGACCCTGTTTCCCGTTGCCTTTATGTCTTCCGCCATGTTGCCTTTCTCAAACGTCTATCTTACTTTCAGCTTCCTCCTCTCACCGCCCCAGTTTCTAAAGAGGATTTGGTTCATATTGATCCGTTTCTTTCTGAGGTCCCTTCTGATGAGTACATCTTCATAGTTCCTCCTGAGCTTATTCCTTCTTCTCCTCCTATTTCTCCTTCTTCAGTTTCTTCTTCTCCTCCTCCATTGTTAGTTTATTCTCATCGCAAGGCTTCTCTTCCACTAGTTATCTCTACCCCTGCTGCTGATCCTCCTGTTTCTAACGACTTTGATCCTGCTACATACCGATATTCTACTCAAGCGCGTCATCCTCTAAACTAG
>JINXUAN54208
ATGACTGCTGGAATGATCCTTGATAATGATATCAATAATACCATTGTCAAGCCCCTCAAGGAAGGTGTCAAACTTCATGCCATTATCGATGCCTGTCACAGCGGAACCATCCTTGATCTAGAGCATGTTTACGACAGCATACCGAAACGGTGGGTGGATAACAAACCTCCTTCAGGTGTAAGGAAAAGTACAGATGGTGGACTAGCTATCTCTTTGAGCGCCTGCGCTGATGATCAAATGGCTTTCGATACAACTGCCTTCTCAAGAAACAAAATGACTGGCGCCATGACTTACATTTTCGATCAAACAATTAGGCAAAACCCTAGAATAACATACGGTAATCTACTCGAAAAGATGCATGAGCAGATTAAGCATGCTAATAGTAATAGTTCAGGATGTCTCCTAAGGATGTTCTGCCACAAGTTAATACAGGAAACTCAGCTATCATCTTCAACACCATTTAATGTTGATACAGAGAAATTCAACTTGTAG
>JINXUAN54209
TGTCCTTCTGATTTCATGACTGCGGGAATGATCCTTGATAATGGCATCAATAATACCATTGTCAAGCCTCTCAAGGAAGGTGTCAAGCTTCATGCCATTATCGATGCCTGTCACAGCGGAACCATCCTTGATCTAGAGCATGTTTACGACAGAAAACAGAAATGGTGGGTAGATAACAAACCTACTTCAGGTGTAAGGAAAAGTACAGATGGTGGACTAGCTATCTCTTTGAGTGCCTGTGGTGATGATCAAATTGCTGCCGATACAACTGCTTTCTCAAGAAACGAAATGACTGGCGCCATGACTTACATTTTCGATCAAATAATTAGGCAAAACCCTACAATAACATACAGTAATCTACTCGAAAAGATGCATGAGCAGATTAAGCATGCTAATAGTAATAGTACAGGATGCCTCCTAAGGATATTCTGCCACAAGTTAATACAGGAAACTCAGCTATCATCTTCAATACCATTTAATGTTGATACAGAGAAATTCAACTTGTAG
>JINXUAN54210
CTTGATCTAGAGCATGTTTACGACAGAAAACATCATAGGTTTAGGGCAAGGAAGCACGGGTGCGGGTACGAGTACGGTACGGGTACGAGTGCGGGTACGCCGATTCGGCAAAACTCAAAAAAAGTACGATACGGGAAATGGTGGGTAGATAACAAACCTACTTCAGGTGTAAGGAAAAGTACAGATGGTGGACTAGCTATCTCTTTGAGTGCCTGTGGTGATGATCAAATTGCTGCCGATACAACTGCTTTCTCAAGAAACGAAATGACTGGCGCCATGACTTACATTTTCGATCAAATAATTAGGCAAAACCCTACAATAACATACAGTAATCTACTCGAAAAGATGCATGAGCAGATTAAGCATGCTAATAGTAATAGTACAGGATGCCTCCTAAGGATATTCTGCCACAAGTTAATACAGGAAACTCAGCTATCATCTTCAATACCATTTAATGTTGATACAGAGAAATTCAACTTGTAG
>JINXUAN54211
ATGTCACTTCTCTATAAGCATGCACTCGCAATTCAGAGGTGTCAGGAACAACTCTTTTATCGATCTCCCAAAAATCGAATGAAAGAAGAGGAGGATGACCCAAAGCTTATTCCAACAAAGGAGAACATGCAGAAGGCCTTGAGATGGCTTGTGGCGGACTGCAAGTCGGGGGACTCCTTGGTGTTTTACTTCTCTGGACATGGTTTACGACAACCTGATTTTGATATGGATGAGATCGATGGCTACGATGAAACTATCTGTCCTTCTGATTTCATGACTGCTGGAATGATCCTTGATAATGATATCAATAATACCATTGTCAAGCCCCTCAAGGAAGGTGTCAAACTTCATGCCATTATCGATGCCTGTCACAGCGGAACCATCCTTGATCTAGAGCATGTTTAC
>JINXUAN54212
ATGAACACTAGAGAAATTTCATGTGGTAGCTGCCACAACAAGATTATGGAAACACCGGAATCCAAAAACACTGTATGCCAATCTTGTGAATCTCTGATTTCAACCGAAGCATGTGAAACCGTCCCCAAGGGACATTTATGCTTTTGTTGGAAAACAAGATTGCAAGAAAACAAAAGCCTGCATGCTGCATTGCCAAAGCCTGATCGAAAGCTAAATCCTATGACTAATAATATCGGTGTACATCTACCAAAGCGGGCAGTTCTTTGCGGAGTCAGTTACCAAAAGAAGAAGCACAAGCTCAAGGGAACAATAAATGATGTGAACAGAATGAAATCTCTTCTAACCGATCATTTTGGTTTTCTTGAAACTTCTATTTGTGTTCTAACAGGTATTTATTCTAATCCATGCCCTTTATAG
>JINXUAN54213
ATGAACACTAGAGGAATTTCATGTGGTAGCTGCCACAACAAGATTTTGGAAACACCGGACTCCAAAAACACTGTATGCCAATCTTGTGAATCTCTGATTTCAACCGAAGCATGTGAAACCGTCCCCAAGGGGCATTTATGGAAAACAAGATTGCAAGAAAACAAAAGCCTGCATGCTGCATTGCCAAAGCCTGATCAAAAGCTAAATCCTATGACTAATAACATCGGTGTACATCTACCAAAGCGGGCAGTTCTTTGCGGAGTCAGTTACCAAAAGAAGAAGCACAAGCTCAAGGGAACAATAAATGATGTGAAAAGAATGAAATCTCTTCTGACCGATCATTTTGGTTTTCTCGAAACTTCTATTTGTGTTCTAACAGAAGAGGAGGATGACCCAAACCTTATTCCAACAAAGGAGAACATGCAGAAGGCCTTGAGATGGCTTGTGGCCGACTGCAAGTCAGGGGACTCCTTGGTGTTCTACTTCTCTGGACATGGTTTACGACAACCTGATTTTGATATGGATGAGAACGATGACTACGATGAAACTATCTGTCCTTCTGATTTCATGACTGCTGGAATGATCCTTGATAATGATATCAATAATACCATTGTCAAGCCTCTCAAGGAAGGTGTCAAGCTTCATGCCATTATCGATGCCTGTCACAGCGGAACCATCCTTGATCTAGAGCATGTTTAC
>JINXUAN54214
ATGTCTCTAGCTTTTAATGAGTGTGCCTTCTGCCATCAAAGGGGTCATTGGAAGTATCATTGTCCCAAGAAGGGATGTTTGTCTGCTTCGCCTGTGTCTATCTTGTCTTCTCAGCTATTTCCGATCAAGTTTTGTGCTCCTCCTTTGAGTACCATTCAGCCGCCCGCCGGTTCTATTGCATCTGCTCCGGCTCCTGATCCTGACTTGGCTTCCTTGACTACTCAGATTAGTCAAATTCAGCATATATTGTCTACCTCTCAGCCATCTCCGTCTGCCTCCATTGTTTCCTCTCTTCATTCAAGTTTGCTTGGGTCTTTTTTAGGTATTTCTTCGTCTGTTTAG
>JINXUAN54215
CCTAATGAACCTAATGAGCCTATTGAACTAAGGAGGAGTGAGAGGGCTAGGATTGAGAAGTCATTTGGCCCTGATTTCGTTATTTACCTTGTAGAAGGAACTAGGAAAGCTTATTGTAAGCAAACAATGATTTCTTTAAATATGGATTCAGATCCATTAACCTTTGAAGAGGCTATGAAGTCTCAACATGTTGCTTTATGGAAAGAAGCAATAAACGATGAAATGGATTCTATCATGGGTAACAATACCTGGATACTTGCTAATTTGCCAAATGGATCCAAACCAATTGGTTGTAAATGGATTTTCAAAAGGCAAATGAAAGTTGATGGTACAATTGACAAGTTCAAAGCAAGATTAGTTACTAAGGGTTTTACTCAAAAGGAGGGTATCGATTATTTTGATACATATGCTCCGGTGGCTAGAATCGTCACCATTCGAGTGTTGATTGCCTTAGCCTCAATCTATGAGCTTGAA
>JINXUAN54216
ATGGAAAAGCAACTCTGGGACATACTACAATCAAAGTACCTCACCGATGATGCCACCAGTAAGAAATTTCTTGTTAGAAATTTTATGCATTTTACTATGATTGATACAAAGCCCATTATGGAACAATTCCATGAGATCCAACATATTCTGAGTCAGTTTCGACAAAAGAATATGAACATGGATGAATCTATTGTAGTTTCGTCTATAATAAAGAAACTGTCATCTTCTTGGAAGGATTTTAAGAATACTCTGAAACACAAAAAGGAAGATCTAACTTTAGAGGAATTGGCTCAACACCTCTAA
>JINXUAN54217
ATGCTCGAAGATGCTGGTGACTGGTGGATTAATTTAGGAGCAACAAGGCATGTCTGCAACAACAAAAGCCGTTTCACTACTTATGAACAAGTAAGTGATGGAACAGTTCTCTACATCGGCAACTCTTTAACTGCTGCTATCAAAGCCAAAGGGATGGTAGATCTAGAGTTTACATCTGGAAAGGTCTTAAGTCTTAATGATGTTTATCATGTACCCGATGTCAGGAAAAAGCTTGTATTTGGAAGCCTGCTTAATAAGCATGGTTTCAAGTTAGTATTTGAGTCGAACAAATTGGTCCTGTCTAAGGGTGGAATTTTTGTTGGGAAGGGCTACATGTATCAGGGAATGTTCAAACTCAACATTATCAAAAATATATCTATTTCTGCTTATATTGTTGATTCTCTTTCTTTATGGCATGCTCGTTTAGGTCATGTTAATACTAGGAAAATGCATGATATGGTTAATTTAGATTTAATTCCTAAGTATGACATTGATATATTTGAAAAATGTAAATTTTGTGTGCAATCAAAAATTACTCTCATTCAATTTCCTAAAATAGATAAAACCACATCTCTGCTTGAACTTGTGCATAGTGATGTATGTGACATGCATAATACCCCTGCTAAAGGTGTTAAGAAATATATTGTAACATTCATTGATGATTTTTTCTAA
>JINXUAN54218
ATGATTTTTTCTAAGTACTATCATATCTATCTTTTGCATTCAAAAGATGAGGTGCTTGATAAACTCAAGATTTTTAAGACAGAAGTAGAAAATCAGTGTAATGTCAAAATAAAGAGACTTAGGTCTAATAGAGGCGGTGAATACCATTTTCCAGAATATTGTGAAAATGTTGGTATTATTCATGAGAAGTCTGTACCCTATACACCACAACAAAATGGAGTAGCTGAAAGAAAGAATAAGACATTAAAAGAAATGATTAATGCAATGCTTTCTTACTCCAGTTTAAGTTTTGATTTTTGGGTGAAGCCTTGCTCACTGCCTGTCACATACTCAATAGAATTCTTCTCAAGGAAAGAAATGTTACTCCTTATGAACTTTGGAAAAACACGAAACCTAATCTTGGTTACTTGA
>JINXUAN54219
GGAGAGTTAGATGAAGAAATCTACATGCAACAACCGAAAGGATTTGTTGTAGAGGGGCAAGAACACAAAGTGTGTAAACTTGTCAAGTCACTATATGGACTGAAACAAGCTCCAAAACAGTGGCATGAGAAATTTGACAAAGTAATAGTGTCAAATGGTTTTAGGATACCTGAATCTGATAAGTGTGTGTACAGTAAGTTTACTGGCAATAGAGGTGTAATCATATGCCTATATGTAGATAAAATGCTTATTTTTTGTACTGACAATGATGTCATTAAAAGTACTAAAAGTTTCTTGTCGTCTGGTATGAAAGACATGGGCTTGGCTGATATAATTTTGGGTATTAAGATCAAATGA
>JINXUAN54220
ATGGCGTCAGAGTTTGTAGCATTGGCTTCTTGTAGCAAAGGGGCAGAGTGGCTAAGAAATCTCTTGTTAGAGATTAAGATATGGCCAAAACCTATACCACCAATATCTTTGCATTGTGATAGTGAAGCGACTCTATCACGGGCCTATAGCCATGTCTATAATGGAAAGTTCAGGCATACAGGACTGAGACATAGCTGTGTTAGGCAGTTAATCACAAATGGTGTGATTACCATTAGTTATGTAAAGTCAAGTGAAAACTTGGCTAATCCCTCCTGGTGGAAACTCGACTCAACGCTTGAAGAAACATCAAGTCTTGAGTTTAATGAGCCCATGTACACCATATGTCATGATTGCAAGCACTTAGTTTTATTTCATTTTCATCCCTAG
>JINXUAN54221
AAATGTTACACGTTTTTCAAAAAAAGATTTCTTAATAATTTATCCAAAATAAAATCGCTTGTTATGGGCCTTGTGGCTCAACCCAACCCAACCCAACAACTCCGTCGTTGTCTCATATTATTGTGCAACCCTAACTTTCAAGTTTGGCCCCTGCGACGAGCGACTGAGCGAGAGGCTCTATACAGGAGGATGAAGTTCAATATAGCGAATCCAACCACTGGGTGCCAGAAAAAGCTCGAAATCGATGATGACCAGAAACTCCGTGCCTTCTTTGACAAGAGGATCTCACAGGAGGTCAGTGGTGATTCCCTTGGTGAGGAGTTTAAGGGTTATGTTTTTAAGATCATGGGTGGCTGTGACAAGCAAGGATTCCCCATGAAACAGGGAGTGCTGACTCCTGGTCGTGTTCGTCTCTTGCTTCATAGAGGCACTCCGTGCTTTCGTGGTCATGGAAGGCGCAAGGGAGAGAGAAGGAGGAAGTCTGTTCGTGGGTGCATTGTCAGCCAAGACCTCTCTGTTCTGAACTTGGTTATTGTGAAGAAGGGTGAGAGTGATCTACCTGGATTGACTGATATTGAGAAACCCAGGATGAGAGGTCCAAAGAGGGCATCAAAGATTCGGAAGCTGTTCAACCTCTCCAAGGAGGATGATGTCCGGAAATATGTCAACACTTACCGCCGAACCTTCACTACAAAATCAGGAAAGAAGTGCAGCAAGGCTCCAAAGATACAGCGACTGGTAACTCCACTGACTCTGCAGAGGAAGCGAGCTAGGATTGCAGAGAAGAAGAAGAGAATTGCAAAGGCCAAGGAAGAGGCAGCCGAGTACCACAAACTCCTCGCCACCAGGTTGAAGGAGCAGCGTGAGCGACGCAGTGAGAGCCTGGCAAAGAGGAGATCCAAACTTTCTGCTGCATCCAAGCCATCAGTCGCTGCATAA
>JINXUAN54222
ATGGGTATTATTTACAATTTCGCCACTCAATCTCCACTCATTCTACTCTTCTTCTTTATCAGCACCACCATGGTTTCACCATCCCACTCTGCTCTAGTAAAGCAACAACCGCTGGTTCTGAAATACCACAACGGAGCTCTACTGAAAGGCAAAATCGCAGTAAATCTAATTTGGTACGGCCACTTCACACCAACCCAACGCTCCATCATCGTCGATTTCATCAACTCCCTCAACTCTCCGGCGAACCCACTTCCCTCCGCCGCAACCTGGTGGCGCACCACCGCCAACTACAAAGGTGGCCTCTCCTCCCTCTTCGTCAGAACCCAAATCCTCGACGAAACTTACTCCATGGGCAAGTCCTTGAAGGACATCCACATCAGAGCTCTGGCTTCGAAAGCCGCGTTCGGGAGCTCCGTCAACGTCGTTTTGACGTCAAAGGACGTCGTCGTCGATGGGTTTTGTATGAGCCGGTGCGGGACTCACGGGTCGGCGACGGTGAAAACCCGGTTCACATACGCTTGGGTGGGTAATTCGGAGACCCAGTGTCCGGGTCAGTGTGCTTGGCCGTTTCATCAACCCATCTACGGCCCACAAACCCCGCCGCTGGTGGCGCCGAACGGCGATGTTGGTGTCGACGGCATGGTGATCAACCTCGCCACCGTCGTGGCCGGCGCTGTGACCAACCCGTTTAATAACGGGTATTTTCAGGGACCCGCTACGGCTCCGTTAGAGGCGGTTTCGGCTTGCACCGGAATGTTCGGGTCAGGGGCGTACCCGGGTTATGCGGGTCAGACGCTTGTGGATAAGATTACAGGGGCGAGCTATAATGCGCACGGGGTGAATGGGCGTAAGTACTTGTTACCGGCTATGTGGGACCCTCGAACATCTTCATGCTCGACGCTGGTTTGA
>JINXUAN54223
ATGCGCAAGACAGCTGTAAACATCTTCATAGCAGAACTATCTTTCCTCCTTTGTTTTCTGTGTATAATGGGCAGCAACGACGTTTATGATTTTGATACGGGAGCAGATAAGACTAAGAAAGAGTCAGTTGTAAATATAGTTGGCAACCGTACAGGAACTCTACTTGCCGCATACTTGTTTCTTGCTCTTGGTTTCATGGGACTCACTTGGGTATCTGTAGAGGCCAGGAATTTGCGTTCAATATTATTACTGGCTTGTGCTATTACTTGTGGTTACATATATCAGTGCCCGCCATTTCGATTAAGTTATCAAGGATTTGGAGAGCCTCTGAGCTTTGCAGCGTTCGGCCCATTTGCTACGACTGCTTTTTACTTGCTACAGAGCAGCACAAGTGAACTTCCCATAACTGGCACAATCGTTTCTGCATCACTCCTAGTTGGCTTCACAACAACTCTAATCCTCTTTTGTAGTCACTTCCATCAGGTAAACGGAGATAGAGTTGTCGGAAAAATGTCCCCTCTGGTTAGGCTTGGCACGGAAACAGGGTCAAAGGTGGTGAAAGTGGCTATATTCTCACTTTACTCGCTTTTGCTTGTTCTTGGTCTTTGCAGAGCCCTTCCTCTTACTTGCATTTTTCTCTGTGCCCTAACCTTGCCCGTTGGAAAACTAGTTGTCAATTACGTTGAGCAGAACCACAAGGTGAGTAGTAACATTTTAAGCTTCAATTTTTACCGTACAATTACAGATTGGATGGTTATGAACCCTAGTTGTTACTCTTTTTATAGCTGA
>JINXUAN54224
AATTTGCAGTACTTGGAGCTTTATAGCAACAACATAAGTGGAAGAATTCCTATTGAGCTTGGCAATTTGACAAGTTTGGTGAGCTTGGATCTTTACTTGAACAATTTGAGTAGTATCATCCCGGACACGCTGGGCAAGCTTCAGAAATTACGTTTCTTACGGCTTAACAACAACACTTTGTCTGGAACTATTCCTATGCCATTGACTACTATCAATTCACTTCAAGTCCTTGATCTTTCAAACAATCACTTAACAGGACTTGTCCCAGTTAATGGCTCCTTTCAACTTTTTACTTCCCTCAGTTTTCAAAATAATAATAATTTAACAATTCCTGCAACTCCTCCACCGTCTCCATTTTCGCCGCCACCCCCATCTACTGCTTCAGGTAGCAGTGCCACTGGAGCCATTGCTGGAGGAGTAGCTGCTGGTGCCGCCCTGTTGTTTGCTGCCCCTGCAATCACACTTGCTTGGTGGCGGCGAAGGAAGCCGGAGGATAGCTTCTTTGATGTACCTGCTGAAGAGGATCCAGAAGTTCATCTAGGACAGCTCAAGAGGTTTTCTCTACGTGAACTACAAGTTGCAACTGATAGTTTTAGCAACATAAATATTCTAGGAAGAGGTGGGTTTGGTAAGGTATACAAAGGACGATTGGCCGATGGCTCTCTAGTGGCAGTAAAAAGACTAAAAGAGGAACGCACTCAGGGTGGGGAGCTGCAGTTCCAAACAGAAGTGGAAATGATCAGCATGGCCGTCCATCGAAATTTACTGCGTTTGCGTGGCTTTTGCATGACACCGACAGAACGATTGCTTGTTTATCCCTTTATGTCTAATGGAAGTGTTGCCTCATGCTTAAGAGAGCGACCTGATTCACAATCTCCACTTGATTGGCCCAAAAGGAAGCGAATTGCATTAGGATCCGCAAGAGGCCTTGCATATTTGCATGACCATTGCGACCCAAAGATAATTCACCGTGATGTCAAAGCTGCAAATATATTGTTGGATGAGGAATTCGAAGCAGTTGTTGGAGACTTTGGGTTAGCGAAACTTATGGATTACAAGGATACACATGTTACCACTGCTGTACGTGGTACAATTGGGCATATTGCTCCCGAGTACCTCTCCACTGGAAAGTCTTCAGAGAAAACTGATGTTTTTGGGTATGGAGTCATGCTTCTGGAGCTCATCACTGGACAAAGGGCTTTTGATCTTGCTCGACTTGCCAATGACGACGACGTTATGTTGCTTGATTGGGTGAAAGGACTTCTGAAAGACAGGAAGGTGGAAACACTAGTCGATGCAGATATGGAGGGAAACTATGTCGAAGATGAGGTGGAGGAACTTATCCAGGTGGCTCTGCTCTGCACGCTGAGCTCCCCAATGGAACGTCCCAAGATGTCGGAAGTTGTCAGAATGCTCGAAGGTGATGGGTTGGCAGAGAGGTGGGAAGAGTGGCAGAAGGAAGAGATGTTCCGGCAAGAGTTCGTCAATATCCACCACCAAAATAATGATTGGATCATTGCCCAAGTCAACAACCTTCCCGACTCCACTCCCAACCTCCCTCCAGAAGAATTGTCCGGTCCCAGATGA
>JINXUAN54225
CGGCTTAACAACAACACTTTGTCTGGAACTATTCCTATGTCATTGACTACTATCAATTCACTTCAAGTCCTTGATCTTTCAAACAATCAATTAACAGGAGTTGTCCCAGTTAATGGCTCCTTTCAACTTTTTACTTCCCTCAGTTTTCAAAATAATAATAATTTAACAATTCCTGCAACTCCTCCACCGTCTCCATTTTCGCCGCCACCCCCATCTACTGCTTCAGGTAGCAGTGCCACTGGAGCCATTGCTGGAGGAGTAGCTGCTGGTGCCGCCCTGTTGTTTGCTGCCCCTGCAATCACACTTGCTTGGTGGCGGCGAAGGAAGCCGGAGGATAGCTTCTTTGATGTACCTGCTGAAGAGGATCCAGAAGTTCATCTAGGACAGCTCAAGAGGTTTTCTCTACGTGAACTACAAGTTGCAACTGATAGTTTTAGCAACATAAATATTCTAGGAAGAGGTGGGTTTGGTAAGGTATACAAAGGACGATTGGCCGATGGCTCTCTAGTGGCAGTAAAAAGACTAAAAGAGGAACGCACTCAGGGTGGGGAGCTGCAGTTCCAAACAGAAGTGGAAATGATCAGCATGGCCGTCCATCGAAATTTACTGCGTTTGCGTGGCTTTTGCATGACACCGACAGAACGATTGCTTGTTTATCCCTTTATGTCTAATGGAAGTGTTGCCTCATGCTTAAGAGAGCGACCTGATTCACAATCTCCACTTGATTGGCCCAAAAGGAAGCGAATTGCATTAGGATCCGCAAGAGGCCTTGCATATTTGCATGACCATTGCGACCCAAAGATAATTCACCGTGATGTCAAAGCTGCAAATATATTGTTGGATGAGGAATTCGAAGCAGTTGTTGGAGACTTTGGGTTAGCGAAACTTATGGATTACAAGGATACACATGTTACCACTGCTGTACGTGGTACAATTGGGCATATTGCTCCCGAGTACCTCTCCACTGGAAAGTCTTCAGAGAAAACTGATGTTTTTGGGTATGGAGTCATGCTTCTGGAGCTCATCACTGGACAAAGGGCTTTTGATCTTGCTCGACTTGCCAATGACGACGACGTTATGTTGCTTGATTGGGTTAGCATTTATTTCTCTCATATGATCTGTTTTCATTACGTATCTAGGGTACTTGAGTTGGCTGTTTTCATGCCATTCTTTGAGTTCATCTTAAAAGCCCTTCTGTAA
>JINXUAN54226
AGCTTGGATCTTTACTTGAACAATTTGAGTGGTATCATCCCGGACACATTGGGCAGGCTTCAGAAATTACGTTTCCTACGGCTTAACAACAACAATTTGTCTGGAACTATTCCTATGTCATTGACTACTATCAATTCACTGCAAGTCCTTGATCTTTCAAACAATCACTTAACAGGAGTTGTCCCAGTTAATGGCTCTTTTCAACTTTTTACTTCCAGCAGTTTTCGAAATAATAATTTAATAATTCCTTCAACTCCTCCACCGCCTTCATTTTCGCTGCCACTCCCATCTATTGCTTCAGGTAGTAGTGCCACTGGAGCCATTGTTGGAGGAGTTGTTGCTGGTGTTGCCCTGTTGTTTCTCGCACTTGCTTGGCCGGCCTTGCCTTAA
>JINXUAN54227
TTGTCTGGAACTATTCCTATGTCATTGACTACTATCAATTCACTTCAAGTCCTTGATCTTTCAAACAATCACTTAACAGGAGTTGTCCCAGTTAATGGCTCTTTTCAACTTTTTACTTCCAGCAGTTTTCGAAATAATAATTTAATAATTTCTCCAACTCTTCTACCGCCTCCATTTTCGCTGCCACTCCCATCTATTGCTTCAGTGCCACTGGAGCCATTGTTGGAGGAGTTGTTGCTGGTGTTGCCCTGTTGTTTCTCGCACTTGCTTGGCCGGCCTTGCCCTATGGTGAGGCAACTAAGGCGGTCGCCTCGGGTTCCCAATTTTGAACAAAATTTAGGACCCCCAACTATTGGAGTGTATCATATCGTGTTATTTCATAATTACTTCAATATTAGCTCAATTCATTTATTTTCATGTTATCATATGGTGTTATTTTGA
>JINXUAN54228
AATTTTCCCTGGAAAGTGAAAGAAAATTTCCTTAACTACCTTCTGCGTCAAAGTCAGCTCCAAACAGTTCCCCTCCGGTTTTTAGCTGAAGCAATTGTTGTGGCAATGGATCGAGCGGTCTCGGCGATCTCATCCTCGGCTTTTCTTTGCCTATTTCTGGTTTTTTCTCGGTTATTTCAGGCCTCTGGTAATGCCGAAGGCGATGCCTTGAATGCGTTGAAGACCAACTTAGCTGACCCTAATAATTTTCTGCAAAATTGGGATGCTACACAAGTCAATCCCTGCACTTGGTTTAACGTAACGTGCAACAGTGGGAACAGCGTTACAAGAGTTGATCTTGGAAATGCAAACTTGTCTGGTCAACTAGTTCCAGAACTTGGACAGCTTCTAAATTTGCAGTACTTGGAACTTTTTAGCAACAACATAAGTGGAAGAATTCCTATTGAGCTTGGCAATTTGACAAGTTTGGTGAGCTTGGATCTTTACTTGAACAATTTGAGTGGTATCATCCCGGACACATTGGGCAGGCTTCAGAAATTACGTTTCCTACGGCTTAACAACAACAATTTGTCTGGAACTATTCCTATG
>JINXUAN54229
ATGAATCGAGCGGTCTCGGCGATCTCATCCTCGGCTTTTCTTTGTCTATTTCTGGTTTTTTGTCGGTTATTTCAGGCCTCTGGTAATGCCGAAGGCGATGCCTTGAATGCGCTGAAGACCAACTTAGCTGATCCTAATAATGTTCTGCAAAGTTGGGATGCTACACTTGTCAATCCCTGCACTTGGTTTCATGTAACGTGCAACAGTGAGAACAGCGTTACAAGAGTGTTAGTTGCTAACATCTGTGACAATTCTTGTGATGTAACTTGCTATATGAAACTATTGTTGCTTTCGTACTACCATTTTCAGTGGTGTGATTGA
>JINXUAN54230
ATGCCCTTCACCCCCCAAAACACCCTTAACTCATCCCCAAAGACGAAGAACAAACAATCCAATCCCACTTCGCCGGGCTTGGATCACATTTATGCAGCAGAGTGTTCCGATGATAGCACTGTGTTTCAGGTTGGAGACATGAGCGAGGTTACAATAAATTTTGGAATGGAGGAACCCAATGACACAGATATCTTGACTGAGGTAGCTGATACAGTTATGAACATAGACATAGGTGTGCTCAGCGAAGATGATGGTGATAATGAGAGCAATACTAGTGTGGCCATAGATGTAACTGATTGCGGGATGGAATGTAATGAAGTATTATTGTTGGAAGATAATCGAGATTTTGAATTGTCTGATATTGAAGAATTACAAATTGAAGTGATTGATTGTTCTAGCTCTGGATTCGATTTTGGCCAGGAAAAAAGTGTGCATGCTCTGGAAGGTTGTATGGAGAATGAAAGGCATGAGATATCAAGTCCAGTTAGTGTTTCCCAGCTTGGTGAAAAGAGTAACATAGAAAACAATGGTGCTCTAAATGTGAAT
>JINXUAN54231
CAACAGTTTCTACCTCTTCATTCCATGCCCTTCACCCCCCAAAACACCCTTAACTCATCCCCAAAGACGAAGAACAAACAATCCAATCCCACTTCGCCGGGCTTGGATCACATTTATGCAGCAGAATGGCTGACAATGTACTTCAGCTGGGTTATGTGGTTATTTCTAAATGAGTGTTCCGATGATAGCACTGTGTTTCAGGTTGGAGACATGAGCGAGGTTACAATAAATTTTGGAATGGAGGAACCCAATGACACAGATATCTTGACTGAGGTAGCTGATACAGTTATGAACATAGACATAGGTGTGCTCAGCGAAGATGATGGTGATAATGAGAGCAATACTAGTGTGGCCATAGATGTAACTGATTGCGGGATGGAATGTAATGAAGTATTATTGTTGGAAGATAATCGAGATTTTGAATTGTCTGATATTGAAGAATTACAAATTGAAGTGATTGATTGTTCTAGCTCTGGATTCGATTTTGGCCAGGAAAAAAGTGTGCATGCTCTGGAAGGTTGTATGGAGAATGAAAGGCATGAGATATCAAGTCCAGTTAGTGTTTCCCAGCTTGGTGAAAAGAGTAACATAGAAAACAATGGTGCTCTAAATGTGAAT
>JINXUAN54232
CCACTTCGCCGGACTTGGATCACATTTATGCGGCAGGTTGGAGACATGAGCGAGGCTACAATAAATTTTGGAATGGAGGAACCCAATGACACAGATATCTTGACTGAGGTAGCTGATACAGTTATGAACATAGACATAGGTGTGCTCAACGAAGATGATGGTGATAATGAGACCAATACTGGTGTGGTCATAGAAGTAACTGATTGCGGGATGGAATGTAATGAAATGTTGTTGGAAGATAATCGAGATTTTGAATTGTCTGATTTTAAAGAATTACAAATTGAAGTGATTGATTGTTCTAGCTCCGGATTCGATTTTGCTCAGGAAAAAAGTGTGCATGCTCTGAAAGGTTGTATGGAGAATGAAAGGCGTGAGATTTCAAGTCCAGTTAGTGTTTCCCAGCTTGGTGAAAAGAGTAACATAGAAAACAATGGTGCTCTAAATGTGAATGAAACCATGACCATGTCCAATCCAATAGAGGCTGAACCAATTCCTGATGAGGAAACTAGTCATGACACATTGGAAGAACTCATTGACACAAACAAAAGTGAAAGCACAATGAAGGTCCATGATGGTGTCCCTAATGTTGAATTGGAAGCACAAAGCAAAGATTTAGACGGATCGGAACACAGAGCAGTAGATTTGGAATCAGAAACTGCTGTAAAGAGGGAGGAAATCTCAACAGCAGGATATACCTTATCCTCTGGTGTTTATTTACTACCACATCCTTCTAAGGCATCGACAGGTGGGGATGATGCTTATTTTATTGTTGGCCGGAACTGGTTAGGCGTGGCTGATGGAGTCAGTTCGTGGTCAGAAGAAGGGATTGATCCAGGAATTTATTCTCGAGAACTGATGGAGAACTGTCGAAAGATTGTCTCAAAATGCAATAGTATTCCACTTACCAATCCTGAGGAGGTTATCAGTAAAAGTAATCTGGAAGCAAAGTCTCCTGGGTCATCAACAATTTTGGTTGCCTACTTTGATGGTCAGGTTCTTCATGTGGCCAATATTGGAGATTCAGGATTTATTGTAATAAGAAATGGTGTTGTTTATAAAAAGTCTACACCGAGGTCTTTTGAGTTCAACTGTCCATTTCAGATTGAAAGCGGAGATGATCCCTCCAAATTGGTGGAGATGTACGAAATTGATTTGGACGAGGGTGATGTGATCGTGACTTCAACAGATGGCCTTTTTGACAATCTGTACAACCCAGAAATAGTTTCAATTGTATCCAAGTCAATGCAATCCAATTTTAAACTTGAGGAAATAGCGGAAGCCCTAGCCAGGAGAGCACATGAGATAGGGAATTCAACAACTTGTATGACTCCATTTGCAGATGCAGTGGCGGCACTTGGGATCGAGGGATTTACCGGTGGCAAGCTTGATGACGTGGTTGTTATTGTCTCTTTGGTTCAAAAAATATCAAGCCCTCACATGGAGGAGGAAATCTCAACAGCAAGATATACCTTATCCTCTGGTGTTTATTTACTACCACATCCTTCTAAGGCATCGACAGGTGGGGAGGATGCTTATTTTATTGTTGGCCAGAACTGGTTAGGCGTGGCTGATGGAGTCGGTTCGTGGTCAGAAGAAGGCATTGATCCAGGAATTTATTCTCGAGAACTGATGGAGAACTGTCGAAAGATTGTCTCAGAATGCAATAGTGTTCCTCATCCTGAGGAGGTCATCAGTGAAAGTGCTCTGGAAGCAGAGTCTCCTGGATCATCAACAATTTTGGTTGCCTACTTTGATGGTCAGGTTCTTCATGTGGCCAATATTGGAGATTCAGGATTTATTGTAATAAGAAATGGTGTTGTTTATAAAAGGTCTACACCAAGGTCATTTAAGTTCAACTGTCCATTTCAGATTGAAAGTGGAGTTGATCCCTCCGAATATGTGGAGATATACAGAATTGATTTGGACGAGGGTGATGTGATCGTGACTTCAACAGATGGCCTTTTTGACAATCTGTACAACTCAGAAATAGTTTCAATTGTATCCAAGTCAATGCAATCCAATTTTAAACTTGAGGAAATAGCGGAAGCCCTAGCCAGGAGAGCACATGAGATAGGGAATTCAACAACTTGTATGACTCCATTTGTAGATGCATATGCGGCACGTAGGATCAAGAAGGGATTTACTGGTGGCAAGCTTGATGACGTGGTTGTTATTGTCTCTTTGGTTCAAAAAATATCAAGCCCTCACATGGAGTAA
>JINXUAN54233
GATGTTGTTTCTGATATCAAAGACAGTGATTCTTCTAGCTCTAGATTTGTCATTGATTCAGAAAAAAGCATGCATACTGTTGAAGGTTCTATGGAGAACGATAGGCATAATGACATTTCAGGTCGAGTTAGTGTTTTCCAGCTCAATAAAACGAGTAACACAGAAAACAGTGGTTCTGTATCTGAGGAAGTTTTTGAAGAGAGGAGTGAAGGCGAAACTATACCTTCATCGACTACTTTTGAGCACAACTCTGTTTTTGAAGTACCCAATAGTTTTGCATCTGAGAAAAGTAGTGAGAAGAATGGTGGCATTGAAGTTGATCATTTGACCATAAATGCTGTGAATCATACAGTGGAGGCTGGGATAGGCTATGAGTGTGACAGAGATATTGGTGGAAGTAACGTGATTGAAATCATGCCTGTATCCAATTCAAGGGAAGCTGAACCAATTCTTGATGAGGAAACTAATCATGACATGTTGGAAGAATATGTTGACACAAACAGAACTGAAAGCTTAACAAAGGCCCATGAAAGTGCCCCTAACATAGTATTGGAAGCAGAAAAAACTGCCAATGATGTGCAGAACAGTGACCTTGTAGAAGTATCAGGTGATGAAGTGGTAGATTTGGAATTGACTGCAACTGCTGTGACTAGGGTGGAAATCTCAACAGAACGATATTTCCTGTCTTCTGGTGCTTCATTATTGCCGCATCCCTCTAAGGCATTGACAGGTGGGGAGGACGCTTACTTTGTTGCTACCCAGTGGTTAGGTGTGGCTGATGGAGTTGGTCAGTGGTCACTAGAAGGGATTAACCCAGGAGTTTATGCCCAAGAACTGATGGAGAATTGTCGAAAGATTGTCTCACAGTGCAATAGTATTCCCTTAAGTAATCCTTTGGAAGTTCTTAATCAAAGTGCTCTTGAAGCACAATCTCCAGGATCATCAACAATACTGGTTGCTTACTTTGATGGTCAGGCTCTTCATCTGGCCAATATTGGAGACTCGGGATTTATTGTAATAAGAAACGGTGCTGTTTTTATGAAGTCTTCACCGATGCTTTATGAGTTCAACTTTCCATATCAGATTGAAAGTGGAGATGATCTCTCAGACCTTGTGGAGGTATACAGAATTTATTTGGACGAGGGTGATGTGATTATCACTGCAACTGATGGCCTTTTCGACAATCTATATGACCAAGAAATAAGTTTAGTTGTCTCCAAGTCACTGCAAGCCAAATTAAAACCCGAGGAAATAGCAGAAGTGTTGGCCATGAGAGCACAAGAGGTAGGGAGCACAAAAGCTTGTAGGAGTCCATTTGCTGATGCAATCCAGGCAGCTGGATATGTGGGATTTACCGGTGGCAAGCTTGATGATGTGACTGTTATTGTTTCTTTGGTCCAAAAAAAGATCGAGCCCCTGCATTGA
>JINXUAN54234
TTTTACTTCGGTCTTCTGCTTTGTGTGTTATCTCGGTTGTTTAGTCTATTAGCCGAACTAACACTTCTCTTTTTTGTAGATTTCGCCCATCTCCATTCCTTGTATAGCTATCCCAACCTCGGGGTTTTGCGAGCCGCATTTCGGATTAAAGAAAGAGGTTGGGCCAAGCTTCTAAATTTTGAGCCGACCTATCGCTACAGCGGTCGCCGAAAAGCAATGGTGACTGACTTCCTTCTTGAAGAAGCACCGGAGCCGGACCCAACTTTGCCCGAGATAAGACTTGTCCCTCTAACCGCAGAAGAAGAGATGGCGAAAAGGAGCAGAGTTAGGGCCCTTCTCACCGAAACAACTAGGCCCGAAGTAACGCCTCCCAGTCAATCGCAGCCTGTTGTTGTCGCCCTCCCTTCCCAACAGCCATCCTCTTCCCGCCGAACTAAACGTGCCCGAACTGCCGAACCCGAACGAGTTTTGATTGATGAAGAACCTCCTATTCAGCCGAGCTTACCACCGAGCCCCCAACCGGAG
>JINXUAN54235
TGCGGGCCTTGTTGTAATTGTTTGAATGATGTTTTGGTGTGCTGTATTGGAAGTCTGCTGTTGGATTGGGGAAAGTTATTGGAGGTCTGCTGCGGGCCTTGTTGTAATTGTTTGAATGATGTTTTGGTGTGCTGTATTGGAAGTCTGCTGTTGGATTGGGGAAAGTTATTGGAGGTCTGCTGCGGGCCTTGTTGTAATTGTTGGTCTGCTGCTGTAGATATTTTTCTTTTTTGGAGGTTGAAGGATCAGGCTCAAGTTTCAATGGAGGTTGAAGGTTCAGGCTCAAGTCTCAATGGTGGCTGTATGGTCTAA
>JINXUAN54236
GCAAAACAAAGGAGAAGAGTAAGGCTCCTCATGGTCGTGATCAAAGTCGTGACAAATCAAGAGATGGTTTTTTTTTCAAAGAAAGATATTAAGTGTCATTATTGCCATGAGAAAGGACACATGAAGCGGGAATGCCAAAAGCTCAAGAACACAGAGAAAAGGCATGACAAAAGTGTGGATAAGAAGCAAGAAGTTACAATGGCGGTTACTACTGATGATCTCATGGTTGTTTGTGAAAATGATTGTGTCAATTTTGTGGGCCAAGAGAGCAATTGGGTGATTGATTCCGATACTTCTTTTCATGTGACTGTAACCTAA
>JINXUAN54237
CAAATTAGCTTGAGAGAAGTCAATGTATCAAACAACAGGCTCTCTGGGCCGATACCAAACACTATAGTTCTCCAATCCCTCAACTCCTCATCGTTTTCTGACAATCCTGGACTCTGCGGCCCACCCTCTCCCATTCCTTGCACCATTACTAATAATACACCCAATTCAACCAACACTCACCATTCTCACTTCGCTTCCATTTTCATTGTTGTTGATATTATTTTCCTTATTCTAGTTGTTGCCCTTTTCATAATCTACTGTAGAAAGTCCAGGAAGATGAAGAAAGAGAAGAAAAGGAAGCTTGTTGATCAAGAGGAGGAAGAGAAGGTTGACAAGAACATGGATGTAGAAGAGAAAGGCAAGCTCAAATTCATGGATAAGGAAATGGGTTTTGAACTTGATGATCTTCTAACAGCGTCCGCGGAAGGTTTAGGAAAAGGGAATTTTGGGAGTTGTTATAAAATTAGGCTATGTGAGGCAGTAACCATGGTGGTGAAGCGACTAAGGGATTTGAAGCCTCTGAGTAGCTATGAATTTGAGAAGAACTTGCAAGCAATGGTTGGCCTAACGCACCCAAACTTGTTACCTCTCCTTGCTTACTACTATTCCACAAATGAAAAGTTGTTGATTTATAGATTTGCTTCGAATGGGAACGTTTATAATCGCATTCATGGAGGAAGAGGAACAAAGAAC
>JINXUAN54238
ATGACCATATTACCCTTAATCTTGCATGCAAAAAGACAAAAGTGCCCTTCGTTCAAACACAGTAATTTTAGAGAAGTTTCTACAAAGACAATAATCACAACAAAGACAATAATTGCAAATAATAATCACAACAACAATAATCAAACAATTTCAGAGAAATTTCAAGCAATTTCTTACAAACTTCAAGCAATCTCAAACAAAGCAAGAGGAATCTCGACTAATTTCAAGCAATTTCAAAAATGTAATTTCACAAAAATAAATACATGGATGAAAGAGATGAACAGAGATGATAAAGATGAACTCAGATAA
>JINXUAN54239
ATGGATTGGTATTGTCGCATTTTCCATGTCACTATTCAAAATCTAGCACATCGATCTACATACGACCCTCGTTCTGAGGCATCAATAGCTGACAATGACTCACAACGCATTGCAAAAGCCTTGACTATAGCACGTCCAATAATGCAGTTAGATTACATTGAAGTCATTAGTGCTCCGGAGTCTCTGTACAATGCATTCAAACAAGTGACGCAATTATTAGAAGGCCAGCATATAGATGAAGAACAACATTTCCCACCGGAACAACGCTCCTTATCGGAACAGCAACAATCCATTGAAAAAAGTTTGGTTTATCGTCGTCGCCTTCGTCCTCGTCGTCGCCCTCACTAA
>JINXUAN54240
ACTCAAATGGGTAATAAAGGTTTGTCAAAGATTATTGGCATGGGTGATGTTTGCTTGGAAACAAATTTGGGCTGCAAGTTGTTACTTAAAAATGTGAGGCATGTTCCTAACATTCGCCTCAATTTGATCTCTATCGGGAAGCTAGATGATGAAGGCTACAACAAAAAATTTGGTGATAGAATATGGAAGTTCACAAAGGGTTCTTTTGTGGTGGCTAAGTGCAAGAAGACTCATACACTTTATTCAATGCAAGGAAAAATTTGTAAAAGTATTGTCAATGCACTTGAAGATGATACTTCTACCGAATTGTGGCACAAGCAGCTTGGGCACATGAGTGAAAAAGGACTGCAAGTTTTGTTCAAGAAAAAGTTTCTACCCAGTTTGAAAGGTACACATTTTAAAACTTGTGTT
>JINXUAN54241
ATGTCGTTCATGAAGGGCGATTTGCTTACCAGAACGAGAAAGCTCGTCAAGGGTTTGGCCAAGGCCGAACCCCTTTGGCTCAAAGCCATGGAACAGGCTCCACCCGTGACATTTCCCCGTGCTGATAGCAAGATTAAGCAGATCAGTCTCCCTGAGGATGTTTACATCAAAAAATTCTTTCGGAAGCATCCGGATTCTAAACATGAAGATGCTATCAAGATTTGTGGATTTGAACCCGTTCCTGCTCGTGTATTTGGTTGGCGGGTGCTCGAGTTAAAGGAGCAGGGAGCGAGTGAGGAGGAAGCTATGGCTGTCGCTGATATGGAATATCGGGCAGAGAAAAAGGGCAAGAAGAAAGCCTATGCTCGATTGAAGCAAATTGCACGTCTTCAAGGAAAGAAACCCCCTCCAAACCCATACCCCAGTGCTATCAAGGAGATACAGGCTGAAGAGAGGAAGTATGTCCGTGACCGTTTCTTCGATCCCAATATATTGAAAATTGTGGAGAAGCTGAAAGAGGAGAAGGCAGCTGAGATGCAAGACAGAATGAGAGGGGGTGGCTGGTGA
>JINXUAN54242
ATGGCAAGCAGTGGGGAGAGCCAAGGCCTTGGTAATGTTCAAAGTGATACCGAACTGAGCACTGTTCTTGAATGCCTCACAGAGACACTCGGCGTTAGATTTGAGCACCGTTTTGAGGCCGGAGCAGCAAGTTCCCTCCGGCTTCTTGACGGTGCTGCCGTTGGTGACGTAGGAGAGGCAGTCGGCCATCTTGAGGACCAGGGTCGAGCAGTCGACGGCCGGCGCCGGAGCGGCGGCGTGAGAGTGGGAGTGAGCGGAGTCTGCAACGGAGAAGACGCCGATGCAGAGGATGGAGAAGAGGAGAGTGGTGGTGGCCGTCTTCGTCGACATTGTTGGAGGAGAGAGAGGATCGATGAGGGGGTTTCCGGAAGTCTCTCTCTCCCTGGTTGTGGTTGTGGTTGTGGTTGTGGTGCTAGGAGAGAGTATGAACGGTGGGAAAGGGAATGA
>JINXUAN54243
ATGGTCTCCTACAAATCGCCGGAGTACCAGATCCACAAGCGAGTCTCCCCCAAATCCGATGTCTGGAGCTTCGGGTGCTTCGTTTTGGAGCTCCTGACGGGTCGGGTATCGGCCCATGGGGCTCCGGTGGGAGTGAACTGTGTAGATCTGGGAAGCTGGGTGCATAGGGCGGTGAGGGAGGAATGGACGGCGGAGATCTTCGATGGGGAGATTGCGGCGGAGAGAGGGGCGAATAGTGGGATGGTGAGGTTGTTGGAGGTGGCGATAAAGTGTTGTGAGAAGTCGCCGGAGAAGAGGCCGGAGATGGGGGAGGTGGTGAGGGAGATTGAGGATGTGATCGAGATGGTCGAGGAAGATGATGATGGTGATGGTGAGTTTTCGTCGGTGACTGATTATTCTGTTCCGGCGACTCCGGTGATTATCGCGAATGGAGGTGGTGATGGTGATTATGAGAGATGA
>JINXUAN54244
ATCACTCACGACTTCCCTCGTCGTTTCTCTCTCCTATTCTATCCACTCTCAAACCCCTCTCACCATCGTCACTCTCTTCGATTCTCTGTTCAAACCCTACCCCAATTTTATGCACAGAGAGCACAATTAACGAAGAATCTCTCTTCTGTCAAATCCCCAACATTAATGGGTGATTTCTACTGTAAATTCCTCGACTCTCGCTTCTCTCTCTTCATTCCATGGCCTCCACCCCCTAAACCTTTCACTCCACTACCTATTCACCCATCTCATCACCCAACAACAACAACAACAACAACTAGAAGACGAAGCAAATCACTTACTCTCACCATGATCTCCAAACCATCTTCTTCTACTCCCTCATCGCCTCACTTCCACCTTCTCTCCACCACCGAGTGTTCTGACGGTAGCTTTTTGTTTCGGTTCGGCGACGCGAGTGAGCTTGCAAGAAATGTTGTGATGGAGGAGCCCAGTGTTGGGAGTGGACCATTGGTCGGTGATGAAGATTCGGAAAATTCTAATGTTGTGAGGGTTTTGGATGGAGAGCATGAGAGGCATATTATAGTTAAAGAGATAGAGAGAGAAGTAAGAGGATATAGCTCGAATGAGATTGCCGACGTTATGGATATAGATATAGTTGCGGGCTGTGAACACAGTGAGGTTGATGATAGTGATGGCTCTGTAGTTGTAGATGTGAGTGATTGTGGAGTGGAATTGAATGAAAGGTTGTTAGAAGATAGACAAGAATTACAACTGCCTGTATCTGAAGTTGTTCGTGTCGAAACAAATGATTCTTGCAACTCTAAAGCTATTGATGTTGTTTCTGATATCAAAGAAAGCGATTCTTCCAGCTCTATATTTGCTATTGATCTGGAAAAAACTCTGCATACTGTGGAAACAAATGATTCTTCTACCTGTGAAGCTATTGATGTTGTTTCTGATATCAAAGAAAGCGATTCTTCC
>JINXUAN54245
ATGCAGACAATGGAATTTCCTAGAAGTTTATGTGATGATATTGATCAAATTAATATAAACTTCCTCTGGGGAAAGACTGACAACACTAAGAAGGTTCATCTGGTTAATTGGGATAATGTTTGTAGAAGTAAAGCTGTGGGCGGGCTGGGAATTAGGAAGACTAGGGACCAGAATGCAGCCCTCTTAACCAAACTTGAGTGGAAAATGTTAAGTGAGAAAGACAAGCTTTGGTGTAAAGTGCTCCAATCTAGGTATTTGGGTAACAATAGCATTTTTAATTGGCCTCTTAAAAGAAGATCCTCTCATGTTTGGAAGAGTATCTGTCACAATAGAGGTACCTTGAGGAAATGTGTGAAGTGGATTGTTGGAAATGGTGAGAATACCTTTCTGTGGAACGACTAG
>JINXUAN54246
ATGCAAGAGATTCTTAAAATTCACAGGCCTAGATTTGTGACCTTCACTGATACTCCTTCTTGGGTTGGATCAACCTGTGGTATCTACACTACTGCTTCTACTTATAAGATTATCTCCAACCAGACTACTGCTAGAAGAGATTGGAATTGGCTCTGGAAAATTAAAGTCCCTAAAAAACTGAAGAGTTTTATCTGGCTGGTCCTCAAGGGTGGATTGCTTATTAATCACATGAGATTGGTGAGAAATATGGCAGTCTCAGATATGTGTCCCAAATGCGGTTCAGATAGTGAAGACATCGATCATCTTCTCAGAAAATGTAAACTGAAACTAAATGTTGATGGCTGTTTAAAAGGGGATCCAAGTCAAGCTGGATATGGTGGCCTTTTGCAGGATGAAATTGGCATATGGCTATGGGGATTCTATGGAAAATTAGGCCATTGTTCAAGTCTTCAAGCTGAACTATGGGCGATATACAGGAGCCTCACCATCTTCTTTCAAAAAGGCATAAAGGAGGTTGAAATTGAGTCAGATTCTAAACTAGCAATTAGCCAGATCAGAAATGGACCAAGCCACAATTCACCATATCGAGCCCTCATTGAATATGCAAAATTTCTCCTGTCAAGGTGTAACTGCTCACTGCATCACACTCTCAGAGAAGGCAACAAATGTGCAGATAAGCTTGCCAACATAGGAGTTACACATGACGAACATATTGTGGTGCTTGACGAGCCTCCTGAGGAACTGAAGGCCCTGCTTATAGATGATCTAACTGGTGCTAGTGAGATGAGGGACTAA
>JINXUAN54247
ATGAATATGAAAATGAAGATGAAGACAAGTGTGAAGATGGGGAGGAGGGGTTTCATGTGCCAGTCCCCAGCAGCTACTGCTGTGTGCATGACCGGTGACCCTCGCTCAGTAATACTGCCAAGGAGGCCTGACCATGCTCCTACATTGCTCAACAACACCAACAACTACACTCGGCTTGTCGAGTCTCGCCGATTTGGTTCGGCCGATAAGAGATCATCCAATGCCCTCGTGCCATCTGTCAAAACTGATCGAGCTATAGACCGTGATCGAAAGGCCCTCCACAAGCCACCTTCGGTAACTTCCTCATCAGATCAAGTCTTTCAGGTTGTGGTGATGAGAGTTTCTCTGCATTGTCAAGGCTGTGCTGGTAAAGTGAAGAAACACATATCTAAAATGGAAGGGGTGACATCATTCAGCATAGATTTGGAGAGCAAGAGGGTGACAGTGATGGGACACGTGTCACCAGTAGGAGTCTTGGAGAGCATATCAAAGGTGAAAAGAGCAGAGTTCTGGCCCTGCTGA
>JINXUAN54248
ATGAATATGAAAATGAAGATGAAGACAAGTGTGAAGATGGGGAGGAGGGGTTTCATGTGCCAGTCCCCAGCAGCTACTGCTGTGTGCATGACCGGTGACCCTCGCTCAGTAATACTGCCAAGGAGGCCTGACCATGCTCCTACATTGCTCAACAACACCAACAACTACACTCGGCTTGTCGAGTCTCGCCGATTTGGTTCGGCCGATAAGAGATCATCCAATGCCCTCGTGCCATCTGTCAAAACTGATCGAGCTGTAGACCGTGATCGAAAGGCCTTCCACAAACCACCTTCGGTTGTGGTGATGAGAGTTTCTCTGCATTGTCAAGGCTGTGCTGGTAAAGTGAAGAAACACATATCTAAAATGGAAGGGGTGACATCATTCAGCATAGATTTGGAGAGCAAGAGGGTGACAGTGATGGGACACGTGTCACCAGTAGGAGTCTTGGAGAGCATATCAAAGGTGAAAAGAGCAGAGTTCTGGCCCTGCTGA
>JINXUAN54249
ATGGCTGCAACATCAGCTGCAGTGCTAAATGGGTTGGGGTCTCCTTTCTTGTCTGGTGGCAAGAGGAGCCAGGCCCTGTTGTCTGCACCCATTGGAGCCAGAGCTGGTGGTGGTGCTGCGGTGGTTCCGAGGAGGTTTGTGGTGGTTGCTGCTGTTGCTCCTAAGAAATCTTGGATCCCTGGTGTCAGAGGCGGTGGCAACTTCATTGACCCTGAGTGGCTCGATGGCTCGCTTCCAGGTGACTACGGATTTGACCCACTAGGCCTAGGAAAGGACCCAGCATTCCTCAAATGGTACAGAGAGGCTGAGCTAATCCACGGCCGATGGGCGATGGCGGCAGTGGTTGGCATCTTCGTTGGGCAAGCCTGGAGCGGCATCCCGTGGTTCGAAGCAGGTGCCGACCCAGGCGCCATCGCCCCTTTCTCCTTCGGCACCCTCCTGGGCACCCAACTCCTCCTCATGGGATGGGTTGAGAGCAAGAGATGGGTTGACTTTTTCAACCCAGAATCCCAGTCGGTTGAGTGGGCCACACCGTGGTCGAAGACCGCGGAGAATTTTGCCAACGCGACCGGTGACCAGGGCTACCCGGGTGGAAAATTCTTCGACCCGTTGTGCCTGGCTGGCACGATCGTCAACGGGGTGTACATTCCAGATAAGGAGAAGTTGGACAGACTGAAATTGGCTGAGATTAAGCATGCTAGGCTTGCTATGGTGGCTATGTTGATTTTCTACTTTGAGGCTGGACAAGGGAAGACACCCCTTGGAGCTCTTGGATTGTAA
>JINXUAN54250
ATGGGTGATAATAATAACCCAAAGAAACCCAACTCCAGCACCACCACCAAGAAGAAGAAGAAGAAGCAGCGTGGTGGTTCCAAGAAAAAGATGACCCTTGACCAGACCGTTGCCTATCGATGGATCAGTGAATGGGTCTTCTTGGACCACTCCTCTGCTGCTTCCTCTGCTGTGGATGATGATTTTGGGGTGTTCCTCAACCACAAGAAGTTTTCGGAGAAGTTGGTGTTTGAATTTCACTCTCATTCGATTTGCAGTGATGGGTTCTTGTCGCCTTCCAAGCTGGTTGAGAGAGCCCATCAAAAGGGGGTGAAAGCTCTTGCTCTGACAGATCATGACACAATGTCTGGCATTCCTGAAGCACTGGATGCAGCTCGCAGATTTGGCATCAGGATCATCCCGGGTGTTGAAATCAGTACACTTTACTCCCCAAGGGGCGAGTCTGGTACAGAGGAGCCAGTTCACATCCTTGCATATTACAGCAGCTGCGGGCCAACAAGATCCGAGGAACTGGAATCGTTCTTGGCTAACATTAGGGATGGACGTTACCTTCGCGCAAAGAACATGGTTTCAAAATTGAACAAACTTAAATTCCCTCTTAAGTGGGAGCACGTCGCAAAGATTGCCGGCAAGGGAGTTGCTCCCGGGAGATTGCATGTGGCTCGAGCTATGGTTGAAGCGGGCTATGTGGAGAATCTGAAGCAAGCTTTTGCTCGATATCTTTATGATGGTGGACCGGCTTATTCCACAGGAAGTGAGCCTCTTGCAGAGGAAGCAGTGCAATTGATATGTGAAACGGGGGGTGTGGCAGTGCTGGCTCATCCATGGGCATTAAAGAATCCTGTTGCCATTGTGAGGAGATTGAAAGATGCGGGCCTTCATGGAATAGAGGTTTATAGAAGTGATGGAAAACTGGCAGCATACAGTGACCTAGCAGATGCCTATGATCTAATGAAGCTTGGAGGGTCGGATTTTCACGGGAGAGGTGGGCAGAGTGAGTCCGATTTGGGAAGTGTGAACCTTCCAGTTTTGGCTGTGCATGAATTCCTTAGGACAGCCAGACCGATCTGGTGCGGTGCCATTAGAGGCATTCTAGAAAATTACACTGAAGATCCATCTCAGTTGAAGTTAGAGAGGATCATGAAGTTTGGGAAGACTAGAATCTTCAAGAATGGTTCACTTACTAAGACCAACAATGATTTGATTGATCTTTGCTTGTCGTCATGGTTGACAAACGAAGAAATGCAGGACTCAGTGTTTGAGACCATCAAGTCGAAGCTTTCCCAAATTTCAATCAACGACGAAGGAATTCAAGCCCCAACAGCAGTGAAATAG
>JINXUAN54251
ATCGGAAAACGGCGATTAAAAATTAGGGCAAGAAAGCGAGCTAGAGAAGAAGGTTTGAGTCCACTGGTGAAGAAGTACTGGTTACAGAGGTACGACCTGTTCTCCAAATACGATCAGGGTATAAAAATGGACGAAGAAGGATGGTTCTCGGTCACGCCCGAAGAGATTGCTGTCAGGCACGCCGAGAGGAGTGGCGGCGGAGTCGTCATCGATTGCTTCGCTGGTGTCGGCGGCAATGCCATTCAATTCGCTAAAATGTGTTATCATGTTGTTGCTATTGACATTGATCCTCAAAAAGTTGAATTGGCGTTTAATAATGCGAAAATATATGGCGTGGAAGATTATATTGATTTTATAGTGGGAGACTTTTTTCAACTTGCACGTACTCTGAAGGGGGATGTGGCATTTCTTTCACCACCATGGGGCGGTCCATCATATAAAACAATCGGGAATTTTACCCTTGATTTGTTGAAGCCAAAAGATGGGTATTCATTGTTTCAAATTGCTCAAACAATAACTCCTAACATCGTTATGTTCTTACCTCGGCATGTGGACTTGCACCAAGTGGAAGAACTTTCTTGGCTATCTTCTCCTCCCTTATGTGTGGAGATAGAAGAAAGTTACGTGAAGAGCAATTTAAAGGGCATAACGGTGTACTTTGGTGGTGCTGCATTTGGGCAACTTGGGTTAGACTATTAA
>JINXUAN54252
ATCGGAAAACGGCGATTAAAAATTAGGGCAAGAAAGCGAGCTAGAGAAGAAGGTTTGAGTCCACTGGTGAAGAAGTACTGGTTACAGAGGTACGACCTGTTCTCCAAATACGATCAGGGTATAAAAATGGACGAAGAAGGATGGTTCTCGGTCACGCCCGAAGAGATTGCTGTCAGGCACGCCGAGAGGAGTGGCGGCGGAGTCGTCATCGATTGCTTCGCTGGTGTCGGCGGCAATGCCATTCAATTCGCTAAAATGTGTTATCATGTTGTTGCTATTGACATTGATCCTCAAAAAGTTGAATTGGCGTTTAATAATGCGAAAATATATGGCGTGGAAGATTATATTGATTTTATAGTGGGAGACTTTTTTCAACTTGCACGTACTCTGAAGGGGGATGTGGCATTTCTTTCACCACCATGGGGCGGTCCATCATATAAAACAATCGGGAATTTTACCCTTGATTTGTTGAAGCCAAAAGATGGGTATTCATTGTTTCAAATTGCTCAAACAATAACTCCTAACATCGTTATGTTCTTACCTCGGCATGTGGACTTGCACCAAGTGGAAGAACTTTCTTGGCTATCTTCTCCTCCCTTATGTGTGGAGGTATTATTGCTTCCACTAGACGATACATTTTGGACTGTTTGTGAGCCCTTGTCAGGAGTTCATCTTGACATGTTAAAAGCCTGTTTATATGTGCAGATAGAAGAAAGTTATGTGAAGAGCAATTTAAAGGGCATAACGGTGTACTTTGGTGGTGCTGCATTTGGGCAACTTGGGTTAGACTATTAA
>JINXUAN54253
GTTCCCTCTGTGCTCTATGTTCTGCACAGTTCTCCGAGAGAGAGGGAGAGAGAGACGAGGATGAAGAAAAAGGTTCCAAAGCCTAGCAAAAGTCGACAGAAACAGCACAAGATCGGAAAACGGCGATTAAAAATTAGGGCAAGAAAGCGAGCTAGAGAAGAAGGTTTGAGTCCACTGGTGAAGAAGTACTGGTTACAGAGGTACGACCTGTTCTCCAAATACGATCAGGGTATAAAAATGGACGAAGAAGGATGGTTCTCGGTCACGCCCGAAGAGATTGCTGTCAGGCACGCCGAGAGGAGTGGCGGCGGAGTCGTCATCGATTGCTTCGCTGGTGTCGGCGGCAATGCCATTCAATTCGCTAAAATG
>JINXUAN54254
ATGAAACCCATCATCTATGTGCGTATTTGTATGAAATCAAGAAATGTTCCATTTTCTTTACTCATCTTGGCACATAAAATATATATATATGTATTAACCATATCCACCATGTATCCTCAATTTCTTTCTTTTAAAAACCCCCAAATTTCTAGGTTTTTCCTTACAACGACAATACACATACCCAAACCCTTGAAAGAAACCCTAAAAAGAGAACATCAACCCACACCCAAAGTGATTCAAACCCTCAAGAGGTCATTTAAAAGGAACAAGGTTAAACCCACTTTTGAAATTCATAACTTTCTTATTAACATTAAGAAAACTCCAAATTTAATATCAACCTTGCAAAAACATATATATAACTCAAAGAAGTCCTTACCTCAAGCTCAGAGAAGAAGATGA
>JINXUAN54255
ATGAGATACACACAGCCCAATGAAAGAAGAAAAACTGATTTTCAGACTCAACCCGTCCCACACGTGTGGCACTTGCTCCTGTACGTGCGGAGCGTGCTTCCCGTACGTGCGGCACTGATTCCTGTGCGTGCAGCACTCTCCCGCACCTCCTCTCCGCACCTGCCTTTTAAGCAGAATGCAACTCAAAAACTCCCATGTTTCCCGCACATGCGGCCTCACCTCCCGCACGTGCGGTGCAGCTCAGTCCTCCAGCCCAGAAAATCTCCAGCTCAACCCCGGGCACTCCGAATCCAACCCGCACCTTCCTCATCAGCTTCAAAACTTAATTGCAATAGTTGA
>JINXUAN54256
ATGCAACTCAAAAACTCCCATGTTTCCCGCACATGCGGCCTCACCTCCCGCACGTGCGGTGCAGCTCAGTCCTCCAGCCCAGAAAATCTCCAGCTCAACCCCGGGCACTCCGAATCCAACCCGCACCTTCCTCATCAGCTTCAAAACTTAATTGCAATAGTTGACTTTGTAGTACAGCTATTTCTTCTTCAAGTTTACGTTTCTGATGCACCTCATCTTCCAACAACTTGTGAAGCTTCGAGATCTCAGAATTCCCTGCAATTCAATATCAGTTCTTCAATATTCAATCAATGCCCAAAACTGATAGTTCATTACACCAAAGCCCTCTGTCCTTTTCCATTGCAGCAATTGATTCCTAAGATTATTGACTTCCTTTTCTGCAGACTTCCTTAA
>JINXUAN54257
ATGGCCAAAAGAGCAAGATGGTGGCCTCGTCAAGACATCGAGGGAAGAGTGTCCTCTGTTGAGGAAGTTGTTGGGGTTAAAAATTTGCTTCAACATGAGAAACTTTTAAGGAAGTCTGCAGAAAAGGAAGTCAATAATCTTAGGAATCAATTGCTGCAATGGAAAAGGACAGAGGCAGCAGGGAATTCTGAGATCTCGAAGCTTCACAAGTTGTTGGAAGATGAGGTGCATCAGAAACGTAAACTTGAAGAAGAAATAGCTGTACTACAAAGTCAACTATTGCAATTAAGTTTTGAAGCTGATGAGGAAAAGATGTGGTGA
>JINXUAN54258
ATGGCCAAAAGAGCAAGATGGTGGCCTCGTCAAGACATCGAGGGAAGAGTGTCCTCTGTTGAGGAAGTTGTTGGGGTTAAAAATTTGCTTCAACATGAGAAACTTTTAAGGAAGTCTGCAGAAAAGGAAGTCAATAATCTTAGGAATCAATTGCTGCAATGGAAAAGGACAGAGGTATGGTTTTTATGCTTCCATGAATGTCTTATTTCAGCATCATTTGTTTCTTTTCTTTTTTTTTTCCTCTTCTTTTTTGCATCTTTTGTAGCATGGTTGTCAATCAATATAACTAACCAATCCTGTTGGATTGCTAGTGATGGGGTCAAAAAGGAGTTAGTTGAAAAAATATGGAAGATTAGAATTTTAGTTTATTTGTGA
>JINXUAN54259
ATGAGCAGCCGTGTTACTGACAAGGTAGAAGGGAGGGAGATGGACATTACTCGAGTGCCTTCATCGCTTAACCATTCAGAGAACTTGCCATATGTTCACAAGGTGGGAATACCTCAGAGGCAAAACCTTTTGAAGGAATTCACGGCTACTCTGAAGGAAACTTTTTTCCACGATGACCCTATGCGCCCATTCAAGGACCAACCAAAGTCGAGAAAGCTAGTCCTCGGCCTCCAAAGTCTTTTCCCCATTCTTAAATGGGGAAGAGAATACAATTTCTCCAAGTTCAAAGGCGATCTCATCGCCGGACTTACCATTGCTAGCCTTTGTATTCCTCAGGATATTGGATATGCAAACCTTGCAAATCTTCCAGCCCAAAATGGGTTATACAGTAGCTTTGTTCCACCTCTGGTGTATGCCATCATGGGCAGTTCAAGAGATATTGCCATAGGACCGGTGGCAGTGGTGTCTCTTCTGCTCGGGACCTTGCTGCAAAATGAGGTTGATCACAAGAAACCTGAGTATCTGAGTCTTGCCTTCACAGCCACATTCTTTGCCGGCATCACTCAAGTAACTTTAGGCTTTTTTAGATTGGGTTTCTTAATTGATTTTCTCTCGCACGCTGCCATTGTTGGGTTTATGGCTGGAGCTGCCATTACTATTGCTCTTCAACAGCTTAAAGGTTTGTTAGGCATACGAAAATTTACAAAGAAGACTGATATTGTCTCTGTAATGCACTCCGTTTTTAGTACAGCACATCATGGGTGGAACTGGCAGACAATTCTCATAGGAGTTTCCTTCTTGGCTTTTCTTCTGTTTACCAAATACATCGGAAAAAAGAACAAGAAATTGTTTTGGGTGCCCGCAATTGCTCCAATGATTTCTGTTATTATCTCGACCTTTTTTGTGTTCATCACCCATGCTGAAAAGTATGGTGTTCAAATTGTAAACCATATTCAACAAGGTGTGAATCCACCCTCTGCAAATAAAATTTTTTTCACAGGCCCATATCTTGTCAAGGGTTTTAGGATTGGTGCGGTGGCAGGAATGATAGCACTAACGGAAGCGATAGCGATTGGTAGAACATTTGCAGCCATGAAGGACTATCAGCTAGATGGAAACAAAGAAATGGTAGCGTTAGGAACGATGAACATCATTGGCTCGATGACATCTTGTTATGTTGCCACAGGATCGTTCTCTCGCTCAGCGGTGAATTTCATGGCAGGATGCAATACAGCTGTGTCCAACATAGTGATGTCCTGTGTCGTCCTCCTAACTTTGTTAGTGATCACGCCGCTATTTAAGTACACCCCGAATGCAATTCTTGCTTCTATCATTATATCTGCGGTGATGGGACTCATTGACATTGATGCCGTGATCCTCATATGGAAGATCGATAAATTAGACTTCATTGCCTGTATGGGAGCCTTCTTTGGTGTTGTCTTTGCTACAGTTGAGATTGGCCTCTTGATCGCTGTCACGATATCATTCGCTAAAATCCTCCTGCAAGTGACAAGGCCTCGGACTGCTATACTGGGAAAGCTCCCGAGGACTACTGTTTACCGGAATATTCAGCAATATCCGGATGCAACGAAAGTTCCGGGTATTTTGATTGTCAGAGTTGATTCTGCAATCTACTTTTCCAACTCCAACTATGTCAAGGAGAGGATTTTGAGATGGCTAATTGATGAGGAGGAAGAAGTAAAAGAAAACAACCAACCCAATATTCAATATCTAATTGTTGAAATGTCTCCTGTTACTGATATAGATACCAGTGGCATCCATGCCTTGGAAGAATTATATCGCAGTCTCCACAAGAAAGATGTTCAGCTAGTACTAGCAAATCCGGGGCAAGCTGTGATTGACAAGCTCCATGCATCCGAGTTTGCAACCTTGGTTGGGGAAGACAACATCTTCCTCACAGTTGCAGATGCTGTCTTAACTTGTTCTCCTAAGATGCAAGAACATTTCCTAGCTTAA
>JINXUAN54260
ATGTCTGAGTTGTGTATGTATGAGGTGCTACAGCTTGAAGATATTGTTCTGGATGAATTTGATCAGACTGATGATCATATAGTACCTCACCCTGGTAATGAACATGGGATTGAACCTGCATTTCAGGGTAATAGCTGCAAGAAAGCTCGATGTGAAGTAATTGGCATTTCAAGTTCTGCCAATTATGCTAGTCAGGTCAAGGGGGAAGGAGGATTGCAACCTCTGAAGAACACAAGTGAAACAATGTTGGAAAAGGATTTGTGGTCTCACAGACCTGAAGCTGTGTTTACTGCTTCACATGATAGTGACGCAAACAAAGTGACAGCTTTAGAATCTGATAATACAAGGATGTCTAGTCATTGCTTAAAAAGAAGTAACATGGATACAATCAATACTGAGTTTTGTGCTGATGATCCTATCATTGGTGAGAGGTGTGCTGTGGTTGATAGTAACTCCTATAATTATCCTCTCAGCGACATTTCTGAAACAGAAAATGATTTCAGTCTTTTCCATAATGATAGTGAGGGCAAAGAATCTAATGACCTCTTATATTATGCGTGGCCTGATATTGGAAACCTTGAGGATGTTGACAGAATGTTTAGAAGTTGTGAATCAACATTTGGGATTGGGGGCGCTGGCAACGAAGATGATTTATGTTGGTTTTCATCATCACACTCTATTGAAGGGCCTCAGGATGTGTTGAAGTCGGAGTTCAAGTTTTCTTGTCCCGAGTCAAGTCCATTTAATAATATACCAGAACAACATGAACCCTCTAAACTGAACAATGCAAGTTCTTCAGTCAACGATTCCAGCATGGAGAGTGCATCTATTAGCTATGAATCTGGTTTTCAGGCATCAGAAGGTGTTGAGATTGATGCTCTTGATAACTTGAAGTTCATGAATGGGTCTGGTACAACGTCTAAAAGCAAAGAGGAGGGAGTTGAGTTTAATGGTGCCGTTCATTCCAACATTGCAACTGTCAACCACTCTGAAACTGTGAACAGTGGGATGATCAATTTTCAGAACCTGCAGGCAAAGCACCATAATCAATCAGAAGGAAAAAGAAAGGACCGACGCTTCAAAAATGGTGGCTTGTTCCATCAGACTGGAAACCTATGGTTTAAAGACACAAAGCTTCCTTCTGGGAACTCATCTCGTCAAGTTTTCACCTCTTCAGGCATTCAGAAACCAAAGAAAAATGTAGGACCTGGTTCCTTTGGTTACTTGCAGACCCAAATACCTTATGTTCATTTGGACTACATCCATCCTTCAGATCAAATTCCAGTTTGTTCAACACCCTCTGGTATCAACTCCAAAAGTAATGGTCTCATATCTCTTACCCCAAAGGAGTCTTGTTGTGTATCGAATTGTTCATTTGAGGCCCCTGTCATAACAGTGGATGGCAAAAGAGGAAAGCTACAACGCCAACAAGGATATCATCCCCCATATACTAGCAATTCTAAACATGTGGATTTGGTGGTTCAGACCTGTGATCCAATTTCAGTCCCAAAGCAAGTCCACCATTCTCAAAATGAAATTGAAAATCACATTGAAGTCAAAGGAGTTGACATAAAAGTTCCAGCAGATTTAGATTCTTCAAACGTACAGGAAAGTTCTTGCATGAGCTCGGGGTTCGGTGAAATCTCACTGGAAGCATCTAGTTTTCGCCAGCTTCAACAAGTCATGGAACAGCTGGATATGAAGACAAAATTATGCATAAGGGATAGTCTGTACCGCTTGGCTAGGAACGCTGAACAAAGACATCATCACATGAATTTGAATGATGGCAGCGTAGATGATGGAGACACCAGTGGAGCATTTATGGCTGAAGGAACAAAAAAGTCCAATGGATTTATGGATTTGGAAACTGATACAAATCCTATAGATCGGTCCATAGCACACTTACTATTTCACCGGCCTTCATACTCGTCCATAATGCCAGCTCATGATAGTTTGTCTCTCAATTCACATACAATGATTCATGGGTCTAGCACCAGTCCACTTGTTATGGCTGAGAAACTCATTTGTGAAGAAACTGCCAGTGAAGAAGATAAAAAAGTAGTGGATCGACGACAATGA
>JINXUAN54261
CAAACCATTTCCCTTAGACCATCCATACGACAAAACCCTTGTCACCCTTTGTCATCATCAAGTCTCAATCTTCATCCTCCCCAGTGTCAAGTACTTAGCAAAAATTTCACAATGAGTTTCGCCAAACAAATCCACATTCTATTCTTTCTCTGGCTAGCCACCACCGCCACTTTGACGGTGGGCCAAGGCACGAGAGTTGGATTTTATTCAACTTCATGCCCTAGAGCTGAAACCATCGTCCAGGCAACAGTGAAGTCTCATTTTCAATCCGATGCCACGGTTGCACCGGGATTGCTTAGAATGCACTTCCATGACTGTTTTGTCCAAGGCTGTGACGCCTCGATCCTCATCGTTGGTCCTTCGACCGAGAAGACAGCTCCACCAAACCTTCTTTTGAGAGGATATGAAGTCATTGATGATGCCAAGACACAGCTTGAAGCTGCATGCCCTGGAGTTGTCTCTTGTGCTGATATTATTGCTCTTGCTGCTCGTGATTCAGTGGTTTTGACTACGGGCAGGGGCTGGCAGGTGCCGACGGGGAGGAAAGATGGAAGAGTTTCTTTAGCATCTGAAACCAACAATCTGCCTGGTTTCACTGACTCCATTGATGTACAGAAGCAAAAATTTGCAGCAAAAGGACTCAATGCTCAAGATCTAGTTACCCTTGTTGGAGGGCACACTATTGGGACTTCAGCATGCCAATTTTTCAGCTACAGACTATACAACTACAGCAACACTGGTGCCCCTGACCCTGCCATTGATCCAGCATTCCTTCCTCAACTCCAATCGCTCTGCCCTCAAAATGGTGATGGTTCAAAGCGCATTGCGCTTGACACTGGTAGCGTTGGCAAGTTCGATACGTCTTTTTTCACCAATCTAAGAAATGGTCATGGAATTCTTGAGTCTGATCAGAAGTTATGGACCGATGCTTCGACAAAAACTTATGTCCAACGGTACCTAGGTTTCAGAGGCTTGCTAGGGTTGGTTTTCGACGTGGAGTTTGGAAAGGCCATGGTGAAGATGGGCAACATCGAGTTGAAGACTGGCACTAATGGTGAAATTCGGAAAGTGTGTTCTAAAATTAATTAA
>JINXUAN54262
ATGGGCAGCAACTCTGTTCAAAACTTGAAAAAGCTCGAATTGGATTGCCAACTCATTCATCGTTACATTTCGGGCAATGTTGCAAGCAACAAACAAAGCCTTGCAGAGATCCTTCTGAGGAACTCACAAGAGTTGAAGCTTCTTTGCCAGACCTATAGGGCTCTGTACAACCAAGATCTTCGTGTCACCTCCAAGGCTCAGAGGAGCCACCTTTATTTTAGGGCAGCTTATTTTCGCATAAGTGAACCGCAAGATCGTGATGCGGAGATGATGAGGAATTCGCTTTATGGAGGAAGTGTGAATCTCAACACTCTCATTGAGATTGCATGCACCCGATCATCATCAGAGCTACAAGCGATTAAGCAGGCATATAGTTCCCTATACAATTCCAACATTGACCAAGATGTTGCGCTAAAGGTTAATGGTGGATTCAAAGAGATTTTGCTAGCGATATTGAAGTCTTGCCGCAACTACGGTGTTAAAGCCAACCCGAGTATGGCCATGTGTGATGCCAAGACACTCTACGAAGCAATGGAGAGTGGGAAAATTATCGATCAAAAGACCATCGTTTCACTGATAAGCCAAAGAAACACTAGCCAAGTCCGGGCAATTCTAGTCGCCTACAAACAACTCTATGGTCATGAGTTTGCCAAGTCACTCAAGCGAAGCAAGTGCGGGCAGTTTGGGAAGGAGCTTCGGATTGTTATCCGATGCATACAATACCCTGAGAGGTTCTTTGCGAAGCAACTGAGGATGAAGAATGGAGATGCTCGGGAGCTTCTGATCCAAATAGTGATCACTCGGTGCGACTTGGATGTGAAGGAGGTGAGTAGGGCTTATGCTGCCAAAACAGGCATCTCTCTGGAGAGCCTTGTGAGAAAGGAGTTCAATAATGGTAAGGATAACGCCAATGCCATTGTGGCTGAGATCTTGGTTAGATTGATCAAAGGTTGTTGA
>JINXUAN54263
GAGAGAGAGAGAGAGAGAGGGAGGGGTGAAGTGAAGATGGTGTGGACTAGAGTTTCAATCAAAGGTATGAGACGCGGGTTTTCCAGCATCCTCTACTGCAAATCTCCTAATCTCCCCACTATCAAGAGGGATTCTCTAGTCTGGTACTCTTATATAGATCCAAACGTTTCATGTCTCTCATTGTTTCCTGGGGACAGATTTACAGAGTCTCTTACTTGCATCACGTTTGCAAACCAGAGAAGCTACAAGTCAGAGGGACCTCATTTAGGAGCATTATGTATTTCCTCTCAATTAAATACGTCAATGATGCAGGGATCATTGATGCCTGGGTATCATAATACTCTTGTAAAATGGCTACATGCTAGATGTATGAGCAGTACCTCAATTGAGCTGAAGATGGAGAATGATGTTGTTAGGTTTAGTTTGGGCAAGCTGCTTGAGAAAAAGGGGTCTCCAACAAAAGGGCAGAAAAGAGTCAAACGGGTTAAAATGTCTAAGAAGGCCAAATTAAATGAACTCAGGTTATATCGTCTGAAAGCGAAGAAAAAGATGAAATCTCCAAATCCAGAAGTTAGGATTAGATACAAACTTGAAAAGGCTAAACGAAAAGAAGCATGGTTGATTGAGAAACTTAGGAATTTTGAGGTACCTAAAGCCCCAGCTGAAACATATGATCCCGAAATTCTAACCGAGGAAGAGAAATTTTACCTAAAGCGTACTGGTGAGAAAAAGAAGAATTATGTTCCAGTTGGGAGGCGAGGAGTATTTGGAGGTGTTGTCCTCAATATGCATCTTCACTGGAAAAAGCATGAGACTGTTAAGGTTATTTGCAAGCCTTGTAAGCCCGGACAGGTTCATGAGTATGCTGAAGATCTTGCACGGCTGAGCAAAGGCATTGTGATTGATATAAAACCTAACAATACTATAATATTCTATCGTGGAAAGAATTATGTGCAGCCAAAAGTGATGTCACCTCCGGATACCTTATCTAAAGCCAAGGCCCTGGAAAAGTACAGGTTTGAGCAGTCCCTAGAGCATACGAGTCAGTTCATTGAAAAACTGGAGAAAGAGCTGGAAGAATATCATAAGCACCTTGCTCGGTATAGGAAAGGGAAGGAAAGAGAATGCACCACAAGATCAGTGGTTGACACTTAA
>JINXUAN54264
GAGAGAGAGAGAGAGAGAGGGAGGGGTGAAGTGAAGATGGTGTGGACTAGAGTTTCAATCAAAGGTATGAGACGCGGGTTTTCCAGCATCCTCTACTGCAAATCTCCTAATCTCCCCACTATCAAGAGATTTACAGAGTCTCTTACTTGCATCACGTTTGCAAACCAGAGAAGCTACAAGTCAGAGGGACCTCATTTAGGAGCATTATGTATTTCCTCTCAATTAAATACGTCAATGATGCAGGGATCATTGATGCCTGGGTATCATAATACTCTTGTAAAATGGCTACATGCTAGATGTATGAGCAGTACCTCAATTGAGCTGAAGATGGAGAATGATGTTGTTAGGTTTAGTTTGGGCAAGCTGCTTGAGAAAAAGGGGTCTCCAACAAAAGGGCAGAAAAGAGTCAAACGGGTTAAAATGTCTAAGAAGGCCAAATTAAATGAACTCAGGTTATATCGTCTGAAAGCGAAGAAAAAGATGAAATCTCCAAATCCAGAAGTTAGGATTAGATACAAACTTGAAAAGGCTAAACGAAAAGAAGCATGGTTGATTGAGAAACTTAGGAATTTTGAGGTACCTAAAGCCCCAGCTGAAACATATGATCCCGAAATTCTAACCGAGGAAGAGAAATTTTACCTAAAGCGTACTGGTGAGAAAAAGAAGAATTATGTTCCAGTTGGGAGGCGAGGAGTATTTGGAGGTGTTGTCCTCAATATGCATCTTCACTGGAAAAAGCATGAGACTGTTAAGGTTATTTGCAAGCCTTGTAAGCCCGGACAGGTTCATGAGTATGCTGAAGATCTTGCACGGCTGAGCAAAGGCATTGTGATTGATATAAAACCTAACAATACTATAATATTCTATCGTGGAAAGAATTATGTGCAGCCAAAAGTGATGTCACCTCCGGATACCTTATCTAAAGCCAAGGCCCTGGAAAAGTACAGGTTTGAGCAGTCCCTAGAGCATACGAGTCAGTTCATTGAAAAACTGGAGAAAGAGCTGGAAGAATATCATAAGCACCTTGCTCGGTATAGGAAAGGGAAGGAAAGAGAATGCACCACAAGATCAGTGGTTGACACTTAA
>JINXUAN54265
CGACAACCACCATCTTTGAATAGCTCCAAAGTCGTCACCACCGCCGTGCGCCCATGCCCAAATTCACCAGGAAGCTGCAATCATGTTGCCCGTTCAGATTACACTCACACCTCTACCTATCAGCCATTATCCCAGAACCCTCGATCACAGCCACCATCATTGGCACCTTCATCATCACTCACAACCACATCACTACCATCATCATCACATCCCACCTCAGGCCTGGCAACTTTTAACTCTACCTTGAATAGGTGTAGTCAAGGCAATGTTAGGGGCATCAAGGAGTGGAATACTGGTGCTAGGATGGACATCCAATTTGACAGTACATTCCAGCCGGTAGGGGATCAAGATGCCTCCTTGAATGGCCAACTTGGACAGATAGTGCGTAATGGC
>JINXUAN54266
TTCTCCCTCACTATGTTCGTCTTGCTCGTTCTCTTACTCTCATCTTCTCTATTTATCGAGCTCATTCTCGATTTATCGATCTACTATAAACGACGTCGCCTTACTCTTTTGAACATTTCTCTTTTCACCCATTTTTTCATCTTCCTATCTCGCTGTCTCTGTCTCTCTTCTCTTTCCCTCTCTTACTCATCACTTTTCTCTGTCTGTCTGTCTCTCCCTTTCTCTATGTGTCTCTGTCTCTCTTTTCTGTCTCTGTCTTTCTCTCTCTCTCTTTATCTCACTCATCACTCTTTTCTGTCTGTCTGTCCGTCTCTCTCTTTCTCTCTGTGTCTCTGTCATTCTTCTCTTTCTCTCTCTCACTCATCACTCTTCTCTGTCTGTCTGTCTCTCTCTTTTCTCTGTGTCTCTCGTCCAGCTCTCTTCTCTCTATCTCTTTTATCTCTCTCTCTCTGTGTCTCTCACTCATCTCTTTCTCTTACCACTCATCTCCTCTACCACTTTGACCACTACTGCAAACGCCATTTCACTACCACCACTGCTACCACGGTCGCCATTTCACCTTTACGACTACCATTATTACTACCATCGCCACCACTCCACTACCACCAATACCACTATTGCCACTACTACTATTACCATTACCTCTCTTTCACCACTGCCACTCCATCTATTCTACCACTACCACAACTTCACCACTAA
>JINXUAN54267
CTTGAGTTACTTAGAGCCCATAGGCTGTATGCCAAGTTTGGGAAGTGTGAGTTCTGGTTGGGGGAAGTCAAATTTTTAGGCCACGTGGTATCCGGGGAAGGGGTGTCTGTTGATACATCCAAAACGGAGGCAGTGCAAGATTGGGCACAGCCTAAGAGTGTGTTTGAGATCCGCAGTTTTCTGGGGTTAGCTGGGTATTACCGTCGGTTTGTGAAAGATTTCAGATTAGCTTCGCCTCTGACTAGGTTGACTCGGAAGGGAGTCAAATTTGTATGGAGTGAGACTTGTGAAAAGTCGTTCCAGGAGTTGAAAGGCAGACTGACCACAGCTCCGGTCTTGATTATTCCAGAGAGAGGGTTGGGTTATGCAGTCTATTGTGACGCCTCACGAGAGGGTCTGGGTTGTGTATTAATGCAAGAAGGGAAAGTAGTTGCCTATGGTTCACGTCAGTTGAAAATTCACGAGCAGAATTAC
>JINXUAN54268
AAGTCTCCAGTTTGTCCTCAGAGGGGAGGAGTTCAGAGAGCAGCATCTTCTTCGGCTCGATCTCAGAGCCAGAGCCAGGGTAGAGGCCAGCCACTCTCGTGTTTTCAGTGTGGTCAGCCAGGGCATATGAAGAGGTATTGCCCACAGTTGGGAGTTACACCTGGTGCATCTGGTTTGAGGCAGACTCAGGGTCAGCAACCAGCTCAGTCGGGTCAGGCCTCGAGGGCCAATCAGGGGGCTTCATCGTCCCAGTCAGTGCAGCAATCTTATGCTCCTAGGGGTGAGCAGGTTGATCAGAGGTCGTCTGGGCGCGTGTATGCAGTTACCGCGCAGGATCTTGTACCGGCACCATCAGTTGTGAGAGGTACCTTCTTGTTTTGCAACTCGGTTGCTAATGTTTTGATTGATACGGGTGCATCTCACTCCTTTGTGTCTGCTGCATTTGCATCTGTTTTGGAGTTGGAGTTAGCACAGTTAGCATCTCCTATTTGCGTAGTGTCACCTCTTGGGGGTGAATTGATCTTGAAACAAGGTGTTAGGGGTTGTGATATAGAGATCGATTATTATAGAATCCCATTTTCCTTTGTAGTTATGCCTATGCGGGGTTTTGATGTTATTTTGGGTATGGACTGGTTATCGTCATACCGGGCAGTTATTGATTGCTACCGCCAGAGGGTCACTTGTTGTACCGTGAGCGGAGAGTATTTTCATTTTCTGGGGGACCGGGTCGGTAATGTGTTACCACCGGGGTATGTTGCACGAGGACGGAGTGAGCTTAGTGGTCTACTTGCTAACCTGTCGATTAGTGAGGTTGATGAGTCTCAGATTGTGTTGCCAAGGGTGGTTTGTGAGTACGCGGACGTTTTTCCCGTGGATCTTATTGGTTTGCCACCGCATCGGGAGATTGAGTTCTCTATTGACCTAATGCCCGGCACGGCGCCGATTTCCATGGCACCTTAC
>JINXUAN54269
ATGCATCTGTTACATTACAATAACATTACAATGCACCTTACCACACCACTTATCCCTCCCTTTCTCCACACCTCCTCTGTTTTCTTGCCTGTTGCTGGAGTAGGGCATTTCCTCCCTCTCCTACCACTCTCCGCCCCTTCGTCTTCTCCTTCGCAGCGTCCTCCTGTTATTTCCCCGATTGCAAATCCTACCTCTTCCTTTGTCTCAACAGCCCCACACCCAATTCCACCGCCGATTTCCGCCTTCCCCCAACCTTCACCTCTACCGACACCCCTCCGCCTTACCCTTGTCCTTCTGTTGTGGCTCTAG
>JINXUAN54270
AGATCTCCTGTTTGTTGGGCCGAGGTGGGTGATGCGCCTCTGTTGGGTCCGGAGTTGGTGAGGGAAACGACGGAGAAAGTTGAGCTTATCCGTAGGAGGCTTGTTACAGCACAGAGTCGTCAGAAGTCTTATGCCGACCGTAGGAGGAGATCTTTGGTGTTTGTGGTGGGTGATCATGTCTTTCTGAAGATATCACCTAGACGGGGTCTGATGAGGTTTGGGAAGAGCGGGAAGTTATCCCCTCGGTTCATTGGGCCGTTTGAAATCCTTGAGAGGATTGGCGAGGCTGCTTATCGTTTAGCTTTACCGCCGCAGCTGTCCGGAGTACATGACGTGTTTCACGTGAGTATGCTTCGGAAGTATGAGCCGGATCCATCACATGTGTTGGATTGGACGGATTTAGTAGTTGACGAGGATGTCTCGTATGAGGAGAGACCGGTTAGGGTCTTGGATAGGCGGGATCAAGTCTTGCGAGGCAAGACCATTCCTTTGGTAAAAGTTTTGTGGAAACATCACGGGGTGGAGGAAGCCACTTGGGAACGTGAGTTGGAAGTCCGCGAG
>JINXUAN54271
ATGGAAGGAGTGGTTGAGGTGGACGTGGACGTGGACGCTACGATTGCTGAAATGGTGACTAAAAAACGGGGGAGGAAGAAAGTGAATATTGCGGAAAGGAAGAAAACAGGCCAAGGCCGAAAGAAGAAGGTGCAATCGGTTGCAATGGATGGGGAGAGTTTGCCCGGTTCTGCGGAGGGGCACAATGATAATAATCCTCTGGGAATCACAGTTTCAATGTTTGATTATTCAGTCAAGAATCACTTTAGAGCCATGAATAGAATTCGTAAGTTATGTGGAGAGGAAGAGTGTGATGATTTGGACAAACGGGAGTTTGAACGGTTGTCCTCCTCAATCACTTTCATAAGAGAATGGACGCATTTTAATTACCAACCAAGAGTAGTTCGGTTTGCTTGTCAAAATGAAAGTAGTCCTCAGGGAAAAGATGTTATTGGTGGGATAACTTTATCTCAATTCTCGGCTGCTACTGTTCCTAAGAAGGATGGCCAAGATGGGAATATATTATCTCCGGTATCCAGCAAAGACTTTGTAATGTACGTCGGAGGCTCCGTTTGGGCGTTGGATTGGTGCCCTAGAGTTCATCAACATTCTGATCATCATACTAAATGTGAGTTTATTGCTATTGCTGCTCATCCTCCTGAATCT
>JINXUAN54272
TGGGAACCCCTTCAAAGGATGAAGAGGAAGAGGAAGCTTTGCTCAGGGTGTTACATGGACAACAAGTTCTATGTGATTGGTGGGCGAAACGCAGATGGCGAACTCACCTGTGGAGAATTTTTTGATGAAGGTATGAACAGGTGGAACTTAATCCCTGACATGTTGAAAGATGATCCGGTTTTAAGTTCTCATTCACCGCCTCTTGTTGCTGTTGTGAATAATGAGCTCTACTCACTCGAAACTTCTTCCAATCAGCTTAAGGTCTATGTGAAGAGTAGCAATACGTGGAAGCAGTTGGGTCCAGTCCCGGTGAGAGCTGATTTCAATAAAGGATGGGGT
>JINXUAN54273
CGGCCTCGTCGTCTCTGTCTTTATAAACCAAAGCGAAGAAGAGGCCATGTTGCTGAGTGTTTCAGAGACGGGTTGGTTACAGAGTATTACAGAGTTTCTTTCTCAGCAAAGGAAGAGTTGTTTTCAGAGGATTTTCAGAAGTTTTTTTGTCTGCCTCAGCCTCAGCATCAACCTTGGTTAAATAGCGAGGCAGCCACGCGTATCGCGCGCCACTTGACGCCAGACGACAAACGGGCGCGCCAGTCAAGGCACTCACGTGCCTCGCCATCATATCTGGCACACCTTTTTATGACTTGG
>JINXUAN54274
ATGAAGCAAATCGAAATATCCAGTCCATTTATGAGAATGAAGCTGAATTCCGTTCACTTTACGTGCTTCTTCATCTTGGTTCTGACAACAAACCAATGGTTCAGCTTTCTTTTAATTCCTGTGGGGGAGTCACTGTCATTCTGGTTTTGTCATGTTGCTTCTCCCATTATAAAATCAAAGGAAATGTGTTTCGCCCGAATAGTTTTAAGATACTATCGTTTTGGCAATTACAAGCGCTTCATCTGTACTACAGCAGCTGAAGCATCCTATTTGCAATATTGCATAATTGAACCTTACATTAACAAGATTCGAGTATTGGCGGTGTCCTGTGTGAATTTTGGAGGTTACAAGCTCCATCCATATCCACTGGCAGACCTATCCAAACTATTGATGATGAAGGAATCAGATGTGGAATCCTTCTGCCATGATTGTGGTCTTGAGACCTCCACAGATGAAGTAGGGAATAAGTTTTTACCTACCAAGCAAACAAGTTTTTGCCATCCAAAGGGAGGTTTTCAAAATTATTGCCTAGTAGGTTCAGCATTATTCTAG
>JINXUAN54275
TCTTCTTCTTCTTCTTCTTCTTCTTCTTCTTCTTCATCATCATCGCCTTTCCTTTCGAACAAATTCCAAACCAATCCCATGAGAAATGCGACGAATTCAAACCCTAACCCTATTAACAACCATGATTACTCTAAGAGGAACACACAACAACTACAAGAAGAGGGAGAAGAAGATCTCCTTCTATCCCCAACATCTATAGTTGGAACTTGCCCTTTTATGTGCCCTGTTTTGCAGAACTATATCCACAAAAAATGTGCAAGCTTCAGATGTGCGGCCTCTTCCAGTTCTGGACGATACTTTAAACTATCTCTTAAACTTGTTGGATACTAA
>JINXUAN54276
ATGAAGCAAATCGAAATATCCAGTCCATTTATGAGAATGAAGCTGAATTCCGTTCACTTTACGTGCTTCTTCATCTTGGGGGAGTCACTGTCATTCTGGTTTTGTCATGTTGCTTCTCCCATTATAAAATCAAAGGAAATGTGTTTCGCCCGAATAGTTTTAAGATACTATCGTTTTGGCAATTACAAGCGCTTCATCTGTACTACAGCAGCTGAAGCATCCTATTTGCAATATTGCATAATTGAACCTTACATTAACAAGATTCGAGTATTGGCGGTGTCCTGTGTGAATTTTGGAGGTTACAAGCTCCATCCATATCCACTGGCAGACCTATCCAAACTATTGATGATGAAGGAATCAGATGTGGAATCCTTCTGCCATGATTGTGGTCTTGAGACCTCCACAGATGAAGTAGGGAATAAGTTTTTACCTACCAAGCAAACAAGTTTTTGCCATCCAAAGGGAGGTTTTCAAAATTATTGCCTAGTAGGTTCAGCATTATTCTAG
>JINXUAN54277
ATGCTTGAAAATAGGAGTTTGAGCTATATAGATGGTCCAGTTCCAGTGCCTCTAGACGATTCATTCCTGGTGGAAAACGTACAAAGGATCTGCGTTTGTGACATGGATGAATGGGTGGAGAACCATGATATTCTTCTCTTCTGGCAAGTCAAACCCGGTGTGCATGTGTTCCAGGGTCAGAAATCTTTGGCATTGGATACTGCAATCGGGATGTGGCAGTTGCTTTTTGAAGAAAAGCAGTGGCCGTTGGTTGATCACTGGTGCCAGTTCTTGCAGGCTCGTCATAATAAAGCAATCTCTAGGGACACCTGGTCTCAACTATTGGAATTTGCGAGGGTGAGATATCAACCAATAACTTACATGCTCAAAGCTGATGCACATATGCATATTCATTTAATTGCTTCTCTAATTACATCCACCAAAACAATGAAATAA
>JINXUAN54278
ATGCTTGAAAATAGGAGTTTGAGCTATATAGATGGTCCAGTTCCAGTGCCTCTAGACGATTCATTCCTGGTGGAAAACGTACAAAGGATCTGCGTTTGTGACATGGATGAATGGGTGGAGAACCATGATATTCTTCTCTTCTGGCAAGTCAAACCCGGTGTGCATGTGTTCCAGGGTCAGAAATCTTTGGCATTGGATACTGCAATCGGGATGTGGCAGTTGCTTTTTGAAGAAAAGCAGTGGCCGTTGGTTGATCACTGGTGCCAGTTCTTGCAGGCTCGTCATAATAAAGCAATCTCTAGGGACACCTGGTCTCAACTATTGGAATTTGCGAGGGTGCAAAAGAAAATACAGCCTCTGCATCTCCAAAACCTGCTGGTGCTGCTGCTGGTGATAGTAACTGCAATGTCAGAAATTTTTTAG
>JINXUAN54279
AATTTAACGTCTAAGGAGGAATTAAAAGAGTTATCACTAGAATGGGATGAATCTCATAGTTCACAGAATGACATAGTGGTGCTTGATGTGATGAGACCTTTCAAATTGTTGGAACGACTCACCATCAATGGGTATGGCAGTAGAAATTTTCCAAACTGGGTTGGAGATGTTTCGTTCTCCAAAATGGTGTTCATGCGCTTAAAAGGTAGCAAATGTTGCACATCTTTGCCACCACTTGGACAACTACCCTTGCTTAAAGACCTTTACATTGAAGGAATGAGTGCAATAAAGTGCTTGGGTTGTGAGTTCTATGGGCAG
>JINXUAN54280
CCAACTCAGAACTTATATGTTGTCTTGGGAGCATTTTATGCTTCATGCTTGTTTGTTGGAGTCAATAATGCTTCCTCAGTACAACCAATAGTTTCAATTGCGAGAGTTGTATTCTACACACAGAGAGAGAAAGCAACTAGAATGTACTCCCCATTTCCTTACGCTGCTGCCCAGATAATTTCTAGTGTAGAGTGCCGCAACAGGAATATGGTGGTTCACAGATATCTTAAGCCTGAGAACCTGCTTTTGGATTCCAAGTGCAATGTGAAGATTGCTGATTTTGGTATGAGCAATATCATACGGGATGGTCATTTTCTAAAATTAAGTTGT
>JINXUAN54281
ATTTCCAGATTGGTTTCACTTCAAAAATTACTTTTAAGAGGTTGCGAACTCTTTACAGAGCTACCACCTGAAGTTGGAGAACTTTCCATTCTCCAGGTGCTTGATATGGAGGGAACTGAGATTATGTATCTTCCTGAAGAAATTAAGGAACTGAAAAATCTGCTACTGTTGAAATTATCCTTCTATAGTTATGGAAACAGCTATAGGCAAAGTAAGCAGATAAGCAAAATGATTCCACATGGGGTATTATCTGACCTCTTTCTCTTGAGGGAACTGAGCATTGATGTGAATCCAGAAGACAAAGAGTGGATTGCTAATTTGAAAGATATTATATATGAGTTACAAAACTTGAAAAGTTTGACAAAGCTTAAGTTGTATTTGCCAAAAGTTGAACTTTTAAAACAACTTACTGTATCAAGCTTTAGATTTACAGTTGGCCGTCATGAGCAGCGCATGATATCCCGTTTACCACATGAAGTTGAAGAAGAGTTTAAGAAACACGAGACATCCTTGAGATATATAAATGGTGAGCACATACCAACTGAGATTAAAAAAACACTCAAGCGTACAAGTGCCTTTTTCCTAGACCGTCATTGGACTGTGAAGAAGCTATCTGAATTTGGCAATGCAAATATGATCAACCTAAAACTATGCTTGTTGGTGGAATGTAATGAGCTCAAAACCATCATAGATGAAGGAGGAGATTACAAATGTGAGTCAGATGTTGATGAAAGACTTGTACTTGGATCACTAGAATATTTGGGTATTTATTACATGAAAAATTTGAGGAGTGTTTACAATGGACCAATTGTTAAGGGTTGTCTCTCCAAACTAAAATTCTTGAGATTCCGTACTTGTACCAGTTTGAATTCCATTTTCACTCCGGGCTTACTTGGTAATCTTGAAAATTTGGAGGAGCTTATAGTTGAAGACTGTCCCAAAATTAAGAGCTTGGTAAGTCACGAATCTACCATGGTGGAATCAACCCATTTTCTCCCAGCCTTGAAGAAGATGTCTCTTCTTGAGCTACCAGAATTGGTTAGCATTTCCAGTGGTTTATGTATAGCTCCAAAATTGGAAAGGTTGGTCATCTTTTATTGCCCAAAGCTAGAAAGCCTTTCTACCATAAACAGTAAAGATTTAAAGGTGATCAAAGGAGAGAGTGAGTGGTGGGACTCTTTAATGTGGAATGAATCAGAATGGAGCGAGAGCAGTAGTTATTGTCAAGATTATTTGGCTAGCATCTTTGTACCACTTAGAAGGGAGAGAAATTTGAAGGCCCAATTAGCAATGGAGTAG
>JINXUAN54282
ATTGGGAAAACAACCATAATGCTGAACTTGAATGACCATGATGAAGTTGCAAATATGTTTGATATAGTCATTTGGGTGAAGGTTTCAACAGAAGGGAGCAAGGAGAATCTGAGTACAGAGCGTTTGCAACAGGCTATTCTGCGAAGACTGAAACTAAATATAAAAGGCGCAAAACATGCCGATGAAGTTGCCCATGCAATATCGGAGGAGTTGAAGGGTAAGAAATATTTGCTACTTATGGATGACGTTAAGCAAGATCTCAATTTGTATAAAATGGGAATTCCTAATGGCAAGAATGGTAGCAAGATTGTTTTGACAACTAGGTTGGGTCATGTTTGTTCTTCATTGGTGAACAGAGTGATCAAGGTGACAAATTTGTCTCCAAATGAGGCATGGGTGATGTTTCAAGATGTCCTAGAATGCCCAAAAATTATTGAAAATCCAAAAATTGCACCACTTGCGTGGCGAGTATGCAGTGAATGTGGCGGTCTTCCGCTACTGATAGAAAAAGTAGCAAACACCTTCAAAGTGAAAAACAGCGAGTGCTTGTGGAGTGATGGACTGAACAGCTGGCGAATGTGGCCTCAGAAAGAATGCCAAGGCATCAGGGAAATTTATAACATGTTGAAATTCTGTTACGATGAATTGGATGATGCCCAGAAAAAATGCTTTCTTTATGGTGCATTA
>JINXUAN54283
CAGTTTATGCATGCTCCTAGAACTTCCCACTTAGAGGCAATTATGAGAATCTTGAGATACCTGAAGCCTTCTCCTGGAAAGGGTCTGTACTTCTCAAAGCATGGTCATCTCAGTATGGAAGTATTTACTGATGCAGATTGGGCAGGATCAATCACTAACAGACGATCAACTTCTGGATACTGCACATTTGTTGGTGGCAACCTAGTCACATGGCGAAATAAGAAACATAATGTGGTTGCTCGATCTAGTACTGAGGCAGAATTCAGGGGTATGGCTCAGGAGGTATGTGGGTTACTATGGATTAAACTATTGTTGGGAGACTAG
>JINXUAN54284
GTACGAAAGCAAAAATCGTTGGACTCTTTATCACCAGAAGAGCAGGAGTTTAAATCAATCGAGCAGATGACTAACTTCTTGAAGTTGGATTCACAGCAATGGAACAAAAAGAAGGACTTATTAATAAACTTCATATTGTCCTACCCGATAGTAGCAGATCAGGTTGACTGTTTCCGTCTCTGCCAATATACTTCTAAGCTCAATCCACGGATAAGAACATTAGAAGCTGCTTTGAAGAAGAAAGACATTCAGATCTTAAGGGATAGTTTAACTGAGCTCAATGACCTTCTAGAAGTATCATGGAACAAATTTTGTATGTCTAATTTTTCTTCTGAAATGGAGGTTTATTTACCACGTGGCTGGTCTTTGTACACCGGTCAACTAGAATTTTGTAGTTCTCTCTCATTTCCTGTTTATGGTAAACCAGACTGTCCAGATGTAATTCTTAATTGGGCAATTACTTCTTCAATTTGCCTAGTTTCAAGATGCATTATGGAGGAAAGGATGAAACTGATTGCTATTTCTGGACACGGTGCAGAGAAAGCATTAAAAGCATTGAAAGATATACCAGAGATACAGAACAAGTTTGATGTTGTCCTCTACATCTCTGTCTCACAACATCACAGCAATGAAGAGGTCCAGATGGACATCACAAAACAGATACATGGACATGAATTTCCTCCTGGAACTGATATGTTACTGCCACTAGATGAATTGCTAAAACCCTACAATTTTTTACTGATGCTGGATTTCATTGATGGACGTATCATCGATCTATACGACTTGAATATTCCCTTTGATCATGGATGCATAGTGCTTGCCACTAAATCCGATGACATTTATCAGATAATTTCAGTAGATCTGGAGATCAGGATGGAGTATCATCTGCTACCATGGGAATTGTTCCGTTGTTATGTAGGCCATGTTTTTCATTCTTCGTCAACTCTCCAAGAAATTGCCATATGTTTAATTGAAGAGTGCCATGGTCATTTACTCGCGATGATTCTACTTGCAAGGGCCTTGAAAGATGTAACCGATGTTGGTTTCTGGGAACTGGCACTTAATGAATTAATGTTGCAGCCCTCCTCTCAGGTGGAGGAAGGTATGAGTCAAGTGATGGTTCGTGTGTTAAAATTCATATGGAAAAGCAAAGGCAACATCACAAAAAGGTGCATTGAACACTATACAACATATGGGGAGGGAAGAATAATCAACGAAGCTTCATTAATTTCCTGCTGGTTGAAGGATTGTTTGGTCGAAACAAAAGAAGAAGGAGAAGTTATTCTTGCAGATCTTATTGATTCCTTCTTGCTGGAGCATTTTAATGGCGCCCTTCGAATGCGTGAAGAAACCAGAATTGTACTGTCGAAACAAATTATGCCTTATATGGGTTTACAGCTAACAGAGGGATGGATGGTTAAGTGGAATGCCGAAAGAATTAACCTCATAGATAATGGAGTCTCCGAGCTACCAGAAAGTCCAATATGCTCTAATCTGGTGTTTTTGTTCTTACAGAAAAATTGTGATCTTATGGTAATTCCTCCTCTGTTTTTTGAGTGCATGCCCATGCTCCAAGTTTTGGATTTATCCTATACAAGCATAAAGACTTTGCCCGCATCTATTTCCAGATTGGTTTCACTT
>JINXUAN54285
TATAGCGGTCGTCGAAAAGCCCGAGTGACCGATTTCCTTCTAGAGGAAGCACCTGAACTGGACCCAAACTTGCCCGAAATACGACTTGTCCCACTAACAGCTGAAGAAGAGATGGCGAAGAAAAGCAGAGTGAGGGCCCTTCTGACCGCAACAACCAGGGCCGAAGTGCAACCATCCTTAGAAACGCAGCCTGCCGTTGTGGCCCTCCCTTCTCAGCAGCCTTCTTCATCTCGCCCTTCCAAACGCGCCCGATCTACATCGACTGAACAGCAACTTGTCGATGAGGTTGAATCCATCCCCCAA
>JINXUAN54286
ATGAATCCAATAACAGCAGTTTCCACTGTAATATCGGCAGCAGCAGCAGTGGTGCAGGCCGTGTCCCAGGCAAAGACAGTATTTTGGGGTTCACACTTGAGCAAACTCGTCCTCACAGACAATGCAGAGGACAATGCTCGCATTATAAATGATGCATTTGCTGTGCTTCTTTCTCATGTTAAGGATAGTAATAAGATGGAGTCATCTGAAACTTGCAAGGAATGGATTAGCCAGGTGAAGGATTTTGCAGCTGAATATGACAAAAGAAGTAAAGAGTCATCTTTTTGGTCTCCTTCAAGTTCGGATTACATAGAACAGAGAAGAAATATGTTAGAAAAAATAAAGAAACTTATGCAAAAGAAATATGAAATGATGGTTGATTCATCACCAGAACGCGTTGTGAAAAGCAGCAGGGTACCAGATATCAGCAGATTTAGAACACTTCAAGAGCCACTAGAGCAGACACTGGTTTTGCTGGAACATGACAAGATTAAGAGTATTTGTATCCACGGGACAGTGGGGATTGGGAAAACAACC
>JINXUAN54287
ATGCGCTATGGAGGCCGCCACGACCCCGATAACCTCGGGTGGCCAAAACAGATCCAGACCTTCTTTGACTTCTCTTGTGTGGGAGTTACACAATCTGGAAACTTTAATGTTGAGAAAGAATTTAAGAGTGCTTGTGCAAAACCTGTCTTTGTGGACAAGCTAGGAGCCAGTCCAGAATCCATTTCAAATGGAATGCCTCTTGAAGATTTTGGGCATGGTTATCCAGATTCTAATCTCACTTATGCCAAGGATTTGGTTGACATTATGTATGGAGAGATTGAGTGGGTGTCTTGCCCCAAGAAAAGCTACCCACGTGATACCACTAGACCAAATGCCCTTTAA
>JINXUAN54288
ATGGCTGAAGCAGCAGCTGTAGTAGCAGCGGCCTCTGCTGCAGTAGGGGCCGCAGCAGGTATGGTGGGCTCGGTGTCCCAAGCTAAACCAGCATTGTGGGATCCACTTATGAGAAAATTTGCCTCTTCAAATAGCGTGAAGGAGATTCTGGATGCTTTAAAGGAGGAAGTAGGGGTGCTACGTTCTAAAAGGAAGGATTACCAAAATGAAGTTGAGGGACACAAGATGAAGGTACCATCTGAAACTTATAAGGAATGGCTTCGCAGAGTGATGGAGATTGAAGATCAAGTGGATAATTTAGTAGCCAAACATGACAAAGAAAGCAAGAAGTCATCTTCAACTTTCAAAGAAGAGTTGGTAAAGAAGCATGAACAAGTAATCAAACTTCTCGAAGAGAGCAATCAAATCAAGGATAAATTGCTGGTTGAACAACCACCAGAACCTGTCGTGAAGATGAGGCCACCAGATATCAAAAACTTTGAGACGCTTCAAAAATCTCTTGAGCAGGTGTTGGGATTACTAAGAAATGACAAAGTTACGGGAATCAAAATCCATGGAACTGTGGGGATTGGGAAAACAACC
>JINXUAN54289
GACTTTGGAATTGCAAGCATGACCCAGATCCGAGGTTGTCTGATTGAAAGTTGCAATGAAATTGAAACAATCATCAGTAGAGTGGATTGCAAAATAATATTGAACTTGGAGCATTTATACATGAAAAATTTACCCAAGTTGGAAAGCATTTGGAAGGTCCCAATGCAATCTGGAAGCTTAACCAAACTAAAGACTCTAGTTTTGAGTAGCTGTCAAATGTTGAAGAAGATTTTTCCTCCAGGGGTAATCCACCAACTTGAAATGCAATATTTAAAAATTGAAAACTGCCCTGGAATTGTAGAAATATTTGAGGAATCTGAAACTAGTGGGCATCCGCATGTGCTTCCAAAACTGAAGAAATTTGTACTCATTGATATGCCAAAATTAGAAAGAATTTGCGCAAATGAGTTATTAAACTGGCCATCCTTGGAGAACTTTGAGATTTGTAAGTGTCCAAGCTTGCTTAACTTACTTTTCATAACCGATAATGCACCAAAGCTGAAACATTTCAAAATAGAGTAG
>JINXUAN54290
ATGATTTATTCTCAGTTTGGGGCCACTGTCAAAATCTTCCGTTCTGATAATGGGGGTAAATACATAGATTTTGGGTTAGGGCAATATTTTTTTGCTCATGACATTATCCATCAGACCTCTTGCACCAATATCCCTCAACAAAATGGGGTGACAGAACGCAAGAATCGTCATCTTCTTGACATGGCTCGCTGCATGTGTTTTTCTATGAGTGTGCCTCTTTCCTACTTGGGCGACACTGTTCTCACCGCTGCCCATCTTATTAATCGTCTTCCTACTAGGTCTTGCAAAAACAAGCTCCCCTTCAAGTCCTCCTAG
>JINXUAN54291
TGCACAACAACATGCATGGTTATGACACTTTTTGGAAGCTCTCCAAATGGTATTCTGCATTGGCCAACAGTCTTGCCGTTCTCCAGAATTTTTCCAGCATTTATCAGTTTGACATCATTCGCTGCCTTGGGTGCAATTTTTTTATCTTTAGGCCACTCAGCGACAATTCTCTCCTTGAGCATGGCTACTGTGGAAGCCGGTGAGTACCGAAACGGACCGATGTCTGTTCCGTCATACAATCGGAACTTAAGCTCCACCAAGTCCTCGTCCGGCATTTGCAACCTCAAATCTCAGCTTCAACAAAACCTCCGATCAACCTACCAAACCACAACTAACCCTTCCCACCAATTTCAACACCTGAGGGCAAGAAGTTGTAGAGAGATTCCACAACTGACTGTGGATTATGAGATGAGAGAGAGAGAGAGAGATAAGAGGTGA
>JINXUAN54292
TGCTTCTTGTTTGCGACTACAACCCATCTTCTTCTCCCTCACTCAGCCGAACTCCGAAGGGAAGACCGACGACGAAGAGGAAGCAACGAACAACGGCCAACAGTACACCACCGGAAAAACGAGGAACACCTTCATCAAACACCCACATTCAGGTCTATGACTCATTTACCAGAGGAGATCCCATTATTGATTCATCAGCATCGAGCCGATACTATATGGCATCAGTCGGCGAAAGATCAGCCGAAATTGAAATGCCGACGATCTGATTCGGGCATATGGGACACCGCCTTGGACCATAGAGTCCTACGTTGCCCATTCCGTGCGGGGTTCTATGGGGTGTATCGGATTGGACCTATTCGATTGGACCACCATCTCGTTACAACTCTCATAGAGAGGTGGCGCATAGAGACGCGCACATTTCATTTTCCTGTTGGAGAGTCCACAGTTACATTATAA
>JINXUAN54293
TCTCCATTTTCAAGTATCTTGACAACAATATCAAAACAAATACATTTCCCATTTCCTTTCTACAATGTTATTTCGCAAAAAAACCATATGCCATCAACACACAACAACAATTTCTCATCATGCACAATTCTTAACAATTTAGTCTCTTCAAGACTACATGTAATGTTTTCAAACATTAATCTCCAAGATTTACAATTCTCACAACCATGGCACACAACAATTTGCTACCTCTCAACTATACATGTTCATGTATTTTGCAATAATATTAAAATAGTTTCTCATTTGCTCATAAATCAAGAAGATTGCTATTTAACAAAACATGTGATAAAATCTACACTCCTTCCTCATTAA
>JINXUAN54294
TCCTTCTCTTGGGCTTTGAAGGTAAGCAAGCGAAAACAATATATTTTTGTGAATTCACCTCTCAACTTTATTCTGCAAATTCATTTAGGAAGCTTACACTTATCAAAAAAAGAAAAAAGAAAAAAAGAAGCCCAATTGGGAGGGGTTAGATTGGGTACATACCTAACCTCGGGCATAACTTTATACTTATCAAAAAAATTAAAAGAAAATAATGAAAAGGAAAAATGTTATTGGGCACCTTATGTCTGTGCTTCAGTGCCTAACTGTTGGTTCTTCCCAGAATTCGAATTGGACCAGAAAGAACTCATTTTCAAGTGGATATCTGGCTTAATTGTTGGTAATGAACTTTCACACACATGTACACAAGGGCATACCTATTTTTTACCCAAAGATTTTGACTATTAA
>JINXUAN54295
CCAAGGGTTCCTTCCAAGGTAGCCTTCTTCATGGGGACGGCGGCCTTAGGCCGGAATCTTACGATTGATAACTTGGTGTGGCGAGGTCATAATTTAGTAAATCGCTGCTGTATGTGTTGTGTGGATGGGGAGTTCGTGGATCATTTGTTTTTGCATTGTTCTGTGGCGAGTCGTTTATGGTGTCTTATTTGCTCTCTTTTTGGAATTGCTTGGGTTCAGCCATGGCGGGTGATGGATATGCTGTGGAGTTGGTGTGGCGTTCGAGTTGGTCGTCGGCGGCGGCGGCGAGTGTGGCCTTTGGTGCCGCTTTGTTTGATGTGGCTAGTTTGGATGGAACGTAATAGGCGAACTTTTCAAGATGTTCATCATAGCGTTTCATGGCTTGAGAGTTGTCTCCTTATAGTTTTGTATAGTTGGTTGGAACAGAAGTTTGATCCGGATTTGTTTGTTTTTCTAGATTTTTTGGAGGATATTCTTGATTAG
>JINXUAN54296
ATGATGGACTGGTGGGAGTTGAAGGGGGCTATTCCAGGTTCAGTAGAAGGTTTACTTCACTGGTGGGCTGGGGTGTCTTTGAACAAAAAAGAAAAATGGATACGGAAGGTCATTCCCTTAGCTGTCATATGGTCTCTGTGGAAGCTTAGGAATGAGTGCATCTTCAAATCTGCTTCGCCTCAATTAGTGGACCTGTGTGAGTTAATCAAAATAAGAGTTGCACTGTGGCTCAAACATAGATTCAAGGACTGCCATTTCTCTGTTCAAGATTTCTTAACCAACCTGAGGCAAATAAGATTGAGCCTGGGGAGCAGATCTGCCTTAGGCAGCTGA
>JINXUAN54297
ATGCTACAACCACTTGCAGCTCCTACCCAAGTGTGGTCAGATATCTCTATAGATTTTATAGAAGGCCTTCCTTCCTCACAAGGGAAGAACGTGATCTTTGTGATTGTGGACCATCTTACAACCCATCAACCACAGACAGATGGCCAGAGACAGAGGTCTTTAACCAGTGCCTTAGAGGATTATTTGATGTGCTTTACAGGTGATCAGCCAAAGGATTGGGTTTGCTGGCTTTCATGGGTAGAATGGTGGTACAACACTACCTATCATTCAACTACCAAACAAACTCCATTTGAGGTAGATTGTGATCCAAGAGAAAGGGATGGCCTTTTGCAACTTCTCAAAAATAATCTACATCAAGCTCAGTCCCGAATGAAGCAACAAGGAGACAAGCATCGAACAAAAAGGGAGTTTAAGGTACGAGATTGGGTCTATTTGCGGCTACAACCCTACAAACAAGTTTCCATACAAGTTTGCTCTTCTAAGAAGTTATAG
>JINXUAN54298
TGCTGTCCAAAAGCTGTGTGCCAACACTGCATCGCTGCTGCAGAGTTTGCCCGTGTTAGAAGGAACAAAGGATTCTGCAGTCACTGCTTAAAACTTGCACTTCTTCGAGAAGAGAACATGGATGTTGACTCTGATGGGGAGAGGGTAGACTTCAAAGATCAAGAGACATATGAGGGCCTGTTCCTGGAATATTGGGAGGTAATTAAGGAGAAAGAAGCATTGACTTTAGAGCATCTCCATTCTGCTGGTGCTCAACTGAAAAAGGGTGAAAACTACGAGTCTGGCTTTGAACCAGAGGAATCTGATAAGGAAGAGGAAACTCAATTCATATCCGATTCCGATATAGAAGAGCACAAGCCAGTGAAGAAAATGAATAGATCCAAACGGAAGGAAGTTGTGATGAAAAGGGAGGTA
>JINXUAN54299
CGTGAGGTGGTTGAGCATGGGCCCCTCACGGACACCAAAATCATTGAAAGATTTCCAGTCGGAGCTCATGTGATTGGAGCTTTCATAATGCCTTGCGGTAGCTGTTTCTTCTGTAATAAGGGTCAAGATGACTTGTGTGAGGATTTCTTCGCTTATAACCGCGCAAAAGGAACCCTTTATGACGGAGAAACCCGCTTGTTCCTCCGCAACAGTGGCAAACCTGTATATATGTATAGCATGGGTGGCCTTGCTGATTTTTGTGTCGTGCCAGCACATGGTTTGTGCATTCTACCCGACACATTGCCGTATACAGAATCTGCTATTTTGGGATGTGCAGTTTTTACCGCATATGGTGCTATGGCTCATGCAGCTGAGGTTCGTCCTGGGGATACCGTTGCTGTGATTGGCATTGGGGGTGTTGGTTCTAGTTGTTTGCAGATAGCACGGGCATTTGGCGCCTCTGAGATCATAGCTGTTGATGTACAAGACGATAAACTGCAGAAAGCAAAAATGCTTGGAGCTACACACACTGTAAATGCACAAAATGAGGATGCTGTTGAAAAGATTAGAGAAATAACTGGAGGAATGGGGGTAGACATTGCTGTGGAAGCCCTTGGAAAACCGCAGACATTTTTGCAGTGCACACAAAGTGTACGAGATGGAGGAAAAGCTGTAATGATTGGGCTTACGCACTCTGCTGCCAGAGGGGAGATAGATATAAACCGTCTGGTTCGTAGGCAGATTAAAATAATTGGCTCATACGGAGGCAGAGCAAGGCAGGATCTTCCAAAGTTGGTTAAGCTTTCCGAAAGCGGTATCTTCAATCTCAGTGCTGCTGTTTCAAGAAAA
>JINXUAN54300
GTTGCTCAGTGTTTCAGCGCAGGGTTTCAAGAGTGTTTCAGACTGCCAAAATTTCAGAGGTTTCAGAATGGTATGCCTCAGCCTCAGCCTTCGTCTTGGTTAAATAGCCGAGGCAGCCTCGCGCATCGCGCGCCTCTTGCCACCAGCCGACAAATGGGCACGCAAACCAAGGCGCCCACGTGCCTCGCCATCATGTCCGGCACACCTTTTTATGAATTGGGCACGCCTTTTGATGGCACGCCTTTTGACAGATTGGGCACACCTTTTGAGGGTGTAACTTTTACAAGGGTCCGACAAGACTCT
>JINXUAN54301
ACCAACGGCTGGAAACGCCTTGATCACCTGCAGGACTATAAGCTTGTTTGCACTACTGATTCAGTCGGGTACAGGAAGTTTATTGCACAGGAAAGGGTCTTCAAGTTTCTGGCAGGTCTCAATGTAGAGTATGATCCGGTTCGGAGTTGGGTTCTGAGTATGGACACTCTTCCTTCACTTCAGGAGGCATTCGCCTATGTACAGAATGAGAAGAGTCGCCGGTCTGCTATGATGTCACCTGTCTCTACTGACCGCTTAGCATTACTGTCTACCCCTAGAGATGGCCTCAGCTTAACTCCCATCCTTCCGTTTGCCGCTAAGTAG
>JINXUAN54302
ATGACTACTCATGAGCTTGAGGATGTTCTACGTCACTTATTGGACCGCCGGTCTTCTAATGCTCTCAGTACATCTTCCTCGTCGTTTGCCCGCTCAAGTAACTTAGCCTCTTCTCTTTGTATTTTCCTTTCTCATAAGTCTTTGCCCTGGATTATTGATTCTGGTGCCTCAGATCATATGTCTGGATCATCTGACCTTTTCTCTGCCTGTAAGCCCTTTTCAGGTCAAGACAAAGTTAGGATTGCAGATGGTATTGTTTCTTCTATTTTTGGGAAAGGTTTAGTCCATGTCACTCCTACCATACCTCTATCTTCTGTTCTCCATGTTCCAAATTTTTCTGTTAACCTGTTATCCTTGAATTATATTACAAAGGATTTGAATTGTAGTGTGACTTTTTTTTCCTAA
>JINXUAN54303
ATGTTATGGTTTCGCCGTCATACACGTCTAGTACTTAGTAATCCGAGTGACATTGCTGCCTTTGGATACCAAGGCGTCGGGGGTAGTTTAGAGGGATTGGTTCGTAGAGTTGCGAGGGCATATCACATGGCAGACGCTGCCCATATTACACGCGATGGTAGAGAGGGATTGGATGCCATTGCCGAGATACGGGAGTTATTGTACGATGGTTTGCAACAGGCACACCGACGTGACCGACTAGATTTCGGTCACTTTGGCGAGGATCCTTATATGGGGGTAGATATTACAGTGACATCAATGCCGCACCCGAATATGCCATCCATTAAGCCATCGACATCAATGCCATCGACATCAATGCCTCCACCGCATCCTACTGCACGTCATGCACATCAATCAGACTATTTCAATATGGAACACTTTGGTGAGAGGCCTTCCATGGGCCTGTCCCCTCATGGTCCATCTGCAGCAATGCATACACCGCAGACTTCCCCACCTGAATGTACCAATTACACATCCCAGTTTGCCACTCAGGTAGATCCTCTAATGTCTGAACATACTTCCACACACCATGGCCATATATTGGACCCCTCCTGGTCACCACCCCTATATATGACAGCGGTTGGTACCCCGGTGACTCTCTTAGCACCACTGTCTACTACATGTCTGTTTACTATGATTCCCTCTGCGTCGACATTGACCACACCCGACCCTTTTACAGTACCATCATCTCCTACCCCACCATCATTTCCTACACCACATATGACCTTCACCTACCATGTTGATCCACTCATTACCCATGACCTCCACATTGACGGGGAGGGGGAGGGCCAGGTCCATGCACCTACCAGAGGGACAGGTAGGGGTAGAGGTTGTGGCGGTCGTCGTGGTGTAAGTAGAGGCCGAGGGCGAGGGCGACGCCAAGCAATAGACCATGACAATAATGCAGCGGATGATGGCGTTTCACAGCTTAGTGCCGTATGTGAAGGTGTGCCGGAGGTGGTATCAAATGATTGTACTGCAACCATTGGTGATGTGTAG
>JINXUAN54304
ATGGACAATGGTGTTGCGTCGGTTGTTCTACTCACCAATAAATGTCTGGTATTCCTTTGCCCAATCAATGCCCATTTTGCCACGCCTATCTCTAAAATGCATAGCCAAGTGGGCGTCAAAGCGATCAGGCACACTCTGAACTCGTCCAGATTATCTAAGCACCCGGTCGGGGAGATGCCAGTCAATGATATCGAAGCATATAAGTGGCACTTGTGCCATCCATATGTCTCGACCAACGGTACAATACGATGGGAAGCTGGTCATGATGTCATCCTCCGTCCTGTAAGGCTCCCATATGAACTCCCCCTCCATCATGCGGTCGAACTGGTCTCGGAAGATGACACTAACATTAGTTGA
>JINXUAN54305
ATGAGTAAGAAGATAAAAGGTGAAGAGAATAGGTCCAAGCCAACAAACCCTCCTAGCTTCAAGATCCTCCAAGAACCCTTCAAGAACAGCAAGCTCTCTTCACAAAACTCTCTCAAATCTCTATCTCACAAACCACTCAAGAAAAACACCAAGTCCGAACAACCAAGGCTAAGGCTAGGACACCAAGGTCTCTACAATGGAAAAAGAAGAATTTTAAAGGGGGAAAAACAGGGAGAAGTCTCACGGCTTGCACAGGAAAAAAAATATGAAAAAGATGGACTGTTTTTCTCTTCTTCTTTCTTTGTATTGAGGGAGGACACCAAACAAAATGAATGGGAAGGAGCTCTATTAGCTCTATCTGTGGAGAAGTAG
>JINXUAN54306
ATGGCTTCAATTGACTCACTTCAGACATTGGAGGTTTTCACTTCAATGGAGGTCTTCAAGTTCATGAGTAGCTCAAGAATGTGGTCTTCACACTACTGTTCAAGCTTCACGTGGGTGGAAGTTTTTTGGTCTCAAGATATGAGTAAGAAGATAAAAGGTGAAGAGAATAGGTCCAAGCCAACAAACCCTCCTAGCTTCAAGATCCTCCAAGAACCCTTCAAGAACAGCAAGCTCTCTTCACAAAACTCTCTCAAATCTCTATCTCACAAACCACTCAAGAAAAACACCAAGTCTGAACAACCAAGGCTAGGACACCAAAGTCTTTACAATGGAAAAAGAAGAATTTTAAAGGGGGAAAAA
>JINXUAN54307
ATGATCATAGCTATCTATGTACTGTTATTGTTTAGAATCAATGGGATCTCCACTGGACTTTGTTGTTCATCCCATGTTGTTAACTATTTTTCAGGTACAAAGTTGAAGAATTGCTCAGGACTAAGATGTCTTGTTATTGTTGGCCAAGGGGGCCTTTTACCTGTAGGCAAAATGCCATTTGCTTTAAAGAGAGAGTCAATCTCTCTCTCTCACTCCATTTCTTTGAGTTTTATATTTCCTCAATGTAAGCCTAAGGGCACATTTTGTGAATTAATGTATTTGAGCATTTCATTCATTAAAGGTACAAGAGAGAATATTTGTGTTTGGTTAATTATTCTTGCTTCCATATCACTAATAAAGAAATTGATTTTAATAATGTGTTTGGTAATGGAATCGGGCTGA
>JINXUAN54308
AATGATCCTAACAAAGATGAGCCCAAGAAGGCAGATGAGAAGGAGAAAGAAAAAACAAAGAAGAAGGTTTCTTTTGTCCCAACCCATGATCTGAACAAGTTAGACTATAGTACATGTTCCTTGACACTGAGGGCAACCCCCGATCCTAACAAAGGCGAGCCCAATAAGACAGATGAGAAGGGGAAAGAAAAACCAAAAGAATGGGAAGAGATGAGACAAAAAGCTGAGGTTTTGATAAGGAAGAAAGACTTCATCCTACAACTGGTCTTATCATACCCTATGAAACCAGAAGCAAGAGCAAATAAAGAGAATTTTGTTGAACACCTTGAGTTCCCTTTTTCCAGCATGAAACAAGACATGAGAAGACTACAAGCTTTGCTATCAAATAAAAATATTTCCGACAAACATAAAAATGAAATAAGTGAGAAGATCAAAATTGAGATGGAGGACCTTTTATTCAACGTTGAAAGAAGCCTCGCCATCTATGATTTTCACATGGTGGCTTATTTACCTAAAGAAGCTGATACTATAAGTCCACATGAGAGTTTAAGGTGGAGAATTGAGCTTGGGCTAACACGTCAAACCAGTTGTTGTACATTTGAAGTGCCAGATGAAATGTTGACATTGGCCATTGATTCTGCTATTTGCCAAGTCTCAAAATGCTTTGAAGATGGAATATTTCGAAAGATTGGGATTTCAGGGAGCGGAGGGAAGAAAGTAGCAAAAGCACTGATAGATAGACCAACGAATAGAGCCAAGTTTAGTGTTGTCCTCTGCGTCTGTGTCTCACGACATCATAGCACCGAAGAAGTATGGCAGAACATCGCAAAACAGATTCACAGACTTGAAGAAACAGATGACATTTTCAAGGATCCACTAGCTTTTAACTATACCTTGCTACCTGAAGAATTCTTGCTACTTGTGGATTGCATTGATGGGCAAGCAGATCTACACGATTTAAGAATCCCTGATCATGGATTCGTAGTGCTTACAACTCCCTCACAAAATGTTTATGAGATAATGGAATTGGATCTGGTGGTCAGAATGGAGGACCATCGTTTGCCCTGGGAACTATTCTGTAGGAATGTGGGCCCATCAGTTGTTAATTCTTCTGCTGTTATCCAACAAATGGCCATCCGTTTGGTGAAAGAGTGCCACTATCACTTACTGGCCATCATTCTTCTTGCAAGGGCCTTGAAAGATGCCACTGATATTCGTGTGTGGAAATTTGCAGTCCATGAAATAACTTCACAATCCTCCCGCGAGCGAGCAGAGGGAATGAGCGAAGCCATGGTTCATGTGTTAAAACTCATTTGGATTCAAAAGGACATTATAACAAAACATTGCATTAAAAATTGTACACATCAACAGCAATGGACCACAAATTCACTAGTACCAGATTGGATCCAGAATGGTTTAATAGAAACAGAGGCAGAAGGAAAAGCTATTCTTGAAGAACTTATTGATTCCTTCTTGCTAGAGAATGTAGGCAAGTCTTATGTCCAAATGCGGGATGAAACTAAAATTGTCCTGCAGGAATATTTTATACCTAGTCTTTTCCTGAGACAAGGGGGATTAGGATTGACTGAAACACCAAAGGTTGAAGAGTGGATTAACGCCATGGAGATTGAGTTGATGAATAATAAAATATTTGAGCTACCGGAGAACCCCAAGTGCTCTTTTCTCCAAAAACTTTTGTTACATAACAACTATGATCTGATGGAAATTCCTGAATCATTCTTTGAAGTCATGCCTCTCCTAAAAATTCTGGATTTGTCCTATACTAGCATAAAGTCTTTGCCACCTTCTATTTCCAGATTGGTTTCACTTCGAACATTCTATTTGAGAGGTTGTGAACTTCTCAGGGAGCTGCCGTCCCAAATTGGAGCACTTGGGAATCTTGAGGAGTTTGATCTTGAAGGAACTCGAATAATCTATCTACCCAAGGAAATTGGAAAATTAGTCAGTTTGACATGCTTCAAGGTGTCTTTTTGTGGACGTGCAAATCGCTACAGAAAAAGTAAGCAAATAGAAACAACAATCCCAATAGGGGTGTTATCAAATCTCTGTCAATTGAATGAATTAAGCATTGATGTGAATCCAGATGGTGAATGGTGGGATGTTGATGTGAAGGCAATACTTAATGAATTGAGTAGCTCAAAAGAGTTGAGAATCCTTGAGTTGTATCTGCCATCAGTTGAATTATTGCAACAGATTAGAAGATGGGATAACACAAATTTGCATCAGTTTACATTCACCGTTGGTCGTCATCGACAACGCATCATATCCCGTCTACCACATGAAGTTGAAGAGATATCCAAGAAATGGAAGAAACAGAACAATTGTCTGGAGTATATAAATGGTGAGGGCATGCCATTTGAGATTACAGAGGCACTCAATCATGCTACTTTTTTCTTCCTGCAACGCCATTGGACTGTTAAGATGCTTTCTGAATTCAGGAATGAAATGCTTCAACTCAAAATTTGCTTGTTGGTAGAATGTAATGAACTTCAAACTATTATTGATGGAGAGTACAAACATCAGTCGGGTGTTAATAAGGAACCTGTATTCAAATGCCTGGAGTATTTGGGTATTCATTATATGAAGAATTTAGAAAGCATTTGTAGAAGTTCAATTGATGAGGCTTGTTTAACAAATTTGATATCTTTGTCGTTGCATACATGCCCCAATTTGACTACCATTTTCACACCATGTTTGCTTGGTAATCTCAACAACTTGAAAGACCTTATAGTTGAAGACTGCTGCAAAATCCAGAGCCTAGTATGTCAAGACTTTTCAGACTTGATTGGTTATGCTTTCCTAAGATTGAAGAGGATGTCCCTTCTTAACCTACCTGAATTGGTTAGCATTTCAGGCGGTCTAAGTATTTGTCCAGTAATGGAAAGTCTGGTTATTTATAATTGTCCAGAGCTCGAAATTCTTTATGCCACGGAAGTGTCTAGTAATAATTTGAAGATCAAAGGAGAGAAGGAGTGGTGGGACAAATTAAAGTGGCATGAAAGCAATACTCTTCCAGCTTTTGAAGAACTTCGTGAAGATTCGATGGATCAATTAACTAAAGACATCTATTCACACAACTGTGGATGCTTTTAG
>JINXUAN54309
TGTGTGTTAATTCCTGAGATTCTAGAACAACTTCCTGAGATTCTAGAACAACCTATCAAAACCCACATTACAATCTTGACACTCACTCTCTCTCTCTCTAAAACCTGTACAACCCAAAGGACGCCCGTTGGAAGGCACTGTGGGTTTTGTTCTTTTTGTGGTTTTGAAGTTGTGATTTGGCTTATATTCTCTTGTGGGTCTTTTCTTCATCCCTCAAACTGCATTGTCAAGAGGGTTTTCTCTGATAAACTTTTGGTTAAACTTCAGGAGAGAAAGAGAGAGAATTTCTTGGTATTTGCTTATTTAAATGGTTTTTTTTTTTTTTTTTTTTTC
>JINXUAN54310
GGATTTTCTTCAGTTGCAAAGAAGGAACATTCCGTGGCATCTGTCATTGAAGAACCAAAAAGTTCGGAACCAAAAATGCTGAGAAACCAAGAGGCCTCAGCGGTTCCGTTGATTGAGTTGAGTAGCGATGATGATGACGACGACAATGATGGTTCAAGGGTCGCACTTGGAAAGCAAAAACACAAAGATGAGGATGCATCTGTGTGGCATTGTATGGGGCAAAGTGGAGAAAGACATGGGCCCCACTCGCTGTCAATGTTGAAACACTGGGGCGAGATTAGTCCTTTCGCTTTGAAGTTCAAGGTGTGGAAAGTTGGTCAAAGTGAAGACAATGCAATCTCATTGAGCAATGCTCTTCTCAGGTTTTTCCCAGAAAATTAG
>JINXUAN54311
ATGACAGATTACACCAGTGTGTCCACTACTTCTCAGACACCTAGGAGTGAGAGTTCCACTATACCTATTACTATAACTGATAACCCCAACCCTAATTTTAAAATCACCACCTCTCTATTTAATGGTCAGAACTATCTAGCATGGTCGCAGAGTTTGACTATTTTTTTGAAGAGTAGAGGGAAGATGGGGTATGTTGATGGCAGGATACAAGCACTCAGTACCACTGACCCGGGTTATGACCATTGGGAGATTACCAACTCTTTGATTATGGGGTGGGTTATTCGATGGTACCAAAAATTGGTGAGGGCTACTTGTCTATGGAGACTGCCTAGGATGTTTGGGACGCTGTGGCTGTCACCTATTCCCGTAAAAGGAATTTCTCATAAGCATTTGAGTTGCACCGCTCTATTGAGAGCTCTGTTTAGGGGGAGCAGACTGTTCTTCAGTACTTCACATTTCTCACCAACGGCTGGAAACGCC
>JINXUAN54312
ATGTTGAGTACAAGATCTCACACCCTTTCTCTTGGCAATAGGAACATCAAGATTAATAGGTGTATCAAGATCAGTGGACTCAAGAGATTTAAAGTTTTCTGGACTCTTATCAAAAGCAGGAGATGGCAGTGGGTGAGCAGAAGTGGTCTCTTGTATCCAGTTAACTTTCTGTCTGTCTTCATCCCTGACATAAACTTGCCATTCCCTATCCTTGTTGACATTGGGTTTTGTATCCCAGTAAGAGGTGGTGGTGCAAGAACAACTGGTTCCACCATAGGAATCACAGAAATCACTTCACATCAAGGCTCCCCTTGA
>JINXUAN54313
ATGGCTGGGATCTTTTCTCACGAAACGACGTCGTTTTCGTTAGAGACAACAACAGCAAGAAAAAATAACGATCGTTCCAAAAAAAAAAAAAAAACAACAAAAAATAAAGCTGGAATCTCGCCCAGTCCTTTCCCCTTCTTCCCGTTGCCGGCGATTTCACCCAGCCCCCTCCTCCTCCGTCGGCTGGAATCTGGCTCCGTCCAATCCCCTCTTTCACCTGCTCCTCTTTCCTCTTTCTTCTCCCAGCCTCCTTCTTCCCATTCCCCCTTCCCCAAAACCCTACACCTAGGATACTATCATCAACGTCCCAAAATCACCACCATCATCCCTACCTTATCACCAACTCCTTCCACCCTCAACCTTCTCGTTTTGATTTCCAACAATTAA
>JINXUAN54314
ATGTCTGAAGAGGCTGGGCAGATGATGGTGATGTATGACGATCCCTCAGATCAAAGATCTTTGTCTCTGGATGATACAAGCAGCACAGAGGAATCACCAGATGAAACCAGGCTCTCACTAGAAACCACAAATGATGTGGTTCCTTACATAGGGCAGAGGTTTGCTACTCACGATGCTGCTTATGAATTCTATAGTGAATTTGCCAAGCGTTGTGGCTTCTCAATCCGGCGGCATCGCACAGAAGGGAAAGACGGGGTTGGCAAAGGGCTTACAAGACGCTATTTTGTCTGCCACCGTGCTGGAAACACTCCTGTCAAAACTTCAAACGAAAATAAACCTCAAAGAAACCGAAAATCCTCTAGGTGTGGATGCCAAGCATACTTGCGGATAAGCAAGACAACAGAATTAGGAGCACCAGAATGGCGTGTTACGGGTTTCGCAAACCACCATAATCACGAACTCTTGGAACCGAACCAAGTTCGTTTCCTTCCTGCGTACCGCACAATATCAGATACTGATAAGAGCCGGATTCTCATATTTGCCAAGACTGGAATTTCAGTGCAGCAGATGATGAGGCTCATGGAGCTTGAGAAGTGTGTAGAGCCTGGATATTTGCCATTCACAGAGAAGGATGTCAGGAACTTACTTCAATCATTTAGGAAAGTGGATCCGGAGGATGAGAGCATAGACTTGTTAAGAATGTGTAGAAACATAAAGGACAAAGATTCAAACTTCAGATTTGAGTTTACACTTGATTCAAACAACCGGTTGGAGAACATTGCTTGGTCGTATGCTTCATCGGTCCAGTCATATGAGATCTTTGGTGATGCAGTGGTATTCGATACAACACATCGCTTAAATGCTTTTGACATGCCTCTTGGGATATGGGTTGGAATGAATAATTATGGAATGCCTTGCTTCTTTGGTTGTGTACTTCTCCGAGAGGAAAACTTGAGGTCCTTCTCTTGGGCTTTGAAGGCATTCTTGGGGTTCATGAATGGGAAGGCTCCACAAACATTATTAACCGACCAAAATATGTGTCTCAAAGAAGCAATAGCAGTGGAGATGCCGGCTACAAAACATGCACTGTGCATTTGGATGATTGTTGCAAAGTTCCCATCCTGGTTTAATGCTGTTTTGGGGGAACGTTACAATGAATGGAAGGCTGAGTTCTATCGACTCTATAATTTGGAGGCAATCGAGGATTTTGAATTGGGGTGGAGAGACATGATTAATTCCTTTGGGCTGCATACTAATAGGCATATAACCAATTTGTTTGCTTTGCGGTCGCTATGGGCGTTGCCATACTTGAGAAGCCATTTCTTTGCGGGGATGACTACAACTGGCCAGTCAAAGTCAATTAATGCTTTTATTCAACGGTTTTTGAGTGCACAAACCCGGCTCGCACACTTTGTGGAACAAGTGGCCGTTGCTGTGGATTTCAAGGATCAAGCAGGAGAACAACAAACGATGCAACAGAACCTCCAAAACATTTGCCTCAAGACAGGGGCCCCAATGGAATCTCATGCAGCAACAATCCTCACACCTTTTGCGTTCTCTAAGCTCCAAGAACAACTTATTTTGGCTGCACACTATGCGTCATTTCAGATGGAAGATGGTTTCCTTGTTAGACACCACACAAAACTCGAGGGAGGCCGGAAAGTCTACTGGGTCCCACGGGAAGGTATCATAAGTTGCAGCTGCCACCAGTTTGAGTTCTCTGGGATCCTTTGTCGGCATGCTCTTCGTGTCCTCTCTACTGGAAATTGTTTTCAAATCCCAGAAAGGTATCTTCCCCTCCGTTGGCGCCGAATCAGCACACCGTCCACAAGGCTCCTTCAGAGTACTCCAAGTGATCACGCAGAAAGAGTTCAGTTGTTCCAGAGTATGGTATCAACACTTATAACAGAGTCGGCCAAGTCAAAAGAACGGCTTGATATTGCAACGGAGCAAGTTTCCATACTACTATCTCGGATAAGAGAGCAGCCAGTGCTGTCGCAAGGTATGAGAGACATCTCCTCCATCCACAGGAATCTTTGA
>JINXUAN54315
AAAAAAAAAAAAAAAAAAAAAAACCAAACCAAACCAAACCAAAACAAACAAACACAACCACAACACAACAACCACACCCACAGTGGGATTTTTCTTCTCTACTCTGCCGCAGGTCTCTTCTTTTTGCCTCCGTCCTGGGCGGCCCTTGACGGTGTTGCCTCCGTGCTTCCTAGACCACCAAGCAAGTTGCCTCCTCCCTGCTCCTCCACTGCAGCATATGGCGGCCCTCCAAATCGGAACATCACGGTGGCCTTCCGCTTCAGCTCCTTATTTTCCGCCTTTAGCACACATATCTCTGCTCGCGCATCCTTATACATGCGTTGGAGC
>JINXUAN54316
CCAAAATTAAAACAAAAAAAAAAAAATAAAAAAAAACCCAAAAAAAAAAAAAACAAAAAAAAAAAAAATACACAAACAACCTCATCCACAGGCGGGATTTTTCTTCTCTACTCTGCCGCAGGTCTCTTCTTTTTGCCTCCGTCCTGGGCGGCCCTTGACGGTGTTGCCTCCGTGCTTCCTAGACCACCAAGCAAGTTGCCTCCTCCCTGCTCCTCCACTGCAGCATATGGCGGCCCTCCAAATCGGAACATCACGGTGGCCTTCCGCTTCAGCTCCTTGTTTTCCGCCTTTAGCACACTTATCTCTGCTCGC
>JINXUAN54317
CCAAAATTAAAACAAAAAAAAAAAAATAAAAAAAAACCCAAAAAAAAAAAAAACAAAAAAAAAAAAAATACACAAACAACCTCATCCACAGGCGGGATTTTTCTTCTCTACTCTGCCGCCGGTCTCTTCTTCTTGCCTCCGTCCTGCGCGGCCCTTGATGGTGTTGCCTCCGTGTTTCCCACGCCACCGAGCACGTTCACTCCCCGCTGCTCCTCCACTGCAGCATATGCCGGATCTCCAAATCGGAACATCACGGTGGCCTTCCGCTTCAGCTCCTTGTTTTCCGCCTTTAGCACACTT
>JINXUAN54318
ATGAAAAAATTGGTGCTGAAAGTGGACATCAATGATGAGAAAGTCAAGAACAAAGCCATGAAATTAGTCTCCACCATCTTAGGGGTTGAAACGATTGCAATGGACATGAATGAAAAGAAACTGACAGTGACAGGGGATGTAGATCCTGTCGCTGTAGTGTGCAAGTTGAGGAAGGTCTGCCATGCAAAGATACTCACAATTGGAACAGTGAAAGAACCAGAAAAGAAGGATAAGTCTAAGAAAGATGAGCCCGTGAATTCATATGAGACTGTGGAAGGAGGCATGGGGATAACAACAGTGTTTCAATTTATGAAAGGACTATGGAACAAGAATGATCCTAACAAAGATGAGCCTAAGAAGGCTGTGGCAAGCAAGAAGTCGGCTACACCGAGATGTGTGTTTTGTATGTACGTTACGTCGGTAGTGAGGATGTCGGCAATCTGGAAGAGTATGTTTCTTGACTTGTATTTCATGTATTTTGTTTATGTCGGCTTGAGAAGCCCTTTTGTTAAGATGTAA
>JINXUAN54319
ATGAAAAAATTGGTGCTGAAAGTGGACATCAATGATGAGAAAGTCAAGAACAAAGCCATGAAATTAGTCTCCACCATCTTAGGGGTTGAAACGATTGCAATGGACATGAATGAAAAGAAACTGACAGTGACAGGGGATGTAGATCCTGTCGCTGTAGTGTGCAAGTTGAGGAAGGTCTGCCATGCAAAGATACTCACAATTGGAACAGTGAAAGAACCAGAAAAGAAGGATAAGTCTAAGAAAGATGAGCCCGTGAATTCATATGAGACTGTGGAAGGAGGCATGGGGATAACAACAGTGTTTCAATTTATGAAAGGACTATGGAACAAGAATGATCCTAACAAAGATGAGCCTAAGAAGGCTGACTTGGACCTTTGCTTTGATCCTGACGTCCCAAGAACTAAGTGGCAAGCAAGAAGTCGACTACGCCGAGATGTGTGTTTTGTATGTACGTTACGTCGGTAG
>JINXUAN54320
CGTCGCTTCCCAAAGCATCAACAACATAGGGGCGATTCGTGGAAGAACTTATCGGCGGCGATTGCCTATAGTCGATTCAACCAGATCTATTGTAGTGGAGAAGTCAAGTCCCACGACACCTCTCTTCTTGCTTCTTGGACTTCTCTGCGTTTTGATCTCTACTTTTCCCCGACAAATTCCTCCTCAAGATCCCTAAATTTCTCGACTGAAATTATGAAAAAATTGGTGCTGAAAGTGGACATCAATGATGAGAAAGTCAAGAACAAAGCCATGAAATTAGTCTCCACCATCTTAGGTGGCAAGCAAGAAGTCGACTACGCCGAGATGTGTGTTTTGTATGTACGTTACGTCGGTAGTGAGGATGTCGGCAATCTGGAAGAGTATGTTTCTTGA
>JINXUAN54321
ATGAAGAAAAAATTGGTGTTGAAAGTGGACATCCATGATGAGAAAAGCAAGCACAAAGCCATGAAATTAGTCTGCAGCCTCCCAGGGGTTGAATCAGTTGAAACAAATATGAATGAAGCCAAAATGACAGTGATAGGGGATGTAGATCCTGTGGTTGTAGTGTCCAAGTTGAGGAAGTTCCACCATACAGAGCTACTCACAATTGGACCACCGGAAGCACCAGAGAAGAAGGATACGTCGAAGACAGATGAGCCCGTGAATTCATCTGAGATTATGAAAGAACACATTAGGAGCATATTACTGTATGAT
>JINXUAN54322
ATGCCGAGGTTATGCTGTTGTTTTGCCCGGAATGTCATCACCCCATGTTTTAAGTTGATGTATGTTAAGTATCCCAAGCAAGTTTTGATAGACCAAGGTTTGATTGAAGTTTTGTTACAAGTCAAGCTAAGTTATGCTATGTATTGTTTGAAAAGATCTCGGATATCATTCATTCAAAACCTTTATTACTTGTGCCATTCACTGAGTATCCAAGCTCACCCTCTCTATATATATGTAGGTGGCAAGCAAGAAGTCGGCTACGCCGAGATGTGTGTTTTGTATGTACGTTACGTCGGTAGTGAGGATGTCGGCAATCTGGAAGAGTATGTTTCTTGA
>JINXUAN54323
ATGCTTTTTACAGATGATATCGTGTTAATGGATACTAGAGAAAAAGTTAACACTAAATTGGAGATTTGGAAAGAAGCACTTGAATTTAAAGGATTTAGGATAAGCAGAATTAAGACAGAGTATATGGAGTATAATTTTAGTATTAGTAGCAGTAACAATGGAAGCCAAGGCGAAGTGAAAATTGAGAATCAAGAACTATCTAAGAGTGAACATTTTCGTTATTTAAGACCGATTATCACGACTGGGGAGATTGGAGCTGATGTAATTCATAGAATTAAGACAGGGTGGCTTAAGTGGAGGAGTGCGTTTGAGGTACTGTTTGATAAATGA
>JINXUAN54324
ATGTGTCATATAATGAAAGTGTCGGAGAGAGTGATGAAACGTCGATTACGAGATATAACAAAAATGTCAGAGAATCAATTTGGATTTATATCTGGTAGGTCAACAATGGAAGCGATCTATCTTTTGAGGAAAGTAATAGAAAAGTATAGAGAAAAGAAAAGAGGCATTCATATGATTTTTATCGATCTTGGGAAAGCATATGATAGAGTGCCTCGGGATATAATCTGGTGGGTGTTAGAGAAAAAAAGGATGACGAAAGGTTACATTGATGTGATTAGGGACATGTGTGAAGGTGTGGTGACCACTATTAGATTGCCTGTTGGAGAGACAAGTGAATTTTCAATTATTGTGGAGTTATACTAA
>JINXUAN54325
AGTGGGAGTGGGAGTGGGAGTGGGCCTGGGCCTGGGACTGGGATTGGGATTGGGACTGCTATTGAGAAAGCATTCAACATGAAGGATAGAGAGCAATTGCATTTTGAAATTGCTAGGATGTTCTATTCAGGAGGGTATCATTTAATCTTGCAAGAAATCCTTACTATGTTAACTCTTACACATTTGTTGCAAATCATAATATTCCTAGATATTTGCCTCCCGATTATAATTTGTTACGAACCACATTACTTCAAAAGGAGAGGGCAAATATTGATAGATTGTTGCAACCAATTAGGGGCACATGGAAGGACAAAGGGGTGA
>JINXUAN54326
CAGCTTGTGCAAGTTACAGGCATGAAGAAGATATCCAAGGGCGATAACAACATGCAGATTCTCCTCCAAGTTTCAAATATGTCAAAAGACATTTGCATTAGTGTGCTTTCAGATAATAACTTCTCTGAGGAAGAATGTGAAGATTTAAGAGAAAAAGTGAAAGGCGGGCTACTTAAAAAGCCTACCATAGTGGACCTTGAACAGAAGGCCAGAAGTCTGCATGAAGATATAACAAAGCATTGGATTGTTAGAGAGCTGAATTTATTACAAAACCTCATTGATCAAGCAAATGAGAAAGGATGGAGAAGGGAATATCCTTTTTTATAA
>JINXUAN54327
GGAGTTGTGATGAAAAGGGAGGTAAAATCAAGAAAAAGAGATTTTATTGGTTGGGGATCAAAATCCCTCATAGATTTTCTTGCATCAATTAGTAAAGACACAAGCGAAAAAATTTCACAATATGATGTGTGTTCTATCATTAATGAATACATCAATGAAAACAAGCTTTTTTGCCCAAAGAAAAAGAAGAAAATTTTATGCGATGAAAGACTAAAGTCTCTTTTGGGGAGGAAAACAGTGAACAGAATTAAAATATATGACCTCCTGGAACACCATTTTTTTGAGAACCTAGAGCTGTCAGATGAGGACGAACTGGGACACAGTTCAGAAGATGAGGATGAGAATGTCACGGTGGCCCGTAAAAAACAGAGAAAGTTAAATACAAATAGGAAATCCCCAGAAAACGAGGTGGTGATCAATGCTTCACAGAGCTGTTTTGCTTCCACTGTTTCTGAAAACATCAAGCTTGTCTACCTGAAGAGGAGCCTAGTGCAGGAGCTACTGAAGCAACCTGAAACCTTTGAAAACAAATTAATAAGTAGCTTTGTCAGAGTTAAATTAGACCCTAATGACTCCTTTCAGAGAAATTCCCATCAGCTTGTGCAAGTTACAGGAAGAATGTGA
>JINXUAN54328
GTAAAATCCAAAGGGAAGGGAGCTGTGATGAAAAGGGAGGTAAAGTCCAAAGGGAAGGGAGTTGTGATGAAAAGGGAGGTAAAATCAAGAAAAAGAGATTTTATTGGTTGGGGATCAAAATCACTCATGGAGTTTCTTGCGTCACTTGGTGAAGACACAAGTACAAAAATGTCACACTATGATGTGTCTTCTATCATTAAAGAATACATCAATGAACACAAGCTTTTTTGCCCCGACAACAGGAGGAAGATTTTATGCAATGAAAGACTGAAGTCTGTTTTGGGGCAGAAAACAGTATACAGAAATCAAATGTGTGACCTCCTCCAACCCCATTTTATTGAGAACCCTGAGTCATCAGATGAGGACGAACTAGGACTCAGTTCAGAAGCTGAGGATGAGAATGTCATGGTGGCCTGTAAAAAACAGAGAGAGTTAATTACAAATAGGAAATCCCCGGAAAAGGAGGTGGTGATCAATGCTTCACAGAGCTGTTTTGCTTCCACTGTTTCTGAAAACATCAAGCTTGTCTACCTGAAGAGGAGCCTAGTGCAGGAGCTACTGAAGCAACCTGAAACCTTTGAAAACAAATTAATAAGTAGCTTTGTCAGAGTTAAATTAGACCCTAATGACTCCTTTCAGAGAAATTCCCATCAGCTTGTGCAAGTTACAGGAAGAATGTGA
>JINXUAN54329
GATGACATGTATAAGAAATGCTTTCTTTATGGTGCATTATATCCTGAAGACAGTGAAATTTACACAGATTATTTGTTGGAGTGTTGGGCAGCTGAAGATTTCCTTGGCAATGATCATGATGCAAAAAATATGAAAGACAGGAATGGGCATTTTATCTTGAGTCACCTCAAGAACGTTTCATTACTCGAAGAAACTATGAGGGAGAAATACATTACCATGCACAAATTTATTAGACAAGTGGCTTTGGATATTGCATCGGATGATCATAAATGTAAGTATCTGGTAAAAACAAATGGAGCATTACAAGAAGCCCCAGATGAAGAATCCTGGAGTGAGAAGAATTGTATCTCATTGAGTGACAATGAATTCGAGAAGTTACCAGATTGCCCAGATTGTAGCATGCTTTCCACTCTTTTCCTTCAAAAAAATTTGGAACTGACAACAGTCCCTGAATCATTTTTTTACCATATGCCGAACCTTCGAGTTTTGAACTTTTGTCAAACTGGAATCATGTCATTACCAATATCTGTATCGAAGCTGATCAGACTCAAAGTGCTCTATTTATGTGGTTGCGAACATTTGATGGAGCTCCCTTCTGCAGTAGGTGAACTTCCACATCTTGAAGTGCTTGATATGCGGGATAGTGGGATCCATAATATACCAACTCATATTAAAAACTTGAAAGGTCTAAGGTGTCTGCGGATATCCTTCACGAAATCTGGAAATGTAAATGGCACTCCAGAGATGGATCTTAATTGTGATATAATCTCAAAGCTATCTGCATTGGAAGAATTGGTTATCGATATGAAAGCATGTGAGCAATGGTCCAATAAGGTTTTGATTGAGAATATCATAAAAGAAGTGGCTATCTTGAAAAGATTGACGATTCTCAAGTTATGCTTTGCTAAAGAGGTTGTAGATGTCATAGATGTGGCTACTACATTCCGGATCCACGTACCTGATGCAGGCATTCTACAAACTTTTATGAAGAACGGCCACTTAGGGAGAAACGTCAGACACGTCAAGTCATTTCAACTTCTGATTTCTTGCAAGCATCCAGAACATCCTCAAATTCCCGAGTACTTTAAGTATGCCAGGTATATCAAATACTGCAATGGTGAAGGCGCTAGTCCTCCATTTCCTGAGGTATTTGCTAAAGCTGAAGCAATTGAATTGGTCAACCACAAGGATATCAAGCAACTATCAGACTTTGGAATTGCAAGCATG
>JINXUAN54330
ATGGCACAAGGGGTATGTGAGCTCTTATGGATTAAGTTATTGTTGAGTGATGTAAGTATTGATCAGACGGACTCCATGCGGTTATACTGTGATAATAAGGCCGCCATCAACATCGCTCACAATCCGGTTCAACATGACAGGACAAAGCATGTTGAGATTGATTGTCACTTCATTAAGGAGAAACTCACTAGTGGCACAATATGTATTCCATTTGTGCAGACCGGTGAACAACTCGCTGACATCCTCACCAAGGGAGTTGGGAGTAAGCCATTGCATGGCATCCTTGGCAAGCTGGGCATGAGAAATATCTTCGCACCAGCTTGA
>JINXUAN54331
ATGGCTGAAACAATAGCTATAGTAGGAGCAGTTTCCGGTGCGGTAGGGGCAGCAGCAGGAGTGGTGCAAGCTGCTTCTCAAGCTAAGCCGATATTTTGGGATCCACCCGTGGACGAAGTGGAGGAGATTCATGATGCTTTAGATGCAGCAGTACGTGCACTCAGTTCTATAAGGAAGGATTTCATGAATGAAGTCGAGAGAAACAAGATGAAGGCGCCATCTGAAACTTCCATGGAATGGATCAACAGGGCGAAGGAGATTGAGAAACAAGTGGAATTCTTAGTAGATCAATATGGAAAACATAGAAAAGAAGAGTCATCTTTTTGGTTTCCTTCATCCTCATATTTCAAAGAGGAGATGATAAAGATGTGCAAGAAAGTTACCAATCTTCTAGACGAGGGCAACCAAATCAGAGATAAAATTCTGGTTGATCAACCACCAGAAACTGTAGTACAGAGGAGGGGACCAGATATCAACAAATTCGAAACACTTCGAAAGCCACTAGAGCAGATACTGGATTTGCTGGAAAAAGACAATGTCAAGGGGATCAAAATCCACGGAACAGTGGGGATTGGGAAAACAACCATAATGCTTAACTTGAATAACCATGAACAAGTTGCCAAAAAGTTCGACATAGTCATATGGCTCACAGTATCAAAGGAGGGGAGTAAGAAAAATTTGAGCCGGGAGCATCTGCAACAGGCTATTGTGCAAAGAATGGAAATAAAGATGGAAGGTGCTAGCAATGCTGACAAAGTTGCCCGAAGAATATTCAAGGAGTTGAAGGGCAAGAAGTACTTGCTACTTTTGGATGATGTCAAGGAAGATCTCAATTTAAATGAAATTGGGATTCCTGAAAGCAACAATGGCTGCAAGATAGTATTAACAACTAGGCTGCGTCAAGTTTGTTCCTCAATGGTGGATAGGGTGATTAAGGTGACATATTTATCTCTAGATGAGGCATGGAAGATGTTTCAAGATGTTTTAGGAAGCCCAAAACTTATTGCAAATCAAAAAATTCGGAAACTTGCTTGGCGAGTTTGCAAAGAGTGTAGTGGACTTCCACTCTTGATAGAGAAAGTAGCAAATACTTTCAGATTGAAAAACACCGAGTACCTTTGGAGTGATGGATTGAATAGTTGGAGGATGTGGCCTGAAAAAGAATGTCAAGGCATTAGGGAAATGTATAAATTGTTGAAATTTTGTTATGATGACTTGGACGATGACATGTATAAGAAATGCTTTCTTTATGGTGCATTATATCCTGAAGATAGTGACATCAACACAGATTATTTGTTGGAGTGTTGGGCAGCTGAAGATCTCCTTGGCAATGATGATTGCGCAACGAAGGAGTCCATCATGATTGGACATTTAATATTGAGCCGCCTTAAGAATGTGTCATTACTCGAGGAAGGTAAGAATGATAACCGTGTTACAATGCACAAATTCATCCGACAAGTAGCCTTATATATATCAGAAGGTGAACCTGATTGTAAATATCTAGTGAAAACAAGCAAAGCATTACGACAACCCCCAGATGAAAAATCTTGGAGTGAGAAGAAAAGGATCTCATTGGGTGACAATAAGTTGGATTGGTTACCAGATTCCCCCAATTGTAGTTTGCTTTCCACTCTCTTCCTACAAAAGAATTCGGCTCTCGACATGATCCCTGCATTATTCTTTGAGCATATGAAAAATCTTCGAGTTTTGGATTTATCTGATACAGGAATCAAGTTGTTACCATCATCTCTTTCAATCTTGATCCGTCTCAAAATCCTTTATCTAAATAATTGCAAACATTTGGTGGAGCTCCCTTCTGACATTATAGAGCTTGTACATCTTGAAGCACTTGATATTCAGGGGAGTGGAGTCGATAATATACCACCTCTTATTGAGAAGTTGATCTGCTTGAAGCGCTTGCGAGTATCATTCGCCACCAAGTCTGGAAATGAAAATGCCTCCCAAGAGGTACATTTTAACTACAATATAATTTCAAAGCTTTCTAAACTGGAAGAATTGGTCATTGATGTGAAATCTACGGAGCAATGGTCTAATAACTTGGTAGAGAATATCATAAAAGAAGTGGCCACATTGCAAGAACTGAAGTCTCTAAAGTTTTCCTTTTCCGATAAGGTTGTAGACGTCATTGAGGTTGCACCTATGACTCTTCGTATCAGCGTTCCTAAAGCTACAATTCTCCTAAGTTTTATCGAAAGTAGTTCATGGAAAGATGTCCAAAGCATTAGTTCATTTGAATTTTACATGGGTTGCCAAAACTCAGAACCTCCTCAAATTCCCGACTTTTTTAGATATGACAAGTATGTCAAATACTCCAATAGTGCGGGTAGCAATTCTCCGATTCTCAGAGTCCTTGTTGAAGCTGATGGATTTGAATTAGTGAACCACAAAGACATCAAGAAGCTGTCAGACTTTGGAATTGCAAGCATGAACAAGGTCCAAGGTTGTCTAATTGAAAGTTGTGATGAAATTGAAACCATAGTGGGTGCAGTGGACAGTGCAGTATTGCCAAACTTAGAGCACTTGTACATAAAGAATCTACCAAAGCTGGAAAGCATTTGTAAGGGCCCAATGCAACCTGGAAGCCTAACTAAATTAACAACTCTACATCTGACTAGTTGTCAAATGATGGTCAAGATTTTTCCTCCAGGTGTGATTCAACAACTTAATGAAATCCAGTATTTGAAAATTGAAAAGTGCCAAGAAATTGAAGAAATAATTGCAGAATCTGACACTGCTGGAAATCTGAATGTACTGCCAAAGCTGAAGGAACTGATTCTCCTTGACATGAAAAAATTAAGTGGTGTTTGTGCAATTGAGTCACTGGAGTGGGGATCCTTGGAGAAGGTTGAGATTTTTAAGTGTCCCGTTTTGCTTATATTACCTTTCAACAAAGATAATGCAGCAAAGCTGGAAATTATTGAAGCAGAGAAACAATGGTGGGAAGCATTGCAATGGCAAAATGGTGAGGTCAAACAACGGCTTAAAAAATTATGTACCCTCAGGTCATAG
>JINXUAN54332
ATGCTTAAATATGGCTTCAAACAGAGTCAGACAGATCACATCTTATTTGTGAAACATTCCTTATGTGGTAAGACTATAGCGCTCATTGTTTATATGGATGACATAGTTCTTACAGGTGATGATAGTGAAGAAATACCTCTATTGAAGAAATATTTGGCAAGTGAGTTTGAAATCAAAGACTTAGGGAGCTTGAAGTATTTTCTGAAAATTGAAATTGCTCACTCCAGGGATGTGATATTTATCTCACAGAGGAAGAATGTTCTTGACCTATTGAAGGGAACTAAGATGCTTGGCTACAAGGCCTGTGACACTCCACTAGAACCCAATCAGAAACTAGGGGATGATGAAGGAGGAACACTTGTTGATAGGGGGAACTATCAGCGATTAGTGGATAAGCTCATCTATCTATATCACTTCCGTCCTGATATTGTTGTTGTTGTCAGTGCGGTTAGCCAGTTTATGCATGTTCCTCATCAGATTCAGTTCGAGGCTGTCATAAGAATTTTGAGGTACTTGAAGTCTGTTTCTGGTAAGGGTCTTTATTTTTCAAACTCACTCATCTTCGTGTGGAAGCTTATATAG
>JINXUAN54333
TTGGTCATTGATGTGAAATCTCCGGAGCAATGGTCTATTGCGGTGGTAGAGAATATCATAAAAGAAGTGGCCGCATTGCAAGAACTAAAGTCTCTGAAGTTTTCCTTTTCTGATAAGGTTGTAGACGTCATTGAGGTTGCACCTATGACTCTTCGTATCAGCGTTCCTAAAGCTACAATTCTCCTAAGTTTTATCGAAAGTAGTTCATGGAAAGATGTCCAGAGCATTAGCTCATTTGAATTTTACATTGGTTGCCAAAACTCCGAAGTTTCTCAATTTCCCAAATTTTTGAAATATGATAAGTATATCAAATATTGCAATGGTGCAAGTAACAGTTTTCCATTTCCTGAGGCCCTTGCTAAAGCAGATGCACTCGAATTAGTCAATCACAAGGACATCAAGCAGCTATCAGACTTTGGGGTTGCAAGCATGAACATGGTCCAAGGTTGTCTAATTGAAAGGTGTGATGCAATTGAAACCATCGTGGGTGACAGTGCAGTATTACCAAAAGTAGAGCACTTATTTCTGAAAAATCTACCAAAGCTGGAAAGCATTTGTAAGGGCCCAATGCAA
>JINXUAN54334
ATGGAGTTGGAGCACAAGAGGTACTTGCTGCTTTTAGATGACGTCAAGGATTGTCTTGATTTAAGTGAGATTGGGATTCCTGAAAGCAACAATTGCAGCAAGATAGTATTGACGACTAGGGTGCTGGATGATTGTTCCGAAATGGTGGACAGGGAGATTAAGGTGAAATGTCTATCTCGAGTTGAGGCATGGCAGATGTTTCAAGATGTTTTGAGACAGACAGAACTTATTGAAGATAAAAAAACCAAGCAAATTGCAGAGCAACTGTGCAAAGATTGCGGTGGACTTCCACTCGTGATAGAAAAAGTAGCAAATACTTTCAAATGGAAGGCCAAGGATGACCTTTGGGTTGATGGATTGAATAGTTGGAGGGGTTGGGTCAAAAGAGAATGCCAAGGCATTAGGGAATTATATGAATTGTTGAAGCAATTTTGTTATGATAACTTGGATGATGACCAGTGTAAGAATTGTTTTCTTTATGGTGCATTATATCCGGAAGACACAGACATCAACAAAAATGATTTGTTAGAGTGTTGGGAAGCAAACAATCTCCTTTTCGACGGAAATAGCACAACAAATGGGAATTCAATATTGGATTATCTTCATAAGTTGTCAATACTTGAGGAAGGCAAGAGTATGGATCATGTTAAAATGGATAAATTCATCCGACAAGTGGCTGTGTATGTAACAGAAGATTATCCTGAACATAGACATCTAGTGAAAGCAAGCAAAGCATTAAAACAGTCTCCAGATGTGAAATTTTGGGGTGAGATGAATAGAATCTCCTTGGGTGACAATAAGTTGGACCAGTTACCAGATTCCCCTGATTGTCCCACGCTTTCTACACTCTTCCTGCAGAAGAATTTGTGTCTGGAGAGAATCCCTGATTTGTTCTTTAAAAATATGAAAAAGCTTGGAGTTTTGGATTTATCTCATACTGGACTCATTTTGTTACCACCATCTATATCAAGTTTGGACAGTCTCAAAATTCTATACCTAGTTGATTGCAAAAATTTGAGGAACCTCCCTTCTGACATTGATGGACTTAAGCAACTTGAAACACTTGATATTCGGGGGAATGCATTCAATAATATACCACTTCAAATTGAAAAGTTGAGTTGTCTGAGGCGCTTGCGAGTATCCTTTACTAAGTCTGGAAATGAAAGTGTACATTTGAACTACGACATAATTTCAAAACTTCCTAAATTGGAAGAACTGATTATTGATGTGAATTCAGTTGAGGAGTTGCCCAATGAGATGGTAGATAATATCATAAAAGAAGTAGCAACATTGCAACAATTTAAGAGTCTAAAGATTTGTTTATCCAAGAAGGTTGCAGTTGTCTTAGAGGTTAAATCTAGTAGATCTCTCCACATATGTAGTCCTGAAACTGCATTTGCTCTATATTTGACGACAAATAGTTCATGGAGAGATGCCATCAGTGCATTTGAATTTTACATTGGTTGCCAAAACTCCGAAGTTTCTCAATTTCCCAAATTTTTGAAATATGATAAGTATATCAAATATTGCAATGGTGCAAGTAACAGTTTTCCATTTCCTGAGGCCCTTGCTAAAGCAGATGCACTCGAATTAGTCAATCACAAGGACATCAAGCAGCTATCAGACTTTGGGGTTGCAAGCATGAACATGGTCCAAGGTTGTCTAATTGAAAGGTGTGATGCAATTGAAACCATCGTGGGTGACAGTGCAGTATTACCAAAAGTAGAGCACTTATTTCTGAAAAATCTACCAAAGCTGGAAAGCATTTGTAAGGGCCCAATGCAA
>JINXUAN54335
ATCATTTTAGAGAGAGAGAGAGAGAGACAGAGAGAGATGGAGATGGAACTTGGAGGTAATGGAGGCTTCCATGGCTACCGCAGACCCCCTCAAACATCCTCTGGAATGAAACTGGATATGAAGCTGCCTGAGATCAACAACAACAACAACAACAACAACTACTTCAACTACCACCACTCAGCCACCACCGATGACAACGAATGCACCGTGCGCGAGCAAGACCGGTTCATGCCAATCGCCAATGTCATCCGAATCATGCGCAAAATCCTACCTTCACATGCCAAAATATCGGACGATGCCAAGGAAACAATCCAAGAGTGCGTGTCAGAGTTCATCAGCTTCATCACAGGCGAGGCGAACGAGCGTTGCCAGAAAGAGCAGCGAAAGACCATCACTGCCGAGGATGTCCTCTGGGCAATGAGCAAATTGGGCTTCGATGACTACATCGAACCCCTCACTCTGTACCTTAACGGCTATCGTGAGTTTGAGGGTGATCGCGGGTCCTTAAGGGGCGAGCCCTTGACCATGGTTAAGAGGCCCGGTGAATTGGGTGGGTTGGCTTTTGCACCTGCGCCGTTTCACTTGAGTCATCACCATGGTTTCTTTGGATCAGCAGCAGCAATGGGTGGGTTTTTTAAGGATGCATCGAATGCAGGTTCGTCACAAGCTGCAATGGCTAGCGTTGAACACTATGTCCAGGCTCACAAGTGA
>JINXUAN54336
AAAAGGTCATTCAAATATGCCTGGGTGTTGGACAAACTCAAGGCTGAACGTGAACGTGGTATCACCATTGATATTGCTTTGTGGAAATTTGAGACCACCAAGTACTACTGCACAGTCATTGATGCTCCTGGACATCGCGACTTTATTAAGAACATGATTACTGGTACATCCCAGGCTGACTGTGCTGTTCTTATCATTGATTCCACCACTGGTGGTTTTGAGGCTGGTATCTCGAAGGATGGTCAGACCCGTGAACATGCTCTCCTTGCTTTTACTCTTGGAGTGAGGCAGATGATTTGCTGCTGTAACAAGATGGATGCTACCACTCCTAAGTACTCAAAAGCAAGGTATGATGAAATTGTGAAGGAAGTCTCTTCCTATCTGAAGAAGGTTGGTTACAACCCTGACAAAATTCCTTTTGTCCCAATCTCTGGTTTTGAGGGTGACAACATGATTGAGAGGTCCACCAACCTCGATATGATTACACAGCCCAAGAGGCCATCAGACAAGCCTCTTCGTCTCCCACTTCAGGATGTCTACAAGATTGGCGGTATTGGTACTGTCCCAGTAGGAAGGGTTGAGACTGGTATCATCAAGCCTGGTATGGTTGTAACTTTTGGACCAACTGGGCTCACCACTGAAGTCAAGTCCGTGGAGATGCACCATGAGGCTATGCTAGAAGCCTTGCCTGGTGACAATGTTGGGTTTAACGTGAAGAATGTTGCAGTGAAGGATCTC
>JINXUAN54337
ATGGCGCTGATCTTGCATGCAGGGAAAACAAACAAAAATGCTTTCAAGACACTCATTGCTGCAGAGTACAGTGGTGTCCAAGTTGAACTTGCCCAGAATTTTGAGATGGGTGTGTCAAATAAAACCCCAGAGTTTATTAAGATGAACCCTATTGGGAAGGTTCCTGTGCTGGAAACTCCTGATGGGCCCATCTTTGAGAGCAATGCCATAGCACGATATGTTGCTCGCTTGAAGTCTGACAATCCTCTTTGTGGCTCTTCGTTAACAGAATGTGCCCATGTTGAGCAGTGGATTGACTTTGCATCACTGGAGGTTGACGCTAATATTTTGAACTGGTTTAGACTAAGAATGGGACACACTGTTTACCTTCCCCCAGCTGAGGAAGCTGCTATTTCTGCATTGAAGAGAGGTCTTGGTGCTTTGAATACATATTTGGCTTCAAACACTTACCTGGTTGGGCATGCTGTGACCCTGGCTGATATTATCATGACATGCAATTTGTATTTGGGATTCACTCGGCTCATGACTACGAGCTTTACCTCTGAGTTCCCTCATGTTGAGAGATACTTCTGGACCATGGTTAATCAAGCAAATTTCAGCAAGATATTGGGTGAGGTTAAACAGACGGAAAAAGTTCCACCTGTTCAGTCTACAAAGAAGCCTTCCCCACCAAAAGAAGCTGCAAAACCAAAGCCTAAGGATGAGCCAAAGAAAGAAGCGAAGAAGGAACCAGCAAAGCCCAAAGAAGAAGCTGGTGAGGAAGAGGAGGAGGCACCAAAACCCAAACCAAAGAATTCTCTTGATCTACTGCCCCCAAGTAAGATGATACTGGATGAGTGGAAGAGGCTCTACTCAAATACCAAGACCAATTTCCGTGAAGTTGCAATCAAAGGTTTCTGGGACATGTATGATCCGGAGGGATACTCTCTTTGGTTCTGTGATTACAAGTACAATGATGAGAATACTGTCTCATTTGTCACCATGAACAAGGTCGGTGGATTCCTTCAACGGATGGATCTGGCACGCAAGTATGCCTTTGGGAAGATGTTGGTGATCGGCGCAGAAGCCCCATTCAAGGTGAAGGGTCTGTGGCTTTTCCGTGGCCAGGAAATTCCTCAATTTGTAATTGACGAGTGCTATGACATGGAGCTCTATGATTGGAGGAAGGTTGACTTAACGGATGAAGCCCAGAAAGAGAGGGTCAATCAGATGATAGAGGATCAGGAGCCCTTTGAGGGAGAGCCTCTTTTGGATGCCAAATGCTTCAAGTGA
>JINXUAN54338
ATGGCAGCCAAACCCAATCCAATTCCTCTCCTCACTCCCTACAAAATGGGAAAATTCAACCTCTCTCACAGAGTGGTTTTAGCACCACTAACAAGGAACAGATCATACAACAACATTCCACAGCCTCATGCTATACTCTACTACTCTCAAAGAACTACAAATGGAGGCCTTCTCATTACCGAAGCCACCGGTGTATCCGACACTGCTCAGGGGTACCCAGAAACACCTGGAATTTGGACAAAAGAGCATGTGGAAGCATGGAAACCAATTGTGGATGCTGTTCATAACAAGGGTGGGATCTTCTTTTGCCAAATTTGGCACGTTGGTCGCGTCTCCAGTTATGCATTTCAACCTAATGGTGAAGCTCCCATATCATGTACGGACAAGGGGGTGACACCTGGCCTTGATGGAGTAGATTGGTCCCCTCCTCGACGCCTGAGAATCGATGAAATCCCTCACATTGTCAACGATTTCAGGCTCGCTGCGCGTAATGCCATTGATGCTGGATTTGATGGAGTAGAGATCCACGGCGCAAACGGGTACATAATCGACCAGTTCATGAAAGATACAGTGAACGATAGGACCGACATTTATGGTGGGAGCTTAGAGAACCGGTGTCGCTTCGCCTTGGAAATAGTAAATGCTGTAGTGGATGAGATTGGAGCTGATAGGGTTGGAATGAGACTCTCTCCTTTCGCAGACTACATGGAGACCGGTGACTCGAACCCTGATGCACTAGGGCTTTACATGGCTAATGAAGTCGGCAAGTTCAACATTCTCTATCTTCACGTGATTGAACCAAGGATGGTTAAAATAGGCGACAGGTATGAGACTCCTCACAGTCTTCTTCCCATGAGGAAGGCTTTTAAAGGTAGTTTTATTGCTGCTGGTGGGTACAATAGAACAGAAGGTAATAGAGTTATAGCAGAGAACTACTCTGATTTGGTGGCGTTTGGACGCTTGTTCTTGGCTAATCCAGATTTGCCTAGGAGGTTTAAGCTGGATGCACCACTAAACAAGTACAATAGGAACACTTTCTATATTCCAGATCCGGTTATCGGGTACACAGATTATCCATTTCTTGATCAAGATGTCCCTGCTTAG
>JINXUAN54339
ATGCTTTGGGTAATGCCCCTGACGAGATTTGTTGCTGATGCACTCGGTGTGGTGACAATTTGTCTTGTTGCTATCTTGGTTCTTCTCGGCTTGTTCTGCATTGTTTACTCCTCCTACTTCCGCTCTCACATTCGTAGTCAAGGTTTTATTCAGCTTAATTATTTCACTGGTCCTTGGATCATCCGAATCGCATTTATCTTGTTTGCGATCTGGTGGGGTTTCGGTGAGATTGTTAGGTTAAGCTTGTTGAGGCAGGAGGGTAGAGTATTGAATGCTCTTAATTTGAAATGGCAGCGTACTGTTTGCAAATGTTACATTCTTTCAAACCTGGGGTTTGCAGAACCTTGCCTGTTCCTCACCCTTGTGTTTCTCCTTCGTGCATCCTTACAGGAGACAGAATCGGGGATATTGAGTCGGAAATGGAATGGAAAAACAGCAGGTTATGTTCTTCTGTATTGCCTCCCAGTGTTTGTTCTTCAGTTCATTGTTATTTTAGTTGGACCAACATTTAACAATGATGAGAGATTTGTGCACAAATTGCCGTATTATTTCACAGAAACAGCTTTTACATCGACGAAGGACCAAGATGTTGCCCTCTGCACCTACCCTTTACTGAGTACTATCTTCCTTGGCATTTTTGCCATTGTCCTAACAACATATTTGTTCTGGATTGGAAGGCGGATTCTTCATTTGGTCATCAATAAGGGTTTGCAAAGGAGAGTTTACACATTGATATTCTCCGTTTCTAGTTTCTTTCCATTAAGGGTTTTATTTCTTGGTTTATCGGTTCTATCTAAGCCAGAACATTATCTGTTTGAAGCTTTTGCTTTTTTGGCTTTTCTTTCGCTGTTTTGTTGTGCCGGGGTGGGTATTTGCATTCTTGTCTATTGCCCAGTTGCGGATTCTCTTGCTTTGAGGAATCTGCAAGACGTAGAGGCTAGGAGAAGGATTAGTGATGAACTACAAACTGACACCATTTCACTAATTGCTAACCAAAGCCCTCTAGAAGAAATTGTGGAAAGCCCTGGTAGAAGCTCTGCCGCTTCGGCGAACCGTGGTTCCATTTCTTTTCGGACTATGGAGAAAGATGAAACCACCTCTGGGGCAGTTGTGGAATTTAGCCTCCTCTCACCTAGTCAGCATTCCACCCCGCCAGGCTCACCCCGGCTTCTTCTTGGCTGGCAGATGCTCCCTCCAACACAAGAAGTTCATGGAACGTAA
>JINXUAN54340
ATGGAAATTCAGGGAGTAATGTCTTTCCAACAACACTTCAAAGCTCAGGACACCGACCTCATACTCGCCACCATGCCCAAATCAGGCGCCACCTGGTTGAAGGCATTGACATTCGCTATCGCCAACCGTCATCGCTACACCAACACGCTTTCCCAACACCCCCTTCTCACTTCCAACCCTCACGACCTCATCCCTTTTCACGAGATCAATCTCTCTGCTAATAAAGACGGCCATCAAGACAGTCATATTCTAAACCTCTCCAACTTTCAGTCTAGCATTTTCTCCACCCATATGCCATACCATTCATTACCTGACTCAATCAAGACCTCTAATTGTCGCGTTGTTTATCTCTGTCGCAATCCCTACGACGCCTTTGTCTCCGCCTGGCATTTCTTGTCTAAGCCTAGACCAGAGAGCCTTGAGCCTCTATCGTGTATTGATGCTTTTGACATGTATTGTAGGGGTGTCATCGGTTTTGGGCCCTTCTGGGACAATGTATTGGGGTACTGGAAGGAGAGCCTGAAGAGGCCTCAAAAGGTGCTGTTTTTGATGTACGAGGACTTGAAAGAAGATATTATTTTTCAGATGAAGAGG
>JINXUAN54341
GCTTTTGACATGTATTGTAGGGGTGTCATCGGTTTTGGGCCCTTCTGGGACAATGTATTGGGGTACTGGAAGGAGAGCCTGAAGAGGCCTCAAAAGGTGCTGTTTTTGATGTACGAGGACTTGAAAGAAGATATTATTTTTCAGATGAAGAGGCTAGCAGAGTTTATGAGCGTTCCGTTCTCTTTAGAGGAAGAGAGTGAAGGTGTGATAGAAGAGATATCAAGGTTGTGCAACTTTAACAATATGAGAGAGTTGGAGGTGAACAAAACTGGTAAATCCATTAGACACTTTGAGAATAAGACGTTCTTCAGGAGAGGTGAAGTGGGTGATTGGATCAATCATTTTACACCTGAGATGGTGGAACGCTTGAACAAGGTCATTGAAGAAAGTTGGGTGGCTCTGGGTTAG
>JINXUAN54342
ATGTATGATGCTGGTATCCCTTTTAATACAGTAAATTATGAGAGTTTTGGACCAATGATTGAAGCCATTGGGCAATATGGTCCCGGTATGACGCCACCAACTTACCATGAAGAGGTGAAACATACTGAAGATTTGATGATGAATCATAAAGAGTATTGTGCAAAATACGGGTGTTCCATAATGGCTGATGGCTGGACTGATAAGAGAGGGAGGACATTGATTAACTTTTTAGCAAATTGTCCAAGAGGAACCATGTTTGTTGAGTCGGTTGATGCTTCTAGTTATTCAAAGGATGGGCAAAAGCTATTTGAATTACTAGACAAGTTTGTGGAGAAAATTGGATAA
>JINXUAN54343
ATGTCAAAAAAGAAGACACAAAAAGAAGAAATGAATATGTTGCCTGATTTAGATGACATGGACAAGGACATAGAAGATGAAGATGATGATGTTGTTGAGATCAATGTCAAGCAATGCCGTAAGTTGACAATTAGCAGCCAAGGTTCATCCAAATCCAACTCAAAAATGCCAAAGAGAAAAAAGTCTATGGATGTTTACTTCACACCCAATCCTGAATCAGTGGTGAAAAATCGAAGAGACCAAGCAAAAGGGAAGCAAACAAAAATTGATGAGAATGACCCTTACAAAAAAGAAATGAGAGCTCGGGCAGTGCAAAGATTTGCAAAGGTGTATGTATGA
>JINXUAN54344
GAAGGACTTGATCGTAAAAGTGCTGAATACAAAGAACTCAAAGCTAAAAGATCTGAGGTCCTGTGGAGGGCCGTGGAGCGTGCTGTTGGTCCAGGTTTTGATCGCGAGAAGTGTGAAGTGAAGTTAGTTGGAACCCCCTTGACACATCGAAGGTTTCTGCGGAGGAATAGAGGAACTTATGGGCCAGCTATACAGGCCGGTAAAGGCACTTTTCCCGGACATTCAACTCCGATCCCACAGCTTTACTGCTGCGGTGATTCTACATTCCCTGGTATCGGAGTCCCAGCAGTTGCTGCTAGTGGCGCCATTGTTGCAAACTCATTGGTTTCTGTGTCTCAGCACTCAGAGCTTCTTGACGCTGTCGGAATATGA
>JINXUAN54345
ATGTGGGACACATTGGATCTGTTACCTAAGGAAGTCATTCCAAACAGGATCAAAATGACCCCTCAATGTGAATCATTTATGCATCTTAATTTGGGTTTTGATGCAGAGGTCCTGTGGAGGGCCATGGAGCGTGCTGTTGGTCTAGGTTTTGATCACGAGAAGTGTGAAGTGAAGTTGGTTGGAACCCCCTTGACACATCAAAGGTTTCTTCGGAGGAATAGAGGAACTTATGGGCCAGCTATACAGGCCGGTAAAGGCACTTTTCCCGGACATTCAACTCCGATCCCACAGCTTTACTGCTGCGGTGATTCTACATTCCCTGGTATCGGAGTCCCAGCAGTTGCTGCTAGTGGCGCCATTGTTGCAAACTCATTGGTTTCTGTGTCTCAGCACTCAGAGCTTCTTGACGCTGTCGGAATATGA
>JINXUAN54346
ATACTGTCTGCAGAGATGGTATACATGTTTGCAGAATGGTACAAGCCAGGTTGCAGTCTGGAGTATCCCATTCATGGAACTGGGGCAGTTGTTGATGCTCTTGTTCGTGGACTACAGAAATTTGGTGGACGGATCTCTTTCAAGAGTCATGTGGAAAATATTGTTGTTGAAAATGGTCAAGCTGTGGGAGTAAAGCTAAGAAGTGGTCAATTTGTACGCGCTAAGAAGGCTGTTGTTAGTAATGCCTCTATGTGGGACACATTGGATCTATTACCTAAGGAAGTCATTCCAAAGTCATACCAGGACAGGATCAAAACGACCCCTCAATGTGAATCATTTATGCATCTTCATTTGGGTTTTGATGCAGAGGGTATAAGCGAGGACTTGAAGATTCATCATATAGTTGTGAATGATTGGGAGAGAGGAGTCGAT
>JINXUAN54347
TTACCTAAGGAAGTCATTCCAAACAGGATCAAAATGACCCCTCAATGTGAATCATTTATGCATCTTCATTTGGGTTTTGATGCAGAGGGTATAAGCGAGGACTTGAAGATTCATCATATAGTTGTGAATGATTGGGAGAGAGGAGTCGATACTGATCAAAATGTTGTTTTGATATCTATACCCAGTGTGCTTAGTCCAGATCTTGCACCCCCTGGGAAACATGTGTTACATGCCTATATGCCAGGAACTAAACCGTTTGGACTCTGGGAAGGACTTGATCGTAAAACTGCTGAATACAAAGAACTCGAAGCTAAAAGATCTGAGGTCCTGTGGAGGGCCGTGGAGTGTGCTGTTGGTCCAGGTTTTGATCATGAGAAGTGTGAAGTGAAGTTGGTTGGAACCCCCTTGACACATCAAAGGTTTCTTCGGAGGAATAGAGGAACTTATGGGCCAGCTATACAGGCCAGTAAAGGCACTTTTCCTAGACATTCAACTCCGTTCCCACAGCTTTACTGCTGCGGTGATTCTACATTCCCTGGTATCGGAGTCCCAGAAGTTGCGGCTAGTGGCGCTGTTGTTGCAAATTCATTGGTTTCTGTGTCTCAACAC
>JINXUAN54348
TTACCTAAGGAAGTCATTCCAAAGTCATACCAGGACAGGATCAAAACGACCCCTCAATGTGAATCATTTATGCATCTTCATTTGGGTTTTGATGCAGAGGGTATAAGCGAGGACTTGAAGATTCATCATATAGTTGTGAATGATTGGGAGAGAGGAGTTGATGCTGATCAAAATGTTGTTTTGATATCTATACCCAGTGTGCTTAGTCCAGATCTTGCACCCCCTGGGAAACACGTGTTACATGCCTATATGCCAGGAACCGAACCGTTTGGACTCTGGGAAGGACTTGATCGTAAAAGTGTTGAATACAAA
>JINXUAN54349
ATAGATCTTCTGGCTTTCTTGCTTGCAGGGGTGAAATCTAATGGTATACTGTCTGCAGAGATGGTATACATGTTTGCAGAATGGTACAAGCCAGGTTGCAGTCTGGAGTATCCCATTCATGGAACTGGGGCAGTTGTTGATGCTCTTGTCCGTGGACTACAGAAAATTGGTGGACGGATCTCTTTCAAGAGTCATGTGGAAATTATTGTTGTTGAAAATGGTCGAGCTGTGGGAGTAAAGCTAAGAAGTGGTCAATTTGTACGCGCTAAGAAGGCTGTTGTTAGTAATGCCTCTATGGGGACACATTGGATCTATTAC
>JINXUAN54350
ATGAAGGGCCCTCTAGATCGAACGAAGATTGTAGTCCGGCACTTGCCGCCGACGATGTCGCAGTCGGCGCTCATGGAGCAAATTGATGCCCGCTTTGCCGGACGCTACGACTGGCTTTCTTTCCGCCCCGGCAAGAACAGCCAGAAGCATCCATCCTATGCTAGGGCCTACATTGACTTCAAGAAGCCAGAGGACGTTATTGAGTTTGCTGAGTTCTTTGATGGGCATGTTTTTGTCAATGAGAAGGGTACTCAATTCAAAACTATTGTTGAGTATGCTCCTTTGCAACGTGTTCCAAAGCAGTGGTCTAAAAAAGATGGGCGTGAAGGGTCCATATTTAAAGATCCGGAGTATTTGGAGTTCCTTGAAGTTCTTGCGAAACCTGTTGAGAATCTTCCCAGTGCAGAGATACAATTGGAGAGAAGGGAAGCGGAACGTGCTGGTGCCGCAAAGGATGCTCCTATAGTCACACCGCTGATGGATTTTGTTCGTCAGAAAAGAGCTGCCAAGGGTGGAACTCGGAGGTCGTTGTCTAATGGGAAACCGACCAGAAAAGCCCATGGAGCATCTTCTGCAAGTCCTAGTTCAGCTCCATCAAGACGAGGTTCTGACAAGAGAAGGATTTCTACTACCATGTATGTTTTAAGGGATACTGCAAAGAGTACAAGTGCCAAAGACAAATCAACATACATTTTGGTTCCAAAACAAGATGATCGGCAGCTTTCTGACAAGTCTGTTGCTATTGCTGCTGCATCTGGTGCTGAAGTCTCAGAAGAGGAAAGTGGAATTTCTGGAAGCACTGATACTGGGAAGAAAAAGGTCCTGCTTTTGAAGGGGAAAGAGAAAGAAATTCCTTATGTGTCAGGTGGCATGTCATTGCAGCAGAGTGCATCATCTGTTAAAAATTCACTTGGTTCAAGTGGTTTCAAACAGAATCAGCGACGTGAACCCAGTGGAAGGATAATTAGAAGCATACTTCTAAACAAGGATGCACGTCAAAGTCAATCATCATCTGTAGTCCGTTCTGAACAGAAAATCCAGGCCTCAAATCTCGAAAAGGACAAAAGACCTCCTCGACCTCAAAATGTCCAGCATTTCTTCAAGGATACGAATGGATCACTGGAAGATAATGTCGTTGGGAATGGTTTGCATGGTGTTTCCAGTGAGAAGCAGGAGAAACGTACAAGGAACAAGGATAGGCCTGATCGTGGTGTTTGGACTCCTCTTCGCCGTTCAGATGGATCACATGCTAGTGATGAATCTTTATCATCTTCAGCTTCTCAATCTACACAGTTACAGCCAGATTCTGCTGAAGGAAGTCATGGAGAAGTGAAATTTGACTTGTCAAATGCAAGGAGTGGGGAATTTAAAACTGTTGGAACTGGACGTAGCGGTTTTCACTCACTAGATAATGGTTCACATAAACATGGTGGCCGCCGGGGGCTAGCACATAATGTGAAGGATTTAGATGGCTCTTCTATCGTAAGTGAAGGGAAGCTATTGAAGAAAGGAGGTTCTTCTGGCTATGGTTCCCATGAGAAACAAGTGTGGGTTCAGAAGCCAAGTGCTGGTTCTTAA
>JINXUAN54351
ATGGTTACCCTTCTCTTCCTACTCCCACTACTCAAAACACATCTTTCCCAGGTCCTATCTCTCTCTCTCTCTCTTCACAATTATCTGTGTCTCTGGCAGAAGTTGTATTTATTTATTATTATTTTGATGGGGTTGTATACAATTTCAACAAATGTTGTTCTCCAATTCCAATCTCTCTCTCCAAATTTATTTTTGAAATCCTACAGCACCAGAAAACGGTCTTTTTCGGCGCGAAATACCACCAGCACTCAGCCCTCCTCCAATGGTTACCCTTCTCTTCCTACTCCCACTACTCAAAACACATCTCTCCCAGGCAAGCCAGAGGCAGATGTTGTTGTAATTGGAAGTGGAATTGCTGGACTATCTTGTGCAGGACTTCTATCTAGATACCAGCAAGATGTTTTAGTGTTAGAAAGCCATAGTTTGCCTGGGGGTGCTGCTCACTCGTTTGAG
>JINXUAN54352
CTCAAAACACATCTTTCCCAGGTCCTATCTCTCTCTCTCTCTCTTCACAATTATCTGTGTCTCTGGCAGAAGTTGTATTTATTTATTATTATTTTGATGGGGTTGTATACAATTTCAACAAATGTTGTTCTCCAATTCCAATCTCTCTCTCCAAATTTATTTTTGAAATCCTACAGCACCAGAAAACGGTCTTTTTTGGCGCGAAATACCACCAGCACTCAGCCCTCCTCCAATGGTTACCCTTCTCTTCCTACTCCCACTACTCAAAACACATCTTTCCCAGGCAAGCCAGAGGCAGATGTTGTTGTAATTGGAAGTGGAATTGCTGGACTATCTTGTGCAGGACTTCTATCTAGATACCTGCAAGATGTTTTAGTGTTAGAAAGCCATAGTTTGCCTAGGGGTGCTGCTCACTCATTTGAGAAAAAGGGCTACAAATTCGACTCTGGTCCATCTTTGTTCTCCGGATTACAATCAAGAGGGCCTCAGGCTAATCCTCTAGCACAAGTCTTGGATGCATTAGGTGAGTCAATTCCTAGTGCCAATTATGACTCTTGGATGGTTTACTTACCTGAAGGTTCTTATCACGCATTGGACCAACTGAATTTTTTAAGGACCTTGAGAAGTATGCAAGCCTTGATGCTGCGCGAGAATGGAGAAAACTTCTTGCAAGATGCAATACTGCCAATGTCTGCAGCTGCAATGGCTCTGCCACCTTTATCTATTCGAGGTGATTGGGGTGTTCTATCCACTGCTGCAACTAGATATGCCCCCTCTCTTGAAATCCTTTGCCCAAATGGGACCTCAGGAAGCCCTTAG
>JINXUAN54353
GGATTCCAATCAAGAGGTCCTCAGGCTAATCCTCTAGCACAAGTTTTGGATGCATTAGGTGAGTCAATTCCTTGTGCCAATTATGACTCTTGGATGATTTACTTACCTGAAGGTGACTTCTTATCACGCATTGGACCAACTGAATTTTTTAAGGACCTCGAGAAGTATGCAAGTCTTGATGCTGCGCGAGAATGGAGAAAACTTCTTGATGCAATACTACCAATGTCTGCAGCTGCGATGGCTCTGCCACCTTTATCTATTCGAGGTGATTGGGGTGTTCTATCCACTGCTGCTACTAGATATGCCCCCTCTCTCTTGAAATCCTTTGCCCAAATGGGACCTCAGGGGGCCCTTGGTGCTATGAAGCTTCTCAGACCCTTCTCAGAAATAGTTGACTCATTGGAGCTGAAAGAACCTTTTATACGAAATTGGATAGATCTTCTGGCT
>JINXUAN54354
ATGATCTCGGTGGGGACTGTGGACAGATTATTAGTTTTAGCGGTGGTGTTGGGTTGTAAGGAATCGGCTTTGCCAGCTAATTATTTGGGTTTGCCTCTGGGGGCAACGTTTAAGGCCAAAGGGGTATGGGATGGAGTGCTGGAGTGGATTCAACGCTGGCTGGCAGGTTGGAAACGACAATATCTTTCCAAGGGGGGTAGGCTGACTTTGATTAAGAGTGTGCTGAGTAGCATTCCGACGTACTTTATGTCCGTGCATGTTATTCCTGTGTCGGTGGCACGGCGGATAGAGAAGCTTCAGCGAGATTTTCTATGGGGCAGTGGGGAGATGCTTTCCATTATCATTTGGTGGATTGGGGGCGGATTTGCCAACCAAAAGAGGTCGGAGGATTGGGGGGTTCGGAGTCTGGTTATGTTCAACAAAGCTTTGTTGGGTAAGTGGCTGTGGCGTTTTGCATTGGAGCCGAACCGAGTGTGGAGACGAGTGGTGGCTAGTAAGTATGGTTTGGGTAGGAGGGAATGA
>JINXUAN54355
ATGGGTTGCATTTGCTCAAAGGGAATTTCTGCAAGTGAGTATGGTGAGAACCATGTGAGGGATAAAGAATCCAAAAATTCTTCAAAGCGGCTTGCTGCATCCTCAAGAAGAGATGAAGTTACAGTTGAGGTTGATAATGGTGGTAATGATGCAACCTCGGGGCTTATATCGACAGGACCCACTGATGATGAGAATGCGGGCTCCACCCCACCTGCTTGGAATGAGGGGAAGAAGGGTATGGTTGTTGTGAAGCCTGCAAAGTTCCATAGTGAAAGATGTGCGACACCAAATGTTGGTATGAGCAATGGACAACCCCAGATGTCTAGTGTTTTTAGCATTAGTAGTGGGCCTAGTGCCATTGCTGGACCACAAGATGCTACTGGATGGCCATCTTGGTTGACTGCAGTAGCAGGGGAAGCTATCAAAGGGTGGGTACCTCGAAAGGCTGACTCATTTGAGAAATTGGACAAGATTGGTCAAGGGACTTACAGCAGTGTGTACAGAGCCCGTGATTTTGAGACTGGCAAAATTGTTGCATTAAAGAAGGTCCGTTTTGTCAACATGGACCCAGAAAGTGTCCGTTTTATGGCAAGGGAAATTCTTATTCTGCGTTGTCTTAATCACCCAAATGTTATGAAGCTCGAGGGTCTAGTCATTTCGAAGGTGTCAGGCAATTTATGCCTTGTATTTGAATATATGGAGCATGATCTTGCTGGACTTATAGCATCACCCACAATCAAGTTTTCTGAACCACAGATCAAATGTTACATGCAACAATTGTTTCGTGGACTTGAGCACTGCCACAGTCGTGGTGTCCTGCACCGTGACATCAAGGGCTCAAATATTCTGATTGACAACAATGGAAATCTCAAGATTGGTGATTTTGGGCTGGCGACCTTTTTTCACTCCAATCCAGAGCAACCTCTAACAAGCCGTGTAGTAACTTTGTGGTATAGACCTCCTGAGCTTTTGCTTGGTGCTACAGATTACGGAGTTGCTGTTGATTTGTGGAGTGCTGGTTGCATCCTTGCAGAACTGTATGCCCGGAAGCCAATCATGCCTGGAAGAACAGAGGTGGAACAACTGCATAGAATATTCAAACTTTGTGGCTCCCCATCTGATGAATATTGGGAAAAAACAAAATTGTCTCATGCAACCATCTTTAAACCTCAACATCAATACAAGCGGTGTGTTGCCGAGACATTCAAGGACCTTCCTTCTTCAGCTTTAGCTCTTTTGGATGTCCTCCTTCAAGTTGAACCTGAGGGCCGGGGATCGGCTTCTTCTGCACTTCATAGTGAGGTAAAGTCAGTTTTTGGGCGGTATATTTTTCCCTATTGCATTTTCTTTAGGTATTTCAAGTTTTAG
>JINXUAN54356
ATGGGAGTGCCTTTATGCTCAATGTTTTTGTTACATTCATATTCTTTAGATACTTATTTCAGATTTGGGTTATTTGCACTTCTTGAATATGGTTTGCTTTTGCTGATTTCTGTTCCCCTCACCCCCGCCCCACCGGCCACCGCCACCCAGTTCTTCACCTCAAACCCTCTTCCCTGTGATCCATCAAGTTTGCCCAAGTACCCACCTAGCAAGGAGTTAAATGTCAAGCTTCGAGACAAGCAAGCAAGAAGGCAAAGAGTAGCTGCTGGTGAAGGGCATGCACATGATTCTAACAGAAAAGGCTCCGGAGAATCTAAGGGAATGCCAGCATCAGATGCTAATGCAGAGTCGCAGGAGTTCATATATCGACAAGGGCAGTCAAACACTAAATGCAACAGTCAACAATACAATCGTGAAGATTTCGGTGGTTCTGGCTTCCCTATGGAGCCTTCTAGAGGAATGCCACAAGATGGTCTCTTCCATTCTGACCAACTGATTCAACCCAGTGCTTTTGGATCTTCAGTAAATGAAGGTGAATCCCTCTTGGGTTCTCAACGACAATTTTCTTCTTCAAAGAACAGTCCAATGTTGAGGACCGAGAAATCTTTCGGGCCCGAGGGATTCGCTCATTTCTCGTTGTTTTCCAATTCAGTTGGAGTTCAAGGCAGTTCAAGGTTTGATATGAGCAAAGAGACAAGTGGGAATCCACACTGGCCAGAGGACCGTCTAAATGTCAGGTATAATCAGCTGGATGATGCAGGGTTCTCTGTAAACCATGAATGGTCCCACCATTTGCTCGACGTGCCAAGGTCTTGTAAGGATGAACCAGCACCTGGAAACGAGTCTATGAGGGTTTATGCTCCAAAGAAGAATCGGATCCACTACTCGGGTCCATTGCTTCCTTCAGGTGGAAACATTGAGGAAATGCTTAAGGAGCATGAGAGGAAGATCCAACTTGCTGTTCGCAAAGCTCATCTTGACAGTGTCAAGACAAAGAAAATGTATGGTGATAATGGACAAACTCATTCGCTACTGCATTATGGGTGA
>JINXUAN54357
ATGCCTGGAAGAACAGAGGTGGAACAACTGCATAGAATATTCAAACTTTGTGGCTCCCCATCTGATGAATATTGGGAAAAAACAAAATTGTCTCATGCAACCATCTTTAAACCTCAACATCAATACAAGCGGTGTGTTGCCGAGACATTCAAGGACCTTCCTTCTTCAGCTTTAGCTCTTTTGGATGTCCTCCTTCAAGTTGAACCTGAGGGCCGGGGATCGGCTTCTTCTGCACTTCATAGTGAGTTCTTCACCTCAAACCCTCTTCCCTGTGATCCATCAAGTTTGCCCAAGTACCCACCTAGCAAGGAGTTAAATGTCAAGCTTCGAGACAAGCAAGCAAGAAGGCAAAGAGTAGCTGCTGGTGAAGGGCATGCACATGATTCTAACAGAAAAGGCTCCGGAGAATCTAAGGGAATGCCAGCATCAGATGCTAATGCAGAGTCGCAGGAGTTCATATATCGACAAGGGCAGTCAAACACTAAATGCAACAGTCAACAATACAATCGTGAAGATTTCGGTGGTTCTGGCTTCCCTATGGAGCCTTCTAGAGGAATGCCACAAGATGGTCTCTTCCATTCTGACCAACTGATTCAACCCAGTGCTTTTGGATCTTCAGTAAATGAAGGTGAATCCCTCTTGGGTTCTCAACGACAATTTTCTTCTTCAAAGAACAGTCCAATGTTGAGGACCGAGAAATCTTTTGGGCCCGAGGGATTCGCTCATTTCTCGTTGTTTTCCAATTCAGTTGGAGTTCAAGGCAGTTCAAGGTTTGATATGAGCAAAGAGACAAGTGGGAATCCACACTGGCCAGAGGACCGTCTAAATGTCAGGTATAATCAGCTGGATGATGCAGGGTTCTCTGTAAACCATGAATGGTCCCACCATTTGCTCGACGTGCCAAGGTCTTGTAAGGATGAACCAGCACCTGGAAACGAGTCTATGAGGGTTTATGCTCCAAAGAAGAATCGGATCCACTACTCGGGTCCATTGCTTCCTTCAGGTGGAAACATTGAGGAAATGCTTAAGGAGCATGAGAGGAAGATCCAACTTGCTGTTCGCAAAGCTCATCTTGACAGTGTCAAGACAAAGAAAATGTATGGTGATAATGGACAAACTCAATCACTACTGCATTATAGGTGA
>JINXUAN54358
TACAATCGTGAAGGTTTCGGTGGTTCTGGCTTCCCTATGGAGCCTTCTAGAGGAATGCCACAAGATGGTCTCTTCCATTCTGACCAACTGATTCAACCCAGTGCTTTTGGATCTTCAGTAAATGAAGTTGGAGTTCAAGGCAGTTCAAGGTTTGATATGAGCAAAGAGACAAGTGGGAATCCACACTGGCCAGAGGACCGTCTAAATGTCAGGTATAATCAGCTGGATGATGCAGGGTTCTCTGTAAACCATGAATGGTCCCACCATTTGCTCGACGTGCCAAGGTCTTGTAAGGATGAACCAGCACCTGGAAACGAGTCTATGAGGGTTTATGCTCCAAAGAAGAATCGGATCCACTACTCGGGTCCATTGCTTCCTTCAGGTGGAAACATTGAGGAAATGCTTAAGGAGCATGAGAGGAAGATCCAACTTGCTGTTCGCAAAGCTCATCTTGACAGTGTCAAGACAAAGAAAATGTATGGTGATAATGGACAAACTCATTCGCTACTGCATTATGGGTGA
>JINXUAN54359
TTCTTCACCTCAAACCCTCTTCCCTGTGATCCATCAAGTTTGCCCAAGTACCCACCTAGCAAGGAGTTAAATGTCAAGCTTCGAGACAAGCAAGCAAGAAGGCAAAGAGTAGCTGCTGGTGAAGGGCATGCACATGATTCTAACAGAAAAGGCTCCGGAGAATCTAAGGGAATGCCAGCATCAGATGCTAATGCAGAGTCGCAGGAGTTCATATATGTATTTCATGTCCTATCTATACTTTTTATCTATGAAGCGCGGACTCCTCTTTGGAGGTCACGTACAAGTGTCAGACATGGACACACTACGAATACGCTGGTGACACTTGGGATACGTTAG
>JINXUAN54360
AGGTCCCACACCTCCTTGCCGAGGTGTTGCCTCGATGGCCACATTCAAAGGAATGAAGTCGGGGAAAAATCTGGGTTTCTCTTTCTTGAAGAACATGATGAACATGAAGAACATGAACATGAGGAAGATGAATGCAAAGATCGTGATTTGCTATTACAAAATCTGAGATTTCATGCTATGAGTTCAAAAACATGGACCTGGGTACCCATACTCAAGGATCTTATCAAAACAAACACAAAAACATGGGCCTTAATGCAAACTTTCGGATCAAACGAGACTTTTCTTCAAGAACACATGAAAACCATTTTCTCTTTCTAA
>JINXUAN54361
TTGGGTACAGCAGGGCAAAAACAAAATTTTTATAATTTTTCAAGGGCATCGGAGCAATTATTTTATGTACATTTTGAAAAACTTAATAATTTTAGATGTTTTGTAATAATAAAGAAGATAAACAAATTAGGTTTACAAATATCTCTATATTTGTTCCTTTTCTTCGTCATATGGTCATGGCGGTTCTCGATCTTGACTCTCATTGGAAGAAAGGCGTTGGCGACTCAACTCTCGATCGACGAAGGCGGCGGCGCATGTCGGCAACGGAGCTCAAATGATCCGGTGAGTTCATCTTCTTCAATTTTTTCTCTTCTCCTTCGATTCTTCCTCTTCTTCTTCGATTTT
>JINXUAN54362
ATGGCAATTATTCCTTCTATCTCCGATTTTAATGTTGCTGGTGTAAGGTCGGATGTGAATATTGGATCATCAAGTTTTAACGATGTGGGTAAATGTGCTGATGCACTTTATGGGGAAAATAGCCCGAAGAATTTGAGTATTACTACGCAAGAGTTAGAAACCATAGTTAATATCGCGCAGCAGAATGAGATGAAGATGAAGGGTGTGACTGCCGAATCCATCAAGGAGCTCTCCGATCGACTTAAGATGTTTAAGGCAAAGGTTGTGCTGGACTCTGAGGTCCGTGAAGCCTTGACGGCACCGCTATCTCCGAACCCTAAATGGTCTAAAATCGCTGACGAGGAAACGTGA
>JINXUAN54363
ATGGTGTTTCCAGATTTGGGGAAAAATCAATCGGTTAGGGTTCGAGATAAGATACAGACAACTATCGTGGCTGAATCAGAGGGTGTAGGGATCAATGATGAAGGAAATCGAGCAGTTCTACATCGTAATGCTGATTACGAGCAGGTTGATCTAGTTAGCAATCACGAATGGGACGTTATGTCACAGAAGGCGACAGAGTCAGGACCTTTTGGGAAGAATTTTCATAGTGGCTTTCACGATCGTGGCAGAGGGGTCTATGGAGGCAGAGGTACATATAGACAGGAATCTAGATCGTGGGCAAATGTAGCATCGGCTTCTGTTAAATCTGAG
>JINXUAN54364
CCACATAGACTGCTCTCCTCCGGAGAAAAGAAACCAGATATGCTTGACCACTGCAGCTTAGTTCAACACCTCTATGGATTTAAAACCAAGACCCCCTTCAGATTTGGGGGAGCAGACATCCTCCCAAGACACTTTAGCCCCATATTTCCTAAGCTCACAACCAGACCAAAAGAAAGATCTAAAGAGACTCTCAATAGATTTAACAACCTTCTTTGGGAGGATAAACAACGAGGACCAATACACTTGCATCGAGAAGAGAATGGATTGAATCAGTTGAGCTCTACCAGCATATGTATGACTTTTGTT
>JINXUAN54365
ATGGAGTCTGTGGCACCAATTGAGGTATCAAGTTTATCAAATGTAGGCAGGGTGGATTCGGGCAAGGACTGTGTTAATACCTACTTGGAGGATGTGGTCACAACTACAGACTCAACTACAGTTATTGTTACCAAAGAAGTAGCATCGCTGGAGGATGAAATTACAACCAAGGCAACAACACAAGTTGAGGCCTTTCATTCTGATATCATGGATATTGCTAATCTGATCCATCTAGCAACAGAAATCATACTCAAGGAAGTGGCATTAAAGGTAGAGAGCAAGCAGCCTACTCCAAGTAACAAAGGGGGAGAAGGTGGAGAGCATACATTCTTCTGGAAATTCCTCAAAGAGCAAATCTTCTGGCAAATCTGGAAGCCAGAAGAAAAAGAAAAGGAGGTACTAAGCTGTGTGTTAAGCTCGGTGATGGCTGGACCTGTTGGTGGCTATGGATTGGTCGATACAAGCAATCTGCTGGATATACCTGGTTGA
>JINXUAN54366
TCGGCTTCTGTTAAATCTGAGGTAAAACTACAGTACTTTCCTCCTAAGTTGTCCCAGGATAAGATTGTGGTGGAAATGCCACATTCATCTCCTCCTGCCAAATGGGAGGCTTGTTTGGTTGGTTATTTTATTGATAAACGATTACTTTACACCTTAGTTAGTAACAGTGTTTTCAATATGTGGAGACACAAAGGTCTATTAGAAGTTAAAATGAATGATGATGGATTTGCTTTTTTTATGTTTGAAAATAGAGATTGTTGTAGGAATATCCTTGATGGTGGCCCCTGGTATGTTGGGGGTTTTTGTTGA
>JINXUAN54367
CTACTAGCCATATTGAGAGTTGTTTTTGTATATTCTGCTGAGCTGAAGAAATTTGAGAGATGTGAGATTCTATATTGTGGGTTAAGTGATGTGAGCCCATATTATGAGTGCTGTTACGATATCCTGACTGATATAGTGTTAGTTAACCCGATGTATATACGATATTCATTATATTACCTATTTTGCACAGGAGGTACTAAGCTGTGTGTTAAGCTCGGTGATGGCTGGACCTGTTGGTGGCTATGGATTGGTCGATACAAGCAATCTGCTGGATATACCTGGTTGATGAAAATGGTACTTGGAGGGTTGGAGAGAAGTGTACAACAGCTCTTTGTTGGCCCCTGTCGTGTGTATGGATGTTTCTCGGCTGGAATCTTTAACATTTGGAAGTGTTGTCGCAGAATTAATGGCTGCTGGAAGCGCCGTTGGAGTGAAGAAAGTTTTATTTATGTGTATATATCTGTCTTTATTTTATGTTATTGTTCTATCATCTTTTTGAACCTACCTTTGCGGGGTGTGCAAGGTTTTAGTTATGTGTTAACAGTGTTGCTAAGATGGATGTTCATGGTCCACATGTCCTTCTATGGGGACCATGAACATTCGATTGTTTGCTTCTTTTGTGTTAGTTACCGGCTTGTGCTGTCCGGTTTGTGTTGGTTTGTTATGGTTTGGTTTCCAAGTTTGGTTTTGGGTGGATATGCATAG
>JINXUAN54368
ATGGAAGACACTCAAAGAAATGAAAATAATTCACTCATCACAGAGAAAGAAACTAAGCATGAGCTAGACAACGATTGCCATGATGATGATCTACTTATTGCATCACTTCCCAAAGAAAAGGGATGGCTAGGTCTTGAAGATCATTTTTACCAAGGTTTTTGGTGCCCGGACATCGTTATTCGAGGAGTAATGTCAGTCCAACAACACTTCAAAGCTCAAGACACAGACCTCATACTCATCACCATGCCCAAATCAGGCACCACTTGGTTGAAGGCCTTGGCTTTCGCCATCGCCAACCGCCATGACTACCCTAACACACTTTCTCAACACCCCTTGCTCACTTCCAACCCTCACAAGCTTATCCCTTTTCTCGAATTCAATTCTAATAAAGAAGGTTGTCATATTCGTAGCCTTCCCATTGTCTCCAACTTTCAATCCCCTACGGCTAATATTTTTTCCACCCACATCCCCTACCATTCATTGCCCGACTCAATTAAGAACTCTGGATGTCGCGTTGTCTATCTCTGTCGCAATCCCTATGATGTCTTCGTCTCCACTTGGCACTTTGTGAATAAGGCTAGAGCCGAGAGCTTGGGGCCTTTATCATGCGATGATGCTTTCGACATGTTTTGTAGAGGTGTCATGGGTTTTGGGCCCTTCTGGGATCATGCATTGGGGCACTGGAAGGAGAGCTTGGAAAGGCCTCACAAGGTGTTGTTTTTGATGTACGAGGACCTAAAAGAAGAGATTACCCTTCAAATAAAGAGGCTAGCAGAGTTTATGGGTGTTCCATTCTCTTTGGAAGAAGAAAGAAAAGGTGTGATAGAAGAGACATCCAAGTTGTGTAGCTTCAATAATTTGAGAGAGTTGGAGGTGAACAAATCTGGTTCACTTCTACTATTTGAGAATAAGACGTTTTTCAGGAGAGGTGAAGTGGGTGAT
>JINXUAN54369
GGCTCACCCTCGTTGGTAGACCTTCTCACCAACAACACTCTAGGGTTCGAAGCTTACCTGGGTGGATCTTCCTCAGCCGTCGTCCTCCGTCGATCTTCCTCAGTCGATCTCCTCAGCCTTCTTCCTCAGTCGATCTCCTCATCCCCTCAGCTCGTCTTCCTCAGCCGTCTTCCTCGTCGACCTCCTCTGTCGATCGTCACTCGGCCGACAGCACCGCAGCTCGGCGACCTCCTTCAGCCATTTCGTCGATCCTCTTCTTCGTCGTCCTCAGCCTCTGATCTCACTGTGGTATATAAATATATATATACCTATATATCCTGA
>JINXUAN54370
CTGATGTTGTTGTTGGTGACTCTTCTGCTTATCCAGAAATTGTTACAGAGACCCTTTCTGAATTTGATTTGTTTATTAGTAGAAAGAGAAGTAAAAAAAATGAAGAATGTAAGATCAGAGTTGGACCATTATTTAGAAGATGATGTTTTGCCGAGAACTTCGGGTTTTGATGTTTTGAATTGGTGGAAAGCTAGTGGACCGAAGTATCCGACTTTACAGGCAATAGCTAGGGACATTTTAGCTATTCCTGTATCCACTGTTGCTTCTGAGTCAGCATTTAGTACTAGTGGAAGGTTGGTGAGTCCACATCGTAGTAGACTTCATCCAAACACATTAGAAGCATCAATGTGTGCACAAAGTGAGTTGTGGGGTGCAGAGATGAAAGGAGATTCAACATTGGAATCGGTGGGCTATGCAACTATATATGATGATGATGAGATCGAGTCGGATCAGTCATGTGCCACTTTTGTGAGTTCAAGTTGA
>JINXUAN54371
ATGGACAATAAAATCCCACATGGAAGTTACTTCCAGTACTCCCCAACAACAGGAATCCATGGTTCCCTTCACAGGTCTTCCTCTCTCCCCTTAGATCATGAAAGGTACTTGAAGGAATTGTTGGCGGAGAGGCAAAAATTGGGGCCATTTATCCAAGTTATTCCAGTATGCGGCAGGCTTCTAAATCAAGAAATCATGCGGACATCAAGATTGATATCCACCCAAAATTTTGTTGATCATGAAAGAATCGGGCATGAACATCTATTTAGGTCACTAGGTCAACAAGCAAATGGTGGACCAATGGATTTGGACAGGTGGTCTGCAGTGCACACACAGGAAAATGAACTTCTCAAAAGAATCACCCCGTCTCAAGGTTCCCATATGGGTTGGCACAGGGCACCTGGAATCCCAACCACTCCTATTGTGAAGAGAGTTATTAGACTTGATGTTCCAGTGGACAAATTCCCAAATTATAATTTTGTTGGCCGACTTCTGGGACCACGTGGGAACTCTCTGAAAAGGGTTGAAGCAATGACAGAATGTAGAGTATATATAAGAGGTCAGGGCTCGGTGAAGGACTCTATTAAGGAAGAAAAATTAAAAGATAAACCCGGATATGAGCACCTTAATGAGCCGCTACACTTGTTGGTGGAGGCCGAATTTCCCGAGGATATAGTAGATTCTCGATTGGATCATGCAATTGCAATACTGGAAAACCTTTTGAAGCCTGTGGATGAATCTTTGGATAACTATAAGAAGCAACAACTAAGAGAATTGGCTATGCTGAATGGTACACTGAGGGAAGAAAGCCCAAGCATGAGTAGTCCAACTATGAGCCCAAGCATGTCTCCTTTTGACAGTACAGGACTGAAACGAGCCAAGACAGGACGATAA
>JINXUAN54372
CATCAGGGGGCAAAAAAAAAAAAACAAAAAGGCACACTTAAGCGTCGCCTTGCGCCTGTTCGCGCTTGGCCCAAGGCTCGGCCAAGGCGCGCGACTCATCTACCTCGCCTCACCTTGGGTCTCTTCAGTCGCCGAAGCTGCGCCTGGATGCGCCTTGCGCCTAGGCACGCCTTTCATAACATTGATCTGGTGGCTAGTCATCTGTGGGGACTCATGTGCTCTCTTTTTGGGATGGCTTGGGTTCAGCCGCGCAGAGTAGTGGATATGTTGTGGAGCTCGGGGTGGTCGACTTCGGTGGCGTGTGTGGTCATTGGTGCCTTTCTGTTTGATGTGGTTGGTTTGGTTGGAGCGCAACAGGCGAACTTTTCAAGAGGTCCACCACAGTGTTTCGTGGCTTGA
>JINXUAN54373
ATGGCGAGGAGACCGGACGAGGAATACGATTACTTGTTCAAGGTGGTGTTAATCGGCGATTCAGGGGTCGGCAAATCCAACCTCCTCTCCCGATTCACTCGCAACGAGTTCTGCCTCGAATCCAAATCCACCATCGGCGTCGAATTCGCCACCCGCACTCTCCAGGTTGAGGGCAGAACTGTTAAGGCTCAGATATGGGACACAGCAGGACAGGAGCGATACAGAGCAATCACCAGTGCCTATTATAGAGGTGCGCTCGGAGCTCTTCTTGTTTACGATGTGACAAAGCCAACCACTTTTGAAAATGTCAGCCGGTGGTTGAAGGAGTTGAGAGACCACGCAGATGCCAACATCGTCATCATGCTCATCGGGAACAAGACTGATTTGAAGCATCTCAGAGCGGTTGCTACAGAGGATGCACAAGGTTTTGCTGAGAAAGAAGGCCTTTCATTCATTGAAACATCAGCTCTAGAAGCAATAAATGTCGAGAAGGCGTTCCAGACGATCCTCTCTGAGATATATCGGATAATTAGCAAGAAGTCGCTTTCTTCAGATGAGCCAGCACCTGCTAGCATTAAAGAAGGGAAAACTCTTGTTGTCGGAGGTTCTGAGGTTAACGCAAAGAAGACTTGCTGCTCTACATCTTAA
>JINXUAN54374
ATGACTGAGATCTGTGGAGGAAGATCGTTGCGCTTCCTGCTATTGTTCTCGTCAATTACTCTGCAATTCATTGCCGGTTTGTCAAATGATTCATCAAGTTCCAAAAATGATACGAAGTCTGATAAACATGCCGGTTCCAGCACGGGGTCGAAGATAGTTATCGCATGCCTTGTGATCGTGGCAGCCGCGTTTTTATCATTTTTCCTTTATAAATTGTGGCAAAAGAAAAAACGTGAAGAACAGTATGCTCGTCTTATAAAGTTGTTTGAAGAGGATGATGAGCTTGAGCTTGAACTCGGCCTTCGAGATTGA
>JINXUAN54375
ATGAGCAACGACTACGACTATCTCTTCAAGCTTCTCTTAATCGGAGACTCTGCTGTCGGCAAATCATGTCTCCTTCTCAGATTTGCTGACGATTCGTATGTAGATAGTTACATTAGCACCATTGGAGTTGATTTCAAAATTAGGACTGTGGAGCTACATGGAAAGACAATCAAGCTGCAGATTTGGGATACTGCGGGACAGGAGCGGTTCCGGACTATAACTAGCAGTTATTATCGAGGGGCACATGGAATCATTATTGTCTATGATGTGACTGACATGGAGAGTTTCAACAATGTTAAGCAATGGCTGAATGAGATTGATAGATATGCAAATGACACTGTATGCAAGCTTCTAGTTGGGAACAAATGTGATTTAGTTGAGAACAAGGTTGTGGACACACAAACAGCAAAGGTATACATACTCTGTCTGAACTTGTGTATCATATTATTGCAGGCTCATTTGCGTTCGTTGATGCTGTGTTTATGA
>JINXUAN54376
ATGAGCAACGACTACGACTATCTCTTCAAGCTTCTCTTAATCGGAGACTCTGCTGTCGGCAAATCATGTCTCCTTCTCAGATTTGCTGACGATTCGTATGTAGATAGTTACATTAGCACCATTGGAGTTGATTTCAAAATTAGGACTGTGGAGCTACATGGAAAGACAATCAAGCTGCAGATTTGGGATACTGCGGGACAGGAGCGGTTCCGGACTATAACTAGCAGTTATTATCGAGGGGCACATGGAATCATTATTGTCTATGATGTGACTGACATGGAGAGTTTCAACAATGTTAAGCAATGGCTGAATGAGATTGATAGATATGCAAATGACACTGTATGCAAGCTTCTAGTTGGGAACAAATGTGATTTAGTTGAGAACAAGGTTGTGGACACACAAACAGCAAAGGCTTTTGCAGACGAGCTTGGGATACCTTTCCTTGAGACTAGTGCAAAAGACTCGATCAATGTGGAGCAGGCTTTCCTAACTATGGCTGGCGAGATTAAGAAAAAAATGGGTAACCAGCCAAGTGCAAACAAGTCAACGGGGAGTGTTCAAATAAAGGGGCAGCCAATTCAGCAGAAGAGCAACTGCTGCAGTTAA
>JINXUAN54377
ATGTACTACACTTTAGCACACCTTGTTGAATCAAATCAAATAAAATGCAAGTGCTCAAATACAACACTTACTACATCTTACCATCTTTCTATGGCTAAAATGACTTGTTGCACTATCACTGTTATTTCTTCCTTTTTGCAAATGTCAAGTTCAAGTGTCAATGGCAGCAGCTCAAATCGGTTGACATACATCAACAAAAATTGTCGTAGATGTAATACAAAGGCGACTATTCGAATTTCTGAGACCGATCGACACAAAAACAAGTTATTCTACTCTTGTAATGATTGTGGTTTTGTCGGATGGTGTTTGCCTATGAATCCAGAATATAGAGGTCATCAAATTCCAAGAGACGAAGTGCCAACAGTCGGCGAACAAGTTTTGACCGAACAACTTTGA
>JINXUAN54378
ATGAGGCAAAAAACCCATCAACTCTCAACCCTTAAACTTGTCCTTATTGGCATATTCATTGTTTTCTCTCTCCCCTTTGTCTTAAGATTGTCAAGCTTCTTATCTTCCGATCAACAGAACTCATCAACTGCCACCTCCCAAACTATTTCTCCAAATATTCCAACAAAAGACGCGAAAGTGACAAATTGTTCACCAAATTGTACCAAAATCCCATCCTCACTAGCCCAAGCTATCATCCACTACACAACCTCATCCACCATCCCACAACAAACACTCAAGGAGATCTCAGTGACAGCAAAGGTCCTGCGAAAAAGGTCCCCATGCAACTTCCTTGTCTTCGGCCTAGGCCACGATAGCCTAATGTGGAGTGCACTCAACCATGGCGGGCACACAGTTTTCCTCGAAGAAGATGAAAGTTGGATCGCGCAAATCAAGCTTAGTTTCGCCACGTTGGAATCCTATCATGTCACGTACAACAACAAGGTGAGCCAAGCAGATGCCCTAATGGAGGTTGGGAAGGGTTCTGAGTGCACAAAAGTTGTTCAAACTCGATCCTCTAAGTGCCAGCTAGCCCTAAAGGGCTTGCCCGATGAGGTTTATGAGGTGAAGTGGGATTTGATCATGGTTGATGGTCCAACAGGGTACCATGAGGAGGCACCAGGGAGGATGAGTGCTATATATACTGCTGGCATGATGGCAAGGAATAGAGAGGATGATGGAGAGAGTACTCATGTGTTTGTGCATGATGTGGATAGGGATGTGGAGGATAAGTTTTCTAGGGTGTTTTTGTGTGATGGGTATGTGATGAAACAAGAGGGAAGGTTGAGGCATTTCAAAATTCCAAGTCATAGGGACAACTTGGATAAGCCCTTTTGCCCTTGA
>JINXUAN54379
ACACTTTTGAGATACATAGCAGAGCAGCCTCTCTGTTTCTTCTTCTCTTCATCGTTTCACTTGTTGCTTCCAATCGGCGGCCTCTCTCTCTGTCGACCCTGCATCGTAATGGAGGCGGCTGTTGTAACTCAAACGAATGTTGGTGCTGCTGCTAATCAGGACAAGGATCAATCTCATTCCGATGTCAAGCTCTTCAACAGATGGGTCTTTGACGACATTCAGATCAGTGACATGTCTGTAACAGATTACATTGCTGTGAATCCTGTAAAGCACGCAACTTATGTGCCTCACACAGCTGGAAGGTACTCAGTCAAGCGGTTTAGGAAAGCCCAGTGCCCAATTGTGGAGAGGCTGACCAACTCTTTGATGATGCATGGGCGAAACAATGGTAAGAAGCTTATGGCGGTCCGCATTGTTAAGCATGCAATGGAAATTATCCATCTGCTGACTGATCTAAATCCCATTCAAATCATTGTTGATGCTGTTATCAACAGTGGACCAAGGGAAGATGCAACCAGAATTGGTTCTGCTGGTGTTGTGAGGCGTCAAGCTGTTGATATATCTCCACTGCGCCGTGTTAATCAGGCAATTTATCTTCTGACAACTGGTGCTCGTGAAAGTGCTTTCAGGAACATAAAGACAATAGCTGAATGCCTAGCTGATGAATTAATCAATGCTGCCAAAGGGTCTTCCAACAGTTATGCTATCAAGAAGAAGGATGAAATTGAAAGGGTTGCAAAAGCCAATCGTTGA
>JINXUAN54380
TTCCCCAAGCTGGTTACCCAAGCTTCATGGTATCAGAGCAGAGCTCTAGGGTTAGGGTTCAAAACCGTACCTAGTTGGATCATCTGCTTCGTCGATCTTCAGCCATCGTCTTCATCAGCCGCTTCGTCTTCATCAGCCGATTGGATCATCTGCTTCGTCTTCGTTGATCTCCTGCTTCGCCGATCTCCTCAGGTCCTCAGCTCGTCTTCGTCTCCTCAGCTCTGTCGTCTCCGTCACTCGTCGCCCTCTTCGTCTCCGTCAGCTCTGTCGTCGTCGTCCCTCGTCGTCCTCACCGTGGTATACTCTCCAACTCTAGTCTATGTATAA
>JINXUAN54381
CTTGGCAAGGGATGTACTGCTATCTTTATTGTAAAACTGGGGATTCCCAGGAGCCTAAATGAGTCTAAGCCGCCTTTTGTACCTAAGGCTCCTGCAAATCATGGACAGACAAATTTTCCAGGACTCAAAGTTCTCATCATGGATGATAATGGGGTTAGTGGGATGGTGAGCAAGGGCCTTCTTGTGCACCTGGGATGTGACGTAATGACTGTCAGCTCGGCCGATGAATGCTTGCGTATTGTATCCGAGGAACACAAGGTGGTGTTTATGGATGTACCTGGTATTGATAGCTATGAAGTTGCCATTCACATACGTGAAAAATTTACAAACCATTATAAACGGCCTTTAATAGTAGCACTTACTGGAAATACAGACAGGGTAACAAAAGAGAATTGCATGAGGTTTGGTATGGACGGAGTTATTATGAAACCAGTTTCAGTTGATAAATTGAGGAGTGTGCTGTTAGAGCTTTTAGAGGATGGGGTTCTGTTTGAAGCCAAGTGA
>JINXUAN54382
GTCCATCTAGGGGACGTGGTTCCTATTCCCGGGCTCATCAGTCTAGTGCCGTTGATACCCTTGATACTACTTCTACTTCTGTTACCCAAGCTTCTGATACTGAGCTGGAGGATGCTTTGCGCCAATTGTTGGACCGCCGATCTTCTACTGCTCTCAGTACCGCTTCCTCGTCCTTTGCCCGCTCAGGACCTTGTCACGGGGAGGACGATTGGCAGTGGTAGTGCAGCAAATGGTCTCTACTTCCTAGATCAACCGGACAAACTTGCTTATTCTTCCACCACGTCTTCTACTACCCCCGCTGATGTATGGCTATGGCATCGGCGTCTTGGGCATCCCTCCTTTCATTTACTTAAGCATTTATTTCCTTCTAGTTTCGCAAATCATCATGTGTCTGACTTTCTTTGTGAGTCTTGTCAACTTGGAAAACAACATAGAGCTTCTTTTGCTCCCAGTTTGAATAAAAGTTTTGTTCCTTTTTCATTAATACATTCTGATGTTTGGGGTCCCTCTCGTGTTCTGTCTGTGAAAGGTCATCGCTGGTTTGTTACATTTATTGATGATTTTTCTCGTGCTACTTGGGTGTATCTCATGAAAGATAAAAGTGAGGTTTTCTCTGTGTTTCGCACTTTTCATAAGATGATTTGTACTCAGTTTGGGGCCACTATCAAAATCTTTCGTTCTGATAATGGCGGGGAATACATCGATTCTGGGTTAGGACAATATTTCTCTACTCATGGCATTATCCATCAGACCTCTTGCCCAAATACCCCTCAACAGAATGGGGTGGCCGAACGCAAAAATCGGCATCTTCTTGACATGGCTCGGTGCATGTGTTTTTTTATGCATGTGCCTCGACCCTATTGGGGCGACGCTGTTCTCACCGCTGCCCATCTTATTAATCGTCTCCCTACCCAGGTCTTGGCCAAACAGGCTCCGCTTCACGTCCTCCTCGGTTCTCAGTCCTTGTTTTCTATTCCTCCTAAAATATTTGGTTGTGTCTGTTTTGTCCACAATCACTCTCCCTCTCGAGGTAAGTTGGACCCTCGCTCCCTCAAGTGTGTTTTCCTTGGTTACTCTCCTACTCAAAAGGGGTATAAATGTTACCACCCTTCGTCTCGTAAGTGGTTTGTGTCCATGGATGTCACTTTCTTTGAATCCCAGTCCTATTTCTTGTCCTCTCCGGTGTCACCGTCCTCATTTCCGGGGGAGCCTTGGTGTGAAGTGAGTCCTGTGCCTCCTATGGTGGAACCAGTTGTTCTTGCACCACCCTCTACTACTGTGCTTCCTATGGTGGAACCAGTTGTTCTTGCACCACCCTCTACTACTGTGCTTCCTATGGTG
>JINXUAN54383
GTCGCCGCCAAAGGGAAAGCACTGTTACGGACACAGAATCACAGAGATCTCTTCTATACATGTTCAAGTTGTAGAGAGAGAGACAGAGAGAGAGAGAGAGAGAGATTAAGAAGGAAGGATGTTGTTGAAGGTTCCTTCATCGTCATGCAATGCCGGGAACATTCAAGCCCTAAAGAAGCAGTGCCAATTTCTGGGCGCTTCTTCGAGGCTCGTCTCAATTCGCCGACGAAACGCTTTGTTTTCTTCTTCTTGTTCGTTTCTGTCTCCGTCTTCTGTGAGAGCTCCTCTTCCGATTCTGGCGGTGGCCACCGAAGAGAGAGAGCCCAAGGGCTTCGACAACAACTTGGCGGACCGTCTCCGCCTTGGGAGCTTGACCGGCGACGGCCTCTCCTATAA
>JINXUAN54384
CTCATTACCACCTCCCTCACCAAATATTCCGCAAGAAGTCCCCCCCCATACGCTAAGGTTCTCTTAGCTCGTCCCCAGTCCAATTGCCTCCTTCCACCACCTCCTCCGCCGCTGTTGACTACACCACAACCACCACCACCATCACCACCGAGATCTCTAAACATGTCTCTTAGATCAAGACCAACACCACCTCCCACTGAACCATCCACCACCGATCCAACCACCACCGCCATAAAACCCCCTCCGCCACCTCCCTCCGCAGTATCACAAACCCTAACAATCACAGCCAACCTAGCCAACCTCCTCCCAACAGGCACTCTCCTAGCCTTCCAACTCCTCACCCCAATCTTCACCTCCAACGGCGCCTGCGACTCCGCCACCGCCTCCCTCACTCTCCTCCTCCTCCTCCTCCTCTCCGCCTCCTGCTTCCTCGCCTCCTTCACCGACAGCTTCAAATCCTCATCCAACAACCAAATCTACTACGGATTCGCAACAATCAAAGGCATGTTCCTCTTCGATTATCCATCTTCTTCTTCAAATGGAATTCCAGATCTCAGCAAGTACCGCCTCAGGTTCATCGATTGGGTTCATGCGATTCTGTCTGTGCTTGTGTTTGGTGCTGTGGCTTTTAGAGATAAGAATGTGGTGAAGTGCTTGTATCCGAGTCCTGGACATGAAACTGAGGAGGTTCTGGACATTGTTCCGATTGCGATTGGGTTGATCTGTAGCTTGCTGTTTGTTGTGTTTCCTACTAGAAGACATGGAATTGGCTACCCTGTTTCTCCATGA
>JINXUAN54385
ATGATCTTTTCATCTTTTTGTTTTGATAGCGGTTACATGTGGACGATTCTCGGACAATATTTTGTTGTGATTTTTTTGGTTCTCAGGAACCCTACATGGATACGACATTCAATTTTCCAGGACATGCACACTGTGCAGTTGATTTCAACTCATGGTTACTGTATTGAATATGATTCCCATTTCATTCAAGAAATTATTGCTGGTGCAGTATGTGTGCATACTGCCAACCAAACCAATCCAAACAAAATTTATTCAATGTCGCTTGCTGCAATTCCACAAACACATCCTAACAACTCTCGAGTTCTGCGAGACACAAGTGGGTCCTGTGAGTCACAAAAATCGAGGACAAAAATGTGTTTCTTTTTTCACGTTGGTTTGGCATTGCATAACTCCCATCCCAGACCCAGAGCTGGCACTGAATAA
>JINXUAN54386
ATGGCAGCGAACAGACACTCCTCTCTCTCCTTCTCTTCTTCTCTCTGCTCCGTCTTCTTCCTCCCCAGAGGCGACTCCCTCATCTACCTCGTCGCTCTCCTCTCCATCTTCTCTCTCCTCGTCCACCACCTCTCTCTCGCCGACTCTCACTTCGAAGGCTTCGACCTTGACGACTCCGACGAAACCCTAGAAGACGACTCTCTCCAACTCCCCCATCTCCCTCGCCGCTCTCCTCCTCCCACTCTCTCTCACTCCGACCCCGAACCTGACCCCGACTCCCATCCAATCCCGATCCAATCTTCCCTTGATTCCGATCTACCTCCCAAACCCTCCAAAACCTCGTTCGAGTACTGGGACGAAGACGAATTCGAAGGCCTCCCCGTCGAACAAACCCTAGAAACACCAAAATCTACCGAAAATGTCACTCCCGTTGGTTCCGATTCGGATTCGGAATCGAAATTGGATCAGAAGCCTGTTAAAGCTAAACAATCGTTTGTGGTTGAGATTGTGTGTGGTTCGTTTTTGATTATGTTTGGAATCAATTTTTTTACCGGGAAGAGAGAGAACGAGAACATTGCGTTGGCTTGGGTCACGAAATTCGCAGTCAAAGACTCGATTTTTGAGAAGAATTTTAGTTTGTTGGGTGTTGGTGATAGTAAGGATGAGGATTCGCCTTTGTTGTTGAAGGAAGGACAGAACGTGTTCAAGTTTTATGCGAGTGGGAGGCGATTTTGTCAGGGGTTGTTGGCGACGATGGAGCTTCAGAGCCGGCACGATTTGATATCGAGATTGTTCAATATGGTTGTGCCGTGTAAGGATGAGATTACATTTGAGGTTTTCATGAACGATGATGCAATGGATCAGGTGGTTTTTGCATTGGCGAAGAAGAAGGCGGCGAAAACTATGCAGAAGGAGGTGAGGGATCTTCAGAGGTTTGCGAGTTTAGTATCTCCGCCGAGTAATAGGAAGTGGGTTGTGGATGATTTGGCTGTTATTTCAGAGTCAAAGGAGGTGGCTGGAGATTTGATCACGGAGGTTGTGCTTGAGCAGGTCTTTGGTGACAAAGCTTTTGAGAAATACGGGAAGGGTTTCATCTCAATGCATTTTTCTGATCAATACGTGGGTGCACACAAGAAGAAGCTGGTTTTCAAGTTCGCTCTCCCTGATGCAAATCACATGGCTGACATGACTCGATTGGTCGCTCTTGTTCCCCACTACATTGATTTAATAGGCCGTCACAAGCTCAGTTCACAGGCTCGCAGCAAGACAGAAGCAGCCCGACAGAAGGCTGCCCAAGAGGCATACAAAGAATATCAAAACGCTAGACAAGAAGCATTGCAGAAAAAGAAGGCAGACCAGAGAAAGTTGATGGAGGAGGCCGAGGCAAAGCTCAGTGCAGAGGCACTTCGCAAGAAAGAAGCTAAAGAACGTGCTCGCCAAATGAAGAAATCAATGCCAAAAGTGAAGATGACCCGTGGTCACTAG
>JINXUAN54387
GGGAATGAGCTTCCATTGAAGTTTTCTACTGGCACTTCTCTCTACACAAATGAAGGAGGTGCTGTTAGCATCATATCAACTGCACGGGACGATTGGAGTCCTGTGGTGGATTCGTCTGATAAGAATGAGGAGGAAACACCTAAAATTTCTGTTAGAATTAAGGGACGTTCAGATGATGATACTCTAAATTCTTTCCAGCGATCACAAGCAGATTGGATCCGGCAATATGTGGAACAACAAGAAGAGGATGCTTCCGAAAGTTGGGAAGATGATGCAGTTGATGAGGGGGACCCACAAAGAATTCCTAAAGCTGTTCTTCAACAGTTGTGTCAAAAATCAGGCTGGGAAGCACCAAAATATAATAAAGTTCTTGGGAAAGAAAATAATTCTAGTTATGCCATTAGCATACTACGTAAAGCTAGTGGGAGGGGCAAGAGCAGAAAAGCTGGAGGGCTAGTTACTCTTCAGCTTCCTAGTCAGGATGAAACTTCTGAATCTGCTGAGGATGCACAGAATAGAGTTGCAGCATTTGCTCTCCATCGCCTGTTTCCGGATCTCCCTGTCCACCTGCCTATTATAGAGCCTTATGCTTCACTTGTTCTACACTGGGTGGAAGGGGAATTATCAACCAAGATAGGAGACAGTGAGGAAGATCGAATGGCTGGTTTTGTGGATTCATTGTTAAATGCTGATGGCCCTGAATCAATTGCTTCTGTTGATGCCTTGAGTGGTTCTCTTGAAGAAAAGTTTCAAAAACCACTTATGCAAGAAAACATCGACTCAACTGCTGCTCCAGCTAGTCTAAAAGCTGAAAGTCTCAACTATAAAAAAGAAGCAGAGAGTTCTTGTCTGAGACAGGAGCTAGAGAATAAAAAGAAAATGCAAAGATACAAGCACATGTTAGATTCTAGAGCTGCACTGCCAATTGCTGAGCTGAAGGGTGATATATTGCGATTGCTGAAAGAGAATAATGTTCTTGTTGTTTGTGGGGAAACAGGTTCTGGAAAGACAACTCAGGTCCCCCAATATATATTGGATGACATGATCGAAGCAGGACGTGGTGGACACTGTAACATAATATGCACACAACCAAGGAGAATAGCGGCTATCTCCGTGGCCGAAAGAGTTGCTGATGAACGATGTGAATCTTCCCCCGGTTCAAATGGTTCTTTGGTTGGTTATCAAGTTCGTCTTGATAGTGCAAGGAATGAGAGAACAAAGCTTCTGTTCTGCACAACTGGCATTCTTTTGAGGAAATTTGCGGGGGACAAAGACTTGGCTGGAGTTACTCACGTCATAGTTGATGAAGTGCATGAACGTTCTCTTCTGGGTGATTTTCTACTCATTGTTTTGAAGAACCTGATTGAGAAGCAATCTGCTCATAGCACCCCAAAATTGAAAGTTATTCTTATGTCAGCAACTGTTGATTCAGATCTGTTTTCAAGATACTTTGGTCACTGCCCAGTAATTACTGCTCAAGGCCGAACACATCCTGTCTCAGCACACTTTCTCGAGGATATATATGAAAGTATTAACTATCGTCTTGCTTCAGATTCTCCAGCTTATCTAAGAGATGATACATCTACAAAGAAGAATGATCCTGTTAGCAACCACAGGGGGAAGAAAAATCTAGTTTTATCTGGATGGGGCGATGAATCAATTCTGTTTGAAGATTCCATAAATCCATACTATATTCCGAGTGCTTATCAAACATATAGTGACCAAACTCGAAAGAATTTGAGAAGGTTGAATGAAGATGTAATTGATTATGATCTTCTTGAAGATCTGGTGCATTACATTGATGAAACACACCCAGAGGGCGCCATACTGGTTTTCTTACCAGGAGTTTCAGAGATTCACACATTATTTGATAAACTAGCTGCTTCTTACCAATTTGGTGGAAGATCTTCTGAGTGGCTTCTTCCTTTACATTCCTCAGTAGCGTCAGCTGATCAGAAAAAGGTGTTTCTACGACCTCCTGATAATATACGCAAGGTTATAATAGCCACAAATATTGCAGAGACTAGTATAACAATAGACGACGTGGTATATGTGATTGACTGTGGAAAGCATAAGGAGAATCGATATAATCCACAAAAGAAATTGTCTAGCATGGTTGAAGATTGGATATCTCAAGCAAATGCAAGGCAGCGCCGTGGGAGAGCTGGACGTGTAAAACCTGGAATCTGCTTTTGCTTGTATACACATCACAGATTCGAAAAGCTCATGCGCCCTTTCCAGATACCTGAGATGCTGCGAATGCCATTAGTGGAATTGTGTTTACAAATAAAGTTACTATCTCTCGGTAACATAAAGGCGTTTTTGTTGGAGGCTCTAGAACCTCCAAGAGAGGAGACTATAAACTCAGCAATTTCATTGCTATATGAGGTTGGTGCCATTGAAAAGGATGAAGAACTGACACCTCTTGGGTATCATTTGGCAAAACTTCCAGTTGATGTATTGATTGGAAAGATGATGATTTATGGTGCAATATTTGGTTGCTTATCACCCATCCTTTCTATTTCGGCATTTTTAAGCTACAAGTCACCATTTGTATTTCCAAAAGATGAGAGGCAAAATGTTGAAAGAGTCAAGTTGGCACTGTTGACTGATAAGCTATATGGTGCAAATGAATCAGATGAAGGTAATGGGCAATCTGAC
>JINXUAN54388
CCAATATCCGCAGTATTTCCGGGTCGGATCATCCGTGGCATTTGTCCAGCTCAAACTTCACCCTCTGAACATAAACCAATAGCCCATGGCGGCGTTCACCCAATCCGCCACCAACCTCCGCCACCTCCGCCACAGCATCACCACCATCCGCACCTTCGTCGCCGCCAAGATCAAATGGGTCCGAGACCCCTACCTCGACACCTCAGTCGAAAAAGAGAAAAATCTCAACCCAATCCTCTCCCTCAAAACCCTAATCCTCTCTCAACCCTCCAAAACCCTGCCCATCTCCACCGCCTCCGCCCAAAAGCGCCGCCTCAACCTCCCCACCGCTGCCGCAAAGTTCATCCAAAAATACCCCTCGGTTTTCAAACAGTTCCGACCCAACAAACACCTAGCTCTCCCTCACGTCAAGCTCACTTCACAAGCCCTAATTCTTCACAACGAGGAGGCCCGAGTTCTCAACTCGGTGACTCACCGGAAAGACTC
>JINXUAN54389
ATGTCATCCTCCAAGGTGAGCTTGAAGCTACTCATTGACACAAAGGCCCACAAGGTCCTCTTTGCAGAAGCTGGAAAAGACTTTGTGGACTTCCTCTTCAACATTCTTTCTCTTCCTGTTGGGACTGTAGTCAGGCTCCTTGCCAATACCAGCATGATTGGCAGCCTTGGAAATCTCTATGAAAGCGTTGAAAATCTGAATGAAACTTACATGCAATCTAACCAGAGCAAAGAGACTCTGTTGAAACCCCAAGCACCATCAAGTTCGGCACAAGTTGCCCTTTTGTTGACCGATGAAGTCTCTACCGTTAAGAAAGTGTACAAGTGTGGAAGCTGTCATCGATACATTGCTGATGAACCGCGAGCCATTTGTCCCAATTGCAAGTACACTATGTCCACTGAGATGACATGGGTTAAACCCAATGTGGATAACAATGCTTCGTCTAGTGAGGGCGGTGGCTATGTGAAAGGTGTGGTGACGTATATGATCAAGGATGATTTGGTGGTGACACCCATGTCTACCATTTCTGGTATTACAATGCTCAACAAGTGCAACATTACGAATATTAGTGCTCTAGAGGAGAAGGTTGTAACTTTTGGAATGGGTGAGGGTTTG
>JINXUAN54390
ATGAAAGCCGAGGCTTTCAAAGAAGAGTTGGTGCACAAAACCAAGGAAGTTGTTGGCTTCCTTTCCTCACTAAACAACATTGAAGCCAAGATCAAAGTCTTGCTGGATCAGGCCAAGGCGGCCAAACGAGGCCAAGACCAGGCCGAGAAAAAAATTAAGGCGGCCGAGGCTATAGCCGAAGTACTAAAATCTGAGATCAAGGACGTCGAGGCCAAAACTGCCGAGGTTAGGGCGGAGCTCCAAGAAGTCCTGGCTATGAAAGAGGCCAAGCTCAAGGTGACCGACGAAAAAGCATTCTTAGTAGGGCAGGCCACCGTCCGTGATGCATATAAGGAACAAGTCAACCAAGCTTGTAACCGAGGCTTTTACATCGGCTGGACTGCAGTTCTCAACAAATTATCTATCCCTATGGACTCCGACCTCCGAGATATTAGCAAACTTCAAGTGCCTTTCTTTTCGCCTAAAAAAAGATCGGGCGACGACAACGATGAAGAGGAGGTTGAGTCCGACGACGCCAAAGAAGAGGAAGAGGTTGCTAAGGGAGCCAAGTCCTCGACATTGAATGATCAAGTCCTAGACTTGACTCATGATGAGGAAGAAGACTTGGTTTCCAAGGGTTCTTTTCCCAAACTAACGACTTTTGAGGCCAAGGTTCGTGCAGCCGAGAAAAGCTTGGACCAAACCCTTTTGGAAATTGATATTGACATAGCAGCGGAGAAGAAAGCCACATTGCCAACCGATGCCGACACAACGCCAACAGCCGAGGTTGAGCAATCTGAAAACGATGCCCATAATTCCAACACTTGGGAATTTTTTCTTTGA
>JINXUAN54391
ATGGCCTCTTCTTCCCGTTCAGCTACCCAGAATATGGCCTCTTCATCCCGTGGTCTACTCACTCTCTTTCCCGACCTCAACGAGTCAACAAGAGAGATAACTGGTGCGGTAGCCCGTGAACCTCAACAAAACACCTCTGGTTTTGCTCCGTTGAACTTTCCGATGTGGTCGGTGGAGCAAAAAATGGCGGTGCAAACTGATATTGAGGCCAATCAGTATACTTTGAAGGCATGTGTGGAAAGCATGACGGCGGTCACAAACTTGTCGAACCGGCTGCAGAGTAGGACAAATGAGGTGCAGCAATTAAACTCCCAGCTGGCTCTGCTCCAACGCATGTATAAGGATGCGCGAGCAGAGATAAGTGTGCTAAAAGCGGAAAATAAGGAGCTGAAGCGGAAGGCCACCGTTATGTTCCGATTTGGAGGTCCGCCATATGCTGTAGTGGAGGAGCAGGGAGGAGTAATCGTGCCCAGTGGAGTGGGAAACACGGAGGCAACACCGTCAAGGGCCGCCCAGGACGGAGGCAAAAAGAAGAGACCGGCGGCAGAGTAG
>JINXUAN54392
ATAGCCTCTTCTTCCCGTGGTCTGCTCACTCTCTTTCCCGACCTCAACGAGTCAACAAGAGAGAGAACTGGAGCGGTGGCACTGGAACCTCAACCGAGTGCCCCGGAGTTTACTCCGCTGAACTTTCCGATGCGGTCTGTGGAGCAAAGAATGGCAGTGCAGTCGGATGTGGAGGCCAATCAGTATACTTTGAAGGCATGTGTGGAAAGCATGACGGCGGTCACAAACTTGTCGAACCGGCTGCAGAGTAGGACAAATGAGGTGCAGCAATTAAACTCCCAGCTGGCTCTGCTCCAACGCATGTATAAGGATGCGCGAGCAGAGATAAGCGTGCTAAGGGCAGAAAACAAGGAGCTGAAGCGGAAGGCCAGTTTTATGTTCCGATTTGGAGGGCCGCCATATGCTGCAGTGGAGGAGCAGGGAGTAGTGATCATGCCCAGTGGAGTGGGAAACACGGAGGCAACACCGTCAAGGGCCGCCCAGGACGGAGGCAAGAAGAAAAGACCGGCGGAATAG
>JINXUAN54393
TCTCTCTCTCTCTCTCTCTCTATAAAACCCGCCGCCGCAAGTCGCGCCGCCGCCACCACCATGCCCGTCGTTAACCCTTTCTTCCAACAATGCCCCTCCGCCTCCCTCTCTACCTTCTCATCTGTCTCTCATTCCTCGTCTTCTCTTCGCGTCTCTGTCAAATTCACAGTTTCTTGTTGCATTCTGGAGTCTCCAGTCACTGTGGTCAATGGAAACATAGACCAGAGAGTTCCTGACAGGGACGAAATTCGTCTCGGCTTGCCTAGCAAAGGTCGAATGGCCTCTGACACTCTCGATCTCCTCAAGGATTGTCAATTATCGGTCAAGCAGGTGAATCCTCGGCAGTACGTGGCTGCGATTCCTCAGCTCTCAAACCTGGAAGTTTGGTTTCAGCGGCCAAAAGACATTGTACGGAAATTAGTATCAGGGGATCTAGACCTTGGTATTGTGGGTCTTGATACAGTTAGTGAATATGGGCAGGGGAATGAAGATCTAATTCTTGTTCATGATGCACTTGAGTTTGGAGACTGCCGTTTATCCTTGGCAATACCCAAATATGGGATTTTTGAGAATGTAAACTCAATGAAGGAGCTAGCGCAAATGCCTCAATGGACACCCGAGAAACCTCTGAGAGTTGCCACTGGTTTCACTTATCTGGGTCCTAAATTTATGAAGGAAAATGGAGTGAGGCATGTTACTTTTTCAACTGCTGATGGAGCATTAGAGGCAGCTCCTGCGATGGGAATAGCTGAAGCTATTGTGGACCTTGTGAGTAGTGGAACCACATTGAGAGAGAACAATTTAAAAGAAATTGAAGGTGGAGTTATATTGCAAAGTCAGGCTGTCCTTGTTGCTAGCAGGAAGTCCTTGACCCAACGGAAAGGTGTATTAGACATCACACATGAAATTCTTGAAAGATTGGAGGCACATTTGAGGGCAATTGGACAGTTTACGGTTACTGCAAACATGAGGGGAAGCAGTGAAGAGGAGGTGGCGGAGCGAATACTGAGCCAAACATCATTATCGGGCTTGCAGGGGCCAACTATAAGTCCTGTTTTTTGCAAACGTGATGGGAGAGTAGCAGCAGATTACTATGCCATAGTCATATGTGTGCCCAAAAAGTTGCTTTACAAGTCTGTCCAACAGCTGAGAGCGATTGGAGGTAGCGGAGTTCTGATTTCACCTCTGACCTACATTTTTGATGAAGAAACTCCACGATGGCGCGAACTCCTTTCGAAATTAGGGCTCTAG
>JINXUAN54394
ATGGAGCAGAATCAGGGGGATGTGAATGATATAGAGAGTGAAGGAATGGTGTACGAAGAGAATGAGTTGCAGAGAAATGGATCGTCGTTTTCGGAGAAGAGTTTGAGCGGTGGGATGATCAGAGAGCCTCTTCTGGTGAAGAGCAGGAGGACGAACACTACCTCTCAGATTGCCATTGTTGGGGCTAATGTTTGCCCCATTGAAAGCCTCGATTATGAGATTATTGAAAATTATCTTTTCAAGCAGGACTGGAGGTCTAGGAAAAAGGTTCAGATATATCAGTATGTTGCTCTCAAGTGGACATTTGCACTTCTTATAGGATTAAGTACAGGATTGGTGGGCTTCTTTAATAACCTTGCTGTTGAGAATGTTGCCGGTTTTAAGCTTCTACTTACTAGCAATCTCATGCTCCATGAAAAGTACTATCAGGCTTTTGCAGCATATGCAGGTTGTAACCTGGTTTTGGCAATTGTTGCTGCAGCCCTCTGTGCTTATATTGCCCCTGCTGCAGCCGGCTCTGGCATACCTGAGGTGAAAGCCTATCTCAATGGTGTGGATGCTCATTCTATTTTGGCTCCAAGTACCCTCTTTGTAAAGATTTTTGGTTCCATATTTGGAGTTGCTGCTGGATTTGTTGTGGGAAAGGAAGGACCCATGGTACATACTGGCGCCTGCATAGCCAATTTACTTGGACAGGGAGGTTCCCGCAAGTACCATTTGACTTGGAAATGGCTCAGATACTTCAAAAATGATAGGGATCGACGGGATTTGATCACTTGTGGAGCTGCTGCTGGTGTAGCAGCTGCCTTCCGTGCCCCAGTTGGCGGAGTTCTCTTTGCTCTTGAAGAAGTAGCTTCATGGTGGCGGAGTGCTCTTCTTTGGAGGACTTTTTTCACAACTGCTGTAGTAGCTGTGGTTTTGAGATCTCTGATAGAATTTTGTGAGAGTGGAAAATGTGGACTATTTGGGAAAGGAGGTCTGATCATGTTTGATGTCAATTCTGCAGTGCCATCTTACAATGCACCAGATTTATTGGCAATTATATTACTTGGAATTATTGGAGGTATTTTCGGAAGTTTTTACAATTATCTTGTGGACAAGGTTCTTCGCACTTACAGTATCATCAATGAGAGAGGTCCCAGATTCAAAATCTTTCTTGTTGTCGCCATCTCCCTCCTGACCTCTTGTTGCTCTTATGGCCTTCCATGGTTGGTGAAGTGCACCCCATGCCCCACTGGGCTTGAAGTTGAATGCCCCGGCACAGGTCACTCTGGAAACTATAAGAGCTTCCAGTGTCCACCAGGCTACTACAACGACCTTGCCTCCCTCTTGCTCAACACCAACGATGATGTCATCCGCAACTTATTTAGCTCTGGCACTATATACGAGTTTCATCTCTCAACCCTTTTAATTTGCTTTGTTGTTATATTCTGCCTTGGTATTGTCACTTATGGCATCGCCATTCCATCTGGGCTCTTCATCCCTGTTATACTTGCTGGAGCCTCCTATGGACGACTCGTTGGGACCCTTTTAGGCTCTTTCTCTGATTTAGATGTTGGCCTCTTTGCGCTCCTCGGGGCTGCTTCCTTTCTTGGTGGAACCATGAGAATGACAGTTTCACTTTGTGTCATACTTCTCGAACTTACAAATGATCTATTAATTCTACCACTGTTGATGCTAGTTCTCCTTATTTCAAAAACTGTGGCCGATTGTTTCAACAAAGGGGTCTATGACCAAATAGTGAAAATGAAGGGATTGCCTTACATGGAGGCCCATGCCGAACCATACATGAGGCACTTGGTTGCAAGCGATGTTGTCTCTGGTCCCTTGATAGCATTCTCTAGTGTTGAGAAAGTGGGCAATATAGTACATGCACTAAAGTTAACAAACCACCACGGGTTCCCTGTGATTGATGAGCCGCCTTTCTCAGATGTGCCGGAGTTGTGTGGGCTTGCTTTGAGATCCCACTTGCTTGTTTTGCTTAAAGGAAAGATATTTACCAAGCAAAGGGAGTTGAGTGGATCAGAAATTTTACAGAGGTTTCACGCGTTTGACTTTGCAAAGGCAGGATCGGGGAAGGGGCTCAAACTGGAGGATTTGGAAATTAATGAGGAGGAAATGGAGTTATATGTCGATCTCCATCCGATCACTAATACATCCCCATATGCGGTAGGGGAGACAATGTCCCTAGCTAAAGCTGCAGTCCTGTTTCGGGAGCTTGGTCTCAGGCACATGTGTGTTGTGCCAAAAACACCTGGGAGACCTCCAATTGTAGGAATCTTGACAAGGCATGACTTCATGCCGGAACACGTTTTGGGACTTCACCCGCATCTTAACCCTCACATGTAG
>JINXUAN54395
ATGGAGCAGAATCAGGGGGATGTGAATGATATAGAGAGTGAAGGAATGGTGTACGAAGAGAATGAGTTGCAGAGAAATGGATCGTCGTTTTCGGAGAAGAGTTTGAGCGGTGGGATGATCAGAGAGCCTCTTCTGGTGAAGAGCAGGAGGACGAACACTACCTCTCAGATTGCCATTGTTGGGGCTAATGTTTGCCCCATTGAAAGCCTCGATTATGAGATTATTGAAAATTATCTTTTCAAGCAGGACTGGAGGTCTAGGAAAAAGGTTCAGATATATCAGTATGTTGCTCTCAAGTGGACATTTGCACTTCTTATAGGATTAAGTACAGGATTGGTGGGCTTCTTTAATAACCTTGCTGTTGAGAATGTTGCCGGTTTTAAGCTTCTACTTACTAGCAATCTCATGCTCCATGAAAAGTACTATCAGGCTTTTGCAGCATATGCAGGTTGTAACCTGGTTTTGGCAATTGTTGCTGCAGCCCTCTGTGCTTATATTGCCCCTGCTGCAGCCGGCTCTGGCATACCTGAGGTGAAAGCCTATCTCAATGGTGTGGATGCTCATTCTATTTTGGCTCCAAGTACCCTCTTTGTAAAGATTTTTGGTTCCATATTTGGAGTTGCTGCTGGATTTGTTGTGGGAAAGGAAGGACCCATGGTACATACTGGCGCCTGCATAGCCAATTTACTTGGACAGGGAGGTTCCCGCAAGTACCATTTGACTTGGAAATGGCTCAGATACTTCAAAAATGATAGGGATCGACGGGATTTGATCACTTGTGGAGCTGCTGCTGGTGTAGCAGCTGCCTTCCGTGCCCCAGTTGGCGGAGTTCTCTTTGCTCTTGAAGAAGTAGCTTCATGGTCTCTCTCTCTCTCTCTCTCACACACACACACACATGCACACACAACCTGTACATTTCGACTCGTATTGTCGTTGGATTCATTACCATTACATCCGAGATCATGTTTGTTGATAACAAGGGATTAG
>JINXUAN54396
ATGGGTTCCTCGAGTTTGATGGTGGAGAATCAAAGCGCGGTGAATAATGGCGTGGGTTTGGAAGACCAAGTGAATCCAGGGATGAAGGAAAAGAGAACACAGGGTAAATCCAAATCAAATGTTTCTGATTCTAGTATCAAAGTGACTGCAAAACCAAAGAAAAAGCGAATGTCTGAGAGCACTGAAAATGTTTCTGGTTCTCGAAAAATGCCAAAGCGAGCTGCTGCCTGCAGAGATTTTAAGCATAAATCAGTTCGTGTCACTGAAAAACCAAAAATAGAAACAAAAAGGGATCATGTAGTGGAAGATGAATTGGAAGCAATATGCTTGACAGCTAGCCAGGATGCTCAGCGGCCAAATAGAAGATTGACAGATTTTGTCTTCCATGATGAAGATGGAATACCACAACCGGTAGAAATGTTGGAAGTGACTGACATTTTTATTACTGGTCTCATCTTGCCCTTGGAGGAAACGCATGAAAAAGATAAGGCAAAAGGAGTTAGATGTGAGGGTTTTGGGCGTATAGAAACCTGGGCGATATCTGGGTATGAAGATGGCTCACCAGTCATATGGGTCTCTACTGAAATTGCAGACTATGATTGTGTTAAGCCTACCAACAGCTACAAAAATATGTACTGTCTTTTCTATGAAAAGGCACATGCATGCATTGAAATTTACCAGAAGCTATCAAGATCTTGTGGAGGTGATCCTAATCAGAGTCTTGAGGAGTTACTTGCTAAGGTTGTCCGTTCAATGAGTGGAAGAAAAAGTTTTCCTCGTGGGATGTCTGTTAGAGACTTCATTGTTTCA
>JINXUAN54397
ATGGATGCGATCGAGGAATTGGCTCAGCTTTCCGATTCTATGAGGCAAGCTGCTGCGTTACTTGCCGACGAAGATGTTGACGAAAACTCACCGTCCAGGCGGAAGTCTACGTTCCTCAACGTCGTTGCTCTCGGCAATACTGGTGCGGGTAAATCAGCTGTTTTGAACAGTCTAATTGGACATCCTGCTCTTCCAACTGGTGAAGGTGGTGCTACTCGTGCTCCTATATGCATCGATTTAGCAAGGGATAGTTCCTTAAGCAGCAAATCAATTATTTTGCAGATTGACAGCAAAAACCAACAGGTTTCTGCAAGTGCTCTTCGGCATTCTTTACAGGATAGGCTAAGCAAAAGTTCAGGGAAGAGTCGCGATGAAATATTTTTGAAACTCCGCACTAGTACAGCTCCACCATTGAAATTAATTGATTTACCGGGAGTCGATAAAGGAAGTTTTGATGACTCATTGAGTGAGTATGTAGAACACAACGATGCGATATTGCTAGTTGTAATACCTGCTGCCCTGGCACCAGAAGTTTCCTCATATAAAGGCCTCAGACTTGCGAAGGAATATGATGGAGAAAGTACCAGAACTATTGGTGTTATTAGTAAAATAGATCAAGCGGCTACAGAGCCAAAAACCCTTGCAGCCGTTCAGGCTCTTCTACTGGGTCAGGGACCACGCAGTACCTCTGACATTCCCTGGGTTGGTTTGATTGGTCAAACAGTTGCAATTGCTTCAACACAATCAGGCAATGTTGGGTCTGAAAGCTCGTTAGAAACAGCTTGGCGTGCTGAGAGTGAAAGTCTAAAATCTATACTAACAGGAGCCCCTCAAAGCAAGCTTGGCAGATTAGCTTTGGTGGAGACCCTTGCTCACCAAATTCGTAACCGTATGAAAGTCAGGCTTCCTAATCTCCTCTCAGGGCTTCAGGGAAAGTCTCAAGTAGTGCAAGATGAGTTAGTAAGGCTTGGTGAACAAATGGTTAATAGTTCTGAAGGTACAAAAGCTTTGGCATTGGAGCTTTGCCGTGAATTTGAGGATAAATTTCTCCTACACATTACAACTGGTGAGGGTAGTGGTTGGAAAGTTGTTGCTAGTTTTGAGGGCAACTTCCCTAACAGGATTAAACAGCTGCCTTTAGACAGACATTTTGACTTGAACAATGTCAAAAGGATTGTGCTTGAAGCAGATGGTTATCAACCCTATCTTATTTCCCCTGAGAAAGGATTGAGGTCTTTAATAAAAGGTGTTTTAGAGCTGGCAAAAGAACCTGCACGTCTTTGTGTTGATGAGGTGCACCGCGTACTCGTGGATATAGTTACGGCAGCTGCAAATGGTACACCAGGTCTTGGAAGATATCCTTCTTTTAAGAGAGAGGTTGTGGCAATTGCAAGTGCGGCATTGGACGGTTTTAAGAATGAAGCAAAGAATATGGTGATCGCTCTTGTTGATATGGAGCGTGCATTTGTTCCTCCACAACACTTCATCCGTTTGGTACAGAGGCGGATGGATAGGCAGCGGCGAGAGGATGAGCTAAAAAACCGATCTTCTAAAAAGGCACCTGATGCGGAGCAATCCATGTTAAATAGGGCCACTAGTCCTCAAACTGGGGGCCAGCAAACTGGGGGAAGCTTAAAATCAATGAAGGATAAACCCAGTCAGCAAGATAAGGATGCACAAGAGGGATCAGGCTTGAAGACTGCTGGGCCTGATGGGGAGATAACAGCAGGTTTCTTATTGAAAAAAAGTGCAAAAAAGAATGGGTGGAGTAGAAAATGGTTTGTTTTAAATGAGAAAACTGGAAAGCTTGGATACACCAAAAAGCAGGAAGAAAGACATTTTCATGGCGTTATCACCTTGGAGGAATGTAATATTGAAGAAGTGTCTGATGAAGAAGAGGCCCCTTCAAAAAGTTCCAAGGACAAAAAGGCGAATGGACCAACACCCAGTCTTGTATTCAAGATCACAAGCAAGGTTCCATATAAGACTGTTCTTAAAGCTCACAGCGCTGTTGTGTTAAAGGCTGAGAGTCCAGCGGATAAGGTTGAGTGGTTAAATAAGTTAGGAAATGTGGTCCCTGCTTCTAAAGGAGTTCAACTGAAGGGTGAATCTGGTGTTTCAATGCGGCAGAGTCTTTCTGATGGTTCACTTGATACAATGGCAAGACGACCTGCTGATCCAGAGGAAGAACTTAGGTGGATGGCCCAAGAAGTACGTGGATATGTTGAAGCTGTTCTGAACAGCCTTGCGGCCAATGTCCCGAAAGCAGTGGTTCTTTGCCAAGTGGAGAAAGCCAAGGAAGACATGCTTAATAAGTTGTACAGTTCAGTCAGTTCTCAAAGTACAGCAAGGACTGAGGAGTTGCTCATGGAGGACCAAAATGTAAAGCGCAGGAGGGAACGTTATCAGAAACAATCCTCTCTTCTTTCGAAGCTCACTAGACAACTGAGTATTCATGACAATCGAGCAGCTGCAGCATCTGGCATGTTGGATGCCGATAATGGCCCAGAAAGCAGTCCAAGAACAAGTGGACCCGGTGAGGATTGGAGAAATGCATTTGACGCTGCAGCCAATGGTCCAACTGACTCATACAGTGACTCATCTAGGTACGGGTCCAACGGTCACAGTCGTCGGAAGAGCGACCCCTCCCAAAACGGCGATCTAAGCTCAGGCTCCAAGTCAAGCAACCGACGCTCCACCCCTAACCGGTTGCCTCCAGCACCACCCGGCTCTTACAAGTATTAG
>JINXUAN54398
ATGATTAGGGACATGCATGAAGGTGTGGTGATCACTATTAGATCGCCTGCTAAAAAAGCAAGTGAAAGTAAATTTCCAATTATTGTGGGGCTACACTACGGATCAACTTTAAATCTTTATCTTTTTGCTTTAGTTATGGATAAGTTGACAATAAATATTCAGGATGACATGCCATGGTATATGCTTTTTGCAGATGATATCGTGTTAGTGGGTGAAACTAGAGAAGGAGTTAAAACTAAGTTGGAGACATGGAGAGAAGCACTTAAATCTAAAGAATTTAGGATAATTAGAACTAAAACAGAATACATAAAGTGTAATTTTAGTAACACTAACCATGGAAGTAGAGGAGAAGTGAAGATTGAGAACCAAGAACTGCTTAAGAGTGAACATTTTCGTTATTTAGGATCGATTATCACAACGGTTGGAGAGATTGGAGCGAAAGTGGTCCATAGAATTAAGACATGA
>JINXUAN54399
CTTCCTCCTCCCCCCTCCCTGCGTCTTCTTCTTCCTTCTGCTGAAAAAAATAAAAAAATATGTTTTGATCTTTCCACCCATTTGGACCACGAATTTTCGAGCTACCAAGCGGGGTTGATTTTATCTCTTTCCTCGCTATTACCTCTATTCGAAGCCAAAAACCATTCTCTCATCTTAGATCACGTTCACCTCTGCTCAGCAGATCTCTCTCATCTCAGCCCAGATCTCTTTGCTCAGCAGATCTCTCTTACCCCATCCCAGATCTCTGTCATCCTTCTCATCTCTGAACGCTCTCTAATCGACGACGAAGAAGGACGAACGAGGACAAACGATGGCGAATGTTAG
>JINXUAN54400
CCCTCTCTCTCTCTCTCTCTCTCTCTAAACACACACACACTCTCTCTCATCTTGTATCTGCATCGTCTATGGTGGTTGGCTGGCTTTGAATTTGGCACCTCTGTTCTCTCTCTGTCTCTCTTCATATTTTTTCTTTTCAAATTGTATACTAAAAGCGGTGTTCCTTTCCTTTCACCGTTGCACAAGCCTCCTTTATTGCCTTGTCTCTGTAACCTTTCTCTTTATTCTTCCCTTTACTTTTACATATATATACATACATACATACTTTCCCTCTCCTTCAAAAAGCCATTTTTTTTCAATCTTCTCCTTTTCAGACACCCTTTGGATGTTCTTTTGGCAAGTTCATACAACATGAAGTCATTCCATCCTGTTTCTCTACTGTCGGATCCAAAGAGTAAATCTTGTCTCTTCACTCTCTTCATTACTGCTTCGTTGTTTTGTGGTGCTTACCTCATTGGGAGTGCATTCCTTGCAAAAACTTACAGAGGAATCTTACCAACATGGAAAATGAATAATGCAAGGCAAAATAGACAATCCTTTGAATGCAATAAGCAGCTTGCTCAGATATCACTAGGGGAGGAAATGAATCACACAAGGCAGGATACACAATCTAATAAATGCAAGAATCAATGCAGGCCTGTTGGTAGTGAGGCATTGCCAGAAGGAATTATTGCCAGAAATTCTAACTTGGAAATGCGCCCTTTATGGGGTCCTGTTGCAGAAAATATCACTTCAAAGCCTTCAGTAAATTTATTGGCCATTGCAGTTGGAATAAAG
>JINXUAN54401
CTTGCTCAGATATCACTAGGGGAGGAAATGAATCACACAAGGCAGGATACACAATCTAATAAATGCAAGAATCAATGCAGGCCTGTTGGTAGTGAGGCATTGCCAGAAGGAATTATTGCCAGAAATTCTAACTTGGAAATGCGCCCTTTATGGGGTCCTGTTGCAGAAAATATCACTTCAAAGCCTTCAGTAAATTTATTGGCCATTGCAGTTGGAATAAAGCTGAAACAAATAGTAAAACAAATTGTTGAAAAGTTTCTGGCAAGTGATTTTGTAGTGATGCTTTTTCATTACGATGATGTTGTGGATGAATGGCGCGATTTTGGGTGGAGTAGCCGCGTCATACATGTATCTGTCATGAATCAAACAAAATGGTGGTTTGCCAAGCGTTTCTTACATCCGGACATAGTAGCTGAATATGATTATATATTTCTTTGGGATGAGGACCTTGGAGTTCAAGATTTTGACCCAGCACGGTATCTTTCTATTGTCAAAGATGAAGGACTTGAAATATCCCAGCCTGCACTTGATCCTGCTAAGTCAGAGGTGCATCATCAAATTACTGCACGTCGGAGGAATTCAAAAGTGCACAGAAGGTTCTATAAGCTTAAAGGCAGTGGAAGGTGTGATGATCGCAGCACAGCTCCTCCGTGCATAGGTTGGGTGGAAATGATGGCACCTGTGTTCTCAAGAGCAGCCTGGCGATGTGCATGGTATATGCTCCAGAATGACTTGATCCATGCATGGGGCTTGGATTTCCAGCTTGGTTATTGTGCACAGGGTGATAGGACAAAAAATGTTGGTGTGGTTGACTCTGAGTATATAGTTCATTTGGGTCTTCCAACACTCGGTGTTTCAGATGGCACCAAGGAACCATCTGGCTTGCACAGAGTTAATAATAGAACTGAAGTGAGGAGACAGTCCTTTATGGAAATGCAGATTTTCAAGAAAAGATGGAACAATGCAGTGAAGGACGACAAATGTTGGGTCGATCCATATCAACAGCCTGTTGAGCAGAAAAGCCGTTAG
>JINXUAN54402
ATGAATTACAAGTCATTTCTCTCCAAGTGGGGTGTTCATGTAAAATACGTATCTGTAATCTATGGATATATAAAGATCATCTGGTGGCATAGGTGGTTTGCCAAGCGTTTCTTACATCCGGACATAGTAGCTGAATATGATTATATATTTCTTTGGGATGAGGACCTTGGAGTTCAAGATTTTGACCCAGCACGGTATCTTTCTATTGTCAAAGATGAAGGACTTGAAATATCCCAGCCTGCACTTGATCCTGCTAAGTCAGAGGTGCATCATCAAATTACTGCACGTCGGAGGAATTCAAAAGTGCACAGGTCAGTGTAG
>JINXUAN54403
GAGAGAGAGAGAGAGAGAGAGAAGAAGAGGAAAGAGAGAGATGACGAAGACAGAGAGAAGAGGAGGAGGAGGAGATCGATCTTGAGAGATGAGATCGAGAGAGCAGACAAGATCGATCGATCGAGAGAGATGACGAGATCGAGAGAACACAGACAGACGATTGATAGAGAGATTGAGGTCGAGAGTGAGGATAACAGATCAGATCAGTTCCTTCTCTTCTCAGATTCGCGTTTCTCTTGCATCAGACTAGCAATTCTTCTCCGATTCTTCCTCAGAAGCGCAGAACTGCGCTTCTTCGGCTGA
>JINXUAN54404
TTTGCACCGGTTGCTAAATTGACCATTGTTCGTTTATTTATTTCCTTAGCTGCCTCTTCTTCTTGGCACCTTCATCAACTTGATGTCAAGAATGCTTTTCTCCATAGGGACTTACTTGAGACGATCTACATGGATCCTCCACCCGGGTTTCGGGTTGAGCGGGAGTATACTGACAAGGTCTGTCGTCTGCGTAAGTCTCTCTATGGCTTTAAGCAATCTCCTCGTGCATGGTTCCATCGTTTCAGCTCTGTTATCCTATCCATGGATTTTACTCAGTGTCACTCCGATCATATATGCTTCATTCGTTATCAGCCCACTGGTGGATGTATTATTTTGTTGGTCTATGTGGATGATATCATCCTTACGGGAGATGACACCATTGGTATTGCTAAGGTAAAACAGGAGCTTAGTCGAGTTTTTGACATCAAGGACTTGGGTCCTCTCAAATTTTTCTTAGGGATTGAAGTA
>JINXUAN54405
ATGTATTATGAATTGTTCAGGAAGTTAGGATTGTCACATGACGACCTGCATCTCGCAGATTCACCGCTGTATGGCTTCAACTCCAGTCTAGTTTTTCCTTTGGGGAAAATCTTTTTACCGGTTAAGGCGGGAGCAGTAATTCAGCAAGTAGAGTTTCAGGTGGTTAACGGCCCCTCCCCGTACAATGCAGTAATGGGAAGGGCATGCCTTCACAAGATGAAAGTTGTTCCATCCATTTTTCATCAAGTTTTAAGATTCCCAGATGGGAATGGTGTTGGAGAGATCAGGGGCAATCAGGCGTCGACTGAATGGTGCATGGTAGTGTCCACCTCCAACAAGATGGACCAGGAGGTTCAAGCACACGAAGAAGACGAAGAACAGGTCGGCATAGAGCCAATTGCCAAGAGTGCGGAAGAATTGGAAAAAGTGCCGATTGACCCAGCGGATTATGAAAAGTTCTTTCTTGTGGGAAATGGTCTTAGTTTGGAAGAAAATGATCAAGCGATCCACTTCCTAATACAGTTCAGCGATGTGTTAGTATGTTCGCATGGACCTGTATGA
>JINXUAN54406
ATGCAGCGAGATCAGAGAAAGAAGAGCCCGAAAGAGATGGACTTCTTCACTGAGTATGGGGATGCAAATAGATACAAAATTCTGAAAATTATAGGGAAAGGAACCTATGGAGTTGTTTGTGCAGCCATTGACACACATACCGGGGAAAAAGTGTCAATAAAGAAAATTAATGACATTTTTGAGAATACCTCTGATGCTATTCGAGTCTTACGGGAGGTCAAATTGCTTAGGCTTTTACGTCATCCTGATATTGTTGATATCAAGAGCATCATGCTGCCACCTTCAAGGCGAGAGTTCAAAGACATTTATGTTGTTTTTGAGCTGATGGAGTCTGATCTTCACCAAGTCATCGAAGCAAATGATGACTTGACACATGATCACCATCGGTTTTTCCTGTATCAGATGCTACGTGCAATGAAATATATGCATACAGCAAACGTGTACCATCGGGATCTTAAACCAAAGAATATATTGGCAAATGCAAATTGCAAACTTAAAATATGTGATTTTGGACTAGCAAGAGTTGCATTTAAGGATACACCAACGGCAATATTTTGGACGGATTATGTTGCTACAAGATGGTATAGGGCTCCTGAGCTCTGTGGATCATTCTTCTCAAAGTATACACCAGCTATTGATATTTGGAGTGTCGGCTGCGTCTTTGCTGAAGTATTGACCGGGAAGCCATTGTTTCCTGGTAAAAATATTGTTCATCAATTAGATTTGATCACTGATCTTCTTGGGACTCCATCCTCAGATACCATTTCTGTAGTTCAAAATGAGAAGGCAAGGAGATACTTGACAAGTATGCGGAAAAAGCAACCTGTGCCGTTTTCTGAGAAAATTCCAAATGCAGATCCTTTAGCACTTCGATTACTACAACGGCTATTAGCATTTGATCCAAAGGACCGGCCAACTGCCGAAGAGGCATTAGCTGATCCTTACTTCAAGGGGCTAGCCAAAGCTGAGAGGGAACCTTCCTGTCAGCCAATCTCTAAGCTAGAGTTTGAGTTTGAGAGGAGACGGGTGACGGAGGAGGAAATAAGGAAACTAATATTTCGGGAGATACTCGAATATCATCCACAATTGCTTAAGTATTACTTGGCGGGGAATGAAGGCGCCAATTTTCTTTATCCCAGTGCTGTTGGTCAATTTAGAAAACAATTTGCGTATCTTGAGCAAAACAGTGGTAAAAGTGGGCCTGTAATTCCTCGAGAGAGGAAGCATGTGTCACTCCCTCGTGCTGTTGGTCAATTTAGAAAACAATTTGCGTATCTTGAGGAAAACAGTGGTAAAAGTGGGATCATAAGTCCTCCAGAGAGGAAGCATGTGTCACTCCCTCGTGCTGTTGGTCAATTTAGAAAACAATTTGTGTATCTTGAGGAAAACAGTGGTAAAAGTGGGCCCATAATTCCTTCAGAGAGGAAGCATGTGTCACTCCCTCGTGCTGTTGGTCAATTTAGAAAACAATTT
>JINXUAN54407
ATGACCAAATCACCGCAATCTCTCTTTATTCTCTCCCAATTCTCTCTCTCGCAAAACATACAGCACACTTTTCGCCAACAACCACAACCACCTTACTCATCCAATTCTCATACTACAAAATTCGAACTATTCCTCCTCTCAACAACTACACATGCATCGTCAACAAAACGATTCAAGTTCTCGAGAAGGAATTCGAAGAAGAAAGAAAGAAAGAGAGAGATTCGGAGAGAGAAGATTGAAACCCTAGGGTTTGGAAGATCTGATGGCGGAGGAGAGCGATCCAGAGATCCGAGAAGAGAGAGAGAGAGGGAGAGAGAGAGTCTACGGTATGTTACCGTGTGTGTACGGCCATGCAGTCAACGGAGCGCG
>JINXUAN54408
ATGTGTGTCAATGGCTGCACAAACAACTCCATAGGTTCCTTTCCCTATAATTTTCAGAATTTTGTATCTATTTGCATCCCCATACTCAGTGAAGAAGTCCATCTCTTTCGGGCTCTTCTTTCTCTGATCTCGCTTCATCTTTCAAAGACCTCTCCGAATTCAACGCCACAAGAAACTCTTCAACCTCTTCCTCTTCCGATCAGATCAGAAAACCCTGGAAATTCAGTGGAAAAAAAAAAAAAAAAACTTGAAAGAGTTAACGAATCAGCCACATTAGCCCCACCGACAGTTCCGAATGACCAAATCACCGCAATCTCTCTTTATTCTCTCCCAATTCTCTCTCTCGCAAAACATACAGCACACTTTTCGCCAACAACCACAACCACCTTACTCATC
>JINXUAN54409
ATGTTGCTACAAGATGGTATAGGGCTCCTGAGCTCTGTGGATCATTCTTCTCAAAGCCAGCCTCATTTTTTAAAGGCGTTCTTTGTTCTTGTTATCCTCTCACACTGCACAGATAATTATATCCCTGCAATGTATACACCAGCTATTGATATTTGGAGTGTCGGCTGCGTCTTTGCTGAAGTATTGACCGGGAAGCCATTGTTTCCTGGTAAAAATATTGTTCATCAATTAGATTTGATCACTGATCTTCTTGGGACTCCATCCTCAGATACCATTTCTGTAGTTCAAAATGAGAAGGCAAGGAGATACTTGACAAGTATGCGGAAAAAGCAACCTGTGCCGTTTTCTGAGAAAATTCCAAATGCAGATCCTTTAGCACTTCGATTACTACAACGGCTATTAGCATTTGATCCAAAGGACCGGCCAACTGCCGAAGAGGCATTAGCTGATCCTTACTTCAAGGGGCTAGCCAAAGCTGAGAGGGAACCTTCCTGTCAGCCAATCTCTAAGCTAGAGTTTGAGTTTGAGAGGAGACGGGTGACGGAGGAGGAAATAAGGAAACTAATATTTCGGGAGATACTCGAATATCATCCACAATTGCTTAAGTATTACTTGGCGGGGAATGAAGGCGCCAATTTTCTTTATCCCAGTGCTGTTGGTCAATTTAGAAAACAATTTGCGTATCTTGAGCAAAACAGTGGTAAAAGTGGGCCTGTAATTCCTCGAGAGAGGAAGCATGTGTCACTCCCTCGTGCTGTTGGTCAATTTAGAAAACAATTTGCGTATCTTGAGGAAAACAGTGGTAAAAGTGGGATCATAAGTCCTCCAGAGAGGAAGCATGTGTCACTCCCTCGTGCTGTTGGTCAATTTAGAAAACAATTTGTGTATCTTGAGGAAAACAGTGGTAAAAGTGGGCCCATAATTCCTTCAGAGAGGAAGCATGTGTCACTCCCTCGTGCTGTTGGTCAATTTAGAAAACAATTT
>JINXUAN54410
AAACAATTTGCGTATCTTGAGCAAAACAGTGGTAAAAGTGGGCCTGTAATTCCTCCAGAGAGGAAGCATGTGTCACTCCCTCGTGCTGTTGGTCAATGTAGAAAACAATTTGCGTATCTTGAGCAAAACAGTGGTAAAAGTGGGCCTGTAATTCCTCGAGAGAGGAAGCATGTGTCACTCCCTCGTGCTGTTGGTCAATTTAGAAAACAATTTGCGTATCTTGAGGAAAACAGTGGTAAAAGTGGGATCATAAGTCCTCCAGAGAGGAAGCATGTGTCACTCCCTCGTGCTGTTGGTCAATTTAGAAAACAATTTGTGTATCTTGAGGAAAACAGTGGTAAAAGTGGGCCCATAATTCCTTCAGAGAGGAAGCATGTGTCACTCCCTCGTGCTGTTGGTCAATTTAGAAAACAATTT
>JINXUAN54411
AGGAAGCATGTGTCACTCCCTCGGTCTACAGTTTACTTGAGTAGAGTTCCTCCCAAAACAAATCAAAATTTGGCTTCATGTGGTAGTTGGCAAGTTATGGAAGAGTCGTGTAATAGCGTTATAGTAATGGATGCAATTTCTAGTGGAAATTTTGTGAAACTATCACGCCTTCAAACTAAGTTGCCTGCAGTCTTCGACGGCAGCACAGCTCACTCATTCCTATGCTGCCAGCCATCGTACAGACGCCGATACAGTGATTTTCGCTACAGATCTAAAACGGCCATCGGTATTGAAAAAGGGAACACAATAAACAAAGGAAAGTTGGAAATCACTGAACCGGCCTATCGTTGGTTATTCAATACCCCAAAAAAATTTCGCTCTCATGAATCAGGGAAAATAAGAAAAATTGGCCGAGGAATACAAAATTTATCTGCATCAGATGCTAAGGTGGCAATGCAAAAGCCTCAATATGAGGCAACATTAGGTATATCCGACCTCCTTGGAAAGGATGAGAGTATTATAGCCACTGGCCAACGAGGAGGATTATCTGTGGACTTAGACCGGTTGAACAATGAAAGAAAGCTAGCTGGACTAAGACTGGGAGTGGGACTTCTCATGGCACTTTTTTCAAGAAAGGAATTCGTTACTAAAATGACAGACAAGCTCCCACACTCACTTGGAAAGGAATCCTCGGAGATCATTTTGCAAGCAGGAAAAGAATTGGAGGATGCTCCTTTCCTATTCTTTCATGACATGTCTGCCCTCCACGTTTTGGATTTGTCATATACTAGTGTAAACTCTTTGCCGCAATCTATTTCCAGATTAAATGCACTCCAGAAATTAATTTTGAGAGGTTGTGATTTCTTAATGGAACTACCACCTGAAATTGGAGAACTTACAAATCTTGAGGTGATTGATCTTGAAGGGACTGAGATTATATATCTACCCAAGGAGATTGCGAAACTAATGAAATTGAGCTGTCTGAAAGTGTCATTCTATAGATATGCAAATAAATACCAAGAGAGTAAGCATATAGACACAATAATTCCAAGTGCGTCCTTGTCAAATCTCTCACGATTGAATGAACTGAGCATCGATGTGAATCCAGATGGGGATTGGTGGGATGTTGAAGTAAAAACTATTATACATGACTTGTGTAGCTTACGAGAGTTGCGAACTCTTAAATTGTATTTGCCCACTATTGAATTATTGGAAGTACTCATTCGGGACAGCCCGTCATTGATATGTCCAGCTTTAACACACTTCAGATTTATAGTTGGTCGTCAGGTTGAACGCTTCCTATCTCGTCTACCACATGAGGTTGAAGAGGAATTCAATAATATGGAGAAATCAGAGAAAGGATTGAAGTATGTAAATGGAGAAGGGATTCCAATTGAAATTATTGAGGTACTCAAACATGCCAATGCCTTTTCCCTAGAACACCATTGGACTGTTAACAATCTATCTGAGTTTGGGCTCCAAAATATGGATAAGTTGAAATTTTGTTTCTTGGTGGAATGTAATGAGTTGCGGACCATCATTGATGCTAAACAGTTTTATCAAGGAGATTGTGAAGGATATGATAGTTACGAATCTGAACAGTACTCATATTTTAATGAGGAAATGGTACTTGGGTCACTTAAATACTTGAGTATTCATTACATGAAGAACATGGAGAGCATTTGTCAAGGGTCAGTTGGGAAGGGTTGTTTGTCCAATCTGAAGTTCTTGGCCTTGCATACATGTCTCAGTTTGAGTAGTATTTTCACTGTAGGCATGCTTCAAAATCTTGTAAATTTGGAAGAGCTAATAGTTGAAGATTGCACCAAAATCAGCAGCCTTGTAGATCTTAAAAATTCTGACCCGAAATCTGGTCATTTTCTCCTGAACTTGAAGAAGATTTTACTTCTTGAGCTACCAAAACTGGTCAGCATCTCCAATGGTCTATGCATCGCTCCAAAATTAGAAAGGATGGTCATCTTTTATTGCCCGAAGCTCGTAAAGCTCTCCACCATGGAAGTTTCCAGTAAAGATTTGAAGGTAATCAAAGGAGAGAATGAATGGTGGGGTGCACTAAAGTGGCATGAATCAGACTTGAGCAGTGATCATCAAGATTATTTGGCTTCTGTGTTTGTACCACTTAGAAGGGATGGGGATTTGACGGCTCAATTCACAAAAGATTAG
>JINXUAN54412
CACGTATTGAATAGTTTTTCGCCAAAACGCTATCAGAGAAGGCTGTCAGCAATCTACAGAGAGAGAGAAACTAATCAGATCGACACTTCACGCTTCGCTGAGCCTGATCAATCTCATCGATCACCGCCTCATCTTCACATATTCATCACATACACAGTTATATATATATATATAAATTATTCCTGTAATCCATCAATCTCAAAGACCATTTTTGTGAAATTGATTCGATTTTCAGTGTTATGCACCAACTCTGCTTCGAAATTTTCGCGAATTTCGTCCAGGAACACAATTGTTTGGATGGGACGAAATGCCAAATCACGGAGAAAACTCTGGAGGGTAGCAAATAATAGCATTTGCAATACTCATTGA
>JINXUAN54413
ATGGCGTCTACTAGTGTAGGACATGGAGGGGTAGGAAGTTCCAGGAGTTCCAGGACAGTCAATGGCTTCAAGGGGTCATCTAGTTCTGTTGATTGGCTGGGAAGAGAGATGCTTGAAATGAGATTGAGGGACAAGGTGGACCATGAGGATGACAGAGATAGTGAACTGGATATAATTGATGGTGTGGGTGCTGAAGCAGGCCATGTGATAAGAACTACTATTGGTGGTCGTAATGGTCAATCCAAGCAGATTGTCAGTTACATAGCAGAACATGTGGTTGGAACTGGTTCTTTCGGTGTTGTTTACCAAGCAAAATGCAGAGAGACGGGAGAGATTGTCGCTATCAAGAAGGTTCTCCAAGACAAGCGCTACAAGAATAGGGAGTTACAGATTATGAAAATGATGGACCATCCTAATGTTGTTGCTCTAAAACATTGTTTCTTCTCAAAAACCGACAAAGAAGAGCTCTACCTTAATCTTGTACTTGAATTTGTTCCTGAAACTGTTAACCGTATTGCAAGGCAATACAGCAGAATCAACCAGAGGATGCCCTTAATATATGTCAAACTCTATACTTATCAGATATGCAGAGCACTGGCTTATATTCATAATTGTATTGGTATTTGCCACCGGGACATCAAACCTCAAAATTTGCTTGTGAATCCGCACACGCATCAGCTGAAACTCTGTGATTTTGGTAGTGCAAAAGTTTTGGTGAAAGGAGAACCCAATGTTTCCTACATCTGTTCTAGATACTACCGCGCTCCAGAACTCATATTCGGTGCCACTGAATATACGACTGCTATAGATATATGGTCTACAGGTTGTGTGATGGCTGAATTACTTCTTGGACAGCCTTTGTTTCCCGGAGAGAGCGGAGTTGATCAGTTAGTTGAGATTATCAAGGTTTTGGGAACACCTACCAGGGAGGAGATAAAATGCATGAATCCAAACTATACTGAATTTAAGTTCCCGCAGATAAAGCCTCATCCATGGCACAAGGTCTTCCAAAAACGTTTGCCTCCAGAAGCTGTGGACCTGGTTTGTAGGTTTTTTCAGTACTCTCCCAATTTGCGATGCACTGCTTTGGAAGCTTGCATTCACCCTTTCTTTGATGAATTGAGGGACCCCAACACTCGCCTTCCGAGTGGCCGTCCTCTTCCTCCCCTCTTTAATTTCAAACCACAAGAGCTATCAGACATTCCACCTGATACTCTCCATCGGCTTATACCAGAGCATGCTCGAAAGCAGAATTTGTTCATGGCTTTGCATACCTAG
>JINXUAN54414
ATGGGAAAACGAATGCGAGGTACCCGACAAAAGGGAGCCTGTAATTCAGAGAACCAGATCACTGAATTGCCTAACGATCTGATTGCTCCTATATTGTCGTGGTTGACAGTAAAAGAGGCATTACGTACTAGTATTGTTGCAAAGCAATGGAGATATCTGTGGACCTCTGTCAGTGCACTCAACTTTGATGCCAATGAAACATTAGATACAATAGTAGCAAACCCAGAGTTAAGGGATGTGGAAAGGTCTAAGTATATCAATTTTGTGAATCATGTGGTGAAACATCATAGAGGCTTGACTATAGATGAATTCAGGATATGTTTCGATTTGGATGAAACTTCTAATGACGATATTGAAGGATGGGTTCAGTTTGCAATGCGGAAGGAAGTTCAATGGCTTGTGCTGGACTTGTCAGAAAATGGTGAATCTACTCGCCAGCATTCTCAAAACTATACTTTTCCGTTGAGACTTGTGGAGGGTATGCAGCATTGCAATTTTGGGTTTAAGTCTCTTAAATCACTTTCTTTGAAGTGGGTAAATATTAATGGACAGGTTTTTGAATATTTGTTGTCCAATTGCACGGCCCTCGACCATTTGTCTATATATAGTTCAGGAGATTTGGTAAATGTAAGAGTTGCTGGCCTGAGCCTCAAATTGAAGTCCTTAGAGTTAGTCTTCTGTTTGGGTTTAGAAAAAATTGAAATTTGTGACACAAACCTTGTTTCATTCACTTATTTGGGCCCGGTGATAAGCTTATACCTGAATAACGTTCCAATGCTTAAAATGTTATACATTGGCGAGGGTGATTCTGGATTAAAGAATGATATCTTTTCCCAGCTTTTGTGTTGCCATTCTCAGCTAGAGTTTCTTGCATTGGACATGCTCCATCCCGAGAGAACTATGAAGCTTCCTTCATTACCTGAATTTTCAAATCTCAAGAAATTAGTGTTAAAAATTGGGGCACGGGCTGATGATAGTCTCCTTCAATTCACTTCCTTGATGATAAAGGCCTGTCCTTACTTGGACAGATTTGTGTTGGAGTTAATATGGAAGTCACCTGCAAAGAGAAGAAGAAAAGTGGGGAAGGCTGCCCAATCTCCCCATCAACACCTTAAATTGGTGGAGATAATTGGGTATTTTGGTCGCAGTAGTGATGATGAGATTGTCATGTACTGTTTTGAGAATGCTGTTGCCCTCCAGAAAATTGTTATTGATCCTCACACTGAGATTTTGAAGCAAAACCTATCGGTAATGGGTCAAAATAAGTGGGAGGAAAATGCAAGAATTCGTGCCAGGAAGCTTGAATCAAAAAAACCTCGAGATGTTGAGTTTGTAATCCTGTAA
>JINXUAN54415
ATGAAGCGCAAGCGTGGGAATAAGAAAGGCAAATCAAAGAAGCTCCCTGTGGTGGTAGTGAACGAGCCCACCCAAAACGTTGTCAGTCTAAATACAGAAGATAATTCTGGTTTTGGTGATATTGACAATGATGATAATGACTGTGGAATGGAGGCTGAGACACCATCTTCAATGGAAACTGATCAGCCAGAGAAACTTGCAAGTATTAATTCTGACAGATTAATTAATAAGGCATCTGCAAAGTTGGTTTATGGGCGCGTCAAAGTGAAAATCAAGACGAAAACGTTACAATCTCAGCTTACTTCTTCAGATGTGCCTACACAAAGTGATACTGACAAGAGTAGCCAGCAAGTAGGTCAAGAAAATCAGGGAATAGTTAGTGAGAAAATGGAAGACAGTGCCAACTCATTGCCTGATGTGAATACAGCTGTTTCGGGTAATCCATCCAAGAAAGCTGGGAGCATAAAAATTAAATCATCAAGGGGCTTTGGTTCTTTAGGTATGAATCAGTGTAGTAATGCTGCAGTGGTGCAGAGTGAGCGTACAAACCAAAAAGAACCTGGGGTACTTTGTCGGGATCCTCACTATAATGAGCAAGAATTAACTGCTTCCCTGGAGGTAATTAAGAAGATAATGAAAATGGATGCTGCTGAGCCC
>JINXUAN54416
ATTGATACACCTATGGATTTTGGGACAATATGCAGCAACCTTGAAAGCGGTGTTAAGTACATGAATTCAGAGGATGTGTTTAAGGATGTGCAATATATCTGGGAAAACTGTTACAAATATAACAATAAAGGTGATTATGTTGTGGAGCTCATGAAGCGCGTGAAGAAGAACTTCTCAAAGTATTGGACGGCTGCTGGGTTGTATACTGAACAACCCGGTATTAATGGTGTTGAAAGCATTCAATCAAAGGATGTTGCGCCTAGCAGCAATGAGAAGATGCAGGTGAAAGGTGGTTCATTAAAACATAAGATGCGAAAGCGCCATGGAGTTAAACGGCATAAGGACGACTGTCTGTGTGCTATATGTGTAATGATGCGTCGCAGGCAGGAGCGTGAGGAGAGTGCTCAAATTGAAGACCAGATAGGGACTAGTTACAGTCATCTGGCTCAAGAAGTGAAGCCCGAGGAACCTTCACCTGGAGAAAGTCCCTACGGTGAGGATACTTCATCCAATATGGATAATTCACCCGGGCCAGATGCAGATGCGGACTTGGAAGAAAAAGTAGAGGAGGTGAAGTTGGAAGATACTAAACAGCTATATAGCCCAATACAAGAGAAGCAGGAGGAGGAGGAGAAGGGCAATGAAATGGATATGCAGACAAAAGGAGGGGTTGAAATGTCTGGACGTTCACAACCAGGTGAAAGATCTGGTGAAGAGCACAGTAGAGACTACCCAACACATATGGTGGAATCTGGTGGTGATATGCAGCAGCAGGTTGATGCTCAGACAGAAGAAACATCAATGCAACATGAGCTCGAAACTGTAGCTGTTGAGCAACAGAAGCTAAAGGAATTGTCAGATAAGAGACAGAAAGCTAAAATGTACGAGAATTTACGTCGTTTTCAAAATCCTATGCTTCTGAAGTTATGTGGAACCCTCTTTCCTGACAATCACAAATCTGTATGGAGCGGGCCTCATTCACTGGCTCGGCGTCTTGATCTTGGTCGAAGTAGTTCTATTCATGAAGCTATCATGACATTCATGAAGTAG
>JINXUAN54417
TATATCCAATTTGCCTCCACCTCTACTACCACCACCACCACCACCTCCTCCTCCGTAGACATCAGCTCCACCATCACCATCACCACCACCACAATCACCTCCTTTTCAGACATCAGCTCCCCTACTTCTACTACCATTATCGATAGATGTCCTAATCCTACCCTCACCCATATTATCAAAACTCTAAAAAAAAAAATGTCTCTTAGAGCAAGGCCAATTCCTTCCAAGGAAACATCGATATCTAATACACCTCCAATCACTACCACTACTTCAAGTGATTCAGATGATGATAACACACCTGAAACCTTAAAATCCCAACCACCACCACCAACATCGCCGTCCTTCTCACAAGGTGCAATCTCTCAAACCCTAACAAGCACAGCCAACTTAGCTAACCTCCTCCCAACCGGCACCATCCTCGCCTTCCAACTCCTCACACCGATCTTCACCACCAACGGCTCATGTGACTCCGCCACACGCCCCATGACACTCATCCTCCTCCTTCTCCTCGCCACATCCTGCTTCCTTAGTTCCTTCACCGACAGCTTCAAGTCACCAGAAGCACAAGTCTACTATGGCTTCGCAACGTTCAAAGGGATGTGGCTCTTCGACTACCAATCAAATACAGGGCTTCCAGATTTGAGTAAGTACAGGGTGACCCCCATTGATGTTGTTCATGCAGTGTTGTCAATGTTGGTGTTTGTTGCAGTGGCTTTGAGGGATAAGAATGTGTTGAGTTGCTTTTATCCAAAGCCTGCCCATGAAACTCAAGAGGTTTTGGACATAGTTCCTATTGGGATTGGGCTCATTTGTAGCTTGTTGTTTATGGTTTTTCCTACTAGAAGGCATGGCATTGGTTACCCTGTTACAGCAGGCAAATAA
>JINXUAN54418
ATGTCTCATCGCAAGTTTGAGCACCCAAGGCATGGCTCCTTGGGATTTCTTCCAAGAAAAAGGGCTGCTCGTCACCGTGGGAAAGTGAAGGCCTTCCCTAAGGATGATCCATCAAAGCCATGCAGGTTGACTGCTTTCTTGGGTTACAAGGCTGGGATGACACACATTGTTAGAGAAGTTGAAAAGCCAGGATCGAAGCTCCACAAAAAGGAAACTTGTGAAGCAGTGACAATTGTTGAAACTCCACCAATGGTTGTTGTTGGGGTTGTTGGTTATGTTAAAACACCCCGTGGCCTCCGCTCTCTTAGTACTGTTTGGGCCCAGCATCTTAATGAGGAGGTGAAGAGGAGATTTTACAAGAATTGGTGCAAGTCCAAGAAGAAGGCTTTCACAAAGTATTCAAAGAAATATGAAAATGATGAAGGTAAAAAGGACATTCAGGCACAGTTGGAGAAAATGAAGAAGTACTGCTCTGTGATTCGTGTCTTAGCTCATACCCAGATTCGAAAGATGAAAGGTCTTAAGCAGAAGAAGGCCCACCTGATGGAGATTCAGGTTAATGGTGGAGATGTTGCTAAGAAGGTTGATTATGCGTATAGCTTTTTTGAGAAGCATATTCCCATTGATGCTGTGTTCCAGAAAGATGAGATGATTGACATTATTGGAGTGACCAAGGGTAAAGGTTACGAGGGTGTGGTGACCAGGTGGGGGGTAACTCGTCTCCCTCGCAAGACTCACCGTGGGCTTCGCAAGGTGGCTTGTATTGGTGCCTGGCATCCTGCTAGGGTTTCATTCACTGTTGCCAGGGCTGGACAGAATGGCTACCATCATCGCACAGAGATGAACAAGAAGATTTACAAGCTTGCAAAGGCTGGTCAGGAGTCTCATTCCGGCATCACTGAGTTCGACAGGACTGAGAAGGATATAACACCAATGGGAGGATTTCCGCATTATGGCGTGGTGAAAGATGATTACCTGATGATAAAAGGTTGTTGTGTGGGCCCAAAGAAGCGTGTTGTCACCTTGAGGCAGACTCTGCTGACACAGACATCTAGGGTTGCAATGGAGGAGATTAAACTCAAGTTCATCGATACATCTTCCAAGTTTGGCCATGGCCGCTTCCAGACATCCCAGGAAAAGGCCAAGTTCTATGGACGGGTCAAAGCTTAA
>JINXUAN54419
ATGGCGACATCCACGGCTCAGATTCACGTTCTCGGAGGAACCGTGTTCGCATCGTCGTCATCGAAGCATTCAAATGGAAAATCTCCGAGAACATTGTTCTTCGGCCATCAACGACTGACCAGCAACAACACGCCTTCGTTTCATATCCCCAAGCTGAAGAAGAACAACAACAGCCGGAGAAGCGGCGGCGTTGGACCGGTGAGAGTGGTGGCGGAGAAGGTAGTAGGGATCGATCTCGGTACTACGAACTCGGCTGTGGCGGCGATGGAGGGAGGCAAGCCTGTCATCGTCACAAACTCCGAGGGGCAGCGAACGACGCCGTCTGTGGTGGCGTATACCAAGGTTGGGGATTTGCTTGTAGGTCAGATTGCTAAGAGGCAAGCTGTGGTAAACTCTGAGAACACTTTCTTCTCTGTCAAGAGGTTTATTGGGAGGAAAATGTCTGAGGTTGATGAGGAAGCTAAGCAGGTTTCCTACACCGTGGTTCGCGATGAGAACGGTAATGTTAAGCTTGAGTGCCCTGCTATGGGCAGGCAATTTGCTGCTGAGGAAATCTCTGCTCAGGTATTGAGAAAACTTGTGGATGACGCATCAAAATTTTTGAACGACAAAGTTACTAAAGCGGTGGTCACAGTACCTGCGTACTTCAATGATTCCCAACGGACAGCGACAAAGGATGCTGGTCGGATTGCTGGCTTAGAAGTTTTACGAATTATCAATGAGCCTACTGCTGCTTCACTGGCATATGGCTTTGAAAAGAAGAACAATGAAACCATTCTAGTATTTGACCTTGGAGGTGGTACCTTTGATGTTTCAGTTCTTGAGGTTGGCGATGGAGTGTTTGAGGTGCTTTCTACTTCTGGTGATACACATCTGGGTGGTGATGACTTCGACAAGAGAATTGTAGATTGGCTTGCTGCTAATTTTAAGAGAGATGAAGGCATAGATCTTTTGAGGGACAAACAAGCTCTTCAGCGTCTAACTGAGACAGCCGAGAAAGCAAAAATGGAATTGTCATCTTTGACACAGACAAATATTAGTTTGCCTTTCATTACAGCCACTGCAGATGGCCCCAAACATATTGAAACCACCATTACAAGGGCAAAGTTTGAGGAATTATGTTCAGATCTGCTTGACAGGCTTAAAAGACCAGTTGAAACTGCATTGAGGGATGCAAAACTGGCTTTCACTGATCTAGATGAAGTGATCCTTGTCGGTGGTTCAACACGTACTCCAGCTGTTCAGGAACTTGTTAGAAGATTGACCGGAAAGGAACCCAATGTTTCAGTAAATCCTGATGAAGTCGTTGCCCTTGGTGCTGCAGTTCAGGCTGGTGTTTTGTCTGGAGATGTCAGTGACATTGTCCTTCTCGACGTGACCCCATTATCTATCGGTCTGGAAACTCTTGGTGGTGTTATGACAAAAATTATCACAAGAAACACAACTTTGCCCACCTCAAAGTCAGAAGTGTTCTCAACAGCTGCTGATGGGCAGACTAGTGTGGAGATTAATGTTCTCCAAGGTGAGAGAGAATTTGTTAGGGACAACAAATCTCTTGGCAGCTTCCGTCTGGATGGAATCCCACCTGCCCCACGCGGAGTTCCTCAAATTGAAGTCAAGTTTGACATTGATGCAAATGGCATTCTCTCTGTCACTGCCGTTGATAAAGGCACCGGGAAGAAGCAAGATATTACCATTACTGGTGCAAGCACCTTGCCTGGTGATGAGGTAGAGAGGATGGTTAAAGAAGCCGAGAAGTTTGCCAAGGAAGACAAGGAGAAGAGAGATGCCATAGACACAAAGAACCAAGCAGATTCTGTGGTGTACCAGACAGAGAAGCAGCTAAAGGAATTGGGAGACAAGGTTCCGGCCCCAGTGAAGGAAAAGGTTGAGGCCAAACTCGGGGAGCTCAAGGATGCAATCTCAGGGGGATCAACTCAGACCATGAAGGACGCCATGGCTGCCCTTAACCAAGAAGTCATGCAGCTCGGCCAATCACTCTATAACCAGCCCGGTGCTGCTGGGCCTGGTGCTGGGCCTGCCCCAGGTGGTAGTACTGGGCCTTCAGAATCATCGTCAGGCAAAGGACCTGATGGGGATGTCATTGATGCAGACTTTACTGACAGCAAGTGA
>JINXUAN54420
ATGATTGTGATTTGTCTGTATAGACTAGAAAATTCTTTTACATTTGCTTTGATTGATTTGGTGCAGTATCAAACTTTTATGGATCCATTTGCTGCAAAGAAGTACATAAAAGAGCAAGGTGCACCTATAGTCGTCAAGGCAGATGGATTGGCTGCTGGAAAAGGAGTTATTGTTGCTATGACGTTGGAGGAGGCTTTTGAAGCTGTCGACTCAATGCTTGTAAAGGGTGTTTTTGGATTTGCTGGTTGCCGTGTCATTGTTGAGGAGTTTTTGGAGGGTGAGGAGGCATCGTTCTTTGCTCTAGTCGATGGAGAGAATGCAATT
>JINXUAN54421
ATGCAAGCCATAGTATTTGTTTGCCCAGAAATTATTCGATCAAAAGGCAAAGTTTTGGCCCCTGATCGATCAGTTCAGCTGTATCTTCTAATGACTCGCTTCTCCAGATCAGATACAGTTCTTAGACAGAAAGAGAAAGACGCGAAGATAGAGGAGGAACTCCAAACACACACACACACACACAGAAACTCCAAGAGAGAAGATGTTGCAGGAGAGGAGCACCCGTGTACGGAGGAGGCGCCGCCGCCGAGGGCCGTGAGGGTTTCGAACATAAATCAGTGGAAATTAACTTGTTCACACTTTTCAGATTTTTTTTTCCCTATTTTTTTGTTTTTA
>JINXUAN54422
ATGGTGGTTCTTGCGGCTTCCATTATAAGTAAATCTGGCAAAGCACTTGTTTCAAGACAATTTGTGGATATGTCTCGCATAAGAATTGAGGGGCTCCTTGCAGCTTTCCCCAAGTTGGTTGGAACAGGAAAACAACATACATACATTGAGACTGAAAATGTGCGCTATGTTTACCAGCCAATAGAGGCTTTGTATTTACTGCTTGTAACAAACAAACAGAGCAACATTCTTGAAGATTTGGAGACACTTAGGCTTCTTTCCAAACTAGTTCCTGAATATTCTGTTTCTCTAGATGAAGAGGGCATTTGCAAGACAGCTTTTGAGCTGATTTTTGCATTTGATGAAGTCATCTCCCTTGGGCACAGGGAAAGTGTAACTGTTGCACAGGTTAAACAATACTGTGAGATGGAGAGTCATGAGGAGAGATTGCACAAGTTGGTAATGCAGAGCAAGATCAACGAGACTAAGGACATCATGAAGCGCAAAGCTAGTGAGATTGACAAAAGCAAGATCGAAAAGAATAGAGGTGATAAAGGAGGGTTCATGTCTATGCAGTCAATGGGTTCTGGTAGAATTGATTCTGGTTTTGGTAGTGATAGTGGCATATCTAGCAGTGGAAGTGGTTTTGGAGGTGGTTCTGGGTTTGGATTAAGCACTGATATGGATTCCTTCACCAGCAGCAAGTCTAAAGGTCGTCCAGCTGCATCTGCTACTGCACCTCCGAAAGGTCTTGGTATGAAGCTTGGTAAAACACAAAGGGCAAACCAGTTTTTGGAATCTTTGAAAGCTGAAGGAGAAGTTATTCTTGAGGATGTCCGTCCAAGTGCTGGTCCAACCAGAGCAGCTGCTCCACCACCAACTGATCCCATTACATTGACTGTTGACGAGAAACTCAATGTGACACTAAAGCGAGATGGTGGTGTCAGTAACTTTGATGTTCAGGGAACCTTGTCTCTTCAAATTCTTAACCAGGAAGATGGGCTCATCCAAGTTCAGATTGAGACTGGAGGCAATCCAGGTGTCCTCTTCAAGACGCACCCTAACATCAACAAAGAACTGTTTTCCAATGAAAATATTTTAGGCCTCAAAGATCCTAACAGGCCGTTTCCTGCTGGTCAAGCTGGTGATGGTGTTGGCCTGTTGAAGTGGAGAATGCAAAGTGTAGATGAGTCAGTTGTGCCATTGACGATTAACTGCTGGCCCTCGGTTTCTGGAACTGAAACTTACGTCAGTATCGAGTATGAAGCTTCATCAACATTTGATTTGCAGAATGTTGTGATTTCAGTACCTCTTCCAGCTCTTAGAGAGGCACCAAATGTAAAGCAGATTGATGGTGAATGGAGGTATGATTCCAGAAATTCCATTTTAGAGTGGTCCATACTTCTCATTGATAACTCAAACCGCAGTGGATCTATGGAGTTTGTTGTCCCTCCAGTAGATGCATCAGTCTTTTTCCCGATTTCTGTGCGTTTTACTGCTGCAAGCACATTCAGTGAACTGAAGGTGCTTAATGTCTTGCCGCTGAGAGGTGGACCATCGCCAAGGTTCGCTCAGAGAACACTTCTATCCACCGAGAATTACCAAGTGGTGTGA
>JINXUAN54423
ATGAATGGGTATTCTAAATCAAGTACCATATACTTATCAGATCTCCAACCTTTCTCTCAAACCCCAAAACCCATTGAGAAAACTAGCCCAAACCACACCTCCAAAACCCAAGAAACCAAACAGATGAGCACCACCAATGAGTACCCTCCAGATCAGCTAGAAAATGAAGATGGGAATGGAGTGAGGTTTGGTGTGATACTGGGCAAGAAGTACAGCTCAGCAGTGTCTTCTTCTTCATCAACAGCCTCTTCTCACAGGTTCAGGTTAGACAACAAGCAGCAAGGTACAACACCACCACTGCAGTCTGCAGTGAAAAGGGTATTCTCCATGAGAAGATCTTCATCAGTTTCTGAAGGGTATTGTAGGATTCATGACCAGTGTGTGACATTATCATCCTCCTTTGATGATGGTGATGATGGTAGTGAAGGAATGTACGACAACAATGCAATGCAGGCAAGATCTGTGAAGAAGAAGAAGAAGAAGAAGAAACAGCATAGGACTGGCAAGATATTGAAAGCCTGTAAGCGTATTTTTGGACTTTAG
>JINXUAN54424
ATGATCAAACCTAGGTTATTCAAGGCACCAAAAGTTGCACATTGTAGGTCATCGACCATCGTTTCTATCCATCTCAGTTCATTGCAGGTTGCTGGCTCTCTCTCGCATCGCAGGTCTGTCGCTGGTTCTCTCTCGCATCACCAATCATCATTTCTGTCCATCTCTGTTCATCGCAGCTCTGTCGTTGGCTCTCTCTCTGTCGTTGGCTCTCTCTCGCATCATCGACCATCGACATCACTCTCTCTCTTCTCGCAAGTGGTTCATGACTCGTCTCCCTCTTCAGCCTTGAGGTTCGCACTTTTTTCTTTTGTTCGTGGTACGTCTCATCTCTGTATCACAGCCCCTGTTGTTCAACTTCTAGTCGGTAGTTGTTTATTCAAGTGA
>JINXUAN54425
ATGGTGCTGTCCGTGAGCTTATTGCGGAAGAAACCCGGTTTAAGGTGGCTCATGGTGCTCCTGCCTCTTAGTCAATTTTTGTCACTCCTTCGCTCTTGCCTACCCCACCATCTCATTTATTTCAGGTTTACTAGTAAGCCCAAGCCTCGAGTTTCCATGGATGAGTGCAGCTTCTATCATCAGCGAGGCCATTGGAAATATGCTTGTTCTAAATTTTTGCAGTCCAAGGGTTGTTTATCTGGTCCACCATCCTCTAAGCCGCCATCTTCGGGATCTTGCTCATCTACCGCCTTTTCTGCACCAGCTTCTGAAAATGGTCCGTCTTCCAATATGCAGTCTATGTTTGAGCAGTTCAAGCCTTTCATGGTAGCTAATCCAAATCTTTCGTCCTAG
>JINXUAN54426
ATGACTACCACTCAGTTAGATTTGTCTGGTTCATCCTCTTCTGGTAATATCCACACTTCGTGGATTTTAGATTGGGGTTGTTCACATCATATGACCCCTGTTGCATCTCTCCTTAGTAATTGTGTCTCCCCTTCTTCTTCTATCACTATTGCTACTACTAATGGTTCTTCTCATAGTTGTCAAATCGGGATTCGTATCGGGAATCAAAATAACCTCGTCTCAAATCGCGAATCGAATCGAATCGCGAATCATAAAGATTCGGTCACTTTTTTAAAATTACTTAAAAACATATATCTACACATTTAG
>JINXUAN54427
ATGACAGACGAGAAATCAACGCCGTTGGTCTCGGAAAGCCCCAAGCACTCGTTCGATCAACGGCCTGAATCTCCCCAGCGTCCTTGGAAGCTCCCGAGAATCGCCGGCGAAGAAATCATCAACGACGACGAAGACGGAAGCCCTGGTGACGAAACGATGAGTCAAAACCCTAGAATGCAAAGGTACTTGGTGGCGATCGAGTACATTGGGACTCGATTCGCAGGGGCACAGAAACAGCCCAATTTCAGAACCGTCGTGGGTGTACTTGAGGAAGCTTTCCATAAATTTATTGGACAGCCAGTTTCAGTCTTTTGCTCAAGTCGAACTGATGCAGGAGTACATGCCTTAGCGAATGTTTGCCATGTAGATGTGGAACGCATAAGCAAAAGGAGACCTGGTGAAGTGGTACTTACGTACAAAAATTCGAATCTTTTCTCTTTTGGTTGCATGTATGATTTGCATATGTTGCTGATTTGGATTTAG
>JINXUAN54428
ATGACAGACGAGAAATCAACGCCGTTGGTCTCGGAAAGCCCCAAGCACTCGTTCGATCAACGGCCTGAATCTCCCCAGCGTCCTTGGAAGCTCCCGAGAATCGCCGGCGAAGAAATCATCAACGACGACGAAGACGGAAGCCCTGGTGACGAAACGATGAGTCAAAACCCTAGAATGCAAAGGTACTTGGTGGCGATCGAGTACATTGGGACTCGATTCGCAGGGGCACAGAAACAGCCCAATTTCAGAACCGTCGTGGGTGTACTTGAGGAAGCTTTCCATAAATTTATTGGACAGCCAGTTTCAGTCTTTTGCTCAAGTCGAACTGATGCAGGAGTACATGCCTTATCGAATGTTTGCCATGTAGATGTGGAACGCATAAGCAAAAGGAGACCTGGTGAAGTGTTACCACCTCATGAACCTACAGTGGTTAGAAGAGCTGTCAATCATTTCTTACAGCAGAAAGAGGGTGATATAATGGTGATAGATGTTCGAAGTGTTCCACATAATTTTCATGCTAGATATAAAGCTCAAGAACGCACGTACTTCTATCGCTTGCTGTCTGGACCAGAGCCTTTGTCAACCTTTGAGAAAGATCGTGCTTGGCATGTTCCTGAGGAGCTAGATATTCTAGCTATGCAGAGAGCATGCAGAGTTCTTGTTGGACATCATGATTTCAGTTCCTTCAGGGCAGCTTCCTGTCAG
>JINXUAN54429
CAGCAGAAAGAGGGTGATATAATGGTGATAGATGTTCGAAGTGTTCCACATAATTTTCATGCTAGATATAAAGCTCAAGAACGCACGTACTTCTATCGCTTGCTGTCTGGACCAGAGCCTTTGTCAACCTTTGAGAAAGATCGTGCTTGGCATGTTCCTGAGGAGCTAGATATTCTAGCTATGCAGAGAGCATGCAGAGTTCTTGTTGGACATCATGATTTCAGTTCCTTCAGGGCAGCTTCCTGTCAGGCAAAGTCACCTATCAGAACTTTAGATGAATTTGGTGTGATGGAGGTAGTGTCTACTCCATATTTTCCTTCAATCATTGAGAGGGAACAAAGCAGTTTTATTGGGGAAGATCCCTTTGCATGCAGCAGTGAGTCAAAGACTGATCTGCCTCATGGTTCTTTGATATCCACTGAAGATAAAGTAAAAACTTCAAATGGTGAATCCAATGATGGATTTGCCGTAAGGAGAAGACATCGTTGCTTTGTGGTCACTGCAAGGGCACGCTCCTTTCTATACCACCAGGTTAGATTGCTAGTTGGGGTTCTCAAAGCTGTTGGCACTGGAGAATTAACAATTTCTGATGTTGAGCGCATTCTGAATGCAAAGAATGTGACTGCTGCAAGTCCCATGGCCCCGGCTTGTGGTCTCTACCTGGGAAATGTGAAATACGATTTGCCTTGTGATGTGCCAAAATAG
>JINXUAN54430
CAGCAGAAAGAGGGTGATATAATGGTGATAGATGTTCGAAGTGTTCCACATAATTTTCATGCTAGATATAAAGCTCAAGAACGCACGTACTTCTATCGCTTGCTGTCTGGACCAGAGCCTTTGTCAACCTTTGAGAAAGATCGTGCTTGGCATGTTCCTGAGGAGCTAGATATTCTAGCTATGCAGAGAGCATGCAGAGTTCTTGTTGGACATCATGATTTCAGTTCCTTCAGGGCAGCTTCCTGTCAGGTTAGATTGCTAGTTGGGGTTCTCAAAGCTGTTGGCACTGGAGAATTAACAATTTCTGATGTTGAGCGCATTCTGAATGCAAAGAATGTGACTGCTGCAAGTCCCATGGCCCCGGCTTGTGGTCTCTACCTGGGAAATGTGAAATACGATTTGCCTTGTGATGTGCCAAAATAG
>JINXUAN54431
ATGAAGCGCAAGCGTGGAGGTGGGAAACGCAAATCAAAATTGGCTCCTGTGGTGGGTGCAAAAGAGGCAGTTCCAAACATTGTCAGTCTAAATACTCAAGATGACTTGGTTCCAGATGATTTTGACAATGCTGAATTTGACTCTAGAATGGAGGTTGAAACACCACAAACTGGCGGCCGCAGTAGGCAGCAAGCAAATTTACAAAAACAAAAAGTAATTGATGCAACAATGGGAGATAGTATGAGCTCATCTCCCGAAATGAGTGTAGCTGTTTCTGCTAATCTTTCGAAGAAAGCTAGGAGCATAATGACAAAATCATCAAGGGGTTTTGTTGCATCAAGTATAGAACCAGGTAGCAATGCAGAACAGGTGCAGAATGGAAGGACGCATCAAAAAGAAGCAAACTCGCTTCATCAGGATCCTCAATACGAAAAGCAGGAATTAAAAGCCGCCCTGGAGGTCATTAAGAAGGTTATGAAAATGGATGCTGCTGAGCCCTTCAATGTTCCAGTGGATCCTGTTGCCCTGGCAATACCTGATTATTTTGATATCATTGATACACCTATGGATTTTGGTACAATATGTAGCAATATTGAAAATGGTGTTAAGTACAAGAATTCGAAGGATGTTTTAAGGGATGTGCAATATATCTGGGATAACTGTTATAAGTATAATAAAAAAGGTCATTATATTTTGGAGCTCATGAAGCGGGTGAAGAAGAACTTCACAAAATCTTGGACAGAAGCTGGGTTATACAGGGAACAACAACAGGAGATTGATGGACATTCAGATGTACCTCCTACGAAGTCTACTATGAGCTGCAGCATACATGGGCATAGGAGCCCAGTGGGTTCTATGATTGACCATGCCAGACATCAGCAGCAGGATCACGCAGACCCGAGCGGAGTTCATCCCCATCAGCCCTCATTGAGGTACAGCCAATCATATCATCCCCAGCAGAGGCCTTGCCAGTGTCAACTGAGCTCTGATCAGCACCACACTTGTCAGCCTAAGGCTGGCACAAATGGTGTTAGTGCAGGACATTCACACTTACTTCCTCCTATAGAGTCTACCATGAGACGAAGTCCACGTGGGCATAAGTCTCTTGTGGGTTCCATGGCTGACAACCCAAGCCGCTCGCAGAAGAATCAGATTAGCATGAGCCAACCACAACTTCATCAGCATCAGCCCTCAGTGAGCTGCATTCATCCATATCAAACCCAGGAAAGATCTTGCCAGTGCCCACCGGGCTCTGGGCTGCAGCAGCCATTTGTTGGTACAAATATTGCTAATGCAGGAGATGTCTACTCATCACCTCCTGAGGTGTCCATGATAAGGTGCACCAAACGTGGACCTAGGTGCTCAATTGGACCTATGACTGACCACATCAGCCACAAGCAGCAAGATCCGATACCCCAAAGCCATATGCAGCCACATCAACCCTCATCTAGTTGCGTTCATGAACATCATCCCCAGCACGGAACTTGCCAAGGTCATCTGAGCTCCAGCCAGTTGCATCCCAGCTTTGACCAGCCACAACCTTCCCAGCCACATGCTGCTGGCGCGGAAATGAGTAGTGAAGGAGACTTCTACTCATGGCCTCCTGAGGTGTCCATACTAGGGTGCACCAAAAATGGGCCTGGTTGCCCAATTGGATCTATGGCTGACTGTGTCAGCCACAAGCAGCAGGATCAGATAACCCCAAGGCATATGCAGCCACATCAACCCTCATCTAGTTGCGTTCATGAACATCATCCCCAGCACGGAACTTGCCAAGGTCATCTGAGCTCCAGCCAGTTGCATCCCAGCTTTGACCAGCCACAACCTTCCCAGCCACATGCTGCTGGTGCGGAAATGAGTAGTGAAGGAGACTTCTACTCATGGCCTCCTGAGGTGTCCATACTAGGGTGCACCAAAAATGGGCCTGGTTGCCCAATTGGATCTATGGCTGACTGTGTCAGCCACAAGCAGCAGGATCAGATAACCCCAAGGCATATGCAGCCACATCAACCCTCATCTAGTTACATTCAGGAACATCACCAGCACGGGTCTTGCCGGGGTCAACTGATCTCTAGCCAGTTGCATCCTAGATTTGAGCCGCCACAACCTTCCCAGCCACATGCTGCTGGTGCTGAAACGAGTAGCGCAGAAGAACAATCAACGCCTCCTACAGAATCCATAGTAAGGTGCACCAAACGTGGGCCTAGGTTCCCCGTGGGTCCTATGATTGACTACATTAGCCACATAGCCCCAATCCAAATGCAGCCCCAGCAGGGGACTTGTCAGGGCAATCCGAGCTCTAGCCAGCCACAGCCTTCTCTTCCACTAGCTGGCATTGATATGGGTAGTGCAGATTCTACTAGCATTAAGAGGAAGACTCGTGGTCGTGGCCCAACACGGTGCCTCGATGTATGGAATACGGAAGACAAGATACCTATTGCCACCAATGCGCTTGGGCAGCCCATTGGCCTTGAGGCTCCCAAACTAGTTAACTTCCTTGGCACCATGGCACGAAATGGTCATTTAGCGCCCCTTAATTATGTTGATTGGCGGGCATTTCCCGATGAGAACAAGGAGAAAATGTGGCAACAAGTTCAGGAAAAGTTTGATATTGACCCAAACAGTGAAAGTTGGGTCTTGAAGTCCATTGGCAATAAATGGAAGAACTGGAAGGCTCTGTTAAAGGCTAATCATTATAATCGTCACACTACCGATGAGGAGCGGCTGGCAGACCGTGATGAGAGGGTCCTTCCGGATCAGTGGCGGATTCTAATTTCATTTTGGAACTCCAAAGAGGCACAGGAGCGAAGTGTTACAAATAAGGCCAGTCGCGCACAGCAGAAGACAATGCACACAACAGGCACAAAGAGCTTCGCTCGAGTGCGTGAAGAGCAGCGTGAGAAAAGGCCTGATGGGAAGGAGCCATCCCGGGCAGAGCTATTCATACTGACACGTACACGCAAAGATGGGCACCCTGTGAATGAGGCATCATCAGTAATAATTTCGCAACTTCGCGAAAAAGCTTCTCAACAGCGGGGGACCTCACAAAATGGTATTGTTGAAGATGATGTCTTCGCTGAAGTTGTGGGACAAGATAGACATGGTCGTGTGCGTTATTTGTTGGGTCCTTCCCCATCTGATCTTGGAGGTCCAAAACCAAGTCGTGCTGAAGCCATTAGAATGGTCTCGGAGGCTAATGTAGAGGTACGTGAGTTGAAAAACAAAATGTCGTCCATGGAGCAGACGTGTGCACAGATGGCAGCTCAAATGACTACCATGATGTCGATGATGTCGACCATGCAGAAGAAGTCCCCTGAGAAGCATTTGCCTAATGCAGTAGGTTCACTGCCTGAGCCTTTGAATGCTGAACAGGTTGCAGATGTCTCTATCAATTCTGAGGGGTCACAAGAAGTGCAGGTACATTCATCATCTGTTCGCCAGGGTGCTCCATCTCTTCAGAAAACTGCAACGAAAAGAGGAAGGAAGCCGAATAAAAATGTTGCAAAGGTGACACGCAAAAGGAGGTGA
>JINXUAN54432
ATGAAGCGCAAGCGTGGAGGTGGGAAACGCAAATCAAAATTGGCTCCTGTGGTGGGTGCAAAAGAGGCAGTTCCAAACATTGTCAGTCTAAATACTCAAGATGACTTGGTTCCAGATGATTTTGACAATGCTGAATTTGACTCTAGAATGGAGGTTGAAACACCACAAACTGGCGGCCGCAGTAGGCAGCAAGCAAATTTACAAAAACAAAAAGTAATTGATGCAACAATGGGAGATAGTATGAGCTCATCTCCCGAAATGAGTGTAGCTGTTTCTGCTAATCTTTCGAAGAAAGCTAGGAGCATAATGACAAAATCATCAAGGGGTTTTGTTGCATCAAGTATAGAACCAGGTAGCAATGCAGAACAGGTGCAGAATGGAAGGACGCATCAAAAAGAAGCAAACTCGCTTCATCAGGATCCTCAATACGAAAAGCAGGAATTAAAAGCCGCCCTGGAGGTCATTAAGAAGGTTATGAAAATGGATGCTGCTGAGCCCTTCAATGTTCCAGTGGATCCTGTTGCCCTGGCAATACCTGATTATTTTGATATCATTGATACACCTATGGATTTTGGTACAATATGTAGCAATATTGAAAATGGTGTTAAGTACAAGAATTCGAAGGATGTTTTAAGGGATGTGCAATATATCTGGGATAACTGTTATAAGTATAATAAAAAAGGTCATTATATTTTGGAGCTCATGAAGCGGGTGAAGAAGAACTTCACAAAATCTTGGACAGAAGCTGGGTTATACAGGGAACAACAACAGGAGATTGATGGACATTCAGATGTACCTCCTACGAAGTCTACTATGAGCTGCAGCATACATGGGCATAGGAGCCCAGTGGGTTCTATGATTGACCATGCCAGACATCAGCAGCAGGATCACGCAGACCCGAGCGGAGTTCATCCCCATCAGCCCTCATTGAGGTACAGCCAATCATATCATCCCCAGCAGAGGCCTTGCCAGTGTCAACTGAGCTCTGATCAGCACCACACTTGTCAGCCTAAGGCTGGCACAAATGGTGTTAGTGCAGGACATTCACACTTACTTCCTCCTATAGAGTCTACCATGAGACGAAGTCCACGTGGGCATAAGTCTCTTGTGGGTTCCATGGCTGACAACCCAAGCCGCTCGCAGAAGAATCAGATTAGCATGAGCCAACCACAACTTCATCAGCATCAGCCCTCAGTGAGCTGCATTGATCCATATCAAACCCAGGAAAGATCTTGCCAGTGCCCACCGGGCTCTGGGCTGCAGCAGCCATTTGTTGGTACAAATATTGCTAATGCAGGAGATGTCTACTCATCACCTCCTGAGGTGTCCATGATAAGGTGCACCAAACGTGGACCTAGGTGCTCAATTGGACCTATGACTGACCACATCAGCCACAAGCAGCAAGATCCGATACCCCAAAGCCATATGCAGCCACATCAACCCTCATCTAGTTGCGTTCATGAACATCATCCCCAGCACGGAACTTGCCAAGGTCATCTGAGCTCCAGCCAGTTGCATCCCAGCTTTGACCAGCCACAACCTTCCCAGCCACATGCTGCTGGTGCGGAAATGAGTAGTGAAGGAGACTTCTACTCATGGCCTCCTGAGGTGTCCATACTAGGGTGCACCAAAAATGGGCCTGGTTGCCCAATTGGATCTATGGCTGACTGTGTCAGCCACAAGCAGCAGGATCAGATAACCCCAAGGCATATGCAGCCACATCAACCCTCATCTAGTTACATTCAGGAACATCACCAGCACGGGTCTTGCCGGGGTCAACTGATCTCTAGCCAGTTGCATCCTAGATTTGAGCCGCCACAACCTTCCCAGCCACATGCTGCTGGTGCTGAAACGAGTAGCGCAGAAGAACAATCAACGCCTCCTACAGAATCCATAGTAAGGTGCACCAAACGTGGGCCTAGGTTCCCCGTGGGTCCTATGATTGACTACATTAGCCACATAGCCCCAATCCAAATGCAGCCCCAGCAGGGGACTTGTCAGGGCAATCCGAGCTCTAGCCAGCCACAGCCTTCTCTTCCACTAGCTGGCATTGATATGGGTAGTGCAGATTCTACTAGCATTAAGAGGAAGACTCGTGGTCGTGGCCCAACACGGTGCCTCGATGTATGGAATACGGAAGACAAGATACCTATTGCCACCAATGCGCTTGGGCAGCCCATTGGCCTTGAGGCTCCCAAACTAGTTAACTTCCTTGGCACCATGGCACGAAATGGTCATTTAGCGCCCCTTAATTATGTTGATTGGCGGGCATTTCCCGATGAGAACAAGGAGAAAATGTGGCAACAAGTTCAGGAAAAGTTTGATATTGACCCAAACAGTGAAAGTTGGGTCTTGAAGTCCATTGGCAATAAATGGAAGAACTGGAAGGCTCTGTTAAAGGCTAATCATTATAATCGTCACACTACCGATGAGGAGCGGCTGGCAGACCGTGATGAGAGGGTCCTTCCGGATCAGTGGCGGATTCTAATTTCATTTTGGAACTCCAAAGAGGCACAGGAGCGAAGTGTTACAAATAAGGCCAGTCGCGCACAGCAGAAGACAATGCACACAACAGGCACAAAGAGCTTCGCTCGAGTGCGTGAAGAGCAGCGTGAGAAAAGGCCTGATGGGAAGGAGCCATCCCGGGCAGAGCTATTCATACTGACACGTACACGCAAAGATGGGCACCCTGTGAATGAGGCATCATCAGTAATAATTTCGCAACTTCGCGAAAAAGCTTCTCAACAGCGGGGGACCTCACAAAATGGTATTGTTGAAGATGATGTCTTCGCTGAAGTTGTGGGACAAGATAGACATGGTCGTGTGCGTTATTTGTTGGGTCCTTCCCCATCTGATCTTGGAGGTCCAAAACCAAGTCGTGCTGAAGCCATTAGAATGGTCTCGGAGGCTAATGTAGAGGTACGTGAGTTGAAAAACAAAATGTCGTCCATGGAGCAGACGTGTGCACAGATGGCAGCTCAAATGACTACCATGATGTCGATGATGTCGACCATGCAGAAGAAGTCCCCTGAGAAGCATTTGCCTAATGCAGTAGGTTCACTGCCTGAGCCTTTGAATGCTGAACAGGTTGCAGATGTCTCTATCAATTCTGAGGGGTCACAAGAAGTGCAGGTACATTCATCATCTGTTCGCCAGGGTGCTCCATCTCTTCAGAAAACTGCAACGAAAAGAGGAAGGAAGCCGAATAAAAATGTTGCAAAGGTGACACGCAAAAGGAGGTGA
>JINXUAN54433
ATGCCACATTTCACTATTGTAACACTCTTCTTTCTTCTTGGTACCTCTGCTTCAACTTCTCTCATTAGTGACTTCCATGCCTTAATCGCTCTCAAACGAGGCTTTGAGTTCGCTGAACCGGTCTTAAGTACTTGGAATTCCTCAAATCCAACCTCACTTTGTTCATGGGTTGGAATCAAATGCTTCAAGGGAAGAGTTGTTTCTCTTGATTTATCAGATATGAGTCTTTGTGGCTCTCTTTCCTCTGTTTTTTCATGCCTCAATAAGCTAACCGAGCTTTCTCTTGCTGGCAACAACTTCACAGGCCAAATCAAGATTTCAAATTTGAGTAATCTTCGAGTACTAAACATATCAAACAACCAGTTTGAAGGCGGTCTAGATTGGAACTACTCAAGCCTGGTGAATTTGGAGGTTTTCGATGCTTATAACAACAATTTCAATGCTTTGCTTCCTCTTGGGCTTTTGAGTATGAAGAAACTCAGGTACTTGGACTTGGGAGGAAACTACCTGTTTGGCAAAATCCCAGAAAGTTATGGGAATTTCATTGCGATGGAGTACCTGTTGCTGGATGGAAATGATTTGCATGGGAAAATCCCCGGTGAGTTGGGAAATCTCACAAACTTGAAGAAAATTGAGTTAGGCAATGACAATTTCTTTGAAGGTGGAATTCCAAAAGAGTTTGGAAAATTGGTAAATCTAATTCACTTGGATCTTTCGAAGTGCGAATTGGATGGTTCAATTCCCAGCGAGTTGGGGAATTTGAATTCGCTCCAAACATTGTATTTGCACACGAATCTCCTCTCAGGTTCAATACCAAATCAACTAGGCAACCTAACAAGCCTGGTCAATCTTGATCTCTCCAACAATGCACTAGTTGGGGAAGTCCCATATGAGCTAGCCAATCTCAAACAGCTCAAACTTGTCAACCTTTTCATGAACCGATTGCATGGGTCTATACCAGATTTTTTTGCTGACTTTCCTAACTTGGAAACCCTCCAACTCTGGCTCAACAACTTCACCGGCACAATTCCCAACAATCTCGGCCAAAATGGGAAGCTTCAAGATCTCGATTTGTCGTCAAACAAGCTCACCGGTACTATCCCTCCAAACTTGTGTGCTTCAACCCAACTTAGGATACTGATTCTTCTCAAAAACTTTCTCTTTGGATCGATTCCAAAGAGTTTAGGGACATGCTCAAGCCTTGTTAAAGTGAGGTTAGGCCAAAACTTCTTGAACGGTAGCATTCCAAATGGCTTCATTTACTTGCCTACGCTAAATTTAATTGAATTACAAGAAAACTATTTGTCAGGGACTTTGTCTGAGAATGTGAATGACAGTTCAATTCCAGGAAAATTAGCTCAAATGAACCTGTCAAATAATTTCCTGTCTGGTTCTTTACCATTCTCTCTTTCCAATTTCTCTTCCCTCCAAATCCTCCTGCTTGGGGGAAACAAATTCTCAGGTCTAATCCCACCTTCCATAGGAAAACTCCACCAAGTACTAAAACTTGACCTCAGTGGAAACTCACTTTCTGGCGAAATTCCACCGGAAATTGGAAACTGTAACCACCTTACCTACCTAGACTTGAGCATGAACAACCTCTCTGGCTCAATCCCACCCGAAATCTCCAATACCCAAATCATGAATTACTTGAATCTATCAAGAAACCAATTGAATAACACCATACCCAAATCAATTGGGTCAATGAAAAGCCTCACAACTGCTGATTTCTCATTCAATGATCTCTCCGGCGAACTTCCTCAATCCGGGCAATTCGCCTTCTTCAATGCCTCATCGTTCGCAGGGAATCCTCAGCTCTGTGGACCATTGTTGGACAATCCTTGCAATGTCAGCACAATCACACAACAACCCAAGAAGGGTTCAGGGGATTTCAAGCTGATTTTTGCTCTTGGCATGTTGATTTGCTCTCTGGTGTTTGTTGCTGTGGCTATAATCAAGGCTAAGTCATTCAAGAGGAGTAGTTCTTCTTCATGGAAGATGACTGCATTTCAAAAGCTTGAGTTTAAGGTCTCAGATGTGCTTGAATGTATGAAAGATGGCAATGTGATTGGGAGAGGAGGTGCTGGGATTGTCTACCATGGCAAAATGGCTAATGGAACAGAAATTGCAGTCAAGAAACTTCTTGGGTTTGGTAGTAACAGCCATGACCATGGTTTTCGAGCCGAGATCCGAACCCTAGGCAACATCAGGCATCGAAACATCGTCAGATTGCTGGCATTCTGCTCGAACAAGGCGATGAATGTGCTCGTATACGAGTACATGCGAAATGGGAGCTTAGGAGAGGCCTTGCACTGTAAAAAAGGAGGGTTTTTGAGTTGGAATTTGAGGTACAAAATTGCTATTGAAGCTGCGAGAGGACTCTGCTATCTCCACCATGATTGCTCGCCTTTGATCGTTCATCGAGACGTGAAATCCAACAACATACTGTTGAATTCCAGCTTCGAAGCTCATGTTGCTGATTTTGGATTGGCCAAGTTCTTGGTGGAGGGTGGAGCGTCCGAGTGCATGTCAGCAATTGCCGGCTCTTACGGCTACATTGCGCCTGAATATGCATACACATTAAGGGTAAATGAGAAGAGCGATGTGTATAGTTTTGGAGTAGTCCTGCTTGAGCTCATTACCGGGCGGCGTCCGGTGGGTGAATTCGGAGAAGGTGTAGACATTGTACAGTGGGCTAAGAAAGCAACCAGTTGCCGAAAAGAGGAAGTGATTGGGATTGTTGATGCTAGGCTTCTTATAACCACTTCATCAGTGCCCCTAGATGAAGCCATGCATTTGTTCTTCATTGCCATGCAATGTACCCAAGAAAATAGCATTGAGCGGCCAACAATGAGAGAGGTGGTTCAAATGCTATCGGAATTTCCCCATTGCTCCCCGAAAAACCAATCCTCCTCTTCAACCATCTTTCATCAACATTCGAAGAACATTGAGAAAGAGAATTTTTTTCCAAAGCTTCAAAATGATGTCTTGGTTTAA
>JINXUAN54434
CCACCCATCAGTAAGACTAGTTTCACGTTTCGCCGTGGAAAATATGGACCGAGGAGTACATGTCGATCTCAAAAAGTTAAGGACACCAAAAATGTGGATACAAAGACAAACTTGAAGCTTATCATCAACAAATCTAACAATAGAGCATTGTATGCAGAAGTTGAAGAAAATTTTGTTGATGTCCTATGTAGTTTCCTTGCATTTCCAATCGGGTATGTCTTTAAAGAGTTCTCGTCTTTGTCCTTCAGGGGATGCATGGGTAACTTATTCAAGAGCATCCAAGATACCAACATCAATAAGTTCTTCAAATCTGAGGAGATGAAGGACATTGTAGTCAATCCAAAAGTAGCCCCTGGTCTTGCTTGTGGCAACAAACTAATTGACATTGAGGAAGCTGTAAACCCA
>JINXUAN54435
AGCAATTTCGGAACAATGGATGATAGCAAAATAGAGGAGAGAACAGTGAACCTAGGAAAGAAAGAGGTTCTGAAATTGCTGAAGTGTTCATTAACATCAAGGACACCCCTGTCTGACACCATTATGGAACCACCCATCAGTAAGACTAGTTTCACGGTTCGCCGTGGAAAATATGGACCGAGGAGTACATGTCGATCTCAAAAAGTTAAGGACACCAAAAATGTGGATACAAAGATAAACTTGAAGCTTATCATCAACAAATCTAACAATAGGGCATTGTATGCAGAAGTTGAAGAAAATTTTGTTGATGTCCTATGTAGTTTCCTTGCATTTCCAATC
>JINXUAN54436
ATTGTAGTCAATCCAAAAGTAGCCCCTGGTCTTGCTTGTGGCAACAAACTAATTGACATTGAGGAAGCTGTAAACCCATCATTCTCAACTCTTTCTTCCTTGTTTACAACGAAATGCTCTGATTTGAATTCAAACTCCCTTATCGGGGAAGTAAAAATTGGCGGTGGATTTATGAAAGGGCCATCCATGTTCATGGTGACAGATAATTTGTCCATAACACCTTTATCTCCGATCTCAGGCTTTGCGTCTATTGGTAGCTTCTTTGGTATCAAGATCAGCTTTGACAGATGCTTTCATGATTAA
>JINXUAN54437
CCAAAAGTAGCCCCAGGTCTTGCTGGTGGCAACAAACTAGTTGGCATTGAGGAAGCTTTTAACCCGTCATTCTCAACTCTTTCTTCCTTGTTTACAACGAAATGCTCTGATTTGAATTCAAACTCCCTTATCAAGGAAGCAAAAATTGGCGGTGGATTTATGAAGGGGCCATCCATGTTCATGGTGACAGATAATTTGTCCATAACACCTTTATCTCCGATCTCAGGCATATCTCTTATCAACAGATTAAAGGTACCCCTCAGTGACGTTGAGGAATTGGAGGTGACCATGGGTGAGGAGGAGGTAAATGAACTACTGTCAAGTTATTTCTAG
>JINXUAN54438
ATTGTAGTCAATCCAAAAGTAGCCCCTGGTCTTGCTTGTGGCAACAAACTAATTGACATTGAGGAAGCTGTAAACCCATCATTCTCAACTCTTTCTTCCTTGTTTACAACGAAATGCTCTGATTTGAATTCAAACTCCCTTATCGGGGAAGCAAATATTGGCAGTGGATTTATGAAAGGGCCATCCATGTTCATGGTGACAGATAATTTGTCCATAACACCTTTATCTCCGGTCTCAGGCATATCTCTTATCAACAGATTAAAGGTACCCCTCAGTGACGTTGAGGAATTGGAGGTGACCATGGGTGAGGAGGAGACTTTGCGTCTATTGGTGGCTTCCCTGGTATCAAGATCAGCTTTGACAGATGCTTTCATGATTAAGGAGACAAAGCAAGAGCCATTAGGAAATGATCCTTGCATGATGTGA
>JINXUAN54439
CCACCCATCAGTAAGACTAGTTTCACGTTTCGCCGTGGAAAATATGGACCGAGGAGTACATGTCGATCTCAAAAAGTTAAGGACACCAAAAATGTGGATACAAAGACAAACTTGAAGCTTATCATCAACAAATCTAACAATAGAGCATTGGGATGCATGGGTAACTTATTCAAGAGCATCCAAGATACCAACATCAATAAGTTCTTCAAATCTGAGGAGATGAAGGACATTGTAGTCAATCCAAAAGTAGCCCCTGGTCTTGCTTGTGGCAACAAACTAATTGACATTGAGGAAGCTGTAAACCCA
>JINXUAN54440
ACTTCATGTTGCCGCTGTGGAAACCCCTTAGAACTTGAGGTAAATCTGTCAAATCCGGTTTCTCAAGATGGAGGGGTGTTTGTAAAACCAACTGCCCGCTTTATGATAACGGATGACTTTAAAGTATTGCCTCTGTCCACCATGGCTGGCTTATCTTTGCTTAGCAATTTCGGAACAATGGATGATAGCAAAATAGAGGAGAGAACTGTGAACATAGGAAAGAATGAGGTTCTGAAATTGCTGAAGTGTTCATTAACATCAAGGACACCCCTGTCTGACACCATTATGGAACCACCAATCAGTAAGACTAGTTTCACTGTTCGCCATGGAAAATATGGGCCGAGGAGTACACGTCTATCTCAAAATGTGGATACAAAGATAAACTTGAAGCTTATCATCAACAAATCTAACAATAGGGCATTGTATGCAGAAGTTGAAGAAAATTTTGTTGATGTCCTATGTAGTTTCCTTGCATTTCCAATCGGTTATGTCTTTAAAGAGTTTTCATCTTTGTCCTTCAAGGGATGCATGGGTAACTTATTCAAGAGCATCCAAGATACCAACATCAATAAGTTTTTCAAATCTGAGGAGATGAAGGGTATTGTAGTCAATCCAAAAGTAGCCCCTGGTCTTGCTTGTGGCAACAAACTAATTGACATTGAGGAAGCTGTAAACCCATCATTCTCAACTCTTTCTTCCTTGTTTACAACGAAATGCTCTGATTTGAATTCAAACTCCCTTATCAAGGAAGCAAAAATTGGCGGTGGATTTATG
>JINXUAN54441
AATTGGGTTTTCAAACATGCTCCAAGCTTTCACAAAACTCACATCATGCAAGGATCATTTCCTAATGGCTCTTGCTTTGTCTCCTTAATCATGAAAGCATCTGTCAAAGCTGATCTTGATACCAAAGAAGCTACCAATAGACGCAAAGCCTCCTCCTCACCCATGGTCACCTCCAATTCCTCAACATCACTGAGGGGTACCTTTAATTTGTTGATAAGAGATATACCTGAGATCGGAGATAAAGGTGTTATGGACAAATTATCTGTCACCATGAACATGGATGGCCCTTTCATAAATCCA
>JINXUAN54442
ATGGCGAGCGACGCTTCTGAAAGTATCACTTTGAAGATCCTTGTGGAGAAAGAGAAAAACCGAGTTGTTTTTGCTGAGTCGAATAAGGATTTTGTGGACGTTATATTCAGCTTCATGACATTACCTATTGGAACTATTGTTGAACTCCTTCGTGAGCACTTATTAAAGGGGGAGATTGGTTGCTTGAACAACTTATATGAAAGTGTAGAAAATCTTGATGAGGAATATCTAATAAGTGAGCACAAGGAGATGCTACTTCATCCTCGAAGTGCAGCTGAAATATACCATAGGAACCTAAAACTAAATTTGATTGAAAGCAATAGCAGGAGCAAATATTATGTTTGTCGCAATTTTGATTGTAATGTTCTCAACTATTACCAAACTTCATGTTGCCGCTGTGGAATACCCTTAAAACTTGAGGTAAATCTGTCAAATCCGGTTTCTCAAGATGGAGGGGTGTTTGTAAAACCAACTGCCCGCTTTATGATAACGGATGACTTTAAAGTATTGCCTCTGTCCACCATGGCTGGCTTATCTTTGCTCAGCAATTTCGGAACAATGGATGATAGCAAAATAGAGGAGAGAACAGTGAACCTAGGAAAGAAAGAGGTTCTGAAATTGCTGAAGTGTTCATTAACATCAAGGACACCCCTGTCTGACACCATTATGGAACCACCCATCAGTAAGACTAGT
>JINXUAN54443
GTAGAGTGTGGCCAGGGCGACGTCACCCCAATCATAGTGCAAGATCTGCCTGACATCCACCAAAGCACTAAGCAGGTAGAGGGGCACGGTGTTCGCCCGGTCGGCGAAAATAGTCGTCCCCGGAAGGAACATGAGAAAGCCGCGCGCATACCTCTCCACGGCCTCCTGAGTCATCTGCGCCTCCTCCACCAACGCGGGCTGGACCCTGAACTGCACCTCGAACCAGGAGTAACGAACAAAGCCTGGACGAGCGAGAGGTGGCACCTCACCAAGCAGATAGATCTGAGCGGCAGTCCACTTGTCCATGTTAGTATCAAAGGGGATCGGATCACCCCCTACCCCGATGCCTGTGAGCATCGAGAAATC
>JINXUAN54444
ATGGAGCTCGAAAGTATAGAAGGCCACTCGTCTAAAGGTAAGCTTAGCCGGAAGGTCGATGGTGGAGAAGGCCGCTTGTCTAAGGGTAAGTTTGAACGGATGAAGGTCGACGGTGAAGAAGGCCGCTTGTTTAAGGATTCCCCGATGCCCACTGAAGCAGATTTCAAGAAACCGGTCTTGATTGTAAGTAAATGTTTGGTAGATTCCCCAATGCCCACTCAAGCAGATTTCAAGAAACAGGTTGTTTCTGTGTGCAAATCGCTATTGGTTTTATTAATGTTCATAATGATGGCATGGGTTTCTGCTCGGGTAGATATTTTGTTGATAGAAAAACAATTATTCACGGAATTTTTAATTATGAACATTCTGCTGTTGGCGTTGGTGATCGGATTACTAGTGGTTACGGCCTCTTGTGAGAGTGACATTTTGCTCAAAGCGGGAAGGTTTATGGAAGTAATCACTACGGTGCTTCGTTACGTAGCCGTTATGGCCACTATGTTCATACTTACATTGCTACCGGTAATTATGGCATGGTTTATTGTAGTTGGCCTAGGTATGTCCATAGTGCCATTGCTGAGATACACCCTTAGTTTGATAGTCATTTTGTTCGTATACATACGTAGGCGGATCAAAAAGCTGAAAGACATTTTGTTCAATGCAATGGCAAGACCACATAAAGAGGAAGAAGAAGAAGAAGAAGAAGAAGAATTATCCATGGAAACTGAAAAAGCAACTTTAACTCTATTGGATGAGGATGAGGACGAGGCCTTGGAAATGGAAATCTTGGAGAATACCTTCAGCCCACAAGCAAAAGATGGGAAAGGAATTATAGGAAAAGCTCAGATTTTGACAAGGAAAAAGGACTTCCTACACTTTATCTTGTCATATCCTATGAAACCAGAACCAGATGAAGATTTTTTTAACCCTGTATTTCTCAGGAGGCGATTTTCCGATATGAATCAATTACGAAGAGAAATAAAAGCTTTGCTATTAGATGACATATATGAGGAACATGGACATGAATTAGGCGAGAAGATGATTTTTCTTATTCGTGAGGTCGAAAGAATGTTGGATAGATATGATTTTCATGTGGTGGGTTATTTACCTCAAGAAGCTGATGTTATTACTGCAAGGTCAGATAAGAGTTTGACACACAGAATTGAGGTTGGGTTAACAAGTCAGGCGCGTGGTAAATTTGAAGCGCCAGATGAAATGTTGCAATTGGCTATTGATTCTGCTATTCGCCAGGTCTCCAAATGCTTTCAGGATGGAATATTTCGAAAGATTGGGATCTCAGGGAGCGGAAGGGAGGAAGTAGCAAAAGCACTGAAAGATATATCGATGATACAAGCCAAATGTAGTATCGTCCTCTGCTTCTCTGTCTCAAGACATCACAGTGCCGAAGAGGTTAGGCAGAACATTGCTAAACAGATTGCCAGATTTCGTCAAATTGATGACATTTTGATTTTCATGGAACAGCTACTTCAATTCCTACCTGACGACTTCTTGCTGCTTGTGGATTGTTTGGATGGGCCAATAGATACTCTATACAACTTAAAAATCCCTGATCATGGATTCGTAGTTCTCACAACTCAATCTCAAAAAGTTAATGAGATAATGGATGTGGATCTAGAGATCAGAATGGATGATCATCTGTTACCCTGGAATCTGTTCTGTTGGAACGTGGGCGCATCACTTGTTCTTTCTTCTTCTGCTATCCAACAAATGGCCATCCGGTTAGTGAAAGAATGCCACGGTCACCTACTTGCAATCATTCTTCTTGCAAGGGCCTTGAAAGATGTGACTGATATTGGTGTGTGGGAACTTGCACTCCACCAATTAACATCACAGTCCTCTGAAGTCATGGTTAATGTGTTAAAACTCGTTTGGGATCAGAAGGACATCATAACAAAACATTGCATTAAATTTTGTGCACAGAACTCGGGATTTCGAGATTCGCCAATATCAAATTGGGTCTCAAATAGTTTAGTAGGAAAACGTGAAGAAGGAGAAGCTATTTTTGAAGATCTTATCGATTCCTTCTTGCTAGAGAATAATGTTGGGGTAAATGAAGTCCGGATGCGAAAGGAAACTAAAAATGTACTGCAAAAGTACTTTATACCCTATCTACCAAGCCTTTATCTAAAGCAAGGGGGACTAGGATTGGTTGAGACACCAAAGATTGAAGAGTGGAATAATGCTAGAGAGATTTACTTGATGGATAACAAATTATCCAAGCTTCCGGAGAACCCTAAGTGCCCAATCCTCACAAAGTTGTGGTTACATAAGAACTATGATCTGATGGAAATTCCTCGATTATTTTTTGAAGACATGCCTCTCCTACATTCTCTAGATTTGTCCTACACTAGCATAAAATCTTTGCCACCTTCTATTTCCATGTTGGTTTTACTTCATACATTCCGTTTGAAAGGTTGTGAACTTCTCATGGAGTTGCCGCCCCAAATTGGAGAACTTGGGATGCTTGAGGAATTTGATCTTGAAGGAACTGAATTAATGTATTTACCCAAAGAAATTGGACAATTAATCAGTTTGAAGTGCTTCAGGGTCTCTTTTTGTGGATGTGCAAACCGCTACGAAGAATTTAAGCAGATGGATTCGATCATCCCAACAAAGGTGTTGTCAAAACTCTCGGAATTGAATGAATTAAGCATTGATGTGAATCCAGATGCCGACCAGTGGGATGTTGATGTGTGGGATGCTAATGTGAAGGAAATACTGAATGAATTGAGTAGCTTACAAAAGTTGAAAATACTCAGGTTGTATCTGCCATCAGTGGAATCACTGCAGCAACTTAGATGGAATAACAAACAAGTTATGTATCCAGATTTGTCTCAATTTGGATTCACTGTTGGCCATCATCCATGGCGAATCATATTCCGTCTACCACGTGAAGTTGGGGAATTATTCAAGAAATGGGAAAATCAAAGAAATGCCTCAAATATATAA
>JINXUAN54445
ATGGGAAAATCAAAGAAATGCCTCAAATATATAAATGGTGAGGGCAAGCCTAGTGGGATTACCGAGGGACTCCAGCACGCCTCTGTTTTTTTCCTTGATCGCCATTATACTGCTAAGACGTTGTCTGAATTTAGGAATGAAAATATGGTTCAACTCAAATTTTGCTTGCTAGTGGAATGCAATGAATTTCAAACCATTATTGATGGAGATAGTGAATATCGGTGGGGGGTTGATAACAAGCCTGTGTTTGGATGGCTACAATACTTGGGTATTCATTACATGAAGAATTTACAAAGTATTTGGAAAGGCCAAATTGATAAGGGTTGTCTATCCAATCTGAGGTACTTGGCATTGCACACATGTCCCAATTTGATTACTATTTTCACCCCAAGTTTACTTGGTAATCTCGTCAAGTTGGAAGAACTTATAGTCGAAGATTGCTTCAAAGTCAGGAGCCTAGTAAGTCAGGAATTGTCGGACTTCAAATCCTCCGGTTATGTTCTCCAAAACTTGAAGAAGATGTCACTTCTTGACTTACCTGAATTGGTTACCATTTCTGGCGGCCTAAGTATTGGTCCAGTATTAGAAAGTCTGATTGTTTATAATTGTCAAAAGCTCAAAAGTGTTCATGCCATGGAAGTGTCTAGTGATAATTTGATGATCAAAGGAGAGAAAGAGTGGTGGGATGGATTAAAGTGGCATGAATTAGAGTGGAGGAACAAAACTCGTCCAACTTATAAGGAATTTGAAAGTGATGAAGATTCGATGGGCCCATTAGCTAAAGATATATATTCACACTAA
>JINXUAN54446
ATGGAGCTCGAAAGTATAGAAGGCCACTCGTCTAAAGGTAAGCTTAGCCGGAAGGTCGATGGTGGAGAAGGCCGCTTGTCTAAGGGTAAGTTTGAACGGATGAAGGTCGACGGTGAAGAAGGCCGCTTGTTTAAGGATTCCCCGATGCCCACTGAAGCAGATTTCAAGAAACCGGTCTTGATTGTAAGTAAATGTTTGGTAGATTCCCCAATGCCCACTCAAGCAGATTTCAAGAAACAGGTTGTTTCTGTGTGCAAATCGCTATTGGTTTTATTAATGTTCATAATGATGGCATGGGTTTCTGCTCGGGTAGATATTTTGTTGATAGAAAAACAATTATTCACGGAATTTTTAATTATGAACATTCTGCTGTTGGCGTTGGTGATCGGATTACTAGTGGTTACGGCCTCTTGTGAGAGTGACATTTTGCTCAAAGCGGGAAGGTTTATGGAAGTAATCACTACGGTGCTTCGTTACGTAGCCGTTATGGCCACTATGTTCATACTTACATTGCTACCGGTAATTATGGCATGGTTTATTGTAGTTGGCCTAGGTATGTCCATAGTGCCATTGCTGAGATACACCCTTAGTTTGATAGTCATTTTGTTCGTATACATACGTAGGCGGATCAAAAAGCTGAAAGACATTTTGTTCAATGCAATGGCAAGACCACATAAAGAGGAAGAAGAAGAAGAAGAAGAAGAAGAAGAAGAAGAAGAAGAAGAAGAAGAAGAAGAAGAAGAATTATCCATGGAAACTGAAAAAGCAACTTTAACTCTATTGGATGAGGATGAGGACGAGGCCTTGGAAATGGAAATCTTGGAGAATACCTTCAGCCCACAAGCAAAAGATGGGAAAGGAATTATAGGAAAAGCTCAGATTTTGACAAGGAAAAAGGACTTCCTACACTTTATCTTGTCATATCCTATGAAACCAGAACCAGATGAAGATTTTTTTAACCCTGTATTTCTCAGGAGGCGATTTTCCGATATGAATCAATTACGAAGAGAAATAAAAGCTTTGCTATTAGATGACATATATGAGGAACATGGACATGAATTAGGCGAGAAGATGATTTTTCTTATTCGTGAGGTCGAAAGAATGTTGGATAGATATGATTTTCATGTGGTGGGTTATTTACCTCAAGAAGCTGATGTTATTACTGCAAGGTCAGATAAGAGTTTGACACACAGAATTGAGGTTGGGTTAACAAGTCAGGCGCGTGGTAAATTTGAAGCGCCAGATGAAATGTTGCAATTGGCTATTGATTCTGCTATTCGCCAGGTCTCCAAATGCTTTCAGGATGGAATATTTCGAAAGATTGGGATCTCAGGGAGCGGAAGGGAGGAAGTAGCAAAAGCACTGAAAGATATATCGATGATACAAGCCAAATGTAGTATCGTCCTCTGCTTCTCTGTCTCAAGACATCACAGTGCCGAAGAGGTTAGGCAGAACATTGCTAAACAGATTGCCAGATTTCGTCAAATTGATGACATTTTGATTTTCATGGAACAGCTACTTCAATTCCTACCTGACGACTTCTTGCTGCTTGTGGATTGTTTGGATGGGCCAATAGATACTCTATACAACTTAAAAATCCCTGATCATGGATTCGTAGTTCTCACAACTCAATCTCAAAAAGTTAATGAGATAATGGATGTGGATCTAGAGATCAGAATGGATGATCATCTGTTACCCTGGAATCTGTTCTGTTGGAACGTGGGCGCATCACTTGTTCTTTCTTCTTCTGCTATCCAACAAATGGCCATCCGGTTAGTGAAAGAATGCCACGGTCACCTACTTGCAATCATTCTTCTTGCAAGGGCCTTGAAAGATGTGACTGATATTGGTGTGTGGGAACTTGCACTCCACCAATTAACATCACAGTCCTCTGAAGTCATGGTTAATGTGTTAAAACTCGTTTGGGATCAGAAGGACATCATAACAAAACATTGCATTAAATTTTGTGCACAGAACTCGGGATTTCGAGATTCGCCAATATCAAATTGGGTCTCAAATAGTTTAGTAGGAAAACGTGAAGAAGGAGAAGCTATTTTTGAAGATCTTATCGATTCCTTCTTGCTAGAGAATAATGTTGGGGTAAATGAAGTCCGGATGCGAAAGGAAACTAAAAATGTACTGCAAAAGTACTTTATACCCTATCTACCAAGCCTTTATCTAAAGCAAGGGGGACTAGGATTGGTTGAGACACCAAAGATTGAAGAGTGGAATAATGCTAGAGAGATTTACTTGATGGATAACAAATTATCCAAGCTTCCGGAGAACCCTAAGTGCCCAATCCTCACAAAGTTGTGGTTACATAAGAACTATGATCTGATGGAAATTCCTCGATTATTTTTTGAAGACATGCCTCTCCTACATTCTCTAGATTTGTCCTACACTAGCATAAAATCTTTGCCACCTTCTATTTCCATGTTGGTTTTACTTCATACATTCCGTTTGAAAGGTTGTGAACTTCTCATGGAGTTGCCGCCCCAAATTGGAGAACTTGGGATGCTTGAGGAATTTGATCTTGAAGGAACTGAATTAATGTATTTACCCAAAGAAATTGGACAATTAATCAGTTTGAAGTGCTTCAGGGTCTCTTTTTGTGGATGTGCAAACCGCTACGAAGAATTTAAGCAGATGGATTCGATCATCCCAACAAAGGTGTTGTCAAAACTCTCGGAATTGAATGAATTAAGCATTGATGTGAATCCAGATGCCGACCAGTGGGATGTTGATGTGTGGGATGCTAATGTGAAGGAAATACTGAATGAATTGAGTAGCTTACAAAAGTTGAAAATACTCAGGTTGTATCTGCCATCAGTGGAATCACTGCAGCAACTTAGATGGAATAACAAACAAGTTATGTATCCAGATTTGTCTCAATTTGGATTCACTGTTGGCCATCATCCATGGCGAATCATATTCCGTCTACCACGTGAAGTTGGGGAATTATTCAAGAAATGGGAAAATCAAAGAAATGCCTCAAATATATAA
>JINXUAN54447
GTGTACATGGCTATGACTGGCGACGAAGGGAACGTCCCCAGGGTGAGGAGACTCTCAACAAGTGACTCGATGGCAACGTCGGAGGCGGTGGCACGACTCGAGGGGATGATGGAGGATGTGGTGGGAAGGCTCACTAGGCTGGAGGAAGTGCTAGTTGGCCCTGGCAAGCCCACACCTCATATCACTAACTTTTTCTCCTATTTTGCTAGTTTGGTTGCTAGGGTGGGAGAGCTGGAGGAGAAGGTGGACTCCCAGCAGAAGGCCCTGGAAGCAAGAGTAGCTAGCTTCGAGTTGGAGTTGGAGTTGTGCAAGAAGGCCATCGTGGCTGGCAATGGAGGAAATGTGGCTCCAGCCAGGAGGAGGGTTCGTGCGACGAAACCCAAGAGCTATGACGGTGCGAGGGGTGCCCAAGAGAGCCATGCCAAAGGTGGGAGGCAGTCACCT
>JINXUAN54448
AGGTTCTCTTGGCTTCAATCTCTCTCTTTCTCTTCTCTGATTTGGTTCTCTTTGATTTGGTTCTTCATTAGACTGTTTCCTTCGGTTCTCTCTCTCTCTTCTCTGATTTGGTTCTACATTATCAGACTAATTCCTTCGGCTTCAAGAACATATGATTATTATATTTTGACCCCCACTGGTTATTATATTTTATGCTTAGACCCAAACTCTTCTGGTTATTATACTGTGATTTTGGATTTATTTTATCTCTGTGTGTATTACCCTTTAACCCCTAGTTTGGTTATTTTGTTCTATATAAGGTTGATTACACTTGAACCCCTCAGCTTTCAGGTTATTATGATGTATCTGGCTTCAGATGAGTGTGCTTTCTGTCATCAGAAGGGCCATTAG
>JINXUAN54449
GGATCGTATTTGGATCGTGACTCCATGCGATCCAGATTTGAAGGGTTTTTTTCTCAACTTGAAAGCAAAATCAGGAGCAAAAAAAAAGAGAGGCAAAGAAACAAAGCAAGCAGACTTGCGATTAGGGCAATACAACTTGGGGAAAGAGAAATTCAACAACAAATTTCAGATTTTGCAGCCACAAACCAGGTACGTTGTTCTTCTTCTTCTTCGCATCTTCCTCTCTCTTCGAATCTTCCTCTCACTTCGCTGTTCTTCTTCGTCTTCGAATCTTCCTCTCTTTTCGATCTTCTCTTCTTTTTCTTTCTTCACTACGCTGCTCTTCTT
>JINXUAN54450
ATGCTGAAAATCACAAGGATCGCAACACCACCTATGGCAATCCCAACTACAAGCCCTGTCGATACACTCGATGATGAGCTCGACGGCGTCGATGGGGTGGTCGATGATGACGGCGGCGACGGAGAACTCGAGGACGACGGAGGCGGCGGCGATGGGGTCGTGGAGGTCCCGGTAGGCGGAGGCGGGCTCGGAGTCGTGGAGGCGGACGGTGGAGGCGGAGATGAGGCAGGCGACGACGCGTTGGCCGGTGGTGGAGGCGAGAGAGATGTCGATGGAGCTGGAGTCGACGGCGGAGGCGGAGAAGCGACTGGCGCTACGGGTGGTGGAGGAGAAGATGCCGGCGGCGGAGATGAGGCTGCTGGTGGTGGTGGAGAAGTGGATGGCGGCGGCGAGGTTGTGGTCGACGCTGCGGGCGGCGGCGATGTTGTGTTTGTCGCCGGTGTTGACACCGGAGCCGGAGATGAGGACATTCTCTCTCTCTATATATATAGCTGTGTATGTATTTACAGAGAGAGAGAGAGAGAGAGAGAGAAAGAGAGAGATATGATATTAGTGTATGAGATAAAGAAAATACCGATTGCCGTTTCAGATCTGTGGTGA
>JINXUAN54451
ATGCTGAAGATAAGAGTTGTGGATGGGTATAGCATATACTTCTGGTCTGATAAATGGCACATGAACACCCAACTGAAGGTTGAGTTCCCTAGGCTTTACAACCTATCAGGGGATAAGGACGGCACTCTGAAGGACTGTGTTCAAAGAAGACAGAGCACAGGGGTTTGGGTTTTTTCTTTTGGAAGGCCTCTTTTAGCATGGGAAGAGGAAGAAGTTGATAGGTTACAAGGTTGGTTGGGTTGTGGCCCAAGAATCAGGCTGAATTGCCCTGATGCTCTACATTGGGATGCAGATCCATCTGGCTAG
>JINXUAN54452
ATGGCTGAAACAATTGCTGCACTAGGAGCAGCAGCAGGAGTAATGCAGGCTGTGTCCCAAGCTAAGCCAGTATTTTGGGATCCACTCATGACCAAAGTCAACCATTCAGAAAATGTAGAGGAGATTCATTATTATTTAAATGATGCAGTCAACAATCTAGTTTCTGTAAAGACGGATTTTGAGAATGAAGTCGAGAGAAATAAGATGAAGAAGCCATCTGAAGCTTACTTGGAATGGAACCGCAGGGTGATGAAGATTGAAGAAGAAGTGGAAGAATTAGTAGCCAATTATAAAAAACCCAGCAAACGTTTTAGTTTTCCCTCTCGTTCAGGTTTCAAAGAAAAGATGAAAAAGATGTACAAAAGAGTAATCAATCTTCGAGATGAGGGCGAACAAATTAGAGAGAAAATTTTGGTTAATCGACCACCAGAAACTGTTGTGAATATGAGGGCACCAGATATCAAAAAATTTGAAACACTTCAAAAGTCACTAGAACAGATACTGAATCTGCTGAAAGGCAACAAGGTTAAAGGGATCAGAATCCACGGGCCATTGGGGATTGGGAAAACAACCATAATGCTCAACTTGAATAACCACGAACAAGTTGCCAAAATGTTTGACATAGTCATCTGGCTCAAAGTATCAAAGGAGGGGAGCAAGGAAAATTTGAGCAGGAAATGTCTACAACAGGAAATTGTGCAAAGACTACAACTCAAGATGCGAGACACTAGTAATGCTGATGAAGTTGCCCAAAGAATATTAACGGAGTTGAAGGACAAGAACTACTTGTTACTTTTGGATGATGTCAAGGATGATATCAATTTATATGAAATAGGGATTCCTTATAGCAACAATCGCAGCAAAATAGTATTGACGACTAGGCTGCATCATGTTTGTTCCTCAATGGTGAAAAAGGAAATTAAGGTGACGTATCTATCTACAGATGAAGCATGGAAGATGTTTCAAGATGTTTTAGGAAGCCCAAAACTTGTTGAAAATCCGGAAATTGGGCCACTTGCATGGCGAGTGTGCAGAGAGTGTGGTGGACTTCCACTCTTGATTGAAAAAGTAGCAAATACTTTCAAATTGAAAAATGACATGTACCTTTGGAGTGAGGGATTGAATAGTTGGAGGATGTGGCCTGAAAAAGAATGCCAAGGCATTCGAGAAATGTATAAACTGGTGAAATTTTGTTATAATGATTTGGATGAGGACCGACAAAAGAAATGCTTTCTTTATGGTGCATTATATCCAGAAGACATTGACATAAACACAAATTCTTTGTTGGAGTGTTGGGCAGCTGAAGATCTCCTTGGCAATGATCATGGCAAAACAAAGACAAGTGTCATGATTGCGCACTGCATATTGAATCGCCTTATGAATGTGTCATTACTTGAGGAAGGTAAGAGTGAGAATCACATTACAATGCACAAATTCATACGACAAGTGGCCTTGTATATAGCAGAGGATGATCCTGAATGTAAATATCTTGTACAAACAAATAGATCATTAAGAGAGGCCCCAGATGTGAAATCTTGGAGTGACAAATATAGGATCTCCTTGGGTGACAATGAGTTGGTTTGGTTACCAGATTCCCCTTGTTGTACCATGCTTTCCACACTCTTCCTGCAAAAAAATTTGGATCTGACTGAAATTCCTGAGTTATTCTTCAAACACATGAAAAATCTTCGAGTTTTGGATTTATCTCATACCGGAATAATTTTGTTACCATCATCAATATCAATGTTGATTAGTCTCAAAAATCTATATCTAAATGATTGCAAAGATTTAATGGAGCTTCCTTCTGACATTGGTGAACTTGCTCAACTTGAAGCACTTGATATTCGGGGGAGTGGAGTCAATAATATACCACCTCATATTGAAAAATTGATCCATCTAAGACGTTTGCTAGTATCCTTCACCAAGTTGAGAAATGGAAATGCCACTCAAGAGGTAGCTTTTGGTTACAATATGATATCAAAACTATCTAGATTGGAAGAATTGGTCATTGATATGAAATCACCTGAGCAGTGGTTCAATGAGGTGGTAGAAAATATCATAAAAGAAGTGGCTTCATTGAAAGAATTGAAGATTTTGAAGTTTTGCATTTCCAACAAGGTTGTAGATTTCATAAAGCTAGTGAATATGAATCTCCGTATATGCCTTTCTGAAGCAACAAGTCTTCAAAGTTTTATGGAAAGAAGTTCAGGGAGAAATATCCGAAGTATCAGGTTCTTTCAAATTTTCATTGGTTGCCAAAACTCAGAACATCCTGAAATTCCTGACTTCGTCAAGTATGAAAGATATATCAAATATTGCAATGGTGCAGGAAGCAATTTTCCAACTCTTGATGTTCTTGCTCGAGCTAATGCATTTGAATTGGTCAACCACAAGGATATCAAGCATCTATCAGACTTTGGAATTGCAAGCATGAAAAAGGTCTTAGGTTGTCTGGTTGAAAGTTGTGATGCAATTGAAACAATAGTGGGTACAGTGGACAATGCAGAGCCTGTACTACCAAACTTAGAGGACTTGTACATAAAGAATTTACCAAGGTTGGAAAGCATTTGTAAGGGCCCAATGCAACCTGGAAGCCTAACCAAATTAACAACTCTACATCTGACAAGCTGTCAAATGATGGTAAAGATTTTTCCTCTAGGCGTGATTCAACAACTTCATGAACTCCAGTATTTGAGAATTGAAAAGTGCCAAGAAATTGAAGAAATAATTGCAGAATCTGACACGGTTGGAAATCTGGATTTACTGCCAAAGCTAAAGGAACTGATTCTCCTTGAAATGCAAAAATTACGAAGTGTTTGTGCATTTGAGTCACTGGAGTGGAGATCCTTGGAGAAGATTGGGATTTTGAACTGTTCTGTTTTGTTTAAATTACCTTTCAACAAAAAGAATGCAGCAAAGCTGCAAACTATTGAAGTAGAGCAACAATGGTGGGAAGCATTGCAGTGGCAGAATGATGAGGTCAAAGAACGGCTTCAAAAATTATTGACCTTCAGTCCATAG
>JINXUAN54453
ATGATAATCGGTAGCAATGTCGGTGGTGGCGCGTCGAAGAAGAGGCAGCGCGTGGGGAGCAACAACCGTCTCTCCTCCACCACCGCCGTCATCGACTCCTCCCGCCCCGACGGAACCCTAACCGACTCCTCACGCAAACCGCCGTCTCTCCGCCGCTCCAATTCTCACTCATTACTCCCCTCCTCCGCCGCCGCGGCCGCTAGTGGCGGATTCAACGACTCAGCCACCGCTGACGTCATCCTCCGCCTCTATCTCGAACTGCCATCGCCATTCGACTCCGACGACTCCGCCGTCGGTTCCGTGGACCAAGCTGAATTTCAGGTCTACCTGCACTCCGATGTCCTTCGCAGATCGAAGTATTTCGCTGCGTTGTTATCGGATCGATGGAAGAGAGAGTCCGGCGATATGGATCCCGAGAGCTCTCGGAAAATCTATCGGTTCAATTTGGGCGTTGCGGCCACAACTGGATCAATCGACAATCATTTGACTGTTCTTCAGCTTCTTTACACGAATGATTTCTCGACTGTGATCGATTGCGTTTCGACGGCTCTCTTGATACTTCCCGTGGCTCTCGAGCTTCTGTTCGAAGATTGTGTTAGGTCTTGCGTTCGATTTCTCGAGGCCGTGCCGTGGACTGAAGAGGAAGAGAAGATGATTCTGAGTTTTGTTCCTTTTTTAAGAGACGAAGAGTCTAAGGAGCTTCTCGCTAGGGTTTCGCCTGCGAAGAACGATTCATCTGTGGAAATGCTTCACGGATTGATTCTCACGGCAATTCATAACCATCCAAACATGGCATTCGCAAAAGCTTTCGTAGCGAAGCTTTTGAGGGACTTTTCGTCGAGGGAATCGGCACGGAGAGTGTTGGATTTAGCGTTCGAGACGAGTTTGAAGATCGTGAAGGAGTCATTGGAGGAGTATTCGAGCCCGGCTTTTAGAGGAGACCATAATGAGACGGAGGCTATTCAGAGGTTGAATTTGCATACTGCGATGACGAATGGGAGGCATCTGTTGTGGTTGATCGAAAGGATGATTGAGTTGAGAGTGGCAGATAATGCCGTGAAGGCGTGGAGTGAACAGGATTCATTCACGGCGGATTTGCAGAGGGCATTTCGAGATGATGCGTGGAGGAATATTGTGCCGGGACTTCCGGCTGTTGTGCTTCGATGCACTTGCAAGCTTGCCAACGCTGTTGCTGCTGGAACCATTTTGGCTGATAGACAGGTTAGGATGAAGCTCGTTAAAGATTGGCTTCCAGTGTTGAATGTATGCAAAGATCACGTCTCGCCCATGCTGCCCAGTCATAAATCACTGTATTTGGAGCTCGAAGAAACATTCCTGAAAATTATCTCTACACTGCCCATGTTGGATGCACAGGAATTGTTGCAGCAGTGTCTCAGCTTCTCAACTCGAAACGTTGAAGACTGTCCGCATTTGGTAACTGCATTCAATACCTGGTTCCGTCGTGCAACTCGTCCCCCACAAGCCGAAAATCTTTGTGAGTAG
>JINXUAN54454
GGTCGGATTCCTCCTCATCTCCCTCAGGCAGGTCCTCAGCATCACTTTCCTCATCATTTTCTTCCTGATCCTTCCCGCCAGAAACATCATCAGCAGCTCCTTCCTGAGGCTTTGAACTCCCAACAGCAGCAGCAGGCTAGAACCCAGCCAAGTCACACTCAGATATCTTTCGGGGCTAGCAAAAAATCATCATCGACAGTCCCACAAGGACAGTGGTTGGGTCTCCCACAACTTCCATCTCCAAGGGTGGTGGTGCCAGTGGAAGCCCGAGGACATCGACCTCCACTTCACCACCTGGCCATAAACCCACCACTTGTTTCAACAGGAACCATTCTAGCTCCTCCCTATTAA
>JINXUAN54455
ATGGGGAAGCTGCTCTCTGCAATTCTGATTCTATGTTCAATGGTGATTTCCGTGCCGGCGATTCACGGCATCGCCGAAGATCCAAAATCGGTAGAAAAGTGGCTCGACAACCTAACCCATTCAAAACAAAAGCTAACAAAGCTTCACTTCTACTTCCACGACATTGAAAGCGGAAACAACACAACTTCCATTCAAATCGCTCGAGCACCCAACAATAACAGCACATCCACAGCTGCTTTCGGTGGAATCAACATATTCGATAACGCAATGACAGTAGGGCCTAACATCACTTCCAAGCTGCTCGGCCGAGCTCAGGGTCTATTCGCTGCTTCTTCGCTCGGACCACAGAGTCTACTCATTACTATGAACTTGTTTTTCACAGAAGGAGAGTTTAATGGTAGCACTCTCGCGATCGTTGGTGGTGACCCAATATTAGATCAGTACCGTGAGATGTCTGTCGTAGGTGGTTCAGGTGAGTTTCGACTCGCACGAGGAATCGCAACCGCCAAGACTGTTGCAAACAATCCTGCGACGAACACCGCTGTTCTTGAGTTCCATGTTGTAGTTATTCATTATTAA
>JINXUAN54456
GAATATCAGAAGGAAAAGGAACAGGAAAAGGAAAAGAGAAAACAGCTAGCCCAATACAAGACCCAATTAGATCCTACCGTAGAAGAAGTGAAGAAACTTTGTACTACGTGTCGTAAATATGCCAAGTGGAAGAGCTCTGATAAATGTACCTTGATTTTGACAGAAGGTGTTTCAGCGAAGGCACTTGCGGGTATGTATGTGCTCAGTAATGTGGCATCTGGGAATGAATTCCACAAGGAAGCAGTCACGGACCAACTTTTCCCACAAATAGGTGACAACATCCAATCAATTATGATCAAGCTTTTGCAGAGTAATGACAGCAGGTTACGCACAGCTTGTGTCTGGACTGTCGTAAATCTCACCTTTCCAAGTAGTCCCGGTGCACACAGTCGGGTTGCAAAATTACAGAATGCCTGCATAACTTCTCAATTAAAGGATATGCTCAATGATCCTTGCCTCGATTTAAAGAGGCAAATGTCAGTGGTGCAGATCGAGCACAGTGAGATGATGGAGCGAGGGAAGCCGAAGCCCGGTGGCCTCAGCGACCCTCGGTTGGGTACTATTGACCGAAAG
>JINXUAN54457
TCTTTTTCTGATTCGGATTGGGCAGGTTGTTTGGATGATAGGAAGTCAACTGGTGGGTTTGCTATTTATCTTGGCTCCAATTTAGTTTCTTGGTTTGCTCGCAAGCAAAAGACGGTTACTCGGTCCTCCACAGAATCTAAATATAAAGCACTTGCGAACATTGTCGCAGTGGTCACTTGGGTTCAATCATTGCTGTTTGAATTGGGTATCTATCTTCCCTCTCCTCCACTTATTTGGTGTGATAATATTGGTGCCATTTACATGACCTCAAATCCCATTTTCCATGCTTGCACCAAACATGTCGAAATAGATTTCCATTTTGTTCGAGATAAAGTTGCTCGTGGCAATCTCACTGTTCAGTTTCTAAGTACCAAGGATCAAGTTGCTGATATTTTCACAAAGGGTCTTCTTTCTTCTCGGTTGCGTTTCGTCGACACAAGCTTAATGTCC
>JINXUAN54458
CATCAAACAGTTGGAACTAGTCAGGATAAGGACATCACTGTCTCTAGTATGATACCTGCTCAATCCAGACCTGCAAACCCTAATCCCACGCTAGCAGAAATTGATTCTCCAGAAATCCCAATGGAGGAGGTAATAGATGACAACACTAAGCCACACCCACCTAACCCTCTTACCATAAACCAAACTTCCCCACTGGAAGATAGAGACCCAAGATCTCGAAAACCACCAGACCCAGGAATCCACCATGGAGAGAAAGGAGGTAACTCTACCAACGGTCTTGATGCACAAGATGAAGGGCAGTGCGATGGGTCTTTTACTAGAACCAGAGATAGAAGCAATTCACTGCGTAGACACAATATGGTGGATCGAACAAATAAGGCTAAGAATCGAACCAGGATGGAGCACCATACCAAGTCCTTCAATCCACTCGTTCCAGATGGCATCCATGAGGTCAATAGATCAAGACCATCATAA
>JINXUAN54459
ATGGTTTATTCAGGAGGACCATGGGTAATCATGGACCATTATCTTATAGTGCGTAAATGGGAGCCTGACTTCAAGGCATCGGAAGCCTTCGAAACCACCACGACTGTTTGGGTTCGGTTTCCAGAGCTTCCGATTGAGTATTTTCAAGAGAAAGTCTTCTATACCATCGCGAAGCAACTAGGGAAACCACTGATGATTGATCTCACCACAACCATGGCTACAAGAGGCCGCTTCGCAAGGGTTTGCATCAAAGTGGACCTACGAAAACCATTTTGTCCCAGATTTGTATTAGATAAGAAAAGTTATAATATCGAATATGAATCTATTCACTCTTTTTGTTTTCATTGTGGCAAGGTGGATCACCAAAAG
>JINXUAN54460
ATGAGGGAGCTTGACCAACTCCCCCAATCACTAACCATTACTCCATTAGACCCACCACCACAGGGCTGCTGTAATGATCAAAACATTCAACATAGATCTCCCAAAAATGTTTCAAATCTTAAAAATTTTATTAAATATCTCGTGACTTATATGCACACTAGTAAAAATTTTAGTAGCCTTACTCTAGAATCGCCATCCACATATAAATCATACATAGAAAATAATCAAATTGATAGTTCTGATTATGATATATATACACAGAGAGAGAGAGAGAGAGAGACAGAGAGAGAGAGAGGGGGATGTTCCCACACATGCGGTTCTCTGAACCCTTATGTGTCTTCTATATGT
>JINXUAN54461
TCGGGCTCCATGAAGTCTGTTGCCCCCTGGGCTCCACCCAATACTTTGGAGGACAGGCCGGTCAAAGTCGATGATAGTGCCGACGACATCAACGTCGGTGTTGCCCTTACTACAGCCTTGCTCCTCCCTGGGGATCTTGACCGCAATGCCGAGATGACTAAGTATGAAAACTTTGCCTTGATGTTGCAGCATTCTGCTAAAGCAATCCAGCACGCCCACACCTTCTCAATGCAATCTTTTGAGACAAGGAAGGCGTTGGCCGACAAGACTAGGGAAGTTGCTAGTCTGCAGAAGGCCAGCAAAAGGGTCGAGGCAAAAATGAAGACTTTAGAAGATTAG
>JINXUAN54462
ATGAGGATTCAATCCCTTTGTCGAGGGACACTTGTCGGTTTCTGGCTGGTGGTTTTGTTTGCCACCAGCTTCTGCTATGGCGGCGATAAGACAGTGCTTGAGGTTGTTGGGATTGGAGAGTGTGCAGATTGTGCAGAGAGTAATATAGAGACTAGTCAAGCTTTTTCAGGGCTTCGCGTAACCATCGACTGCAAGCCTACAAATGGAGAGTTCAAAACAAGAGCTGCTGGAGAGCTCAACGAACAAGGAAAATTCAAAGTCTCTCTTCCTAAGGAAATCTTTGAAGACGGAAAATTGAAAGAAGAGTGCTATGCACAGCTTCACAGTGCATCATCTGCACCATGCCCTACCCACAGTGGCCTTGAGTCCTCAAAGATAGTCTTCAAGTCCAAAACCAATGATGGCAAACACACCTTCACCACCACTGGAAAACTCAAGTTCTCTCCGGTGACTTGCACTTCGGCTTTCCTTTGGCCTCACTTTCAGTACCCTCCTTTACCCAAAAAAACCACCTTGTCCTGA
>JINXUAN54463
ATGGGGATTTCGGACAATGCGAAAGGGTTGATACTAGCCGTGGGTTCGAGCTTGTTCATAGGCGCTAGTTTCATCCTGAAGAAGAAAGGGCTCAAGCGTGCTGCTGATTCAGGCACTCGCGCAGGAGTTGGAGGTTACACTTATTTACTCGAACCACTCTGGTGGGTAGGCATGTCCACAATGATTGTTGGAGAGGTTGCAAATTTTGTGGCTTATGTTTATGCTCCGGCAGTTCTTGTGACCCCTCTTGGTGCATTAAGTATAATTGTTAGTGCTATTTTGGCACACTTTATGTTGAAGGAACGACTGCGGAAAATGGGTGTTCTTGGATGTGTGTGCTGCATAGTGGGATCAGTGGTGATTGTTATCCATGCACCTCAAGAACAAACCCCAAATTCTGTACGAGAAATCTGGACTTTGGCAACTCAACCAGCATTTGTAATCTATGTAGCAGCTGCAGTATCAATAGTCTTAGCTTTGATTCTGTATTTTGAACCACGCTGTGGGCAGTCGAACATACTGATCTACTTGGGAATTTGTTCTTTAATAGGTTCACTTACGGTTGTAAGCATAAAGGCAATAGGAATTGGAATAAAGCTTACATTGGATGGGATAAGTCAACTTGCATATCCTCAGACTTGGTTTTTTATGTCAGTTGCAGCAGTTTGTGTGATCATGCAGTTGAATTATCTTAACAAGGCATTGGATACATTCAATGCAGCCATTGTTTCTCCAATATATTATGTGATGTTCACGACTCTGACTATTGTTGCAAGCGTTATAATGTTCAAGGACTGGTCAGGTCAGGATGCGAGCAGCATAGCCTCTGAGATATGTGGATTCATCACTGTGCTTTCAGGAACCATAATACTTCATGCAACAAGAGAACAGGAACAACCTACTGCACCAGGAACCATAACATGGTATACTGGAGAATCAATGAAGGGTATCGATGATGCACACTTTATCATGTTGCACAATTCAGATTACTTTGAATGA
>JINXUAN54464
CCGTTCGCCCAATGGGGCATGGATCTTGTTGGAAAACTGTCCCAAGCAACTAGGCAAAGGAAGTGCCTGCTGGTAACAACAGATTACTTCACCAAGTGGATAAAAACTGAACCCCTTGCCAAGATTCGAGACGTGGATGTGAAGAACTTTATATGGAAGAACATCATCACCAGGTTTGGGATCCCAATAGCACTAATTGCAGACAATGGAACAGAGTTTGACAGTAAGCTAATCAAGAGCTTCTGTGCAAAGTTCAAAATCAAGAATTATTTCTCCACCCCAAGTTTTCCTCAAAGCAATGGACAAGCAGAAGCATCCAACAAAGTCATCTTGGATGAGATTAAGAAGAGGCTGCAAGCAGCAAAGGAAAAGTGGGTGGATAAACTGCCAAGTGTATTTTGGGCATATCGGAATACGCCGAGAAGATCAACTGGGGAATCCCCATTTGCCATAGCTTATGGCACAGAAGCAGTCATTCCTCTAGAAGTCGGCATCCCAGGAATCAGAACTCAAGGAGTAGAGAACGAGACTAATGATGTACTATTAGCCCGAGATCTGGATATACTAGAAGAAAGAAGGAAGAGAGCTGCAATTCAGCTGGCAGCATACCAGCAGCAGCTTGCCAGGGCTTATAATAAGAAAGTCAACCCAAGAGAGTTTCAAATCAGTGACCTCGTCTTGAGAAAAGTCGTTGGTAACAAGAAGGATCCCAGAGAGGGCAAGCTTGGCCCGAATTGGAAAGGACCCTATAGAATCATCTCGGTGTTAGGCAATGGGGCATATCAGCTTGAAAATAACGAGAGCAAAGAGTTGCCAAGGCCCTAA
>JINXUAN54465
ATGAATGTTCATGATGGCAATATTTATTACAGGCCCATATGCAGGACCGTAGAAGATGCTGTTTATGTGCTTGATGTGATAGCAGGGTTTGATCCAAGGGATGATGAAGCAACAAGAGAAGGATCCCAGTTCATTCCCGAGGGTGGTTATAAACAGTTTCTCAAGAATGAAGGTCTGAAAGGAAAGAGACTGGGTGTTGTCAGAAGTCCATTTGTGGATAAGCTTCATGATTCAGCCATAGCTGCATCTTTTGAGGATCATCTCAGTACATTGAGGTATTATACTAGTAAGAATTATTATCTCTCTCTCATATTTTGCCACTCTACAAACAATTCAAGAATGGACAACTAA
>JINXUAN54466
GACAACATTTTATATATATGTAAAAATATTTCCAATGAGGAAGTCATGGTGATCTACGATCCAGCTTCCTCAGTCTTACCCAAAACATTCATCTCTCTATTGATTATCACCGGTTTAGTCCTCACCATGAACGGCCAGGAGTTCACGATTGAAGAAGCAACAATTCGAGAAATCCAGCAAGCATTTGCAGACAACAAGCTCACGTCAAGACAGCTCGTTGACTTCTACCTGAACCGAATCCAGGAGCTGAATCCGGTGCTTCGCGGCGTAGTGGAAGTGAACCCGGACGCTCGAGATCTAGCGGACGAGGCAGACCGAGAGAAGCAGAGCAATGGTGGATCACTGGGAGATCTGCACGGCATACCATTGCTGGTGAAGGACACGATTGGTACGAAAGACAAGATGAACACGACGGCTGGTTCGTACGCGCTGATCGGATCGGAGGTGGCTCGAGATGCAGGGGTTGTAGAGAGGCTGAGGAAGGCTGGTGCGGTGATATTGGGGAAAGCTAGTTTGAGCGAGTGGTATCGTATTCGTTCTATCAATGGTGTTCCTAATGGCTGGTGTGCTCGATCTGGACAAGGAGTGAATCCTTACATAACATCAGGGTCCCCTTGCGGGTCAAGCAGTGGATCTGCAATATCAGTAGCTGCTAACATGGTGGCAGTCTCATTAGGGACAGAGACCCACAGCTCCATTATTTGCCCATCAGATCACAACTCGGTTGTTGGACTCAAACCCACTATTGGGCTTACCAGTCGAGCAGGAGTCATTCCTTGTGCACCCCGTTGGGACACCATTGGGCCCATATGCAGGACCGTAGAAGATGCTGTTTATGTGCTTGATGTGATAGCAGGGTTTGATCCAAGGGATGATGAAGCAACAAGAGAAGGATCCCAGTTCATTCCCGAGGGTGGTTATAAACAGTTTCTCAAGAATGAAGGTCTGAAAGGAAAGAGACTGGGTGTTGTCAGAAGTCCATTTGTGGATAAGCTTCATGATTCAGCCATAGCTGCATCTTTTGAGGATCATCTCAGTACATTGAGAAAAAGAGGTGCGATTGTAGTGGACAATCTGCACATAGCAAATATTGATGAAATTCTAGATCCCCATCGAAGTGGGGAACTAATGGTGATGGCGACTGATTTCAAGATCTCCGTAAATGCTTACTTGAAAGAGCTGATCACTTCGCCCGTGAGGTCACTGACAGACATTATTACCTTCAACCAGAATAATCCTGAACTGGAAAAACTAGCAGAGTATGGTCAACAAACTTTCATTGAAGCTGAAGAGTCAACAGGGATTGGTGAGAAAGAGATCCAAGTATTGGAGAATTTAGAAAAACTTTCAAAAGAGGGGTTTGAAAAACTGATGAAAGAGAATGACTTAGATGCGTTGGTGACACCGGGTTCACGTGCTTCCCCCATTCTGGCAATTGGAGGGTACCCTGCTATTACTGTCCCGGCAGGGTATGACAGTGATGGAATGCCATTTGGCATCTGTTTTGGAGGGTTGAGAGGCACAGAACCGAAGCTGGTTGAAATTGCTTATGGCTTCGAACAAGCCACCAAGGTTCGGAGGCCTCCTTGTTTCTCCACGTCAGAATTAAGTGAGAAAGCATCTGTCTAA
>JINXUAN54467
ATGGCGGCAGCAGTGACTAGTGCGTGGTCGAAGCCTGGTGCTTGGGCACTCGATTCCGAAGAACACGAAGCCGAACTTCTTCATCAGCACCAAAACGAAGAAAGCAACAAAAAAACCCACCATTCCAACGGCGGAGACGCAGCAGAGTTCCCTTCACTCGCTGCGGCGGCCGCCACCAAGACCAAGAAGAAGAAGCCCCAAGCCATACCTCTCTCCGAGTTCGCCAAACCGGCTCAGACCACACAAACCAGAGGCCTCACCGCCGAAGATCTCATGTCGTTGCCGACCGGTCCGCGCCAGAGAACCGCCGAGGAGCTCGACCGGTCCAAGCTCGGTGGCGGATTCAGATCGTACGGTTACGATAGGAATAGAGGTGAGGAGGGTTCGAATTCTAGGTGGGGGTCTTCTAGGGTTTCGGATGAGTCGCGTCGACAAGGAGGAGGAGGGTTTAATAGGGATTCAAGTAAAGAATTAGCGCCTTCTCGTGCCGATGAGGTCGATGATTGGGGGTCTACGAAGAGGTCTGTTTCTAGTAATGGATTTGAGAAGAGAGGAGAGAGAGGGGAGAGAGGAGGGTTTTTCGGGTCTGATTCTAGAGCTGATGAATCTGATAGTTGGGTTTTGAATAAGAACTTTGTTCCTTCTGAAGGACGGAGATTTGAGAATCAGAGGGAGAGAAGAGTGGGTTTCGAGTCAAATGGCGGCGCAGATTCGGAGAATTGGGTGAAGAAGAAGGAAGAGGAGGGGAGGAAGTTCGGTACTAATGGTGGTGGTGGTGCTTTTGATAGTCTCCGTGAGAGGCGGGGGGGCTTTGATTTTGCAACAAATGGCGGTGCAGATGCGGAAGCTTGGGGTAAAAAGAGGGAGGAGGGAAGTGTGATTGGGAGGCCGAAGCTTAATTTGCAGCCACGGACGCTGCCTGTGAGTGATGGTCAGCAAAATGGTTCAGTGACACAGGCGAAACCAAAAGGTTCTAACCCATTTGGTGAGGCAAGGCCCAGAGAGGAGGTTTTGAAGGGAAAGGGGCAGGATTGGAAGGAAGTTGATGTGAAACTCGAGTCGGTCAAAATTAAGGAGATGGTTTCTGCGAACGATGGGGCTTCGTTTGGGAAGAGTAGTTTTGGGAGCGGAAATTTAAGGGCGATTACTCCCGATGGACGGACTGAGAGGAGCTGGAGGAAGACAGACTCTGCTGATGATCGTTCTCCAAGTGCTGATAAAGTTGAAAATGACATTGCTGAAGAAGCTGAAGAAGATGTGCAAGAATGA
>JINXUAN54468
ATGGGGAAGCAACTTTGCGCAATTCTGATTCTTTGTTCAATGGTGATATCCATAACCGCGGTTCACGGCATAACCGAAGATCCGATATCGGTCGAAAAGTGGTTCGACAACCTAACCAATTCAAAACAAAAGGTAACAAAGCTTGAATTCTACTTCCAGGACATGCGAGGTGGGAAGAACCCAACTTCCATTCAGGTGGCTGGAGCCAACACCACCAATACCTCACCCACTCTCTTCGGGGGAATCAACATGGTCGATAATCCATTGACAGTAGGGCCTGAGCTCAGTTCCAAGCAGTTGGGCCGAGCTCAGGGAATCTACGGTGCATCTTCAATGGAGGAAATGTGTCTTCTTACATTGGTGAACTTGGCCTTCACGGATGGAAAGTACAATGGAAGCACTCTGGCTCTTCTCGGCCGCAACCCAATACTTGAGGAGTACCGTGAGATGTCCATCGTCGGTGGTTCGGGTTTGTTTCGACTTGCACGAGGAATTGCCACTGCCAAGACTTATTCCATCAATGCTACCTCAGGTTATGGTGTTGTACACTACCATGTTATGGCTATTCATTATTAA
>JINXUAN54469
ATGGAGTTCATTGTACTATTGTGCCAAAATATAATTCAAGAGATACTTGTCTCAAAAAGAGAAATATTAAATCTACATAATTTTCAATCAGAAGTCATAAACACAGCATCACATTTTCCTGTCAAGCAAGAGTTTGACAATTTCCATGGGAAAAAAATATGTAACAATCTCAATTTTGAGCCACACCACCGATTCATTAAACCAATGAAAGAACCTGGAATAACCCACTTCACACCCCACCAATTTACAATTTCAGACCAGATACCCCCTCATATGTTCAAGATGCTGCTTTATTTGTTCCTGCTTTGGAGATTTCAATTTTCATACTTTCTTTTCCTAATTAGTCTCTCATTGTCAGTTATTTACAGTTGA
>JINXUAN54470
ATGACTATGGCGGAATCTGTAGCTCTGTTTTTTGCAACCTTTGTGATGAAAAGTCTGGGTAGGTTGCTCATCCAGGAGGCGATAAATTTGCGTGGGGTGAGGCCCCAAGTTGAGCAATTGCAAGCCCAGCTGAACCGGATGCAATGCTTCTTAGAAGCTGCAGGTGCAAGACCAAAAGGAGGAGCAGATGAGATTATAATCCACAACTGCGTTGCTGAGATCAGAGAAGCATCCTATGATGCTGAAGCTGCAATTGCAACTTTTATTGTCAAAATTGCATTTCGTACTAGTGGGAGATCAGATCAGTTCCCTTTCGTTCTCAAGAGGTATTTGTGTATCTTCAAGGAATGTTTAGCCCTTCGTGAGGTTAGGTTGGAGATTGAGGTTATTAATACTAGGGTCACCAATAGCATCACAACAGGTTTTCAAATTTGTGGCATACTAAATTCTACAGGAGTAGGAAAAAGTTCATCATCAACGTCTACGGCTGAGAGGCAGCAACAATTAAGGCGATCCTATGCCCATATTGTGAGGAGGATGTTGTCGGCACAGAAGAAGATGTAA
>JINXUAN54471
ATGTTGAAATCCCCAATCCTCAACAATTCAAACTGCCTTCTGCAATATTTGTCCTTCTGGATTAGAGGAGATTTCCAAACGGAAGAAGAACAAAGCCTTTTAAGGCAACTTTTAGGATGCCACCATCTTCGCCAATTGTCATTATGGGGGTACCTGAATCTGGTTAATAAATTGCCAGATCAATTCCCTCCAAATCTCACCTACTTATGTATGGGGAATACTGAACTAGAGGAGGACCCAATGCCAACATTGGAGAAGTTGCCCAACTTATGGAGCCTCATCTTAGATTGGAATTCCTACATTAGGAAGGAGATGGTTTGTTCTTCTGCACCAACAACACCACCACCCAGCAGCTGCAGAGGTTTTCCTCAACTCAAATCTTTAGTGCTTAAGTCTATTCAAAACTTGGAGGAGTGGAAGGTGGAACAAGGAGCCATGCCCTGTCTCTTCCGTTTAGTAATTGTTGACTGCCCAAAATTGAAGGAGGTTCCAACCGGATTGAGGTTCATTACCACCCTCCGTGAATTGCAGATCCGAAGTGTAGCTGAAGCACTCAGAGACAGGCTTAGAGAAGGAGGAGAGGAATTCTACAAAGTCCATCACGTGCCTTCCATCGCAATTCCCTGA
>JINXUAN54472
ATGAGGATATCTGGGTGGTGGCAGGTCCATGTTATCTATCTTGCACAATCTTTTTATTCATGCCAGTTATCTCTACAGCCATGGAGTTTGCTCACAGCAGCTTTTTTCTTAGCCTGGTTTGCAGCATTTTCCCGTATCTCTTCTTCTCATGGAGAGGCCTACTTTCCTTTTGATACCGAATGGTCCTACCTGACAGCATCTAGTCAATCTACTGTTAGCTTTCACATCTCAATTAAGGTCTATATGTTACCACTGGTGATCTTTTTTTTTTTCAAACTGTATTTTTGCTTCAGTTTTTGTTAA
>JINXUAN54473
ATGGGTGGTCTTGGCAAGACCACCCTTGCTAAGATGGTTTACAAAAACATTGAAATTATGCGTCATTTTAAATGTGTTGCTTGGGCCTATATATCTGAACAATGCAATACAAGGGAAGTTCTTGAAGGGATTCTTATCAAACTTCTCTCTCTATCAAACAAAGAAAGGAAAGCAATTGGAAAGTTGAAACATGATGAGCTAGTCAAGAAACTTCATCAAGTCCAAAGTGAGAAGAAATGTTTGGTGATTCTCGATGACATTTGGAAGGATGCGGATTGGGATAGTCTGAGTGCAGGCTTCCCAAATTCTACAGAGGTAGGCAGCAAGATATTGCTAACAACTCGCAATAAAAATGTTGCTAAGCATGTAGATCAACAACGCGTGCTTTATAAATTGAGGCACTTAATAGCAAAGAAGAGTTGGGAGCTGTTTGTGAAGAAAACATATATGAGAAGAAAAGAAGTTACCGGATTCACATTAAGCACAGAAATGATTGAGTTAGGGAAGGCAATGGTCAAGCATTGTGGTGGTGTACCGTTGGCAATTGTGGTATTAGGAGGACTTTTGACAGCAAAAGACAAACTGGTTGAGTGGAAGAAGGTGAGTAAAAACATTAGTTATGACTTAGGTAAGGGCAAAAGCCAGGGAGGAATCCCAATAACAGATATTTTAGCCTTAAGCTACCAAGACTTGCCTTACCATCTTAAGGCGTGCTTTTTTTATTTGAGCCATCTTCCTGAAGATTATGTTATTCGCACAAAAAAATTGATTCAGATGTGGATGGCTGAAGGCATTGTGTTGCCATCATCGATACCAACACAAGTAGGAGAAGTGGAAGAGGAACAATGTTGGATGTTGGAATGA
>JINXUAN54474
ATGTTGGATGTTGGAATGAGTTATTTGGGTGAGCTAGTCCAGAGATGCATGGTTCAAGTCCAATTAACAAGGTTCAACAAAAGGATTAAACTTTGTCGCCTTCACAATCTCATGAGAGACTTATGCTTGTTAAAGGCTAAAGAGGAGAATTTTCTCGAGATTGTTCACATTAAAGCCTTTGGTCATCAGCTCTCGTGGGTAGATCCTGCATCATCTTCTTCATCATCTTCTTCATCATCATCATTAACAACAATTCGCAGACTTGCCATGTACTATTTGGGTGACCGTGATGCCAACTCTATAGAAAGCAGAAATGTTATTCCCCTATCTGGACATGAAATGAAGAATCACCACCATGTACGATCATGCCAATTTTACTCTTTTGGCAATGAATTGGAAAGTTCTGGTTGGCAAAAATTAAAATTACTCTTTAAGGGCCTCACATTGATTGCAGTTTTAGACCTTGAAAGAATTACTATATTTGGGAAAGGAAAAAAGTTTCCGAGAGCAATAGGAAACCTAATTTACTTGAGGTGTTTAAGTATAAGAGAATCTGATACTATTACAAGTTTGCCTTCCTCTATAGGCAACTTGGGATTCCTCCAAACCCTAGATTTAAGGAGATGGAGCATCAGCAGTTTAAGAATACCTAATGTCTTGTGGAGGTTGAAACAATTGAGACATCTATATCTTCCTTCTCGAATCAAGTTGGCTGGAACAAATAAGTTGCGATTGGATAGTTTAAACAAACTGGAGACGCTAGAATACTTTGATAGAGAGTATTGTGATGTCAGATGCTTATTTAAATTGACAAATCTTTGA
>JINXUAN54475
TACATTGATAGAGCTAGAAGATTGAGGCTTGGGGAAGGTGATGCCCAATCACTTCAAAGTTATTATATGAGAATGCAACCACATAGTGAGAAATTCTTTTATGTGATTGATGTTGATGACGAGTGTCGCATTAGAAACTTGTTTTGGGCTAATGCAAGGAGTCGGGCTACTTATGAAGCATTTGGAGACGTTGTTTCATTTGACAAGACTTATCTGACCAACAAATATGACATGTCATGTGCTCCATTTGTAGGAGTTAATCACCATGGACAGTCCATTTTACTTGGGTGTGGATTGTTATCTAGTGAAGACACTGACACATTTGTTTGGCTATTTAAGTCGTGGTTAAGTTGCATGTCAAATCGTCTTCCAAAAGCTATCATAACTGATCAGTGCAGAGCTATGCAAAATGCTATAGATATTGTATTTCCACAGGCTCGACATCGATAG
>JINXUAN54476
ATGAAGAAAATCTTAGAGAAGTTGAAAGGATATGCTGAGTATGAGCGCATAAAGTTGGCTATGCAAAATGCAATTTATGACTGTTTGACAAGAGATGAATTTGAGAATCAATGGGAACAGATGCTTACAAGATTCAATCTTTATGATAATGACTGGTTGGGGGTACTATATGATGAGCGGCATCGATGGGTTCTTGTATATGTTAAAGACATATTTTGGGTTGGCATGTCAACTACACAACGAAGTGAAAGCATGAATGCATTTTTTGATGGATATGTCAACCCGAAGACTACATTAAAACAATTTGTTGAACAATATGGCAATACATTGAGAAGCAAGGTAGAGAAAGAGAAGAAATCAGACTTCAAGTCTCGACACAAATTGTTTGATTACCTAACTATACATGGCTTTGAGAAGCAATTTCAGCAAGCATACACTAATGCAAAATTCAAAGAAGTTCAAGGAGAGTTGAAGAGATTAGTTTACTGTCAGGCGGTGATTGTCAAAGAGGAGGGATCAATTTGTACATATAATGTCCAAGAAGCGATGGTAGTTTGTGAGAAGATGAAGCATGTGGACTTTGTTGTATATTTTAATTCAATCGAATGTGAAGTTCAATGTATGTGTCGGTTGTTTGAGTTTAGAGGCATTGTGTGTGCTCACTCACTCGCTGTGCTTGTGAGAAGGTGCATAAATGAGGTGCCAAACAAATACATTCTGCCACAGTGGAGAAAAGATTTGGTTCGAGAGTACACATCCATTAAAACCACATACAGTGACTTTGGAGGTGATTTCAATGCAAGTTGTTATGAGAGAATGAACAAGAAATTGACTGGCATTTTACAACTTGCTAGTAACTGTGATGGGAAAATTAAAATGATAGACGTTGGGTTGGATCAAATTAAGGATAGAGTCATGAAAGATGAATCTGGTGATGGGAGTAATTTACAAGCTTGTACTACTTTCATACCATCTTGTACAAAAAGTCTGATTGCCACCAGTTCTGCAATTGTGTTTACTACAAGGAAGGTGATTAGTCCTTTGGTTGCTCAACGAAGAGGCCGTTCAATTACAAAACGAAAGGTTGCCAAAGTAGATCAAATAGTCAATCGGTTCAAGGCAACGGCAAAAATACAAACAAAAGCAAAGGCTGCTAAGGAGCTTCGATTTGAAGCTCAAGCTCAAGCTTATGCATTGTATTATCCTTATGTGGGTGGCATGGAAAATAGTATGTATGTACCGTGGTAA
>JINXUAN54477
AGTCCTTTGGTTGCTCGGCGAAGAGGCCGTCCAATTACAAAACGAAAGGTTGCCAAAGTAGATCAAATAGTCAATTGGTTCAAGGCAACGGCAAAAAAACAAACAAAAGCAAAGGCTGCTAAGGAGCTTCGATTTGAAGCTCAAGCTCAAGCTTATGCATTGTATTATCCTTATGTGGGTGGCATGGAAAATAGTATGTATGTACCGGCGGTAAATGCTATTGGAGGCACATCTGTTACCCCATCAGAGTTAATAAGAGGCACACCGGGAAGTTTGATGAGTGCACCAACTCAAATTTTTGGTTCTAATGCATGCACACCGGGAATGAATGATGTACATTATAGACATGTTTGA
>JINXUAN54478
CCGCCTGTACCGATATATCAGAAGCCACTTCCACCGCCTACACCAATATATAAGAAGCCTCTTCCACCACCTGTACCGATATATCAGAAGCCCCTTCCACCACCTGTACCGATATATCAGAAGCCCCTTCCACCGCCTGTACCGATATATAAGAAGCCACTTCCGCCGCCAGTGCCAATTTACAAGAAACCACTGCCTCCACCTGTGCCCATATACAAAAAGTCACTTCCCCCTCCAACATACGAAAATCCACTCCCGCCACCAGTTCCAATCTACAAACCTCCAATATACAAAAAACCACTCCCACCACCAACTCCAATCTACAAACCAAAGCCACCAGTTTTCAAGCCTCATCCGATATACAAAAAGCCACTT
>JINXUAN54479
CCTGTACCGATATATAAGAAGCCACTTCCGCCGCCAGTGCCAATTTACAAGAAACCACTGCCTCCACCTGTGCCCATATACAAAAAGTCACTTCCCCCTCCAACATACGAAAATCCACTCCCGCCACCAGTTCCAATCTACAAACCTCCAATATACAAAAAACCACTCCCACCACCAACTCCAATCTACAAACCAAAGCCACCAGTTTTCAAGCCTCATCCGATATACAAAAAGCCACTTCCGCCAATTCCGATATACAAAAAACCGCTTCCACCGCACGTCCCATATTATCCATTTAAACCATTGCCACCAATTTCTAAACCTCTTCCTCCATTCCCAATGATCCCTAAGAAACCTTGTCCTCCTTTCCCCAAGATTCCACCAATGTCCTTGCATCCCTTACCTCCTTACTCTCCTCATCCTTAA
>JINXUAN54480
ATGGATTGGCCACTCATCAATCTCCTCTTTACAGCTTTTCTTCTGCTTGCATCTGCAGCCATTCATGGAGCTCAAGCTGTTTCCATGCTCACTGGCACTGTCTTCTGTGATCAATGTAAAGATGGCCAAATCTCCCTCTTTGATTATCCCCTCTATGGAGTAAAAGTTGCAGTAACCTGCTCGGACAGTAATGGGCAAGTCACATTGTTGAGAGAAGAGACTACAAATTGGTTTGGAAACTATGCCATGAAGTTTGATGGCACACCTGACTTGAGTGGGTGCTATGCCCAGGTTTCTTCAGGGAGTGGTGGACAAGGGTCAAATGATTGTGTGGCTGTGGCTGGTCCAGCCAAGAGTCTAAGACTCGTGTTTAGGATCTTTGATATGGAAATGTATACTGTTGATCCTCTGCTTTCTGAGCCTGCTCAGCCAATGTCCATGTGTCCAAGGTCTTACGCCCCTGTGTCTGCTCCGGTAATCCCTGTAACACCTCCGGTGCCAGTCGAGCCTCCACCAGTGGCTCGACTGCCTCCACTACCACCGATGCCACGGCTGCCGCCACTGCCACCGCTGCCACCAATGCCATCCTTGGAGGCTTCTGCTTGTCCGTACTGGAATTGGACAATGCCGGGTTACGAATGCTACTGGAAGGCGGTGACGCCAGACATGAAAGTAGCCGTTGTGTTTGGCTTAATCGCAGCGCGGAGATATGGGACAGACATGACACTAAGGCAAGGCATGGAAGGCAGGGGAGACCCTTACAGGACCCTACTGAGGGAAGGGACAACGGCCCTCCTCAACTCCTACAACAGCATCCAGTTTCCGTACCATCCCCTCGGTGTGATCCATCACATGAATTGGGCCTTATTGGGCTCCACTCGGCTTGTTCTCCACACGGCAATACGCTTCATGAGGGCTAATTCTGGCAGTGGAAAAGTCAGCTGCAAATTCACTCCCTGCAAGTGA
>JINXUAN54481
ATGATGAGGAAGCTAGGCACAATCGTAGTACTTTGCTCAATGGCAATTGCTATGCCAGTGTTTTGTAGCATTGCCGAGGATCCCAAAGAAGTGGAGCAATGGTTCCACGACCTCACCACAAAAGCAGACCAAAAAGTGACCAAACTTCACTTCTACTTCCAAGACTTGAGGGGCATAACCACAACCATGGTGGCTCAATCCAACACCAGCCTCACATCCCCCACTTTCTTCGGCCTAACCTACATGGTGGACGATCCACTAACAGTCGGTCCTTCACAAGCTTCCAAGGTGGTGGGTCGAGCCCAGGGACTGTACGGTTCGTCCTCGAAAGAGGACATGCGCCTGTTTATGGCCATTGATATAGTTTTCACCGATGGAACCTACAATGGAAGCACTCTCACTGTTTTGGGCTCCAACCCTATAACTCAGACGAAACGCGAATTGCCGGTGATCGGAGGGACTGGTGTTTTCAGGCTGGCCCGTGGTGTTGCTCTGTTAAACACCTATTTTTTCAATGCTGCCTTGGGTAATGCCACTGTCGAGTACACTGTTATAGTTCAACATTATTAA
>JINXUAN54482
CGACAATGTGTCCTCCCGATAATTTTTCCAATCGACCGAAAATCTGATAAAATTTCGTCAAAACAATCGATACCAATCAAGTTTTTATTTAAATTTCAAAAAAATAAAAAAAAAATCGAAGAAGCTCAAATTAACCCAAAAACAAACACACAAAAAAGCGAAGCAGAGCAAAATCTCGTGCTGCTTCTTCGTCCTCCTGTGCGCCTTCTTCGATCCCTGTCTCTTTCTCCTCTCACTTCTTGCTACGAAATGAGAATTAGGGTTTCATACATCCTAGCTTTTCTCCTCTTCTCCTCTCCCTTCTTCCAAGTTGGTAGGTCTCAATCGGATTCAGATGTAGAAATTTCTGATGCTGCCGAAGCTGCTATAGAAGGAGGCGATCTTGGGATTGTTGGTGACGATGTTGAAGTTTTTGGGGACGGGACTTTTAGTCCAGCTCCTGGAGTGGAAACTATCTGCTTTTTCCGAAAAAATCCTTCGCGATCCATAGCAGCAGGGGAAGAGGCTGAACTAATAGTTGGAATGAAAAATGAGGGGGAATCAATTGTGAATGTCATTGCAATCAAGGCCAGTGTTCATCTTCCTTTTGATCATAGCCTTTTGGTTCAAAATCTTACTTCACAGGTTTTTAACAACGCTTCAGTTCCTCCATCAGCTCAGGCTTCTTTTCCATACATATTTGCTGTCAGCAAATTTTTGCAGCCCGGAACATTTGATCTTGTGGGCACCATTGTCTACGAGATAGACCAGAACCCATACCAGAGTACGTTCTACAATGGTACCATTGAAGTTACTGAAGCTGGTGGCCTTGTCAGTGTCGAGTCTGTTTTCCTGTTTTTCCTTGGAATCGCCCTTGTTGGCTTTCTTGGAATATGGATTCGTGGTCAGATACAGCACCTTTCCAAGAAAACTAAGAGGGCACCAAAGGTTGAAGTTGGAACTAAGACAACTGATTCCTCAATGGACGAATGGCTGCAGGGAACTGCATATGCTCAATCTCTGTCCAACAAATCAAAAAAGAAGAAGTAG
>JINXUAN54483
ATGTGCCTTAGAAGATTGAAGCCTTGGAGGAAACTCGCACACAAAGTGGCAGCCGAGGGATTTCTAGTAGTGGTTCCTGATTTCTTCTATGGTGAACTTTTCGATCTTAATAACCCTAATATGGACCGGGAATCATGGAGAAAGGCTCATGGCATGGATAAAGGGTTTGAAGATGTCAAGCCAGTAATTTCTGCTTTACGAAGCAAAGGAGTCACTTTAATAGGGGCTGCAGGTTTCTGCTGGGGTAGGGTGGTAGTTGTAAAACTAGCAAGGACCGATGAAATTCAGGCTGCAGTGGTTTTGCATCCCGGTCGCATCACAGAAGATGAAATCAAAGAGGTCAAGTACCCAATTTCAATATTGGGAGTCGAGATTGACCAAGCATCTCCACCTGAACAACTGAAACAGTTTGGGGAGATTCTATCAGCAAAACCCGAGATCGACAGCTTTGTGAAAATATTCCCTGGTGTATCTCATGGATGGTCGGTAAGATATGATCTTGGTAATGAATCGGCCGTCAAGAGTGCTGAAGAGTCCCATGGAGACATGTTGAGCTGGTTTAAAAGGTACTTCAAGTGA
>JINXUAN54484
ATGGGTATGTGGAAGCATAGGGTAGATACCCCGACCAAGTTAGAACACTTTAGGCAGGAGTTCGACATCCCAGCCAACATTCATCTGAGGTTGGCTGGGGAGGATGACTCCATCATGCCTGATGTGAACCTCATGTCTTTTCCAGTAGTGGCCTTTATCGAGTGTGGACTTAGGTTTCCACATGACACCTTTTTTCGAGAAGTCCTTCATTACTATAAATTGAACCCAATGCAACTTGCCATCAATTCTTACCGAGTTATTAACGGTACAATAGCCTTAGCCAAACAAGAGAATGCTAGGGTTACTCTTGCCGATTTCCAGTACTATTACACTATATGTCGCCTGAAATCGGAAAAAGGCCACATCTATTACCTCAAGCCGAGGTCCACTGAGTACAAGCTCATTGCCGACCTCTCAGACTCAAACAAAGGTGCTGGAGACGATTACTTCATCGTCTCGGGCAATTGGGAGTTTCAGCCCAATGATGACCTCCACCTTTATTCCCTAAGCCGAACAGTTTTTGGGGAAGGAGATGGTAAGGGCCAAGTGTTACTTTTCTTACTCTCTTTTCTAAAGTTCTCAATACTTTGTTCTAATGTCTATGCTCTTCTTTTTGCAGTTCTTCCTCAGCCACCAAAGGGCTTTCGCCAGTCTTTCTTCCCCAGCAAGGACTTGAAGAAGCTATTGGATTTGCCAGTCCACAAGCGGAGAGCCCCCTCTGCTGTTCAATTTCATTCCTACCTACAAGTCGGTTCTTCCCGACGTTCCAAAGAAGAAGAAGAAGAGTCAATCTCCTCCGTCCGCCACTACTCCTTCCATTACTTTAACATCTCGGCCAGATCAAGGGTCAACCTCAGATCCAACAGAGCAGCCGTCCACTTCAGCTCCACAACTGATCCCACCATCTCAACGCCGACGACGACGACGAATTGTTTTTGCTGTTGA
>JINXUAN54485
TGGTCAGGGCTTGTTCTTCCTCATCCACCAAAGGGCTTTCGCCAGTCTTTCTTCCCCAGCAAGGACTTGAAGAAGCTATTGGATTTGCCAGTCCACAAGCGTAGAGCTCCCCTGCTGTTCAATTTCATTCCTACCTACAAGTCGGTTCTTCCCGACATTCCAAAGAAGAAAAAGAAGAAGAGTCAATCTCCTCCGTCCGCCACTACTCCTTCCATTACTTTAACATCTCGGCCAGATCAAGGGTCAACCTCAAATCCAACAGAGCAGTCGTCCACCTCAGCTCCACAACTGATCCCACCATCTCAACGCCGACGACGACGACGAATTGTTTTTGCTGTTGAGATGGGTCGCCAGAAAGCAGTTGCTATAGACCTCCTAGCCAGCATCCCTGCCGACGTTGACGTTCAACCAGCATAA
>JINXUAN54486
ATGGCGATCATGATCACTAGCTCACTCTCTCTCCTCGCCTCCTCACCCTTCATCTCTCTACTCTTCGTCTTAGTATTCGCCATCGACGGCCAGGAGTTTACGATCAAGGAAGCCACAATCGACGGCATCCAACGCGCCTTTACCGAAAATCGTCTCACCTCCAGACAACTCGTTGACTTCTACTTACACCAGATCGAAACCCTAAATCCGGTGCTTCGCGGCGTGATAGAGGTGAATCCAGACGCGGTAGATCAGGCGGAGGAGGCCGATCGAGAGAGGGAGAGAAATCAGGGCCGTCGGTTTCTGGGAGACCTGCACGGTGTTCCGGTGCTGCTCAAGGACAGCATAGGTACGAAGGACAAACTGAACACGACGGTCGGATCGTACGCGTTGTTAGGATCTGTGGTAGCGCGGGATGCGACGGTGGTGGAGAGGCTGAGGAAGGCGGGGGCGGTGATAATGGGGAAAGCGAGTGTGAGTGAGTGGTATGGGTTCAGGTCTTTGAGCATTCCGGAAGGTTGGTGTGCGAGAAGTGGTCAGGGCTTGAATCCATACGTCCTATCAGGGAACACATGCGGTTCCAGCAGTGGATCTGCAATATCAGTGGCTGCAAATATGGTGTCTGTATCACTGGGTACTGAGACAGATGGCTCCATCATCTGCCCTGCTGATTACAACTCTGTTGTAGGGATCAAGCCCACGGTTGGTCTCACCAGCCGAGCTGGTGTTGTTTCTATGTCACCCCGACAGGACACCATTGGGCCTGTATGTAGGACAGTATCAGATGCAGTTCACGTGCTTGATGCAATTGTGGGTTTTGATCCAAGAGATTTCGAAGCCACAAAAGAAGCAGCCACGTTCATACCTGCAGGTGGTTATAAACAATTTCTCAACAAAGATGGCCTCAAAGGAAAGAGATTGGGTGTGGTGCGGAAGCCATTTTTGGCCCTTCTAAATAGGTACAAAGCTGTTGCAACCTTTGAGCATCATCTATACACATTAAGGCAAAGTGGTGCAACTATTGTGGACAATTTGGAGATAACAAATGTCGATGTCATTTTGGATCCCTATCAAAGTGGTGAAGCAGTGGTTATGCTGGCCGAGTTCAAGCTGGCCATAAATGATTATTTGAAAGAGCTAATCACCTCTCCAGTGCGGTCACTGTCTGATGTTATTACGTTCAACATGAATTACACTGATCTGGAGAAAACCGAAGAATATGGTCAAGAGATTTTTTATGCTGCAGAATTCACAAATGGACTTGGGGAGGAAGAGAGGATGGCAATAGAGGCTATAGAAAATCTGTCGCGAGATGGCATTGAGAAGCTAATGAAGGAGAACAAGTTGGATGCAATGGTGACACCAGGTTCGGGTGCCTCCCCTGTGCTGGCAATTGGAGGGTACCCAGCAATTTCTGTCCCGGCTGGGTATGACAGCGATGGAATGCCATTTGGGATCTGTTTCGGAGGCTTGAAGGGCACAGAACCGAAGCTGATTGAGATTGCTTATGGTTTTGAACAGGCCACCATGGTTAGGAGACCTCCTTTTTCCTTGTCAATGGAATTGAATGAGGATGCTTACGTGTGA
>JINXUAN54487
ATGTCAATGCCAAAAGCCATATGGTTCTGTTGGTTTTTCCTCTCTTCACTTGAGAAACCAGGAATGGTCAAATGCGAGTTTTTCTCTGGTGGAGTCCCGCAGCACATATTGCGGTCACCAATGTGCTCTACTTCAAGACCAATAAACCATGAACCAAGTGACATGTCTTCATTAGCTTCACTGATAACCATCGCATCCATAACTTTGGCTCGGGAAACAAAAGCCAGTAGGAATTTGCAATTTCCTTCCTCCCGAATGTGGAGGAACTGTTGCACAGTATCAAAAAGCAATGGGATGCTAGACTGTTGA
>JINXUAN54488
ATGGAAGTTGGTAATCGACAACTGTGTAGATTGTCGATAACTGGGTATAAGAACATTGCGAACCAATTTCTGGACAAAACCAAACTCCTACATTCGGCCAAACGAATGAAAAACAAATTTGACAACTTAAAGAAAGATTGGGTAGCGTGGAAGAAGTTGGAGAATGCCAGCCATGGCTTGACAGGGCTTGGGTACGACCATGAGATAGGTTTGTTCATTGCACTTGACCATTGGTGGGCCAAAATGCAAGCGGTACATAGTGCAACCATTTATTTTTCCCATTACTCTAGTACCAGTATTTGTGATTTGTAG
>JINXUAN54489
ATGGGATCTCTCAGTGCTGGCACACCACCACAGCCGGGCCATGACACTGTCGGGGAGAACGTGGTGGACAGTTCCTTCTTCGACGATGCTCCCCCGCAGTTAGCCTCGGACAGATCAACCAATGCAAAATGTCGCAAGCGGCCAACGCTTGGTACTATCGCTAGTAGTATGGACAACCTCGTGGAAACAGTCAGCAAGCAACGCCGGGAGTTGAAAATTACGCAATATGTTGTCACTGGAAAGTGTGATAACACTGTGGGGGACTGTCTTGCAAGGCTTATGAGCACACCTAGATTGGAGCCCAGCGATAAGTTGTTCTTATTCACATGCGGTATAATGAATTCACCCGATAATCGGGACATCATCATGGCCCTCCCCGTGGATTACATTGTGAACTGGTTGACCGAGAAGTGTGTATGCACGCTGGCCAATGTTGGCAGGGATCATGAACGGGGGACAGAGTTGTTCAGGAGTGATGGCGTTGTTGACTTGGACTAG
>JINXUAN54490
ATGGCCACATTCCACTTCCACAACACACTGCTAGTGTTTCTAGGTCTAGCCTTATTCGGGTTCAACATTGACACCGTGAGCAGTGAATTCCCAATCAGAGAAGCCACAGTGCGCGATATCCAGATTGCTTTCCATCAAAACAAACTCACCTCCAAAAAACTGGTCCAATTCTACATCAGAGAAATCGAAAGACTCAACCCAGTCCTTCGAGCAGTCATTGAGGTCAACCCTGATGCGGTCAAGCTGGCAAGAAAGGCTGATTTAGAGAGAGAGGCCAACGCAACCGTGTCGAGGTCTCTGTTACATGGAATTCCAATTCTGGTGAAGGATAATATTGCCACTAAGGATAAGATGAACACGACGGCGGGGTCGTATGCGCTGCTGGGATCGGTGGTGCCGAGGGATGCAGGGGTGGTGGTGAGGCTTAGGAAAGCTGGTGCTATCATACTGGGAAAGGCTAGCTTGAGCGAGTGGGCTCATGGCAGGTCCCCTAAGGCCCCTAGTGGTTGGTGTGCTCGAACCGGCCAAGCTGTGAATCCGTATGTGGAGTCACAAGACCCATGTGGATCAAGCACAGGATCAGCAATATCAGTAGCTGCAAATTTGGCAGCAATATCACTGGGTACAGAAACAGATGGGTCCATACTATGTCCCTCCAGCTTCAACTCTGTGGTTGGGATCAAACCCACAGTAGGCCTCACTAGCCGAGGAGGTGTCATCCCACTGACCCCTAGGCAAGACACTGTTGGGCCAATCTGCAGGACGGTATCAGATGCTGCTTATGTCCTGGATGTCATTGTGGGTTATGATCGCCATGATGCAGTGGCAACAAGAGAAGCTTCAAAATACATTCCAAATGGTGGATATGTGCAATTTCTCAAGCCTGATGGGCTTAGGGGCAAGAGATTAGGGATATCAAATTATCTCTATTTTGGTTTCCCAAAAAATTCAGGCATTTCTCAACTTTTTAAGCAGCCTTTGCAGACATTAAGGCAAGGAGGTGCAATTTTGGTTGACCATATTAAAATACCAAACTACGAAACCATCAAAGATTCCATGTTCATTGGTGAGCAGATAGCGATGACAGCTGAGCTGAAGTTGTCTCTAAATGCTTATCTCAAAGGGCTAATCACTTCTCCAGTGAGATCATTGGCAGATATAATAGCATTCAACAACAAATTCTCTGATTTGGAAAAAATTGGCGAGTATGGTCAAGACGACTTCTTGGAATCTGAAAAAACAAATGGAATAGGAGAATTAGAGAAGAAAGCATTGCTGAATTTAACAAGAGCATCCAAATATGGGTTTGAGAGGTTGATGGGAAAATACAAATTGGATGCATTGGTGACACCATTTGCACAAGGTTCTCCGGTGCTTGCAATTGGAGGATATCCTGGAATAATTGTTCCGGCAGGCTATGATGAAGGTGGGACACCTTACGGGATTTGTTTCGGAGGATTGAGAGGTTCTGAACCTAAACTCATTGAAATTGCTTATGGGTTCGAACAGGCTTCTAAGGTTAGGAAGCCACCTTCGTTTAAGCCTTAA
>JINXUAN54491
AGGACGATAATGGTCGACTACTTATTGGGCCCGAGCATCAAACCACTGACCACAAAGCGTGAAGCAATGTCTGTGGACATAGGACCAAGCTGCATAGACGCAATAACAACATTCCTGAAAGAAGGAAAATTGCCAAATGATCACAAAGAGGCACACAAGATCAGATTGAAATCGACAAGATTCAGTCTGACAGCAGAGGGACATCTCTACAGAAGATCCTTCACTGGACCCCTTTTGAGATGTATACACCCTTCACAAGTTGGAGATTTTCTGTACGAAATACATGAAGGAATATTTGAAAGCCACGCTGGGGGCAGATCACTTGCCCATAGGGCCATTACCCAAGGATATTGGTAA
>JINXUAN54492
ATGAGGCTAGGACAAGAGGAGCAGGCAAGACTGCCTCAGGCACCAGCAGCTCCACCTCCCCCAACACAGCAGCCGCAGGTAGACGGACCTCGGGTAGTTAATGTAATTCACTCGAAGGTCAACGAAAACGAAATACGGGGGGAGACACAGAAGGGAAAGCACCTACAGCATGTGTACCAGGTCCGGCAAAAAAGACCTCGGACTGAGGAGTGCCAGGGACCAGTAGTGTCCTTCATTGAAGCCAACTTGGAGATGGTACAACATCCGCACAACGATGCCTTGGTAGTATCCCTCCAGGTTGGGGAGTGCCAAGTAAAAGGCATCCTAATTGACCAAGGCAGCTCTTGTGACATCATGTATGTCAGATGTTACACGGAGCTTGGCCTTCACCCAGACGATATGGAACAATCCAATGGCCCAATGGTCGGGTTCAATGGAACACCGACGTGGCCACTGGGAGCAACAAACCTAGAGGTGCAGGCTAGCACCAAGAGGGTGAAGACAGAATTCACCATAATCGACACACCATCCCTTTACAATGCTATACTGGGGAGACCATGGCTGCATGCAATGGGGGCTGCACCCTCAACACTACATCAGCTATTGCGATTCCCAACAGAGCATGGGATAGAAGAGGTCAGAGGGGATCAGCTGCAGGCAAAAAATTGCTCCATGGCAGCAATGAAATCCACCTGCAGCATACGAGAACCAGAGACAATAGAAATCGAAGACGAGGACGTGGAGGTCCTAGAGGATGTCGGCAAAGAGCCAGCCGAAAAGAGTGAAGAAGCCCTGAAGAAAATCCTTGTCCAGTAA
>JINXUAN54493
ATGTCGAAAAGGACTCACAACGAAGCTGAGAGCAGTGCACCTAAAAGATTGAAATCAGGGGATAGTCGAGCTCCTGGCCGGACTAAGGAGGACTTGAGAAATTATCTCAAGAGGAAGCAACAAAATGCCGAGGTAACTTCCCCTGTTAAACCAAGAACACCATTCTCGGTGGAGTTGGACAAATTTGAGGCACCAAAAAAATTCAGTATGCCGAGGTTCCAGATATACGATGGGAAGTCAGACCCCAACTTTCACGTCAGATTATACCTAAACTCAATGGCACTGTACACTGGGAACGAGCCGTTGCTCTGCAAGGTGTTCCCCTCATCCTTCAGGGAGATTGCATCGGACTGGTTTCACAAATTGCCGAAGGAAAGTGTGAAGGCCTGGGAAGGCCTGGCCGAGATGTTCGTGGCCAAGTTCGTGACAAACAAACTATAG
>JINXUAN54494
ATGGAAAGACAGATGCCTATAGAGGGACGAAGAGATGAAGGGGATGGCGAACAAATTGGCAGACCTGCAATCAGTCGTCAATTTCATGATGCAAAACAATGTCATGCAGCCACCGTTCCCGCTGCAGGACACGCCGATTCCAGCGGCCAATGCCCAAAAGGGAGGGCAGAAAACAGTTCTTGTAGCCCCCCAGCACGCCAGGAGCGAAAAACACTCTCATCAACCGTCAAGGGAGGTCGGGCGAGGAGAGTCGAGAAAGGAAGAATCTCGAAGGACACATTGCACCAAAGAGGCAGACCTTAG
>JINXUAN54495
ATGGCTTCAAAGAAGCTAAACCATTACTTTCAAGCACACAAAATTGTGGTGCTAACTGAACATCTTTTGAAGTCCCTGTTGCAACAGGGAGATCTGACAGGCAGAATAGCCAGATGGGCAGTGGCCTTGGGCCAGTATGACCAGGAATACAGACCCAGAACAGCAATCAAAGGCCAAATCTTGGCCGCTTTTGTGGCCGAATTCACTCTAGGAACCATCGTACATCGGGCTCCGTTGAGCCGAGGTGAACAATGTCCAAACGAGCAAAGAGGAACCCAGTCGAAGGCAACAGAACAAAGGAAAGAGGAAAAACTCAAGCCCTGCAGCATTTACATCGGCGACTCCTTTCGACTGTTTGTTGGTGGGAGTTCAAACCGACAAGAAGCAGGGGCAGGAGTAGTACTGGTATCTCCAGATGGACAGATACTAGAACAATCCATTCGTTTGGGGTTCAAAGCCTCAAACAATGAAGCAGAGTATGAAGCACTGATTGCAGGACTGAAATTAGCAGTAACAGTAGAAGCAGATAAGGTGATAGTCTTTTGTGACTCTCAGCTCATAGTCAACCAAACAACAGGCGAGTTCGCAACCTGA
>JINXUAN54496
GATGAATTTGGTTATAGATTGTGGGGGCGGAGTGAGGCATTGAAGACAGCGGTTGACGTGATCAATTTGTCTCCTTCCTATCCTTTGAATGGTGATGTTCCAGAAAGAGTTTGGACCGGTAAAGATGTGTCTTATGAGCACTTGAGAGTGTTTGGTTGCCGAGCTTTTGTTCACATTCCAAAAGATGAGAGGTCCAAGCTTGATAGTAAGTCAAGACAATGTATTTTTCTTGGCTATGGGCGTGATGAATTTGGTTATAGATTGTGGGGGCGGAGTGAGGCATTGAAGACAGCGGTTGACGTGATCAATTTGTCTCCTTCCTATCCTTTGAATGGTGATGTTCCAGAAAGAGTTTGGACCGGTAAAGATGTGTCTTATGAGCACTTGAGAGTGTTTGGTTGCCGAGCTTTTGTTCACATTCCAAAAGATGAGAGGTCCAAGCTTGATAGTAAGTCAAGACAATGTATTTTTCTTGGCTATGGGCGTGATGAATTTGGTTATAGATTG
>JINXUAN54497
TATATCGAGTTGTGCATTTCGACTCCTCGGCCATCATGCCTCGGTATGCGTGATTGGTGGCACGAGGATCGAGACATGCATATATCTGTGCAAATACATTGCTATGCCCCTTTCCTGCTCTCTGTTGCAGCAAAACGAAGAATCAGCAACTTTTCGGGATTTGGCACGCATTTCAAGAACAGGTGTAAACAGAGGCTAATTGGGGCATTCCGGTGGATTTCCGCGCAAGACAATCCGGAAATGCATCATCCATCAGAAGCAAGGCAGTCCCTGGCTTGCACGCCAGTTTTATTTTCTTTCTTAGTTAATTCATTAATTAGGATTTTGTAA
>JINXUAN54498
ATGTCAAGTTCAAGTGTCAATGGTAGTAGTTTAGATCGGTTGACATACTTGAACAAAAATTGTCCGAGATGTAATAAGAAGGCCACTATTCGAATTTTCGAGACCGATCGAAATAAAAATAAGTTATTCTACTCTTGCACTGATTGTGGTAGTTTTATTGGATGGTGCCTTCCTATCAATTTAGAATGTAGAGGCCATGAAATTCCAAGACAAGCACAAGGAGAAGTGCCAATTGTCAGCGAACAACTTCAATTTATGACCGAACAATTGCGATCTATTACCGAACAACAAAGATCGATGACAGAACAACTTCGAATTCAGAGCTCAAAAATGCAATATGTGTTGTTTGTGTTTATT
>JINXUAN54499
ATGGCCGCCTCCACCACCGCCACCAATCTCTCTCCTCTCTCCTCCCCCTCCCTCGACAAACCCTACTCTCTCTCCAAAAACCCATCTCCCAATCCCCTCTCTCTCTTCCCCAAAATACTCCTAAAAACCCCCTCCGCCTCCTACTCACAAACCCACAAAACCCTCTTCACAACAGCCTCCAAAAACCCAATCTCCGACGTTATCTCCACAAACAAACCAAACCCAGATGCCCATTCATTGATTTTCGATGACAACGACGACAAGCCTCGCGAAGAGTGCGGAGTTGTGGGAATCTACGGCGACCCAGAATCGTCTCGTCTCTGCTACCTCGCTCTCCACGCTCTCCAACACCGCGGCCAAGAAGGCGCTGGAATCGTTGCCGTCCACGACAACGTCCTCCAATCGATCACCGGAGTGGGCCTCGTCTCCGACGTCTTCAACGAATCGAAGCTCGATCAGCTTCCCGGCGACATCGCAATTGGCCATGTTCGCTACTCCACTGCTGGGTCTTCAATGCTCAAAAACGTTCAACCTTTCGTCGCTGGTTATCGATTTGGGTCTGTTGGTGTTGCCCACAATGGGAATTTGGTGAATTACCAATTTCTTCGTGCTATGCTTGAAGATAATGGGTCAATTTTCAATACTAGTTCTGATACAGAGGTGGTTCTTCACTTAATCGCGATATCCAAAATGAGACCCTTCTTTTTGAGGATTGTTGAGGCTTGTGAGAAGCTTGAAGGGGCTTATTCGATGGTGTTTTTGACTGAAGATAAATTGGTTGCAGTTCGAGATCCGTATGGGTTTCGACCATTGGTGATGGGTAGGAGGAGCAATGGTGCTGTTGTGTTTGCTTCTGAGACTTGTGCTTTGGATCTAATTGAGGCTACATATGAGAGAGAGGTCTATCCAGGTGAAGTACTTGTGGTGGACAAAGATGGTGTTCAATCACTCTGTTTAATGCCTCACCCTGAACCCAAAGCTTGCATCTTTGAGCACATATACTTTGCTTTACCCAATTCAGTGGTTTTTGGGAGGTCTGTGTATGAGTCTCGCCGCACATTTGGCAGAATTCTCGCCATGGAGGCACCGGTTGATTGTGATGTTGTGATAGCTGTGCCTGATTCAGGGGTTGTAGCTGCTTTAGGTTATGCTGCCCAAGCAGGGGTCCCATTTCAGCAGGGCTTGATTAGGTCTCACTATGTGGGTAGGACTTTCATTGAGCCATCACAGAAGATTAGGGACTTTGGAGTGAAGCTCAAGCTCTCACCAGTTCGAGCAGTGTTGGAAGGCAAAAGGGTTGTGGTTGTTGATGACTCAATTGTGAGAGGAACCACCTCTTCGAAAATTGTTAGGTTGATCAAAGAAGCAGGGGCTAAGGAGGTTCACATGAGGATTGCTAGCCCACCAATTATTGCTTCTTGTTATTATGGTGTCGACACGCCTAGTTCTGAGGAGTTGATTTCAAATAGGATGAGTGTGGAGGAAATTAGGGAGTTTATTGGGTCGGATTCCCTCGCATTTCTGCCAATCGACAGCTTGAGGAAGTTGTTGGGAAGTGATTCCCCTAACTACTGTTATGCTTGCTTTTCTGGGAAGTACCCAGTTGAGCCGAAGGGGAAAGTGAAACGGGTTGGCGATTTTGTGGACGATGGGTTGAATGGAAGCATAGACGCGATCGATGGGGGTTGGATTCAAGGAACTAGAAATCAGCCAGAGGGAGAGAGAGATTCAGAACAGAAACTGGAGGAGGAGAAAGTTTCACTATAG
>JINXUAN54500
ATGGATTTCGATTATAATCCATACAGATTCTTCTTCAAGCTCCATCGTCGTCTCCATCGATGGATGATGGTGGACAACATGAAAATGGGAGGCATAGGATGGATTTCTACAAAGTGGAATATGATGCCTCAGTATCAGATGAAGGAAGCAAATGCCTTTTATATGAATAAGAAGATCATGCACATCATTGCTGAGAAGGATAATGCTATTGAGGAACGGAATAGGGCAACCTCTGAAAGAAATGCAGCCATAGAGGAGCGAAATGAGGCAATCAAGCAGCGAGATGACGCAATTGCTGCACGCGATACTGCCATCAGGGAACGAGACAGTGCAATTGCAGCCCTTCGATTCCAGGAAAACTCCATGAATTGTGGAATCCAACGCGGAACAAAACGCATGCATCATTCCTCAAACCATCCTGCGAGTGTTACTGAAGCTGCTTACAATGCAAGGGAAGCCCAAATTACTGATGCCATCCCAATAACGGCAGTTTCATCTAAAGCTGCCAAGTCATGCCAAGCAAAACGAGCAAAGGAGAACAAGGCTGCTCCATCTAACATATCGAAACCACCTAGGAAGGGAAAGAAGGTGGGTGAGGATCTGAATAGGCATGTCACTACTGACGGGTCAAAAGCCGAGTGGGATGCTCAGGAGCTTGGTTTAATTAACCAGGTTACTTTTGACGAGTCTACCATGCCCGCCCCTGTTTGTTCATGCACTGGAGTGCCTCGACAGTGCTACAAATGGGGGAACGGAGGGTGGCAATCCTCTTGTTGCACGACCACACTGTCGGTGTATCCGCTGCCTCAGATGCCAAACAAGCGACATTCACGACTTGGTGGCCGGAAGATGAGTGGAAGTGTCTTTAGCAGATTGCTCAGTCGGCTTGCAGCGGATGGCTACAATTTGTCAGTACCAGTGGATCTCAGGAATTACTGGGCCAAACATGGTACGAATCGCTACATTACCATCAAGTAA
>JINXUAN54501
ATGTTTAACTTCAGCAAATCAAAATCAGTCCACAAGCTTTTCTGCATTTTGAAGATTGTCATAAAATCAAGTTTCCAAGTGGGTTCTTATGCATTGAAGAGTAGTAGGTTGATTTTTGAAAGGGAAAAGGTTGATTCTTTAGTTCTGTCTTTTGTCCACACCCAGCCATTGTACCCTTTGGGCAACCAGGAAGGGAAAAAAAAAATGAGAAACTTAATTTTCTCTGCAAGGATGCCTTGTAAACGTTGGAGTATGATTATTATTTATGTTTTTCAAGAAGTGGTGATAGTAGCTAAGAACAAGATTTCACATACTAATTTTCTAACATCTCCATTCTATGAATAA
>JINXUAN54502
GAACCTGAAAATGCAATAGAAATACTTGAGCAAAGGGAGCAAAAGGTCTTATTTCATGAATCCACTGAGTTGGGAAGAGCAAGCAACTTGCGCAAAAGTTTAGATTGGGATACTGCTTTTTTCACCAGTGCAGGACTTCTAGATCCAGAAGAGTTGTTTATTATAAATAAAGGATTTGAGAAGGTTGAAGCTCACCTATTACCCGTAACTCAAGAAGATCTGTGTACGCGGAGATATGCAGACTCAGAATCTACATTAGATAGTGATGACTTCTCTTTGGACAGCAACCAAAGCACTGAGGTTGATTTGTTTGAAGATATAAGAGCATCCATTGAGAAATCCAATATAATGTCCAATATTTGCAAGTCAGTTTGCAAATCAGGAGTTGGAGAAGCCCACAAACGGGAAACCCACTCCTTGAAGAAACTTGATGACATCTCTCGAAATAGGGTGAAATCCACACCGACTTCTAGAAGCCAAAGCGTCTATATGCAGGGATCAAAAAGAGTTAAGGAGGTTGTCCATCCACAAATCGTCCAGGATGCTAAAAAGAACATGGTGTCAGTAGGACAAAGAAAAAAGATTTCCTTAGGTGCGGACCATGTCAAGATGGGAAATAAAGTTGCAACC
>JINXUAN54503
GAAGGGGTTGACAAACCAGGATTTTCCAACACAATTTTGTCTCCTAGTGAGCACCTGAGAGGAGTCTTGGAGGTTGAACTAGAGGCAGCAAGTCTACTTTTCCTGGAATCTGCTTTTCTTCTCGAGTTTGAGGAAGATTTCAACGACGAAGCACTACCAGATGGAGAACAAGAAGCTGATGAATCATTACTGGTAGTGACAGAAACTGAAGAAGATGATTCAAGGGATGTTGTAGAGCTAGTGGAACAACATGAGTTCCCCAATCCAGATTTCTTGGATACTAAATCTTTTCGAGATCCAAGGGTTGCAACTTTATTTCCCATCTTGACATGGTCCGCACCTAAGGAAATCTTTTTTCTTTGTCCTACTGACACCATGTTCTTTTTAGCATCCTGGACGATTTGTGGATGGACAACCTCCTTAACT
>JINXUAN54504
ATGGCGGAATCTGTAGCTCTATCTTTTGCAACCTTTGTGGTGAAAAGTCTGGGTGGGTTTCTCATCCAGGAAGCGAATAACTTGGGTGGGGTGAGGCCTCAAGTTGAGCAATTGCAAGCCCAGCTAAATCGGATGCAATGCTTCTTAGTAGCTGCAGATGCAAGACCAAAAGGAGGAGCAGATGGGATTATAATCCGCAACTGCGTTGCTGAGATCAGAGAAGCATCCTATGATGCTGAAGCTGCAATCGCAACTTTTATCGTCAAAATTGGGAGATCAGATCAGTTCCCATTCGTTCTCAAGAGGTATTTGTGTATCTTCAAGGAAAATTTAGCCCTTCGTGAGGTTAGGTTGGAGATTGAGGCTATTAATACCAGGATCACCAATAGCCTCACAACGGGTTTTCAAACTTGTGGAATACTAAATTCTACAGGAGTAGGAGAAAGTTCATCATCAACTTCTATGGCTGAGAGGCAGCGACAATTAAGGCGATCCTATACCCATATTGTTGAGGAGGATGTTGTCGGCACAGAAGAAGATGTAAAAGCAGTAGTGGATCTTTTGGTGAAGGAGAATACGCATTATAGAGTTGTTTCCATTTGGGGGATGGGTGGTCTTGGCAAGACCACCCTTGCCAAGACGGTTTACAAACGCATTGAAATTACGCGTCATTTTGACTATGTTGCTTGGGCCTATATATCTCAACAATGCAATATAAGGGAAGTTCTTGAAGGGATTCTTGTCAAACTTCTCACTCCATCAAAGAAAGAAAGGAAAGCAATTGGAAAGTTGAATCATGATGAGCTAGTCAAGAAACTTCATCAAGTCCAAAGTGAGAAGAAATGTTTGGTGATTCTCGATGACATTTGGAAGGATGCGGATTGGGATAGTTTGAGTCCAGGCTTCCCAAATACTACAGAGGTAGGCAGCAAAATATTGCTAACAACTCGCAATGAAAATGTTGCCAAGCATGTAGATCAACAATGCGTGCTTTATAAATTGAGGCACTTAACAGAAAAGGAGAGTTGGGAGTTATTCGAGAAGACATTTCTGAGAAGAAACGAAGGATTCACATTAAACACAGAAATGATTGAGTTAGGGAAGGCAATGGTCAAGCATTGTGGTGGTGTACCATTGGCTATTGTGGTACTAGGAGGACTTTTGGCAATAAAACATACACTGAACGACTGGAAAGAGGTGAGTGAAAACATTAGTTATGACTTAGGTAAGGGTAGAGGCCGAGCAGGAGTCCCAATAACAGAAATTTTAGCCTTAAGCTACCAAGACTTGCCTTACCATCTTAAGGCATGTTTTTTGTATTTGAGCCATTTTCCTGAAGATCATGATATTAGCGCAAAAAAACTGATTCAAATGTGGATGGCTGAAGGCATTGTGTCGCCATCATTGATACCAACACAAGTAGAAGTAAAAGAGAAAACAATGTTGGATGTTGGAATGAGTTACTTGGGTGAGTTAGTCCAGAGATGCATGGTTCAAGTCCAATTAACAAGCTTAAGCAAAAGGATCAAACTTTGTCGCCTCCACGATCTCATGAGAGACTTGTGCTTGTTGAAGGCCAAAGAGGAGAATTTTCTCGAGATTGTTCACATTAAAGCCTTTGGTCATCAACTCGCATGGGTAGACTCTGCGCTGCCTTCATCATCATCATTAACAATAATTCGCAGACTTGTCGTGTACTATTTGGGCGACCATGATGCCAACTCTATAAAAAGTGAAAATGTTATTCCCTTATCTAGACATGAAATGAAGAATCACAACCATATCCGATCATGCCAATTTTACTCTTTTGGCCATAAATTGAAAAGTTCTGGTTGGCAAAAATTAAAATTACTCTTCAAGGGTCTCACATTGCTTACTGTTTTAGACCTTGAAAGAATTCCTAAATCTGGGAACCAAAAAAAGTGCCCGCGAGCAATAGGAAACCTACTTCACTTGAGGTATTTAAGTATAAGGGATTCTAGTATTAATAGTTTGCCTTCTTCTATAGGCAACTTGGGATTCCTCCAAACCCTAGATTTAAGGGGACGGGGGAGTTTAAGAATACCCAATGTCTTGTGGAGGTTGAAACAATTGAGACATCTATATCTTCCTAATGGAATCAAGCTGTCTTGCATAGGTAAGTTGCGATTGGATGGTTTAAGCAAATTGGAGACGCTAGAAAACTTTGATGCAAGGAAGTGTGATGTCAGATGCTTATCTGAACTGACAAATCTTCGAAAATTCAAAGGTGAGGTAGCCCCCAAAGACTTGGTCGTGATGTTGAAATCCCCAATCCTCAACAATTCAAACCGCCTTCTGCAATATTCATCCTTCAATATTATAGGAGATTTCCGAACGGAAGAAGAACAAAGCCTTTTAAGGCAACTTTTAGGATACCACCATCTTCGCCAATTGTCATTGTGGGAGTCCCTGAATAAATTGCCAGAACAATTCCCTCCAAATCTCACCGGGTTATCGTTGTGGAATACTAAACTAGAGGAAGACCCAATGCCAACATTGGAGAAGTTGCCCAACTTAAGGACTCTCTTCCTGTGGAATACCTACATTGGGAAGGAGATGGCTTGTTCTTTTGCCCCATCCAGCATCAGCGGTGGAGGAGGAGGGGGCTATGGCGGCTTTGATGTTGGAGGTTTTCCGAAACTCATATCTTTAGATATCAGCTCTCTTCATAACTTGGAGGAGTGGAGGGTGGAACAAGGAGCCATGCCTTGTCTCTTCCGTTTACAAATTTTTGAATGCGAAAAATTGAAGGAGATTCCGGACGGATTGAGGTTCATTACCACCCTCCGTGAATTGCAGATCGTATCGTTTGAATCTGAAGCACTCCTAGACAGGGTTAGAGAAGGAGGAGAGGACTTGTACAAAGTCCAGCACGTGCCCTCCATCACATTACAGTGCCTTCATATTGGAAAGAATTGA
>JINXUAN54505
ATGCAATGCTTCTCAGAAGCTGCAGACACAAGACCAAAAGGAGGAGCAGATGAGAATATAATCCACAACTGCATTGGTGAGGTCAGAGAAGCATCCTATGATGCTGAAGCTGCAATTGCAACTTTTCTTGTCAAAATTGCATTTCGTACTAGTGAGAGATCAGATCAGTTCCCTTTCATTCTCAAGAGGTATTTGTGTATCTTCAAGGAATGTTTGGCCCTTCGTGAGGTTAGGTTGGAGATTGAGGCTATTAATACGAGGATCACCAATAGCTGCACAACAGGTTGTCAAATTTGTGGCATATTAAATTCTACAGGAGTAGGAGAAAGTTCATCATCAACTTCTATGGCTGAGAGGCAGCGACAATTAAGGCGATCCTATACCCATATTGTTGAGGAGGATGTTGTCGGCACAGAAGAAGATGTAAAAGCAGTAGTGGATCTTTTG
>JINXUAN54506
ATGGCGGAATCTGTAGCTCTATCTTTTGCAACCTTTGTGGTGAAAAGTCTGGGTGGGTTTCTCATCCAGGAAGCGAATAACTTGGGTGGGGTGAGGCCTCAAGTTGAGCAATTGCAAGCCCAGCTAAATCGGATGCAATGCTTCTTAGTAGCTGCAGATGCAAGACCAAAAGGAGGAGCAGATGGGATTATAATCCGCAACTGCGTTGCTGAGATCAGAGAAGCATCCTATGATGCTGAAGCTGCAATCGCAACTTTTATCGTCAAAATTGGGAGATCAGATCAGTTCCCATTCGTTCTCAAGAGGTATTTGTGTATCTTCAAGGAAAATTTAGCCCTTCGTGAGGTTAGGTTGGAGATTGAGGCTATTAATACCAGGATCACCAATAGCCTCACAACGGGTTTTCAAACTTGTGGAATACTAAATTCTACAGGAGTAGGAGAAAGTTCATCATCAACTTCTATGGCTGAGAGGCAGCGACAATTAAGGCGATCCTATACCCATATTGTTGAGGAGGATGTTGTCGGCACAGAAGAAGATGTAAAAGCAGTAGTGGATCTTTTGGTGAAGGAGAATACGCATTATAGAGTTGTTTCCATTTGGGGGATGGGTGGTCTTGGCAAGACCACCCTTGCCAAGACGGTTTACAAACGCATTGAAATTACGCGTCATTTTGACTATGTTGCTTGGGCCTATATATCTCAACAATGCAATATAAGGGAAGTTCTTGAAGGGATTCTTGTCAAACTTCTCACTCCATCAAAGAAAGAAAGGAAAGCAATTGGAAAGTTGAATCATGATGAGCTAGTCAAGAAACTTCATCAAGTCCAAAGTGAGAAGAAATGTTTGGTGATTCTCGATGACATTTGGAAGGATGCGGATTGGGATAGTTTGAGTCCAGGCTTCCCAAATACTACAGAGGTAGGCAGCAAAATATTGCTAACAACTCGCAATGAAAATGTTGCCAAGCATGTAGATCAACAATGCGTGCTTTATAAATTGAGGCACTTAACAGAAAAGGAGAGTTGGGAGTTATTTGAGAAGACATTTCTGAGAAGAAACGAAGGATTCACATTAAACACAGAAATGATTGAGTTAGGGAAGGCAATGGTCAAGCATTGTGGTGGTGTACCATTGGCTATTGTGGTACTAGGAGGACTTTTGGCAATAAAACATACACTGAACGACTGGAAAGAGGTGAGTGAAAACATTAGTTATGACTTAGGTAAGGGTAGAGGCCGAGCAGGAGTCCCAATAACAGAAATTTTAGCCTTAAGCTACCAAGACTTGCCTTACCATCTTAAGGCATGTTTTTTGTATTTGAGCCATTTTCCTGAAGATCATGATATTAGCGCAAAAAAACTGATTCAAATGTGGATGGCTGAAGGCATTGTGTCGCCATCATTGATACCAACACAAGTAGAAGTAAAAGAGAAAACAATGTTGGATGTTGGAATGAGTTACTTGGGTGAGTTAGTCCAGAGATGCATGGTTCAAGTCCAATTAACAAGCTTAAGCAAAAGGATCAAACTTTGTCGCCTCCACGATCTCATGAGAGACTTGTGCTTGTTGAAGGCCAAAGAGGAGAATTTTCTCGAGATTGTTCACATTAAAGCCTTTGGTCATCAACTCGCATGGGTAGACTCTGCGCTGCCTTCATCATCATCATTAACAATAATTCGCAGACTTGTCGTGTACTATTTGGGCGACCATGATGCCAACTCTATAAAAAGTGAAAATGTTATTCCCTTATCTAGACATGAAATGAAGAATCACAACCATATCCGATCATGCCAATTTTACTCTTTTGGCCATAAATTGAAAAGTTCTGGTTGGCAAAAATTAAAATTACTCTTCAAGGGTCTCACATTGCTTACTGTTTTAGACCTTGAAAGAATTCCTAAATCTGGGAACCAAAAAAAGTGCCCGCGAGCAATAGGAAACCTACTTCACTTGAGGTATTTAAGTATAAGGGATTCTAGTATTAATAGTTTGCCTTCTTCTATAGGCAACTTGGGATTCCTCCAAACCCTAGATTTAAGGGGACGGGGGAGTTTAAGAATACCCAATGTCTTGTGGAGGTTGAAACAATTGAGACATCTATATCTTCCTAATGGAATCAAGCTGTCTTGCATAGGTAAGTTGCGATTGGATGGTTTAAGCAAATTGGAGACGCTAGAAAACTTTGATGCAAGGAAGTGTGATGTCAGATGCTTATCTGAACTGACAAATCTTCGAAAATTCAAAGGTGAGGTAGCCCCCAAAGACTTGGTCGTGATGTTGAAATCCCCAATCCTCAACAATTCAAACCGCCTTCTGCAATATTCATCCTTCAATATTATAGGAGATTTCCGAACGGAAGAAGAACAAAGCCTTTTAAGGCAACTTTTAGGATACCACCATCTTCGCCAATTGTCATTGTGGGAGTCCCTGAATAAATTGCCAGAACAATTCCCTCCAAATCTCACCGGGTTATCGTTGTGGAATACTAAACTAGAGGAAGACCCAATGCCAACATTGGAGAAGTTCCCCAACTTAAGAACTCTCTTCTTAGGTGAAAATTCCTACATGGGGAAGGAGATGGTTTGTTCTTCTGCACCACCACCAACAACAACAGCACCATCCAGCAGCAGTGGTGGAGGAGGGGGCTATGGCGGCTGTGATGGTGGAGGTTTTCTGAAACTCATATCTTTGGAGCTCTGGAATATTGAAAACTTGGAGGAGTGGAGGGTGGAACAAGGAGCCATGCCTTGTCTCTTCCATTTAGAGATTGGTGGATGCCCAAAATTGAAGGAGATTCCGGACGGATTGAGGTTCATTACCGCCCTCCGTGAATTGGATATTAAATACGCATCTAAAGCCCTCCAACAGAGGTTTAGAGAAGGAGGAGAAGACTTCGACAAAGTCAAGCATGTGCCTTCCATCATAATTTAA
>JINXUAN54507
ATGACTACGGTGGTGAGAAGTCTGGGTGGGTTTCTCATCCAGGAAGCGAATAACTTGGGTGGGTTGAGGCCTCAAGTTGACCAATTGCAAGCCCAGCTAAACAGGATGCAATGCTTCTTAGTAGCTGCAGATGCAAGACCAAGAGGAGGACCAGAAGGAGATGAGATTATAATGCACCAATGCGTTGCTGAGATCAGAGAAGCATCCTATGATGCTGAAGCTGCAATTGCAACTTTTCTTGTCAAAATTGCATTTCGTACTAGTGAGAGATCAGATCAGTTCCCTTTCATTCTCAAGAGGTATTTGTGTATCTTCAAGGAATGTTTAGCCCTTCGTGAGGTTAGGTTGGAGATTGAGGCTATTAATACCAGGATCACCAATAGCCTCACAACAGGTTTTCAAACTTGTGGAATACTAAATTCTACAGGAGTAGTAGAAAGTTCATCATCAACTTCTCTGGCTGAGAGGCAGCTACAATTAAGGAGATCCTATACCCATATTGTTGAGGAGGATGTTGTCGGCACAGAAGAAGATGTAAAAGCAGTAGTGGATCTTTTGGTGAAGGAGAATACAAATTATAGAGTTGTTTCCATTTGGGGGATGGGTGGTCTTGGCAAGACCACCCTTGCCAAGACGGTTTACAAGCACATTGAAATTAGGCGCCATTTTAAATGTGTTGCCTGGGCCTATGTATCTCAACAATGCAATACAAGGGACGTTCTTGTAGAGATTCTTATCAAACTTCTCTCCCCACCAAAAGAAGAAAGGGAAGAGATTGAAAAGTCGAAACATCATGACCTAGTCAAGAAACTTCATCAAGTCCAAAGTGAGAAGAAATGTTTGGTGATTCTCGAT
>JINXUAN54508
ATGGGTAAATTTAGGAATCTAGTGAACACACCGTCTAAACTAGCCCTCTTCCGCAAGAAGTATCATATTCCCGAATATGTTACACTAGTGTTAGGGGGGTTAAACACACTTCGAACTCTAACCAATGACACTATGCCTTTTCCTGTAGGAGCCATCGTAGAAGGGGGAGTTCGGTTCCCCTTGGACCTTTTGTGGCTCAAATTCTTCTATTACTTCAAACTCCACCCCATGGAGATAGCCATGAATACTTTTAGGGTTGTAAGTGGCTTCTTAGCCCTTAACAAATTGCTTGGCCATAATTTAGGAGTATGGGACATACTTCATTGTTACAACCTTTCTCACCACCCAGGTGGCACCTTCTGC
>JINXUAN54509
GAAGTAGAGATGGTAATCACTACGGAAGTTTTGCCCCTTCAAAATCTCCCAGCTCCTTCTCAAGCAACAAGTTCTAAGCTAATGACTGCTCCAGCTGAGGGGACCAACGTTAAATCCTTCAAAGAAGCTCTTGCGGCACCCAAAACCAAAGATTTCTACTTTGATGATTTAACAGCCAATATTATCATTAAAGAGGAGGATGAGGATGAGGATGGAGACACACACATCCAAGTTGGGAATCAATCACAAAGGAACAATGGAATACCCAGAATCGCCCTCCCTAAAAAGCTATTGCAAGAAATCAGACAACCATGGACGAATGCACTCATCGTCAGATTGCTTGGCAAG
>JINXUAN54510
AAAAAGGAAGCCAACAAAATCTGGCATAGGTCAGCTTGGTTTTGGTTCTCACCATCTGGGAAGCTATACAGACGTTCATACCTCGGTCCTTATCTTTTATGTGTGCATCCCAATCTGGTCAAAAATGTTCTCTACGAAATTCATGACGGGATTTGTGGATGCCATGTTGGTGGAAGGTCACTGGCGCACCGAGCCCTCACTCATGGGTATTGGTGGCCACGGATGCAACAAGATGTACAACAGTATGTTCAGAAATGCGATAAATGTCAGAGGTTTGCTCCACTAATTTATCAGCCAGCCAAAACTCTCACCCCATTCACCAGCCCATGGCCCTTTGCCCAATGGGGTCTGGATATTGTTAAACCATTAGCACGAGGCACTGGGAACAGGCGATTCTCCATCGTTGCAACTGACTATTTCACTAAGTGCGTTGAAGTCGAG
>JINXUAN54511
CAGGCAGTAACGACGATGTTTCGAATCCCAATCCATAAAGTCCTGGATCAAATACGAAACCAACCCTATTTCAGGACACCAGCAAGAGCACCAGGGGAATTTATGGAAAGAAACGTTGGTAGACGTTGTGCTTACCACAATGAAGAAGGACACCCAACTCAGGGTTGGAGAGCCCTAAAAGCACACTTAGAAGACTTGGTAAGGCAAGGCCATCTGAGGGACCTTGTTGATGAGACCAGGACTAGAGAAGAACAGGCAAGATTGCCTCAAGCACCAACAGCTCCGCCTCCCCCAGCACAGCAACCACCC
>JINXUAN54512
ATGACTTCGACAGGTGATTCCCGGACGAGGAGGCGGACTACCAAAGAACATCTGGCCAACCTTGAGATTGCCTTTGCCTACCCCTATCGATTTGTAACAAAACTGCTTAATTACAAGGCCACTTACAAGCACAAGCTTAATGAGAGGAAGGTTCGTGTAATTAACTACTTTAGGAAGTCTCCAGAGAGGTCGTTGGAGCAGCAAGCTTGTGATAACACTGGTGTTTCTACTTCCGCCACTGCTTGGTCATCAAGTGGAACTACGAGTGGGGGCCCTTGTCACGACGACCAAGAAGGCATGACTCGCCGAAAGCTTGACCTTGCAGCTCTTTCTTACGGCACAGATACTGTTCCTAAAGCAGCTACTGTGACCGTTCGGCCTGCTGACCAAAGAGTCTTGGTTCCAAAACAGTCTGTACAGACTTCCAAGGAAGTTCATTCTCCTACTCCACATAGTACAACACATACTGAAGAACTGAGGGGCTCCAAGAGGAAGAGGAGTAAAGGAAAGGACGTTGTAGAGGGCTCTGACGAGAAAACTTTGGCTGAGGAGTGGCTATCTCCCTTAGAGTATAAAAGTCGGCCTATCACTGTGGCTGACAGCGTGACAGATTCTTGT
>JINXUAN54513
CTGGAGGCAATGAAGGCCAACCAAGCTAAACTTATTGAAGAGGCCATCCAGAAGGGTTGGGATGAGACTCAAGCAGATTATGCCCAACAAGTGCTGGAACTGAGGGATGGCTTATTTGCCAAGGGTTGGACAAGGGACCTTCGTGCTATTGGAACTGAGGAGACTTCTGCTTTCTTCAAGGACATCCCTGTTCCATCTAAGACTGTTACTGCAAGGGCTACTAAAGTAAATGAGACGTTAGTGGCTGAGACTTCGGAGGCCACCCTTTCTGTTTCCTCTCTTTGGGGTTGTTTGGGGTGTCCTAAATAA
>JINXUAN54514
TCGTTGAGGTCGGGAAAGAGAGTCAGCAGCCCACGGGAAGACGAGGCCATTTTCTGGGCAACAGAGTGTTACAGAATATCTCTCGCCACAGAGTGTTACAGACTATCTCTCTCAGCAAAACGACCTCTCTTTCTCAGCAAAACGAAGAATTTTTCAGAGGTTTCTCTCAGTTTTTCTGTCTCAGTTTCTGCCTCCTCCGCTTCGGTTTATAAAGACCATGACACAGAGGCAGCCACGCGCATCGCGCGCCTCTTGACGCCAGACAAACGGGCACGCCAGCCAAGGCACTCACGTGCCTCGCCATCATATCTGGCACGCCTTTTGATGCATCGGGCACGCCTTTTGATGGCACGCCTTTTGACAGATTGGGCACACCTTTTGAGGGCACGACTTTTG
>JINXUAN54515
TCTCATCTCCTCCCGAACCAGTTAGAGGGCTGGGGTGACTTAGAGAGTCTGGTCAGGCAAGCCCATCCAACACTTGACCATCTCATGGAAAGATCCGTTTACTTACAGGCTGAACCTGATGAGGACTTATTATTCTGGAGACTTAGCCGAGATAGCACCCGTGAAAGGTACATAAGAGCAACACACGTTGTTGGTCTTGCTCCAGATATAGAACCACCACATTTTCTGGTCGCACCTCTACCCGTAGGCTTTGCAGAGAGGAGGGGACCTGCATATCCTAGTAGCCACCTTCGCACCACGACACCACCTCCC
>JINXUAN54516
ATTGAGGTTGCAAGCTCAAAACAGGGAATTTCTTTGTCTCAAAGAAAGTATACTCTTGATTTGCTTGAGGATAATAGTATGTTAGGGTGTAAACCTGTTTCTATTCCTATGGATCCTAATGTCAAGCTCATATCAGAATTTGAGGAGTTGTTGGATGACCCTGGCATGTATCAGCGTCTTGTAGGGCATCTCATTTATGTGATCAACATTAGACATGACTTGACATTTGCGGTTAGTATTGTGAGTCAATTTATGCATGCACCTCGTATAGAGCATCTTGACGTAGTTCATCCTATTTTGAGGTATTTGAAGACTTTTCCTAGCTTAAGACTGTTTTTCACAGTTGGTCTTCAATTTGGA
>JINXUAN54517
ATGGCAGGAGCTAGGCCTTTTGTAGCCTTTGTGGTAAAAAGGTTGGGAGATGTACTCATCCAAAAAAAAAAATTGTTGCGTGGGGTTAGCGGCCAAGTTAAAGAAATGCAAAGGGAGTTGAATCGAATGAAATGCTTCTTGAAAGATGTAGCTGAAAAGCGAGAAGAAGGAGATGAGAGAGTCTGCAACTGGGTTGCCGAGATCAAAGAAGATGCTTATGATGCTGAGGCTGTAATTGACACATACATTATCAAAGTTGCATTCATGAGGGAAACAGGTAGTATCCTCAGTGTCCTCATGAGGTATTCTTGTGTCTTCAAGAATCATACAGCCATCCATAAGGTTGGGGTGGAGATTGAGTATATTAAAACCAAGATTGTCGATAGCATCAGGACAAGTTTAGAGAGTTATGGCGTAAGGGCAAATAGTGAAGGAGAAAGTTCGAGACTTGAGAGGCAACAACTGCTAAGGCGGTCTTATCCTCATATTGTGGAGGAGGATAATGTTGGCTTAGATGATGACATAAAAACAATAGTGGAACATTTGGTGAAGGAAGAAAGACAGTGTCAACTAGTTTCCATTTAG
>JINXUAN54518
GGCCATCAAAGTTGTTCTAAAGTACAAGAAGAGGTCCACGCCCGAGCTATTGGATTATCAAGCGACTTACCGTTCCATTATTCTGAAGAAGGCGCGGCTCGCTGTATCCTTCTCAATTCTGACATTGAGACTGATACATCCCTTACCCCTCTAGTTACTAATCATCGCAGAAGCCAGGGCGTGCCGTCTGAGAGGACACCTTCTTCTATCCCCAGTTTCACAGGGGGTGGGTCTGTGTCGAAAAGGAGAGTGCTAGTAGATTTGGAGGCTAAGGCTTTTGGTTTATCTGACGCTTTGGAGGCTCCTTCAGTGAAGGCCGAGACGAAGAGCCTCTTGGATGTGAAATTGGAGGTAGGAGCTTCTGGAGCTCATGTTACTGCTGTTGAACCCTCTATTTTGGTTGCTGCAAGAGCGAAGAAGAGGAGGAGGGAAACTGGCAAGGCATTAGTTAGAGAAGCTTCTGAAGATCCT
>JINXUAN54519
GTGGGATGGAAGGCTGCTTGTGAACAACTCGGCCAAGGACCTGGGACCGATGTCTTCGCCTCTCCTCCAGTTGCCTTCCTGCTGACGTACCTTGTTCCACATGCCAACGATGTCTTCAGCGCGTTGCAGGCTGAGGCCGAGGAAGAAGAGGCGGAGGATGCCGAGGAAAATGCCGAGGGTGACAACTGCCCAAAGCAGCCCGGCCAGGAGCAAACCGGTGTCCAGGAGACCACGACCACGGTCGACCTTGAAGCGACCGCAACCGAGGATGAATTCACAAACCTTTCCCCCTTAGTCTAG
>JINXUAN54520
CAGCTATTTAGGAAAAAAGGAAGCAGCATTAATGAACATCAAAAGGGTGGGGTAAATCTTCAACATTCAATTAAGGGAGCCCTAATGATTACAGTTGGATGCTTCAGCTGGGCATGTTTCATGAATCTGCAAGCAATCACGCTAAAGACATATCCCACTGAGCTCTCCCTCACTGCTTGGATATGCCTATTAGGAACAGCTCAGGGGGCCATAGCGGCGCTTATAATGGAGAGGGGAAATGCTAGCGTCTGGTCTATAAGCTGGGACACCAAACTCTTGACAGCTCTTTATAGTGTAAGGAGACTAAATGGGAAAACAAAATTTTCTTTCTTAATGTTAACCAGGGATAAGAAAATCAAATATATGCAGTACATTAATGACTGTTTTTCACTAAATTCCAACTTCATTGTAGCCATATTCTCTAAA
>JINXUAN54521
CTCTCTCTCTCTCTCTCTCTCCTCTATCTGTCTCTCACTCATTTCTCTCTCTCACCATCCATCTCCATTACCACCTTCACCACTACTACAAATGCCATTCCACCTCCACCACTACTTCCACTATCGCCACTTCACCTCTACGACTACTATTACTACTATCATCACCACCACTCCACTACCACCACTACCACTACTACTACCATTACCTCTCTTTCACCCTTGCCACTCCATTTACACTACCACTACCACAACTTCACCACTAATCTCTTTCGTCATCCCCATCACCACCACCATCATCTCTTATCCACCATCTTCACTACTACTGCCGCTCCCTTTCCTCTACCACAAAAAATTAGTTCATGA
>JINXUAN54522
ATGGTCCACAAATACTTTAGGCCAATATTAAACACTGGTATAGTTATATCATCATGCATTATTTTTTATCAGAAACCAAAAAAACAGAGCATCTCTCCTTCAGTGATGTGCCATTGCCTTTGCTTCGGCCTTCTTATGAGATTTAGCCTTTGCCTTGAGATACTTGAGCTTCATGCTTCCGTAAACAAGTCCCATAGAGAATGCAGAAACACGAGCCACCAAGGCAAGGGTGCTGGTTCCGGAATAAGGACCAGGAGGTGGAGCCATTTGGAGTCTCTTTCTTCGATTAAGGTGGGTTTGTGCGTGTTGGTGTGA
>JINXUAN54523
CTTGAAAGGCCACAACTTCATGCCGCTAAGAACCAGGTCGCCATGAACCCCACAAACACCGTCTTCGATGCAAAGAGGTTGATTGGTAGGCGGTTCACTGATGCCTCGGTACAGAGTGACATGAAGTTGTGGCCTTTCAAGGTCATTGCTGGCCCTGGTGACAAACCCATGATCGGTGTCAACTACAAGGGTGAGGAGAAGCTCTTTGCAGCTGAGGAGATCTCCTCCATGGTTCTAATTAAAATGCGTGAAATTGCTGAGGCATACCTTGGTTCCACTGTGAAGAATGCTGTGGTCACTGTTCCTGCA
>JINXUAN54524
ACTCTATCCCTTCACCACCACCACCTTTACTATCTATCTCAAACAACTCTCTCAAAACCTAAAATGGCCATTAGAAAATCAAACAAACTACCACAAACTGCAGTTCTCAAGCAAATTCTCAAGAGATGCTCAAGCTTGACAAAGAAACACAGCTATGACAACGATGACAATGGTCTTCCTCTTGACGTACCAAAAGGCCATTTTGCAGTCTATGTGGGAGAAAATAGGAGCAGACACATTGTTCCAATCTCATTCTTGTCTCATCCTCAATTCCAATGCCTTCTTCGACGTGCTGAAGAAGAGTTTGGCTTCGATCACGATATGGGTCTCACAATTCCTTGTGAAGAAGTTGTTTTTCGATCTCTAACATCAATGCTTGGATGA
>JINXUAN54525
TGTGTATATATTTGGTTTCCTGAAACCCAAACCAGTGCCTCTGTCTCTCTCTCTTCAGCGTCTCTCTTTCTCTCTATCTCTCTCTCTCCCTCTGCCTCTCCCTCTCCGCTGCTCCTCTCCCCTCCCTCGCGGTCGCCAGCAACTGGAGCACCGATTCACCTCGTTGTTGGTCACCGTTGCATGAGATCCATCGCCCAAGGAAGCTCGATCGGCGACTCCTCCCTCGCAGCTCCTCGCATTGCAAGGTACAAAAAAACTCTCTTAGGAGATGATTTTGGAAAGTTCCCAGTTCCTTTATTGATGAATACATTTCACTTTGTGATGCAAGTTGTGTTATCAACAGCTATAACATGGTTTTGGCCTCAAAGATTTCAACCCAGGGTAACTATGTCATGGCGGGATTACTTCATGAGAGGGAGTGAGTAA
>JINXUAN54526
TTAACAGAAAAGGAGAGTTGGGAGCTTTTTGAGAAGACCTTGTTTAGAAGAAACGAAGACTCCAGAGTGCTTGACACAAATATGAAGGCATTGGGGAGGGAAATGGTAAAGCTATGTGCTGGTTTACCGTTAGCAATCATTGTGTTTGGTGGACTTTTGGCAACAAAGCATACAGTAAGGAAATGGGAGAAGGTATACCAAAATGTCCGTTCGCGTAAATGGAGTGACGACCCCATACAACATTACGATGGAGTATTAGAGGTGTTAGCTTTAAGCTACCATGACTTGCCTGATCAATTCAAGCTATGTTTTCTATATTTTGGTCACTTTTCAGAGGATTTTGAGATAGATGCTGAAAGACTATATAACTTGTGGATTGCTGACGATATAATTATAGATGCTGATAGAGTGGGGGATGAAACAATAATGGATGTGGCAAAACGTTACTTGGGTGCACTTGCACAGAGGTGCATGGTTCAAGTACAAGTAGAGGAGCATACTCAAGAGATCAATTATTGCCGCATTCATCACCATATGCTGGATCTGTGTTTATTAGAGGCAAAAAAAGAATAA
>JINXUAN54527
ATGCCAAAATGGCATTCGTCTATCTGCAAGTTGAAATACTTGCAAACCTTGGATTTACGAGGTTGCAACTTCAACTTAGGTGAAGAAATAGTCTTACATTCAATGGAAGGATTGAGACATTTGTTTATTTCTTTGAACTTGAATTTCAGAAACAAATTCAAATTGGATGGGTTGAGAAAACTCGAGACATTCGAAGGGTTCAACACATGGAACTGTGACGTCAATGACCTGTTCAAATTAATCAATCTTCGGCAACTAGATGCAACTTTCTCGGAGACAGAAAACAGTGAGGACTTTGGGGCATTCCTCGACTACGTAAACATCAGTACCAACCACCTTCGACAAACATCCTTATCAGTTTATTTTTCCTTCGAAGAAGAAAAGTTGACTATTCTCAAACAACTGTTAGGGTGTCACCATCTTTACAAATTGTCTGTATTTGGATTTATTGTCAAGTTACCAAAGTACCAAGATTTCTCTTCCAGCATCATCAAGTTACAGTTGTGCTCGTGTAAACTTCAAGAGGACCCTATGCCAACATTGGAGAGGCTACTTCGCCTACAATTCCTCAATTTAGATTTTGATGCCTTTGTAGGGGACAAAATGGTTTGCTCAGATAATGGTTTCCCCCAACTCAAAACCTTACAACTCCATTGTTTGAAGCACCTTAAAGAGTGGGAGGTGGAAATAGGAGCCCTGCCCAATCTCACTGTTTTAGCCATTCATTATTGCCAAGGACTGGAAATGGTTCCAGAGGGACTAAGATTCATTGCTACCCTCCAGCAATTTACAATTCAAGAAATGAGTGAAAAATTTAATAACAAGCTTCGAGGGGTCAATGGTGAAGAAGGAGAAGATTTTTACAAAGTGCGACATGTGTCTTCCGTCAACATTCGTCGATAG
>JINXUAN54528
TCTTCTTCCCGTTCAGCTACCCAGAATATGGCCTCTTCATCCCGTGGTCTACTCACTCTCTTTCCCGACCTCAACGAGTCCACAGGAGAGAGAGCTGGTGCGGCAGCCAGTGAAACTCAACCAAGCGCTTCCAGTTTTGCTCCGTTGAACTTTCCGATGTGGTCTGTGGAGCAAAAAATGGCAGTGCAGTCGGATGTGGAGGCCAATCAGTATACTTTGAAGGCATGTGTGGAGTCCATGACGGCGGTCACAAACTTGTCGCACCGGCTGCAGAGTAGGACAAATGAGGTGCAGCAATTAAACTCCCAGCTGGCTCTGCTCCAACGCATGTATAAGGATGCGCGAGCAGAGATAAGCGTGCTAAGGGCAGAAAACAAGGAGCTGAAGCGGAAGGCTACCGTGATGTTCCGATTTGGAGGGCCGCCATATGCTGCAGTGGAGGAGCAGGGAGTAGTGATCGTGCCCAGTGGAGTGGGAAACACGGAGGCAACACCGGCAAGGACCACCCAGGACGGAGGCAAGAAGAAAAGACCGGCGGCTGAGTAG
>JINXUAN54529
CAATTGAGACATCTATATCTTCGTCGTAGAATCAAGCTGACTGGTACAAGTAAGTTGCGATTGGATGGTTTGAGCAAATTGGAGACGCTAGAAGACTTTGACACAGAGTATTGTGATGTCAGATACTTTCCCAGACTGACAAATCTTCGAAAAGTTGAAGTTTGTTCGGAAGCCCCCAAAGACTTGGCAGTGATCCTTAAATCTCCAATCCTCCTCAACAATTCAAATAGCCTTCTTCTACCATCTTTATCCTTCGCGATTGTTGGAGATTTCCGAATGGAAGAAGAACAAAGCCTTTTA
>JINXUAN54530
ATGATATCCAGAGAGCACTCTACGGAACGCCATATGAAAGCTTCCTCCATTCAGATTATAACATGTAAAACTTGCGTGCGCCCAGAGACACCTGGTAGATCTAGTATGGATGTGGATAATGATCCATTTTTTCATTTTTTGGGAGCAAATTATCTTACAAAAGCTTTTGTAATACAAGTTGGTCTAGTTGATAAGAACAAGGCTATGTGTGACTTTTGGTTGGTGTTGATTTCTGCTGCCATAGGACTGTTGATTTTTTGGTTGAGAATTGTGAATTTAATTTTTGAATATGTTATGTTGTGGATAATGATGATTGGATATTAA
>JINXUAN54531
TGCAACCCGGTGAGATATTTTGCCATAATCTCTACTCAGAGATCCGGGAGTGGATGGTTTGAGACGTTATTAAATAGTCATATAAACGTAAGCTCCAATGGAGAGATTTTCTCTGTAAAAGTCCGGAGGAGTAATATCTCAACAATAGTCGAAACTTTGGATAAAATCTACAATCTTGACTGGTTGACCAGTGCTTCCAAGAATGAGTGCACCGCTGCAGTTGGCTTGAAATGGATGCTTAATCAGGGTTTAATGCAGCATCATGAAGAAATTGTAGAATATTTCAATACCAAGGGCGTTTCATTGATTTTTCTCTTCAGAAGAAATCTTCTGCGCAGGATGATTTCAATTCTTGCAAACTCTTACGATCAAAATGCTAAGCCACTGAACGGAACACATAAATCTCATGTGCATTCATCCCATGAGGTCTCTCTCTCTCACAAGTCATTCTCTCTCCCCCTCTCTCTCCCTCTCCTTCTCTCTGTGTCATGA
>JINXUAN54532
ATGATGAAGTTAGGGAAGGAAATGGTGAAACACTGTGGGGGTCTACCGTTGGCCATTGTGGTATTAGGACTTCTAGCAAACAAACACAAGATGGAGGAGTGGAAGATGGTGAGTAGAAACGTCAATTATTACTTAAACAAGAAGGGTGAAGGCAGCCATGGAGTTCGAGACATTTTAGCTTTAAGTTACCAAGATTTGTCGTACCATCTCAAGGCATGCTTTTTGTATCTGAGCCATCTTCCTGAAGATTATGAGATACGTGCAGAAAAATTAGTTCAAATGTGGATGGCTGAAGGC
>JINXUAN54533
ATGGCTTGTCAAGTGGTGGTCAAGTCAAACCAACCAGTCAAGCTCCCCACTCGCCCAGAGCTACTCACACCAACCGCAAGTGGTGCAGCAGCCATCTTCTACACCCACGACAGCAGCAAACCAGTAAAGCACTTTGTTGAACAGGTTATTAAACAGTCTTCAACCTCGGCACTCTCTTCCCCAACAGCCAAACCACACACCCAAGCAAGCAAGATACACCACCAGCCAATGAGAAAAACATACTTTAATCGAAAAATAAGTCCAATACAGGTTCTTTGCCTTGATAAATCTCTTCGTACACAAAAAAGAATCACCTGGTGGAAATATTTCTCAAACAAATAA
>JINXUAN54534
ATGGGTGATACTGAAGATGGAAATGTTGATATGATGCAAAGGCTACAATCTTCTTTTGGTACTTCATCTTCTTCACTTAGAAAACAACCCATAAATCAACTGGACATACCTCAGTTCAATACTTCACAAATTCGTGCTCCGATGAGACAATTTTCACCCAATTTCAATGTTGAAAGTAGTAAAAGAGTCGGTATACCGCCGTCCCATCCCCAAATCCCTCCTATTTCACCTTACTCCCAGATCCCGGTCACCCGGCCGACAAATCAGCAAGTGGGTTCTCAGAATTTCAGCCCCGGACCAACCCACTCGCGATCTTTGTCGCAACCCACATTTTTCTCATTTGATTCCCTGCCCCCAATGTGCCCATCACCCTATCGGGACTCACCATCGAGTTCTAATTCGGGACCGGTATCAACTGATGTATCAATGGAGGATAGAGATGCAAACTCGCATTCTCTATTGCCTCCCTCGCCTTTTACGAGGGGTAATTCTTTGAGGGTAGGGGAGAGTCTTCCTCCTCGCAAAGCTCACCGGCGATCCAATAGCGATATTCCATTTGGGTTTTCGACTATGATGCAGTCTTCGCCGCCCCTCATCCCGGTAAGGGGTGGCTCTGGTGGTGTAGATAATATGTCTTTGTCTGGTAGAGACAATTCGGGTGCTAAGCCAATTCAGTTGGTTAAAAAAGAGACAAGTTGGGAGAAAGGCAGTGAGGGCAACGGAGAAGGAATGGGTGAGAGGAAATCAGAAGGAGAAGTCGTGGATGACCTATTTTCAGCTTATATGAATTTGGAAAACATTGATACATTGAACTCATCCGGTACAGATGACAAGCTGTCTAATGAGAATCGTGAGGATTTAGATAGTAGAGCCAGTGGAACAAAGACAAATGGAGGCGATAGCAGTGATAATGAAGCAACAAGCAATGTAAATAAAAGTGGCCGTGGCTTGCAGAGGCCAGGTATGGGTTCTTCGACTGAGAACAGGGAAGGGATCAAAAGGAATGCAGGGGGAGATATTGTTCCAACCTCCAGACACTATAGAAGTGTTTCCATGGATAGTTTTATGGGGAATATGAACTTTAATGATGAGTCCCTGAAAATGCCACCTTCCCCTGGGATACACCCTGGACAAATGTCTCCCAGTGATTCAATGGATGGAAATTCAAATACCTTTAGCTTGGAATTTGGAAATGGCGAGTTTAGTGGGGCTGAACTCAAGAAAATTATGGCAAATGAGAAACTTTCTGAGATTGCATTAACCGACCCTAAGCGGGCAAAAAGGATTTTGGCGAATCGTCAATCGGCTGCTCGTTCCAAAGAACGGAAGATGCGGTATATTTCAGAGCTGGAGCACAAGGTTCAGACATTACAGACAGAAGCAACCACATTGTCTGCCCAACTTACCCTGTTACAGAGAGATTCAGCTGGACTTACAAACCAAAATAATGAGTTGAAGTTTCGCCTACAAGCCATGGAACAGCAGGCACAACTCCGAGATGCTCTTAATGAAGCTTTAACCACGGAGGTTCAAAGGTTGAAGCTTGCAACTGCAGAGCTGAGTGGTGACCCCTCCAAGTTTCAGCAGCTTTCCATTAACCCCCAGATGTTCCAGCGGCACCACCAGCAGCAACAGCAACAGCAACAGCAACAGCAGCAGCAGCAGAATGGCGGCACAACCACAAAGCAAGACTCGAACCAGTAA
>JINXUAN54535
ATGTACTATTTGGGTGATCATGATGCAAATAATATAAGGCGAGAATATATTAATCTCGAAGAATTAACTAATCACCACCATATGCGGTATTGCCAATTTTACTTCTTTGTAAACGATTTGAAAATGTCTGGTTGGGAACAGATAAAATCACTTCTCAAGGGCTTCAAGTTGCTTAGAATTTTAGATGTCGAAAGCATGGAAATCAAACATGAGGAGGGGATGTTGCCGAGAGACATAGGAAACCTGTTTCACTTGAGATATTTAAGTATAAGAGCTTCTGAAATTTATAGTGTGCCTTCTTGTATAGGCAACTTGAGATTCCTCCAAACCCTAGATCTAAGGGCAGTTGATGAACTAGAAATACCCAATGTCCTGTGGAGGTTGGAACAATTGAGACATCTATATCTT
>JINXUAN54536
ATGGCAGATATTGTCACTGGGCCTTTCATATCCTTTGTGGTAGAAAGGCTTGGCAATGTGCCCATCCAAGAAGCCAAATTGTTGCGTGGGGTAAAGGGCCAGGTCGATGAAATGCAAACCGAGTTAAAGCGGATGCAATGCTTTTTGAAAGATGCAGCTGCAAGGCAAGAAGGAGGAGACGAGATGGTCCGCAACTGGGTTGTGGAGATCAGAGAAGCTGCTTATGATGCAGAGGATGTAATTGACACGTACATCATCAAAGTTGCATTTAGGAGGAGAACAGGTATCCTCAATGTCTTCATGAGGTTCTCTTGTGGGATCAAGGATTGTATAGCCATCCATAAGGTTGGGGTTGAGATTGAGTCCATCAAAACCAAGATCTCTAGCATCACGGCAAGTTTACAAAAACATGGTGTAAGAGCAACAAGTGAAGGAGAAAGCTTGAGTTCTTCTAGGTATGAGACGCAACGACTGCTAAGGAAGTCTTATCCTCATATCATGGAGGAGGACATTGTCGGCCTAGATAAAGACTTGACAGAAATAGTAGAACATTTGGTGAAGGAAGAGAGACAATGCCGAGTTGTTTCCATTTGGGGGATG
>JINXUAN54537
ATCCAAGAAGCCAAATTGTTGCGTGGGGTAAAGGGCCAGGTCGATGAAATGCAAACCGAGTTAAAGCGGATGCAATGCTTTTTGAAAGATGCAGCTGCAAGGCGAGAAGAAGGAGACAAGACAGTCCACAACTTAGTTGCGGAGATTAGAGAAGCTGCTTATGATGCTGATGATGCAATTGACACGTTTATTGTCAAAGTTGCATTCAGGAGGGGAACAGGTATCCTCAATGTTCTCATGCGGCATTCTTGTGTTGTCAAGGATTATATAGCCATCCATAAGGTTGGGGTGGAAATTGAGTCAATTAAAACCAAGATCAGTGACATCACGTCAAGGTTTCAGACTTATAACGTGAGGGCAATAAGTGAAGGAGAAAGTTTGAGTTCTTCCAGGTATGAGAAGCAACGACTGCTATTACAGCCTTATATCATGGAAGAGGATGTCGTTGGCTTAGATGAATACTTGACAAAAATAGTAGAATATTTGGTGAAAGAGAAAGAGTGTCGAGTTGTTTCCATTTGGGGGATG
>JINXUAN54538
AACCTTTGTCGCCTCCACGATCTCATGCGGGACTTATGCTTGTTGAAAGCCCAAGAGGAGAATTTTCTCAAGGTTGTTCGCGTTGAAGCCTTTGATAATCAACAGCTCAAGTGGGAGAACTCTGCCTTTTCATCTTCGTCGTCACCGTTAACTACAATTCGTAGGCTTGTTGTATACTATGCGGGAAATCCCACATTGGTCTGTAAGGGACTATTTTCCCACCTTATAAGCAGGCTAGCTCCTCTTATCTTGCATAGGCCTTTTCCCACAGTGGGGGAGGAACAAAACCATGCGGTCGGAATGCCAAAGCGG
>JINXUAN54539
ATGGACGGAGCATCGGCGGAGCTCGCCGCCGGAGAGCCGAAAATCTCGGAAGAGCCACCATCTGACGGCGGCGGCGGCGGAGGAGGAGGAGGAGGAGTGGCGGAGCTAACACCGGAAGAACTGGTGGCGAAATCCATAGCTCCGGTGAAGAGGGAGTTTCTTTGTCCTCCGCCTACTAGAACTTGCAGTGATGATGCCGATGATGTTGATTCTAAGACTAAGAAGTCTGCTCTTTCTTCAAGCTTTTTGAAGGAGAAGAAGTCTAAAAGGCAACTCAAGAGAGAGCGCCAACAGGAAAAGAAATCTGCGCTACATCTCTGTCCTGTCGTAGCAAGAAGTGGAGATGTTAGTTCATGTCGTTACAATGATAAATGCCACTTTAGCCATGATGTGGAAGCCTTTAAGGCTGAGAAACCAGATGATCTAGAGGGAGAGTGCCCTTTCTTGAGTGCTGAAGGGCCGTGCCCTTATGGTTTGGCTTGTAGATTTTCAGGTACACATAAAGATGGTTTTTCTGGTGAAGCATTGGATGGTCGGAAAAAAAACTCTGAAATGAATGGATTGAGCAAAGATGTCCAGAAGCTTCTGTGGAAAAATAAAATGAAGTTTCCCAAGGCAGATGCTCAACTGAAACTTCTGGGGCATATGAATTCAAAAAACAAAAAGTTGTCAGACAAGGAGGATGATAATCAAACTACTTCAAATGGATCTCCTGCTACTGGCGAGAATGGTTGTCTTGAAGTGGCCGGTGACTCAAATAATCAAATGGATCAGCAACTGGCAGAGGAAGATGCTTCTGACGATCACCCATTTGCTTCTGATGAAGTTAGACCACTGAAGAAAGTGAAATCTTCAGTTGATGAAATTGATTGTCCTAATGAAATAAATAATGGTGTCAGTGTCCTGGAGAAAGATCTTGAGAAAAGCAGTTCTCATATGGAATCAGGAACTACTACCAACTATATTTCCATAGAAACCGATAAAAGCCTAAAATTACATCCACGTGAGAAGAAACTTATTGATTTCAGCGAAAAGCTCTATCTTGCACCCCTGACCACAGTTGGGAATCTTCCTTTCCGAAGGGTTTGCAAGGTGTTAGGAGCAGATGTTACATGTGGGGAGATGGCGATGTGCACAAATCTCTTGCAGGGTCAAGCTTCAGAATGGGCGCTGCTGAGACGTCATTCATCTGAAGAATTGTTTGGGGTTCAGATATGTGGGGCATATCCTGACACAGTTGCACGGATTGTTGAACTTATAGATCAGGAATGTACAGTGGACTTCATCGATATCAATATGGGGTGCCCAATTGATATTGTTGTTAACAAAGGTGCTGGATCAGCTCTTCTTACAAAACCAACGCGTATGAAAAGCATTCTACAAGCAGCTTCTGGTACAATTGATAGACCTATTACTGTCAAGGTACGAACAGGTTATTTGGAGGGAAAAAACCGCATTGATTTGTTAATTGAAGATATTGGAAAATGGGGAGCCAATGCGGTAACGATACATGGGCGATCACGTCAGCAACGCTATAGCAAGCTTGCTGATTGGGAATACATTTACCAGTGTGCAAGAAAGGCTCCCGATGCTTTGCAAGTCCTGGGGAATGGTGATGTCTTTACATATTTAGACTGGAACAGGCACAAGTCTGATTGCCCTGACCTTTCTACATGCATGATTGCTCGTGGAGCATTAATTAAGCCTTGGATATTTACTGAAATCAAGGAGCAGAGGCACTGGGACATAAGTTCTGGGGAACGTTTAAATATTTTGAAGGAGTACGTTCGCTTTGGACTAGATCATTGGGGTTCTGATGCTAAAGGAGTGGAGACAATTAGGCACTTCTTGCTGGAATGGCTTAGTTACACATGCAGATATATCCCTGTTGGTCTTTTGGATGTTATCCCACAACGACTGAACTGGCGTCCTCCGTCGTACTTTGGTCGTGATGACCTTGAGACGCTAATGGCATCTGATTCTGCGGCTGACTGGATTAGGATCTCTGAGATGTTACTTGGCAAGGTTCCTGCTGACTTTGCATTTACACCAAAGCATAAATCAAATGCTTATGACAGAGCAGAAAATGGGTGA
>JINXUAN54540
ATGCTTCAGTGTACCCTTCCGTACTTCTTCACAAAATCAGCCGGTTCTAATGATTATGTGAACGCCACTGTCGGTGTCACGATGTCCCTGATTTCACCGACTTTTAAAGGATATGTAGCATCTTCAAAAAGGGCTTCTCCATCTGGCCACGGCCAAATGGTCCTGTGGATTGTAGAGATCCAACAAAGAGATAAGTTTTGCCCCTGTAGATCTGCAAAAATGAACATAGTCGGCACCACCCAACTAGGGTTGTCGGCTAGAGACTCTCCGATGATAAAATTAGTCCTTGGATTCAGAGAAAGAAGATGA
>JINXUAN54541
AGGGCTAAACTTGATAAGAACGAAAGGTTGTTGGATTTTGTTCACAAGCTAGAGGCTGCATGCATTGAGACAGTGGGGTTTGGGAAAATGACAAAGGATCTTGCCATTTTGGTCCGTGGGCCCAAGGTATCGAGGGGGTTCTACTTGAACACAGAAGAGTTCATTGATGCTTTTGCACAAAATTTGATCTCAAAGCTTCGGACACCTGCAGTTGTTTGGTATGCGAGAATGGTTTTATGCGGCAACAACTGCACACTGTATCCTACAGTACATGTTATGGGTTTTCAGTCCAGCAATTCGATTTTATCGGATGCTGTTCGTACTTGTCTCATTCAGATAATCATGAAAGACTATATTACATTTCCTATTTTATTGTCTAACAAGAATTTTAAAGAGTCGGACACGCCATGGACACGCCGGGACACTCTCCAGACACGCGTGAGTGGATCAAAGAAGCCCTAA
>JINXUAN54542
ATGACAAAGGATCTTGCCATTTTGGTCCGTGGGCCCAAGGTATCGAGGGGGTTCTACTTGAACACAGAAGAGTTCATTGATGCTTTTGCACAAAATTTGATCTCAAAGCTTCGGACACCTGCAGTTGTTTGGTATGCGAGAATGGTTTTATGCGGCAACAACTGCACACTGTATCCTACAGTACATGTTATGGGTTTTCAGTCCAGCAATTCGATTTTATCGGATGCTGTTCGTACTTGTCTCATTCAGATAATCATGAAAGACTATATTACATTTCCTATTTTATTGTCTAACAAGAATTTTAAAGAGATGACAGATGGGGCGCGTTTCATTTTATTTAAAGGTTTTAAAAGTCCTTTCCTTTACTATGAGAGGGATGTGGATCTTGGAATGATTGACAATGACAAGAAATGTAGCAGGGTTAGTTACTCCAGCTATTGCCGCGGGTTTAGGTGCCTAACACATACATTGGGCACCCTCGTCCCTGTGATAGGAGCAAGTGGATTTGCTACAACTACAGCTGCAACTGCTATAAGAATTATTATCGGTAGTTTTAGATAA
>JINXUAN54543
TCCACTGCCGCCTCCTCCTCCTCCATGCTACCGCCGCCTCCTCCTCCTCCTCTTCCGATCGTCATCCTCTGTCATCGCACTCGCAGTCGGCTGCTCCGCGACGCCGATCGTCCTCCTTCATCCATGGCTTACCCACCATCGCCGATCCTCCTTCCTTCGTCCACTGTCCGCGACGCCAATCTCAGATCTGTTTGTATTTATTCATGTATGTCTGTGTATCTATCCAATTTTTTTTTTTTTTTTTTTAATGGTCCGTTGATGATTGGGATGTTGTTGATTGGGAATGATGATGATGTTGTTGTT
>JINXUAN54544
ATGCGAACAATTTGCGACGTTTGTGAGAGCGCCGCTGCGATCCTGTTTTGTGCTGCGGACGAGGCCGCTCTTTGCCGTTCCTGCGACGAGAAGGTTCATATGTGTAACAAGCTTGCTAATCGGCATGTACGGGTTGGGCTAGCCGACCCTAGTGATGTTCCACGATGTGACATATGTGAAAATGCACCTGCTTTCTTCTACTGTGAGATCGATGGTAGTTCCCTTTGCCTGCAATGTGATATGATTGTACATGTTGGAGGTAAAAGAACACATGGAAGATACCTTCTACTGAGGCAAAGAGTTGAGTTTCCAGGGGATAAACCTGGCCATATTGATGAGCTAGGTATGCAACCTGGTGAAATAAAGAGGGAACAAAATCAGCCACCTAGGCCTACAATGGGAGAGAACCAGCAACATCACAGGGTGTCTTCTGTTCCAGTGCCAGACACGAATATTGATGACAGTGGCATGATGGACAATAAAATGATTGATCTTAATGCCAAGCCCCAGCGTATACACGGGCAGGCTTCAAACAACCAGGAACAAGGAATGGATGTTCTAAGTGGGGCTAATCATGAATCTGCTGGTGTGGTTCCTGGTGGATACTTCACAAGAGAGTTTGAGAACTGA
>JINXUAN54545
ATGAAAATAACCCAAAGTGACCATTCACTTAGGTTAATCCTTAACCCATATATGAGGGGGAAAAGGATGCATTGCACACGGGCAAAGGAAACAAAGAAGGAGAAACATCTTGCTGATGGTATATTACTGAAAGTCCATTTAACTGGTCAAACTATCTCAATAAAACATGGAAATCCAACATTCACAAGCCAAGTGCATACAAAAAGTAATTTAGTGAGAACCATAAAGAAGCTATCAAGAACTTATTTAATGTATAGGCAATGTCAAGTAGATTACACCGTGATCCAAAAATTCAAGTCAACTAAGCAACAAGAAATCATATCATACATATTAATAACAAATTGTATAAGATCATCCCCATCAATCCCATAA
>JINXUAN54546
ATGAGCTCGGACAGCAGGAGCAGGAGCAGGAGCCCAATGGATCGCAAGATCCGTACTGTACGGCATTCGTATCGTGATGCACCTTACAGGAGGGATCGGCGGGGTTTCAGCCAGAGCAATTTGTGCAAAAACTGCAAACAGCCAGGTCATTATGCCAGAGAATGCCCTAATGTGGCAATCTGTCACAATTGTGGTTTTCCAGGGCATATTGCATCAGAATGCACCACGAAATCGCTCTGTTGGAACTGTCGTGAACCTGGTCACATGGCTGGGAACTGTCCAAACGAGGGCATCTGCCACACCTGTGGCAAGACAGGACACCGTGCTAGAGACTGCACAGCTCCCCCAGTGCCACCTGGCGACATGAGGTTGTGCAATAACTGCTTCAAGCAAGGTCACATTGCCGTTGACTGTACAAATGACAAGGCGTGCAAGAACTGCAGGAAGACAGGTCACCTTGCTCGTGAATGTCAGAATGAACCCGTCTGCAACTTGTGTAATGTTTCTGGTCATGTGGCTAGAGAATGCCCCAAGTCCAATGTTATTGAAGAGAGGGGTGGTGGGCCTCGTATTGGTGGTTATCGAGACATTATATGCCGGAGTTGCCAGCAGCCTGGTCATATGAGCCGAGATTGCATGGGGGGCCCTTTGATGATCTGTCACAATTGTGGGGGTAGAGGACACCTTGCATTCGAGTGCCCCTCAGGAAGGTTCATGGACCGCTTTCCCAGGAGATACTGA
>JINXUAN54547
ATGGCTGCGTGTAAGCGCCTGGTTCAACTAGGTCCAAGTTCTGGAATCTCATTCACTAAATTTCGAAGGTTTTCTTCTTCAGAGAAGCAATTCGATGGCTCTTCGATGATTTTTGGCAGTTCTTCGTCTTCCAATTCGAGTTTTAATCGATTTGACTTTAGGCAGATCTCTCAACTTGTCAAACCTAATGGAAAGCGTGTTTTCCTCGTAGACACGCTAGCTCTGGTGAGGAGGTTAGAAGCACAAGGTGTGCCTTCAAAGCAGGCAGAGGCAATAACTGCTGCTATTACTGAAGTTTTAAATGATAGCTTGGAAAATGTGGCTCACTCTTTTGTTTCAAAAGCAGAAATGCAGAAAACTGACATGCTTCATGAGTCAAACCTCTCCAAGTTTAAAACTGAAGTACAAAGTTCCCAGGAGCATCACTTTTCTTTGTTGCAACGTGAGACTGAAAAGCTTCGGAGTGACATAGAGAAAATGCGGAGTGAACTTAGGTATGAGATTGACAAGGTCACAGCAGGTCAACGACTGGATTTAAATCTTGAAAGAGGGCGCATACGAGATGAACTCGCCAATCAGAATGCAGAAACCACCAACCTCACTAACAAGCTTGATCGAGAAATTCATGCATTAAGAGCCCAGTTGGAAGCAGCAAAGTATGATGTGATCAAATACTGCATAGGTACTCTCGTCTCGATCTCTACTGTTGGTCTTGCCGTAATCCGCATCCTGTTGTAG
>JINXUAN54548
ATGGAGAACTCATCTTCTTCTTCTCCCCCTCCTCTACCTCATCATCAACTCCTCTCCACCCTCCTCATCTCCGCTGTCCCCCTCTTACTTTTCATCATTGTTATCACCCGATCACGTCGAAAACTCCCATACCCGCCGGGCCCGAAAGGGTTTCCGGTGATCGGAAACATGTTGATGATGGATCAGCTGACTCACCGGGGACTAGCCCGACTCGCCGAGCAATACGGTGGACTATTCCACCTCAAAATGGGCAGCTTACACATGGTGGCGATTTCATCACCGGAGATAGCCCGTGATGTCCTTCAAGCCCAGGACAGCGTGTTCTCGAACCGTCCGGCCACCACGGCTATCGCCTACCTGACCTATGACCGGGCCGACATGGCCTTCGCTCAATACGGTCCGTTTTGGCGCCAAACGCGAAAGATTTGTGTCATGAAGGTTTTCAGTCGGAAACGGGCTGAGTCATGGGCATCGGTACGCGAAGAGGTCGATTTACTGATAGGAAACATCGCGACCAAAGTAGGATCGCCGATTAATGTAGGCGAGGCAGTGTTTTGTTTGACGAAAAACATAATATATAGAGCGGCGTTTGGGACGATATCTGACGAAGGACAAGAAGAGTTTGTGAAAATTTTGCAGGAGTTTTCGAAACTGTTTGCAGCTTTCAACATCGCCGATTTTTTCCCATCGATGGGTTGGATTCATGGGAAGGAGCTCAATAATCGGCTTGAGAAAGCTCGCAGATCGCTTGATGGGTTTATCGATAAGATTATTGATGAGCATGTTGAGAAGAAGAAGAGAGATTGTGAGAATGATGATGATGGTGAAGTGGAGACTGATATGGTGGATGAGTTGATGGCTTTTTACAGTGAAGATGGTAGGAAAGAAGATGGGGATGAGTTGAAGATCACCAAAGATAACATCAAAGCTCTTATTATGGACGTGATGTTTGGCGGCACTGAAACAGTCGCATCGGCGATCGAATGGTCAATGGCGGAGCTAATGAAGAATCGGGAAGATCTAAAGAAGGTCCAACAAGAACTCGCCGATGTAGTAGGCTTAGATCGGAAAGTCAACGAGTCTGACCTCGAAAACCTTCCTTACTTCAAATCCGTAATCAAAGAAACCCTCCGCCTCCACCCTCCCATCCCCCTCCTCCTCCACGAGACCTCCGTCGACGCCGCCGTCGCCGGATTCCGAATTCCTGCCAAGTCCCGAGTAATGATCAACGCGTGGGCGATTAATCGCGATAAGGATTCATGGGTCGACCCGGACTCTTTCAAGCCTTCGAGGTTTCTCAATGGTGGGGCTCCGGATTTCAAAGGAAGTAACTTCGAGTTCTTGCCATTCGGGTCGGGTCGGAGATCGTGTCCGGGTATGCAACTCGGACTCTATGCAATGGAGCTCGCAGTGGCCCATCTCTGCCATTGCTACTCTTGGGAGTTGCCTGACGGAATGAAGCCTAGCGAGCTTGATATGAATGACGTGTTCGGACTCACTGCGCCGAGAGCGATTCAACTCGTCGCGGTGCCCAGTCATCGGTTGCTTGGTTCACTTGCTTGA
>JINXUAN54549
ATGACCCAACTACCTAGTTTCATATGGGGGTTAGTTGAGTGTTGGAATAGCACCAAGTTTGATTGGAGAATTGGGGGTAGTGGGAAAGGAGGGTGTGAAATGATGGCATTCCCAGTTCTATGCTCAATGTTCTGCACAAGAAGTCTGATGCCACAACACATAAATGTCTCTGATGTTGATGACCAAATCAAAGATTTGATTCCATGGTTGCGCTTTGCTTTGTTGAATTTGAATTCTCTCAACCATACAGTACTGTCTTCCCAAATGGGTCACCAGCAAGCTAAATTGAGTGACTGCTCCAAGACACTAGAGAACAATTATAAATAG
>JINXUAN54550
ATGGCTATGGGAGATGATGTGATGGGAGGTGCCGGGTGCTCTTTTTTTCTTGATTCTGTGGAGTCCAAGCAGGGTGGAGATGCACTTTCCCCAGAAGATGTAGCCTGGGCTGATTCATGCCTCATCAAAGATTCTGAAATATCAGATGGTAACTGGGATTCTCTGAAAGCTGCCTTACTGAACTGTCTGGACATTACAACTTCACAACATGATTCACTTGGCTTCTCTGCAGCTGGAAGCGATGGTTTTACTGGAGGAACTGATTTTGAGAGTCTTCCTTCCATTGAAGAGGCACAAACGCCACCCCATCTGGGAAGGACTGTTGATAATGATGATGATAATGATGATGACGATGATGTTCTCCATAATGAAGTGGAAGAGAACAGTGATGATTACATAGTCCTCAATAAGGTTGACAAATTAAAGTCAAGAACTAAGTTGGGAAATCCTTTTCTGCCAAATTACAGCGAGGATGTGAAAGAAATTGAAAATACTGATCTTGGGTTGGATTTGGGTTTTCCTGTATTTGAAAGAGAGTCATTGGGTGCAGATATCTTCAGGGTCTGGGATTTGGACATCCCAGATGAGGAAGATGGTGAACTTGTTAAACAGCTTAACAAGGCCCTTGTAGAAAGCTCCGTGCGCTCAATGCCTTCACTTGATGATCTCATTGCTGGCATTTCAGACCTTTCTCTGAATCAATATTCTGGATGA
>JINXUAN54551
ATGGCCTCAGCTTCTCTCCTAAAATCATCACCAGTTCTTGACAAATCCGAGTGGGTGAAGGGTCAGACCCTTCGCCAACCCTCGGTCTCAGTTGTCCGATGCCTCCCTACCGCTCCCTCGGCTCTCACTGTCCGAGCTGTTACCTCCTATGCCGATGAGCTTATCAAAACCGCGAAAACCGTTGCATCGCCAGGGCGAGGAATTTTGGCCATGGATGAGTCAAATGCAACCTGTGGGAAGCGGCTAGCCTCAATCGGGCTAGAGAACACTGAGGCCAACCGCCAAGCCTACCGCACCCTCCTTGTCTCAGCTCCTGGCCTCGGAAAATACATCTCTGGTGCCATCCTCTTTGAAGAGACCCTCTACCAGTCCACTGTCGATGGCAAGAAGATAGTTGACGTGCTTATCGAGCAGAACATCGTCCCCGGTATCAAAGTCGACAAGGGTTTGGTACCACTTGTTGGATCAAACAACGAGTCATGGTGCCAGGGTCTCGATGGACTCGCCTCCCGCACTGCTGCTTACTACCAACAAGGAGCTCGGTTCGCCAAATGGCGTACTGTTGTGAGCATTCCCAATGGTCCATCTGCTTTGGCTGTGAAGGAAGCTGCCTGGGGTCTTGCTCGCTACGCTGCCATCTCTCAAGACAATGGGTTGGTTCCAATAGTGGAGCCAGAGATCTTGCTTGATGGAGAGCATGGAATAGAGAGGACATTTGAAGTGGCTCAGCAGGTTTGGGCAGAGGTGTTCTTCTACCTTGCTGAGAATAATGTGATGTATGAAGGAATCCTACTCAAGCCCAGCATGGTCACCCCTGGTGCTGAGTGCAAGGAGAGGGCTACACCCCAAGAAGTTGCTGATTACACCCTCAAGCTCCTCAAGAGGAGAATCCCCCCTGCCGTCCCCGGAATCATGTTCTTGTCTGGTGGGCAATCTGAGGTTGAGGCAACACTGAACTTGAATGCAATGAACCAAGGTCCAAACCCATGGCATGTGTCCTTCTCATATGCCAGAGCTCTCCAGAACACCTGCCTCAAGACATGGGGAGGCCGCCCTGAGAATGTCAAGGCTGCTCAGGAGACTCTCCTCATTCGTGCCAACGCCAACTCTCTGGCTCAACTCGGCAAGTACACCGGTGAGGGAGAATCCGAAGAAGCAAAGAAAGGAATGTTTGTCAAGGGCTATGTCTACTAA
>JINXUAN54552
ATGTTTTTTGACGGATATGGATATCATGGAACGTCATTTGAGCAAACATATCGATGTTACCCTGCATCTTTTATTGATAAGCCACAGATTGAAAATGGTGATAAAATTATAATGCCTCCCTCAGCCCTGGACCGCCTTGCATCTCTTCATATTGATTATCCTATGTTGTTTGAACTTCACAATGCTGCTACCGAGCGCATGTCTCATTGTGGGGTTCTGGAGTTCATTGCAGAAGAAGGCATGATATACATGCCGTACTGGATGATGGAGAACCTGCTGTTACAAGAAGGAGACATAGTTCGAGTGAAAAATGTGACTCTCCCAAAAGGGACATATGTTAGACTGCAACCCCATACAAAAGACTTCTTGGATATTTCCAATCCTAAGGCCATCTTGGAGACGACTCTGAGGAACTTTTCTTGCCTAACCACAGGAGATAGTATTATGGTGGCATACAATAATAAAAAATATTACATAGATATTATTGAAACAAAACCATCTAATGCAATAAGTATCATTGAGACAGACTGTGAGGTGGACTTTGCACCTCCCCTTGATTACAAGGAACCTGAAAAACCTGTTGCAACTGTTCCTTCAGGCAAGGCACCAGCAGGAGGTGAAGAGGTTCCAGCTGAGACTGAACCAAAGTTCAACCCATTTACTGGAGCAGGGAGACGCTTAGATGGAAAACCCTTGAAGTACGAGCCTCCACCTGTATCTTCTTCTTCTGGGTCCAAAGATAAGCGACCTGATGTTGCCAGTGGTGGTGGGCAGCCTTCTACCGGGTCTAGTTCACAAGGTACCACTCGTCAGACTCAAGGGAAGCTCGTGTTTGGCTCAAATGTAAACCGCACCAAAGAGCCCCAAAAGCAGGAACCTGCAAAAGAGCCTAAACAAGAGGAGCCTTCGAAGAAAGATGAACCTAAGTTCCAGCCTTTTACGGGGAAGAAGTACTCGCTGAAGGGTTGA
>JINXUAN54553
ATGATTGATGGAGCAGCAAAGGATAGAAAGACAATCTGCAAAGATATTGCCCTCTTCATTGTGACTGTGGTCTCAATATTGCTGCTCGTGTGGACAATTTGCACTGGATTTAGGCTTGCAACAGAACCAAGAATAGATGGAAAATATAACCACTTAGCTTTCTTGATTGGGGTTGTCACGATTGCCTTTGGTTCAATATATTTCATCATTGGGCTAGCAATAGTTGCAGACTTGGCACAAAATTTGTCACACAAGTTAAAGCAAATGGACAAGAAGAAGGAAGCAGTTATTTATAGTTGTACCCACGCAGATGATAACTATACTGTTTGA
>JINXUAN54554
ATGAATGATGATGAATCAGCAAACATGCAGACAGAAATCCATAAAGATATTGCGAGTATTGTTGTATCTATAGTCCCATTGTTCATGCTCCTATGGACCATCTATACTGGCTCCAAGTTTGCTACCAAACCTAATACACATGGAAGATATAACTGCTACACTTTCTCAATTGGAGTTTTCACTGTTGTGCTAGGCTTGACATATATTATCACGGGGCTTGCAATTGTAGCTGATTTGGCACTAAATTTGACAGGTCGGCTGCAGCGAGAGGAGAAAAAAATCGACATCCAGCAAGGTAACAATTCATATGCTAACTGCCTGTCTGCCTCTTCTCTTTCCTTCTTGATGAACCAAATGAAAATATGA
>JINXUAN54555
ATGCCTGCTGTGGCGTGTTGCTTAGACGCCGCCGTCGCCGGCTACGCCTTTCCCTCTCTTCCCTCGCCGGACCAATTTTCCGGCGTGCCTCCGCCACCACCAACCACCATCACCACCACCGCCACCGCCACCGCCGTTGAGAACCCCCATTGGTCTCCGTCTCACTCATCTTCTCTCTACAAAATCGATTTATGGGGCGCTCCGTACTTCTCCGTCAACTCCTCCGGCAACATCTCCGTCAAGCCGTTTGGACCCGCCACGCTGCCTCACCAAGAGATCGATCTCTTGAAGGTCGTGAAGAAGGCTTCGGACCCGAAATCGGCCGGCGGACTCGGCTTGCAGCTCCCTCTCATCGTTAGGTTACCGGACGTGTTGAAGAACCGCCTCGAATCCCTTCAATCCGCGTTTGAATTCGCGATCCAATCGCAAGGCTACGAATCGCATTACCAAGGCGTTTATCCTGTGAAATGCAACCAAGACAGGTTCGTGGTTGAAGATATCGTGAAATTCGGGGCGGGTTTCCGATTCGGGTTGGAGGCAGGGTCAAAACCCGAGCTTCTTCTCGCTATGAGCTGTCTCTGCAAGGGAAGCACTGAAGCTCTGTTGGTTTGTAACGGGTTCAAAGATGTTGAGTACATTTCGCTTGCTTTGGTTGCAAGAAAACTAGCTTTGAATACAGTGATTGTGCTTGAGCAAGAAGAAGAGGTTGATTTGGTGATTGATCTGAGCAAAAAGCTCTCTGTGAGGCCAGTCATTGGGGTTAGGGCGAAGCTGAGGACGAAACATTCAGGTCATTTCGGATCGACTTCGGGAGAGAGAGGGAAGTTTGGATTGACAACTACCCAGATTTTGAGGGTTGTGAAGAAGCTTCAACAATCTGGAATGTTAGATTGTTTACAATTACTGCATTTTCATATCGGATCTCAGATACCCACAACCACCTTGCTCGCCGATGGAGTCGGCGAGGCTGCTCAGATCTACTGCGAATTAGTCCGCCTCGGAGCTTCCATGGAAGTCATTGATATTGGTGGCGGACTAGGGATTGATTATGATGGTTCGAAGTCTGGAAAATCTGATATTTCGGTTAGTTATGGGCTTGAAGAGTATGCTGCTGCGGTTGTTCAAGCAGTTCGGTTCGTTTGCGATCGAAAATCGGTGAAGCACCCAGTAATATGCAGCGAAAGTGGTCGAGCAATTGTCTCTCATCATTCCATTTTGATATTCGAAGCTGTTTCGGGTGGAGCATACAATGCGCCGGCGATGAATCCTCTCAGCATTCACTACTTCGTGGAGGGGCTCCCGGAGGACTTGTTCGCCGATTATCAGAAGTTGTCTGCGGCTGCACTTCGTGGTGAGTACGATACTTGCTTGCTCTATGCTGATCAGCTTAAGCAGAGATGTGTTGAACAGTTCAAGGAAGGGTCTTTGGGTATTGAACAACTCGCTGCTGTTGATGGCTTATGTGAATTGGTCTCAAAGGAGATAGGATTGTCGGATCCAATTCGCACATACCATGTTAATTTATCGGTGTTCACTTCTATTCCTGATTTCTGGGGCATTGGGCAGCTTTTCCCTATCGTTCCGATTCATAGGCTCGACCAAAGGCCGAGCACAAGGGGGATATTGTCGGATTTGACTTGTGACAGTGATGGAAAGATCAACAAATTCATCGGGGGCGAGTCAAGCTTGCCTTTGCACGAATTGGAAGGGGACGGTGGGTTTTCCAGTGGTGGGCGGTACTATTTGGGGATGTTCTTGGGTGGTGCTTATGAGGAAGCGCTCGGGGGAGTTCACAACCTGTTTGGCGGTCCAAGCGTTGTGCGTGTTTTGCAAAGCGATGGACCCCACAGCTTTGCGGTGACGCGTGCAGTGCCTGGACCATCGTGCAGCGATGTGCTCCGGGTGATGCAGCACGAGCCCGAGCTCATGTTTCAGACGCTCAAGCACCGCGCAGAGGAATTTGTGCACGAGGATGATGATGGTATGGCCCATATATCGCTTGCTAGTGGGCTTGCTCGCTCGTTCCACAACATGCCTTACCTTGCCGCGGCTTCTTCATGCTGCTTGACTGCTGATTCTGCCGCCGGTGAGGATGAGCAGTGGTCCTATTGCTGTGCTTGA
>JINXUAN54556
ATGGGGGCAATTGGTGGGGAAGAGTTGATGAAGTGGGAGAAGATGCAAGGAGCTGTGAGTGGTAATGAGGAGAAGATTCTTGTATTGGTAAGATTAAGGCCTTTGAGTGAGAAGGAGATTGCAAAGAATGAAGTCTCAGATTGGGAATGCATCAATGAGTCTACTGTTTTGTTCCGGAACAGCCTTCAAGAGCGGTCCATGTTTCCGACTGCCTATACATTTGACAGAGTATTTAGTGGTGACTGCTCGACTAGGCAGGTTTACGATGAAGGAGCAAAGGAAATTGCTCTTTCAGTGGTCAGTGGTATTAATTCAAGTGTTTTTGCATATGGGCAAACAAGCAGCGGAAAGACATACACAATGATTGGCATAACAGAGTACACAGTAGCGGACATTTATGACTATATACATAAGCATGAAGAAAGAGCATTTGTTTTGAAGTTTTCTGCAATGGAGATTTACAATGAAGCTGTAAGAGACCTTCTTAGCACAGATACCACCCCACTCAGGCTCCTAGATGATCCAGAGAAAGGGACTATTGTGGAGAAACTCACAGAGGAAACTCTGAGGGATTGGAGTCATCTCAAGGAACTTTTGTCGATTTGTGAAGCTCAAAGGAAGATAGGGGAGACTTCCTTGAATGAGACGAGCTCTAGATCTCATCAAATTCTTAAACTGACAATTGAAAGCTCTGCTCGTGAATTTTTAGGCAAGGACAAGTCAACAAAACTCGCAGCTAGTGTGAATTTTGTTGATCTGGCAGGAAGCGAGCGTGCATCTCAGGCATTATCGGTTGGGGCAAGACTGAAAGAAGGCTGCCACATCAACCGTAGTTTACTCACTCTGGGAACTGTTATTCGCAAGCTAAGCAAGGGAAGACAAGGACATGTCAATTACAGAGATTCTAAGCTAACACGCATACTGCAACCCAGCTTGGGAGGCAATGCTAGAACCGGCATCATTTGTACTTTGAGTCCTGCACGAAGTCATGTTGAGCAATCCAGAAATACTCTCTTATTTGCTAGTTGTGCAAAAGAGGTGTCTACGAATGCAAAGGTTAATGTTGTCATGTCTGATAAGGCCTTGGTGAAGCATTTGCAACAAGAGTTGGCTCGATTGGAGAGTGAATTAAGAACTCCTGCCCCTTCTTCCACTTGTGATTATTCGGCATTGCTGAGAAAGAAAGATCTTCAGATTGAAAAGTTAGAGAAAGAGGTGAGAGAGCTAACTAAGCAACGGGATCTTGCTGAATCTCGGGTTGAGGATTTGTTGCGCACGGTTGGAAATGATCAAGTTTCAAGGCAATGGGACGGGATCAATAATCATCCTAAATGGCAAGAAGGGGACAAATGGGAAGATGAATGTTCAGTGTCATCAGCGATGGCTGATACACATCGTCTGGATATAGGAGGCAGAAAAATCGACAATACTCAATATTCTAACGGAGACTACAGCAGTAATACTGAAGAGCATTATTCCCCACAGCTTCCAGGGAATGATGAAGACCATTATATGTCTGATGGTACTTCTTCGCCGCTGTCAGTTAGAGGTAAGTTTGTAAGATCTGAAGATCCAGATGACATCTGCAAGGAAGTTCGATGCATTGAAATGGATGACTCCAGCAAGGACAAGATCTCTGAATCCCTTGCCTTACCAACTGGTGAGAATGAAGGAATGTTGGCATTGACGGTGTCCAGATATGGCAACAATGTAGCAGAACGGGGAATGGAAACCCCACCAAGGGAAGTAGGTGGCATCCAAAATAATTCGACTTATGGGGGGGCATCAGAGCGGAAAATCTGGGATGTAGGTGAGTCCATTGATTCTCTTGTCAGCCCTTACCCTGATGGCATGTCAAGTTTCAGAAGTCAGAAGTTGACAAGGAGCTGGAGTTGTAGGGCTAATCTCATGGTTGGCTCGTCTTCACCAAACTTTGAGAACACACCTCCTAATGGTTTTGAGAAAAGCTTTACTGGAAGACCAGAAGGCTTCCAAAGGATGGTTCCTCAATTAAATTACGGTCCCAACATTGTGTTCTCCAGAAATGCTTCTCAGTCTTCTGTTGGGAGTGCTTTTGTAGATGAACTTAAATCTCAGAACGGCAAGGCTTCTGCAGATGAGGATATTCCTAGCATTGATACTTTTGTCGCAGGACTGAAAGAAATGGCCAAGCTCGAGTATGAAAAGCAACTAGCAGATTCTCAGGTTCAGGAGGCAGAACTAAAGGCTGAAAAGTCTGGAAAGAATGTCAAAGATGTTGGATTAGATCCGATGCAGGACACGTTGGAAGCACCTACAAATTGGCCTCTTGTGTTTGAGAAGCATCAGAAAGCAATACTTGAACTTTGGCAAACTTGCAATATTTCGTTGGTCCACCGAACATACTTCTTCCTGCTCTTTAAAGGTGACCCAACAGATTCTATATACTTGGAGGTGGAGCTCAGGAGACTTTCCTTCCTCAAGGAAGCGTTTTCTCGGGGTAATCATGCTATGGAAGATGGTCGGACTCTCACAGTAGCATCAAGCTTGAAGGCCCTTTGCCGGGAGAGAGAGATGTTAAGCAGGTTGATGCAGAAGAGGTTCTCGGAAATGGAGAGAAATAGACTCTACCAGAAGTGGGGTATCAATTTGCAGTCAAAACGAAGGAGGCTGCAACTGGCCAACCGGTTGTGGAGTGACAAAAATGATACGAACCATATTGTGGAGAGCGCTGCGATTGTTGGAAAGCTGATCAGATTCTCCGAGCAGGGAGGGGCAATCAAGGAGATGTTTGGCCTTAGCTTCACACCTCAACGTCCACACAAAAGCCGAAGAGCCTTAGGTTGGACACGCAGCATGGTTTCCCTTTTGTAA
>JINXUAN54557
ATGAACCTCTCATCTCCTCTCCACCTTCTCAAATCCTCACTCATTCTTCTTCTTCTGCAATTACCTCTCAATGATTCAAGCTACCACGAATACTCACTAGCACTCTCAAAATCCATACTCTTCTTCGAGGGCCAGAGGTCCGGATTTTTGCCGAACGATCAGAGAATTATTTGGAGATCGAATTCCGGACTTGGCGACGGTTGGACGGTGAACGCCGACTTGACGGGCGGTTATTACGACGCCGGCGATAACGTCAAGTTCGGTTTTCCGATGGCGTTTACCGCCACAATGTTGGCTTGGAGCGTGATCGAGTTCGGCGATTCGATGCCCAACGGCGAGTTGAGGAACGCGCTGGTCGCGACTCGTTGGGTCTCAGATTATCTTCTCAAGACGGTTTCTCAGCTTCCCAACCGAATTTTTGTGCAGGTTGGGGACCCAGTTATAGACCATAATTGCTGGGAAAGGCCTGAAGACATGGACACAGCAAGGACTGTTTATGCAGTGGATGCACCGAATCCGGCCTCCGATGTTGCCGGTGAGACAGCGGCAGCTCTGGCAGCTTCGTCAATGGCATTTCGTTCGTCGGATCCTGGGTACTCAGAAACACTGTTTAGGACGGCTGTTAAAGCATTTGAATTTGCAGACAATTACAGGGGGGCTTACAGCGATAATTCGAATATTAGAGATGGTGTATGCCCATTTTACTGTGATTTTGATGGCTATCAGGACGAGTTGCTGTGGGGAGCAGCGTGGCTGAGGAGGGCCTCTCAGAATGATTCTTACCTTAATTATTTACAAAACAATGGCAAAACACTTGGTGCTGATGACAATATTAATGAGTTCGGATGGGACAACAAGCATGCTGGCCTAAACGTCCTGGTGTCTAAGGAAGTGATAGAAGGCAACATGTACTCACTCCAATCATACAAGTCCTCAGCCGATAGCTTCATGTGCGCCCTCGTACCCAACTCTGACTCCTCCCACATTGAATACACCCCGGGTGGCCTCATCTACAAACCGGGTGGCAGCAACTTACAACACGCCACCACAATCACGTTCCTCCTCCTCGTCTACGCCAACTACCTTGACCGATCATCGCAAGCTGTCAATTGTGGCAGCGTCACTGCCACTCCCACACTGCTCCGACAAATTGCCAAACGACAAGTGGATTACATCCTAGGTGACAATCCTAAGGGCTTGTCATACATGGTTGGGTACAGTAATTATTATCCACTACGCATTCATCACCGTGGCTCATCAATACCGTCCATCAAGGATCATGGAGAGTTCATTGGGTGTAAGGATGGATCTGTGTACTTCAACTCATCCGATCCTAACCCAAATTTGTTGGATGGGGCTGTTGTGGGTGGTCCTGGGGAGGATGATGCTTATGCGGATGATAGAGTCGATTTTAGGAAATCTGAGCCGACCACGTATATTAATGCACCGTTTGTTGGTGCACTTGCTTATTTTGCTGCTAACCCGGATCATAGTTAG
>JINXUAN54558
ATGGAAGACGAGGAGGTAGCTAAGAACGTAAACGAACCTTCTTTGACTCCAGAAGTCGAATTCTCAACTATGGAAGACAAGCCATTAGATTTCACTAACACCGAACAATGCCAGTTTGTTCCCGAGTCTCTTCCTGAGTTAGGTGATTACCAACTGCTTGCTGCCAAATCGCCGGTTGAACCAGTGGCGGATGAAGCGGTGTCGACGGTGGCCGCGGAGGCGGAGTTGGATGATTCGGCGATGGTTGGCGCAGAGTCGCCTATTGCGGCCGAAGATGTTGATGATGTGGTAGATGAGGTTGAAGGTGACCTAGAAAAGTCTGTATCCGAATCGGTTGATTCGCAACTTGTTGGCGATGAGTCGGAAAATGCGGCCAAAGAAGGTGGAGTTGAAGGTGACCTAGACAAGTCTGTGTCCGAGTTGGTTGATTCGCAATTTGTTGGCGATGAGTTGGAAAATGCGGCCAAAGACGGTGGAGTTGAAGGTGACGTAGACAAGTCTGTGTCCGAGTTGGTTGATTCGCAATTTGTTGGCGATGAGTTGGAAAATGCGGCCAAAGACGGTGGAGTTGAAGGTGACGTAGACAAGTCTGTGTCCGAGTTG
>JINXUAN54559
ATGGAAGACGAGGAGGTAGCTAAGAACGTAAACGAACCTTCTTTGACTCCAGAAGTCGAATTCTCAACTATGGAAGACAAGCCATTAGATTTCACTAACACCGAACAATGCCAGTTTGTTCCCGAGTCTCTTCCTGAGTTAGGTGATTACCAACTGCTTGCTGCCAAATCGCCGGTTGAACCAGTGGCGGATGAAGCGGTGTCGACGGTGGCCGCGGAGGCGGAGTTGGATGATTCGGCGATGGTTGGCGCAGAGTCGCCTATTGCGGCCGAAGATGTTGATGATGTGGTAGATGAGGTTGAAGGTGACCTAGAAAAGTCTGTATCCGAATCGGTTGATTCGCAACTTGTTGGCGATGAGTCGGAAAATGCGGCAAAAGACGTTGAGGCGGAGGGGGAGGCTGATGCTGAGGCTGAGGCTGAGGCTGAGGCTGAGGCTGAGCAGTTGGAAATCGGCTTGGGAAAGTCTATACCTGACTTGGACGATTCGCAACTTGAATGGGCTAATTCACCTGTTCCTGGGTTGAATGAATCGCGGCTTGTAGGTGTCGAGTCACCGATTGTGGATGAAGTGGTGGTGGTGGAGGAGGATGAGGAGGAAATTCCAAAGGTGGGAACTGAAACTGAGGTTGAGGTACAGTGTCCTGAATTAGAAGAAGATTCGCAGGTGGTTGGTGCAGAGTCGTCCATTGCTGCCAAAGAAGATTCAGACGAGGAAGCCATGGCAGAAGGGGAGACTAGGGTGGAAGATACGGAAATGGACACAGATACTGAGATGGGAAATGAGGCTGGATCGAGCTCTATTCCGGAGATGGACAATTTGCATAATATTGGTGCTGAGTCACCGATTGTAGCCGGAGATGATGAGGATGATGACGATGATGAAGACGTGGCGGTGGAGGCCGGGGCCGAGGCAGGGGAGGAGGAGGAGGAGGACGAGACTCCAATGGTGGACACTGAAATGGAGATAGAAATGGATGTTGCAGAAATGGCAGAGACAGAGACAGAGAAAGGAGTTGGTGGTGCGGGGAAGCGGAAGAGAGGGAAGAATTCTAAGGCTTCGACTAGAGCTCCTCCAGCTAGGAAGGTCATTGAAGAAGATGTTTGTTTCATTTGCTTTGACGGTGGAGACCTTGTGCTATGTGACCGCAGGGGATGCCCAAAGGCGTATCACCCTTCTTGTGTTAATCGGGATGAGGCATTCTTTCGAGCTAAGGGTCGTTGGAATTGTGGTTGGCATCTTTGCAGCATATGTGAGAAGAATGCACACTATATGTGTTTTACATGTACATTTTCCTTGTGCAAGGCATGCATTAAAGATGCTGTTATCTTATGTGTTAGAGGCAACAAAGGCTTTTGTGAGACTTGCATGAAAACTGTGTTGTTGATTGAAAATAATGAGCAGGCTAATAAGGAGGATCGAGTAGATTTTGATGACAAGAGCAGCTGGGAGTATCTTTTCAAGGATTACTGGATAGATTTAAAACAAAAGCTCTCTCTATCTTCAGTTGAACTTGCCCAGGCTAAAAATCCATGGAAAGGATCTGATTTATTGTCTGGCAAACATGAATCACCTGAGGAAGTGTTTGATGCTAACAATGATCAAGGTTCTGGCTCAGACAGTTCTGAGAACCTAGAGGTAGTCAGGCGTAAAAGAAGACAGTCCAAGAAAAGGTCAAAACCACTCACCAAGGAAGATGATTTACCAAGTTCAACAGCAGCAATTGGTGCTGAAGAGACTGCTATACCTGGCAACACTGAATGGGCATCACAAGATCTTCTTGAGTTTGTTATGCACATGAAAGATGGTGACAGATCTGTTTTATCTCAGTATGATGTACAGGCCTTGTTGCTTGAATACATAAAAAGAAACAAACTTCGTGATCCTCGTAGGAAAAGTCAAATTGTTTGTGATGCAAGGCTTACAAATATCTTTGGAAAAACTCGCGTGGCGCATTTTGAAATGTTAAAACTTATTGAGTCTCATTTTCTTATAAAAGAGGATTCTCAAATAGATGATATCCAAGGGACTGTTGTGGATACTGAAGTTAACCGGTTGGAGGCTGATGGGGCCATTGATGCCCCAACAAAAGGGAGTAAAGATAGGAAGCGTAAAATGCGTAAGAAAGGTGATGGAAGAGGACCACAATCCAATCTTGATGATTATGCAGCCATTGATATGCACAACATTAATTTAATTTACTTACGACGAAAGTTGGTGGAGGATTTACTTGAAGATATGGAGAGGTTCCCTGACAAGGTTGATGGTACTTTTGTGAGAATAAGGATTTCTGGTAGCAATCAAAAGCAAGACATATATAGGCTAGTCCAAGTTGTAGGGACGAGGAAAGCAGCTGAGCCATATAAAGTTGGTAAAAAGACAACGGATCTTGTGCTAGAAATATTAAATTTAAACAAAACAGAGGTTGTATCAATTGATACAATTTCGAATCAGGAGTTTACCGAGGACGAATGCAAGCGGTTACGGCAGAGTATAAAATGTGGACTTATCAACAGGCTTACTGTGGGTGGCATTTTGGACAAGGCCATGGAAGTCCAGGCAGCTAGGGTCAATGATTGGCTGGAATCAGAAGTTGTGAGGCTTAGTCATCTCCGTGATCGAGCTAGTGAGAAAGGGCGTAGGAAGGAGCTTAGGGAATGTGTAGAGAAACTGCAGCTTCTGAAAACACCTGAAGAGCGTCGATTGAGACTAGAGGAAATTCCAGAAATACATGCAGACCCAAATATGGATCCAAGTTATGAGTCTGAAGAGGATGATATTGAAATGGAGGATAACAAAAAAGAACTTTACCCTACGCCAAGAGGTTCTGGCTTTAGCAGGAAAGGAATGGAGCCAATCTCGCCCCGTGGAGGGAGTTTCTCTTCAACAGATTCTTGGAGTGGTACAAGGAAAAATTCTGGCAAGAATTGGGAACTAAATAGAAACAACTCTAGTAAAAATTTCTCAAATAAAGGTGAAGAGTCTGCTCTTGTGGGCGACATATCGAATAAAAATGCATGGAATCAAGGAAGAGACAGAGACGTACAAGCTAACATGGAGAAGTTGAATGCAGCTTCAAATTCTGAAACTGTTGGACGGAATAGCCATCCTTTTGTAAGGTCAGAATCATTCTCGGGTCCTGCATCAGATGCTTCACAGGCTTCTCTCCCTGGTGGACTAGCTGAAACTGCTACTAAAGTCAATGAAACAGAGAAAATGTGGCGTTATCAGGATCCAGCTGGAAAAGTTCAAGGACCTTTTTCTATCGTTCAGCTGCGTAAATGGAATAACACTGGATACTTTCCCGCCGATCTCAAAATTTGGAGAACCACTGAGAAGCAAGAGGATTCTATACTTTTGGCAGATGCGCTAGCTGGGAGGTTTGAGAAAGAGTTGCCACTGATGGATAATAATTCTATGAAGGCTCCAACTGTACTCTCTTCAACACATGCTGCAAAGCCTTATGGAGCGTCTTTACAAAAAGGAAAGGAAGGTGAAGGTGGGGAGAGATTGAACTTTGATCATAGTCATGGTGTACGGAATCAACTGGAGTTAAGTTCTTCAAGTGGATGGAGCACTCCTTCAGTTGAGGTCCCTAAAGCCGATAGATGGGGTTCTGACAATAGTAGAAATGATCCATTGAACCTGCCATCTCCTACTCCAAAATCGAGTACTCCAGTATGGACTGAAGGACCAACACATTCAGCTGCTGTGGCTACTTCAGACAGTGGTCAATTGACTCCTTCGTCTCTCTCATCTTCAATTAACCAAACTGGAAGCAAAGAACATACTGCACTAGAATCTTTAGCTGTTTCGACACCTGTTTCAGTAATGAATTCTGGCACACAGTTGATGGGTTTTGAAAATGATCCTTCTAGTTCTCTCACTGGTTCAATTCCAGCACCTAATTCCGAACAGGGTATTCTTGTAGGCCCTACAACTGCTTTGCCCGCTTCTCAAACAATTGTGATGGGTCCTGTTGAAACTCATGGATGGGGATCGGGTTCAGCTCAAAACCAAGAAATGGTTCCACCTAGTCAACCAGCTGTGAGTGATTCTCAAACCTGGGTACCAAACCCATCATTTCCTGTGCCTGTACAACCAGCAGCTTATGGTCATTGGGGTGGTATTCCATCTACTGTTCCAAACCCCTCCGGAAACTTCCAGACTCCAGGATTCAATGCTTTGCCCCAACCTGAGCCTTGGAGGCCTCCAGTTGCCAGTAATCAACCTAACATCCAGCCTGTAGCTCCACCCAGTGTACCTTGGGGCATGGGTGTTGCCGAAAGTAATGCAAATGCTGTTTGGGTTCCGATGCAAGGAAATCCAAACATGGGTTGGGCAGGGCCACTGCCACCACCACCACCACCACAACAACCTGTAGCTACAAATATGAATTGGGTACCTGCTGTTCAAGGGCCTGTTCCTGGGACTGTCAATCCGGGCTGGGTTGCATCGCCTGGAAATCCAGGAGCTATGGTTCAAGGTCTACCGCCAGGTAATCCTAATCCAGGTTGGGCTGCACAGCCCAGTAATGTTAATCCGGGTTGGGCTGCACAAGCAGGTAATCCAGGATCTGGGAATGGAAATGCTGGGTGGGTTCCATCAACTGGGAATCCGGGAAATGTTCAAGGGCCAGCACTCGGAAATGTAAATCCAGTTTGGGCCGGACCAACCGGAAATCCAGGAACTACTGTTCAAGGGCCAGCACCACCTGGAAATGCAAACCTGGGCTGGGGTGCACCGCCTGGAAATTCGGGCATGAGGGGAAATGAGAAACAACACAATGGGGATAGATTTTCAGGGCAAAGGAACAGGAGTTTTCAGGGTAGAGATTCTGGTTTCGGTGGCGGTAGGCGGTGGAACAGACAGCAGTCATTTGGTAGTGGCGGTGGACATAGTGGCAGTGGACAGGGCAGCGGTGGACATAGTGGTGGTGGACAGGGCAGTGGACAGTTGGTGTGCGGATACTATCAGAGTGGGCACTGTAAGAAGGGAGCTTCTTGTGATCGTATGCACACTTGA
>JINXUAN54560
ATGGGCAACACAAACTCAATCAACCCACCACCACCACGGCCACCGCCAACGCCAACGGCGGAGGCAGAACCAGAGTCGTCGGAAGTCTCAAACTTCACTTGCGAAATATGCATCGAACCCATGTTATCAAACAAGAAATTCACAAACAAGGGTTTATGTATCCACCCATTTTGCATCGATTGCGTGACCAAGTACATCCAAGTCAAGGTCGAAGACGACCTCATCGCCGCCGTGAAGTGCCCGGGACTGAGCTGCGATCACTTTCTCGACCCTCTCTCATGCCGACCCATCTTGGCCCCGAAGCTCTTCGACAAGTGGTGCGATGTGCTCTGCGATAGCGCGATTCTAGGGTTTCAGAGATGTTATTGCCCTAATCGAGATTGCTCTGCGTTGGTGGTGAATGAGTGTCAAGGGATTGTTAGGAGATCGGTTTGTCCTAATTGTAAGAGGTTGTTTTGCTTTCACTGTCAGCTTCCTTGGCACGCTGGGTATAGGTGTGAAGAGAGTGGAGAGATGAGAGATCGGAATGATATAGCATTTGGTGTTCTTGCTGAGAGGAATAAGTGGATGCGATGCCCTAAATGCAATCATTGTGTTGATCTCATTGAAGGTTGCTCCATTGTCAAATGCAGGTGTGGAACCAATTTCTGCTACAAGTGTGGAAGGAAGGTGAATCAACACTGGTGTGACTGCAACAGGAATATGTGGTGCAGGGTTTTGTTCCTTCGAATCTGTATAGTCATTATAATCATCTTGCAATTCTTGTTTCTGTTTGGAAACGTAATGAAACTTGGTAACTGA
>JINXUAN54561
ATGGAAACACTCCGGAAACAAGCCTCGAAGTTCAGGGAACAGGTCGCCAGGCAACAGCAGGCTGTCTTCAAGCAGTTTGGGGCTGGAGGATATGGAGGTTCAGATAATGTTGTTACTGATGAAGCAGAGCTCCATCAGCATCAAAAACTTGAAAAACTTTACATCTCAACAAGGACCGCCAAGCATTTTCAAAGAGATACTGTTCGGGGAGTAGAAAGTTATATTGTTACTGGGTCCAAACAAGTTGAGATAGGAACTAAGTTGTCAGAAGATTGCAGGAAATATGGTGTTGAGAATACATGCACCAGTGGTAATACATTATCAAAAGCTGCATTAAGTTTTGGACGAGCTCGTGCTCAAATGGAGAAGGAACGTGCAAATCTATTAAAAGCCCTTGGTACACAGGTTGCAGAGCCATTAAGAGCAATGGTAGTGGGAGCTCCACTTGAAGATGCTCGACATCTTGCTCAACGTTACGATAGGATGCGTCAAGAGGCTGAAGCTCAGGCTATTGAAGTTTCCAAACGTCAAGCAAAAGTGAGAGAAGGAACAGGAAATCCTGACATTGTTTTCAAACTTGAAGCAGCAGAGACAAAACTACAGGACCTGAAATCAAACATGACAATATTGGGGAAAGAAGCTGCAGCAGCATTATCTGCAGTTGAAGCTCAACAACAGAGGTTGACTCTCCAGCGACTCGTAGCTATGGTCGAATCGGAACGCACTTACCATCAGAGAGTTCTTCAGATACTTGATCAGCTTGAAGTGGAGATGACATCAGAGCGGCAAAGAATTGAAGCAAGTCCTAGTCCACGTGTGGACAGTATGCCCCCACCACCACCATATGAGGAAGGTAATGGTGTGTTTGCTTCTCCAACGCATAATGGATCAACTGACAGCATGGGTTACTTTCTGGGAGAGGTTATGTACTCATATCAGGCTGAATCTGATGTGGAGCTTAATTTGTCAGTTGGTGATTATGTTGTTGTCCGAAAGGTGGCAAACGGTGGCTGGGCCGAAGGAGAATGCAAAGGCAAAGCAGGTTGGTTTCCATTTGGGTACATTGAAAAACGTGAACGTGTTCTTGCAAGCAAGGTGATTGTTGAAGTGTTCTAA
>JINXUAN54562
ATGGGTCTTTCAATGCCACTACCAGTATTGATCAACATCATCAAGACCACAGTGCAAGACAGAACAACCTTACAAAAGCCTGTACGCAGTTCCTATAAGCCCTCATCACCAGGAAAATTTCTTATTCCATCACTGCATCCAATTAGGCTGAAACGCAAGAGTTTAACTCACGAACTGCTCATCCAATCTCAAACTAAAACATTCAAAAGGGACTATAACACCTTGCAACAACTTTCATCCCCTTTAAGGCACATACTTGACTTAGCATGTGTCCACCAATATATATGTCTAAACATGCACGCATGTATTTGGTTGAAGAACGTTCCAAATATAAGCATGCCCAATAAACCATCCAAGGCCGACCTTGTTTCCCGTTCAACATCATTTATAAAA
>JINXUAN54563
ATGAAGATCAAGTGCGATGTTTGTGAGAGAGAAGAGGCGACTGTGTTTTGCTCCGCCGATGAAGCCGCCCTGTGCGACGGTTGTGACCGAAGAGTCCACCACGCAAACAAGGTGGCCACCAAACACATCCGATTCTCTCTCCTCCACCCTTCTTTCAAAGAATCCCCTCGCTGTGATATCTGCCAGGAGAGACGTGCCTTTCTGTTCTGCCAAGAAGATAGAGCGATTCTATGTAGAGAATGTGACATTCCAATCCACAAAGCAAACGAGCACACCCAGAAACACAACAGGTTTCTTCTCACCGGTGTTCGAATCTCACCTCCTCCTTCTTCTTCTCCTTATTCATACCAAGCTTCATTGTCCTCCAAAAGCAGTGGTGACGACATTGTTGCCAATGACTCCGAGATCAAATACTCGGTTTCTAATAAATCTTTCTACACTGATAATGCATTGCCTTCAACATCAATACCCAGTAGAGTTGATGAAGATCGGTGTATGAATAGTAGCCAAGAACGATCGGTGTCAACAAGTAGCATATCGGAGTACTTGATGGAGACATTACCAGGATGGCGCGTCGATGACTTCCTTGATCCTTCATGTTTTCCCCATGGTTTCTGCGAGAATTATGATAATGAGTTGAGGCTTTGGGATCATGGTTTTGAAAGCAATCTGTATCCTTTATCAGGAGATTCTGATAGTAGGCCACTTCAATCTCCACCTCAATCTTCTCATACTCCTCAATGTCTACCCCAAACTAATGTGATCAATTCACTACTAAAGAAGTCTGATGAATCACAAAATGTGATGAAAGTTGGCATGAAGAAATGGAGTGAAGATGGTTTTACAGTTCCTCAGATCAGCCCTTCTTTCAAGAAATCGAGACATTTTTGGTAG
>JINXUAN54564
