## Supplementary material for "Comparative transcriptome database for *Camellia sinensis* reveals genes important for flavonoid synthesis in tea plants": Table S2. Transcriptome assembled from 13 Camellia sinensis cultivars contain all coding sequences. (part 298 of 642)

### Sheet: TableS2_F (continued)
>JINXUAN00001
ATGGGAAGTTTGGGGGCAATTTTGAAGCATCCGGATGATTTCTATCCATTGATGAAGTTGAAGATGGCGGCGAGGCGAGCGGAGAAGAATATTCCTCCGGAGCCTCACTGGGGCTTCTGTTACTCCATGCTTCACAAGGTTTCTCGCAGTTTCGCCCTCGTAATTCAACAGCTCGACACCGAGCTTCGCAACGCTGTATGCATTTTTTATTTGGTTCTTCGAGCCCTCGACACCGTTGAGGATGATACAAGCATAGCTACAGAGGTTAAAGTACCTATTCTGATGGCTTTTCATTGTCATATATATGACCGTGACTGGCATTTTTCCTGTGGTACAAAGGAGTACAAGGTTCTCATGGATGAGTTCCATCATGTTTCAACTGCTTTTTCGGAGCTTGGGAGAGGTTATCAGGAGGCAATTGAGGACATTACTATGAGAATGGGTGCAGGAATGGCAAAGTTTATATGCAAGGAGGTAGAAACAATTGATGACTATGATGAATATTGTCACTACGTAGCAGGACTGGTTGGGTTAGGGTTATCAAAGCTTTTCCATGCCTCTGGGTCTGAAGATTTGGCATCAGATTCTCTCTCCAATTCAATGGGTTTATTTCTTCAGAAAACAAACATTATTCGGGACTATTTGGAGGATATAAACGAGATACCAAAGTCACGCATGTTTTGGCCTCGCCAGATTTGGAGTAAATATGTTAACAAACTTGAGGACTTAAAATGCAAGGAAAACTCAGTCAAAGCTGTGGAATGCCTTAATGACATGGTCACAAATGCTTTGATACATGTGGAGGATTGCCTGACATACATGTCAGCTTTGCGAGATCCTTCAATTTTCCGATTTTGTGCAATTCCACAGATCATGGCAATTGGAACCTTGGCTTTATGCTACAACAATATTGAAGTCTTCAGAGGTGTTGTAAAAATGAGACGTGGTCTTACTGCTAAAGTTATTGACCGGACAAAAACAATGTCGGATGTCTATGGTGCTTTCTTCGATTTTTCTTGTATGCTGAAGTCAAAGGTCAACAAGAGTGACCCAAATGCTACGAAAGCATTAAGCAGGCTTGAGGCAATTCAGAAAATTTGCAGGGAATCCGGAACCCTAAACAAAAGGAAATCTTACGTAATCAAGAGCGAACCAAGATACAACTCAACTCTGGTCTTTGTATTATTCATTATACTCGCAATCCTGTTTGCATATCTATCTGCAAACAGACCAAGTAATATGTGA
>JINXUAN54565
ATGGAGTGCATTGAAGCAAGAGCACTGAAGTCAAGTTTCCTCTCAGAATCATCCATGAAACCAACCCAGCAAGCTTTCATCGATGAATTTCTGTCTGTGAATGGAATTAACGGCGTTTCGTGCGACGATTTTTCCGTTGATGTTTTTCTCGACCTCTCGAACGAATATTTCAAGGACGTGTTTGTTGAACAAGAAGAATCAGAAGAAGACAAGGATGAGAAAGATGAGAAGGACTCTCTCTCTGTATCTTCTCAGGACCGAGTCGAAGATAATAGTTACAGCTTAACAACTTTTTCAGGCACGGACGAACTAGCCGTTCCGGCCGATGATTTGGAGAACCTTGAATGGTTGTCTCAATTTGTGGACGATTCTGTCTCAGAATTGTCTCCTTTGTCTCCCGTCGGTAGTTTCAATGAGCAAACCGGAAGCAATTCGTTGAACCGGAGTGAACAATCGAGTAGACCGGCGATTCAGAGAACACCGGTTCTGTGTTTTCCGTCTCTGGTTCCTGCAAAAGCCAGAAGCAAACGGTCGAGACTTAGTGGTGGAGCTTGGTCACGCAGTTCGATGTCTCTCAGTGAGTCGTCTTCTTCAACGACTTCATCTTCAACCGGTTCTTCACCAACCTCAGTTTTCATTTTTCCGAACCCGGTTCAGGCCATGGAGATTGTTGGTAGAGTTGGGAAACCGCCTGTGAAGAAGCAGAAGAATAAAAAAACGGCGGTTGGCGAGACGGGTGGGTCGCAGAATCAGCGGCGGTGTAGCCATTGCCAGGTTCAGAAGACCCCTCAGTGGCGAACCGGTCCACTTGGTGCTAAAACACTATGTAACGCTTGTGGGGTTCGATATAAGTCCGGTCGGCTTTTTCCAGAGTATAGACCGGCATGTAGTCCGACTTTTTCCGGCGATGTTCACTCCAACAGTCACCGGAAAGTGCTGGAAATGCGGCAGAAGAAGGAGGTCGCCGGAGCCGAGTCCGCGTTGACTTCAACGGTTTGGAGTTTTTGA
>JINXUAN54566
ATGGCGGTGCTAATCTCATCATCGTCGCGTTCTTCTCATCTGATTCTCCACCGTTTCCTCCAACCACCGCCACCACCTCCCTCCTCCTATCTTCTCTCTCTTTCCCTCTTCAAACCCATCACCGCCATTCGCCGCCACACGCCGCCGCAGCTTCTCACTACCTCCTTCACTTCTCTCCCGCCCTCTCTTTCTCTCTCACCCCATCAACCACCTCTTCTCTCCCCTCCTCACTCTCTCTCTACCTCCCAACCAACCCTCGAACCCAAAATCGAAGACCAACTCGATGATAATGATGGTGATGACGACGATGGTGAATTTGAGATTGGCAAAGGGGATTTTGAATCGGAAGAAGAAGAAGAAGAGATTGTTGGGGACGTAGAAGAGAGGGCTTTGAAGTTGCCGAGTCTTAGTGTGAAGGAAAAGAAAGAGCTGACTTCGTATGCTCACGGCCTCGGGAGGAAGCTCAAAACTCAACAGGTGGGGAAGTCGGGTGTGACTGATTCTGTTGCCACGGCTCTGATTGAAACCCTAGAGGCCAATGAGCTTCTCAAGCTTAAAATACACAACTCCTGTCCAGGGGAGTTAGATGATGTGGTGAAGCGATTACAGCAATCAACTGGGTCCGTGGTAGTTGGTCAGATTGGCCGGACCGTGATTCTGTACAGGCCCAGCCTGACCAAATTGAAGGCAGAGGAGAAAAAGAAACAGGCTCAGAGAGTTTTCCGGAGAAAACAGCAGGCATTCAAATCCTCATTTGAGAATAAAGGACAACTATCAAGACTATCTGGTCATGGTCGCCGGGGAAGTAGCAGATTCTCAAGCTCCCCCTGA
>JINXUAN54567
ATGGCCGATGCTTGGATCGAAGACGTTTTCGAGGCCAACGACGATGACTTGTCTTCCTGGGAACTCATCAACCAATCCGATGATGAAAACGAAGACTACTCATTCGACGACGACGACGACGACGATCTCTATGTTTTGGAATCTCTCTCTTCCGATTTCTCCACTCAATCTCCTCCTCCCGATCTCATAGATCACACCATTGATCATGTTCGTGAAGATTTTATCGTGAAACATGTGTCGATTGATCAACAATATGAGCAAGATTTTACGAAACATGTATCGATTGATCAACGATATGAATACAATGATTATGAAAACAACAACAACAACGATGATGATAATGATGATGAGGAGGAGGAGGAGGAGGAGGAGGATTATGATTTGGATGATGAATTGGTGCCGAAGAGTGTGAGCGATCGATTTGGGAGGCAGAGGATGAGGAAACTGGGGAAAAGGGCGTATCCGAAGATGAACAAGTCGAAGAGATTGCCGTACTACTACAGTCGCCCTGGTTGCGTCCATGGAAAGCATGGCCTGGGTTTGCAGAACATCATCGTCTAG
>JINXUAN54568
ATGGCTGTTTCTTGGAATATCCATGCCATAGCCTTAGCCATAGCCATAGCTCTTGTTCTTCTTCTTCAACAACAATGCATTGTCCTTGCTGTCGTTTCAAGCAATGTTCATATTGTCTACATGGGAGAGAGACAACATGATGAGACTGAACTCGTTACAGATTCACACCATGAGATTCTTTCAGATATTCTTGGAAGCCGAGAAGCTGCCATGGAATCAATTTTGTACAGCTACAAGCATGGGTTTTCAGGGTTTGCTGCGGTATTAACTCCCCATCAAGCTGCACTTACTGCAGATTTTCCTGGGGTTGTTCATGTAGTTCCCAATAGAATTCTTAGTCTGCAAACCACTAGAAGTTGGGATTTTTTGCAAGTAAGGCCTCATGTGGTAAATGGAATCCTTTCGAGGAGTCAATCAGGCGTTGGGTGCATTATTGGCGTTATGGACACTGGAATTTGGCCTGAATCTGAAAGCTTTACAGATGTGGGGATGGGAAAGGTTCCGGATCATTGGAGAGGGATATGCCAGGAAGGAGAAGAATTCAATAGTTCCAATTGTAATAGGAAAATCATTGGTGCACGTTGGTACGTGAAGGGGTATGAGGCTGAATTTGGAAAGTTGAATACGAGTGACAAAGTCGAATTCTTATCTCCACGGGATGCATCGGGCCATGGCACTCACACTGCATCTACCGCAGCCGGGGCTTTAGTAGAAAACGCAAGCTTTGTGGGACTTGCTCAAGGAGTGGCAAGAGGAGGAGCTCCATCAGCTTGGCTAGCTATCTACAAAGTTTGTTGGTCTACTGGTGGCTGTAGCTCAGCTGACCTTCTAGCTGCATTTGACGATGCAATTTTTGATGGTGTGAATGTGCTTTCGGTATCCCTAGGTTCGTACCCTCCACTTGCCAGTTATGTGGAAGATGTTTTGTCTATTGGTTCCTTCCATGCTGCGGCCGAAGGAATTTCTGTTGTCTGCTCTGCTGGGAATTCTGGTCCTTATCCTCAAACAGTAACAAATACTGCACCTTGGACAATAACCGTGGCAGCAAACACAATCGATAGAGCTTTTCCAACCATGATTATCCTCGGGAACAATCAAACTGTTGTGGGTCAAGCTTCATATACAGGGAAGGATGTGAACAAGTTCTATCCTATTGTGAATGGGGAAGACATAGCAGCTGTTGATGCAGATGAAGATAGTGCAAGAAGTTGTGATTATGGATCGCTCAATGCTACTTTAGCGAGAGGAAAGGTGGTTCTTTGTTTCCAATCTCAGCCACAAAGGTCTGCAGCCTATGCTGCAAGAGCAGTGCTGGATATTGAGGGTGTTGGAGTCATCTTTGCCCAGTTTCCAACAAAGGATGTTACCTTATTCCTTGGCATCCCATGTGTCCAAGTGGATTTCACAATAGGAACTTATCTGTTGACATACATGGAATCAACAAGTAATCCTGTTGTGAAGTTTAACCCTTCAAGGACAGCTGTGGGTCAACAAATTTCCCCTGAAGTTGCATTCTTCTCGTCCCGAGGACCCAGTTCACTCTCTCCAACTGTCTTAAAGCCTGATATCGCTGCGCCCGGGGTTAACATCTTGGCCTCCTGGTCCCCTGCTTCTTCATCCTTCCTACTCGATAATACTCAAAATCAACTCCCACTCAAGTTCAAACTTGAATCAGGAACTTCCATGGCGTGTCCTCATGTATCTGGCATTGTAGCTCTTCTCAAAACTATCCATCCCAAGTGGAGCCCTGCTGCAATTAAGTCTGCGCTGATCACAACAGCCTCTACAAAGGATGAATATGGTCAAATCTCGGTGGCTGAGGGCGCTCCTCACAAGCTGGCTGACCCATTCGACTATGGAGGCGGTCATGTTGATCCTAACAAAGCCATAAATCCCGGTCTCATATATGACATGAAAGTCACCGACTATGTCAAATTTCTTTGCTCCATGGGCTATAATGACACTGCCATCAGCTCAATAACCAGGGACAGCAGCCCGTGCCAACGAACACCGAACTTCCTTTTAAACCTTAATCTGCCATCTATCTCTATTCCAGAGCTGAAGCATACTGTGACAGTGTCAAGGACAGTCACAAACGTTGGTCCGATATTATCTTTTTATGTTGCTCGCGTTGAAGCTCCCCCGGGCATAAATGTGACAGTTGAGCCCTCGATTTTGTTTTTCAATTTTACAACTAAGATGCTCAAGTTCAAGGTAACATTTTGCTCCCAACTGAGAGTTCAAGGAAGATATACATTTGGAAATCTGTATTGGGAAGATGGTTTACATGTAGTAAGGATCCCATTGATAGTTCGACCTGTGATTGAAAATTTTTATTCTGAAACATGA
>JINXUAN54569
TCCACATATCGGTTGCTCACCCTACCAACCACTGACACCCACTCACAAAACAAAAGCAGTGAAACAGAACAGAGTACTGTGTGCCAAAATCCATGGCAAGCCTATTCATCAATAGTAGAAACACTAGCAGATAATGCAGAGACTCCATTGTGGACCTTCTCTCACTTTGTCTTTCTGAGTGGACTCTTCACTTGCCTTTTATCTAAATGCTTTTCCTCTGTGTGCTCTTCTGAATTTTCAGGTCTCTCTCTCATGGCTGTTTCTTGGAATATCCATGCCATAGCCTTAGCCATAGCCATAGCTCTTGTTCTTCTTCTTCAACAACAATGCATTGTCCTTGCTGTCGTTTCAAGCAATGTAACAAATGGGTTTTGGAAATTACATATTATTTCATTTTCTGTTCTTTTTTTTACTCTGTTTTCAATTTCAGGTTCATATTGTCTACAT
>JINXUAN54570
ATGGTAGCCTCCCCTCTGGACTACTATCCTCTGCAAGCGGTTGGTGAGAGATTTCCAGTGGCAGATCCGGAGATGGAGCCCAGGTTACATCCACGCCCGGAAAGTGATGTTGAGTACTTGCATGGTATTCTTGAGTCCATTGCCCGCATAGAGGCCAAGGGTTATACCTTACTGAAAGATCTAGGGGCAACCGAGGTTGAAGAAGTGTTCACAGCCGGTGGTGGTGCAAAAAATGAAAAATGGACAATGATTCGACAGAGGGTTCTTGGTTTACCGGTGAGTCGGGCTCTTCAGACAGAGGCTGCATATGGGGCTGCTTTGTTGGCATTGAAGGGTGCACAATAG
>JINXUAN54571
ATGGAAGCCTCAATTCACCATTCTACATTCCCATCTCTGTTTCTCAGGCCAGATTCCCCCAAACACGGATATCATAGCTCGAGGAAGTTAATTTCGGGAACTGGGCGGCGCTTGATTAATGTAGACAATGCAAGAGCAAGAATTATGACTTACAGAAGTAGTAAAAATAAACGGGACATTGATCTTGAAGTTGGTGAGCGGCTTTATCTTGGTATGGACTTTGGCACATCTGGGGCTAGGTATGCTCTTATTGACATGGAAGGGACTATACGAGCAGAAGGAAAGAGGGGGTATCCTTTATATATGAGCAAAGACACAGTGGATTGGTTGCTCTCATGGAAAGTCACCCTTCACTCACTTCTTGAAGATGTTCCAATTAATCTCCGCCCATTGATTGCTTCTATTTCTATAGATGGGACTTCTGCAACAACTGTCATTATAGACAGTGCAACGGGAGATCCGTTATGTAGACCTTTACTGTACAATGAAAGTTGTCCTGATGCTTTGCCAGCAGTTAAGTCCATTGCCCCAGCAAACCACACAGTCTGCTCTGGTTCCTCTACACTGTGCAAGCTTGTCTCATGGTGGAACTCCAATGATTCAAACAAAGAATCTGCACTATTGTTGCATCAAGCGGACTGGCTGTTATGGCTTCTTCATGGCAAGCTTGGAGTGTCAGATTACAATAATGCTTTGAAGGTTGGCTATGATCCTGAACTTGACTCCTATCCAAGCTGGCTGATCTCGCAGCCATATTCACATGTTTTGCCTTCCATCCAAGCTCCTGGAACTTCAATTGGTTCTATAAAGGAGGATATTAGAACACAATTTGAAGCAGTATATTGA
>JINXUAN54572
GGAAGTTCAAAAAAAAACAGTAAAATATTTTCATCTTTCTCACTGCCCCTCTCTCTACCCAACTCACCACACCAGTTATTCAGAATCTTCTCCTCTCTCTCTCTCCTCTGCAACTCTCTTTGTTTGAAAGAAGAAGAAGAGAACTCTCTCTCTGTCTCTCTGTCTCTCTTCATATTCAATATATATATATATATATATATATTGAATATGAAGAGAGACAGAGAGACAGAGAGAGAGTTCTCTTCTTCTTCTTTCAAACAAAGAGAGTTGCAGAGGAGAGAGAGAGAGGAGAAGATTCTGAATAACTGGTGTGGTGAGTTGGGTAGAGAGAGGGGCAGTGAGAAAGATGAAAATATTTTACTGTTTTTTTTTGAACTTCCG
>JINXUAN54573
ATGGCGGCTTCATCGTCTCGGGGACGAAGTAGTTCACCATTCAACCATCGAAGGCCTTCGAGTCCTCACTCGTCATCGTCTTCGTCTTCTTCGTTCATGAGCACTCGGATTGTACCTCGCTCGTGTGCGTCTTCGTCGACATCGCATTACGGTTCAGGAAACGGTTACAGTTCCAGATCCATGACTCCAGGTCTGCCTCAAACCGACTCAGTGTACTCCAAGGGCTGTGGAGGTCGCTCGCCCGTTGATTTTGTGTCGGCCGATGAACTTCTAGCAGAGGAACTCGATGCGCCGAGATCCGGCGGCGATAGCATTTCGGTGACGATTCGGTTTCGGCCTTTGAGTGAACGGGAATATCAGCGGGGGGACGAGATTGCGTGGTACGCGGATGGTGATAAAATTGTTCGAAATGAGTACAATTTGGCTACAGCTTATGCATTTGATAGAGTTTTTGGACCCTCTACCATAACTGAGGAAGTATATGAAGTGGCTGCGCGGCCGGTTGTCAAGGCTGCCATGGAAGGTGTAAATGGAACTGTCTTTGCCTATGGTGTTACAAGTAGTGGGAAGACGCACACTATGCATGGGGATCAAAATTCTCCAGGTATCATACCATTGGCCATAAAGGATGTTTTTAGCATTATTCAAGATACTCCAGGACAAGAGTTCTTACTTCGAGTGTCATATCTTGAAATCTATAATGAGGTGATAAATGACTTGCTTGATCCAACTGGTCAAAATTTGCGAGTCAGAGAAGATGCACAGGGTACTTACGTTGAGGGTATAAAGGAAGAAGTTGTTTTGTCACCAGGGCATGCACTTTCTTTTATTGCTGCTGGAGAAGAGCATCGTCATGTTGGTTCGAATAACTTTAATTTATTCAGTAGCCGCAGTCATACAATATTCACACTGATGATTGAAAGTAGTGCCCACGGTGATGAATATGATGGAGTGGTCTTCTCTCAACTTAATTTGATTGATTTAGCTGGATCTGAGAGCTCAAAAACTGAAACAACTGGATTGAGGAGAAAGGAAGGAGCATACATTAACAAAAGTCTTCTAACACTTGGAACTGTAATTGGAAAACTAAGTGAGGGGAAGGCTTCTCATGTTCCATACCGAGATTCCAAGCTTACCCGCCTCCTGCAATCTTCACTGAGTGGCCATGGACATGTTTCACTTATTTGCACAATTACTCCTGCATCCAGTAATATGGAGGAAACTCATAACACGTTAAAATTTGCGAGCAGGGCAAAGTGTGTTGAGATCTTTGCCTCACGTAATAAGATTATTGATGAAAAGTCTTTGATTAAAAAGTATCAAAGAGAAATATCAAGCCTCAAACTAGAACTTGATCAGCTAAAGAAGGGGATTCTTGTTGGTGTCAGTCATGAGGAGGTTATTAGCTTAAGACAACAGTTGGAAGAAGGTCAAGTGAAAATGCAGTCAAGATTAGAGGAAGAGGAGGAAGCAAAGGCTGCTCTAATGAGTAGAATACAAAGGCTAACCAAGCTCATACTCGTTTCTACAAAGAATACAATTCCTGGATGTTTGAATGATGTGCCCAGTCATCAACGGAGGCATTCTGTTGGCGAGGATGATAAGCTGGATGTTTTGCGTGATGGTTCTTTTCTCATAGGGAGTGAGAATCACAAAGAATTCTCATCTTCTGCTTTGGCAATTTCATCCGATCCTTCTAATGAATTTAAACACACAAGATCTTCCAACAAGTGGAATGATGAATTATCGCCAGCTGGCAGTACAGTTACTGAATCAACTCAAGTGGGTGAACTTGGTGGGATGGCAATGTCAGATCAAATGGACCTTCTTGTTGAGCAAGTTAAGATGCTTGGTGGTGAGATTGCATTCAGCACCAGTACCTTGAAGCGTTTGGTGGAACAGTCCGTGAATGATCCTGTTAGCTCGAAAACTCAAATTCAGAACTTGGAACATGAAATCCAAGAAAAGAGAAGGCAGATGAGGGTTTTGGAACAACGCATTATGGAAAGTGGTGAGGCTTCAACTGCTAATGGTTCATTAATTGACATGCAACAGAAAGTGATGAAATTGATGACCCAGTGTAATGAAAAAAGTTTTGAGCTAGAGATAACATCAGCAGACAATCGCATCCTCCAGGAGCAACTGCAGAATAAGTGTGCAGAGAATAAGGAATTGCAAGAGAAAATAAATCTCCTTGATCAGCAGTTGGCTTCAGGAAGTGGTGGTAAATCGTCATCTTCTGAACAATGTATATCTGAAGAATACGTGGATGAGTTGAGAAAGAAAATTAAGTCTCAGGAAATTGAGAATGAGAAACTAAAGTTAGAACATGTTCATATTTTAGAGGAGAACAGTGGATTACATGTACAGAATCAAAAATTGTCTGAAGAAGCTTCTTATGCAAAGGAACTGGCCTCTGCTGCTGCCGTTGAGTTGAAGAATTTGGCTGGTGAAGTCACAAAGCTCTCTCTACATAATGCAAAACTAGAGAAAGAACTATTGGCTGCTCAAGAAATGGCACATTCTAGAGGTGCTGGTTTACAAACTGGTAGTGGTGTCAACAGGAAGTATAGTGACAGCATAAGACCAGGTAGAAAAGGACGGCTTTCTGGCAGAGCTAATGAAGTTTCCAGAATGTTCTATAGTGAGTTGGACTCCTGGGATCTTGACCCAGATGATTTGAAGATGGAGTTGCAGGCAAGGAAACAACGGGAGGCGGCCCTTGAGGCTGCCTTGGCTGAGAAGGATTTTGTTGAAGAGGAATACAGGAAAAGAGCTGAAGAAGCAAAGAAACGGGAGACAGCTTTGGAAAATGATTTAGCCAACATGTGGGTGCTTGTTGCACAGCTGAAAAAAGAGGGGGGAGCTATCCCTGAGTTAAGCACCAATGAGAGGCAAACTGATGGAATAAACCGTGTGAATGATCCAAAAATAGATGATGTTGACAGCAAAAATAATGTCCTCAAAGAGAGGCAAGTAACGGATGTTAGAAAACCAGCTCAAGATGTTTCCAAGGAAGAATCTCTTGTTCTTCGTTTGAAGGCTCGACTCCAAGAGATGAAGGAGAAAGAACTTAAATATTCAGCGAATGGGGATGCAAATTCTCATGTATGTAAAATATGTTTTGAAACACCAACTGCCACCATGCTTCTCCCTTGCCGGCACTTTTGTCTGTGTGAATCTTGTTCACTTGCTTGTTCTGAGTGTCCAATTTGTCGGACAAAGATCACAGATAGGATTTTTGCTTTCACCCCTTGA
>JINXUAN54574
ATGGCGGCTTCATCGTCTCGGGGACGAAGTAGTTCACCATTCAACCATCGAAGGCCTTCGAGTCCTCACTCGTCATCGTCTTCGTCTTCTTCGTTCATGAGCACTCGGATTGTACCTCGCTCGTGTGCGTCTTCGTCGACATCGCATTACGGTTCAGGAAACGGTTACAGTTCCAGATCCATGACTCCAGGTCTGCCTCAAACCGACTCAGTGTACTCCAAGGGCTGTGGAGGTCGCTCGCCCGTTGATTTTGTGTCGGCCGATGAACTTCTAGCAGAGGAACTCGATGCGCCGAGATCCGGCGGCGATAGCATTTCGGTGACGATTCGGTTTCGGCCTTTGAGTGAACGGGAATATCAGCGGGGGGACGAGATTGCGTGGTACGCGGATGGTGATAAAATTGTTCGAAATGAGTACAATTTGGCTACAGCTTATGCATTTGATAGAGTTTTTGGACCCTCTACCATAACTGAGGAAGTATATGAAGTGGCTGCGCGGCCGGTTGTCAAGGCTGCCATGGAAGGTGTAAATGGAACTGTCTTTGCCTATGGTGTTACAAGTAGTGGGAAGACGCACACTATGCATGGGGATCAAAATTCTCCAGGTATCATACCATTGGCCATAAAGGATGTTTTTAGCATTATTCAAGATACTCCAGGACAAGAGTTCTTACTTCGAGTGTCATATCTTGAAATCTATAATGAGGTGATAAATGACTTGCTTGATCCAACTGGTCAAAATTTGCGAGTCAGAGAAGATGCACAGGGTACTTACGTTGAGGGTATAAAGGAAGAAGTTGTTTTGTCACCAGGGCATGCACTTTCTTTTATTGCTGCTGGAGAAGAGCATCGTCATGTTGGTTCGAATAACTTTAATTTATTCAGTAGCCGCAGTCATACAATATTCACACTGATGATTGAAAGTAGTGCCCACGGTGATGAATATGATGGAGTGGTCTTCTCTCAACTTAATTTGATTGATTTAGCTGGATCTGAGAGCTCAAAAACTGAAACAACTGGATTGAGGAGAAAGGAAGGAGCATACATTAACAAAAGTCTTCTAACACTTGGAACTGTAATTGGAAAACTAAGTGAGGGGAAGGCTTCTCATGTTCCATACCGAGATTCCAAGCTTACCCGCCTCCTGCAATCTTCACTGAGTGGCCATGGACATGTTTCACTTATTTGCACAATTACTCCTGCATCCAGTAATATGGAGGAAACTCATAACACGTTAAAATTTGCGAGCAGGGCAAAGTGTGTTGAGATCTTTGCCTCACGTAATAAGATTATTGATGAAAAGTCTTTGATTAAAAAGTATCAAAGAGAAATATCAAGCCTCAAACTAGAACTTGATCAGCTAAAGAAGGGGATTCTTGTTGGTGTCAGTCATGAGGAGGTTATTAGCTTAAGACAACAGTTGGAAGAAGGTCAAGTGAAAATGCAGTCAAGATTAGAGGAAGAGGAGGAAGCAAAGGCTGCTCTAATGAGTAGAATACAAAGGCTAACCAAGCTCATACTCGTTTCTACAAAGAATACAATTCCTGGATGTTTGAATGATGTGCCCAGTCATCAACGGAGGCATTCTGTTGGCGAGGATGATGGTGGGATGGCAATGTCAGATCAAATGGACCTTCTTGTTGAGCAAGTTAAGATGCTTGGTGGTGAGATTGCATTCAGCACCAGTACCTTGAAGCGTTTGGTGGAACAGTCCGTGAATGATCCTGTTAGCTCGAAAACTCAAATTCAGAACTTGGAACATGAAATCCAAGAAAAGAGAAGGCAGATGAGGGTTTTGGAACAACGCATTATGGAAAGTGGTGAGGCTTCAACTGCTAATGGTTCATTAATTGACATGCAACAGAAAGTGATGAAATTGATGACCCAGTGTAATGAAAAAAGTTTTGAGCTAGAGATAACATCAGCAGACAATCGCATCCTCCAGGAGCAACTGCAGAATAAGTGTGCAGAGAATAAGGAATTGCAAGAGAAAATAAATCTCCTTGATCAGCAGTTGGCTTCAGGAAGTGGTGGTAAATCGTCATCTTCTGAACAATGTATATCTGAAGAATACGTGGATGAGTTGAGAAAGAAAATTAAGTCTCAGGAAATTGAGAATGAGAAACTAAAGTTAGAACATGTTCATATTTTAGAGGAGAACAGTGGATTACATGTACAGAATCAAAAATTGTCTGAAGAAGCTTCTTATGCAAAGGAACTGGCCTCTGCTGCTGCCGTTGAGTTGAAGAATTTGGCTGGTGAAGTCACAAAGCTCTCTCTACATAATGCAAAACTAGAGAAAGAACTATTGGCTGCTCAAGAAATGGCACATTCTAGAGGTGCTGGTTTACAAACTGGTAGTGGTGTCAACAGGAAGTATAGTGACAGCATAAGACCAGGTAGAAAAGGACGGCTTTCTGGCAGAGCTAATGAAGTTTCCAGAATGTTCTATAGTGAGTTGGACTCCTGGGATCTTGACCCAGATGATTTGAAGATGGAGTTGCAGGCAAGGAAACAACGGGAGGCGGCCCTTGAGGCTGCCTTGGCTGAGAAGGATTTTGTTGAAGAGGAATACAGGAAAAGAGCTGAAGAAGCAAAGAAACGGGAGACAGCTTTGGAAAATGATTTAGCCAACATGTGGGTGCTTGTTGCACAGCTGAAAAAAGAGGGGGGAGCTATCCCTGAGTTAAGCACCAATGAGAGGCAAACTGATGGAATAAACCGTGTGAATGATCCAAAAATAGATGATGTTGACAGCAAAAATAATGTCCTCAAAGAGAGGCAAGTAACGGATGTTAGAAAACCAGCTCAAGATGTTTCCAAGGAAGAATCTCTTGTTCTTCGTTTGAAGGCTCGACTCCAAGAGATGAAGGAGAAAGAACTTAAATATTCAGCGAATGGGGATGCAAATTCTCATGTATGTAAAATATGTTTTGAAACACCAACTGCCACCATGCTTCTCCCTTGCCGGCACTTTTGTCTGTGTGAATCTTGTTCACTTGCTTGTTCTGAGTGTCCAATTTGTCGGACAAAGATCACAGATAGGATTTTTGCTTTCACCCCTTGA
>JINXUAN54575
ATGGATCACCGTTTCTCTCTCCTCTTCGTTTTCTCTCTCGTCATTGCGACGTCCTTCGCCTCAGCCGCCGATTCGGACGGCGATGGCGTCATAATCCGGCAGGTCGTCGGCGAGGACCATCAGTTGAACTCCGACCACCACCACTTCAGCCTCTTCAAGAGCAAGTTCGGAAAGTCGTACGCCACCAAGGAGGAGCACGATCACAGGTTCTCGATCTTCAAGTCTAACCTACGCCGGGCTCGCCGCCACCAGCAGCTCGACCCCACGGCGGTCCACGGCGTCACTCAGTTCTCCGATCTGTCTCCGGCGGAGTTTCGCCAGAAACACCTCGGCTTGAGGAGGCGCCTCAAGCTTCCATCCGACGCTAACAAGGCTCCGATCCTTCCGACAAATGATCTCCCGACAGATTTCGATTGGCGAGATCACGGAGCCGTCGCGCCCGTAAAGAATCAGGGTTCTTGTGGATCATGCTGGTCGTTTAGTGCCACTGGGGCCTTGGAGGGTGCGAATTTCCTTGCAACAAGGAAGCTTGTGAGCCTTAGCGAGCAACAACTTGTGGATTGTGACCATGAGTGTGATCCAGAGGAAGCTGATTCTTGCGACTCTGGTTGCAATGGTGGGCTAATGAATAGTGCCTTTGAGTACACACTCAAAGCTGGTGGACTTATGCGAGAAGAGGACTATCCTTACACCGGTACTGATCGTGGAACCTGCAAATTTGACAAGACCAAGATTGCTGCTTCAGTAGCTAACTTTAGTGTCATCTCCCTCGATGAAGACCAAATTGCCGCAAATCTCGTGAAAAATGGTCCTCTGGCAGTGGCTATAAATGCAGTTTACATGCAGACATATGTTGGGGGAGTTTCATGCCCATACATATGCTCGAAGCGCTTAGACCATGGGGTTTTGCTGGTAGGATATGGATCAGCTGGCTATGCTCCGATCAGAATGAAGGAAAAGCCATACTGGATCATAAAGAACTCTTGGGGAGAGAATTGGGGCGAAAATGGATTCTACAAAATCTGTCAAGGCCGCAATATTTGTGGAGTGGACTCTATGGTGTCGACTGTTGCTGCTGTTCATATTGCCTCCTCTCATTAG
>JINXUAN54576
ATGGCAGAGCGGGGTGGCGGAGGAGGGTGTTGCCCGCCGATGGATCTGTTACGGGCAGAGCCGATGCAACTGGTTCAACTCATCATCCCCATCGAGTCGGCTCACCAGACCGTCGCTTATCTCGGTGACCTCGGCCTCATCCAGTTCAAAGATCTGAATGCAGAAAAGAGTCCTTTCCAGAGAACTTATGCCACTCAGATTAAAAGATGCGCTGAGATGGCGCGGAAGTTGCGATATTTCAGGGAAGAGATGTCGAGGGCAGGTTGGTCACCTGCAACAAAGCCTGTGGGACGAGCTGATATTGATATGGATGACTTGGAGGTAAAACTTGGAGTACTTGAAGCTGAGCTAATTGAAATGAATGCAAACGGAGACAAGTTGCAGCGTTCCTACAGTGAACTTTTAGAATATAAGATTGTTCTGCAGAAGGCTGGTGAATTTTTCTACTCAGCCCAAAATAGTGCTACAGCTCGGCAGAGAGAATTCGGATCACAGCAGATTGGTGAAGAGTCCTTAGACACTCCTCTGCTATTGGAGCAAGAAATGACAGCTGATTCATCCAAGCAAGTTAAGTTGGGTTTTCTCACTGGCCTTGTTCCTAGGGAAAAATCAATGGCATTTGAACGGATTATATTTCGTGCTACCAGGGGTAATGTGTTCACGAAGCAAATTGTCCTTGAGGACTCTGTTATTGATCCTGTGACTGGGGAAAAGGTTGATAAAAATGTATTCATGGCATTCTATTCTGGCGAGAGAGCAAAGAACAAAGTTACTAAAATATGTGAAACTTTTGGTGCAAATCGTTACCCTTTTCCTGAGGACTTGGGGAAACAAAATCAGATGCTCACTGAGGTCTCGGGAAGGCTGTCAGAGCTAAAGACTACAATAGATGCTGGACTAATGCACCACAGCAATTTGTTGAAAACAATTGGTGAACAATATGAGCAGTGGGCGCTTTTGGTGATGAGGGAGAAATCCATTTACCATACTCTAAATATGCTTAGTATTGATGTGACAAAGAAGTGTCTCGTGGGAGAAGGTTGGAGTCCTGCTTTTGCAGCAAAGCAGATTCAGGATGCACTGCAGAGGGCATCATATGATGCCAACTCTCAAGTTGGTGCCATTTTCCAGATTTTGCATACAAAAGAGTCACCGCCTACTTATTTTCAGACAAACAAATTCACTTCTGCTTTTCAGGAGATTGTTGATGCATACGGGGTGGCAAAATATCAAGAAGCAAATCCTGGTGTATTCACTGTTGTCACGTTCCCCTTTCTTTTCGCTGTCATGTTTGGTGATTGGGGGCATGGTATATGTTTGTTACTTGGGACATTATATTTCATAATCAGGGAAAAGAAACTCTCTGGTCAGAAGCTTGGAGACATCACAGAAATGACCTTTGGTGGTCGCTATGTGATTTTGATGATGGCACTCTTTTCAATCTACACAGGCTTGATTTATAATGAGTTCTTCTCTGTCCCGTTTGAACTATTTGCTCGTTCAGCCTATGCTTGCCGTGATCTTTCTTGCAGGGATGCTACTACTGCAGGCTTGATTAAGGTGGGTGACACATATCCATTTGGTGTGGACCCTGTCTGGCATGGTTCCCGCAGTGAGTTGCCATTCCTCAATTCATTAAAGATGAAAATGTCAATACTTCTCGGGGTAGCCCAGATGAACCTTGGAATCTTTTTGAGCTATTTCAATGCCAAGTTCTTCCGCAATAGCCTGAATATCTGGTTCCAATTTGTTCCCCAGCTGATATTTTTAAATAGCCTGTTCGGTTACCTTTCCCTCCTCATCATTGTAAAATGGTGCACTGGTTCAAAAGCTGATTTATATCACGTAATGATATATATGTTCCTCAGTCCCACTGACGAACTTGGGGAAAACGAGCTTTTTGCTGGCCAGAGAACAGTTCAGCTTGTACTGCTGCTGCTGGCCCTCGTTGCTGTTCCGTGGATGCTGCTCCCAAAGCCTCTTCTTTTGAAGAAACAGCATGAAGATAGACACCGCGGTCAGTCCTACGTGCCACTTCAAGGCACAGAAGATTCATTACAATTGGAGGCAAGTCATGATTCCCATTCTCATGGGGAGGAATTTGAGTTTAGTGAAATTTTCGTCCATCAACTTATACATACGATAGAGTTTGTACTTGGAGCAGTCTCAAATACAGCTTCATACCTTCGTTTGTGGGCCCTCAGCCTTGCCCACTCGGAGTTGTCCACCGTATTCTATGAGAAGGTTCTTCTTCTTTCTTGGGGGTACAACAATATAATCATCTTTATTGTGGGCATCATTATTTTCATTAGTGCAACTGTTGGTGTGTTGTTGGTGATGGAAACTCTCAGTGCGTTCCTACATGCGTTACGTCTTCATTGGGTGGAGTTCCAAAATAAGTTTTATGAGGGAGATGGTTACAAGTTCCTTCCCTTCTCTTTTGCGTTACTTAGTACTGAGGAGGAATAG
>JINXUAN54577
ATGTTGACGAAATTTGAGACGAAGAGTAATAGAGTGAAGGGACTGAGTTTCCACACTAAGAGACCGTGGATCCTCGCGAGTCTTCACAGCGGTGTGATCCAGCTATGGGATTACAGGATGGGGACTCTCATCGACAGATTCGATGAGCATGATGGTCCTGTTCGTGGCGTTCACTTTCACAAATCTCAGCCACTTTTTGTCTCTGGAGGAGATGATTACAAGATTAAGGTTTGGAACTACAAGTTGCATAGGTGTCTTTTTACTCTTCTTGGACACCTTGATTACATCCGCACTGTGCAGTTTCACCATGAGTATCCTTGGATTGTGAGTGCAAGTGATGATCAGACTATCAGGATTTGGAATTGGCAATCCCGTACTTGTATATCTGTTTTAACTGGACACAATCACTATGTAATGTGTGCTTCATTCCACCCTAAGGAAGACCTTGTCGTGTCAGCCTCGCTGGATCAGACAGTTCGTGTTTGGGATATTGGTGCCCTGAGGAAGAAGACTGTCTCCCCTGCTGATGACATTCTGCGGTTGAGTCAGATGAACACAGATCTTTTCGGTGGGGTGGACGCCGTTGTTAAGTATGTCTTGGAAGGTCATGACCGTGGAGTCAACTGGGCTTCATTCCACCCAACCTTGCCTTTGATTGTCTCTGGAGCAGATGATCGTCAAGTGAAGCTGTGGCGCATGAATGACACAAAGGCTTGGGAAGTGGATACATTGAGGGGGCACATGAATAATGTGTCATGTGTCATGTTTCATGCCAAGCAGGACATAATTGTTTCCAACTCAGAGGACAAGAGCATTCGTGTTTGGGATGCAACAAAGCGGACTGGTGTTCAAACTTTCCGGCGGGAGCATGATCGATTTTGGATTCTCTCAGCTCACCCTGAGATGAATCTCCTAGCTGCTGGTCACGATAGCGGTATGATTGTGTTTAAGTTGGAAAGAGAAAGGCCTGCCTTTTCTGTTAGTGGAGATGCTATGTTCTATGCCAAAGATCGCTTTTTGCGGTTTTATGAGTTCTCAACACAGAGAGACACACAAGTGATTCCAATTCGACGCCCTGGTTCTACAAGCCTAAATCAAGGTCCACGCACTCTTTCATACAGTCCTACAGAAAATGCTGTTCTAATCTGTTCTGATGTTGATGGTGGCTCTTATGAGCTCTATGCAATTCCTAAAGACAGTATTAATAGGGGTGATACTGTGCAAGAGGCAAAAAGAGGTATGGGAGGGTCAGCAGTCTTTGTTGCTCGAAATAGGTTTGCTGTGATCGACAAAAGTAGCAATCAAATTCTAGTCAAGAACCTTAAGAATGAGATTGTTAAGAAGAGCAGTCTCCCTATTGCTGCTGACGCAATATTCTATGCGGGAACAGGGAACTTGCTTTGTAGGGCAGAGGACAGGGTTGTTATATTTGACCTTCAGCAGAGAATTATTCTTGGTGATCTGCAAACTCCTTTTGTTAAGTATATTATTTGGTCAAATGACATGGAGAGTGTAGCTTTGCTAAGCAAACATGCTATAGTTATTACCAGCAAGAAACTTGTGCACCAGTGCACCCTTCACGAGACGATTCGTGTGAAGAGTGGAGCCTGGGACGACAATGGGGTTTTCATTTATACAACCCTGAATCACATCAAGTACTGCCTTCCCAACGGAGATAGTGGAATAATAAGGACCCTTGATGTCCCAATATACATCACAAAAGTTTCAGGGAATAAGATTTTTTGCTTGGACCGAGATGGAAAGAACAAGGTTCTAGTAATTGATGCAACAGAATATATCTTTAAGCTGTCCTTAATGAAGAAGAAATATGACCATGTTATGAGCATGATAAGGAACTCCCAGCTCTGTGGGCAGGCAATGATTGCTTATTTGCAGCAGAAAGGATTCCCTGAAGTTGCTCTTCATTTTGTGAAAGACGAGAGAACCCGTTTCAATCTGGCTCTCGAGAGTGGGAACATCCAAATTGCGGTTGCTTCAGCAAAAGAAATTGATGAGAAGGATCATTGGTACAGATTAGGGGTGGAGGCTCTTCGCCAAGGTAATGCTGGAATTGTTGAGTATGCCTACCAGAGGACAAAGAATTTCGAGAGGTTGTCTTTTCTTTATCTCATTACTGGCAATGTGGACAAACTATCCAAAATGCTTAAAATTGCTGAGGTCAAGAACGATGTTATGGGCCAGTTCCATAATGCTTTGTATCTTGGTGATGTTCGTGAGCGTGTTAAGATTTTGGAGAATGCCGGGCATTTGCCACTTGCATATATCACTGCTTCAGTCCACGGCCTACATGATATTGCCGAATGTCTAGCGACAAAATTGGGAGATAATGTTCCTGCCTTGCCGAAGGGGAAAGTACCATCTCTTCTGATGTCTCCAACCCCCGTTTTGTGTGGTGGAGATTGGCCCCTCTTGAGAGTCATGAGAGGCATATTTGAGGGTGGGCTTGATAATATTGGGAAGGGTGCTCCTGATGAAGATGAAGAGGCTGCCGATGCTGATTGGGGCGAAGAACTCGATATGGTTGATGTCGATGGCTTACAAAATGGGGATATTGCAGCTGTTCTGGAGGATGGGGAAGTACCTGAAGAAAATGATGAAGAGGGTGGATGGGATCTTGAGGATTTGGAGCTTCCTCCTGAGTCAGATACTCCAAAGGCAGTCAATGCCCGCTCCGCAGTTTTTGTAGCCCCAACTCTTGGCATGCCCGTAAGCCAAATTTGGATCCAGAGATCTTCTCTCGCTGCCGAACATGCAGCCGCTGGCAATTTTGATACCGCAATGCGCTTGCTGAGTCGGCAATTGGGAATAAAGAACTTCAATCCTTTGAAATCCATATTTCTTGATCTTCATTCTGGTAGCCATACCTATCTACATGCATTTTCATCTGCTCCAGTGTTAACCCTGGCAATTGAACGAGGATGGAGCGAGTCTGCTAGCCCTAATGTGAGGGGCCCACCAGCACTTGTGTTCAATTTCTCTCAATTGGAAGAGAAACTAAAGGCTGCTTACAAAGCCACTACTTCTGGGAAATTCACTGAGGCTCTTCGGCTTTTCATTAGTATCCTTCATACCATTCCATTGGTTGTGGTCGAGTCAAGAAGAGAGGTTGACGAAGTGAAGGAATTGATCATTATAGTGAAAGAGTATGTTTTGGGTCTGCAAATGGAGCTCTTGAGGAAGGAAATGAAAGACAACCCAGTACGCCAACAAGAGCTCGCAGCTTATTTTACCCACTGCAACCTTCAAATGCCTCACTTGAGGCTAGCGTTGCAAAACGCAATGACCGTTTGCTACAAGGCTAAGAACCTCAGTACGGCAGCCAATTTTGCGAGACGGCTCTTGGAGACCAATCCTACGAATGACAACCAAGCAAAGATGGCCCGGCAAGTGCTTCAGGCTGCTGAGAAGAACATGAAAGACGTGACTCAGCTGAACTATGATTTCAGAAATCCATTTGTGGTTTGTGGAGCAACACATGTACCCATTTACCGAGGACAGAAAGATGTCTCGTGCCCTTATTGTAGTGCCCGGTTTGTGCCAAGCCAGGAAGGGCAGCTCTGTACTGTTTGTGATCTTGCAGTGGTCGGGGCAGATGCTTCAGGCTTGCTTTGCTCTCCTTCCCAGATAAGATGA
>JINXUAN54578
ATGATGATGAGACAAGGCGGAGGATCAGATTCATCAAGGTGTCAAGACTGTGGAAACCAAGCAAAGAAAGGCTGTGCTTACATGAGGTGTAGGACTTGCTGTAAAACCCGAGGGTTTCAGTGCCAAACCCACGTCAAGAGCACTTGGGTTCCTGTCTCCAGAAGGCATTCTAGGCTTCAACAACAGTTTCCGACTGTTCATCAACAGCAACATCAACATCTCCAAGCCCAAAACCCTAAAAGATGCAGACAGAATCCCCCTACAGGACTGGAAGTGGGGAATTTTCCGGCTGAATTGCATATCCCGACAACATTTCGATGTGTTAGAGTGAGCTCACATGATAATGCTGTTGATCAATATGCATATCAGACTGAAATCAACATAGGAGGACATCTCTTCAAAGGAATTCTTTATGATCAAGGCCCTGAGGCTGAGACTCATTACACCGCCGACGAGAGTGCCTCAGTGCAACAACAACCAAATCTCATCACTACTGGTCTCACTTCTTCTTCTTACCCAAGTCCATTCATTCCCGGTACGCAATACTTTCCATACCCAAAATCTTAA
>JINXUAN54579
ATGGCGATGATGTGCTTTGAAGTATTCACTCTACATGTAAGAAGAAGAAGAAGAAGAAGAACTAACAAGATTGCTTGCTATATGCATTCTAAGTACAGGGCAAAGCTATCCAGTACATATACTGAAATTGGAACATCTTGCAAAATCCATTATGGTTCTGGATCTATATTTGGCTTCTTCAGCCAAGATAATGTGAGAGTTGGAGATGTTATCATCAAAGATCAAGTGTTCACCGAGGCTACAAAGGAAGGATTATTTATGTTCTTGTTTGCACAATGCAGAAAATTAACCTCTTACAGATTGAGGTAG
>JINXUAN54580
ATGGGTTTTCTGGGTTTTTCATGGTGCTCTGCAATTGCTGTATTGGGTTTGTTGCTGAATGCTGTAGTTTTCTGTAATGGAGGAACCACAAGTGCTTTTGTGAGACCAGTTGAGAAAACTGTTGATATGCCTCTTGGAAGTGATGTCTTCCTTGCGCCACATGGCTATAATGCGCCTCAGCAGGTTCATATCACACAAGGAGATCATGTGGGCAAAGCTGTGATAGTATCATGGGTCACCATGGAGGAAGCTGGTTCAAGTACAGTCCTTTATTGGAGTGAGAATAGCAAAAACAAGAACAAGGCCAAGGGCACTGTAGGTAGATATAAATTCTACAACTATACTTCTGGTCACATCCATCACTGCACCATCAAGAACTTGGAGTTCGACACGAAATATTACTATGAAGTAGGGATTGGACACACGGCAAGAACTTTTTGGTTTACAACTCCTCCTGAGGTTGGCCCAGATGTCCCATATACATTTGGTCTCATAGGGGATCTTGGTCAGAGTTATGATTCAAATAAGACTCTTACTCATTATGAATCAAACCCAACAAAAGGGAAAACAGTGCTGTTTGTCGGGGACCTCAGCTATGCTGATACCTATCCAAATCATGATAATGAAAGGTGGGATACATGGGGAAGGTTTGTTGAGAGAAGCACTGCATATCAACCTTGGATATGGACTGCAGGAAATCATGAGATTGATTTCGCCCCTGACCTTGGCGAAACAAAACCATTTAAGCCTTTTACTCATCGTTATCATGTCCCTTATAAAGCATCAAATAGTGTTGCTCCCTTTTGGTACTCAATCAAGAGAGCTTCGGCATACATCATAGTCTTGTCTTCTTATTCGGCATATGGCAAATACACTCCTCAATACCAATGGCTTCTGGCAGAGCTACTAAAAGTAAACAGGAGTGAGACACCATGGTTGATTGTTCTTCTGCATGCCCCATGGTACAATAGCTACAACTATCATTACATGGAAGGAGAAACCATGAGAGTGATGTTTGAGCCATGGTTTGTACAGCACAAAGTTGATGTTGTGTTTGCTGGTCATGTTCACGCCTATGAGCGATCGGAACGCGTATCCAACATTGCTTACAACGTTGTAAATGGCATCTGCTCTCCTGTAAAAGACCAATCTGCCCCTGTATACATAACAATTGGCGACGGTGGAAATCTTGAAGGCCTAGCAACCAACATGACAGAGCCACAGCCGAAGTACTCAGCTTTTCGTGAGGCGAGTTTTGGTCATGCCATTTTTGATATTAAGAACCGCACACATGCTTATTATAGTTGGCACCGTAATCAAGATGGCAATGCTGTGGAAGCTGATTCTTTATGGTTTTTCAACCGAATTTGGCATCAAGTTGATGATTCTACAAGCACCCATTGA
>JINXUAN54581
ATGGCGAAAGCCCGGGCTACGAGACGAATCCTTGACTCATACTCCGTCAAAGGCATCAACAAAACCATCAAAGCTGGCGATTGCGTTTTGATGAGACCTTCCGACTCATCGAAGCTTTCGTACGTGGCGAGAGTTGAGCAGATCGAGTCCGACAGCAGAGGCGGCAACGTTAGGGTTCAGGTGCGGTGGTACTACCGGCCGGAGGAGTCGATCGGCGGCCGCCGCCAGTTTCACGGCTCCAAGGAGTTGTTCCTCTCCGATCACTACGATGTGCAGAGCGCCGATACGATTGAAGGAAAGTGTACGGTTCACACATTCAAGAGCTACACGAAGCTTGATGCTGTTGGCAACGACGATTTCTTCTGTCGTTTCGAGTACAATTCGTCCACCGGGGCATTCAATCCTGATAGAGTGGCCGTGTATTGTAAGTGTGAGATGCCTTACAACCCCGACGATCTAATGGTCCAGTGTGAAGGCTGCACTGATTGGTTCCACCCAACTTGTATAGAAATGACCCCAGAGGAAGCCAAAAGACTTGATCACTTCTTCTGCCAAAATTGTTCTTCTGAAGATCAAAAGAAGTTACAGAATTCTCATGCTACTTCCCGGCATTCAGATACCAAGGTGGATACAAAGCGCCGTCGGAGGTGA
>JINXUAN54582
ATGCATACAATATATTTTGTTGGGTTGATGCATCTATTGGACTCTGAAGTGTTCATATATGGGGGAGGGAATCTGTTTACATTGGGTAATTCTTACATTTTACATTGGGTAATTAATTCCAATATAATCAGAGATCAAGATCTATGTCATTCATGCACTATATTTTATATACAATATATAATTGCAATGTGCATATATATGAATGTGATTACTGTTTATCTCCAATCTAAACTGGAATTTGCAAGTGTGAAGGGAAGAGTATATAATCCTGTGGTGGGATTTGTGAAAGATGAGACATTCAAAAAGTTGAAGGGTGTAACAATGATAGCTTGCTTGGTTAGGTTTTTCAAAAAACACTTTTCAGAAAATTTTACTTTCTTGTTTTCCTTGTTTTTTTGTTTTTATTGA
>JINXUAN54583
ATGGGGTCCGCTTGTTGTGTGGCTGCTAGAGACAGAACTATAACAAATGGACCAAGCAACGAGGTTTCACAAAGGAATGTTAGATATTCACCATCATGGAGCTTTCGTTGGGATAACCGAGGACGAGTAGCAGGGGAAGAGACTTCTGTGAATTGGCTTTCTGATGGAGCCAGCAGGAATGATAGATTGGACATTAAATATGGAACGACAGTAGAAACTACTTATGCATCAGAAGAAGGAAGTCCATTAGACAGCTTTCGGACACTGACGTGGCAGAAGTCTCCAATCTCTGAAAGAAATTCTGGAATTTTGAGGCTTCCTTCATCAGATCAATCAAATTCTAAAAATTTTCCTATAGAGGCAAAGGAGTCAACAGAATCCCCTGCAGCTTCAGATCTGTCTCCCACGAAACTGTCACCTTCGGTGCATTCAATTTCATCATTGTCTACATCCCCTTTGTCATCCCAAAGCCACCTTCCTGTGAGCTCAACTCCATCACGATGGCCCCGTCATTCTCCAGGACACCAGCTATTACGACAAGTATCTGATAGCCGTGTTCCAGGACATAAATCATCAAACTTTTCAATTTCTGAAGAAATATCTTTTCCTCTCCCAGGATGGAGCAATGAATCAACCAGGGGCTCTATTGGTGGTTCTTCAGATGGTTGGTCTATACCTGCCTTCCCTGAGCTCATGGCTGGTTCTCATGGAGAAATGTGGTCTTTTGATAGTGAGTCCACGGGCTTCAATCGTGAGAAAACAACCAGATCTAGTAACCGACTCTCTGTTTCTCCCTCTACTGATATGCAAACCTGTGGGTTTTGCTCGAAGCTTTTAACTGAGAAATCTTCATGGGGTACCCAGAAAATTATTGCTACTAATGATCTTGCTGTGGTTGCTGTTCTAATTTGTGGCCATGTGTACCATGCTGAGTGCTTGGAGAATATGACACCTGAAATCAGCAAGTACGACCCTGCTTGTCCGGTTTGTACTTTTGGGGAGAAGCAGGCCCTGAAATTGTGTGAAAAAGCATTAAGAGCAGAAATGGATTTGAAGGCTAGAAACAAGAGATCAAAGAACCGGATTGTGAGTAGTGATTTTGATGGTGATTCTGTTGTGTTTGATGGTCACAAAATGAGCGGACTTGATGAAAAAAATCTCAAGATGATCTCAAGTTCCAGGATGAAGAGCTCCTTAGGTAAGCCTTTCTTGAAGCGACACTTCTCATTTGGGTCAAAAGGGACTCGGCCCTTGTTAGAGAATCAGTCTGCTCGGAAGAAGGGATTTTTCTGGTCGAAGTCCAGCAAGGAGTGA
>JINXUAN54584
ATGAAGTCCATAATGGCAGATATTATATTTTGGCTTGCATTAGACTTCACAGATGTTATTCATTTGACTTCAAATCTGTTTTCTTATGACTGGAAGTCTGGACTAGTTCTGATAGGTGTTACATTCTGGGGACAACACACCAGCATTTCATTTGCTGCTCTTCTTCTATTCACTTCATCAATAACTCCCATTTCATACTTCTTGTATGTACCGCCATATTTATTTGGCTTATTTTATTTTATTTTGTCAATATGCTATCTACTGGAATTGAAAATAATGGAATGCCATTTCGTTTTCCCTTGA
>JINXUAN54585
ATGTTTTCATCACTTCGACTCGCCATGGCGGCGGAAGCGTCGAGTAATGGAGCAGCATGTTGGAGCAACATAGTGAAGCAGAAAGCAGTAGCACCAAAGCAAGTCCGGCACGGCGTGAGTGTGGCGACGGATGGAGGTGTCACGCTGGCTGGAAAGGACGAAGCAAGCGGCGAAGAGCTCGCCGGAGAAGGAATCTTCAAGGCAGATGTCGCAGCGGTCCTTGCAAGAGACGACGCGGAGGCGGCCGGACCAGATCTTGTCGGACTGGAGCCACTCGCCGCACTTGTAGCCGTTGTGGTGGCGGAAGACGACAGAGTTACTGGTCTACAAACTTTACTGTAA
>JINXUAN54586
ATGCTCTCTCAATCTCACTTTCTCTCTCTAAATCCCTCTTTCCTTCCTCTCTCCTCCTCAAAACCCTCCCTCTCTCTCCTCTACCATCGATTCCCAACCCTACCATTCCCTCCTTCAACCCTAACTCTCCACATCTCTCACCCTACCAAATCTTCTCCAACAATGATTTCAAACTCAAATCTCTCAAATCAAAGCGAAACGGTCAACTTAGGTATCCAACACTCCGAGCTCGATCGATTCGCCGGAGTTGGCAACGAGATCGCCGACGCAGCTGGAGAAGTCATTCGGAAGTACTTCCGCAAGAGCTTCGACATTCTCGATAAAGAAGATTTCAGTCCTGTTACGATTGCTGATCAATTGGCTGAGGAAGCGATGGTTTCGATTATACAAGCGAATTTTCCTTCTCATGCAATTTTTGGAGAGGAGAAGGGTTGGAGATGTAAAGAGAAAATTGCAGAATATGTTTGGGTTTTAGATCCAATAGATGGAACAAAAAGTTTTATAACTGGCAAACCCTTGTTTGGAACTCTTATTGCTCTGCTACACAGAGGTAAACCGATTTTTGGTATAATTGATCAACCTGTTTTAAGAGAAAGATGGATTGGGATAAATGGAAGAAAAACTATGCTGAATGGGCAAGAAATCTCCACGCGCAGTTGTGCAAAGCTTTCACAAGCCTATCTGTACACAACTAGCCCACATCTTTTCAATGGAGATGCTGATGTGGCATTTGCTCGAGTTAGGGATAAGGTAAAAGTACCACTTTATGGCTGTGACTGTTATGCTTATGCTCTCCTCGCCTCGGGTTTTGTGGATCTTGTGATCGAGTCTGGTCTTAAGCCATACGATTTCCTCTCACTAATACCCGTGATAGAAGGCGCTGGAGGAGTTATAACTGATTGGAAAGGGCATCAACTTCACTGGGAAGCTTCTTCAGATTCACTTCCAACAAGCTTTAATGTATTGGCAGCTGGAGATAAACAGCTTCACCAACAAGCTCTTGATTCATTACAATGGCAATAA
>JINXUAN54587
ATGGCAGAGCAGGCGATCGAGAAGAGCTCGTCTGAAGCGGAGACGAAGAAGAAGAAAGAGGACCTCACAGATCCAGAATTCTTCAGCTGCGTCCTTCAGCCTTCCCCTGCCGACTCCGATGCCGATTACATCGGAATTCGTCGCCTTCTTCTCCATCGCAAGGCTCAATCTGGTGTTCTTCGACGCAAGGACTGGAGATGCAATGGAAAAGGTTATGTGGCCTTTCGCAATTATATTAACAGGCCTAGGAACTGGGAAAGTTTGCATATACCTAGCCACCCAAGCTCTCCTGGACAAAGTGGGCGATGGATATCATCTCCAGGTCCACTCTCTCTTTCTTTTGAGATGGACAGCTGGAGTCCTATCAGGGACCTACGAAGTGGCAGTCAAGCTTTGAGTCATAGTCCAAGTTTCAGCTCGAAAGCCTCGAATGCAAGTGATAGTGATCACCCACGTAGAAAAGTTGAACCTGGATATTCCTTTGTGGGGATGCATTGCATCTTTGACCAATGCAAGGCCATGGTTACAGTTGTGAAGTTTGGGCAAATGAGTTCTGATCTACTTGCATATGGGGCATCAGATGGTACCTTGACTGTATGCACTGTCTCTGATCCACCTGCAGTTCTCAACCAGTTAATAGGGCATTCAAAAGATGTCACAGATTTTGACTTCACATCGAACAATCAATATATTGCATCATCTTCAATGGATAAAACTGTGAGAATATGGGAGATATCCAAAGGCCTTTGCATTCGGGTGATATATGCAGTCTCTCCTCAACTTTGTATTCGATTCCATCCTGTGAATAACAACTTCCTTTCCGTTGGCAATGCAAACAAAGAAATCACTGTGTTCAATTTCAGCACTGGGAGAGTAATTAATAAAACTGTCTTTGACAATGAGGTTACTGCTATGGACCATGATCACACTGGTCAGCTTATTTTCTGTGGGGACGCTCAGGGATGTGTATACACAGTTTCTATGAACTCACACACAGGTGTATTGTCCCGGTCTCATCGCAATCGAAATGGAAGCAAGCGCAAATCTCCTGTCACAACTGTGCAGTATAGAACCTTTTCTCTGCTGGCACGAGGCCCTGTGTTGCTGACATTTACTCGAGATGGAAGTTTATCTTTTTTTAGTGTTTCGTTGGAGATACAAGGTTATTTGACTCTTCGATGCTCACTAAAATTGGCTCCACGACTACACAGTATCCGAGCTTCCTTCTGCCCTCTGCTTTCCCTTGAAAAAGGAGAATTCATAGTTGTTGGAAGTGAGGATGCAAACGTCTATTTCTATGACTTAACACGGCCAAGGCATGCATGTGTAAACAAACTGCAGGGACATGGCTATCCCGTTATAGGTATTGCTTGGAACCACGGAGAGAACTTGTTGGCTTCGTCTGATTTTGGTGGCACGGTTATCATATGGAAGAGAGCTAAGACGGGTTGA
>JINXUAN54588
ATGGCTACTTTCTTCCCCAACTCAAATGACCAAAGATATGCTGCTCCAATGCTTTACTTAAGGGAATCATTACCAAGTTCTTACTCCGAATCACCGGTCATTCCTTCTAACATGATGATGTATATGAACAACTATTCTTCTTCTTCGGGGCCATGTACCGACACGTTGGCAGGGAATTCCAATGACATTCCCCCCGGGGCCGCTTCTGCTTCCACTCCGCCACATCAGGAAATCCTATCGAATCTTGGAGGGTCCCGAATTGGAGAGCACGATTTCAATGGATGGGGCAATGGTAGAGGTGAAATGCCATTTATGCCCCCAATGGGTAGTGCCATTGGTATTCTTCAAGGTGTGCAAAATTTGCAGGGTCAAGGACTGTCCCTTAGCCTAAGTACCCAAATCCCATCCACGGGGCAAGTGCCTTCTATGGAGTACCGGGGTCCTAATTCAGGTTTTTCCTCGTTCTTGAACCCTCTGTCGATTTCAGGGGAAGGTCTCGGAGGCAATTCAGATTCAATGAAACCAGATATGTCTGCTTATGGAATGTCTAGTGTTGCAAGGATTATTCCCAATTCAAAGTACTTGAAAGCAGCTCAACAACTGCTTGATGAGGTGGTTAATGTACGGAACGCTCTGAAACAGCAGGACTCGAAGAAAGGCCCAACAAACAACTTGAAAGAAGATGATCATGGCGGATCAAAGAATGAAACCACGTTGCCGAGTGGAGGAGTGTCTTCGAATCCACAAGACTCTGCCAGTAACTCGCCTAGCGAGCTTTCAGCAGCTGAAAAACAGGATCTGCAGAACAAGTTGACAAAGCTTTTGTCCATGTTGGATGAGGTTGATAGAAGGTACAAGCAATATTATCACCAAATGCAAATTGTGGTATCATCATTCGATGTCATAGCAGGGTGTGGAGCAGCAAAACCATACACTGCACTTGCCCTGCAGACAATTTCACGCCACTTTCGTTGCTTGCGCGACACAATAACTGGCCAGATTCGAGTGTCGAGGAGAAGCCTTGGAGAGCAAGATGCTTCAGCAAATGGAAAAGGCGTTGGAATTTCACGCCTTCGATATGTGGATCAACACCTCAGGCAACAGAGAGCGCTTCAACAACTTGGTATGATGCAACAACACGCGTGGCGGCCACAGAGGGGGCTGCCTGAAAGCTCGGTTTCTGTTCTTCGTGCTTGGCTATTTGAACATTTCCTTCATCCCTATCCTAAAGATTCTGATAAGATCATGCTGGCAAGGCAGACAGGCTTGACAAGAAGTCAGGTCTCAAACTGGTTTATAAATGCACGGGTGCGTCTCTGGAAGCCCATGGTTGAAGAGATGTACAAAGAAGAAGCCGGTGATGCAGAGATGGACTCAAATTCTTCATCTGAAGTTGCACCTAAAGCAATGAATGGCGATGATATCAGTGCATCCGAGGATAGAGGTGAAGATTTACAACATGGTGCAACTTCCACAGCAACCGAACAATGTAGCACTGGACAACAATTCCTTGACTCCAAACACGACCATGTTCCTGACTTAGAAATGTTGGGAACAACTTCCAATACCAATTTCCAAAACGGGACTCATGGAGGAACAGAAATTGAATATGGGGTAGCGAAAACAAGGCCTAGTGTGGATGAGGGTAGTGTTTTCCCGGATACAATTGTTGAGTCTGATGGAGGTACTGGGAGGTATATGACAAGTGCATACCACTTCTCAGAGTTGGGGCGGTTTGGAAATGGGATCGGTGTGTCACTCACTTTAGGATTGCAGCATTGTGAGGGTGGTGGTGGCATCCCCATGTCCGTCGATCAGAATCATCACGGTTTCGTTTCTGTCCGAGGGGATGAGGTATACAATACCGCATCTTCCTCCATGGGGCCTCAGACATCAGATTTTGACACCATGGATTCTGGAAACCGGCAACACAGATATAGCTCATCCCATCTTTTACATGATTTTGTAGCATAA
>JINXUAN54589
ATGAGTAGTGAAATTGTACACAGAAGGGTTCATACCAATGGAATATGGATCCATTTTGCGGAGAAAGGGAAAGGACCTCTTGTTCTCCTCATCCATGGCTTTCCTGAGCTCTGGTCCTCATGGAAGCACCAGATAATCCATTTGTCAGAACACGGTTACCGGGTCGTCGCACCCGACATGCGAGGTTATGGGGACTCAGATTGTCCCCGTGACCCTGCCTCGTATACGGTTTTCCATCTTGTTGGAGACTTGGTTGGCCTTCTTGACGAGCTTGGAGAAAAACAGGCATTTGTGGTAGGACATGACTGGGGTGCTCAAGTTGCTTGGTACCTTTGCTTATTCAGACCAGATAGAGTCAAAGCTCTTGTTAACTTGGGTGTTCCATACAAACCAAATTCCCCTATGAAACCAACTGAATTCTTAACCAAAATGTTTGGAGATGGGTTCTACATTTCTCAATTTCAGGAGCCGGGAAGGACAGAAAAGTCATTTTCTCAATACAACTGTTTAACAATTCTAAAAAAGTTGTTGCTGATTGATGGTCCTGATCTTCTAGCAGCTCCTCCGGGTGTTGAAATTGTAGATTTTCTTGACACTCCATCTTCATTACCTGCATGGATTACAGAGGATGAGCTCCAACTCCGAGCTAGCAAATTCGAAAAATCAGGATTCACTGGCGCTTTGAACTACTACCGTGCCATGGACATAAATTGGGAGCTCTTGGGACCATGGCAAGGTGCCAAAATCAAAGTACCTACAAAGTTCATAGTTGGGAACAAGGATGTAGGGTTTCAATCATTTGGGACGAAGGATTACATAGAAGGAGAAGAATGCAAGAGCCATGTACCTAACATGGAAGTGGTCATTGTTGATGATGGCCATCATTACATCCAAGAGGAGAAAGCTGAACTTGTTAATAATCATATCCTGTCCTTCTTCAATAATTAA
>JINXUAN54590
ATGAAGGAAAAAAAAGAGGATAGAATAGATCAAAAATGTGGAGAAAAAAAAATGAAAGAAAGAGGAAGAAGAATCGAAAATCTGGAAAAAGAAGAAGAGAACAAAGAAAAAAATCTTGAAGAATCGAAGAAGAGTAACAAGGACAAAAATCTAGAAGAATCGAATAAGAGAACAAAAATCTGTTGCGAAGAAGAGGAAAAAAAATCTGAAAGCAAGAAGAAGAAGAAGAATCGAAGAAGAAGAGGAGGAAGATCGAAGCTAAACTTACTGGAATCAACACCTTCGTATTTCTTTTCTGCGTACTTCTTTTCTGTGAAGGAGAGGAGGAGGAAGATCGATGAAGAAGGAGTCTCTGTTCTGCGAAGGAGATGA
>JINXUAN54591
ATGTATTTATCCCAAAAAAATTCTGAGACGGGGTTTTCAAAGGGATTTGCATTTGTTAAGTTCACATGCAAGCAGGAAGCAGAAAATGCCATTCAGAAGTTTAATGGGAAAAAAATTGGTAAAAGACCCATTGCCGTTGATTGGGCTGTTTCAAAGAAAATGTATGAAACCGGTGCTCATTCAGTTGCTTCAGAAGATGGACAACAGAATGGAAACGAAAAGGATGACGATGGTAATAGTGATGATTTGGAGGATAGTGATGCGGATAATGTTGAAAATACCCAACGATCTGATGGGGTTGAAATTGCTTCCGAGGACTCTGATATGATAGAAAAAGAAGACAACCCTCCTAAATTTGATTTTGACGAGGAAGCAGATGTTGCAAGGAAAGTTCTTAAGAATTTGGTCTCATCCTCAACTAAAGGAATGCCTTCTCTCGATTGTGATTCCAACCTATCCAAGGGAAATGAGCTTGATGAAAACAATGATGTACCCAACAAGCCATCTGGTGGGTCTGCTAATCTATCAGATATAACAAAACCTGTTAATTCTGAAAAAATCGAACAGACAAATCTTAAAGAGGCAAATGTAGAAGATTTGCAGAGAACAATTTTCATAAACAACCTTCCATTTGACGTTGATAATGAAGAAGTGAAGCAACGTTTTTCTGGATTTGGAGAAGTGCAGTCCTTCATTCCTGTTCTTCATCAAATCACCAAGCGACCAAGAGGAACTGGATTTCTGAAGTTTAAGACAATTGATGCTGCGGATGCAGCATTTTCAGCAGCCAATGCTGCAGCTGGTTTGGGAATCTTGCTAAAAGGTAGACAGTTGAAAGTTTTGAGGGCTTTGGACAAGAAATCAGCTCATGATAAGGATTTGGAGAAGACCAAAAGGGAGGATCACGACCACCGCAATCTTTACCTTGCAAAGGAAGGTCTTATAGTTGAGGGGACTCCAGCTGCTGAAGGTGTTTCAGCTAGTGACAAGTTGAAGCGCCAATCGTTGGAAAAGAAAAAGGCGACTAAGCTTCAATCTCCAAACTTTCATGTTTCAAAGACGAGACTTATTATATACAATATACCAAAGTCAATGACTGAAAAAGTACTTAAGAAGCTTTGTATGGATGCAGTTACATCTCGGGCTACCAAGCAAAAACCTGTGATTCGACAGATAAAGTTCTTGAAGGATTCAAAGAAAGGGGAGGTTGTCAAGCAGAACCATTCGCGTGGAGTCGCTTTTGTTGAGTTTACAGAGCATCAACATGCACTTGTGGCTTTAAGAGTTCTCAACAATAATCCTGAAACTTTTGGCCCAGAGCATCGTCCAATTGTGGAGTTTGCTCTTGATAATGTTCAAACATTGAAACTCCGTAAAAGTAGGCTTGAAACACAACAGCAGGGTTCGCGAGATGATGCACAAGTTGTACATCAAAATAATGATTCACATGCCCATCCAAACAACTCAAGAAAACGTAAATCCGAAGGTGACGTTAAATCATGGAAGGCTTCTAAAACTGAAAAAGAAGACGAAATGGAAAAAAAAGTAATGCAGGGAGCTGCCAGTGAAGAAGGCAGAGCTACTAAGAAACCGAAGAGTGATCACACAAGAGGAAGTGGAAACAAGTTTTCATCAGAGAGAAAGCAGGAACACTCAAAACAGAGGTTAAAGAATCACCAACATGGAGGAAATTTTGAGGATCAGAAATCACTCCGAGGTGAAAATAAGGAGATTAATGCTCTTAAGCCCCGATCTTTTGGTGAAGGGGATCTGCAAACGAGCAAGTGGAAATCAAGAGATCAGACCGAACAACAGAAGGAAGGTATTAGTTTGAAGAAAAGAAAAAGGGGAAAAAACAACAAAGAAGCACTAGGGCAAGATGCAGCAGACAAACTTGACATGCTCATTGAACAATATAGAAACAAGTTTTTGCAGCACGGTTCTGGCAAAACGAATGGTGAAAAGCAAAATTCTAGACAGCTTAGAAGATGGTTCGAATCTTGA
>JINXUAN54592
GCAACTAGGTTGGGTTTTGCTAGCTCTCTCTCTCTCTCTCCCGTCTGCAACACAACGATGGGAAAGAACAAGAAGATGAAGCAAGATGGCGAAACCAAACACAGTCCTAACACTGTCTTCGTCTCCAACTTCCCCTACTCTTTCACCAACTCTCAGCTTGAAGAAACATTCAGTGAAGTCGGTCCGATAAGGCGATGCTTTATGGTTACGCAAAAAGGGTCAACTGAACACCGTGGCTTTGGTTTTGTACACTTTGCTGTGACAGAAGATGCTAACCGAGCTATTGAGTTGAAAAATGGTTCATCTGTTGGAGGCCGGAAAATAGGAGTTAAACATGCCATGCATCGTGCTCCACTGGAGCAACGTCGATCAAAGGGAAATCAAGTTCACTCAGATGATCCAATCAAGACAGAGAATGACAAGGGTGATTTTTCATCTGGGGTAGTCAAGCATGAGCTGGCTTCAAAATCTCAAGAAACAGATTCAAAATTTGAAGCAATAGTTGAATCTGCAGAACCTAGGAAAGCAACAGCAACAGCAGTTTTGAAGGAGATAACTAATGAAGGAAGAGGTTCAGAAAAGCAGAGGGTTGCTAGGACAGTCATATTGGGTGGGCTTCTTAATGCTGATATTGCAGAGGATGTTCACCGTCATGCCAGAGAATGTGGTACTGTATGTTCTGTAACTTACCCCCTTCCAAAGGAAGAGCTGGAACACCACGGGCTTGCTCGAGATGGGTGCAGAATGGATGCTTCATCTGTACTTTATACAAGTGTCAAATCAGCTCGTGATTGTGTTGCAATGTTACACAAAAAAGAGATTAGTGGAGGATTTGTTTGGGCACGCCAACTAGGTGGAGAGGGTTCCAAGACTCAAAAATGGAAGCTTATTGTCAGAAACCTTCCATTTAAGGCTACTGTTAATGAGATAAAAGATATGTTTTCATCAGCAGGCTTTGTATGGGATGTATTTATCCCAAAAAAATTCTGA
>JINXUAN54593
ATGGAAACTAACCCAGTTTCCAAATGGAGTTTTCTATGGATATTGTTGATTTGGGGAGTTCAATTAGCACAATGCAGTGTAAGTTATGATAACAAAGCTCTTATCATCAATGGACAGAGAAGAATTTTGCTCTCTGGCTCCATACATTACCCAAGAAGCACCCCTCAGATGTGGGAAGGGCTTGTACAGAAGGCCAAAGATGGAGGCTTGGATGCTATTGACACATATGTGTTCTGGAACCTTCATGAACCTTCTTCTGGCAATTATAATTTTGAAGGAAGATGTGACTTGGTTCGATTCATAAAGGTGGTTCAGAAAGCAGGGCTATATGTTCATCTTCGCATTGGGCCTTATGTTTGTGCAGAGTGGAATTTTGGGGGTTTTCCCGTTTGGTTGAAGTATGTTCCTGGCATCAGCTTCAGAACAGATAATGAACCTTTCAAGACAGAGATGCAAAGGTTCACCCAAAAAATTGTCCAAATGATGAAGGATGAGAAGCTGTTTAAGTCTCAAGGTGGTCCGATCATCATGTCCCAGATTGAGAATGAGTATGGACCCGAAAGTAAGGCATTTGGTGGTGCCGGTTATGCATACATGTCATGGGCTGCGAAAATGGCTGTTGAATTGGGTACTGGGGTCCCATGGGTTATGTGCAGGGAAGACGATGCTCCGGATCCAGTGATAAACACGTGCAATGGTTTTTATTGTGATTATTTCTCTCCAAACAAACCTTACAAACCCACAATGTGGACCGAGGCTTGGAGTGGCTGGTTTACTGAATTTGGAGGCCCAATTCACCAACGACCAGTTGAAGATTTAGCATTTGCAGTTGCTCGGTTCATTCAAAAGGGTGGCTCATTTGTTAATTACTACATGTATCAAGGAGGGACAAACTTTGGAAGAACAGCAGGAGGACCGTTCATCACTACCAGCTACGACTACGATGCTCCCCTTGATGAATATGGCTTGATTAGGCAACCCAAGTATGGTCATTTGAAGGAACTACATAGCGCTATTAAGCTGTGTGAGCGAGCTTTAGTTTCTGCTGATCCTACTGTTACTTTGTTGGGAAGCTATTCACAGGCACATGTATTCTCTTCCGAGTCAGGAGATTGTGCGGCTTTTCTTTCAAACTACCATTTAGAGACAACTTCAAGGGTGACATTTAGAGGCGTGCACTATGATCTCCCGCCTTGGTCCATCAGCATTCTTCCCGATTGCAAAAATGTTGTCTTCAACACCGCCAAGGTCGGAGTTCAAACATCCCAAATGCAAATGTTGCCAACCAATGCTGAGCTTCTCTCTTGGGAAACATTCAGCGAAGACATATCCTCAGCTGATGAAGATTCCAAGATCACGGTTGTTGGTCTCTTAGAACAATTAAATGTTACCCGAGATACCAGTGACTATCTCTGGTACATGACCAGTGTTGAAATAAGTCCATCCGAGTCGTTTCTGCACAGTGGCCAGCATCTCACTCTCACTGTGCAGTCAGCAGGCGATGCCTTGCATGTGTTCACAGATGGACAACTATCTGGGTCTGCCTTCGGAACTCGGAAAAACAGAAAATTTACTTTTACAGCAAATGCCAACCTGCATGCTGGAACAAACAGAATTTCACTACTCAGTGTAACTGTTGGATTGCCGAACAATGGGCCCCATTTTGAGACATGGAACACAGGAGTCCTTGGGCCGGTGGTTCTACATGGTCTAGACGAAGGAAAGAGGGACTTGTCTTGGCAGAAATGGACGTGCAAGGTTGGGCTTAAAGGAGAAGCGATGAATCTAGTTTCTCCAAGCGGAATTTCACACGTTGATTGGATGAAAGGGTCCTTGTTCATGCAAAAGCAACGGCCCCTTACATGGTATAAGGCTTATTTCAATACACCGGACGGAGATGAGCCATTGGCCCTAGACATGGGCAGCATGGGAAAAGGTCAAGTATGGATCAATGGGGAGAGCATTGGAAGATATTGGACTATCTATGCCAATGGTAATTGCTCTCAGTGTAGTTATTCCGGAACATTTCGACCCACAAAGTGCCAACTTGGTTGTGGTCAACCAACTCAAAGATGGTACCATGTTCCTCGGTCATGGTTGAAGCCGACCCAAAATCAACTGGTTGTTTTTGAAGAACTCAGTGGAGATGTATCAAAGATTTCTCTGATGAAAAGATCAGTGAACAGTGTGTAA
>JINXUAN54594
ATGGAGACTAACCCAGTTTCCAAATGGAGTTTTCTATGGATATTGTTGATTTGGGGAGTTCAATTAGCACAATGCAGTGTAAGTTACGATAATAAAGCTCTTATCATCAATGGACAGAGAAGAATTTTGCTCTCTGGCTCCATACATTACCCAAGAAGCACCCCTCAGATGTGGGAAGGGCTTGTACAGAAGGCCAAAGATGGAGGCTTGGATGCTATTGACACATATGTGTTCTGGAACCTTCATGAACCTTCTTCTGGCAATGTACTCTGTTTTTTACTTGCATTTTGTTCATTTTGCCCGACTTTTCTCTGTATTCCCTAA
>JINXUAN54595
ATGGCCTCTTCTTCCCGTTCAGCAACCCAGAACATGGCCTTTTCTTCCCGTGGTCCGCTCACCCTCTTTCCAGACCTCAACGAGTCCACAAGAGAGATAACTGGTGCGGTTGCCCTTGAACCTCAACCAAGTGCCCCTGGTTTTGCTCCATTGAACTTTCCTATGATGTCTGTGGAGCAAATAATGGCTGCTCAATCTGATATTGAGGCCAACCATTATACATTAAAGTCATGTGTGGAGACCATGACGGCGGTCACGAACTTGTCTCACCGGCTTCAGAATAGGACTAGTGAGGTACAACAGGTAAATGCCCTTGAGTAG
>JINXUAN54596
ATGCCAGGAAAAGAAATGTGTCTTGTGGTCCTTCATGACGCCAAAGAAACAAAACTCAAATTAGAACCTTTTGCCCATAATAGTAAATCCATCCAAACTTTCCTAGTTTTTATCAATCTTGAGAAAGCATATGATAGAAGGCCTCGAGATATAATCTGGTGGGTGTTAGAGAAGAAAGGGGTGACAAAAGGTTACATTGATGTGATTAGAGATATGTATAAAGGTGTGGTGACCACTATTAGATCGCCTGCTGGAAAGACGAGTGGAATTCCAATTATTGTAGGTTTACACCAAGGATCAACCTTAAATCCTTATATTTTCGCTTTAGTTATGGATGAATTGACAAGCAATATTCAGGATGATGTATCTGTTAGAATATATTAG
>JINXUAN54597
ATGGCTCAGTGGCATCTTCCATCTTTGGAATCTACATCCTCAATCTCCTCATCGGGTTTCTCTCTCTCCTCACTGTTCGTCGCCGCCATCGGTGGTGGCTCCGACTACAACTCCACGTGGCGAGGCTCACCACCAATTGTCTCGTCGGCTAGCTTCCACGCCTCCGCTGCGCTCCCGTCGCAATCGGCGTTTCATCCTCTCGTCTATGGTGGCGATCGGCGTTTCCCCCTTGCCGTGCTGTTACCAAAACACACCATTAATTTGAGGGATGAGGGTCTCTTCTCTCTCATGGCGATGAACACCACTGAAGCTCCCTCTCATGGGCTCTCTCTCTCTCTCAAACGCGGCCTTGTAGAACTCTACAGCGTCGTTGGCCTTCGGTGCTTCCATGAACAGCTGAGACTTCATCACCAAGAAGGTCACCGCCTTTGA
>JINXUAN54598
ATGGTCTCTCTCTCTCTCTCTCTGTCTCGGGTTGGAGGGGGCGAGCATTTCTTTGGAAAACATGCACACAAGCTCTTTTCACACCACAACAGTGCTGCAATCTGTTATGGGGTTGGCAAAAATGGTGGTTGTATTGACATCGGTGGGCCGCCGTTTTACATGGCTATTTATGATCCATACATGAGTTTGGCTCCAACTAGACAACCACAATCTCTCTCTATCTCTAACAGAAACGGCGATGGCGAACTACGACCAACACCACCATCACCGCCACTTACCAGCACCACCTTCACGCCCAACTCCTTTGAGTCGCTGTCCTTGACTCACCCAGTCAACCCATCACCACCAACCCACCTCGAACCGACTGGATCTTCTCCACCGATACTGGCCCACCTCTCTGACTCAGTCCCTATCTTTTGGCTCCACCTCAAGTTCCTTCTCAACAACCTCTACTAG
>JINXUAN54599
ATGCTTGGAAACCCTTTGTACAGAGGCTGCGCTCCTTTTGGTGTGTTGAATGCAATCTTTTCTTATAATAAAAAAAAAAAAAAAAAAAAAAAAAAAGAAGGGGAAAAAAAGACAAGCTGCTTGGAAACCCCTTTTGAAAAATGGGCTCAAGGATATGGCCTATGTGTGGCCTTGACGTATAGGTGCAGCAAGACTAAAAAAAAATTTGATAAAGAAACCATTTACAATCCTTATGGGATCACCTTATGGAGTATTCCTAGAACATTTACTGTATTTGTTTCCAACTGGATTCATGAGTGA
>JINXUAN54600
ATGGCAGCACAATCGGATATTGAGGCCAATCATTATACATTGAAGTCATGTGTGGAGACCATGACTGCGGTCACAAACTTGTCGCACCGGCTTCAGAGTAGGACAAATGAGATGCAGCAGTTAAACATCCAACTGGCTCTGCTCCAGCGCATGTATACGGATGCACAAGCAGAGATATGTGTGCTGAAGGCGGAAAACAAGGAGCTGAAGCGGAAGGCCACCGTTATGTTCAGATTCAGAGGTCCGCCATATGCTGCGATGGAGGAGCAGAAGGGAGTGAACGTGCTCGGTGGACTAGGAAGCACTGAGACCGGGCTGGCACGGGACACCCAAGATAAAAGTAAGAAAAAGAGACTTGTAGTAGAGTAG
>JINXUAN54601
ATGATCGCTGTGCAAAGTTTTGATGAACCCAAAACAACCACTTTCGGTGACCCCATTTGGCTCAGGCTTTTGGAAACTCTGTTTCCAAAATCCCACTACATTGGACAATTTCTTGCTCTCAAAGTAAGAATCAGAAGAATGACAGACCATTTCTTCTGGAGGACATCTTCTTCCACATCCTTATTTTGCTTCCTGCTGAGTTTCTGCATGACTGTGGGAGCAAATGAGCTTTTTCCCGCTTGTCATATTGCATTCGTTCCTCACACTGGGGAGTACAAGGTGGTATGCCATTGTGTAAGCTTGAGAGGAGTACATAGATGGCTCGTGTTAACTGTGGGTAAAAATATGTTGTGGAGAAAACTTGAAACTCCATTAACAGGAAACAACCTAGATTATGAGGAACGCACTTCTGTCACTATTGGAGGGGTGTTGTATTGGTCCCAGAGGAGCAGTGGAATTTATGCTATTGACCTTCGTGATGAATCTTCGTACTCCATTCAAGTCCCGAATGAATATGTTGAGGAGTCCTACTGGCTACTTGAATTGGGGCATCGTTTATCTTGTCTTGTGAACCATCAGAGAGAGATTCATGTATGCATACTGAAGGACATGTATCGCAGTGAATGGGATAAACTTTACAAAGTTAGAGAAGTAATAGACACTGAGACATTTTCATTTCGGACATTCGTACCTGTTGGCTGGATGGACAATGGCCAATTATTGATCTTCATTATTCGGAGGTTTGGTAACTGGAAGGAAAGGTTGATAGGGGCTTACAATGTGAAGACGGGAGAGACAAAAGCTTTCAATGATTTCGACACTCAGTTGATACATCTTCACACCAATGGCCTAGCTTCATGGTAG
>JINXUAN54602
ATGATGTTTAGCATCCCCATATCTCTCCTAAATACTGACCATACCAAACTGATTATATCCCCACACATAAGTACCAGATCATTAGTGGCAAGGCTGCTGCCATTGTTGGGAGCAAACCTCCAAGCTAGTGTTGCTGCCAGCTTTGCTGATGATTTGAGATCTTCAGATCTGCCTCCAAAACACAGTCAAAAGAATAAAGCCTCCTGGACGCCGGAGATCTGCCCGCGCCGGTGCTGTTGCTGTTGCGAGAGAGAGAAAGTGAGGGCTGGGCATGAGAGAGACACAGTGAAATTAGGGCTGGGCGCGAGAGAGAGGGAGACGGAGAGGGAGGGGAGACGGAGTCATTCATAA
>JINXUAN54603
ATGGATTCTGCTTCAAACTCTACTCTTACATCAACATTGGGATATGTAAAGTGCAACACCTTCTGCTTGCATCACACACATGCCACTATATTGGGCATACTTGTGGTTATGCATGTACAACTAAAACAATTTTTTTCAAATGAAAATAAAGAATCGAAGTATGGATTGCACAAATATTGTTTCATCGTGTTGGTTGTACAAAGTGTTTGTTTTCTTTTGTACCAATGTTTATTTTCTGTAGTCCTACCTCACACCTCCTTTATACGGCTTTCATTAATAGCAATTCTTCACATGAAGTAA
>JINXUAN54604
ATGGCCTCCTCTGCAACTCCCTGTACTCTCATGCTATCCCACGGCGCTTCCCCTCTTCTTCCCCAACACCTCACCCCCTCTCTCTCCTTCAAACCCAAACCATGCTTCTTCAACTTCTCCAACACTTTCTCTCTCTACCCACTTGTTTTACATTTCACACACACAAAATCCAACAATTGGATTGATGTTTCTTCACCCAATTCCCCAGTTGTTGTGGCCGCTTTGGCTGCTGAAGTAGAGGTAGCAGAAGAAACCGAACAACTCCAAGAGGGTGTTGTGGAAAGTGGTGTTGTTGTTACCCCAACT
>JINXUAN54605
ATGTATTTATCACAAAAAAGAAAAAAAAAAAAAAAGTTTCTTTGTCATTGTTGTTATCGTTTTCATTTACGGTTCAATACATTCATTCATCTGCTTTGCCCCAACTACTGCTATCCTAGGGAAACCAAAAGAGCCTCCGAAGGATGGTATCAACTCTTTCAATCATTTTCTGCTGCGTCCGGTGAAGTAAATGTTGCATCTGATTTAAAGAAATGTTGCATCTTGTTGAAGACCGAAAGAAGCCTTTCTGTGCAGCTATTGCTATCTTCTCATGGTCTGCATGTTGTATCTATTGTACATATGTTCATGTCAGACGTAAACGAGGCCTAG
>JINXUAN54606
ATGATGCTTCTGCTTTTGTATCTGCATCATATATTAAAGTTCATTGGTAATATTTGTTGTAATGTTGCTGATATTGACTGGTTTTATGTTGATGCTGCTAACATTGTTGCTTTGTCTTTCTTGCCTTTCTGTGCAGCTATTTCTATCTTTTCTCATGATCTGTATGGTGTACCTGTTGTGCATATGTTCATTTCGGTTATAGCCAAGCCTACATTAGCTACACAAGCCTATCCTTGTTTGTATTGTCCTGGGATATGCTCCTTGTATTCTGTATTTATTTCTGATCTTTGGTCTATATATTCACTTACACAATATATATATAGAATCATCATTCACCATTGCAAGGGAATAATCATTTCATTAGAAATCTTAAAGAATGAACATTCCATTCCATTCTATCTCATTCTAGTGAACCAAATAGAGCATGAATATTCATCATGTGACTATAACTAG
>JINXUAN54607
ATGTTTAGGTATTGTGTAGTTGTATTTCTTTTAGCAACGTTGAATAACTTCATACAATATATGGTTAGTCTTGCACTCATTTCTGCATTACCGGATGCTTATGCAAATAGCAGTTTTTATGATGAAATGCATTCTTCATGGAATATTTATTTTAATGTTGCCATCATTCACCAGAAGTTTGTTGCTAAACCATCTCTCTCTCTCTCTCTCTCTCTATTTTCTTTTTTGTTGTGCCCATGGTGTTTGCAGATTGTAGTGAAGCTGGTTCAAGGTGTAAATGTCATCTATGCCAACCACATAAACCACATGAAGCTGGTTTCATGTGGTTTCAGTTTAAAATGA
>JINXUAN54608
ATGGCTATGGTAGCACTGGCAATTGGTGGTGATACAATATCCTGTCAAGCAAGAGGAGAGGCTATAATAGATGGCCTATTTGAATTGCCAAGCGAAGTCAGAGAGGTGCTGAAGCTTGACCCGGAAATGAAGGATTTTGCAAAACTATTGATTGCTGAGCAGTCATTGCTTGTGTTTGCGGGAGGATACAACTATGCAACGGCTCTTGAAGGGGCCTTGAAAGTGAAGGAGGTGGCACTTATGCACAGTGAAGGTATACTTGCTGGTGAAATGAAACATGGTCCTCTGGCTTTGGTTGATGAAAATCTCCCAATTGTTGTTATTGCTACCCGTGACGCTTGTTTCAGCAAGCAGCAGTCAGTTATTCAGCAACTTCATGCTCACAAAGGTCGACTCGTTGTGTGTTCAAAAGGAGATGCCGCATCTGTGAGCGTGGGTGGAACTTGTAGAGTAATTGAAGTCCCTCAGGTTGAGGATTGTCTTCAACCAGTAATTAATGTAGTTCCATTGCAGTTTTACTGCAGAGTCCAGGAGCCTTAG
>JINXUAN54609
CTTGAGATTATAAATTGCCCGCAGCTGCTGGTTGAAGCTTCTAGCCTTTTTCTCCCGTCACTCACCTCCCTGTCCATGAGTGATGTTCGGCTTCCAAGCCTTCCAGTGCTCCTTGAGACATGTAACGTGCTTGAACCCAGCTCCCTTACTTGCTTAGATATTAGAAATGTTTCAATCCCTGAGTCCCTATGCAATCCAAGCATAGATGATGAAGTGATGTTGGCAAATGCAATGTCTAAGCATCTGAGTTCAGTAACTTCCTTGAGCATTGGGAAGATTCAGAAACTTGCATTATTGCCAAAATGGCTTACCCAGGGGCTTAAAGGACTCAAAGAATTGAAGATTGATTGGTGTAAAGAACTCACAACACTGTGGCAGAATGAGGCGGGACTACAACACAGTCTCCTTGCCTTGCAACGTTTGGAAATTCGTTTTTGTCCGCAACTTGTTTCTTTGTTTGAAGAAGACGAGGATGTAGAAAACGAAGGGCAACATCAACTTGAGTATCTAGAGATATCTGATTGTGAAAAGCTGGAGAAACTGTCACGGGGGCTACATACCTTCACTTCTCTTCGAGAGATGCATATCAGTGGGTGTCCAAGTTTGGTATCTTTTTCAGAGACAGGCTTTCCGCCTAGCCTAAGAGAACTTCGGATTTGGTCATGTAAGGCTCTGCGGTCCTTACCTGGGTGGACAGCGCACGATTCTAATCTGGAGGAGTTGGTGATAAATGGGTGTGATAATCTGGAGTCCCTTCGGGAAGAATGGGTCCACCACCCCCCAACAAAACTGTCATTATTGATTATCAACAATTGCAAAAAACTAGAATCGGTCAGTTTATGCAACAACAGCCTCCTTGCTTCCCTTAAACTTCTGTGGATAGATAATTGGCCTGCAGGAGGAGGAATCGTCTCCTCCTACATTCTAGAGAAAGGGAATTTCCTCACCAACCTCACTTCTCTTTCAATCGGGGATATGAAGATTGGTAAGCCCCTATCAGAGTGGGGTTTGCACAGATTCTCCTCTCTTAATACTCTCTTGCTTGGAGGCCCAAGTAACGTATTAGAAGAAGAAGAAGAAGAAGAAGAATATTATTCGGTGTCCAGCTTTCCAGTAGATGGGATGTTGCTGCCCACCTCTTTGACGCATCTGTGGATTTGGGATTTCCCAAATCTGGAGAAGATATCTTCTTCCATGGAGACCATTCAAAACCTCACCTATCTTCAATTCAGAAATTGCCCTAGGCTCACATCTTTTCCCGAGCAAGGAGGGTTGCCTCCCTCGCTTTTGCAACTTCATTTACACCTATGTCCAATAATGAAACGGAGGTGTGAAAAGGAGAAAGGCAAATATTGGCCCCTCATAGCTCCCATTCCTAAAGTCACCATAGACGACAGATACATCTTTGAAGTAGAGGAATAA
>JINXUAN54610
TTGGATGGTTTACGAAATGAAATGGTTGAAACAGAAGTGCTTGACATATTAAAACCTCACAAGAAGCTGAAAGAGCTATACATCAAAGGCTACCATGGTATGAGATTTCCAATTTGGATAGGAGATCCATTGTTCTCCAATATGGTGTGCATGAAGTTACAAAATTGTAAAAATTGCACTTCCTTACCGCCACTTGGACAACTACCCTCTTTGAAAGACCTTCACATTGAAGGAATGAGTGCCGTAAAGCGTGTGGGTTGTGAGTTCTATGGGCAGCATTGTGCCAAACCTTTTCCATTACTCGAGACACTATGTTTTGAGAATATGTTAGAATGGGAGGATTGGTACATTTTTGGAATTGACAAGGAAGTTCAAACCTTCACTCGTGTTAGTAAGCTCTCCATCAAAAAATGTCCGAAACTTGTGGGAATGTTGCCGAGT
>JINXUAN54611
ATGCCTATAGGTGAAATCTTTCTCGCTGCTTTCATTCAGGTGTTGTTTGAGAAGTTGGCCTCAACTGAACTACTAAAGTTTGCTCGTCGGGAGCAAGTTCATTCTCACATCGAGAGATGCAGTGGAGAATTAGCTAAAATTCAAGCATTCTTGGCTGATGCGGAGGGGAAACAAATAGAAAATAGAGCTGTGAAAATGTGGCTGGAGGAACTCACAGACTTGGCTTATGATCTGGATGACATACTGGATGAATTTGCCACTGAAGCTTTGCGGCGTAAGTTAACATCAGAGTCTCAAGCAGCTAGCACCAGCAAGAGCAAGCTATGGGCCATGATACCTAGATGTTGTAAAGGACTCAATCCAACAACTCTTTTATCTGATTTTACGAGGAGTTCTATTTCCAAGATAGAGGAAATCACTTCCAGATTGCAAAAAATTCTTGAAAGCGGAAGTGGGTATGGTTTACAACAAATTGTTGCAGGAGAATCTGCTAAAGGTTGGCACAGACCACCCTCCACATCCTTGATACATGAACCTCGCATATGTGGCAGGGATAAGGAAAAAAAGGAGATAATTGATTTTCTCCTAAGCAATGAGTCAAGTGATAGCAAAGTCAGCGTAATTCCCATTGTAGGTATGGGTGGGCTTGGCAAGACCACCCTTGCACAGATGGTATACAACGATGAAGTGGTGAACAAGAATTTTGATTTGAAAGCATGGGTCTGTGTTTCTGATGAGTTCGATATTTTGAAAATCTCAAAAGTAATTCTTGAGTCTATTACTTCCAAGTCTTGTGAATTTAAAGAATTGAATCAAGTTCAAGTTCAGCTAAAGCAAAATTTGGTTGGAAAAAAGATTTTAATTGTTTTAGATGACGTATGGGACAAGAAATACAATGATTGGAACATTTTGAAGGCCCCCTTTAACGATGGAGTCTCAGGAAGTAAGATAATTGTAACAACCCGTGACGGAGATGTTGCATCAAGTATGGGAACCGTTCAAAACCATTTGCTACAGCATCTATCAGATGATGATTGTTGGTCAGTGTTTGAACAACATGCCTTTGGGAATAGAAGCTTGGACGCTAATCCAAATTTGGTGTTTATTGGTAGGAAAATTGTGGGAAAATGTAAAGGTTTGCCTTTGGCTGCTAGGACACTTGGTGGCCTTTTACGGTGCAAA
>JINXUAN54612
CTCTCCATCAAAAAATGTCCCAAACTTGTGCGAATGTTGCCGAATAATCTTCCTTGCCTAAAAACTCTTGAGATTATAAATTGCCCGCAGCTGCTGGTTGAAGCTTCTAGCCTTGTTCTCCCGTCACTCACCTCCCTGTCCATGAGTGATGTTCGGCTTCCAAGCCTTCCAGTGCTCCTTGAGACATGTAATGTGCTTGAACCCAGTTCCCTTACTTGCTTAGATATTAGAAATGTTTCAATCCCTGAGTCCCTATGCAATCCAAGCATAGATGATGAAGTGATGTTGGCAAATGCAATGTCTAAGCATCTGAGTTCAGTAACTTCCTTGAGCATTGAGAGGATTCAGAAACTTGCATTATTGCCAAAATGGCTTACCCAGGGGCTTAAAGGACTCAAAGAATTGAAGATTGATTGGTGTAAAGAACTCACAACACTGTGGCAGAATGAGGCGGGA
>JINXUAN54613
CGAATGGAAGATTTAGGAGTTGAATACTTTCGTGAACTGCAGTCGAGGTCTTTTTTCCAACCATCAAGTGGTGGTGAAAGCTCGAAATTTGTGATGCATGACCTCATCAATGATTTGGCTCAGTCAGTTGCAGGATATACTTGTTTTAGATTGGAGGATAAATTGAAGGATCAGGAGCAACGTAGAAAATTGAAGAGTGCTCGACATTCATCTTACATGCAAAGCTACTTTGACGCAATCAAAAAGTTTGAAACTTTTTATGAAGCCGAGAATGTAAGGACCTTTTTACCATTGTCCTTACATAAAAATATAGATTGTTATTTGACAAGCAAGGTTCCCCTTGATGTGTTGCCAAAGATGAAACGCTTAAGGGTGTTGAGTTTGAATAGATATCACATTGGCGACGAACTTATTCCAAAATCAATTGGAGATTTGAAACATTTGCGATATCTTAACTTTTCCTACACCAGAATCAGAACAGTACCTGAATCATTAGGTACCCTATACAATCTACAAACTTTGATGCTAAGAGGTTGTCCAGAACTGAGGAAATTGCCTGTGGACATGGGAAGCCTTATCAACCTACGTCATCTCGATATGATTGATTCAAATTCCTTAGTAGAAATGCCACAAGGAATTGGTAAGTTGACAAGTCTCCAAACACTATCCAATTTTATTGTTATGAAAGACAACAATGGGTCTCGGATAAGAGAGTTGGGGAACTTGATTCATCTTGGAGGGAAACTTTGCATATCGGGAATAGAAAATGTGGTTGATCCTCTGGATGCAAGAGGGGTGTGTTTAAATGACAAGCAAGGTATAGATGTGCTAACAATGGTGTGGAGTAGTGAGAGCTTGGATGGTTTACGAAATGAAATGGTTGAAACAGAAGTGCTTGACATATTAAAACCTCACAAGAAGCTGAAAGAGCTATACATCAAAGGCTACCATGGTATGAGATTTCCAATTTGGATAGGAGATCCATTGTTCTCCAATATGGTGTGCATGAAGTTACAAAATTGTAAAAATTGCACTTCC
>JINXUAN54614
ATGTGTGCTTCAGGTCAAGGATCGTCTTTGATTATATGTGTGAGAATATTGACTGGCTACACAGATACATTATACAAGGACTTGAGTGGTAAGACACTACTTCAGCTTCCAAAACTCTATGGTGCAGGCCATAGACAGGAGAGTTACAATATGTACCTCTTCTGGATCACAATGATTGACACACTATGGCAGAGCCTTGTTCTCTTCTATGTACTTTTATTCACCTATAGGGAGAGCACTATTGACATATGGGGCATGGGAAGTTTGTGGACGATTGCAGTTGTTATCCTAGTTAATATGCACTTGGCAATGGACATTAAGCGGTGGTTGCTACTTACTCATTCTTCAGTTTGGGGATCAATAATCATTACTTATGCCTGTGTGGTGGTATTGGATTCTATACCTATCTTCCCCAATTACGGGTTAGTGTTTTGA
>JINXUAN54615
GTCAAGGATGGGGGGGATGGAGCGGACTCTTTGGTGTGGGATTGTTCGAGATCTAAAGGGGTGTTTTCAGTGTCTTCTTTTTATGGTATGCTTGAGGGGGGGAGTGGGGTAGTGTTTCCTTGGAAGAGCATTTGGGTGACGGGTTCACCTTCCAAGGTGGCTTTCTTTGTTTGGACTGCTGCTTTGGGGAAGATTTTGACTATTGATAACTTGCGTCGGCGGAGGCAGATTCTAGTTAATTGGTGTTGCATGTGTTGTAGGGATGGGGAAACGGTGGATCACTTGCTTTTACATTGTCCAATTGTGTCTCGACTTTGGAATTCTATTGTGGCTTTGTTTGGGATGGTTTGG
>JINXUAN54616
CTTGAGTTACTTAGAGCCCATAAGCTTTATGCTAAGTTTGGGAAGTGTGAGTTCTGGCTAGAAGAGGTCAAGTTCTTAGGCCATGTCGTTTCTGGGGAAGGAGTGTCTGTTGATACATCCAAGACTGAGGCGGGAATATTCCGGGAATTTTTAGATCATTTTGTAGTCGTCTTCATGGACGACATCCTTATCTATTCACCTTCTGAGGATAAGCACAAGGAACACTTGAGAGTGGTGCTTGAGTTACTTAGAGCCCATAAGCTTTATGCTAAGTTTGGGAAGTGTGAGTTCTGGCTAGAAGAGGTCAAGTTCTTAGGCCATGTCGTTTCTGGGGAAGGAGTGTCTGTTGATACATCCAAGACTGAGGCGGGAATATTCCGGGAATTTTTAGATCATTTTGTAGTCGTCTTCATGGACGACATCCTTATCTATTCACCTTCTGAGGATAAGCACAAGGAACACTTGAGAGTGGTGCTTGAGTTACTTAGAGCCCAT
>JINXUAN54617
GCTGAAGAATCTTTTAGAGTTAATTACTTTATGTATATAATTGATCAAGCTCTTTCTTCACTTAAGAGTAGGTTTGAACAATTTCAAGTATATGAGGAAAAATTTGGATTTTTGTTTGATTTGAAAAAGTTGAGTTCTACCAAGAAGGAATGTTTGAAGACTTATTGTGTTAATCTTGAAGATTTTCTGAAACATGATGAACTTTCTGATATTGATGGGAGAGATCTATTTTCAGAGTTGAATGTCTTGAAAGAAGTTTTACCGGAAGGAATCAAAAGGCCAATTGAAGTATTAAAT
>JINXUAN54618
CAAAAAAAGGCAAAAGGGATGGTAAGTTCAAGGGAGAAGAAGAAGAGTGTACTCTTGATGGATGTGTTGATTTGCAAGGCCAACCGGCAATCCGAGAAAGAACTGGCAAATGGGTTGCTGGAATTATCATCCTCTGAATCTTACTTAGTACATTCTACACACATGATCAATTGTATGTGGGATCCTATAATTTGCATCTTTTGTGTTCCAAAACTGGAGAATTGTTTTCCTGATTTTTTGCTTATTGTTAGATGGATTAGGATTGTTTGTCTTTCAGGAGTGGCTGACAGTTTAACAACAGCTTGCATGAAGATGTGA
>JINXUAN54619
TCCCAAGCCAACGCCACCGTCTTCCTCGTCAAGTTCTACGGCCGTGCCGGCCTCCAAGTTCTACGGCGCGGCTGGCTTGCTCTGGTCCGGAAACTGGCACCTCTACCACGCCGCTGTCGAAGCCGTTCTACACGGCTCGCCGATCGTGCAACTTTCTCCGGACTCCGAATTGAGCACCACCTCGTCCTCCTCTCCGCTCTCAGATCCACCGGAGACCCCTCTCCATCGTCGCCGGAGCTCACCCGTAGCGCCAGTCGCTTCTCCGCCTCCGCCATCGAGGCGATGGCTGACCAGTCCTCTCTCCCTCATCAATGA
>JINXUAN54620
ATGGACAATCCAATCACGCCGCATACCATTCTTTCCAGACGTAGCTACCCAACTGTTGACTTGCACAACATCGCCCCCAACGTCGTCGCAGTAGAGACGATTGACGAGGACATCGCCGTGGAGATTCAAGAAGCATATGGCGGAAGCAGCCACTGGCATGGTCTCCGATCCAATGGATCCAATATTCAGAATGCTGAGGCCGATCGAAAACAGATCAACTCAGATCTAGGGTTTTGCCTTGCAGATTCGACGGCCAATGGAGACCTGTCTTCGTTCGATTTTGTGGTCTCGCGATTCAGAGCTTTGCAAAAAATACGAAGAAAATACTGCTTACTCTGTTTCTTTGTGAAATGGGAGAGAGAGAGAGAGAACTTTCAAGTCAATTTTTTTTTTTATCTGCTTCATGGTTTTGAATTAGATTCGAAACAATGGAACTCATATTTGAAATCCCCTGTTACAAATTTGGGGAATATCTGA
>JINXUAN54621
ATGGACAATCCAATCACGCCGCATACCATTCTTTCCAGACGTAGCTACCCAACTGTTGACTTGCACAACATCGCCCCCAACGTCGTCGCAGTAGAGACGATTGACGAGGACATCGCCGTGGAGATTCAAGAAGCATATGGCGGAAGCAGCCACTGGCATGGTCTCCGATCCAATGGATCCAATATTCAGAATGCTGAGGCCGATCGAAAACAGATCAACTCAGATCTAGGGTTTTGCCTTGCAGATTCGACGGCCAATGGAGACCTGTCTTCGTTCGATTTTGTGGTCTCGCGATTCAGAGCAGTCAGTGAAATACACTCTCAGTCGTTGCTTTCAAGGACTCCTTACAGGAAGAACACCGTGAAGAAGAGATGGATAACTCTGATT
>JINXUAN54622
ACAGTGAATTTACCCAAGGGAACGGGACAGACGGTTAGAGTTGCTGTTCTCACTCAAGGTGAGAAGTTCGATGAAGCTAAAAATGCAGGAGCTGATATGGTTGGTGGAGAGGAGTTGATAGGTCAGATAAAAGGAGGATTCATGGAATTTGATAAATTAATTGCTACTCCAGATATGATGCCCAAGTTTGCCCAACTAGGAAAGATTTTGGGTCCTCGTGGACTCATGCCAAATCCAAAAGCTGGTACTGTTACAACTAATTTACCTCAGGTACGATCTTTTTGTTTCATATATACAAATTTGGTATGTATGCATTTATGTCTACATTTACGTTCTAGTGGATATGTTTCCTGA
>JINXUAN54623
GCTACTAGAAAAACCCCTAGTTTTGTGTGGCAACACTTTAAGAAAGAAAAAATTGATGGCGTGTGGAAAGCCATATGTAATTATTGTAAGAAGCATCTTGGGGGTAATCCGAAGCATGAAACTTCACATTTGCGTGATCACTGTAGGAGTTGTCTTAAGAAAAGGGAGGGAATGGACATGAGGCAAGGAGTTTTAACTAGCAACTTTAACAAGGAGAGTCCGAAAGTCTCTTATAGTTCTGATGAAGATATTGCTAGGAGAGAGCTTTCAAATGCCATAATCTTGCATGAATACCCTTTGTCTATTGTGGATCATATTGGGTTCAAAAGATATTCGATGGCACTTCAACCATTGTTTAAAGTACCTTCTCGAAACACAATAAAAAGTGATATTTTGAAGATCTATGACAATGAGAAGGAGAAGATAATGAGATTGGTACAGAGCAATCAAAGTAAAGTGGCAATCACAACTGATATGTGGACTTCTAGTAATCAAAAGAAAGGGTTCATGGCGGTCACGGCACACTTTATTGATGATTCTTGGTCATTGCAAAGCCGTATTTTGAGGTTCATTTATGTTCCATGTCCACGCACAAAAGAAGTTCTTTGTGATACTTTGTTCAATTGTTTGATGGATTGGGATCTTGATAGAAAAGTG
>JINXUAN54624
GTCATTGGTCTTGTTATGGTTGTTCTTTCTTCAATAGCAACAGAATTTGTTTGTTATGGCAATACCCATCTCATGAATTGTTCCGAACCTGATCTTCAAGCCCTCATTGACTTCAAGAATGGCCTAAATGATCCTGACAACCGGCTTTCATCATGGCAGAGCAGAAGCAACTGCTGTCAATGGCGGGGTATCGGGTGTGATAACAGTACTGGAGCTGTCATTGCAATTGACCTTCGCAACCCATATCCATTAGGTTCTGATTCTGCTATCAGGTATGGATTTTGGAACTTGAGTGGAGAGATTAGACGTTCCTTGCTACAACTCAAGTCCTTGAAACATCTAGATTTGAGTTCCCTC
>JINXUAN54625
TCAAAATATAGGCATAGCAATGCTCTCATAGCAAATACATTGGAGATGCTCTCACGAGTTGTAACTAGAGAGAGAATGAGTGGAGGAGGAGAAGGGAAGGTGGTGTGTGTGACGGGTGCTTCAGGTTACATAGCATCATGGCTGGTGAAGCTCTTGCTTCTCCGGGGTTACACCGTCAGAGCTTCTGTTCGTAACCCAAATGACCCAAAAAAGACTGAACACTTGCTTGCACTTGATGGAGCTAAGGAGAGACTTCATTTGTTTCAAGCAGACTTACTGGTGGAAGGATCATTTGATCCAATAATAGATGGATGCGAAGGTGTTTTTCACACAGCATCTCCTGTTCATTTTTCAGTGACTGACCCACAGGTAGAACTAATTGATCCTGCATTGAAGGGAACAGTTAATGTGTTAAGATCATGTGCAAAAGTTCCATCTATCAAAAGAGTGGTTCTAACATCTTCTATGGCTGCAGTCATTTGTAACCGAAAGATGCTAACTCCTGGTTTACATGTGGATGAAACTTGGTTTTCTGATCCATTGTTTTGCAAGGAGTCAAAGCTTTGGTATCAGCTTTCAAAGACGTTGGCAGAGGAGGCTGCTTGGAAATTTGCAAAAGAGAATGGGATTGACTTGACTGTGATTAATCCAGGATGGGTGATTGGTCCTCTCTTACAACCTACTCTTAACGCAACTGTGGAGGAGCTAAATCATTTCCGAATGCATCTTATAGATGGGTTGATGTTAGAGATGTTGCCAATGCACATATTCAAGCATTTGAAATACCTTCAGCTAGTGGAAGATATTGTGTTGTTAACAGAGTTGCACACTTCTCTGAGGTTGTGA
>JINXUAN54626
TATTATGATAATTTTAAGAAGTTTGTGGCCATTCTGGAAGAAGAGATGAAACAACATAACAACTACATTGATATGGAACCAGAAGCTGTTCCTGATGATGCAGTCTCGATGCTTGAAGATGAAGTCTCTTGTGTCATTAACAACCTGCTAGATCCTTCCACTGGCTTCTTTAGAAATAAAGCTCTGCAGAAATATATATCTATTGGGGGACAATTCTACCAGGAAGCTTGTGAGGTGGAAAAGAAAATTCATTGTTTCGAAACTAATATCCAGGGGCCTTATTTTCATGTAATGGCACTTGATGAAAATCAACTAGAAAATTGGCATTTCTACCTGGACTTTGTTGAGATGCAAGAAGATTTTTGA
>JINXUAN54627
AGCACCAGCAAGAGCAAGCTACTGGCCATAATACCTACATGTTGTACAAGATTCAATCCAACGACTCTTCTTTCTGATTTTATGAGTTCTAATTCAAAGATAGATGAAATCACTACCCAATTGCAAAGTATTTTTGAAAGAGGAAGTCGACTTGGTTTACAAAAGAATGTTGTAGGAGAATTTGCTGAAGCTTGGCACAGACCACCCGCCACATCATCATTGATACATGAACGTTGCATATATGGCAGGGATAAGGAGAAAAAGGACATAATTGATTTTCTCCTAAGGGACGAGTCAAATGATAGTAAAGTCGGCGTACTTCCCATAGTAGGTATGGGTGGGCTTGGCAAGGAAGTCGACTTGGTTAACAAAACATTGTTGCAAGAGAATCTACTAAAGCTTGGCACAGACCACTCTCCACATCCTTGA
>JINXUAN54628
CTCTGCACTGCAACATGTCCAAAGAAAAACTGTAACCCCCCTTACCCATTTCTCTCCCTTCTTTTGTTGTACCCATTTTTCACTCACTCAGATTCCATTCCATACCCAGAGGAATCAAAGGGTGTGTTTTTTAGAGAGAGAGTGAAGATGGGTGAGAAAGTTGATGATGGGTTAGAGCTGAGCTTGAGCTTGAGCTTGAAATGCCCAGAGAATCTTCCTTCACCTTTCCCTTTGACTCTACACTCCTTGTTTCAACACCACCACAACCACAGCCACCACAAGCCCTCCTCTCTCCTTGATTCATTTCATTCCTCTTCTGAGACGAGATCTTACTTCCGGGGAATCGATGTGAACCTCCGGCCGCCGTCTACGGCTGTAGAGTGTGAGGAGGAGGTGGGTGTGTCGTCGCCGAACAGCACGGTGTCGAGCGTGAGCGGTAAGAGGAGCGAGAGAGAGGAAAACGACGGCGGCTGCGGCGGAGGAGAGAGGGGATGGGGAACTTCTCACGGTGGCGGAGGAAGCGAGGAGGACGACGGCGGGGAGATGGCGAGGAAGAAGCTGAGGCTATCGAAGGAGCAGGAGGCGGTGCTGGAAGAAACCTTCAAGGAGCACAACACTCTCAATCCTGTGAGAAGTTCGATAAAGCTAAAAATGCCGGAGCTGATC
>JINXUAN54629
ATGGCTTCTTCTTCCCGTTCAGCTACCCAGAACATAGCCTCTTCTTCCCGTGGTCTGCTCACTCTCTTTCCCGACCTCAACGAGTCAACAAGAGAGATAACTGGTGCGGTGGCCTGTGAACCTCAACCAAACACCTCTGGTTTTGCTCCGTTGAACTTTCCGATGCGGTCGGTGGAGCAAAAAATGGCAGTGCAAACGGATATTGAAGCTAATCAGTATACATTGAAGTCTTGTGTTGAAACTATGACTGCGGTCACAAACTTGTCGCACCGGCTGCAGAGTAGGACAAATGAGGTGCAGCAGTTAAACGCCCAACTGGCTCTGCTCCAACGCATGTATAAGGATACGCGAGCAGAGATAAGTGTGCTAAAGGCGGAAAATAAGGAGCTGAAGCGGAAGGCCACCGTTATGTTCCGATTTGGAGGTCCGCCATATGCTGTAGTGGAGGAGCAGGGTGGAGTGATCGTGCCCAGTGGAGTGGGAAACACGGAGGCAACACCGTCAAGGGCCGCCCAGGACGGAGGCAAAAAGAAAAAAGACCGGCGGAATAGGCGAAAAAGTGAGATCGGTGGGTGGCCGTCTGCAGAAAAGAAAACAAATCTTGTGGTGTTGTGGTTTGTGTTGTTGTGGTTTTTTTTTTTTTTTTTTTTT
>JINXUAN54630
ATGACGGCGGTCACAAACTTATCGAACCGGCTGCAGAGTAGGACAAATGAGGTGCAGCATTTAAACGCTCAACTGGCTCTGCTCCAACGCATGTATAAGGATGCGCGAGCAGAGATAAGTGTGCTGAAAGCAGAAAATAAGGAACTGAAGCGGAAGGCCACTGTGATGTTCCGATTCGGAAGTCCGCCATATGCTGCAGTGGAGGAGTATGGGGGAGTGAACGTGCTCGGTGGACAAGGAAACACGGAGGCAACACCGTCAAGGGCCGCCCAGGACGGAGGCAAAAAGAAAAAAGACCGGCGGAATAGGCGAAAAAGTGAGATCGGTGGGTGGCCGTCTGCAGAA
>JINXUAN54631
ATGGCCTCTGCAACTCCCTCCACTCTCATGCTATCCCACGGCGCTTACTCTCTTCTTCCCCAACACCTCACCCCGTCTCTCTCCTTCAAACGCAAACCATGCTTCTTCAACTTCTCCAACACTTTCTCCCTCTACCCACTTGTTTTACATTTCACACGCACAAAATCCAACAATTGGATTGATGTTTCTTCACCCAATTCCCCAGTTGTTGTGGCCGCTTTGGCTGCTGAAGCAGATCTAGCAGAAGAAACTGAACAACTCCAAGAGGGTGTTGTAGAAAGTGCTGTTGTTGTTACCCCAACTAAACCCAAGAAAGGCAAAGCTGCATTGCCTCTCAAGAGTGACAGAAGGAGGTCTAAGAGATTCTTGGAAATTCAAAAATTGAGGGAAAACAAGAAAGAGTACGACTTAAAAACAGCAATATCATTGCTCAAGCAAATGGCAAGCACAAAGTTTGTCGAAACAGCTGAAGCTCATTTCCGTCTCAACATTGACCCAAAATACAATGATCAACAGCTGAGGGCAACAGTGAATTTACCCAAGGGAACTGGACAAACGGTTAGAGTGGCTGTTCTCACTCAAGGTGAGAAGTTCGATGAAGCTAAAAATGCCGGAGCTGATCTGGTTGGTGGAGAGGAGTTGATAGGTCAGATAAAAGGAGGATTCATGGAATTTGATAAATTAATTGCTACTCCAGATATGATGCCCAAGGTTGCCCAACTAGGAAAGATTTTGGGTCCTCGTGGACTCATGCCAAATCCAAAAGCTGGTACTGTTACAACTAATTTACCTCAGGCCATAGAGGAATTCAAGAAGGGCAAAGTTGAATACAGAGCAGATAAAACTGGGATCGTTCACTTACCCTTTGGAAAGTCAGATTTTTCTGAGGAAGATCTTCTTGTGAACTTGCTTGCTGCAGTAAAATCAGTAGAAACAAACAAGCCATCTGGTGCAAAAGGAGTATACTGGAAAAGTGCACATATATGCTCATCAATGGGGCCTTCCATTCGGTTAAATATAAGGGAAATGCTTGATTTCAAGCCTGCAACTTTGAATGTTTAA
>JINXUAN54632
ATGTCATCGATTCGCACCGCCGATCTACTCACAGATCAGTCTCATCTCTGTCTCTCCCTCTCTCGCCCCGATAGACTCACACTGTCTCACAGAGACCTTTTGAGGAATCTAAAGCGTCACAAGGATGAGGATCTTCTTAAAGGTCAAGCAGTAAAAAACCAGAAGGTTCTCTGGGACAAGACTCTTGAGTTGAGATTCTTGCTGCAAAAAGCATTCTCAAGTTCTAATAGACTTCCAAAGGAACCACTCAAGTCTTCATTCTGTGATTCAGACAGTAAGGTGAATGAAGCATATTCAGATCTAATTACCTCATCTAAGAAGACTTTGGATTCTCTATTGGAATTACTGGAGGCATTACTTGAGAAGAATCCATCCATTGCTCAAGCTGCAGATGGTAACTCCGGCCAACCTCCCAAGCGTTTAGAAGTTTCTAGGAGCTTAAATGGAGAAGATGATGAAGAATGGTCACAAATATCTGAACTGCACTCAAGAATAGCTCATTTTAGAAACATATCGATAGATAAATGGCAGAGGAAGTCCCAGGTGACAACTGGTGCTGCTGCTTTTAAAAGCAAATTACATGCCTTCAATAAGAATATTAGTGAGCAAGTTGCTGCTTATATGAGGGATCCAAGTAGAGTGATAAAGGGAATGCAGCAGAGCAGGTCGACTGTTGCTATATTTGGGATTGTTCCAGATGCACAGAGCAATACCAAGGAACAGGACACAAAAGTGGATGGTGACCCCGAGCTTCTGGATGACTCTGAATTTTACCAGCAGCTACTGAAAGAATTTTTTGAGACATTTGACCCAGCATCATCTGAGTCGACCTTTTATGCTCTCAAGAGAATGCAAACTAAGAAAAGGAAGATTGTTGATCGACGTGCCTCAAAGTGTCGCAAGATCAGGTATAATGTACATGAAAAGATTGTCAATTTCATGGCGCCTCAGCCCGTGCAGGTTCCTCCCATGGCCCCCAAGTTATTTGAAAATTTGTTCGGCCTCAAAACCCAGAAACCCGTCTCTGTGGAGTAG
>JINXUAN54633
ATGGCTGCTTCAACAAAAACTCTCACAGTCGAAAAGCCAAATCCAACTGGAGATTGGACAATTGTTTTGCCTCGTCATGGTAAAAAACAAAGAAGAAATCTCAAATCTCAGATCCTAGAACAAGAACAACCATGGGTTCCAATCGACCATGAGGTTCATTCTGACACAGAATTGAAATTGATGCAGAAAATGCGAGTCTGCATGAAGAAAGTTGAGACCTCTCTCTTTTTCTCTACTTTTATGGATCAAACTCGGTCTCCTCAAATCTTGGATCGTCTTTCAAGGCTTCTGGGCTCTGAACCAAAGATGAACATGGTGATATATGGTATTGGTAGCATTGAATCATATGACCCCCCTCGATTTCAGCTTAGCCTTGCGATTTTGATGAAGAAAATGTTCAGTTGGATTGGAGATCTAGAGGTGTTTGATCCGATTCTTTCTGGTACAGAAACTCGGGTTTTAGAAAGTCTTGGTTGTTCTGTTCTATCAGTCAATGAACAAGGTAGGCGACAAGCTTTGAAGCCGACATTATTTTTCATGCCACACTGTGAGGCAGAGTTGTATGACAATCTCCTGCAGGCAAATTGGAGATCGGACATGTTGAACCGTATAATATTGTTTGGGAACAGCTTTGAGACATATGAGCAATACGGGTCGGTGTTTAAGAACTCGAATGTTGTTAATTTGAGGAAGCATATCTTGGCTGTTAGGAGATTTACAAAAGAGTTTGGAATCAAGACGGTTTCGGATGATTATTTTCGAGCTTTTCATGATTTAAGTTGGCATTTTTTCAGCATTGAGCCAGAGATGGAGCTGAATATTGTTTGA
>JINXUAN54634
ATGGTACCAGGCAATGTTAGTGGAGTAGATGGTACAGTGGTTTGGCCCACTTGTATGGGGCCTTGCAAGATTGAGACGTTGACATGGTGGAAACATCGCCATGCTTTATCCCACTCTAGTAGATACCAAAGGGGTAGAAGGCTTCCTTTGTGGCAGGAAGTCACAAAGTGTAAAAATTTTATTAGCCCTCACAGTATGATCCTTATTCTACACTACCCTTATCTTCCTCAACATATCTCCCTAGCCATTTTTCTAAAAAGCTTTGTTCAAAAACCTCTGTTTCCTAAGTCCCAATCCTCCATCCTTTAA
>JINXUAN54635
ATGTGTGGGATATTCGCGTATTTGAATTACAACGTCAACAGAGAGAGGCGTTACATTCTCGAAGTCCTCTTCAATGGCCTCAGGCGTCTTGAATATAGAGGCTATGACTCCGCCGGCATCTGCATCGATTCTTCTTTCTCCTCTCTTCCTCTCTCTCCTCTCGTCTTCCGCCAAGAAGGAAACATCGAATCCCTCGTCAAATCCGTCTACCAAGAGGTTGCCACTACTGATTTAAATTTGGAGGAATCCTTTTCTATTCATGCCGGAATAGCACACACCAGGTGGGCAACCCATGGGGAGCCAGCTCCAAGGAATAGTCATCCTCAAACCTCTGGTGCTGGAAATGAGTTCTTAGTTGTTCACAATGGAGTTGTCACTAATTATGAGGTGTTGAAGGAAACACTACTCCGACATGGGTTCACCTTTGAATCTGAAACAGATACAGAAGTGATTCCAAAGCTTGCAAAATTTGTTTTTGACAAAGCAAATGAAGAAGGTGATCAGACTGTCACCTTCAGTCAAGTGGTGCTTGAAGTTATGAGGCATCTTGAAGGAGCCTATGCTCTCATTTTCAAAAGCAGGCATTATCCAAATGAATTGATTGCTTGCAAACGCGGCAGTCCATTGCTCCTTGGTGTCAAGGAGTTTAGTGAAGAAATGAGCAATGGCCCATCCTTTCATGATGATAAATTTCTTACAAAGAATGAGCAACCTAAAGAACTCTTCCTGTCCAGTGATGCAAATGCTGTAGTTGAACATACAAAAAAGGTCTTGGTAATCGAGGATGGTGAAGTTGTTCATCTGAAGGATGGAGCTGTGTCAATCCTTAGGTTTGATCATGGTAAAGGAAAACACAGTGGCAGCCTTGCTAGACCTGCTTCTGTGCAGCGTGCATTATCCATTCTTGAGATGGAGGTTGAGCAAATAAATAAAGGAAATTATGAGCATTATATGCAGAAAGAAATTCATGAACAACCAGAATCTCTGACAACAACAATGCGAGGCAGACTTATACAAGGAGGTTTATGCAAAGCGAAACGTGTTCTTTTGGGTGGACTGAAGGATCACCTGAGAACTATCAGGAGAAGCAGGCGTATTGTTTTTATTGGCTGTGGCACAAGCTATAATGCTGCTTTAGCTGCAAGACCTATATTGGAAGAACTTTCTGGTATTCCTGTTACAATGGAGGTTGCTAGTGATCTGTTGGATAGGCAGGGACCAATATACAGAGAAGATACAACTGTTTTTGTTAGTCAATCTGGTGAAACTGCAGATACATTACATGCATTAGAGTATGCATTAGAAAATGGTGCACTATGTGTTGGCATTACAAATACTGTTGGTAGTGCAATTGCCAGGAACACGCACTGTGGTGTCCATATAAATGCTGGTGCTGAGATTGGTGTGGCTAGTACCAAGGCATACACTAGTCAAATAGTAGTGATGGCTATGCTAGCACTGGCAATTGGTGGTGATGCAATATCCAGTCAAGCAAGAAGAGAGGCTATAATAGATGGCCTATTTGAATTGCCAACCAAAGTCAGAGAGGTGCTGAAGCTTGACCAGGAAATGAAGGATCTTGCGAAACTATTGATTGCTGAGCAGTCATTGCTTGTGTTTGGGAGAGGATACAACTATGCAACGGCTCTTGAAGGGGCCTTGAAAGTGAAGGAGGTGGCACTTATGCACAGTGAAGGTATACTTGCTGGTGAAATGAAACATGGTCCTCTGGCTTTGGTTGATGAAAATCTGCCTATTGTTGTTATTGCTACCCGTGATGCTTGTTTCAGCAAGCAGCAATCAGTTATTCAGCAACTTCATGCTCGCAAAGGTCGACTCATTGTTATGTGTTCGAAAGGAGATGCAGCATCTGTGAGTGTGGGTGGTTCTTGTAGAGTAATTGAAGTCCCTCAGGTTGAGGACTGTCTTCAACCAGTAATTAATGTAGTTCCATTGCAGTTGTTGGCATATCATCTCACCGTTCTACGGGGCTACAATGTTGACCAGCCTCGCAATCTTGCAAAGAGTGTTACAACCCAATGA
>JINXUAN54636
ATGTTAGTTACTAGTAGTATAAGCTCATTTAAACCACAATGTGACTTATTGCCAGGTACCTTTACTTCATGGGATGGGTTGGGATACATCATACATCACATCTTAGTTATGATTTGCATTGTAGAGTTTAGCCTGCATGAGCCTCATGTAGGGGTGTTTGTGGGGTGGTTTGGCTTGGGTTCACCCTTAATCCTCAGCGAACCGACACATTCAGATTGGAAAATCACTGAACCGCCATCAACTGACTTCCTCTTTGAAATCGACCGAGTCAACGGACTCCGTTTGGCTGTCGGATCAGTTGAATTTGAAAATCTGTTAGAAAAAGAGAATGGGGAAAAAAATATGAGAAAAATGGAATTCAAACTTCACAATAAACAGATCTTAGGCTCACGTATTGGTCTATGTGAGAGAGAGTGA
>JINXUAN54637
GATGTGCTAACAATGGTATGGAGTAGTGAGAGCTTGGATGGTTTACGAAATGAAATGGTTACAGAAGTGCTTGACATATTAAAACCTCACAAGAAGCTGAAAGAGCTACACATTAGAGGCTACCATGGTATGAGTTTTCCAACTTGGATAGGAAATCCTTTGTTCTCCAATATGGTGTGCATGAAGTTACAAAATTGTAAAAATTGCACTTCCTTGCCGCCACTTGGACAACTACCCTCTTTGAAAGACCTTCACATTGAAGGAATGAGTGATGTAAAGCATGTGGATCGTGAGTTCTATGGGCAGCATTGCGCCAAACCTTTTCCATTACTCGAGACACTATGTTTTGAGAATATGTCAGAATGGGAGGATTGGTACATTTTTGGAATTGATAGGGAAGTTCAAACCTTCACTTGTGTTAGTAAGCTCTCCATCAAAGAATGTCCCAAACTTGTGGGAATGTTGCCGAGTAATCTTCCTTGCCTCAAAACTCTTGAGATTATAAATTGCCCGCAGCTGCTGGTTGAAGCTTCTAGCCTTGTTCTCCCGTCACTCACCTCCCTGTCCATGAGTGATGTTCGGCTTCCAAGCCTTCCACTGCTCCTTGAGACATGTAACGTGCTTGAACCCAGTTCCCTTACTTGCTTAGATATTACAAATGTTTCAATCCCTGAGTCCCTGTGCAATCCAAGCATAGATGATGAAGTGATGTTGGCAAATGCAATGTCTAAGCATCTGAGTTCAGTA
>JINXUAN54638
TTGAATCAAGTTCAAGTTCAGCTAAAGCAAAATTTGGTTGGAAAAAAGATTTTAATTGTTTTAGATGACGTATGGGACAAGAAATACAATGATTGGAACGTTTTGAAGAGCCCCTTTAATGATGGAGCCCCAGGAAGTAAGATAATTGTAACAACTCGTGACAGAGGTGTTGCATCGATTATGGGAACTGTTCAAAACCATTTGCTACAGCATCTATCAGATGATGATTGTTGGTCAGTATTTGAACAACATGCCTTTGGGAATAGAAGCTTGGACGCTAATCCAAATTTGGTGTTTATTGGTAGGAAAATTGTGAGAAAATGTAAAGGTTTGCCTTTGGCTGCTAGGACACTCGGTGGCCTTTTACGGTGCAAAGAAAGAGACGATGAGTGGGAAATTGTATTGAATAGTAAAATATGGGATTTAACAGAACAAGGCAATGAAATCCCCCCAGCTTTGAGATTAAGCTACCATCATCTCCCTTCACATTTGAAGCAGTGCTTTGCATATTGCTCTATACTGCCAAAGGACTATGAATTTGAGGAGATGGAGTTA
>JINXUAN54639
AAAAAACTAGAATCGGTCAGTTTATGCAACAACAGCCTCCTTGCTTCCCTTAAACTTCTGTGGATAGATAATTGGCCTGCAGGAGGAGGAATCGTCTCCTCCTACATTCTAGAGAAAGGGAATTTCCTCACCAACCTCACTTCTCTTTCAATCGGGGATATGAAGATTGGTAAGCCCCTATCAGAGTGGGGTTTGCACAGATTCTCCTCTCTTAGAACTATTGTTCTTGGAGGCCCAAGTAGCGTATCAGAAGAAGAAGAAGAAGAAGAATATTATTCGGTGTCCAGCTTTCCAGTAGATGGGATGTTGCTGCCCAACTCTTTGACGCATCTGTGGATTTGGAATTTCCCAAATCTGGAGAAGATATCTTCTTCCATGGAGACCATTCAAAAACTCACCGATCTTCGTTTCATAAATTGCCCTAGGCTCGCATCTTTTCCCGAGCAAGGAGGGCTGCCTCCCTCGCTTTTGGAACTTGAATTCAGAAATTGTCCAATAATGAAACGGCGGTGTGAAAAGGGGAAAGGCCAATATTGGCCCCTCATAGCTCCCATTCCTAGAGTCCTCATAGAAGGCAGATACATCTTTGAAGAGGAAGGGGAAAGGCCAATATGA
>JINXUAN54640
CATCTCCCTTCACATTTGAAGCAGTGCTTTGCATATTGCTCTATACTGCCAAAGGACTATGAATTTGAGGAGATGGAGTTAGTCTTCTTGTGGATGGCAGAAGGCCTTCTTCAGCAACAAAATGGAGAGAAGCGAATGGAAGATTTAGGAGTTGAATACTTTCGTGAGTTACAGTCAAGGTCTTTTTTCCAACCATCAAGTAGTGGTGAAAGCTCAAAATTTGTGATGCATGACCTCATCAATGATTTAGCTCAGTCAGTTGCAGGATATACTTGTTTTAGATTGGAGGATAAATTGAAGGATCAGGAGCAACGTAGAAAACTAAAGAGTGCTCGACATTCATCTTACATGCAAAGCTACTGTGACGCAATCAAAAAGTTTGAAACTTTTTATGAAGCCGAGAATGTAAGGACCTTTTTACCATTGTCCTTACGTAAAAATATAGATTGTTATTTGACAAGCAAGGTTCCCCTTGATGTGTTGCCAAAGATGAAACGCTTAAGGGTGTTGAGTTTGAATAGATATCACATTGGCGACGAACTTATTCCAAAATCAATTGGAGATTTGAAACATTTGCGATATCTT
>JINXUAN54641
CTCACCCTCTCTCGATCTCTCAATCTCTCTTTGTATCTGCGTACACGTTGTCTACTCTCTCTCTGCAATTTGCGCGATTCATTGCAGAGAAACCCTATCTCTGCCATGGAAAAGTTCTCTCGAAGCACTCGAATGCAGCAGAGTAAGCTCACCTCTCATGCGTTTCATCTACCTCAAAATTTACCTACATTACGCGCGTGCACGCGCGCGCGCACACACACAAAGACTATCTTTGAGCTTCATTGTGTACATAGTGTCCTATCAATGCATAATTACATGAATGCTTATATACATATATATATGTATTCAGCATTGCAATGCAAATCTGTCCTCGGTTCTGTTTTTGCTTCTTTGTTTTTTACCTCTGTTTTGGTTCTTTGA
>JINXUAN54642
GCCTCACTACTTGTAGGAAAGCAATCCCTACTTGTCCTACATCAGTTTGGTATCAGAGCTTCAAGATCCTACCTTGTTCCTTACCAATCTTTTGATGAAACTTCTTTCTTTATAACAACGTTGACAAGCATCGAATTAAATTGGAAGTTTGAAACCTTGTCAACAAATTATAGAGCTACTAACAAAGATGCTACGATGTTAAAGGAGGATTTTGCGATAATTAAGGAGGATGTTGCAATAATAAAGAGTGATGTGCATACTATCAAGACAACTTTGAATGGATTGAAAGCTTCCATAGAAGGA
>JINXUAN54643
GATTCTCTTGGCCTGATAATTATTAATCTTGTGTTATTTATCTGTATTTTATTAATTTTAGTTGACCAAAAACTATTCAAGAGTGAATATTTTTGTTATCTAGGATCAATTATCACAACGGTTGAGGAGATTAGAGCAGATGTGGTCCATAAAGTTAAGGTGGGATGGCTTAAATGGAGGAGTGCATCTGGGGTACTATGTGATAAACGAATGCCCACTAGTCTAAAAGGAAAGTTTTATAGAATGGCTATTAGACCAGCGATTTTGTATAGGACGGAATATTGGGCAACTAAGAAACAATATGTACATAAGATGAGTGTTGCTGATATGAGGATGCTAAGGTGGATGTGTGGCAAGACTAGAAAAGACAGAGTTAGAAATGAGTCTATTCTTGAATGGGTAGGAGTAGCACCAATAGAAGATAAGTTAAGAGAGAATAGATTGAAATGGTTTGATCATATACAATAG
>JINXUAN54644
ATGCCAGTGGCTGCTTCCGCCATATGCTTCTTGAATCTCCACGGCGATGTCCTCGTCAATCGTCTCTACTGCGACGACGTTGGGGGCGATGTTGTGCAAGTCAACAGTTGGCTAGCTACGTCTGGAAAGAATGGTATGCGGGGTGATTGGATTGTCCATGACTGCAAAACAGGGGACATTCTAACAAGAGCTTCCAGTGTCTGGGTGATGATGAATAAAGAGACACGGAGGTTATCTAAGATACCAGATGAAGTTAGAGTGGAAATAGGTCCTTATTTTGTGGATTCACCTCCTGTTCTGGACGAGGACAGCAGAAAATTACCAAAGCTTAATGAAAGCACA
>JINXUAN54645
ATTATATATCTATATATGCTAGACTCGATTAGATACCAGCTACATTCGTCAGAAACCCTAGAACTCAAAACCCTAGATAGAAATATGACGCAGAAAGATAAAATGTTCAAAGGCCAACAGAAGAAGAAGTCGATTCCTCCTAGTCGTCATGGGAAAATCCCTCACACTCGTAAAGGTAAGAGGTTCGTGAAGCCTTTGAAGGTCACAAAGGAGATGGATGCTGATCGTGAGCTGAGCAAGTTCATAAACCATTGCAATGAAGTAAAAGCAGCGACTGTTGCTAATAAGGAAGGTGGACAGTTAAGTATTGTTAAAGCACAGCCAGAGTCCACTGATGGTGGAAAG
>JINXUAN54646
ATGCTAAATGTATTCCTAAATAATGCAATGTGCTCGTGGAAACATAGCTATGCAAATAACAGAGTGATATTTGATATGTTTGTACTTGCATTGATTGTGTTAGTCTCGAAGCTGCAACAACACTCTTGGACAGAGCCTCATCCATTACAAACCAAATCAAGCTTCTGGACACCTGAATCCCCAATTTTTGTCACACTTGAAAGTGTCCTTTTTTGCAATCAATTTGATTGCTTTTTACTTATTCTCACCCTCCATAATGTTTTAACAAACTTCCATATCAAAGTTGTCGCATTGAATGAACATATTTTTTCGCTTTCAATTATGTACATTTATGTTATCAATTATTTTCCATTAGACGGGGGAAGGCCAAATTACACAGTAGAAGAA
>JINXUAN54647
ATGATTCGAATGGGCTCTATAGAACGGGGTGTTTTTTTTCTGTGGGTCTCGAAGCTGCAACAACACTCTTGGACAGAGCCTCATCCATTACAAACCAAATCAAGCTTCTGGACACCTGAATCCCCAATTTTTGTCACACTTGAAAGTGTCCTTTTTTGCAATCAATTTGATTGCTTTTTACTTATTCTCACCCTCCATAATGTTTTAACAAACTTCCATATCAAAGTTGTCGCATTGAATGAACATATTTTTTCGCTTTCAATTATGTACATTTATGTTATCAATTATTTTCCATTAGACGGGGGAAGGCCAAATTACACAGTAGAAGAA
>JINXUAN54648
AGACATTGTTATTTGACAAGTGATGTCCCTCTTAATCTGTTGCCAAAGATGAAACGCCTAAGGGTGTTGAGTTTGAGTAGATATGACATTGGTGAACTTATTCCAAAATCAATTGGAGATTTGAAACATTTGCGATATCTTAACTTTTCCTACACCAATATCAAAACAGTACCTGAATCATTAGGTACCCTATACAATCTACAAACTTTGATGCTAAGAGGTTGTCCAGAATTGAAGAAATTGCCTGCGGACATGGGAAACCTAATCAACCTACGTCATCTCGATATGATTGATTCAAATTCCTTGGTAGAAATGCCACGAGGAATTGGTAAGTTGACAAGTCTCCAAACACTATCCAATTTTATTGTTATGAAAGACAATGGGTCTCGAATAAGAGAGTTGGGGAACTTGATTCATCTTGGAGGGACACTTTGCATATCGGGTATAGAAAATGTGGTTTATTCTTCGCATGCAAGAGAGGTGTGTTTAAATGAC
>JINXUAN54649
ATGGGAATCTTCGAACCATTCCGAGCAATCGGATATATCACAAGCAGTGTGCCCTTCTCTGTTCAGAGATTGGGCACTGAGACATTCGTCACCGTCAGCGTCGGCAAATCTTGGCAAATTTACAACTGTGCTAAGCTCAGTTTGGTGCTTGTTGGTCCTCAATTGCCAAAGAAGATAAGAGCTCTTGCTTCCTATCGTGACTACACATTTGCTGCATACGGGAATAATATTGCGGTTTTTAAGCGTGCTCATCAGGTGGCAACTTGGAGTAGGCATACTGCTAAGGTCAACCTATTGATTCTGTTTGGAGAGCACATCTTAAGTGTTGATATTGATGGCAATATTTTCATTTGGGCTTTTAAAGGAATTGACCAGAATCATGCTCCAATTGGACACATTTTGCTGGAAGACAAATTCAGTCCTACCTGTATTATGCATCCAGATACTTACCTAAACAAGGTAATTCTTGGGAGTCAGGAAGGTTCTTTGCAACTTTGGAACATTAGTACAAAGAAAAAACTTTACGAGTTCAAGGGCTGGAAATCGTCCATATGTTGTTGCATTTCATCACCAGCACTAGATGTTGTTGCAGTTGGCTGTGCTGATGGAAAGATTCATGTACACAACATTCGTTATGATGAAGAGATTGTTACGTTTACACATTCTACTCGAGGGGCTGTGACTGCCTTATCTTTCAGCACTGATGGACAGCCACTCTTAGCATCTGGAGGTTCATCTGGTATCATAAGCATTTGGAATCTTGAGAAGAGGCGGCTCCAGTCTGTCATTAGGGAGGCTCATGACAGTTCAATAATTTCACTGCACTTTTTTGCTAATGAGCCTGTGCTAATGAGTTCATCTGCAGACAACTCCGTAAAAATGTGGATTTTTGACACAAGTGATGGGGATCCTCGTCTGTTACGCTTTCGAAGTGGGCATAGTGCTCCTCCTGTTTGCATAAGGTTCTACGCTAATGGGCGACACATTCTATCGGCTGGCCAAGATCGTGCCTTTCGGCTTTTCTCTGTCATCCAGGATCAGCAAAGCAGAGAGCTTTCTCAGCGGCATGTATCCAAAAGAGCAAAAAAACTCAGGCTGAAGGAGGAAGAGATAAAATTAAAGCCTGTCATTTCATTTGATGTTGCTGAAATAAGGGAGCGTGATTGGTGCAATGTGGTTACATGCCATATGGATACTGCGCAGGCATACGTATGGAGGCTTCAGAATTTTGTTCTTGGAGAGCACATCTTGAAACCATGCCCAGAAAATCCGACGCCAGTTAAGGCCTGTGCCATCAGTGCCTGTGGCAATTTTGCTGTACTAGGAACAGCTGGTGGTTGGATTGAGAGATTTAATCTCCAATCGGGAATCAGCCGAGGCAGTTACATGGATATGTCAGAAAGAAACAGCTGTGCCCATGACGGGGAGGTGGTTGGTGTTGCCTGTGACTCAACAAATACCTTGATGATAAGTGCAGGATATCATGGGGATATAAAGGTATGGGATTTCAAGGGACGTGAGCTAAAATCCAGATGGAAAATTGGTTGTTCTCTGGTGAAGATTGTTTATCATCGCTCCAACGGTCTTCTGGCAACGGTGGCAGATGATTTAGTTATCCGTTTATTTGATGTTGTGGCATTAAGAATGGTTCGTAAATTTGAAGGTCATACAGACCGTATTACAGACTTGTGCTTCAGTGAGGATGGCAAATGGCTTTTGTCATCTAGCATGGATGGGAGTCTTAGAATTTGGGATGTCATTTTAGCAAGACAAATAGATGCTATACTTGTTGATGTTTGTATAACTGCATTATCTTTGTCACCAAATATGGATGTTTTAGCAACGACTCATGTTGATCAAAATGGGGTCTATCTGTGGGTTAATCAGGCAATGTTTACTGGAGCTTCTAATGATGAGTCCTATGGAAGTGGGAAGGAAATAGTGAGTGTTAAGTTGCCATCTGTCTCTTCAATAGAAGGTTCTCAAGATAATGATTCTGATAAACCTATCATAACCCCCTCAAAAGTAGCCCACAAGTCTTCAGATCAGCAAATTCCAGATCTAGTGACTCTCTCACTATTACCTAAGAGCCAGTGGCAAAGCTTGATCAATTTGGACATTATAAAGGCTCGCAACAAACCAATTGAGCCTCCAAAGAAACCAGAACAGGCACCATTCTTCCTGCCTTCAATACCATCTCTTTCGGGAGAAATATTGTTTAAACCTATTGAGTTAGCTAATGAAGAGAAGAATAGAGAAGCTGGTAAACTTGAAAAAAAACAGACACAAATTGATTTGGTGGCATCCAAATTCGTGCAACTTCTTCAGTCCTCTGCAGACACGGAAAATTTTTTGGCATTCACTGACTATATTAAAAGTTTATCTCCGTCAACTTTGGATGTGGAACTTAGAATGCTTCAGATTATAGATGATGATGATGAGCAAGAACTTGATAAGAGACCGGAGTTCCATTCTATTGAACAGCTGCTGGATTATTTCATTCATGAGATCTCCTGCAGAAATAACTTCGAGTTTATACAAGCACTCATTAGATTGTTTTTAAAGATCCATGGTGAAACAATTCGCCGACAGCCAAAGTTACAAGATAAGGCACAAAAGCTTCTTGATATTCAACGAGCAGTATGGCAAAGAGTTGATAGGTTGTTCCAGAGTGCTAGATGCATGGTTTCATTTCTCAGCGACTCTCAGTTTTAA
>JINXUAN54650
CCATTCTTCTCATGGATGTATGAATTATTGCAGAAAAATTCTAGAACTATATTCATTAATTTTCTATTTAGTTCTTTGTTTTATGTTTTAGCAGTTAATCTTAGTTTGATTTCATTGTTATATTTCCGTTGTTGGGTTGTTCTGGTGGCTGAGTTTGAAACTCACAATTGTCTTATGTGTTATCCTTTCCACATTGATTCTTCTGGTGTTTTGTTTTATACTTTTTATTTTATTTTATTTTTCAAGTTTTTTGTTTTAATCAAGAATGCTTTCTTATTGGGTTCCTGTATTTCCTGC
>JINXUAN54651
ATGCCTATAGGCGAAATCATTCTCGCTGCTTTTATTAAGGTGTTGTTTGAGAAGTTGGCCTCAATTGACCTACTGAACTTTGCTCGTCGGGAGGAGGTTCATACTATCTTCAAGAGATGGAGTGGAGAATTAACTGAAATTCAGGCATTCTTGGATGATGCGGAGGAGAAACAAATAGAAAATAGAGCCGTGAAAATGTGGCTGGAGGAACTCACAGACCTAGCTTATGATCTGGATGACATACTGGACGAGTTTGCCACTGAAGCTTTGCAGCGTAAGTTAACAGCAGAGTCCCAAGCAGCTAGCACAAGCAAGAGCAAGCTACAAGCCATGATACCTACATGTTGTAAAGGATTCAGTCCAACAACACTTTTGTCTGATTTTATGAAGAGTTCCACATCCAAGATAGAGGAAATCACTACTAGATTGCAAAATATTTTTGAAAGAGGAAGTCGACTTGGTTTACAAAACATTGTTGCAAGAGAATCTACTAAAGCTTGGCACAGACCACTCTCCACATCCTTGATACATGAA
>JINXUAN54652
ATGGTTCTCTTGGTTGAAAAGCTTTACAATTCTCTCAAACACTCTTCCAAACTGGAAAACCACCACCACCACCACCACCACCACGATGGCCAATCCGAAGCCTTATCGGCTTCTTTACAAGCTTTCCGATACGATGTATCAAACTACTTAAACCAACTTTCCTTGAGTTCGAAACCCGGATCGCAATTCTTGTCCTTGTCATGGATTCAGCAGTGTTTGGATCTTCTGTCCATTGTTAACAAGGCTTTTGCAAAGCTAGTAATGGATATTGACTATCCCATGAGCAAATGGGATGCCAATTCCATTGAAGACTATCTTATGTACAGCTTGAAATTGTTAGAGCTTCTCAATTCAATCACTTCTTCACTTTCTCATCTGAGTCAAGCTCGCCTCTCGTTATCTCACGCTTTGAGCCTCATCGAGAGCTCGCCTCAATCGGCGATAGAGCGTCTGAGAGCAATTGAGTTCAAGAATCTCAGCAAGGACATGAAAGTGGAAGAAAAGAGTGAAGAAAGGGTCTGCTCTGGGAAGGAATGGGTTGTCAATCAAGCCTTGATGGTTATGAGGAGTAATGGTTATTGGGTATGTGGAATTGTGTTGTCAGGCCTATCCGGTGACATCAAACCATATTTGGAGATGAAAAAAGCAGCCAGCAAGTTTCTAAGTCCTTCACTGATGGCTCTGGATTCAGGTTTTTACGAGGCGGTAGCGGAGAAAAAGTGGGTTCTGAAGGAGGTGAAGGAGGTGAATGATGCAGCAGCTTGCCTTGTTGCAGCTATGGCTGCCGGAGAAAGAAACGACGATGCCGGAAAGCAATTGGAACGAAAATTGGAGGAGATGGAGGAGCTACTGGATGGTATGGGGAAGGAAACAGATGGTATGTTTTCGGAGATTTTGGCTGGAAGAACTGAATTGCTTGATAGCCTCCGGAATCGAAAGCCGTAG
>JINXUAN54653
ATGTCATGGTGTTCTCTGATGGTCAACCTCAGGGGAGAAGAGGAGGGCATTAGATGGTCAACTTCCAAGAGGAGGAGCATGAATCGAACCCTTTCAAGATACAATAAATGTCTAGATTCTTCAGAGACTGCTTTAGTGGAACATGAAGAAGAGGAACATGAAGAAGAGAAACAAGAATTTGAAGAGGTGGACATTCTGAAAGATGAAATCGCTAACCTCAAAGTGAAACAAATGCAGCTTTTGGGTAAGGACCTTATTGGCTTGAGCTTAAAAGAACTGCATCACCTAGAAGAGCAACTAAATGAAGGATTATTATCTGTGAAAGAGAAGAAGGAACAATTACTGATGGAACAACTAGAGCAATCGAGAGTTCAGGAACAGCGGGCTATGCTGGAGAACGAGACTTTACGCAGACAGGTTCAGGAGCTTCGAAATTTCCTTCCATTGTGTGAACATTCAGGGATGCCTTATCAAGAATACTTTCCTGCAGAAAGGAATAATTCCCTTTTGAATCATGGTGCTGCGAGTCCAGATACTGTCCATAATTGTGCAGTTGATCTGCAATTGGGGCTTTCATCTGAGGTTTCTTGCAAAAGGAAGGCACCAGAGAAAGAAAATCGTTCCAGCAACTCTGGGAGTCAAATGTCTCTACTTTGA
>JINXUAN54654
AAAATGGGGAGAGGGAAAATTGAGATAAAGCGAATCGAGAATGCGAATAACAGGCAAGTCACATTCTCCAAAAGACGTGCTGGGCTGCTCAAGAAGGCTCATGAACTTGCGATTCTCTGCGATGCCGAAGTTGCGGTTATTATTTTTTCAAACACTGGCAAGCTTTTCGAGTTTTCCAGTGCTGGCATGAATCGAACCCTTTCAAGATACAATAAATGTCTAGATTCTTCAGAGACTGCTTTAGTGGAACATGAAGAAGAGGAACATGAAGAAGAGAAACAAGAATTTGAAGAGGTGGACATTCTGAAAGATGAAATCGCTAACCTCAAAGTGAAACAAATGCAGCTTTTGGGTAAGGACCTTATTGGCTTGAGCTTAAAAGAACTGCATCACCTAGAAGAGCAACTAAATGAAGGATTATTATCTGTGAAAGAGAAGAAGGAACAATTACTGATGGAACAACTAGAGCAATCGAGAGTTCAGGAACAGCGGGCTATGCTGGAGAACGAGACTTTACGCAGACAGGTTCAGGAGCTTCGAAATTTCCTTCCATTGTGTGAACATTCAGGGATGCCTTATCAAGAATACTTTCCTGCAGAAAGGAATAATTCCCTTTTGAATCATGGTGCTGCGAGTCCAGATACTGTCCATAATTGTGCAGTTGATCTGCAATTGGGGCTTTCATCTGAGGTTTCTTGCAAAAGGAAGGCACCAGAGAAAGAAAATCGTTCCAGCAACTCTGGGAGTCAAATGTCTCTACTTTGA
>JINXUAN54655
ATGTATCACAAACATCTATCTCCAACATTTATCAGAACTTTTTCACACATTGCTTTATTGGGTGGTTCCAACTCTTCCATCCAAGCAAAAATCCCAAGCATTAACACAACAACAACAAAACCATTTGGGTTCTCCCCAAACACTGAGGACACTTTTGCGGCCAAACTGAAATCTATCGTGCTAGCTTGTCCAGACCACTATGTGCTTAAACATGGCCAACAAGTTCATGCCCACATCATTGTCAATGGACTTTGCAATGTGGGTTTGGTTGGTACAAAAGTTTTGGGTGTCTATATTTTTTGTGACCGCTTCAAAGATGCCAATAACTTGTTTTATCAGCTTGACTTGTCATATGCCTCGCCTTGGAATTGGATGATTAGAGGGCTTACTATGATGGGTTGGTTTGAATTTGCATTGTTGTTTTTCTTTAAGATGTTGAGTTTTGGAAGTTGTCCTGATAAATTCACTTTTCCTTGTTTACTCAAGGCTTGTGGTGGTTTGAATGCTGTCCATTTGACCAAATCGATTCATAAAATGATTTGGTTGATGGGTTTTGAGACAGATGTGTTTGTGGGTAGTTCTTTGACGAAATTTTACTCTGATAATGGTTGTATTGATGATGCTCGTTGCTTGTTTGATAAAATGCCTGAGAGAGATAGTGTTTTGTGGAATGTAATGCTTAATGGTTATGTGAAAAATGCCGACTCAGGTAATGTTATTGGGTTGTTTTTGGAAATGAGAAACACTGAAATTAGGCCTAATTCAGTGACATATGCTTGTGTTCTGTCAGTCTGTGCCTCGGAAGGAATTATTAAATTTGGTACTCAGCTTCATGGGCTTGTTGTTAGATGTGGCCTGGAGATGGATTCTCCGGTGGCCAACACGTTGCTTACCATGTATGCGAAATGCCGTTGCTTATCTGATGCGCGCAATTTGTTTGATGCTATGCCACAACCTGATATGGTGGCTTGGAATGGGATGATTGGAGGGTATGTGCAAAATGGGTTTATGTGTGAGGCTTCAGATTTGTTTCGTGAAATGATATCCTCTACTTTCAAACCGGACAAAATCACTTTTGCAAGTTTTCTTCCATCGATTTCTGAATCAGCAAATTTAAACATGGGTAAGGAAATTCATGGTTATATCGTAAGGCATGGTGTGCCTTTGGATGTGTTTTTGAAGAGTGCACTTATTGATATATACTTCAAGTGCAGGGATGTGAAGATGGCATGCAATGTTTTCAACCATGGCACTGCAATAGATATTGTAATTTGCTCGGCGATGATTTCAGGGTATGTGCTTAATGGAATGAATATGGATGCTTTAAAAATATTCCGGTTGTTGCTTCATGAGCAAATGAGACCCAATGCAGTTACTCTGGCAAGTGTTATACCTGCTTGTTCTGGTTTGGCTGCTCTGAAGCTGGGTAAAGAGTTACATTGTTACATCCTCAAGAACAGCTTAGAGGCAAGGTGTTATGTGAGAAGTGCTATCACAGATATGTATGCAAAATGTGGAAGACTTGATCTCGCTCACAAAATTTTCACAAGAACAGAAGAAAAGGACGTTGTTTGTTGGAACTCAATTATCACGAGCTGTTCCCAGAATGGCAAACCTGATGAGGCCATTGATCTTTTCCGCAAAATGGGTATAGAAGGAGTTAAATATGACGCTGTCAGCATATCGGCTGCACTTTCTGCTTGTGCGAATGTACCAGCACTCCGCTATGGAAAAGAGATTCATGGTTTCATGATAAGAGGTGTGTTAACCTCTGATCTTTTCGCTGAAAGTGCGCTAATAGACATGTATGCTAAATGTGGAAACTTGGACCTAGCACGCTGTGTTTTTGAGACGATGAAAGGGAAGAATGAAGTTTCGTGGAATAGTATCATTGCTGCTTATGGGAATCATGGTCACCTGAAGGAGTCTCTTGATCTATTCCATGAAATGATGAAAGAAGGGTTTCAGCCCGACCATGTCACTTTTCTAGCCATAATATCTGCTTGTGGTCATGCTGGCCAAGTCGATGAAGGAAAAAGCTACTTCGAGTGCATGACCGAGCAGTACGGAATTGAAGCTCGGTTAGAGCACTATGCATGTATGGTTGATTTGTTTGGGCGAGCTGGTCGTTTAGACGAAGCATTTAAGATCATAACGAGCATGCCCTTTGATCCAGATGCGGGTGTTTGGGGGACACTTCTTGGGGCGTGTCGGGTTCATGGTAATGTTGAGCTTGCTGAACTGGCTTCGAGACACCTTTTTGAATTGGACCCACAAAATTCAGGCTACTATGTATTGCTATCAAATCTACAAGCTAATGCTGGAAAGTGGGAGAGTGTCCTCAAAACACGAAGCATGATGAAGGATAGAGGTGTGCAGAAGGTACCTGGTTATAGCTGGATTGAGCTGAACAATGCTACCCATATGTTTGTTGCCGAAGACAAAAGCCACCCTCGGTCTGCCAATATATATCTATTGTTGAAGAATCTTCTTCTAGAGATGAGAAAAGAGGGATATGTTCCTCAACCTTACCTAATGCACCCGACAACCATTGGAGCATCTGTCAAGAGTTGA
>JINXUAN54656
ATGTGTGGTAAGACTAGACAAGATAGAATTAAGAATGAGTGTATTCAGGAATGGGTAGAAGTAGCACCGATAAAAGGTAAGTTGAGAGAAAATCGATTGAGATGGTTTGGTCATATTCAACGGAGACCAACAGAGGCAGTAGTGAAGAGATGCGATGCTGTAACGGTAGATGGAAGTGTTAGAGGACGGGGTAGGCCTAGATTAACATTGGCTAGCGTTATAAATAGAGATATGAATCTACTTAATTTTACTAATGAAATGGCCATTGATAGGGCTGCGTGGAGAAGAAGGATTCATGTA
>JINXUAN54657
ATGTACAGAGACGTGTCGGCATGCAACACATACAATTACGGCGACGCCCTCTACTGGGACGCTCGTTACATTCAGGAAGGCGGTTCCTTCGACTGGTACCAGCGTTACTCTGCCCTAGGCCCCTTCGTCCGCAAGTACTTCCCCACCTCTTCTCGCGTCCTCATGGTCGGTTGTGGCAATGCCGTTATGTCAGAGGATATGGTTACGGATGGGTATGAAGACATAATGAATATTGACATTTCGTCGGTGGCCATTGAAATGATGAGAAGGAAGTATGAGCACATTCCACAGCTGAAATACATGCAAATGGATGCTAGGGATATGAGCTTTTTCCCAGATGAATCATTTGATGGTGTCATTGATAAAGGAACTCTTGATTCATTGATGTGCGGTACCGATGCTCCAATTAGTGCTGCTCAAATGCTGGGGGAAGTGAGCAGGCTTCTTAAACCTGGAGGAATCTATATGCTGATAACTTATGGTGATCCTACAGTGAGGACTCCTCATTTGAGTCGACCAGTATACAATTGGAAAATTGAATTGTACATTATACCTAGGCCAGGATTTCAGAGGCCACCTGGTTCTACTTCTACAAAATCGTTCTTGGAACCTACACCTACCACTGAAAAGGGCCTACTTCCTGCCGGATTTGTTTTGGAAGATCCGGATTCTCATTATGTATATGTATGTAGAAAAATGGATCAAACAACAAATTTAAGTCTGCATCAGGTAGGGGATCAGTTAATTTGTTCTTGA
>JINXUAN54658
TGGGGAAAAATAGAGGTTATTAGTTTAGCTTCAAATAAAGTACATGGGAAACTACCTTCTTCGATTGGAAACATGACATTTCTTACTGACTTTCTGCTTTTCTTAAATAATGTTGAGGGTGGAATTCCAAGCTCCATTGGTAGACTTTGCAATTTGAGGAATTTCGATTTAATGGATAATAACTTGACAGGAAGTTTACCTGAATTTCTTGAAGGGATTGAAAACTGCGGTACTAAGAGTCCTTTGCCTAATTTGATGCACTTGGAATTGAGTAACAATAAGCTAGTTGGTAAATTGCCTGAATGGTTGGGTCAGCTTGAAAATCTTGTGGGA
>JINXUAN54659
CGTTTATGCAGCAACAGCCTCCTCGCTTCCCTTAAACGTCTGGCGATAGAAAGTTGGCCTGCAGGAGGAGGAATCGTCTCCTCCTACATTCTAGAGAAAGGGAATTTCCTCACCAACCTCACTTATCTTAGCATCGCGAATATGAAGATTGGTAAGCCCCTATCAGAGTGGGGTTTGCACAGATTCTCCTCTCTTAAAACTCTCTGGCTTGGAGGCCCAAGTAACGTATCAGAAGAAGAAGAAGAAGAATATTATTCGGTGTCCAGCTTTCCAGTAGATGGGATGTTGCTGCCCACCTCTTTGACGCATCTGTCGATTTATGATTTCCCAAATCTGGAGAAGATATCTTCTTCCATGGAGACCATTCAAAACCTC
>JINXUAN54660
ATGTCTGCTCCAGTAATGGTAATGACAACTCTTTCAACATTGCAAAACTGTTATAGATTGGAACAAGATGTCAAGAGGTATGATTCCAATAGAATTCCCCTTTGTTCTTTTAATTTAGAGCATCAAATATACGATTTTATAAGAATTGTTATTCCATGTTTGAATATAAATGAATGGATTGGTAAAAAAATTAAACTTATTTTTAGCTATGCATCTTTCCTTCTAAATTTATCTATGAGATCAATTCCCACTCCTTTGATTTTTGTGAGATCATGCAAATGGTTTAATTATGTCAGATTAGTTGCCTATTTTTCAAATAATGATTTTCTTGCTTTGTGTGACATTTGCAATTTGCAATTGCTAGATGGCCATGTTAAGCATTTGAAACTTGAAACATCAATTTGTAGGTGA
>JINXUAN54661
GACAATGGGTCTCGAATAAGAGAGTTGGGGAACTTGATTCATCTTGGAGGGACACTTTGCATATCGGGTATAGAAAATGTGGTTTATTCTTCGCATGCAAGAGAGGTGTGTTTAAATGACAAGCAAGGTATAGACGTGCTAACAATGGTGTGGAGTGGTGAGAGCATGGATGGTTTACGAAATGAAATGGTTGAAACAGAAGTGCTTGACATATTAAAACCTCACAAGAAGCTGAAAGAGCTATACATTAGAGGCTACCATGGTATGAGTTTTCCAACTTGGATAGGAGATCCGTTGTTCTCCAATATGGTGTGCATGAAGTTACAAAATTGTAAAAATTGCACTTCCTTACCGCCACTTGGACAGCTGCCCTCTTTGAAAGACCTTCACATTGAAGGAATGAGTGCCGTAAATCATGTGGGTTGTGAG
>JINXUAN54662
CAGTTTTTCAATGATTTTTATGAGAATGGGAAGTTAGTTCGCGGTGTGAATAGTTCTTTCATCACTTTAATTCCCAAGATTGATGGTCCAGCTACTATTTCGGATTATAGACCAATAAGTCTCATTAGGTCACTTTATAAAATCCTAGCTAAAGTACTCACTAATAGACTGAGGAAAGTGATGCCTCGAGTTATCGAGGAGGCACAATCTGCTTTCCTAAGGGGGCGAAACATCTTGGATGGGGTTTTGATAGCCAACGAAGTGGTTGACTGGTGGAAGAAGAGTGGGCAGATGGGGTTGATATTAAAGTTAGACTTTGAAAATGCATACGATTCTGTTAACTGGGACTGTTTGTTGGATATG
>JINXUAN54663
CACTCTCTCTCTTCCTGGGCGTCAATCTCTGGCCTCTCTCTCTGCACCTGGTCTCTCTCTCTCTGTGTGTTCAATTCCAGTGAGTTGGCTTCTCTACACTCTCGGAGCCCTCACGCTAGGGGCCATGAAAAATGGTCAAAGCTGCATGTTCTCTCTCTCTCGGCAGATTTGAGAGTAAAACAACCAAACACCATTTTGAACACTCTCTCTCTTCCTGGGCGTCAATCTCTGGCCTCTCTCTCTGCACCTGGTCTCTCTCTCTCTGTGTGTTCAATTCCAGTGAGTTGGCTTCTCTACACTCTCGGAGCCCTCACGCTAGGGGCCATGAAAAATGGTCAAAGCTGCATGTTCTCTCTCTCTCGGCAGATTTGA
>JINXUAN54664
CTGAATCGCCTGGAGGTAGCGCTGGGGCAATTGATGCCCAATGCATGGAAGATTCTGTTAGCATGTGCGAGTGCGTGGCCTAAGGCGAATGGGGGGAAGGCCATGACGGTAGACGAGTTCTTTTCGTGTTACAAGGCGTCGGGGCAGCAGGAAACTTGGGTCACCCTACAGGCGGTGATGGGGAGGGGATTGGTGGCGGGGCTGCCTACGTCGATCAAGGGGTGGCGGCCACGGTGGTTCTACGTGTCTGCTACTGAGGGAGTGGGGGTGCGCACCATCTGGAAGGTGCCTACCATTTCGATGGAGTCGAGACAGGGGGCGGTAGCGGAAGAGATGGTGAAGAGAGTGAAGGAATGGAAAGAGAGAGAGAAGGCCAAATGGGATGAGCTTGTCCAACCGTCTGCATTGTTTGAG
>JINXUAN54665
ATGGAAAATTCAATGGCGGCTGAGGTTGATACAATCCGTGTAGGGGAGGGCGGACCGTTGGCAATTCAAAAGTGCATTAATGTGATTGAAGATAAAGAGGTGGTGAGGGCTATCACGCCTGGGTCTATGAAAAGTTTGAGTGAGGATAGAGTTGTTGGGCCTGGGACTAATCTTCAGGTTGTGTTGGACAAGGCCCATTTAATTAAGGATGTTAGTAGGCCCAATGCTAACTCATTTGCACTGGCCCTTACTAGTGGGTTGGCTCAAGATCAAGCTGGGCTTCGTCCATCTACGCCCAAAAATCAAACTATCGTGCTAATAGGAGATAGAGGTGAAATGTCAAGCAGGGGCCAAACTCAGACCATTGAAGGGTCTAGGGCATATGGAGTCATCGAATCAAAAAGAAGGTTCAAGGGAGGGACATATGTTCGAAGAAGAAGAGCTGGTTCACAGGGTGAAGGG
>JINXUAN54666
ATGGAGGTAACTACCTTGGCAGGGGCTCTCCTTAGGAAGGCAGGGGCTGCCAAGTTAAAGGCTGAGGAAGCCAAGGCCCAGTTGGCCAAATTGAAGAAGGACAGTGCCGACTGGAAGACTGCCCATGCCGATCTGCCAGCAGTCAAGTTGGAGCTGGAGGACACACGCCGTAAGGTCGTGTCGCTCGAGTTCCAACTGGCTGGTGAACAGAAAAAGTTGGAGGAGTCTGAAAGAGCCTGCGCCGTGGCTGTCGAGCGGCATGAAAAGGCCATGACCAGCAACGAAGAGCTGGTCAGGCAAAAGGATGAAGCAGATTCCAGAATTGGGGATCTGTTGAAGGAGTTAGGGGAGGAGCGTGCCAGAGTGGAGGAGGAGAATGGGAGGCTTCTGAGGGAGTGGGAAATAGAGAAGGCGAAGGCAGTGGCGGAGCTGGAGAGTCTGAAGAAGGGGGTGGAAGATGAGAGGGCGACGGCGGCTGCTGAAAGGGGGGCCCTACAAAGGGAGCTGGACGAGGAGAGGGCGAAGGCGGCGTCTGAGAGGGCGGCCTACCCGGATCTGTGCGTCGCAGCAGTGGAGCAATATAAAGGGTCCCCCGAATTTCAGCTGGTGGTAGACGCCGCTGTCGCCAGGAGTCTGGCTGGGCAAGAGTCTGGGGGGTGGGCCCATCAAGGAAGACTGCTGGAGGTAGGACAGAGGAAGAGGTGA
>JINXUAN54667
ATGGTTGTGGATGCTGAAGGGATGGCAGGTGGTTTACTCTGCATTTGGGACCCTGAGATTTTCCAACTCTCAGAGTGTTGTAGCAATAGAAACTTTATTCTACTATCAGGTAAGCTCTACAACTCATTCGATTGTGTAATTGTTAATATTTTTGCTTCTAATGATGTCATTAGGAGAAGGAAACTCTGGCAGATTTTGTTGAATTGGAAGGATTCATTTCCCAAACCCTGGTGTCTTGGTGGTGATTTCAACGAGATCAGAAACACAGAGGAAATAGTAGGTATATCAATAAGGGATAGGGGCATGAAAGAATTCAACGAATTCATAGATACATGTGAGGTGGTGGACTTGTAA
>JINXUAN54668
TCTGATCGGGAGCACACATCATTTATTACCGACCGAGGTACCTACCACTATTGTGTAATACTGTTCGGATTGAAGAATGCTGGGGCCACTTATCAGCGGCTGGTTAACGCCATTTTCCATCACCAAATAGGTCGGAATATGGAAGTCTACGTCGATGACATGCTAGTCAAAAGCAAATACTCCTCCGATCACCTCACTGATTTACGTGAGACCTTTGCCACCTTGCGCAAGTACCAGATAAAGCTCAACCCAGAGAAGTGCGCCTTCGGCGTAGGGTCTGGCAAATTTCTGGGCTTTATGGTCAGTCAGCGCGGCATCGAAGCTAACCCTGAGAAGATCAAGGCCTTGGTTGAGATGCAGTCGCCTAGGACGGTCAAAGAGGTTCAGAGACTCACCGGCCGAGTGGCGGCCCTCAACCGCTTCATTTCCCGTGCGACAGATAAGTGCTTGCCCTTTTTCAAAGTTCTTCGGCAGACTTTTGAATGGACAGCTGAATCCGAAGAGGCCTTCAAAGCCTCGGCCAGACCGAGCACTTCAAAAGCCTCAGCCTGA
>JINXUAN54669
ATGCTTGAGGCAGAATTCACTAAAGAAGAAATCTGGTCATCAGTTATGGATTGTAATGGGAACAAAGCTCCTGGCCCAAATGGCTTCAATCTGATATTTTTTCAAAAATATTGGAAAGTGCTGAAGGTGGAGGTGATTAACTTTATGAAAGAATTTCATGTCAGTGGCAAACTAGGCCCTGGTTTGAACAGTACCTTCATTACTTTAATTCCAAAGCTAGATAAAGCTGTCACTTTAAGTGAGTTTAGACCTATAAGCTTAGTTGGGTCTTTGTACAAAACACTTTCTAAAGTTCTTGTACCCAAGCTCAAAAAGGTCATGCCCATGATCATTGGTGACACACAATCAGCCTTTCTGGGTGGTAGGAATATTCTTGATGGTGTGTTGGTTGCTAATGAAGTTGTGGATGGTTGGTTTAAATCTAAAAAGTCAGGGTGGCTGCTAAAAATAGATTTTGAAAATGCATTTGATTCTCTCAATTAG
>JINXUAN54670
ATGCTAGAAAACTTTGGATTTGGTTCCAAATGGACTTATTGGATTAAGGAATGTGTCTCTACTGCAAGGATCTCAATACTTGTGAATGGCTCACCAACCAAGGAGTTTAGCCCCCAGAAAGGTCTCAGGCAAGGCGATCCCTTATCCCCATTCCTTTTTAACTTGGTTGTAGAAACATTAAACATTCTTCTTGAGAGAGCAAGGGGTTTGAGTTTGCTAAAAGGGGTACTTATAGGCAATAATCAAGTGCAACTCTCCCATCTTCAATTTGCAGATAACTCTCTTCTATTCTGTGAAGCTGAGCTATCAGAAGTTTTGAGCTTAAAAAGGATCCTCAGGTCTTTTGAAGTAGCATCTGGTCTCAAAATCAATTACCACAAAAGTATAGTTTGTGGGATTGGTGTTGTTGATTCTATTCTGGTTGAGTTTGCTTCCTTGTTAAATTGTAAGACCCAAAACTTACCTCTTAAGTATCTAGGTCTGCCATTAGGTGCTAATCCAAGGAGGAAAAGGTTTTGGAAACTAGTTATTGATAAGTTCAAATTGCGGCTTGCTGGCTGGAAAAGGAAGCTTCTTTCTTTTGCAGGGAGGTTGATCTTGGTGAAAGTAGTGCTATCACGGCTACCTACGTTTTTCTTGTCTATGTTCAGGTTTCCTGAAGGAATAGCTAAGGAGCTAGATACAATACAAGCTACTTTTCTATGGGGTGGTTCAGATCTAAGAAGGAAAATCTATCTTGTGAAATGGATAGAGGTCACAAAAAGCTTAAAACAAGGTGGGCTGGGTGTTAGAAGGCTTAGGGATGTGAATGTGTGTTTACTTCTAAAGTGGCAGTGGAGGTTTGCCTCTAAACACGATTCATTATGGAAGAGGCTTATTTGCAGCAAGTACAATTTTCAAGATAGGGCCTGGCTACCTAATCTTAGCTCTAGCACCACCTTCTCTAAAATCTGGGGTAGTATCATAGCTGCTATTAAACATCAACAGTCTCTTATGGAGTTCTATGTTAGTAGGGAATGGTTATAG
>JINXUAN54671
ATGAGCTCGATCTCTCTCAGTCAATCTCCAGGTCCTTCTACCCTAGCGTCATCAACTCTGATCTCTCTGTCATCGCTAATTCATTCACTTGCTTTGGAGTCCTTAGCCTTCAGAATTGTAAAAGTAACTACTACCCATTTCCCTCAAGTTTCAATTTTTGATTTTTTTTTTATGGGTTTCTGTTTTCTTCTCTATTTTCTGATATTTTTTACCAAAATTACATACATGCCTTCAAGAATTGCAAAAGTAAAAAGTACCCATGGCCGGTCTCGTTGGCGTCTTGCGTCAGCTCGGCGACCTAGCTAA
>JINXUAN54672
ATGGATGCTCCTGGCAACCGACAACCCACGCAAAAGGAGAGAATTGAGCTCTTGGAGCAGTGTATGGACAATATGGATCCCTTGGCAGTTTCATTAGCCAACCTTGAGCAACGGGTTCATGATCTTGAGCAAACTCATGGCCTTACTCAAGGACAAGATTGGGAGGATGTTGTCACTGAACTCAACCTAGAGATTGAAGATCTTAGTGGCCAGGTTGGTGTTCTTACCCGTGCCTTTGGCAACGCACTTGGTGGTGGCATGGAATTCCCCAGGGTGCATGTGCCCAAGCCCTGTGCCTATGGTGGCGCCCAAGATGCCAAGGAGTTAGACAACTTTCTCTTCGATATGGAGCAATATTTCAAAGCTGTGAAAGCCGAAGCTGAGGAGATTAGGATTTCTATGGCCACAATGTATTTGTCCGGTGATGCCAAGTTGTGGTGA
>JINXUAN54673
ATGGACGCTACTACCACCGGAGGCCACCCACCGTCGAAAAAGAAGAGGAGCACAAGACATCGGACCACTATCTATGCCCTCAGCCACGACATTCTCTCTACTCTGTTCTCTTTCCTCGACCTCCTCGACCTCGTTCGCTGCTCTGCCGTCTGCAAATCCTGGAATATAATTATTTCCAAATCCAAGTTACTGCAAACACTTTACTGCAAGCAACAGAAGAATTCTGGCAGTACTTTCGATTTGTCTACCAGTTCAGAAAGATTATTGAACTTACATCTGCAGAAGCTGGCTATGGATTGCCATAGGTTCTCTATGCAAGAAGGTCCCATCAATGTTTTTCAGTGGAAAGGTCATTCAGTTGGGGTTGACCAGTGTCGAATGAAGACAGGATTGATTCTTACTGGTGTAGGTGATAAGGTTATGCGGCTTTGGTCAGCGGAAAACTACAAATGTTTGGATGAATTTTCACTCCCAGATAGAGCTCCTCTAGTTGATTTTGATTTTGACGAGAGCAAGGTTGTTGGTTTGGTTGGGACTCGTATATGCATATGGAGGCGAAATGGGAAAAGAAATATATTTTCCTCACGTGAAGGCCTATTTACAAGGGGTTTATGTATGCGTTATGTAGATCCAGAGGCTGTGGTTGGATGCGAGGATGGGACAGTTCGATTATTTGACATGTATAGTCGGAAATGTTCTCAAATCATAAAGATGCATGCTGGCCCTGTGACATGCTTAGGTTTAAGTGATGATCAATTGATTGTCTGCGGTTCCTCTCTTGGTAGTGTGTCGCTGTCAGATCTTTCCTCTGATCAGCGGGTAGCTGCATTAAGGTCAACCAATTCTGGAGGCGTAAGGACCTTGTGTTTCAACCCTAGTTCACATTTAGTCTTTGCTGGATCAACTGCAGGATATGTATCTTGTTGGGACCTTAGGACAATGAGGACTTTATGGAATACCCGAGTGAGTCCAAATGTTATATATTCTATGCATCACTTGCGAAGTGACAAATCAACATTAGTTGTGGGTGGAATAGATGGTGTGTTACGATTCTTGGACCAGGACTCAGGTGAGGTTTTTTCAAGGTGCATTATGAATGAAATCAGCAGCAGCATATCAAACTCCTCGAGAGATTCATATGGAGTCATCGAAGTAAAGAAAGCAAGAAGGCTCTCAGAAGATACTCGCATTGATCTCATTCCTAAAACTTCTCGACCTTCTGTAAGATGCTTGGCTGTTGGAATGCAAAAGGTCGTCACAACACACAATGAGAAATATATCAGAGTATGGAAATTCAACAGATAA
>JINXUAN54674
ATGGACGCTACTACCACCGGAGGCCACCCACCGTCGAAAAAGAAGAGGAGCACAAGACATCGGACCACTATCTATGCCCTCAGCCACGACATTCTCTCTACTCTGTTCTCTTTCCTCGACCTCCTCGACCTCGTTCGCTGCTCTGCCGTCTGCAAATCCTGGAATATAATTATTTCCAAATCCAAGTTACTGCAAACACTTTACTGCAAGCAACAGAAGAATTCTGGCAGTACTTTCGATTTGTCTACCAGTTCAGAAAGATTATTGAACTTACATCTGCAGAAGCTGGCTATGGATTGCCATAGGTTCTCTATGCAAGAAGGTCCCATCAATGTTTTTCAGTGGAAAGGTCATTCAGTTGGGGTTGACCAGTGTCGAATGAAGACAGGATTGATTCTTACTGGTGTAGGTGATAAGGTTATGCGGCTTTGGTCAGCGGAAAACTACAAATGTTTGGATGAATTTTCCCTCCCAGATAGAGCTCCTCTGGTTGATTTTGATTTCGACGAGAGCAAGGAAGAAGGTAACATAGATGAGAAGAAACAAACCAACGAAATACAAAAATTCACAACTTGA
>JINXUAN54675
GACTACGAGTGTGGGTATTTAGCTCTGCTAGAACAACCTTTTTCTAAAACTGAGATTCTGGAAGCAATAAATCAATGTGAAGGAAATAGGGCTCCTGGTCCTGATGGCTTCAATATGAAATTCATCAAAAAATGCTGGGCCTTCATAAAAGCAGATCTTTGTCTCTTTTTCAATGAATTCCATCTTAACAGCAGGATCAAGAAAGGCCTGAATTCTACCTTCTTAACCCTGATTCCAAAAATTCCAAACCCATCTTCTTTATCTGATTACAGACCCATCAGTTTGTTAGGCTGTATTTATAAGGTTCTAGCCAAGGTCTTATCTAGTAGATTGAAATCTGTTTTGCCAAAACTGATAGATGAAACTCAATCACCTTTTGTAAAAGGGAGGCAAATATTGGATGGTATTCTCATTGCCAGTGAAGTTGTTGATTTGTGGAAGCGCAATTCTTCAGGAGGGCTTCTTCTCAAATTGGATTTTCAGAAGGCTTTTGATAGTGTCAAATGGAACTTTCTTTTTCATATTCTTCAAAATTTCGGTTTTGGTGAAAAGTGGATCTCATGGGTTAAGGAATGTGTTTCTTCCCCTCATATTTCTGTATTGGTGAATGGATCCCCTTCTCAAGAATTTCCTCCTCAGAGAGGCTTAAAGCAAGGTGACCCTCTCTCCCCCTTTCTCTTTAATCTTGTGGTTGAACGGCTAAATATTCCCATCCAAAGAGCCAAAAATCTTAATCTTATCAAGGGAGTGGATATCGGTGGCTCGGAGTTGAACCTTTCATATCTGCAATTCGCAGATGATACTCTTATGTTCTGCAATCTAGATTGGGATGAGATAATAAATTTGAAAAGAATTCTCAGTTGCTTCGAGTTAATTTCTGGGCTGAAGATTAATTACCAAAAGTCTGTAATTTGTGGAGTTGGGGTTAACAGGGACTTCACCTCTCAAGTAGCTGAATTCTTCAACTGCAGGGTGAGTTCGCTACTAATCAATTATCTTGGAATGCCTCTAGGGGCCAACCCAAAAAGAGTGTCTACTTGGGGGCCTATCATAAACAAAGTGAAAAAAAGACTAGCCTCATGGAAGAGGAGGTATCTTTCTCTTGGAGGGCGAATCACTTTGATTAAATCTGTACTTTCTTCACTTCCAATCTATTATATGTCCCTTTCCAAAATTCCTACCCAAGTGGCAAACTTAATTGATAAATATCAGAGATCCTTTTTATGGGGCGATAGTGATGTCAAAAGGAAATTGCATCTACTCAACTGGGAGGCATGCTCTGTTAGCAAACACTTTGGAGGTTTGGGCTTCAGAAAGACTAAGGAAGGCAATGATACTCTCCTATGCAAATGGTGGTGGAGATTTGCCACCGAAAAAAGTTCCTTGTGGAGGAAAGTTCTTTGTGCCAAAAACAATGTGAATGAAGATTGTTGGTTACCAAATGGCTCAAGCTTCAGATTTTCATCTGCAGTGTGGAAAAGTATCTCATCTATGGAAAGGTATGGATTTAGAGCAATTGCATTATTTTTGGAAAATATTCAGTTCAAGCTAGGGGATGGTAAAAGAATTAAATTTTGGTTGGATGCATGGGTCTCATGTACTCCTTTGTCCAACCTTTATCATAGACTTTTCTCTCTAGCTACAAGCAAAGATTCATTCGTCCACCAGTATTTGTATCAGGCTGCGGATAATCAAACTCATTGGAATATCTCATACAGGAGAACCTTGAGAGCTTGGGAAGATGAGTTGCATCTTGAGCTGATCAGTAGATTGCCACAACCTCTCAGCATTAATAACAATTGTGTGGATCATTTGTTATGGACTCCTTTCCCATCAGGCTCCTTTACAGTTAAATCTCTTTATGAATTTTTTGAAAATTCTCTTCGTTTAACCCCTTTTCCGATTATGAAGATGTGGAAATCAGCAGCCCCTCCCAAAATTAAAGCTTTTGATTGGCTTGTTTGGTGGAAGCGAATCGCCTTTTCGGATCTCCTTGCTCACAAGCTCATTATCCCCGCAATCAATCACTGTGCATTCTGCGGTATTGATAACGAATCTACATTGCATTTGCTCTTGCATTGTAATTTCGCTTGGAAGGTTTGGGCTGAAATTATTTGTTGGTGGGGCTCCCAATGGGTCTCCCCTAGTTCCTTACAAGACTTGTTTTTATATGGTGGTATGGTCAAAAGTACAAAAACCTGGTAA
>JINXUAN54676
ATGGTGAATAAGGCCTGTTTGTTAGTTTTCTTCTTTCTCTCAATCTCTTTATTTATTGATATAAGCCATGGGAAGAAACAGAGTGAAGCTCTTGACAATCTGCACAGAGCCAAGTTGAAGAAGAACTCTGCGATCGACACGAGCCTTTTCGAGGCCATACGACATGTTGGTGGAGTAGAGGTTTATCCACAAGAGGGACTGAAGGAGAGAGATAGAATTGTGAGATTGCCGGGGCAACCGAATGTCGAGTTCACTCAGTATGGAGGGTATGTCACACTCAATGAGTCGGCGGGTCGAGCTTTCTATTATTACTTCGTTGAAGCGCAAGGACAACAACAGTCTAATCACTCATTGCCTCTTCTTCTTTGGCTTAATGGAGGCCCAGGTTGTTCTTCTCTTGCCTATGGAGCAATGCAAGAGCTTGGACCATTCCGTGTCCATAGTGATGGCAAAACTCTCTACACAAATAGATTTGCATGGAACAAAGCTGCAAATGTATTGTTCTTGGAATCCCCAACTGGAGTAGGGTTTTCATACTCGAATACAACATCAGATTATGTGAGTGAGGGTGACAAAAGAACAGCTTCAGATAATTATGTGTTCTTGTTGAATTGGTTGGAGAGGTTTCCTGAGTACAAAACCAGGGATTTTTACATTGCTGGTGAAAGCTATGCTGGCCATTATGTGCCTCAGCTTGCACATACTATCCTTCACTATAACAAGGACCCTAACAACACCTTTATCAATCTCAAAGGGATCATTATTGGGAATGCAATAATAAATGATGAGACAGATAGGAAAGGACTGTTTGATTACTTTGCAAGCCATGCTCTCATTTCCGACCAAACTTCATATAAAATCCAGAAATACTGTAATTTCTCACCCAATGCCACCACTCAGTCCAGTGACTGCTATGCTGCAACCAGTGAAGCTGATATTGGCAATATTGATATCTATAACATCTATGCTCCTTTATGCACCTCTTTCAATATCACTCCATTTCCCAAAAAGGCTTCTGTATTGAATTTTGATCCATGCAGTGATCATTATGTGTATGCTTATTTGAATCGTGTTGATGTTCAAGAGGCCCTACATGCCAATGTAACCAAACTCAGTTATGATTGGGAACCATGCAGTCGAGTCATCAGACGTTGGGAAGATAGTCCATCAACAATTATTCCCCTTCTCCAAGAGTTAATGGCAAATGGACTACGAGTGTGGGTATTTAGCGGTGACGTAGATGGAAGGGTACCAGTGACTTCAACCAAGTATTCTATTAATAAGATGAAGCTTCATCTTAAGACTCCATGGCATCCCTGGTATCTCAATGGAGAGGTAATTTACTTTATTTTATATTTTGTTTTCATTTTCAATTTTTTTTTTATAATTAATTTCATTTGTGGTCGTTGTGTTAATGATAATATAATATGGAGGAAGGAGTGTTTAAAATGA
>JINXUAN54677
ATGTCTAAAGACCTTGTTATTGCTCTACCTGACTTAGGTAAAGCTTTTGAGATGCAAACTGATGCATCTGATTTTGCTTTGGGTAGTGTTCTTTTTGCAGGATGGTCAATTGCCTATGAGAGTAGGAAGCTTAATGATGCTGAACGGAGGTATCCGGCTCATGAGAAACAGTTGCTTGCAATAGTGCATTGGCGGCACTACATCTTGGGCTCACGGTTTGTTGTAAAGACTAACAACACAATGGTTAGCCATTTCTTAACACAGCCCAAGCTAAGCGCACGACAAGCACGGTGGCAAGAGAAGTTGACAGAGTTTGATTTTGCCTTAGAATACAAGGCTGGTGCCACCAACCATGTTGCAGATGCACTAAGTAGGAAGGCGGAGCTTGCCGTGTGCCAACATGTATGTTCACTTCTATTTCAACTAGCATCAAGGAGAAAATCAAGGCTTATCTAG
>JINXUAN54678
ATGCGTGATGATGTGGAAGAATATGACCGCACTTGTCTCACTTGCCAGCAAGACAAGGTTGAACATAAGAAGAAAACAGGCTTGCTTGAACCTTTGCTCGTGCCTAAACGTCCGTGGAAAAGTGTATCACTTGACTTCATCACTGGACTACCTAAAGTGGGAGATATCAGGACTATCTTGACTATTGTGGACCGATTTTCCAAGTATGCCACATTTGTAGCTGCCCAAAAGTATGTTTCAGCGGAGGAGACCGCCCAACTCTTCTTCAAGCACATTGTTAAATATTGGGGTGTGCCTAAAAGTATTGTTAGTGACCAAGATTTGCGTTTCGTTGGCAACTTCTGGACAGAGTTATTCAAGCTTCTTGGGTCACAACTTAATACTTCATCAAGCTATCATTTGGAGACGGATGTGCAAACCGAATGCTTTAATTGTATGCTCAAGGAGTATTTGCGCCACTTTGTCAATGCTAATCAACGAAATTGGGTGCAACTTCTTGATGTAGCACAGTTATGCTTCAACTCTCAAAAGAGTAGCTCTATGGGCAAGAGTGCTTTTGAGATAGTGAATGGACAACAGCCACTGTTGCCCCACACAGTGGATGGACCTTATGAAGGAAAGTCACCCAGGACTTACCAATTTGCCAAGGAATGGAAGAGAAACCATGACATTATTCGTGCCTATCTCGAAAAAGTAGCAAGTAAAATGAAGAAATGGAATGATGAAAAGAGGAGGCTACATGAGTTTAGAGTTGGGGATCAAGTTCTTGTCAAACTCAATCCTGAGCAATGCAAGTACATGAGGGGAAGAGACAAAAGGCTAGTGTGCAAGTATGAGGGACCGTTCATTATTCTGAAGAGAATTGGCAAGTGTGCTTATAAGATAGATGCTCTATCTTGGCTAAAAGTGCACCCGGTTTTCTATGTGAGTTATTTGAAGCCTTATTTTCCAGGCAAGGAAGATTCAACCCGAAATGAGCTGAAATGCCAAACCATCACAGCCAAAGCAGGGAAAAAGTCTGTTGAATCTATCTTGGCTAATCGGGTGAAAATGGTTTCCAAGAAGAAACAAAGGCAATACTTGATAAAATGGAGAGACCTTGGAGATGAAGAAATCAGTTGGGAAAGGGAGGCGGATTTGTTGACTTTTGAAGACGAGATTGATGCTTATTGGGCAAAGTCGTCGAGGGCGTTGACCGTTCAAGTGGAGGAGACTATCAAGGTGCGCCCATCCAAGGGTCAGCACCGTGATGCCACACTCATTTGTGCCCTTTGGAGAGCCAAAAACATGCCCAAGAAGTTGTTGGTGCAAGTGCAAGCCAAGGCCCAAGGCATGGTGTAA
>JINXUAN54679
ATGGCATTAGGCAACCGTGTCTTTGTACCCAGGGCTGGTGATTTGAGAAAGACACTTCTAAGGGAGTGCCATGATACACTTTGGATAGGACATCCGGGTTGGGAGCGAACATTGGCCTTGGTGAAGCAAGGATATTATTGGCCTCAGATGCGTGATGATGTGGAAGAATATGACCGCACTTGTCTCACTTGCCAGCAAGACAAGGTTGAACATAAGAAGAAAGCAGGCTTGCTTGAACCTTTGCTCGTGCCTAAACGTCCGTGGAAAAGTGTATCACTTGACTTCATCACTGGACTACCTAAAGTGGGAGACATCAGGACTATCTTGACTATTGTAGACCGATTTTCCAAGTATGCCACATTTGTAGCTGCCCAAAAGTATGTTTCAGCGGAGGAGACCGCCCAACTCTTCTTCAAGCACATT
>JINXUAN54680
TCAGCAGGGTTAATCTCTGGAGCAGTTTTAGGTCAGAATGGATCAAGCGTAACTGTATCACATCTACAGTTCCCAGATGATACGATAATTTTTTGCAAGGCAGATGTGGTGGAGGTTTTGGTAATTAAGAGAATTCTGAGATGCTTCCAGTTAGTCTCAGGGTTGAAAATAAACTTCCACAAAAGCCTTGTGTGTGGAGTTGGGGTTCCTACGCAGGTGGTTATGGAGTGTGCTGGTAGGCTTAATTGTAAATCTCAAAGCCTTTCTTTCTTGTATCTTGGCTTGCCTCTTGGTGCTAGTCCAAGATTAAAGAAGACTTGGAAACCCGTTATTGACAAGGTGAGGGTTAAGTTAGCATCCTGGAAAAGGAAACTGCTATCCTTTGGGGGTCGGCTGACTCTCATAAAGTCTGTTTTGTCTAGTCTCCCTATGTATTACTTATCCATTTTCAAGATGCCTCAATCTGTGATCATGACCATTGACCATCTGCGGGCGGCCTTTCTTTGGGGTGGGTCTGAATTAAGGAAAAAGATCCATATGGTCAAATGGGAGGAGATCACTGTCAGCAAAGAACAGGGAGGATTGGGGATTAGGAAGTTAAAGGATGTAAATGACTGTCTACTCGCTAAATGGTGGTAG
>JINXUAN54681
TTCAGCGACTCCCAACTCGTCGTCGGTCAGATGACGGGGGACTTTGATGCTAAGGAAGATACGATACAAGCTTACAGGGACCTGGCACTCTCCCTTGCTCGCCTCTTCAATACCTTCCACATCAGGCACATTCCTCGGGCGGAAAACTCCAAAGCAGATGAGATGGCTCAGTTGGCCTCTGCTGACCATCCTACTCTCAGCCATGATGTCCGCGTCGAATATCTACACCACCCAGCCATCTCACCTGATCTGCAGCTGTACAATACATCCAAAACGAACCCATCCCTTGGGCATCCGACATTCTCCTATTCTTGA
>JINXUAN54682
GTGAAGGATCGGGCCGTTCTGGCCAAGGCCACGAAGTTGAAGGAAGCGCAAAGGGACCGACCGCCTCAACCGATCGCCCGGGAGAGAATCCGACCGCGCCCAAGGCCGTTGGGGGAAAAAGACTTAAGTAGTTTTGAGCCGCGGCCGCCTCCTGTAGACCCTGTAAAAGAGCAGGCTAGAAGAGAGGGGGAGGCTCTGAAGAAGAAAAAGAAAAAGAGGAGTGCCCCAGACGAAGTCGCAGATGAGTCTGGGGCCAAGAGGGCTAAGGTGGCCCCAACTGAGGTGGAGGTCCCTGTGGCTAAGGACGCCCCAGAGGTGGTGGAGATCATCCCAATGGTGGAGGTTGTGGAGATTGCTCCAGTAGTGCCGAGCGGAAGGGAACAGGTCCAGAAGGGGCCTGACCCCCAGGCAGGAGGGGTTCGTCTGGCGACGGGGATCTATCATGCGCACACGGTAGCTGGAAGGTTGGAGGGAGAAGAAGGCCCAGCCAGGGCGGGGGCAGACCGCCTGGTGAAGATTGTG
>JINXUAN54683
AAAACTAAGCTTGAAGCTGCTAAAGGCCTTTGGGCTGAAGAACTACCAAACGTACTCTGGGCTTACCGAACCACTGCTCGCACTCCCACTGGTGAAACCCTTTTTCGCTTAACATATGGCGCTGAGGCAGTTATTCCGATAGAAGTCGGTTTGCCCACTCCCAGGGTTTTACATCCGGATCTGGCCGCAGCCGAAGAACTCCATCGAACAGACTTGGACCTCGTCGAAGAGCTCAGAGAGACCACTGCTATCAGATTGGCTTCGTACCAGCAGAAAATGAGAACACACTACAACCGCCGAGTCTGA
>JINXUAN54684
AGTGTGTTTGCACTGTCTCACTGCTGCAGCTCCAGAAATTTCATCATTCTAGCAGGTAAGCTTCTTCCTGATTTTAATTGTGTTTTCATTAATGTTTATGCCCTGAATGACGTGTCCTTGAGAGGAATTGTTTGGAATTCGTTACGGAATTTAAAGTCACAGTTCAGTCATCCTTGGTGTTTGGGGGGTGACTTTAATGAGATTAGAAGTCTGGGAGAAAGAAAAGGATGCACAAGAAGGGATAGAGGGATGAAGGATTTCAACGATTTTATTGAGGATATGGAACTATCTGACTTACCTATGCAAGGTAGG
>JINXUAN54685
CCAGAACTCTCAGGTAGACTGATGCAGTGGTCCGTAGAACTCAGCCAGTTCGACATCTCTTACCGCCCTCGGACAGCAATCAAGGGGCAGGCTGTAGCTGACTTCATCATGGAGTTCACCAAGCCGACCCCGACCACTACACCTTCGCCCCCACCAACTCCAACAGAGCCAGAAGATCCTCATTCTTGGACTCTTATTGTCGACGGTTCGTCCCGAAGAGAAGGAAGTGGTGCCGGCCTCATCCTCACCTCCCCTGAGGGCGGCTACTTCAAATGTGCCCTCCGTTTCTTGTTTGAAGCAAGCAACAATGAAGCCGAGTACGAGGCATTAATAGCAGGACTCCACCTTGCCAAGGACATAGGGATCAGCCACCTCTGA
>JINXUAN54686
TCAGGTGGCAGGTCCCTTGCCCAGAAGATACTCCGTACTGGGTATTTTTGGCCAACTCTTAATCAGGATGCGATCGACTTCGTGCTCAAATGCGATAAATGTCAACGCTTTGCCAACATCTCCCATGCTCCTCCTACAGAGTTAATCACACTCTGTAGCCCTTATCCATTTGCCAAGTGGGGAATCGACCTGGTTGGTCCACTTCCCACTGGTCGAGGCCAGACCAAGTTCGCGATTGTCGCTATTGATTACTTCACCAAGTGGGTCGAGGCTGAACCCCTTGCCACAATCACCGAG
>JINXUAN54687
CCTTTTGTTGCTTCCATCCGCGACAAACCGTTGCCCGCCAAGTTCAAAATGCCTACCATTGACTCCTTCGATGGCACGACGGACCCAGTCGACCATCTGGAAACCTACCGCACCCTCATGATCCTCCATGCTTTCCCTGACGAGATCATGTGCCGAGCCTTTCCAGTGACACTAAAGGGATCAGCACGATTGTGGTTTAGCCAGTTACCGGCGGACTCCGTCTCTACCTTCCAACACCTCAGTGACTCTTTCCTGAGCCACTTTATCGGGGCCCAGCGTCAGAGATGCCCAGCCACCCAACTCCTAAACATTCGTCAGACCGAGGGGGAGTCGCTCCGCAGCTTCGTCACCCGCTTCAACACCGAGGCCCTTCAAGTAGCGGAGAATGACGACAAGGTCATCCTCACCGCCTTCATGGCCGGCCTGCGGTCGTCGGATTTCCTTTTCTCCCTCTCCAAAAACCCTCCCACCACCATGGCAGCCCTACTCTCCAAAGCCCAGAAATACATGAATGCTGAAGATTCCCTGGCCGCTCGGCAAGAGCCCATCCCTAAAAATCCGATCCCTAGAGACAAGAGGAAAGACCCCGAAAACAGAGCCGCCCAATATAATAGCCAAGCACCCCACTATAATGACCGACCTCCCCGTGCCGACCGATCGACTCCGACCCGACCGCCCGGTCGGTTTGAGCGATACACACCTCTCAACTCTCCCATGGAGCACGTC
>JINXUAN54688
ATGGTCGAGCAAAACCAGGCCCTGATCAATGCTTTGCTCCAAAGAAACCTCCCTGCTCCACCTCCAGACATTCCACCCAACCAAGAAAGAACCCCGGACCACACTGCTCCACAACCCCCTCCCCCCAACCTCCCCAACCCAGAAGGTTTACAACCCCCTCCTCCTCCAAATGTGAGCCTACCACCCCCGCCTCCACGCCCGCCGGTCGTGCCACTAGCCCCAGAGGGGGAAGCCAGCAGTGTCCAGCCCCCATTGACCGACCATGGCGACAACATTCCCCTCTGGGACGCAGAACTCCAAGCCATGAAACTCCAACTACAAGGGGTCATCCAGAACATCCAGCACAAGCCCTCAACCACCGCTAACTCGCCTTTTGTTGCCTCCATCCGC
>JINXUAN54689
GAGAAGTTCTCAAGAATTTATTTTAAAAAATGGCAACAGAAAATGTTGTTCTATCTTACAACTCTGAACTTAGTTCGTTTTCTCCGTGAGAATGCTCCTACTCTGAACGATGATGAAACTAACCGGCAAGTGGTTGCTGCGGTCGATGCCTGGAAACATGCTAATTTCCTTTGTCGGAACTACATCTTGAACGAACTTGACAACACGTTATACAACGTCTACAATCCTATCAAGACAGCAAAGGAACTTTGGGAATCTTTGAAGAAAAAGTACAAAACGAAAGATGTCGGCTCAAAGAAATTTGTGGTTGGCAAATTCCTGGACTTTGTGATGGTTGATTCTAAAACTGTGATCAGCTAA
>JINXUAN54690
ACCGTTGTCCATTGTAGAATAAGATGTGAACATCTTTTTGTCGGCACAAATGTGACGAATAGCACTAGTGTCCACCCACCATTCCTTAGGATTTCTGACAAAATTTGCCTCGGAAATAACTGCAGAAAGATTGATGTCATCTACACCATCGAAAATATTGTCCACTTCGGTCATATGGGCTTGAGCAAGCTTCTTGCTTGTTCTTCTTTTTCTTTGGCTTTGGCCTTTGCTACTTCAATCTTTGGCACGATGTCCCTCTTTGTCACAAATGTAACAGTTGCCACAAAACTTGTACTTTTTAATTTTCCCTCCTTTAGAGCCTTGGGATGA
>JINXUAN54691
TGGCTTAAATCTCAAAAGGAGCTTCAATTTCTTAATTTGCCCAACACTAGCATTTCAGGTTCTCTACCAAGCTGGTTTTGGGACATCTCTTCTAATCTATCACTGTTAAATGTTTCTTTTAATCAGTTAGAGGGTCAGCTTCCAAATCAATTCAGTGTAACCGCTTTTGCAGATATCGATCTCAGCTCTAACCTCTTTGAAGGACCCATTCCTCTTCCTACTGTCCAAATTGAGTTGCTAGATCTCTCCAACAATCACTTTTCCGGTTCCATCCCGCACAATATAAGCAACATTATGCCAGATTTGATCTTTCTATCTTTTTCTGGTAACCAACTAAGTGGAGAAATACCCGAGTCCATAGGACAAATGTCGTATCTTCAAGTCATTAGTCTCTCGAGTAATCACTTAACAGGAAGCATTCCTTCTAGCATATGGAATTGCACTTATTTGAAGGTTCTAGACCTTGGAAACAACAATTTGTCTGGGGTGATTTCGGGGACTTTGGGTGAGCTAAAACAGCTCCAATCACTGCACCTGAGTAACAACAAGCTTACTGGAGAGATCCCATCATCCTTTCAAAATTTATCCAGCCTTGAAACTCTGGATCTTGGAAATAACAAGTTATCGGGTCACATTCCACCGTGGTTTGGAAATGGTTTTCCTAACCTTAGAATTATTAGCTTGAGGTCTAATGCTTTTTCCGGAGGACTACCCTCTGGGCTTTCAAATTTAAGTTCACTGCAAGTCCTTGACCTTGCAGAAAACAACTTGACTGCCCAGTTTCCAGCTAGTTTGGGTGACCTAAAAGCCATGGTCGGAGAGCAAAAAGTAACCAAGTATCTGTTCTATGGGAAGTACAGGGGTCGGTATTATGAAGAAAGCTTGGTTGTGAATACAAAAGGCAAGTTTCAAAAATATACCAAGACACTTTCCCTAGTCATCAGCATAGACCTGTCGAGCAACAATTTATATGGAGAATTCCCGGTAGAAATAACAAAGTTAACAGGTTTGGTGGTTTTGAACTTGTCAAGAAACCAAATCAGTAGCCAAATTCCAGAAGGCATTTCAAGTTTGCGACAATTGGGATCTCTTGATTTATCGAGTAATAGGCTCTCAGGTGCAATTCCTCCAAGCATGTCTTCGCTATCATTCCTGGGTTATTTAAATTTGTCAAACAATGACTTGACAGGTATGATCCCATACACAGGGCAAATGTCGACTTTTGATGAGTCCTGTTTTGATGGAAACCCTGGTCTTTGTGGAGCG
>JINXUAN54692
CGTGTGCCAACATGTATGTTCACTTCTATTTCAACTAGCATCAAGGAGAAAATCAAGGCTCATCTAGACAAGAATACTATGGTAGAGAATCTTATGAACCTTGTCAAAATGGACAATACTTGCCAATTTTGGGTGCAAGATGGACTACTAATGGCATTAGGCACCCGTGTCTTTATACCTAGGGCTGGTGATTTGAGAAAGACACTTCTAAGGGAGTGCCATGATACACTTTGGATAGGACATCCGGGTTGGGAGCGAACATTGGCCTTGGTGAAGCAAGGATATTATTGGCCCCAGATGTGTGATGATGTGGAAGAATATGACCGCACTTATCTCACTTGCCAGCAAGGG
>JINXUAN54693
ATGAAGACAGGATTGATTCTTACTGGTGTAGGTGATAAGGTTATGCGGCTTTGGTCAGCGGAAAACTACAAATGTTTGGATGAATTTTCCCTCCCAGATAGAGCTCCTCTGGTTGATTTTGATTTCGACGAGAGCAAGGTAAAGCAAAGCAGCAGCACATGCAAAGGAGCACATGGAAAGCAGAAGCAAAGCAAAGCGGTCGACCGGTCAGGCCAATTTTGTGTTTTTTTTTTTCTTCAGCTACAGTGCAATCATTGGACATCTGAGCGGACGTCCGGGAGGCCTTCCGAAAAGGTTGTTGGTTTGGTTGGGACTCGTATATGCATATGGAGGCGAAATGGGAAAAGAAATATATTTTCCTCACGTGAAGGCCTATTTACAAGGGGTTTATGTATGCGTTATGTAGATCCAGAGGCTGTGGTTGGATGCGAG
>JINXUAN54694
ATGGTGAATAAGGCCTGTTTGTTAGTTTTCTTCTTTCTCTCAATCTCTTTATTTGTTGATATAAGCCATGGGAAGAAACAGAGTGAAGCTCTTGACAATCTGCACAGAGCCAAGTTGAAGAAGAACTCTGCGATCGACACGAGCCTTTTCGAGGCCATACGACATGTTGGTGGAGTAGAGGTTTATCCACAAGAGGGACTGAAGGAGAGAGATAGAATTGTGAGATTGCCGGGGCAACCGAATGTCGAGTTCACTCAGTATGGAGGGTATGTCACACTCAATGAGTCGGCGGGTCGAGCTTTCTATTATTACTTCGTTGAAGCGCAAGGACAACAACAGTCTAATCACTCATTGCCTCTTCTTCTTTGGCTTAATGGAGGCCCAGGTTGTTCTTCTCTTGCCTATGGAGCAATGCAAGAGCTTGGACCATTCCGTGTCCATAGTGATGGCAAAACTCTCTACACAAATAGATTTGCATGGAACAAAGCTGCAAATGTATTGTTCTTGGAGTCCCCAGCTGGAGTAGGGTTTTCATACTCGAATACAACATCAGATTATGTGAGTGGGGGTGACAAAAGAACAGCTTCAGATAATTATGTGTTCTTGTTGAATTGGTTGGAGAGGTTTCCTGAGTACAAAACCAGGAATTTTTACATTGCTGGTGAAAGCTATGCTGGCCATTATGTGCCTCAGCTTGCACATACTATCCTTCACTATAACAAGGACCCTAACAACACCTTGATCAACCTCAAAGGGATCATTATTGGGAATGCAGTAATAAATGATGAGACAGATACGAAAGGAATGTATGATTACTTTGCAAGCCATGCTCTCATTTCCGACCAAACTTCATATGAAATCCAGAAATACTGTGATTTCTCACCCAATGCCACCACTCAGTCCAATGAATGCGATACTGCAACTACTGAAGCTAGCAAAGATATTGCCAATATTGATATCTATAACATCTATGCTCCTTTATGCACCTCTTTCAATATCACTCCATTTCCCAAAAAGGCTTCTGTGTTGAATGTTGATCCATGCAGTGATTATTATGTGTATGCTTATTTGAATCGTGCTGATGTTCAAGAGGCCCTACATGCCAATGTAACCAAACTCAGTTATGATTGGGAACCATGCAGTGAAGTAATCAGACATTGGGAAGATAGTTCATCAACAATTATTCCCCTCCTCCAAGAGTTCATGGCAAATGGACTTCGAGTATGGGTATTTAGCGGTGACATAGATGGAAGGATACCAGTGACTTCAACCAAGTATTCTATTAATAAGATGAAGCTTCATCTTAAGACTCCATGGCATCCTTGGTATCTCAATGGAGAGGTTGGTGGGTACACTGAAGTATACAAGGGGGACTTAACATTTGCAACAGTAAGAGGAGCAGGGCACCAGGTTCCAGGCTACCAGCCTGCAAGGGCACTTTCACTTATTGTGCACTTCCTGGCTGGGACACCTCTCCCCAATTCTACAACACTTCTTCATTAA
>JINXUAN54695
CAGATGTATTCTGACCTAGGAAATCAATCTCAAGTTTTCGAATTAACTTTGAAGTTGGGAGAGATTCGTCAAGGAGATGATTCCGTCACCAAATATTTCAATTCGTTGAAAAGGTTGTGGCAGGATCTTGACATCTTCAACACATACGAATGGAAATCGGTTGACGACTGCAACCACCACAAGAAAACTGTGGAAGACAGCCGTATTTACAAGTTTCTTGCCGGCCTCAACATTGAGTTCGATGAAGTGCGAGGAAGAATTATTGGCAGACCTCCTCTCCCATCCATTGGCGAAGTATTTGCCGAAGTCAGAAGGGAAGAGAGCCGAAGGAGCGTCATGCTTAAGAAAAAAGGTAATGGTGAATCAATTGAAATTTCTGCTTTAATTAGCGATGCTGCGGCCAACAAGGCTGCAAATTACCAGCGCAGGTTTGATGATAAGCCACGGGTCTGGTGTGATTTTTGCAACAAGCCTCGCCATACACGCGAAACGTGTTGGAAGATTCATGGCAAACCTGTCAACTGGAAAAGCAGCAAACAAGGAGAGAAGAATCGTGGCTTTCCTACCGCTAATGAAGCCGATTCAGGTCCCTTCAACAAAGAGCAGATTGATCAACTCTTAAAGCTGATAAAATCCAACTCCTCAACCGGTACTCCTAGTGTTTTGTTGGCACAAACAGGTAGAAATCCTAAAGCCTTCTCTTGCCTAAACTTCTCTCCGTGGATCATAGATTCCGGTGCCTCCGATCACATGACTAGTTTTTCCCATTTATTTAGTACCTATTTCCCTTGTTCTGGTCATGACAAAATCAGAATAGCCGATGGTAGTTTTTCACCTATTGCAGACCTTTTGTCTGTCAGTAAACTATCTAAGGATTCTAATTGTCGTGTTACATTTTTTGAATCTCATTGTGAATTTCAGGACCAGAATTCGGGGATGATGATTGGGCGT
>JINXUAN54696
AAATGGCATCCTCAGCCAACACCACAATATAAACAAATCCAAACACCATTCACCCCAAAACCGCCACCGCCACCGCCACCGCCACCACCTCCGCCGCCCTCCGCCGCCGCCGGTGACCTAACAAAGATGGGTGCCGCAGAGCCTGTGGTAGAGAGAGAAAGTGATGATGCAGAGAGAGAAGATGAAGAAGAAGAAGTAGAAGAGGAGGAGGAGGGGGAGAATGAGAAGAAAAAAGATGATGTAGAAGTGAAGGATTTGGAGAAAGGTGAAGTGGGTTTTCATCATCATCAACCACACGTGACTGAAACCAACCCACCAGACCAAATTCACATCTCAAGGATGCAAAGATTGAGCGCCACAAATCCTCTTAGACTTGTCATCAACAGTGGAACCAGAGTCCCCCGAGTGCCCCAAGTCCCCCAAGTCCCTCTCTCTCATTCTCAGACTCGCCCCACTCCCTCTCCTGCTCAATCTCGCTCAACCCCTACCCCAATCTCACAGCCATCTTTAGCAACACTGAATTCAAGATCTTATACCAACAAATTCTCTCTGTTTCTGTTCCTTTTGCACTTTGTGGCTGCTTTTGGGCTAGTTGGTTTTCTTGTGTTTAAGGGGGTTCAAGGCCTATTACAAGCTGGTTCAACTCAAAAAAAGGAGAAAAGTGTATTGGAATTTTTTCTGCCTCAGGTTGAGGCTGCTTCTCTTTTGAGCATCACACTAGCATTTTCATGGCAAAAAGCTGTTAGAGTGTGGCCTACATTCATGGTTCATTTCATAATTTGGAGCAGTTTCATCATGTCTTTATCTGCCGGAATTCTCCTTATTTGCTTCCAAAAAGCCCCCACCGATGGCGTTGGAGTCCTGTTTCTTGCATTTGCCATTGGTAATGGCTTGTATGCTTGCTGGGTTTCTCACAGAATTGCTTTTTGTTCTAAAGTCTTGATTAAATCACTTGAACCCGTATCGAAATTCCGTGATTTGAATCAACCCACTTATTGGATGCTTGGGGCTGGATTCATGTGGATGTCTCTATGGATTCTAGCTGTGATTGGGTCCTTGAATTTTTACTTCCAACCGTTGGTTATAATTGCATTGGTGTTGAGCTTGGCTTGGACCGCTGAAGTCATGAGGAATGTCGCTAATATAACAGTTAGTAGGGTAATTGCCTTGTATTATCTCAGAGGAATGCAATCTAATACTCAATTCTGCTTCCAAAGAGCCCTGTCTAAGAATCTAGGAAGTGCGTGTCTCGGGTCCCTCTTTGTGCCTGCAATTGAAGCTTTGAGAATCATTGCCCGAGGCTTGAATTTGCTCGAGGGAGAAGATGAGTTCATGTTTTCTTGTGCACATTGTTGTCTCAACGTCATGGAGTCCATCTTCAGATATGGCAATGGTTGGGCCTATGTACAGATAGCGGCATATGGAAAAGGGTTTGTGCAAGCATCACAAGATACTTGGAAGCTATTTCAGGAGCGAAAAATGGAAACCATTGTTGACTCGGACATGACCAGCGCAATCTGCTTCCTCACAGGAGTTTGCAGCGGCTCAATCTGTGTTATTGTTGTAGCTGCTTGGACTGCTAGAGTCCACCAGGGTTTCACAGCCACCATCTCCCTCCTAGCCTTCTTCATCGGCTACCTAATGACCAGGATCGCCATGGCACTGCCTCATGCTTGTGTGAGCTGTTACTATGCGTGCTATGCTGAAAATCCCGACAACAGGCTGTTTGATAAAACAATACCAGATCGTCTCAACTTGATAGAAAGTGGTCGCGATGTGGTTGTACCTACACCCCGAGTGCCCCGTCGGTTCACAACTTAG
>JINXUAN54697
ATGTTCACATGTACAGGTCACAAGAATTGGGTTCTTTGTATTGCGTGGTCACCTGACGGTAAGCATCTTGTCAGTGGAAGTAAGGCTGGAGAGCTTCAATGCTGGGACCCTCAAACAGGAAAGCCATCTGGCAATCCACTTATTGGGCACAAGAAATGGATTACTGGTATATCTTGGGAACCAGTACACCTAAAAGCTCCATGTCGCCGCTTTGTAAGTTCTAGTAAAGATGGTGATGCACGAATATGGGACGTTTCAACAAGGAAATGTGTTATTTGTCTTAGTGGCCACACACTAGCTGTAACTTGTGTGAAATGGGGTGGAGATGGAGTGATATATACAGGCTCTCAAGATTGTACAATCAAAGTCTGGGAAACTTCACAGGGGAAGCTAATTCGTGAACTGAAGGGGCATGGTCATTGGGTTAATTCCCTTGCATTGAGCACTGAATACGTTCTTCGCACTGGAGCTTTTGATCATACTGGAAAGCAATATTCCTCTCCAGAGGAAGTGAAAGAGGTGGCTCTGGAAAGGTACAACAAAATGAAAGGCAACGCCCCTGAAAGATTGGTTTCTGGGTCTGATGACTTCACCATGTTCCTTTGGGAACCTGCTGTTAGCAAACACCCCAAAACTCGTATGACAGGTCATCAGCAGCTTGTGAACCATGTTTACTTTTCCCCTGATGGGCAATGGGTAGCAAGTGCGTCATTTGATAAGTCTGTCAAGTTATGGAATGGTATTACAGGAAAATTTGTTGCTGCTTTTCGTGGCCATGTAGGGCCTGTTTATCAAATAAGCTGGTCTGCTGACAGTAGGCTTCTTTTAAGTGGGAGCAAAGACTCGACACTGAAGGTTTGGGACATCCGGACACAGAAGTTGAAACAAGACCTGCCAGGCCATGCAGATGAGGTTTTTGCTGTTGATTGGAGTCCAGATGGTGAGAAGGTAGCCTCTGGTGGAAGGGATAGAGTTTTGAAGTTATGGATGGGTTAG
>JINXUAN54698
CATTTGGATTTGCTTCAAGGGTTAGATGGTTGGAATGAACTTCCAAGTGTTAGATCTAGTCTAGTTCAGAATAGGCTTAGAATAGCAATAGATGATACATGCGATGTTATTAATGTACAAATTATGCTGACTTTGATAGAACAGAACAAACTTTTTTTTAGGGGGAAAAATTGCCTTAAACGGGTTGAACTGTACAAAAAGCCACAGGATACACGTTATACATCTATTGGCATTTACCAATCATCTATGAACAACACCAAAGACAAAACCGAGAAAGAACAGTCCTCTGGCATCCAACATCATATGACCTCCAATTACTCATAA
>JINXUAN54699
ATGTCCACTGCCAAGTTTATCCTTCTGATTTTGATCATCTTACTACCCATATCATTATCATCATCATCAAAAGAATCAGGGGCAATAGAGGCCTTGATTGGACGCTTGGAAGCCAAACGGTCAACTCCATCCGTACAAGAACATGCGGCCAAAGCTGTTCTCCACAGATTGCTTCCAACCCATGTCTCCAGCTTTCAATTCAAGATTGTATCCAAGGATATTTGTGGTGGACGCTATTGCTTTCGGATAACCAATTACAAGAACTCAAGCAGGAATGAGCCAAAGATAATGATAGAAGGTATTACTGCAGTTGAAATTGCATCTGGCCTCCATTGGTATTTAAAATATTGGTGTGGTGCTCATGTTTCATGGGACAAGACTGGTGGTATTCAGATTGCTTCTGTTCCAAAGCCCGGATCTCTGCCTCTTGTTTCAGATGAAGGAGTGATTATTCAACGTCCAGTCCCATGGAATTATTACCAAAATGTTGTAACTTCCAGTTATTCCTATGTTTGGTGGGATTGGGAAAGATGGGAGAAAGAGATAGACTGGATGGCTCTTCAAGGAGTTAATTTGCCTCTAGCATTCACAGGGCAAGAAAGCATTTGGCAAAAAGTTTTTACAGATTTTAATATTAGAAAGCAAGATTTGAATGATTTCTTTGGTGGACCTGCTTTTCTTGCCTGGGCTCGCATGGGAAATTTACATGGGTGGGGTGGGCCTCTATCACAAAATTGGTTGGATCAACAGTTGGTGCTGCAAAAACAGATATTATCACGGATGATAGAGTTAGGCATGACTCCAGTGCTTCCATCTTTTTCTGGGAATGTTCCAGGAGCACTCAAAGATATATTCCCTTCTGCAAATATTACAAGACTAGGGGAGTGGAACACTGTTGATGGTGATACTCGTTGGTGTTGTACTTTCCTTCTAGATCCTTCTGATCCTTTATTCGTAGAGATTGGGGAGGCTTTTATTAAGCGACAAATCAAAGAATATGGGGATGTGACAGACATTTATAGTTGTGATACATTCAATGAGAACCGCCCACCAACAAGCGACCCATCATATATTTCATCCCTTGGAGCTGCCGTTTATGAAGCAATGTCCAAAGCAGATAAGGATGCGGTGTGGCTAATGCAAGGTTGGCTATTTTATTCAGACTCTGCATTCTGGAAACCGCCACAAATGAAAGCGCTTCTGCATTCTGTTCCATTTGGGAAGATGATAGTTCTTGATTTATTTGCTGATGCCAAACCCATATGGAATACATCCTCTCAATTTTATGGCACTCCTTATATTTGGTGTATGTTGCACAACTTTGGTGGGAATATTGAAATGTATGGCATATTGGATTCAATTGCTTCGGGTCCAGTTGACGCTCGTGTTAGTGCAAATTCAACCATGGTTGGTGTTGGCATGTGTATGGAAGGAATAGAACAAAATCCAGTAGTATATGAGTTGATGACTGAAATGGCATTTCGAAAACACAAGGTTGAAGTTCAGCAATGGCTGAAAAGCTACTCTCAAAGACGTTATGGTAAAACAGTTCATGAAGTTGATGCAGCTTGGGAGATTCTTCATGGCACCATTTACAATTGTACGGATGGAATTGCTGACCATAACATAGATTTCATAGTTAAATTTCCAGACTGGGATCCATCGCCTCTCGGAACATCTGAAATATCAAGGCAAGACCATATGCAAAACGTTCTCGAACCACACAGAAACAGAAGATTTCTTTTCAGCAAGACAAGCTCTCCCTTACCTCAGGCGCATTTATGGTATCCTACTCAGGATGTTGTCAATGCATTAAAGTTATTCCTTGATGCTGGAAGTGATCTGAATGTAAGCCTCACATACAGGTATGACTTGGTTGATTTGACTAGACAAGTACTATCAAAGCTAGCAAACCAGGTATATTTGGATGCAGTGACAGCTTTCCAAGACAATGATGGAAAAACTCTGAGTTCCCAGAGCCACAAATTCAAACAACTCATCAAGGATATCGATAAACTTCTTGCTGCCGATGATAATTTTCTACTCGGAACTTGGCTAGAAAGTGCAAAAAAGTTGGCTTTAAATCCTAGTGAGATGAGGCAGTATGAGTGGAACGCTAGGACACAGGTGACAATGTGGTTCGACACTACAAAATTTAATCAGAGTAAACTTCATGATTATGCAAACAAGTTTTGGAGCGGACTGTTAGAAGGGTATTATCTGCCACGAGCCTCCACTTATTTCAGTCATTTGTTAAATAGCTTGGAAGAGAATGAGAGCTTCAAGATGGAGGACTGGAGAAAAGAGTGGATAGCATTTTCCAACAAATGGCAAGCAGGTACTGAACTTTACCCTTTACAGGCCGAAGGAGATGCCTTTGCTATTTCAAAAGCTTTGTTTGAGAAATATTTCGGCAAAGACATCGCCTGA
>JINXUAN54700
ACTCCACCACCGGCTACTCCTACACCAGCCACTCCACCACCGGCTACTCCTCCGGCCACTCCTCCACCGGCTACTCCTCCTCCGGCCACTCCACCACCGGCTACTCCTACACCAGCCACTCCACCACCGGCTACTCCTCCGGCCACTCCTCCACCGGCTGTTCCTCCACCTGCACCGCTTGCTGCTCCACCTGCTCAGGTTCCGGCCCCAGCTCCGAGCAAGAAGCCAAAATCTCCGTCGCCGTCGCCGTTGGCAGTGAGTCCTCCGGCACCGCCGACGGAAGCACCAGCGCCGACC
>JINXUAN54701
AAATACGATGATTGGAACATTTTGAAGGGCCCCTTTAACGATGGAGTCTCAGGAAGTAAGATAATTGTAACAACTCGTGATAGAAATGTTGCATCAATTATGGGAACCGTTCAAAACCATTTCCTACAACATCTATCAGATGATGATTGTTGGTTAGTGTTTGAACAACATGCCTTTGGGAATAGAAGCATGGATGCAAATCCAAATTTGGTGTCTATTGGTAGGAAAATTGTGGGAAAATGTAAAGGTTTGCCTTTGGCTGCTAGGACACTCGGTGGCCTTTTACGGTGCAAAGAAAGAGACAATGAGTGGGAAATTGTATTGAATAGTAAAATATGGGATTTAACAGAACAAGGCAATGAAATTCCCCCAGCTTTGAGGTTAAGCTACCATCATCTCCCTTCACATTTGAAGCAATGCTTTGCATATTGCTCTATACTGCCAAAGGACTATGAATTTGAGGAGGAGGAGTTAGTCTTCTTGTGGATGGCAGAAGGCCTTCTTCAGCAACAAAATGGACATAAGCAAATGGAAGATTTAGGAGTCGAATACTTTCGTGAACTGCAGTCGAGGTCTTTTTTCCAACCATCAAGTGGTAGTGAAAGCTCGAAATTTGTGATGCATGACCTCATCAATGATTTGGCTCAGTCAGTTGCAGGATATACTTGTTTTAGATTGGAGGATAAATTGAAGGATCAGGAGCAATGTAGAAAATTGAAGAGTGCTCGACATTCATCTTACATGCAAAGCGAATTTGACGCAATCAAAAAGTTTGAAACTTTCTATGAAGCCGAGAATGTAAGGACCTTCTTACCATTGTCCTTAAGTAAAAATAGATATTGTTATTTGACAAGCAAGGTTCCCCTTGAACTGTTGCCAAAGATGAAACGCTTAAGGGTGTTGAGTTTGAATAGATATAACATTGGC
>JINXUAN54702
CCCGTACTCACCTCACTTGTATCTTCATCTCCCTCTCTTTCTCTCTCTCTCTATACATGCATATACACACACACACATATGAACAGCCTCTTCTTCCACACATGTTCGAATTTCCTCTCTCAAGCCTTCTTCCTCCTCCTCACATCTAAAATCCCTAACCCTAGTTATCGAAAACCCAGTCGCTGCTACAGGTTCTTCTCCAATCAATCATCTCTCTCCGTCACCGGAAAATCCCTCATCAGACCCAAGCCTGACCCTAATTTTGACTGCAATGATTTCACCACCATTTGTGACCTCCTCACAAACCCTAGCTATCTAGCCGGTCCTACCATCGAAGCTGCCTTGGACCGGACCGGAATCGAATTGGGTCCGTCTCTGTTACAGCAGATTTTCGATCGTTTTGGTTCGTCTCCTAAACTCATGCTCAGTCTGTTCCTCTGGTCTGAGAGGCAACCCGGGTACAGATCTTCGGTGGACATCTTCAACGCCATGGTCAAGGTGTTTGCTAGAGCTAAAGAGTTTGAGTCTGCGTGGTGTTTGATTCTGAATCGGCTCAAACGGCCAATCGAGGGACCAAATATGGATTCCTTTGCCATTCTTATTCGACGGTATGCTCGCGCAGGTATGACCTTACCTGCTATTAGAACATTGGAATTTGCTTGCAGTTTGGACTTAATTTGCAATTCAAATTCAAAACTGGATTTGTTTGAGATTTTATTGGACTCCTTTTGCAAGGAAGGACTTGTTTGGGAAGCATCAGCATATATTGAGAGGAAAAGAGGAATAGACCCTTATTGGGCTTCGTCAATTCATGTTCATAATACACTATTGAAAGGGTGGTTTCGATCAAGACAGCTTGAACGCATAGAACGACTTTGGGATGAGATGAAAAAGGATAATGTGAAGCCCAGTGTTGTAACGTATGGTATCCTTGTTCAAATGTATTGTCAGATGTGTCATGTTGAGGTGGCAGTTGAATTGTTAGATGAGATGAGAAGGGAGGGAATTGAACCAGATGCAATTGTTTATAATCCAATAATTGATGCATTAGGGGAAGCAGGAAGATTTAAAGAGGCATTAGGAATGATGGAACGGTTTCTGGTTTTGGAATCAGGTCCCACTGTTTACTCGTACAATTCCCTGGTGAAAGGTTTTTGCAAGGCAGGCGATCTTGAAGGGGCTAATAAGATCCTTAAGATGATGATTAGTAGAGGTTTTATGCCAACCACTACAACTTATAATTACTTTTTCAGGTACTTCTCAAAGTTAGGGAAAATTGAGGAGGGACTGAACCTTTATACCAAGATGATGGAATATGGATACACCCCTGACCGGCTCACTTACCATCTTTTGGTTAAGTTGTTGTGCAAGCAGGAGAGACTGGACCTGGCAATGCAAGTTAGAAAGGAAATGCAAGCTAGGGGATATGATCTGGACTCAGCTGCATGCACCATGCTGGTCCATTTGTTATGCAAGATGCATAGATTTGAGGAGGCTTTCGGAGAGTTTGAGGGCATGATAGGGAGGAGTATTGTTCCTCAGTATGTTACTTATCAGAAAATGATTGATGAACTAAAGATACAAGGAATGACTGAAATGGCTCGAAAACTATGTAATGTGATGATCACTGTCCCTCACTCAATGAAGCTGTCAAATACATGTACCATGGATGAAGGTGCATCACGTGCAAGGAAAACAAATATAATACAGAAAGCCAAGGCAATGTCTGATACTTTAAAGACATGCAGGAATCCGAGAGAACTAGTTAAGCGTAGAAGTCCATCTTAG
>JINXUAN54703
ATGCCCCCTTTGCACTCTCTCTCTCTCTCACACACACACACACACAATCTCCTGAATCGATCGACCATGGCTCTGTGTGCTTCAATCTCGTCTATCCCTCCCTCTCTCTCCATATCTACCCTTCACCCTCCAAGAAGAACTCACAGACGCTACGTGTCATTCCCTCCGCTTGCTTCTCAGAGCTCATCAGCAGCATCCCCTGAATCATCATCATCGTCCTCACCTGAAACCATTGTATCCTCCAATCCTTCATCAAAGCCCTTTTCTCAATCCTCTAAAGTCCCTGACAAGGGCCTCAACTACGCCCTAGCCAGCCCCAGTAGCAACCCAGTTGTTCGCTTTGTTCGCTCCACTGAGTCCTCCATTGAAAGAATAATATTTGACTTCCGCTTTCTGGCACTTTTGGCTGTTGGGGGTTCATTGGCTGGTTCTTTGCTGTGCTTTCTAAATGGTTGTGTTTACATTGTTGATGCGTACAAAGTTTACTGGTCAAGCTGTGTCAAAGGAATACACACTGGACAGATGGTACTGCGATTAGTTGAAGCTATTGATGTATATCTTGCTGGGACTGTCATGTTAATATTTGGCATGGGCTTGTATGGACTATTTATCAGTAATGTACCTCCTGATTCACCTCCAACTGTTGATCGTGCTCTCAAGGGCTCTTCCTTGTTTGGGATGTTTTCCTTAAAGGAGAGGCCTAAATGGATGAAAATCAGCTCGCTTGATGAATTAAAGACGAAAGTTGGACATGTCATTGTCATGATTCTTCTTGTGAAGATGTTTGAGAGGAGCAAGATGGTGACTATAGCCACTGGTCTGGATTTATTAAGCTACTCCGTATGTATTTTCTTATCTTCTGCTTCCTTGTACATCCTTCATAATTTGCACAAGTCAGACTAA
>JINXUAN54704
ATGTATCAACTAGTTTATGTTGGGGATGTTGAAGTCCTTGGAACAACCACGAATCGTACGATTGGACAATGCCTTGATGGTACTCTCTCACCGGAGCTTGTGAAAGGAAAAATTGTTTTGTGTCTAAGTGGGTATTCATATAGTGTTGAGAAAGGCTTAGAGGTCAAGAGAGTCCAAGGAATTGGGTTCATTCTACAGAACCCTATGAATGGCCTTGAATCCAATATTCTCAAGCCAAACATTAATACTGCTCCAGGACTAAATATCTTAGCAGCATGGAGTGAGGCATCCTCTCCCACAAAGTTGCCTGATGTTCATCGAGTTGTCAAATATAACATCGACTCTAGAACTTCCATGTCTTGCCCTCATGTGGTTGGTGTAGCAGCACTCATCAAAGCCATACACCTTGATTGGAGCAGTGCTATGATAAGATCTGCCCTCATAACAACTGGCCAAAGGATGCAAAAATTCTATCTTAGAGTGATGTTCTACTAA
>JINXUAN54705
ATGTATCAACTAGTTTATGTTGGGGATGTTGAAGTCCTTGGAACAACCACGAATCGTACGATTGGACAATGCCTTGATGGTACTCTCTCACCGGAGCTTGTGAAAGGAAAAATTGTTTTGTGTCTAAGTGGGTATTCATATAGTGTTGAGAAAGGCTTAGAGGTCAAGAGAGTCCAAGGAATTGGGTTCATTCTACAGAACCCTATGAATGGCCTTGAATCCAATATTCTCAAGCCAAACATTAATACTGCTCCAGGACTAAATATCTTAGCAGCATGGAGTGAGGCATCCTCTCCCACAAAGTTGCCTGATGTTCATCGAGTTGTCAAATATAACATCGACTCTAGAACTTCCATGTCTTGCCCTCATGTGGCTGCTATAGCTGCACTCATCAAAGCCATACACCCTGATTGGAGCAGTGCTATAATAAGATTTGCCCTCATAACAACCGGTATACTTGCATGTTTTAACTCACTACATGTTATCTATTTTCTAGCTTTCAAGACATCTTTCATTTCCTAA
>JINXUAN54706
ATGGGAATGGAGCCTTTGATCGAGCTCTGTGACTTGATTGCACAGAAACCTGACCAATTCGCCGATAAACTCACCTGGATGTGCGGCAGATGCATCCAGCCTGAGTCTCTCCTCGCCGGATCTCCTAGGGTTTCTCGTGCTCAGCTCAATGCCTTGGTTGCCCTCGCTCGATTTCTCTCCAAATGCCCTAATCACACCGATCAGCGTCCCGAATACGTCGTTTCGGAGTTTCTCCGCTCGATTCCTGCTTCCTTCAATCAATCTTTCTGGCCTCAGTCGTTCGGGACCGATTCAATTGCTTCGTTTTACGCCGATTTCTTGGCTTACGTCTCGAAAGCCACTGAATTGTCGTCGGATTTCGCCGCCGATGTTGCGGAGTTCATGGGAGATATTGTGATGTCAGCCGTTGGCAATGAGACTGGAGATTTGAGGATTTCTAGGGCATTCTTGAGAGCTCTGTCTCAGAGTTTCCTGCCAATTCTAATTTCCGATGCTGATAAATTGGTTGCATATCTTCTTGATCACTTCGTGAGTGACGTCCCGAATTCATTTCAGAGTTCACCTATTTTTGCAAGTCCACAAAATCATGTATCTGGGTCGTCTAGCAGTTCAGCATCCAGAGAATCAGCGATGAATGGGTATAGCGTTGCGTGGAAGAGTAGTGTGGATCAGTTGGTAACAAGTATTGGGAATGTTGGGTTCAATGATGGAGGAGGCAATGCCGCGGGCTATAAGCAACTGGTTGTCACTTTTGAGGGGGAGCCTGTGGAGAGGCTCGAGAAACAAGAAATTGCGTTTAAATTGATTGCACACATCTTAGATAAAGTATTCATCGATACCAAACTGTTGGACCAGGTGATGATAATCGCGAAGGAGCAGCTCCAGTCAATGTCTGCTTTTCTAAAGATAAGGAAGAATGATTGGAATGAACAAGGAACAGTACTTAAAGCTAGAATCAATACAAAATTATCTGTTTTCCAAGCTGCAGCTAGGTTAAAAATTAAAAGTCTTGCATCCCTTAATTGTGACGGAAAGTCATCAAAGAAGTTGCTTCTCAGTACTCTTGCACTGTTGGTAGACAATGCAGAAGCTTGTTTATTTTCAGTGTGGCGAAAATTGAGAATATGTGAAGAGCTCTTCAGTTCTTTGCTTTCCGGAATTACCCAAATTTCTGTCACTCGTGGGGGTCAGCTGCTACGTGTTTTGCTAATTCGACTTAAACCTCTTGTGCTAGCCACATGTGCGCAGGCTGACACTTGGGGCAACAGCCAGGGAGCCATGTTTGAGAGTGTACTGAAAACAAGCTGCGAGATAATTGAATTTGGTTGGAGCAAGGACCGGTCTCCTGTGGACAGTTTTATCATGGGATTAGCTACGAGTATTCGCGAACGAAATGATTATGAGGAAGAGAATGGGAAAGAGAAGCAACCAGCTCCTGTTGTGCAGCTTAATGTTATACGCTTGCTAGCTGATCTGAATGTTTGTGTTAAGAAGCCTGAAGTGGTAGACATGATATTGCCACTATTCATTGAAACATTAGAAGAGGGGGATGCTTCAACTCCTGGCCAGTTACGTCTACGACTTCTTGATGCTGTTTCTCGCATAGCGAGTCTGGGATTCGAAAAGTCTTATCGTGAAACTATTGTTCTGATGACAAGAAGCTATTTGAGTAAACTCTCCAGTATTGGCTCAGCTGAAAGTAAAACCCTAGCACCAGAAGCCACAACAGAACGTGTTGAGACTCTTCCTGCAGGATTTCTTTTAATTGCTAGTGCTCTTTCCAGTTCTAAATTGCGGTCAGACTATCGTCATCGTCTGCTATCCTTGTGCTCAGATGTAGGCTTGGCTGCTGAGTCTAAAAGTGGAAGGAGTGGAGCAGATTTTCTTGGACCTCTACTTCCTGCTGTTGCTGAAATATGTTCGGATTTTGTTCCTAGTGTAGATGTGGAACCTTCAGTTCTAAAGTTTTTTCGTAACCTGTGGTTCTACATTGCTCTTTTCGGGTTGGCCCCTCCCATAATGAAAACTGAGGTTCCAATGAAGTCTGTTTCCACTACACTGAATAGTGTGGGGAGTATGGGTGTAATTGCCCTTCAAGCCGTGGGTGGACCATATATGTGGAATACTCAATGGTCTTCTGCTGTCCAGCGCATTTCTCAAGGGACCCCACCCCTTGTTGTTAGCTCTGTAAAATGGCTTGAAGATGAGTTGGAGCTTAAGGCTCTTCATAATCCTGGTAGTCAACGAGGGAGTGGCAATGAGAAAGCTGCTGTAACCCAAAGAACTGCTCTTTCTGCTGCTCTAGGAGGGAGAGTTGAGGTGGCAGCAATGAGTGGCATTTCAGGTGTGAAGACTACTTATCTCCTTGCGGTAGCTTTTTTAGAGATAATACGATTTAGCAGCAACGGTGGCATTCTTAATGGTGATCCTAGTTTAACTGCTCCTAGAAGTGCCTTTGGCTGTGTGTTTGAATACCTGAAAACTCCAAACCTCATGCCGGCTGTTTCCCAGTGCTTGACAGCAATTGTCCATCGGGCTTTTGAAACAGCAGTTTTGTGGCTGGAGGATCGGACATCTGGGGCAGGCAATGAAGCCAAGATTAGAGAGTCTACTCTTTATGCACATGCATGTTTTCTCATAAATAATATGGCTCAAAGGGAAGACCAGATTCGGGATATCTCAGTTAACTTGTTGACTCGACTTAGAGATAAGTTTCCACAGATCCTGTGGAACTCTTCCTGTCTAGATTCCCTACTATTTTCAGTGCATAATGACCCACCCTCAGCTGTTGTACATGATCCTGCATGGATGGCTAATGTTCGCTCTTTGTACCAAAGAATTGTTCGGGAATGGATTGTTATTTCACTTTCATATGCTCCATGCACTAGCCAGGGTCTTCTTCAGGAAAAGCTCTGTAAAGCAAACACATGGCAAAAAGCGCAGTCTGCCTCTGATGTTGTTTCTCTTCTGACTGAGATACGGATTGGTACTGGTAAAAATGATTGGAGTGGCACAAAAACTGCAAATATTCCAGCGGTGATGGCTGCTGCTGCTGCTGCATCTGGAGCAAACTTGAAATTGATGGAGGCCTTTAACTTGGAGGTGCTCAATACAGGTGTAGTTAGTGCAACAGTCAAGTGTAACCATGCTGGAGAAATTGTGGGCATGAGAAGGTTGTATGAAAGCATTGGTGGAGTTCAACCAGAGACTTCACAAACTGGCTTTGGGCTTGGTATTAACCTTCAAAAGTTGAGATCTGGAGTGTTTTCTCAGCAACCACCCCAGCAAAATGATGCTTTTAATGAGATTATGCTGACCAAGTTTGTGCGTCTACTTCAACAGTTCGTTAACATTGCAGAGAAAGGTGGGGAAGTGGATAAATCATTGTTTCGTGAAACTTGCTCCCAGGCTGCTGCATTGCTTCTTTCAAATCTGGGTTCTGATAAAAAATCAAATATGGAGAGCTTTTCACAACTTTTACGTCTTCTTTGCTGGTGTCCAGCGTACATTTCCACTCCCGAAGCAATGGAGACTGGTATATTTATCTGGACATGGTTAGTTTCTGCTGCTCCTCAATTGGGATCTCTTGTTCTTGCTGAGCTTGTTGATGCTTGGTTGTGGACAATCGATATGAAACGAGGTCTCTTTGCATCAGAAGTGAGGTATTATGGACCTGCTGCAAAATTGAGGCCTCATCTTGCACCTGGAGAGCCAGAAATGCCACCAGAAAAGGATCCTGTCCAACAAATAATTGCTCATAGACTGTGGCTTGGATTTTTTATTGACCGTTTTGAGGTAGTTCGACATGAAAGTGTTGAGCAACTCTTACTTCTTGGTCGGATGTTACAAGGGACCACAAAGCTTCCCTGGAACTTTTCACGCCATCCAGCTGGTACTGGAACTTTTTTTACCTTGATGCTGCTTGGGCTGAAGTTTTCCTCATGCCAGTCCCAGGGCAATCTGCAAAACTTCAGAACAGGACTTCAGCTGCTTGAAGACAGGATATATCGAGCCTCTTTGGGCTGGTTTTCCCATGAGCCTGAATGGTATGATCTGAACAGCATAAATTTTTCCCAGAGCGAAGCTCAATCTGTCTCTGTATTTGTTCATCATCTTTTGAATGAGCAAGTGGATGCTCCCCAACTTGATCCAAAAGGACGTGGACGTGAAAACGGGAGCTCTTTGAGTGATTTGAAGGATCATTATCACCCTGTTTGGGGCCATATTGAGAACTATACTGCTGGAAGAGAAAAGCGGAAGCAGTTACTCTTGATGTTATGCCAACATGAAGCCGATAGGCTTGAAGTTTGGGCACAACCTGTTACCTCAAAGGAAAATACACCTTCTCGTCCTAAAATTACATCAGAGAAATGGATTGAATATGCCAGAACTGCGTTTTCTGTTGATCCACGGATAGCACTATCCTTGGCCTCGAGATTCCCTACAAATACTTTCTTGAAGGCTGAAATGACTCAGCTGGTTCAGTCGCATATATTGGAGCTCCGCTGCATACCTGAAGCATTGCCATATTTCGTTACTCCAAAGGCTGTTGATGAAAATTCATCACTTTTGCAACAACTGCCGCACTGGGCTGCTTGTTCGATCACACAAGCTCTTGAATTTCTTACTCCATCATATAAAGGTCATCCCCGTGTGATGGCTTATATTCTCAGAGTTTTGGAGTCTTATCCTCCTGAGCGAGTAACCTTTTTCATGCCACAGCTAGTACAGGCCCTACGATATGATGATGAGGGTGAGACAGTACCGGAATCAGGGAAAGATGAAGGATGTGCGAAGAATAGTTCGTTTCTAGAGCTATTGCCTGTTGTTAGGCAACGAATAATTGATGGATTCACTCCCAAGGCCACTGATGTTTTTCGAAGAGAATTTGATTTCTTTGATAAACTGACATCTATATCCGGTGTTCTCTTTCCACTTCCAAAGGAGGAACGGCGAGCTGGTATACGGAGAGAGTTGGAGAAAATTGAAGTGGAAGGAGAAGACCTTTACCTACCTACTGCTCCTAATAAATTAGTCAAAGGTATTCAGGTTGACAGTGGAATACCCCTACAATCAGCAGCAAAAGTTCCTATTATGATCACATTTAATGTGGTGGATAAGGATGGAGATTGGAATGTTACAAAACCCCAAGCTTGCATCTTCAAGGTCGGAGATGATTGTCGGCAAGATGTTCTTGCTTTACAAGTAATTTCACTTCTTAAAGACATATTTGAAGCAGTTGGAATTAACCTCTATTTGTTTCCTTACGGAGTTCTTCCTACTGGCCCAGAGAGAGGAATAATTGAGGTTGTACCAAATGCACCGAGCAGAAGTCAGATGGGTGAAACCACTGATGGTGGTTTGTATGAGATTTTTCAACAGGACTTTGGGCCAGTTGGTTCTCGCAGCTTTGAAACTGCTCGTGAGAATTTCATAATTAGCAGTGCTGGGTATGCCGTTGCCAGCCTTTTGCTTCAACCGAAGGATAGACACAATGGAAATCTTTTGTTTGACATTGAGGGTAGACTTGTTCATATTGATTTTGGTTTTATCCTGGAAACTTCACCGGGTGGAAATATGCGTTTCGAAAGTGCGCACTTTAAGCTGAGTCATGAGATGACTCAATTACTCGATCCGTCTGGGGTAATGAAAAGTGACACTTGGAACCAGTTTGTGAGCCTATGCGTGAAGGGTTATCTTGCTGCCCGTCGCTACATGGATGGCATTATCAACACGGTATTGATGATGATCGACAGTGGATTGCCTTGCTTCAGCAGAGGTGACCCAATTGGAAATCTTCGCAAGAGATTTCATCCAGAAATGAGTGAGCGTGAGGCTGCCAACTTCATGATCCGCACGTGCACCGACGCCTACAACAAGTGGACCACTGCTGGGTACGACTTGATACAATATTTGCAGCAGGGCATTGAAAAATGA
>JINXUAN54707
ATGGGAATGGAGCCTTTGATCGAGCTCTGTGACTTGATTGCACAGAAACCTGACCAATTCGCCGATAAACTCACCTGGATGTGCGGCAGATGCATCCAGCCTGAGTCTCTCCTCGCCGGATCTCCTAGGGTTTCTCGTGCTCAGCTCAATGCCTTGGTTGCCCTCGCTCGATTTCTCTCCAAATGCCCTAATCACACCGATCAGCGTCCCGAATACGTCGTTTCGGAGTTTCTCCGCTCGATTCCTGCTTCCTTCAATCAATCTTTCTGGCCTCAGTCGTTCGGGACCGATTCAATTGCTTCGTTTTACGCCGATTTCTTGGCTTACGTCTCGAAAGCCACTGAATTGTCGTCGGATTTCGCCGCCGATGTTGCGGAGTTCATGGGAGATATTGTGATGTCAGCCGTTGGCAATGAGACTGGAGATTTGAGGATTTCTAGGGCATTCTTGAGAGCTCTGTCTCAGAGTTTCCTGCCAATTCTAATTTCCGATGCTGATAAATTGGTTGCATATCTTCTTGATCACTTCGTGAGTGACGTCCCGAATTCATTTCAGAGTTCACCTATTTTTGCAAGTCCACAAAATCATGTATCTGGGTCGTCTAGCAGTTCAGCATCCAGAGAATCAGCGATGAATGGGTATAGCGTTGCGTGGAAGAGTAGTGTGGATCAGTTGGTAACAAGTATTGGGAATGTTGGGTTCAATGATGGAGGAGGCAATGCCGCGGGCTATAAGCAACTGGTTGTCACTTTTGAGGGGGAGCCTGTGGAGAGGCTCGAGAAACAAGAAATTGCGTTTAAATTGATTGCACACATCTTAGATAAAGTATTCATCGATACCAAACTGTTGGACCAGGTGATGATAATCGCGAAGGAGCAGCTCCAGTCAATGTCTGCTTTTCTAAAGATAAGGAAGAATGATTGGAATGAACAAGGAACAGTACTTAAAGCTAGAATCAATACAAAATTATCTGTTTTCCAAGCTGCAGCTAGGTTAAAAATTAAAAGTCTTGCATCCCTTAATTGTGACGGAAAGTCATCAAAGAAGTTGCTTCTCAGTACTCTTGCACTGTTGGTAGACAATGCAGAAGCTTGTTTATTTTCAGTGTGGCGAAAATTGAGAATATGTGAAGAGCTCTTCAGTTCTTTGCTTTCCGGAATTACCCAAATTTCTGTCACTCGTGGGGGTCAGCTGCTACGTGTTTTGCTAATTCGACTTAAACCTCTTGTGCTAGCCACATGTGCGCAGGCTGACACTTGGGGCAACAGCCAGGGAGCCATGTTTGAGAGTGTACTGAAAACAAGCTGCGAGATAATTGAATTTGGTTGGAGCAAGGACCGGTCTCCTGTGGACAGTTTTATCATGGGATTAGCTACGAGTATTCGCGAACGAAATGATTATGAGGAAGAGAATGGGAAAGAGAAGCAACCAGCTCCTGTTGTGCAGCTTAATGTTATACGCTTGCTAGCTGATCTGAATGTTTGTGTTAAGAAGCCTGAAGTGGTAGACATGATATTGCCACTATTCATTGAAACATTAGAAGAGGGGGATGCTTCAACTCCTGGCCAGTTACGTCTACGACTTCTTGATGCTGTTTCTCGCATAGCGAGTCTGGGATTCGAAAAGTCTTATCGTGAAACTATTGTTCTGATGACAAGAAGCTATTTGAGTAAACTCTCCAGTATTGGCTCAGCTGAAAGTAAAACCCTAGCACCAGAAGCCACAACAGAACGTGTTGAGACTCTTCCTGCAGGATTTCTTTTAATTGCTAGTGCTCTTTCCAGTTCTAAATTGCGGTCAGACTATCGTCATCGTCTGCTATCCTTGTGCTCAGATGTAGGCTTGGCTGCTGAGTCTAAAAGTGGAAGGAGTGGAGCAGATTTTCTTGGACCTCTACTTCCTGCTGTTGCTGAAATATGTTCGGATTTTGTTCCTAGTGTAGATGTGGAACCTTCAGTTCTAAAGTTTTTTCGTAACCTGTGGTTCTACATTGCTCTTTTCGGGTTGGCCCCTCCCATAATGAAAACTGAGGTTCCAATGAAGTCTGTTTCCACTACACTGAATAGCGTGGGGAGTATGGGTGTAATTGCCCTTCAAGCCGTGGGTGGACCATATATGTGGAATACTCAATGGTCTTCTGCTGTCCAGCGCATTTCTCAAGGGACCCCACCCCTTGTTGTTAGCTCTGTAAAATGGCTTGAAGATGAGTTGGAGCTTAAGGCTCTTCATAATCCTGGTAGTCAACGAGGGAGTGGCAATGAGAAAGCTGCTGTAACCCAAAGAACTGCTCTTTCTGCTGCTCTAGGAGGGAGAGTTGAGGTGGCAGCAATGAGTGGCATTTCAGGTGTGAAGACTACTTATCTCCTTGCGGTAGCTTTTTTAGAGATAATACGATTTAGCAGCAACGGTGGCATTCTTAATGGTGATCCTAGTTTAACTGCTCCTAGAAGTGCCTTTGGCTGTGTGTTTGAATACCTGAAAACTCCAAACCTCATGCCGGCTGTTTCCCAGTGCTTGACAGCAATTGTCCATCGGGCTTTTGAAACAGCAGTTTTGTGGCTGGAGGATCGGACATCTGGGGCAGGCAATGAAGCCAAGATTAGAGAGTCTACTCTTTATGCACATGCATGTTTTCTCATAAATAATATGGCTCAAAGGGAAGACCAGATTCGGGATATCTCAGTTAACTTGTTGACTCGACTTAGAGATAAGTTTCCACAGATCCTGTGGAACTCTTCCTGTCTAGATTCCCTACTATTTTCAGTGCATAATGACCCACCCTCAGCTGTTGTACATGATCCTGCATGGATGGCTAATGTTCGCTCTTTGTACCAAAGAATTGTTCGGGAATGGATTGTTATTTCACTTTCATATGCTCCATGCACTAGCCAGGGTCTTCTTCAGGAAAAGCTCTGTAAAGCAAACACATGGCAAAAAGCGCAGTCTGCCTCTGATGTTGTTTCTCTTCTGACTGAGATACGGATTGGTACTGGTAAAAATGATTGGAGTGGCACAAAAACTGCAAATATTCCAGCGGTGATGGCTGCTGCTGCTGCTGCATCTGGAGCAAACTTGAAATTGATGGAGGCCTTTAACTTGGAGGTGCTCAATACAGGTGTAGTTAGTGCAACAGTCAAGTGTAACCATGCTGGAGAAATTGTGGGCATGAGAAGGTTGTATGAAAGCATTGGTGGAGTTCAACCAGAGACTTCACAAACTGGCTTTGGGCTTGGTATTAACCTTCAAAAGTTGAGATCTGGAGTGTTTTCTCAGCAACCACCCCAGCAAAATGATGCTTTTAATGAGATTATGCTGACCAAGTTTGTGCGTCTACTTCAACAGTTCGTTAACATTGCAGAGAAAGGTGGGGAAGTGGATAAATCATTGTTTCGTGAAACTTGCTCCCAGGCTGCTGCATTGCTTCTTTCAAATCTGGGTTCTGATAAAAAATCAAATATGGAGAGCTTTTCACAACTTTTACGTCTTCTTTGCTGGTGTCCAGCGTACATTTCCACTCCCGAAGCAATGGAGACTGGTATATTTATCTGGACATGGTTAGTTTCTGCTGCTCCTCAATTGGGATCTCTTGTTCTTGCTGAGCTTGTTGATGCTTGGTTGTGGACAATCGATATGAAACGAGGTCTCTTTGCATCAGAAGTGAGGTATTATGGACCTGCTGCAAAATTGAGGCCTCATCTTGCACCTGGAGAGCCAGAAATGCCACCAGAAAAGGATCCTGTCCAACAAATAATTGCTCATAGACTGTGGCTTGGATTTTTTATTGACCGTTTTGAGGTAGTTCGACATGAAAGTGTTGAGCAACTCTTACTTCTTGGTCGGATGTTACAAGGGACCACAAAGCTTCCCTGGAACTTTTCACGCCATCCAGCTGGTACTGGAACTTTTTTTACCTTGATGCTGCTTGGGCTGAAGTTTTCCTCATGCCAGTCCCAGGGCAATCTGCAAAACTTCAGAACAGGACTTCAGCTGCTTGAAGACAGGATATATCGAGCCTCTTTGGGCTGGTTTTCCCATGAGCCTGAATGGTATGATCTGAACAGCATAAATTTTTCCCAGAGCGAAGCTCAATCTGTCTCTGTATTTGTTCATCATCTTTTGAATGAGCAAGTGGATGCTCCCCAACTTGATCCAAAAGGACGTGGACGTGAAAACGGGAGCTCTTTGAGTGATTTGAAGGATCATTATCACCCTGTTTGGGGCCATATTGAGAACTATACTGCTGGAAGAGAAAAGCGGAAGCAGTTACTCTTGATGTTATGCCAACATGAAGCCGATAGGCTTGAAGTTTGGGCACAACCTGTTACCTCAAAGGAAAATACACCTTCTCGTCCTAAAATTACATCAGAGAAATGGATTGAATATGCCAGAACTGCGTTTTCTGTTGATCCACGGATAGCACTATCCTTGGCCTCGAGATTCCCTACAAATACTTTCTTGAAGGCTGAAATGACTCAGCTGGTTCAGTCGCATATATTGGAGCTCCGCTGCATACCTGAAGCATTGCCATATTTCGTTACTCCAAAGGCTGTTGATGAAAATTCATCACTTTTGCAACAACTGCCGCACTGGGCTGCTTGTTCGATCACACAAGCTCTTGAATTTCTTACTCCATCATATAAAGGTCATCCCCGTGTGATGGCTTATATTCTCAGAGTTTTGGAGTCTTATCCTCCTGAGCGAGTAACCTTTTTCATGCCACAGCTAGTACAGGCCCTACGATATGATGATGAGCAATTAGTAGAAGGTTATTTGCTTAGGGCTGCTCAAAGAAGTGACATATTTGCTCATATTCTAATATGGCATTTACAAGGTGAGACAGTACCGGAATCAGGGAAAGATGAAGGATGTGCGAAGAATAGTTCGTTTCTAGAGCTATTGCCTGTTGTTAGGCAACGAATAATTGATGGATTCACTCCCAAGGCCACTGATGTTTTTCGAAGAGAATTTGATTTCTTTGATAAACTGACATCTATATCCGGTGTTCTCTTTCCACTTCCAAAGGAGGAACGGCGAGCTGGTATACGGAGAGAGTTGGAGAAAATTGAAGTGGAAGGAGAAGACCTTTACCTACCTACTGCTCCTAATAAATTAGTCAAAGGTATTCAGGTTGACAGTGGAATACCCCTACAATCAGCAGCAAAAGTTCCTATTATGATCACATTTAATGTGGTGGATAAGGATGGAGATTGGAATGTTACAAAACCCCAAGCTTGCATCTTCAAGGTCGGAGATGATTGTCGGCAAGATGTTCTTGCTTTACAAGTAATTTCACTTCTTAAAGACATATTTGAAGCAGTTGGAATTAACCTCTATTTGTTTCCTTACGGAGTTCTTCCTACTGGCCCAGAGAGAGGAATAATTGAGGTTGTACCAAATGCACCGAGCAGAAGTCAGATGGGTGAAACCACTGATGGTGGTTTGTATGAGATTTTTCAACAGGACTTTGGGCCAGTTGGTTCTCGCAGCTTTGAAACTGCTCGTGAGAATTTCATAATTAGCAGTGCTGGGTATGCCGTTGCCAGCCTTTTGCTTCAACCGAAGGATAGACACAATGGAAATCTTTTGTTTGACATTGAGGGTAGACTTGTTCATATTGATTTTGGTTTTATCCTGGAAACTTCACCGGGTGGAAATATGCGTTTCGAAAGTGCGCACTTTAAGCTGAGTCATGAGATGACTCAATTACTCGATCCGTCTGGGGTAATGAAAAGTGACACTTGGAACCAGTTTGTGAGCCTATGCGTGAAGGGTTATCTTGCTGCCCGTCGCTACATGGATGGCATTATCAACACGGTATTGATGATGATCGACAGTGGATTGCCTTGCTTCAGCAGAGGTGACCCAATTGGAAATCTTCGCAAGAGATTTCATCCAGAAATGAGTGAGCGTGAGGCTGCCAACTTCATGATCCGCACGTGCACCGACGCCTACAACAAGTGGACCACTGCTGGGTACGACTTGATACAATATTTGCAGCAGGGCATTGAAAAATGA
>JINXUAN54708
AACCCCGTCTACTCTTTATACAAGAGAAAGCTAGGGTTACAGAGTTCAATTGTTAACGCTCGACGATTATTTTCTCTTCACCAGGTTAGGGCCCCCACAATGGACAACATTGTAGATTCTCTAAAGATTGCATATCAAGAGTTTGTTGTTGCAGTAGCTAGCGTGCTTGCTGCCAAGGATAGTTCTGGGGGTCAAAAATCAGCAGATACGGATGTTGCTCTGGAAAACTTCAAGCAGCGTTGGGAATTGTTCCGAGTTGCTTGCGATCAAGCTGAAGAGTTCGTGGAGTCCGTTAAGCAAAGGATAGGCTCAGAGTGCTTGGTTGATGAAGCCACTGGTTCAGTGGATGGAAAGCGAGGGCAGGCCATCACAACAGGTATTCTACCAATTAGTGCAGTTCGGTTGGAACAAATGAGTAAAGCTGTCCGATGCCTAGTGATTGAATTGCAGCAGCGTTCTGGAACTGCTGGTGGTTCATCACATCCCCACCCTTCTGCTACTTTTGATGCTAGATTTTCTGATGCTGCAGCTCAATAG
>JINXUAN54709
GTGCCTACCTTTGTACCTTTGCCTATTGTAACAAACGAGTTTGTTCCTTCTCACATAGAGGAAGTAGGAGCACAAGCAGGTAATGAAGCCCCTAATCAGCCTATTGATGTACCTCAACCAGTTGAAGATGTACAACAAGCACAACCTCCTAGGCGTTCACATAGAGTTAGAAGGTCTGCTCTTTCAAATGATTATGTTGTTTTTCTAGGTGAGCAATATTATGAGCTTGAGGAAATAATTGATCCAGTTACATACAACGAGGCAGTCACAAATCCAAATTCTAGCAAGTGGCTTGATGCGATGAAGGAAGAGATGCAT
>JINXUAN54710
AGGGATAGACCTAGAGGGTTATTGGGCTTGTCGCAAAGAGCATATCTAGATCGTGTTCTAGCTAGGTTTAATATGCAAAATTGTAAGCCTAGTATTGCTCCTGTTTCGAAAGGAGATAAATTCAGTAAAGCTCAGTGTCCAAAAAATGATATTGAGAAGGAGTCCATGAAGAATGTTCCGTATGCTAGTGTTGTGGGAAGTTTGATGTATGCTGCAGTTTGTACTAGGCCTGATATTGCATATGCTGCAAGTCTACTGGGGAGATATTCATCTAATCCAGGATATGAGCATTGGGTAGGAGCGAAGAAAGTGTTGAGGTACTTGCAGAAAACAAAAGATTGTATGCTTGTCTATAGGAGAGTTGATCATCTTGAAATTACTAGCTATACAGATGCAGATTTTGCTAGTTGTTCGGATGACATGAAATCCACTACGGGTTATATTTTTATGCTTGCAGGTGGTGCCATATCATGGAAAAGTTGCAAGCAATCACTTGTGGCATCTTCTACA
>JINXUAN54711
ATGGCAGACCGGAAGCTTGAGAATAATGGGTTTTCCGGCGAACCCCAAAAACCCATTCCAGATTTCGATCCTTCGCCAAAACCGAAACGAAACATGTTTGCTTTGGCGTGTGCCACCTTAGCTTCCATGACTTCCATCTTACTCGGTTATGACATAGGAGTTATGAGTGGAGCAGGTCTGTTCATCAAAGATGACCTTAAAATCTCCGACGTCCAGCTGGAAGTCCTGATGGGAATCCTCAACGTCTACTCCCTCCTGGGGTCGGCCGCCGCCGGAAGAACCTCGGACTGGATTGGGCGCCGCTACACCATCGTACTGGCCGCCGTGATCTTCTTTGTGGGAGCACTTCTGATGGGTTTTGCCACCAACTATGCCTTTCTGATGGTCGGCCGATTCGTCGCCGGAATTGGCGTCGGCTACGCCCTCATGATCGCCCCCGTCTACACCGCCGAGGTCTCCCCCGCCGCCTCCCGCGGTTTCCTCACCTCCTTCCCCGAAGTCTTCATCAACGCCGGTATCTTACTTGGATACGTATCAAACTACGCATTTTCAAAGCTCCCAACTCACTTAGGCTGGCGATTCATGCTCGGAATCGGCGCCATTCCATCCGTATTCCTCGCCGTTGGTGTACTCGCCATGCCCGAGTCACCTCGCTGGCTCGTTCTCCAAGGTCGGCTCGGCGACGCCAAGCGAGTTCTCGACAAGACTTCCGACTCCAAAGCCGAGGCTCAGCTCCGGCTCGCCGACATCAAGGAAGCCGCCGGAATCCCCGAAGAGTGCAACGACGACGTCGTTCCTGTCCCCAAGCGAAGCCACGGCGAAGGCGTCTGGCGCGACCTGATTCTCCACCCCACGCCGACTGTGCGCCACATTCTCCTAGCCGGCGTGGGAATTCACTTTTTTCAACAAACTTCGGGCATAGACGCCGTCGTTTTGTATAGTCCGAAGATATTCGAGAAAGCAGGTATAACTAGGAAATCTTTTAAGCTACTCGCTACGGTAGCCGTTGGATTTGTGAAGACTATGTTCATCCTAGTCGCGACTTTTTTGTTGGATCGGGTCGGGCGTAGACCCTTGCTTTTGAGTAGCGTTGCTGGTATGATCGTCTCACTCGCGACTCTAGGTGTGTCCTTGTCGATCATCGATCACTCAGAGAAGAAATTGATCTGGGCCGTTACTTTGGCGTTCTTGTCAGTTTTATCGTACGTTGCGACTTTTTCGATCGGAATGGGGCCCATCACGTGGGTATATAGTTCGGAGATTTTTCCACTGAGGTTGCGGGCGCAAGGGACAAGTATGGGTGTGGCTGTAAACCGTGTGATGAGTGGAATGATATCGATGACTTTTCTCTCTCTTTACAAGGCAATCACAATTGGTGGGGCATTCTTTCTCTTCATGGGAGTTGCAATAGTGGGTTGGTTATTTTTTTACACTCTGCTCCCAGAAACACAAGGAAAAACTCTTGAAGAAATGCAAACTTTGTTTGGCACATTCTTTAAGTGGAGAGTGACAATGAGAGAATTAGAGAAGAATAAAACAATAAACAGTAATGTTGGTGGCGATGGTAACAACAATGGTCAAATTCAGTTAGGAATTGCCAACCGTTAA
>JINXUAN54712
ATGGGTTTTGGGAAGCGTTGGCGGAGATGGATATATTTCTGTATTTCTGCTATTCGGATGTCTGTCTTGGTGAATGGGACTCCGGCAGGTTTTTTCCCTTCTTGGCAAGGTTTACGGCAAGGTAACCCTTTGTCTCCACTTCTATTTATTCTGATTATGGAAGCATTGAGCCGGTTGATTCGTAGGACGGTTCAGGGGGATTTGTTAACCGGTTTTGAGGTGGGGGTGGAGTCAGTTCCTTTGGTGGTTTCTCATCTCTTTTATGCGGATGATGCTCTAATTTTTTGTGATGCGAATGCGGTTCAGGTGGGCCATTTGCGGTGTGTATTGCTTTATTTTGAGACAATTTCAGGGCTTCAAGTTAACCTGGTTAAATCGAAATTGATCCCGGTCGGCAAGGTGGCTGGCCTGTTGGTGTTAGTGGCAGTTTTGGGTTGTAAGGTGGCTACCTTACCAGTTTCTTATTTGGGACTTCCTTTGGGGGCCACCTTTAAGGAGGCAAGGGTGTGGGATGGGGTGGTGGACAAGGTGCAGCGGCGGTTGGCAGGCTAG
>JINXUAN54713
ATGTTTCCATTGATTTATGCCATTGCCGCGGATGAGGCGGAGATGGTTGCTTCAGTGAGGGTGAGGAAGGGGCAGTCAGTTGTTTGGAATGTTCGTCTTCGCCAAGATATGCAAGATTGGGAGTTAGACCAATTGATGGACCTTCTGGGTTTCTTGCATGGGCTGCCGCAGGAGGGGGTTGGCTTAGATTCTGTAGTATGGGATGTTCGGCGGTCTAAAGGGGTTTTCTCAGTGTCTTCCTTTTATGAGGTGCTGGCAGGGGATGATTTTGGTGTGTTTTCTTGGAAGTGTATTTGGGTGAAGGGATCTCCAACTAAGGTGGCTTTTTTCATTTGGACAACTGCTTTGGGTCGTATTCTTACTATTGATAATTTGATTCAGCGACGGCTGTGTTGGTCAATTGGTGTTGCATGTGTTGTAGGGATGCGAAACCGGTGGATCATTTGCTTCTTCTTTGTCCGATAG
>JINXUAN54714
ATGAGGAGTCCAGCAGAGAAGTTTGGAGGGAGTCGGGTGACAAGGCCCATGAGGGCTTTCTCTTCCTTCATTGATAAGATGGAGTTAGTGGACCTGCCTTTACAAGGGGGAGGTTACACTTGGACTAGCGGCAGGGCAAGTTCTCGGATTGATAGATTTCTGGTTTCCGGGGATTGGGAGGAGCAATTTTCTCGAATGATCCAGTTACGGTTGCCTCGGCCAATTTCTGATCATTGGCCACTGTTGTTGGATAGTGGGGGAGTTCGGCGTGGCCCGGCACCATTTCGTTTTGCGAATATGTGGTTACAAGCGGACGGTTTTTTGGAAAAAGTGGGGGCATGGTGGGGGAGTTATATTGGGGTAGGGTTACCGAGTAATCAATTGGCTCAGAAATTAGAAATTGAAACTTCTTAA
>JINXUAN54715
ATGCCTATGGTTGAAAGATGGGGATCGGAATACAAAACTCTTCCACCGAGTGGCGAATGCTCATCGGCGTGTGAATCAAATAGGAAAGTCACGGGTGAATGGGGTGATGCTATCATCAAAAGAGTATATTGGGGGGGTGTAGTGGGCTTCTTCCAACATCTCTTTCGTGATCCGAGTGAAGGTTGGAGGCCGGGGTTGGATGGAGTGGTTTTTGATTCTATTACTAAGGAGAAGCGCTTGTTGCTTGAGAAACCTTTTACAGAGGAGGAGGTGTTCGGGGCATTGAGGAGTATGCCTGGGGATAAGGCTCCGAGGCCGGATGGTTTCTCTATTGGTTTTCTGCAGCATTGTTGGGAGGTGGTGAAGAGGGAGGTAATGGCCATGTTTGCGCAGTTCCATCAGACGGGCCAGTTTGAGAGAAGTTTGAATGCTACTTTTATTGCTTTGATTCCCAAAAAGGGAGGTGCGGAGGACATTCGAGACTTTCGGCATATCAGTCTATTAGGTAGTGTTTATAAGTTATTGGCCAAGGTTTTGGCTAATCGACTTCGTGGTGTTTTAGAGGGGGTGGTGTCCAAGTCTCAGAATACTTTTATGGGTGGTCGGTAG
>JINXUAN54716
ATGGGCGCCCGTGTTCAAGTGGGCCATTCTGATAAAATGCACCGCACTCCTGTAAATGGAAGGGCCGGTTTGGGCTTACATACTGCAGGCCCAAGTGTAATGGGTAAAGGCGAGGCCAGGTCTATCTCTACTAACCCGCCACATGCTCGGGTTTTTGGGTCGTTGTGTGATGGACTCGGACAGATCAGGCATTCTACTAGTAATGGGGATGCACCAATCGGAGCGATGGTGCAGCGTGCGTCGGTGTTGGAGATTCAGAGTCCAATGGGGAGTCCACTTTTTGGGCAGCATGCGTCGATTCCGGTGGCGATGATGTCGTTCCCTCCGACAGGTTCGCAGGTTAGGATTATGCTTCATGGGGATGCTGTCCTAAGCGATAGAAGCTCTGAGGCCTCTGTAGCAGCCTATGTTACACGGACTCGGGTGCGGGTACGTATCTAG
>JINXUAN54717
ATGCCGATTACGACAGTGTGGGTGAGGGTGTTGGGTTTACCGCTACGTCTTCGTGGTTTTGCCACGTACAGAGCAATCGGTGGCAAGTGTGGTGGCTTCGTCAACGTCGACGAGTTGTCATCGGATCTCGGTGTGGTCCGTATTAGAGTCCGGCGTACCAGCAGTATTCCACCTCGACTCGTGCTCCGATGGGATGAATGGAAGTTTGTGTTACCCCTGGCGTTGGAAGATGGGCCGATGGTCATTGATGGTCCGCCGGCGGAGGCATTGAAATTTCTGCCAAGAAAGGAAAGTCGGGGATAG
>JINXUAN54718
ATGAAAATCAATCCGATTTCCGAGAAAATGGATTCATTCAACATCGCTACCTTGAAATTCGAAAAGCCGAACGCGATCATGAGGTACCCTAGGGTTCAAAACATCACGACTCTGCTCCGATTCATCGAGATCTTCTTCCTCCTCCTCATGATCTCCCAACTCTCCACTCAATTCCCACTCTCCGCTCTCAAACTCACCGGTGATTACTTCCGGCGACTAACAATCGCCGTGTTTAGTCCCTGGTTCGTGTTCGTGATCGGAAACGCAATCATCATCACTTTGTTTCTGAAATACAGTACTAGAAATAGCAAAACGAGTTTCGATTACTGCGAAGAGTATGTTGAGAACAGTTTGAAGAATCAGATCGATCATGGAGTCGAGATCGAGTATCAGAGGAGAGAGAGTCAGTGTGAGAATTTGAAGAGAGAAAGTGGTGAAGAACGATGCGGCGGAGTAAGGCGGAGGAGTGCGGCGGCGATGAGTAGATGTGCGGAGAAGATGAGCGGAGAGGAGTTCCGGCGGACGGTGGAGGATTTTATTGCGAGGCAGCAGAGGTACCTGAGAGAAGAAGAGTTTTCAGCCATTGTTAGATACTGA
>JINXUAN54719
GAGAGCGCACAGAAGAGCAAGGCACAGAAGATTCTCCATCTGCGCCTTGCTCTTCTGTGCGCTCTCTCCCTCTCTCTAGGTTGCCTTCCATCCTCCGCCGCTGTACTCTCTCTCTCGCCGATGGCTCCGAAGAAGGACAAGGCTCCTCCTCCATCTTCCAAGCCCGCTAAGTCCGGTGGCGGCAAACAAAAGAAGAAGAAGTGGAGCAAGGGAAAGCAAAAGGAGAAGGTGAACAACATGGTGTTGTTTGACAAGGCCACATATGACAAGCTTCTCTCTGAAGCTCCCAAGTACAAGCTCATCACTCCTTCCATCCTCTCCGATCGTTTGAGGGTTAATGGATCACTTGCAAGGAAGGCTATAAGAGAGCTGATGGCTAGAGGCCTGATCAGAATGGTATCTGCCCATGCAAGCCAGCAGATTTATACTAGAGCAACCAACACCTAG
>JINXUAN54720
ATGGCAAAGCATATCGGCTTTTGCTGGTGTTTTTTCTTTCTCCTTTGCTTCATCGGATCTATCTCTCCCCCAGCTGAAGCTGCGGTGAAGCAATACCACTTTGATCTTCAAGTGAAGAAGGTGAGCAGATTGTGCCATTCCAAGCCCATTGTGACTGTCAATGGGATGTTCCCAGGGCCTACAATCTATGTCAGGGAAGGCGACCGAGTCCTCGTTAATGTTACCAACAATGCACAATATAACATGTCAATCCATTGGCATGGGTTGAAGCACTTTCGCAACGGTTGGGCTGATGGACCGGCTTACATAACACAGTGTCCAATCAAGACCGGGCAAGCTTACACGTATGATTTCAATGTAACAGGACAAAGAGGAACGCTCTGGTGGCATGCACATATTTTTTGGCTAAGGGCCACCGTGTATGGTGCTATCGTCATCATGCCCAAGCCGGGGACACCGTACCCTTTCCCTCAGCCTAACTTGGAATTTAATTTACTCCTAGGAGAGTGGTGGAACACTGATGTAGAAGAGGTGGTTAAAGAAGGAACCAAACGGGGATTACCTCCAAACATGTCAGATGCACATACATTTAATGGCAAGCCTGGACCACTCTTCCCTTGTTCTGAGAAACATACTTTTGTAATTGAGGTTGAACAAGGAAAAACATATCTCATACGAATCATCAATGCTGCACTCAACGATGAGCTCTTCTTCGCCATCGCTGGGCACACCATGACAGTAGTCGAGATCGATGCAGTCTACACCAAACCCTTCACAACTCAAGCAATCCTAATAGCACCAGGCCAAACAACAAATGTTCTCATCCAAGCAAACCAAGTCCCCAACAGGTACTTCATGGCGGCTAGGCCTTTCATTGATGTCCCACTTTCCATCGACAACAAAACCGCCACAGCCATCTTGCAATACAAAGGCATACCAAATTCCATTCTCCCAACTCTCCCAGTCCTGCCTGCCTCAAATGACAGTGCTTTCGCGCTAAAATACATTTCCAAGCTCCGGAGCCTAAACTCTCTCCAATTTCCTGCAAATGTGCCTCTCAATGTCGATCGACATCTTTTTTACACCATTGGTTTGGGGAAAAACCCTTGTCCAACTTGCCAGAACGGATCCCAACTCGCTGCTTCTTTAAACAACATTTCTTTCGTAATGCCGCCTGTAGGCCTCCTGGAAGCTCATTATTTCAACAAGAGCGGTGTGTTCACAACAGACTTCCCAGACCGCCCTCCGGTGACTTTTAACTACACTGGTGCTCCACTTACAGCGAATTTGAAGACTTCGTTGGGGACAAGGCTGAGTAGGATTTCTTTTAATTCAACGGTTGAGTTGGTTTTGCAGGATACTAACCTTCTTACTGTGGAATCACATCCATTTCATCTTCATGGGTATAATTTCTTTGTTGTTGGGACTGGGATTGGGAACTTTGATCCTAAGAAAGACCCTGCTAAATTCAATTTGGTGGATCCTCCTGAGAGAAATACAGTTGGTGTTCCCACTGGTGGTTGGACTGCTATAAGGTTCAGGGCTGATAATCCTGGTGTTTGGTTAATGCACTGTCACTTGGAGCTCCATACAACCTGGGGTTTGAAGACAGCTTTTGTAGTAGACAATGGAAAAGGCCCAGGTCAATCTGTTCTGCCTCCACCTAAAGATCTTCCTCCTTGTTAG
>JINXUAN54721
ATGGCTGGTGATTCCCTCGTGAATGTTCCTAATGGCATTCTCAATACAATTCCTGATCCACAGAGGACTTACCAAGTTGTTGTGGCTGCAACTCAAAATATGGGTATTGGTAAGGATGGGAAATTACCCTGGAAATTGCCTTCTGATCTCAAATTTTTCAAGGATGTTACTTTGACTACATCAGATCCTGTAAAAAAGAATGCAGTCATTATGGGTAGAAAAACCTGGGAGAGCATTCCGCTGGAGCATCGGCCTCTGCCTGGTCGCCTTAATGTTGTTCTGACTCGTTCTGGGAGTTTTGATATTGCAACTGCTGAGAATGTTGTGATTTGTGGAAGCATTGGTTCTGCTTTGGAGTTATTGGCAGCATCTCCTTATTGTCTATCAATTGAGAAAGTGTTTGTTATCGGAGGTGGTCAGATTTTGAGGGAAGCCCTCAATGCTCCTGGTTGTGATGCCATCCACATTACAGAAATTGAGACTAACATTGAATGTGACACTTTCATCCCTGCTGTTGATATGTCTGTCTTCCTGCCATGGTACTCATCTTTCCCGTTGGTGGAAAACAACATTCGCTATTCTTTCACTACTTATGTTCGTGTGAAGAATATTACAATTGAACCCCTTAGTCAGGCCAATGGTCTGAAATCTGATAATAGCTTGAATTTTGATAAGTTTGAGGTGAAGAAATTCTCTTTCCTGCCTAAGATGATTTTTGAGAAACATGAGGAGTATTTGTATCTGAGACTGGTTCAAGACATCATCTCTGATGGCACTTCTAAAGATGACAGGACAGGGACCGGTACTCTATCAAAATTTGGTTGCCAGATGCGGTTCAATCTGCGTAAATCTTTTCCACTTCTTACAACTAAGAAAGTATTTTGGCGAGGTGTTGTTGAGGAACTTCTGTGGTTCATCAGCGGCTCAACAAATGCTAAGGTCCTACAGGGAAAGGGCATTCATATATGGGACGGAAATGCATCCAGAGACTACCTTGATAGTATTGGTTTAGTTGATAGAGAAGAAGGTGACTTAGGTCCCGTTTATGGTTTCCAGTGGAGACACTTTGGTGCTAGGTATACAAACATGCATGCTGACTACACTGGCCTTGGATTTGATCAGTTGTCAGATGTTATTGACAAGATTAAGAATAAACCAGATGATCGGCGGATCATTCTATCAGCTTGGAACCCCTCTGATCTCAAATTGATGGCACTTCCCCCTTGCCACATGTTTGCTCAGTTCTATGTAGCCAACGGGGAGTTATCGTGTCAAATGTATCAGCGCTCTGCTGACATGGGTCTGGGTGTGCCATTTAACATTGCATCTTATTCCCTCTTGACATTCATGATTGCTCACGTTTGTGATCTTGTTCCAGGCGATTTTGTCCATGTTATTGGGGATGCTCATGTTTATCGCACTCATGTCAGACCTTTGCAGGAGCAGCTTCAGAAACTACCTAAACCTTTTCCAATTTTGAAGATCAATCCTGAGAAGAAGGATATAGATTCCTTTGTGGCAGATGACTTTAAACTCATGTGTTATGATCCTCACCAGAAAATTGAAATGAAAATGGCGGTGTAG
>JINXUAN54722
ACCACCACATCTTCTTCCACCACCACTACAATCATGACAACACCACCACCCCCCACCACCCTCCACGGCGGCGATCACATCCACCAACCCCGGCGACTCCCTGATTTCCTCCAGAGTGTCAACCTCAAGTATGTTAAGTTAGGCTACCATTATCTAGTCACCCACCTCTTCACTCTCTCTCTACTCCCTCTCATAACCTTTGTAATCCTCCAAGCTTCCCAAACGGACTACCAAGACATTCACAATCTCTACCTCCACCTCCAATACAACCTCGTCACCGTAATCATGTCGTTGACTCTCTTAGTATTCGGGTCCACGGTCTATCTCATGACCCGACCTAAATCCATTTACCTCGTTGACTACTCCTGCTACCGACCCCCGAACCACCTCCGGGCCTCGTTACACCGCTTCATGGAACATTCCCGACTCACCGGCGATTTCGACCAGTCGTCCCTCGAGTTCCAACGCAAGATTCTTGAACGTTCGGGTCTCGGCGACGAGACCTGTGTACCGGCGGCGATGCATTTTATTCCGCCGCGTCCCACCATGTCCGCCGCCAGGGAAGAAGCGGAGACGGTTATGTTCGGCGCTCTCGACAACATTTTCGCTTCCACCAACGTTAAACCCAAGGAAATCGGAATACTAGTCGTGAATTGCAGTCTTTTTAATCCAACTCCTTCTTTATCTTCCATGATTGTGAATAAATATAAGCTCAGAGGCAATATCAGAACATTCAATTTGGGGGGAATGGGTTGTAGTGCAGGTGTGATC
>JINXUAN54723
ATGTCTGATCGTATTGTACAATCATGTCATGATGGTGATGGGAGAGCCGGCCAATCTATGCGTTCCTATCAATCTGTTTGGATGGCACATTGGACACGAACAAGCTGTAAGGAAGCACCTCCAGATGATAACCGTGTATCTCTTCGTCTTGAGAACAAAGATAACAGTAATTCTAACAAGCACCACTTACCGAGTGATTTAGAGAGAGCTTCTGATATTTCTCCATCTGTTAAGGGATTTACTGAAGTAACTGAAGCCAGAACAGTTAGAATCGTGAATGATGGTTTGACGAATTCAAAAAACATGATAGATGAACAGTTAGATTCCCAACAATTTCCAATGTTTAGAGTTTCTCAAAATATTAGTAGTGGATTGGATTCGAAGAATGACTTGGACATTTCTTGCCACAAGCAAGTATCAAGGCCTCAAATTGACTGCAACGTTGAGTACAATGCTTGCACAACTGCGGGCCATTTTCCTTCGGTACTTGCCGTGGCTCCTTCTGCAATAGAATCCTCACCAAGAGAGTTTCAGTATGAAGGAGTCTCACTAAGTCCTGAAGGGCTTGTGAAGTCACCTAAAGTTGTTGGAGATGGAAGCTTGGCTCTTGCAGGGCCTCAGAACAATTTTATTGGGTCAACTCAGATGGTGCCATATAGATCCGAAAAAGGAAAAACTCCAGTGTCATCATCCTTCATGAGTAGATTAGTATCCAAAGAGCACTTATCAAATACTAATTTCACAACTTTGGAACACGAAAATGATAACTATCTCGGCCATCCTGCACTTTTGGTTTGTGGGAAGAAAGTGGATAACCACTCAACCTGTGTGAAGTCTGGAACTTCATTTTTAAGGCAGACTAATGCATCCCGGTTACTTCAGGATAATTATCATTTGCCAATGCTTGTTGAACGCTGCCAGAAGATGCAAAATTGTTCAAGTACTGGATTTTTTCCGAGCTGTAGCAATCCCCCAGAAGCAATGATAGCAAATTCTATTCATGATGTGGAGACTGTGAGAATTTGTGCCACAAATTCTGTGGAGGGGTTATCTGGAGATCCTGGTGCATTTTCTCAGACAACTCGTAGTTTGTTATTCATGAAAAAGACCGATGTTAATTTGTCCGAAGAGAATCAGACATACAGAGAGTCAAGAGTATCTTCTAAATTAAACAGAAATATGTTTGGTGAACTCCTCACTTTATCTCCACCTTTGGCTCAGAATCAACAAAGATTGAAGCTTCAGCCACTTGGTAGCTCCACTGAGTGTGAGGGAAAAGATAATGTTGAAGGTGTTGAAACATCTGAAGTTCGTTCAAAGAATGAATCATCTGCCGAGACTGATACCATGGACACGGATGCTTTCAAGGACCATAATTATCTTTCTGGTGTAAGTTCTTCCCCCTCAATTAAGGATTTTTTGATGGGCCAAAATCCACCATCTCAACCTACAATTACATCAACAGGAGTGAAAGTCGGACACAGATCCGAGTTACCTGATATAAATGAAGAAATTCTGGCTCTTCCAACTACACTGAACTCAATGGACAATGCAGAGGCAAGCACTTCAAGAACTCAGAGTTTGGATGCAGAACTTCTTCTTTCCCATACCGAGCATCCGGGTAAAGCAAAATCAATTCCTTACCCAGATGATGAGCCAAGCAACAGATGGCTTAAGCGTCTGAAGCTGACTGCTTCAGCTTCAGATAGATTTGTACTTGGCACCAAAAGCTCAAATTTGGGAGAAGCTGCTTTGTCTCATGAAAAGGTAAATAAGTTATTCATCAAAAGTCTGGAAGGCTGCAAAAGTAGCAACTCAGAACCAATGGTCCGTAAATATCATGACAAAGAAAAGATGGCCACAGATCAGACTGCAATTGTATTACGAAATGGTGAGCCCTCTTCTGTGGAATCAACAAAGAAAGATCGAGACATATTGCTTTCCCATCCTTGGATACAAAGGTGGTGTGATAATCGAGCTGCAACTCGTCAGAAGAAGGTGGTTTGCGAGCCACAGAGTACGAAGATGGAATTCGATGAGCTTCGAAGGAAGCAGTTTCCTAGCATTGCTGCTATGGCTCTGATGGGGAAGGCCATGAGTGGTTTTCAACCATGTGAATTCCAGCGAAGGGGTTCTTTTATAGTTTGGAATACCAAACTTTTCTGA
>JINXUAN54724
ATGATAGTTGCCGCCCAAACATTTCTCTCCTCCGCTTCCCACGTCTCCCCACCTTTCCTCTCTATCTCTCTCCCCTCTCTGTTCTCAACCACGTCTCTTCCCCATTCCCTCTTTATCTCTCTCTCCCTGTCTGTTCTTCTTCTTTCCTACCCTCCCTCTTCGCTCGCTTCCGACGCTGCTCTCCAGTCCTGGACTCTCACTCGATTTCTGCCTCTCCCCCTTCTCCCCTTCTCTCTCTGTCGGGCTGTGTCTGGTTTCGCTGCTCTCGATCTCGGCTCGCAAGAGGGTTTGAAGAGAACAGTGACAAGAATCAACACTGATTGCCAAAATCACAAGGTTGTTTCTCTTTTTGATTATTTGTTTTTTGGGTTTTAA
>JINXUAN54725
AATGAAAGAGTCAAGAAGAGAGAGATGGTGAACTTGGTAGCAGCAGTACTCAAGCCTTTAATGCATTTACTTGTAAGACTAGCAGGACTAACACCCCAAACCATAGAGATCGAGCCAGGGACTATAATGAAATTCTGGGTCCCCAAACAAGTCCTCAAAAAACCCGGAAACCAGAATTGCCAAACATGGCACAAACCCACAAAACCAGTTGTAGTCTTTGCCCATCCTTTTTCTGCCGATGGCATTTTCATGTGGTTCTTCCAAGCCCTAGCCTTCGCCGGAAAGTACTCAGTCTACATCCCTGACTTCCTCTTCTTCGGCGGCTCAGCCACCGCTAGGGCGGAGCGGTCGCCGGAGTTTCAAGCGGAGTGTTTGGCAACAGGGTTAAGGAAGCTGGCAGTGGAGAGTTGTACTTTGGTTGGGCTTAGTTATGGCGGGATGGTTGGGTTTAAGATGGCTGAGTTGTACCCTGACTTGGTTGAGAATATGGTTGTGTCTTGTACTGTGGTTGAGTTGACTCAGTCTATTACTGACGCGTGTCTTGCCAGGATTGGGCTGTCGCGGTGGTCGGAGTTTCTGTTGCCGGAGTCGGTGGAGGGAGTGAAGTTGCTTTTCTCGGTTGGTACTCATAAGTTGCCATGGTTGCCTGATTTCTTTTACAGGGACCTTCTTGAGAGGATCTATTGCTTGTGGGGAGATGATGACAAGATTTTTAATTTGGAACTTGCCCAAAATATGAAAGAGCGATTAGGGGACAAAGCCACC
>JINXUAN54726
AATGAAAGAGTCAAGAAGAGAGAGATGGTGAACTTGGTAGCAGCAGTACTCAAGCCTTTAATGCATTTACTTGTAAGACTAGCAGGACTAACACCCCAAACCATAGAGATCGAGCCAGGGACTATAATGAAATTCTGGGTCCCCAAACAAGTCCTCAAAAAACCCGGAAACCAGAATTGCCAAACATGGCACAAACCCACAAAACCAGTTGTAGTCTTTGCCCATCCTTTTTCTGCCGATGGCATTTTCATGTGGTTCTTCCAAGCCCTAGCCTTCGCCGGAAAGTACTCAGTCTACATCCCTGACTTCCTCTTCTTCGGCGGCTCAGCCACCGCTAGGGCGGAGCGGTCGCCGGAGTTTCAAGCGGAGTGTTTGGCAACAGGGTTAAGGAAGCTGGCAGTGGAGAGTTGTACTTTGGTTGGGCTTAGTTATGGCGGGATGGTTGGGTTTAAGATGGCTGAGTTGTACCCTGACTTGGTTGAGAATATGGTTGTGTCTTGTACTGTGGTTGAGTTGACTCAGTCTATTACTGACGCGTGTCTTGCCAGGATTGGGCTGTCGCGGTGGTCGGAGTTTCTGTTGCCGGAGTCGGTGGAGGGAGTGAAGTTGCTTTTCTCGGTTGGTACTCATAAGTTGCCATGGTTGCCTGATTTCTTTTACAGGGACCTTCTTGAGGTCATGTTTGACAATCGAAAGGAGAAAGCTGAGCTTTTGGAGGCTTTGGTAGTCGGAGATGAAGAGCCCACCATCCCTAATTACCCTCAGAGGATCTATTGCTTGTGGGGAGATGATGACAAGATTTTTAATTTGGAACTTGCCCAAAATATGAAAGAGCGATTAGGGGACAAAGCCACCTTGCAATGGATAAAGAATGCAGGGCATCTTGCTCAAATGGAGCGACCCTTTGCTTACAACAAGCAACTCAAGAGAATTCTTTCCTCAATTTATGCCCAATAA
>JINXUAN54727
ATGAATGATCTTATGACCAAGTCTTTTCTCAGTTACGTCGAATTGAAGAAACAGGCAATGAAAGACATCGAATCAGGGCCAGACATCGAGATGGGTCAACTAGACCCTGCAGATGAGAAAAACCTCTCACAGTTCTTCGAAGAGGTCGCGACAATCAAGGATGATATGGAAGAGATCACTAGTCTCCTTCTTGATCTTCAAGACCTAAATGAAGAGACTAAGTCCACTCACAGTGCCAAAGTTCTTCGTGGCCTCAGAGACAGAATCAACTCAGACATGGTCACTCTTCTTCGAAAGGCAAAAATCATCAAGACTAAATTGGAATTGCTTGATCAATCGAATGTAGTTAATCGTAGCGTGTCAGCAGCGTATAGAGAAGGAAGTCCTGTTGATCGAACACGAATGTCGGTTACTAATGGTTTGAGAATCAAATTGAGGGATATGATGAATGATTTTCAGTCATTGAGGGAAAAGATTGTTAAAGAACATAAAGAAGGGCTTAAGAGGAGGTACTACAATGCCACCGGGGAGGAACCGAGTGAGGAAGTGATCGAAAAGATGGTTTTGGGAGGCGGGCAAGTTGGGATTTTCGAAGGGAAGGCTGATTTGGTGATGGAGAATCAGGAAAGGCATGAGGCTTTGAAGGACATTCAGAGGAGCTTGACTGAGCTCCATCAAGTGTTTCTTGATATGGCGGTGTTGGTTGAGACGCAAGGCGAAAAGATCAATGATATCGAAGAGAACGTTGCTAGCGCCGGAGTTTATATCAGTGAGGGCACAAAGGAACTCATTGAAGCTAAAAAGATGAAGAAGAGGAAGAATTGGGCTTGTTGGATTGGGATTGTGATTCTGGTGTTCTTATTGATATGCCTTATTTCAATTCTGACATGA
>JINXUAN54728
ATGGGCAAAGTGAAGGGCAAGCACCGTTTGGACAAGTACTACCACCTAGCCAAAGAACACGGCTACAGATCTCGCGCCGCATGGAAGCTCATCCAGCTCGAGTCCAAGTTCAGCTTCCTCCGCTCCTCCCGCGCCGTCCTCGACCTCTGCGCCGCCCCCGGCGGCTGGATGCAAGTCTCCGTCGAGCGCGTCCCCGTCGGCAGCCTCGTCATCGGTGTCGACCTCGTCCCCATTCGCCCCGTTCGCGGCGCCATCGGCGTCGAAGAGGACATCACTAAGCCACAGTGCCGAGCCGCCATCAAGCGGCTCATGGCTGAGAATGGCTGTCGAGCCTTCGATTTGGTGTTGCATGATGGCTCGCCGAATGTTGGTGGTGCTTGGGCTCAAGAGGCGACTAGTCAGAATGCTTTGGTTATTGATTCTGTGAAGCTCGCTACTGAGTTCTTGGCTGCAAAAGGAACATTTGTTACCAAAGTTTTCAGATCTCAGGATTACAGTGCTGTCCTCTACTGCCTTAGACAGCTTTTTGAAAAGGTTGAAGTGGATAAACCAGCGGCCAGTCGTTCAACATCTGCTGAGATTTATATTCTAGGTTTCAAGTATAAGGCCCCTTCAAAGATTGACCCCCGTCTTCTTGATGTGAAGCATCTCTTCGAGGGAGGCAAAGAACCCCCAAAGGTGGTGGATGTACTTAGAGGAACAAAGCAAAAGAGACACCGTGATGGGTATGAAGATGGGCAGTCAATTTTGAGGAAGGTTTGTTCTGCCGCAGATTTTATTTGGTCTGACAGTCCTCTTGAGATTCTTGGTTCAGTTACATCTATCGATTTCAAGGATCCTGCTTGTTTGCCTATAAAGGATCATACTTTGACAACAGAGGAGGTTGAAACTCTGTGTGATGATCTGCGCGTCTTGGGAAAGCAAGACTTCAAGCATCTTTTGAAGTGGCGTATCAGTATAAGAAAAGCACTGTCCCCATCAAATAAGGCTACTTCTACAACCACAGACGTCGAGCATGAGAATAAGGATGATGATAATAAGGATAATGAAGATGAGAGAATACTTAATGAAATGGAGGAGTTGACCAATGCTATGGATCATAAAAAGAAACGAGCAAAGAAACTTCTCGCAAAAAGACTAGCTAAGGACAAAGCACGAAAGAAAATGGGGATGCAAGTGGATGCAACTTCTGATGGTTATACTGATCATGAGTTGTTTTCTCTATCTTCTATTAAGGGCAAGAAAGATTTAGCGACTGTTGATACTGCTGAATATGATGATGAAACTGGAGATGTGGTAGATAGTGAAAATGAAGAAACCCGTGAGAGGCAGCAGGAATCTTTATCTAGTGATGTGGACTCTGACGAAGAACGCAGAAGATACGATGAGCAGATGGAAGAGATGCTTGATCAAGCTTATGAACGGTATGTGGAGAAAAAAGAAGGAAGTACAATGCAGAGAAAGCGTTCAAAGCAGCTTCACTCCAAGGATACCGAACTTTTAGAGGGTGGTGATGATGACAATATGGTTCATTCTGATCAAGATTCTGACAATGATCGAGGAGATCATGAGGCAAATCCTCTGATGGTGCCACTTGTCGAGGAAGCGCCAACTCAAGAGGAGATTACGAGGCAGTGGTTTAGTCAAGATGTCTTTGACGAAGCAGATGAGCCAGGAGATATGGAGAAGTCCGATAGTGAAGATGAAATGCAGGTGGACGGAGCACGCAATCAACTTTCACTTCCGAAAGGAACCAAGAAAACTGAAACGCAAGTCGCTGAACCGGAAGAACCGCTCTCCATCCCCATGAAGGCCAAGAAAAACAAAGTACAAGAAGTTAAAGCTTCTAAGGCCGAAAATGATTTTGAGATTGTCCCAGCTCCAGCTACGGACTCGAGTGACGACTCATCTTCAGATGAATCAGATGACGATGACGACGTATATAAAAAAGCCGAGATATTGGCTTGTGCGAAGAAAATGCTGAGGAAAAAACATAGGGAGCAAATGCTCGATGATGCATACAACAAGTACATGTTTCACGATGATGGATTACCGAATTGGTTTTTGGACGAGGAGAAGAGGCACCGCGTGCCAATTAAGCCCATAACTAAAGAAGAGGTTGCTGCGATGAGGGCGCAATTCAAAGAAATTGATGCCCGACCTGCTAAGAAGGTTGCGCAAGCCAAGGCCCGGAAGAAGCGGGTTGCGATGAGGAATCTAGAAAAGGTTCGGAAGAAGGCGAACACAATATCAGACCAGGCGGACATATCGGATCGTTCAAAGAGTAAGATGATCGAACAACTTTATAAGAAGGCGACACCCAGAAGGCCTCAGAAGGAATATGTGGTGGCGAAGAAAGGGGTCCAAGTGAGGGCTGGAAAGGGGAAAGTACTCGTTGATCGGCGAATGAAAAAGGATGCACGGACACAGGGAATGAACAAGAAAGGTAAAGGAGGGAGTTCGAAGAAGGGAAAGGGCGCGAGGGATCAGAAAGGTAAAGGGCCCGGAAAGAGTTCGGGAAAGGGTAAAATGGGTAGTAAAGGTAATAGAAAGATGAGCAAGCATGACTGA
>JINXUAN54729
ATGGTCCCAGGCTATGGGAAACAACAGTCCACGCTAATAAAAAAAATTCAAACTGAGAAGCAACCATCGCCTGCTGCTGCCACAAAACCAGCAATCACCTCATGTCGAAAGAAGAAGTCAGAAGACGCCACTTTCTTGGCAGATTTGAGGGATCACATTGATGAGTTCATTAATTCTTCTATGGATGAACACAAAACATGTTTCAAAAATACCATCCAGAAGATGTTTGGAATGTCGAAAGTTGTTGCAGAAAGGAGCTCGGACATGAAGGAAGTGGAAAGTTCTGTGCCCCTTCAAACTAACGTGGCTAAGTAG
>JINXUAN54730
TCCCAATTGGTTTGTCAGAAAATTATTAGACAGTCCCAGAGTAATATGCGGCCTTGTTGTCCACGTGATGGTCCCAGGCTATGGGAAACAACAGTCCACACTAATAAAACTTTGAAACAAGTTTTACCAAAAATGGGTCCAGAAAAAATTCAACCTGAGAAGCAACCATCGCCTGCTGCTGCCACAAAACCAGCAATCACCTCATGTCGAAAGAAGAAGTCAGAAGACGCCACTTTCTTGGCAGATTTGAGGGATCACATTGATGAGTTCATTAATTCTTCTATGGATGAACACAAAACATGTTTCAAAAATACCATCCAGAAGATGTTTGGAATGTCGAAAGTTGTTGCAGAAAGGAGCTCGGACATGAAGGAAGTGGAAAGTTCTGTGCCCCTTCAAACTAACGTGGCTAAGTAG
>JINXUAN54731
TATTTACAATTTACAATAAACAATTATATATATAGTGAGAGATATCATCTAGAGAGAGGAACCGCTAGAATCTGCTTCCATTCTTTGTCATTGAGAACTTTGAAACAAGTTTTACCAAAAATGGATTCAGAAAAAATTCAAACTGAGAAGCAACCATCGCCTGCTGCTGCCACAAAACCAGCAATCACCTCATGTCGAAAGAAGAAGTCAGAAGACGCCACTTTCTTGGCAGATTTGAGGGATCACATTGATGAGTTCATTAATTCTTCTATGGATGAACACAAAACATGTTTCAAAAATACCATCCAGAAGATGTTTGGAATGTCGAAAGTTGTTGCAGAAAGGAGCTCGGACATGAAGGAAGTGGAAAGTTCTGTGCCCCTTCAAACTAACGTGGCTAAGTAG
>JINXUAN54732
ATGTCGGGCCCGTTGGATCGGTTTGCGAGGCCTTGCTTTGAGGGGTCATCTGGTAATGATGAGAGAAGAGAAAGAAGATCTGATTTTGAAAACTCTGAGGATGAAAGAAGGACGAGAATTAGTTCATTGAAGAAGAAAGCAATAAATGCATCTACCAAGTTCAAACATTCTCTCAAGAAGAAGAGCAGAAGAAAGAGTGATGGTCGAGTTAGCTCTGTTTCAATAGAGGATGTTCGGGATGCCGAGGAGTTACAGGTTGTTGATGAATTTAGACAAGCACTGATGTTGGATGAATTGCTACCAAAACAACATGATGACTATCACATGATGTTAAGGTTTTTGAAAGCAAGGAAGTTTGATATTGAAAAAGCAAAGCACATGTGGGCTGAAATGCTCCAATGGAGAAAAGATTTTGGTGTTGACACTATTATGGAGGATTTTGAATTTAAAGAGTTGAATGAAGTTTTGAAGTATTATCCACATGGTAATCACGGTGTGGATAGGGAGGGAAGACCTGTCTATATTGAAAGATTGGGAAAAGTTGATCCAAACAAACTCATGCAAGTTACCACAATGGATCGGTATGTAAAATACCATGTCGGGGAATTTGAGAAAAGCTTTGCAATTAAGTTTCCAGCTTGTACTGTTGCTGCAAAAAGGCACATAGATTCAAGTACAACAATCTTAGATGTTCAAGGGGTGGGTTTGAAAAATTTTACCAAGGGTGCACGTGACCTTGTAATGCGGCTCCAGAAGATTGATGGTGACAATTACCCTGAAACTCTTCACCAAATGTTTATCATCAATGCTGGTCCTGGTTTTAGACTGCTGTGGAGTACTGTAAAGACTTTTCTAGATCCCAGAACAACTTCCAAGATTCACGTTCTTGGAAACAAGTACCAGAACAAGTTACTTGAAATTATTGATGCCAGTGAGTTGCCAGATTTCATGGGGGGTACCTGTACCTGTGCTGATCAAGGAGGTTGCCTTCTTTCTGATAAAGGTCCTTGGAAAAATCCAGAAATCTTGAAGATGGTCCTTAGAGGCGAAGCACGGCGTGCTAGACAAGTTGTTAAAGTTCTAAATAGTGAAGGGAAGGTGGTTGCTTATGCTAAGCCAAATTACCCAATGATAAAAAACAGCGATACATCCACCGCTGAGTCTGGATCTGAAGCTGAAGATATTGCTTCGCCAAAAGCAATGATGAGTTATTCACATCTTCGGTTAACTCCTGTTCGTGAAGAAGCTAAGGTTATTGGAAAGGCAAACTATGCTGGTGGCTTCTCTGGGTATGATGAATATGTTCCCATGGTCGACAAGGCTGTCGATGCTTGTTGGCAGAATCAACCATCCTTTCAGAAGCCTTATGTTTCAAAAGGGACAGTTCCACTACCTGACACTCAAAAGGCACCGGAAGGATTTCGTGCTCGGATTTTAGCAGTGTTTATGGCCTTCTTCATGACACTTTTCACGCTCTGCCATGCAGTAGCGTGCCGTGTAACCAAGAAACTCCCTGAGACTTCATCTGATCATGGGCAAAATATTCATGAACTTTCTCTAGATGCTGTACCCAAGGAGGACTTCCGCCCCCCTTCACCGACTCGGTCATTTACAGAGGCAGAACTCCTTTCTTCTGTTCTGAAAAGGCTGGGGGAGCTTGAAGAAAAGGTTGACACACTTCAAGCAAAGCCATCTGAGATGCCTTATGAGAAGGAGGAACTTCTGAATGCCGCTGTTTGCCGTGTGGATGCCCTAGAAGCGGAGTTAATTTCTACTAAAAAGGCTCTGTACGAGGCTTTAATGAAGCAGGAGGAACTGCTTGCTTACATTGACAGTCAAGAAGAAGCTAAGTTTCGGAAAAAGAAGTCTTGCTGGTAA
>JINXUAN54733
TTCAAATGCATCCCATCCTTGTTCCATACCAATTCAAACTACCAAGTCTCCAACCACCTTTCTCTTAATCCATTCCTCCACAATGACCACAGGAGCACAACCACAAAAGGTGGTTCCTCCACCGCCAGCGGCGGAGTCCAAATACAACAAGCTCATAGAATGTCCAAATACACACATGTTGACTCTTCTATGTCTCATCACTTTCATGCCCATTCTACTACTCATCCACCTCCAATACAACTTCTTCATCATCCTCATCTTCTCCACCCTCCTCATGTCCATTCTACTACTCATCCACCTCCAATACAACTTCTTCATCATCCTCATCTTCTCCACCCTCCTCAT
>JINXUAN54734
ATGACCACAGGAGCACAACCACAAAAGGTGGTTCCTCCACCGCCAGCGGCGGAGTCCAAATACAACAAGCTCATAGAATGTCCAAATACACACATGTTGACTCTTCTATGTCTCATCACTTTCATGCCCATTCTACTACTCATCCACCTCCAATACAACTTCTTCATCATCCTCATCTTCTCCACCCTCCTCATGTTCATATCTGCTCTCTACATCATGACCCGCCCCAAACCCGTTTACCTCATCGACTACTATTGTTATCGCCCGCCGGAGCATCTCCAGGTCTTGTTCAACTGGTTTATCGAGCATTCCCGGCTCACCGGCGGTTTCACCGAGTCGTCGCTCGAGTTCCAGCGCAAGATCCTCGAGCGCTCCGGCCTTGGCGAGGAGACCAGCGTCCCGGCGGGTTTACACCTCCGGCCACCGAGCCAATCCTTCGCCGCCGCTCGCGAAGAAGCCGAGGCTGCCATATTTGACTCCCTCGACAGCCTCTTTAATTTCACCGATATTAAGCCTAAAGATATTGGCATACTAATAGTCAATTGTAGTATGTTCAACCCAACACCTTCTCTATCTTCCATGATTGTGAATAAGTACAAGTTTAGAAGCAATGTTAAAAGCTTCAATTTGGGTGGTATGGGTTGTAGTGCAGGTGTGATCGCTATCGATCTCGCGAAGGACATGTTACAAGTTCATCGAAACACTTTCGCTGTCGTTGTTACCACTGAGAACATTACTCAGAACTGGTATTGTGGGAACATGAAATCTATGATGGTATCCAATTGCTTGTTTCGTGTTGGCGGAGCGGCTATTTTGTTATCAAACAAACCCGCGGACCGCTACAGGGCCAAATACAAGTTAGTCCATGCTGTAAGAACACATTGCGGTGCTAATGATGAAGCCTTTCGCTGCGTGTCTCAAGAGCAGGACGAAAAAGGCAAAAGCGGC
>JINXUAN54735
ATGACCACAGGAGCACAACCACAAAAGGTGGTTCCTCCACCGCCAGCGGCGGAGTCCAAATACAACAAGCTCATAGAATGTCCAAATACACACATGTTGACTCTTCTATGTCTCATCACTTTCATGCCCATTCTACTACTCATCCACCTCCAATACAACTTCTTCATCATCCTCATCTTCTCCACCCTCCTCATGTTCATATCTGCTCTCTACATCATGACCCGCCCCAAACCCGTTTACCTCATCGACTACTATTGTTATCGCCCGCCGGAGCATCTCCAGGTCTTGTTCAACTGGTTTATCGAGCATTCCCGGCTCACCGGCGGTTTCACCGAGTCGTCGCTCGAGTTCCAGCGCAAGATCCTCGAGCGCTCCGGCCTTGGCGAGGAGACCAGCGTCCCGGCGGGTTTACACCTCCGGCCACCGAGCCAATCCTTCGCCGCCGCTCGCGAAGAAGCCGAGGCTGCCATATTTGACTCCCTCGACAGCCTCTTTAATTTCACCGATATTAAGCCTAAAGATATTGGCATACTAATAGTCAATTGTAGTATGTTCAACCCAACACCTTCTCTATCTTCCATGATTGTGAATAAGTACAAGTTTAGAAGCAATGTTAAAAGCTTCAATTTGGGTGGTATGGGTTGTAGTGCAGGTGTGATCGCCATCGATCTCGCGAAAGACATGTTACAAGTTCATCGAAACACTTATGCTGTCGTTGTTAGCACCGAAAACATTACTCAGAATTGGTATTTCGGAAACAAAAAGTCTATGTTGATACCCAATTGCTTGTTCAGAGTGGGCTGCGCCGCCATGCTTTTATCGAACAAACCTGCCGAACGAAAGCGTGCAAAATACAAGCTCGTTCACGTGGTGAGAACTCATTGCGGTGCCAATGACCAGGCATTCAATTGCGTTTATCAAGAACAAGACAACAATGGCAAAACCGGTGTTTCGCTGTCGAAAGATTTAATGGCAATTGCCGGACAAGCTCTCAAAACAAACATCACCACATTGGGTCCTCTGGTTTTACCGATCAGCGAGCAGCTTCTCTTTTTCTCGACCCTTGTCGGGAAAAAATTGCTGAATCTGAAGATTAAGCCTTATATCCCGGATTTTAAGTTGGCTTTTGATCATTTCTGCATACACGCGGGTGGCAGGGCGGTTATTGATGAACTGGAGAAAAATTTGCAGCTTTCGCCTGAGCATGTTGAGGCGTCTCGGATGACTCTGCATCGATTTGGGAACACTTCGTCGAGTTCGATCTGGTATGAATTGGGTTATACAGAGGCCAAAGGGAGGATGAGAAAGGGGAATCGAGTTTGGCAAATTGCGTTTGGAAGTGGGTTTAAATGTAACAGTGCGGTGTGGGAAGCACTGAGGAATGTGAAGCCATCGAATCACAGTCCTTGGGCTGATTGCATTGATAGGTACCCAGTTGAGCTAGTGAGTTGA
>JINXUAN54736
CAGGACGAAAAAGGCAAAAGCGGCATTGCGTTGTCTAAAAATCTCATGGTGATCGCGGGAGAAGCACTTAAAGCCAACATCAAAACATTGGGACCTCTTGTGCTGCCAATTAGCGAACAACTTCTCTTTTTTATGTCTATCATTAAGAGGAAGTTGCTTAATAAGAAAATTAAGCCTTACATTCCGAATTTTAAGTTGGCTTTTGAGCATTTTTGCATACACGCGGGTGGAAGGGCAGTGATCGACGAGCTTGAGAAGAATTTGCAGCTTTTGCCAGTACATGTGGAGGCTTCTCGTATGACTCTGTATCGGTTTGGGAACACTTCGTCGAGTTCAATCTGGTACGAGCTCGCTTACATAGAGGCTAAGGGGAGGATGAGAAAAGGGCATCGAGTGTGGCAAATTGCATTCGGGAGTGGGTTCAAATGTAACAGTGTGACATGGAAAGCTCTTCAAAATGTGAAGTCATTGCATCACAATCCTTGGGCAGATTGCATTCACAGGTATCCTGTGCAGAACGTGTAG
>JINXUAN54737
ATGTTTGCTTCTCAAATCCTCCTGCAGCACCTTTCTATTCCAAAATCCCTAAAACATCATTCAAATGCAAGACAAAACTCCTTCTTCCTAACAACCTACAAACCCTCCTCAAGGACCACCCTAAAGCTAAGGGCAATCCTTTCGGAAAACTCTTTGTTTAAGCATTGCTTCAGCAAATCCGAAGATGGGTATTTGTGCTGTGAGGGTCTTAGGGTTGAGGATGTGATGAACAATGTTGACAGGAGTCCTTTTTATCTCTACAGTAAGCCCCAAATCACTAGAAACTTCCAAGCTTATAGGGATGCTTTGGAGGGTTTGGATTCGATTATTGGATATGCGATTAAAGCCAACAACAATCTTAAGATTTTGGAGCACTTGAGGAAGTTGGGATGTGGGGCTGTGTTGGTTAGTGGCAATGAGCTTCGCTTGGCTCTTCATGCTGGGTTCGATCCCACTAGGTGTATCTTTAATGGGAATGGAAAGTTGTTAGAGGAACTGGTGCTAGCTGCTCAAGAAGGTGTTTTTGTCAATGTTGATAGTGAATTTGATTTGGACAATATTGTATCAGCGGCAAGAATTGCTGGGAAGAAGGTTAATTTACTGCTTAGGATTAATCCAGATGTGGACCCTCAGGTCCATCCTTATGTTGCCACTGGTAATAAGAACTCCAAATTTGGCATTAGAAATGAGAAGCTGCAATGGTTTCTAGATGCTGTGAAGGCATATCCTAATGAACTGAAGCTTGTGGGGGCCCATTGCCATCTTGGTTCAACCATCACTAAGGTTGACATTTTCCGGGATGCTGCAGTCCTTATGGTGAATTACATTGACCAAATTCGAGCCCAAGGATTCAAAATTGACTATTTAAACATTGGAGGCGGGCTGGGGATTGATTATTATCACACTGGTGCTGTCCTTCCTTCTCCCAGAGATCTGATTGACACTGTACGGGAGCTAGTCTTGTCACGAGATCTCAATCTCATCATTGAACCTGGGAGATCACTAATTGCAAATACTTGTTGCCTGGTTAATCGTGTCACTGGGGTCAAAACTAATGGAACAAAAAATTTTATTGTGATTGATGGTAGCATGGCAGAGCTTATCCGCCCGAGTCTTTATGATGCTTATCAACACATAGAGCTAGTTTCTCCTTCATCACCTGGTGCTGGGATTTCTACTTTTGATGTGGTGGGCCCAGTTTGTGAATCAGCAGATTTCTTGGGAAAGGATAGGGAGCTTCCAACTCCAGTTTCGGGAGCTGGCTTGGTAGTTCATGACGCAGGGGCTTATTGCATGAGCATGGCATCAACTTACAATCTCAAGATGCGCCCACCTGAGTACTGGGTTGAAGAAGATGGATCCATGGCCAAGATTCGTCATGCAGAGACATTTGAAGACCATATAAGATACTTTGAGGGTCTTTAG
>JINXUAN54738
ATGGAGAGCGTTGGAGCTGAGGGTGCTTCAGCAGCTGCACCTCTAAATCAGTGGAGGCATGATGCGTGGAAACTTTTCCAGTTTTATTTGGATAAAACTACTCCTCATGCAGTTTACAGATGGGTTGGAACCGCTATTTTAACTTTCATATATGCTCTGCGGGTTTTCTATGTTCAAGGGTTCTATATTATTACCTACGGTCTGGGTATCTATATATTGAATTTGTTGATTGGGTTCTTGTCGCCTCTTGTTGATCCCGAGGTAGATCATCATTCGGATGGGCCAATGCTACCAACAAAAGGTTCAGATGAATTCAAGCCTTTCATTCGCCGCCTGCCTGAGTTCAAGTTCTGGTACGCTATAACAAAGGCTGTATGTATAGCATTTGTCATGACCTTCTTTTCCATGTTTGATGTCCCTGTCTTCTGGCCCATACTACTGTGTTACTGGGTCGTTCTATTCGCCCTCACAATGAAGCGTCAAATCATGCACATGATCAAATACAAATATATCCCCTTCAGTGTTGGAAAACAGAAATACAGTGGCAAGAAATCTGCTGCAAGTAGCAGTGGATCCCGTGCAGATTAA
>JINXUAN54739
GCAACTATCAAGGAGAAAGACGTCAAACGGTTTGTCTGGCAGAATGTGGTAACGCGGTTTGGCATCCCCAAGATTCTGATTTCTGATAATGGCATCCAATTTGACGGGCGCTTATTCAGAGGATTTTGTGAGGAATTGAAAATTGAATTCTACAACTCCACCCCAGCTTATCCACAGTTTAACGGCCAAGCCGAAGCATCAAACAAGACCATTCTTGATGGGTTGAAGAAAAGACTTGAGAAAGCCAAAGGAAAATGCGCCGAGGAACTCCCAAGTGTCCTTTGGGCATATCGAACGACCCCGAGTCGATCTACTGGGGAAACACCTTTTGCCCTGGTGTACGGCATTGAGGCGGTTATCCCATTGGAAATCGGCATGCCTACCGTCCGCAGTGAAAATTTTGAGCCCGAGTCGAATTCTGAAGCAGTCGCCTTGGAATTGGACCTAGCTGAA
>JINXUAN54740
ATGGATCATAAAGTTCTTCAATCAAAAACCCAAAACAATCACAAACCGAACAACTCTCTCGTATGGGATTGTGGAAGCTCACTCTACGACTCTTTTGAGCTTAAATCCTTTGAACGCCAACTTCATTCCGCCATTTCTTCTAGAACCCTCTCCATGCCTCGCTTATCCGATCACCACCACCCGCCACCACTTTCGTCGCCACAACAACCACCACAACCCATCTCCAAAAAATCCTCAAAATTTTCTCGGTCGTTTCATAAACTTCTTCGATCCATTTTCGGCCCCAAACAAGCGAAAGCAGGATCGCAAGATCCATTTTTTGCTCTTTTCGACGGGTCGGGTCCGCTTTCGACCATTTCAGAAATGCCAGAGAGTGGCAGCGGCGACGGGATTTCGCCAGAGTTTAAGTCGGCGGCGGCAGCGGTGATAAGAAAGTCAGCCTCTGAGCGGTTCACCGCCATCACTTCTGTCGGTATTTCATGTGCTTGA
>JINXUAN54741
ATCTTTCATAACTCTTCTGATTCTGTTTACTTGCAATCTGTTGCCTTTTATTTTCGTCTGTTTTCAAGTTTTGAATTGTTTAAATGCCTAGTGTTGTTCTTGTCATATTCTCTTTCTGTTGCTAGCATCGTGTCTGGGTCATTACTTTCTTGTTCTTTATATACTTACTTAGTGCCTGTGCACTTGGCTTTCTTCTTGAACTTTGTCGTCTTCTTGACTCTGATTTTTCTCTTCTTGTTTTTCTTGTTGTATTTCCAGATTCTTGCCTTCGTTTCTGTTTTCTGTATAGTCTTAGAACCACGTCCCTTCTTGAAATTGTTGCCGAGATAA
>JINXUAN54742
GATGGAAGAAAAAGGATGAAGAAGAAGATGAACTGGAAGAAGAAGAACTGGAAGGGCCAACAAAATCGGGCGGGGGCGAAAGCAAAGGCAGGAGGTGGAGGCGGAGACAAGGGCTGCGAGGCAGAGGCGGAGGCGACGACGGGATTGCGACAAGGCAACGGCGGGCGACGATCGGGCGGAAACCACGGCAGGCATAGGGCTGTCGCAGCTGTCATCTCCTCATCTTCCCCTCTCTTCTCTTTCTCTCTCTCTTTGTCTTTCTCTTCTAAATTTCGGACTGGTTGGGGGGACAAATTTGTGGAGAAAAATCATTTTTCTTTTACTACTCAACTGATATGCATTGTCCCTTTTTTTCCCTTTAAAACTTGA
>JINXUAN54743
ATGAAACGTGGATCAAAGAAGGGCTTGCGTTCAATCATGCCTCTTCCTTTGCAAGGCAAATCTGTATCCCATTTTTGCATGTTTCCAAAGGTGAATTCTGCAGACTATGATCCAGCCACCACACATGTGTATCTTAATGTCTATGACTTGACACCCGCCAATAGTTATTTCTATTGGGCAGGCCTTGGTGTCTTCCACACAGGCGTGGAAGTTCACGGAGTAGAATACGCTTTTGGAGCACACGACTATCCAACAAGTGGTGTCTTTGAGATTGAACCTCGGCGATGCCCTGGCTTCAAGTTTAGAAAGTCAATATTCATGGGAACAACATACTTGAACCATATCCAGGTTAGAGAATTCATGGAGCATCAGTCTTCAAACTACCATGGTGATAGATATCACTTGGTTGTGAAGAATTGCAACCATTTCTGTGAGGATATATGCTACAGGCTGACGGGAAACAATATCCCAAAATGGGTAAATCGACTAGCAAGAATAGGTTCACTCTGCAACTGCGTACTCCCTGAGGTCCTTAAAACTTCTGCTGTCCGGCATGACTCAAATTTCCAAGGCTACGACAGCGAAAAGAAGAGACTAAGAAGCTCCTTCACTTGCTTGTCATCAATTTCAATGCACCAGAGGGAGAGGGAGGTATCAATATCTTCATTGTTTCTACATTCCCATTACAAAGGCTGCTTACCACCATGGGAGTTGAAAAAATCTAGAAGCGGTTCCTTCAACGAATCATGA
>JINXUAN54744
CTCTGTCTCTCTCTTAAAACCCTGTCTCTCTCCCTTCTACTCTCTCTCTCTCTTTCTCTCTCCATGGATATCGACTTCACAGAGTATCGCTTGAGCCGTGAACTTCGAGGTCACGAAGATGACGTTCGTGGTATATGCGTTTGTGGGAGTGTTGGGATTGCTACTTCGTCGAGAGACAGAACAGTTAGGTTTTGGTCATTAGATCCATCGAATGGAAACTTCACCACCTCGAAGTTACTTTTGGGGCATACTAGTTTTGTGGGACCACTGGCTTGGGTTCCACCGAATGAGGAGTTTCCAGAAGGTGGGATTGTGTCTGGTGGAAGGGACACTCTTGTTTTGGTTTGGGACTTGAGAACCGGTGAGGCAGCGCAGACTTTGAAGGCTCATCAATTGCAGGTCACTGGCATTGCGTTGGATGGCTCCGACATTGTGTCGGCATCTATGGATTGTACATTAAGACGGTGGAGAAAAGGTCAACCCATTGAGTCTTGGGAGGCTCATAAGGCAGCCATTCAAGCTGTTATAAAGTTAGTTTCAGGCGAGCTTGTTACAGGTTCAAGTGACACAACTCTAAAGCTTTGGAAAGGAAGGACATGTGTGCATACTTTTGTTGGGCATACAGACACTGTTAGAAGCTTGGCTGTGATGCCTGATTTGGGAATTCTCTCAGCATCTCATGATGGTTCCATCAGGTTATGGGCACTTACTGGTCAAGTTTTAATGGAGATGGTTGGTCACACTTCTATTGTCTATTCTGTCGATTCACATGTTTCTGGGCTTGTTGTCAGTGGCAGTGAGGATCGTTTTGTGAAGATATGGAAAGATGGAGTTTGTGTCCAAAGTATAGAGCATCCTGGTTGTGTTTGGGATGTCAAATTCTTGGAGAATGGTGATATTGTGACTGCATGTTCTGATGGTGTTGTGCGTATTTGGACAATACATCAGGATAAGATTGCTAACTCGTCCGAGCTTGAATCCTTTGCTTCTCAACTTTCTTATTACAAGTGTAGCAGGAAGAGGGTTGGAGGATTGAAATTGGAAGAATTACCAGGGCTAGAGGCTTTGCAGGTTCCAGGAACAAGAGATGGCCAGACAAAGGTTGTAAGAGAAGGGGACAATGGTGTAGCATATTCATGGAATATGAAGGAGCAGCAGTGGGATAAGATTGGTGAAGTCGTTGATGGACCTGATGATAGCATGAAGCGTCCTGTTCTTGATGGGGTCGAATATGATTACGTATTCGATGTTGATATTGGAGATGGCGAGCCTACTCGTAAATTGCCCTATAATCGATCAGATAATCCATATGATACTGCTGATAAGTGGCTTTTAAAGGAGAATCTTCCTCTTTCCTATCGTCAACAAATTGTGGAGTTCATACTCCAAAATACAGGACAAAGAGATTTCGCTCTTGATTCATCATTTCGTGATCCTTATACTGGTTCTAGTGCATACGTACCAGGAGGACCATCCAACATGCACGCTACCTCAGCAAAACCTACTTTCAAGCATATTCCCAAGAAAGGAATGCTTGTCTTTGATGTGGCTCAGTTTGATGGGATTCTCAAAAAGATTTCAGAGTTCAACAATGCTCTGCAGTCTGACCTGGACAAAAAAAGTTTGTCGCTGACTGAGCTTGAGGTTTCAAGATTGGATGCTATTGTTAAAATTCTGAAGGACACATCACATTATCACAGCAGTAGATTTTCAGACGTTGACATCATTTTGTTGCTGAAATTGTTAAAATCCTGGCCACTAGCAATGATGTTTCCAGTTATTGATATCTTGAGGATGATCATTCTGCACCCAGACGGGGCTACTAGACTACTCAAGCATGTTGATGATAAAAATGATGTGCTAATGGAGATGGTTAAGAATGTTACTACAAGTCCTGCACTTCCAGCAAATCTTTTGACCAGCACTCGTGCTGTGACTAACCTCTTCAAGACTTCATGCTACTATCAGTGGTTGCTAAAGCATCGTAGTGAGATTCTTGATGCATTTTCAAGTTGTTGTTCATCTTCAAATAAGAATGTGCAAGTGTCTTATGCTACTTTGATCCTCAATTATGCTGTGCTGTTGATTGAAAATAAGGACCAAGAAGGCCAATCCCAAGTTCTGTCAGCAGCTCTTGAGATTGCTGAAGAGGAAAACCTTGAAGTTGACCCAAAATTCCGTGCTTTAGTTGCCATTGGATCGCTGATGCTTGAGGGCCTGGTCCGAAAAATAGCAGTGGACTTTGATGTTGAGAACATTGCCAAAACAGCAAAAGCTTTTAAAGACACCAAGATTGCAGAAGTTGGAGCTGACATTGAATTGATAATAAAGCAGAGCTGA
>JINXUAN54745
GAAAGACCTTTGTCTCTTTCTCTCTCTTCGCTCTGTTACTTCCCAGTCTTTCAGCTCAAGTTTCTCACAGTTCCTCTCAAATTTCCATGGCTACAATTGCTTTGCGCGTTATCTAAACTTTCACAGTTGGGATTTATAGATATGTATGTAGCACAGTTTCTAGAGAGAGAAAACATTACCAAAGTCATTGCTTCCCGCGTTTTCCATCTCCAATCTTCATTTTTCTCATGCGTGCAAGTCATTCTCATTCTCAATCTCATCAATCTCTCTCTTCAACCCACCACATTCCTTGGTCCTTAA
>JINXUAN54746
TCTTCGGAGGAGAAGAAAAGCTTTTGCTTATTTCCTACTTCTTCTCGAGTTCTTCAATCGGATCGGATTATCCGAATCCGAGTAGTAGTAAAAATGGTTTCGGATTCGGAGCTGGTGAATCGGCTCTGGGATGTGCTCCAGACCTCCGACCTCAACACCACCACCGCCGGCTCCGTCCGGCGCACCCTGGAGTCGGAGTTCGGCGTCGACTTGTCTGACCGCAAAGCCTTCATCCGAGGCCAAATCGATTCTTTCCTCGAGACCCGTGTTCAGAGGACCCACAACAACGCTGTCGCTGTGGAAGAAGAAGAAGACGAAGAAGAAGAAGCGATTCACGAGGAAGCTTCAGAGACTCTGAAACTTGAAGACAACAAGTCTGAGTCCGAAGAAGAAGTAGAAAGTGATGGACAGAGAAGCAAGAAACGAAGGTCTGACAAAGTGGATAATGTTGTAAAGAAAAGAGGCGGAGGCTTTAACAAACCATGTGGTCTTTCTCCACAACTTCAAAAACTTGTTGGAGTGCCTGAATTAGCAAGGCCTGAGGTTGTGAAGAAAATTTGGGCCCATATTCGTGAGAAAGATTTGCAAGATCCAAAGAACAGGCGGAAAATTTTATGTGATGAAGCATTGCGTGCCATTTTTCGTGTTAATTCTATTGATATGTTTCAAATGAATAAAGTGTTGTCCAAGCACATATGGCCGATAGACGAGGAAGACGGTCCAAATGAGCCAGATCGGAAAGTAAAACAGCAGAAGGGAAAAAAGGGTTCTGGTTTTCTTGCTCCACTCCCACTGTCGGATGCTCTAGTGAACTTCTTTGGTACAGGTGAAAGTGAATTATCCCGGGCCGATGTTGTGAAGAGAATGTGGGAGTATATAAAGAAAAATGATTTGCAGGATCCATCTGATAAGAGGAGAATTTTATGTGACGAAAAGCTGAAAGAGCTATTCGAGGTTGATTCCTTCCACGGCTTCACAGTTTCAAAGCTTCTGGCCGCTCATTTCATCAAGGCCGAACAATGA
>JINXUAN54747
TCTTCGGAGGAGAAGAAAAGCTTTTGCTTATTTCCTACTTCTTCTCGAGTTCTTCAATCGGATCGGATTATCCGAATCCGAGTAGTAGTAAAAATGGTTTCGGATTCGGAGCTGGTGAATCGGCTCTGGGATGTGCTCCAGACCTCCGACCTCAACACCACCACCGCCGGCTCCGTCCGGCGCACCCTGGAGTCGGAGTTCGGCGTCGACTTGTCTGACCGCAAAGCCTTCATCCGCGACCAAATCGATTCTTTCCTCGAGACCCGTGTTCAGAGGACCCACAACAACGCTGTCGCTGTGGAAGAAGAAGAAGACGAAGAAGAAGAAGCGATTCACGAGGAAGCTTCAGAGACTCTGAAACTTGAAGACAACAAGTCTGAGTCCGAAGAAGAAGTAGAAAGTGATGGACAGAGAAGCAAGAAACGAAGGTCTGACAAAGTGGATAATGTTGTAAAGAAAAGAGGCGGAGGCTTTAACAAACCATGTGGTCTTTCTCCACAACTTCAAAAACTTGTTGGAGTGCCTGAATTAGCAAGGCCTGAGGTTGTGAAGAAAATTTGGGCCCATATTCGTGAGAAAGATTTGCAAGATCCAAAGAACAGGCGGAAAATTTTATGTGATGAAGCATTGCGTGCCATTTTTCGTGTTAATTCTATTGATATGTTTCAAATGAATAAAGTGTTGTCCAAGCACATATGGCCGATAGACGAGGAAGACGTTCCTGTCAAATCAAGACAAAAGGAAAAGCAGAGCAAACGAGGTAGAGAAGTTGAAAACAGAAATTTAAGTTTTAAAGGTTTTACCTGGGTGGATTGTATAAAGCTGATAACATTGTTGATTGTAATTTCTCTACAGCTTGACCTGCCTTTTAACACTGACCTCATGACAGTCTGA
>JINXUAN54748
TCTTCGGAGGAGAAGAAAAGCTTTTGCTTATTTCCTACTTCTTCTCGAGTTCTTCAATCGGATCGGATTATCCGAATCCGAGTAGTAGTAAAAATGGTTTCGGATTCGGAGCTGGTGAATCGGCTCTGGGATGTGCTCCAGACCTCCGACCTCAACACCACCACCGCCGGCTCCGTCCGGCGCACCCTGGAGTCGGAGTTCGGCGTCGACTTGTCTGACCGCAAAGCCTTCATCCGCGACCAAATCGATTCTTTCCTCGAGACCCGTGTTCAGAGGACCCACAACAACGCTGTCGCTGTGGAAGAAGAAGAAGACGAAGAAGAAGAAGCGATTCACGAGGAAGCTTCAGAGACTCTGAAACTTGAAGACAACAAGTCTGAGTCCGAAGAAGAAGTAGAAAGTGATGGACAGAGAAGCAAGAAACGAAGTAGGTCTGACAAAGTGGATAATGTTGTAAAGAAAAGAGGCGGAGGCTTTAACAAACCATGTGGTCTTTCTCCACAACTTCAAAAACTTGTTGGAGTGCCTGAATTAGCAAGGCCTGAGGTTGTGAAGAAAATTTGGGCCCATATTCGTGAGAAAGATTTGCAAGATCCAAAGAACAGGCGGAAAATTTTATGTGATGAAGCATTGCGTGCCATTTTTCGTGTTAATTCTATTGATATGTTTCAAATGAATAAAGTGTTGTCCAAGCACATATGGCCGATAGACGAGGAAGACGTTCCTGTCAAATCAAGACAAAAGGAAAAGCAGAGCAAACGAGGTAGAGAAGGTCCAAATGAGCCAGATCGGAAAGTAAAACAGCAGAAGGGAAAAAAAGGGTTCTGGTTTTCTTGCTCCACTCCCACTGTCGGATGCTCTAGTGAACTTCTTTGGTACAGGTGA
>JINXUAN54749
ATGGGGAACCACATGAGCACAACCAAGCCACCTGAAACTTCAACAGCAGCAGCAATGCCACCGCCACCACCAACACTCAATTTCAATAACAATCTCCAATACACAACTGAGCTCAATTCATACGAGGCCGCATGCAGGCTTGATGAGGACTTACAGTCCTTCGACACAAGCCTCCAAGCACGCACAAACCAAGTCATCAACACCCTCGCAAACGGTGTTGAGGTTCGTGCCCTCTCATTCGATTCGCTAAAAGAAGTAACCGAATGCCTCTTGGAGATGAACCAGGAGGTAGTGAAAGTGATCTTGGAGTGCAAGAAAGACATATGGAAGAATCAAGAATTGTTTGAGCTTGTTGAGGAGTACTTTGAGAACAGCTTGCAAACTCTCGATTTCTGCACTGCATTGGAAAAATGCCTCAAGCGTGCTCGTGATAGCCAATTGCTCATCCTCGTTGCCCTCCAACTGTTCGACGAAGAGCATGATAAAGTTGAGGGGAACAAATATGAGAGGACTTTGGAGGAGTTGAAGAATTTCAAGAATGCTGGTGACCCTTTCACCAATGAGTTCATTCAAATTTTCCAAGCTGTTTATAGGCAGCAATTACAAATGCTTGACAAATTGCAAATGAGAAAGAAAAAGCTTGACAAGAAGCTAAAGTACATTCATGCTTGGAGGAAGGTTTCAAGTATAATCTTCGTAGCTACATTTGCCACAGTGTTGATTTGCTCAGTCGTGGCAGCAGCCATGGCTGCCCCGCCTGTCGCTGCTGCTTTAGCCGCTGCAAGTTCAATTCCACTGGGATCGATGGGAAAGTGGATTGATTCTCTTTGGAAGAACTATGAAAATGCTGTGAAAGGACAGAAGGAAGTACTTAGCTCAATGCAAGTGGGTACTTATGTTGTCATTAAGGACTTGGATAACATTCGGGTGCTCATTGATCGGTTGGAGATTGAGATTGAATCGCTCTTGAATGTTGCTGATTTCGCCATTAAAGAAGAGGCGGTGATGGTTGGGATAGAGGAGATAAAGAAGAAACTAGGGGTGTTTATGAAGAGTGTGGAGGATTTGGGGGTTCAAGCTGATATGTGTAGCCGAGACATTCGTAGGGCAAGGACTGTGGTTCTGCAGAGGATCATAAAACAACCCAACCATTGA
>JINXUAN54750
ACACCCAAGCCACAACCTCCAAAGCCAACACCATTGTCACCACCACCAACACCAAAGCCACAACCTCCACAACCCACACCGTTGTCACCAGCACCAATTCCTACACTTCCTACCAGGCGTAACCCACCACCAGTATTCAAGGCACCAACCCTAACTCCAACTCCAACTCCAACTCCGACCCCTACCCCTACCCCTACCCCTACCCTTGCACCCAAAACATCGCCACCACCACAACCACCAAAGACGATTTTGAGGCCACCAACACCCTCACCAAAGCCATCTCCCGTTCCAACACCAAAACCAGTCCCGTCTCAACCTACGCCTTCAATAAAACCCCCAAGACCTGTGTCACCAGCACCGGTTTTCTCACCCGTACCAGCACCTGAACCGGTGAAAATAACTCCACCACCAAAAGCTGCCTCGCCAGTAGTGCCACCACGAGTTCAACCCCCAATGCGGCCAGTCCAATCGCCACCGCCACCACCACCGGTTCAGTCTCCACCCCCGCCAGTTTTCTCTCCCCCACCACCCGTATTTTCACCACCCCCACCGGTTCGGTCTCCACCACCACCAGTAAGGTCCCCACCACCACCAGTCGTATTCTCACCACCTCCACCGGTTCGGTCCCCACCACCACCTGTCTTCTCTCCTCCACCACCGGTTCACTCCCCACCACCACCAGTATTCTCCCCACCACCACCCGTCCAATCACCACCACCACCACCACCACCAACCCCATCTCCTCCTCCTCCAACTCCTGCTCCCGCTCCCGCTCCCGCTCCAATCTTCTCTCCACCACCACCCGTCTTCTTCCCACCGCCGCCAGTCCAATCACCACCACCACCAACTCCATCTCCTCCTCCTCCTACTCCTGCCCCCTCTCCACAACCACCGAGCTTCGAAGACGTCTTCCTCCCACCAAACTTGGGTGCTGAGTACTCGTCGCCGCCACCACCAATGTTCCAAGGCTATTAA
>JINXUAN54751
ATGGAAGACAACACACCCAAGTCCCCAAAAGAAGAGAAGGAAAAACCTCAAGAAGTAGCACCGCCACCACCAGAAGAAGCAGCAGCGCCGCCGCCAAAACAAGGGGGTGGTGGTGGTGGATGGGGCGGTTGGGGTTTCTCTCCGTTCTCTGTTTTGTCAGATCTCCAGAAGGCCGCTACTGTCGCTGCCGAAGAGATCTCTCGCAATGCTGTTGAGGCTGCCAAGACTGCAGCAAAGAGCATTGCGGATATGCAGAATGTGGTTGAGGAGGACTCAGAATCTTCGAAGGAGGATGATATGAAAGGATCTGCAGTTGAAGGAGAAAGTGAAGATGAGAATGATAAACGGCGTAAGGCTGCTTTGGATAAATTGGGAAAGGCTAGTGAAGATACAATCCTTGGCCAGGGTTTAAAGGTTCTTGATAGTTCTGTGGAGAATTTTGCTTCAGGGGCATGGCAGGCATTAGGAAGCGCATTAAGAGGGGGTTCTGATTTTGTTCAAAAGCTTGAGAACTCTGCTGTAAACATTGCTGAATCTATTCAACAGGGGGGTATACCGGTGGCTGGTTCTGTTGCCCCATCCTTCATAGAGAGTGGAAAAGCTTTTACTGCAAAGGGAATGCAAGTGCTTGAGCTTGTAGGCAAGGAGACCATGGATCTTCTGATTACAGAAACTGGTATTGAAGTTGATAAGAAGGGAGCTCAAGCACAAGATGACGAGGATCAATTGTTTGAAGAAGTGACATTTGATAGATGCTTCTACATATACGGAGGTCCAGAACAGTTGGAGGAATTGGAGTCTTTGTCCAACCACTATGCTTTGTTATTTAACCGAAGAAAAGCGAAGCTATTATCCGAACAGAAGTCCTTTTATGACGGAAAGCTAAAACAGGTGCAACAAATTTTCAGTTCAAGTTCTGAAATTGATGAAAGTGCCACAGCATCAGGAAAAGGAAAGAAAATAGAGACTGGAGCTGAGGGGAGTGCTGATGAGATGAAGAATCTACACGACTCAAGTGTCAAAAAGGCTGCTGAAATGGCTGCAGGCTTCACGAGCACACTAGCAGGACTGGCCACAAATGACGTAGTCCAGAGAACTGCTGGTAGATTGGATTCTCTTCATTCAGAGGGGGTTCATAGGCTCTCGGAAATGTGCTGCTATGCAGTGTCCCAGCTTCTGATGCTTGGGAAATCAGTCATATCTAATGCAAACAAAGGCCAGGACAAAGATGTTGATGAGGATATGTTGGAGATCAATTGGCCAGAGGATTCTGTCAAAAAAGCTGAGATAATCAGAACAAGGGCACAATCAATGACTGGAAATGTGGAAGCAGTGTGCAACAGTTTTGTCACTGGCATAGCTGACGTAGCCGAAGCTTACATAGCAGCCATAAAAGGTGCAACCGCTGACTCGCAAGAAGTTCTTCCACAGAAATCAATTCAAGAAAAAGCCAATGCATTCTCCGAGAATCTTCGTTCTGATCAGAACACAGCCGTGGGAAAAATTCAGGATGGGCTCCAATACTTATCGTATGTAGTTCTTTCAACCTCGATGCCAGCAGCTTGA
>JINXUAN54752
GTTGGATTGCGGTTGCTTCTTTGTCCCCTTGATTCCAATATTGTTGTCAGAACAGCATGCTGTTCAGTGGGGGTTGTTTTACCTGTTTACTCTACATTTAAAGCAATTGAGTCAAAAAACCAAAATGAGCAACAAAGGTGGCTTTTGTACTGGGCAGCATACGGATCTTTTAGCATTGCCGAAATTTTCACCGACAAATTTATCTCATGGTTTCCACTCTACTACCACGTGAAGTTTGCATTTCTAGTTTGGCTTCAACTTCCTTCTGTTAATGGGGCAAATCATTTGTATATGAACCATCTGCGTCCTTTCCTGTTGAGGCATCAAGCTAAACTCGATCAAATTGTGGGGTTTTTATATAGTGAGATGGCTAAATTTGTGAGTGCACACAAAACAGAAATACAGTTTGCAAGGACACTATTTATGAAGATTTTTGGAGCAGTGAACCAAGTGGTTGGCGATTTCTTTCACCCAGGCAAGAAGCAAGCCAATCGTGCAATTGAAGGCCCAACAACGAATGTACAGACGCAACCTGACAGTGTGATTGAAAGCCTTACAACACAAGAACAGAATTCAGAATCAGAGAGTGATGAATGA
>JINXUAN54753
ATGTTACATGTAATGACTAAGAATGGGCAAGGAATACAAATGTATTGTTGCCATTTTAATGTCCTATGCATTCTATGGTGTCCTTTTGTATTTTGCCAAACATTTGTGGGTTGTGAATTCAGGTTGTCTGATGGATTTCTGGATTTGCAGGCTAAATTTGTGAGTGCACACAAAACAGAAATACAGTTTGCAAGGACACTATTTATGAAGATTTTTGGAGCAGTGAACCAAGTGGTTGGCGATTTCTTTCACCCAGGCAAGAAGCAAGCCAATCGTGCAATTGAAGGCCCAACAACGAATGTACAGACGCAACCTGACAGTGTGATTGAAAGCCTTACAACACAAGAACAGAATTCAGAATCAGAGAGTGATGAATGA
>JINXUAN54754
TCCATTTTCGACTCTAATGAGTCCTCTAACCTTAGTTCCATACAACCTCTCAAGGCTGGTGTCGAGGGAAGACAAAGAGTCAATCTAGTGGAAGAGATAGGGGAAGCATGCAAGAACTGGGGGTTCTTCCAAGTGATCAACCATGGAGTCCCTTTGGAAACTCGTGAGAAGATTGAGTCGGCGGCGAGAAAGTTCTTCGCACAGTCAGCAGATGAGAAGAGGAAGATTAGGAGGAGAGATGAAATGAACCCACAAGGTTACAATGATATTGAGCTGACTAAGAATGTTAGAGACTGGAAAGAAGTGTTTGATTTGGCTGTCAATAACCCGACTGTCATTCCGGCATCACACGAGCCCGATGATAAGGCGGTCAGGGAGTTGGTTAACCGGTGGCCAGCGCATCCTCCTGAGTTAAGGGAATCATTTGAAGAATATGCCACGGAAATGGAGAGACTGTCACACAAGCTGTTGGGACTCATCTCCCTGAGCTTAGGCTTGCCAGAAAACCGGTTGAGCGGCTTCTTCAATGACCATATCAGCTTTATCCGACTCAATCACTACCCACCGTGCCCAATCCCTCACCTAGCTCTAGGCGTTGGTCGACACAAGGATGGCGGTGCCTTGACTGTCCTTGCACAGGATGAAGTTGGAGGTCTGGAAGTGAAGCGAAAAACAGACGAAGAGTGGGTTCGAGTTAAGCCCACTCCAGATGCTTATATTGTGAATGTTGGTGACATTGTTCAGGTATACCATTCTAAAAGTTCAAATTTGTAA
>JINXUAN54755
GTCAATCTAGTGGAAGAGATAGGGGAAGCATGCAAGAACTGGGGGTTCTTCCAAGTGATCAACCATGGAGTCCCTTTGGAAACTCGTGAGAAGATTGAGTCGGCGGCGAGAAAGTTCTTCGCACAGTCAGCAGATGAGAAGAGGAAGATTAGGAGGAGAGATGAAATGAACCCACAAGGTTACAATGATATTGAGCTGACTAAGAATGTTAGAGACTGGAAAGAAGTGTTTGATTTGGCTGTCAATAACCCGACTGTCATTCCGGCATCACACGAGCCCGATGATAAGGCGGTCAGGGAGTTGGTTAACCGGTGGCCAGCGCATCCTCCTGAGTTAAGGGAATCATTTGAAGAATATGCCACGGAAATGGAGAGACTGTCACACAAGCTGTTGGGACTCATCTCCCTGAGCTTAGGCTTGCCAGAAAACCGGTTGAGCGGCTTCTTCAATGACCATATCAGCTTTATCCGACTCAATCACTACCCACCGTGCCCAATCCCTCACCTAGCTCTAGGCGTTGGTCGACACAAGGATGGCGGTGCCTTGACTGTCCTTGCACAGGATGAAGTTGGAGGTCTGGAAGTGAAGCGAAAAACAGACGAAGAGTGGGTTCGAGTTAAGCCCACTCCAGATGCTTATATTGTGAATGTTGGTGACATTGTTCAGGTATGGAGCAATGAGAAGTATGAGAGTGTGGAGCATAGGGTGACGGTGAACTCTGAGAGAGAAAGATTCTCGATCCCATTCTTCTTCAATCCGAACCATCTTGTCATGGTAGAGCCTCTAGAGGAGCTGACAACTGATCAAAACCCTGCCAAGTACAGGGCTTACAATTGGGGAAAATTTTTTGCTACCAGAAAGCGCGGTAATTTCAAGAAGCTTGATGTTGAGAACATCCAAATTTCTCATTTCAAGATATAA
>JINXUAN54756
ATGGGAGAGGTAGATCCAGCTTTCATTCAAGCACTAGAGCACAGACCTAAACTTTCCACCATTGAAGCTCAAGGCATCCCAGTAATTGACCTCTCCATTTTCGACTCTAATGAGTCCTCTAACCTTAGTTCCATACAACCTCTCAAGGCTGGTGTCGAGGGAAGACAAAGAGTCAATCTAGTGGAAGAGATAGGAGAAGCATGCAAGAATTGGGGGTTCTTCCAAGTGATCAACCATGGAGTCCCTTTGGAAACTCGTGAGAAGTTTGAGTCAGCAGCAAGAAAGTTCTTTGCACAGTCAACAGAGGAGAAGAGGAAGGTTAGGAGAGATGAGGTGAACCCGCAAGGGTACTATGATACTGAACTGACTAAGAATGTTAGGGACTGGAAAGAAGTGTTTGATCTGACTGTCAAGAATCCAGCTGTGATTCCGGCATCGTACCAGCCCGGTGATAGGGAGGTCAGGGAGTCGGTTAACCGGTGGCCAGAGTATCCTCCCGAGTTTAGAGAGGCATTTGAAGAATATGCCACAGAAATGGAGAAACTGTCACACAAGCTGTTGGGACTCATCTCCCTGAGCTTAGGCTTGCCAGAAAACCGGTTGAGCGGCTTCTTCAATGACCATATCAGCTTTATCCGACTCAATCACTACCCGCCGTGCCCAATCCCTCACCAAGCTCTAGGCGTTGGTCGACACAAGGATGGCGGTGCCTTGACTGTCCTTGCACAGGATGAAGTTGGAGGTCTGGAAGTGAAGCGAAAAACAGACGAAGAGTGGGTTCGAGTTAAGCCCACTCCAGATGCTTATATTGTGAATGTTGGTGACATTGTTCAGGTATGGAGCAATGAGAAGTATGAGAGTGTGGAGCATAGGGTGACGGTGAACTCTGAGAGAGAAAGATTCTCGATCCCATTCTTCTTCAATCCGGACCATCATGTCATGGTGGAGCCTTTAGAGGAGCTGACAACTGAGCAAAACCCTCCCAAGTACAGGGCTTACAACTGGGGGAAATTTTTCGCTACCAGAAGGCGCAGTAATTTCAAGAAGCTTGATGTTGAGAACATCCAAATTTCTCATTTCAAAATATAA
>JINXUAN54757
AAAAAAAAAAAAAACAAAAAAACAAAACAAAACAAAACAAAAAAAACAAAAAACAACAATCAAACAAACACAAACAAAACAACCACATCCACAGGCGGGATTTTTCTTCTCTACTCTGCTGCAGGTCTCTTCTTCTTGCCTCCGTCCTGGGCGACCCTTGCCGGTGCTGCCTCCGTGTTTCCCACTCCACTGGGCACGATCACTACTCCCTGCTCCTCCACTGCAGCATATGGTGGACCTCCAAATCGGAACATCACGGTGGCCTTCCACTTCAGCTCCTTGTTTTCTGCCTTTAGCACACTTATCTCTGCTCGCGCATCCTTATACATGCGTTGGAGCAGAGCCAGCTGGGAGTTT
>JINXUAN54758
ATGAGGTCGCTGAAAGAAGGGCTTAAATTCCATGGCCGCGCCATGAAAGCAGGTTTTACACCGACAATTTTCACTTCCAATCAACTCATTACTTTGTATTCCAAACACGGTCTCATCGAAGACGCCCAAAAACTGTTCGACGAAATGCTTGAACGAAACGTGTTCTCTTGGAACGCAATTATTTGGGCTCACATACAAACCCAAAACTTGTCACATGCACAATCACTCTTTGAGTCCACTCCAGAGAAAGATTCAGTGACATACAATTCAATGTTATCTGGGTTTGTAAAAACAGATGGGTATGAAACTCATGCACTCGAACTGTTTTTGAAAATGCAATCGACGCGTGATTGGGTTAAAATTGACGATTTTACTCTCACGACAATGCTTAATCTGACTGCGAAGCTATGTGTTCCGTTATTAGGAAGGCAATTGCAGTCATTTATGGTTAAAACTGGAAATGATTCAAACGGGTTTGCTATGAGTGCTCTCATTGACATGTATTCTAAATGTGGGTGTTTTGAAGAAGTGTGCCGAGTGTTTGATGGAGATAGTGGTGTTGTTGTTGATTTGGTTTCGAAGAATGTGATGGTTGCTGCGTGTTGTAGAGAAGGAGAGTTGGAAATGGCTAGAAATCTTTTTTGGACTCGACCGGAGTTAAATGATACGGTTTCTTGGAATACATTGATTTCAGGGTATGCACAGAATGGTTACGAGGAGGAGGCAATCAAGATGTTTTATTGTATGTTGACGAATGGATTCCAAAGGAATGAACACACTTTTGCTAGTGTTTTGAGTGCTTGTTCTAGTCTAAAACATTTGAAGCTTTGCAAGGAAGTTCATGCGTGGGTTTTGAAAGATGGGATGAGTTCTAATCCATTCATAAGCAGTGGAATTGTTGATGTTTATTGCAAATGTGGTAATATGAAGTATGCAGAGTCAGTTCATGCAGCTATTGGGATGGAAAATTCCTTTTCGATCACTTCCTTGATTGTGGGATATTCGTCCCAAGGTAACATGGTAGAAGCCAGAAGGCTTTTTGATTCATTTTCCGAGAAGAATTGTGTCGTGTGGACAGCTATGTTTTCTGGGTATGTGAAATCTCATCAATGTGAGGCTGTCTTTGGTCTTTTAAGTGAGTTTAAAGCAAAGGAATCGACTGTTCCTGATGCTTTGATCCTCATTAGTGTGCTTGGTGCCTGTGCAATGCAAGCGGCTGTGGATCCTGGCAAGCAAATTCAT
>JINXUAN54759
AAATTGGTTAGTGCAATGGTTGATATGTACTCGAAATGTGGGAATATAAATTATGCACAAAAAATGTTTGAAAGGGCTATTTTTAGAGATACAATCCTTTACAATGTGATGATAGCTGGCTATGCTCATCACGGATATGAAAATGAAGCTATCCAGCTTTTTGAGGAAATGTTGGAGAGAGGGTTCACGCCTGACGAAGTCACCTTTCTTGCACTCTTGTCAGCGTGCCGTCACTGTGGTTTAGTGGAAATAGGTGAGAAATATTTCCATTCCATGACAGAAGATTATGCCATAACACCCGAAATTGATCACTATGCGTGTATGATTGATTTGTATGGGAGGGCCAATCAAGTAGAGAAGGCAATCGGATTTATGAGAAGAATTCCTATAGAACGCGATGCTGTGCTTATGGGGACGTTTTTGAATGTGTGCAAGATAAACAAGAATGTAGAACTTGCTAGAGAAGCAGAGGAAGAGTTGCTGAGGATTGGAGGAGACAGTGGGGCGCGATATGTGCAATTGGCTAATGTCTACGCTGCTGAGGGAAATTGGGTTGAGATGGGAAGGATAAGGAAGAAGATGAGAGGGAAGGAGGTGAAGAAGCCTACTGGTTGCAGTTGGGTATATATTGAGAACAAAGTTCATATCTTCACCTCTGGTGATCGATGTCACTCACAAACAGAGGCTATATATTCAATCTTAGTCTGCTTGGCTTCAGAACTAAATGACATGGTCAAGTTGAAATTAGAAATAGGGCACTCGGTTAGTGGGGTCATAATCTGA
>JINXUAN54760
GCAGCCAAAGAGGAGATTGATAGAAGTTTTAATCCTATTAACTTGGATTATATATTTGAAGAAGATGATCGAATAAGTCCATGGATAGAAGAAAGGGAAAATCCTTTGCTAGATGGTGTGAATAATTCTAAATGGCTAGATTTGGTCTCAGATGATGATGGTGGTGGTGGCAACGACAGCAATGGCGATGGCAACGATGGAAACGATGGTGGTGGCACCCATAGATATCAAGCTCGACGCACTTCTCAAAGCTCAACTCCTACTCCAACTCAAAGTGATAATAGTGGTGGTTTAACACCATCTGATGGAGGAGGTAATGATGGTGATGGTGAAAGCACTTCTCACGGTGACGGTGGTGGTGGTAGCGACAATGGTGGTGATGGTACTAGTTTTGGTGCAGGAAGTGAAGATTTTATTGGAGGATTTGGATTATGTGATGTTGGGGAACATTATGATATTGGAGAACCTGTTGCACCTTTACCCCAACTACCTAAGAGGTTTCGTGGTAGTGATACACGTAGGGATGAAAGAAGAATAAGAAGTAGAGAACAACAGCTTGATTCATCTGATAGTAGTCATAGTTATCCATATCATCCTTACCCATCCTATAGCAGTGATAGCCAGAGCTATCCTTACCCACCTCAACAAAATTATCCTTGGCCCCCTCAACAACATGGTCCTTCAGGATACGGTTTGCCAAATTATCAACAAGCCCAACAAGAGTATGTTGATCCTTTTCAGCCAAGGTATCCATTTTCTCTCCCAATGCACGAAATAGAAAGGGATGACATGATGAGCACATTTACTTATATATTTCCTACTGGATGGGGTGAAGGTAGTAGTAATCAAGCTCAACAATCTGATTCCTAA
>JINXUAN54761
ATGCAAGAAATGATGAAACATTTACAAAATAAGAAAATGAGTAAAGTAGACAAACAAAAGAGAAAAGCTGAATTGGAAGCACATATTAGGGGAGATGATCTCTATGATGAAAATGAAGAGGGAGATTTTGTAGATCTTCGAGATGATGACTCTGACTCTGATCTAGAGATGACCAGGGCTAGACAAGCAAGTATTCGTTCACAACAACAATGGGAGGAAAAGCAACAATTTAGACGAGGTGTTGCAGGTCATGGATCACAATACGATGTAGGTGGTAGTTCTGGTGCAGGGGGTAGTGCTCAAAGAGTGCCAAAAGGGTCAGGTATTGCTAATGTTTTTCGTCGATCACAATCTGTGCGTGAAACTGGTGGGAGTGGACGTAATTGGATTAAGCCCAATGCTCCTGAAGCAAAGTTGAGGGCAATGGATGTAGAACTCCAAAAGAGCAAGAGTACAAAGCAGCGAAAAATCTCCACAATGAATTTACAGAAGCTAAAAGAGAGATTGGGACGAGCAGTGTCCAAGTTTATACTCTATAATCGTATTCCATTCAATGCAGTTGATTCAGAGTATACACAACTCATACTTGATGTTGCTGCTGAAGTAGGGCCAGGAGTAAAGGGTCCTAGTGCTTATGAAGTTTCTGAAGTATATTTGGGCATGGAGCATGATGAAATGACAGAATGGATAGGATCATTCAAGGGAATTTGGGCAGAGAGAGGTGTATCCATCATGTGTGATGGTTGGAGCAGTCTAACTCGGCAACACATCATCAACTTCTTAGTGTACTGCAATAGAGGTACTATATTTCACAAATCAATTGATGCCTCTAATATTGTTAGTAGGACTGCTGAATATTATTTTGGGTTGTTATATAAAGTTGTTGATGAAATTGGAGAACAATACGTTGTTCAAGTGGTAACTAATAATGAACCTGTACTGAAAGCAGCCGGTAAAATGTTAATGAAAAAAAGGAAACATTTATATTGGACAGCTTGTTCAGCACATTGTATCGATCTCATGCTAAAAGACATAGCCAATAAGAAAAGTGTAGCAAAGGTGATTGAAGATGGTAAAACCATCACCAATTTCATTTATAATAGTGGATGGGTGTTGGATTTAATGAGAAAATTCACTAGAGGTAGAGAATTGATTCGACCTGCCATCACTCAATTTGCTACAAATTTTATTGCCATTGAGAGTATTGTTAGATATAAACAACAATTGAGAGCTATGTTTAATAGTGATGAGTGGAATAATTCTAGATGGGGGAAGGCAAAGACTGGGCAGCCTTACAATGTGAAAAAAATTATTTTGGGAAAGGAGTTTTGGCGGAAAGCAACAGAGCTTTGTAAAGTTCATGAGCCCCTAGTCAGAGTATTGAGGTTGGTTGATAGAGATGAGAAGCCAACAATGGGTTTCATATATGAAGCTATAGATAGAGCAAAGTTGGCAATTAAAAGAGATTGTCGCTACTACACCGAGTATTGGAAAATTATTGATACTCGATGGTCTTTTCAATTGCATCAAGATTTGCATGCGGCTGGCTGGTTAGTGTTACGATTTCAATTATAA
>JINXUAN54762
GCAGATGCCATACAAAATGAATTTACTCCTAGGAAGAATTCATCTTCCAACAATCAAGGGACTGACCTGATGATGTCAAGATCTGACAATCAGAAAGAGATTCCCCTGGATGCTTCAGAAAATTTGTACTCTCGTTTATTTGGTGAAGAACCTACGCAGTCGCGCCCTGCTGACTGGGCACGGATATTGGAGGCAGCAACCCAAAGGAGAACGGAGGTTCTGACGCCAGAAAATCTTGAAAACATGTGGACTAAAGGAAGGAATTATAAAAAGAAAGTTAAGAAGGTTTCTGCAGGAGGACTTCAGGCTCCTGCTGCCAAGGGTTCAGCAAGTAACAATGCTGAACCTACGAAAAATTCGGGGAAGGATATGTCAACCCACAGGTCTGTAATTTCTTCTACAACAGAAGATAAAACTCTAGTGCAGTTATCATCAGGATTGCATATAGAGACTCGACTAAGTGATGGGAAGAACAATGTGGTGCATTTATCTCATGGTCTAAACAAGCAACAATCTTTTGGGGAACACCTCTTGTTGATGAATTGA
>JINXUAN54763
CCACAAGAAGCTCAATGTCCCCTGGTTCGGTGCCTTGCTCGAGAGCTTGTAACTTGCTTGGTAATGCTACCTATTATGGATTTTGCAAGCCCTTGGTATGCTAATGAGTTGATTGAGTGTATTTTGCTTGCTATTAAAGATTATGTGAGCAAAGCAGGGGACAGCCAGTCACCTAATGTAGTGGGTCATACCAGTGGTCATGCTGTTGCTGCAGATGCCATACAACATGAATCTACTCCTAGGAAGAATTCATCTTCTAACAATCAAGGGAATGACCTGATGATGTCAAGATCCGACAATCAGAAAGAGATTCCCCTGGATGCTTCAGAAAATTTGTACTCTCATTTATTTGGTGAAGAACCTACACAGTCGCGGCCTGCTGACTGGGCACGGATATTGGAGGCAGCAACCCAAAGGAGAACGGAGGTTCTGACGCCAGAAAATCTTGAAAACATGTGGACTAAAGGAAGGAATTATAAAAAGAAAGTTAAGAAGGTTTCTGCAGGAGGACTTCAG
>JINXUAN54764
ATGATGTCAAGATCCGACAATCAGAAAGAGATTCCCCTGGATGCTTCGGAAAATTTGTACTCTCATTTATTTGGTGAAGAACCTATGCAGTCGCGGCCTGCTGACTGGGCACGGATATTGGAGGCAGCAACCCAAAGGAGAACGGAGGTTCTGACGCCAGAAAATCTTGAAAACATGTGGACTAAAGGAAGGAATTATAAAAAGAAAGTTAGGAAGGTGTCTGCAGGAGGACTTCAGGCTCCTGCTGCCAAGGGTTCAGCAAGTAACAATGCTGAACCTACAAAAAATTCAAGGAAGGAAATGTCAAGCCACAGGTTTGTAATTTCTTCTACAACAGAAGATAAAACTCTAGTGCAGTTATCATCAGGATTGCATACAGAGACTCGACTAAGTGATGGGAAGAACAATGTGGTGTATTTATCTCATGGTCTAAACAAGCAACAATCTTTTGGGGGAACACCTCTTGTTGATGAATTGAAGGCTTCCACTTCTCTTACTGACATTGGGAATAAAGGTGTACTTAAGAGATCAAACAGCACTTCTGCTTTAAATATTCAATCTAGTATGGAAAAAGCATTCCCAAGTGAGGGTGGTGGGTCCATTATTTCAGAGTTCTATAGCCCAGACTTTGGAAGGCATGATGATATTCGTAATGCTAAGAGTGTTTCAGATATGGTGTTACGCAATGAAGGAGTCCACACTCCCAAGCTTCGGTGCCGGGTTATAGGAGCATACTTTGAGAAACTTGGGTCAAATTCATTTGCAGTTTACTCAATTACAGTGACAGATGCAGATGAAAACATGTGGTTTGTGAAAAGATATAGGAATTTTGAGAGATTACATCGTCACCTTAAGGACATTCCTAATTATACATTACATTTGCCTCCCAAAAGGATATTTTCCTCTAGCACTGAGGATACTTTTGTTCATCAGCGCTGCATTCAGCTGGACAAATATCTGAGAGATCTGCTCTCAATTGCTAATGTTGCTGAACAACATGAAGTGTGGGACTTTTTGAGTGCTTCCTCAAAGAATTACTCCTTTGGAAGATCATCTTCAGTGATGAAAACCCTGGCAGTGAACGTGGATGACGCAGTGGATGATATCGTACGCCAGTTCAAAGGGGTCTCAGATGGCTTAATGCGCAAAGTTGTTGGTTCATCTTCCCCTCCACATGAAGTGTCTCCTGCAATTTCAAGCAGGAACTTATCCTTTAATGCTGAGATGATTAAACAACTTTCATGGCAAAATAGCACAGAATCAGCAAAAAGCATTTCTGATTATGATGAAGGTGATAAAGATGGAATTAATGAGCATGAGGAAGTAGAACCTACTGTGCAAGATAGTGGGTGGCATTCGGACAATGAATTGAACACAAAGGGTTTTCCACCTAGGGTGGTTAAACGAGGTGAGGAGATTAGAAGCTTAGATCCTGAGAAGAAACACGGTTCAGATAGAGAATCTCCATCGGTCAGCCTGGGTGGATATCCTGCCTCAGGTTTCCCAGTATCCTCTGATCACTTGGAGGATCCGGTTGTAGCGCCACCAGAGTGGACAACACCTAATGTAAGCTTACCTGTGTTGAATTTAGTTGATAAGATGTTTCAGCTAAAGAGAAAAGGCTGGCTAAGAAGACAGGTCTTCTGGATATCAAAGCAAATATTGCAGTTAATGATGGAAGACGCTATTGATGACTGGCTCCTGGGGCAAATTCAGTGGCTTCGGAGAGATGATGTTATTGCTCAAGGGATTCAGTGGGTCCAAGATGCAAGGACTGATCAATTTTTTTAA
>JINXUAN54765
ATGCGCAAAGTTGTTGGTTCATCTTCCCCTCCACATGAAGTGTCTCCTGCAATTTCAAGCAGGAACTTATCCTTTAATGCTGAGATGATTAAACAACTTTCATGGCAAAATAGCACAGAATCAGCAAAAAGCATTTCTGATAATGATGAAGGTGATAAAGATGGTATTAATGAGCATGAGGAAGTAGAACCTACTGTGGAAGCTAGTGGGTGGCATTCGGACAATGAATTGAACACAAAGGGTTTTCCACCTAGGGTGGTTAAACGAGGTGAGGAGATTAGAAGCTTAGATCCTGAGAAGAAACACGGTTCAGATAGAGAATCTCCATCGGTCAGCCTGGGTGGATATCCTGCCTCAGGTTTCCCAGTATCCTCTGATCACTTGGAGGATCCGGTTGTAGCGCCACCAGAGTGGACAACACCTAATGTAAGCTTACCTGTGTTGAATTTAGTTGATAAGATGTTTCAGCTAAAGAGAAAAGGCTGGCTAAGAAGACAGGTCTTCTGGATATCAAAGCAAATATTGCAGTTAATGATGGAAGACGCTATTGATGACTGGCTCCTGGGGCAAATTCAGCGGCTCCGGAGAGATGATGTTACTGCTCAAGGGATTCGGTGGGTCCAAGATGTTCTTTGGCCCGATGGCACATTCTTTCTGAGATTAAATAGTCATACTGAAATAGATGATTGTGAACCTCATCAGCGATCTTTTCAAACTACAAGGAGTAGGGCCTCTAAACTTGGTTCTTTTGAGCAGCAGCTTGAGGCTGCTCATAGAGCTAGTGATATCAAGAAAATGATCTGCAATGGAGCTCCAACTGCTCTCGTCAGCTTGATTGGGCATAAGCAGTATCACCGTACCGCAAGAGATATATATTATTTCCTTCAGTCTACAATCTGTTTGAAGCAACTAGCATATGGAATACTTGAACTGGTACTCGTTTCAGTTTTCCCTGAGCTGCGGGACCTTGTGCTGGATATTCATCAGAAGATGCACACCCAGCCGGAATAG
>JINXUAN54766
ATGATTTCCATGAGAGTTTGTCGTTATCAATCTCTCGTCGTTGATCGATTACGTTCTGGTGTTGAAAGATTGGAATTTGATTCAATTCGTGCCCGTTTGGTGGTTTTTAGATCAATTGAGACGAAATTGGAGGTTGTTGAGACAATAAAGGCGACGGAGGCCTTGCAAGATCTGATCGAAGAAGCTAAGCTTCGAACGGTGTATTGGGCACTTTGTATCTTTGCAGTATCTTACTTTCTGACTCACACGAGTAAATCAATGTGGATGAATATTCCCATATCAATACTATTTGTTTCTGCATTACGAATTTTATTTAATGAGGTGGAATTCCATTGGAAAGTGAGGAAAATTTATCAGCAGACATATTTATCACATTTAGAAAAGACCATGAATGATTCTCGTCTTTCAACAATGCTGCCACCACCAAAATGGAAGGGAAAAATTGACTCTCCAGTTGTAGAGGCTGCAATAGAGGAGTTTGTTAATAAGATTTTGCAGGATTTTGTTTCAGATTTGTGGTATTCAGAAATAACACCTGACAAGGAGGTCCCTGAGCTCATCCGTGCTGTAATCATGGATGCCCTTGGTGAAGTATCTGGAAGGGTCAAAGAGATAAACCTCGTTGATTTGGTAACAAGGGATATAGTTGACTTAGTAGGGGATCACATAGATCTTTTCAGAAGAAACCAAGCTGCTATTGGTGTGGATGTAATGGGAACACTGTCATCAGAAGAAAGGGATGAACGATTGAAACATCATCTTATTGATTCAAAGGAGCTTCACCCTGCATTGATTTCTCCCGAGTGTGAGTACAAGGTTCTTAAGCAAATTATAGGTGGGTTGTTAGCTGTATTGCTGACGCCACAAGAAGCTCAATGTCCCCTGGTTCGGTGCCTTGCTCGAGAGCTTGTAACTTGCTTGGTAATGCTACCTATTATGGATTTTGCAAGCCCTTGGTATGCTAATGAGTTGATTGAGTGTATTTTGCTTGCTATTAAAGATTAA
>JINXUAN54767
ATGGATCGATCTGCTGTGACGGTTGGTCCTGGCATGGACATGCCGATCATGCACGATAGCGATCGGTACGAGCTCGTTCGAGACATCGGTTCGGGTAATTTTGGTGTGGCGAGGTTGATGAGGGACAAGCAGACCGGTGAGCTCGTTGCTGTCAAGTATATCGAGAGAGGTGACAAGATAGATGAAAATGTACAAAGGGAAATTATTAACCACAGAACGTTGAGGCATCCCAACATTGTAAGATTCAAAGAGGTCATATTAACACCAACCCATGTGGCTATTGTCATGGAATACGCATCTGGAGGAGAGCTCTTTGAGCGGATATGCAATGCAGGACGGTTCAGTGAGGATGAGGCACGTTTCTTCTTCCAACAACTTATATCAGGTGTCAGCTATTGCCATGCAATGCAAGTATGTCACCGTGACTTGAAATTGGAGAACACATTACTGGATGGAAGCCCAGCTCCCAGGCTGAAGATTTGCGATTTTGGGTATTCCAAGTCTTCGGTGCTGCATTCACAACCAAAATCAACAGTTGGAACCCCTGCTTACATTGCTCCTGAAGTTTTACTTAAGAAAGAATATGATGGCAAGATAGCAGATGTGTGGTCTTGTGGAGTAACCTTATATGTCATGCTGGTCGGTGCATACCCATTTGAGGATCCTGAGGAGCCTAAGAATTTTCGCAGGACAATACAACGAATTTTGAATGTTCAATACTCTATTCCAGATTATGTTCATATATCACCAGAGTGCCGCCATCTGATCTCAAGGATATTTGTAGGCGACCCTACAAAGAGGATAACCATTCCAGAGATCCGGAACCATGAGTGGTTTCTAAAGAACCTTCCGGCTGACCTCATGGATGAAGAAGCGATGAACAACCAGTTTGAAGAGCCCGAACAACCCATGCAAAGTGTTGATGAAATCATGGGAATAATTGCCGAGGCTACCGTACCGGCTGCCGGAACCCAGAGTCTCAACCAGTATCTGACTGGCAGCCTGGACATTGATGATGACATGGAGGAGGACTTGGATACTGATCCCGACCTTGACATTGATAGCAGTGGAGAAATAATATATGCAATGTGA
>JINXUAN54768
GAGGATGTTGAGAAAACCGCATTCAGAATGAGGTATGGACATTTTGAGTTTCTTGTTATGCCATTTGGAGTGACTAATGCTCCGGCAGCATTTATGGACCTAATGAACCGAATTTTTAAAACCTACCTTGACGAATTTGTTGTGGTTTTTATCGACGATATTTTGATATATTCTAAAGATAGACTTGAACATGAACATTATTTGAGAATGGTCTTACAAATACTTCGGAAAAGGAAATTATTTGCTAAACTAAAGAAATGTGAGTTTTGGTTGGATGAAGTTGTTTTCTTAGGGCATGTGATCAAC
>JINXUAN54769
ATGGCTAACCCTCAAATAATAATAAGGGCCTCTGGCTGCTTCCTCCTCTTCTCCCTTCTCTTTTCTTCTTCTTTTTCATTTATTTCTTCAACCTCCTCTACCGGTCGTCGCCAACTCACAGAGCATCATGTAGGTGTAGACACCATTGAAATTGAAGCTGAGAAACTCAGTTTCCCCAATTCAAGACTCAAGAGAGCTTACAAGGCCCTCCAGGCATGGAAAATGGCAATTTACTCTGACCCAAACAAAATGACAGCCAATTGGGTTGGCCCCAATGTGTGTTCCTACACCGGTGTTGGCTGTACTTCGGCACTCGACAACCCTTCTTTGAACGTTGTTGCCGGGATTGATCTCAACCGCGGTGACATTGCCGGGTACTTGCCCGATGAGCTAGAGCTCTTAACCGACGTTGCTATCTTTCACATTAATTCAAACAGGTTCTGTGGCATCATCCCCGAGGGGATGGGGAAGCTTAACCTTCTCCGCGAATTTGATGTCAGCAACAATCGCTTCGTCGGTTCATTCCCAAAGCCTGTTTTGGAGATGCAATCTCTTGCTTATCTCGATTTGAGGTTCAATGACTTCGAAGGACCATTGCCAGCCGAGCTATTCAAGAAGGACGATCTTGATGCTTTGTTGTTGAACAATAACCGGTTCACTGGCACCATCCCCGAAACATTAGGTGATTCGCCTGTTTCGGTGGCAGTGTTTTCCAACAACATATTCACCGGTTGCCTCCCGAAAAGCATTGGAAAAATGAAGAATTTGAATGAAATCAATTTTTCGGGCAACAAGATGAGCGGTTGTTTGCCA
>JINXUAN54770
GTCGCAGTTTCATCATCTTGCCCTGCAAATGATAAGAACACACCTTATAATGAACTATTTTCACAGACCCAAAAAAACAAAAAGAACTATATGTCGGAATTCATACAAAATGGGAGACAACAAATAGTATCTTCGACATTTCAACAAGCAAAAAATACACAAATGTCAAGCTCTTTAACTCTTGAAGAACTCATTGAACTAACTAATAAGGATGCCAACAAGATGAAGATATCTGACATGGATATCGTGTTTCACTTGACTAGAGAAATGGGTTACGACATGGATGTTGATCACCCAAACAGTGATATGTGTAGCTATCTCATCTATGCACTTAAAATGATGCAAAATTTTCAGTCATTTAATTAG
>JINXUAN54771
TCAACAGGAGAATTTGCAGCCAGAGACGAAAGGATGTTGGCATATGCAAAAGAAGTCATCAGATTGGCAGCCTTATTTCAGAACTGCCAACTACTCCAAGTTAGCCGAGATGACAACACCCACGTCGACGCGTTGGCTAACATGGCAAGTTCAATGCAGACTGGAAAAATAAGAACAATTATGATCGACTATATGTTGGGCCCGAGCGTAGAACCACGAAGCACAGAACAAGAAGCAATGTGTGTGGACATGGGGCCAAGCTGGATGGATGCAATTGTTGCATTCCTGAAAGAAGGAAAGCTG
>JINXUAN54772
ATGGGTTCAATTCCTTCTGAACTGAGCTTAGATGTTAGACCAACTTATGTTCCCAAAACAATCAGCGATTTTCTTGGGGAACTCACTGCGATCGATAGCGTTTCTGATAGGTTGTTCAGGCTTGATGATTTTGTTCAGAGGTTAGATGATGAAATGAGGAAGATCGATGCCTTTAAACGCGAGCTTCCTCTCTGCATGCTTCTTCTCAACGATGCTATTGCAACTTTGAAAGAGGAATCAAAACAGTGTAGGCCAAGAAATGTTGAACCAGTACTAGAAGAATTCATACCATTAAAGAAAAATTGTGATGAAAATGAAAAGAGTGAGGCCAAGAAAGAGAAGGACAGTGGAGGAGATAAGATGAACTGGATGAGCTCTGTGCAGCTTTGGAACACTGATAATTTAAAAAACATTGATTCTAAGACCGATCAGAAACAAAATTCAGTACCAAAACTTAGAGAGGGAGTTGGGGAAGAATTTCGCCTTGTGATTGATGATCCATCTCAATCTGGTAAAAACAAAGTAGGGTTGAGGGCATTTATGCCATTTAAGACCTGTCCTGTTTTTCCGGCAAGAAAGGAAGACAAGGAGTTATCAGTGGCCGGACTTTCCCTTCTCACACCAGGAATTAAGAATTCAAGAGAAGATGTTGGCTCTAATGGTTTGAGTTCTAAAAACAATGGTAGTACTAGTAGTACTTCTCTCAATGGTCATTCAAATTTACGGGCCGGGTTACTATCTCAACAGCAAACTGCCCGGAAACAGAGAAGATGCTGGTCCCCGGAGTTGCATCGACGGTTCATCAATGCCTTGCAACAACTTGGTGGTTCACAAGTGGCCACTCCGAAGCAGATTAGAGAACTCATGCAGGTCGATGGACTCACCAACGATGAAGTGAAGTCTCATTTGCAAAAATACCGACTTCATACACGAAGATTTGCTACTGCTACAGCATCCACTTCTGCAAATCAATCAATGCTCGTCTTGGGGGGTTTGTTGATGCCACAAGATCAGCGCGATGAGTCACGAAAGCAAAGTAGTTCACAATCCGGCTCTCCCCAAGGTCCTCTTCAGTCAGCTGGAAATGGTGGAGGGACTTCAACTACAGGCGGGGACAGCATGGAGGAAGAAGAAGATGAGAAATCCGAGAGCTATAGTTGGAAAAGCCGTGTTCACAGATCTGCAAAAGTTGCTGTATAG
>JINXUAN54773
CCAGAGGAGATCGGGTTGTTGGGGAATGCGACAGTGATAGATCTAAGCTTTAACAATTTCACTGGAGTGTTGCCAGTAGGGTTTAGTGGGTTGAAGAGTATCGAGATTTTGGAATTTACAGGAAATAAGTTGACGGGAGGTATTTCAGAGACGATTTGTAGCTTGCCAACGTTGAAGAACTTGACATTTGCGGACAATTTCTTCAAGAAAGTGGGGAAAACTTGCTATGTGAAGGATAAATTTGATTTGTTCAATGACGAGACTAATTGTTTGGATGGGAGGCCGAACCAGAAGTCGAGAGAGGTTTGTTTGCCCATGGTGACTCGGCCAATCGATTGTAGCAAGCAATGCCGGCCGAATTCTGAGGACCCTAGCCCGGTTGGACCCAAATCACCAGCACCAAAACCAGCACCCCAAACTCCATCGAAGCCGACCCCATTGACACCAAAACCAACACCCAAGCCACAACCTCCAAAACCAACACCCCAAACTCCATCGAAGCCGACCCCATTGACACCAAAACCAACACCCAAGCCACAACCTCCAAAACCAACACCAACACCAACACCCAAGCCACAACCTCCCAAACCAAAACCGTTGTCACCACCATCAACACCCAAGCCACAACCTCCAAAACCAACA
>JINXUAN54774
CCAGAGGAGATCGGGTTGTTGGGGAATGCGACAGTGATAGATCTAAGCTTTAACAATTTCACTGGAGTGTTGCCAGTAGGGTTTAGTGGGTTGAAGAGTATCGAGATTTTGGAATTTACAGGAAATAAGTTGACGGGAGGTATTTCAGAGACGATTTGTAGCTTGCCAACGTTGAAGAACTTGACATTTGCGGACAATTTCTTCAAGAAAGTGGGGAAAACTTGCTATGTGAAGGATAAATTTGATTTGTTCAATGACGAGACTAATTGTTTGGATGGGAGGCCGAACCAGAAGTCGAGAGAGGTTTGTTTGCCCATGGTGACTCGGCCAATCGATTGTAGCAAGCAATGCCGGCCGAATTCTGAGGACCCTAGCCCGGTTGGACCCAAATCACCAGCACCAAAACCAGCACCCCAAACTCCATCGAAGCCGACCCCATTGACACCAAAACCAACACCCAAGCCACAACCTCCAAAACCAACACCAACACCAACACCCAAGCCACAACCTCCCAAACCAAAACCGTTGTCACCACCATCAACACCCAAGCCACAACCTCCAAAACCAACA
>JINXUAN54775
ATGGCAAACATAGAAATTGAGGGAATCTTGAAAGAACTCCCAAATGATGGTCGCATTCCCAAGACAAAGATTGTGTGTACCCTCGGCCCTTCTTCTCGGAGTGTACCCATGCTTGAGAAGCTTCTAAAGGCAGGGATGAATGTTGCCAGATTCAACTTCTCGCATGGCACCCATGAATACCATCAGGAGACCTTGAACAATCTCAGGATTGCCATGCAGAACACTCAGATCTTGTGTGCTGTCATGCTTGATACCAAGGGACCTGAGATTCGAACTGGTTTCCTAAAGGATGCAAAGCCTGTTCAACTCAAGGAGGGTCAGGAAGTTACTATTTCCACTGATTACAGCATAAAAGGGGATGCGGAGATGATCTCCATGAGCTACAAAAAGCTGCCTGTTGATGTGAAGCCTGGGAATACCATCTTATGTGCAGATGGCACTATCAGTCTTACTGTCTTGTCATGTGATCCAGCTGCTGGAACAGTGAGATGCTGTTGCCAGAACACTGCTGTCTTAGGTGAGAGGAAGAATGTGAATCTTCCTGGTGTTGTGGTGGATCTTCCTACACTTACAGAGAAGGACAAGGAAGACATCCTGGAATGGGGTGTTCCTAACAACATCGATATGATTGCTCTCTCTTTTGTGCGCAAGGGCTCGGATCTTGTTAATGTCCGAAAGGTTCTTGGGATTCATGCCAAGCATATACAATTGATGTCAAAGGTTGAGAACCAGGAGGGAGTTATCAACTTTGATGAAATCTTACGCGAGACTGACTCCTTTATGGTTGCCCGAGGTGATCTTGGTATGGAAATCCCAGTTGAGAAAATCTTCCTGGCACAGAAAATGATGATATACAAATGTAATCTTGTTGGCAAGCCAGTTGTAACTGCCACACAGATGCTTGAATCGATGATCAAGTCTCCCCGGCCAACCCGTGCTGAGGCCACCGATGTAGCTAATGCTGTCTTGGATGGCACTGATTGTGTCATGCTTAGTGGGGAAAGTGCTGCAGGAGCCTATCCCGAGCTCGCTGTGAAAATCATGGCTCGAATTTGCATTGAGGCAGAGTCATCGCTCGATTATGGGGCTATCTTTAAAGAGATGATAAAGTCAACTCCACTGCCAATGAGCCCATTGGAGAGCCTTGCGTCCTCGGCTGTCCGAACGGCTAACAAGGCTAGAGCAAAACTCATTGTGGTGTTGACACGTGGTGGGACAACTGCCAAACTAGTCGCC
>JINXUAN54776
ATGATGAGATCAGTGCCTATTTCTTCATCTTCCAGTTTCCTTCTCGATCAGAACGATCTTCTTCTTCATCATCATCAATGTCCAGCGAGAGTTGTTGGTTCTTCGACTCCGACGATCTGTTGTTCTTCGCGAAGCAATTCTTATATACCAAAGCTCGAACCTTTTAGCAGAACCAAGTTCGATCGACTCGTCAGAGACCCTCCCTTGATCCAAAAGTCCGAAAACGAGCTTGCTGATTACTGTTCAACCCTCGAAGGAGACCCGTCCTATAGCTGTTGGAGAGCCTACTTTGAACTCAAAGATCTCGAAAAAAAGTATCCAAAACAAGAGGTAGAGAAGCTGATAATTCAAGCGGGCGGAGTAAAAACTCTGATCGGCTGCTTGCATGGAATATCAGAAATTCACAGAAACAAGAAGGAAACCGATGGATCGGCCAAGACATTGATCGAAGAGAAAACTACAGAGAGACCTCTTCATGTGCCGGATGGATTGCCAAAATCAACAGAAGAGCTCGAAGAAGAAGAGAAAGCAAAAATGCCTGATTCAGCTTTCACACGAATGCTCAGAACCAAGGGGAGGTTCCCTGCCTGGTACTCTCCTGCACCCGATCACGAAACAGATTGA
>JINXUAN54777
TTAGAAGACATGGTTTTCAAACTGTCCTGCTGCCTCTCTATCTCCCTCTTCTCTCTAATAATTTTTCTGTCCCCATTCGCTTATGGCCAACTTGATTATGGTTTTTATGCTATGTCATGCCCTAACTTGTTCATGATCGTCCAGTTTGGTGTTTCGGCAGCTTTGAAGAATGATACCAGGATGGCTGCATCCCTTCTTCGGTTACACTTCCATGATTGTTTTGTAAATGGCTGTGACGGTTCTGTGCTTCTTGATGACACTAAAGATTTCGAGGGAGAGAAGAATGCTTTCCCCAACCGCAATTCGGTTAGAGGGTTTGAAGTCATTGACAAAATAAAGTCAGGAGGGCCTTTCTGGTATGTTCCAGTAGGGCGGCGAGATGGGTTAACGGCGAGCAAGAAAGCAGCCAATGAACAGTTGCCATCACCTTTTGAACCTTTAGAAAACATCACTGCCAAGTTTGCATCAAAGGGCCTTGACATGAATGATGTAGTTGTTCTCTCAGGAGCACATACTATAGGCTATGCTCAATGTTTCACATTCAAGAGGAGATTGTTCAACTTCAAAGGCTCCGGCAACCCTGACCCAACTCTCGATTCTTCACTTCTATCC
>JINXUAN54778
TTAGAAGACATGGTTTTCAAACTGTCCTGCTGCCTCTCTATCTCCCTCTTCTCTCTAATAATTTTTCTGTCCCCATTCGCTTATGGCCAACTTGATTATGGTTTTTATGCTATGTCATGCCCTAACTTGTTCATGATCGTCCAGTTTGGTGTTTCGGCAGCTTTGAAGAATGATACCAGGATGGCTGCATCCCTTCTTCGGTTACACTTCCATGATTGTTTTGTAAATGGCTGTGACGGTTCTGTGCTTCTTGATGACACTAAAGATTTCGAGGGAGAGAAGAATGCTTTCCCCAACCGCAATTCGGTTAGAGGGTTTGAAGTCATTGACAAAATAAAGGCAGATGTCGAAAGTGCTTGCCCTTCAACTGTTTCATGTGTTGACATACTCACTATTGCAGCAAGAGAAGCTGTTTTTCAATCAGGAGGGCCTTTCTGGTATGTTCCAGTAGGGCGGCGAGATGGGTTAACGGCGAGCAAGAAAGCAGCCAATGAACAGTTGCCATCACCTTTTGAACCTTTAGAAAACATCACTGCCAAGTTTGCATCAAAGGGCCTTGACATGAATGATGTAGTTGTTCTCTCAGGAGCACATACTATAGGCTATGCTCAATGTTTCACATTCAAGAGGAGATTGTTCAACTTCAAAGGCTCCGGCAACCCTGACCCAACTCTCGATTCTTCACTTCTATCC
>JINXUAN54779
ATGACTCCTCACTTTTCCTTACTTCAAAACTGTATTCCCCCACCCGTTTCTATTACTATTAATACTGCTAATAGGTCTGGTATGTCTGTTTTGTCTATTGGGTCTGTCTTACCATCCGCCATGTCTGCTGTTACTATTCCTTCTGTTCTTTACGTCCCTCAGTCATCTGTTAGTTTATTATCTATCAGTCAACTTGATGCATCTGGTTTTGATGTTATCTTTTCTTCTTCTATTTGTTGTGTACAGGATCGGGTGTCCAAGAAGCAGATTGGGATCGGCCGTAGAGTTGGAGATCTCTATGTGGTTGAAAGCTTGCATCTCCCTTTATCTACCTCTCCAGCTGCACTTTATTCGTTTCAATTAGATTCTTAG
>JINXUAN54780
ATGGCACAAGCATATAGTGAGCAAAGGCCTCAAGAAACCCCAGAATTGGAGATGAAGGACACCACCGCTGCGGCGAGTTCTGGGTCTTTCAAATTCAATGCTCACGCACCCGAATTCGTGCCAAGAATGCAAACCCAGGTGCCCATTTCGGGCTATTTCTATCCCTGTTTCCATTTTCTTGGTGGGAGTGGTGGGTCTGATTGGATTTATGTTGGGGATCAAGAACCTATTCAGTTGATCTCCGATTCCACAGTCGCGCTCCCCAACTATTCGAAAAATGTCCTCACTCAGGATCTGCATCAAAAGATCATTAAACAGGTTGAGTACCAGTTAAGTGACATGAGCTTGCTCGCAAATGAGTCTTTGTCGAAACACATGAACAAGGACTCTGAAGGTTATGTTCCAATAGCTGTTATTGCATCTACAAAGAAAATCAAGTCCCTTATCAGTAATCATCATTTGCTTGCCCAAGTTCTCCGGTCCTCTTCTAATCTTGTTGTATCCAATGACAACAAGAAGGTTAAGCGTAAACACCTTTTCACTGATAAAGATAGAGAGGAACTGCAGTCGCGCACTGTTGTTGCAGAGAATCTACCTGAAGATCACTCACATCATAACCTCGAGAAAATATTTAGTGTGGTTGGAAGGGTGAAAACCATCCGAATTTGCCATCCTCAGGAACCTAATTCTTCCCGTTCCAAAGGCGATTATGTTATCAGTAACAAGATCCATGCACTAGTCGAATATGAGACTTCTGAGATAGCTGATAAAGCAGTTGAGAAGTTAAATGATGAGAGAAACTGGAGAAAAGGCCTCCGTGTGAGGGTGCTTCTTAGATGCTCGCCAAAGTCCGTTTTGAAGAGCAGAAAATCAGAGTTCGATGGGATTTTGGACGATTGTGAGACTCCCCATGAATCAGCAGAAGACTCTTCTCTGTCTCATATCTCAGAATTGATTGCTGATAATAATGATGAAGAAAATTCAGCTGGAACAAAGAAAGGATTTGGGCGCGGCCGTGGGAAGCCTCGACTACGCACTCAGAGTCAAAGTCACAATGGCCGTTGCCTACTTTCCCCATCTCCACAATCAAGCGGATCCTTCCAGTTTGAAGCATCTGCTAAGCAGACTACGAAAGGGCCAAGAATGCCTGATGGAACAAGGGGTTTTACCATGGGACGAGGGAAGCCACTCACTACTACTCCTGTTTTGGGCAATTCGACATTGGAGTAA
>JINXUAN54781
ATGGGAGAGATCGATCCATCATTCATCCAATCCACGGAACACAGGCCCAAACTCGCCTCCACCGAAGCCGAGGGTATTCCACTCATCGATCTCTCTCCACTTCACGACTCTCCACCCGACTCCACCGCCATGGAAAACCTCGTAGCCGAGATAGGCAATGCGTGCAAGGACTGGGGATTCTTCCAGGTCATCAACCATGGAGTCTCTGTCAACTATCGCCAAGCAATTGAGTCGGTGTCGAGAGAGTTTTTTAAACAGTCAATAGAGCAGAAGAGCAAGGTGAAGAGAGATGAGTTGAATCCGATGGGGTATTATGATGGAGAGCACACCAAGAACGTCAGGGATTGGAAAGAGGTTTTTGATTTTGTGATGCAGGTTCCGACGCTGATTCCGGCTTCTCATGAAGATGGTGATGAGGAAGTGATTATGTTGCTCACTCAATGGCCTCAGTATCCTCCTAAATTCAGGGAGGCATGTGAAGAGTACACTAGAGAAACAGAAAAACTGTCTCACAAGCTTTTGGAACTCATCTCCCTGAGCTTAGGGCTGCCCGCAAACCGGTTCAGTGGCTGCTTCAAAGATCAAACAAGCTTCACGCGACTCAACTACTATCCGCGTTGCCCCATTCCTGACCTTGCCCTCGGTGTTGGTCGACACAAGGATGCCGGTGCCTTGACTGTCCTTGCTCAGGATGATGTTGGAGGCCTCGAAGTTAAGCGCAAGGATGGAGAATGGGTTCGAGTTAAACCTACCCCGGATGCTTACATTGTTAATGTGGGTGATCTTATTCAGGTTTGGAGCAATGACAAGTATGAGAGTGTGGAGCACAGGGTGATGGTGAACTCCGAGAGGGAAAGGTTTTCCATTCCATTCTTCTTCAACCCAGCACACTACACCATGGTGGAACCTGTGGCAGAGCTGGTGGCGAATGAGCAAAACCCGGCCAAGTATAGGGCATTCAACTGGGGAAAGTTTGTCAGCGCCAGAGCCCTTAGCAATTTCAAGAAGCTCGATGTCGAAAACCTCCAAGTTTATCATTTTAAGACATCAGGATGA
>JINXUAN54782
ATGTGTGTATGTATTCATCTCCCAATGTATGCCGTGTGTGTGAATCTGGAGGGTTCTTCCGGCGGAGGTGGTAGGGATCTGGAGGGTTCCGCCGACGGACATGGCGATGGCGGGGACAGTTGGCGTGGCCGAGAAGGAAGCAGAAAGCTGCCTGGGCATATCAGGGGGAAATCTCATGGTGCCGTCCATGAGTTGCATGACCAGCCTTTCGTCATCCAGAATAGCTGTTGGGCTAGCCTCCCACCAGAACTTCTTCGTGATGTGATTAAGAGGCTGGAGGCAAGTGAGAATACATGGCCTGCTCGCAAGCACGTTGTTGCATGTGCTGCTGTGTGCAGGTCATGGAGAAAAATGTGCAAAGAAAGTGTCCAGCCGTTGATCAGAGTGAAAGGACTGCAGCGACGGGTTAAAGTCCACAGTGGTGGTAGATGA
>JINXUAN54783
ATGGCTATTCGCAGAGAAGGTCCGCTGATGAGAAACGGCGGGTACTCGCTTCGCGGATCGAGACTTGCGGTGGCCATCGCGATCGGAGTTGCTATCGGATGCGTCTTCGCCTTCTTGTACCCTCACGGCTTGTTCGATTCCACTCCGATTCGCACCAGTCGAATCGCCAAATCTGATCTTCAGGTTGATTTATCGTCTTGTGAATCATCCGAACGGGTTAACATGTTGAAGTCCGAGTTTGTAGCTGTTTCAGAGAAAAATAAAGTGTTGAAAAAACAGATTAGGGAATTGACTGAAAAGATTCGGCTGGCCGAGCAAGGAAAAGATCAGGCACAGAAACAGGTTTTGGTGCTGGGTGAACAGCATAAAGCTGGCCCTTTTGGTACTGTTAAGGGTTTGAGAACCAACCCGACTGTTATTCCTGATGAATCAGTGAATCCAAGATTAGCAAAGATACTTGAGAAAGTTGCTGTAAACAAGGAGCTTATAGTTGCCCTTGCTAATTCAAATGTGAAGGACATGTTGGAGGTCTGGTTCTCTAGCATCCAGAAAGTGGGTATACCCAATTATTTGGTCATTGCCTTGGATGAAGAGATCGCCAATCTTTGCCAATCAAAGGATGTTCCTGTGTATAAGAGAGACCCAGATGAAGGAATTGATTCAGTTGCCAGGACCGGAGGAAACCATGCTGTTTCCGGATTAAAATTCCACATCTTGAGGGAGTTTTTGCAGTTGGGTTACAGTGTTCTTCTCTCAGATGTCGATATAGTGTATTTGCAAAACCCTTTTTATCATCTTTATCGGGACTCAGATGTGGAGTCCATGACCGATGGTCACAATAACATGACAGCTTATGGGTATAATGATGTGTTTGATGAACCTTCAATGGGTTGGGCTCGCTATGCTCATACAATGCGGATATGGGTGTATAATTCTGGTTTCTTTTACATAAGGCCAACAATACCTTCTATTGAGCTTCTTGATCGTGTGGCTGGTCGCCTTTCTCGGGAACCGAAGTCATGGGACCAGGCAGTTTTCAATGAGGAGCTCTTCTTCCCTTCACATCCTGGATACGAAGGTCTTCATGCTGCTAGGAGAACTATGGATTTCTATCTCTTTATGAATAGCAAGGTCTTGTTCAAAACAGTTAGGAAAGATGCTAACCTGAGCAAGCTTAAACCAGTGATCGTTCACGTGAATTACCACCCCGATAAGCTTCCAAGAATGAAAGCAGTGGTGGAATACTATGTCAACGGCAAGCAAGATGCGTTGAAACCTTTTCCAGATGGTTCAGATTGGTAA
>JINXUAN54784
ATGGGTAAAGGAGGAGGGTGTGTGCCCAGCAAGAAAAGGTCACCTTTGGATGCACCTGATCATGATTTACCACACCCAATAAGGGATAGTTCAGTTCCAATTCAAAATCAAAACCCTAGCTCCAATGCAAAAGCCCCAGTCCAAGATGGGGCTTTGCAATTGCAAGCAGCAGTGAAAAGGACCAAGTTGAGAATATTCATTGTGTTCTATTCAATGTATGGCCATGTGGAATTTTTGGCAAGGAGCATGAAGAAAGGGGTTGATGGAATTGATGGGGCTGAAGGGGTTTTGTACCGGGTCCCGGAAACCCTTTCGCCAGAGGCTTTAGAACAAATGAAAGTGCCACCTAAAGGAGGTGAGATTCCGGTGATATCAGTGGAGGAGTTGGTGGAGGCTGATGGGTTGTTGTTTGGGTTTCCGACGAGGTATGGATGTATGTCTGCCCAAATGAAGGCCTTTTTCGATTCCACTGGGAGGTTGTGGGAGGAGCAGAAGCTTGCTGGGGTGCCTGCCGGGTTCTTTGTGAGTACCGGTACACAAGGAGGTGGCCAAGAGACCACAATTTGGACAGCGATCACCCAATTAGCCCACCACGGCATGCTCTATGTTCCAATTGGCTACACCTTTGGAGCTGGAATGTTTAAAATGGACTCCATTAGAGGAGGCTCACCTTATGGTGCGGGAGTTTTCTCTGGGGATGGAACCAGAGAACCAAGCGAAACAGAGCTAGCACTTGCAGAACATCAGGGCAAGTACATGGCTATGATAGTTAAGAGGTTTGCCCCTCATTCACGTGCTCCAAATGATCACGCTGGTAAGTAG
>JINXUAN54785
TCACCTTGTGATCGATGTCTTCTCCTCGCTAGCAGCACTGCTCAACTTGCCGTGTTTAGGCCTAAGGTGGATGAGATTTCTCTCCTCACCCTCAATGGCACCCAATTCAATCCGAATATGGCGGGTGGGTATATGGTGGCGTTTGCAGGGCGGCAATATGCAGCAAGATCAGTGCCCATCTTCGTTGCAGATATGACAAACACAGTAACTAGCTTTACTCTGGTAAGACCAATTCAGTCAAATCTGATGTGTAAGCAAGTTACAACAAATCTACCTCCAAGATACAATCAAGCCATGTCTTAA
>JINXUAN54786
TCACCTTGTGATCGATGTCTTCTCCTCGCTAGCAGCACTGCTCAACTTGCCGTGTTTAGGCCTAAGGTGGATGAGATTTCTCTCCTCACCCTCAATGGCACCCAATTCAATCCGAATATGGCGGGTGGGTATATGGTGGCGTTTGCAGGGCGGCAATATGCAGCAAGATCAGTGCCCATCTTCGTTGCAGATATGACAAACACAGTAACTAGCTTTACTCTGGTGCTTGAATTCCAAAAGGGCACTCTTCAAAACTTGTATTGGAAGAAGTTTGGGTGTGCCACATGCACTGGGAAGTCTGTAGTTTGCCTAAACCATACAGACTGTGCAATTCCAACTTCAAACTGCAAAGGCAGTGGTAGTGCTGTTGACTGCAACCTAGGCATACAGTTGGCTTTCTCAGGCACCGACAAGAACGAGGAGGTCCTCAATTCTTGGTATGAGGTTGCTAATCTCCGCCAATACTCTCTCGTTGCCCTGTACTCCAATCTACGCGAAACTCTCACCGGCCCATTTAGCAACCCTTTTTAA
>JINXUAN54787
CCTTCTAAATACAGATTCGTACCCATTTGTGTGAGAAACAAGGCAAGAGAAACAAACATGGACAAGAACCAAATGGTGTTAGTTTCTCTTCTCATCTTTCTCCACCATATTACAAAAGCAACAATTGCATCAGAGACATCTCCCCCTACATCTTCCAAACACTTTGTACTAGTCCACGGGTCGTGCCACGGTGCATGGTCTTGGTACAAGCTTGTGCCACTGCTAAGATCATCAGGCCACAGAGTCACAGCTCTTGACTTAGCTGCTTCTGGGATCAACCCAGAGCTTGTTGATGATATCCCATCAGTTTCTGATTACTTCAAGCCATTGCAGGACTTCATGGCTTCTCTTCCTCGACACGAAAGGGTGGTCCTTGTCGGTCATAGCTTTGGTGGGTTGGCTGTTTGTCAGGCCATGGAAAATTTTCCTGAGAAAATTTCTGTGGCTGTGTTTGTCACTGCCATGATGCCTGGCCCATGTCTCAACATCTCCACCCTGTTTCAAGAGTCATTCAGGAGACAAGAATCTGTGTTAGACAGCCATTACACATATGATAACGGGCCTAACAACCCTGCAACAACTTTCATTTTCGGACCTCTCTATTTAGCAGCAAAAGTGTATCAGCTCAGCCCAATTGAGGACGTGGCTCTGGCAACGACTTTGTTGAGACCACTGCGGTTGTACAGCCTAGAGAACATGTCGAGGGAGCTAGTGTTATCGAGCAAGAAATATGGCTCGGTTAGGCGAGTTTTTGTTATTTCTGAGAAAGACAAGGTGGGGAAGAAGGAATTTCAAAAGTGGTTGGTCGAAAAAAATCCACCAGACGAAGTTGAAGAGATCAAAGGATCAGATCATATGGTTATGATGTCAAAACCAGTTGAGCTTTGTGTTGTTCTCCTGGGTGTTGCTGGGAAGTATTCTTGA
>JINXUAN54788
ATGGCCGATAATTACAGCGTTGAAGCTGCAGAATTACTTGCAAACGAGGCACTGCATTTACCAATTTTGGAGGCAGTTCCAATATATGAGCAACTCTTGGCCACATTCCCGACTGCGGCTAAATACTGGAAGCAATATGTGGAGGCACACATGGCTGTGAATAATGACGATGCTACAAAACAACTCTTTAGTAGGTGTCTATTGAACTGTTTGCAAATTCCTCTTTGGCGGTGCTATATCCGTTTCATCAGGAAAGTCAATGAGAAGAAGGGGGTAGAGGGTCAGGAAGAGACTAGGAAAGCTTTTGATTTCATGCTTAGCTATGTTGGAGCAGACATTGCATCGGGGCCTGTATGGATGGAGTACATTACCTTTTTAAAGTCCATGCCGGCTCAAAGCACACAAGAAGAGTCGCAGCGAATGACTGCTGTGAGGAAAGCATATCAAAAAGCTATTGTTACTCCTACCCATCATGTTGAACAGCTTTGGAAGGACTATGAAAATTTTGAAAATTCTGTCAGCCGTGCCCTGGCAAAAGGATTAGTATCCGAATATCAACCAAAATATAACAGCGCAAGGGCCGTCTATAGGGAACAGAAGAAATATGTTGATGAAATTGATTGGAATATGCTTGCTGTGCCACCATCTGGTTCTTATAAGGAGGAACTGCAGTGGATGGCGTGGAAAAGATTTCTAGCATTCGAAAAAGGAAACCCTCAAAGAATAGATAGTACTTCAGCCAACAAACGAATTGCTTTCACATATGAGCAGTGCCTCATGTATTTATATCATTATCCGGATATATGGTACGACTATGCTACATGGCATGCAAAAAGTGGTGCAGTAGACTCTGCTATCAAAGTATTTCAACGAGCTCTGAAGGCTCTTCCGGATTCAGAAATGCTAAAGTATGCTTATGCGGAGCTGGAGGAATCCCGTGGAGCAATTCAGCCTGCAAAGAAAGTCTATGAAAGCCTTTTAGGGGATGGCGTCAATGCAACAGCACTGTCACATATACAATATATTCGCTTTCTAAGAAGAACTGAAGGAGTAGAAGCAGCTCGCAAGTACTTTCTTGATGCACGTAAATCTCCGAACTGCACTTACCATGTTTTCGTAGCTTATGCCATGATGGCCTTTTGTCTTGACAAAGATCCAAAGGTTGCACACAATGTTTTTGAAGTAGGGTTGAAACGCTTTATGCACGAACCTGGATACATACTTGAATATGCAGATTTCTTGTCTCGTTTGAATGATGACAGAAATATCAGGGCATTATTTGAACGGGCGTTGAGCTCACTCCCACCCGAGGAATCTGTGGAGGTTTGGAAAAGGTTCACCCAGTTTGAGCAAACTTATGGAGATCTTGCTAGCATGTTGAAGGTTGAGCAAAGAAGGAAAGAAGCGCTTTCCAGAACAGGGGAAGAGAGTCAATCAGCTTTAGAGAGTTCACTACAAGATGTTGTATCACGTTATAGTTTCATGGATCTTTGGCCTTGCTCTTCTAAGGATTTGGATCATTTGGCACGGCAAGAGTGGCTTTCTAAAAACGTCAATAAGAAGACCGAGAAATCTGCTCTGGCAAATGGAGCTGTTTTTGTAGATAGGGGCTCTTCAGGACTGACAACCAATTCAAATCAATCTGCAAAAGTGGTTTATCCAGATACTTCGAGAATGGTTATTTACGATCCAAGGCAGAAGGCTGGCCCGTCTGCACCTGGACTTCCAGCTGTTTCAAGCACGTTGACTGCTTCAAGTGTTGTGTTAACTGGTGGTGGAACACCCAATACTCCCAATGAATTTTTGAAAGCAACACCGCCTGCTTTGTTAGCATTTATAGCAAATTTGCCTGCTGTAGAGGGTCCAGCACCAGACATTGATTTTGTATTATCAATATGCCTGCAAAGCAACATACCAACAGGGCAAACTGGAAAATCAGTGAATCCTTCAACACAATTGCAGACTGGTCCTGCCCCAAGTACAAGTGACCTTTCTGGATCAAGCAAACCTCATCCTGTTCCAAGTGGTTCATCTTTCAAAACAACAAGAGACAGGAAAAGAAGAGATGCAGACAGGCAAGATGATGAAACTGCGACCGTCCAAAGCCAGCCACTCCCAAGAGATGTTTTTAGGATACGCCAATTACAAAAGGCTCGAGGTGCTGCTTCACAAACTGGATCAACATCATATGGAAGTGCATTTTCTGGGGAGCTCTCTGGTAGCACTGGCTGA
>JINXUAN54789
ATGATTAAGCTCTTTAAAGTGAAGGAAAAGCAGAGGGCTGAAAACGCCAGTGGGCCAACACTTGTTAAGAAACAAAGTGCTGGGGAATTACGCCTTCAAAGAGACATTGGTGAATTGAACCTACCAAAAAGTTGTACCATGGCATTTCCCAATGGCAAGGATGACTTGATGAACTTTGAGGTTACCATTCGACCTGATGAAGGATACTACTTAGGTGGTACATTCATATTCACTTTCCAAGTTCCAGCGGTGTACCCTCACGAGCCACCAAAGGTCAAGTGCAAGACTAAGGTTTATCATCCTAACATCGATTTGGAAGGAAATGTTTGCCTTAACATTCTACGAGAAGACTGGAAACCTGTTCTCAATATAAATACCATAATCTACGGACTATATCATCTCTTCACGCAACCTAATTGCGAAGATCCCCTCAATCACGATGCTGCTGCCATATTGAGAGATAACCCGAAGATGTTTGAATCGAACGTGAGAAGGGCAATGTCTGGTGGTTATGTAGGGCAGACCCACTTCCCCCGGTGCATGTAG
>JINXUAN54790
GAAAAAAAAAAAAAATTTCATAAACCTTATCGGTCGACCGGCCGGTCAACCTCTTTTCTTTTAGTGCACACCGTTGGAGCTAGCCGTATCAGATTGAGAAAATCAACTATTTTTTATTCAGATTTGATGAAAAAAGAAATGAAAGGTTGTAGATGCTCTAATAAATTAACAAAAATGGACATGATATCAAATCAAAATTACCAAATAACCAATTTCAAGAAAGTCATGACCCAGTCAATTTCAAGATCCAGCACTCTCACTCGGGTTGTGTTGTCGGGTCACTCCTTCATCCTTCGCCTCTCGTGGCGCCTCCGCAGAAACCACCGCCGCCACGGCATCGCCGCAGCCCACCGCCCCACTACTGCTTCTCGGGGGCGGGGGCGG
>JINXUAN54791
ATGTGGCCTTTAGCTCAAAAGGGTGTCACAACTAATGATTTCCAAAGAAGAAGGCCTAATCACTCTCTTTGCCCTCAATGGCATGTGATGTGCAAGAGGAATTCGGAGGTAATGGATCATTTATTCCTTCATTGCCTGGTGGCTTTTGTATTATGGCAACGTCTTTTCGGCTTATGTGATGATCAGTGGGTTACTCTGCGGGACTGCATTCAAATGCTTCTTGTTAGGTTCAAAGTGTTTGGGAGCACCAAAAGAGCCAAAACATTGTGGTCAAGCATTGTTTTTGCAATTTTCTGGACTATATGGTTGGAGAGAAATGCAAGAATCTTTGATGGCAAGGAATCAAATGTAGAGGCTTTGTGGGATAGGGTGGTATATTTGGCTTTGTTTTGGGCATTTGTATCCCCTTCTTTTAAAGGAGTCCCTTTGTTCTTGATCTCTAGGGATTGGACTGTTGTTTGCCATCCCTAG
>JINXUAN54792
CCCACCCAAATGCAACTCCTTACCTCCATTTTCAGATCATCAAACCCCAAAACCCTAGTCTCTCTCCTCCACACCTCTTTCAACTTCCACACCTTCTCTCTCTCCCTCTTGGAAACCCACCCTCACCCTTTTCATTTCAACCAAATCCTCTCTCATGCCATCACTTCAGGCCTCTTCACTGACCCCTTTGTCTCCAGCAAACTCCTCCACTACTCTCTCTCTTCCTCCCACCTTCTTCCCATCTCCTTCTCAAGCTCCATTTTCTTCCAAATCCAACACCCAAATCTCTTTTCTTGGAATTTCATGTTCCAAGCCTATTCCCACAGCTCATCCCCCCTTCAATCTCTCACCCATTACAATCTTATGAGGCGCAGCAATAGAGTCATCCCGGATAAATATACATTCCCTTTTGTCCTCAAAGCTTGTGGTAGACTTGGGTTGATTGAAAAAGGCCTTGAAATTCATTGTTTGAGTGCCAAGCTCGGGCTTGAGTTTGATGTTTTTGTGCAAAATGCGCTGATATCAATGTATTTTCAGTGTGGTTTTGTTGAATTTGGGCGGATGGTATTTGATATGGTTCCAGGTTTGGTTCGGGATGTTGTGACTTGGAATAGTGTGATTTCTGGGTATGTACAGAGTGATTGCTGTGCCAATGCATTGAAGGTGTTTGGGGAATTGTTGGATGATTGTGCTGTGAGGCCAAATGAGGTTACTGTGGTGAGTGCTCTTACTGCGTGCGGAAGGAATGGGTTTCTTGATTTAGGAACCAAAGTTCATGGATTTAGTGTAGTAAGTGGCTTTGATTTGGATGTCTTTTTGGGTTCTTCTTTGGTTGACATGTATGCGAAATGTGGGCAGTTAGAGGATGCTCGAAAGGTGTTCGATAGAACTCCTAATAGAAATATAGTTTGTTGGACTTCTATGATTGCGGGTTATGTCCAGTCAGATTTATACAAGGATGCGATTGACTTGTTTAGGGAGATGCAAGTTGTTGGGGTTAGAGCAGATTCACCGACAATTGCTTGTGTCATTTCAGCATGTGGGCATTCGGGTGCTCTGCATCAGGGGAGGTGGGTGCATGGTTACTGTGAGAGGAACCACATAGAAATGAACTTACCAGTAAAGAATGCTTTGATTGATATGTACTCTAAGTGTGGAGATATTGAAAAGGCCGTTGAAATTTTTCATGGAATAACCAAGAAAGATGTATTTTCATGGACCGCAATGATATCAGGCCTTGCAATGAATGGGCAGTCTGAGAAGGCATTGCACTTCTTTTCTCAAATGGAAATGTCAAATGATGTCAGGCCGAATGAGGTCACATTCCTTGGGGTCTTATCTGCTTGTAGTCACAGTGGGTTTGTGGATAAAGGGTTTTACTATTTTGAAGCAATGACTAGATGCTATGGTCTCACCCCCTGGCTTGAACACTATGGGTGCATGGTTGATCTTCTAGGCCGTGCAAACCTTTTGGTTGAGGCAGTGAAGTTTATCAAGTCCCTTCCCATTCGATCTGATGTGGTTATATGGCGATCCTTGCTTTTTGCTTGTCGGAGTCATGGGAATGTAGAACTGGCTGAGTTTGCAGCCAATAAAATCGAAGAATTAGAACCTAGAAAGTGCGGGGCACGTGTTCTTTTGTCTAATGTTTATGCTTCTGCCTCTAGGTGGAGCGATGTGAAGCGGGTAAGGAAAAATATGTTTGTTCACGGAACCCAAAAGCAACCTGGATGCTCTTTAGTTGAAGTAAACGGTCTTGTTTCTGAATTTTTTGTTGCAGATAGTTCACATACTCAGATTGACAACATATCTGAGACAATTTTTGGAATTAATAAAATTCTGCAATCTGATAGTTTCAACTCAAGTATCTTACATTATCGAGAACAATGGGATGGAGTGTAA
>JINXUAN54793
CTCCCTCAACTTTTTCTAGTTTTTGAATTTAAAACTATAAAAGCATATAAAGATTGCATTCTTTGCAATAAACTATCAACCTTATTTTCATCTCCAAGGCTGCCACTACTAGTAAATTTAATCTCACAATATACTAAAGGAAGCATCATTTGTTCTATTCTCTCTCCTCATAGAGCAAAAAGAGATCCAACTTGGGAAGATCAAATTTGTAGAAACATGGGTGTCATGATGCTTAAGAACATTAGTCTCCTCTTCCTCATCATTTCATCATCACTTCTATCAACTTCATTTGCAGGCCGACGATTGGTTAACAACTTGGCCAAGGATGTGGATGCAACAAATCATGAGGAAGTGATGACGGAGCAATTACACGACAAGAAAGAAGGGACTACAACAATTGCAATAATAATACACGAAAGGCTTCTGAGAGCAAACACGAAAGACTATGGAAATTATGATCCAGCACCAGCACTTGTCAAGCCTCCTTTCAAACTCATACCCAACTGA
>JINXUAN54794
ATGGCAGGTGATCTTGATGGTAAAAAATATATATCAGGATTTCTGTTCACTTTTGCAGAGGGAACTGTTTCATGGCAGTCCAAACTGCAAAAGTGTGTTGTTTTATCTACAACAGAGGCAGAGTACATTGCTGTCGCAGATGCCAGAAAGGAAATGTTATGGTTGAAGGGGTTTCTCCAAGAATTGGGTCTACAGCAGGAAGAGTACAAGGTACATTGTTCTAGTCAGGGTGCAATTGATCTGAGCAAGAATTCCATGTACCATTTTCGTACAAAGCACATTGATGTCCAGTAA
>JINXUAN54795
ATGTTAGAAGACATGTACCAGTCAAAGACCTCTCGAAACAAAGTCTTGGTAATGAGAATGCTTGTAAATCTAAAGTTGAAAAATGGTGTGTATGTCGCCAAACACACCAGTGAATTCAAAAGTTTGATGAATCAGCTTGCAACCGTTAAGATGCACTTGGATGATGAAATGCAAGCCGCATTATTGCTTAGCTTCTTACCAGACAACTGGGAGACATTGGTGGTTTCTCTCAACAACTCTGCACCAGAAGGGAAGCTGAGCATGAGCATGGTCACGGTCACAGAAGCCTTATACAATGAAAAGACAAGAAAGAAAGACATGGGGGGTAACCAGATCCATGCTCTTGTCACATAA
>JINXUAN54796
ATGTTTGTGCTCACACACCACTCCCTGCTCTACCCTCTCATATCCCTCCCCTTTATATACACAGAGGAGTTGAAGAGAAAGGAAGAACAAGAGAGAGACAACATCATTTCATTTTCTCCTTTTGGTGGAAGAAATTCAACACACATGTGGATGAGCTGGCGTAGCACATGGCCAGCTTATTCGTCCTTTCAGTGCTCCACTTTCTCTCCCACATGCAGAAATGAGCTAGAAGTCAACAATTCTCCTCCTCCACGCTCATCTGCATGGCCAACTTTTTACTTGAAGTCCATCCCGGTCAAATTCTAG
>JINXUAN54797
ATGGCTTCCCCAAGTGGGACATCTTCAGGGTCATCTCTGCTTCAGAACTCAGGTTCTGACGAAAATCTTCAGAGTCTGAGGGATCAAAGGAAGAGAAAGAGGATGATTTCGAATCGAGAATCGGCGAGGCGGTCTCGGATGAAGAAACAGAGGCATTTGGATGATCTGAATTCCCAATTAGCTCAGCTGAGGAAAGAAAACAATCAGATCATCACAAGATTCAATGTCACAACCCAAGAGTTCTTGAAGATTGAGTCTGAGAATTCGATTCTGAGAGCTCAAGTTGCAGAGCTTAGTCACAGATTGCAGTCTCTGAATGAGATTATCTGTTTCTGGAATTCTGGGAATGATTGTTTTGGTTCTGAAGATGGTTTCAATGCTTCTGATGAATCTGTTGATGGGTTGTCGTTGTTGAATAACCCATTGATGAGTTATGTGTATTTGAACCAACAACCCATCATGGCCTCTGTTGACATGTTGCAGTATTGA
>JINXUAN54798
TGCAAACAGTCAAAAGATAAGGGCAACATAGCCAAAATCACAAATGAGAATGTACTTAACATTGAAGATAACGAGGGAGAGCGTAAAACATGGGCTGGATTTGGAATGAAAATTCGGTATCCGGTTTGGAAATTGTTGGCTGAAGATGAACAGAAACTGTTGCAGGTGGTGTACACATTTGAAAGGGACGGGGCTGTGATATGGAGTGCAGCAGAGTATGGTGTGCACGTTAATTTCAAAGACATCCAGTCACTTGTACAAGGGGGGCGACTGCGGGTAATGTTATTGACGCATATGCTGAAATTTTAA
>JINXUAN54799
AAGGTAAACCAATTTTGGAGTTCTCTTCAAGTATCGAAGAATCCATTTGACCGCCTCCCAATGCTCCTTTCTTGGATTGGTGAGGAACTTGCTCACAACGCCAACTGCGTGAGCTATATTTGGCTAGTTACACACCATTGCATACATCAAACTTCCTACTGTGAAGGAATAGGGGTTGCCTCCATTTATTTCCTTTCAGAGCTGGTTGTGGGATATGAACACTTTGCCACTTTGAAATGGTTGGTTAGTGGTGTGCTGACTGGCTTGGCATCCTTCATGTTGAACTTTTCAATCACATGTTCAACATATTTCTCCTGTAACAACCATATCTTCTTGGCTTTCCAGTAA
>JINXUAN54800
TTCTTATATCATCCAAAATTGGTATCCCAGATATACTATTCCATTTTGACCTCATCATTTAAACTTTTAGGTTTTTCGAAGGATGACAATAAATGGAATGCTGAAGGACACCGCCAAAGGGAAGAAGTGAAAGAGTTGGGCAGGAGCAAATGGTCAGATGATTTGGAAGATGATAATACCAAAACTACTGAAGCTACTAAGGGGAATTTAAATGCTCTTTCTGGGTTGATTAAGGCTTATGCCAAGGAAGGTAAATCTGTACATTGGAGTGACCAGGTATGTGTGCCATATCATATTATTATTTTGTTATGA
>JINXUAN54801
ATGGTGAAGGAGACTGAGTATTACGACATATTAGGAGTCACTGTGAACGCAACTCCAGCTGAGATTAAGAAGGCTTACTACCTCAAGGCAAGGTCAGTTCATCCAGATAAAAATCCTGGTGATCCAAAAGCTGCCCACAATTTTCAGGTCCTTGGGGAGGCTTATCAAGTTCTAGGTGATCCCGGGAAGCGTGAAGCATATGACAAATATGGAAAGGATGGAATACCACAGGACTCAATGGTGGATCCTTCGGCTGTATTTGGAATGCTTTTTGGGAGTGAATTCTTTGAGGATTATGTTGGGCAACTTGCACTAGCTTCCATGGCAACTGTTGAGATTGAGGAAGACTCGCAGGTTCCTCCTGAAGTCCGGAAGCAAAAAGTTCAGGAGAAGTTGAAGGCATTGCAGAAGGAAAGGGAAGAAAAGCTAATTACATTTCTGAAAAATCGACTTGAACCATTTGTTGAAGGTCAAACCAAGGAGTTCGTGGATTGGGCAAAATCAGAAGCTCATCAGCTTTCACAAGCTGCATTTGGTGAAGCTATGCTACATACTATTGGTTACATTTACACAAGGCAAGCTTCAAGAGAACTTGGGAAGGACAAACGGTATATGAAGGTGCCATTTTTAGCAGAATGGGTCCGAGACAAAGGACACCAGATAAAATCGCAAGTTATGGCAGCTTCAGGTGCTGTGTCTTTAATTCAAATACAGGAGGAGCTGAAGAAGGTGAACCAAGGAGAAAACAAAGAAGAAAACTTAATGAAAGCCATGGAAGATAAGAAAGACATAATGCTTAATTCGCTTTGGCAAATCAATGTGGTTGATATTGAGTCGACTTTATCACGTGTGTGTCAAGCAGTGCTTAAAGACCCTAGTGTTTCAAAGGATGTTCTCAAGCTACGGGCCAAAGGGATGAAAAAGCTTGGGACCATTTTCCAAGGTATCAAGTCCATTTATAAAAGAGAGAACAGTTTACGCCATGAAACTGCCAACATGGTGGATGCTGATACGTCGTCCAAGAAATGCTGA
>JINXUAN54802
ATGGCCATTGGATACACTTCTTGGAGCGTCTTGCTTTATCTACTTCTTGTGATGAGCTCTCATGGAATTGGAGCCATGAAGATGATTCCCAAAGATGATCTGGTCGATGATCATCACAATGTGATGAATGCTTTAAAATATCCCATGATTGATAACCAAGACGATCATGCTCATGCTCATAATGAGATACATACAGATCATATTCATGATCATTCAGCATCACACATGGATCACATAGACCCTTCACTAATTGTGTTCTTCTTTTTGGAAGACCTAAAGGTAGGAAAAAGAATTCCCATTTACTTCCCAAAGAGAGACCCTTCTTCCTCTCCTCATTTCCTACCCAAAGAGGAATCCGATTCCATTCCTTTCTCACTAGAACAACTTCCAAATCTTCTTCGAATCTTTTCCTTCCCTCAAGGCTCTCCACAAGCCCAAGCCATGGAAAGCACACTTAGACAATGCGAGGTCAAACCCATCAAAGGAGAGTCAAAAACATGTGCCACATCATTAGAATCCATGCTTGATTTCGTACGTGCCATGCTCGGATTAGAGAGCGAATTCAAAGTTGTATCAACTATCCACTTCACAGAATCAACCACCATTCTTCAAAATTACACTATCCTAGAAGATCCTCTAGAAATTTCTGGTCCCAAGATGGTGGCATGTCATACCATGCCTTACCCATATGCGATTTTCTATTGTCATTACCAAGAGAGCGAAAGCAAGGTCTTTAAAGTCTTTTTGGGGGGTGAAAATGGAGACAGGCTTGAAGCGGTTGCTGTTTGTCACATGGATACCTCTCAGTGGAGCCCTGGTCATGTGTCCTTTCAAGTACTGGGAATTGAGCCAGGGTCCTCCCCGGTTTGCCATTTCTTCCCATCTGATAATCTTGTGTGGATTGCATCATCTACTTTAATTAGTTATATGTAG
>JINXUAN54803
ATGAAAGGCAAGCCCATACCTAAAGCGATTGAAGAACTTGTCCATGGAGATTCATCTTCTTCTGAGACCATAAACATGGAACACTTCAACAAGGCTTTCGATACTAGGCCTAATCATATACTTTATCACAGCCACATTGTCAAGGAGGACTTGAAGCAGGGACATGAAATTGATTCAGATCAAGGAGAGATGATTCAATCATCTGTTAAACCTGTCAAGCCCCGGATAAAGTTTCCCGAGTATAATCAAGCGCAGAAAGATCATATATATATGCATTTTTTGTATCGTAAACTAGCTTAG
>JINXUAN54804
ATGGGTTCTAGGTTTGCTTCTTGCGGATTCATCTTTTATGTTCTGCTTGTTTCTCAGTGCACCCACACCAATTGCATCAGAGAGATTACAGAGAAAACCTGGAAAGATGCTAACAAAGAGGCATCTGATTTGCAACAAACTGCCATTGATGATGATCTTCAAATTTTCTTCACTGTTGACAATCTAAAAGTTGGGAAAACAATTTCCATCTATTTCCTCATCAAAGACCCTTCAACCACCCCTCACATACTCACTAGAGAAGAAGCCAATTCAATCCCTTCCTCATCATCAAAACTTCCACAGATTCTTGACTTTTTCTCATTCTCCAAACACTCCCCACAGGCCAAAGCAATGCAATACACACCCTCTCAATGTGAGCTTGAACCCTTAAAAGGAGAGACTAAATTTTGTGCTACCTCCTTAGAATTCATGCTTGACTCGGCTCGTGGCGTGTTTGGTCCAAAAACAAAATTCAGAGTTCTAATCACCAAGTACCTGTCAAGCCACAATGCTGTTTTGCAAAACTATTTTGGATGTGGCGAAAGAGATTGTAACTCCAAAAATGGTGGCTTGTCATGCCATGCCTTACCCTTAAGCTGTTTTTTACTGTCACGGGCAAGAGAGTGA
>JINXUAN54805
ATGGATTTAAGAGTCGAAATGCAGAGGGTTTTTTACAGGACTGGTCAAATTGGCAATTTTGTGCTTCTACTACTATGGCATATTCTACATTTTATGATCAGGATATGGTACTTTGCACGGGATAGTGAAGAAGCTCACCAACCTTCAAAAGTTGCTGAACTTTTGCTGTGGCTAGCATCCCTTGGTGTGAAGAATGTTTACCTATATGACATTGAAGGAGTACTGAAGAAATCTAAGGAAGCCATCTTGGAGAGATTGGTTGTTGCAATATTGTCTGATAAGGTAACTCTAAGGAATTATCCACTACTTGACCGAAAACCAAATTTGGAATTTGTTTCCTACTCTGATGGGAAGGAAGCAGTGGCCAAAGCTGCTAGCTTACTTTTTCAGAAGCATTATTTGGGCAGAGAAGAGAAGGAGCCGCCAATCTTTACAGAATCACATGTATCTGAGGCACTAAGCGCTGTTGGTTCCGGAGGGCCTGATCTTGATCTCCTATTAGTTTATGGGCCTGCAAGATGCCACCTAGGCTTCCCGCCATGGCAAATTCGGTACACTGAGATTATACATATGGGGCCATTGAAGTCCATGAAATATGGTTCCCTAATAAAAGCGATGCGGAAGTTCTCAATGGTGCGCCAGAACTACGGAAAATGA
>JINXUAN54806
ATGAACAAAATTAAACATAGACAAACAGGTAAAGAGCATGATTGCTCGATCCCTCTCTCTTTCTCTCTCGATTGGCACATAAAGAGAATGCTTTCTCGATCCGAGACTCTCTCTCTCCGTCTTTCAATTCTTTCTAGTCACTTTTCTTCTCTAATTCTTTTTATTTTTCGAAATTTCAGAATTATGGATTTAAGAGTCGAAATGCAGAGGGTTTTTTACAGGACTGGTCAAATTGGCAATTTTGTGCTTCTACTACTATGGCATATTCTACATTTTATGATCAGGATATGGTACTTTGCACGGGGTATAGCCGATATGCTTGAAAGCTATCTTATTTCTAGTGGTTTGTTGAAGGGGTACAACACTCTTAATTTAGATAATCTCCAGAACCTAGCAATTGTTGTAGATAGTGAAGAAGCTCACCAACCTTCAAAAGTTGCTGAACTTTTGCTGTGGCTAGCATCCCTTGGTGTGAAGAATGTTTACCTATATGACATTGAAGGAGTACTGAAGAAATCTAAGGAAGCCATCTTGGAGAGATTGGTTGTTGCAATATTGTCTGATAAGGTAACTCTAAGGAATTATCCACTACTTGACCGAAAACCAAATTTGGAATTTGTTTCCTACTCTGATGGGAAGGAAGCAGTGGCCAAAGCTGCTAGCTTACTTTTTCAGAAGCATTATTTGGGCAGAGAAGAGAAGGAGCCGCCAATCTTTACAGAATCACATGTATCTGAGGCACTAAGCGCTGTTGGTTCCGGAGGGCCTGATCTTGATCTCCTATTAGTTTATGGGCCTGCAAGATGCCACCTAGGCTTCCCGCCATGGCAAATTCGGTACACTGAGATTATACATATGGGGCCATTGAAGTCCATGAAATATGGTTCCCTAATAAAAGCGATGCGGAAGTTCTCAATGGTGCGCCAGAACTACGGAAAATGA
>JINXUAN54807
ATGGAGGAGATGCGCAACGACACAGGGAAACAACCGGCGGCTAGTTCCGCCGCCGCCGGTGCGCCGACAAAGATTCCCGATGCGGCGCCGGCGGTGGAGCCACCGTCTTCGCGGCGGAGAGGCGGTGGCCAGAAGAGAAAAGGCAGCGGTGGTGGTGGCAACGCATCGACCCCTTCGTCGTCGAAGCGCCAAGCTCGCGAGAAGCCCTCGGCGATCTCTCAAACTCCGATCCACAACGGTCCGTGCACCAGAGCTCGCCAGTCCCCGAGCACCACTGCCACGACGGCGTCTGGTCCGTCGGCGGCGGCAGTCGTGAAAAAGGAGGCGGAAGCGGAGGGAGTGGCGGCGGCGGAGGTGCCGCCGGGGTTTGGAGAAGAGGTGAAGGCGGCGGAGGAAACGAGTGTGATGGAAGAGGATTTGGAGGCGTTGGAGGCGAAGATTGAAGCTGAATATCAAGTTATTAGATTACGCGATGTTAATGCTCATGTGGTTCCAATTCCTGCTGGTTGGTTTTCGTGGACAAAAGTTCATCCCTTGGAGGAACGAACATTGCCTTCGTTCTTCAATGGCAAGTCGAAGAGTAGGACTCCTGAAATATACATGGAGATAAGGAACTGGATTATGCGAAAATTTCATGAAAACCCCAATACACAGATCGAATTGAAAGTTTTGTCGGAGCTTTCGGTTGGGGAATTGGATGCCAGGCAAGAGGTGATGGAGTTTTTGGACCATTGGGGTTTAATCAATTACCACCCATTTCCAGAGAGTGATCCTGCCATGGCGAACGCTAATGGTGGAGATGGGTTACCAAAGATAAATTCTTTGGTTGAAAAGCTGTATCGGTTTGAAACAGAACAATTGTGTGCTCCAGAGGTTTCTAGAACTAATGTGATAACACCAGCTGTGCCATCTGGTTTGTTCCCGGAGTCTGCTGTTGCTGAAGAGTTGGTGAGGCAGGAAGGACCGTCTGTCGAATACCATTGCAATTCTTGCTCAGCTGATTGTTCTCGCACGCGCTACCATTGTCAGAAGCAGGCAGATTATGATTTATGTACTGAATGCTTCAATAATGGGAAGCTTGACTCTGGATTGTCCCCGACGGATTTCATTCTCATGGAGCCTGCTGAGGCTGCTGGGGTAAGTGGTGGGAAGTGGACAGATCAGGAGACCCTTCTCCTCCTTGAAGCATTGGAACTTTATAATGAGAACTGGAATGAGATTGCTGAGCATGTTGCTACAAAAACAAAAGCTCAATGTATTTTGCATTTTGTTCAAATGCCAATTGAGGATACTTTTATGGACTGTGATGATGAAAAGGATGCTAGTGTCAAAGAAAATGCAGATACAGCTATGGCCGATAATGATTCTTCTGCACCTAAAGAAACACCTGAAATACCAGAGAGTAGGACTGGTACAGATGAAAATCAACCTCAGTCTTCCCCAATGGAAATTCCAAAGCCAGAAGATGCCAGTGAACTGAAAGCTGTTCAGAAAGCTGATGAAAACTTTGCACTGAAGGCACTGAAGGAAGCATTTGAAGCTGTGGGTTCTTTTCCTATGGCTGGAGGCCAGTTTTCGTTTGCTGAAGCTGGAAATCCCGTCATGGCATTGGCAGCATTCCTGGTAAGAGTGGTGGAACCCAATAAGGCTACTGCCTTGGTCCGTAGTTCTTTAAAATCCATTTCAGGCAACTCTTCCAGCATGCAGCTGGCTGCAAGGCACAGTTTTCTTCTGGAAGATCCGCCAGGTGACAAGAAGAAATCAGCTGATTCTGAGAGAGCTGTTGCTGAAACAATTGAGCGGGATGCTCAGAAGAATGAGAAGCAGAATGAGGAAAATGGGAAAGAGGAAAAGTCTAATTCTGTATTGGACGGTGGTGATTTACCAAATGATCACAAGAGTGAAAAAGACAAAGTTTCGGCTAGAGAAGAGAAGGAACTACCGATTTCTCATGATGACAGATGCACTGAACAGTCAAATAAATCAGATAACCCTGATCTTCCAAAAGATCTAGAGATTGGAGATGTAAAAGAATCAGATGATTTAACACCCAAAGCAGATATTCGTACGAGTTCTGGAAAGGAGCCGGGTGGTCAAACTCGTGAGGAAACACTCATTTCTTTGAATGAATCGGATAACCCAGACATTCCTAAAGACATGGCGGCAAAATCTGCAAAGGAATCAGATGACTCGACACCCAAAGAAGAGATTCCTTCAGGTTCTGCAAAGGAGCCAGGTGATGGAGCTTCGGAAGAAGGGGCTTCTCAATCTACAGAGGCAGCAAAGGATGCTGTTGTGTTTCCTGATTCTGTTCCCTCAAAAAAGAAACAGACTGAGCAGCTGATCAAGACAAATTCAACTACTGAAAATGAAAGAAATACAGGTGAGGAAGAAACAAAAGACTGTAATAATGAGAAACAAGACACTAAAAAGACCAAAGATTACCACAACATTGATAAGATGAAGCGTGCTGCTGTTACTGCAATCTCTGCTGCAGCAGTGAAAGCAAAGCTTCTTGCGGACCAGGAAGAAGATCAAATTCGACAGCTTGCGACATTGTTGATTGACAAACAGTTACACAAGTTGGAAACTAAATTAGCTTTCTTTACTGAGATGGAAAGTGTGGTAATGAGGGTTAGGGAGCAAATGGAAAGGTCAAAGCAGAGGCTTTACCAAGAGCGAGCACAGATAATTGCAACCCGGCTTGGCTTACCAGCTTCATCATCTGGTAGACCCATGCAACAACAATCATTACCTATCAATAGAGTTGCGATGGGTTATGCAAATTCAGCAACAAAGCCACCGATGAGCATGACCTCTCAAAGGCCACCAGCTTCGAGATCTATGATGACATTGGCTCCTCCTACTTCAAAAGCATTTGTATCTACTACAGCAGCAGGAAATCCTGTTAAGCCTACCAACCAGGACAAATTTTCTTCAGTAGTAACAAAGTAA
>JINXUAN54808
GTTGTTTATTATATAAATAAAGGATTTGAGAAGGTTGAAGCTCACCTATTACCCGTAACTCAAGAAGATCTGTGTACGCGGAGATATGCAGACTCAGAATCTACATTAGATAGTGATGACTTCTCCTTGGACAGCAACCAAAGCACTGAGGTTGATTTGTTTGAAGATATAAGAGCATCCATTGAGAAATCCAATATAATGTCCAATATTTGCAAGTCAGTTTGCAAATCAGGAGTTGGAGAAGCCCACAAACGGGAAACCCACTGTAAGTATATTGCAAATTCAGAACAAATCTTATTGTGA
>JINXUAN54809
GTTGTTTATTATATAAATAAAGGATTTGAGAAGGTTGAAGCTCACCTATTACCCGTAACTCAAGAAGATCTGTGTACGCGGAGATATGCAGACTCAGAATCTACATTAGATAGTGATGACTTCTCCTTGGACAGCAACCAAAGCACTGAGGTTGATTTGTTTGAAGATATAAGAGCATCCATTGAGAAATCCAATATAATGTCCAATATTTGCAAGTCAGTTTGCAAATCAGGAGTTGGAGAAGCCCACAAACGGGAAACCCACTCCTTGAAGAAACTTGATGACATCTCTCGAAATAGGGTGAAATCCACACCGACTTCTAGAAGCCAAAGCGTCTATATGCAGGGATCAAAAAGAGTTAAGGAGGTTGTCCATCCACAAATCGTCCAGGATGCTAAAAAGAACATGGTGTCAGTAGGACAAAGAAAAAAGATTTCCTTAGGTGCGGACCATGTCAAGATGGGAAATAAAGTTGCAACCCTTGGATCTGGAAAAGATTTAGTATCCAAGAAATCTGGATTGGGGAACTCATGTTGTTCCACTAGCTCTACAACATCCCTTGAATCATCTTCTTCAGTTTCTGTCACTACCAGTAATGATTCATCAGCTTCTTGTTCTCCATCTGGTAGTGCTTCGTCGTTGAAATCTTCCTCAAACTCGAGAAGAAAAGCAGATTCCAGGAAAAGTAGACTTGCTGCCTCTAGTTCAACCTCCAAGACTCCTCTCAGGATGCTATAA
>JINXUAN54810
ATGGCTTTCCCTCTCCTGCTCTCATTCCAGTGGCTTTCCCCATCTCTTGTTTTTGATTTCGGTTTCTCCTCCGATCCGTCTCACAAAATGTCGTCCGTATACGGAGCTCGATTGATAACTTTTGAAGATTCAGAGAAGGAGATAATTTTATTCAAGGTTGGTATTGGGAATCCTCATAGCGTTGTTTTTCATCTCCCTGGAGATTCTGGACAGACACATGTTTGCCGACCACTTAATCCTGATAATAATACAGAAATTAGTTTTCGCATGGACACTGGTATATCTGAAGAACTTCTGATTTCACTTATGCGGCTTCTGAAGAAGTATCTGATTGACGACTCTGTTAAGATAATTGATATGACATCACAAACAATTCGGATATTTTCCATGCAGAAGTGTGCTTCTTGTGGAATGCATGCCTGTGGAGAATGTGGCTAA
>JINXUAN54811
ATGGGATCAGCTTGTGCTTTCTTCACTCTCTTCTCATTGGTCCTGCTTGTTGCTAGCAGTGTTGATGCAAGAACAGACCAAGGAGAATACTGGCAAGTCATCATGAAAGATCAGCCCATGCCGGAAGCAATTGAAGGCCTCATCATCCACCAGGGCTCGGTGTCGTCACCTCTCTCCCAAGAGAAAACCGACTGCCACACGACAACAGAAGCAGCAGCAAACAACAATCAACTTGTCAATGATTCTGCAGAGAAGAAGGCTTTCGTGAAAGACTTTGAGCCAAGGCCTCACCATGACAACGAAGTGGATCTGAAAGGCAAGTCATTTGTTAAAGATTTTGAGCCGAGGCCAGATCTTAGTACTTATGAACATTGA
>JINXUAN54812
GGAGCTTCGTCATCCCAGTCTGTGCAGCAGTCTTTTGCTCCGAGAGGTGAGCAGGTAGACCAGGGGCCTACGGGGCGCGTGTATGCTGTTACCGCGCAGGATTTAGTACCGGCTCCATCAGTAGTGAGAGGTACTTTTCTGTTTTGCAACTCGGTTGCTAATGTGTTGATAGACACGGGTGCATCTCATTCTTTTGTATCTGCTGCATTTGCATCTGTTTTGGAGTTGGAGTTAGCACAGTTGGCATCTCCTATTTGTGTAGTGTCGCCTCTTGGGGGTGAATTGATTTTGAAACACGGTGTTAGGGGTTGTGATATAGAGGTTAATTACCATAGAATTCCATTTTCTTTTGTAGTTATGCCT
>JINXUAN54813
ATGGGACAAGATAGGGAAGAGGCCGTGGTGATGGGCGTTGGCCAGGTTAGGAAGGAAGCCATTGTGGGGACTCCTACGGTTTATAGGTACTCTAGGCCCAGTAAGAGGCAAAGGGATTTAAACTCGCAGCAGGCAGATCGGGCTAGAACTACCCTTCCAGTGTCGGATTTGGGTTCGGGAGAAAGTAAACAGAGGGGCGTCATTTGTTTCAGATGTGGTCTGTTGGGCCACAAGGTTTCGGTTTGCCCACAGAGGAAGGGGGCTGGTTTGTCAGTTCGACCAGTAGTAACACCACCAGGATCATCTAACCAGCGGGGTTTTGGGCCGATCAACTGCTCAGTGGGGAGGCAGTTGTTGGGGTCTTCATCAGCCCAGATTTTGAACCAGTCTCGTGCTCAGGCACCGCCTACTTGTTGGATGTGTAAT
>JINXUAN54814
ATGAAACATCGACCAACCACCCAAGAAAGCTCCAACGCCTATGCTGCTACATCTTCCTTGCTGAACTTGACATTTCAGCTCCAACAACCCTGCTACAACTTCCCTTCTGCAACTTCTCTGCTGCAACTTCTCTTCCATTCTTCACACCCACGCCTATGCCGTAGACATAACAAACACCCACTGCAACTCCAAAAGCCAACACTGCTAACGCACACCCATTGCAAATCCACACTCCGACCAACGGTGGGACTCCTCCAAACATTTGGAATAAGATCACCCCTCAAACTCTCACACAAAGAGGAGCGCACGAACGAAAACCGGACAGATCTGGACCTACTACGACGCCCTTGTTTCCGCCCAAACAAAGCATCAAAACTTGACCACCAATCTGAACCAGAGTTCACCCCTCAAGCTCCTACTTCACCAAAGAGCGCACGAATGAAGATCCTGAACGACCAGAAAATAGAA
>JINXUAN54815
TTATTCAAATCATTCCTCACTTCATTAGTTGCATCATTACTTGACCCATTGTTCTCATCATTCCTTGCCTCGACATTCTCATGCACCATCATGGGAACAGCCTCAGAGCCTAGTCAACCTCTGCATCCAAATCTTCATCTGGGTCATCCCTTCTCCTCCTTATTTGCTGATGTTGTGCCAACCTGGGCTATTTCTTCAGCTGTGCTAATCATCCGTGCTCGGCTCTTCAAGTTTGTCACCACTGCATCAACAGCCCATTGTGATCCCACGTCTCAGGTCCATGGCATTCATTCCAGCTAA
>JINXUAN54816
ATGTTGGAGTTAGACTTTTTCAGTAAGATTTCTCATACCCGATTGGTTCCCCTTCTGGGACATTGCCTAGAGAACGAGAATGAGAACCAGAAGTTTCTGGTTTACAAATATATGCCAAATGGGGACTTGTCAAATTCTTTGTACAGGAAAACGAATTCAGACGATGACTCTTTGCAGTCACTGGATTGGATAACGAGATTGAAAATTGCAATAGGAGCTGCTGAGGGACTGTCTTATCTACATCATGAATGTAATCCTCCCCTCGTGCACAGAGATGTTCAAGCCAGCAGTATACTTCTTGATGATAAATTTGAAGTACGGCTAGGAAGCCTGAGTGAGGCCTGTGCTCAAGAAGGGGATACCCATCAAAGCATGATTACCAGGCTGCTGCGGTTGCCTACAACATCTGAACAAGGCACTTCTGGTTTACCAACAGCTACATGTGCCTATGATGTTTACTGCTTTGGAAAGGTGTTGCTGGAGCTGGTAACTGGTAAGCTCGGCCTCAGTGCCTCAAGTGACTCCAACATGAAGGAGTGGTTGGAAGCAACATTGCCTTGTATAAGTATATACGACAAGGAACTCGTGACAAATATCCTAGACCCATCTCTAATCATTGACGAAGATTTATTAGAAGAAGTATGGGCTATGGCTATAGTTGCGCGATCTTGCCTCAATCCCAAGCCTTCAAGGCGACCACTCATGAGATACATCCTAAAAGCTTTGGAAAACCCATTGAAGGTAGTGAGGGAAGAACACACTAGCTCTGCCCGGTTGAGAACGACTTCCTCTAGAGGGTCTTGGAATGCCGCTCTTTTCGGAAGCTGGCGTCACAGCTCATCAGATGTAGTGGCCATGTCAGCGCTTCCCGCTAGCAAACATGAAGGTGCAAGTAGTTTCAAACAGTCGGGAACTTCAGCGTCTCAGGGAAGTGGTCAGAATGGCGGGGGCGATCAATCATCATCGACTAGACGACAGTCAAAGGACATATTTCCGGAACCATCTGAAGAGCAAGATGTAGAGAAACCAAATGAGGACTAG
>JINXUAN54817
ATGGTGGATCGGCGAAGTGTTCTTGTTGTTCTAGGTTTTCTTTTCGTTCTGTTTCACTCTACATTTCAACAACTGGTTGTTCCGTTGAGTTCGCGAACTGAGAGGTTCGCTTTGATTCAACTCAGATCGTCGCTAGGGTTGAGAAGCAAAGAATGGCCGAAAAAATCTGATCCTTGTTCGAACTGGGTTGGTGTTCAATGTCGGAATGGTAGAGTAATTGGGATCAATATTTCAGGGTTTAAGAGAACTAGAATTGGTTCTCAAAACCCCCAATTCGCTGTTGATTATTTGTCGAATTTCACTCTCTTGATGTCTTTTAATGCTTCTAGGTTCTTGCTTCCTTCTCCAATTCCTGACTGGTTTGGTCTCCGACTCGGTTCTCTCCAAGTTCTTGATCTTCGGTCTTGTTCTATTATTGGTGCTATTCCATCTAGTCTCGGAAATTTGACTAATCTTACTGCTTTGTATTTATCTAGTAATGGTCTTACTGGGTTAATTCCACCTAGTTTGGGTCAGTTGTCAAGTCTTTCAGTTATTGATCTCTCGCAGAATTTGCTTTCTGGATCTATTCCTTCATCATTTGCCTCTCTTGGGAATCTTACTTTACTGGACATGTCTTCGAATTTCGTGTCCGGGACAATTCCTCCGGTCATTGGGACTCTCTCCAAGCTCCAATTCTTGAACTTGTCTAATAATGGTCTTTCTTCTTCGATACCCGCTGAACTCGGTGACCTTTCTAGTTTGGTTGACCTTGATCTCAGCTTCAATTCTTTTTCTGGGTCAGTTCCCGTGGATTTGAGAGGGTTAAGGAATTTGCAGAAGATGGTTATCAGGAACAATTTACTTGCTGGTTCATTGCCAGGTATCTTGTTTCCTGCCTTGACTCGGTTGCAGTTTATAATGCTGAATCACAATAATTTCACTGGAAATCTTCCTGACATATTGTGGTCACTGCCTGAATTGCGTATTCTTGATGCCTCGGACAATAACTTCACTGGTGCTCTACCCAATATAAGTGCTAATGCTAGTGTCACTCCTGCAGTATTGGACCTTTCTCAGAATATGTTTTATGGACTTCTCACATCGGTACTCAGGAGGTTCAATATTACCAATCTGTCTAGCAATTATTTTGAGGGTAGGGTTCCAGATTATGCTCGTGGTAATGCGTCCCTCGATGGGAATTGCCTCCAAAACTCGTCAAATCAGAGGAGTGCTGCAGAATGTACATCATTTTATGCTCAGAGGGGACTGACATTTGATAATTTTGGACTACCGAATGCCACTCAGCCCTCTCCAGCTAAGCCAGCACAGAAGAGCCACAAACACTGGATCATATTGGGAGGAGTCTTGGGCGGTCTAGGGTTTATTGCACTTTTGGTAATTGTGGTGGTACTGCTGATTGTATGTACCCGCAAGAGAGACGTAACAAATCAAAGGGCGATTGGTGTGGGGCCTGTTCCTGCAGCCGGAACTCCACCACCTCCGGGATTGTCTTTAAACTTTTCGAGTCTTGGGGAAATGTTTACATATCAGCAGATTCTCCAGGCAACAGATAACTTCAATGATGTTAACCTAATAAAAAATGGCCATTCAGGCGATCTCTTCCGTGGAATTCTCGAAGGTGGGATTCCTGTAGTCATCAAAAAAAATTGA
>JINXUAN54818
AGAGAGAGAGAGAGAGAGATGGCGGAGGAAGTTGTACTGGGCTTCCTCGAGAAGAATGATGAGATCTCAGACTCAGGTGAGTTTGCTTCCGAACGTGGAATTGATCATCAAGAACTCACCAACATCATCAAGAGCCTTCATGGTTTCAGATTTGTCGATGCTCAGGACATTAAGAGGGAGAGATGGGTACTTACTGAGGAAGGAAGAACATATGCTGCTGCTGGATCACCTGAAGTACAAGTTTTCTTGGCCATACCACCAGAGGGTATTTCACCGGAAGAATTGCAGAGGAAAATGGACCCAGCGGTTTTCAAAATAGGTCGCTCACAAGCGATAAAGAATCAATGGTTGGAGATGGGAAAGCAATTAGTCACCAAAAAGGTTCAAAATGTGCAAGATAACGTTAAAGATATGCTTACACGGGTACAAAATGGAGAGGTCATTGACCCAAAAGAAATTGATGCTCTTAAACGGCGAAAGCTCATTGCTCCACAGATGTGGAAGGGCTACTCGGCAAGGAAAGGTCCTAACTATGCTCCAAAAAGGAAAAAGTTTGCCACCGATTTGACTCGAGATAATCTGCAAAGGGGTGATTGGAAGGATATGGAATTCAAGGAATATAACTTCAGTGCTAAAGGTCAGCCTATTGAAGGTGGCCATCTCCATGCATTGCTCAAGGTACGACAACAATTCAAGATGATTTTTCTTCAGATGGGATTTGAGGAGATGCCCACGAACAATTTTGTTGAAAGCAGCTTCTGGAATTTTGATGCACTGTTCCAGCCACAACAACATCCTGCCCGTGATTCTCATGATACATTCTTCCTGCAAGTTCCTCCCACGACGAAGTTTCTTCCTGAAGATTATGTTGAGCGGGTGAAGCGTGTTCATGAGTTTGGTGGCTATGGGTCCAGGGGTTATGAATATGATTGGAAAAGGGAGGAGGCAAACAAAAACCTTCTGCGAACTCATACAACTGCTGTTTCCTCAAGGATGCTTTACCGGCTTGCACAGGAAGGTTTTGCTCCCAAAAAGTACTTTTCTATAGATCGTGTATTCAGAAATGAAGCTGTGGATCGAACTCACCTTGCAGAGTTTCACCAGATAGAAGGGCTCGTATGTGATCGAGGACTTACTCTTGGCGACTTAATTGGAGTTTTCAATGACTTTTTTTCTCGTCTTGGTATGTCCAAGCTGAAATTCAAGCCTGCTTACAATCCATACACTGAACCCAGCATGGAAATTTTTGGTTATCACGAAGGCCTAAAGAAATGGGTGGAAATTGGAAATTCTGGCATGTTTAGACCTGAGATGCTGCTTCCGATGGGACTCCCAGAAGATGTTCGGGTTATTGCATGGGGCCTTTCCCTAGAAAGACCAACCATGATATTGTATGGGATTGATAACATACGGGATCTCTTTGGTCACAAGGTGGATCTTAGTCTCATCAAGAAAAACCCTCTATGTCGAATTGGAATAGAGTAG
>JINXUAN54819
GTGGAGAAGCAACAGGAGCTGATCCGGAGTATTTATGGAGTTCTGTGCAGTAGGGCTGAGAATGTGAGCAACTTTATTCAGGCTGATCCCATTTTTGGACCAGATGCTCAGCTTGTGTACAAGACTTATGACACGCTATACTTTGTATTCATATTTGATAGTGCCGAAAATGAGCTAGCAATGCTAGATCTTATGCAAGGTGCATACTATTTTATTATGAAGGCTGTTGAAGAAATCTCAAAGTTGGAAAAGGCCTCAAATACAATTCTGGTTGTCCCAAAATCTATTCCTGGCTGGCATGCTCGATAG
>JINXUAN54820
GATGCTCGGCTTGTATACAAGACTTATGCCACGCTATACTTTGTATTCATATTTGATAGTGCCGAAAATGAGCTAGCAATGCTAGATCTTATGCAAGTTTTTGTGGAGACATTGGACAAGTGTTTCAGTAATGTGTGTGAGCTCGACATTGTCTTCAACTTTAACAAGGTACATACTATTTTAGATGAAATTGTGTTGGGTGGTCAAGTTCTTGAGACAAGTTCTTCAGAAGTTATGAAGGCTGTTGAAGAAATCTCAAAGTTGGAAAAGGCCTCAAATACAATTCTGGTTGTCCCAAAATCTATTCCTGGCTGGCATGCTCGATAG
>JINXUAN54821
CCCATTTTTGGACCAGATGCTCAGCTTGTGTACAAGACTTATGACACGCTATACTTTGTATTCATATTTGATAGTGCCGAAAATGAGCTAGCAATGCTAGATCTTATGCAAGTTTTTGTGGAGACATTGGACAAGTGTTTCAGTAATGTGTGTGAGCTCGACATTGTCTTCAACTTTAACAAGGTTGGAAAAGGCCTCAAATACAATTCTGGTTGTCCCAAAATCTATTCCTGGCTGGCATGCTCGATAGCACATGACTTCTCTAGCAGGTGGAGGATGATAGAAGGAGAGAAAGCAAGCATGCTGAAGGAAAACAAAAAGGAACAACACAACTTAGATTCAACC
>JINXUAN54822
ATGTTTGTATTCTTGACTGAGACAAAATCATTATTTGTTTGGACTTGTGATGAGTGTAATGTAAATGAAAATGATGGTTTGAGAAATTTGGAATCCCTCACTTCAATTTCAGATTTATTTGTTTTGAGATCTCTACTAATACTATACACTTTCATTTTTTATGCTTCTGTTTTGTCTTTGATATTTTGTACTTGTTCTTTTTATCTTCACTGTGATTTATGTTTTAATAGATTCATGAATTGCAGTCAAGTGGAGATTCACAAACAATCACAAAAAATTAAAGGAACAGCAGTGGTGGCATTTCAATGCGTAGTTCACTTGCTCTCAAGATGGTGGAGGTTCTTGTTTGTACACAAAATTGGCTCCGAAGTAACATTCTATTATGCCTTCGACAAGCAATGGATGATGTTAAAGAATTTGAATAACAATATGATTCGGGTAATATACAATGATTTATTTTGTTTTAAATTTCATTTATTTTGTATTATTTAA
>JINXUAN54823
CACACGGCGCTCTGCTCCGCTCGCTCCTCTCTCTCTCTCGCTCGCCACCACTGGTTTGGTCTCCCCCTCTCTCTTTCTCTCACCGCCGCGCCTCTCTCCTCACCGGCGATCCTCTGTCGCCACCGATCCTCCCTTACCGTCTCACCTCTGCCATTCCTCCGTCGGTCCCTCACCGCTGCTGCTTTCTCTCCCTCACCGCCGCTCCTCCGTCACCGCCGACCTCCCTCACCGTCGCTGCTCTCTCTGTTTAGGGTTGTTTCAATGCTGGCAAGTGTGGAGTCAATGATGCCACTTCACAGTGCCATTGCTTCTGCTCGTCTTAGGTCCAACATTGCCGTTGATTCCTCCTGTTGGAGCTTGCTTTCTGAAGGATTTGCAATACCGTTGTGA
>JINXUAN54824
CTCACACGGCGCTCTGCTCCGCTCGCTCCTCTCTCTCTCTCGCTCGCCACCACTGGTTTGGTCTCCCCCTCTCTCTTTCTCTCACCGCCGCGCCTCTCTCCTCACCGGCGATCCTCTGTCGCCACCGATCCTCCCTTACCGTCTCACCTCTGCCATTCCTCCGTCGGTCCCTCACCGCTGCTGCTTTCTCTCCCTCACCGCCGCTCCTCCGTCACCGCCGACCTCCCTCACCGTCGCTGCTCTCTCTGTTTAGAGAGAGAGAGAGAGAGAGAGAGGGAGGAGGAGATGGCTTCGATGTGCAGATCAGCAGTAATGGCAGGTGCGAGGTCTCTCACAGCTCGCTCATCCAAAACCCTACTTCCCAAATCCCTATTTTCCCCAAAATCCACACCCCCATCTCCATTCTCTTCTTCCTCAAGACCCATCCCCTTCTCTGCTTCAAGGGTTGTTTCAATGCTGGCAAGTGTGGAGTCAATGATGCCACTTCAC
>JINXUAN54825
GTTTGTCTAGGGTTTGAGACACACACTCAGACACACTCAGCCTCTCACTCACACGGCGCTCTGCTCCGCTCGCTCCTCTCTCTCTCTCGCTCGCCACCACTGGTTTGGTCTCCCCCTCTCTCTTTCTCTCACCGCCGCGCCTCTCTCCTCACCGGCGATCCTCTGTCGCCACCGATCCTCCCTTACCGTCTCACCTCTGCCATTCCTCCGTCGGTCCCTCACCGCTGCTGCTTTCTCTCCCTCACCGCCGCTCCTCCGTCACCGCCGACCTCCCTCACCGTCGCTGCTCTCTCTGTTTAG
>JINXUAN54826
AAGATGTTATCTTCTCCTCACTACCACCCCACCATCGAAATCCATGTCTCCACCCACAACCCCAATTCCACCACCACTCTCCTCCTCCCCTTTTCCACCACCAGACTCTCCCACCTCTTCTCCATCTCTTCATCTTCTCCCAATCATCATCACCACCACGAAACCCATCAAAACCCAGACACCACCACCACCACCACCACCTCCAAAGAAATATTCCGAAAGCACAACGACAAATCAACAGCCTTCCTTCTCCACCACCTGTCAACCCAACAACAACAACAACCAAAACCCAAATCTCAACCCCTTGGGTCCGAACAAGTTCACTCCATACCCGAAGAAGACAGAGTGAAGCTTCTAGAAATGTCTCTCGTACGCAAGAGAACCCCTCAATTTCCAGGCGCTATCTACATACAGTCCCCAAGCGACGCCGATGTGAGCTCTTCTCTGCCGCCTCTTCGCAGCCTATTCGCCGGCGCTGAAGATGAAGAGATGATATTCAGGGCGGTTGAGATTCGGCGCACCGTGACGGTGGAGATTTTCAAGGAAGCGATGAGAAAGGGCAAGTTTGGGATTACTTATTCTACCAATTTGGTTTCTAGGTTACCTGAATTTATTGATTTCGTGATGATTAAAGCTGCTTCCATGAAGCAATTGGATGAATATTCACAATCTACATTCAATGTTCGTGCCAAAACATTCATTGATGAGTCTAATGTTGTCCCACTTATCAGGTGGTTGAAACACAATTCACTGTCATATCCTCAAATTGGGAAGCTCATATGCGTGTCAAGAGGAAATCTTGATGCCATAAGGCATGTTGCTGATTGGTTGAAATCAATTAATGTGAAGGGGAGATTTATCGGGGTTGCATTGGTGAAAGCAGGAGAGAATATTTTGGAGCTCAGTGATGAAGAATTGGATGAGATTGTTGGTTATCTAGAAAGCAACGGTGTGAGGAGGGACTGGATGGGTTATGTCGTGAGCCGATGTCCTTGGTTGTTGTCTTACAGTATGGACGAACTGAAGTCTCGGGTGCAATTCTACTTGGATATGGGTATGAATGATAAAGATTTTGGAACAATGGTTTTCGATTATCCCCAGGTGCTTGGCTACTTCTCTATGGAAGAGATGAAGCAAAAGGTACAATTTTTACGCGACATAGGTGTTAAAGAAGATGCCAGAGGCAACATGCTTGTCAAGTTTCCTCCATTACTGACGTACAGCCTCTACAAGAAAATCCGCCCCATGGTCGTATTCTTGTTGACAAAAGCTGGGATCACCCAGAGGGATATTGGAAAGGTGATAGCTTTGGCGCCAGAGCTCTTGGGGTGCAGCATAGCACATAAGCTGGATGTTAATGTGAAATATTTTCTGTCACTTGGCATTCCTCTTCGATTATTGGGTGAGATGATAGCTGATTTTCCCATGCTACTCCGCTACAATATAGACGTCCTTCGTCCCAAGTACCGATATTTGCGGAGGATTATGGTACGCCCTTTGAAGGATCTCATTGAGTTTCCAAGGTTCTTCAGCTATTCCCTTGATGGTCGAATAATGACAAGGCACAAGATTCTGGTGGAGAATCGGATAAATTTTAAACTGCGCTACATGTTACCGGGCACCAATGAAGAATTTGATCGGAGGGTTCGTGCTGCAGTGGAGAGGCGCCAGAGATTTGAATCCGGTGTCGCAGATAACTACCCATCTGATTGTCAAACTGATGGCTCCATAGAGAGGACTTTGGTTGATTTTTCTGTAAATGATTATTCTTCTTCTGATAATCAAACAGCTGAGTGCTCAGTGGGAAGTGAGCAGTTGAGTGCATCAGAAAACAAGATTTCTCAAAGATTGTTGATTTCAGATTAA
>JINXUAN54827
CAAATTGGGAAGCTCATATGCATGTCAAGAGGAAATCTTGATGCCATAAGGCATGTTGCTGATTGGTTGAAATCAATTAATGTGAAGGGGAGATTTATCGGGGTTGCATTGGTGAAAGCAGGAGAGAATATTTTGGAGCTCAGTGATGAAGAATTGGATGAGATTGTTGGTTATCTAGAAAGCAACGGTGTGAGGAGGGACTGGATGGGTTATGTCGTGAGCCGATGTCCTTGGTTGTTGTCTTACAGTATGGACGAACTGAAGTCTCGGGTGCAATTCTACTTGGATATGGGTATGAATGATAAAGATTTTGGAACAATGGTTTTCGATTATCCCCAGGTGCTTGGCTACTTCTCTATGGAAGAGATGAAGCAAAAGGTAGGTTATCTCATGGAATTTGGCCTTGGCAATGAAGATGTTGGTAGATTACTAGCTTTTAAGCCACAACTGATGGCTTGCAGCATTGAGGAAAGATGGAAGCCACTTGTCAAGTATCTATACTACCTTGGGATTTCCAAAGATGGTATGAGGAGAATACTTACTATCAAACCAATGGTTTTCTGTGTTGATTTGGAGAGCACCATCGTGCCAAAGGTA
>JINXUAN54828
GTAGGTTATCTCATGGAATTTGGCCTTGGCAATGAAGATGTTGGTAGATTACTAGCTTTTAAGCCACAACTGATGGCTTGCAGCATTGAGGAAAGATGGAAGCCACTTGTCAAGTATCTATACTACCTTGGGATTTCCAAAGATGGTATGAGGAGAATACTTACTATCAAACCAATGGTTTTCTGTGTTGATTTGGAGAGCACCATCGTGCCAAAGGTACAATTTTTACGCGACATAGGTGTTAAAGAAGATGCCAGAGGCAACATGCTTGTCAAGTTTCCTCCATTACTGACGTACAGCCTCTACAAGAAAATCCGCCCCATGGTCGTATTCTTGTTGACAAAAGCTGGGATCACCCAGAGGGATATTGGAAAGGTGATAGCTTTGGGGCCGTAA
>JINXUAN54829
GTAGGTTATCTCATGGAATTTGGCCTTGGCAATGAAGATGTTGGTAGATTACTAGCTTTTAAGCCACAACTGATGGCTTGCAGCATTGAGGAAAGATGGAAGCCACTTGTCAAGTATCTATACTACCTTGGGATTTCCAAAGATGGTATGAGGAGAATACTTACTATCAAACCAATGGTTTTCTGTGTTGATTTGGAGAGCACCATCGTGCCAAAGGTATGCTTTCACTTCTTGTGCTTCGCTTCACACTATGAAGCACAGGTACGGGTACGGGTACGGGTACGGGTACGAGTACGAGTACGGTACGGGTACAAGTGCGGGTACGTCGATACGTCAAAATTCAAAAAAGTATGA
>JINXUAN54830
ATGTCCGTTTCAGACCTGAAAGAGCGCCACATGGCTGCTACGGAGACCGTGAATTCTCTCAGAGAACGCTTGAAGCAGAAGCGTCTCCTCCTTCTCGACACCGATGTGGCGACGTATGCCAAGTCGCAAGGGAAGACTCCGGTTTGCTTCGGTCCGACGGATCTGGTTTGCTGTAGGACATTGCAGGGACACAGTGGGAAGGTTTATTCACTAGACTGGACTCCGGAAAAGAATCGAATAGTCAGTGCATCTCAAGATGGGAGGCTAATAGTGTGGAATGCTCTCACAAGCCAGAAAACTCATGCCATAAAATTACCTTGTGCATGGGTCATGACGTGCGCATTCTCTCCGACTGGGCAGTCTGTTGCATGTGGTGGGCTTGACAGCGTATGCTCCATCTTCAACCTGAATTCTCCCACTGACAAAGATGGGACTATACCTGTATCAAGAATGCTTAGTGGGCATAAGGGTTATGTTTCCTGTTGTCAGTATGTTCCAGATGAAGATACTCACCTAATAACAAGTTCAGGTGATCAGACGTGTGTTTTGTGGGATATAACTACAGGCCTGAGAACTTCTGTTTTTGGAGGTGAATTCCAGTCTGGACACACTGCTGATGTGCTGAGTGTCTCAATCAGTGGTTCAAACTCAAGAATGTTTGTGTCTGGTTCTTGTGATGCAACTGCCCGATTGTGGGACACTCGTGTTGCTAGTCGAGCAGTCCGGACATTTCATGGTCATGAGGGAGATGTTAATGCTGTGAAGTTCTTCCCAGATGGAAATAGATTTGGAACTGGTTCAGACGATGGAACTTGCAAGTTATTCGACATTAGGACTGGGCACCAGCTCCAAGTATACTATCAACAGCATGGTGATAATGATGTCCCCCATGTAACTTCCATTGCATTCTCCATATCAGGCAGGCTTCTCTTTGCCGGGTACTCAAATGGTGATTGCTATGTATGGGATACTTTATTGGCAAAGGTGGTGCTGGATTTGGGATCACTCCAAAATTCACATGAGGGTCGGATTAGCTGTTTGGGCTTGTCAGCTGATGGGAGTGCCTTGTGTACAGGAAGTTGGGATACAAATCTGAAGATTTGGGCTTTTGGCGGGCATAGACGGGTGGTCTGA
>JINXUAN54831
GAGAGAGAGAGAGAGAGAGAGATGGAGAAGTCTGTGGTGACCTTTGACAAAGGCACGACCTGCTCTTCATGGAACTACTGTGGCGAGAGATTGGCTACTGGTTCAATCGATGGAACTTTGGCCATTTTCGACTCAGTCGACCCGGCTTCTTCGTCATTCACTTGCACTTCTACATCCAGGGTTCATGAAGTGAGCATTGTGAAAGTTGTTTGGGTTCCTTCAGAATATGGTGGTGGAGTTGCATGCATTTGTGCAGATGGAACTTTGTCATTGTGGGAGGAGGTTGCTGAAGATACAAAACCCCTTCAATGGAAGCTTTGCAAAGGCTTTGAGACAAGTTCAAATCAAGTGCTAGATATGCAGTTTGGAGCCTCATTCACAAGTTTGAAGTTGGTTGCTGCATATTCAAACGGCCACGTGAAAGTGTATGAGCTCCTAGATCCATTGGAACTGAAGAATTGGCAACTTCAGGCAGAGTTTCAGAATGTTATTGATTCAGTCTCCAAATTTGGAAAGGCTGCATGCTTGTCTGCATCTATCTCTTGGACTGCACAAAGAGGTGAAAGCCAGCAATTGAGCTTTGTTCTTGGTTTCAATTCGAATGTAATGCAACTCAATTCTGCCAAGGTTTGGGAATTTGATCAGGATCATCAAAGATGGCTTCCAGTTGCTGAGTTAGCTTTACCTGAGGACAAGGGCGACCCAATTTATGCAGTTGCATGGGCACCAAATATTGGCAGGTTTGGCAGACGGAGTGGGACATGA
>JINXUAN54832
ATGAAAGAGTTCAAACCATGCAAAAATGAAAGAGTTCAAACCCACCATGGTTCTTCCCCTCCCCCCCTTCAACACGATGTTTGGTTGTCGAGAAAATGTAGGGAAAATGAAAGAACTTTAGAAAGGAGTAGAGAGAAAGAGCTAGAAAAGAAAGACAAGAAGAAGAAAGGTTGCCTTCAAATGAAAAGGTCACCTCCACCTTACATCCTATGGCTCAAAGATCAATTGAGGAAAAGCAGGAAAGAAAAGAATCTGTTGAAATCGAAGCAACCAATGTATGCTTTTTTCGCGTTCACAACTGAAGCCATGAAGCTGTTGGAGGAAGAGCAGTATCTTCAGTTGAAAACAAAGAAAGAAAAGGATCTGTTGAAACCGAAGCAATCAATGTCTGCGTTTTTCATGTTCACAAATGAGCGAAGAGCAGCTCTACTTGCAGAGAGCAAGAGTGTTTGGGAGGTTGCGAAGATCACAGGTGAAGAATGGAAGAACATAACAGAGAAACAGAAGAAGCATGAAAAGATTGCAAAGCAAAACAAGGAAAAGTATTGGAAGAAATGGAGGCTTACAAGCAGAGGAAGGAGGGAGAGTCTGCCAATCTCAAAAAAGAAGACGATGAGGTTTCACAAGCAAGAAGCCTTGCAATTGCTCAAGAAGAAAGAGAAAACCGATAACATAATGAAGAAAATGAAAGAGAATCACCAAAAGAAGAAGAAGATTGCTTATCCCAACAAGCCGAAGAAGCCCGCATCCTCATTCCTTCTATTCAGGTCAGTCATTTTAAAATATGTTATAAGCACCTATATATATACCTAA
>JINXUAN54833
ATGTTAACACGAAAAGAAATAATTTTGAACACATTGACAGAAGTAGAGCCACCTTCATCAATATTCAAGCTTGCTTTTTACTGTTGTGGGTTGTTGTTTTCCTCCTCCATTGCTGCAGATTTGTTGTACTCTTCCAATTCCATCTTGGCTCCTGCAACTTTTTTATTCCAGGTTTGCTTATCTTCTTCACTCAATTCCTTCCATTTCACTGAAATGAGGGCATTAAGGGTAGAGTTACTAATTCCCGGCCTCTCTTCCAACAAGTTCTTCCTTGCCTCTTTGTTGTATTATCAACAAAAATAA
>JINXUAN54834
ATGGATCATAAAGTTCTTCAATCAAAAACCCAAAACAATCACAAACCCAGCAACTCTCTCGTATGGGATTGTGGAAGCTCACTCTACGACTCTTTCGAGCTCAAATCCTTCGAACGCCAACTTCACTCTGTCATTTCTTCTAGAACCCTCTCCATGCCTCGCTTATCCGATCACCACCACCTGCCACCACTTCCGCCGCCGCAACAACCACCACAACCCATCTCCAAAAAATCCTCAAAATTTTCTCGGTTGTTTCACAAACTTCTTCGATCCATTTTCGGGCCCAAACAAGCGAAAGCAGGATCGCAAGATCCATTTTTTGCTCTGTTCGACGGGTCGGGCCCACTTTCGACCATTTCAGAAGTGCCGGAGAGTGGCAGCAGCGACAGGATTTCACCGGAGTTTAAGTTGGTGGCAGTGGCAGCAGTGATAAGAAAGTCAACCTCTGAGCGGTTCACCGCTACCACTTCTATCGGTATTTCATGTGCTTGA
>JINXUAN54835
ATGATTCTTGGTTTAGTTTTCCCTCTAAATTTTCCTACGTTTTCTCGAAAACAGAGTAGAGAGAAAGAGCTAGAAAAGAAAGACAAGAAGAAGAAAGGTTGCCTTCAAATGAAAAGGTCACCTCCACCTTACATCCTATGGCTCAAAGATCAATTGAGGAAAAGCAGGAAAGAAAAGAATCTGTTGAAATCGAAGCAACCAATGTATGCTTTTTTCGCGTTCACAACTGAAGCCATGAAGCTGTTGGAGGAAGAGCAGTATCTTCAGTTGAAAACAAAGAAAGAAAAGGATCTGTTGAAACCGAAGCAATCAATGTCTGCGTTTTTCATGTTCACAAATGAGCGAAGAGCAGCTCTACTTGCAGAGAGCAAGAGTGTTTGGGAGGTTGCGAAGATCACAGGTGAAGAATGGAAGAACATAACAGAGAAACAGAAGAAGCATGAAAAGATTGCAAAGCAAAACAAGGAAAAGTATTGGAAGAAATGGAGGCTTACAAGCAGAGGAAGGAGGGAGAGTCTGCCAATCTCAAAAAAGAAGACGATGAGGTTTCACAAGCAAGAAGCCTTGCAATTGCTCAAGAAGAAAGAGAAAACCGATAACATAATGAAGAAAATGAAAGAGAATCACCAAAAGAAGAAGAAGATTGCTTATCCCAACAAGCCGAAGAAGCCCGCATCCTCATTCCTTCTATTCAGAGGCAAGGAAGAACTTGTTGGAAGAGAGGCCGGGAATTAG
>JINXUAN54836
GAGAGAGAGAGAGAGAGAGAGATGGAGAAGTCTGTGGTGACCTTTGACAAAGGCACGACCTGCTCTTCATGGAACTACTGTGGCGAGAGATTGGCTACTGGTTCAATCGATGGAACTTTGGCCATTTTCGACTCAGTCGACCCGGCTTCTTCGTCATTCACTTGCACTTCTACATCCAGGGTTCATGAAGTGAGCATTGTGAAAGTTGTTTGGGTTCCTTCAGAATATGGTGGTGGAGTTGCATGCATTTGTGCAGATGGAACTTTGTCATTGTGGGAGGAGGTTGCTGAAGATACAAAACCCCTTCAATGGAAGCTTTGCAAAGGCTTTGAGACAAGTTCAAATCAAGTGCTAGATATGCAGTTTGGAGCCTCATTCACAAGTTTGAAGTTGGTTGCTGCATATTCAAACGGCCACGTGAAAGTGTATGAGCTCCTAGATCCATTGGAACTGAAGAATTGGCAACTTCAGGCAGAGTTTCAGAATGTTATTGATTCAGTCTCCAAATTTGGAAAGGCTGCATGCTTGTCTGCATCTATCTCTTGGACTGCACAAAGAGGTGAAAGCCAGCAATTGAGCTTTGTTCTTGGTTTCAATTCGAATGTAATGCAACTCAATTCTGCCAAGGTTGCGAAGATCACTGGTGAAGAATGGAAGAACATGATAGAGAAACAGAAGTCTTATGAAAAGATTGCAAAGCAAAATAAGGAAAAGTATTTGAAAGAAATGGAGGCTTACAAGCAGAGGAAGGAGGAAGAGTTTGCCAATCTCAAAAAAGAAGAGGATGAGATGAAAATTCACAAGCAAGAGCCTTGCAATTGCTCAAGAAGAAAGAGAAAACCGATAACATAA
>JINXUAN54837
TGGCATGACACCACCAACTCTTTCCATTTCTCTGCCACCGGGGACATGACCATGACCCCGTACGACTTCGCCATGCTGACAGGCCTTGAGGTGGGAGGTCAGCCGATCCCGTACGACTCTGACATTGGCGAGTGGGAGGCTGCTTGGACCTACCTGTTGGGAGCACATCCGCCTATTTACCGCTTATCAGGCTTGGTCCGGTATACTTGGTTCGCCGACCACTTCAAAGGGGGAGAGCCTGCGACGATCGAGGCTACAGAGCAATACGCTCGAGGTTTCCTCATGTTCCTCTTCGGCACTACTTTGTTTGTCGACAGGGGGAACACTGCTGGA
>JINXUAN54838
ATGCCTTCCCGAAGAAGAACGCTTCTCAAGGTCATAATCCTGGGCGACAGCGGGGTCGGAAAGACCTCTTTGATGAATCAATATGTGAATAAGAAGTTTAGCAATCAATACAAGGCAACAATTGGAGCTGATTTCTTGACTAAAGAAATGCAGTTTGAAGATAGGCTCTTTACTTTACAGATATGGGATACAGCTGGCCAGGAAAGATTTCAAAGTCTAGGCGTCGCTTTCTACCGAGGTGCTGATTGTTGTGTTCTTGTGTATGATGTAAATGTAATGAAGTCATTTGACAATCTAAACAATTGGAGGGAAGAATTCCTTATTCAGGCAAGCCCTTCGGATCCAGAAAATTTCCCATTTGTTGTTATAGGAAACAAGATTGATGTGGATGGTGGAAGTAGTAGACTGGTTTCTGAGAAAAAGGCTCGGGCATGGTGTGCCTCGAAAGGGAATATTCCATACTTCGAGACCTCAGCCAAGGAGGGCATCAATGTTGAAGAAGCTTTCCAGTGCATAGCAAAGAATGCCCTAAAGAGTGGGGAAGAGGAAGAAATATATCTTCCGGACACCATTGATGTTGCAAGCAGCAGTCAGCAGAGGTCAACTGGTTGTGAGTGCTAA
>JINXUAN54839
CCGAATCAAGCTCCGGTCGATCCCAGGGGACAGGATGACCGAGATGCACCTCCACAAGGAGTTATTAATGTCATCCACGGCATCGTGGAACCGGAGCGTGTTTGTGAACTCTGGGGCATGATAAAAAAGGCAGAGCATATGCGAGAAGTTTTGTCGGTACAGCCTGCCATCAAAAGGGGGAAGACAGAAGAAAAAGACGTGATTAGTTTCACCTCAAGGGATCTAGAGCGTATCCAGATGCCGCACAACGATGCCTTAGTCGTAACACTACACGTCAAGGACTTTGATGTTAAGCGGATCCTGATCGATCAGGGAAGCTCGGTCGAGATCATGTACTATGATGCGTTCAAGCAGCTTAAACTCCGGGAGACAGACTTGGCCTCG
>JINXUAN54840
TCAACACATGACACAAAGTACACACACACACACACACAAAGAGTGAAATTGATATATGTGAACAATTTATTGAACAATTTGGTATACCTATCTCAAATTAGAAGACCTTCAACACATGACACAAAGTACACACACACACACACACAAAGAGTGAAATTGATATATGTGAACAATTTATTGAACAATTTGGTATACCTATCTCAAATTAGAAGACCTTCAACACATGACACAAAGTACAACATATATGAACAAGAACTCAGATGCCATATGATCAACTGGAATCTTTCAAATAGAAATCACTAA
>JINXUAN54841
ATGACATCGATTGCAACATGTTTAACTGAACGTACAATTCTTTATGCACGGAATGATGATGTCGATGCTATCAATACTGCTGCATTGAATATTTTTCCTGGTAACACATATACTTATTTGGCAGCAAACAAGATGTCTGAAGATGATGAAATTGATCGTACTCTAATAAATAGGTATCTTAATGAGTATTTAAATTCATTAGTTCCTCCTGGGCTATCAGCTTTTAAGGTAGAGTTAAAAGTGGGTTATCCTATAATGTTGTTAAGAAATATTGCACCAAAAGATGGATTGTGCAGTGGCACAAGAATGATGGTTTCTAGATGCAATACTCGCAGAATAGAAGCTCAAAGATTAACTGAAGAAAAATTTGGCAATTTGGTATTCATACCAAGGATATCCTTGACACCATCTTCTTCAAAAATGTCTTTCCAAATGACAAGACGTCAATTTCCAGTTCGATTGTCATATGCCCTGACCATTAATAAATCTCAAGGGCAATCTGTGAAATTTGTTGGAGTTGATTTGCGCACACCAGTGTTTAGTCATGGGCAACTGTACGTGGCCTTATCTAGATGCACAGCTTTTGATCGTATAAGTGTCCTCTTTCCCAATAATGAGCCAGATTCTACT
>JINXUAN54842
TTTTCACACGCAGCAGGTAGCGACTATTACAACAGCGAACAACACGCGAATTGGAACACCACCGCCGCCCCACCCGCCACCACCGGAGAACACGCCGTCAAAATCCCTCCACCACCGGGCTCCGCAGCCGATTCCGGCCAATGGCCGGCAGTCCCACCACCGCCGCCGCCCCCAATGATGAGCAGCAGCGAGATGAGCTCCACCGGCTTCTCCGGTCCCCGCCAACCACCCCTCCCTCCGCCGCACCCATCTCTCGCGCTCGGCTTCAACAAGAGCACCTTCACCTACGACGAACTCGCGGCCGCAACTGGTGCTTTTGCGAAGACCAACTTGTTGGGACAAGGCGGGTTTGGGTATGTGCACAAAGGGGTTTTGCCTAATGGGAAAGATATTGCGGTGAAGAGTTTGAAATCTGGGAGTGGACAAGGAGAGAGGGAGTTTCAGGCTGAGGTTGATATTATTAGCCGAGTTCATCATCGGCACCTTGTTTCGCTTGTTGGGTATTGTATGGCGGATACTCAGAGGATGTTGGTTTATGAATTTGTTCCTAATAGTTCACTTGAACATCATCTTTATGGGAATGGTATACCGGCTATGGACTTCTCAACGCGGCTCAAAATTGCGTTAGGATCAGCCAAAGGGTTCGCTTATCTTCATGAAGATTGCCACCCTCGCATAATCCACCGAGACATCAAAGCTGCTAATATCCTCCTTGATTACAACTTTGAAGCCAAGGTGGCGGATTTTGGATTGGCTAAACTCTCTAATGACAACTACACACACGTGTCAACGCGTATTATGGGAACTTTTGGGTACTTGGCACCGGAGTATGCATCAAGTGGGAAGCTAACTGAGAAATCCGATGTTTATTCATATGGTATTGTGCTTTTGGAACTCATTACTGGACGACGCCCTGTGGATATCCGCACCGATGATGACAGCTTAGTAGACTGGGCAAGGCCAATTTTAAACCATGCAACAGAAGGTGGAAGCTTTGAAGAGCTGGTAGATCCACGCTTGGAGAATGGCTACAATCCCCAGGAGATGCTGCGCATGGTAGCATGTGCTGCTGCTTGCATTAGGTATTCTGCAAGGAGACGCCCAAAGATGAGCCAGATTGTACGTGCGCTGGAAGGCGATGTCTCGTTAGAGGACCTCCATGAAGGCGTGAAACCAGGCCACAGCACAATCTTCAGCTCAAGCGGCAGTGAGTACGACAGTTCATACAATGCTGAGATGAGGAGGGTTAGGAAGGGGGTAACGTCGAGCCAGGAATTCACAAGCAGTGAGCACGGTGTCACTGGAGAGTTCGCGACCCGTCCTTCCCCTTCGAGCGGTGGGGACTCACAAGAACTCCGAATCCGCAGAAACAGCCCTTGA
>JINXUAN54843
ATGTATTATTATAGCCAAAGTCCCCAAAACACAATGGATCGTTCGTTATTGTCTGCTTCATCATCATCTTCATCTTCATCGCTCGCTTCTTCTTCTTCTTCTTCTCTGATACTCTTCACTTGCTTGGGCTCTGTAATCGCCTTCGGCTCCGTCCTCATCTTCGTTCGCCGAGTCTTCAATCCTCCCAACAACGACGACGACGAAGATGACGACAGCGAAAATATCAACAACAACAACAACAACAACAACAACAACAACAATAATGCTATTGAACTCGATCGCTTCGATGTCAATATCGGCCTCGGAATCAATCGATTCAGATTAGACCTAAACCTACTTTTCCAAGTACGCTCTCAGCTCCTCGAGAACGCACAACAGAGCAGAAGAAGAGTCAATCTCTACGTCCGAATTGGAGGCAATTATCCTCACGAGATCGTCGCTCTTCTCCTACTCCTCCTCCTCCGATCTCAGGCGGCGCCTATTCTGATGCCTCTTCTGGAGGACGTCGAGTTCGCCGCCATTTCGTACATCCGGACTCTGCGGAGGCCTCGATTCGTGTGTCGGATTGCCTGA
>JINXUAN54844
ATGGGCTTTTGGTGTGCGTTGGAAATTTATTTTGGTAATGTTTGGGTCTTGGATTTGTGGGGAGGAAAAAAAATAGAGGGAAAAGTGAAAAATTTAGCTTTTATTTCATTTACTTTCCTCATTCATTTTCTTTTCCCTCCAAAAATTCAAGTTCCAAACTCAAGTTGCGTGTTTTCTTTATATCATCTAGTGGCACAATCTCATAATTTGGATAGCATATTTATGGAACATAATTGGTGTGACAAATATATTGAAAAGATGCTGAGCCACTGCCAAATGAACTTATGCCATGCATTTGTGTGTCTGTTTGTCTGA
>JINXUAN54845
ATGGTGGTTTCCGACGATCATCACAGCTCCGACACCTCTCTGTTCCACAGTCTCAACTCCAAGACGCCATTTCTCGGGCTAAGACTCTACCTTGTGATCGGACTATGCTTTGTTTGCCTAATTATAGTGTTCGTTTTGATCCTTCTTTGGCTTCGTTCGAATCGAAGCTCGAAACGCCGAGGAATGCGCGTGAAGCACAGTTCAGGCATGTTACCTCTGTTCTGCAAGGATGTTAGCGAAATCAAGGACTCGGATCGAGCTGAGAACTGTAAAATTGGGGAATTGGAGAGAGAGAACAAGGCAATTGGCGAGATCGGGATTGATCAGATTGAGGAGAAGAAAGGGAGTTCTGAGAGCAACGTGTCAGGTGGAAGCCAGAGCGAAACAACGACGTCGTCGTCGGCGGTGTCGGCGGAGGGGATGAACATCGGGTGGGGGCGGTGGTACAGCTTGAAGGAACTGGAGATTGCGACACGTGGATTTGCTGTTGAGAATGTGATCGGTGAAGGTGGTTATGGTATTGTATACAGAGGTGTTTTACATGATGCCTCTGTGGTCGCTGTGAAAAGCCTCCTCAACAACAAGGGGCAGGCAGAGAAGGAGTTCAAGGTGGAAGTAGAAGCAATTGGAAAAGTAAGGCATAAGAATCTGGTGGGTCTAGTTGGGTTTTGTGCAGAAGGTGCTAGAAGATTGCTCGTGTATGAGTACATAGACAATGGCAATTTGGAGCAATGGTTACATGGTGATGTAGGGCCTGTTAGTCCTCTAACCTGGGATATTAGAATGAGGATTGCAGTTGGGACCGCAAAAGGACTAGCCTATTTGCATGAAGGATTAGAACCCAAAGTTGTGCACCGTGACGTAAAATCCAGTAACATTCTTCTGGACAGAAAATGGAATGCAAAAGTATCAGATTTTGGACTGGCCAAGCTCTTGGGACCCGAGAAAAGCTATGTCACTACGCGAGTGATGGGAACATTTGGATATGTCTCTCCAGAGTATGCCAATACAGGTATGCTCAACGAGGGGAGTGATGTATATAGCTTTGGAGTTCTGCTCATGGAAATAATTACAGGAAGGAGTCCAGTTGATTATTCGAGAGCACCTGGAGAGATGAACTTGGTTGATTGGTTTAAAGGAATGGTAGCAAGTCGACGTGGGGAGGAGGTTGTGGACCCCCTGATTCAAGTACAACCCTCTCCAAGAGCTTTGAAGCGGGTATTGTTGGTTTGCCTTCGCTGTATAGATTTGGATGCTAATAAGCGGCCAAAGATGGGGCAAATTGTACATATGCTGGAGGCAGATGAGTTTCCTTTCCGATCTGAACCGCGCACAATCAAAGAGACAGCTCCTCTCCGTTCCGAGGCCGCTGTTACTAGTAAAGTTCCGGTTGCATCAAAGGATGTGGTGGGTGGCGACGCCCAAAGGTCGAAATGGAGATGA
>JINXUAN54846
ATGGCAAGTAATAAAGGATTTGATGGTAGGAGGGACCTCATTGAGGCCTATGTTGCCTTGCAACATATGGTATCATCTATGAATTATACTTGTGGAGTTTATATAGTCGTTTTGCATGCTGCACTGGAAAGATTTGAGGCTACGAGGAAAATAAGTAGAAATCCTAATCCTTTCAAACAACAACTTGACCACCTAAATAGGTTGGTCAGAGATAATGACATAGATTGCCATGAACAACTACGAATGAATAGGCATACCTTTCTGCGGTTGTGTGGGCTTATCAGAACAAAGGGTGTGTCAGATTCAAAATATGTTGTATTAGAGGAAAAGGTTGCTATGTTCTTCACTGTGCTTGGGCACCACCATAAAAATCGAAATGTCAAATTCAATTTTATGAGGTCTGGTCAAACAGTTAGTAAGTATTTCAATGATGTCCTTAAGGCTGTGCTTCGACTGCAAGGTGTCTTACTAAAGACACCTGAGCCAATAACTGCTGGGTGCACAAATGATAGGTGGAGGTGGTTTCAGAATTGTCTTGGTGCACTTGATGGCACCTATGTTAGAGTGCTAGCTCCTGCAGTAGATAAAGCAAGGTATAGATCAAGAAAGGGTGAAATTGCGACTAATGTCTTGGGTGTTTGGATTAAGCATCATTCAAGAAAGGCTTTTGTACCTAGTTTCAATCTAATTGTTGGGGTTGTAAGTAAGCTGAAGTATGCTTAA
>JINXUAN54847
CCCACGGGGAGGACAGCTAACAATGCTTCATCGAGCAGGGCTCGGACAGTAGGCGTTCCCTCGACGAGTAGGGCTCGGGCACCGAGGGGTGAGACTAGAGGGATGCCTTCTACTAGGCGGTGTGTTGGATGGCCTGATCCCCCGACTGAGCTGACCAGTTGGCGGATCTCTAGAGTGCTTTATCAGATTCTGCTTGAGCCTCCATTGCCTGATCACCGATACGTCAGGACACCTGGCTCACCACCACCGTCCGTAGAGTACGTCGAGGGATTACTCCAGGTGATGGCCTCATTTGAGGGCATAATCTTAAGGAGAGAGATGATGCTGACCTCCCACAAGATTCCGGTCACACCCTTGCAGACAGGACCCTCAGAGTCTTCTCGAGCAGTAGAGAGAGAGATTTCGGCACATAGTCGAGGGAGATGCCAGAAGCCTATCACGTGCGATGACAATGGCTAG
>JINXUAN54848
AGCATCAGATCGGGTCCCTACGGCCAAGTCTTCCCCCCCCTTGTTTCAATTCAATCTTCTCAGAAAATGATAATCGGTAGCAATGTCGGTGGTGGCGCGTCGAAGAAGAGGCAGCGCGTGGGGAGCAACAACCGTCTCTCCTCCACCACCGCCGTCATCGACTCCTCCCGCCCCGACGGAACCCTAACCGACTCCTCACGCAAACCGCCGTCTCTCCGCCGCTCCAATTCTCACTCATTACTCCCCTCCTCCGCCGCCGCGGCCGCTAGTGGCGGATTCAACGACTCAGCCACCGCTGACGTCATCCTCCGCCTCTATCTCGAACTGCCATCGCCATTCGACTCCGACGACTCCGCCGTCGGTTCCGTGGACCAAGCTGAATTTCAGGTCTACCTGCACTCCGATGTCCTTCGCAGATCGAAGTATTTCGCTGCGTTGTTATCGGATCGATGGAAGAGAGAGTCCGGCGATATGGATCCCGAGAGCTCTCGGAAAATCTATCGGTTCAATTTGGGCGTTGCGGCCACAACTGGATCAATCGACAATCATTTGACTGTTCTTCAGCTTCTTTACACGAATGATTTCTCGACTGTGATCGATTGCGTTTCGACGGCTCTCTTGATACTTCCCGTGGCTCTCGAGCTTCTGTTCGAAGATTGTGTTAGGTCTTGCGTTCGATTTCTCGAGGCCGTGCCGTGGACTGAAGAGGAAGAGAAGATGATTCTGAGTTTTGTTCCTTTTTTTAAGAGACGAAGAGTCTAA
>JINXUAN54849
ATGGCTCAACCTCTCGTGAAGAAGGACGACGACCGAGACGACGAAGTGGAGTACTCTCCGTTTCTTGGGATCGAAAAGGGTGCTGTCCTTCAGGAAGCCAGGGTTTTCAATGACCCTCAGCTCGATCCAAGGCGATGTTCACAGGTCATCACAAAACTTCTGTACCTTCTGAATCAGGGAGAAACATTTACAAAGGTTGAAGCTACTGAAGTATTCTTCTCTGTGACAAAGCTTTTTCAAGCAAAAGATCTTGGATTGAGGAGAATGGTTTATTTGATAATAAAAGAGCTGTCTCCCTCTGCTGATGAGGTTATTATTGTCACAAGCTCACTTATGAAGGACATGAATAGCAAAACTGATATGTATCGGGCAAATGCTATTCGTGTCCTTTGTCGGATCACGGACGGAACACTTCTAACACAAATTGAGAGATACTTGAAACAAGCTATTGTTGACAAAAATCCTGTGGTTGCTAGTGCAGCCCTTGTTAGTGGAATACATTTACTCCAGACAAACCCAGAAATTGTGAAAAGGTGGAGTAATGAGGTACAAGAAGCTGTTCAATCAAGGGCAGCACTTGTACAGTTCCATGCCCTCGCTCTGCTCCATCAGATCCGGCAAAATGACCGTTTAGCTGTTAGCAAGCTAGTTACCAGCTTAACTAAAGGGACTGTTCGTTCACCTTTGGCGCAGTGCCTTTTAATTCGCTATACTAGTCAGGTTATCCGAGAGTCTAGTATGAACAACCAAACTGGGGACCGCCCATTTTATGACTATCTTGAGGCTTGTCTCCGCAACAAAGCAGAAATGGTTATTTTTGAAGCAGCTAGGGCAATCACGGAATTGAGTGGTGTAACAAACAGAGAACTGACTCCAGCAATTACTGTTCTACAGCTCTTCTTAAGTTCTTCTAAGCCAGTGCTTCGCTTTGCTGCCGTCCGCACTTTGAACAAGGTGGCAATGACCCATCCAATGGCTGTAACAAATTGCAATATAGACATGGAGAGCTTGATTTCTGATCAAAATAGAAGCATAGCGACTCTAGCCATCACCACACTGCTGAAAACTGGCAATGAGTCAAGTGTAGACCGATTGATGAAACAAATTACCAATTTCATGTCTGACATTGCCGATGAGTTTAAGATCGTTGTAGTGGAAGCTATTAGGTCGTTGTGTTTAAAATTCCCACTCAAGTACAGATCTCTGATGAATTTCTTAAGCAATATTTTGAGGGAAGAGGGCGGTTTTGATTACAAGAAAGCAATTGTTGATTCAATTGTTATCCTTATAAGAGACATCCCAGATGCCAAAGAAAATGGGCTACTTCACCTTTGTGAATTTATTGAGGATTGTGAATTCACATATCTTTCTACACAGATACTCCATTTTCTTGGAATTGAGGGGCCGAAGACATCAGATCCCAGCAAATATATACGTTACATTTACAATCGAGTAATTCTTGAAAATGCAACTGTTCGGGCCAGTGCTGTCAGCACATTAGCTAAGTTTGGTGCTATGGTTGATTCCTTGAAACCCCGTATATTTGTTTTGCTGAGACGCTGCCTCTTTGACAGTGATGATGAGGTTCGTGATAGGGCTACTCTATATCTGAATATGCTTGAAGGTGATGGTGCAATTGTTGAAACTGATAAAGATGTGAAGAACTTCCTTTTTGGGTCTTTGGATGTGCCGTTAGTCAACCTGGAGACGAGTTTGAAGAACTACGTTCAAGAACCTTCAGACGAGCCTTTTGATATTGATTCTGTTCCTAAGGAGGTTAAGTCTCTTCCACTTGCCGAGAAGAAGGCCCCTGGTAAAAAGCCAACTGGTTTAGGTGCTGCTCCAACTGCTCCCACGTCCACCGTTGATGCTTATGAAAAGCTTCTTTCCTCTATCCCAGAGTTCTCGAGCTTTGGGAAGCTTTTCAAGTCCTCGGCACCTGTGGAACTTACAGAGGCTGAAACAGAATATGCAGTTAATGCTGTTAAGCACATTTTTGATAGGCATGTGGTGTTCCAGTACAACTGCACAAATACAATTCCCGAGCAATTACTGGAAAATGTCACCGTTATTGTGGATGCTTCTGATGCTGAGGAATTTGCTGAAGTGTCAACAAAGCCTCTGAGATCTCTTCCATATGATTCACCAGGACAAACATTTGTGGTATTTGAGAAACCAGAAGGAGTCCCCACAGTTGGAAAATTCTCAAATATGTTGAAGTTTATTGTGAAAGAGGTTGATCCGACAACTGGTGAGGCTGAGGAAGATGGTGTGGAAGATGAATACCAGCTGGAGGACCTTGAGGTTGTTGCAGCGGATTATGTGTTAAATGTTGGGGTATCTAATTTCAGAAATGCTTGGGAAAGCATGGGCCCAGATTTTGAGCGGGTCGATGAATATGGTCTTGGTCCAAGGGAAAGCTTGGCAGAAGCCGTAAATACAGTCATTGGCCTTCTTGGCATGCAGCCCTGTGAGGGCACAGAGGTTGTCCCAAACAACTCAAGATCGCATACATGCTTATTGTCTGGGGTATTCATGGGCAATGTAAAGGTACTTGTTCGGTTGTCCTTTGGAATTGATGGTCCAAAAGAAGTTGCAATGAAACTCGCTGTTAGATCTGAAGATGAATCTATCAGTGATGCTATTCATGAAATTGTAGCAAGCGGGTAG
>JINXUAN54850
ATGGCTGCAAACAGATTCACTATCTGTGAGATGAATGCCTGCCTACACACAGTGAGTTTGGGAGTTCGGCTTGTTGAGATGATTCTTCTGCTATATTTTTTTTCATTAGAAAAAAAAATTTATTGTGTAGGTTTTCTATCAAGCGTGCTTGATTTTCTGTTGATCATATATGGAAATGAATTTTGCGAACAGTCAGACATTGGTGTTAGAACTAGCTTTGAGTCAGACATATTATTGGCAATTGTTGTATTCATTCTAAATTTTCAAAATACATTCAGGTGTTCTTTGGGAAGAGTTCATTTGGGCTATTTGAGCTCTTTAAGCCACAAAAGACAGAATAAACTATTTGAGTTACAACAA
>JINXUAN54851
ATGGGAGAAAGGAAGGTGTTGAACAAGTACTACCCGCCGGACTTCGATCCGGCGAAGATTCCGAGGCGGAGGCAGCCGAAGAACCAGCAGATGAAGGTGCGGATGATGCTTCCCATGAGCATTCGCTGCGGCACCTGCGGCAATTACATCTACAAAGGTACCAAGTTCAACTCCCGCAAGGAAGACGTCATCGGTGAGACATACTTGGGGATCCAAATATTCAGGTTTTATTTCAAATGCACTAAGTGCTCTGCTGAGTTAACAATAAAGACCGACCCGCAAAATTCAGACTATGTTGTTGAGTCGGGTGCATCACGGAATTTCGAACCTTGGCGTGCAGAGGATGAGGAAGCAGATAAGGAAAAACAAAAAAGGGAAACTGAAGAGATGGGAGATGCAATGAAATCCTTGGAGAATAGAACCTTGGATTCAAAAAGAGAGATGGACATCCTTGCTGCCCTGGATGAAGTGAAGTCCATGAGGTCAAGACAAGCAACTATCAGTGTAGATGCAATGCTGGAGGTCTTGCAGCGCTCAGCTGAGGAAAAGGTAAGGTCATTTATGCTAGTTCATTATTTCAACCTTTTGGGTGTAAATGCATTTTGTGTAGGCCTTGAACAATGA
>JINXUAN54852
ATGGCGGCCATCTTAGCTCGCAAATCTCTCTTCGCTCTTCGCTCTCGTCACCTTGCCTTGGCCGGACAAACATTGCATAACCCGAACCATTATGGTATGGCATTGGCTACACGTTCATTTGCCACAAAACAGTCATTTTCTACTGATAAAGATGATGAAGAAAGGGAGAAACTCGCTAAGGAGATTTCTAAGGATTGGAGTTCTGTGTTTGAACGAAGCATAAATACTTTGTTTCTCACTGAAATGGTTCGTGGTCTGATGCTCACGCTCAAGTATTTCTTCGACCCGAAAGTTACTATCAATTATCCATTTGAGAAAGGCCCTTTGAGCCCTCGTTTTCGCGGTGAACATGCACTCCGACGTTATCCCACTGGAGAGGAGCGGTGCATTGCCTGTAAACTCTGCGAAGCTATTTGCCCAGCTCAAGCTATCACAATTGAGGCTGAGGAGCGTGAAGATGGAAGCCGTAGAACGACCAGGTATGATATCGACATGACAAAGTGCATCTATTGTGGATTCTGCCAAGAGGCATGCCCTGTTGATGCCATTGTTGAAGGACCCAATTTTGAATTTGCAACAGAGACTCACGAGGAGCTTCTATATGATAAAGAGAAGTTGCTTGAGAATGGAGACCGATGGGAAACTGAAATTGCAGAGAATCTCAGATCAGAGAGCCTTTACCGTTGA
>JINXUAN54853
ATGGCTGACGTTGAGTACAGATGCTTTGTCGGCGGGCTCGCCTGGACCACCGATGACCAGTCACTTGAGAGGGCTTTCTCTCAGTTCGGTGAAGTAATCGAATCGAAGATCATCAACGACCGTGAGACTGGCAGATCCAGGGGATTCGGGTTCGTGACGTTCAAGGATGAGCAGTCAATGAGGGACGCTATTGAGGGAATGAACGGTCAGGATCTTGACGGGCGCAACATCACCGTCAACGAGGCACAGTCCCGCGGAAGCGGTGGTGGCGGAGGCGGCGGGTTCCGTGGTGGTGGCGGTCGTCGTGAGGGTGGATACGGTGGTGGTGGCCGTGGAGGCGGCGGTTACGGTGGCGGTGGGGGATACGGTGGCGGCGGTGCCGGTGGATATGGAAGCGGAGGAGGTGGATACGGCGGAGGAGGTGGCCGTGATCGTGGATACGGAGGCGGCGGCGGCGGTGGATCCAGATACTCCAGGGGAGGGGGTGCCTCAGATGGAAACTGGAGGAATTAA
>JINXUAN54854
AAACCGCCAAAGTTCAATGTACATCTGACACGTGTACCCCACAAACAGACGCACTCACTGCGAACCCAATCCCGCTCAATCCCTGGTCCATTCACATTTCACACACACCAGCATCATCATATATTCCCACGCACGATCCAAACCAACCTTTTTCGCTTCCTTTCGGCGTTTCAAACCAAAAAGCAAAAGCAACATCAACAACAACATCCAGATCTACACCACCTTCTGCAAATTCTAGAGAGAGAAACTTTTCAAGAGAGAGAGAGAGAGGGGGGCGCCATGGATGAGAAGCTTATAGGGAGGTTGGAATCGGCGGTGGTGCGTCTCGAGGCGCTGTCCGCCGGGTTCCGGACCGGAGTTTCCCTAGAGAGCGGCGGAGATGCGACGGCGCTGGATCCGTCAATCACCGCATTCGACGATCTGATGGCGGAATACGTTGGGAGGGTTTCGGCTTCTGCGGAGAAGATTGGGGGACAAGTGTTGGATGTGACAAAGATTCTCGCGGAGGCGTTCTCTGCTCAGAGAGAGCTTCTCGTCAAGGTCAAGCAAACTCAGAAACCTGACATGGCAGGGTTGGCTGAATTTCTCAAGCCGCTAAATAACATGATAATGAAAGCCAACGCAATGACAGAGGGAAGGCGATCTGATTTCTTTAACCACTTGAAAACTGCTGCTGACAGTCTCACAGCTGTAGCTTGGATTGCATATACTGGCAAAGATTGCGGTATGAGCATGCCTATTGCACATGTGGAAGAAAGTTGGCAAATGGCTGAATTCTACAGCAACAAGATTCTTGTAGAGTACAAAAATAAAGACCCGAATCACGTGGAGTGGGTAAAAGCTCTTAAGGAGCTCTACGTACCAGGTTTGAGGGATTATGTGAAGAGTCACTATCCTTTGGGCCCTGTTTGGAGTGCCACAGGAAAATCAACTGTTTCTGCTCCATCAAAAGCTCCTACATCAAGAGCCCCCGCTCCTCCACCTCCTCCATCAGCATCACTCTTTAGTTCAGAATCTCCTCATTCTTCATCATCACGCCCAAAGGAAGGAATGGCTGCTGTTTTTCAAGAAATTAATTCAGGGAAGCCAGTGACCACAGGTTTGAGAAAGGTCACAGCCGATATGAAAACCAAGAACCGTGCAGATAGGACAGGCATTGTTGGTGCTAATGAAAAAGAAACTCGTGTGAATTCACCGTCTTTCTCTAAAACAGGACCTCCAAAGCTGGAGCTTCAAATGGGTCGTAAGTGGGCAGTTGAGAATCAAATTGGAAAGAAGAATTTAGTGATTGATGACTGTGATGCAAAGCAGTCTGTATACATTTTTGGATGCAAAGATTCCGTTTTACAGATCCAAGGGAAAGTTAACAACATAACAGTTGATAAATGCTCCAAGATGGGTGTTGTATTCGCGGATGTTGTGGCTGCTTGTGAGATTGTGAATTGCAATGGTGTTGAGATTCAATGCCAGGGTTCTGCTCCAACAATTTCAGTGGATAACACAGCAGGTTGCCAATTATATCTAAGCAAAGATTCTTTGGAGGTTTCTATAACAACAGCTAAGTCAAGCGAAATCAATGTCCTCGTACCTAGTGCTGAGCCAGGTGGCGATTGGGGGGAGCATTCATTGCCGCAGCAGTTTGTTCATGTGTACAAGGATGGCCAGTTCGTAACAACTCCGGTCTCCCACTCTGGAGGATAA
>JINXUAN54855
GGCGAGCACGTCACCGGCAAAGTCCGCATTCTCTCCATCGACGGCGCCGCCGCCACCGACGGCGTCCTCGCTGCCAAGTCCCTCTCTCACCTCGAATCCTCCCTCCGCCTCAAATCCGGCAACTCCAACGCCCGCATTTCCGACTTCTTCGACGTCGTCGCCGGCTCCGGCGTCGGTGGCATCCTCGCCGCCCTCCTCTTCACCTCTCGCGGCGGCGGAGCTCCGATTTTCACCGCCGATGAGGCGTTGAAGTTCGTGACGGAGAATAGGAAGATGATTTTCCGGTCGAGCTCTGGCGGGGTTCTCCGGCGGATGTTCCGGCGATCGAAGAACGAGAAGAAGATGTTTCGGAAGGTTTTCGGAGAGTCGACGTTGAAGGACACGGTGAAGGCTGTTTTGATCCCCTGCTTCGACCTCACCACGCGATCGCCGTTCGTGTTTTCGCGCGCGGATGCTGTGGAGATCGACGGCTATGATTTCAAGATGGCGGACGTGTGTTTGGCCACGTCGGCGGATCCGACGGTGGTTGGGGCGATTGAGATGAGCTCGGTCGATCGGCAGACTAAGATCGCCGCCGTCGGTGGTGGTGTTGTGATGAATAATCCAACGGCTGCGGCTATTACGCACGTGCTTAATAACAAGCAGGAGTTCCCATTTTGTAATGGTGTGGAGGACCTCATTGTAGTGTCTCTCGGAAACGGAGAGTCAGATTTTGGTGCAGGAGATCTGACGTCATCGCCGGCGAGACGGGCGGTTCAAATTGCCGGAGAAGGAGCTTCCGACTTGGTTGATCAAGTTGTTTCTATGGCATTCGGTCAGTCTAGGACGAGCAATTATGTTCGAATTCAAGCAAATGGCAATGGAAAGTTTGGCAAAAAGTTTAACAATAGCAGTATCGGAGACAAGAAAAACTTGTTGAGTCTTGCGGAGGATATGTTGGCGCAAAAAAATATTGAGTCGGTGTTATTTGAAGGGAAGAGGTTAGCGGAGAGCACGAATTTGGCGAAATTAGAAGTGTTCGCCGGCGAGCTAATCAAGGAGCAAGAGAGGAGAAAGACTAGTATTTTACCCACTGTGGCATTGAAACAGGGCTCACCATCGTCGCCTAGAACATCCTCTGCCACTACCCTATCGACAACTTCG
>JINXUAN54856
CGCCCCAACCACCGTCGGATCCGCCGACGTGGCCAAACACACGTCCGCCATCTTGAAATCATAGCCGTCGATCTCCACAGCATCCGCGCGCGAAAACACGAACGGCGATCGCGTGGTGAGGTCGTAGCAGGGGATCAAAACCGCCTTCACCGTGTCCTTCAACGTGGACTCTCCGAAAACCTTCCGAAACATCTTCTTCTCGTTCTTCGATCGCCGGAACATCCGCCGGAGAACCCCGCCAGAGCTCGACCGGAAAATCATCTTCCTATTCTCCGTCACGAACTTCAACGCCTCATCGGCGGTGAAAATCGGAGCTCCGCCGCCGCGAGAGGTGAAGAGGAGGGCGGCGAGGATGCCACCGACGCCGGAGCCGGCGACGACGTCGAAGAAGTCGGAAATGCGGGCGTTGGAGTTGCCGGATTTGAGGCGGAGGGAGGATTCGAGGTGAGAGAGGGACTTGGCAGCGAGGACGCCGTCGGTGGCGGCGGCGCCGTCGATGGAGAGAATGCGGACTTTGCCGGTGACGTGCTCGCC
>JINXUAN54857
GACGGGGGAGACAGAAGAGATGGAGGGAGACAGAAGCCAAAGCAAGAGAGAGGGAGACCATCGATCGCGAGATCAGCGAGAGAGAGGAGACCAGCGATTGCGCGATCGCGATCAGCGAGAGAGAGGGAGACAGAAGCGATCGCGATCGCAAGGGAGGGAGAGAGAGAGAAGGCGAGAGAGAGAGAGCTCTGCAAATGCGAAGCCGAAGGCGAGAGAGAAAGCTCTGAGTTGAAGTGGACTGGATCGTCGAAACGGGCTGGATGGAGGTTGATTGGTTCGAGATCAAAGGCTGAGAAGTGGCTGACTAGGTTTGTACTCATTTTCTCTTTCATTTACTCTTCTCCC
>JINXUAN54858
CTTCACTTTGTTTTCCTAAAGCCCTTATTTTTCAGACGACTCCGAAGCTCTTCTTTTCTTCGCACTCTTCAGACACGACTCCAAAGCTCTTCTTCGCCCTCGAAGACTATCCCGCGAACACAACGTGCCCTCGACTTCACCTCAAGCAAGATGAATTTCGTGTCATCACTTTGTAGAAGATTGAATCTCAATGAGCTAGTTACAAATGTTCCTATCTACAGCACTGCTAGTGATGTTACTGGAGGAGGATTGAGTTTGACATTCAGGCGCTGGGCTACTAAAAAGACAGCAGGATCCACAAAGAAT
>JINXUAN54859
ATGAAGCTGTCCAATTTCTTTCCAGAAATGAGAGTGGCACATTTGATAGATTTTCCAAATAATTGTTGGAGAGGTGATTTGATTTCTTGGTTGTTTCCAGCAGAAGTGGTTCCACTGATACTAGGTATCTATATCCCTTTGGTTTCATGCCCAGATAGATTGGTGTGGACTAGCACTACAAATGGGATCTTTTCGGTTAAGTCGGGTTATTGGTCAACTATAAAACGTCGACATGCAGGAACTCCTAGTGCTAATACAGTGGATACTTTCGTTTGGAAAAAATTGTGGAAGTTAAACTTGCCCTCTAAATTGAGCTTATTTTTGTGGAAATGTCTTCATAATATCCTTCCAGTAAAATGGCAGCTTCGCAAAAGAGGCGTTCCTATTGATGCAATATGTGCTCGATGTGGCCAATCTGAGGAAACCAAAGAGCATGTTTTCTTTGAGTGCCAATGGTCTCAACGAGTTTAG
>JINXUAN54860
ATGTATGCTAGAATTTCTCATTTTTCTAGTCCAATTATTAATAATTATTATTCACTCCCCTTGGCTTCTGCATCTTCTCTCTCTTCATCTGATTCTCTTCACTGGCGAGATTGCAGGGGTTGGAAGATCCAACAATGTCGACATTTTCTCAGTTTTCTCCACAAGTTTTCTGTCATCTCTCTAGGGCACCCTTTGAGCCATATGTTTCTTCTGAATTTCCTTGAAATTGATCCAATTCCATCTTTATTTTTACGTAAAGGCTCGGAATTTAGGGTTTTTGGATCAAAGCTCGAGTTTGCAAGCTTTTGA
>JINXUAN54861
ATGTTTGGTTCTGGTGTGGATACTGGGCATGATAATAGTGGGTTGTCCAGTCCTCTGTTGATACCCACACGATTTGTGTGGCGTTATGGCGGCAGAAGGGTACTTCTTAGTGGTTCCTTCACCAGGTGGTCAAACCATATACTATTGTCTCCAATGGAGGGCTGCCCGACTGTGTTTCAGGTTATCTGCAGCTTAACACCGGGATATCACGAGTACAAGTTTTTTGTTGATGGAGAATGGCGGCATGATGAGCACCAACCATTTGTAAGTGGAAATTATGGGGTGGTGAACACTGTCTTCTTAGCTAGGGAGCCTGATGTGATTCCTGCAATTTATACTCCAGAGACACCTGGTAGATCTAGTATGGATGTGGATAATGATCCATTTTTTCATTTGGAAGCAGTTCCAAGGATATCGGAGGCTGATATAGATATTTCTCGCCAACGTATATCTGTGTTCTTGTCAACACATACTGCATACGAGTTGCTTCCTGAATCTGGCAAGGTCATTGCCTTGGACGTGAATTTACCAGTGAAGCAAGCATTCCATATTCTGTATGAGCAGGGAATTCCTGTGGCTCCTCTCTGGGATTTTTGCAAGGGTCAGTTTGTTGGAGTTCTTAGTGCATTGGATTTCATCTTAATTTTAAGAGAGCTTGGCAATCATGGATCAAATTTGACGGAGGAAGAGCTTGACACTCATTCCATATCAGCTTGGAAAGAGGGAAAATCACATCTTAACAGACAAGTCGATAGCAGTGGCAGATCATATCCAAGATGTCTTATACATGCTGGACCTTATGATTCTCTAAAAGATGTTGCTTTAAAAATTTTGCAAAAGAAGGTGGCTACAGTTCCCATTATCCATTCTTCTTCACAGGATGGTTCATTTCCACAGCTATTACATCTGGCTTCCCTCTCTGAGATTCTGAAATGTATTTGCAGGCATTTTAGACATTCTTCTAGCTCTTTGCCTATCCTTCAACAACCAATTTGTTTGCTTCCTCTGGGTACATGGGTTCCGAAAATTGGGGAATCTAATGGACAGTCATTTGCAATGCTGAGACCAAATGCCCCTCTTAGTTCTGCCCTGTCTTTGTTTGTTCAAGCTGAAGTTAGTTCGATACCTATAGTGGATGATAATGACTCATTGCTGGATATATATTGTCGAAGTGACATCACTGCTTTGGCAAAAGACAGGGCATATGCACAGATTCGCCTTGATGAAATGAGTATTCATCAGGCTTTACAACTGGGGCAAGATGTGAGTCCTTATGGCTTCTTTAATGGACAAAGATGTCAGATGTGTTTACGATCTGATCCTTTGCACAAAGTGATGGAGCGTCTGGCAAATCCTGGGGTCAGGAGGCTCGTAATCGTGGAGGCTGGCAGCAAGCGTGTAGAGGGCATTGTTTCACTAAGTGACGTGTTCAGGTTCTTGCTGGGTTAG
>JINXUAN54862
ATGACTCCCCATCTCTTCTTACTTCAAAATTGTACTCCCCTACCCTTTTCTATTACTGTTAATGCTGCTAATGGATCTGATATGTCTGTTATATCTGTTGAGTCTGTCTTACCGTCTGCTATGTCTGTTGTCTCTATTCCATCTGTCTTTTATGTTTCTCAATTATCTATCAGTTTATTATCTATCAGTCAGCTTGATGCCTTCAGTTTTGATGTTATCTTTTCTTCTTCTATCTGTTCTGTGCAGAATCGGATGTCCAAGCAGCAGATTAGAACTGGCCGCAAAGTTGGAGACCTCTATGTAGTAGAGAGCTTGCATCTGCCCATGACCACCTCTCAAACTACTTTTTCTTCTTTTCAGTTAGATTTCCTGTCCAATCCTTTCTACTTGTGGCATTCTAGATTAGGGCATTTGTCTACTGACTGCTTACGGTCTTTAGCTCAGTCAAGTATATTGGGTAAAGCTTCTCCTAATGAACTTACAGAATGTCGGGGGTGTAAATTTGCCAAAATGACAGCTTTACCTTTTCATAAAAGTACTTCTATATCTGATACACTGTTTTCTTTAGTTCATAGTGATGTTTGGGATCCTTTTCCTGTTCTCACCAAAAGGGGTTCTGCATATTATGTGTCATTTGTTGATGACTGTACCCGTTACACTTGGGTTTATCTTATGACTCATAAGTCCGATTTCTATCAAATATACCATACCTTTCGGTCTATGATTACTACTCATTTTGGGTCTATAATTAATGTGTTACGATCTTACTTGGGTGGAAAATATTTTAAAAATGAGTTCTATGAGTATTTGGCCAATTTGGGTACCATTCACCAAACTTCCTGTACAGATACACCTGCCTAA
>JINXUAN54863
GTCTCCCATCATGTTTCTTTTCTCGAACGCCTACCTTACTTTCAGCTTCCTCCTCTCACCACCCCAGTTTTCAAAGAGAATTTGGTTCATATTGATCCATTTCCTTTTGAGGTCCTGTCTAATGAGTACATCTCCACAGTTCCTCCTGAGCTTGTTCCATCTTCTCCTCTTGCTTCACCTCTGGCTGCTTCTTCTCTTTCGGTTTCTTCTCCTCATCCGTTGTTAGTTTATTCTCGTTGTAAGGCTCCTCCTCCACCGGTTGTCTCTACCCCTGCTGCTGATCCTCCTGCTTCTAACGACTCTGATCTTGCTGCACACCGATATCCTTCTCGAGCGCGTCATTCTCCAAACAAATTAGGTTGGTTTAATACATATTTTTCTACTTCCTATCGTACCTTTTTGTCTATTATTCACTCTTTTTCAGAACCTCAATCTTACAAGGAGGCCTGTCAAGATCTTCATTGGGTTCAAGCTATATAG
>JINXUAN54864
ATGGCTCATGCTACTGTTGAGCTTGTTTGGCTTTGTTATTTTCTCTCTGATTTGGGTGTACCTCGGTATTCTCCAACCTCTCTCAATTGTGACAACCGCAATGCTATTCAGATTACTCACAATACTGTCTACCATGAACGGACCAAACACATTGAGATTGATTGTCACTTTGTCCGCCAGCATCTGCGGTCTAGCTCTATCTTACTTCCTTTCGTCTTCTCGGCTTTGCAATTGGCGGACTTCTTCACCAAGACTCACACTACCGCTCGGTTTCAATTTCTTCTTAGCAAACTCTCCATATTTTCTGCTAAAACACCTCTCTTAAAATTAAGATGA
>JINXUAN54865
ATGTTAGAAGACATTTTCAAGATACCTAGACTGAAAAAGACATTTGAAAGGGGTATTGCAGTACATGGCTACATTTACAATCGGCCTACGTTGCTAAACATGATGAGGCGCTATACAAATTTGAAGAATTTGATCAAGCCTGCAAAAACTAGATTTGCAACCGCTTTTTTGACTTTGTCTAGGATGCATCAACAAAAAAACAATTTGAGAAAGATGGTCACCTCCGAAGACTGGACCTCAAGCAAATGGGCAAAGGAGCCACAAGGTAAAAGAATGGCACAAACTTTGTTGATGCCTTCATTTTGGAATACTGTTGTGTTTGCCCTTAAGGTCTCGGGTCCTCTTGTCAAAGTGCTTAGATTGGTTGATACTGAGAAGAAACCTCCCATGGGATACATTTATGAAGAAATGGACAGGGCAAAAGAATGCATTGCAAGTTCATTTGATCATAAAGAAGAGAAGTATAATGAAATATTCGAAATCATTGACAAAAGATGGGACATTGACAAAAGATGGGATGTCCAATTGCATCGA
>JINXUAN54866
ATGCCATTAGGTGCTAATCCAAGGAGAAAAAGGACTTGGCAACCTGTCCTTGAAAATTTCAAATCAAAGCTAGCTTCTTGGAAGAGAAGGCTCTTATCTTTCGCTGATAGGTTGACAATGATTAAGTCTGTGCTATCTTCATTACCAGTTTTCTACTTATCTATGTTTAAAATGCCTGAAGGGATAACCAAGGAGATTGATAAAATACAGTGTAGATTTCTTTGGGGAGGGGGGGGTGATGACCTTAGAAGGAAAATTCATTTGGTAAAATATGGGGAAATCACCCAAAGCAAAAGCAATGGGGGTCTAGGCATTAGAAAGGTGAGAATCATGAATGACTGTCCTCTTTTGAAATGGTGGTGGAGATTTGGGTGTGAAACTAGCTCTCTCTGGAAACAAGTGATCTGTAGCAAGTACCCACAGACTGGAGGGGGTTGGTGGCCAGACCATGATGCAAGTTCTAGGCTGTCTATGGTGTAG
>JINXUAN54867
ACTAGAGCCTTGTTTCAGTGGGAACTTGATGAGTTGAGGAGGTTGAAGGAGCTGTTAGATACTGCTCCAACTCTCAGGAATGGAGTGCTAGATAGTTTGAATTGGGCTGTAGAAAAGTCTGGTGTATACACTGTTGCTTCTGCCTACAAGTGGATTGAATTACCTTCTACTCCACCTGCAAACTTAGGGGATTTCATCTGGAAGAATGTGGCCCCACCGAAAGTGCAGTTTTTTGGATGGTTAGCATGGAAAGGGAGGATCAAGACATCTTGCTATTTGCAAAGAATTGGAGTCCTCAGTGCTAATTCAGATGCTAACTGTATCTTCTACAAGAATGAAGTGGAAACTGTCACGCATGTGCTGCTGTGTTGCCCTTTTAGTTGGAGAGTTTGGTCCAATGTTATCAGGTGGTGGGGAGTATCTTGGGTGCAGCCGGGGTTAGTGCCTGGCCTTTTTCAATGGTGGACTGGTTATAGATGCAACAAAAGGTTGAAGGTGCTTTGGAAGATCATTCCATTGGTAGTGCTATGGTCTATATGGAAGCAGAGGAATGAAAATCTTTTTAATGGCACACAGGTGGATTTGGAAAAGTTGTGTGAACTTATTAAAATACAGATTGCATTGTGGTTTAGAGCTTCCAGCCCTTCTTTTTGCTACTCAGTCAATGATATTGTGCTCAATTTGCAAAATGTAAAATTCTGCATAATGCACTGA
>JINXUAN54868
ATGAGGCGACCAAGTATTCCAAAGTTTAGATTGGGGAGGTTAATGGGTTTGCTTCAGTTAGTGTTGGGAGGGCTTGTTGTAATTGTTAGCTGTTTGAGTCTCTTTAGATTCTATTCTGCTGGTTTTTTCTATCACAATGAAGACATATGCCACCATTTCTATGGCGTCAAGGACGTTTACGATGGTTTTGATATAAGAGCGTTGTCTGCTCGGGTTGGGGAAGTACTTGATAAGATGGAGAGCTTGCAAGACAAGCTCGAATCGACTGTGCAACAGATGGAAAAGAACAAAAATGTCATGGATAGTGCTAGCATTTCAAGAGCAGAGTACAAGAAATTTCTAGAAGAGGAGGTGATTCGACCTCTTTATAGTGCTCACATTGCACTTAGACAGATTAGGCTGCCCAAAATTGAAGGGATTAGAAACATGACGATTAAGGAGGAACCTTTGATTAATAATTTTGTGATTGAGGAGATTCGGAAGTATATAACCCCCAAAGAGAATAGAAATGGGAAGATGAATATATATGGAACGAAGAGGATATACAACACAATAGGGCATGCGTGTGTGTTGATGAAGAAAGAATTGGAAGAGTACATGGATTACGACCTTGGATCTTACTGTAAAGATGATTGGAATCTTGCTCAGAAGCTTATGATTAATGGGTGCGATCCGTTGCCCCGAAGGCGGTGCTTGACAAGGGCCTCTAAACTCTACCAGAAGCCTTACCCAATCAACGAGTCCCTATGGAAGCTTCCGGAAGGAAGAAATGTTCGGTGGAGCAATTATCAGTGCAGGAACTTTGCGTGCTTGTCGAGTAAGAACGCTAAGAGGGGTTATTCCAAGTGCATTGGATGTTTTGAAATGGAGAAGGAAACGGTTAAATGGGTGACTAATGCTACTCTACCCATAGATTTCATGATCAAGGATGTTTTGGCCATTAAGCCTGGGGAGATGAGGATAGGGCTTGATTTTGGTATTGGAACGGGGACATTTGCTGCTCGGATGAGAGAACAAAATGTTACGATCATCTCAACTGCTCTAAACATAGGGGCTCCTTTCAGTGAGACAATTGCACTTAGAGGTTTGATTCCTCTGTATATGACTTTGAATCAACGTCTGCCATTCTTTGATAACACAATGGACTTGATCCATACGACTGGGTTCATGGACAGTTGGATTGACCTGCAATTGATGGATTTTATCTTATTTGATTGGGATCGGGTTTTGAGGCCAGGAGGGTTGCTATGGGTTGATCGCTTCTTCTGTAACAGGAAGGATCTTGATGATTACATGTACATGTTTCTGCAATTCAGATACAAGAAACACAAATGGGCTATTTCTCCAAAATCCAAGGATGAAGTTTTTCTTTCTGCATTGTTGGAGAAACCTCCTAGATCTTTATGA
>JINXUAN54869
ATTCCGACATACAAATCCACATTGCCCGACGTCCCGAAGAAAAAGAAGAAGAGCCTCTCTCCGCCTACTGCCACAAGTATAACCGCTTCTTCATCCCGAACAGATCAAGAGTCCACATCTGACCCAACCAATCAACCATCTACTTCGGCCCCATACTTGATCCCAATACCAGAAAGAAAACGTCGGCGACGCCTTGTCAAAACTGCCGAAATGGGTCGTGCAAAGCCAATTGCCCAAAATCTCCTTGCCGACCTCCCGACTGATGCTGATGCTGTACCATCCCAACCAATGCCCCCACCGAAGCCCAAAAGAATCAAGAAGGCCCAGCCTAAGGCCAAGGCTATTGAGGCTGAGGATAGTTTGCCTATCTCAAAACTGGCTGAGAGTAGGAAGACTTCTTCTGCTCCTGCAAAAAGGTCCGCCGAGACCCAGCCCTCTGAGTCCACCCAATCAAAGAAGCCGAGG
>JINXUAN54870
CCAATGCCAGCGATTAATACCCAGAGGGGAGGGAGAAAAGTAATCCCCGAAGCCCCTCAGCACACCAGGAGTGGATGCCACTCTCACCGACGTTCCAGGGAAGTCGGACGAGAGGAACCAAGGCAAGAAGAGTCCCAAAGGACACATCGCATGAAGGATCCAGGACCCAAAGAACATCGTCATGTTCAAGGGCAAGCACTCTGCTTTGACACAACCCATGGAGAAAGATCGAAACGGGCCAACCACGAGGCCGAAAGTAGTGTGCCAAAAAGATTAAAGTCCAGAGATAGCCGAGCTCCAGGTAGGAGTAAGGAAGACTTGAGGGACTACTACAAAAGGAGGCAGCAGAATGTTGAAGCCGAGGTCACTTCCAAAGTTAAGCCGAGAACACCATTCTCGGTGGAACTGGACAAATTTGAAGCACCAAAGAGATTCAGTATACCGAGGTTCCAAATTTATGATGGTAAGTCAGACCCCAACTTTCATGTTGGACTATACCTGAACTCAATGGCATTATACAGTGGGAACGAGCCATTGCTCTGCAAAGTATTTCCCTCATCCTTTGGGGAAATTGCATCCGATTGGTTCCATAAGCTACCAAAGGGAAGCGTGAAGACATGGGAAGGCCTGGCCGAGATGTTTGTGGCCAGGTTTGTGACGAACAAACTACAGCCCTTGAGGGTCGACGCCCTGATGGCTTTAAGAATCACCAAGGAAGAAGGCCTTAGGGCCTACGCAAAGAGATACTACGAGGTGTTCAATCGA
>JINXUAN54871
AAAAAACAAACAAACAAACAAACACGGAGGAAGAAGACAAACTGCAAACTCATTTTATTCATATCGGGCCTCACCCCGATCATCATTTCACACAAAAAAAAAAAAAAAAAAAAAAAAAAAAACAAAAAAATTTCAAACAAAACAACCACACCCACAGTGGGATTTTTCTTTTCCCTTCTCTATTCTACTGCAGGTCTCTTCTTCTTACTTTTATCTTGGGTGTCCCGTGCCAGTCCGATCTCCGTGTTTCCTTGTCCACCGAGCACGTTCACTCCCCCATACTCCTCCACTGCAGCATATGGCGGCCCTCCAAAACGGAACATCACGGTGGCCTTCCGCTTCAGCTCCTTGTTT
>JINXUAN54872
CCAGCATCAGCAGTAGAATCTGCAAAACCCGATGTCCCCTGGGCCCCAAAGTTGACTTTGGAGGATAGGCCAATTATGTCAACTGAGAGTGCCGACGACATTAATGTCGGTGTTGCCCTCAGTACTGCTCTTCTTCTTCCAAGCGATCTGGAGCAAAATGCTGGGTACAACGAGTATGAAAACTACGCGTTAATGCTCCAGCACTCTGTTCAAGCCATCCAGCACGCCCATTCATTTTCGATGCAATCTTTTGAAAATCGGCAAAGAGTGGTTGACTTGAAGAGGGAGGTTTCTGCCCTCAAAAAGGATAGTAAATCTCTTGAATCAAAGATGAAGAAATTGGAAGATCAGGCTGAGGCCGCTACTAAGGCCCAGCAGATGGCCGAAGAAAAAGCGGAGTCTGCTGAGGCTATTAGAAAGGTTGCCGAAGCTGAAAAGAAGGTGTTTAAATCAAAAATGGTTCAGGCTGAGAAAGAGCTTCAGGGGGCTCTGGCCACAAAAAAGGCCGAAATCAAAGAAGTCGATGAGAAGGCCTACGCCCAGGGTATGGCCGACGTCACTGAGGAATACAAACTTCAAGTTAGGCAGGCATGCAACAGGGGCTTCTCCCTCGGTTGGATGGCCCTTGCCAAAAAAACTCAACATCCCAGATGA
>JINXUAN54873
ATGGCCCCAATAAAGAAATCTAGGAGTGTGGGTAAGAGGTTTATGAACTATACTGAGGTGTCTCTTGATAAAGATGATGGGAACTCGAACAAATCTCGGCAACGGAAGAGGAAGCTGTCCGACATGTTAGGATCTCAATGGAGCAAGGAAGAGCTTGAGCGGTTCTATGAAGCCTTTAGGAAGTATGGGAATGATTGGAAGAAGGTGGCAGGCGTAGTACGCAATAGATCTGTTGAAATGGTGGAGGCCCTTTACAACATGAATAAGGCATATCTAACTTTGCCAGAGGGGTCAGCTTCTGTAGCTGGCTTAATTGCAATGATGATTGATCACTATAATGTCCTGGAAGGAAGTGATAGTGACCGAGAGAGCAATGATGCTTCAAGGTTGTCCCGGAAGACTCATACTCAGAAGCGTGGGCGAGGAAAAGTTCAGTCTAATGCATCGCAAGATCTTTTACTATCTCCGTCAATTGCCTCAAAAAATGTTGGATCTTTATCCTTATTTAAGAGAAGGCGCTCTGATGGCTGCACAGTTCGTAAAAGGACACCTCGCTTCCCAGTTACATATCCATCTAGAAATGATGGCAATGATAACTATGTTTCACCTAATAAAAGAGGCCAAAAGTTGGAGTTGGATGATGATGTCGAACATGTGGTGGCATTAGCATTAACACAGGCTTCACAAAGGGGACGCTCGCCCCAAGTTTCTCGATCACCATTTAGGACTGATCACATGAAATCCTCACCTTTCCAAAGCTGGCTTTCGCAATCAGAGATGGGCCGAGCCAGGCCTCATGGTCCTGCAATTGAAGAAGACTGTTTGGAAGGTAGTTTAGGCAGCAGAGGAGCTAAAAATGGAGACTATGCCAGAAATACAAGTGCTTTGACAGATAAAGGTGTAGGTATTGTAGATATTTATCAGAAGGGGAAAAAAGTTTATAGAAGGAAAGGAAATGTTGAAGATATCAGAATCAACCAGTTTGATGATGGTTGGGAAGCATGTAGTGGCACTGAAGAAGGTCTTAATGTTAGTGATGTGAAGGGAGGAGTTGATATTGAGGTTACAAATTCGAAAATTGAGCATTCTTCGTCTCTGGGTAAAAGAAAGAGAAACAAAAAACTTTTCTTTGGAGATGAAACATCAGCCTTGGATGCGCTGCAAACTTTGGCAGATTTGTCTCTGATGATGCCAGCATCAGCAGTAGAATCTGAATCCTTTGTGCAGTTGGGGGATAAACCAAGTTCTGCTTTAGTTGATGGGTCAAATGTACATGAAGCTATGTCTAACCGAAGAGACAAAACTAAATTCCTTGGTGTTAGAGAGAAAGTACGTGGATTATCTGGGTTGGAGGCTACATATGAAAAATCCAAACTTGGAAGGGACTTGGCAGTCAGTGTTAATGCTATCTCTGAAGGAGAGCAGCCACTTCCCTCATCTAATAAACCTCGGAAAAGAAAACGAAAATCCTCGTCGTTGAAGGCCTTATCTGAAGAGGAGGAAAAAATTGTGATTAATGGCAAACATACTGGTCAGAATTTTTCTGCTTCGAATCAAGGGGAACCAATCAGGCCTGCAGAGTGTTCTTCTTCAAGTAGTGATAAGAAAAGGCTAGGCAATAACTCAGCGGTATCTACTGCAGAGGTTCCGGCTACAAGCCATGCAAATTTACCAACCAAACATAGAAGTAGGCGTAAGATGGATCCAGTAAGAACACAAACTCAGAATGAGATTAAGTCTCCTGGGAACACTTTCAAAGATCTTTCTAACAAATATCCTACACTTCAAGATGGGGCACTTCATCTGAAGGATAAGCTTTCTTGTTGCCTATCATCCTCGTTGGTACGTAGATGGTGCACATTTGAGTGGTTTTACAGTGCAATTGACTACCCTTGGTTTGCCAAAAGGGAGTTTGTAGAGTACTTAAATCATGTGGGACTGGGTCATATACCAAGGCTAACTCGTGTCGAGTGGGGTGTCATAAGAAGTTCTCTAGGCAAACCTCGGAGGTTTTCTGAACACTTCCTACACGAAGAAAAGGAAAAGCTTAAACAGTACCGGGAATCTGTTAGACAACATTATACTGAACTTTGTGCTGGTATTAGGGAAGGACTACCAACAGATTTAGCACGGCCTTTATCAGTTGGACAACGAGTAATTGCTCTTCATCCCAAATCAAGAGAAGTTCATGATGGAAGTGTGCTCACAATTGATCATGACAAGTGCAGGATTCAGTTTGACCGGCCTGAGCTGGGGGTTGAATTTGTCATGGATATAGATTGTATGCCTTTAAATCAATCAGAAAATATGCCAGAAGCTATTAGGAGACGGAACATTGGAGTTGATAAATTTCCTTCAAATTCTAGAGAACCAAAAGCTGGACAATCAAATATTGGAGGGCCTGTTGTATTTGCTCCTAATGAGTATCTGGAGAATTTATGCAGTTCCATGCATACTCTGACAAATCAGCCAAAGGGTGATGCAGTTTATGCCATTTCACAAGCTAAAGCAGCTGCAATTGACCTTATTAATTCTCCAGAGGCAGCTCGTAGTAATCCTTGCACAGTGGCACAGATACATGCAAGGGAAGCTGATATAAAGGCTCTTACTGATTTGACTAGCGCTCTAGATAAAAAGGTTTCTTCTGCTCTGCTTAATTTAAGGCAACGCAACACGTACCAAGGGAACTCTTTGTCTCCATGGCTGAAGCCTTTGGCCACTTCAAATGGATTCAATGGCCCCCCATGTTCTACTGACCATCCTTCAATTAGTTATCACGAGTCAGGACCTAATGTTGTTGAGATTGTCAAAGATTCAAGATTTAAAGCACATACGATGGTAGATGCTGCTATTCAGGCAATGTCTTCAATAAAGAATGGGGAAGATCCTTTCAAGCGTATTGGAGAGGCTTTAGATTCTTTTGATACACAAAAATTCACAACGGATTGTGGGGGGGCAGTCCTGAAATCTCCAGAACAAGTTAATGGTGGTACTGTTCATCAACGCCAGGTTCCTTCTACTTCAGAGACCCTGCAGAGAGGTTTTGCATCTGGTACTAAATTGCATAATGATTCTGATGGAATTGAAGCACAAATCCCATCAGAGCTCATTACTTCTTGTGTTGCTACTTTGCTTATGGTACAGATGTGTACTGAACGCCAATATCCGCCAGCTGATGTGGCACAGATACTGGATTCTGCCGTTACAAGCTTGCATCCTTGCTGCCCTCAGAACCTTCCCATCTACAGAGAGATACAAATGTGCATGGGAAGGATCAAAACCCAGATATTGGCACTTGTACCATCCTGA
>JINXUAN54874
ATGGCCCCAATAAAGAAATCTAGGAGTGTGGGTAAGAGGTTTATGAACTATACTGAGGTGTCTCTTGATAAAGATGATGGGAACTCGAACAAATCTCGGCAACGGAAGAGGAAGCTGTCCGACATGTTAGGATCTCAATGGAGCAAGGAAGAGCTTGAGCGGTTCTATGAAGCCTTTAGGAAGTATGGGAATGATTGGAAGAAGGTGGCAGGCGTAGTACGCAATAGATCTGTTGAAATGGTGGAGGCCCTTTACAACATGAATAAGGCATATCTAACTTTGCCAGAGGGGTCAGCTTCTGTAGCTGGCTTAATTGCAATGATGATTGATCACTATAATGTCCTGGAAGGAAGTGATAGTGACCGAGAGAGCAATGATGCTTCAAGGTTGTCCCGGAAGACTCATACTCAGAAGCGTGGGCGAGGAAAAGTTCAGTCTAATGCATCGCAAGATCTTTTACTATCTCCGTCAATTGCCTCAAAAAATGTTGGATCTTTATCCTTATTTAAGAGAAGGCGCTCTGATGGCTGCACAGTTCGTAAAAGGACACCTCGCTTCCCAGTTACATATCCATCTAGAAATGATGGCAATGATAACTATGTTTCACCTAATAAAAGAGGCCAAAAGTTGGAGTTGGATGATGATGTCGAACATGTGGTGGCATTAGCATTAACACAGGCTTCACAAAGGGGACGCTCGCCCCAAGTTTCTCGATCACCATTTAGGACTGATCACATGAAATCCTCACCTTTCCAAAGCTGGCTTTCGCAATCAGAGATGGGCCGAGCCAGGCCTCATGGTCCTGCAATTGAAGAAGACTGTTTGGAAGGTAGTTTAGGCAGCAGAGGAGCTAAAAATGGAGACTATGCCAGAAATACAAGTGCTTTGACAGATAAAGGTGTAGGTATTGTAGATATTTATCAGAAGGGGAAAAAAGTTTATAGAAGGAAAGGAAATGTTGAAGATATCAGAATCAACCAGTTTGATGATGGTTGGGAAGCATGTAGTGGCACTGAAGAAGGTCTTAATGTTAGTGATGTGAAGGGAGGAGTTGATATTGAGGTTACAAATTCGAAAATTGAGCATTCTTCGTCTCTGGGTAAAAGAAAGAGAAACAAAAAACTTTTCTTTGGAGATGAAACATCAGCCTTGGATGCGCTGCAAACTTTGGCAGATTTGTCTCTGATGATGCCAGCATCAGCAGTAGAATCTGAATCCTTTGTGCAGTTGGGGGATAAACCAAGTTCTGCTTTAGTTGATGGGTCAAATGTACATGAAGCTATGTCTAACCGAAGAGACAAAACTAAATTCCTTGGTGTTAGAGAGAAAGTACGTGGATTATCTGGGTTGGAGGCTACATATGAAAAATCCAAACTTGGAAGGGACTTGGCAGTCAGTGTTAATGCTATCTCTGAAGGAGAGCAGCCACTTCCCTCATCTAATAAACCTCGGAAAAGAAAACGAAAATCCTCGTCGTTGAAGGCCTTATCTGAAGAGGAGGAAAAAATTGTGATTAATGGCAAACATACTGGTCAGAATTTTTCTGCTTCGAATCAAGGGGAACCAATCAGGCCTGCAGAGTGTTCTTCTTCAAGTAGTGATAAGAAAAGGCTAGGCAATAACTCAGCGGTATCTACTGCAGAGGTTCCGGCTACAAGCCATGCAAATTTACCAACCAAACATAGAAGTAGGCGTAAGATGGATCCAGTAAGAACACAAACTCAGAATGAGATTAAGTCTCCTGGGAACACTTTCAAAGATCTTTCTAACAAATATCCTACACTTCAAGATGGGGCACTTCATCTGAAGGATAAGCTTTCTTGTTGCCTATCATCCTCGTTGGTACGTAGATGGTGCACATTTGAGTGGTTTTACAGTGCAATTGACTACCCTTGGTTTGCCAAAAGGGAGTTTGTAGAGTACTTAAATCATGTGGGACTGGGTCATATACCAAGGCTAACTCGTGTCGAGTGGGGTGTCATAAGAAGTTCTCTAGGCAAACCTCGGAGGTTTTCTGAACACTTCCTACACGAAGAAAAGGAAAAGCTTAAACAGTACCGGGAATCTGTTAGACAACATTATACTGAACTTTGTGCTGGTATTAGGGAAGGACTACCAACAGATTTAGCACGGCCTTTATCAGTTGGACAACGAGTAATTGCTCTTCATCCCAAATCAAGAGAAGTTCATGATGGAAGTGTGCTCACAATTGATCATGACAAGTGCAGGATTCAGTTTGACCGGCCTGAGCTGGGGGTTGAATTTGTCATGGATATAGATTGTATGCCTTTAAATCAATCAGAAAATATGCCAGAAGCTATTAGGAGACGGAACATTGGAGTTGATAAATTTCCTTCAAATTCTAGAGAACCAAAAGCTGGACAATCAAATATTGGAGGGCCTGTTGTATTTGCTCCTAATGAGTATCTGGAGAATTTATGCAGTTCCATGCATACTCTGACAAATCAGCCAAAGGGTGATGCAGTTTATGCCATTTCACAAGCTAAAGCAGCTGCAATTGACCTTATTAATTCTCCAGAGGCAGCTCGTAGTAATCCTTGCACAGTGGCACAGATACATGCAAGGGAAGCTGATATAAAGGCTCTTACTGATTTGACTAGCGCTCTAGATAAAAAGGAAGCAATATTGATGGAACTTAAGCATGCAAATGATGAAGTGTTGAAAAAAGAAAGCAATGGAGATAGTTTGTTAAAGGATTCTGAACTTTTCAAAAAGCAATATGCTGTGGTATTATTACAGCTAAAGGAAGCCAGTGACCAGGTTTCTTCTGCTCTGCTTAATTTAAGGCAACGCAACACGTACCAAGGGAACTCTTTGTCTCCATGGCTGAAGCCTTTGGCCACTTCAAATGGATTCAATGGCCCCCCATGTTCTACTGACCATCCTTCAATTAGTTATCACGAGTCAGGACCTAATGTTGTTGAGATTGTCAAAGATTCAAGATTTAAAGCACATACGATGGTAGATGCTGCTATTCAGGCAATGTCTTCAATAAAGAATGGGGAAGATCCTTTCAAGCGTATTGGAGAGGCTTTAGATTCTTTTGATACACAAAAATTCACAACGGATTGTGGGGGGGCAGTCCTGAAATCTCCAGAACAAGTTAATGGTGGTACTGTTCATCAACGCCAGGTTCCTTCTACTTCAGAGACCCTGCAGAGAGGTTTTGCATCTGGTACTAAATTGCATAATGATTCTGATGGAATTGAAGCACAAATCCCATCAGAGCTCATTACTTCTTGTGTTGCTACTTTGCTTATGGTACAGATGTGTACTGAACGCCAATATCCGCCAGCTGATGTGGCACAGATACTGGATTCTGCCGTTACAAGCTTGCATCCTTGCTGCCCTCAGAACCTTCCCATCTACAGAGAGATACAAATGTGCATGGGAAGGATCAAAACCCAGATATTGGCACTTGTACCATCCTGA
>JINXUAN54875
AAGGAATGGAAGCAGGGGACGACAATTGAACAAGAAAGGCTGGCTTGGATTACATGTTATGGTGTGCCATTAAATCTCTGGAGTAGTAAAACGTTCAGTAGCATTGGAAGGCTATGGGGAGAAGTCATAAGTTTAGATGATGATACAGTCAGATCAAACTCATTCCATAGTGGGAAAGTGAGGATAGCCACTAAATGTATGGAGTCCATAAATAGAACAATCAACTTGAGATGTAAGGGGACATCTTATCCAGTGCGTGTATGTGAAGAACAGGTGGTTATCTCGAAGGTGATCTACAAACAATGCGAGTGCTATAGTGTGCAGAACACAGGGGTTAAGTAA
>JINXUAN54876
CCTTGGTTCAAGAATCAGTGTGTGCGCATCAAATCGGCACTCTCCTTAGAACAATCATCATCTACCATGGAATATTTAACACAGATGCAAGTACTACCCTTTTCAGCTGGAATCTGTCCTTGGTTCAAGAATCAGTGTGTGCGCATCAAATCGGCACTCTCCTTAGAACAATCATCATCTACCATGGAATATTTAACAGAAGGTACTCGAAGTTTTGAGTCTTTTAGCATCAACATGTATGTGTATGTATGTATATATAATATGCACCAGTGTGGTATGATTGATGAGGAAGGTGAAAACAAGTTTCCTACAGAGAAAAACAAAGGAAAACATAGAGAGAAATAA
>JINXUAN54877
ATGGTGATATCATGTGTGGAAACGGATCTGGGTTTCGGGATGAACTCTGGTCAGCTGGATCATAATGGCAAATGTTTAGAAGAATTGTCTTCTGAGCAGTTACTTCCCTCAGATTCTCCTGATATAAGTGACATATTTGGAGATCCACAGGTGTTCCCTCGAGTTGGTAATGAGTATCAGGTTGAAATTCCACCCATGCTAACAGAATCCGAGCAGTGTCAGCTTCAAAGGAACCCAGCTGATACTGGATTTATTTTTGACATTTCTCATTGTTTTCTGATGGGATTACCCATTCCAGTTACGTGGGTTGATGATAAAATAAATAACCATGGCAATGAAAGAATTGGAGTTAATCGAAAATCTGTCGATTCAGTTAATGCAAATGAGTCACTGGGATCTAAAAAGGTCAAAAAGAGCCAACTTGTGTCAAATAAGAAGGGTTTGAAATCCAAAACATTAGATGTTTCAGTGGACAATGGTAAAAAATTAAAGTCAGTAAGCTCTGAATCTGCAATGGCAGGAATATGTAGAAGCAAAAGATCCTGTTTGGTTCCTGGCTTGCTTGGTGACTCATCTTGGACTGACGTTGAAGTCAATAGTTTTCTCCTTGCAATATATATATTTGAGAAGAATCTCTTCCAGGTGAAGAGATTCATGGAAAGCAAAGAGATGGGTGAAATCCTATCCTTTTACTATGGGAAGTTTTATGGGACCAATGAACATCGAAGATATTCAGATTGGCGGAGGATGTTGAAAAGCAAGAAGTGCAAGATTGGACAGAATTTTTTTACAGGATGGAGGCAACAGGAACTGTTATCTCGTTTGCTTCCCCATGTCCCTGGGGAAGCAAAATGTACTTTGGTGGAGGTCTCTAATGCATTTGCAGAGGGAAGATCTTCTCTTGAAGAATACGTTCACAGCTTAAAGACTGCTACTGGTGTTCCCATCCTCATAGAAGCTGTAGGAATTGGGAAGGGGAAGGAAGATCTAACCAACCTTTCCACAGAGCCCACAAAGAACAATCAAGTGTTTCCTGTCCAGGTTGAAATACCAGTTGGGAAAGCATGCTCATCCCTTACGCCTGTTGAAATAATCAGGTTTCTAACTGGAGATTTTCGGTTAAGCAAAGCTCGATCAAACGATATTTTCTGGGAAGCCGTTTGGCCTCGTCTGCTAGCGAGGGGTTGGCACTCTGAGCAACCAAAGAGTGGTAGTTATGTTTCCAAACATCAGCTGGTTTTTCTTGTGCCTGGTGTCAAGAAGTTCTCAAAAAAAAAACTTGTAAAAGGAGACCACTACTTTGATTCTGTTAGTGATGTTCTGAGCAGAGTTGCATCGGAACCAAAACTTATCGAGCTTGAGGCTGAAGAACCTAGTGTCGTCAGCAACAGCAAGGAAGCACATGAAAGAGATCCCGAACCAGAACCCACATTGAACCACAGTGATCCAGCTGATCATCAACAGCATTGTTACCTTAAACCCCGAGTTTCAACATTCAGCCCAACTCTTGCGAAGTTTACTATTGTGGATACAAGTTTGGTCTATTTAACAAAATCACGCAAGGTGACAGAAGTGAGAAGTTTACCTGCTGATATTCAAAAAACTTCTACCTTGAGTATTTATTTGACAGAAACAGATAGTGAATCCTCTGGGGATTCAGCGGATGAGCCAGAGTCTTCTGATATGTTATTGAAGGATCAGAAGAAAATTAAATCTTACAATCATGCTAAGGGTATGGCTGATAATAGCAATTCAAACCAAAGGATGCCAATCAATTGCTCAGATGTTGCAAAAAAATTGGTGGAAAACTACCAGGATCAACAGACTGGTTTATCAAATGAGCAGTCAAGGATCATCAAGAACCAATTCAGCCAGACAGTGGGACCTGGCTGTTCAAGTCTTTTGCTCCCTGTCATGAAACAGCGGACATTGGCTTCTTGTGTGAAGGATGACGCTAGCTGCAGCTTGGCAAAGTTTATGGTGGGCTTTGGAGTAAAAGAAGTGGATCCTAATTTTATGTCAAGTTCACCAAATGTTTCCCAAGTTGGTCGTTTTCATGCGAAGATATTATCGAGTAAATCTTCAGCAGAAGGAAGTTCAAAAAAGGAGAGCAGTGAAGGTGTTCTTCATGAGAATAGTTATGTTATGAAAATATCTGACTTGAAAAGTGAGAAACCTCAGTCACGGCCTGTGATTGACCTAAACATAACCCAGGTCCCATCAGATGCTGAAAATGATGAATCCCATATGATGGAGGTTGATGACAGCTTGCAAAACCCTAATGCACATGTGTTAGGCTCTTCCTCTGACAACCATGAGCTCATGGACAAACCTGCAGTTTTGAGTAATTCCATTGATGTCAATGCTGCAGAAGAGGCACCAATTGTGAATCCCATTAGGCAAAGCACAAGAAACCGGCCATTAACACCGAAAGTAGTGGAAGCTATTGCAAATGGGATGCTAAGCACAAAACGGAAGCGAAGAAAGCAAGACAACCTAGTATCAAGGCCTTCTTCCCGTAGAGATCACATCAGAAACACTGAAACTTCAAATTCTGGCAGCACTAGCATTGGTACATTGGATGATAAGGAAGGAAATGGGGTGGATGGGATTTGGAATGGCAACAAAAATGAGGTTAGCTATTCTCTTGTTGAAACTGAAAGAAAAGCAGTTCAAGAGCTTATGGACATCTCTAAAGCTGCCTATCATCCAAGAGTTCCGAATTTGAATGATGATTTATCTAGTTAG
>JINXUAN54878
ATGAAAGAGACTAATTTAGTGCAGATGCAAGTGCTACCCTTTTCAGCTGGACTCAGTCCTTGGTTCAAGAATCAGTGTGTGCGCATCAAATCGGCACTCTCCTTAGAACAATCATCATCTACCATGGAATATTTAACACAGCCAATGAAAGAGCCTAATTTAGTGCAGATGCAAGTACTACCCTTTTCAGCTGGAATCTGTCCTTGGTTCAAGAATCAGTGTGTGCGCATCAAATCGGCACTCTCCTTAGAACAATCATCATCTACCATGGAATATTTAACAGAAGGTACTCGAAGTTTTGAGTCTTTTAGCATCAACATGTATGTGTATGTATGTATATATAATATGCACCAGTGTGGTATGATTGATGAGGAAGGTGAAAACAAGTTTCCTACAGAGAAAAACAAAGGAAAACATAGAGAGAAATAA
>JINXUAN54879
ATGAATCTCTTCACCTGGAAGAGATTCTTCTCAAATATATATATTGCAAGGAGAAAACTATTGACTTCAACGTCAGTCCAAGATGAGTCACCAAGCAAGCCAGGAACCAAACAGGATCTTTTGCTTCTACATATTCCTGCCATTGCAGATTCAGAGCTTACTGACTTTAATTTTTTACCATTGTCCACTGAAACATCTAATGTTTTGGATTTCAAACCCTTCTTATTTGACACAAGTTGGCTCTTTTTGACCTTTTTAGATCCCAGTGACTCATTTGCATTAACTGAATCGACAGATTTTCGATTAACTCCAATTCTTTCATTGCCATGGTTATTTATTTTATCATCAACCCACGTAACTGGAATGGGTAATCCCATCAGAAAACAATGA
>JINXUAN54880
ATGCACAATTGTCATTTGGGTTGCTCCTGTCCTCCACGCCGCAGTCAATTTTGGGCAGTACCCTCATGCAGGGTACCTCCCAAACCAAACCGTCCAACCATAAGTCGTCGGTTGATGCCTAAACCGGGTAATCCTGAGTACAAAGAGCTCGTTTCGAGCCCCAAAAAGGCTTTCTTGAAAACAATCACAGCCCAATTGCAAACACTTCTTGGGATTTCTTTGATTGAGATTTTGTTGAGACATTCGGCAGATGAGGTCTATCTCGGGCAGAGAGACAGTGCTAAGTGGACAACCAACAAAAAACCATCGGCGGCATTTGGGAGATTTGGGAAGAAATCGAGAGAGATTGAAGAAATGATCATTAAAATGAACAATGAT
>JINXUAN54881
TCACATGTTATTAGATGGTGGGGTTTAGTTTGGGCATTACCAGGCTCTGTTAATATAGCGACCCCGGTCTTTTCCCATTTGATTATTGTATCCGGACTTGGGTTCCGTTTATTCTGTCATTTTATATTTGTTGTTGTCGTCCTTTATTTTCTCATTTGGAGTTATAGGATGTGTTGGGCAGGTTTGTTTCAGGTTGGTTGGGTTCGTAAACCAAGTGTTGCTGTCCAGTTTTTGGGTTGGTCGCTCGAGCCAGGATTTGGTCGCTCGAGCGAGGTTTGTTTTTGTGTCTTCTGGCTCGATCCAGATTTGCTTCGCTCGAGCGAGCGACTG
>JINXUAN54882
ATGTTTTCGAGTTCCTTGCTCGAGCGAGCATTCTGTCGCTCGAGCGTGCTCCAGGGTTGCAGACCTGAAGCATTGCATTCTTGGCTCGAGCGAGATTTTCTTCGCTCGAGCGACCATGTCTTCGCTCGAGCGAGCCTGTCCAGTTTATATAAGGAGCAGCGGGTTTTGATCAGTCTTTTTCATCTTCTTTTGATTCCAAACCCTAGGTCCGACTTCTCTCTCTCCCTACTCACCTTCTCTCTTAGGTTTGATCTACTTAGAGTGTATTATTACCCTAGATCCTTTGTTAAAAAGATAGAGTGA
>JINXUAN54883
ATGGCATTTACGAGTGTACTTTGTTATTATTTGCATTTAACTGATGCCAAATCTGCACATCTGTTGTCTACGTGCACATCTGTTGTCTATGCGATTTGTTATGTAGATATGACGGATGAACCTGAAAGTAGTAGGCAGAAAGAGGTCAACAGTAAAATTGACAATCAAGTTGCTCCGGATGGCAAGGATGATGTTGTCGATGGGAAAGAAGAAGGGTTAGCTTCCCAAACCTATGATTGTTTACGAATGCTTACTAAGGTTGATGTTTTGCAAATGAAATTCAATTCAGAGGAGGATGCTTATTCTTTCTACAATGCATACGCTAGGGTCATCGGTTTTAGCGTACGAAGAAGTAGGAAACGAATTTGTGGAGACAACAAATTTGTAGAGAGTAGGAAATGGGTTTGTTCAAGGGAAGGTGTAAGAGAGAAGAAATACTTACAGCGTGTGGAACGGGTGAGAACTCCCAGGGCAGAAACTAGACTTTTTTGTAGTGCCACATTTCGTGTGCGTTATGACAAGACAATTAAAAAATATGTTGTGACCCACTTTGTAGGGGAGCATAACCATCCCTTGGCAGCACCACACTGCGTCCCTTTTTTGTGGTCACATAGGTTTGTAACAAGTGCAGACAAAGCTCAAGCAAATGCCATGCGCAATGTGGGTATGACAACGAGTCAAATCATGGATTTTATGGTCCATCAATCAGGGGGTTATGAGAAGGTAGGCTTCATTCACAGAGATTTGCACAACCAGTTCCAAGCTGAGCGCAAAGTACAACTCGCAGAAGGGGATGCAGAGGGTGCCTTAGGATACTTATCAGCTAAACTAGATGCAGATCCATTATTTTTTTTCAAGTACAACGTCGATAAGGATAACCGGTTGGACAAGATTTTCTGGGCAGATGGTAGGTCTCGGATGGACTATGCTGCATTTGGTGATGTATTGGTATTTGATACAACTTATCGTACAAATCAGTATAAGAAGCCATTTGTGATTCTAGCTGGCGTGAGTAACCATTTTATGACAATCATATTTGGATGTGCTTTGTTGCCTGATGAGACAATGGAGACATACACGTGGGTGTTGGAAACGTTAATGGAGGCCATGGATGGACAAAGACCCATCTCTGTTGTAACAGACGGTGATAGGGCAATGTGTCAGGCAATCGAAAGAGTTATTCCAAATTGCAGACATCGTTTATGTTCTTGGCATCTGGAGAAAAATGCCTCAACAAATGTTCACATACCAGAATTTACTAGTGATTTCGCACAGTTGATGTTAAAGAAATGTCAAATTGTTGAGTTT
>JINXUAN54884
ATGATCAAGTTAGAGACCTTTTTGTTTGGTTGTTTGGACTCCCCAGTTGAGTTTGGAAAGGAAGATGATGAGGAACTGAGAGGTGGGGTTGACAAAAGTTCTGCTTTGTTCTTTACAGAGAAGTCTGCGAATAGCGTACTTTCTGTTTATGAAGATGATGCAGAATTCCGGGAGAGTAGTGATGATGCAGACGAAGCTGGGCAAAGGAAACCTGTATGGGTGGATGATGAAGAAGAAAAGGCCAGTATAAATATAGCTAAAGTCAACAGATTGAGGAAGCTGAGGAAGGAAGAGGACGAGAGTGTGATCTCTGGTTCTGCGCATGTGTCCAGATTAAGGGCTCATCATGTAAAATTGAACCCAGGAGCACAGTGGGCCCAACTTGATTCACAGTCAAGGAATTGCAGCTCTGATGATGAAGATTCTGATATAGAAAATAGGGTAGTTCTTGCACTCGGTTGTAACGATGTTGAAGGTGTAGATGACATTCTTTGA
>JINXUAN54885
TACAAGTTGGAGAACAATAACTGGGTGTTGGAGATTCACCACAAGTGTGATAAGTGGGCTGAGGCGTATCTTCGTGGTCACATGTTTGCTGGGATGAGGAGCACTCAACGTGTCGAGGGTATGAATGCATATTTCAATATGTTCCTACAACAAAAGGTAAAGTTGTACGAATTTGTAGCACAATATGATAGGGCTCTTGCTAGGATGCGTGTTAATGAGGCAGAAACAGAATCTAAAACAGATAATAGTTTCCCGGTTTTGACTACGCCATTGAGAAGTTTGGAAAAACATGCAGCTGAGCTCTTTACTCGGAAGATTTTTTCATTGTTTCGACGTGAAATCAGCAAAGAGGGTAAATTGTTTGTGATGGAAAGAGTTGAGTTGGAGGATCGTCGCACCTATCGTTTTGGTGAGTACAAGGCACCAACAAGCACCTGGACGGTTGAGTATTTTCCAGCAGATATCACAATAAAATGTTGTTGCTTGAAGTTTGAATCGTTTGGCATCCCTTGTTGCCACATGGTTGCTGTCATGAAATCTGAACAATTAATGTGTATTCCACCAAGGTGTATCTTGAAGAGATGGACAAGACGTGCTAGGTCAGGATATCAACAACCAAGTCTTACCCAAATTTGTAGCACCCTAACACAGACAGCCCGGTTCGGTATACTAAGCTCATGTTTTAGTGAAATGTCATATTATGCCTCACACGCAGACAACGATTTTGAAGAGGCAAGGGAAATGGCTTTCCAGATGACATTGAAGATGAAAAAGCGCTGGGCAATGCGAACAAAATATAATACCGAGGTTGGGGACAAAAATATT
>JINXUAN54886
GAACAAGATAGATTGTTGCCAATTGCCAACGTTGGTCGGATCATGAAGCAGATCCTTCCACCAAGTGCCAAGATTTCGAAAGAAGCCAAAGAGACAATGCAAGAATGTGCATCAGAGTTCATAAGTTTTGTCACTGGGGAAGCATCTGACAAGTGTCACAAGGAGAACCGCAAAACGGTGAATGGAGATGACATTTGTTGGGCTCTCAGTTCACTAGGGTTTGATGACTATGCTGAGGCAATAGTCAGGTACCTGCATAAATATAGGGAGTTTGAAAGAGAGAAAGCCAACCAAAACAAAGCCAGCAGCAGTACTGAAGACAAAGACGAGGCATCAAACTATAAA
>JINXUAN54887
ATGAAGAAAGTCACGACTGTGAAGTCCACAACAACTCTCTTGTTTTTCTTCAATCAAACCCAATCAATCCACGCATCGCCAACCCTCCAATGGAAGCTCCGTGACGAGTCGAAGCTGACCCGACCGGAATTACTTGATCGGATCTGCCGACTTCTCGTTCTCCGGCGATTCAACGCCGTCGCCAAGCTCCCCTTCGACTTCTCTGACGACCTCGTCGACGCCGTCCTCCGGAAACTCAGGTTGAACCCTAACGCCTCTCTAGAGTTCTTCAAATTGGCTTCGAAACAGCAAAATTTCAGACCTTGCTTCAAATCATACTGTAAGATTGTTCATATACTTTCACGAGGTCGAATGTTCGATGAAACGAGGGTTTACTTGAACGAACTTGTTGGAATGTGTAAGACTAAGAACAATAGTTTTGTGGTTTGGGATGAACTAGTTAGGGTTTATAGAGAATTCAAGTTCTCGCCGACTGTTTTCGATATGATTCTGAAGATTTATGCTAAGAAGGGTTTGACAGAAAATGCCTTGTATGTGTTTGACAGAATGGGTAAGTTCGGTCGTGTGCCGAGCTTAGGGTCTTGTAATAGTTTGCTTAATAGTTTGGTTCAAAATGGTGAATGGTACACTGCATTTTGTGTTTATGATCAAGTGAATAGGGTTGGAATTGTTCCGGATGTATATACTTTTACAATAATGGTGGATGCGTATTGTAAAGGTGGCGGAGTTGATAAAGCTATGGATTTTTTGAAAGAAATGGGGGATTTGGGTTTTGAACCGAATGCAGTGACCTACCATTGTCTGATCAATGGCTATGTCAAGCTAGGAGATGTAAAAGGGGTTGAAGGAGTGTTGGAGTTGATGAATCAAAAAGGAGTTTCAATGAATGTGGTTACATATACGCTGGTGATTAAGGGTTATTGCAAACTTTGTAAGATGGATGAAGCAGAGAATGTGCTTCGAGCCATGAAAAAGGAGCCATCGTTGATTGTGGATGAATATGCTTATGGTGTTTTGATTGATGGGTACTGTCGAAATGGCAGAATGAATGATGCCTTGAGAATGAAGGATGAGATGCTGGGATTAGGATTAAAGATGAATTTGTTTATTTGCAATTCCATGATCAATGGGTATTGCAAACTCGATCAAGTTCATGAAGCAGAGGAACTACTTGTAACCATGTCCTGTTGGAAGTTAAAGCCTGATTCTTATAGCTACAATACTCTTGTAGATGGTTATTGTAGAAAAGGCCATACAATTGAAGCTTTTAATATTTGTGACAAAATGCTGGAAGAATCTATTGAATTAAGTGTTGTAACTTATAATACTCTTCTGAAAGGTTTATGTCGAAGAGGTGAATTTGGTGATGCTTTACACCTTTGGCATTTGATGCTGAAAAGACGTGTGGCTCTAAACAAGGTTAGCTATAGTATCATGCTTGATGGATTTTTCAAGAAGGATGATTTTGAGGGTGCTTTAATGTTGTGGAAACATGTTTTAGCTGGAGGCTTTGCCACTAGGATCACTCTCAATACAATGGTTAATGGATTATGCAAGATGGGAAAAATAATTGAAGCAGAGGAGGTGATTGAGAAGATGAAGGAGCTGGGTTCTTCACTTGATGGGATAACATATAAGGCCTTGATTGAGGGATATTGTAAAGCTAAACATAAATTTTAA
>JINXUAN54888
ATGGAGGAGGACTCGCAGCCCTATTCCAATTCCAACATTTTCAGCGTTCGAATCGTCTCCATCGATTACTACATGGCCCCTCCAATACCAGACCTCGACATCTCTTACAGCAGCTTCCAAGGAGGGAAGGTGAATGAAGTTCCTGTGATAAGGATTTATGGGTCGACTCCGGCTGGGCAGAAGACTTGCTTGCATGTTCATCGAGCTTTACCTTACTTATACATTCCATATGCAGATTTAATGCTTCAGCCTAACCAAGAAGGTGATGCATGCACACATTTGATATCTCTATCGGTTGAGAAGGCATTGAAGCTTAAAGGTCGTGCCGGTTCGAAACGACAGCATGTGCATGGTTGTAGTCTTGTCCGGGCAAAGAAATTTTATGGTTATCACTCGTCAGAGGAGCTTTTTGCGAAGATATACCTCTATTACCCACATGATGTCTCTCGTGCTGCGAATCTTCTTCTGGGAGGTGCAGTTCTGGATAGGAGTTTACAGCCCCATGAATCACATATTCCCTTTCTTCTCCAGTTCCTGGTTGACTATAATTTGTATGGGATGGGTCATCTGCATGTATCAAAGATGAAATTTCGGCATCCAGTACCAAATGCTGTTGCCCGGAGGAAGGATAGTTACAATGGACATGGACCACGGACAGATAACCCCAATTTTATGTCTGCTGATTTTCAGGCAGATTCAAGTGGTGATGCATCTTCACGTTCACCAATTTGGATCTCCTCAACGATTCCAGATGGCTGGATGTGGGAATTTTCTAGTCAACTTGATTCTTCATCCTGTCAGGACTTTCACCTTGTTAAACGTCAATGTACCTGTGAACTTGAGGGTGACGCTACTGTAGATGAGATACTTAATCAGCATTTTAAAATGTACTCATCACTATCTCAAACCTCTTCAGACGTGAAAATGGTTCAGTCACTAATACCAATTTGGGAGGAGGAGTATGAAAGGACTGGGATTCATGAGGTAGCATTACTCTCTGATCCTGGAAAACCACTTCCAAAAGATGTCTTGAGGACTCTCTCACATGGGCTTGAATTTGAGAATAAACTTATGGAATTGTGTCATGAAGCAAATAATGATTCATCTTGCATTCGATTTGAGAAAGATGTGATATATGCAGAGCCAGTGAAACCTTCAACCATTAAGGGAAATATTGTTGAATTTGGACTTTGTGACCCAAAAGAAGATGGTGGAGAAGCTTTGAAATGTTTGAATGTAGGTGATGAAACAACAATTATGTTGCCACACGGTATGCCATGTGAAGATGACAATGTCATAATACCTGGAGAGGGAACAGCTGTACATCCCAGAAAATTGCTTGTTGATGACATGCAAACATCTCAAACAATTGGAAGTTCAGATGTGAAGGTTGTGGATAAGGAAGCATTGGGGATTCTACGTTGGCTTGCCTCCTCTCAGGCTGCAGAAGATGTAAACTCTGATGATGAGCTTGTTTGCGAAACCATTTTGTCTCCTTTGTTGCCTGCAACAACCATTGATAAGGTGTTGGAAAAAGCTAATATGGATTTTGAGAGTGAGTCCCAACAAGAGTGTCAAGACATTCTTGATTCTGTAGAGGGTTTAATTAACTATGAAGTCTTGAAGGAAGGAGCTTCTTCCACTAATTATTTAAACCAATCTTTGTCAGAAAAAACTATTCCCCAAGTGGATGGGTCTGCTGACGATCACGATTCAATTCCTAATGCTGGCAGGTCATCTAAAACAGAAGTGTACAATGAAATTGAGAGGTCTCCTCATGACAATGTTCAGCAAGAAACTGGCTCAAGCTTTAACAGTAAGAGCAAAAGGAACAAACCATTATGGGGTTCTTTACCTTTTTCCTCAACCCAAAAGGTAAATGATGACCTAGAATTTCTTAGTAGATGCTGTAGTGAAACTAAAGAAGGTAAGCTTACAAGTCCTAGAGTGGGTAATGAGGTGGATACCGACGTTTATGACTTGAAGGAAGAAAGTACACTAGTTGGTTGCTCTGTGCGTGACTTGATGAGGAGAAAGCGATGCTACCGATTTGAGCCTTCTGAATCTGAGAGTCGAAGGGTCAGAAAGGCTTCTTTTGAAGAGGAACAGCACTACCCAAAATTGTTAGAGGTTTATGCAGTACAGAATGATGAGCAAGACAAAAGGCCTCAAGAGTTTGCCAACTCTGAGCCTCCACTAATTGGTGTTGATTCTATAGAACCTGTGATTTCTGAGGTATGTATTGGAAAAGCTGATTCGTGCATCCAGATGAGGAAGTTAAATACTGATGAGAAACTACTAGTCAATGAGAGATTGCAGCTAAGAGACCGCACTGGTGCAAGCTGTTTGTCGGCTTCTCCTGTTCGAAGTGAAATTCTAGGGATAGATGATTGTGTCTGTAAGAATGGCCATGAGGGAAAAGCCTTTAGGGTATCTGAAATGTCTTCAGCAAATGTTGTTGGTGTGGAGGCCACAACTGGCTCAACCATTTTGCAGTTAGAGAATTGTGGTAGTGTACATCATGGAAAAGCTACTGATTTATCTTGGCCTGTCAGTTTGGTTTCCTCTGCAATCAGCTTCGAAGCAAATCCAGGGGAACTCATTGGCATGACCTTTCATAAGAAACCTCCAGTGGTGGACTGGATTGTTGGGGCATCAGAAAATGCTTTGTCATCCTTCAATATTGACCAACACATTTCTCTTGTTGGAGGAGACAGTTATGGAGGAGTATCAGCAGTTCAGACAAAACGTGTGGACGAAGTCCTCCCATTTTTTGGGGGGGACTGCTCGAAAGACGCAGACATTCAGAAAATCTCCAGAAATAATGACTTAGATCATCACCAAGGTGGCATGGGTGTCCCTACCCACTATCAAAATGATGGCTCTTACTTATACATGTTGACACCTGTGTTTTCACCGCCATCTGCAGATAGTGTTTCCAGATGGATATTGCAGAATGACTCGGGAAAAAACCCTAATGCTGCCTCAGTGGAGCCACCATCTCCAAAAGGCTTCTCTGACAGTCAGATTAGTTCCCAAGGTTCTTTGGTAGATAGCTGCAAAAAGCTTTTGCCAGAATTTGATTCAGTATCTGGAGTGGAGCCTATCCTAGATCAACTGAAACAACAATCCCATGGAGATATAACTGATGAAATGAATCCTTTCAGTAAGGGTCAGGAGGTGAGATCAGTATATAAGAGCGAAGGTAATATCATGAAAGGAAAAAAATGCTCTGATTGCTCGATGGATATCTCTCAGATTTCTGGCCCAGATGGGAAATCGAAGCCCACTCCTCTAAGTCAAATTGGATTCAGGGATCCAGCAAGTTTTGGCGGGGGTCAGCAGCTAACATTGTTAAGTATAGAGGTTCAAGCAGAATCTAGAGGAGAGTTACGACCTGACCCCCGATTTGATGCCATCAATGTCATAGTACTTGCTTTTCAGGAAGATAATGATTGCAGCCTAGATTTTTATGTTCTTTTGCGAAGCAACACTGAATATAATCAAAGTAATTTTGATGGAATATCAGGTTGCAAAATGTTTGCTTCTTCAGAAGAGAAGAACTTATTCAGCCACTTCATGAATATCATTTGTTCTACTGATCCAGATATATTAATGGGTTGGGATATTCAGGGCAGTTCCCTTGGCTATCTGGCTGAAAGAGCTCTACATCTTGGCATCAGTTTGCTTAATGGCATATCTCGGACACCAACTGAAATCAAGGTTGCTCCTAGAGATTCAGCTTTATCTGACAGAGGAATATTAGATAATGTGCTTCCAGAACCTTTGGTTTCTGATCCTATCCAACATGAAGATGCAATAATCGAGGATGAATGGGGACGGACTCATGCTAGTGGTCTCCATGTTGGTGGTAGGGTTGTCCTCAATATTTGGCGCCTGATGCGTAGTGAACTTAAACTTAATATGTACACGGTTGAAGCTGTAGCTGAGGCTGTTCTGAGGCGAAAAGTTCCATCTATTCAATCTAAAGTATTAGCAAGATGGTTTTCGAGTGGTCCAGGGGGAGCAAGATACCGATGTATTGAATATGTAGTAGACAGAGCAAAGCTAAATTTTGAGATAATGAATCAACTTGACATGATAAACCGAACGTCAGAACTTGCCCGTGTCTTTGGCATTGACTTTTTCTCTGTTCTTTCTCGAGGTTCACAGTATCGTGTTGAATCTATGTTACTGAGATTGGCGCACACACAAAATTATGTTGCCATTTCTCCTGGGAACCAACAGGTCGCGTCTCAACCTGCAATGAAATGCTTGCCTCTTGTAATGGAGCCGGAATCTGGTTTTTATTCAGATCCAGTTGTTGTTTTGGATTTTCAGTCCCTTTATCCATCAATGATAATTGCGTACAACCTCTGCTTCTGTACGTGCCTTGGAAATGTAATGCCTTCAAAGGAAAATACACTTGGTGTTAGTTCTTTTTCACCAGATCTACATTTTCTACAAGATATAAAGCATGAAATTTTGCTTACTCCAAATGGTGTTATGTATGTGCCTACAAAGGTTCGTAAAGGCGTACTACCTCGCTTATTGGAAGAAATATTGTCTACTAGAATTATGGTGAAGCAAGCGATGAAGAAGTTGACCCCTTCACAGCAAGTTCTTCACAGGATATTTAATGCAAGACAGCTTGCGTTGAAGCTAATAGCGAATGTGACATATGGCTATACAGCTGCTGGATTTAGTGGACGCATGCCTTGTGCAGAACTTGCAGATAGTATCGTTCAATGTGGTCGTAGAACACTGGAAAATGCTATATCATTTGTAAATGCACATGATCAGTGGAATGCTAAAGTAATTTATGGTGACACAGATAGTATGTTTGTCCTCCTAAAAGAACGCACTGTTAAAGAAGCATTTGAAATTGGGCGTGAGATTGCCTCTGCAGTAACTGCAATGAATCCACATCCGGTCACGTTGAAGATGGAGAAGGTCTATCATCCCTGCTTCCTCCTTACCAAGAAGCGGTATGTTGGTTACAGTTATGAAAACCCTGACCAAGTCAAACCTGTGTTTGATGCTAAAGGTATTGAGACAGTCCGCAGAGATACTTGTGGGGCTGTAGCCAAGACTATGGAGCAGTCACTGAGGACATTTTTTGAAGACAAGGGTATTAATAAGGTTAAAACGTACTTGCTGCGTCAGTGGGCAAGGATTTTATCTGGCAGGGTTTCTCTTCAGGATTTCGTTTTTGCAAAGGAGGTTCGTTTAGGTACGTACAGTACAAGGTCGTCTTCATCACTCCCACCTGCAGCAATCGTGGCAACTAAAGCAATGAGAGCCGACCCTAGGGCAGAACCACGGTATGCAGAACGAATACCTTATGTTGTAGTCCATGGTGAACCTGGGTCACGTCTGGTCGATATGGTGGTGGACCCCCTTGATCTTTTGGCGACTGATTCGCAGTTTAGATTAAATGATACATATTACATTACAAAACAAATAATACCAGCTTTGCAGCGCGTGTTTGGACTTGTTGGAGCGGACTTGAGCCAGTGGTTTTCAGACATGCCTCGACCTGGACAGGACTTTATTGCTAAACGCCACTCTTATGCACTGAATTCACATCGAACTAGAATTGATTATTACTATCTCTCGACGCATTGTTTCTTGTGTGGTGAGTTAGTCCAGGATTCAGCCCACTTCTGTGGCAAA
>JINXUAN54889
ATGCTACCAACCCTCTTCCATTCCTCATCACCAACCAAGTCTCTCATCTTCAGTTTCATATTCTTTGGCTGCTTCAACTTCTTATTCTGGTGGGACAAAAGTTCAGAAAACAACATGGATCCAAACACTGATGAAAACAGCAACAAGAGAAGCAAACATGATGAGAAGAAGATCAAGGGAACTGTTGTGCTGATGAAGAAAAGCCTCCTCGACTTCGACGGCCTTAGCCTGCCACTTGTCGATCGGATTGAGGAGGTTGTTGGACAAAAGGTCTCCCTGCAGCTCATCAGTGCTGTCAATGGTGACCCTGGGAAAGACCTTCGCGGGAAAATTGGAAAGAAAGCATATTTGGAAGACTGGATTACTAAAATCACCACTCCATCTGCGGATGTGTCATTCAATGTTACTTTTGAATGGGATGAGGAAGTTGGGGTTCCAGGGGCTTTCACTATAACGAACTCTCACCACAATGAATTCTACCTTAAGACTGTCACCCTCAAAGGAGTTCCTGATCATGGCCAGATCCAGTTCATCTGCAATTCTTGGGTCTACCCAAAAAAGTATTATGAAAAAGACCGTGTGTTCTTCACTAATCAGACATATCTTCCAGGTGAAACACCAGCTCCACTATGTCACTACAGAGAAGAAGAATTACTAACCCTGAGAGGAAACGGAACTGGAAAGCTCGAAGAATGGGATCGCGTCTATGACTATGATTTATATAATGATTTGAGTGAACCAGAAACAGATCTAAAGTACGGCCGCCCAATTCTTGGAGGATCTTCTAAGTACCCTTATCCTCGCAGGGGAAGAACAGGACGACCACCATTGGAAAAAGATCCTAGATATGAGAGTAGGCTCCCACTTCTTAAGAGCTTAAGCATTTACGTCCCAAGAGATGAACGGTTCAGTCGCTTGAAGCTATCAGATCTTGTAGCTTATGGGTTGAAATCTGTATTTCAATTCCTTCTTCCCGAGTTTGAGGCTCAATTTGACAAAACCCCTGAAGAATTTGACAATCTTGAAGATGTAATGAAACTCTATGACGGAGGAATCAAGATACCCGATTGCCATTTACTCGAGAGTCTTAGGAAAGAGATTCCCTTCGAGACACTAAAGGAAATTCTTCGAACTGATGGTGAACGGTTCTGTCATTTTCCAGTGCCACAAGTAATTGAAGAGGATAGGTCTGCATGGAGGACAGATGAAGAATTTGCAAGAGAAATGCTTGCTGGACTAAACCCTGTTGTTATCCGTCGTCTCCAAGAGTTCCCTCCAAATAGCAAGCTAAATCCCAAGGTGTATAACAACGAGGCCAATTCAAAGACCAAGGAGAGCATAGAGAAAAACCTCGAGGGGTTAACTATTGATGAGGCACTCAAGAACAAGAAGCTATTCATATTAGATTACCATGACGCTTTGATGCCATACTTGAAGCGGATAAATTCAACTTCCTCAAAGACATATGCCACAAGGACACTCCTCTTCTTGAAAAATGATGGAATTTTGAAGCCATTGGCAATTGAATTGAGCAAGTTCCAAGAGCAAGATCAATTACGAGTCCCAGAGGAAGAACAATTAGGAGAAGAGAGTGTAGTGTACACACCTGTCGAACATGGTGCTGAAGGTACCATTTGGCAGTTGGCGAAAGCTTACGTTGCTGTGAATGACTCTGGCTATCATCAACTCATTTGCCACTGGTTACATACTCATGCTGTAATTGAGCCATTTGTGATTGCAACAAATAGGCAGCTGAGTGTGCTTCACCCAATTAATAAGCTTTTGCATCCTCACTTCCGCGATACAATGAACATCAATGCACTTGCTCGGCAGGCCCTCATTAATGCTGGTGGACTACTTGAGAAAACAGTCTTTCCATCAAAGTACGCCATGGAATGGTCATCTGCAGCTTATAAGGACTGGGTTTTTCCAGAGCAAGCACTCCCTGCAGATCTCATCAAGAGAGGAGTGGCAGTTGAGGACGCAAAATCTCCACACGGCGTGCGCCTGCTGATAGAAGACTACCCTTATGCTGTCGATGGGCTGGAGATCTGGTCAGCAATCAAAACCTGGGTTGAGGACTATTGCTCCTTCTACTATAAGACTGATGAAATGGTTCAAAAAGATACTGAACTTCAAACCTGGTGGAAGGAGCTCCGAGAGAAGGGTCATGGCGACAAGAAAAACGAACCCTGGTGGCCTAAAATGCAGGCTCGTGCAGAGTTAGTCGAAGCATGTACCATTATCATATGGGTGGCCTCTGCTCTCCATGCAGCTGTCAATTTTGGACAGTTCCCTTATGGAGGCTACCCCCCAAACCGACCAGCCATGAGTCGCCGTTTCATTCCCAAAATAGAAAATAAAATTGACTATGAGGAGCTTGAGAAGAACCCTGACCGGGCTTTCTTGAAAACAGTGACCCCACAGCTGCAGAGCATTCTTGGCATTTCCCTCGTAGAGATTCTGTCAAGGCATACGGCGGATGAGGTTTTTCTTGGAAGGAGAGACACACATGACTGGACAACAGACAAAAAACCATTAGAAGCCTTTGAGAGATTTGGAAAGACGCTGACAGAAATTGAGGCCAGGATCACAAGGATGAACGAGGATGAGAAAATGAGGAACAGGGTTGGACCAGCACGGGTGCCTTACACTTTGCTATTTCCAACCAGTGGTGTCGGACTCACCGGCAAGGGAATTCCTAATAGTGTCTCAATCTAA
>JINXUAN54890
ATGCTACCAACCCTCTTCCATTCCTCATCACCAACCAAGTCTCTCATCTTCAGTTTCATATTCTTTGGCTGCTTCAACTTCTTATTCTGGTGGGACAAAAGTTCAGAAAACAACATGGATCCAAACACTGATGAAAACAGCAACAAGAGAAGCAAACATGATGAGAAGAAGATCAAGGGAACTGTTGTGCTGATGAAGAAAAGCCTCCTCGACTTCGACGGCCTTAGCCTGCCACTTGTCGATCGGATTGAGGAGGTTGTTGGACAAAAGGTCTCCCTGCAGCTCATCAGTGCTGTCAATGGTGACCCCGGTAAGCTGCTCTCCTATGCTGTTTCTTCTTCGTTGTCAGTTTCCTGTTTTGTGTTTAAAAAACCAGAAATATGCAATTAA
>JINXUAN54891
ATGCCATACTTGAAGAGGATAAATTCAACTTCCACAAAGATATATGCCACAAGGACACTCCTCTTCTTGAAAAATGATGGAACTTTGAAGCCAATGGCTATTGAATTGAGCAAGTTCCCAGAGGAAGATCAATTAGGACTTCCAGAGAAAGAACAGCTAGGAGAAGAGAGTGTAGTGTACACACCTGCAGAACATGGTACTGAAGGTACCATTTGGCAGTTGGCGAAAGCTTATGTTGCCGTGAATGACTCTGGCTATCATCAACTCATTTGCCACTGGTTACATACTCATGCTGTAATTGAGCCATTTGTGATTGCAACAAATAGGCAGCTGAGTGTGCTTCACCCAATTAATAAGCTTTTGCATCCTCACTTC
>JINXUAN54892
AGTTTACAGAGTCTTGTCGGACTCTTAAAAAGTTGCACCCTCAAAAGGTGTGCCCAATTTTGTCAAAAGGCGTGCCATCAAAAGGCGTGTCCACTTTGTCAAAAGATGTGCCATGAAAAGGCGTGCCAGTTTGTCGGGCGTCAAGAGGCGCGCGATGCGCGTGGCTGCCTTGGCTATATAACCAAGACGAAGGCAGAGGCTGTGCAAACCAGTTTGAAACCTCTGAATTTTAGCAGTCTGAAATACTCTGTAAACCCTGCTCGGAAACACTTAGCAACCCAAAACATGGCCTCTTCTTCCCGTCCAGCTACCCAGAACCTGCTCACTCTTTTTCCAGAACTGAACGAGCCCACAAGAGAAATAACTGGTGCGGTGGCCAGTGAACCTCAACCAAACACCTCTGGTTGTGCTCCATTGAACTTTCCGATGCGGTCGGTGGAGCAAAAAATGGCGGTGCAAACTGATATTGAGGCTAATCAGTATACTCTGAAGTCATGCGTGGAAACCATGACGGCGGTCACAAATTTGTCGAACCGGCTGCAGAGTAGGACAAATGAGGTGCAGCATTTAAATTCCCAACTGGCTCTGCTCCAACGCATGTATAAGGATGCGCGAGCAGAGATAAGCGTGCTAAGGGCAGAAAACAAGGAGCTGAAGCGGAAGGCCACCGTGATGTTCCGATTTGGAGGGCCACCATATGCTGCAGTGGAGGAGCAGGGAGTAGTGATCGTGCCCAGTGGAATGGGAAACACGGAGGCAACACCGGCAAGGGCCGCCCAGGACGGAGTTAAGAAGAAAAGACCGGCGGCAGAGTAG
>JINXUAN54893
ATGGATATTGATTCAAACAATAATTCATTCAATGGGAATGAGAAAGTTGAAGAAGAGGATAACAATCTTTCAATTAATGAGAGTGGTGAAGTTGAAGAACCAAAGAAAGGTATGTATTTTACCTCAAAGCAAGAAGTGTATGCATTTTACGTAAAATATGCGAAACACCTTGGATTTGCTATAGCTTATAGAACACAAAATGTAACAAGTGATGGGGAAGTAAAATACTTTGGAATTGAATGTACTCGGGCGCGGAACAGAAGAAAAAAATCAGAAGTAAATCCCCTGGAATCATCTTTGTCATCAAAAATTGATTGTAAAGCAAGAGTAAGAGCCAGTCTACAAAAGGATGGAAGATATAAGTTAACTACAGTTGTGCTTGAGCACACTCATGATTTGATTCCTAGTGACTCAAGGCATTTTGCAATAAATAAGAGGATTCTTACTCCGGTGAAGAGGAAACTAGAAGTTAACGATGTATCAGGGATTGAGGTGGCTAGGAATTTTCATTCCATGGTTGTTGAAGCAGAGGGATATAAGGCATTAACGTTTGATGAACGAGATGCAAGAAATCATATTGAGAATGCAAGAAGATTGAAACTTGGGGTAGGAGATGCCGAATCAGTTGCATTTTATTTTCATAAAATGCAACAACATAATTCGAACTTCTATTCGGCAATTGACCTTGATGAAGATGGTCGCATGCGAAACTTGTTTTGGGCGGATGCAAGGAGTAGGGCGGCTTATAAAGCATTTGGGGATGTTGTTTCCTTTGACACAACTTATTTGACAAACAAATATGATATGCCGTTTGCTCCGTTTGTAGGAGTTAATCACCATGGGCAGTCAATTTTGTTTGGTTGTGGGTTGTTATGTAATGAGAACACTGAGACATTTGTTTGGCTATTCAAAGAATGGTTAAATTGCATGTCAGATGCTCCCCCAAGAGCTATAATAACTGACCAGTGCATAGCTATGCAAAATGCCATAGAAATTGTCTTCCCACAGGCTCGACATCGTTGGTGTTTATGGCATATAATGAAAAAAATTCCGGAGAAATTGAGAGGATATTCGCAATATGACTCCATAAAGGTTGCTTTGAGTAATGCAGTTTATGATTCATTCACAAAAGATGAATTTGAGGAATATTGGCAAGCAATGATTGCAAAATTCAATCTGCATGATAACGAGTGGTTGGGGGTATTATACCGTGAGCGACATAGGTGGATTCCTGCCTATGTTAAAGACATATTTTGGGCTGGCATGTCAACTACACAACGAAATGAAAGCATGAATGCATTTTTTGATGGATATGTGAACTCTAAGACAACCTTGAAGCAATTTGTTGAGCAGTATGACAATGCATTGAGGAGTAAGATAGAGAAAGAGACAAAAGCAAATTTGAATTCTCGTAATAAATTGTATGATTGCTTAACGGTGTATGGTTTTGAGAAGCAATTTCGTGCAGCTTACACGAATTCAAAATTTAAAGAAGTGCAAGCAGAAATAAAGCGTCTAATGTACTGTCGTGCAAATCTTATGAAAGAGGAGGGATCAATTTGTACCTATCATGTGAGGGAGGCTATTCTTTCGGGTGAGGGGATGAATAAAGTGGAATTTGTTGTGTATTGTAATTCAATTGAATGTGAGCTCCAATGTATGTGTCGGTTGTTTGAGTTTAGAGGTATTATGTGTGCCCATTCACTTAGTGTGCTCATTGAGAGGTCCATATATGAGGTGCCAAATAAATACATTGTTTCAAGATGGAGAACAGATTTGGAAAGAGGGTACACATGCATTCCAACCACATATACTAACTCCGGGGTTGCTCTAAATCCAATGTTGCATACTAACTATCACAAGACGTTGGATGAGATCCTAGAACTTGCTACCAATGATGATGAAAAACACAAAGTGATTCAACTTGGGTTGAAGGAAATCAAGGATCGAGTGAGAATAGTTGAATCGGGTAGTGCGAGTAATGCGCCATGTACTAGTACTGTACCTCCTGGGACTAGTAGTAATGCTTCAAATTACTAA
>JINXUAN54894
CGAGCCCGTCGGGCTGACCTTGACCTAATCGAAGAGTTTAGAGAAACCACTGCTGTTAGACTGGCCTCCTACCAACAGAAAATGAGAACACACTACAACCGCAGAGTCCGACCAAGGGAGTTTGCCATAGGGGACCTTGTCTTACACGAAGCAACCCTCGCCACCAAGAATCCGGCTGAGGGCAAACTGGCAGCCAAATGGGAAGGACCTTACGTTGTTAAAGTCAGACCTCGCCCAGGCACTTACCGACTTCAGGACATGGAAGGTCGAGACCTCCCTCATCCTTGGAATACTGAGTATTTGAAGCGCTATTTTCAATAA
>JINXUAN54895
ATGGAAGATGAAAAGGATTGGGATCCAAAGCCATTTAGATATCTGAATGCCTGGGCACTTCATCCGAATTTCAAAGCTTTTGTGAAGAAAAGGTGGGCTGAAACTAATGTAAATGGTTGGATTGGATTCAAGTGTCTAAGAAAATTTCAATCACTTAGACTGGCATTGAAACAATGGAATAATGAAATTTTTGGTAATGTGGACTTTAAACTAAAACTTCTAGAGGAGGAATTACATGTTTTTGATTTGGTAGCGGAAGAAAGGCCACTGACTGAATCAGAGATAAGTAGGAGAAGAGAGGCAAAAGGTGAGGCATGGAAATTGAGTAAATTGGTGGAGTGGATATCGCTGCAGAAGTCTAGAGTTAACTGGGTTTTGAATGGGAATAGAAATACAAATTTTTTTCATGTTATGGCTACCTCTAGAAGCGATAGGAATGCTCTGTGTTCAGTTACTGCCAATGGGGTATTGAAGGATGATCCTGAAGAAGTAAGAGATGAAGTTTTGAGTCATTTCAAGAAGCAATTTTTAGAATCATGGTTCAATAGGCCAAGGCTATCAGGTCCTGTTAAATCAATTGGCGGTGATGAAGTTAGAGTTGCACTGGAAGCTGAGTTTTTAGAATCAGAAGTTGCTGCAACAGTTCAGAATTGTGATGGCAACAAAGCCCCAGGTCCAGATGGTTTCAACTTGATGATGTTTCAGAAATGTTGGCAGATAATAAAAGGGGATGTGATGCAGTTTATGGAAGAGTTTCACCAAAATTCTAAGTTGGTGAGAGGTCTTAGCAGCTCATTTATTGCTTTGATTCCAAAAAATGATAATCCTACTTGTCTTAGTGAATATAGGCCCATTAGTCTCATAGGTTCGTTGTACAAAGTTCTTACGAAAGTATTAGCTAGTAGGATTAAACTAGTATTGCCAAAGATTATAAGTGAGTCTCAATCAGCTTTTATAGGTGGAAGAAGCATCTTGGATGGAGTGCTAGTGGCAAATGAAATTGTTGATGGCTGGAAGAAGAAGAAAAAGCAAGGCATAGTTTTAAAACTTGATTTTGAGAAAGCATATGACTCAATTAATTGGGAGTTTCTATTTTCTATGCTCTCAAATTTTGGGTTTGTCACAAAATGGATAAATTGGATGAAGAAGTGTGTTTCAATAGCTAAAATTTCCATCTTGGTGAATGGATCACCAACTTCTGAATTCAGCCCCCAAAAGGGTCTTTAA
>JINXUAN54896
GGAAGGCTAGTCCAATCAGAGTCACAATCTGGCCAGATTCAAAATGAAGAAAATCAGGTCGTTGATGTTGGAGCTCCTATTTCAGGTTTCATGAGGAGTCTAAGTGGGTTTGAGAATAATGGGCCTGGGCTAAACATTGAGGTTCTATTAAATAAGGCCAATGCAGTTGAGTGTGGTGATATAGTGGGCCATAGAGTATCTGAGGTAAGGGACTCAGAAATACAATCTCCAAAGGAGACTGGAGATCAACATAGAGAAGGAGAGGAAGCCCACGAAGAAATTGAACAAGAGCATCAATGTGTGGTAAAAAGCAAATCTGCACTGACAGTTCAAAAAAGAAAAACAAGACAACAAGAGAAAGCAAAAAGGGCTACGAAATTTCAGGGGAAGAGAAAAGGTAATTTACAATTGGGGGTTGGACCATCTCGGCAACTCAAAAAAGGAGCTATATTCAGGTCTGCAGTTACAGCAATTTCTTTATCAATGACAAGAAAATCTAGGAGTGGTCAACTATTACTTAATGAGGCTGAAGCATCACTCCAAATAGGGCAAGTTTTTGGGATGAAGTGTAATGGAAATGAGGAGGAAGTGCTCAGCAAGTTGATGGAACTGGAAGTAAAAGACAAGGAGAAGCTGGCATCAAAGAGTGGAAAGGCAGATTAA
>JINXUAN54897
GTGCTGAATGTGATCCCTACCACTAATGGTGGGACCATTGAGCTACTTTACATGCAGCTATATGCGCCAACGACTTTGGCACCTGCTCGTGACTTCTGGTTGTTACGCTATACTTCTGTTATGGATGATGGAAATCTTGTGGTATGTGAAAGATCACTTAGCAATACACAGAATGGTCCAAGCATGCCACCAGTGCAGAATTTTGTGAGAGCTGAAATGCTTCCTAGTGGGTATCTGATTAGATCTTGTGAAGGGGGTGGCTCAATCATCCACATTGTTGATCATATGAATTTGGAGGCGTGGAGTGTTCCTGAAGTATTGCGTCCACTGTATGAATCATCAACTGTGCTTGCTCAGAAGACAACAATGATGGCTCTACGCCAATTAAGGCAGATAGCTCAGGAGGTTTCTCAGTCTAATGTCACCAACTGGAGCAGAAGGCCTGCAGCTCTACGAGCACTTAGCCAGAGGTTGAGCAGGGGTTTCAATGAGGCTCTTAATGGTTTTACTGATGAGGGGTGGTCTATGATGGAAAATGATGGCATGGATGATGTTAGCATCCTTGTTAACTCTTCACCTGACAAATTGATGGGCTTAAATCTGACCTTTGCTAATGGATTTCCAGCCGTCAGCAATGCAGTCTTGTGTGCAAAAGCGTCAATGCTTTTGCAGATTTTGTTTTTGGTGTGTACGCTGGGGCTCAGCTTGTATGAGGCTGATTCTGCCTCTTTGTCAATCAGCCAAACTGTGCATAGCTCAAACACAGCATAG
>JINXUAN54898
ACACACTCACACTCCGACTCACACTCACACTCCCACTCCCACAGCTTGAAGAAGATGTCAAGAAGAAGAGTTTCTGTTTCTTCCATTATTGGAAGAAGAAGAAGAAGAAGAATTGCTGATGATAATTGTCAAAAAGGTACAATATTTCCCTCTTTAATTAATCATCCCTCTCCATTCTTATTTCTTCTGTTTCGTTCTCTCTCTACTTCTACCCGAAACCCTAGTTCTCCTCCTGTTCGATGCAGTGATCTCCAAGACGCTGTTAATTCGTTCAATCGCGTGATCCAAATGCGACCTTTCCCCCCCATTTCTCATTTCAACAAAGCTTTATGTCCTCTTTCGAAATTGGGTCATTACGGCATCGCTCTGTCTCTTATTCGGAAATTGCATTTTCTAGGCATTCAGATCGATATCTTCACCTTCAACATTGCTATTAACTGTTATTGCCGCCTGAATCAAGTCCATTTTGGGTTCTCTCTTTTGGGTACCCTCTTCAAACGCGGTTATACACCTGATGTAACTTCCTTCAACACTCTGTTAAATGGACTTATTTTGGACGATAAAACCCCTGAAGCTGTAGAATTATTTAAGAAATTAATGAGAATGGGAGAAATTGAACCCGATGTGGTTATG
>JINXUAN54899
ATTCCAAATTCTCAAACTTATGCTATCATGTTGGATGGGCTGTGCAGAAACAAGAATATTTCTGAAGCATTGTCATTATTCCACATGATGGAAAGCAACGGTTTACATCTTGATATTGTTATGTATAATATCCTCATTGATGCATTTTGCAAGGATAAAAAGCTTAATACTGCAAGGGCTCTTTTCAGTAACCTTTCTTTCAAAGGATTAGATCCTAATGTTAAGACATACACTATGATGATACAAGGTCTTTGTAAAGAAGGCCTACTGCATGAAGCTAAAGAGTTGTTTGTTAAAATGGAATATAATGGTTGTTTGCCAAATGATGTCACTTACAACACTATTATCCGAGGATTTATTGGACAACACAAGTGCTATGAGGCATTAACACTCGTTGAGGAAATGGTTCAAAGGGGTTTTTCAGTAGATGCATCCAATTCTTCCGTGATCATAGATATACTCTCGACTAAAGGACAAGATCCTTCTCTCCGAGAAGTGACAAAGAAGTTCGTGCCAAAAGATAGTCATGGAATGCATGATATTGAGTAA
>JINXUAN54900
ATGCAATCTACCCATCTTCCTAGTTCAGTGTGCTCAACTATTGACAAATATCACCGTCGTTTTCTTTGGGGTGGTGATCAAACGCAACAGCACATGTCTCTTGTGGCTTGGGAGGATATGTGCCAACCAAAAGGGGATGGGGGTTTGGGCCTTCGACAAATGAGAGATGTAAACAATACCTTGTTAGCCAAGTTGGGTTGGTGTGTGTTACATGAATCTGCACCCTGGGCTAGTGCTCTCCATACCAAATATTTACCAGTTGGAAGAAAACTGTGGGATCCTTGCCCCACTTACTCATCCTACACCTGGCCTAGTATCACTAAGAGTGCTTCTGTATTAAAAGATGGTTCCCATTGGCGCGTTGGGAATGGCCGAACAATAAATTTCTGGACGGATTTGTGGTTAGGTAACTCCCCTCTTCAACAGTGTGTC
>JINXUAN54901
ATGGCTTGGAGTGCAGGACACCATCGGGTCATCATTGAATCGGACTCGGTGGAAGCAATTTCGGTTTTGGCCAAACCCAACCCACTGCACCCTCAGTATAATCTTTTACAAGAAATCTGGGATCTAATGGATAGGAGCTGGGAGTGTACCCTTCAACATATTTGGCGGGAAGCCAATGTCTATGCTGATCTGCTTGCAAAAGGGGCCCTTAGTATGGCTGATACCAGGACATGTTTAGTAGCTGCACCCTTTGTTTTGGCTACAACTTTAGAAAGTGATTTATGGGGGCTTGGCTCCTCTCGTAGAGTTATTCTGTATTTTTGGCTTCGGCCCGGAGTGTAC
>JINXUAN54902
CAGATTTGGCGGCTTCAACAATTTATTGATATAATTGATGTAGGTGAGGGCTATTACTTGGTTCGTTTTGCATGTAAGGCAGATTATCTTCATGTTCTGTTGGATGGACCATGGGTTATTCTTGGGCATTATTTAACAGTCAGTAAATGGCGCCCAGACTTTCGTCTAGTTGCCAATGAACTACCATCTACCATGGTTTGGATTCGATTTCCAGGTGTGCTGATTGAATATTTTAATGAAAACCTTTTACTAAGGTTAGGTAATTTGGTTGGTCGAGCTATCAAAACGGATAAGCTTACAGCGGATGCATCATGA
>JINXUAN54903
AAAAAGAAACAACAACAACAACATTCGCAGCAATGCTCGTGTCTCGCGATTAATTTAATCCAAAAAAAACTTGTGCCAACATCAATCAACCAATCTCTCTTTCTGTGGTGGTGTGATCGGCGAAATACAGTGCTAGTTCTGTGTCTAATGTGGTCATCGGCGGCGTCGAAGAGCGTGGTGGTGCCGGTGCCTGTTCTGGTGCTCTCCGCTGCTGCTGCTGCGGCCGCGACCTTCTTCTTCGTCCTCTTGTCCTCTATCTCTTCTTCTCCTCCTTCTTCTTGTTCTTGCCCCTCTCCGGAGGCCTTAGCCACCGCCGGAGCCGCCGCACCTGGCGGAGAGAGGATCTCGCCGACGGCGGAGGATATAAGATGGGTGAAGGATCAGATCGAGGCCAACGGACTTCATATGCACGACAATGTCCTCCGTAAGGGCATTAACCCCCGCTCTCGCGCTCAACAGCTCCAAGATCTCATTCAATTCAAGGGCATATCACACTATGAAGGAGATGAATCAAACAACCACACAGCTCTACCTTGTCCTGGTGAGCTCCTCGTAGAAGAGCATCACAGCAACTATGGGGAACCCTGGGCTGGAGGGCGAGATGTGTTTGAATTCCTTGCAGAGTCTGTTCACCTTGCCCCAGATGCTCGTGTTCTTGAAATTGGATGTGGGACACTTCGTGTAGGCCAGCATTTCATACGGTACCTGAATCCAGGAAACTTCCATTGTCTTGAAAGAGATGAGCTTTCTTTAATGTCTGCGCTTAGGTATGAACTTCCATCCCAAGGATTATTGCAAAAGCGCCCTCTGATTGTGAAAGGTGAAGATATGGATTTCAGTAAGTTTGGTTCTGGAATGTATGATTTGATCTACGCTAGTGCTGTTTTCCTTCACATGCCTGATAACCTTGTTTGGGTTGGATTGGAGAGATTAGCAAAGAAACTAAAACCTCATGAAGGTCGAATCTTTGTGTCGCACAACATAAAATTCTGTTCACGCTTGGGTGGAGATGAGTGTACAAAGAGATTAAACAGACTAGGGATTGAATATATTGGGAAGCACACGCATGATAGTTTACTCTTCAATCACTATGAGATTTGGTTTGAGTTTAGGCGATCTAAGGTTTAG
>JINXUAN54904
GAGGACATCTATTTTTGGTTGAAGAATAATTTAGAGGATGACAAGCAGAAGAAAATTTCAAATAAAGCTCGACATTCATCTTGTGTTGCTAGCAAATATGACGGAATCAAAAAGTTCAAAATTTTCGATGATGCCAGATGCTTACGAACCTTCTTAGAGTTATCACCGTGTAGGAGGAACTACATAATAAGGTACTTGCTTCGTGATTTGTTGCCAATGTTAAAGTGCTTACGTGAGTTGCGTTTGTATAGTTCTGGGATAGATGAACTAGCAAATTTCATTGGAGATCTAAGGCATCTACGTTACTGCAATGTATCCCATTCTCAGATTAGAAAGCTGCCTAAGTCGGTGGCAACTCTTTACAATTTACAAGTCTTGTTCTTGAAATTTTGTGAAAAACTTGAAAAGTTACCTATAGACATGGGAAACCTGGTGAACCTATGTCGTTTTGATGTGACTAGTGCGAATATTCTATCATTAGAAAAGATGCTGCTACAGATAGGTAAATTAATAAAGCTACAAACGCTGTCAAATTTCATCGTGGGTAAATGTAAT
>JINXUAN54905
ATGCATGACCTCATCAATGATTTGGCTCGAGCAATTGCAGAGGACATCTATTTTTGGTTGAAGAATAATTTAGAGGATGACAAGCAGAAGAAAATTTCAAATAAAGCTCGACATTCATCTTGTGTTGCTAGCAAATATGACGGAATCAAAAAGTTCAAAATTTTCGATGATGCCAGATGCTTACGAACCTTCTTAGAGTTATCACCGTGTAGGAGGAACTACATAATAAGTTTCATCAACATAAAACAATGCCAGTCTGCCAGAGACAGCATAGTTATGACAACATGGAATATATTTTGGAACAACAATTTGTTACATCAACATTTGAAATGTTGA
>JINXUAN54906
ATGCTGGACTTAACTTTGATTCCAAGTACCACCACCATAGCCAAAGCAACCCTAGGACCTACCTTTACAACCTATTTCCTAGATGAACTAACTCCATACTACCCACTTGCTAATGGCGAAACTCTACTTCTCAACCAACCAAAATTCAATTGGGTAAATTGGGACGACAACAAAAACCCTCTTAGATCATGGAGACAACTAGATTCTTCCTGGCAAAGCTGGGCCAAACGAATTGAAGCTTATGACTCAGATGTACGGAAACATCGAGGCATTAGTGAGGTAATTCATTTGTTGACCCTCAAATTTGATAGGAATAAGTGGTTAATTGCTGTTGCTGCCTGTTTCTGGTCACAATCTTGCAACTCAATGCTACTACAGTTTGGTATGATATCTCCAACCATCCTAGACAAAGCCTATTTAATTGGACTCCCCATTCTAGGATTAGAAATCAGTGCTTTACTAGAACCCCCACCAGTAACTTTCACCCTTAACACTGACATGAGTTACACTGAGTTTATTAAAAAATACAAAGGCAAAAGAAACACCCCTGTCGATGACCAAGAAAGAGTTGCCTTTTACTTAGTTTGGCTCTGCTAA
>JINXUAN54907
ATGGAGGTTGATATGGAGACTTCTCCCAGCTACTTCGACCCCGAAGATCTCAGCACCAGAGAGCGCTATCGTCGTTATGGGAAAAGGCACTCAACTTCCAGTCATGACAATTCAGTTTCTAAGTTCAATGGAACTAGGATTTTGTATGACGGGCAGAGCATTGAAAGGCGGCCAAACGCTGCACTTTTTCTTGAAGATATCAAACAAGAGGTTGAGAGCTTTGATTCTGATCAATTAGAAGGAACACCTGCAAAGACACAATCTGCTTTGTGGAGAAAATCATTGGCTGGCAGTCGCGGTGTATCTGAGGTAGATGCTGCTGCTGATTCAATACGTCGACCTGGAAGTTATTCATTAAAATCTTGCAAGCATGAGGATGATGCATTGTCAGATGGTGGAGATACAACTTTTACTTTATTTGCTTCTCTACTTGATTCTGCTCTCCAAGGGTTGATGCCTATCCCTGATTTGATATTGCAATTTGAGAGATCTTGCCGCAATGTATCAGAGTCAATAAGGTATGGATCCAATGAAAGACAAAGAATTGTGGAGGACAAGTTGATGAGGCAGAAGGCTCGACTCTTACTTGATGAGGCTGCTTCTTGGTCTCTTTTGTGGTACCTATATGGGAAAGGAAATGAAGAACTTCCAGAAGATCTGATGCTGTCGCCTACAACTTCGCATTTGGAGGCTTGCCAGTTTGTTGTTGCAGATCATACAGCACAATTAGGCCTCCGGATTGTTCAGTGGCTTGAAGGATTAGCCTCCAAAGTGCTTGATTTGGATAATGAGGTGAGAGGTTCTCATGTTGGTACTTATCTCCCCAGCTCTGGGGTTTGGCGTCATACCCAACGTGCTCTAAAGAAAGGTGTCTCAAAACCAAAAACTGTTCATCACTTGGATTTTGATGCTCCAACGCGTGAACATGCTGAACAACTACCCGATGATAAAAAACAAGATGAATCTCTTCTGGAAGATGTCTGGACCTTGTTAAGGGCTGGCAGACTAGAGGAGGCATGTGATCTTTGCCGGTCTGCTGGACAGCCATGGAGAGCTGCAACTCTATGCCCATTTGGAGGGTTGGACCTATGTCCATCAGTTGAAGCCCTGGTAAAAAATGGAAAGAATAGAACACTGCAAGCTATTGAACTTGAAAGTGGCATTGGTCACCAATGGCGCCTTTGGAAATGGGCTACCTATTGTGTATCAGAGAGAATTGCAGAGCAAGATGGTGGGAAATATGAAACAGCAGTATATGCAGCCCAATGTAGTAACTTGAAGCGTATTCTTCCTATTTGTACAGACTGGGAGTCAGCATGTTGGGCGATGGCCAAGTCATGGCTTGATGTTCAGGTGGATCTTGAACTAGCCCGCTTGCAACCTGGTGGAATGGATAAATTTAAAACTTATGAAGATGCAATTGACAGAAGTCATGGACAAGGAGACAATGTTTCTCCATCTACAGTTGGGCCAGAAAATTGGCCACTACAAGTTCTGAATCAGCAACCCCGGCATCTGCCTGCGCTTCTTCAGAAACTCCATTCAAGTGACTCAGTACATGAAGCTATTACTCAAGAATGCAAGGAGCAGCACCGGCAAATTGAAATGAATCTTATGATGGGAGATATACCGCATCTGCTAGACGTTATATGGTCATGGATATCACCATCCGAAGATGAGGAAAACGTCTTCAGGCCTCATGGTGATCCTCAGATGATTCGTTTTGGTGCACACTTGGTTCTTGTTCTTAGATACTTACTTGTGGAACAAATGAAGGATGCTTTCAGAGAGAAGATCATGACTGTTGGTGACCTCATTCTTCATATGTATGCGATATTTCTATTTTCAAAGCACTGTGAAGAGTTGGTTGGCATTTATGCTTCTCAACTTGCACATCATCGTTGCATTGACCTCTTTGTGCACATGATGGAATTAAGGCTGAACAGCAGGTGTTTTTCACGG
>JINXUAN54908
GGTGCTCCTGTTTTGTTTGTTAAAAAGAAAGATGGCTCACTGAGACTGTGTATAGACTACCGTGAACTGAATAAGGTAACTGTAAAGAATAAATACCCATTACCGCGTATTGATGATTTATTTGATCAGTTACAGGGTGCACAAGTGTTTTCTAAAATCGATCTCCGATCGGGGTATCATCAACTGAAGGTTAAACCAGATGACATTGATAAAACTGCTTTTAGAACGAGGTATGGACATTACGAATTTTTAGTTATGCCTTTTGGAGTCACGAATGCACCAGCTGCTTTTATGGACCTCATGAACAGAATTTTCAAACCATACCTTGATGACTTCATTGTAGTATTTATTGATGACATATTGATTTACTCCAAAAGTATAGAACAGCATGAACATCATCTGAGACTTGCCCTACAAACCTTAAGAGAACAGAAACTGTATGCTAAA
>JINXUAN54909
ATGGCCTCTTCTTCCCGTGGTCTGCTCACTCTCTTTCCAGACCTCAACGAGTCCACAAGAGAAATAACTGGTGCAGTGGCCCTTGAACCTCAACCAAGCGCTCCAGGGTTTGCTCCGTTGAACTTTCCTATGCGGTCTGTGGAGCAAAAAATGGCGGTGCAAACTGATATTGAGGCCGATCAGTATACTTTGAAGTCATGTGTGGAGACCATGACGGTGGTCACAAACTTGTCGCACCGGCTTCAGAGTAGGACAAATGAGGTGCAGCAGTTAAACGCCCAACTGGCTCTACTCCAACGCATGAATAAGGATGCGCGAGCAGAGATAAGTGTGCTAAAAGCGGAAAACAAGGAGCTGAAGCGGAAGGCCACCGTTATGTTCCGATTTGGAGGTCCGCCATATGCTGCAGTGGAGGAGTATGGGGGAGTGAACGTGCTTGGCAGCGTGGAAAACACGGAGGCAGCACCGTCAAGGGCCGCCCAGGACGGAGGCAAGAAGAAGAGACCTGCAGCAGAGTAG
>JINXUAN54910
GGTTCTATGCTGCAATATGTGCAGCTCCTGCCGTGGATAGCACCTAGTGTCTCAATACCAAGTGAGAGAGGAGTGACATCTAGGAGAAGCAACTCCTTAATGTCTCCACGGAGAATACCGCCCTGGATAGCAGCGCCCGTGGCAACTGCCTCATCAGGGTTTACACCTTTGCTTGGGCTCTTACCAAATATTTCTGCCACCACTTCCTGCACTTTTGGAACACGGGTCATGCCTCCCACAAGAAGAAACTCGTCCACATCTTTGGTTGTTATGCCAGCATCCTTCACACAGTTCTTGCATGGGCTCCTTGTCCTCTCGATTAAGTGGTTCACCAAGGTCTCAAATTTTGATCTGGTCAATGTTATATTCAAGTGCTTTGCACCAGAGGCATCGGCTGTGATGAATGGTAGGTTGATCTCAGTCTGGGAAGGTGTTGTATGGGTGGTGGGTCTGGCGCGGTAG
>JINXUAN54911
ATGACTCTTCTAGCTCGAAACTCACATCGAATGGCCCTAGTCGCATCACAGAGATCAGCAACGATCCACACAACCCTCCTATCACTGGCTCCGCCATCGCCGTCGCCATCTCATGTTGCTTTGGAATGCACTCTTCAGTCACATCCAAATATGGTTATTCTTGGTGAGGAGGTGTCTGTGTCAAAGCTCACTCTTTTTGACTTGACAAAACAAATTTGTGATGCAGTGCAAGCCAGGGCAAACCAAGAAAAGTACCATGGAGTCATTCTGCTACCAGAGGGGCTTATTGAAAGCATTCCTGAAGTGTATGCTCTCTTGCAGGAAATTCATGGTTTGCTCAGCCAAGGTGTTTCCGTTGATAGTATTTCTTCTCATCTATCGCCTTGGGCGTCTGCCTTGTTTGAGTTTATGCCACCCTTTATTAGAAAACAGCTCCTCCTCTACCCAGAATCTGATGATTCTGCACAGTTATCGCAGATTGAGACTGAGAAACTTCTAGCTTTTCTTGTCGAAGCAGAAATGAACAAGAGATTGAAAGAAGGCACTTACAAGGGGAAGAAGTTTAATGCCATCTGCCACTTTTTTGGTTATCAAGATGGGTCATTTCTATGGGAAGCTGTGCAAATGGTGGTGGGTACTACCATTATTCATACTCTGTGCAGGGATAGGCAAATTGTCTGA
>JINXUAN54912
ACAGGAAATCTCACTCTCAAGCTCCTCGAAGCTGCCCAGAAGGTCGTAGCGGTCGAAATTGACAAGCGAATGGTGGAGATTCTCCACAGTCGCGTTGCAGAGAATGGGTTTGGGGACCGACTTACTGTTATATGCGGTGATGCGTTGAAAACAGAATTTCCAAGGTTTGATCTTGTTGTGGCCAACATTCCTTATGGAATATCTTCGCCTCTGGTGGCTAAGTTGGTGTTTGGGTCGCACCCATTTCGGAGCGCAACGCTTCTCCTTCAGAAAGAATTTGCAAGAAGGCTATTGGCTAATCCTGGAGACTCCGAGTTCAACCGTTTAGCTGTAAATGTGAAGCTTGTCGCTGATGTGAAATTTATTATGGATGTAAGCAAGAGAGACTTTGTACCCATTCCAAAAGTTGATTCGTCTGTCGTTAAAATCTGGCCTAAAGCTGAAATTCCTGATGTGAATCTTCACGAGTGGTGGGCTTTCACAAGAACATGCTTTTTTCTCTCTCCCACTTTTCTTTTTCCACCACCCACACCACACCATCCCTTTCTTTTCTTTTCTTTATTCTCCACTCACAAAACATTATCATCACCTTTTGCACCTCACCCGTTGCTC
>JINXUAN54913
ATGGTCTCTTCTTCCCGTTCAGCTACCCAGAACATGGTCTCTTCTTCCCGTGGTCTGCTCACTCTCTTTCCCAACCTCAACGAGTCTACAAGAGAGATAACCGGGGCAGTTGCCCTTGAACCTCAACCAAGCGCCTCTGGTTTTGTTCCGTTGAACTTTCCTATGCGGTCGGTGGAGCAAAAAATGGCAGTGCAATCGGATATTGAGGCCAATCAGTATACATTGAAGTCATGTGTGGAGACCATGACTGCGGTCACAAACTTGTCGCACCGGCTTCAGAGTAGGACAAATGAGGTGCAACAGTTAAACGCCCAACTGGCTCTGCTCCAGCGCATGTATAAGGATGCGCGAGCAGAGATAAGTGTGCTAAAGGCA
>JINXUAN54914
ATGGTGTCAATTGTGAAAAATTTCTGGGTATTACCTTATTTTGCATTAAATTCAGAGAACAAGTACCGGCTTCGAGCTCGAGTTGAGAGTTCAGGTAGTCAGGATTCAGTGGTGTTGTCTGCAGATTCTGTTAGAGTTAATGGGTTTTCTTCTGTTGGGGAGAAAGAGAGACTTGGGTCTTTGATTGGTGTAGGGAATGGCCGGTTGGGTACAATAATTGGTGAGAATAAGAAGGGGGAAGAGGATGTTTCAGAAAAATTGGAGGCCTTGTGGGATGATGGGTATGGTAGTAAGACTGTCAAGGATTACCTTGATAATGCCAAGGAAATTATTAAGCCTGATGGAGGGCCTCCCCGGTGGTTCTGCCCTGTGGAGTGTGGGTGTCCTTTGAAAGATTCGCCTGTTCTTCTGTTTTTGCCCGGAATGGATGGTCTTGGATTGGGCCTTATTTTGCACCACAAAGCTCTTGGGAAAGCTTTTGAAGTTCGGTGCCTGCATATTCCTGTTTATGACCGAACACCATTTGAAGACTTGGTGAAATTTGTGGAAGAAACTGTGAGGCTCGAACATGCTTCATTTCCAAATAAGCCAATTTATCTGGTGGGCGATTCCTTTGGGGGATGCCTAGCACTTGCTATCGCAGCTTGTAATCCAACCATTGACCTGGTAGTAATATTAGCCAATCCAGCGAGTTCATTTGGCAGATCACAGCTGCTACCTTTGTTCCCACTCCTGGAGGCTATGCCCAATGAACTTCATATCACAGTGCCTTACCTTCTTAGCTTTGTTATGGGTGATCCGATGAAGATGGCAATGGTGAGCATCGAAAATACACTTCCTCCTCCTGCAATCCTTGAACAACTATCTGGCAATCTTACTGCTTTGCTTCCTCGCCTTTCTGGCTTGGCTGATATTATTCCAAAGGACACTCTTCTTTGGAAGTTGAAGCTGCTTAAATCAGCTGCTTCTTATGCTAATTCCCGTCTCCATACCATTACAGCTGAAGTGCTCGTGCTTGCTAGTGGCAAGGATAACATGCTTCCTAGTGGGGATGAAGCTAAAAGGCTCTCGAGGTCATTACGAAATTGTAAAATTCGTTATTTTAAGGACAATGGACACACTATTCTATTGGAAGATGGCGTTAATCTGTTAACTGTTATTAAAGGTACTTGCAAATATCGTCGTTCCAGGAGACATGATTTTGTCGCTGATTTTTTGCCTCCTAGTATGTCAGAATTCAAACAGACATTTGCAAACTATGGATTGCTTCGCACTGTTACCAGTCCAGCAATGTTCTCAACTTTGGAAGATGGAAAGATAGTGAGAGGTCTATCGGGGGTTCCAAATGAAGGTCCTGTCTTATTAGTTGGTTATCACATGTTGTTGGGGTTTGAACTTGGTCCTCTTGTTGAAGAATTCTTGATGGAGAAGAATGTTATGATTCGTGGTATGACACACCCCGCATTGTTTACACACAGGGCTGAAAGTCGATCTCATGAATTTACTTACCTTGATTTGCTAAAAGTATTTGGCGCATTACCTGTCACACCAAGCAACCTTTTCAAATTATTTTCAGCGAAATCACATGTACTTCTTTATCCTGGTGGTGCCCGTGAAGCTCTCCACCGTAAGGGTGAAACATACAAGTTGTTTTGGCCTGATCAACCTGAATTTGTGAGGATGGCAGCAAGGTTTGGGGCTACAATTGTACCATTTGCAACTGTTGGAGAGGATGACATTGCAGAACTAGTTGTTGATTATGATGACTTGATGAGAATCCCCGTGGTGAATGATTACCTTAGGGAATTTAATCGAGACGGTGTAAGGTTGAGGACTGAAATGGAGGGGGAGATTGCCAAACAAGATTTCTATTTCCCCGGGCTTTTGCCCAAGATACCTGGCCGCTTTTACTATCTATTTGGGAAGCCAATACAAACAAAGGGAAAGGAAGCGATGCTAAAAGACAGAGAAAATGCAAAAGAATTGTATTTGCAGATAAAATCAGAAGTTGAGCGGAATATTGCGTTTTTGATTAAGAAGCGAGAGGAGGATCCTTACAGGGGCATTATTGAAAGAAGCATATATCAGGCAACTTCCGGGCCTATACAAAACATCCCAACATTTGAACCATGA
>JINXUAN54915
ATGCACTACAATGCAGATTACACCAGACCACTCAGCCTTCAGCCCATATGTCTGCAAAAACAGATTCCAAAACACTGCTCCACCCCTGATCTGTCAGCAGATGAACCTCTACAACCAGAACCTTTCTGCCATCTTATCTTCACCTTGAGCTACATTGCCTGGAAACCCGTTCTTGACAAGTTCAAACAGAAATTGTCCACATGGAAGAGAAGGTTGCTATCCTTTGCCGGGCGCCTAACATTAATCAAATCTGTATTGTCCTCTTTACCAATCTATTATATATCCTTGTTCAAAATTCCGGCTGGAGTGGCTAAGGAGATTGAGAGATTGCAATCAACTTTTCTTTGGGGTGGCTCAGATCTTCGAAGAAAAGTTCATATGGTCCGGTGGGAGGTAATTACTTTTTGCCACTCAGAACTTCCCACCAACACAAGCCTCCGGGCATTTATCCGTGCTGCCCGTTTGAACACCCTACCAAAGGAGGATCATAAAGATATATATATATATATATATAAGTGA
>JINXUAN54916
AAGAACTATTACGATAATTCCTTTCTTCTCGCCATCTCTGGCGGTGGGCGGTATGACCGATTACTCTCTACTTTTGGGGGTGATGACATTCCTGCCTGTGGCTTTGGATTCGGTGATGCAGTAATTATAGAACTGCTCAAGGAGAAAGGGCTTATTCCAGAAATGGGTGAGCAAGTAGAGAACATTGTGTGCCATCTGGATCCTGATCTTCAAGATGCAGCTGCTGCTGTTGCTACCATTCTCAGGGAAAAAGGCCAAAGTGTTGATTTGGTGTTGGAGAACAAACCACTTAAATGGTACATAATTTCATCTTTCCAATGTTTAAAAGGTTTCGCATCAATCAATATTACATGCTTCCTAATATGTATTCACTTATATATATATATATATATATCTTTATGA
>JINXUAN54917
AAGAACTATTACGATAATTCCTTTCTTCTCGCCATCTCTGGCGGTGGGCGGTATGACCGATTACTCTCTACTTTTGGGGGTGATGACATTCCTGCCTGTGGCTTTGGATTCGGTGATGCAGTAATTATAGAACTGCTCAAGGAGAAAGGGCTTATTCCAGAAATGGGTGAGCAAGTAGAGAACATTGTGTGCCATCTGGATCCTGATCTTCAAGATGCAGCTGCTGCTGTTGCTACCATTCTCAGGGAAAAAGGCCAAAGTGTTGATTTGGTGTTGGAGAACAAACCACTTAAATGGGTGTTCAAACGGGCAGCACGGATAAATGCCCGGAGGCTTGTGTTGGTGGGAAGTTCTGAGTGGCAAAAAGTAATTACCTCCCACCGGACCATATGA
>JINXUAN54918
ATGGTTGTGTTTGGGTTTGGTTCAGATAATCCAATGAACTTTATTTTACCCTCTTCCACCAACTTCTTAAGTTCCCCCACCTCGCAACAGGAGCGAACATATTCAGGCGTGCCTTTCACCACAATTTGGGTAGGTTCAATTTTGGCAATACCAAATTTTGTGGCTAATTCGATCTTTCCTCAAGGTAGCTGCTTTAGTGCCTTGCGAGCAGCGTCGGGACAGATACAGCCGAGTTCGAGAGGCAGAAGACTGGAGAGCAGCGGCAGAGGGAGGGTAGGAAAGAAGAAGAACAGAGAGGGAGATAGAGATAAAGAGGGAATGGGAGGAGAGTGGGTGAGAACAGAGAGGGAGAGAGATAAAGAGGGAATAGGGAGGAGACGTGGGTAG
>JINXUAN54919
ATGGTTGTGTTTGGGTTTGGTTCAGATAATCCAATGAACTTTATTTTACCCTCTTCCACCAACTTCTTAAGTTCCCCCACCTCGCAACAGGAGCGAACATATTCAGGGGTGCCTTCCACCACAATTTGGGTAGGTTCAATTTTGGCAATACCAAATTTTGTGGCTAATTCGATCTTTCCTCAAGGTAGCTGCTTTAGTGCCTGTTCCAGCGAGCTTCCTTTTGTTTTTGATGCCTCATTTACTTCAAGTGACAATGCTAGTTCCAAGGCCTTAGAAGCACAGTGTTGTAACAGCAGTTACTCTACGAATTCCCTTGGCAATTCCCTCCTCAGACAACAGAGCAAACACATTAGATTAATCCCATTATTTAAACGGATAAATGGATTTCCACCTTATAATTAA
>JINXUAN54920
GAAGCTCTCGAAAAGAAGCTATTGGAGGAGGAGACGACTTTGGGAAGAAGACCAACTAAGTTTCCACGTCTCTCTTTAAAAACTGGGTCAAAGCTAAATGAGATTACTAGTCAATTACAAGAAGTTGCTACAAAAGGAAAAGATCTTGGTTTAGATAAAAGACTTGCTGGGAGGATGTCTACAGATCTATGGCAGAGATCACAAACTACATGTTTGAAGGAGCCTCACATTCATGGCAGAGATGAAGACATGAAGCAAATTATCGAATTGCTACTTGGGGATGCACCTACTGCAAAAAAGTTTGATGTAATTCCTATTGTAGGCATGGGCGGGATCGGCAAGACTACACTAGCTCAGCACATTTATGATCACAACAAAGTGGAAAAGCATTTCAATATGAAAGCATGGGTTTGTGTTTCTGTTGACTTCGATATTCTGGGAACAACAAAGGCAATTCTCGAGTCATTCACTCACTGTCCATGTGATTTGGGCAAGTTAAATGAGGTTCAAGTCCAACTAAGAGACACACTGGCAGAAAAAAAGTTTTTGCTTGTCCTAGATGATGTGTGGGACTATGGACGTGATGGGTGGAATTTGTTACGATCCCCATTTGGAGCTGGAGCACCTAGAAGTAAAATCATTGTGACAACGCGAGACGGAGGTGTTGCAGAGCAGATGGGAATGGTTAAATATCACAATTTGGACTACTTATCATATGACGATTGTTGGTTAATCTTTGCCCAACATGCATTTGAGAACAGAAATATCATGGAATGCCCAGAATTGGTATCAATTGGGAAGAAAATTGTTGAGCATAGGAGCGGAGGCTTGCCCTTGGCAGCTAGGGCCCTT
>JINXUAN54921
ATGGAGAGAGAGAGAATAAAAATGGGGTTGATGAGTGGAATGAAGGAAGCAGCGCCATTTGCAGCAATGTTTTTGGTGGAATGGGGAGAGGTGGGAATGATAACGCTGGCCAAAGCAGCCTTAAACACAGGGATCAGCACTTTCGTTTACTTCGTCTTCTACAACTCCCTTGGCGTTGTTCTCCTTTTCCCATTTTTCATCTTCCGTACCTACAGAAAGAAGCACCCTCCTCTCACTTTGGCCCTCCTTTGTAGATTCTTCCTCCTTGGCTTATTTGGGAGAGGCTTTTTGATGTTTGGGTATTTGGGCCTCAAGTACAGCTCTCCAGCTCTGGCTGCAGCTTTGTCTAACCTTGTACCGGTTTTTACGTTCTTGCTTGCCATCATCTTCAGGATGGAGAAGATAGATATAAGAAGCACAAGCAGTATAGCAAAATGTTTGGGGACCGTAGTGGCAGTATCAGGAGCATTCATAATTACTCTTTACAAAGGTCCGGCAATCATATCTGGTACATCCAATTCTAGCTTACATTCTCAGGATTTTATGCCCCAAAGATCAAACTGGGCTCTTGGAGGCTTTTTTCTTGCAATAGGTTTCTGCTCTGCCGCCACATGGAACATTTTGCAGACAGCAACAGTGAAGCAATATCCAGAAAAAGTGACTGTAGTCTTTTTCTTCATGTTGTTTGGGACCATGCAATGTGCAATTGTCTCTTCCATTGTAGAAAGAAATCCAAGTGCTTGGACATTGCGCCCTGGGATTGCAATGATTGCTGTTGTGTATTCAGCAATATTTGGGATTGTGCTCCGCTACAATATTGTTACTTGGTGCTTGTACGAGAAGGGTCCTCTCTATGTTGCCATGTTTAAGCCCTTGGGAATGGTCATTGCTGTGATTGCAGGAATTGTGTTCCTTAACGATAAACTTCATCTTGGCAGTTTAATTGGAGCAGCCATTATAGCTATTGGATTTTACACTGTGATATGGGGACAATCCAAGGAAAGAAAGGCATCGAGCCAAAATATAAGTTATCAACTGAAACATGAGGGAGACTAG
>JINXUAN54922
ATGGAGAGAGAGAGAATAAAAATGGGGTTGATGAGTGGAATGAAGGAAGCAGCGCCATTTGCAGCAATGTTTTTGGTGGAATGGGGAGAGGTGGGAATGATAACGCTGGCCAAAGCAGCCTTAAACACAGGGATCAGCACTTTCGTTTACTTCGTCTTCTACAACTCCCTTGGCGTTGTTCTCCTTTTCCCATTTTTCATCTTCCGTACCTACAGAAAGAAGCACCCTCCTCTCACTTTGGCCCTCCTTTGTAGATTCTTCCTCCTTGGCTTATTTGGGAGAGGCTTTTTGATGTTTGGGTATTTGGGCCTCAAGTACAGCTCTCCAGCTCTGGCTGCAGCTTTGTCTAACCTTGTACCGGTTTTTACGTTCTTGCTTGCCATCATCTTCAGGATGGAGAAGATAGATATAAGAAGCACAAGCAGTATAGCAAAATGTTTGGGGACCGTAGTGGCAGTATCAGGAGCATTCATAATTACTCTTTACAAAGACAGCAACAGTGAAGCAATATCCAGAAAAAGTGACTGTAGTCTTTTTCTTCATGTTGTTTGGGACCATGCAATGTGCAATTGTCTCTTCCATTGTAGAAAGAAATCCAAGTGCTTGGACATTGCGCCCTGGGATTGCAATGATTGCTGTTGTGTATTCAGCAATATTTGGGATTGTGCTCCGCTACAATATTGTTACTTGGTGCTTGTACGAGAAGGGTCCTCTCTATGTTGCCATGTTTAA
>JINXUAN54923
GCTTCCTCATTTGCTTTTGGTCAAAACTTACAATCTTCAGCTACTACACATTTGCAGAGCTTCTTCAAACTGTTTGTTCCTTCACAATTCCAAAATAGTTTGAACTTCGCAAAGTTTCAGCCTGTTTTTGATCTCTGTATTGCTTCGTTTCTTACCTTTCATATTTTTTTATCTACCAAAGTTGTTCCAAGTTTGCAGAGGTTCAGCCTGTTCTTGATCCCTGTATTGCTTCGTTTTGACTCAATTTCTTACCTTTACCACCAAAGTTTGTTCCAAGTTTGTAGAGGTTCTTCAGTCTATTCTTGA
>JINXUAN54924
TGGGCCGAAGCCCTAAATACTGCTGTTTATGTCATAAATCGCGTGTATTTAAGGCTTGGCACTTTACAAACTCCATATGAATTGTGGAAGGGATTGAAACCTAATGTAAAATACTTCAAAACTTTTGGGAGTAAGTGCTACATTTTCAAAGATAGAGAGCCTTTGGGAAAATTTGACTCCCGAAGTGATGAAGGTATTTTTCTAGGGTATTCAACCACTAGTAGGGCTTTTCGAGTCTATAACCTGCGAACTTCATCTTTAATGGAATCTATCAATGTAGTTATAGATGACACAGGTGCACCTACTCCAGCAACATATGAGGATGACAATGATGAGTCTCCAATCTTGGATACTGAACCACAAAATCAAGGAGAAGCTGCGGGCCAATCACAAGAAATTGTTACAGCTCCATCCTCACAGGTAAGTTCAAATCCAAAGAGTGCTCCAAGGGACATCACTCCT
>JINXUAN54925
CACCTTCTTCGTCTTCTTCCCGAGCAAGAAAAAGAACAGTCCCCTCCATCACTTCCACCTTCTTCGTCTTCTTCCCGAGCAAGAAAAAGAACAGTCCCCTCCATCACTTCCACCTTCTTCGTCTTCTTCCCCTTCATCATCACTACAGTCTTCACTGTAACAATTGATGATATTATCTTCATTAGAGCCAGTTGTTCCACACAATTTATACAGCTCCATCACCTTCCTCTTCTGCTTAAACGTTGTTCCACACAATTTATACAGCTCCATCACCTTCCTCTTCTGCTTAAACGTTGTTCCACACAATTTATACAG
>JINXUAN54926
ATGGCGCTCATTGTGCTCGGAAATCCCATTACTGAGGAAACCATGAAGGGAATGCCGGAGTATCGGAATAAGACAACAATAACACGCACAGATAAAGCACGCATGGCTCTCATTATGAAAGATGTAGCCGAAGCTCAAGCTCTCAAGTGTGTGGAGAACCTTAAAAAGGAAGACTGTGATCGTGGTACTGTCACCACGATTGGAAAGATTTACAATGCTACTGGAGGCACTATGAAATATTCTGTCAAACATGATTTTTCTGGGAAAATAGGCACATGTCCAGTCAAAATAGAAAATGGCCAGTTCGGTGTGTTTAAGCAAACTGGAAAGGATGGGTCGTGTGGAGCTGTTGTGTATTGGGGCACAAACAAGAATGGGAAAGCCTGTGATTGGATGTTTTCTTGGTCCCACCCAACCAATGAGGACGATAAGGTCTTTACTGAGATTGCCGAACATGGTCACTATAAGTCAAACCCCAACGACCCTATTTGGGATCATGTCCATGAAGATTTGATCAACTCCGGCACCACCAGTACATGTGAATGGGAAGGTTGCCACTCATATATGGCAACCAATCGAAGTGATGTGGAAAACCGCGTAGTTGTGGCTGCAACAGCCACACTAGACATGCCCACACCCAAAGCCTAA
>JINXUAN54927
TCAACATTCAATACATCAATCATAATACATACAATTTATTCTCTCTGTAATTCTCTCTCTATCAATTTATCTTACAGGATAGTTTATGTTATTTTTGGGAAATCATATGCATTTAATCTGTGGAAGGGAAAGGGTCTAAGGGAGGTCATTTCTACTAATAATGGTTTTATATTCTTACTGTTTGACTTGAGTTCTAATAGTGCTGGTGTTCTTGAAGATGGTCCATGGTTTTTTGGAGGTCACTTTCTGATTGTGAAGAAATTGCACAAGATGATAAGGCCAACCAAGATGATGAGTTTAAACATATCACCAAGGAAGATGCAGTGCAAGCAAAGCTATGGTACTTGCCACTGCTCTCCT
>JINXUAN54928
TCAGTCTCGTCTTTTGCAATTACGCTTGTTACACTTAACACCTTTCACTCTCGCTGCTTGTTCTCTCTCTCGCTCCCTGCTCTCTCTCTCTCGCTCTTACCACTCTCTCTGTGTCGCTGTGCTCGAGCTCCCTCTGCTTCAGTATTGTTGCTCTCTGTGCTCTCTCTCGTTGTCGGGGATCCGAACCACGTGTCTGAGTCTGGATATCAGGGAGTTGGGCCTTATCTTGAGGCATTGGTGGCTGGAGCTGGGAGGTCGTATCACTTGGCTGAGGACGCCCATTTCAAACGTGATGGACAT
>JINXUAN54929
ACTGGTGATGTGGGTCTTAATAGTGTGTTGGGTGGGGCAGTGTTTGTTACTTGTGTCGTTGTTGGGGCTGTTTCTCTTTGTGTAGCTGAGCAGGATGTTCGGATTGATCGGAAATGTTTTATTAGAGATATTAGTTTCTTCATTGTTACTCTTCTATCACTTTCATTGATTTTGTATGTTGGTAACGTGAGTGTGGGGGGAACCATCGCATTTGTCTTGATTTATGCGGTTTATGCATTTGCTGTTGCTGCGAATGAGATTTTGAGGAAACATGCTCGGAGGTTGAAATTGGATGTCGTTACACCGTTGCTTCCTGTCAAAGGAAGTGTGTTCTCTCAAGGGAACCAAGAGGATGACTCTATCTATAGTACTTTGCTTGACATGGACACAGAAAGTGATACAATCGTGTCCCGCAGTGCATTGCCTCAGTGGATGTGGGCGTCAAATGTCGCAATATATTCAAATCAGTCAGCTAAGGTGTTTGACAATGAGAGGCCTGTGTGGGGCTGGATTGATGATGGCATAGAAACTGAG
>JINXUAN54930
TCTGCGCTTCTTCAGAAACTCCATTCAAGGCCTCATGGTGATCCTCAGATGATTTTTTTTGGTGCACACTTGGTTCTTGTGCTTAGATACTTACTTGTGGAGCAAATGAACGATGCTTTCAGAGAGAAGATTATGACTGTTGGTGACCTCATTCTTCATATTGTGCATGTCAAATATAAAATCTTCCTTTCTGCTATTAAGTACTTACCATTTTCTCCTGGAGATGATTCGAAAGGATGTTTCGAAGCAATTGTTGACAGGGTTCTGTCAAGATCTCGGGAAATCAAACCTGGAAAATATGATAAATCATCTGATGTTGCTGAGCAACATCGGTTGCGGAGTCTTCAAAAGGCTATGGTTGTACAATGGCTCTGCTTTACACCTACCTCCACTATTAATGATGCTCAGGCTTCTAGTGCCAAACTTCTCCTTCGAGCATTGTTACACAGCAACATACTGTTCAGGGAGTTTTGCTCTTAT
>JINXUAN54931
ATGAGAAAAGGGATCCAATCCAATGATTCCAAAAGGATTGAACGAGGATGCGAACAGAGAACATGGGAACGGGCAAAAATGGCAACTACATTGGATCATGTCGTTGTGGCAACCGATGATGAAAAGATTGCTGAATGCTGTCGAGGATTTGGTGCTGATGTGATAATGACATCAGAATCTTGCCGAAACGGTACTGAGCGTTGCAATGAAGCACTACAAAAGCTCAAGGAAAAATATGATGTTGTTGTCAATATTCAAGGGGATGAGCCTCTAATTGATCCGGAAGTAATAGATGGGATTGTCAAAGCACTGCGG
>JINXUAN54932
ATGCTGTCCCCAACAACTTTGCATTTGGAGGCTTGCCAGTTTGTTGTTGCAGATCATACAGCACAATTAGGCCTCCGGATTGTTCAGTGGCTTGAAGGATCAGCCTCCAAAGTCCTTGATTTGGATAATGAGGTGAGAGGTTCTCATGTTGGTACTTATCTCTCCAGCTCTGGGGTCTGGCGTCATACCCAACGTGCTCTAAAGAAAGGTGTCTCAAAACCAAAAACTGTTCATCACTTGGATTTTGATGCTCCAACGCATGAACATGCTGAACAACTTCCTGATGATAAAAAGCAAGATGAATCTCTTCTGGAAGATGTCTGGACTTTGTTAGGGGCTGGCAGACTAGAGGAGGCATGTGATCTTTGCCGGTCTGCTGGACAGGATCTTGTCACGAGG
>JINXUAN54933
ATGTGTAGGAAAAGGCACTCAACTTCCAGTCATGACAATTCAGTTTCTAAGTTCAGTGGAACCAGGATTTTGTATGATGGGCAGAGCATTGCAAGGCGGCCAAACGCTTCACTTTTTCTTGAAGATATAAAACAAGAGGTTGAGAGCTTTGGTGCTGATCAATTAGAAGGAACACCTTCAAAGACACAATCTTCTTTGTTGAGAAAATCATTGGCCGGCAGTCGTGGTGTATCTGAGGCAGATGCTGCTGCTGATTCGATACGTCGACTTAGAAGTTATTCATTAAAATCTTGCAAGCATGAGGATGATGCATTGTTAGATGGTGGAGATACAACTTTTACTTTATTTGCTTCTCTACTTGATTCTACTCTCCAAGGGTTGATGCCTATCCGTGATCTGATATTGCAATTTGAGAGATCTTGCCGCAATGTATCAGAGTCAATAAGGAAATGA
>JINXUAN54934
AAGTTTTTGCTTGTCCTAGATGACGTGTGGGACTATGGACGTGATGGGTGGAATTTGTTACGATCCCCATTTGGAGCTGGAGCACCTGGAAGTAAAATCATTGTGACAACTCGAGACAGAGGTGTTGCAAAGCAGATGGGAATGGATAAATATCACAATTTGCACAACTTATCATATGGCGATTGTTGGTTAATCTTTTCCCAACATGCATTTCAGAACAGAAATATTGAGGAATACCAAGAATTGGAATCAATTGGTAAGAAAATTGTTGAGAACAGGTGCAGAGGCTTACCTTTGGCAGCGAGGGCTCTTGGCAGCTTATTGTGCTGTAAACAAGAAGAACGTGAATGGAAAGAGATACTAAACAGCAATATATGGAATGAGGAAAGTGGCATTCTCACAGCATTGAAATTGAGCTACCTTCATCTCCCTGTCCAGTTGAAGAGGTGCTTTTCCTACTGTGCAATTATCCCAAAGGACTACAGATTCACGGAGGAGGAATTAGTCTTGCTATGGATGGCTGAAGGTTTAATTGAGCAACCAAAAGGTGGAGACCAAATGGAAGATTTAGGCCGCAAGTATTTTCACGAATTGGTGTCAAGATCATTTTTTCAACCATTAAGTGGTAACAAATCCCTATTCATAATGCATGACCTCATC
>JINXUAN54935
GAGTTGATGACACTCAATAATCTGCAAGAGTTGGACGTTTCTTACTGTGCATCACTCACATATTTATTGTCAAGAGGTGGGCTACCATCCACACTAAAACAACTTGGGATTGAGTTGTGTGAAAATCTGGAGTCACTTTTTGTAGCGGAAGGGATCAAAATTGACTGTCCATCTCTTGAAACTATTTGTATCGAATTTTGTGGGAGTCTCAAATCTTTACCTGAAGCCAATAATCTCAGGAATCTCAGTGAATTGCAGATAAACTATTGTTATAATCTGGAGCCCCTGTCACTTGGTGGTCGTGATGAGAACAACAACATCAACCAACGCACTTCGCTTCAGAAGCTGTGTTTAGTTGATTGCAGAGCAGGAATGGTCTCCTACTTTGTCAAGGAAGGGAGTTTCCCCACCAACATCACTTCACTTGAAATCGGGAGGTTCAGAGTGGACGACGTGGGTCAACTTCCAGTTCCGCCTCCATCTCCATTAGAGTGGGGTTTGCACAAACTCTCTTCTCTTACAAGACTCGACCTTCATGGCGGAGGTTGGCCGTGGGGAGATACGGTGTCCTTTCCAGAAGAAGGGATGTTCCTGCCCACCTCTCTCATCACTTTGTCCATCCTCCGCTTCCCAAATCTGGAAAGACTCTCTTATGAGGAGTTTCAAAACCTCACCTCTCTCCAAACACTTCGTATCTGGTTTTGCCCTAGGCTCGATTCCTTTCCAAAGGAAGGGTTGCCTCCCTCTCTTTTGCATCTATGGATCTATGACTGCCCTGAGCTTGTGACCTTTCCAGAACAAGGATTCCCTCCCTCGCTTTTGTCACTGCTGATCCGTCGATGTAATCCAATACTGAAACAGAAGTGTGAAAAGGGGAAAGAATATTGGCCCATCATCCAATACATTCCTGATGTAGAAATATGTCCTGAAGTAGATTTCGTAGTATAA
>JINXUAN54936
GAGTTGATGACACTCAATAATCTGCAAGAGTTGGACGTTTCTTACTGTGCATCACTCACATATTTATTGTCAAGAGGTGGGCTACCATCCACACTAAAACAACTTCAGATTGACTCGTGTCAAAATCTGGAGTCACTTTTTGCAGAGGAAGGGATCAAATTTGATTGTCCATATCTTGAAAATATTGAAATTACGAATTGCAGCAGTCTCAAATCTTTACCTAAAGCCAATAATCTCAGGAATCTCAGTGAATTGCAGATAAACTATTGTTATAATCTGGAGCCCCTGTCACTTGGTGGTCGTGATGAGAACAACAACATCAACCAACGCACTTCGCTTCAGAAGCTGTGTTTAGTTGATTGCAGAGCAGGAATGGTCTCCTACTTTGTCAAGGAAGGGAGTTTCCCCACCAACATCACTTCACTTGAAATCGGGAGGTTCAGAGTGGACGACGTGGGTCAACTTCCAGTTCCGCCTCCATCTCCATTAGAGTGGGGTTTGCACAAACTCTCTTCTCTTACAAGACTCGACCTTCATGGCGGAGGTTGGCCGTGGGGAGATACGGTGTCCTTTCCAGAAGAAGGGATGTTCCTGCCCACCTCTCTCATCACTTTGTCCATCCTCCGCTTCCCAAATCTGGAAAGACTCTCTTATGAGGAGTTTCAAAACCTCACCTCTCTTGAAAGACTTGAAATCTGGAGTTGCCCTAGGCTCGCGTCCTTTCCAAAGGAAGGGTTGCCTCCCTCTCTTTTGCATCTACTGATCTATAAGTGCCCTGAGCTTGCGACTTTTCCAGAACAAGGCTTCCCTCCCTCGCTTTTGTCACTCATGATCTGGGGATGTAATCCAATACTGAAACAGAAGTGTGAAAAGGGGAAAGAATATTGGCCCATCATCCAATACATTCCTAAAGTAGATTTCGAAGCATAA
>JINXUAN54937
TCTCTCATCACTTTGTCCATCCTCCGCTTCCCAAATCTGGAAAGACTCTCTTATGAGGAGTTTCAAAACCTCACCTCTCTCCAAACACTTGATATCTGTGGTTGCCCTAGGCTCGCGTCCTTTCCAAAGGAAGGGTTGCCTCCCTCTCTTTTGCATCTATTGATCTGCGATTGTCCTAAGCTTGCGACCTTCCCAGAACAACGCTTCCCTCCCTCTCTTTTGGCACTGAGGATCTATGGATGTAGTCGAATACTGAAAAAGAAGTGTGAAAAGGGCAAAGGTCAATATTGGCCCATCATCAAATACATTCCTGTAGTAGATTTAGATGAAGCAGCCAACTGCAAGGTACAAACAAACAAACACAAAATCTGTCCT
>JINXUAN54938
ATGGTCCTCTCTACCACTACCAATCCTCTTTCTCGTGATAAGGTCCTTTGGGTTGGCAGGGTTTTAAAATTGATGAAGAATGTAGGCATTGGAGGTCTTTTCCTTTTTTTCTTCCTCCTTTTGAACAGCCCCTTTCATGCCCCTAGCAGAATCTCACCAGGCCTGATGACGCCTTTCTCCTCTGCATCTTGTATCATACTGTACCTAATCCTGTCTTTAACGCTAGAGCAGGGTTCCATCATCCCTAGTTTGGCAGCAATACGAGCAACACAACCATCGGCGATATTGTTGAGATACACCAATGGTGTTTTACCTATCAACTTTTTGTATATGTGGGTCTCTCACCCTGGAAACGTTATCGCTCAGCCAACCACGAACAATACTCTCTTCACATTGAAGGTAAGACACATGAACTTACTCCATCTGAGATCATTGGAACTCAACTACTTTTTCTCCCCCTCTCTCTCTCTATACTTAGAGAGAGTCCTTCATCTTCTCCGACACTCATTCCCACGCCGGAAGGGTTTTCCGGCCAACCCTGGCCAGGGAGCTCCGACAATGCTCTGTTTTGCATATCCCAGTTCCTGGATTGTCCATTTCAGCTGTGAAGCACTGATCCACTTTCATCTAGTGCGGGATTCGGTGCGCATAAATACATCCTAA
>JINXUAN54939
GGGTTGTCTGCCTCAGAGTTTGAGCTTGCTTTTCGCCACTTTGTAGACCGTCGAGCCTCTACTACTGTCTTCGGTGCATCATCTTCTTCCTTTGCCAACTCACGTAACTTGGCTTCCTTTACAAGTGCATTGCTATCTCATAAAACTATTCTTTGGATTATTGATTCGGGTGCTTCCGATCATATGTCTGGTTCCTCTAATTTGTTCTCAGAGTATACACCCTCCTCAGGTCAGGAAAAAGTGCGTATTGCAGACAGTACTATTTCATCTGTGTCAGGGAAAGGACCTTATCATGAGAAAGAGGATTGGTAG
>JINXUAN54940
ATGAGGTCTCACTCATTCCCTAACTCTTTCTCTTCTCTAAAATCTTCAGAGGCCACTGGACCAGAGATTTGGAAAGGCTCGGGTGGGAAAGTTGATGCCTCTGTTTCTGGGATAGGCACAAGTGGTACAATTACAAGTGTTGGGAGGTACCTTAAAGAGCAAAACCCTGAGATTAAGCTATATGGTGTAGAACCAGTTGAAAACGCAGTTTTAAATGGAGGAAAACCTGGCCCTCATAAAATTCAAGGAATTGGTGCTGGTTTCATCCCTGGGGTAATGGATGTCGCTTTAGTTGATGAAGTTGTTCAAATATCAAGTGAGGAAGCTATTGAAACTGCCTAG
>JINXUAN54941
ATGATGGCATCAATCTCCCAAGATACAATGATCTTCGCAATATTGAAGCAGCACTACACTCAATTCTGCACAGCAAATCAAAACCTATGTTCTGTAACTCTCTTAATTCTCTCAAAAACTAATATGAAGAATAATGCAAGAGAGGACAAAAAACAGGATGGAATTGAATTAATAAATTCTGGAAATGGGCCGCCTTTGTATAGGCTGTTAGAAACCTATTCAGAAAGGTCTGAACCAGTGCAACAATGGCGAAGGGTTGCCATTGAAAACTTTTCGTTTGAATCTAAACAGACACACCTGTTCAGGAAGAAGAAGAAATAA
>JINXUAN54942
ATGATGGCATCAATCTCCCAAGATACAATGATCTTCGCAATATTGAAGCAGCACTACACTCAATTCTGCACAGCAAATCAAAACCTATGTTCTGTAACTCTCTTAATTCTCTCAAAAACTAATATGAAGAATACTGCAAGAAAGGACAAAAAACAGGATGGAACTGAATTAATAAATTTTGGAAATGGATTGCCTTTATATAGGCTGTTAGAAACCTGTTCGGAGAGGTCTGAACCAATGCAACAATGGCAAAGGGTTGCCATTGAAAACTTTTTGTTTGAATCTAAACAGACACGCCTAGCAAAAAACCCAATCATTGTGATTGTTCCAAATACTCCAGCAAATGAAAAAAGAATAATCCCAAAGGCGATACAGCCATCTGTTGGCTAA
>JINXUAN54943
AGATTCATAATCTCATTTTCTTCTCCCTTTCGAGGTTTTTGCTGCAACCAAACAACACCAAAAAAATTGAAAAACCAAGAATTTCATAGTGCTTTGTGTTCTTCGGTGCTCTCCCAAGCATCTTCGATGATCAATCGATCTGTCAGATATGAGGAACAGCACCTCTCAGAGGATTCGTTTCCTTTAGTATTTGAATTGATTTATAGTTACCTTCCAAAACACTCTTCATGCATAATCATTCATTTCTCTGCTATCTGCATAAAGTTGTTTAGAAAGAACTCTTTGGATTGGTTGAGGCAAGAGAAAATATCGGAGGCGAGTTGTTGGGATTTTTGA
>JINXUAN54944
ATGGATGAATTTCATTCTCATTTTTATTTTATTTTTACCCTGACTCTACTACAGGCATGTAGTTGTGACTTTGAATACTATGCTCTTTTTGTTGTTCAGCTTGCAAAAGTTTATTTTTCTATATTTTCTCAGTTTTTTGTGAAAAAATATAGAAAATATGCCTTGTTTGGTTTAGTTTTGAAAACAATTTTTGAGAGCTCAAAACCCAAAATTTGTTTGGTTTATAATTTTTCCAAAATTGTTTTCAATCACTTTTTCTATCTCATCTTTCCTTCTCTCACATCCTACACATCAATCAATTATTTTTTCTTTCACACCCATCTATTCAACTACAAAAAAATTTCAAATCATTCCAAACTACAAACCTACAAAACTAATTTAAAAATATACAACTAA
>JINXUAN54945
ATGGATGTGGTGGGGATCTTTATCTCTCCATTGCTTCAAGCTGTGATTGACAAGTTGTTGTTCTCTGATTTAATCAATTTGGCGCGTCGTGAGGGTGTCGACACTTCCATCAAGAAGCTGAAGAAGTCATTTGAAGATATAAACGATGTTCTTGCTGATGCAGAGGACAAGCAGATATCCGACAGGGCTGTCAATAAGTGGCTGAAAGAGCTCCAGCATTTGGCTTACGATGCGGACGATGTGCTGGACGAGTTTGCCACTGAAGCTCTACGCAAGAAGCTGATCAGGGCAGAGACTGATGCTGATGCTGATGTTGGCGAGGCCAGCACAAGTAGGAAGGTACGACGATTCCTCCTTCCTACTTGTTGCACTGGTTTTACTCCAAGTACGATTTCATTCAATTTCGCAATTGGGTCCAAGTTGGAGGAGATCAATGGTCAGTTACAAGATGTTACTACAAGAATTAAGGAACTTGGTTTGGTCAAAAAGGCTATTGGGGGGATGAAGTCTACAAATGTGTGGCAGAGACCAGAAACTACATATTTGGTGAAAGAGCCTTGTGTTTATGGTAGAGAAGAAAAGAAAAAACAGATTATTGAATTGCTTCTCAGAGATGCAGCAACTCAAAACAAAGTCGATGTCATTCCCATCGTGGGCATGGGTGGGATTGGCAAGACTACTCTGGCTCAACTCATTTGCGATGATAATGGTGTCAAAAACCATTTCGATCTGACAGCGTGGGTTTGTGTATCTGACGAGTTTGACGTTAAGAGAATAACAAAGGCAATTTTGGATGAATTCACTCTTGATTCATGCAATTTGACAGAGTTAAATACCCTTCAACGTAAACTTGAGGACACACTGACAGGAAAAAAGTTTTTGCTTGTCCTAGATGATGTGTGGAACCATAGACATGAAGAGTGGAGTTCACTACAATCTCCGTTTCGAGCCGGAGCACATGGAAGTAAAATCATTGTGACAACGCGCATCACGACTGTTGCGCGACAGGTGGGTACAATTGAACACCACGATTTGAAAGAGTTATCACCTGATGATTGCTGGTCAATCTTTGCCCAACATGCATTCAAGAATATAAATATTAGTGAACATCCAGAATTGGAATCAATTGGTAGGCAAATTGTTGCTAAGTGCGGAGGCTTGCCACTGGCAGCAAGGGCCCTCGGTGGCTTATTACAATGTAACCAAAATGAGCATGAATGGAAAATGGTACTAACTAGCAATATATGGGATAAACCATACGAGGAAAGCCACATTCTCCCATCACTGAAATTGAGCTATCATCATCTCCCTTCCCATTTGAAGAGGTGCTTTGGTTATTGTGCAATTGTCCCAAAGGATTACGAATTTGAGGAGGATGAATTAGTCTTGTTATGGATGGCAGAAGGTTTAATTGAACACCCAGAAGGTGGAGAACAAATAGAAGATGTAGGCCGCAGGTATTTTCACGAATTGGTGTCTAGGTCATTTTTCCAGTGGTCAAGGCATGATAAATTGCTATTCATAATGCATGACCTCATCAATGATTTGGCTCAAGCAGTTGCAGGGGACATCTGTTTTAGGTTGGAGAATAATTCAGAGGGTGACAAGCAGAACAAGATTTCAGACAAAGCTCGACATTCATCTTATGTTGCTAGCGACTATGAAGGAATCAGAAAATTCAAAGCTTTCGATGATGCCAGATGCTTACGAACCTTCTTAATTTTTTCGCCCAGTGCAATCAACCACACAACAAGGTACTTGATTCATGATTTGTTGCCAATGTTAAAGTGCTTACGTGAGTTGCGTTTGTGTTGTTATGGGATTGATGAACTACCAGATTCCATTGGAGATCTAAAGCATCTACGGTACCTTGATGTATCCCATTCTCGAATTAGGAAGTTACCTGAGTCGGTGGTAACTCTCTACAATTTACAAGTCTTGTTTTTGAAATTTTGTGATCAACTTCAGAAGTTGCCTCTAAACGTGGGGAGGCTAGTGAACTTGCGCCATTTTGACATGACTGGAGTGCATATTCCATCATCAGAAGAGATGTCACTACATATAGGTAAATTAATTAATCTCCAAACATTGTCAAATTTTATGGTGGGTAAAGATTGTGGGCGTAAAATAGCAGAGTTGAAAAACCTATCACACCTTCGAGGGGCAATACACATATCAAGACTAGAGAATGTCAGTGGTGTTAAGGATGCAAGGGATGCCAATTTAACGTCTAAGGAGGAGTTAAAAGAGTTATCACTAGAATGGGATAAATCTCATAGTTCACAGAATGACATAGTTGAGAGGGATGTGCTAGATGTGATGAGACCTTTCAAATTGTTGGAACGACTCACCATCAGATGGTATGGCAGTACAAAATTTCCAAACTGGGTTGGAGATGTTTCGTTCTCCAAAATGGTGTTCGTGCAATTAAAAGGTAGCAAATGTTGTAGATCTTTGCCACCACTTGGACAACTACCCTTGCTTAAAGACCTTTACATTGAAGGAATGAGTGCAATAAAGCGCTTGGGTTGTGAGTTCTATGGGCAACAGTGTGGTGCCAAACCTTTCCCCTCTCTAGAGAGACTGAGCTTTGAGTTTATGACAGAATGGGAGGATTGGTCTGCTTTTGAAACAGAGGGAGTTCAGCCGTTCGGTCATCTCAGTGAGCTTTCCATCATAAATTGTCCCAAACTTGTTGGAAGATTACCAAATGATCTTCCTTGTCTCAATTCTCTCAAAATTGATGGTTGTCCGCAGTTGTTGATTGATGTTTCAAGCCTCATTCAGCCATCACTTGCGTCCTTGTCAATGAATAATGTTATGCTCCCAAGCCTTCCAGCACTCTTAGGGACGAAAAACACGATTGAACTTGGTTCCCTCACCTTGGATATTAGCCATGTTACAGTTCTTGATTCCCTCTGCAATCCAAGCACAACTGATGAAACGATACTAGCTAATGAAATATCTAAGCATTTGACTTCAATAACTGCTTTGAGCATTTTTCATGTTGAAAAATTGGCGTTCCTACCATCATGGTTTACTCGAGATTTGATGGGACTCGAGAAATTGGACATTGGTAACTGCAAAGAACTCGTAACATTATGGCAGAATAAGGTGGGAATACAAGTATGTCTCCCTTCCCTCTGCCATTTGAAGATTTCTAATTGCCCCAAACTGGTTTGC
>JINXUAN54946
GCGAGAAAAAGCTATTGGGGTTGGGGTGATTGTTTGAGATCAAAATTGGCAAGTGATTCGTGCATTATTAGAGAGGCTCCAACAATGCGTGGAGGCAGATTGTGTGGAGCTTGTGCAGCCGCAAGGGCGGTGGAGTTTGCCCGAGAGTTAGGATTGGGAATGACAGAGTTGGAAGGTGACTCACTGAATATTGTGAAGGCTTTCCAAGAAAATGGACAATTGTTATCTCCTTTTGGACATATTATTCAAGGTGCAATTGGATTGAGTAGAGGATTTCGGAGATTCTATTGCTCATACATCTTAAGAGAATGA
>JINXUAN54947
GTGGCAGGGCTTTTGTGGAATAGGGCATTTGGTTTGGGCAATGTACAGTGGGTGGCTCCTAAAGGAGTTGCTCAAATACTATTATTTGATTTTCAAGTTTTTGGAAGGTCAAAAAGGGCTAAAGTTCTTTGGAGTTGTGTAGTCTTTGCAATCTCCTGGGTCATTTGGCTGGAGAGGAATGGGCGTTTTTTCGAAGGAGGAAATAGTGATATAGATTATTTGTGGGATAGAGTGAGATACTTGGCATCTTTGTGGGCTTCGGCGAGTCTTGTGTTCCGCGGGATCCCTTTGTTTTTTATTGCTTCAGATTGGGTGTCAGTTTGCTTTGAATAA
>JINXUAN54948
TCTGACTTAGGTGGGGAGTATTTTAAAACCGAGTTCTGTGAGTATCTGGCTAATTTAGGTACTATTCACCAAACTTCCTGTACTGACACACCTGCCCAAAATAGTCGTGTTGAGTGTAAATACCGTCATCTCCTTGAGACAGTTAGATCTCTCCTTTCCACCTCTGTTCCGGCTCCCTTTTGGGGGGGAGGCCGTTCTTATAGCTGCTTTTCTTCTCAATCGTATGCCTACCCCTACTCTTTGGTCGTTCTCCTTATGAGGCTCTATTTTCCCAACTCCCCAATTACTCTCCTTCGT
>JINXUAN54949
ATGGATAGAAGTCCCAACACCATGGTTAAATTCACATGTCCGAATTATTTGGTTTGGAAACCTAAAATGGAGGACATTCTTTACTACAAGGATTTGTATGATCCAATTGACGATAAAGGGACCAAGCCAAATGACAAGATCAATAAAGAATTGGAAAATGTGAATAGAAAGACCATCGACACCACCAAACAATGGTCAGTTAGGTGTAGGAATATTGATAATGAGTGGTGGTTATTTGGGGTATATGGTCCTAATAGTTTTGGGAGAAGGCAGGAGTGGTGGGAGCAGCCTGTAGGTCTATATGGGTTGTGTTATTCCAATTGGTGTGTGGGGGGAGATTTTAATGTGGTTATGTTTCTATCATAA
>JINXUAN54950
ATGGTGAGCAAAACAGAGGAAGCACAAGTGAACAGGTTGGAGAATCAGGTGGACAATGGAGGAGGAGGTGCTTGGGAGTACCTTTGTCTCGTTCGGAAGCTCAAGCTTCGACGCTCCGACAAGGTCTTGAAGCACGGCTTGTCGATCTTGAACGACCCTAGTAAGCGATCTAGTCTCGGCCCTGAAGAATGGACTTTGTATGAGCAGGTTGCTATTGCAGCTATGGATAGCCAATGCCTTGATGTTGCAAGGGACTGCATAAAGGTTTTACAAAAGAAATTCCCTGAGAGCAAGAGGGTTGGTCGGTTAGAAGCAATGCTGCTTGAAGCTAAGGGATTGTGGGCGGAGGCAGAAAAAGCTTACTCAAGCCTTTTGGAGGATAATCCACTGGATCAAGTAATTCACAAGAGGAGGGCAGCTATGGCAAAGGCCCAAGGCAATCTTTCAGGGGCCATTGAATGGCTAAATAAATATCTGGAAATATTTATGGCAGATCATGATGCCTGGAGGGAACTCGCTGAAATATATGTCTCTCTACAAATGTACAAGCAAGCGGCTTTCTGCTATGAAGAGCTGATCTTATCTCAACCAACAAATCCACTGTATCACCTAGCCTATGCCGATGTGCTTTACACACTTAGTGGACTGGAAAACCTTCAGACAGCTAAGAAATATTATGCATCTGCAATAGACTTGACCGGTGGCAAGAACACCAGAGCACTTTATGGTGTTTGCTTGTGTACGTTTGGCATCGGACAGCTGACAAAAGGACGTAACAAGGATGACAAAGAGAAGTCAGAGTTGCAATCTCTGGCAGTGACAGCATTGGAGAAAGACTACAAGCACACAGCTCCCGGCAAGCTTTCTTTGCTTAGTTCGACCTTGAGAAGCTTAAAACTTTCATCATAA
>JINXUAN54951
ATGGCCTCGTCTTCCCGTGGACTGCTCACCCTCTTTCCCGACCTCAACGAGTCAACAAGAGAGAGAACTGGAGCGGTGGCACTGGAACCTCAACCGAGTGCCCCGGAGTTTACTCCGCTGAACTTTCCGATGCGATCTGTGGAGCAAAGAATGGCAGTGCAGTCGGATGTGGAAGCCAATCAGTATACATTAAAGTCATGTGTGGAAACCATGACTGCGGTGACAAACTTGTCGAACCGGCTGCAGAGTAGGGCAAATGAGGTGCAGCAGTTAAACTCCCAGCTGGCTCTGCTCCAACGCATGTATAAGGATGCGCGAGCAGAGATAAGTGTGCTAAAGGCGGAAAATAAGGAACTGAAGCGGAAGGCCACCGTGATGTTCCGATTTGGAGGTCCGCCGTATGCTGCAGTGGAGGAGTATGGGGGAGTGAACTTGCCCGGCGGCGTGGAAAACACGGAGGCCGGACGAGCACGGGACACCCAAGATAAAAGTAAGAAGAAGAGACCTGCAGCTGAGTAG
>JINXUAN54952
AATGGATCTTTCCCTCCAAACATTCACCATCACGCGCGCGCGCGCGCGCGCACACTCTCTTTCTCTTTCTCTCTCTCTCTCGATCTTTCTCTATACGTTTCTAGAAGTCTCTTCGCGGTTACAGGGCCAATCTTGGTTCCCTTTACTCTCTCTCTCTCTCTGTATCTCTCCTACACACATAGAAGCTACTCAGCTCAAGGCAATCGAATCGTTTCTAAGCTTGCGATTATAATGTCGAAGTTGTTTGGAGGGAAAGATCCATTTGATGACCCCTTCTTCACTCACCCATTTGGTGGCATGTTTGGTACCCTAACTGACTCTGGAAATCGATCAAAGGAAGTAACTATTGAAGAATTGGACTCAGATGGGAACCCTCTGAATCTGAACCATTCTGATCAGCCAAACAAGGAACTAATTGTTAAGAACCCTAATGCCAAAAATGGTAATGGGACAAAGAGTTTCAGCTTTAAGAGAGTTGCATATGGTGGTTTGAATGGGATATATTACACTGCCTCTGTCACTAGAAAGACTGGTGATGATGAGGTGGTTCTGATGGAGATCAATGAGGAAGATAAGACAGTAGGGGAAGCGCTGAATACAATTTCTAGAGGGGTCCACGATAAGGGCCATTCAGTTACGATGAAGCGTACTTCAGATGGTAAAGTGGACACAATGCAGACTTTACACAACTTGAATGAAGATGAGCTTGCGGGATTTGAAGAGACTTGGAAAGCTAATGCTCAGAATTTGCCCCCTGACTGGAACAGCGGGTTCAATTTGCTTGAGAATGCAGATGCCAGCGGCATTGGATGGGATTGGTGGCCAAAGTGGGGTGGTTGGGCTCTTCCATCTACAGAGCAGTCGGGAGATGCTGGAGGAACTGGGCCTGTCGTCGAAGCTGGGACTTCTTCCAGGGGAAGAGCCAAAAAGATTGTTCAAGTCAACATAGAATAG
>JINXUAN54953
ATGGAAGGGGGTGATGCTAAGGGTAGTGTTTGTGTAACAGGTGGAACAGGGTATGTTGCGTCATGGCTGATCATGAAGCTACTTGAACATGGTTACAGAGTTAGAACTACAGTTAGATCTCATAACCCAGACAGCAAGAAAGACCTTAGCTACCTCACAGACCTGCCCGGTGCATCAGAAAAGCTTCAAATTTTCAATGCAGATCTTGCCCAACCAGATAGTTTTGATGAAGCTATCCAAGGTTGCATTGGAGTCTTCCATGTTGCTCACCCACTTGATTTTGAGGACAAAGAACCTGAAGAGGTCAAGACCCAAAGAGCTATCAACGCGACCCTTGGAATTTTAAAGGCATGCCTTAAATCAAAGACCATAAAGCGAGTTATATACACTTCTAGCGCATCTACCATTATGTTTAATGAGAAGGGTTTAGATGTTTTGGATGAGAGTCACTGGAGTGATGTAGATTTTATTAGATCCTTAAATCCTTATGGAGCTTCATACATGATCTCAAAGACATTAACTGAAAAAGCTGCTCTAGAGTTTGCTGAAAAACATGGATTGGATCTCATCACTGTAATTCCTTCCCTAATCAATGGACCCTTCATTTGTCCTCGTGTGCCTAGTTCAGTAGACACTGCAATGGTTATGATGCACGGCAAAAAAGATAAATATAGTTCTCTTGCTAAATTACAAATGGTGCACATAGACGATGTGGCCAGTGCACATATCTTCCTTTTTGAATACCCTGATGCAAAAGGGAGGTATTTGTGTTTGGCAGTTGACTTAACAATTGATAAGCTGTTTGAATTTCTATCTGCCAAATACCCAGAATGTCCAATACCAACACCGGATTCCTTCAAAGAAATTGAATGTACCTCACGTAGTAAT
>JINXUAN54954
ATGGAAGGGGGTGATGCTAAGGGTAGTGTTTGTGTAACAGGTGGAACAGGGTATGTTGCGTCATGGCTGATCATGAAGCTACTTGAACATGGTTACAGAGTTAGAACTACAGTTAGATCTCATAACCCAGACAGCAAGAAAGACCTTAGCTACCTCACAGACCTGCCCGGTGCATCAGAAAAGCTTCAAATTTTCAATGCAGATCTTGCCCAACCAGATAGTTTTGATGAAGCTATCCAAGGTTGCATTGGAGTCTTCCATGTTGCTCACCCACTTGATTTTGAGGACAAAGAACCTGAAGAGGTCAAGACCCAAAGAGCTATCAACGCGACCCTTGGAATTTTAAAGGCATGCCTTAAATCAAAGACCATAAAGCGAGTTATATACACTTCTAGCGCATCTACCATTATGTTTAATGAGAAGGGTTTAGATGTTTTGGATGAGAGTCACTGGAGTGATGTAGATTTTATTAGATCCTTAAATCCTTATGGAGCTTCATACATGATCTCAAAGACATTAACTGAAAAAGCTGCTCTAGAGTTTGCTGAAAAACATGGATTGGATCTCATCACTGTAATTCCTTCCCTAATCAATGGACCCTTCATTTGTCCTCGTGTGCCTAGTTCAGTAGACACTGCAATGGTTATGATGCACGTTGACTTAACAATTGATAAGCTGTTTGAATTTCTATCTGCCAAATACCCAGAATGTCCAATACCAACACCGGATTCCTTCAAAGAAATTGAATGTACCTCACGTAGTAATCTGTCCTCAAAGAAGTTGTTGGATACTGGGTTCAAGTATAAGTATGGCCTTGAAGAAATGTACAATGGAGCAATTCAATGCTGCAAAGAGAAGGGTTTTCTCTAG
>JINXUAN54955
AGATTACTACGTGAGGTACATTCAATTTCTTTGAAGGAATCCGGTGTTGGTATTGGACATTCTGGGTATTTGGCAGATAGAAATTCAAACAGCTTATCAATTGTTAAGTCAACTGCCAAACACAAATACCTCCCTTTTGCATCAGGGTATTCAAAAAGGAAGATATGTGCACTGGCCACATCGTCTATGTGCACCATTTGTAATTTAGCAAGAGAACTATATTTATCTTTTTTGCCTGCATTGAATCAAAACCACACACAAAAAAAAAAAAAAAAAAAAAAGAAGAAGAAGAAGAAGAAGAAAGAAAGAAAAGAAATAATGAAGAATAAACTCAACATATGA
>JINXUAN54956
GTTGGAAAAAACGACGGCATAATAGGTGACACCGACAACGCCGAGGACCAACAAGATCATGATCGAGCCGAGGCCACGAAGGGCGGTGCAGAACTTGAACACATTCCAAGCCATCACAGCTCCAGATCTATACATGACAATTCAAAACACCCAAAATTGCAAGAACAAGCAAAAGGGTTTCTTGAGTTTTTGTTTTTATTTTTTTGGGTTTTTAAGTTATTGTTATGTATGAATCAAAAGCCATTGTTGTGGGTTTGTTGTGTTATGGATTCCAGAGATGGGTATGGAATCCATATACAGAAAGGAGGAGAAAAAGGGAAGAAGGCAAAGTCCAGAGATTGA
>JINXUAN54957
ATGTATAGATCTGGAGCTGTGATGGCTTGGAATGTGTTCAAGTTCTGCACCGCCCTTCGTGGCCTCGGCTCGATCATGATCTTGTTGGTCCTCGGCGTTGTCGGTGTCACCTATTACGCCGTCGTTTTTTCCAACTACGGCCCTGCTTTGTACGATGGTGGTCTCGACTCTCTCATTGCACTCGCTGTCTTGATCTTGTTTCATGTTCTTTTAGTGATGCTATTGTGGAGCTACTTCAATGTTGTCTTTACGGATCCGGGTGGTGTGCCACCCAATTGGAGGCCTCTTGTGGATGAGGAGAGAGGTGACACTGATTCCTTGACGGGGCCAGAATTCAGTGATATGCCAGCAGACCCAACAAACCAAAGGATCCGGTATTGTCGGAAGTGCAACCAACCGAAACCACCTCGGTGCCATCATTGTTCTGTTTGTGGGCGGTGTGTGCTGAAAATGGATCATCATTGTGTGTGGGTTGTCAATTGTGTTGGGGCATTAAACTATAAGTATTTCCTTCTTTTCCTGTTCTACACGTTTCTTGAAACAAGTGTTGTGGCTTTATCATTATTACCGCATTTTATAGCGTTCTTTAGTGATGAAGAATTACCTGGGACACCGGGCATGCTTGCAACAACTTTTCTTGCCTTTGTGTTAAACCTAGCTTTTGCATTGAGCGTTATGGGTTTTCTGATTATGCACATATCATTGGTGTCTGGTAATACCACAACTATTGAGGCATATGAAAAGAAGACAACTCCAAAATGGCGATATGACCTTGGTCGAAGGAGGAACTTTGAACAGGTGTTTGGGATGGACATGCGATATTGGTTCATCCCAGCTTATTCAGAAGAAGATTTACGAAGGATGCCTGCACTTCAGGGTCTTGAATATCCATCAAAACCCGACTTGGATGCTCAAGAGTTCTAA
>JINXUAN54958
ATGACCATCGACTTTGCCTCCAAAGACCCCATAACTTGTTCTTTACCCACTAAATTAATTGAGTCGGCTGTAACTGAATTTGGGGTCCAAACCATCTGTCTCAATTGCATTTCGCAGAATAGCATTTTCGTTAGACACAAAGATCAATGTGCGCAATGGAGCAGCTCAGGTGTAACAACACGTGGATCGCTGGGAATTGGGGGCTTGATGGCTAATGCTGATGTTCTTGTAGATTCTATGTATTTCACAAGAAATGTAGAATTAATGCAAAAAATGGTGTTGGTTGTGATGTTTCTTCGTTCGAAAATTGTTTATACAGGCTAA
>JINXUAN54959
ATGCAGAGGGATAGAGAAGTCAGAGAAGGGTCCATCAATTCAGGTGGACTTTTTGATAGTTTTGGGAGCTTTGGAGGTCTTGGCCGCCAAAGGAGCATGATGTCCAGCATTTCCAGAGGAAGGGATCCATTTGACGATCCATTCTTTACTTGCCCCTTTGATAGTATGTTCGGACCTAGCATGTTTAGTTCAGGCAGTCCTTTCAGAGATTCACCACAGGTTGGTGGATCAAAGGGACCAGTTATTGAGGAACTAAATACTGATGATGAGGAAGAACAAGTTGATAATATGGGTGCCCAAGAGGATAAAGAAAAAGTTAAAAAGAATAATGGGTCAAACAAAGCTCCAAATGTTGAGCACCCCGATGATGAAGCTGATGAGAGGAAGAGCAAGGATGTGACTTATAGGACTGACTACAATAAGGTTGCAGTGACAAAGCCCCAGGCTCAGAGTGTCAGCTTCCAGAAAGTCACATATGGTGGTATAAATGGGGCTTATTACACTGCCACCACAACTCGAAAGACTGGCGGCGATGGAGTGGTGCTGGAAGAGTGCAAACAGGCAGATAAAACAACGGGACAAGCAACACATAGAATCTCTCGAGGAATACATGACAAGGGCCATTCAGTTACAAGGAAGCTTAATTCTGATGGTAAGGTGGATACAATGCAGGCCTTGCATAATTTGAATGAAGACGAGCTTGCTGGTTTTGAACAATCTTGGAAAGGTAATGCAGAAAGGCATTTGCCTGGTTGGGATGATAGGTTCAACTTCAATGGTACTGCAGGTGCTAGCAGCAGTGGACAGAGGGGACGTGCGAGTGGGAGTAGTTGGCCCCTTCCAATCGAAGGGTTTCCTGCAAGGACTCGAACAATGGGAGCTTATAGTGATGCCAGGACGTCATCTTCTGGCGGAAGACCGAAAAAGGTTGTCACAATTAATATAGAATAA
>JINXUAN54960
AAAGAAGTCAAGCTGAAGGAAACCATGATCATTGAAGGACTTGACGTCTGGGATGAGGATGAGCTGGTCAAAAGGGAGCCTGTGGAGGAGCTCGTTGAGATTCCCATTGACCCCACCAACCTGGCGAAAACCGCCAAAATCGGCAGCCAACTGTCCCCCCAAGCAAAGGCCAACCTTACTGCCCTCCTGATTGAGCACAACGATGTATTCGCCTGGACCCACTCAGATATGCCAGGTATTGACCCCTCATTCATAACCCATCGCCTCAGCATTGAACCCCATTTCCGACCTTACCGCCAGAAGCAGCGCATTTTCCATCCGGAGCGC
>JINXUAN54961
CAAAAATCACAAAGAAGAAGAAAAAAAATGAAGAGAGAGAAAAGGGGGGATATCGAGCCCTCTTCTTCTTCTCTCTTCTCTCTAGATCTGGTTCGCAACAGCGAGAGGCAAGCAATGGCGACAGCCAGAGGGCAATTGGACAAGGTCGATTGGGAAAAGAAGAGAAGAAAAAGGGTAACTGCGAAAGGGCGACTGTGGGAGGTCGCCGTTAAAGGAATGTGGTCACCTACGGTGGTAGGAATGAGAGAAGAAGAAGACAAAGAAGAAGAAGAAAAGAGAAGGGGGTTGCCTGAATTGGTGGGGATGAGATTAGGGTTTAGGTGTGGATTTGGGGTTAGACAA
>JINXUAN54962
GTGGTGTTGGTGGAAAATAAGGTGGTAGAGGATTATAGGAGTTTAGGGAAAGAAGGGCTTGTCTTTAAGGTTGATTTTGAGAAAGCTTATAATCATGTGGATTGGGAGTTTCTAGATTTTGTAATGGAAAAGACAGGTTATGGTGAGAGATGGAGATCATGGATTATGGGGTGTTTGGAGACTTGTAATATTTCGGTAATAGTTAATGGTAAGCCGGGGGAGAGCTTTAAGGCTTCGCAAAGACTAAAGCAAAGGGATCCTTTATCTCATTTTCTTTTTATTTTGGTGGCAAATGTGCTAGGTAGGATGGTGGACAGGGCTAGAGAGGTAGGTTTGTTTGAAGGCTTTATTGTGGGCAGAGATGGGGTTAGTGTGACACATTTGCAATTCACAGATGATACTATTTTCTTTTCTTCGGGGGATGAAAGACAAATGTGA
>JINXUAN54963
ATGAAGACAGAATCAAGACAGTCCCAAAAAAAGCATATTTATAGTTTTAAGCAAGGCCAAACAATGGACACAAATAGGACTAAGCTAGCATGCAAAAATGGCCCCGTAAGAGAGGTAATGAAGCAAGTAGCAGATTCTGGCCCTAAATTGCGAAGAGCCCTTCAAAAAAGTTTAAGAGGGGTTCAAAATGAAGCACTTTACAGTTTACAACAAGCCACGGATCTAAACACAAACAGGCCTAAAACATTGTGCAAGAAATGGGCCAAAAGGGAGACAAAGAAGCAAGTGATGGTTTCTGGCCTCAAAAATAGGAGGGCCCTTCAATAA
>JINXUAN54964
ATTTTCACAGTCGATGGAGACAAGTGGCGCCAACAGCGAAAGGTATCAAGCCATGAATTCTCCACCAAGGTATTGAGGGACTTCAGCAGCGTGGTCTTCCAGAAAAATGTTGCAAAACTTGCCAATCTCATCTCTGAAGCTGCAACTTCCAACCAAATAATGGATATTCAAGATCTGTTTATGAAATCAACCTTAGATTCAATATTCAAAGTGGCCTTTGGAGTTGAACTGGACAGTATGTGCGGATCGAGTGAAGAAGGCACCAAGTTTAGCAATGCCTTTGATGATTCAAGTGCAATGACTCTGTTGCGATATGTTGATGTCTTTTGGAAGATA
>JINXUAN54965
TGGAAGATAAAGAAAGCTTTGAATGTTGGAGCGCAAGCTGAGTTAAAGAAAAATGTCAAAGTCATCGATGCTTTTGTGTACAAGCTAATCCGTAGCAAGATTGAGCAAATGGACAAGTCACCCAATGATTCTTCTACAAAGAAAGAAGACATCTTATCAAGGTTTCTGCAAGTGAGTGAAACGGATCCAAAGTACTTACGAGACATAATTCTTAATTTCATAATTGCTGGCAAAGACACAACAGCGACCACTCTTTCGTGGTTCATTTACATGGTGTCCAAACATCCGACCATACAGGAAAAGGTTGCACAAGAAATTAAAGAAGCAACCGGCATCGAAGAGGTTACAAACTTTGCTGAGTTTGCAGCAAGTATGCGCGAGGACGCTTTTGAAAAGATGCAGTATCTCCATGCG
>JINXUAN54966
AAATACCAAGGAAAGGTTAAACAACGAAAACATCCTATAAAACGCAGCCAAACAGGGTCCAACTTGCAGGATGTTCACCCAGACGAGGGTTTAGCAGAGCGGCGAGAGAGAGAGAGAGAGAGAGAGATGGTAGGGAAAGGTAAAAGGAGGAGAGAGAAGAACTACAGAGCAGCACATGGAGGCCACAGTCTTCTTCCCCCACCTCCTCATCCCTCCTCCCTCGACGCTCTCCCTTCTAAACTTCGCCACCTCATGTCCTTCACCAATTCCTCCCAACTCGGATCTGCAAAGACATCAGTGAGTAATGAACAAAGGACTGGAGGTGGTGTTGGCAGTGGAAACAACAAGAAACTTCATTCAAAGGATAAGCTTGACTCTAAATCTACTGGAATCAGAGGGGAAGATAATGATGGAAGTTCAGTGACTCTGCAACATATGGATCATGATGATGAGATTTTTCAAAATAGCACACAAGAAAAGAGAAGGAAAACGAAAAAAAGGAAGCGTGTTAGTGACCTTCGGTTTGAAGCATTAGAGGAATCAGGTGTTGGTCAGAAAAGAAAAGAGCGTAAGAAAAAGCGTTTAGAAGCAATGAAAAAGAAACACAAAAAGGCGAAGGCAGAAGAGAATGAGGACTTTCCTGGATGTGAAAAGATCAAATTTGGAGACGTTGTTCAAGCTCCGCCAAAATTGGTTGCAATTCCTAAGGCATTGAAGAGCTCCCAAGATGCTTCACAAGAAAGGCTTCGCTTGAAGGCTGTTGAGGCCTATAGGAATAGGAAAGGGTGGGCATCAAGGCCGGGGATTGACCTTCCTCCGCCCATTTTGACGCCGCCATCAGGTTAA
>JINXUAN54967
GCTGACCGCTTGCGGTCTTTGGCTCAATCAGGTATCTTGGGAAAAGTTTCTCCTAGTGAACTTACTGAATGTCAAGGGTGTAAACTCGCCAAGATGACAGCCTTACCTTTTCGTAAAAGCACTTCTATATCTGATATACCATTTTCTTTAGTTTATACTAATGTTTGGGGCCTTTATCCTGTTCTCGCCAAAGGGGGTTTTGCATACTATGTGTCATTTGTTGATGACCGCACCCGTTACACTTGGATTTATCTTATGACTCATAAGTCTGATTTCTATCAGATATACCGTACCTTTCAGTCTATGATTACTACAAAGTTTGGGTCTACTATTAAAGTGTTACGGTCTGACTTGGGTAGGGAATATTTTAAAACTGAGTTTTGTGCGTATTTGGCCAATTTGGGTACCATTCACCAAACTTCCTGTACAGATACACCTGTCCAAAATGGTCGCACTGAGCGTAAACACCGTCATCTCCTTGAGACAGCTAGGTCTCTTCTTCTCTCTGCCTCAATTCCGGCTCCATTCTGGGGGGAGGCAGTTCTTACTGCTGCTTTTCTTCTCAATCGCATGCCTACTCCCATTCTTTCTGGTCGGTCTCCTTATGAGTCTTTGTTCTCCCAACTTCCTAACTACTCCCTCCTTCATGTGTTTGGGCCTGCCTGTTTTGTCCTTCTTTCCCGCAAAGATAGGACCAAACTTAGTGCCCGATCTGTCCTCTGTGTCTTTTTGGGTTATAGTCCTACTCAGAAAGGCTATCGGTGTTACGACCCTGTTTCCCGTCGTCTTTATGTCTCCCGTCATGTTTCTTTTCTCGAACGTCTGCCTTACTTTCAGCTTCCTCCTGTCACTGCTCCAGTTTCCAAAGAGGATTTGGTTCACATTGACCCATTTCCCTCTGAGGTACCGTCTGATGAGTACATCTCCACAGTTCCTTCTGAGCTTGTTTCATCTTCTCCTCCTGCTTCACCTCTGGCTGCTTCTCCTCCTTCAGTTTGTTCTCCTCCTCCGTTGTTAGTTTATTCTCGTCGCAAGGCTCCTCCTCCACCAGTTGTTTCTACCCCTACTGTTGATCCTCCTGCTGCTGCCGACTTTGATCCTGCTGCACACCGATATCCTACTCGAGCGCGTCATCCTCCAAACAGGTTAGGTTGGTCTAATACATGTTTTTCT
>JINXUAN54968
CAACTTCTTGTTCAAGTCAGAGCTGCTGCTTTGAATCCTTTCGATTGTAAGATGCGCCAAAGGGCCATTGTTCCAATAGAATTCCCTGTGGTACCGGGCTGCGACATGGCTGGTGTTGTGGTGGCTAAAGGCAGCGCCGTTTCAAAATTCGAGAAAGGTGACAAGGTTTATGGAAACATCCAAGATAACAACGCGGATGAAAAGCTAAAGCAGTTTGGGACACTAGCAGAGTTCATCGTAGTGGAGGAGAATTTGGTGGCGATGAAGCCAGAAAACGTTTCATTTGAGGAGGCAGCTAGCTTACCTTTAGCGGTTCAAACTGCAATGGAAGGGTTCAAGACTGCAAATTTTAAAGAGGGACAGACGGTTTTTATTGTTGGTGGGGCCGGTGGCGTTGGAACGTTGGCAGTTCAACTGGCGAAACAATTTTACCGGGCTTCACATGTCGTGGCAACAACTAGCACACCGAAGGTGGAGTTTGTGAAGAACTTGGGAGCCGATAAGGTTGTCGACTACAGGAAGACTAGATATGAAGAGGTTGAGGAGAAATTTGATCTCCTCTATGACACAATTGGTAAATTTCTCACTTTCAGACCGTGTTTATCATACCTTTGCACTTTGATGACTTTAACTGGAGAGTGA
>JINXUAN54969
CAACTTCTTGTTCAAGTCAGAGCTGCTGCTTTGAATCCTTTCGATTGTAAGATGCGCCAAAGGGCCATTGTTCCAATAGAATTCCCTGTGGTACCGGGCTGCGACATGGCTGGTGTTGTGGTGGCTAAAGGCAGCGCCGTTTCAAAATTCGAGAAAGGTGACAAGGTTTATGGAAACATCCAAGATAACAACGCGGATGAAAAGCTAAAGCAGTTTGGGACACTAGCAGAGTTCATCGTAGTGGAGGAGAATTTGGTGGCGATGAAGCCAGAAAACGTTTCATTTGAGGAGGCAGCTAGCTTACCTTTAGCGGTTCAAACTGCAATGGAAGGGTTCAAGACTGCAAATTTTAAAGAGGGACAGACGGTTTTTATTGTTGGTGGGGCCGGTGGCGTTGGAACGTTGGCAGTTCAACTGGCGAAACAATTTTACCGGGCTTCACATGTCGTGGCAACAACTAGCACACCGAAGGTGGAGTTTGTGAAGAACTTGGGAGCCGATAAGGTTGTCGACTACAGGAAGACTAGATATGAAGAGGTTGAGGAGAAATTTGATCTCCTCTATGACACAATTGTTCCTTTGCTTCCCAATCACCAAACGAAGCGTAAAGGTCAAATGGGTAATTTGATTCAGGTTAAAGAATTGATTAGGTCCTCTCCGGGAAGAAGGGTTATATTTAACAAAATAACAGAGTGA
>JINXUAN54970
GGTAGATACACTTTGGTTAAGGCTGTTTTAAGTGGTATTCCTATTTATTATTTATCTTTGTTCAAGGTTCCGATAAAGGTGGCAAGGTCACTAGAAAAGTTGATGCGGGATTTTCTTTGGGAAGGAAAGGATGAGGGGAAAAATGATCACTTGGTGAATTGGGAGTTAGTGTCGTTACCTAAGGAGAAGGGGGGTTTGGCTATCGGTAATATTGTGGCTAGGAACTTGGCCCTTCTTGGCAAGTGGTTATGGAGATTTCCACTTGAGACTGATTCACTATGGCATTCGGTTATAAGAAGCAACTATGGGACTCATGACAATGGTAGGGATTCACAGGTGGTTTTGAGGGGTAACTGTCGTGCTCCTTAG
>JINXUAN54971
CTCAAAACCAACTTTGACAAATATTCCAAAGGCAAGTATAACCAAGATATCATGCAGGACTTGTTTGGCCAAGGGATTTTTGCAGTGGATGGTGAGAAGTGGAAGCAGCAGAGGAAGCTTGCAAGCTTTGAGTTCTCTACTAGGGTGTTGAGGGATTTCAGCTGTGATGTTTTCAGAAAAAATGCTGCCAAATTGGTTAAAACTGTTTTCGAATTGTCGGTGGCCAACCGGGTTTTTGATGTTCAAGATTTGCTAATGAAATGTACCTTAGACTCCATGTTCAAAGTAGGTTTTGGAGTGGAATTGAATTGCCTTGAAGAATCAAGCAAAGAGGGTAGTGATTTCATCAAGGCCTTTGATGATTCAAACGCGTTGGTCTATTGGCGCTATGTCGATCCATTTTGGAAGCTGAAAAAGTTCCTCAACATTGGATCCGAAGCTTCCCAAATATTTGTGGTTGTGTTTGTGATTTGCAGGCAGGTCCTAGGATCTGCTTAG
>JINXUAN54972
ATGCTCAGCCGCAGGCCGGGCCACCTGGGCCTTCTCGGGGAGGTGGACCACCCGGGCCTTTTCGAGGAGTTGGGCCATCTGGGTCTTTTCAAGGAGCTGGGCCATCCAGGCCTTTTCGAGGAGCTGGAGGGGGGGTCGTCTCGTAGACGCAGAGCACACATTGTAGAGGAGGAGCCTGGTAAGGATGAGGAGGAGGAAGAGGCGGTAGATCGTCAGTCGGAGACATCTACTGACAGAGAGGATGGCTCCGGTCTTGGTTCCGGGAGTGGAGGCGAGGTTGAGGGGGATCCCGAGGATGATGACTCCGATTCAGATGATGATGATGGAGATGGTGGCGGAGAGTCTATTCCGCAGAAGAGGATGAAGAGGGCCTCTTATTCCTGCTCTTGA
>JINXUAN54973
ATGCAGGTGACTTCTTGCACTGTGCAGGGATATGGCTCTACCGCGGCGAGAGATTGGTATGCCGAGCTCCCGGAGGCTGTTCAGGATTTGGTTGACTTGGCAGGGTTTGGGCCCTTCTGTACTGGGCTATCTCGTTGTCCTGCCAGGAGGACGTTGATGGCTGCCTTGGTGGAGAGATGGTGGGACACCACCAACTCCTTCCATTTTTCTGCCACAGGGGACTTGACTATGACCCCGTTTGACTTTGCCGTACTGACTGGCCTCGACGTGGGAGGTTGGCCCATCCCTTACGACGAGGACATGGGCCAGTGGGAAGCTGCTTGGATATATTTGCTGGGGGTTCGCCCGCCTGTTGATAGAGCTTCGGGGAGAGTCCGATACACCTGGTTCTCTTCCCATTTCCGGCGGGTGAAGATGGGGCTCAGGACTCCTGAGGAGGCAGCACAGTATGCCCGCGGCTTTTTGATGTTCCTCTTCGGGACCACCTTGTTTGCCGACAAGGGGAACACTGTTGGGCTTTATCTGTTGAGTGCTTTGGTGGACCTGTCACAGGTCAGACGGTACGACTGGGGTGGTGCTGGCTTGGCTACCCTTTTTTGCTACATGAGCGCGAGTTCCCGCGGACGGGGGGACTTACTTGGCGGCTATTGGAGAGCCTGTGAGGTACTTTCTGCCCTCTTGATTTACATTTTTGCTCCTCATTACTTGCACATTGCACACACGGCGCACTTTATACTCTGTATCGTGCACTTTGCCCTCAGCACTTCGTATTTTGCTTTGTTTTCCACAGTTGTGGGTCTATGTGTATTTCCCAACATTGGCCCCGGAGTTGGTGGTAGAGGGACCTCTCGTGACCCCGTACTCACTTGTATTTGA
>JINXUAN54974
ATGATTTCCATGGATTCTCTCTCTAACTTCATCTCTATACCAGCCTTGGTTCTCTCCATAATCCTCGCTCTCCTCTCTCTCCAAATCCTTAAAAGAAAACTCAATGGAAAGAAGAAGTACCATCCAGTGGCAGGGACCATGTTCAACCAGCTACTCAATTTCAATAGGGTTCATGATTACATGACTGATCTTGCTGCAAAGCACAAGACTTACAGGTTGTTAAGCCCTTTCAGGAATGAGATTTACACTTCAGATCCTGCAAATGTTGAGTACATTCTCAAAACAAACTTTGAAAATTATGGCAAGGGGATGTACAATTACTGCATCTTTAGGGATCTATTAGGTGATGGAATTTTCACAGTCGATGGAGACAAATGGCGTCAACAACGAAAAGTATCAAGCCACGAATTCTCCACAAAGGTATTGCGGGATTTTAGCAGCGTCATCTTCCAGAGAAGTGTCGCGAAACTTGCTAATATCATCTCTAAAGCTGCAACTTCCAACCAAGTCATGGATCTTCAAGATCTGTATATGAGATCAACCTTGGATTCAATATTCAAAGTTGGGTTTGGAGTTGAACTAGACAGTATGTGCGGAACTAGCGAAGAAGGCACCATATTTACCAATGCCTTTGATGATTCAAGCGCAATAACGCTTTTTCGATTCGTTGATGTCTTTTGGAAGATAAAGAAAGCTTTGAGTTTAGGAGCGGAAGGCCAGTTAAAGAAAAATGTCAAAATCATCAACGATTTCGTATACAAGCTAATCCAAAGCAAGGCAGAGCAAATGAAAAAGTCTCCAAATGAATTTTCTGCAAAGAAAGAAGACATTCTATCAAGGTTTCTTGGAGTGACTGAAACCGATCCGACGTACTTACGAGACATAATCTTAAATTTCATAATTGCTGGCAAGGACACGACAGCAACAACTCTTTCATGGTTCACTTACGCGCTGTGCAAACATCCGGAAATACAGGAAAAAATTGCACGAGAAATAAGAGAAGCCACCGGGATCAAAGAGGTTACAGACTATGCCGAGTTTGCAGCAGGTATGCGTGAGGACGTGCTCGAAAAGATGCAGTATCTCCATGCGGCTTTAACTGAGACTCTCAGGCTCTACCCTGCAGTTCCAGTGGATGCGAAGATATGCTTCTCGGATGATACACTACCGGATGGATTCAGTGTGAAGAAAGGGGATATGGTGGCTTACCAACCATATGCAATGGGGAGGATGAAATTTTTATGGGGTGCCGATGCAGCGGAGTTCAGACCAGAGAGATGGCTCGATGAGAATGGTATCTTCCGGCCAGAAAGCCCTTTCAAATTCACAGCATTCCAGGCTGGGCCGAGAATTTGTCTGGGAAAGGAATTCGCTTATAGGCAGATGAAAATCTTCTCGGCTGTCCTGTTGGGCTGTTTTGTGTTCAAATTGAGCGATCCCAATAAACCGGTCAATTACAGGACGATGATTAATCTTCACGTTGACGGGGGCCTCCAAATCCGCGCCTTCCACAGATCCAGTGTGTAA
>JINXUAN54975
ATGGAAGAGGAAGAAACACAAGAGCTGGGAGAAATCTCTGGGAAGGATTTAAATAATCATGAAGAAGGTAACCGTGTAGATGAAAAATTAGGGACATATCATACAGAAGATACCAACAGCTCCGATGACAACAAAGATGGTATAGAAAGTAAGGTAGTTTTGCAAGGGGTTGATCCTGTAACTATAGTTCCGGATGATGACCACTTTGAGCAGGTATCTTTGAAAGACCAGGGTGGTCATGGGGATTTGTCTCAATCTCAGAGTTCCGATAATTTGAGACACTCATCTGGTGGTAGTGAGGAGGCAGATGAATATTCAGCCGGGAAATTTAACTCAGAGTTTGGTTCTCCCCCGGCTACTGGGGTGCATCATGATCGCCATAGTTCAAGCCCTGGGGCTGAGAGACAACCCGCCTCTCACATTAGACAATCCTCCTCTTCAGCGAGTCTTGAATCTGGCTTGTATTTTTATCGGGATAGTGGACACTCTCCTGTTGGTTCGCCGCAAAAGCCTAGGCCTAAACCTGCGATGCCAAATGTCTCTCCAGAGCTTCTGCATTTAGTGGATTCTGCTATTATGGGGAAACCTGAAAGCTTGGACAAATTGAAGAATGTTGTGAGTGGTATTGTGAGTTTTGGAAATGGAGAGGAGGCTGAGAGTATTGCTTTCTTAGTAGTTGATTCGCTTCTTGCTACAATGGGAGGTGTTGAATCTTTTGAGGAGGACGAGGATAACAATCCTCCTAGTGTTATGCTAAACTCCAGAGCTGCCATTGTAGCTGGTGAGCTTATTCCTTGGCTTCCTTGGCAGGGGGATATGGAGGATCACATGTCCCCCAGGACTCGGATGGTTAGAGGATTACTCGCTATACTGCGTGCCTGCACAAGAAACAGAGCAATGTGCTCTACAGCTGGTTTGTTGGGAGTTCTTTTGATGTCAGCTGAGAAGATATTTGTTGAGGATGTTGGTTCAACAGAGCAATTGAAATGGGATGGAACTCCTCTTTGCTATTGTATTCAGTTCTTAGCTGGGCATTCTCTAAGTGTATTTGATCTGCATAGATGGTTTCAAGTTATCACAAAAACTATTACCTCTGTATGGGCAACTCGTTTAACGCTTGCTTTGGAAAAGGCCATTGGTGGAAAGGAATCAAGGGGTCCAGCATGTACATTTGAGTTCGATGGTGAAAGCTCTGGTTTGCTTGGTCCAGGAGAGAGCCGCTGGCCATTCACTAATGGATATGCATTTGCAACATGGATCTACATTGAATCATTTGCAGACACTTTGAATACTGCAACTGCTGCTGCTGCAATTGCTGCTGCAGCTGCGGCGAAATCAGGGAAATCATCAGCCATGTCAGCAGCTGCTGCTGCCAGTGCACTTGCTGGTGAAGGCACGGCACACATGCCTCGGCTGTTCAGCTTCTTATCTGCTGATAATCAGGGGATGGAGGCATACTTCCATGCTCAATTTTTGGTTGTTGAAGTTGGTAGTGGTAGGGGAAAGAAGGCTTCCTTGCATTTTACTCATGCATTCAAGCCACAGTGTTGGTATTTTGTGGGTCTGGAGCATACTTGTAAGCAGGGGTTAATTGGGAAAGCAGAGAGTGAGCTGAAGCTGTACATTGATGGATCCTTGTATGAAAGCCGTCCTTTTGATTTCCCACGAATCTCCAAGCCACTTGCTTTTTGCTGCATTGGGACTAATCCTCCACCTACAATAGCTGGTTTACAGCGGCGTCGGCGTCAGTGCCCTTTGTTTGCTGAGATGGGGCCTATATACATTTTTAAGGAACCAATTGGTCCAGAAAGAATGTCAAGTTTGGCTTCTAGAGGTGGGGATGTGCTGCCTTCTTTTGGTTATGGGGCAGGGCTGCCATGGCTAGCGACAAATGAACGTGTGCAGAGTATGGCAGAAGAAAGTGCACTTTTGGATGCAGAAATTGGAGGATGCATTCACCTCCTCTATCATCCTAATTTACTTAGTGGCCGTTTCTGTCCAGATGCTTCCCCTAGTGGTGCTGCAGGCATGCTTCGAAGACCTGCTGAGGTTCTTGGGCAAGTACATGTTGCTACAAGAATGCGTCCAGTAGAGACTTTGTGGGCACTGGCTTATGGAGGTCCCATGTCTTTACTTCCGCTGACAGTAAGCAATGTGCATGAAAACAGCTTGGAACCACAACAAGGGAACCTTTCTTTGTCTTTGGCCACAACGACTCTTGCTGCTCCAATATTCAGAATTATTGCAATGGCCATTCAGCACCCCAGAAACAATGAAGAGTTGTGCCATACACGAGGGCCTGAGGTGTTGTCAAGAATTTTAAATTATCTTCTGCAAACTTTGTCTTCTCTTGATGTTGGAAAACATGATGGAGTAGGAGATGAGGGACTTGTTGTTGCAGTTGTTGCTTTATGCCAATCTCAGAAATATAACCATGCTCTCAGAGTGCAGCTTTTTAGCACACTACTTCTAGATCTGAAAATTTGGAGTTTATGCAACTATGGACTGCAAAAGAAGCTTTTATCATCACTTGCAGATATGGTTATCACGGAGTCATCTGTGATGCGAGATGCTAATGCTATTCAGATGCTTCTTGATGGTTGCAGGAGATGCTATTGGACTATTCGTGAGAATGATTCAGTAAATACATTTTCGCTGAATGAGGTACCTCGTCCTGTTGGCGAAGTGAATGCTTTAGTTGATGAACTGTTGGTGGTTATTGAACTCTTAGTAGTAGCAGCTCCTCCTTCATTGGCTACGGATGATGTGCGTTGTTTACTGGGGTTCATGGTTGACTGTCCACAACCCAATCAGGTTGCCAGGGTGTTGCACCTGATCTACAGGTTGGTGGTACAACCAAATACATCTAGGGCCCAGACGTTTGCCGAAGCATTTATATCATGTGGTGGGATAGAAACACTTCTTGTCCTACTGCAGAGGGAAGCAAAAGCTGGAGACATTGACCACCCAGACACTTCAATTGTGGATGACGTAACATTGTCTTCCCAAGGATCTGGAATAGATAATAGTAGTGAGGTGGTGCAAAACAGTCATGGGGATGATGTAGTAGGATCCCCAGTGGAAAAAGAATTGACTTCGCAAGAAAAGGAACTTGACCTTGAATCTTTCAATCGTAGTGGCAATTCTGTTGGTTTTTCAACACCTTCAAGCATTGAGAGAATGACCTCTGTCTCTGAGAACCCTTTATTAAAAAATTTGGGTGGTATAAGTTTTTCTATAAGTGCTGACAATGCAAGGAATAATGTCTATAATGTTGACAAAAGTGATGGTATTGTTGTTGGGATTATTGGCCTGTTAGGTGCATTAGTTACATCAGGACATCTGAAACTTGGTTTACATGCTCCTCCAGATGCGACTGGCAACCTTCCGAGTTTGTATGAGGCAGGTGGTACCATGTTTGATGATAAAGTTTCTCTTCTCCTTTTTTCTCTACAAAAGGCACTCCAAGCAGCACCAAACAGGCTTATGACTAGTAATGTCTACACGGCTTTATTAGGTGCCTCGATAAATGCTTCTTCAACGGAGGATGGGCTAAACTTTTATGATTCTGGTCATCACTTTGAACATTTACAACTTTTATTGGTTCTTTTGCGTTCACTTCCATATGCACCTAGGGCATTTCAAAGTCGGGCATTGCAGGATCTTCTGATTTTAGCTTGCAGTCATCCAGAAAATAGAAGTAGTCTCACTACAATGGAGGAATGGCCCGAGTGGATTTTGGAGATTCTTATTTCAAATTATGAGAAAGGTGCAAGTAACAATTCAAATTCTTCAAGCTTGGGAGACATAGAAGATCTGATACACAATTTCTTGATAATCATGTTAGAGTTTTCAATGCGCCTGAAGGATGGATGGAAGGATATTGAAGCTACCATTCATTGTGCAGAATGGCTTTCTATGGTGGGTGGATCTAGCACGGGAGACCAACGGGTCAGACGTGAGGAATCATTGCCTATTTTCAAAAGAAGGTTGTTAGGTGACTTGCTGGACTTTGCTGCCAGAGAACTCCAGGTTCAGACTCAAATTATTGCTGCAGCTGCTGCTGGTGTTGCGGCTGAGGGGTTGCCACCTAAAGATGCTAAGGCAGGAGCAGAGAATGCTGCCCAACTCTCTGTGGCTTTGGTAGAGAATGCAATTGTGATTTTAATGCTTGTTGAAGATCATTTACGGTTACAAAGTAAACTTTATAGTACCTCACGTCTTCCGGCCGGTTCTGCTTCGCCTCGTTCATTTGTTTCAACTGGTAGACAATCTTTGGAAGTGACAGGTGATAGAAAATCATCGGCTAGTGACTCTGCAGGGCTTTCTCTTGATGTTCTTGCTTCAATGGCTGATGCAAATGGGCAAATTTCCACATCAGTGATGGAACGGCTTACTGCAGCAGCAGCAACTGAACCTTATGAATCTGTTTGCTGTGCTTTTGTGTCATATGGAAGTTGTGCCACGGATTTAGCTGAGGGTTGGAAATACAGGAGCAGATTGTGGTATGGAGTTGGACTTCCTTCGAAAACAACAGGCTTTGGTGGTGGTGGCAGTGGCTGGGATTCTTGGAATTCGGCTTTGGAGAAAGATGCAAATGGAAACTGGATTGAACTTCCTCTAATACAGAAGTCAGTTTCCATGCTCCAAGCTTTGTTGTTAGATGAGTCTGGACTTGGTGGTGGTCTTGGTATTGGAGGAGGATCTGGTACTGGAATGGGAGGCATGGCAGCTCTTTATCAGTTGCTGGACAGTGACCAACCATTCTTGTGCATGCTCCGAATGGTGCTTGTTTCGATGAGGGAAGAAGATGATGGTAAAGATGGCATGCTTCTGAGGAATGTAAACACTGAGGATGGATTATTGGAGGGATCACCTCAACATGCAGGCAACATGTTATCCACAAATAACAATGCTCGAATGTCAACAAGGAAACCACGATCAGCATTGCTGTGGAGTGTTCTTTCACCTGTTTTGAACATGCCAATTTCTGAGTCCAAGAGACAGAGAGTATTGGTTGCATCTTGTGTTCTCTATTCTGAGGTGTGGCATACTGTCGGCAGGGATAGAAGTCCTCTTCGTAAACAGTATCTAGATTCCATTTTACCACCCTTTGTTGCTGTTTTGAGGAGGTGGCGCCCTCTATTGGCGGGAATTCATGAACTTGCTACTGCAGATGGTTTGAATCCTCTTGTTGTTGATGATCGTGCACTGGCTGCAGATGCACTGCCTGTAGAGGCTGCTCTTGCCATGATCTCTCCTAACTGGGCTGCTGCTTTTGCATCTCCACCTGCTGCAATGGCATTGGCAATGATTGCTGCTGGAGCTGCTGGTGGAGAAACCCCAACACCTGCAACAGCTACTCATCTTCGGCGTGACTCGTCATTGCTTGAGCGAAAAACAACTCGGCTTCAAACATTTTCAAGCTTTCAAAAACCTTTGGAGGTACCTAACAAATCGCCAGCCATTCCAAAGGACAAGGCTGCTGCTAAAGCAGCTGCTTTGGCTGCTGCACGTGATCTTGAACGTAATGCAAAGATTGGTTCTGGAAGAGGTCTCAGTGCTGTGGCAATGGCCACATCTGCACAGAGGAGGAGCAAAAGTGATATGGAGCGTGTAAAGAGATGGAACTTTTTTGAAGCCATGGGAACTGCTTGGATGGAATGCTTGCAATCAGTTGATTCAAAATCAGTTTATGGGAAAGATTTTAATGCTTTATCATATAAATTTATTGCTGTCCTTGTTGGAAGTTTAGCATTAGCTAGAAACATGCAACGATCAGAGGTTGACAGGCGGGCACAAGTTGATTTAATAACCCGACATCGTCTATGTACTGGAATACGTGCATGGCGCAAACTCATCCATTGCTTGATAGAGATGAATTGTCTTTTTGGGCCATTCAGAGACCATTTATGCAATCCTGAGCGTGTTTTCTGGAAGCTAGACCTTATGGAAAGTTCTTCAAGGATGAGGCGATGTTTGAGGAGGAACTACGGAGGGTATGACCATTTGGGTGCTGCAGCAAATTATGAAGATCGTATGGACTTGAAGCAGGATAAAGAGATTGTCATTAGTCCGTCTAAAGCCTCTATTTTGGCAGCTGAAGCTATCTCGATGGAGGACATAGTAAATGAGGATGAGGAGCAGGAAGGCATTGATAATTTAGAGGGTAGGGAAAATGAAGTCGAAAAACATGGGGACATTGAGACAAGGATGTCTGGGATGGCTGAGCAACCCCTGCGGCCATCAGTGGAATCTCAAGATCCTCCAGCTCCTAGCAGACATGACTTGGTGGAAAATCCATCTGCTGTTGCCCCTGGTTATGTTCCTAGCGAACTTGATGAAACAATTGTTCTTGAGCTTCCATCGTCGATGGTCCGGCCATTAAGGGTTTTACGAGGAACATTTCAAATAACAACAAGAAGAATTAATTTTATTGTTGATAACACTGAGAGCAGTTCTGGGGATGGATTGGATCATAGTTCTGAGAGCAGAGTTCAAGAAAAGGATCACAGCTGGTTGATGTCTTCCCTTCACCAAATTTACAGCAGAAGATATCTCCTGAGAAGAAGTTCCCTGGAATTGTTTATGGTTGACCGGTCAAACTACTTTTTTGATTTTGGGAGTACTGAGGGGAGAAGAAATGCATACCGAGCTATTGTTCATGCACGCCCCCCTCATTTGAACAACATTTACCTTGCAACACAGAGACCGGATCAACTTTTGAAGAGAACGCAACTAATGGAGCGTTGGGCTAGGTGGGAGATCAGCAATTTTGAGTATCTAATGCAGCTCAACACATTAGCTGGGCGTAGTTATAATGACATAACTCAGTATCCTGTTTTCCCATGGATCCTTTCTGATTACTGTTCTAGAAGTTTGGATCTTGAAAATCCTTCATCTTACCGAGATCTTTCAAAGCCCATTGGTGCATTAAATGCTGATCGGTTGAAAAAGTTCCAAGAGAGATACTCCAGCTTTGACGATCCAGTAATTCCCAAGTTCCATTATGGTTCACATTATTCCAGTGCCGGAACGGTGCTATATTATCTTGTCAGAGTAGAGCCATTTACTACCCTTTCAATTCAACTACAAGGTGGCAAATTTGATCACGCAGACAGAATGTTTCTGGATATTGGTGCTACTTGGAATGGAGTTATCGAAGACATGAGTGATGTGAAGGAATTGGTTCCCGAGCTGTTTTACCTCTCGGAGATGTTGACCAATGAAAACTCAATTGACTTTGGTACAACACAACTTGGAGAAAAGCTTGATTCTGTCATTCTGCCTCCTTGGGCTGAAAACCCTGTTGATTTTGTTCACAAGCATCGGAAGGCTCTTGAAAGTGAACATGTTTCTGCACATTTGCATGAATGGATTGATCTTGTATTTGGGTATAAACAGCGAGGAAAAGAAGCTATAGCAGCAAATAATATGTTCTTTTACATTACCTACGAAGGGACGGTGGATATTGATAAAATTTCAGACCCAGTACAACAACGTGCTACACAAGATCAAATTGCTTACTTTGGACAAACCCCATCCCAACTTCTTACTGTCCCTCACTTGAAGAGGATGCCACTAGCAGATGTTCTTCACTTGCAGACCATCTTTCGGAACCCGAAAGAAGTCCAACCCTATGTTGTTCCATCTTCAGAACGCTGCAATCTACCTGCTGCTGCTATTCATGCATCACAAGATTCTGTCATAATTGTTGATATGAATGCTCCAGCAGCACATGTTGCGCAGCACAAGTGGCAGCCAAACACACCAGATGGCCATGGGTTGCCATTTCTTTTCCAACACGGAAAGGCCAGTGCAGGCTCTGCTGGTGGAGCGTTCATGCGCATGTTTAAAGGACCACCAACCGGATCTGGCTCGGAGGAGTGGCATTTTCCCCAAGCACTTGCATTTGCAGCTTCTGGAATTAGAAGCTCAGCAGTGGTTGCTATCACAAGTGACAAAGAAATTATCACAGGTGGGCATGTGGACAACTGTGTCAGAGTCATATCGTCAGATGGAGCGAGGACTTTGGAAACAGCCAGAGGGCATTGTGCTCCAGTGACTTGCCTGGCTCTATCACCTGATAGCAACTACCTCGTGACAGGTTCTAGGGATGCAACGGTTCTAATCTGGAGAATTCATAGGGCATCGACTTCTCTTTCAAGGACTACATCGGAGCCGTCCATGGGCTCAGGCACACCAACTTCAACCAGCAGTAATACTCTAGCAAACATCTTGGCAGACAGAAGCAGGAGGCGACGTATTGAGGGTCCCATACATGTTCTCCGGGGCCACCTTGGGGAAATAATCTGCTGCTGTGTCAGTTCAGATCTTGGAATTGTTGTCTCGTGCTCCAACTCGTCAGACGTTCTGCTCCATTCGATAAGAAGGGGTCGCTTAATCAGACAGCTGGTTGGTGTGGAGGCCCACGCAGTCTGCCTTTCATCTGATGGGGTCATTATGGCTTGGAACAAATTGCTTAATACTCTCAGCACGTTTACTCTTAATGGGACTCTGATAACCAAGGCACGACTTCCATTCTCGTGTAGCATTAGCTGCATGGAGATTTCTGTTGATGGACAAAGTGCTTTGATTGGATTAAACTTGTGTTCGGAAAATGATAGAACCAGTGACAACAGTAAGCATTTGAAGTCGGAGAAATCAGGGATTGGAGATGATAATGTGGAGTCATATGAAACAAATGAAGACAATAGATTAGAAATTCATCCACCTTCAATTTGCTTCTTTGATATGCATTCTCTAAAGGTATTTCATACATTAAAACTGAGTGAAGGGCAAGATGTAACGGCTCTGGCTCTAAACAAGGACAACACTAATCTCTTGGTGTCAACTGCTGATAAACAATTGACAATCTTCACTGATCCAGAATTGAGCTTGAAGGTGGTAGATCATATGCTGAAGCTGGGTTGGGAAGGTGATGGGCTCAGCCCCCTCATAAAGTGA
>JINXUAN54976
CCTGGTGTATGGTTCTCTGGTTGCTTCGTCGCATCTACTGGTTGCATCGAAGTGAAGTTACCTCTCAGCTTCTCTCACTCCAAAGGGTTATGTTTGAGGCTGGTTCGACCCATTGGATTTTTGCATCTGAAATCCTCTAATATTGGATTATTGTCATATTATTTTCTGATATTACATTTAGACCTCGTACTCTTTTGGTTGTTATACTGTGATGTTGGATATATTGGTTTTGTTGCCCCCATTAGCTTTCAGTTTATTATGATAATGACAGTTTCTGCTTCTGTAAAGCCCAAGAAAGGG
>JINXUAN54977
ATGCTGAGGTTCCAGATATACGATGGTAAGTCGGACCCCAACTTTCACGTCGGTTTATACCTGAACTCGATGGCATTGTACACCGGGAATGAGCCGTTGCTCTGCAAGGTGTTCCCCTTGTCCTTTGGGGAGATTGCATCAGACTGGTTTCACAAATTGTCGAAAGGAACCGTGAAGACCTGGGAGGTCCTGGCCGAGATGTTCGTGGCCAGATTTGTAACGAACAAATTACAGCCATTGAGGGTAGACTCCCTGATGGCTCTGAGAATCAGTGAGGATGAAGGCCTTAGGGCCTACGCTAAAAAGTATTATGAGGTGTTCAACCGAATACCCGAGTACAACCAAGAGGTGGCGGTTGTGTCTTTCAAGAACGTCCTAAAAGATGATTGC
>JINXUAN54978
ATGGCCAACGACGGACAGAAAGAGAAGGTTGGGGACGACACTCCTACTGGGGGTGGGAAACCTGTAGACCTTAACGTCAAAGAGGACAACTGCAACAAAGAGACTCACGAGAAGAATCACGAAGGAAAGGACGTCGGCCAGGAGGGCGACGCACCAAAGAAAACGGACCAAAGCGGGTATTACAACAAGGACGACTTCCAGGTATGGAAAGAAAGATGCCTACGGAGGGATGATGAGGTAAAAGCCATGGCGAACAAATTGGCGGACCTACAAACAGTGGTCAATTTCATGATGCAGAATAACGTCATGCAGCCACCGTTCCCACTACAAGATACGCCGTTTCCAACGGCAAAGAAGGATGCCCGAAAAGAGGGGCAGAAAATAGTCCCTACAGTCCCCCAGCACACCAGGACCGAAAAACACTCTCACCGGCCTTCAAGGGAGGTTGGGTGA
>JINXUAN54979
ATGATCATCACTGGCTCGGACTCTTCTGCTATCTCTGAGGTCAAGCAGCATCTCTTCCGCACCTTCGAAATGAAGGATCTTGGTGCATTACGGTATTTTCTTGGTATTGAGGTTGCTTCTTCTCCCAAAGAATATTTTCTGTCTCGGGCCAAGTATGCTAATGAAGTCATTCATCGTGCTGGTCTTACTGATACTAAGGTTTCTGATACACCTATTGAGCTTAATGTGAAGCTTAACTCTATTGATGGCGTCCTTCTGGATGATCCCACTTTATATCGCGAACTTGTGGGTTGTTTAGTTTATTTGACTGTCACTCGTCCTGATTTTGCTTATGTTGTTCATGTGGTT
>JINXUAN54980
ATGGATCCTATCTCTTGGTATTTTGACCTCATTAGAAACTTGAATGATAGGGAGGCGGTGGAGTTGGCATCTTTGTTGGTAGTGCTTCAGGGGGTCTCTCTTTCATCATCTTTTAATATTAGGGTGTGGAATCTTGTTTTCTCAGGGGTCTTTTCATTTAAATCTTTTTTTGATAAGCTCATTGATAATCCTTCTATTTCATTGTTTTCTTATAATAAGAAAATTTGGAAAGCAGATGTCCCTCATAAAGTGAAGTTTTTCATGTGGTCTTTGGCTCAAAAGGGTGTCACAACTAATGTTGTTTTCCAAAGGAGAAGACCTAATCACTCTCTTTGCCCTCAATGGTGTGTGATGTGCAAGAGAAACTTGGAGGTAGCGGATCATCTATTCCTTCATTGCCCAGTGACTTGTGTATTATGGCAGCGTCTTTTCAGCTTATGTGATGAGTAG
>JINXUAN54981
GTGGATGTGAAGAGATGGAATAGAGATGCTTTTGGAGATTTGATAGCTTCAAAATCTCTGGTTAAGCATACGATTGAGGAGATTGATGCGAAGGAAATGCAAGGGGAGATAGATGGATCAATGAGGAGAGAGAGATATGAACTTAGACTGAAATTGGAGGAGATGATCTTTAGGGAGCAAATTTTTTGGGCCCAAAAGGCAAAGGTGAAATGGTTAAAGGAAGGGGACATTAATTCAAAAACAATTCATAAGGTGGCAGACAGGAAGAGGAAGAAGTTCATCAAAAGATTGGAGGTA
>JINXUAN54982
TATCTCAGAGGTACCATCTTTCAGGGCTTATTGTTGTCCTCTACTTCCTCCTTAGACTTAGTGGCTTATGCTGACTCTGATTGGGCCGGTGATGTTACTGATCGTAAGTCTACGTCTGGTTTCTGTATGTTTCTTGGAGATTCCTTGATCCCTTGGAAAAGTAAGAAACAATCAGTCGTTGCTCGCTCTACTACCGAAGCTGAGTATCGTGCTATGGCTCATGCCACTGCTGAGATTGTTTGGCTTCGTTGTCTCTTGTCTGATTTGGGTGTCTCTCAGTCCTCTCCAACACCTCTCTATTGTGACAACCGCAGTGCTGTTCAGATTGCCCACAATACTGTCTTTCATGAACGGACGAAACATATTGAGATTGATTGTCACTTTGTTCGCCAACATCTGCAGTCTGCCTCTATCTCGCTTCCTTTCATCCTTTCGGCT
>JINXUAN54983
GGCGAATCTGATGCTGAGAATGAGGCCAAGGAGGAAGAGGACGAGGCTTTGATTAGAAAATCAAAAGATGCTGATGAGGCCAAGTCCCCTCCTCAGAATGATCAAGTCCTAGACTTGACTCAAGACGAGGAAGGTGATTTGGTTCCCATAGAAGCTGTTCCTGAGATTGCACCAGCCGACATCCCTTCTGAGGCCAAGTCGGTTGAAGAAACTCTTCAAGAAATTGACGCCGAGATAGCGGCAGAGAAGGAGGCCGAGGTCGTATCTGATCTTCAAATTCAACAATCTGGAGGAGAGGAGCCTTAG
>JINXUAN54984
TCCGCGACGACTTCGGGGTCCAAACAGAGCGGTGCCCCTTGGACTCCAAAAATTACTCTGGAGGACAAGCCAGTCCTGTCCACTGACAGTGCCGATGATATCAATGTCGGTGTAGCACTCAGTACAGCTCTGCTTCTGCTAGGGGACTTGGAGCGAAATGCTGGCTTTAGTGAGTATGAGAATTATGCTCTAATGCTTCAACACTCTGTTCAGGTAAATGTCTTCTACTTGGTAAATTTTTCTCTTTCATACTTTGAATATTCTTTAACACCTCTGTTTTCTTTCAGGCCATCCAGTATGCCCACTCATTTTCAATGCAGTCTTTTGAAAATCGGCAAAAGCTGGCCGACATGA
>JINXUAN54985
CGGCCGGCCACCTCCAGTAAAAGTGAGAGGCTGGCCGTGTTCTTCTCACTGTACCCTTTACAGCTGTGGGGCAATATCCCCCAGATATTTTCTGTATCCGGGGGATATTTTGTGGGGGAATTTTACCCTCATTTTCCCCCACCTTTACACCCCCTTTTTGATCCATATAACCAGCTGGTGGCCTTCTTCATTTGTGTTAGAAAAACTCTCCTTCAAAGCTCCATAGCCATCTCCATCTTCTTCTTCTTCAATTCTTCAAAAAACCCTAAGTCCCTAACCTTCATTCCTTCTACACCACCAAGCTCT
>JINXUAN54986
ATGGGCTTGATTTCTGGAATTTTCATGGGGACGATCTTGGGGATCGCATTCATGGCTGGTTGGCATCACATGATGAGATACAGGAGCACCAAACGTATCGCAAAGGCTGTTGATATTAAACTTCTCGGTTCCCTCAGCAGAGATGATTTGAAGAAAATCTGCGGTGACAATTTCCCTGAATGGATTTCTTTCCCTGTTTTTGAACAGGTGAAATGGCTGAACAAACAATTGAGCAAACTCTGGCCATATGTTGCCGATGCAGCAACGTTGGTAATAAAAGAATCGGTTGAACCTCTATTAGAAGACTATCGACCTGCTGGAATTACTAAATTGAAGTTCAACAAATTGTTTCTTGGAAATGTGGCACCCAAAATTGAAGGTATCCGTGTTCAGAGCCTTAAGAAAGGTCAAATTACCATGGATATTGATTTCCGATGGGGTGGTGATCCAAGCATTATTTTAGGCGTTGAAGCTGCAATGGTTGCTTCAATTCCCATTCAGTTGAAGGATCTCCAAGTTTTCACAGTTATTCGAGTTATCTTCCAACTTTCTGAAGAGATTCCGTGCATATCTGCTGTTGTTGTTGCTCTACTTTCTGAGCCGAAGCCTAAAATAGATTATACATTGAAGGCCGTCGGTGGAAGCTTAACGGCCATTCCTGGACTTTCAGATATGATTGATGATACTGTGGATTCAATTGTAACAGACATGCTCCAATGGCCTCACAGGATTGTTGTGCCTATAGGTGGTATAGCTGTAGATACAAGTGAACTAGAGCTTAGACCACAGGGAAAGCTTACGGTGACAGTAGTGAAGGCAAATGATCTTAAGAACATGGAAATGATTGGAAAATCTGATCCTTATGTTGTTGTGTACATTCGACCATTGTTCAAGGTTAAAACAAAGGTCATTGACAATGACCTGAACCCCATTTGGAATCAAACATTTGAGCTGATTGCAGAAGACAAGGAGACACAGTCTCTTATTCTTGAGGTTTTCGATGAAGATGTTGGGCAAGACAAACGATTGGGCATAGCAAAATTAAAGCTGATTGAGCTGGAAGCTGAAACTCCAAAAGAGGTTGAAGTGAGACTCCTTCCATCACTTGATATGCTTAAAATAAAAGATAAGAAGGATAGAGGAACTCTTACTGTTAAGGTGTTGTATCATCAATTTAATACCGAAGAGCAATTGGCCGCCCTTGAAGCTGAAAAGATGATCCTAGAAGAGAGAAAGAAACTGAAAGCCGCAGGAGTTATAGGTAGCACTATGGATGCTCTTGGTTCTGGGGTAGGGTTCGTAGGAACCGGTCTCGGTGCCGGAGTCGGGCTCGTAGGAACCGGCCTCGGTGCCGGAGTAGGGCTCGTAGGAACCGGTCTTGGTGCCGGAGTTGGGATTGTTGGGAGTGGTTTCGGAGCCGTTGGTGGCGGCCTGTCCAAAGCAGGAAAGTTCATGGGAAGGACCCTAACAGGGCAATCCAGTACTGCGAAGAAGAGTGACTCCACAACTCCCGTGAGTTCTGCTCAAGAAAATGGCAGCGAAAAGCAGCTATAG
>JINXUAN54987
ATGCCTTCACGCCCACAACCACCACCATTCCCAGATTTTCCGGCGCCGCCGGAACCACCCACCGACCTCCCCCCCCACAACCCACATCCCCATTTCAACTTCATCCCACCCATCCTCGCCGGAGCCCTCACCATAGCCTGTCTCTTCTTCCTCGCCATTCTTTACCGGAAACTCTCCCGGAAACGCACAGTTCCGGCAGATCTGAAGCCCCCTCACCGCTTCTCCTACCCCCTCCTCCGCCGCGCCACCTCATCTTTCTCCGCCGCCAACCGCCTCGGCCAAGGTGGGTTCGGGTCGGTTTACAAAGGAATCCTACAGTCCGGTCAGGAAATCGCTGTGAAGCTCATGGACCCTTCTGGGTCTCTTCAGGGTGAGAGAGAGTTCAACAATGAGCTCTCTCTTGCCTCTAAGATCGACCCTGTGTGCTGTGACCATGTGGTGGCGATCATCGGGTTCTCCTCCGATCAGCGCCGCCGTAGACGGCGGCGACTGGCGCTGGTTTATGAGTTTATGCAGAATGGGAGTCTTCAAGATGCGTTGTTGGATCGGAAGTGTCCTGAGTTGATGGATTGGAAGAAGAGATTTTCAATTGCGATTAACATTGCGAAAGGGATTCAGTATCTTCACTGTTCGTGTAATCCTCCGATAGTTCACGGTGATATCAAGCCATCGAATGTACTTCTCGATGCGTATTTCAATGCCAAGATTGCTGATTTTGGGTTAGCTCGAGTGCTCACTGAGGATGAAATTGCTGAAACTTTCTTGGAATGTGGTGAAGATGGAGGTAAAAGAGTGAATGGGGATGATAATGGGTCGATACTCGAAGAAACAGAGAGTGTGATGACAGAGGAGGTTGCTGTGAATGTGGATTTGTCTCCGGAGGGTTGTGTTAGGGTTTCAGATACCGAGGCGGGTTTGTCGCCATCGGAGGGTTTGGACAAGACGAGTGTATCAGAGTGTTGTTTTGACAGGGCTAGTGTTGATAGTGGCAATAGGAGAGGGATTGGGAGGAAGAGGAGTAGTGGGTCAGGGAGAGATTGGTGGTGGAAACAGGACAATAGTGGCGGTATCGGGTCAGAATCGGGGAGAGTGAAGGACTATGTGATGGAGTGGATTGGGAGTGAGATAAAGAAAGAGAGACCCAATGGCGAATGGGTTGCCACGCCGAGCTCGGTAGAGGATGGCGGGGGTGGAACAATGAAGGGTAGTGTAAAAACAGAACAAAAGAAGCATAGGAAGAAATTAGAATGGTGGGCTTCATTGGATGAGGAGAGAATTCAGAAACAGAAGAAGAATAGGAAGCCAAGGGAATGGTGGAGAGAGGAGTTTTGCGAAGAATTGACAAAAAAGAAGAAGATTAAGAAGAAAAGAGGGCTAAAAAATAGTGGTGGTGGTGGTGAATTGTGGTGGCAGAGAGATGAGTTTGTGGCACCTGAGAGAAAGAAGAGGAAGAGCAGAGGTAGTATGGGTAGCATTGATTGGTGGATAGATGGGTTCAGTGGAGAGTTTCGAAGTGGTCGAAAAAACAGTCAAGATTGGCCTAGTGGAGATATACCTAAGAGTGGTGGTGTTAGTAGTACTCCCAGTATGAGAGGAACTGTTTGTTACATTGCTCCTGAGTATGGTGGTGGTGGGCAGCTCTCTGAGAGGTGTGATGTTTACAGTTATGGTGTTCTGTTACTTGTTCTAGTTTCGGGTCGAAGGCCACTGCAAGTGACGGCCTCGCCAATGTCAGAATTCGAGAGGGCGAATCTTATTTCGTGGGCTCGTCAACTTGCTCGTAATGGGAAGCTTTTGGATCTTGTTGATCCTTGTATTCAGTTGTTAGATCGCGAACAGGCACTGCTCTGTATCACAATTGCACTACTCTGTTTGCAGAGATTGCCCAGTAAGCGTCCCACCATGAAAGAGATTGTCGGGATGCTTTCTGGCGAGGCAGAGCCGCCTCACTTGCCGTTTGAATTTTCCCCATCACCACCATCCAATTTCCCTTTCAAGTCCCGGAAAAAGGCCCGGCACAAACTTCCTTTGCCCTGGAAGTGA
>JINXUAN54988
CCCACCGCTCCCCCAACCCCCAATCCCACCACCACCACAACCACCACCGCCCTCTCCAAAGACATTCCTCTCAACGCCGCCACCTCCACCTTCCTCCGCATCTTCCGCCCCCTCCACCCTCCTCCCGCCACCAAACTCCCCCTCATCATTGACTTCCACGGCGGCGGATTCGTCCTCCTCAGCGCTACATCTCACCCCTTTCACCAATCATGCGCCTCCATTTCCGATCAAACCCCAGCTCTAATCCTGTCCGTGGAATACCGTCTCGCACCCGAACATCGCCTCCCTGCGGCGTACGATGACGCCGTCGACGCGATTACGTGGGTCCGGGACCAAGCATTGGGAATCAACGGCTGTGATGAATGGATGAGAGATTTCGCTGATTTTTCCAAGTGTTTTTTATCGGGGAGTAGTTCAGGGGCAAATATAGCCTACTTCGCGGGTTTACGTGTACTGGATCTGGATCTGTCTCCTGTGAAGATCGTAGGACTGATACTGAACCAGCCGTTTTTCGGTGGGGTCGAGAGGACAGAATCACAGATCAGGTTTATGAATGATCGGATCGTACCGTTGCCTGCTAACGATCTGTTGTGGGCCCTGGCTTTGCCTGAGGGTGCAGATCGTGATCATGAATACTGCAATCCAACGGATGAGGATGAGAAGATCGGACGGTTGCCAAGGAGTTTGGTGAGAGGGTATGGTGGGGACCCACTGTTGGATCGGCAGAAGCAGTTTGTGAAGATGTTGGAGGCACGTGGGGTGCAGGTGGTGATGAAGTTGGATGAAGATGGGTTCCATGGTGTGGAGATCTTTGACCCTCAAAAGGCTCAAGATTTTTATGACGATGTCAAGGGTTTCGTCAGCGATGTTGCTGCGTGCAAGTCAACTTTGTAA
>JINXUAN54989
ACTGTGGAATGGGCAATGGCAGAATTACTAAAAAGGCCTAAAATTTTGGCAAAAGCACAAGCTGAGCTCAAAGAAGTCATTGGTAATGATGGAATAGTGCAAGAAGCAGACATCTCTAGGCTACCTTACTTACAAGCAGTTGTAAAAGAAATCCTTCGGTTGCACCCATCAGCACCATTACTACTCCCCCATAAAGCCGAAGCTAACGTAGAAATAAGTGGTTTCATGGTGCCCAAGAATGCACAAGTTCTTGTTAATGTATGGGCTATTGGGCGAGACTCAAGCATATGGTTACATCCAGATTCATTTGTACCTGAAAGGTTCTTAGACCTTAAAGTTGATATGAGAGGCCAAGATTTCGAGCTCATTCCTTTTGGCGCAGGAAGGAGGATGTGTCCAGGAATACTGTTGGCGTATCAGATGGTGCACTTCATGTTGGCTTCTCTTCTTCACTCCTTTGATTGGAAGCTT
>JINXUAN54990
ATGGATTATCTAACCTTAGTCCTTGTTATCTCCTTTGTGTGGGCATGCATTCATGTCTACCGGTTTAGCTCTGCCGTGAGGAAGCCCAGCCCGGCCGGACTTCCGCCAGGCCCGAACCCTTTTCCAATCATCGGAAACATCCTAGCACTTGGCAAAAGTCCCCATGAATCACTATCCAAGCTCTCCAAAATTTATGGCCCTTTAATGTACCTCATGCTTGGGACAATAAAAACCATTGTTGCATCATCACCAAGTATTGCCAAAGAAGTGTTACAAAAACATGACCACGTTTGTTCTAGCCGAACAATCCCACACACCGGCCACGTATTCGATCATGACAAGGTTTCCATGGTATGGTTGCCTGTGTCAAGCCCTTGGCGAAGCCTTCGGAAGATATACAAAGAACACATGTTCTCTACCCATTGCCTTGATGTCGGCCAAGGCCTTAGGCAAAAAAAGGTACAAGAACTTCTTGACCATGTGAAACTAAATTGTGACAATGGCCAAGAAGTGGATATTGGGAAGGCTGCTTTTACAACAACCCTTAATTTGCTATCAACCACCTTCTTCTCAATTGACATGACTCACCATAGCTCTGACTCTTCTCAAGAGTTTAAGGGTTTGGTATGGGCTATCATGGAACTTGCTGGGAAGCCTAATCTTGCAGACTATTTTCCATTGCTTAGATTCATAGACCCACAAGGTATGCATTTGCAGATGAAACGCTGTGTTCAAAGGTTATTTGATATATTTGATGGGATTATCAATCAAAGGTTGCATTCAAGAGTTTCTGTGTCTTCTCCGACTACCGGTGATTTGCTAGATGTGTTGCTCAACCTCAAGAAAGAAAATGGTACCCAGTTGAGCAGTAGTGACATAAAACACTTCCTTCTTGATTTATTTCTTGCAGGGACAGATACCACTTCAAGCACTGTGGAATGGGCAATGGCAGAGTTACTACAAAAACCTGAAAAATTGGCAAAAGCTCAAGTTGAGCTCAAAGAAGTCATTGGCAAGGATGGAATAATACAAGAATCAGACATCTCTAGATTCCCTTACCTACAAGCAGTTGTAAAAGAAACCCTTCGGTTACACCCACCAGGACCATTACTAATTCCCCACAAAGCTGAAGCCGATGTAGAAATATGTGGTTTCATGGTGCCTAAGAATGCACAAGTTCTTGTTAATGTATGGGCTATTGGGCGAGACTCGAGCATATGGTTGCGTCCAAATTCATTTGAGCCTGAAAGGTTCTTAGACCTTGAAGTTGACATGAGAGGCCAAGATTTTGAGCTCATTCCTTTTGGTGCAGGAAGGAGGATGTGCCCAGGACTCCCGTTGGGGTATCGGATGGTGCATTTCATGTTGGCTTCTCTTATCCACTCCTTTGATTGGAAGCTTGGAGGAGGAATGGAACCAGAAGATATGGACATGAGTGATAAATTTGGACTTACTTTACAAAAGGCCATTCCTCTCAAGGCCATTCCAATTAAAATGTGA
>JINXUAN54991
ATGGCTTCAAAGAAGCTAAACAATTACTTTCAAGCGCACAAGATTATAGTGCTAACAGAGCACCCGCTGAAGTCCTCGTTACCACAAGGAGACTTAACTAGAAGAATAGCAAGATGGGCAGTGGCCTTGGGCCAATACGACCTGGAGTTCAAGCCGAGAACAGCAATTAAAGGCCAAGTTTTGGCCGACTTCGTGGCCGAATTCACGCCGGAATCCATCAAACATCAGGCTCTGTTGAGCCGAAATGAACGATGTCCAGGCAAACAAGGAGAAGTCCAGCCAAAGACAAAAGAACAAGGAAAAGAAAATCTAAGACCCTGCAGCATTTACATCGGCGATTCCTTTCGCCTGTTTGTCGATGGGAGTTCAAACCGGCAAGGAGCGGGGGCAGGAGTAGTGTTAATATCTCTTGATGGGGAGATATTGGAACAGTCTATTCGATTGGGGTTCCAGGCTTCAAACAATGAGGCAGAATACGAAGCACTGATTACAAGACTGAAGCTAGCAGCGGCAGTAGAAGCAGATGAGGTAATAATTTTTTGTGATTCACAACTTATAGTAAATCAAACAACAGGAGAGTTTGCAACCTGA
>JINXUAN54992
ATGAAGTGCAGAGATTGGCTACATGAACTAGGAAAGGAAGAGATAGAGAAGAAGGATTCGAGTACGGAGGAGTGGAAGATCGCGATGGAGAGAAGCTTTAATCGCATGGACAATAAGGTGATTGCATGGAACGACAGCACTCTGCACGCCGATTGTCGGTGCGAGCTCCAAACGCCGGAGTGCAACACAGTCGGATCAACTACGGTTGTTGCAGTTGTGACTCCTGATAAGATCATTGTCGCCAACTGCGGAGATTCCAGAGCTGTATTGTGCCACAACGGTGAGGCCATCCTTTTCTCAACCGATCACAAGGTGAAAGTGTGA
>JINXUAN54993
CATTTAACTGCCAATGATTGCTATTTGGTTGTTGCATCTGATGGCATCTTCGAGAGTTTGAAACCACAGAAAGTTTGTGATCTTTTATGGGATGCAAATGTCCAAGTAAATGAAACGTCCAAAAGCTCATGTTCATGTTCATCCTCTTCCTCATTGGCTGACCGCATTGTCAACAAAGCGTTCAAGAAAGGCAGTAGGGACAACTTGTCAGCTGTTGTAATTCCACTGAATTTTACTGGTTTTCCCCAAGAACCCGTTGACATTGAACAGGGCCAGGCCCTTGTTCGAAAACTTGACTCTGAAAAGGGAATTGAGGACAATATACTATCTAGGGTTGATAATGACAGAATGAACAGG
>JINXUAN54994
ATCTTCTTGTTGGGGAGTTCAAAAACTTCTAGTGAAGATCATTTTGATTCATTTTCTTATCTTCCGCCTTTAGTTTGTGAGGTAGAATCTCAACCAGACAAAGCAAAGGTCGATGATTACAATGATGACAACGATGAATTTGTTCCTCGTTTAGCATACGTAAAATATAAACAAGGAAAAGAATTTTTACTTGAGTGTTTCGATAATGAAGATGAAAGTCATGGTTTTCATGGTTGTGATGGGCATGAAGAAGATAATGATGAAGGTGGTGGCGGCGGCGACGACGACGATGTGAGTAGTGAAAATGATGAAAATGAGGATTTAAAGAGGAAGGTTGAGGAATTCATAGCCAAAAACAACAAGAAATGGAGGGAG
>JINXUAN54995
ATGGCAAAGCAACACGCTAGATGGTCACCTTACGATAACAATGGCGGGACTTGCGTTGCTATCGCAGGTGCCGATTACTGTGTGATTGCGGCCGATACTCGGATGTCGACTGGTTACAGTATTCTCTCTCGCGATTACTCCAAGATCTGTAAACTGGCAGACAAATGTATGATGGCATCCTCCGGTTTTCAGGCTGATGTGAGAGCTCTACAAAAGGTTTTGGCAGCTAGGCACTTGATCTATCAGCATCAACACAACAAGCAGATGAGCTGTCCTGCAATGGGTCAACTGCTCTCGAACACCCTTTACTACAAGCGCTTCTTTCCTTATTATGCTTTCAATGTTCTCGGTGGCCTTGATAATGAAGGTAAGGGTTGTGTCTTCACATATGATGCTGTTGGCTCCTATGAGAGGGTTGGATACAGTTCCCAAGGTTCTGGGTCTACACTCATCATGCCTTTTTTGGACAACCAACTGAAGTCTCCAAGCCCTCTCTTGTTACCTGCCCAGGATGCTGTTACGCCGCTGTCAGAGTCTGAAGCAGTTGATTTGGTGAAGACTTGTTTTGCATCTGCGACAGAGAGGGATATATACACTGGGGACAGGCTGGAAATTGTCATTTTAAATGCTGATGGTGTTCGTCGTGAGGAGATGGAACTTAGAAAAGATTAG
>JINXUAN54996
ATGTGCAAAGCAAGTTGTGTGTCGGTTTCTTTTCAAAGAAGATGGAGTAAAATAATAAAAAAAGAAAAGTTTGTGCAGAACCATCAAGTTCCTGATTTAAGAAGTCTTCAAGACGTGAGGGACTTTGTCACCAAGGCTGGTTATGGATCAGAAAGCGAAGCAGATGAGGAAGCGGCAACTGTAAGTCTAGCAAGTGATCTTGGTAGGGTTAACCGAGCTTCTACAAAAAGTGCTGTCAAGCTTCAAGAGATTGAGTGGGTGCCCCCATGTGCGTTGCAGAGAGAGACCCAGCTAGAAAACAAATATTTTAGGAAGGCATTAGGGTGGTACCACTCAACTGTGGGACAGGTGTACCTGGCATAG
>JINXUAN54997
ATGGAAGCAAGAGAAAATATGAGTGCAGGAGTGACAGTGATCGGAGCTGAGGCTCCATCCAACTACCATGTAGCGGCAAGGACCGAAAATATGGCCGGAAATCCAACGGTGGTTGAGCCGCCAATGGCTGCTGGAGTGGCAGAAACAATGGGAAAGAAAAAACGAGGTAGACCAAGGAAGTATGGCCCGGATGGTGCACTTTCGAGGGCGTTGTCCCCAATTCCAATTTCATCATCAGCTCCACCAGCATCCACCGGTAACTTCTCAGCCAACAAACGGGGTAGAGGGCGTCCAATTGGTTCGGAGAACAAGCAGAAGGAGAAAATGGATTTGGATAATTCAGGTGATTTGGTGGATTGTTCTGCTGGGACAAATTTTATGACTCACATGATCACTGTTAACAAAGGAGAGGATATTACCATGAAGATTATCTCATTTACTAAGCAAGGGCCTCGAGCTATTTGCATCATCTCTGCTATTGGTTTAATTTCAAATGCTACTCTTCGACATCCTGATTCTTCTGGTGCTACATTGACCTATGAGGGAATATTCGAAATTATAACATTATCAGGATCATTCACCCCCACAGAGGTAGGGGCAAACAGAGTCGGCAGAATGGGGGGCTTGAATGTTTGTTTGTCTAGCCCAGATGGTCGTGTCATTGGGGGAACGCTTGCAGGACTACTTGTTGCTGGTGGTCCTGTACAGGTTGTTGCAGCCAGTTTTCTGCCAAGTGGGTATCAGGAACAGAAGAAGCCAAAGAAACAGAAAACTAACCCTAATCCGACTCCAAATGCTCCAACCTCAGCTGCTGTGTTTCCTCCTAATGCGGACAATGATCGCTACAGTACACCGGAGCAAAATAATTCTGCAGCTCCGAAGCCAAACCTTTCTTCATCTTCCATCCACACAACAAACTGGGCATCCATGGAAGCAACACCGGACTTTAGGAAGTCAGCCACTGACATCAACATATCTTGGCAAGGAGAGTAG
>JINXUAN54998
CACTTCATCTTCCTCATCCTCACACTCTCTCTCATCATCACCATTCCCACCATGAAAGCCCACAACATCACAGAGATCCTCTCTTCCTTCCCAGACTACACTCTCTTCAACAGCTACCTCACCCAAACAAGGCTCTGTGACGAAATCAACAGTCGCGAGACCATCACAGTCCTGGTTCTCAACGAAACGTCCATGTCTATTCTCGCATCCAAACAGCCCCTCTCAATCGTCAAAGCCGAACTCAGCATCCACATCCTCCTCGACTACTTCGACGCTGCCAAGCTCCACGACCTCGCCACCGCCACCACCACCGTCACCACTCTCTACCAGACCACCGGCGAAGCTGAAAACGGAGTCGGCTTCGTCAACATCACCGACTTACAAGGCGGCAAGGTCGGATTCCGATCGGCGGCTCCGGGATCGGCTCTCGACTCGACTTACACTAAAGAGGTGAAGAAAGTACCGTATAGTATTGCGGTTTTGGAGATCAGCGAGCCGATCATTGCCCCGGGGATTTTGAATTCGCCGGCTGGATCGGCTTCCGATGTGAATATCACTGATGTGATTGTGAAGGCTGGGTGTATAACTTTTGCGTCGTTGATTGTGGAGACTGGTGTGTTGAATGTGTATCGGAAGGTTGTGAATACTGGATTGAAGATTTTTGCACCGTCTGATGAAGCGTTTAAGGCTTCGAATTTGCCAGATCTGAGCAAGCTCACGAATGCTGAGGTGATCGCGCTCTTACGCTATCATGCCGTAGCTAGTTACGATCCGATTGGGACGTTGAAGACGATCAAGGATCCGATGGCTACGTTGGCTACGAACTCCGCCGGAAAGTTCGATTTGACGGTTAATCTCGCCGGCGATGAGGTCACTCTGAAGGCCGGTCGAGACTCGTCGCGAATCTCGAGCACTCTGATTGATTCGACTCCTCTCTGCATTTTCACCGTCGATCATGTTCTCATTCCGATCGAGCTGTTCGGCAATGCTTCGTCGCCGGCACCTGCGCCGAAGCCTGTGACTTCTCCATCTCCGTCGACTGCACCTGCACCGTCACCGGTGGTTCCGGCTCCGAAATCTGCTGAAGCTCCGCCGCCAGTGTACTCTCCTCCGGCTCCGCCTACGGAAACTCCGGCAGGATCTCCGGCGGAGGGACCGAACCAGGCCCAGAACAGTACGTCGGGAAATGTCGCCTACGTGAAAGCTCCGGCATTGTTCAATGCTCTCTCAGTGTTAGCTTCAGTAATTGTCTCTCTCTTGTCCTAG
>JINXUAN54999
AAAATTGCTCGATCAGAAGACCCATGTCAGCTTCAGACGGAGCAGCTAACGGCAGAGGGCCAGGGTCTTCCAACTTCGACGGCCGAAGGCGGCGCATCCGACGGCCAGACCATCGAGTCGCTCCTCCGCCAAGCCGAGCCATCTATCATCACCGCCACTGACACCGACACAACTCCAGCGAGCTTCTCCACTGTCTCAGTCTCCGTCAGAAACTCCTCTAATTCCTCAATCTCCGCCTCGCTCGATCAGTTCATGAATTGTACAGTTAGATTGATCAAGTCAAGAAATGAAAAAAGTAAAGGGATCAAACCAATAATACGATCAAGTCAAAAAATGAAAAAGGTTCTGGTCAAAAGCAACCCAACCCAATCCAATAATCAAATCTTTTCTTTCTTTCTCTGTTTTTAA
>JINXUAN55000
GAGAGAGAGAGAGAGAGAGAGATGAGAAGGGGCAATAATAATGGAGGAGGAGGAGGAGGAGGGGCTTGTGGAGCTTGCAAGTTTATGAGGAGAAAGTGTGAAAAAGGATGCATATTTGAACCCTACTTTGAGTCAGACCAAGCTGGCACAGCACACTTTGCAGCGGTACACAAGGTGTTCGGAGCTAGTAATGCTTCCAAGTTGCTCCTCAAAACGCCGTCCCACAAGCGTCCAGAAGCCGTCGTTTCACTCTGTTATGAGGCCCTTGCTAGGGTTCGAGACCCTGTCTATGGCTGTGTTTCTCAACTCTTCTCTCTCCAACAACAGGTAATTAATTTGCAAGCGGAGTTAGCATTAGTTCAAGCTCAACGGTCTACATTGCAGTTTCTCTCCCTACCACCCCCTCAACCTCAAAGTCCTTCAACAACAAATGCTCAATCCTCCTCAGATTTGGCATCTACTTCCAATGCATCAACAACACATTTTGATCCTTCAACATCAATGGAATTGGTAAGTTTTTGCAATCCTATGGATCAAGAAATCGACAATGGTGATGATGATGATGATCTTCAAGCATTAGCTCAAGAATTTGTGTCTACATACTTGCCCGGAGTAAAATCTCGACCTCCGAGTCCGCATTGA
>JINXUAN55001
ATGGACTTCCTCTATGCCATCTTCACCTTCATAGCAACTGCACTAACACTTCTCTTCCTTGCCTTCTCATCTCTAACCCTAAAAATCTTCATTGGCAAATCAATAAAAAACCCAAAATACCATCCTGTGACTGGAACTGTATTTCATCAGCTCTTCTACTTCAACAAACTCTATGACTACCAAACAGAACTTGCAAAAACTTGCCGGACTTTTCGGCTTCTCGCCCCAGACCAAAGTCAAATATACACAACTGATATAAGAAACATTGAGCACATACTCAAAACCAACTTTGACAAATATTCCAAAGGCAAGTATAACCAAGATATCATGCAGGACTTGTTTGGCCAAGGGATTTTTGCAGTGGATGGTGAGAAGTGGAAGCAGCAGAGGAAGCTTGCAAGCTTTGAGTTCTCTACTAGGGTGTTGAGGGATTTCAGCTGTGATGTTTTCAGAAAAAATGCTGCCAAATTGGTTAAAACTGTTTTCGAATTGACGGTGGCCAACCAGGTTTTTGATGTTCAAGATTTGCTAATGAAATGTACCTTAGACTCCATGTTCAAAGTAGGTTTTGGAGTGGAATTGAATTGCCTTGAAGGATCAAGCAAAGAGGGCAGTGATTTCATCAAGGCCTTTGATGATTCAAACGCGTTGGTCTATTGGCGCTATGTCGATCCATTTTGGAAGCTGAAAAAGTTCCTCAACATTGGATCCGAAGCTTCCCTTCAGAAGAATGTCAAACTCATCAACAATTTCACGAACAATTTAATCAGGACCAAGAGGAAACAGCTAGAAATGCAACAGGACTGTAATGGCAAGGAGGACATACTCTCGAGGTTTCTGGAGGAGAGCAAGAAGGATCCAGAAGGGATGAACGATCAATATCTAAGAGATATAATCCTAAATTTTATGATTGCTGGCAAAGACACCTCTGCAAACACTCTTTCGTGGTTCTTTTACCTTCTATGCAAGAATCCACTGATACAGGAAAAAATTGCACGTGAAGTGAAAGAAGTTACCAGTAGTCAGGGGTATGTTTCTACCATGGATGATTTCACCACAAGTTTAACCGATGAAGTACTTGAGAAAATGCATTACCTTCACTCAGCATTGACAGAGACATTAAGACTATATCCTGCTGCCCCTTTGGATGGGAGGTGTGCAGAAACAGATGACATTCTTCCAGATGGATTTAAACTGAAAAAGGGAGATGGGGTTTACTACATGGCCTATGCCATGGGCAGGATGCCTTACATTTGGGGAGATGATGCAGAAGATTTCCGACCTGAAAGATGGCTCAACAATGGTGTTTTCCAACCTGAATCACCGTTCAAATTCATTGCATTTCATGCAGGTCCTAGGATCTGCTTAGGGAAAGACTTTGCTTATCGCCAAATGAAGATTATGTCAACTGCTCTTCTCCGATTCTTCCGGTTCAAGTTAGCCGATGAAACCAAAAATGTGACTTATAAAACCATGTTCACACTTCACATCAATGGAGGTCTTCATCTCTCTGCGGTTCCAAGAACAGGTTTCAAAAATGCCGAAATGTAA
>JINXUAN55002
ATGGGTGTTTGTTTTCATCAGCGTGTATGCAGGGTGAAAGATGAAAGTGTTTTCTCAACAATATCTCTCAGCAAGGAGTTAACAACTGCATTTCCCCCCCTTTTCCTTTCTTCATCAAGACGGTTTAATCTTTACCAACATTCTCCTTATGTTTGTTTATTTATTTTTTACCCTCATTTTAATGCTATTATTTATTTTTATTTGTGGTCATGGCTAGACGGATGGCTTTGGTGTTTTGTGTTCCTGCTGAATTATGCAAAAGATGTGTTACCATTATGTAAAAAATATATTGATATAGAGAAA
>JINXUAN55003
ATGCATTCACAAACTCGAAGACAAAATCAAAACCCTCAGAAGAAACAATGGTCATTGCAAGACTTCGAGATCGGAAAACCCCTCGGCAAAGGCAAATTCGGCCGCGTTTACCTCGCTCGCGAACTCAAGAGCAAGTACATTGTGGCATTGAAGGTGATATTCAAGGAGCAGATAGAGAAGTACAGGTTGCATCACCAGCTGAGGAGAGAGATGGAGATCCAGACCAGTCTTCGCCATCCCAATGTCCTCATGCTTTACGGTTGGTTCCATGATGATGAACGAATCTACTTGATTTTGGAGTACGCTCACCGCGGTGAGCTCTATCGCGAGCTCCGAAAAACAGGTCATCTTACCGAGAAACAGGCCGCCACTTACATTGCGAGCCTTGCGCAAGCCTTGGCGTACTGTCACGAGAAGGATGTGATTCATAGGGATATCAAGCCAGAGAATTTGTTACTTGATCATGAGGGTCGTCTAAAGATTGCAGACTTTGGGTGGTCTGTACAATCCACAAGTAAGAGACACACCATGTGTGGAACTCTGGATTATCTAGCCCCAGAAATGGTGGAGAACAAAGCGCACGACTATGCAGTTGATAATTGGACTTTGGGTATCCTGTGTTATGAGTTTCTGTATGGTGTCCCTCCATTCGAGGCTGAGAGCCAAACCGATACATTCAGAAGGTGTGCCTCACTTCAGCGAAGCCTGCGCCTTGAGTCTAGGCCTCACGAGACATTGGCGCCTTAG
>JINXUAN55004
GAGAGAGAGAGAGAGAGAGAGAGAGAGAGAGAGAGAGAGAGAGCTTTAGCTGCTATGAATCCAAGCAAAACAGAGGACGATCTATTCAATCACCTGGACCCTCCGATCATGAACCATCGACTCGAATCACAGCCGTCAATTCTCGACCAAGAACCCTACCCTCTCCCTCCGATGTCCGATATCGTTCTCTTCGGAGTCGACGACTCCGATTCCGACTCACTGAGTCACACTTCCTCCGACGCCGACAACCCCTCCTCCGCCTCCGCAAACCACCACCACAATCATCTCAGCTCCGCCGTCACTCCCCCTACTAACGGCGTCGTTTCACAGCCCACCACCACCACCAACCCTAGGGTTCAACAACAACAACCCTACATTAACCCTAGCCCTCACGTATCGACTCAATTCTACACATTCAACACCGAATCTCATGCTCTGATGATCCAATGCATACTCGAGAGCCGCGCCGCGACTGCCGATGAGATCCGAGCTGCGACGCCGATGCCGGTGCTGTCGAGCTGGAGAGCTGTGTGGAAGGATCGGAATGAAGACACGGCGTATTTAACCGCGTGGAAACGAATCCAAGACAAGCTCATCGTCCATGTCGACGAGCCTCACGGTAATCAATTCTTGTGTTTCAAGAACAATTCGAATCAATTCGTTTCGCATGTTAATCAGTGGCAAGACATAGTGATGAGATTTCATGTTGATAGTGACTTGAAACACTTAGGGCTTAAAGAAACTGTAGAGAGAATTAAGCAATCGTGGACTGTAGGTGCTAAATTTTATGGAATTCCTGAATCATTTATTAAGGTTTGTATTTCCGCTTGCCCCGTGTGCTCCTCCGATTTGTCGGGGTCAATGCAACGGAATAAAAGGCGGCGGTTTGAGTACACAGAGTCGTTTGATGTGCCAGCAAATGAAGTGCCACATAGGTTACGACAATTGGCAGCAAAACATAAGGTTGTGTTGTGTATAAGGCAGAAATATATTAGGTACAAACCATTTATGGCGGAGGTTAAGGATTACGCGTGTCACCGTGCTGGAGTGCCAGCGTCATCGAAGAAATCGAAGGTTTTGAAGAGGGAGCCGTATGCGTCCAAGCGGTGTGGTTGTGGGTTTCGAATAAGGGCAATTGTGCCAATTGCTAATTATAATGAGAAGGATAAGACATTTGTGTATCAAGAAGAGGGGATGGCGGTGTTTAAGTTGTATGCGGTGCATTCGGGTCATGAACCCGGGCCGTTAGATGGCAACGCGAGGATTATGCATCGAGTTGTGGGACATAAAGGGGAATATTTGATGGATCAAGAAACAGTGTATGGGATGAGTGAGGAAATGGAAAATGAGGGTTTTGGGTTCATGGGGAAGGACAAAGGGGATCTACAACATTCGGTTCTACAACAAGTGGAGGAATTGAGAAATGTATTGGGGTCGCTCGAAGGGAGAATTGCAAACATGCCAATTGAGCAATTGGGTTCAATCTCACAAGATTTGTTTGACGCTGTGAATAAACTTAGAACCACAGGAGATTATTGTTCAAAGCCAGTTGGATTACTTTCTGATAAGTCACATTCGGATGATCTGTTGGTGGGAGAGAGCGATTTGGCAGATTGGGGTGATCCTCACCATGAAGGGATATATGGGGATAATAAGGATGGGGAATTGATCGAAGAAGATGAAGACAGCTTTGGGCGAACCCTCGGGGATGTTGTATCTTGGGATCAGATGAGAACAGAGTGTAGGAGTGAGAAGGGTTTGCTGGATGATACTTGTAAACCTGAAAATTGGCTGAAATTGAGCGATTTTGATGAGAAGAACATTCTTGACTGTAAGAGCATTCTTTACTGTGAGGATTCCAAACTAATCAAGCCCTTGAGGAATGACGAGCATATAGTATCAGATGTGGGTCTTGTTGGTGGTATGCAGGTTGACAGCTTCTACCCGGATAATCCGAAATGGTGTGATTCCCCTTGTGCGTTGGACTCCAGTACAGATTGTGGTGATAGTGGATTCAGGCATGGGGGGATTATGTAG
>JINXUAN55005
ATGGCTTCTTCGGAAGCCGATTCCCGCCTGAACCAAATCCTCACTCCTGCCCTCGACAAGATCATCAAGAACGGTTCTTGGCGCAAACACTCCAAGCTCGTCCACCAATGCAAATCGGTCCTCGATCGTCTCACTTCCCCTGAAAAATCAACCCCATTGAGTCCCACCACCCCTGACAGCACCACCACCCCCAACAACCAATCAGATCTCGACACCTCATCTCTCCCCGGCGTCCTCCACGACGGCGGCCCCGTCGAGCCCTCCCTCGCCGATTCCGAATTCATCCTCATCCCCATCATCAACGCTTGCTCTTCCGGCAATCTCAAGATCGCCGATCCAGCCCTAGATTGCATTCAGAAACTCATCGCTCACGGCTATCTCCGTGGTGAGGCTGACACTTCGGGTGGTCCCGAAGCCAAATTGTTGTCCAAATTGATCGAATCGGTGTGCAAATGTCACGATTTGGGGGACGAATCGATCGAATTGTTGGTACTCAAGACTTTGTTGTCTGCGGTTACGTCGGTTTCGCTGCGAATTCATGGGGATTGTTTGCTTCAGATTGTGAGGACTTGTTATGATGTGTATTTGGAGAGTAGGAATGTGATAAATCAGACTACGGCCAAAGCGTCGCTGATTCAGATGCTTGTGATTGTGTTTAGGAGAATGGAGGCGGATTCGTCGACGGTGCCGGTGCAGCCGATTGTGGTGGCGGAGCTGATGGAGCCGGTGGAGAAGGCGGATGCGGACGGGACGATGACTATGTTTGTGCAAGGGTTTATAACCAAGATTATGCAGGACATTGATGGGGTTTTGAATCCGGCCACACCTGGGAAATCGGGGCTGGTGTTGCACGATGGGGCGTTTGAGACTAGGCCTACACTAGAGTCGACGAATCCAGCTGATTTGTTGGATTCGACCGATAAGGATATGTTGGATGCCAAGTATTGGGAGATTAGTATGTATAAGACAGCGTTGGAGGGACGAAAAGGGGAATTGGCTGATGGGGAGATGGAGAGAGACGATGATTTGGAGGTTCAGATTGGGAATAAGTTGAGGAGAGACGCTTTTTTGGTGTTTCGGGCACTTTGTAAGCTCTCGATGAAGACTCCGCCAAAGGAGGCATTGGCGGATCCACAGTTGATGCGTGGAAAGATTGTGGCGTTAGAGTTGCTGAAGATTTTGTTGGAGAATGCAGGGGCTGTCTTCAGAACTAGTGAAAGATTTTTAGGTGCCATTAAGCAATACTTGTGCTTGTCATTGTTGAAGAACAGTTCTTCAACCCTTATGATTGTTTTCCAGCTTTCTTGTTCCATTTTCATTAGTCTGGTGTCAAGATTTAGAGCTGGATTGAAGGCAGAGATTGGAGTATTTTTTCCTATGATTGTTCTCAGAGTTTTAGAAAATGTTGCTCAGCCTAATTTTCAGCAGAAGATGATAGTGCTTCGGTTTCTTGAGAAGCTCTGTGTTGATTCACAGATCTTGGTTGACATATTTCTTAACTATGATTGTGATGTCAATTCAGCAAACATATTTGAGAGAATGGTCAATGGACTTCTTAAAACTGCTCAAGGCGTCCCACCGGGTGTTGCCACTACACTGTTACCACCTCAGGAAGCAACCATGAAACTTGAAGCTATGAAGTGTTTAGTTGATATTTTGAAATCTATGGGAGACTGGATGAACAAACAATTGCGCATTCCAGATCCTCATTCTCTAAAGAAATTTGAAGGAGTTGAGGACAATTCGGAGGCAGGGAGTCTTCCCATGGTGAATGGGAATGGAGATGAGCCTGTTGAAGGATCAGATTCTCATTCTGAAGCCTCCAGTGAAGTTTCAGATGCTTCAACAATTGAGCAGCGCCGAGCGTACAAGCTTGAACTTCAGGAAGGTATATCTCTCTTTAATCGAAAACCTAAAAAAGGTATCGAATTTCTGATAAATGCGAATAAGGTGGGCGCCTCACCAGAAGAGATAGCAGCTTTCCTTAAAAATGCATCTGGTCTCAACAAGACTTTGACTGGGGATTATTTGGGAGAAAGGGAAGAGTTATCACTGAAAGTGATGCATGCGTATGTGGATTCCTTTGATTTTCAAGGTATGGAGTTTGATGAGGCAATTAAAGCCTTTCTACAGGGCTTTAGGTTGCCTGGTGAGGCACAGAAGATTGACCGTATCATGGAAAAGTTTGCTGAGCGTTACTGCAAATGTAATCCAAAGGCTTTCACCAGTGCAGACACCGCATATGTCCTTGCTTACTCAGTCATATTGCTCAATACTGATGCTCATAATCCTATGGTTAAGAACAAGATGTCAGCTGATGATTTTATAAGAAACAATCGTGGAATAGACGATGGAAAGGATTTACCCGAGGAGTACTTGAGAGCACTGTTTGAGCGAATATCGAGAAATGAGATTAAAATGAAAGATGATGTTATTGCTCCTCAACAAAAGCAGTCTACAAATTCGAACAGAATTTTAGGACTAGATAATATATTGAATATTGTGATTCCAAAACGGTGGGAAGATAAGGATTTGGGGACCAGTGATGATCTCATGAGACACATGCAAGAACAATTTAAAGAAAAAGCTCGCAAATCTGAGTCAGTTTATTATGCAGCAACAGATGTTGTGATCCTTAGATTCATGATTGAGGTGTGCTGGGCTCCTATGTTGGCTGCATTCAGTGTTCCTCTTGACCAAAGTGATGATGAAGTAATAATATCTCAATGTTTGGAAGGCTTTTGTTATGCAATTCATGTTACTGCTGTGATGTCCTTGAAGACTCATAGAGATGCTTTTGTGACTTCACTTGCAAAGTTTACTTCCCTCCACTCACCTGCAGATATCAGACAGAAAAATATAGATGCCATTAAGGCAATAGTTAGAATTGCAGATGAAGATGGGAATTACTTGCAGGAAGCCTGGGAGCATATTTTGACATGTGTATCTCGTTTCGAGCATTTGCATCTCCTGGGAGAGGGTGCTCCTCCAGATGCAACTTTCTTTGCTATTCCTCAGAATGATTTTGAAAAATCAAAACAAGCCAAATCAAATATCCTTCCTGTTCTAAAGAAGAAGGGACCGGGGAGGATTCAGTATGCAGCTGCAGCTGTGAGAAGGGGTTCATATGATAGTGCTGGTATTGGCGGTAATGCTGCTGGAGGAATTACCACTGAACAGGTGAACAATTTAGTGTCCAACTTAAATATGTTGGAACAAGTTGGCGAGATGAATCGCATATTTTCAAGGAGTCAAAAGCTAAATAGTGAGGCGATAATTGACTTTGTCAAGGCTCTTTGCAAGGTCTCAATGGAAGAATTGCGATCTACATCTGATCCACGTGTTTTCAGCCTTACAAAGATAGTTGAGATTGCGCACTATAACATGAAACGTATCCGACTTGTGTGGTCAAGCATCTGGCATGTACTCTCTGACTTCTTCGTTACCATTGGCTGTTCTGAAAACCTTTCAATTGCAATTTTTGCGATGGATTCATTACGCCAGTTATCAATGAAATTTTTGGAGCGGGAAGAGCTGGCTAATTATAATTTTCAGAATGAGTTTATGAAGCCATTTGTAATTGTTATGCGGAAAAGCAGCGCTGTGGAAATTAGAGAATTAATCATCAGATGTGTCTCTCAGATGGTTTTGTCTCGTGTCAATAATGTCAAATCAGGATGGAAGAGCATGTTTATGGTCTTCACAACAGCTGCTTATGATGACCACAAAAACATTGTACTCTTGGCCTTTGAAATCATTGAGAAGATTGTGCGAGACTATTTCCCACATATTACTGAGACTGAAACTACCACTTTTACAGATTGTGTGAATTGCCTGATTGCATTCACCAATAGTAGGTTCAACAAAGACATTAGTCTCAATGCTATTGCTTTCCTTCGATACTGTGCTGCAAAACTTGCTGAAGGAGACCTAGGCTCATCATCGAGGAATAAGGAGAAGGAAGCTTCTGGAAAGTTTTCTCCAACTTCACCTCAAAAAGGAAAAGATAGAAAACATGACAATGTAGACTTGGCAGACAAGGAAGATCATCTCTATTTTTGGTTCCCTTTGTTAGCTGGATTGTCAGAACTTAGTTTTGATCCAAGGCCTGAAATCAGAAAGAGTGCTCTACAAGTACTCTTTGATACTTTGCGCAATCATGGTCATCTTTTCTCTTTACCTCTGTGGGAAAGAGTTTTTGAATCAGTCTTATTTCCTATATTTGACTATGTTCGGCATGCTATTGATCCTTCTGGTGGAGACTCACCCAGTCAGGGTATTGATAGTGATATGGGTGAGCTTGACCAAGATGCGTGGCTCTATGAGACATGCACATTAGCTCTCCAACTAGTTGTAGATCTTTTTGTTAAGTTTTATGACACTGTGAATCCACTTTTGAGGAAAGTGTTGATGCTGTTGGTAAGTTTTATCAAACGTCCTCACCAAAGCCTTGCTGGTATTGGGATTGCTGCATTTGTTCGTTTGATGAGCAATGCTGGGGATCTCTTTTCTGATGACAAGTGGTTAGAAGTGGTTTTCTCTCTTAAAGAAGCAGTCAATGCTACACTTCCTGATTTCTCCTATATTGTTAATGGAGACATTAAGTTTTGGAGCAATGAAGAACCTTCATCTCAACAGAATAATGAAGAGCCTTCTGGGTCTGGTATGCCTGATGATGATACAGAGAATTCGAGGATACATAGTCTTTCTGCTGCTATTTCTGATGCCAAGTGCCGAGCTGCTGTCCAACTTTTACTGATTCAGGCGGTGATGGAGATCTACAACATGTATAGAACTCTGCTTTCAGCCAAAAATACCATAGTCCTCTTTGAAGCTGTGCATGCTGTAGCATTTCACGCTCACAAGATAAACAGCGATATGACATTACGTTCAAAGCTACAGGAGTTTGCATCCATGACCCAAATGCAAGACCCTCCATTGTTACGTCTCGAGAATGAGTCTTATCAAATTTGTCTCACATTCTTACAGAATCTTATACTTGATAGGCCTGAAAGTTATGATGAGGCAGAAGTGGAGTCTTACCTTGTTGACCTTTGCCGAGAGGTGCTACAGTTCTATATTGAAATTGCACGTTCTGGACAAACGTCTGAGTCATCTCTTGGTGGGCGGCCCCAATGGTTGATTCCTTTAGGTTCGGGTAAACGGAGAGAATTGGCTGCACGAGCACCTCTTATTGTTGCGACTCTCCAAGCTATATGTGGTTTAGGAGATTCTTCATTTGAGAAGAACTTGAATAACTTCTTTCCCCTACTCTCGACCTTGGTAAGTTGTGAGCATGGTTCGGATGAGATTCAAGTAGCCCTTAGTGAAATGCTGAGCTTGTCAGTGGGTCCCATTTTGCTTCGATCGTGTTGA
>JINXUAN55006
ATGTGTTCAGATGTAAGAACACAAGACATGTCCTCGATGGCCTCCCTTGTTTTCATCTCTGTTACATTTGCCACTATGTGTAAATCAGCAGCTCCTATATTTCTCCTTGTATTTGCTTTTGCATTTAGATTGGAGTCTCCAAGCTTTAAACTTTTCGGTATCATTTTCATTATATCCATTGGAATAATGTTAACAGTTGCGAAGGAAACTGAATTTGAATTTTGGGGATTCATTTTTGTTATGCTTGCTGCTGTTATGTCTGGATTTCGTTGGACCATGACTCAGATTCTTCTTCAGAAAGAAGTATATGGTCTGAAAAATCCACTTACCCTGATGAGCTATGTAACTCCAGTGATGGCAGTAGCAACTGCTATGCTCTCTCTGATAATGGATCCTTGGGATGAATTCAGAACAAGCAATTACTTCAATAGTTCATGGCATATCACTCGGAGTTGCCTTCTCATGTTTCTTGGTGGAACTCTCGCCTTTTTTATGGTATTGACAGAATACATTCTTGTTTCAGTAACTAGTGCAGTAACTGTGACAATAGCAGGAGTTGTCAAGGAGGCTGTCACCATCTTGGTTGCTGTCTTTTACTTCCATGATCAGTTTACTTGGTTGAAAGGGGCTGGCCTTATTACAATCCTGTTTGGCGTGAGCTTATTCAATTGGTACAAATACCAAAAGCTACAAAAGGGTGAAATAGGTGAAGAGAATGTGGCAAGGTCATCGACAACCAATCCAGCTGCAAAATATGTTATTCTTGAGGAGATGGATGATCAAGATGATGGCCGCCAATCTCTCTCTCTCTCTCTCTGTCTC
>JINXUAN55007
ATGTCTGATCTTTTTGAACTTTGCTTGGCTCCTCTGCACAAGTATGCTACCAAATTTGTTCAACAACTCAAGTCTTTGAGCAAAATCAAGGGATGGAAGGAGAGAAGAAAACCCAAGAGGCAGTTCTATGATTTCAACAAGTTAGCCTCATCTTTTGCAGCCATGGAAGTCTCCAACCAGCTGAAAAAAGTGTTTGAATTCTATGACGCAAACGGCGATGGGAAGATCTCTCCTTTGGAGCTGAGAGAAGTGCTTTTGAGCTTGGGACATGAGAAGTCTATGGCTGCCGAGGAAGCAGAAGGGATGGTAAAAGAAATGGATCGTGATGGGGACGGGTTGGTGGACATAGATGAGTTCATGAGAGCTGTGAATACTACTGACAACGCAGCCAGGGGCGTTGGCGAGGAAGATGATCTTATGGGTGCTTTTCTCATATTTGATTTGGATAAGAATGGTTTGATATCAGCCAAGGAGTTGCAGAGGGTGTTAGTTGGTCTTGGGTATGAAACTTGTAGACTTAGTGAGTGTAGGGAAATGATAAAAGGGGTTGATAAGGATGGTGATGGTTTTGTGGATTTTCAAGAGTTTAGGTCAATGATGAGAGGTTGTGTAGGTTGA
>JINXUAN55008
ATGCAAGAGATTACTTTCCCTCCTCTACTACCAACTTCTTCTTCGGATGCGTGTCCAGAGTCACCCCCCTCTCTTGTGAGGCTAGGTAATTTTGATCCTAATGCTCCTATTCCTGAGTTTTTAGATCTTGATGTTCCCATTGCTAATAGGAAGGGGGTTAGGTCATGTACTCAGCATCTTATTACTAATCAGGTCTCTTATTCTAATCTGTCTTCCTCATATAAAGCCTTTCTGTCTAAGATTTCTTTTGTGAGTCTGCCAAACAATTTTCAGGATGCTCTTTCTATTCCTAAATGGAAACATGCCATGATAGAGGAGATGAGAGCTCTCAGCAAGAATGACATTTGGGAGTTAGTGGAGTTACCTAGAGGAAAAATACAGCTGGTTGTAAGTGGGTGCACACCGTAA
>JINXUAN55009
ATGAGGTCTTATTCATTTTCTATCTCTTTCTCTTCTCTAAATTTTTTGTATCAGAGCCACCCATACCCTAGCAACCTTAAACATTTGCCTCTTTCCTCCCTATCACCCGACACCTTTTTTTTCAACCCTACCACACACACCGATAGCCTCTCTCCTTCCTCCTTTCACCCAGACAGCTTCTCTCCTTTCTCCCTTCACCCCGACAACATTCCTAGCCACACCCAGGCTTTCGACAAACCTTACCCAGGTTCCCTTTCCCCTCGGCAGGCTTCCCCAGCTACTGCGGAGGGTTCTCCAATTGCCGACTAG
>JINXUAN55010
ATGGCTCAGGGTGTATGTAAGTTGCTATGGATTAGACTATTGTTGGGAGACTTGGGGATCCATCAGACCGATTCCATGAGATTGTACTGTGACAACATGGCGGCGATCAACATAGCTCATAATCTAATTCAACATGACAGCAACAAGCATGTGGAGATTGATAAGTACTTCATCAAGGAAAAGCTCACTAGTGGCATCATATGTACTCCATTTGTGAAGATTGGAGACCAACTAGCAAATGTTCTCACCAAAGAAATAGGGAGCAAACCATTTCATGATATTCCCAACAAACTGAGCATAAGAGATGTCTTCGCATCAGCTTGA
>JINXUAN55011
ATGGCTCGAAATAAGGAAGCTTTGGTTTTGTTGCTTGATGTTGGTCGATTTATGCATAATAATTTGCCAGAGATTGAAAAAGTCTGCTCCATGTTGGTACAGAAGAAGTTGATTTACAGCAAAAATGATGAAGTAGGAGTTGTTTTATTTGGAACTGAAGATACTGACAACGAGCTGACAAACGAAGTGGGTGGATATGAACATGTGGTTGTGTTGCGGCATATCAAAGTTGTTGATGGAGATGTTGTTGAAGCTTTACAGAAACTTCCTCGAGGAACTGTTGCTGGTGATTATCTCGATGCCATTGTGGTGGGGATGGATATGCTAATTAAAAAATTTGGACCAACAAACAAAGGAAAAAAACGCCTTTGCCTTGTTACAAATGCACTCTCTCCTATTAAAGATCCATTTGAAGGAACAAAGGAGGATCAAGTCAACACCATTGCTACCCAGATGACTGCACATGGCATGAAAATGGATTGTATAGTTGTGAGGGGAAAGCAAAATGTGGATGGAAATAAAAGAGTGATGGAAGAGAATGATCTTCTTTTGGGTATATTTGCGAAGAAAACCTCTTCAAAAACAGTGTATGTGGAGAGTCCAACTTCACTATTAGGGGCACTTAGAACTCGGAATATTTCTCCTGTCACAGTATACAGGGGTCATCTTGAAATAAGCTCACAATTGAAGATCAAGGTATGGGTCTACAAGAAAACATCCGAAGAGAAGTTCCCCACTCTGAAAAAATACTCTGATAAAGCACCTCCAACAGATAAATTTGCTACTCATGAAATCAAGGTAGATTATGAGTACAAAAGTATTGAAGATTCTGGTAAAATTGTGCCTCCAGAACAAAGAATTAAGGGTTATCGGTATGGACCTCAAGTAGTTCCTATTTCATCTGCTGAGTGGGACGCTGTGAAGTTCAAACCAGAGAAGAGCGTGAAGCTTCTAGGATTTACAGATGTCTCAAACATAATGCGACACTATTATATGAAAGATGTCTCCATCTTCATTGCGGAACCGGGCAATCCAAAGGCCATTCTTGCAGTTTCTGCTTTAGTAAGAGCAATGAAGGAAATGAATAAAGTAGCGATTCTCCGCTGTGTATGGAGACAAGGACAAGGGAATGTAGTCATAGGGGTACTGACTCCTAATGTATCTGAAAAAGATAGTGTTCCCGATTCATTTTACTTCAATGTACTTCCTTTTGCTGAGGATGTTCGAGAGTTCCAGTTTCCTTCATTCAGCAATTTTTCTTCATGGCAGCCAAATGAACAACAACAGGAGGCAGCAGATAATCTGGTAAAAATGTTTGACCTTGCCCCGGAGGGAAAAGAGGAAGTACTGCCGCCCGAATTTACACCAAATCCTGTTTTGGAGCGTTTTTATCGTCACCTTGAGTTGAAATCGAAGAATCCAGATGCCCCAGTGCCTCCACTTGATGAAACTCTCAAGAGGATAACAAGACCTGATCCAGAAGTTCTTTCTCAGTGCAAATTTGTCATTGATGAATTTCGTAGGTGCTTTGAACTGAAGGAAAATCCTAAGCTGAAGAAATCAAGAAAACGAGCTTATGAAATTGAAGCTTTCAATTCCATAGAGAATACATCTGCAGTCAAAGTGGAGAAAATTGGGGACTTGACTCCTGTTCAAGATTTTGAAGCTATGATGTCTCGCAGAGATAACTCAGAATGGGTTAATAAAGCAATTAAGGAGATGAAAAATAAAACTTTTGACCTAGTGGAGAACTCTTTTGTAGGGGATACCTATCAGAAGGCGCTGGAATGTTTAGTTTCTCTGCGCAAGGGTTGCATCCTTGAGCAAGAACCCAAACAGTTCAACGATTTCCTGCGCCATCTTTGTAAATTTTGCCAGGAGAAAGACCTTAACACCTTCTGTGAATTGCTTGCGTCCAAAGGGGTCACTTTGATCTCCAAGAATGAAGCCACAGACAGTGACGTTACTGATGATGAGGCTAAGAGCTTTTTGGTTAAAATCGAGCCAAAACATGAGCAAAGAGAACAGTAA
>JINXUAN55012
ATGGCTCGAAATAAGGAAGCTTTGGTTTTGTTGCTTGATGTTGGTCGATTTATGCATAATAATTTGCCAGAGATTGAAAAAGTCTGCTCCATGTTGGTACAGAAGAAGTTGATTTACAGCAAAAATGATGAAGTAGGAGTTGTTTTATTTGGAACTGAAGATACTGACAACGAGCTGACAAACGAAGTGGGTGGATATGAACATGTGGTTGTGTTGCGGCATATCAAAGTTGTTGATGGAGATGTTGTTGAAGCTTTACAGAAACTTCCTCGAGGAACTGTTGCTGGTGATTGTATCCTATGTGTGTGCTTAATTATTTCACCTAGTAATTTATTTTTCTCGTTGCATGTTAAAATCCAGAGAACAGCACTTTTTTATTAA
>JINXUAN55013
ATGAGTGCAACCGCAAACCCTAGCAGCAGCGGCTCTGGTGGCGGAACTAGCAGCGGAAGCGGTGGAAGTGGCGGAACCGGTGGTGGTGGTGCCGGGCCATGTGGCGCCTGCAAGTTCTTGAGGAGAAAATGCGTTGCCGGGTGCATATTCGCGCCGTATTTCGATTCCGAACAAGGAGCGGCGCATTTTGCGGCAGTGCATAAGGTGTTCGGAGCGAGCAATGTGTCGAAATTGCTTCTGCACATTCCGGTGCACAGGCGGCCCGACGCGGTGGTGACAATTTGTTATGAGGCGCAGGCTCGCCTGAGAGACCCCGTCTACGGCTGTGTTGCCCACATCTTTGCCCTCCAACAACAGGTAGTGAATTTACAAGCAGAGCTTACATATTTACAAGCCCACCTTGCAACACTAGAGCTTCCAACTCCACCACCTCCGCCGCCTCAACCTCTCCCAATGCCGCCGCCACTCTCAATATCGGACCTCCCATCAGCAGCCTCCATGTCTGCTGCTAATGACTTCTCATCACTCTTTGATCCAATGGCACAATCTTCGTGGGCAATGCAGCATTGCCAAATCGACCCGCGGCAATTTGGAGCCACCGGAGCTCTGACCGACATTCCACCACCAGCCAGAGGCGGCATTGGCAGCAGCGACCTCCAATTGCTGGCACGAGAACTTCTACATAGGTACGGGTCTCCACCGGTGCCATGCTCTGAGGCTTCACCTTTGCCACCACACTCCAAGTGA
>JINXUAN55014
CTGTTAAATGGGAAGATATTGGTTAGAAACTACAGCATACTTTCTTTCTTATTATTTTTTCAGTTTCTTTTGCTTGTCATTTCTACTTTAAGAAGCTATAGTTTTACTTCTCGAAGTTTGTTTGCAGCTGGCCTTGAAAAGGCAAAACAAGCTTTATTGGAGATGGTAATCCTCCCTACTAAAAGAAGAGACCTGTTTACTGGTCTTCGACGGCCTGCTAGAGGTTTGCTACTTTTTGGTCCACCTGGAACTGGGAAGACCATGCTTGCCAAAGCGGTATCTTCAGAGTCAGAGGCAACATTTTTCAATGTTTCTGCTTCTTCCCTAACATCAAAGTGGGTAGGGGAAGGTGAAAAGCTTGTTCGGGCACTCTTTATGGTTGCTGTATCCAGGCAGCCATCTGTAATTTTCATGGATGAAATTGATAGCATCATGTCAACAAGGATGGCAAATGAGCATGATGCAAGCAGAAGGTTAAAGTCGGAATTTCTAGTTCAGTTTGATGGGGTGACCTCAAATTCCGATGATCTAGTAATCGTCATAGGTGCAACTAATAAGCCACAAGAATTGGATGATGCAGTTCTTAGGAGATTGGTGAAGAGAATATACATTCCTTTACCGGATGCCCGTGTTAGGAGACTTCTATTGAAACACAAACTCAAAGGCCAAGCTTTTTCCTTGCCTGCTGGAGATCTAGAAAGACTTGTGGAAGAGACAGAAGGATATTCTGGAAGTGATCTGCAAGCCTTGTGTGAAGAAGCCGCAATGATGCCAATTAGGGAGCTTGGTGCAAACATTCTCACCATCGAGGCAAATCAGGTGAGGCCATTAAGGTACGAGGATTTTCACAAGGCAACAACTGTTATTAGACCCAGCCTGCATAAAAGCAAGTGGGAAGAGCTTGAACAGTGGAACCGGGAGTTTGGCTCTAATTAG
>JINXUAN55015
ATGAGTTTCCTCAAAAGCCTCGTCGATTCCTTGAACTCAATTCTTTCTGGTTCTTCTTCTCCTTCTTCAGCATCATCTTCGTATGAGACTCAGCAAAACCCTAGCTCCGCAATGGAAGGTGTTGCTGGGGCTTCGAACGAGCGAACTGCGTATAAGCTCAAAGGCTACTTTGATTTGTCCAAAGAAGAGATCGATAAGGCTGTTCGAGCTGAAGAGTGGGGTTTGGTTGATGATGCGATTGTGCATTACCAGAATGCTCAGCGAATATTAATGGAGGCCACTTCAACACCTGTCCCCTCATACATCAGCTCTAGTGAACATGAGAAGGTGAAAACTTATCGCCAAAAGATATCAAAGTGGCAGGGCCAAGTTTCAGAGAGACTTCAAACTCTAAGTCGCCGAACAGGTGGCATTACCACATCGAAGAACACCTCTACTCATGCACAAAGTGCAGCAGTTTCATCGAGGACATCTAATGCTAGAAAAGGTGCAATCCAAAAGTCTACTAGCTTACCTAGATATGGTTCAGTTGTGAGAAATCAGACCGATAAAGTCGTAAGCTCAAAACCTGTACAAGAATCTGGTTCTGGTGTTGATGCAAAATTGGTTGAAATGATAAATTCTGTCATTGTTGACAGGAGTCCTTCTGTTAAATGGGAAGATATTGCTGGCCTTGAAAAGGCAAAACAAGCTTTATTGGAGATGGTAATCCTCCCTACTAAAAGAAGAGACCTGTTTACTGGTCTTCGACGGCCTGCTAGAGGTTTGCTACTTTTTGGTCCACCTGGAACTGGGAAGACCATGCTTGCCAAAGCGGTATCTTCAGAGTCAGAGGCAACATTTTTCAATGTTTCTGCTTCTTCCCTAACATCAAAGTGGGTAGGGGAAGGTGAAAAGCTTGTTCGGGCACTCTTTATGGTTGCTGTATCCAGGCAGCCATCTGTAATTTTCATGGATGAAATTGATAGCATCATGTCAACAAGGATGGCAAATGAGCATGATGCAAGCAGAAGGTTAAAGTCGGAATTTCTAGTTCAGTTTGATGGGGTGACCTCAAATTCCGATGATCTAGTAATCGTCATAGGTGCAACTAATAAGCCACAAGAATTGGATGATGCAGTTCTTAGGAGATTGGTGAAGAGAATATACATTCCTTTACCGGATGCCCGTGTTAGGAGACTTCTATTGAAACACAAACTCAAAGGCCAAGCTTTTTCCTTGCCTGCTGGAGATCTAGAAAGACTTGTGGAAGAGACAGAAGGATATTCTGGAAGTGATCTGCAAGCCTTGTGTGAAGAAGCCGCAATGATGCCAATTAGGGAGCTTGGTGCAAACATTCTCACCATCGAGGCAAATCAGGTGAGGCCATTAAGGTACGAGGATTTTCACAAGGCAACAACTGTTATTAGACCCAGCCTGCATAAAAGCAAGTGGGAAGAGCTTGAACAGTGGAACCGGGAGTTTGGCTCTAATTAG
>JINXUAN55016
ATGAGTTTCCTCAAAAGCCTCGTCGATTCCTTGAACTCAATTCTTTCTGGTTCTTCTTCTCCTTCTTCAGCATCATCTTCGTATGAGACTCAGCAAAACCCTAGCTCCGCAATGGAAGGTGTTGCTGGGGCTTCGAACGAGCGAACTGCGTATAAGCTCAAAGGCTACTTTGATTTGTCCAAAGAAGAGATCGATAAGGCTGTTCGAGCTGAAGAGTGGGGTTTGGTTGATGATGCGATTGTGCATTACCAGAATGCTCAGCGAATATTAATGGAGGCCACTTCAACACCTGTCCCCTCATACATCAGCTCTAGTGAACATGAGAAGGTGAAAACTTATCGCCAAAAGATATCAAAGTGGCAGGGCCAAGTTTCAGAGAGACTTCAAACTCTAAGTCGCCGAACAGGTGGTATTACCACATCGAAGGTATGGATTGGCTTGACCATGGTAACACCTCTACTCATGCACAAAGTGCAGCAGTTTCATCGAGGACATCTAATGCTAGAAAAGGTGCAATCCAAAAGTCTACTAGCTTACCTAGATATGGTTCAGTTGTGA
>JINXUAN55017
ATGGAGGACCATAGAATAGTTAAAACTCAAACACAAGAATATGAAACAAGCATATTTTTGCAGCAAAATATCATTATATTTCATGATATTTCTGTAAGTTGTAGAATGCTCTATCACTCTCACACACATGCTCTCATGCGCATAAATGAAGGGAGGGGGGAAAAAAGCTCTAACAGAATGCAGCATGTGGAATCATCCAGTAAGGTGACACCCCATCGCACCCTTTCTGTCACCCAAATCCAAAGGGGCCATACCTGCAGCAGCAAAGTTCTTCAGCATATAACGAGTTTGAGTCTCTAA
>JINXUAN55018
ATGGGTTTCTTTGCTTGCAATATGCTCTCTCATTCCAACTCAATTCCTACACCTACCTTCGAAATCACAACACATCACTACCCTTTTCACCAAACCTCATTCTTTCGAAAACCCACAAATCTCAGCGTCTCTAACTTCCGTTTTAGACATCTATTAGTTGCCACAAACGTAGAAAATACAGAGAGAGTTGAAATTGGGGAAGAAGAGAAAAATTCCAAGTTTAGGTGGGTTGAGATTGGCCCTCACATTACAGAAACTCAGAAACAGGCCATATCTAAACTACCCCCAAAGATGACTAAACGATGTAAAGCTCTCATGAAGCAGATTATTTGTTTCTCTCCTGGAAAGACCATTCTGTCTCAGTTGTTGGCTGCGTGGGTGAGGATTATGAGGCCCAATAGAGCTGATTGGCTTACGGTTCTCAAAGAATTGAGTTGTTTGGATCACCCAATGTTGTTTGAGGTATCAGAACTTGCACTCCTAGAAGAATCATTTGAAGCCAATGTTCGTGACTATACCAAGATAATTCATGGCTATGCAAAGCAAAACAGACTGCAAGATGCTGAAAAGATCCTATTGGCCATGAAGAGAAGAGGCTTCCTGTGCGATCAAGTGACCCTGACCGCTTTAATTCACATGTATAGCAAGGCAGGAAATCTTAAACAGGCAGAAAATACATTTGAGGAGATGAAGCTACTTGGTGTGCCACTCGATAAGAGATCATACGGGGCAATGATCATGACTTACATTAGAGCTGGGATGCTTGATCAGGGAGAGAGTCTACTTAGAGAAATGGAAGACCAAGAAACATATGCCGGAAGAGAAGTTTACAAAGCCTTGTTGAGAGCATATTCCATGATCGGTGATAGTGAAGGAGCTCAAAGGGTGTTCAATGCAATTCAATTTGCGGGCATCATTCCCGATGCCAAGCTGTGCGGTCTCCTCATAAATGCATATGTAGTGGCGGGTCATAGTCACAAGGCTTGTATCGCATTTGAAAATTTGAGACGAGCTGGTCTTGAACCCAATGATAAATGTGTGGCTCTGATTTTGGCTGCTTGTGAAAAGGACAACAAGCTTAACAAGGCACTGGGTTTTCTCATAGATTTGGAGAGAGATGGTATCATGGTTGGAAAAGAAGCTTCAGAAGTACTAGTTGGTTGGTTTCGAAGGTTGGGGTTAGTGGAAGAAGTCAATCTTGTGTTGAAAGAATATGCCTTGATTCAAGTCAACTGCAAAGGACGTGCTTTTTAA
>JINXUAN55019
ATGCAAAAAGCTTGGTTCTACGAAGAACACGGTCCCAAGGAAGTCCTCAAGTTAGGAGACTTCCCAATTCCTATTCCCCGACACAACCAACTTCTTGTTCAAGTCAGAGCTGCTGCTTTGAATCCTTTCGATTGTAAGATGCGCCAAAGGGCCATTGTTCCAATAGAATTCCCTGTGAGTATAGAATTCCGGTGCAACATGTCTGTGCCCGTGTCTGTGTTTGTGTCTGTGGGTGCGCACGTGTGTGAGATACCATCTTTAGCTGCTGTTCTTTATTTTCCCAAGCTGCTGTTCTTTATTTTCGCAATTTCTTGA
>JINXUAN55020
ATGGCTGGTGTTGTGGTGGCTAAAGGCAGCGGCGTTTCAAAATTCGAGATAGGTGACAAGGTTTATGGAAACATCCAAGATAACAACGCGGATGAAAAGCTAAAGCAGTTCGGGACACTAGCAGAGTTCATCGTAGTGGAGGAGAATTTGGTGGCGATGAAGCCAGAAAACGTTTCATTTGAGGAGGCAGCTAGCTTACCTTTAGCGGTTCAAACTGCAATGGAAGGGTTCAAGACTGCAAATTTTAAAGAGGGACAGACGGTTTTTATTGTTGGTGGGGCCGGTGGCGTTGGAACGTTGGCAGTTCAACTGGCGAAACAATTTTACCGGGCTTCACATGTCGTGGCAACAACTAGCACACCGAAGGTGGAGTTTGTGAAGAACTTGGGAGCCGATAAGGTTGTCGACTACAGGAAGACTAGATATGAAGAGGTTGAGGAGAAATTTGATGTCCTCTATGACACAATTGGTGACACTGAAAATTCATTTGTGGTGGCTAAGGATGACGCACCAATCATCGACATAACGTGGCCTCCATCAAATCCAAAAGCAACTTATTCAGGCTTGACGGTTTCTGGGGATAACTTGGAGAAGCTTAGGCCGTATTTGGAGAGTGGAAAACTCAAGGCGGTGATTGATCCAACTGGTCCATATAATTTTTCTGACGTTATTGAAGCTTTTCGATATTTGGAAACTGGAAGAGCCAGGGGTAAGGTGGTAATTTCCCCCTTCCCCGCCCAGCATTTTCCCTCTCCTTCCAGCATTACCCAGAATGGTGCTACATTTCAAGTAGTTTCCCAGATTGCGTATTAG
>JINXUAN55021
ATGATTCTTACTTTAGTTTTCGTACACAAATTTGTATATATGAAATTACGTGACTTGTTAAATGTTATTCGAAAATCTTCAGGTGACACTGAAAATTCATTTGTGGTGGCTAAGGATGACGCACCAATCATCGACATAACGTGGCCTCCATCAAATCCAAAAGCTACTTATTCAGGCTTGACAATTTCTGGGGATAGCTTGGAGAAGCTTAGGCAATATTTGGAGAGTGGAAAACTCAAGGCGGTGATTGATCCAACTGGTCCATATAATTTTTCTAATGTTATTGAAGCTTTTCGATATTTGGAAACTGGAAGAGCCAGGGGTAAGGTGGTAATTTCC
>JINXUAN55022
ATGGAAGGGTTCAAGACTGCAAATTTTAAAGAGGAACAGACGGTTTTTATTGTTGGTTGGGCCGGTGGCGTTGGAACATTGGCAGTTCAACTGGCGAAACAATTTTACCGGGCTTCACATGTCGTGGCAACAACTAGCACACCGAAGGTGGAGTTTGTGAAGAACTTGGGAGCCGATAAGGTTGTCGACTACAGGAAGACTAGATATGAAGAGGTTGAGGAGAAATTTGATCTCCTTTATGACACAATTGGAAAAGGGAGGAAAATCAAAGGAAGACAGAAAATTCCGAATTCTAAATTTGTCTAA
>JINXUAN55023
GACTTCCCAATTCCTATTCCCCGACACAACCAACTTCTTGTTCAAGTCAGAGCTGCTGCTTTGAATCCTTTCGATTGTAAGATGCGCCAAAGGGCCATTGTTCCAATAGAATTCCCTGTGGTACCGGGCTGCGACATGGCTGGTGTTGTGGTGGCTAAAGGCAGCGGCGTTTCAAAATTCGAGATAGGTGACAAGGTTTATGGAAACATCCAAGATAACAACGCGGATGAAAAGCTAAAGCAGTTCGGGACACTAGCAGAGTTCATCGTAGTGGAGGAGAATTTGGTGGCGATAAAGCCAGAAAACGTTTCATTTTAG
>JINXUAN55024
ATGGAGACTACCCACAATTTGGTCATTGTTTGCTTATATGTCTTCGATTTCTCTGCCCTAAGAAATAGCTGTGTTAGGGTTTTGAAACTCTGTGATGGTAACCTAATTTTACGGGGTAATTTGTCTGCCATGCAATTCGCATCAATTCAATCAGTGTATCTCAATCAGGTTTTCCTGACAGACAAGGTGGTTTCAGATTTGAATTCGGGATGTTTGAATGCAGGTGGTTTTAGATTTGTACTCCGAATCTCCATTCGATTAGTATTGTTTGTTTTGAGATGGGAAGGTGTTCTTTCAAGCAGACCCCAACTTTGGTTCAAGGGACGAAGAGAGGCATTACAAGTACTGGAGTAA
>JINXUAN55025
GCTCCATTTTTTTCCATCCCCCCCACCAAAAATCCCCAATCTCAAACCCAAAAATGCCATTCGAACCACCTGTCTCTCTCACAAATGGCGAAACCTCTGGTTCTATCTCTCTCATCTCTCAACTTCGACTACCCTCTCTTCCCTCCCTCCGACTTTCCCTCCGACACCCGTCGTCTCTTCACCAACTTCGTTGACCAAGCCCTAATCTTTCGCCAACCCCTCTCTTCCCTCCTCATGCTCTGCTTCCAGTTTGACTTCCGCGAATATCTCTATTTCTCTCACATCAACTCATGGATTCACTACGCCGTCAATCACAGCGCAGCTGAGCTCGATATTGACTTCTCTATCAATGGAGACTACCCACAATTTGGTCATTGTTTGCTTATATGTCTTCGATTTCTCTGCCCTAAGAAATAG
>JINXUAN55026
CCAATTGGCAATCCCTTCACCCCTGATTACCTAAACCCTCCGGTCAGCTTCATCATTCCATTTTTGAACTCTTTCTTCAATGATTTTGTAAAAACTAAAAACAAGAGGGAAGGTCCTGTGACCGACCGAGAGTTCTTTTCTTTTATTTTATATTGGCTATGCAAATTCATTTTTTGTACTTCATCTCAGAGGATTATGCCTGAGTTTGCTCCTCTTGCCAAGGCTCTTGCTTTGAAGAAGAAGATAGCCTTAACTCCTTATGTTCTAGGCCATGTTTATAGGGCCTGCTCCCAATTTTGTGAGAAACCTTTGGACATTAATCAAGTCTGGCTTTTTGCATACTTTACTGACTTGCATTCTAGATGTTTAAAATTCCTAGTGCAAGACCCCACTACCTATGGAGAGAAATATGCCAGAGTTTCCCTTTACCCTTCCAACTTTGCTTATTACTTTACTTTCTTCTATCAACTCCTTGCTTCCTCCCTTTTCACCTTCTTCTGCCCCTTCAAAGCTAACACAGGGCCAGCGTGGCTGAGAACTTTTTTGGTTGATAAG
>JINXUAN55027
ATGAAAAAGAGCAGTGAAAAATTTGCCAACACAGCGGTCTTATGGAACCTCTGTGGGTTTGGCGGCAGACAATCCAACCTCGGCGGTGTCGGAGCACCACGACTCCGACCACGCTTCAAGAAGAGAGCCACCACGACTCTGGCCGTGCTTTGTATCTTCTTCTCCCTCCTCCTCGCCGCCTTAGTTTTCTTCGGCTGGTTTGACCACTCTATATTTTTAAGCCTTTCTTCAGAAAACAGAGAACAATATTTAAAAACTCCAAAAAATTACCCACTAAACTGCACAGCATGGAACCGGACACAAACATGCCCAACAAACTACCCAATCGTACACAAACCCACCAATCTCAGTCGTCCATCAAACCAAACATGCCCCGATTACTTCCGTTGGATCCACGAAGATCTACGGCCCTGGAAAGAGAGTGGAATCACAAGAGAAATGCTTGAGGGTGCACGTACCGCCCACTTCAGATTAATAATCGTAGACGGTAAGGCCTACGTGGAGAAGTATAAGAAGTCGGTTCCGAGCCGAGATTTGTTTACGGTGTGGGGGATCGCACAGTTGCTTAGGTTGTACCCTGGAAGATTGCCTGATTTGGAGATGATGTTTGACTGTAATGATCAACCAGTCATCAAATCAAGGGACTATAAGGGGCCTAATGCGGGACCACCGCCATTGTTCCGATATTGTTCCAATAGATGGAGTTTGGATATTGTGTTTCCTGATTGGTCGTTTTGGGGTTGGCCTGAGACAAATATAAAGCCATGGAAACATTTGTCGAAGGGCATAAAAGAAGGCAACAAGAGAGTAAAGTGGGAGGACAGGGTGCCCTTAGCTTATTGGAAAGGAACCCCAAAAATGGCTGCTAGCAGACGGGACCTTATGAATTGCAATATTTCAGATCGACACAACTGGGGCGCTCTCTTATACACCCAGGATTGGTTGAAGGAAATCAAAGAAGGGTTCAAGCAATCAAATCTAGAAGATCAATGCACCCACAGATACAAAATATACATAGAAGGACGGGCATGGTCAGTGAGTGAAAAATACATATTAGCATGCAACTCACCAACATTGTATGTGACACCACGTCATCATGACTTCTTTATAAGGGGCATGGTACCCCAAAAGCACTATTGGCCCATTAGGGACAACAATAAGTGCAAATCTCTCAAGTTTGCTGTTGAATGGGGCAACAATCACACTTCAGAGGCAAAAGCCATGGGAGAGGCATCAAGCCACTACGTTCACGAGGATCTAAAGATGGATTATGTGTATGACTACATGTTTCATTTGTTGAATGAATATGCAAGGCTTTTGAAGTTCAAATCAACCATACCTCCAAAAGCAGTTGAGCTCTGTCCGGAGGTTATGGCATGCGCTGCGGCCGGAGTTTGGAAGAAATACATGTTGGAGTCGTTGGAGGAGGCTCCTAGTGACACAATTCCTTGCACTTTGCCTCCACCCTATGATCCCCAAGCACTTAAAGCTTTTCTTGATGGAAAATTTACGAAAACAAAACAAGTTGAGAGCTGGGAAAATGAGTATTGGGACAAACAAAATGTGAAGCAATAA
>JINXUAN55028
ATTTCACATTGGAACAACAACGTCAAGCAGATTGGTTGGCACAATTTACCCAGTCTTAGCTCATTGTTGATCACAAGCCCAATTAGTGTGGTAGGGGAAGAAGAAGAAGGTCGGGCAGGGTCCAACATTTCGATAGATGAGATGTTGCTGCCCGCCTCTCTGATTGATCTTCGTATCCATGAATTTCCAAATCTAAAGAAGCTATCTTCTAAAGTGTTTCAAAACCTTTCCTCTCTTCAATTTCTTACTATCACTGATTGCCCTAGGCTCGAATCTATTCCAGTGAAAAGCCTGTCTCTGTCACTTCTGAGATTGTGGATTCAGAAAAGTCCGAGACTAGCAAGGAAGTGTGAAAAGGGAAAAGGCCAATATTGGCCCCACTTAGCTTACCATGCTGATGTCCAAGTTGTTAACGAGTGA
>JINXUAN55029
ATTGGTTGGCACAATTTACCCAGTCTTAGCTCATTGTTGATCACAAGCCCAATTAGTGTGGTAGGGGAAGAAGAAGAAGGTCGGGCAGGGTCCAACATTTCGATAGATGAGATGTTGCTGCTCGCCTCTCTAATTGATCTTCGTCTCCGTGAATTTCCAAATCTAAAGAAGCTATCTTCTAAAGTGTTTCAAAACCTTTCCTCTCTTCAATTTCTTACTATCACTGATTGCCCTAGGCTCGAATCTATTCCAATGAAAAGCCTGTCTCCGTCACTTTTGAGATTGTTGATTATCAACAGTCCGAGACTAGCAAGGAAGTGTGAAAAGGGAAAACACTTAGCTTACCTTGCTGAAGTCCGCGTTGTTGACGAGTGA
>JINXUAN55030
TGTCCTAAACTTGTTGGAATGTTGCCAAGTGATCTACCTTATTTGAATAATCTAGAGATCTGGGACTGCCCCAAACTCTGCGGAAAGATGCCCAAGGACCTACCTTGTTTGAATAATCTAGAGATTTCAGAGTGCCCGCAATTCCTAGTTGAAGGTTCCAGCATTAGCCTCCCGTCACTCACCTCGATAGCTATGAATGATGTTCCTGTAACAAGCCTTGAAGCGGTCCTTGAGATGAGGAGTATGGTTGATGATGAAGTGATATCGGCAAATGCAAAGTCTACGCATCCGAATTCAATGACTTCCTTGAGCATTGGGATGATTGAGGAACTCGAGTTCTTGCCGAAATGGGTTACTCATGGGCTGATGGAACTCGAAGCATTGAAG
>JINXUAN55031
GTTAGTGAGCTCTCCATAAAAAGTTGTCCTAAACTTGTTGGAATGTTGCCAAGTGATCTACCTTATTTGAATAATCTAGAGATCTGGGACTGCCCCAAACTCTGCGGAAAGATGCCCAAGGACCTACCTTGTTTGAATAATCTAGAGATTTCAGAGTGCCCACAATTCCTAGTTGAAGGTTCCAGCATTAGCCTCCCGTCACTCACCTCGATAGCTATGAATGATGTTCCTGTAACAAGCCTTGAAGCGGTCCTTGAGATGAGGAGTATGGTTGATGATGAAGTGATATTGGCAAATGCAAAGTCTAAGCAT
>JINXUAN55032
ATGTTCAGTTCACAAACCCTCTTCACTTTGTTTTCCCAAAACCCTTATTCTTCATACCAATCCGAAGGCCCTATTCTCCCTCTTCAGACACGACTCCAGAGCTCTCTTCAGAGACGACTCCGAAGCTCCTCGTCGCCTTCTTCAGACACGACTCCGGAGCTTTCTTCGGACACGACTTCGAAGCTCTTCTTCGCCCTCGAAGACTATCCCGTGAATATAACGTCGACTTCGCCTCAAGGTATGGTTTGGATTGGCGGGGTGGAAAATGGTATGCTGATAGGAAGTTCAGGAAGGAGCAAATGA
>JINXUAN55033
ATGCTGTTGGGGCCATCAATGTTCCTTACATGTTCAAAGTTGGATCAGATTTCATGCAAACAACATACCTGGCTTGACTATCTGCTTTCTATATCATGGTATGGTTTGGATTGGCGGGGTGGAAAATGGTATGCTGATAGGAAGTTCAGGAAGGAGCAAATGAAATTGTTAGGACAGATCATACCTAAAAGGTGGCAACTGAAGTTCTTAAGAAGACCATTAACACGACCCAAATCATCTGAAAATGTTGTTAAAGTGTCAGAAGCGTTCCAAAAGGATTTACCTGTTGCACATAATTCTGGAGAAATGAATCGACCTTGTTAG
>JINXUAN55034
TTGGAGCAAATGGATAAGATCTTACAAGAGATACGCATAGGAGAAAACCTGGTTATAGGTGGAGATTTTAATGGCCATGTAGGCATAGATAAACTAAGCTATGAAAGGGTGCATGGTGGATATGATTTTGGTGACAGAAATGAGACTGGAGAGAGTATCTTAGATTTTGCATTGGCTTCTGACCTGGTGGTGGCCAATACTATGTATAAGAAGAGAGATGAGTATTTGATAACCTTTAAGTGTAGGTTAGTTAAGAGCCAAATATATTACTTCTTAGTGAGAAAAGTCGACTGTCTAAAATGTAATGATTGTAAGGTGATTCTTAGAGAGAACCTAACCTCTCAACATGGGATTTTAGTACTAGATTTATGTTTTAGAGGGCAATACCAAGTTAGTAAGGATTGTAGGCGTCGTAGGACGAGATGGTGGGACCTAAAAAAGGATAAATTAGAAATATTTAAGAATAGAATGGATAAAGAAGATACTTGGGACTTAGAAGATAATGCTAACACTATGTGGAACTCGATGGCCAATTGTATTAGGAGAATCTCAAGGGAAGTGCTTGGAGAGTCGAAGGGAACAAGACCCAGCTCTAGAGAAACTTGGTAG
>JINXUAN55035
AAAGCGATTGTTGTGGCCCATAGTACTCTCTCTCTCTCTCTCTCTCACACACACACACACACACACACACACACACAACAGTCACCACCAAACCTCACTCCCGCTCATTACCCCACCGTCGCTGGTCACCATCACTCACCACCGTCACTCGCCGCCACCGCCACCGCCACCGCCGCAAATCACCACTGCCATTGCCATAAATCACAGGTTTCTCTCTCTCTCTCTCGGTCTTTCTCCCTCTCTGTCGATCTCAGTCTCTCTCTGGATCTCGGCCGCAAATCACAGGTTTCTCTCTCTCTCTCTCGGTCTTTCTCCCTCTCTGTCGATCTCAGTCTCTCTCTGGATCTCGGCCGCAAATCACAG
>JINXUAN55036
TCATCCTTTGAACATTTCTTTACTGCCTCTCTTGCCCTACCCAAAAACAAGGATCTTCTACTCTCTCTCTGTTTCAGACCTCTCTCTCTCTCTCTCTCCTTTTGTTTTCTCATCATTGTGGAAGGTTCATCTCTCACTTGGGGGGGCACTATGGCGAATGCAGCGTCGGGAATGGCTGTGAATGATGAGTGCAAGCTCAAGTTCTTGGAGCTAAAGACAAAGAGGAACTACAGATTCATAGTGTTTAAGATTGATGAAACAATCCAACAAGTGAAGGTAGAGAAATTGGGGAGTCCTGAGGAAACCTATGAAGATTTCACCAACAATTTGCCTGCAGATGAGTGCAGATATGCTGTGTTTGATTTGGATTTCACAACCAATGAGAATTGCCAGAAAAGCAAGATCTTTTTCATTGCATGGGCACCAGACACATCAAGAATAAGGAGTAAAATGCTGTATGCAAGCTCCAAAGACAGATTCAAGAGAGAACTAGATGGGATTCAAGTCGAATTGCAGGCAACCGATCCAAGCGAAATGAGCTTTGACATCATCAAAGCTCGTGCTCTCTGA
>JINXUAN55037
ATGTATAAACAAATAAAAATAAAAACAAAAATAAAAATAAAAAAGTCTGGTCGAACGTATAAAAAAAAAAAGAAAAGAAGAAAAAAAAAGAAGACAGTTCAGTTCAGTCGAACCGAAGCAGAGCAGAGAGAGAGAGAGAGAGCGAAAGAGAAAGAGATAGGCGAGAGAGGGGCTTACCTTCGAAGACGACTAGATCGAAGGTCGAAGACGCTGGATCAACTGAAACAGAGACACAGACGACTGGATCGAAGGTCTACGATCGACTTCGGAGGGCTTCGATCGACTTCGGAGGGCTGCGACTGA
>JINXUAN55038
ATGATACAGAGAATAGGATTGAAATGCACCTTTGATGAACACTTGCCCAGTTCTTCAGCGACTACACCAACAAATGAGCAGCTGCCTCCAACAAATGAGCAGCCACCTGAGAATCAACGTCTAAGGAAAAGACCAGCTTGGATGATTGACTATGTAAGTGGGGATGAACTCTCAGATGATGATATTACTGCTCACTTTGCATTGTTTGCAGATTTTGATCCTATCACATTTGAGGAATCAGTCAAGGACACTAAATGGCAGAAGGCAATGAATGTTGAGATCAAATCCATAGAGAAAAATAATACATGGGCGCTGACTGACTTGCCAAAAGGACAGAAAACTATTGGTGTGAAATGGGTTTTTAAAACCAAGTTGAATGAGAAGGGGGAGATAGACAAGCACAAGGCTCGCCTGGTGGCAAAGGGATACAAGCAAGAGTATGGTGTTGATTACAAAGAGGTGTTTGCTCCAGTTGCAAGGCTAGACACA
>JINXUAN55039
CAGAGAATGGGACCTACAAGAACTCAGCATCCTCGATGCCCTTCGTCTTTCCAGGTTCATTATCTTGAAGACCCCTTTTTTATTTCTGTTGCCCTTTGTTTTTGGAATTCATCTTTTAATTTTTTCCAATTTCGATATGGCGTGATGGCTCCCACTGTCCTTGATATCTGCCATCTCCTGGGGCTCTCATCAATTGGTGATCCCTTCACTCCTGATTACCCAAACCCTCCAGTCAGCTTCACCATTCCATCTTTGGACTCCTCCTTTAGTGATTTTGTAAATACTAAAAACAAGAGGGAAGGCCTTGTCACCGATTGA
>JINXUAN55040
CTGATTGACGCGGAGGAGAAGCAACTGACAGATCGAGCCGTGCGCCTATGGCTTGACGATCTCCAGGATCTGATATATGATTTGGATGATGTCGTGGATGAGTTCGCTACCGAAGCTTGGCCACAGAGTCTCAAGTCAAAGCTGCCCCAAGCTAGTTCCAGCAAGGTATGGAATCCCATCCTTAATTTCAAGCCAGAAGATGTTATGTTTAATCTCAAAATGAGGTCCAAGATTGAGGAGATCAATACCAGATTACGCACTAGTTTTGATCGATCTTCGCAACTTAATTTGGTTAAGATTGTTGGAACCACCACACCTACTAAGACTTGGCAAAGAACAGAGTCTACATCTTTATTTGATGAACCTCGCGTTTACGGCCGAGAACACGATCAGAGTAAGATAATTGAGTTGCTCGTAAAGGGGGATGAATCAAGTCATAACAACGTTGGTGTAATTCCCATTGTGGGT
>JINXUAN55041
ATGATGAAATACGCCGATCATCATGGTATTCCTATTATTACCTTTGTTGACACACCAGGAGCTTTTGCTGATCTCAAATCTGAGGAACTTGGTCAGGGTGAAGCAATAGCTCACAATCTGAGGACAATGTTTGGCCTTAAAGTTCCAATTGTAACAGTTGTAACTGGAGAAGGTGGCTCAGGTGGTGCTCTTGCTATTGCTTGTGCCAATAAGTTGTTTATGCTGGAAAATGCTGCATTCTATGTTGCAAGTCCCGAAGCTTGTGCTGCAATATTGTGGAAGTCTTCCCAAGCAGCTCCTAAGGCTGCTGAAAAACTGAAGATAACTGCTCAAGAACATTACAGGCTCAGAATTGCAGATGGTATAATTCCTGAACCTCTCGGTGGTGCACATGCTGATCCTGTGTGGGCATCTCAACAGATTAAGCATACCATCACTCAGGCCATGGAGGAGTTGACAAAGATAGATAAAGAAGAGTTGCTCCGCCACCGGATGCTCAAGTTTAGGTCAATTGGAGTTGGAGGTTTTCAAGAAGGTACGCCAGTGGACCCCAAAAGAAAACGCAGCATGAAGCCATCCGATATTAATACAACGACAGATGATATTGAGTCAGATCTTGAGAACCTCAAGAAGAAGATTCTAGAAGCAAAAGGACCCTCGGATCCAATTACAATCCAAACAATGGAGAAGCTCAAACAAGATTTAGACCAAGAGCTATACAAAGCATTCATTTCCATGGGCTTGCAGGATAAGATTGAGGCGCTAAAATTGGAGTTATCTAAAGCACCCGATCGCCCCACAAATCATCCCCTTAACCGGGATTTAAAGGAGAAAGCTGACAAAATAATGCTAGAATTCCAGCAAAATTTGTCACGACCCGGGGCTTACCTTGGGTTAAAGCAAAAGCTTGAAAAGCTAAACATGGTTAGTAGGCTCATTGATATGAAAGAGAAAAGTGAGAAACTGAAAGAAGAGATTAATCAAAGAATCCCGGCAGACATAAAAGCCAAGAAGGAACTTTTGAAGAAGGCTCGGGAAAGGTTATCGAAAGGGGATCCATTGGATTCTGAATTAGCAGAGGAAGTCGAGAAAGCTAAGAAAGAGCTCGAGGAGGTTCTGAAGTCAGCTGACTTGGAAATTGTTGGAGTGATCGGGCGAAAAGGTGTTTTTGCACTTCCTGATTTGAAAGAGAACGTGGTGAAGGTGAACGAAGAGATAAGCAAGGAGATTGAGAGAGCAGTGAATGAAACTGGTCTGAGTAGGAAAATTGAAGTGTTGAGGGAGGAGGCTGCAAAAGGATCAAGTTCAGAGAAGGTAAAAAAGTTGGAAGCAGAGATCAAGGAGGAGATAGTTTCTGCTATGGAAGTTGTGGCATTGAAGGAAAAGGTTGAGAATTTGAGAGCGGAATTGGAATCATCCACGAAAGCTGTGACTGGAGGTAAGGTTGGTGCTGATAATGGAAGATACTGA
>JINXUAN55042
ATGACTACAGTATCACTGATAGCTGGCAACGGTGTAAGGGGAAGAGGAGGTGAAGACTTGGGTTCTCTGTTTTGGTCGCATTTACATTTTGGCAATGAGTTCCTGGCAAGTGATTCACCGATAAGTTTGTTTAGAAACTTAAATGGCATTTGGTGGAGGGATTTGGGAGGCTCCAGGATCAGACGGGGGTGCAAATTTTGCGTTGTTGCAAAGGTTAGAAAGGGGAAGAAGCATGATTACCCGTGGCCTGATGATATTGATCCAAATACCAGTGCACCCTTGACTTACCTCTCTTACTTCAAGCCTATGTCAGAGAAACCCAAACCAGTGACACTTGCCTTTGAGAAGCCACTGGTTGATTTGGAAAAAAAGATCATTGAGGTACGCAGAATGGCTGATGAAACTGGTTTGGATTTCAGTGACCAAATTAGTGCTTTGGAAAACAAGTATCAACAGGCTCTTAAGGATTTATACATGCATTTGACACCCATACAACGCCTTAATATTGCTCGACATCCTAATAGGCCTACTGTTCTTGATCATATCTTTAACATCACTGAGAAGTGGGTGGAACTCCACGGAGATCGTGCAGGCTATGACGATCCAGCTATCGTGACTGGCATTGGGAGCATGGATGGCAAAAGCTACATGTTCATAGGACATCAGAAAGGAAGGAACACAAAGGAAAATATTGCACGTAACTTTGCAATGCCAACTCCTCAAGGTTATAGAAAGGCTTTGCGCATGATGAAATACGCCGATCATCATGGTATTCCTATTATTACCTTTGTTGACACACCAGGAGCTTTTGCTGATCTCAAATCTGAGGAACTTGGTCAGGGTGAAGCAATAGCTCACAATCTGAGGACAATGTTTGGCCTTAAAGTTCCAATTGTAACAGTTGTAACTGGAGAAGGTGGCTCAGGTGGTGCTCTTGCTATTGCTTGTGCCAATAAGTTGTTTATGCTGGAAAATGCTGCATTCTATGTTGCAAGTCCCGAAGCTTGTGCTGCAATATTGTGGAAGTCTTCCCAAGCAGCTCCTAAGGCTGCTGAAAAACTGAAGATAACTGCTCAAGAACATTACAGGCTCAGAATTGCAGATGGTATAATTCCTGAACCTCTCGGTGGTGCACATGCTGATCCTGTGTGGGCATCTCAACAGATTAAGCATACCATCACTCAGGCCATGGAGGAGTTGACAAAGATAGATAAAGAAGAGTTGCTCCGCCACCGGATGCTCAAGTTTAGGTCAATTGGAGTTGGAGGTTTTCAAGAAGGTACGCCAGTGGACCCCAAAAGAAAACGCAGCATGAAGCCATCCGATATTAATACAACGACAGATGATATTGAGTCAGATCTTGAGAACCTCAAGAAGAAGATTCTAGAAGCAAAAGGACCCTCGGATCCAATTACAATCCAAACAATGGAGAAGCTCAAACAAGATTTAGACCAAGAGCTATACAAAGCATTCATTTCCATGGGCTTGCAGGATAAGATTGAGGCGCTAAAATTGGAGTTATCTAAAGCACCCGATCGCCCCACAAATCATCCCCTTAACCGGGATTTAAAGGAGAAAGCTGACAAAATAATGCTAGAATTCCAGCAAAATTTGTCACGACCCGGGGCTTACCTTGGGTTAAAGCAAAAGCTTGAAAAGCTAAACATGGTTAGTAGGCTCATTGATATGAAAGAGAAAAGTGAGAAACTGAAAGAAGAGATTAATCAAAGAATCCCGGCAGACATAAAAGCCAAGAAGGAACTTTTGAAGAAGGCTCGGGAAAGGTTATCGAAAGGGGATCCATTGGATTCTGAATTAGCAGAGGAAGTCGAGAAAGCTAAGAAAGAGCTCGAGGAGGTTCTGAAGTCAGCTGACTTGGAAATTGTTGGAGTGATCGGGCGAAAAGGTGTTTTTGCACTTCCTGATTTGAAAGAGAACGTGGTGAAGGTGAACGAAGAGATAAGCAAGGAGATTGAGAGAGCAGTGAATGAAACTGGTCTGAGTAGGAAAATTGAAGTGTTGAGGGAGGAGGCTGCAAAAGGATCAAGTTCAGAGAAGGTAAAAAAAGTTGGAAGCAGAGATCAAGGAGGAGATAGTTTCTGCTATGGAAGTTGTGGCATTGAAGGAAAAGGTTGA
>JINXUAN55043
ATGTACGAGTTTGCTCAAGCTATCTGGATGCTAATCGTCAATTGTATTTTTCTTGGTTTCAGTATTGGATTCGCAGATCAGATGGAGTACAATTTCGATGGTTTTGGAAATGAGAGTAATGAGGAGCTTGAGCTATACGTAGTGTTGCAAGTTGTAATGCAAGAATTGTACACCTTATGCGTTGTAGCATATATTGCCATTGAAATTGTCTTGAAGAGGTACATTCATAAGTATCCTCGTACCGTTATTCGAGGGCCCAATCGATTGCAAGAACAAATGGACCACATTAATCGGCTAGTGAGAGAAAGCGACATTACATGCATTGAACAACTTCGTATGGATAGGCGTTGTTTTATGACGTTATGCCATATGGTTCGTACAATAGGCGGGTTGGGGCATTCAAAGCATGTTACCTTAGAAGAGAAGATGGCCTTGTTCCTCTACGTCTTGGCACATGACTTGAAAGTACGAAAACTTAAGTTCAATTTCTTTAGGTCCGGAGAGACTGTAAGTCGACATTTCAATGATGTCCTAAAAGCTGTGTTGCGCCTTCAAGGCCACTTACTTAGGACACCAAATCCTATAACACAAGCATGCACTGATCCAAGGTGGAATTGCTTCCAGAATTGTCTTGGAGCACTTGATGGAACCTATATTAAAGTCCGTGTACCAGTGGTTTACCAAGCACGGTATAGAACGCGGAAGGGGGAGATTGCTACCAATGTTCTAGGAGTTTGCTCTCAGGACATGAACTTCATATATGTGTTGCCGGGGTGGGAAGGGTCAGCTGCAGACTCTAGGGTTTTGAGGGATGCGATTAATCAACCCAATGGCTTAAGAATTCCAACTGGGTACTACTACCTAGTAGATGCCGGGTATACAAATGGACAAGGATTCCTAGCATCTTATCGGGGCCAACGATACCATTTGTCTGTTTGGAGAGCAGGGGCCACTCTAACTAATTATCAAGAATTTTTTAATATGAAACATGCATCAGCTCGAAATGTTATAGAAATGTGTTTTGGTTTGTTGAAAATAAGATGGGCAATACTTCGTTGTGCATCATACTACCCCATTAGAACTCAAAACCGTATCATCACAGCATGCTGTTTGTTACACAACCTCATTCGTCGAGAGATGCTGGTTGACCCAATAGAAGAGAGGCTAAATAATGACATAGAAGATCAACCTCAATTGGGAGATGATTTTGTTGACACCGTTGAGACATCTAATGAGTGGACTGGGTGGCGGGATACACTTGCAATGCAACTATATAACAATTGGTTGGCTAGTAGGGAGGCATGA
>JINXUAN55044
ATGGATAGTGAAGTGTCTAGTTCTCGTAAAAAAGTAAAGGAGAAAGTTGATCCGTCAAAACCAAGGCGATTGTGGAGCCCACGAGAAGAGCAATGTCTTATTAATGCCTTGATGCACATTGCCAACAACGGAATGAAACAGGACAATGCCTTCAAGGCTGACTACCTTATGAAATTAGAGGAGAAATTGTTGGAGATGCTACCCGAGACAAACCTTCGTGGCACTCTCCACATCGAATCAAAGATAAAGATATGGAAGAAGCACTACAACTGTGTAGCAGGAATGCTTGATACTATTGGTTTTGGATGGAACGACACCGAAAAAAAAGTTGATGTTGAAAATGATAGTATTTGGTTTAAGTTACTTTGTATAAGTTGTTAA
>JINXUAN55045
TCGACAATGACAAGAAAATTGGGAAGAAAATCGTCGATACTGTTGGGAGATGTACGAGTTTGCTCAAGCTATCTGGATGCTAATCGTCAATTGTATTTTTCTTGGTTTCAGTATTGGATTCGCAGATCAGGCATGGATAGTGAAGTGTCTAGTTCTCGTAAAAAAGTAAAGGAGAAAGTTGATCCGTCAAAACCAAGGCGATTGTGGAGCCCACGAGAAGAGCAATGTCTTATTAATGCCTTGATGCACATTGCCAACAACGGAATGAAACAGGACAATGCCTTCAAGGCCGGCTACCTTATGAAATTAGAAGAGAAATTGTTGGAGATGCTACCCGGGACAAACCTTCGCGGCACTCCCCACATCGAATCAAAGATAAAGATATGGAAGAAGCACTACAACTGTGTAGCAGGAATGCTTGGTACTAGTGGTTTTGGATGGAATGACACCGAAAAAAGAATTGATGTTGAGAGTGATAGTGTCTGGGAAGCATATGTTCGGGTCAAATACTTTCTTTTAAGTTACATTGTATAA
>JINXUAN55046
ATGGGAAATAAAATTACCAAAATCACCTTCTTTCTTCCCCTTCCTCCCTTCCCTCTCCCCTGTAATTCTATCCCTCCAGCAGCCCTGCTCCCACCCTGTCCAGTGCCAGCAGCCCCTCCCCCCATCACCGGCAGCCCCTCCTCCGCATCCCTAACCTCTCCCCCAATCTTTGCAACCCCTCACCTCCCTGGAAAAAAAATATATATATATATATTAATAAAAATGAATATTTTTCTCATTGGATATGAGAATTTGATGAATCGGACACTTGGACACGCATCACACCTGCACCAGTACCCATACCTGAGTCCATGTGACATAGATCAAGAATGGAGGCCGTTGGGTTATAGTTCAACCATAATTTGGGTTCTAATCCTCAAGAATTGA
>JINXUAN55047
ATGAATAATACGCGAGGACGATATCCGCCTGGGATGGGCGGCGGAGGAGGTGGCCGTGGTGGTGGTGGCATGCATGCTAACCCTAACTTTCAACCTAGGAACTTTCAGCAACAGTATGTGCAAAGGAGTCCAATGCAGAACCATTTACAGTACCAGAACCAACAACATCATCATCATCAGCAACAACAACAACAGCAGTGGCTGAGGAGGAATCAATTGGGAGCCGAGTCGAGTGTTGTCGAAGTTGAGAAGACTGTACAGTCGGAGGCTGTCGATTCTAGTTCACAAGATTGGAAGGCACGGTTAAAGATTCCTCCACCTGATACTCGATACATGACTGAGGATGTGACAGCCACTAAAGGAAATGAGTTCGAAGACTATTTTTTAAAACGTGAACTACTGATGGGAATATATGAGAAGGGGTTTGAAAGACCGTCTCCTATTCAGGAGGAAAGTATTCCTATTGCACTAACTGGAAGCGATATTCTTGCAAGGGCCAAAAATGGAACTGGAAAAACTGCTGCCTTTTGTATTCCTGCGTTGGAAAAAATTGATCAAGATAACAATGTTATCCAAGTCGTCATACTTGTTCCAACACGAGAATTGGCTCTACAGACATCCCAAGTTTGTAAGGAACTTGGGAAGCACTTACAAATTCAAGTCATGGTTACCACCGGTGGAACCAGCTTAAAAGATGACATAATGCGTTTGTATCAACCAGTTCATCTACTCGTTGGAACTCCTGGAAGAATACTAGATCTTGCTAAAAAAGGTGTTTGTGTTTTGAAAGATTGTGCAATGCTCGTCATGGATGAGGCTGATAAACTGTTGTCTCCAGAGTTCCAACCATCAGTGGAGCAGCTGATTCGATTTCTACCTGCAAATCGTCAAATATTGATGTTTTCAGCCACATTTCCGGTTACTGTTAAAGACTTTAAAGATAGATATTTACAGAAATCCTATATTATTAACCTTATGGATGAGCTTACTCTGAAGGGTATAACACAATTCTATGCTTTTGTTGAAGAAAGACAGAAAGTCCACTGCCTAAACACTCTTTTCTCAAAGCTTCAAATCAACCAATCAATCATTTTCTGCAATTCTGTGAATCGGGTAGAACTTCTGGCCAAGAAAATTACAGAGCTTGGTTATTCTTGCTTCTACATTCATGCAAAGATGCTTCAAGATCATCGCAACAGAGTATTTCATGATTTCCGTAATGGTGCATGCAGGAATCTTGTCTGTACAGATCTATTTACGAGGGGGATAGACATTCAAGCAGTCAATGTCGTGATTAATTTTGATTTTCCTAAGAATGCAGAAACTTATCTTCACAGGGTTGGTCGATCAGGGAGGTTTGGACACCTCGGGTTAGCGGTGAATTTGATCACTTATGAGGATCGTTTCAACTTGTATAGGATTGAGCAAGAACTCGGAACTGAGATAAAGCAAATTCCTCCACATATAGATCAGGGTATTTACTGCCGGTGA
>JINXUAN55048
ATGGCGGAACACGACCCCATCACTCCTCTACTACCCAAACACCGCCTCTCTCATCCCTCCGACGAGCCTCAATTGATTGTACCCGTGGACGACGATTGGGGTTCCGAAGAAGAACCCCCAAGTCGACTTCACAACTACGAAACCGATCCGATTAACAATAGCCATTCAGCGATTGAGAACCCATTTGAGTTTCTCGGTGCTGGACCTCTCTCCGTGCCTTCCTCGGCCACTATCGATCCCTTTCGCAACCACACGCCGCAAATTGAAGGGGTTTATGAGTGGTTGAAGATCCTGATTTGTGTGCCTATTGCGATTGTTCGGCTCGTGTTGTTTGGGTTGTCTTTGTTGATTGGGTATGTGGCTACTCAGTTTGCTCTCCTCGGTTGGATGGATAAGCAGAACCCAATGCCCAAATGGAGGTGTAGAGCAATGTGGGTTACTCGAATTTGTGCTCGGTGTATCCTCTTTTCTTTTGGCTACCATTGGATAAAACGTAGAGGAAGACCTGCTCCAAGGGAGACTGCTCCTATAGTTGTATCCAATCATGTATCATATATTGATCCTATTTTCTTTTTCTACGAATTATTTCCCACCATTGTTGCTTCCGAGTCCCATGATTCCATACCTTTTGTTGGAACCATTATCAGAGCAATGCAGGTTGTATATGTCAATAGGTCCTCACCATCATCAAGGAAGCATGCTGTCAATGAAATAAAGAGAAAGGCTTCTTCTGATAGATTTCCTCGTTTGCTTTTATTTCCTGAGGGAACCACAACAAATGGAAGAGTTCTCATTTCCTTCCAACTTGGTGCATTTGTCCCTGGATATCCTGTCCAGCCAGTGATTGTTCGCTATCCCCATGTACACTTTGACCAATCTTGGGGAAATATTGCTTTGGGAATGCTCATGTTTAGAATGTTCACACAGTTTCACAATTTCATGGAGACTAGTCATGCTATAGCTACCGCTCTTAATGTTGTACAAACATCTCATTCCTATGGGGACATCATGCTGTTTGCAAAAGCTTCCAAGTCCAAACAGGAAAATCCCACACTATATACGGTTGAAATGGCAAGGGTGGAATCAGCATTCCATTTAAGCAGTTCAGAAGCTGTGGACTTTCTGGATACATTTCTATCCATGAACCCAGATTCCAGCGGAGAGGTTAAAATCCATGATTTCTTCAGGGTTCTGAGATTGAAGGCTTGTAATCTTTCTGAAAAGATATTTCGAGTCCTTGACGTGGAGCAAAAGGGTAAAATAACATTCAAGCAGTTTCTATATGGGTCAGCTCATGTCCTAAAGCAACCATTATTCAGACAAGCCTGTGAATTGGCCTTCGTTGAGTGTTACACTGGTGGAAACCATTACATTACCGAGCAAGAATTGGGAGATTCCATTAGG
>JINXUAN55049
ATGGCGGAACACGACCCCATCACTCCTCTACTACCCAAACACCGCCTCTCTCATCCCTCCGACGAGCCTCAATTGATTGTACCCGTGGACGACGATTGGGGTTCCGAAGAAGAACCCCCAAGTCGACTTCACAACTACGAAACCGATCCGATTAACAATAGCCATTCAGCGATTGAGAACCCATTTGAGTTTCTCGGTGCTGGACCTCTCTCCGTGCCTTCCTCGGCCACTATCGATCCCTTTCGCAACCACACGCCGCAAATTGAAGGGGTTTATGAGTGGTTGAAGATCCTGATTTGTGTGCCTATTGCGATTGTTCGGCTCGTGTTGTTTGGGTTGTCTTTGTTGATTGGGTATGTGGCTACTCAGTTTGCTCTCCTCGGTTGGATGGATAAGCAGAACCCAATGCCCAAATGGAGGTGTAGAGCAATGTGGGTTACTCGAATTTGTGCTCGGTGTATCCTCTTTTCTTTTGGCTACCATTGGATAAAACGTAGAGGAAGACCTGCTCCAAGGGAGACTGCTCCTATAGTTGTATCCAATCATGTATCATATATTGATCCTATTTTCTTTTTCTACGAATTATTTCCCACCATTGTTGCTTCCGAGTCCCATGATTCCATACCTTTTGTTGGAACCATTATCAGAGCAATGCAGGTTGTATATGTCAATAGGTCCTCACCATCATCAAGGAAGCATGCTGTCAATGAAATAAAGGGAACCACAACAAATGGAAGAGTTCTCATTTCCTTCCAACTTGGTGCATTTGTCCCTGGATATCCTGTCCAGCCAGTGATTGTTCGCTATCCCCATGTACACTTTGACCAATCTTGGGGAAATATTGCTTTGGGAATGCTCATGTTTAGAATGTTCACACAGTTTCACAATTTCATGGAGACTAGTCATGCTATAGCTACCGCTCTTAATGTTGTACAAACATCTCATTCCTATGGGGACATCATGCTGTTTGCAAAAGCTTCCAAGTCCAAACAGGAAAATCCCACACTATAT
>JINXUAN55050
ATGGCGGAACACGACCCCATCACTCCTCTACTACCCAAACACCGCCTCTCTCATCCCTCCGACGAGCCTCAATTGATTGTACCCGTGGACGACGATTGGGGTTCCGAAGAAGAACCCCCAAGTCGACTTCACAACTACGAAACCGATCCGATTAACAATAGCCATTCAGCGATTGAGAACCCATTTGAGTTTCTCGGTGCTGGACCTCTCTCCGTGCCTTCCTCGGCCACTATCGATCCCTTTCGCAACCACACGCCGCAAATTGAAGGGGTTTATGAGTGGTTGAAGATCCTGATTTGTGTGCCTATTGCGATTGTTCGGCTCGTGTTGTTTGGGTTGTCTTTGTTGATTGGGTATGTGGCTACTCAGTTTGCTCTCCTCGGTTGGATGGATAAGCAGAACCCAATGCCCAAATGGAGGTGTAGAGCAATGTGGGTTACTCGAATTTGTGCTCGGTGTATCCTCTTTTCTTTTGGCTACCATTGGATAAAACGTAGAGGAAGACCTGCTCCAAGGGAGACTGCTCCTATAGTTGTATCCAATCATGTATCATATATTGATCCTATTTTCTTTTTCTACGAATTATTTCCCACCATTGTTGCTTCCGAGTCCCATGATTCCATACCTTTTGTTGGAACCATTATCAGAGCAATGCAGGTTGTATATGTCAATAGGTCCTCACCATCATCAAGGAAGCATGCTGTCAATGAAATAAAGGGAACCACAACAAATGGAAGAGTTCTCATTTCCTTCCAACTTGGTGCATTTGTCCCTGGATATCCTGTCCAGCCAGTGATTGTTCGCTATCCCCATGTACACTTTGACCAATCTTGGGGAAATATTGCTTTGGGAATGCTCATGTTTAGAATGTTCACACAGTTTCACAATTTCATGGAGGTAGAGTATCTTCCTGTTGTTGCACCCCTTGAAAATCAAAAGGAAAATGCTGCCCATTTTGCTCAAAGGACTAGTCATGCTATAGCTACCGCTCTTAATGTTGTACAAACATCTCATTCCTATGGGGACATCATGCTGTTTGCAAAAGCTTCCAAGTCCAAACAGGAAAATCCCACACTATATACGGTTGAAATGGCAAGGGTGGAATCAGCATTCCATTTAAGCAGTTCAGAAGCTGTGGACTTTCTGGATACATTTCTATCCATGAACCCAGATTCCAGCGGAGAGGTTAAAATCCATGATTTCTTCAGGGTTCTGAGATTGAAGGCTTGTAATCTTTCTGAAAAGATATTTCGAGTCCTTGACGTGGAGCAAAAGGGTAAAATAACATTCAAGCAGTTTCTATATGGGTCAGCTCATGTCCTAAAGCAACCATTATTCAGACAAGCCTGTGAATTGGCCTTCGTTGAGTGTTACACTGGTGGAAACCATTACATTACCGAGAAAGAATTGGGAGATTCCATTAGGCAGGCTATTCCAAACATGGATGAGTTTGAGATCCATGAGCTATTCAAATTATTTGATACCGACAGCGATGGGAGGATCAACAAGGATGATTTTATTGCCTGTTTAAGGAGAAATCCATTGCTCGTAGCACTTTTCTCTCCCCAGTTAATGCACAAGAACTTGTCTGGAGTCTATGATACATAG
>JINXUAN55051
ATGGCGGAACACGACCCCATCACTCCTCTACTACCCAAACACCGCCTCTCTCATCCCTCCGACGAGCCTCAATTGATTGTACCCGTGGACGACGATTGGGGTTCCGAAGAAGAACCCCCAAGTCGACTTCACAACTACGAAACCGATCCGATTAACAATAGCCATTCAGCGATTGAGAACCCATTTGAGTTTCTCGGTGCTGGACCTCTCTCCGTGCCTTCCTCGGCCACTATCGATCCCTTTCGCAACCACACGCCGCAAATTGAAGGGGTTTATGAGTGGTTGAAGATCCTGATTTGTGTGCCTATTGCGATTGTTCGGCTCGTGTTGTTTGGGTTGTCTTTGTTGATTGGGTATGTGGCTACTCAGTTTGCTCTCCTCGGTTGGATGGATAAGCAGAACCCAATGCCCAAATGGAGGTGTAGAGCAATGTGGGTTACTCGAATTTGTGCTCGGTGTATCCTCTTTTCTTTTGGCTACCATTGGATAAAACGTAGAGGAAGACCTGCTCCAAGGGAGACTGCTCCTATAGTTGTATCCAATCATGTATCATATATTGATCCTATTTTCTTTTTCTACGAATTATTTCCCACCATTGTTGCTTCCGAGTCCCATGATTCCATACCTTTTGTTGGAACCATTATCAGAGCAATGCAGGTTGTATATGTCAATAGGTCCTCACCATCATCAAGGAAGCATGCTGTCAATGAAATAAAGAGAAAGGCTTCTTCTGATAGATTTCCTCGTTTGCTTTTATTTCCTGAGGGAACCACAACAAATGGAAGAGTTCTCATTTCCTTCCAACTTGGTGCATTTGTCCCTGGATATCCTGTCCAGCCAGTGATTGTTCGCTATCCCCATGTACACTTTGACCAATCTTGGGGAAATATTGCTTTGGGAATGCTCATGTTTAGAATGTTCACACAGTTTCACAATTTCATGGAGGTAGAGTATCTTCCTGTTGTTGCACCCCTTGAAAATCAAAAGGAAAATGCTGCCCATTTTGCTCAAAGGACTAGTCATGCTATAGCTACCGCTCTTAATGTTGTACAAACATCTCATTCCTATGGGGACATCATGCTGTTTGCAAAAGCTTCCAAGTCCAAACAGGAAAATCCCACACTATATACGGTTGAAATGGCAAGGGTGGAATCAGCATTCCATTTAAGCAGTTCAGAAGCTGTGGACTTTCTGGATACATTTCTATCCATGAACCCAGATTCCAGCGGAGAGGTTAAAATCCATGATTTCTTCAGGGTTCTGAGATTGAAGGCTTGTAATCTTTCTGAAAAGATATTTCGAGTCCTTGACGTGGAGCAAAAGGGTAAAATAACATTCAAGCAGTTTCTATATGGGTCAGCTCATGTCCTAAAGCAACCATTATTCAGACAAGCCTGTGAATTGGCCTTCGTTGAGTGTTACACTGGTGGAAACCATTACATTACCGAGAAAGAATTGGGAGATTCCATTAGGCAGGCTATTCCAAACATGGATGAGTTTGAGATCCATGAGCTATTCAAATTATTTGATACCGACAGCGATGGGAGGATCAACAAGGATGATTTTATTGCCTGTTTAAGGAGAAATCCATTGCTCGTAGCACTTTTCTCTCCCCAGTTAATGCACAAGAACTTGTCTGGAGTCTATGATACATAG
>JINXUAN55052
ATGGCGGAACACGACCCCATCACTCCTCTACTACCCAAACACCGCCTCTCTCATCCCTCCGACGAGCCTCAATTGATTGTACCCGTGGACGACGATTGGGGTTCCGAAGAAGAACCCCCAAGTCGACTTCACAACTACGAAACCGATCCGATTAACAATAGCCATTCAGCGATTGAGAACCCATTTGAGTTTCTCGGTGCTGGACCTCTCTCCGTGCCTTCCTCGGCCACTATCGATCCCTTTCGCAACCACACGCCGCAAATTGAAGGGGTTTATGAGTGGTTGAAGATCCTGATTTGTGTGCCTATTGCGATTGTTCGGCTCGTGTTGTTTGGGTTGTCTTTGTTGATTGGGTATGTGGCTACTCAGTTTGCTCTCCTCGGTTGGATGGATAAGCAGAACCCAATGCCCAAATGGAGGTGTAGAGCAATGTGGGTTACTCGAATTTGTGCTCGGTGTATCCTCTTTTCTTTTGGCTACCATTGGATAAAACGTAGAGGAAGACCTGCTCCAAGGGAGACTGCTCCTATAGTTGTATCCAATCATGTATCATATATTGATCCTATTTTCTTTTTCTACGAATTATTTCCCACCATTGTTGCTTCCGAGTCCCATGATTCCATACCTTTTGTTGGAACCATTATCAGAGCAATGCAGGTTGTATATGTCAATAGGTCCTCACCATCATCAAGGAAGCATGCTGTCAATGAAATAAAGGGATTTGATACAGAAATGTGCTTTCAAGGATCTGAATACAGAGAAAGGCTTCTTCTGATAGATTTCCTCGTTTGCTTTTATTTCCTGAGGGAACCACAACAAATGGAAGAGTTCTCATTTCCTTCCAACTTGGTGCATTTGTCCCTGGATATCCTGTCCAGCCAGTGA
>JINXUAN55053
ATGGGTGAATCGCCAACTTGTCTTGTTCGATCCTTCTCTCAATCTGCTGGCACTACTTCCACTGAACCCGAAGAGGGAGATCCTTATTGTGCCCTGACAACATCAATCTCATTTCGGAGGTTCATGCTGGAATCATTGGCGTGTGAAAAATGGTCGTGTTTCTCTAATAATCAGTACTTGGAAGAAGCTAAGAAATCTTCTAAGCCAGGTTTAGTTGCCCAGAGGAAAGCTTATTTCGAAGCCCTTTACAACAGAAATGGTGCTAAGAAACCTGCAGCATTGCTTGAGGAGCAAAATGCAGCGTGTAATGAACCAAATGTTATGGAAGAGACATCCAGAGACAGCTCAAATCCTCCACGAATTCCAACTAGGGCATCAGCAAATGGGTTATCAGTGCATTCTTCAACAGCTCCTCAAGAAGAAAGAAGAAGAAGTAAACCAGTGGATGATTGCTCAGTTCAAAAACTGCAGGCATCAGCAAATGGGTTATCAGTGCATTCTTCAACAGCTCCTCAAGAAGAAAGAAGAAGAAGTAAACCAGTGGATGATTGCTCAGTTTCTAGAAGGAGGATAGCAGATGGGAAATCACATGGGATAGACCATTTGAAGACCTCAGGTGTATCTGGATCCAAAGCACGACGTCCCACAGTACCCTCCCCTTTTAGCTTGAGGTGTGAAGATAGAGCGGCAAAACGTAAAGAGTTCTTTCAAAAGCTAGAAGAGAAGACAAATGCCAAGATCTTAGTTTCTGGAAGGAGGATAGCAGATGGGAAATCACATGGGATAGACCATTTGAAGACTTTAGGTGTATCTGGACCCAAAGCACGACCTCCCACAGTACCCTCCTCTTTTAGCTTGAGGTGTGAAGAAAGAGCGGCAAAACGTAAAGAGTTCTTTCAGAAGCTAGAAGAGAAGACAAATGCCAAGGAGGCAAATAAAGTGTATCTCCAAGCAAAAAATAAGATCTCACGGACACAGCCTATGCAGGTTAAGATGAAGTTAGTTAACCTGGGACATGCTCAGAGCGAAGAAACAAGGATGAAAATTGGCAATGGAGTGCGAATGGGGTGGGAAAGGTGCCGTGAAAAACTGAAGCTGCAGGAAACTTGCTACTTTGAGTGGCAGAATTTGATAGCAGAAGCTTCTAGAAAGGGATTTGTTGGTGAGGAAGAGAAGCAGTGGGACTCCTATAAGATCTTGGATGAACAGCTCGAGCAGGAATGGTTGGAGAGTGTTGAACAAGGTAGAAAAATGGCAAGACCGAAAGGTAGCAAGAGAGCACCCAATTCTCTTGAGCAAAGGAGGAAAATTTCAGAGGCCATTTCTGCCAAATGGGCTGATCCTGCAAGGGCATATGTTGCATTTTCTGCTGAGAATGCATGCTGTGACAGGGTTTGCACTGCCCTTTATAAATATCATGGCACACCAGTTGGAGCAGAAAGGAAGCGAAAGAGAAGGCCAAGTAGTGAGAGACAACCCAGAACACAGAATCCCACAAAGAAGAAAGCTAATGACACTGATAATTCCACAGGGAATGTGACTGAAAGCCAAAAGCGTCGTACTAGGTTAAGATGTAATATGCCCTTATTTAAGGATCCTTTGGCAAGCTCCAAACTAGAGATGATAAAGAACATTAGAGCAGAGAGAGCAGCTGCTGAAAATAAGAAGACTAAAGCCATTGAACGAGCAAAGTTATTGAAATCTGAAGCTGAAAAGGCTGCAAAGGCTCTTGAGGCAGCTGCAACAAAGAGCCCTCTCGCTCAAGCTTCCCTCATTGAAACTAGGAATCTCATAGCCAAAGCAATTCAATCCATAGAAATTGGACAGATTGATTCTCATGGGAATGGTAGACACCCTTCAATCGCCTTAGCAGAACTGGTCAACCAGGCTGAGAGAAAATGA
>JINXUAN55054
ATGGGTGAATCGCCAACTTGTCTTGTTCGATCCTTCTCTCAATCTGCTGGCACTACTTCCACTGAACCCGAAGAGGGAGATCCTTATTGTGCCCTGACAACATCAATCTCATTTCGGAGGTTCATGCTGGAATCATTGGCGTGTGAAAAATGGTCGTGTTTCTCTAATAATCAGTACTTGGAAGAAGCTAAGAAATCTTCTAAGCCAGGTTTAGTTGCCCAGAGGAAAGCTTATTTCGAAGCCCTTTACAACAGAAATGGTGCTAAGAAACCTGCAGCATTGCTTGAGGAGCAAAATGCAGCGTGTAATGAACCAAATGTTATGGAAGAGACATCCAGAGACAGCTCAAATCCTCCACGAATTCCAACTAGGGCATCAGCAAATGGGTTATCAGTGCATTCTTCAACAGCTCCTCAAGAAGAAAGAAGAAGAAGTAAACCAGTGGATGATTGCTCAGTTTCTAGAAGGAGGATAGCAGATGGGAAATCACATGGGATAGACCATTTGAAGACCTCAGGTGTATCTGGATCCAAAGCACGACGTCCCACAGTACCCTCCCCTTTTAGCTTGAGGTGTGAAGATAGAGCGGCAAAACGTAAAGAGTTCTTTCAAAAGCTAGAAGAGAAGACAAATGCCAAGATCTTAGTTTCTGGAAGGAGGATAGCAGATGGGAAATCACATGGGATAGACCATTTGAAGACTTTAGGTGTATCTGGACCCAAAGCACGACCTCCCACAGTACCCTCCTCTTTTAGCTTGAGGTGTGAAGAAAGAGCGGCAAAACGTAAAGAGTTCTTTCAGAAGCTAGAAGAGAAGACAAATGCCAAGGAGGCAAATAAAGTGTATCTCCAAGCAAAAAATAAGATCTCACGGACACAGCCTATGCAGGTTAAGATGAAGTTAGTTAACCTGGGACATGCTCAGAGCGAAGAAACAAGGATGAAAATTGGCAATGGAGTGCGAATGGGGTGGGAAAGGTGCCGTGAAAAACTGAAGCTGCAGGAAACTTGCTACTTTGAGTGGCAGAATTTGATAGCAGAAGCTTCTAGAAAGGGATTTGTTGGTGAGGAAGAGAAGCAGTGGGACTCCTATAAGATCTTGGATGAACAGCTCGAGCAGGAATGGTTGGAGAGTGTTGAACAAGGTAGAAAAATGGCAAGACCGAAAGGTAGCAAGAGAGCACCCAATTCTCTTGAGCAAAGGAGGAAAATTTCAGAGGCCATTTCTGCCAAATGGGCTGATCCTGCAAGGGCATATGTTGCATTTTCTGCTGAGAATGCATGCTGTGACAGGGTTTGCACTGCCCTTTATAAATATCATGGCACACCAGTTGGAGCAGAAAGGAAGCGAAAGAGAAGGCCAAGTAGTGAGAGACAACCCAGAACACAGAATCCCACAAAGAAGAAAGCTAATGACACTGATAATTCCACAGGGAATGTGACTGAAAGCCAAAAGCGTCGTACTAGGTTAAGATGTAATATGCCCTTATTTAAGGATCCTTTGGCAAGCTCCAAACTAGAGATGATAAAGAACATTAGAGCAGAGAGAGCAGCTGCTGAAAATAAGAAGACTAAAGCCATTGAACGAGCAAAGTTATTGAAATCTGAAGCTGAAAAGGCTGCAAAGGCTCTTGAGGCAGCTGCAACAAAGAGCCCTCTCGCTCAAGCTTCCCTCATTGAAACTAGGAATCTCATAGCCAAAGCAATTCAATCCATAGAAATTGGACAGATTGATTCTCATGGGAATGGTAGACACCCTTCAATCGCCTTAGCAGAACTGGTCAACCAGGCTGAGAGAAAATGA
>JINXUAN55055
ATGGATGTCACCCATTTTTTCATTGTATACATTAGTTGTTGTCCCATAACATCTACTAAACCTCCCCATGGATTCATTGGCTGGGTAGAATGGGCAGTTGATGGTCCAGTTTCATGGCCCTATCCAGTATTTTGGACATGTGTCGCATATTCTGTAGTGCTGGTCTGTTCGATCATTTGTGGAGGATCTGATGGGACAGGTGTATCCATAGGATGTGATATTATATTATCTTCTGGGTTAGGTGCTTCTATCTCTCCTTCAACACTTTCTTCCAGGTGTTCATTTTTTCCTTGTCTCCTATTTATAGTTCCACTAGGCGTGCCAAAAATATATGTTGGCTTTTTTGGACTTTCGAAGGTTAATAATGTAATTTTAAGTGTGCTAACAAGGATCAATAAGTCCTTACAGAAATTTTAA
>JINXUAN55056
ATGGATGTCACGGGCAGCTTCTTCATGACAAATAGGACATGTGGGGACAGACGGCATGTAACTAGCACACGTAGGTTAGGAGTTGGAGTCAAAAATGCCTTAAACTTAGTCGGAAAAAGGCGTTCGGAGGGTAAAAATGCAAAACAGCCCCCGAACCACTCTATTGATCTCACAGATAGCTTCCTCATGACACATAGGACCTCTGGGGACAGACGAGATGTAATTAGTACACGTAGGTTGGGAGTTGGAGTCAAAAATGCCTTAAACTTAGTCGGAAAAAGGCGTTCGGGAGGTGAAAATGCAAAACAGCTCCCGAACCACTCTATGGATGTCACAAATAGTTTCCTCATGGCACATAGGACCTGTGGGGACAAACGGGATGTAATTAGCACACGTAAGTTGGGAATTGGAGTAAAAAATGCCTTAAACTTAGTCGAAAAAAACCGTTCGATGGGCAAAATGCAAAGCAGCCCCCCGAATCACTCTGTGGATGTTACGGGAAGCTTCCTTGTGACACATAGGACCTGTGGGGACAGACGGGATGTAATTATCACGCGTTGGTTGGGAGTTGGAGTAAAAAATGCCTTAAACTTAGTCAAAAAAAGCGTTTGGGGGGCGAAAATGCAAAACAGCTCCCGAATCACTCTATGGATGTTACGGGAAGCTTCCTCGTGA
>JINXUAN55057
ATGCAACTCATGACTAAAATATATTCACATGTCCATAGAGTCATGAGGAAGCTGCCACATGTCCTATTTGTCATGAGGAAGTTGCCCGTGACATCCATAGAGTTGTTCAGGGGCTGTTTGGCATTTTCACCCCCCGAATGCCTTTTCTTGACTAAGTTTAAGGCATTTTTTACTCCAACTCCCAACCAACGCGTGATAATTACATCCCGTCTGTCCCCACAGGTCTTATGTGTCACGAGGAAGCTATCTGTGAGATCAATAGAGTGGTTCGGGGGCTGTTTTGCATTTTTACCCTCCGAACGCCTTTTTCCGACTAAG
>JINXUAN55058
GGGTTACGTAGTAGAGATTGTAGAGAGGGTGAGAAGAGAGAGAGAGAGAGAGAGAGAAGAGGGCTTCAGAGTATGGATGAAGGACCGAATTCTTCAACAGGATCATCGGAAAACAGTATAGTTAAGGAGGAACCAACCTCTTCAACAGCAGCCTCTACTAATTCGGAAGAATCCGATGATGATCTCGATATCAGCAGTTATCCATTAAGGCAGAGGGCAAATCCGCAAATGCGAAGGGAAAAAGTTCACATTGGTTGTGGAGCTGGGTTTGGGGGTGATAGGCCATTGGCAGCTCTCAAATTACTTCAGAGAGTTGACTTGAACTATATTGTCCTTGAATGCCTGGCGGAACGCACCCTTGCAGATCTGTACCATGCAGAGGAGGCTGGTGGCGAGGGTTATGATCCCCGTATTGCAGAGTGGATGCGTTTGCTCTTGCCTTTGGCTGTAGAGAAAGGAACTTGCATAATTACCAACATGGGTGCAATGAACTCGCTTGGTGCTCAGGAAAAAGTTTTACAAATAGCAAGCAGCCTAGGTATTAGCATTACTGTTGGTGTGGCCCATCAATTCGCTATCACAAAATCAGGTATTCACAGATATCCATCTCCCATTGAGTTGCATAATTTTTATTCAATCAAGGTCGCTAATCACACGTTTGGAATCGTTTTCATTTTTTGGTTTCAGTTATTAGGAAAAAAGAATCTGACATGGAAAACTGTTTGA
>JINXUAN55059
GGGTTACGTAGTAGAGATTGTAGAGAGGGTGAGAAGAGAGAGAGAGAGAGAGAGAGAAGAGGGCTTCAGAGTATGGATGAAGGACCGAATTCTTCAACAGGATCATCGGAAAACAGTATAGTTAAGGAGGAACCAACCTCTTCAACAGCAGCCTCTACTAATTCGGAAGAATCCGATGATGATCTCGATATCAGCAGTTATCCATTAAGGCAGAGGGCAAATCCGCAAATGCGAAGGGAAAAAGTTCACATTGGTTGTGGAGCTGGGTTTGGGGGTGATAGGCCATTGGCAGCTCTCAAATTACTTCAGAGAGTTGACTTGAACTATATTGTCCTTGAATGCCTGGCGGAACGCACCCTTGCAGATCTGTACCATGCAGAGGAGGCTGGTGGCGAGGGTTATGATCCCCGTATTGCAGAGTGGATGCGTTTGCTCTTGCCTTTGGCTGTAGAGAAAGGAACTTGCATAATTACCAACATGGGTGCAATGAACTCGCTTGGTGCTCAGGAAAAAGTTTTACAAATAGCAAGCAGCCTAGGTATTAGCATTACTGTTGGTGTGGCCCATCAATTCGCTATCACAAAATCAGCTCTGGATCCTTGCATAAGAGACGGTGTCAAGGATGGTCAGATTAGCACTTATCTGGGAGCTTCTCCCATTGTCACATGTTTGGAGAAGTACAAGCCAAATGTTGTTATTACATCTCGGGTGGCTGATGCTTCCTTATTCTTAGCTCCAATGGTCTACGAGCTAGGTTGGGACTGGGATGAGTTTGACTTGCTAGCCCAAGGGTCTTTGGCTGGCCACCTGCTAGAATGTGGTTGTCAACTTACAGGAGGATATTTTATGCATCCAGGAGATAAATACCGAGACATATCTTTCCCATGTCTCCTTGATTTGTCCCTTCCTTATGCTGAAGTGAGTTTTGATGGGAAAGTATGTGTAGCAAAGGCAGATGGCAGTGGTGGGGCTTTAAATTTTAGCACTTGTGCTGAACAACTCCTTTATGAGGTTGGGGATCCAGGCGCTTACATTACCCCAGATGTGATAGTAGATTTTCAAGACGTTACATTTCAACTGTTATCAAGCAGTAAAATTCTTTGTTCTGGAGCAAAGCCATCTGCTTCACTAGTACCTGATAAACTGTTGCTGTTGGTTCCAAAGGACCGTGGATGGAGAGGCTGGGGAGAGATATCTTATGGGGGATATCAATGTGTAAAACGTGCTGAAGCTGCTGAATTTCTGGTAAGATCATGGATGGAAGAAGTGTACCCTGGTACTAACGACCGGATAATTTCTTATATAATTGGACTGGATAGCCTTAAAGCAACCGGCATTAACAACAGCACCACGTTGCGGATGTCTTGTGAAGATATTAGGCTACGGATGGATGGGCTATTTGAGCTTAAGGAACATGCAGTCCAATTCACAAAAGAGTTTACAGCTTTGTACACAAATGGACCAGCTGGCGGTGGTGGTATCAGCACTGGACACAAGAAAGAGATTATTCTTGAAAAAGGATTTGTCGCGCGTGAACATGTTCACGTGCTCATTTCTTCGAAGCAAAGCAAAATAAGCAACTCAAATAATCAGGATGATGTATCAACAGCCCATTCTCGGCCCGAGCCAGTCTCATCAGCAATAAAAGAGGAAGCCAAATACAATAATTGCAGAGAGTTTCTATTAACAGGAATCAACTGCTCTCCTGCTCAGGCCGGCCAAAAGATTCCTCTTTACAACATAGCTCATAGCAGAGCCGGAGACAAAGGAAACGACTTGAACTTCTCGATTATCCCACATTTTCCACCAGATATCGAGAGGTTGAAGAAGATAATCACACGCAAATGGGTAAAAGAAGTTGTTTCGACTATTTTAAATCCATCCTCATTTCCTGACTCAGATGCTATCACTAAGAGAGACCAATGGGTCAACGAAAACGTTAAAGTGGAAATATATGAAGCCAGAGGAATTCATTCTTTGAATGTTGTGGTCCGGAACATTCTAGATGGTGGCGTAAACTGCTCTCGGAGAATTGACAGGCATGGGAAGACGATATCTGATGTCATATTGTCCCAGCAGGTGGTGTTGCCTCCTTGA
>JINXUAN55060
ATGAGTAGTATTTTTTTTTTCATTTTAGGTATTATAGTGATGTGTGGCTTCATGAGGATCCAAGCCGAATTCCCCCACATAGGGATGAGGAGGTTTGTCTTGAGAGAAAAAAAGTGCTTGAAAAGGTTCTTTGATGATCCAATGGAGCGCACTAAAGCAAATTTGGAGTATGCTAAGTTCTCAACAAAAGAGGGGCCATTTGCTGACATTGATTCCATTGGAGATAGATGTGATATGGATCCTCATAGTTGGTGGGTTGTTCATGGTGCATCTGCACCCACTCTTCAATGTTTGGCTTTAAGGCTACTTGTGCAACCTTCTTCTTCATCATGTGCTGAGAGGAATTGGAGTATATACTCTTTTATCCATTCAATGAAAAGAAACAAGATGACACCCCAACGTGCAGAGGACTTGGTTTTTGTTCATAGCAACCTCCGTCTTTTATCAAGGAGAACCCCACAATACCTTGAAGGAGAGACCAAGTTATGGGATATTGCGGGCGACACATTTGATACATTTGATGATGTTGGGATGCTTGAGGTTGCAAATCTATCACTTGATGAACATCTACCATCCAGACATCCA
>JINXUAN55061
ATACGTACACCAAATACCAATCAAAGAAAAAAACAGAGAGTCGGTTGCTCTCCCTCGCTCTCTCACCGTCCCTCACTCACCGTCACTAGCCGTCTTATCGCCACTATCGCTCACCGTCTCGTCGCCTCCATCGACAGGAACTTGAAAGATCTTTGCCTTGAAGGAACATTGGCACCTGAGCTGGGCAAGCTGACTTACATAAAATTGATTACTTTACACAACAACTCTTTTAGGGGAAACTTTTCTGTGGAGATTGGAGAATTAAAGGAGCTGGAGGTGTTGGATTTAGGATACAACAACTTCAGTGGGCCATTTCCATCTAATTTTGGCAATAACATGTCCTTGTCAATTCTGTGA
>JINXUAN55062
ATGGCGTTATCATTCAATTTGAAATTCAAATTGAAGATGAGGCATTCCTATCACCTGATGGTCCTCTATAAATATGAGAACCATCACATAAGACGAATGATGAGAAAATCAGAAGTGAAAAGATCAGAGAAAGAGGGAAAGAAATTGAGAGCTAAAGAAGTCGTTACAAAAAAGAAGAAGAGAAGCCTAAATGTTAGAATTTTACCATCACCTACCACCACTACCACCTCACCTACTCCACTAAACCTAACCCACTACACCACTATCACCATCCACTACACACCATCCACTACACCTACATCTATATAA
>JINXUAN55063
ATGTATTGCAAGGCTTTGCATGGTGAACTGGCTAGGGATATTGTTGTAGTAGGTAGACTTTTTGGTATTTCAATCATATCTGCGATAAGAGTTGGCCTTCTACTTGCTCCGGGTGGAGAGTTCGCATTTGTGGCTTTTGGTGAAGCTGTTAATCAGGGTATAATGTCTTGTCAGATGTCGTCTTTGCTGTTTCTTGTGGTAGGGGTATCAATTGCCCTCACCCCATGGTTAGCTGCCAGAGGCCAGTTACTAGCCTCTCGTTTTGAGCTGCATGATGTGTGGAGTTTGTTACCTGTAGACTATGAAGCACAAGTACGGACA
>JINXUAN55064
AAACCCTTACCTGCCTTAGGCAGGGCCGGCCCTGTTTGCGATCAAGATGCCATTACTGTCTTCGCCTGTCCCGAGGAAGAGAGGATCATCATCTTCGTCTTCGAAGATACTGGAACTCATGAGATCACGCTAGGCGAAATCAACATTCCTGATATCCCTGCTAATTATTTGGCCTTCAGTGAATCAGAATGTGAGTATGGAGTTGTTGTAGGGATGCCATCTGAAGAGTTTAGAAGGATCATGAGGCACTTGAGGGACTCCGGGAGCTACAAAATTAATGTAACTCGTGCAGAAGTAGAGACACTCACCGCAGGACCCGATAAGAATGGGGACTGTATAATATGGGGTGTTGAAACCAGTCTGGTTATATGCGAACTTAATTTGATCTGCATGGATGAATACATTGAAGCCTCAGAGCTCACTACTGGCCTGATATGGATATTCAAGTCCTCTTACTGGCCTGATATGCTGAATTTCCCAATGGGATCACCGGGTAACATCAAAATTTTCTTCCTTTACGCTGTGTTTGGGTAA
>JINXUAN55065
AAACCCTTACCTGCCTTAGGCAGGGCCGGCCCTGTTTGCGATCAAGATGCCATTACTGTCTTCGCCTGTCCCGAGGAAGAGAGGATCATCATCTTCGTCTTCGAAGATACTGTTAATGTAACTCGTGCAGAAGTAGAGACACTCACCGCAGGACCCGATAAGAATGGGGACTGTATAATATGGGGTGTTGAAACCAGTCTGGTTATATGCGAACTTAATTTGATCTGCATGGATGAATACATTGAAGCCTCAGAGCTCACTACTGGCCTGATATGGATATTCAAGTCCTCTTACTGGCCTGATATGCTGAATTTCCCAATGGGATCACCGGGTAACATCAAAATTTTCTTCCTTTACGCTGTGTTTGGGTAA
>JINXUAN55066
AAAACCCTTACCTGCCTTAGGCAGGGCCGGCCCTGTTTGCGATCAAGATGCCATTACTGTCTTCGCCTGTCCCGAGGAAGAGAGGATCATCATCTTCGTCTTCGAAGATACTGTGAATCAGAATGTGAGTATGGAGTTGTTGTAGGGATGCCATCTGAAGAGTTTAGAAGGATCATGAGGCACTTGAGGGACTCCGGGAGCTACAAAATTAATGTAACTCGTGCAGAAGTAGAGACACTCACCGCAGGACCCGATAAGAATGGGGACTGTATAATATGGGGTGTTGAAACCAGTCTGGTTATATGCGAACTTAATTTGATCTGCATGGATGAATACATTGAAGCCTCAGAGCTCACTACTGGCCTGATATGGATATTCAAGTCCTCTTACTGGCCTGATATGCTGAATTTCCCAATGGGATCACCGGGTAACATCAAAATTTTCTTCCTTTACGCTGTGTTTGGGTAA
>JINXUAN55067
ATGTTGAATGCTGAATTTTTAATTTTTATGCTTATATTATCGTTAAAGTGTATCATCACCACCATTGTCACTCTACACTACTGCCACCATTTCTGCCACCACATTGCTGCCGCCGCCGCTACCACCACCATCACCTACCATACCATTACCATACTGCCACACAACCGCCATCAGCACCACCACATCAACATTGTCACCATGCTGCCCCTCAAATACCATGCCAATGTCACTGACATCACCACTACCGTCATGTCACCGCTGCCACCATTTCCACCACCACAATTGTCACCACTAAGTCTACCCAGCACATTGCCAGCACATTGCCATTACCGCCATGTTGCTACCAACCCAACACGTAAACAACAAAAATATATATATAGAAAATAA
>JINXUAN55068
ATGGCTGTTACGAGAGGTGGGCCTATGTTTCTTAAAGCAGTTGATTGTTCAGGGGAAACAAAAGACAAGTATTTTATTTCAAACTTGATGAAGGGAGTAATTATGGAGGTTGGGCCTAAAAATGTGATTCAAGTCATTACAAATAATGCCACAAATTGCAAGGCGGCGGGGCACCTAATTGAAGCACAATTTCCTCACATCTTTTGGACTCCTTGTGTTGTGCACACCCTCAATCTTGCCTTGAAGAATATTTGTGATCTACCATCCAGACATCCACAACTGGGTCTCCTCCCATGCGCATGA
>JINXUAN55069
ATGAGCAATCTGAAGTTAGTTGTGGAGGTTGTGAGCGCACACAACCTTCATTCCAAAGACGGGCAGGGCTCATCTAGCTCCTACGTGGAGCTTCACTTTGATAATCAGAGATTCCGTACCACCGTCAAAGAAAAAGATCTGGACCCTGCTTGGAATGAAACTTTCTATTTCAATATCTCTGATCCAAACAACTTATCTGAACTCACTCTCCATGCCTATGTCTACAACAATGTACAAGCAAACCACTCCAAATCATGCCTTGGCAAGGTTAGCATCAACGGGACATCATTTGTACCTTACTCTGATGCTGTTATTTTACATTACCCTCTAGAGAAAAAAGGCCTTTTTTCACGTGTAAGAGGTGAGCTTGGCTTGAAAGTTTTTTTTACTGATAATCCTTCCATTAGATCGTCAAATCCCCTTCCTGCAACGGAATCTTCGATGTATACAAATTCATACCCAAATTCATACCCTACCCAAGCTCAAGCACCCCCTCAACAACTTCCGAACTTTGTCCCAAACCCATTTTCCAACAAAAACAATGAGCCAAGATCAAGACGCACATTTCAGCATCTTCCAAACACAAACAACCCACAGAATCAGCCTCAGTTTTCTGCCCCGGTGATCCAGCCACCAGTAAGATATGGGGCTGATGAGATGAGAGCTGGACCACAAGCTCCTAAAATCGTGCGCATGTACTCTGCTTCCTCATCACAACCGGCTGAATTTGCACTTAAAGAGACAAGCCCAGTCCTTGGAGGGGGACGAATTGTTGGGGGACGTGTTATTCGTGCAGACAAACCTGCTAGCACTTATGATCTTGTCGAGCCAATGCAATTCCTTTTTGTGCGTGTTGTGAAGGCCCGGGACCTCCCTACGAAGGACCTTTCTGGGAGCCTTGATCCTTATGTTGAAGTCCGCATTGGGAACTATAAAGGAATCACAAGGCACTTTGAGAAAAACCAGAACCCTGAGTGGAATGCAGTGTTTGCATTTTCCAAGGAGAGAATGCAATCATCGGTCTTGGAAGTTGTCGTTATGGATAAGGATTTGGTGAAAGATGACTTTGCTGGGATAGTTCGGTTTGATCTTAATGAGGTCCCTACGCGTGTCCCTCCAGATAGCCCGTTGGCGCCAGAATGGTACCGTTTAGAAGACAAAAAAGGCGAGAAAAAGAAAGGGGAATTGATGCTTGCTGTTTGGATTGGAACGCAAGCGGATGAAGCATTTCCTGATGCTTGGCATTCAGATGCAGTTTCCCCTGTTGACAGCTCATTTGGCTCCACACAAATCCGGTCCAAAGTCTACCATGCCCCGAGGTTATGGTATGTCCGGGTTAATGTGATTGAGGTACAAGACTTGGTTTTAGCTGAAAAGACTCGGTTTCCGGACGTATACATTAAGGCAGCGATTGGTAACCAACTTTTGAAGACTAAACCAGTTCAAGCTCGAACGATGAATGCATTTTGGAATGAGGATCTCATGTTTGTCGCTGCTGAACCGTTTGAGGATCACTTGATTCTAACTGTTGAAGATCGCGTGGGACCCAACAAGGATGAGGTCCTTGGGAAGGTCATTGTGCCATTGAGCTCTGTTGAAAGGCGGGCTGATGATCGTCCTGTTCACTCCTGCTGGTACAATGTTCAGAAACCGAGTTCAGATGATGTGGAACCGTCGAAGAAAGATAAGGATAAAAAGTTTTCTACTAGGCTTCAACTCCGAATCTGTCTCGATGGGGGGTACCACGTGCTTGATGAGTCAACTCAGTACAGCAGCGATCTCCGCCCCACAGCGAGGCAGCTCTGGAAAAAATCAATTGGGGTATTGGAACTTGGGATTTTGAATGCTGACGCGCTCCACCCAATGAAAACAAGAGATGGAAGGGGTACATCTGACACTTATTGTGTAGCAAAGTACGGTCACAAATGGGTTCGAACCAGAACGATCATCGATAGCTTGAACCCAAAATATAATGAGCAGTACACATGGGAGGTCTTTGATCCTGCCACGGTGCTCACCGTGGGCGTTTTTGACAACGCTCAGCTTGGGGACAAAGGCTCAAACGGTAATCGGGATGTGAAAATTGGGAAGGTTCGTATTCGACTCTCTACTCTTGAAACTGGTCGCGTTTACACACATACGTATCCGTTGCTAGTCCTTCACCCTTCTGGGGTGAAGAAAATGGGGGAGTTACATATGGCAATTCGGTTTTCGTGCACATCGATGGTTAACATGATGTTTATATACTCGCGCCCGCTATTGCCAAAAATGCACTATGTGAGGCCATTGACCGTGTTACAACTCGATTTGCTTCGCCACCAAGCCGTCAACATAGTGGCGGCTCGGCTTAGCAGAGCCGAGCCCCCTCTTAGAAAGGAAGTCATTGAGTACATGACCGACGCACATTCGCATTTGTGGAGCATGAGGCGAAGCAAGGCAAGCTTTTTTAGGCTAATGTCGGTTTTCAACGGGTTATTTTCTGTTGGAAAGTGGTTTGGTGAGGTTTGTATGTGGAAAAACTGGATCACAACCGTGCTAGTACACGTACTCTATGTGATGCTAGTTTGTTTTCCCGAACTCATTTTGCCCACAGTGTTCCTATACATGTTCCTAATAGGCCTTTGGAACTACCGGTTTCGTGCAAAATATCCTCCTCACATGAACACAAGGATTTCCTGCGCTGACGCCGTGCACCCTGACGAGCTTGATGAGGAATTCGACACGTTTCCCACTTCAAAAAGTGCAGATTTGGTCCGATATAGGTATGATCGGTTGAGAAGTGTGGCAGGTAAGATTCAGACCGTGGTGGGTGATGTGGCAAGTCAAGGTGAGCGGGTTCAGGCCTTGCTGAGCTGGCGCGATCCACGTGCTACAACTATTTTCGTGACATTCTGCCTTTTTGCTGCCGTTGTGTTGTACTCTACTCCATTAAAGGTATTAGCTGCCATTGCCGGTTTTTATGTGATGAGGCATCCTAGGTTTCGACATAAGTTGCCGTCAGCCCCGCTCAATTTCTTCCGCCGGCTGCCAGCTAGGACTGATAGCTTGTTGTAA
>JINXUAN55070
ATGGTACAAATTACCATGGTAATCTGTACCATGACAAAAAGTAATCTATATGTCACGGCAATAATTGTCTGTTCCATGCCAAAAGTATTATGTACCCCGCCAAAAGTATTATGTACAAGTAATACAAATCCACGCAAAAAGCAAAGGACAACAAAAAAGCGGGATTATACAAAAGTGAAAATTGTCCTCCGTACACAAATGGAATATCCACAAGTCCATGCCAAAAGTCATCTTTTTCCACATCAGAATGAAGTCCTTCAGAGTATCCAAACACCAGGTCCTCTGCTGCTAAGTCTCCTAATATTTACACATCAAAACCTTGTTGATACTCTTTACTTTTCAACCTATCTTTTATCATCATCCAACTCTTGTCCATCTTTCGAACCCTTTATAGGTCCAGAACTGAAGTCTCAGCCTAAGTCGGTATCATAA
>JINXUAN55071
ATGTTGAAATTCCCTATTGTAGACAGAAACTATATACACACAAACATCCCTTTCTTTATGGTAAGTCAAAAATATTTCAGAATATACTTTAAGGATATGGAGCAAAACTTCACATGCATGAAATATTTTATTCTTTTTTTTTTTAGAGGAAAAAACATGATCTACAAAAGAACATTAAACCAAAAATTCTGGAAAAAGGATTCTCATGGACAACGCCAAAGAAAAAAGAGACTGAATGATCGAAGGGATATGGATCAAAACTTCACATTCATCATGCATGGCTGCACTGCATCTCTAATTAATGCACAGAGCAAACTGGATTGCCACTCAAATCAAGAAGTATTCATATACCTTTATAGGTCCAGAACTGAAGTCTCAGCCTAA
>JINXUAN55072
ATGGCCTCGTCTTCCCGTCCAGCTACCCAGAACCTGCTCACGCTCTTTCCAGAACTGAACGAGCCCACAGGAGAAATAACTGGTGCGGTGTCCAGTGAACCGCAACCAAACACCTCTGGTTTTGCTCCATTGAACTTTCCGATGCGGTCGGTGGAGCAAAAAATGGCGGTGCAGTCGGATGTGGAGGCCAATCAGTATACTCTGAAGGCATGTGTGGAAAGCATGACGGCGGTCACAAACTTGTCGCACCGGTTGCAGAGTAGGACAAATGAGGTGCAGCAATTAAACGCCCAACTGACTCTGCTCCAACGCATGTATAAGGATGCGAGAGCAGAGATAAGTGTGCTAAAGGCGGAAAATAAGGAGCTGAAGCGGAAGGCCACCGTGATGTTCCGATTTGGAGGGCCGCCATATGCTGCAGTGGAGGAGCAAGGAGTAGTGATCGTGCCCAGTGGAGTGGGAAACACGGAGGTAGCACCGTCAAGGGCCTCTCAAGACGGAGGCAAGAAGAAGAGACCGGCGGCAGAGTAG
>JINXUAN55073
ATGGCGTCATCGTCTTCCCGCGGGTTGCTCACCCTCTTTCCCGACCTCAACGAGTCAACAAGAGAGAGACCTGGTGCGGTGGCACTGGAAACTCAACCAAGCGCCCCGGAGTTTACTCCGTTGAACTTTCCGATGCGGTCGGTGGAGCAAAAAATGGCAGTGCAAACGGATATTGAAGCTAATCAGTATACATTGAAGTCCTGTGTTGAAACTATGACTGCGGTCTCAAACTTGTCGCACCGGCTGCAGAGTAGGACAAATGAGGTGCAGCAATTAAACGCCCAACTGACTCTGCTCCAACGCATGTATAAGGATGCGCGAGCAGAGATA
>JINXUAN55074
ATGGATTCTCACTCAGAACTCTCCTCTTCTTCATCTTCTACGGCGGCGCCGGAGAAGAAATGGGGAGCGAAGATCTCAGAGGCAGTGCTCTCTCTCTACAACTCTGTCTCTAAGAAAGGCAAGCCTCAGGGCCGCGAAGTCTCCGTTCTCGCCTCGTTTCTCCTCTCCTCTCCTTCTCAAGAATTGCAAGTGGTTGCGCTTGGAACGGGGACAAAATGTATTGGGAGATCGCTTTTGAGTCCTCGAGGCGACATTGTGAACGATTCACATGCTGAAATTATAGCTCGAAGAGCCTTATTGAGGTATTTCTATGCGGAGATTCACTGTTTAACAAACATTAACAATAAACTTCAGCATACTAATGGAAGCATACCATTGCAAGGTGATGGTGTCACAAACTCACTTTTTTATTTGGACACGGATGGCCTTGGCCAAGGAAAATACAAAATGAGAGCAGGTTGGAAACTGCATTTATACATATCACAGCTACCATGTGGGGATGCCTCAGTCAATTCATTGTTGTCTCCTTTGCAAACTATTCCCTTAAAAGAAGGTGATTGTGCAAAGGGTGTTGGCATGGTTCAGAGGAAGCCCGGTCGTGGGGATACGACTCTGTCAGTGAGTTGCTCTGATAAGATTGCCCGTTGGAATGTTGTTGGAGTACAAGGTGCTTTGCTCTCTTACTTTCTTCAACCAGTTTACCTTTCTACCATAACTGTCGGGCAAATCCATAATACATCTGAAAATATTCCCGTAGTAGATCACTTGACAAGAGCTTTATATGAGCGGATCCTCCCTTTATCAAATAAGATAACGAGTCCTTTTGAAGTGAACAAGCCGCTATTTTATGAGGCTCCAATACCACCAAAGGAGTTTCAGCATTCTGAGACTGCTACGGCCACTTTAACATGTGGGTATTCAATATGCTGGAACAAGTCTGGCTTGCATGAAGTCATTCTTGGAACGACTGGAAGAAAGCAAGGCACC
>JINXUAN55075
ATGGATATATTGTTAAATCATGTTTTAGGTGATTGTGCAAAGGGTATTGGCATGGTTCAGAGGAAGCCTGGTCGTGGGGATACGACTCTTTCAGTGAGTTGCTCTGATAAGATTGCCCGTTGGAATGTTGTTGGAGTACAAGGTGCTTTGCTTTCTTACTTTCTTCAACCAGTTTACCTTTCTACCATAACTGTCGGGCAAATCCATAATACATCTGAAAATATTCCCGTAGTAGATCACTTGACAAGAGCTTTATATGAGCGGATCCTCCCTTTATCAAATAAGATAACGAGTCCTTTTGAAGTGAACAAGGTGGTAATGTGCATGATTACTAACAAAAAGAAAAAAAGCCGCTATTTTATGAGGCTCCAATACCACCAAAGGAGTTTCAGCATTCTGAGACTGCTACGGCCACTTTAA
>JINXUAN55076
ATGGATATATTGTTAAATCATGTTTTAGGTGATTGTGCAAAGGGTATTGGCATGGTTCAGAGGAAGCCTGGTCGTGGGGATACGACTCTTTCAGTGAGTTGCTCTGATAAGATTGCCCGTTGGAATGTTGTTGGAGTACAAGGTGCTTTGCTTTCTTACTTTCTTCAACCAGTTTACCTTTCTACCATAACTGTCGGGCAAATCCATAATACATCTGAAAATATTCCCGTAGTAGATCACTTGACAAGAGCTTTATATGAGCGGATCCTCCCTTTATCAAATAAGATAACGAGTCCTTTTGAAGTGAACAAGCCGCTATTTTATGAGGCTCCAATACCACCAAAGGAGTTTCAGCATTCTGAGACTGCTACGGCCACTTTAACATGTGGGTAA
>JINXUAN55077
ATGGATTCTCACTCAGAACTCTCCTCTTCTTCATCTTCTACGGCGGCGCCGGAGAAGAAATGGGGAGCGAAGATCTCAGAGGCAGTGCTCTCTCTCTACAACTCTGTCTCTAAGAAAGGCAAGCCTCAGGGCCGCGAAGTCTCCGTTCTCGCCTCGTTTCTCCTCTCCTCTCCTTCTCAAGAATTGCAAGTGGTTGCGCTTGGAACGGGGACAAAATGTATTGGGAGATCGCTTTTGAGTCCTCGAGGCGACATTGTGAACGATTCACATGCTGAAATTATAGCTCGAAGAGCCTTATTGAGGTATTTCTATGCGGAGATTCACTGTTTAACAAACATTAACAATAAACTTCAGCATACTAATGGAAGCATACCATTGCAAGGTGATGGTGTCACAAACTCACTTTTTTATTTGGACACGGATGGCCTTGGCCAAGGAAAATACAAAATGAGAGCAGGTTGGAAACTGCATTTATACATATCACAGCTACCATGTGGGGATGCCTCAGTCAATTCATTGTTGTCTCCTTTGCAAACTATTCCCTTAAAAGAAGGTGATTGTGCAAAGGGTGTTGGCATGGTTCAGAGGAAGCCCGGTCGTGGGGATACGACTCTGTCAGTGAGTTGCTCTGATAAGATTGCCCGTTGGAATGTTGTTGGAGTACAAGGTGCTTTGCTCTCTTACTTTCTTCAACCAGTTTACCTTTCTACCATAACTGTCGGGCAAATCCATAATACATCTGAAAATATTCCCGTAGTAGATCACTTGACAAGAGCTTTATATGAGCGGATCCTCCCTTTATCAAATAAGATAACGAGTCCTTTTGAAGTGAACAAGGTGGTAATGTGCATGATTACTAACAAAAAGAAAAAAAGGTGCATCATTATCTTTGCACTATGGGAAATGAATGAAATTATGATGAATTTTATCTATTGCAATTGGCAGCCGCTATTTTATGAGGCTCCAATACCACCAAAGGAGTTTCAGCATTCTGAGACTGCTACGGCCACTTTAACATGTGGGTATTCAATATGCTGGAACAAGTCTGGCTTGCATGAAGTCATTCTTGGAACGACTGGAAGAAAGCAAGGCACC
>JINXUAN55078
ATGCTATATGCTTTGCCGTACAGATTATTTTTTTTGGAGACAATATGCAATGATGAGCGCATTATTGAAAGAAACATACGTCTTAAAATTCAACAAAGCCCTGACTATGTAGAGGAGACATATTTTGAAGCTGGATATCAAGACTTCAAAAAGCGAGTAGAAAATTATGAAAAGGTTTATGAGCCGGTACAAGAAGGATCATACATCAAAATGATTGATATGGTCAGTGGTCAAGGTGGACAAATACAAGTAAACAATATCAGTGGCTGTCTTCCTGGAAGAATTGTCTTCTTCTTGCAGGCAAGTGTGATAAGAAAATATTAG
>JINXUAN55079
ATGGCTATCGTAGAAGTCTTTCTCGGTGCGTTCCTCACACTGCTCTTGGATAAGATGGCCTCTGGTGAGTGGTTGGAATTTCTCCGCCACGAGGGCATTCATACCCAGCTCAGCAATTGGACCAACACTCTCTCCCAAATTCAAGCACTTCTCACTGACGCAGAGGATAAGCAAGTGACCAATCGAGCCGTCAACCTGTGGCTGGACGATCTCCAGGATTTGGCATATGATTTGGATGATTTAGTGGACGACTTCTCCTCCGAAGCTTTGCGACGCAAGCTGATGTCAGAGCAGCCCCAGGCTAGTTCCAGCAAGGTATGGAACTTCATCCCCACTTGTTGTTCCAATTTAAGGCCAAGTTCTGTCATGTTTAATTTCGAAATGAGGTCCAAGATTAAGGAGATCAATACCAAATTAAGCAATATTTTTGAACAATGTTCGAAACTTAATTTGGTTAAGATTATTGGAACCACACCTACACCTACGACTAAGACTTGGCAAAGACCAGAGTCTACATCTTTAATTGATGAACCTCGCATTTATGGCCGAGAACATGATCAGAGTAAGATAATTGAGCTGCTCGTAAGGGGGGATGAATCAAGTTATAGCAATGTTGCTGTAATTCCCATTGTGGGTATGGGTGGGATTGGCAAGACCACCCTTGCTCAGATGGTATACAACCATGAAACCGTGAAGCAGCATTTCGATTTGAAAGCATGGGCTTGTGTCTCAGATGAGTTTGACATTCTGAGAATAACAAAAGCTATTTATGATTCAGTCACTTCCCAAACATGTAGTTTTAATAACTTGGATCAAGCTCAAGTTCAACTACAGAAGGCTTTGGCTGGAAGGAAGTTCTTAATTGTTTTAGACGATGTCTGGAACAAAAAATACAGTGACTGGAATGTTTTGAAGAAACCTTTCAGTGATGGAGCCCAAGGGAGTAAAGTCGTGGTGACAACACGTAACAGAGATGTTGCAAGAATGATGGGAGCTGTTGAACTTCATGACATTGAGGTCCTATCAGATGAAGATTGTTGGTCGCTGTTTGAACAACATGCCTTTGTGAATCCAAGTATTGATGCAAATCCAAATTTGGTATCAATTGGTAAGAAAGTTGTGGAGAAATGTGGAGGTTTGCCTCTGGCTGCTAAGACACTTGGTGGCCTTTTACGTTGCAAAGAACGAGATGAGGAATGGGTTAATGTATTGCATAGTGAAATATGGGATTTACCACATCAAGAAAGTGATATCCTACCTGCTTTGAGATTGAGCTACAATCATCTCCCTTTGCATTTGAAGCAGTGCTTTGCATATTGCTCAATAATACCCAGCTACTATGAATTTGAGGAAGAGGAGCTAGTCTTGTTGTGGATGGCGGAGGGCTTTGTTCAACAAAGAGAGAAGCAAATGGAAGATGTAGGAGGTGAGTACTTTCGGGAATTGTTGTCAAGGTCTTTTTTCCAACTATCAAGGACCGGTAAAAGCTCTAAATTTGTGATGCATGACCTCATCAATGATTTGGCTCGAGTAGTTGCAAGAGATACTTGTTTTAGATTGGAGGATAGATTGAAAGATCAAGAGCAGTGCAAAAATATAAAAAAAGCTCGACATTCATCTTACATGCGGGAGAGATGGGAGGGTACGAAAAAATTTGAGATCTTTGACAAAGCCATGCATTTACGGACCTTCTTACCATTTAACTCACCATATGGCCTGAATTGTTATTTGGAAAGTAATGTTCCTCTTAATCTATTGCCGAAGCTAAAGCGCTTGAGGGTGCTCGATATGAGTAGATATGACATCACAGAAGTTCCAAATTCAGTTGGACATTTGAAACATCTACGGTATCTTAACCTATCCTACACCTACATTGAAGAATTACCTGAATCACTAGGCTCTCTTTACAATCTACAAACATTGATGTTAAGAGAATGCACAAAACTGAAAAAGTTGCCAGCAGACTTGGGAAACCTAATTGACCTACGTCATCTCGATACTACAAATGCACATTCCTTAGAAGAAATGCCACTTGGAATCGGTAAGTTGGCTAATCTTCAGACACTGTCCAATTTTATCGTTACTAAAAACAATGGGCATCGATTAAGAGAGTTGGGGAATTTAATTTATCTGCGGGGGAAGCTTTGCCTATTTGGGTTACAGAATGTGGTGGTTTCATTACATGCAAGGGAAGCGAATTTAAATGATAAGAAGGGGTTAGATGTGTTATCAATGGAATGGAGTGTGAACTCAGATGATTCACCAAATGGAAGAGCAGAAACAGAAGTTCTTGACATGCTACGACCTCAGAAGAATTTAAAAGAGCTCCATATCAAAGGCTACCTTGGTATAGGATTTCCGACTTGGATAGGAGATCCTCTGTTCTCCAAAATGGCTGACCTAAGTTTAGAAAATTGTGGAAATTGTGCATCCTTGCCACCACTCGGACAACTACCCTCCCTCAAAAAGCTTTACGTTAAAAGAATGAGTGTACTAAAGCATGTCAATCGTGAGTTCTACGGGCAAGGTGATGCTCAACCTTTTCCGTTACTGGAGACTCTAAGCTTTGAGAATATGCCAGAATGGGAGTATTGGTATAGTTTTGAAGATGATAAGGAAGTTCAACCATTTACACATGTTAGTGAGCTCTCCATAAAAAATTGTCCTAAACTTCTCAAAATGTTGCCCAGTGATCTACCTTGTTTGAATAATCTAGATATTACGGGATGCCCACAATTCCTAGTTGAAGTTTCCAGCCCTATCCTCCCATCACTCACCTCCGTGGCTATGAATGACGTTCCTCTAACAAGCCTTCAAGCGGTCCTTGAGATGAGGAGCATGGTTGATGATGAAATGATATCAGCAAATGCAAAGTCTAAGCATCTGAGTTCAATAACTTCCTTGAGCATTGGGATGATTAAGACACTCGAGCTCTTGCCGAAACGGGTTACTCATGGGTTGATGGAACTCGAAGCATTGAAGATTACTAGGTGTGAAGAACTCAAGACACTGTGGAGGAATGAGGTGAGAGTGCAACACAGTCTCCCTGCATTTCGAAGTTTGGAAATTCAAGGCTGCCCCCAGCTTGTTTCATTGTTTGAAGAAGATGAGGATGAAGAAAAGGAAGGCCAACATCAGCAGCAGCAGCAACAAGAGGGACTCCCTTGCATAGTGAGGCTTGAGCATCTAAGAATATATAATTGTGAAAAGCTGGAGAAACTGCCACGGATGCTACATACGTTCAATTTTCTTCGAGAGTTGCATGTCAGTAATTGTCCAAGTCTCAGCTCTTTTCTGGAGACAAGTTTTCCATGCACGCTGAAAACACTCGAAATATATGATTGTGAGGCTCTGCAATCCTTATTCGGGTGGATAACGCAGATTAATGACAATAATCTTGAAGTGTTAGTGATTGGTCGTTGTCCATCCCTCACATGTTTGATATCGTGCAGAGGTGGGGGGCTACCACCTACACTCAAAAGACTTGAGATTTGGTTGTGTAAAAAGTTGGAGGCACTGCTAGGAGAGGAGGGGATGGAAATTGACTGTCCATCCCTTGAGTATGTTTGGATCCGTGGTTGTGCTAGGCTCAAATACTTGCCAGATGCCCTTCCTAATAATAATAATAATCTCAGGAATCTCAGTCGATTGGAGTTAGATGGGTGTGAGAATTTGGAGTACATTCCGGAAGGATGGTTCCACTGCGCAACAAATCTGACATTTTTTAGTATCAAAGGATGCAAGAAACTGAAGGCCCTACCACACGGATTGCAGAGCATCAACGACCTGCATATGAATATTTCACAATGGAACAACTTCAAGAAGATTGGTTTGCACAATTTATCCTCTCTTACATTACTAACGTTGATTGAAGGCAAAGAAGAAGAACATCCGGTGGGTTCCAGCTTTCTGATAGATGGGATGTTGCTGCCCACCTCTCTGATCTCTCTTCACATCGAGGATTTCCGAAATCTGGAGAAGCTATCTTCTAAGTTGTTTCAAAACCTCGCCTCTCTTGAAAAACTTTATATCCTTGGTTGCCCTAGGCTCAAATCTTTACCAGTGCAAAGGCTGCCTCCCTCACTTAAGCAATTGCAGATTTGGGAATGTCCCAGACTAACAGGGAAGTGTGAAAAGGGGAAAGGCAAATATTGGCCCCACTTAGCTCACATTCCTCAAGTCTACGTGCGTTGA
>JINXUAN55080
CACGGATTGCAGAGCATCAACGACCTGCATATGAATATTTCACAATGGAACAACTTCAAGAAGATTGGTTTGCACAGTTTATCCTCTCTTACATCACTAGTGATTGAAGGCCCAATTAGTGTGGCAGAGGATGAAGAAGAAGAAGAAGATGTAGCGGGGTCCAGCTTTCCCATAGATGGGATGTTGCTTCCCACCTCTCTGCTCAAGCTTACCATCGTGGAATTCCCAAATCTGGAGAAGCTATCTTCTAAGTTGTTTCAAAACCTCGCCTGTCTTGAATATCTTGAAATCAGGGGTTGCCCTAGGCTCAAATCTTTACCCGTGAAAAGGCTGCCTCCCTTACTT
>JINXUAN55081
TACATCAAGCTTAGGATCGTCCTTGGCATGAAAGGCCATCAAAAGTGTTTCTTCTTCCCTATTCTCAACAAAGTTCGACTTCTCTCATTTTTCTTTGTCTTTTGGCATCTTTGTGTAGCACTTATTGCTATAATGCCCATGATTTCCACGCCTATAGCACTCAATCTTGGACTTGTCCACCTGTCCTCTTCTTTTATTCTAAAACTCGAAGTGATCCTCATCTCTTCCGAAATACTCGTGTTGTCTGCTTCCATCTCGGTTGCCTCGAGCACTTCTTCTACGTTCTCTACCTCTACCTTATCCTCTTCCTCTTGA
>JINXUAN55082
CTCGAAGACAACTTGCTTTCAGCATGGTACACTTCTACCTTGCCGACTAGAATAGTGCGAAAGACCCCGCATCCCATTGAAGCTTTGGGAATCAGCCCCTTACTCTTAGCCAAGAAAGCAAAACTTTGCTCCTCTGACTGGCTAGAATGTGTGAACGAGCCCCAGTTTCCATCTTCATTTGGAGGGGACCCAATTGCTCCTTTCCTGCCTTCCAACCCTAATTGGATTGAGGAATTGAAGCTTACCCTTTTCGAAAGCCAGCATTTTGCTCCTAACCAGGCTCTAGTTTCTCCAACTGTTTATCAGCAATATAGAGGCCTAGATTCTGCTTGCTGCTTTCTCTCACTTATCCTTCTAGGTCCTTTGAGATGA
>JINXUAN55083
CTCTCTCCCTCTCAGAAAACATTGGCCATCGTCAACACCCATCTCTGCACAGCCACCAGCCTATTGATATGGCTCTCTCTGGACATGCTCGTTTACAAGAAAAGCTCTGTCATTGGTGCTGTCCAAGGCATGATCACTGGGCTTGTCTGCATCACTCCTGTTCCCCACTCAACTTTCTTTTCCTTTTTTTATATTTATTTTAATCCATCCTTTTTAAAAGAAAACGAAACACAAGGTTTGTCCACCCATTCTTCTTTTATTTATTTAATCACACCCACCAAGTTTGTTTCACTCTCATTATCACATCCATATACACCCTTATCATCATGTTCCCAACTTTCTTTATTTTATATATATATATATATATCTCTTTTTATTATATTATTACTCCAA
>JINXUAN55084
CCATCTCTCTCTCTCTCTAGAGACCACACCATGACTCACACATCTCTCTCTCTAGAGACCAAAGAACACACACCACTCAAAGAAAAGCCGCCTCCTCGTGCCCTCCATCACTCATGTCTCGGCGTTTTACGTCCAGAAGATAATGTGGCTGGGTATTATCAGCAGCAGGTGGAAATGCTGGAAGGCTTTAATGAAATGGATGCTTTAGCACAGCGTGGGTTTCTCATAGGAATGTCAAAGGAAGATAAGGAAAAGTTGGCTAGAAGTGAAACAACAGCCCCTCCAGCTCCTCCTTCAATTTCCCGACGACTATGTTCGAACCCTAGACGAATATTCCGGCGAATCTTCCTCCGGCTGAACGTTCACAGATTGATACTCGGAAGTAGTATCCTCGATCTACATCAATTTTATCGCCGCACACAGTTACCGGACACTTCACCGGCTGAACGTTCCATTCCTCCGCCAGGATCGCTCGAGCTTGATCACAGAGCTTCTTCACCTCCGCCTCCGGCAGTGGCTTGCACTCCATCAAGTGCTCGATTTGCCGTTCCAGATCCGATTGAGAGGCCATCGTCGAAGGATCTGATGATCACGGCTTTCCGGCGCGTCGCGGCCTTGGAGGAGGATTACGGCCTTGTTTGGTTTCAGAAACTTCACCATTTCGCATTCCTTCGAGCTCTCTCTCTCTCAGAGGGTCTCTCTCTCATTTCTTTTTGA
>JINXUAN55085
ATGTTGTGCATAAGTTTACAAAATTGCAAAAAATGTGTTTCCTTACCGCCACTTGGACAATTACCCTTGCTTAAAAACCTTTGTATTGAAGGAATGAGTGCATTAAAGCATGTCAGCTGTGAGTTCTATGGGCAGTGTAGTACCAAACCTTTTCCGTTACTAGAGACTCTAAGCTTTAAGAACATGCCTGAATGGGAGGAATGGTATACTTTTCGAGATTGTAAGGAAGTTCTACCATTCAATCGTGTTTGTAAGCTTGCCATCGAAAATTGTCCCAAACTTCTCAGAATGTTGTCCTGTAAACTACCTTGTTTGAAAAATCTAGAGATTACGGAATGCCCGCAATTGTTAGTTGAAGCTTCCACCATTTTCTTCCCATCACTCGCCCCC
>JINXUAN55086
ATGGCGACTCTTGAGGATATTGGGGTCTCTGCATTCATCAACATACTCGGTACTTTTGCCTTCTTGTTGGCCTTTGCTCTTCTTCGGATTCAACCCATCAATGACAGAGTTTACTTTCCCAAGTTGTACATTAGTGGGGGCAGAACCAGTCCCAAGCACCGGAACTTTGTGGGAAAGTTTGTTAATCTCAATTGCTGGACTTACATTACCTTCCTCAACTGGATGCCTCAAGCTCTTAAGATGAGTGAGTCCGAAATCATCAACCATGCTGGTCTTGATTCTGCTGTTTTTCAAGGTGGTGCGCATGTGCGCATGGGGGAGGGACGGACTCACACACAGACCCACTATCCCTCTCTCTCTCTCTCTGGTATATTCCCTCTCTCTCTCTCTTTTTGTCCCCCACCATCATTGTTTCCATCACCCACTTTAATTCTATATTCCCTCTCTCTCTCTTCGAAGTTTCATATATATTATATATATATATACCAACCTTCAAAACCAGCCCACAGTTTACCTCAAAACCACTCATGA
>JINXUAN55087
ATGGGGCATCTACATGTATCAAAAGCCCTAGCTGGAGGTAGAAAATTTGAAGCTAGAGGAATGCATGGTAATCAATTTGTAGTGGACCTAAATATGAAGACATGTTCTTGCAAAAGATGGGATCTGACTGGGATCCCTTGTGAACATGCTATTTCTGTGATTTGGGCTTCTGTGGAAGAGCCTGAGGAATATGTACATGATTGGTACAAGAAGAATACTATTTTGAAATTATACGGCTGTATTATGTATCCAATGAATGGTCCTAAGATGTGGGAGAAGTCAGGAAAAGGCACCATTGAGCCTCCAAAGTATTCGAGACCACCTGGAAGGCCCAACAAAGTGAGAAGAAGGGAACTAGATGAGGCTTCGAAGAATACTCACAAGCTAAGGAAGTTTCAAAAGGCATTGAACTGCAGAAAATGTGGACAAAAAGGACACCAACACTAG
>JINXUAN55088
ATGGAGGCTGAGCTCTGGGAAGTATACCGAGGCCTCACCATAATGCTTGAGAAAGGAATTAAGGACATATGCATTGAAACAGACTCAGAACAAGTTGTCAAACTCATCAAGGATTCATCATCTCAGCACTTTCAGCACAGGGCGCTGCTTGAAGATGCCAAATTTCTAATGCAACGATACAACTGCACAATCGCTCATATACGCAAAGAGGGTAACAAGAGTGCGGATGGTTTGGCAAATTTGGGTGTGAATCACCAGAACCCTTTTGTGTTTCTTAATGATCCCCCCACTAAGATTGCAAATCTGCTAGTTGCA
>JINXUAN55089
TTGTTGACTAGGAACATGCCAGATAAGTGGAGGAAGAGTATTTTAGTGTTAATCTATAAGAATAAAAAAGATGTCCAGAATTACAACAATTATAGAGGAATCAAGCTAATGTGTCGCATAATGAAAGCGTGGGAGAGGGTGATAGAACGTCGATTGCAAGATATGACACAGGTGTTAGAAAATCAATTTGGGTTTATGCCTGGCATGTCAACAATGTATGCGATCTATCTTTTGAGGACAATAATAGAAAAGTATAGAGAAAAGAAAAGAGACAATCATATAGTGTTTATCGACCTCGAGAAA
>JINXUAN55090
AGTATTGATGCAAATCCAAATTTAGAAGCAATTGGTAAAGAAATTGTGACGAAATGTAGAGGCGTGCCTTTGGTTGCTAGGATACTTGGTGGGCTTTTACGATGCAAAGTGCGGGCTGATGAATGGGCAGATGTATTGCATAGTAAAGTATGGGATTTATCACAAGACAAGAGTGGCATTCTCTCTGCTTTGAGTGTAAGCTACGATCATCTCCCTCAACAATTGAAGAAATGCTTTGCATTCTGCTCAATAATACCCAAGGGCTATGAATTTGAAGAGAAGGAGCTAGTTTTGATGTGGATGGCTGAGGGTTTCATTCAGCAACAAGGAGATAAGCAAATGGAAGATGTA
>JINXUAN55091
ATGGAGAGTGATGATGAGACAAATGAAGAAATTGAACTAGGCCAAGAAAAGGTATTGGCTGAAGATGAAATGTTCAAAGTGTTCATGGCTGAACAGACCTTCATGGTTGAAAAGCCAACAGAGGTAGATCACCAACAAGCTGCTTCGAAGGAACCTATTAGTTCTGAGGTACCAGAATGCAACATGGAGGATGCTTCCTTAGCATCAGAGCAAACCAATATGGAAGGAGAGCAAACACAGCCAGCAGTACAATTTGGCTCATTCCCTCCAGTGCCAATTAATATGGTTTATGTGTTGCCTCAGGAGTTCCAAGCTGAGAAGGAGAACCAAGAAAGCCAGGAGGATGACCCTATTCTAGTTTTCAGTGAGGATTCACAAACCAACATGGTCCAAGATGAATCTGAGGTGGTCAGGCCCATGAAAACTGATGAAGAGAGTGAAGAGGTGAGCATTAACCTCATACCCCTTCCAATACCCTACAGTATCCATAGCCCAAGATGTTAA
>JINXUAN55092
TTTTTCTCAAAAACATCTACTGTCCTACTAGTATGTCTCTTGTTTACTGCTTGTTTGGATGCTGAGGGTCAAGGTTGTAGCCCAAGTGGTAAAATAATGGGAAAGAAACCACCTCCAGGCCAATGCAATCAGGAGAATCACTCAGATTGCTGTGTCCAAGGCAAAATGTATACAACGTACAAGTGTTCTCCAGCAGTTTCTGGCCAAACCAAGGCAACACTTACTATTAACAGTTTTCAGAAAGGCGGAGATGGTGGCGGTCCAAGTGAATGTGATGGTAAATATCACTCCAATGACTTGCCAGTTGTGGCATTATCGACTGGATGGTACAAAGGAGGAAGTCGGTGTCACAACAACATCACCATTAGTGCTAATGGGCGAAGTGTGGTGGCCATGGTGGTTGATGAGTGTGACTCAACTATGGGATGCGATGAAGTCCATGATTATCAGCCTCCATGTCCTAACAACATCGTTGATGCTTCGAAAGCTGTGTGGAAAGCCTTGGGTATTCCTCAAGATAACTGGGGTGGCTTGGAT
>JINXUAN55093
CGTGTTGTCACCACGACTTTACTTCCTTGGGCTCCATCACTGAAAGGGCTCTTCAAAACATTTCCAATCGCTGTATTTTTTTGTTCCAAACATCATCTAAAACGATTAAGAATTTCTTTCCTGCCAAAGCCTGCTTTAGTTGAACTTGAACTTGATCTAAGCCATGAAAACTACATGTTTGCAAATTTTGTTATTCTCATAATGTCGAACTCATCTGACACACAGACCCAAGCTTTCAAATTGAAATGCTTCTTCACAGTTTCATTGTTGTATACCATCTATGCCAGGGTGGTCTTGCCAATCCCA
>JINXUAN55094
GCTGCGGAACTGAACCAAGATGGTTTCAGCCCCTTGCATATTGCGTCGGCCAATGGAGATATTGAGATTGTCAAGGAACTGTTGGAAGCTGACGAGAGGGTTTGCAGAATCAAGGGAAGAGAGGGAAGGATAGCCCTCCATTACGCGGTGATCAAAGGAAGAGTTGTCATAAGAGAATTGCTCTCGGCTTGTGCAGATTCTGTTGAAAACGCAACGGCGAGAGGAGAGACTGCTCTTCACCTGGCAGTGAAGAACAACCAGTTTGAAGCCTTCAAAGTGTTGGTGGAACATCTCATGCAACACAACAAGCAGGATGTCCTTAATAACAAGGAGGAACACGCTGGCAACACTGTCTTGCATCTTGCAGTCTCCAGAAAACAGTACGAGACACGACTCCAG
>JINXUAN55095
GTCGAATTGGTAAGTCGATTTCAATCCAATCTAGGTAAGGAACATTGGCAAGCAGTCAAAAGAATATTCAGATATTTAAAAGGCACTAAAAATTTGATGTTATGTTTTAGTTTGTGTGATCTAGACATAAAAGGATACACTGACGCGGATTTTGCAGGAGATGTAGATGATAAAAAATCTACTAGTGGTCATGTGTTCTTGTTTGGTGGAACAGCAGTTTCTTGGTTAAGTAAGAAACAGAGTTGTGTTGCAAAGTATACTATGTGTACGGGGAGCAAATATTCCGGCAAGCCCGTACTCCTTTCTTCCAAGCTCCGTTTC
>JINXUAN55096
CCAATGGTGACATTCTATTTTGGCACAACCAAGTTCCAAACTCAACTAACTTTCAAAATTTTCATTGAAGTAGTATCCCAAGCACCATTAACAAACATTCCATGCTTTTTCAAGTTTAGTCATCATTACCTAACATATACATGTTCCAACTTCTCTTTTTTGAGCCACTATGACCAAAGACTCTCAATATCTATATCCCATTTTGACATTGAAACCAAAGCTCAAGCTCAAGCCCCAGATGAGGAGAGCACAGACCCTAATCCATCTTCTCTTACTATGGCTTCTACTTACAGCATATCAATACCATACCAAGGTTCAAGCTACACGATCAGACAAGACACCCCTGTCTTCTCTTCCTACTCATTATCGAATGTAATGCTTTTCATTTGCAAAGTACATTATAACGTCTTTTTAGTTTAA
>JINXUAN55097
ATGAATTACAGGGGAGCTCATGGAGTCGCATTCCAACCCCCAACATCATCATCAAACCCGCAATCGTTGCAATCGCCAACTGTGCCGACTCCATCACCGGTGCAAGGACCTCCTGTGAAGCCGACAGTGGTGAGAGCGAACCCGGGGAAGCAACCAAAGCCGAAGGCGAAGGATCCTAACAAGAGGCAAATGAGCATGGAGGAGAAGCATAGACTGAGTGTTGGGTTGCAGAGTTTGCCCCAGGAAAAGATGCCACAGTTAGTGCAGATTATGAAGAAGAGGAATTCACATTGGCCTCAAGAGAGAGGATTTAGGCAGTGA
>JINXUAN55098
ATGGTGACATCGCCGGTGGTGAACACGTACCCTCTCTCGAGCTACACCTTCGGGACGAAGGAACCGAAGATGGAGAAAGACACTTCAGTCGCAGATCGCCTCGCTCGTATGAAACTCAACTATTTGAAAGAAGGCATGAGGACCAGCGTTGAAGCAATCCTACTGGTGCAAGAGCATAACCATCCTCACATTCTTCTTTTGCAAATTGGAAACACCTTTTGCAAGCTTCCTGGTGGCCGTTTGAAGCCTGGAGAAAATGAAATTGAAGGCTTGAAAAGGAAATTGTCAAGCAAACTTGGTGCTAATTCTCCTTCATTGCAACCGAATTGGCAGATTGGCGAGTGTGTGGCTATCTGGTGGAGGCCAAACTTTGAAACTATAATGTACCCCTATTGCCCTCCACATATCACAAAGCCTAAGGAGTGTAAGAAGCTTTTCCTTGTTCACTTGTCTGAAAGAGAGTACTTCGCAGTACCCAAAAATTTGAAACTGCTGGCCGTTCCCCTGTTTGAGCTCTATGATAATGTTCAGAGATATGGGCCGGTTATATCAACAATTCCACAGCAGCTTTCCAGGTTCCATTTCAATATGATCCATGCATGA
>JINXUAN55099
ATGATGGACTTCGTTGTAGGTCTTCCGAGGACTCAGCGGGGTAGTGATGCTATTTGGGTGGTCGTAGACCGGTTGACTAAGTCGGCGCACTTTATTCCTATGTGCGTAAGAGATTCGGTAGATCATCTTGCCGACTTGTATATTCGGGACATAGTGAGGTTGCACGGAGTCCCAGTGTCGATTGTTTCAGATAGAGATCCACGTTTTACCGCTAGGTTGTGGCAGAGTTTGCAGAGTGCCTTGGACACTAGATTGACCTTTAGCACGGCTTATCATCCTCAAACTGACGGGCAGTCCGAGCGTACTATTCAGATCCTTGAGGATATGCTTCGAGGCTGTGCCCTTGACTTTAGTGGGTCGTGGGAGAGGCACTTGCCCTTAGTGGAGTTCGCCTATAACAAAAGTTTCCAATTGAGTATTGGCATGGCGCCGTTTGAGGCCTTGTATGGCCGACCATGTAGGTCTCCAGTGTGTTGGGTCGATGTGGGTGATTTACCTTTGTTGGGCCTGGAGTTGGTGCGA
>JINXUAN55100
ATGGGAAGGGGTAAATTATTGATAACGAAATTATGCCAATCTTTGGTTTGGATAAGGCTCAAAATGACCAGCATACAGTTTATCCTTTTAGTAATTCAACATAGAAGGGACATAATTCAGTACAAAATTCAATTACCCACACATCAGATTTCACACACTCAAGCCAAATTTCAAATGTGTGTATATATATATATATATGGAATCAAAACAAGTACCAAAGCAAACAAACATAAAAAACCTAAACCTAATTTTATAAACCAATCCAGTGAGTTCACAAAGGTGAAAGGGGCAGTTTCGAAGAAGGGGATTTTAGTCTAG
>JINXUAN55101
ATGGGGTCCATCCCGTTTTGTGTCTTTTTTTTAACTGGTAAAAAATGGTTTGTTACCTTCATAGATGATTGTTTTCGGGCCACTTGGGTCTATTTGATGAAAGATAACAGTGAGGTCTTTTCTGTGTTTCAAAACTTCCATCAAATGATTGTCAAAATTCTACGTTCTGATAATGGAGGGGAATATATTGACTCTGGTCTTGCCACTTACTTCGCCACTCATGGCATTATTCACCAGACTTCATGCACTAATAACCCTCAACAAAATGGTGTTGCAAAATGCAAAAATCGCTATCTCCTTGATGTCGCCCGTTGTCTATCCATTGAGATGCGGGTTCCTCGATTCTATTGGGGGGAAGCGGTTCTCACTGCCGCTTATTTAATTAATCGTCTTCCTACCCAAGTCCTTAAGAAACAAACACCTCTTTAA
>JINXUAN55102
AACGAGAGAGAGAAAGAGGGAGAAAGAGAGAGAAGAAATCGTGGATTTCAAGGCTGCTTCGGCACTCCTCCCGATACGATAAGAAAAAAAATGAGTACATTGGACGTAGCTAGAGCAGAGCTTGGCCTTGCGGTTCTGTATTTGAACAAAGCCGAAGCCAGGGACAAGATATGCAGGGCAATACAATATGGTTCAAAATACTTGAGTAACGGAGAGCCTGGCACAGCCCAAAATGTTGACAAATCAACTAGCTTGGCACGGAAAGTGTTCCGTCTTTTCAAGTTTGTCAATGATCTGCACGCGCTCATTAGTCCAACTTCTCCTGGAACACCCCTTCCCCTTGTTTTGCTGGGAAAGTCCAAAAATGCACTGTTGTCTACTTTCTTGTTTCTGGATCAAATTGTCTGGCTCAGTAGGACAGGCATTTATAAGAACAAAGAACGTGCAGAGCTAATTGGCAGGATCTCTCTTTACTGTTGGATGGGTTCCTCAATCTGCACTACCTTGGTTGAG
>JINXUAN55103
GTTCTGTATTTGAACAAAGCCGAAGCCAGGGACAAGATATGCAGGGCAATACAATATGGTTCAAAATACTTGAGTAACGGAGAGCCTGGCACAGCCCAAAATGTTGACAAATCAACTAGCTTGGCACGGAAAGTGTTCCGTCTTTTCAAGTTTGTCAATGATCTGCACGCGCTCATTAGTCCAACTTCTCCTGGAACACCCCTTCCCCTTGTTTTGCTGGGAAAGTCCAAAAATGCACTGTTGTCTACTTTCTTGTTTCTGGATCAAATTGTCTGGCTCAGTAGGACAGGCATTTATAAGAACAAAGAACGTGCAGAGCTAATTGGCAGGATCTCTCTTTACTGTTGGATGGGTTCCTCAATCTGCACTACCTTGGTTGAGGTCGGGGAGCTTGGAAGGCTTTCTGCATCAATGAAGAAATTAGAGAAGGATCTGAAGGAAAGTGATAAACATAAGAATGATCAGTACCGTAGTAAACTTCAGAAGTCGAATGAGAGGTCATTGGCCCTGATTAAAGCAGCCATGGATATAGTGGTTGCGGTTGGGTTACTTCAACTGGCACCCAAGAAAGTCACTCCCCGTGTTACTGGAGCCTTTGGATTTGTTACTTCTCTCATCTCTTGTTATCAGTTGCTTCCATCACCACCGAAGACCAAGACAGCCTGA
>JINXUAN55104
ATGGTAGCACAAGGGGGGGTGATTTCTACGAGCTCTTGCTTTCTTTCTCTGCCTCGTCACTGTCGACCCTCCTCTACCAAACCTCCACGATTAGCTCTGGTAGCCATGAGTGATGATCCAATCCGTGAATGGATTCTTTCAGAAGGAAAGGCCACAAAGATTATAAGAATTAGTCCTGTCGGTGGTGGTTGCATCAATCTTGCCAGTCGTTACGACACTGATGCTGGTTCTTTCTTTGTTAAAACAAACAGGAGTATTGGACCATCAATGTTTGAGGGAGAGGCTTTGGGTTTAGGTGCTATGTATGAAACCAGATCAATCCGTGTGCCAAGACCATATAAAGTTGGAGCCCTACCAACAGGTGGTTCATATATCATCATGGAATTTATTGAATTTGGTGTATCTAGAGGCAATCAGCCTGTTTTAGGGAGGAAGCTTGCTGAAATGCATAAAGTGGCAAAGTCAAAAAAAGGTTTTGGTTTTGATGTTGATAATACCATTGGCAGTACTCCTCAGATGAATACTTGGACGTTGGATTGGATTGAATTTTATGCAAAGCATAGATTGGGTTACCAACTGAAGTTGGCACGAGATCAGTATGGTGATTCCACCATTTATGAGAAAGGTCAAAGACTGATCAAGAATGTGGGACCTCTCTTTGAGAATGTTGTTATAGAACCGTGCTTACTACATGGAGACTTATGGAGTGGGAATGTCAACTCTGACAAAGATGGCGAGCCTGTCATACTTGATCCCGCGTGTTATTATGGGCATAATGAGGCAGAATTCGGAATGTCATGGTGTGCTGGATTTGGGGGAGCTTTTTACAATGCCTATTTTGAGGTGATGCCCAAACAACCGGGTTTTGAAAAGAGAAGGGACCTTTATATGCTCTATCACTACTTGAATCATTACAATCTTTTTGGTTCTGGTTACCGGTCATCTGCCATGTCCATAATCGACGATTACCTACGGATGTTAAAAGCTTAG
>JINXUAN55105
ATGGCGCCTCATCTTGATTTATTGCAAAAGCTTCAATTTGACATGTTGATGGTGGTTCTCATGTCTCTAGATGATCCAGCTGATCTCATCCGCGCCAGTGCTGTGTCACGCTTTTGGCGCCAATTTATAATTACACATAGACTTTGTAAGCAACTTTGCTTGAGATTGTTGCCTCAATTATCAAATGTAGTTCGTGTCTCTGAAACGAGCTGTGGAAGAAAGAAAAGGAAATCTGTTGGTATTGAATCTAGCAATTCTGCTGAATCTAAAGCTCTTCTGAGGGAACATAGGGCTTACGGGTTCCTAGCTCGCGCTCTTAAAACATTCACTCCGACTGATTGCATAGCAGAGGCCGTTAGTGCTTCCAGCACTGATAACTATCCAGAAGAAAGCATTCGTAATACTCTAAATCCAAGGGACAGAGTTCTAAGGAGAGCCTCGTATTGGTCGAGTAAAGGACAGAAGGATCCTGCGGTGCCTGAGACGCTAATATATAAACTAATTTCCAATCTTTGTGTTATCACTGAAATCAGTGTACAACCATTCCAAGCGTATTTTCAGGCTGGCCTTCCGATATACTCAGCGAAATCTTTTCGATTTCGAATCGGTTATCTCAAATCCCGGAAGGATTTAGAGAAAGATCTCAAGGTTTTGCCATTGCAGCTTCCTGCTGATGACAGATTCATATGGACATACACTTCACAAGAGTTTCGAATGGCTCAGGAAAATCGCTTGCAGAAGTTTGTGCTGCCAGAACCGGTTCTTTGCGTCGGTGGATTTTTACAGGTTGAGCTCCTGGGTAGAGTTCAGAAACAAGAAACAGATGGTTTACTCTATATATGTGTTTCTCATGTTAAAGTTGTGGGACGGTCACTGTTTCCCACATTCGAGGCTGAAGTTTTCAAGCCCTCTGGAAAGTTTGTGTTGAAGTATGACCCGGAGGCTCAGAACCGCCCTCCACCACTCTCTCCGAACAGTCAACTTGCAATCCCGGACATGATGCATGCGCAAGACATAAGAGATATGGAGCAGTGGCTGCATATGTTTGGTGGAAATGATCCGGATTTTGTGTTCTTAAATGATATTCCCCTTGACAATCTCGAAATGTTTTTCATGTAA
>JINXUAN55106
ATGCTTGCTCCAGGCATGAACTTGATAACTACAATTATTGGGTTTGGAATGAGTGCCACTTTCATTGTGTTTGTCTGCACCAGACTGATCTGTGGGAGGATTAGAGGCGTCGGCTCAAGGCAAATGTTCGAGATTGGGTCTGGGATTGATCTTGAACAGCCAGAACATCAGAATAGCGGCCTTGAACCAGTGGTTGTTGCTGCAATTCCCACATTGAAGTTCAACCGCGAGGCTTTCAGTTCCATGCAAGATGCACAGTGCACAATATGTTTAGGGGAGTACCAAGAGAAGGAAGTGCTGCGAATCATGCCCAAATGTGGCCACAATTTCCATCTCTCTTGCATTGACGTATGGCTACGGAAACAGGCTACCTGTCCAGTTTGCCGGCTGCCCTTACAAGACTCCTTCGAAACAAAGCACATAAGACTAGCAGCATTTGATATTGCCCATTCTGTCAATAGCCCCGAGATTTCCATTGATCATTCTCAACAATGGTTGTTACCCGGTACTAATGAACATTCAGAGGGAAACGGTAGTAGTAACCAAGGAGGGAACTCTGAATCCACAAGTGGAAACCGGGAACTTACTCCTCCTGACGAAGCAGAAACTAGATAA
>JINXUAN55107
ATGGTAGAACATGGTGGAAGTGAGATTTTATCTGATTCCCAATCCGCCGAAGAGCGGTTATCGCGTGCCCAAGAGCTTGTTCTGATGGCGCTCGCGAAGGCAAGGGAGGTTAAGGGGTTTGCAGGGAGGTGGAAGATGATAATTTCAAAGCTGGAGCAAATCCCGGCTCGCTTATCGGATTTGTCGAGCCATCCTTGTTTTTCAAAGAATTTACTCTGTGAAGAACAGTTACAAGCAGTGTCAAAGACATTGAATGAATCAGTTGAATTGGCAGAGTTATGTTTAGTGGAAAACCATGTAGGGAAACTTCAGATGCAGAGTGATCTCGACGCGTTGTCTGCGAAATTGGATTTGAATTTGCGAGATTGCGCGCTTCTGATCAAAACCGGGGTGCTCGGGGAGGTCACTTTGCCTTCATCAGAGACTGCAAGTGCTAACAGTGTTAGGGAATTGCTTGCTCGGCTTCAGATTGGCCACTTGGAGGCGAAACACCGAGCTCTTGACAGCCTTGTTGAGGTCATGAAAGATGATGAAAAAAATGTCATAGATGTTCTTGGTAGAAGCAACATTACTGCTTTAGTACAATTGCTCACTGCAACTACTTCGCCTCGGATCCGGGAAAAGGCTGTAACGGTCATCTGCTCGCTTGCTGAATCCGGGAACACGGAGAATTGGCTTGTTTCGGAAGGTGTTCTTCCTCCTCTTATAAGGCTTGTTGAGTCTGGCACTGCGATGGGGAAAGAAAAGGCAACAATCTCACTACAGAGATTGTCTATGTCACCAGAAACCGCCCGGTCAATCGTCGGACACGGCGGGGTACGGCCGCTGATCGAGATATGCCAAACTGGTGACTCCGTTTGGCAGGCTGCGGGTGCTTGTACTTTGAAAAACATTTCGGTTATTCCAGAATTGCACCAAAGTCTCGCTGAAGAAGGAATTGTGAAGGTTATGATCGATCTTCTTGATTCTGGAATATTATTGGGGTCTAAAGAATACGCGGCTGAGTGCTTGCAAAATCTCACTTGCACAAATGAATCGCTCCGGAGGTCTGTCATGTCAGAAGGCGGAATTGGAAGCCTGCTGGCTTATCTTGATGGTCCATTGCCCCAAGAATCTGCGGTTGGGGCGTTAAGGAATTTAATTAGTTCGGTTTCTGTCGATGAATTGGTTTCTCTAGGCATTCTTCCTCGATTAGTCCACGTGCTACAATCCGGGTCATTGGGCGCGCAACATGCTGCTGCATCAGCAATTTGTCGGCTATGCAGCTCGGGGGAGATGAAAAAACTGTTGGGGGAAGCCGGGTGCATTCCTCTGCTTGTTAAAATGCTCGAAGCGAAGTCAAACAATGCTAGAGAGGCTGCTGCACAGGCAGTTTCGAGTTTGGTGACACTTCCACAGAACCGGAGAGAAGTCAAGAGGGATGAAAAAAGTGTGCCGAGTTTGGTCCATTTGCTCGACCCAAGTCCTCAAAACACTGCAAAAAAATATGCTGTTTTGTGCCTTGGATTGCTTGCCTCGAGCAAGAAGTGTAAGAGACTGATGATTTCGTATGGCGCGATTGGGTATTTGAAGAAGCTGTCGGAGATGGATGTCCCGGGTGCGAAGAAGTTGCTTGAGAGGGTGGAAAGACGGAAGTTGAGAACATTGTTCAGCAGGAAATAG
>JINXUAN55108
CGCTCTTCGGCGGATTGGGAATCAGATAAAATCTCACTTCCACCATGTTCTACCATATTGATTAGTAGTGCTCAAATTGCTAGGGCTTCTTTCACTATCATTCACAGCACACAACCTTTAACGGCCACCAAAACAATAAAGCACTCTCCACTGCTTCCAATTCGAAAATCAAACCCCACCCCTTCTTCTTCGACTCTTTTTCTCTCTCTCTGGAGCGCAGATACAGAGATAACGCAATGTCAGACTGCTGCTCCCTGTCTACCTGGATTCCTTCTCTACAAAATATATATGCGTGTGTGTAACTATAGATGTAGGGGAAAG
>JINXUAN55109
CCGTCCTCGCTTGTTGAGATTGCTCCGATTCTCCGTGTTGCCAATGAAGTTGAAAAAGCCAACCCAAGGGTTGCTTATCTCTATAACAAGAAAGACCTTAGCTACCTCACAGACTTGCCCGGTGCATTAGAAAGGCTTCAAATTTTCAATGCAGATCTTGCCCTTCCAGAAAGTTTTGATGCAGCTATCCAAGGCTGCATCGGAGTCTTCCACGTTGCTCACCCCATTGATTTTGAGGACAAAGAGCCCGAAGAAGTCAAGGTCCAGAGAGCAATCAACGGCACCCTCGGCATTTTAAAAGCATGCCTTGATTGGAAG
>JINXUAN55110
ATGCTGCCATTTCAGAGCATCCAAGAAGCAGAGTCATCTCTGGGAAGAAACCTGAAATTTGCAGAGAATCTATGGTTCAAGTATTCTGCTAACAAGTCCGATTACTTTCTCTACTGCCATAACACCATCTTCTTGCTCGTCTTCTATACCTTGCTTCCTCTGCCTTACGTGATCGCAGAGCTCTTGAGGTCTAACAAGATTGAGAGGTTCAAGATTCAACCTAAAGTCAACAACTCCTTCAAAGACATGTTCAATTGCTACAAGAACGTCATGACCATTTTCATTCTCGTCGTCGGTCCTCTCCAGCTCTTCTCTTTCCCTGTCATTCAGAGCATTGGGATTAGAACAGGGTTGCCATTGCCATCAGGGACAGAGATGCTCTTGCAAATGTTGGTGTATGTTCTTATTGAGGACTACTCAAACTACTGGCTGCATAGGTTGCTTCACTGCAAATGGGGATATGAGAAAATTCACAGAGTCCACCATGAATACACTGCTCCAATTGGATTTGCAGCACCCTATGCTCACTGGGCAGAGGTTTTGATCCTTGGATTCGCATCGTTTCTTGGTCCTATGATGGTTCCTGGCCACATGATCACATTCTGGCTCTGGATGGTCTTGAGGCAGCTGGAGGCCATTGAAACTCATAGCGGATATGATTTCCCTTGGAGCATCACAAAGTTTATTCCATTCTATGGAGGGGCAGAGTACCATGACTATCACCATTTTGTTGGGAAACAAAGTCACAGCAATTTTGCCTCAGTCTTCACTTACTGTGATTACATTTATGGAACAAACAAGGGATACCGCTACCGGAAGTCAGTCTTCGGAAAGTTGAGGGAGAAACAAAATGGAGGCAAATACAACATCTCCAGGCAAGATCTCAAAGCTGAGTAG
>JINXUAN55111
ATGAACGGTCAAATTCGTGAAGAAAGGCAAGAAAAAACCGGGGAACTTTTGGAAGGGTCACAAGGAGCAAGCGACTCAAGGATGTCACAGATGTTGCCAGATTCTGAGGATGTTAACCAACTAGTTGGTGATCACTTGCATGGGATGTCGAATGGTGTTACTTCCCTTGCAACTTTATTTAGAGAATCCATGCTAAGCATAGTCATGCTCCTAAGTAGACCTCAACAAGTCCAATTGATTCCTCAACCCGATTACATGAGTACCATGTGCAGTTTAAGCGAACGAATGCCTGAAACGATGGCTTGGGTGGAGAAGCGGATTGACCATCTCAAGGATGAAATGCATGTGATCGAGACCTTGCTAGAAAAGATGCAGCACGAGCACACATTCTTGAAAGCACAACTAAAAGATCTAGAGTACTTTAGAAGGCAGCAAAGATGA
>JINXUAN55112
ATGGCCTCCACCCTGGAAAATCCTCAGGATTCCTCAACTTCTACACCTTCGAAGCTCGTGCTGTACTCTTACTGGCAGAGCTCGTGTTCATGGCGTGTTCTTTTTGCTCTTAACCTCAAAGGGCTTCCTTATGAGTACAGAGCAGTTGATCTTGTTAAAGGAGAGCAATTCACTCCAGAATTTGAGAAATTAAATCCTCTTCATTTCGTTCCGGTACTAGTTGATGGTGATTTGGTTGTTTCGGATTCATTTGCAATATTGCTGTATTTAGAAGAGAAGTATCCTCAAAATGCACTATTACCAGTTGATCCACGGCTAAAAGCTCTCAATCTTCAGGCTGCAAGTATTGTCAGTTCTAGCATACAGCCCCTTATTATGATGTCAATGCAGAAGCTTATTGAGGAAAAAGTTGGTCCGGAAGAGCGATTATCATGGGCTCAAAATAATATAGAGAAAGGTTTCATTGCTCTTGAGAAGTTGCTGAAAGATTCTTCTGGAAAATATGCTACAGGAGACAAAGTCTACATGGCTGATGTGTTTTTGGCCCCACAAATTGCTATTGCTGCTAAGAGGTTCAACATTGACATGTCCAAGTTCCCTACTTTAAGCATGATATTTGAATCATGCAAGGCTTTACCAGAATTCCAAGCTTCTTTGCCAGACAGACAACCTGATGCCATGTAG
>JINXUAN55113
GAGCGATTCGGAATGAGGGAAGGAATATTTGGGACATGGGATCTTGCTCCTACCAGCGATCAAAATCATTTCGAATCACACACCACACCTCCCCCCACCCTTTACAGATCACCCTCACCACTGCCCCAAAAAACCAAAAACAAAAAACAAAAATTGCAAACCCTCCCTCCCTCCCTAATTTCTAAACCCTCATCTCTTCTTTTCCCTGTTTCAAGCCACCCAAAATCAGATTCCAAATTCTACATTTCCACTCATTCATTATCCATAATTTGTGTATATATATATATATATTTATATACTTGA
>JINXUAN55114
ATGGCAGAGGAAGACGAAACTCAGGGGTCAGAGCTGAGCGATAAGCAGAAGAGAGAGATCGCCAAATGGTTCCTCCTCAACTCCCCCGCCGGCGAAATTCAATACGTCGCCAGAGATGTTAGATCGGTTTTGAATGATGACAATGTGTACACCACGGCGGTTTCGGAAGCATTTCCTCTGTACAATAAGTCTCACTTGATATGCCTCAAAATGCCTGACAGAAGCGGAGATGTTTTAATTACGCCCTTTAGTGAGATTAATGAGAATGAATATCTTGATCCTAGGACTGCTCAAGTTGCTAGAGTTGATCATGTCAAGCAAGTTTGTACAGAAGTGAGACCAGCGAGTGACGAAGAACTTCCATCCCCATATATTGAGGATTATCGATGCGTGCTAGATGCAGAACTCATGAAATATGTTGGTGAAGCTTATCCGAAAGGTGTACATTCAGTTTATTGTGTCAGAGGAAAAGATGTGGAAGAACCAGGATCTGATTTTGAGCTTGTTGTGGTAATTTCAGCCGCTCGACATAGCCCACAAAATTTCTGCAATGGAAGCTGGCGCTCAATATGGAACGTTGAGTTCAAGGATGATTTACAAATAGTGGATGTGAGAGGCAGAATGCAGGTAGGTGCCCACTACTTTGAAGAGGGAAATGTCCAGTTAGATGCTAAACATGAATGCAAGGATTCAACAATATTTCAGTCCGCTGATGACTCTGCAATATCTTTGACCAACATTATTCGTCATCATGAGACAGAATACCTTGCTGCTCTTCAGGCATCCTACTCAAATTTGCCAGATTCCACATTCAAGGATCTTCGAAGAAAGCTTCCAGTTACTCGTACTCTATTCCCATGGCACAACACTATGCAATTTAGCCTAACAAGAGATATCACAAAAGAACTTGGAATTGGAAAGTAA
>JINXUAN55115
ATGAGCAGCCGTGCTAGCCGAACTCTTTATGTTGGCAATCTTCCTGGTGATATTCGTGAGAGAGAAGTAGAGGATCTATTTTACAAGTACGGGCGCATTGTTGATATTGATCTGAAAATCCCTCCAAGACCTCCTGGTTATGCCTTTGTGGAGTTTGAAGATTATCGCGATGCTGAAGATGCCATTCGCGGCCGTGATGGCTATAATTTTGATGGAAATCGATTAAGAGTTGAACTTGCACATGGCGGGCGAGGATCGTCATCAGTTGATCGCTACAGTAGCTATAGTGGTGGTAGTAGTCGTGGTGGAGTTTCTAGGCGTTCTGACTATCGTGTTTTGGTCACTGGATTACCTTCTTCTGCTTCATGGCAAGACCTGAAGGATCACATGCGTCGAGCTGGGGATGTCTGCTTCTCTCAAGTTTTTCGTGATCGTGATGGTAAGTTGAATTACGTGTGTCCATTTGTTGATGTTATGATGGATGTGTGCCTTTACTCCAAGAGACAATTTTAA
>JINXUAN55116
AGAATGGTTCAAGGAGTCCCAGCCGTAGTCCATATTATTCAAGAAGCAGAAGTCCCAGTCGTAGCTATAGCTATAGCAGCAGGAGCAGAAGTAAGTCTCCAAGGGCCAAATATTCTCATCGGTCTCCATATAGATCTCGTTCGAGGTCTGTTTCATCACGGCCTCATTCTGAGTCATCTCTTCGCTCTGCATCAAGATCCAGCATTTTGCGGCGATCTGGAATTGCATGTTAGGGACTTGATGGGGAATGGTGCTCAAATTCCTGCAAGTCATTTGGTTGTGGAGCTGGATTTCTATGAAGTGCATGCTAGTGGGGTACCACCAACCACAAGTCAGCAACGTAGACAAATTTGA
>JINXUAN55117
AGAATGGTTCAAGGAGTCCCAGCCGTAGTCCATATTATTCAAGAAGCAGAAGTCCCAGTCGTAGCTATAGCTATAGCAGCAGGAGCAGAAGTAAGTCTCCAAGGGCCAAATATTCTCATCGGTCTCCATATAGATCTCGTTCGAGGTCTGTTTCATCACGGCCTCATTCTGAGTCATCTCTTCGCTCTGCATCAAGATCCAGCATTTTGCGGCGATCTGGAATTGCATGTTAGGGACTTGATGGGGAATGGTGCTCAAATTCCTGCAAGTCATTTGGTTGTGGAGGTATGCAATTTTGTTGATGGGCACCTTTGGCAAACCCCTGATAGTGCACTAATTCTAATATGTTATGCATGCTTAGACCCGAGTAGTAAAGATGGTTTTGTTTTAAAGCTGGATTTCTATGAAGTGCATGCTAGTGGGGTACCACCAACCACAAGTCAGCAACGTAGACAAATTTGA
>JINXUAN55118
AGAATGGTTCAAGGAGTCCCAGCCGTAGTCCATATTATTCAAGAAGCAGAAGTCCCAGTCGTAGCTATAGCTATAGCAGCAGGAGCAGAAGTAAGTCTCCAAGGGCCAAATATTCTCATCGGTCTCCATATAGATCTCGTTCGAGGTCTGTTTCATCACGGCCTCATTCTGAGTCATCTCTTCGCTCTGCATCAAGATCCAGCATTTTGCGGCGATCTGGAATTGCATGTTAGGGACTTGATGGGGAATGGTGCTCAAATTCCTGCAAGTCATTTGGTTGTGGAGACCCGAGTAGTAAAGATGGTTTTGTTTTAA
>JINXUAN55119
AGATCCACCAGCTTTCGCCAGAGATTCCAAGACGCTGAGGATGACTGCACGGAGGCCTTAAATTTAGATGATCAAATCAAAGCCTATTCACGTCGATCAACAGCTAGAAAAGAACCTGGAAAACTTAAAGAATCAATTGAGGATGCTGAGTTTTCCCTGAGGCTGGAGCCTCACAACCAGGAGATCAAAAAGCAGTATGCTGAAACCAAATCTTTGCATGACAAGGAGATACTGAATAAGGCATCTGGAGCATTGAGAAGTTCTGTGCAGAAAGTGGGAAAGTCAAAGGCGGAAGTGAACGGACATGTTGGGGCTGTACAATCTGTATCAAGAAGTTCGCCGAAAATGGTAACGGCTGCAATTCAAGAAGATCATAACAAGGACAGTGATGGACAAGTTCCTGCAAAGACATCTATGTTTATCGAGGAAATAGAAAACAGAAGTATGAGAAGTAAAGGACAAGAAGCAAATGCCTCTTGTGAAGATGGTGTGCAGAGTTCTGGTTTGGAGAGCTCTAAGGACAGTGATGGACAAGTTCCTGCAAAGACATCTATGTTTATCGAGGAAATAGAAAACAGAAGTATGAGAAGTAAAGGACAA
>JINXUAN55120
GCCTCTTGTGAAGATGGTGTGCAGAGTTCTGGTTTGGAGAGCTCTAAGGACAGTGATGGACAAGTTCCTGCAAAGACATCTATGTTTATCGAGGAAATAGAAAACAGAAGTATGAGAAGTAAAGGACAAGAAGCAAATGCCTCTTGTGAAGATGGTGTGCAGAGTTCTGGTTTGGAGAGCTCTAAGAAAAATCACAAAAAGCAAGAGCTCAAAGCATCAGTGCAGGGGCTTGCTGCTCGAGCAGCTTCTCGTGCCATGGCTGAAGCTGCAAAAAACATCACACCACCAAATTCAGCTTTTCAGTTTGAGGTTTCTTGG
>JINXUAN55121
ATGATGGGTTTGAAAGATTCTGATATTCTCGACGATTGCGATGGCAAAGCCTCGTCCGTGTCGTGCTCGATTTGCCTGGAGCTTGTCACCGATAACGGGGATAGATCCTGGGCAAAGCTTCGATGCGGACATCGATTTCATCTGGATTGCATTGGTTCTGCATTCAATATAAAAGGAGAAATGCAATGCCCCAATTGTCGGGAAATTGAGAATGGCCGATGGCTTTTTGCGAGTGACTGGGCCCATGATGAGGATCTTTATGATCTAAGCGACTCTTGGATGTCTTTTGGAGTTCACCGGCGTCCATTCAGTGGATTACCAAGACGTCCCTTATCTGCCAATTCTGCTGCTAGAGCTGGGAGCTCAATACCATCTTCAATGATACCTCCTTACCCTGGCAGTGTGGCTCGGGCCCGTGATCGCGTCCAGGCTCTCCGGGCATACTTTCAGCAACCCAGCAATTCACCACCCGTACGCACGCCCATCTTGTCTGGCACGCGGAGATCTAGC
>JINXUAN55122
ATGATGGGTTTGAAAGATTCTGATATTCTCGACGATTGCGATGGCAAAGCCTCGTCCGTGTCGTGCTCGATTTGCCTGGAGCTTGTCACCGATAACGGGGATAGATCCTGGGCAAAGCTTCGATGCGGACATCGATTTCATCTGGATTGCATTGGTTCTGCATTCAATATAAAAGGAGAAATGCAATGCCCCAACTGTCGGAAAATTGAGAAAGGCCAATGGCTTTTTGCGAGTGCTTGCCGACCATTTCCCGAATTTAGCATGGATGACTGGGCCCATGATGAGGATCTTTATGATCTAAGCTACTCTGAGATGTCTTTCGGAGTTCACTGGTGTCCATTCAGTGGATTAACAAGACTTCCCTTATCTGTCGATGAAGGGGAATTTTCATCAACTGCATATCACGATCTTATTGGACAGCATCCTATCTTTGCCGAGCATACAGCTGTATCATCTTCTACTCATCCTTGCCCATATATTGCTTACCTTGGACCAATTCACCCCTCATTGTCAAATTCCGGTGGGAGTGTTTCAGATGGTTCTAGCTTCAATAATCACTGGAATGGGCCGTCAGTTCCTAGTGAGATGCCCGCTTCTTATCCTTTTCCGGCCGTGGATGTCCATTATCACAGTTGGCAGCACCATTCCTCTCCCTTCCCTACATCAAGCAGCCATGTTGGTGGTGCTGATCAGTCTTTAATTCCATCTGTGACTCAGAGGGCAGCTAGACCGAATTCTGATATACCAAGATCAGGATCTTTTATGCATCCATTCCTTGTGGGCCACAGTTCTGCTGCTAGAGCTGGGAGCTCAATAGCGTCTTCAATGATACCTCCTTACCCTGGCAGTGTGGCTCGGGCCCGTGATCGCGTCCAGGCTCTCCAGGCATACTTTCAGCAACCCAGCAATTCACCACCCGTACGCACGCCCATCTTGTCTGGCACGCGGAGATCTAGCAGTCATAGGGGCGTGACTCAAGTTGGACCAGTGGCCTCATCATCTGATCAGACTGGTGGCTTCTACTACTGCCCGCCAGCTTCGTCTGGTCGAAATTTCCCAGAAGCAGAAAATCATCCAATGTCAAATCGCTTCCATGCGAGGGAAAGAGAGCACATGACTTCATTCCCGTTGAGCCAAGGTGACAGAGATCTGGGTTGGGGCCCATTTCATCAGGCGGGTGGTGGGTCAGATACTGCCATCAGATCTACTAGCTTTCGCCAGAGGTATGCATCTGAGAGAATGCCACCACAAAATCGGTCATAG
>JINXUAN55123
ATGATGGGTTTGAAAGATTCTGATATTCTCGACGATTGCGATGGCAAAGCCTCGTCCGTGTCGTGCTCGATTTGCCTGGAGCTTGTCACCGATAACGGGGATAGATCCTGGGCAAAGCTTCGATGCGGACATCGATTTCATCTGGATTGCATTGGTTCTGCATTCAATATAAAAGGAGAAATGCAATGCCCCAACTGTCGGAAAATTGAGAAAGGCCAATGGCTTTTTGCGAGTGCTTGCCGACCATTTCCCGAATTTAGCATGGATGACTGGGCCCATGATGAGGATCTTTATGATCTAAGCGACTCTTGGATGTCTTTTGGAGTTCACCGGCGTCCATTCAGTGGATTACCAAGACGTCCCTTATCTGCCAATTCTGCTGCTAGAGCTGGGAGCTCAATACCATCTTCAATGATACCTCCTTACCCTGGCAGTGTGGCTTGGGCCCGTGATCGCGCCCAGGCTCTCCAGGCATACTTTCAGCAACCCAGC
>JINXUAN55124
ATGGGCAATGAGGACTGCATGTATGAGGCATCGATATCTATGCCATTTGTTCTATGCATGGCTAATGTTCTCATCAGTGCTTGTCGAAAGATCCCAGACTCTTGCAAGAAACCCTTTGCTCAGGAATTTCTTCCACATTTCATTCAGTCTTTGGAGATATGTTATAATAAAGGTCAATTGTTGGGTTCGTGTTGTACTGACTTTCAATATCTAGGGTCTCCACATTTTTATTGTTACCATTCCTCTCTATTCATCTTGGTGGTGATAGCAGGTGATGATGGAATCAGAGCAGGTGATAGCAGGTGA
>JINXUAN55125
ATGCTTCTTCATCATCAACTTTCACTCTCAAGAAGATCATCTCCATCATCACCCCTACAAAACCACCCATTGAATAACCAACCCAGTCTCAGACTCAGCTTTGAACTCAACTACAGACCCATCTGCAACCTCCTCCTCTCTTCAACTCACTCCACATCTCTCCCTAAGGCCCTCCAACTCCATGCCCACATCATCAAATCAGGATTTCTATCAATCCCACTCATTTCCCACCACCTCATCAATTTCTATTCCAAGTCCCAACAACCACTCCATTCCCTCCAAATTTTTGAAGAGACCCCAATTAAATCATCCACTACTTGGAGCTCAATCATCTCTTCTTTTGCCCAAAATGAACTCCCTTGCCTTGCTATTGTTTTCTTTCGTCGAATGCTCCATCTTGGGGTTCGCCCCGATGACCGTATATTCCCCAGCGCTACCAAAGCTTGCGCTGTTCTTTCGAGGTGTGACATTGGGCGCTCTCTCCATTGTTTTGCTCTCAAAACTGGGTTTGATGTTGATGTGTTTGTGGGGAGTTCTGTGGTTGATATGTATGCCAAATGTGGGGATATTAGAGATGCCCGGAAAGCGTTTGATGGAATGCCTGATAGAAATGTTGTTTCTTGGAGTGGGATGATATATGGGTATACTCAATTGGGTGAAGATGAGGAGGCCTTGACGCTATTTAAGCAAGCATTGTGGGAGGAGTTGGATGTTAATGATTTTACTTTTTCGAGTGTCGTACGGGTTTGTGGAAATTCTACGCTTCTCGAATTGGGGAAGCAAATACATGGTTTGTGCTTGAAAATGAGCTATGATTCATCGAGCTTTGTGGGTAGTTCTCTGGTTTCTATGTACTCCAAGTGTGGAGTTATTGAAGGAGCTTATCAGGTTTTTGATGAGATACCTGTTAAGAACCTAGGCATGTGGAATGCAATGCTTATTGCCTGTGCTCAGCATACACACACAAACAAAACGTTTGATTTGTTCAAACAGATGGACAGTGTTCGGATGAAACCAAATTTCATCACTTTCTTGTGTGTGCTCTATGCCTGCAGCCATGCGGGACTAGTTGAAGAGGGAAAGCATTACTTTCAGCAAATGAAGGTATATGGGATTGAGCCGACAGATCAGCACTATGCTTCCATGGTGGACTTACTTGGGCGGGCAGGAAAATTGCAGGATGCAGTTTCAGTTATCAATGAAATGCACATAAAACCAACAGAATCTGTATGGGGAGCTTTATTGACTGGTTGTCGAATTCACGGGGACACAGAATTAGCAGCTTATGCAGCTGATAGGGTCTTTGAGTTGGGTCCTGTGAGCTCGGGAATGCACGTGCTACTGTCTAATGCATATGCTGCTGCTGGAAGATATGAGGAGGCAGCCAAAGCCAGGAAAATGCTGAGGGACCGAGGGGTGAAAAAGGAAACAGGTTTGAGTTGGATTGAGGAGGGAAATAGGGTTCATAAGTTTGCTGCCGGGGATAGGTCCCATGCAAAATCTAGAGAAATTTATCAGAAGTTGGAGGAATTGGGAGATGAAATGGAGAGAGCTGGTTATGTTGCAGATACCAGTTTTGTGCTGCGAGAAGTGGATAGTGATGAGAAGAATCAGGCAATTAGGTATCACAGTGAAAGACTGGCCATTGCATTTGGGCTCATTGCTCTTCCACCTGAAAGGACGATTAGAGTTATGAAGAACTTGCGTGTGTGTGGAGATTGTCACACTGCAATAAAATTTATGTCAAAGTGCAGTGGAAGAGTAATTATTGTGAGGGATAACAATCGATTTCATCGATTTGAGGATGGGAAATGCTCGTGCGGTGACTATTGGTGA
>JINXUAN55126
ATGGCGGATTCGAACGCCAAGACTTCAATTGAATCCTTCAGAAAATGGGTTGTCGACCACAAGCTTCGAGCAGTTGGGTGTTTATGGCTGAGCGGTATTACGGGTTCGATCGCCTACAATTGGTCTCAACCCGCCATGAAAACCAGTGTCAAGCTCATTCATGCCAGGTTGCACGCACAAGCTCTTACACTTGCTGCATTAGCCGGAGCTGCTGTAGTTGAGTACTATGACCACAAATCGGGAGAAAAAGCAGAACGCTATGCAAAATTCCTCCAAATCAATCCCCACTCACACAAGGATTAA
>JINXUAN55127
ATGTCACTTATACAGGGAATGGAGGGCCAAATAAAACATGGAGAGTCCAGCTACTTCAGAGCCATGAAAGTTTTTGTAGAGCAAGCCTTATACACACTGTATTTATTCTTTAAATTTTGCAGGGTCATGACCCTCCCTAACTACCCTCTTCCTCCTCCCCTAGATATAGGCTGGCTGTTAGTTTTTGGGTGGTTTTATGTATATGGGTTCCAGAGTCTTAAAAAAGCTCGCAAGTTAATTAGTTTATTTAGTTCTCTTCGGCTTATTGCCCACCTCTTTAATTTTGCACCTGAAGCAACCTCT
>JINXUAN55128
AGGGATTGCCCCAAAACAAAGACTGATAACAACAAGAAAGGAGAAAATACCTCGGGTTCCGTTCAGAAAGGAAATGCTGGGAGAGCACAGATGAGACAGGGCAAAGTGTTTGCATTAGTACCAGGAGACACTCAGAATGCTGAGGCAGTGGTGTCAGGTATTTTACTAATTTGCTCCCAAGATGCTTATGTGTTAATTGATTCGGGTTCTACTCATTCGTTTATATCTACCAAGTTTGCTGAGAAAATTAATAGAGAACTAGAGCCCCTTGATTATGTGTTGTCTGTATCTACTCCATCTGGGAGATCTATGTTTGTTGCATCCATTTACAGAGCATGTGTTGTTGTGATTGAGAATGTTGAATTGCTAGTAGATCTG
>JINXUAN55129
ATGTCAAACGACGCTGCTTCCGGCGGCGGCACCACCAATCACCACCAAACCAGAAAGGAGGACAAACGACACCGTTCGATCTTCGAGGTGCCTTCAGACTTCTTCGATTCGTGTCGACTCCTCCAATCCCCAACCTCTTTCCCGGAGCCCTCTGAAACCCCTGAAATCGAAACCCTAGCCGATGAAGTAGCTAACGACGCAACGAAGGCTTCGATTTCGAGATGGTCTTGCAATACTTGTAAGGCCGAGTTCGAGTCTCTTCAAGATCAACGATCTCACTTCAAGTCCGATATTCATCGATTCAATGTAAAGCTAAGCATTGCTGGAAAAGATACTGTGAAGGAGGAAGATTTTGATGAGTTGACCTCTGATTCTTTATTCAGAGACTATGATATATCGAGCATATCGGGGTCTGAAGATGAAGATGAAAGGGGATCTTTCCCCCAGAATAATGTGCATAGTGGATTAAGCAGAAGTGTTAAACAAAAGCTATATATCCATCTTCCGAAAGGAGAGAGAGTTTCAATTTGGAAATGTTTACTTCTGAACGAGGCTGATAATATTTTATTTGAGAACGATAAATTAGTTGCTGGAGATGATGGTGGGTTCATGCGCTGTTTGAGAGAGAAGGAAGTGATTGAGAAACTGAAATTTTTGATTCATGAGCCCAGGGATAATACTCATTTGAGAATTGTATTGCTTGCAAGTGGTGGGCACTTTGCTGGCTGTGTGTTTGATGGTAACTCTGTTGTGGCGCATAAAACATTCCACAGATATGTGGTAAGGGCCAAGGCTGGTAAAAAACAGTCATCAAAAGATGCAACTGGCAGAGCCGCACATTCTGCTGGAGCTTCACTTCGTCGTTATAATGAACTTGCGTTAAAGAAGGAAATTCAAGAATTACTTGCTGCTTGGAAACCTTATTTTGATGCTTCCTCGTGTGTTTTCATTTATGCTCCTTCAAACAACCGTCAACTACTTTTTGATGGAGAAAAACCATATTTCAGTTGTAAGCACTGTGTTGTTCAAAATGTTCCAATGACTGTACGGAGACCTACATTGAAGGAAAGTCGGCGACTATATAATTTATTGACACAAGTTTCCTATGAAATCAATGAAGAAAATAAAACTACCATCAAAGAAGAATCCGTCTTAAGTGTGAGCATTACAAATGATGGCTGCCCAGGGCCCACCAAAGAGGATTTCAGGGATGATCTGGACGGTAGAGATACTACTGAATCTTGTTCAGGTTTCAACAAATCTGATAATTTGTCTAGCGCGAGTGAGAGTGAAGATGTTGGCACAACAACACCTTTACATGAAGCAGCAAAGTCTGGGAATACCCAAAAAGTTTTAGAACTCCTAGAGCAGGGTTTAGATCCTTGCAGTAAGGATGAAAGGGGACGGACTCCATATATGCTGGCAACTGAGAAGGAAGTGAGGAATACTTTTAGAAGGTTTATGGCTTCAAACCTTGACCAGTGGGACTGGAATGCTGCTAAAGTGCCCAGTGCATTGACAAAGGAATTGGAGGAATCTCAAGCTTCTAAGCAGGCAGAGAAAGATGCCAAGAAGAAAGCAAGAGCAAAAGAGTTGAAGAAATTACGTAAAGCAAGGGAAAAGAAGGCCCAGGCAGAAGCTGCTCCACCATCCCAGAGTGCTCTGACAACTTCAAAGAGTCAGGGAGCCTCTCCTGTTACAGGTTCCAAAGGACAGTCTCAATCTAGTAGTGGGCCACGGATGTCTAAAGAGGAGGAACTGAAAAGGGCACAAGCTGCAGAGAGGGAAAAGAGGGCTGCTGCTGCCGAGAGGAGAATAGCAGCAGTTGCTGCCCTAAATGCTCAAACGACAAACATGAACACTGCACCAAGCAGCAGTTCACAGCCCAAGGGTGTGGTGACAACCGACATCAAGTGCTCGTGTTGCGACTCATCTCTGGTTGGTAAAGTTCCATTTCACAGGTATAACTACAAATACTGCAGCACATCATGCATGCATGTCCACAGAGAGATGCTCGAAGATGAATAA
>JINXUAN55130
ATGGCTTCAGGTGGCGGTGGTGGCGGTTACAGGAACGGCATTCACAAGGCGGCGGTGAAGGTGGATCGGCCGTTCTCTGCTCCGTCGAACCTCCGACCTTCTTCTTCCTTCAAATCGAAGCTTCCTCCGGCGCCGGCGACGGCCAATGGCCGCCGTAGCAGCCCTGGCTCCCACGGCGGAGCCGACTCCGTTTCCGGAAGAGTACGAGTGGCTGTGAGATTGCGACCTCGAAATGATGAGGAGCTGGTGGCAGATGCAGATTTTGCAGATTGTGTGGAATTGCAGCCAGAGCTTAAAAGGTTGAAACTTCGAAAGAACAATTGGGATTCGGATACCTATGAATTTGATGAGGTGCTCACTGAATTTGCATCACAGAAGCGTGTCTATGAAGTTGTCGCAAAGCCTGTTGTGGAGAGTGTTCTGGACGGTTACAATGGGACAGTGATGGCATATGGTCAGACAGGTACAGGGAAGACTTACACTCTTGGACGGCTGGGTGATGAAGACACTTCTGCTCGTGGTATCATGGTTCGTGCAATGGAGGATATACTAGCAGATATCTCTCTGGGGACTGATTCTATCTCTGTCTCATACTTGCAGCTTTATATGGAGACGATCCAGGATCTCCTAAATCCAGCAAACGATAATATTGCCATTGTTGAAGATTCAAAAACTGGTGATATTTCTCTACCAGGGGCAACCCTTGTGGAAATCCGAGATCAGCAGAGTTTTTTGGAGCTACTACAATTAGGGGAAGTTCATCGATTTGCTGCTAACACGAAGTTGAATACTGAATCTTCTCGTAGTCATGCTATTCTCATGGTACATGTCAAGAAGTCTGTCTTGGGAAGAGAAGCTACTTTTCCAAATGAAAATCACAACCCTTCTCACTCAGTTAATAATTTTAAGCCACCTGTTATTCGGAAAGCCAAGCTGATTCTTGTAGATCTTGCTGGTTCTGAGCGAATTCACAAGTCAGGAAGTGAGGGACATATGCTAGAGGAAGCCAAATCTATCAATCTATCACTAAGTGCATTAGGAAAGTGCATAAATGCTCTGGCAGAAAATAGCGCTCATGTTCCAGTTCGAGACTCAAAGCTTACAAGGTTGCTTAGAGATTCATTTGGAGGTTCAGCAAGAACTTCATTAATTGTGACAATCGGCCCATCTCCACGCCATCGAGCAGAGACTGCGAGTACCATATTGTTTGGACAAAGGGCGATGAAGGTGGAGAATATGTTGAAAATTAAGGAGGAATTTGATTACAAAAGTTTGTCTAGAAGGCTTGAGATACAATTGGACAAACTCGTTGTGGATAACGAGAGGCAGCAGAAAGCTTTTGAGGATGAAATTGAAAGAATTACTTTAGAAGCACAAAGTCGTATCTCTGAAGCTGAAAGAAACTTTGCAGACGCATTAGAGAGAGAGAGAATGAACTGTCAGATGGATTATATGGAATCAATTAAAAAGCTCGAAGAAAAGTGGGTGCTGAATCAACAAAAGCATGGCAATAATGGCTTCATAAACGGCACTTATAATGGAGAGGGGCATGTGGGCTCTGTCAATGAGGAAGTTTCTGAGGTCAAAAAGTTGCTTCAAGGTGAAATAACTTTGAGAAAGGCGGCTGAAGAGGAGATTGGCATTCTCAGAAATCAACTAGATGAACTTATGCCATCAGAGGCAGGTGGAAATGCAGATGTTATGAAGCTTCAAGGATTGCTCGAAGATGAAACACATCAGAGAAAGAGACTTGAAGAAGAAGTAATGATATTACAAAGTCAGTTGTCACAATTGTCTTTTGAAACTGATCAGACTAGGAATCTGGATAGAGGCAGGCTTGGGAATGTCTTTACTGGTGGAGGTTCTGTGTCTAATGTTGGACATTCACCTCTCAAAGATGTGGCTAATGGACGCGGAGCATTAATAACCAGTCTCCATGAACAAGTTGGATTGCAAAAGATCTTCTCATTGCTGGAGTCTGAAGATCCTAATGTACGGCTTCATGCTGTAAAAGTAGTGGCCAACCTAGCAGCTGAAGAAACAAATCAGGAAAGGATTGTTGAAGCTGGTGGGCTCACTTCCTTGTTGATGCTTCTTAGAAGGTTGGAGGATGAAACTGTTCGCAGAGTAGCTGCTGGTGCAATTGCGAACCTTGCTATGAATGAAGCCAATCAAGAACTTATAATGGCTCAAGGTGGAATTGGTCTATTGGCAACGACAGCAGCTGATGCTGAGGATCCTCAGACTTTACGCATGGTTGCTGGAGCTATTGCTAATCTATGTGGCAATGATAAGTTACAAACAAGGCTGAGGTCTGAAGGTGGTGTTAAGGCATTGCTAGAAATGGTGAGATGTAGACATCCAGACGTGCTCGCCCAGGTTGCGCGAGGAATTGCAAATTTTGCAAAATGCGAGTCTCGAGGATCTACTCATGGGACAAAAACTGGAAAATCTCGTTTGATAGAAGATGGTGCACTTCCATGGATTGTACGAAACTCCAATAATGAAGCATCACTAATCAGGCGTCACACTGAGCTAGCACTTTGCCACTTGGCACAACATGAAGTGAATGCAAAAGACATGATTAGTGGAGGTGCTCTTTGGGAGATAGTTCGAATTTCACGCGACTGTTCTCGAGAGGACATAAAGACTCTTGCTCGTCAGACTCTGACTTCCAGTCCAACCTTCCAAGCCGAGTTGCGGCGACTACGGATAGAGTTATAG
>JINXUAN55131
ACGCAAACCAACATTGAGATCAAAATGGGAAGCCTAGGGAGTTTGAGGCAATGGCCTCAATTTGTCTATGCTTTGGTATTTTGCTTAGCAGCAACTAGTGTTGTTGCTAATAAGCCTTATATTTATGCTTCACCACCTCCACCTCCTTATATTTACAAGTCTCCACCCCAACCCTCACCATCTCCACCACTGCCTTACGTTTACAAATCGCCACCTCCCCCATCACCATCGCCACCACCTCCCTACATTTACAAATCTCCAACTCCACCGTCTCCATCCCCGCCACCACCCTACATGTACCAATCACCACCTCCTCCATCACCATCACCACCACCTCCATACATTTACAAATCTCCACCTCCACCATCTCCATCACCC
>JINXUAN55132
TCACCTCCACCACCCTACTATTTTAAGTCACCACCTCCACCATCTCCATCTCCATCACCAACACCACCATACTATTACAAATCGCCACCTCCACCATCTCCTTCTCCACCACCTCCTTATTACTACAAATCACCACCACCCCCAGTGAAGTCACCACCTCCTCCATACATCTACAAATCCCCACCTCCACCAGTGAAGTCACCACCACCACCACCACCACCCTACTATTACAAATCACCACCTCCACCTCCACCTCCACCTCCATACTATTACAAATCACCACCACCTCCAGTGAAGTCACCACCTCCTCCATACATCTACAAATCCCCACCTCCACCAGTGAAGTCACCACCACCACCACCACCACCCTACTATTACAAATCACCACCTCCCCCAGTGAAATCACCACCTCCACCTCCATACTACTACAAATCACCACCTCCACCAGTTAAGTCACCACCACCGCCCTATTACTACAAATCTCCTCCTCCACCATCTCCATCACCACCTCCTCCGTACAACTACAACGCACCACCACCACCGTACCATTATTAA
>JINXUAN55133
ATGCCTATCGCAGAGATCTTTCTCTCTGCCTTCGTCAAATTGCTGTTTGAGAAGATGTCCTCTTTTGCGTCCTCCAAATCACCCACCTTTGAAGGTATTGATACCCAGCTGACGAATTGGACCAATATGCTGTCTCAAATTGAAGCTCTTCTGATTGACGCGGAGGAGAAGCAAATGACAGATCGAGCCGTGAACCTGTGGCTCGACGATCTCCAGGATTTGGCATATGATTTGGATGATGTCGTGGATGAGTTCGCCACCGAAGCTTTGCGACAGAATCTCAAGGCAAAGCCGCCCCAAGCTAGTTCCAGCAAGGTATGGAACCTCATCCCTAATTTCAAGCCAAGAGATGTTATGTTCAATTTCAAAATGAAGTCAAAGATTGAGGAGATTAATACCAGATTGCACAATAGTTTTGAACAATGTTCGAAACTTAATTTGGTTAAGATTGTTGGAACCACCCCTACACCTACGATTAAGACTTGGCAA
>JINXUAN55134
TTGGCAGAGGAAATCGCTACCGGAGTACGCATCCGCGGCGGTGAACAACAACGAAGCCTCTCAAACTCAAACCGATCTGCAGTAATGGCTTCGACACGTACTTCGCCGCGTAACCACTCGAAAAGCAAAGGCGTTGTCACTGACAAGTCAAGCAGTCTTGAAGAGACACAAAATCAGTTAAGCCACAAGGCGTCATGGGACAGTAACTCAGTCCGAGTTTTCCTTCAGTTGATTGCAAATGAGATTAGTAAAGGAAATCGCCCATTCTTAGTCCTTAGCCAAGCAGGGTACAAGTCATTGGCAAGGAAATTTGAGAAAAAAACAGGAAAAAAACATGGACTGAAACAGTTGAAGAATAAGTACATGACCTTGAAAAAAGAGTGGCAATCGTGGACAAAGTTGATGGATTCAAGCAAGGGAGTGTCCGGG
>JINXUAN55135
ATGGCGGTGGTATTAGAGAAAAAAGATGCCGGTGATTGGGTTTATAGAGGAGAAGGAGCTGCCAATATTGTTCTTTCTTACAACGGATCCTCTCCTGCATTTGTTGGGAAGGTACTACGCATACAAAAAGCTCCTAGGAACGGATCTCCTAGATGCGAATCTCCTAGATATGGATCTGATAATGAGGATAATCATTCAGCTGAATTAGCTCTAACTACAGATGAGTGCCTTTTATGGAAAGAAATTGAAGACCTTGGATCAGCCCCATCAAGGGAAATTGCCGAGCAACTATATGTGCAGCATATAATCACCCCACTGTTAGGTTCTGAACATGTTGATGCTGGGATTCGTGTCCATGTATCCAGTGAATTTTTGGAATTGGTTGAAAAGAATGTTCTTTGCCAGCGCCCTTCTTGGCGAGTTGATGCAGCCAAGGTCAACCCCCTTTGTGATTATGCTCTTCTTATATCTGATCATTCAATTTTTCCCCAGGGTAATCTTAAAGGGAAATTCAGCATCTCTGTTGAGATAAAGCCCAAATGTGGATTTCTTCCAGATTCAAGATTCATATCTGAAGAAAATGCCATTAAAAAGAGAATAACTCGTTTTAAAATGCACCAGTCATTGAAATTGCATCAAAGAGAGATATCAGATACAAGTGAATATGATCCCTTGGATATGCTCTCTGGATCCAAGGAGAGAGTACATAAAGCAATCACGGCTCTCTTTTGCACTCCTCAGAACAATTTTCGTGTTTTCTTGAACGGTTCCCTCATATTTGGGGGCTTGGGTGGTGGGGCAGATATTACTAGTTGTATGATTGGTAATGCATTTGAAGATGTTCTCAAGTGTGTTATTCAGGCAGATGATGGCTTACGTACAACGAATTTCCTGCAACTTGTTACTGAAGCTGTTTCCGGATCAGGGTTACTAGATCGGCTTCTTGAAGTCCAAAAGCTTGATATCTTTGACATAGAAGGGGCAATTCATGCATATTATGATGTTGTTTCTCAGCCTTGTATAGCATGTAGAGATCTGGGTGAAGACCAACTGTCAGGCAGATATGCTTATCTACATTCAATGCCTTTGGATAAGAGCTTGAAAATTGTGAGGGACTATTTGATAGCTGCAACTGCAAAGGACTTGAGCATGATGATTAGTTTTAGACCCAGGGAAGATGGGGATGTGGAATCTTCATATAGTGGTGTATTTCTAGAAACAACTAATCAAAGTTTTGATTACAAGGCATCTTTTTTTGACTTGGATATGAAACCTTTGAAGAAGATGGAGCACTACTACGAACTTGATCAGCAGATAGTCAGCTGCTACACTCAGATGGTGAAAAGAAAGAACAAAGTGGAAAATGCTGCGACCATTGATGCTTATGCTAGAGACCCCACCGAAAACAGATGTGTGAGTGGATATACGTTGTTTAAAGTGCAGGCAGAGAGTTCATGA
>JINXUAN55136
ATGGCGGTGGTATTAGAGAAAAAAGATGCCGGTGATTGGGTTTATAGAGGAGAAGGAGCTGCCAATATTGTTCTTTCTTACAACGGATCCTCTCCTGCATTTGTTGGGAAGGTACTACGCATACAAAAAGCTCCTAGGAACGGATCTCCTAGATGCGAATCTCCTAGATATGGATCTGATAATGAGGATAATCATTCAGCTGAATTAGCTCTAACTACAGATGAGTGCCTTTTATGGAAAGAAATTGAAGACCTTGGATCAGCCCCATCAAGGGAAATTGCCGAGCAACTATATGTGCAGCATATAATCACCCCACTGTTAGGTTCTGAACATGTTGATGCTGGGATTCGTGTCCATGTATCCAGTGAATTTTTGGAATTGGTTGAAAAGAATGTTCTTTGCCAGCGCCCTTCTTGGCGAGTTGATGCAGCCAAGGTCAACCCCCTTTGTGATTATGCTCTTCTTATATCTGATCATTCAATTTTTCCCCAGGGTAATCTTAAAGGGAAATTCAGCATCTCTGTTGAGATAAAGCCCAAATGTGGATTTCTTCCAGATTCAAGATTCATATCTGAAGAAAATGCCATTAAAAAGAGAATAACTCGTTTTAAAATGCACCAGTCATTGAAATTGCATCAAAGAGAGATATCAGATACAAGTGAATATGATCCCTTGGATATGCTCTCTGGATCCAAGGAGAGAGTACATAAAGCAATCACGGCTCTCTTTTGCACTCCTCAGAACAATTTTCGTGTTTTCTTGAACGGTTCCCTCATATTTGGGGGCTTGGGTGGTGGGGCAGATATTACTAGTTGTATGATTGGTAATGCATTTGAAGATGTTCTCAAGTGTGTTATTCAGGCAGATGATGGCTTACGTACAACGAATTTCCTGCAACTTGTTACTGAAGCTGTTTCCGGATCAGGGTTACTAGATCGGCTTCTTGAAGTCCAAAAGCTTGATATCTTTGACATAGAAGGGGCAATTCATGCATATTATGATGTTGTTTCTCAGCCTTGTATAGCATGTAGAGATCTGGGTGAAGACCAACTGTCAGGCAGATATGCTTATCTACATTCAATGCCTTTGGATAAGAGCTTGAAAATTGTGAGGGACTATTTGATAGCTGCAACTGCAAAGGACTTGAGCATGATGATTAGTTTTAGACCCAGGGAAGATGGGGATGTGGAATCTTCATATAGTGGTGTATTTCTAGAAACAACTAATCAAAGTTTTGATTACAAGAAGATGGAGCACTACTACGAACTTGATCAGCAGATAGTCAGCTGCTACACTCAGATGGTGAAAAGAAAGAACAAAGTGGAAAATGCTGCGACCATTGATGCTTATGCTAGAGACCCCACCGAAAACAGATGTGTGAGTGGATATACGTTGTTTAAAGTGCAGGCAGAGAGTTCATGA
>JINXUAN55137
ATGAAGAACGAAGAGAAAGCTCGGTCTCTGTTTGGAATCTCACTCTCTGACAGACCCATTTGGCATCAATTCCTCATTTGCTCTTCTGGGTTTTTCTTCGGTTACCTTGTCAATGGCGTCTGCGAGGAATATGTGTACAATAGGCTTCAATTCAGCTATGGTTGGTACTTTACATTTGTTCAAGGGTGGGTTTATCTTTTGCTGATTTACTTACAAGGCTTCACCACCAAACAAATGGTGAACCCGTGGAAGACGTATGTGAAGCTCTCTGTGGTGCTTATGGGTTCAAACGGACTTACCAAAGGTTCATTGGCTTTTCTTAACTACCCGGCACAACTTATGTTTAAATCCACCAAGGTGCTTCCCGTGATGATAATGGGAGCCTTCATACCTGGTTTAAGACGGAAATACCCACCTCATGAATATATATCTGCCGTACTTTTAGTAGTCGGTTTGATCCTTTTCACTTTGGCGGATGCACAAACTTCGCCAAACTTTAGCGTGATTGGTGTTTTAATGGTGTCTGGTGCTCTAGTAATGGATGCCTTTTTGGGCAATCTTCAAGAAGCAATCTTTACCATGAATCCTGAAACAACACAGACGGAGATGCTCTTTTGCTCAACTGTAGTTGGAATGCCATTTTTGATTCCACCTATGCTTGTGACTGGAGAGTTATTCAAAGCATGGAGCTCGTGTTCTCAGCATCCTTATGTATATGCCGTGTTGATCTTTGAAGCAATGGCTACATTTGTTGGCCAAGTCTCTGTCCTTTCCCTCATTGCCATTTTTGGCGCTGCCACAACCGCAATGGTGACAACGGCGAGAAAGGCGGTAACATTATTGCTCTCGTACTTGATATTTACAAAGCCATTAACCGAACAGCACGGGAGTGGACTTCTGCTAATATCCATGGGGATCTTATTGAAGCTTTTGCCTGATAACAAACCCCATAAAAGATTGTCAACCACATCTTCCATGGCCAAGTTTGAGAAGCCTGATTATAGTGAAGAGAATAAAACTCGAGTTGAAAATGAAAATGAAGAAGAAGAGAAGAGGCCCTTGGTCTGA
>JINXUAN55138
ATGCATCTTGTTGTTGTTCTAGAACTTATTATGCCTTTAAAGGTCATGATATTGCAACCTGAGGTCTCCGATGTAGTGCCTACAAAATTACCTAGTGAATTTGCTCCAATCATAATCAATGAAGTGGCCAATGGTAAATCAAAAGATTACCTTGTGCCAAGAAAAGAGGCTAAAAAGAAAAGAATCAAAGCTGGGAATATCAAAGAAAGCCTAATGAAAATTGATATGGATGAATTCAAAGATTTGATTTCTATGCCAATTGGCTTTGTTATTCAAGAAAAATTAGTAACACAATTAAAAAGATCAATCTCTCATTATTTTTTTTTTTTGCAATTTCCAACAAAGAAAAGGTGGCGCCAACTTGAACATTTTAAT
>JINXUAN55139
CAGCCACCTGAGAATCAACGTCCAAGGAAAAGACCAGCTTGGATGATTGACTATGTAAGTGGGGATGAACTCTCAGATGATGATATTACTGCTCACTTTGCATTGTTTGCAGATTTTGATCCTATCACATTTGAGGAATCAGTCAAGGACACTAAATGGCAGAAGGCAATGAATGTTGAGATCAAATCCATAGAGAAAAATAATACATGGGAGCTGACTGACTTGCCAAAAGGACAGAAAACTATTGGTGTGAAATGGGTTTTTAAAACCAAGTTGAATGAGAAGGGGGAGATAGACAAGCACAAGGCTCGCCTGGTGGCAAAGGGATACAAGCAAGAGTATGGTGTTGATTACAAAGAGGTGTTTGCTCCAGTTGCAAGGCTAGACACAATTCGTTTGGTAATCTCTTTAGCTGCTCAAAACTCTTGGCCTATTTTTCAATTAGATGTAAAGTCTGCATTTTTACATGGTAAATTGGAAGAACAAGTACATGTAGATCAACCTCCAGGTTACGTGCAGCAAGGCAATAAAGAGAAGGTGTATAGATTGAATAAGGCACTCTATGGGTTGAAGCAAGCACCACGAGCTTGGTACAGCTACATAGATGCTTACTTTGTCAAGCAAGGCTTCCAAAAGTGCCCATAA
>JINXUAN55140
ATGATCAAAGTTCGACTCCAGGTGTTACGTGGCGAATTCGAGATGCTGCACATGAATGAGAATAAGTCAATTTCTGAGTACTTTAACAAAACATTGACCATTGTTAATCAGATGAGAAGATATGGAGAGAAGATGGAATCTCTTCAAGTGATAGAGAAGATTCTACAATCACTCAGTCCCAAGTTTGAGCACGTCGTTGTAGCAATAGAAGAGTCAAAGGATCTCAATGCCATGACCACCGATGAGTTGATGGGAACACTTGAGATTCATGAACAAAGGATCAACAAGAAGACTCCCTCAAGTTCTCTAGAGCAAGCTCTTCAATCAAAGTTGTCTTTCAGAGATAACAGAAACGAGCAAGGGGGGACATCACAAAGAAGCCGAGGAAGAGGCCGTGGTTACAATAACCGAAGTTCTGGTTTTTGA
>JINXUAN55141
CTCACCTTCAGTGATGATTATAGCCAAAAGACATGGGTGTATTTTCTTAAAAGAAAGTCGGAGGTGTTCAGTATCTTCAAAGAATTCAAAGCTTTTGTAGAGAAGCAAAGCGGCTACTACATCAAGACATTACGGTCAGATCAAGGTGGAGAATATACATCAAATGCTTTCGAGAATTATTGCAAAGAGCATGGAATCAAGCATCAAACAACACTATCTTATACGCCACAGCTGAATGTTGTTGCTGAAAGAAGGAATCGCACAATCTTAGATATGGCAAGGAGCATATTGAAAGGAAATGGACTGCCCAAGCAATTTTGGGCTGAAGCCGTATCATGTGCTTTGTATCTACTAAATAGATGCCCAACCAAGAGCCTTCATTCTATGACTCCAGAAGAAGCTTGGAGTTCACATAAGCCAAGTGTCAACTATCTCAAAATATTTGGGTGTGTTGCGCATACCAAGATTCCAGAAGCAAGAAGAACCAAGATCGATGACAAGGGAGAAAAATGTATCCTTGTCGGATATGGAGACAGAACTATGGGATACAAGTTGTATAATCCCATTACCAGAAAAGTGATCATGAGTAGGGATGTGATATTTGAGGAAGAAGAAGCTTGGAACTGGAATCAAGATGAAGTTGTTAAAGATACAGAACTCATTCTTGAAGATGAAACATCAAAAGCTCCAGTTGAAATTACAAGAGAAGTTCAAGATGAGCCACAAACTCCTCCACATAGAATACCGACACCTAAATCGCCAGTTGCTCACAAAAGTGCTGCATCA
>JINXUAN55142
CTTTCCGGCACCCTTATTGAAGAATTACCTGAATCACTAGGCTCTCTCTACAATCTACAAACATTGATGTTAAGAAAATGTCGAAATCTAAAAAAGTTGCCAACAGACTTGGGAAACCTAATTGACCTACGTCATCTCGATACTACAGATGCACGTGCCTTGGAAGAAATGCCACTGGGAATAGGTAAGTTGGCTAGTCTTCAAACACTGTCCAATTTTGTTGTTACTAAGAACAATGGGCTTCGAATAAGGGAGTTGGGGAACTTAATTTATCTTCGGGGGAAGCTTTGCCTATCTGGGTTACAGAACGTGGTGGTTCCATTAGATGCAAGGGAGGCGAATTTAAATGATAAGCAGGGCTTAGATGTGTTATCAATGGAATGGAGTGTGCACTCGGATGATTCACGAGATGTAAGAGTTGAAACAGAAGTGCTTGACATGCTACAACCCCACAAGAATTTAAAAGAGCTCCATATCAAAGGCTACCTTGGTATAAGATTTCCGACTTGGATAGGAGATCCTTTGTTCTCCAATATGGCTCACCTAAGTTTAGATAATTGTGGAAATTGTGCATCTATGCCACCACTTGGACAACTACCCTCCCTCAAAAAGCTTTACATTAAAGGAATGAGTGTACTAAAGCATGTTGGTCGTGAGTTTTATGGGCATGGTGCCAAACCGTTTCAATTA
>JINXUAN55143
GCTCATTTTCTCGGCATTGAAGTGGCACAAAGAAAAGATAGAAATTTTATTTCCCAAAGTGGCTATGCCAAGGAAATTCTCAAGAGTTATGGAATGGAGAATTGTAATCCTGTGAACACTCCTGTAGGCAGTGGAGTGGAGCTCAAAAAAGGTACAAAAGCAGGTGATGTGGATCCAATTTGTTTCAAGAGCCTAGTTGGAAGTCTTCGCTATCTTACTTGCACCAGACCAAACATACTCTATGGAGTAGGACTGATTAGCAGATATATGGAAACACCGGATCAGTCACACCTTTGTGCAACAAAGAGGATTCTTCGCTACATCAAAGGTACAGTCGATGATGGTTTATTCTATAAACCAACTGATAATTTCAGTCTAGTTGGCTACTCAGATAGCGACTGGGGACGTGACTTGGATGAACGAAAAAGTACTACGGGATTTACT
>JINXUAN55144
ATGTTGTTCTTATCGACTCACTCTTGGACCAAATGCTCAAAGGGCAAAAAAATTGGTGGTAGTTTTACATCATCTGCTTATAGAGCTGCAAGCAATGCGGTGAGTACCAAGTTTAGCATACATTGTGATTCCAATCATGTAAGGAATCAGTTGAAGACTTTAAAAAGGAATCTTGCAATGGCTAAAGATATGTTAACAACTGAGAGTGGATTTCGATATAATCATTCAACACAACTGATTGACGCTAATGCAGGTATGGGCAGCTTACCTCGAGGTATATCTAATTGCAAGATTGATTTAGTTCTATACTAG
>JINXUAN55145
CAACCATTTACTCATGTTATTGAGCTCTCCATCAAAAATTGTCCTAAACTTCTTAAAATGTTGCCCAATGATCTACCTTGTTTGAATAATCTAGATATTACGGGGTGCCCGCAATTCGTAGTTGAAGTTTCCAACCTCGTCCTCCCGTCACTCACATCCGTGGTTATGAATGATGTCCCTCTTACAAGCCTTCAAGTGGTCCTTGAGACGAGGAACATGGTTGATGATGAAGTGATGTTGGCAAATGCAAAGTCTAAGCATCCGAGTTCAATAACTTCCTTAAGCATTGGGATGATTAAGAAACTCGAGCTCTTGCCAAAATGGGTTACTCATGAGCTGATGGAACTCAAAGCATTAGAGATCACAAGCTGTGAAGAACTTAAGACACTGTGGAAGAATGAGGCAAGAGTGCAACACAGTCTCCCTACATTCCGATGTTTGAAAATTAAAGGTTGCCCCCAGCTTGTTTCATTGTTTGAAGAAGATGAGGATGAAGAAAACAAAGGGCAACATAAGCAGCAGCAGCAGCAACAAGAGGGACTCCCTTGCATAGTGGGGAGGCTTGAGCATCTAAGAATAGATAATTGTGAAAAGCTGGAGAAACTGCCACGGCTGCTACATACCTTCACTTTTCTTCGAGAGTTGTATGTCTTTGATTGTCCAAGCCTCGACTCTTTTCCAGAGACAGGTTTTCCATGCACGCTAAAAAAACTCGAGATACGTGGTTGTGAGGCTCTGCAATCCTTATTCAGGTGGATAATGCAGATTAATGACAATAATCTTGAAGTGTTAGAGGTTGGTGGTTGTCCATCCCTCACATGCTTGATATCGTGCAGAGGTGGGGGGCTACCACCCACACTCAAAAACCTTCAGATTTGGGGGTGTAAAAAGTTAGAGGCACTGCTAGTAGAGGAGGGGATGGAAATTAACTGTCCATCTCTTGAATCTGTTTGGATCTGGGGTTGTGATAGGCTCAAATACTTGCCAGATGCCCTTCCTAATAATAATAATCTCAGGAATCTCAGTCTATTGGCTGTAGGAAGATGTGAGAATTTGGAATCCATTCCGGAAGGATGGTTCCACTTCGCAACAAATCTGACAATATTGAATATAACCGGATGCAAAAAACTGAAGGCCCTGCCAGTTCTGTCACACGGGTTTCAGACCATCAACTAC
>JINXUAN55146
ATGGTGAGAGGGAAGACTCAGATGAGGCGTATAGAGAACGCTACAAGCAGGCAAGTCACCTTCTCCAAAAGGAGAAATGGGCTTCTGAAGAAGGCCTTTGAGCTGTCGGTTCTTTGCGACGCCGAGGTCGCGCTCATCGTCTTTTCTCCGAGAGGAAAGCTCTATGAATTTGCCAGTTCTAGCATGCAGGAGACGGTGCAGCGTTATCAGAGGCACACAAAAGATGTTCAATCAAACAATGCATTATTAGTGGAGCACAACATGCAGCATTTGAAGAATGAAGCAGCGGACATGTCAAAGAAGATAGAGCATCTTGAAGCTGCAAAACGGAAACTCTTGGGAGAATGTCTAGGGTCGTGCACCATCGAAGAATTACAACAAATTGAACAACAGTTGGAGAGGAGCGTAAGCACTGTCCGGGCCAGAAAGATGCAAGTTTTCCAGGAACATATCGCGCAACTAAAAGAAAAGGAGAAAATCCTAGCAGCTGAAAATGCAGTTCTATGCGAGAAGTATGGCCTAGATCTGCAGCAAGAATCAAATGAAGACATGGAAATTGTGGCGTGCACAAAAACTACTGAGAATTTAGATGTGGAGACTGAATTGTTCATCGGACCACCCGATGCGAGAATCAAACGAGCTCTGCAGAAGTAA
>JINXUAN55147
AACCCAAGAAAAAAAAGTACTTGGAAACCAGTGGTGGAGAAGTTTAAAAAGAAATTAGCATCTTGGAAGAGGAGATTCTTGTCTTTTGCCGGTAGATTGACCCTAATTAAGTCTGGATTGTCAAATCTTCCAGTGTACTTTCTATCTATTTTCAAATTGCCTATTGGTGTTGCTAAAACAATTGATAGGATTCAATCAAACTTCTTGTGGGGTGGTTCGGAAGCTCAAAGGAAAATTCACTTAGTCCAATGGAAAGAGGTGTGTAAAAGTAAAGACCAAGGGGGGCTGGGTGTGAGAAGTCTCAGTGATGTTAATATCTGTCTAATGGTAAAATGGTGGTGGAGGTATGGTCATCAACAACAGTCACTATGGAAAATGGTGGTATGTAGCAGATATGGGGGGAATGGAGGCAGGTGGAAACCAGAAACAGTGTCAACTGCAATGGTATCTACAGTGTGGAAGGACATTGTATCAGTAATTTCCGCAAATAGTGTAGCGGCAGAGTTCTTCTCACAAAACTTTAGGATTATTGTGGGAAATGGGGAAAGAATCCATTTTTGGACGGATAGATGGTTCAATGATATGAGTCTTAGGAGTGAATTTCCTAGACTATTTAGCCTATCAGTGGAGAAGGAAGGTTCCTTGCAATTTTTTTACCACCGGAAAGGGCCGGGCAGTGATTGGAAGTTGGCATTTAGAAGATCACTTTTAGCTTGGGAGGAGGAGGAAGTTCATAGGCTAAATGTATTACTAGCAGAGGTACCTAATCTAAATCCTATAACTGAGGATCACTGTTTGTGGAGAGCAAGTAATTCTGGAGTATTCTCTGTGGCATCAATGTGGAAAAGGTTGGAATTAACTAATGGACCCACAGTTTCCATTACAAAGTTCCTGTGGAAAAATGCAGCCCCCCCCCAAGGCTCAGTTCTTCACCTGGCTAGCTTGGAAAGGGAGACTTAA
>JINXUAN55148
ATGAGTAGAGCGAGGGGTAGAGACAAACTAACTAATCACATGAACAACATAGGTGATATCAGAATGAGTCACAATAAGATAAACCAAACATCCAACCAATTCCTGACAGAAGGTAGGATCATTAACAGGAACACCATTCGAAGTAGAGAAATTAGCATGGAGCTCAATAGGAGTATCAACAACCTTATAATCATTGAGTTTGGCATGGTGAAAGATGCCACGAGCATACTTGGATTGAGACAAAAGATAGCCCTTAGGGGAAGAAACCATCGATGCCAAGAAAATATCTACTTGATCCTAAATCAAATTCCAAAAATAGATGTTTTACCTCAACAATAA
>JINXUAN55149
AAACCTTTCAATGATGGAGCCCAAGGGAGTAAAGTCGTGGTGACAACACGTAACAGAGATGTTGCAAGAATGATGGGAGCTGTTGAACTTCATGACATTGAGGTCCTATCAGCTGAAGATTGTTGGTCATTGTTTGCACAACATGCCTTTGAGAATACAAGTATTGATGCAAATCCAAATTTGGTATCAATTGGTAAAAAAATTGTGGAGAAATGTAAAGGTTTACCTCTTGCTGCTAGGACACTCAGTGGCCTTTTACTATGCAAAGAACGAGATGAGGAATGGGAAGATGTATTGCATAGTAAAATATGGGATTTACCACAAGAAAGTGACATCCTTCCAGCTTTGAGGTTAAGTTACCATCATCTGCCTTCACATTTGAAGCAGTGCTTTGCATACTGCTCCATAATACCCAACGACTATGAGTTTGAGGAAGAGGAGTTGGTCTTCTTGTGGATGGCAGAGGGTTTCATTCCAAAACAAAGAAAGAAGCAAATGGAAGATGTAGGAAGTGATTACTTCCGGGAATTGTTGTCAAGGTCCTTTTTCCAACCATCAAGTACCGGTAAAAGGTCTAAATTTGTGATGCACGACCTCATCAATGATTTGGCTCAAGCAGTTGCAGGAGACACTTGTTTTAGATTGGACGATAAATTAAAAGATCAGAAGCAATACATAAATCTAAAGAAAGTTTGA
>JINXUAN55150
AAACACACGCCCTCCACTTGCTGCTTGTTCTCAGCACTTTGTTCGGTCTTGTTTTGTTTTTGTTTCACAAATTCTAAAGCTTTTACTGAAAATTCTGCAATCTCTTCTTGCTTTGCTTCTGATTTGGGGTTTCCCTGTCCTTCCCTTCTGCAATTGGAATTAATGGCTATCGTAGAAGTCTTTCTCGGTGCGTTCCTTACACTGCTCTTCGATAAGATGGCCTCTGGTGAGTGGTTGGAATTTCTCCGCCAAGAGGGCATTCAAACCCAGCTCAGCAATTGGACCAACACTCTCTCCCAAATTCAAGCACTTCTCACTGACGCAGAGGATAAGCAATTGACCAATCGAGCCGTCAACCTGTGGCTGGACGATCTCCAGGATTTGGCATATGATTTGGATGATTTAGTGGACGACTTCTCCACCGAAGCTTTGCGACGCAAGCTGATGTCAGAGCAGCCCCAAGATAGTTCCAGCAAGGTATGGAATTTCATCCCCACTTGTTGTTCCAATTTAAGGCCAAGTTCTGTCATGTTTAACGCCGAAATGAGGTCCAAGATTGAGGAGATCAATACCAGATTACGCAATAGTTTTGAACAATGTTGGAAACTTAATTTGGTTAAGATTATTGGAACCACACCTACACCTACGACTAAGACTTGGCAAAGACCAGAGTCTACATCTTTAATTGATGAACCTCGCGTTTATGGCCGAGAACATGATCAGAGTAAGATAATTGAGCTGCTCGTAAGGGGGATGAATCAAGTCATAGCAACGTTGGTGTAA
>JINXUAN55151
GAATCAAGTCATAGCAATGTTGCTGTAATTCCCATTGTGGGTATGGGTGGGATTGGCAAGACCACCCTCGCGCAAATGGTATACAACCATGAAACCGTGCAGAAGCATTTCGATTTGAAAGCATGGGCTTGTGTGTCAAATGAGTTTGACATTCTGAGAATAACAAAAGCTATTTATGATTCAGTGACTTCCCAAACATGTAGTTTTAATAACTTGGATCATGCTCAAGTTCAACTAAAGCAGGCTTTGGCTGGAAAGAAGTTTTTAATTGTTTTAGACGATGTCTGGAACAATAAATACAGTGACTGGAATGTTTTGAAGAAACCTTTCAGTGATGGAGCCCAAGACTGTAAAATTGTGGTGACAACACGTAACAGAGACGTTGCAAGAATGATGGGAGCAGTTAAACTTCATGACATTGAGGTCCTATCAGCTGAAGATTGTTGGTCATTGTTTGCACAACATGCCTTTGAGAATACAAGTATTGATGCAAATCCAAATTTGGTATCAATTGGTAAAAAAATTGCAGAGAAATGTAAAGGTTTACCTCTGGCTACTAAGGCACTCGGTGGCCTTTTACTATGCAAAGAACGAGATGAGGAATGGGAAGATGTATTGCATAGT
>JINXUAN55152
ATGGGTTTTATTCAATGTCACTCTGATCATACATGCTTCATTCGTCGTCAGCCCAATGGTCGATGTATAATTTTGTTGGTCTATGTGGATGATATCATCCTTACAGGAGATGATTCCATTGGTATTGCTAAGGTAAAACAGGAGCTTAGTCGAGTATTTGACATCAAGGACTTGGGTCCTCTCAAATATTTCTTAGGGATTGAAGTAGCTCGTTCTTGCAGTGGGATATCATTGTCCCAACAGAAGTATACTTCGGATCTTCTTCGGGACACCAGTATAATGGGATGCAAGCCTGCATCTACTCCTATGGATCCAAATCTAAAACTTTTGGCTGAGTCTGGTGAGTTGCTTTCTGATCCATCTCGCTAG
>JINXUAN55153
ATGGATGTGACATTTTGCGAAGATATGCCATTTTTTGGTTCTAACCCTGTGTTTCAGGATTCCGCCTCGAGTGCACCGCCTCCTGCTGTGTCACCGAGTGCTCGCCCTGTTCTTATCATTGATTCATTTGCTCCTTCATCATTGCTTGTATCTGCACCTGCCAGTCCTCCACCATTACAAACATACTTTCGTCACCCTCGTGCTCTGCCCCCTCCAGCATCTTCTTTGCCCTTAGGCCTAAGTACTCCCTCTACTATTCACTCCCCAGCTCTTTCCCGCTATCCAACCCGTGAACACCGTCCCCCTAATTGGTTTGGTTGGTTTAGTAGTACTAATCACCCTATTTTCCAATTTTTATGTTATGATGCCCTTTCAGCTTTTCATCGGTCTTTTCTTGGCAAGCTTGAGTCGATCTCTATCTCGCGGTCTGTGTCTGCGGCTCTCTAG
>JINXUAN55154
ATGCACTTTCCTTGGTATCCATCTTCTATCATGGAAAAGCAAAAAACTGCTAAAGCTAAGTACCGAGCCATGGCTCATAGGGCATGTGAGTTACTATGGCTTCGGTCCATTTTTATTGAGTTAGGCTTTGAGGAGAATAATTCCTCCAAGCTATTTTGTGACAATAAGTCTGCCATCTTACTTGCCTCCAGCTGTGTGCTTCATGAGCGTACTAAGCATATTGAAGTTGATATTCATTTCATCCGGGAAAAGGTTCAAGCTGGTATTGTATGTCCCTCGTTTGCTCCATTTTCTTATCAGACTACCGACATCTTCACCAAATCTATCGAACCATTCCTACTTTGA
>JINXUAN55155
ATGACACCAAACAGGTTGTTTCCGCTGAAAATCAAGACTATTCAAGCTTGCTTGTTGGCTAAGGAGAATGATCCATCATGGCTTTGGCATTTTCGCTATGGCCATTTGAACTTTAATGGGCTGAAAACACTTCATCAGAAGCAGATGGTGACAGGCCTCCCTATGATCACTCCTCCATCCAAAGTTTGTGAAGAGTGTGTTGTTGGCAAGCAACATCGTGTTCATTCCAAAAGGGAAGGCAAGGAGAGCTACAAAAATGCTGGAGCTGGTCCATTCCAATATTTGTGGACCCATAAATCCGACGTCTAA
>JINXUAN55156
GAGGAAACAAACAAAGTTGGACCTACAATCCTATTTGTCCACCATGGAGACACTGAAAACCAAAACAATGTTTGGTATCTAGATTCGGGAGTCAGTAATCACATGTGTGGTAAAAGAGAGTTGTTCGTTGAACTTGACGAGACTGTACAAGCACAAGTCTCATTTGGTGATTCTTCAAAGACTCCAGTGAAAGAAAGAGGTAATATTCTGATCAAGCTCAAGAATGGAGATCATGATTACATCTCCAATGTTTATTATGTTCCTGCCATGAAAAACAACATTTTGAGTATAGGACAACTCCTAGAGAAAAAAAATGACATCAGCATGAAAGATTGTCATCTTAACATCAAAGACAATCATGGTAATTTGATCGCTCGAGTGAGAATGTCCAAG
>JINXUAN55157
TTGATTGAAGGCCCAATTAGTGTGAAAGAGGATGAAGAAGAAGATGATGTAACGGGGTCCAGCTTTCCGATAGATGGGAAGTTGCTTCCCACCTCTCTGATCAGTCTTAGCATCATGAAATTCCGAAATCTGGAGAAGCTATCTTCTAAGTTGTTTCAAAACCTTGCCTCTCTTGAAGAATTTTATATCAGGGGTTGCCCTAGGCTCAAATCTTTACCAGTGCAAAGGCTGCCTCCCTTACTTAAGAGATTGTCGATCAGTGGAAGTCGGAAACTAACAGGGAAGTGTGAAATGGGAAAAGGCAAATATTGGCCCCACATATCTAACATTCCTAAAGTCAAGGTCGTTGATGATGATGATGATGAGTGA
>JINXUAN55158
GTAAGGTGTCTTACCGGTCGACCGGCGGGGAGTAGTTCGATAGGCCCAGAGGACATTCGGTATCTCTTCTACCCATTTGCCCTTGGCCATTTCAAGACACTTTTTTATCCCATTGATGATCGTCTTATTGGACGCCTCAGCCTGGCCATTACCTTGTGGGTATGCCGGAGTGGAGTTTCGGAACTCTATCTTCAAGTTAGTGCAAAATCTCCTGAAGATCTTGCCATCAAATTGTGTACCATTGTCAGAAAGGAGGACTCTGGGAATACCAAATCGAGTCACAACATTACGCCAAACAAACCTCTTAGTATCTGCTTCTTT
>JINXUAN55159
GCTTTTCTTCTCAATCGTATGCCTACCCCCCTTCTTTCGGGTCGATCTCCTTATGAGGCTCTCTTTTCTCAACCTCCTAATTACTCCCTCCTTCGTGTATTTGGGTCTGCGTGTTTTGTCCTTTTACCCCGTAAAGATAGGACTAAACTTAGTGCCCGATCTGTCCTATGTGTTTTTTTGGGATATAGTCTCACTCAGAAAGGTTATCGCTGTTATGACCCTGTTTCTCGTCGCCTTTATGTCTCCCGCCATGTTGCCTTTCTCGAACGTCTATCTTACTTTCAGCTTCCTCCTCTCACCGCCCCAGTTTCCAAAGAGGATTTGGTTCATATTGATCCATTTCCTTCTGAGGTCCCATCTGATGAGTACATCTCCACAGTTCCTCCTGAGCTTTTTCCCTCTTCTATTCTCTCTCTCTTTTTAAACTTCTATCATTCCCTTCTGTTTTTGTCCATTTCTATTGAGAAACGATGTTTCATACGATTCATAACTATCATCCCTTTCCTT
>JINXUAN55160
ATGGTGGTCGCCTCCGGAGCCAATCCCTTCGCCAAGGAGATGGCCATCCGCAAGCGGATTGCCAGCATATTTAATAAAAGACAGGAGGATTTCCCATCATTGACAGAATACAATGATTACTTGGAGGAAGTGGAAGACATGACATGTAATTTAATTGAAGGAATAAATGTTCCTGTTATTGAAGCAAAAATTGCAGAGTACGAGAAAGAAAATGCTGAACAAATTATGAATGCTCAAGCTCGTAAGGCCGAAGAATACGCAGCAGCATTGGCTGCAAGCAAGGGACAGCCTGCACAGGCTGATAGTGATGTGATCACAAACCAGAGCTCTATAGAGGGGCATTACGCCCCTGCAGTCGTCACTGGGGGTGGAATTGCACCACTGCCCATTCCAGTCGGATTTAATCATCCTGAGATGCAAGCGTATGATGATATCGATGATGAAGAAATGATGAAACTTCGAGTAGAGAGAGGTGGAAGGGCGGGAGGGTGGAGCGTTGAATTGAGCAGGAAACGGGCACTTGAAGAAGCCTTCAGTAGCATTTGGATTTAG
>JINXUAN55161
ATGGGTCGCATGCACAGTCGAGGTAAGGGTATATCAGCTTCAGCTTTGCCATACAAGAGGACTCCACCAAGTTGGCTTAAGATCTCTTCTCAGGATGTTGAGGAGAACATCTGCAAATTTGCCAAGAAGGGTATGACTCCTTCTCAAATCGGTGTTATTCTTCGTGATTCTCATGGGATTGCCCAGGTGAAGAGTGTCACAGGAAGCAAGATTTTGCGTATTCTCAAGGCCCATGGGCTTGCTCCTGAAATACCCGAGGACCTCTACCACCTCATCAAGAAAGCTGTTGCGATCCGGAAGCATCTGGAGAGGAACAGGAAGGATAAGGATTCCAAGTTTAGGTTGATCTTGGTTGAGAGCAGGATCCACAGACTTGCACGCTACTACAAGAAGACAAAGAAGCTTCCACCTGTCTGGAAATACGAATCTACCACCGCCAGCACTCTTGTTGCTTAA
>JINXUAN55162
ATGTCACAAATGAAGTCCCACATTGACAGTGCTCCATCAACCCCAGGAAAATTCAAGATGGACAAATCTCCATACAGTCACAGACTCAGATTCCACTCCTCTCTCTTCAAACTCACTTTCTGGTCCTTCATCTTCATAGGTTTGATCTTCATTTTCTTCTTCAGATCACCCTCTTCCTCTTCTTCCCCAATCTCCTCCGATCTCTCTCGCCGATCCCTCCGAACCTACTCCTGGGGCGGCCCGGCTTGGGAAAAACGGGTCCGATCCTCCGCCAAAGTCCGATCCCGAAACGGGTTCTCGGTCCTAGTCACCGGCGCCGCCGGTTTCGTCGGAACCCATGTCTCCGCAGCCCTCAAACGCCGTGGCGACGGCGTTCTCGGACTTGACAACTTCAACGATTACTATGACCCTGCATTGAAACGAGCTCGCCAAGCTCTTCTTGAACGCACTGGTGTGTTCATTGTTGAAGGAGATATCAATGACATAGCTCTTTTGAAGAAGCTTTTTGAGGTAGTTGCTTTTACCCATGTAATGCATTTGGCTGCTCAAGCTGGTGTGAGGTATGCAATGGAAAACCCTAGCTCTTATGTTCATAGCAACCTTGCTGGTTTAGTTAGTTTACTTGAAGTATGTAAATCTGCTGATCCACAGCCTTCAATTGTTTGGGCATCTTCTAGTTCTGTTTATGGACTTAACACTAGAGTACCATTTTCAGAAAAAGATAGAACAGACCAACCTGCTAGTCTCTATGCTGCTACTAAAAAAGCTGGTGAAGAAATTGCACACACTTATAATCATATTTACGGGCTTTCGCTAACCGGGTTGCGGTTTTTCACTGTTTATGGACCGTGGGGGAGGCCAGACATGGCTTATTTCTTTTTCACTAGGGATATATTGAAAGGGAAGTCAATTCCAATCTTTGAGGCTCCCAATCATGGGACTGTTGCTAGGGATTTTACTTACATTGATGATATTGTGAAGGGCTGTGTGGCCGCCTTGGATACTGCAGAGAAGAGTACTGGGAGTGGGGGGAAGAAGAAGGGGCCGGCTCAATTGCGGGTTTTTAATTTGGGGAATACTTCGCCGGTCCCTGTATCGGACCTTGTGGGGATTCTGGAGAGGTTATTGAAACTTAAGGCGAAGAGGGTGATTATGAAGTTGCCACGAAATGGGGACGTGCAATTCACGCACGCGAATATAAGTTATGCGCAGAGGGAGCTCGGGTATAAGCCTACGACGGATTTGCAGGCAGGTTTGAAGAAGTTTGTGAGGTGGTATCTTGGTTACTATGGTGGTGGGAAGAAGAGTGACCAGTGA
>JINXUAN55163
ATGGAAATTATGATTGTAATCTTGTGCCAACTCTTGGATTGGACATGTCTTGAGTTTTGTAACATTACACGATTGATTTTTAATGAGCCATTTTATAATTATGGGATGAGTATGAAAGTGGGTTTTTGCTATTTTTGCTTCGGCTATCTTTCCAAGATGGGCACTACTTTGATGTCTGACTGTGAATGCTTGGATAGTTATATGACTCCTTCAAATTCTATTTGTTATCCTAAAGGAATAGACTTGCAATTTTTGAGGAATTGGCTCCTCGATGGTGGTTTGTGTGGGTGTGAAAGTGAAGGGTTTTGTGTTCATTTTGACTGA
>JINXUAN55164
ATGGCCTCATCTTCATCTCTGACTCTCTCCCAAGCCATTCTTTCTCGCTCCACCACTCATCCCCATGGCTCCTCCGACCAACCTCCTCCCTCCGACCACCGTCTCTCTCTCCCCACTTTCTCTCTCCCCACCTTCTCCGGCCTCAAATCCTCCTCCCTCCCCACCACCACCGCCTCCGGCCGCCGCCTCACCTCCCGCCGCCGCGCAATCCGGGCCTCCGCCGCTGTGGAGACGCTCAACAAGACGGAGACAGCACTCGTCGACAAATCGGTCAACACGATCCGATTCCTCGCCATTGACGCCGTCGAGAAGGCCAATTCGGGTCACCCGGGTCTGCCCATGGGTTGTGCTCCGATGGGTCATATACTCTACGATGAAATCATGAGGTATAACCCTAAAAACCCTTGCTGGTTCAATCGTGATCGCTTCGTTCTCTCCGCTGGACATGGTTGTATGCTTCAGTATGCTCTGCTTCACCTTGCTGGATACGACAGTGTTCAGGAAGAAGACTTGAAAGGTTTCCGCCAGTGGGGAAGCAAAACTCCAGGTCACCCAGAGAACTTTGAGACCCCTGGTGTTGAAGTCACTACCGGTCCTCTTGGTCAGGGTATTGCCAATGCTGTTGGTCTAGCCCTAGCAGAGAGGCATTTGGCTGCTCGTTTCAACAAACCAGACAGTGAGATCGTTGACCACTACACATATGTGATATTGGGCGATGGTTGTCAAATGGAAGGGATTGCAAATGAAGCTTGTTCCCTTGCTGGTCATTGGGGTCTCGGGAAGCTTATTGCTTTTTATGATGATAACCATATCTCCATCGATGGTGACACAGAGATTGCTTTTACTGAGTGCGTCGACACTCGTTTTGAGGGTCTTGGGTGGCATGTCATCTGGGTGAAGAATGGGAACACAGGTTACGACGAGATTCGTGCTGCTATCAAGGAAGCAAAGACTGTCACAGACAAACCTACTTTGATCAAGGTAACCACTACTATTGGTTTTGGCTCTCCTAACAAGGCAAATTCATACAGTGTACATGGGAGCGCACTGGGTGCCAAGGAAGTTGATGCCACGAGGAAGAACCTCGGATGGCCATACGAGCCTTTCCATGTGCCTGAGGATGTGAAGAAGCATTGGAGCCGCCATGTCCCTGAGGGTGCTGCTCTTGAAGCTGAGTGGAACGCCAAATTTGCTGAATATGAAAAGAAATACAAGGAGGAAGCTGCAGAGTTGAAGTCTATCATCAGCGGCGAATTGCCAGCTGGTTGGGAGAAAGCTCTCCCGACATACACTCCTGAGAGCCCAGCTGATGCCACCAGAAATCTTTCTCAACAATGCCTCAATGCCCTTGCAAAGGTTCTCCCCGGATTTCTTGGGGGCAGTGCCGATCTTGCTTCCTCCAACATGACCTTGTTGAAAATGTTCGGCGACTTCCAAAAGAACACACCAGAAGAACGCAATCTCAGGTTCGGCGTTCGTGAGCATGGGATGGGAGCCATCTGCAACGGGATTGACCACCACACCCCAGGCCTCATTCCGTACTGTGCCACTTTCTTTGTTTTCACTGACTACATGAGAGCGGCTATTAGGATTTCCGCTTTATCTGAAGCTGGAGTTATCTACGTCATGACTCATGACTCAATTGGACTAGGAGAGGATGGTCCGACACATCAGCCTGTCGAGCATTTGGCAAGTTTCCGAGCAATGCCCAATGTTTTGATGCTACGTCCGGCCGATGGTAACGAGACAGCCGGTGCATACAAGGTTGCAGTCCTTAACAGGAAGAGACCATCGATCCTTGCCCTCTCTCGACAGAAGCTTTCCCATCTCCCCGGAACTTCTGTTGAGGGAGTGGAAAAGGGTGGATATACTGTATCAGACAATTCTTCGGATAACAAGCCAGATGTAATCCTGATGGGTACCGGTTCTGAATTGGAAATCGCTTCCAAGGCGGCCGATGAACTCAGAAAGGAAGGAAAGGCCGTGAGAGTTGTGTCGTTTATTTCCTGGGAACTTTTCGATGAACAATCGGATGCTTATAAGGATAGTGTCCTCCCAGCAGCTGTAACAGCTAGGGTTAGCATTGAAGCCGGATCGACATTTGGGTGGACAAAGCACATTGGAAGCAAAGGGAAGGCTATAGGGATTGACCGGTTTGGGGCGAGCGCTCCGGCTGGAAAAATATACAAGGAGTTTGGGATAACAGCAGAGGCTGTTATTGCAGCAGCTAAGTCATTGTGCTAG
>JINXUAN55165
ATGGCCGGTGGATCAGATGCGGCCGTATCTACCTTATCGTGTGCTCAATGTGGCAAGCCTGCTCATCTTCAGTGCCCCAAGTGTGTGGAATTGAAGCTTCCTCGGGAAGGTGCTGCTTTCTGCACTCAGGACTGTTTCAAGTCATCATGGAGCTCTCATAAATCAGTTCATTTGAAGGCAAAGTTATCCGCACTTGGGCTTGGTTCGCCTGGTGAACAAAATTCAGCTTCACCTAATGATGGCTGGTTATATTGCTTGAAGAAAGGGCAGGCTCGAACACCTAAACTTCCCCATTTTGATTGGACAGGGTCACTAAGGCCATATCCCATATCAAAAAAGCGTATAGTACCTGTTCACATTGATCAACCTGACTGGGCAATTGATGGGATCCCCAAAATTGAGCCCAACAGTGATCTTCAGCATGTTGTTGAGATCAAGACTCCTCAGCAAATTGAGAGAATGAGAGAAACTTGCCGAATTGCCAGGGAGGTTCTGGATGCAGCTGCTCGTGTTATTCGGCCAGGTGTGACTACTGATGAAATTGATGACGTGGTTCATGAAGCAACAATTGCTGCTGGCGGATATCCATCTCCACTAAATTATCATTTTTTCCCAAAATCATGCTGCACGTCAGTTAATGAAGTAATCTGCCATGGGATTCCAGATGCAAGGAAATTAGAGGATGGTGATATTGTAAATGTTGATGTCACTGTGTATTATAAAGGTGTCCATGGTGATCTCAATGAAACTTTCTTTGTGGGGAATGTTGATGAAGCATCTCGGCAGTTAGTTCAATGTACTTATGAGTGCTTGGAGAAGGCAATAGCAATTGTGAAACCCGGGGTACGATTCAGGGAAATTGGGGAAGTGATTAATCGACATGCTTCTATGTCTGGGTTATCTGTGGTGAAATCATATTGTGGTCATGGTATTGGAGAACTTTTCCACTGTGCGCCAAATATTCCCCACTATGCAAGAAATAAAGCAGTTGGTGTGATGAAGGCTGGGCAAACCTTTACAATTGAACCTATGATTAATGCAGGTGTTTGGCGTGATCGAATGTGGCCTGACGGATGGACTGCTGTTACTGCAGATGGCAAATGCAGTGCTCAGTTTGAGCATACACTTTTGGTGACGGAGATGGGAGTTGAAGTTCTTACTGCACGCTTGCCTTCATCCCCCAATGTATTCCCCTGGTTAAGTTCATAA
>JINXUAN55166
ATGGAGGTATTGAGGCTAGCAGTATCAGCAACGCAGAGAGGGAAGCTGATATCAGCAGGCTACACTTCTCTCTCTTCGCTCTCCTCCCTCTCTCCCTCCGACCTTGCTCGAGATCTGCAAATTTCAGAGAGTGAGGCTTCTGAAATTCTGAAGGCTGCATCACATTGTGGTAGACTGGACAATTCTGATGGAAGTCACGCTATTGTTACTGGTGCACAGACTGCCTGGGACATGTTCCATGAGGAGGATTTGTCTAGATGCATTACTACTTCCTGTGCAGATTTGGATAACATCCTGGGCGGAGGAATAAATTGCAAAGAAGTAACTGAAATTGGTGGAGTTCCAGGCATTGGTAAAACACAATTGGGGATTCAACTTGCAGTGAATGTTCAAATTCCAGTTGATTGCGGTGGTCTTGGAGGCAAGGCAATTTATATAGATACAGAAGGCAGCTTTATGGTGGAACGTGCTTTACAAATTGCTGAAGCATGTGTGGAGGATGTGTTGGAATATCGTAGCTTACGGAAAAATTTTCAAGCCTGTCAAGTTCAGATGCAGCCCAAGGATTTCCTAAACAATATATTATATTTTCGCATCTGCAGTTACACAGAGCAAATTGCTGTGATCAATTACTTGGAGAAATTCATCTTGGAACATAAAGATGTTAAGGTCGTTGTTATTGATAGTGTGACTTTCCACTTCCGTCAAGATTTTGAGGACATGGCACTCAGAACTAGATTACTCAGTGGAATAGCCTTAAAGTTGATGAAACTTTCAAAAAAGTACAGTTTGGCGGTTGTTCTCTTGAATCAGGTGACTACTAAATATTCAGACGGTTCATTTCATTTAACCCTTGCACTAGGTGATAGTTGGTCACATGCCTGTACTAATCGGGTGATTTTGTACTGGAATGGCAATGAAAGATATGCATATATTGACAAGTCTCCCTCTCTTCGTTCAGCATCAGCACCATATTCTGTGACAGGAAAAGGTATCCGAGATTCTGCTTCAAACTATAAAAGAATCAAAATGATGTAA
>JINXUAN55167
ATGCTTCTCCTCTCTTTCCCCCACCTCCTCTCTCTCCTCCTCCTCTTCCTCACAAACCCACCGCCAACTCTCTCTCAACCCACCTCCCAACTCACCATTCTCATCTCCATCAAAGCCTCTCTCGACCCACAAAGCCTCTATCTCTCTTCTTGGTCCCCCACAGCCTCAGACCCATGTGACGGCTCGTTCGAAGGCATTGCCTGCGACGAGAAATCTCAGGTTGTGAACGTTTCTCTGCAAGGAAAAGGACTTTCCGGGAAAATACCGCCGGAGATTGGTCTGCTCAAGAGCTTGTCTGGGTTGTACTTGCATTTCAATCAGCTCTCTGGTGGTGTACCTAAGGAGATTGGGAGTCTCAGTGAGCTCTCTGATTTGTATCTCGATGTCAATAATCTTTCTGGGGAAATTCCTCTTGAGATTGGAAACATGTCTAATCTCCAAGTTTTGCAATTCTCTTACAACAAGTTAACTGGAAGCATTCCTACTCAGCTAGGGTCTTTGAAGAAGCTGAGTGTTCTAGCTCTGCAATATAATGGATTAACCGGTGCAATTCCAGCAAGTTTGGGAGCTTTGATAATGTTAAAAAGGTTGGATTTGAGTTTTAATCGGCTCTTTGGTTCAATCCCAACAAAATTAGCCAACCCACCAATGCTACAAGTTCTAGACATCCGAAATAATACTCTTTCTGGCAGTGTTCCTACAGCTTTGAAGAGATTAAATGAAGGATTCTTGTACGCAAACAACACAGGCTTATGTGGGGCTGGTTTTTCCACTTTGGAAGATTGCACTGCTTCTGATAATCTAAACCCTAACAAACCGGAACCATTTGGGCCTGGTTCAAACAGTCTTCCTAAAAAGGATATCCCGGAGTCAGCAAACTTCAACACAAATTGCACCCAAAACCATTGTTCAAATCAGTCGAGAATGCCACAAATTGGTGTCATATTTGGAGCAATTGGAGTAATAGTTGCACTGACAATTACTGGGCTTGTCACATTCTTGTGTTACCGTCGCCGGAAACAGAAAATTGGAAGTGCCTTTGATACTTCCGATAGTCGACTTAGTACTGACCAGGTCAACGAGGTTTACAGGAAGAGTGCCTCTCCCCTCATCTCTCTGGAATATTCCAATAATTGGGACCCGACAGCTGAAGGTTGGAGCAGAATTGGGTTCTCTCAAGAAGTTTTTGAGAGTTTTATGTTTAATCTAGAAGACGTGGAGTCGGCCACTCAGTACTTCTCAGAGGTGAACTTATTGGGCAAGAGTAGCTTCTCAGCTATCTACAAGGGGTTATTGAGGGATGGTTCTGTTGTTACTGTTAAATGCATTGCAAAGAGTAGCTGTAAGTCCGATGAAGCTCAGTTCTTGAAGGGATTGAAGATCCTGACCTCTTTGAAACATGAAAATCTTCTTCGGTTGAGAGGCTTTTGCTGTTCAAAAGGCAGGGGAGAGTGTTTTCTCGTCTATGATTTTGTCTCAAATGGGAACTTGTTGCAGTATCTCGATGTGAAGGCTAGCAGTGGGAAGGTTCTTGAATGGTCTACAAGAATTTCTATTATCCAAGGCATTGCCAAAGGCGTAGGATATTTACATGCAAAGAAAGGAAATAAACTCTCTTTAGTTCACCAAAACATATCTGCCGAGAAAGTGCTCATCGACCAGCGGTACAATCCATTGATTTCCGATGCTGGCCTGCACAAACTCCTTGCCGATGACGTTATCTTCTCCACACTCAAAGCAAGTGCGGCAATGGGATACCTAGCCCCCGAGTACACCAACACTGGCCGGTTCACTGAAAAGAGCGATGTATATGCTTTTGGTATGATTATTTTCCAAGTCCTCTCTGGAAAACGCAAGATTACCCATTTGAATCGTCAAGGGGCTGAAAGGTGCAAATTCGAAGACTTCATTGACGCAAATCTTGATGGGAATTTCTCTGAATCGGAAGCAGCTAAGCTTGGGAAGATTGCTCTTCTTTGCACCCATGAATCTCCTGAACAAAGGCCGGCCGTGGAAACTGCTATTCAAGAACTGAGTGAACTCTCCATTTGCTGA
>JINXUAN55168
ATGGCAGAAGAAGCACATGCTCAAGTGATTGATCAGGTAGTACAGGATGCACTTGATAAAGCTAATGTAAAGGAGACGGATCTTTCTGCAGTCGCTGTCACTATTGGTCCTGGTTTAAGCCTTTGTTTACGTGTTGGTGTGCAGAAAGCTCGGAAAATTTCTGGGACTTTCAATCTACCAATTGTTGGTGTCCATCACATGGAGGCTCATGCTTTAGTGGCCAGGTTAACAGAACAAGAGTTGCAATTTCCTTTTATGGCGCTGCTTATCTCAGGCGGACATAATCTTCTAATTCTTGCACGCGATCTTGGCCAATACATACAACTTGGGACAACAATAGATGATGCAATTGGTGAGGCATACGACAAAACAGCAAAATGGCTTGGCCTTGATTTGAGGAGGAGTGGGGGCCCTGCTGTAGAGGAGCTTGCTCAAGAGGGTGATGCAGAATCAGTCAAATTCTCTGTTCCTATGAAACAACATAAAGATTGCAACTTCTCATATGCTGGTCTGAAGACCCAAGTGAGGCTGGCAATTGCATCCAAAAATATCAATGCTGAAATTCCCATTTCTTCAGCAAGTAGTGAAGACAGACGTTCACGATCTGACATTGCTGCCTCTTTCCAGGTAATTTTTTTTTTTTTTTTTGTGTGTGTGTATGTCTGTATATGCATTTGTGGTATCTTTTGTCTACCGAAGTTTAGTGAAAAACAAGCAATAATAATGTCTTCTACATTTTACTCGGACGTTTATATTTTAATTTTTTATTATCCAAGTATCTATGAAGAATTTTGCTGCAGCGAGTTGCAGTGTTACATTTAG
>JINXUAN55169
ATGGTGTCGTCGTTGGTACCGGTTCTTTCGTCCACCATTTCCCGCCTGAACTTCCTTCCAAAACCCTCCTTTTACCACTCCCTCAGAGCTCTCAGTCTCACAACACTCCAATTCAACTTCAAAGAAACTAGAGCCACTCTCTCTCCTCCCAATTCTTCCCTCGATTCTTCATCTTCCTTACTCTCAATGACCAATTTGAGTTCCCCAAAGCCCCAAAATGAAAACCCAGAAACTGTATCTGATAATTTGGTCATTCTGGGCATTGAGACGAGCTGTGACGACACTGCCGCTGCCGTAGTTCGGAGTAGCGGTGAAATTCTCAGCCAAGTTGTGTCATCTCAGGCAGATTTGCTTGCTCGATATGGAGGAGTTGCTCCTAAAATGGCAGAAGAAGCACATGCTCAAGTGATTGATCAGGTAGTACAGGATGCACTTGATAAAGCTAATGTAAAGGAGACGGATCTTTCTGCAGTCGCTGTCACTATTGGTCCTGGTTTAAGCCTTTGTTTACGTGTTGGTGTGCAGAAAGCTCGGAAAATTTCTGGGACTTTCAATCTACCAATTGTTGGTGTCCATCACATGGAGGCTCATGCTTTAGTGGCCAGGTTAACAGAACAAGAGTTGCAATTTCCTTTTATGGCGCTGCTTATCTCAGGCGGACATAATCTTCTAATTCTTGCACGCGATCTTGGCCAATACATACAACTTGGGACAACAATAGATGATGCAATTGGTGAGGCATACGACAAAACAGCAAAATGGCTTGGCCTTGATTTGAGGAGGAGTGGGGGCCCTGCTGTAGAGGAGCTTGCTCAAGAGGGTGATGCAGAATCAGTCAAATTCTCTGTTCCTATGAAACAACATAAAGATTGCAACTTCTCATATGCTGGTCTGAAGACCCAAGTGAGGCTGGCAATTGCATCCAAAAATATGTATGTAAATTATCTCCAAAAAAAAAAGAGTCACATTTTCCCCCTTTTTACTTGGTTTTCCTATTTAATATGA
>JINXUAN55170
ACCAATTTGAGTTCCCCAAAGCCCCAAAATGAAAACCCAGAAACTGTATCTGATAATTTGGTCATTCTGGGCATTGAGACGAGCTGTGACGACACTGCCGCTGCCGTAGTTCGGAGTAGCGGTGAAATTCTCAGCCAAGTTGTGTCATCTCAGGCAGATTTGCTTGCTCGATATGGAGGAGTTGCTCCTAAAATGGCAGAAGAAGCACATGCTCAAGTGATTGATCAGGTAGTACAGGATGCACTTGATAAAGCTAATGTAAAGGAGACGGATCTTTCTGCAGTCGCTGTCACTATTGGTCCTGGTTTAAGCCTTTGTTTACGTGTTGGTGTGCAGAAAGCTCGGAAAATTTCTGGGACTTTCAATCTACCAATTGTTGGTGTCCATCACATGGAGGCTCATGCTTTAGTGGCCAGGTTAACAGAACAAGAGTTGCAATTTCCTTTTATGGCGCTGCTTATCTCAGGCGGACATAATCTTCTAATTCTTGCACGCGATCTTGGCCAATACATACAACTTGGGACAACAATAGATGATGCAATTGGTGAGGCATACGACAAAACAGCAAAATGGCTTGGCCTTGATTTGAGGAGGAGTGGGGGCCCTGCTGTAGAGGAGCTTGCTCAAGAGGGTGATGCAGAATCAGTCAAATTCTCTGTTCCTATGAAACAACATAAAGATTGCAACTTCTCATATGCTGGTCTGAAGACCCAAGTGAGGCTGGCAATTGCATCCAAAAATATCAATGCTGAAATTCCCATTTCTTCAGCAAGTAGTGAAGACAGACGTTCACGATCTGACATTGCTGCCTCTTTCCAGCGAGTTGCAGTGTTACATTTAGAGGAAAGGTGTGAACGAGCAATTGAATGGGCGTTGAAGATTGATCCTTCTATAAAATATTTGGTAGTTTCTGGAGGGGTTGCATCAAATCAGTGTGTCAGGGCTCGACTTAATCATGTTGTCACGAAGAATGGCCTGCAACTTGTGTGCCCTCCTCCTAGTCTTTGTACCGACAATGGTGTAATGGTTGCTTGGACGGGCATTGAGCACTTCCGAGTGGGAAGATTTGATCCACCACCACCTGCTGATGAAGCTGAAGATACTATACTTGATTTGCGGCCAAGATGGCCACTGGGAGATGAATATGCCGAAGGAAAAAGTGAAGCACGGTCACTGAGAACAGCCCGGGTTCATCCATCTCTTACGTCTCTCATCCAAGCTTCTCTACAACAACAATCATAG
>JINXUAN55171
ACTAATCAAGGTAATCTAAAAATCACAAACCTTTCATGTTCACTTTTCATGATCCCTAACATTTCTCTAAATATTTTTTCCATTGCTTTCGCTGGATCTCAGGTTCTCTCTCCATCTATCCACTTGCTTTGCTCTCTCTTCTGTCCTCTCATCTCGGCCTCTCTTTCTCATCTCGCCTCCCCGTCGCTGTCTCTCTGCTCTCCTCCATATTGCCGTCGACCCTCGTACTCTGTTCCTGCTCCGTCGTCTCTCTCGCACTCCGTCGCAGTCTTTTGCCTCTCTTGCACTCCTCTGTCGACTCCTCGCACTCCATCGCCTCTCGCTCTCCATTTGCAAGTAACTGGCGGTGGTTTACGAATTCTGCGCTACTGCCTTCTTTCTCTTCCACCTGTCCGCTTTCGTGCTCTAGCTATCATGGACAGCACCATCAGCAACAGGACCTCTTCTTTCTCCGCTTTCGCTCATTCCGGCAGAAGTGGGGGTAGAGGAAGGGGCTTCGAGTTGAAAGACAATCGTGAGAGGTCAGGAGGCCGTGGCGGTGGAAGCAGCGGTGGTGGTTCTGGCAAGGACAAAATTGACGCTCTTGGAAGGCTCATGACACGGATTTTGCGACATATGGCTTCTGAGTTGAACTTGAATATGAGAAGTGATGGGTATGTCAGGGTTCAAGATCTTCTGAAGCTGAATTTGAAAACTTTTGCTAACATTCCACTAAGAGCTCACACAGTTGATGATATTAGGGAGGCTGTCAGAAGGGACAATAAACAGCGGTTTAGCCTTCTGGAAGACAATGGGGAGCTTTTAATACGTGCAAACCAAGGGCACTCAATAGTGACTGTTGAAACTGAAAGCTTATTAAAACCAATCCTTTCAGCTGAAGAAGTTCCAGTGTGTGTCCATGGGACCTATAAGAAGTTTTTGGAATCAATAGTGGAGCAAGGTATCAAGCGAATGAAAAGACTGCACGTTCACTTCTCTTGTGGCTTGCCAATGGATGGTGAAGTAATTAGTGGTATGAGACGGGATGTCAACGTTTTGATATTTCTTGACGTGAAAAAAGCTTTGGAAGAGGGAATGAAGCTTTATATTTCAGACAACGAGGTGATCTTGACTGAAGGTTTTGATGGTGTTGTACCAGTGAAGTACTTTGCAAAGATAGAATCATGGCCAGATAGACAAGCCATACCCTTTTAG
>JINXUAN55172
ACTAATCAAGGTAATCTAAAAATCACAAACCTTTCATGTTCACTTTTCATGATCCCTAACATTTCTCTAAATATTTTTTCCATTGCTTTCGCTGGATCTCAGGTTCTCTCTCCATCTATCCACTTGCTTTGCTCTCTCTTCTGTCCTCTCATCTCGGCCTCTCTTTCTCATCTCGCCTCCCCGTCGCTGTCTCTCTGCTCTCCTCCATATTGCCGTCGACCCTCGTACTCTGTTCCTGCTCCGTCGTCTCTCTCGCACTCCGTCGCAGTCTTTTGCCTCTCTTGCACTCCTCTGTCGACTCCTCGCACTCCATCGCCTCTCGCACTCCGTCTCCACTCCATTTGCAAGCCTCCAGGGAGGACTCAAATCCCAGAAGTAGTGCTCTTAAATCCAACCAATGCTCGATGTGGTTTTCAGTAA
>JINXUAN55173
ATGGATGAGTTGACGAGAAATATTCAGGATGACGTACCATGGTGTATGCTTTTAGCAGACGATATCGTACTAGTAGATGAGACTAGAGAAGGAGTTAACACAAAATTGGAGATTTGGATAAAAACTTTTGAATCTAAAGGATTCCGAATAAGCAGAACTAAGACAGAGTACATAGAGTATAAATTTAGTAACAGTAACAATGAAAACAGAGGAGAAGTGAAAATTGAGAACCAAGAACTACCTAAGAGTGAGCATTTTCGTTATTTAGGATCGATTATCACAACAGCGGGGGAGATTGATGCGGATGTGGCCCATAGGATTAAGGCGGGATGGTGTACGTGGAAAAGTGCGTTTGGGGCACTGTGCGATAAACGAATACCCACTAGACTAAAGGGTAAGTTCTATAGAACGGCTATTAGACCATCGATGTTGTATGGGACGGAATGTTAG
>JINXUAN55174
ATGCCCCAAAGCAACATAATTATTCTTACTGATCCAGCATCTAGGCTTCCGGTACACAAAAGTCGGGTCACTCTATATCCAATTCAAGATGTGGCAGTAGTGAATGACCTAGGACAAATATTTAATAACTACCCAAATTTTCACCTGGCTCTCACTTTCCGGAACAACAAAGAGCAACCCCTGAATTCAGGATTCATAGCCGTGAGAGGCACTCCTGATGGAATCCGAAGGGGAAAGGTTTTCTTACAAGAAGTACTGAAAATATACAGTTCCAAGTACATGAAAGCTTCCCGAATGCTTGGAGATCAATTGGCTCTTGCTTGGGTGGTAAAATCTCATCCATCCTTCAATGCAAAAAGGTTTACTAAACCACAAGCTTTTCTGGAAAAAATTGGTGGTGCTTCAGTGCTCTTCTTACCATGTGCTATTTACAACTGGACACCTCCAGAAGGTGCAGGTCAATTTCATGGGATGCCCTTGGATGTTAAGGTTGTTCATTTTAAGGGGTCAAGGAAACGTCTTATGCTCGAGTCTTGGAACTTCTTGAATTCTTCATCTTCTGACATTTCAGATATGTTATGCCTCATCTTAAGTAGTGGGAGGGCGAAATATGATTTTTAA
>JINXUAN55175
ATGAGAATATTCAGCGGATGGCGTCGTTTCCTTTTATGCCTTCCTCTCATTTTCTTCCTTCCTCATATTTTTTCTGTTTTAGAATTGCAGCAAACTTCAACTGTAGAAGATCTGCACAAAAAACAAAGCAAGAAATTTGATCATCTTGTTCTTGGACCTGCTGCTGGTGAAGGTTTGCATGATCGTCTGCAATGCCAAGGCATTAAAGCTCTTAACAAGACCCAATTTTCAGCTTCCGCTAACAATTTCAATTTTGGAGAGAACATTGCCTTTATCACAGTCTTCACCACTTACAATTCCTCCATTGATAGGACAATCAATGGTAAATCGAGAGACTTGGTTACTGTTGGGAACACTTCATACAATAAAGTGGAGAGGTCAATGGCCATTTTGAATGTCTTTATTAACTTCATTCAGGCGACAATGCCCCAAAGCAACATAATTATTCTTACTGATCCAGCATCTAGGCTTCCGGTACACAAAAGTCGGGTCACTCTATATCCAATTCAAGGTGAATATTCACGAGACAAGTTGATGCTTCAAAGAATCAGGTCTTACATTGCCTTTCTAGAAACAAGGCTT
>JINXUAN55176
AAAATTATATTATCCACCTACTTGTTGTTGGAAAAACAAAAATGGGTGGGTTCTCGAATTTCGTGGGTCGAATTTGAAGAGAGGGAGAGAAGAGAGGAGAAGGAGAAGAGAGGGAGACGGGATGCTGGTTCTGCCGACGTGCTCGTCGCCTTGCCGTCCTCGCCGCAGCTCCGTCGCCTCGCTGTCCTCGCCGCAGCTCCGCCTCTGCCTCTGCCTCGCCGCCACACCTCCGCCCCTGCCTCAGCCCCGAGTTTATTGGCCCCCTCCCCTCCCCCTCCTTCTCTTCCTCCCCTCCCCTCCTCCTCCTTCTTCTTCCTCCCCTCGTCTTCTTCTTCCTTCTGCTGA
>JINXUAN55177
ATGAGGAATGTTGGGAGGATGGGAATCCGTTACCTGCACAATCTAAGTGCTGCAAATGTTCCAATTGAATTGATAGAAAAGGGCCAAAAGCGTGTTATAGAAGCTTCCCTTACTCTTATTCGTGAGAGGGCAAAGCTTAAGGGTGAGCTAGTTCGGGCTGTGGGAGGAGCAGTAGCATCATCATCTCTTCTTGGAATTCCTCTGGGACATAACTCATCATTTCTACAGGGGCCAGCATTTGCACCTCCTCACATAAGGGAGGCAATCTGGTGCGGCAGCACAAACACCTCTACTGAAGAAGGGAAAGAAATAGATGATCCACGGGTCTTAACTGATGTTGGTGATGTTCCTGTCCAAGAGATACGAGATACTGGTGTAGATGACGACAGATTGATGAATACTATATCTGAATCTGTCAAGCTAGTGATGGAACAAAATCCATTGCGCCCTTTAGTTTTGGGGGGTGACCACTCAATATCGTATCCCGTTGTAAGAGCTGTATCTGAGAAGCTTGGAGGACCAGTTGATATTCTTCACCTTGATGCCCATCCTGATATCTACGAAGCTTTTGAAGGAAACAAATATTCTCATGCATCCTCATTTGCTCGCATTATGGAGGGTGGTTATGCACGGAGGCTTTTGCAAGTTGGTATTAGATCAATAAATTGGGAAGGCCGTGAACAAGGGAAAAGATTTGGCGTGGAGCAATTTGAAATGCGAACATTTTCAAAAGATCGTCCCTTTTTGGAGAACCTGAAACTCGGGGAAGGTGTGAAGGGCGTGTACATTTCAGTGGACGTGGACTGTCTCGATCCTGCCTTTGCTCCCGGAGTCTCTCATCTTGAACCAGGAGGCCTCTCTTTCCGTGATGTTCTCAACATACTCCAGAACCTTCGAGGTGATATTGTTGGTGCAGATGTAGTTGAGTACAACCCACAACGTGACATTGTTGGTGGGATGACTGCTATGGTTGCTGCTAAATTGGTCAGAGAACTGGCTGCAAAGATGTCAAAATGA
>JINXUAN55178
ATGTCCTTAAAGGCAGCCAGAGAGGATCTAAAAGAGATGGAAGATGCAAAGAAGAAGACCAAAGCATTGATGTTCATGGCCAAATGGTGGGCTGCAGATGTCGATGCTGTTTTGAAGTCTTTAAAGGCTAATTATCAAGGGATGGTGGATGAGGCCGAACAGAGGGGCTATGACGAGGCCGAAAAGACCTACTCGGAGGAGATTTTGAAGCTGAGGGACAAGATCTTTACTAAGGGTTGGATTGGGGCTCTGCGCGTTGCTAAGGTGGAAGAGGCTTCTCCTCTTTATGATATTGACGATATCCCAATCCCTTCAAAGACCAAAACAAGAGTTAGGAAACGAAGGTCTCAGGGGGGCTGGAGCTACGGATGTTGA
>JINXUAN55179
GAGCTGAGAAAGTCCGTTGGAGGCCCATCGCAAAGGAGACATACTTCTTCGCCGCCTCACAAAGAGCACTCTAGCCGTGGCCCTGCTTATAGAGAGCGTAGCCAGCCAATTCCGGTACGTAGTGAAGGGGCCAGCAGTAGGGCGAATAACCTCGAAAAAAATAACCCACGAGAGAATTCTTATAAAAGGCAAATGACTGTCAGAAGCATATCTGAAACCTTTCATAGCCGCCGCGACGAGCAACCGCACAATTTGAGAAGTTGGCTAAACGATAACAGAGAAGAGGCACGACAACTACGTAGGGGAGAAGAACGTCGACGAGATAGGAAGGAGCAG
>JINXUAN55180
ATGTTGGTTCGGTCCCACTTAGAAAATCCACAGGTGATTTCAGTTCTTGGTCGGCCAAGTCATACTCGTGCACTCTGGTTTGGACATGATCAACAGATCAGTTTTTTCAGCTCCTCTTCATGCATTGGTCGGTCATGCTTGTTTGGTTTTGACGTTGTTGCTCGGTCGACCCTTTTCCGACACTTGATGGGCCGAGCAACTCCACTTAATTTACACACGACATCTACTCAACTCAATCATTATTTTGGTCTTCAAATTCGTGTTCTGCGTTGCACGGCTGTCTTCAATTTTGCTCGGTTCATTCTTGTTCGGTCGTCTTCGTTGTCATTCGGTTGGTCGACACATCTATGA
>JINXUAN55181
CATTGTATTTGGGAGAGAAAGGAGAACCGAGAGAGAGAAACTGAGAGAGAGAGAGAATTGTGCTGGAGAATTCAAGTCAAGGGAGAGGAATACAAAAAGAGAAGTACTGAGAGAAAGAAAAAGCTCAAGAATTTCAACCAATTGCAGTTTAAGGACTTTAGCTTACTGTTTATATATATATATATATATATGTATATAGGTGGGATTATGTGCATTTGTGATTATAGGTCACGAGTCAGAGACCGAACGACTATTTCTGGAAGCCCACCGCGAGTAACATTTTTGGAAAGATATGTTTATACGTATATGTTTAAATTGTTATCTGATAAGCTATGGTTTCTGAAATGTTATTTTGATACGTGA
>JINXUAN55182
GAAGAAGAAGAATGTGATATTAGTGAAGAAGCTCCGGAGGAGGCTAAAAAACCAGTCACCTCAATTGTATCAGCATACAAGTTGCTTACACCATCTGTAAAGGTTCAGCTATTTGTGTATTTTATGCTCAAGTATGCCATGGAGATTGTACTTGCAGAATCAAGTGTCATCACTACATATTACTTTGTTTGGTCAACCACCAATGTGGCTAGTTTTCTTGCCTGTCTTGGGGTGACAGTTCTTCCTATAAACATTTTCGTTGGTAGCTATATTAGCAACGTGTTTGAGGAAAGACAAATATTACTGGCATCAGAAATTCTGATCTGTTTAGGGATAATTCTAAGCTTCCACATAATAGCACCTTACTCTGTGCCTCAATACATCTGCTCAGCTCTTATCACATTTGTATCTGCTGAAGTTCTCGAAGGTGTGAACCTATCACTCCTATCTCGGGTCATGCCATCACGGCTTTCTCGTGGGACGTACAATGGTGGGCTGCTTTCAACAGAAGCCGGGACCCTGGCTCGAGTAATTGCAGATGGGACGATAACATTGGCTGGGTATTGGGGTATGAGTAGGCTCTTAAATGTCACCCTTTTGCCGTCTCTCATAATCTGTATCTCTTCCATCGTAGCCACCTGTCTTAGCTACAATTCTCTCTATTGA
>JINXUAN55183
ATGGAGGCTTATAAGAGATGGGTTAGGACGAACAAAGACTATGTCCATTCATTGGAGTCTCTTGCTAATGGGCTGACATGGCTTCTTCCGGAACGGTTTTCTGAATCAGAAATAGGACCAGAAGCAGTAACTGCTGTTTTGGGCATGTTCACTGCTGTCAACGAACATATAATCCATACAACTCCAACCCAGATACATACTGCAGAGCCTTCTTCCTTCCCCTACTCCTTGTGCATAACTTTGCTAAAAGATTTGGAAACATTGGTTGAAGTTGCGGCACAGCATTTCCTTGGTGATGATAAAAAATGGAATTTTATTGCTGCTACAGAGGCTACCAAGGTGTGTGTTAGGCTAGCTTTGTTCCGGAACAGTGGATTCAAGATGCTTCTGCATGGAGGGGAGATACCAAATGTTGAAAAGGATTCAGAGGCTTCAAATCCTCAAAACAGATTTGGACATTTGGCAAAGCTTGGACGGTCTCATGGGCCTGGTAATGGAAAGAATTATCATGAGAACAATCCATGGAATCTTGAAGGAAGGGCATTGTCTGCCTTAAACAGGTTTGGAGAAAATGCTAGGATGGTTTCAGACCCAACATGGTTGCACAGGGTTCGACACCAGCATGCAATCATGGAGCCTCCACTATGGAGTTCGGTCATGGTTTCCTTGGTGTATTTCACTGGCTGTGGACCTCGCTGGAATGGGCATTCTTTCAAATGTTACAACGTCATCACAAAGTAG
>JINXUAN55184
ATGGATTCGGATCAGGAATTACCAGAGGGAACGGTACAGAACATACTAGACCAAGATAGTCTCAAGTGGGTTTTCGTTGGGGGCAAAGGTGGTGTTGGCAAGACCACCTGTAGCTCTATCCTCTCGATCCTCCTCTCTAGGGTTCGCCCCTCTGTTCTTATTATCTCCACCGACCCTGCTCACAATCTCAGCGATGCGTTTCAGCAACGCTTCACCAAATCCCCTACTTTGATCAACGGCTTTACCAATTTGTACGCCATGGAGGTAGATCCAAACATGGAGAATGAAGAGGCTCTTGGCACAGATGGAATGGATGGTTTTTTGTCCGATCTAGCTAATGCAATTCCTGGAATTGACGAGGCTATGAGCTTTGCGGAGATGCTCAAATTAGTCCAAACAATGGATTATTCTGTTATAGTATTTGATACAGCTCCTACTGGACATACTCTACGTCTATTGCAATTTCCATCAACATTGGAGAAGGGGCTTGTCAAAATGATGAGTTTGAAGAATAAATTTGGTGGCTTAATAAGTCAGATGACTCGTCTTTTCGGTGTTGGTGATGAATTTGGCGAGGATGCAATTCTGGGAAAGCTTGAGGGCATGAAGGAGTTGATTGAGCAAGTAAACATGCAGTTCAAGGATCCAGACTTGACAACCTTTGTTTGTGTTTGCATTCCAGAGTTCCTCTCTCTCTACGAAACAGAGAGACTGGTGCAGGAACTCACAAAATTTGAGATAGATACTCACAATATCATTATCAACCAAGTGCTCTATGATGAAGAAGGTGTTGAATCTAAGTTGCTCAAAGCTAGAATGCGGATGCAACAAAAGTACCTCGATCAATTTTACATGTTGTATGATGATTTTCACATTACTAAGCTGCCATTGCTGCCAGAAGAGGTTTGCGGTGTAGACGCTCTGAAATCATTTTCACGTCATTTTCTGTCACCATATCAACCTTCTGTCAACGAAGACACAGTGGAAGAGGTGGAGAGAAGAGTATCATCGCTGAGGGAACAGTTGACAGAAGCTGAAGCAGAGCTAGAAAGACTAAGAAAAGGAAAGCAAAAAGTCTGA
>JINXUAN55185
ATGGATAAAAGTTGGATAAATCAGCATAGGTTGCATCCAGAATATATAGAAGGGGTTAAGGAATTTGTTAAACTTGCATGCCAAAATAATCTTCTATCCAATGAAGTCACATGTCCATGTAAACGGTGTCGGAATGTCAAACTAGTAAAGAAAGACCTTTTGGGGGAACATTTAATGGTCAATGGGTTTCTTCCAAGCTACACCAGATGGATTTTTCACGGGGAAGATTTACCGGCGTCTGTGCCATTGAATGAGAATGTCAGTGATTCGAATGATGGCGATGAAGTCAATGAAATGATATATGAGGGGTTCGGACTTCCTCCACCAAGCTTGGTTCATCGTGCTAGTAATGAGACAGGAAGTTCTAATATCGAACTAGGCCCGGATAAGAAAACTGAAAGATTTTTCAGTTTATTGAAGGAGGCCGAAAGAGAGTTGTATCCAGAGTGTCACAAGTTTTCAACGCTGTCATTTGTCGTTCGATTATTGCATATCAAGTGCCTTAGTGGATGGAGCGACAAGTCTTTCACGATGTTGCTTAAACTTTTGAAGGATGCATTCCCAAAAGGTGAAACTTTGCCAAAGTCGTTCTATGCAACGAGGGCACTCCTTAGGGAATTGGGCCTTGATTATCACAAGGTACATGCATGCCCAAGAGACTGCTCACTATATTGGAAGGAGACAGCTAGTAGGGATGATTGCATAGTGTGTCAGACGCCTAGATACAAACAGTTTGAGGGTGAGAAGAATGATTATAAAAAGAAGCAACAAAGAATTCCCCAGAAGATTGTGAGATACTTTCCTTTGATTCCAAGGCTTCAAAGATTGTTCATGTCATCCAAAACTGCTTCATTAATGAGATGGCATGTAGAGGGCCGAATTGATGATGGCAAAATGAGACATCCTGCTGACTCTCTTGTCTGGAAAAATTTTGATACTTTGTATCCCAAGTTTGCGAGTGAGCCTCGCAATGTCAGACTAGGTTTAGCAGCGGATGGATTTAATCCATTCAAGGCAATGAATGTTGCTCACAGCAGTTGGCCAGTTATTGTAATGCCTTATAATTTGCCACCGTGGTTGTGCATGAAACAACCTCATATGATGATGATATTGCTCATTGATGGTCCTTCTTCACCTGGCAATAACATTGATGTCTACTTGCGCTTGTTAGTGGATGAACTGATTGAATTGTGGGAAAATGGTGTTCAGACGTACGATGCAGAAACTAATCAAATGTTTCAATTGCACGCGGTCTTACTGTGGACAATAAATGATTTTCCTGCATATGCAAATTTGTCTGGATGGAGCACGAAAGGTGCTTTAGCTTGTCCTTGTTGTAACATACGTACTCGACATCGGTATTTGAAGAATGGAAGGAAAATTTGTTACATGGGGCATCGCCGCTGGTTGAATGCGAGTCACAAATTTCGAAAAGATGCTGCGTCTTTTGATGGAACTTCTGAATTTGAACCATGTCCAACTCGGTTATCGGGGGCTAATGTGTTACGACAGCTAGGGCCTAAGCATCAACCAACTAACAGACAAAAAAGAACTAGGAAAGGAAAGGAAAAAGAGGACAACGAGGAGGATCATAATTGGAGGAAGAGGAGTATTTTCTTTGAGCTTCCATATTGGGAGCATAATTTGATTCGCCACAATCTTGATGTAATGCACATTGAGAAGAACGTGTGTGATAATGTATTGTGGACGATATTAAATGTTGATGGGAAAGGAAAGGATAATTTAAATGCTCGTCGAGACTTGCAAGATATGGGAATTCGAAAGGCATTACATCCTAAAAAAGGGGTTGGGAACAGGTATTATTTGCCGCCTGCATGTTTTGCTATGAACAATAAAGAGAGAGGTTTGTTTTGTACACTCCTGAAGAATATCAAAGTTCCAGATGGGTATGCATCCAATATTTCTCGTCGTGTTAACCTCAAACAACATAGCATATCTGGACTGAAAAGTCATGACAACCATATATTGATGCAACAAATACTTCCAATAGCAGTGAGAAATTTGTTACCGAAAAAAGTTGTTGAACCATTGATTGAGTTAAGCAATTTCTTCAGGCAGCTGTGCTCCAAAACTTTAGAGCCAGATGGGTTAGATCGTCTTCAATCCCAAATTGCTCTTACACTTTGTCATCTTGAGAGAATTTTTCCTCCATCCTTTTTCGATATAATGGAGCACTTGCCTATTCACCTAGCAGAGGAGGCCAAGATTGCTGGTCCAGTGCAATATCGCTGGATGTACTTCATAGAAAGGTGTGCAATTCTACTCCAATTTAAGGTTGTAGTCATTTGTTTGTTTATAATTGAAAGTCATGTGTGCATTTGTTTGTTTATAGGTATCTTATGA
>JINXUAN55186
ATGGCTTCGTCGTCCCGCGGGCTGCTCACCCTCTTTCCCGACCTCAACGAGTCAACGAGAGAGAGAACTGGTGCGGTGGCACTGGAACCTCAACCAAACACCGCTGGGTTTGCTCCGCTGAACTTTCCGATGCGGTCTGTGGAGCAAAAAATGGCGGTGCAGTCGGATGTGGAGGCCAATCAGTATACGTTGAAGTCATGTGTGGAAACCATGACTGCGGTGACAAACTTGTCGAACCGGCTGCAGAGTAGGGCAAATGAGGTGCAGCAGTTAAACTCCCAGCTGGCTCTGCTCCAACGCATGTATAAGGATGCGCGAGCAGAGATAAGCTTGCTAAGGGCAGAAAACAAGGAGCTGAAGCGGAAGGCCACCGTTATGTTCCGATTTGGAGGTCCGCCTTATGCTGCAGTGGAGGAGCAGGGAGTAATGAATGTGCTC
>JINXUAN55187
GAAGAGAGAACTGGGGCGGTGGCCAGTGAACCGCAACCAAACACCGCTGGGTTTGCTCCGCTGAACTTTCCGATGCGGTCTGTGGAGCAAAAAATGGCGGTGCAGTCGGATGTGGAGGCCAATCAGTATACGTTGAAGTCATGTGTGGAAACCATGACTGCGGTCACAAACTTGTCGCACCGGCTGCAGAGCAGGACAAATGAGGTGCAACAGTTAAATTCCCAGCTGGCTCTGCTCCAACGCATGTATAAGGATGCGCGAGCAGAGATAAGTGTGCTGAAGGCGGAAAATAAGGAACTGAAACGGAAGGCCACCGTGATGTTCCGATTTGGAGGACCGCCAGATGCTGCAGTGGAGGAGCAGACTGGAGGCAAAAAGAAGAGGCCG
>JINXUAN55188
ATGCAGCTGACCCTTGAATTCGGCGGAGGACTAGAACTTCTCTGTGATTCTGTCAAGATCCATAACGTCAATGTTGATGCACAAGATGGAGAAGACCAGTTAACCATGAAAGACTTGCTTGCTTGGGTTCGTACCAATTTGATCAAGGAGAGACCTGAAATGTTCATGAAAGAAGATTCTGTGAGACCTGGTGTTCTGGTCCTAGTGAATGATTGTGATTGGGAACTTAGTGGGCAACTTGATACAACACTTGAAGATGAGGATATGGTGGTTTTCATTTCAACCTTGCATGGTGGCACTACAAGAATTTACACATTTTGCGACCACTTTTGCCGACCAAAAAAATTTTGGTCGCAAAAAAATTACATTTGGCGACCAAATTTTAATTAG
>JINXUAN55189
CTATCAGACGAAGATTGTTGGTCGTTGTTTGCACAACATGCCTTTGAGAATACAAGTATTGATGCAAATCGAAGTTTGGAATTAATTGGTAAGAGAATTGTGGAGAAATGTAAAGGTTTGCCTCTGGCTGCTACAACACTCGGTGGTCTTTTGAGGTGCAGAGTGCGAGATGAGGAATGGGTAGATGTCTTGCGTAGTAAAGTATGGGATTTATCACACGAAGAACGTTACAATCATCTCCAAAATGTTGTCGAAATAGAGGAGATCACTACCATATTACACAATCGTTCTCAACAACACTTGAAACTCAATTCAAAAAAGATTGTTGGCACCACATCTGTTCAGATTGGGCAAAAACGAGAGTCTACATCTTTAATTGATGTACCTCTCGTCTATGGCCGAAAACATGATCAAAGAAAGATAATTGAGCTGCTCGTAAGGGAGGATGAATCAAGTCATATCAACGTTGGTGTAATTGCCATTGTGGGTATGGATGGGATCGGCAAGACCACCGTTGCTCGGATGGTATACAACCATGAAACCGTGGACAAGCATTTCCATCTAAAAGCCTGGGTTTGTGTGTCAGATGACTTCGACATTATGAGACTAACAAAAGCAATTCTCGAGTCAGTGACTTCCCAACCGTGTAGTTTTTATGGCTTGGATCAAGCTCAAGTTCAACTAAAGCAGGCTTTGGCTGGAAGGAGGTTCTTAATTGTTTTAGACGATGTCTGGAACAAAAAATACAGTGATTGGAATATTTTGAAGAGATTTTTCAATAGTGGAGCCGAAGGG
>JINXUAN55190
GATGACTTCGACATTATGAGACTAACAAAAGCAATTCTCGAGTCAGTGACTTCCCAACCGTGTAGTTTTTATGGCTTGGATCAAGCTCAAGTTCAACTAAAGCAGGCTTTGGCTGGAAGGAGGTTCTTAATTGTTTTAGACGATGTCTGGAACAAAAAATACAGTGATTGGAATATTTTGAAGAGCCCTTTCAATAGTGGAGCCCAAGGAAGTACAGTCGTGGTGACAACATGTAACAGAGACGTTGCAAGAATGATGGCAACTGTTGAACTTCATGACATTGAGGTCCTATCAGACGAAGATTGTTGGTCGTTGTTTGCACAACATGCCTTTGAGAATACAAGTATTGATGGAAATCCAAATTTGGAATTAATTGGTAAGAAAATTGTGGAGAAATGTAAAGGTTTGCCTCTGGCTGCTACAACACTCGGTGGTCTTTTGAGGTGCAGAGTGCGAGATGAGGAATGGGTAGATGTCTTGCATAGTAAAATATGGGATTTATCACACGAAGAAAGTTACCATCATCTCCAAAGTGTTGTCGAAATAGAGGAGATCACTACCATATTACACAATCGTTCTCAACAACACTCGGAACTCAATTCAGAAAAGATTGTTGGAACCACATCTGTTCAGATTTGGCAAAGACCACCGTCTACATCTTTATTACATGGACCTCGTATTTATGGCAGAGAAAAGGATCAAAGAAAGATAATTGAGTTGCTCCTAGGGGGGGATGAATCTAGTCAAAACAACGTTGGTGTAATTCCCATTGTGGGTATGGGTGGGATTGGCAAGACCACCCTTTCTCAGATGGTATACAACCATGAAACCATGAATGAGCATTTCAATATAAAAGCCTGGATTTGTGTGTCAGATGATTTCGACATTATGAGAATAACAAAAGAAATTCTTGAGTATGTGACTTCCCAAACACATAGTTTTAATAACTTGGATCAAGCTCAAGTTCAACTAAAGCAGGCTTTGGCTGGAAGGAGGTTCTTGATTGTTTTAGACGATGTCTGCAACAAAAAATACAGTGATTGGAATATTTTGAAGAGCCCTTTCAATAGTGGAGCCCAAGGGAGTAAAGTTGTGGTGACAACACGTAACAGAGACATTGCAAGAATGATGGGAACTGTTGAACTTCATGACATTGAGGTCCTATCAGACGAAGATTGTTGGTCATTGTTGGCACAACATGCCTTTGAGATTACAAGTATTGATGCAAATCCAAATTTGGAATCAATTGGTAAGAAAATTGTGGAGAAATGTAAAGGTTTGCCTCTGGCTGCTACAACACTCGGTGGTCTTTTGAGGTGCAAAGTGCGAGATGAGGAGTGGGTAGATGTCTTGCATAGTAAAATATGGGATTTATCACACGAAGAAAGTTACCATCATCTCCAAAGTGTTGTCGAAATAGAGGAGATCACTACCATATTACACAATCGTTCTCAACAACGCTCAGAACTCAATTCAGAAAAGATTGTTGGAACCACATCTGTTCAGATTTGGCAAAGACCACCGTCTACATCTTTATTACATGGATCTCGTATTTATGGCAGAGAAAAGGATCAAAGAAAGATAATTGAGTTGCTCCTAGGGGGGGATGAATCTAGTCAAAACAATGTTGGCGTAATTCCCATTGTGGGTATGGGTGGGATTGGCAAGACCACCCTTGCTCAGATGGTATACAACCATGAAACCGTGAACGAGCATTTCAATCTAAAAGCCTGGGTTTGTGTGTCAGATGACTTCGACATTATGAGAATAACAACATGCATTCTTGAGTGTGTGACTTCTAGATTATTTATTTTTAATAACTTGGATCAAGCTCAAGTTCAACTAAAGCACGTTTTGGCTGGAAGGAGGTTCTTAATTGTTTTAGATGATGTCTGGAACAAAAAATACAGTGATTGTAATATTTTGAAGAGCCTTTTCAATTGTGGAGCCCAAGGGAGTAAAGTCGTGGTGACAACACGTAACAGAGACGTTGCAGCAGTGATGGGAACTTTTCCACTTCATGACGTCGAGATCCTATCAGACGAAGATTGTTGGTCGTTGTTTGCACAACATGCCTTTGAGAATACAAGTATTGATGGAAATCCAAATTTGGTATCAATTGGGAAGAATATTGTGGAGAAATGTGGAGGTTTGCCTCTAGCTGCTAGATCACTTGGTGGCCTTTTACGATACAAAGGACGAGATGAGGAATGGCTAGATGTATTACATTGTAAAATATGGGATTTACCACATTCAGAAAACGTTATCCTCCCAGCTTTAAGATTAAGTTACAATCATCTCCCTCCACATTTGAAGCTCTGCTTTTCATATTGCTCAACAATACCTAAGGGCTATGAATTTGAGGAGGAGGAGCTAGTCTTGTTGTGGATGGCGGAGGGTTTCATTCAACAACAAATAGTGAAGCAAATGGAAGATGTAGGACGTGAGTACTTCCATGAATTGTTGTCAAGGTGTTTTTTCAAACCATCACGAACCGGTAACAGCTCAAAATTTGTGATGCATGACCTCATCAATGATTTGGCTCAGTCAGTTGCAAGAGATTATTATTTTAGACTGGAAGATAAATTGAACGATCAAGAGCAATACATAAATGTATATAGAACTCGACATTTATCCTACGTGCAGGGCTATTGTGATGGGGTGAAAAAGTTTGAGAGCTTCCATAAAGCCAAGCATTTACGAACCTTCTTACCATTTTCTTTGAAAGAAACTTCTGGTTATTTGACAAGAAATGTTGCCTTTGATTTGTTGCCAAAGTTGCCATGCTTAAGGGCACTAAGCTTGAGCAGATATCGTATCAATCAAGTTCCAGATTCGATTGGAGATTTGAAACTTCTGCGGTTTCTTAACCTTTCCTACACCCCAATTATAAGATTACCTAAATCATTAGGGACTCTCTTCAATTTGCAGACGCTGATGTTAAGAGGATGTGGATATCTGAAAAAGTTTCCGAAGAACATGGGAAACCTAATTAGCCTACGTCATCTTGATATTACCGATGCAGATTCCTTAGAAGAAATGCCACTGGGAATAGGTAAGCTGACAAGTCTCCGGACACTATCCAACTTTATTGTTAACATTGGGTCTCAAATAAGTGAGTTGGGGAACCTAATTCATCTTGGTGGGACGCTTAGCATATCGGGGTTGCAGAACCTGGTGGATCCTCTCGATGCACGGGGTGCCAGCTTTAATGAGAAACACCACTTGGATGTGTTATCAATGGAATGGAGTAAGAGCTCAGATGATTTAAGGAATGAAATAGTTGAAACAGAAGTACTTGACATGCTGCAACCTCAGAAGAACTTGAAAAGCCTCCACATCAGATACTACTTTGGTACAAGATTTCCAGCATGGATAGGAGATCCTTTGTTCTCCAAAATGGCGTGCCTAAGGTTAGAAAATTGTCAAAATTGCTTATCCTTACCACCACTTGGACAGCTACCCTCACTTAATGAGCTTTATATTGAAGGAATGAGTACGATAAAGCATGTGGGTCTTGAGTTCTATGGGCAGGGTGTTTCCAAGCCTTTTCCGTTACTAGAGAGACTAAGCTTTGTGAATATGCCAGAATGGGTAGATTGGTCCACTTTTGGAGTTAACAAGGAAGTTAAACCATTCCCCTGCGTCAGTGAGCTTTCCATCCAAAAATGTCCCAAACTTTTGGGAATGTTGCCCTATGATCTTCCTTGTTTGAGTAGTCTTACGATTAATGAGTGTCCACAATTGCTGGTCGATGTTTCCAGCCTCATCTTCCAGTCACTCACCTTCCTATCTATAAGGGATGCTCCGCTTCCAAGCCTTCAAATGCTCCTTGAGGCGAGGAACACACTTGAACCCACATCCCTTACTTCCTTGGATATGAAAGATGTTTCAATCCCCGACTTTCTTTGCAATCCAAGTGTAGCTGATGAAGTTATGTTGGAAAATGCAATGTCTAAGCACCTTAGTTCAGTAACTTCCTTGAGGTTTGAGAATATAGAGAAACTTGCATTCTTGCCGAAATTTGTTACTGAGGGGTTGATGGGACTCGAAAAATTGAAGATTTATGGGTGCAAAGAACTCAGAACACTGTGGAAGAATGATGTTGGACTACAAAACCGTCTCCTTGCCTTACAACATTTGGTGATTAGAAATTGTCATCAACTTGTTTCCTTGTTTGAAGAAGAAAAGGATGATGAAAACAAGTGGCAACAACAGAAGCAGCAGCATCAGGAGATACCTTGCATAGTGAGCCTTGAGTTTCTAGAAATATATAATTGTGAAAAGCTAGAAAAACTGCCACGGGGGCTGCACACCTTCACTTCTCTTGGAGAGCTGAGAATCAAAAGGTGTCCAAGTCTTGTCTCTTTTCCAGAGACAGGGTTTCCGTCTACTCTGAGAAAACTTGTGGTTGATAAATGCAAGGCTCTGAAATCCCTATCTGGGTGGATAATGCAGAATGGTAATAATAATAATCTTGAAGTATTACAGGTTACTGGCTGTCCATCCCTCACATACTTAGGTGGGGTACCCACCACGCTCAAACACCTTAAGATTTGGTGGTGTGAGAAGTTGGAGCAACTGCTGGTAGAGGAGGCGACGAGAATTGAGTATCCACTTCTTGAGTATGTTGATATTTGGCATTGTCAGAGCCTCAAATACTTGCCAGAAGGATGGTTCCCCCTCACTTCGCTTCAACGACTGGCAATAAACAGTTGCCCTGCAGGAGGAGGAATTGTCTCCTACTTTATAGATAAAGGGAATTTCCTCACCAATCTCACTTCACTTAGCATCAGCAACATCAAGACCAGTAAGCCCCCGTCAGAGTGGAATTTTCACAAATTCTCCTCTCTTATAGAATTCAGGATTGGAGGTGCAGTTATTGTGCAAGAAGAATATCTTGAGGTGTCTAGCTTCCCAATGGATGGGATGTTGTTGCCTTCCTCTCTGATAAAACTGTGCATTTGGAGTTTCTCAAATCTGGAGAGCCTATCTTCCAAGGGCTTTGAAAACCTTAACTTTCTTGAAAGTCTTTTTATTGGTGATTGTCCTAGGCTCGCATCTTTTCCAGAACAAGGGTTGCCTCCTTCGCTTTTGCACTTGTGTATCTATGAATGTCCCATACTAAAACAGCAGTTTGAAACAGGCGAATATTGGCCCCTCGTAGCTTTCATTCCTTGCGTCGAGATAGATGGCAGATCCATCTTTGGCTCAGAGGAGGAGGATAAATAA
>JINXUAN55191
ATGGCTATCGTAGAAGTGTTTATCGCTGCATTCCTCACAGTGCTGTTAGAGAAGATGGCCTCCGGAGAGTTTTTGAAATTTGCTCGCTATCAGGGCATTCATACCCGGCTGAGTAATTGGAGCAATATGCTGTCCAAAATTCAAGCGGTTCTGATCGACGCGGAGGAGAAGCAACTGACCGATCGAGCCGTGAACCATTGGCTCGAGGATCTCCATGATTTGGCATATGATTTGGATGATGTCGTGGATGAGTTTGCCACCGAAGCTTTGCGCCAGAAACTGATGGAAGATCCAACCCCCCAAGCTAGTTCGAGCAAGGTATGGAACTTCATCCCCACTTGTTGTACCAATTTCAAGCCAACTTCTGTCGTGTTGAATTTCCAAATGAGGTCCAAAATTGAGGAGATCAATACCAGATTATGCAATATTTTTGAACAATGTTCGAAACTTAATTTGGGTAAGATTATTGGAACCACCCCTACACCTTCGACTAAGACTTGGCAAAGACCAGAGTCTACGTCTTTATTTGATGAACCTCGCCTTTATGGCCGAGAACATGATCGGGGTAAGATAATTGATCTGCTCGTAAGGGAGGATGAATCAAGTCATATCGACGTTGGTGTAATTGCCATTGTGGGTATGGATGGGATCGGCAAGACCACCGTTGCTCGGATGGTATACAACCATGAAACCGTGGACAAGCATTTCCATCTAAAAGCCTGGGTTTGTGTGTCAGATGACTTCGACATTATGAGACTAACAAAAGCAATTCTCGAGTCAGTGACTTCCCAACCGTGTAGTTTTTATGGCTTGGATCAAGCTCAAGTTCAACTAAAGCAGGCTTTGGCTGGAAGGAGGTTCTTAATTGTTTTAGACGATGTCTGGAACAAAAAATACAGTGATTGGAATATTTTGAAGAGATTTTTCAATAGTGGAGCCGAAGGG
>JINXUAN55192
CCTTCTGGCTCCGACAAGCTTTACTCTGGTGGTAAGGACAAAACTCTGCGGGTTTGGGACTGCAATAATGGTCAGTGTGTTGGTGTGGTTAATCTCTTGGGTGAAATCGGGTCTATGATTAGTGAAGGTCCCTGGGTTTTTGTGGGCTTGCCAGATGCTGTTAAGGCATGGAACACCCAGACTCTCACCGACTTTACTCTTAATGGACCAGTTGGGCAAGTTTATGCCATGGCCCTAGGCAATGATATGCTTTTTGCTGGGACACAGGATGGCACCATATTGGCATGGAAATCCAATTCTCAGTCAAATTGCCCTGAACTAGCTGCATCGCTGAAGGGTCATAGTCATGGTGTAGTCTGTCTTGTTATTGGTGCTGATAGGCTTTACTCTGGTTCCATGGACAATACAATAAGGGTGTGGGATCTCAACACCTTCAAGTGTACCCAGACACTAATTGGACATACTGGTGTGGTCATGTCTGTTCTTTGCTGGGAGAGCTGTTTATTGTCCTGTTCATTAGATGGAACAATAAAGGTTTGGGTTGCTACTGATGGTGGGGACTTAGAAGTGACCTATACTCACAAAGAAGATGATGGCGTTCTTGCACTTTGTGGCATTCACGATGCAGAAGCAAAACCCATTCTCCTCTGCTCATGCAACGACAACTCTGTCCGCTTATATGACTTGCCATCATTTACTGAAAGGGGAAGGCTATTTGCAAAGCTAGAAGTCCGAGCAATTCAGATAGGTCCCGGGGGCCTTTTCTTCACGGGTGATGCAACGGGGCAATTGGCAGTGTGGAAATTGGCCGGAGAGTTGAGTAGTGCAGTGGCAGCTTCATGA
>JINXUAN55193
ATGGATATAAAAGCAGCAAGGAGAGTTTCAGAGAGGACGCAGAAATCTGTTTATGATAGACTCAGAGGAGGACCTGTGAACAGCGTTTGTTCCTTCTGGCTTGCTGGGAGATGCACCAAGAGCCCTTGTAGATTCTTGCACCCTGAACCACCACCTTCACAACCACCCAACCCTTCCCAATACCGCCATTCTAAAGCTTGGCAGAGGGGTCCGAACAATACCGTCAAGAATTCATCTATTTCACCGAGTGAAAGAGCTGGGCCTGAACATGAAAGTACTAAAAAGGCTCAAAAAAAGGTGTGCTCATATTGGATTTCGGGTAATTGTGTGCATGGTGAGAAGTGCAAGCACTTGCATTCATGGTTTTCCGGCAATGGGTTTTCGTTGTTGGCAAAACTGGAAGGGCACAATAAGGCTGTTACTGGGATTGCCCTTCCTTCTGGCTCCGACAAGCTTTACTCTGGTGGTAAGGACAAAACTCTGCGGGTTTGGGACTGCAATAATGGTCAGTGTGTTGGTGTGGTTAATCTCTTGGGTGAAATCGGGTCTATGATTAGTGAAGGTCCCTGGGTTTTTGTGGGCTTGCCA
>JINXUAN55194
TTTAACTCTACAAACATGTCGAGAGAGCGATATATCCATTCCCTTCTAACACTTTCTCATCTTCTCATTTGTATCTTCAACAGTCTTGTAGCTGTAAATGGTGACACACAAAAGGATTTACAGGAATTTTACATTGTGTTCTTGAGAGATCAAGCAGTTGATGATGTAGAATCTATACATCAGACACATATCAATGTCCTCTCAAATTTGAAGGGAAGTGAACTTGATGCTGAGGAATCCCTTGTACACAGCTACGGTAGAAACTTCAATGCATTTGCTGCAAAGTTACGTGAACATGAAGCCAATAAATTATCCAGTATGGAGGGGGTGCTTTCGGTTTTCCGAAACCGGTATCACAAGCTGCACACAACAAAGTCCTGG
>JINXUAN55195
AACCTGGACAGCAATGTAGGAGGAAGGTGTATATTGTCAATTACTGACAAGCGGGGATTGTATCGTGAGCCACTTGGATTTGCACAAGCCAATACTGATGTTCTAGCATTAAGTGAAGCAATTATACCTGCTTTTGCTATTGAAACAGTTTGTTGTTCCATCACCTCATGTGACATGCTCCTTGCACTGTCAGACATTTTGTCAAATTCGTCAATACAGCAAATGCCTCTATCACTCAGAACCAGGGCTCCACTCTCCAAAACAGTCTCTCCACTCTCGGGATCTTTAGTAACATCAGCAGTCAACCCAACAGCAGAGCTTCCTCTCTCATCTTTCCACTTTCAAACCCACAATCCTTTTTTTAATCAACCCACTCAACTTTCTTTTATTTTA
>JINXUAN55196
ATTGGCCGCCTATGTTGTGGGTTGGGTTCTGCCAGAGCTGTTAACAGGCGTTATATCAGCGATTGTGTACCTCTTAAAATGCGAATGCAGGCTTCTGCAGGTTTTGTTAGTGCCAGTGCCCTTGGAATGGCATGTGGTCCTGCTCTCGCTTGCGTACTCCAAACTCAATTTAAGCTCTTCAATATTACATTTAACGAAAACACTTTGCCCGGATGGGTTATGGCTCTGGCATGGCTCATCTACCTACTGTGGTTGTGGATTTCATTCAGAGAGCCATCTTCTTATGAGGATGAAGATAGTGTTGTATCACAGGACGCGAAAGCTGAACTACTAGAAAATGGTGAACTAGAGGACGCCCAACCATTGATTTTAAGCTTGGAAGAGAAGCAATATGATGAAGAAGAAGAAGAAGAAGAA
>JINXUAN55197
AATGAGAACACCAGACGTTTGTTTTTTTGGCCACAAACGGATTTGGGATTGTGTTATAAGCCAAAAGGGAAATTACGTAACTACCTTCGATGCTGTTTATGGTTACATTTGATTAGGGTTGCACATTTTCTTTCACGCCCCTTCCCTCACAGCTCCTCTCCTCACCGCTACGACGCTACTGTGGAATCGCCTCGCCAAAGTGACGTCTCAACTGTCGATCGTCGAGAACGCCTCCGACTCTCCTCTTCCAAGTCGTCTTCCTCTATGGCTTCGCAGAATCAGGCACGCCTCCACCCTCCGCCCGTATTCTCTTCGCAATAG
>JINXUAN55198
ATGACAAAGGATCCCACGCAGCGCAGAGATCTTGGGCGAGCCATGTGTGGGTGTATATTCATCTTCCTTGTATTAGCCGGCATCACAGTTCTCACAGTCTGGTTAGTCTACCGTCCCCAGAATCCCACCTTCACCGTGGTGGGGGTCGGCGTCTTCAACCTCAACAACACATCCCCTCCCTTCTTATCCACCACCATGCAGTTCAGCATCGTTACCAGAAACCCAAACAAGCGAGTCTCCATTTTCTATGACCATCTCTCGGCTTTTGTAACCTACCATAACCAGATGATCACGCCCCCGGTGACCCTGCCGCCTCTCTATCAAGAGAAACACAGCACGGTGCAGCTGGCCCCAATACTGGGTGGCCGTGATGCGGTGGTGCCGGTGTCGCCGGAGGTGTCTTATGGGCTGGGGATGGATGAAGCCAACGGGGTGGTTGGGTTGAGGCTGGTTTTGTTGGGGAAGCTGAGGTGGAAGGCTGGGGCAATAACCACGGGGCATTACGGAGTATATGTTAAGTGTGATGTGTTGCTGCGTTTGGGCAAGGGCTTTGTGGGTCAAGTCCCTCTGGTTACATCTCCGGTATGCAAAGTTGATATTTAA
>JINXUAN55199
ATGCCATTAGGAAAATCCACAAAGATGCATCAACTGTTATGTGCAGCAGCTTTAGCATATAGCATTTGCATGTGCGGTGGAGGAACCATTTCATCTTGCAATCCAGAGAGGAAAAGGTTTGGTTGTTTGATCTGGCCAATTAAATCAATCGTACTACATGGAGAACGAACAACAGAATTAAGAACCTTGGGACCATTTGAGCTACTACTTCCAATAAACCATTTCAGAAAGCGTAGAAGAACTCCAGCCATGTCCAAAATAGATGTGACAGTGTTCTCCAGTATCAGTCCGGCAACAATAGAGAAGGCAGCCACCAAACATATTTCCAGCCGGTTGCACACCACTCAGCACCCAAAACTGAAACAAAAGCCAAACTAA
>JINXUAN55200
GTGAAGTTCTGCGGTGTTCTGCGGATAGACCACTCAGTTGCATTTTCAATGGTTGCCGGACTGATACTGGAGAACACTGTCACATCTATTTTGGACATGGCTGGAGTTCTTCTACGCTTTCTGAAATGGTTTATTGGAAGTAGTAGCTCAAATGGTCCCAAGGTTCTTAATTCTGTTGTTCGTTCTCCATGTAGTACGATTGATTTAATTGGCCAGATCAAACAACCAAACCTTTTCCTCTCTGGATTGCAAGATGAAATGGTTCCTCCACCGCACATGCAAATGCTATATGCTAAAGCTGCTGCACATAACAGTTGA
>JINXUAN55201
ATGCATCCCACTAAAAAAGCCCTCTTCCCGCACGTGCGGCTTGGCCTCCTGCACGTGCAGCCCCCATTCCACACATGTGGCCTAGGGCCCCGCACGTGCGGCCCTGGCCCAGCAGACCAAAATTCTCAGGTTCGGCCTCCCGAGCACCCCAGACTCGACCGCCCCCTTTCCGGAATGGGTGAAGTTCAATCACCGAACAAAACAAGAATAAGGACTTTATTTGGAACGAATTTTTCGACATTTTCAAGCTCAACGAGAGCAAAAGAACGGAGTGAAGGAGAAGAAGAAGAAAAAGAAGAAAACAAAGGCCCGATCATCACATTATCCTTTGTAGTGCACCTGAAAATACTTCTCTGTGAATTGCCTACTTTAGCAATCTCAACATGA
>JINXUAN55202
ATGTATATATATACACAGGACTATATATTGAGAGAGAGACAGAGAGAGGAGAGAGATCGTGAGAGGAGAGGAGAGGAAGAGAGATCGAGAGACGAGAGAGAAGACAGAGAAGGAGATCGAGCATCCAGCAAAAGTCGAAGCTGTCGAGGCAGCGACCAGAGGGGTCGAAGTCGGCGACCGATGTCTTCGCCGTTTCGAAAGGCGACCAGCATGGGGGAGCTAGAAGTTGAAAAGCATGCTAACTACATTTTATCAGTAGAAAAGAAGAAGGATGATTTTGAATCTGTGGTGATGGAGCATCTACGAATCAATGGAGCGTATTGGGGGCTGACCACTCTGGATCTTTTGGGAAAAATTGATGAAGTGAACTCTGAGGAGGTTGTTTCATGGGTCATGAAGTGCCAACATGAATCTGACATCGCTGGGCTGCAGAATGATGATGGATCCTTTTCAGGTGACATGTGGGGTGAAGTTGATACACGGTTCTCTTATATTGCAATTTGTTCTCTTGCCCTGTTGCATCATTTGAATAAAATTAATGTGGACAAAGCTGTGAAGTACATTGTCAGTTGCAAGAATCTGGATGGTGGATTTGGCTGCACACCTGGTGCAGAATCTCATGCAGGACAAATTTTTTGTTGTGTGGGTGCTCTTGCAATAACCGGTTCTCTACATCATATTGATAAGAACCTCCTTGGGTGGTGGTTATGTGAGCGACAAGTTAAATCTGGAGGTCTAAATGGGCGTCCTGAGAAGCTTCCTGATGTCTGCTACTCATGGTGGGTCCTTTCTAGCTTGATCATCATTGACAGAGTTCATTGGATTGACAAGGAAAAGCTTGTTAAATATATCTTGGACTGTCAGGATAAGGAGAAGGGAGGTATTTCAGATAGGCCAGATGATGCTGTTGATGTCTTTCATACATATTTTGGAGTTGCTGGTCTTTCACTTCTTGAATATCCAGGATTGAAAGCTATAGATCCTGCTTATGCTTTGCCAGTTGATGTTGTAAATAGGATTTTCTTTGGCAGATGA
>JINXUAN55203
ATGTATATATATACACAGGACTATATATTGAGAGAGAGACAGAGAGAGGAGAGAGATCGTGAGAGGAGAGGAGAGGAAGAGAGATCGAGAGACGAGAGAGAAGACAGAGAAGGAGATCGAGCATCCAGCAAAAGTCGAAGCTGTCGAGGCAGCGACCAGAGGGGTCGAAGTCGGCGACCGATGTCTTCGCCGTTTCGAAAGGCGACCAGCATGGGGGAGCTAGAAGTTGAAAAGCATGCTAACTACATTTTATCAGTAGAAAAGAAGAAGGATGATTTTGAATCTGTGGTGATGGAGCATCTACGAATCAATGGAGCGTATTGGGGGCTGACCACTCTGGATCTTTTGGGAAAAATTGATGAAGTGAACTCTGAGGAGGTTGTTTCATGGGTCATGAAGTGCCAACATGAATCTGGTGGATTTGGTGGTAATATTGGACATGACCCACATCTACTGTATACCCTCAGTGCCATTCAAGTTTTAGCACTTTTTGACAAGACAAATATACTTGACATTGATAAGGTGTCAAACTACATCGCTGGGCTGCAGAATGATGATGGATCCTTTTCAGGTGACATGTGGGGTGAAGTTGATACACGGTTCTCTTATATTGCAATTTGTTCTCTTGCCCTGTTGCATCATTTGAATAAAATTAATGTGGACAAAGCTGTGAAGTACATTGTCAGTTGCAAGAATCTGGATGGTGGATTTGGCTGCACACCTGGTGCAGAATCTCATGCAGGACAAATTTTTTGTTGTGTGGGTGCTCTTGCAATAACCGGTTCTCTACATCATATTGATAAGAACCTCCTTGGGTGGTGGTTATGTGAGCGACAAGTTAAATCTGGAGGTCTAAATGGGCGTCCTGAGAAGCTTCCTGATGTCTGCTACTCATGGTGGGTCCTTTCTAGCTTGATCATCATTGACAGAGTTCATTGGATTGACAAGGAAAAGCTTGTTAAATATATCTTGGACTGTCAGGATAAGGAGAAGGGAGGTATTTCAGATAGGCCAGATGATGCTGTTGATGTCTTTCATACATATTTTGGAGTTGCTGGTCTTTCACTTCTTGAATATCCAGGATTGAAAGCTATAGATCCTGCTTATGCTTTGCCAGTTGATGTTGTAAATAGGATTTTCTTTGGCAGATGA
>JINXUAN55204
ATGAAGCGGGAGGCGAAACGAAGCGACGCTTCACCAGATTTTTGCCTGATTTCAGTTCGAATCATCTGGGCCCTTCATCGACTTCGTTCAAATCATCTGGGCCCTAGATCGACTTCGTTCGTCGACATTGAAAGGCATACCGAAGTCGTTCCTTCTTCATCTGGTGAGTTCCTTCTTCTTCCTTTCTTCTTCTTCTTCCTTTCTCGTTTCTTCCCTTCGACTTCACTGTCGGGCCAATCCCCCCCCCCCTTCTTACCCCCTGTTTTTCCTTTGTTCCAGTCGTTCTTTCTTCCTTCTTACCCCCTATTCTTCCTTTGTTCCAATCGTTCCTTCTTCTTCACTAAAGAACACTGTCGAACCCTGTGTTAA
>JINXUAN55205
GACCATTGCATCCCTCTGAAACCAGGGACTGAACCTGCAAATGTGAGACCTTACAGGTACCCTTATTTTCAAAAAACTGAGATTGAGAAACAAGTAAAAGACATGCTTACCTCTGGTATAATAAGGCCTAGTGTCAGTCCATATTCTTCGCCAGTGCTATTGGTTAAGAAGAAAGATGGCACGTGGAGAATGTGTGTGGATTATAGGGCTCTTAATAACGCTACTGTCAAAGATAAGTTTCCTATCCCAGTAATTGATGAACTTTTGGATGAATTATGTGGGGCACAATATTTTTCTAAACTGGATCTCAGGTCGGGCTATCACCAAATCAGGGTTCATTCCTCTGACATTGACAAAACGGCTTTTAGAACCCATGATGGGCACTATGAATTTTTAGTGATACCCTTTGGACTCACTAATGCCCCTTCTACCTTTCAAAGTCTCATGAATGAAGTCTTTAGACCTTTTTTAAGGAAATTTATTCTAGTATTTTTTGATGATATCCTGGTATATAGTGGGTCATGGGGAGACCATTTGCAGCATTTGCAGCTCACTTTGCAATTGCTTAGGCAACATCATTTGTTTGCAAAAATGTCCAAATGTGTTTTTGGGAAGGATGAGGTGGAGTATTTGGGACATTTAGTTTCAGCTAAGGGTGTTTCTGCAGAACCAACAAAGTTACAAGCTATCAAATCTTGGCCAATCCCTTCTACTATCAAGGAATTGAGGGGTTTTCTGGGTCTCACTGGTTATTACAGAAGATTTATCCAGCATTATGGTCGAATTTGCTCTCCACTTCATTGTTTGCTCAAGAAAGATTCC
>JINXUAN55206
ATGAAGTATAGAGAAGAAAAGATGGAAGATCAGACTCATCAACACGGCCAGATTATTGAGATAAGTGGTGAAGTTCCTGTTGGAGAGACAAGCCTCGGAGGGAGCAAGATATGTGGGGAAGCGGCTTGTGGATTCTCAGATGCTGTAACCATCTCCAAGGATGCCAAAGAGCGATCAGCTTCAATGCGGAAGCTTTTTATAGCAGTTGCACTTTGTGTTGTCTTCATGAGCATCGAAATAGTTGGTGGCATCAAAGCCAATAGTCTGGCAATTTTAACTGATGCAGCACATCTACTCTCAGATGTTGCAGCTTTTGCTATTTCACTGTTTTCTTTGTGGGCAGCAGGTTGGGAAGCCACTCCCCGTCAGTCTTATGGATTCTTTAGGGTAGAGATTCTGGGCACTCTGGTTTCCATCCAGCTCATATGGCTTCTTGCGGGGATTTTAGTTTATGAAGCCATTACAAGACTTATTCATGAGACAGGTACTGTCAATGGCTTCCTCATGTTTATTGTTGCTGCTTTTGGTCTGGTGGTAAATATTATCATGGCTGTCATGTTGGGTCATGACCATAGTCATGGTGGCCATGATCATGGTCACAGCCACAGCCATAATGATCATGTTCATGATCGCAGCCATGGATTGAAGATTACGCATCACTGTAGTCGTGAGGAGCATCACCATAGTCATGAGGAGCACGAAGAGTACAGCCATACTGGTGAGGAAGCTATTGTTGAACCACTTCTCAAGAAATCTTCCCAAGACAAAAGCAAACCAAAAAGTGAACATGAACAAAAGAAGCGACGGAACATTAATGTGCAGGGAGCTTATCTCCACGTACTCGGGGATTCCATCCAGAGCGTTGGAGTGATGATTGGAGGGGCAGTCATATGGTATAAACCGGAGTGGAAGATAATTGATCTGATTTGCACCCTTATATTTTCTGTGATTGTTTTGGGGACGACTATCAAAATGCTACGCAACATACTTGAAGTCTTGATGGAAAGCACACCTAGAGAGGTTGATGCGACAAAGCTTGGGAAGGGGCTATGTGAGATAGATGAAGTTATGGCCATCCATGAGCTGCATATCTGGGCCATTACAGTAGGCAAGGTTCTGTTAGCTTGCCATGTCAAAATAAGGCCTGAAGCTGACGCAGACTTGGTGCTAAAGAAAGTGATTGACTATATCAGGAGGGAGCATAATATCAGTCATGTAACCATACAGATAGAGCATTAG
>JINXUAN55207
CAGAGTCGCCAAAAGAGTTATGCCGACCGTAGGAGGAGGCCTTTGGCATTTGAGATGAGTGATCATGTTTTTTTGAAAATATCACCTAGACGGGGTTTGATGAGGTTTTGGAAGAGTGGAAAGTTATCCCCTCGGTTTATCGGTCCCTTTGAGATCCTTGAGAGGATTGGGGAGGTTGCTTATCGTTTGGCCTTGCCGCTGCAGTTATCCAGAGTACATGACGTGTTTCATGTTAGTATGCTTCGGAAGTACAAGCTGGATCCATCGCACGTGTTAGATTGGACCAACTTAGAGGTGGATGAG
>JINXUAN55208
ATGGCGTCAACCACCACCTCCACCCCTCTTTCTCTCTCCTCACCCTCCTCTTCCACCCTCATTGATGGCAAGGCTGCTCGCCAATCAGCAGCTGCAGCATCATCACATTGTGTAACCCTCCCCACCCTCCCTCCGCCTCCTGTGCATTCTCAAAGCCGCCCCTGGAAGACCACTGCTTACTGTCGAAAAATTGCCCGCGATGTAGCTGCCATGGCCACTGGAGAAGCACCTGCTGAAGTTGTTCCAGCAACTGAGCTATCAGACATTGTCAAGACAGTCCAAGAAGCATGGAATAAAGTTGAAGATAAGTATGCAGTGAGTTCTCTTGGTGTGGCTGGCGTTGTTGCACTTTGGGGCTCCGCTGGAATGATCTCGGCAATTGACAGGCTTCCATTAATTCCTGGTATTCTTGAACTTGTTGGAATTGGATACACTGGGTGGTTTGCATATCAAAACCTGATCTTTAAACCAGACAGGGAAGCTTTGATACAAAAAATCAAGGACATCTACAACGACATACTTGGGAGCAGCTGA
>JINXUAN55209
AAAATTTCTGCTGGTGGTTCTCCTGTGGCCTGGGCCGCTACAGCGGGGGAATTTTTTCGACTGTACGCTGTGGTCTTCCTGGGGGGGTTTTGTTATTGCACTGGTGGGGGTGGGTGGGGGGGTTGGGTTACACAATGTGATGATGCTGCAGCTGCTGATTGGCGAGCAGCCTTGCCATCAATGAGGGTGGAAGAGGAGGGTGAGGAGAGAGAAAGAGGGGTGGAGGTGGTGGTTGACGCCATGGCTATATCTTCTAAACCCCCCTGGCCCTGCCCCTGCTACAGGTTAATACAGATGAGTGTAGAGAAATATGTGGAGGGTTTTGATTTGTATTCTAAGCTCCTCGATAATTTTCCTCTGTTTAGTTTTTGTTTGTTTACTGGGAAAGTGAGATATTTTTCCTAA
>JINXUAN55210
GAGGTTTTGGCGAACAAAACTCAAAACCTCCCTGAAACTTTCTTTATTAGTTGTTTCATAAGTGGTCTTAAGGATGAAATTCAACCAGGGGTATTAATGTTTAAACCAACCTCTATCACTCAGGCTATTGGGTTGGCAAAACTTCAAGAAACAAGTATTAAAGCCATTACCAAGAAGACTAGGTTGGTAACCAAATCAGAAGGCATCCCTCCTTTTTCTGTAAACAGGTCACAAGTGGGTAATGGGGGATATGTTCGAAAGGAGTTATCTAAGGAATTGGAGGAAAAGAAGGCCAAAGGGTTATGTTTTAAGTGCAATGAGAGATATACTAAAGGGCATGTGTGTAAAACAAAACAATTGTATGTTATGGAAGGAGGAGAAGATGGGGAGGAAGATGATCAACTACCAGTTCTTGATGAAGATAAACGAGAAGATGAGGATCAGTTATCTGGGGAGGAACTGCAGATTTCTTTGAATGCTTTAACTGGTACACTCTCTTATAGAACAATGAGGGTTAGAGGTAATGTTAAAAAACACCTTATCATCATCTTGATTGATTCAGGGAGTACACATAATTTTCTAAGTCCAGCAGTGGCCAAAAGAGCTAATATCGAGACTGAAAATACTGACTCCTTACCAGTATCAGTTGCTGATGGGACCAGAATGTTGAGTACAGCCATGTGCAAAGATTTTCAGTGGGAAATGCAAGGCACAATTTTTCAGGCTGACATAAGGGTCTTGCAACTAAAAGGCTGTGATATGGTTTTGGGTATCCAATGGTTGGCAACTCTAGGTCCAGTTAAATGGGATTTTAAGCATCTTAGCATGGAGTTTCATCTCAATGGCAGAAAACATGTTTTAAGAGGGGGAAAGAGTGATGAGTTAAAGGTGTTAAGCTCAGAAAAAATGCAGAAGTTGCTGCACAAACAGCCACAAGGAGCCATAGCCCAACTCTATTTGTTGCAAGCTGATTGTCTTGTGAGGGAAGAGGAAACTCCACCAGATTTGGCAGTTTTGCTGTCTGCCTTTGCAGATATATTTCAAGAGCCAAAGGACTTACCTCCT
>JINXUAN55211
ATGGACGATGAGGCTAGGGTTTCAGGAAGTCTTAATCCTCCGGAGAAGGAGAAGGAGAAGGAAGATGTACGGGGGCCCTCTTACTGGCTGGATGCTTGTGAGGATATCCCCTGCCATTTTATTGACGATTTTGTTGATTTGGATGCTGCTGCCATTTCGGAGGCTGCCGATGGTATTTCCAATCCGGAGGCTGGGCCAGATCCTTGTTTCTTTGGAGGAATCGATCAGATTCTTGACAGCATCAAGAATGGTGATGGTCTACCTCTGGCACTCAACGGCAACGGTGACAATGACAGTGCAGTAATCCGCCATTGCGTTCCCGTTGGACCGGCCAGTGTAGGGAATGGGGACAAGCAGGCCGTGCTTTGCAAGATGGAAGTCCTTGAGGACTCAATTGGGGCATGTCAAAATACCAATTACTCTAATGGCTTACTGAGCAAATTTGATGATGCTAACAAGAATGACAATGGAGGGCCTAGTGACAGCGATGCTGCCACTGAGACTTGCAAGCATCGTGTAACCAATAGCAATGGCAAGAAATCATCGAACCATTCTCCTGAAAGAAATGGAGTCCGCAGGCTTGAAACTCGGGGCACTGATCTTTATAGGGACCGGGACGATGAAGTTAGTGAAGGAAGGTACAACAAAAGACCTCGCGTTAATGACTACAATTACAAGACTGAAAGGTGCTTTCAGAACAGAGGGCAATACCGCCCTAAGGAGAGGGAGAGACCTTCAGGTAGGAAGAGGCCTCGCGATTGGGAGGATATTGACAGGAGGGAGAGAGATCAGATCAGGAGAAGAGAACGCTATGGCAGTGGTAAGAGGGACTGTAGAGATAGGGATTGGAGGGAAAGCAAGGGTTTTTGGGAGAGAGAGCGCCCTGGTTCAAATGAGATGGTTTTCCACTTGGGTACTTGGGAATCTGAAAGAAACAGAGAGGGGAAGGCACCCTCTGAGAGAAACCAGGATTGCATTGTGAAGGTGGAGAAGAAACCTGAAGAGGCTAAGGAGAAACATCCCGAGGAACAGGCACGTCAATACCAGTTGGATGTTCTCGAACAGGCTAAGCAGAAAAATACAATAGCTTTTCTTGAAACAGGGGCAGGGAAGACCCTCATTGCTGTCCTCCTCATAAAAAGTGTTTGCAGTGACTTGCAAATGCAAAACAGGAGAATGCTGGCTGTATTTTTGGTTCCTAAAGTTCCTCTTGTTTATCAGCAAGCAGAAGTTATTCGTGAGCAAACTGGTTATCAAGTAGGCCATTACTGTGGTGAAATGGGCCAAGATTTCTGGGATGCTCGGAGGTGGCAGCGTGAGTTTGAAACAAAGCAGGTTTTAGTGATGACAGCTCAAATACTTTTGAACATTCTGAGACACAGCATAATAAAGATGGAAGCTATCAATCTACTTATTCTGGATGAATGTCATCATGCTGTGAAGAAACACCCATATTCTCTAGTGATGTCTGAGTTCTATCACACAACACCTAAGGAGAATAGGCCATCAGTTTTTGGAATGACTGCTTCTCCTGTTAACTTAAAGGGTGTTTCCAGTCAGGTGGATTGTGCAATAAAAATTCGTAACCTTGAAACTAAACTAGATTCTGTAGTTTGTACAATAAAAGATCGTAAGGAGCTGGAGAAGCATGTACCAATGCCCTCAGAAATTGTGGTGGAGTATGACAAAGCGGCTAGCTTATGGTCCCTACATGAACAAATAAAACAAATAGAGTTGGCAGTTGAAGAAGCTGCTCAATCAAGTTCTAGGAGAAGTAAATGGCAATTTATGGGAGCAAGGGATGCTGGAGCCAAGGAAGAGCTTCGGCAAGTTTATGGGGTCTCTGAAAGGACAGAAAGTGATGGTGCTGCTAATCTAATTCAAAAGTTGAGGGCTATTAACTATGCACTTGGTGAACTAGGACAATGGTGTGCTTACAAGGTTGCTCAATCTTTTTTGACAGCTTTACAAAATGATGAGAGGGCAAACTACCAGCTTGATGTCAAGTTTCAAGAATCATACTTAAGTGAAGTTGTCACTCTCTTGCAATGCCAATTGTCAGAAGGAGCCGTTTCAGAGAACAACTCAAAAAATGCTACTGCAGATAATGATGCTACTCAAGGTGCGAGTGACCTTGACGAAATAGAAGAGGGGGAGCTTCCTGGCAGTCATGTTGTCTCTGGTGGAGAGCATGTGGATGTAATTATAGGAGCTGCTGTAGCTGATGGAAAAGTTACGCCAAAGGTGCAGTCCTTGATTAAAATACTTCTTAAATATCAGCATACAGAGGATTTCCGTGCAATCATCTTTGTTGAGCGAGTTGTGGCTGCCTTAGTTCTTCCAAAGGTTTTTGCCGAGCTTCCATCCTTGAGTTTTGTGAAGTCTGCAAGTTTGATTGGACACAACAATAGTCAAGAAATGCGGACAAGCCAAATGCAAGACACAATTGGCAAATTCCGAGATGGTCGTGTGACTTTGCTGGTAGCAACTAGTGTTGCTGAGGAAGGTCTTGATATACGACAATGTAATGTTGTTATCCGCTTTGACCTTGCAAAAACTGTTCTAGCATACATTCAATCTAGGGGTAGAGCTAGAAAGCCTGGGTCAGATTACATTTTGATGGTTGAGAGGGGAAATTTGTCACATGAAGCATTTTTGAGGAATGCTAGAAATAGTGAAGAGACTTTGCGGAAGGAAGCAGTAGAAAGAACTGACCTCAGCCATCTGAAGGGTACCTCAAGGTTAATTTCAGTGGATACAACACCGGGTACAGTGTACCAGGTGGAGTCAACTGGTGCTGTTGTGAGCTTAAATTCTGCTGTGGGACTCATCCATTTCTATTGCTCTCAGCTACCCAGTGACAGATATTCAATTCTTCGTCCTGAGTTTATCATGGAGCGCCATGAGATGCCAGGAGGCTCCATTGAATATTCATGCAGACTTCAGCTCCCCTGTAATGCACCCTTCGAAAAACTCGAGGGTCCTGTTTGCAGTTCAATGCGCCTTGCACAACAGGCTGTTTGTTTGGCTGCTTGCCAGAAGCTTCATGAGATGGGGGCATTTACTGACATGCTCTTGCCAGACAAGGGAAGTGGGGAAGAAGGAGAAAAAGTTGACCAAAATGATGAAGGAGATCCACTCCCTGGGACTGCTAGGCACAGGGAGTTCTATCCTGAAGGTGTAGCTAATATTCTCCAGGGAGAATGGATTTTATCTGGGAGGGATGCTTGCTACAATTCCAAGTTGTTTCATCTTTACATGTATGATATTGAATGTGTAGATATTGGCTCCTCAAAAGATCCATTCTTAACTCAAGTTTTAGAGTTCGCTGTAGTCTTTGGCAATGAGCTGGATGCAGAGGTGTTATCGATGTCGATGGATCTCTTTATCGCTCGAACCATGATAACAAAGGCATCTCTTGTCTTCCGGGGGTCAATAGATATTACTGAAAGTCAGTTGGCATCCCTTAAGAGCTTTCATGTAAGACTAATGAGTATTGTACTGGACGTGGATGTTGAACCATCCACTACTCCTTGGGATCCTTCAAAAGCATATTTGTTTGTCCCTGTGGTTGGCGATAATTCTGTAGATCCTCTAAAAGAAATTGACTGGGATCTGGTTGAAAAAATAAGTAAGACAGATGCGTGGAACAATCCCCTTCAGAGAGCTCGGCCCGATGTTTACCTTGGCACCAATGAGCGAACACTAGGTGGAGACCGAAGGGAGTATGGATTTGGAAAATTGCGTCATGGCATGGCTTTTGGGCAGAAATCTCATCCTACCTATGGCATTAGAGGAGCTGTAGCACAATTTGACATTGTGAAAGCATCTGGATTGGTTCCCAATCGGAATGCTATTGAAATTGGAAATCATTTGGATTTGACTAAAGGCAAACTGATGATGGCAGATTCTTTTATAGGCGTGGAAGATCTGGTGGGGAGAATTGTAACCGCTGCTCACTCTGGAAAGAGGTTTTATGTGGACTCTGTACGCTATGATATGACTGCAGAGAACTCATTCCCGAGGAAAGAGGGCTACCTTGGTCCATTGGAGTACAGCTCTTATGCTGATTACTACAGGCAAAAGTATGGAGTCGAGTTGATCTATAAGCAACAGCCTCTTATAAGAGGGCGTGGTGTTTCATATTGCAAGAATCTCCTTTCTCCTCGATTTGAACATTCAGAAGCTAATGAAGGTGAATCTGAAGAGGCACTTGATAAAACATATTATGTTTTCCTTCCTCCTGAGCTGTGTTTTGTACATCCACTCCCGGGATCACTTGTTCGAGGTGCCCAGAGATTGCCCTCAATAATGAGGAGGGTTGAAAGCATGCTTCTTGCCATTCAGCTTAAGGATATAATTAATTATCCTGTCCCTGCTTCAAAGATCTTGGAAGCCTTGACCGCTGCTTCATGCCAGGAGACTTTCTGCTATGAAAGAGCAGAGCTTCTGGGAGATGCTTACCTGAAATGGGTTGTGAGTAGATTTCTTTTTCTTAAATACCCTCAGAAACACGAGGGTCAGCTTACTAGAATGAGACAACAAATGGTGAGTAACATGGTCTTATATCAGTACGCATTGAATAAGGGACTTCAATCATATATCCAAGCAGATCGATTTGCTCCATCCAGATGGGCTGCTCCCGGGGTGCTGCCTGTCTTTGATGAGGACATCAAAGAGACAGGGTCATCCTTATTTGACAATGAAAGAGCCCTTGGTGTGACTGTACCAGGAGGAGCTCAAGGTGCTGATGGGTATGAAGATGATGAAATGGAAGATGGTGAGCTTGAGAGTGATTCGAGTTCTTATCGAGTCCTCTCTAGCAAGACACTAGCAGATGTTGTTGAAGCACTTATCGGAATATATTACGTTGAAGGTGGGAAGAAAGCTGCAAACAATCTCATGAAATGGATTGGGATTCAGATAGATTTTGGTCCTAAAGAGTTAGAGTGCACAACCAGGCCTAGCAATGTTCCAGAAAGCATACTTAGGAGCATCAATTTTGATGCTTTAGAAGGTGCCTTAAACATCAAGTTTGAAGATAGGGGCTTGCTGGTTGAAGCTATTACTCATGCTTCACGCCCATCATCTGGAGTGTCATGTTACCAGAGGCTGGAGTTTGTTGGTGACGCAGTCTTGGATCACCTTATTACAAAGCATTTGTTTTTTACATACACAGATTTGCCTCCTGGCCGCTTGACTGACTTGCGAGCTGCTGCTGTAAACAATGAAAACTTTGCACGGGTTGCTGTTAAACATAAGCTTCACTTGCACCTTCGACATGGGTCAAGTGCCCTTGAAAAACAGATTCGAGATTTTGTGAAGGATGTTCAGGATGAATTGTCAAAACCAGGGTTTAACTCGTTTGGTTTGGGGGATTGCAAAGCTCCAAAGGTTCTTGGTGACATTGTTGAGTCTATTGCTGGTGCCATCTTTCTGGACAGTGGACGTGATACTGCTGTTGTTTGGAGGGTCACTTCCAGAATTCAAACCTCCTTATATATATATATATATATATAA
>JINXUAN55212
ATGAGATGCCAGGAGGCTCCATTGAATATTCATGCAGACTTCAGCTCCCCTGTAATGCACCCTTCGAAAAACTCGAGGGTCCTGTTTGCAGTTCAATGCGCCTTGCACAACAGGCATGCTGGCATCATGTTATCAATGCATGCTGTTTGTTTGGCTGCTTGCCAGAAGCTTCATGAGATGGGGGCATTTACTGACATGCTCTTGCCAGACAAGGGAAGTGGGGAAGAAGGAGAAAAAGTTGACCAAAATGATGAAGGAGATCCACTCCCTGGGACTGCTAGGCACAGGGAGTTCTATCCTGAAGGTGTAGCTAATATTCTCCAGGGAGAATGGATTTTATCTGGGAGGGATGCTTGCTACAATTCCAAGTTGTTTCATCTTTACATGTATGATATTGAATGTGTAGATATTGGCTCCTCAAAAGATCCATTCTTAACTCAAGTTTTAGAGTTCGCTGTAGTCTTTGGCAATGAGCTGGATGCAGAGGTGTTATCGATGTCGATGGATCTCTTTATCGCTCGAACCATGATAACAAAGGCATCTCTTGTCTTCCGGGGGTCAATAGATATTACTGAAAGTCAGTTGGCATCCCTTAAGAGCTTTCATGTAAGACTAATGAGTATTGTACTGGACGTGGATGTTGAACCATCCACTACTCCTTGGGATCCTTCAAAAGCATATTTGTTTGTCCCTGTGGTTGGCGATAATTCTGTAGATCCTCTAAAAGAAATTGACTGGGATCTGGTTGAAAAAATAAGTAAGACAGATGCGTGGAACAATCCCCTTCAGAGAGCTCGGCCCGATGTTTACCTTGGCACCAATGAGCGAACACTAGGTGGAGACCGAAGGGAGTATGGATTTGGAAAATTGCGTCATGGCATGGCTTTTGGGCAGAAATCTCATCCTACCTATGGCATTAGAGGAGCTGTAGCACAATTTGACATTGTGAAAGCATCTGGATTGGTTCCCAATCGGAATGCTATTGAAATTGGAAATCATTTGGATTTGACTAAAGGCAAACTGATGATGGCAGATTCTTTTATAGGCGTGGAAGATCTGGTGGGGAGAATTGTAACCGCTGCTCACTCTGGAAAGAGGTTTTATGTGGACTCTGTACGCTATGATATGACTGCAGAGAACTCATTCCCGAGGAAAGAGGGCTACCTTGGTCCATTGGAGTACAGCTCTTATGCTGATTACTACAGGCAAAAGTATGGAGTCGAGTTGATCTATAAGCAACAGCCTCTTATAAGAGGGCGTGGTGTTTCATATTGCAAGAATCTCCTTTCTCCTCGATTTGAACATTCAGAAGCTAATGAAGGTGAATCTGAAGAGGCACTTGATAAAACATATTATGTTTTCCTTCCTCCTGAGCTGTGTTTTGTACATCCACTCCCGGGATCACTTGTTCGAGGTGCCCAGAGATTGCCCTCAATAATGAGGAGGGTTGAAAGCATGCTTCTTGCCATTCAGCTTAAGGATATAATTAATTATCCTGTCCCTGCTTCAAAGATCTTGGAAGCCTTGACCGCTGCTTCATGCCAGGAGACTTTCTGCTATGAAAGAGCAGAGCTTCTGGGAGATGCTTACCTGAAATGGGTTGTGAGTAGATTTCTTTTTCTTAAATACCCTCAGAAACACGAGGGTCAGCTTACTAGAATGAGACAACAAATGGTGAGTAACATGGTCTTATATCAGTACGCATTGAATAAGGGACTTCAATCATATATCCAAGCAGATCGATTTGCTCCATCCAGATGGGCTGCTCCCGGGGTGCTGCCTGTCTTTGATGAGGACATCAAAGAGACAGGGTCATCCTTATTTGACAATGAAAGAGCCCTTGGTGTGACTGTACCAGGAGGAGCTCAAGGTGCTGATGGGTATGAAGATGATGAAATGGAAGATGGTGAGCTTGAGAGTGATTCGAGTTCTTATCGAGTCCTCTCTAGCAAGACACTAGCAGATGTTGTTGAAGCACTTATCGGAATATATTACGTTGAAGGTGGGAAGAAAGCTGCAAACAATCTCATGAAATGGATTGGGATTCAGATAGATTTTGGTCCTAAAGAGTTAGAGTGCACAACCAGGCCTAGCAATGTTCCAGAAAGCATACTTAGGAGCATCAATTTTGATGCTTTAGAAGGTGCCTTAAACATCAAGTTTGAAGATAGGGGCTTGCTGGTTGAAGCTATTACTCATGCTTCACGCCCATCATCTGGAGTGTCATGTTACCAGAGGCTGGAGTTTGTTGGTGACGCAGTCTTGGATCACCTTATTACAAAGCATTTGTTTTTTACATACACAGATTTGCCTCCTGGCCGCTTGACTGACTTGCGAGCTGCTGCTGTAAACAATGAAAACTTTGCACGGGTTGCTGTTAAACATAAGCTTCACTTGCACCTTCGACATGGGTCAAGTGCCCTTGAAAAACAGATTCGAGATTTTGTGAAGGATGTTCAGGATGAATTGTCAAAACCAGGGTTTAACTCGTTTGGTTTGGGGGATTGCAAAGCTCCAAAGGTTCTTGGTGACATTGTTGAGTCTATTGCTGGTGCCATCTTTCTGGACAGTGGACGTGATACTGCTGTTGTTTGGAGGGTCTTCCAACCTTTGCTGCATCCAATGGTTACTCCAGAAACATTACCAATGCATCCAGTGCGGGAACTGCAAGAACGGTGCCAGCAACAGGCCGAAGGACTGGAGTACAAAGCCACTCGAAGTGGAAATTTGGCTACTGTTGAAGTTTTCATCGATGGGGTCCAGGTTGGGATTGCTCAGAATCCACAAAAGAAAATGGCTCAGAAGTTAGCTGCCAGGAATGCCCTTGTTGCTTTGAAAGAAAGGGAAACAGCAGAAGCCAAGGAGAAGGCTAGTGAAGATGGGAAGAGGAAGAATGGCAGCCAGACATTTACTAGACAGACATTGAATGACATATGCTTGCGTAGAAATTGGCCAATGCCCCTGTATCGGTGTGTAAGTGAGGGTGGCCCTGCCCATGCGAAAAGGTTTACATTTGCTGTACGAGTGAATACTACTGATAGGGGATGGACAGATGAATGTATTGGAGAGCCTATGCCAAGCGTTAAGAAAGCCAAGGATTCTGCAGCAGTTCTTCTCTTAGAACTTCTAAATAAATTGTACCCATGA
>JINXUAN55213
ATGATGCAAGAGTCAGCAAGAAAGGATGTAGAGCGAGCATTCGGGGTGCTTCAATCCCGATTTGCAATTGTAGGTGGTGCAGTACGTTTTTGGGATCCCAAAATGCTTGGTAACATAACGAAGAGTTGCATTATATTACACAATATGATTGTCAAAGATAAGAGAGATGAACATCTTGATTTCGATTGTGAAATATCATCAACCAACTCACTAGTAGTAGTTTCGTGTACCAGTAACAATGACTTTGAATCATTTATGTCCCATCATTTAGGTATTAAAGATAAGAATGCATATTATGCCCTTCGCAATGACTTAATAGAACATATGTGGCATCTTCATGGTGAAAACTAA
>JINXUAN55214
ATGGGATGGCTAAATTTAATAAATTTACCACAAAAGGTATATCCTTGTCTTGTGTCTCTATTTTATGTTCTCTTGAAATGTACTGATGAAGAAGATGGAGACTTTAGTATTATATCTTATGTAAAAGGTAAATCTATTGAATTTGACATCCCTACTTTGGCACGAATTATTGGAGTTGAGCAAGGGAATAAGCAAATCTATTTTCACAGTGAGTCTGACTTGCTTGATATTGTTGGCGACATAAGTGAAGTATATACTACTATTTGTGAGAGTAGATTTACAAGAAGTAATTTACAAGCAAGACATTTGAAACCCTACCTTTGTATTCTTTATCGATTTATAATAGAAAATGTCACTCCCAGAAGAGGACATTTTCATGCTATTCCAATTTTTAATGCTTATTTGCTATATTGTTTTGAAATTGGACACAAATTGGATTTATGCTATATACTCATGAAAGAAATTGCGGTTGCAAATCTTGGTCATATCACTGGTTGGTCATTAGTTTTTGGAGTTCTACGTACTAAAATTTTCAAAGCTTTCAAGATTAGACTTGTAGGTGAAGTAGAAACTAAATATCTTCAGCAATTTCGGAGTACA
>JINXUAN55215
TTAAATGTCTGGAAAAGTCAACTAGAAAAATTGAAAGCAATCCCCGATTATGAAGTTGTCGAAAAGCTCAAAATAAGCTATGACTCTTTACAAGATGACCACGACAAAAATTTATTCCTCCATGTTGCTTGTTTTTTTGTTGGGATGGATGAAGATTGGGTAGTTACCATTCTAGATGGATGTGATTTTTTCACAACAGTTGGGATTCAAAATCTCATTGACAGATGTCTGTTAACGATTGATGAAAGCAAAAAGTTGGTGATGCATCAATTGGTTCAAGAAATGGGAAGAGAAATCGTTCGCCAAGAATCACCTAAGGAACCGGGAGAACGTACTAGACTATGGAATCATAAAGATTCCTTCAATGTCTTGAGAGAAAATACTATAAGAATTAAGCCTACT
>JINXUAN55216
ATGGCAGCTGTTTACAGCTTCTACATCATCAACAAATCAGGAGGCCTCATCTTCTATAAGGATTACGGCTCTGCGGGACGAATGGATACGAATGATAGCTTGAGATTGGCGAGTTTATGGCATTCAATGCACGCTATCTCTCAACAGCTATCGCCTATCATGGGATGTTCAGGGATCGAGCTTCTCGAAGCTGACAATTTCGATCTCCATTGCTTCCAATCTCTTACTGGGACAAAATTTTTTGTCGTCTGTGAGCCAGGAACACAACATATGGACGGCCTCTTGAAACATATCTATGAACTGTACACAGATTATGTTTTAAAGAACCCCTTTTATGAAATGGAGATGCCAATCCGATGTGAGCTCTTTGATATAAACCTGGGACAGGCAGTTCAGAAGGATCGTGTCGCCTTGTTGGGGCGATGA
>JINXUAN55217
GTGGTATTTTGGGAACACAAAATGTTTTCCTCTCTCTCTCCCTTCCGTTTGTCCGTTCCCTCACCATCTCTTTTTTTTACTGACCCTTCCACAGATCTTTTTTCTAATGACCTTTCTCCACCACCCTTGCCACCCTCTCTCGAGTTTTCTGATCCGTTTGCTCCCCCGCCCCTGCCAACCTCTCTCGAGATCGCCTTGCCTACCGGTTTGTCCCCTGCACCTGCTCCCTCTGATGGTCCTGCTCTTGCTCTATCGGGATCCTCCTCTCCTGCTGAGTCTCTTCCTCTGGCTCCTCCTCCCTCTGCTCGACCACATCGGGTAATCCAACCTTCTACTCGTCTTCGTGACTTTATTGTTGGTTCTACTGCTTTTTCTACTTATGAACCGACCTCCTATCGTGAGGCTCGCTCTAATCCTCTTTGGCAGCAAGCCATGACTGATGAATTGCAGGCTTTAGACAAAACTCATACTTGGGACATTGTTGATCTTCCTCCTGGCAAGACTGCCATTGGCTGCAAATGGGTATACAAAATCAAGACTTGTTATGATGGATTTATTGAGCGTTACAAAGCCCGCCTTGTTGCAAAAGGCTTCAATCAAGAATATGGTATTGATTATGAGGAGACTTTTGCTCCTGTTGCTCGTCTCACCTCTGTTCGCAGCTTGATTGCTATTGCTACCGCTCGCCAATGGGATCTTTATCAACTGGACGTGAAAAATGCTTTTCTTAAT
>JINXUAN55218
ATGGTTAAAACACAATTTTCTAAAACTATTAAACTTTTTCGTTCCGACAATGCCATGGAATATAAAGATCTTGACTTTCTTTCCTTTCTTCAGAGTCATGGTACTCAACCTCATCGTTCCTGTCCCAGTACGTCTCAACAAAATGGACGTGCTGAACGGAAACATCGACATATCCTTGACACTACTCGAGCTCTCCTACTGTCTTCCTCTTGTCCGGAACATTTTTGGGGCGAGGCAGCTCTCACTGCTGCTTACACTATCAATTGTATCCCAACACCTGTCATTCACAATCACACTCCTTATGAGCGTCTACATGGCACTCGTCCTCCTTACACCAACCTTAGGGTCTTTGGATCTGCCTGTTTTGTTCTTCTCCAACCTCATGAACGTACCAAACTTGAACCACGTTCTCGCCTTTGTTGCTTCTTAGGGTATGGTATTGAACACAAGGGGTATCGTTGTTGGGACCCTCTCTCCCAGCGCCTCCGTATCTCTCGTCATGTAGTCTTTTGGGAACACAAAATGTTCTCCTCTCTCTCTCTCTTCCGTTTGTCCGTTCCCTCACCCTCTCTGTTTTTTACTGACCCTTCCACGGATCTGTTCTCTGATGACCTTCCTCCCTCACCCTTGCCGGCCTCTCCACCGCCCCTGCCGGACTCTCTCGAGACTGCCTTGCCTTCTGGTCTGTCCCAGGCCCCTGCTCGCTCTGATGGTCCTGCTCTTGCTTCCTCGGGATCCTCCTCTCCTGGTGAGTCTCTCCCTCTGGCTCCTCCTGCCTCTACTCGACCACACCGGGTAACTCAACCTTCTACTCGTCTTCGTGACTTTATTGTTGGTTCTACTGCTTTTTCTACTTATGAACCGACCTCCTATCGTGAGGCTCGCTCTAATCCTCTTTGGCAGCAAGCTATGACTGATGAATTGCAGGCTTTAGACAAAACTCATACTTGGGACATTGTTGATCTTCCTCCTGGCAAGACTGCCATTGGCTGCAAATGGGTATACAAAATCAAGACTTGTTATGATGGATTTATTGAGCGTTACAAAGCCCGCCTTGTTGCAAAAGGCTTCAATCAAGAATATGGTATTGATTATGAGGAGACTTTTGCTCCTGTTGCTCGTCTCACCTCTGTTCGCAGCTTGATTGCTATTGCTACCGCTCGCCAATGGGATCTTTATCAACTGGACGTGAAAAATGCTTTTCTTAAT
>JINXUAN55219
ATGGCGGCCAATAACAAAGACGAAGAAGAAGCTGAATACGGTGTCCTACTATACTACAAGTACACTTCCATTCCTGACCTCGACAATCTCTTCACATTCTACGATTCCAACTGCCGCTCACTCTCCCTCCTCGGCCGCGTTCGCCTCTCTCCCAACGGCGTCAACGTCACTGTTGGTGGGAGGCTAGCTTCATTGGAGAAGCACATTGATGCGGTCAGCTCGAAGAGTTTGTTCGAAGGAACTGACTTCAAGCTCGCGTCTTGCAATCAGCCTTCGAATGATAAGGTTGCTAGGGAATGTGGATTCACTTCTCTCTCTATCCGAATCGTCAAGGAATTGGTTACGTTTGGTTCTCATCCTCTTTTGAAATCACCAGAAGTTTCCAAGGCCGGGAGACATCTCTCTGCAGCTGAGTTCCATTCTGTCCTTCAGCATGCTGGAAAATTTCTAGAAACAGAGAGTCCAGATGACAATAAAAGACTTGTTCTTTTGGATGCAAGGAATTTGTATGAGACAAGAATTGGAAAGTTCCAGACTCCAAATGTTGAAACTTTGGATCCAGAAATTCGGCAGTATAGTGATCTCCACTCCTGGATAGATAATAATTCCGAGAAATTGCAAGGGAATCGTGTCCTCATGTATTGTACTGGTGGAATTAGGTGTGAGATGGCATCAGCCTATATTAGATCTAAAGGTGATGGCTTTGAGAATGTCTTTCAGTTATTTGGTGGAATTCAGCGTTATTTGGAACAATATCCAGATGGTGGATTTTTTAAAGGAAAGAATTTTGTTTTTGACCACAGGGTTTCAGTTGGGAGCTCAGATGCAAAGATCTTGGGTGCCTGCCTTCTCTGTAGCTCTTCATTTGATGATTATTCTTCACGGAGTCGATGCACTTACTGTAGAATGCTTGTTTTAGTCTGCGACAGTTGCCAGAAGAAAGGTTCCCAATACATTTGTGAGCTATGCCAAAAAAATGGTAAGACTGTCGGGTCCATACCATTAATAGAAAATGATGAATCGCAAGAATTGTCCATACCCATAGAAACCAAAGTGGTTCCCATCTCAAATCATACTGCATTATCACCTCAGCTCCCTTGGAGGCATGGTAAGAGGTCTGTAATGTGCATCATTTTGATTGCCGCATAA
>JINXUAN55220
ATGGTAAGAGGTACTGAGCCTTTAAGAAAACTCAGGATTCTGTGCTTGCATGGTTTCCGGCAGAATGCCTCCAGTTTTAAAGGAAGAACAGCATCATTAGCCAAGAAACTTAAAAACATTGCCGAGCTTGTTTTTGTCGATGCACCTCATGAGTTACCATTGATTTACCAACCTTGTTTGGCAGACCCAAATTACTGTGAATCATCTTCAGTGCCACAAAGTCCTCCGCCGCCACCGAAGAGTTGCAGTAAAAAATTTGCATGGTTTATTGCACCTAATTTCAGTGAGAAGAGTGACACTGATTGGAAAATGGCAGACAGTCCATTCGATCCTCTGCAGTACCTGCAGCAAACTGATGGGTTTGATTCATCATTAGCATATTTAAAGAATGTATTTTCACAAGAAGGGCCTTTTGACGGGATGTTAGGATTTTCACAAGGAGCGGCAATGGTGGCTTCGGTTTGCACACGACAAAGATTGCTGAAGGGTCAAATGAATTTCAGATTTGTGATTTTGTGCTCTGGATTTGCACTTAAATTAGCAGATTACGAGCAGGGATCAATCAACTGCCCTTCCCTTCATATCTTTGGCAATGATGAAGGTAATGACAGGCAGATAGATAACCAGGCCAGCAGAGAGCTAGCTTCTTTATTCGATGACGGTTGCTCTGTGATTATTGAGCATGAGTTTGGTCATATAATTCCTACACGGTCACCATATATTGATGAGATCAGAGATTTTCTTCATCGGTTTCTGTAA
>JINXUAN55221
ATGCAGATTCTCCGAAGAAAGTTGCTTCAGAGGATACCATTTAATCGAGTAGCTAGACGTTGTCTGTATTCGACCAAGAATGTCCCTGACGTAGGGCAGCCTACTCCTGCTTCTCACCCTCAGTTTCTCAAGGAAGGGGAAATCACACCTGGCATAACTAGTGAAGAATATATCTTGAGAAGGAAGAGATTACTGGAGATTCTACCGGATAAGAGTTTGGCTATAGTTGCAGCTGCCCCTGTAAAGATGATGACCGATGTTGTGCCTTACACATATCGACCGGATGCTGATTATTTATACATTACTGGCTGCCAACAGCCTGGTGGTGTAGCAGTCTTAGGTCATGAATTTGGTTTATGCATGTTTATGCCAGAAACAAGACCTCATGATGTTATTTGGCAAGGACAAATTGCTGGAGTTGATGCAGCTTTAGACACATTCAAGGCTGAACAATCATATCCAATGAACAAATTACATAAGATCCTTCCAGATATGATAAGAAGTTCCTCCAAATTGTTTCATAATAAGCAAACAGCCTTGCCTACTTATATGGACTTAGAGGCCTTCCAAAAAGCTGCTTCCATTGGCATAGTGAAAGATCTCTCTGTTTACACCCATGAAGCCCGATTGATAAAATCACCGGCCGAGCTTGGGTTAATGAGAGATTCTGCATCAATAGCTTGCCAGGCTCTTTTACAAACAATGTTGCATTCCAAGACATTTCCTTGTGAGGCTAGGCTGTCAGCTAAAGTTGAATATGAATGTAAAATGAGAGGTGCCCAAAGAATGGCATTCAATCCTGTGGTTGGTGGTGGGCCTAATGGTAGTGTTATACATTATTCTCGAAATGACCAGAAAGTCCAAGACGGGGACCTTGTTTTGATGGACATTGGATGTGAATTGCATGGTTATGTTAGTGACCTCACTCGTACATGGCCGCCATGTGGAAGGTTTTCTCCTGTTCATGAAGAACTTTATGATCTTATTCTAGAGACAAACAAGGAATGTCTGGACCTTTGCAAGCCTGGCACGAGCATTCGGCAAATTCACAACTATTCGGCTGATAAGATGCGCAAAGGCTTGAAGGAGATTGGAATTTTGAAAGATGATCGACATCATAGTTACAATCAGCTGAACCCAACTAATATAGGTCACTATCTAGGAATGGATGTACATGACTGTTCTACAATCAGCTATGACCGTCCTTTGAAGCCAGGTGTTGTGATAACAATTGAACCTGGTGTTTACATTCCAGTTGGTTTTAGTTGTCCCGATAGGTATCAAGGCATTGGGATAAGGATTGAGGATGAAGTCCTTATCACGGAATCAGGTTACGAGGTTCTTACTGGTTCTTTACCGAAAGAAATTAAACACATCGAGTCTTTGGTTAACAACTACGGGCATGCAATGGGGATAGATACTCATAATGTTGTGAGAGTTGCATCCAGTTAG
>JINXUAN55222
ATGGCGGACCTGACCCAGCACTTCCACAAAGGATCTGAGGTCGAAATCAGCAGCAACGACGACGGTTTCCGCGGCGCCTGGTACGCCGGAACAGTAATTCGACCCGCATCAACCAAAACCAAGACCACCAAGACCACCACCAACAACAAGAAGCTATTGGTCGAGTACAAAACCCTAATGGCGGACGAGGGGGGAAAGAAGCCGCTGAGGGAAGCGCTGGATGTGGTGCAGCTGAGGCCGCCTCCGCCGCGAGAGAGCCGCCGGAGCTTCAAGTTCAGCGAGGAGGTGGATGCGTATCATAATGATGGGTGGTGGGAGGGAGTGATTACTGAAGTGCTTGAGAATGAGAGGTACTCTGTTTTCTTCAGGGGAACGAGAGAGCAGCTTGATTTTGGGAGCGAGGAGCTTCGGCTTCATAGAGAATGGGTCAAGGGTAAATGGGTTCCGCCGTTGGAAGGAGAAGAGATGTTGCCAATTGTAGATGAAGTGATGCCTAGCAAAGAAACGGTGGAGAATGAGTTTAGCAAAGGGATGCTAGTTGAAGTTAGCAGCGATGAAGATGGTTTCCAAGGTGCTTGGTTTGCTGCAACTATTGTTGAACGATTACAGGAGGGCAGATTTCTGATTGAGTACAAGAGCCTAAGAAATGATGATGATACAGATTTTTTGAGAGAGGAAGCTGATACTCTGCATATAAGGCCCTATCCACCTGACACATTAGTGGTTGACCGTTTCAATATGCTTGAAGAAGTTGATGCTCTGTACAATGATGGGTGGTGGGTAGGTGTGATTTCGAAAGTTCTTGATGGCCAACGGTATGTAGTCTACTTTAGGAGCACCAATGAAGAAATTGAGTTCGAACACTCTGATTTAAGGCTACATCAAGACTGGATTGATGGCAAATGGGTTATGGCTTCACAGGCTTTGAAGTTGTAA
>JINXUAN55223
ATGGCAATAAAACCCTGTTTTAGAATCCTCATTCATTGCCGAGACAAGGCCTTTTTTGGCTTCCCATCTCCAAAACTCCACCATTCATTCACCAATATTTCATCAAGTTTTAGATTTAATTTTGACCATAACTATAAATTCCATAGCTACTCGCCTCGAATCTTGGGTTTTCGAGGCGTGACTGATCGAACCCAGAAACCGTTTTATGCCCCTAATTCGAATTGGGGCCAATCTAGGGTTTTTTCCAGCACTTTCAATGGTGGTGGTGGTGGTGGTGGTGTAGGTAGGGGTGTATATGTGATTGCTAGTGCTGTATCGAGTGTTAGGAATTATTCGACTTCGGTTGAGACCCGTGTGAATGAAAAGAATTTCGAGAGGATATATGTTCAGGGTGGCATGAATGCGAAGCCTGTAGTAGAAAGAATTGATATAGATGAAAATATAGCGAGAGATGAGGAATCTAGGGTTCATGATGACGTTGAGAATGTAAATAATGAGAATTCAAAAGGTTTGGACAAGGTTGAGGTGTTAGATGCCCGTAAAGAAGAGTCTGAGATTGAGAAAGAAGCATGGAAGCTGTTGCAGCACGCAGTTGTGACATATTGTGGGAGCCCAATCGGAACAGTGGCAGCAAATGACCCGGCTGAAAAGCAACCACTTAACTACGATCAGGTCTTCATTCGTGATTTCGTTCCATCTGCCCTAGCTTTCCTGCTTAAGGGGGAGCCAGAGATTGTGAGGAACTTCCTCCTCCATACCTTGCAACTGCAGAGTTGGGAGAAAACAGTGGATTGCTACAGCCCAGGGCAGGGGTTGATGCCGGCAAGTTTTAAAGTTAGGACTGTGCCTCTTGATGAAAACAAGTTTGAAGAAGTTTTAGACCCGGATTTTGGTGAGTCAGCCATTGGCCGCGTTGCACCTGTGGACTCTGGGTTGTGGTGGATTATCTTATTGAGAGCTTATGGGAAGATCACTGGTGACTACACCCTACAAGAAAGGGTGGACGTCCAGACGGGCATAAAACTCATTTTGAACTTGTGTTTGTCTGATGGATTTGATATGTTTCCTACCCTCTTAGTCACTGATGGCTCCTGCATGATAGACCGAAGGATGGGCATCCATGGTCATCCCCTTGAGATTCAAGCCTTATTCTACTCGGCTCTGAGGTGCTCCCGGGAAATGCTCTCTGTAGATGATGCATCCAAGAATTTGGTGAGGGCCATAAACAATAGACTTAGTGCATTGTCATTTCACATCAGAGAATACTATTGGGTTGATATGAAAAAGATTAATGAGATATACAGATATAAGACAGAGGAATATTCCACAGATGCTACTAACAAGTTCAATATCTACCCCGAACAAATCCCTCATTGGCTAATGGATTGGATTCCAGAAAAGGGCGGTTATCTGATTGGCAATTTACAGCCGGCTCATATGGATTTTAGGTTCTTTACACTTGGAAATCTCTGGTCTATTGTTTCATCGTTGGGTACTCCTAAACAAAATGAGGCTATTTTGAATTTGATTGAAGTCAAGTGGGATGATCTCATGGGGCATATGCCTCTTAAGATATGTTACCCTGCTTTGGAATATGATGACTGGCGTATAATTACAGGCAGTGACCCAAAGAATACCCCTTGGTCATATCACAACGGGGGATCTTGGCCAACCCTTTTATGGCAGTTCACATTGGCATGCATGAAGATGGGCAAACCAGAACTTGCTAAGAAGGCAGTTGATTTGGCTGAAAAGAGGCTTGTGGCGGAGCGTTGGCCTGAATATTATGACACAAGGAACGGAAGGTTCATAGGCAAGCAAGCCCGACTTTACCAAACGTGGTCGATTGCTGGCTTCTTGACATCTAAAATCTTCGTGGAAAATCCAGAAAAGGCTTCTTTGTTATTCTGGGATGAAGACTATGAACTTCTAGAGATTTGCGTTTGTGCTCTTCGCAACTCCAGCCGTAAAAAATGCTCTCGTGGTGCCGCGAAGTCTCAAATTCTCATTTAA
>JINXUAN55224
ATGGGTTTCAAAAAACTACTCTCCACCATTCCTCATCATCAGATCCCCCCAATGGTCAAAAACTCTCTCCATTGGGCCCACAACTGCACTACCCAACACAACCCACCACCTTTTCAACCCAAAGGACCCTCCATTTTAGCCACCAATCTCATCAAATCATACTTTGACAAGGGTCTAATCAAAGAAGCACGCATGCTGTTCGACGAAATGCCTGAGAGAGACGTGGTTGCTTGGACTGCCATGATTGCTGGCTACGCCTCTTGCAATCATCACGCCCGTTCATGGGTTGTGTTCTGTGAGATGATGAGGAAAAGTAAAGAGAATCCAAATGCTTTTACCATGTCAAGTGCTTTGAAAGCTTGTAAAGGCATGAATTCACTATCTTGTGGTGGTTTGGTTCATGGGTTGGCTATTAAGCTTGGCATAGTTGGTCGTATTTACGTCGATAATGTGCTTTTGGACATGTACGCGGCGTGTTGTGTTACTATGGATGATGCATACTTGGTTTTTCGAGAAATTCATGAAAAAAATGACGTGTCTTGGACTACCTTGATCGCGGGTTATACTCATCGTGGTGATGGCTATACCGGGCTTCAAGCTTTTAAGCAAATGTTATCGGAGGAATCTGAAGCAAATGCATTTAGCATTTCAATTGCAGTTAGAGCTTGCGCATCCATTGGCTCTCATACTTGTGGAAAGCAAATTCATGCTTCAGTTGTTAAGCATGGGTTTGAATCAAACATACCCGTTATGAATTCTATTTTAGACATGTATTGTAGGTGTAGTTTATGCGAAGCGAATCAGTGTTTTCATGGGATGACTGAAAGAAATTTGATTACTTGGAACACGCTGATTGCCGGATATGAGAAATCCAATTCCCACAAATCCCTCTACATATTCTCACGGATGGAGTGCGAAGGTTTTAGTCCAAATTGCTTCACGCTTTCCAGCGTTATGGCAGCGTGTGCTAATTTAGCGGTTTTGAACTGTGGACAGCAGGTTCATGGATCGATTGTTCAAAGAGGTCTTGATGGGAACTTGGCTTTGGCTAATGCCCTTCTAGACATGTATGCAAAGTGCGGAAACATTGTAGACTCGCATAAAATTTTTACTGAAATGTCGCTTAGAGACTTGGTTTCTTGGACTTCTATGATGCTAGGATATGGTAGCCATGGATATGGAAAAGAGGCTGTTGAATTGTTCGATGAAATGGTCATGTCAGGTATTAGGCCTGACCGAATTGTGTTTATGGCAGTGCTGAGTGCTTGTAGCCATGCTGGACTTGTAAACGAAGGCTTGAGTTATTTCAAGTCAATGATTGGTGATTATAACATCACTCCAAATCAGGAGATTTATGGATGTGTTGTGGATTTGCTAGGACGTGCGGGGAGAGTTAAGGAGGCTTATGAACTAATAGAAGGCATGCCCTTTAAGCCCGATGAATCTGTTTGGGGCGCGTTTCTTGGAGCTTGCAAAGCACACAGGCTTCCTAATTTGGGCAAATTGGCAATGAAAAGGGTATTGGATTTGGGGCCAAATGTGACAGGCACTTATGTGATGCTGTCGAATCTTTATGCAGCAGAAGGTAAGTGGGGAGAGTTTGCGAAAATGAGGAAGTTGATGAGAGGAATGGGGAGTAAGAAAGAGGCTGGGAGGAGTTGGGTTGAGGTGAGAAATCAGGTTTGTAGTTTTGTGGTTGGAGATAAGATGGGTGCGCATATAGAGTGGGTCTATGGGGTTCTGGATATGCTGATTCTGCATATGAAAGAAGAAGCAGAATATGTTCCTCCTGACTTACATTGCTCGACATATGATGTAGCAGAAAGGACTTGA
>JINXUAN55225
ATGTCGGGACAGTTTACAGAGTCTTGTCGGACCCTTGATGGAGCTAACCGGAATCAATGTCGGGACAGTTTACAGAGTCTTGTCGGACCCTTAAAAAGTCGCACCCTCAAAAGGTGTGCCCAATTTTGTCAAAAGGCGTGCCATCAAAAAACGTGCCCACTTTATCAAAAGATGTGCCATGAAAAGGCGTGCCAGTTTGTCGGGCGTCAAGAGGCGCGCGATGCGCGTGGCTGCCTCGGCTATAAGACAGAGGCTGAGGCTGAGGCAAAAAAACCTGCGAGAGATATTCTGAGAGAGATTTCTGAGAGAGATTCTGTATAA
>JINXUAN55226
AAAATATCCCCAATTTCAAAAATTCCCAAAATACTCTCTCTCTCTCTCTCGATCGACTGCAAGCAGCGGCAAGGGGGGACGACGGCGGGCAACGAGGTGGAGGTCATCCGAATGGTTGGAGAAAGTACAAAACCTGTTGGTGTTGGTGTTGGAGGGGGATCTAGTGGCAATAAGATGCCAACATTGGAGGAGTATGGCACTAATTTGACAAAAATGGCAGAAGAGCTTGCAGAGTTGTTCTCAAAGGATGGAATGTCCTTTTTGGCTAGTTGTCAAAATCTTGTCCCTCGACCATGGGTGATTGATGATTTGGATGCTTTTATATTAAAATGGGGCAGAAAATCTTGGAAAAAGGTTGTCATTTTTGTTGACAATTCTGGTGCAGATACAATTTTGGGTATATTGCCATTTGCAAGAGAGTTACTACGACGTGGAGCGCAGGTTTGCTTCCAGAACCTTTTATTTTCCTGCTATGCAGCTAAGGTATCTGTTTGA
>JINXUAN55227
ACAAAAATGGCAGAAGAGGGTCGAGCTCCAGGCCAAACCAACCAACCGATCACTCTTGCAGAGTTGTTCTCAAAGGATGGAATGTCCTTTTTGGCTAGTTGTCAAAATCTTGTCCCTCGACCATGGGTGATTGATGATTTGGATGCTTTTATATTAAAATGGGGCAGAAAATCTTGGAAAAAGGTTGTCATTTTTGTTGACAATTCTGGTGCAGATACAATTTTGGGTATATTGCCATTTGCAAGAGAGTTACTACGACGTGGAGCGCAGTTTTTGCCCAAGACTAAAGGAGGAATTGCAAATGAAACAAGTGGAAATAATTGCAAAAATATAGATGTGCAATAA
>JINXUAN55228
ATGCTATTCACATCTCAATGCCCCAGTTCCAATCCCAAGCACACATTTTACAACAAGTATGAAATGGAAGCCAAACAGATAATAAGTGCCCTACAGGCTTACAAATTTATCCAAGAACATTCTTGGTTACACAAAATGGAGTTTCAACTCAACACAAATACAGTCTCAGGCTTACATTCAACAAATAACAATAAAACAAAAATGAAGCCTCAGCTCCGAGTCCTCCCAAGTCAATGTCTTATCGAAGGCATAGCACCTGTACCTCAAGCTAGAAGAGGAAACAAGCAAAAACTCCAATTTTCAACTTTGTTGGATTTCGATCTCCATCGGTCAAAACGTTGCTCTCACCAAACTTTTCACTTTGATCTTAAGAACTATAGTCTAAAACCTAATAGATTTTGGTGGATCAAAGAGGTCTTGTGA
>JINXUAN55229
ATGCCAACTCGTGAGAAACCAATCGACATCGTCCTAATTCTCCTCAAACACTTAACCCAAAGCAACCCAGATCCCACTCCCCAAAGCAACCCAGATCCCACTCCCCAAAGCAACCCAGATCTTCTTCATGATACCTTGAAAAAAATCAAAGCCGTGCTTGAAGACATCAAAGATGACTCGATCCCTCGATTCAATCACTGCAATGAAGCTCTTATTGAAAAACTCACCCAATTAGAGTCCTACATCGCTGACGAAGACAAGATTAAAGATAACATCAATTGGATCGAAGAAAACCTTGGAGAAATTCAGGATTTAAAAACCCGGATTCAACGACTAGAATTGGGAAAAAAGCCACCACAGGAAGATCAATCGGTAGATGAAGCCAAGAAAGATTCGAGGGATTGGTTGCAATTAAGGGTTGAGGAGAACATTCTAAATTCGCGTGCCATGGATCGTCTTCAGCGGAGCTATGATGTTCTGGATATTCAGCTCAAGCTCTGTTTGCTCTGTTTGGCAATTTTTCCTCAGGAAAAAGTTAAGAAAAAGTCATTGATCTATTGGTGGATTGGGGAAGGTTTGATAAGCAAATCTAAGGTTAAGTCCGCGGTGGAGGTAGGGGAAGGAGTGTTTCTGAAGCTCATCGAGAAGGGATTGATACAACCATACTCCAAAAATCCGAAAAAACCTATTGTGGATGGTTGTACAATGCATCCTTGGATTCGTCGAATGTTGATTGCAGCCGCTAAAAAAGCATACTTCTTTGATTTTGATGATGCCGGTAAGATTAATGTGGATAATAATAATGACTTGAAATCGCAGCGTGTTTGCTTAGTTTTGGGTAGTGATATTGTTAAAGAGGAGGAATTGTTCACAATATTCAATGTAAATGTGGATTACTTGAGTTTGAAGGCTAAATTGTTTTCGAAATTTAGGAAGCTTGTGGTTGTTCAATTGGGTAGGTGGCAGAACTCAACTGAACATCATATTGAGGTGGATGGTGAAGAGTTCTTGAAGGAATTAGGGGCACAAAAGCACTTGAGGTATCTTAGTCTTCATGGGATTTCGAGAATTACAGCATTACCTCCTTCAATTGTTAAGTGCGTCAATCTTGAAATTCTTGACCTTAGGGCTTGTCACAATTTAGAAAGATTGCCTTCTGATATCGGGGCATTGAGGAAGCTCACACACTTGGATGTATCCCAATGTTACTTACTCGAAAGCATGCCAAAGGGGATCGAAAAGATTTCTTCGCTCCAAGTGCTTAAGGGTTTTGTTATAGGACATTCGAGGAAAAATCCTTGCAAGTTGGGTGATCTTGGTCAGTTGAAGAAACTGAGAAAGCTGAGTATACACATAGGGAGTAATGCAGTTACTGAGGAAGGAGAGCTCAATAAGTTGAAGGAAATTACGAGTCTTCGAATCCTAACAATTTCATGGGGGCAAGTAGGCACGAAGACGGCACCAAATGGACAAGCTCCACAGTTGACTGAAACTGCTTCCTTCAAAATGAGGTCTTTTTCATTTCCACCAAAGTTAGTGAAACTGGATCTTAGGTGCCTCCCTCAAGAAAAAGCCCCGGAGTGGTTAAAACCTAGCAACATGGAGGAGTTAAAGAGGCTGTACATTAGGGGTGGAGCACTTGTTCGCTTGGATCCAGAGGAGAATAAGAAGTGGAAAGTGGAGATTTTACGGTTGAAATATCTGAAGAACCTGAAACTAGAGGGAAAAATTTTGCAGAAAGATTTTCCTGATCTAGTTTACTTTGAGAAGATTAAATGTCGCCAGATTGGTCCCTATCTTGATGACAAGACCCAATATGAAACGAATGTGGAGTGGAATAATGCTGAGGGATGGGAAGAACTCAGAAGGAAGCTCGAATCAACTTCTACGATTAGAAGAGAAAATCAAGACAATGATGAAAGGGATGAGACTCTGCCTGAAATTAACTCTCAATAA
>JINXUAN55230
ATGCCAACTCGTGAGAAACCAATCGACATCGTCCTAATTCTCCTCAAACACTTAACCCAAAGCAACCCAGATCCCACTCCCCAAAGCAACCCAGATCTTCTTGATACCTTGAACAAAATCAAAGACTTGCTTGAAGAAATCAAAGATGACTTGATCCCTCAATTCAATCACTGCAATGAAGCTCTTATTAAAAAACTCACTCAATTAGAGTCCTACATCGGTGACGAAGACAAGATTGAAGAGAACATCAGTGGAATCGAACAAAACCTTCGAGAAATTCGGAATTTAAAAGCCCAGATTCGACTACCAGAATTTGGAAAAAAGCCACAACAGGAAGATCAATCGGTAGATGAAGCCAAGAAAGATTCGAGGGATTGGTTGCAATTAAGGGTTGAGGAGAACATTCTAAATTCGCCTGCCATGGCTCATCTTCAGCGGAGCTATGATGTTTTGGATATTAAGCTGAAGCTCTGTTTGCTCTGTTTGGCAATTTTTCCTCAGGAAAAAGTTAAGAAAAAGTCATTGATCTATTGGTGGATTGGGGAAGGTTTGATAAGCAAATCTAGAGTTAAGTCCGCGGAGGAGGTAGGGGAAGGAGTGTTTCTGAAGCTCATCGAGAAGGGATTGATACAACCATACTCCAAAAATCCGAAAAAACCTATTGTGGATGGTTGTACAATGCATCCTTGGATTCGTCGAATGTTGATTGCAGCCGCTAAAAAAGCCAACTTCTTTGATTTTGATGATGCCGGTAAGATTAATGTGGATAATAATAATGCCTTGAACTCGCAGCGTGTTTGCTTAGTTGTGGGTAGTGGAAGTCTTAGAGAGGAGGAATTGTTCACAATATTCAATGTAAATGTGGATTACTTGAGTTTGAAGGCTAAATTGTTTTCGAAATTTAGGAAGCTTGTGGTTGTTCAATTGGGTAGGTGGCAGAACTCAACTGAACATCATATTGAGGTGGATGGTGAAGAGTTCTTGAAGGAATTAGGGGCACAAAAGCACTTGAGGTATCTTAGTCTTCATGGGATTTCGAGAATTACAGCATTACCTCCTTCAATTGTTAAGTGCGTCAATCTTGAAATTCTTGACCTTAGGGCTTGTCACAATTTAGAAAGATTGCCTTCTGATATCGGGGCATTGAGGAAGCTCACACACTTGGATGTATCCCAATGTTACTTACTCGAAAGCATGCCAAAGGGGATCGAAAAGATTTCTTCGCTCCAAGTGCTTAAGGGTTTTGTTATAGGACATTCGAGGAAAAATCCTTGCAAGTTGGGTGATCTTGGTCAGTTGAAGAAACTGAGAAAGCTGAGTATACACATAGGGAGTAATGCAGTTACTGAGGAAGGAGAGCTCAATAAGTTGAAGGAAATTACGAGTCTTCGAATCCTAACAATTTCATGGGGGCAAGTAGGCATGAAGACGACACCGAATGGACAAGCTCCACAGTTGACTGAAACTGCTTCCTTCACAATGAGGTCTTTCTCATTTCCACCAAAGTTAGTGAAACTGGATCTTAGGTGCCTCCCTCAAGAAAAAGCCCCGGAGTGGTTAAAACCTAGCAACATGGAGGAGTTAAAGAGGCTGTACATTAGGGGAGGAAAACTCGTTTGCTTGGATCCAGAGGAGAATAAGAAGTGGAAAGTGGAGATTTTACGGTTGAAATATCTGAAGAACCTGAAACTAGAGGGAAAAATTTTGCAGAAAGATTTTCCTGATCTAGTTTACTTTGAGAATATTGGTCCCTATCTTGATGACGACACCCAATATGAAATGAATGTTGAGTGGAATAATGCTGAGGGATGGGAAGAACTCAGAAGGAAGCTCGAATCAACTTCTACGATTAGAAGAGAAAATCAAGACAAAGATGAAAGAGCTGGGACTCTATCTGCCTATGAATAA
>JINXUAN55231
ACTCATTCACACACAGTTCCCTCACCGTCGCTGCTACCATTTCATCGATTCACACACATTGCCGCTGTGCTGATCGGCTCACCGCCGACAGCCTTTCCTCACTGCCGCCGTTGGTTTCTCCTTCCCTTGCTGCCGATTGTTAGCCCCTCCTTTCCTCACCGCCGCTGCTGTGCCAATCGGCTCACCACCACCGCTAAAGCCAACCGTAGTTATCAGAAGGATATATTAGCTTTCCGAGAGGCCAGAGACTCCAATGCCAATGCATTAGTTGCTCAAGAGGATGGTCAGGGGAGTGTGATTTCTGGAGAAGAGTGGGTGTATGACAACTCTTCAGGCTATTACTGTAATCAAAATAATGGTTGTTTCTATGATCCAAACTTTGGCTTCTACTACACTGATGCTTTAGGCAGGTGGGTGACACGAGAAGAGGCATTTGCTGCATCTCGAGCTTCTTCAAATTCAGTTTCAAAAAAGCCCATTTTGAAAAAGCCATTGTCAGCTTTAGAGGGTAGATCAGCTTTGGAAAACAAAGGCGCTACAAAATCTCATAATGGAGCGCTACCTGGGCCAGTTGTTTCTGCGCCTCTGAATCCCAAGAGATCCGTTAAAGGTGCTCCTTCATCTCTCACTATTAACAAGAGAAAGAGGCAAGATGAAAAGCCCAAGGTTTTATCTGAAGAGGAAGCAGTTGCACTTAAAAAAAGGGAGGCTGCAAGGAAGAGAGTTGAGGAGAGAGGGAAGTCGTTGCTTGGCCTTTATAGACAATGA
>JINXUAN55232
ATGGCTTTTTCAAAATGGGCTTTTTTGAAGAAGCTCGTGATACAGCAAATGGCTCTTCTCGTATCACCCACCTGCCTAAAGCATCAGTGTAGTAGAAGCCAAAGTTTGGATCATAGAAACAACCATTATTTTGATTACAGTCATAGCCTGAAGAGCTGTCATACTCCCACTCTTCCCCAGAAATCACACTCCTCTGACCATCCTCTTGAGCAACTAATGCATTGGCATTGGAATCTCTGGCCTCTCGGAAAGCTGATATATCCTTTTGATAACTACGGTTGGCTTTCAATTAATTCTGCCTTACTCTGCAAACCAGATTGCATTTCATGA
>JINXUAN55233
ATGTTTTTGAATGTGCTTGCACATCATACTAAGAACCGCAAAATTAAATTTAATTTCATGCAGAGTGGTCACACAGTTAGTAAGCACTTCAATAATGTTCTCAAGGCTGTGTTGCGCCTCTATGGTCTCCTCCTTAAGAAGCCTGAATCAATAACTGCTAATTGTACAGATGATAGGTGGAGTTGTTTTCAGGTTCTTGCCTCTGCAATAGACAAAACAAGGTATAGAACAAGAAAGGGAGAAATTGCCGCAAATGTATTGGGTGTGTGTATGTCTTTTGCTTGGATGGAAATGATCTGCTTCTGA
>JINXUAN55234
ATCCAGGTGTTTGAAAACATAGATCACCTCTTTGACAATCCAAATGGCTACTTTTATGCCGTGAAGGACTGTTTTTGTGAAAAAACATGGTCTCACACCCCACAGTACCAGATTGGGTACTGCCAACAGTGCCCTGATAAGGTCCAGTGGCCTAGAGAGTTGGGTCCTAAGCCTCCCCTCTACTTCAATGCTGGCATGTTCGTGTTCGAGCCCAGTCTCTCAATTTATGATGACCTCTTAGAGACCCTCAAAATCACTCCGCCTACCCCTTTTGCTGAGCAGGACTTTTTGAACATGTTCTTTAAGGATGTTTACAAGCCTATCCCACCAATTTACAACCTTGTTTTGGCTATGATGTGGCGTCACCCAGAAAACATTGAGCTCGACAAAGTAAAAGTCGTTCACTATTGTGCCGCGGGATCAAAGCCATGGAGGTATACTGGAAAAGAACAAAATATGAATAGAGAAGACATCAAGATGCTAGTAAAGAAATGGTGGGACATATACAATGATGAGTCATTGGATTACAAGAGGATTAATATATCACCCCTTGAAGGTGAAACTAACAAATTGATAGCAATGGCATTGTCGGAGGCTGGTCATTGTATTGCCGCCCCATCCGCCGCTTAG
>JINXUAN55235
CTCTACTTCAATGCTGGCATGTTTGTGTTCGAGCCTAGTCTCCCAATTTATGATGACCTCTTAGAGACCCTCAAAATCACTCCGCCTACCCCTTTTGCTGAGCAGGACTTTTTGAATATGTTCTTTAAGGATGTCTACAAGCCTATCCCACCAATTTACAACCTTGTTTTGGCCATGCTTTGGCGTCACCCAGAAAACATTGAACTTAATAAAGTGAAAGTTGTTCACTACTGTGCCGCGGGATCAAAGCCATGGAGGTATACTGGAATTGAAGAGAACATGAAAAGGAAAGACATTAAGATGCTAGTGAAGAGCTGGTGGGACATATACAATGATGAGTCATTGGATTATAAGAAGACTAACATATCACCCATTGAAGGTGAAGCCGACAAAGTCATAGTGACAATGGTGTCAGAGGCCAACGCTGGTCATTACACTCCCGCCCCACCTGCTGCCTAG
>JINXUAN55236
ATCCAGGTGTTTGAAAACATAGATCACCTCTTTGACAATCCAAATGGCTACCTTTATGCCGTGAAGGACTGTTTTTGTGAAAAAACATGGTCTCACACCCCACAGTACCAGATTGGGTACTGCCAACAGTGCCCTGATAAGGTCCAGTGGCCTAGAGAGTTGGGTCCTAAGCCTCCCCTCTACTTCAATGCTGGCATGTTCGTGTTCGAGCCCAGTCTCTCAATTTATGATGACCTCTTAGAGACCCTCAAAATCACTCCGCCTACCCCTTTTGCTGAGCAGGACTTTTTGAATATGTTCTTTAAGGATGTCTACAAGCCTATCCCACCAATTTACAACCTTGTTTTGGCCATGCTTTGGCGCCACCCAGAGAACATTGAACTCAACAAAGTGAAAGTTGTTCACTATTGTGCCTCGGGATCAAAGCCATGGAGGTATACTGGAAAAGAAAAGAACATGGATAGAAAAGATATCAAGATGCTAGTGAAGAGTTGGTGGGACATATACAATGATGAATCATTGGACTACAAGAGGCCTAACATATCACCCATTGAAGGTGAAGCCGACAAAGTCATAGTGACAATGGTGGCAGAGGCCAACGTTGGTCATTACACTCCCGCTCCACCTGCCGCCTAG
>JINXUAN55237
TTGGACGGAGACATCCAGGTGTTTGAAAATATAGACCACCTCTTTGACAACCCAAATGGCTACTTCTATGCTGTGAAGGATTGTTTCTGCGAGAAGACATGGTCTCATACCCCACAGTACCAGATTGGGTACTGCCAACAGTGCCCTGATAAGGTCCAGTGGCCTAGAGAGTTGGGTCCTAAGCCTCCCCTCTACTTCAATGCTGGCATGTTTGTGTTCGAGCCTAGTCTCCCAATTTATGATGACCTCTTAGAGACCCTCAAAATCACTCCGCCTACCCCTTTTGCTGAGCAGGACTTTTTG
>JINXUAN55238
AAAACTCAAATGGCTCCTGAACTTGTGAGTGCAACCACCAAGGCCACCAGCCTAGTCAAGGCCGCGAGCCTGGTGAGCAGAGCTTATGTCACTTTCTTGGCTGGCAATGGTGACTATGTCAAGGGCGTGGTCGGGCTAGCCAAGGGCCTGAGGAAGGTCCACACTGCCTACCCGCTTGTCGTGGCCGTGCTTCCGGATGTGCCGGAGGAACACCGCCATATGCTGGTGGCTCAGGGATGCATAGTCCGTGAGATCGTGCCGGTGTACCCGCCGGAGAACCAGACCCAGTTTGCTATGGCCTACTATGTCATCAACTACTCCAAGCTTCGCATCTGGGAGTTTGTGGAGTACCATAAGATGATATACTTGGACGGAGACATCCAGGTGTTTGAAAATATAGACCACCTCTTTGACAACCCAAATGGCTACTTCTATGCTGTGAAGGATTGTTTCTGCGAGAAGACATGGTCTCATACCCCACAGTACCAGATTGGG
>JINXUAN55239
TGGAAGATTCATCCACCAACGCCTATGAATAAGCAATGCCCCCCATTGAAGAAAAACCCACAAAACTCACCAAAGCATCCCCACATTTCTTCTTCATTTTCTCAAAAACACTTCCCAACTTCCTTTCTCTCTCTACAGACCACCCTTCCTTTCTCTAAAACTCAAATGGCTCCTGAACTTGTGAGTGCAACCACCAAGGCTACCAGCCTGGTCAAGGCAGCCAGCCTGACGAGCCGGGCTTATGTGACATTCTTGGCAGGGAATGGTGACTACGTGAAGGGCGTGGTTGGGCTGGCCAAGGGCCTGAGGAAGGTCAAGACTGCGTACCCGCTAGTGGTGGCGGTCCTGCCTGACGTGCCTGAGGAGCACCGCCGTATGCTGTTAGCTCAGGGCTGCATAGTCCGTGAGATCGAGCCGGTGTACCCGCCAGCGAACCAGACCCAGTTTGCTATGGCCTACTATGTCATCAACTACTCCAAGCTTCGTATCTGGGAGTTTGTGGAGTACCATAAGATGATATATTTGGACGGAGACATCCAGGTGTTTGAAAATATAGACCACCTCTTTGACAACCCAAATGGCTACTTCTATGCTGTGAAGGATTGTTTCTGCGAGAAGACATGGTCTCATACCCCACAGTACCAGATTGGGTACTGCCAACAGTGCCCTGAT
>JINXUAN55240
CACTTCCTTGGCAGTACTGTACTTGGAAAACATCATTCCAATACGGTCATCCACAGAGTTATGAAACCAGGTAAGAACTTGGGCATTATCACAATCCCAAGTGTCACAGGAAGACAGATACCCTTCTACCTTTGGGTCCGATGGACGAGGAACAGAACCAGAAACATAGCCCCATTTTTTTTGACCAAGAAGAAAATTCTTCATAACACTGGCCCAATAGGCATAATTGCCACCATTGAGTTTACATTTAATGGCTTGAATTTTAGGGTCCATTATTGTAATAAATTAAAGATTAATGGGTCAAAGAGGAATAAGGGTTTTAATACTATTGATAACAAATCACCGAGACAGAGATAG
>JINXUAN55241
ATGTTGCAGTGTATATTTCTTCTCTCAGATTCTGGGGAGGTAATGCTTGAGAAACAGCTCACTGGACATCGGGTTGATCGGTCTATCTGTGCTTGGTTTTGGGAACAAGCAATCTCACAAGGTGATTCCTTCAAGCTTGTACCGGTTATTGCTTCGCCAACACATTACCTTTTTCAAATTGTTCGTGAGGGTATCACGTTCTTAACATGCACCCAAGTTGAAATGCCACCTCTAATGGGAATTGAGTTCCTTTGCAGAGTGGCTGATGTTCTCTCTGATTATCTTGGAGGGATGAATGAAGATTTGATCAAGGATAACTTTGTTATTGTATACGAGCTTTTGGAGGAGATGATAGATAATGGATTCCCTCTCACAACAGAGCCTAACATCCTGAGGGAGATGATACCTCCTCCAAATATTGTTAGCAAAATGTTGAGTGTTGTGACTGGCAACAGTTCCAATGTGAGCAACACCCTTCCAGGTGCAACAGCAACTTGTGTTCCATGGAGGACAATGGACCTGAAACATTCAAATAATGAAGTTTATGTTGATCTCGTTGAAGAAATGGATGCAATAATAAACAGGGATGGAGCGCTGGTGAAATGCGAGGTTTATGGTGAAGTTCAAGTGAACTCCCATCTCTCAGGTCTTCCTGATTTGACTCTTTCATTTGCAAATCCTTCTATTCTAAATGATGTGAGATTCCATCCATGTGTTCGGTTTCGTCCATGGGAATCCCACCAGATTCTGTCATTTGTGCCTCCTGATGGGCAGTTTAAGCTCATGAGTTACAGAGTCAAAAAGTTGAAGAGTACTCCGATATATGTAAAGCCACAGCTAACCTCAGATTCTGGGACATGTCGAGTCAGTGTTTTGGTAGGAATACGAAATGATCCTGGAAAGACAATCGATTCAATAACTGTCCAATTTCAACTACCCCCTTGCATTTTATCAGCTGATCTGACCTCAAATCACGGAACAGTAAACATCCTTGCTGATAAGACCTGCTCTTGGTCAGTTGGACGGATCCCAAAAGATAAAGCCCCATCAATGTCTGGGACACTAGTCCTTGAGACGGGTTTAGAGCGCCTTCATGTATTTCCCACGTTTAAAGTGGGTTTCAGGATTATGGGTGTTGCTCTCTCCGGCCTGCAAATAGATAAATTGGATCTGAAGAATCTACCTAATCGCCCATACAAAGGTTTTCGAGCTCTCACACGAGCAGGGGAGTTTGAAGTTAGGTCATAG
>JINXUAN55242
ATGTTGCAGTGTATATTTCTTCTCTCAGATTCTGGGGAGGTAATGCTTGAGAAACAGCTCACTGGACATCGGGTTGATCGGTCTATCTGTGCTTGGTTTTGGGAACAAGCAATCTCACAAGGTGATTCCTTCAAGCTTGTACCGGTTATTGCTTCGCCAACACATTACCTTTTTCAAATTGTTCGTGAGGGTATCACGTTCTTAACATGCACCCAAGTTGAAATGCCACCTCTAATGGGAATTGAGGATCGGGTATCTAAGAAGCAGATTGGGACCGACCGTAGAGTTGGAGATCTCTATGTGGTGGAAAGCTTGCATCTTCCTCAGTCTACCTTCCCCGTTGCACTTTCATCTTTTTAA
>JINXUAN55243
TCTCTCTCTCTCTCTCTCTCTATATATATATATATATACATGAATCTAGCAAAGCCGGCCGTTTCTTCAGCCATTAAATCAACTTTTACTCATAAACCCACCTTGAAGACAACCATAACCTTGTCAATCTTGGAGACCCACTTGCAACATTCCCTAAATCTCAAGCAATTTACCCAAATTCTCTCTCAGATGATCCTGACTGGATTCATCAGAGACACTCATGCTGCAAGCAAGCTCCTCAAGTTCTCCACTGATTCACCCTTCATTCACGTCGACTACTCTCGTAAAGTTTTCGATCATATCGAAAACACTAATGCATTCATTTGGAACACCATGATGAAAGCTTATTTACAGAGAAATTATCCTCAAAAGGCAATCTTTCTTTATCAACTGATGTTGGTAAACAATGTGTGTCCTGATAACTACACATACCCAATTCTTGTTCAGGCCAGCGCTGTCCGATACTCGGAATTGGAGGGTAAAGAGTTGCATGATCATGTACTCAAGATGGGTTTTCATTCAGATGTTTATGTCCTGAACACTTTGATTAATATGTATGCGGTTTGCCAAAATATAAGGGATGCAAGGAAGTTGTTTGATGAAAGTCCTGTGTTGGATTCGGTTTCGTGGAATTCGATTCTGGCAGGGTATGTACAGATGGGAAATGTAGAAGAAGCAAAATTGATATATGATCGGATGCCCGTGAGGAACATAATTGCGTCAAATTCTATGATTGTGTTGCTTGGTCGGTTAGGTTGTGTGAGTGAGGCTTCTCAGTTGTTTAATGGCATGGACGAAAAGGATATGGTTTCTTGGACTGCATTGATTTCTTGTTATGAGCAAAATGAGATGTATGAAGAGGCTCTGCTTGTGTTTATGCAAATGAATTCTAATAGAATAATGGTGGATGAGGTTGCGGTGATTAGTGTTCTCTCTGCATGTACACACTTGTCTATTGTCAAGACTGGGAAATTGATCCATGGCTTAGCTTTAAGAATTGGAATTGAGTCTTACGTTAACCTTCAAAATGCATTGATTCACATGTACTCAACTTGTGGTGATATTATGGCTGCGCAACAATTGTTTAATGTGAGCTACCACTTGGACCAGATATCCTGGAATTCCATGATATCTGGATATTTGAAATGTCAGTCCGTAGAAAATGCTAGGGCATTGTTTGATTCCATGCCCAACAGGGATATTGTGTCCTGGAGTGCAATGATATCAGGTTACGCACAAGTTGACCGGTTCTCAGATACTATAGCATTGTTCCAACAGATGCAGCTTGAAGAAGTTAGGCCTGATGAGACCACTTTGGTGAGTGTACTTTCAGCTTGCACCCATTTGGCTGCCCTTGACCAAGGAAAATGGATCCATGCATATATAAGGAGGAATGGACTAAAGATTAATGTCATTCTTGGTACCACCCTTATAGATATGTATATGAAATGCGGGTGTGTGGAAAATGCCTTGGAAGTCTTCTTTGGCATGGAGGAAAAGGGGGTTTCGACTTGGAATGCTCTCATTCTTGGATTGGCAATGAATGGGTTGGTCGAAAGGTCTCTTGAGATGTTTTCAGAGATGAAGAAATGTGGTGTAGTGCCTAATGAGATAACCTTTATAGGAGTTCTTGGGGCTTGTCGGCATATGGGTTTAGTCGACAAGGGCCGTCATCACTTTGATAGCATGATTCAAGTGCACAATATAGAACCGAATGTCAAACATTATGGATGCATGGTTGATCTGCTTGGACGAGCAGGTATGCTCAAGGAAGCAGAAAAACTTATTGTAAGTATGCCTATGCAACCAGATGTTGCTACTTGGGGGGCCTTGCTTGGGGCTTGCAAGAAGCATGGTGATAATGAAATGGGAGAAAGGGTAGGAAGGAAGCTTATTGAGCTCCAACCCGATCATGATGGGTTCCATGTATTACTGTCCAATATATATGCTTCAAAAGGCAATTGGAATGATGTTATGGAAATAAGAGGGATGATGATGAAACAAAGCGTGGTTAAAACCCCTGGTTGCAGCATGATTGAAGCCAATGGTGTTGTTTATGAATTTCTTGCCGGGGATAAGACACACCCTTACATGAATCAGATTGAGAAGATGTTGGATGAAGTAGCCAAGAGACTTAAGACATTGGGTTATGCCCCAGACACAAACGTTGTTTCCCTTGACATCGATGAAGAGGAGAAGGAAACCACTCTCTTTAGACATAGTGAGAAGCTTGCAATTGCCTTTGGACTTGTAGCAATCAGTCCACCAACACCAATAAGGATTATTAAGAACTTGCGAATATGTAATGATTGTCATGCAGTGGTAAAGCTCATTTCTAGATCTTTTAACCGTGAGATTGTGGTTAGAGATCGACATCGCTTTCACCACTTCAAGCAGGGCTCATGTTCCTGCAAGGAGTACTGGTAG
>JINXUAN55244
ATGATGATGATGATGGGAAGTAGTAGTGGGGAGAAGGCAGAACAGGGGATTAAGGGAAGAGGGTTGATAGATGTGGTGTTTTCTTGGTCTCTTGCTGATGTATTCAACAAAGATCTTTACAAGTCCAAGATTGAGTCAATTCCAAAGACATTTTCATCAACTAGAGATTACATGAAGTCATTTATTGACCCTCTTATTGAGGAAACCCATGCTGATTTGCTCTCAAGCATTAATATGGTGCCACATGCACCTACCTGTGAAATATTAGCCATTGCAAGATCCAAAGGCCACAAGCCTCCAAAGGACTTATACTACACCATTTCACTGAAGAGACTGAGTGATACTGCAAATACTCATAAAGGAATGTATGAGCCTGAGATTGGAGATCTCATTGCCTTGACAAATGTTAGACCAAGACATGTCAATGACCTAAACAGGCCTTATGTTGTTGCTTTAGTTCATGGTACGAAAGATGATTCTGATGACATTGCAATACTGTCATCCAAGCCTATAATGTTTGATGCCGATGGACAAAAGCATAAGATCCAGACTAAGAGAAGTCTTTTTGCTGTTTATGTTACAAACATGGTAACCAATGTTCGTGTGTGGATGTCATTGAACTCGGAGCTGGAAGGTGGGAACATGAACATCATTAAAGGAGTGCTGCACTCCGATTGCACAACTAAGACAAATTGTACCCAGTGTTTGCATCAAGCGAATAACAGTGCTGCTATATCCAATGCGACTAATGCCATTAGCTCATTTAATCTGGATGATTCCCAAAAGGCTGCTGTTTTAAGTTGTGTTGCTACGCGAGAATGTCATCATCAGAACACAGTCAAGCTAATATGGGGGCCTCCTGGGACTGGAAAAACTAAGACACTCGCTTCATTATTGTTTGCTCTATTGGGAATGAAATGCAGAACGCTGACCTGTGCCCCAACAAACATTGCAGTGTTGGGAGTTACTGCAAGGCTTATGAGTTTGATGAGGGATGCAACTGAGTACAATACTTATGGATTGGGAGATATAGTTTTGTTTGGTAACGGGAAGCGAATGAAGATTGATGATCATGAAGACCTTTATGATGTATTTCTCGATCATCGAGTTTCTATTCTTGCCCATTGTTTTGCTCCACGGTTTGGGTGGACAAATAGTTTAGAATCAATTATATGCCTATTTGAAGACCCTAAAGAACTGTACAATTTGTATTTGCAAAAAGAAAAAGAGAAGGATAAGAAGAAGGTGGGGAAAGATAATGGTGATGATGAAAAAGAGGAGGTAGAGAAGACAAATTTTGGAAATAGGCCTGTTGATAGCAATCAAGACAAAGAGGGTGATGATTTTTATGATCAAGACTTCAAAGATTTGGATGAAAAAGAAATTTGGAGGAGGACCATTGTTCAATCCTTGAAGGCAAACAAGAACAAGAAAAAACAGAACAATGAGACTTCTCAAAGAAAAAGTCAATTGAAATGTGATAAAGGAGAGGATAACTCCACTCAAAGCAAGGGAAAAAGAGGTGAACTGGAGAAAAAGTGCGAAAATCTTATGACATTTGGAGAGTTTATCATGAAGCGGTATAAATCCAGTGGAGGACAACTAATCTTTTATATTACAAGTTTGTTGACCCATATGCCAACCTCTTTCTTTTCATTGGAAGTAAAAAAGAAGATGATTAGAGCTCTTGATCTGCTGAAATCTGTTGAAACTTCATTGCATAGTCGTGCTATTGCAGATAAGGGTTTGAGAGAAATCCCCATTTATGGAGTTGACGGTGAAGGAAACGATATTGTTTCCGCTATGACAGAGTGCTGTCAAATACTCAAATCCCTTCACAAAAGTCTATCCGTGCCAAATATTACTGAACATGATCAAATACGAAGTTTTTGCTTGCAAAATGCCTGTTTGATATTCTGCACTGCCTCAAGCTCGGCTAAATTGCACACAGAAGGAATCGCACCACTGGAACTTTTGGTTATTGATGAAGCTGCTCAGCTCAAAGAATGTGAATCCACAATTGCCTTACAACTTCCTGGTCTGCGCCACGCTATACTCATTGGGGATGAACTACAACTATCTGCAATGGTCCAGAGCAAGATATGCCAGGGGACTGAATTTGGAAGAAGCTTATTCGAGAGGTTGGTACTATTAGGACACAAGAAACATCTTCTTAATGTCCAGTACAGAATGCATCCATCAATAAGCTCATTTCCGAATAGGGAGTTCTATGACAACAAGGTTTTGGATGCTCCGAATGTCAAGCAGAGAACGTATGAGAAGCGTTTTCTTCAAGGAAACATGTATGGCTCCTATTCTTTCATAAATGTAACCAATGGCATAGAGGACCTAGATAGCAAACATAGCACAAAAAATATGGTGGAGGTAGCCGTGGTTGCAGAGATTGTTTCAAACCTTTTTAAAGACTCTGTGGCCTCAAAACAGAAGGTCCGGGTTGGTTGCATATCTCCATATAAGGCTCAAGTATTTGCACTTCAAGAAAAACTTGGAAAAACATACAACATAGATGGAAACAGTGACTTCTCTGTAAGTGTCCGATCTATTGATGGGTTTCAAGGTGGTGAGGAGGATCTAATAATCATCTCTACTGTGAGATGTAACCGGCGTGGATCTGTGGGCTTCCTTTTCAATCGTCAAAGAACCAATGTGGTTCTCACTCGAGCAAGGCATGGTCTCTGGATATTGGGGAATGGTGCTACCTTAATGAACAGTGGCACTGTCTGGCAGAAATTAGTCCTAGATGCCAAGGCTCGGGGTTGTTTTTATAATGCTAACGATGATAACAACTTGGCTCAAGCTGTTGTAGGTGCTTTAGTAAAGCTCAACCAACTTGATACATTACTCAAAATAGATTCCCCTTTATTTAGCGATACAAGATGGAAGGTTCGTTTTGGTGATAATTTTGTGAGATCAATGACTACAATGAAAAACATAAACACTTGTAAGGAAGTGTTTTCTCTCTTAATAAAGCTTTCAAGTGGCTGGCGAGAGCATGATCATCAAATGGACAACGTTCTCGACATGAATGGGACTTGTTCTCAACTGTTGGACGTGTACAATGTCAATGGATTTCTAAATCTCATATGGAGTGTAGACATTGTCAGGGAATATTCAAAATACACTCAGGTTCTAAAAGTTTGGGACGTTCTACCACTGACCGAGATACCAAAACTAGCTAACCGCGTTGACACGATATTTGTGGATTATGAAGTTGAGAAGATCAACCGGTGCAAATGCAAAAAATTTGAAGGGAATTTAGTAGTTCCAGAGACATGGCCAATCGGCTCAACTGATCATGTACTGTTCTTAGAAAGCCAAGTAGCTTCATTGAGTCTGAAGGATGAGCCTGGATCATCAAATAGTAGTAGGTGA
>JINXUAN55245
GCGTTTTGTGTGGAATCTGGAGCGGCTCTGGAGGAGGCTGGTGGTGGCGAAGTACAAGGAGGAGAGTGGGGGTTATGTTCGAAGCCGGTGGCTCAACCTCATGGTCGTTGGTTGTGGAAGGGGATTTGGTCAGGGAGGGAGGTTTTTTGGGAGAAGGCTCGATTTAATGTGGGGGTAGGCGATAGGGTTTGTTTTTGGCAGGATCGATGGTGTGGTGGGTTGTCTTTGGTAGCTATGTTCCCTTTGATTTATGCTATTGCCACTGATGGGGAGGAGTTGGTTGCTTCAGTTAGGGTGAAGCAAGGGCAATTAGCTGTTTGGAATGTTCGTCTTCGGCGTGATGTACAGGATTGGGAGTTAGACCAATTGGTGGATCTTCTAGGCTTTTTGTATGGGTTGCAAAGTGGGGGGGCAGGGGTGGATGCTTTGGTATGGGATGTTCGGAGTTCTAAAGGAGTTCTCTCCGTGTCTTCATTTTATGGGGTGCTTGTAGGGGTGCTGGTGGTGTGTTTCCTTGAAAGTGTATTTGGGCGG
>JINXUAN55246
TGTGGTGTCGGAGTCTCAGAATGCTTTTGTGGTTGCCAGATTTTGGATGTGGTTCTGGTGGTAAATAAGTGTGTTGATTCCTGTATTCGGCGAGGTCGGCTAGGTATGATTTGTAAGTTGGATATCGAGAAGGCTTCTGACAATGTTAATTGGGATTTTTTTACTAACTGTTATGGATTGGATGGGTTTTTGGGTGATATTGAGGCAATGGATTCATTTCTGTATTTCGACTGCACAGATGTCAGTGCTAGTGAATGGGATCCCATTGGATTTTTTCCAGACTTCTCGATGGTTGCGGCAGGGTGA
>JINXUAN55247
GGTAATCAGGATGCTTTTGTGTTAATTGACTCTGGATCAACACACTCATTTGTAACATGTGCATTTGCATCTAGACTAAGTAGATCTCTAGAATTATTGCCATATCTACTATGTGTTTCTGCTCCATCTGGGGAATCAGTATTGTGTGAATCTGTCTATCGTTTTTGTGACATGCGAATTGGGAATGCCATTCTATATGTGGACTTGTTACCCTTGAACTTTAGGCACTTTGACATAATTCTGGGCATGGACTGGTTAACTAAATATTGTGCCACCATTGACTGTGTGACAAAACGGGTTGTGTTT
>JINXUAN55248
TCTGGAATGTTTGGGACACACATTCGGTTTCGAAATTTCAACACTTCATTTTCAATACTGAACTCTGCCTTCGGACTTGTCTTAAATTCATCAATCACTTTCTTAAGGAATTCATCATCTTTCTGTTTCTACTTGATTTCATCAGTGATTGCCGGCACAGCCGTAATAGCGGCTATCAATCCGCCCTGTTCACACATTACCACTTCAATTTCAGACTTCTCAAAATCTTGTAAGATTTCTTTTTGTTCAGTAAGCAAACAAGCCATACTCCCCGTTGATTTTCTGCTCAAGGCATCAGCAACTGTGTTAGCTTTCCCGGGGTGA
>JINXUAN55249
ATGTCATGCAGGAAGTGGGCAATTTTCATTGACAGCAGGGCTCCTATTCTAGGCATCTTACTGAAATATGCCGTCCAGCTGGAACCAACTTTTGGTTTACCGAATTTCGTTGACAGCGTGGCTCCTATTCTAGGCATCTTACCGAAAATATGCTCTCCTGCTGGAACCAACTTTTGGTTTCACTCAGCAAATCTACGAGACTTCTTACTTTTGCTTTCCAAGGACCTAACCTTGAAAGACCACCAATTATTACTTAGGCATGTTTTGAAACCAGGACCTTCCTTCATCAGCTCCTACGCACACTTTCTTCAAAGTTGA
>JINXUAN55250
ATGTCTGCAGTGCTTGCTACTTGTTTCTTTGTTCGAAGGCATCGCATAAGACGAGAAAGGCCTCGAGCTTCACATGTTCGTGAATTCCACGGGATGAGTAGTCATCTAGTGAAGGCAATGCCAAGCCTAATTTTTACAGCTGTAGTAGAGGATAATTGTACCTCAGCAACGTGCGCTATATGTCTTGAAGACTACAACGTTGGAGAGAGGCTTAGAGTACTGCCATGTCGACATAAACCTTTTGCCCTGTCTGCAAACGCGATGCCAGAACTAGCACAGGCGATCCACCGGCATCAGAACGCACACCGTTGCTTTCGTCAAGCTCGGCTTCTGTTGCTTCATCTTCGGTATTGTCATCCGTAA
>JINXUAN55251
CTCACGGACTATGCAGCCCTGAGCCACCAGCATACGGCGGTGCTCCTCCGGAACGTCTGGCAGCACCGCCACCACAAGCGGGTAGGCAGTCTTGACCTTCCTCAAGCCCTTTGCCAGCCCAACCACGCCCTTCACATAGTCACGGTTCCCAGCCAAGAACGTGACATATGCTCGGCTCGTCAGGCTCGCCGCCTTGGCCAGGGTGGTGGCCCTGGTGGTTCCACTCACAACAACTTCAGGAGGAGCCATTTGGGTTTCAAGAAAATTCTAGAGAGAGAGAGATTGAGGAGTGTTTTTGAGAAGACGGAAATGGAAATGTGA
>JINXUAN55252
ATGTCTCTGCGACCCAATTCTCGCACCGAGGTCCGCAAGAAGTCCTACAAGACTGGCGTCGATGCCGACGAAGCTCGGCGGCGGAGAGAGGACAATCTGGTGGAGATCAGGAAGAACAAGCGCGAGGACAATCTCTTGAAGAAGCGGAGAGAGGGTTTGCTTCTTCAGTCTCAGCAACTCTCCGATGCTTCTCAGACCTCCGCTGCAATCGAGAGAAGGTTGGAAAGTATTCCTTTGATGGTGCAAGGAGTATGGGCTGAAGATCCTGCAGCACAAATAGGAGCAACCACACAGTTCAGAAAGCTATTATCAATTGAGCGCAGCCCTCCAATAGATGAAGTGATCAAAGCAGGTGTTGTTCCTCGGTTTGTGGAGTTCCTTGGAAGGCATGATTTGCCTCAACTGCAATTTGAGGCAGCTTGGGCTTTGACCAATGTTGCATCTGGGACATCAGAGCATACCCGAGTTGTCATTGAACATGGTGCTGTCCCCAAATTTGTGCAACTTTTGAGCTCTGCAAGTGATGATGTCCGCGAACAGGCAGTATGGGCTTTGGGTAATGTTGCTGGTGACTCTCCAAGTTGTAGGGATCTTGTTCTTGGTCAGGGTGCGCTTATGCCTTTATTAGCTCAGTTGAATGAACACTCAAAACTATCTATGCTGAGAAATGCTACATGGACTCTGTCAAACTTTTGTCGGGGCAAGCCTCCAACACCGTTTGAGCAGGTGAAACCTGCATTGCCAGTTCTTCAGCAACTTATCCACTTGAATGATGAAGAAGTTCTAACAGATGCTTGCTGGGCACTCTCTTATCTTTCTGATGGCCCAAATGACAAAATTCAAGCTGTGCTTGAGGCAGGTGTCTGTCCACGCCTTGTGGAGCTGCTGCTTCATCCATCCCCTACAGTTCTTATACCCGCACTTAGGACAGTGGGAAATATTGTTACTGGTGATGATGCCCAAACTCAGTTTGTGATTGACAACCATGTCCTCCCTTGTCTCTATCAACTTCTCACACAAAATCACAAAAAAAGCATCAAGAAAGAAGCTTGCTGGACAATATCAAATATCACTGCTGGGAATAGAAGTCAAATTCAGGCTGTTATTGAAGCCAACATCATACTTCCCCTAGTACACCTTCTTCAACATGCAGAATTTGACATCAAGAAGGAGGCTGCGTGGGCCATCTCAAATGCTACCTCTGGTGGATCTCATGAACAGATCCGATACTTGGCGAGCCAAGGTTGCATTAAGCCACTTTGTGATCTTCTGATCTGTCCTGACCCAAGGATTGTGACAGTGTGCCTTGAGGGGCTTGAAAACATTCTGAAAGTGGGTGAGTCTGACAAGGAAGCGGGAATGAATGATGGAATAAATCTTTATGCACAAACGATCGATGAATGTGATGGATTGGATAAGATTGAGAATCTCCAAACCCACGACAACAATGAGATCTATGAGAAGGCGGTGAAGATCCTAGAGAGATACTGGGCTGAGGAAGATGAGGAAGAACAGAATCTTCAAGATGGAATAGATGGAAACCAACAAGGTTTTAATTTTGGAAATACTCAGCCAAACCTTCCTGCTGGTGGATTCAAATTCGGCTAG
>JINXUAN55253
ATGGCTAGGCTTGTGGTGCTCCAGCACAAACAACCTTCTCTCTCTCTCCTTCCTTCTTCTCTCTCTGATTTCAATGGCATCAGATTGAACACCTCTATTCAGTATAAAAGAAAGGTATGGCAACCAAAAGGAGCGTTACACGTTTCAGCATCGAGTGCCAAGAAAATCCTGATAATGGGAGGGACTCGGTTTATTGGTGTGTTTTTGTCAAGACTTCTTGTAAAAGAAGGCCACCAGGTGACTCTGTTCACAAGAGGAAAAGCTCCCATCACCCAACAATTGCCTGGAGAATCAGAGAAGGATTATGCTGATTTTTCTTCCAAGATCTTGCACTTGAAAGGAGACAGGAAGGACTTTGAATTTGTGAAAGCCAATCTCTCAGTTGAAGGCTTTGATGTTGTTTATGATATTAATGGAAGAGAGGCAGAAGAGGTGGCGCCCATTTTGGATGCATTACCGAATCTAGAACAGTACATATACTGCTCTTCCGCTGGTGTTTATCTCAAATCCGATCTTTTACCACATTTTGAGACCGATGCAGTTGATCCAAAGAGCAGGCATAAGGGAAAGCTTGAGACTGAGAACTTATTGAAATTAAGGGATGTTAATTGGACTTCTATAAGACCAGTCTACATCTATGGCCCACTGAACTACAATCCTGTTGAAGAGTGGTTCTTCCACCGGTTAAAAGCAGGTCGACCGATTCCAGTTCCCAACTCAGGAATACAAATAACCCAGCTTGGGCATGTAAAGGATTTGGCAATGGCTTTTATTCAAGTTCTTGGTAATGAAAAAGCCAGCAAGCAAGTATTCAACATCTCTGGAGACAAATACGTCACATTCGATGGATTAGCAAAGGCATGCGCAAAGGCTGCTGGATTCCCTGAGCCTGAGATTATTCACTATAACCCGAAGGAGTTCGATTTTGGTAAAAAGAAATCATTTCCCTTCCGTGACCAGCATTTCTTTGCATCGGTTGACAAGGCAAAGAGTGAGCTCGGTTGGAAACCAGAATTTGACTTGGTGGGAGGTCTCGCCGACTCCTACAACCTAGACTTTGGTAGAGGAACATTCAGGAAAGAGGCTGATTTCTCAACAGATGACATGATTCTTGGCAAGACTCTTGTTCTTACCTAG
>JINXUAN55254
ATGGATCTGAACCCGCATGCAGGGGAAAACTATGCCAACCCGCAAATATGTTTCTTTCATGTGCTCTTCAAGTTGATTTGGCAGGCAGCAGCTTTGGCATTTTACATACTTTCAGCTCTCTTTGTTGATAGCTTTGTCATCATTTTTGTGGTCACTGTTCTTCTTGCTGCTCTTGATTTCTGGGTAGTCAAGAATGTGAGCGGGCGTATCTTGGTTGGTTTGAGGTGGTGGAATGAAATAACGGACGAGGGTGAGAGTGTGTGGAAATTTGAATGCCTTGACCAAGAGTCATTGGCTCGGATGAACAAGAAGGATTCATGGTTATTCTGGTGGACCCTTTACCTTACAGCAGTTGCATGGATTTTTCTTGGAATATTCTCTCTCATAAGGTTTCAAGCTGATTATTGCTTGGTTGTAGGAGTTTGCTTGACCCTCAGCATTGCAAATATTGTTGGCTTTACTAAATGTCGCAAAGATGCTAAGAAACAGATTCAAGCATTTGCCTCCCGAACCATTGCATCTCGAGTCTCATCTACAATACAGTCAGCATTCAGTGTAGTCTGA
>JINXUAN55255
ATGTGTTGGGATAGTAGGGTGGTGATGAAGGAAAAGGAAGAAATAGGGGGTTTTTCCCTATCCTGTTTGTTCCGTTGCCTTGAGGATGATTTTCGGTGGGTGTTCACTAGGGTCTATGGTCCGGTTCGAGAGTCGAAAAGGGCAGTCTTTTGGGAGGAGTTACAGCATGTTGCATTTAGATGGGGAATGCCTTGGTGCGTTGGGAGTGATTTTAATGCTGTGAGGAGCTCGATGGAACGAACTAGTGGGAGTCAGGTGGGGAGGACTATGCGGGATTTTGCTTCTTTTATTGATGAGATGGAGCTGGTGGATCTGCCATTACAAGGGGGAGGTTATACCTGGTCAGGTAGCCGGGCGAGTTCTCGACTAGATAGATTTTTGATTTCTGGGGATTAG
>JINXUAN55256
ATGTCTCTGATCACAGAAGAGGCCAAAGCAAAAGCAGAGTTCTACCAAGGAAACGACCTATGCCAAGAGAAATCAAAGCTCTTGCTCAAAGAATTGGGTTTGCCCAACGGTCTCCTCCCATTGGAGGACATGGAAGAGTGTGGCTATGTCAGAGAAACCGGTTTTGTGTGGCTTAAACAGAAGAGGAAGACCGAGCACAAGTTCGAGAAGATTGGCAAACTCGTGTCGTATGCGACCGAGGTCACTGCCTATGTCGAGCCAAATAAGATCAAGAAGCTGACCGGTGTCAAGACTAAGGAGCTCTTGCTTTGGATCACTCTCAGTGATATATATGTCGATGATCCGCCGACCGGGAAGATCACTTTTCAGATTCCGGCTGGGCTGTCCAGGACTTATCCCGTGTCGGCTTTCGAGGTGGAAGAGGGGCCGGCGAAGGCGGAGGTTGGTGGTGGAAATGTAAGTGTTACTGCTGCTGCTGTTGCTGCTCAAGTGAAGGAAGTTTGA
>JINXUAN55257
GCCGCTGCCCCCACCACCCCTCTTGATAGGATAAAATATGCTAATTATCCTGTTGGAGACTCTCTCTCCCTCTCTCTCTCTCACTCTCACAGTCATCAGAGAAAGATGGCCACCGTGCTGGAGCCGCTGCCCCCACCACCCCTCTCCGCCGCGGCTCCGCGTCTTCCGATGCCATTTCCATCGCCACCTCACCGCCTCGCCAATTCACGTTGTTGGAGTCGCGGCCACTCAATTTCTTGCAAACCTCAAACTACTAAAGATTTTGCTGTTCCAAGGAGGAATGCAATGGCATTGATCTTTTCAAGTTATATCTTGTCAAGGGTTGATCTACACGACATTGCATTTGCTCAACAATCCGTTGTGTTCAGGGAATACATAGATACTTTTGATGGCTATTCATTCAAGTACCCACAAAACTGGATTCAAGTCCGAGGTGCTGGTGCAGACATATTCTTCAGGGACCCTTTTGTTCTTGATGAAAATCTTTCTGTGGAGTTATCCTCTCCTTCATCTTCTAGTTACAAGAGCGTGGAAGATTTGGGTTCTCCACAAGAAGCTGGAGAGAAAGTACTTAGGCAGTATTTGACAGAGTTTATGTCTACCCGGCTTGGTGTTAGGCGTGAATCAAATATTCTTTCTACGTCTTCGAGAGTAGCTGATGATGGAAGAATGTATTATCAAGTTGAGGTAAATATAAAGTCGTACGCAAACAACAATGAATTAGCTGTGATGCCACAGGATCGAGTAGTGCGTTTGGAGTGGGATCGGCGTTACCTTTCTGTTCTTGGAGTTGAAAACAGGCAATTGTATGAATTGAGATTACAAACACCCGAAAATGTATTTGCAGAGGAGGAAAGTGATCTTCGCCGAGTTATGGATTCTTTCAGAGTGAACAAAGTAGCTGGTTGA
>JINXUAN55258
GGAACTCTAATGTATCTGAATCTTTCTTGTAATCTTCTAGTGGGTATGCAAAGACCACATATTATTCCTAATAATCTTACTGTCCTTGACCTACACTCCAATCTTCTCAGTGGTGAAATCCCCGTGCCACCAGAATCAGCTATCTATGTGGACTACTCAAGAAATAATTTCTACTCTTCTGTCCCGGCTGAAATTGGAAACAACCTGACCTTTGCTATCTTCTTCTCTCTTTCAAATAATAACCTCACTGGTGTCATCCCTCTATCAATATGCAACTCAACCAACCTTCAAGTTCTTGATTTGTCCAGCAATAGATTAAATGGCACTATACCACAATGTTTGATTGAAAGTTGTTCTGCGACTCTTGGGGTACTCAATTTGAGTAATAACAGTCTTACTGGTAATATTTCAGACACGTTCCCAGAAAGTTGTGCTTTAGAGACACTGGACTTCAATGGGAATCACTTGGAAGGACATGTTCCACAATCTCTGACCAATTGTGCAAAGTTGGAGGTTTTAAATCTGGGTAACAACAACATAAATGATAACTTCACTTGCTTCTTGAAGAACTCATTCCATTTGCGTGTCCTGAATTTGCGATCCAACAGGTTCCAA
>JINXUAN55259
ATGCTTAGAGAGTCGAACGAAACAGGAGATCTGTGGAAGAATAGGGCTTGGTCTCTGCAACTTCGTCTCAGAGACCGTTTCAGAGTCGCCGTCGACAAGCACCGTCGCCGGCGGAGGTTTTCCGATGGCTATTTCTCGTCGACAATGCAACGCTGGCTTCAACGCTTTCGCAGTCTTCGCGGAGACTCTTTGCCTTCTACCTCCGCTTTCTATCGCAAGAGAGTTGGTAAAGGCATTGATGCAGAAGAAGATTCTGTTATCACTCACATGCTTCAAGCTCTAGCTGTTCCTGTCATTGGAAATGTATGTCATGTTTTTATGCATGGCCTCAATCGTGTCCAGATATATGGTGCAGAAAACCTTCATCAGGCATTGCTAAATAGACCAGAGAAGCAACCTCTTATTACGGTGAGCAATCATGTTGCTTCAGTGGATGATCCATTGGTTATTGCTTCACTGCTTCCACCAAGCACACTATTGGATGCCCACAGATTGAGGTGGACACTTTGTGCAACTGATAGATGTTTCCGTAATCCAGTGACATCTGCTTTCTTTAGGTGTGTCAAAGTTTTGCCAGTTTCCCGTGGTGATGGGATTTATCAGAAGGGAATGGACATAGCTATCTCAAAATTGAACCGTGGCGACTGGGTTCACATATTCCCAGAGGGTAGTCGTTCTCGAGATGGTGGAAGTACCATGGGGTCTGCCAAGAGAGGCGTTGGGAGGTTGGTCCTGGATGCAGACAATATCCCCTTGGTTGTCCCATTTGTTCATATTGGGATGCAAGATATCATGCCTATGGGAGCCAAGTTTCCACGGATTGGCAAGATGGTGACTGTTCTTATTGGTCATCCCATCTACTTTGATGATTTACTCATGGAAGAAAACTACAATGAAACAAGAGAAAACCTATATGATGCTGTATCTTCAAGGATTGGCAATCAGTTACAGGAATTGAAGGTCCAAGCAGAAAGACTAGCTCTTGAGCAATCACAACAATCACAAAACTATCCCTGGCATTGCACAGAACGAGCAGCGAGAATTTTGCAGCAAATTGATTGGGAATCACTTGGTATGGAAAGTTATATAAATCCTGAAGATGATTCCTTCACATCATTGGAAAATTCCTGGGCTGAACCAAGGACAAATAGAGGCCATCCAGAAGAGTCCAATTCACCTGATCGATGCTTCAGAGTGGGCTTCTCTTATGAAGGTGGAATTGTATCAAGGATCCGAGGTTATATGGATCCAACTGAGCTAATGGGTTTTGCTGCTAGAGGCTTATTTATGAATGGTAGATTAAAGGAGAATCTGACCAGTGACCAAAGGGTCAGCCCGCTGAATGCAGTGAAGAATTTTTGGAGGCTAGTCTACGACAACAGTGGAATTCGTGCCAACACTAGTCTGCTACGGGCTTCGTAA
>JINXUAN55260
ATGGGCTCCTGTATTTATTTTTTGAGTTGGGTTCGAAATATTATCCATTTTCTTATATGTTTCAACTCGCAACAGGTTGGTCCTGGATGCAGACAATATCCCCTTGGTTGTCCCATTTGTTCATATTGGGATGCAAGATATCATGCCTATGGGAGCCAAGTTTCCACGGATTGGCAAGATGGTACATATTTGAGTTTGTCTTATTCTAATTGGTTGCACACGGAAGTGACGGAACATCCTAATTTAACATGTCTCATTACCCTGCCTCACCCGTTGTTTTACATTCTGATAGTAGTTAGTGGGGAAAAAAGAGTTACTAGGATGCTTTTGATTAAGCTGTTTTCATTAAAAAATGGTCAGTGCAACTGA
>JINXUAN55261
ATGGCTCGTAAGAAGATCAGAGAGTACGATTCCAAAAGGCTTCTCAAGGAGCACTTGATGAGACTCGCTCGGATTGACCTCCAGATCTGCTCTGCTCAGGTAAATGAGGCTACAAACTTCCCAGAGTTGACAAACAAAGAACCATGGCTTTCATCGACAAAATTGGTTGTAAAACCTGACATGTTGTTTGGCAAGCGAGGGAAGAGTGGATTGGTAGCGTTGAATTTAGATCTAGCTCAAGTTGCTGACTTTGTGAAAGCCCGCCTTGGTGTGGAGGTTGAGATGGGTGGTTGCAAGGCACCAATTACCACATTCATTGTCGAACCATTTGTTCCCCATGACCAAGAATATTACCTTTCCATTGTATCTGATAGGCTCGGTTGTACCATTAGCTTTTCAGAATGTGGAGGTATTGAAATTGAAGAGAATTGGGACAAGGTCAAAACTATCTCTCTTCCAACTGAGAAACCTATGACATTGGAGGCATGTGCGCCTTTGATTGCCACACTTCCATTGGAGGTTCGAGGGAAAATAGGAGATTTCATACTGGGTGTATTTGCTGTATTCCAAGATCTGGATTTCAGTTTCCTTGAGATGAATCCCTTTACCCTGGTGAATGGAGAGCCATACCCATTGGATATGAGGGGAGAGTTGGATGACACTGCTGCCTTTAAGAACTTTAAGAAGTGGGGCGACATAGAGTTTCCTCTTCCCTTTGGAAGAGTTCTAAGTCCTACAGAAAGCTTCATTCACTCATTGGATGAAAAGACTAGTGCATCTCTCAAATTTACTGTCTTGAACCCAAAAGGACGCATTTGGACAATGGTGGCTGGAGGTGGTGCTAGCGTGATATATGCTGATACAGTTGGAGATTTGGGTTATGCATCGGAACTTGGTAACTATGCAGAGTATAGTGGAGCTCCAAATGAGGATGAAGTGCTGCAATATGCCAGAGTCGTTATTGATTGTGCCACTGCAGACCCTGATGGTCGTAAGAGAGCCCTTCTAATTGGAGGAGGTATTGCTAATTTCACCGACGTTGCTGCTACTTTCAATGGGATTATTCGAGCCCTCAGAGAGAAGGAATCCAAGTTAAAAGCATCAAGAATGCACATCTATGTTCGAAGAGGTGGTCCCAACTATCAGACTGGGTTGGCAAAGATGCGTGCCTTGGGAGAGGAACTGGGAGTTCCCCTTGAGGTTTATGGACCAGAGGCTACAATGACTGGCATTTGCAAGCAAGCAATTGATTGCATCATGTCTGCAGCATAG
>JINXUAN55262
ATGAAAGTGATGGAACGTCGATTGCGAGATGTAACAGGGGTGTCAGAGAATCAATGTGGGTTTATGCCTGGTAGGTCAACAATGGAAGCGGTCTATCTTTTGAGAAGAGTAACAAAAAAGTATAGAGAAAAGAAAAGAGACATTCATATGATTTTTATCGATCATGAGAAAACATATGATAGAGTGCCTCGGGATATAATCTGGTGGGTGTTAGAGAAAGAAGGGGTGACAAAAGGATACATTAATGTGATTAGGGATATGTATGAAGGTGTGGTGACCACTATTAGATCATCTACTAGAGAGATGAGTGAATTTTCAAATTCTACAAGATTACACCAAGGATCAACCTTAAGTCCTTATCTTTTTGCTTTAGTTATACATGAATTGACGCACGATATTCAAGATGATATGCCATGGTGTATGCTTTTTGCAGATGATATTGTGATAGTGGATGATGAGACTAGAGAAGGAGTTAACACTAAGTTAGAGATTTGGAGAAAAGCACTTGAATCTAAAGGATTTAGGATAAGCAGAACTAAGACAGTGTATATAGAATGTAATTTTAGTAACAATCACAATGAAAGCAGAGGAAAAACGAAGATTGAGAACCAAGAACTACCTAAGAGTTAA
>JINXUAN55263
ATGGATAAAGAAGGTGCTTGGAACTTGGAAGATGATGCTAACATTATGTGGAACTCGATGGCCAATTGTATGAGGAGAATCTCAAAGGAAGTTCTTGGAGAGTCGAAAGGAAAGAGACCCAACTTTAGGGAAACTTGGTGGTGGAGGGAGAAGGTCCAAGCGGTAATAAAGACAAAAAAAGACAGCTTTAAAAAGTGGCAAAATGATAGAACTGAGAAAAATCTTAAGCACTACAGATTGACCAATAAAGAGGTCAAAAAAATAGTGAGGAAGATTAAGTTAAAAGCCTATGATGACTTATACACTAGACTAAATAGTAAGGAGGGAGAGAAGAGAATATACAAACTTGCTAAGATAAGAGAAAGGAAAACAAGAGATTTTAATCAGGTTAAGTGCATCAAGGGTGAGGACTCTAAGGTGTTGGTGAAGGATGAAGAGATTAAGGAAAGGTGGAAGAACTATTTTGAGAAGTTGTTAAATGAGGGACATGGAGGTAGGTCAAAAGGGGAGGAAGTAGGCAATAATAAGAAAAACCAAAACTATATGTTCTATCGTAGAATTAGGGACTTTAAAGTAGAGTTTGCACTTAAGAAGATGAAATTAAATAAGGTTTTAGGACCCGATGATATACCTATTGAAGTGTGGAAATGTTTGGGTAAGAAGAGGGTTGTTTGGTTGACTAGGTTATTTAGCAAAATTTTGTTGACTAAAAAAATGCCAGATGAGTGGAGGAACAATATTTTAGTGTCAATATCTAAGAATAAAGGAGATGTTTAG
>JINXUAN55264
AAAAAAAAAAAAAAAAAAAAAAAAAAACCCCAAAACGACGTCGTTTTGGGGGTTTTTTTTTTTTTTTTTTCTTTTCTTTCCTTCTTCTTCGTTGTTGCTTTCTCTCTCTTCACAGAGAAACCAGAGGGAGGGGAGCGGAGAGGGAGAAGAGGGAGGAAGGAGGAGGGAGTCGCAGCCTCGTCGCAGCAGCCGTCCGATCGTCGTCCGACCCACCTCGTCGCAGCAGCCGTCCGATCGTCGTCCGACCCACCTCGTCGCAGCAACGGTGCGCCGTCTCCTCCGCCTCCGACCCCGCCTCCTCCTCCTCCTCCTCCTCCTCCCCCACTG
>JINXUAN55265
CCAAGTGTTATGGTGATTGAAGGCTTTGAGTTTGAAGAATATGAGGATGCACCGATTATTGGGAGGCCTACGATTTTTGCAACAGATCATAAGGGTGAAAAGATCCAATGGGCTCAATGTGAAGACTGTTTTAAGTCGTGCAAAGTTCCTGCCGATGCTTTTCTTTCCTCAAGATGGACCTGTTCTGAAAACTGGTGGGTTCTAGAAAGGGACAGGGCAAAACCCACAAAATACACAAAGGACAGTGGCTATGGTGGGGGGAGGAGCGGCTGGAATTGGGCGTGGAAGTGCGTATTTGTTGTTTCTGAATTG
>JINXUAN55266
ATGGCCTCAGAGAATGAAAAGCTCCGTCCGGTGATCGAAATCAACGGCTCTAACCTTACCGGTAGTCCGAAGCCCGATGACAATGTCGCCGGTGAAAACTCCGCCTCGCAGCCGATCCCTACCCACACCTCCTCGGTCGATAGTTTCTTCGACAAACTCAGCAAGCTAAACGAGTCATCTGGACTCAGTCTCCTCTTTAATTTCCGGCATGCAAGCTTGGACTTATATATATTCTACAAAGAAGTGACTCAAAGAGGAGGATTTCATCTGGTTTCTCAAGGTGGGAGATGGAGTGAAGTTGCATCAACCTTGAACTCAAAAAGCACTGTTTCAATGTCACCCATTCAACTCCAAAGGCTTTATGCAAGCCTCCTTTACCAGTTTGAGCAAATATACCATTACCGAACTCCTGTAAAAGTAGCTGCTGCTTCAGGACATCCTTCTGGTATGGAAAGCGGCTCGATAGAGAAGCGGAAGCATTGCGACAGTTTTCACTTGTCGACAGTTCATTGTGGTACTGAGGATGGTCCAACTGCAAAAAAGAAGTGCAATGACAGTTCTAACCAATTGTCAACAGGGGCTAAGTCAGCAGAGCAGAAGAAACCGGTCGTGCAGACATCACCAAAAAATAAGGATGTGAAAAAAGACCCAAAGGCTCCAATACGAGCAAGAACTGCATATCAGATCTTCCTCAGGAAGGAATGTGAGCGACTGAAAAAGGTCCATGGGGAGAGCTCAGCAAACCGTAATCTCCGAACCATGGCAATAGATGCATGGAGGATTCTCTCCGAGAGTGATCGGCAGCCATATCTTGAAGAATTTAGAAAAGATAAGGAAAGATTCAATCGGGAAATGACTGCCTACAAGGAGCAACAAAAAAACGTGCCTAGCAATTCAAAACCAATCGATGGTAACTCCAACGTGCTGCGACTGACAGATGGTGAGTACCATGTGACTTTGCAATCTGCTCCTGGAAGCTTCTTCGTGCCAGACGAATCTGTATTGGAAATAGCGATGAGATCTATGAAGAATGCACGACCAAACGACCCCATATTTCAGATTAACTGGGATGAGTACTGTGGATCACTTGATACACCCAGTTAA
>JINXUAN55267
ACATTGAATGGGAGAGAAAAGATGAGCACAGCTACTACCACAGAGCTATCTTATCATCATCTCACACCAAAAGACCTTCCAACAGAGAACTCACCCACCTCCAAATTCTCCCAAAAGACAATCCTAAATCTCTTGAATACCAAATGCACCACTTCTCTCCAACATCTCAAGCAAGCTCACTCCTTGATTCTCAAGACTAGCCATTTCAAAGACCATTACATAGCAGGGTCTTTAGTGAAGTGCTATGCAAATCCTCATTTTGACAGCCTAGACTGTTCCACACAAGTTTTCAATCATGTCAAAAACCCAAATGTTTTTGTATGGAATACAATGATCAAAGCATTTCTAGACAATAACCAGCCCTGTAATGCCATCTCTTTTTATTATAAGATGGTGGTTTCAAATTCTAAGGCTAATAAGTACACATACCCTCCATTGTTGAAGGCTTGTACCCAATTGCAAGCTGTTGAAGAAGGGGTACAAGTACATGCCCAATTGGTGAAACACGGATTAAGAGGAGATAGGCACATAAAGAGTACTGGAATTCAGATGTATGTATCATTTGGGCGACTTTTGGATGCCCGGAACTTGTTTGATGAAAGTGGTGAATCAGATGTTGTGTGTTGGAATGCTATGATTGATGGGTACATGAAATGTGGGAATGTAGAAGCAGCCAAAAGGTTGTTTGAGCATATGACAGACAAGAACATTGGCACTTGGAACACAATGATCAGTGGTTTCGCTAGGCATGGGATGATTGAAGAGGCGAGAGAGAGTTTTAATCAAATGCCCGAAAAGGATGATATATCTTGGAGTGCGATTATTGACGGTTGCAATAAAGGAGGATATTTCAAGGAGGCTTTGGAAATTTTCCATGAGATGCGGAGGGAGAAAATTAGACCGAGAAAATTTGTTTTGTCGAGTGTGCTAGCTTCGTGTTCCAATGTGGCAGCTCTTGACCAAGGCAGATGGATACATACATACATAGAAAGGAATTCAATTCCATTGGATGCCGTGTTAGGGACTTCCTTGATTGACATGTATGCTCAGTGTGGGAGTATTCACTTGGCATGGGAGGTTTTTGAGAAGATGAAACAGAAAGAAGTGTACACTTGGAATGCCATGATTGGAGGACTTGCTATGCATGGTCACGCAGAGGATGCAATTGGGCTTTTCTGCAAGATGAAGAGGGAAAATTTGAAGCCGAATGATATCACTTTTGTGGGTATTCTAAATGCTTGTGCTCACTCCGGTTTGGTTGATGAAGGGCTAAAATATCTAAATTCTATGAAACAAATTTATGGAGTTGAGCCTAAAGTAGAGCACTATGGTTGTGTAGTTGACATCCTTGGAAGGGTAGGACTCTTGACTGAAGCAGAGGAACTAATAAATTCTATGCCAATGGAACCCAATGCAGCAGTTTGGGGAGCACTTTTGGGTGCTTGTAGGAAACATGGAAATGTTGAGTTAGGTCAGAGAGTTGGGAAAATTTTGCTTGAGTTGGAGCCACAAAACAGTGGCCGCTATGCTTTGTTATCGAACATCTATGCCAAGGCCGGGAGGTGGGAAGACGTAGCAAATGTGAGAAAGCTAATGAAGGAAAGAGGAGTAAAAACGAGTACCGCAAGAAGCACAATTAATCTGGATGGAAGAGTTCAAGAATTCAAAGTGGGAGATGGGTCACACCCACAGATGCAGGAAATCTACTTGATGTTGGAAAGAATCATTGAAAGGCTGAAATTGGAAGGGTATTTTCCAAACACATCCCAAGTTTTGTTCGATATCAATGAGGAGGAGAAGGAAACTGCACTTGGGTATCACAGTGAGAAGCTTGCGATTGCTTTTGGGCTTCTTGAAACAAAGCCAGGTACAACCATCCGCGTGGTGAAGAACCTTAGAGTTTGCGATGACTGCCACTCTGCAACAAAGCTCATTTCAAAGATTTACAACCGGGAGATTATTGTGACGGATCGTGTGCGGTATCATCATTTTAAGAATGGAACTTGTTCCTGCCAGGATTTTTGGTAG
>JINXUAN55268
ATGTGTCATATAATGAAAGTGTGGGAGAGAGTGATGGAACATCGATTGCGAGATATAACAAAGGTGTCAGAGAATCAATTTGGGTTTATGCCTGGTAGGTCAACAATAGAAGCGATCTATCTTTTGAGGAGAGTAATACAAAAGTATAGAAAAAAGAAAAGAGACATTTATATGATTTTTATCGATCTTGAGAAAGCATGTGATAAAGTGTCTCGGGATATAATTTGGTGGATGTTAGAGGAGAAAGGGGTGATGAAATGTTATATTGATGTGATTAAGGATATGTATGAAGGTATGGTAATCACTATTAGATCACTTGCTGGAGAGACAAGTGAATTTTCAATTACTGTAGGGTTACACAAATGA
>JINXUAN55269
AGCCAAATAGACTATTTTCTAGTAAGAAAAGTAGACCATCTAAAATGCAGCGACTGTAAGGTGATTCTTGGACAGAGCCTGTCATCTCAACATAGGATTTTGGTACTAGATTTATGCTTTAAAGGGCAATACCAAACTAGGAAGGATAGTGGGCGTCGTAGAACGAGATGGTGGGATCTAAAAGGGGATAAATTAGAAATATTTAAGAGTAGAATGGATAAAAAAAGTACTTGGGACTTGGAAGATAATGCTAAAGCTATGTGGAACTCAATAGCCAATTGTAAGAGGAGAATCTTAAGGGAAGTTCTTGGAAAGTCGAACGGAAAGGGATCTAACTCTAGAGAAACTTGGTGGTGTAGAGAGGAGGTTCAAACGGTAGTAAAGACAACAAAAAGTGCTTTAAAAAGTGGCAGAATGATAGAACTGAGGAAAACCTTTAGAGCTATAGATTGGTTAATAAGAAGGTCAAAAAAATAG
>JINXUAN55270
ATGGATGAGTTGACGAGAAATATTCAAGATAATGTGCCATGGCGTATGTTTTTTGTAGATGATATCGTGTTAGTGGATGAGACTAGAGAAAGAGTTAATACTAAGTTGGAGGCTTGGAGAGAAACACTTGAATCTAAAGGATTTAGGATAAGCAGAACTAAGACAGAGTACATGGAGTGTAATTTTAGTAACAGTAACTATGGAAACAGAGGAGAAATGAAGATTGAAAGCCAAGAACTATCTAAGAGTGGATATTTTCGTTATTTATTATCGATTATCATAATGGCTGGGGAGATTGGAGCGAAGGTGATCCATAGAATTAAGGTGGGGTGA
>JINXUAN55271
ATGTTTCTTAGTGATACCTTGATCTCTTGGAAGGCAAAGAAACATACTGTTGTTGCACGTTCCATTGCCGAGGCTGAGTACCGTGTTATGGCTCATGCCACTGCTGAGATTGTTTGGCTTCGTTGTCTCTTGACTAAGTTGGGTGTCTCTCAGTCGTCTCCGACCTTCCTTTACTGTGACAATCGCAGTGCTATTCAAATTGCACATAACACTGTCTTTCATGAGCACACGAAGCACATTGAGATTGATTGTCATTTTGTACATCAACATCTGCAGTCTGGCTTCATTTCGCTTCCTTTCGTCTCTTCTGCTTTGCAACTTGCTGATTTC
>JINXUAN55272
TCCAAAGAGGATTTGGTTCATATTGATCCGTTTCATTCTGAGGTCCAGTCTGATGAGTACATCTCTACAGTTTCTCCTGAGCTTGTTTCATCTTCTCCTCCTACTTATCCTCTGGCTGCTTCTCTTTCGGTTTCTTCTTCTCCTCCGTTAGTTTATTCTCGTCGCAAGGCTCCTCCTCCACCGGTTGTCTCTACCCCTGTTGTTGATCCTCCTGCTTCTGACGACTCTGATCCTGCTGTACACCGATATCTTACTCAAGCGCGTCATTCTCCAAATATGTTGGGTTGGTCTAATACATGTTTTTTGTTTCTTTTCGTATTTTTTTGTTTGCTGTTCACTCTTTTTCAGAACCTCAGTCTTACAAGGAGGCCTGTCAGGATCCTCATTGGGTTCACGCTATGGAGGATGAGTTGTCTGCTTTACAGAAAACTAGTTCTTGGGAGTTGGTTCCTTTGCCTGCTGGTAAGAATCTGA
>JINXUAN55273
ATGACTACTGTCTGTACTTTGATCTCCGTCGCTGCTGTTTGTTCTTGGCCTCTTTATCAAATGAATGTTAAGAATGCTTTTCTTAATAGCCATCTCACTGAGGAGGTTTACATGCGTCCTCCCCCTGGCCTTCACCATTCCTCTGGACAGGTTTGTCGCCTTTGGCGTGCTTTGTATGGTCTGAAGCAGTTTCCTCGTACTTGGTATGATCGCTTTCAGACTACTATTACTGAGCTTGGGTTTCATCCTTGTGCCCAGGACTCTGTTTTATTTATTCTTCACACCTCTGCTGGATTTGTTGCATTATTACTGTATGTGGATGATATGATCATCGCTGGTTCTGACTCTTCTGTTATATCTGAGGTCAAACAGCATCTTTTCCGCACCTTTGAAATGAAAGATCTGGACCAATTGCGGTATTTTCTTGGTATTGAGGTAGCTTCTTCTTCCAATGGCTACTTTCTATCTCATGCCAAGTATGCCAATGAGGTTATTCATCGTGCCGGTCTTATTGACACTAAGATTTCTGATATCTCCATTGAGCTTAATGTAAAGCTCATCATTACTGATTGTATTCTTTTAGATGATCCTACTTTATATCACGAGTTCGTGAGTTGGTTAGTTTATCTGACGGTTACTCGTCTTGATCTTGTCTATGTTGTTTATGTGGTTAGTCAGTTTGTCTTTGGTCCTTGCTCTCCCCATTGGGCTGCTTTGGTTCGGATTCTTTGTTATCTCCGGGATACTAAATTTCAGGATTTATTGTTGTCTTCTACTTCTTCTTTGGACTTGGTGGCTTATGCTGATTCTGATTAG
>JINXUAN55274
AAAAAAAAAAAAAAAAAAAAACAGAGCAAAGCAAAGCAAACAATGGGCTCCTCCTCCCAACTCTCACTCTCTCCTTCTCTTGGCTTCTCTACTACCCATTATGTTTTGATATGCATAATCTCTCTCTCTCTACAATCGCAACCAGTTCTTTCTCAATGCAAGAACCCCCCAGTCATCTTCAACTTCGGGGATTCCAACTCCGACACCGGGGGCCTCGTCGCTGGACTCGGATTCCCAGTCAATCCGCCCAACGGCCGCACTTTCTTCGGCACATCGACCGGTCGCCTCTCCGATGGACGCCTTGTCCTCGATCTCCTCTGCCAAAGCGTGAACACGAGCTTTTTGAGGCCATACCTAGACTCACTGGGAACCACGTTCACAAATGGTGCCAATTTTGCGGTGGTGGGGTCCTCTACTCTCCCTAAATACCTACCTTTTGCATTGAATATCCAAGTCATGCAGTTCCTTCATTTCAAAGCTCGCTCCAATCAACTTGTTACTGCAGGTTTCAAAAATTTGATCAATGATGAAGGGTTCAACAGTGCACTGTATATGATTGATATTGGACAGAATGACATTGCTGATTCATTCACTCGGAATCTCTCATATGTGCAAGTTATCAAAAGGATCCCATCCATAATTATAGAGATCAAGAATGCTGTGAAGGCTATATATGGTCAAGGTGGCAGAAAATTTTGGATTCACAACACTGGACCCTTGGGTTGTCTTCCCCAAAAACTTTCGATGGTTCAAAGGCGTCCCAACGATGTTGATCCCTACGGATGCCTTTCGAGTTACAATGCTGCTGCAAGAATATTCAATGAAGGATTGCGCCATTTATGCGCGGAAATGAGATCTGAAATGGTGGATGCTACTATTGTGTATGTAGATATATATTCCATCAAGTATGACCTCATTGCCAACTATACCAAACATGGTTTCTCAAAACCATTGATGGCTTGTTGTGGCTTTGGAGGACCTCCATACAATTATAATATCAAGGTGCCATGTGGTCAGCCCGGTTACCAGGTCTGCAGTGATGGATCTCAATATATATATTGGGACGGTATTCATCACACGGAAGCAGCAAACACCATTATAGCCTCGAAAATACAGTCCATGGCTTATTCAACTCCACGCACTCCATTTGATTTCTTTTGCCATGGATGA
>JINXUAN55275
ATGGCTTCAGTGGGTGTAGCACCGATTTCTGGTTTGAGAGAATCAAGTGGCCATACTGTTGGTGTTGATAGGTTGCCTGAGGAGATGAATGACATGAAAATTAGGGATGATAAGGAAGTGGAGGCCACAGTTGTTGATGGAAATGGGACAGAGACGGGTCATATAATTGTGACAACTATAGGTGGTCGAAATGGACAGCCAAAGCAGACAATTAGCTACATGGCTGAGCGTGCAGTTGGACATGGGTCATTTGGGGTTGTGTTTCAGGCAAAGTGCTTAGAGACTGGTGAAACTGTTGCTATAAAAAAGGTTCTTCAAGACAAGAGATACAAGAACAGGGAGTTGCAAACCATGCGTCTTCTTGACCATCCAAATGTTGTGGCTTTGAAGCATTGTTTCTTTTCTACAACTGAGAAGGATGAACTTTATCTTAATCTGGTACTTGAGTATGTTCCTGAGACCGTTCATCGTGTGATTAAACACTACAATAAGTTGAACCAACGTATGCCGCTGATATATGTAAAGCTGTATACATATCAGATCTTCAGGGCTTTGTCTTATATTCATCGCAGCATTGGAGTTTGTCACCGGGACATCAAGCCTCAAAATCTTTTGGTGAATCCTCATACCCACCAACTTAAACTATGTGATTTTGGAAGTGCTAAAGTTTTGGTAAAAGGAGAGCCCAATATCTCTTACATCTGCTCTAGGTATTATAGAGCACCTGAGCTTATATTTGGAGCGACGGAGTACACTACTGCTATTGATGTCTGGTCTGCTGGTTGTGTTCTTGCTGAGCTACTTCTTGGACAGCCTTTGTTTCCTGGTGAGAGTGGGGTTGACCAGCTTGTTGAGATTATCAAGGTTTTGGGTACTCCAACAAGGGAGGAAATTAAATGCATGAATCCTAACTATACAGAGTTTAAATTCCCACAAATCAAAGCTCATCCATGGCACAAGATATTCCATAAACGCATGCCTCCAGAAGCTGTTGACCTGGTTTCAAGACTGCTGCAATACTCTCCTAACCTGCGTTGCTCAGCCTTGGATGCCTTGACCCACTCATTCTTTGAAGAGCTTCGTGATCCAAACACTCGCCTACCTAATGGACGTTTTCTTCCCCCGCTATTCAACTTTAAGCCTCATGAGTTGAAGGGGGTGCCGGTGGAAGTTTTGGTGAAATTGATTCCAGAGCATGCTCGGAAGCAGTGTCCTTTCCTTGGGTTGTAA
>JINXUAN55276
ATGGAATTGGTAGGTGTCATGATTAGGAAGAGAGTCAGTATAACTTGCATACAAAAAACTAAGTGGATAGGTGAGAAAGCTAGGGAAATAGAGGATACCGATTTTAAACTATATTATAGTGGCAAAGATAGACACACGAATGGGGCAGGAATAATAGTTTCCAAGGGTCTTGTAGAAAATGTAGTGGCAGTTATTAAGAAATGTGATAGGATTATGTTGGTTAAACTAGTTATTGGAAAGAATATAGTGAACTTTATTAGTGCATACGCCCCACAAGTAGGATTAGATGATCAAACTAAAGAGATTTTTGAGATTAAATGGATGAGGTATTACAGGCAATACCTATAG
>JINXUAN55277
ATGGGATCCGAAGGGCCTCCCACGGTAACAATCCATGTGACGGGTTTTAAGAAATTCCATGGAGTTTCAGAGAATCCAACCGAGACGATTGTTAGTAATCTTAAAGATTTTATGAAGAAAAAGGGTTTTCCCAAAGGGCTGATCCTTGGAAGTTGCAGCATTCTTGAGACTGCAGGACAAGGTGCCCTTGTCCCCTTATATCAGACATTGCAATCTGCTGTGAGCACGAAGGATTCTGAATCATCAAATTCCGGGGGAGTTATTTGGGTACACTTTGGGGTCAATAGTGGTGCCACAAGGTTTGCTATTGAGAAGCAAGCTGTCAATGAGGCTACTTTTCGCTGTCCAGATGAGATGGGATGGAAGCCTCAGAACGTCCCTATTATTCCCGCAGATGGTGGAATTTCACGAACACGAGAGACTACTCTTCCCGTTGAGGAGATTACGAAGACCTTGGCAAAGATGGGTTATGAGGTGATGACCTCTGAAGATGCTGGTCGATTTGTTTGCAACTATGTATATTATCATTCGCTCCGCTTTGCAGAGCAAAATGGGATGAAATCACTCTTTGTACATGTGCCTCTCTTCTTGTCAATAGACGAAGAGACCCAAATGCGATTTGCTGCTTCCTTGTTGGAGGTACTTGCCTCTTTACACTAG
>JINXUAN55278
ATGACGCCATTTTCTGGGCAACAGAGTGTTACAGAATATCTCTCGCAACAGAGTGTTACAGACTCTCTCTCTCAGCACAACGAAGTTTTTTTCAGAGGTTTTTTTGCAGATTTTCTCTGCCTCAGCCTCAGCCTCTGTCTTATAGCCGAGGCAGCCACGCGCATCGCGCGCCTCTTGACATCCGACAAACTGGCACGCCTTTTCATGGCACATCTTTTGATAAAGTGGGCACGCCTTTTGATGGCATGCCTTTTGAAAAATTGGGCACACCTTTTGAGGGTGCAACTTTTACAACGGTCCGACAAGACCTCATAA
>JINXUAN55279
ATGGCGTCATCTTCCCGGAGTCTGCTCACTCTCTTTCCCGACCTCAACGAGTCAACAAGAGAGACAACTGGTGCGGTGGCACTGGAACCTCAACCAAGCGCCCCGGAGTTTGCTCCGTTGAACTTCCCTATGCGGTCTGTGGAGCAAAGAATGGCAGGGCAATCGGATGTGGAGGCAAATCAGTATACATTGAAGTCATGTGTGGAGACCATGACGGCAGTCACAAACTTGTCGCACCGGCTGCAGAGTAGGACAAATGAGGTGCAGCAATTAAACTCCCAGCTGGCTCTGCTCCAACGCATGTATAAGGATGTGCGAGCAGAGATAAGTGTGCTAAAGGCGGAAAACAAGGAGCTGAAGCGGAAGGCCACCGTGATGTTCCGATTTGGAGGGCCGCCATATGCTGCAGTGGAGGAGTATGGGGGAGTGAACGTGCTCGGTGGCGTGGAAAACACGGAGGCAGCACCGTCAAGGGCCGCTCAGAACGGAGGCAAGAAGAAGAGACCG
>JINXUAN55280
ATGGAGGGAGGCAAAAGAAAATGGCAGCCCCTCTATGAAGAAGAGAATCAAGAAATAGACGATGAAGAAAAGATCGAAAAATTCTTTGCGATAATCAAAAGGTTCCAGGATGCGCACAAAAGCACAAACGGTTTGCATGAATTGAAGGAGGCAAGTTGTTCGCTGAAGAAGGCCAAAGGCCAAGAAGCTGTTTGGGTTCCTTCATTTGAATGGGAGGATTTTTTGGAACAAGGCTTTAAAAAGGAAAAATGCCTACTTCAAACAGATGTGTTAGGCCATGCAATAGTCAACTTAAACTCTTCGACAAAGGGCATGCAGGAAGAAGAAGGGAAGAAGGAAGACGAAGGGAATGGGTTAGATCTCAATCTTACCTTGTAA
>JINXUAN55281
ATGGAGGGAGGCAAAAGAAAATGGCAGACCCTCTATGAAGAAGAGAATCAAGAAATAGACGATGAAGAAAAGATCGAAAAATTCTTTGCGATAATCAAAAGGTTCCAGGATGCGCACAAAAGCACAAACGGTTTGCATGAATTGAAGAAGGCCAAAGGCCAAGAAGCTGTTTGGGTTCCTTCATTTGAATGGGAGGATTTTTTGGAACAAGGCTTTAAAAAGGAAAAATGCCTACTTCAAACAGATGTGTTAGGCCATGCAATAGTCAACTTAAACTCTTCGACAAAGGGCATGCAGGAAGAAGAAGGGAAGAAGGAAGACGAAGGGAATGGGTTAGATCTCAATCTTACCTTGTAA
>JINXUAN55282
ATGGCGGTGAAGGAGAATTCGAATCCAACGGTCGAGATCAACAATCTCAGCTTCACCTACCCCGGAATCGACGGCCACCCTCCGCCTGGCTCCACCCCCCTCATTCACGACTTCTCTCTCACTCTCCACCCCGGCAATCGCTGCCTTCTCGTCGGATCCAACGGCGCAGGGAAGACGACAATTCTGAAGATATTGGGAGGGAAGCACATGGTGGAGCCTCACATGGTTCGCGTTTTGGGGAGATCGGCTTTTCATGATACCGCTTTGACCTCTTCTGGTGATCTCTGCTATCTTGGAGGAGAGTGGAGGCGAGATGTTGCTTTCGCTGGTTTTGAGGTTCCAATACAAATGGATGTTTCTGCTGAGAAGATGATTTGTGGTGTGTCGGGAATTGATCCTCAAAGAAGAGCTGAACTGATCAAGGTTTTAGATGTTGATCTATCATGGAGATTGCACAAAGTATCAGATGGTCAGAGAAGACGCGTGCAGATTTGTATGGGTCTGTTAAAGCCATTCAAGGTACTTCTTCTTGATGAAATCACCGTTGACCTTGATGTTCTTGCGAGGGCTGACCTGTTGAAGTTTCTTCGAAAGGAATGTGAAGAGCGTGGTGCTACAATTATTTATGCCACACATATATTTGATGGTCTGGAGGATTGGCCATCACATATTGTTTATGTGGCTCATGGGAAGTTGCAATTAGCAATGCCAATGGATAAAGTTAAGGAGACCAGCAATTTGTCACTGATGAGAACTGTAGAACAGTGGCTGAGGAAAGAAAGAGATGAGGCAAGGAAGAGAAGGAAAGAAAGGAAGGCAAATGGTCTTCCAGAATTTGAGAAACATGTTGATGGCAGTCGTGTGACTGGGGATCCAGCCCTTGCTGCTGCACGTGCATTGAACAATGGTTGGGCTGCGGGAAGGCTCAATTCCACCATTGCTGGTGAAGAGAATTTTGTGTTCAGCTCAAACAGAGTACTAAGACAATAA
>JINXUAN55283
ATGTTTAGTGTTTCTTCAGTGTATAATTGGTGTGAGTCTTTTCTTGGGCCTAAGCTGGACATGGCAGGAACAATCTGGAATAATTGTGCTCCATCTAAAGTGCAGTTTTTTGGGTGGTTAGCCTGGCATGGCAAGGTTAAAACTTCTAGCTTTTTGCAAAGAATTGGTATCCTTGATGGAAATGCCAATATTGTTTGTGTGTTTTGTCAAAATGAGATAGAAACCGTGGATCATATCCTTCTCTTTTGCCCTTTTGTATGGAGGCACTGGTCAAACATTGTAAAATGGTGGGGTCTTCAGTGA
>JINXUAN55284
ATGCAGTTTCTGTTAATCCGAAATCGAACCTACTGTTCAAGTGTTCCCATTTCTGCCACTTCTCAGATTTCTTGGTACGCTCGTCTTGGCCAAATCGAGAATGCTCGAAGAGTGTTCGACCAAATTCCCCACAAGGGTCTTGTTTCTTGGAACTCTATAATTGCTGGCTACTTTCAAAACAACCAACCCACTCAAGCTCGGCGCCTGTTTGATAAAATGCCTGAACGAAACACTGTTTCTTGGAATGGGTTAATTTCTGGGTATGTTAAGAACAGAATGGTAAAGGAAGCTCGACAAGTGTTTGATACAATGCCTGAAAGAAATGTTGTTTCTTGGACTGCCATGGTTAGAGGGTATGTAGAGGATGGGTTGATTTCAGAAGCTGAGTCTCTTTTTTGGCAAATGCCGGAGAAGAATGTTATATCGTGGACAGTGATGTTGGGTGGCCTAATTCAGGACCGTCGGATTGATGAGGCTCGCCGGCTTTTTGATATGATGCCAATGAAGGATGTAGTTACTAGGACAAATATGATATCTGGGTATTGTCAGGAAGGTCGTTTGGATGAAGCCCGTGAGCTTTTTGATGAGATGCCTCGCAGGAATGTGATTGCTTGGACTACTATGCTTTCGGGTTATGTCCAGAACCAACAGGTGGACATTGCTAGGAAGCTTTTTGAGGTGATGCCAGAGAAGAATGAGGTCACGTGGACAGCAATGCTTATGGGTTACACTCACTGCGGACGGATTGAAGAAGCCTCGGAGCTTTTTGATGCGATGCCCATTGAGTCAGTTGTTGCTTGCAATGCAATGATTCTAGGACTTGGCCATAATGGGGAGGTTGTTAAAGCAAGGAAAGTATTTGATCAAATGAGGGAGAAGGACGATGGGACGTGGAGTGCAATGATAAAGGTTTATGAACGTAAAGGGTTTGAATTGGAAGCACTTGATTTGTTTGCTCTGATGCAAAGACAAGGAATTCCATCCAATTTTCCTTCTTTGATCAGTATTCTGTCTGTTTGTGCTAGCCTGGCAAGTCTTGATCATGGTAGACAGGTGCATGCCAAGTTGTTGAGATCTTACTTTGATTCTGATGTATATGTTTCCTCAGTGTTAATCACAATGTATATCAAATGTGGTGATCTTGTTAAGGCAAAATGGGTGTTTGATAGGTTTTCTCCTAAGGATATTGTTATGTGGAATTCTATAATTACAGGGTTTGCACAACATGGTTTGGGTGAGGAAGCTTTACAAGTATTCCATGAAATGTGCTCTTCAGGCATTGCAGCAGATGATGTTACTTTTGTTGGAATTCTCTCAGCTTGTAGCTATACAGGAAAGGTTGAAGAAGGGCTTGAAATTTTTGAGTCCATGAAAACCAAGTATCTAGTGGACCCAAGAACCGAACATTATGCTTGCATGGTTGATCTGCTAGGTCGAGCTGGTCGTTTGAGTGAGGTTATGAATTTAATTGAAAAGATGCCAGTTGAACCAGATGCTATTATTTGGGGTTCCTTAATGGGTGCTTGTAGGACACACATGAACTTGGATTTGGCTGAAGTTGCAGCAAAAAAACTTTTACAACTCGAGCCCAAAAATTCCGGGCCGTATATTTTGCTATCAAACATATATGCATCAAGAGGTAGATGGGCTGATGTTGAAGAGCTGAGGAAAAACATGAGGTCAAGGAAGGTGAGCAAGTCACCCGGTTGTAGCTGGATTGAGGTGGAGAAGAAAGTCCATATGTTTACTGGAGGAGAAAGCATGCCTCATCCTGAGCATTCAATGATCATGAGGATGTTAGAAAAACTAGGTGGGCTGTTAAGAGAAGCTGGGTATTCTCCTGATGGTAGCTTTGTGCTTCATGATGTAGACGAAGAAGAGAAGGTGCATAGCTTGGGACATCATAGTGAGAAACTCACAGTAGCATATGGACTTTTGAAGGTGCCTGAAGGAATGCCTATTCGTGTAATGAAGAACCTTCGAGTTTGTGGAGACTGCCATTCTGCAATTAAATTAATAGCAAAGGTCACAGGGCGAGAGATCATATTGAGGGATGCCAATAGATTCCATCACTTTAAGGATGGGTTATGTTCATGCAAGGACTATTGGTGA
>JINXUAN55285
ATGGAAATCACATTATTAACATCCTCAATCAGGACCTCAAAACCCCTAAACAACCGTGTTCTAAAGGGTTTTGATCCTTACACGAAAACCTCGTCTTTGTCGATACCCCTTTCGGGAATCTCAGTCGGAGGACGACCCATCTGGGTTAGTAATGCTTGTCGTCTGAATGGTTCGAGAATCTCCCTTTCGGCTAACCCAGTAGCAGCAGCAAACCATTTGCCTTTGGCAATAGATGGCTGTCATGTGTTCTTTGGGGATGCCTCCAAGGTCTGTCGTATGTTTTGTGGCCTAAAATTATGGATACTTCAAAACCTAAACCCTCAGTGGGCCAAAAGAAAACATGAGCGGGGAATTGAGTTTAAGAGTTTACAAATTCAAGATAAAGATCAATTTACGGAGCATATGGAGACAACTTTATCACATGGAGGACATGTTTCTGAAGGAGCATCAGCAATTAGTTTTCCAAATGAAGCCTCCATAGAGGAACTGACAGACACAACTTCACGGCATGGAGAAATTTCTATTCCAAATGTTGAACCTGCTGTTTCTACTAAAGTAGCCTCTTCCATGGAATCTCCTTTATCTTTTCCCATAGCAGGCACAACAAAATCAGCTTCCCTTCATGGAAAACGTTCTGACCCTAATTTTCAACTTGATGTTTCCACAAGAACGGCTGCTTCCATGGAATCTTCTTCACCCTCTCTTGGTATTGCTGTCATTGGCGCTACCGGTGAACTGGCAAGGGGAAAGATTTTTCCTGCACTGTTTGCACTGTACTACAGTGGCTTTCTTCCTGAGAATGTCTATATTTTTGGATATTCAAGGAAGACTTTGACGGATGAAGATCTCAGATCCATGATAGCATCAACTCTTACTTGCCGCATTGATCATCAGGAAAATTGTGGGGATAAAATGGATACTTTTCTTAGTAAAACGTACCACCTTAATGGAGGATATGACAACAAAGAAGGGATGTCAAAGCTCCATGCCCGAATGGAACAGATTGAGGGTGAGTCTGAAGCCAACAGAATATTTTACCTTTCTGTGCCACAAGAAGCACTTCTAGATGTTGCGACCTCTCTTGCTGATAATGCCCAAACCAAGAAGGGTTGGAATCGTATAATAATTGAGAAACCGTTTGGTTTTGATCCGCTGTCTTCTCATCAGTTGACCCAATCTCTTATTTCCAAATTCCAAGAGGGGCAATTATATAGGATAGATCATCTTCTGGGAAGGAACATCATTGAAAACCTTACTGTTATGAGATTCTCTAATCTTGTTTTTCAGCCACTATGGAACCGAACATATGTGCGCAATATACAGGTCATTTTATCAGAAGACTTGGGTGTGCCGATGCAAGGAAGGTATTTTGATGAATATGGAATCATCCGTGATATTGTACACAGTCATATACTCCAGACAATTGCATTACTTGCTATGGAGCCACCAATAAGTCTTGATGGCGAAGATATACGAAATGAAAAGGTCAAGGTTTTGAGATCAATCCGTAAATTGGAACTTAGTGATGTCGTTCTTGGTCAATATAAAGCTAGTTCAGGAGATAAGGTTGATGCTTACTTGGACAGTTTGATCCCCACATTCTTTGCTGCGGCTTTGTTCATTGACAATGCACGGTGGGATGGCGTGCCTTTTTTGATCAAAGCTGGCAAGGGACTCATCAAACACAGGGTGGAGATACGCATACAGTTCTGTCATGTTCCCGGAAACCTTTACCGTGACCGCATGGGCCATAACATTAACCTCGCCACTAATGAACTGATTTTACGAGATGTGCCTGACGAAGCCATCCTAGTCAGAGTTAACAACAAGGTTCCAGGACTAAGTTTGCATTTGGATGCTTCCGAACTGAATTTGCTCTACAAGGATAAGTATAACGCGGAGGTACCTGATTCGTACGAGCATCTTCTTCTTGATGTGATTGACGGAGACAACCATCTATTCATGAGAAGCGATGAGCTTGAAGCTGCATGGAAGATTTTATCTCCAGTTCTGCAAGAGATAGACAAGAAAAATATGGTACCAGAGCTGTATGAGTTGGGAGGTAGGGGTCCTGTTGGAGCCTTCTATCTCTGGGCAAAACATGGGGTTCAGTGGGTTGATGACTAG
>JINXUAN55286
GATTTGCTGCTTCCTTGTTGGAGACAAGCAATACACCGGTGGAATAGTCAGTGTTCTCATATCTCCATACGCATTCCAGCAAAATGGATTGAGCAACAACTGCCCTTGAGCAGGAAGCAATTCCACGTCCGAGAATGTGAGATTAGTGCATGGCATGGTGTCACTGCACGCCAAATGCATCGGTGGGCTTCTGATGTCGTCACCTTAGATACTGATCCTGATCCACCTTGCCATGTCTTGATCCGGACTCCATTGTCAGAGTGCTTGACCACGGAGTCAGTTACTGTGATGTTTGACACGCAAGCTCGGGAGTTTCGGAGGCCAAGGCTGCCAATACTGCACCAAGGAGAGGGAAGTATATGA
>JINXUAN55287
TCTCCTGCACCTAAGGCTGCTGCTGCCCCTGCCCCAACTCAAATTTCACTCCCTCTATCTCCTGCACCTAAGGCTGCTGCTGCCCCTGCCCCAACTTCACAAACACGAAGTTACTATTCTAGTGCTGTTTTTAATGTGTTGTCATTTGGTGCTGTTGGGGATGGTGTCACAGATGACACTCAAGCATTCAAGATGGCTTGGGACACCGTTTGCCAATCTGAATCAGTGACATTGCTCGTTCCTCGTCACTATTCCTTCATGATTCAATCTACAATCTTCACAGGGCCATGTCAAAGTGGCCTGGTATTTCAGATTGATGGAACTCTGATGCCACCAGATGGACCCGACTCATGGCCTAAAAAGAACAGTAGGCGACAATGGCTCGTGTTTTACAGACTCAGTGGAATGGCAATGCAAGGGGGTGGTCTAATAGATGGGAGAGGAGAGAAATGGTGGAATCTTCCTTGCAAACCTCACAAAGGAGTTAATAGGAGAACCTTGCCCGGTCTGTGCGATAGTCCAGTTGCTATAAGGTTCGTTATGAGCTCAAATATGACAATACAAGGACTTAAAATCAAGAACAGTCCACAGTTCCACTTCCGGTTTGATGGTTGCCGGGATGTGCATATAGATTTGCTTTACATAACAGCACCTTCTCAAAGCCCCAACACAGATGGAATTCACATAGAGAATTCAAACAACGTGAAAATTTACAATTCTGTCATCTCCAACGGTAAAAATTCCCCCACAATCTCTCAAAATTTCCATTCTTTCTCCACAAGTACATGCCCGCAAGCTTATTATACTCTTTTTTTCTTTTCTTTTTTTTAA
>JINXUAN55288
TGGCTCGTGTTTTACAGACTCAGTGGAATGGCAATGCAAGGGGGTGGTCTAATAGATGGGAGAGGAGAGAAATGGTGGAATCTTCCTTGCAAACCTCACAAAGGAGTTAATGGGAGAACCTTGCCCGGTCCGTGCGATAGTCCAGTTGCTATAAGGTTCGTTATGAGCTCAAATATGACAATACAAGGACTTAAAATCAAGAACAGTCCACAGTTCCACTTCCGGTTTGATGGTTGCCGGGATGTGCATATAGATTTGCTTTACATAACAGCACCTTCTCAAAGCCCCAACACAGATGGAATTCACATAGAGAATTCAAACAACGTGAAAATTTACAATTCTGTCATCTCCAACGGTGATGATTGTGTATCTATTGGAGCTGGTTGTTATAATGTAGAGATAAGGAATATAACATGTGGTCCTAGTCATGGAATAAGTATTGGCAGCCTTGGCCTCCGAAACTCCCGAGCTTGCGTGTCAAACATCACAGTAACTGACTCCGTGGTCAAGCACTCTGACAATGGAGTCCGGATCAAGACATGGCAAGGTGGATCAGGATCAGTATCTAAGGTGACCTTCAACAACATTCAAATGGACACTGTTAGAAACCCTATCATCATAGACCAGTACTATTGCCAAACCAAGGGCTGCGCCAACCAGACATCTGCAGTGTACATTTCTGATATTTTGTATTCAGAAATTAAGGGTACTTACGACATCAGAAGCCCACCGATGCATTTGGCGTGCAGTGACACCATGCCATGCACTAATCTCACATTCTCGGACGTGGAATTGCTTCCTGCTCAAGGGCAGTTGTTGCTCAATCCATTTTGCTGGAATGCGTATGGAGATATGAGAACACTGACTATTCCACCGGTGTATTGCTTGTCCGAGGGAACACCGCAGTCAATACCACAAAATGATGTTGATCGGTGCTCCAACAAGGAAGCAGCAAAT
>JINXUAN55289
ATGGATGCAGAAAGTAGGAAGAGGAAGATGGAGAATGAAGAAGAAGATGATGATGAAGAGAAGATGCAGAAGTTTTTCGCCTTGATAAGAAGCACACGAGACGCTCGCGAACGGGTTATGAGCGGTGCTGAAAAGTTACAGGAGGAAGAAAAGAAGAAAGGGAAGCCAGCGGAGGCTTGGAACCCGTCGTTCCAACCGGAGGATTTCATGGAGGGTGGTGGTGATCAGTCTAAAGGTCCTCCTCCTCCTCGGGCAAGCCTAGCACTAACACTAGCAATAGCAGGTCCTTCTAAAAGAGAAGAAGATGAAGCTAAAGAACAAGAACAAGAACAAGAAGAAGATCATAAAGGAGGTGACAATGATGGGTTAGACCTCAAGCTTTCATTGTAA
>JINXUAN55290
TTTTTAGCCGTTGATTTGTCCGCTGAGATGAACGGTGGTGATGATGGAGAGGTTGCGGCGGCTCCACCGCCTGCGCTCGAGTGGAAATTCTCTCAGGTCTTCGGTGAAAGGACGGCAGGTGAAGAAGTTCAAGAAGTTGATATCATTTCAGCAATTGAGTTCGATAAAACCGGTGACCACCTTGCTACTGGTGATCGTGGGGGCAGAGTGGTACTATTTGAGAGAACTGATACAAAGGATCATGGCGGAAGCCGCAGGGATCTAGAGAGGATGGATCAAGCAATTAGTAGACATCCTGAGTTCCGTTATAAAACCGAGTTTCAGAGCCATGAACCTGAGTTCGATTATCTTAAGAGCTTGGAGATTGAGGAGAAAATCAACAAAATCAGATGGTGCCAAACAGCTAATGGTGCCCTTTTTCTTCTATCT
>JINXUAN55291
ATGTTGCCCACATTGATGATGGAGGTGACGACATTTGATGGAGGAGGTCTTGTTCAAGCCAGTTTAATGAAGTCTTTCTATGAAACCCTCAAGGTAAGGGTCTCCGTTTGGGATACTACAACACTGTCTAAGGTGACTACTCTCTTTGTTTGGTGCATGACTCATGGAAAGGTCCTCACTATTAACAGCTTGAGAAGGAGGAGGCAAGTGGATGTCTATTGGTGTTATATGTGCAAAAATGATAAGGAAAATGTGAGTGTCGAGAAGGGAATTGTGGTCCTTGATCCTATTCTTGTTTTGAGTGGAGTGGATGTTCCTAGACTTGTACTGTAA
>JINXUAN55292
ATGTCCCTGGAGAGAGGATCAAGGCCGGCTGGTTTGCTAGGGTTTAGGTGGCCGGTCGGCCTTTCCCATGGCCGGTCGGCCAAGAGTCAAAAGGGTCAAGCAGTATTAGTGGCCGGCCACCCCAGATTGGTAGCCTCCCATGTGTGCACAACACAACTATGTGGTCAAAAACTGGAGAAAGTGAACCAGGAGAGAGAAAAGGTCACTTTTTGGAGGGGTTCAAAAGGGGCAAACACAATTACTGGTCGGCCATGTGATATTGGTGGCCTCCCAGGTGTGTACAACACAAATATGTGGTTTAGGGCTGGAAAAAGTGGCCTTAGGGTGGTCAACATTGGCTTTCAGGCGAGAAAAACGAGCGACGGGGGGCGATGGAGAATAAAACTGGTTGTCAGAACAATTGTTGGCCTCCCACCCTTCTACGACCTTCCTAACAATGAAACAGAAGTCCCTGCCAAAAATGAACTCAAACCGATGCAAAATGAAGGTTCGGGGGCCGAAACGCGCAACCCGAGGCCCCGAAAACTGACTGTTAGACACCGGAAGTGGTGTTCGACCACGAAGTTGGTCCCTCGAGCCACAGTGTCCCTGAAAAGGGAGCAAAGAAGATGCATGCCAAAAACTGGAGCAAACGGAGGTGGTTAA
>JINXUAN55293
ATGCATTTTATTTCCCCCCAGATTGTGTATCCGGGGGGCCAACTTTTGGGGGAAAACTTGAATTCATTTCCCCCCCTTTTTTCCCCCCATTTTTTTCCCACACTTTTGCCTATATATCAGGCCTTCCAGCAGCTTCAAAGGGGTTACAAAATTGGCTTGAAGGCTCTTGCATTATATCTCTCCCTCTCTCCCTATTCCAAGCTCCAAAACCCCAAATCCCACACCCCATTCTACTCCATCTCCAAGCCAACCAATCCACCATCCTTTCCAACACTTGGAGCTGGTTTTTCAAAGGCAAGGAGCACCTTTTCTCAAGCCAAGAGGCTGTTGAAGTTTGGTCTACAAGGGTGA
>JINXUAN55294
ATGCTAGCCTTACTTGGCGGTTCCAAATCAACTAAGGAAACACTCCTCAAATGCCTGGCAGGAAGGGTACCTTTAAGTGGCAGCTTGAGCGGAGACCTTCAGGCAAACGGTGTCAAACCTGGAGCCACCTTCTCTAGACTAGTAGGCTATGTTGAGAAGCTTGATGCCCACCAACCTTACCTATCTGTCCGTGAATCCCTTCAATTCAGTGCAGCACTTCGTCTTGACCAAGCAATCAACGCTACAAGTCGTCGTATTCATGTTGAGTTGGTCTTAAACCAACTCGGTTTGTTGCCCTATTCCAACCAACTTGTTGGGTCTCTTCGAGATGCCACTGGAAAGACATTTGAAATAGCCAAAAAGATGACAATAGCAGTTGAGTTGGCCGCTAACCCAAGTATTCTCTTTCTTGAAGAACCGATGTCTGGCCTTGATATCATAGGAACTTTGACTATCCTAAACATGCTCTATCAAGTGTCGGAATCTGGTCGTGTCATTATTGCCACTCTTACACATCCAAATGCTCGTTCACTGTCCTTCTTCGACCAGGCTCTCATTCTGACACAAGAAGGGCGCCAAGCATATTTTGGCCCAATAGGATCGAACTGCTGTGATTTGCTAGATTATTTTACATCAATTCCAAAGGTCCCTCAATAT
>JINXUAN55295
CAGGCCATCATCTCCGACAACGGTAAACAATTTGACAACGCCAAATACAGGAAGTTCTGCGCCGACCTCCGGATTCAACCCTGTTTCTCATCCCCTGGTCATCCCCAGGCCAATGGCCAAGTCGAGGTCACCAACCGCTCTCTCTTGAAGATCATCAAAACTAAGCTAGAAGCTGCTCAGGCTGAGGAGCTACCGAATGTACTCTGGGCTTATCGAACTACAACTCGGACGCCCACTGGGGAAACCCCTTTCCGCTTAACATACGGCGCTGAGGCGGTTATCCCAGTAGAAGTCGGTTTGCCTACTCCCAAGGTTTCACATCCGGATCCAGCACTAACCGAAGAACTCCGTCGG
>JINXUAN55296
GAGGATGAAATTTGGGCAGCAATCAACGACTGTGATGGTAATAAAGCCCCGGGGCCGGATGGTTTTAATCTAAAGTGTATCCAAAAATGCTGGGACATCATGAAAGGGGAGATTGTGCAGATGATGTATGAGTTCCACTCCAATGGTAAGTTGGCCAAAGGAGTGAATAGTTCATTTATTACCTTAATTCCTAGGAAGGAAAATCCAATGGGTCTAAGTGACTATAGGCCAATCAGTTTGGTTAGCTCCATGTATAAAATAATTGCCAAAGTCTTATCAAAAAGGTTGAGGAAGGTCTTACCAAAGATCATTAGTGAAGTACAAACGGCATTTCTAAGTGGAAGATACATTCTAGATGGAGTTCTAATTGCCAATGAAGTGGTGGATTGGTGA
>JINXUAN55297
TTGCTCGTCGGAGAGTTCGCTGGGAGACTACCCCGTTCCCCATTGAACTTGTCTGCAGGTTATCTGGTGGGCTTGATCATTTGGACACGGGCTGGAGGAGCTTGGACCTGTCTGATCCATTCACTGGGACGAACAGCATTAACAGTTGGCGCCGTCTATGGAAATGCTTTGCTCCGCGCGCCAGTTGTGATTACTGTCGCCGGAGGCCCCGTTCCAACAACCTCTCTCTCCTACCCGTCAAAGCGCATGGTCACGACTAGATCCATGGCTTCTCACAATAATGTTACCGACTATCAAGACGACCCTCTAAATCCAAACAACCCACCACAGTACTTTATCGAGCTTACCAACAACATCAACCATATGGCCGAACAAAACTAG
>JINXUAN55298
ATGCCTACCCCCCTTCTTTCTGGTCGGTCTCCTTATGAGGCTCTGTTTTCTCAACTTCCCAATTACTCTCTCCTTCGTGTGTTTGGGTCTGCTTGTTTTGTCCTTTTACCTCGTAAAGATAGGACCAAACTTAGTGCCCGGTCTGTCTTATGTGTCTTTTTGGGTTATAGTCTCACTCAGAAAGGTAATAGCTGTTATGACCCTGTTTCCTGTCGTCTTTATGTCTTCCGCCATGTTACCTTTCTTGAACGTCTACCTTGCTTTCAGTTTCCTCCTCTTACCGCCCCAATTTCCAAAGAG
>JINXUAN55299
GGAATGTATCTTCCAATATTTTATCCAGTGTCATGGGCAGTGGGTGAAATTCCATATTTCTTAATTGCTACACTTGCAGTGGTTGGAATAGGAAATGGAATGGCAGGAATTGGAACAGATTCAGCTTCAGAATTCCTAATGTGTTGGCTAGTGCTCTTTACCTTCACGTTGTGCGTAACATATTTTGGGATGATGGTAACTTTTCTAGCACCAGTGCCAACACTTGCTGCATTTATTGTGTCGATTGTGACATCATTGTGGGTGTCCACTTCTGGGGTAGTTGTTTTGCTATCAGACATAAAGTTCTATCGATGGATGTATTGGAGCAACCCATTCCAATTTGCCCTTGTCTGCAATGTGTTTGCTGTTTTCCGGTCTTGCCTTTCTCTTCTTTGTTGTGCTGAAGCACAATTCAACTGCCCGTGCATAGAATGTGAAATGATGGAAGATACATGCTTGTCCCCATGGCCTTGTGTCACAGGGCTATGCTCTCCAACCCCCATAGTGTAG
>JINXUAN55300
TTCCCCGACGAGATCATGTGTCGGGCTTTCCCCGTGACACTGAAGGGGTCAGCCCGACTGTGGTTCAGCCAGTTACCAGCAGACTCTGTCTCCACTTTCCAGTATCTTAGCGACTCCTTCCTCAGCCATTTCATTGGAGCCCAACGCCAACACCGTCCTGCAACCCAACTCCTCAACATCCGACAGACCGAGGGGGAGTCACTACGTAGTTTCGTTACCCGCTTCAACACTGAAGCCCTACAAGTAGCGGAGAATGACGATAAGGTCATCCTTACAACTTTCATGGCCGGGCTACGATCGTCCAATTTCCTCTTCTCCCTCTCCAAAAACCCCCCGACCTCTATGGCAGCCCTATTATCCAAAGCTCATAAATATATGAATGCCGAAGATTCACTGGCTGCTCGCCAAGATCCAATATCCAAAAACCCGCCCCCCGGAGAAAAGAGAAAAGACTCGAAACCAAGAAACACCCAATATAACAGCCAAACACCCCAATATCCTTACTGA
>JINXUAN55301
ATGTATATCAACCCCATTCACTGGGCGAACGTATCATATTACAGTTTCCAGTTTGAGGGCTACAGAGAGCCGTGCTCCAATTACCTCGGCCAACTTCCTTTTTGTGATCAGTACCCAAAAATGACAGTTGGAAAAGCCTACCTGACCTTCTATGAGCTTTATGAAGACACCAAGAGACCATGGCTTCCCTATGCCATTCTCCTGGGGTGGACAGTAATTGGCAACTTGTTGGCATTATTGGGCCTGAAGAAAATAGAGTTCACAGGAACCAGCCAATCGCTGCCCCATCTCAGAAAAACCCCAGTATTAAGCAATTTTAAAGAAGATACAGAGAGTGAATTTCAGTCAATGAATAGCTACAATGAACATTCTAAGGATTACAACACTTCCCAATATTCTAGTGCACGCAGTTCACCATCAGCTCATGGGAAAATGAAGGAAAATGGAGTTGAGAAATGGATTGAAGAATTCCGAATTGATCTCGAGAGGAATGGGCTAGGAATTCCAGTCGAACCA
>JINXUAN55302
ATGTTGTGCCCTACATATTTTAAAATTTTAAGTGTGCTTGTGCTCGTGCTTCTTAGAGCCCAACTAGTAGAACCTGTGTCAAGATCAAGCACAACCATCTATTCACAACAAAATCAGCGACCTTTCCTACACACTCAAGTTAACAAACAAACACCCAAGAAAGCCAAAGATGATCATGAACAGAAAGCTCCGACTTATGACTATCAATTCTGGGAACAAAACCAAAATCAAATATCTACCACATTTTCCAAGCCAACTCAATATCAATATTTTTTTTTATCTCCCCAAATTTCATGTTTCACCATAAATTTTGGAGAGAACAAAAAAATTGGACAGAATTAG
>JINXUAN55303
ATGAAAAATTTTATAATGGGTAAAGGCATGTGGAACTATGTGATTGGTGTGACTATTAGACCTACGGAATCTCAAGAAACTGAGGCTAATGTTGCTAAAAGGGATAAGGAAAATGCACAAATTCTTACTTGGTTTCATAATTCAGTTCAAACTACCATTGGTATGAATTTTTCTAAGTATTCTACTTCTAAACAAGTTTGGGACTATTTGAAAATCATGTATCTTGAGTCTAACTTTGCAAAACAGTATGAACTTGAGATGCCTATTCGCAGTGCTAGTCAGAAAAATAAGTCCATTCAGGAGTTCTGCAATGAGATGACTACTTAA
>JINXUAN55304
ATGGGGCATCTTGCTAAAGAAGTGTATATGAGCCCTCCGCCGGGTCTCTTTCATCCTCCTGGTGTTGTTTGTCGTCTTCGTTGTGCTCTGTATGGTCTCAAGCAGTCTCCTCGTGCTTGGTATCAACGATTTCACTCTGTTGCACTTCAGCTTGGTTTTCGCCTTAGTCATCATGATTGTGCTCTTTTTGTTCGGCGCAGCTCTGTTGGTCTTGGTCTTGTTCTCCTTCTCTTATATGTGGATGATATGATCATCACTGGCTCTGATTATGGTCCTATTGAGGAGGTTAAGCATCAGTTGTTTTAG
>JINXUAN55305
GACCGTCATCCTCCAAACTGGTATGGTTTTCGTAATACATGTTTTTCCTTTTCCTATCAATCTTTTTTTTCTTGTCTTCATACTTATTTTGAGCCCAGGTTCTACAAGGAAGCTTGTCATGATCCCAATTGGATTGCTGCCATGACTGACGAGTTAACTGCTTTGACTAACACTCAGACTTGGGATTTGGTTCTATTACCTGCTGGCAAGAATATTGTAGGCTGTAAATGGCTTTATAAGGTCAAAATCCTTTCTGATGGCTTTTTGGAACGATACAAAGCTCGTTTGGTTGCCCAAGGCTTTTCTCAAGAGTATGGGATTGATTACGATGAGACTTTTGCCCCCGTTGCCAAGATGACTACTGTTCGCACTTTTATCTCTGTTGTTGCTGCCCATCACTAG
>JINXUAN55306
CCTCCAGCTCCTGCTTTCCTTGCTCCTCTTCTGGGCTTGCCTGTCTCTAGCTCTACTGTCCCTCCAGCTGTTTCTTTGGATCCCGCTCCTCCTGCACATCGTTTTCCAAAGCGAGACCGTCATCCTCCAAACTGGTTCTACAAGGAAGCTTGTCATGATCCCAATTGGATTGCTGCCATGACTGACGAGTTAACTGCTTTGACTAACACTCAGACTTGGGATTTGGTTCTATTACCTGCTGGCAAGAATATTGTAGGCTGTAAATGGCTTTATAAGGTCAAAATCCTTTCTGATGGCTTTTTGGAACGGTACAAAGCTCGTTTGGTTGCCTAA
>JINXUAN55307
CAAGTGGAGATGTCTTGGCCCGGGACAAGTGAATGTGATAGTCACTACATTTCTCCAAACCCTTCACAAACCCTAATGGAGCAAGCGCTGCCGGAGCTTCCGCCCGAGGTGATCTCCGAGATACTCTCTCGACTGCCGGTGAAACCACTCCTCCAATTCAGGTGCGTATCCAAACCATGGTGTTCTCTAATCGACAGCCCTACCTTCATCAAAATGCACCTTCACCGATCCATTCAATCCCGATCCAATCTCTCCCTCATTGTCACTAAGTTGAACTCGAACATCCCAAGCCTACTATGCTCCGTACACTTCGATAAGCTGGACATAGATTTTGAGCTCTATCAACCACTCACGTTTGAGAAACGATTGGATCAAGTTTGGAATTCCTGCAATGGCTTGCTCTGTTTGTCTTTCAGAAACGTAGAAGTTGTTTTGTGGAACCCATCAACTCGAAAGTATTTGGAATTACCTCTCTTGCCGATCGAAATCCCAGTGGCTTCCTGTCGTATGTTTGTTGTTTTTTATGGACTTGGGTACGATTCAGTGAGTGATGACTACAAGGTGATGAGGATTACCCAGTTTAATGGTGCTGGTTTTGTGCATTTTGAATCTAAAGTTAGGGTTTATAGTTTAAAATCGGACTATTGGAGGAAAGTTGGTGATTTTCCTCATCACCTTAAACTTGATCCATGCACTGGTTTACTTGTTGGTGGGGCTTTGCATTGGAGTGTGAATCCGAAACCAATGTTGGTTGATGGACCTCGCGCTCTTATTGCATTCGACCTTGGGTCGGAGGAATACCGAATGGTGCCTCTACCCGAGTGTGGGGCTGTCGATTTTCATTTGAAGTTTGCGGTCTTGGATGGATGCCTTTGTGTGCTTCACCATTATCATAAGAAGGGTATTGATTTATGGGTGATGAAGGAGTATGGGGTGAAGGAATCTTGGACTAAATTGATCTACATTGAGAACTCGAATGTAATTAATTGTTTTGCTATTTATTTGGAGCCCTTGGCATATTCAAAGAATGGTAAGAAGGTTCTCTTCCAACATAACTCTCAGAGATTTCTTTGGTATAACTTAGAAAGGAAGACAGTTGAGATGGTTGAGATTTATGGTAAGCCAGACGTTTTGGAAACAACTGTATGCTTGGGTAGCCTTGTTCCACTTGATGGTGGTCGTCTGGATGATAGCAAGGACCAAGCAACAAAAGACAAAAAGAAGAAAAAGGTCTTCAGAAGTTATGATTTCCTGTCAAAGAGGTTCAAGCTGCTGCTGCAAGCCACTGTTAGAAGGAGCAAGAAGGTGTTGAGGCTCGATGCTGGAGCAATGGGAGAGTAG
>JINXUAN55308
ATGGTGGCCAATCCAAATCTTTCATCCCAGGACTCTGCTATGACTACAACTCAATTAGGTTTGTCTGGTTCATCTTCTTCAGGTAATATCCACACTTCGTGGATTTTTGATTCTGGTTGTTCACATCATATGACCCTCGTTGCATCTCTCCTCAATAATTGTGTCTCCCCATCTTCTTCTATCACTATTGCTACAGCTAATGGTTCTTCTATGCTTGTGCACTCTGTTGGTTCTATTTCCTCCTCCCATTTGTCTCTTTTTCCTATATTATGTGCCTCACATCTCACTCAGTTTTATTTCTATTAG
>JINXUAN55309
CGTTTGAGGATGTTAGTTCAGTCTGGACATTTAGGAATTTTTTCCATTGATAATATTTCTGAGTGTCGTGGTTGTAAACTAGCTAAAATGTCTGTTCTTCTTTTTAATGAAAGTAGTTCTATTTCATCTTCTTATTTTCAATTGGTTCATATTGATGTTTGGGGTCTTTCCCCTATAGTTACTAAGGGTGGTTCGCAATATTATGTGTCTTTTGTGGATGATTACAATAGGTTTACCTGGGTTTATTTGATGACTCGAAAATCTGATTTCTACAAAATATATTCTAATTTTCACTCCATGATTCGCACTTAG
>JINXUAN55310
ATGGGTCTGGTTATCATTTCTCAGCCACCGTCTTCGTCTGTACACTTCACTCTTTCTCCATTACTTCTTCCCCAATCTCATTCTTCTTCTTTACGCCGTCGCTTCTCTGCTCGTCGATGGTTGAATCCACAATTTACCCCACGCAGGCTGGAAAGTTTTAATTATAGATGTTCAATCACAGACACTGAAGTCTTCAATCATGTTGACACTGATGAAGAGGTTCAGGCAGAATTTTCAACTGCTGCTTCGAATTGTTCAGTCCCAATTGTTCATATCAAATCTGATATCCTCGAGACTGAATCTTTGAATTTACTGGCTGAAGACACTTTTGTTGACACTCTTTTGACAACGTTGCCAGTCTTATCAGAGGAGGAGCAGAATGTTCTTGCTGCAACTCCTGCCCATCCAGCGGGGTTGTACGCCCTGTATGCTGGTTGCATGATTGGGAATCTGGTGGAACAGCTTTGGAATTTTGCTTGGCCTGCTGCTATTGCATTGCTTCATCCAAGCCTTCTTCCAGTGGTGGTCATGGGTTTCTTCACTAAGGTTGCAGTAATTGTTGGAGGTCCTTTGGTCGGTAAACTTATGGATCATTTTCCCAGAGTACCTGCATATAATTGTTTGACTATTGTCCAGGCAGCTGCTCAGCTGTTGTCAGTTGGAATGATAATTCATGCCCATACTGTTCATCCCTCCCCTGCATCATCAATGCTTCCCCGTCCTTGGTTTGTTGTATTAGTTTTAGCTGGTGCTGTCGAGAGGCTATCTGGATTGGCTCTAGGGGTTGCAATGGAGCGTGATTGGGTTGTACAGTTAGCGGGAACAAATAGGCCTATTGCTCTTGCCCAGGCAAATGCTGTTCTTAGTCGAATTGATCTTCTCTGTGAGATTGCTGGAGCATCACTGTTTGGCATTCTTCTATCTAAATATGAACCTGTGACCTGCTTGAAGCTTGCTGCTGGTTTAATGATATGGGCACTGCCTGTTGTGGTTGTTCTCATGTGGTTAACCAACAAGCTTTCTATGGGTGTTCTTGACCGAGCCAAATCTCCACAAACATGTTGCACAAGTGCCATGGGAGGACCTCAACTGGATACTGAGAATATAGTGAAAATGAGCGTGGAGGCTATCAAGCATGGGTGGGTTGAGTACATGCAGCAGCCTGTGCTCCCTGCTAGCCTAGCATATGTGCTTCTTTGCTTTAATGTTGTCCTTGCTCCTGGTGGGTTGATGACGGCATTTTTAACACAACGTGGTTTAAATCCATCGATCATTGGGGGTTTTAGTGGACTATGTGCTTTCATGGGTGTTGCAGCGACATTTGTATCTGCATACATGGTCAAGAGACTTGGTATTCTGAAGGCTGGAGCAGTTGGGTTGATATTACAGTCTTTACTTCTTACCATTGCTGTTGCTGTATGTTGGAGTGGACCTTTTACTTCACAGAGTCCACTTCTATTCTTCTTGTGTTTGATTGTATTGTCAAGATTGGGTCACATGTCATATGATGTCGTAGGGGCACAGATTCTTCAAACTGGGATCCCAGCATCCAAAGCAAATCTAATTGGGACAACAGAGGTTTCAATTTCAAGTCTGGCAGAGTCTGTAATGTTGGGAGTTGCAATAATCGCAAATGATGTTTCATCTTTTGGATTTCTTGCGATGCTGTCGCTTTTATCGGTGGTTGGTGCAACGTGGTTGTTCTGCCGATGGCTGGTGAATCCTACAGATGCACAAAGAAGTCTTTTCTCTTTTGATCCTCTCTTTTGA
>JINXUAN55311
ATGGGGTCTCTAGGAGGTGAAGTTGCAAACAAAGCAATGTGGCTCTATCCAAAGGTTATGGGTTTTAACCCTACTGAGAGATGGGGGCACTCTTCTTGCTACTCTGATGGATCTATCTATGTCTTTGGGGGATGTTGTGGAGGTCTGCATTTCAGCGATGTCATCATGATGAATCTTGATACAATGGCTTGGAACACTTTAGTAACCACGGGCCACGGGCCGGGCCCAAGAGACAGCCACAGTGCTGTCCTTGTTGGGCACCGGATGATAGTATTTGGCGGCACAAATGGTTCTAAGAAAGTCAACGACCTTCATATATTGGATCTCAGTTCTCGGGAGTGGACCAAACCTGATTGCAAAGGGATCCCGCCTTCCCCTCGTGAAAGTCACACCGCCACACTTGTTAGTGATGACAAGTTAGTGATATTTGGGGGAAGTGGCGAAGGTGACACAAATTATCTGAATGACTTGCATGTTTTAGACCTCAAGACCATGAGGTGGACTTCCCCCGAGGTCAAGGGTAATGTTCCTGTGCCTCGGGATAGTCACACTGCTGTTGCTGTAGGGAACACGGTTTTTGTTTATGGTGGAGATTGTGGTGATCGTTATGAAGGTGATATTAATATGCTTGACATGGACACATTGACTTGGTCCCGGTTGGTAGTTCAAGGATCTTCGCCTGGTGTTCGAGCAGGCCATGCGGCTGTGAATATTGGACCCAAGGTCTATGTCATTGGAGGGGTCGGCGATAAGCAATATTACAATGATGTTTGGGTACTTGATGTGAGTACCTGTTCGTGGACTCAGCTTGAGATACGTGGCCAACAACCACAAGGGCGGTTTTCTCATACAGCCATTTTTAGTGAGACAGACATTGTCATCTACGGCGGTTGTGGGGAAGATGAGCATCCTGTCAATGAGTTAATTGTCTTGCAGCTTGGAGCTGAACATCCCAATGGGCGTTACAACATTTCCTTGTGCAAAATTTTTGGAAACCATTGTAACCAAGAAAAAAGACGGCTTTCAAGAGAAGCAAGGAATAAATCGAGGACCATATTGTTGGGGAATAATGGAGATGTAGTCGGAAAGAAAGCTCGTGAACCGGAATTAGTGTCAAAGCAGCCTTTACAAATTAATTCAGATGCTTTGCATCCTAAGAGGAAAAGAACAAGCAATTCAAAGATATGGGAGATAGAATCAGAACCCGAAGAGCATTCTCTTTCGTTGTCCCAACACTCATCTCCATCACAATCTGATCAAGAACAGACCCCAGTCAAAAAAGCCGCTCATTCAGTCATTGCTTCTCAAGTATTTCCTCTATTTAAGCAACAAAATCAGACACCAAGCAATGGCCATTCTAACAATGCCCCAAGTAACCAAGTGAACCCTAAAAATTTTGTTCAAAGGAGTCCACAGGATTTCCATTTCTTGAAAGAACACCCAAACCAGCCAAACTCTGAACAGTATCTTCGTGTTGTTCATATGGGGAGACATGAAGCACAATACCTAGCCACCGAACAGAAACCCTTGGAGGCGGGACCCTTCCAAAACTTGGTTGGAGCTGAGATTCGAGGTAAAATTGATGGAGCTTTCGACTCTGGTTACCTTATGACAGCAACTGTCAACGGAAGGATTTTTAGAGGCGTCCTATTTGCTCCAGGACCCGAGGTTGTCTCAAGAGGTGCCACTCTAGGTCAAAACCCCTCAACCCTATCTAGCCAGAGAGCTAATGTTGCTCAACCGTGCGCTCCACACGTGAACCACGTCAGTCCCACTTTTATAAGGCATCCACGGCAACCAACAACACATTCTGTGCCGGAATCGGGCCAGAACCTCCGGCAAGCTCATATTGCTCGACCGTCTCCGGTCATTAGAGCTGCTTCATCTATAGGCAAAGAGCCCAAGCTCAGAATTGATCTTCAAGGAGTGGATTTGACACTGGGAAGTCCTGGAACTGGTCATGGTGGATCGTAG
>JINXUAN55312
ATGATTAGGTCAATTAGTGACATTCTTAACAGTTTGGAAGAGGGAAAAAGGACCCCAGGCAATTGTCCAAGTGGTCACTTAGGTGTTAAGGTGAGTGAAGTTTCAAGTTTGAGTCTATGGAAAGACGTTGGCCAGCGTAATCTAACTACTAACATACTAACCGCTATCTTATGGGAAAAAAAAAAGAAGAGGGAAAAAGAAAAGAAAATAAAAGAAAAGCAATCAGGCGGACTTGAGTTCCTATTTACGGATAATCAAGAAACCTCCAAAGATATAATCAAGTTTGAGTCTATGGGGAGACATTGGCCTGCATAA
>JINXUAN55313
AAAATAAAAGAAAAGCAATCAGATGGACTTGAGTTCCTATTTACAGATATAATCAAGAAATCTCCAAAGAATAGAGGAAAACCAAAAATACAAAAAAAAAATCAAAAAAGGAACACACCAATTTTTGTCGAAGTCATTTCTGAGCCTCTCAATCTAAATCTACCCTACCATCCTACTTTTAAGACCACATCTTTCGTTAAAATAGAATCAGTATTATGCCTCCATCTAAACCAATACCCATTTACAATCTTCAGTATACCCATTATCTTTGTTAAGGCTTTCATCCAACAACAAACAAAAGATCCGAATAAT
>JINXUAN55314
AAAAAAAAAAAAAAAAAAAAAATGTACACACTCACCACATCATCCATAACCTTCAACCCTTCCACCTCAAAATACAATGTCTACTTTGCTGGAAAAACAATTGAAACTACTGTCACCGACAAAGCCGCCACTGCTGACGAATGGGTACATGAAATCTTATCCAAATATTCCTCAAAACCAATGGTTGTTGGCTTAGACATTGAATGGAGGCCTCACCCAATTCGATCCATGAGCAACAAATCAGCCACTCTTCAACTCTGCGTTGATTCCAAGTGCCTAATCATTCAACTCTTCTACGTAGATGAAATCCCTCAATCTCTCAAGACTTTTCTTTCTGACACTAACTTCACTTTTGTGGGGATTGAGGTTTCTGACGACGCAGCGAAGCTAAAAAATGAGTATGGGTTGGAGTGTGGCAAGTGTGAAGATATTCGAGAGGCGGCGAAGAGGCGGTGGCCAGGGAGGTTTCGGAGGCCAGGGTTAAAGGATTTGGCTTTGGAGGTGGTGGGTTTGAATATGAAGAAGCCGAAGCATGTTTCAATGAGTAATTGGGAGGCAAGAGTGCTTAATGAAAGTCAGGTTGAGTATGCTTGCATTGATGCTTATGCTTCTTATAGGATTGGGTATGAATTGATGATGGATAATTAG
>JINXUAN55315
ATGGATCACATAGATTCAAGAGGTGGTGATTTGGATGTTGATTTGGAAAGTGGGGGTACTACAAGTGAAGAAGATGGAAAATATGCATACAAATTGTTGGATAGGCCGTGGAGTGAGCTTGCAGAATTAGATGGATCTATAAAGGGTAGAGATGGTTCGGGTTCATACAACAAAGTGTTGAATTCTAGTGAGGTTTTGGTTGAAGATGAGGAAATGATGTCAAACAAGTTGGGGCCGGACGTGGTAAATCTTGTGGATAAGAAAATGGAGAAGGACAACAAGAGGAAGAAGACCAGCTCGAAAATTCCTTCTAAACCACCCCGGCCTCCCAGAGGTCCATCGTTGGATGCTGCTGATATTAAGCTGGTTAGAGAATTCTCTGAGCTTGCTGCATTAAAGCGGAAAAGGATTGAACGAATGAAATCCTTGAGGAAAAAGAAAGAAGACAAGCCATCACCACTTAACAGCAATCTTTTTGCAATGATTGTCACTCTTCTCTTCTGCTTTGTGATAATATTTCAAGGTCTTTTGGGTTCTCGTGTATGA
>JINXUAN55316
ATGGCGCTATATAGCGGAAACGAGCCGTTGCTCTGCAAAGTATTCCCCTCGTCCTTTGGGGAAATTGCATCTGATTGGTTCCACAAGTTACCAAAAAGAAGTATAAAGACATGGGAAGGCTTGGCCGAGATGTTTGTGGCCAGATTCGTGACCAACAAGCTGCAACCCCTGAGGGTTGATGCTTTGATGGCTCTACGAATCACCAAAGAAGAAGGCCTCAGGGCCTATGCGAAGAGGTACTACGAGGTGTTCAACCGAATACCTGAATGCAACCAGGAAGTAGCAGTCGTATCCTTCAAGAACGGCCTGAAAGATGACTGCCCACTACGGATATCTTTAGCAAAAACATTGCCA
>JINXUAN55317
ATGATGGCATCATCTTCAATCTCGAATCCCGAAGCGAACTCGAACCTAGCGCGAGAATCGAAGCGCAAAAAGCGAAGAAAAATCGGGATCCAAAACCACATCGAAGAAGAGTTCAAAACCAGATGGAAAACCGCATCGGAGCAACAGATCTACTCTCTCAAGCTCACCGAAGCCCTCCGTCAATCACGCCGGAGTTCCGATATTCCCGTCGCCGGCACCGCCATCCGAGAGACGGCAGACCGAGTCCTGGCCGTCAGAGCCAGAGGCAAAACTCGGTGGAGCAGAGCGATTCTCACGAGTCGACTCAGCCACAATAAGAAGCACAAGAAGGTGAAGGCGAAGGTGACTGGCGAAACCCGGTCGAAGAAACCGGTGGCGAAGAAGACGTCGCCGGCGTTGCAGAGGAAAGTGCGGGTTCTCGGCCGGTTAGTCCCTGGTTGCCGGAAACTGTCGTTCCCGAACCTTCTAGAAGAAGCCACGGACTACATCGCGGCTCTGGAGATGCAAGTCCGAGCCATGACTGCCCTCGCCGGGATTCTCACCGGCGCCGAATCCTTAGCTGCTCCTTCTGATAGGCTCGGCTCAAACCTGCCTTAG
>JINXUAN55318
CGTGCAAAGGAACTTGAGAATTTTCTGTGGGACATGGAGCAGTACTTCAAGGCTGCTCATGTGCCAGAAGGAGAGAAGGTAACAATCACAAGCATGTACCTTACCGGTGATGCAAAACTCTGGTGGCGTACTCGTGTCGGGGATGATGCTCGGACAGAGATCTCAACTTGGGATACTCTTAAGAAGGAAATGAAGGAACAATTCCTTCCGTGCAACACATCTTGGGTTGCAAGGGACGCCTTGAAACGGTTGAAGCATGCTGGATCGGTGAGGGACTATGTGAAAGAATTCAGTTCGTTGATGCTGGACATCAAGAACATGTCGGAGGAAGACAAACTCTTCAATTTCATGTCTGGGTTGCAGAATTGGGCCCAGTTAGAACTTCGAAGACTCGGTGTCAAAGATTTGCCCTCTGCCATGGCTGCTGCAGACGGGTTGCTTGACTACAAGTTAAGCAAGGAACCCACTACTGAAACCAGCAAATCCAAGAAGAAAGGAAAAGAGAAGACGGGAGAGAAGAAGTCTGGTTTCAGGAAGGGGAAAGAGGGTTCCAAGTACAAACATAAAGGGGATTCTTCTCAGACCAACGGTGGGAAATCTAACAAAGGGTGTTTCATCTGTGATGGACCCCATAGAGCGAAAGACTGTCCCAAGCGTGAGAAATTGAATGCTATGGTCGCAGAAGATGGCAAAGGGGAGTCGGATTCTGAGGGGCCGACTAGGGGAAATCCCTTACAATTGCTCAATGCAATTCATGTGGACAAAGCCCCAACCACTGGTCTAATGTACGTCAAGGTGACATTGGCGGGCACCGACATTGCTGCAATGGTGGACACCGGTGCCACGCATAACTTTATGTCAGAAAAAGTTGTGCAGACCCTCGGATTACAAGTTACCCAAAGCGCCAGTCGAATCAAGGCCGTGAACTCAGCGGCTCAATCGGTGCAAGGAATGGCTTCCAAAGTATCAATCACAGTTGGAGATTGGACTGGACGGGTTAACTTGATGGTGGTTCCTTTGGATGATTTCGATGTCATCTTAGGAAATGACTTCTTTGTGACTGCAAAAGTGGCTTTAATGCCATATTTGGGTGGGATACTGATTTCGGATGAAGACAAGCCTTGCTTTGTCGCTGGTTGCAGTAAATCAGACAAAGGCAAGGGCACAAAGAGGAAGACGGAGACCCTCTCAGCCATTCAAGTGCACAACGGTTTGAAAAAGGGCGCAGAGACTTATCTTGCTGCCTTGGTGGAAATCAAACCTGATCTATTAGTAGAGGTGCCGGATGAAGTGGTAGAAGTATTGAGGGAATTTGAGGATGTGATGCCTCCGGAGTTGCCAAAGTCCCTTCCTCCTCGGTGTGCCACTGATCACAAGATAGAGTTGATTCCGGGTGCTAAGCCTCCAGCAAAGGCACCCTACAGAATGTCCCCAATGGAACTTATGGAGTTGCGAACGCAATTGACGAACTTATTGGATGCTGGG
>JINXUAN55319
ATGAAGCACCGACACGTTCCCAGGCTCTGCATACGAGCGTCGGACACGTGTCGGACACGGACACGCGTCGGACACGCGGTAGACACGTGTCCGACACTCTCACTAACGTGTCTCCTTTTTTTTTTTTTGAAATCTTCCAGTTTGGACACGCCATGGACACGGCGGGACACTTTTCGGACACTCGTGAGGTGGATCAAAGGAGCCCTAACTATTTTCCTTGATCGACAGAGAAAGAGAGAAAGGGATCGAGGGATACAGAAAGAGAGAAAGAGATCGAGGGAGACAGAAAAGAGAGAGAGATCGAGGGAGGAGAGAAGACAGAAAAGGAGAGAAGACAGAGAAGGAGAGAAAGAGATCAAGGGAGAGGAGAAGCTAACCTGTTCAGAAGCTAAGGAGAGGAGAAGCTAA
>JINXUAN55320
ATGGCTGAACACCGAAATGGTAATGCAAAAACTACTAATGGCAAGGCATCAGGAGGGGCCAGTGCTTACTCCATCAATCTGGAGAACTTTGGGAAGCGTTTAAAAATGTTATATTCGCACTGGAATGAATACAATAATGATCTGTGGGGTGCTTCTGAAGTTCTTGCAATTGCAACGCCTCCGCCGTCTGAAGACCTGCGGTATTTGAAATCATCAGCTCTGAATGTGTGGTTGGTTGGTTATGAGTTCCCTGATACAATTATGGTATTCATGAAGAAGCAAATCCATTTCTTGTGTAGCCAGAAGAAGGCTTCTTTACTTGAAGTTGTGAAGAAGACTGCGAAGGAGGTTGTGGATGCAGAAGTTGTGATGCATGTAAAGGCCAAAAATGATGATGGAACTGCATTAATGGATAGCATATTCCGTGCTGTGCGTGCTCAGTCAAAATTAGATGATCATGATATCCCTGTAGTTGGATATATAGCTAGAGAGATTCCTGAAGGGAATCTTCTGGAGATGTGGGCTGAGAAACTAAGGAATGCAAATTTCCAGCTCAGTGACATTACAAATGGATTTTCAGACCTATTTGCCGTGAAGGACAGTGTTGAGATTACAAATGTGAAGAAAGCTGCATACTTGACTTCATCAGTGATGAAGCATTTTGTGGTCCCAATGCTTGAAAAAGTTATTGATGAGGAGAAGAAGGTTTCCCATTCTTCTCTGATGGATGACACAGAGAAGGTTATTCTTGAACCTGCAAAAGTTAAGGTGAAGCTGAAGGCAGAAAATATTGACATTTGTTACCCTCCTATTTTTCAGAGTGGAGGAGAGTTTGATCTCAAACCAAGTGCTTCTAGCAACGATGAGAACCTTTACTATGACTCTACTAGTGTGATCATATGTGCTATTGGATCCCGTTACAACAGCTACTGTTCAAATGTTGCCCGAACTTTTTTGATTGATGCAAATGCTTTGCAGAGCAAGGCTTATGAGGTTCTTCTCAAGGCCCATGATGCAGCAATTAGTGCTTTGAAACCAGGGAATATGGCTGCTGCTGCATACCAAGCAGCCCTCTCAGTAGTTGAGAAGGATGCGCCTGAATTGGTCGCAAACTTGACAAAGTCTGCAGGGACTGGAATTGGCCTTGAGTTTCGGGAGTCCGGGCTTAGTCTTAATGGAAAGAATAATCGGCTATTGAAACCAGGCATGGTTTTTAATGTGTCACTTGGTTTTCAGAACTTGCAGTCTGAGACCAAGAACCCAAAGACCCAAAAATTTTCTGTTCTGCTTGCTGACACGGTTATTGTCGGTGAAAATAGTCCGGAAGTGGTGACAACTGTGAGTTCTAAAGCTGTGAAGGATGTGGCATATTCATTCAATGAGGATGAAGAAGAAGAAGAAGAAGAACAAAAGCAACCACCAAAACTCAAAACCGAGGCTAATGGATCCAAGGTATTGCCATCAAAGGCAACCCTCAGGTCAGTCAACCATGACATGTCAAAGGAGGAGCAGCGAAAGCAACACCAGGCAGAACTTGCCCGGCAGAAGAATGAAGAAACTGCTAGGAGGCTTGCTGGTGGAGGTTTTGGGATGATGGATAATCGTGGTGCTGCGAAACCATCTGGTGAATTGATTGCATACAAGAATGTTAATGATCTACCGCCTCCAAGAGATTTGATGATTCAAATTGACCAGAGGAATGAAGCCATCCTATTACCAATTTATGGAAGCATGGTCCCTTTCCACGTTGCAATGATAAAAAGTGTGTCTAGCCAGCAGGACACAAATCGTTCTTGCTATATCCGAATCATCTTTAATGTACCTGGCACCCCTTTCAATCCACACGACACAAACTCCCTGAAATTTCATAGTTCTATTTATGTTAAGGAAGTGTCATTCCGCTCGAAGGACCCAAGGCACATAAGTGAAGTGGTACAGCTCATTAAAACCCTCCGCAGGCAGGTTGCCTCCAGGGAGTCTGAGAAAGCTGAGAGAGCAACCTTAGTTACTCAGGAGAAACTTCAAATTGCAGGGGCCAAATTTAAGCCAATAAGGTTGTCTGATCTATGGATCCGTCCCGTGTTTGGTGGTCGTGGGAGAAAGCTTCCTGGTACATTAGAAGCTCACACTAATGGGTTTCGGTATTCAACTTCAAGGGCAGATGAACGTGCGGACATTATGTTTGCTAACATCAAACATGCATTCTTCCAGCCAGCAGAGAGGGAAATGATCACTCTGCTGCACTTTCATCTGCATAACCACATAATGGTGGGAAACAAGAAAACAAAGGATGTGCAGTTCTATGTTGAGGTGATGGATGTGGTCCAGACACTTGGAGGTGGGAAAAGATCTGCCTATGATCCTGACGAAATTGAGGAAGAACAGAGAGAGAGGGACAGGAAGAACAAAATTAACATGGACTTCCAGAACTTTGTAAATCGAGTGAACGATCTATGGGGCCAACCCCAATTCAAAACACTTGATTTGGAGTTCGACCAGCCCTTCAGAGACCTTGGCTTCCATGGTGTACCCCACAAAGCTTCAGTTTTTATTGTGCCAACTTCAAGCTGTCTAGTTGAGCTCATAGAGATACCGTTTGTGGTAATCACTTTAAATGAAATTGAGATAGTTAACCTGGAAAGAGTAGGTCTTGGGCAGAAGAATTTTGACCTGACCATAGTGTTCAAGGACTTTAAGCGGGATGTCTTTCGGATTGACTCTATCCCTTCAACCTCACTAGCTGGCATCAAGGAGTGGCTTGACACAACAGATCTCAAGTATTATGAGAGCAGGCTAAATCTGAACTGGCGACCCATACTGAAAACAATCACTGAAGACCCAGAAAAATTCATCGAGGATGGTGGATGGGAATTCTTGAACATGGAAGCTAGTGATTCAGATACTGACAACTCGCAAGAGTCAGACAAAGGGTATGAGCCCTCAGATGTGCAATCGGACTCAGTTTCAGAGGAAGAGGATGATGAGAGTGAGTCATTGGTGGAGTCTGAGGATGACGATGAAGAGGACTCTGAAGAAGTCTCGGAGGAAGAAGAAGGGAAAACATGGGAAGAGTTGGAAAGGGAAGCAAGCAGGGCAGATAGAGAGAAGGGGGATGAATCAGACAGTGAGGACGAGAGGAAGCGAAGGAAGATAAAGCCTCCTTTTGGGAAGGCTCGGGTGCCTGATAAAAGACCGCCCAGTGGCAGCCTTTCTAAAAGGCCCAAATTGAGGTAG
>JINXUAN55321
ATGGCAAAGACTGAATCAATCCTTGTGAAAGATGCTGTTCACAAGCTGCAACTTTCTCTCCTTGAAGGCATCCAAAATGAAAACCAGCTATTTGCGGCCGGGTCATTGATATCGCGGAGCGATTATCAAGATGTCGTGACCGAGCGGTCAATTGCAAACATGTGTGGTTACCCTCTTTGCACCAACCCTCTGCCCTCCGACCAACCCCGGAAGGGCCGGTACCGCATTTCCTTAAAGGAGCATAAAGTTTATGATCTACATGAAACCTACATGTACTGTTCAACGAGTTGTGTTGTTAATAGCCGAGCATTTGCTGGGAGTTTGCAGGAGGAGAGGTGTTCGGTTTTGGATTCATCGAAACTTGATGAGATTTTGAGGTTGTTTGAGGGATTGAGTTTGGATTCGAAAGTGGATTTGGGTAGGAATGGGGATTTAGGATTATCTGAGTTGAAGATTCAAGAAAAAACGGATGGGAAGGCTGGGGAAATGTCTTTGGAAGAGTGGATTGGACCATCAAATGCCATTGAAGGCTATGTTCCACAGAGTGATCGCACTGCCAAGCCTTTGCGTTCCAAGAGTCGTATAGAAGGATCTAAACCTAATGGTGCTAAGCGAAATAAGGGAAAGAACTTGATATTTAATGAGATGGACTTCAAGAGTGTTATAATCACTCAAGATGAGTATAACATTTCAAAAATGTCGTCAGGTCCAGTGACAACTGTTTCCAATGCAAAATCTAAAGAATTGAAAGGAAAGGGGAGTCCTGAAAATTTGGAGAATCAGTTCACTATATTGGACATAACTCCTGCTCCAATTCAAATTGATTCTAAATGCAAGTTAAAAGAAACAAAAGAAGAGGAGAGTAGCATCAGCGGCATTTCAGAATCTTCTTCATGTCCTCCTCAAAATTGTCCCAAAATAAATGCCGATGAAGCAAAAGAGGAATTCCATGCTGTAAAAGCAAATCATTTTAGTGCAGCTGTGCCCAAACCTTCTCTTAAATCTGCAGGTGCAAAGAAACTGCATCGCTCTGTGACTTGGGCCGATAAGAGAACTGATGGTGCATACAATAAAAACCTTTGTGAGGTTAGAGAATTGGAAAATGCAGAAGAGTATGCTGATAAATTCAGCTTTCCAGACACAGGAGATGATGTTAATTCAGTTCGATTTGCATCGGCAGAAGCATGTGTTGTTGCACTGAGCCAAGCAGCAGAAGCTGTGGCATCTGGAGAGTCTGATGCTTCTGATGCGGTATCTGAAGCTGGAGTTATTATACTGCCACCTCCCCATGATGCGGATGAAGAGGAATCCCAAGAGGATGTCAATATGCTGGAACCAGAACCAACTCCTTTAAAGTGGCCCCGAAAACCAGGGGTTCCAAATTATAATTTGTTTGATTCTGAGGATTCTTGGTATGATGGTGCACCTGAGGGGTTTAGCCTGACTTTATCACCATTTGCAACAATGTGGATGACACTCTTTGCATGGATATCATCATCTTCTTTGGCTTATATATATGGGCGGGGTGATAGTTTTCATGAAGAGTATTTATCTGTTAACGGAAGAGAGTACCCACGGAAAACTGTATCAACTGATGGTCGTTCTTCTGAAATCAAACAAACTCTTGCTGGCTGTCTTGCCCGTGCTTTGCCAGGACTTGTTGCAGATCTCAGGCTGCCAACACCAATATCTACTCTCGAGCAAGGAATGAGGCACTTGCTGGATACGATGTCTTTTATTGATCCACTTCCCCCATTCAGAATGAAGCAGTGGCAAGTGATTGTTCTTTTGTTTATTGATGCTCTCTCTGTTTCAAGAATTCCAGCACTTACTCCACATATGACAAGTCGCAGGACATTGCTTCGCAAGGTCCTGGATGGTGCACAGATAAGTGCAGAAGAGTATGAGATAATGAAGGACCTCATGATACCACTGGGCCGAGTTCCTGAATTCTCTACACAGAGCGGTGGTTGA
>JINXUAN55322
ATGTCAAGAAGCAGAAGAGTTTCAGTTTCTTCCATTATTGGACCAAGAATTGCTCATAATTGTCAAAAAGGTACAATATTTCCCTCTTTTTTATTTGTTGTGTTTCGTTGTTTTCTCTCTACTACCCAGAACCCTAGTTCTCCTTCTTCTCCTCCTCAACCTAAAAATTTACACACACACCGATGCAATTCGCGGCAAAATGATCTCGAAGATGCTGTAAATTGGTTCAATTGCATGCTCCAAATGCGACCTTTGCCCTCCATTTCTCAATTCAATAAAGCTTTAGGAACTATTACGAGAATGGGTCATCACGCCTTTGCTCTTTCTCTTATTCACAAGTTGCACTTCTTCATTGGCATTCAGGTCGATATTTACACCTTCAACATTGCTATTAACTGTTACTGCCGCCTCAATCGAGTCGATTTTGGGTTGTCTCTTTTAGGTTCCCTCTTCAAACGCGGTTTTACACCTGATGCATTTACCTTCAACACTTTGTTAAATGGACTTATTTTGGTAGATAAAACCCCTGCAGCTGTGGACTTATTTAAGAAATTAATGAGAATGAGAGTAATTGAACCCAACGTGGTTATGTATGGAACCATTGTTAATGGGCTTTGTAGAACGGGGAACACTATCAGGGCTGTTAGTTTGCTTAGGATAATGGAAGAGGGAAGTTGTAAACCTGACACCATAGTGTATACCACGATTATTGATAGTCTTTGCAAGGATAGAATGGTGGATGATGCTATGAAACTCTTTTCTAAGATGAATGAACAAGGCATTCATCGAGATGTTGTCATTTATACCTCTTTGATTCATGGCCTATGTAATTTCGGTCGGTGGAAAGAGGCTACCGAAATGTTAAAAGAAATGTTGAATAGCGGTATAGCTCCAAATGTTCATATGTATAATGTGTTGGTGGATGCACTTATCAAGGAAGGGATGGTGAAAGAGGCTGAGGAGTTTTTTGATGTCATGACACAAAGAGGTGTGGATCCTGATGTAGTCACATATAATACTCTAATGAATGGATATTGTTTACATGGCCACATAGATGAAGCAATGAGAGTGTTCAACAACATGGTGGACAAGGGCCTTCACCGTAATGTTTTTAGCTATACCATTCTAATCAACGGATATTGCAAGAAGATGAAAATAGATGAGGCCATGCATCTCCTCCGAGAAATGCCTCGAAGGGGGTTGAAACCTAACACTAAAACTTTCAGTGCTATGTTACAGGGTTTGTTTCAATTAGGTAGATGTGGTGCTGCTCAAGAACTTTTTAGTCAGATGCAAGTTGCGGGCCTAATACCAAATGCCATGACTTATTGTATCATGTTGGATGGGCTATGCAAAAACGGGCATATTTCTGAAGCATTGTCATTATTCCACATGATGGAAAGCAACGATTTAGATCTTGATGTTGCTATTCATAATGTTCTCATTAATGCATTCTGCAAGGATAAAAAACTTGATACCGCAAAGGCCCTTTTCTATAACCTTTCTTCCAAGGGATTACATCCTGATGTTAAGACATACACTATGATGATACAAGGCCTTTGTGAACAAGGCCTACTAGACGAAGCCAAAGAGTTGTTTGTGAAAATGGAACAGAATGGTTGTTTGCCAAATGATGTAACTTACAACATTGTCATCCAAGGATTTCTTGGGCAACAGAAGTACCATGAGGCGTCTATACTCCTTAAGGAAATGATTGGAATGGGGTTTTCAGCAAATCCATCTACTTCTTCCTTGATTGTAGATCTAATCACAACTAAAGGACAAGATCCCACTCTTCGAGAAGTGATAAAGAAGTTCATGCCAAAAGATAGTCATGGAATGCATGATATTGAGTAA
>JINXUAN55323
ATGGATTCTCGAGCTTTGTCAGCTTTACTCTCAACCCTGATCTCCGAACTCCTCATCACTCTCCTACTCCTCTTCCCTTCAATCACCAATTTCAATTCCAATTCCAATTCCAGTTCCTATGGAAACCTTTTCCCTCTCATCCACCATTTTCTCTCCACCTCCGAAATCGCCGCTTCGCTCTCTCTCTTCTCCATTTCCAGAAAACGCAAGCGAACCCACCACCCGGACCCCGCCGTCGTCGGCCCCGCGGACGGCGGCGACGATCCCGGTCCCGAACTCGGTCAACTCGGACGAGTCGACTCAGCCCCTGACTCGTTCAAGCTCTGCTTCAAGATGAGTTCTTCGAGCTTCGAGTGGCTCGCTGACCTCCTCGAGCCGTTGCTAGAGTGTCGCGATCCGATTGGCTCTCCCCTCAATCTCTCCGCCGAGACTCGGCTGGGAATCGGCTTGTTTCGGCTCTCCACCGGCGCGGATTACTCTGAACTCGCTCGCCGATTCAAGGTTTCCGAACCAGTCTCCAAGTTCTGCGTCAAACAGCTCTGCCGAGTCCTCTGTACGAATTTCCGATTCTGGGTTGGGTTTCCGAGCTCGAACGAGCTCGAATCGGTGTCCAACGAGTTCGAATCTCTCACCGGAATGCCCAATTGTTGTGGAGTCATTGACTGTGCTAGGTTCAAAATTGTACGAGACAATGGATATGATAAACAATCATCAAATGATCAAAATCGCAAAGATAGCATCGCAGCACAAATCGTAGTCGATTCATCGTCTCGAATTCTCAGCATTGTTGCTGGTTTTCCGGGAAACAAACCCAATTCACTAGTCCTAAAGTCTTCAACGTTGTATAAAGACATTGAAGGAGGGAATTTACTAGACTCACCACCAATACCCGTTAATGGTGTTGATGTAAATCAGTATTTGGTTGGGGATAGAGAGTACCCTTTACTTCCATGGTTGATTGTGCCATTTGTTGATCCTGTACCCGGGTCATGCGAAGCGAGTTTCAATGAAGCACACCATTTGATGAGACTGTCAGCGCTTAGGACCGTTGCGAGTTTGAAGAATTGGGGTGTTTTGAACAAGCCGATCGAAGCGGAGTTCAAGACTGCAGTGGCTTACATTGGTGCTTGTTCAATATTGCACAATGCTTTGCTTATGAGGGAGGACTATTCAGCTTTGTGTGATGGGTTGGTTGATTATTCAAGGCATGAACAGAGCTCTCAGTACTATAGGGATGTTAGCGTGGTGGAGAATTCAATTGAGAAAAAGGCTTTGATTATTCGAAGTGCATTGGCTACAAGCGCTAATGGGATTCAAAAATCGGATCAAGCTATGGATCCTGGTAGTTCAGAACAGTTGCAGAACTAA
>JINXUAN55324
GTAATCAAATTCATGCTCAATCTCTGCATTGCAACTCTGTTCATCGCAACAGGTTTCTCTTCAGCTCTCAAGGAGGGACAAACATGCGTCGCAGACCGAAACTGTGACGCAGGCCTGCATTGCGAAACCTGCGTTGCCAATGGAAACTTTCGGCCGAGATGTACTCGAATCCAACCATTGATTCCAACTTCAAAGGTGAAGGGATTGCCGTTTAATCGGTATTCGTGGCTAACGACGCACAATGCGTTCGCTCGATTAGGAGAGAGGTCCGAAACGGGGGCTGTGATTTTGTCTCCGAAGAACCAACAGGACACCATTACCGATCAGCTCAATAATGGTGTTAGAGGGTTGATGCTTGATATGTATGACTTCGAAAATGATATCTGGCTATGTCACTCCTATGGCGGCAACTGCTACAACTACACAGCTTTTCAACCTGCCATTAACGTTTTGAAAGAGATTCAAGCGTTTCTGGAAGCAAACCCTTCTGAAATCGTCACCATAATGATCGAAGACTATGTTGCATCTCCAAAGGGCCTAACCAAGGTGTTTGATGCTGCTGGCCTAAGGAAATTCTGGTTTCCAGTATCCCGGATGCCAAAAAATGGTGAAAATTGGCCAACAGTTGATGATATGGTGCGGCAAAATCAGCGTTTAGTAGTTTTTACTTCAAAATCTTCTAAGGAGGCTTCTGAAGGGATTGCATATGAATGGAGGTACCTGGTAGAAAACCAATATGGTAATGGTGGGATGAAAGCTGGTTCTTGTCCAAACCGTGCAGAATCACCTTCTATGAACACAAAAACGAGGTCTCTAGTCCTAATGAACTATTTTCCCGATGCTCCAGAAGTAACCCAAGCTTGCAAGCATAATTCAGCTCCATTAATTAGCATGATGAACACTTGCTATGAAGCAGCTGGTAAACGATGGCCCAATTTCATTGCAGTTGATTACTACAAGAGAAGTGACGGAGGAGGAGCACCTGAAGCTGTAGATGTCGCCAGTGGGCATCTAGTTTGTGGGTGCAACAATATTTCCTTTTGCAAGGAAAATGTTACTTTCGGAACATGTGACGCACCGGAGGCTGCTGTTGCTCCCTCGGCAACAGGACAGATATTCAGCTCTGCTGGTTCGGATGGCAGACCAGTTCAGCTACAGTGGTTGTTTGGGACGGTATTGTTCGCTATCATAACATGGAACTTATAA
>JINXUAN55325
ATGCGACGCCGAGAGAGCGCTGGCGACGGTGGAGCTCCTCTGCCGGATTCAATCCGGATGCGCAGCGTTTGCTGCACACGCGCTCACCGTGCCGCTCCTCGTGAAGATTATACTGAAGATATCGGATCGAGCGACGGAGTACGCGGCCGGAGCTCTGTTGTCGCTGTGCTCGGCGGAGGAGCAGTGCCAGAGAGAGGCGGTGGCGGCGGGCGTGTTGACTCAGTTGCTGCTGCTGGTTCAGAGCGATTGCACGGAGAGAGCGAAGAGAAAAGCGCAGATGTTGTTGAAACTGCTTCGGGATTCGTGGCCCGATGA
>JINXUAN55326
ATGCTTCGGAATCGACACCGACGAGGCTTGACTCAGGAGAGTCCGAACCATGGCTGGATCGGCGGGTTGCTTCGGAGTAGGAATGCGTTCCACGCCGAACGACCGGTTCGCCACGCACCATTCCTGGATGAGCCTTCGAAGGGTGTGGTTCGGAATCAGAGTGAAGTCGGTAAGCGGGGCTCGGGTGACCGGACACGTGGTATTGCCGGTGGCGACCCAGGACTCGATACTGGTTCGGTCGTAGGTCTGACCGGTGCTCACGGTTACAGGGTCGCGCATGAGCTCGAGCGAGATCGGACACCTGAAGTAGTATGGGATCTGAACCCCCACGTCCAACGGCTCCAAGCTGCCAGGCATGTTTTCTCACCCTTTCTCTCTTATAAAACTCTCTCTCTCTCTCACTCTCTGTTTTTCTCTCTCGCTCTATATGTATGTGTGTGTATATATAGGTGTGTGTTTCCCTCTCTCTCTCTCTCTAAATCTGAGGTCTCTGCAAATTCTCTTTCAAGTTGGTCCGCTTTGGTTTCTCTTATACGAAATGGAACAGGGGACATGCCCTTCTCTCTTATAAAACTCTCT
>JINXUAN55327
ATGGACATGAAAATGCAGGCTTTGGATCTCTTCACTTCTGGTAGATTTTCAGGGTGTTTACATCAGGTTTCTCATGATAATCTTGGACTTTACAAAGACAACCTTTCTTATGGTGTTGGTCATATGCATCAACAATCAAGCCACAACAGGCAGACGGTGGAATCTCTTTTTCCCAGTCTCTCTCAATTTACACCCAGCCTTACCATACTCCACTCATTCTCTCTCAGTGGTCTACCTTTTTATTTTTTTATTATTATTACTATTATTATTATTATTATTATTATATCAAATAATCCATACACTCATGTTTCCCACTGA
>JINXUAN55328
ATGGTGGCACACAGAACCGCCCTCTTGCTGGGTTTTCTGGTCTTTCTTGAAATGCATTTTATTCTCACTGTGTCAGCTACTGATTGTCCATTAGATTTGAGTGGGTCAAACTTTACACTCGCTGCCTCCATCTGCTCCAATAAAGAAGAAAGAGGGAAATGTTGCCGGTACATTAATGCCCTTATTGCAGTTTCTATTGCTCGCTATGCAAATCTCACGAGCAGCCTGGGGGTTACTCCAGATTTATCTCAGATTTGCATGAGTTCCATTTCAGAAACCTTAGACCTATATGGGATAACAAGAAACGCAACTGTTTTCTGTGGATTGGGAACCAAAATCCCTGTTAATTATGAATGCCAAGGTCGAACAACTGTTACACAGATGCTGCAATCTCCAACATTTCCAGATGTCACCGAAAATTGCCAACTGCCACTGTCAATGGAGAGTAATTGCAGAACATGTTTAAATGCCGGAATTCTATATCTTCGCAATCTAATAGGTGCAGTGGATAATATGACGTTAAGTACTTGTCGGGATGCAACTTTTGTTGCACTTGCCAGCCAAGTTGATAATGTGTCCGCTGTCGACATTGCAAGCTGCTTCTTTGGGGTTCCAGGGCTTATGACTCCTCCAGCTTCGGAGCCATCCCCATCTTTGCTTTCACCTGAGGCTTCTCCGAGTCCATTGGTTGCTGCTAGCCCAGGCCAGCTCTCCTTGAGTCCGCGTCTTAACGAAACACACCATCTCTTTCATCTCACATTAATTCCATGTCTGGGTATAGCAGTTACAGCAGTTGCAGTTGTGTCGCTGGTAGTCTTGATATTTTTGATTCGTAGGAAAAGAAGAGAGCTAGAGGATTCTGAGACCATTGATAAGTCCTCTTCAAAAGGCTACACTCAACCTCCAAGAAAATTTCTGGAAGGCCCATCGTCTATGTTTCGAAAATTCAGTTACAAGGAGACAAAGAAGGCAACAGATCACTTCAACACAATAATTGGACAAGGGGGATTTGGAACTGTTTACAAAGCTCAGTTTAGTGATGGTACCGTAGTAGCGGTGAAGCGGATGGACAAAGTTTCAGAGCAAGCTGAGGATGAATTCTGTAGAGAAATAGAGCTTCTTGCTAGGCTGCATCATCGTCATCTTGTTTCTCTTAGAGGCTTTTGCATTGAAAGACGTGAAAGGTTTCTCATGTATGAGTATATGGCTAATGGAAGCTTGAAAGACCATCTTCACACTCCAGGTAGAACTCCTCTGAGTTGGCAGACTAGAATTCAAATTGCCATTGATGTGGCAAATGCCTTGGAGTACCTCCATTTCTATTGTGATCCTCCACTGTGCCATAGAGACATTAAGTCCAGCAATATTTTATTAGACGAGAATTTCATTGCGAAGGTTGCTGATTTTGGCCTTTTGCATGCTTCAAAAGATGGATCAGTTTGCTTTGAACCAGTGAACACTGACATCAGGGGCACTCCAGGTTACATGGATCCCGAGTATGTGACCACTCAAGAGCTCACCGAAAAAAGTGATGTGTATAGTTATGGTGTGCTACTATTAGAACTGGTTACTGGCAGAAGAGCAATACAAGACAACAAGAATTTGGTGGAATGGTCCCAAGTATTTTTGAATTCAGAGTCAAGTCTTGCTGAGCTTGTGGACCCCAGTATCGGTGATTTGTTCGACTTTGATCAACTTCAAACAGTAGCGACAATTGTGAGATGGTGTACCCAGAGAGAAGGGCGGGCTAGACCGTCAATTAAGCAAGTTCTTCGGCTTCTGTACGAGTGTTCAGATCCGATGCATAGTGGGTTTGTTGAAGCTGTGGAAGATGAAGAGTATGAAGGAACTGATGGGAGAGGGAGAAGGAGTAAAGGGAAAATGCATAGAGCCGAGGTGTTTTTTCACAGTGGAGATGGAAGGTGTCTCGCTTCTTCTTCAAGTACATCTAGGTCGTATTGTAGTAGAAGCTTTCTACTTGAAACTGGTTCTCCGCAATCTCCTTCAGCTATACCCTCCATTTGA
>JINXUAN55329
ATGGAACATGGAAAGCCTTCCTACCTCTTCTATTCTTTCATTTTTCTTATCATATCTTCCATATCATCCTCCTTGTCCGATGACCATCAAAGCTACATCATCCACATGGACAGGTCAGCTATGCCAGCTCCCTTCTCCACACCCCACAGCTGGTACACATCGATACTGTCATCCCTCTCTTCCACAGACAATGTTCCCCCGACGCATCTCTACACTTATAATCATGTGATAGACGGGTTCAGTGCAGTTCTGTCACAATCCCAGCTCGAACAGCTGCAGAAAATGCCAGATCATTTTGCAACGTACGCAGAGACATTTGGCCATCTCCACACAACCCATTCCCCAAAGTTTCTTGGCTTGCAAGACGATGTCGGATTATGGCCCGTGGCGGGGTTTGGGGATGACATGATAATTGGTATCATCGACTCCGGGATATGGCCTGAAAGTGAGAGTTTCAACGACGATGACATGCCTCCGGTGCCAGCACGTTGGCGCGGTGCCTGTGAAACTGGAACTGAGTTTAATTCTTCTCATTGTAACAGGAAACTTATCGGTGCACGGTCTTTTAGTAAAGCAATGAAGCAAGCTGGATTCAACATATCAACAACTGAAGACTACGACTCTCCAAGGGATTTTTTCGGTCACGGGACTCACACATCATCCACTGCTGCTGGCAGCCCAGTGCCGTGTGCTAGTTACTTCGGTTATGCCAAGGGAAAAGCCATTGGCATGGCACCGAAGGCTCGATTGGCGATGTATAAAGTGTTCTTCTTCAATGAACCCGACCTTACAACCTCGAGTGACATACTGGCTGGCATGGACCAGGCCATAGCTGATGGCGTGGATCTAATGTCTTTGTCATTAGGCTTCCCTGAGGCTCCATTCTACAAAAACCCAATTGCAATCGGAGCTTTTGCAGCAATGGAAAAAGGGATTTTCGTGTCGTGTTCAGCTGGAAATAGCGGCCATGATAAGCTGTTTAATGAAGCTCCTTGGATCACCAATGTCGGTGCAGGAACTATTGATCGAGATTTTTTGGCTCATATCACACTTGGCAATGGGGCCTTATCAGTTACCGGAAGGTCTACTTACCTTGAAAACCTGTTAGTCTCCAAAGTCCCTTTATACTTTGGACATGGAAATAAAAGCAAAGAAATTTGTCAGTTTGGCGCCTTAGACCCTAAAGATGTTGCAGGAAAGTATATCTTTTGCGATTTTGACAACGAAACATCAATGAATCCGCAGATTCTGCAGTGGAAAGAATTGAACAGATCAGGAGCTGCTGGAGCTATCGTAAGTTCAAACTCTGTCGAGATATTTTCTTCCGGTACTCCATTTGTGGTTGTGAGCCTTAAAGATGGAGAATTAATGAAGGATTATATAGTTGGATTTGAAAACCCAACTGTGAGTATCAAATTCCAGATAACATTACTAGGTGTCAAGCCGGCTCCTCAAGTTACGAGCTTTTCGTCAAGAGGGCCGGGTTCAGAGGCTCCATGGGTACTTAGACCTGATATACTGGCACCTGGATACAAGATTTTGGCTGGATGGGTACCCAACAGGTTGAGTGCGTATATTCACGGCAGTTCATTACTCTCAGACTATGTAATTGTGTCTGGCACTTCCATGGCGTCTCCCCACATAGTTGGCATAGCTGCATTGTTGAAAGCAGCCCACCGGGATTGGAGCTCAGCTGCTATTCGATCTTCTATGATGACTACTGCAGATGTGTTTGATAATTTGAATGGCACAATCATTGACATAGCCACTGGAGCTGCAGGGACTCCTCTTGATTTTGGGGCAGGACATGTGAACCCTAACAAGGCCATGGACCCTGGACTTGTGTATGACATGGAGGTCCAAGACTACATCGATTTCCTCTGTGGAATGAACTATACAGCGCAACAGATTCAGATTATAACAAGGAGGTCAGATTTCGACTGTGAAAATGCTAGTTTGGATCTTAACTATCCTTCATTTATCGTCATCTTGAACACCACTGATATTACAAGTTACACCTTTAAGAGGGTGCTGACTAATATGGTCGATTCACATTCGGTGTATCTAGCAGAGGTGACGGCTCCAATGGGTACGAAAATTATTGTGCAGCCGTCAACAATCTCCTTCACGGGGAAATACAGTAAGGCTGAGTTCAACTTGACAGTTGAAATTGATTTGGGAGTTAGGTCATGGAATGAGTACAATGGGACTTATGGGTACTTAGGCTGGTATGAGGTTAATGGGACTCATGTGGTAAGAAGTCCAATAGTCTCTGCATTTGCACCATAG
>JINXUAN55330
GTGGTTGAAAACTATTTTAAGAAGGTGACTGGACTAGAGTGTTGCGGATCTTGGGCACACCAGGGGACACTCACAAGCAAAAACACAAGACTTTTAACGTGGTTCGGCAAACCGACCTACGTCCACGGGAGCGATGTTGTTATATATCAACAAATGGAGGAGATTACACACTCTCAACTCACTGTCTCTCTATATAACACACTCTCTCACACTCTCTCATTTGCTATGATGCCCTGTATTCAACTCACCATCACCATTCCATTTTATACACCAAAACAGAAGGTGGAGGAGGCCTCATGGGTGTGTTGGCTGCCAGCCCAATATTCTCCTTTG
>JINXUAN55331
TTCTTGACTTATATGGTTGAGAACGAACCTCAAACTTTTCACGAAGCTATAACTTCTCCTGAGAGTCCTTTATGGAAAGAAATGATCAAAAGTGAGATTGACTCCATCTTACAGAACCAAACTTGGGAGTTGGTAGATTTACCTCCAGGTTGTAAGCCTTTAGGCTGCAAATGGTTTTTTAAACGAAAGATGAAGGCCGATGGGTCTATTGACAAGTATAAGGCGAGGCTCGTTATCAAAGGGTACAGACAACGAGAAGGCCTAGATTACTTTGATACGTACTCACCTGTAACTAGGATAACATCTATTCGCATGGTGATTGCGATAGCAGCTTTGCGCAATCTGGAGATACACCAGATGGATGTAAAGACAGCTTTCTTAAATGGGGATTTGAATGAAGAAATCTACATGGAGAAACCTGAAGGGTTTTCA
>JINXUAN55332
ATGGCTATACAGCAAAACCATTCTTTTCTATTAGAAGATTCTCTGTACTGTGAGGAAGAACAATGGGAGGAGGAGGAGGAGGAGGAAGTTGTTGTAGGAATAGAGAGCTTAGGAGAGGAGAGAGAAAGTGATAATAATCTCTCTCTTTTCCATCTGTTGGTATTGGAACAGGACCTGTTTTGGGAAGATGAAGAGCTTCTCTCTCTCTTCTCCAAAGAACAAGAGATTCATCTTCTCAACCTTGATGACAACAATGGCACCGCAGACTCTGCAATCTCTGTGGCTCGCATGGAGGCTGTGGAATGGATGTTGAAAGTCAATGCTCATTATGGGTTCACAGCTCTCACTGCAATTCTTGCCATTAATTATCTAGATAGGTTTCTTTCTAGCCTCCATTTTCAGAGAGATAAGCCATGGATGATCCAACTTGCAGCTGTCACCTGTCTCTCTTTGGCTGCAAAAGTTGAAGAAACCCAAGTCCCTCTCCTCTTGGATCTCCAAGTGGAGGACACAAAGTATGTGTTTGAGGCCAAAACTATACAGAGAATGGAGCTATTGGTGTTGTCAACACTACAATGGAGGATGAACCCAGTGACACCACTCTCATTCCTCGATCACATCATAAGGAGGCTTGGACTGAAAACCCACCTCCACTGGGAGTTTCTCCGGCGATGTGAGCGCCTCCTCCTCTCTGTTGTCGCTGATTCGAGATTTGTGGGTTATCTGCCATCTGTATTGGCTGCTGCAACAATGCTTCACGTTATCCACCAAGTTGATCCTTGCAATTCCACTGAGTATCAAAACCAGCTTCTGGGTGTTCTCAATCTCAACAGGGAGAAAGTGAAGGACTGCTATGAACTAATAGGAGAGCTAGCAAGCAATACTAGTTGTTGTTTCAATGGCCAACAAAACAACCCTCACAAGCGCAAGTATCAACAAATCCCAAGCAGCCCTAGCAATGTGATTGATGCATCTTTCAGCTCTGATAGCTCAAATGACTCATGGGCTGTTGTTTCTTCTTCACCAGAGCCACTCTTCAAGAAGAGCAGAGCCCAAGAACAGCCTATGCATGTGCCATCTCTCAACAGGATACTATTTGTGGACATTGTTGGCAGCCCTCGTTAA
>JINXUAN55333
AGAGAGAGAGAGAGAGAGAGAGAGAGAGAGAGAGAGAGAGAGAGAGAGAGAGAGAGAGAGAGAGAGAGAGAGAGAGAGAAGATGGAGGGAGCTTCGTACCAGCGATTTCCGAAGGTGAAGATTCGAGAGCTGAAGGACGATTACTGCAAGTTCGAGCTCCGAGACACCGACGCGAGCATGGCCAACGCTCTCCGCCGAGTCATGATCGCCGAAGTCCCAACCATCGCAATCGACCTTGTAGAAATTGAGGTCAACTCGTCCGTACTCAACGACGAGTTCATCGCTCACCGCCTAGGGCTCATCCCCCTCACCAGCGACCGAGCCATGAGCATGCGCTTCTCCAGAGACTGCGACGCCTGCGATGGCGATGGACAGTGCGAGTTCTGCTCCGTCGAGTTCCATTTGAGGGCCAAATGCATCAACGACCAAACCCTAGATGTTACTAGCAAGGACCTCTACAGCTCCGACCACACCGTTGTTCCTGTCGACTTCTCTGATTCCAGTTCTGGCTTTGACAATACCGAACAGAGGGGAATTATAATAGTGAAATTACGACGGGGGCAGGAACTGAGG
>JINXUAN55334
TCTCTCTCTCTCTCTCTCTCTCTCTCTCTCTCTCTCTCTCTCTCTCTCTCTCTCTCTCTCTCTCCATTCATTTGTGATATACATGGGAAGATGAAAGCAGGGTTGATGGTTGCAGAGATGGAAAGGAGAGAGAAAGAGGGAGAGAGAAAAAAAAAAGAAAAAAAAAGTAAAGACAGAAGCAATGAAGAATATCTGCCCACTTTGTTTCTCTATATGTATGTTTTATGGGTTGTCTCTCTCTTTTTATGTCAAGTCTCTATCTGGGCATACGTTACAAGGGCGTATTTATGTCTCTCTCTCTATATTATAAATTCAAGGCCATGCAATTTTGTTGCTCCTTTCTGTATGAATCTGTTTTTTAATTTTGGTTCTCAA
>JINXUAN55335
ATGGCCAACGCTCTCCGCCGAGTCATGATCGCCGAAGTCCCAACCATCGCAATCGACCTTGTAGAAATTGAGGTCAACTCGTCCGTACTCAACGACGAGTTCATCGCTCACCGCCTAGGGCTCATCCCCCTCACCAGCGACCGAGCCATGAGCATGCGCTTCTCCAGAGACTGCGACGCCTGCGATGGCGATGGACAGTGCGAGTTCTGCTCCGTCGAGTTCCATTTGAGGGCCAAATGCATCAACGACCAAACCCTAGATGTTACTAGCAAGGACCTCTACAGCTCCGACCACACCGTTGTTCCTGTCGACTTCTCTGATTCCAGTTCTGGCTTTGACAATACCGAACAGAGGGGAATTATAATAGTGAAATTACGACGGGGGCAGGAACTGAGGCTGAGAGCCATAGCCAGAAAAGGCATTGGCAAAGACCACGCAAAATGGTCTCCTGCAGCAACTGTTACTTTCATGTATGAGCCAGAGATTCATATCAATGAAGAATTGATGGAGACTTTGTCACTTGAGGAGAAAACAAGTTGGGTTGAAAGCAGTCCTACAAAAGTGTTTGACATTGATCCTAATACCCAGCAGGTTGTTGTAGTCGATCCTGAGGCATACACGTATGATGATGAAGTGATCAAGAAAGCAGAGGCAATGGGTAAGCCAGGACTCGTTGAGATCTATGCCAAAGAAGACAGTTTTATATTCACAGTGGAATCTACTGGCGCAATCAAAGCTTCTCAATTGTTGCTTAATGCAATAGAAGTCCTCAAACAAAAGCTGGATGCCGTTCGCCTTTCAGAGGATACTGTAGAAGCTGATGAACAGTTCGGTGAGCTGGGTGCACATATGCGTGGAGGATGA
>JINXUAN55336
ATGCCTAACCTTTTCTTCCTCCTCCTCCTCTTCCTCCATCTTTCTCTCTCCTCTCTCATCTTAGTCCAATCTTCAACTCTCCCCTCAGACATCTCAGCCCTCCAAGCCTTCAAATCCTCAATCAAACCCACCTCAATTCCCTCCTACTCCTGCTTAGCCTCCTGGAACTTCACCTCCGACCCTTGCTCCTCTCCTCACATCACCCACTTCACCTGCGGCCTCACCTGCTCCACCACCTCCGCCGCCGCCGCCAGAATCACCCAACTCACCCTCGACCCCGCCGCCTACTCCGGCACTCTCTCTCCCCTCATCTCCAAGCTCACCCAACTCACCATCCTCGACCTCTCTGACAACAACTTCTTCGGCCCAATCCCCTCTTCTCTCTCCTCTCTCCCCAACCTCCAAATCTTCATACTCCGATCCAATTCCTTCTCTGGTTCTGTACCACCCTCCATTTCCAATCTCAAATCCCTTCAATCTCTTGATTTCTCTCGTAATTCGCTTTCTGGGTCGTTGCCAAACACCCTGAATTCACTCACCAGTTTGAGAAGACTCGACATTAGCTACAACAAAATCACTGGTTCAATCCCCAAACTTCCATTGAACTTGCTAGAACTAGCTTTAAAGGCCAATTCTCTATCTGGGTCTCTCAATAAATTTTCTTTCGACGGGTTGACTCAGCTCGAGGTCGTCGAACTCAGCGAAAACTCCATTTCCGGAACACTACAAAGCTGGTTCTTCCTCCTACCTTCTCTGCAACAAGTCGATTTGGCCAACAACAACTTGACACTTGTCGAGATCTGGAAACCCATAAACCCCAACACCGATCTCATCGCCGTTGATCTGAGTTTCAACGCGATAGGAAGCTATTTATCCACGAATTTCTCCGCTTATCCTCTGTTATCGTCTCTCTCGATGCGATACAATCGGTTACGTGGACCAATCCCGTGGGAATTCAGCAAGAAACAGTCGCTGAAGAGGCTGTTTCTTGATGGGAACTTCTTGAATGGGACGCCGCCGAAGGGGTTCTTCTCCGGCGTGACGTCACTTTCCGGCAGCTTGGGGGACAACTGTCTGCAGAGTTGTCCGATTGCTTCGCAGCTGTGTTCGAAATCGCAGAAACCAACGTCGATTTGCCGGCGAGTCTATGGTGGAAAACCAATGTCTTAG
>JINXUAN55337
CACCGCCACTCCTCCCTCACCGGCGATCTTCCCTCACCGCCGATTTCAAAGGATAAACACCCAAATTTCAAATGGAGACAAAACATCATTGAGGAAAACAGTTACAGAAAAAATGTACTCTGTAAGCTTCTGCTTCTTATGATTGTATCTCTATTTGCTAATTCAGTTTTGCTGCGTTCTTTCTTTAGACACCTTACCAAAAATGTAACCTATTTTTTCTCCTCTCTCTCTGCTCTCTCTGTATGTGTGTGTATGTGTTTCATTCTCTTTCTTTCTTTCTGGTTCTCTAAGACAGGGCCTCAAGAATGA
>JINXUAN55338
ATGGCGGCTTCTACTTCATCAAGCTTGCTCTCCGCCCCCTCTCTCAGGAAATCACCTCCCTCCTCTCTCTCATCGAGGCTCTCTCTCTCCTCCGCATTCGGCTTCTCCGTCTCCCTCCCCCGCCGCAGACCGCCGGCGCCGGTCTTCGTGGTGATGTCCATGGACGCCAAACCCACGATCCTCGTCGCCGAGAAGCTCGGTGAGGCTGGTCTCAAGCTCTTGAAAGACGTTGCGAATGTCGATTGCTCATACAACTTGAGTCCCGAAGAGCTCTGCACCAAGATCTCGCTCTGTGACGCTTTGATCGTTCGAAGCGGCACGAAAGTCACTCGCGATGTGTTCGAAGCGTCCTCTGGCCGGCTCAGGGTCGTCGGACGCGCCGGCGTCGGGATCGATAACGTGGATCTAGCGGCGGCGACTGAGCACGGTTGTCTTGTCGTTAACGCGCCGACGGCTAACACCGTCGCTGCGGCTGAGCATGGGATCGCGCTTCTCACCGCCATGGCTCGGAACATCGCTCAAGCCGATGCGTCTGTCAAAGCTGGGAAGTGGGAGCGGAACAAATATGTGGGTGTGTCCCTTGTTGGCAAAACACTTGCTGTGATGGGTTTTGGAAAGGTTGGATCAGAAGTTGCCAGGCGTGCCAAGGGGCTTGGTATGCAGGTGATTGCACATGATCCATATGCCCCAGCAGATCGTGCCCGTGCTATAGGTGTGGAGCTTGTGAGCTTTGATGAAGCCATAGCAACTGCTGATTTCATCTCACTTCATATGCCTCTCACTTCTGCTACATCAAAAATTCTCAATGACCAAACTTTTGCAAAGATGAAGAAAGGAGTTCGGATTGTCAATGTTGCTCGTGGGGGAGTAATTGATGAAGAAGCTTTAGTGAAGGCACTGGATGAGGGCATTGTTGCTCAGGCTGCCCTTGATGTTTTCACTGAAGAGCCACCACCAAAAGACAGCAAATTGATACTACATGATAGCGTAACTGTAACCCCGCATCTTGGTGCCAGTACTATGGAAGCTCAGGAAGGAGTGGCAATTGAAGTAGCTGAAGCTGTTGTTGGTGCCTTAAGAGGGGAGCTTGCTGCTACTGCAGTCAATGCGCCCATGGTTCCTGCTGAGGTGCTTACAGAGCTCAAACCATTTGTTGAACTTGCTGAGAAACTTGGTAGACTAGCTGTCCAATTAGTGGCAGGTGGGAGCGGTGTGAAATCTGTGAAAGTGACGTATGCTTCTGCTAGAGCTCCCGATGACCTTGACACAAGGCTGCTTCGAGCCATGACCACCAAGGGTCTGATTGAGCCCATATCCAGTGTTTTTGTAAACTTGGTGAATGCAGATTTCACTGCTAAACAGAGAGGTCTTCGGATATCCGAAGAACGTATAATTTTAGATGGTTCACCAGAAAGTCCACTCAAGTCCATCCAGGTCCAGATTGCAAACGTGGAATCAAAATTTGCCAGTGCAATTTCAGAGTCTGGGGATATTACAGTGGAGGGACGGGTCAAGGACGGGATTCCACATTTGACGAAAGTTGGATCTTTTGAAGTTGATGTGAGCTTGGAAGGTAGTATTATTTTCTGCAGGCAGGTTGATCAGCCGGGTATGATTGGCAAGGTGGGAACCATATTGGCCGAAGAGAATATCAACGTGAGCTTTATGAGCGTTGGTCGAATTGCTCCGCGAAAGCAAGCTGTGATGGCGATTGGAGTGGATGAGCAACCCAACAAGGAGTGTTTGAAGAGGATCGGGGAGATCTCGGCCATTGAAGAGTTTGTTTTCCTCAAGCTGTAG
>JINXUAN55339
ATGGAAACCAACAATTCAACCCAAACCAAACTCCAGATCTTCATACTCTCAGGCCAGAGCAACATGGCCGGCCGAGGCGGCGTGACAAAAGACAAACACTGGGACGGCGTCGTTCCACAGGAGTGCAACCCCGATCCCTCCACCATCCTCCGCCTCAACTCCGACCTCCGCTGGGAGGCGGCGCGTGATCCTCTCCACGCCGACATCGACTCCAAGAAAGCCTGCGGGGTGGGTCCCGGAATGTCGTTTGCTAACGCCGTCAAGGATCGGGTGGTGGGGGTTGTAGGGCTGGTACCCTGCGCCGTCGGAGGCACGGCCATTAAGGAGTGGGCACGTGGGAAGCAGTTGTATGAGGATATGGTGAGGAGGGCTAAAGAGGCGGCGAAGGAAGGAGAGATTAAGGCGGTGCTGTGGTATCAAGGAGAGAGCGATACGTTGACGAGAGACGATGCTGAGTCGTATAAGGCGAATATGGAGAGACTCGTTTGTGATTTGCGTGGTGATCTTCACTCTCCTTCGCTACCAATTATTCAGGTGGCAATTGCATCAGGGGAGAAGTATATGGAGACGGTGCGGGAGGCGCAAAAGAGCATTGATCTACCCAACATGGTGTGCGTCGACGCAAAGGGGTTGGCACTCGGGCATGACAACCTACACCTAACCACGGAGTCACAGGTTCAACTGGGCATCATGTTGGCTGATGCCTACCTCAAGCATTTTGACCAACCAACTTGTTCTGTTCCTTGA
>JINXUAN55340
ATGATTGTAAATTATGTGGATTCACCTCCCTCATGCTTCGATGCTGGTCTCGACCACACGAGGAACCTCCCCGACGAGTGTTTGTCCTCCATTTTCACCTTCCTCCGCGGCGGTGACAGGAACTGCTGCTCTTTGGTCTGTCGGCGTTGGTTGCTGGTGGAGGGACAATCCCGGCACCGCCTCTCTCTCATTGCTGTAGCCGACTTGTGCTTTTCGGTCCCATCCTTGCTCTCTCGCTTCACTGCCATCACAACCCTAACCCTAAAATGTGACCACAATGTTAGCATCGGAGACGATGCTCTGTCTCTGATCTCACTCCATTGCCTCAACCTCACATCCCTGAGTCTCCGCAATTGCAGAGAAATCACGGAACTAGGCATGGCGGCTTTGGCTCAGAACTGTGCTAGTTTGAAGAAACTCTCGTGTCATTCGTGTTCGTTTGGCGCCAAAGCCATGAACACGGTGTTGAGCAGCTGTGCTCTGGAGAAGTTCTCGGCCAAGCGCCTCCAAGGCATCGATAGCGGGATCGATGCCGAGCCGATCAGACCCGGTGTGGCGGCTTCGTCTCTCAAGAAGATCTGCTTGAAGGGAATTCTCAACGGCCAGTGTTTCAGACCGCTCATCATTGGATCCAAGAAGTTGAAATTGCTCAAACTCCTCTGGTGTTTCGGAGACTGGGACGGCCTTTTGAAATCAATCTCAGACCGATCTTCCATGGTGGAAATCCATCTCAAATGGATTAGAGTTAGCAATATTGGCCTCGCGGCAATTTCAAATTACTCGAATTTGGAAAAGCTGCACATTGCGAGGGCTAAGGGGCTTGAAAACCAGATCGATGACAGAGGCTTAGTGGCGATCGGTGAGCGATGCAAAAAGCTTCGGGAGCTGATTGTTGTCGGTGCTAATCCGACTTGTTTGAGTTTAAAGCTGATTGCTACTAATTGCTGTGATTTGGAGAAAGTGGCGCTGTGTATGAGTGAGACTGTTGGAGACGAAGAATTGCAGTGCATTGCAGCTGAATGCAGGGCCTTGAAGAAGCTCTGTATCAAAGACTGTCCCGTGTCAAATCACGGCTTGGAAGCAATTGTGAATGGCTGTCCCAGTCTTGTTAAACTGAAGGTCTCGTGGTGCAGGAATGTGACCAGTGAGGTTGCAGATGTGTTGAGGGCGAAAAGGGGATCGTTGGCTTTTGTTCTGGATGCTGTGGAAGCTGAGGATGAAGATTCAAGCTCGTGTGATGAATCTGATGATATTTACCCTGTTCCAATGGCAACCCGACTTGTAGAAATCCCCGGAGGTGAAGACTGA
>JINXUAN55341
ATGTACCCATTTTCTCCTCCATCCTCTGCTTCCCCTTCCATGTCGATCACTGGTATTCAGGGCCGTCTCCTCGAAGTCACAGTTGTTGGTTGCAACAAATTGAAGGACACTGAATGGATTTCGAGGCAAGATCCCTACGTTTGCCTCGAATACGCTAGCACCAAGTACCGTACCCGCACTTGCACAGACGGAGGCAAAAACCCTACTTTCCAGGAGAAATTCACATTCACGCTTATTGAAGGCCTCCGAGAATTGAATACTGTTGTTTGGAATAGCAATACCGTCACTTTCGACGATTTCATTGGCAGCGGAAAAATTCAATTGCAAAAGGTTCTTTCAGAGGGATACGACGATAGTTCTTGGCCGCTACAGACTAAAACTGGGAGGCATGCAGGAGAAGTTCGACTCATACTGCATTATTCTAGTGCCAATAAGCCAGCAACAAACTATGCTCCATCTATTCCACCGTATGTAGCGCCACCTGCCGCCCAAACCCTTATGTACTCTATGCCACCACCATCTGCAGCTTGTTATCCGCCGCCAGCCGGTTCGTACCCTGCACCGTCACTGTACACTTCATACCCAACTCATTCAGAAGCTTATCCACCATCTCCATACCCTCCCCCTCAGCTTTCTGCTTATCCTTCATCATACCCACCACCTTCAGCATATCCCCCACAAGCATATCCACCACCCCCACAGGCCTCACAATATTATCCTCCAGGTAACGCTTCTTCCTGCTCCATACCTCTTTTACTATCCACTGTGTTGTAA
>JINXUAN55342
ATGCAAGCACTACTGTTGCCGGCGGTTCGCTCCGGCGGCGCTCCACCAGCTCCGCCGTCGTCAGCGGCGGCGAATCCCTTACTGCGTTACCTTCGCCGCTCCCCCCGAGTAACCCCCTCCTTCAATCACACCCCTAGGCTCCCTTCTCTTCCCTACTCATTTTCTCTCTCTTCCCTAAAACCTCCCCAAAATCTCTCTTCTTCATCTACATCTCTATCTTCGTCTTTTGTTTCAGTCAGTAACAGAACAACAACACCTCTGGCCTCTGCACCCATTTCTACTGCTTACACTTCCCCAGTTGACGACCCCGAAAAGGCTGCCAAACTAGCTCAGGTTTCAAAGAGGCTAGAGAGTACTTCGAGGTACTTCAAGAGGTTGGGTAGTTTAGGGTTTTGGGGACAGTTAGTGTGCACAGTTGTGGCCGCTGTGATCCTTTCATTTTCTGTTGTTTCCATGGGGAAGATCACTTCGCCTGCTACATTTTATGCTACTGCTGGCGGAATTGCAGCCGCATTCATTTCAGTGTTTTGGTCGTTTGGGTATATCCGTCTGTCTGATAAGCTCCGAAGAACTGCTAATGAGCCTTCAAAGGCTCCTCCTCGGTCTGATGTTGTGAAAAGCTTGAAAAATGGAATATTAGTGAATCTTCTGGGCATGGGTGCTGCTGTCCTTGGTATGCAAGCCACGGTAGGATTGTTGGTTGCAAAAGCTTTAACTTCTTCGGCCACTCCTTACTACCAGGGCATCTCACCTGGTTACCGCCCTGTTCTGGCATTGGACGTATTCTTGGTGCAGGCATCGGCAAACACTATCCTTTCTCATTTCTTAGGGCTTGTTTTCTCACTGGAGCTGTTACGGTCCGTGACTTTACCAGCATCAGAAAGCATTCCAGTTCCAAAGACTGCATAG
>JINXUAN55343
ATGAAGTCTCCATGGATTCTCCTAACATGCTCCGAGTTTCTCACAACCCTAACCGTCGCCCTCGCCTCATCTGACGCCGCTTGCCCCTCCGCCAACGGCGGCGAGGACCTGAAACCTCAGAGAAGAGAAGTGTACGATGGCGGAAGAATCTTCGATATCAGCCACAGGTTGAGACCCGACATGCCAGCTTGGGGCTCCAAAGATGGTCTCGGCCAGTTTCTATGGCTTTCGGAGAGCATGAAGAACGGCTCGTACACTAATAACTCTGAAATGAAGCTCCCGATTCACACCGGCACGCACGTCGATGCGCCTGGTCACGTTTCCGATCGTTACTTCGATGCCGGCTTCGATGCCGATTCTCTTGATCTTGGACTACTCAACGGTCCAGCTTTGTTAGTTGATGTTCCAAGGGACGAGAATATAACTGCTGAAGTTATGAAATCCTTACATATTCCCATGGGAGTACGTCGTGTGCTTTTCAGAACATTAAACACTGACAGACGACTTATGTGGAAAAAGGAGTTTGACACAAGCTATGTGGGATTCACAAAAGATGGGGCACAGTGGTTGGTGGAGAACACTGACATCAAACTTGTTGGGGTTGATTACTTAACTGTTGCTGCCTATACTGATTTGCTTTCTCCTCATCTTGTTTTCCTAGAAGGCAGGGATATCATTATTGTGGAATGCCTGAAACTTGATGATATCCAAGTGGGAATATATTCCGTCCATTGCTTACCTCTAAGGTTGCTTGGCGCCGAGGGCTCACCGACCAGATGCATCCTTATCAAATGA
>JINXUAN55344
ATGTCGACTCTAATGCCAATCAGGACTCACCAGCTGTCCCCAGCGCACCAATTCAAGCAACGCTCTCTGTCTCAGACTTGTTCGGGTTCGTCTTTCTTGAGGCTCAGAGCTCCAAGACTGCTTCACCGCAATGGCGTTCTCGCTCGCGCCGAAGATAAGGCTCGAGACTCATCGTCATCATCTCCTTCGTCGACTCAGCAACAGCCCCAACTCAACTCCGAGATTCAAATTCAGGAGCTGATACCATCATCTGGAGGTTGTGATCCTTTGTGTTCAACCGATGAAACAAGCTCAATGGATTTTGAGGCCACTTACAAGCCAAAAACTGATTTGCAGAAAGCTCTCGCGGTTTTTGCAGCTGCTGCAATGGGGGCAGTGGCAATTAATCAGTCATGGGTTGCTGCTAATCAGGATGTTGCTATGGCACTGTTATTTGTAATAGGATATACAGGCATAATTTTTGAAGAATCTTTTGCCTTCAATAAAAGTGGAGTTGGATTATGTATGGCTGTGAGTTTGTGGGTTGTACGTAGTATTGGGGCTCCTTCAACTGATATAGCCATTTCAGAGTTATCACATGTATCTGCTGAGGTCAGTGAAATAGTATTTTTCTTGCTTGGAGCAATGACCATCGTGGAAATAGTCGATGCTCATCAAGGATTTAAGTTGGTTACTGACATTATAACAACTCGAAAGCCGAAGACTCTTCTTTGGGTGGTTGGTTTTGTAACTTTTTCCCTCAGTTCGGTCCTTGACAACCTGACATCCACTATTATTATGGTTTCCCTACTGCGTAAACTAGTACCCCCATCAGAATACCGCAAGCTTCTAGGGGCTGTTGTTGTGATAGCAGCAAATGCTGGTGGTGCATGGACTCCAATTGGTGATGTTACCACTACTATGCTGTGGATACATGGTCAAATATCTACAGTGCAGACAATGAAGGACTTATTTATACCTTCTGCAGTTTCTTTGGCTGTCCCACTCGCTCTTATGTCACTTGCTAGTGAAATGAATGGGAAGGGACAGGACTCAACCAATGTTTTGGCATCTGAACAGATGGCACCTCGAGGACAGCTTGTTTTCTCCGTTGGAATTGGAGCACTAGTTTTTGTCCCCGTGTTCAAGGCTGTAACAGGTTTGCCTCCTTACATGGGTATGCTGCTTGGACTCGGAATTCTTTGGATTCTAACAGATGCTATCCATTATGGTGAATCCGAAAGACAACAGTTGAAAGTACCCCAAGCTTTATCACGAATTGACACCCAAGGAATCCTATTCTTCCTTGGGATCCTTTTGTCTGTCGGCAGCTTGGAGGCAGCAGGGATTCTTCGGGAACTGGCAAATTACCTTGATGCCCATATTCCAAACGTTGAACTGATTGCAAGCACAATAGGTGTCGTTTCAGCAATCATAGACAATGTCCCATTGGTCGCAGCGACAATGGGAATGTACGATCTCACTTCCTTCCCCCAAGATTCGGAGTTCTGGCAGTTGGTTGCATATTGTGCCGGTACTGGTGGGTCCATGTTGGTAATTGGCTCTGCAGCAGGAGTTGCGTTTATGGGAATGGAAAAGGTGGATTTCTTTTGGTACTTGCGAAAGGTAAGCGGTTTTGCTTTTGCTGGTTATGCCGCTGGCATTGCTGCCTATTTAGCAGTTCATAATCTCCATCTCTCTCTCCCAATATCTCTAGCTCAGGCCCCTTTCCTTTCAGGTTCATAA
>JINXUAN55345
ATGGCAGTAAATCAAGTTTCTTCCTGTCTCTATACTTCCATCAATGGTGTTTGTGCGTCTTCGAGATCATCAAGAACCAATTGGATTACTTTTCCGATCATACAAACACGAATTGGGACTGCTTTCGCCACTGGTTCTCCACTCTTGATATTGAGAAATACTCATCGAAGGAAGTTTGCATACAAAGCAACATCAGTTTCCATAAGGTGTGAGCAGAGTAGAAAGGGCAATAGTTTGGATGTATGGCTAGGGCGGATGGCAATGGTAGGCTTTGCAGCGGTTATTAGTGTTGAAATAGCAACAGGCAAAGGACTCCTAGAGAATTTTGGGCTTACAGCTCCTTTACCAACACCAGCCCTGGCAATTACAGCATTAGTGGGCTCTTTGACAGCAATATTTATCTTCCAATCTGCCTCTGAGAATTGA
>JINXUAN55346
ATGGGGAAGACTAGTTCACTATCGGAACCGTCGACCCATGCGGATCGCAAATTTGAGAAGAAACTCCAGTTCTATGCTAAGGTTAGAGATACGGTTGCTTCATTAGGTGCCCAAAAGGCTATCGGCAAGAAGAAAAAAGTCAGAAGCCGAAAAAAGAAATTGAAAGCATATGATCTTACAACTCTCTCTGAGTTCCTTCCTGAGTTGAAGGCTCCAATGCAACCGGCTCCAACTGAGTTTAAACTGAATAGCAAATCCAGGCAGAATCTAGTACTGAAGGAAGCAAATCAGTTAAAGACAGTTCTTGACCATCCTGCCTTCCAATTGGACCCATTGGCTGCCATTCATCAACACTTGCAGAGCACTCAACCTGTTACAGACGTGACACCAGGAAGAAAGAATGTCAAAAGTGGGAGGAAGAAGAAGGCGAAGAAGAAAAAGCCTAAAATTTCAGCTGGGCCTCAATCTATGGAGATCTGA
>JINXUAN55347
ATGGATTTGGGATCTGCTGATTCATCAACTCTGCAACATGTTAAAACTCCAGATGTACAAGCTTCCACCACTGCAGGTTCGGGACCAGATAATTCTCCGCGTGATGCATCATCTAGGCTGTCTGCTTCTGGCATATCCTCATGGGCCAAAAGTTTGAAAATTCCCCAGCCATTGGTGGTCACACAAGATGAATCACCATCAGGAAATTCCGGAAAATCAACCTTTGCTCGTTTCACTGGTGGGTTAGGATTGCGATTGTCTCCTAAAACTTCTCAACCAGATGGTAATTTCAATGCAACTTCAACAACAGCACAACCTGGTTTTATTGGAACCCTCACTAAAGGGTTAGTTGACTCATCTAAGAGTGCTGTGAAGGCTGTGCAGGTCAAGGCTCGACATGTTGTCTCCCAGAACAAACGTAGATATCAGGAAGGAGGGTTTGATTTAGATATGACATACATCACAGAAAATATAATTGCTATGGGGTTCCCTGCTGGTGATATGAGCTCTGGCTTTTTTGGATATGTTGAGGGCCTCTACCGAAACCACATGGAAGAAGTGATCAAGTTCTTTGAAACGCAACACAAGGATAAATATAAAGTTTACAACCTTTGTTCTGAGAGGTTGTATGATGCATCACTATTTGAAGGAAAGGTGGCTAGTTTTCCATTTGATGACCACAACTGTCCTCCTATTCAACTCATAATATCATTTTGTCATAGTGCATACTCATGGTTGAAGGAGGATATTGAAAATGTTGTGGTTGTGCATTGTAAGGCTGGAATGGCAAGGACAGGGTTAATGATTTCTAGCCTCCTACTATATTTGAAGTTCTTTCCCACAGCTGAGGAGTCCATTGATTACTACAACCAGAAAAGATGTATTGATGGAAAGGGGCTTGTGCTTCCAAGTCAGATTAGGTATGTCAAATATTTCGAACGAGTCCTAACATACTTCAATGGAGAAAACCAGCCTGGGCGAAGATGCATGCTTAGGGGGTTTCGGCTTCACCGGTGCCCTTATTGGATTAGGCCCTCCATTACTGTGTCTGATCATAATGGTGTTCTTTTCTCCACAAAGAAGCATCCTAGAACCAAGGATCTGTCGCCTGAAGATTTTTGGTTTAGTGCCCCAAAAAAAGGGATCATGGTTTTTGCTCTACCTGGGGAGCCTGGTCTTACAGAGTTGGCTGGCGATTTCAAAATACATTTTCACGATCGCCAAGGAGATTTTTACTGTTGGTTAAACACAACAATGGTCGAGAACAGAAAAATTCTGAACACGGGTGATCTTGATGGGTTTGACAAGAGAAAATTGCCGTCTCCCGGATTTCAAGTTGAGGTTGTGCTTGTGGACTATAACGGGACAGTTCCAACAAGGCCTCAAACCGAAGTTACTACTGACAAATCAGTTGAAAGTTTGGGTGCCTCTCCAACCCCAACCCCAACCCCAGTAACTGTTGATGCCGCCACTGCAAACCCCAAGAAAGACCCGGAAAGCAATGAGAAGGATGACGTGTTCTCCGACAGCGAGTCCGAAGAATCAGGGTCTTCAAAAAGCAGGCCATCTAAGGCGGCTTCTGAAGCTGCTGTCAATACGAAAGCCTCTAATACTGAAACTAGTGATACAAGCCAAATAGCAAGTTTGACTCGCCAGACTGAGCAAGTTTCTCTTGGGAAAACAAGCTCTATGCAAAGCCATCCTACAAGTCCGCCAAGAAAAGATGCTGTTGTGGGAACCGTGTCGGGTCTCGAGGTCCCAAATCCAGTAGGAGAGGTAAGTGATTTCAAGGCAATGGCTGCTGATGCATCTGTTTTCTCATTCGGGGATGACGAAGACTATGAAAGTGAATGA
>JINXUAN55348
ATGGCGACTTTCAAATCCCCTTCAATGTCCTCTCTTCTCTTTCTTTCCTTCTTCTTCTTCTTCTTCGCCTTCTCATTCGCTCTCGACATGTCCATTATCAACTACGACCAAGCCCACAATCTCTCCGACTCCGAATCCATGGCGATCTACGAGAAGTGGCTCGTCAAGCACGGAAAGGCGTACAATGCGATCGGAGAGAAGGAGAGACGGTTCGAGATCTTCAAGGATAACTTGAGGTTCGTTCAGGAGCACAATGCGGTGAACCGGACCTATAAGTTAGGGTTGAACCGGTTCGCCGATCTGACGAATGAGGAGTACCGGTCGATGTTTTTAGGTGGGAGGATGGAGATGAAGAAGAGGCTGTCGAGTCCGAAGAGCGATAGGTATGTGTTTAGGGCTGGCGATAGGTTGCCCGAATCGATTGATTGGAGAGACAAAGGGGCCGTGTCTCCTGTCAAGGATCAAGGACATTGCGGGAGTTGCTGGGCGTTCTCAACAATTGGTGCTGTGGAAGGTATAAATCAGATTGTCACAGGAGATCTGATCCAGTTGTCAGAACAAGAACTAGTGGATTGCGACAAAGCTTATAATACGGGGTGCAATGGAGGTCTCATGGACTATGGCTTTCAGTTCATCATTAACAATGGTGGCATTGATACCGAGGAAGATTACCCTTACCGAGCTGTTGATGGCACATGTGACCAGAACCGGAAAAATGTACGAGTTGTTAGCATTGATGGATACGAAGATATTCCAGAAAATGACGAGAAGGCGTTGAAGAAGGCTGTTGCCCATCAACCTGTTAGTGTTGCCATTGAAGCCGGGGGCAGAGCTTTCCAACTTTATGAATCAGGTGTATTTACTGGACACTGTGGGACAAACCTTGACCACGGTGTTGTTGCTGTTGGATATGGTACAGAAGATGGTGTAGATTACTGGGTTGTGAGGAACTCTTGGGGTCCAAACTGGGGAGAAAATGGGTACATAAGGTTGGAGCGAAACATCAATTCCGTTGGTGGCAAGTGTGGGATTGCTCAAATGGCCTCATACCCCATCAAGACCGGTCCCAACCCTCCTAATCCCAGTCCATCTCCTACCCCGGTAAAACCCCCCACAGTCTGCGATGATTATTACAATTGCCCTGCAGGAACCACATGCTGTTGTGTCTATCAATACGGTAGCTACTGCTTTGGTTGGGGATGCTGCCCCCTTGAGTCTGCTACCTGCTGTGATGATCACTCAAGCTGCTGCCCACACGAGTACCCTGTCTGTGATGTTGATGGCGGGACTTGCCTAATGAGCAAGGACAACCTGTTGGGAGTAAAGTTGTTGAAGCAAAGTCCGGCTAGACCAAACTGGGAACACCTGCATGCCAGCAGAAACGTTGATAGTGCTTGA
>JINXUAN55349
ATGGGTTCAAAACCTCATAAGCTTCACATCTACTTCTTTCCCATGATGGCTCATGGCCACATGATCCCAATGGTAGACATGGCCAGACTATTTGCTCGGCATGGTGTGAAAGCAACCATAATTCTAACACCCCTCAACGCTGCTCTCTTCTCCAGAACAATCGAAAGGGACAGAGAAACCGGCCTTGAAATCAGTATCCGCCTTATTAACTTCCCTTTGGTAGAAGCTGGGCTCCCAGAAGGATGTGAGAACCTTAGTTCCGTCACTTCTCGGGAAATGTCCCCCAAAATCTACAAGGCCACTGAGCTTCTTCAAGAACCGTTTCAACAGCTCTTTGAAGAAGACCACCCCGATTGTCTCGTGGCTGACTTGTTCTTTCCATGGGCTACTGAAGTTGCCAACAAGCTCGGGATTCCAAGGCTGGTTTTCTATGGAATCAGCGCCTATGCTCTTTCTGTCTACCATGCCTTGCGCTGCCATAAACCTTACCAACACATTGAATCTGACTCAGAAGACTTCATTGTGCCCGGCCTTCCAGACATAATAAAGTTGACAAAACGGCAACTTCCGGATCACATCAGAGAAGGAACTGAAAACCACTTAACCAAGATGATCGAAAAAGTTATAAAATCAGAGCTGTCAAGCTATGGAGTAGTTATAAACAGCTTCCATGAGCTTGAACCGGCATACTCAGAACACTTCAGGAAGGTCCTAGGAAGAAGGGCATGGCATATTGGTCCGGTCTCACTCTGCAACAGAGACAATGAAGATAAATCTTGTAGAGGAAACCAAACCTCTATCGATGAACATGAGTGTTTGACTTGGCTTGCCTCAAAGAAGTCTAACTCGGTTCTATACGTGTGCTTTGGAAGCTTGTCCAGATCTTCAACAGCCCAGCTACTTGATTTGGCAATGGGTCTAGAAGCTTCAGGGCAGCAATTTATTTGGGTGGTAAGGAAGGAGAAAACAGAGGAAGAGTGGTTGCTGGAAGGGTTTGAGAAGAGGTTGGAGGGGAGAGGCTTAATAATAAGGGGTTGGGCCCCACAAGTGCTAATACTCGATCATGAAGCGGTTGGAGGGTTTATG
>JINXUAN55350
GAGTATCGTGCTATGGCTCATGTCACTGCTGAGATTATTTGGCTTCGTTGTCTTTTGTTTGATTTGGGTGTTTCTCAGTCTTCTCCGACCTCTCTCTATTGTGACAACCGCAGTGCTGTTCAGATTTCCCACAATACTGTCTTCCATGAGCGGACAAAACACATTGAGATTGTCTATCACTTTGTTCGCCAACATTTGCAGTCTGCCTCTATGTCGCTTCCTTTCATCCCTTCAGCTTTGCAACTTGCGGACTTCTTCACCAAGACTCACACTACTGCTCGGTTTCAGTTTCTTCTTAACAAACTCTCCGTGTTTTCTACTAAAACACTTTGA
>JINXUAN55351
ATGGGTTCAAAATCCAATCTGCTTCACATCTACTTCTTACCAATGATGGCCCATGGCCACATGATACCACTCGTGGACATGGCCAGACAATTTGCTCGGCATGGTTCAAAGGCAACCATAATTCTGACACCCGGCAATGCAACTCTCTTCTCCAAAACAATCGAGAGGGACAGAGAACTTGGCCTTCAAATTAATATTCGTCTAATTGAAATTAATATTCGTCTAATTGTCTTCCCTTCTGCAGAAGTCGGGTTGCCAGAAGGATGTGAGAACTTAAGTTCCACTACTTCTCAGGAAATGTCCCTAAAAATTCACAAGGCCGGCGAGCTGCTTCAACAACCATTTGAACAGCTCTTGGAAGAAGATCGCCCTGATTGCCTTGTGGCTGATGTGTTCATCCCATGGGCTACTGATGTTGCAACCAAGGTTGGGATTCCAAGGCTGGCTTTCCATGGAACTAATGCATTTTCTCTCTGTGTTCATCACGTCTTACACAATCAAGAACCTCACAAAAACATTGAATCCAACACGGAATCCTTCATTGTGCCTGACCTTCCAGACACAATAAAGTTGACAAAACTACAACTTCTGGATCCCACAAGAAGCGGAACTGAAAGCCATTTTGCCAAGATGGTTGGAAAACTTATGAAAGCAGAGAGGACAAGTTACGGAATAGTTATAAACAGCTTCCACGAGCTGGAACCAGCATATTCAGAATACTACAGGAAGGTCGTAGGACGACGGGCATGGCATATTGGTCCGGTCTCACTCTGCAACAGAGATGATGAAGATAAAGCTTGTAGAGGAAACCAAACCTCTATCGATGAACATGAGTGCTTGACTTGGCTTGCCTCAAAGAAGCCCAACTCAGTTCTATATGTGTGCTTTGGAAGCTTGTCCAACTTTTCGACTGCTCAGCTACGTGAGATAGCAATGGGTCTAGAAGCTTCTGGACAACAATTTATTTGGGTGGTAAGGAAGGAGAAAACAAAGGAAGAGTGGTTGCCGGAAGGATTTGAGAAGCAGTTGGAGGGGAGAGGATTAATAATATGGGGTTGGGCCCCACAAGTGCTAATACTCGATCATGAAGCAATTGGAGGGTTTATG
>JINXUAN55352
ATGAAACAGGCTGTAGTCTGTGTAAGATGTGATTTTTCAAGCAGCTGGGCTCAAATTGAAAAGGAGTTGAGCAAATATTTAAAGATGTCTATTGCTCCTCGACCATTTCAAATCAATCGAGCTTTGTTCTGGGTTAGTAAAAGAGAGGAAGCGAATTTTATTGGAAACAAGGGATTGAGATTCCTCGACAAAGGTGTGGCGATCAGCTTGGAGAAGTGGTCTGAGGAGAAGCACGTTAAACAAGAGGTTATTGTCTCTTATGGAGGGTGGATTGCAGTGTGCGACTTGCCATTTATCCTTTGGAATGAGCAGGTATTCCAGTGCATAGGACAGAGATGTGGTTTGTTGGAAGTTGATAGAAAAACTATCTCTTTGGACAATCTCTTTGAGGTAAGATTGAAAGTCAGAGGCTTTGATTGTGGTTTTCTGCCAGCTTTTATGGAGGTCAAGGAGGGAGGTTGA
>JINXUAN55353
ATGGAAGGGGAAAGCCGAAAGGGTGCAGAAGCTGAAAGGGCAGGGGTCAGGTCCCATGCTGTTGTTGAGATGAAGGGAAGATCAAGGGATAAGGGGCTTAGGGAGGCCTCAAATGGGCTAATGGGGCATAGTGGGCCAAGTGTTATTTTGGGCCCAACTAATTTATATGATAAGGGCCAGAGGTTTATTAAGCAGTGCCCCAGTTCGTCTTTTCCAAGAGATGGGCCAGGCTATAAGCAACAAATGGATTATACTATTGGGCCTCAAAGAGTGGATGAGGTCTATTCAGATGAATTGGCTCCCGTGGGTAAATTGAATGGGTTTCATAGTTTGGAAGAGATCTGA
>JINXUAN55354
ATGGCCTTTGTTCAGTGCCACTTCGATCACACTTGTTTCATTAGTCGGAATTCTACAGGTCAGTGTATAGTCTTGTTAGTTTATGTGGATGATATTATCCTCACAGGTGATGACTTTGTCGGCATTGGTCAAGTAAAGGTGGTCTTAGGCCAAACTTTTGATATTAAGGATCTAGGATGTGTCAAATATTTTCTGAGAATTGAGGTGGCTTGCTCAAGGGAGGGGATCTCCTTATCTCAAAGAAAGTACACCGTTAACTTGCTTCAGAATACTGGTACGTTAGGGTGTAAAACTGCTTCTATTCCTATGTATTCTAATGTCAAACTCACATCAAAGCCTAGTGAGTTGTTGATTGACCTAGGCATGTATCAAAGTCTTGTTGGACGCTTCATTTATTTGACCAACACTAGACTTGATTTGACATTTGCGGTTAGTGTTGTGAGTCAGTTCATGCATGTACCTCGTAAAGAGAACCTTGACGCGATTTATCATATTTTGAGGTATTTAAAAACTTCTCCTGACTTGGGATTGTTCTTTACTGCTGGTCTCCAATCTGGGTTCTCCTATTTCACTGATGCAAACTCTGCAGGATCTAGGGTTGATCGGCGTTCCACTTTTGGCTTATGTACTTTCTATGGTGATCATCTTATCTCATGGAAAAATAAGAAGCAAGCGGTGGTTTCTAGGTCTTCTGCAGAGGCTGAGTATCGGGTTATGGCACATGGGACATGTGAGATTCTTTGGATTCGCTCTATTCTAGCACAGTTGGGTTTTGAGGAGACCGTTCCTTCCTCTTTATTTTGTGATAACAAATCTGCCATTATGTTATCCTCTGATTCTGTACTTCATGAGCATACCAAGCATATCGAGGCTGACATACATTTCATTCGAGAGAAGGTTCGGACTGGCATTGTGCGTCCATCCTTTGTCTCTTCTTCTCAGCAGTTGGTAGATATATTCACAAAATCTGTGGGATCAACTTTGTTCCAGTCTTCTATTGACAAGCTGCGTTTGTTAAATATCTTCACACCAGCTTGA
>JINXUAN55355
ATGTCTATTGTCCGGTGTCTTCTTCGAGGTATGGGTGTTCCCAAGTCTTATTGGCATATGGCTGTCCTTACTGCTGTTTACCTCATTAATAGGACCCCTAGTCGTGTGTTGCATGGACTCACTCCGTTTTATACCCTTATGCCCACCACCACTCTGTTTCCACTCTTACCTTGTGTCTTTGGGTGTACCTGTTTTGCTCAAAATCGGAGTCCCACTCGCACAAAGTTAGATGACAAATCTATTTGTTGTATCTTCTTAGGATACTCTTCCATGTCCAAAGGATACAGGTGTTATGACCCTGTGTCTCGTCACTTTCACCACACTTTGGATGTTACGTTTTGTGAGGATCTTCTTTTCTTTGGTACTAACCCTTCTTTGCAGGATTCTCCTCCTGTTACTTCCACTGTTTGCCCAGTGACCATTTTGGATGAGGTTAAGAATAAGGCTGTCCCCCTTCCTCCTTCTCAACCTTCGGCTCCTCCTTTATTGCAAGTATACTCCTGTCACCCACACACTCACCCCCTTTGCTGCCTCTTTGATCTCTGGGTCAGGTAA
>JINXUAN55356
ATGATCATGGGTTTAAACACTGCTACAAGTGAAAGTCTCCACCTTTGGTGGTTCTCTACTCTGTTTCTTCTTCTCTTGGGCCGCTCTTTAGCTCTCAACTCAGATGGGTCTCTCTTGCTCTCTTTCAAGTATTCTGTTCTCAGCGACCCACTCTCTGTTCTTGACAACTGGGACTACACCAACGACACTCCATGTTTGTGGACTGGCATAACCTGCGCTCAAATCGAAACCTCCTTTGCCACTCCCGACATGCTTCGAGTCATAAGCTTAGTCCTCCCAAACTGTCAGCTTCTGGGTTCAATCCCAGAAGACTTGGGTTTGATTCAACACCTTCGAACTCTCGATCTCTCCCACAATTTCTTGAATGATACTCTACCAATTTCACTCTTAAACAACGCTTCGGAGCTCCAAGTCCTCTCTCTGTCCAACAACATGATCTCCGGCGAGCTTCCTCAGCTCGCCGGCGGCCCATCCGGCCTTCGACTTCTCAACCTCTCCGACAATGCCCTTGCGGGAATTTTCCCGAAAAATTTCACCACTCTGCAAAATCTCACTGTCGTTAATCTCAGAAGTAATTATTTTTCCGGTGGAATTCCCAGTGGGTTTGATTTTGTGGAGGTTCTAGATCTGTCTTCGAATCTTTTCAATGGTTCTTTACCTGATGATTTTGGTGGAGAGAGATTGAGATACTTGAATCTCTCGTACAACAAGATTTCTGGGTCGGTTTCTTCAGAATTCGCTAAAACTATTCCGGCGAATTCTTCAATCGATCTCTCGTTCAATAATCTCAGCGGTGAAATCCCTCAATCAATGGCGTTGATGAACCAGAAAACAGAGTCTTTTTCTGGCAATGCTGATCTATGCGGGAAGCCTCTGAAGAAGCAATGCACAATCCCATCAACACTCTCAATCCCACCCACTGTCAATTCAACAACAACATCCACTCCAGCAATCGCAGCAATACCCAAAACAATCGATTCAAACCCAGAATCAAACTCATCTTCAACAACCCCAAATGGGAATCAGAGTCAGCAACAGAGCAAGCTGAAACCGGGTTCAATCGCCGGCATCGCAGTCGGAGACTTAGCTGGAATCGGAATCCTCGCCATGATCTTCCTCTACATCTACCAATTGAAGAAGAAAAAGAAGAAGAGCTTCGATAAAAGCGACAAAAGCAAAGAGAAAGAAGAGAATCAGGCAACTTGGTCGTGCGTGAGCGTTCCAAATTTGGAAGAAGGGACAACTGGGTCTGATTCTGATCATGAAAATAACAATGGTGGTGGTGTGGTGGTGGAGGAGAGAGAGAGGAAAGTGGTGATGATGGAGGGAGAGAAGGAATTGGAACTGGAGACATTGTTGAAAGCTACGGCGTATGTGTTGGGTTCGAGTGGGTCGAGCATAGTGTACAAGGCGGTTATGGAAGATGGGAGTGCGGTGGCAGTGAGGAGGATAGGAGAGGGAGGAAGTGAGAGAACGAGGAGAAAGAAGGAGTTTGAGAACGAGGTGAGGGCTGTGGCGAGGTTGCGACACCCGAATTTGGTACGGTTGAGGGGGTTTTACTGGGGAGAAGATGAGAAGCTCGTTATCTACGACTATGTGTCCAATGGCAGCCTCGCTAGTACTGCTGGTTACAAAAAAATGGGGTCCTCTCCAATTCGCCTACCATTCGAAGTCCGGCTCAAGATAGCAAGAGGAGTGGCTCGCGGACTAACCTACATCCACGACAAAAAACAAGTCCACGGCAACATCAAACCAACAAACATCCTCCTCACCCCAGATATGGAACCCATCATCAGTGACTTCGGCCTCGACCGCCTCATCTCCTCCGCCCCCAACAACCACCACCACCACCACCACCAACCCACCGTCGCCACCCGCCATTTCGGCAGCAGACGCTCCACCTCCGCCTCCCACGACGGCGGCGACCTCCCCACCACCACCACTACCAGTCTCGGCTTCGTCGGCTGCACATCCCCTTACCACGCCCCCGAGTCTCTCGAAACCCTCAAGCCGAACCCTAGGTGGGACACCTATTCGTTTGGGATTGTTCTGCTCGAGCTTTTGACCGGGAGGGTTTTCTCGGACCGGGAATTAAGCCAGTGGACCGCCGGTTCAGTGGCGGAGGACAAGAACCGGTTTTTGAGGATGGCTGACGTGGCAATCCGGGGTGACGTGGAGGGGAGGGAAGATGTTTTGCTGGCATGCTTTAAGTTAGGGTTTGGTTGTGCTTCGTTGGTGCCGCAGAAAAGACCTTCCATGAAAGAAGCACTCCAAGTGCTCGATAAAATGTCAAGCTCGAATTTGCATTGA
>JINXUAN55357
ATGGGGAAAAGTTCAAATTTTGGGAGGATGTTTAGGTGGGCTCTTTGTCCTTGGCTGCGTCCTATCCACTTTTGTATAGCGTTTCTCAGTCTCATAATTGTTGTTTCGTCTGTGGCGGGTTCTTTGGTGGCTCCTTTTTCTTGGAATTTTAACTTCTGCCGGAATCTTCATGAGAGGGAAGTTCCGGAATTGGTATCTCTTTTGTCAAGGCTCGAAAATATTTCTCTGTCTCCAATTTTGGAGGATAGGTTGGTTTGGAATATTCATTTGTCGGGTTCTTTTACTTATAAATCCTTTATTGATAAAATCATTGATACTTCTCATGTACCGGAGTTTCTGTTTCATAAAAAGTTTTGGAAGGCTTGTGCTCCTCTTAAGGTGAAAGTGTTCATGTGGATCTTAGTTCATGGGGGCACTTTGACAAATGATTCATTGCAAAAGAGGAGACCTTCGCGGTATCTTAATCCTCAATGGTGCATTATGTGTTGTAAAAGTGAAAAATCTCTAGATTATCTCTTTTTGCATTACTCGGTGGCTGGTCGGTTGTGA
>JINXUAN55358
ATGAGAAAGCTGAAGGTCATTAAAGAGCACGTGAAGCTTTGGAATAGGGAGGTGTTTGGGAATTTGGAATCATCGAAATTTCAAGTTATGAGTAGAATTGAGGAGATAAACACTTTGGAGATGCAGGGAGGTCGAGGAATTGAGGAGAGAGAGAGGAGGGAACTAGGTGTGACGTTGGAAGAGTTGACTTTTAGAGAGCGGATTTTTTGGGCACAAAAAGCAAAGGTGAGGTGGCTAAAGGAGGGTGATGTTAGTTCGAAATTCTTTCATAGGATTGCAGATGGAAAAATGAAGAAAAAGTTCATTAAGAGGTTGGAAGTAAGGACAGCGGTAGTGGTGGACTCAAAGAAGCAAATAGTCCAAGGGATTTTTTATTTTTATTCAAAATTGTTTTCGAAGGATGAGATAGTCAAGCCTAGGATAGATGAGCTTGAGTGGAGGCCTATTGATCAGGAAAGTGCGACTTGGTTAGAAAGACCTTTTGAGGAAATGGAGATTAGGGATGCAGTTTTTAAGTGCGAGAGGGACGAGGCTCCAGGCCCAAATGGGTTTTCCATGGCTGTTTTTCAAGATTGTTGGGAGGTGGTGAAGGGGGATTTGTTGAGAGTTTTCATGGAATTTTATGAGACACGGGTGGTTAATTTATGTGCAAATGCCACATTTATCTGTTTGATTCCTAAGAGGGATGGAGCCATAAGAATTGGTGATTTTAGACCAATTAGTTTGGTGACATCACTCTATAAGATTTTGGGGAAGGTTTTGTAA
>JINXUAN55359
ATGTCTGCCTCCATTGTTTCCCCTCTTCATTCAGGTTTGCTTGGGTCTTCTTCAGGTATTTCTTCGTCTGTCTGGCTTTTTGACTCTAGTGCCTCTCATCATATGACTCCCCATCTCTCCTTACTTCAAAATTGCACTCCTCCTCCTTTTCCTATTACTGTCAATGCTACTAATGGGTCTGGTATGTCTCTTATATCTGTTGAGTCTGTCTTACAGTCTGCTGTCTCTATTCCATCTGTTCTTTATGTTCCTAAATTATCTGTCAGTTTATTATCTATCAGTCAACTTGACGCCTCTGGTTTTGATGTTATCTTTTCCTCTTCTATCTGTTTTGTGCAGGATCAGATGTCTAAACAGCAAATTGGGACTGGTCGTAGAGTTGGGGACCTCTATGTGGTAGAGAGCTTGCATCTACCTTTAACAACCTCTCCGACTGCCTTTTCCTCTTTTCAGTTAGATTCTCTATCCAGTCCTTTCTACTTGTGGCATTCTAGATTAGGGCATTTGTCTGCTGACCGCTTACGGTCTTTGGCTCAATCAGGTATCTTGGGAAAATTTTCTCCTAGTGAACTTACTGAATGTCAGGGGTATAAACTCGCCAAGATGACAGCCTTACCTTTTCGTAAAAGCACTTCTATATCTGATATACCATATTCTTTAGTTCATACTGATGTTTGGGGCCCTTCTCCTGTTCTCACCAAAGGGGATTCTGCATGCTATGTGCCATTTGTTGATGACCGCACCTGTTACATTTGGGTTTATCTTATGACTCATAAGTCCGATTTTTATCAGATGTACCGTACCTTTCAGTCTATGATTACTACACAGTTTGGGTCTACTATTAAAGTGTTACGGTCTGACTTGGGTGGGGAATATTTTAAAACTGAGTTTTGTGAGTATTTGGCCTTTTTGGGTACCATTCACCAAACTTCCTATACAAGTACACCTGCCCAAAATGGTCGCGCTGAGCGTAAACACCGTCATCTCCTTGAGACAGCTAGGTCTCTTCTTCTCTCTGCCTCAGTTTCGGCTCCATTCTGGGGGGAGGCAGTTCTTACTGCTGCTTTTCTTTTCAATCGTATGCCTACTCCCATTCTTTCTGGTCGGTCTCCTTATGAGGCTTTATTCTCCCAACTTCCTAACTACTCCCTCCTTCGTGTGTTTGGGTCTGCCTGTTTTGTCCTTCTTCCCCGCAAAGATAGGACCAAACTTAGTGCTCGGTCTGTCCTCTGTGTCTTTTTAGGTTATAGTCCTACTTAG
>JINXUAN55360
ATGGACGATGAGTTGTCTGCTCTACAGAAAATTAGTACTTGGGAGCTAGTTCCTTTGCCTGCTGGTAAGAACTTGGTTGGTTGCAAATGGGTCTACAAAGTCAAGATTCATTCTGATGGGTCTCTTGAGCGCTACAAAGCTCGTCTGGTTGCCCAAGGTTTCTCTCAAGAGTATGGTATTGATTATGAGGAAACATTTGCTCCTGTTGCCAAGATGACTACTGTCCGTACTTTGATCTCTATCGTTGTTATTCGTTCTTGGCCTCTTTATCAGATGGATGTTAAGAATGCTTTTCTTAATGGCCATCTCACTGAGGAGGTTTACATGCGTCCTCCTTCTGGTCTTCTCCATTCCTCTGGCCAAGTTTGTCATCTTCGGCGTACTCTGTATGGTCTGAAGTAG
>JINXUAN55361
ATGGTGTCCCTCTGGATGATCCTACTTTATATCGCGAGCTTGTGGGTGACAGTCACTCGCCCTGATCTTGCTTATGCCGTTCATGTGGTTAGTCAGTTCGTTTCTGCTCCTCGCTCTACCCATTGGGCTGCTTTGGTTCGCCTTCTTCGCTATCTCAGGGGTACCATATTTCAAGGCTTACTATTGTCCTCTACTTCCTCTTTGGACCTGGTGGCCTATGCTGACTCTGATTGGGCTGGTGATGTTACTGATCGCAAGTCTACGTCTGGTTTCTGTATGTTTCTTGGTGATTCCTTGATCTCTTGGAAAAGTAAGAAACAATCAGTCGTTGCCCGCTCTACTGCCGAAGCTGAGTATCGTGCTATGGCTCATGCCACTGCTGAGATTGTTTGGCTTCGTTGTCTTTTGTCTGATTTGGGTGTCTCTCAGTCCTCTCCGACCTCCCTCTATTGTGACAACCGTAGTGCTGTTCAGATTGCCCACAATACTATCTTCCATAGGCGGACAAAACACATTGAGATTGATTGTCACTTTGTT
>JINXUAN55362
ATGAATCATTGTAATAAAATCAACATATGTATCAATAAACATCAATCAATAATACATAAATTTTTACATTATCAGATATACCGTACCTTTCAGTCTATGATTACTACACAGTTTGGGTCTACTATTAAAGTGTTACGGTCTGACTTGGGTGGGGAATATTTTAAAACTGAGTTTTGTGAGTATTTGGCCTTTTTGGGTACCATTCACCAAACTTCCTGTACAGGTACACCTGCCCAAAATGGTCACGCTGAGCGTAAACACCGTCATCTCCTTGAGACAGCTAGGTCTCTTCTTCTCTCTGCCTCAGTTCCGACTCCATTCTGGGGGGAGGCAGTTCTTACTGCTGCTTTTCTTTTCAATCGTATGCCTACTCCCATTCTTTCTGGTCGGTCTCCTTATGAGGCTTTATTCTCCCAACTTCCTAACTACTCCCTCCTTCGTGTGTTTGGGTCTGCCTGTTTTGTCCTTCTTCCCCGCAAAGATAGGACCAAACTTAGTGCTCGGTCTGTCCTCTGTGTCTTTTTAGGTTATAGTCCTACTTAG
>JINXUAN55363
TCGATTCCTAGTGACTCACGACATATTCCAATGAATAAAAGGATTCTTACTCCTGTGAAAAGAAGATTAGAAATAAATGATAAAGCAGGAATAGGGGTGTCTAGGAATTTTCATTCTATAGTTGTTGAAGCGGGGGGATATGAGGCATTAACATTTGATGAACGAGATACAACAAACCACATTGAGAATGCTAGAAGATTAAGGGTTGAAGTAGGAGATGCCGAATCATTTGCATTTTATTTTCATAGGATGCAACAAGAAAATTCAAACTTCTATTCTACAATTGACTTTGATGTAGATGGTCGCATACGGAACTTGTTTTGGGCGGATGCAAGGAGTAGGGCAACTTATAAAGCATTTGGGGATGTTGTCTCATTTGACACCACCTATCTCACAAACAAATATGATATGCCGTTTGGTCCATTTGTAGGAGTTAATCACCATGGACAGTCAATCTTGTTTGGTTGTGGGCTATTATGTAATGAAAACACGAAGACATTTGTTTGGCTATTCAAAGAATGGTTAAATTTCATGTCAACCACTCCTCCAAAAGCTATTATAACTGACCAGTGCAGAGCCATGCAAAATGCCATAGAAATTGACTTCCCACAGGCTCGACATCATTAG
>JINXUAN55364
ATGGAAAACAATTCCAAATCCATCACTTGTGAGATATTGTCCCCCCTATGTGATTTTTGGAATAAGAAAACAATTGTCTTGTATTGTAAAGCCAATTCGGCTAAGCTCTGTTTGTTCTGCGACCAACGCGTACACTTGGCCAATTCTCTCTTTCTCAAATACCTTCATTCCCAGATCTACGACAACTGCAGATCTGCCACTGTGTTGAATTTTCAAGATTTGATGGTGATAAACAAGGACGGCTCTAGCTCTATTTGCGTTCTGAGTTTTGAAATCCCGAATTTGAAGAGTTGGAAAAGTTGTGGCAAATATAAGAATGTGATGTATAAGTAA
>JINXUAN55365
ATGAAGGGAAGCACAAAGCTGATCGTCCTCCACCCTTCAATCCACAAGCATGGAGGTAGTCCTCACCGTATTTGGATTCTCGTTTTCGTCTCCTTCTTCACTTTCGCCGTCATTTTCACTCTCATCACCACCAGAGACTCCACCACCACCGCCACAATCACCACCGCCACCTCCTCCGCCGCCGCCTCCACCTCTCAACTCCCCAAACCCGTCTTCGACGCCCTCCTCCACTACGCCTCCACCTCCAACACCACTTCCGGTGGCGGCCGAATGTCCTCCGCCGAGCTCAACTCCATCGCCGCCGTCCTCCGCCGCTGCCCTCACTGTAACTTCCTTGTTTTCGGCTTAACCCACGAAACCCTCCTCTGGAACTCTCTCAACAACCGCGGCCGAACAGTGTTCGTCCACGAGAGCGCTTACATGGTTGCCAAGCTCGAAGAGAAAAACCCAGAAATCGAAGCCTACGATGTTCAATTCACAACCAGAGTGAGCGATCTCTACAACCTCATAGACCACGCTCGGGAACAACTCAGAAACGAGTGTCGTCCAGTGCAGAACCTGCTCTTCTCGGACTGTAAATTGGGCATCAACGATCTCCCAAATCACATCTACGAAGTGGGTTGGGATGTAATTTTGGTGGACGGTCCCAGAGGCTACTTCGCTGCTGCGCCGGGAAGAATGGCGGCAATTTTTACCGCCGCCGTGCTGGCGAGGAGCAAGAGAGGTGGCGCGGCCAAAACCCATGTGTTTGTTCATGAATTTGATAGGGAAGTGGAGAGAATTTGCAGTGATGAGTTCTTGTGCAGAGAGAATTTGATCGAGTCTGTAGATTTGTTGGGTCATTTTGTGGTGGAAAAATTGGATGATAATGGGTTTGATTTCTGCTCAAACTCTTCATCTTCTTCATCGTCACCATTGTCGGCATCATCATGGGTAGATGATTAG
>JINXUAN55366
ATGGGTCAACTTCATGTCTTCTTCTTCCCCATAATGGCTCACGGCCACATGATCCCAACTCTCGACATTGCCAAACTCTTCGCAGCCCACAGCGGCGTAAAATCAACCATAATCACCACTCCTCTCAACGCCCACCTCTTCGCAAAATCCATAGAAAGAGCCAAACACGCCGGCGTTGACATCAACATCATCACCATCAAGTTCCCCACCGCCGAGGCCGGCCTCCCGGAAGGCTGCGAGAGCGCCGACCAACTCACTTCCGATGACATGATTCCAAAATTCTTGAAGGCCACCACCATGCTCCAAGCCCCTCTCGAGCTAGTCTTACAAGAACACCGCCCCGACTGCCTCGTCGCCGACATGTTCTTCCCCTGGGCCACCGATTCTGCAGCCAAATACGGAATTCCGAGGTTGGTTTTCCATGGAATTAGCTTTTTTGCCTTGTGTGCTTCGGAGAGTTTGAGACTTTACAAGCCTCAGACGACTGTTTCCTCCGATGATGAACCCTTTGTTGTCCCGAATCTTCCTCATCAAATCAAGCTGAGGAGAACCCAATTGCCAGAGCATTCTCGGCAGGAAACAGAGTCGGATTTCGGGAAGTTGGTTGAGAAAGTAAAGGAATCGGAGGTGAAAAGCTATGGAGTTATTGTTAACAGTTTTTACGAGCTTGAACCGGACTATGCTGATCACTACAGGAACGTTTTGGGGAGAAGGGCTTGGCATATTGGTCCGGTTTCTTTATGCAATCGGGAAATTGAAGACAAAGCACAGAGAGGTAAAGAAGCATCCATCGATGAACACGACTGCTTGAAATGGCTTAACTCGAAGAAGCCCAATTCAGTCATCTATATATGTTTCGGAAGCATGGCCAACTTTCCTGCTTCTCAGCTGTATGAGATCGCAATGGGTCTTGAGTCTTCCGGGCAACAATTCATCTGGGTTGTGAGGCAATCAAAGAATGAAGCAGATAAGAATGAAGAGAAATGGTTACCAGAAGGGTTTGAGGAGAGAATGAAAGATAGAGGATTGATCATAAGAGGTTGGGCACCCCAAGTGCTGATTCTTGAGCATGAATCGGTTGGCGGTTTCGTGACTCATTGTGGGTGGAATTCGACGTTCGAAGGAATCAGTGCGGGCTTGCCAATGGTGACTTGGCCAATGTTCGCCGAGCAGTTTTTTAATGAGAAGTTGGTGACTGACATTTTGAGAATTGGGGTTGGTGTTGGTTCTTTAAAATGGAAAAGGAGGACCGCAACTGGCGGTATTGAAAGAGAATCGATAGCAAAGGCGGTGAAGCGGGTTATGGTGGGGGAAGAGGCGGAGGAAATGAGGAGCCGGGCGAGGGAGCTTAAAGATTTGGCGAAGAAGGCTATTGAAGAGGGCGGATCGTCTCACTCTGATTTGAATTCTCTGATTCAAGAATTGAGTTTGTATCGCGCTTGA
>JINXUAN55367
ACCTCCTTAAATTTCAAACCAACATGCAACTCTTCCATCTTTGAGTTTAAGCTCTCCATATCCAATCTGGTAGCAGATACAGTTGCTTCTAAATGCTTGATCATAGCATCTTTTTCCTTAATGACATTGGTAGTTTTGCACTGTTCATCTCTGAAATATTTCTCCCTCTCCTCTTTTTCAATGCTGAGTTCTTTCAACTCTCTTTTGCCTACATTCAGAATTCAAACACATTTCATAACTCTGAAAAGAAGTGAAGCAAATGGAAATACCTGGTTCTTTGCTTACAGATTTATGATAAGCTTCTGTTTGGCAGCATCGACAGTTCTTATTGTTGGAAATTATCTGAAAACTTTT
>JINXUAN55368
ATGGAAAGTATAGACAAGGAAAGAACAACAACAGGATGGGCAGCAACAGACCCATCTGGGGTTCTCGCACCCTACACCTACACCCTCAGGAACACAGGCCCTGAAGATGTTTTCATCAAGGTGATTTGCTGTGGAATCTGCCACACTGATATTCATCAGATCAAAAATGATCTTGGCATGTCCAATTACCCCATGGTTCCTGGGCATGAAGTGGTGGGTGAAGTGGTGGAGGTGGGATCCAGTGTGGCCAAGTTCCGAGTAGGCGATACGGTGGGAGTTGGATGCATCGTTGGATGCTGCAGAAATTGTAAGCCATGCAACGCAGATGTAGAGCAGTACTGCAACAAGAAGATATGGTCCTACAATGATGTCTACACTGATGGCAAACCCACCCAAGGTGGATTTGCTGGTTCCATGGTCGTTGATCAAAAGTTTGTGGTGAAAATTCCAGAGGGTATGGCGGTGGAACAGGCGGCGCCGCTACTGTGCGCGGGGGTGACAGTGTACAGCCCACTGAAGCACTTTGGGCTGAAAGAGAGTGGGATGAGAGGAGGCATATTGGGGCTTGGAGGGGTTGGACACATGGGGGTGAAGATAGCAAAAGCCATGGGGCATCACGTGACTGTCATTAGTTCTTCCGACAAGAAGAGAGTGGAGGCTTTGGAGCACCTTGGTGCGGACGATTACCTGGTCAGCTCGGACGTCACTCGGGTGCAAGAACTGGCTGACTCGCTCGATTACATCATTGACACAGTGCCCGTCTTCCACCCTCTCGAGCCCTACCTCTCTTTGTTGAAACTTGACGGAAAGTTAATTTTGACGGGTGTTATTAACACCCCTCTTCAATTTCTCACCCCTGTTGTCATTCTTGGGAGGAAGACAGTAACAGGGAGCTTCATAGGAAGCATGACGGAGACAGAGGAGATGCTTGAATTTTGCAGAGCGAAAGAGCTCACTTCCATGATCGAAGTGGTGAAGATGGATTACATCAACACTGCCTTTGAGCGCTTGGAGAAGAACGATGTCCGTTACAGATTCGTCGTCGATGTCATCGGCAGCAAACTCGATCAGTGA
>JINXUAN55369
ATGGGTAAAAGAATCCAATCTCTTATCATCTCTTTTCTGCTCATTATCTCTCTCATTTTGGGCTCTGGAATTCTTACTACAGAAGCACGTCCACTGAATGGTTTAGGGCAGGGTAGCAGCAGAGAGGGAGAAGGTTTTTTCAGTGCATGGCCTCTCGCAGCGGCGGTGATGAAGAATGCAGGGCCAAGCTCAGGTGATGGTAACAGAAGATATGAAGACCTTCAAACCCTTGGAGGAATCAAGAACTCTGGTCCTAGTCCTGGTGAAGGACATGGTTATGTTCATGGCAACCACCTCTAA
>JINXUAN55370
ATGGAGAGGCTCGCGGCTTCGGCGGTGGTGGCGGTGGCGCTGTTGGTGGTGGCAGTCACGTTCTCTCTCAGTCTCCTGTTTTTCGCCGGTGAATCTGCCAACAATTTCACCGGAGACGCAAATCTCGGCCGCAAGCCAGAGCTCAAGGGTTTGTGCGATGCTCTCATCGAACGCTATGGTCATCCTTGCTCCGAACACGAAGTGCAGACAAAGGATGGTTACATATTGGGCCTTCAACGTGTCTCATCTCGGGCCAAGATCTTGAGAGAACAAAAGGGTCCTCCTGTTCTTCTCCTGCATGGACTCTTTATGTCTGGTGATGCTTGGTTTTTGGATTCTGTGAATCAATCATTGGGCTACATTCTTGCTGATCATGGTTTTGACGTTTGGGTCGGAAGTGTGCGTGGGACACGTTGGAGTCATGGACATGTATCTTTATCAGAGAAAGATAAGGAATTTTGGGATTGGAGTTGGGAGGAATTGGCTCTTCATGATCTTCCAGCAATGCTCCGTTATGTAAATAAGATTTCAAACTCCAAAGTATTCGTTGTTGGGCATTCACAGGGTACAATCATGTCTCTGGCTGCTTTCACTGAGCCAGACATAACAAAAATGGTTATGGGTGCTGCCCTTCTTTGTCCTATAACATACTTGGAACATGTCAGTGCTCCATTTGTTCTTAGACTTGTTAGCATGCATCTTGACCAGGTGGTTCTCGCATTGGGCATTCATCAACTTAATTTTAAAAGTGAACTTGGCGCTCAAATCTTGGATTTTGTATGTGATGATGGGCGTGTAGACTGCAACGACTTGCTAACTTCCATTACAGGGATAAACTGTTGCATTAATATCTCTCGAATTGATTTCTATCTTGAATATGAACCTCATCCATCATCATCAAAGAATCTGAATCATCTTTTCCAGATGATCCGTAAGGGTACCTTTGCAAAGTATGACTATGGAAAGTTGAAAAACATCAAAAGATATGGCCAGTTTAAACCCCCCAAATTTGATCTTTCTCGTATACCCATATCTTTGCCGTTATGGATTGGGTATGGGGGAAATGATGCCTTAGCAGACATGACAGATTTGCTGCACACTCTTAAGGAATTACAGTCCGACCCAGAGTTGCTTTATCTTGAGAACTATGGTCATGTAGACTTTCTTTTGAGCGTGACAGCAAAGAGAGATGTTTATGATAGTATGATCGGGTTTTTCAGATCATTGCGGGGAAAGTCTAGTATTTCGTCTTTGTAA
>JINXUAN55371
ATGATTACCAAAGGATATAAGCAGATGTCAAAGATAAGAAGAAGGTTAAGCTTTTCTATCTCTAATCTATCTCTATATTTCATCACTCTTTCTAACTTGCTCGTCGGAGGGTTCGCTGGGGGACTCCCCGTTCCCCGTTGGACTCCTGTGCAGGTCTATTCGTGGGCTTGGTATATCGGGCACCGATTTGGGAAGCGTGGATCAGTCCGAACTGTTCCATTTGGAACACGTTGTATAGTCAGCTGGCGCCGTCTGTGGGAAATCCTTTTGTTCCACGTGCCAATTGTGCTCATTGACGCCGGAGACCCTTTCCCAATAACCCCTTCCTGCCACCCACCAAGGTGGATGGTCACGACTAGATCCATGGCTTCTCACCACAATGTTGCCGACCCTCTTACTCCAAACAACCCACTGCAGTATTTCACCGAGCTCACCAACAGCATTAACTGCCTCGCCGAGCAAAACCAAGTCTTGATTAATGCTCTACTCCAAAGAAACCTTCCTATGCCCCCTCCACCACCTCTAGATATCCCACCCAACCAAGAATGA
>JINXUAN55372
ATGGGCTCTGAATCACTTGTCCATGTCTTCCTAGTCTCCTTCCCGGGCCAAGGCCATGTCAACCCTCTTCTCCGCCTCGGGAAACGCCTCGCTTCCCGAGGCCTCCTCGTCACCTTTTCAGCCCCAGAAAGCATCGGCAAAGATATGCGAAAAGCGAGTAACTGCACAGACGAGCCAACCCCGGTTGGAGATGGGTTTATAAGGTTTGAATTCTTTGAAGATGGTTGGGACGAGAACGAGCCGAGGCGACAAGACCTCGACCAGTACTTGCCCCAACTCGAATTAGTTGGAAAAGACCTACTTCCCAAAATGCTTCAGAAACATGCCGATCAAGATCGGCCTGTTTCTTGCCTAATCAACAACCCCTTCATTCCTTGGGTCTCCGACGTAGCGGAGACCCTCGGCCTCCCTAGCGCCATGCTATGGGTCCAATCTTGTGCTTGTTTCTCCGCTTATTATCATTACTACCATGGAATTGTCCCTTTTCCTAGTGAAGATAATATGGAGATTGATGTTCAACTTCCTTGCATGCCTCTTTTGAAGTACGATGAAGTTCCCAGTTTTTTATATCCAAACACTCCCTACCCTTTTTTAAGAAGGGCGATTCTCGGTCAGTACAAGAATTTATCTAAACCTTTCTGTATTTTGATGGATACTTTTCAAGAACTCGAACATGAAGTTATCGAATACATGTCCAAGATTAGTCCCATTAAGCCGGTGGGACCGTTGTTCAAGAACCCGAAAGCGCCTAACTCGAATGTCCGAGGGGATTTCATGAAAGCCGATAACTGTATGGAGTGGCTCGACTCGAAGCCGCCTGGTTCCGTTGTGTATATCAGCTTTGGGAGTGTTGTGTACTTGAAACAAGAGCACGTTGACGAGATTGCACATGGGATTTTGAGTTCTGGAGTTTCGTTTTTGTGGGTGATGAAGCCGCCCCATAAGGATGCTGGCTTGGAGTTGCTGGTTTTGCCGGAGGGGTTCTTGGAGAAGGCCGGTGATAAGGGGAGGGTCGTGCAGTGGAGCCCCCAAGAGCAGGTTTTGGTCCACCCGGCCGTGGCATGTTTCGTCACACACTGTGGGTGGAACTCGACTATGGAGTCATTGGCTAGTGGAATGCCGGTGGTGGCGTTTCCACAGTGGGGCGATCAAGTGACCGATGCCAAGTACTTAGTGGATGTGTTTAAGGTTGGGATTAGGATGTGTAGGGGTGAGGCGGAGGATAGGGTGATTCCGAGGGAGGAGGTGGAGATGTGTTTGAGAGAGGCGACAAGCGGTCCAAAGGCAGCAGAGATGAAGGCGAACGCGTTGAAATGGAAGGAGACAGCGGAGGCGGCGGTGGCGGAGGGTGGCTCCTCCGACCGGAATATGCAAGCATTTGTGGATGAGGTGAGGAGGAGAAGTTTAGGTATTACTTCAAAGTCTACGACACCAGAAATTATCACAACTACTACTGTTGTTGTTTAA
>JINXUAN55373
ATGTCTAATATGATGTTGTTCCTTTCTTTTCTAGTGATTCTAGCAGCCACCATGCAAGAAACACATGCAGTTGAGTTCAGTGTCACCAACAACGTTCCAACTACCCCCGGAGGAATCCGGTTCACAAATGAAATCGGGCTCGATTACACCAAGCAAACACTAATCTCCGCCACGAATTTCATATGGAACACCTTCCAGGAGAACACCGACGCAGACAGAAAGAACGTTGCTCAAGTGAGCCTGTTCATCGACAGCATGGATGGTGTCGCCTACACGAGCAACAATGAGATCCACGTTAGCGCGAATTACATACAAAGCTACTCAGGAGATGTTAAAACTGAGATCACCGGGGTGGTGTATCATGAGATGACGCACGTGTGGCAGTGGGACGGGAGACCCCAAACCGCTGCCCCTGGAGGACTGATAGAAGGTGTTGCAGATTATGTGAGGTTGAAGGCTGGATATGCACCAAGTCACTGGGTGCAGCCCGGGCAGGGAGACCGGTGGGACCAAGGTTACGATGTTACAGCCCGATTCCTGGACTATTGTGATAGTCTGAAAAATGGGTTTGTGGCAGAACTTAACAAGAAGATAAGAAACGGTTATAGTGCTGACTACTTTGTTCAGCTGCTGGGCAAGACAGTTGATCAACTCTGGAGTGATTACAAGGCCAAGTATAACAACTAG
>JINXUAN55374
CGTCCCAAACACCCCAGAGCCAACAAAACTAAAAAAGGCCAATTCAGAGTCATGGCTCACATGATGTTCTTCATTTCTTTCCTAGTTTCTCTAGCAGCCTTGCAAGCAACCCATGCAGTCGAATACAGTGCCACCAACAACGTCCCAAACACCCCGGGAGGAATTCGATTCACCAACGAAATCGGGCTCGAATACAGCAAACAAACTCTAGCCACCGCCACAGAGTTCTGCTGGAGGACCTTTCAGCAGAATTCCGAGGCAGACAGAAGGACCACCCCACGACTCGATTTATCCATCGAGGACATAGATGGGGTCGCCTTCAGCAGCAACGACCACATTCGCGTCAGCGCGAAGTACATAGAAGGGTACTCCGGTGACGTCAAAAGAGAAATCACCGGAGTACTCTACCATGAGGTGGTCCACTCGTGGCAGTGGAACGGGAACGGGCAGGGCCCCTCTGGATTGATAGAAGGAATTGCGGACTTTGTGAGGATGAGGGCCGGGTACACCCCGAGTTACTGGGTGCAGCCGGGGCAGGGTGATCGGTGGGACCAGGGTTACGATGTAACGATGTGGTTTCTCGATTACTGTAATGGTCTGAAAAACGGATTCGTGGCCGAAATTAACAAGAAGTTGAGAGATGGTTACAGTGACAACTTCTTTGTGGAGATTTTGGGGAAGTCAGTTGACCAGTTGTGGAGTGAATACAAGGCTAAGTATAACAATTAG
>JINXUAN55375
ATGACGTCGGAAGGGTTCCGGCCACTGGACGAGAAGTCTTTGGTGGAGTACATAAAGGCCACTCCATCTCTGTCGTCTAAGCTCGGCAACGAACTCGATGACCTCCAAATCAAAGAGGTCGGCGATGGAAATCTCAACTTCGTCTATATTGTTTCCAGCCCCTCCGGTTCGCTCGTCGCCAAACAGGCTCTCCCATACATACGTTGCATAGGGGAATCATGGCCGATGACAAAGGAGCGCGCTTACTTTGAGGCAGTGACTCTAAAAGAGCATGGTCGTTTGTGCCCTGATCATGTTCCGGAAGTTTATCACTTTGACAGGGTTATGTCTTTGATTGGCATGCGCTATTTGGAACCTCCACATATAATATTGAGGAAAGGGTTGATAGCTGGAATTGAGTACCCGTTGCTTGCAGAACACATATCAGAATATATGGCAAGGACTCTTTTCTTCACATCACTTCTTCACCGTACTACCACGGAGCACAAACGAGCAGTTGCTGAATTTTGTGGGAATGTGGAGTTATGCAGGCTCACTGAGCAGGTTGTCTTTTCTGATCCTTACAAAGTGTCTCCTCATAACCGCTGGACTTCTCCCTATCTTGATCGTGATGTGGAGGCAGTTCATGAGGATAACGCTTTGAAGCTTGAAGTTGCTGAGTTGAAATCCATGTTTTGCGAAAGGGCCCAAGCCCTTGTACATGGTGATCTCCATACTGGTTCTGTGATGGTTACAAGCGATTCAACTCAGGTTATAGATCCAGAATTTGCTTTCTATGGGCCTATGGGGTTTGATATTGGAGCCTTTGTAGGAAATTTAATTTTGGCTTTCTTCGCTCAAGATGGTCATGCAGATCAGGAGAATGACCGAAAAGCATATAAAGATTGGATCTTGAGGACAATTGACGAGACTTGGAATTTATTCCACAAAAAATTTACTGCTTTGTGGGACAAACACAAGGATGGCTCTGGTGAGGCTTATCTTCCAGCAATTTATAACAACCCTCAACTTCAGCTGCTTGTAAAACAGAAATTCATGAAAGATTTGTTCCATGACACTCTTGGTTTTGGTGCTGCCAAAATGATAAGGAGAATTGTCGGGGTAGCTCATGTTGAGGATTTTGAATCAATCACTGATGCTGGCAAAAGAGCAGATTGTGAGCGGCGAGCCCTTGACTTTGCTAAGATGCTTATGAAGGAAAGGAGAAAATTTCAGGGCATCGCTGAAGTTGTTTCTGCCATTCATGAACTCCATTCTTGA
>JINXUAN55376
GAAATCAATCAACCTTCCTCTTTCTTTCTTTCTTTAACCCAGCTTTTCTTCTTCTTGAACAAGACCAACCCAGCTTTTTCTTCAGGAACAATCTGCTCACTGACCTCCATTGCATCTCCAGTCTCCGTCTCTGCCATCCTCATCCTCACACTCTCTCTCATCATCACCATTCCCACCATGAAAGCTCACAACATCACAGAGATCCTTTCTTCCTTCCCAGACTACACTCTCTTCAACAGCTACCTCACCCAAACAAGGCTCTGTGACGAAATCAACAGTCGCGAGACCATCACAGTCCTGGTTCTCAACGAAACGTCCATGTCTATCCTC
>JINXUAN55377
ATGAGATCCTTGACAGGTCGTTTTGATCATGTTGTTGCTGCAATTGAAGAAGGAAGGGATCTTTCGATCATGACAATTGAAGGTCTACTGGGTTCATTATGTGCTCATGAGTACAGAATGAATCAGAGGTCAGCAGAACCTGTAGAGAAAGCATTGTTGTTACAACACTCATCAAGCCACGCTCAGAAGGGTTCCGGGCGCGGGAAAGGCAAGAATGCTCACCAAAAACCAGGGGAGAGTAAAGGTGATGATTACTCCAAAGGAAACTGGAAGGGACGTGATGGTCAAAATTCTACAGGTCACAAACCACAGTCAGCAGAGAAATCTAAGGTTGAATGTTACCGTTGTCACAGGTATGTCCATTATCGCTCCAAGTGTCGAACAAATTTAAATAGAAATTGCAGTGCAAAATCTTATTTTGCAAAAAGGAAGAAGAACAAGAAATTACCCTCCTTATGGTGTGTCAAACTAACGAGGAAACTCATAGGAATTTATGGTACTTGGATACCGGCTGCAGCAACCATATGTGTGGAGACAAATCAATGTTTTCTGATTTGGATGAATCTTTTTGCAATACTGTAA
>JINXUAN55378
ATGAAGTTGAACTGGAAACCATGGTGGTGGTTCTTTCACAAACACCACCAACTGATTGTGAAATTGTCTGTTTCGATTCTCTTACTGGGTCTCACTCTCAGACTTCTCTTCTCCAAGTCAACTGGGTTTTCGAATGTCGCTGAAACTCCATTCATTGAGAAGACAATGAGCTCAGAACCACCAGTTTTGATCGATTCTTCTCCTATTGAGAAGACAATGAACCCAGAACCACAAGTTTCTGTCGATTTTATGGAAGATTCAGATCAGATTCCTCGAAGTGAAAAATTAAAAGCAGAAAAGTGTGATCTTTTTACTGGCGATTGGATCCCAAACCCATCTGGTCCTGTTTACAGTAATGAGAGTTGCCATTTAATTGAGAGTCATCAGAATTGTCTGAAGAATGGGAGACCGGACACTGGGTATTTGTATTGGAGGTGGAATCCACGAGATTGTGAGCTTCCCCAATTCGATTCAGAGAAATTTTTGGAGTTGATGAGGGATAAGACGTGGGCATTGATTGGCGATTCTATATCTCGAAACCATGTTCAGTCCTTGCTTTGCTTGCTCTCAGAGGTGGAACCAGCTATTGAAGTTTACCACGATGCAGAATACAGATCCAAGAGATGGCACTTTCCCTATTACAACTTCACTATCTCAGTCATTTGGTCCCCATTCCTTACAAAAGCTGCTATTTTCGAAAACTATGACGGTGTTTCAACATCTGAAATTGAGCTACATCTTGACAAACTTGACACGACATGGACCGACCTATACGAGGGCTTGGATTACATGATATTTGCAAGCGGTAAATGGTTTATCAAAACCGCAATCTACTACGAGAATGACATAATATTGGGCTGCCATTACTGTCCCAAGAGAAAGCTACCAGAGCTTGGTTTCAATTTTGCCTACCGCAAAGTCCTCAAGAACTTGTTCAACTTCATCATCACATCCAATCACAAAGGAATGATTTTTTATCGGACGACCTCTCCGGACCACTTCGAGAACGGGGAATGGTTCAGTGGCGGAACTTGCCGTAGGACAACACCGGTCAAGGAAGGCGAGTCTCAGTTAAACTCATTGATCAAAATTCTACGCGATGTTGAATTGGAGGAGTTTGACAAGGCAGCCGCCATCGCTTCTGAAAAGGGTGTGAATCTTAAACTACTTGATTTAATGGAGCTGTCGTTATTGAGACCGGATGGGCATCCTGGTCCTTATCGGCACGATCACCCATTTTCGAAGAACAAAAACGCTAAAGTTATCAACGATTGTCTGCATTGGTGTTTGCCCGGTCCGATAGACACTTGGAATGATTTCCTCATGGAGATGATTGTAAATGGTTGA
>JINXUAN55379
TTTCGTCGTCCTCCGTATAAATCGCGTGATTGGTCACACGCTAGCCGTTCCTTCTCCCTCCTATATAATACACACCCGACCGGATTTCTCATCGTTCCCATCGAAAGACCCTTTTCACATTTCTATATCGTAACCTTTTCTAAAAACATCTTCACGTTCATGGCCGAATCAGATCTCCCAAACATTCAACCCCAAATGGGTGAGAGAGAGGAAGAAGAGAGGTTGAAGTATTTGGAGTTCGTGCAAGTTGCTATGATTCACGCTTTGATGTGCTTCGCGAGGCTGTATGACTATGCCAAGGACAACTCTGGGCCTCTGAAGCCTGGTGTTGAGACCGTCGAAGGCACCGTCAAGACTGTCGTTGGACCTGTCTACGATAAGTTCCATGACGTCCCTATCGAACTCCTCAAGTTCGTCGATCGCAAGGTTGATATGTCTGTGAACGAGTTGGATCGCCGCGTGCCACCACTTGTGAAAAAGGTTTCAACCGAAGCGCTATCAGCAGCTCAGAAGGCTCCATCGGCTGCCCGAGCTGTGGCTTCAGAAGTCCAGCGTGGCAACGTGGTTGACACTGCCTCAGGACTCGCAAAGAACATGTATACCAAGTATGAGCCTGCTGCCAAAGATCTTTACACCAAGTATGAGCCCCTAGCCGAGCAATATGCTGTGTTTGCTTGGCGTTCCCTCAATCGTCTCCCTCTCTTCCCTCAGGTGGCCCAGGTTGTGGTTCCAAGGGCTGCTTACTGTTCTGAAAAGTACAATGAGACTGTCCGTTGTAGCGCAGAGAAGGGATACAAAGTTGCATCATATCTTCCATTGGTGCCCACGGAGAAGATTGCCAAGGTGTTCACTGCTAACGATGATGGAACCGGGCCATTAGTCACTGGCGCAGGTGAAGGACCTGTTGATGCTCATTGA
>JINXUAN55380
TATTGCTATGAGTGCCTTGCAAAGTGGTACCCAGAGAGAACAAAGGAGGAAATTGAGAAAGCATGCCCATTTTGTCATGGCAATTGTAATTGTAGGGCTTGCCTTCAAGCCGATGTAGTTGTGAAGGCTAGTCTCAAAGAAGCAGATGAGAATATCAGATTGCAAAGATCGCTTTATTTGCTACACAAAACTCTGCCTCTTCTCAGGCACATCCAAGAAGAACAGAATTCTGAGCTAGATGTGGAAGCTGGCATACGAGGTATTCAATTGACAGAAGCAGATATAGAGAAGTCTATACTTGATGAAGATGACAGAGTCTACTGTGACAACTGCAATACATCCATTGTCAATTTCCACAGAACCTGCCCAAATCCTGATTGTTCATATGACCTGTGTCTCAATTGTTGTCGAGAACTCAGAAAAGGTTTTCAGCCTGGAGGTAATGAAGCAGAATCTTCAATTCATCAGTTGCTTGAACGATCTTATGGTCATGGTATGGACATGAAGTCAAAGAAACACGCTTGGGAGGGCCAAGTGACACTCCGAGAAAATGATTATCAAGCTGATATGTATGGTGACTTTCCCGATTGGAGCGCAAAGATGGATGGTAGCATTCCTTGCCCTCCAAAAGGACGTGGAGGTTGTGGTGCTGGAATATTGGCACTGAGACGCATCTTCGAAGTTAATTGGGTGGATGACCTAATTAGGAGTGCAGAGGACCTTACAATCAACTATCAGTCACCAGATATTGATTTTTCTCAGGGATGTTCGTTGTGCTTTCCTGTCAGATCTGCA
>JINXUAN55381
ATGCCTGGCATCGACCCTGAGGTCATTTGCCATAAACTGAACGTAGATAGGTCGGCCAAACCTGTAATCCAACGGGCAAGAAGACCGACGTTGATGCATGTCGAGGCAATAAAAGAGGAAGTAGACAGACTTCTGGAAGCCAGAGCCATTCGAGAGGTAAATTACCCAACATGGCTATCGAACACAGTGGTGGTGAAGAAAAAGAATGGTAAATGGAGGGTATGCGTAGACTTTACCAGCCTAAACAAAGCCTGTCCCAAAGACAGTTTTCCTTTAGCCAAGATTGACCAATTGGTGGATGTCACTTCAGGACATAGAAGGATGAGCTTCTTGGATGCCTACAGGGGGTACCATCAGATAGCTATGTACCCACCAAATGAGGAGAAGACCGCGTTTATCACCCCAAAAGGGTTGTATTGCTATAAAGTGATGCCTTTTGGGTTGAAAAACGCCGGAGCAATCTACGAGAGATTGGTAACCAAGATGTTCAAACATCTAATTGGCAGAACAATGGAAGTCTACATCGATGACATGGTCGTGAAGACCAAATAA
>JINXUAN55382
ATGGTACAACATCCGCACAACGATGCCTTGATAGTATCCCTCCAGGTTGGGGAGTGCCAAGTGAAGCGCATCCTAATTGACCAAGGCAGCTCTTGTGACATCATGTATGTCAGATATTACAAGGAGCTGGGCCTTTACCCAAACGACATGGAGCAATCCAATGGCCCAATGGTCGGGTTCAATGGAATGCCGACGTGGCCACTAGGCGCAACAAGCTTGGAAGTGCAGGCTGGCACCAAGAAGATAAAGACAGAGTTCACCGTAATCGACACACCCTCCCCTTACAATGTTATCTGGGAAAGGCCATTGTTGCATGCAATGAGGGCT
>JINXUAN55383
ATGTCTGTTTTTCTTGCAGCTCTTCCCCAACTAGAAAAAGGCTTCCGCAAGTCCTTTTTCCCCAACAAGGGTTTGAAGAAGCTATTGGATTTGCCAGTCCACAAGCGTAGAGCCCCTTTGGTACTCAATTTCATCCCAACCTACAAATTGGTACTCCCTGACGTCCCAAAGAGAAAGAAAAGCCAATCTCCCCCTTTTGCCACAACTCCTCTAACAGCGTCCTCATCTCGGCCAGATCAAGGATCAACCTCAGATCCAGCAGAGCAGCCATCCACCTTAGCTCCACAACTAATCCCACCATCTCAACGCCGACGACGTCGACGAACTATTTTTGTTACTGAGATAGGCCACTAG
>JINXUAN55384
ATGGGTATGCGGAAGCATAGGGTAGACACCCCGACCAAGTTAGAACACTTTAGGCGGGAGTTTGACATCCCGGTCAACGTTTATCTGAGGTTGGTTGGAGAGGATGACTCCATCATCCCCACAACTGATTCCATGCCCTTTCCTGTTGTAGCTTTCATTGAGTGCGGACTTAGGCTCCCACTCGACATTCTCTTCTGTGAGATAATCCATTACTATAAATTGAACCCAATGCAGCTTGCCATCAACTCCTTCCGAGTCATAAATGGTATAATAGCCTTAGCCAAACAAGAGAATGCTAGGGTTACCTTAGCCGACATCCAATACTGCTACACCATGTGTGGCCTAAAAAACGAGAAAGACTATATTTACTACCTAAAATTGAGGTCCACAGAGTACAAAATTGTTGCCGACCTCCCAGACTCCAACAAGGGAGCCGGAGATGATTACTTCATTATCTCGGGGAATTGGGAGTTCGCTCCATATGAGGACCTCCACCATTACCCTCTTCCCCAAATAATTTTTGTAGAGGGTAATGGTAAGAGCCCACTTACTTTGTCTTTAAAGTCTTCAATACTTCATTTGTTCTAA
>JINXUAN55385
ATGGAGAAACCCTCCTTGTCTCCAAACTCCATCTCTAAAACTTGTTCTCTGTCCAAACCCTCCTCCTCCTCATTCTATGTACACACAGATAATCTTCCATTACTCAGAGAAAAAAGCAATTTGGGTAACTCTGTATCCATGGACGACGATGCTCAACAACATAACCTAACATTCACTGAAACGCATACAATGAAGGAAAAACCACAACAATTCACTTCACTTGATGAAGCCGACCCCACTGTTGAGGAGGAGAGGCCAAGTGCGGCCAAGAAATGGCGAATCGGGATTAAGAACAGATTCGAGACAAAGCAAATAGTTTCTGATGATCCAAGGAAAAGTGAATGTCGCAAAAGGAAGAGGGGGATAATGGATGACTTGTATGATCATTTCGAAGCTAAGTCTTCTCTAGTCATGAAGAGAGCAGAAGAGGTTCAAGCAAGTTTGTCTCCAGAATTTCCTAGCTTCGTTAAGTTAATGCTCCGGTCACATGTTACCTACTGTTTTTGGATGGTTAGCACCAAATTATGGTCCAATATTTTATTTAAACATGGACTGCAGAATTTGTTTGTGCTAACCAATCTGATGGCAGGGCCTTCCTTCGAAATTTTGCAAATCGCACTTGCCAGGGCATGA
>JINXUAN55386
ATGGAGAAACCCTCCTTGTCTCCAAACTCCATCTCTAAAACTTGTTCTCTGTCCAAACCCTCCTCCTCCTCATTCTATGTACACACAGATAATCTTCCATTACTCAGAGAAAAAAGCAATTTGGGTAACTCTGTATCCATGGACGACGATGCTCAACAACATAACCTAACATTCACTGAAACGCATACAATGAAGGAAAAACCACAACAATTCACTTCACTTGATGAAGCCGACCCCACTGTTGAGGAGGAGAGGCCAAGTGCGGCCAAGAAATGGCGAATCGGGATTAAGAACAGATTCGAGACAAAGCAAATAGTTTCTGATGATCCAAGGAAAAGTGAATGTCGCAAAAGGAAGAGGGGGATAATGGATGACTTGTATGATCATTTCGAAGCTAAGTCTTCTCTAGTCATGAAGAGAGCAGAAGAGGTTCAAGCAAGTTTGTCTCCAGAATTTCCTAGCTTCGTTAAGTTAATGCTCCGGTCACATGTTACCTACTGTTTTTGGATGGGCCTTCCTTCGAAATTTTGCAAATCGCACTTGCCAGGGCATGATGAAACAGTCGTTTTGGAGGATGAAAGTGGGGAAGAATACAAAACAAAGTTCCTTGCTGTTAGCCATGGACTTAGTGGTGGATGGCGAGGGTTTGCCAAGGTGAAAAAATTGCTTGAAGGTGATGCTGTAGTTTTCCATTTGGTCAGGTCTTGCAAATTTAAGGTACATATAGTGAGAGCAAATGATTTGGCTATCGTTGACAGAGCTCCTGAACCTGTGTATTTTGATGCTCGTGCAGAAGAAACTGATTTTGCTTATGCAGAGAAGAATAGCAGAACATGTGAGAAGGCAGAGGAAAATCATTCAAGGCTTGTTCCGCCTAACATTCTTGGAGAGAATCCCCGGCCTGTTACAGATCAGTCTGAGAGTGAAACAGATCAGTCTGAGAATGATACAGAAAATCTTTACTCATCAGACATGGAAGGTTACGGATTATCAGGATCTATTGCTGATTTTAATAACTTCAACATTATTGTGAATGGCTTGCCCATTGACCATACGCTCTCCCAACACACACGGACCAAGTACTATGATCTCTGCTGCACTCAGAAATCATATCTGCACAACCACCTTCTCAAGAGCGTTGACACTAAATTGGCGGCTGAAATTGTTTCCAAGACAATTACTATTGCTGACTCAATTAGAGCTTCGAAGCTTTCCTCTACCTCAGAAGATGATTTTGCAATTTGGGACAAGACTTTGGAAGCCTTTGAGATGTTGGGCATGGATGTTGGATTTTTACGTGCCCGGCTGAACCGACTTGTGAGGATCGCATCGGAGTTGACTGTTGCTGCAGATTCAAAGAGGTACGATGAAGCTAAAGTTGAGCGGGACCGCGTTGAAGTGGAGATGAGGAGTCTTGAACTAAGGCTTCTGGAATTAAAACAGGCTAGGAGTAGGCTTGATTATGAGATGGAGGGTTTGAATGAGAAGGTGACGAGGTATGAGGTTATGTTTCAGGGAGTTGCCAATGGTTTCTGGTGA
>JINXUAN55387
ATGGAGAAACCCTCCTTGTCTCCAAACTCCATCTCTAAAACTTGTTCTCTGTCCAAACCCTCCTCCTCCTCATTCTATGTACACACAGATAATCTTCCATTACTCAGAGAAAAAAGCAATTTGGGTAACTCTGTATCCATGGACGACGATGCTCAACAACATAACCTAACATTCACTGAAACGCATACAATGAAGGAAAAACCACAACAATTCACTTCACTTGATGAAGCCGACCCCACTGTTGAGGAGGAGAGGCCAAGTGCGGCCAAGAAATGGCGAATCGGGATTAAGAACAGATTCGAGACAAAGCAAATAGTTTCTGATGATCCAAGGAAAAGTGAATGTCGCAAAAGGAAGAGGGGGATAATGGATGACTTGTATGATCATTTCGAAGCTAAGTCTTCTCTAGTCATGAAGAGAGCAGAAGAGGTTCAAGCAAGTTTGTCTCCAGAATTTCCTAGCTTCGTTAAGTTAATGCTCCGGTCACATGTTACCTACTGTTTTTGGATGGGCATGATGAAACAGTCGTTTTGGAGGATGAAAGTGGGGAAGAATACAAAACAAAGTTCCTTGCTGTTAGCCATGGACTTAGTGGTGGATGGCGAGGGTTTGCCAAGGTGA
>JINXUAN55388
GTAGGACTGAAACTGGCAGTAGCAGTAGAAACAGATGAAGTGATAGTCTTCTGTGACTCTCAGCTTATAGTCAACCAAGCAACAGGAGAATTTATAACCCGAGATGAACGTATGTCGGCATATGCAAAGGAAGTAGGCAGGTTGGTGGCCTTGTTTCAGAATTGCCGACTACAACAGGTTAGCCGAAATGATAACAGTTACGCTAATGCCCTGGCCAACCTGGCTAGTGCCATAAAACCTGGAAAGACAAGGACAATAATGGTTGACTACTTATCGGGCCCAAGCATCGAACCACTGAGCATAGAGCGTGAAGCAGTGTGTGTGGACATAGGACCAAGCTGGATGGATGCAATAATAGCTTTCCTAAAAGAAGAAAAACTGCCAAATGATCACAAAGAGGCACACAAAATCAGATTGAAGTCGGCG
>JINXUAN55389
GCCGCGAAAATCCCCCGAAAAACCGAGCTCCGCCGCCTCCGTATGTCGGAATCCAGACCTCCGCCGCGGCCGGCCCCGCTATTCAAGCAAAAGTCGTGGTCGCCGGACATGCTCCGAGACGAGGCGTGGTCACGGCGGAGGGGCAACCACCACAAGCTGCGACGAGGCGGCTGCGGCAATGGCGGCCTCCGCCGAAGCAAGAGCGTCACCGACGACGATTTGGACGAACTCAAAGCTTGCTTCGAGTTAGGGTTCCGATTCGACTTGCCTGATATCGATCCGAAGTTATCGAATACATTCCCTGCTTTGGAACTCTACCACGCCGTTAACAAGCAGTACAGCCAGAGACTGTCCAGTTCGTCATCGTCGTCGTCCACGGTGGTTTCCGATCCCGATTCGCCGTCGATTGAGAACCCTAGCACTATATTCGACGACTCAGGTGATGATCCGAAGATGGTGAAGACGAGATTAAGGCAGTGGGCGCAGGTGGTGGCTTGTGCGGTACGGCAATCGGCTTCACCGAAATCATGA
>JINXUAN55390
ATGGCTTCAAATGCAGCTGAGGAAGTAGTCAGCGATTTCACACTGCTCGGGTTTCGAGTATACAGAGATGGCAGAGTAGAAAGATTAGCTGGCACCGATACAGTCCCTCCCTCAACCAATCCAGAAACTGGAGTCCAATCCAAAGATGTGGTAATCGATCCAGAGACTGGCTTATCTGCAAGGCTCTACATCCCCAAAACCCCCAACCCACATCACAAACTTCCTCTTCTTGTCTACTTCCATGGTGGTGGCTTTTGCATTGAATCCGCCTTCTCTCCCACATACCAAATCTATCTCAATTCACTCGCTGCCAAAGCCAATGCAGTCGTTGTCTCTGTTGACTTTAGAAGAGCCCCGGAGCACCCTCTCCCAATCCCGTATGATGATTCTTGGGCCGCTGTCAAGTGGGTTGCTTCTCACTCGACCACTAGTGGTGGCGACGTATGGCTAAAGGACTATGTTGATTTTGATCGAGTCTTTTTTTCAGGAGATAGCTCAGGGGGTAATATAGCACACAACATGAGCATTCGGGTCGGGTTGGAAGGGCTAGATGGGATGAAGCTTGTTGGGACTGTTCTAGTCCATCCATATTTTGGAGGGAAGGACCCAATTGGTGCTGAATGTAATAACATTTTTGGGAAGGAGCTTTCTCACAAACTGTGGCTCTTTGTTTACCCGTTGTCAAGTGGGCATGATGACCCGTTATTCAACCCGGTTTTGGATCCGAAATTTTCGAGCTTGGGTTGTAAGAAGGTGTTGGTATGTGTAGCTGAGCAAGATATGTTGAAGGATAGGGGTTGGTATTACAAGGAGGAATTGGAGAAGAGTGGGTGGGGAGGAGTGGTGGAGGTTATGGAGGCTGTGGGGGAGAACCATGTGTTCCATTTGTTTAACCCGACTTGTGACCAAGCTGTGGCTATGCTGGAGAGAGTGGCTTATTTCATGAATGAAGAAGGAAAAGCTTAG
>JINXUAN55391
GTGTCATCTGTTGTTAATGCGCTAGTATTCATATTTCTTTCTCTGATTTTTATAGCCTCAGTGCCATATAAAAGTTGTATGCCTGCAAGGGATCTGAAAGAAGTGGGAAGACGAGATATGCCTGATGGTGATGCTAATGAAAGAACTGCGAAGGAAAGACCAAAAAAAGAGGAGATGGGAAGAAATTTTTTGATTGTCCCTCATCAGTGCAGTATCTTTTCTGGTAAAATTTACTTGGAGAAAGAATTACTCTTGAAGGCATTTAGAACTTTGAGACGGACAGAGCTCTTCTTCTCTACAATTTCTGTCAGACTACAAATTTAA
>JINXUAN55392
ATGATGGCTCCTACTGTCCTTGACATCTGCCATCTGTTAGGATTATCCCTTATTGGTACTCCCTTTGGTCCAAACTACCCCGACCTCAGCATTCTTTTTTCTTTTCTCCCTCTGAACTCATCTTATAGTGACTTGCGTTCTGAGTGTCTAAAGTTTTTAGTACCAAACCCTACCATTTATGGTATGAAGTTAGTCAATGTCTCTCTTTATCCTTTCAACTTTGCCTTCTACTTTTCTTTCTTTCACCAACTCCCAGCTTCCCCTTCTTCTCACACCTTCTTCTGCCCATTCGAAGCCAATATTGGCCCAGCCTGGTTGAGGACCTTTTTGAACAATAAGTCCTACTCTAGGCCTCAACACAGAAGTATGTGGGTTTTTATTTTGATCTCGAGG
>JINXUAN55393
ATGGATCCTCCTGCTCTTCCTCTTCTTCAAAACCCTCACTGGATGGAAGAACTGAGACTTATTCTCTTTGAGAATCAGTTTCTTCCTTCCTACGAACCTCTAGCTCCCTCCACTATATTTGAGCGATATCAAGCTCAACTTCTGCTTGCAGCCTTTTCTCACTTGCCCTTCAATATTCTTGGAGGTGATGTTCCTCTTAAGAACTTTCGATGGGTTGTAACATTATGGCTCGGGGTCATGTTTTTAACCCCATTGCTCAAGCAGAACTTTAGATGTTTTTGGATCAACTCCTACTACTTTTTCATTGGTACCAAACTTCTTTGGCTACCACGCAATCTTTGGACAAAATCTCAGCCCATCGAATTCCCACCCAGTATGAAGCAAAGAACCTCATCGACGAATATAATGACTTCAAGAATAAAGATTCTGCATGCTGGGATGATTTAG
>JINXUAN55394
ATGACCAAACAAACCTTCTTTGACATAGATCAAGCATACGAGGAGTTGTCAGATAATGATGTTCGTCCTCGAAAGAATTTTCATGCATTTATTAGCCACACCTATCCATCTCCATTTATTCAAGTCATGGAAGCTTTTGCAAATCATCGACCTTTGGATCATGAACCTATTGTTCATAATTCTTTAGTCCAAGACTTTGCAAAATTGGATATTGGAAGCTCTTCTTCTACCCTAAAACCTTCTGCGTGGAATGAGGCTGCGGCTTCCTTTTCTTCTTCTAAAACTTCTGGCTGGGGAAGCTAG
>JINXUAN55395
ATGTCAAAAGTGGGTTTTCTTGAATTCAAATACAACCTTTCGAAAACAAATTTCTTGCGGAAACCAACCCAAATGTTTTCCTCCAGGGACCGAGAATTCAGCAGTTTGTTGCCGGCTTACATGCCAATTATGGATGAGATGAAGCAAGTGTTTGACCAAATTGATTCCGACAAAGATGGGAAGATCTCTCAGGAAGACTACAAGGACCTACTGAGAGCAATCAGGAAGGAAAACGAGATCAAACTGGTACCCAAGATATTCAAGGCTGTTGATTTGGATGGTGATGGATTTATCAATTTTAAAGATTTTGTGAAACTACACAATAGGGCAGGCGGGGTGAAGACAACAGACATACATTGTGCCTTTCGGACAATTGATTCAGATGAGAATGGAAAAATAGGTGAAAAGGAAGTGTTCGAGTTGCTGAAGAGGCTGGGAGAGAAGTGC
>JINXUAN55396
ATGGGTATTACTATAAGACCGAGTTCGATCCATGACGATTCACACAATTCCAGTGGAGCTTCTTCATCGTGTAATACTAATGCTACCAAGAAGAGATGGTCCAATTTGATGCCTTTCTTCGTAGTCCTAGTTGTTTTAGCAGAGATCGCATTTCTGGGTCGTCTCGATATCGCCAAGAACGCCGCTCTCTTGGCCGACTCGTTCTATCAGTTCACGTCGCCGTCGTGGTCGTCGTTGCCGGCGGCGGCTGGTGATGAGGTGGTGTTGAGTGGTGTTGATCGGAGGTCTGAAGCGGATGGTTGTGAGAAGTGGTTGGAGAGAGAAGATTCTGTGGAATATTCTAGGGATTTTGAGAAAGAACCCATCTTGGTTAATGGTGGTGACCAGGACTGGAAGTCTTGTGCTGTGGGGTGTAAGTTTGGATTTAATTCTGATAAGAAGGCTGATGCTACTTTTGGGTCACCTCAACTACCTGAGACGGTTGGTGTGCTTCGATCTATGGAATCGGCTCAATACTATGCTGAGAACAGCATGGATCTTGCACGACGGAGGGGGTATAGTATTGTAATGACAACTAGTCTCTCGTCAGATGTCCCTGCTGGGTACTTCTCCTGGGCTGAGTATGATATAATGGCTCCATTGGAACCAAAGACAGAGAAAGCTCTGGCAGCAGCTTTCATATCCAATTGTGGTGCTCGCAACTTTCGTTTGCAAGCTCTTGAAGCACTTGAAAAGGCAGACATCAAGATAGATTCTTATGGTAATTGTCATCGGAACCGTGATGGAAGAGTGGAGAAAGTGCAAGCTCTAAAGCGCTACAAATTTAGCTTGGCTTTTGAGAATTCCAATGAGGAGGACTATGTAACTGAAAAATTCTTGCAGTCGCTTGTTGCTGGTTCTGTTCCAGTGGTTGTTGGTGCACCAAATATCCAAGATTTTGCTCCTTCTCCCGATTCGCTTCTACATATTAGGGAGCTGAAAGATGTTGAGTCAATTGCCAAGACCATGAAATACCTTGCTGGAAATGATGAGGCATACAATCAAACATTAAGGTGGAAGTTTGAGGGCCCTTCTGATTCTTTCAAAGCCCTTGTCGATATGGCAGCAGTCCACTCATCTTGCCGTTTATGCATTTACTTGGCAACAAAGATCCGTGAGAAAGAAGAAAAGAGACCAGTTTTCTTGAAACGTCCCTGCAAGTGTACCAGGAGCTTAGAAACTGTCTATCATTTATATGTAAGGGAAAGGGGGAGGTTTGAGATGGAGTCCATTTTCTTGAGGTCGTCAAAGTTGACTCTGGAGGCCTTGGAATTGGCCGTGCTCTCAAAGTTTGAGTCTCTTAAACACGTACCGATTTGGAAACCAGAAAGACCAGAAAGCATAAGAGGCGGTGACAAGCTCAAAATTTACAGAATATATCCTGTTGGCAAGACACAGAAGGAAGCTTTGTATACCTTCAGATTCGAAGGTGATGCCAACTTTAGTAGTCACATTGAAACGAACCCTTGTGCGAAATTTGAAGTCATTTTTGTGTAG
>JINXUAN55397
ATGCTCAAGCTCTCCAAACTCCTCCAGCAAAGAGGTTTTCACATCACCTTTGTCAACACTGAGTTCAACCACAAACGCCTCCTCAAATCTCGGGGCCCCGACTCCCTCAACGGGCTCTCTTCCTTCCGGTTCGAAACCATACCCGATGGGCTCCCCGAGTCCGATGCCGATGCAACCCACGACATCCCACTTCACACCTCCGACTACATCGATTCCGACGACGAAGACCTCTTCAATTCCATCCTCGATCGCATCTCTACCCAAGCTCGACAGCCCAAGCATTTGTCCCATACCTCCAAATCCTTCATCAATTCACTTCCAATCTTGAAAATCACCGGGTCCCTATTATCCAAATCTTGCTCAATTTGCAAGGATGAGTTTGAGAAAAATGATCAAGTCAATCCATTGCCTTGTGATCATGTTTTTCATCACAATTGCATCCTTCCGTGGCTCAATCGCAGCAATTCGTGTCCCTTGTGTCGGTACAAGTTGCCCATGGAGAGGAGACCGAAGCCCTTGATGCTGTATGTGGTGAGGTTGGGGAATTTGTATGTGGAAGGATGGGGTGAAGACCATGAAAGTGGGTTTCGTGACGCCGTGCTGAGGAATGGACTGTTTGCTGTGTTGACTCAGCAGCAGTCTTCATCTTCCTCCACCGCAACGCGAATGGGGAGAGCAGAGAGGGGTTCAGCAGTGGGAACTGCTAGTAGTAATGTGGATTGTGTTGTTGCTAGTGGATTGGCTACTGCTGGGGATGTAAATGTTATGCTTGACGAGGATGGTGATACTGTGATGCTTGATGCGTGA
>JINXUAN55398
TATATACTGCTATGCTTCCATTCTCTAACGCACCAACGCAGCCTAGTGAAACTAACGCAGCCCAGTGAAACCGGCTACAACCACACCCGTGGTGACGACTCACCCCGGAATCATGAGACACCGGCCTTAACGGTGCTTCCCGAGGAACCAGGACATACTGCCTACGTCCAACCGCATCAGGGTGCGGCCACCATGGCACGCCCAGTGGGACCCCAACGCCAGCGCCGGCAACCCCAACGCCGCCACAAACCAATCATTCCGGTGCCACAACTGTCGTATCGCCACCGCCGCTGCCGCCCGCCGGTGACTTGCATAGTCTCCGATGGGGCTATGAGCTTCACTATGGATGCTGCTGAAGAATTGGGCATTCCTGAAGTTCTTTTCTGGACAACTAGTGCCTGTGGATTCATGGGTTATGAACAGTATCCTAATCTTAGCGTTGTGCAACATTTTCGAAAAGTAATTCCCATAGAAAGAAGACAATCTCGGGCTTGTGCAAAACTGTCCACTCTTGGGTTAACTTTGGGAAACTTTTCTTCTTTTTTTATTATTTTACTCCATCGTTTGGAAACTCAGCTTTTCTTTTTTTTTATCACCCACCAATCCTTACTTTAA
>JINXUAN55399
ATGCTCAAGCTCTCCAAACTCCTCCAGCAAAGAGGTTTTCACATCACCTTTGTCAACACTGAGTTCAACCACAAACGCCTCCTCAAATCTCGGGGCCCCGACTCCCTCAACGGGCTCTCTTCCTTCCGGTTCGAAACCATACCCGATGGGCTCCCCGAGTCCGATGCCGATGCAACCCACGACATCCCACTTCACACCTCCGACTACATCGATTCCGAAACCCTACCATCCCAGAAGAAGAAGAATGTCGTCGGATGCCACCATCGCCAGCGCCGGCAACCCCAACGCCGCCACAAACCAATCATTCCGGTGCCACAACTGTCGTATCGCCACCGCCGCTGCCGCCCGCCGGTGACTTGCATAGTCTCCGATGGGGCTATGAGCTTCACTATGGATGCTGCTGAAGAATTGGGCATTCCTGAAGTTCTTTTCTGGACAACTAGTGCCTGTGGATTCATGGGTTATGAACAGTATCCTAATCTTAGCGTTGTGCAACATTTTCGAAAAGTAATTCCCATAGAAAGAAGACAATCTCGGGCTTGTGCAAAACTGTCCACTCTTGGGTTAACTTTGGGAAACTTTTCTTCTTTTTTTATTATTTTACTCCATCGTTTGGAAACTCAGCTTTTCTTTTTTTTTATCACCCACCAATCCTTACTTTAA
>JINXUAN55400
ATGTCTGAAGTTCATGACGGCATCTGTGGTGCTGATCAAACTGGTGTGAAGATGAAATGGCTGCTTCGAAGACATTCCTATTATTGGCTAACCATCCTTAAACATTGTATAGAGTATACTAGAGGTTGCCAGGCATGCCAAAAGCATGGCACGATACGACATGTATCAATAATTGATTTGCATGCAGTAGTGAAGCCTCGGCTATTTAGAGGATGGGCTATGGATATGATAGGAAAAATACATCCACCATCTTCGAAGCGTCATTGTTTCATCTTAGTGGCCACAGACTACATCACTAAATGGATCGAAGCTAAACCATATAAGGCTGTAGGCCAAATTGAAGTTATTAGATTCATTAAAGATCTGATTCACAAGTTTAGCATCCCACAAACCATAACTGTGGATAATGAGACTGTATTTGATGGGAAGATGGTAAAGTCATTTCTGGCAGAGTTTGGAATTAGCCTTGTTAATTCCACCCCCTATTATGCACAAGTAAATGGTCAGACAGAATCATCCAATAAGTCTTTGAAAAAAGGAATACAGCGAGTTGTGAAAGACAATTCTAGGGATTGA
>JINXUAN55401
ATGAAGGAATCCCACCACTACTGCTTCCTATGCCCTCATCTTCCAATCTGCTTCAAAAACACAACTCACACTCTCCCTTCTCTCTTCTCTCTCTCTTTATCTCTCTCTAAAATACATCACATCACAACAATGGAACCATGGCTCGACGACCTCGCCGACGACTTACAGAGCATGAGTTTCAACTCCACCACCACCGCCACCGACATCCACCGCAGCACCAGCTCCGGCTCCGAGACAACCTGGACTGCCGCTTCCTCCTCCGTCAGCCACCTCGGCCCCGCCATCGCCGCCGCAGCCGCAAAGCCCCACACTCCCTCCGGCGTCATCTCTGCTGCCATCGCTCATGTTTTTGCTCTTTTCGTCGCCGTCTCGATCGGAGCTAACATCTCCGGCGGCCACGTCAACCCCGCCGTCACCTTCGGCGCCTTCATCGGTGAAGGGCTTCCCTTGGATCTTCATCTTGCCAAGCGTTACTACGATCAGGCACTAGAGATTGATCCTGCAGCAAAGTTGCCTGTAACGCTGGCCCTTGCTAGCTTGTGGGTACGAAACCACTCACTCTCTGCTTGA
>JINXUAN55402
ATGCAGAGCTCACCCAAGCGGCTCAAACACGGCGGAGCTTGCTTCGCCCACCAACCCCCTCCGCCACCACCACCGCCACCGCCACCGCTGCAACCCCGCCGTCTTACCCACGAGCAAGAGTCCTCCGTCATCGTCACCGCCCTCATGAACGTCATCGCTGGCAGCCCCGCCATCGACATCACCGACCAATTCCGCCTCTTCCAATCTACCACTGCCACCGCGGCATCCTCCGATCCGTTCTTGCCCGTTTACGATCACGATACCTGTCAATTCTGCAAAATCAAGGGCTGCTTGGGTTGCAACTTTTTCCGGCCAATTCAAGAAGAGAACAAGAACAAGAACCCGAATAAGAATAAGAGTAGTGTAGTGAATACTAGTGTGAAGAATGGGAAAAGAAAGAAGAAGAATAATTACAGAGGAGTGAGGCAGCGGCCGTGGGGGAAGTGGGCGGCGGAGATAAGAGACCCGCGGCGGGCTGCCAGGGTGTGGCTAGGAACCTTCCAGACGGCCGAGGATGCTGCTCGGGCCTACGACAAGGCCGCCATCGAATTCCGCGGCCCCCGAGCGAAGCTCAATTTTCCATTTCCCGATAATGACACTGTCGTGATCGATCAGAACCCATTGCAACAAGAAAATGTGGCCAAGAGCGAACCGATAAAGGAGATGGAAATAGGGACGATGACAACGACGACGACAAGGAGTAGCAAGGAAAATGATGAGTTTTGGGAAGTGATCGGAGAGGATGAGCTTCGAGAATGGTCGATGATGATTGATGGGTTTCAATGGTGA
>JINXUAN55403
ATGTCAAAAGCAAGTTTTCTTGACTTCCAATACAACCTTTCGAAAAGGAAGTTCTTGCGGACACCGACCCGAATGTTTTCCTTCGGGGACAGACAAAACAGCAGCTTGTTACCAGGCTACATGCCAAATCCGGATGAGCTGAAGTGGGTGTTTGACAAATTTGATTCCAACAAAGATGGGAAGATCTCTCCAGACGAATACAAGGCGATACTGAGAGTGCTCGGGAAGGAAAACATGATCAAAGAGGTACCCAAGATATTCGAGGTTGTTGATTTGGATGGCGATGGATTTATTGATTTTAGCGAGTTTGTGGAGCTGCACAAGAGGGAAGGCGGGGTGAAGACGACGGAGATACAGTGTGCGTTTCGGACATTTGATTTGGACGGGGATGGGAAAATAAGTGCGGAAGAAGTGTTCGAGTTATTGAAGAGGCTGGGAGAGAAGTGCAGCTTGCAAGATTGTCGGAGAATGGTGAGAGCAGTGGATGCGAACGGGGATGGTGTGATCGACATGGATGAGTTCATCACCATGATGACTCGCACCATGAAGCTTTGTTAG
>JINXUAN55404
GTGAAACTGAAAGAAATTAACGTGGGGGAAATAAGACCAAATAAATCCTTTGCCTCATTGTCAAACATAGCGTGCGCACCAGGCGCAATTTATAAAATCCAGGAAAGTGTGATTTTTACCTATCTCCTCCTCCATCTTTCTCGAAGCTCTACTGTACAAACCTTCCACCTCCCTGCTCAAATACGCGCGCGCGCATATATATATATATATATATATACAGTTGCAGTTTGTCGAATGTTGCCTATAAATCCAAGCTCAATCTTCTCCCCGTCAAAATCCACATTCCTCTCTCTCCCCTCTCTCTCTCTTCCCTCTTCCGCCGCCGCCACCACCACCACCACCACCGTCCGCTGCCGCGCAGCCGACTCCCCGGCGGGCCCCTCATTTCCACGGTGGTTATTCAATTTCCCGGCCTCCATTGATGTCTCTACTAGTATCCCCAAAATTAGCCCCGACTCCGACTCTGTCATTGTGGAGAGGCGAGTCGCGAGTAACAAGAATAACACCAAGGTCAATGCGAAGGAGAAGCGTTGGTCGCGTGATAGAGAGAGCTACTTGGCCGACGATGGCGATGCTCTCCCTCTTCCCATGACCTATCCCGACTCCTCGCCGGTTTCGCCTGACGAAATTGATCGTCGACTCCGCTGCGATCCCCAATTCGAGGATTGTAAGGAAGTGGTATATGAATGGACTGGAAAGTGTCGGAGTTGTCAAGGGTCAGGTTTTGTCAGTTATTATAATAAAAGAGGGAAGGAGATTACCTGCAAATGCATACCTTGCCAAGGAATTGGTTTTGTGCAGAAGATAACAGCACGCAAGGATATTGAAGTGATGGAGGATTTGGACAACGGAAAACCACCTTGA
>JINXUAN55405
ATGAAGGTCTGCGACATCGATGGAACCCCTCTCTCTCTCGCCCTCTTCACAGACGTCACTAACGCCAAAGAACTTCTGGACTTGATGCAAGCTGGAACACTGGAACCAGAAGTAGCATTTCTTAATGCATCACTTATCCCAGAAGTTTTCCCTGTTCTAGCAGCTGCACATAAGACGCTTCTGGCCAAGTCCCGGGACTCCTTGACCACACGCACTCTTCATTCTGAGCTCGTTTTCAATTATTCAGGCTCTAAGCATATTACTGAATCATTCAAAAGGTGTGGCATCTCTGAAAGCTCAACTTACATCCTTGTGGCTCGTTTTGGCACTTCTGTTGATGAGATGAAAGCTGTTGAGAAACTCATCAATGGTAAAGAGATTGATTTGGAGGAATTGGCAGTAAGAGCAAACCAAGCCCAAATACAGAAGCACTACAAAATAACTGGCCCGGAACTGGGGATATCCTCACTTGCAGATGCTATTGTATGCAGGATTGCTGCCCGTGATGCCTTGTGA
>JINXUAN55406
ATGTTCCACAGGGATGAGATACCGTTGAGAGGGAAGAGGATTTTCTCCCATGGATTAACAAGTTTAGGACAGCGGTGTTTATGCCACAAATGCCATCAGCATGCAATTGGTACTATTGCAGAGGTTTCGGATCAGAACTTTGTGGATGAAGATCGGGAGGAGAAGTCAAGCAGTTTGTCCAAGGCAAAAAAGTTAAAGAAGTCCACAACAACTAATGACCAAATAGTGCCCTCCGGAGACCCTTTTACTGCGAAAACTTCGACTTCCAGAAATGCTTTACCGGAAAGAGGAGAGCAAGTGCATCATGAATGTCTGCCAGAAAACGTCGAGAGCTTGGTTTGCCCAGAAAATGATGTGAAATCTTTTTTAAGACAGAAAAGATGTGACTTGAAGTTTGAAAGGTTATTGTAA
>JINXUAN55407
CTCTCTCTCTCTCTCTCTCTCTTCTCCACCAAGAACAAGAGAAGCACCAAATTTAGCCAAATTTCTCTAAATTTAGACTCTCACTCTTTGCATTGTCTGAACAAAGCTATGGAGGACAATTTCCGGCCACGGTCGCCGCCAGATCTCGCCGCCGCGGATCGGTGCAGGAACGAGTTGACTCGGACTTACTCTTACTCGGACTCGTCCTCTGTCACTGTTGATAATTCGAAAGCTAGACCGTACACGCCCTGGACGGATGAGAAGCACAATTCATATCTTAATGGTTTGGAAGTATCATTTGTTAAGCAGTTGCACCATTCCTTTGGTTTGCTGTCTTGGTGCTCAAAACTGAACACGTCTGATCGAAGTCCATCCCAGCAACTACCTGTCAATGCTAGTTATTCTTCTGACCAGTTCACAGTTTTACGAGAAGGTTCTAGACAGAAGATCAATTTTGAGAGGGAACAGGCTTTACCACATAGTGCAGCTGGCACTCATGTTGTTGTAGAAAGTCCTTGGATACGTCATTTTACATGTTCAGACAAACACAGTACCAAAAAAATCAGTTGA
>JINXUAN55408
CTCTCTCTCTCTCTCTCTCTCTTCTCCACCAAGAACAAGAGAAGCACCAAATTTAGCCAAATTTCTCTAAATTTAGACTCTCACTCTTTGCATTGTCTGAACAAAGCTATGGAGGACAATTTCCGGCCACGGTCGCCGCCAGATCTCGCCGCCGCGGATCGGTGCAGGAACGAGTTGACTCGGACTTACTCTTACTCGGACTCGTCCTCTGTCACTGTTGATAATTCGAAAGCTAGACCGTACACGCCCTGGACGGATGAGAAGCACAATTCATATCTTAATGGTTTGGAAGTATCATTTGTTAAGCAGTTGCACCATTCCTTTGGTTTGCTGTCTTGGTGCTCAAAACTGAACACGTCTGATCGAAGTCCATCCCAGCAACTACCTGTCAATGCTAGTTATTCTTCTGACCAGGTTATGCACTTAATGACTTCAGTCAAATATGTTTTGCATATCGTTTCCTTCCATTATCACCTATATTTTGTCTCATCTGAATTCCTTTCTTAA
>JINXUAN55409
CTCTCTCTCTCTCTCTCTCTCTTCTCCACCAAGAACAAGAGAAGCACCAAATTTAGCCAAATTTCTCTAAATTTAGACTCTCACTCTTTGCATTGTCTGAACAAAGCTATGGAGGACAATTTCCGGCCACGGTCGCCGCCAGATCTCGCCGCCGCGGATCGGTGCAGGAACGAGTTGACTCGGACTTACTCTTACTCGGACTCGTCCTCTGTCACTGTTGATAATTCGAAAGCTAGACCGTTGCACCATTCCTTTGGTTTGCTGTCTTGGTGCTCAAAACTGAACACGTCTGATCGAAGTCCATCCCAGCAACTACCTGTCAATGCTAGTTATTCTTCTGACCAGGTTATGCACTTAATGACTTCAGTCAAATATGTTTTGCATATCGTTTCCTTCCATTATCACCTATATTTTGTCTCATCTGAATTCCTTTCTTAA
>JINXUAN55410
CTCTCTCTCTCTCTCTCTCTCTTCTCCACCAAGAACAAGAGAAGCACCAAATTTAGCCAAATTTCTCTAAATTTAGACTCTCACTCTTTGCATTGTCTGAACAAAGCTATGGAGGACAATTTCCGGCCACGGTCGCCGCCAGATCTCGCCGCCGCGGATCGGTGCAGGAACGAGTTGACTCGGACTTACTCTTACTCGGACTCGTCCTCTGTCACTGTTGATAATTCGAAAGCTAGACCGTTGCACCATTCCTTTGGTTTGCTGTCTTGGTGCTCAAAACTGAACACGTCTGATCGAAGTCCATCCCAGCAACTACCTGTCAATGCTAGTTATTCTTCTGACCAGTTCACAGTTTTACGAGAAGGTTCTAGACAGAAGATCAATTTTGAGAGGGAACAGGCTTTACCACATAGTGCAGCTGGCACTCATGTTGTTGTAGAAAGTCCTTGGATACGTCATTTTACATGTTCAGACAAACACAGTACCAAAAAAATCAGTTGA
>JINXUAN55411
ATGGACACGGCGAGAAGAGTAACTGAAAGGGGGAAAACGAGAACAAACCTGGTCGACGACGATCTAGAGCCCTTTGACTTCGATCGACGATCCAGAGCCCCATTCTACTTCGACGATCCAGCCCCTTCGCCTTCGCAGAGCTCTCTCTCTGTCTCGCCTTTGCCTTCGCAGAGCTCTCTCTCTCTCTCGCCTTCTCTCTCTCCCTCGCTTCTGATCCTGATCGCGATCGCGATCATCGCGATCGTCTCCCTCGCGATCGTCTCCTTGCTTGTCTCCCTCCCTCTCGGTTCTCTCCCGTCTGTCTTATCTCTTGATATT
>JINXUAN55412
ATGGTAAATCAAAATGCCTCATTACTTAATAGTGAAACCATACAAATGGGTAAATCTGGACCAACACAAGAAAATGACATGAGAATGTTTTCAAACACATGTTCGAAACTATACCTGGCACAAGGGGGTTCACTAATCCTTTGTTTGAATTCGCTCCCAGGGGTTGGAAGGGTTTCCTGCAGCTGGAAGAGAAACAACACATGTTCCTCCTATTACAGCACCTTTCGCAAGTCCTTTCGCAGAACAGGCTCAGAGAGGTCAACTATACCCTTAACAGCAGCCAGTACCACAGGGACAACCAGTCCCAAATATACCTCCCTATGA
>JINXUAN55413
CTCTCTCTCTCTCTCTCTCTCTCTCTCTCTCTCTCTCTCTCTCTCTGGAAATTTGAATCAAACAAAAATAAAATGGGAGGATCACAGAGTCGCGAAGGCTTAGATCTCTCAGACTACGAAGACGACGACGAAGAAGAAGAGCACAGCGAAGACCAAAACGACGACGCTCAAGACCACGACGACGATCGACACCAATCCAAGCCCCAGACCTCTTTCGGATCCAAAACCCTAGACGATCTGGACTCCAAGCTCAAAGCCCTCAAGCTCAAATACCCTTCTTCTCAAAACCCTAATTCCAAGTACTCCGTCAAGCTCTACCTCCATGTCGGTGGCAACACTCCCAAAGCCAAATGGGTCGTCTCCGATAAACTCACTTCCTATCAATTTGTCAAGAAAAACGATGATTATGATGATGATGAAGAAGAAGATGGGTCTGGCCGTGGAGGTGAGAATTGTTGGGTTTTGAAAGTGGGTTTGAAGATTCGAGCTAGGGTTTCGACCGATATGCAATTGAAGATGTTTGGTGATCAGCGACGGGTCGATTTCGTGTGGAATGGAGTTTGGGCGTTGAAGTTTTTTGGGGATGAAGAGTATCGGAGTTTCGTGACTGAATTTCAGGATTGTTTGTTTGAGAATGTGTATGGATTGAAGGCAATTGATGAGAACAAGGTTAAGATTTATGGTAAGGAATTCATGGGGTGGGTGAAGCCGGAATCGGCGGACGATTCGATGTGGGAAGATGCCGATGATGGAGTGTGGAAGAGCCCGGAAAAAACGTCGGTGAGGGCCAGTCAGGATTTGCTTGAGGAATTTGAGGAGGCAGCAACCGGAGGAGGGATACAGAGCTTGGCTTTGGGAGCATTGGATAATAGTTTCTTGGTGAATGATTCGGGTGTTCAGGTTGTGAAGAATTTTAGCCATGGAATTCATGGTAAAGGTGTGTATGTGAAATTCGACAATGGGGGTCAGATGGGTAGTTCTAGCGCAGCGAAATCGACTCCAAAGAAGGCGCTTTTGATGAGAGGTGAGACTAATATGCTCCTTATGAGTCCATTGAAGGAAGGGAAGCCCCACTCCACGGGGCTACACCAATTGGATATTGAGACGGGGAAGATTGTCACACAATGGAAATTCGAAAAGGATGGAACTGATATTACTATGAGAGATATTACAAATGATACAAAAGGGTCGCAATTGGATCCTTCAGAATCAACTTTCTTGGGGTTGGATGATAATAGGCTTTGTCAATGGGATATGCGCGATAGGAAAGGAATGGTTCAGAATATTGCTTCTGCGAATTCGCCAGTATTGCAATGGACACAAGGACATCAATTCTCAAGGGGGACGAATTTTCAGTGCTTTGCGACAACTGGTGATGGGTCCATTGTTGTTGGGTCAATTGATGGGAAAATTCGGTTGTATTCGAAGACTTCAATGAGGCAAGCAAAGACTGCTTTTCCAGGGCTTGGTTCGCCTATCACCCATGTTGATGTTACATATGATGGGAAATGGGTATTGGGCACGACAGACACTTATTTGATTCTTATCTGCACACTATTTACTGACAAAGATGGGAGGACAAAGAATGGTTTTGGTGGTCGAATGGGCAATAAAATTCCAGCTCCGAGATTATTGAAGCTTACTCCCGTAGATTCGCATATGTCTGGGACAGACAATAAGTTCCAAGGAGGCCAATTCTCATGGGTCACTGAGAATGGTAAACAAGAGCGACACCTGGTTGCAACAGTGGGAAAATTCAGTGTGATTTGGAATTTTCAGCAGGTGAAGAACAGTGGTCACGAGTGCTACCAGAATCAGCAGGGCCTTAAGAGCTGCTATTGTTACAAGATTGTGTTGAAGGATGAGTCCATTGTTGATAGTCGGTTCATGCACGACAGATTTGCTGTTAGCGACTCTCCAGAAGCCCCCCTCGTCGTAGCAACCCCCATGAAAGTTACTTCTTTCAGCATGTCTGGAAAGCGATGA
>JINXUAN55414
ATGGGGTGGCCTTATATAGGAGAGAGTCTCCAACTCTACTCTCAAGACCCAAATGACTTCTTTGCTAAAAAGCAAAGAAGATATGGGGACATTTTCAAAACCCACATCCTCGGCTGCCCTTGTGTCATGTTGGCTAGCCCAGAGGCTGCTCGGTTTGTCTTGGTGACTCAAGCTCACTTGTTCAAGCCTACATACCCCAAAAGCAAAGAGAAGTTGATCGGTCCTTCCGCCCTGTTTTTCCACCAAGGGGACTATCATACTCACCTGAGGAAGTTGGTTCAGAGTTCGTTGTCTCCAAAAGCAATCAGAAAATTGATCCCTGATATGGAAGAAATGGCCATTTCTGCCATGGAGTCATGGGCTAGAGAGCAAGTCATCAATACCTACCATGAGATGAAGAAGTTTGCTTTCGAAGTCGGCATTCTCTCAGTGTTTGGTCGCTTGGATGAAAAATACAAGGGAGAGCTCAAGAAGAACTATTGCATAGTGGACAAGGGTTACAATTCTTTCCCAACCAACTTACCAGGAACTGCATATAACAAAGCAATCTTGGCTCGGAAAAAGCTCAACCAGATACTAACTGAGATCATCTGTGAGAGGAAGGAGAAAAGACTACTGGAGAGGGATCTCTTGGGGCATTTCCTGAACTTCAAAGATGAGAAAGGGAAGACGTTAACTGAGGATCAAATCACGGATAACATCATTGGGGTTCTATTTGCTGCGCAAGATACAACAGCAAGTGCCCTAACATGGATTCTCAAGTACCTCCATGATGACCACGAACTTCTAGAGGCTGTTGAGGCAGAGCAAATGGCGATATATGAATCGAATGGTTTTGGAAACAAGTCATTGACATGGGCTCAGACTAGAAATATGCCACTTACATATATGGTAATATTAGAGAGCTTGAGGATGGCAAGCATCATATCTTTCACCTTCCGGGAAGCAGTGGTAGACATAGAATACGAAGGATATTTAATTCCAAAAGGATGGAAAGTGCTGCCATTGTTCAGGAACATTCATCACAACCCTGAATTCTTCCCTGATCCTAAACATTTTGATCCATCAAGGTTTGAGGTTGCTCCAAAACCAAATACATTTATACCATTTGGGAATGGAGTACATGCTTGTCCAGGGAATGAGCTTGCCAAATTGGAGATGCTTATTGTGGTCCACCATCTTGTTACCAAGTTCAGATGGGAAGTGGTGGGTCAACAAAGGGGGATTGAGTATGGTCCATTTCCTGTCCCTCAGCAAGGACTACCAGCCAAGTTCTGGAAAGAAGTGTTCAACCACCAGATCTGA
>JINXUAN55415
ATGAAGGCATGCATCGATTTTAAAAACCTAAATTTAGCAACTCCAAAAGATGAGTACCCCATACCCATAGTAGATTTATTGGTGGATAATTCAGCAGGACACAAGATTTTATCTATGATGGATGGGCATTTTGATTATAACCAAATCTGCATTGCAGAGGAGGATGTCCATAAGACAGCATTCAGATGTCCTAAGAACATTGGCACCTTCGAATGGGTTAAAATGCCATTTGGCCTAAAGAATGCTAGGGCTACATATCAAAGGGCTATGAAAACTATCTTTCATGATCTCATTGGAGGATATTTAAAGTGTTATATTGATGACATTGTAATAAAATCCCAGTCCATGGAGGAACATTTGTTTCACTTGAAAATAGCTTTCGAAAGAATGAGAAATTTCAAGTTAAAGCTTAATCCTCTCAAATGTGCTTTTGGTGTATCAGTTGAAAACTTCTTGGGCTATGAAGTACACAAGAAGGGAATACAGATTGATCAAAATAAAGCCAAATCCATTATTGAAGCCAAGCCTTCATCAAGTAAGAAAAAAGTACAAAAATTCCTTGGACAGGTTAATTTTCTTTGA
>JINXUAN55416
ATGAATAAGATATTGGTGGATAACGAAGCAACAGTAAACCTGCTTCCGAAATCCTCTTTGAAGAAACTAGGGAAAAGAAACCCTAGATTAATCCCAACCAGCACAACCATTGCTGGTTTTGTTGGAGATAAACAGATGGCTCAAGATATTTTGCCCATCAACCTGAGTGTAGGAACCAGAGATTGCATAACGACATTCTTTGTTATTGACAGCAATGCTAAGTATAATGCTTTACTTAGCAGGGATTTGATTCACACCAACAAATGTGTGCATTTTTCTCTACATCAGAAGATAATGATGGCCTTGTGCAATGGAGAAATAGAGGAGATCAATGCAGACCCTCAACCCTCTGTCACTTGTGATGACTTTGCAGATGCCAAGTTGTATACTGAAGGAGTAACACCACTCAGTATATTGAGAAAACCTGATGGTTTAGCTGAAGTGACGGCTAATGAGGAAGTAGCACACCTGAAGTACTTGGTACAGGAGAGTGTTGATGAAGAATTCGTCATCAAAGATGATAATGATGCCTGGTTATAG
>JINXUAN55417
ATGTCCTTATCTTTCGGCTTAACTCCATACCTTCCTCTTCTAACCTTTAACTCAGCCCAATTTATTCTCCCTACAACTCTTGTTGCTCCTTCCCCTTTTGAGGAGATCCCAGTTATTACTTCATCTCCAGTGATAGTTGATTCTCTCAGAGAAGATACTGGTAGCTCACCAATTCTTTGTCTACCATCCCTATCCAGCTCCAGTCCCTTTTCTCTTGACCTACTGGTGGCCAGGACTATGGAAACTGCTAGGGACACTTCATCCTCCTCTCCTATCCCTATGCAGTCATCTCTTCCTTCTAGTAGAGCCTTTTCTGCACCAACAATGTCAATGGAAAAGATGAACATTTTCGAAGCTACATTGGCTAGCCTTTTTGACATGCCTTCTACCATTCTAACAGCCAGTAATGAAACTGAGCCATTGGTTATGGCTGATTCTCTCTTGGAAATTTTTGAGAGCTCTGTCACCACCAGTACGGCTTCCTCATCTTCATTGGATTTGGGTATCTGTTTGGAGTTTCTGACATTGTTCTCGAGGATCCCATTCGAAGCTTTGCAAAGACCTATTATCAAGAATGGTTTCTTCCAGTACTGCAAGGTTATTGAGCAATCCAACATGGTTATTTCAAGTCATTTATCTCAGGCAGCAGCTACCATTAACTTTTATATCAACATCTGTCATGCTGCCAAAGCTGCAGATGAGAAATTGTTGAGAGACCAAGAATTTGTTTTACATATACATGCTGAGGTGTCTGAATTGAAAGAACAACATTCCTCTGTCTCCTAA
>JINXUAN55418
ATGCATATCATGAATTGGCATATGCAAGCGATTTTCATTCCCATTGATAGAGAGTATCGATATGAGGAGGCCAAAAAAATTAATACCCATTGGCTGATTTTTAAAACCATGCTTCTTACACAAACCAAGTCATTTGTGCAGCCCATCAAGACAACCCAAAACAATACACTTATGTCCATTTTCATTGTGGAAATGCAGGGGATTGAAGGATTCAGAGCAGAGGTAGTGAAGAGAATGCCTCAACAAGACCTAGAGAGATCATCTTCTGAAGATTTGGTTCACAACCAATGGGAGAGAAGAGACTATCTTGGTGTCCATCCACAGAAACAACAAGACCACAGCTTTGTAGGCCTTCACATTCCGGTAGGGCGCGTTCAAGCAGACGATATGGACGATCTAGCCCGCTTAGCCGAGGAGTACGGCTCAGGTGAACTCCGGCTCACCGTTGAGCAAAACATCATAATCCCCAATATTCACAACTCAAACCTCGAAGCCTTTCTCAATGAGCCTCTTTTAAAGGACAAGTTTTCGCCCGAGCCACCCCTGCTAATGAAGGGATTGGTAGCCTGCACGGGAAATCAATTTTGTGGGCAGGCGATAATTGAGACGAAGGCTCGGGCAATGAAGGTGACAGCGGAGGTGGAGAGGCGGGTATCGGTCGTGGGACCGGTGCGGATGCATTGGACAGGCTGCCCAAATAGTTGTGGACAGGTTCAAGTGGCTGATATTGGGTTCATGGGGTGTATGACTAGGGACACAAATGGGAAGGTTGTTGAAGGAGTAGATGTTTATTTAGGAGGGAGGATTGGGAGTGACTCCCATTTGGGAGAGGTTTACAAGAAGGGTGTCCCTTGTGAGGACTTGGTACCTTTGGTTGTGGACATTTTGGTTAATCACTTTGGAGGTGTCCTCAAGGAGAGGGAAGATTAG
>JINXUAN55419
ATGGCACAATCTGACCGGAGGCCTACATGGAATCGAGTGTACCTTCTCCTGAATTTGATTGGTTCACAAGATTGCTTTTGTTGTTGTTTTCATCTGAGCAGGCCAAGGAAGTGGAATGTGTGTGTTGTGGGTTCTCATGATCTGTTCGAGCATCCCCACATCAATGATCTAGCTTACATGCCTGCAACGAAGGATGGACGGTTCGGATTCAATCTGCTAGTGGGTGGATTCTTTAGCCCTAAGCGATGTGCAGAGGCAGTGCCTCTTGATGCCTGGGTTCCAGCAGATGATGTGATCCCAGTTTGCAAAGCAGTGCTGGAAGCCTACAGAGATCTTGGCACCAGAGGACACAGGCAGAAGACAAGAATGATGTGGTTAATTGATGAACTTGGGATTGAAGGATTCAGAGCAGAGGTAGTGAAGAGAATGCCTCAACAAGACCTAGAGAGATCATCTTCTGAAGATTTGGTTCACAACCAATGGGAGAGAAGAGACTATCTTGGTGTCCATCCACAGAAACAACAAGACCACAGCTTTGTAGGCCTTCACATTCCGGTAGGGCGCGTTCAAGCAGACGATATGGACGATCTAGCCCGCTTAGCCGAGGAGTACGGCTCAGGTGAACTCCGGCTCACCGTTGAGCAAAACATCATAATCCCCAATATTCACAACTCAAACCTCGAAGCCTTTCTCAATGAGCCTCTTTTAAAGGACAAGTTTTCGCCCGAGCCACCCCTGCTAATGAAGGGATTGGTAGCCTGCACGGGAAATCAATTTTGTGGGCAGGCGATAATTGAGACGAAGGCTCGGGCAATGAAGGTGACAGCGGAGGTGGAGAGGCGGGTATCGGTCGTGGGACCGGTGCGGATGCATTGGACAGGCTGCCCAAATAGTTGTGGACAGGTTCAAGTGGCTGATATTGGGTTCATGGGGTGTATGACTAGGGACACAAATGGGAAGGTTGTTGAAGGAGTAGATGTTTATTTAGGAGGGAGGATTGGGAGTGACTCCCATTTGGGAGAGGTTTACAAGAAGGGTGTCCCTTGTGAGGACTTGGTACCTTTGGTTGTGGACATTTTGGTTAATCACTTTGGAGGTGTCCTCAAGGAGAGGGAAGATTAG
>JINXUAN55420
ATGTCATCTTTTTCAATTAGGCTTATGTCCCCTTCATTGCCAAATTCAAACCGATTCAAAACAAAACTATCCGCTGCTCCACCACCTAACACGGTAGTTGTGCAGCCAACTCCGGTGGCAGGGGAGGGGGAGGTGGATGCGGGGAGGCTGGAGCCGAGAGTGGAGGAGAGAGAAGGGTATTGGGTATTAAAAGAGAAGTTCAGAGGAGGTATAAATCCTCAAGAAAAGGTTAAGATTGAGAAAGAGCCCATGAAGTTGTTCATGGAAGATGGTATTGAAGAACTTGCTAAGATTTCACTTGAAGAGATTGAGAAATCAAAGATCACAAAGGACGATATTGATGTTAGGCTCAAATGGCTTGGCTTGTTCCATAGGAGGAAGCATCAGTATGGTAGATTCATGATGAGACTGAAGCTTCCAAATGGCGTAACAACAAGTGCACAGACTCGATTCCTAGCCAGTGTTATACGACAGTACGGAAAGGAAGGGTGCGCGGACGTGACAACGAGGCAGAACTGGCAAATACGTGGCGTGGTACTGCCCGATGTGCCAGAAATAATGAAAGGCCTTACAGAAGTTGGTTTGACAAGCTTGCAGAGTGGAATGGACAATGTTAGGAATCCTGTTGGAAATCCTCTTGCAGGGATTGACCCGTTTGAGATTGTCGATACAAGGCCTTACACGAACCTGTTGTCTCAGTTCATCACCGCTAATTCCCAAGGCAACCCGGTTTTAACTAACTTGCCAAGGAAGTGGAATGTGTGTGTTGTGGGTTCTCATGATCTGTTCGAGCATCCCCACATCAATGATCTAGCTTACATGCCCGCAACGAAGGATGGACGGTTCGGATTCAATCTGCTAGTGGGTGGATTCTTTAGCCCTAAGCGATGTGCAGAGGCAGTGCCTCTTGATGCCTGGGTTCCAGCAGATGATGTGATCCCAGTTTGCAAAGCAGTGCTGGAAGCCTACAGAGATCTTGGCACCAGAGGACACAGGCAGAAGACAAGAATGATGTGGTTAATTGATGAACTTGGGATTGAAGGATTCAGAGCAGAGGTAGTGAAGAGAATGCCTCAACAAGACCTAGAGAGATCATCTTCTGAAGATTTGGTTCACAACCAATGGGAGAGAAGAGACTATCTTGGTGTCCATCCACAGAAACAACAAGACCACAGCTTTGTAGGCCTTCACATTCCGGTAGGGCGCGTTCAAGCAGACGATATGGACGATCTAGCCCGCTTAGCCGAGGAGTACGGCTCAGGTGAACTCCGGCTCACCGTTGAGCAAAACATCATAATCCCCAATATTCACAACTCAAACCTCGAAGCCTTTCTCAATGAGCCTCTTTTAAAGGACAAGTTTTCGCCCGAGCCACCCCTGCTAATGAAGGGATTGGTAGCCTGCACGGGAAATCAATTTTGTGGGCAGGCGATAATTGAGACGAAGGCTCGGGCAATGAAGGTGACAGCGGAGGTGGAGAGGCGGGTATCGGTCGTGGGACCGGTGCGGATGCATTGGACAGGCTGCCCAAATAGTTGTGGACAGGTTCAAGTGGCTGATATTGGGTTCATGGGGTGTATGACTAGGGACACAAATGGGAAGGTTGTTGAAGGAGTAGATGTTTATTTAGGAGGGAGGATTGGGAGTGACTCCCATTTGGGAGAGGTTTACAAGAAGGGTGTCCCTTGTGAGGACTTGGTACCTTTGGTTGTGGACATTTTGGTTAATCACTTTGGAGGTGTCCTCAAGGAGAGGGAAGATTAG
>JINXUAN55421
ATGGAGCTCAAACCTGGCCTCTCTGCTTTGGTCACTGGCGGTGCCTCCGGAATCGGTAAAGCCCTTTGTTTGGCTCTTGCAGAGAAGGGAATATTTGTTACAGTTGTTGATTTCTCTGAAGAGAGGGGAAAGGAAGTTGCAGCCCTTGTTGAAAAAGAGAATGCCAAGTTCCATTCAATGTTGAAATTTCCATCTGCTATGTTTATAAAATGTGATGTGACCAATACAAGTGAACTCTCTGCGCTTTTTAAAAAACATTTGGCAACATATGGAGGGTTGGATATCTGTATTAATAGTGCTGGTATTGCAACTCCTGTGATATTCTACAAGGATCAAACGGATGGCTCTCGTTCATGGAGACACACTATTAATGTGAACCTCACTGCAGTTATTGACTGCACGCGCCTTGCGATTCAAACCATGCAAGCTGCACAAAAGCCTGGTGTAATCATAAACATGGGTTCTGCTTCAGGACTTTATCCGATGTATGGTGATCCTATCTACTCTGCCTCCAAAGGGGGGGTGGTTCTATTTACTAGGTCACTTGTTCCGTATAAGCGACAAGGAATTCGTATCAATGTGCTTTGTCCTGAGTTTGTTGAAACTGAGTTGGCTTCTAAAGTGGATTCTAAACTTATTGGTTTAATGGGAGGCTACGTGTCCATGGAAATGGTGGTGAGAGGTGCTTTTGAGCTTATCAGGGATGAGAATAAAGCTGGGTCTTGTTTGTGGATTACTAAACGAAGGGGCATGGAGTATTGGCCTACACCAATGGAAGAAGCAAAATACTTGTTACCTTCTTCAAAATTGAGGAGTAGGTCTTCATTCGTGGCCCCATTGAATATCCAAATACCTCAGAGCTTTGAGAAAATAGTTGTCCACACCCTCAGCCACAATTTTCGTAGTGCTACCAGCGTAGTGCGTACGCCATTGAGGTTACCAATCAAACCAGATCATGTCCTGGTGAAAATCATTTATGCTGGCGTCAATGCTAGTGATGTTAATTTTAGCTCAGGAAGTTATTTTAGTGGCAACAAGAAAGACCTTGGCTCTCTTCTTCCATTTGATGCAGGCTTTGAGGCTGTCGGAATAATTGCTGCAGTGGGCGATTCTGTTAAGAACTTAAAAGTTGGCAATCCTGCTGCGCTCATGACTTTTGGAAGTTACGCCGAATTCACAATGGTTCCCTCAAAGCACATCCTTCCTGTGCCAAGACCTGACGCAGAAGTTGTTGCCATGCTCACATCTGGACTTACAGCATCAATAGCTCTAGAAAAGGCAGCACAAATGGATTCTGGAAAAGTAGTCCTTGTAACAGCTGCGGCAGGAGGGACTGGACAGTTTGCAGTCCAGCTTGCAAAATTGGCTGGAAATAAAGTGGTTGCAACTTGCGGAGGTAAAGAAAAGGCTATGCTTTTGAAAGATTTGGGAGTTGATCGTGTCATTGACTATAGAGCAGAAGATATCAAGACTGTTCTAAAGAAGGAGTTCCCAAAGGGTGTTGATATTGTCTATGAGTCTGTTGGTGGTGAAATGTTTAATCTGTGCTTGAATGCTCTGGCAGTCCATGGGCGTATGGTTGTGATTGGAATGATTTCTCAGTATCAAGGAGAGCATGGGTGGAAGCCTTTGAATTACACTGGGCTATGTGAGAAGCTTCTAGCTAAAAGCCAAACTGTGGCTGGTTTCTTCCTGGTGCAATATAGTCACCTATGGCAACCACATCTAGACAAGCTTTTCCATCTTTACTCACTGGGAAAGCTTAAGGTTGCTGTAGACCCCAAAAAGTTTTTGGGCCTCCATTCTGTTGCTAATGCAGTTGAGTATCTTCATTCTGGTAGAAGCGTCGGCAAGGTGGTTGTTTGCATTGACCCGACTTTCAGTCAGCAAGTGGCAAAGTTGTGA
>JINXUAN55422
CTGGCACGCCTTTTCATGGCACGCCTTTTGATGCATTCGGGCACGCCTTTTGATGGCACGCCTTTTGAGGGCACGACTTTTGAGGGCTCGATATCTACATCCATGTATATCTTTTGGGCAGCCTATATACACACTCATGCAGTGTCTTCTACACCGGCCAGCTTTATCAATCCCTTTGTTTCAACCTCAAATAGGTTTCTATCTTCACACCTATTTGAGTTTGAGGGGGGGTTATACATGTATCATGGTGAGCATGGTTACACACCATGGGAACCACTCAAGCCACCCCATGGCGCACTCCCTAAGTCGCCTCCTTGGTGCACCACCACAAGCTTCTACAACGGTCCGACATGA
>JINXUAN55423
ATGTTCAGGTTAATGGAGGTGGGCGATATAAAAACTAGGGTTGTTGAAGGTGTTTCAACAAGTGATTTCAGTTGTATTGAACTTGCGTTGCCTAATTTATTTTCTCAATTGAGGTTAAGATACAAACAAAAAAGTATTAAGGTTGATAAAATATTGATAAAATATTCCCCCATTTGTGCACCCAATGCTAGTGGGTTGGTCAAAGTAAATATTTATGATCGGAGGTTAAACGGTAATAACAGTTTGCAGGCGTGGTTTATTTTCCCAGTGGATTCTCAATGCGAGTTAGTCTATTATGGGAATGGTTATTGTTCAATTAACGACAAACAGGTGCCATGGATGGTGAAGTATCGACTTGAAAATTCGAATATTAAAAGGGGGGTTACGTATTATAAAATGAAGGGGTATCTGAAGTATTCTACGAGTGACATGCCAGAAGATTAG
>JINXUAN55424
ATGTCCATGCCCAAAAGAACAACTCCTAGAACTCCTACAATCTCTCCTCCAACTAGCCTGTCAGCCATACTACATGTCACAAGGGAGCTCCATGAAGATGAAAACCCTCACCTTCATGCCATGGTTCAATGCACGAAGAAGATCCAAACCTCAAACCCGAGATTTTTCGATCTCACTGGAACCAACGGGAGGATCTACCATCCAAATATAGAAAAACTCTACTCCCCAACAACAAGTAGACAGTATATACAGAAAGAGGGCGAGTTCGTCGAATGGGGAGAATTTTCAGCTAAGGGCAAAAGTCCTTCGAATATGCATGCACCATTTATTTGTCTTGACTGA
>JINXUAN55425
ATGCTTCGCCAAACCTCTTTCCGTTTTTATGCCAAGAATGTTTTCCTCACTTACCCACAAAGCCCATGCCCAAAAGAACAACTCCTAGAACTCCTACAATCTCTCCTTCAACTAGCCTGTCAGCCATACTACATACTTGTCGCAAGGGAGCTCCATGAAGATGGAAACCCTCAGCTTCATGCCATGGTTCAATGCACAAAGAAGATCCAAACCTCAAACTCGAGATTTTTCGATCTCACTGGAACCAACGGGAGGATCTACCATCCAAATATAGAAAAACTCCACTCCTCAACAGCAAGTAGACAGTATATACAGAAAGAGGGCGAGTTCGTCGAATGGGGAGAATTTTCAGCTAAGGGGAAAAGTCCTTCGAAAAACAGAGACGAACTCTGGAGGGGAATACTTGGCGAAGCAGAAACGGAGGAACAATTCTTTGCTCTATGTAAAAAAAGATGTCCCACCGATTACGTTACAAAATACCCCCAATTAAAAATATTTTCGAGTGATCATTACAAAAGAGAGAGGCCCCCATATATTAGCCCCTTTAATTCATTTCCTTTCTTAAATGAAGAAGTAAAAAAATGGGCAGAAAATAATATTTTGTTTGTAAGTCGAAATTTCGTTCAGTACGAGTTATGTCAAAATTGCTGTCTCTCCGTTTGGAGGGAAGACGACTTCCTTAGATTAGGGATACACAAAAACAATATCAATGATTTATATACTGACGAAGAACTCTCCTCCTCCTCTGATAACAGGAACCAGAGCAGAGGCCTATTCGCCTGGGCCAGAAGCCTCGGACGACACAATTACTTCTCTGGCAGAATAAGCTTCAAGGACTACGACCAAGACGCCGTCTACAACGTCATAGACAACATCAAATACTCGACAGTCCCTACCGAATTAATGAAGAATTTAGTAGGCTGCCAGACAGATTTCCATGTATTTGATAAGTTCCAACCAGATCTCACTATTAGAAGAGGAATTCCTTGTATTTTATTAACAAATGGGGACAGTAGTTGGTTAGATGCAATGTCCCAAGAAATGAGAGAATGGTTTGATGTTAATGTAACCACTGTCATGATTAATGAAAAATTTTATTAA
>JINXUAN55426
ATGTCTACACGAGGAAGTAGAGGACGGTTGAGTAGTAGGAGTGTCGGTAGGGGCACAGCAGTTCCTTTAGCACCCGCCGTTGCAGCATCGGCTGTCGGCGAGGATGTTGCACGTGAGATTGTGAGAAAAGTGCAAGACGCCCTAGCTTGCACTGAGGGCGGCAGCGGGTATGCTCTCAAGCTTACTAAAGAGTTTTTTCGCTCTGGCCTACCAGAGTTCGTGGGGGAGGCTAAACCGTTGGAGGCAGAGAGTTGGTTGGAACAGATTACCAAGACTCTTGATATGCTCAGAGTTGAAGAGGAGGAGTTGAGGGTTTCTTTGGCGACTTTTCAATTAAAAGGCGATTGCGAGTTATTGGTGGAAGTATGCTAA
>JINXUAN55427
ATGCGGTTTACTAGTTTGTCGAGGTTTGCTCCAGAGTTGGAGGCAACAGAGGAGCGTCGTTGTTATGAGTTTGAAAGGCGGTTGTGTTTCGATATTCGGGAGAAGGTAGCTGGATCCTTTTGGAAGGATTATTATAATTTAGTCGAGGCAGCGGCCCATGTGGAGGCCATGGTTGTGAGTGATGGTCGGGATAGGGAAGAGACCATCTCGGTAAGTCCTACGGTTCTTAAGCGCTCTAGGCTCAGTAAGGGGTGGAGGTGGAAACATGCTCAGTCAGGGGCTAATTCCTTTTCTTCGCCAGGGGTTTCGGACTCTTCTGTTGGGAGGTTCGGGGAGGAGCAGGTTTCAGACCAGTCTCAGAGTAGGGGGTCTAGTGGTTGTTTCGTTTCTGGTCAGCTGGGCCATGGTCGACGTTTTTGCCCTTTGCGTGTGAATTCTGCAAGTGTTTCAAAACCTAGTCAGACTCAGTCGTACCCGTCCAGTCGGGGACGATATCGGTACCAGAAACGAGCAGGCCAAGCTTCGGGAGCCTCGCGAGGGGCGACTTATTAG
>JINXUAN55428
GTGTTAGAGAAGAAAGGGGTGACAAAAGACTACATTGACGTGATTAGGGACATGTATGAAAGGGTGGTAACCACTATTAGATCGCCAGCTGGAGAGACAAATGAATTTCCTATCACTGTAGGGTTACATCAAGAATCTACCTTAAGTCCTTATCTTTTTGCTTTAGTTATGGATGAGTTGACGATAAATATTCAGGATGACGTGCCATGGTATATGCTTTTTGCAGACGATATTGTGTTAGTGGATGAGACTAGAAAAGGAGTTAACACAAAGTTGGAGATTTGGAGAAAAGCTCTTGAATTTAAAGGATTCCGGATAAGCAAAACTAAGACAGAGTGCATGGAGTGTAAATTTAGTAACAGTAACAATAACAATGAAAGCAAAGGAGAAGTGAAGATTGAGAACCAAGAACTGCCTAAGAGTGAATATTTTCGTTATTTAGGGTCGATTATCACAACAGCGGGAAAG
>JINXUAN55429
ATGTCCCTCACCTTCTTCCTCCTATGGCTCTTCACCGTGCCCTTCACTTCCCATGCCTTCTCTGCCCCACCCAGAGGTTTCCTCCTAAGCTGTGGCTCATCAACCAAGCTAACACTAGGCCGCCTCGACTACATCCCCGACGAAGGTTTCATCTCCGTCGGCAACAAATCAGCCCTAAAACAACCCAATCTCCTTCCCATTCTCTCCACATTGCGCTACTTCCCCGACGCTTCTGCTCGAAAATTCTGCTACAAACTCCCGGCGATTAAGGGCGAGAAGTTTCTCGTGAAGACGATCTACTACTACGGAGGATTCGACGGAGGGGATTCACCGCCGGTATTCGATCAGATAATCGACGGCACGAAATGGAGCACGGTGAACACGACGGAGGATTTTCGGAATGGGCTTAGCTCGTTTTATGAGATTGTTGTGACTGCTCATGCGAAGACTTTGAGTGTGTGTTTGGCCAGGAATGAGAAGACGAAGTCGAGTCCGTTCGTTTCGGCGATTGAATTGCATCATTTGGAAGGGTCTCTGTATAATTCGACTGATTTTGGGAAGAATGCTCTCATTACTGTTGCCAGAAATAGCTTTGGATATCATGGGGATACCATTAGTTTTCCAGATGACCAATTCAACCGGTTCTGGCAACCATTCAATGATGACAATCCTGCTGTAGAAAGCCACTCTAACATCACCACTTCAGGGTTTTGGAACATGCCACCAGCAAAGGCATTTGCAAGCGCAATCACAACAAGCCGAGGGAAGAAACTCACTGTCCGATGGCCACCATATTCGCTCCCAAAA
>JINXUAN55430
CCGGATTGGCATGGTGATCCATGTCTACCTGTGAACAACGCATGGAATGGAGTCGCATGTTCTGATAAAGGAGATTTTGCGCGAGTCATTTCTATTAATCTAACAAGTGTCGGGCTCACTGGGGACTTGTCTGAGAGCATAGACCGTTTAACTGCACTTAAGAATCTTTGGCTTGGAGGCAATAAACTCTCAGGTTCAATCCCAGAAATGGGCTCTTTGAAGGCCCTAGAGACCTTGCATTTGGAGGGTAACCAGTTCCAAGGACCGATTCCCAAGTCATTAGGCCAACTTCCTCTACTCCGGGAAGTATTTCTCCAAAACAACAAGCTTGATGGTAGCATACCTGGCTCCCTAACGAAGAAAAATGGCATAAACATTCAGGTGTCCCCC
>JINXUAN55431
GATAGAAGGCCAGAATGTACTACTTGCAAAAGAAGTATAGTTGCCCAGTCTAAAGCATTTTGCGCAAAATGTAATGCTTTAACCTGCGCACTATGTGCCAATCATTACTTCAACTATTCCAAGTTCGTCATGCAAAAACCACCCATTCCGTATAACCAGAAGCCATTACTCCAGGAACAACAGGAGTACATTAGATGGTGTGAAGCAAAAATGAAGAGGCTTCGTGAAGAAGCAATCCAGTACAAAACTGAGCTTGAAGATCTCAGACTGAGCATACAACTGGAAAAAGATGAGAAAGAACTGCGAACCAAGGGC
>JINXUAN55432
TTGCAGAAGTCCAAGCATTGCAAATGCTATCTTTGTGGAGAAGAAGGACATTATGCTCGTGACTGCACAAAGGACAAGAAGAATGTTAAACGAGTAGCGATGTTTGAAAATCTGAGCATTCCTGATGATTATGATGTTCTATCAGTTCAACCAGGAGATGATGATTCAGACGCCATCTATTCTGTATCAGATGGATTTGATGATACGGAACAAATTGGTGGAGGATTGGTTGAAACAATCTACATGTTCAGAGAATCAGACAAAAGTTATTGGCTTGGAAAAGAAGGAGGTTACAGAGCACAAGTTAAAGTCACTCCGGAAATATATCACTGCCAACATGAATGA
>JINXUAN55433
AATATAATAACCTTACAAATGAAATCAAACTTTAAAAAGTATACTCCTCTTAAAATGCCAAAACACTATCTTGGTGACTATCTTCTTCTTCTTTATTTATTTATTTATTTTTTAAACTTCCCCAGCTATGAGGATTCAAGAAGACTACGGATTGCTGTTATCCATGGACTGGCACGAATGGCTGCGATCATGGCCTCAACTTACGAGGCATATTTGGGTGTAGGCCTTGGCCCATTATCGTTTTTGACAAAGTTTAGGATACCACATCCAGGAAGAGTTGGAGGGAGCTTTTTTATCGACCTTGCAATGCCTTTAATGTTGAGTTGGGTCCTCGGCGGTAATGATCAGGAATCTTGGTAA
>JINXUAN55434
CTCTCTCTCTCTCTCTCTCTCTCTCTCTCTCTCTCTCTCTCTCTCTCTCTCTCTCTCTCTCTCTCTCTCTCTCTCTCTCTCCACACCTCTCTCTCCAACCCACCACACCATCGTCATCGTCATCTTTCATTAATTTTCTCAGCGGCTATAGATTTTCTCTCTCCCCAAACAAAAGCAAAACTGTCGAAAGAGAGAAGAGAGAGCTCAGATTCTCAGAAACGATCGGTGGACCGTGGATTCATCTATCCTTCATCTTCTTTTCTCAGTCAGTCAGATGTTATTCGAGAGAGGTTTATGGTTGAAAGTAAATGCATAATTCATCATCTCAATTCTGTTTCAGCTGTTGAAGTCTACGATAGTTGGAACTTTCTATTGTTCTGGTTGAGTAGCAATTTGTCTATGTTGGTAGATTTGTGA
>JINXUAN55435
ATGCAAGGGCAAAGGAGTGCAGGCAATTCCTTTACTGAAACTGTTGATCTTAACCAGGGATCTGTTTCCAATAACACTGGTATGAATCAGTCAACTGCTTGGAATAGCATGCTAAGTCCAGTGGAAAGCCGGTTGCCAAATTACATGCTTTCTTCTGCTGAAGGGAACTATACTTGCACTAATGCTGTTAGTCATAGTGCTCGGGGTTTTAGTGGTTGGGATTTAGGGGAATCTAGCTCTAGTCAAAATTTACAAGGCCAAGGCATTGGTGATGGTATGAAAATCGAAAATGGTCGGTCGTCCTCATTTTTGGTTCGTCCTGGGTCTGGACCGTCTAACATCTTACTTCGCGATAGTGTTAACAATGGTATTGGTGGTAATCAGGTTACCGACAGACCTTTAATTATGCAGAGTTCCAGTTCTAGTCGTGTTTCTCTGAATATAAATTTAAATGCTGGGGACATGGCCGGTAGTGGCGATGGTGGGCAGGACACGGAGCCAGATGCATTCCATAATTTGTACAAGGTAAGCGGACCAGAAACAGAACAGATCTTGAGTGCTAATGCTTCTTCTGATAACACTGGGAATTCTTCTGGTCATTCTGGTTGTTTGGTGGACAGTGAGGGTGAGTCAAGTTCGTCTTTGGGCAATTGGGGTTCATCCTGCAAGAGAAAGGCTCTTGAAGGTACTTCTGGACAGTCTTGTCCAGGTGGGAGTTCAAACTGCTTTCAACATACTGAAATCTTTCCACGACATGGTGTTTTTGCTCGTTACAGTGCTTCTAGCAGCTTAAGTATATCACCACCACCAGTGATTTCTCCTTGCATTGGTCCTTCTGAACAGCTAAACCCAAGAAGTGGCATTAGTATGCGTGGAGTAGCTTCTGACGTCTTTCCTCCTTCAAGTGTGACAGGAATTGCAGAAAGCTCCTCAAGAATTTTTGGCGTGAGAGGAAATGTTGGGCATCACGAATCTGTTAGGTTTAATTTACCATCAACAGGGAATGCGATAAACCATTCTGATGTGTGCTCCCCTCCCCAGCCATCTAGACCTCTCTCTTTTACTGATTCTTTGGACTTGAGACCAACAACCATAGTAGCACCCAATTCAAATAATCCCCCAAACCAGTCTCATTCAATGCATATTCTTGATTTGCCAAGGAATACACCTGCTTTCCCTTGGAATGGGACTCTTAATTCAAGAGCTGGCGGTTCTTCAAGTTCTTTAATGCTTTCAGGGGACAGAGGTGCATCATTGCGAGAGGAAGCAAGTTTTAGAAGCACCCCAAGAAATGGCATGGAGCATCCTATTGTTGTTCCTCCAACTGAGATGAGAAATTCGGTGCAAGACTCAAATAATTGGAATTTTTCTACTGGAAATACCAGTACTTCTACAAGTGTCCCTTCTAGTTCTCGAGTTAGCCCCAGCTCTGCTATACGGCCTTTCCCCACTGCGTGGACACCTCATCGCAACCCCCCAACACAAAATCAACAAAGATTATCCGAATTTTCTCCTTGGACTTTGTTTCCATCTGTTGACTCTGAGTCTGAAGCTCTGAGAGCTCACTTTCCCCCATCGCGTTCAGGCCCTTCTTCTTCAGAGGAAACAATAATGCCATCTGGAGCTAATAGCCAAGGCCATCATCCACCATATCCAAGATCGGCTTTGTTGGAGCTACCTGGTGATGATGTGAATGGTTGGCGCGCTTTAGCTGCTGATATTGAGGGGAGACACAGGCTGGTATCTGAGATTCGTCAAGTCTTGAATGCTATGCGTAGGGGCGAGAACTTACGAGCTGAGGATTATATGCTCTTTGATCCATTTATAAATGGGGCTGCTGAGTTGCATGACAGGCATAGAGATATGAGACTTGATGTTGATAACATGTCTTATGAGGAATTGTTGGCATTGGAAGAGCGCATAGGAAATGTGAGCACTGGATTGAGCGAGGAAACCATTATGAAGTCTATGCAACAGCGGAAGTATCTTTCTATCGCGGTAGTATCCCAATCAAACTTGGAGCCATGCTGCATATGTCGGGAGGAGTATGTTGCTGGTGATGATATTGGGACTTTGGATTGCGGGCATGACTTCCACACCAACTGCATCAAACAGTGGCTGACACAGAAGAATCTTTGCCCTATTTGCAAAATGACTGGTTTAGGCACTTGA
>JINXUAN55436
ATGGAAGCTCGATCGGCGGTTCCCAGCTACCTCTTTTTCTCCCAGCTACCACTCATTACCTTAGCCCTCAAAATTGCAGATGATGAAGATGGGTTTGTTGGGTACTGGCCTCGCTGGGTTAGCGGGTCTACATCTACGGCATCGGGACATCAACAATCTTCTGTCTGGATGTATAGAACAATGCATCTTTCTTCTTATCGTGCTCCAGTGCCGTCACTACGTTTAAAGGAGATGATGCTGACTGTGGTAACCAAGAAGCTGAAACAAGGACCTACCCTCAAAAGTTTAGAAAGCTACTTTTATTTTCTGAGCAACAATTACTTGGGCTTGAGTTCACATCCTACAATTTCAAATGGGTTTAATCATTAA
>JINXUAN55437
ATGGAAGCTCGATCGGCGGTTCCCAGCTACCTCTTTTTCTCCCAGCTACCACTCATTACCTTAGCCCTCAAAATTGCAGATGATGAAGATGGGTTTGTTGGGTACTGGCCTCGCTGGGTTAGCGGGTCTACATCTACGGCATCGGGACATCAACAATCTTCTGTCTGGATGGAGATGATGCTGACTGTGGTAACCAAGAAGCTGAAACAAGGACCTACCCTCAAAAGTTTAGAAAGCTACTTTTATTTTCTGAGCAACAATTACTTGGGCTTGAGTTCACATCCTACAATTTCAAATGGGTTTAATCATTAA
>JINXUAN55438
ATGGTCGGAAATGGGTGCTTTGGTCCAGTTGTTTTCCAGTTTTGGTTCATGGCGGTTGTGTTCATGCCCAGGCAGTTTTCTGGGTGGTCTGTTGTATGGCACCAGCCTGGTGTTGGTGGCCTCATTGGAGGTTTGTGTTCGTCGGTGATCTTGTGCAGGTGGTGTGTTTTCATTGCCTCAAGGGCTCGCTGGTATGATTTTGCTTCGGCTTGTCTTTGCATAGGGCTACATGCCGTAAGGGTTTTTGTTTTACCTGGCATTGGGTTGGTATCCAGCGCCGGTGTTCTTGGTGGTATAGTTTCTTAG
>JINXUAN55439
ATGGCAAATGATGCCCTCCAAACTGTAGTCAAGGAAAGCGGAATGAAAGAATCTGCAGTCTCAGAGTTACAGAAAAGGTTAGAAATTTCCGTCTCGCTTTCTAGCCCCGAGACTCAAATCATAGACGAATTGGAAGACACAGAATTTCTTGAACTAGCATCACGGTTGATTGGAGAAAATGTTGCTGGCAATGAGCAGATTTCACTTAGTCAGGCAGCTGAGGCAGTTCGTGACCATTGGAGAAAATCCACTCCACAATCAATACAACTGAAGGAGCTCAGCCCCCTACTTCGTGACTACCAACGCTTGATTGCACGCCATCATATGGAGCACTCAAACATTGTTCTTGTCCACTACCGCGAAGTAAAGGTTACAAATTTATTCTATCATTTCTTTGTTTCTTCATTGAAGAAATTCACAATTGATAATTTGTATACCGTATCAGATGATTCTTGA
>JINXUAN55440
ATGACCTTAAATCTTTGTGTACTGACTCCTAATCGAATTGTTTGGGATTTTGAAGTGAAAGAAATCATTTTATCTACTAATAGTGGCCAAATTGGCGTATTACCAAATCACGCCCCTATTGCCACAGCTGTAGATATAGGTATTTTGAGAATACGCCTTAATGATCAATGGTTAACGATGGCTCTGATGGGTGGTTTTGCTAGAATAGGCAATAATGAGATCACTGTTTTAGTAAATGATGCGGAGAAGAGTAGTGACATTGATCCACAAGAAGCTCAGCAAACTCTTGAAATAGCAGAAGCTAATTTGAAGAAAGCGGAAGGTAAGAGACAAATAATTGAGGCAAATCTAGCTCTCAGACGAGCTAGGACACGAGTCGAAGCTATCAATGTGATTTCGTAA
>JINXUAN55441
ATGTTCACATCTTATTCTACAGTGGACAACGGTGAACAACTTTTTATGGGCAACTCCTCAACTTCCAAAGTTGAAGGACAAGTGAAGATTGTTCTCAAGATGACATCTGGAAAGGAACTCATTCTCAACAATGTGCTGCATGTATCGGACATTCGCAAGAATCTTGTTTCCGGATCTTTATTGAGTAAGAATGGGTTTAGGCTAATGTTTGAGAGTGATAAATTTGTACTTACTAAGAATGGGATGTACGTAGGAAAATGTTACATGTCTGATGGCATTTTCAAAATGAATGTAATGACCGTTGTACCCTCAATTATTAATAAAAATATATCTTCTTCTTACTTGCTTGAGTCTTCAAATTTATGGCATGGTAGACTAGGACATGTTAATTAT
>JINXUAN55442
CAAGCTATGTCCTCTTTCCTCAAAGGCAAGAAGCTCTGGCGAATTGTCACCGGGGATGTGGCTAAACCAGTAAAAGACAGTGCCACTACTGAAACTCCTGTTCATACTGCTACATATGAAGACCGACTTGAGGAATGGGACAGTAAGAATTACCAAATCATTACCTGGTTTCGTAATACCTCTATTACCTCTATCAGTCTTCAATTTGGCCGCTTTCAGCTTGACTCTGTAACTACTCCTGCGAAAGACATCTGGGAGTTTTTGAAAGAACGATACCAGACTACTGGTCTTGCCCATCAATATCAACTTCAGAACCAACTTCACCGCATGCGCCAAGAATCCACTCAGTCCATTAATGACTTCCTTTCTCAAATGTACTCTGTTTGGGATCAGCTTGCTCTTTCCGAACCAGCATGGCATGACCCCGAAGATGCCGTTTTATTTACTATCCATCGCAACCAGCAAAGGTTGGTGCAATTTCTCATGGCTCTTACCTCATCCTTTGAGCCCGTACGTGCCTCTCTGCTTCATCGCCATCCATTGCCCACTCTTGAACAAGCAATTTCTGAGTTGCTATCCGAGGAGACTCGTCTCGGTACTCTTCAAACTCATCATGTGGACTCTGTTCTTGCCACTCCTCCGTCCCGGCCATCATTTCCCCAGCGGACTACTGCTTGCCTCTACTGTCAGAATCGGGGCCTTCCTTCAACCCATCTCCTGGTCCATTGCCCCGTCAGATCCTGCCGCTACTGCAACAAACTTGGTCCTGGTCATCTGCAACAGGATTGTTTTCGCAATCCCTCTCGCTCATCCTCCAATAGCCACTCCTCTCGCGGTGGCTCTTCCCGGGGAAACTTTCACCGTTCCGGCAATCAGTCTCATCACACTGCTGCTGCTGCTTCCGGGAATCAGTCTCATCCCACTGACACTGCCACCTCTGCCGGGTTCTCTGAGTCCCCTACTCCATCTACCCCTCGCTTTTCTCCAACAGATGTAGAGGCCATGCTCAAACAGCTTCTCTCCCCATCTGGTACACCTCCTCCTACTGCTTTGTCTGTCATTCCAGGTAACTCTTCTTGGTATTTTGACTCTGCCTGTTGTAATCATATGACCTCTAGTTCTACTATTTTTTCTTCCTTATCTTCCTCTCCTCATATTCCCTCAATACATACTGCTGATGGTTCTCTCATGTCTGTTAGTCATGTTGGTACTGTTTCCACCTCTTCTTTATCCATACCTCACGTTTATCATATCCCTGCTCTTACCTTAAACCTTATTTCCATTGGTCAATTATGTGAACTTGGTCTAACTGTCACATTTTCTGCTACTAATTGTTTGGTACAGGACCCTCAGACAGGGCAGACTATTGGGATCGGCCGTAAGCATGGACGTCTCTATGAACTCATTCACCTTCATGTTCCTGCCTCTCCTCAAATTGCTGCACCTACG
>JINXUAN55443
TTCGAACGTGTTATTCAAATTTTAGAAGATATATTGAGGGCCGGTGCACTAGATTTTAAAGGACCATGGGAGAAGCATTTACCCTTGGTAGAATTCGCGTATAACAATAGCTTTCAAGCTAGTATTGGAATGGCACCTTTTGAGGCGTTATATGGGCGTCCATGTAGATCTCCAGTATATTGGACTGAGGTGGGAAATGCACCTTTGTTAGGCCCGGACCTAGTTCGTGAAACCACCGAGAAAATTGCCCTCATTCGTAAACGATTAATCACTGCTCAAAGTCAGCAGAAGAGTTATGTAGATAGGAGA
>JINXUAN55444
GCTAAGTTTACTAGCTTATCTCGTTTTGCACCCGAATTGGTGGCTACTGAAGAGAGGAAATGCCTTGAATTTGAAAAAAGGTTGAGGCCGAAGATTTTGATGAAGGTGGTTGGTAACATGATTCGTGACTATGATCGTTTAGTTGAAGCAGCGGCCCATGTAGAGATCACTGTGGAGGCCGAAGAGGCAAGGCAAAAGTCTAAGAGATCAGGACACTCTGATACCAGGAGTGACACGGGTTCTTCCAAGAGGTCCAGGGGTTCGTCATCATCTTGGCAATCATCTCCACAACAAGCCAAATCTCCAAGTTATGTATCGGGTGGGAGTTCGGGAAACATGCCCCGA
>JINXUAN55445
ATGGAGAAGTTGTTTGAAGTATTTTCCAATTCCAAGATTCAGAAAGTCTTGTTGGCTATCTACACTTTGGAGGATGAAGCTCGGAGATGGTGGTTGCTAGCTCAGAATGGCAATGAGAACATGACATGGGCTCAATTCAATACAATTTTTTATGACAAGTACTTTCCCCAGTGCTTCCGAGACCGAAAAGTTTTAGAATTTCAGGAACTCAAACAAGGCAGAATGTCCATAGCTGAGTACGAGGCTAAATTTACTGAGTTAGCCAGGTTTGCTCCTCCTCTGATGGACACAGACTACAAGAAGGCTCGCAAATTTGAGGGTGGGTTAGATTTAGATATATTGGATTGGGTGGGAGTCCTTGACCTACCCACGTAA
>JINXUAN55446
GTCAAACCTCCTTTGGTGGCTCCAAACAATTGGGTATTGCTTAAACACCCCAAAACAAAGGAACCAGATATGGTCCCCGTAATTTCTAGATCACAAAAGAGGAAAATTCAGCGTAGGTACACTCAGTACCAACAAGACATGAAAGAGAGTGGAGAGAGTTCTTCATTGGTACAGACAGAAGGAAAGAAGAATTTAAAGTCAGACCATACTCCAAAACCAACTCTACAAAGCAAAATGGGTTGTAGCAGAGAACAGTTGGCCAAAGTTCACTCTGAACTAAAAGCCAGAGAGAAGTCCAGT
>JINXUAN55447
TTCACCACAGCTCTTTCTACGCCCCTTATGTCCTCGGATGAGGTAGATATCTTCGAAGCAAGACTAGCCAGTCTCTTCAACATGCCCTCTACCTCTCCAATAACTAATGATGAGGCTGAGCCATTAGTTCTAGCTGATTCCTTGTTAGCAATTCTTGAGAGCTCCTCTTCCTCCAGTAATAAGCCTTCTGCACCCCTAATAGACTTAGACAGTTGTCTGGAGTTATTGACATCTTTTTCAAGGATTTCTTTCAAGGCTTTACAAAGGCCTATAATAAGAAATGATTTCCTTCAGTGCTGCAAAGTTGTTGAGCAATCCAGTATAACTGTCTCAAGTCATCTATCTCAGGCAGCAGCTACTATTGACTTTTACATCAACATT
>JINXUAN55448
ATGGAGAATCGATCATGGGTAATGGAGGCGACGCAGAAAGATGTGGATCGAATCAAGGGACCATGGAGTACCGAAGAGGACGAGTCGCTGCAGAAGCTTGTGCAGCGACACGGTGCTCGGAACTGGTCGCTGATCAGTAGGTTCATTCCGGGGAGATCCGGCAAATCGTGTCGGCTCCGGTGGTGTAATCAGCTTTCACCGGAGGTGGAGCACCGTGCGTTTAGCCCCGAAGAGGACGACCTCATCCTTCGTGCTCACGCTCGGTTCGGGAACAAATGGGCGACGATCTCGAGACTTCTCAACGGTCGAACCGACAACGCTGTGAAGAATCACTGGAACTCGACTCTGAAGAGGAAGTTCCCGGCGGCGATGCTCGAAGGCGACGCCGGTGGTGGTGGTGATGAGCGTGGTGGTGGTCAAGTAATAAGGCGATTGGAAAGCGGTGATGTGACGGTGGGGATTAACTCCGAGAGTCCATCCGCATCGGCATCGGATGCTAGCGATTCGAGCGTTCAAGTGATTTCACAGATGAATGTGAATTCGAATTTGTTCCGACCCATAGCGAGACCTGTAGAATCGACTCCGATTTCGGAGATGGTAATTCCTCCTCCTCCGACTGCGCTCACTCTCTCTCTATTCGGAGATTCTCATCCGTATGAGATTCATGATAAAAACTATAGTCCGAGTCCTAGTGCGGTAACTCAGCCGAGTCATAGCCGTAGTCAAAGCACAGAGTCTGGACCATCCACCGCAGCAGCGGTGGAGAAGCCGATGTTTAGCACTGAGTTTCTTAATGTGATGCAAGAGATGATCAAGAAAGAAGTCAGGAGTTACTTGTCAAGAGGACTTGATCAGAGTGGAATGGAAGGTAGTGTTAGGAATGCAGGGGTGAAGCGAATTGGAATCAGCAGAATCGATTAA
>JINXUAN55449
ATGACAACCACCTTATTACCTACCAAACACCTAACTTTCACTTTCACTCTGACTCTTATTCTCATTCTCATCATCTCCCTCCTCTTTTTCCACCCCACACTCAGCACAGAATGCAGTTGCACCTCACCACCACCACCACCACCACCACCTCCAGAACCAGAACCAGAGCCTTTAATCTTCCTAGACCAAAGACTCGCCCTAGTTTACCCTATAATCCAAACATTTAAGAACATTATCACTTCCGACCCCCTCGGAATCACCAAAACATGGGTCGGCTCCGACATTTGCAGCTACAGAGGCTTCTACTGCGGCACCCCACCTGATAACAGCTCCGCCACCGCGCTCGCTTCGATCGATTTCAACGGCTTCCAGCTCGGAGCTCCGACTCTCGATGGCTTCATTGATAAACTACCTGATCTCGCCGTCTTCCACGCGAATACTAACAACTTTTCCGGCACGATTTCGCCGAATATTTCGAAATTGCCATTCATTTACGAGCTTGATATAAGCAACAACAAGTTTTACGGCGAGTTTCCGGTGTCGGTGCTGGGGATTACCGGCCTGACTTTCTTGGACATCCGATTCAACTTCTTTACCGGGACGGTACCACCTCAGGTCTTCAAGAAAACCCTTGATGTGCTGTTCATTAACAACAACAATTTTATGCAGAGATTACCGGACGATCTCGGATTCACAACGGCGCTTTATTTAACGTTTGCGAATAATAAGTTTACTGGTCCGATACCATGTAGTATCGGAAAAGCTTCCTCAACGTTGATTGAGGTTTTGTTTTTGAACAACCAACTCACGGGTTGTCTTCCCTATGAATTAGGGTTTCTGAGGAACGCAACGGTGTTCGACGCCGGTAACAACCTCTTGACGGGTCCTCTGCCGTGCTCCTTGGGGTGCTTGGAGAAGATTGAGCAGCTGAACTTCGCGGGAAATTTCCTGTACGGACAGGTTCCGGAGGCAGTGTGTGCACTTGGGAGTCTAGTGAACTTATCACTGTCAAATAACTATTTCACGAAACTGGGCCCACTGTGTAGGAAGCTGATCAAGAGTGGGGTCCTTAATGTGAGGAAGAACTGCATCAACGATCTTCCTGATCAGAGATCACCGTCTGATTGTGCGTCATTCAATTATCCTAAGAACTGTCCGTACCTCGCATCGTATAATATAATCCCTTGTAAGCTTCCTCCTCCGTATTATGGTCCACGTCACCCATTTCCTCGTCATCCCCCGTGGCCGAACCGGCGTTTGCTTTCATACTCCGCTCTCTCCAGACATAGATTGTGA
>JINXUAN55450
GTCTTCCCCGGTGCCAAGCCAGTCATTCAGCGAACAAGGAGATCGGCGCTGCATCACGCCGAGGTAGTTGCGGAAGAAGTCAAGAATTTGCTAGAGGCACGAGCAATTCAAGAAGTACACTATCCTCGTTGGATCTCAAATACAGTGGTGGTACCGAAGAAGAATGGGAAGTGGCGGGTTTGCGTTGATTACAAGACTGTCAACCGAGCTTGTCCGAAAGATAGCTTCCCTTTGCCTAGAATTAACCAGCTCGTGGATTTGACGGCTGGACATAACAGGCTAAGTTTCTTGGATGCCTACTGCGACTATCATCAGATTGCCATGCATGGCCCCGACCGAGAAATCACCTCGTTTACTACACCAAGGGGACTCTTTTGCTACCGAGTTATGCCTTTTGGTTTGAAGAACGCCGGGGCAACTTTTCAGAGGATGGTGACCAAGATGTTTGCTCCTTTGCTGGGCCGGACAATGGAAGCCTACATTGATGATATGGTGGTTAAAAGCCGGCATCAGGCAGATCATTTGTCCGACTTGTCCGAGATGTTCGCCATTCTCAAAAAACACAAGCTACGCCTGAATGCGTCTAAGTGTGCCTTCGGCGTGGGATCCGAAAAATTTTTGGGATTCCTAGTCACGAACCGAGGTATCGAAGCAGATCCTACACAAATCCAAGCCGTGCAAGAGTTAAAACAGCCTAGCTCGACAAAAGACGTGCAGCATCTGGCCGGAATGGCCGCCGCGCTTAATCGATTTATAAGCCGGTCATCAGATCGCTGCCGCCCTTTCTTTCAGTCCTTAAAATCAAAGTTCTCCTGGGAT
>JINXUAN55451
AAAGAAGATAGAAGAGCAAGATGGAAGGTTCAAGTCCACCCTGAGGCTGTGAATGTTGGTGGAAACCAGTCTATGAGGACATCGCTGTATGTCAGTGACCTTGAGCTGAATGTGACCGCTTTGCAGCTATTTGATCTGTTTAACCAGCTGGGTCAGGTGGTATCTGTTCAAGTATGTGGGGATTTCACTACTCAGCGATCGCACGGTTACAGTTATGTTAATTATTCAAACCCTGAAGCTGCTGGGAGGGCATTGGAGGTGTTTAACTTGTATCCTCTGAATGGAAAACCAATTAGGATAAGATATTCTCATCGTGGGGCTGGAAACATTGTTGTTAAGAATTTGGATGAGGCTATTGACCACGGAGCACTACATGATGTGTTTTCTTCATTTGGAAATATTCTCTCTTGTAAGGTAGCAACAGACGACTCTGGTCAGTCAAAAGGCTATGGGTTCGTGCTGTATGATAGCGAGGAAGCTGCACAAAAAGCTGTTGAGAAGTTTAACGGTATGGTGTTGAATGATAAGAAAATATGTGTGGGGCCCTTTCGTAAGAAGCATGAAAGGGAAATGGCCTTGGAGAAGGAAAAACTGACCAATGTGGTGGAGGGAGTAGACAAATCTCAACGGCTAAACCTGTACATTAAACATTTAGATGATAGCATTGGCGATGATAAGCTTAAGGAATTGTTC
>JINXUAN55452
ATGGCAGCGGAGATGGAGGAGCTCAAGCAGCATGTCAAAGGGAAAGGTGTAGCTGGAGTGGGCGACCACAGTGAGCGCACCCCATCCCGCCGTTCAGGCGAACAGAGTCAGCGACGCACTCCGTCCATTTCTATTACCAGAAGTTACCAGGTTGGTGATTCCGACATGCATGCAGAGAAGTCTAGCGCGCAAGACAGCACCTACCGGCCTTCACGTCCGGTGACGACGTCGAGGTACTCTTACTCCGCTCATTCAGAGGATTTGCGGGCGGTCTTGAAGAAGCGGGCTCGCCGGCGCGAAGCTCAGAGGATACCGGTGTTCCAGCGGTTATCCTACGGGGTTCATGTCAGCGAAGAGGTCGGAATGCCTCCACCCCGCCAAGCAGCGCCACTCCTAGTGGATTCAGATTTGGCCAGGTTGAGTGCCACCCCTTTCTCCCTGGAAATAGAAACTATACCGCTTCTGGTAGGC
>JINXUAN55453
AAGAATTTGGACAAGGCTATTGGCCACCATGAACTATATCACGTGTTTTCTGAAGTTGGAGATATTCTCTCTTGTAAGATAGCAAAAGATGACTCTGGTCAGTCAAAAGGCTACGGGTTTGTGCTATATGATAGTGAGGAAGGTCGCCAAAGCGCTATTGAGAAGCTTAATGGTATTGTGTTGAATGGTAAGCCAGTATATGTGGAACCCTTCTGTCATAAGAACGAAAGAGAAATGCTTTTGGAGAAGGCAAAAGGCACCAATCTCTATGTGAGAAATTTATCGACATCAATAACTGAAGAAGATCTGAAGAAAATATTT
>JINXUAN55454
AAAGTCTTGGCAAATAGGATGAAGCAAGTAATGCCAAGAATTATTAGTGAGACTCAATCAGCATTTGTGGGAGGAAATAACATTTTGGATGGGGTCCTTATTACTAATGAGTTAGTGGATGGGTGGAGAAAATCGAATAAGAAAGGTTTGGTGTTGAAACTAGACTTTGAGAAGGCTTATGATTCCGTTAACTGGGATTTCTTGTTCAATATGTGCTCTAATTTCGGTTTTGGGGAAAGATGGGTGAAATGGATGAAAACTTGTGTAACCTCCACAAAAGTGTCAGTTCTAGTGCATGGCTCACCTACCGAGGAGTTTTGTCCACAGCAAGGGCTCCGACAAGGTGATCCATTGTCCCCTTCTCTTTTTAATATAGTTGCCAAGGGTTTGAATATCTTGTTTGACAGAGCCAATGATGTTGGTCTAATCAAAGGTCTTGTCATTGGTAATCATGGGGTTGAAGTAACGCATCTGCAATTTGCTGATGATACAATAGTGTTCTGTGAAGCTGAGTAG
>JINXUAN55455
ATGGACATGGGAAGTTCTTCTTCACAACCCTCTGCATGGGATAAGGCTGCAACTTCTTCCTCTTCTAGGGCTTCTGACTGGACAAGCTGGTCAAAACCCGAGGCCTGTGATTTGAGGGAACGAATCAACCATCACTTTGTCGAGTTTACTGACTTTTTAGAGTTCCCTTCTTATGCGCGAAGCTCGGTGGTCTATCCCTACGTGCCCATTGATCATCGACGCAGTTTGGAGGAGAATCTGCTTGTGACATGGTATACATCCTTCATGCCTACAAAGATAGTGCACACCGCCCGACGCCTAGAAGAGGCACAAGGGTACAATCCATCATTCTTAGCCCAGAAGGCGAAGATTTGTTCTTCTGACTGGCTCGATTATATTAATGCCCTTGTTCCTTCTGCCCTTGCTCTATCTCATGGAATAGAAACATCCATACCTTCCCCTCCGCCAAATCCTTGCTGGACAGAGAGACTGAGGCTTGCCCTCTCCACAGATAAGATCTTTCCACCTTACAAGCCTCCACTTTCCCCTAATCCAACTGAGCGGAAGTAA
>JINXUAN55456
ATGGAGATCTCACCGGCGATGCCGGCGTCGCAAGTCGCCGGCGATGGGGACGATATCACCACCGCATGCGTCGACCCCTCCTCTTCTTCTTCTTCCTCCTCCTCGTCGCCTTCTGGTTCGCCTGAGAAGGAGTATAGCGACAAAGCTCCCAGCAAGTTCGACGACGACGACGAAGAGGAGGACGTTTGTCGGATCTGCCGGAATCCCGGTGACAACGAGAATCCTCTCCGGTACCCGTGCGCTTGCAGTGGGAGCATCAAGTTTGTTCACCAAGATTGTCTCCTTCAGTGGCTTAATCACAGCAACGCTCGCCAATGCGAGGTCTGCAAGCATGCATTTTCGTTCTCCCCTGTTTATGCTGATAATGCTCCAACGAGGCTTCCTTTTCAGGAATTTGTAGTGGGGATGGCTATGAAAGCATGCCATGTTCTGCAATTCTTTTTGCGCCTTAGTTTTGTACTTTCTGTCTGGCTCCTTATTATACCCTTCATTACATTTTGGATATGGCGATTGGCATTCGTGAGGAGTTTTGTTGAAGCCCAAAGACTTTTCTTGAGTCATATATCTACGACAATTATTCTAACTGATTGTCTGCATGGGTTTCTACTTTCAGCAAGCATTGTGTTTATTTTTCTTGGTGCCACTTCTTTGAGAGATTACTTTAGGCATTTACGAGAAATTGGAGGGCAGGATGCTGACAGAGAAGATGAAGCAGACAGAAATGGTGCTCGTGCTGCTAGACGACCACCTGGACAAGCTAACAGGAATTTTGCCAGGGATGGAAATGGAGAGGATGCTGGTGGAGTACAAGGAATTGCTGGAGCTGGTCAAATAATCAGAAGGAATGCTGAAAATGTTGCTGCTCGGTGGGAGATTCAGGCAGCTCGTCTTGAGGCTCAAGTTGAACAAATGTTTGATGGTTTGGATGACGCTGATGGTGCAGAGGATGTACCCTTTGATGAGTTAGTTGGGATGCAGGGGCCTGTTTTTCATTTGGTGGAAAATGCATTCACTGTTCTTGCAAGCAATATGATATTCCTTGGTGTTGTAATCTTTGTGCCCTTTTCATTGGGACGGATTATACTTCATCATGTATCATGGCTTTTGTCTTCTGCTGCTAGTCCAGTGTTGTCAACAGTGATGCCATTTACAGAATCAGCCCTCTCCTTGGCCAATATCACATTGAAGAACGCATTAACTGCTGTTGCAAATCTGACATCTGATAACCAAGAAAACAGTGTATTTGGCCAGGTTACAGAAATGTTGAAAGCAAATGCTACTGGGCCACATGAAGTATCAAATAATCTGAGCACACCACTTTCAGCTGATATTGTGAATGGGGTATCTGCTGGAACATCACGGCTTTCTGATGTTACTACTCTTGCTGTTGGCTACATGTTTATATTCTCCCTAGTTTTTGTCTACCTTGGTATTGTTGGATTGATTCGGTATACTAAAGGTGAGCCTTTGACTATGGGGAGGTTTTATCGTATAGCTTCAATCGCAGAGACAATACACTCCCTCTTCAGGCAGTTCGTGGCAGCGATGAGACATTTAATGACTATGGTTAAAGTTGCATTCCTTCTGGTCATTGAACTAGGTGTCTTTCCTTTGATGTGCGGATGGTGGCTGGATATTTGTACCATAAGGATGTTTGGGAAGTCCATTTCTCAAAGAGTAGAGTTCTTCTCAGTCTCTCCATTAGCAAGCTCATTGGTTCATTGGGTGGTAGGGATTGTGTATATGCTACAAATAAGTATCTTCGTCAGTCTTCTTCGAGGGGTTTTGCGTAATGGGGTTCTTTATTTTCTTCGAGATCCAGCCGATCCAAACTACAACCCATTCCGTGATCTGATTGATGATCCTGTGCACAAGCATGCTCGTAGGGTTCTGTTGTCTGTTGCTGTTTATGGGAGTTTAATCGTGATGCTGGTATTTTTACCAGTTAAACTTGCCATGCGAATGGCTCCCTCCATTTTCCCACTTGATATTTCTGTATCTGACCCATTTACCGAAATCCCTGCTGATATGCTCCTTTTTCAAATCTGCATTCCATTTGCTATTGAGCATTTTAAGTTGCGGACAACCATCAAGTCCCTTCTTCGCTATTGGTTTACCGCAGTTGGCTGGTCGCTTGGTTTGACAGATTTCTTACTGCCCAGACCTGAGGACAATAATGGTCAGGAAAATGGAAATGGGGAGCCAGCAAGGCAGGATAGACTACTTGTACAACTAGCTGGACAAGATCGGGCTTTGGGAGGACTTGTGGCCCCTGATGATTTGAACAGAGGCAGGCATACAACTGCAAATACTAATCTTGCTGAAGAGGATGATGGTGATGAACAATCTGACTCAGATAGGTACGGGTTTGTGCTTCGCATTGTGCTGTTGTTGGTGGTGGCTTGGATGACTCTACTCATTTTTAACTCTGCTTTAATAGTTGTACCCATTTCACTTGGACGAGCACTATTCAATGCCATCCCCCTTTTGCCAATAACTCATGGCATCACGTGTAATGACTTGTATGCTTTTGTCATTGGAAGCTACGTCATTTGGACTGCTGTAGCTGGAGTCAGGTATTCCATTGAGCACATTAAAACAAGAAGAGCTACAGTTCTGCTAGCACAAATTTGGAAATGGTGTGGCATTGTTATGAAGAGTTCTGCACTGTTGTCAATATGGATTTTCGTCATCCCGGTGTTAATTGGACTGCTTTTTGAACTTCTGGTAATTGTGCCTATGCGAGTGCCTGTTGATGAGAGCCCAGTTTTCCTCCTATATCAGGACTGGGCTTTGGGACTCATCTTTCTTAAGATCTGGACTAGACTGGTTATGCTGGAAAATGTGGTGCCCCTAGTTGATGAGAGTTGGCGAATAAAGTTTGAAAGGGTGAGAGAAGATGGTTTCTCAAGGCTGCAGGGCTTTTGGGTGCTACGTGAGATTGTGTGGCCGATTATTGTGAAGCTGCTTACTGCATTGTGCGTGCCCTATGTTTTGGCCAGAGGGGTGTTTCCAGTATTTGGATACCCATTAGTAGTTAACTCAGCTGTCTATCGGTTTGCCTGGTTGGGATGCCTTGGATTCAGCTTCATATGCTTTTGTGCCCAGAGGTTCCATGTCTGGTTCACCAACCTCCATAACTCCATACGCGACGACCGCTATTTGATTGGTCGTAGGCTTCATAACTTTGGGGAGGACGTTAGGGAGAAGCACAATGAGGCAGGGAATTCCGTGGAAATACAAGATTCTGATACACTGGGGACTGGGTTAATCAGGTACGATCATGAAGCTGATGTAGGGTTGAGGCTGAGACGTGCTGCAAATCGGCAGGAAGCCTGA
>JINXUAN55457
ATGAATGTCATGCGTCGCCTCAAGAGCATCGCTTCCGGCCGCTCCTCTGTTTCCGATCCTGTTGGGGATTCTAGCATAAAGAGGGTGAAGGTTGACCAAGAAGTAGATCGGAAGGTTACTGTTGAATCACAATCCTTCGAGAGATGTGCCGCTGAAGTACAGCAAAATAAGGCTTCCACATCTAGGGAAACTGCTGCAAGCTCATCCCATGCATCTTCTATTGGTAGAGCTGAAAAATCTGGTTACAATGAACTTCCCAAAGAGATGCATGAAATGAAAATCAGAGACGAGAACCATGATGATAAAGATATGGAAGGCACTTTTGTCAATGGAAATGGACCAGAAACAGGTCAGATAATTTCCACTACAGTGAGTGGTCGAAATGGACAACCGAAACAGACACAAGGGACATCGAGCACGGTGGTGTGCATGAGGGGAGGCTGGCTCTCTCTTGGCACATCTACTCTCTCTCTCAATTTCTTTTACTCTCTCCTGGCATCAAACCAATCACTCTCGGCATCAACCTCTCTCTCTATCTCTCACAAAGCATTGCAGAAGTTGGAACTTGCAAACACACACACTGCCACCTCACTCTCTCTCTCTCGGGTTAGGGAGGGAGAGGGCCATACACACACCCATTTTAAGAGACATCCATCCACACCACACCACAGACTCATTATTACGCATTCCACTATCCCTTTTATTTATTTTATTTTATCTTTCTTCTTTCATTAA
>JINXUAN55458
GTTGCATTTTCTACTCCCGAAGAAGCGTCTACGGCTCTGGTGGAGATGAATGGCAAGATGGTTGTCAGCAAACCTCTTTATGTTGCTTATGCAGAACGAAAGGAAGATAGAAGAGTGAGATTGCAGGCTCAATTTTCTCAAATGCATGCAGTTGCAATGGTGCCTTCAGTTGCTCCTTGTATGCCAATAAAACCCCCTTGTGGGCTGGGTCTTGGACAACAAATATTCGGTGGACAAGCTCGTCCTGCTATCACACTTCCCCAAGGTCAGTATCCTTGTGGCAGACATGCAGGAGGTGTTCCAGTGCAGCAGGGCCGACAGCCGGTTCCACTTATGCAGGAGCAGGCTCAATTTTCTCGAATGCATCCAGTTGCAGTGGCACCTTTAGTTTCTCCTTGTATGCCAATATGCTCCTCTGGTGGTCATGGTCTTGGACAACAAATATTCCATGGACAAGCTCCGCCTGCTATCACACCCCGCCAACAACTTGTACCAGGAACACGGCCTGGTCAACTTCCCATTCCGAATTTCTTTGTGCCACTGGTTCAGCAGGGTCAGCATCCTGGTGGCAGACATGCAGGTGGTGTTCCAGTGCAGCAGTGCCAACAGCCGGTTCCACTTATGCAGCAGCAGATGCTGCCAAGGGGGCAGATCTACCATTATCCCACAGGGCGTGGCCTGCCTGATGTTTCCATGTCAGGTGTTGCTCAAGGCATGCTTTCCATTCCTTACCATATTATTGGTGGGATGCCTTTGCGTGATGGGGGAATATCTCAACCAACTCCAATTGGGTCATTGGCTTCTGCCCTTTCAAATTTTTCTCCTGCAGACCAGAGGACGATGCTGGGCTAA
>JINXUAN55459
GTTGCATTTTCTACTCCCGAAGAAGCGTCTACGGCTCTGGTGGAGATGAATGGCAAGATGGTTGTCAGCAAACCTCTTTATGTTGCTTATGCAGAACGAAAGGAAGATAGAAGAGTGAGATTGCAGGCTCAATTTTCTCAAATGCATGCAGTTGCAATGGTGCCTTCAGTTGCTCCTTGTATGCCAATAAAACCCCCTTGTGGGCTGGGTCTTGGACAACAAATATTCGGTGGACAAGCTCGTCCTGCTATCACACTTCCCCAAGGTCAGTATCCTTGTGGCAGACATGCAGGAGGTGTTCCAGAGCAGCAGGGCCAACAATCGGTTTCACTTATGCAGCGGCAGGCTCAACTTTCTCAAATGTGTCCAGTTGCAGTGGCACCTTTAGTTTCTCCTTGTATGCCAATATGCTCCTCTGGTGGTCATGGTCTTGGACAACAAATATTCCATGGACAAGCTCCGCCTGCTATCACACCCCGCCAACAGCAACTTGTACCAGGAACACGGCCTGGTCAACTTCCCATTCCGAATTTCTTTTTGCCAGTGGTTCAGCAGGGTCAGTATCCTGGTAGCAGACATGCAGGAGGTGTTCCAGTGCAGCAGGGCCGACAGCCGGTTCCACTTATGCAGGAGCAGGCTCAATTTTCTCGAATGCATCCAGTTGCAGTGGCACCTTTAGTTTCTCCTTGTATGCCAATATGCCCCTCAGGTGGTTCTGGTCTTGGACAACAAATGTTCCGTGGACAAGCTCCGCCTGCTGTCACACCTCCCCAACAGCAACTTGTACCAGGAACACGGCCTGGTCAACTTCCCATTCCGAATTTCTTTGTGCCACTGGTTCAGCAGGGTCAGCATCCTGGTGGCAGACATGCAGGTGGTGTTCCAGTGCAGCAGTGCCAACAGCCGGTTCCACTTATGCAGCAGCAGATGCTGCCAAGGGGGCAGATCTACCATTATCCCACAGGGCGTGGCCTGCCTGATGTTTCCATGTCAGGTGTTGCTCAAGGCATGCTTTCCATTCCTTACCATATTATTGGTGGGATGCCTTTGCGTGATGGGGGAATATCTCAACCAACTCCAATTGGGTCATTGGCTTCTGCCCTTTCAAATTTTTCTCCTGCAGACCAGAGGACAGTACTCATTTTACTTGTGTTTCTTTATATGTTATATATATATTTTTTTTAG
>JINXUAN55460
GTTGCATTTTCTACTCCCGAAGAAGCGTCTACGGCTCTGGTGGAGATGAATGGCAAGATGGTTGTCAGCAAACCTCTTTATGTTGCTTATGCAGAACGAAAGGAAGATAGAAGAGTGAGATTGCAGGCTCAATTTTCTCAAATGCATGCAGTTGCAATGGTGCCTTCAGTTGCTCCTTGTATGCCAATAAAACCCCCTTGTGGGCTGGGTCTTGGACAACAAATATTCGGTGGACAAGCTCGTCCTGCTATCACACTTCCCCAAGGTCAGTATCCTTGTGGCAGACATGCAGGAGGTGTTCCAGTGCAGCAGGGCCAACAGCCGGTTCCACTTATGCAGCAGCAGATGCTGCCAAGGGGGCAGATCTACCATTATCCCACAGGGCGTGGCCTGCCTGATGTTTCCATGTCAGGTGTTGCTCAA
>JINXUAN55461
ATGGAGCGCATGCACCGACTTCGGCAAAAGGCAGCCGACACTGCCAGCCAAGTCCAAGGCCTCCAAACCGAGCTTGGCCGAGCAAAGTCCTCACTTGAAATCGCCAATGCCGATAACAACCGATTGCTCGGCCAACTCGATGAAGCCGAGAAAAAGAGGGACGAGCTCCAGGCTGAGCTAGACGCGCTTAAGAAGTCCAGGGAGAAGGATTGTGAAGACGCCAATAATGCCGGCTTCAAAGAGGCGGAAGACAACTATAAAAAACAAGTCTTCGCCACCCAGGACATATATTTCAAAGCTGGATGGAAGGCTGCCTGTCAACAGCTCGGTCAAGGTCCTGATACTGACGTGTTTGCCTCTCCACCGGCTGTCTTCTTACTGACCTACCTCATTCCATACGCC
>JINXUAN55462
ATGGGGAAATTCTGCTTCCTCGTAGATACTTCGGCTGCCCTCGCTGCGTTCAGGGAGGAGTACGGCATCCCGGCCGATGTCCACCTTGAGCTTGCAGAAATTGAGACAACTCCTTGGGGCAGAGAGGAGTGCCCCTTCACCGTGCTATCAACCGTCGAAGGAGGCCTTCGTTTTCCACTCAACCCACTAATCACCGAGTTCCTCCACCGCACCGGGCTTGCACCCACTCAAGTGTCCACCAACACCTACCGAATAATAAACGGTGTGCACAAGCTTAACAACCGGCTAGGCATTAACTTAGGTTTAGCCGAGATACTGCGGCAATACACCCTGGGGCACACCGGCGACGGCCTCGCCTATTACCTTAAGATTAGGCCGGGCAAACAAAAAATCGTAACCGGAACACCAGACAAGGACTTGCACGATGACGATTTCTTCTGGGTAATCGGCAATTATGAAACAACCGAGGTACCGGGCTGGTTCATAAGCAAGAACTTCGGTTCCACATGTAAGCCGTGTTGTCTTGTCCGGTCAATTCGCTTTATTATTCTGCACTTAACCATTTTTCCTGTTCCTCCTGCAGCAATTCAAGCCTTGCAAGCAAACTACCAATACCCCAACGCAGAAGCAATCTGGACCGCGCTTCGCTATAGCCACCGAGATTGCAATGAATTGCTCAGCTACGTTCTAACTTATAGATACTCAGCACCCCGCCGGAGTAAAGTTACTGACTTTCTCCGTGCTCCAACTCCTCCCCGAGATCCAACTCTGCCAGACGTCCCATTTATCCGCTTAACTGAAGCCGAGGAGATGGCGAAAAGGAGTCGAATCAAGAACTTACTCACTGCGACCTCGGGCGAAATACCGAGCATCGTTCCCCATTCCCGAGATGCCGGTCAATCCAGCGGCCCTGTAGTTGCCTTGGCGTCGCCGGCTGCCGGGCAATCCAAGCAAGAAGCTCGCCGGGCTAGCAAAAGGCCTCGCGCAGACCCATCTGCAGAGCTGGTTGCCGAGCTCACTACCGAGCAACCCACAGAAACCGCAGACCCAACTCCAGCCTGA
>JINXUAN55463
GAGTCGGTCCAGTGCTTCGGCCGCAAGAAAACCGCAGTCGCCGTGACCTACTGCAAGCGCGGCCGCGGTCTCATCAAGATCAACGGCTGTCCCATTGAGCTCGTCGAGCCTGAGATCCTCCGCTACAAGGCCTACGAGCCCATCCTCCTCCTCGGCCGCCAACGCTTCGCCGGCGTCGACATGCGCATCCGCGTCAAAGGCGGTGGCCACACCTCTCAGATCTACGCCATCCGCCAGAGCATCGCCAAAGCTCTCGTCGCTTTCTACCAGAAGTACGTCGACGAACAGTCCAAAAAGGAGATCAAGGATATTCTTGTTAGGTACGATCGGACTCTTCTTGTCGCCGATCCTAGGCGTTGCGAGCCTAAGAAGTTCGGTGGTCGCGGTGCTCGTGCTAGGTTCCAGAAATCCTACCGTTAA
>JINXUAN55464
ATGGACAACAAGACATGGCTTTGGAGGAAAAGATCATCGGAGAAGACAATTGTTGCAATTACTAAATCAGATTTCTCTTCAAAAGGAAATGAAGAAGAGATGCTTCCAACTGAGAAAGAAATCAGTCTGTTGAGATCATTGGAAACCTTAGACGAGAAGTTAGCATCAGTTCTCTGTGAGAGTAACGCTAAAGATGACCTTCTATCAAAACATGCAAATATGGCAGAAGAAGCCATCAAAGGCCGGGAAAAGGCAGAGGCAGCGGCAGTGTCTCTAAAACAAGAACTTGACAAAGCTTTACAGCAGAACGCAGCTTCAAATGAAAGGTTAACTCAGTTAAATGCTGCATTGAAGGAATCGATGCAGCAATCAACTTCTCTTCGAGAAGAACATGAACAAAGGATTCGTGATGCTGTTATGAAAACATCGAGAGAATTTGAGAAGTCTCAGAAAAAATTAGAGGAAAAAGTAACCCAAAAAAGTAAAAGGCTCGCAAACTTAACAGTTGAGAACACTCGCCTGAGTAAAACCCTCCTGATGAAAGAGAAACTGATTGAAGAGCTAAGTAAACGTGTGTCTCAGGCAGAAGCAGAGTTCAATACACTAATGGCCAGACTAGATTCCATAGAAAAAGAAAATGCTTTTCTCAAGTATGAGTTTCGCATGCTTGAGAACCAACTTGAGATTCGAAATGAAGAGATTGAATTTAACCGTCAATCTGCCGATGTGTCACACAAGCAACACATGGAGAGTGTAAACAAGATCAAAAAATTGGAAGTGGAATGTCAGAGATTACGAGTCCTAGTGCGGAAACGATTGCCGGGTCCCACTGCTTTGGCAAAGCTGAAGAATGAAGTTGAAAGTCAGGGAAGGAATCAGTCAGAGATGAGGAGGAAGTTAAATCCTGTAACGGGAAGTTTGATTGTCAGAGACAGCACTCTACAAAACCCTCCTGACATGCCCAATAAGAAGATCAGTTTCTTGATTGAGCGGTTGTGTGATATGGAAGAAGAAAACAAGAAACTCAAAGAAATTCTATCCAAGAGAGATGATGAACTCCATTCTTCACAAATTGTGTGCACCCAAACAGCTTCCGAATTATCAAAGGTTGAAGTTCAGCTCGGAGAAATTTCAAAACGTCAAAAATCTGTGGAGTTATCTAGATGCAGTCCTATAGCAAGAGAGCTCTTTCCAACACCAAGTTTTGGCATCAGCAATGATGAGACTAACCATTCTGAACCATGGGCTTCTGCTTTAATTTCAGAACTAGATTGTTTCAAAAATCAGAAACCCAAGAATCCACATGAACACACAACTTTTGGAGTTTCGGACATGAGCTTAATGGATGACTTTGTTGAGATGGAAAAATTAGCAATAGTCACCGTTGGTACACCACTGGGAACTTCTTGTGCTTCTCCAAATACAAGTATAGATTCAAGAGGTAAGGAACTAGTTCCAGTGCTACAACGACAGTCCAGTGACATTGAACAGGAAATCCAAACAAAAGATGTATCAACTGAAAAAGGCTACGATTGGCTTCAGAATGTTTTGAATTTGATTTTAGATCAAACCCGTACATCAAAAAGAAGTTTTGATGATCTTCTTGAGGATATTAGAATAGCTTTAACGTACATGAAGAGTTCTTGTGCTAGTGAAGTTAACAGGGAAGAAAGTTCAAAGGAGCCTGGAGGATCTTACTCGACCGCCATTAGTGGCTACATCACTTGGAAATCTCCAAATACATCACCAAGGGTGGGTCCACTCAATGGAGTTCCTCGTAGTGACACCTCGGTGGAAGAAACGAGCAGCCAACATAGACAACCTAATCTGAGTAGGTCAATACTTAAGATTATTGAGCTTATCAGAAGGATGGATCTAACATGCTCAAAGAACTGTTATGTTCCAGATAATGGTTCAGAAAGAGATCGGGTTTCAGACTACTTGATTCATGTTTTCCAATGGAGAAGTGCGGAACTGAGCACTGTTTTACAGCAATTTGTCTATACTTGTGACGATCTGTTGGATGGGAAGGCCAAGTTTGAAAACTTTGCTGCGGAATTGGCATCTGCATTGGACTGGATTATAAACCACTGCATCATCTCTCAAGATGTTTCGTGTGTGAGAGATAAAATCAATAAGCATTTGGGTTCATATAATTCACCAAACACAGGCGAACTTGATATGTTTGAAATGGAGAAGACCCAATCTGATTTGCGAGAGGAAAATAAGGGACTAAAAGACAAGTTTAAGAGTATGGAGTCCTTGTGGAAAGAGTTAGAAGCAGGGCTAAGGTCGGCAAATGATAAGAATGAATCCTTGATGAATCAACTTCGGGAATCAGAGCAAAGTATTGGACACTTGCAGTCGGAACTAAAAACTTTGAAAGAATCAAAAGGAATAATTGAAGATCAGATTGAAAATCAAAAGCTTATTAATGAAGATCTTGATACCCAACTTAATCTTGAGAACATTAAACTAAATGAGGTTCTTCAGAAGTTATCAACTCTCGAAGTAGAACTGGAAGATAAAAGTCACTGTTGTGAAGAATTAGAAGCGACATGCCTTGAGCTTCAACTCCAGATGGAAAGTGTTACCAACAAGGAAGCTCCAAAGGAGAGCATAGACCAGGAGGAAAGGCTACTTAAAACTGGCTGGGAGATCACAACCGCTTCTGCAAAGTTGGCAGAGTGCCAAGAGACAATCCTACACCTGGGGAAACAGTTAAAGGCACTGGCTTCGCCAAGAGAAACTTCAGTTTTTAACAACGTTTCTACCACCACCACCACCGCCACTGCCATTGCCATCAACAATATGAAGAAGTTAAGCCAGCGGTCATCCCTGCGTGATCGAATGCTAGCAGACGATCTGACGTCCCCAAAGACAAGGCAAATTATTAGCACCATAGAAGCAACAAAACCGTCTTTTCTCTACTCCAACAATTTTAGTACCGTGTGTGCTCCTAGTGTCCCAGTTGCACCTCCAGAAGTTGGTTCACTGGCGATTGTACCGAGTAAGAAACGGGGAGGGGTTGGTTTTCTGAGGAAACTACTACTGAGAAAGAAGAGAGGGAGTAGCAAGAAGACATCTCGATCCTTTGCTGCATAA
>JINXUAN55465
AAATTTCTGTCTCTGTCTCTGTCTCCCTCTCTCTCTCTGTCTCTCTCTGTCTCTCGTATACATAACACATACACATTCAATTTAATTCCAATCCTAGCTCTTCCCCTCTCTCTCTCTCTCTCTCTCACTCACGCACACACCCTTAACACGACAACAATGGATTCCATTGGTTTCGTCTGCCCTCGCCTTCCAGGCGCTACCTCAGCACTCCATCACCACCAATTACCGTGCATTCTTACGTGTCAAAGCCTCATCCCACGCCCACCTTCTTCTCGCCGACGACTCGCCATTTCCGCCATTGCCTCCGCCACCGCCAATTCCACACCGCTAAGAAGTGGAACCTACACTGTCTGTGATTTTATGACGAAAATGGAAGATTTACATGTTGTGAAAACCACGACGACAATCGATGAAGCTCTGGAGACTCTTGTGGATGAAAGAATTACAGCCTTTCCTGTGATTGATGATGATTCCAAATTGGTTGGTGTTGTTTCAGACTATGACTTGTTAGCTCTCGACTCTATCTCAGGTTGTGGTGAAGCTGGTGCAAACATATTTCCTGATGTTCATAGTTCCTGGAAAAGATTTAATGAGATTCAGAGACTGCTTAGTAAAACTAATGGGAAAGTTGTTGGCGATATGATGACTCCTGATCCACTTGTTGTTCGTGAAACCGCTAATCTTGAAGATGCCGTGAGGTTGTTGATTGAAACAAAATATCACCGATTGCCCGTTATAGATGATGATGGCAGGCTGGTTGGAATTATTACAAGGGGAAATGTTGTTACAGCTGCCCTTCAGATTAGACGTGCCAGTAAGAGGATGCCATAA
>JINXUAN55466
AGAGACGAGCCACTGACTCCAGCAGGCCGACTCTTCTTGAGTCCCGAAATGAACCAAATCATCCATTGCCTCATCGGCGTCAAAAACCCCATCAACATCGATTCAATCAAATCGGAAATCAGCAACTCCGTCATGATCAAACACCCCCGATTCTCAAGCCTCATGGTCCGAGACGGCCACGGCCGCGAACACTGGAGAAAAACCCATATCGACATTGACCGCCACATCATCATCATCGACGAACCCATCGGAGACTCCTCAGCCCACGACGAAGAGTCCCTGAATGACTACGTCTCAGATCTGGCAGTCTCGTCGCCTCTCAACACCGACAAACCTCTCTGGGAGGTACACTTGTTGAGACCCTATAACTGTATTTTGTTTCGAATCCATCACGCTTTGGGAGATGGGATTTCTCTCATGTCGATGCTTTTGGCGTGTTGTCGGAGAGCCGATGATCCGGATCGGAGGCCGACGATTGAGTCTGTGGGGGCTTCGAAGGAGAGGGGAGAGAGGGAGAGGAGGTGGAATAGAGTGGTGGAGAGGGGTGTGAAGGCGGTGTGGTTGACGGTGGTGTTTGTGGTGGAATTTGTGATGAGGAGTTTGTGGGTGAGAGATAGGAGGACCGCCGTGAGCGGCGGTGCGGGGGTGGAGCTCTGGCCGAGGAAGCTTGCCACGGCCAAGTTTTTGCTGGACGATATGAAAGCGGTGAAAAATGCTGTGGCTGACGCGACCATTAATGATGTGCTTTTCGGGGTTATTTCATCTGGGCTATCAAGATATTTGGATATCCGATCACCAAAAGCTTTGCAAGATGGGCTTCAATTGACCGGCTTAGCCATGGTTAATTTGAGGAAACAACCAGGATTACAGGATCTCTCCAAATTGATGGACGGCAATTCTAGTGTACAGTGGGGTAACAAATTCGGTATGATGCTCTTACCTATTTATTATCATCAAGGCGGCGCTGATCCTCTACAATATGTAGAAAGATCTAAGGCAATGATTGACCGGAAAAAACTATCTTTAGAGGCTCACTTCTCATACAAAATAGGGAATTTTGTGATGTCCTGTTTCGGAGCAAAGCTTGCGAGCTGGCTTAATTACAGGATTGTATGTAACACAACCTTTACAATCTCGAATGTGATTGGCCCACGAGAGGAGATTACTGTGGTGGGCAATCCTGTAACTTACATGAGGGTGACCAACACTAGCCTTCCCCATGCAATCACAATGCACATGATGAGTTATGCAGGAAGAGCTGACATGCAAATCATGGTAGCCAAAGACATTATACCTGATCCTGAAGTTGTAGCCAAGTGTTTTGAAGATGCCCTCCTCGATATGAAGCAAGCTGCTGAGAAGGCTGCTGCATCGAAATCATGA
>JINXUAN55467
ATGGTCTGCATTGGTTCGCGTCAGCCACAGCATTTTTCACCGCTTTCATATCGTCCAGCAAAAACTTGGCCGTGGCAAGCTTCCTCGGCCAGAGCTCCACCCCCGCACCGCCGCTCACGGCGGTCCTCCTATCTCTCACCCACAAACTCCTCATCACAAATTCCACCACAAACACCACCGTCAACCACACCGCCTTCACACCCCTCTCCACCACTCTATTCCACCTCCTCTCCCTCTCTCCCCTCTCCTTCGAAGCCCCCACAGACTCAATCGTCGGCCTCCGATCCGGATCATCGGCTCTCCGACAACACGCCAAAAGCATCGACATGA
>JINXUAN55468
ATGGCACAGGTTCAAGTTCAGCCTCAAGCTGTGAATGCAGCTGGAAACCAGTTCGTGACGACGTCGCTTTATGTCGGTGACCTCGAGCCGAACGTGACCGATTCGCAGCTCTATGATCTGTTTAACCAGCTGGGTCAAGTTGTCTCTGTTCGAGTTTGCAGGGACTTGACTACTCGCCGATCGCTTGGTTATGGTTATGTTAATTATGCGAACCCGCAAGATGCTCTAAGGGCTTTGGAGGTGCTGAACTTCACTCCTCTGAATGGAACGCCCATTAGGGTAATGTATTCTCATCGTGACCCTAGTATGCGCAAAAGTGGGGCTGGTAACATTTTTATTAAGAATTTGGACAAGGCTATTGACCACAAAGCACTGCATGATACATTTTCTTCGTTTGGAAATATTCTCTCTTGCAAGGTGGCTACAGACCCCTCTGGTCAGTCGAAAGGGTATGGGTTTGTGCAATATGATAGTGAGGAAGCTGCCCAAAAAGCTATTGAGAAGCTTAATGGTATGCTGCTGAATGATAAGCAAGTATATGTGGGACCCTTCCTTCGGAAGCAGGAAAGAGAAATGGCATTGGACAAGGTAAAATTCACCAATGTCTTCGTAAAGAATCTATCAGAATCAACAACAGAAGAAGATCTGAAGAAAATATTTGGTGATTTTGGAGCAATCACTAGTGCTGTGCTGATGAGGGATGCTGATGGGAACTCTAAGTGCTTTGGTTTTGTCAACTTTGAGAATGCAGATGATGCTGCTCGATCTGTTGAGTCTCTTAATGGACAAAACATTGATAATAATAATGAGTGGTATGTTGCGATAGCCCAAAAAAAATCTGACAGGGAACTTGAATTGAAACTTCAATTTGAGAACAAGCTATACATTAAAAATTTAGATGATTGCGTTGGTGATGATAAGCTTAAGGAATTGTTCTCTCCATTTGGTATCATAACTTCATGCAAGGTTATGCGAGGCTCTAATGGAATAAGTAGGGAATCAGCATTTGTTGCATTTTCTACTTCCGAAGAGGCATCTAGAGCACTATTGGAGATGAATGACAAGATTGTTTTTGGGAAACCTCTTTATGTTGCTCATGCACAACGAAAAGAAGATAGAAGAGCAAGATTGCAGGCCCAATTTTCTCAAATGCGTCCAGTGGTGATGGCACCTTCAGTTGCTCCTCGTATGCCAATGTACCCCCCTGGTGGTCCTGGTCTTGGACAACAGATATTTTACGGACAAGCTCCGCCTGCTATCATACCTCCCCAACCCGGTTTTGGGTATCAGCAGCAACTTGTACCAGGCATGAGGCCTGGTGGGGGCCCCATCCCGAATTTCTTTGTGCCAATGGTTCAGCAGGGTCAGCGTCCTGGTGGCAGACGTGCAGGAGGTGTTCCAGGGCAGCAGGGGCAACAGCCAGTTCCACTAATGCAGCAACAGATGCTTCCGAGGGGGCGGGTCTACCGTTACCCGCCAGGGCGTGGCATGCCTGATGTTTCCATGTCTGGTGTTGCTGGAGGCATGCTTTCCATTCCCTATGATATGGGTGGCATGCCTTTGCGTGATGGGGGAATGTCTCAACCAATTCCAATTGGTGCTTTGGCTACTGCCCTTGCAAATGCTTCTCCTGCTGACCAGAGGACGATGCTGGGTGAAAATCTGTATCCACTTGTGGAACAGCTGGAGCCTGAGATGGCAGCGAAGGTTACTGGCATGCTTCTGGAGATGGATCAGACTGAGGTTTTGCATTTGCTGGAGTCGCCTGAAGCTCTGAAAGCCAAGGTTGCGGAGGCTATGGAGGTCCTGAAGAATGTTCAGCAGCAACAGGCTAGCAATCCCGCTGATCAATTGGCATCGTTGTCTTTAAATGATCGGCTTGTTTCCTAA
>JINXUAN55469
ATGGCACAGGTTCAAGTTCAGCCTCAAGCTGTGAATGCAGCTGGAAACCAGTTCGTGACGACGTCGCTTTATGTCGGTGACCTCGAGCCGAACGTGACCGATTCGCAGCTCTATGATCTGTTTAACCAGCTGGGTCAAGTTGTCTCTGTTCGAGTTTGCAGGGACTTGACTACTCGCCGATCGCTTGGTTATGGTTATGTTAATTATGCGAACCCGCAAGATGCTCTAAGGGCTTTGGAGGTGCTGAACTTCACTCCTCTGAATGGAACGCCCATTAGGGTAATGTATTCTCATCGTGACCCTAGTATGCGCAAAAGTGGGGCTGGTAACATTTTTATTAAGAATTTGGACAAGGCTATTGACCACAAAGCACTGCATGATACATTTTCTTCGTTTGGAAATATTCTCTCTTGCAAGGTGGCTACAGACCCCTCTGGTCAGTCGAAAGGGTATGGGTTTGTGCAATATGATAGTGAGGAAGCTGCCCAAAAAGCTATTGAGAAGCTTAATGGTATGCTGCTGAATGATAAGCAAGTATATGTGGGACCCTTCCTTCGGAAGCAGGAAAGAGAAATGGCATTGGACAAGGTAAAATTCACCAATGTCTTCGTAAAGAATCTATCAGAATCAACAACAGAAGAAGATCTGAAGAAAATATTTGGTGATTTTGGAGCAATCACTAGTGCTGTGCTGATGAGGGATGCTGATGGGAACTCTAAGTGCTTTGGTTTTGTCAACTTTGAGAATGCAGATGATGCTGCTCGATCTGTTGAGTCTCTTAATGGACAAAAAATTGATAATAAGGAGTGGTTTGTCGGGAAAGCACAAAAAAAATCTGAGAGGGAACTTGAATTAAAAAATCGATTTGAGCAGACTGTAAAGGAGGCGGCAGACAAATCTCAAGGGCTAAACCTGTACATTAAAAATTTAGATGACAGCATTGGTGATGATAAGCTTAAGGAATTGTTCTCTCCATTTGGCATCATAACTTCATACAAGGTTATGCGTGACCCTAGTGGAGTAAGTAGGGGATCAGGATTTGTTGCATTTTCTACTCCCGAAGAGGCATCTAGGGCTCTATTGGAGATGAATGGCAAGATGATTGTTAGCAAACCTCTTTATGTTGCCCATGCACAACGAAAAGAAGATAGAAGAGCAAGATTGCAGGCCCAATTTTCTCAAATGCGTCCAGTGGTGATGGCACCTTCAGTTGCTCCTCGTATGCCAATGTACCCCCCTGGTGGTCCTGGTCTTGGACAACAGATATTTTACGGACAAGCTCCGCCTGCTATCATACCTCCCCAACCCGGTTTTGGGTATCAGCAGCAACTTGTACCAGGCATGAGGCCTGGTGGGGGCCCCATCCCGAATTTCTTTGTGCCAATGGTTCAGCAGGGTCAGCGTCCTGGTGGCAGACGTGCAGGAGGTGTTCCAGGGCAGCAGGGGCAACAGCCAGTTCCACTAATGCAGCAACAGATGCTTCCGAGGGGGCGGGTCTACCGTTACCCGCCAGGGCGTGGCATGCCTGATGTTTCCATGTCTGGTGTTGCTGGAGGCATGCTTTCCATTCCCTATGATATGGGTGGCATGCCTTTGCGTGATGGGGGAATGTCTCAACCAATTCCAATTGGTGCTTTGGCTACTGCCCTTGCAAATGCTTCTCCTGCTGACCAGAGGACGATGCTGGGTGAAAATCTGTATCCACTTGTGGAACAGCTGGAGCCTGAGATGGCAGCGAAGGTTACTGGCATGCTTCTGGAGATGGATCAGACTGAGGTTTTGCATTTGCTGGAGTCGCCTGAAGCTCTGAAAGCCAAGGTTGCGGAGGCTATGGAGGTCCTGAAGAATGTTCAGCAGCAACAGGCTAGCAATCCCGCTGATCAATTGGCATCGTTGTCTTTAAATGATCGGCTTGTTTCCTAA
>JINXUAN55470
ATGACCCCTTTCATATATACACCTGAGATTAGACATTTGTTGTTTATATTTCAATTCTATTCTTTTTTTATTTATTTATTTATTATTTGTTTTTGGTCACTCAGTAGAACCTACTCTAGCCTAGATCTAAGGGGAAAGGGAAAGGGGATCACCCTCCAACGCCCCACATGGGGCTTAAACTTGCAGCCTCCACTATGGGGGTTGGATAGTATACCACTGTTGTGGCACAAGTCATGGGTTATCTCAATTCTATTCAAGTCATGGATATTGTTAGCTTTTGAAATTCAGTTTTTTCCAACATATTTTCTTGTTCTAGATCTGGAATTTGGTTGGTATCAATTTGTTGAAGATGCAGTAATGGATGAATAA
>JINXUAN55471
GTCAAAGATTTTGAAGTAAAACGGATCTTGATCGATCAGGGAAGCTCGGTCGAGATCATATACTATGACGCTTTCCAACAGCTCAAGCTCCGAGATGCGGATTTGGCCCCGGCGACATCGCCGTTGGTTGGTTTCAACTCACAACCGGAGTGGCCTTTGGGAAAGATTATCCTGCCGGTCAAAGCGGGATCCGTGGTCAAACAGGTGGAGTTCTGGGTATTACAGGTGCCATCTACTTACAATTTGATCCTTGGAAGGGGGTGGCTTCACGCTATGCAAGCCGTGGCATCAACTTTCGATCAAGTAATGAGATTCCCCTCGGCTATGGGGGTAATCGAGGAGATTTGGGGCGATCAGATCATGTCAAAGCAGTGCTTCGTGGCGGTCAACGGCAGCCGGGCTGCCAAAGGATTTGTTCAAATGATTGAGGGACCGGAGGACCAGGGTGTCTTGGATGATGTGGGCACCAAGGCCGAAGACAAAGCTGTCGAGGAATTGGTGGAGGTGCGAATTGATACAGAGCAGCCGGACAAGTTCTTCTTGCTCGGCTCAAGCCTTACAGCCACAGAACGGACCGAGATGGTTGAGTTTTTGATGGCCAACATCGAAGTTTTTGCATGGTCGCCT
>JINXUAN55472
ACATACAATGAATGCAGAGGTTGCAAGTATAAGTGTAGAGCAGAGCAAGTCCCTGTAGAGGGAAACGACCCCATCAGTAGTCCATATCACTACAAATGTGTTTGCCATAGAGGAAAGGATTCTCTAAGCAAGTGGTTTTTGCCATGTGAAAAACTCAGTCTATCAGCAGAACATGACTACTTCACTAGGTGGAGTAAGGATTCTCTATGGAAGCCCAGCATTTTGCCAATGGATTTTGACTGCAAAAAAACTGCACGTCCTGTAATGGAGCATTATACAGAGGCTACAGATGGCTCATTCGTACAGATCCAACACATTTCAACAAAAAGAAAAGGAAAGGCAAATGTGAAAAGATTCCCTTTTTCGCCCATAAATCTCTCTTCAAATTCAAGACCCAAACACAGTTTAAATGATAAATAG
>JINXUAN55473
GACGCTCTTCCGATCTCGATTATGCCATCAGCTAAAACTGAGCACGCAGTTTTAACATCGTTAGAGAGAAACACATCTGATGTCTTTGGTAAAAAAATTTCTAGCTCTTTAATGTTGACGCCCCTCAAAGCCTCTAAAACCAAAGTATCAAGAATACGACAACTTTTCTCATGTGTCAACTCCAAGGTAAGCTGCATTTTACAATCTTCCTTTAGAGGCTTGGTTCCTGCTATGGACTCAGCAAGATGGTTTGCTACCAAAGACTTGGTTGTGCCATTGAGCTGCATCAATTCTTTTGCAGTGGCGAAGTAG
>JINXUAN55474
TCAACATCCCTTCTCTTCTCCCTCAAAACCTCTCAACCAATTTTTACAAAAGCTCAGGTTCAGATACATATACGTGTGATGGTTCATACAGGGGACTACATGAGGGAATGCAAGAAAGTTGGAGAAATTGCAGTGGTGGAGCTCCGATGTGAATGTGATAGAGTACTCACTACGAGAGCTATGGAGTCTTCGAGCTCTTCTTCTTCTGCAGGAGGATCATTGAAGAGAAGAAAATTGGTGTCCAACTCTGATGATGATCAGCTCGTGAGCAGCAATTCGCCGGAGATCTTGGTGTCGCCGGCCGTGGAGGATTCAGGTTGTGTTCTGCTGTCTCGGTGCTCGAGCACTGAGTCGAGCCAGTTTGTGAAACATGAATTGAGATCTGTAGATCTGAAGGTTGAACTTGAAGCACACGCCAACAGCGGTTTCGAAAACGAGATCTCAACGCTGATTAGCTGTAGATTCAGTAGAGAGACGACTCCGTCAAGCGACGAGATGGAGTCTTCAACAGCAACGAAGCGATCCACGGCGAGTCTCCGGCGGAAACATCCGGAGGCGAAGATGCCGGCGGCGGCGGAGATCGAGGAGTTCTTTTCGGCGGCGGAGAAGTACGAGCAAAAGCGATTCGTAGACAAGTACAACTACGATGTAGTGAAGGACGTTCCATTGGAGGGTCGGTACCAGTGGGTTCGATTAAAGCCATGA
>JINXUAN55475
CTGCCCCGGATTCGCCTCTCTGTCCAGCATCAGGGTCTACTTCACATCTCTCTGTCTTTTGTCCTCTCTCTCTCTCTCTCTCTACACATACACGCCAGTGGGGAGGGGGGGAGAGAGAGAGAGAGCGCTTTGAAGATGAAACTCAAGCAGCAACTGCAGGAGGAGGAGGAAACCCAAGTTTTGGAAGCTGAAGAACAAGAAAACCCGGAAAAGTTCATGGCTTTTTCTAGAGAAAACCCGAGGTCACCATTGAAGAAGATCAAGAAAAAGTTAGTCCCAAAAAAGCCTAAGAGTGTCAAATCTAAGCCCAAGCAAGTAATATCAGATGATCTCGGAAAATCTGGAAGCTGTAAAAAGAAGAGGACAAGGATTGAAGACTTGTATGACAATGATGAAGCCAAGTGTTCTGTTATGGAGCGTGCAGATGAGGTTCTGGAAAATGTAGCAGATGAATACCCTAGCTTTATTAAGTGTATGCTTCCCTCGAATGTCACTCATGGATTTTGGCTGATTCTTCCTAAAAAATTCTGCAATTTGCATTTGCCAATGCATGATACAACAGTCATTTTGGTGGATGAATGTGGGAAAGAGTATGAAGCGAATTTTTTAGTGGAAAGGCATGGACTGAGCGGTGGATGGAGGGGTTTCTCCTTGGCTCATAGACTACTTAAAGGAGATATTTTGGTCTTCCATTTGATCAAGCCTTGCACATTAAAGGTGCACATAGTGAGAGTATATGGTTTAGATGAAGTAGATGCCGCTCTTTGCCTTCTGAATTTAGTTACACATGCAAAAAGAACATACTCTAATAAGAATTGCCAGACTCGGAAAAAAGCAAAGAAGTGTGTGGAGCCTCTTCTGCTAGATATTCATCGAAAAGATATTAAAACAACTGGGCTTGTAACAAATCAGTACGAAACTAACAGTGACGATTTTGGCTCTGAAGTTTTGGAAGGTTCTGAAATCTCTGACCATCAAGCCAATGAATCAAGCTATAGTCAAAATCCAATTCTGCATGACCATCTTCTCAAGGGCACCAAGTGTAGGTTCACTACCGGAAAAGTAACCTAG
>JINXUAN55476
CTGCCCCGGATTCGCCTCTCTGTCCAGCATCAGGGTCTACTTCACATCTCTCTGTCTTTTGTCCTCTCTCTCTCTCTCTCTCTACACATACACGCCAGTGGGGAGGGGGGGAGAGAGAGAGAGAGCGCTTTGAAGATGAAACTCAAGCAGCAACTGCAGGAGGAGGAGGAAACCCAAGTTTTGGAAGCTGAAGAACAAGAAAACCCGGAAAAGTTCATGGCTTTTTCTAGAGAAAACCCGGTTGATTCATCGCCCATGTTCTCTTTTTTTCTTCTTCTTGATTTGTATGTTTTTGTATGTGGGTATGTTTCTTTTTTTGTTCTGATCATCAAGAATGTGTTTTGTTCACTTGCAGAGGTCACCATTGAAGAAGAT
>JINXUAN55477
ATGGATTCAACCAAAAACGACGTAGCATTCGAGTTCCTTCCCTATTTCCGAGCATACAAAGACGGTCGGGTCGAGCGGTTCTTCGGCACCGACAGAGTTCCTCCTTCCACCGACTCCAAAACCGGTGTCTCCTCCAAAGACATCCTAATTTCGCAGGAAACCGCCGTATCAGCCCGCCTCTTTAAACCCACCACCACCAACCCACCACCGCAAAAGCTCCCCCTCCTCATCTACTTCCATGGTGGAGCCTTCTGCTTCGGTTCTCCCTTCTGCTCCACCTACCACAACCACCTCACCTCTCTTGTCGCCGAAGCCAATGTCATTGCACTCTCCGTCGACTACCGACTCGCCCCGGAACACCCTCTTCCTCTGGCTTATGAAGATTCATGGGCTGCCCTCAAATGGGTTGCTTCTCATTCAGGCCGACAAGGCCCGGAACCCTGGCTCAACGACACCGCCGATTTTGAAAGAGTTTTCATCGCCGGAGACAGTGCCGGGGCTAACATAGCCCACAACACGGCGGTGAAAGCAGGTGTTGAGGCGGAGGAGTTGGTGGGGTTGAAGGTGGTGGGAATTTGTTTGGTTCATCCGGACTTTGTGGGTAGAGAAGGGAATGCGCACAAGTCATGGTTTTTTGCTTGTCCCGAGACAAACGGGTCGGGTGACCCGAGGATTAACCCGGCCGTGGATTTGAGTCTGGGGAGGATGGGGTGTAGGAGGGTGGTGGTTTGTGTGGCTGAGAAGGATGGGATGAGAGAGAGGGGTTGGTTTTATTATGAGACTTTGAAGAAGTGTGAGTGGGATGGGGTGGTGGAGATCATGGAGGCAAAAGGGGAAGAACATGTGTTTCATTTGTTTGACCCGACTTGTGAGAATGCTTTGGCTTTGTTGAAAAAGTTGGCCTCTTTCATCAATCAAGAGTAA
>JINXUAN55478
ATGAGCACATCGATGGAGAGAGCCGTAGTTCTTCGCTCTCTCTCATGTACTCCACTCGTCTGCACCAGAATCTTCTCTCGCTCTTCTCACAACCTCACTCGTCTCTCTTCTCTCTCTAGACGCCACCGTTCCATCCCAAACCTCCATAGCCGCTTTCTTATTCGGCACCATCTGAGGCTTCTCTCCACAGCCTCCTCACCCCCTTCGCTTCTGAGAAGCCACTTCTCGAGTCTCTCTACCAGAGCTATTGCCACTCCACCTACACAGCCCTCTCCAGAAATGCTTGGTGCCGATGATGAGGTTGCTGAGAAGCTTGGGTTCGAGAAAGTATCGGAAGAGTTCATTGAAGAGTGTAAATCAAGAGCTGTTCTTTACAAGCATAAGAAGACCGGTGCCGAAATCATGTCAGTCTCCAATGACGATGAGAATAAGGTCTTTGGTATTGTTTTTCGCACTCCTCCGAAAGATTCCACTGGAATTCCTCACATATTGGAACACAGCGTATTGTGTGGTTCAAGAAAGTATCCTTTGAAAGAACCGTTCGTTGAACTCTTGAAAGGGAGCTTGAACACATTTCTGAATGCATTCACCTACCCTGACAGGACTTGCTATCCAGTTGCTTCCACAAATTCAAAGGATTTCTATAACTTGGTAGATGTATACCTGGATGCTGTCTTTTTCCCTAAATGTGTAGAGGACTTCCAGACTTTTCAACAAGAGGGTTGGCATTATGAGTTAAACAACCCTTCAGAGGACATAACTTATAAAGGGGTTGTTTTTAATGAGATGAAAGGTGTATACTCCCAGCCTGATAACATACTGGGCCGGGCATCACAACAGGCTATTTTTCCAGACAATACATATGGTGTTGATAGTGGGGGTGATCCACTAGTTATTCCCAAGCTCACATTTGAGGAATTCAAGGAGTTTCACCGTAGATATTACCATCCCAGCAATGCAAGGATTTGGTTTTATGGTGATGATGACCCCAATGAACGTCTTCGCATTTTGAGTGAGTATCTAGATATGTTTGATGCAAGTTCTGCTCCCAGTGAATCTAGAATTGAGCCACAGAAATTATTTTCAGAACCAGTCAGGATTGTTGAGAAATATCCTGCTGCTGAAGGTGGTGACTTGAAAAAAAAGCACATGGTTTGCCTTAATTGGTTGCTCCATGATAAGCCTCTAGACTTGGAAACTGAGCTAGCACTGGGGTTTTTGGATCATCTAATGTTGGGTACACCTGCATCTCCTTTGAGAAAAATCCTGCTGGAAAGTGGTTTAGGAGAGGCCATTGTTGGGGGTGGGGTTGAAGATGAACTTCTTCAGCCCCAGTTTAGTATTGGATTGAAGGGTGTCTCTGAAGATAACATTCCAAAGGTAGAAGAATTGATCGTGAATATGCTTAAAAATTTAGCAGAGGAAGGATTTGATTCAGATGCCGTGGAGGCATCCATGAATACAATTGAGTTCTCTCTTAGAGAAAACAATACTGGGTCGTTCCCTCGTGGCTTAGCCTTGATGCTTCGCTCCATTGGAAAATGGGTATATGATATGGATCCATTTCAACCATTAAAATATCAGAAACCCCTGATGGAACTGAAAGCCAGAATAGCTGAGGAAGGCTCCAAATCTGTTTTTGCTCCTTTAATAGAGAAATTCATTTTAAATAATCCTCACCGTGTAACCGTAGAAATGCAGCCTGATCCAGAGAAGGCTTCTCGAGATGAAGCGGCTGAGAAAGAAATTTTAAGTAAAATTAAAGCCAGTATGACTGAAGAAGATCTTGCTGAGCTGGCACGTGCCACACATGAGTTACGATTGAAACAGGAAACTCCTGATCCACCAGAAGCTTTGAAAACTGTACCGAGCCTCTCTTTAAATGATATTCCAAAAAAACCCATATTTGTTCCCACAGAGGTTAGGGATATAAATGGGGTGAAGATTTTGCAGCATGACCTCTTCACCAATGATGTGCTGTACACTGAAGTTGTCTTCAATATGAGCTCACTGAAGCAAGAGCTTCTTCCTCTTGTACCACTTTTTTGTCAATCATTGCTGGAGATGGGCACAAAAGACATGGATTTTGTGCAACTTAATCAGTTAATTGGAAGGAAAACTGGAGGAATATCAGTATATCCTTTCACGTCATCAGTACGGGGGAAGGAAGATCCGTGTAGCCATATAATTGTTCGGGGAAAAGCCATGTCAGGACGCACTGATGATTTGTTTAACCTGGTCAACCGCATTCTTCAAGATGTTCAATTTACAGACCAGAAGCGGTTTAAGCAGTTTGTTTCCCAAAGCAAGGCTAGAATGGAGAACCGATTAAGAGGCAGTGGTCATGGTATTGCAGCCACAAGGATGGATGCAAAGTTAAATGTTGCAGGGTGGATTTCTGAACAAATGGGTGGCGCTAGTTACCTGGAATTTCTACAAGCTCTTGAAAAGAGAGTTGACGAGGACTGGGATGGAATCTCTTTGTCTCTTGAGGAGATCCGCAGGTCCTTAATTTCAAGGAAAGGTTGCTTAGTAAATTTGACTGCTGATGGAAAAAATCTTATGGACTCGGAGAAATATGTTAGCAAATTTCTTGACTTGCTTCCAAGCACTTCCACTGTTGAATCAGTTACTTGGAACGCTCGACTTCCTTCAATAAATGAAGCCATTGTGGTACCCACTCAGGTCAATTATGTTGGAAAAGCGGCTAACATCTACGAGACTGGTTATGAACTTGATGGGAGTGCATATGTTATTTCTAAGTACATTAGTAACACATGGTTGTGGGATCGTGTACGTGTTAGTGGTGGGGCTTATGGAGGCTTCTGTGATTTTGACACTCACTCAGGGGTCTTCTCATTCTTATCTTATCGAGACCCCAATTTGTTGAAGACACTTGATGTATATGATGCAACTAGTGATTTTCTGCGTGAATTGGAAATGGATGATGATACTCTTACAAAAGCAATTATTGGGACCATTGGAGATGTGGATTCATATCAGTTACCAGATGCCAAAGGATATAGTAGTTTGTTACGGTACCTACTTGGAGTCACAGATGAAGAAAGGGAAAGGAGACGTGAAGAGATATTATCAACCAGCTTGAATGACTTCAAGGAATTTGCGGGTGCACTTGAGGCAGTTAAAGATAAAGGGGTTGTGGTTGCGGTGGCATCTCCAGATGATGTTGATGCTGCAAACAAGGAACATTCTAACTTCCTTAACGTGAAAAAAGCCCTTTAA
>JINXUAN55479
TGCGATCCCAATTGGAAGATCCTCCTCCACCAACGACACACCCATCACCGCAATCTCTCCCGCTCCATCCACACACGAGCGCCCTCTCACCCTCTCTCTCTCTCTCTCTCCACCATCAACAGTCGCTTGTGTTTCGGAGACCAATTAGGGTTATACTCTGTTCAGTTCAGATTTGAATTTTCATTCTCAATTCTTCAAGAAACCCTAATAAGAAGCTTCTTGAGGAGTGCCATGTTAAGTAACGGAGGAGGAGGGAGGTTCTATTGGGCTCGGAACCAATCATTATACACTGGAAAGCTCAAAGGAATCGTGGTGATATTCGCTTGGGTTTCAATTCAGGAAATTCACTTGAAGAATTACGTCAATCTGTACTCCTCTCTTGGATGGAACTCCCTTGTTTGCCTTTCCGATTTCCTCAACCCATTCTTTCCTGAGAGGGCCACATCACTGGCATTTGCTGTTCTCAATGAACTTGTTGAGGAGCTAAAGATTAGGCCATGTCCTTTAGTCCTTGCAGCCTTTTCTGGTGGTTCAAAAGCTTGCATGTATAAGATTTTTCAGGTTATTGAAGGAGGATGCGAAGCACAACTCAGTCAGGATGATACTCAATTGATTAGGAATTGCATCTCTGGTCACATCTATGATTCTAGTCCAGTTGATTTTACTAGTGATTTGGGTGCTCAATTCACATTACACCCTACCATTCGAAGGATACCTGGTTCAGCTAAACTAGTGTCATTAATTGCAAAAGGTGTTGGTTCTGGACTGGATGCTCTATTTCTCACTAGGTTCGGATCACACCGGACTGAGTACTGGCAGACTCTTTATTCATCAGTTAGTTTGGGGGGCCCATTTCTTATTCTATGCTCAGAAAATGATGATCTCGCTCCATATTCAGTCATCTGCAGTTTTGCTCAGCGTTTACAGGATCTTGGGGGGAATGTCAAATTTGTGAAATGGAATGGCTCCCCGCATGTAGGACATTACAAGCACTACCCAATTCAATATAGGGCTGCTGTGACCGAGCTTCTTGAGCTCGCAGTTTCAGTTTATTCCCAAAAGATCCAAGGACTTGGAGAAAGAAGTGCTATGGAGGGCATGCACGATCAGATATCCGAGTTGATATGTGATCTCCAGAATGCAGCAGTTAACTCAAATCAGAGCTTTAGAAGAGTTGCGCAAGGGCCAAATGACCATTTCTTCTTGCCAAGTTCAGCAGAATATAGCAGCAATAAAGAATCCGGATCTTTACAAGATGAACAAAAAGGACCAGCTCATTTGCCAAACCCTCCTAGTATGAGTGCGCATACCCTCCTCGGTCAAATCCTCTTTGATGCATGTGTTCCGAAGAACATTGAAGGTTGGGATATTAAATTTTGTGGTTCCTTGAACGGGCAGCCATTAGCTTCTGCACAGAAGCGTTCACTTTTGAATCCCATCAAACGCATCTGCCGCTCAAAATTATAA
>JINXUAN55480
TGCGATCCCAATTGGAAGATCCTCCTCCACCAACGACACACCCATCACCGCAATCTCTCCCGCTCCATCCACACACGAGCGCCCTCTCACCCTCTCTCTCTCTCTCTCTCCACCATCAACAGTCGCTTGTGTTTCGGAGACCAATTAGGGTTATACTCTGTTCAGTTCAGATTTGAATTTTCATTCTCAATTCTTCAAGAAACCCTAATAAGAAGCTTCTTGAGGAGTGCCATGTTAAGTAACGGAGGAGGAGGGAGGTTCTATTGGGCTCGGAACCAATCATTATACACTGGAAAGCTCAAAGGAATCGTGGTGATATTCGCTTGGGTTTCAATTCAGGAAATTCACTTGAAGAATTACGTCAATCTGTACTCCTCTCTTGGATGGAACTCCCTTGTTTGCCTTTCCGATTTCCTCAACCCATTCTTTCCTGAGAGGGCCACATCACTGGCATTTGCTGTTCTCAATGAACTTGTTGAGGTCAGTGTTAATATTGTTTGCTGGCCACAATTATGTCTTCATATTAAATTCAATGAATTTGGCTGA
>JINXUAN55481
CCGGCGACGACGTCGAGGTACTCATACTCCGCTCAGTCAGAGGATTTACGGGCGGTCTTAAAGGAACGGGCCCGCCGTCGCGAAGCTCAGAGGATACCTGCTTTCCAGCGGTTATCCTATGGGGTTCACGCCAGTGAGGAGGTCGGAATGCCTCCACCCCGCATAGTAGTTCCACTCTTCGAAGATATGGACTTGGCCAGGCTGAGTGCCACTCCTTTTTCCCTGGAAATTGAAATAACACCACTTCCGGCAAGCTTCCACCAACCCAAGTTCACACTCTACGACGGAAAAACCGACCCTTACATGCATGTGAGTCACTTCCGACAGGTTATGGCCGGACATAGGCGGAATGACGGACTTATGTGCCTAATCTTCCCGTCAAGTTTGGGCGAGCTGGGCTTAAAGTGGTTCGAGAGGTTGCCGGAAGGGAGCATACAAAGGTGGCATCAGTTGGCCGAGGCGTTTGTTACGCGCTTCAAAACCAACACAAAAACACCAAAGGAAGTCGATCACTTGCTAAGTGTCAAGATGGAACCGTGCGACACATTGAAGGCGTACAATTCAAGGTATTGGGAAACCTTCAACGAGATCTTAGACTGCCCGGTCAACCTTGCAATCACGCAGTATAAGCGCGGTCTCCCGGTCGGACATAGACTGCGGGACTCGCTTACCATGCACCAGCCGACCTCCATGGGCCAGCTCATGCAGCGCATCAATGAGCACATCCGTGTCGAGGATGACGCGTCGGCTTCTACCGTGAAAGCCAGTCCGGTCGTAACAGACAAGAAGACAACAGGCAAAGTGCACGCAGTTGGGCAAGAGTCCAGCCGCTCAAGTGACCGAGCAGAGGAACCAGACCGG
>JINXUAN55482
CAGAGAGTGTTTGAGTGTAAGAATTCCTTACAGAGATGTTCGTCTGTTGCGTATGGGGGGCGCAGACATGCTTATATACCTTCTGAGCCCCATATCCACTCCCAGTCATCTCCTGACACGTGGCTCTGCTATCCCATCTGTCAGCATAAACCATGCCATTCATCACCTAACCTCAACTGCCTGTCATCACAGCTGGAGCTCGGCAGCCGAGCTGCCCTATCCGTTGTTGTGCCATGCCGTGCTCCATACCCTAGCACTTCACTGGCCAAGACTAAGGAGGACCGGGCTAGGCGGCATCTCGGCAAAGCCTAG
>JINXUAN55483
AGGAATACTTTCAGCAGAACAGCAGAAAGATCTCCTCCATCAGTGCAGGGCATTAAACCTTGTGTGGGTTGGTCGTCACAAACTAGCCCCTGTAGAACCCATGTTTCAGAAGCAAGATTCACAGAGCCAACAGCAACACAGAGCAAAGAGGCAACCCTCAATGAAGCCCTTCTCTCCTTTCTTCCTCGTGTACGGCCGGCTCATCTTCCCGGTTGGAGAATTTCCAGTTGGGTATCCTGGAGGGGGTTGGTTCTCTTCTTTCTCTGTCTGGGGCATTTTGAAGCAGAACATCTAGAGCGAATTCTGGGTTACCCGTTGAATCCTACTCGTGATTCTGAGCTTAGCCTAAAGACAAGACTTCTTCGTAGCTGCTGCAAAGTGCCTCCACTCCTCCCACCTGCGTTGGTTTCCTTATCGACTTGGTTCCGATACATAGCCCACAACCTCGAGTTCTCTGTCTGTCTCTCTGGTCCCTTTCTCTCC
>JINXUAN55484
ATGGCAAGTGTGAAAGCTATACGTATGATCGGGTGCAAACCCAGGAATCTTGGCTTTTTATATGGTTTGCATCTTGGGAGGGCAGATCAAGATTCCTGGGTTTGGGATTGTCGTAGATCCAGAGTTATTTTTACCGTGTCTTCGTTCTATGGGGCGCTTGTTCAGGATATGAATGGTTTTGATGTCACCATGGTTTATTCGTGGAAAAGTGTTTGGGTGCCTGGCACGCCGTCCAAGGTTGCCTTCTTTGTTTGGACAATGAGTTTGGACTGTATCTTGGCCATTGCTAATTTGATTTGTTGTGGACATATTTTGATGAATTGGTGTTGCTTGTGCGGTCGGGCAGGGAGTCGGTTGACCATTTACTTATTCATTGTTTGGTCTCTTCTCGTCTTTGAATGCTTGTGGTTGCAATTTTTAGGTTGGTTTGGGTTCAACCGGGTTCAGTGTTCGCAG
>JINXUAN55485
ATGCTGCCCACTGTATCAAAAGGGCGTATGCCTTCTCAAGTTCGGTCCAATCCTGTTTTCCCCCAATACCTCCGGCGAATTGTCAAGTGGCAGCAAATGGATATCGAATATACTTTTTGGCAGATGTTTCATCTGTGTACCTCACCTAAAGTTGTCTATCAGCACACCAAGTACCATAAGCAAACTAAGAATCAATGGGCACGTGATGACCCGGCTTTCATTGTAATTTGCTGTCTTCTTTTGGCTGTTTCTACTTTGGCTTACTGTGCCGCGTATGACCATAGTGTGTCACATGCTGTTTTTGTCATTATTGCAGTATTGGTCTTCCACTTTTTACTAGTCGGAGTAGTTCTGGCCACATGTTGTTGGTTCCTGACAAATAATTATCTTCGAGAGGAAGCTCCAAATAGTCATGTGGTGGAGCAAAGGGTTGAATGGCTGTATGCTTTTGATGTACACTGCAACTCTTTCTTCCCAATGTTTGTTATGCTTTATGTGATACATTATTTCCTATCACCACTTCTGGTTGCTCACGGTTTCATCCCAGTTTTGCTATCAAATTTGATTTTTATGGTGGCGGTCTCCTACTATCATTATCTCAATTTTTTAGGTTATGATGTACTGCCTTTTCTGGAACGGACCACTTTTTTCTTGTATCCAATTGGCATTTTCATCATCCTGTCACCTATCTTGATTCTAGGCGGCTTCAATCCAACAAGATACTTCATGAACATGTACTTCAGTCAACGGTTGTGA
>JINXUAN55486
AACTGTGAGATAATGAACAATCTTGGAGTGAAGAATATTACAAATTCTTTGATGAGTGTCATTCAGCCCAAATGTGCAAATGCAAAGGAAAAGGGAATTAGGGTTGAGGTAGATGATGATGATGAGTATAACTCGTCAGAGAGTGAGAATGACAGTGATGATGAGTCGTTGGGTTCCTTTTACCACAAGGAACAAGAGATGCCACCGGGGTTTCGTTTACAGTCTCATTCGGGGCCATTAACTCCCACCCCAGAGGAAGGAATGGATCCCCCAGGTCAAGAGGTTGGTACCCAACCCTTACCACCTCATAATGTGCAACCTGAGCATGAGGTGACTGCATCTAACAATGTTGCACCACATGACAAACGAGGTCGTGGCCCGACACGCGGCATACAAGCCCAACGCATTGTCGAGAAAGATGGAAAGATGTTGGTTCCTGTACCTGAACAGTTTCGTGCGCCAGTAGGAGATCAAGACTCTAAGCTGGCCTCCAAGATTGATATAGAGGTTTGA
>JINXUAN55487
ATGATGATGATGAGTATAACCCGTCAGAGAATGAGAATGACAGTGATGATGACTCGTTGGGTTCCTTTTACCGCAAGGTATTTTATACATTATTTTATATTTGTGTGTCAACATGTCTTTTACTGTTTAAATATCTTCTTCACATATCTTAAACATCATATTATTTTAAAAATATATTTTAACTGTGTTAAATATTTTCTTTACTATTTGATTATGTTATTTCATGAGGAACAAGAGATGCCACTGGGGTTTCGTTTACAGTCTCATTCGGGGCCATTAACTCCCACCCCAGAGGAAGGGATGGATCCCCCAAGTCAAGAGGTTGGTATCCAACCCTTACCACCTCATAATGTGCAACCTGAGCATGAGGTGACTGCATCTAACAGCGTTGCACCACATGACAAACGAAGTCGTGGCCCGACACGCGGCATACAAGCCCAACGCATTGTCGAGAAAGATGGAAAGATGTTGGTTCCTGTACCTGAATAG
>JINXUAN55488
AAAAAATCCCCAATTTCATCTCTCTCTCTCTCTCTCACTCTCACTCTCACGTCTGCAAGCAGCGGCAGCGGCAGCAGTAGCAAGGGGGGACGATGGCGAGCAGCGAGCGACGACGGTGAGCAGCGAGTGACGACAGCTAGCAGCGGCAGCGGTGGTGCGGCGTCTCAGATGCCTTTGCCGATTCAACCCGTCCCTCCGATTGAGCTATTAGGGTTTTGCCCCAAAACGAAAACCTGGCAACGCCGACTGAGAATTATTATTGCTTTTGGTGATGAAGCACGGGTCGTTCCAGGACAATTCTTCAGTAACAATTTCATTTTTTTTTTGTTCCTACTTAGTTTTTGGGCATTTCTGTGA
>JINXUAN55489
TTTTGTTCGCATCCACGACACTCATTTTTAGTGTACGAGTTTTTGGAAGGGGGGAGCTTGGAAAAGATATTGAGCAATGATGAAGCGACGTTGGATTTTGAGTGGACTAAGAGGGTGAATGTTGTTAGAGGTATAGCAGATGCTTTGTCATACATGCACCATGATTGTTCGCCTCCAGTCATTCATCGTGACATATCAAGCAAAAATGTTCTGCTAAATTCAGATTATGTGGCTCACATCTCTGATTTTGGCACTGCTAGACTTTTAAAGCCTCACTCGTCCAATTGGACTTCATTTGCAGGAACCATTGGGTATGCAGCCCCAGAACTTGCTTACACAATGGAAGTGAACGAGAAGTTGGATGTTTATAGCTTTGGAGTTTTAACGCTAGAAGTGTTAATGGGGAAGCATCCAAGCGATCTCATCTCTTCTCTTTCCTCATCTTTGCGGTTGCCATCGTTGTCGTCGTTGTCGTCATCACCGCCCACTGCTTATGATATATTGTTGAAAGACATTTTGGATACACGC
>JINXUAN55490
ACTGGTGCGGTGGCCAGTGAACCTCAACCAAACACCTCTGGTTTTGCTCCATTGAACTTTCCGATGCGGTCGGTGGAGCAAAAAATGGCGGTGCAAACGGATATTGAGGCCAATCAGTATACTTTGAAGTCATGTGTGGAGACCATGACGGCGGTCACAAACCTGTCGCACCGGCTGCAGAGTAGGACAAATGAGGTGCAGCATTTAAATTCCCAGCTGGCTCTGCTCCAACGCATGTATAAGGATGCGCGAGCAGAGATCAGTGTGCTAAAGGCAGAAAATAAGGAACTGAAGCGGAAGGCCACCGTGATGTTCCGATTTGGAGGGCCGCCATATGCTGCAGTGGAGGAACAGGGAGGAGGCAACTTGCTTGGTGGTCTAGGAAGCACGGAGGCAACACCGGCAAGGACCACCCAGGACGGAGGCAAGAAGAAAAGACCGGCGGCTGAGTAG
>JINXUAN55491
ATGGCAACGAATCTCCCAACCACCGTCAATCCACCCTCCTCCTCCGCCTCCAACAACCTCTTCGCCGCCGCAGACATGGGCACCAACTCCTTCAAACTCCTCATCGTCCGCGCTGACCCCACCACCGGCCGCTTCCTCCAACTCGACCGCCTCAAACACCCCGTCGTCCTCGGCCGCGACACCCCTTCCTCCGCCATCTCCGCCGCCTCCATTCTCCGCGCCCTCGACTCCCTCCGCAAATTCCACCATCTACTCCTCTCCCACCACGTCTCCCCCTCCCGAACCCGCTTCGTTGCCACCTCCGCAATCCGAGACGCCTCGAACCAATCCCAATTCCTCCACACCATTCGCCAAACCCTAGGGTTCCATGTCGATGTCTTGTCCGGCGAAGAAGAGGCCCGATTAACCTATATCGGTGTTCTTCAATTTCTCCCTGTTTTCAATCAAAAAGTCCTCACCATCGATATCGGAGGTGGGTCGACTGAATTCGTGATTGGAAAAGAAGGGGATGTTATTTTCGCAACTTCGTTGAAGCTGGGGCATGTAATTCTAACTGAGGAATTCGTGAAGATGAATGAAATCGATAGAATGAGAGATCACATTCGAAGTTTGATTCGACAATCTGGGTTGATTGAGAAGGTTTGTGAACATGGTTTTGAACTTGTTATCGGTTCTTCCGGTACCATTCGTGCAATTGAAAAGGCAGTTTTTCATCGATATGGCCAGGGTTTGGATAATGTGGGGCTAATTGATGGGTATAAGCGAGATTGGAGGTTTAGCAGAGGAGAATTGGGTGATCTTGTTGGGAAGTTGTGTGGAATGGAAGAGAAGTTTGAGAGAGATGGGTTTTTCAAGAGGCGATCGGAGTTTATCGTGGCAGGTGCAGTGTTATTGGAAGAGATATTTGGGATGTTTGGCATTGAGGAGATGGAGGTTTCTGGGTATTCATTAGGGGAGGGTGTGGTTGCTGAACAACTAGCTGGTGTATTTGATGACTATCATTTAAATGCAAATGCTCGATGGCGATCTGTAGTGCGCCTTGCGACCAGGTTTAACAACAACAAGAAGATGAAATTTGCTGCATTATGTGCTGGCATTGCAAAGGAAATGTTTGAAGGTATAAGTAAATGGAATGAACTTGGTGATAGTGGAAACAAACTTGCAGACTCCTTAGTTGACAAGGATCTTGAATATCTTGAAGCTGCTTGCTTACTTCACAATATTGGACTCTTTAATGGAAAGAAGGGTTACCATAAACAGTCTTACCATATCATCATGAATGGTGATCAACTTCATGGTTATGATTCTGAGGAGGTTAAGATAATCGCCCTACTTGCTAGACATCACAGAAAGAAATTTCCAAAATTGGATCATCATTCTCTTCAGGGATTCACCAAAGAGGTAAAGCAGAAATTCAGAATCCTTTGTGCAATCATACGCGTATCTGTTCTATTACAGGAGTACATGTCCATCAACATTCAAGATATGGAGTTTTCACATTCTCATGAAGGTTTCAAACTGGTCCTCAGTCAAACAAGAGACCAGCCTTTAGTGCCTGGTAATGCCAAACCTTTAGCAAAGGATTTTGATGCAGAATTAACAAACGAGTTGGAACATTTTAGGGTGGTATTTCAGCAGAAGTTGATTCTTGTTCCTTCAAGCTCTTCAGCGTCATCAGAGAGATGA
>JINXUAN55492
TCTCTCTCTCTCTCTCTCTCTCCAACTCTTCCAAACACAAAGAGGAGAGAGAGAGGGACAGACATGGAAGACTTCTCGAACCCTTACAGAACAAGAAAGCTCGACGTCGTCAATTGCAATGATGGGTATGCTGTCAACAACAGAGACTTATCCTGTGGCTCCGAGCACCCATCCCGCCTCCAGCTGCCGCCTCCCTCCGGTATGTTTGACGGGAACAGAATGACGACGACGACGACGACGACGAATGTGACAGTGGCCAAGTCGAAGCGATTGTTTGATGCTCGGGAGATGAAGAGAAAGAAGAGAGTGGTGAAATATAAATGGTATGCTGTTGAAGGAAGGGTAAAGGATTCGTTGAAAAAGGGGTATCGATGGTTCAAGCGCAGGTGCTCTGAGATTGTACGTGGGTTCTAG
>JINXUAN55493
ATGTCGGGAGCAACAATAGTTGATCTATCTGTCACTGTAACTCTGGATCCAGATTACCAGCTTCCACCCGGTGCTTCAGGACCACCCCTTAAAACAGGAAATAAAACTGCAGGTAGTTCTGAATCTGCATTTCGGAAAGCGGAGGATGTAGTCAGCAGCATGCTTGCAAAGGGCTTTGTCTTGGGCAAAGATGCGGTCAACAAAGCCGTTGAGTCATTGTGTAGAATTGGATCTCAGATGAGGGAGAGTGATTTGGTTGACTGGTTTATTCCTCTGGTCAAGAGACTGCCATACTCACACAAAGTTTCACAGACAGCACAGGCACACGAGATGAACATCATCATCATGTACCCCACTTTCTCTCTCTCTCATCTTTCCACTTTCAAATCCCACGCTCTTTCACACTTTTCTTTTATTTTAATATATATATATTACAATAATGAACCATAA
>JINXUAN55494
ATGGGCTTGGATGGAAAATTCGTAGAACTGCAGCATGAGGATGGAACTCACCAAGGGCGGGCTATATGCTTGCATGCTTATTCTGATTTATCCTGTGTTTCTCCAGTAGTTTTTTTATACCTATTGAAGGAATGTTATGCTTATGGCACATGCAAGGCAACCAAGAAGTTCCGTGCTCTTCAACAACAAGTTCATCAAGTTCTATACAACAGTCCTCAACCTGGACCAGCTGTTTTTGTTGCTCACTGTCTCTATGTCTTGCCTATTCTTGAAGAATATTCTGAAGGCTTCAGTCACTTAGTAATATCTGCTCTTCGTCGTTTTCTAAAAGTGGGAACTACCTCCGAAGACTTGCTTGAAGCAAAGTCTCTTGCAGCCCGGTTATTTCTTTTTATTGTTGGTGGCAGTATAATCCATGATGAGAGGGTTCTCATAAAGATGCTCGAAGTTTTTGAAATCAGTATGATAAACATTGAGAATTCCATGTGCAATGCGGAACTGAACAGTAGTGGTAGTTTAGAATTGGCAAGAACATTTGTTGACAAATACATTTTCAAGTTGATAGAATCCGAGTCATACATGACAGCAGTCACTCTATTGGAACATTTCTCTATCCGCCAGTCTGGAGAATCCTTCCTAATGAAAATAATGCAAAACAAAGACTACAGAGCAGCGGATAAATGGGCAACATTTATGGGGAAGCCAATGTTGTGTGTACTTGTTCAGGAATACTGTGAGAGGAAGCTGCTAAAGCATGCTTATGATATTATAAAGAAAAGCAATCTTCAAAAAGAATTTCCAGAAATATATCATAAGTGTAAAGAAAGCTCACTGAAGAAACTAGCAGAAAAAGGATGCTGGGACGTTGCTGAAGCAAAGACGAATGGTGATAAACAATTTCTTGAGTATTTGGTTTATTTGGCAATGGAAGCTGGCTACCCTGAGAAGGTTGACGAACTTTGTGATCGATACTCCCTCGAAGGTTTCATAAATTTCAAAGAACCTGAGACAAGCCTTACACAGAATCGCTATTTGCAGCTTAATGAATTGGATTTAGAAGACATCATTTGGGTTGATGAAGTCAATGGTTTGCGTAGTGCGACATGCCATATTGAGGAATGCAAAGTTGTGGGCATTGACTGTGAATGGAAGCCTAATTACGAAAAGGGAAGTAAACCAAACAAGGTTTCTATCATGCAAATTGCTTCTGAAAAGATGGTTTTCATTATTGACCTGATAAAGTTGTTTGAAGATGTTCCTAATATTCTAGACAACTGCCTTACCCGCATTTTGCATGCTCCTCGAATTCTAAAGCTTGGCTATAATTTTCAATGTGATGTGAATCAGCTGGCTCATTCTTATGGGGAGCTTATGTGTTTTAAGCATTATGAGATGCTGCTCGATATCCAAAATGTATTTAAAGAACCCCGGGGTGGTCTGTCTGGGCTTGCAATGAAAATATTGGGAGCTGGCTTGAACAAGACCAGACGGAACAGCAACTGGGAACAACGGCCTTTAACTCGGAATCAACTAGAATATGCTGCTCTGGATGCCGCTGTACTCATTCACATATTCCGTCATGTCCGAAGTACTTCTCAGATTGCTTCTGTCCCTGAGGGGCCTGCCAAAATTGAGTGGAAATCCCACATTGTTTCATATGTGGGTAACCCGAAGAAGACCAAAAAGGAAGCTAAAGATGCCGGGATTGATGCGCTTTCACAATTGGTTTATTTCTAA
>JINXUAN55495
ATGGTAGAAATAGTGAAGATCCAAGAAGAAAATGTAATTGGATTGAATGAAGCTCTTACTCCTTCTCAATCTACACTTTGCTTACTCCAGCAACTCCATCTGTACCTAAAAAGCTTCTCTGTAGAGTCTCTGGTACAATGCAACAACAATGTCTGTGAAGAAGAAGAAGAGATGAAGAAAGAGAGCTATAAAACCCTAGTTGGCCCACAGGATCTTTGCCAGAAACTGCAACAATTATTGTTTCTTTCTCTCTCTCTCTGCCATCTGTTTCTGTTTTCTGTTTCGAAAAACGCTTTTGTATTCTTCTTCTCCCTCTCTCTCTCTCTCTCTCTCTCT
>JINXUAN55496
ATGTTTGGGTCTCCGAGTGTTCCTATTTTACAACAGTTGCAGACTCAGATTAGCTTGCTTCAGGATCAGCTTGGGACTTTGACCACTAGTTCTTCTAGCCCATCATCCTCTACTACTGCTACTCTTGCTACAAGTATTTCTACTGCTTTTCATGTTTGGACTGTTGGTCCCGCATGGGTTTTGGATTCTGGAGTTAATGATCATATGATGGGACCTGAATTCGAAGAGAATTTTGTAAGGGATATGAGTACTATGGACTTTACTACTTTGGGGATCTACCGAACCAACCTCCTTCTACTTTAG
>JINXUAN55497
ACGTTTTTTCCTGATCATTGTTTTTTTCAGGACCTTGGCACGAGGAGGACGATTGGCAGTGGTAGTGCAGAAAATAGTCTCTACTTCCTGGATCAACCGAACCAACTTGCTTATTCTTCCACCACGTCTTCTGCTACCCCCGCTGATTTATGGCTGTGGCATCGGCATCTTGGGCATCCTTCCTTTTATTTACTTAAGCATTTATTTCCATCTGGTTTCGCAAATCATCATGTATCTGACTTTCTTTGTGAGTCTTGTCAATTTGGAAAACAACACAGAGCTTCTTTTGCTCCCAGTTTGAATAAAAGTTTAGTTTCTTTTTCATTAATACATTCTGATGCTTGGGGTCTCTCTCGTGTTATGTCTGTGAAAGGTCATCGATGGTTTGTTGCATTTATTGATGATTTTTCCTGTGCTACTTGGGTGTATCTCATGAAAGATAAGAGTGAGGCTTTCTCTGTGTTT
>JINXUAN55498
TTGCCTTCGCTGCCCGCTGGAATTTTCTACACTCTCCTTCGTCTGAAAGTTGAGAGTGCCTCAACTCTAGTGGGTCGTATTGCATGTTCCATGCTCCCACTCACACCATACTTGGTTTTGAGATCAGCATGCATGTCACAAGCCCCAGAACCTTCTCATTACCGCCGCCGGAGTTTTGAAAATCTCCGTTGTTTTGGCCTCTCCGCCTCTCCGGAAAACCAGCTCCACCGCAAGTGCTCCAAACCACCTGCGGAACTCCGGCATACACTTCCCCGGAAGTCCTCCCCTGCCGCGGCTTCGACAGCGCAAAGGCCGACGCCTGGTCTTGCGGTGTCATCCTCTTCCTCTTGCAGCAACACTCACACATTGGAGAGCCATAGCTTTCTC
>JINXUAN55499
GTTGTTTTCTCTTCCTCTCATTGTGTTGTGCAGGATCGGGTCTCCAAGAGGCAGATTGGGATTGAGCGTAGAGTTGGAGAACTATATATCTTGGACAGCTTACATGTTCCTTTAGATGTGTCTTCTACTGCATTGTCTTCTTTTTGTTTAAACAATAAGTCCTCTTTATTTTATATTTGGCATTCTAGGTTAGGTCATTTGTCGAGTGATCGTTTGAGGATGTTAGTTCAGTCTGGACATTTAGGCCATTTTCCCATTGCTGATATTTCAGAGTGTCGTGGTTGTAAACTGGCTAAAATGTCTGCTCTTCCCTTTAATAAAAGTAGTTCTATTTCATCTTCTCCTTTTCAATTGGTTCATACTGATGTTTGGGGTCCTTCCCCTATAGTTACTAAGGGTGGTTCGCAATATTATGTATCTTTTGTGGATGATTATAGTCGGTTTACATGGGTTTATTTGATGACACGAAAATCTGATATTTACAAAATATATTCCAATTTTCACTCCATGATTTGCACTCAATTTTCCACCACCATTAAAGTTCTTCGTTCTGATTTGGGAGGTGAGTATTACTTGTCTGAGTTTGAGGAGTTTTTAGCTACTCATGGTACTATTCATCAGTCTTCTTGTTTAGACACTCCTGCCCAAAATGGTCGCGCTGAGCGCAAACATCGCCATCTCCTTGAT
>JINXUAN55500
ATTCAACCAGTCAATTGCTCTATGCATCACACTCTCCTTCAAATGAGACCCTTGTGCCGTCTTCATCTTCCAAATCGAGGTCTCTTCAATGGCTTCTCTCTGCTCTATCACACTCTCCAAAACCAAACCAGGTCATTCTATTCTTCTTCTTCTTCAACCCCTGTGTCTGACTCATTCGACATAGCTAGGGTTTCTGACCTCATAACAAACCAACGCTGGTCTGACCTCAAAACCCTAACCAACCAAACAAACCCTAACTCCTTCCTTCACCTACTCTTTGAATCTCAACAACTCGACGACTCCGATGTACTTCTCGGTTACTTCAAATGGTCTGAGAAGGAATTTAGGGTTTCACACAGTCTCCAACTCTATTGTAGACTGTTTCATTTGTTGGCCAATTCAAAAAAGTATGCAAAACTTAGGGCTTTATTGTATGATTTTGTTAAGAATGGAATGCACTCGAATTCTTCGATTTTTCATTTGCTTTCAATGTCTGGTAATGGGTTTTGTTCTAATTCAATTGTTGTTGATATGCTAATACTGGCCTATGTAAAGAATTCGAAAACGGATTTGGCATTTGAGGCTTTCGAGAGAGCCGGAGATTATGGGTTTAAGTTATCGCTGTTGTCGTGTAATCCCATGTTGTGTTCTTTGGTTAAGGAGCATAAATTTCGGGTTCTTGAGATTGTGTATAAGGAGATGATTAGGAGGAGGGTTGAGCTTGATGTGATTACTTTCAATACTGTGATTAATGGGTTTTGTAAGGTAGGGAAGTTGCAGAAGGCAGAGGATGTTGTTGAGGATATGAAGGTGAGGGGGTTTTCGCCTACAGTAGTTACTTATAATACCCTTATTGATGGGTATTGCAAGAGAGGTAGGGGAGGGAAAATGTTCAAAGCCGACAGACTTTTGAAGGAAATGGTTTCGAAAAAAATTTACCCAAATGAGATTACTTTCAACATTCTGATTGACGGGTTCTGCAAGGATGAAAATGTATCTTCTGCCATGAAGGTGTTCAAGGAAATGCAAGAGCAGGGTTTGAGGCCTAATGTTGTCACATATAATTCCTTGATTAATGGGCTATGTAGTGAGGGGAAACTTGATGAAGCTCTTGGTTTGCGGGATCAGATGGTGGGGTCAGGTTTGAAGCTGAATATTGTTACTTGTAATACCCTTATCAATGGGTTTTCTAAAAAGAAAATGTTGAAGGAAGCTAGAGAGTTGTTTGATGATATTGTTGAACAAGGATTGGATGCAAATGCTGTAACATTTAATACCTTGATTGATGCTTACTGTAAAGCTGGGAGAATGGAAGAAGCAATTGCATTGCGTGATTTGATGCTGGACAGAATGTTGTTTCCTGATGTTTCGACCTATAATTGCTTAATTGGTGGTTTTCTTAGAGGGGGAAACATGGAAGTCGCTAGTAAGCTTATAGATGAACTGGAGAATAAGGGTTTGAGAGCTGATCTTATAACATATAACATACGTTTAGATGCATTGTGTAAGAAAGGGGAGTCAAAAAAGGCAGCTAGACTTTTGGATGAAATGTTTGGGAGGGATGTGATTCCTAATCATATGATCTACAATACTTTGATAGATGGTTATTGCATGGAAGGCAACCTCAGGGCTGCTTTGAATATGAGGACACGCATGGAGAGAGATGGGAAGCGGGCAAATGTTGTAACATATAATGTATTGATTAAAGGTTTTTGCAAGAAGGGTAAGCTGGAAGAAGCAAATGGGCTTCTTAATGAGATGTTAGAGAAGGGTTTGGTTCCAAATCGAACAACCTATGACATAGTTAAGGAGGAAATGATGGAGAGGGGATTCGTTCCAGATATAGATGGGCATTTGTATAATGTTTCCATTAACTCTTAA
>JINXUAN55501
ATGATATACAAAATCCAAAAATTGGTACAAAGAGGGATCAACTCCACCCAAGACCAACTGTACAAAGTAGCCAAAATTCCACTCTTCAATTTAAAAATAGGAATTTTCAAACCATCAAAAGTCCTCCAATTACGTTCACCCCAAAGAGCCCACAGCAAAGCCAGAGGTACCAAATTCCAAGAGTTCTTCCTAGTCCTTCCTACTCTTCAATTGAGTTCTATGCAAGGAATTTTCAAACCTTCGAAAGTCCTCCAAGTACGTTCTCCTCCCCAAATGGCCCACATCAAAGCCAAAGCAAATTCCTAG
>JINXUAN55502
ATGTCTATTGCTGGGCCAACAAGCAGGGTTTATAATGCTTCTAAAATAGATAGAGCTTTGGTTACTGATAGATGGATGAGTGTGTTTTCTAAGTCTCGTGCATATCTTCACCCTTCTAGTACATTTGATCACTCTCCTTATATTGTGATCCTGGACACTCAGGTCATAAAAGTGCCTAAGCCTTTTAAATTTTTCAATGTTTGGGCGGAGCATCAGGGCTTTATTTCTTTGGTTCAAAAGGTTTGGTGTAAATATGTTAACGGTTCTCCTATGTTCAGGGTATGCTGTAAGCTTAGGGTTCTCAAACCTGAGCTTAAGACCTTGAATAAGAAACATTTTAGTGATGTCTTTGTTAGGGCTTCTGTTACTAAGGAGGAGTTGGATAGTATTCAGCTTAAGCTGGATAAGCAACCTCTTGATCTCAATCTCAAGGGAAGGAAAGAGAGTTGTGGTTTCATTTTGCTTCCTTGTGTAGAGCTGAGGAATCCTTTGCCACACAAAAATCTAGAATCCAATGGTTGA
>JINXUAN55503
CTTCTCTTCGCACTTCGTCATCGTGGTCTCTGGTTCAGTGTGTATCTGTGTCTGGTACTGTTTGTTATTTGCACTGGGTTGTTTGATTATAGCAATATGGCTGATGATAAATTGCAAGCCATCACGACTAAGTTGGATGGCACAAATTATTCTTATTGGTCTCATGTAATGAAAAATTTTATCATAGGTAAAGGTATGTGGAACTATGTTATTGGTGTAACTACTCAACCATTAGAATCCAAAGAAACTGAGGCTGATGTTGCTAAATGGGATAAGGAAAATGCACAAATTCTTACATGGTTTCATAATTCAGTTCAAACCACCATTGGTATGAATTTCTCCAAGTATTTTACTTCTAAACAAGTTTGGGACTATTTGAAAACTATGTATCTTGAGTCTAACTTTGCCAAACAGTATGAACTTGAGATGTCCATTCGCAGT
>JINXUAN55504
ATGATGTCCTCTAGGGTATCCCTCTTTAAGGCGTACAATCCGTTGATCACCTTCTCAAACTTTGGCGCAAACAATTCAATGTATCCGTTAGACAATTCACAACCACCAACAAGACCAGGTCCTCCAATTTTTGGGTGCTCAAGAATCGAATATCCGATTTTTTCCAAATCGAAGAGAAGAGAAGAACAAAACCCTTCCTCTTCGAACAGTCGATCGTTGCCGTTGCCGTCGCCGAACCAGTCACCGCCGAAGGGAGCGCACCGTTCCAGATTGAAATCTCGCGCCGCTGAACCCGTCTCCCTTTCGAACCTCTCTTTTCTCCTTCTCTTATAG
>JINXUAN55505
ATGGTGTCCGGGGTTGGATGGTGTGGTTTTTTATTTATTTTTGAGGAGGATGAGCTCTTGTTAGAGAGGCCTTTTACTGAGGAGGAGGTCTTAGGTGTGTTACGAAGTATGCCTAGGGATAAGGCGCCGGGCCTGGATGGTTTTTCCATTGCTTTTTTTCAGCATTGTTGGAGGGTGGTTAAAGGGGAAATATTGGAGGTGTTTGAGCAATTTCATCAAACTGGGCAATTTGAGAGGAGCCTGAATGCCACTTTCATAGCCTTGATCCCTAAGAAGGGAGGGAGGAGGATATTAGAGACTTTCGGCTTATTAGTCTTTCGGGCAGTATTTATAAATTATTGGCTAAGGTTTTGGCGAACAGGCTTCGGG
>JINXUAN55506
CAGCAAAGGCTTATTTTTGCTGGAAAGCAACTTGAAGATGGTCGGACCTTGGCCGACTACAACATTCAGAAGGAGTCTACCCTTCATCTAGTTCTTCGCCTGAGGGGTGGCATGCAGATCTTTGTTAAAACTCTCACAGGGAAAACAATTACTCTTGAAGTTGAAAGTTCAGATACCATTGACAATGTCAAAGCCAAGATCCAAGACAAGGAAGGTATCCCCCCAGACCAGCAGAGGCTGATCTTTGCTGGAAAGCAGCTTGAGGACGGTCGTACATTAGCTGATTACAATATCCAAAAGGAGTCCACTCTACATTTGGTCCTCCGATTGCGTGGTGGTATGCAAATCTTTGTCAAGACCCTCACAGGCAAAACTATCACTCTTGAAGTTGAGAGCTCCGACACAATTGATAATGTGAAGGCAAAGATTCAGGATAAGGAAGGCATTCCCCCTGACCAGCAAAGGCTTATTTTT
>JINXUAN55507
GACCAGCAAAGGCTTATTTTTGCCGGGAAGCAGCTTGAAGATGGCCGAACCCTTGCAGATTACAACATTCAAAAGGAGTCAACCCTTCATCTCGTTCTCCGACTTCGTGGTGGTATGCAGATATTTGTGAAGACATTGACAGGGAAGACAATCACGCTTGAGGTTGAGAGTTCTGATACAATCGACAATGTAAAGGCCAAAATTCAGGATAAGGAAGGGATTCCTCCAGATCAGCAGAGGCTTATCTTTGCTGGAAAGCAGCTTGAAGATGGTCGCACGCTAGCAGATTACAATATTCAGAAGGAGAGCACGTTGCACCTTGTTCTTCGTCTTCGTGGAGGTTGCGCGTAA
>JINXUAN55508
GCCATTATTGGATGGGAGGCTGTGGCTCTAGTCATAGAGGGATTTCTCAAGGGGAAAGGTTGGGTTTCGAAGATTGCCACCGTAAAAGGGGTATCAGCGGTGCACACAGGTGTTTTGTTGAAGGTAGGAGGTGTGGTTCCTGTCGGCATCAATGGCCAGTTGATTCAGGCTGTGGCGGAGGAGGGGTGGTTTGGTTTGTTGAATAGGGCTTTGGTGGGAACCGTGGGATTGGCAGGGGACAAAGGTGTGGGCTTCTCGGCCATATCGATGTGGGTGGATCGATGGTGGAAGATGTCGGGGAAGGTGGAGGTCTAA
>JINXUAN55509
ATGTTAAAAGACATTTTCAAGATACCCCGACTGAAAAAGACATTCGAAAGGGGTATTACAGTACATGGCTACATTTATAACCGCCATACTTTGCTAAACATGATGAGGCGCTATACAAATCTCAAGAATTTGATCAAGCCTGCAAAAACTAGATTTGCAACCTCCTTTCGGACTTTGTCTAAGATGCATCAACAAAAAAACAATTTAAGAAAGATGGTCACCTCCGAAGACTGGACCTTAAGCAAATGGGCAAAGGAGCCACAAGGTAAAAGAATGGCACAAACTTTGTTGATGCCTTCATTTTGGAATAATGTTGTGTTTGCCCTTAAGGTCTCGGGTCCTCTCGTCAAAGTGCTTAGATTGGTTGATACTGAGAAAAAACCTCCCATGGGATCTATTTATGAGGCAATGGATAGGGCAAAAGAATGCATTGCAAGTTCGTTTGATCATAAAGAAGAGAAATATAATGAAATCTTCGAAATCATTGACAAAAAGTGGGATATCCAATTGCATCGGCCTTTACATGCAGCTGTGCACTTTCTTAATCCGGAATTCTTTTATCCAAAAGCGTTAGAGGTGCAAAAAGATCATGAAGTGATGGAATGGGTTTTATGA
>JINXUAN55510
ATGAAGCTACCAACTTACCATGAAGTGTGGGTTACCCAACTCAAAAAAGAGGTGAAACATACTGTAGATTTGATGAAGAATCATAAAGAGGACTGTGCAAAATATGGGTGTTCCGTAATTGCTGATGGTTGGACTGATAAGAGAGGGAGGGCATTGATTAACTTTTTAGTGAATTGTCCAAGAGGAACCATGTTTGTTGAGTCAGTTGATGCTTCTAGCTATTCAAAGGATGGACAGAAGCTATTTGAATTACTAGACAAGTTTGTGGAGAAAGTTGGAAAAGAGAATGTGGTGCAAGTTATCACTGATAATGCTGTAGCTAATGTATTGGCGGGTAAGAATCTTTCCTCCTTCCTTACTTCAAAATTGTTTACTCATAGTTTGTTTTGTAGTTAA
>JINXUAN55511
ATGTCTGTACATGTGATTCCTGTGGAGGTGGCAAAGCGGTTAGAGAAGTTGCAACGGGACTTTTTGTGGAGTGGGGGTGCGGAGGGTTTTCATTATCATTTGGTGGCTTGGGAGAGGGTTTGCACTTTGAAGGAGCAGGGGGGTTTGGGTGTGCGGAAATTGGTGGTGTTTAATCAGGCTTTATTGGGTAAGTGGTTGTGGCGTTTTGCGGAGGAACGGGAGAGGTTATGGAGGAGGGTGGTGGCAGCTAAGTATGGGGAGGAGCAAGGGGGCTGGTGTTCGAAGAAGGTGGTTCAATCTCATGGTTGTGGTTTGTGGAAGGGAATTTGGTTGGGAAATGAGGTGTTTTGGGATAGAGTACGGTTTAAAGTGGCAGGTGGTGAGCGAGTTCGCTTTTGGCAAATCAATGATGTGATGGTTTGA
>JINXUAN55512
GGGGTGATCTCAGAATCCCAAAATGCTTTTGTAGGTGGGCGGCAGATTTTGGATGCGGTTTTGGTGGCTAATGAGTTTGTGGACTCGCACCTTCGGCAAGGGACAGGGGGTATTATATATAAGTTAGATATTGAGAAGGCTTACGATAATGTCAATTGGAAGTTCCTGTTGTACATGTTAAAGAGGTTGGATTTTGGGGAGTGGTGGAGGCGGTGGATACATTTTTGTATCTCCACTGTTCAAATGGCTGTCCTAATTAATGGGACGGCGGCAGGGTTCTTCCCCACTTGGAGGGGTTTGAGGCAGGGAGATCCACTGTCCCCATTATTGTTTATTTTGGTTATAGAGGCTTTGAGTTGA
>JINXUAN55513
TCTCTCTCTCTCTCTCTCTCTCTCTCTCTCTCTCTCTCTCTCTCTCCACACTGTTTGTTTGTTTTGTTCGACATTGCTGATTCTTGCTGGTGTTCTTCAAGCATAAACCCTGCGGGAGGTTTCACTACCCAGATCTGCCTCCGCAGGGCAAGGAAAATGGGTTTTATTTCTCGGAAGATATTCCCAGCATGTGGGAAAATGTGTGTTTGCTGCCCTGCTTTGAGGTCTAGTTCTCGCCAACCGGTTAAGCGTTACAAGAAACTGCTTGCTGAAATTTTCCCAAAATCTCTGAATGGTCCGTCAAGTGAACGGAAAATTGTCAAGTTATGTGAATATGCTGCCAAAAACCCTTTTAGAATCCCAAAGATTGCACAATATCTAGAAGAAAGGTGCTTCAAAGAACTGCGATGTGATCACATCAAATTTGTCAATATCGTCACAGAAGCGTACAATAAGTTGCTTTGTATTTGTAAAGAGCAAATGGCATATTTTGCTGTCAGTCTGCTGAATGTTGTTAATGAACTATTGGATAACTCCAAGAAAGATGCCGTGCAACTAATTGGTTGCCAGACATTAACTAGGTTCATTTATAGTCAGGTAGACGGAACTTACACATACAATATTGAAAATTTGGTTAAAAAAGTATGTATACTAGCTCGTGCGACTGGAGAAGAACATGAGAAGCGCTGCTTGAGGGCATCAGGCTTGCAGTGCCTTTCAGCCATGGTATGGTTCATGGCAGAGTTTTCGCACATCTTTGTTGATTTTGATCAGATTGTGCATGTTACTTTGGCTAACTATGAGCCAGATACAATAAATGAAGATGATGATGAAAGAGGGGAATTACATCATCATTGGGTGGATGAAGTAGTTAGATGCGAAGGGAGAGTTGGCACTGGTACTGAAATGATCCCTAGCAGCATGATGATTAGGTCACGACCAGAGAAGAAAGATCCTTCTCTTTTAACCAGAGAAGAGATTGAGACACCAAAAGTATGGGTGCAAATATGTATCCAAAGAATGGTTGAACTAGCCAAAGAGAGTATAACAATGCGCCGGATATTGGATCCAATGTTTGTCTATTTTGATACTGGCCGACATTGGGTTCCTCGGCATGGGTTGGCAATAATGATTCTGTCTGATATGTGCTACTTCGTGGAGATTCCAGGGAATCAGCAATTGATTTTAACTACTGTCATTCATCATTTGGACCACAAAAATGTTTCACATGATCCGCAAGTTAAATCTAGTGTCATCCAAATTGCTACTGCTTTGGTTCGGCAAATTAGATCTGAAGCTGTTCTCTCAGATATTGGATATATCAGTGACCTATGCAGGCATTTGAGGAAAAGTATTCAAGCAACAGTTGATTCAGTGGGAGAACAAGAGCTAAACTTGAATATCTCACTCCAAAATGCCATTGAAGATTGTTTGGTAGAAACTGCTAAAGGGATTGCTGATGCAAGGCAACTATTTGATGTGATGGCGACGACACTGGAGAAGCTGCCGTCGGTTAAAGTAGTTACCAGAGCAACCATTGAATCACTGATCATTCTTGCTCATGTAATTTCATTAGCATCTGTCTCTTCATTTTCACAGCAGGTGTTTCCAGAGGCTCTTCTTGTTCAGCTTTTGAAAGTAATGTTGCATCCTGACGTTGAAGTACGTGTCGGGGCACATAAAATATTTTCTGGTCTTCTCATCCCAAGTTCTAATCATCCACTACGTGATGTTTCTAACCATCCAAGGAGATGGCATTCCAATTCTGCCTCTGCATTTGCTTCAATTACTGCTCTACTTGAAAGGCTTCGGAGAGAAAAGGATGGAACTAAAGTACAAAAGCATGCAATTAATATTCGAGATGATTTTAATGAAAGAGACGCTGAAGAAGAACGGAAGCAGGGGCGGGCTCTCAAGAATTCCCCTAATTTCTACAAAATAAGTTCTATAATTGACAAGACTGCTGGATCAACTAGCTTGGCTGTGGCTGAACCATCTATTATGAAATTTAGTGAGGATCAAATAGCACAGTTGCTGTCTGCCTTTTGGGTACAAGCTAATCTTCCAGATAATCTACCTTCAAATGTTGAAGCTATAGCCCATTCTTACTGCTTGGCACTTATTTCGTTACGCCTTAAGAGTCACAATAACAACCTACTGGTCCGCTTCTTTCAGCTTCCCCTGTCGCTTAGGAATATGTCATTGGACCCTAACAATGGGATGTGGCCTCCAACATACCAGAGATTAGTTCTTATATTATCAACGGCAATGTTGATGTTTGCAGCAAAGTTATATCAGATTCCCGATTTGAATGATTTGATTAATTCATTGGTTGAATGTGATGTGGATCCCTACTTGGGCATCAGTGACGACTTTCAAGTATATGTGAAGCCTGGGGCGGATGTGAGAGAGTATGGTTCTGTCACTGATAACCAAGTGGCCACATCGTTGCTGTTCGATTTACGGAACAAGATCTCTGAATCTGACAAGATTCTCGTGGATATCTTAGTTCAGAACTTGTCTTCTAGTGTCGAGCTAGATGTGGCTGACCTTGTAAAGCAGCTTTCAGAACCATTTACACCTGATGATGCGTTCATGTTTGGTCCACAATCAATCCTTGATTTGGATCACATTCAGGCAATTGCAAATTCCAAGGAAACTCTTTCTTGTGATGGGGATTTTCTGACAAATTTGATAGCCGAGGACGATGCAATGAGTGAATCTTCTGTTGCTGACCTCTCTCGCTTCATCCCGAAGATGCCGGCATCCCCTTCCATGTCTCACATTGTCAGCATTGGGCAGCTTCTGGAATCGGCACTTGAGGTCGCTGGTCAAGTGGCTGGAGCGTCTGTTTCAACTTCACCCCTTCCATATAGCACCATGGCCAGTCAGTGTGAAGCTCTTGGAACAGGTGCAAGGAAGAAGCTCTCGAATTGGTTGACCCAAGAAAGTCATTACACAAAAACATCTGAGAAAGTACTTTCGTCATTTTCTGCAGATGGGTTGTCAGAAATCAGGAAGGTAACCAATAGAGAGGGATCTGTTCCTGTTCAGGGAGCTATGCCGCAGATGGACCCATGGTTGGCTCTGAAGCTACCGCCTGCCAGCCCTTTTGACAACTTCCTCAGAGCAGCTAGGTATTAG
>JINXUAN55514
ATGCTTCGTCTTCTTCTCTTGCTAGTCTTGTTTCTGGTTTCTGGGTCAACGCTTGTGGACTCGCACAAAGAGTCCGGCGATTGGAGCTGCGAGTCCGACCCAGAGGCCCGAGTTGCGGCCGAGTTCAGCCCCGGACTCGTCACTCTCGATGGACACGCCGACGATTGGAAAAACGTTGATGGGTTCGAGTTCTCTCTCCTCCCTGCTCTAGACCCACATCCAGATCACGAGTACAAAGGTGGAAAAATGATTGTAAAGGCTTTGCACGATGGGAAAGATGTTTACTTCATGTTGCAAATTGATGGAGACTATGTCTACTCAAAAGGGGATGGCACCAAATGCCCATCTGTTGCTCTGATGTTTCAAGTTGGAGAGAGTGCCACCTATCATGATATGGGTGGATGTAAAGAATCCCCAACTACATGCAACAGCGCGAGTTGCCATGGCTATGAAGTCGACATTATGCATTTCTCCATTGGAAATGCTGTCCCGGGACGGTTGTATGGAGGCAATCCAGTAGATAACAAAGATGGGACTGGAGGTGACAGGTTTGGTCATTTGGTTGATGTGTATGCTTGGAATCCACATTGTAGGAATCTTGATGGAATCAGTCCTTCAGGTCCTTCAGGAAATGATTCTAGTGCACAAAATGACTGGAAGGGTGCATGGTGGCATGACAGTTTCACCACACATTCAGGTTTTGTAGAAGAAGACAGCCCTTATGCGTCAGCTGGTCAAAAGGGAACATACTACTTTGAATTTTCAAGGCCTTTGAGAACAATGGACCGACTTCAACAGGATGTTCAATTCACCATCGGTCAATCCAGCAAGTTTTCGGTCGCATTTTGGTATCCAGTTGATGGGAATCCATGGCGTGGGGCGCAGCACTATTCCGTTAGCTGTGATTGGGTGCCGTTAGATATCTCCCCAGGCAGTTCTGCCCTTTCAAAAGGGGCTTCAGGAAACTCCTCTTCGAATGCTGCAAGTGCCTTTGCTCTTCTCTTATCTGTAGTCGCCGTTTGTGTTTCTGTGTTTGTTGGTTACTGGCTCTTTAAATCCAAATCTATCCCCTTTACCCCCATAGATCATCTTTGA
>JINXUAN55515
ATGGCACAAGATGTATGTGAGCTCTTGTGGATCAAACTGTTGTTGAGTGATCTAGGGATGGGCGAAACAGACTCTATGCGGCTATATTGTGATAATAAGGCTACCATCAACGTAGCTCACAATCCTGTTCAACATGATAGGACAAAACATATTGAGATTGATCGCCACTTCGTCAAGGAGAAACTCACTAGCGGCATGATATGTACTCTTTTTGTGAAGTCAGGCAAACAATTTGCAGACATCTTCACCAACGGAGTTGGGAGTAAACCATTTCATGACATTCTAGATAAGCTGGGCATGCGAGATATCTTCGCACCAAATTGA
>JINXUAN55516
ATGGCAAGCCACGCTAATCGTCTGATTATCTCCAGATTAACGCCGACGACGACATCGAGATGCTATTCTACGCCGACAGCGTTGACTGTGACCAAAGGCAAAGAGGACTCACTGTTCCGCAAGCTCTCCGCTCTCGGCTACGGCGGCTCTGGCTCAGACGCCGCCGTAGCCGACACTCTCGACGAATGGGTAAAGCAAGGTAAATCCATCAAGAGGTTCGACATCATCAGCTGCGTCAATCATCTTCGCAAGTTCAAGAAGTACCACCACGCTATCCAGCTATATGAATGGATGGAAAAAGGCAAGAACAAAATGAACAATGCTGACCGTGCAATACGCATAGACCTTCTTGCCAAGGCCAATGGGGTGGCCTCGGCTGAAAAGTATTTCAACAGCTTCGAAGGATCTGCAAAGACTATGAAAACTTATGGAGCACTTCTTAGTACTTACTGCAAGGAGAAAATGCTAGATAAAGCTATCGAGCTTTTTGAGAAGATGAAAGAGCTAAGTTTTACATCTGCTTTAAACTATAATAATATGATGTCTCTTTACTTGAACCTTGGCCAACCTGAAAAAGTCCCTTCCCTAGTGAAAGAAATGGAGGAGACGAACATTGCTGCAGATAAATATACTTATAATCAATTGATGAACAGCTATGCTTCTCTGAATGATGTAAATGCAGTAGAGGAAGTTCTTGAGACGATGAAAACGAAGAAGGTAATACCTGATTGGTTTACATATGGAAATCTAGCAACCATTTATGTCAATGCAGGGCTTATTGATAAGGCCAATGATGTTCTCCAAAAATTGGAGGATGAGGATATGTTAAATGGCCTTGATCGTGAAACTTTTCATACTCTCATCACTTTGTATGCTCGAACCTCTAATTTGCTGGGGGTTAATCGAGCGTGGGTGTCTTTGAAGTTGACCTTTGCAAAACCCAATAATGTTAGCTATCTCATCATGCTTTTGGCTCTCTTCAAGCTGGAAAATGTGGATGGCCTCGAGAAATGTTTTGCAGAGTGGGAATCAGGTTGCTCAACCTATGATGTCAGGTTAGCGAATATTATTTTGGAATCTTACCTTAATAGAAACATGATCGAGGAAGCTAATGCACTTTATGAAAGTGTGGTCAGTAGAGGGGTTGAACCTAATTTGAGGACACTGAATCTTTTCACAAACTACTACTTGAAGAAGCAACAGATGGATCTGGCTTTAAAGTTTTTTGAAATGGGTGTATCTAAAATGAGTGCAGAGAAAAGTAATTGGTTTCCAACTGATGAAACTGTTAGTATGTTTTTGAAATACTTTGAGGAGGAAAAGGATACAGAGAGTGCTGAGAAGTTCTGTGAGATCATGAAAAAGATTGGACGTCTCGAGTCCAATGCCTCTGTTTCTCAGCTTCAAACATGTATTGCTGCTGGAAAAGTGGGAACCCTAGATGTGTCAGCAAGTTAA
>JINXUAN55517
ATGATTTGTCTTTCGATAAAATGTGATGCGCACAACCGTAAAAGGTGCAGGATTCCCTCTTTGCAAAACGTAGTCAATGTTCGCTATCAAAGCCCTCCCCTATTCGAATTCCAGAAAGTGAACTCAAAATCAATGGCTAGGGCTTCGAGCAAACATGATCGCGATCAAGCTCTGGATTTCCAGGGATTTTTGAACGACTTGCAGGATTGGGAGATGTCGCTTAATGACAAAGACAAGAAACTAAAATCACGAGGTCTTGACAAGGAAAAGTTGGAGACAAGAGTAGTTGATGAGGACAGAAAACCGGTGGCAAAAGCTGCCATATCTGATAATTCTAGTAATGCAAGACAATATGATTACTCAAGAAATTATGATTCAATCACGCATTTATCAGGTGATTTCATGAAAGAAGAGAGTTCTCCTGATGCTACATCAGAGAAGGAGTTGGGTAATGAGTACTTTAAACAGAAGAAATTTAAAGAAGCAGTTGACTGCTATTCTAGGAGCATTGCATTATCACCAACTGCAGTAGCTTATGCAAATAGGGCAATGGCTTATCTCAAAATGAGAAGATTCCAAGAGGCTGAGGATGACTGCACGGAGGCCTTAAATTTAGATGATCGTTACATCAAAGCCTATTCACGTCGATCAACAGCTAGAAAAGAACTTGGAAAACTAAAAGAATCAATTGAGGATGCTGAGTTTGCCCTGAGGCTGGAGCCTCACAACCAGGAGATCAAAAAGCAGTACGCTGAAACCAAATCTTTGTATGAGAAGGAGATACTGAATAAGGCATCTGGAGCATTGAGAAGCTCTATGCAGAAAGTGGGAAAGTCAAAGGTGGAAGTGAACAAACATGTTGGGGCTGTACAATCTGTATCAAGAAGTTCGCAGAAAATTGTAACGGCTGCAATTCAAGAAGATCATAACAAGGACAGTGATGGACAAGTTCCTGCAAAGACATCTATGTCTATCGAGGAAATAGAAAACAAAAGTTTGAGGAGTAAAGGACAAGAAGCAAATGCCTCTTGTGAAGATGGTGTGCAGAGTTCTGGTTTGGAGAGCTCTAAGAAAAATCACAAAAAGCAAGAGCTCAAAGCATCAGTGCAGGAGCTTGCTGCTCGAGCAGCTTCTCTTGCCAAGGCTGAAGTTGCAAAAAACATCACACCACCAAATTCAGCTTATCAGTTTGAGGTTTCTTGGCGAGGACTTGCTGGTGATCGTACTCTACAAGCTCGCTTGTTGAAGGTGACATCACCAGTTGCACTACCACAGATTTTTAAAAATGCCATGTCTGCTCCAATGCTAGTTGACATTATTAGGTGTATTGCCACTTTTTTCACTGAAGAAATGGATCTGGCTGTCAAATATTTAGAAAACTTAGCCAAGGTGTCGAGATTTGACACGATCATGATGTGTCTTTCATCTACAGACAGAGCTGATCTCCACAGGATATGGGATGATGTATTATGCAACAATGCAACTCCAATGGAGTATGCGGAGAGGCTTGATAATCTGCGCTCCAGCTACTGCCCCAAACAATGA
>JINXUAN55518
ATGATTTGTCTTTCGATAAAATGTGATGCGCACAACCGTAAAAGGTGCAGGATTCCCTCTTTGCAAAACGTAGTCAATGTTCGCTATCAAAGCCCTCCCCTATTCGAATTCCAGAAAGTGAACTCAAAATCAATGGCTAGGGCTTCGAGCAAACATGATCGCGATCAAGCTCTGGATTGGGAGATGTCGCTTAATGACAAAGACAAGAAACTAAAATCACGAGGTCTTGACAAGGAAAAGTTGGAGACGAGAGTAGTTGATGAGGACAGAAAACCGGTGGCAAAAGCTGCCATATCTGATAATTCTAGTAATGCAAGACAATATGATTACTCAAGAAATTATGATTCAATCACGCATTTATCAGGTGATTTCATGAAAGAAGAGAGTTCTCCTGATGCTACATCAGAGAAGGAGTTGGGTAATGAGTACTTTAAACAGAAGAAATTTAAAGAAGCAGTTGACTGCTATTCTAGGAGCATTGCATTATCACCAACTGCAGTAGCTTATGCAAATAGGGCAATGGCTTATCTCAAAATGAGAAGATTCCAAGAGGCTGAGGATGACTGCACGGAGGCCTTAAATTTAGATGATCGTTACATCAAAGCCTATTCACGTCGATCAACAGCTAGAAAAGAACTTGGAAAACTAAAAGAATCAATTGAGGATGCTGAGTTTGCCCTGAGGCTGGAGCCTCACAACCAGGAGATCAAAAAGCAGTACGCTGAAACCAAATCTTTGTATGAGAAGGAGATACTGAATAAGGCATCTGGAGCATTGAGAAGCTCTATGCAGAAAGTGGGAAAGTCAAAGGTGGAAGTGAACAAACATGTTGGGGCTGTACAATCTGTATCAAGAAGTTCGCAGAAAATTGTAACGGCTGCAATTCAAGAAGATCATAACAAGGACAGTGATGGACAAGTTCCTGCAAAGACATCTATGTCTATCGAGGAAATAGAAAACAAAAGTTTGAGGAGTAAAGGACAAGAAGCAAATGCCTCTTGTGAAGATGGTGTGCAGAGTTCTGGTTTGGAGAGCTCTAAGAAAAATCACAAAAAGCAAGAGCTCAAAGCATCAGTGCAGGAGCTTGCTGCTCGAGCAGCTTCTCTTGCCAAGGCTGAAGTTGCAAAAAACATCACACCACCAAATTCAGCTTATCAGTTTGAGGTTTCTTGGCGAGGACTTGCTGGTGATCATACTCTACAAGCTCGTTTGTTGAAGGTGACATCACCAGTTGCACTACCACAGATTTTTAAAAATGCCATGTCTGCTCCAATGCTAGTTGACATTATTAGGTGTATTGCTTCTTTTTTCACTGAAGAAATGGATCTGGCTGTCAAATATTTAGAAAACTTAGCCAAGGTGTCGAGATTTGACACGATCATGATGTGTCTTTCATCTACAGACAGAGCTGATCTCCACAGGATATGGGATGATGTATTATGCAACAATGCAACTCCAATGGAGTATGCGGTGAGGCTTGATAAACTGCACTCCAGCTACTGCCTCAAACAATGA
>JINXUAN55519
GACCAGCAAAGGCTTATTTTTGCTGGGAAGCAACTTGAAGATGGCCGAACTTTGGCAGATTATAATATCCAAAAGGAATCTACCCTTCATCTTGTTCTCCGTCTTCGTGGAGGTATGCAGATATTTGTCAAGACCCTTACAGGAAAGACCATAACCCTCGAGGTTGAGAGCTCCGACACTATTGATAATGTCAAGGCAAAGATTCAGGATAAAGAGGGCATTCCTCCTGACCAGCAAAGGCTTATTTTTGCTGGGAAGCAACTTGAAGATGGCCGAACTTTGGCAGATTATAATATCCAAAAGGAATCTACCCTTCATCTTGTTCTCCGTCTTCGTGGAGGTATGCAGATATTTGTCAAGACCCTTACAGGAAAGACCATAACCCTCGAGGTTGAGAGCTCCGACACTATTGATAATGTCAAGGCAAAGATTCAGGATAAAGAGGGCATTCCTCCTGACCAGCAAAGGCTTATTTTT
>JINXUAN55520
ATGGGCCCATATAAAGGGAAAGCAGTGGACCGACAGGGTAGAGTGGAAGCCCAAGCAATGGGCCATGCTACTAATGGATTTAATGAGTTAGGCATTGGAGTTTATGGGTTGGGCCCTAATAAAACAGGCCCAGCTCAACAGGAGCAAGTACTAGCTGGCCCATTGTTGCCGACTTGGGTACAACTTAACCCGTCGGTGAATCAGGTCTTCGATTCATTGCTTGATGGACTTGGGTCGCATCGACAAGATGAATGTGATGATCTGCATACTGTTGGGGTGGTAGCGCCAATTCCGTTGGTGGAGCTTCGACCACCGTCTTTAGGTTTGGCTTGTGGGCAGTTGGCTTCGGAGGATCGCCGAGAGTGTAGTCCGACACACACATCCCTG
>JINXUAN55521
TTGCTTGTTTTTCTCTGTGCTTTCTGTCTAACAAAATATTCAAATGGTATGCTAATGCGTGATTTATTTGGTATTTGTAATGTTAGTGTAGTCATATTTCCTTTGTTTATGCAGGCTGCTAATATAGAAGCTGAAGGCTCTGGAATTCCTGATTGTGAATACCAATTGACAAAGCATGAAGTTTCCTGTCTAGGGCATGGAAAATATAGTGAATGCAGCACCACTGAATCATCTGATGATATTGAGAAACAAGAGCTTGAAGACGTCTCAGATGAAGATGATACCTCCTATTTTGACACAATAGAGAATTTTTCTGAAACAACTCTTAGTTGTGGGTCTGTTGCTGGAGTTACAGATAACATCAGTAAGTGTATGGGACCTGAAAAGCAATTTGATGATAGGAAAAATTTGAATGCTCAGAAGGAAGCTATTAGCTCCACATATCCACAAATTGAAAGGCGAAAGAAGCTTCCAGATCCGGTTGAAAAGGAGAAAGGGGTCAGTCTTTGGTCCATGATCAAAGACAATGTAGGAAAAGATCTAACACGAGTTTGTCTCCCTGTGTACTTCAATGAGCCAATATCATCTTTACAAAAGTGTTTTGAGGATTTGGAGTATTCGTATCTGTTGGATCGTGCATATGAGCATGGAAAAGCGGCATTATTAGTTGATTTTGAAGTGTCAGAAGGCATCTATTCCCGAGCACGCATCGAGGATACTGATTCAGTATGTTTATGGCTGGGAGCAAATGTCATGCTGGAGTACTCATGTGAAGAGGCCACTGATCTTCTACAAAGGAATTTGGAAAATGCTAGAGCTAGTTTAGAAGTTCTTGTTACAGATCTACAATTCTTAAGGGATCAAGTGACCATTACTCAGGTGTTGCAGGCCCAAGTGGATATGGATCAAACTCAACAGCTGAGCAAGTTACTCAACAAGATTGTTCTTTCTTACTCCCTTCTTCTCAAGCTCAACTCACTGCATTAG
>JINXUAN55522
TTGCTTGTTTTTCTCTGTGCTTTCTGTCTAACAAAATATTCAAATGGTATGCTAATGCGTGATTTATTTGGTATTTGTAATGTTAGTGTAGTCATATTTCCTTTGTTTATGCAGGCTGCTAATATAGAAGCTGAAGGCTCTGGAATTCCTGATTGTGAATACCAATTGACAAAGCATGAAGTTTCCTGTCTAGGGCATGGAAAATATAGTGGTATCTTGCAGCTGGTTTTCTGTATTCTCTTTGGTCTTTCATCTTCATCATTTGTGAACTTCTGCCTCCCTGCCTCTCCTTCCCCTTATTTCTCGTGCACTACATTCAAGGCCAACATCAATCTTTTGTGCCAACTTTTGGTCCATGTGAAGTGCCCTTGGAGAGAAATAAGCCGGTTTAAATATTTTAGAGAAGATTCAAAGAATGCAGCACCACTGAATCATCTGATGATATTGAGAAACAAGAGCTTGAAGACGTCTCAGATGAAGATGATACCTCCTATTTTGACACAATAG
>JINXUAN55523
ATGCCTTGTTTTTATTTTTTTTATTATTTTTTTTGCCATTCCCAATATATTAGTGCTATTAGTGATGTATTTTTTTACTGGTCTAAATCATTGTTGGTGCAGAATAGAATTGCTGAATTCCACACTGAATTGGAATTGCTTTCAGCCAGTGCTATGGAGAATAATTGTATCAAGCATGCTGTAGAACTGCAGCAATCGTTTATGGAGGGGGCCTACAACTGTGTCTTGAGTGCGAGACAGACTGTACCCCATGAAACTTACGTTTATTTCATGGATCTGTTGGCAAAGACAGTCAGATATGAAATAGCTGGATGCAGTGAAAAGGCTATGATTCACTTTCAATTA
>JINXUAN55524
ATGGAAGGGATGAAGTTGGATGATTTGCCAGAAGATTGCATCACTCGCATCCTATCCCGGACATCGCCCCAGGATGCTTGTAATTCGTCGCTTGTCTCCACCGTTGTCAACTCTGCCGCCTCGTCAGACCTTTTGTGGGAAGGTTTTCTTCCGTCGGATTACCGGGAAATTCTCTCAAGGTTGGTTTCTCCGGTGGTGTTTAGGTCCAAGAAAGAGCTGTTTCACAGGCTATGCAGCCAGCTTCTGATTGATGGGGGTAAAAAGGCATTCTGGTTGGAAAGAATAAGGAGCAAGAAATGTTACATGTTAAGTGCGAGGGAGCTATCAATAACATGGTCCACTAATTCTCTCTTCTGGTGTTGGAAACCCTCCCTCCAATCAAGATTTGGTGAAGTTGTGGAGCTAATAACCATCTCTTGGCTACAAATCCATGGAAAGATGAATACTCAGATGCTGTCACCAAACACATTATACAAAGCTTATCTCATTGTTGATTTTGCTGGCCGTGCATATGGGTTAGACTCTCTCCCATCAGAAGTTTCAATCGAAGTTGGTAGCTACCAATCGCGAGGATCCATTTATCTTCGTCGCCAAGAAAGGAGGAGAGAATCATTGGAGCGCGTTTGGATTCTTAACAGGAATGAAGCATTGAGATCGAGAGTTGTCAAGGGAGAGGAACACGTTCCTCAGGAGCGAGGCGATGGATGGTTGGAGATTGAATTGGGTGAGTTTTACAGTGATGGAAGTGATAAAGAGGTTAAAATGAGTCTCAAGGAAGTGAAGGGTGAGCACTTGAAAGGAGGGCTCATTGTTGAGGGAATTGAGCTTAGACCCAAGTTGTGA
>JINXUAN55525
CTTAATTTGGCATATACTTGTATGTCTTATTCAATACAAGATGAGTTTAATGGCCAACTCTCTATGCTACCTGAGGATTGTCGGACTTTGGAGGCTAGGAATGCCATTTTCCATGAGTTGATAGGTCATGACAATCATGGATATTGTCGCACATACGGGAGAACTGTGCCTCGGAGAGCAGTATATAAAGATGGTGCTGGGCCATCACAATCAGCACCCCAGCCATCGACTATTGTTCAGATCACCCAGCAGGTTCGTGCAGAGCTAAGGGATGAGTTGAGGGAGGAGCTGAGGGAGGAGATGAGAGCAGAGTTCTCTACACATTTACAGCAGCTGAGAGCTGAGATGATGGCGTTTGTGTCACAG
>JINXUAN55526
ATGGCGAGGCTTCTTCGGAATGCTTCCTTCCTGAAATGCTCTCTATTCGCTCCGCAGGCTTGTAGAAAAGAATTATTAGTAACATCTTCAAAGATATGCAATTTTTCTACTAGAGGTAAAAGGAGATCTAAAGCAGATGGAAGTGACTCTAATGAAGAGAATTTGTCTAAAAAAGATCTGGCCCTACAACAAGCAGTGGATCAGATCACTACCTCATTTGGAAAGGGATCTGTCATGTGGTTGGGTCGGTCTCTCTCTCCTAAACAGGTTCCAGTGGTGTCTACAGGATCTTTTTCTCTGGATATTGCCCTGGGGATTGGTGGACTTCCAAAGGGACGTGTTGTGGAGATATATGGTCCAGAAGCTTCTGGGAAAACAACCCTTGCTCTGCATATAATTTCTGAAGCACAGAAACAAGGAGGTTACTGTGTTTTTGTTGATGCTGAGCATGCTCTTGATCCAGCACTTGCTGAGGCTGTTGGTGTAAAAACTGAGAATTTGCTTCTATCACAACCAGATTGTGGTGAACAAGCTCTCAGTCTTGTGGATACCCTAATACGGAGTGGCTCAGTTGATGTTGTAGTTGTGGACAGTGCTGCTGCCCTTGTGCCCAAAGGCGAACTTGATGGTGAGATGGGTGATGCACACATGGCAATGCAAGCTAGATTGATGAGCCAGGCCCTCCGCAAATTGTGCCACTCTTTATCTTTATCAAAGACAATTTTGATATTTATAAATCAGGTGAGGTCAAAGCTATCCACCTTTGGTGGATTTGGTGGGCCCACTGAAGTTACTTGTGGTGGCAATGCATTAAAATTTTATGCTTCTGTACGCCTAAACATTAGGAGAACAGGGCTTGTCAAGAAGGGAGAAGAGACTATTGGGAGTCAAGTTCTTGTAAAGATTGTGAAGAACAAGCATGCACCTCCTTTTAAAACTGCACAATTTGAGCTTGAGTTTGGAAAAGGTATTTGTCTTGAGTCAGAAATTGTAGAGTTAGGATACAAACACAAGTTCATAACAAAAATTGGAGGTGCATATTACAGTATGAATGGTCAGAGCTTTCGTGGCAAGGATGCTATCAAACAATACCTTGCTGAGAACACTAACACTAGAGAGGAACTTATGAAAAAACTCAGGGAGAAGCTGCTTGACTCTGAGGCGGACAAGGAAAAAGAGTTTGGAATGGAGGCTGTGAATGGAGACTGCACAGAGGAGATTATTTCACCTCATTTGACTGATGAAATATTATCTGCTGTTGAGGCATGA
>JINXUAN55527
ATGACTTTCAAGCGAAGGAACGGGGGTCGCAACAAGCATGGCCGTGGCCATGTCAAGTTCATCCGCTGCTCCAACTGCGGCAAATGCTGTCCCAAGGACAAAGCCATCAAGAGGTTTCTTGTGAGGAACATTGTTGAGCAAGCTGCTGTTAGGGATGTCCAAGAAGCTTGTGCTTTTGACAGTTACACATTACCCAAGCTGTATGTGAAGATGCAGTACTGCGTCTCGTGTGCTATTCACTCCAAAGTTGTCAGGGTTCGCTCTCGCACTGATAGGAGGAACCGTGAGCCTCCACAGCGCTTCAGGCGCAGGGATGATATGCCAAAGCCAGGTCAAGCACCACGCCCTGCTGGTGGAGCACCAGCTCCTCCTCGTACCTAA
>JINXUAN55528
CAGACCAGGCCACCTGGGCCTCATTGGGGAGCTGGGCCATCTAGGCCTTTTCGAGGAGCTCGAGAAGGGCCCGTCCGCAGACGCAGGGCTCACGTTGTGGAGGTGGAGCCTGATGAGGAGGAGGAGGATGCTGAGGAGGAGGAGGAGGCTACCGATCGTCAGTCAGAGACATCTGCTGAGGAGGGGGGCTCCGGTTTTGGCTCGGGGAATAGAGGCGAGGCTGAGGGGGATCCTGAGGATGACAGCTCCGACTCAGATGATAATGATGGTGCGGAGATTGTCCCGCAGAAGAGGATGAGGAGTGCTTCTCGTTCCCGCTCCCGAGGACTTTGA
>JINXUAN55529
ATGACTGAGTGGGTTGGCAGTAGAAATATGAGTACTGAACCACCACACAATTCAGAACCTGAAACTAGCTCCAACTCATTCTCATCCTCACCCGGGTTAACTCAGTTTCAAGTGCCGTTACCGTCACGTTCACATTCCGAGACGGAGAGCGTCGATGTGGCCGAAGAAGCCGGCTCGAGCGGCGGCGAGCTCGCGAGCGTTGGCTTGGACAAGGAAGCGCCGTCCCTCGGCGATGTTCTGGCGTACGCCGTAGCCGTCTTGGAGGCAGTGGCCGAGCTCGCGGAGAGCGTCGATGTGGCCGACTGTTTTCAGTATCTTGTCATGGGCGTCCCAACCAACAAGCAGGAGCTTGTGATGAGCATCAAACCTGGGTTGAAGCTTTTCCTGTATGATTTTGATCTCAAGCTTTTGTATGGAATATACAAGGCATCTTCTACTGGCAGCATGTGCTCTCTCTCTCTCTGGGGTGATCATTGA
>JINXUAN55530
TCAAATTTCAGTATCACTTTTCCCGTGTCTTCATTTTCACCTCATAGTGTCGACATGGGTTGTGAAGAAGAGATTCTGATAGAGCAAGTGTGTGAGATTTATGAGAGAATCTCAAAACTTGAAAGCCTCAAACCATCCAAAGATGTCAACATGCTCTTCACCCAACTTGTTCTCACTTGCATGCCACCAAGCCCCATTGATCTGACCAAGCTTTCCAACAAAAGGGTTCAAGAAACTAGGTCTAAACTCATCAAACTATGTGGTGAAGCGGAGGGACTCCTAGAGACCCATTTCTCTACCCTCTTGGGAACCTTTGAAAACCCTCTTGACCATCTCAACATCTTCCCATACTTGTCAAATTACCTCAAACTTAGCCTCCTTGAATTCACAATCCTCACCCAACACTACACCCCCCAAGAACCCCCTAAACGCATCGCCTTCGTGGGGTCCGGTCCCCTCCCCCTCACCTCAATTGTCCTAGCCACTAACCACCTCACTGCAGCCACTTTCCACAATTATGACATTGACCCTTTGGCTAATTCAATGGCTTCACGCCTTATTTCGACCAATCCTGACCTGTCTAAACGAATGTTTTTCCACACATCCGATGTAATGGATGTCACGAGCGAATTAAAAGACTATCAAGTTGTTTTTTTGGCAGCGCTTGTGGGTATGGACAAGGGAGGGAAAATTAAAGTCATTGATCATTTGGCTAAGTATATGGCTCCAGGAGCCACTTTAATGGTGAGGAGTGCTCATGGTGCTCGGGCTTTTCTTTATCCGGTGGTTGATCCTTGTGATCTTCGAGGGTTTGAGGTTCTTTCAGTGTTTCATCCTACCGATGAGGTGATCAATTCTGTTGTGATCGCACGAAAGTTTTCGGTGCCTATGCACTCACCTCATGATCATCATCAGGGGCTTGGCCCTCTTATGCTGCCTTGCAAATGTTCTGATCATCACATCCAAGGCTTCAGTCCTCTCAATCAACTGATTGAGGAAGTGGCTATTCATGAGGAGCATCTCTCATGA
>JINXUAN55531
TTGAGCTGTGGAGAAGCAGCTGAAAGTCGTGAATCTTCCGGTCCCCAATCATGGGAACAGGAGCTGAAGGTAATGCTATTGCGCAAGTACAGTGGGTATCTTAGCAGTTTGAGAAAGGATTTCTTCAAAAAAAGAACGAAAGGGAAGCTATCAAAGGACGCAAGGATAGCGCTGCTTGACTGGTGGAACACACACTACAGATGGCCATACCCTACAGAAGAGGAAAAAATGAAATTGTCAGAAGTTACTGGACTAGACCAAAAGCAGATTAACAACTGGTTCGTAAACCAGAGAAAGAGGCATTGGAGACCATCTGAAGACATGAGGTTTGCACTCATGGAAGGTGTCAGTGGGGGCATTGGAGGGCCCGTGTACTTCGACAGTGCAGGAGAAGCTGGAAGTGTTGATAATTAA
>JINXUAN55532
ATGGACGATCTGTATTGGATTCATTCTTCAATTTCGTGTTCAGATGATGTCACCGGCGGCGTCGGAAACTCTCTGACGACTGTCCAAGCATTTGACGGTGCGGTCCAGATCGAGACGGCGGAGATGGAGGTCGGCGGATTGGAGATGTCTGATCTCATCAAGGATCAGATTGCGAACCATCCGCTTTGTCCAAACCTAGTCTCTGCCTATATTCAATGCCGAAAGGTTGGAGCACCACTAGAAATGGCATCACTTCTTGAAGAAATCAGCAAACAGAACCGACATTCGACAAGCAGTCGCTGCGAAATCGGCGCCGATCCTGAACTTGATGAATTCATGGAATCGTATTGTGAGGTGCTGCATAGATACAAGGAGGAGCTATCGAAGCCGTTTGATGAAGCGACGACGTTCCTGAGCAGCGTCGAGTCAGAGCTGAGTAGCCTCTGCAACGAGACGTTAACGACGTCGTTCAAACCCGGGAATTGTCCGTCTGATGAAGCATCTGGTACTTCAGAGGTGAATTTGAGCTGTGGAGAAGCAGCTGAA
>JINXUAN55533
CACAATAAGCTGTCTGGTTCCATTCCATCCTCTTTTAATAGGAGATCAAGTTTGACATCTGTCGATATATCTTATAATCACTTGGAGGGTCCTTTGCCCAACACCAAAGCCTTTCGAGAGGCTCCATATGAAGCATATAGAGATAATCGTGGTTTGTGTGGCAATAAGACTGGTTTGATGCCATGCTCGCCTAAAAACAGCAATAAGCCTAAAGGGAAAAAGTATAAAAAAGTTGTGCTTTTGGTCATAGTACCTTTTTTAGGCATTTTATTGCTTAATGTTGTTGGAATTTTTCTGGTTCTGTGCAAAAAGGTGGAGAACACAGAAAATGAGCCTACAGCTAGAGGAGCAGATAATGAAAATTTGTTTACA
>JINXUAN55534
ATGTCCTCGCTCAGCAGAGAATTGGTGTTTCTCATACTCCAGTTCCTGGAGGAAGAGAAATTTAAGGAGTCGGTGCACAGGCTTGAACAAGAGTCTGGGTTTTTCTTCAATATGAAATACTTCGAGGAGAAAGTACAAGCTGGTGAGTGGGATGAAGTTGAGAAGTACCTATCCGGATTTACCAAGGTTGACGATAACAGATACTCCATGAAGATATTTTTTGAAATCAGGAAGCAGAAATATCTGGAAGCTCTTGATCAGCAAGACAAAGCGAAGGCCGTTGAGATATTAGTGAATGATTTGAAAGTGTTCTCGACATTCAATGAAGACTTATATAAAGAAATCACTCAGCTTTTAACACTTACCAATTTCAGGGAAAATGAGCAGCTATCCAAGTATGGTGACACTAAAACAGCTCGTAGCATAATGTTGATAGAGCTTAAAAAACTTATAGAAGCAAATCCTCTTTTCCGCGAAAAGCTTGTCTTCCCTACTTTAAAGTCATCAAGATTGCGGACTCTGATCAATCAAAGTCTGAATTGGCAGCACCAACTCTGTAAAAATCCTAGGCCAAACCCAGACATAAAGACTTTGTTCACGGACCATACTTGCACACCTCCAAATGGGGCTCTTGCACCTACTCCTGTTTCTCTGCCACCTGCTGGAGTTGCAAAGCCTACTGCTTATCCATCACTTGGAGCACATGGTCCCTTTCCGCCTGCTGCAGCAACTGCTAATGCTAATGCCTTAGCAGGTTGGATGGCGAATGCTGCTGCTTCTTCATCCGTTCAAGCGGCTGTTGTTACTGCATCTTCCTTACCTGTTCCACCAAATCAAGGTTCAATCTTGAAACGTCCAATAACACCACCAGCCACTCTGGGTATGGTTGATTATCAGAGCACTGATCATGAACAATTAATGAAACGTCTGCGGCCAGCACAATCCGTTGAGGAGGTTACGTATCCAACATCTCGTCAACATGCCACTTGGTCCTTGGATGACTTGCCAAGAACAGTAGCTTGTACCATGCATCAAGGATCTGCTGTCACCAGCATGGATTTTCATCCTTCTCATCACACATTGCTTCTTGTTGGTTCTGCTACTGGTGAAATAACGCTCTGGGAAGTGGGGATGCGAGATAAATTGGTTTCAAAGCCATTCAAGATATGGGAGATGGCAAATTGTTCTATGCCGCTTCAGGCTACCTATGTTAAAGAAGGGAGCAAGCTGTCACAATCTGTTACTCGTGTTATGTGGAGTCCAGATGGAAATTTTATGGGGGTAGCCTTTACAAAGTATTTGATCCATTTGTATGCCTCCACTGGGTCAAATGATTTACGTCAGCATGTGGAGATTGAAGCCCATGCTGGTCAAGTGAATGACTTGGCTTTTGCTCATCCAAACAAACAACTATGTGTGGTAACCTGCGGCGATGATAAGATGATAAAGGTTTGGGATTTAAATGGCCGAAAGCTTTTTAACTTTGAAGGGCATGAAGCACCTGTATATTCTGTATGTCCTCATCAGAAAGAGAATATTCAGTTCATATTCTCAACTGCTATTGATGGGAAAATTAAGGCCTGGCTGTATGACAATATGGGATCTAGAGTTGACTATGATGCTCCTGGGCACTGGTGTACTACTATGCTTTACAGTGCTGATGGAAGTAGATTATTCTCTTGTGGAACAAGTAAAGATGGGGACTCTTTTCTGGTTGAATGGAATGAAAGTGAAGGAGCAATAAAGAGGACGTACTCTGGGTTCAGAAAGAAATCAAATGGTGTTGTGCAGTTTGACACAACTCAAAATCACTTTTTGGCTGTGGGTGAAGATAACCAGATAAAGTTTTGGGAAATGGACACTGTCAACGTTCTTACTAGTACGGATGCGGAGGGTGGACTTCCGAGTCTTCCACGCTTGAGATTCAACAAGGAAGGGAATCTTCTTGCTGTTACTACAGCTGACAATGGAATCAAGATACTTGCTACTGCTGCTGGTCTTAGTTCGATAAGAGCCGTTGAAGCCTCGTCTTTTGAAGCATTAAGATCACCCATTGAACCTGCTGCAATTAAGGTTTCTGGCTCATCTGCTGTTGCAAATGTTAGTTCAGTCAACTGTAAAGTAGAAAGAAGCTCTCCGGTCAGGCCTTCTCCTGTTCTTAATGGAGTTGATATGGCTAGAAGCATGGAAAAACCAAGAACTTTGGATGACGTTACTGAAAAAAACAAACAACCCTGGCAATTGACTGAAATCATAGACCCTGCTCAATGCCGGCTGGTTGCCATGCCAGACAGCACAGATGCAGCCAACAAGGTTGCTCGACTACTCTATACAAATTCTGGTGTTGGTGTTTTAGCACTTGGATCTAATGGTATTCAGAAGTTGTGGAAGTGGGTCCGCAGTGAACAAAATCCAAATGGAAAGGCCACTGCCAATGTTGTTCCACAACAATGGCAACCAAACAGTGGTCTTCTTATGACAAATGATGTCACAGGTGTCAACCTTGAGGAAGCAGTGCCATGCATAGCACTATCAAAGAATGACTCTTATGTAATGTCTGCTTGTGGTGGAAAGGTTTCGCTATTCAATATGATGACATTCAAGGTAATGACAACGTTTATGCCACCTCCGCCTGCTTCAACCTTCTTGGCATTTCATCCTCAAGATAACAACATCTTAGCCATTGGAATGGAAGATTCCACTATCCACATATACAATGTTAGGGTGGATGAGGTAAAATCAAAACTGAAAGGTCACCAAAAGCGCATAACTGGCTTAGCTTTCTCCACCAATCTTAATATATTGGTTTCATCAGGAGCTGATGCTCAGCTTTGTATTTGGAGCATTGATACATGGGAAAAGAGGAAATCAGTTCCAATACAACTGCCTGCTGGGAAGGCTCCTAATGGTGACACTCGAGTGCTGTTTCACTCTGATCAGATCCGCTTGCTGGTATCCCATGAAACACAGTTAGCAATATATGATGCTTCCAAGATGGATCGTATTCGTCAGTGGGTCCCGCAAGATGTCCTCCCAGCACCTATTTCCTATGCAGCATACTCTTGCAACAGTCAACTAGTTTTTACTTCCTTCTGTGATGGTAATGTTGGGGTATTTGATGCAGATAGCTTGAGACTTAGATGCCGTATTGGCCCATCTGTATGCTTGCCCCCAGCAGTGTTAAATGGAAGCCAAGCCGTGTATCCATATGTTGTTGCAGCGCACCCGCAGGAGCCCAACCAATTTGCTATTGGGTTGACAGATGGGTCTGTTAAAGTTATGGAACCCTTGGAATCAGAGGGCAAGTGGGGACTTGCTCCACCTGTTGATAACGGGATGCTAAATGGTAGGCCAGCATCGTCGTCCACCACAAGCAATCACACACCCGATCAGGTTCAACGGTGA
>JINXUAN55535
GGGGGAGAGAGAGAGGGGATTGGGAGATGGGTTTTTGGAGAGAGAGTAGGGTTTGTCGATGGAGGGTTGTGGTCCACGGCTAGTAGGAATCAATATAACCTCCGGGATGCAATTGCACGCTGCACCGTGCAGGTATATCCAAAATCATGGACTGCCATTTATGTACCACTTGATAATGTGGGAATGTGGAATCTGAGATCAGAGTTTTGGGCAAGACAATACCTCGGACAGCAACTCTACGTACGTGTCTACACAGCATCGACTTCACTCAGAGACGAATTCCCCATTCCAAAGAACGCTCTTCTCTGCGGCAGGGCCAGTGGGCGGCATACTCGACCCCTCTAA
>JINXUAN55536
GACCTCAGTATCTTCTCCACCAGGTTCTGTGGGTTCGTACCCCTTATGTTCTTCGCTGTTGGGTCCGTACGATTCGCCATCGATGACAGAACCCCCCTTTCAAGACTTCGAATTTATGGCGCTGTCGCTGTGTGTGGATATGTATATGTTTATGTATGTAGATATAGAGACAGAGAGTGTGAAACCCTAACCCTAGAGAAATCGCAGAGAGAGAGAGAGAGAGAGAGAGAGAGAGAGAGAGAGAGAGTGATAAAGATTAGGCAGAGGCAGACGACGCAGATAAAGGGTGGGTTTGGTGAATATGGAAGAACCGTCAATGATGGAGGCGTGAGCGGG
>JINXUAN55537
GACCTCAGTATCTTCTCCACCAGGTTCTGTGGGTTCGTACCCCTTATGTTCTTCGCTGTTGGGTCCGTACGATTCGCCATCGATGACAGAACCCCCCTTTCAAGACTTCGAATTTATGGCGCTGTCGCTGTGTGTGGATATGTATATGTTTATGTATGTAGATATAGAGACAGAGAGTGTGAAACCCTAACCCTAGAGAAATCGCAGAGAGAGAGAGAGAGAGAGAGAGTGATAAAGATTAGGCAGAGGCAGACGACGCAGATAAAGGGTGGGTTTGGTGAATATGGAAGAACCGTCAATGATGGAGGCGTGAGCGGG
>JINXUAN55538
ATGGCGAATCGTACGGACCCAACAGCGAAGAACATAAGGGGTACGAACCCACAGAACCTGGTGGAGAAGATACTGAGGTCCAAGATATACCAACACACTTATTGGAAGGAACAATGCTTCGGCCTCACGGCCGAGACGCTGGTCGACAAGGCCATGGAGCTCGACCACCTCGGCGGCACCTACGGCGGCAACCGCAAGCCCACCCCTTTCATGTGCCTCGTCACGAAAATGCTCCAGATCCAGCCGGAGAAGGACATCGTCGTTGAGTTCATCAAGAACGAAGATTACAAATATGTACGGGTGCTCGGAGCATTTTATTTGCGTCTTACAGGGACAGATATTGATGTGTACCGATACTTGGAACCGTTGTACAATGACTATCGAAAACTGAGGCAGAAATTACCTGATGGGAATTTCGCTTTGACACATATGGATGAGGTTATTGATGAACTCCTGACAAAAGATTATTCCTGTGATATTGCTATGCCACGCATTAAGAAACGATGGACTCTTGAATCCCTTGGTTCACTAGACCCTAGAATAAGTGCTTTGGAAGAAGATTTTGAGGAGGAGGAAGAAAAAGAGGAGGAAGACGAACTCAATGATGTATTAGACACTGGAGCTCATGAAAAGGATTATTATCGTGGGCGAAGTCCCACGAGGGAAAGAGATAGGGACAGAAAACGTGACAGTCACAGATATAGGGATCATGATTATGATAGGGAACGTGGAAGAGGGCGTGACAGAGATAGGGATAGAGACAGGGAAAGGGACAAGGACAGGGACCACCGCCATCGCCTGAGAGATGACAAGGAATACGGTGGCCGTGAGAGAGAGCGAGAAAGGGAGAGGGAAGGTAGGGAACGGGATAGGCGAGACAGGGAGCGTGGTAGGCGGAGGAGCCATTCAAGGAGCCGAAGTAGGAGTAAGGATCGCAATGATCGTGATCGTGATGGAGGAGGGCATCGGAAGAGGCATACCCGCAGCAGTGTGAGCCCTAGAAGGCACGGGAATGGGGCAGAGGATGGGAATGCTCGAGATGAACCAAAGAAGAAGAAAGGAAAGAAGAAGGATGATGGGACCGACCACCCAGATCCAGAGATTGCAGAAGCAAACAGGATTCGTGCATCCCTTGGGTTGAAACCGTTAAGGCCATGA
>JINXUAN55539
TCACATCTAGAATTACCAATGGCATTGCCCAATTTCCTTCTTGTTTTCATTTTTTTGTCTTCCATCCAAGTCCTCTCCTATGGAACCATATCAACAGACCATAACCAAACAATCCAAGCAATGCTAATTCAAACTTGTTACAACATTGAAAACCAAAGCTCATGCCTCTCAAACATACAAGCCAGGCTTGAAAACCAGAATCCAAATTCAATCCTCAAAGCCGCGCTCGAGACCACACTCAATGAGGCAAGGCAAGCCATGGGCGTGGTCACAAAGTTCAACACCTTATCGATCAGTCCCCGTGAGCAGATTGCGATTCAAGACTGCCAAGAACTCCTTGACTTCTCAGTCTCTGAATTGGCCTGGTCTTTGACTGAGATGAACAAGATCCGAGCAGGCTCGACAAACTTTCACTACGAAGGGGACTTGAAAGCTTGGCTAAGTGCCGCGCTGAGTAACCAAGACACTTGTCTTGAAGGCTTCGAAGGCACAGACCGGCGTCTTGAAAGGTTCATCAGAGGAAGCCTAGCACAGGTCACACAGCTCATCGGTAATGTCTTGACATTGTACAGTCAATTACATAGCTTGCCATTCAAACCATCAAGAAACAACACCAAAACCAATCAAGCCATGGAATATCCCAAGTGGGTTACAGAAGGAGATAAAGATCTTCTTGCTCCGAGTCCGAATGGAATGCACGTCGATGCGGTCGTGGCATTGGATGGGAGTGGCCATTACCGGTCGATCATACAGGCTGTTAATGAAGCTCCGAATTATAGTAACAGGAGGTACATTATTTATATAAAGAAAGGGGTTTATAGAGAGAACATTGATATGAAGAAGAAGAAGACCAATATTATGTTTGTTGGGGATGGCATTGGAGCCACTGTGGTGACAGGGGATCGGAATTTCAGGCAGGGGTGGACTACATTTAGGACTGCTACTGTTGCTGTTTCCGGGAGAGGCTTCATAGCAAGGGACATGACATTCCGGAACACGGCCGGACCCCAAAGCCACCAAGCCGTGGCCCTCCGTGTCGACTCCGACCAATCTGCCTTTTTCCGATGCAGCATGGAAGGCTACCAAGACACCCTCTACATCCACTCACTCCGTCAATTCTACCGTGAATGCAACATCCACGGCACCATCGACTTCATCTTCGGCAACGGTGCAGCGGTCCTCCAGAACTGCAAAATCTTCACCAGGCAGCCCTTACCAATGCAAAAAGTCACAATCACTGCCCAAGGCAGAAAAGACCCTCACCAGAGCACTGGATTCTCAATCCAGGACAGCTATGTCTATGCCACCATGCCCACTTACTTAGGCAGGCCCTGGAAACAATATTCCAGGACTGTTTATTTGAACACTTACATGAGTGGGCTGGTCCAGCCCAGAGGGTGGTTGGAGTGGTATGGGGACTTTGCTTTGAGCACATTGTGGTATGGTGAGTATAGGAATTATGGGCCTGGTTCGTCGTTGTCGGGCCGGGTCCAGTGGCCAGGTTACCATATCATTCGTGACGCTGCAGCGGCGAATTTTTTCACAGCTGGGAGGTTTATTGATGGACGGTCGTGGTTGCCGCATACAGGAATCAAATTCACCGCCGGATTAACCAATTAG
>JINXUAN55540
ATGCAGTCACCTCATGCTCAGGTTGCACATTATGAGGTGGTAAGGGTTGGGTACCAACCTCTTGACCTGGGGGATCCATTCCTTCCTCTGGGGTGGGAGTTAATGGCCCCGAATGAGACTGTAAACGAAACCCCGGTGGCATCTCTTGTTCCTCAACAATGGAACCGTCAATCGTCGCCGCCGCTGAATGGAGAGCACTGTTCAAAGTCGAAGTTTCGCGCCGCACGAACCAGTCTTTCCTTCGAACCCTCTCTCTTCTCCCTTTCTTCTACTAGGTTTTGTAGCTTACAAATTCTATGCTCAGAAGCCAAACGAAAAAATTAG
>JINXUAN55541
ATGATGCAGACACAAGCAGAACATCTCTCGCAGACTGGTGCGATCCCCTTGAGCTCAGAGGAGTTGTCAGTCAAGGTGCTTAAGCCAAGGTCAGGTTATGTGAAAGGACTCGGAATGAGGCCTTCTTCTTCTATGAAGACTACTGTTGCACCTGCTGAAAGTAGTGACTATATTCAACGCCTTGAAATGCAAATAGCACAGCAAAATGAACAAATTGCAAGGTTTCAACAGTCAGAGAAGAAACAAAGCAAGAAGATAGAAAGTATCATAGAGTGTTTGAGGCAGAAAGGTATCACGGGAAATTTTGAGAGTGGGGAAAGTTCAGATTATGATGGACAAGCTTCTTGA
>JINXUAN55542
AACTTCGATTCCTCGAAATCTCAGCTCGATTCGTCGGAATTTAGTCATTGTACTGTTCACAGCATCCATTTTCCGATTATCTTCTTAGTTTCCCGCATAGTATTACCTCACTTTTCCGACCAAACTTGCCAAGAAATAAGGTCTCCTCGTTCGTTTCTCTCTAATTCTATGTGGGTTTTGATTATAGAGTCATATGGATTCTTTTCCAGTAAAATTAAACCCTGTTTGGTTGCTGGGAAAATGGAGGAAAAGAAAAGAAAATTTGGGATTGCTGAACTGTCTTCGTTTATTTATTTGTTGTCTGTGGGAAACTGA
>JINXUAN55543
ATGGGGCATTTGTCATCCATGTTCAATGGACTTGCAAGGTCGCTGTTGATAAAAAAAGGTCGAAATTCTGGAAATTGTGGCGGAAGAGAGGCCGCTGATGCTATGGCGAGGGCAGCGAAGAAGAATGAATTGATTCTTCGGTCTTCTGGCATTGTTAATGTTGATGGATCGAACAATTTTGCATCAGTTTTCTCCAGAAGAGGCGAGAAAGGAGTGAACCAAGATTGCTCCGTTGTGTGGGAGGAATTTGGATGCCAAGAAGACATGATGTTTTGTGGTGTTTTTGACGGGCATGGTCCGTGGGGACATTTTGTGGCAAAGATGGTTAGAGAAACGATGCCCCTGACTTTACTGTGCAATTGGCAAGAGATGCTAGCTGAGGCTTCAGTTGACTGTGAATTTGATTTGGAATCTGATAAAAAACTTAATAGTTTTAATATATGGAAGCATTCCTACTTAAAGACTTGTGCCACAGTTGATGTGGATCTGGGGCAGCACCGCAAAATCGATTCGTTCTATAGTGGAACCACTGCTCTGACAATTGTTAGGCAGGGTGATCTTTTAGTTGTGGCAAATGTCGGCGATTCCCGTGCTGTATTGGCTACCACTTCAGACGATGGCAGCTTGGTACCAATTCAGCTTACTGTCGATTTCAAGCCCAATCTACCCCAGGAAGCTGAGCGGATAATTCAGTGCAATGGTCGAGTCTTCTCTTTAGATGATGAGCCAGGGGTGCACAGGGTGTGGCTGCCAGATGGGGAGTCACCTGGATTGGCAATGTCTAGAGCCTTCGGAGATTACTGTGTCAAGGATTTTGGACTTGTTTCTGTGCCTGAAGTGACACAGAGACAAATAACTGGCAAAGACCAATTCGTTGTGCTGGCAACAGATGGGGTGTGGGATGTTGTCTCCAATCAAGAAGCAGTGCAAATTGTATCTTCAACGCCAGACCGAGCAAAATCAGCTAAACGTCTGGTTGAGCATGCTGTCCATGCATGGAAACGCAAGAGACGAGGAATTGCAACTGATGATATTTCAGCTATTTGTCTCTTTTTTCACTCTCCTCCTTTATCTTCTCAGCAAACTCATCTTGTTACTAAGCCAATATAG
>JINXUAN55544
TTTGAGAAAACACAATACACCAAAAAAATGAAAGTATTGGGTGTTTCTCTCCCCATCCCAACACTTTTAACTCTCTTCCTTTTGCTTCTGATTCAGCCTCCGTTCACAGCAGCACACAAAACCACCTCCATTTCTTTAATAACAAAAACTTGCAATCGCACCAAATTTCCCCAAATCTGCATATCTACGTTGGAGTCCGACAATCGCAGCTTCACTGCCAATCTCTCCAGCCTCTGCAGGATCGCCACACAACAGTCCGCGGCCAAAGCTAATATCACCTTGTCAAAAGTCACTGAATTGCTAAAAAATTCAACAGAGTATGGAATTTGGGAAAGCCTCCAAGTCTGTCAATATGTTTACAATCAAAGCAATTACAGAATAGCTACTGAGGGAGTCCCCGCGATTCATAGAGGGGATTTCAAGACTGCCCACCAAATGGTTGGTTTGGTTAATAAAGCTGCTTCTGATTGTAATGAAACTAGGCTTGAGATTTTGAGCCAGGACAACACACTGTTGTTTAGGCTCACTGTTGATACCATGGCCATGTTGCATTTGCTTTTCTGA
>JINXUAN55545
ATGTCTGAGACTGTGTATTTAATAGCAGCCAAACAGAGATACAAAAGCTATCTATCTATGATGCTGAGATTTGCAGATCATGGGTGTGCTCGATTAGTGCCTGCCTCAGATATTCTTCTAATGTGGCTTACCCATCAGAGCTATCCCACGGTTTATGCCGCTGATGTGACGCAGATGGAGGGGGATATGGGGAAGGTGGCGGCGGTGTGGGAAGTGGCGAAGGAAGAAGAGGTGGAAGAAACCAAGAAGCTTTGGGAGAGAGTGTTTGATCGACCGTATGAGAAAGCTGGCAGCGCAGCCAATTTAGGGGCTGCTGCTAAGGTCAAGTCGCCGGTTTACTGGGATGTCACAGATGAGGATGTCAACACAAAATACGAGTCCATGCTACCCAGGTTCTTGCTGGAGGTTTGTGTATTTGTAAAGGTTGACTCAAAGGTGAAGGCATTGCAAGGGAATAAATCACATGAATTTCTGCGTCTCCGAATGGTTAGATGTCATAGGGAGCTTAAGATTGATAAACAAATATCTAGCTTCCCCTTTGACTCGTGGCAAAAAGCTTGGCATCTTTACTGTGAATTTGGAACCAAGGGACTTGTGCTTGAGCTTCGTGACCGTGGTGGTGGCTGTTTCAAAGGAAGTACATTGCAAGACACCGTGACATTTCTATGGAATGACTTACTGCGAGTAACTTCTCTTACTCTAGGAAGAGAAGTTGATGATCAAAGAGTGAGAGTTGTCTCTTCGATGACTCCTCCAGTTCAAGCATCGTACTTGCTGAAATGTGTGCCTGATCGTGTCACTGATGATTCAGGAGCCATGATATCAGATGTGATTCTGAGAATGAACCAATATCGTCCTCAAGAAGGTCGGTGGTTGTCTCGCACTGTTCTGGATCATGCTGGGAGAGAGTGTTTCGTTGTTCGAATGAGAGTGGGCGAAGGGTTTTGGAGGAGGGGCGGTGAAACTCCATCAGCTGTGAAATGGGAGGACAGGATTATAGAGATTCGTGAAGGTTCTTGGTCTTATGTTGTTGGTTCCATTGGTCGAGCTCCTGTGAAAGTGGTAGGAACAGCAACACCAAAAGAACCATCAGAACAATTGAAAGCTTCATGGAAATTTTCAACAGGCGATGAACTGATGATATGGTGGGAATCATCAACCTCAAAATCGGGGCTGAGTTTTCACCTGAAAAGCGTAACACCTCCTGATACGATGGTAAAGTTGTTAATAGGGCGGAAAATGCAGTATCAAAGGAGGAACATCAGTTTGAAGCATGAAGAAAATGAAGAAAACGCAAACGATGAACAAGAAAATGAGCCAGAAGAAGATGGGTTTGTGACATTGGTTCGGTTCTCAGAGGAGAACCCAATTGGAAAAGCAACAGCGCTTCTAAACTGGAAGCTACTGGTTGTAGAATTCTTGCCTGAAGAAGATGCAGTTTTGATGCTTCTATTATGTGTTTCTATTCTCAGAAGTGTGTCGGAGATGCGAAAGGAAGATGTGGGAAAGTTGTCGGTTAGGCAGAGATTGAAGGAAGCAAAGCTTGGAGCTAGAGATTGGGGTTCTGTTACACTTCATCCCTTTTTGAGCTCTCCATCCGTTTCTTCGCCTCATCTTCAACCTTGGTATTGGAATGCTAAGGCCGTGATGGCATCTGATGATGTCACCAGACAACCGGCTTTGAATTATTCCCCGGCTGAAGGTGGTGATAGGTTGTTCAAGCGAGGAATTATTGATTGA
>JINXUAN55546
ATGTCTGAGACTGTGTATTTAATAGCAGCCAAACAGAGATACAAAAGCTATCTATCTATGATGCTGAGATTTGCAGATCATGGGTGTGCTCGATTAGTGCCTGCCTCAGATATTCTTCTAATGTGGCTTACCCATCAGAGCTATCCCACGGTTTATGCCGCTGATGTGACGCAGATGGAGGGGGATATGGGGAAGGTGGCGGCGGTGTGGGAAGTGGCGAAGGAAGAAGAGGTGGAAGAAACCAAGAAGCTTTGGGAGAGAGTGTTTGATCGACCGTATGAGAAAGCTGGCAGCGCAGCCAATTTAGGGGCTGCTGCTAAGGTCAAGTCGCCGGTTTACTGGGATGTCACAGATGAGGTTTACTGGGATGTCACAGATGAGGATGTCAACACAAAATACGAGTCCATGCTACCCAGGTTCTTGCTGGAGGTTTGTGTATTTGTAAAGGTTGACTCAAAGGTGAAGGCATTGCAAGGGAATAAATCACATGAATTTCTGCGTCTCCGAATGGTTAGATGTCATAGGGAGCTTAAGATTGATAAACAAATATCTAGCTTCCCCTTTGACTCGTGGCAAAAAGCTTGGCATCTTTACTGTGAATTTGGAACCAAGGGACTTGTGCTTGAGCTTCGTGACCGTGGTGGTGGCTGTTTCAAAGGAAGTACATTGCAAGACACCGTGACATTTCTATGGAATGACTTACTGCGAGTAACTTCTCTTACTCTAGGAAGAGAAGTTGATGATCAAAGAGTGAGAGTTGTCTCTTCGATGACTCCTCCAGTTCAAGCATCGTACTTGCTGAAATGTGTGCCTGATCGTGTCACTGATGATTCAGGAGCCATGATATCAGATGTGATTCTGAGAATGAACCAATATCGTCCTCAAGAAGGTCGGTGGTTGTCTCGCACTGTTCTGGATCATGCTGGGAGAGAGTGTTTCGTTGTTCGAATGAGAGTGGGCGAAGGGTTTTGGAGGAGGGGCGGTGAAACTCCATCAGCTGTGAAATGGGAGGACAGGATTATAGAGATTCGTGAAGGTTCTTGGTCTTATGTTGTTGGTTCCATTGGTCGAGCTCCTGTGAAAGTGGTAGGAACAGCAACACCAAAAGAACCATCAGAACAATTGAAAGCTTCATGGAAATTTTCAACAGGCGATGAACTGATGATATGGTGGGAATCATCAACCTCAAAATCGGGGCTGAGTTTTCACCTGAAAAGCGTAACACCTCCTGATACGATGGTAAAGTTGTTAATAGGGCGGAAAATGCAGTATCAAAGGAGGAACATCAGTTTGAAGCATGAAGAAAATGAAGAAAACGCAAACGATGAACAAGAAAATGAGCCAGAAGAAGATGGGTTTGTGACATTGGTTCGGTTCTCAGAGGAGAACCCAATTGGAAAAGCAACAGCGCTTCTAAACTGGAAGCTACTGGTTGTAGAATTCTTGCCTGAAGAAGATGCAGTTTTGATGCTTCTATTATGTGTTTCTATTCTCAGAAGTGTGTCGGAGATGCGAAAGGAAGATGTGGGAAAGTTGTCGGTTAGGCAGAGATTGAAGGAAGCAAAGCTTGGAGCTAGAGATTGGGGTTCTGTTACACTTCATCCCTTTTTGAGCTCTCCATCCGTTTCTTCGCCTCATCTTCAACCTTGGTATTGGAATGCTAAGGCCGTGATGGCATCTGATGATGTCACCAGACAACCGGCTTTGAATTATTCCCCGGCTGAAGGTGGTGATAGGTTGTTCAAGCGAGGAATTATTGATTGA
>JINXUAN55547
GATCTTGTGACAAACAAAAGAGACATTGAAGATTATTTGAATCCAGAGTCTGATGTTTTGATGTCAGAGTTGAATCAACGAATGGCTCCTCAATTTGAAAAGCTTAACAAAGCTTTGATTGAATTAAACAACTACTCTGCACCTCATGTTCCACAAAATGTTAATGCATGTCCAACACTATTTGTGGCAAATTTGGGGCCAACTTGTTCAGAGCAAGAGCTAATTCAAGTCTTTTCAAGTTGCCATGGATTTGTAAAATTGAAGATGCAGAGCACATATGGAACTCCGGTGGCATTTGTTGAT
>JINXUAN55548
ATGGCTGACTTCTCTAGCCCTTATAGAACCAGAAAGCTCGACATCATGAATTGCAATGACGGGTATGCTGTCATCAACAGAGCGTTAACCTGTGGCTCTGATCACCCATCCAGCCACCGGCTGCCACCTCCCTCCGGCATGTTCAACGGGAACAGAATGACGACGAATGTGGCGGCAGCCAAGTCGAGGCGAATGTTTGATGCTCGGGAGATGAAGAGAAAGAAGAGAGTGGCGAAATATAAATGGTATGCTGTTGAAGGAAAGGTAAAGGCTTCTTTGAAAAAGGGGTATCGATGGTTCAAGCGCAGGTGCTCGGAGATTGCACGTGGGTTCTAG
>JINXUAN55549
AAAAAAGGGAACATGAGTGTCAACCCAAATAATCATGGGGGACCTTCCAGTAATTTGCAGATCACTCTCTTTCGTCAATCACAACGAAATTTAGGACTTAAATGTCATTATCGAACATTTTGCCGGAAAACCCGATTTTCTCTCCCCGCGTTCCTCTCTCTCTCTCTCTCTAGATTTTTCTCCCAATCAAATCATACATATAACCTCCAATTTGACTCTCTCTCTCTCTCTCTCTCACTAGGGTTTTCACAATCTGATCGAGCTCAGTTCTTTGCCCAAGGGAGCAAATTCATAGCTGAGTTTTAA
>JINXUAN55550
ATGGACGCTGATTCTTGGAGTGCTCGTCTCTCTTCTGCATCAAAGAGCTATAAATCGGCCCTTCAATCTCGATCTGATATGTTCATGGGGTTTGAAGAAATCGATGGAGATGATGATATAAGGGAGGAGTTTCCTTGCCCTTTTTGTTCAGAGTATTACGATATTGTTGGATTGTGTTGTCATATCGATGATGAGCATCCTGTAGAGGCGAGGAATGGGGTGTGTCCAGTTTGTGCCATGAGGGTGGGGGTCGACATGGTTGCACATATAACCTTGCAACATGGAAGCATATTTAAGATGCAACGCAAGAGGAAATTTCGTAAAGGTGGATCCCATTCGACGCTTTCTTTGTTGAGGAGGGAATTGAGGGAAGGAAATCTGCAGTCCCTTTTTGGAGGGTCTTCCTGTATAGTTACTTCAACCAACGCGGCACCGGATCCATTGTTGTCATCATTTATTCTGCCTATGGCTGATGATTTTGGGAATGTTCAGCCACACTCTTCGGCTAAAACAGTCTCAGCGAAGAAAAACACGACTGAGAATGTATCAGAAAGGATTGTCCAATCTGCTCCATTGTCGATTGAGGATCAGAGGGAGAAGACCAGGAGATCCGAGTTTGCTCAAGGTCTGTTGATGTCCACCATTCTCGATGACGACTTATGA
>JINXUAN55551
ATGTTTATATTTATGCATTTATTTATTTTTTTGTTACAGTCACTGTGTAATGCTTGTGGGATTAGATATAGAAAGAAGAGGAATGCTATGGTGGTTTTGAACAGAGGACCAGAGAAGAGGAAAGAGACACCAGCCAGTGGTGGTGGTGGTAAGGGTGGTAATTTGAGTGAGGATTTGAGGGTGAGATTGGTGGCTTTAGGGAAAGAAGTGGTGATGATGCAGAGGCAGAGGTCTCCAATGAAGAGGCAGAGGACTAGTAGGAAGTTGGGAGAGGAAGAGCAAGCTGCTGTTCTTTTGATGGCTTTGTCTTGTGGCTCTGTTTTTGCTTAG
>JINXUAN55552
ATGGATCTGAGCCAAAAGGAATCTGGGTCTGAAGAAGTGAATGAGATCAAGAAATGTTGTTCTGATTGCAAAACCACAAAGACTCCCCTGTGGAGGGGTGGTCCAGCTGGACCCAAGTCACTGTGTAATGCTTGTGGGATTAGATATAGAAAGAAGAGGAATGCTATGGTGGTTTTGAACAGAGGACCAGAGAAGAGGAAAGAGACACCAGCCAGTGGTGGTGGTGGTAAGGGTGGTAATTTGAGTGAGGATTTGAGGGTGAGATTGGTGGCTTTAGGGAAAGAAGTGGTGATGATGCAGAGGCAGAGGTCTCCAATGAAGAGGCAGAGGACTAGTAGGAAGTTGGGAGAGGAAGAGCAAGCTGCTGTTCTTTTGATGGCTTTGTCTTGTGGCTCTGTTTTTGCTTAG
>JINXUAN55553
ATGGCATCGAGGAATAGAACCATATTGTTCAAGAAGTACAGAGATGCGTTGAAAAGCGTTCGTGTTCCATCGGGTTCTTCACCGTCGACTTCTGGTGGTCCGGTGATTGAATTGTCGACCACTTCGCTTCTCAATTCCAACCGCTCTTATGCTCCCCTCAGTACTGAAGATCCAGGAAGCTCCGGTCAAGGTGCGCTTACAGTGGGTCTACCTCCAGCTTGGGTGGATGTATCTGAAGAAATATCAGCAAATGTGCAACGTGTGCGGGTGAAAATTGCTGAACTAGCCAAGGCTCATACCAAGGCTTTAATGCCCTCATTTGGAGATGGAAAAGAAGATCAACGCAGGATTGAGTCTCTTACTCAAGAGATTACCGTTCTTTTAAAAAAGTCTGAGAAGAGATTACAGATACTCTCTGCTGGTGGGCCTTCTGAGGACTCTAATATTAGGAAAAATGTGCAGGTATGTTTTGGTAGATGCTTGTCATTATGTTGTCTGCTGAACAAATTTGTAATTTATCACAGCATGCAAAACTTTGATGACTCAATTTAA
>JINXUAN55554
ATGGCATCGAGGAATAGAACCATATTGTTCAAGAAGTACAGAGATGCGTTGAAAAGCGTTCGTGTTCCATCGGGTTCTTCACCGTCGACTTCTGGTGGTCCGGTGATTGAATTGTCGACCACTTCGCTTCTCAATTCCAACCGCTCTTATGCTCCCCTCAGTACTGAAGATCCAGGAAGCTCCGGTCAAGGTGCGCTTACAGTGGGTCTACCTCCAGCTTGGGTGGATGTATCTGAAGAAATATCAGCAAATGTGCAACGTGTGCGGGTGAAAATTGCTGAACTAGCCAAGGCTCATACCAAGGCTTTAATGCCCTCATTTGGAGATGGAAAAGAAGATCAACGCAGGATTGAGTCTCTTACTCAAGAGATTACCGTTCTTTTAAAAAAGTCTGAGAAGAGATTACAGATACTCTCTGCTGGTGGGCCTTCTGAGGACTCTAATATTAGGAAAAATGTGCAGCGCTCTCTCGCCACTGACCTTCAGAGCCTTTCAATGGAACTTCGCAAGAAACAGTCAACTTATTTAAAGCGACTCCAGCAGCAGAAAGAGGGTCCAGATGGGGTCGACATAGAAATGAACTTAAATGGGAATAATTCCAGAAGAGAAGATGATGACTTGGACGATATGGGGTTTAATGAGCATCAAATGGCCAAACTAAGGAAAAGTGAGGCATTCACGGCAGAAAGGGAGAGAGAAATCAACCAGGTTGTGGAATCAGTACATGAGCTTGCTCAGATTATGAAGGATCTATCAGTGCTCGTCATTGACCAGGGCACTATTGTCGATAGGATAGACTACAACATTCAGAATGTTGCAGCATCAGTCGAGGATGGCTTTAAACAGCTGCAGAAGGCAGAGAAAACACAGAAAGAAGGGGGAATGGTGATGTGTGTTTCAGTTCTCATCATCATGTGCTTTATCATGCTGCTCCTCCTAATTCTCAAGCAAATATTTTTGTGA
>JINXUAN55555
ATGAGAACTGTTGCCATGAACTTTCCAATCTTGCAAGTGCCCAGATTCAGAATCCATGCCTTAGCTAGTTCTTGTTTTGAAAGTTTCCACAGTTTAAGCAGGACTGGTGGAAACAATTCCAGTTTTAGGATTTTGGGGTGCAGTACCCATGGGCTTGAAGGAGGACACAGTAGTAGGAGATGGAGTAGAAGACCCATAACTACAAAAACAGAAGGAAGAAACAAAAAGACACTGACCAGCAAAACAAGCAACCTCAGACAAGAAATATCAGATGGATCAATTGCGACTAGCAATAAATTAAATATTAATAAATCAGAAATGAGTGAATTCCAAAGAACTCAGTGCTGTGATATCAAACAGAATATTGGTGAATCCAGAGATTTGTTTGGCCTTGTAACTGTCATTGTGTTTGATATTGAGACCACTGGGTTTAGCAGAGTGAATGATGGGATCATTGAGATTGCACTGCAGGATCTTCAAGGTGGTGAAAACAGCACTTTCCAGACACTAGTAAATCCTGAACGCTATGTGCCAAATACAAGTGTCCATGGCATTTCAACCCAGATGGTCAGCAAACCTGGTGTTCCTAGGATGAAGGACCTCATTCCAATCTTGATGCAGTTTGTCAAAAGCCGCCAAAAACCCAATGGACCTGTATTGTGGATTGGACACAATGCTCGTTCTTTTGATGTACCCTTCTTGATTAATGAATTTACTCGCTGCTCCTTTGAAATTCCTCCAGATTGGCTTTTTATGGACACAATTCCTCTGGCACGTCAAGTCATAAAGTCGAGAGGATTGAAGCTTCCTCAGAAAGTGTCACTAGAAGCGCTTCGTGAGTATTATCAAATTCCATTAATTGGATCCGCCCACAGAGCCATGTCAGACGTATACACATTATCAATGATTGTTCAAAGGTTGTCTTTTGACCTGAAATTGCCGGTTTCTGGTTTTATTGAGAAATCATTCAGTGCATCAGATTTAAGTAATGTTAAGAAGAAGAACAATTCAGGATAG
>JINXUAN55556
ATGTCGCTGAGACCAAGCGCGAGAACCGAGGTTCGCCGCAACAGGTACAAGGTAGCTGTGGATGCAGAAGAAGGTAGGAGGAGGAGGGAAGACAACATGGTGGAGATCCGGAAGAACCGTAGAGAAGAGAGCTTGCAGAAAAAGCGTCGCGAAGGCCTTCAACCTAATCAGCAATTTTCTTCCACTCTTCAATCCTCCTCTGCTGTCGAGAAGAAGTTAGAGCATCTACCTGCAATGGTTGCAGGTGTTTGGTCTGAGGATGGTAATTTGCAACTAGAAGCTACTACCCAGTTTCGGAAGTTGCTATCGATAGAACGGAGTCCTCCAATCGAGGAAGTTATTCAATCAGGAGTTGTTCCTCGTTTTGTTGAGTTTCTTGTGAGGGAGGACTTCCCGCAACTTCAGTTTGAGGCTGCTTGGGCTCTCACAAACATTGCTTCTGGGACATCTGAGAACACAAAGGTGGTAATTGATCATGGTGCCGTTCCAATCTTTGTGAAGCTTCTTGGTTCTCCTAGTGATGATGTTAGAGAGCAGGCAGTGTGGGCGTTGGGAAATGTTGCTGGTGATTCTCCTAAATGCCGTGATCTTGTCCTTGGCCATGGAGCTTTGCTTCCTTTGCTGGCACAGTTGAACGAGCATGCCAAGCTTTCCATGCTGAGAAATGCTACTTGGACGCTTTCGAATTTCTGTAGAGGCAAGCCACAGCCTGCTTTTGATCAGACTAAGCCTGCACTCCCAGCACTTCAGCGTCTTATTCACTCAAATGATGAAGAAGTCTTGACAGATGCATGTTGGGCCCTCTCATATCTTTCAGATGGTACGAATGATAAAATTCAAGCTGTTATTGAAGCAGGAGTGTGCCCCCGGCTTATTGAGCTCTTACTTCACCCATCTCCCTCAGTGCTAATTCCTGCTCTTCGTACAGTTGGTAACATTGTCACTGGAGATGACATGCAAACTCAGTGTATTATCAACCATCAAGCACTACCATGTCTTCTGAACCTGTTGTCGAGTAATTATAAGAAGAGTATCAAGAAGGAAGCTTGTTGGACAATTTCAAACATTACTGCTGGAAACAAGGAGCAGATTCAGGCTGTGATTGAGTCCAATATTTTTGGCCCTCTAATTAATTTGCTTCAGAGTGCGGAATTTGATATTAAGAAAGAGGCTGCCTGGGCAATCTCAAATGCTACCTCTGGTGGAAGTCATGAACAAATTAAGTACCTCGTGAGCCAAGGATGTATCAAGCCGTTATGTGATCTTCTTGTATGTCCTGATCCGAGGATTGTCACAGTCTGTTTAGAAGGACTTGAAAACATCTTGAAGGTTGGGGAAGCTGAGAAAAATTTGGGCCAATCAGGAGATGTAAATCTCTATGCTCAAATGATTGATGATGCTGACGGTTTAGAGAAAATTGAGAACCTTCAGAGTCATGACAACAATGAGATTTATGAGAAAGCCGTTAAGATTCTTGAGACGTACTGGTTGGAGGAAGATGATGAAACAATGCCTCCTGGTGATGCGTCCAAACCTGGGTTTAACTTTGGGGGGAGTGAGCTTCCTGTTCCTTCTGGTGGATTCAGCTTTAACTGA
>JINXUAN55557
ATGACCGCAACCACTTTTCAGAACCTTGCGAACCACTCTCCAAGAAAACCCCCTACGGCCCAAAAGCACCTCATAATATTACTTCACAGTTACACTAAAGATGCCAGAATTTTTCTTAGACCATCACACTGCATCACCACCATCTACCAAGCATATGGCCCAAGAAGACCAAACAATAACTCCAATTCCCAATCATCAAGTTGTTGCCGAAAGACTATATCCCAAAAAAACATGACCATCTTCCAGCTGAAGATAATCACACCAGTTGGCCTTCCATTAAATGCTCCCTTAATTAAAAAAGTACATTCAAACAATGAACAAGTTCGTTGGGCATGA
>JINXUAN55558
ATGTTTTCCATTGTGACCAATAATGATTTAGAGGGATATTTTCCAGGGGCTAGGGGTCTAATAAGACAAGGAAATCCCATTTCCCCTTATCTGTTTTTGGTAGTTACGGAAGCTTTCTCTTCTTTATTGAAGTGGAACATTAGAACTAGTAGGTTCACCTTTAATTCTAAGTGTCAAATGCTTAAAATATCTCATTTGGCTTTCGTTGATGATTTATTCATCCTTTGTGGTGCTGGTGCAGATGAGAATTCTTTTCAATTAATCCAAAATACTTTGCAGGAATTTTTCTATATCTCAAGGTTGAAGCCTAACCTCCAAAAGTCAACTATCCTTTTTGTTGGGGTTTCTAAGGCTATGAAGGATAGTTTAAAATCCATCTTGCCAATTCCTGAGGGGCATTTCCCTATTTAA
>JINXUAN55559
ATGTTCCCTGTTGTCCCTTGGTACAAAGTGGTGTGGTTCCCTCATAATGTTCCTAAGTTGAGCTTTGTGCAATGGGTTGCGGTTCAGAAAGGATTAGCCACAATGGATAGGCTATTGAAATGGGTAATAGTTTCTGAAAACAAGTATATTTTCTGCAATGGGTTTGGAGAAACTCAAGATCATCTATATTTTTGTTGTGATTTTTCAGCATATATTTTGACAGCTATCTTGAGAAGAATTTTTTTTGGAAGAAAAATGCTGAATTTTGATGAAGAACTAGGCTGGGCAGCTAAAAATTGTGGAGGCAAGGCTATTACAACTTATGTATACCGATCGGCTCTTGCTACTACTATGTATCATGTTTGGAAAGAAAGGAATAGTAGAATATTCAGGAAGATAGCTTTGCCTATTCATGTGGTTTTGGATGGGCTAGTGGGTGATATTAGGCCTAAGCTTAGCCCATTAAGGAATGTGAAATTCTGTGCTAGTGCTAGAAAAATGTGTTATAATTGGGGCATCTCTTCTATGATATTCAGTCACTGA
>JINXUAN55560
ATGTTCTATTTACTGTCATTGTACAATGCAACTACAATAGCTTTTTATGATATAGAAGCCTTTCTTATCTTTTATTTCTCTCTCTCTCTTGAGTTTTTAATCTATTTTCCAAATCCAACCCTTTTTACTTGTCTTTCATGTACTAGAACAGCAGAGTGCAACATCCTCAATTGTAAAATTCATCTTCTCCACCACTTTTCTCTCTTTCCACAAAATGCAAAACTTTTACCATCGACCTTTCCATTGTATAATGTCTATATTTGCATGGTTCATTATATTTTTCCCAATATTTTTTTTGATTGGCACCAGGCAAGAAGTTTCCCGCAAGTGCATCAAGGTTAA
>JINXUAN55561
GATGAGGATTTCGAAGATGAGGACGAAGATGAGGATTTTGAAGTGAAAAGTGGCGTTGGAAAGGCACGCAAGAAAAGAAAAGTTTCGTATAAAGTGGAAGATGATGAGGATTTCGAAGATGAGGACGAAGATGAGGATTTTGAAGTGAAAAGTGGCGTTGGAAAGGCACGCAAGAAAAGAAAAGTTTCGTATAAAGTGGAAGATGATGAGGATTTCGAAGATGAGGGCGATGATGAGGATTTCGAAGATGAGGGTGTTGATGATGAAGATGATGATGAATTTGCACCAGATGAAATTGATTTATATGATGAAGATGAGCTGGCAGTCGGGAAGAAGAATAAGAAGGTGAGGAGACCTTTCCTGGAAAATGGTCATGTCAAAGGGCGAAAGAGGAAGAGGAATTCTAAGGTTATTAAAAAGCCTATGAGAAAGAAACTAACAAAGAGTCGCGGTTTGCGGAGAAACTCCGTTGCTGGTAATGATGGGGCATTCACAGAGAAGAAACCAGTTGTAAAAGAAAGGAATAAGAAGAACTCTGGTCAGAGAAATAGGAGAATCATGAGAGACTCTGATCCAGATTTCGTGAGCTCGGGATTATCTGATTTTGACTATACTATATCTGAGGAAGAAAGAGAACAGGTGAGAGAGGCCAGCAAATTTTGCAGAGATTTGACTACTGCTTTGAGGAGTTCTTTTTCGACAAAGAGATCACAAGAAGGGGGGGTTTTGTTTCATCATCAAAGAAAACGTTCAGGAAGAAAGGGTAAGGGGAAGGTAGAGGATTTGAAAAATGAAGCAGTGTGTGGGATCTGTTTTTCAGAAGAAGGGAAGAAGACCGTTCGAGGAACGTTAAATTGTTGCAGCCATTATTTTTGTTTTACTTGCATAATGGAGTGGTCAAAGGTGGAATCTCGTTGCCCTCTGTGCAAGCAACGGTTCGCTTCTATTAGTAAGCCTGCAAAATCAAATACAGGGTTTGATTTGAGGACTGTGGTGATCCAAGTCCCAGAACGTGATCAGGTTTATCAACCATCTGAAGAAGAACTTAGGGGTTATCTGGACCCATACGAAAACGTGATTTGTACGGAATGCCAGCAAGGTGGTGATGATGCTCTAATGTTACTTTGTGATCTTTGTGATTCACCGGCACACACTTTTTGTGTTGGACTTGGACGCGTAGTACCAGAAGGCAGTTGGTATTGCGAAGGCTGTAGACCAACTGCTTTTGCTTCCTCAAATCCACAAGCTCCAAATCCTACGCCCGACCACAGAACAATGAATGATTTTTCAGGCAGATCATCTCCTGTAGAGAACGTAAGGGAGGCTATAGACCTCAACTCGGCATATGTACCCGAAACACCATTGAATCATGGTACTGGGATTTTTTCATCTCCTAGACATCCTGTTGGGGATTTTCAAGCTGCTTCTCCGGTATCAGGAACGGGGGTTTTAACTGTGTCAGTAAGACGAAGGATACAGCGTCAGATACACGATCTGCTTAGTAACAGAAGTAGTAGAACTGTTGGAATGTCAGCTTCAACTTCGGGAAATAATCTTTTGGGCTCTCAAATAGAGCAGGGTAGGGAAGTAGCATTTCAACATGCAATAACACCAGAAAGGTCATCGTCTCATCAACCCTTTTCCCAGGGAAGGTATCAGGGAAATTTCATGCCTTCAGTCCAGAGTACTAGGGATCTTTCTTCTGCGAGGTGGAGCCATTCAAGGGGTCAACCAATTCAAGGTCAGTCTTCTACATCTGGTGCTGATGGTTCTGCGAATAGGATGCTACAAGCTGGATTTGCTGGGATCAGTAGGGGTATGAATTCAAGATTGGGTTACGAGCAACAACTCCATCCATGTGGCAGCAGATCAAGCATTGCTGATGATAGCATCTCCCCATATAGATATAGAGAGGTGAGCCACTTTAATGTAGAAAAGGAACAAGTGCAATCAATGGTTAGAAGCCATTTAAAAAGCTTATCCAGAGAGATGGAGTTAGGATACAGTACCACCTTCAAGGACATTGCAAGGATCTCTACGCACACCATTTTAGCATCATGTGGCATTGAGCACCAGGCGAGTGAGGTTTATCCTGTGCAGCCACCCTCAATGTGTAACCATGCTGAAGCAATGGCCAGTGGACAGATGAGCCTGATGAAAGGTTTCTGCACATCTTGTTTTGATTCATTTGTGAGGCGTGTAGTGAGGGAAATCACGAACACACAAAGTGCCTCCTCCATTGTTTAG
>JINXUAN55562
GATGAGGATTTCGAAGATGAGGACGAAGATGAGGATTTTGAAGTGAAAAGTGGCGTTGGAAAGGCACGCAAGAAAAGAAAAGTTTCGTATAAAGTGGAAGATGATGAGGATTTCGAAGATGAGGACGAAGATGAGGATTTTGAAGTGAAAAGTGGCGTTGGAAAGGCACGCAAGAAAAGAAAAGTTTCGTATAAAGTGGAAGATGATGAGGATTTCGAAGATGAGGGCGATGATGAGGATTTCGAAGATGAGGGTGATGATGAGGATTTCAAAGAGAAAAATGGTGTTGGAAAGGCACGCTATAAAAGAAAGGTTTCATATAAA
>JINXUAN55563
GATGAGGATTTCGAAGATGAGGACGAAGATGAGGATTTTGAAGTGAAAAGTGGCGTTGGAAAGGCACGCAAGAAAAGAAAAGTTTCGTATAAAGTGGAAGATGATGAGGATTTCGAAGATGAGGACGAAGATGAGGATTTTGAAGTGAAAAGTGGCGTTGGAAAGGCACGCAAGAAAAGAAAAGTTTCGTATAAAGTGGAAGATGATGAGGATTTCGAAGATGAGGACGAAGATGAGGATTTTGAAGTGAAAAGTGGCGTTGGAAAGGCACGCAAGAAAAGAAAAGTTTCGTATAAAGTGGAAGATGATGAGGATTTCGAAGAT
>JINXUAN55564
ATGCCAGCCATAGTCCTGCCTCAAGCGGGGTGTGGTTCCACCCCAAATCAATTTAACCAATCGTCCAGTATAATCATAATAAACACCACTACTGAACATGAGCTTTATGAACCCCACAAATTTTTATTTATTTTTTTATTTTCAGGGGAATATAATCGCAGCAATCCATGTCATACAATAACAAAACAGCATTTTAAGTCTTCCTGTGAGTCCCTCATCATCAACAAAGCAAATTCGAGTTCAATTAGGTGCTCTGAAGCCAAACAAACACTAAAGAAACGCAAAGAAATCTTCAAAACTCAAACATATACCCAGAAATGCCCAAAAGACACTACGCATGAGAAAACATATCTATGA
>JINXUAN55565
GCGACTCCAGCAGCAGAAAGAGGTCTGCAGAATTTTCCCTGTTTCATCATTCAGTCGACAAATCATTATTTGACATATTCAGATCAGACAGCTTTGGCTTTGCACTTTACATCTTTGTGTGATTCATTTCTCTCCCTTCTGGTCGTTGAACTTGCTTTGTCTTGCATGATTTACTGTGCTGCTCAACCATGCCCTGCTTTTTTTCATTTATCAGCTGTTAATTGGCATCCACTTTTTCTTTATTTGTTTTCCACTTTCCAATTAGATGAATACTTAGTGGTCCAGGAAGTGAATGCTTCCAAATTTTACTAA
>JINXUAN55566
TCTAATGATTCATTTTTAGTGCTCCCAAGTATTTTTCTTTTATATATATATATATATAGAGGAGAGTTCAAGCAGGAAACATTAAAAGTTCTAACCATGGACTCCACAAGTAACCCATCCATGAGCAAAGATCAAAAGCTACACATAGTAATGTTCCCATGGTTAGCTTTTGGTCATATGATTCCTTTCTTAGAACTCTCCAAGCTCATAGCCCAAAAGGGTCACACAGTCTCCTTTATATCCACTCCTAAAAACATCGACAGACTCCCAAAATTGCCTCCAAATCTAGCTCCTCTCATCAATTTAGTGAAGGTTCAATTGCCTAAAGTCGACAAACTCCCCGAAAACGCGGAGTCCACCATCGATCTTCCATATCACAAGGTCAAGTACCTCAAGAAGGCCTACGATCAGCTCCAACAACCCATCACTCAACTTCTACAAGATATGGCTCCCGAGTGGGTTATTTACGATTTTGTGCCTCATTGGCTTGGCCCTATTGCCTCCAAACTCGGCATTTCACGTGCCTACTTCAGTATTTTTATTGCTGCTTCATTATGCTTTTTTGGTCCTGCACCGACTTTAATGGGCTTGACTCCAGACCACCGCACAAAATCTGAGGACTTCACTGTACCACCCAAGTGGGTGCCCTTTGAATCCACCGTCGCGTTTCGACTCTTTGAGATCAACCGTGTCTTTGATGACATAACCGGGGATGATGAAAATATTCCGGCTGCCTATCGTATGGGAGCTACTATTGAACGCTGCAATGTATTGGCAGTGAGGAGCTCTCATGAGTTTGAACCTGAATGGTTAAAACTTCTCCAAGAGATTCACCAAAAACCAGTTATACCTGTTGGCCAGCTTCCTCCGATTCTGAATTATGGGGACTACGATGACAACGAGGAATGGAAAGCCATGAAAGAGTGGCTTGACAAGCAGTCTAAAGGGTCAGTGGTCTATGTTGCATTCGGGAGCGAGGCAAAACCGAGTCAAGCCGAAGTCACAGAGATAGCTCTCGGGTTAGAGCTATCCAAGTTACCATTTTTTTGGGCTCTGAAGATGCGACTTGGTTTGGCTGATACTGATGTTGTTGAGTTGCCAGATGGGTTTGAGGACAGAATGAAGGGACGCGGGGTGGTGTGGACGAGCTGGGTGCCTCAACTCAAGATACTGAGTCACGACTCAGTGGGTGGGTTTTTGAGTCACTCTGGATGGACCTCGGTGGTTGAGGCAATACAGTTCGAGAAGGCTCTTATTTTGTTGACTTTCTTGGCAGAGCAGGGGTTGAATGCTAGGCTTCTGGAGGAGAAGAAGATGGGATACGCGGTACCCAGAGACGAGCAAGACGGGTGGTTCACGAGGGACTCAGTGGCCGAGTCACTGAGATTGGTGATGGTTGAGACAGAGGGGAAGATATACAGGGAGAGAATCAAAGAAATGAAAAGATTGTTTGTGGACAGGAATGTTCAAGACAAATATGTGAACAACTTGTTGGATTACTTTAAGTCTCACAGAGACCGAAGTGAAGATGCAAAATTGAAGGGACTAAACTAA
>JINXUAN55567
ATGGCTACTCACCTTACCTTGTATGTTTGTCTCATTTCTCTAATAATCACTCCATTCATTTCCATTTTGGCACAGTCCGACAATTACATAATCCACATGGACTTGTCTTCTATGCCCAAAGCCTTCTCTAGCCCCCATAGTTGGTACTTAGCCACCATTGCCTCCATTTTAGACGACACTAAAGCTCCCACCACCACCGCCGCCACTTCCACCACCTCTAAGCTCATCTATGGTTATGGTAATGTTATCCATGGTTTTAGTGCAAGTCTTTCTCCCTCCGAAATTGAAGCCGTTAAAACATCCCCCGGCTACGTTTCTTCGTATAGAGACATGCCGCTCAGAGTCGACACCACTCATTCCTCCCAATTTCTGGGCCTTAATTCGGTCTCGGGTGTGTGGCCCGTGGCGGACTATGGCAGAGACATCATAATTGGGCTTGTCGACACGGGGATTTGGCCTGAGAGCAAGAGCTTCGACGACGATGGAATGACCAAAATTCCATCAAGATGGAAAGGGGAGTGTGAAATTGGCGCCCAATTTAACTCCTCAATGTGCAACAAGAAACTCATCGGAGCTCGATTCTTTAACAAAGGCCTACTTGCAAAATTCCCGAACTTGACAATTTCAGTGAACTCCACCCGCGACACGGACGGCCACGGCACCCACACCTCCTCCACGGCAGCAGGGAATTATGTGGAGGGTGTGTCCTATTTCGGCTATGCCTCGGGCACTGCTCGAGGCATAGCTCCGCGGGCCAGAGTGGCCATGTACAAGGCCTGGTGGGACGAAGGCGCGTACATGTCAGACTTTCTGGCGGCGATTGATCAGGCAATCGCGGACGGTGTCGATGTCATGTCCCTGTCTTTCGGCATTGATGGAATCCCGTTGTACGAAGACCCTATCGCCATAGCCACATTTGCAGCCTTAGAGAAGGGTATTTTTGTCTCTACATCTGCCGGAAATGAGGGACCATTGCTTAAGTCTCTTCACAATGGGACACCTTGGGTTCTCACTGTCGCTGCGGGTACCATTGACCGCAAATTCAGTGCTAATCTTACTCTTGACAATGGCATCACCGTCACAGGATCATCTCTTTATCCCGGAAATTCAACTTCTTCGACTCTTATTTTTATGAATACTTGTCACGATTTCAAAGAACTGAAAAAGATTGGGAACAAGATTGTGGTGTGCGAGGACAAGAACGATTCGCTAGCCGAACAAGTTTACAACGTTAAGAATGTAAATGTTACTGGTGGGATTTTCATAACGAACAACACCGACTTAGAATTATTCATCCAGAGCACATTTCCAGCAGTGTTTTTAAATCTTCAGAATGGGAAAATTGTTCTAGACCACGTTAAAACAAGCGGCGACCCGAAAGGAACGATGGAATTTCAAGGAACCAGCCTCGGCACTAAGCCAGCGCCGAAAGTGGCTAGCTATAGCTCGAGAGGGCCGTCCCAGGCGTGCCCTTTTGTGCTCAAGCCGGACCTTATGGCTCCCGGATCACTAATCTTGGCCTCGTGGCCTCAAAAAATTCCGGTAGTGACTGATTTGAATTCGGTCGGGCAGCTTTTTAATAACTTCAATATTTTGTCAGGAACGTCCATGTCATGCCCGCATGCTGCTGGAATCGCGGCACTTCTGAAGGCGGCGAAACCCGAGTGGAGCCCCGCTGCCATCAGATCTGCCATGATGACAACATCATATTCGACAGACAATACTTTCAGCCCTATCCAAGATATTGGGAATGGTAAACCCGCCACTCCACTTGCCATCGGAGCTGGCCATGTCGATCCAAACAAGGCCTTAGACCCTGGACTGGTATACGATTTAAATACAGAAGATTACGTGAATCTTCTCTGTGCATTAAATTACACCACGAAGCAAATACATGCAATCACAAGGTCATCTTCTTATGTTTGTTCAGACCCATCTCTAGACCTGAACTACCCATCTTTCATAGCATTCTTCAATGCAAATGACTCGCAATCGGATTTGAACACTGTAAAAGAGTTTCAAAGGACTTTGACTAATGTAGGAGAGAGAATGACAACTTATGTTTCAAAACTGAGTCCAATGGAGGGATTGAAAGTTAGGGTTGTGCCTGAGAAATTGGTTTTTACAGAGAGGTACGAGAAGCAAAGCTATAAGTTGGAGATAGAAGGTCCAAGATTGATGAAAGAGATGGTGGTATATGGTTCACTGAGTTGGGTGGAGGTTGGAGGAGGGAAACATGTAGTCAGAAGTCCCATAGTGGCAACAAGCATAAGTTCAGAACCACTTTGA
>JINXUAN55568
ATGGCACAAGAAGGAGTAGTTAACGTGAGGGTAGACCCGTTGGGGGACGATGATGGGGAGGAGTTAGCAGCGCAGTACAGGGCAGAGGCATCGGACTTGATATTGGCCCCAAAGCCATTAAACCAGGTGGAGTCGGGGCAGTGGCACACTAAGGCGGACAGATCCACGCTCACGGTGGCGGATTTGGAGGCGATTAGGGGGCGATACCAGATTCCGGCGGAGGTAGATTTACGGTTGCCGACGTCAGAGGAAAGGCCGTCTATGGTGAAGCCAGGGGAGTTTTCCCTGTACGAGGAGGCGCTGAAAGGGGGGCTGAGGCTGCCATTGCCTCAAGTGGTGGTTGATGTGCTAAATCGCCTGGAGGTAGCGCCGGGGCAGTTGATGCCCAATGCGTGGAAGATTCTGATGGCTTGTGCGAGTGCGTGGCCTAAGGCGAATGGAGGAGAGGCCATGACGATCGACGAGTTCTTCTCATGTTACAAAGCGTCGGGGCAGCAAGAAACGTGGGTCACCCTACAAGCAGTGATGGGCAGGGGGTTGGTGGCGGGGCTGCCTACGTCGATCAAGGGGTGGCGGCCACGGTGGTTTTTCGTGTCAGTTAATGGGGGGATGGGGGTGCGCACCATGTGGAAGGTGCCAAATCGGTCGATGGAGTCTAGGCTAGGGGTGGTGGCGGAAGAGAGGGTGAAGAAAGTGAGGGAGTGGAGAGAGAGAGAGAAAGCCAGATGGGACGATCTTGTCCAGCCGTCAGCACTGTTTGAGGCGGGGTTGGGACCGCAGCCGAAAGGTGGAGACCTCGACCGGGGGGAGTTGGAAGAGAGGAGAAGAGCACAGGAGATGGAGGATCGAGCCATTATGGCCAAGGCCGCGAAGTTGATAGAGGCGCAGAGGGGCCGACCGGCTGAACCGCTCTCGCGGGAGAGGATCCGACCGCGCCCTAGGCCTTTGGGGGAAAAAGACTTGGGTAGCTTTGAGCCGCTTCCGCCGCCTGTAGACCCTATAAAGGAAAAGGCCAGAGGGGTTGTGACGGTCATGAAGAAAAAGAAGGAGAAGAAGAAGAGGGGGGCTCCAGAGGAGGCTGCAGAGGAGTCTGGGGCCAAGAGGGCGAAGGTGGCCCCAACGGATGCAGAGGAGTCTGCGGCAAAGGACGCCCCAGAGGAAGTGGAGATCATCCCAACGGTGGAGGTTGTGGAGGTGGGTCCACCAGTACAAGCGGAGGCTGGGGTGGGGGAGGCGGCGCCGAGCGGGAGGGAACAGGTTCAGGGGAGGCCCGACCCCCAGGAAGGGGGGGTTCGTGTGGCCACGGCTATTTATCATGCGCGCGCGGTAGCTGGGAGGATGGAGGGAGAAGAAGGCCCAGCCAGGGCGGGAGCCGACCGCCTGGTGAGGATTGTGGACGAAGGAGCTCTGCGCGCGGCATCTGGGTACAGTGAGGCCGACCTGCTGAGGGGGTTATGCTCCGCCCAAATGGAGGTGACTACCTTAGCGGGGGCTCTTCTCAGGAAAGCTGGGGCCGCCAAGTTGAAGGCTGAGGAGGTCAGGGTCCAGCTGGCCAAGTTGAGGGAGGATAGTGCCGACTGGGAGACTGCCTATGCCGACCTGCCAGCAGTCAAGTTGGAACTGGAGGACACACGCCGTAAGGTTGTGTCACTGGAGTTCCAACTGGCTGGTGAGCACAAAAAATTGGAAGAGTCCGAGAAGGCCTGCGCGGTGGCGGTCGAGAGGCATGAGGAGGCTATGGCCAGCAATGAAGAGCTGGTCAGGCAGAAGGATGAAGCGGACTCCAGAATTGGAGACCTGCTGAAGGAGCTGGTGGAGGAGCGCACCAGAGCAGAGGAGGACAAGGGGAGGCTTCTGAGGGAATGGGAGATGGAGAAGGTGAAGATGGCGGCGGAGCTAGAGGGTCTGAGGAAGGGGATGGAAGAGGAGAGGATGACGGCAGCCGCTGGAAGGGTGGCTCTGCAAAGGGAGCTGGACGAGGAGAGGGCGAAGGCGGCGTCTGAAAAGGCGGCCTACCCTGATCTATGCGTCGCAGCAGTGGAGCAGTATAAAGGGTCCTCCGAATTTCAAATGGAGGTGGATGCTGCTGTCGCCAGGAGTCTGGCTGGTCAAGAGCCTGGGGGGTTGGGCCTGTCAAGGAAGACTGCTGGAGGTAGGACAGAATCAGAGGTGATTGAAAGCTTCCAGCAGTCCGACTGCTATAAGCATGAAATGGCCGAGTACTGGGACAGTGGTTGGAAAATGTTCAAGCGTAGAGCTGAGGAGCTGTTTCCAGACTTGGACCTGAGTAGCGTGACAATCGGCGAAGATGATGTGGCCCAGACCCCCCTGGACGAAGGCGTTGAAGAAGAGGATTTAGCATCCAGCGAGGAAGAGTAG
>JINXUAN55569
TCTCTCTCTCTCTCTCTCTCTCTTGTGGTGCATTTTTGTGTCACTGGTTGTGGTAAATACTTCAATTTCTATTCAAAAACCTTTCTATTTGTTTCTTCTTGTTCTGCTCTGAATTTTTTACTTGTTTTAATTTTGGGGTATGTATTTGAACACAGAAATATTCAAATTATATATTTTTTGACAGATCGAGTATCCAAATTCTGCATTTTCTTTTCTTTTCTTTTTTTTTCTTTTCTTTTTTTGGAAATAATTTTTTTGATTTTTCACAATAAAGATTTGTTTTTCTATGTTTTTGTTTACTGTTCTCTCTTTTACATGTATGATAGTGTGTGTTTTTATTTT
>JINXUAN55570
ATGTCGAGCTCACAGATCTATTGGGCCATGGCAACCCTAGCTTTGTTCTTAATCTCATCAGCTTTCGCCGACGATGATGTCGTAGTATTGACGGAGGATAACTTCGAGAAAGAGATCGGTCAAGATCGAGACGCTCTCGTCGAGTTCTACGCTCCTTGGTGTGGGCACTGTAAAAAGCTTGCACCAGAGTTTGAGAAGCTTGGTACAAGTTTCAAGAAGGCAAAATCTATTTTGATTGGAAAGGTGGACTGTGATGAGCATAAGAGCCTTTGTACCAAATATGATGTTTCTGGGTACCCCACAATCCATTGGTTTCCCAAAGGATCCTTGAAGCCTAAGGAGTATGAAGGTGCACATACCCCAGAAGCCCTTGTGGCGTTTGTGAATATTGAAGGAGGGACTAATGTGAAGATAGCTGAAATCCCATCAAGTGTAGTGATTCTAACATTTGATAATTTTGATGAGATTGTCCTGGACAAAACGAAGGATGTTTTGGTCGAGTTTTATGCCCCCTGGTGTGGTCATTGCAAAAACCTTGCTCCTACTTATGAAAAGGTTGCCACAGTATTTAAGCTTGAGGAAAATGTTGTAATTGCTAATCTTGATGCTGACACACACAAGGATCTTGCAAACAAGTATGATGTGAGTGGCTATCCTACATTGAAATTTTTTCCAAAGAACAACAAAGCTGGTGAAGATTATGAAGGTGGCCAAGATTTAGATGACTTTGTAGCTTTTATCAACAAGAAGTGTGGCACCAATCGTGATGCAAAAGGGAAACTTACTGCCAAGGCTGGTATAGTTGAGACATTGGATACTTTGGTGAAGGAGTTTGTTAGTGCTGGCAATGATGAGAAGAAAGCAGTCTACGGCCGAATGGAAGAGGAAATTAAGAAGCTTGAGGGGTCTGCTGCAAGATACGGAAACATCTACTTGAAAGCTGCCAAGAGCTGTATGGAAAAAGGAGGTGATTATGCCAAGAATGAAATCAAAAGGCTGGAACGCATGCTGAGCAAAGATATCAGTATGACGAAGGCTGATGAATTCGCTTTGAAGAAGAATATCCTATTGGCTTTTGCTTGA
>JINXUAN55571
GTTGAGAGTGCCTCAACTCTAGTGGGTCGTATTGCATGTTCCATGCTCCCACTCACAGCATACTTGGTTTTGAGATCAGCATGCATGTTACAAGCCCCAGAACCTTCTCATTACCGCCGCCGGAGTTTTGAAAATCTCCGTTGTTTTGGCCTCTCCGCCTCGCCGGAAAACCAGCTCCACCGCAAGTGCTCCAAACCACCTGCGGAACTCCGGCATACACTTCCCCGGAAGTCCTCCCCTGCCGCGGCTTCGACAGCGCAAAGGCCGACGCCTGGTCTTGCGGTGTCATCCTCTTCCTCTTGCAGCAACACTCACACATTGGGAGCTGAAAAACACACAGACACAAGGGGCATCGACCATCTCCTGGAGATTGGTTCAGCACCAACCAAC
>JINXUAN55572
ATGGCGTCGGAGAGATGGAACCCTAGTGTTGTCTCCCTCATTCTCTTCTCTCTCCTCGCGATCGCATCAGCTGAAGTGTTCTTCGAAGAACGTTTTGATGATGGTGGCTGGGAGAATCGGTGGGTTAAATCTGACTGGAAGAAAGATGAAAACTTGGCTGGGGAGTGGAACTTTACTTCTGGTAAATGGAATGGAGATGCTGAGGATAAAGGCATCCAGACCAGCGAAGACTACAGGTTCTATGCTATTTCAGCTGAATTCCCTGAATTCAGCAACAAGGATAAGACATTGGTTTTCCAATTTTCTGTTAAGCATGAACAGAAGCTTGACTGTGGCGGTGGCTACATGAAGTTGCTTAGCAGTGGAATTGATCAAAAGAAATTCGGTGGTGATACGCCATATAGTATCATGTTTGGTCCAGATATCTGTGGCTACAGCACCAAGAAAGTTCATGCTATTCTTACATACAATGACACAAATCACTTGATCAAGAAGGAAGTTCCTTGTGAGACTGACCAGCTGACTCATGTCTACACATTCATCCTTCGTCCAGATGCTACCTACAGCATCCTCATTGACAATGTTGAGAAGCAAACTGGCAGCTTGTACTCTGATTGGGACCTTCTACCCCCAAAGAAAATCAAGGACCCTGAGGCCAAGAAGCCTGAAGATTGGGATGACAAAGAATTCATTCCTGATCCTGAAGATAAGAAACCAGAGGGTTATGATGATATCCCAAAGGAGATACCAGATCCTGATGCCAAAAAGCCTGAAGATTGGGATGATGAGGAAGATGGTGAGTGGACACCCCCTACAATGGATAACCCAGAGTACAAGGGTCCATGGAAGGCAAAGAAAATTAAGAATCCCAACTATCAGGGCAAGTGGAAGACACCTATGATTGATAACCCAGAGTTCAAAGATGACCCTGAAATCTATGTTTTCCCGAAGTTGAAGTACGTGGGCATTGAATTGTGGCAGGTGAAATCTGGAACCCTGTTTGACAATGTCTTGATTTGTGATGATCCGGAGTATGCGATGAAGCTGGCAGAGGAAACATGGGGCAAACAAAAGGATGCTGAGAAGGCAGCATTTGATGAGGCAGAGAAGAAAAGAGAGGAGGAGGAATCAAAGGATGATCCTGTAGATTCTGATGCTGAAGGTGATGATGATGATGCCGAGGCTGATGATGATGAAACTGACAAAGAGGCTGATGATACAGAAGAGAGTGCACATGATGAGTTGTAG
>JINXUAN55573
ATGGAATCTTCTTCGGTGATCACTCCCGAAGATGTTTTGAAGTGTTTGATGAATGACGGTACCATTGATACCATGAGATTGAAGATCATCAATCAGCTCAAAGCTAATGAAGAGCTGAAGAATACTACTATTAAAATGGCAGAACAGAGTAAGGTTCTTAACACTCCAGGGGCAGAAAAGCAGACAAAAAGAGAGCTGTTTGACGCTCTTCGTCAAGAACTTGAGACTTCAGTGCTTGAGAAAGCTTCTAAATCAGTTTGGGAGTTGATTTTGGACAAGAATGGGCTTGGAAAGGAAATAAATGAAACTGTCGAAAAGGTATTCTGTCGATTAAGTGGCCGTGAGCCTCCATTGTTCCCTCCAAATGTTGAAACCCAATCAGGGAAGAAAGAGAGCGAGAAAGGCAAAGGGAAAGAGAGAGATAATGGAAAGGAGAACTCAGATTCCACATCCAAGAAAAGAAAATTGGATGAGATGAACTCTGAAGGGGCAGCAGATGAAGTTGCAAGTGGATCTAGCAAACCTCCGGCTGTGCCTGATGATTCTAGTAAAGTGCCTCAGCCAAGTGTGACAACATAA
>JINXUAN55574
ACCACCACCACCACCACCACCACCACCACCACCACCACCAGCAATGGCAGCGGAGTTGCCACATACTCCAGACCAGAGCTTCAAGACCCTAACAATGGCAAAACCGCCATCTTTCACGAACCCTACATCTACTCCGACGACATCGACAGCACTTGCTCCACGCCTTACGTCAGTGCTCCGTCGAGCCCCGGCCGTGGCTCTGGAGGCGGAGGCGGAGGCGGAGGCGGAGGATTCTTTTACAGTGCTCCGGCGAGTCCAATGCACTTCATGATGTGTACGTCGTCTCCAAATTCGACGACTCCGGTGTCTGAGGCGTCGGTTCCGGGCTCGTTCGAGTTCGAATTTTCGGCTAGGTTTGGGACGGTAGGCTCGTCGTCGACCGGATCGATGATCTCGGCCGACGAGCTGTTCCTGAACGGCCAGATCCGGCCGATGAAGCTCTCTTCGCACCTCCAGCGGCCTCAGGTGCTCGCGCCATTACTAGATCTCGAGGAAACCGAAGGCGATTGCGAGAATGTGATGGATGAATCCGACAAGTTTCCGAGAGGACGAGACGTGAAATGGCGGGACAGATCTCTACGCCGAAGAACCAGATCTATGTCGCCATTGAGATCCTCTTCGTTTCAATGGCACGAAAGTGACGACGAAGATCACAAATCTGAGAAAATGCAGACTAGTCTAGGTATCGAAGCACTCGAGAGCAAGCAAAACGAGGCTTCGTCGAGCGAAACAACGCCGTCGATGTCTGCTTCGTCGTCGAGATCCTCGTCGGTGAGTCGGAGCTCGAAACGGTGGGTGTTCCTGAAAGAATTTCTCTACAGAAGCAAAAGCGAAGGAAGGAACAACGGTCAGAAGTTCTGGAGCGCCATTTCATTCTCGCCGGTGAAAGATCGGAAGGCTGCGACACCATCGCCGGTGACTGAGTCCACATTTTCTTCAAAATCTGAGGGTGGTAATGTGAAGGCGAAGAACAAGAAGGCTGCCGGCGGCGGCAATGGGAAGCCGTCGAACGGAGTGGGGAAGAGGAGGGTGCCGGCGTCGCCGCACGAGTTGCACTACAAGGCGAATAGGGCGCAGTCGGAGGAGATGAGGAAGAAGACGTTCTTGCCGTACAGGCAAGGGTTGCTTGGGTGCTTAGGCTTTAGTTCAAAGAGTTATGGTGCCATGAATGGTATTGCTAGAGCTCTCAACCCAGTTTCTTCCAGGTAA
>JINXUAN55575
ATGAGAAAACAATTTAATGAAAATGGTCGTGTGAAGTTGTCCTCGGTTGGGTCTATGCATCCTTTTGTTGAGCATTTTTATTTACCTTCAGTTTTTTTCATGGCTCGGTGTCATGTTCTTTTTATGCATCCTTCTTCAGTAAGCATTTTTAGCTACAATCAGTTTCTTTTCATGGTTTTGGTCCATGAATTTGTGACAATATTTGTTCTGTTTTCAAGTTTCCTTCAGAACAATGTGATTTGGCAGTTCTGGCATGGTTTTATTATGTGTATATATTCCCACTTCCCCCCAGCGGGTATGATTTCAATTAAATTTCACTTGGTTGTATGTGACTTGGGTGTGCAGGTGGATGCTGTTGTGTACTTG
>JINXUAN55576
ATGGATGAGACAATAACACAGATTCTGATACCTTTGGCTGCCTTGGTGGGGATTGGGTTTGCTTTGGTTCAGTGGATTTTGGTATCAAAGGTTAAGGTTTCAAGTGGGTCTGAGCCTGCGATGTTGGACATCAATGGAAACAAGGGTGCCTTGCTTGGAGAAGATGACGAAGAAGAGGGTATTGACTCTTATGAAGCTGTTCACAAGTGTGCTGAGATTCAGAATGCTATCTCTCTTGGTGCAACATCATTTCTCTTTACTCAATACAAGTACTTAGGCATCTTCACAGTAGTATTTAGTGCAATCATCTTCCTCTTCCTTGGTTCAGTCAACGGTTTCAGCACCAAAAGCGAACCTTGCACTTACAATCAAGGCAACCTCTGCAAACCGGCCCTTGCCAACGCCATCTTTACCACAATCGCCTTCTTGCTTGGCGCTCTCACTTCTGTTCTCTCCGGCTTTCTAGGGATGAAAATTGCAACATTTGCTAATGCTCGAACTACTTTAGAAGCAAGGAAAGGTGTTGGGAAGGCATTTATAACTGCTTTTCGCTCTGGCGCGGTGATGGGATTCCTTCTAGCTGCCAATGGGCTTTTGGTTCTTTATGTCACTATCAATCTGTTTAAATTGTACTATGGAGATGATTGGGAGGGACTTTATGAGTCTATTACCGGTTATGGTCTCGGGGGTTCTTCAATGGCGCTCTTTGGAAGAGTTGGAGGTGGTATATACACAAAAGCGGCTGATGTTGGTGCTGACCTTGTCGGAAAAGTTGAGCGAAATATTCCAGAAGATGATCCGCGTAACCCTGCCGTAATTGCAGATAATGTAGGTGACAATGTAGGAGACATTGCCGGGATGGGCTCAGACCTTTTTGGCTCGTATGCAGAATCATCCTGCGCCGCTCTATTCGTTGCATCTATATCATCCTTTGGCACCACTCATGATTACTCAGCCATGTCTTATCCTCTTATTATAAGCTCCACAGGGATTGTGGTTTGCTTGTTAACAACGCTTTTCGCAACTGACTTGTCTGAGATTAAGAATGTGACTGAGATTGAACCGTCCTTGAAGGGACAACTTTTAATCTCAACCGTCCTCATGACTGCCGGGATTGCCAGTGTGACCTTTTTTGCTTTGCCCTCAGAGTTCACTCTCTATGACTTTGGGACCGAGAAGGCTGTGAAAAACTGGCACCTGTTTGTCTGTGTGTCCATTGGCTTGTGGGCTGGCCTTGTGATTGGATATACTACTGAGTATTACACTAGCAATGCTTATGGTCCAGTGCAAGACGTGGCAGATTCATGCAGGACTGGTGCGGCAACAAATGTGATCTTTGGATTGGCACTGGGATACAAATCTGTCATTATTCCCATTTTTGCCATAGCTTTTGCTATCTATGTGAGCTTTAGTTTAGCTGCTATGTATGGAATTGCAATGGCTGCTCTTGGGATGCTTAGTACTATTGCCACGGGGCTGGCAATCGATGCTTATGGCCCCATAAGCGACAATGCAGGTGGTATTGCAGAAATGGCTGGAATGAGCCACAAAATACGAGAAAGAACTGATGCTTTGGATGCTGCCGGAAACACAACAGCTGCAATTGGCAAGGGTTTTGCAATTGGATCAGCTGCCCTTGTCTCTCTTGCTTTGTTTGGCGCTTTTGTGAGCAGAGCTGGAGTCAAGATTGTTGATCTCTTGACTCCAAAGGTCTTCATCGGATTGCTTGTTGGTGCCATGTTGCCATACTGGTTTTCAGCAATGACGATGAAGAGCGTTGGAAGTGCAGCCTTGAAAATGGTTGAAGAGGTTCGCCGACAATTTAACGATATTCCAGGGCTTATGGAAGGAACAGCAAAGCCGGACTACGCAACTTGTGTCAAGATTTCCACTGATGCTTCGCTCAAGGAGATGATCCCACCTGGCGCTCTGGTCATGCTTACACCATTGATTGCCGGAACTTTGTTTGGGGTGGAAACACTTGCTGGTGTGTTGGCTGGTTCACTTGTTTCTGGTGTGCAGGTTGCTATTTCAGCCTCTAACACAGGCGGTGCGTGGGATAATGCAAAAAAGTACATAGAGGCTGGTGCTACTGAGCACGCTCGTATGCTGGGCCCAAAGGGGTCAGATGCTCACAAGGCTGCTGTGATAGGTGACACTGTTGGAGACCCTTTAAAGGACACTTCTGGTCCATCACTCAATATCTTAATCAAGCTCATGGCTGTTGAGTCATTGGTGTTTGCTCCATTCTTTGCCACTCATGGAGGATTGTTGTTCAAATTGCTCTGA
>JINXUAN55577
ATGCTTAACTTGGCTAACCTCGTTGAGGAGGTTCAGATTGCTTGCTGTCGACGAATCAAGTTGAAAAATGGGGATTTTGCTGATGAGAACTTGACAATGATTGAATTAGACATTAAAGAAACTCTCAAGAGACTTGTGGGGGAGCTGAAGAAATCTCCTGAAAAAGTTTTTGATGCTCTGAAAAATCGAACTGTCGATCTGGTCTTCACTGCTCACCCTACTCAATCTGTTCACAGATCTTTGCTTGAAAAGCACGGAAGGATTCGTAATTGTTTAACCCAATTATACGCCAAAGATATCACTCCTGATGATAGGCAAGAACTTGATGAGGCTCTACAGAGGGAGATTACCAAAGAAAGATAA
>JINXUAN55578
ATGGTTGAAGAGCTTGGAGGCTTCTCTGCTTCTTCTTCTTCTCAAGACTTTCACAACCCCGTATACAACAACTCTGCTTCCAAGAGGATGAAGATTTTCTCGGAATCCAATCACCAGAAAGAAGAAACAAGTCCTCTTGGTTTGACATTAAGAAAAACACCATCTTTTGTCAACTTGGTAGAGATGAAATTATCCCAAGCAAGGGGCTCAAGCTCTTCAATTGACGGTTATCGAGCAAAGATGGATGATTCCCAACCCATCGTTGAGAAGTTGAAGGCCTCAAACTTCCCTGCTTCATTGCTTAAAATTGGCACTTGGGAGAGGCTTTCTAAGCACGAAGGCGATTTGATAGCAAAAAGTTACTACGCGAAGAAGAAAATTGTGTGGGAAGTTTTGGAAGGGCCTTTGAAGAGTAAGATTGAAATACAATGGTCTGAAATCGAGGCGATTAGAGCTACCATTCGTGATAATGAACCGGGGATTCTAGAAATCGAGTTAAAACAACCGCCTCAGTTCTTCCGAGAGACTAATCCGCAGCCACGAAAGCATACGCTTTGGCAGCAGTCATCGGACTTTACCGGAGGTCAAGCTCCCCTTTGCAGGAGGCATTATGTGAAATTTCCTCCGGGAATTCTTGAAAAACACTACGAAAAGCTTTTGCAATGCGACCATCGTCTGTTTGTGCTCAGCCAGAAACCTTTCCCGACGCTTGAATCTCCTTACTTCTGCTCTAACATCTTTGGGGCTACTGATATGTCTTTTGATTTCCGTGCATACCAATCACCAGTTCCTCCGAGGCTGCCATATTCTTTCTCATCTATTCCTACATCTTCTTTCGCTCCTCCTCGCCATCCAGTTCACAACCTCAGAATAACAAAACAACCTATTCATATTGTGGACTCAAATTCACCAATGTCAGTTATGGATTTTCCGCGAACAGATGAGAATGTTAATAATTACATGTTTGACAAGCAAACGGCAGCACATTGGGATCAAGAAAGGAAAAATGTCGAAAATATTAATGCGACTCAAGGGCTACGATCCACTCTTACTTCGGCAGCACAATCCAATGTGGCCTTTTCATGTCAAGGCTATCGTATACCAGCTTTTGGGGGAGTAGTGGGTAGGCCTAATCCAAACACTGAGATACTTTGTGACATTGAAAACCACTTGCTAAGTGACTCCCTAGTTGTATGCTCGGATGAGAGAACAGTCCTCTCCAGGGTGAAGTCAATGTGTTCATTGCTTGAGCCATCAGAGGAAGCAATGAATCCCGTACGCAATGTTGGCACAAATCACAACATTGGTGTCAATAATTCGATTTTGGGTACTACCGAGCATTTCAAGACACACGGTGGCCTAGTCTACCCACAGCAGCCCATCTGTTACTTGCCTCCGAAAGTTTCTTATGAGAACCAAATGATGCATCTTTCGAGGAACAACTATCGACATGCGCTCTCAGATCCAAAGGTGGATGATTATGAAGTGGTTGATGCTGACTATGAAGTCCGACGATGGACATGA
>JINXUAN55579
GTCGCTCTCTATCTTCGGCTGTGTCTCTGTCTCGCACGTAATCTGGATCTGCGATTTATGAGTGAAAGAATGGAGGTTGATTCAAATGTTGGTGACAATCCTTCAATAAATATTGGCGAAGAAGTTGAAGAACCTAAGATGGGTATGTGTTTTAGCTCAAGGGAAGAGGTGTACACATTTTATGGCAAATATGCTAAGCATGTTGGATTTTCTATAGCTCATAGAGCACAACATTTTGGAGATGATGGGCAATTAAAAAACTTTGCAATTGAATGTTCTCGAGCGGGGGAGAGAAAAAAAGAGATCAGAAGTCAACCCTCTGAAGCCATCTTTGTCCACAAAAATTGGTTGCAAAGCAAGAGTACGAGGTAG
>JINXUAN55580
ATGGAGGTTGATTCAAATGTTGGTGACAATCCTTCAATAAATATTGGCGAAGAAGTTGAAGAACCTAAGATGGGTATGTGTTTTAGCTCAAGGGAAGAGGTGTACACATTTTATGGCAAATATGCTAAGCATGTTGGATTTTCTATAGCTCATAGAGCACAACATTTTGGAGATGATGGGCAATTAAAAAACTTTGCAATTGAATGTTCTCGAGCGGGGGAGAGAAAAAAGAGATCAGAAGTCAACCCTCTGAAGCCATCTTTGTCCACAAAAATTGGTTGCAAAGCAAGAGTACGAGGTAGTGTACAAAAAGATGGGAGATATAAACTAACCACAGTTAACCTTGAGCATAATCATGATTTGATTCCCACCGACTCACATCATTTTGCAATGAATAAGAAAATTCTTACTCCTGTGAAGAGAAGATTAGAAATTAATGATCAAGTAGGGATTGGGGTGTCTAGTAATTTTCATTCAATGGTTATTGAAGCGGGGGGATACGAGTCATTAACATTTGATAAGCGAGATGCAAGGAATTACATTGAGAGAGGTAGAAGATTGAGACTTGGGGAAGGTGATGCCGAATCACTTCAAAGTTATTTTATGAGGATGCAAGCACATAGTGAGAGATTCTTTTATATGATTGATGTTGATGAGGAGTTTCGCATTAGAAACTTATTTTGGGCTGATGCAAGGAGTCGGGCGACTTATGAAGCATTTGGAGATGTCGTTTCATTTGACACAACTTATCTGACGAACAAATATGACATGCCATTCGCTCCATTTGTCGGAGTTAATCACCATGGACAGTCCATTTTGCTTGGTTGTGGATTGTTATCTAGTGAAGACACTAACACATTTGTTTGGCTATTCAAGTCGTGGTTAAGTTGCATGTCAAATCATCCTCCAAAAGCTATCATAACTGATCAGTGTAGAGCTATGCAAAGTGCTATAGAAATTGTCTTTCCACAAGCTCGACATCGATGGTGCTTATGGCATATCATGAAGAAAATTCCGGAGAAGTTGAAAGGATATGCTCAGTATGAAGCCATAAAGTTGGCTATGCAAAATGCAGTTTATGACTGTTTGACAAGAGCTGAATTTGAGAGTAAATGGGAAGAGATGCTTGCAACATTCAATCTTTATGATAATGAGTGGTTGGGGTTACTATATGATGAGCGGCATCGATGGGTACCTGTCTATGTTAAAGACATTTTTTGGGCTGGCATGTCAATTACACAACGAAGTGAAAGTATGAATGCATTTTTTGATGGATATGTAAACCCAAAGACTACATTGAAGCAATTTATTGAACAATATGACAATGCCTTGAGAAGTAAGGTAGAGAAAGAGAAGAAAGCAGACTTCAACTCTCGACACAAATTGTTTGATTGCCTAACTATATATGGTTTTGAGAAGCAATTCCAGCAAGCCTACACCAATGCAAAATTCAAAGAAGTTCAAGAAGAGTTGAAGAGATTAGTTTACTGTCAGCCGTTGTTTCTGAAAGATGAGGGATCAATTTCTACTTATAATGTCCAAGAAGCGATGGTAGTTTGTGAGAAGATGAAGCATGTGGACTTTGTTGTGTATTTTAATTCAACTGAATGTGAAGTTCAATGTATGTGTAGGTTGTTTGAGTTTAGAGGCATTATGTGTGCTCACTCACTCGCTGTGCTTGTGAGAAGGTGCATAAATGAGGTGCCAAGTAAATACATTCTGCCGCGGTGGAGAAAAGATTTGGATAGAGAGTATGCATATATCAAAACCACATACACTGACTTTGGGAATGATTTCAATGCAAGTTGCTATGAGAGGATGAACAAAAAATTGATTGCTATTGTACAACTTGCTGGTAACTCTGAAGGCAAAACTAAAATTATAGACCTTGGGTTGGATGAAATCAAGGAGAGAGTCATGAAAGAAGAATCCGGTGATGGGAGTAATTTACCATGTTCTAGAAAAAGTCCGATTCGCACCAGTTCTACACAAGGAGCTACTAGTAGGAAGGTGAAAAGGCCATCATGTTACCAAACGAAAGATTACTAA
>JINXUAN55581
ATGTTCTTGTTCGATTGGTTCTATGGAATTCTCGCATCGCTGGGTCTCTGGCAGAAGGAAGCGAAGATCTTGTTCTTGGGGCTTGATAATGCCGGCAAGACGACTTTGCTTCATATGTTGAAAGACGAGAGATTGGTTCAGCACCAGCCAACCCAGTACCCAACATCAGAGGAGCTGAGTATTGGGAAAATTAAGTTCAAGGCTTTCGATTTGGGTGGCCATCAGATTGCCCGCAGAGTCTGGAAAGATTACTATGCCAAGGTGGATGCTGTTGTGTACTTGGTGGATGCTTATGACAAGGAGAGATTTGCCGAATCAAAAAAGGAGTTGGATGCTCTCCTGTCTGATGAGTCATTGGCTACTGTTCCCTTCCTAATTTTGGGCAACAAGATTGATATCCCCTATGCTGCTTCAGAAGACGAATTGCGTTTCCACATGGGTCTGACTGGTGTCACAACAGGCAAGGGGAAGGTAAACCTGGCAGACTCAGCTGTCCGCCCACTTGAGGTGTTCATGTGCAGCATTGTCCGCAAAATGGGCTACGGGGATGGCTTCAAGTGGGTTTCTCAGTACATCAAATAG
>JINXUAN55582
ATGGATGTTGAGAAACGAGCTTCAAAAGGGGGTTTTCTTCAGTTGTTTGACTGGAATGTTAAATCTAGGAAGAAGCTGTTCTCGAACAAGTCAGAATTACCTGAAGATTCACAGCAGGGAAAAGAAAATGTTGCAAATTCAATTATACTACACCCTCAGCATATGGAGGCGCATGAGAATGGACCAGGTCTGAGAGGCAAAAAAAATGGTGATTATAATTTTGCTTCCTCAGTGACTAGTGATGAAGGATATGAAACTAGAGTGCCAGGTGTGGTTGCCAGACTTATGGGACTGGATTCTATGCCTACTACTATTTCTGATCCGTGCTCCAGTACCCCATTTTTTGACTCTCCTTCTGCTAAAGATTCTTGTTCCCAAAGGAGTACTTACAATTTTCAGATTGAGCATCACATTATAAACATGTCAAATGATGGAATTGCGAGGAATGTTGTAGAATCAAGGCTGCAGAAGGTGCAGAGCCGGCCAATTGAGAGGTTTCAAACTGAAGCCTTGCCCCCAAAATCAGCCAAATACATTCCAATTACCCACCATAGGCTGTTATCCCCTATCAAGAGTCCCGGGTTTATCCCAACAAACAATGCTGCATACATAATGGAGGCAGCTGCCAAAATGATTAAGCATGGCCCTCCATCAACAATCAAGAGTAAGACGGCATGCTTTGGGTCTTCTTCAGTTCCATTGAGAATTCGGGATCTGAAAGAGAAACTCGAGGCTGAACGGAGAGCTTCCGGGCCCCTTGAATCATCTCAAAGACCCAAAGAGCTGATTTCTTTTAGGTATAATAAAGGAAAGCATAGTGAGAAGAACCACCGTAGATCAGGAGATAAACAACTCTATAATGCTTCCATGGGTTCAGTACGAGACAGTTCTGATTATTTGAATAAAAAAGGGAAATCGGTTTCACTCGCTGTCCAAGCAAAGGTCAATGTTCTGAGAAGAGAGGGATTGCCTCCAAGTGGTAATAGGAGTTCAATCAACCGAAAGTTAGATGACAAGGTTAAGCCGGTCCAGTTTAATAAGAGCCAATCGAATGTGCAAAAGAGTGGGCAAAAGGGGACCTCTACAAGCAGGACTATGGATGTGCTCAAGCATAATAATCAGAAGCAGAATTGTGTAGGTGGTATAGACAGACTAGCCGCCAAAGCCTCAATATCCAACCAGCAAGACAGAAAAATTCCGTCCACCAATGGTTCTGTTAGGCCAAATAAGACCTCAAATAAGGTTCTAAACTCAGGAACTGTGTGCAGGAAAATGAATTCTGCTGCAAAAGATACTAGAAAGGAGCTTCTGTCGTCTAAAACAAAGACTTCTGATGAAAAGAAACAGCCCATCTATAAGGATATTCATTTTGAAGAAAGTGTTGCTAAGAACATATCGATCACTAGACATGAAAGGTCTGTAAAATGTAACATTGCAAATGATGGCTGCTTGAACTGGGACGTACTTGACAGGAAACACAGCATGGATGTTGTTTCGTTTACATTCACATCGCCCATTAGAAGATTAGCACCTGGGTCCCAGTCCTCTGGTGAAGTCATGGAAAAGAGGGCCCTCTTTTGTGTTGATCCTTGTGATGACAATGATCCACATGACTTGAAAAATCCGACTTTATCTTCTCCAGGCTTGAATGAGGTTGGTGGAAATGTTTTGAATGTTCTTCTTGAGCAAAAGCTTAAGGAATTAACATGTAGAGTTGAGTCATCTACTTATGACCTTGTTGAATCTGGGAGTGCTTCTGGTTCATTTAGTTTGCAAGATTCCCTGTCAACTCTCAACGTGATGAATTCTTTCTCAACAGAACATCACAATAGCTTTCAGCTTAATCAGCATAAAGATAACTCAAGCCCCCTGTATGATATTGATTTGGCTTCAGTTGATGATCTGCGGCTCAAAGCTAAACAAAAGTGGCAGGGGTTTGGAGAGATGGAAGGGAACAGCAGTAGCAGCAACAGCAGTGAATGTGTAAAAGAACTTGATTGCCGATCTCCTAGTCCGATCTCAAACCTTGAACCCTCTTCCTCGTATGGAAGTTGCTACTCATCAGATAGCAAAACTAGTTTTATTAGCAATGGCTTCAATCAGTGTTTATGGGATGAGGCTCGTGGAATGATTGATTGTGTCTCTGCAAGAAAGTGCCGATTAGTGGAAGTAGAGACAGAGTTATCTGATTCAGCTTCTTCCACATCAGCTACATACATGGGTGGAAAGGATACTTCTACTACATGCAGTTTGATAGATTTTGAGAAATCTTCCAAGTGGCAATTAGAATACATAACAAAAATTCTTTGCAATTCAGAGTTGATTCTCGATGATCTTGTGTTGGGTCAGGTCAACAAGGTGATAACACCCAATTTGTTTGATCAGTTGGAAAATCCAAAAACTGGTGGTGATGAAAATGCAAAAGAGCGAAAGGTTTTGTTTGATTGTGTGAGCGAATGTCTAGAATTAAGATCCGAGCATCTATTTGGCGCAAGCTGCAAAACATGGTCTAAACGGTCAATGTTGTTCGGAAGGATGGGATGGTTGACAGAGGAATTCTACAAAGAAATATCAAGTTGGACAAGCATGGGAGATTTGATGGTGGATGAGCTTGTCAACAAAGATATGAGCTCTTGGCATGGAAGATGGGTTGATTTTGAAATTGAAGAATTTGAAGAGGGTGTAGAGATTGAGAAGGGGATTCTAACTTCTTTGGTTGATGAATTGGTTGTTGATTTCTTGTTGGTCTAG
>JINXUAN55583
ATGGCTAAAATGACTTGTTGCACTATCACTGTTATTTCTTCCTTTTTGCAGATATCAAGTTCAAGTGTTAATGGCAGCAGCTTAGATCGGTTGACATACGTCAACAAAAATTGTCGTAGATGTAATAAAAAGGCTACTATTCGAATTTCTGAGACCGATCGAAATAAAAACAAGTTATTCTACTCTTGTAATGATTGTGGTTGTTTTGTCGGATGGTGTTTGCCTATAAATCCAGAATATAGAGGTCATCAAATTCCAAGAGAAGAAGTGCCAACTGTCGGCGAACAAGTTATTACCGAACAACTTCGAGCTATGATCGAACAACAAAGAGAGATGATGGAACAACTTTGA
>JINXUAN55584
ATGATTCATTTTTGGCAAGAAGATATCCACAATTTGATAGTTGCATGTGTTAAGCAACCTTATGGTGTGCAGGTGCAAGAACGATTTCAACATCTCAAGACGAGGAAAGATACTGGAAGCTTTACTGAACAAGACTTTGATGAGCAAATCTTAAAACAGCAGCAAGAAGAGGAGGAAAGGAAGCGGCAACGTAGAGAAAGAAAGAAAGAGAAGGTGGTTAGTTCTATATATACGGCTAATCAGAATAACATTTTTGTGTGGCTATATAGATACACAAACTTAATAAATGAAGAAGAAAAGAAATTGATGGGATACTTATATTCATCATACTATTTCATGATTCAAAAATGCTTCCGACCCCCAGGTTTGGATGACCCCCACCTGATGTGGCAAGTCACGTGA
>JINXUAN55585
ATGGCTCAGCCCAACAATCATGCGGTTGGAGTTGACAACACTTTTCGGAGGAAGTTAGATCGAGGAGAGTATCTAGGACACGCCTGTGAGCACGAACAAAAGGACGCAGTGGGTTGGTCGAAATCCAAATCAAAAGGTCCTCCGGTTCAAAGGAAACCTTTGAAGCACAGGGATTATGAAGTGGACCTCGAATCTCGTTTGGGAAAGACTCAGGTCGTTACTCCAATAGCACCCCTAAGCCAACAGGCAGGATACTTTTGCTCGGTTTGTAAATGTGTAGTGAAGGATTCTGCAAACTATTTGGACCATATCAATGGAAAGAAACATATATCAAAGAGCTTTGGGTATGTCTATGCGAGTGGAGCGGGCCTCCCTTCAGCAGGATCAAATAGGTTTGATGGGATGATAATTCTTGGAGCCCACTTATCCAGTTTTGTGCTACCATCATAA
>JINXUAN55586
ATGGAAAGAAACATATATCAAAGAGCTTTGGGTATGTCTATGCGAGTGGAGCAGGCCTCCCTTCAGCAGGTGCAAGAACGATTTCAACATCTCAAGACGAGGAAAGATACTGGAAGCTTTACTGAACAAGACTTTGATGAGCAAATCTTAAAACAGCAGCAAGAAGAGGAGGAAAGGAAGCGGCAACGTAGAGAAAGAAAGAAAGAGAAGGTGGTTAGTTCTATATATACGGCTAATCAGAATAACATTTTTGTGTGGCTATATAGATACACAAACTTAATAAATGAAGAAGAAAAGAAATTGATGGGATACTTATATTCATCATACTATTTCATGATTCAAAAATGCTTCCGACCCCCAGGTTTGGATGACCCCCACCTGATGTGGCAAGTCACGTGA
>JINXUAN55587
ATGCACTTTGAAGCACTTACGAAAATTTTAGAAAACAAGGCAGTTTGCTTGAGCGAAGCTTTGGTTGCTCGAGTGGACCCCTTGGTCTGCAAAACTTCCAAGAGCTCTCATTGTACGCTCGAGCCAACTTCTTGGTTTCTCAAGCAGTCTTTTGGTCACTCAAGCCAACCATCAAACTCTACAAAACTTCTGAGAGCTCCAAATGTATGCTCGAGCGACAATTTGGTCGCTCGAGCGATGCAACCAAATTCTAGAGTTTCCAGAATGCGACTTCAACTCCAAAACTCAAATCCAAAGCATCAAACTAATTTTTTAGTCCAAAACTCAAGAAAAACACTTAGAAACTTGTAG
>JINXUAN55588
TGGAAAGGTAGGATCAAAACTTCTTTTTATCTCCAACGACTTGGTGTTCTTGGAGCCAATATGAGCAATCTTTGTATCTTCTGTAACACTGATTTGGAAACTTTAGATCATGTGCTGATGGGTTGTCCATTAATTTGGAAGGTTTGGTCCCATTTGATGAATTTGTGGGGAATTTACTGGGCTATACCAGGGTCTGTGGTAGGATTGTTGGACTGGTGGACTGACTTTAAGTATAAAAAGTTGGAAGTAAGATTGTGGAAAGCTTTGTTGTTGGCATTGGTGTGGTGTGTTTGGAACCACATAAATGAGTGTAAGTTCACAAAAGCCCAGCCAAATTTTGGTGAGTTGCAAGAACTGATTAAAATCAGAGTGGCATTGTGGATTAAGAGCAACACTACAGGGATTTGCTACTCAGTATAG
>JINXUAN55589
GTGAGATCATTATGGCATCGAGATCAGGTTGAGTTCATGGTTGTGGACGTGTCTGGTTCAGCTGGGGGTATACTGTGTATATGGGACCCTGTTGTTTTCTCTTTATCTGCTTGTTGCAGTAACAAAATTTTTATACTATTATCAGGTGCACTCTCTCATAATTTTGAGTGTGTTATTCTTAACGTTTATGCTCCTAATGATGTCTCTTGCAGGGCTACTTTTTGGGACTCTATTTGTAATTTAAAATCTGAATTCTCGAAACCTTGGTGTTTGGGTGGAGATTTCAACGAGATCAAGAATGTTGAGGAGCGAAAAGGGTGCTCTAGAAGGGATAGAGGAATGCGAGACTTTAACAATTTTATGAATAAATTAGGTAGGCAATTCACATGGAGCAATTCCCAGGATGGTGCAAGATGA
>JINXUAN55590
GATTTCTTATTCTCTATGTTGGTTAATTTTGGGTTTGGCAATAGGTGGATTACCTGGATGAAAGCTTGTGTGACTACATCAAGAACCTCAATCTTAGTAAATGGTTCCCCAACTTCTGAATTCAACCCTGAAAGAGGGCTTAGGCAGGGGGACCCTCTGTCACCTTTCTTATTCATCATTGTGGTTGAGGGTTTAAACATTTTTCTAGTTAGAGCAAAAGAGTTGGGGCTTTTCAAGGGTGTATCAGTGGGGAATTGTGAAGAAACCATATCACACTTGCAATTTGCAGATGATACCATAGTCTTTGTAAAGCTGAATGGGAGGAGGTTATGA
>JINXUAN55591
ATGAATGTGAAAAGGATCCTTAGATGCTTTGAGATCATGTCAGGCCTCAAGATAAACTATCATAAAAGTACTATTTGTGGAATAGGAGTTTTAGATGAGATGGTGACTAACTTTGCATCTAAATTGAATTGTATGAAGATATTAGTACCATTCACTTATTTAGGTCTTCCTTTGGGTGAAAATCCTAGAAGGAAGAGTACATGGGTCCCTATAATTGAGAAGTGTCAAAGGAGGGTTGCATCTTGGAAAAGGAGATTTCTTTCTTTTGGGGGTAGACTTATACTCATCAAATCAGTTTTGTCAAGTTTACCAGTTTATTATATGTCTCTTTTCAAACTACCTGAAGGTGTTGCAAGAGCTCTTGACAGAATCCAAGCTGCCTTCCTCTGGGGAGGTTCTGATTTGAAAAAGAAGATCCATTTGGTGAAATGGGAAGAGGTAACCAAGAGTAAAAAGCAAGGGGTCTAG
>JINXUAN55592
ATAGATTTAGGCATCTCATCATCCTTAATCACAGCCATAGGTGGTTTTGCCTCAGCCTTAGTCTTAGTCTTAGCCATGATACTCACGCAAGTCGCACACCAAAGAAATAAAGAACCAACAAAAATACCAGCAAAACACAGTAACCAGCACCATAACAATCAGGAAAGGCAAGAAAACAATTCAAAACTAATAGCCCATCAAAAAACAAAGTTAGAGAAGAGGAAACAAGGCTGCCGAACCAAACCAAGGCACAAATCAGACCTAAAATTCAACCCAACACCAACAAATCAACAAACTAAGATCAAA
>JINXUAN55593
ATGGCAACACCGTATATGAGATCTGCCCTGTGTGCTCAACCAACCAGCTTGCGCGACCTACGCACCTCGTGTCTGTCGCCTCCAGCCTGGCCATTATTTCCAGCCACAACTCTGCGACTGAGCCACCCCCACCTGCAACCTCACTCGCCTCGGCTGCTTCTCTCTTTCTCTGTCAATGTTCAACCATACTCAGGTAGTCCCGCCAATTTCGCAGCCTACACGGCTGTTCTCAACCCCCATGATCGGATCATGGGCCTGGATTTGCCTTCTGGTGGTCATTTGACTCATGGGTATTGCACCTCTGGTGGGAGGAAGATCTCTGCCACCTCGATTTACTTCGAGAGTTTGCCTTACAAGGTGGATTCAAGTACTGGGTATATTGATTATGATAGGTTGGCAGAGAAAGCAATGGCTTTTAGACCCAAATTGATCATTTGTGGTGGGAGGTTTAGCTCTCTCAACCTGCTCTCTCTCCCTCTCGGAAAACACTACTGCACTCAACGCATTTCTCTCTCTCTCACTTTC
>JINXUAN55594
ATGGGTTCTGTAAAAAACGCAAGGAATAATAGCAAAGGAAGTGGAAGTGGAAGTGGAAATAGAAGTGGCAATTGTCTACCAGGAGAGGCGAAGAAGATTCTGAAGTCGCTGGCGTCGAGATGGGGAGATACGATCATGGACGAGGACGATGGTGGTGATGCATTGCAAGTGATCCCACTCAAGGGTGCGATGACAAACGAGGTTTACCAAATAAAATGGCCTACACAACAAGAATATTGCTCTCGCAAGGTCATAGTCAGGATTTACGGTGAGGGCGTCGAAGTTTTCTTCGACAGGGATGATGAGATCCGTACCTTTGAGTTCATGTCCAAGCAAGGCCAAGGCCCTCTTCTTCTCGGACGGTTCCCCAATGGCCGAGTCGAGGAGTTCATTCACGCTCGGACCCTATCGGCTTCTGATCTACATGACCCAGATATATCTGCTCTTATAGCAGCCAAAATGAAGGAGTTTCATGATCTTGATATGCCTGGTCCAAAGAAAGTCTTACTGTGGGATAGACTGCGTAATTGGCTTAAAGCAGCCAAAAGTATGTCTCCCCCAGAAGAAGCTGAGGCTTTCCGCTTAGATGCCATGGACGAGGAAATATCCATATTGGAAAAGACTCTTTCACACAATAATCAACTAATAGGATTCTGTCACAATGATTTACAATATGGTAACATAATGATCGATGAAACGACGAAGTCAATAACTATAATTGACTATGAGTATGCAAGTTACAACCATGTTGCTTATGATATAGCAAATCACTTTTGTGAGATGGCTGCCAATTATCATACAGAAACACCTCATATTTTGGACTACAGTAAACATCCAGGTTTGGAGGATCGTCAAAGGTTTATGCGCATTTATCTGAGTTGTTCAGGTAACCAACCTAGTGATACGGAAATTAGGCAGCTAATTGAAGATGTTGAAAAGTATACTCTTGCAAGCCATCTGCTTTGGGGCTTATGGGGAATAATATCGGAACATGTTAATGAAATTGACTTTGACTACATGGAGTATGCAAGGCAGAGGCTTCAACAGTACTGGTTAAGAAAGCCTGAGCTATTGGGTTCTTTCAGAGCTACCCCGGGTGGTGTGGCTGATGGCAGTTAA
>JINXUAN55595
GCATCACACTCACACAGGCACATCGCCTCTCTCTGCTCTGCTCACACGGCTACTACATCCTCTCTACCCGCTCCCTCCTCCCTCACCGCCAACGTCGCTCCTCTCTCACTGGCGTCTCCCTTCTCCCTCACTGGCTCTCCCTCTCTCAAACCGCTATATGAAGACGAACCAAAGTTCATTCTGGTTTTCGCCCCCCAATCGACTCTCTCTCTGAGGAAGCGAGCTAGGATTGTAGAGAAGAAGAGAATTGCAAAGGCCAAGGAAGAGGCAGTCGAATACCACAAACTCCTCGTCACTAGGCTCTGGAGATGCAAGAATCTGAACACAAGTCCAATTGCCTGGTTGGGATGA
>JINXUAN55596
ATGTTGAGGTTGATGGAAGTTTCATGTGTGCGCATCTTTCTGGATTGTATAGATATGCTTTCTGAAGACTTGAATACTGATTTGCCAAGGACCATTGCATCTTTCAGTTCATTCATTTCTAACGGTAAAATATGTATTGTCAACAACACCAATTCATACGACGCAATCATGAAATGGGATGATCAAATAATACTATTTTTTCAACCCGTGGACCAAAACTTCGAAGATTTGACGCAACACAATCTTCTCATCAACCTCGACAATCATTTGACACCTTCTTTTACGGCCCTTTTATTGGATATGTTGAAGGGGATAAATTACTTTCATAGTGTACTAAAGCATGCACATGGCAAAATATGCGGAGAAAACATTTATGTTATTGATGGCAGGGCAAAATTTGCTAATGTGGTGGATATTAATTTTAAAAAATCTTATGTTGATGATATCAATAGTTTTTGCAAAATGGTAGAATCACCATTCAAGGCCAAAAACATCCCGCCTCCATTGGAGTTAGAGTATCTTCTTTCAAGCTTGAAAAAACTAAATGTGTGA
>JINXUAN55597
ATGGCTAATGGCTTTATTTCGTCCAATGGACAATTGGAGTTGGAAGATATTGGAAACGTTATATGGAATGAGTTACACTGGAGATCTTTCTTTCAAGATTTGAACAAAGATCAAGTTAACACCATTACTTGCAAAATGCATGATCTTATGCATGACCTTGCCCAATCTGTTACGGAACATGAATGTCATGTGATGGAGGATAAAAGCTCAAGTAATATATCAAAGCAAAGAATTCATCATATTACATTGGTTAGTGAGTCGATGAAGACAGGTGTTTTTCCTGAAGCATTGCATGGAGTTGAATCCTTACGAACAATTTTTCAACAATGCAGACATCCAATTCTAAACATGAGATGTGATGGTATTGTACCTTTTTCTTCTGACTTTAAAAATTTTGGTTCTCTACGAGTGTTCAATGCAAATGCCATTAACATGGTGCAATCATCATCTTCTATTGGCAATTCAAAACATCTAAGATACTTGAACCTTTCTTATACTTCCATTCTAACACTTCCAAAGTCAATTTGTAGCCTCCACAATTTGCAAACTTTAAACCTAAATCATTGTTATGAGCTTCAGAGTCTGCCCAAGAACATGAAGTACCTAAGGAGCCTCCGAAATCTTTATTTAAAATATTGTTGGAAAATACAGGACATGCCTCCAAAGCTTGGGCAGCTAACTCTCCTGAAGAGATTAAGTCTTTTTGTTGTGGGTAAGAGTAGAGGTTGTCGGGCTGCTGAATTGCAATGCTTAGATCTTGGAGGAGAACTGCATATCTTGCACCTTGAGAGAGTGAGAAACCCAACAGATGCTAAAGAAGCCAATTTGATAGGAAAACAGAATCTTCGCATCATCAAGTTGTCGTGGGGAGATAACAGTGAATCTGAATCGCAAGCAAACATTGAACAAATACTTGAAGCCCTGGAACCTCACCCAAATGTTGAAGAGTTGATCATTGACAAATACAGAGGTGCCCACTTCCCACTTTGGATGGGGGATTCAATTCTTACAAATATGGTTTCTATTGCATTACTTGATTGTAGAAAATTGCTAATACTTCCAGCGTTCGGGCAGTTGGCTTCCTTGCAAAAACTTATGATACATAGAATGGATTATGTGGAGTACATTGATAATGACTTCCCTGGCGAAGGCCGGCTAGAAGATTCCCGTCTTTGGAAGACCTCAGTATTGTGGATTTGCCGAATTTGA
>JINXUAN55598
ATGATCGGTCACCGATCCATGCTGCGATTCTCGGGCCGCCCAGGGTTGTTTGATCAAGCTATTCGGGTCTTCAGCCCCAGATCTGAAACCCCTTTCAAAACCCTCTCTCATCGGTCCCTCTTTCAAATCCCACAAATATATGGTGTTCCAGGTTTGGGGGATTTGAAATGCAGGTCTTATCTCCATAGCGATGTTTCAGCTGCAGCTAATCACAATGCTGTACCTCAAATCTTGGGAGCAAGTTTCAGGCATTTCATACATTCTTCAAGTCATAAGGAGTTTGAGACAGCAAGGAACTCTAGATCCATGAATTTTGTGAGGGGAATAATAGAGGAAGAAGGAAAGGGCGTTATGGGCAGTTCTCAACTTTCTCGGTATGTTGTTGAGAACAATGCAGATATTGTCCATATAAAGCTGCTTCGCAACAATACCTTTGTCACTGTGACAGATTCCAAGGGGAACAAAAAAATTGGGGCTTCCTCGGGATGTTTGTCAGAAATGAAAGGAGGGCCTAAACTTTCTCGATATGCTGCTGAAGCAACTGCAGAACATGTTGGTCGGCTAGCAAGGAATTTGGGACTGAAGTCTGTCGTAATGAAAGTGAACGGATTCACTTATTTCAAGAAAAAGAAGCAAGCAATCGTGAGCTTCAGAGAGGGCTTTACCTTTTCTCGAGGTGATCAAAATCCCATAGTGTACATTGAGGACACAACTCGAAAACCCCACAACGGATGCCGACTCCGAAAGAGACGACGCGTATAA
>JINXUAN55599
CTCGAAGATGCTGACCAAAAGCAACACCAAAACAAAGCAATACAGGATTGGTTGAGAAAGCTCAGTGATGCAGCCTACGAGGTTGACGACATCTTGGATGAGTGCTCAACTGAAGCTCTCCGATGGAGATCTAATGACCAGAATTCTGTTTCTCTGAGGAAGGTAAGCACTTCTTTGTTCACTTGTTATCCTGTTGAGAACATCGTGTTCCGTCACAAGATAGGGAATAAGATAAAATATGTCACAGAGAACTTAAATGCAATTGTCGAAGAGCGAAAGAATTTTCATTTAACTGAGGTGGTTGTAGAGCAGCGAGTTGAATTTGCTGAAATACACGAAACCTGCTCTGCTTTAACTCAACCACAGCTTTATGGAAGAGAAGAAGATAAAGAAAAGATTGTCCAAATCTTGGTTGAGCAAGTATGTGTTGCCAAGATGTTTCTGTCTACCCTATGGTTGGTATTGGGGGGGGGGGGGGGGGGGGGGCGCCGGCCGAAA
>JINXUAN55600
ATGGCAGCAGTAGTCACAAATATCGGCATTGTCGACCACCAGTTACCGGAAGACACCCACAACCTCTACGACGTAACCCTGTTCACCGATCGAATCAAAACACTCGTCACTCGGTCTCCCTTCTTCGTTGACTCCTGGATCTCCGAAATCACGGCCATCCATCGACGCCGACTCCACCGCCTCATCGTCGGCCTCGACATCGAGTGGCGACCCAACGACCGTTACAGTGATAACCCCGCCGCCACTCTCCAACTCTGCGTGGGCCGCCGATGCCTCATCTTCCAACTCCTCTACTCCCCTGAAATCCCCCAATCCCTCATCGACTTCCTCAACAACCCTATCTACACTTTTGTGGGTGTGGGTATTAACAGCGATGTCGAGAAATTGATCGAGGATTATGGGTTGTCTGTGGCGACTACTGTTGATCTTCGCACCTTGGCGGCAGACTGCGGCATGACGGAGCTTCGCAATGCGGGGTTGAAGACCATGGCGAGAGAGGTGCTGGGGAAGGTGATTGAGAAGCCGCAGAGGATTACGAGGAGTAGGTGGGACAATGAGTGGCTCTACCCTGAACAGGTACAGTATGCTTGCATTGATGCTTTTCTTTCTTTTGAGATTGGAAGGTGTTTTAATGCATCTGAGTATTAG
>JINXUAN55601
ATGGCTCTCATAGCAGAGAAGACCACCACAGGCCGTGAATACAAGGTCAAGGACATGTCCCAGGCCGACTTCGGCCGCCTCGAGATCGAGCTCGCCGAAGTCGAAATGCCGGGTCTCATGTCCTGCCGGGTCGAGTTCGGCCCATCACAACCCTTCAAGGGCGCCCGCATCACCGGTTCGCTCCACATGACGATCCAGACCGCCGTCCTCATCGAAACCCTAACCGCCTTGGGAGCCGAAGTCCGGTGGTGCTCCTGCAACATCTTCTCCACCCAGGACCACGCCGCCGCCGCTATAGCCCGCGACTCCGCCGCCGTGTTCGCCTGGAAGGGAGAAACCCTCGAGGAGTACTGGTGGTGCATGGAGCGGGCCCTCGACTGGGGCCCCGGCGGCGGACCCGATCTGATTGTCGATGACGGCGGTGACGCCACTCTGCTGATCCATGGGGGGGTGAAGGCGGAGGAGGATTTTGAGAAGAGTGGGAAGGTTCCAGATCCGAGCTCTACTGACAACGCGGAGTTTCAGATCGTGTTGAGTATTATTAGGGATGGACTGAAGACTGATCCCAAGAGGTATCACAAGATGAAGCAGAGATTGGTTGGAGTTTCGGAGGAGACGACTACTGGTGTCAAGAGGCTTTATCAGATGCAGGCTGATGGAACTTTGTTATTCCCTGCTATCAATGTCAATGACTCCGTCACCAAGAGCAAGTTTTATAACTTGTATGGCTGTCGCCACTCACTCCCTGACGGTTTGAAGAGAGCCACTGATGGTATGATTGGTGGAAAGGTCGCTGTTGTCTGTGGTTATGGTGACGTTGGCAAGGGCTGCGCCGCTGCAATGAAGAAAGCTGGAGCACGTGTGATCGTTACTGAGATCGATCCAATTTGTGCCCTTCAGGCTCTTATGGAGGGCCTCCAAGTTCTAACCCTCGAAGATGTGGTCTCAGAAGCTGATATCTTTGTCACCGCCACTGGCGACAAGGACATCATCATGGTTGACCACATGAGAAAGATGAAGAACAACGCCATTGTCTGCAACATTGGCCATTTTGATAATGAAATTGACATGCATGGGCTTGAGACATACCCGGGTGTGAAGAGGATCACGATTAAGCCCCAAACAGACAGGTGGGTTTTCCCCGACACCAAGTCAGGCATCATTGTCTTGGCTGAGGGGCGGCTTATGAACTTGGGTTGTGCCACAGGGCATCCCAGCTTTGTGATGTCTTGCTCTTTCACTAACCAAGTGATTGCCCAGCTTGAGCTGTGGAAGGAGAAGAGTACTGGCAAGTATGAGAAGAAGGTGTATGTTTTGCCCAAGCACCTTGATGAGAAGGTCGCAGCACTTCACCTTGGTAAGCTCGGAGCTAAGCTCACCATTCTCACCAAGGACCAGGCTGATTACATTAGCATTCCGGTTGAGGGTCCTTACAAGCCTGCTCACTACAGGTACTGA
>JINXUAN55602
ATGAAAAAAATTGAATTTATTTCATTCAACACAGCAACAACTTCTCTCCCATTGGCCTCACTTTTTCCCTTCCTCTTTGAAGCTTGGGTGAACGACGATCGGCGAAGTCAGCGGCGAACATCAATAACGATCGACGGTAAATTGAAGCCGGCAGCGAACATCAATGGTCTCTCCCTCTCTCCTGTTGTCTTACTCCGAAGATTTCAACTGTTATTTCAGCCGCCGATTTCGCCCTCTCTCTCTCTTTCTTACTTCGAACATTTAAGCCGCGATTTCAGTCGTGAACAAAGCTCCGGCGATCCTGCAAACCAGAGCTGCACTTCATCAAACTGA
>JINXUAN55603
ATGGTAGGAAGTGGTTCACAAGCTGTAATGTTGTCAGCAAACAGTGGTGCTTCACTAGTCACGTCCTCTCGTCCAAGCCGATTGTTGTTTTTGTTCTTCAACAACAACAACAACAACAGATATCCATTTCGATTCAAGAAGTCATCAATTCTCCGACCACTTCGAGCTTCCTCCGACGAACCTGATTGCAATGTTGAAGAATGCGCCCCCGACAAGGAGGTTGGCAAGGTGAGTGTGGAATGGTTAGCCGAGGAAAAGACCAAAGTGCTCGGTACATTCCCACCTCGTAATCGAGGTTGGACAGGCTATGTTGAGAAGGACACTGCAGGGCAGACTAACATATATTCGGTTGAGCCAGCAGTTTATGTGGCAGAAAGTGCAATCAGCTCAGGAACTGCAGGTTCATCTGCTGATGGATCAGAGAAAGCAAAAGCAATAGTTACTGGGCTTGCCCTGGTCTCCGTTGCTGCTGCTGCGTCAATACTCCTTCAAGTTGGGAAGATTAGCCCACCTCAGATCCAGACCGCCGAATACTCTGGGCCTTCCCTTACTTACTATATCAATAAGTTTAAACCACAAGAAATTATCCAAGCTCAAGCTCAAACTGAAACTGAAATATCAGAGAGCAATGCCCTACAAGTTTCCAAGGTTGAGCTTGAATCTTGA
>JINXUAN55604
ACAAGAGAAATAATTGGGGCGGTGGCCAGTGAACCTCAACCAAGCGCCTCTGGTTTTGCTCCGTTGAACTTTCCGATGCGGTCGGTGGAGCAAAAAATGGCGGTGCAAACCGATATTGAGGCCAATCAGTATACTTTGAAGTCATGTGTGGAGACCATGACGGCGGTCACAAACCTGTCGTACCGGCTGCAGAGTAGGACAAATGAGGTGCAACAGTTAAACGCCCAACTGGCTCTGCTCCAACGCATATATAAGGATGCGCGAGCAGAGATAAGTGTGCTAAAGGCGGAAAATAAGGAGCTGAAGCGGAAGGCCACCGTGATGTTTCGATTTGGAGGTCCGCCATATGCTGCAGTGGAGGAGTACGGGGGAGTGAACGTGCTCAGTGGACTAGGAAGCACTGAGGCAACACCGTCAAAGGTCGCCCAGGACGGAGGCAAGAAGAAAAGACCGGCGGAAGAGGCGAAGAAGTGA
>JINXUAN55605
ATGAGTTCTAATGTCCTAGTAGGCCAACCGATCCCATTGGAGAAAGTTCAGACTGTGCTAGGCAAATATGAGAAACTTATCCATATTATTGCCTTTTTTGACATTGGGCCAGCCAATGATGAAACTCTCCATTTTACCTCGATCTCATTGGGAATCCTGCTATTGTCAGTGTCTATTCACAAATGGAGAAGCTTTGTTATTACACTCGTTAGTAGGCGTATATTGATCCAACTACTCCCAGGATTCATTAGGGATCAAACCTGCTTGGGAAAGGTCTTCACCTTGAGTTTTGATATTCTCCCTTCTCTCAAAAAAGTTTCTTGGAATTGTGAGAATATTACGTTTTATGTATATATGGTAGTATATATATTCTGTATATATTAG
>JINXUAN55606
ATGGATCTTGGAATTGAACGACCGGACATCGGCGGTGCCGAAAATGGAGCTAAATCGACACTGTATAGCTCATCTTCCTCCGGCCACGTCGCTTCTACCACTGATTTATTCAGGAGGGCCATACTGGAGTCAGGGCCACCAGAAAATTTTGCTCTCAAGACTGTCCAAGAAATTATTAAACCTCAGAAGCAAACAAAGTTAGTTCAAGATGAGAATCAGTTGTTGGAAAATATTCTACGGACATTACTTCAGGAATTGGTGTCAGCTGCAGTTCAGTCAGGGGAGAAAATTATGGAATATGGGCAACTGATTGTTGATGGGGAAGTGACTCAGGGTCAAATTCCCCGCCTTCTTGACATTGTACTGTATCTTTGTGAGAAAGAACATGTTGAAGCTGGTATGATCTTCCAGCTATTGGAAGATTTGACTGAAATGTCTACAATGAGAAATTGCAAAGATATCTTCGGATATATAGAGAGTAAACAAGACATATTGGGAAAGCCGGAATTGTTTGCACGAGGCAAACTTGTGATGTTGAGGACATGCAATCAACTTCTCCGTCGTCTATCAAAGGCAAATGATGTTGTGTTTTGTGGACGAATTATAATGTTCCTTGCTCATTTTTTCCCATTATCAGAACGTTCAGCTGTCAATATCAAGGGAGTTTTCAACACATCAAATGAGACAAAATATGAGAAAGAGGCTCCTGAAGGCATTTCTATTGATTTCAACTTCTACAAAACGTTTTGGAGTTTACAGGAACATTTTTGTAATCCTGCTTCCTTAACTCTCGCTCCAACAAAGTGGCAGAAATTTACTTCCAGTTTAATGGTTGTGTTGAATACCTTTGATGCACAGCCTTTAAGTGATGAAGAGGGTAATGCTAATAATCTTGAGGATGAGGCAGCAACCTTCGGCATAAAGTATCTCACCAGCAGCAAACTGATGGGTCTAGAGTTAAAAGATCCAAGTTTTCGACGCCATGTCCTTGTCCAATGCCTTATTTTGTTTGATTATCTGAAGGCACCAGGGAAGAACGACAAAGATTTGCCCTCTGAAACATTGAAGGAAGAAATAAAATCTTTTGAGGAGCGTGTAAAGAAGCTTCTTGAAATGACTCCACCTAATGGCAAAGAATTTCTTAATAGTATTGATCATATATTGGAAAGGGAAAGGAATTGGGTCTGGTGGAAACGTGATGGTTGCCCACCTTTTGAAAAGCCACTAATAGAGAAGAAATCAGTTCAAGATGGAGCAAAAAAGCGTAAGATACGGTGGAGACTAGGGAATAAAGAACTATCTCAGTTGTGGAAATGGGCAGATCAGAATCCGAATGCTCTAACTGATCCTCAACGTGTGCGCACTCCTGCTGTCACAGAATACTGGAAGCCGTTGGCTGAAGATATGGACTTAACTGCTGGAATAGAAGCAGAATATCATCACAAAAATAATCGGGTTTATTGCTGGAAAGGACTCCGATTTTCTGCTCGACAGGACTTGGACGGGTTTTCTAGGTTTACTGAATATGGTATTGAAGGGGTTGTGCCTCTTGAACTTTTGCCACCGGATGTGCGGTCCAAATATCAAGCTAAACCAACTGAGAGGTCTAAACGTGCTAAAAAGGAAGAAACAAAAGGTGCTGCACATCAAGGAGAAGAAAATCAGATTGCGACACCTGCAAGTGAGATTGATGGTGAAGGAAGCAGAGTTGATCTTGAAGCATCAGCAGCACCAATGGATACTGATGCTGCAATGACAAGTGGCAATATGTCACAGGGTGGAACTCCAACTCAAGACGAACAACACAAGCAAAGCTCTGATACAACGACAGATGGTGGTCAGGAGGAGCCTGGCCAGATAGAAGCAGATGCCGAACAAGCAGAAGCAGAAGCAGAGGCAGAGGCAGGGATGATAGATGGAGAGATTGATGCAGAGGTTGATTTAGATGCAGTAGGCTAA
>JINXUAN55607
CAGATTTTGGATGCAGTTTTGGTAGCAAACGAAGCGGTGGAGGAGAATAGAGTTTTGAAGAAGGAATGTGTTGTTTTTAAGGCTGACTTTGAGAAAGCCTATGATCATGTAGATTGCCACTTTCTGGATTTTGTAATGTCTAGAAAGGGCTTTGGAGAGGGGTGGAGGAGATGGACTTGGGGCTGTTTGTCTACATGTAATATGTCAGTCATAGTTAATGTGAAGTCGGGGAATTCTTTCAGGGTCACATGGGGTCTTAGGCAAGGCGTTCCATTGTCCTCTTTCCTTTTTATCCTAGTAGCAGATGTTTTG
>JINXUAN55608
ATGAATATCACTCAGTTGATTGAAAACCAATCTAGAGGAGGAGAAGAAGCAGAAGAAGAGCTAAGCAATGAGTCCAAGCAATTGCTTCTCTCACTTCCAAAAGAGAGAGGTTGGAGAACCAATCACCTCTATTGGTTCCAAAACTTTTGGTGCCCAGCAAAGGAGATTCAAGCCATAATCTCATGCCAAAGACACTTCCAAGCCCAAGACAGTGACATCATACTAGCCACTATACCAAAATCAGGAACAACATGGTTGAAAGCTCTCGCATTTGCTATTGTCAATCGCAAGCGTTTTGGCCCAAAAAACCATCCTTTGCTCACCTCCAACCCACATGACCTAGTTCCTTTCCTCGAGTACAAGGTCTATGCAAATTACAACCATGTCCCTGACCTGTCTTCCTCCACGAGGTCCTGCGTCCCTAGACTTTTCGGCACTCACGTGCCGTATGCTTCGTTGTCGGACTCTGTCAAAAAGTCCGGCAATAATAACAATAACGACAGTGGGTGCCGGGTTGTGTATCTGTGTCGCAACCCATTCGATAATTTCACCTCCGTCTGGCATTTCCTCATGAGAGCGAGACCTGCGAGTCTGGGACCCCTTTCGATGGAGGAAGCTTTCGACATGTATTGTAGGGGTGTTATAGGGTTTGGACCCAACTGGGACCATATGCTAGGGTACTGGAAAGAGAGCATAGAGAGACCCCACAAGGTGTTGTTCTTGATGTACGAGGATATGAAAGAAGACACGGGGTTTTATGTGAGGAAGTTGGCTGAGTTTTTGGGGTACCCATTTTCATTAGAGGAGGAGAGAGAAGGGGTGGTTGAGGAGATATCAAGGCTGTGCAGCTTCCAGAGCTTGAAGGAGTTGGAGGTGAACAAGACTGGGAAAGGAGCTGTTTTCAACCTTGAAAATGAAAGCCTTTTCAGGAAAGGTGAGGTGGGTGATTGGGTGAACCACCTAACCCCATTCATGGTGGAGAAGCTGACAAAAGTCATGCAACAAAACTTAGGTGGCTCTGCCCTGGCATTCAAGCTCAAGCTCTTTTCCAAGGATAACACCACCCACACCTACACCACCAACAAGTAG
>JINXUAN55609
CACTTCTGGTTTCTGTTGTTTCTTGGCGATTCCTTGATATCGTGGAAAAGTAAGAAACAAACTGTTCTTTCCCATTCTACTACCGAAGCTAAATACCGTGCTATAACTCATGTTACTGCTAAAGTTATAGGGCTTCGTTGTCTCCTATCTGACTTGGGCATCCCTAAGTCCTCTCTGATCTCTCTCTACTGTGGCAACCAAAGTGCTATTCAAATTGCCCATGACATAGTCTTCCATAAACGGACAAAGCGTATTGAGATTAATTGTCACTTTGTCTGTCAGAATCTGCAGTCTAGCTCTATCTCACTTCCTTTCGTCTCT
>JINXUAN55610
AGTGTTTTGCCCATACAAATTGTTGCTTCTGTCTTCTTCTGCAGTGCCTTGTCTCTACTTATGCTTTTCCCATTTCAATCTGATATTACTATTGACCCAGACTTTTCTTTACTTGCGCCTTTCCCATTTGAATCCGATCTTGCTAATGACCCATTTTTTGCTCTAAACATAGCACCTCTACTCCAGTTTCCCATAGTCGCTGCACTTCCTTTTCTATCCCTTCTTCTTCCACTTACTCTCCTGTCTTTATCCAATGAATTTCTACTGGCTACAGTGCCGTCATTCCTCCTAATTAGTTTTTTCCTCTATTTTACTTCCCCCCTTTTCCCAGATGTGTTTCTTAGACCATGGGTGGGTTTCATAGATGATGATAATGACCTAATATCCTAG
>JINXUAN55611
CATTTTAATAATGGCCTTGTTTGGTTTGTTTTTGAGAGAATAGTTTTGGAGAAAAAATTTCAAAATTTTGTTTGGTTTAGTGATTTTAGAAAAAAAAAATTCAAAATCACTTTCTCTCTCTTACACATCAATCAATCACTTTTTCTCTCTCCTCTTCTTCTCAATCACTTTTTCTCTCACACACATCTACTCAACTACAACAAAATATCAAATCATCCCAAACTCTCATACTCCAAAACTATTTCCAAAATATACAACCAAACAAATCAAAAAAAATTTCTAAACTCTCTCCCCAAATTTTTTTTTGAAAATTTG
>JINXUAN55612
GAGGCGGGTGATTTGGCCTCGTTCTCTCGCATTGATCGTTTGTCTTTGGATTCTTCCTTGAGTGATAAATTGGTTTGGCTCTTACATTCTTCCGAAGTATTTTCTTGCAAATCCTTCTTTGAAAAAATCACTGAAAAATCAAATATTCCATTTTTTCCCCTTCATAAAAGAATCTGGAAGTCTTTCGCACCTCTCAAAGTGAAGCTTTTTGTATGGTCTTTGGTTCATAGAAGCATTTTGACCAACGAGGTCCTTCAAAAGAGGAGGCCTAATTGTTATCTTTCTCCTCATTGGTGCATTATGTGTAAAGGAGAGAGGGAG
>JINXUAN55613
ATAGGTCCAGGCGGCCTCGCACTCACCCATATTGGAGTCATATGGAATCGTTCGGTCTCCTACCTCGAGGCTCGTCAACATGGCGAAATCATATGGGGTCATCGTCATATCCCCGGTGGTAGAGAAATGGAAAGAGTTGGTGGTATACCACCATCTCTCTACCAGTGCGCCCAAGAGGGTCCTGCTCTCCATGAGGTGCAACAGCCCTATGTAGAACAAATCGAACCCCGCCTCATCGATGATCTGCCGGACACTGTCGAGGAGGTCCATGTACCACTCCTTCGTTGCGGTGGACCCATATCCGCGGGTAAAATGGGAGTCTACCTCGGAGGCACTATGAGACAGGTGAGACTCTGGCTCTTGTAG
>JINXUAN55614
CTCTCTCTCTCTCTCTCTCTCTCTAAGTTTCCGTCTGTTTCTTTGTCTCTAACATTCACATTCACACAAACGCAAACCCTAGGCCACCATTCAACACCAAAAAGTTGTTGGACCTCTCGATTTGCTTCAAAGAATCATCATGGTATGACTCCCGATCTTCATCTTCTTTTCTCGATACCTATATCAATTCACTTGATTTCTCTCTTTATCAATCCTTTCAATTTCCGAATTCTCTCAGCTCTTAGCATTCACCTAAATCTTTGTTTATTTTGCTTCGATTTTGATGATTTTATTTGTTTTGATCATTTTCTCTCTTTCTAA
>JINXUAN55615
ATGAAGAAACTGAGAGAAGAAAGAACAGAAACATCGTTGGAGATCTCGTCATCACCCCCTTTCCGGCGAACTCGCCATCCCAAACCATTTTCTAGCCCCTCCCTCTCAATACCCATCACCTCGTTGCCTCAACCCACCTCTACCTCCATCCTAAACCTTTGTGTTAACGAAGCCCCTATTTCTCATCTTTTTATCACCTATGCAATACACCGACAACACATACAAAGACTCACACATTCACAAGAATATAGTGGCAAAAAGTGTTTACAAGAAGCCCACAACTTAAAGTTAATTGTTCATATATGA
>JINXUAN55616
ATGGGTTTGCAATTGGTAAGGGTAATCCTCTCCGTCGTCCTACTGCTGCTGCTGCTATGGCTGACAAAAACGTCGGCACTAGTAGATGCTTCATTAGCGAAAGACGGTTGTCAAGCGGAGTGCGGAAACATTAGCATTCCGTATCCTTTTGGAATTGGTCAAAATTGTTACTTCGACACCTGGTACTCTGTAGAATGCAAAAACAACACCAAACCTTACTTGACAAGCATCAATCTTGAGGTGCTGGAAATTTCAATAGATAGGGACAGCTATGTTCAAGTTAACAGTCCAGTAATATCTGCCAACTGTGCCGAATCCGATACTACTGTTAACAACAACGGAAGCGCAGCCACAGACACAGTGACAAGCAAGGTGGACATGAGAAATAGCCCTTTTTTCTTGTCAACAACAGCCAATATATTCATGGCCGTCGGGTGCGACAACCATGCCCTAATGACGTATGTGAATGACAGCACCATTGCCGGCTGCATTTCTATTTGCAACAGTGGTACTCGTACCAGCGGTGGAGGAGGCGGCGACCTAACTAATAGCTGCTTTGGTGTCAACTGCTGCCTGTCCCCAATCACAGGGCCGGATCTCCAGGCCTTCAAGGTAAATTTGCAAAGCGTGGGTCAAGCTCGTCGTGGTGCTAGTCTTCAACCATCATCATGTATTAACGCTTTGTTGGTGGATCAAAACTGGCTCACTGCTTATTTAACTGACCCATTTGCTGTCCAAAACATGAGTCATGTCCCTGCTGTGCTCAATTGGGATTTATATCTTAGTGCTGAGAACTACACATCCTATCAAAATTTTTATGATGCACTTGGAATCATCAACCCATATAGAACCGTCTGTTACGAATCGGTGACGATGCTTTCCATTTCTAACAGGACTTCCATTCGTTTCACGTGCCATTGCGACTACCTCAGCCTAGGAAATCCTTATCTTCCCTCTGGATGCCAAGACAAGTGCTTATATGCTAATATAACGACACGGTGGTGCGCCTACCAGAGGTCCAAGTCAAGAATTGCTATCATTGGTGTTTGCAGTGGATCAGTTGGAGCAATGCTTTTACTTATTGCTGCTTGGTGGTTGTATAAAGTAATGAAGAAAAGAATCGATAAGAAACGCAAGGAAAAGTTCTTTAAGAGGAATGGTGGTTTCTTGCTACAACAACAATTGTCATCAACTGATGGTAATGTTGAAAAAACCAAACTTTTTAATGAAAAGGAATTAGAAAAAGCCACTGATCATTACAACGAGGATCGCATCCTTGGCCATGGAGGCCAAGGTACTGTATATAAAGGAATGTTGTCAGATGGGAGAATTGTAGCAGTTAAAAAATCCAAAATTCTCGATGAAGGAAAAGTTGAGCAATTCATTAATGAGGTGGTCATTCTTTCACAAATCAACCACAGGAATATAGTTATGCTGTTGGGGTGTTGTTTGGAGACAGAAGTGCCTTTACTGGTTTATGAGTTCATCTCAAACGGAACACTTTTCCAACATATTCATGATCCAAATGTGGAGCTCCCATTGCTATGGGAGATGCGCTTGCGGATTGCCACAGAAGTAGCAGGAGCTCTTTCCTATTTGCACTATGCTGCATCCATACCCATTTATCATCGAGACATTAAGTCAACTAACATACTTCTGGATGATAAATACAAGGCAAAAGTTTCAGACTTCGGAACTTCAAGATCAGTTGCAGTTGATCAAACTCACTTAACTACACTAGTACAGGGGACCTTTGGGTACTTGGATCCAGAATACTTCCAATCCAGCCAATTTACTGAAAAAAGTGACGTTTACAGTTTTGGAGTTGTTGTTGTTGAGCTTTTAACTGGACAAAAAGCAATATCTTCTACCAGATCCCAAGAAGGTAGGAGTTTGGCTACATATTTTATTCAATCAATGGAGGAAAATCGTTTACTTGATATTCTTGATCCTAAGATTTTGAAGGATGGTCGAAGAGAAGAGATTATGGTTGTTGCTCACCTTGCAAACAGATGCCTAAACTTGAATGGAAAGAAGAGGCCTACAATGAAAGAAGTGGCCGTTGAGTTGGAAGGAATTAAAATGTCACAAGGGGGTATGACTCAACAAAATTACGTGGAAGTTGAATACAATAAAACTGATCTTACCGAGGCTTGGGAAATTGCTTCAATGTCGACAGGGACATTTTCTGGTAGTGGCACTAGCACAACTTTACCATTCGATGTCCAACCTCTACTACTTAACAAACCATGA
>JINXUAN55617
ATGGGTTTGCAATTGGTAAGGGTAATCCTCTCCGTCGTCCTACTGCTGCTGCTGCTATGGCTGACAAAAACGTCGGCACTAGTAGATGCTTCATTAGCGAAAGACGGTTGTCAAGCGGAGTGCGGAAACATTAGCATTCCGTATCCTTTTGGAATTGGTCAAAATTGTTACTTCGACACCTGGTACTCTGTAGAATGCAAAAACAACACCAAACCTTACTTGACAAGCATCAATCTTGAGGTGCTGGAAATTTCAATAGATAGGGACAGCTATGTTCAAGTTAACAGTCCAGTAATATCTGCCAACTGTGCCGAATCCGATACTACTGTTAACAACAACGGAAGCGCAGCCACAGACACAGTGACAAGCAAGGTGGACATGAGAAATAGCCCTTTTTTCTTGTCAACAACAGCCAATATATTCATGGCCGTCGGGTGCGACAACCATGCCCTAATGACGTATGTGAATGACAGCACCATTGCCGGCTGCATTTCTATTTGCAACAGTGGTACTCGTACCAGCGGTGGAGGAGGCGGCGACCTAACTAATAGCTGCTTTGGTGTCAACTGCTGCCTGTCCCCAATCACAGGGCCGGATCTCCAGGCCTTCAAGGACTTCCATTCGTTTCACGTGCCATTGCGACTACCTCAGCCTAGGAAATCCTTATCTTCCCTCTGGATGCCAAGACAAGTGCTTATATGCTAA
>JINXUAN55618
CTTAAATCTCCAATCCTCCTCAATAATTCAAACAGCCTTCTTCTACCATCTTCATCCATCAAGATTAAAGGAGATTTCCGAACAGAAGAAGAACAAAGCCTTTTAAGGCAACTTTTAGGATGCCACAATCTTCGCAAATTTTATTTATGGGGATCCCTAAATGTGGTTAATAAATTGCCAGACCAATTCCATCCAAATCTCACCAACTTATTGTTGGGGAATACTAAACTAGAGGAAGACCCAATGCCAACATTAGAGAAGTTGCCCAACTTAAGGAGTCTCTCCTTATATCACAATGCCTACATTGGAAAGGAGATGGTTTGTTCTTCTGCACCACTAACAACAACAACGCCATCCAGCAGCAGTGGTGGAGGACGAGGGGGCTATGGCGGCTGTGATGGTGGAGGTTTTCCAAAACTCATATCTTTAGACCTCTGGAATATTGAAAACTTGGAGGATTGGAGGGTGGAACAAGGAGCCATGCCCTGTCTCTTCCGTTTACAAATTATAGAATGCAAAAAATTGAAGGAGATTCCGGATGGATTGAGGTTCATTACCACCCTCCATGAATTGTATATTAAATACGCATCTAAAGCACTCAGAGACAGGGTT
>JINXUAN55619
GACTTGGTGGTGATCCTTAAATCTCCAATCCTCCTCAATAATTCAAACAGCCTTCTTCTACCATCTTCATCCATCAAGATTAAAGGAGATTTCCGAACAGAAGAAGAACAAAGCCTTTTAAGGCAACTTTTAGGATGCCACAATCTTCGCAAATTTGATTTTTTGGGATCCCTGAATGTCGTTAATAAATTGCCAGGCCAATTCCATCCAAATCTCACCAGCTTATTGTTGGGGAATACCAAACTAGAGGAAGACCCAATGCCAACATTAGAGAAGTTGCCCAACTTAAGGAGTCTCTCCTTATATTACGATGCCTACATTGGAAAGGAGATGGTTTGTTCTTCTGCACCACTAACAACAACAACGCCATCCAGCAGCAGTGGTGGAGGACGAGGAGGAGGACAAGGGGGCTATGGCGGCTGTGACGGTGGAGGTTTTCCAAAACTCCTATCTTTAGAGCTCTGGAATTTTGAAAACTTGGAGGATTGGAGGGTGGAACAAGGAGCCATGCCCTGTCTCTTCCGTTTAAAAATTAGCCGGTGCGAAAAATTGAAGGCGATTCCGGATGGATTGACGTTCATTACCACCCTCCAAGAATTGGATGTTCGATTCGCATCTGATGCACTCAATGACAGGGTTCGAGAAGGAGGAGAGGACTTCTACAAAGTTCACCACGTGTCTTCCATCATATTATAA
>JINXUAN55620
AAGGGTAAAGCTAGCCATGGAGGAGTTCCAGTATCAGACATTTTAGCTTTAAGTTACCAAGACTTGCCGTACCATCTCAAGGCATGCTTTCTGTATTTGAGCCATCTTCCTGAAGATTATTATATATGTGCAGAAAAATTAGTTCAAATGTGGATGGCTGAAGGCATTGTGTCATCATCGGTACCACCAGCACAAGTAGGAGAAATGAGGGTAGAAGAGACAATGTTGGATGTTGGAATGAGTTATTTAAGTGAGCTAGTACAAAGATGCATGGTTCAAATCGAATTAAATGGGTTCAACAGAAGGATTAGAGTTTGTCGCCTCCACGATCTCATGCGGGACTTATGCTTGTTGAAAACTCAAGAGGAGAATTTTCTCAAGGTTGTTCGCGTTGAAGCCTTTGATAATCAACAGCTCAAATGGGAGAACTCTGCCTCATCATCTTCATCGTCACCGTTGACTACAATTCGTAGGCTTGTTGTGTACTATTTGGGTGATCATGATGATGAGAACAATATAAGGCGAGAATATGTTGATCTCCACGAATTATCTAATCACGACCAACTCCGGTCATGCAAATTTTACAGCTTTGGAAACAATTTGAAAAGTTCTAATTGGGAACAGATAATATCACTTCTCAAGGGCTTCAAGTTGCTTAGAATTTTAGATGTTGAAAGAATGGATATCAAAGGAGAGAACGGGATGTTGCCGAGAGACATAGGAAACCTATTTCACTTGAGATATTTAAATATAAAAGATTCTAATATTACAAGTGTGCCTTCTTCTATAGGCAACTTGAGATTCCTCCAAACCCTAGATCTAAGGACATATGCAAATCTAGAAATACCCAATGTCCTGTGGAGGTTGGAACAATTGAGACATCTATATCTTCCTGAACGAATCGAGCTGACTGGTACAAGTAAGTTGCGATTGGATGGTTTGAGCAAATTGGAGACACTAGAAGCCTTTGATACAAAGTATTGTGATGTTAGATACTTTCCCAAACTGACAAATCTTCGAAAAGTTGAAGTTGGTTGGGTAGCCCCCGTAGACTTGGCAGTGATCCTTAAATCTCCAACCCTCCTCAACAATTCAAACTTCTCGATTAGAGGAGATTTCCGAACGGAAGAAGAGCAAAGCCTTTTAAGGCAACTTTTAGGATGCCACAATCTTCGCAAATTTTATTTATGGGGATCCCTAAATGTGGTTAATAAATTGCCAGACCAATTCCATCCAAATCTCACCAACTTATTGTTGGGGAATACTAAACTAGAGGAAGACCCAATGCCAACATTAGAGAAGTTGCCCAACTTAAGGAGTCTCTCCTTATATCACAATGCCTACATTGGAAAGGAGATGGTTTGTTCTTCTGCACCACTAACAACAACAACGCCATCCAGCAGCAGTGGTGGAGGACGAGGAGGAGGACAAGGGGGCTATGGCGGCTGTGACGGTGGAGGTTTTCCAAAACTCCTATCTTTAGAGCTCTGGAATTTTGAAAACTTGGAGGATTGGAGGGTGGAACAAGGAGCCATGCCCTGTCTCTTCCGTTTAAAAATTAGCCGGTGCGAAAAATTGAAGGCGATTCCGGATGGATTGACGTTCATTACCACCCTCCAAGAATTGGATGTTCGATTCGCATCTGATGCACTCAATGACAGGGTTCGAGAAGGAGGAGAGGACTTCTACAAAGTTCACCACGTGTCTTCCATCATATTATAA
>JINXUAN55621
ATGGCAGAAACTATAGCGGGGCCTTTCGTATCCTTTGTGGTAAAAAGGCTGGGAGAGGTGCTTATCCAAGAAGCGAATTTCTTGCGTGGGGTTAGCGGCCAAGTTGAGGAAATGCAAATGGAGTTGAATCGAATGCAATGCTTTTTGAAAGATGCAGCTGCAAAGCAAGAAGGAGACAAGAAAGTCCACAACTGGGTTGCCGAGATCAGAGAAGCTGCTTATGATGCTGACGATGTAATTGACAAGTTCATTATCAAAGTTGCATTCAAAAGAGAAACTGGTACAGGTATCCTCAATGTCCTCATGAGGTATTCTTGTGTCTTCAAGAATAGTACATCCATCCATAAGGTCGGGGTGGAGATCAAGTCTATTAAAACCAAGATCGCTAGCATCAGGACAAGTTTAGAGACTTATGGTGTAAGTGCAATACGTGAAGGAGAAACTTCAAGTTCTGAGAAGCAACGACTGTTAAGGCAGTCTTATCCTCATATCGTGGAGGAGGATATTGTTGGCTTAGATGATGACTTAAAAACAATAGCGGAACATCTGGTGAAGGAAGAGAAACAGTGTCGAGTTGTTTCCATTTGGGGGATGGGCGGTCTTGGCAAGACCACCCTTGCTAAGAAAGTTTACAATCAAAGTGATGTCAGGCGTCATTTTGATTCTTTTGCTTGGACTTTTATATCTCAACAATGCAATACTAGAGAAGTTTTAGAAGATATTCTAATCGGGCTTACCACTCCGTCCCTCGATGAGAGGAAAAAAATCAAAATAATGAATCATGGTGAGCTAGTTGCAGAACTTTTTCAATTCCAAAGTCAAAAGAAATGTTTGGTGGTTATCGATGATATTTGGAAGGCTCAAGATTGGGAAATTTTGAGTCCGGCCTTCCCGAATAAAAAAGATTCAGGTAGCAAAATACTGCTAACTACTCGCATAGAAGAAGTGGCTTCGTACGCTGATCAACAGCATAATCTGAGGCATTTAACTGAAGATGAGAGTTGGAAACTGTTTGAAGAGAAAGCATCTGCAGAATTTGAATTGAGCACTAAAATGATGGAGTTAGGGAAGGAAATGGTGAAGCAATGTGGGGGTCTACCGTTGGCCATTGTGGTATTAGCAGGACTTCTAGCAAACAAACACAAGATGGAGGAGTGGGAGATGGTGAGTAGAAACATCAGTTATTACTTAAACAAGAAGGGTCAAGGCAGCCATGGAGGAGTTCCAGTATCAGACATTTTAGCTTTAAGTTACCAAGACTTGCCGTACCATCTCAAGGCATGCTTTCTGTATTTGAGCCATCTTCCTGAAGATTATGATATACCTGCAACACAATTAGTTCAAATGTGGATGGCTGAAGGCATTGTGTCATCATCGGTAAAAGAGACAATGTTGGATGTTGGAATGAGTTATTTAAGTGAGCTAGCACAGAGATGTATGGTTCAAGTCCAATTTACAAGATGCAGTAGAAGGATTAAACTTTGTCGCCTCCACGATCTCATGCGGGACTTATGCTTGTTGAAAGCTCAAGAGGAGAATTTTCTCAAGGTTGTTCGCGTTGAAGCCTTTGATAATCAACAGCTCAAGTGGGAGAACTCTGCATCTTCATCTTCGTTGTCACCATTGACTACAACTCGTAGGCTTGCTGTGTACTATTCGGGTGATCATGAAGCGAACAGTGTAAGGCAAGAATATATTAATCTCCGCGAACTAACTAATCATCACCATTTGCGATCATGCCATTTTTACTTCTTTGGAAACGATTTGGAAACTTTTGGTTGGAAACAGATAAAATCACTTCTCAAGTGCTTCAAGTTGCTAAGAATTTTACAAGTCGAAAGAATGGAAATCAAAGGAGAGTACGGGATGTTGCCGAGAGACGTAGGAAACCTGTTTCACTTGAGATATTTAAATATAAACAATTCTTCTATTCGAAGTGTGCCTTCTTCTATAGGCAACTTGAGATTCCTCCAAACCCTAGATCTAAGGACATATGCAAATCTAGAAATACCCAATGTCCTGTGGAGGTTGGAACAATTGAGACATCTGTATCTTCCTGGTGCAATCAAGTTGACTGGTACAAGTAAGTTACGATTGGATGGTTTGAGCAAATTGGAGACACTAGAAGCCTTTGATACAGAGTTTTGTGATGTCAGATACTTTCCCAAATTGACAAATCTTCGAAAAGTTGAAATTGGTTGGGTATCCCCCAAAGACTTGGTGGTGATCCTTAAATCTCCAATCCTCCTCAATAATTCAAACAGCCTTCTTCTACCATCTTCATCCATCAAGATTAAAGGAGATTTCCGAACAGAAGAAGAACAAAGCCTTTTAAGGCAACTTTTAGGATGCCACAATCTTCGCAAATTT
>JINXUAN55622
AAGCTTTCAAGCTTGGTTGAAGAAGAGTTGAAATCATTGGATGGAGTTCAGGTAGAAATTGTGTTCATCAAAGACGAGCTTCAGAGCATTTGTGCCTTCTTAAGAGTTGCTGATGCAATTGAAGACACTGATCCAGAGCTCCAAACTTGGGTTCACCATGTCAGAGACCTCACTTATCACACCGACAGCATTCTCGATCAATTCACCATTCGTTTCGCTCCTCATCACCATCATCGCCATGGATTCTTCTATGAATCTGTCTACAAAATTTATTATCAAATCAAAATCCCTCATTCGCAAAAATATGATATCATGGAAGAAAACCATTGTAAATGA
>JINXUAN55623
GATTTACAAAAAGCTTTAAGGAGGAGAGACTCAGCTCATCTTGCTTCCCTGTATAGTTACCCAAATCTGAACACACTCCGAGCCGCATTACGGTTTAAAGAAAGGAGTTGGGCTAAGCTTCTAAACTTTGAGCCGACCTACAGATATAGCGGTTGCCGAAAAGCCAGAGTGACCGATTTCTTTCTTGAAGACGCACCAGAACCGGACCCAACCTTGCCCGAAATAAGGCTTGTCCCACTAACCGCTGAAGAAGAGATGGCAAAGAAAAGCAAAGTCAGGGCCCTTCTGACCGAAACAACCAGGGCCGAAGTACCACCATCAATTCAAACCCAAGAAGCGGTGGTGGCCCTTCCTACACAACAACCGTCCTCATCATGCCGAACCAAGCGCGCCCGGACTGTCGAAACCGAACAAAAC
>JINXUAN55624
ATGGGCATGGAAGCAGTGATTGCACTCTGGAACCCATCGTATCGTATCCTTGGGCTTATATTCCGACAGGCAAATACAACAGCTCGGGCCTTCATCGGGCCTAGGCAGCCTCTTGCTCTCTCCCAGCACTGTCTTCGGGTAGTAGGACTCTATCATGGGCTTTTCCAGGCCCAACACCTCCGCCCTTATAATATTAGTAGCTTCACCAGGCAAAGAAGTCAAGGTGGTGGTGGTGGTGATAGTGTGGTGGTGAGGCTCTCCTCCATCGTCGCCATCGTGACGGCCACGGCCACTTCTGATGGCGCCGGATTTGACTCTAACGCAGGCGTAGGAAACGAACATGATGGTAGAGACGAGGACAAGGAGGCTGACAGCAATGGCAATGCCGTAGCCGAGGCCAACCCCGGTGGCGGACTCAGGTGGGTCTGCTGTGGACATGAGACAGAGATAGAGAGTCTAGAGATCTGGGTGTGA
>JINXUAN55625
ATGGCTAACCGTGATTTGATACTTGAGCAAAATCACAATTTAGCGCTTGGGAAAAGCCAGCAGTTAGTGCTAGGCCATAACCACAATCTGGTTCATGGCCAGAACCATGACTTGGAATTGGGGCAGACCCAGGAGCATGATTTGGGTTTGGGAGAGACCCATGACCATGAGTTGGGTTTGGGACATGATCATGCCCATGAAATGGGTTTAGGAGAGACCCATGACCACGAAGGTGATGATGATCATAGCTATGATCATGAAAATGGATTAACTACAGATGAGAAGCCTGAACATGAAGGCCATGAATTGGCTCTTCCAGCACAGAACAATGAGTTAGCTATAGCTGAGAACGATGAATTGGATGTTTCTGAGGGCCAAGAACTTGATGACAATTTGGAATTAGTTGTGGATCAGAACCAAGAAATGGGGATTGAACCTGCCGACGACAACATGAATGTTCAGGAATCCCAGCTTGTAGTCACCCCCATGCCTTTTCTTCAGCAACGTATCCTTGATACAAACCCTAGTTATGAACTGCATGTTGGCCAAGAATTCCCTGATGCCAAGAGTTGCCGAAGGGCACTGAGGGACACGGCCATTGCCCTTCACTTCGAAATGCAGACCATAAAATCTGATAAAACTCGCTTTACTGCAAAATGTGCCAGTGAGGGATGCCCCTGGCGCATACACGCTGCGAAGCTTCCTGGTGTTCCAACTTTTACAATCAGGACCGTTCATGAAGCTCATACATGTGGAGGAATTGCCCATCTTGGCCATCAACAAGCCTCGGTTCAGTGGGTTGCAAACTCTGTAGAGCAACGCCTTAGAGAAAACCCCAATTGCAAGCCAAAGGAGATACTGGAAGAGATTCACCGTGTTCATGGTATCACTTTGTCATACAAGCAAGCATGGCGGGGTAAGGAGCGGATTATGGCTGCCATGCGTGGATCCTTTGAAGAAGGGTATCGGCTCCTTCCACAGTACTGTGAACAAGTTAAAAGGACAAACCCAGGAAGCATTGCATCTGTTTATGAGAATCCGACAGATAATTGCTTCCAGCGTCTCTTTATTTCGTTTCAGGCTTCGATATATGGGTTTCTGAATGGTTGTCGGCCGCTCCTTGGGCTTGATAGGACATTTTTGAAAAGCAAGTACCTTGGTACTTTACTTCTAGCTACTGGATTTGATGGGGATGGTGCTCTGTTTCCTTTGGCATTTGGTGTAGTTGATGAGGAAAATGATGATAATTGGATGTGGTTTCTCTCCGAACTTCGTAACCTGCTTGAGGTCAACACAGAGAACATGCCAAGGCTTACAATTTTGTCAGATAGGCAGAAGGGTATTGTAGACGGAGTGGAAACAAATTTTCCAACTGCATTTCATGGATTTTGCATGCGACACTTGACTGATAACTTTCGTAAAGAGTTCAATAATACAATTCTTGTTAACCTTTTATGGGAAGCCGCTCAAGCTCTCACAGTAATTGAATTTGAAGCTAAAATTCTAGAGATTGAAGAGATATCACAAGATGCTGCCTATTGGATTAGACGAATTCCGCCTCGTCTGTGGGCAACTGCATATTTTGAAGGAACTCGGTTTGGTCATTTGACAGCGAACATAGTTGAATCATTAAATACTTGGCTTTTGGAAGCCTCTGGGCTACCAATCGTACAGATGATGGAATGTATTAGAAGGCAGCTTATGACTTGGTTCAATGAACGCCGAGAGACAAGTATGCAGTGGTCATCAATTCTTGTGCCTTGTGCCGAGAGGCTTGTAGCAGAGGCCCTTGAGCGTGCACGCACTTACCAAGTTCTTCGTGCGAACGAAGCTGAATTTGAAGTCATATCTCATGAAGGTACCAATATTGTTGATATTCGGAATCGTTGCTGTCTCTGTCGGGGTTGGCAGCTTTTTGGTTTGCCTTGTTCACATGCTGTAGCTGCACTTCTTTCTTGCAGACAGAATGTGCATAGATTTACTGAGAGCTGTTTCACTGTTGCAACTTATCGAAAGACGTATTCGCAAACTATACATCCAATTCCTGATAAAACTTTGTGGAAGGAGTTATCTGAGGGCGATCCAAATGCAATCGAAGTTATTATTAATCCACCTAAATCGCTTAGGCCACCTGGCCGACCAAGGAAGAAGCGAACACGGACAGACGATCGTGGCCGCGCAAAGCGGGTTGTGCATTGTAGCCGGTGCAACCAGACAGGTCATTTTAGGACTACTTGTGCAGCACCCATTTAG
>JINXUAN55626
ATGAAACAACAAATACAAACTGCAATTGTTCCTCAGCCCCAACAATTGACAGATCAAAATTCCACCTTTCTAACAGTACCGGTACACACCAAACAAAACCAGATTCAGCTGCTCCTATTACTTCATCATGGCTTCTTGATTTCACAAATCCGTGATGAAACCAAAATCCAACAAGATTTGGCACCCATACATGGAATTTTCAAAACAAGCCAAACGAAACCAACTTCAGCTTCTGTTATCAGGACATCGAAGCCAAAACCACTCCAAATTCCACACCCATACATAGATTATTTGGAACTGAAATGGATGAAACCGAAAAGTGAATTCTTTGTTTCACATTCAAGTGGAGGCAACGAGTTGGATTTGGAGCAAAAGTTGAAGAAGTCGGAAAACAGAGGACGATCTGGTGCAGAATCAAACCAAGGTGAGGATTAG
>JINXUAN55627
AATATACTCTGTCAGGAGATATTGAAAGAACTGAAATGCCTTGAGACAGCTCGGGACCATAAGGTCGTTGACATATGGTTGCTTATGCTCATATACATGAATGGAGAATCTTTGCAAAAGAGTGTTGAAAATATTTTCAAAAAGAAAATTATCGAAGGTTGTATTCAGGATGTTTTGTTTGACCAGTGCATTCGTGGGAATAAGGAATTGGTACAGGATTATTTCCCATCCTTTCTATCATTGTCCGAGTGTTTACTGGCATGCAAGGAACAAAAACCAAGGGAATTTGGCATTCATATCTATAGATCTCTGTTTGAAGAATTTGTTGATACTTCTTCAAGACAAGAAGTTCTAGGCACATTAGTAACTCATATGGGTTCTGGCGTTAGTTTTGAAGTGAGTTCTGCCTTGGAGGCCATGGTTTTGCTTGCATCCAAGTATTCAGAGGAATTAATTCCACTTTCTTCTCACATAAGTGGTCTCTTGGATTACCTGGAGGGATTTAGTGTTGAAAATCTGCACAAGGTCTATGAAGTTTTTAGCCTTCTAGCACTGTCTGCATGGTCTAGTAAAGAGTCAGTTGGATCTTCCATTGCAAATGAGCTCTTGATGATCGTACGGAAGCAGGTCAGTAATCCAGATTTGAAGTATAAAAAGATGGGCCTAATTGGAACCCTGAAGATAGTTTCCTGTCATGGGGATGCAAATAATGCAGCCTGTTCCTCATCTCAGAAGTCAAATTATGAGGAGGCTCTTGAACTCTTGAAATTATCTATGGAGTCTTGCAAGCAGTTGCCTTTACCATTGGTCCTGTTTTATGATGAACTCATTTCTGTATTGGATTGCAGAACTCTTCACCCAGCTATCATGGAATGGATTGGCAAACATGCCAGTGAGTTTGAATCATTATTTTTGTCTGATCTTGAAGGTGGGCAATTGCCTATTAAGGACTCAAACTGTGGTCTAGAAGGGGAACTATGGATGAACTTGGATGGTGATATATCTCCAGTTTGTCTTAACATATTGCCATTGGTTTTGGCATCGATGCAGTCTGGATCATTATTACAAATTCTTCCCGCTAAATTTCTGTTACTCTCTACGATTGAAAGGTTGGTGAACCAGGGATCTCTTGGAGGAATTGATGCACTACTTGGCTGCCCTTTGCACCTTCCTTCCTTTCAGATCTTCTCTGAACAGGCATGGCAGACTTCGACTGACAAACAGAAAAAAATTGTTTGCATTTCTCTCTATTATGCAGCTAACTGGATACGGGAGTTGCTTAATGCTTTCTGTACACAAGTTTCTGGAAGATTTGACTGTGTAAGTCAAGCAACAAAGGAGGAAATAATTGTCAAGTTATTGAAGCGCTTGAGGAATCTTGTATTTCTGGAGAGCCTGTTGAACAATTGTCTCAAACAGTATTCTCTATTTCTGCCTGACCTCTACCCTCACATGGAGTACTCTGCATCGTCATTGTCAAACCAGCCTAGTTATATCGGGAATTCTGAAAAGAAGAGTGAGCGAATGAAAGCAAACGAGAGTTCATCTCCCAACAAAAAGGGCAAAAATGGAAGGACATCAAAAGCATCAACAAGTTCAGATGTAAATGGAAAATTCAGGCAGCCCACAATTGTGGATTCTTTGAGGAAAGCATGTGGCACGACAAGCCAAGAAGTGCCAAATGAGGATTCTTCTTGCCTGCACTCTAGGGATAGCATAGCTGAGCCAGCATCCCCTCATGCCAGTGACTCTAGTGAAGTTGTAAATGTCGAAGTTTCTGCAGCTTCTGAGGTTCTAGAGGCACAGAGATACAAATTCAGACCTCTTCTTGTTGACTGCTTTTCTATTTTGGCATTTTCAAAGATGCAGAATCAAGATTCTTGTTGCCCAGATCCTGCGGCAGAGTTACCCCTGCATCTGTACCTTCTTCGTGATCTTCATTGCAAGTTGGATTACTTTAGTCCTCCAAGAAAGCAATTTTCAGCCAGATGCTTAAGCAATCCACCTGGTTTTAGCAGGATGACAGCAAATGAGTTCTTAAGAAAGATCCTACCACTATTTTCAAGCCTTCAGAAACATCTTAATTGTGCAGTTCATATTCTTAAAGAAGGTACTGAGTTTTGTCAAGAACATTGGAGTGTCCAGTCTGCTTCAGCCAAGAACCCAGATTTGACCAACATGGTTGTTTCGAAGTCATCAGTTTGCAATTCACTACTTAAAGAAATACTTACATGCTTTCGCAAGATGTTAAATCTTCCGGATATTCAGGCAGAAAAATCAGTATTGTCAGATCTTCTTGAGGCCTTCCAGCCCACCAAGATACCAGATAGCATTTTTTCAGGAATGCAAGTAATCCCTTCCCCTGGGAACATAGATTATTTGTATTGTGGTGCTTATTCATTCCTGGAAGGAGTTCTTGAAGAAGCAATTACTTTATCATTCACATTGGCTTCAGAAGTACTACTTACTTTGGATTCAGTAATTACTTCTGTCCAACAATTCCTGGAGAAGTCGGTGGAAGGAAAAAGTGAGGATATTCACAGTGGACTCTTCCGGGAAATCCTTCCTACCTTGCAGAACAGACTGGGAACTTCTGCTTATAAATTATTAAGGCATAATTGGGATAATCACAATCTTGAGAATGGTTGGAAGAGCAAAGGAGTTGTTCAGAAGATACTGCAAATTTACTTGGTAAATAGTGATTCCACTTCTGATTTGCTGTGTGAGCTTGTCTGCTCTATCTTGCCTCAGGCCACTTTGAGCAAAACAACAGCAGAAGATGATTTTCATGGTTTCCCAACTCTTTGTTCTGCAACATTTGATGTGTGGTACCGTGTTATGCATGAAGAAAATCTTCGTGTTCTGAACAAGTTGGTTAAGGAAGTTATTCTTTTAGGGAAGCCTAGAGCTGGATTTCAATTAGAAGCTGTAGAAGTTCTGCTGAAAAACTTACAGAAAACTGTGAATGTGGTGGTATCATTAATTAACATGTGCCGGACGCATGACAAGATTAGTGTGCATGCCATGGCTGTCAAGTATGGTGGGAAGTTCGTTGATTCCTTCCTTAAAGTTTTTGATTTCCTGCAGACCCAATTTCAGATCCACAATGAGCTTATTATTCAACTGGTGAAAGAGCTTCAGAAGGCAACAAGAACATTACAGACTATATGTTCTGAAGCAAAGGGCATGAAACAAACAGCTGTAACCAGCAAAATTCCTGCTACAAAGAGATCTTTGGAACGTTTCTTATTCCATGTCAAGGCTCTCCTTTATACTACATCAAGTGGATGCACTTTTTGGATGGGCAATCTGAAGCATAAAGACTTGATGGGTCAGGTGGTGAGCTCTCAAGCATATGTAGATGAACAAAATGAAAATGCTGTTGAAGATTTCGAGGAAACTGTGGTTGAGGAGGATCAACAAAACAGTGTTGCTAGTGAAGAGGAAAGGGAAACAGAATGA
>JINXUAN55628
ATGCTTTCGCAAGTCATTGTTGCTTTGTCCCAAGTGCAGATGTTAAATCTTCCAGATATTCAGGGCGAAAAATCAGTATTGTCAGATCTTCTTGAGGCCTTCCAGCCCACCAAGATACCAGATAGCATTTTTTCAGGAATGCAAGTAATCCCTTCCCCTGGGAACATAGATTATTTGTATTGTGGTGCTTATTCATTCCTAGAAGGAGTTCTTGAAGAAGCAATTACTTTATCATTCACATTGGCTTCAGAAGTACTACTTACTTTGGATTCAGTAATTACTTCTGTCCAACAATTCCTGGAGAAGTCGGTGGAAGGAAAAAATAAGGATATTCACAGTGGACTCTTCCGGGAAATCCTTCCTACCTTGCAGAACAGACTGGGAACTTCTGCTTATAAATTATTAAGGCATAATTGGGATAATCACAATCTTGAGAATGGTTGGAAGAGCAAAGGAGTTGTTCAGAAGATACTGCAAATTTACTTGGTAAATAGTGATTCCACTTCTGATTTGCTGTGTGAGCTTGTCTGCTCTATCTTGCCTCAGGCCACTTTGAGCAAAACAACAGCAGAAGATGATTTTCATGGTTTCCCAACTCTTTGTTCTGCAACATTTGATGTGTGGTACCGTGTTATGGTAAGGTGTCTTCTGTTTCATTTAGGGTTAATTACTATACTTTCATCTGTGAATAATTTACAGATGGTGATTTGA
>JINXUAN55629
ATGAGAATTTACCTTTTGCTGCTAATACCTATCTCGACTGTTAAGTTCTCTGGAACAGGTTCTTCCACGTCTACTTCCTCTCAGCACTTGTCCTCTTCGGCTTTGATCTCTAGCAGTGGTGACCGTGGGCCTAATCGGGGTAGTTTTCATGGCAGCTCTAGTCCCTATGAACCTCATACTGGTTCATGTGGTTCTGATGGTGGTGGTAATCGTGGTACTAGTTCTATGTTTCGTAGTGATCGGAAGTGTACTCATTGTGGTTCTATGTGTCATTCTGAACCTTGGTGTTGGCATAAGTATGATAAACCTGATCATGTGAATCAGGTTACGGATGCTCAGTCCTCTCAGTCAACTTCCTTTCCCTCTGGTCCTGGTGGTTACTCAGTTGAGTCTCATAATGCACTCACCACTCAGATCAGCGAGCTTACTAAGATAATTAATTCTCTTCATACTGCGCTTCCTTTATCC
>JINXUAN55630
ATGGGATTTTCGAAGAATCGCCGCAAGGCCAAGATCACCGATTTTCACTTCCCCTTGGTTGCCATTGATAAAAATGTTGTCACACTTGAGATCTCTGTGGATGACTGGTGGGTCATGGCTATGAAGATAGAGAAGACCTTTCAAGATCTGTCTGCACCAATGCTTCACTGCTCTAATGTTGACTCGCTTGTGCTTTTGCCTATACCTACCCAAGCAGACAAAAAGGGAGACAACCCAGATTTCAAAACTATGAAATCTCCAATTGGGTATAATCAAAAGAGGAAACAAGGAAAAGATCAAGAAATCATGAAAGTTTCATGGTACTTACTG
>JINXUAN55631
TTCACTTCTGGGACTCTAAAACATTTTGAAATCTGGGTTGTCTCCCTTTTTGTCTGCTTGGGTAGGTATAGGCAAAAGCACAAGCGAGTCAACATTAGAGCAGTGAAGCATTGGTGCAGACAGATCTTGAAAGGTCTTCTCTATCTTCATAGCCATGACCCACCAGTCATCCACAGAGATCTCAAGTGTGACAACATTTTTATCAATGGCAACCAAGGGGAAGTGAAAATCGGTGATCTTGGCCTTGCGGCGATTCTTCGAAAATCCCATGCTGCTCACTGTGTTGGTGTGTTTAATTCAATTCCCTAA
>JINXUAN55632
ATGGCTCCAGAAGTATATGCCGAGGAGTACAATGAATTGGTTGATATTTATTCTTTTGGGATGTGCATCTTGGAAATGATCACCTTTGAATATCCCTATAGTGAATGCACTCATCCTGCTCAGATCTACAAGAAAGTTATCTCTGGGAAAAAACCAGATGCCTTGTACAAAGTGAAAGAACCAGAGGTGAGGCAATTTGTTGAGAAATGCTTGGCCACCGTGTCACAAAGGCTCTCTGCGAGGGAGCTTTTGAATGACCCTTTTCTCCAAATTGATGATTGTGAATTGGGTTTAAAATCGATAGAGTGCCGTGGAGAAACAGACTACATGGACCCTTTGTTTAGGCATCCTTATCTTGAACTTCATTATGAAGGAAAATCATTTAGTAACAGCTCCTTCAATGGCTACGCCAATGGTGTTGTCAACTTTGAAGCCCAAAATGAATGGGAGCTCCATTCAACTGACATCAAACAAAGTGGAATGGAACTATTTGAATACAATGACGATGAACATGATGAGCATCCTGTTAATGTTGATATAACCATCAAAGGGAAGAGGAGAGAAGATGGTATCATCTTTTTAAGACTCAGAATTTCAGACAAAGAAGGACGCATCCGAAACATCTATTTCCCATTTGACATTGAAACCGACACAGCATTAAGTGTTGCGACTGAAATGGTTGCAGAACTGGATATAACCGATCAAGATGTGACTAAAATAGCTGATATGATTGATGGAGAGATTGCTTCGCTGGTACCCGAATGGGAGCCAGGGCCAAGAATAGAAGAAACTCCCCGGAGCCAAGAACTTGCAAATTCTACAATGTTCTGGAAATGGATGTGCAGCTATGCATGGCCGGTTCGAAGAAATCACATATCAAGTTGA
>JINXUAN55633
ATGGGTTCATCCCTTTTTTCTCCCTATTATTGTTGGTGCCCTCCTATGGCATCAATTTTTCAATACACAGTAAAACCTCCACAACTGCCTATGTCATTCACTGAATCACTATCTTTACCTCCACTTTCTTCTTTACTACCAGCTACAAGGTCTTCTAGTGTGTTGACACCAATATCACCTCTTAATGTGTCTGATCTCCCCCCTCTGGATTTTCCTACTTTGCTGCCTGAGCCACTGGTCAGGTTGCCACTATCTAGATCAAGTTCACCCCAGATCCTACCATTCACACCTCTAATGTGTGACCCTATTGTTCATATTCCAGTCATTGATGTTTGTTCCTCAGGCCAGTCTATCCCAGTTGGTGGTCTTGCTTACTATGTCACTGCACCATCAAACTTGGCAGACATGGCAGCCAATCCCTTTCATGCTCTCTTCTATTTAGAGTTCATGCTGTCAGCCTGTGCACTGTTCTCAAAAACTTGGATTGAGGTTTCTGGATCTTCTGCTAAAGATGTGGCCAAGCAACTTAAGGAGCAACAATTTTTCTGTTGA
>JINXUAN55634
ATGGACTGTCAACTATTTTCTGTTAACTGGACCAAGTACTTATGTAAGTCATACCGCCACCAGACTCGTCACCTTCAAATAATTGGTGGCCAAAGATATATGCAACATAGGTTTTCAAACTTGCGAGCAGGATCATCTCATAATACTATAAGATGTTCAATGAAATCTTATAGGCTATCAGAGCTTACTCAGGCTGAGGTTGATAGCCTCAAGGCTCGGCCTCGTATTGATTTCTCATCCATTTTCAATCTGGTGAATCCCATTGTTGATGATGTCAGGTGCAGAGGTGATGCTGCTGTTAAAGAGTTGGTGCTTCTTCTATATTGTATTTTAGAGACTTGTTTTCTCATTAATAAAGACTTATGGAATTGA
>JINXUAN55635
ATGTGCGATAAACAAGTACCCATTAGACTAAAAGGGAAATTCTATAGAACGGTTATTAGACTATCGATGTTGTATGGAACAGAATGTTGGGCAATTAAGAAACAACATGTAGATAAGATGAGTATTGTTGAGATGAGGATGTTAAGGTGGATGTGTGGCAAGACTAGAAAAGACAAAGCTAGGAATGAGCATATTCGAGAATGTGTAGGAGTAGTACTAATAGAAGATAAGTTGAGAGAGAATAGATTGAGATGGTTTGGTCATACACAACGGAGACCAACAGATGTAGTAGTGAAGAGATGCGATGCAATGACGGTAGATGTTAGTGTGCTAGGGGAAGGGGTAGACCTAAATTGA
>JINXUAN55636
TACTCAACCAATGTTGGAAGGAAAGCTACTTTTGATGATCGACATAATCGTAAGATGCTCTTTAGTGACGAGGTGATTCAACCAAGCTATGATGAAGAAGATGTGGAAGAAAGTAGTGATCAAGGGCAAGACTGTGATACGATTGTTCCTATCTTTGATGTTGAAGCTTCCATCTTTCGTGGAGAAGATGTGGAAGAAAATTATAATCAAACACAGTATTGTGATCAAGATGTTCGTAGCTTTGATGAGGAACAAGGGTATGATGATGTTTTCATATTTGATGAATCAATGAGTGGGGTGTTGGATTATGATGAAGTCAATGTTCATAAATAT
>JINXUAN55637
TTTCAGAATACAATTTACAATTGCTCCTGTTCAACCCTCCAGGGGCCCATCATCAATACTCTCCTAACACAACCAGGCAACTCATTTTGCAAGTCACTGATTCTTCTACCAAATCACATTCTCCTTTTACTAATACAAAATAAAAGTTTTAAATCTTTTGCTTTCAAATTTCAGCACATAAAACCTATTGCATATTTTATCTTCTTTGCCACCCAATATCTTGATAATATATTTGATTTATTAACGTGCACTGAAATCTCTCCAGGAAAAAAGTCTTTGATCACTAAGTTGTCTGCTAATTTGGGAGAAGGCACAGCACTCCAA
>JINXUAN55638
ATGGATGCATTAACGATCATTATCTCTCCATTCGTACAAGCTATGGTTGATAAATTGGCCTCCTCTTTTTTAATCAACTTAGTGAGCAGAGAGGACATTGACACTGGCATCCAGAATTTGAAGGAGACATTTGAGGATATAGAGATTCTGTTGGCTGATGCAGAGAACCAACAGATATACAAGAAGTATATCAAGAAGTGGCTAGAAGAGGTGCACCATTTGGCTTATGATGCAGATGACATATTAGACGAGTTTGCCACTGAAGCTCTCGAAAGGAAGCTAATGGCAGAGGAGAAGATGATGGACAGAAGACCAGCTATGTTTCGACGACTCTCTATTGTTCCGTTCAATTCGAAAAATGGGTCTAAGCTA
>JINXUAN55639
ATGGATGTATTTGGGATCTTTATCTCTCCATTCATACAAGCTATGGTTGATAAATTGTCCTCTTATTTTAGCAACTTAGTGAGCACAGTGGACGTTGGCACTGGCATCCACAATCTGAAGAAGGCATTAGAGGATTTAGAGACTCTGTTGGCTGATGCAGAGAACAAACAGACATACCACAAGGATATCAAAAAGTGGCTTGAAGAGGTTTACCATTTGGCTTACGATGCAGATGACATATTGGATGATTTTGCCACTGACGATCTCGAAAGGAAGCTAATGGCAGAAAGGAAGCTAATGGCAGACGAGACAACGATCAAAAGAAGACCAGCTAAGTTTCCACGCCTCTCCGATATTGTTCCATTCAATTTAAAAAATGGGTCAAAGCTAATTGAGATTACTAGTCAATTACAAGAAGTTGCTACAAAAGGAAAAGAACTTGGTTTAGATAACAGACTTGTTGGGAGGATGTCTACAGATTTACAGCAGAGATCACAAACTACATGTTTGAAGGAGCCTCACATTCATGGCAGAGATGAAGACATCAAGCAAATTATCGAATTGCTGCTTGCGGATGCTCCTGCTGGAAACTTTTTTGATGTAATTCCTATTGTAGGAATGGGTGGGATTGGCAAGACTACACTAGCTCAGCACATTTACAATGATGACCGAGTGGAAAATTGTTTCAATCTAAAAGCATGGGTATGTGTATCTGATGACTTCGAAGTTACGAGGATAACAAAGGCAATTCTCGAGTCGTTCACTCACGGTTCATGTAATTTTAGTAACTTAAATGAGGTTCAAGTTCAACTTAGCAAAACGTTGGCAGGGGAAAAGTTTTTGCTTGTCCTAGATGTCGTGTGGGAC
>JINXUAN55640
CTCATCAATGATTTGGCTCAAGATGTCGCAGGGGACAAATGTTTTAGGTTGGAAAATAATTTAGAAGGTGGCAGGCAGAGCAAGATTTCTGTCAAAGCTCGACAAGCATCTTATGTTGGTAGCTACATTGATGGAATCAAAAAATTTAAAGTTTTTGATGATGCCAAATGCTTACGAACATTCTTACAGCTTTTTCCACTGAGTTTCCATGCAACGAGGTACTTGTTTCATGATTTGTTGCCAAAGTTAAAATGCTTACGTGAGTTGCGTTTACATTATAATAGCATGGATGAACTACCAGATTCCATTGGA
>JINXUAN55641
ATGAAAAAGATTAACCTTAATCTCAGGGTTTTGCTCTTTAAGGTACCTCCCAACACTTGTAATTGTACCACTTGTGCCTATCCTAGAAACAAAGGCATCAACTTTCCCACCCGAGCCTTTCCAAATCTCTGGTCCAGTGGCCTCTCACCAGGCCTGATGACGCCTTTCTCCTCTGCATCTTGTATCATATTGTACCCAATCCTGTCTTTGACGCTAGAGCAGGGTTCCATCATCTCTAGTTTGGCAGCAATACGAGCAACACAACCATCGGCGATATTGTTGAGATACACCAATGGTGTTTTACCTATCAATTCAGTAATATCTTTTGCAATGGCACACTTCTCTGCCATTTTGGTCAGATCACTAAGACCACTTTTTGTATATGTGGGTCTCTCACCCAGGAAATGTCATCGCTCAGCCAACCACGAACAATACTCTCTTCACATTGAAGGGAAGACACATGAACTTACTCCATCTGAGATCATTGTAACTTAA
>JINXUAN55642
GCAGGAATGGTCTCCTACTTTGTCAAGGAAGGGAGTTTCCCCACCAACATCACTTCACTTGAAATCGGGAGTTTCAGAGTGGACGACGTCGGTCAACTTCCAGTTCCGCCTCCATCTCCATTAGAGTGGGGTTTGCACAAACTCTCTTCTCTTACAACACTCGACCTTGATGGCGGAGGTTGGCCGTGGGGAGATACGGTGTCCTTTCCAGAAGAAGGGATGTTCCTGCCCACCTCTCTTCTCAATTTGACCATCCTCCACTTCCCAAATCTGGAAAGACTCTCTTATGAGGAGTTTCAAAACCTCACCTCTCTCCAAACACTTGAAATCTGGGGTTGCCCTAGGCTCGCGTCCTTTCCAAAGGAAGGGTTGCCTCCCTCTCTTTTGCTTCTATCGATCTATAACTGCCCTGAGCTTGCGACCTTTCCAGAACAAGGATTGCCTCCCTCGCTTTTGTCACTGGACATCGGGCGATGTAATCCAATACTGAAACAGAAGTGTGAAAAGGGGAAAGAATATTGGCCCATCATCCAATACATTCCTGAAGTAGATTTGGAAGTATAA
>JINXUAN55643
AACAACAACATGAACCAACTCAGTTCGCTTCAAAAGCTGTGTTTATATAAATGCAGAGCAGGAATGGTCTCCTACTTTGTCAAGGAAGGGAGTTTCCCCACCAACATCACTTCACTTGAAATCGGGAATTTGAGAGGGGACGACGTCGGTCAACTTCCACTTCCGTTAAAGTGGGGTTTGTACAAACTCTCTTCTCTTACAACACTCCAACTTCAAGGCCGAGATTGGCCGTGGAGAGATACGGTGTCCTTTCCAGAAGAAGGGATGTTCCTGCCCACCTCTCTTCTCAATTTGACCATCCTCCACTTCCCAAATCTGGAAAGACTCTCTTATGAGGAGTTTCAAAACCTCACCTCTCTCCAAACACTTGAAATCTGGGGTTGCCCTAGGCTCGCGTCCTTTCCAAAGGAAGGGTTGCCTCCCTCTCTTTTGCTTCTATCGATCTATAACTGCCCTGAGCTTGCGACCTTTCCAGAACAAGGATTGCCTCCCTCGCTTTTGTCACTGGACATCGGGCGATGTAATCCAATACTGAAACAGAAGTGTGAAAAGGGGAAAGAATATTGGCCCATCATCCAATACATTCCTAAAGTAGATTTACGAGTATAG
>JINXUAN55644
ATGGCAGAAGGTTTAATTGAACACCCAGAAGGTGGAGAACAAATAGAAGATGTAGGCCGCAGGTATTTTCACGAATTGGTGTCTAGGTCATTTTTCCAATTGTCAAGGCATAATAAATTGCTATTCATAATGCATGACCTCATCAATGATTTGGCTCAAGCAGTTGCAGGGGACATCTGTTTTAGGTTGGAGAATAATTTAGAGGGCGGCAAGCAGAACAAGATTTCAAATAAAGCTCGACATTCATCTTATGTTGGTAGTGAATATGAAGGAATCAGAAAATTCAAAGCTTTCGATGATGCCAGATGCTTACGAACCTTCTTAAGGTTTTCGGCGAGTGAATTCAACTACACAACAAGGTACTTGATTCATGATTTGTTGCCAATGTTAAAGTGCTTACGTGAGCTGCGTTTTTGTTGTTATAAGATTGATGAACTACCAGATTCCATTGGAGATCTAAAGCACTTGCGGTACCTTGATGTATCATGGTCTGGGATTACAAGGTTACCTGATACAGTGGTAACTCTCTACAATTTACAAATCTTGTTTTTGAAATTTTGTAATCAACTTCAGAAGTTGCCTTTAAACATGGGGAGGTTGGTGAACTTGCGCCATTTTGACATGACTGGAGTGCATATTCCATCATCAGAAGAGATGTCGCTACATGTAGGTAAATTAACTAATCTCCAAACATTGTCAAATTTTATGGTGGGTAAAGATTGTGGGCGTAAAATAGGAGAGTTGAAAAACCTATCGCACATTCAAGGGGCAATACACATATCAAGAATGGAGAATGTCAGTGGTGTTAAGGAAGCAGTGGATGCCAATTTAATGTCTAAGGAGGAGTTAAAA
>JINXUAN55645
GGGACGAAGAACACGATTGAACTTGGTTCCCTCACCTTGGATATTAGCCATGTTACAGTTCCCGACTCCCTCTGCGATCCAAGCACAATTGATGAAGAGTTACTGGCTACTGAAATGTCTAAGCATTTGACTTCAACAACTGCTTTGAGCATTTCTCATGTTGAAAAATTGGCGTTCCTACCATCATGGTTTACTCGAGATTTGATGGGACTCGAGAAATTGGACATTGGTAACTGCAAAGAACTCATAACATTGTGGCAGAATAAGGTGAGAACACAAGTATGTCTCCCCTCCCTCTGCCATTTGTGGATTTCTGATTGTCCCAAACTCGTTTGCTTGTTTGAAGAAGAGCAAGAAAAAGGAGGAGAAGGTTCGAAAGAGCAGCAACATAAGGGGCTGCCTTGCATGACGAGACTCGAGTATTTAACAATTGAAGAGTGTGGAATGCTGAAGAAACTGCCACAAGATCTGCACACTTACACATCTCTTGGGGTGCTT
>JINXUAN55646
ATGAATAATGTTATGCTCCCAAGCCTTCCAGCACTCTTAGGGATGAAGAACACGATTGAACTTGGTTCCCTCACCTTGGATATTAGCCATGTTACAGTTCCCGACTCCCTCTGCCATCCAAGCACAATTGATGAAGAGTTACTGGCTACTGAAATGTCTAAGCATTTGACTTCAATAACTGCTTTGAGCATTTTTCATGTTGAAAAATTGGTGTTCCTACCGACATGGTTTACTCGAGATTTGATGGGACTCGAGAAATTGGACATTGGTAACTGCGAAGAACTCATA
>JINXUAN55647
ATGGCCAAGTCATGGCTTGATGTTCAGGTGGATCTTGAACTAGCCCGCTTGCAACCAGGTGGAATGGATCAATTTAAAACTTATGAAGATGCAATCGACAGAAGTCATGGACAAGGAGACGGTGTTTCTCCATCTACAGTTGGACCAGAAAATTGGCCACTACAAGTTCTGAATCAGCAACCTCGGCATCTGTCTGTGCTTCTTCAGAAACTCCATTCAAGGCCTCATGGTGATCCTCAGATGATTTTTTTTGGTGCACACTTGGTTCTTGTGCTTAGATACTTACTTGTGGAGCAAATGAACGATGCTTTCAGAGAGAAGATTATGACTGTTGGTGACCTCATT
>JINXUAN55648
CCAATATTTGCAGCGATGGAGGTTGATATGGAGACTTCTCCCAGCTACTTCGACCCCGAAGATCTCAGCACCAGAGAGCGCTATCGTCGTTATGGGAAAAGGCACTCAACTTCCAGTCATGACAATTCAGTTTCTAAGTTCAATGGAACTAGGATTTTGTATGACGGGCAGAGCATTGAAAGGCGGCCAAACGCTGCACTTTTTCTTGAAGATATCAAACAAGAGGTTGAGAGCTTTGATGCTGATCAATTAGAAGGAACACCTTCAAAGACACAATCTGCTTTGTGGAGAAAATCATTGGCTGGCAGTCGTGGTGTATCTGAG
>JINXUAN55649
ATGCCACTTTCAAGTTCAATAGCTTGCAGAGTTCTATTCTTTCCATTTTTTACCAGGGCTTCAACTGATGGACATAGGTCCAACCCTCCAAATGGGCATAGAGTTGCAGCTCTCCATGGCTGTCCAAAGGGAATTTTCGACTGGAAGTTTACAACCTCAAAAAAATTTTGCATACCTGTCCAGCAGACCGGCAAAGATCACATGCCTCCTCTAGTCTGCCAGCCCTTAACAAAGTCCAGACATCTTCCAGAAGAGATTCATCTTGTTTTTTATCATCGGGTAGTTGTTCAGCATGTTCACGCGTTGGAGCATCAAAATCCAAGTGATGAACAGTTTTTGGTTTTGAGACACCTTTCTTTAGGGCACGTTGGGTATGATGCCAGACCCCAGAGCTGGGGAGATAAGTACCAACATGAGAACCTCTTACCTCATTATCCAAATCAAGCACTTTGGAGGCTAATCCTTCAAGCCACTGAACAATCCGGAGGCCTAATTGTGCTGTATGATCTGCAACAACAAACTGGCAAGCCTCCAAATGCGAAGTTGTTGGGGACAGCATCATATCTTCTGGGAGTTCTTCATTTCCTTATTGACTCCGATACATTG
>JINXUAN55650
ATGGACATAGGTCCAACCCTCCAAATGGGCATAGAGTTGCAGCTCTCCATGGCTGTCCAGCAGACCGGCAAAGATCACAGGCCTCCTATAGTCTGCCAGCCCTTAACAAACTCCAGATATCTTCCAGAAGAGATTCATCTTGTTTTTTATCATCAGGTAGTTGTTCAGCATGTTCACACGTTGGAGCATCAAAATCCAAGTGATGAACAGTTTTTGGTTTTGAGACACCTTTCTTTAGGGCACGTTGGGTATGATGCCAGACCCCAGAGCTGGGGAGATAAGTACCAACATGAGAACCTCTTACCATGTATAAGCATTAGACTGTCAAACCAGGAGAAAGTAGCAGAGTCATCGCCTCATTATCCAAATCAAGCACTTTGGAGGCTAATCCTTCAAGCCACTGAACAATCCGGAGGCGTAATTGTGCTGTATGATCTGCAACAACAAACTGGCAAGCCTCCAAATGCGAAGTTGTAG
>JINXUAN55651
ATGTTTAATAGCACTTTTGATGCTATCAAGCTTTATTGGCTTTTTTCATTAGCAAACTCTAATAAATTTTCTTGCGAAAATTTCTCTCTCTCTCTCTCTCTCTCTCTCACACACACACACACACACACACACACACACACACACAGATACTCCTGCCGTGAAGGGGAGGCTTTAGTGCTCATCTTTGAATGTAGAAAATGGACTAATTTTCTATTTTTAATATTGTTGGGAATGTTTTGTATGTTAGACTTGTATCAAAACCATCAATCAACATGCTTTGTAACTAGCCATTGGTCGATGTCATGTGAG
>JINXUAN55652
GTGAAACAGTGGAATAGGGAGGTTTTCGGGACCTTGGAATCAACTAAATGTCAGGTTTTGCGCAGGATTGAGGAGATAGATACTTTGGAGATGCAAGGGAGTGAGATTGAGGCCTTGAGGGGAGAGAGGAGGGAGTTAGGTTTGAAATTGGAAGAGTTGAATCTTAGGGAGCAGATTTTTTGGGCACAAAAAGCAAAGGTGAATTGGCTAAAGGAAGGGGATGTTAGTTCAAAATTTTTTCATAGAATTGCGGATGGGAAAAGGAAGAAGAAATTCATTAAGCGATTGGAAGTAAGGCCAGGTGCAGTGGTGGATAGAGGAGCAAATAGTTCGGGGGATTTTTTTATTTTTATTCTAATTTGTTTTCGGCGGATGATATTGTTAGGCTTGGGATAG
>JINXUAN55653
ATGAAGATTGTTAGTTGGAATGTGAGGGGTTTGGGATCCCGAAAGAAAAGGGGGATCATTAGGGGTTTTTTGAGGACACATCAACCTGACATAGTCATTTTTCAAGAAACTAAAGTAGAGGCTTGTGGTAAGACTTTTATTAAAAGTATTTGGGGAACTAGACATAAAAGGTGGGCTTTTGTACCGTCAGTGGGAAGGTCAGGAGGTATTTTAAGTATCTGGGATAAGAGGGTTGTGTCAGAGTGTGAATCAGTAGTCGGGGAGTTTTCACTATCAATTAGGTTTAGGAATCTAGATCTCTGTGAGTGGTGGCTGTCGGGGGTATATGGTCCAAATGGCCCTTCTAGGAGAAAGGATTGGTGGGATGAGTTATTTGGTTTATTTGGGTTATGCTCTCCTAATTGGTGTTTAGGGGGGGATTTTAATGTGGTTAGGAAGGTTTCGGAAAAGCTTAATGTGAACAGAATCAATAGGAGTATGAGAGATTTTGATGGTTTTATTAGAGGGTGCGAGTTGGTTGACCCTCCTCTATTTAATGCTAGGTTCACATGGTTTAATTTAAGGGAAAGGCGGGTATGTTGTCGATTGGACAGATTTTTATTTTCT
>JINXUAN55654
ATGAATAAGAAACGGGACGGTGTGAGATGGAGATCTTGGATTAGGGGTTGTTTGGGGTCTTGTAATATGTCGGTGATAGTTAATGGTAAGCCAGGGAAGTGTTTTAAGGCCTCACAAGGGTTGAGACAGGGAGACCCTTTATCTCCTTTTCTATCCATTTTGGTAGTGGATGTGTTAGGTAGGATGATTGACAGAGCTAAAGAGGTAGGCCTGTTTGAAGGCTTACAAGTTGGTAGAGATAGAATTAGTGTGTCACATTTGCAATTTGCAGATGACACTATTTTCTTCTCTACGGGGGACGAGTGCCAAGTGGCAAACCTTTTTTCTATGGTAAGG
>JINXUAN55655
ATGGAGCTTCAACATTTTAGCCATGAACATCCGTTGATCCTCGGTGAAGTGAACGACGATGGTGAGGCAATTGTCTGCAACGTGTGTTGGGAAAACATCTCTGGTTCTGCATTCAGTTGCAAAAATTGTTCATTTTTTTTGCACAAATTTTGTGCTGAATTTCCCGAGGAGATGAAACACCCGATCCACGCCCATTCCCTTACGCTCCAACAATCAAAGTTCCCTACAGTTTGTGATGTTTGTAGCAAAACAATATGTGGATTCACTTATCGTTGTTTGCCTTGCGATTTTGATGTGGATATCAGATGTAATGTTAGAGGCCAACATTTTAGCAGTAAACATCAGTTGATGATCCTCAATGAAGATGAGAAGAATGATGTTGATGAGAGGCTTTATTGCGATGTGTGTTTGCAGCAGATCACAGGTTCAACAGCAGCGTACAAATGCACAAATTGCTCTCCCTCTATCTATTTCCACAAATTGTGTGCACAACTACCCGCAGAGATGGAACACCCAATGCACCCTGTGCACCCGCTTGCCCTCGTCCCAGTAGCGGCTAATAAATTCAGATGTGACGGCTGTGATATAGATTTGAAAGAATTCATGTATCGTTGTTCCACCTGCAATTTCAACCTCGACAGACGCTGTGCTTTGAGAGCACAAAAGGTTAACCATGAAAGTCACAACCACCCATTAAGCCTCGTGTCCAGCTCGGCCTCCTTCGAATGTCATGCTTGTGGCACAAAGCGTGAAGGCATGTCTTATATGTGTGACACATGCAGTTTCTGGATCCATAAGGACTGTGCTTCATTAACACCCACCTTCAAACACCACACTCACATTCACCCTCTCACCCTCATCTATCCTACTCAT
>JINXUAN55656
CATTTTAGCCATGAACATCCGTTGATCCTCGGTGAAGTGAACGACGATGGTGAGGCAATTGTCTGCAACGTGTGTTGGGAAAACATCTCTGGTTCTGCATTCAGTTGCAAAAATTGTATATTTTTTTTGCACAAATTTTGTGCTGAATTTCTAGAGGAGATGAATCACCCGATCCACGCCCATTCCCTTACGCTCGAACAATCAAGTGATGATGATCCTCAATGGTGTAATGTTTGTAGCAAAAAAATATGTGGATTCGCCTATAGTTGTTGGCGTTGCAGTTTTGCAGTGGATATCAGATGTAGTGTTAGAGGCCAACATTTTAGCAGTAAACATCAGTTGATGATCCTCAATGAAGATGAGAAGAATGGTGTTGATGAGAGGGTTTCTTGC
>JINXUAN55657
GATACAATTAAGCATAGGTATGATGAACATCATCCCTTCAGCCTAATTTATGCACCCATTCAGGATGGACCTGTTGAGTATATCTGTGAATTTTGCGAGGATGAAATAGACCCAAACTGGTGGTTCTATCACTGCATAGATTGTGATCAGTCTGCTTGTGCCAAATGCATTTGTGTAGAGAGAAAGGAAGATCACAATATCAAGTGGGGAAGCACCTATAACTTTGACAGTCACTCACACTGTCTCATCTGTGTTCCAATGACAGACAGGAGCTTGAGCTTTAACTGTGCCTATTGCCACGAGCATGCCAATCCCTTCTCTCAAGTAGGACGAATTGCGAGTGCAATAAGCTTCAAATGTGAGCAGTGTAACATTATGCTCCATCCACATTGTCCTCATCCATAA
>JINXUAN55658
AATTTGATTCACTTGCCAATGGTTGATGACTCAATTAGTGCAATTGACCTATTTTTGAAGCAAATCAGCATGGGAGACAACAAGAGAGAAGCAGAGCTCAACCATTTTAGTCATCATCATCCATTAATCCTTTTCGATGTGCAAGGAGACAACAATTTGTGTTATGAGAACGAACTACTTATGTTGAATGAGCTGAATAAGGACAAAATATGCAATGCGTGTGTGCGGAAAATTTCGGCTCCATTTTACAGTTGTGGTCTATGTGATTTCTTTCTCCACAAATGGTGTGCCGAGTTACCAAATAAATTGGAGCAGCCGTGTCACGAACACCAGCTCACCCTCGAAAAGCCCCCTGAACCTAGAGGATTGTTCTATTGCGACGGCTGCGGATATTATTGCAATGGATTTGCCGTAACATGTCCTAAAAATAAATGTTTTCGTTATGACAATTACAACCTCGATGTTAAGTGTGCTTCCTTACCCAAAGCCATCATCCATAAAGTTCATGAGCATCCCCTCTTCCTAAAGAATAACTGTGTCAGAGCAGGTTGTGCTGCATGTCCTCGAATGGTTTGGATGTTCGCATTTGGATGTGACATTTGCAATTTCAACTTACACTACACATGTGCTCTGCTACCCGATACAATTAAGCATAGGTATGATGAACATCATCCCTTCACCCTAATTTATGCACCCATTAAGGATGGACCCGATGAGTATATCTGTGAATTTTGCGAGGAAGAAATAGACCCCAACTTTTGGTTCTATCACTGCATTGATTGCGATCAGTCTGCTTGTGCCAAATGCATTTGTACGGAGAGAAAGGAAGTTCAAAATATCAAGTGGGGAAGCACTTATAACTCTGACAGTCACTCACACTGTCTCATCTATGTTCCAGTGGCAGATGAGAGCTTTAACTGTGCCTACTGTCACAAACATATCAATTCCCTGCCTTTTGTAGAACGAGACATTGCGAGTAAAATAGGCTTCAAATGTGAGTTGTGTAACATTATGCTCCATCCACGTTGTCCTCATCCATAA
>JINXUAN55659
AATTTGATTCACTTGCCAATGGTTGATGACTCAATTAGTGCAATTGACCTATTTTTGAAGCAAATCAGCATGGGAGACAACAAGAGAGAAGCAGAGCTCAACCATTTTAGTCATCATCATCCATTAATCCTTTTCGATGTGCAAGGAGACAACAATTTGTGTTATGAGAACGAACTACTTATGTTGAATGAGCTGAATAAGGACAAAATATGCAATGCGTGTGTGCGGAAAATTTCGGCTCCATTTTACAGTTGTGGTCTATGTGATTTCTTTCTCCACAAATGGTGTGCCGAGTTACCAAATAAATTGGAGCAGCCGTGTCACGAACACCAGCTCACCCTCGAAAAGCCCCCTGAACCTAGAGGATTGTTCTATTGCAAAGGCTGCGAATATTATTGCGACGGATTTGCCTTCAAATGTATCGAGGAAGAATGTATGAATTATTACAATTACCACCTCGATGTTAAGTGTGCTTTCCTACCCAAAGCCATCATTCATAAAGTTCATGAGCATTCCCTTTTCCTAAAGAAAGATTGTACCAGCGCAGGTTGTGCTGCATGTCCACGAAGGGTTTGGATATTCGCATTTGGATGTGACATTTGCAATTTCAACTTACACTACACATGTGCTTTGCTACCAGATACAATTAAGCATAGGTATGATGAACATCATCCCTTCAGCCTAATTTATGCACCCATTCAGGATGGACCTGTTGAGTATATCTGTGAATTTTGCGAGGATGAAATAGACCCAAACTGGTGGTTCTATCACTGCATCGATTGCGATCAGTCTGCTTGT
>JINXUAN55660
TATGATGAACATCATCCCTTCAGCCTAATTTATGCACCCATTCAGGATGGACCTGTTGAGTATATCTGTGAATTTTGCGAGGATGAAATAGACCCAAACTGGTGGTTCTATCACTGCATCGATTGCGATCAGTCTGCTTGTGCCAAATGCATTTCTGCAGAGAGAAAGGAAGATCACAATATCAAGTGGGGAAGCACTTGTAACTTTGACAGTCACCCACACTGTCTCATCTATGTTCCAGTGACAGACAAGAGCTTTAACTGTGCCTACTGCCACAAGCATATCAATTCCCTGCCTATTGTAGAACGAGACATTGCGAGTAAAATAGGCTTCAAATGTGAGCAGTGTAACATTATGCTCCATCCACATTGTCCTCATCCATAA
>JINXUAN55661
TCTTTTCCTCTTTTTTTCTTTTCTTGTCTGGCCCTTTCGTCACTATACTGCAACATTGCTGAACCATCCACTCTGCCCTTCTTTTGTTTTTCTTCTTGCCACTACCTCCTATCTTCTCTCTCTCATTTTTTTCTCTTCTTTTTTGCCATGGCTGCTGAATATATATATGTATATATTTATATATTCGTGGGTTGTGTGGGGTCTTTTTCTTGCCTAGTTTGGCTGGATAGTTTGTTATTTGATGCTGTTATCCCCGAATCAACAAGATTAAACTCTGGTTTGCCTTCTCTGAAACCACATAATCAACCGGAGATAATTAGTTGCTCACGCGCAGCAAGAAATTTTCACAACACCATCATCATCTTATATGTGCTCTGTTTTGAGGATTAG
>JINXUAN55662
ATGACCTCAAACCGGCCCCTTTTGATCCCTTCCCCTAGAACCCCAGGCACCCAAGACTTGCCCTACACACCCATCTTCACCGATCTGTCCAAACCTGTTTCTGGGATGGATTCCAATAACCCAATTGAGGTGTCCCCACTTCCTGATCCTATCTTGGGCTTGTCGCCGTCCCAGCATAGTGTTTCATCAATCCAGTCCAAGGCTTCCGCCGGAAATTCTATCCGGGAGGTGAGTTTTGGTGATTTGGGATCCAAAAATATGCGGCATGGGTCAAGGGGTGCTGATTCTGAAGCGCTTAGCGTTTCCCAGAAAGAGATTAATGATGAGGATGCAAGGCTAATTTATATAAATGATCCCGAGAAGACGAATGAGAGGTTTGAATTTGCTGGGAATTCAGTTAGGACCGCGAAATATTCTGCCTTAACCTTTTTGCCTCGCAATCTCTTTGAACAGTTTCATAGAGTTGCATACATATATTTCCTTGTGATTGCTGTTCTCAATCAGCTTCCACAGCTTGCAGTCTTTGGTCGTGCGGCTTCGATCTTGCCATTATCCTTTGTGCTCTTAGTTACTGCAGTTAAGGATGCATATGAGGACTATAGGCGGCACCGGTCTGACCGAATTGAGAACAATCGATTAGCAACAGTTTTGGTAAATGATCAGTTTCAAGAGAAGAAGTGGAAGGATATCCAGGTAGGCGAAATCATCAAAATTGTTGCAAATCAGACTATTCCCTGTGATATGGTGCTGCTCTCAACCAGTGATCCAACCAGTGTGGCCTATGTCCAGACCATTAATTTAGATGGGGAGTCAAACTTGAAGACACGGTATGCAAAGCAAGAGACCGTTTCAAAAGTTCCCGAGAAGGAAAAGATTAGTGGGTTGATCAAGTGTGAGAAACCTAACAGGAACATCTATGGATTCCATGCAAACATGGAAATTGATGGGAAACGGCTTTCTCTCGGACCGTCTAATATTATTCTTCGTGGCTGTGAGATCAAGAACACTGCATGGGCAATTGGGGTTGCAGTGTATGCTGGCGGGGAGACCAAAGCAATGCTCAACAACTCTGGAGCTCCGTCTAAGAGGAGCCGAATTGAGACCCGTATGAACCGGGAGATTATTCTTCTCTCTGTCTTTCTTGTTACTTTGTGTACTGTGGTCTGCATTTGTGCCGGTGTTTGGTTAGTGCGCCATAAGCATGAACTGGCTTACATCCCCTTTTTCAGGAAAGCAGATTTCTCTACAGGCGAAGAGACGGACTATAACTATTATGGATGGGGGATGGAGGTTTTCTTTATATTTCTCATGTCAGTTATTGTGTTCCAGATCATGATCCCGATATCACTGTACATTTCTATGGAGCTTGTCCGTGTTGGTCAAGCTTACTTCATGATCAGGGATTCCCAAATGTATGACGAAGCGTCAGATTCAAGATTCCAGTGCAGGGCTTTAAATATAAATGAAGATCTGGGACAAGTAAAGTACATTTTCTCAGACAAAACTGGTACCTTGACTGAGAACAAGATGGAATTTAAATGTGCAAGCATTTGGGGTGTAGATTACAGTGGTGGGAAAACGAGTTCACAAGATGAACAAGTGGGATACACGGCTCAAGTGGGCGGGCAGGTTCTGAGGCCGAAGATGAAGGTGAAGGTTGATCCAGAGCTTCTATACCTATCCAAAAGCGGGAAGCATACAATAGAAGGCAAACATGTTCATGATTTCTTCCTTGCATTGGCCGCTTGCAACACAATTGTGCCTCTTATTGTTGAGACATCTGATCCTACACTGAGTTTGATAGATTATCAAGGGGAATCTCCGGATGAACAGGCATTGGTTTATGCTGCTGCTGCTTATGGTTTTACGCTTATAGAGCGAACCTCCGGCCACATAGTTATAGATGTTCAAGGAGAAAGACAAAGGTTTAATGTTTTAGGATTGCATGAGTTTGATAGTGATCGGAAGAGGATGTCGGTTATACTTGGTTTCCCTGACAAGAGCGTTAAAGTCTTTGTAAAAGGTGCCGACACAACCATGTTTAGCGTAATAGATAAATCCTTGAACTTGAACATAATACGTGCAACTGAAGTCCATCTTCACTCTTATTCATCTGTGGGTTTGAGAACCCTTGTTGTGGGAATGCGGGAACTAAATTCTTCAGAATTTGAGCAATGGCAGTCTTCTTATGAGACAGCAAGCACTGCTTTGATTGGAAGGGCAGCTTTACTACGTAAGGTTGCTAGCAATGTAGAAAAGTCCCTGACTATATTGGGTGCCTCTGGAATCGAAGATAAACTGCAAAAAGGCGTGCCAGAAGCTATAGAGTCTCTAAGAGTGGCAGGTATTAAGGTCTGGGTTTTGACTGGGGACAAGCAAGAAACTGCCATTTCCATTGGCTACTCCTCTAGACTTTTGACTAGCAAGATGACCCAGATTGTTATTAACAGCAACTCCAAGGAATCATGTAAAAAGAGTTTAGAAGATGCATTGATTATGTCTAAGAAGCTCATGACAGTGTCTGGTGCTGTGCACAATAATACTGAAGGAAATTCTGGAGCTGGCGCAAGTTCACTTGCCTTGGTCATTGATGGAACAAGCCTTGTTTATATCCTTGAGACTGAACTTGATGACCAGCTCTTCCAATTAGCCAGTAAATGTTCTGTTGTGCTATGTTGCCGTGTGGCTCCATTGCAAAAGGCTGGAATTGTTAACCTCGTAAAGAACAAGACAGATGACATGACTCTTGCCATAGGGGATGGTGCTAATGATGTTTCAATGATCCAAATGGCTGATGTGGGAGTTGGTATCAGCGGGCAAGAGGGTCGGCAAGCTGTCATGGCATCAGATTTTTCAATGGGGCAGTTCAGATTCTTGGTTCCCCTTTTATTGGTTCATGGACATTGGAATTACCAGCGGATGGGCTACATGATATTATACAATTTTTACAGGAATGCGGTGTTTGTTCTTGTCTTATTTTGGTATACGCTTTTCACTGGTTTCACTTTGACAACTGCAATTACTGAGTGGAGCAGCGTCTTGTATTCAGTAATTTATACTTCATTTCCTACAATCTTTGTTGGAATCCTAGACAAGGATCTAAGTAGAATGACTCTTCTAAGGTATCCCCAGCTTTATGGGGCTGGACAGAGAGGGGAAAGCTATAATGCAAAACTATTTTGGATAACAATGGCAGACACTTTGTGGCAAAGTGTAGCTGCCTTCTTTCTCCCCCTCTTTGTGTTCTGGCACAGCACTATTGATGGTTCGAGCTTAGGAGATCTTTGGACACTTGCAGTGGTGATTCTGGTTAATATACACCTGGCCATGGATGTGATTCGGTGGACTTGGATTACTCATGCAGCCGTTTGGGGATCTATAGTTGCAACCTTTATTTGTGTCCTCGTTATTGATGCTATACCTGTATTACCTGGTTACTGGGCCATCGTTCATCTTGCTCAAACAGGATTGTTTTGGTTGTGCTTGCTTGGCATCCCAATCGGAGCATTGATTCCTCGTTTTGTTGTAAAAATTTTTGTTCAATACTATGGAGCTGATGATATTCAGATTGCAAGAGAAGCTGAGAAGTTCGGGGGGTTTAGGGAGTTTGGAGGTGGAGAAATTGAAATGAACCCAATTTTCGATCCCCCCAGGAGATGA
>JINXUAN55663
ATGCAACATAGTGTCAAACGTAGAATTGTCTGGAAAGTGATTTCCCAATTCTTCTCAATCAAACTAATTTTAGAATTCAAAAAAATACATCAATTTAATTTATCCATCAAGTCAAGGGGTATGTCTATGCAAAAAATAAAAACCGAGGAGTTGAAACTGATGGGATTCAAACTGGATGGCATGGCACCATCTTCAAAGCCTAAGCAACCAATCTGCTTGTTTGGTTTGAGTTTTCAGGATTCACTTTTTAGAAAATTAAAATTTTTTATTTTCCATGTTTTTTTATTTTCACTTAATTCTTTTAATATTTGA
>JINXUAN55664
TTGCTATTTCAGGCAAATAAATTTTTGTGTGAAATCCACGACCTCGAGGCCTTCAGAATCTTCACTAATGAGAGCAAGGGCTGTTCCTCGGAAGTCCGAACAAAAGCAAGACTGTCCCTCGGGAGTCCGAAGGTAGCACACACCCTACTTTGGCAAGAAAAATTCCTCTGGAAGATAACCGAGTCTACCAAGCTTGCACCAACAGAAGTAAAGATTGTCTCCCAGAAGTCCGAGCAGAAGCAAGGCTGTCCCTCTGAAGTTCGAGCAGAAACAAGGTTCTCCCTCAGAAGTCCGAGCAGAAACAAGGCTGTCTCTCGGAAGTCCGAGTGGATGCGCACTTCTACTTTGGCAGCTAAATGGAAGCAAAGGCTATCCCTCGGGAGTTCGAGTAAGAGTCCACTCTACTTTGAAAACGGATGTCCGAGCAGAAACAAG
>JINXUAN55665
AAAAAAAAAAAAAAAAAAAAAAGAAAAAAAAAACAAACAAACAAAAAACACAACAACCACACCCACAGTGGGATTTTTCTTCTCTACTCTGCCGCCGGTCTTTTCTTCTTACCTCCGTCCTGGGCGGTCCTTGCCGGTGTTGCCTCCGTGTTTCCCACTCCACTGGGCATGATCACTCCCCCATACTCCTCCACTGCAGCGTATGGCGGCCCTCCAAATCGGAATATCACGGTGGCCTTCCGCTTCAGTTCCTTATTTTCTGCCTTAAGCACACTTATCTCTGCTCGCGCATCCTTATACATGCGTTGGAGCAGAGCCAGCTGGGAGTTTAAATGCTGC
>JINXUAN55666
ATGGGCAAGAAGGGAGGAGGCTCCTCCTGGTTGACCGCCGTTAAAAGGGCCTTTAGATCTCCATCCAAGGACTCTGAAAAGACAAGTACCAGAAGAAGAAACGACCACGACCACGACCACAACCCCAACGCAGTTGATCAACCACAACCACAACCACAACCAGAAGAAGAAGATAAGAAAAGAGAGAAACGAAGATGGCTTTTCCGGAAGCCCACGAACCACGAACCAGCAACCCAACAAACACCGCCGAAAATGCCGGCTACCGCTTGCAACGGCGGCGGTGGCGTTTCAGATGCAGCAGCTGCCGCCACTGCTGAGCAAAGACACGCCATTGCAGTGGCTGTGGCGAGCGCTGTAGCCGCAGAGGCAGCGGTGGCCACCGCCCAAGCCGCCATGAAGGTTGCTCGGCTCGCCAGGCCACCACCACCTAATTATGCGAAGGAACACTATGCCGCGACTGTTATTCAGACAGCATTCAGAGGATATTTGGCAAGGAGAGCTCTTCGTGCGCTAAAAGGGCTAGTAAAGTTGCAAGCCTTAGTGAGAGGTCACAATGTTCGAAAGCAAGCGAAGATGACACTCCGATGTATGCAAGCTCTGGTTCGAGTGCAGGCCCGGGTACTTGGTCAACGCACACAACGCCAATCTCCACAAGATACCAGAAGCAGAAAATCAACCTTCAGTGACCCAAATAGCAGCTTATGGGAATCCCCATATCTTCTTCAACTTCAACCAGATACTACTACTGCTTCTGATAGAAAGTCAATGTCGAAAGATGGAAGTAGCAGCATTGCTGATGACTGGGACGGACGCCCACACACAGTTGAGGAAGTGAAAGCCATGCTACAGAATCGAAAGGAAGCTGCTTTGAAGCGTGAAAAAACTTTTTCTCATGCTCTCTCTCACCAGATGTGGAGAACTAGGAGGAACCAATCATTTGGAAACGAAGACGAGCTTGGAGAGAGACAACCACAATGGCTGGACAGGTGGATGGCAGGGAAGCCGTGGGAGGGCAGGGGAAGAGCTTCAACTGATCAAAGAGACCCTATTAAAACTGTCGAAATTGACAATACCTCACAACCTGACTCATACTTGGCTCCTAATTTCCGACGATCAAATCAACCCCAATACCATCCCCAAAACCACAACCAAAGATCCACTTCACAATGCCATGCGTCTCCTCTGCACCATCGAGCCCTCCATGTCTCCCCTGTTACGCCCTCTCCGTCCCAAACAAGGCCTCCCCAAGTCCGCTCTGCAAGCCCCCGCTGTGCTAGAGAAGAACGAAGCTACCAGGCAGCACAGACACCGAGCTTAAGGTCTAATTACTACTACAACGGTGGTGTTGGCGGCGGTGGTGGTGTGGTTCCAAATTACATGGCTGCAACAGAGTCTGCTAAAGCAAGGGCTAGGTCCCAGAGTGCACCGAGGCAGAGGCCATCGACGCCAGAGAGGGAAAGATTTGGGACGGTTAAAAAGCGGTTGTCATACCCGGTTCCGGACCCATACAACAATGGAGGAATTACTGGGTATGGTGGTTATGGAGGCTACAATAATAATAATCTGAGGAGTCCAAGCTTTAAGAGTGTAACTGGGTTTCATTCCAATTATTCATCTTGCTGTACGGACAGTCTTGGTGGTGAGATCTCCCCTTCATCAACCAGTGATCTTAGGAGGTGGTTGAGATGA
>JINXUAN55667
TGTCTCTGTCCCACACTCCAATTGTCTCCGCCATCAACCACTGATGCATTGAGTTTTTCAGGCTTTGCAGCCACAACATCTTTTAGTGGTACTGTTTTTTGTGCGAAGGGACAGAAATCATCACATTTCTCACCTTTTTTTCTTTTATTTTGTCCTCCACTTTACACCTCACATGCCTCCTCTTTTTCTACACAATATTTTTGTACCACCGCCCACTCCATGATACCAATATCAAAAAAACAAAAAACAAAAAAAAATTCATTCCAGTTGATTTTTCTGCATTACCACACCTACCATTCGAGTTTGCCAAACACACTTGCTTTATTCATATCG
>JINXUAN55668
GTGATTTTGATCTTCTCTGTTCTGAAGTACCATTTATCTTTTAGGAGTTTAGTTCAGAAGTTCTATATTAGAAAATTTCTATCATGCCATATTCTATTTAAATTGTTTCACAACCATTTAGTTCAAAAGTTCTCTATTTCTTCCGCTTCTTCTTCCCTTGCTCTGCTCTCATTGAGCCATCCAATTACAGAGAAGCCCTTCAAACTCCTTAATGGACCAAACCTATGCTTGAAGGGTATCAGGCCTTACTCAAGCAAAGGGACCTGGTCTCTTGTGCCCCTTCATGTTGGTAAATCAGCTATTGGTTGTAAGTGGATTTTCAGGCTCAAAAAGGATTCAGATGGGTCTATTGCTTGCCATAAAGCTCGACTAGTTGCTAAGGGCTACTTACAAGAGGAGGGCATTGATTTTGTAGAGACTTTCAGTCTTGTTGCTAAGCAACCCACCATCAGAGTTCTTTCTTTGACATCATCACTGGCCCATTAA
>JINXUAN55669
ATGATGGGGAGTTTTTGTGAGGAAGAAGATCGATTCTTCGATACCCACGAAGACATCACCTCTGTGTCTGATTCTGGTTCTGATGGACCAGAAATTTTTGATTTTAATCCAGGAGTTGTTGATTTTGTACCATCTGGAATTGGTTTTGAGGTTTGGCTTAAATGCCCCGAAAGCATTTATGAACGCCGTAATAATTTCCTCAAACAGATGGGCTTAAGTTCAGCAGAAAATGAGAAGGAAGGTACCCGAGATACTAAACGGGAAGTGGAGATCGAAAGAGTTATGGAAAACAGTGGGGCAGTTTTAAGAAATTCGGGTTTTGATGATGAGTATTCATCGAGCCAATCTTCCATGTCTTATTGGTCAAATGAGGCTCAAGAGTTGTTAGATGGTGTATTGGAGGAGAATTTTGAATGGAGAATAAAAAATTTGGATGACGGGAGTGAGTTCATTGTGGATGGACTAGGCCAGGATGGCTTGCTGAGAAGACTTCGCAAAGTGGGCTCAAATCGTTTGATCACCATTGAAGAGTTTGAGAGAAATTTGGGTTTATCTTCTCTAATTCAGCAAGAAATGCAGACACGAGTACAAGAGATTTGCAATTCAGAGGAGGTAATGAAACAAGTGAAGAGAGGATGGTTGACGAGATTAGGTGCTATAGCTTGCATTGTCGATAGGGAAGTTGAAGCAGGTAGTTTGAAATCTGATTATTCCCATCCAATCGTCGGTGCCAAGGGCGAAAAAGTCAAGGTTCGCCCCTATAGAAAGCGATCCAAGGAATTGTCAGCCCTTTATGTGGGTCAAGATATCTTGGCTCACACAGGTTCAATTTTGACAATGAAGTTTAGCCCCGATGGTCAGTACCTTGCAAGTGCTGGTGAAGATGGAATTGTGCGAGTATGGCAGGTGATCGAATCGGAAAGATCAGATGAGTTTCATGTTCCTGTTGTTGATCCTTCATTTGCATACTTCACAGTTAATCATCTTTCCGAACTAGTTCCCCTCCAGGATGAGAAAGAGAAAAAATGTAAATTAAAGAGCCTGAGGAAAGCATCAGATGCAGCTTGTGTTATTTTCCCTCAGAAAGTTTTCTCTATCTCGGAGAAACCACTCCATGAGTTTCACGGGCACTGTGGTGATGTTTTGGATCTCTCATGGTCAAAAAATAAATTTCTTCTGTCATCATCTGTAGACAAAACTGTTCGCTTGTGGCAGGTGGGATCTGATCAATGCCTAAAAGTTTTTTCACACAACAATTATGTTACATGTGTTGAGTTTAATCCTGTGGATGATAACTACTTCATCAGTGGCTCCATAGATGGGAAAGTACGAATCTGGGCAATTTCTGGTTGTCAAGTTGTTGACTGGACTGATATAACAGAGATAGTCACGGCCGTGTGTTATCACCCTGATGGAAAGGGTGGAATTGTTGGCTCCATGACCGGTAATTGTCGCTTTTATGATGCATCAGATAATCATCTTCAGCTGTATGCTCAAGTATGCATACAGGGCAAGAAGAAATCACCCTTCAAGAGGATAACTGGTTTTCAATTTTCTCCAAGTGATCCAAAAATATTAATGGTCACTTCTGCTGATTCACAAGTCCGGATCCTTCATGGGATTGATGTGATCAGCAAATACCGAGGCCTTCATAATGGAGGTAGTCACATATCAGCGTCGTTCACTTCAGATGGGGTGCATATTCTCTCAGCAAGTGAGGATTCTAATATCTACATGTGGAATTACAATTGCCAGGACGGGCGTTTGTCCTCCCAAGTAAAGAGCAATTGGTCGTGTGAGCGATTCTTCTCAAACAATGTATCGGTTGCTATTCCTTGGTGTGGAGCGACACATGGGAACTCTATCTTATCTGATGTCTTAGCAACATCTTCATCCCTAACACTTTCCGTGAACCTACCAAGATGTGGCTCGGAAAACGGATCACAGCTGCAGCGCCACGATGAGAGGTCTCGCACCAAATTCCCGTTCACCTCGCCTGATTTCTCCCTGAGCCACGGGCTCTTTTCAGACCCTCTGCCCAAGGGATCGGCGACGTGGCCGGAGGAGGAACTTCCTTCTTCAAGCTCACTTCTTGTCTCTTCTGCTGTGTGCAAATCTCAGTACAAGTTTCTGAAAGTGTCATGTCAGAGCATGTTTGGTTCTCCTCATGCTTGGGGTTTGGTGATTGTAACTGGCAGTTTGGATGGGCGGATCAGATCGTTCCAGAATTATGGATTACCCATACGTGTTTAA
>JINXUAN55670
AAATGTAAATTAAAGAGCCTGAGGAAAGCATCAGATGCAGCTTGTGTTATTTTCCCTCAGAAAGTTTTCTCTATCTCGGAGAAACCACTCCATGAGTTTCACGGGCACTGTGGTGATGTTTTGGATCTCTCATGGTCAAAAAATAAATTTCTTCTGTCATCATCTGTAGACAAAACTGTTCGCTTGTGGCAGGTGGGATCTGATCAATGCCTAAAAGTTTTTTCACACAACAATTATGTTACATGTGTTGAGTTTAATCCTGTGGATGATAACTACTTCATCAGTGGCTCCATAGATGGGAAAGTACGAATCTGGGCAATTTCTGGTTGTCAAGTTGTTGACTGGACTGATATAACAGAGATAGTCACGGCCGTGTGTTATCACCCTGATGGAAAGGGTGGAATTGTTGGCTCCATGACCGGTAATTGTCGCTTTTATGATGCATCAGGTACCTGCTCAATTCCTTCACAAAAGTACATTTTAGGTTGTGCTATGAGCTTCTTTTAG
>JINXUAN55671
AAATCCAATGTTGTAGTGATTGAAAAGCTCAAAGTTCATAACCCAAAGCCCACTAGGATCAAGTCCTTGAGTTCCTTCTCAATGTCAAGGAATGGTAGTTTTGGTTGGACAATTAGTGGCGGTTCTTCCTCAAGTCATGAGGGAGACCACAGGGGATCATTACTTGTTGGTACAGAAGTCGTGCATGTTCCATGGTCTGATTTCAAAGATGATGTGAATCATGAAAATAGGGTTGGCTTTCTTGTTGGTGATGATCATCAAGATCGCGATCTAGTCAACGGTTCGGACCTCGAATGTCATTCTCAATTGTTGCCAATG
>JINXUAN55672
ATGGTCTTCAATTTAGTCCTAGTCCTCTTACACTGCATGCTTTTTCAGACTCTGATTGGACTAAATTCTCTAGATAGAAGATCAACTACTGGGTTTTGTGTTTTTCTTGATCCAAATTTGGTGTCATGGTCTGCCAAAAAACAGCCTTCTATGGCTAGATCCTTTATTGAAGTTGAGTATAGGGCATTGGCTCACACTGGTACTAAGTTAAGCTGGCTTGGTATGCTTCTTTCTGACCTGCATGTTCCTTGTTCTTCTCCTACATTGTGGTGTGATAATATCTCTGTTATCTCTCTGTCTTCCAATCCTGTTTTTCATGCCAAAACCAAACACATAGAGGTCGATTATCACTATGTCAGAAAAAAGGTAGCTGCTAAACAGCTCACCATTTGTCATATCCCTACTTCTGATCAGGTGGCAGATTTTTTCACCAAGCCTCTGTTTATTTCCCGCTTTAATTACCTCCAATCCAAGCTTATGGTTTTTTCCTCTCCCATCAGCTTGAGGGGCCATGATAATGTATCTGCAGAAGCTGCAGAAGCTCAGCACACATCTGCAAAAGAAGCTCAGTCCACACATACTAGCTCATGTGAGCTGACCAAGGCAAAGCTACAGTTGAAACCGCAACTACATCTCACCAAATCAGTTAGAGCTGCTGTAGGTCATAGTGCAGTTGTTTACTTGTAG
>JINXUAN55673
ATGTCAAGGAATGGTAGTTTTGGTTGGACAATTAGTGGCGGTTCTTCATCAAGTCATGAGGGAGACCACAGAGGATCATTACTTGTTGGTACAGAAGTCGTGCATGTTCCATGGTCTGATTTCAAAGATGATGCGGATCATGAAAATAGGGTTGGCTTTCTTGTTGGTGATGATCATCAAGATCGCGATCTAGTCAATGGTTCGGACCTCGAATGCCATTCTCAATTGTTGCCAATGTCTGATCACACTCTAGAGAAGCTCTATGAGGAGTACCTACAACTTCTCAAGGCAGAAGATGATGTCAAAGTTCAGTTGGATTCCTTTGCT
>JINXUAN55674
ATGGGAAGGGCTCCATGTTGTTCCAAGGTTGGGTTGCATAGAGGTCCATGGACTGCTAGAGAGGATGCATTGCTCACCAAGTATATTCAGCTTCATGGTGAAGGCAATTGGAGATCTTTGCCTAAAAAAGCTGGTCTACTAAGATGTGGAAAGAGTTGCAGGCTAAGATGGATGAACTATCTAAGACCTGATATCAAGAGAGGGAACATCTCCCCTGATGAGGATGACCTAATTATCAAAATGCATGCTCTTCTTGGCAACCGATGGTCTCTTATCGCAGGAAGACTACCGGGTCGAACTGATAACGAGATTAAGAACTATTGGAACACCCATCTCAGCAAAAGACTCTTAAGCCAAGGAACCGACCCGAATACCCACAAAAAAATATCAGATCCTCACCTAAAAGAACCAAAGAAGAGAAGGAGCAACAGCAAAAAGCAAAAAAACAAGTCCAAATCCAATGTTGTAGTGATTGAAAAGCTCAAAGTTCATAACCCAAAGCCCACTAGGATCAAGTCCTTGCGTTCTTTCTCAATGTCAAGGAATGGTAGTTTTGGTTGGACAATTAGTGGCCGTTCTTCATCAAGTCATGAGGGAGACCACAGAGGATCATTACTCGTTGGCACAGAAGTCGTGCATGTTCCATGGTCTGATTTCAAAGATGATGTGAATCATGAAAATAGGGTTGGCTTTCTTGTTGGTGATGATCATCAAGATCGCGATCTAGTCAACGGTTCGGACCTCGAA
>JINXUAN55675
CTCTCCCTCTCCCTCTCCTTCCATCATCACTCACTCACTCTGTCTCTCACACATTTCAACTTCCACAACACAAAAATGAAGCTCTTCAATTGGGTTCATCGAAAGTTTCATCACAAAGATGGGAAGAAGGAAGAGCTGGCCATGGTTACCATTGAAACAGAGAAACAAGTGCTACTTGAAAATGTCCCCCTCGCAGACGTCCTCGTTGATGGTTGGAGAGATGGTATTCTCACCATTGGTACATTTGGTTTCGATCCTTTGAGTGATTTCAATCAAAAAAATGAATGCCCTGTAGTTGAAGAAGAAGAAGAAGAAGAAGAAGAAGAAGAAGAAGAAGAAGAAGAAGAAGAAGAAGAATGTGAGGAGGAAGAAGAAGAAGATTATGAATTTGATAATGAATTAGGCGACGAGGACATGAAAGAATGTGATGAAGAAGAGCTTAATCCGCTGGTATTCACAGCATTTCGCTCAAACTACAATGAAAATGCTCTGAAAGATGATCTGAGAATGGTTCGTGAACTTGGTTTTGGCGCGAACGAGTTGGAGGATGAGAAGAGGAACAAGAAGAGAGAGAGAACGACACTTGCAGATTTGTTCTCAGCTGATTCTGATGATCTG
>JINXUAN55676
CTCTCCCTCTCCCTCTCCTTCCATCATCACTCACTCACTCTGTCTCTCACACATTTCAACTTCCACAACACAAAAATGAAGCTCTTCAATTGGGTTCATCGAAAGTTTCATCACAAAGATGGGAAGAAGGAAGAGCTGGCCATGGTTACCATTGAAACAGAGAAACAAGTGCTACTTGAAAATGTCCCCCTCGCAGACGTCCTCGTTGATGGTTGGAGAGATGGTATTCTCACCATTGGTACATTTGGTTTCGATCCTTTGAGTGATTTCAATCAAAAAAATGAATGCCCTGTAGTTGAAGAAGAAGAAGAAGAAGAAGAAGAAGAAGAAGAAGAATGTGAGGAGGAAGAAGAAGAAGATTATGAATTTGATAATGAATTAGGCGACGAGGACATGAAAGAATGTGATGAAGAAGAGCTTAATCCGCTGGTATTCACAGCATTTCGCTCAAACTACAATGAAAATGCTCTGAAAGATGATCTGAGAATGGTTCGTGAACTTGGTTTTGGCGCGAACGAGTTGGAGGATGAGAAGAGGAACAAGAAGAGAGAGAGAACGACACTTGCAGATTTGTTCTCAGCTGATTCTGATGATCTG
>JINXUAN55677
GAAGAAGAAGAAGAAGAAGAATGTGAGGAGGAAGAAGAAGAAGATTATGAATTTGATAATGAATTAGGCGACGAGGACATGAAAGAATGTGATGAAGAAGAGCTTAATCCGCTGGTATTCACAGCATTTCGCTCAAACTACAATGAAAATGCTCTGAAAGATGATCTGAGAATGGTTCGTGAACTTGGTTTTGGCGCGAACGAGTTGGAGGATGAGAAGAGGAACAAGAAGAGAGAGAGAACGACACTTGCAGATTTGTTCTCAGCTGATTCTGATGATCTGAAGAACGCAAAGCGAGATCGAAGCAAGATCAAGCCAGAATCTAAGAAGAAGGCTGATGATGATGTTCATGCAAAAAAGAAAGGCCTCTCGTTTGCTAAGAAGCTCATTCCTCGTGTTGGAGATGATACTCGTCCCATCAAGAAACTGCACCAATTGATGAGAAGGATGCTGAAGAGGAAGATCCATCCAGACCTTGAAGGAAAATTTCAAAAGATCGATAGTCAGATTAAGCCTACCGTATGCGGACTTTTTGCTGAAGAACATGGAGCCAATGAATCGGTTTCTCTCCTTCAAACTAAAGATGCTGTGGTGTGA
>JINXUAN55678
ATGTTTATCTCACAGAGGAAGTATGTGCTTGATTTGTTGAAGGAAACTGGAATGCTTGGCTGCAAGGCCTGTGACACTCCACTGGAACCCAATCAAAAACTGGGGGACGATGAAGGAGGAGTAACGGTTGACAAGGGAAGCTATCAGCGATTAGTGGGTAAACTCATTTACCTATCTCACTCCCGTCCTAATATCGTTGTTGCTGTTAGTGTGGTTAGTCAGTTTATGCATGCTCCTCATCGGTTTCACTTCGAGGCTGTCATGAGAATTTTGAGGTACTTTGAAGTCAGCTTCTGGGAAAGGTCTTTATTTTTCAAAGTATGA
>JINXUAN55679
ATGACACAAGGGGTGTGCGAGCTCTTATGGATCAAGTTATTGTTGAGTGATTTAGGTATTGATCAGACGGACTCCATGCGGTTATACTGTGATAATAAGGCTGCTATTAATATTGTTTACAATCCAGTTCAACATGACAGGACAAAGCGTGTTGAGATTGATCGCTACTTCATTAAGGAGAAACTCACTAGTGGTACCCTATGTACTTTTGTGCGATCTGGTGAACAACTTGTTGACATCTTCACCAAGGGAGTTGGGAGTACGCCATTTCATGACATCTTAGGCAAGCTGGGCATGAGAGATATCTTCGAACCAGCTTGA
>JINXUAN55680
ATGAATGAGGAGATGAACGGTGGTGATCAGCTGAAGACGGTGGTAATGGAGGAGATCAATGGCGGTGGTGGTCCTCCGGCAGAGAAAATAGACTATGTGTTCAAGGTGGTGGTGATTGGTGACTCGGCGGTGGGGAAGACTCAGATACTGTCAAGGTTTACAAAGAATGAGTTTTGTTTTGATTCAAAATCAACCATTGGGGTTGAGTTCCAGACTCGCACTGTCACCATCAAGTCGAAGCTCATCAAGGCCCAGATCTGGGACACTGCTGGCCAAGAAAGGTATAGGGCAGTCACAAGTGCATACTACAGAGGTGCACTAGGGGCAATGTTAGTGTACGACGTGACCAAGAGGCAGACCTTTGATCACGTCGCAAGATGGGTCGAGGAGCTCCGGGCCCACGCCGATAGTTCCATCGTGATCATGTTGATCGGCAACAAGGCCGATCTAACGGACCTGAGGGCGGTTCCAACGGAGGACGCGGTTGAGTTTGCAGAGGATCAGGGCCTGTTTTTTTCCGAGACCTCGGCTTTAAGTGGTGACAACGTGGACAGTGCGTTCTTTAGGCTGCTGGAGGAAATATACGGTGTGGTGTCGAAGAAGGCGTTGGATTGTGGTGATGGGAAAATCAACGGTGGTGATTCCGCGATGCTCAAAGGGTTGAAGATTGATGTGATTGCTGCCCCTGATTTTGAAGTTAGTGAGATGAAGAAATTGTCTGCATGCTCTTGTTGA
>JINXUAN55681
ATGGAGATTGTCAATCAAATGAAATCATATGATGAAAGAGTTGAACAAAAGAGAATTGTTGAGAAAATTCTGGTTAGTTTACCGGAAAAATATAACACAATGGTGGGAATAATTGAAGAAACAAAGGATATCTCTAAAATGAGTGACCAAGAATTTATGGGTTCTTTGAAAGCTCATGAACAAAGGTTGTTAAAACAATTACAGAAGCCTCTGGAGAGTGCATTCCAATCAAAAGTTAATTTGAATTCTAAAAATCATGGAGAATCATCAAGTAATGAACAAACAAGAAGGGAATCATCAAGAGGTGGTAGACAAGGAAGAGGAAGAGGTAGAGGAAGAAATTCATCAAGGGGAAGAGATAGAAGCAACATTGATAGAAGTTCAAGTGTAGAAGAAAATACAAGAAAGTGCAGAATTTGTGAAAGGGGAAATCATCTAGAGAAGGGTTGTAGGTTCCGAGGGAAACCACAATGTTATAAATGCAAGAATTTTGGCCACCTCCAAAAGGATTGCAAAGTCAAAAGCAATCAACAAGCTAATTTTTTAGAAGAGAAAGATAGAGAAGGAAACTTATTTTATGCTTGTCAAGCAGCCTCAGAACACAAAAATAATGTTTGGTACCTTGATAGTGGGTGTAGCAATCATATGATAGGTGACAAGTCTATTTTCTTGGACATGGACACTTCAATTTGCTCTCAAGTTAAAATGGGAAATGAAGTGTTAGTAAATACAAAGGGAAAAGGAACCATAAGAGTTGAAACAAAGATGGGGAGTAAGTTTATTCATGATGTGTTGCTTGTTCTAGACTTGGAGCAAAATCTGCTTAGTGTTGGACAACTTGTGGAACATGGATATGCAGTCTATTTAGAAGCTAACAGCTGCAACATTCACGACAGAAATACAAAGCAAGTGGTGGCAAAAATTCAAATGTTGAAAAATCTAAGTTTCCCACTCACGTTCAACTATGCTAGAGATGTTGCTTTGAAAGCTCATATGAATGATGAGTCATGGTTGTGGCATAGAAGATTTGGGCATCTAAATTTTTAA
>JINXUAN55682
ATGTTTTCTATTATTACTTCTTTGTTTCTTTTACTTGTATTGATTATTTTTTCATTCGTTCTAGTTCGATTGTTCTTGTATCGAACTGCTTTGATTTACGTTTTGAAGAAATGGTTGCACTGGGTTGAAGACCGAGTTCACGTTTACCAGTTCTTCAAAGTACCCGAATTGAATGAAAACTCTCAGGAGAATCAATTCTACAGGAAAGTGTTTGCTTACCTGAATTCCTTGGCTTCGATTGAGGACTCCGACTTCACCAATCTCTTCGCTGGGAGGAAATCGAACGATATAGTTCTCTGCCTCGATGACAATCAGACGGTTCATGATGAGTTTCTCGGAGCGAGAGTGTCATGGAAGAACGAGATTGGGAGAGGCAATGAGAAAAGTTGCACAAGGACTTTGGTGTTGAGGATCAAGAAGAAAGACAAGCGTCGGATTCTGAGACCTTATCTTAAACACATTCACAAGGTTTCTGATGAGATTGAACAGAGGAGGAGAGAGGTGAGGCTGTTCATGAACACTCACTCCGATCATCACAGAAACGGACGGTGGATATCGGTTCCTTTCACACATCCTTCGAGTTTCGACACGATCGTCATGGATTCGGATCTGAAGAACAAGGTCAAATCCGATCTCGAATCGTTTCTCAAATCGAAACAGTACTATCACCGACTAGGCCGTGTTTGGAAACGGAGTTTCCTTCTCTACGGTCCCTCCGGTACCGGAAAATCGAGCTTCGTCGCCGCCATGGCCAAATTCCTCTGCTACGACGTCTTCGACGTCGATCTCTTCCGAGTCACAGACGATTCCGATCTGAAAATGCTTCTATTGCAGACGACGAGCAAATCAATCATCGTAATCGAAGATCTGGATCGATTCATGGCGGAGAAAGAGAAATCGACAACGGTGACCCTGTCCGGTGTACTGAACTTCATGGATGGACTTGTGAGTTCGTGTTGCGGAGATGAGAGAGTGATGGTGTTCACGCTGAACAACAAAGAACAGATCGATTCATCGATACTCAGACCAGGACGAATCGATGTTCATATTCATTTTCCCCTCTGTGATTTCAATTCCTTCAAGAGCTTAGCGAATAACTATCTAGGGCTCAAGGATCACAAGTTGTTTCCACAAGTTGAAGAGGTGTTTCAGGGCGGAGCGACGCTGAGCGCGGCGGAGATCGGCGAAATCATGATCGCCAACAGGAACTCGCCGAGCAGGGCGTTGAGGTCGGTGATTACGGCGGCGAGAGTCGGACGGCGGCTGAGCGAGAGCAGCGCGGCGGAGTTCTCCGGCGAGCTCGGTGGCGGCGGAAACAAAGATGGTGGTGTGCCTGCGATCAAGGAGATTCGGAAGTTGTACGGTATATTGAGGTTACGGAGCAGTAACAAAATTGGACCGTCTGATCATGAATCAACGCAGATCGTCAAGTGA
>JINXUAN55683
ATGACTACTCATGATCTTGAGGATGTTCTGCATCACTTGCTAGACCGCTGGTCTTCTACTGCTCTCAGTACATCTTCCTCTTCATTTGCCCGCTCAGGTAACGTAGCCTCTTCTCCTTGTGTTTTCCTGTCTCATACGTCTTTTCCCTGGATTATTGATTCTGGTGTCACAGATCATATGTCTGGTTCCTCTGACCTTTTCTCTGCCTATATGCCCTCTTTAGGTCAGGACAAAGTTAAGATTGCAGATGGTACTGTTTCTTCTATTTCTGGGGAAGGTTTAGTCCATGTCACTCCTACTTTACCTCTCTCTTCTGTTCTCCATGTTCTCAATTTTTCTGTTAACCTGCTATCCTTGAGTCGTATTACAAAGGATTTGAATTGTAGTGTGACATTTTTTCCTGATCATTGTCTTTTCTAG
>JINXUAN55684
ATGTGTTGGAAGCTTCATGGGATTCCATTCGGGAGTCGAGGTGATTGGTCTGGTTCTAGAGGCGGTCGGTCAGGCCAGTCTAGAGGACGTGGCTCTTATCCACGAGCTCATCAGTCTAGTGCTATTGATACACTTGATTCTGCTTCCGTTGGCCAGGCTTCTGATGGTCTCTCTAGCATGACTACTCATGATCTTGAGGATGTTCTGCATCACTTGCTAGACCGCCGGTCTTCTACTGCTCTTAGTACATTTTCCTCGTCGTTTGCCCGCTCAGGTCAGGACAAAGTTAAGATTGCAGATGGTACTGTTTCTTCTATTTCTGGGGAAGGTTTAGTCCATGTCACTCCTACTTTACCTCTCTCTTCTGTTCTCCATGTTCTCAATTTTTCTGTTAACCTGCTATCCTTGAGTCGTATTACAAAGGATTTGAATTGTAGTGTGACATTTTTTCCTGATCATTGTCTTTTCTAG
>JINXUAN55685
ATGAGCACAGTAGAGAGAGAAAAAAGCGAGAGCAGCAGGGGAAGAGATGGAAGGGGCAGCAAAGAGAGCAAGAGGGGGCGACACAAAGAGAGAGAGACGAAAGTGAAAGTAGAGAGAGATTACACTATGGAAGAAGGGAGAATAGAGATGGGTCAACCGGTTGCTCCGGTCTCCAATTTTTCAAAATTAAAGAATTCAATGGAGAGGATCAATTTGTGTAATCCAATGGCCAATAATGAAGGTACATTTGGTGTGCAACTCTTAAGGGGTTGCACACTGCAACAGGACCCCTCATTTCATTGCCTATTACCTTTTCTAAAAGCCCAAATGCAAATTCCTATTGGATTTCCTATAGTCCATATCAACCCGTCAATCTTTCCAGAGTATATGCAGCCTCAATTTGAAATCAACATAAATAAATAA
>JINXUAN55686
ATGGCAAGCCAACAACAACAACAACCCTCTCCCCCTCGCCCATGGCTCCGAATTGCTTCCATGGCTCGCCCAACCGCCCGAACCCCAACCCCACTGGCTCAACCTTCTCCTCCCCCCCAGCCAAGGCCACCTTTTATCCGACCCACATTTAACCAAACACTTGCTACCCCAACTCCGTCACCGCCACCGCCACCACCACCACCTCAAACACCACCTACAACCACCACAACATCTTCTTTCTCGGCACCACCCTCTCCAAAATTAGTGTCACCTTCCCCACCACCACCACCACCTCCTCCAGTATCTGCTGCTCCCTTCCCCACCACCACCACCACCGTGATCACTCGTGTGGCCACCCCAGTACCCTCCCCCACAACCACCAAACCTCAAGCAAACACCCCATCTCCATCCCCTATGATCAAGCCACACACTCCTCCACCATCTCCACTTAAGCTTCCTCCTCCGGCAGCCCAATTAAAGTCCAACAACATTCCTCTGGAAGACGACCAGAAAACCGTCCTGGTCCAAGAAAAAAGCGTTGAAAAGCCTATGGTGATTCCCAGAGCTTCCAACCCAGACCTCCAATGGCAAATCAATGACACCAGAACTAAAGATTATGGAGTGTTTGGGATGAGGGTTATCACAATTGCAGGGGAAAACAGAGGTGCTGCCATGGAGTTGAGTCATTCTTCTTCCGACAAGCCTCAGATTCTTTACAAGAAAGCCAGTGATGGCGAAAAATCGGGAATGGACAGCAGCAATGATGAAGAAGGGAAGAAGAAGAACAAAGACAAGAGTAGTGAGAAAGCAATGGCAATGCATTCTTCTTCATCATCACCACGGAATGTATTCCTGAACAGCAATGTACAGGGTGTGAACAATTCATTACTTTACAATTGTTCTTGCACTCACAATGACCCTGGTATCCACCTTTCTCTTTCAAGAAACACCAATGGTAGTGTTAAAGACCGCATGCACAGCCAGAAATAG
>JINXUAN55687
AATAAATCCACCCTCCCTCCCTCCCCCTCTCTCTTTCAAATTTCAAATCTTGAACACAAACCTCCTTCCCTCCCTCTCTCTCTACCTCCATCGGAGCCCATTCCCGTGCTCTTCTTCAGTTCCCTGTTGGAGCCCAACCCCAAACCCCCTATTACTCTCTTCATCTTCTCTCTTCCTCCCTTTCTCTCTTCGCCATCTCAATCTTCATCAACAGTGCCGACCGAATGGAGCCACTGCAAAAGAAAGAATCTAAAGGAAGAATCTAGTATAAATAATGTTCAGGTGAGTAAACCAATCTTTTTCTATCTTTAA
>JINXUAN55688
TGCTTCTGTTTGAAAAGTGTTGATATTTATGATGCAAATCTAGTGTCGTTTAAATACAGCGGACTAAAGACCTACATTGCGTTTAAAAACACACTGCATCTTGTTAAGGCATCTTTTGATGGGCCTTATGCTCGCTATATTGTTAAGAACTTTGTACAGGTTTCAAGCTATCTCCTTCAACTAGAGACACTTGTATTGAACTTGAGTTGGGGACTTAAGAAGTTGAGATGCTTCCCTAGATTTCCCAAGTTAAGGAATCTCAGGCAGTTGGAATTGATGCTCAATCCTGGTGTCTCTAGGCTCCTTTGTGCATACTTGCTAAGGGCGTCTCCTTTATTGAGGATACTTAAAATTGAGTTTTGGGACTTAAAGGACTCCACAAAAGAAATGAAGATACGAAGGCCTAAACATCTACATAAAAGCCTCAAGGTGCTTGAATTGAATGGATTTGTTGGATGCAAAGCTGATCTGCAGATTGCCTCATACATACTCGGCAGTACTGTGTCACTTTGGGAGATAATCATTGATCCCAGCCATCCAAATAAATGGGCACCTGAAGATCCTGACAAGCAACAGCTGGCTAGAACTCATGCCAGGCAGCACTTGGAAACAAGATTACGTTTTGGGACACAATTGGTGTTGAGATAA
>JINXUAN55689
ATGAAATCAGGGTTTCGTGATAAAAGTGTTCGTGTCTTCACGGAGGAGGAGAAGATGACAAAGATCAATCGTTTCACAGAGAAGACCGCAGTATTCTTCAATACTGATACACATGTTCTGTTGAAATTTCAAGTATTAGAGAAATTGGAAAAAGAATTGAGCATTTGGAAGAATATACAGAGAAGAAGAAGAAGAATAAAGAGAAGAATAAAGAGGGGTAAACTTTTACCGACCAACAGATGGTTTAAATTCAAGCTTATTGCTAAATTTCTTGGCAAGAGAAGACCAATAAACAAGAAAAGAGTTGCCAGACAAGAATTTCTATTGAGTTGCATCCAAAGCAAGTTGGATTTGATTAATCAAAAGATGCAGGTTGGTATTCGATTACTCATTAATAATAATATGCCACTTGCTATTCAGATCAAAAGCAAGTATGGCTTCTCAGCTTTCCTGAAGATGCGGTCTCATGGTTATCGCGGAAAGCTGATATTTCTCAGTGGCATCGGAGAAGATGTGGTCGGGAAACTCGTGAAGGAGGCTGCACGCAAGGGAATCATCTATGAACTTCCGACAACACTAGGCCACTTCGACGGCCACAATTTCACAAAAAGAAGCGATATTGTGAATGCTCAAAGCGCACGAGAAAGGGTACAGGAGGCTCAGTACTCACTGATCATACCTGCCGAAACGAGCCATAATGACTCCGTTGTTGATCATCATTCATCTTCCTACTTATTTAGAGATCATTGGAGATACAATGACCACTGA
>JINXUAN55690
CTTAAGTGGTTTGTGTCCATGGATGTCACTTTTTTTGAGTCTCAGTCTTATTTCTTGTCTTCTCTGGTGTCCCAGTCCTCCCTTCAGGGAAAGCCTTGCTGTGAAGTGATTCCTATGGTGGAACCAGTTGTTCTTGCACCACTCCCTCCTACTGAGACTATAGAACTCAATGTCATCAAGGATAGGGAAGGGCAAGTTCATGTCAGGGACAAAGGTAGACAGAAAGTTAATTGGATACAAGAGACTACTTCTGCTCCTCCACTGCCATCTCCTGCTCCTGATGAGAGTCCGGGTAACTTTGAATCTCTT
>JINXUAN55691
ATGGCTAACTCAAGCAACCAAAGTATTGGTATCCAGCAACCATCTATGCCCATTTTTGCTGGAGAAAATTATGATTATTGGTGTGTGAGGATGAAGACCTTATGTCAGTCCCAAGGTTTATGGAACTTGGTACAAAATGGGTATGATGAACCCAATTCAACAACTACATTAACTTCAGCACAAGAGCAGCAGCTAGAGGAAACCAGAAAAAAAGATGCTAAAGCACTCTTCTTCATCCAACAAGCACTCTCTGATGAGTTGTTTCCAAGAATCATTGAAGCCAAGAAATCAAAGGAAGCATAG
>JINXUAN55692
CCTTCTGAGGAGGAGCACGAGGAACACTTGAGAGTGGTGCTCGAGTTGCTTAGAGCCCATAGGTTGTATGCCAAGTTTGGGAAGTGTGAGTTCTGGCTAGGAGAGGTCAAATTCTTAGGCCATGTGGTATCTGGGAAAGGGGTGTCTGTTGATACATCCAAGGTAGAGGCAGTGCAAGATTGGGCACAGCCTGAGAGTGTGTTTGAGATCCGCAATTTTCTAGGATTAGCTGGGTATTACCATCGGTTTGTGAAAAATTTCTCCAAGCTAGCTTCACCGTTGACTAGATTGACGCGAAAAGGGATCAAGTTTGTGTGGAGCGAGACTTGCGAAAGGTCGTTCCAAGAGTTGAAG
>JINXUAN55693
ATGGAGAACTTGATATCACTGGTGAACAAATTACAGAGAGCGTGCACAGCGCTCGGCGATCATGGCGAAGAGAGCGCATTGCCCACTCTCTGGGACGCCCTTCCTTCCATCGCCGTCGTCGGTGGCCAGAGCTCTGGGAAATCTTCAGTGTTGGAGAGTGTTGTTGGAAAGGACTTTTTGCCTCGTGGATCTGGAATTGTTACCAGACGTCCTCTTGTCCTACAACTTCATAGGATTGATGAAGGAAGAGAATATGCAGAATTCATGCACCTTCCAAAAAAGAAGTTTGCTGATTTTGCTGCTGTGAGGAAGGAGATCGCTGATGAGACTGATCGAGAGACTGGCCGTTCAAAACAAATTTCAACTGTTCCAATTTATCTTAGTATATATTCCCCCAATGTTGTGAACCTGACACTGATTGATCTTCCTGGACTTACAAAAGTAGCTATTGATGGCCAATCTGAAAGCATTGTGCAAGACATTGAGAATATGGTCCAGTCCTATATTGAGAAGCCCAACTGTATTATTCTGGCAATTTCTCCTGCCAATCAAGATCTTGCTACATCTGATGCAATTAAAATTTCTCGTGAAGTAGATCCCAAAGGGGAGAGGACGTTTGGGGTTTTAACAAAGATTGATCTTATGGACAAGGGTACTGATGCAGTTGAAATCTTGGAAGGAAAATCTTACAAGTTACAATTTCCTTGGATTGGTGTCGTTAATCGGTCTCAAGCTGATATTAATAAAAACGCCGATATGATCTCTGCTCGGCGTCGGGAGCGGGAGTACTTTTCCAGTACCCCAGAGTACCAGCATCTTTCTCACAGAATGGGTTCTGAGCATTTAGGAAAAGTACTTTCAAAACATTTGGAACATGTTATCAAGTCTCGAATCCCAGGCCTTCAGTCTCTCATTAGCAAATCCATCATTGAACTAGAAACTGAGTTGAGCCGTCTTGGGAAACCAGTTGCCACTGATGCTGGAGGAAAACTGTACATGACTATGGAAATCTGCCGTGTTTTTGATGGAATATTCAAAGAACATCTCGATGGCACACGTGCAGGTGGTGATAAAATCTACAGTATATTTGATAGTCAACTTCCTGCTGCTTTGAAAAGGTTGCAATTTGACAAGCATCTTTCATTGGATAACGTACGAAAGCTAATTACCGAAGCTGATGGATATCAGCCTCATTTAATAGCTCCTGAACAAGGATATCGCCGTCTTATTGAATCTACCTTAGTTACCATTAAAGGTCCTGCTGAGGCAGCTGTTGATGCTGTTCATGCCATCCTGAAGGAACTGGTTCACAAGTCAATCGGTGAGACTATGGAACTCAAGCAGTATCCTACCCTTAGAGTGGAGGTCGCAAATGCAGCCTGCGAGGCATTGGAAAGGATGAAGGAAGAAAGCAAGAAGGCAACTCTACAGCTAGTAGAAATGGAGTATAGTTATCTGACCATTGATTTCTTCCGGAAGCTTCCTCAAGATGTTGAGAAGGGTGGAAATCCAACAAATTCAATATTTGATAGATACAATGATGCATACCTTAGACGAATTGGATCAACCGTCTTGTCTTATGTCAATATGGTTTGTGCGGGTTTGAGGAACTCCATTCCAAAATCCGTTGTCTATTGTCAAGTTCGTGAGGCCAAGCGTAGCTTACTTGACCACTTCTTTGCCGAGTTGGGTACAAAGGAGGTTAAACAGTTGGGCAAGTTGTTGGATGAGGATCCGGCAATAATGCAACGGCGTGTTAACCTTGCGAAGAGGCTCGAGTTATACAGAGCTGCTCAATCAGAGATCGAAGCAGTTGCTTGGTCCAAGTAA
>JINXUAN55694
ATGTCGGCTCGATATCTGAGAAAAGTTCTCAGGCAACAAGAATCTCAAGAACAACAACAAGAAGATCATCAACTCGACAACGACGATGACTCCGAGTCTCCCGATTCCTCCACCCCAGCTTTTGTAAACCCTTTCGATCTCCTCAACGACGACGATCATGATCGCGATCAGCTGCAGGGTAGTGAGCCAGAAATTGCTGATGAACATGAACCCTTGATAGGAAACATTGATGACAGAGAACCCTCAGTGAAAGCTACTGTTAACACAGTTCCATCATCCAATCACAAAGCAAAGAAAAAGAAAAAGAAAAAGAACAAGGTGGATCCCTCATCAAGTATGGGAAACATTGAAAAGCCCCTAGATGTGATTTTAGAAAATTTGTCTATTGAAGATAACTCTTCTAGTCATCCATTGGGCCCTTTAAAAGCCAAGCCAGCAAAGGTAGAAATCGGTGACAGCATGCTTAAACAATGCACGCCCTCCATTTTACAAGTGGATCCCAAATTTCTAAGTGCAGAAAATGAGCTGCGACGAATATTTGGTTCTAAGGTAGTAAGTTCATTTCAAAAGAGTCACCAAACAGGCAGTTCGAGACAGGTACGTGGGGGGAGACATGGAAGTCACAACCATCGAAAAACTATTCTTGTCACTCCATCAGAACATTGGCATCGTTGGGATGGGTCTTTGTCAATGGAACTTTTGGAAACAAGAGATGGGTACCACTATTTCAAATACGTACACTCATCTTCCTATAGCCAAGTGCAGAGTGCATATGAAGCAGCTAAAGCAACACATGATCTTAATGGTATAGCAAGTATTTTGTTTTATCATCCGTATCATTTAGATTCACTGATAACTATGGCGGAGTATTTTAAGTTCTCTGGTGATCAACAAATGGCGGCAGATTCTATTGCAAAGTGTCTATATGCCTTGGAATGTGCGTGGCATCCAATGTTCAGCCCCTTCCAGGGCACTTGCCAATTGAAATATATTGGCCATGAAAGTAACAGGCCATTGTTCACGGCACTTTTCACTCACATGAATGACATGCACAGGCGTGGATGTCATCGCTCTGCACTTGAAATTTGCAAATTATTGCTTTCTGTGGATTCAGATGATCGAAAGGGTGCCATGCAATGTATTGACTATTTCTCTTTGAGGGCAGAGGAGTACAAATGGCTAGAACAGTTCTCTGAGGAATATAGAACAGATAACTCCATATGGTTAATTCCAAACTTTTCCTTTTCTCTTGCCATTTGTCGATTTTATCTTGAGCATGAGGAAGGCTCAAACAATACACAAATGAAGCCTGGAAAAGCTACTTCGACTGATCTCCTAAAGCAGGCTTTGTTACTTCATCCGCCAGTCTTGAAAAAATTAGTTGCAAAAGTACCTCTAAAGGATCAAGCGTGGACAAAGATACTCAAGCACAGTTACTTCGGATCAGATCAAACAGGAATCCCGACTGTAGACCATCTGATTAATATATATGTCGAAAGGAGTTATCTTATCTGGAGGCTCCCCGATCTGCAAAAATTGCTTAGGAACTCTGCGCTACTAGCGATTGATACACTGGAGCGTAATAAGTGTGAAGCTCAGGACTGGGCTTGTGTAAGGAAAGAAGCTTTCCCATCGGACAAGAATGAGTACAGCCATTTATTGGTATCTGATTTCTCCGATTCAGTACCAACAATGCCACCTGATAACCTGCAGAATTTTCTTGTTGATCCAAGAATGAGAGAGGTACCGAATGGTGATCAAGTTGCCAACCCACCTCATGGGGGAGGTGCTCCCCGTAATATAGCGAACCGAAATGCATTGGCCGTCTTGTTCGAGTCTATGTTGCCGTGGGTTGATTATGGTGTCGGAGATGGAGTTGGTGAGGATGGCCAGCACAATGACCATGTACAAGACCATGAAAATTAA
>JINXUAN55695
ATGATGGCTGCAGCAGAAGCAAGGGCTGCTTGGCAAAGAACAGCTAACCGTTGCTTTGTCCAAGAAGATGCCAAAAGAGCTCCAAAATTAGCGTGCTGCCCCTCAGCATCTTCATTGTCCAAACAGGTTGATGCGGGACCTGCAAATACAGCAGACGGCCATGATAATCCCAATGTAGGTTTCATGCCTCTTAACCGAAACACTTCATATTCCAATCTACCCCCCGAATCAAGATGGTGGCTGCAGCTGCAACAGCAGCAGCTGCAACCTAATTACGGGCGCCAAACAACTTTAACAAACGAACAGTTAAATACATTGGAGGAAGAGATGGAAACTTTTCAAGCCGGTGTTTTAAAATCTACCGTTAAACCAAGTGAAGTCCACGATGGTTCGCACATCGATGACCACTCTGAACCCTCCCTCGACGCTTGTTTTAGGACTTCCACAACTTGTATGAAGAAAGATCTTGAAGTCGAGAAGAAAGAGCTAAAGACTGTATATAGTAAGAGTGCCCAAGAACCTCTTAAACCTGACAACATGGGGGAATATTATGAGTTATTGGATATCGATCCTGTTGGTTGCTCAGTTTCTAAGCAACCAAATGAGCTTGGTTTTGATTCGGACTCTCCTTGGATTGGTGGTGAAAAACCAGAGCCGTGGTGGCGTATGGCAGATAGAGGTGAATTGGCTTCATTGGTTGCACAGAGATCACTTGACCTTATTGAGAATTGTGATCTCCCTCGGCCTCAAAGCAAGCATGTTAAAACAGAAGACCCATATGCTTATCTTGGCAATTTTGATCGTGATGGGATTTTACCGTCATCTAAAGATTTCAAGGTACAAACAGGTAATGCACTAAGCAATCGCACCGTACGAAGTGCATGTGGGAAGCAGTGGACCTTATCTGAGGAGCAACCACAATATGGTTTAGATAAGCAAAACAGTGATGGCCCAGCCCACAATGGTATGACCGAAGCACAATTTTCCGACACTGATTCCAGCAAGGCTCAGCTATTGGAAGCACTCCGCCATTCTCAAACACGTGCAAGGGAAGCCGAGAAAGCTGCAAAACAAGCCTACGCAGAGAAAGAACACGTTCTCAAGCTCTTTTTCAAACAGGCGTCGCACCTCTTTGCCTACAAGCAATGGTTGCAACTTCTTGAGTTCGAAAACCTTTTTTTTCAGATCAAGAACAATAACCAGCCAACATCAACTCTGTTTCCTGTGGTGCTACCGTGGATGATGCCAAACAAATCTTGGAAACTTCCAAAGAGGTGTCAAAAGCCTGCCAAAGGAAAACGAGGAAAGCGGGGTCGTCCCCGACGCGGCATTAGTAAGTTTGCAGTTGCTTTTGCGGTGAGCTTGAGTCTCGTTGGTGCGGGGTTGATACTGGGATGGACTGTTGGATGGATGTTACCGACCTTTTAA
>JINXUAN55696
ATGTCGGGTCCAGACGTTTTCCTTCCCGCATGTCCATCTATGGCGGCTTCGCTGCTTCCTCGTTCAACATACCCTAGATTGATCTTCGCCCCTCTATTCTCTCTCCAACGTGATCTTCTCCTTCGAAGCTCTGATCGCCTCGTCCATGTCTCCTCCCCAATCGCCGCCTTCAATCGTCGATTTAGGGCTCAGAACTCGAACAACAGCGCCGACGCAACCGTCGTCGCCGGCGACGAGAATTACGGCAACAAACGAGTCATTAGCGTCACACCAAGGCTCTATGATTATCTACTGAGCAATGTCAGAGAGCCTGAGATTCTGAAGGAACTTAGAGAGGAGACCGCGACCAGGCGAGGTAGTCAGATGCAGGTATCTCCTGATCAAGCACAACTACTTGCAATGCTTGTCCAGATTCTTGGGGCAGAGAAGTGCATCGAAGTTGGTGTTTACACCGGATACTCATCGTTGGCTATAGCTTTAGTCCTACCAGAATCAGGCCGTTTAGTTGCTTGTGAAAGAGATATGAAGTCTCTGGAGGTTGCGAAAAGGTATTATGATCGAGCTGGTGTTTCACACAAGGTGGATGTGAAGCATGGTATGGCTGCTGATGCTTTAAAATCTATGATTCAAAAGGGGGAAAGTTGCAGCTATGACTTTGCATTTGTTGACGCTGAGAAGAGAATGTATCATGAATACTTTGAATTGCTGCTGCAACTGGTTAGGGGGCCAAGACATACAATCAAAACTTGTAGCACTTTGTGA
>JINXUAN55697
ATGACTTTGCATTTGTTGACGCTGAGAAGAGAATGTATCATGAATACTTTGAATTGCTGCTGCAACTGGTTAGGGGGCCAAGACATACAATCAAAACTTGTAGCACTTTGTGACAATGTACTGATTGTTGTTCATGTACTGCTGCAGGTGAGGGTTGGGGGTCTCATTGTGATTGATAATGTCCTCTGGCACGGAAAAGTTGCTAATCCACTGGTCAACGATGCAAAGACTGTCAGTATAAGAAATTTCAACGGAAGTGTAATGGAGGACAAACGTGTAAGCATCAGCATGGTACCCATTGGTGATGGCATGACAATTTGTCGAAAATTATGA
>JINXUAN55698
ATGCTTCACATCCACCTTTTCGCAACCTCCAGAGACTTCATATCTCTTTCACAAGCAACTAAACGGCCTGATTCTGGTAGGACTAAAGCTATAGCCAACGATGAGTATCCCTGGTGCGTCTGCCTTCGATCTGCTCGATCTGCCTTTGATCTCAGTCTCTCGCCTTCGATCTACCTTCCGATCTGCTGTAGAGACTCGTTAGCTCCTCCGATTTGCCTTCGATCTGCGTCGCCATGTCCTCGCTTTCGATCTGCCTTCCTCTCTCTCTCTCTCTCTCTTATCGTGCGTCTCTGTCCCTCCCGTTTTCAACGGTGTAAACACCAACTTCGATGCACTTCTCTGCCCCAAGAATCTGGACAAGCATTGCAAGTAGTTGTGCTTGATCAGGAGATACCTGCATCTGACTACCTCGCCTGGTCGCGGTCTCCTCTCTAA
>JINXUAN55699
AAGGCGTGCCATCAAAAGGCGTGTCCACTTTATCAAAAGATGTGCCATGAAAAGGCGTGCCAGTTTGTCGGGCGTCAAGAGGCGCGCGATGCGCGTGGCTGCCTTGGCTATATAACCAAGACGAAGGCAGAGGCTGTGCAAACCAGTTTGAAACCTCTGAATTTTGGCAGTCTGAAATACTCTGTAAACCCTGCTCGGAAACACTTAGCAACCCAAAACATGGCCTCTTCTTCCCGTCCAGCTACCCAGAACCTGCTCACTCTCTTTCCAGAACTGAACGAGCCCACAGGAGAAATAACTGGTGCGGTGGCCAGTGAACCTCAACCAAACACCTCTGTGTTTGCTCCGTTGAACTTTCCGATGCGGTCGGTGGAGCAAAAAATGGCGGTGCAAACTGATATTGAGGCCAATCAGTATACTCTGAAGGCATGTGTGGAAAGCATGACGGCGGTCACAAATTTGTCGAACCGGCTGCAGAGTAGGACAAATGAGGTGCAGCATTTAAACGCCCAACTGGCTCTGCTCCAACGCATGTATAAGGATGCGCGAGCAGAGATAAGTGTGCTGAAAGCAGAAAATAAAGAGCTGAAGCGGAAGGCCACCGTGATGTTCCGATTTGGAGGGCCGCCATATGCTGCAGTGGAGGAGCAGGCAGGAGGCAACTTGCTTGGTGGCCTAGGAAGTACGGAGGCAACACCGTCAAGGGCCGCTCAGGACGGAGGCAAGAAGAAGAGACCTGGAATGCTTGTAGGACTTGGAGGAGTAGGAGGAAGAACTAGTGATGGCGGCGGTGATGTGGTGGTGGCAGTGGCGACGATGTTGTAG
>JINXUAN55700
AGTCTGAAATACTCTGTAAACCCTGCTCGGAAACACTTAGCAACCCAAAACATGGCCTCTTCTTCCCGTCCAGCTACCCAAAACATGGCCTCCTCGTCCCGTGGTCTGCTCACGCTCTTTCCAGAACTGAACGAGCCCACAAGAGAAGTAACTGGTGCGGTGGCCAGTGAACCTCAACCAAACACCTCTGTGTTTGCTCCGTTGAACTTTCCGATGCGGTCGGTGGAGCAAAAAATGGCAGTGCAAACGGACATTGAAGCCAATCAGTATACTTTGAAGTCCTGTGTGGAGACGATGACG
>JINXUAN55701
ATGGAGGTCTCGTCGGATCACCGGTGCCGGAGACAGGGCTGTCAGAGATGGTGGTGCAACGAGAGGGCTTTGACGGGAAGGCCGTATTGCGAGAACCATTGCGATCAGCCGAAGAAAGCGAGTATGAAGAAAATCGCGAGAAAATTTGATGATGAAGGAAGGTCGAGTGGTGGATCCGAGAGGAGAGCGAAGATTAAGAGGGGGTGTTCGGATGATGAAGAAGCGTGTGGGACTGAGATTGAGTTGAAGCAACAGCTCTTGATGTTTAAGGCAGAGAAAGTTAATAAGAAAATGTTGAATTCCGGTGAGAAAATGTTTAATTCTGGTGAGAATATGAAGAAGATTCGTGGGTTGGAAAAGAGAAAGTCGTCGACAGTCATTGGATTGGATAAAACAAATGAAAACAAGGAGCGGGTGAGTTTAATGTGTCATCAATGTTTTCGGAATGATAAGGATGGTGTTGTCGTATGTTCCAGTTGTAAAAGGAAACGCTACTGCTATGAGTGTCTTGCAAAGTGGTATCCTGAAAAAACAAGAGAGGACGTTGAGAATGCATGTCCATTTTGTTGTGGCAACTGCAATTGCAAAGCTTGCTTACGGGAGTATTTGTCTGCGAAGGTTTGTGATAAAGAATTGGATAACGGTACCAAATTTCAGCGATTGCAGCACCTGCTACATAAAGCTCTGCCTGTTCTCAGGCATATATACGGGGAGCAGAACTCTGAAGTAGATATAGAAGCCAAAATACAAGGTAATAAAAGAGGTATCCAGTTGGAAGAAAAGGATATAACAAGGTCTAAACTTGGCATCGATGAGCGTTTATACTGCGACAATTGCAGTACATCCATTGTTGATTTTTACCGAAGCTGCCCCAACCCTGGTTGTTCCTATGATCTGTGTCTCACTTGTTGTCATGAACTAAGAGAGGGTTGCCAACCTGGAGGTACTGAAGCAGAAACATCTCACGAACAATTTGTAGAAAGAAAACATGGTCCAATGACAGTTGGGGAGCATCAAACTGTTGCAGAAAGAAAAAGATACCGG
>JINXUAN55702
ATGCGAGAGAGAAGTTCCACTACTTCGTCCACCATTCCAATCGAATCAATCAACTCAATCACGACCGTGGATTTCGCCGACCACCTACCTCTCCAACTCATCAAATCGGAGACAATCCCTCCGGCGCCGACTCTGTCGGATTCCGCAGTTGATTGGTTGCCGGAGTTCGCCGGTTATTCATGGATCGCATACGGAGCCTCCTCTCTCCTCGTGATCTCTCACTTTCCCTCTCCTCTTTCCGGAGAACAAAACTTGATCGGACCTATTTTCCGGCAAGTCTTCGAACTCTCCACCGACGGTTCCGCCGCCGTATCGGCGGTTTCGTGGTCGCCGGTATTGCCTTCGGACGGTGAACTCGCTGCTGCTGTTGGTAATTGCGTCGGCTTGTTTTCGCACAATTCTGGTTCTTCTGATGGTTCTTTTTCTTGGAGCCAGACTGCAGTGCTTGTGCAACATACGAAAGTGGAAACCATCAAATGGACGGGCTCTGGCGATGGGATTATTGTAGGTGGTGTTGAAGTGGTCTTGTGGAGAAAGAAAACCAGGTCCTGGGAAATAGCTTGGAAGTTTGAAACAGAACTGCTTCAAACTTTGGTTTCTACAACCTTCTCTATTGAAGGACCATTGGCAACGGCACCTTTGAATACACTACATGCTGATGAATCATCATCCCGGGTCATTGAGGCAAGCAAATGTGTGCTTGTGTGTTATGGTGATGGAAAGTCCAATTACATGAAAGTTGAGCTACGGCATCCTATGCCCGTTTCTATGATTCAATGGAGGCCTCTAATAGGAAAACAATCGAAGCTCGATGCTAGACATTCACCGAGGCATGTGTTGCTGACATGCTGCCTAGATGGAACAGTAAGGTTATGGAGTGAGATTAGTGATGGGAGGGGCAGAAGAATAGGTAAGGACATTCATGATCAGAAAATCACGAGAAGATCTTTCCATGTTGCTGCCATAATTGAGATAAACCAAACATTGGGTGGTACTCTGGGCTCCAATATATTTGTTAGTTGGGCAACAGAAATTGATGGTTTGGTAACTGCTGGTAAAGAAGCCAACCAATATTTTTCTTCTGGAGGTCATCATCAGCATGACAAGATTGGAAGGTGTGAGTGGTTAGTAGCATTTGGGCCTCATATGTTGGTGACCTTCTGGGCCATTCACTGTCTCGATGACGTCCCAATGAGGTCTCCACGAGTGACTTTATGGAAGAGACAAGAATTAATGGGTGCGAACATTGGAACTAATGGTTTCCTACTCAATAAAGTTGTTATCTTGAGAAATGAACTTTTTGGTCCACCAAACATATGCTCTTTAGTTCGGTTATTGCCTTGTAATTCCTTCAGCTGGTCACAATTTTATACTCCGATATCAACTAATGTAGAGGAGGGACCTTTATATAAATCTGAGAAAGAGAACTTTTTGTCAACTCATGCTTGTGGAGTTCTAAATATAGATGGTCATACTGGAAAAGTTTTACAAGTTGCAGTGCATCCGTATGGATCTGTCATTGAACTTGCTGTTTCTTTGGATACTGATGGATTGCTTTTATTTTGGTCACTTTCAACCAATTCTAATTGTGTTATGGGCCTGCCTACTTTGTATCCGATGTGGAAACTTTCTGGAAAAATTGAAATGCAGGATTCTTATCCCAAATATATGAGCTTGACGTGGGCACCTTCAGTTTTAGATGAGGATACGCTTCTTCTTATGGGACATGATTGGGGCGTTGATTGTATTGTGGTTAAGTTTTTCAGAAATGAAGAAGAGAAGATATTATGTCATAACTTATGCACTATCCCTTTTACTGGCCACTGTCATGGAAACGGGCCCACTAATATCTACTCAATTCCTTTGCCTTCATCCTGTAAGAAAACCTTTAGCTTTAACAATTTTTTGCTCTTAGCAGTATGGAAGAAGGGCTTTCAGGCTTTGTCATGGAAAATCACCATTCATTCTTATGATTTGGATAATAACTTTTGTGGATGCAATTTTGATACTGGAAAGGCAGTTAGAAATAGTTCGTGGGCATTTGAAAGTAATTTTGCCGGAAAAAGATATTGTATTGTTGTTGATTCTTGTTCTTCGTCATTGCCAAAACCACACAACAAGGATGAGGTTACAAGTTTTGCCGTGGTTTGTCCTGGTATTTCTTTTTTCTCTGAAGAAGAAAATAGGACTTCTGTTGATGAATTGTGCTGCAATTATTCTGTATATCACATGGCCACAGGCTGCACCAATGGTAGTTTGAAGCTATGGAGAAGTGTGTTGACTGAACAATCAAACTCAAATTTACAGTGGGAACTTGTGGGTATGCTTGCCGCACATCAAGGCCCCATCACATCAATATCTTTAACCGATTGTGGCCGGAAGATTGCAACTGTCTGCCCTACAGGTCCTTCAAATACTTCTAGCGCTGTTCATATATGGGAATCTGTGCACCTTGCAGGCACAGGCAGTTTTTTACTTGAAGATACATTATTTTTTGATGGAGAAGTTGTTGCTTTAAAATGGTTAACTATGGGAAGTGGCCAGCTATTACTTGGGATTTGCTTACAAAATGAATTGCAGGTATATGGTGAAAGACATAGTGATTCTCAGCCTCTGATGAAACAGGGAAAATCTTTAGGAGGAAACATTTGGTTTTGCATTGCATTTGCTCATGCTTACCCTGCTATCCGTGAGTTCCTTTGGGGCCCTAGAGCCACAGCTGTGGTTGTTTATGATCGGTATTTTTCTCTCTTCAGTCAGTGGTTATTCTTGGCTGATAAGAAATATCAGACTAAGTTCAATTCAGGAAGTAGCAAGGACAATTTTTTTAATTACAAGGGTGGATCAGATAAAGATATGGTTAGTGCAATTTTCATTGCTCATGATATTTTAGAATCCAAGGAATCAGCAGCAAAAGACAATTGCGAAGAACCACGGTCCACACTCCCTATGAAGATGAATATAAAAAATGATATTCTGTCAAGCATACTTGTAGCAAGCGCTCTGCAGAAATATAATTCAGATATCAAGATTGCTTTCTGTAGTATGCAAGACATAGCAGAGAAGTTACATGGATCTCTACCTGTTTATCATCCCAAGGCACTCCTATTGAATATTTATTCAGGTCACTGGAAACGTGCATGTGTAGCTCTACGACATCTTGTTGAATATCTCAGTTCTAGTAATGCTTCTCTGAGAGGATATTGCTCTGCACAGTGTAGCCATGCCATTCCACTTGTTCACTTGTCAAATTATGTTGAAGGAGTTATGTCAACAAGTTTGAGTGGCAAAGCATTCCAGTGTAGGGACAATGCCTCGTTAATCACCTCACATTTGCAGCTTCCTAAAGACTTGAATCAATTTGCATTTAGTTGGGGGTCTGATACTTCCAGTAAAACATTCACTTCATCTTCAACAAATTCTGAACTTAGTGGCTGCATTGAAGCAGTTGAGAAGTTGCATGATATTGCAGCTATAAGCAACACAGAAAAGATGCAAATTCTTGCTGTTGTTGATCTTCTCTGTGATGTTAGCGATCCACACTCTGCTTCTGCTTATAAAAGTCTTGATGAACCTGGTCGAAGATTTTGGGTGGCTGTAAGGTTTCAACAACTATATTTCTCCCGAAGATTTGGTAGATCTGCACCGGTGGGAGAGTTGGTTGTTGACTCAGGGCTGTTTGCTTGGGCTTTTCACTCTGATTGTCAAGACAATTTGTTCAGTTCACTTCTACCAAATGAACCATCTTGGCAAGAAATGCAGAATATGGGAGTCGGATTTTGGTATATAAATGCAACGCAATTGCGCTTAAAGATGGAGAAGCTAGCTAGACAACAGTATTTGAAAAGTAAGGATCCTAAAGCCTGTGCACTTTTATATATAGCATTAAACAGGCTTCAAGTTTTGTCTAGTCTCTTTAAAATTAGCAAAGATGAGAAGGACAAGCCGTTGGTGGGATTCCTTTCACGCAATTTCCAGGAGGATAAAAATAAAGCAGCTGCTTTAAAGAATGCTTATGTTTTAATGGGAAGACATCAGCTGGAGCTGGCTGTTGCTTTCTTTTTGCTTGGAGGTGATACCTCTTCTGCTGTTAATGTCTGTGCAAAAAACCTTGGGGATGAGCAGCTTGCTCTTGTAATTTGTCGCCTTGTTGAGGGATATGGTGGGCCATTAGAGCGTCATCTTATATCAAAGTTTCTGCTTCCATCTGCAATTGAAAAAGGCGACTCCTGGCTGGCAAGCTTTCTAGAGTGGATGTTGGGGAATTATGCACAATCCTTTCTGAGCATGCTTGGTATTCAAAAGGATTCTCCTATCAATAACTTGGCCCTGTTTTCCAATCATACTTCTTTTTTGGATCCAAGCATTGGTCAATACTGCCTAATGCTGGCAAACAAGAACAGAATGAAGAATGCTGTAGGAGAGCATAATGCAGCAGTCCTGGGAAGGTGGGCAGTTTTGATGAGTTCTACTGCTCTTAACAGATCTGGCATGCCTATTGAAGCTCTGGAGTGCCTTTCATCTCCTTTGAACATGCTTGGAGGTTCAGATCAAGGAAGCAGATCAGATATTGGAAAAATTGAAGGTTTAAACAAACTGCTAAAGCCATTCCCATATAATTCCTCAAGTAACTGGATATCAGATGATGTGGCTTTTCATATGGAGACACATGCTAAATTAGATTTAGCAATGCGGTACATTTCAAAATTGTTAAGAGAGCATCCAAGCTGGCCAGGTACCAACATGGCACCTACAGAAGCATGTAAATCCTCCAAGTATGAGACTCAACAGTTCAAGATATTACTTGAAAATTTTCAACACAAATTAATGGCAGGGCTTGCATATTTTGAGCAGAAGTTCTGTTTGATTCCTCTCCATTTAATTAACATGATTGTTACTTCCCTGTCAAATAATGGATTACTCTTTATCGGATACCATATATTGCATGGCTATGCTTCTCAATATTCCTCACAAGATAAGAGGGCTGAATATGACAGTTTTCTCTTATATCCTATCAAGCCCAAGCTACTTGTGAAGGCTACTGAAGAAATGTCCTGTTTGTTTTCGAGATATATTGTTGCCTGTTCTATAACTTGCTCTCTGCCAAAATCACGTTCCACCAATAGTAATGTTGCTGGTGAAAATGGATTCGACTGGTCGGCTGCTTGGCAATTTTACATGCAAGGTCTCCTATGGTCATTGTGGAGGTTGAGAGCCACATTGAAGTTGTTCCCTGATTCTTGTGTTGAAGACTTCATCAGGATACCTTCTACCATTCTTGATTTATCTGAATATTGTGTATATTTTGCATCAGCTTGGCTTCAAAGGAATTATAAAGGTCTTATTCTGATTATGAAACCCCTTTTGCTCTCATGTATAAATGGGCATGCTTATGAAATCACCATGGCAGATTTGAAGAAGCTCCTTCATGAGAATGAAGAGTTGTTTTCTCACAATACATTGATTGATAATACGAGAAGTGCTGTTCAGTTCACAGAAGCAGCACAACCTGATCAAGACGAGGTCATAATATCTTCACTACCAGAAGATGTAAGATGGCAAATCATTGGGGCTGCTTCGTGGGGACACATGTCCGCTTATCTAAAACATCAGATGAATTCACTATCTCAGAATCTTGAAGACAGTTATTCTTTTGGTCCCTTTTATAGACTTTCCTCCATGTCTAATCCTGACATTTCTGAATCTGATGGAAATAATATGCATAAACAAATGAGGCTGGTCTCTGTGGTTTTGGCTAAGTTACTGAAGACTACGTCTGCGCAAATTTCTTCTTCTTGTACAAAGAAATTTGCATCATTTGTGCTGCAAAAAATGGAGGATGGATCCAATGAACCTATTCTTATGTGGTTAGAAGGGTTTAGTGAGTCACATCAGAAAACCCTTGATAAGCATCTTAGTCAAGATGTTGACAGTCGGGATGTGATGAACACTGAAAATGATTTATCAGCATTTGATATGTTATGGGATTTTTTTGCTGATCCTAAAGTTATACTTGATGGACTTGCACAAGAAAACTTTGAGTGGAAACGGTATATTAAGCCAAAGTCCTCTAAAGAATGGAGTGACATATTTGTGGCAACCACTGGTGAGAATAAAGCTGAGGAAAGTTGTGACCAAGAAAGTAGGGTTGGCAGTATTTTTGCTGGCAGTGGAACTGGATCACCTGTACGGGGCCCATCTCCAGACGGTCATTCTTTTCTAAGTTTTGGACAATCAAATACAATGCTTTCTGAGAAGGTTTTGCCTTTCCAGAACACTAAAGAAGTTTATAAGAGAAATGGAGAACTTTTAGAGGCATTGTGTATCAACTCCATTGATCAAAAGCAAGCTGCTCTTGCTAGTAACAGAAAGGGGATAATATTCTTTAATTGGGAAGATGAGCTGCCTATCAGAGATCATTCTAATTACATCTGGGCGGAGGCTGATTGGCCACAAAATGGGTGGGCAGGATCTGAATCTACTCCGGTCCCTACATGTGTGTCTCCTGGCGTTGGTCTTGGGAGCAAGAAGGGGACACACCTTGGGTTGGGTGGAGCAACCATTGGTGTAGGTTCTTTGGCAAGACCAGGGAAAGACTTAACAGGTGGTGGAGCATTTGGAATTCCAGGTTATGCTGGTATGGGTGCATCTGGCCTAGGTTGGGGGATTCAAGATGATTTTGAGGAGTTCATTGATCCACCTGCCACTTTGGAAAACATTAATACAAGGGCATTCTCAAGTCACCCTTCTAGGCCTTTCTTCTTGGTTGGATCTAGTAATACACACATATACTTATGGGAGTTCGGTAAGGACAAAGCTACTGCAACATACGGAGTGCTTCCTGCTGCAAATGTACCTCCGCCATATGCTCTTGCATCAATATCAGCTGTGCATTTTGATAACTGTGGACACAGATTTGCGACTGGTGCATTAGATGGAACTGTATGCACATGGCAGCTTGAGGTGGGAGGAAGGAGCAACATCCGTCCAACAGAATCATCTCTATGCTTTAACAACCATGCATCGGATGTCACTTATGTTACTGCCAGTGGATCAATAATTGCTGCTGCTGGGTATAGTTCCAATGGTGTCAATGTGGTTATATGGGATACACTTGCTCCACCCACAACCTCTCGAGCTTCTATAATGTGCCATGAAGGTGGTGCCCGCTCCCTTTCTGTGTTCGATAATGACATTGGAAGTGGTTCTGTTTCTCCCTTCATTGTGACCGGAGGAAAAGGTGGTGATGTTGGACTTCATGATTTCCGTTACATAGCTACTGGAAGGACGAAGAGGCACAGACATTTTGCTAATAGTGAACCAGACAGCAACACATCTTTGACTGCTGATGCGCAGAACCGGACCGGGGACCAGAATCGAGACGGGATGCTTTGGTATATACCAAAGGCTCACTTAGGGACTGTTACCAAAATATCGACCATCCCAAACTCTAGTTTATTCTTGACCGGAAGCAAAGATGGAGACGTTAAACTTTGGGATGCAAAAACAGCCAAGTTAGTATGTCATTGGTCGAAATTGCATGAAAGACATACCTTTCTCCAACCAAGCTCACGGGGCTTTGGTGGAGTTGTTCGGGCTGCCGTTACAGATATTCAAGTGATTTCTCATGGTTTTTTGACTTGTGGCGGAGATGGCTGTGTAAAGTTGATTCAGTTTAAAGGTCAAACATAG
>JINXUAN55703
TTCATTCCGGCCTCACTGGCGGAGTATGCTGCCGACCTTCAGAAACAATTTCTTGAAGAAGGTGGAGATGAAGGCTCTTCTTCTGAAGACGACTCCCAGCTCGGTCGCCAACCTACTTCTCCAATTCCAGCGATCTCTAATCCCCTAGCGCCTGATGCTATAGTCGTGTCTCCAACTGAGCCGAACCCAGAGGAGCTTGTTTCAACCAAGCCCAACCGAGTTTTGGCTACGACTGAACTTCCTGCTGAGACCGGACTCAGAGTTGAGTTGGATGCTGATCTGGACGATCTTTTTAACTGA
>JINXUAN55704
CTTTTGAACCTTGCTAAAAAGCTGGTTTTTCTCTCTCTTGGGACACTTTTTTTGGTTTTCCACCATACAGCTGTGTTGCACTCATCTGGGAGGCCACCTTTCTGGGGTGGTCGGCCAGCATTTCTCCATGAACCTTTTGACCCCTGGTCGGCCGACCAGGGAGAGTGGCCGGCCGACCACCTTAATTGGTCAGCCTGCTTCTTGTTTTTTGCTCTCTCTGAATGCATCACAGCTGTGCCAGCTGGGGGGCATTTGGACCATCCTCCATACACTGTATGGAGGATATTTGAAGCTTCAAAGAGAAGCTTTGGCCTCTCTTCTCTATAA
>JINXUAN55705
AACAACTCTGATGGAGGAGCGCCGAGCGGGAATATTTACAAGGCGTCGGTGTTGTTGAAGCCGTCGCCGAGCGTAACGCATCTGGATCAGATAGTGTCTCCTGGAAGCAACAGGATGAATGGACAGCAAGGGAGTTCAGAGAATGGTTCGATGATGGACGAAGCGTGGGAGAGATTGAAGAAGTCGTTCGTCTACTTCAAAGGAATGCCTGTTGGTACCTTGGCCGCTCTCGATCCCAGCGCTGAAGCTTTGAATTACAATCAGGTTTTCGTGAGAGACTTTTTTCCCAGCGGCTTAGCTTGCCTGATGAAATCTCCACCTGAACCAGAAATTGTAAAGAACTTCCTATTG
>JINXUAN55706
ATGGCCAAAAGGAACAGAGTCAGGGCTCTCTTGACCGAGACAAACAGGGCCGAGGTACCACCACCAAACCAAACACAAGAAACAGTGGTGGCCCTTCCATCTCAACAACCTTCTTCATCACGCCGAACTAAGCGCGCCCGTACTACCCAGACCGAACAACGCTTAATTGATGAAGACGAAACCACTCTGCCACCAAGCCCACCACCGAGCTCGCAACCGGAACATGCCGACCGAGCCAGCTCTTCCAAGTGGGCACCCAAACTGACTTTCCAGAACCGTGATATTCAGGATACTGATTCAGTTGTCGCTGAAAAAGACCATCTAATGGTTTTCAACTTTGCC
>JINXUAN55707
TTCAACTTTGCCAAGAGTGTGTGCCTCCCAGTTGACATGGAGCACCACAAGAACTTGACCGAGCTAAAGGCCATCTGCTCGGCCACGAAATCCATGATCCTGGCCGTGCAAAAGGGCCAAATTGCGCATAAAAAGGTGTTGGAGCTCAGGAGCACAGTAAGGCAAGCCATGGCAGAGGTTGAAGTAAAAACAACCGAACTGAAGGAGTCCTACCAGAAAACGGACGAGCTAGAGGCCGAGGTAGCTCGTCTGACCGGACTAGTTACCTCGGCCGATGCAGACAAACAGAAGGCCCTAGTTGTGATGAAGGATAAGTATCTTTGTGAGCTAGTCAAGCTCGAAGGTAAGAAGGACGCCGAGATA
>JINXUAN55708
AATACACACATATACTTATGGGAGGTATGTAGTGTCGACCAAGAAATCTCATTACTATATACTTTTGCCTCTGGATTTTATTCTTTTCAGATATGCTCTAGTAAACTTTTTCAGAGCAAGAAATTGTTCCAGATTACTCTTGTGAGGGGGGAGTACTATAATTTCACCTCTGTTTTCTGTGAAAAATTCTTCTTGGTTTTGAGTCTCATTCCATGTGGTAATTCTCGTCATAACCATGACCTTCGCAACCTTACCTTAGATGCCAATAATGTGGTCAAAATCATCCGTGAATCCAAAATGTAA
>JINXUAN55709
TCTCTCTCAGAAATCTCTCTCAGACAACAGAGTGTTACAGAGTATCTCTCTCAGAAATCTCTCTCAGACAACAGAGTGTTACAGAGTATCTCTCTCAGAAAACAGAGTGTTACAGAGTATCTCTCTCAGAAATCTCTCTCAGAAAACGAAGAGTTTTTCAGAGTTTTTCTAGCAGGTTTTTGTCTCTGCTTCCAAGCCTCAGCCTCCGCTTCGGTTTATAAAGACCATGACAAAGAGGCCGACACGCGTTCTGTCGATCACGTGCATCGCCGCGTGTCTGGCGCACCTTTTGATGGCACGCCTTTTTATGGATTGGGCACGCCTTTTGATGGCACGCCTTTTGAAAACATGGGCACGCCTTTTGATGGCACGCCTTTTGAAAGATTGGGCACACCTTTTGAGGGTGCGACTTTATAA
>JINXUAN55710
CCACCACCACCACCACCACCACCATGCAATGAAGACGACCAAACGACGTCATCGGACACCACCACCACCAGAGACAACTGCCGTAACACCGCCGCCGGCACAAGGCACCCAGTGTACCGCGGAGTACGAAAGCGGCGGTGGGGCAAATGGGTTTCCGAAATCCGAGAGCCCCGCAAGAAGTCCCGAATTTGGCTAGGCTCTTTTCCGGTGCCGGAGATGGCTGCCCGTGCGTACGACGTGGCGGCGTACTGCCTCAAAGGAAGCAAAGCTCTGCTCAATTTCCCCGACGAGATCGAGCTCTTGCCGAGGCCTTCGAGTTGCGCCGCTAGAGATATTCAGGCAGCGGCGGCAATGGCGGCGAAGTCTGTGGCGGCGGCGGCGGCGGAGAAGAAGAAGAGCGGAGGCGCTTCGGACAGTGACGGCGGAGATGATGATGATTTCTGGGGTGAAATTGAGCTGCCGGAGCTGATGGAGAGTGGTGGTGGGGGTGGTAGAGAGGCTTGGACTGAGAGGAGTGATTATTTGTCCGAGGTATGGTTCCGGGATTCTTGTGATGGGGCTTTCGCTGGTGATGCCACGTGGGTTGATGGATAA
>JINXUAN55711
ATGGAGGCTCTCAATCCCACAATACCAAGCAAACCTCAATTCTTCTCTTCCCTTTCGATTTTCTCTCCCAAATATTCTCTGAGAACATGGAAAAAGAAAAACCTTTACAGGTTCAATATACCCAACTCCAAAATTCCTCTGTACCCACCATTTTCCGCCTCAAAACTTCGAATTTCAGCCCATTTCGGCCGACCCACGAATCGCCGAAACTCGCTGAGAAAAAAGCTCATTGAAGAACAACAACAACAGGTGCGTCATCGTTCTCAAAACCCAGTTCTTGATTATGATAATAGTGAGATTTATTATTCGAATTTGGGTAATGATAGTGTAGAAAAAAGTAAGTTTAGTTCTAATTATGGGGTTAGTGAAGGTAGTGTTGATTCTGATAGTATAGAGGAATTGAAATCAAAAGGTTTGGGTGAATCTGTATTGTGGAATAAATTGGAGAGTTGGGTTGATCAGTATAAGAATGATTCAGAGTTTTGGGGAATTGGGTTTAATCCTATATTCACTGTGTTTCAAGATTCAGGTGGGAATGTTGAGAGGGTGGTTGTTAATGAAGATGAAATCTTGCGAAGAAGCGGAATTGAGATGGAGATGTATAAGAAAAGTGAAATTGAGGACTTGACAGAAGTGAATTCAAAGATTTCTCATGCTAAATTTCTGGCTCGAGAGATGGAGAATGGGAATTGTGTGTTTTCGAAGAGTAGTTCGGTAGCTAAGTTCATAGTTTCGGGCAAGCATAGGGGTTTTGATAATGCAATTTGGGGTCTTGCTCTTCGACCCGGATTGTCTTTGAAGCTCCCAAGAATTGGGATCATGGTGTTGTGTGGTTTGTTTGTGTTCTGGGCGATGAAGGCAATTTTCAGTGGTGGGAAAGAGAAAGTGGAATACACGAGGTTGGAGAAGGAAATTATGAGGAGAAAGATGAAAGCAAGAAAGGAGAAAGAGAAGTTGGTGACGGGTAGCGTGGAAGTTATTCAGGATCCAATGGAGCCACAGATTGAAAGGCCAAGGCTTAATGAGCAGGATCTTATGAATAGCATTACGAAAGTGAAAGCATCAAGTAATAATACACTGGCACTACATGAATCTTCTAGTGATCGGGCGGTGTCTAAGGATTTAGATAGTAAAATTCAGGAAATTAGAGCAATGGCAAGGCAAGCACGAGAGATTGAGAGAAGAGATCCTTCACCAAGTGATACTGATGGAGGAGATGATTTAACTGTGAATGAGCTGACTGATGAAAAGGAAGTGGTTAAACAGCATGGAGTAGTCGTGATTCTCCCAAATGATCTTTCTATTGAATATTCAGGTCAAATGAGAGGCGTTAATGGAACCTCAACGCCCATGTCTTTCAATGATGTGGAAAACAATGATACTGAATTCAGTGAGGAAGTTTTGGTAGAGAACATTGACACACAAACATCTAGTACTTCAAGCATGAAAGTTTCCAATGATGGT
>JINXUAN55712
ATGTCGGATTTTCGAGACGAAGCGCACTCGAATTCGTGGGACCATTCGGCTTTTGTGAGGAGTTATGCTCTGTATTTGGACCAGAAATTGGAGTTGATTTTGTATGAGAGGAAGCAAAGTGGTGGTGCTTCTGGTTCTGGTTCTGGTGGTTCTGAGATTGAGAGGTATGGATCGAGGGAGATCGAGTGTCGTCCAGTAGAGCCGAGGAAGAGTACGGGTTGGGTGACGAATCAGTTTGTTGAGGAAGGAGAGAGAGAATTAGAAATTTTGGGTTTGTCCGGCGGACGGCCAAGGCGAGGCTGCCGTCCGCCGGTGAAGCGGAATCACTAA
>JINXUAN55713
ATGCTGTCAAAAAAAGGAGTCTGTTTCTGTAGATATGTAGAACAACTTTGGAAGCTTGTCTGTCAAGCTCAGGAGTCTTTTGTTGATGCAGTACAGTTTTGTTCTTTGTTATATTTGTTATATATAACACTTTCACCCCTTGCTGCTGAAGTAGAGCGTAAAATAATGTTTTATCTGAGACATACGAGTTCCAAAATTTTAAAGCTATCTATCAAGCTCATTTCCTGGATTGATGTAGTACATTTTATTTTTGATATTTGTATATTTCACCAAACTTTCACTTCCAGCTGCTGGCCTAGTGCCTAA
>JINXUAN55714
ATGGCTACAATAGCTGCTGAATCAGTATCTGTATGGACAGTTGATTCAAATGCTTCATTCACCCCAAAATGGAAAGCTTCAAGAAGTTTCAAATTCAATGCTTGCCCATTTCAATTTGCAACAATTCGAGCTTCTCAGCCTATGGAGGACAAGAACAAGGTCTATAAAGAACTGGGTATGTTCTCTTTAAGAAAGAAGATTGAAGATGCGGTTCTTCGTGCTGAGACATTGGCACCAACAGCAGTGGAACTTGAAGAAGCAAGCTGCATTAAACTGGAATCTCAACAATTCTCTGATAAAGATGGATCTGTTAAAAATGCAGTAATTGGTGAATCATCTTCGGCTTCTGTTTCTGGTAATGTTGAACTAGAAGGGAGTTCAAAGCCTCAGGAAGGAGCTGCTGATGATGTTTCTGGCGGGAAGGATCAGGAAGAAAATGATAAGGAAAGTGATGCTGAGGACCTGCCT
>JINXUAN55715
ATGGGTGAATCGCCAACTTGTCTTGTTCGATCCTTCTCTCAACCTGCTGGCACTACTTCCACTGAACCCGAAGAGGGAGATCCTTATTGTGCCCTGACAACATCAATCTCATTTCGGAGGTTCATGTTGGAATCATTGGCGTGTGAAAAACGGTCGTGTTTCTCTAACAATCAGTACTTGGAAGAAGCTAAGAAATCTTCTAAGCCAGGTTTAGTTGCCCAGAGGAAAGCTTATTTCGAAGCCCTTTACAACAGAAATGGTGCTAAGAAGCCTGCAGCATTGCTTGAGGAGCAAAATGCAGCGTGTAATGAACCAAATGTTATGGAAGAGACATCCAGAGACAGCTCAAATCCTCCACGAATTCCAACTAGGGCATCAGCAAATGGGTTATCAGTGCATTCTTCAACAGCTCCTCAAGAAGAAAGAAGAAGAAGTAAACCAGTGGATGATTGCTCAGTTCAAAAACTGCAGGCATCAGCAAATGGGTTATCAGTGCATTCTTCAACAGCTCCTCAAGAAGAAAGAAGAAGAAGTAAACCAGTGGATGATTGCTCAGTTCAAAAACTGCAGGCATCAGCAAATGGGTTATCAGTGCATTCTTCAACAGCTCCTCAAGAAGAAAGAAGAAGAAGTAAACCAGTGGATGATTGCTCAGTTTCTAGAAGGAGGATAGCAGATGGGAAATCACATGGGATAGACCATTTGAAGACCTCAGGTGTATCTGGACCCAAAGCACGACGTCCCACAGTACCCTCCCCTTTTAGCTTGAGGTGTGAAGATAGAGCGGCAAAACGTAAAGAGTTCTTTCAAAAGCTAGAAGAGAAGACAAATGCCAAGATCTTAGTTTCTGGAAGGAGGATAGCAGATGGGAAA
>JINXUAN55716
AAAAGCCTCTCATCACCCCTTCTAGACTCCACTCCCCACTCTCTCTCTCTCTCTCTCCAAATGGCCAACTTGTTCACTTCATTCACACTATGGTTGAGCATAGTATTGTGTACTCAAACCATGCATGCTATGCCACTTTGGCCTGGTGGAAGATCAACCAGGTTCTATGACTTCAAGTTACAAACCATGAAAATCACTAAGCTCTGCAATACAAGGGACATAGTCACAGTCAATGGAATGTATCCTGGACCTGTTGTTTATGCTCAAGAAGATGATAGAGTGATCATCAGAGTCACCAACCAATCTCCCTACAATGCCACCATCCACTGGCACGGTGTCCGACAGAGGTTGTCATGCTGGTCGGATGGTCCTTCCTACATTACCCAGTGCCCAATCCAAACGGGACAGACGTACACGTATGAATTCACAATGCTGCAGCAAAAGGGCACATTTCTTTGGCATGCTCATTTTTCATGGCTAAGAGGGACTGTTTATGGTGCCATTGTTGTCTACCCTAAAACTGGAGTCCCATACCCTTTTAAATTCCCTTATGAAGAGCACATCATCATCCTAGGGGAGTATTGGTTACGAGACCTTGTACAACTTGAGCAAGCAACTCTGGCGAGCGGCGGCGGTCCTCCACCAGCGGATGCTTTTACGATTAATGGACACCCAGGCCCCAAATACAATTGTTCCAGTAATGATGTGTATACGATCAGTGTCGTCCCCGGAAAGACGTATCTGTTAAGGTTAATCAACGCAGCCTTGAACATGGAGAACTTTTTCGCCATCGCTAATCACAAACTAACAATAGTTGAAGCCGACGCCGAGTACACGAAACCGTTCACCACGGACCGTGTGATGCTAGGACCCGGTCAAACACTCAACGTCCTCGTCACTGCGGACCAGCCAATCGCACAATACTCCATGGGCATGGGACCTTACATGTCAGCAAGAAATGTCCCATTCCAAAATATAACATCCATTGCCTACTTCCAATACCAAGGTGCCACAGCAAACAGCTTAGCTCTACCAGCACCGTTGCCGAGCTTTAATGATAATCTTGCGGTTAAGACCGTCATGGACGGGCTTAAAAGCCTTAATTCCGTTAATGTCCCTAAAGAGATCGACACAAACCTATTCATTACTATTGGGATAAACGTTCAAAAATGTAAATCCAAGATGTCACCGCAGAGCTGCCAAGGCATTAATGGCGGGGTTATGGCCGCATCGATGAATAACATAAGCTTTATTAAACCTAACATTTCACTTCTAGAAGCTTATTACAAAAAGATTAATGGCTACTATACTGAGGATTTCCCTGGGGTACCCCTTAAATTCTATGACTTTGTCAATGGAGCACCTAATAACATCCCTAACGATACAAGTTCCTTGAATGGGACTAGGATCAAGGTCCTTGAGTATGGAACAAGGGTGCAGCTAATCTTGCAGGACACTGGGACAGTTACCACCGAGAACCACCCAATTCATCTCCACGGTTACAGCTTCTATGTCGTAGGGTTTGGTACCGGGAACTATAACCCACAAACCGCCAATTTGAACTTGGTTGATCCACCTTACATGAACACAATTGGAGTTCCGGTGGGTGGATGGGCCGCAATCCGATTTGTTGCCGACAATCCAGGGGTTTGGTTCATGCACTGTCACTTGGAGATCCATTTGTCATGGGGCTTATCGGTGGCGTTTATTGTGAAGAATGGGGTGGGAGAGCTAGAGACACTTCCTCACCCTCCGGCAGACCTGCCCCGGTGCTAG
>JINXUAN55717
ATGGGATCCAAGGCAGAAGAAGAAAACAAGGAGGAGGAGGCAAGTTCCACACCAAAGCTTCCACTCGTCTTAACCATCCCACTACCTCTGCAGTCACCGGAGCATTCAGGGATGCTTACACCACCACTCCACACCTCTGCCACCGTCCCCTTTCGATGGGAAGAAGAACCCGGCAAGCCCCTCCCCTCCACCACCACCACCACCACCACAACCACCGCCATCACTCCACCACCATCACCACCAAACAAGTACTTCCTAGAGCTGCCTCCAAGGCTGCAGATAATGGAGTCCTCTAAAATGACCAAAATGCCCTCCCCTAATACAGTCCTAGATGGTCCTTATCATCTGGGTATGATGCCTCCTGTATTTAGGTCATCTTCTTTCAGGGTCAGAAGAAGAGAGCGTCAAGGGTCTTTTGGGAGTAGCTGTGAGAGTCCTTCTGAGAGAGGACAGCTTGGTGCCATGGTTTTTCTGAGCAAGGAGGAGAGAGGAGGAGGGTTGTTTGGTTCTTGGAGAAGAAAACAGCAGCATTATCCAAGAAAAGAAGTTATTGGTGGTGAGGGTAGTTTTGTCTTTTCATCTCCTTCTTCCATGGATTTGGCAGATTTTGTTGGTGGTGGAAAGGTGAAGAAGATGTCAAGGATTAGAAGGAATGGATCAAGCTTTTCCAGCCTCTCTCAAGTCAAGTCTCACTTCTGGGCAAGTATATATGATGGATTGAAGCAAGTGCTACCATGGAAGAGTAGAAAATCGAAGAAAGATGGGTTTATTATTTGA
>JINXUAN55718
ATGGCTAACCTAAGTTTAGATAATTGTGGAAATTGTGCATCCTTGCCACCACTCGGACAACAACCCTCCCTCAAAAAGCTTTACATTAAAGGAATGAGTGTACTAAAGCATGTCGGTTGTGAGTTCTATGGGCAAGGTGGTGTTCAACCTTTTCCATTACTAGAGACTCTAAGCTTTGAAAATATGCCAGAATGGGAGGATTGGTATACTTTTGAAGATCACAAGGAAGTTCAACCATTCACACGTGTCAAGTATCTCTCCCTAATAAAATGTCCTAAACTTCTTAAAATGTTGCCTACTGATCTACCTTGTTTGAATAATCTAAAGATTTCAGAGTGCCCGCAATTCGTAGTTGAAGGTTCCAGCATTAGCCTCCCATCACTCACCTGTATAGCTATGAATGGCGTCCCTCTAACAAGCCTTGAAACGGTCCTTGAGATGGGGAGTATGGCTGATGATGAAGTGATATCAGCAAATGCAAAGTGTAAGCATCCGAGTTTAATAACTTCCTTGAGCATTGAGATGATCAAGAAACTCGAGCTCTTGCCGAAATGGGTTACTCATGGGCTGATGGAACTCAAAGCATTGAAGATTACAAGCTGTGAAGAACTCAAGACACTGTGGAAGAATGAGGCGAGAGTGCAGCACAGTCTCCTTGCATTTCGAAGTTTGCAACTTAGAGGTTGTCCCCAGCTTCTTTCATTGTTTAAAGAAGATAAGGATGAAGAAAATGAATGGCAACATCAACAACAACAAGAAGAGGGACTCCCTTGCATAGCGAGGCTTGAGCATTTAAGAATATATAATTGTGAAAAGTTGAAGAAACTGCCACAGCTACTACATACCTTCACTTTTCTTCAGGAGTTATATGTCTATAACTGTCCAAGTCTCGTCTCTTTTCCAAAGACAGGCTTTCCGTGCACGCTGAAAACACTCAAGATACGTAATTGTGAGGCTCTGCAATCCTTATTTGGGTGGATAACGCAAATTAATGACAATAATCTTGAAGTGTTAACGTTTGAGACTTGTCCATCCCTCACATGCTTGATATCGTGCAGAGGTGGGGGGCTACCACCCACACTCAAACACCTTGAGATTGAGAAGTGTAAAAAGTTTGAGGCACTGCTAGTAGAGGAGGGGATGGAAATTAACTGTCCATCTCTTGAGTCTGTTCGGATCTGGTGTTGTCATATGCTGAAATACTTGCCCGATGCCCTTCCTAATAATACTAATCTCAGGAATCTCAGTTGA
>JINXUAN55719
CATTGGACTCTGAATCCAGTAACCCGAGTTCAAGTCTCGGTGGAACCTCCCGTTTTTAACTTTCTCTGTATTTTTTTTCTTTTGGATCGAAGAAACAGTGATAACAAAGGTCCGAGCCCTGTTTATGCTATGTTTGGTTGCCGAGAAAAGGATGTTTTGGTGCAAATTAGAGATTTACTACCCATTGGGAAGGTTCAAATTTGCAATGAGGATGGATTGAATTCTCAAGTGAGTGCTTTGAAGTCTCAAGGTGTCTATTGGAGAGTTATTTACCTTTTATTACTTGTTCATGTACCTTCTTGTTTTACACTCATTGTATCTTGA
>JINXUAN55720
CTCTACCACGGCCACGGAAGTTACGACCTCTTCCTCGACTCCTGCCTCTGGCATAGCCACGATTCCTCTCCCAACCTCCATCCTCATACTCCGCAGCTGCAAATCAATTCCCCTATCTCCTCTCTCTCTCTCTCTCTAGCGAGAAGAGAGACCTACCGTCTTCTCACTTCTCTCATTGACCTCCAATTCCACCCACCAATGGCGCGGCCGCGGCCACAGGTCGCCACCACCACTGCCGTCTTGATCCTATTTCTCGTGGCCGAGGTCGTTTCCTCTGGCGAAGCAACCACCATCGTCCTCCGACCACCACGGCAGCAGCAACCGCCACACCATGTTCCTCCCCCTCTTTCTCTCTCCTCCTCCTAG
>JINXUAN55721
TCGATCGAAACAAATGAAGCATTAGCAATATGTTGTTATATGCCGTTGCTCCAAATTCTTGCACCACCACAGGCACCAGAGTTTCTAAAGAACAACTTCAGTGATGTTTGCATTAGACTGAGCTCTCATTGTTCCAAAGTCTTGAAAGAATTGTCAGTGACAATGAAAACCATGACAAAGTCATCTGCCACAGATTTATTGGTTTCTGAAATGAACTTCGCAGTTCAAGAGCTTCAAAATGACCTAAAAGCCCTTCCCAACTGGCTACTTTTGGACTCGCTACCGGCAAATAATGAAAAAGAAGAGCCAAACACAGAACAGTTGATAGTACCTCTCACAGAGATTCTTCCACTGGCCACAGCAATATCTTTGCTGATCGAAATAACAGCAAGAATAGAAGGAATTGTTGATGTTGTCGACAAGCTAGCAGATTTAGCTGAATTCAAACCTGAAGATGATAAGAAATCCGAACAAAAG
>JINXUAN55722
ATGACAAATATATGGGAACAAAACATTAAGGAATGGTATGAAAAATCACAAACTTCACGCCTAAACTACCTTGATCTTTCCACAACTGATAAGCCATCTTCTAAAGAACTAGCTCACAATATTGCTGTTATCTACGATAGAACTTGTCTTTCTAGTTTAATTCGTGAAATCAAAAGAAAAATTCAGGCCTTGCCCAATCTATCAGTACCTCCTGAAGGATGTGTCATCATCCTTGAAACTGACGGCTGTATGGAAGGATGGGGAGGAGTATGCAAATGGAAGAAAGCTCTTAAGGACCCCCGTTCAACAGAACAAATCTGTGCTTATGCTAGTGAAGTTAAAATAATAGGTAGAGCATAA
>JINXUAN55723
ATGATGGGTTTAAACTCTGAGTTTGAATCCCTTCGAATTCAGATTTTAAACACATCACCTGTGCCCTCTCTCTATGAGGCCTTTGCCACCATTGATAGTGATGAGCGTTGTATGCGTCTATTTCATCCGAATCCTTCTCCTTCGTCTCCAGTTTCATCTGATCAGATGGCTCTTGCTGCAAAGTTTGGTTCTTGGGGTTCTATTAGTCTAGTTACTTGTCGTTATTGTGGTGTTTCTAGTCATGTTAAGGCTTGTTGCTTCAAACTTCATCATGAGTTGAGGCAGCGTTCCTCTCGCCCTCGTGGTGCTGGCACCCCTCACATTGCGACTCTATTAGATTTTGCTACTCTTGCTCTTGGGTCTTCTTATCTCCCTAATTTACAGGAGTTACAGACTCAGATTGGTCAGCTTTAG
>JINXUAN55724
ATGACTAATCCATCATTTGCTGATATACCCACCAAGCCTGTCCCAATTAGTTTTGATTTTTCTCTTTCTTATCACACTCCTATTCATCGTATTACGAGTGTGGTGTTGAATAGGAAAAATTTTACTGCTTGGAGCCGCTCCCTTAAACTCTATTTAAGGGGCAAAGGAAAAGCTCATTGGCTTTATCTTCCAGTACCTAGCCTGCTGCAACAGATCCTACGTGTGCACAATGGGATATTGATAACTGTACTATTTTGGGATGGATGTTCAACTCTATGGAAGATCATATTTATCACATGTTTTTCTATTGAGACAGTTCTCGTTCTATGGCATGCCTTGTCACAAATGTATGCTCATGCTCATAATGATGCTCGCATCTTTAAGCTCTATCAGGATATTGCTCGTGCTTCTTAG
>JINXUAN55725
AGCTTTTTTCTTCTCATAGACCTGGAACAGACAATTATACAAGTAACGATTAACCAAGGCAATAACCATCTGCAACTAGCGGGGTTTGCATCTCTGCCCTCAAAAGATGGAGAGTTATTTCTAGGATTAAAAATATATCAGCAAAGCGTTGTCATTTTGACAGTTGGCCATGTCATTGAATTTGAATGCAATATTGCAAACCATTGTTGCACTAATATGCAGATCTCACACAGCACAAGAAACAATTGTATGATTAAATACAAGGATGGATACAACAACAATGCACCATTATGTTTAATTGCCAAAGTAAATCTAAGTGCACAGGGGATTTTCACAGAATGGGACACAGATGTGAGACAAAAGGTCTGTCCCATTTTGTGA
>JINXUAN55726
ATGATTGCAGCGCTGGGAGATTTTTCTTTTGACCTTGTTGGATATAGCATGGCCTTTACTTCTGTTTTCTTCCAGACCATGTACCTTGTGTTGGTGGAGAAGTCTGGTGCAGAGGACGGACTTTCATCAGTCGAGATCATGTTCTATAACAGCTTTTTGTCTTTACCATTTCTGGTATTTCTTATCATAGCTACAGGAGAGTTTCCAGATTCTTTGTCATTGTTATTATATATTCTGGACACTCTCCCCCTTTGTTGCCACTCCTTAATCTTTGCTAAGATCATGGATGGACATGGCTGCTGCTGTTGCTGGGAATTTGCTACTTGTTACCCTGTTCTCGTTCTACTGGTGAAACATACAAGTTGTTTTGGCCTGATCAACCCGTATTTGTGA
>JINXUAN55727
CAGACCATGTACCTTGTGTTGGTGGAGAAGTCTGGTGCAGAGGACGGACTTTCATCAGTCGAGATCATGTTCTATAACAGCTTTTTGTCTTTACCATTTCTGGGTGAAACATACAAGTTGTTTTGGCCTGATCAACCCGTATTTGTGAGGATGGCAGCAAGGTTTGGGGCTACAATTGTACCATTTGCAACTATTGGAGAGGATGACATTGCAGAAGTTGCCAAAGCATTAGTGGAAGTGTTTGCTGAAATGATTTTGATGAATATGGGTGCAAGGTGTTATGCCAGTTCATTGATAGAGTGGAGAAACACCCGAGCAAGAAAATTGATGAGAAGATTGGCCAGTTCTGGG
>JINXUAN55728
ATGGCAGATTTAATTATCTCCTCATCTTCATCTTCTTCATTTGTATCATCATCATCCCATGAAAACCCACCACCAACACTCCAACAAAGGCTTCAATTGATCCTCCAGACCCAGCCAGACTGGTGGGTCTACGCCATTTTCTGGCAATCCTCCACCGACCACAATGGCCGTCTCTTCCTCTCTTGGCTTGACGGCCGTTTCCAGGGAACCAAACACTCCTCCTCATCTTCACTTTCTCTCCCCCCCACCAAACCCATCAGAGACCGAAAGACTAAGCTCACAAGGCCCTTACCATCCATCCTCACCACTTGTCAACAAAACTCTCCCTCCGACGGCGACGGTGACGTCACCGCCGCCGAGTGGTTCTATTCCATGTCGTTAACTCGGTCTTTCTCGGCCGGAGACGGCGTTCCCGGGAAGTCTTTTAGTTCTGGCTCCTTGGTTTGGTTATGTGGAGGCCACCAACTTAAATTTTACAACTGTGAAAGAGCTAAAGAAGCTCAGATCCATGGCATTGAGACATTTGTTTGTATTCCAACCTGTAATGGAGTTGTTGAATTGGGTTCGAGCGATGTGATTAAAGAAAACTGGGGTTTGGTGCAACAAGCCAAGTCACTGTTTGGTTCAGATCTCCCAAAACAACTCCCAAACACTAGTAATAATGGCAGTGGCTCTGTACACTTTCTTGAGCGAAACATTTCTTTTGCCGATATCGGAATTGTTGCAGGTTTACAAGACGACGATGACAGTTTTGACAACAACAACATCAACAACATCAACATCAACGTCATCAACAAACAAGAAACCAATGCCGAATCTGAGCTTTCAGATTCGGATTGTCCTCTTGTTGCGGCACATGAGCAGCAGAAAGCGGCGCCGAAGAAGAGAGGGAGAAAGCCGGGTGTAGGGAGGGAGACGCCGCTGAATCACGTGGAAGCAGAGAGGCAGCGGCGAGAGAAGCTGAACCACCGGTTCTACGCGCTGCGTGCGGTTGTGCCGAACGTGTCGAGGATGGACAAGGCATCGCTGCTGTCGGACGCGGTCTCATACATCAACGAGCTGAAGGCGAAAGTAGAGGAGTTGGAGGCGCAACAAGTTCAGGTGGAGAGAGAGTTAAAGAAAGTGAAGACGGAGGTGGCGGACACCACCGCCGACAACCAGAGCGCCACCACTTCGGTGGAGCAAATTAGGACGGCTAATAATTCTGAATCAGGGGGTTTAGAGGTTGAAGTCAAGATTGTTGGGTCCGATGCAATGATTAGGGTTCAATCGGACAACTCTAATTATCCTGCAGCCAGGCTAATGGATGCGCTCAGAGATCTCGAATTGCCGGTTTACCATGCCAGCATGTCAAGCGTTAACCATCTCATGCTTCAAGATGTTGTCATTAGGGCTCCTGATGGTTTCAGCACTGAGGATGGACTCAAAGCAGCTCTCCTCACAAGATTTGTCTAG
>JINXUAN55729
AGAACCCAAGCAAAACACACAATTTCAACTCACATCACAACTATAAAAAGATTTAGAAAGAGAAAGATTGAGAGAGAGAGAGAGAGAGAGAGAGAGAAGATGGGTAGCATCGATATGGATAAGGAGAGATTGACGGCGGAGATGGCATTTAAGGACTCATCGTCCGTTGTCATCAAAATCCATCAACGATTGCCGGACTTTTTACAGTCGGTGAAGCTGAAATACGTGAAGTTGGGGTATGGCTACTCATGCAACTTCGCGACAGTTGTCATGTTTGTTGTTGTCTTACCATTGTTCATTGCCACTCTGGTTCAGCTTTGCGGTCTAAGATTGGACCGGATTTCTGAATTATGGACTAACCAGACCGCTCTTCTGGACACCGTGACCGCCCTTATCGGTTCAATCGTCTTGCTCTTCCTCTTCGCCCTTTACTGGGCTACTCGGCCCAGACCCGTCTATCTCGTGGACTTCGCTTGTTACAAACCCGAAGACCAACGCAAAATGTCCGTGGAATCCTTCTTGAGCATGACTGAGGAGAGCGGTTCGTTCGAGGAAGAAATGGTTCAGTTCCAGAGGCGAATATCTACCCGGTCCGGTCTGGGAGACGAGACTTATCTACCTAGAGGGATTACTTCCAGACCGCCCAATCTGTGCATGAAGGAGGCCCGGGCGGAGGCGGAGGCGGTGATGTTCGGAGCAGTGGACTCGCTGTTCAGCAAAACGGGAGTGAAACCGGAGGACATTGGGATTCTGATCGTGAATTGCAGCTTGTTCTGTCCA
>JINXUAN55730
GAGATGGCATTTAAGGACTCATCGTCCGTTGTCATCAAAATCCATCAACGATTGCCGGACTTTTTACAGTCGGTGAAGCTGAAATACGTGAAGTTGGGGTATGGCTACTCATGCAACTTCGCGACAGTTGTCATGTTTGTTGTTGTCTTACCATTGTTCATTGCCACTCTGGTTCAGCTTTGCGGTCTAAGATTGGACCGGATTTCTGAATTATGGACTAACCAGACCGCTCTTCTGGACACCGTGACCGCCCTTATCGGTTCAATCGTCTTGCTCTTCCTCTTCGCCCTTTACTGGGCTACTCGGCCCAGACCCGTCTATCTCGTGGACTTCGCTTGTTACAAACCCGAAGACCAACGCAAAATGTCCGTGGAATCCTTCTTGAGCATGACTGAGGAGAGCGGTTCGTTCGAGGAAGAAATGGTTCAGTTCCAGAGGCGAATATCTACCCGGTCCGGTCTGGGAGACGAGACTTATCTACCTAGAGGGATTACTTCCAGACCGCCCAATCTGTGCATGAAGGAGGCCCGGGCGGAGGCGGAGGCGGTGATGTTCGGAGCAGTGGACTCGCTGTTCAGCAAAACGGGAGTGAAACCGGAGGACATTGGGATTCTGATCGTGAATTGCAGCTTGTTCTGTCCAACCCCGTCTCTGTCGACCATGATCGTGAACCATTACAAGCTTAGAGCGGACATAAACAGCTTTAATTTGGGGGGAATGGGTTGCAGTGCGGGTCTAATATCAATCGACCTTGCGAAACAGCTCCTAAAAGCAAACCCAAACACATACGCAGTGGTAGTGAGCACCGAAAACATAACGCTGAATTGGTACTTCGGAAATGACCGGTCCATGCTTCTGTGCAACTGCATCTTCCGCATGGGCGGAGCAGCCATGCTTCTGTCCAACAAGGCTAAGGACAGGGTCCGGTCCAAGTACGAGCTTGTCCACACGGTTCGAACCCATAAAGGTGCTGACGACAACAGCTACAACTGCGTGTACCAGAGAGAAGATGATAAGGGCACAGTGGGAGTTTCGCTAGCTCGCGAGCTAATGGCGGTGGCGGGAGACGCTTTGAAGACCAACATAACGACATTGGGGCCTCTGGTGCTCCCGTTCTCGGAACAATTGATGTTTTTCCTTACTTTGGTGAAGAAAAAGTTGTTCAAAGTGAAGGTGAAACCTTATATACCTGATTTTAAATTGGCTTTTGAGCATTTCTGCATTCACGCAGGCGGTCGAGCGGTGCTTGATGAGTTGCAAAAGAACTTGCACTTGACTGAGTGGCACATGGAGCCCTCCAGGATGACTTTGCACCGCTTCGGGAACACCTCCAGCAGCTCTTTATGGTATGAATTGGCTTATACCGAAGCCAAAGGCCGGGTTTCCAGAGGGGACCGGGTTTGGCAGATTGCTTTTGGCTCCGGCTTCAAGTGTAACAGCGCTGTTTGGAAAGCCTTGAGGGAGATTCCTGCTCCTGCTACTGCTACTCAGTTGAAAGCTAGCCCATGGGGTGACTGCATTCATAGGTACCCGGTCAAACTTCCTCTATCATAG
>JINXUAN55731
TCACCGGCGGGCAGCCGGCCGGCAACCTTGCCTTCGCTGCCCGCTGGCGGCGCCGCACCTGCGCTGAAGGTTGCCCAATTTAGGCGGAAAGTTTGCTCGGTATTTGGCATTGTAGTACCATTAAAACTCTGCAGAACTTCTCTCTGTCTAAACAATAATTTTCCACCACCCAACTTTCTTTTTATTTTCTTTTCTTTTCTTTTATTTTATCACCCACTCACTTCTTATGATGAAAACACAATGGACCCAACTTCATGCCAGCCACATGGGCCTATCCCTCCGCCAATGCTCTCATCCTTTTCCTTTTTTCATATATATATTTATTTCGCCAACCAATACCACTTTTTTTAA
>JINXUAN55732
ATGACTCGGCTCTTCCGATCCAAGTCTTGCGGAGTCGGTAGGACCACCGGTTCCATGTTTAACTCCTCCCCTCCGACTCCCTCTCTGTATATACCCAACCAAGGCCACGATGACGACGACAGCGAAGAAGAGGAAGAGGAAGAAGAAGAAGAAGAAGATGAGGAATACCTTGCTAACAACCCTGTTACGACGCCGTTTATAATCAGCCCCGAAAATAGGTACCGTCGTAATCAGCAGCATAATAACAATAATAATAATAATAATCATCATCATCATCATCATCCTCAGTTCCCTATAGTGGACATTTTGGTGGCGGTGCTGCGCAAGTCTCTCGTGACTTGCAGTGTGGAGAGAGGAGGGGAGGAAGATATGTCTTCCATGGATATCGGCTGGCCCACCGATGTCCGCCACGTCTCTCACGTGACTTTTGATCGCTTCAATGGCTTTCTTGGCTTGCCCCTTGAGCTCCAGCCCCAACTTCCTCCCAAGGTTCCCAGCGCCAGTGTTAGTGTTTTCGGAGTTTCTGCCAACTCAATGCAGTGTTCCTATGATCAAAGAGGAAACAGTGTGCCCATGATTCTTCTTATGATGCAACAGCGTTTGTACTCAGAAGGAGGCCTTCAAGCAGAAGGAATCTTTCGAATAAATGCTGAGAACAGTCAAGAAGAGTATGTTCGGAACCAGCTGAACAAAGGTGTTGTGCCACATGGAATTGACGTTCACTGTTTGGCAGGGTTGATAAAGGCATGGTTCAGAGAACTTCCTGCGGGAGTTCTTGACTGTCTGACCCCAGAACAGGTGATGCACTGCAATGCAGAAGATGAGTGCACTCAACTTTTGAAGTTACTTCCTCCAACTGAAGCTGCGCTACTCGACTGGGCCATCAATCTGATGGCAGATGTTGTGCAGCATGAAAATCACAACAAGATGAATGCACGTAACATTGCTATGGTTTTTGCACCCAACATGACTCAGATGGCTGATCCTCTGACTGCATTGATTCACGCTGTCCAAGTTATGAACTTCCTGAAGACACTGATTATGAAAACCCTTCGAGAAAGAGAAGAATCACATGCACAGCCTAGATTGCTGCCATCATGCAGAGACTCTCCCAGGAACAAGGGAGATTCTCAATCATCAAACCCGAGCAGCGTGTTCTCACATGGCCAAACTCTCGATGGCCATGCCTCCAAAGGACCTCCCACTGGCAACATTTTTGGGAGCATCATTTTAGACAGATCAGAATCTGACTGCTTGGAGAAATTCCGGAGTTTTCAGGATGACAATGATGTTGCTGAAGACTGGTATGAATCCGTTTCATGTAGGAGCTCACCTGTTAGTGGCAAAAGGCGGAATTTAACAAATGGTTCAAGAGGCGAGTACAATGATGACAACAGGGAAGTTGAGGGCATATTTGATAAGCTGAGTCTGAAAAAAGGAGTGAGGAAACTTTGCAGGCACCCTGTATTCCAGTTGAGCAAGCCGGCGAAGAAGTCAGACAGCCTTGGGATTGTAGATAGTAGGGGACGAGGTGGAGAAGCTTGGGCATGA
>JINXUAN55733
AGAGAGAGAGAGAGAGAGAGAGAATGTGCATGGGTTCGTGGTCATTTCTGGAACCCAGCTGGTAGGTTTAAAGGTTCTCTGCCCTGTAGCTTTTGTCTTTTTACGTGGGCTTCCCACTCTCTCTTTTACCCTTCTTATAATCCCCCCAAAACAAATCATTCTCTTCATCGTCACCATCTCTCTCTTCTCTCCCCCTTGAAGAAAGGCGAGACTCTTGGGGGACTTGCAGATGACAGAGATAAAGAGAGAGAGAAGCATGATGGGGAGCTGAAGAAAGATGATCAAGAAAAGGGGTTGTCTCTTTTGAGGGGAATGTTGTCTGGCTCGAGGACCCTTTCTTGA
>JINXUAN55734
ATGGGTTATTGTTTTCAAGAGCTATATTGGTGTTTAGTTATGTTGCAGATTGGTGTAATGATGAGTATCTTGACTCTATATTTTGCATCTTTTCTCAGAAAGTTGTTCATCATTACACTCTTTTTGTGTTCTCTGGGCGATTCTCTCAACCATGTTATGATGGTGTTTCTTGTGTCAGCCAAGCACTTTTCGGGGTCATCATTTTTCAGATTTTCCTCATCATCAACTCCACAACCTAAATCTGTTTTTTATGCTTCTTTTATTATCAGATCTGGCTCTTTTAACTTCGGTAGAACTCTCTCTCCTTTTTCTCTTCTTTGA
>JINXUAN55735
ATGCAACAACCACAGCAGATGATTCCTATGATGCCTTCATACCCTCCCACTAACATCACCACCGAACAGATTCAAAAGTATCTCGATGAGAACAAGAAATTGATTTTGGCAATTTTGGATAATCAAAACCTCGGAAAACTGGCTGAATGTGCCCAGTACCAGGCTCAGCTTCAAAAGAATTTGATGTATTTAGCTGCAATTGCTGATGCCCAGCCACAAGCACCGGCAATGCCCGCCCAGATGGCTCCACATCCTGCAATGCAACCAGGAGGGTTTTACATGCAGCACCCTCAAGCAGCAGCTATGGCTCAGCAACAAGGTATGTTCCCACAGAAGGTGCCCCTACAGTTCAATAACCCACACCAAATGCAAGAACACCAGCAGCAACAGCAGCAGCTACACCAACACCACCAACAAGCCATCCAAGGCCAAATGGGTATGAGACCCGGAGGTACCAACAACGGCATGCATCCCCCGCATTCCGAGACCACTCTTGGAGGCGGCAGCAGTGGTGGTCCCCCTCAAGCTGCGGGCCCGAGCGATGTACGTGGAGGAAACAAGCAAGAAGCTTCCGAGGCCGGGGCAGGTGGCATTGATGGCCAGGGCGGCTCAGGTGCCGGGCATGGTGGAGGGGATGGAGAGGATGCCAAGTGA
>JINXUAN55736
ATGGATCTGAACCTGTTCAAGCTATGCTCCGGCCTCAAATTCCTGGGTTACTTGATCATCGTCCTCGTCGCCGCTATTATCGCCGTCTCTTATTACGCCGTCGTCATCCTCACTTGGGGCCCTCACTTGCTTGATGATCCCTTCACATTCACGTCCTTCTTCTCATTCACTGTTATCCTTGTCTTTCATCTCCTGCTTCTATTGTTACTGTGGTGCTATTTCATGGTAGTCTTTCGTGACCCTGGTTCTGTTCCTGAAAACTGGAAGCCAGTGATTGAGGAACAGAATTTTGAGGCGGGCACTTCTTCTATGCCATTTTCAGATTGTGTAGAGCCTCAGAATTTGGCCGCTACATTGTCTTCTTCAGATGGGCTGGAAAGAAGACCTGCTGTAGTCTACTGCAGCCATTGCAAAAATGGAAAGCCTCCACGTTGCCATCATTGCTCTGTTTGCCAAAGATGTGTTCTTAAGATGGATCACCATTGCGTATGGGTGGTGAACTGTGTTGGAGCACGAAATTACAAGTTTTTCCTACTTTTCCTGCTCTATACATTTCTGGAGACAACAATGAATACTTTAGTATTGCTGCCGACTTTTATAAATTTCTTCCGAGAAGCCAAGAACCATTCTGCTTCACCAGGCAATCTCGCTATTACGTTTTTGGCATTTGTTTTGAACCTGGCTTTTGCACTGAGTCTTCTTTGTTTCCTAATTATGCACGTGTCTCTTCTGTCTAGCAATACCACTTCAATAGAGGTCCATGAGAAGAAAAAAGCTGTCAGGTGGAAGTATGACTTTGGCCGGAAGAAGAATTTCGAGCAGGTTTTTGGCGCAAAAAAGGCATTTTGGTTCTTTCCATTGTACTCAAAAGAAGATATGGAGAACATACCTGCACTTGAAGGCCTAGAGTTTCCTACACATCCTGATGCCGAGGTGTGA
>JINXUAN55737
ATGGATCTGAACCTGTTCAAGCTATGCTCCGGCCTCAAATTCCTGGGTTACTTGATCATCGTCCTCGTCGCCGCTATTATCGCCGTCTCTTATTACGCCGTCGTCATCCTCACTTGGGGCCCTCACTTGCTTGATGATCCCTTCACATTCACGTCCTTCTTCTCATTCACTGTTATCCTTGTCTTTCATCTCCTGCTTCTATTGTTACTGTGGTGCTATTTCATGGTAGTCTTTCGTGACCCTGGTTCTGTTCCTGAAAACTGGAAGCCAGTGATTGAGGAACAGAATTTTGAGGCGGGCACTTCTTCTATGCCATTTTCAGATTGTGTAGAGCCTCAGAATTTGGCCGCTACATTGTCTTCTTCAGATGGGCTGGAAAGAAGACCTGCTGTAGTCTACTGCAGCCATTGCAAAAATGGAAAGCCTCCACGTTGCCATCATTGCTCTGTTTGCCAAAGATGTGTTCTTAAGATGGATCACCATTGCGTATGGGTGGTGAACTGTGTTGGAGCACGAAATTACAAGTTTTTCCTACTTTTCCTGGTGATTTTATATTCTATCTCCTTACTGTGTTTTTGTTACTTTGGCCTCCTCCCTAACCTTGCAAATGAGTTTGAAAACAAGATTGAACTTTCGTTAAAAAAATTGGTCTAG
>JINXUAN55738
ATGCTGTTAGTATTTATGTGCTTATTGATCTCTCAGCTCTATACATTTCTGGAGACAACAATGAATACTTTAGTATTGCTGCCGACTTTTATAAATTTCTTCCGAGAAGCCAAGAACCATTCTGCTTCACCAGGCAATCTCGCTATTACGTTTTTGGCATTTGTTTTGAACCTGGCTTTTGCACTGAGTCTTCTTTGTTTCCTAATTATGCACGTGTCTCTTCTGTCTAGCAATACCACTTCAATAGAGGTCCATGAGAAGAAAAAAGCTGTCAGGTGGAAGTATGACTTTGGCCGGAAGAAGAATTTCGAGCAGGTTTTTGGCGCAAAAAAGGCATTTTGGTTCTTTCCATTGTACTCAAAAGAAGATATGGAGAACATACCTGCACTTGAA
>JINXUAN55739
ATGAACCAAATGATGGCTTACACAAATCAATTAATGCAAATGAGAAAATACAAAATGGAGTACCCAAAGACACCATGGAAAATCCCTCGTAATCTGCCAATGCTTACAGAATTGCAAATAAATTCAATAGAAGATCTACAAAACCAGTGGGGGAGAAAGGCGAGTTGGGAGCACATATTACTTTATCCTACTCAAACTACACATAAACCGAGAAACATTTTCACCTTTGAAATCGAACCTATTTTAAGGACCATGCAAAAGATATACATTAAAACCACATTACGTCTTGTATGCTCGCCAGCCAGAGTATGGGGCAAGAATCAGAGTGGCTGCATGAAGTGCAATATCCATACATCATATGGGTCAGAGCATACGCATGTATATATGTATATTTCAACCTGA
>JINXUAN55740
ATGCAGACTGAAATGGAAACCTTAGAACAGAATCACACTTGGGATCTTATACCTTTACCTTCTGGGGAAAGCGCGGTTGGTTGCAAATGGTTGTTTACTATAAAGTACCTCGCTAATGGCTCAGTTGACCTTTGCAACGCCCTTTTGGTGGCCAAAGGTTTCACACAAATTTTTGGCAAGGATTTTGGTGCCACTTTTGCCCTTGTCGCAAAACTTACCTCTGTATGTTTATCACCCTTGCAGTATCTCATTCTTGGCCTCTTCACCAGCTTGATGTCAAGAATGCATTTCTCCATGAGAATCTTCTTGAGACGATTTACATGGCTCCTCCACCTGGTTTTCGGGTTGAGGGGAAGTATTCGGGGAAAGTGTGCTGGTTACGGAATTCCTTGTATGGTTTGA
>JINXUAN55741
ATGGTTTGGTCACTTAAGCTCTGTTATTATATCTATAGGCTTTGTTCAGTGCTACTCCGATTACACTTGTTTCATTCGCCGGAATTCTGTAGTATAATCTTGTTAGTTTATGTGGATGATATTATTCTCACAGGTGATGACTTTGTTGGCATTGGTCAAGTAAAGAAGAATTTGGGCCAAACTTTTAATAGTAAGGATCTGGGATGTCTCAACTATTTTCTGGGAATTGAGGTGGCTCGCTCAAGGGAGGGGATCTCCTTGTCTCAAAGAAAGTACACCCTTGACTTGTTTCGGGATATTGGTTTGTTAGAGTGTAAACCTGCTTCTACTCATCCTAATGTCAAATTCACATCAGAGTCTGGTGAGTTGTTGGATGACCCAAGCATGTATTAG
>JINXUAN55742
ATGGGGCAGTGCTATGGTAAGACCATTCCTACTAGCGACAACGACGCTTCCACCACCATCACCGCGGATCGCCCGTCCCAGACTCCCGGTAGGTCTTCGGCTAACAACGGCGCAGTGAAGAACACGCCAGCTCGATCCTCAGCGACGAGTCCGTGGCCGAGTCCGTATCCTCACGGCGGCGCCAGCCCACTCCCGGTGGGAGTGTCGCCGTCGCCGGCGAGGTCGACTCCGAGGAAGTTCTTCAAGAGGCCGTTCCCGCCTCCGTCGCCAGCGCAGCACATCAAGGCCTCTCTGGCGAGGCGATTTGGGTATGCGAGGCCCAGGGAAGGCCCGATCCCTGAAGATGTTGCGGCGGCGGAGCCTGATCAGTCACTGGATAAGAACTTCGGTTACAATAAGAATTTCGGTGCTAAGTATGAATTGGGGAAGGAGGTGGGACGAGGGCATTTTGGTCATACATGCCAAGCAAGGGGCAAAAAGGGAGACCTCAGAGACCTACCTCTTGCTGTCAAAATCATCGCTAAAGCAAAGATGACTACAGCTATATCCATTGAAGATGTTCGTAGAGAAGTAAAAATATTGAAAGCTCTATCGGGGCATATACATCTAGTCAGATTCTATGATGCTTGTGAGGATGACAACAACGTGTACATAGTCATGGAATTGTGTGAAGGTGGAGAACTACTCGACAGAATATTGTCAAGAGGTGGTAGATACACAGAAGAGGATGCAAAACTCATTATTGTGCAAATTTTAAGTGTTGTTGCATTTTGTCATCTTCAAGGTGTTGTGCATCGTGACTTGAAGCCTGAGAATTTCCTTTTCTCCTCTAGAAACGAAGATGCTAATATGAAGCTTATTGATTTTGGCCTTTCTGATTTCATCAGACCAGATGAAAGACTAAATGATATTGTTGGAAGTGCATATTATGTGGCACCAGAAGTCCTCCACAGATCTTATAGTCTTGAAGCAGATATTTGGAGTATTGGTGTTATTACTTACATCTTGTTATGTGGAAGCAGACCATTCTGGGCGAGAACCGAATCAGGGATTTTTCGTTCAGTACTAAGAGCTGACCCTAACTTTGATGATTTACCTTGGCCTTATATGTCAGCAGAAGCGAAAGATTTTGTGAAAAGGCTTTTAAACAAGGATTACAGGAAAAGGATGACTGCTGCTCAAGCTCTTACTCATCCGTGGTTGCGGAGTGAAAATCATCCTGTTCCTTTAGATATATTGATCTATAAGTTAGTCAAGTCATACCTTCATGCTTCACCTTTCAAACGTGCAGCCCTAAAGGCTCTTTCGAAAGCTTTAACAGTGAACGAGTTGGATTTTCTTAGAGCTCAATTTTTGCTCTTGGAACCTAATAAAGATGGATACATCTCTCTTGATAACTTCAAAATGGCTCTTGTGAGAAATGCAACTGATGCAATGAACGAGTCAAGGGTTCCTGACATTCTTAATGCGATGGCACCACTTGCGTATAGAAAGATGGAGTTTGAAGAGTTTTGTGCAGCTGCAATTAGCACATATCAACTGGAGGCTGTTGAAGGGTGGGAGCAGATTGCATCAACAGCATTTGAGCATTTTGAGCAGGAGGGTAACCGAGTCATCTCAGTGGAGGAATTGGCTCGGATTCTTTTATTGATGCAGGAATTGAACGTGGGGCCATCAGCTTATTCGCATATCAAAGACTGGATTCGGAGCTCTGATGGGAAGCTTAGTTTACTTGGGTATACCAAATTTTTGCATGGCCTGACGCTTCGGAGCTCAAACACAAGACAACAATAG
>JINXUAN55743
TTTTTTTTTTACCAATCAGAAGGATCCCAGCACTCCAACCGAAGGTCTCATGCATTCTCCTTAACAAAAACAACTCAAATTTTTCCTGACGTGACTTTTGTCCCTTTGCGAAAATTTGGTCCATTAGATTGGTTCAATCCAATCTCTATTTGGTCCATTACACTCTCTCTCCTCTCTCTACCTCCGTCCATCGGAGCCCATTCCCGTCCTTCCCTGTCGCAGCCCAACCCTTGCCTGCGACCGAACCCCAAGCCCCCTATTACTCTCTTCATCTTCTCTCCTCCTCCCTCCCGCTCTCCGCCATCCCAATCGCCCCAAACCCCTTCAATATTGACGAAGGGAGCCACTGCAAAAGGGAAAAAGGAAGTAAAACAGTGA
>JINXUAN55744
ATGCACCAACTGCTTCTTCCTCTTCTTCGTTCCTACAAAATTGATACCACCGTTATTCACTGTTCCACTATTCTCCCGTTGAAACTCCCAAAATTTTCTTTCTTCTCTTCAACACCCCAACAACAACAACAAGACCATAATCAACGGCAGAAACGGAAACAACTCAAACAGATGCAAAAACATTTAGTTCCTCCTCCTCGTCCTCCTCCTCCTCCTCGTCCTTCTGCAATCCCAATTGGGTCCCCTGCTCGAATCCAAAAGCTCATAGCTTCCCAACCAAACCCACTCCTTGCCATAGAAATTTTCAACTTGGCCTCTCGCCAATCCAACTTCCACCACTCTTACTCTTCCTTCCACACTCTCATTCTCAAACTCGGCCACACTCGTCACTTCTCTCTCATGCACAACCTCCTCTCTCGTCTCAAAGCCCATGGCTACCCTGTCGCTCCTTCCCTCTTCTCCCACATCATCCGATTCTATGCTGACGCCCAACTTCCCGACAAAGTCCTCAACACCTTTTACACCATCCTCCAATTCAATACCAAACCCCTGCCCAAGCACCTAAACCTTGTCCTCCAGGTCCTTGTCGCTCATCCAACCTATCTCCGCCCTGCTTTTGACCTTTTCAAATCCGCTCACCGCTTCGGAATATCACCCAACACTAACTCGTACAACATTTTGATGCGTGCCTTTTGTTTTCATGGTCGTCTCAGCATTGCATATTCCCTGTTCAATCAGATGTTTAAAAGAGATGTTGCTCTTGATGTTGAGTCCTATCGAATTTTAATGCAGGGATTGTGTAGGAAGAGTCAGGTGAACAAAGCTATTGACTTGTTGGAAGATATGTTGAACAAAGGTTTTGTGCCAGATACTTTGAGTTATACCACATTGTTGAACTGTTTGTGTAGGAAGAAGCTTAAGGAGGCTTACAAGCTCCTTTGCAAGATGAAGGTTAAAGGATGCAATCCTGACATTGTTCATTACAATACTGTCATCTTGGGATTCTGCAGGGAAGGTCGTGCTTTCAATGCTTGTAAGGTTCTAGAGGATATGCAATCAAATGGGTGCTTACCAAATTTGGTGTCTTATCGGACTTTGGTTGTTGGTTTATGCAATCAGGGCATGTACGACGAGGCCAAGAGTTATATGAAAGAAACGATATTGAAGGGGCTTTCTCCACATTTTTCAATCTTTCATGCATTGATCATTGGCTTCTGTAATGTTGGCAAGGTCAATGAAGCTTGTGGAATGTTGGAGGAAATGTTGAGCCATGGGGAAGCCCCGCATGTGGATACTTGGGTGGAAATTGTACCTAGAATTTGTGAGGTGGATGAAACTGTTGGAATGGGAAATCTTTTCGAAGAGGTTTTGAAGGTAGAAATAATGCCTGACACAAGAATAGTGGAAGCGGCTGCTGGTTTGGAGGAATATCTAATTAGGAGGATACACTGTAGATCAAGAGTTGCTTGA
>JINXUAN55745
ATGAGCTCGTGGAAGATGAAAAAACTTTCAATTGATGAAGATGACAAAGAGAAGTGTGCAGAGCTTCTTGCCCTTCCTCCTCATGGGTCTGAAATTTTTGTTGGTGGACTTCCTCGAGATGTCTCAGAAGAAGATTTGAGGGATCTCTGTGAATTAATGGACAAGATTTTTGAGGTCAGTTCTAATCCAGGGGGAAGAAAAAAGATAAAGTTGATGAAAAATAGGGATACTGGTGAAGGTAAGGGTTTTGCCTTTGTAGCATTCAAAGCCAAGGAGGTTGCACAACAGGCCATTGAAGAGTTGCACAACAAAGAATTCAAGGGTAGAACATTAAGGTGTTCACTCTCTGAAGCTCAACACAGGTTGTTTATTGGTAATGTTCCGAAGACCTGGACAGATGATGAGTTTAGAAAAGTCATTGAGGTGACCGGTCCTGGGGCAGCAAAAACATTGAGCTTATAA
>JINXUAN55746
ATGAGCTCGTGGAAGATGAAGAAAAAACTTTCAATTGATGAAGATGACAAAGAGAAGTGTGCAGAGCTTCTTGCCCTTCCTCCTCATGGGTCTGAAATTTTTGTTGGTGGACTTCCTCGAGATGTCTCAGAAGAAGATTTGAGGGATCTCTGTGAATTAATGGACAAGATTTTTGAGATAAAGTTGATGAAAAATAGGGATACTGGTGAAGGTAAGGGTTTTGCCTTTGTAGCATTCAAAGCCAAGGAGGTTGCACAACAGGCCATTGAAGAGTTGCACAACAAAGAATTCAAGGGTAGAACATTAAGGTGTTCACTCTCTGAAGCTCAACACAGGTTGTTTATTGGTAATGTTCCGAAGACCTGGACAGATGATGAGTTTAGAAAAGTCATTGAGGTGACCGGTCCTGGGGCAGCAAAAACATTGAGCTTATAA
>JINXUAN55747
ATGAAAAAAGGCCTCTTTTTGGTTTGTGAACAAGTGAAGCAACTATTTCAACGCTATGGCGAAGTTTCAAAAGTTGTTATGCCACCTGCCAAATCTGGTGGCAAACGAAGTTTTGGATTCATCCATTATGCAGAAAGGTCAAGTGCATTGAAGGCTGTCAAAGATGCAGAGAAATATGAAATTGATGGTCAGGAGTTGGAAGTTTGTCTTGCTAAGCCTCAAAGTGATAAGAAGTTTGATTGGACTAATCCATACATTTCCGGCCCCCATCCAAATTACATTCCCCATCCTGGCTATGGCGGCTTTCCTGGAAATCCATATGGCTCTTTAGGGGGCGAATATGGCGTTGCCACCGGGTTTCAGCAGGTGTATTGGTGGACTGGTATCAATTTTCATCTCCCTTTATGCGATTTATTTGATCATTTTTCATCTCATGCACTTGCACTCTTGAACAGCTTTTATGCGATTTATTTGATCAGTTTCATCTCATGCACTTGCACCCTTGAACAGCCTGATATACGGTAG
>JINXUAN55748
ATGAAAAAAGGCCTCTTTTTGGTTTGTGAACAAGTGAAGCAACTATTTCAACGCTATGGCGAAGTTTCAAAAGTTGTTATGCCACCTGCCAAATCTGGTGGCAAACGAAGTTTTGGATTCATCCATTATGCAGAAAGGTCAAGTGCATTGAAGGCTGTCAAAGATGCAGAGAAATATGAAATTGATGGTCAGGAGTTGGAAGTTTGTCTTGCTAAGCCTCAAAGTGATAAGAAGTTTGATTGGACTAATCCATACATTTCCGGCCCCCATCCAAATTACATTCCCCATCCTGGCTATGGCGGCTTTCCTGGAAATCCATATGGCTCTTTAGGGGGCGAATATGGCGTTGCCACCGGGTTTCAGCAGGTGTATTGGTGGACTGGCAGCAGCCTGGAGTACAGATGCCGCTTTCACAGCCTCACAAAAATGATTGGAGCAACAGCTCAAGCGGAACTAGCAGTCTGA
>JINXUAN55749
ATGCCTTTTGGAGTGACTAATGCTCTTGCAGCATTTATGGATTTGATGAATAGAGTCTTTAAGCCATACCTAGATGAGTTTGTGGTTGTTTTCATCGACGATATATTGATCTATTCCAAGAGTGGAGTTGAGCATGAGAAGCATTTGAGACTAGCCCTACAAATTTTGAGGGACAGAAAGTTGTATGCCAAGCTTAGCAAGTGCGAGTTTTGGCTTTCTAGCATTTCATTTTTGGGACATGTGATTAATGAAGAAGGTATTTCGGTTGATCCTAGCAAAATTGAAGCCATTGTGAATTGGCCGACACCGACTAACGTGTCCGAGGTTCGTTGTTTTCTGGGTTTGGCAAGTTATTACAGAAAGTTTGTGAAGGACTTCTCAATAATTGCAGTACCGTTGACACAACTAACTCAGAAGGGAGTGGCGTATGAATGGACCGAGGATAGAGAATCAGCCTTCCAGGAGTTAAAGACGAGGTTAGTCACAACACCGATTCTTGTACTATAG
>JINXUAN55750
ATGAAGGCCTATAAGTTGATTCAAAAAGGGTGTCAAGGTTATTTGTGTAGCATACTAAGCAATCTGAGTGGAAACGTTGAATTGGCCGACATCCCAGTTGTTAAGGAATTCCCCGACGTCTTTCCAAATGACTTGCCTGGCTACTTAGTCGATAGAGAAATAGAGTTTACTGTTGACGTCATGTCGGGAACTTGGCCTATCTCCAAAACACCTTATAGAATGGCCCCAGCCGAGCTTAGGGAGTTGAAGCTGCAATTACAAGAGTTGTTGGATAAGGGCTTCATTAGACCGAGCACTTCCCCTTGGGGAGCACCAGTTCTATTCGTGAAGAAAAGGGATGGTACACTTCGTCTTTGTGTTGATTACCGAGAACTGAATAAGGTAACCATTAGGAATAAGTACCTGTTGTCGAGGATCGACGATTTGCTTTATCAACTACAAGGAGCATGA
>JINXUAN55751
ATGCAAGAGGGTAAAGTCATAGCGTATGCATCTCGTCAATTGAAACTCCATGAAAAGAACTATCCTACCCATAATCTAGAGCTAGCAGCCGTAGTGTTTGCTTTGAAGATTTGGCGTCATTACTTGTATGGACCTTCTTGCCAAATTTTCACAGACCACAAGAGCTTAAAGTACTTGTTCACTCAGAAGGAATTGAACATGAGACAGAGAAGATGGCTTGAGTTATTGAAGGACTACGACATACAGATTCAGTATCACCTAGGTAAGGCAAACTTGGTGGCCGATACGTTAAGCAGGAAGTTAGTTGGGAATTTGGCATGTTTGGCAATGATTTCAGTGGAACCGACTATCGTGGAGGAAGTAAAGATAAGACAGAGGGAGGATGAATTCTTCAAGAAGGTAATTAACAAGATTATCACTAAGCCGAGGCCAGGATATACCATCGAGAATCAGGTACTTAAGTTTGAAGGAAGATTGTGTGTGGCCGACGTCCCAGAGTTGAAAAGGAAGATCTTGCAGGAAGCCCATGGTTCCAGATTTGCCGTTCATCCAGGAAATACCAAGATGTAA
>JINXUAN55752
ATGAACCCGCCGAGATTCCAAGGGGGTATCGAGCCGATGAAAGCCGAAGCATGGGTTTTGGAGATGGAGAAGTTGTTCAAGATTTTTCCTAGCACCGACGCCCAGAAGGTGTCATTAGCAGCATTCACGTTGGACGACGATGCTCGAAGATGGTGGATGATGATCCGAGAAGGCAATCCAGGTTTGACTTGGGCCAAATTTTTAGAGTTGTTTTATAACAAGCATTTTCTCCCTAGTGTCCGAGATCGCAAGACCATAGAGTTCCAGACTCTGACACAAGGCAACAAGACAGTGGCAGAATACGACCGTGCTTTTACTGAGTTGGCGAGATATGCGCCTCACATGGTCGATGACGAATATAGAAAAGCTAGGAAGTTTGAAAGTGGGTTGCGTGGACCGATACAGGATCGAGTTAACATGCTCAACATGCCGACTTACGCCGGAGTGTTAGACAAGGCCATCCTAGCAGAAGCTAACTTGAACCGATATCAGAGTTCAGCAGAGAGCTAG
>JINXUAN55753
ATGGATTTTGTTGTTGGTTTGCCGAGAACACAAAAAGGTATGGATTCGATTTGGGTTATAATTGATAGATTAACTAAGTCAGCACACTTCTTGCCTGTTAAGACTATCTTTAATGCCGATCGACTTGCCTTGTTGTGTATGAACGAGATTGTGAGACTTCATGGAGTGCCGATGTTCATTGTTTCAGACCGAGATCCGAAGCTTGTTTCTAGATTTTGGCAGAGTCTACAAAGAGCTTTGGGAGCTGAGTTGAGGTTTAGCACAGCTTTTCATCCCCAGACCGATGGGCAAACAGAGAAAACAATTCAGACACTTGAAGATATGCTTAGACTATGTGTATTGGATTTCAAGGGAAGTTGGGAAGTGCATTTGCCATTAGTAGAATTCGCCTACTATAACAGTTATCAAGCTAGCATTGGCATGGCGCCGTATGAAGCTTTGTATGGAAGGAAGTGCAGATCGCCGATATGTTGGACCGAGGTAGGAGATAAAGCTTTGATTGGTCCCGAGTTAGTTCAAGTGACAACTGAGAAGATTAAGCTAATTCAGTAG
>JINXUAN55754
CATTTCAAATGCTTGTTTTTTGCTTTTGAGGCATGTATTCAAGGTTTCAAGTATTGTCAGCCTATGTTGATGCTTGATGGAACTTTCTTGAAAGGAAGACACAAAGGCTGTTTATTGGTTGCTACGGCAAAAGATGGTAACCAAGGTTTATATCCGTTATGTTTTGCTATTGTCGATAGTGAAAGTTATGACAATTGGCATTGGTTATTGTCAAAGTTATTTGTTATTTTGACTCCAGGGAGGGATATTGCGTTTGTTACTGATTGGCATGGAGGTTTGCTGACAGCTTTAGCTGAGGTCTTTCCGTTTTCTTCTTATTCTTTTTGTCTAATGCATTTGAAGACAAACTTGAAGACTTATTTGTCAGTGAAGAGTTGTGAATTTAAAGAGTATTTGCTCATTCTTTTTAGTAGATGTGCATATGCTCCTACTATTGAGTTGTTTAATGAGCTATTTGAAGAATTTAAGGGTCGTTGTGGTCGTAGTATTGAGAAGTTTCTTGAGGATTTGCCTAATGAGTGTTGGTGTAATGTTTATTTTCAAGGCAAGAAGTATGGTGAAATGTGCACAAATGCTGCGGAATCTTTTAATTCATGGATTACGGATGAACGCCATTTGTTTTCAGCTAGTCTTGTTGATGCTATACGGGTGAAACTAATGGAGCAATTTTCAAGAAGGAGAGAAGTTAGAAATAAGTGGAATCGTATTGTTTGTCTTTTTGCAGAGAAAAAGTTAGAAGAAGCTTTTAATGATACGAAAGCATGGATAGTTAAGAAATGCAACGATGACATTTATGAAATCCAATTAGATCATTCAGTTATGGTTGATATTGGAAAACGTTCTTGTTCTTGTTGA
>JINXUAN55755
AGACCCATCTCAAGGGTGAGCGCCCCTACCAGAATCAGCTGGGGTAAGGGTAGGGGTAGCTGTGGAATGAGGAAGGCAAAGAGGTCCCCAAACCTCTTTGCCATGCTAGAAGAGTTTTACCAAGAGTTGCTGGGTATGATGCATGGTGGCCAGCCTATTGACTACAGAGAAAAGTTCCTCTGGCAAAGCATCAAAGGATGGAAGTCATTGAGAGGCTACAACAACATCTTGTCTTCAAGAGGATGCTGCAATAACAGCTACCCTTTTGGAGGTGCCATGCTGAGTGAGTATCACTCTTTCTTAGTGGAGTATAATGTGGAGGTGCGAGGTTGTGGTAGCTGCGGTGAAGAAGTCTTGGGAAGATACTTAGCTAGCAAAGTAGCACCTTAG
>JINXUAN55756
ATGTGTTATATACCACATTCAATCCACAAACCAGCTAACAGAATGGAAACTAAGGCTACAGCATGCGAGTACGAAGATTTGTTACCAGTGATGGCAGAGAAGCTAGATGGAGACACCTTTGTGTCAGAACTCTGCAGAGGCTTTCGGCTCCTAGCAGACTGTGCAACCGGTTTGATTACACCAGAGAGTCTGAGGAAGAACTCGGCGCTCCTGGGCATGGAGGGGATGAGCAAAGAAGATTCAGAAGAGATGGTGAGAGAAGGAGACCTAGACAGAGACGGAGCACTCAATGAGAGAGAATTCTGCATCTTGATGGTGAGGCTCAGCCCCGGGATGATGCAAGATGCAGAAACATGGCTCAAGAAAGCATTTGATCGAGAGTTGGGACAATCCTCTGCTTAA
>JINXUAN55757
ATGGTGAAGGACGGCGGAGTTGCGGCAGCACCATTTTTTGGTACACTGGTGTTTATGGCACCGGAGGTGGTGCGTGGTGAAAAACAAGGGTTTTTAGCTGATGTGTGGGCTCTTGGGTGTACTATAATTGAGATGGCCACTAGGTTTCACCCATGGCCGAAGGTTAACGACCCTGTGTTGACTCTGTACACAATTGGGTTTTCCGAAGAAGTGCCGGAGCTTCCTACCTGGTTTTCCGAGAAAGCTAAAGATTTTCTGGGAAAATGTTTGAGAAGAGATTCCAAAGAGAGATGGACAGGTAAAGAGCTTCTTCGTCACCCATTTCTTGATGATCTGGAATCGAATTCTCCTAAAGTAGATGAAGAATTTACTCGGAATTCTCCAATGACTATGTTAGATCAAGGTGTTTGCGATTTAGTGGAGGTATCGGAAGCTCACCGGAATCTGACCCACATCGGTTCATCTTCAAATTTTCCGGCAGAGAGAATCCGAAATTTGATTGGAGATAGTTCAAATTTGCCCAATTGGAGTTGGGAAGAAGATTGGATCACTGTTAGAAGCAAGGAGGACATTGAAGAAACTGTGATGATTTCAGAGCAAGACTTCAATGTCGAACCAAACGAGAGACACTTAATTGATGGTGGGTGA
>JINXUAN55758
ATGATCAAGGAGATGGATACCTTTATGCTATTGGTGTGTACATATGGTTGTAGTACAACTGTAATAAATGTTGCCCGCGCAATGTGTTATTCTCGTTTGGTGGAGTGTTTGTGTGAGAAATGGGATGAGTTGTCTGCTGGTTATATTTCATTGTTCTGTAAACTACCTGGGATTAATAAGTGTCATTTGGACAATGAGGAAGAATTTCAGAACATGGTACTGCTTGCTAAATCAATGGGGGTACAACATGTAGAAGTTGTGGTTGAGTTGAAGGGTGATATTGGTCAGTCAAGTAGTTTGGGATTGCTGCGTGTGGGGGTTGAGGATGAAATTGATGCACTACGGAGATTTTGCCACCATAAGGAGAAGGTGTTGTTGTCAGCCCCTTGGGCAAATGGTATTACGCATGTAGGACAACGGTTTGTTGGAGGTGCACAAGAATTTCGTGACGTTTTATGTAAGTATGCCATCCAATGTGGGTTTAAGTTCACATACGTGAAGAACGAGACAGCAAGAGTTACTGCTGTGTGTGCGATGCGGGAGGAGAGGGGGTGTTTGTGGGCTATACATTGTAGAGCACAACGAGCAAATGATTTTTTCTACATCAAGAGGTTTAGTGATGTGCATACTTGTGGTACGGATGTTCGAACATCGAAGAATCCGCGAGTTAGTTCGGATTTGGTGTCGAGTACCATATCTGAAATTGTGAGGGACAAGCCGTTGACTCGGCCGTGTGAAGTGGTGACTATTTTGAAGAGAGATTATGGGCTAGATGTGAGTTACCATGTTGTATGGTTGGGTGTGGAGAAAGCAAAGGCTGGTATCCATGGAGATCACTCGTTATCGTTTGACCAGTTGCGGTGGTATTCGGATGCTGTGATGCGGTACAATCCGGGGAGTTATGTCAATATTGACTATGATGCGAGTAGTCAACAGTTTTGTCGCTTCTTTGTGTCATTCGCTGCGTGTATTTCTGGGTTCAATGCTTGTCGGCCTTTATTATTCCTGGATGGAACATTCCTCAAAGGAAAGTACAAAGGTCAGCTACTT
>JINXUAN55759
ATGGGGCTCATCAGCAACAGGGTAGAGAGAAGTGAGATCAAGCCAGGAGACCACATCTACACTTACAGAGCTGTCTTCACTTACTCTCACCATGGTATCTTTGTTGGGGGAAGCAAAGTGGTTCATTTTACACCCCGTAACGCAAATTCAAGCACTGAGGCCTCTTCTAACTCCTACGAGGAAATATACAACCTCCCGTCATCCTGTCCCACTTTTCCCGACTGTGGATTTAGGCAACCCGAAAGTGGGGTAGTACTGACCTGCCTGGATTGCTTCCTTAAAAACGGTTCTCTTTACTGCTTTGAATATGGAGTCACCCCATCAGTTTTCCTTGCCAAAGTACGTGGCGGCACTTGCACCACTGCACCATCTGATCCACCCGAGACAGTCATCCACCGAGCAATGTACCTACTTCAAAACGGATTTGGAAATTACGATGTTTTTCAGAACAACTGTGAGGATTTTGCGATGTACTGTAAAACGGGCGTTTTGATAGTTGACACAGCGGGGGTTGGAAGAAGCGGGCAAGCCTCTTCTGTCATCGGCGCTCCTTTGGCTGCACTTATTTCTTCCCCGCTGAAGTTGCTAATGCCAAGCCCCATTGGTGTGGCTACAGTAACAGCTGGTATGTATTGCATGAGTAGGTATGCAACCGATATTGGTGTTCGTTCTGATGTTATCAAGGTAGCGGTGGAGGACCTGGCTGTGAACCTTGGTTGGGGGCCTGGTGGTGAGGAAGAAGTAGTGGATGATGGTGTTTCTGAGCAACAGATTGCTAGGTGA
>JINXUAN55760
ATGGAATTCTGCCCAACTTGTGGGATCTTGTTGCAGTATGAGTTGCCCCATATGAGCCGCCCTGCCAGATTCTTCTGCCCAACTTGTCCATATGTCTGTAATTTAGAGGCCAAGGTCAAGATAAAGAGAAGGCAACATTTAGTTAAGAAAGAGATAGAACCCATCTTCTCCAAAGATGATATGAAGAATGGGCCCACAACCGAAGCAACGTGTCCAAATTGCGGGTTCGGGAAGGCTGTTTTCCAGCAAATGCAGATCAGGTCAGCTGATGAGCCTATGTCAACATTTTACTGGTGCTTGAATGAGAAATGTAGGCACCAGTGGCGTGAAGACTAA
>JINXUAN55761
ATGAAGCCAGTATTCTGTGGTAATTTCGAGTACGAGACTCGCCAATCAGACTTGGAGCGAGCGTTCTCCAAGTTCGGGAGGGTGGATCGTGTCGACATGAAATCTGGGTTTGCTTTTGTTTATTTTGAAGATGAGCGTGATGCTGAGGATGCCATTCGTGGCCTTGACAATGCACCATTTGGATATGACAGGCGCAAGCTGTCAGTGGAGTGGGCTAGGGGTGAACGGGGTCGTCATCGTGATGGCTCTAAGTCGATGGCAAACCAGAGACCCACCAAAACCTTGTTTGTTATAAACTTCGATCCAATCCACACAAGGGTCCATGATATAGAGAGACACTTCGAACCTTATGGAAAGGTTCTCCATGTCCGAATTCGAAGGAACTTTGCATTTGTGCAGTTTGAAACACAGGAGGACGCTACAAAAGCTCTTGAGTGTACACACATGAGCAAGATATTGGACAGAGTGGTTTCTGTTGAATATGCTCTAAGGGATGATAGTGAGAGGGAAGACAGATATGATAGCCCCAGGGGGGGAGGTGGTTATGGTAGGCGGGGAGATAGTCCTTATAGGCGCTCACCAAGTCCAGTGCATCGCAGGGGTCGACCAAGCCCCAACTACGGGGGGGTTCGCAGTCCAATGTATGACAGGTACAATGGTCCATCATATGAAAGAAACAGAAGCCCTGAATATGGCAGATATCGGAGCCGCTCACCTGTGCGAAGGTCAAGAACATGA
>JINXUAN55762
ATGTTTGTTGAAGATAAACTAAACAGGGAATATAGATCGAAACGGTGGAAGATTTGCTGGAGATCTGTTCGGAATCAGAATATAGATCGAAAGAGAGGTGATTTCTTTGAAAACGATGGGAGATTCAGGGAAAATCTCTTCATTTGTTTCAATTTCCAAATTGCAAATCGCCTCAGAATAGTTTCCAAATCGGCTCAGAATGGTTTCCAAATCAGAACAATTGAGAAGGAGCGTGTGTGTCACGCGCACAGGGGAGAGCTCATGATATCTTCTTTGCTTTACACGTGTGGTGTGACATTGAGGGGTAAAATTGGAAACTGA
>JINXUAN55763
ATGAAATACCTCGAGAATATTGATGAAATGAAGTCTTATGATTGGTGTGGCACAGCAAAACAACATCTTACAAGATCAATAGCACGCAACATCAACCAAATTGATAGAGTGTGCGGATGTGTGATCATCTTATTGTATTGGATATGTGAGCATATAAAGATTATCAAACCAAATGACAAGAATGCAATCCCAAGATTTGCAAAATGGAACATCACACATCTGGGAGAACAATTGGCAAAGTCATCCTTGCATGATCTGAAACATATTGAGTATTGGATATGCGAACACACAAGCACCATCAAACCCAATGCCAAAAATGCAATCCCAAGATTTACTAAATGGAACATCACACGTTTGGGACAGCAATTGGCAAGTTCATCCTTGCAAGATCTAAAAGATATTGTGGAGAATAATTTGAAGCACACAGATAAAGAGAAAAAAATATACCGAATGCTGCTAGAAGAAATTGAGGATAACGATGAAGATGAAGATGAAGATGCTAATTTTCAATAA
>JINXUAN55764
ATGAAATACCTCGAGAATATTGATGAAATGAAGTCTTATGATTGGTGTGGCACAGCAAAACAACATCTTACAAGATCAATAGCACGCAACATCAACCAAATTGATAGAGTGTGCGGATGTGTGATCATCTTATTGTATTGGATATGTGAGCATATAAAGATTATCAAACCAAATGACAAGAATGCAATCCCAAGATTTGCAAAATGGAACATCACACATCTGGGAGAACAATTGGCAAAGTCATCCTTGCATGATCTGAAACATATTGAGGTATCCATTGATATCCTTTGTTTTGTTTAA
>JINXUAN55765
ATGCAGTGGATAGAGCCCATCATCTTTACGGAGGCCAACTGCACAGGCATCCGTTACCCCCATGACGACCCCCTCGTTATCTCTACCCTCCTCTCCAATTACAAAGTCAGACGGGTTCTCGTTGACAACGGCAGTTCTTCAGACATCATCTTCCTAAATGCCTTTCGCGAGCTCAAGGTTGGGGAAGAAAGTCTGTTCCCTCTCCAAACCCCATTGGTTGGTTTTACTGGCGATCGGGTCACCTTCATCCGCTCCATCGATCTTCCTATCACAATTAGAGAATACCAGCGGCAGACTACAAAGTTGCTCACCTTCCTTGTTGTCGACTGTCCCTCAGCTTACAACATCATCCTCGGCCGCACCGTCCTAAATGCTTTCCAAGCTATCACATCCACTTTCCATCTTGCCGTCAAATTTCCCATCGACCTTGGGGTCGGCACAGTGAGGGGAGAGCAGACCGAGGCCAGAGAATGTTACGTCACTTCACTTAAAGAGGTCAAGCTAAATGAGGATATGATCATTGACGGGCTCGACGTCAGAGACGAAGATGAGCTGGTCAGAGGGGAACCAGTGGAAGAGCTTGTCGACGTCCTCATCGATCCCACCAACCCAACAAAAACTGCCAAGATCGGCAGCCAACTATCCTCTCAGGCTAAGGCCAACCTTACGGCCCTCCTGATTGAGCACAACGACGTATTTGTCTGGACCCACTCCGACATGCCAGGTATTGACCCCTTCTTCATCACCTATTGTCTCAGCATTGAGCCCTATTTCGGACACTTCCGCCAGAAGCAGCGCATCTTTCACCCGGAGCCCAATACTCTTATTGCTTCTGAAATAGATAAGCTCCTTGAGGCACAGTTTATCACAAGCGTGGACTACCCCATATGGCTGTCAAACGTGGTCCTGGTCCGTAAAAACAACAGCAAATGGAGACTCTGTGTCGACTATTCCGACCTCAACCGAGCTTGCCCCAAAGACAGTTATCCCCTTCCTCGCATAGATCTGCTTGTTGACGCCATGGCCGGTCATCAAATGCTCAGCTTCATGGATGCCTTCTCTGGGTACAACCAAATTCTGATGCACCCGTCTAACCAGGAACACACCTCCTTCATCACCGACCAAGGAACCTACCATTATCGTGTGATGCCATTTGGGTTGAAAAATGTCGGAGCCACTTACCAACGGTTGGTCAACGCCGTCTTTCATCATCAGATAGGCCGGAATATGGAAGTATATGTCGATGACATGTTAGTCAAGAGCAAACTCTCCACTGATCATCTGGCCGACCTGTGA
>JINXUAN55766
ATGAAGCTCAACCCGGAGAAATGTGCCTTCGGCGTAGGATCTGGAATGTTCTTGGGTTTCATGGTCAGTCAGCGGGGCATCGAAGCTAACCTCGAAAAGATCAAGGCCTTGATAGAAATGCAGTCACCCAGAACGGTTAAGGAGATTCAGAGGCTTACTGGCAGAGTCGCCGCCCTCAATCGCTTCATTTCCCGCACAACGAACAAGTGCCTCCCCTTCTTCAAAGTTCTTCGGCAAACTTTTGAATGGACGACCGAGTCTAAAGAGGCTTTCCAACAATTGAAGCAGTGCATGGCTAACCCTCCCTTACTC
>JINXUAN55767
GCTATCCTGCTATTTTTGACAAATGGGGAATTGCCCGCCGACAAGCACCAGGCCGCCAAGGTCAGGGCCCGGTCGTCCAATTACATTCTCATTAGCGGCCTCTTGTACAAACGTGGCTTTTCACGCCCATACCTGCGATGCCTCAATCCTGCTCAAGCGGTCTATCCGATGAGAGAAGTCCATGAGGGTATATGTGGTAATCATTCAAGTGCCAGGTCACTAGCCCACAAAATACTTCGCACTGGTTACTTCTGGCCTACTCTCAATCAAGATGCCACTGAATTCGTGCTTAAATGTGATAAGTGCCAACGCTTTGCCAACATCCCTCATGCTCCTCCTACAGAATTGATCACACTCTGCAGTCCTTACCCATTCGCCAAATAG
>JINXUAN55768
ATGAAGGCAATGAATGGTGAGTTGGCTGTGGTAGATGGTTTATGCTGTATGTTCTGCATGACTCCTTGGAGCTGGAGCTTTATGGCTTGGAGTTTCGTGTCCCAGAGTGGAACGTGGTCACCCCCGGAGTGTAGCGGGGGCTGGACACTACTGGCCTCTGCCTTGCGTGTGGGTGCCTGGACCGATGAAGGTGGGACCTGGGGTGGCAGGTTTATATCTGGGGGAGGGGGTCACAAGCCTTCCAAGTTGGGTGGATGGGGCTATTGGATAGTATGGCTCGGGGCTCGTTCTTGGTTGGGTGGGATATCTGGAGGTGGTGGAGGGGGCACATGA
>JINXUAN55769
ATGATTACTAGAGGATATAAGCAGACGTCGAAGACAAGAAGAAGGTTAAGCTTTCTATCACTAATCTATCTCTACACTCCATCTCTCTTTCTAACTTACTCGTCAGAGGATTCGTTGGGGGACTCCCAGCTCCCCGTTGAACTCTTGTGCAGGTCTCTCCGTGGGCTTGGTACCTCAGGCTCCAGTTTGGGAAGCGTGGATCAGTCCGACCCGTTATATCCAGAACACGCTGTATCATCAATATTAGCTGCTGGATTTGAGATCTTCAGTGTTTTGTTTTTTAATGGGTACCTTAATGTTGTTTTGAGGTGGCTGCATCGAGCAAGAGATAGACAGCCTTGA
>JINXUAN55770
ATGTCGGTCCCAATTTCGATCGACATTCGACCCTTATTCCATTGCTTCCGAGACCATTGTCTCCGATCACCCCTGTTGTATTCAGTTCGGAGTCCTTTGATTAGGCTTTGGACCCAGATCTTCTCTCTCTTCTTCTTCCTCTTCTTCTTCTTCTTCTCTTTCTTCTTCTTGGTAGCTCTTCGGTTACTCGCCGGAATGATGAATTCCGGTACTGGGTTGTTGGGTTTGTCTCATTCTGGCTCTGGTTCTGCAGAGCCTCCTTCTACTCCTAAATCTGATGGTGCTGACTATGTAGAGAAAGATCCCCGGGGTCGATACGTTCGGTATAATGAAGTCTTGGGCAGGGGTGCATTCAAGACTGTCTACAAGGGTTTTGATGAAATTGATGGAATAGAAGTAGCTTGGAACCGTGTGAGGATTGATGACATGTTGCAGTCGCCAGAGGATTTGGAAAAACTGTATTCCGAAGTTCATCTTCTTAAAGCATTGAAACATGAAAATATCATCAAGTTCTACGATTCATGGATTGATGATAAGAAAAAGACGATCAACATGATCACTGAACTCTTCACATCTGGTAGTCTGAGGCAATTTCGTAAGAAGCATAAAAATGTTGATATGAAGGCTATAAAGAATTGGGCAAGGCAGATTCTCCGAGGTTTAGACTATCTTCATAGTCAGAACCCACCAATTGTTCATCGGGACTTAAAATGTGACAATATATTTGTTAATGGAAACCATGGAGAAATTAAAATCGGAGACCTTGGATTGGCAACTGTTATGCAGCAGCCTACTGCTAAGAGTGTTATTGGAACTCCTGAATTTATGGCTCCGGAGCTGTACGAGGAGGAATATAATGAACTGGTGGATATATATTCTTTTGGAATGTGCATGTTGGAAATGGTTACTTTTGAGTATCCTTATAGTGAGTGCAAAAATCCAGCACAAATCTATAAAAAGGTTACCTCTGGAATTAAACCTGCGTCCCTTGGCAAGGTGAATGATCCTGAAGTTAGGAAATTCATCGAGAAATGTCTGGTTCCGGCGCCTCAAAGGTTGCCTGCTAAGGAACTTCTTAAAGATCCATTTCTTCATTGTGAGACTCTAAAGGAGCCCGTTCGTGACCCATTAAAGTTGCCCAACCAACTTTCTCGATCATTAAGTTTGTTGAACTCCGGACCCCATTCCATGGATATTGATCCTGAATATAACAACTCTGTATGTACAGACTCCAACAGCGGGAGTCCACGTAATCCAGTCGTAGAATTCAAGAGGATGCATCAGAACAATGAATTTAGGTTGAGGGGGGTAAAAAATGATGACAACTCAGTGTCGTTGACCTTGCGAATTGCAGACTCGGGTGGCCGAGTAAGGAATATACACTTTTTATTCTACCTCGATTCTGACACTGCACTCTCGGTTGCGGGCGAGATGGTTGAACAACTAGAGTTAGCAGATCATGAGGTGGCGTTCATTGCCGAGTTCATTGACTACTTAATAATGAGAATTCGACCCGGTTGGAAACCTTCATCAGATTACAGTATGAGTGGAATGAAAAGTCCATGTGTACCGTCTTCACCAATAACCGCCAATGAACCAAAACCAATTGAAAATCCATGGGATACAATGCTAACATTTCGTGCTTCACCCCAATTAATGGAGTTGAAAATTAATACTCAACAAGGTCGAGCTCAAAGTGTTCAAGCTGGGGAAGATAGCTCGCATAAGAACTCTGATTGTTCTAGTCCTAATGCTGATCTTCAAAGTTCTCCGAGTTTGGCACATTTGGAAGACGACGAATCACAAGCTTCAGCTTCTTTTGGGGTAATGGCTGAAGATGCTCCAACAAAGAACGATAAAATGGGTGGATCTATCGACTATGGAATCGATGAAAGCTCCAAAGGATTTAGTGGGTATGAGACTGAGATAGAGTTCAGGGATTTTTACTATGAAAACTCACAGGGAAATGATAGTGCTGGAGACTTGACACTGTTGAATGAATTTGCAAAGAGCTCAGAATTGTCCTCCTTTCTTGATTTTGGAACTTCTAAAGTTATGAGGTTTACAAGCTGTTGGTCATCTCTGTCCTTGTCGGAGAAAGATCAGGATGTTGAGCTGAAGTTGGAGCTGGAAGCAATTGAAACACAATATCAGCAATGGTACCGAGACCTCTCGAGGATGAGGGAGGAAGCGATTGAGGCAACTAGGAAGAGATGGATGATCAAAAAGAAGCTGACTGTTCACTGA
>JINXUAN55771
ATGGAGAAGAGATCGACCAGGTCCAAAGACAGAGCGGACTTGCCCGGAATCCTACGCAAATCCTGGTACCGTCTTAGGTTGTCGGTGCGCCACCCTTCTAGGGTTCCGACCTGGGACGCCATCGTCCTCACTGCGGCCAGTCCCGAACAAGCCGAGCTCTATCAATGGCAGCTCAGGCGAGCTAAGCGTATGGGTCGGATCGCTGCTTCTACCGTTACCCTCGCCGTCCCCGACCCGGATGGTCAGCGGATCGGCTCCGGCGCTGCCACTCTCAATGCCATTCATGCCCTTGCACTCCATTACCACCACCTCGACCTCGACCTCGGTCTCGGTCTCCCGCAGGTGACAAATGGAAATGATAGTGGATTTGGATCTTCTACAGTGCATGCAAAGTCCGACAATGAATTTCCTCTCTTATCAATGGTTAGCTTCATTGCCAAAAAGCATATACTATTGCTTCATGCGGGAGGTGACTCTAAAAGGGTCCCTTGGGCAAATCCTATGGGGAAAGTTTTTCTTCCACTTCCATATTTGGCATCTGATGACCCCGATGGGCCAGTTCCCCTGCTTTTTGACCATATACTTGCAATTTCTTCTTGTGCAAGACAAGCTTTTAAAAATGAAGGTGGGCTATTTATCATGACTGGAGATGTTCTTCCATGTTTTGATGCCTCCACTATGACTCTTCCAGATACATCCTGCATCATTACTGTTCCTATTACTCTTGACATTGCTTCTAATCATGGTGTTATTGTGGCATCTAAAACTGCAATTTTGGATGGAACTTCTTTGGCCAGTTTAGTTGATGATCTTCTTCAGAAACCTAGTGTAGAGGAGCTCATGAAGCATAAGGCAATTCTAGATGATGGTAGAACATTGCTCGACACAGGAATAATAGCAGTTAGAGGTAAAGCATGGGAGGATCTTGTTATGCTTTCTTGTTCCAGCCAACCAATGATTTCAGAGCTTCTGAAGAGCAGAAAAGAGATGAGCTTGTATGAAGATCTTGTAGCAGCTTGGGTACCTGCAAAACATGCATGGCTGCAGCCACGCCCTTTAGGTCAAGAACTCATCAATAGATTGGGACGACAAAAGATGTTCAGCTATTGTGCCTATGATTTGTCGTTCTTACATTTTGGAACCTCAAGTGAAGTCTTGGATCACCTAGCTGGGGCTAGTTCAGGACTTGTAGGTCGTAGACACCTGTGTTCCATTCCAGCAACCACTGAGTCTGACATTGCTGCATCTGCCATTATTCTTTCCAGCAAGATTGCACCTCATGTCTCAATTGGGGAAGATTCTCTTATATATGATTCTTCCATTTCAGGCGGGATACAGATTGGTTCTCTATCCATAGTTGTTGGTGTTAATGTGCCAGTAGTCAACGATAGTGCAGCAAAGGAGCCTATCAAGTTCATGCTTCCTGATCGCCATTGTCTTTGGGAGGTTCCCTTAGTAGGATGCACTGGAAGAGTTATTGTGTACTGTGGTCTACATGATAACCCAAAGAATTCTCTTTCAAAGGATGGAACTTTCTGTGGCAAACCCTGGAAAAAGGTCTTAGATGATTTGGAAATTCAAGAAGGTGACTTGTGGAACTCAATAGGTACTCAGGAGAAGTGCTTGTGGAATGCAAAAATATTTCCCATTCTTTCTTACTTTGAGATGCTTAGTTTGGCAACATGGCTGATGGGCTTGAGTGACCAAAGAAACGAATCCTTTCTTCCGTTATGGAAAAGGTCACACCGTGTCAGTTTAGAGGAATTGCATAGATCAATTAACTTTCCACAAATGTGCTTAGGCTCTGGTAATCATCAGGCAGATCTTGCCGCTGGGATTGTTGAAGCTTGCCTTAATTTTGGTTTGCTTGGACGCAACTTGTCTCAACTGTGTGAAGAAATTCTGCAAAAAGAAGCATCAGGAGTCAAAATATGCAAAGACTTCCTGGCCTTGTGTCCCAATCTAAAGGCACAGAACTCTAAAATCCTTCCTAAAAGTAGGGCATACCAGGTGGAAGTTGATCTTCTTCGAGCATGCAGTGATGAAACAACAGCATGTGAACTGGATCACAAAATTTGGTCTGCAGTGGCTGAAGAAACTGCTTCAGCAGTGAGATACGGCTTCAAAGAACATCTCTTTGAATCCTCCAGTATGACAGTTACAAAAGCAACTCAGAGCATTAACATTGATGGTCATATGGATAAATCTGTGTCCTCCAGAACGGTAAAAGTTGAGTTACCAGTTCGTGTGGATTTTGTTGGGGGTTGGAGTGATACTCCTCCATGGAGTTTAGAGCGTGCTGGTTATGTCTTAAATATGGCAATTACTTTAGAGGGTTCTCTTCCAATTGGCACCATCATAGAGACAACAAAAATGACTGGGGTGTCAATCAGTGACGATATTGGAAACCAGTTACATATTGAAGATTTATCTTCTATTGCAACTCCTTTTGCCAATGATGATCCATTCCGGCTTGTTAAATCTTCACTGCTTGTGACTGGTATTGTCCATGACAATATCCTTCTATCTACGGGCTTGAAAATTAAAACATGGGCTAATGTTCCCCGTGGTAGTGGCTTGGGAACTTCCAGCATTTTAGCAGCAGCTGTTGTCAAGGGACTTCTCCAAATTACTGATGGAGACGAAAGTAATGAAAATGTTGCGAGACTTGTTTTGGTATTGGAGCAGCTCATGGGCACAGGAGGTGGTTGGCAGGATCAAATTGGAGGTTTATACCCAGGCATTAAATTTACTGCAAGTTTTCCTGGAGTACCGTTGCGGCTTCAAGTCATCCCCTTGTTGGCTTCTCCTCAGTTGATTAGCGAGTTGCAGCAACGACTCCTTGTGGTATTTACTGGTCAAGTTCGACTCGCACACCAGGTCCTACAAAAGGTGGTAATCCGGTATCTCCAACGTGACAACCTGCTTGTATCCAGTATCAAACGCCTGACTGAACTGGCAAAGATCGGGAGGGAAGCTTTAATGAACTGCGATGTAGATGAGCTTGGGGAGATAATGTTGGAGGCTTGGAGGTTGCATCAAGAACTTGACCCTTATTGTAGCAACGAATTCGTTGACAAACTCTTTGCGTTTTCTGATCGTTACTGCTGTGGCTACAAGCTTGTGGGGGCTGGTGGTGGAGGTTTCGCATTGTTACTGGCCAAAGACGCTGAGCGTGCCAAGGAATTGAGCCGTTTGTTAGAACAGGGTCCAGAGTTTGACGTAAAGGTCTACAATTGGAACATATCTTTAGAAAGTTAG
>JINXUAN55772
ATGAACCAATTGAAGCAAATTCATGCCCACACTCTCAGAAACGGCATAGACTTCACCAAATTCCTCATTGTGAAACTCCTTGAAATCCCAAACATCCCATATGCCCACAACCTGTTCGACTTTATTCCTAAACCAACTCTCTTTATCTACAACAAGCTCATTCAAGCCTACTCTTCTTATGGCCCTTACCATCAATCTTTGTCTCTCTACTCCCAAATGTGCCATCAGGGCTTCTCACCAAACCAGACCTCCTTCACTTTCCTCTTTGCCGCCTGCACTTCCCTCTCTTCCCCACGTCACGGCCAAACGCTCCACTCCCGATTCCTCAAATCAGGTTTTGAATTCGACATCTTCGCGTTGACAGCATTGGTTGACATGTATGCTAAATTGGGTATGTTAGCATTGGCTCGGAAACAATTTAATGAAATGAGAAAGAGAGATGTGCCCACTTGGAATTCTATGATTGCTGGCTATGCAAGGTTTGGAGATATGGTGGGAGCGTTAGAATTGTTCATGGCAATGCCTGAGAGGAACGTGATATCGTGGACAGCAATGATATCTGGGTATTCACAGAATGGGCAGTACGCTAAGGCCCTAGATATGTTTTTGGAAATGGAAAAAGGGAAAGGAGTAAGGCCGAATGAGGTGACTATAGCTAGTGTTCTTCCCGCCTGCGCAAGTCTTGGGGCGTTGGAGATTGGGGAGAGGATTGAAGATTATGCAAGGGAAAAAGGGTACTTAAACAATTTGTTTGTATGCAATGCTATCTTGGAAATGTACTCCAGGTGTGGTAGAATCGATATGGCAAAGCGGGTGTTTGATGAAATCGGTTGCAAGAGAAACGCTTGCTCTTGGAATTCAATGATCATGGGCTTGGCTGTCCATGGACAATGCAATGCAGCTCTTCAACTCTTCCAAGAAATGCTGAGAGAAGGAACTGCACCTGATGATGTCACATTTGTGGGAGTTCTATTGGCGTGCACTCATGGAGGCATGGTTGAAAAAGGACGACAACTTTTCCAATCAATGGAACGGGAATTCTCAATCTCCCCCAAACTAGAACACTATGGATGCATGGTTGATCTTCTAGGTCGTTCAGGAGAATTGCATGAAGCGTTTGATCTTATACGAAGTATGCCCATGAAGCCCGATTCTGTTGTATGGGGAACTTTGCTAGGGGCGTGCAGTTTTCATCGCAATGTTGAGCTGGCTGAGAAAGCAGTGGAATCACTCTTTGAGCTTGAGCCATGGAATCCAGGAAACTATGTGATTCTTTCCAATATTTACGCATCAGCTGGACGATGGGATGGAGTTGCGAGACTGAGGAAGCTAATGAAATTTGGCCGGATAACGAAGGTGGCAGGGTATAGTTTCATTGAATTGGGAGGACAAATTCATAAGTTCATCGTAGAGGATAGATCACATCCACAATCTGTTGAGATATATGAGCTTTTAGATGAAGTTTCAACTAGATTGAAGTTTATTGGAAATACAACTGATTTTGATTCTATGATTGAAGAATCATGCATAATGGAGCAAGTCTGCTAA
>JINXUAN55773
ATGGCAACTCTCTTCCGATCCCATCGTCACCACCACCGCATCAAAACCATCTCTATCGCCGCTCGATCTCTCTCCTCCGCCGCCGACCCCTTCCTCGCCCACCCATCCCACCACCACCGCTCCGCCGTGAAATCCAAAACCCACCTCCTCAAATCCTACAGAGTCACACCACCAATCAAACCCTGGCCCAAACACCTCTCCCCCAAACGCCTCATCTCCATCATCTCCCGCCAACAAAACCTCGATCTCTCCCTCCAAATTTTTCACCACGCCTCCAACTACCACCCCAACTTCCACCACACCTACGACACCTTCCAGTCCATCGTCCTCAAGCTCGCTCGGGCTCGCGCTTTCTCTCCCATGGAAACCCTTCTCGATCAACTTCACAAATCCCAAATCAAATGCAGCGAAAGCCTCTTCATCACCGTCATTCGAAACTACGGCATCGCTAGCCGATCCAAACAAGCCCTTTTCACCTTCTTGCGAATAAAAGATTTCGGCGTCCAACCCTCTGTAAGATCGCTCAATACCCTCTTGAATGCTTTGATTCAGAATCACCAGTACCAGTTGGTTCATGCTTTGTTTAAGAATTGTCGTAAAAAGTTTGGTATTATACCCAATGTGTTTACTTGTAACATTCTGATAAAGGGTTTGTGTAAGAACAATGAGGTTGAGAGTGCGATTAGGGTTTTGGATGAAATGCCCAGCATGGGAATGGTACCGAATGTTGTGACTTACACGACTGTATTAGGTGGGTATGTGTCGAGGGTCGATATGGTTAGTGCCAAGAAGGTGTTTGATGAAATTCTTGACAGAGGTTGGGTTCCTGATGCCACGACGTATACGATTTTGATGGATGGGTTTTGTAAGCAGGGATGGTTGATTGATGCGGTGAAGGTTATGGATGATATGGAGGAGAATGGTGTTGAACCGAATGACGTGACTTACGGGGTCATGATCGAAGCTTATTGTAAAGAAAAGAAACCCGGGGAAGCGCTCAATTTGCTCGATGATATGCTAAAGAAGAAATATGTACCGAGCTCAGCACTTTGTTGTAGGGTGATTGATGCTCTGTGTGAAGAAGGGAAGGTTGAAAATGCATGTGATTTGTGGAAGAAGCTCTTGAAGAACAATTGCACGCCTGATAATGCCATATCGAGCACTCTTATACATTGGCTTTGTAAGGAGGGGAAAATTTGGGAAGCGAGGAAGTTATTTGGCGAGTTTGAGAGGGATTCGATTCCTAGTGTATTGACTTACAACATGCTTATTGCGGGAATGTGTGAGAGAGGAGAGTTGCACGAGGCGGGGAGGTTGTGGGATGACATGGTGGAGAAGGGATGTGTGCCCAATGCTTTTACGTATAACATGTTGATTAAGGGATTTTGTAAAGTTGGTAATCCGAGGGAGGGAATTAGAGTTTTAGAGGAGATGTTGGAAAAGGGGTGTTTGCCAAACAAGTCGACTTACTCTATTTTGATTGAAGGCCTCTGTGACTCGGGTATGGAATCATATGTTACCAAGGTGCTTTCCATGGCTGCTTCAAGTGTTGAAATTGATACTGATTCTTGGGGTGTTTTTATAGGCAAGGTTGCTAGAAACCTAGACAGTAGAGGAAGCGTGCTCGATAAAATATTGTTAGAGGCTGCTTCATAG
>JINXUAN55774
ATGGTATTGGGTGTGATTGTTGATCCCGGACTTGGGCCAGCCGCAGAATTCCTTTCGCAGATCGTTCAGGCTATTATTGATATTGTAATTACTTCCAAGAATGTCTTCATTGAGAAAGAGAGTTTTGCGGAACTTGCAAATTACTTGGAACAGATTGTCCCTTTCCTAAAAGAGATGATGAGGAAGGACATCAGTAATTCTGATGGCTTAAACAATGTTATCACAATTCTTAATCATGAGGTCAAAGTTGCAAAGCAATTAATAGAGGAATGCAGTAAGAGAAACAAAGTGTATCTCTTAGTGAATTGTCGGTCAATTGCTAAGCGCATAGAGGACACTACAAAGGAAATTAGCAGGGCACTGAGTCTCCTTCCTTTGAGCTCATTGGATATTTCTGCAGGTATAATTGAAGAGATTAGTCAGCTAAGTGACCTCATGCAGACTGCAGAGTTCAAGACAGCTTTAGCAGAGGAAGAGATTCTGGAGAAAATAGAGTCGGGAATACAGGAGAGGAATGTTGATCGTTCATATGCCAATAACTTACTGTTTTCGATTGCACAGGCTGTTGGAATTTCAACTGAGCAGTCAGTGTTGAAGAAAGAATTTGAAGAATTCAAAATGGAAATAGAAAATGCACAACTGAGAAAGGACCAGGCAGAAGCTATACAAATGGATCAAATAATTGCTTTGCTGGAAAGAGCAGATGCTACCTCTTCTCCAAACGAGAAAGAAATCAAGTATTTTAACAAGCGGAATTCTTTGGGTACTCAACCATTGGAACCACTCCAGTCTTTTATTTGCCCAATCACTAGGGAAGTTATGGTGGATCCAGTGGAGACTTCTTCAGGGCACACATTTGAGAGAAGTTCCATTGAGAAGTGGTTTGCTGATGGGAATAATTTGTGTCCGTTGACCATGATACCTTTAGACACATCAATTTTGCGGCCTAACAAAACTTTACGGCAATCAATTGAAGAGTGGAAGGATAGAAATACCATGATCACCATTGCTTCCATGAAACCAAAACTCTTGGTGGGAGAGGATGAAGAAGTACTTCATTGCCTGGGACAGCTGCAGGATCTCTGTGAGGAAAGGGACATACACCGAGAATGGGTAATATTAGAGAATTATATACCCATCCTTATTGAACTTCTTGGTGCCAAAAGTCGAGACATAAGGAACCATGCACTTGTCATCCTCTGCATCCTGGCAAAAGATAGTGATGATGCTAAGGAAAGAGTTGCAAACGTTGAGAATGCAATAGAATCTATTGTCCGCTCTCTTGGACGGCGTATTGCAGAAAGGAAGTTAGCAGTGGCATTACTGTTGGAACTGTCTAAAAGTGAGATAGTACAAGACTGCATTGGTAAGGTTCAGGGTTGCATCCTTCTTTTAGTGACTATGTCAAGCAGTGATGAGAGTCAAGCTGCCAAAGATGCAAGGGAGCTTCTGGAGAATCTCTCATTCTCTAATCAGAATGTTATCCAAATGGCGAAGGCAAATTATTTTAAACATTTGTTGCAGCATCTTTCTTCAGGACCAGAAGACGTGAAGCTAATCATGGCAAGAACTTTGGCAGAGATGGAGTTGACTGACCATAATAAATCATCTCTGCTTGAAGACGGCGTATTGGGTTCACTTCTTCAATTGGTCTCACATGGTGATACTGAGATGAAGCAAGTGGCTGTTAAAGCTCTTCAGAATCTCTCAACCTTACCAAAAAATGGGCTGCAGATGATAAGAGAAGGTGCTGTTGGCCCATTACTTGACCTTTTGTGCCATCACACATCACCACAAACTTTGCGTGAACAGGTAGCAGCCACAGTTATGAATCTTGCCATATCAACTGCGTCTCAAGATTTGAGTGAGACACAGGTGTCATTGTTGGAATCTGATGAAGATATCTGCAGACTATTCTCAGTTATTAGCTTGACGCGTCCTACTGTACAGAAAAGTATTCTTCGGGCGTTTCATGCAATGTGCCAATCTCCCTCTGCTACTACTATCAAGGCCCAGTTAACACAGTGCTCAGCTGTGCAAGTACTGGTTCCGTTATGTGATCTTGATGGTAATATAAGGGCTAATGCTGTGAAGCTACTCTGCTGCTTGACAGAAGATGTTGATGAAGCGACCATCTTGGAACACATGACTCAGAAATCAATTGACACCTTGCTCAGGATCATCAAAACTTCTAGTGATGAGGAAGAAATCGCTTCTGCAATGGGTGTCATCTCCAACCTCCCCAAACGCCCCCAGATCACTGAGTGGCTATTGGGTGCCGAGGGTCTTCCTTTAATTTTGAGGTTTCTTCAAGCTAGTAAGAGTAAGGGTTCCCATAAAAATCAGTTGATAGAAAATGCTGTCGGAGCCATATGCCATTTTAGCAATCCAACAAATCAGCAATCACAAAAGCAAGCAGCTGAAATTGGTCTGATTCCCGCGTTGGTACAGTGGCTGGAGTTAGGTACCACGTTGACAAAAAAACAAGCAGCTTTGTCTCTCGCTCAGTTTTCCGTGAGTTCCCTTGCACTGAGTCGGCCTTTTCCAAAGCGCCATGGATTCTGGTGCTTCTCACCTCCGCCAGAAGCCGTGTGCCCAGTTCATCGAGGAATCTGTACCATAGAGTCATCGTTTTGCCTCGTGGAAGCTGGCGCTGTGGAACCTCTTGTGAGGGTTCTTGGCGAAACCAATCTTGATGTCTGTGAAGCTGCTTTAGATGCACTATTGACTTTGATCGAAGGCGAAAGATTGCAAAGTGGTAGTAAGGTGCTAGCCGAAGCAAAAGCCATACCGTCAATAATAAGACTACTTAGTGTTTCGTCCCCTGGATTGCAAGAGAAAGTTCTGAGGTCTTTAGAGAGAATTTTTCGACAGGTGGAGTTCAAACAGAAGTACGGAGCCTCAGCTCAGATGCCTCTAGTTGACTTGACTCAACGAGGGAATAGTAGTACAAAGTCATTGGCAGCCAAAATTCTTGCTCACTTGAACGTTCTTCACGACCAGTCCTCTTATTTCTGA
>JINXUAN55775
ATGGTTTTGGCAGATGATAATTTTAACACCATTGTCTCTGCTGTGGCAGAGGGTCGCTCTATTTATAATAACATGAAAGCTTTTATCAGGTACATGATATCGTCTAATGTTGGGGAGGTTATATCCATATTCTTGACTGCTGCTTTAGGAATTCCAGAATGTATGATACCGGTGCAGCTTCTTTGGGTCAATTTGGTTACTGATGGCCCACCTGCCACAGCTCTGGGATTCAACCCTGCTGACATAGATATAATGCGGAAACCACCACGCAAAAGTGATGATGTGCTCATTAACTCTTGGATTCTGTTCCGGTACATGGTAATAGGTTCTTATGTGGGCATTGCAACGGTTGGCATCTTCATCTTGTGGTACACTCAGGCTTCGGTTTTGGGTATAAATCTTGTAAGTGACGGTCACTCACTCGTTGAATTTTCTGAGCTTCGGAACTGGGGAGAATGCTCATCATGGTCAAATTTCACCGTGACTCCATTCACGGTTGGTGGTGGCCGTGTGATCACCTTTTCAAACCCTTGTGACTATTTTACCATTGGTAAAGTGAAAGCGATGACTCTCTCACTTTCTGTCTTGGTGGCCATTGAGATGTTCAATTCCCTAAATGCCCTTTCTGAAGACAACAGCTTAGTCACAATGCCACCTTGGAGGAACCCTTGGCTTCTTGTCGCCATGTCAGTCTCGTTTGGGCTCCATTGCCTAATACTTTATGTACCTTTCCTAGCCGATGTGTTTGGTATCGTTCCACTGACTCTGAATGAATGGTTTCTGGTTATCTTGGTTTCGGCACCTGTGATTTTGATCGATGAATTGCTCAAATTTGTGGGGAGGAGGAGGAGGAGGAGATGGAGAACCAAGGTGAAGAAGGCATAA
>JINXUAN55776
ATGGAAGCATCAATGAATGAAAAACCGTTCTCTGCGTGGTCATGGTGTGTTGAGCAGTGTTTGAAAGAGTACAAAGTGAAACTAGACAAGGGTTTGAGCACTTATGAGGTTGAAAGGCGGCGTGAGAGGTATGGTTGGAATGAACTTCAGAAAGAGAAGGGAAAACCCCTATGGCGGCTAGTACTAGAACAGTTCGACGATATGCTTGTGAAGATTCTTCTTGTTGCAGCCTTCATATCTTTCATTCTAGCTTACTTGCACGGAAACGAAACTGGCGAGTCTGTCTTCGAAGCCTATGTGGAGCCATTTGTGATTGTCTTGATTTTAGTACTTAATGCTATTGTGGGTGTTTGGCAAGAGACCAACGCTGAGAAAGCACTTGAAGCCCTTAGAGAGATGCAATGTGAATCAGCCAAGGTTTTGAGGGATGGATATTTGGTTCCCGATTTGCCAGCAAGAGAACTTGTTCCTGGAGATATTGTAGAATTGAGGGTCGGTGACAAAGTCCCTGCTGACATGAGAGTTGCAACACTGACAACCTCGACATTAAGAGTGGAGCAGAGCTCATTGACCGGAGAGGCCATGCCTGTTTTAAAAGGCACCAATCCTATCTTCATGGATGACTGTGAATTACAAGCCAAAGAAAACATGGTTTTTGCTGGCACAACAGTCGTGAATGGTAGTTGCATTTGTGTGGTCACGAGCACTGGAATGACCACTGAAGTTGGGAAGATACAGATGCAAATCCACGAGGCCTCTTTGGAAGAAACTGACACCCCTTTGAAGAAGAAGCTCGATGAATTTGGAAACAGGCTTACGACTGCTATAGGCCTTGTTTGCCTCATTGTGTGGGTTATTAACTATAAATATTTCCTTACTTGGGATCTTGTGAATGGATGGCCTACAAACTTTCGATTTTCTTTCGAGAAGTGCACATATTATTTTAAGATAGCTGTTGCTCTGGCAGTTGCTGCCATCCCAGAAGGCTTGCCAGCTGTAATCACAACTTGTTTGGCTCTGGGTACAAGGAAAATGGCACAGAAGAATGCGATTGTACGGAAGCTTCCTAGCGTGGAGACCTTAGGATGTACAACTGTGATTTGTTCTGATAAAACTGGGACTCTGACAACAAATCAGATGTCCGTGATGGAATTTTTCACTTTAGGCGGAAAGACAACATCATCTCGAATTTTTCGTGTTGAAGGCACAACTTATGATCCTAAAGATGGGGCGATTGTTGATTGGAATTGCTACAATATGGATGCTAACTTGCAAGCCATGGCAGAAATATGTGCTCTCTGCAATGACGCTGGTATATTTTGCAATGGCCATCTCTTTCGAGCGACAGGTTTGCCCACTGAAGCAGCTCTTAAGGTTCTGGTTGAGAAGATGGGAGTTCCAGATAACAAGGCTAGGAACAAGATCCGTGACACACAGCTTGCTGCGAACTATTTGATTGACTCCAACACTGTTAAATTGGGTTGTTGTGAATGGTGGACGAAAAGATCGAAGAGGCTTGCCACATTAGAGTTTGATCGCATTCGCAAGTCAATGAGTGTTATTGTCCGGGAACCAACTGGACGCAATCGACTACTTGTCAAGGGTGCTGTTGAGAGTCTATTGGAGCGCAGTTCTCACATTCAACTTGCAGATGGATCACTTGTCCCAATTGATGAACCTTGTAGGCAACTACTATTGTTGAGACATTTGGAGATGAGTTCAAAAGGATTGCGGTGCTTGGGAATGGCATACAAGGACGATTTGGGAGAATTTTCAGACTATCATAATGACACTCATCCCGCTCACAAGAAGTTACTCGATCCAGCTTCCTACTCCTCCGTTGAAAGTGACCTAGTTTTTGTGGGGGTTGTCGGTCTGAGGGATCCTCCTCGTGATGAAGTTCACAAAGCAATCGATGATTGTAGAGGAGCTGGGATTAAAGTCACGGTGATAACTGGCGATAATAAGTTGACTGCAGAGGCTATTTGTGAGGAAATTTGA
>JINXUAN55777
TCTGAGCAAATTGAAATTTTGTCAAAACCTGGAGGGAAAGTGTTCTCACGTGCGGAGCCTAGGCACAAGCAAGAAATTGTAAGGATGCTAAAGGAGATGGGAGAAATTGTTGCAATGACTGGTGATGGTGTGAATGATGCACCTGCACTGAAACTTGCTGATATTGGAATTGCCATGGGGATCACTGGCACAGAGGTTGCAAAAGAAGCTTCAGATATGGTTTTGGCAGATGATAATTTTAACACCATTGTCTCTGCTGTGGCAGAGGGTCGCTCTATTTATAATAACATGAAAGCTTTTATCAGGTACATG
>JINXUAN55778
ATGGGTGAGGTATTACAGGAGATACCCGTAAGAGAGAACCTAATTATAGGTGGTGATTTCAATGGCCATGTAAGAGTAAATAAACTAGGTTATGAGAGGGTACATGGTGGGTATAGTTTTGGTGATAGAAATGAGACTGGAGAGAGTATTTTAGATTTTGCGTTGGCTAATACTATGTATAAGAAGAGAGAGGAGCATTTGATAACCTTCAAAAGTGGGTCAATTAGGAGCCAAATACATTACTTTCTAGTAAGAAAAGGGGACCGTTTAAAATGCAGCGACTGTAAAGTGATTCCTGGAGAGAGCTTGACGTCTCAACATAGAATTTTGGTACTAGACTTATGCTTTAAAGGGCAATATGAAGTTCGGAAAGATAGTGGGCGTCGCAGCACTAGATGGTGGGACCTAAAAGAGAATAAACTAGACACATTTAAGAATAGAATGAATAAATAA
>JINXUAN55779
ATAGCTTATGCTTCCCGACAACTGAGACCACATGAAAAGAATTACCCGACCCATGATCTGGAACTTGCTGCAGTAGTATTTGCACTGAAAATTTGGCGTCACTACCTGTACGGGGTAACATGTGAAGTATATACCGACCACAAGAGCTTGAAGTATTTCTTCACACAGAAAGAACTGAATATGAGACAGCGGAGATGGCTAGAACTGATAAAGGATTACGACCTACAGATCTTGTACCACCCAGGAAAAGCCAATACCGTTGCCGATGCATTGAGCCGGAAATCGATTGGAAACTTAGCATGTTTGCTTACAGGACAGAAAGAGTTGCTTTGTGACCTTGAAAAATCTGAAATTGAAATTGTTTTACGGGAACAAGGTGGAACCTTAGCTGCTATTTCTGCTCAACCGGCACTGATTGAGGAAATTAAAGAGAAACAGCAACTGGATGATTTCTTGAAGAAGATCATCGAGGAAAGAGAATCTAAACCGAGACCGGGATTCAAATTTGAGAATAATGTACTGAAATTTCAAGAAAGACTGTGTGTACCGAATGATACTGAACTGAAAAGAAGAGTTCTGCAAGAAGGCCACAATTCGAAATTGTCTATCCATCCGGGGAATACGAAAATGTACCAAGATCTGAAACAGAATTTC
>JINXUAN55780
ATGTTGAAACGACTTCTACATTGGGTTAATGCGGATTGTGCTGAAGCTTTAGCAGCGGCAAGTGCGATTGCGTTTGGAGCAGAACTGAGTCTGCGTCATATTCACTTAGAGAGGGACTCTTTATCCATTATTAAAGCTTTCCACTGTGAGGATCAAGTGCTCTCCTCGTTTGGCCATATTTTCCAAGGTGCTCTGTATACAAGCCGCTGCTTCACCAGTTTTTGTTGCTCGTATGTGTTGTTGCGCAATGGAAATAAGGTTGTTCATGGACTAGCTCGTATAGCGGGTCATGTGACCGGTAAGAGAATTTGGAAGAATGAGGTGCCAGCTGAATTA
>JINXUAN55781
GACGGGCACATTGTTAAAATTTGGGGTGATGGGTGGTTGCCTCGGGGTCATTCTTTTCTTTCCATTTCTCCTCATTCTCTTCATCATGATACTACGGTAAGTTTTTTGTTAGATTCAGACCGTAAGTGTTGGGACTTGGGAAAGCTACAGACCCATTTACTTGATGTTGATGTGGAAGTGATTCGAAAAATTCCTATTAGCCCTTGCCTGCCTTCTGATACATTGATTTGGCATTATACTCATGATGTGAGGCTTTCGGTTCGGTCGGCTTATCATTTACAAATGACTCTGTCCAGAATTGGATCATATCCGGAATCATCCAATAGAGGGGAAGCCAAACGGCGGTTTTGGAAAGGGGTTTGGCACTTACAAATTTCGAACAAGATTAAGGGCTTTGCATGGAAGGCATGCTTGAATATTATCCCAACCCAGGACCGGTTATGGCAACGCCGAGTGCTTGTTGAACTTGGATGTGACTGTTGTGACGAAGCTATGGAGACTTTAGTGCACTGTGTTAAGGAATGTGACGTGGCGCAACAAGTATGGGCTGCTAGTCCTTTGGCTTTCGTTACAGGTATTGGGTGGGGTATGATTTTTATCATTGGGTAG
>JINXUAN55782
ACAAAATCAAAATCACCAACTCAAACTAAAAAGAACCAAAACATTGAAATTGAAATCAAAATCAAACATACCAGTCGACCTAACTCCACAACATCGCAAATCAGAAAATGTAACTATACACCAAACGCGAAATCGCAAATAGGAAGATTCACCAAGCACGCAATCACAAATCGCAAAGATACACCAAGCGCGAAATCAGAAATCACGAAGCTCCACAATAATACAGTAGCAAATCGTGAAGTTCCACAGAAATCCAAATCACAAACACAATATTTTGATAGAAAATTCAAACAGAAACGTGCCAAAACAAGGGAAGGGTAA
>JINXUAN55783
ATGGAGTATGAGTTTGCATCTGGGCAAAAAATTAATCTTGATAAATCAGCCATTTATTTCAGTGCTAATGTGGATGCTGGGAGTAAGGAGGCTTTGCGACATCTTCTAAATGTAGGTAGAATGGTTGACTCTGGCAAATACTTGGGTTTACCATACTTTCTTGGTAGGTCCAAGAAAGTGGTGTTCAATTTTATCAAGGACAGAGTTTGGAAATGGATTAGTGGATGGAAGGAAAAATATCTTTCGGTGGCGGGACGAGAGGTTCTGATAAAAGTTGTGGCTCAAGCCATTCCTACTTTTGTTATGTCATGTTTCCAACTCCCAGAAACATTCTGTGCTGAGATTGACTTCATTGTGTGTCAATATTTGTGGGGACAAAGTGGCGATAAGCGGAAAATTCATTGGACCTCATGGGAAGCTTTGTGTCGCCTGAAATGGGAGGGAGGAATGGGTTTCTGCCGGTTGGCGGATTTTAACAGTGCTTTGTTGGCCAAACAGGGATGGTGCCTCCTTCAGTCCCATGACTCGTTATTTGCTCGGTTGATGCGAGCCAAGTATTATCCGATCTCGACGTTTTTTGAGGCAGAGTTGGGGTGCAATCCCTCTTTCACATGGCGGAGTATTTTTAATTCTCGACCCTTGTTGATGGTCGGTTTACGGTGGAGAATTGGGGACGGG
>JINXUAN55784
ATGAGAACAGATATAGAAAGCCTCTGGATCTTCGCTCTAGCTTCAAAATGCAAAGCTTTCACTTCTCTCAACTCAATATGGTCTACTCTCTTGGTCACTGCTTTGGTTTGGGTAGTCCTGAGCTTGATTTACTGGGCTTACCCAGGTGGTCCAGCTTGGGGCAAGTACAGGTTCAAAAAAGGCCTCAATATGAGATTCATGACTAAGCCAATCCCGGGACCCAAAGGTGTCCCAGTGATTGGCAGCATGAACCTCATGTCAGGCCTCGCGCACCGCCGGATTTCAGCTATCGCCGAGGCTTGCCATGCGAAACGTCTTATGGCTTTCAGCCTCGGCGATACACGAGTTATTGTAACATGCAATCCGGAGGTGGCGAGAGAGATTCTGAACAGCTCGGTGTTTGCTGACCGTCCTGTGAAAGAGTCGGCTTACAGTCTCATGTTCGACAGAGCAATTGGGTTCGCTCCCTACGGCGTTTACTGGCGAACTCTTCGCCGAATAGCCGCCAATCATCTCTTCTGTCCGAAGCAAATCAAAGCCACAGAATCACAAAGGTTCGAGATCGCCGATCAGATGGTGGCAATGTTCCGTGGAAGCACCGGAGATATCAGTGTTCGCAACGCACTCAAGCGAGCCTCTCTCAACAACATGATGTGCTCTGTTTTCGGACGCCAATACGGACTCGGGTCAACCAACCCGGAAACCGAGGAGCTGAGGGAGCTTGTTGATGAAGGGTATGAACTTCTGGGTACGGTCAATTGGTCGGATCATCTTCCTTGGTTAGCAGACTTCGACCCGCAAAAAGTTCGGTTCAGGTGCTCCAAACTTGTACCCAAAGTTAACCGGTTTGTCAGCCGGATCATCCGAGAGCACAAGGAAAAACCCGGCCAGCTAAACCGTGACTTCGTCGATGTTTTGCTATCTCTTCAAGGACCCGACAAACTATCCGACTCCGACATGATCGCCGTCCTTTGGGAAATGATTTTTAGGGGAACAGATACAGTGGCAGTTCTAATCGAGTGGATATTAGCAAGGATAGTACTCCATCCTGATGTTCAATCAAGCGTCCATGACGAGCTAGACAAGGTAGTAGGACAATCACGTGTTGTTACGGAGACTGATATAACCGAGATGGAATACTTACCTGCGGTCGTGAAGGAGGTGCTTAGACTACACCCGCCAGGCCCACTCTTGTCATGGTCTCGTCTAGCGATCACAGACACCGCCATTGATGGCCATCATGTGCCCATGGGGACCACTGCAATGGTGGACATGTGGGCCATCATGCGAGACCCTGAAGTTTGGTCAGACCCACTTGTATTTAAGCCCGATAGGTTTGTTAATACATCAGATTCTAATTTCTCAGTGCTTGGATCGGATCTTAGGCTCGCTCCGTTTGGATCAGGTAGGCGAACTTGTCCGGGTAAGACCTTGGGCTTGACCACGGTAACTTTTTGGGTGGCCTTAATTTTACACGAGTTCGAATTACGATCGTCAGATCAAAGTGTCGTTGACTTGTCAGAGGTATTGAAGTTGTCCTGTGAGATGATGAATCCGCTTATCGTTAACGTGCACCCTAGGCGCACGCTAAGTTTGTTGTCCTCCTAA
>JINXUAN55785
TCACCATTAAGCATTATTACCCTAGATGACATTGAAAGGCTACTGGAGTATGTTGCAATTGGACCTCAGTTTTCTAATTTGATTTCTCAAACATTGATGGTCCTTCTCAAAAGGCTTCCTCCCAAGATGGCTTTGTTGCGTGGACTTGTGGATAATCCATATTGCGTGGACTTTTGTCATCCTCAGCTTTTGTGTAGTTCATTATTACTGATACAGAAAAATTTTGCCAATCAACAGATAATGACTATCGTGGTATATAGATTACTTTCTGTCGTGGTACGTATATACCATTTGTCGGCGTACATATAG
>JINXUAN55786
ATGACAAAACAAGTGGAATTCTGGGTATTGAAAGTTCCTTCCTCTTACAACATAATATTGGGAAGGACAGGGTTGCACGCCATGCGATCGGTAGCTTCAACCTACCATCAAGTATTGCGGTTCCCCAACGAAGCCGGGGTAATTGAAGAGGTCTTTGGAGACCAAATTATGTCTAAACAATGCTTCGTCACAGCAAATGGCAACCGCGCTGCCAAAGGATATGTACAGCAGGTGGAAGAACTCGAGAGCAAGGAGCTGTTCACAGATGTGGCAATTTAA
>JINXUAN55787
ACAAGAGAGAGAACTGGTGCGGTGGCACTGGAACCGCAACCAAGTGCCCCGGAGTTTGCTCCGTTGAACTTTCCGATGCGGTCGGTGGAGCAAAGAATGGCAGTGCAGTCGGATGTGGAGGCCAATCAGTATACTTTGAAGGCATGTGTGGAAAGTATGACGGCGGTCACAAACTTGTCAAACCGGCTGCAGAGTAGGACAAATGAGGTGCAGCATGTAAATGCCCAGCTGGCTCTGCTCCAACGCATGTATAAGGATGCGCGAGCAGAGATCAGTGTGCTAAAGGCAGAAAACAAGGAGCTGAAGCGGAAGGCCACCGTGATGTTCCGATTTGGAGGGCCACCATATGCTGCAGTGGAGGAGCAGGCTGGAGGCAACTTGCTTGGTGGCCTAGGAAGTACGGAGGCAACACCGGCAAGGGCCGCCCAGGACGGAGGCAAGAAGAAGAGACCGACGGCAGAGTAG
>JINXUAN55788
ATGCAGATCTTCGTGAAAACCCTAACGGGGAAGACGATCACACTCGAGGTCGAATCGAGTGACACCATTGACAATGTCAAGGCTAAGATTCAAGACAAGGAAGGTATTCCACCGGATCAGCAGCGATTGATCTTCGCCGGAAAACAGCTTGAAGATGGCCGTACTCTCGCCGACTATAATATCCAGAAAGAGTCGACTCTGCATCTGGTTCTGAGGCTTCGTGGTGGGATTATTGAGCCGTCCTTGATGGCGTTGGCCCGAAAGTACAACCAGGACAAGATGATTTGCCGAAAGTGCTACGCTCGGCTGCATCCACGTGCCGTTAACTGCAGGAAGAAAAAGTGTGGACACAGCAACCAGTTGAGGCCAAAGAAGAAGATCAAGTAG
>JINXUAN55789
GGTGCTCTCTGTTCTGTTGTTTACTTTGAAAGTCCATCCGCTCTCTTTCTCTCTCCCCCACTAGTGGCAGATATGAGTTCAAATTTGAAAGTCCACTCGTTTGAGGAGGTTGCAAATCACAATCACAAACAGGATTGCTGGATTATCATCTCTGGAAAGGTGTATGATGTAACATCATTCTTGGATGATCATCCTGGAGGTGATGAAGTCTTGCTAACAGCAACTGGGAAAGATGCAACAGATGATTTTGAAGACGTGGGCCACAGTGACTCAGCAAGAGATATGTTGATCGATTACTTCATCGGTGAGGTTGACAGCTCCACTCTTCCAGCAAAACAGCAATATAAGCCTCCTCCAAAAACATCATCAAATCAGTCACCGGGAATTTTGATGAAGATATTACAATTCGTGGTACCCCTCTTAATCCTTGGATTAGCATTTGCTTGGCGGCAATACGGAAAAAAAGACTAG
>JINXUAN55790
ATGAGAGGGTTACAACTATCATTGAATCAAACCCAGAAGATTAGATTGCAGAAAGCTCTGGAAACGCTCGAATATCTGTCTTCAAAGGCCAACTCTAACGCTTCAGTCACTGTTGCCGATACTATCCCCGTCAACTATGAAGACGGCGTCCTCAAGGGACATGGAACAGCAGAAAACGATGGTGAAGTGGTCGCGACACTCTGTGGTGTGGTTGAACGAGTTAACAAACTCATCTATGTTCGCACTTTGAGGGCCAGGTACAAGCCTGAAATTGGAGACATTATCGTAGGACGTGTTATCGAGGTTGCTCCAAAGCGCTGGAGATTGGAGATAAATTTTAGCCAAGATGCAGTATTAATGCTTTCTTCAATGAACTTACCTGATGGCATCCAGAGGCGGCGGACAGCAGTCGATGAACTCAACATGCGCAGTATTTTTGAAGAGAACGATGTCATTTGTGCTGAAGTTCGTGGTTTCCAGCACGATGGTAGTTTGCACCTGCAAGCAAGAAGCGAGAAGTATGGGAAGATTGAGAGGGGGCAGTTGCTTACTGTCGCCCCTTACCTAGTGAAGAGACGGAAACAGCATTTCCACCACCTAGAACAGTATGGGATTGACCTCATACTTGGCTGCAATGGATTCATCTGGGTTGGTGAACACGTTGAAGCCAAAGATGATATGATAGAGGATCGAGCGAGTAAATCTGAGCAACAGAATGCCAAATCCAGTAAATATTCAATGAGTCTTGAAGAGCAAGAAAAAACTTACACACCACTCGAGACTAGGCAAAACATATGCAGGACTGCAAATGCTGTCCGCGTGTTGTCTAGTTTAGGCTTCAGTATTACGGTAGAAGTGATCATTGAGACGGTTGAGTTGAGCATTTCATTAAATCTTGACATACATGAGATGCTTGGGGCGGAGTTCTGCGTTCTGGTCGCGGAGGGAGAGGCTGAACGGCGCCGTCGCTTGATGAAAAAGAAGGGGTAA
>JINXUAN55791
ATGCACCTACATGCTAGCAACAATCTTGCTTTTATTTTTGGTACTTTTCTTTTGTGGGTTGTTATTGTTTTTATATATAAATTTAGCATGTTACTGGTGCAGGCTGCTCTTGATAAGGGTAAGAACTCGGATAGGAATGAAACGTCGGATGAAGATGCAAGTCAGGGATTGGAATCTGTTGAGCCAGTGGTATCACAGTTGAATGACCTTGCTATATCTGCAAATTCTGCTGTGGTTGCACCTCCCTCAAACTCAACACAATGTTCAACTCCTTCAGATCCTGTTCCAGATGTTGATAAAAAGATTAGAGCACTAAAAAAGAAGATAAGGTTGGCAGAAGCTCAACAGCAGAAAACCGTGGAGCAAGATATGAAGCCAGAG
>JINXUAN55792
GGTTACGATCAGGTTTTGGATTCAAAACCTAAGACCAAATCTGCTAAGAGGAACGAAAGGAAGAAGGAGAAGCGGCTACAGGTTACTCTTTCTCTTGATTTTGCTGCTCTTGATAAGGGTAAGAACTCGGATAGGAATGAAACGTCGGATGAAGATGCAAGTCAGGGATTGGAATCTGTTGAGCCAGTGGTATCACAGTTGAATGACCTTGCTATATCTGCAAATTCTGCTGTGGTTGCACCTCCCTCAAACTCAACACAATGTTCAACTCCTTCAGATCCTGTTCCAGATGTTGATAAAAAGATTAGAGCACTAAAAAAGAAGATAAGGTTGGCAGAAGCTCAACAGCAGAAAACCGTGGAGCAAGATATGAAGCCAGAG
>JINXUAN55793
ATGGGCAGTGGATATATTTGTTTCTGCCTCACCAGCTCTTTGTGCACTTTATCACGAAGGTGCAGAATTTCTTCCTTGTGGAGAGCATTTTCATTTTTCATAGTTAGTATTGGAAAAATTTACACACCTCACCCACTTTATATGCCAAATCTTGACAAACTGTTTTGCCCATCCATCACAGGCTTAAAGGCCAGTCTCATATATTTCTCAAGTCCTTTTAGTCAAGCTTTGTACTTCCATACCCTTATCTTCCTTAGTCTTTCACTTTCCTCGACATATATTCATGACTCCTTGCCCACTATAGTTTCTTTCATAAGAAAAAGTAGTATATTATCTGACTACTAA
>JINXUAN55794
ATGATACAAACAATGGACCTGGGTCAGGATCTGGGTCAGGATCAGCAAGATCATCCTCTGATAACTGTTGAAAGGCTTCATAAGCAACTTTACCATACTCTCCAAGAACCAGAATTCTTCAATCTAGCTTCAGAACAAGAAGACGTGCTCATTTTTCAGAACAGCCAAAACTCTTCTGCTGAAATTGGTCTTGGATGTGTACTGCTTAAATCAACTGCTTTAGAGATCAAAGAAATTGTCTTCTTCTCAGCCCATAATTGCAGAAAGACAAAACTTGGAACGAAGGTTGTAAGATGTGACCACTATTCAGCTGGCTCTGAAGATGATACAAACAATAACCTTGTACAACCATAA
>JINXUAN55795
CCTCTCCCCATTGAAGTCCATGATCGCAGAAAGCCAATATATGGAGCAAAGATTGCAATACATTCAACTGGCTTAGAGGATGATACAAACAATGGACCTGGGTCAGGATCTGGGTCAGGATCAGCAAGATCATCCTCTGATAACTGCATTCAATTGGAAGGTACAAATGGGAAAGAAGCTTCAGGGTTAGTCCAACCAAGTTTTTGGAACTCTCACATCCCAAGAAGAAAGAGGTCAGTGCTTAATCAACGTGTTCTATCACCTGTTGAAAGGCTTCATAAGCAACTTTACCATACTCTCCAAGAACCAGAATTCTTCAATCTAGCTTCAGAACAAGAAGACGTGCTCATTTTTCAGAACAGCCAAAACTCTTCTGCTGAAATTGGTCTTGGATGTGTACTGCTTAAATCAACTGCTTTAGAGATCAAAGAAATTGTCTTCTTCTCAGCCCATAATTGCAGAAAGACAAAACTTGGAACGAAGGTTGTAAGATGTGACCACTATTCAGCTGGCTCTGAAGATGATACAAACAATAACCTTGTACAACCATAA
>JINXUAN55796
CCTCTCCCCATTGAAGTCCATGATCGCAGAAAGCCAATATATGGAGCAAAGATTGCAATACATTCAACTGGCTTAGAGGATGATACAAACAATGGACCTGGGTCAGGATCTGGGTCAGGATCAGCAAGATCATCCTCTGATAACTGCATTCAATTGGAAGGTACAAATGGGAAAGAAGCTTCAGGGTTAGTCCAACCAAGTTTTTGGAACTCTCACATCCCAAGAAGAAAGAGGTCAGTGCTTAATCAACGTGTTCTATCACCTGTTGAAAGGCTTCATAAGCAACTTTACCATACTCTCCAAGAACCAGAATTCTTCAATCTAGCTTCAGAACAAGAAGACGTGCTCATTTTTCAGAACAGCCAAAACTCTTCTGCTGAAATTGGTCTTGGATGTGTACTGCTTAAATCAACTGCTGCTTCCAAAGAAGAGGATAAAGAGTCACACTCTTTTATGATGCAACCATAA
>JINXUAN55797
ATGATACAAACAATGGACCTGGGTCAGGATCTGGGTCAGGATCAGCAAGATCATCCTCTGATAACATACAAATCACTTATATCACTAGATTCCTCTATCCAACCAATTGTGCTGATCCAATACGCATACTTTGCAGGGTTAGTCCAACCAAGTTTTTGGAACTCTCACATCCCAAGAAGAAAGAGGTCAGTGCTTAATCAACGTGTTCTATCACCTGTTGAAAGGCTTCATAAGCAACTTTACCATACTCTCCAAGAACCAGAATTCTTCAATCTAGCTTCAGAACAAGAAGACGTGCTCATTTTTCAGAACAGCCAAAACTCTTCTGCTGAAATTGGTCTTGGATGTGTACTGCTTAAATCAACTGCTTTAGAGATCAAAGAAATTGTCTTCTTCTCAGCCCATAATTGCAGAAAGACAAAACTTGGAACGAAGGTTGTAAGATGTGACCACTATTCAGCTGGCTCTGAAGATGATACAAACAATAACCTTGTACAACCATAA
>JINXUAN55798
ATGTCTCAGGGAAGAGGCAGTGCAGTGGTGGCGGCGGCGGCGGTGGTGCTGTGCCTGATGGTGGTGACTGCAGAGGCAGCTACCTATACGGTGGGTGGTGCCGGTGGCTGGACCTTTAACAGTGTCGGCTGGCCCAAGGGGAAGCGCTTTAGAGCTGGTGACATACTCGTGTTCAATTACAGCCCACAGGCACACAATGTGGTCAGTGTGAACAAGGCTGGTTATGATAGTTGCACGGCACAAGCTGGAGCCAGAGTGTTTTCTTCTGGGAAAGATCAAATCAAGCTTGTCAAGGGTCAGAACTTCTTCATTTGCTCTCTCCCTGGCCATTGTGGTTCTGGAATGAAGATTGCTGTTACTGCAGCTTAA
>JINXUAN55799
