## Supplementary material for "Comparative transcriptome database for *Camellia sinensis* reveals genes important for flavonoid synthesis in tea plants": Table S2. Transcriptome assembled from 13 Camellia sinensis cultivars contain all coding sequences. (part 299 of 642)

### Sheet: TableS2_F (continued)
>JINXUAN00001
ATGGATTTCATCCCCTACTGCATCATTTTCGCTATCCTATTATCAGCCATTAGATCGGCAGACGCGTCAATCCACGCCTATCACGGAGATGCATTCAGAGAAGTCGGCAGTGCCTACCTTCTCTCCGGCGGCAGCGAAGGCATCGTCGCTTCTCGCTCCGCCACTCCTCTCGCCGGCAATGCGATCCACGACGGCCAATCTTATATCAGATTTGAGAATATCACATTCTGGAGGACTAAAGAAGCTGCGGACCAGCGCTCAAAAATGGAACACGGTACAGGCTTGATACAAGTTATAATATTTGAGGCTGCTGATCGAGATAATATTGGTGGTTCAGCTTATGGTGGGCAAAGATCTATCTGCTGCACCCCTGATCTTGCTAAGCTGGAAGGTTGTAAGCAAGGTGAAGTCATTAGAATACATTCTAAAACCAGTAAGAAGTGGCCTATCATCTTAAATGTACAGTTCAAAAGAAACTACCTATCCACACAAATGGATAATAAAGTGGTTTACATAAAAAAGACTGGGATGTACAACTTGTTCTTTGTATCATGTGATCCAAAACTCAAGGGACTGACAATGAGTGGCAAGACATTGTGGAAGAATCCTGATGGATACTTACCTGGTAGGATGGCTCCCTTAATGAAGTTTTATGTGATCATGTCTCTCGCATATGCATTGCTTAGTCTCATTTGGTTCTCTCAGTACATGAGATTTTGGAAGGACATATTGCAACTTCAGCATTGCATTGCTGTTGTTATTGGTCTTGGATTACTTGAGATGACTCTCTGGTACTTCGAGTATGCACACTTCAATAATACAGGAATACGGCCAGTTGGAATTACAACTTGGGTTGTGACAGTTGGAGCCATAAGGAGAACTCTTTCACGCCTTCTGATACTCTGTGTTTCAATGGGCTACGGTGTGGTGCGTCCTACTCTTGGTGGTCTTACCACAAAGGTGCTGCTTCTTGGTGTAACTTATTTCTTGGCATCTGAATTGCTGAAAATTACTGAATATGTGGGAACTATAAATGACGTAGCAGGAAGAGCAAGGGTCTTTCTAGTCCTTCCTGATGCATTATTGGATGCATTTTTAATATTGTGGATTTTCACTTCTCTTTCAAGGACACTAGAGCAGCTACAGGCAAAGAGGAGTTCTGTCAAGTTGGATATTTATAGAAAGTTCTCAAATGCATTAGTAGCAACAGTGATTGCTTCAGTTGCTTGGATAGGATATGAGGTCTACTTCAAAGGAACAGATCCATTCAATGAGAGGTGGCAGAGTGCTTGGATGATCACTGCTTTTTGGGATATTCTTGCATATTTATTGCAATGTGTTATCTGCTATCTCTGGGCCCCATCACAGAGCTCTCAACGTTATGCTTATTCCGACAAAATGAGAGAGGAGTCGGATGATGATGAAGCTCAATCCCTATGCAGGGAATCACCAAATGGTGATATCAATTTAGTCAAAGTCGAGAGAAAGGAGAAGAATGCTGAAAGTACTGACGTTTTCAATCTCGAAGATGATGACTCAGAAGAGGATAAGGGGGAATGA
>JINXUAN55800
ATGGAGACGAAGAGCGAGAGTACCAGGAGGACTCAACCGGTGGCTCTCTTCATGGCCTTCGGCACTAAAGGCGACGTCTATCCTATCTCTGCCATTGCTGCTGCTTTTGCTTTTGATCAGGAGCAATATCGCGTGGTTCTAGTAACTCATTCTGCTCACAAGAACTTAAGTTCACATTTGGCGGCAAAAAATGTTGAATATCTTCCAGTTTCATCACCACCGGTTCTTTCTCCTTATGAAGATGATGGTCCTGCAGGTACCGTGAAACTGTCATTTTCCCTGCAGAAGAGGAGAATTACAAAAGAACATAGACTAGAATGTATTTCTAACGTGGAGCAGATATTTGGTGGTGGTCCAAGCTTGGAGGGTGATTTCATTGTGATAAATTTCTTTGCATTGGAAGGTTGGAACCTTGCAGAACTTTTTCATGTCCGTTGCATTGTAGCTGCTCCTTATGTCGTTCCTTACAGTGCCCCTTCATCATTTGAGCGTTACTTCAGAGAAGAGCTTCCACCTTTATATGAATATCTTCAAGAAGCTCCTATTGACAAGGTTGGATGGAAAGATGTTATCCACTGGATGTGGCCACTTTTTACTGAAGATTGGGGATCGTGGAGAAGTGATGAGTTGAAGCTAAGCCCCTGGCCTTTCACAGATCCAGTGACGGGCCTTCCAGCGTGGCATGATAGGTCTCTGTCTCCCCTGCTATTGTATGGATTTAGCAAAGAAGTAGTTGAATGCCCTGGTTACTGGCCTTCAAATGTTCGGGTTTGTGGCTTTTGGTTTCTTCCTTTGGAATGGCAGTTCTCGTGCAACAAGTGTGCAGAAATTTCAGCTTTGATCTCTTCAGAGCATTTAAACACAAAAGATGAGAATGTGATGTGCTCAGCTCATGCTGAGTTACAATCTTTTCTGAAAACTCCTGCATCACTGCCACCTGTATTTATTGGTTTCAGTTCTGTTGGAAGCATGGGTTTTTTGAGGAACCCTCAAGCATTTCTTGAGGTTCTTCGAACTATTGTGGACATCACAAGTCACAGATTCATTCTATTCTCAGCTGGCTTTGAACCTTTAGATGCTGCAATTCAGAAGATTGCTGATGATGCATCATCAGGCTCAGAACAAAGACAGTTCAGTGAGGACGGAATCTCTATCTTTGGTGGCAGACTTTTTTGCTTTTCTGGTTCTGTACCATATAAGTGGCTGTTTCCCAGATGTGCTGCCGCAGTTCATCACGGAGGCAGTGGATCCACTGCCGCGGCACTGCATGCAGGAATTCCGCAGGTAGTATGTCCATTTATGCTGGATCAGTTTTATTGGGCAGAGAGGATGTTTTGGCTTGGAGTTTCCTCAGAACCATTGAAAACAAACCACTTGCTCCCAGATGAA
>JINXUAN55801
CTCTCTTGTGAAGAAAATGTGTTGAAAAGCAAACCAAAAAACATAAAATTTCCACCACTCACGGATACTACACAATTATCAGGTTCAGTTTACAGTCAGCTCCGAAATTTCAGAATCAAAACTGTTTACTTCAATATTCAAAATCTTCATTTTCTTCCTCCTTTTCTCCAAGTTCCGCAACAAATAAACAAAATTCACGAAATTCAATCTTGCGGCAGCAGATCTGACTCAATATCACCAATCGTAGCTCAATTTCACATCCAGTTCTCTTGCCAAGAAAATGCGGTGAAAATCGAACCAAAAACCAGAAAATTCCCACCACTCACGAATACTACGCAACTATCAGATTCAGTTTACATTTAG
>JINXUAN55802
CCAAAAAAAAGCACGCAACCTGTTGATCCATGTTCACATTCACCAACTGAATATGAGGCTTCTCAATCCAACCAGAATAATGCGGTGCACGAACAACCATCTAATACATCAACACGACCAATTGGTACTAAGGCAGCGAAACAGAAGTTGAAGAATCAAACAATGCACGATAGTAGATTTGATGAAATGACTGCCAACCAATCCAAAATTGTTGAAGTGTCATCAACTATCTCCGCTAGAACTATTGAGCGAGATGAACAAAAGGCGATAGACCGTGAGCAGAAGGCTGCAGATCGTCGAAGAAGGGCCGAAGATAGAGAAGAACAACTAAAACTCCTATCTATGATG
>JINXUAN55803
TTCAATTCAAAAACCACAAAATCTGATCAAGAAAAAGAAATCAAAATACACCACAAAGAAGGTGAGGAATTTTGGCTGAATTCAATGAGTTATGGGAAAATAATTAAACAAATTAAGAAAACTCACAATAGAATGGAAATGCAGAGCCAGGCACAAGCTCACAGAGGAGTCGTGATCAACATGGAATCATTCAGTGGAATGGAAATGCGGGTTTACATTGGAAAACATCCTTATGTAGATGTCTATGGTGGCAAATTGTGGATTAATATCCTACATGAAATTGACACACACAATTCATCAGCTGTTGATCTAGTTCTCAAATTGCGTAATGAGCCTGTTTGGTGCAGTATTTTTTATGTTTAA
>JINXUAN55804
ATGGATTTATCGCACTCGCAGTCGAATCTCTCTCTCGGGTTACTCTCTCATTCGTCCGTGCCTTCGACTCACCGGTCCCAAATCGCCGACGATTCTATCTCGTTTCAGGTCGATTCGAGCTGTAGCGATCGCTCGATTCCGGTGACGTCGATTCCGCTGCAATTGATGGAGCCGCAGACGGAGAATTACGAGAATGAGGAGGGGGAGAGTGAGGATGAGGAGTTTCGGATTTTGGGTCATTCGATGTGTTTGAAGAGGAAGAGAGATGGGGAATCAGCGTCGGCTTCGTCGTCGTCTTCGAAACGGGTTTTGATCCATCAAGGTCTGGAATGGCGGAGGAATTCGGTTAGGGCTTGGGGGAATCAGCCGCTCAGCGTTGCGGACCCTGATGTTTTTGGGATTATGGAGAAGGAGAAGCAGAGGCAATTCAAAGGGATTGAATTGATAGCTTCTGAGAATTTCGTGTGCCGGGCAGTAATGGAAGCTCTGGGGAGCCATTTGACGAATAAGTATTCTGAAGGAATGCCCGGGGCGAGGTATTATGGTGGTAATCAGTACATTGATGAGATCGAAACTCTCTGTTGCGAGCGGGCTTTGATTGCTTTTGGTCTTGATTCGGAGAATTGGGGTGTAAATGTTCAATCATATTCTTGTACATCGGCCAATTTCGCTGTTTACACAGGTTTATTGTTACCCGGGGATCGAATAATGGGATTGGATACTCCTTCTGGTGGAAATACTAGTCATGGGTACTATACACCTAATGGTAGGAAAGTTTCTGGGGCTTCAATCTTTTTTGAAAGCCTCCCATATAAGGTGAACCCACAGACTGGGTACATAGATTATGATAAACTTGAAGAGAGGGCACTTGATTTTCGCCCAAAGATACTTATTTGTGGTGGGAGTTCGTATCCTCGGGAGTGGGATTATGCAAGGCTTAGACAGATTGCTGATAAATGTGGAGCTGTATTATTGTGTGACATGGCTCAAATTAGCGGTCTTGTTGCGGCTAAGGAGTGTGTAAACCCCTTTGATTATTGTGACATTGTTACCTCAACAACTCATAAAAGTCTACGAGGCCCCAGGGGAGGTATTATTTTCTACAGAAAAGGTTCGAAGCCAAGGAAGAGAGGGATGCTTTTGAATCAAGGTGATGGTAGTGACAGTTATGACTTTGAGGAGAAGATAAACTTTGCTGTTTTTCCAGCCCTGCAAGGTGGACCACACAATAATCACATTGCTGCCCTTGCTATTGCCTTGAAACAAGTGGCTACTCCTGGATACAAGGCATATATGCAACAAGTGAAGAAAAATGCTCAGGCTCTGGCAGCTGCTTTATTGAGGAGAAATTGCAGACTGGTAACAGGAGGCACTGACAACCATTTGGTACTTTGGGATCTAAGAACTCTTGGACTAACAGGTAAGAACTATGAGAAGGTCTGTGAGATGTGTCACATTACTCTCAACAAAATTACTATATTTGATGATAATGGCACTATCACGCCGGGAGGTGTAAGGATTGGAACTCCTGCTATGACATCAAGAGGTTGCCTAGAGGCTGATTTTGAGGCAATGGCTGACTTCCTCCTTAGAGCTGCACAAATTACAAGCACAGTGCAGAGGGAGCATGGGAAGTTGCAGAAAGCTTTCCTGAAGGGTCTTCAAAACAACAAAGATATTATTGAGCTTCAAACCCGAGTTGAAAAGTTTGCAACTCAGTTTGCAATGCCAGGGTTTGACTAG
>JINXUAN55805
ATGGACTCTCTGCCTGATGCCATTATCCAATACATTTTGTCACACATGAACAATGCCAAGGATGTTGCCTCATGTACTTGTGTTTCCAAGCGATGGAAGGACTCGATGCCTTATCTTCGGGGCCTTTACTTTCCTCGCAACCTTAATGATAACCTTACTGGTGTTGACACTCCTGACAACATTGTGAGGCAAATGGTCTCCTCAATGTTTCGATTAGAAGAGCTTGTCGTTTATTGCCCTTTCACTAGTTCAGGCCTTGCTTCATGGCTATCACTTGTAGGAACATCCCTCAAGTACCTTGAGCTCCGAATGGACAATCTTGTTGAACAGCAGTCTAGTATTGACAAACTCTCAAAACTGGATTGCATTGGAGCAGCGTACAATTTGGAGTCACTGAAACTTTGGGGGGTCCTTATGATCCAATCCCCCAAATGGGATGTTTTCCATAAACTTCACAATCTTGAAATTGTTGGTGCAAGATTGGAGGACCCCGCGTTGTCTGATGCACTTCAGGCATGCCCAAATTTGACGCATCTATCTCTGCTTGCGTGTGAGGGGTTGAGATCTGTTTCAATTGAGCTGCCCCAGCTAAAGCAATGTAGACTTGATTTTTATGGCTTGGGTAACTGCTCACTTTCCATTGTTTCTCCAAAGCTTGAATTGCTCGAGGTGCAAGGTTGCAGTTGGATTAGGGTTCGAGAGACTCAATGCTTAAGAAATCTTTCCATTGCCAATAATTCCGGGAGAGTTTACATGGTGGATTTTGGAAAACTTGTGGGTCTTGAGTTCTTGTCCATTAGAGGGGTGCAGTGGTGTTGGGATGCAATAAGCAAAATGCTTCAATTGGCAAATGAAGTGAAGCATCTCTATATGAAGGTGGAGTTCACTGGGGATTTTGAAGCCCTCTTGCCCTTTCCAGAGATTGATTTTGTCGAATTCTTTAACAGCCATCCCAAGCTGCGAAAATTCGATATGCATGGTGCCATGTTTGCTGCTCTTTGTCAGAAAAACAGCTTGAAAAATGTGTATTCTAGATTTGTGATTCCCTGCCTTGAGGAGGCAGTGGTCACAGTGAGATCACCATTAAATGCTGAACAGAAAATGAGCACTCTCGAATCATTGGTCAAGTATGGTAAGAACTTGAAGAAGATGACCGTAAGGATTCTGGATATGAAGAGCAGCCATAGCAGTGCAGATGATTTCTTCCAGGAGATTTGCAGGTTTAGATGCTTGAACCGCAAGATTGTTTCAATAGAGTAA
>JINXUAN55806
CGCTCTCCTCTTCCTTCTGTGGATGCTATTGTTCATGAGCTCCTCTCTGAGGAAACCCGTCTTAAGACAGCTAGTCAGATTTTGCCTTTTTCTGTCTTCTTGGCTCCTGCCAGGCCTCCCTTGTTATCAACCCCACCTCCTCATCAGCTTCAAGCTACTGCAAAACCCAAGAAAGGACCATTAGAGCTAGATGAGTGTACTTTTTTCCATCAGAGGGGTCATTGGAAGAACAACTGTCCCAAGAAGGGATGTCAGCCTGCTCCGTCTACTCAGACACAGTTCCATGGTCCTACTTCGGGTACTTTCCGACCTTCTGCCGCTTATACTACATCTATTCCAACTCCCGATCCTGACATGGCTTCCTTGAGTGCTCAAGTTGCACAACTTCAACATATCCTGTCCATCTGTCAGCCATTTCCATCTGCCTCTACTCTTACCTTTCTTCATTTAGGTTTGCTTGGGTCCTCTTCAGGTATTCCTTCTTCTGTCTGGCTTTTTGATTCTGGTGCCTCTCATCATATGACTCCTCACATTTCCTTACTTCAAAACTGTATTCCTCCACCCGTTCCTCTTACTGTTAATACTGCTAATGGGTCTGGTATATCTGTTCTGTCTATTGGGTCTGTCTTACCCTCTGCCATG
>JINXUAN55807
ATGGAGAGCAGTGAAAGGTTCTATGAGAAGGTCTTCTTAAATGGAGACATCTATGTTGGTAATTTCAAGGGAATCTTTCCCCATGGCAAAGGAAAGTATACTTGGTCAGATGGAACAATCTATGAGGGTGATTGGGAAGAAGGAAAGATGACTGGGAAAGGAGAGATTTTTTGGCCATCAGGTGCAACTTATGAGGGTGATTTTTCTGGGGGTTACCTTCATGGATGTGGCACCTTTACTAGTTGTGATGGGTCTGTGTACAGAGGAGCCTGGAGAATGAATGTTCAACATGGGTTTGGAAGAAAAGAGTACCCTAATTCTGATCTTTACAACGGTTTATGGAAAGAGGGACTATATGAAGGCAGGGGTAGGTATGCTTGGAGTAATGGTAACACATATATTGGAAACTGGAAAGCTGGGAAAATGTTTGGCAGAGGTGTTATGAAATGGGTGAATGGTGATCTTTTTGATGGGTCTTGGTTGAATGGGTTCAGACATGGGTCGGGCTGTTACAGGTTTGCAGATGGGAGTTATTATTTTGGGACATGGACTAAGGGTCTAAAGGATGGGCAAGGAACATACTATCCTACTGGAAGTAAACATCCATCACTTAGAAAGTTGTGTAGCTTTGACAAACACCAGGGCAAGAGCAAAGGGTTGCTATCTCATAGTTCATCCTTGAATTTGGGGGAGTGCAGGGTTCCAACTCCTAGTGTCAAGCGTAGTCTTTCTGAAAAGATTTCTATTAATGGCTTTTTAAGAGGTGCAGGTCGACTATCACACAGGACTACATCATTGGATGAAGGCTGTAGCCTTTGTCACTCCACCAGAGAGTTTTCATCTTGCGACACTTCATCAATGTTATCTCATTCCGCTGATGGACCTCAGTGTGAGGTGCAGGATAATACTACTGTAGTTTTTGAAAGGGAATACATGCAAGGAGTTTTGATTAAAGAAAGGATTAGAAAAAGTTCAGGACTATCATACAAAAGTGAAAATCCGAATAAGTTTCATGCCAAAGAAGTGAAAAAGAGTTCATGTGTGAACATTTTTGAAGGCTTACTCAATAGGAGTTATTATCTGATGCTTAATCTGCAACTTGGTATCAGGTACACTGTTGGAAAGATCACACCAGTACCCATGCGTGAGGTGAGAGCTTCGGATTTTGGAGAACGAGCTAGAATACAAATGTATTTTCCGAGGAAGGGCTCCCAGTTCACACCTCCACATTATTCTGTTGACTTCTATTGGATGGACTACTGCCCTATGGTATTCAGGAATTTGAGGGAGCTGTTCAAGCTGGATGCTGCAGAGTACATGATGTCCATCTGTGGCGATGATGGTCTGAGGGAACTGTCTTCTCCAGGGAAAAGTGGCAGCATTTTCTATATTTCTCATGATGGTAGATTTTTCATTAAGACTTCACGAAGACCTGAAATGAAGGCTCTACTCAAGATGCTGCCTAGCTATTATGAGCATGTAAAAGATCATGAGAACACCCTGATAACAAAATTTTTTGGGCTCCATCGAATAACATTGAGAGGTTTTAAAAAGGTATACTTTGTAGTCATGGGGAATATGTTTTGCACTGACTTGCGAATACATCGTCGTTTTGATTTGAAGGGTTCAAAGCAGGGACGATTCACAAATCCGGATGAGATTGATGAGAGTACCACTTTGAAAGATCTCGATTTGTCATATGAATTTCATATGGACAAATTGCTACGAGAGTCACTTTTTAGACAACTCAAACTAGACTGCAAGTTCTTAGAATCTCAACAGATAATTGATTATAGCCTTTTGTTGGGATTACATTTTAGAGCTCCTGAACAACTGAATGCCTTCTTAGAACCCCCTGATGCACTGCACAAGCATGAGATCTTGCCTCAAACTGATGGTGCAATCTCACGTGAGATCTCGATTCCTCCGAAGGGTCTGCTCCTAGTTACTCACGAACCAAGCTCTGTCAGCACTGCACCAGGGCCTCACAGTAGAGGAAATACTTTGAGAGCATTCTCTGTAGGGGAGAAGGAAGTTGATCTTCTTCTGCCTGGTGCTGCAAGGTTACGAGTGCAATTAGGAGTGAACATGCCGGCCCAGGCTAATCGCAAGCTTCAACCGGATGAGACTGATGCAGAAGTTGAACTTTTTGAGGTTTATGATGTTGTTCTCTATCTTGGCATAATTGATATATTGCAGGAATACAACATGAAAAAGAAAATAGAGCATGCATACAAATCACTGCAATACGATCCTATGTTGATTTCTTCTGTTGAACCCAAGCTTTATTCTGAGCGTTTTATCAAATTTCTGGAGAAAGTTTTCCCCGACCCCGAACAACCTTGA
>JINXUAN55808
ATGGAGAGCAGTGAAAGGTTCTATGAGAAGGTCTTCTTAAATGGAGACATCTATGTTGGTAATTTCAAGGGAATCTTTCCCCATGGCAAAGGAAAGTATACTTGGTCAGATGGAACAATCTATGAGGGTGATTGGGAAGAAGGAAAGATGACTGGGAAAGGAGAGATTTTTTGGCCATCAGGTGCAACTTATGAGGGTGATTTTTCTGGGGGTTACCTTCATGGATGTGGCACCTTTACTAGTTGTGATGGGTCTGTGTACAGAGGAGCCTGGAGAATGAATGTTCAACATGGGTTTGGAAGAAAAGAGTACCCTAATTCTGATCTTTACAACGGTTTATGGAAAGAGGGACTATATGAAGGCAGGGGTAGGTATGCTTGGAGTAATGGTAACACATATATTGGAAACTGGAAAGCTGGGAAAATGTTTGGCAGAGGTGTTATGAAATGGGTGAATGGTGATCTTTTTGATGGGTCTTGGTTGAATGGGTTCAGACATGGGTCGGGCTGTTACAGGTTTGCAGATGGGAGTTATTATTTTGGGACATGGACTAAGGGTCTAAAGGATGGGCAAGGAACATACTATCCTACTGGAAGTAAACATCCATCACTTAGAAAGTTGTGTAGCTTTGACAAACACCAGGGCAAGAGCAAAGGGTTGCTATCTCATAGTTCATCCTTGAATTTGGGGGAGTGCAGGGTTCCAACTCCTAGTGTCAAGCGTAGTCTTTCTGAAAAGATTTCTATTAATGGCTTTTTAAGAGGTGCAGGTCGACTATCACACAGGACTACATCATTGGATGAAGGCTGTAGCCTTTGTCACTCCACCAGAGAGTTTTCATCTTGCGACACTTCATCAATGTTATCTCATTCCGCTGATGGACCTCAGTGTGAGGTGCAGGATAATACTACTGTAGTTTTTGAAAGGGAATACATGCAAGGAGTTTTGATTAAAGAAAGGATTAGAAAAAGTTCAGGACTATCATACAAAAGTGAAAATCCGAATAAGTTTCATGCCAAAGAAGTGAAAAAGAGTTCATGTGTGAACATTTTTGAAGGCTTACTCAATAGGAGTTATTATCTGATGCTTAATCTGCAACTTGGTATCAGGTACACTGTTGGAAAGATCACACCAGTACCCATGCGTGAGGTGAGAGCTTCGGATTTTGGAGAACGAGCTAGAATACAAATGTATTTTCCGAGGAAGGGCTCCCAGTTCACACCTCCACATTATTCTGTTGACTTCTATTGGATGGACTACTGCCCTATGGTATTCAGGAATTTGAGGGAGCTGTTCAAGCTGGATGCTGCAGAGTACATGATGTCCATCTGTGGCGATGATGGTCTGAGGGAACTGTCTTCTCCAGGGAAAAGTGGCAGCATTTTCTATATTTCTCATGATGGTAGATTTTTCATTAAGACTTCACGAAGACCTGAAATGAAGGCTCTACTCAAGATGCTGCCTAGCTATTATGAGCATGTAAAAGATCATGAGAACACCCTGATAACAAAATTTTTTGGGCTCCATCGAATAACATTGAGAGGTTTTAAAAAGGGTTCAAAGCAGGGACGATTCACAAATCCGGATGAGATTGATGAGAGTACCACTTTGAAAGATCTCGATTTGTCATATGAATTTCATATGGACAAATTGCTACGAGAGTCACTTTTTAGACAACTCAAACTAGACTGCAAGTTCTTAGAATCTCAACAGATAATTGATTATAGCCTTTTGTTGGGATTACATTTTAGAGCTCCTGAACAACTGAATGCCTTCTTAGAACCCCCTGATGCACTGCACAAGCATGAGATCTTGCCTCAAACTGATGGTGCAATCTCACGTGAGATCTCGATTCCTCCGAAGGGTCTGCTCCTAGTTACTCACGAACCAAGCTCTGTCAGCACTGCACCAGGGCCTCACAGTAGAGGAAATACTTTGAGAGCATTCTCTGTAGGGGAGAAGGAAGTTGATCTTCTTCTGCCTGGTGCTGCAAGGTTACGAGTGCAATTAGGAGTGAACATGCCGGCCCAGGCTAATCGCAAGCTTCAACCGGATGAGACTGATGCAGAAGTTGAACTTTTTGAGGTTTATGATGTTGTTCTCTATCTTGGCATAATTGATATATTGCAGGAATACAACATGAAAAAGAAAATAGAGCATGCATACAAATCACTGCAATACGATCCTATGTTGATTTCTTCTGTTGAACCCAAGCTTTATTCTGAGCGTTTTATCAAATTTCTGGAGAAAGTTTTCCCCGACCCCGAACAACCTTGA
>JINXUAN55809
TCACTGCAAATTGATCACCACTTCAAGAGTTGCTCACTGCAAATTGATCACCACTTCAAGAGTTGCTCACTGCAAATTGATCACCACGAACCACAGCTAACACCTGTAACGGTTTCATTATACATCGGAATACCAAAACAAAATAAAACACATGAAACAGATGAAAGGAGAATAGATAGAGATAAGCTTGTTAGGAATCTTAAACATCTAATCAGGAAATACCAAAAAAATAAAAAAAAAGATAACAAACCCACAAGAATGATAAATCACACACACAAAGAAGGGTTTGGATTTTCTCCATTTGGGCATCCAACTGGACAGGTCTTGTTGAGCTTGATGGGCCCGTCTAGATAA
>JINXUAN55810
ATGCTTCAATTGCAACTTATTGCAGTGAGAATAGAGTTCTCAGGACATGGAGAAATGAACCGCACAGAGCTTGAAGAAGAGATCGAGAAGAAGAGGGAAGAATTCCACTCTACTTTCCAGCCATTCTACCGACGCTGCAAGAAGAATGAGTATGCATTTGTGCAGGTGAAGTTGGAGGTTATACTCGCTGCTGGATATGATCCATGTGAAAAAACCATTGAACAAGCTCAAAATTATAATACTCAGTGGATTGTTTTGGACAGTCACTTGAAGAAACATAAAGCATACATACATGGTCGTGTAACCTGCAATATTGCAGTCTTTAAGGGGAAAGATGTTGCTACCTTGATCTCATCCAGAACTCCCGAGTACAAAACAGATGATAAAAGTGTTGCCAATGTGGGTGTCATTGCCAAAGAAGATGACGAACTCCAACATGAAGTTCTCAATCCTCCAGAAAAATCATTCATACCAGCACCAACAACGCCTCCAAGTCCTTGTTGGTACCCACTGTCATGGAGAACTGGTTTCCCACGAGCTTTCTCCATCAGTGAGCTTGGAGAGATAACCAACGGCTTTGCCGATTCGAATATTGTTGTAGAGGAACATGAAAAGAAAGTCTACAAAGGGATTTATCAAGAAACCCGTGTTTTAATCAAGCTTTTCTCTGCCAGTGATGACCAGTTCTGGTCACTGCTCAAGATCCTTTCCCGGGTCCGCCATCGCAACATTTTAAACCTTGTTGGGTACTGCTGCACTGATGCTTCCCTGTATCTGCTCTGTGACTACCCTTGCAATGGCACTGTTGAAACAAACCTACTCTGTGATGAGTCAGCAAAGAGACTTTCATGGAGAGTTAGGTGGTATATTGCTCTAGAGATAGGCATCGGCTTGCGCTATCTTCATGAAGAGTGTGTTGATGGACCTATAGCAGACCTCTCTGTCTGTTCCAGTTATGTGGTATTTTCTAGTGGTTCCACTGTAATGCTTAGCATCTTCAACACAGCCAAGTGGCTCAAGGATGATCTTTCTCACAATGAAGATCCACCAGCCGAAAGCCTGAATGCAGAAGAAGATAAGCACCTTTTGGCAGATATACATGACTATGGGCTGTTCCTCATAGAACTCATAACCGGGAAGAGTGCCCAGTATTTTCAGAAGCAAGCCAAGGGTCAGTCCTTAATTGATTGGGCATTGCCATATCTGGAAAATGGTTCCCTAAACCAAGTGATGGATCCAAGAGTGACAGACACTAGCGATACTGGGGTTGTATCACATATGTCACGCGCCGCTTTGCTCTGTCTAAAGAACGATACGGCTCATAAGTTTTCTATAAGTGAGGTGTTAGCTGTGGTTCGTGGTGATCAATTTGCAGTGAGCAACTCTTGA
>JINXUAN55811
GAGAGAGAGAGAGAGAGAGAGAGTATGGCGCAGTCACTGGAGTTGCTGTTGATTCAGTTCTTGATGCCTGACAACGATGCTCGGAGGCAAGCGGAGGACCAGATTAAGCGCCTTGCCAAGGATCCGCAGGTGATTCCGGCCCTAATCCACCACCTACGCACCGCCAAGACCCCCAATGTGCGCCAGCTCTCCGCTGTGCTCCTCCGCAAGAAGATCACCGGCCACTGGGCCAAGCTCTCCCCACACCTCCGCCAGCTCGTCAAGCAGTCCCTCATCGAAAGCATCACCTTGGAACACAGTCCTCCAGTGAGGCGAGCAAGTGCAAATGTGGTGAGTATCATTGCAAAGTATGCTGTTCCAGCTGGAGAGTGGCCTGATTTATTGCCATTTTTATTCCAATGCAGCCAGAGTCCACAAGAAGACCATAGAGAAGTGGCATTGATCCTTTTCAGCTCTTTAACTGAAACGATTGGGAATTCATTTCGACCACATTTTGCAGACTTACAAACTCTTTTATTGAAGTGCCTACAAGATGAGACTAGTAACCGGGTCAGAGTTGCTGCACTTAAGGCAGTTGGGTCTTTCCTTGAGTTCACTCATGATGGGGCTGAAGTGGTCAAGTTTCGAGAATTTATTCCCAGTATTTTAAATGTATCAAGACAATGCCTTGCCTCTGGTGAGGAGGATGTTGCTATAATTGCTTTTGAAATATTTGATGAGCTGATTGAATCTCCTGCACCTCTTCTTGGGGAATCAGTTAAAGCCATAGTGCAGTTCTCTCTTGAAGTTTGTTCTAGTCAAAATTTGGAAAGTAGCACTCGGCATCAGGCTATTCAAATAATTTCATGGCTTGCAAAGTACAAATCCAATTCCCTAAAAAGGCACAAGCTGGTTATTCCTATCTTGCAAGTTATTTGCCCATTGCTTGCGGAAGCTTCTAACAGTGATGGTGATGATGATCTTGCACCAGATCGAGCTGCTGCTGAAGTTATTGATACCATGGCTTTAAACCTTTCAAAGCATGTGTACCCTCCTGTTTTTGAGTTTGCTTCTTTGAGCAGTCAGAGTGCTAATCCTAAGTTTCGGGAAGCTTCGGTTACAGCTTTAGGTGTTGTTTCAGAGGGTTGTTTAGAGTTGATGAAAGATAAGTTGGAACCTGTTCTTCATATTGTTTTGGGGGCTCTTAGAGATCCTGAACAAATGGTGAGGGGAGCTGCCTCTTTTGCATTGGGTCAATTTGCAGAGCATTTGCAGCCTGAGATTGTCTCCCACTATGAAAGCGTTCTTCCTTGCATTTTGAATGCCCTGGAGGATGCATCTGATGAAGTAAAGGAAAAATCATATTATGCACTTGCAGCATTTTGTGAGAACATGGGTGAAGAAATCCTTCCTTTTCTTGATCCTTTGATGGGGAAATTACTTGCTGCACTTCAGAATAGCCCACGTAATTTGCAGGAGACATGCATGTCTGCAATTGGTTCAGTTGCATCTGCTGCGGAGCAAGCCTTCATTCCTTTTGCCGAACGGATTCTGGAGTTGATGAAAACGTTCATAGTGCTTACTAATGATGAGGACCTCTGTTCGCGAGCAAGGGCTACTGAATTAGTTGGCATAATTGCAATGTCTGTGGGGAGAATGCGGATGGAACCAATTTTACCTCCTTTCATTGAAGCTGCAATTTCTGGATTTGGGTTGGAATTTAGTGAGCTTCGAGAATACACTCATGGTTTCTTCAGCAACGTGGCAGAGATTTTGGATGAGGGATTTGCCCAGTATCTTCCACATGTTGTTCCTCTAGCATTTTCATCCTGCAATCTCGATGATGGCTCTGCTGTGGATATTGATGACTCTGATGAGGATGAGAACATTAGTGGATTTGGTGGAGTTTCATCTGATGATGAAGCTCATGATGAACCAAGGGTTCGGAATATCAGTATAAGAACTGGAGTATTAGATGAGAAGGCTGCTGCAACTCAGGCCCTTGGCTTATTTGCTTTGCACACCAAGAGTTCCTTTGCACCCTATTTGGAGGAGTCATTGAAAATTTTGGTTAGACACTCAACCTACTTCCATGAGGATGTTCGGCTTCAAGCCATTATCGGATTGAAACATATTTTAACAGCTGCACAAGCTGTATTCCAAGGTCAGAATGAAGGACCAACAAAGGCCAGAGAAATTCTCGATACTGTGATGAATATTTATATCAAGACTATGACTGAAGATGATGACAAGGAAGTTGTTGCTCAAGATTGTATGAGCATAGCTGACATCATCAAGGACATTGGATACATAGTGGTTGAGCCATATATGCCTCGGCTTGTTGAGGCAACTTTGGTATTGCTTAGAGAAGAATCAGCGTGTCAGCAAAAAGAATCTGATGGTGAAATTGATGATGACGATGCTGAACATGATGAAGTGCTTATGGATGCAGTTTCTGACCTCCTACCTGCATTTGCAAACTCCATGGGTATCCATTTTGCGCCCATCTTTGAGAAGCTGTTTGGTCCCTTAATGAAATTTGCGAAAGCTTCACGCCCACCACAAGATCGGACCATGGTGGTTGCATGCCTAGCAGAAGTTGCTCAGCATATGGGTCCTCCTATTGCAGGCTATATTGATGCTGTAATGCCATTGGTACTCAAAGAACTGGCATCACCAGTGGCAACTAATAGGAGGAATGCTGCTTTTTGTATTGGAGAGCTGTGCAAAAATGGTGGTGATTCCTCTCTGAAATACTATGGCGATGCACTACATGGACTTTATCCATTATTCGGGGAGTCTGAGCCAGATGATGCTGTAAGGGACAATGCAGCTGGTGCAGTGGCAAGGATGATAATGGTGCACCCTGAATCCATCCCGTTGCATCAGGTGCTTCCCGTTTTCTTGAAAGTTCTTCCTTTAAAAGAAGATCACGAGGAGTCCATGGCTGTCTATAGTTGTGTTAGTAATCTTGTTCTATCATCCAATCCCCAGATCCTGTCTCTAGTTCCGGACTTGGTTAATCTTTTTGCCCAAGTTGCAGTATCGCCCGTTGAAACATCTGAAGTCAAAGCTCATATAGGCAGGGCTTTCTCTCACCTGATATCTATTTATGGGCATCAGATGCAACCTATTTTGAGCAGCCTTTCACCAACACATGCTAATGCCTTAGCTGCAATTGCTCCGAAATGTTGA
>JINXUAN55812
ATGCCAAGAGTGGTTACTGTCACCTCTTCTCCATTAGAGTCCCAGCCCAAGCCTAAGGCCAAAACGGTAAAGCGTGCCAAGGCAAAAACCACAGTGACTCAAATTGACACTAAAGACACCGTGCCGATCTCGAGATTGGCAGAGGTTAAGAAAAATGCCTTCACCGTCGAGAAGAAGCCTACCGAGGCCGAGCCATCCGATACTGCTCGGTCAAAGAAGCCGAGGTCCAAAGCCGCAGCAAGCCCAAGTGCTTTCAAAGCCGATGAACCCTGGGCTTATTTTGATACCCTTTTTTTACCTCTACTTATTTATTTTTTGTATAAAGTATAA
>JINXUAN55813
ATGGCTAATGCTGCAACTAGAAGCTGCCATGGCTACTACTCCTTCCATTATTCTCCACCACCACCACCACCACCACAGTCAAACCTCTCGCTTCCATGGTCGTCGATCAGCTCTCGTCGTCCCTCCCCTAACTATGCATTTCGGACTCACAAACTTTCTCTCTCATCGACTACCACCAAAACCCTCCTCTCCTCCTCCTCCTCCTCTCTCACCCCTCCTTCTGCCTTGCCTTTCGACCTCTCTCCTCCTCCCATCGATCACGACCTCCTCGACACTGTGACGGTTGTGGGGGCAAAAATATCGGAAGATGGGATAATTGAAACATTTGACAATGATGATGAGGCATTGGATGCGGTTGAAAATGGTGTTGTGGTTGTGGACCTTTCACATTTTGGCCGGATAAGAGTCAGTGGAGAAGATCGCATTCATTTCCTCCACAACCAAAGTACAGCAAACTTTGAAAGTCTTCATGAAGGACAGGGATGTGACACAGTTTTTGTGACACCTACAGCTCGTACAATAGATATTGCCCATGCATGGATTATGAGAAATTCTGTTATGTTGGTGGTCTCACCGGTGTCCAGTGGAAGCATAATTGAAATGCTTGAGAAGTACATATTTTTTGCTGACAAAGTAGAAATTCAGGACATCACTAAGCAAACATGCTTGTTTGTACTGGTGGGACCCAAAAGCAACCAAGTAATGGTGGGTTTAAATCTTGGTGACCTTGTTGGACAACCACACGGATCACATAAGCATTATACTGTGAATGGGATGCCAATAACTGTAGCAGTGGGAAATATTATATCTGAAAAAGGGTTTTCACTGTTGATGTCCCCTGCTGCTGCCGGATCTGTCTGGAAAACTCTTCTAAGTCGAGGTGCAATTCCGATGGGTTCTAAAGCATGGGAAACATTCAGGGTTTTTCAAGGAAGGCCAGCTCCTGGTAAAGAGCTCACTAATGAATATAATGTTCTGGAGGCTGGTTTGTGGAATGCCATTTCTCTGAACAAAGGTTGTTATAAGGGACAAGAAACCATTTCTAGACTCGTAACATATGATGGCATCAAGCAGAGGTTGTGGGGAATTCGTTTATCATCACCAGTGGAACCAGGCAGTCCCATCACTGTGGACACAAAAAAGGTTGGGAATCTGACAAGTTATGCAGCTGGAAGGAACAAATCTGAGCACTTTGGTTTGGGTTATATCAAAAGGCGAGCTGCTTCTGAAGGTGATACTGTGATTGTGGGAGACAACATTGTTGGGACAGTGGTGGAAGTTCCTTATCTTGCTCGTCAGTGTCCACCATCAAAGAGCTCGACATCTTGA
>JINXUAN55814
TCTCTCTCTCTCTCTCTCTCTGTCATTGAAATTCTTCGAACAGTGTCCATGAAATGGGCACCAATTTCTCAAACAGCACAATTGCACACCATTTTACAGCTACTCATGCAAGACCCACCTCAGTTTTCATCATACGCATCCATTTTTCAGCTCTTGACCGGTCACAAGACTCGCAATTCCCTCAAAATCGGCCAACAAGTTCATGCCCACATGGTCCTCCGAGGCCTCCAACCCAACGCCTTTGTTGGCGCCAAAATGGTTGCAATGTACGCTAGCTCAGGTGATTTAGATTCTGCTGCTCTCACATTCAATCATATTACTCACCCATCATCATCTCTTCTGTATAATTCGATTATTCGTGCATATACTGTATATGGGTACTTCGAAAAGACAATTGAAACTTACTTTCAAATGCATTTTCTTGGACTTACGGCTTGCAATTTTACGTACCCTTTTGTTTTGAAGTCGTGTGCGGACTTATCGAGAATTGGGTTGGGAAGATGCATTCATGGGCAGAGTTTGATAACTGGGTTGGGGTTTGATATGTATGTTGGGACTTCTTTGATTGATATGTATGTGAAATGTGGTGAATTAAGTGATGCTCGTATGGTGTTTGATGAATTGCCCATGAGAGACGTTTCGTCTTGGAATGCTTTGATTGCTGGGTATATGAAAGATGGGATGATTCATGTTGCAGAGGATTTGTTTGGAAGGATGTCCAATAGGAATATTGTTTCTTGGACAGCTATGATATCGGGATACACTCAGAATGGATTGGGGGAACGGGCATTGTGTTTGTTTGAAGAGATGTTGAAGGAGGGTTCGGAGGTAAAGCCGAATTGGGTGACAATTATGAGTGTACTCCCTGCTTGTGCACATTCTGCTGCTCTTGAGCAAGGTCGAAGAATTCACAAGTTTGCTAGGGGTGTTGGTTTAGATTCAAATCCTTCTGTGCAGACTGCGCTGGCTGCAATGTATGCTAAATGTGGGAGCCTCGTTGATTCCCGGTTCTGTTTTGATCGAATACATCCAAACAAGACAGGTTTGGTTGCTTGGAATACCATGATTACTGCATATTCTTCTCATGGATATGGCGTCGAAGCTGTGATGACTTTTGAGGATATGGTAAGGGCTGGGATTCAACCTGATGCAATCTCATTTACGGGTTTGTTTTCAGGTTGCAGTCACTCTGGTCTTGTCGATACTGGTTTGAAATATTTCAACTGTATGAGTTCAGTTTATTCAGTGGAACCAAGGTATGAACATTATGCTTGTGTTGTGGATCTTTTGGGCCGTGCGGGTCGATTATTGGAAGCAAAGGAGCTCATTTATCAAATGCCAATGCAAGCAGGACCAAGCATTTGGGGTGCATTGTTAGCTGGTTGTAGAAAGTACCGGAATTTGGAGATAGCAGAGATAGCAGCTGGAAAGCTCTTTGTTTTAGAACCGGAGAACAGTGGAAATTATGTTTTGCTCTCAAATATGTACGCAGAAGCTGGGATGTGGGAAGAAGTAAGCAATTTGAGAGCTCTATTGAAATGTGAGGGTATGAAGAAGAATCCTGGAAGTAGTTGCATTGAGATCAATGGGAAATCTGACTTGTTTCTTGGAGGAGATAAATCTCACCCACAATCAAAGGAAATTCACTTGTTATTGGAGGCCTAG
>JINXUAN55815
ATGATGGACATGTGTGTCCCCAAGTGTCCAGTGTTTTTGTGTCTAAAAAGTTTTTTTAAAAAAATAGTACGACGCATCTGGAGTTGTGTTTTGACACATGCTGTGAAGTGTTTGATGAGTGTCGGTGTCGGAACGTGTCGGACATGGACACACCTTAGAAGTGTCCGTGCTTCTGAGCTTTCGGTCCCCTCTTATCTTACACAAAAAAATGGGCAGATTGGCTTTTTTGGGTGCAAGATGATTTCTTTGCCCCTCCTATCCCTTCCAATACCTACTCTCATCTCTCCTACAAAACAAATGAAAGATGCCTCTTTCCTTCCTTTCTTCCCTTCCCCTTTTTGCTTCCATCTTTTCGTCATACCAAACATGGCTTGA
>JINXUAN55816
ATGAAACTGATAGAAGAAGAAACTGCAAAAAGAGTGGAAGAAGCCATACGGAAGAAAGTTGAAGTCAGCTTGAACTGTGAGGAGATCAAGCTGGAAGTACAGAGGCGATTGGAGGAAGGTCGGAAGAAACTTCTTGATGAGGTTGCAGCTCAACTTGAGAAGGAGAAGGAAGCTGCTCTTATTGAGGCAAGACGAAAAGAGGAACAAGCTCGAAAAGAGAAGGAAGAGCTGGAGAGGATGATTGAAGAGAACAGGAGGAAGGTGGAAGAAGCTCAGAGGAGGGAAGCTTTAGAGCAGCAGAGGAGGGAGGAGGAACGGTACAGAGAACTGGAGGAGCTGCAAAGACAAAAAGAAGAGGCCCTGCGAAGGAAGAAGCAACAAGAGGAGGAAGAACGTGCAAACCAGATGAAATTGTTGGGCAAGAACAAATCCCGGCCAAAATTGTCATTTGCGCTTGGCTTGAAATGA
>JINXUAN55817
ATGGCTAGGGATAGGGATTTGTCGAGGTCGCCGTTGTACCGGCGAAGGTATTCGCCGTCGACGTCCCCTGTGGGGCACAGGTATAGCCGGAGAAGCAGAAGAGATAGAAGCCGATCTCCACATTCTTATAGCAGACGAAGAAGTCAGTCAATTTCCCCTAGACGCCACAAAAGTCGTTCTCCAACTCCAAGCCGGCGTAAAACTCGCTCTCCAACACCGAGGCGTTATAAGAGACAAAGAAGTATTAATACCTCATTGTCTCCTATAAGTAAATCTCGTAGTCCAAGTAGCGGGTCAATAGGCACCAAAAGTGCCAGTGAAAAACTGAGAAAAGAAGAAGAGAAGAAAAGGCGTCAACAAGAGGCGGAAATGAAACTGATAGAAGAAGAAACTGCAAAAAGAGTGGAAGAAGCCATACGGAAGAAAGTTGAAGTCAGCTTGAACTGTGAGGAGATCAAGCTGGAAGTACAGAGGCGATTGGAGGAAGGTCGGAAGAAACTTCTTGATGAGGTTGCAGCTCAACTTGAGAAGGAGAAGGAAGCTGCTCTTATTGAGGCAAGACGAATAGAGGAACAAGCTCGAAAAGAG
>JINXUAN55818
ATGGCTAGGGATAGGGATTTGTCGAGGTCGCCGTTGTACCGGCGAAGGTATTCGCCGTCGACGTCCCCTGTGGGGCACAGGTATAGCCGGAGAAGCAGAAGAGATAGAAGCCGATCTCCACATTCTTATAGCAGACGAAGAAGTCAGTCAATTTCCCCTAGACGCCACAAAAGTCGTTCTCCAACTCCAAGCCGGCGTAAAACTCGCTCTCCAACACCGAGGCGTTATAAGAGACAAAGAAGTATTAATACCTCATTGTCTCCTATAAGTAAATCTCGTAGTCCAAGTAGCGGGTCAATAGGCACCAAAAGTGCCAGTGAAAAACTGAGAAAAGAAGAAGAGAAGAAAAGGTATATTAATTGCTCTATGTTCTTATCCTGA
>JINXUAN55819
ATGTTTGGTATGACGAAAAGATGGAAGCAAAAAGGGGAAGGGAAGAAAGGAAGGAAAGAGGCATCTTTCATTTGTTTTGTAGGAGAGATGAGAGTAGGTATTGGAAGGGATAGGAGGGGCAAAGAAATCATCTTGCACCCAAAAAAGCCAATCTGCCCAATTTTTTTGTGTAAGATAAGAGGGGACCGAAAGCTCAGAAGCACGGACACTTCTAAGGTGTGTCCATGTCCGACACGTTCCGACACCGACACTCATCAAACACTTCACAGCATGTGTCAAAACACAACTCCAGATGCGTCGTACTATTTTTTTAAAAAAACTTTTTAG
>JINXUAN55820
ATGGAAGTAAAATTGAGCCCATACAGCATCTACCCAGAAGAAGCCTCCAACATGAAGAAGCCACATAACTATGAAGATGGAACAACATCATCATCATCAACAACAACAACAACAGATCTCAATTTAAGATACTTGTCAAAAATTATTCTTCCTCCTTTGGGTGTTTCTGGGTATAATCAGAACCAGAATGAATCCAATGGCAAGATTATCTCTCCCATGGATTCCAGATACAGGTGTTGGGAGACATTAATGGTGGGATTGGTAGCATACACAGCTTGGGTTTACCCTTTTGAGGTTGCTTTTCTCAATTCCAATCCAAAAAGAGATTTATTCATCGCCGACAACATTGTTGATCTCTTCTTCGCCATTGATATTGTCTTAACCTTCTTTGTTGCCTACATTGATCCTATCACTCAACTTCTTGTTCGTGACCAAACTAAAATTGCCTTGAGGTACATGTCAACATGGTTTTTGATGGATGTGGCATCAACAATACCATTCGAGGCGCTTGCATTCTTGTTCACTGGCAAACACCACTCTGGCCTCTCCTATTCTCTCCTTGGATTGCTCAGATTTTGGCGTCTCCGACGTGTTAAGCAATTCTTCACCAGGCTTGAAAAGGACATCAGATTTAGCTATTTCAGGGTCAGATGTGCTAGGCTCTTATCTGTGACATTGTTTCTAGTGCATTGTGCTGGGTGCCTATACTACTTGCTAGCAGACAGATACCCACACCAGGGGAAGACATGGATTGGATCTGTGATTCCAAATTTCAGGGAGACAAGCCTCTGGATTCGATACATCTCTGCCCTCTACTGGTCCATGACCACCATGTCCACCGTCGGCTACGGCGACATGCATGCAGTCAATACCATGGAAATGATATTCATCATTTTCTACATGCTTTTCAACCTTGGCCTCACTGCTTACCTCATTGGCAACATGACTAACTTGGTTGTTGAAGGCACTCGTCGAACCATGGAATTCAGAAATAGTATTGAGGCAGCATCAAACTTTGTGTGCCGGAATAGACTGCCGCCTCGGCTGAAGGAGCAGATATTGGGATACATGTGTTTGAGGTTCAAGGCTGAGAGCTTGAACCAGCAGCAACTCATTGAGCAGCTTCCCAAGACTATTTGCAAAAGCATCCGCCAACATTTGTTTTTCCCAACAGTCGAGAAGGTCTATCTCTTCAAGGATGTCTCCAGGGAAATTCTCTTGCTTCTGGTTGCAGATATGAAGGCAGAGTACATTCCACCCAGAGAGGACGTTATACTGCAGAATGAGTCACCAGATGATGTATACATCATTGTATCAGGCGAGGTGGAAATGATCGACTGCGACACCGAAAAAGAGAAAGTTGTTGGGACTCTGCAATCTGGGGACATGTTCGGAGAAGTTGGAGCTCTCTGTTGCAGACCTCAAGGCTTCATGTACCGAACCAAGACCCTTTCGCAACTCCTGAAGCTAAAAACCAGTGCCCTCTTAGAAGCTATGCAGACCAAACAAGAAGATAATATCACCATGTTTAAGAACTTCCTCCAGCATCACAAGAAGCTAAAGGATCTGAGAATAGGAGATATATGGCTAGAAGATGGGGAAGAAGATGGAGACCCAAACATGTCCATCAACTTGCTTACTGTCGCCGGTACTGGCAATGCTGCCTTTCTTGACGAGCTTCTCAAGGCTAGGTTGGATCCTGACATCAGTGACTCCCAAGGAAGGACTCCACTGCACATTGCAGCATCCAAAGGGCATGAAGAGTGTGTATTGGTACTTCTCAAGCATGCATGCAACATACACCTCCTAGACATGGAAGGCAACACAGCACTATGGGATGCTATATCATCCAAGCACCACTCCATATTCTGGATACTGTACCACTGCGCCGCCATATCTGATCCCTACACAGCTGGTGACCTTCTTTGCACAGCTGCAAAGAGAAACAATCTCGCAGTGATGAAGGACCTTTTGAAGCAAGGTTTGCACATCGATTCCAAGAACTGTCATGGCCAAACAGCTCTGCAAATCGCCGTGGCAGAAAACCATGTTGACATGATCAAGTTCCTCGTGATGAGTGCCGGTGCAGATGTCGGCAACATAGATCAGCACAAGCTTCCTAAGTCTTTGGATTTGAATGAAATGTTGCAGAAAAGAGAGGTAGGGCACCGGATAATGGTCCCCGATGATGTGTCGCCGCGAAATGAGGTGGTTTTGAGGAGGAGGCAAGGTGTAGGAGGGAAAGAGGGCAACTTGGGAGGATCAGGGGGGCATTTTTGTCCAAGAGTTAGTATATATAGAGGACACCCTGTGGTGAGGAAGGATAGTTGTTGCACTCAGGCTGGGAGGCTTATTAGGTTGCCAAATTCGCTCTTGGAGCTCAAAAGCATAGCAGGTGAAAAGTTTGGGTTTGATGCAAGAAATGCATTGGTTTTAGATGAGCAAGGGGCAGAAATTGACTCCATTGAAGTGATAAGAGATAATGATAAGCTTTACATAGTTGAAGCTTCAGACCCAACTCCTTCAATATAA
>JINXUAN55821
ATGGGTTGGTTTGGGACAGGTTTCAAAATTTGCAAACTTGGACAAGTTTTTCATACTAATGATGGGCTTTTTAACTACATCCTTTTTTGCTTTCAGAATGTGTATGTGCAGGTAACAAACAGAAATGGCTCAACAAAAGATCCTCCTGTTACGGTTCAGGCTTTGGTGATGTCTGATATGGGCAACCTTTTGCCCGAAAGATTGAAGCAATTGGCTCAAGCAATCACAGGGTCTCCCACAAAGAATCTTGGCCTCGATAATTCTGTTTTTGGTAAAGTTAAAGAAATAAGTCTATCTTCTTATCTAAATCATACACTCGATGCAACCCCACCGACCCCTTCTCCAGCCCCAGCTCCAGAGCAAAATAATTATGCAGAACCCTCTGCTGCCCCATCTCCAGCTCCCTCGTCTGATTTTCATCATCACTTACCACCATGTGTTAACTGTGAGGCTTCATCACCGTCTGATGATAACTACTCATATCCACCAAGTCCTGAAAATGGACCCCACCATTCTTTACCTCCAATTTCAGGTTCTCCTGCACCTTCAATGGTGGGTACTCGCCCCCCTTGCCCTTGTCCACATTGTGGTTCCACAATTGCAGCAAGCCCCTCACCGTCATCTAATTCTCACCCGAATGCTCCTTCAGCCTTTTCACCCCGTGGTCCTAGTTCTAGTCCACATCCTGTGGTTTCCACACCACAGTTGTCCCCAGATCTTTCTCCTCTACCTGCTGTATCCTACGGATCCAGTCCGAGACAGGAGAGGGGAAATGTGAGAAAGTCGTCATCTCCACCACTTGCCTCACCCTCAATCTCGCCATCTCCTTCTTCTTTTGCTATAGGTCCTTCATACGGGGAGATGTGGTGGTTTTGTTTCTGTGGACTACTGTCATTCCATCTCCTATGTTGGTCATAA
>JINXUAN55822
CTAGAGAGAGAGAGAGAGAGAGAGAGGGGAGTTGCAGATGCTGTGGAAATGGGGAAGTTGGCAGAGCAGCAGCAACAGCAGGGTCAGGGGACTCGATCTCGGAGTACTGATTCGCCAATTTTCTGCGATTCGTGTTCGACGTGTCTCTCTAGAATTGGTTCGGAGTTCAATCTCAAATGCGTGGTTGTTTTGATTTTCAGCTTGTGTGTGTTCCTCTCTGCGATGTTTTGGGTCCGTCCTCATCACTCAACACTCTTTGGGTTTGATGCAAAATACACAATCAAGCACAGTGCTACAGTTCAGGCATACTTCAGACTGGAAAAGCCAGTTTCAGTGCTAGTTCCACACATTGGAAGATTAGAGTATGATATCTATAGCGAAATAGGTGTACCTGGTACAAAGGTTGCCATTCTATCCATGCATCAAGATGATGCATATGATGCTACTAATGTGGTGTTCGGCGTTCTTTCTGATCCCATTGATGTTTCAATTAACCCAGTGTCCTTAAGTGTACTGAGATCATCTTTGATAGAATTGTTCCTTCAGCAATCTAATTTGACTTTGACAACTCCAATTTTCGGAATACCATCTTCTTTTCAAATTTTGAAGTTTCCGGTGGGAATCACTGTAATCCCTGAGCCGTCTGCTTCCATTTGGCAGATATACCAGATCCTCTTTAATTTTACTCTCCATAATTCTATTGATGAAATAAATGAAAATCTTGCTGCGTTGAAGGAACAGCTGAAGTCGGGATTGCATCTGAGGCCTTACGAGAATGTGTATGTGCAGGTAACAAACAGAAATGGCTCAACAAAAGATCCTCCTGTTACGGTTCAGGCTTTGGTGATGTCTGATATGGGCAACCTTTTGCCCGAAAGATTGAAGCAATTGGCTCAAGCAATCACAGGGTCTCCCACAAAGAATCTTGGCCTCGATAATTCTGTTTTTGGTAAAGTTAAAGAAATAAGTCTATCTTCTTATCTAAATCATACACTCGATGCAACCCCACCGACCCCTTCTCCAGCCCCAGCTCCAGAGCAAAATAATTATGCAGAACCCTCTGCTGCCCCATCTCCAGCTCCCTCGTCTGATTTTCATCATCACTTACCACCATGTGTTAACTGTGAGGCTTCATCACCGTCTGATGATAACTACTCATATCCACCAAGTCCTGAAAATGGACCCCACCATTCTTTACCTCCAATTTCAGGTTCTCCTGCACCTTCAATGGTGGGTACTCACCCCCCTTGCCCTTGTCCACGTTGTGGTTCCACAATTGCAGCAAGCCCCTCACCGTCATCTAATTCTCACCCGAATGCTCCTTCAGCCTTTTCACCCCGTGGTCCTAGTTCTAGTCCACATCCTGTGGTTTCCACACCACAGTTGTCCCCAGATCTTTCTCCTCTACCTGCTGTATCCTACGGATCCAGTCCGAGACAGGAGAGGGGAAATGTGAGAAAGTCGTCATCTCCACCACTTGCCTCACCCTCAATCTCGCCATCTCCTTCTTCTTTTGCTATAGGTCCTTCATACGGGGAGATGTGGTGGTTTTGTTTCTGTGGACTACTGTCATTCCATCTCCTATGTTGGTCATAA
>JINXUAN55823
CTAGAGAGAGAGAGAGAGAGAGAGAGGGGAGTTGCAGATGCTGTGGAAATGGGGAAGTTGGCAGAGCAGCAGCAACAGCAGGGTCAGGGGACTCGATCTCGGAGTACTGATTCGCCAATTTTCTGCGATTCGTGTTCGACGTGTCTCTCTAGAATTGGTTCGGAGTTCAATCTCAAATGCGTGGTTGTTTTGATTTTCAGCTTGTGTGTGTTCCTCTCTGCGATGTTTTGGGTCCGTCCTCATCACTCAACACTCTTTGGGTTTGATGCAAAATACACAATCAAGCACAGTGCTACAGTTCAGGCATACTTCAGACTGGAAAAGCCAGTTTCAGTGCTAGTTCCACACATTGGAAGATTAGAGTATGATATCTATAGCGAAATAGGTGTACCTGGTACAAAGGTTGCCATTCTATCCATGCATCAAGATGATGCATATGATGCTACTAATGTGGTGTTCGGCGTTCTTTCTGATCCCATTGATGTTTCAATTAACCCAGTGTCCTTAAGTGTACTGAGATCATCTTTGATAGAATTGTTCCTTCAGCAATCTAATTTGACTTTGACAACTCCAATTTTCGGAATACCATCTTCTTTTCAAATTTTGAAGTTTCCGGTGGGAATCACTGTAATCCCTGAGCCGTCTGCTTCCATTTGGCAGATATACCAGATCCTCTTTAATTTTACTCTCCATAATTCTATTGATGAAATAAATGAAAATCTTGCTGCGTTGAAGGAACAGCTGAAGTCGGGATTGCATCTGAGGCCTTACGAGGTATTCTGTTTAAGTGTCTTTCTTGCACAGTTTAATTGGTGTTTCAATGGGTTGGTTTGGGACAGGTTTCAAAATTTGCAAACTTGGACAAGTTTTTCATACTAA
>JINXUAN55824
CGCCATGTTGCCTTTCTCGAGCGTCTATCTTACTTTCAGCTTTCTCCTCTCACCGCCCCAGTTTCCGAAAAAGATTGGGTTCATATTGATTCGTTTCTTTCTAAAGTACCGTCTGATGAGTACATCTCCACAGTTCCTCCTGAGCTTGTTCCATCTTTTCCTCTTGCTTCACCTCTGGCTGCTTCTCCTCCTTCGACTTCTTCTTCTCCTCCGTTGTTAGTTTATTCTTGTCGCAAGGCTCCTCTTTCACTAGTTGTCTCTGCCCCTACTGCTGATCCTCTTGCTTCTGACGACTCTAATCCTACTGCACACCGATATCCTCCTCGAGCACGTAATCCTCCAAACAGGTTGGGTTGA
>JINXUAN55825
CTCCTTCTCTCTGCCTCCATTTCGGCTCCATTTTGGGGTGAGACAGTTCTTACTGCTCCTTTTCTTCTCAATTGTAATCCTACCCCCCTTCTTTTTGGTCGGTCTTCTTATGAGGCTCTGTTTTCTCAACTTCCTAATTACTCCCTCCATGTGTTTAGGTCTGCTTGTTTTATCATTTTACTTCATAAAAATAGAACCAAACTTAGTGCTCGGTCTGTCCTATGTGTCTTTCTGGATTATAGTCTCACTCAAAAAGGTTATTGCTGCTATGACCCTGTTTTCCATCGCCTTTATGTCTCCCGCCATGTT
>JINXUAN55826
AGTTTGTGTCTTCCTAAACAATGTGGCGGGCTTGAGTTTAGAGACTTGGGATGTTTCAATCAAGCTTTGCTTGCTAAACAAGCTTGGCGTCTAATAACGAACCCTACGTCTTTGATAGCTAAAGTCCTGCTGGGTAAGTATTGTCCAAATTCAGATTTCTTGGCATTTAGCTGCCCAAGACAGTCTTCATGGGGCTGGCAAAGTATAATATTTGGACGAGAGTTGTTGAAAAAGGGGATTATGTGGAGGGTTGGTGATGGTCTATCAATCAACCCATTTGAGGACCCTTGGATACCAGAGGAGGGGGGGCTAATCCAGTGCAAGGATTGGGACTGTCAAAATATCTGCCTAATTTTACCGTAA
>JINXUAN55827
TTGTATGCCCCTTGCAGTGCTAGAAATCCCACCGAATGGCTCCTCTTCACAGTTGTCAAAGACATCTCCAAACACAATCCCAAAAGCATTGACATTCTTGTGTCAAATTGCAGCCTCTTCTGCCCAACACCATCCATCACGGCCACAATTATGAACAAGTTTGGGTTCCAAAGCAATGTAAAGAGTGTCAGCCTCGGCAGACTGGGCTGTAGTGCTGGACTTTTATCTGTAAGTTTGGCCAAGGACCTTCTCAAAGTCCACAAGAGCTCAATTGCATTAGTTCTCAGCATGGAAGTTGTTAAGCCCAATGGTTACCATGAGAAAGCCAAATCCATGCTTTTAGCCAACGCTCTCTTTCGTATGGGAGGAGTGGCTGTTCTATTATCAACAAGAAGCGCAACAAAGGGAAAGCCAAGTGCAAGCTCCAACACCTTGTCCAGACCCACATGGGATCGAACGAATTATCATACCAATCAGTCTTCTAAGAACCTGATGAAGAGGGGCATGTAG
>JINXUAN55828
CGGATCGAAGAGGTTGGGAAGCACTCGATCATGCGCAGGACGGGGATTCCTGCTCGCGATTTGAGGATTCTTGATCCTACGCTTTCGTATCCGTCTACAATACTTGGGAGAGAGAGGGCAATTGTGGTGAACTTGGAGCATATTAAAGCTATCATCACTGCAAATGAAATGCTTGTTCTTAATCCCAAAGATCCTGGTGTTGCTCCTTTTGTTCAAGATCTTGAGCTCAAACTCTGTAATGTTAATACTGGGATTGATGGAAGTGAAAAGACAATAGAGGACACACCATTACCATCTAAGGTGCGGGTGCCACAAGAAGCAAGTGGCAACAACAGTCCTAAAATTTCGTTCAACACGTCATCAAAGGTGGGCAGCTCAAAGGTACCACCTTTTGAGTTCAGAGTGCTTGAAATC
>JINXUAN55829
GAGAATATGGAATCCATGTCTATTGATGCAAATAGGAGCATTCAAATTTATTGTAAGCACTATATTGCAAAGGCAAAAAAGAATGAAATGGATGATGGGGCAACTCAACACTCTGATCAATTCAAGGGTTCATCTTCTACTTCAATTGATTTTGTCATTCCAGATAAATTCAGCTTTAGAGTTGAAAATATCTTGTTGTTTTCATTGCTACCTCCAATGAAGAAGAAACGATGTTGCCAACTTGAAGATTTTAATGTGAAGCCGTGGACGTGGCTTCTTATACTCCAACACTTTAAAACTCGAGGTCCAGTTTTTTCCAACCAAGAGAGAATGATG
>JINXUAN55830
TACGATGCAGCAGCAGGGGTACAAGTTGGTAGTAGTAGTAGTAGTGCTACTACATCAAAGAGAAGACGCGACGATGACCTCAACGACTATCACTACGATGCAGCAGCAGCAGCAGGAGCCAGTGGAAGTCCTGGAATTGATGATCAAGAGGACCACCTCAACAACCTCAACAGCAAAAGGCTTAGGATGGATACTTCTCATGTCCTGCCTACTGATGGAGATGATGCATGGTTACCAGCAACAGAATATGATGACAAGACAATTATGGAACAAGCTGCGAGAATTGATGAGTTGACCAAACAAAAAAGTGATGGGAGTTTAAAGATTGAAGGATGCAATGACATTCTTACTATGGCATTGGGTACTCCTGAATCTTCTAGTCGAGTAAGTGGTGTAGGAAATTCTGTCACACCTAGCACCTACTTTCACTTGCCTAGACGTGGGAATCAGTCACATTGGGAGAAGAAGTGTAATGATCTTGAGGCAGTGGTGGTACAATTGCAAGCTAGGCTTAGTGCAGTGGAACAACAAATACCATATACATCAGAATCTAAACATAGCAAATGTTCAAACACATTGAAAAGTGGTGGTAGAGGCAATTTTCAGCTTGATTCTTTATTAGCAGAAAATATGGTGAGAACTAAGGACGACATTCTACCTCAAGATCCTAAACAAAATAAGAGAAAGGGCAAACCATGTAAACTCGCGATAGGTTCCATTGAAAATATTGTTGCTCATGGTACGGTGTATGAGAGAATTGAACACAATGAAGCCATTCATACGGTGCCATTAGGA
>JINXUAN55831
TACGATGCAGCAGCAGGGGTACAAGTTGGTAGTAGTAGTAGTAGTGCTACTACATCAAAGAGAAGACGCGACGATGACCTCAACGACTATCACTACGATGCAGCAGCAGCAGCAGGAGCCAGTGGAAGTCCTGGAATTGATGATCAAGAGGACCACCTCAACAACCTCAACAGCAAAAGGCTTAGGATGGATACTTCTCATGTCCTGCCTACTGATGGAGATGATGCATGGTTACCAGCAACAGAATATGATGACAAGACAATTATGGAACAAGCTGCGAGAATTGATGAGTTGACCAAACAAAAAAGTGATGGGAGTTTAAAGATTGAAGGATGCAATGACATTCTTACTATGGCATTGGGTACTCCTGAATCTTCTAGTCGAGTAAGTGGTGTAGGAAATTCTGTCACACCTAGCACCTACTTTCACTTGCCTAGACGTGGGAATCAGTCACATTGGGAGAAGAAGTGTAATGATCTTGAGGCAGTGGTGGTACAATTGCAAGCTAGGCTTAGTGCAGTGGAACAACAAATACCATATACATCAGAATCTAAACATGTTAGTTCAAACATCTTGAGAAATGGTTATGAAGGAAATTTTCAGCCTGATTTTCTCTTAACAGAAAATAGAGTGAGAACTAAGGATGACATTCCACCCCAAGCTCTTACCCAAAAGATTATAAAGAGCAAATGTTCAAACACATTGAAAAGTGGTGGTAGAGGCAATTTTCAGCTTGATTCTTTATTAGCAGAAAATATGGTGAGAACTAAGGACGACATTCTACCTCAAGATCCTAAACAAAATAAGAGAAAGGGCAAACCATGTAAACTCGCGATAGGTTCCATTGAAAATATTGTTGCTCATGGTACGGTGTATGAGAGAATTGAACACAATGAAGCCATTCATACGGTGCCATTAGGA
>JINXUAN55832
TACGATGCAGCAGCAGGGGTACAAGTTGGTAGTAGTAGTAGTAGTGCTACTACATCAAAGAGAAGACGCGACGATGACCTCAACGACTATCACTACGATGCAGCAGCAGCAGCAGGAGCCAGTGGAAGTCCTGGAATTGATGATCAAGAGGACCACCTCAACAACCTCAACAGCAAAAGGCTTAGGATGGATACTTCTCATGTCCTGCCTACTGATGGAGATGATGCATGGTTACCAGCAACAGAATATGATGACAAGACAATTATGGAACAAGCTGCGAGAATTGATGAGTTGACCAAACAAAAAAGTGATGGGAGTTTAAAGATTGAAGGATGCAATGACATTCTTACTATGGCATTGGGTACTCCTGAATCTTCTAGTCGAAGCAAATGTTCAAACACATTGAAAAGTGGTGGTAGAGGCAATTTTCAGCTTGATTCTTTATTAGCAGAAAATATGGTGAGAACTAAGGACGACATTCTACCTCAAGATCCTAAACAAAATAAGAGAAAGGGCAAACCATGTAAACTCGCGATAGGTTCCATTGAAAATATTGTTGCTCATGGTACGGTGTATGAGAGAATTGAACACAATGAAGCCATTCATACGGTGCCATTAGGA
>JINXUAN55833
GTGCCATTAGGAGAATCCAATGTACGTGTGTCTGTTGAAGTTGTTATTCAAAAAGATGCCCCTCTTCCTATACCTATCCCAGATGAGATGCATATTGTTGGAGAAGCACTGGGATTTTTTGTTGCTTGGCCCAAAAATCTTGTATTGGTCGATGATGAGGGAGCTTCAATTAATGTTGAATGTGGAAAATATCAAGAGTCCATTCAATCTTTTGTTACATTAGTTGAGCATATCAAGTATGATGAAGCCATAGGCATTCCACTAGAGAAAGACATATTTGGGGAGGAGATCAATGTCCAACTTCAAAAAGTAGACATGGAGTACATATGTCATGTAAAAGAATTATCTGTTACATGTATCATGTTGTACATAAGTCATCTCCATCAAGTGTTGAAGGCTTCCAATTGGAGGAAACAATTTGTATTTGTTAACCCTTGTGTTGTTAGCGGAAAAACTATGGCTGGGGAGAAATCAAAATCAGTGTTGCTTGCAAGAAGATTAGAGGAGGCTATGCTAGAACAATTGATTTTAATTCCTTATAATATTGGGTACCATTGGATATTGTTAGTCATTGATCTAACATTGATGATTGTGTACTTACTTGATCCGATTAATTCTAAAATAAACACAAGCTTTGAAATTGTAATAAACACTGCTTTGAAAATTTATGAAACTACCCAAAGGAGGAGGACCAATCCAATTTGGAAAGTAGTTCAGTCCCCGCAACAACCTACTAACATGGAATATGGGTTTTATGTAATGCGGTATATGAAAGACCTCATTAGAGATCAAAGCATCCTAAGAAAATAA
>JINXUAN55834
ATGGATCGAGTGGTCTCGGCGATCTCATCCTCGGCTTTTCTTTGCCTATTTCTGGTTTTTTCTTGGTTATTTCAGGCCTCTGGTAATGCCGAAGGCGATGCCTTGATTGCGCTGAAGACCAACTTAGCTGATCCTAATAATGTTCTGCAAAATTGGAATTCAACACTTGTCAATCCCTGCACTTGGTTTAACGTAACGTGCAACAGTGAGAACAGCGTTACAAGAGTTGATCTTGGAAATGCAAACTTGTCTGGTCAACTGGTTCCACAACTTGGACTGCTTCTGAATTTGCAGTACTTGGAACTTTATAGCAACAACATAAGTGGAAGAATTCCTATTGAGCTTGGCAATTTGACAAGTTTGGTAAGCTTGGATCTTTACTTGAACAATTTGAGTGGTATCATCCCGGACACATTGGGCAGGCTTCAGAAATTACGTTTCCTACGGCTTAACAACAACACTTTGTCTGGAACTATTCCTATGTCATTGACTACTATCAGTTCACTTCAATCCCTTGATCTTTCAAACAATCACTTAACAGGAGTTGTCCCAGTTAATGGCTCCTTTCAACTTTTTACTTCCAGCAGTTTTCAAAATAATAATTTTACATTTCCTCCAACTCCACCGCCACCCCCATCTACTGCTTCAGGTAGCAGTGCCACTGGAGCCATTGCTAGAGGAGTTGTTGGTGGTGCTGCCCTGTTGTTTCTCACACTTGCTTGGCAGGGCTGGCCCTGA
>JINXUAN55835
ATGGATCGAGTGGTCTCGGCGATCTCATCCTCGGCTTTTCTTTGCCTATTTCTGGTTTTTTCTTGGTTATTTCAGGCCTCTGGTAATGCCGAAGGCGATGCCTTGATTGCGCTGAAGACCAACTTAGCTGATCCTAATAATGTTCTGCAAAATTGGAATTCAACACTTGTCAATCCCTGCACTTGGTTTAACGTAACGTGCAACAGTGAGAACAGCGTTACAAGAGTTGATCTTGGAAATGCAAACTTGTCTGGTCAACTGGTTCCACAACTTGGACTGCTTCTGAATTTGCAGTACTTGGAACTTTATAGCAACAACATAAGTGGAAGAATTCCTATTGAGCTTGGCAATTTGACAAGTTTGGATAGACGGCTTAACAACAACACTTTGTCTGGAACTATTCCTATGTCATTGACTACTATCAGTTCACTTCAATCCCTTGATCTTTCAAACAATCACTTAACAGGAGTTGTCCCAGTTAATGGCTCCTTTCAACTTTTTACTTCCAGCAGTTTTCAAAATAATAATTTTACATTTCCTCCAACTCCACCGCCACCCCCATCTACTGCTTCAGGTAGCAGTGCCACTGGAGCCATTGCTAGAGGAGTTGTTGGTGGTGCTGCCCTGTTGTTTCTCACACTTGCTTGGCAGGGCTGGCCCTGA
>JINXUAN55836
GGTAGTTCTCAGGATGGTGATAGGTGGAGCAGAATTGATAGGTTCGTTTTAAATCCTGAGTGGCTTGAATCTTTTAGGTTCAAACTTTGGGGTTTGCCTAGATCCTTGTCTGATCACTGTCCTCTGTTGCTAATGGAGGATGAGAGGGATTGGGGTCCTAGACCCTTTAGATTTATTAACTCTTGGGCTATGCACACCAGCTTTTATCAAACAGTGAAGCAAAATTGGGAGCACTCAAACTTGGAGGGCTGGGCAGGTTACATCCTAAAGAAGAAGTTACAAGCTCTTAAACTGTGTCTGAAAACATGGAATAAGGAGGTGTTTGGTAACATCAATGAAAATCTAAAGGAGAAGGAAGCTGAGCTTCACTCATGGGACTTGCTAGCTGAGGTTAGAACTCTCCAAGTTGATGAATCTGCTAGAAGGATGGAATTATTAGGGGAG
>JINXUAN55837
GAGAGAGAGAGACAAGTAGATCTGCAAGTGTCGGTTCGTTTATGGGTTTGGCCGGCGCAGGAGGAGGGCAGTAAAGAGAACAGTACAGATGGGAAGGAGACTGCGGTGGCGAAGATGGCGGAGTTGAAAGATACGGCGGTGGATACGGCGAGGAGGGCGATGGGTTACTTGACTGGTAAGAAAGAAGAAACCAAGGAGAAGGCGGCCGAGACCGGTGAGGCTGCCAAGGACAAAGCGAGACCGAAGATGGAGGAGATGAAGCTGAGTGAGGAGTCTCATGAAGAGAACAGGGGGACGGCAGGATCAGGA
>JINXUAN55838
ATGAGTATGGCATCGAGACAAGACAAAGTGGACAGAGCAGAAGAAGCTGCAAGGGTAGCAGTGTCCGAGCTCAGCGATGCAAACACAGAAAAAAAAACTGAAGAAGAAGAAGCAGCTAAAATAGAGGAGTATGAGCTAGAGGAACAAAGACCTAGTGTTGTGGAGAGCTTACTGAAGTCAGTGGCGGGCACTTTAGAACAAGCCAAGGAGGCTGTAACCGGCAAAACCCAAGAAACTGCTGCTAACGAGAAGAGAGAAGGCGTTGAGGCGGCTTCGGAGAAGGCGAGACAGACCGAGAAGAAAAGCCGGTGGGGTACCGATTCCATGGCTGAGAAAGCGAAAGAGGCTAAAGATAGGACTGCGGAGAGGGCAGGGGAATATAAAGAATACGCGGAGGAGACGAAGAATTATAGCCGTGAGAAGGCGAGGGAGTATAAAGATGGTGCCGTAGAGAAGACGGAGGAGACGAAGGAATGTGCGGCGGAGAAAGCGACAGAAGGGAAGGAGACTGCGGTGGCGAAGATGGCGGAGTTGAAAGATACGGCGGTGGATACGGCGAGGAGGGCGATGGGTTACTTGACTGGTAAGAAAGAAGAAACCAAGGAGAAGGCGGCCAAGACCGGTGAGGCTGCCAAGGAAAAATATAATGAGACACAGGACAAAGCGAGACCGAAGATGGAGGAGATGAAGCTGAGTGAGGAGTCTCATGAAGAGAACAGGGGGACGGCAGGATCAGGAAACATATTCAGCGCCCTCGGTAGCGTGAAGGATGCTATCAAGGAGAAGTTGACCATGCCGATAGATACCATGGAGGAGAAACGT
>JINXUAN55839
ATGAGTATGGCATCGAGACAAGACAAAGTGGACAGAGCAGAAGAAGCTGCAAGGGTAGCAGTGTCCGAGCTCAGCGATGCAAACACAGAAAAAAAAACTGAAGAAGAAGAAGCAGCTAAAATAGAGGAGTATGAGCTAGAGGAACAAAGACCTAGTGTTGTGGAGAGCTTACTGAAGTCAGTGGCGGGCACTTTAGAACAAGCCAAGGAGGCTGTAACCGGCAAGACCAAAGAAACTGCTGCTAACGAGAAGAGAGAAGGCGTTGAGGCGGCTTCGGAGAAGGCGAGACAGACCGAGAAGAAAAGCCGGTGGGGTACCGATTCCATGGCTGAGAAAGCGAAAGAGGCTAAAGATAGGACTGCGGAGAGGGCAGGGGAATATAAAGAATACGCGGAGGAGACGAAGAATTATAGCCGTGAGAAGGCGAGGGAGTATAAAGATGGTGCCGTAGAGAAGACGGAGGAGACGAAGGAATGTGCGGCGGAGAAAGCGACAGAAGGGAAGGAGACTGCGGTGGCGAAGATGGCGGAGTTGAAAGATACGGCGGTGGATACGGCGAGGAGGGCGATGGGTTACTTGACTGGTAAGAAAGAAGAAACCAAGGAGAAGGCGGCCGAGACCGGTGAGGCTGCCAAGGACAAAGCGAGACCGAAGATGGAGGAGATGAAGCTGAGTGAGGAGTCTCATGAAGAGAACAGGGGGACGGCAGGATCAGGA
>JINXUAN55840
CTTTCTCCTTCTTCTTTCTCTCTTTGTCTTTCCTCACTTTCTCTCTCTGAGATTATCACAGAGTCTAAGATCGTTGGCGGCCACACAGATCTGAGTTATGTGTTGATCTGTGTAGATCTCGCAGATCGATCTACAACGGTAGCAAATCCACTACCACCACCACCTCCATTTCCTCTTCTACCTAGGGTCTTAGGAATTGAGAGAGAGATAAGCGGTAGAGATAACATCGGCGTTTTTTTTCGCTTTCTTATCTTTTCTCTTCCTCTACAACATATGTACACAAACCTGTATATACATATGTAG
>JINXUAN55841
GTTATGAAGATTTGGACAACCTTCCTGGAACCGATTATTGGGGTTCCTTGTCGGCCTCAGGGGGCAGAGGATGCAGAAGATGTTGTAAAGGCTAAAAATCAAATTTCACAAAGTGGTGCAGCTAGTGTTGGAGAAAGTAATGGTAGTCCAGTTGGTGGTGCAACTGTCATTACTAATCGGTCGAGCGCTATTGGTTTTGGCTACTTGTATTTTACTTTGATGTCTTTTTTTCCTACCTATTTCAATGAAGTACTTAATTACATCAAATTGGGCAAACAAATGCAGTTGGTAGATATCAAGGTAAGAGTTACAGATAAAATAACTAAGGCTTAA
>JINXUAN55842
GTTATGAAGATTTGGACAACCTTCCTGGAACCGATTATTGGGGTTCCTTGTCGGCCTCAGGGGGCAGAGGATGCAGAAGATGTTGTAAAGGCTAAAAATCAAATTTCACAAAGTGGTGCAGCTAGTGTTGGAGAAAGTAATGGTAGTCCAGTTGGTGGTGCAACTGTCATTACTACCAAGGATTCAAATCCTTCCAAAAATGGAGATGAAAGTAATCCACCTGAGCAATTAAGTTCCTGTCAAGCTGGGTTGGTAACTGGTGGTAATGGGATGAAGGAAGATGGTCTTCAGGACTACTTCCAGTTAGTCTTTTGGTTTTATTTTTCTCACATTGATGGCTAG
>JINXUAN55843
ATGGTTGAAAAAGCTTCAGAGGTCATGGATTCAAAGTCATCATCATCACAATCGGAGATTGGTTCAGCAGAGGATGTGGTACAGGCATTGCTGGACTACTTGGTTGCTCCTATGTTGCCTTTGAAGTCCGCTGGCTGTGAAGTTCCTTCTCTTGAGCAACAACAATTGGTCGCCAAACAGGTACCTTCGACATTGAGGAAGGAAATCTTCCCATCAAGTACACTGCTAAGGATAGCACTCCAGTGGAAACTCCTTTGCTTACGGAAGAGGTGGTTCCAACAAATTCAGATGCTCCAAAGAAAGGAAAGGGTGGTTGTACAAGGCCAGTTTCATCTTCAAATGAGGTGA
>JINXUAN55844
ATGGTTGAAAAAGCTTCAGAGGTCATGGATTCAAAGTCATCATCATCACAATCGGAGATTGGTTCAGCAGAGGATGTGGTACAGGCATTGCTGGACTACTTGGTTGCTCCTATGTTGCCTTTGAAGTCCGCTGGCTGTGAAGTTCCTTCTCTTGAGCAACAACAATTGGTCGCCAAACAGGTTGGTGCAATTGTTCTATACACCTATGTTTATCAGATGCTTGAACCCCCTCCTGAAGGTACCTTCGACATTGAGGAAGGAAATCTTCCCATCAAGTACACTGCTAAGGATAGCACTCCAGTGGAAACTCCTTTGCTTACGGAAGAGGTGGTTCCAACAAATTCAGATGCTCCAAAGAAAGGAAAGGGTGGTTGTACAAGGCCAGTTTCATCTTCAAATGAGGTGATTGGGCACTTCAAAATTGAAAGAGAGGAGGGTGAATTATCTCCAAATGGAGATTTTGAGGATAATTTTGCAGCATATGGAGATGGTGAGGTGGAGGCTGCATGTAAATCCAAGGATAATTCCCCATTCTGA
>JINXUAN55845
ACCAACCTCAACTTCCTCTCCTCCAACTTTCAATTCACACACTATCTATCAATCTTCATCACATACATACCAACCTCAACTTCCTCTCCTCCAACTTTCAATTCACACACTATCTATCAATCTCCATCACAACCCTTTTCTCTTTCCACCACCACAACCATCTTTTTCCCACAACCCATTATGAACAACCACCACCCTTCTTCCTCCACCACTTCCACCACCACCACCACCTCTGTCAATGGCTTCTACAACTTCCTCACCCGAGGCCTCGAGGATCTTCACTCCACCTTCCCCTCCTCCTCCTGCAATTCCATGTCTCTCCATTTTCTCCAACACGTTCTCTCTTTGCTCCGGTCCTTCCATTCTGAACTTACTATTTTAGTCCAGAAGCTCAGATTACCTGTAGGAGAGAAATGGCTCGACGAGTACATGGATGAGAGCTCGAGGCTTTGGGAAGCTTGTCATGTTCTCAAAGCCGGGTTATCCAACATGGAAGGTTTTTACTCTGCTGGTTCTAATGTAGCATCCTCCATTGATGACCAGATGATTACTCCACAACGTTCCCGCCAGGTTATTCGGTTGATCACCGGTTGCCGAAGAGAAGCAGTTGGATTAGAAGAAGAGAACAGGAACTTGATGGAAACAAGAATTCAACCATTGTCTCTAAAATTTGATGGGAATGTCTCCATAGAATCCAGGTTCAATGCCTTCAATGGCTTTCGAGGCGTGCTCTATGCAATGAGGAATGTGAGCTCATTGCTCTTGATGATCTTGTTCAATGGACTTGTCTATTTTTGGCCTCAAACAAACTTCTTCCATGGAGATTGTGAGGGACAGATGGTTTTTGGCTCGGCTTTCATGGTCTCAGCTGCCAGGTTACACCAAAGAGTGGTGGCGGAGATGAGTCAGATGATCAATGGGAACACGGGGGTTGTGCTTTGTGAGTTCAGAAGGGCGCGAATCGCCATTGAAGAGATGAGAGAGGAATTGGAGAGAGTTGTGGAGTATGGGAGAGAAGGGGATGATGTTCATGACAAGGTTGAGGAATTGAGGAGTGGCTTTGGAGTGTTGAAGTGTGGGGTTGAGAATTTAATTATGCAGCTTGATGACTTCTTTGATGAAATAGTAGAAGTGAGGAAGAAGCTTTTGGACATGTGCACACATGGGTAG
>JINXUAN55846
AGAACAAATGCTCGAGTTGATTCACTAGCAAGTTTGGCTGCATCACTCACCTTACCAGATAGCAAAACAATTACTATCACAGTAGGTGAAAAAAGGGTGTTACAACCTTTTAAAGAAGTTTTTGACTTGGTTCTAATCTTAGTCGTCACCACGAAAGGAGAAAGCAAGGAGGATTGGCGGGAACCATTCATAGCTTACCTTCAACATGGTAGGTTACCTGAAGATAAAGTAAAAAGAATTGAAGTGAAACGTAGGGCTACCAAATTCGTCTTGTGGAAAGATGAGTTATACAAAAGGTTTTTGGATGGAATGTACATACGGTGTATAGCGAAGGAGCGTATTCAAGAGGTAATGGCAGAATTACACGCGGGTGTATGTGGGGCACACCAAAGTGGTCTTAAATTACATATGCAGCTAAAACGGTTGGGATACTATTGGCTGACTATGATTGCAGATTGCATAGATTATGCTCAAAGATGCCAAGTCTATCAATTCCATGGGAACTTTCTT
>JINXUAN55847
TGGATACAAAACGTGCTAAGCAGTATGTCCTATCCTTCATTTCAATACTTTGGTTTCTTAGCTTTCTTACTCTTATTCTGTGGTATCACCTTTAAAATTGCAAGGTTTGATGATGATCTTTATCCAAAGTTGTTCTATGGTTTATTTTCCAGTTTAAAATTGCAAGGTTTTATGCTTGTTCTGGTGCAGAGAAAGATCCGCCCCAGATTGAGAATCCTGTTCCCAGTCAGTAGAGTTCCCAATATTAGCAGGAACATAAATCAGCACGACTCTGTAATTTTGGTTATACATGACCAGGAAAGCTCGTTCAGTGATCAGTGTCAAATTAAAGAAATTGCATGCTCTTCCCTGGTGGGACAATAG
>JINXUAN55848
ATGTCTCACGCAGTGTTCCAAACGGCCCAAATCATGCCAATCAATACCCAAACCATCCCAACCACCAAAATCTTATCGCCAAAACCCTTATTGCCCGTTCACACCCCCGTTCACCGGCTAGTACCGGTTTCCGGTAAGCTCCTCCGCAAGGGTTTGGTTGTGAAGGCTTCGGCGCCGCCGTCTTCGGCGGCGGAGGCGGTTGACGGAGACGTTATAGCTGGATTGGAACGGTGTTTCAGAGCATCGCCGCCGTCTGAATCGTCGTCGTCATCGTCTGCGATGTTCGGTCCGGTTATGAAGGGAGAGTACGGTGCTTTTGGTGCGGTGACTTTGGAGAAATCGAAGCTCGATATGACGCAGAAGCAAACCCAATCAAGTCCTGAGACTGCACTTGGAGGCGGCGGTGGTGATATTGGGAAAGGTTTAAGCCATGGTGGTGGTGATGGAGGCGACGATAATGGTGATGATGATGATTACTTCGATGACTTTGATGATGGAGAAGAGGGAGATGAAGGTGGATTATTTAGGAGACGGAAAGTTTTTCAAGAGCTTTTTGATAGGAAATTTGTTGATGCGGTATTAAACGAGTGGCAAAGGACAATGATGGATTTACCTGCAGGACTGCGACAAGCGTATGAAATGGGTTTGGTCAGCTCAGCACAAATGGTAAAATTTCTAGCAATCAATGCCAGGCCAACCACAACTAGGTTTATTTCTCGAACACTTCCTCAAGGAATGTCCAGGGTATTCATTGGGAGGATGATTGCAGATCCTGCATTTTTATATAGGTTTCTTATGGAGCAGGCTGCCACAATTGGCTGCTCTGTTTGGTGGGAGTTGGAAAATCGTAAGGGAAGGATTAAGCAGGAATGGGATCTCGCCCTCATTAATGTTCTCACTGTAACTGCGTGCAATGCTATTGTTGTGTGGTCACTTGCTCCTTGCCGTTCATATGGACACACATTCCGATTTGATTTGCAAAACACATTGCAAAAACTTCCGAACAATATATTTGAGAAGAGCTACCCGCTTAGAGAATTTGACCTGCAAAAGCGAATCCATTCTTTTCTTTACAAGGCTGCAGAGTTGTGTATGGTCGGATTTACTTCTGGTGCAGCGCAAGCTGCTTTGTCAAATCTGTGTGCCCGTAAAAAAGAGGGAAGGTTGTCTGTTACAATTCCTTCTGTGAATACTAATGCACTTGGTTATGGGGCTTTCCTTGGCCTATATGCAAACCTGCGGTATCAGCTGCTATGTGGAATCGATAGAGCAATGATTGATTATTTTGATGTTATTGGAGTGCCACTGGTTTTCAGTACTGCTTTGAGGATTTTGAATGTTCAATTAGGAGAGAGATCCAGGCTGGCTTGGCTTGGGGTAGAGGTGGATCCGCTAGCTCATTCAGACGACCTCTTACAAAAGGCATATAATAGACCATCCGAGCCTGCTAGTCAGCCTTCTTCAAATTGGTTCATATCCAAGAATGCCATAGTTTCAGGGCTTGGGCTTCTCGGCATCAAACAAGGGCAAAGCGACTCTGCTGCCGAAGGGGAAGCGCCACCTCCCAAGGCTCGGAGAAAGAGAGTTGTCAGGAAAAAGGTAACTGCAGGTTCGGCATAG
>JINXUAN55849
ATGCGCTCTCTCTCTCTCCACTACACCGAATCAGCGATTTTCTCTCTCTCTATATACATATTCTCTCTGTATGCATGTATAGCCACTGTGCTTCTTCAGATTCTCTCTCTCTCTCGATCTCGAAAGGTCACACAGTCTTTTTTTTCTTGGCTTCTGTTTGGACATTTCTCACTTTTTTTTTTTTCCCTTCAAATCTCTGCAAATTCAGCAACTTTTTCTTCACTGCAGAACCTTCTCAATTCCCTTTCAAAACGTCATCATTTTCTTCGAATTGTCCCTTTCAATCTTTCTGAATTGGAAACCCTAGCTCTTAAATTCGCAGATTCGACTTTCTTTTGTCTTGATATGGAGAATCTTTGTTTCTGTTTCTGTTTCTGTTTCTAG
>JINXUAN55850
ATGGAGAGGTACGAGCTTGTGAAGGATATAGGATCTGGGAATTTCGGTGTGGCGAGGCTTATGAGGAATAAAGAAACGAAAGAGCTCGTCGCCATGAAATACATCGAAAGAGGGCAAAAGATTGATGAGAATGTAGCAAGGGAGATCATAAATCACAGATCGCTTCGTCATCCTAATATAATTCGATTCAAAGAGGTGGTTTTGACTCCAACCCATCTTGCTATTGTCATGGAATACGCGGCGGGTGGTGAGCTCTTCGAACGAATCTGCAATGCTGGAAGATTCAGCGAAGATGAGGCTAGATACTTTTTCCAACAGCTTATTTCAGGAGTCAGCTACTGTCACTCCATGCAAATATGCCATAGAGATTTGAAGCTGGAGAATACCCTGTTGGACGGAAGCCCGGCACCAAGACTGAAAATTTGTGATTTTGGCTACTCCAAGTCATCTCTACTGCATTCGAGACCCAAATCAACAGTTGGTACTCCAGCATATATTGCACCGGAGGTTCTTTCTAGGAGAGAATATGATGGCAAGTTAGCGGATGTATGGTCATGTGGGGTGACCTTGTATGTAATGCTGGTTGGAGCATATCCTTTTGAAGATCAAGAAGACCCCAAGAATTTCAGGAAAACTATTCATCGAATAATGGCAGTTAATTACAAGATCCCTGACTATGTTCATATATCTCAAGATTGTCGACACCTCCTTTCTCGTATATTTGTTGCTAATTCAGCCAGGAGGATCACTATTAAGGAAATTAAAAACCATCCATGGTTTCTGAAGAACTTGCCAAGGGAACTAACTGAAGCAGCTCAAGCCATGTATTACAGGAGAGAAAACCCGAGCTTTTCCCCCCAAACTGTGGAGGAGATTATGAAAATCGTGGAAGAGGCTAGAACTCCTCCTCCGGTTTCCCGCTCGATTGGAGGTTTTGGTTGGGGAGGGGAAGAAGATGAAGGAAAGGAAGAAGAAGAAGACGAAGAAGCCGAGGAAGAAGAAGATGAAGAAGACGAATATGATAAGACAGTTAAGGAGGCACATGCTAGTGGAGTTCATCTCCCCAGAGATGATTGA
>JINXUAN55851
ATGGACAACATTACTATTTTTGGTCACATGGATGGAGACCTACGTCGAACTGTCCAATTTCTTCAAGAAAGAAATGTTAATGTTGTTATCCGTGATGAGCGTGACCTTAATGTCATCCGTGTTCGAGAGGCAAAAGAAAAGGAAATTGCTAAGGCATTGTTGAAAAAAAACGAAAAGACCACCGTTTCGGGCAAGGGAAAGGAAAATGCACATAACAATAATGTTATATCGAAAGCTGCATTGGCTCAACGTGCACGGCGAGAACGCGAAAGAAATGATAAGGCAAGCTCTTCATATCAATTGGGACAACATTCGCGACGTGAACGAGAGAGATCGAGAGAATTGATTCCACCAAGCACAACTAATACTCCACCGGCTCAGAAAGGAGTAATGTTTACACATCTGCCTTCGCCAAGCACATCTTTAGCTTCACAAAGGAATTGGCCTACTCATGCAAGCCCATTGCTCCATGAGACTAGGAATATCGGTGTTGTTATTCGTGATGAGTGCAATCTTAATATTATCAGCAATTCTAAGGCAAAGGAAAAGGAAAAGGCCAAGGCAATGTCTAAAGGAAAAGAAAAGGCAACTTCTTTTGACAAAGGAAAGGAAAACGCATGTCCAATGGATTGGGTTAAAAAA
>JINXUAN55852
ATGGCAACCTCGGCTGCAATCTCAGGCACCATGATCAGCACATCCTTCCTCCGAAACCGACCGGTGACGAGCCTCCGGTCGCTTCCTAATGTGGGTCAGTCTCTGTTTGGAGTCAAGACAGGGCGTGGGGCCAGGATAACAGCCATGGCTACATACAAAGTGAAGCTCATAACTCCGGAGGGACCACAAGAATTTGAGTGCCCTGATGATGTGTACATTCTGGACCATGCCGAGGAGGTCGGAATTGATTTGCCGTACTCGTGCAGGGCCGGTTCATGCTCGTCGTGTGCCGGGAAGGTGGTGGGAGGGAAGGTTGATCAGTCGGATGGAAGTTTTCTTGATGATGATCAGATGGATGGGGGGTGGGTTCTCACCTGTGTTGCTTATCCTCAATCTGATGTTGTCATTGAGACACACAAGGAAGAGGAGCTCACTGCTTAG
>JINXUAN55853
CTCTCTCTCTCTCTCTCTCTCTCTCTCTCTCTCTCTCTCTCTCAGTCTTCACCGCTTAGATCCAATCCTACGCCGGCGATCCCGATGCGGCCCACCGTCCGATCCTCCTCCTTATTCGCCTTCCTCGCCTTCCTCATCGTCTCGCCGGCGTTCGCTTCCGAGTACGATCACAAGTATCAAGCAGATGACCCAATTACCCTCTGGGTAAATAAGGTTGGGCCTTATAATAATCCACAAGAAACATACAATTATTACAGCCTACCATTTTGTCATCCATCTGGCAATGTGACTCACAAATGGGGTGGCCTTGGGGAGGTCCTGGGTGGAAATGAACTTATTGATAGTCATATTGACATAAAATTCCGAAAAAGTTTGGATAGGAGCACCATTTGTGAAATCGAACTTGATGAAGCGAAGGTGAAACAATTTAAGGATGCTGTTGAGAGTAGTTATTGGTTTGAATTCTTCATTGACGATCTGCCTCTGTGGGGTTTTATTGGTGAACTGCATCCTGACAAGAGTAGCGATAACAACAAGCATGTGCTTCACACACATAAGAGCATTATTATTAAATACAACAAGGATCAGATCATTCATGTAAATCTCACTCAAGAGAGCCCTAAACCATTGGAAGTGGGGAGAACACTGGACATGACATATTCTGTCAAGTGGATTGAAACTAATGTCACTTTTGCACGTCGCTTTGATGTTTACCTGGATTACCCTTTCTTTGAGCATCAGATACACTGGTTCTCAATTTTTAATTCATTCATGATGGTTATCTTCCTCACTGGGCTGGTGTCAATGATACTAATGCGAACTCTTAGAAATGACTATGCAAAATATGCTCGGGAAGATGATGATCTAGAGACTTTGGAAAGAGATGTGAATGAGGAGTCTGGTTGGAAGCTTGTCCATGGGGATGTTTTTCGGCCTCCTCGCAATCTAGTGCTACTTTCAGCTGTTGTTGGGACAGGGGCTCAGCTGGCATTGCTTGTTCTCCTTGTCATCTTGCTTGCAATTGTTGGGATGTTGTATATCGGGAGAGGAGCAATAGTCACAACCTTCATTGTATGCTATGCTTTAACGTCATTCATTTCGGGTTACGTGAGTGGTGGAATGTATTCACGCAATGGGGGTAAAAACTGGATACAATCAATGATCCTCACTGCATCACTTTTCCCATTTATGTGTTTCGGGATTGGTTTCATGTTGAATACAATTGCTATATTCTATGGATCCCTAGCAGCTATTCCTTTTGGCACGATGGTAGTTGTTTTCGTCATTTGGGCCTTCATCTCTTTTCCCCTTGCACTTCTTGGTACTGTTGTAGGAAGAAATTGGAGTGGTGCTCCTAACAATCCATGCCGTGTGAAGACCATTCCCCGTCCAATCCCAGAGAAGAAATGGTACCTCACACCATCTGTAGTTTCTGTGATGGGAGGACTACTACCCTTTGGCAGCATATTCATTGAGATGTATTTTGTCTTCACGTCCTTCTGGAATTACAAGGTGTACTATGTTTATGGCTTTATGCTGCTGGTTTTTCTGATTCTCATTATTGTTACGGTTTGTGTTACAATTGTGGGGACATATTTCTTGCTAAATGCCGAGAACTATCACTGGCGGTGGACTTCGTTTTTCTCCGCTGCCTCAACAGCTGTCTATGTGTATTTGTATTCAATATATTACTACTATGTGAAGACGAAGATGTCTGGCTTCTTCCAGACCAGCTTCTATTTTGGATACACTCTGATGTTTTGCCTTGGATTAGGAATTCTTTGCGGAGCTGTTGGTTATTTGGGCTCCAATTTGTTCGTGAGGAGGATCTACAGAAACATCAAGTGTGATTAG
>JINXUAN55854
ATGGGGAAGGGGCCATTCTCATTTCGCCGGACGAGCAGCCGTCGACGGATGAAGAAACCGCCGCACACGGAGGTTGAGGTGGTGTCTCTGTTGCCGAACAATGCTATTGATGCGCAGTCGCCGAATAACGCCGCCGCTGCCGCCGTGAATAACTCGATCTCCGCCATGGTGGCGGCGGGGACGTCGATCAAGCCGAAGAAGAAGGCCGGAGGGGCGAAGCTGTGGATGCGGTTCGACAAGTTCGGGCAATCGGAGCTGATCGAGTGCGATAAGAGCATGATTATTAAGCGTGCGTCGATTCCGGCTAGGGATTTGAGGATTCTTGGCCCCATCTTCTCTCACTCCTCCAATATCCTTGCCAGGGAGAAAGCCATGGTTGTCAACTTAGAGTTTATAAAGGCTATAGTTACAGCTGAAGAAGTACTGTTGCTTGATCCTCTCCGGCAGGAGGTTCTTCCGTTTGTGGATCAGTTGAGGCAACAAATTCCTCATAAAAGCCTGTCCAAGATCCAAGGAGGGGGCCAAATGGATGTACAAGACAATGAAATGTGTTCGTCAACTGGGGGACAATGGCTACCTGTTCCTGAAGCTGTGGAAGGTCTGCAGTGTGAACTCCCATTTGAGTTTCAAGTTCTTGAGATTGCATTGGAAGTTGTTTGTACATATCTGGACTCCAGTGTGGCAGACCTTGAGAGAGATGCTTACCCTGTGTTGGATGAACTGGCAAGGAATGTTAGCACCAAAAATCTTGAGCACGTAAGGAGTTTGAAAAGCAATCTGACCCGTTTGCTTGCACGGGTACAAAAGGTGCGCGATGAAATTGAACATCTTTTAGATGACAATGAAGACATGGCACATTTATACTTAACAAGGAAATGTATTCAGAATCAGCAATCTGAGGCTTTGTTAGGAGCTACAGCTTCAAATAGCATTGTCAGTGCTGGACCACATCTTCGCCGTTTTGGCTCTATCAGGAGTGCAAGTTTGGTGTCAAGCAACTATTTGGGTGACCATGATGTGGAAGACCTGGAGATGTTGCTCGAGGCTTATTTCATGCAGCTGGATGGGACTCGTAACAAGATACTCTCTGTCCGTGAGTATATTGATGACACAGAGGATTATGTCAATATCCAACTTGACAACCAGCGAAATGAACTTATTCAACTGCAGCTGGTATTGACCATTGCATCGTTTGCTATTGCTGTCGAGACTCTGATAGCTGGGATGTTTGGTATGAACATCCCTTGTCAATTGTACAAAATTAACGGGATATTCAACATCTTCGTTGGAGTCATTACTGCTGCCTGTGTATTACTTTTCCTGCTCATTCTAGGATATGCCAGATGGAAGAAACTGATTGGATCGTGA
>JINXUAN55855
ATGCCCATGGCGCTGTCCTCTCTCCGTCTCCGCCGAGCCCTATCTATCTCCTCTTCCCTCATCAAACACCAAACACCGATCTCCACACTCCCTTCCATTTCCACCTCATCATCACCCCCCTCCCTCACCAGCAACCCCCAAAACCCTAGTTTCGATCTCCTTCAACCATTCCAACATCATCTTCCATTTCAGTTCAGGCACTTCAGGTCGTCCTCGATTCAGCTCTCGTCGGCTAGAACTCCGTATCGAAACAACAACAACAACGATGAAATAGGGCCGGACACGATTTTGTTTGAGGGTTGTGATTACAATCACTGGCTCATCACCATGGATTTTCCCAAGGACCCTGCACCGTCTCGTGAAGAAATGATCGAGACCTACCTCCAAACCCTAGCCAAAGTCGTCGGAAGTTACGAAGAGGCAAAGCAGAAGATGTATGCTTTTAGCACCACAACTTATCATGGTTTTCAGTGTCTGGTGACGGAGGAAATGTCTGAGAAGTTTAGAGGTTTGCCAGGGGTTGTGTTTATTTTGCCAGATTCCTACATTGATCCAGTGAACAAAGAATATGGAGGAGATAAGTATGAGAATGGAGTAATCACACCTAGACCACCTCCACTTCAGTATGGGAGGCAAGGGGGAAGATATGGTGATCGAAATAGAGATTTTAGCCGGAACCGGCCTAGGGGTCCAAATCCAATGCCAAACCAACAAGGTAATCCTGCATATAGCAATCAGGGACCCATGCACGGGGATACAAGGAACTTTGGACAACAACAAAATTATCCGATGCAGCCAAATTATGGTCCAGGAAGAGACCCAATGCCAATGAACAATGTTCCCGGAGGAAGAGATCCAATGCCATTGAACAATGCTCCTGGAGGAAGAGATCCAATGCCTTCATATCAGGCTAATTACAGCCAAAACGAGCAAGGATATTATAATCCTCAAGGAGGAAGAATCCCACCAGAGCAGAGGGATTATATGCCTCCTGGGCAGAGGGATCTCAGAGGAGACAATAGGAATTATGGACCTCCACAGGGTGTAGCCCATGGGCAAGGAGCAGGTGGAGATTATGGACAAGGACAAGGTGCAGGGGGGAATTATGGACAAGGACAAGGTACGGGGAGGAATTATGGACAAGGACAAGGAGCGGGGGGGAATTATGGGCAAGGACAAGGAGCAGGGGGGAATTATGGGCAAGGACAAGGAGCAGGGGGGAATTATGGGCAAGGA
>JINXUAN55856
ATGATGATTTCAATGGCGGTGGGAGTGGATTCGCCGGAGACAAGTAGGGTTTCCGGAGTTGCGATGGAGTTTCCGGCGACCGATGATACGGCGTCGCCGCCGAGGATTCCCCGGAGGCTTCGGAGGAGGCTTTTGGAGACCAAAACCTCTCCATCGACTGTCGAAGAAATCGAAGCCAAGCTTCGAGATGCCGATCTTCGTAGACAGAAATTCTACGAGAACTTGTCAAGTAAGGCTCGTCCGAAGCCAAGAAGTCCTTCGCAGTCTTCATCCCATGAAGAAGACCTAGGACAGCGCCTTGAGGCAAAGCTCCAAGCTGCTGAGCAGAAAAGGTTGAGCATTCTGGCAAAGGCTCAGATGCGCCTAGCTAAGTTGGATGAGTTGCGGCAAGCTGCTAAAACTGGAGTAGAAATGCGTTTTAAGAAGGAACGTGCAGAGCTAGGTACAAAAGTGGAGTCGCGGGTTCGACAGGCTGAAGCAAATCGAATGCTTATTCTTAAGGCTTACAGGCAACGCAGGGCCACTCTGAAGGAGAGGACATCTCAATCATTATTACGGAGGATGGCTCGAGAAAATAAGTATAAGGAGCGTGTGCGTGCTGCAATTTCCCAAAAGCGTGCAGCTGCTGAGAAGAAGCGATTAGGGTTGCTGGAAGAAGAGAAGAAGAGGGCACGTGCTAGGATGCTGCAAGTGCGAAAGATCGCCAAATCTGTATCCTACCAGCGAGAGATTGAGAGGAGAAAAATGCAAGACAAGTTGGAGGACAAACTGCAAAGGGCGAAGAGACAAAGAGCAGAATATCTAAGTCAGAGAAGAAGGCTTCATAACTCTGTTCATGTTGATTGGAATATGCACAAGCAGGCTGACCTTCTCTCTAGAAAGTTGGCAAGGTGCTGGAGACGTTTCGTTAAGCTGAACAAGACTACCTTAGATTTGGCAAAAGCTTATGACGCTTTGAATATTAATGAAAGATGTATGGAATTGATGCCATTTGAGCAGCTTGCTCGTCGTATTGAATCACCTGCTACCCTTCAGACAGTAAAAGCTTTACTTGACCGTCTTGAGAGCCGCTATAAGCTGTCAAAACCTGTTGTTGCTACCAGTAATCCTTCTAGTTGGGATGACATTGACCATCTTCTTAAGCGAGTTGTTTCCCCAAACAGGAGGCGTACACCCAGGAAATCACCTACCCAGAGCAAAGATGCCAAGAGACCAGTGTCTGTTAGAGAAGTTGCCAAGAGTCCTGTTAAATTGTCAAGGTACCAGGTGAGAGTTGTGCTATGTGCTTATATGATACTGGGCCATCCAGATGCAGTTTTCAGTGGCCAAGGAGAACGTGAAATTGCTCTGGCCAAGTCTGCTGAAAAGTTTGTTCGAGAGTTTGAGTTGTTAATGAAGATAATACTAAATGGGCCTATACAGAATTCTGATGAAGTGTCTGACCCTGAACAATCAAGACGTTTGACCTTCAAGTCTCAGCTTGCAGCTTTTGATGCAGCATGGTGCTCCTACTTGAACAGCTTTGTCGCGTGGAAGGTTAAGGATGCTCAATCGTTGGAGGAGGATTTGGTGAAAGCTGCCTGTCATCTTGAGCTGTCTATGATCCAGAAGTGCAAGATGACTCCAGATGGGGATAGTGATGGTGATCTAACTCATGACATGAAAGCTATTCAGAAACAGGTCACTGACGATCAGAAACTTTTGAGGGAGAAAGTGCGTCATCTCAGTGGAGATGCTGGGATTGAACGAATGGAATGTGCTCTTTCTGACACAAGAACCAAATATTTCCAAGCAAAGGAGAATGGAAGTCATCATCCAGTAGGGTCTCCCCCAATCATGCATATTCCATCTCCAAACCCACCTATTTCCCCAGCTTTTACTTCTATTTCTAACTCAGATAAAAGAGGTAGTACAATCGAAGGTATTCAGAAGCCAAGTCCTGTTGTTCGCTCCTTATTTCAAGATGACTATCGTTCTCCACTCAAAGAAGTCAGCTCATCTGCTTCTAGCAGCAGTATGAACCAACTCCATGAGTCTGACGAGAAGTTGGCCATGGAGAATGAATTGATGGTGAATGAAGTTCTTCATGAGCTTACATTTGCAGATAGTTTGAATGTCACTCCTGAAGACCAAAGCAGCATGAAGGCAAAGATAAAAGAGACAATGGAAAAGGCTTTCTGGGATGGCATCACAGAATCTATGAAACAGGATGAGCCTAATTATGACCGGGTTGTTGAGCTAATGAGGGAAGTGAGAGATGGATTCTGTGAGATGGCTCCTCAGAACTGGAAAGAAGAGATTTTTGGAGCTATTGATCTGGACATTCTCTCTCAGGTGCTGAATTTGGGTAAGCTAGACATGGATTATCTTGGAAAGATTCTGGATTTTGCATTGATCACTTTGCAGAAGCTTTCTGCTCCAGCGAAGGAGGATGAACTAAAGGTTGCCCACCTGAAATTGCTGAAAGAACTAGCTGAGATTTGTCAAGCTGGAAATGGATCAAACCAATCATACATTGTTGCGTTGATCAAGGGTTTGCGCTTTGTCTTGGAGCAAATACAGGCACTCAAGCAAGAGATCAGCAAAGCACGTATAAAAATTATGCAACCACTTCTAAAGGGGCCTGCCGGTTTGGAGTATCTGAAAAATGCTTTTGCCAAACATCACGGACCTCCCTCTGATGCCTCTACTGCTCTACCTTTGACAACGAGGTGGCTTTCGTCTGTGTGGGATAGCAAAGATCAGGAATGGCACGAACACACAAATGCACTCTTGGAATTGACGAGGAGTAATGAAAGTTCTTCTCAGAGGCTTCTTCTTTCCACCACACTCAGAACGGGTGGAAGCATAGTCAAAACAAGTGGAAGCCAACTGACTTCAGTCCCTTCTACCAGCAAAAATGCAACAAATGCAACAGGATCAGATAATAAACTAGAATGCAAGGGAGAGAAGGTTGATTTGTTAGTGAGGCTTGGCTTGTTGAAGTTAGTGACTGGTGTATCTGGGCTAACACAAGAAGCTTTGCCTGAAACTCTGAAGCTCAATCTCTCTAGGCTTAGGGCTGTTCAAGCCCAACTTCAGAAGATCATTGTAATTTCTACGAGCATTCTAGTTCTTCGGCAAACTCTCCTCAGTGAGCAGATAGTACGCAACCCAGCAGACTTGGAAAACATAATATTGAGCTGTGTTAAGCAACTTTCCGAGCTTCTGGACTCCGTTGAGGACGCTGGAATCAAGGAAATCACTGAACTACTTGGTTCATTTACACAAGGTGATGACAAAACCGGTGACACCATAAAACTCGAGTCCCGGAAGAATGTTATGGCGAGGTTGTTAATGAAAAGCTTGCAAGCCGGGGACCCAATATTTGTTCGGGTGTCCCGTGCTGTTTATTTAGCTGTTAGAGGAGTTGTTCTTGGGGGAAATGGGCCAGGAGGAAGAGCATTGGCAGAGATGGCACTCCGCCAGGTGGGTGCAGCTTCTCTACTCGATATGGTGATGGGATCCAGTGAAGTGGTGTTGGTAGCGGCTACGGTGTCCTGCGGTGTCCATGGCCCATGGTATGTTCATTTGATTGAGAAGATGTGA
>JINXUAN55857
ATGAAATTCTTGAATCGGCTGAGCTTCTTGTGGAAGAAACGAAATCGAAACCCTACCGATAATCTCTTCTTCACTGATAACGAAGATAAAGATGAGACGAGGAGGAGTTCCGATTCAGCTACAGAGAGAATTACCGAATTAGACCAAGTTAGTGAGAGAAAGTTGGAGACGGAGATGGAGGAGGATGAGGAGTCTGGTGAGAGAAAGAGAGATGTTGGAGAGAGAAAGAGACGAATTGACAGTCCTCCAGTCGATGACTGCTGTCCCATCTGCTTCGGCGCCTTCATCGTCCCCTGCCGAGCCCCTTGCGGCCATTGGTACTGCGCTGATTGCATTTTGCAGTATTGGAACCATGGTGCAGCACTACAACCTTGCAAGTGCCCCATGTGCTCTAAGCTGATTACCAGGTTGATACCAGAGGCATCATTTGACCACCGCCATGATGTTGAGGTTCTGGAAAATGTTCGGAAGTATAACCGTATTTTTGTTGGAGGCATATCTGGCCTGATTATGAAAATGCGTGAGTTGCCATTGCTTATCAAGAGAATATTTCGTGAGATGATGGATCCTGATGCGGCTGATAATCACCTTTTTAAAGTGCGGCTTTTTGCAATATTGCTGGGTGCCCTCTATACTGTTAGCCCTGTAGACTTCCTTCCAACAGGTCGTATGGATGCCATAAACTTTTTTGATAACATTTCCATTGCTCTGGTTCTCATCCTGTATATAGTGGGCCTCTGCCGCAGACGACAACAATTGCGACGCGTGAGGCAGTTGGCTGCCGATGCCCAACCTGACGGGACTTGA
>JINXUAN55858
ATGGCAAGTTTGATAAGCTTAGGGAGGTCTCTGGAGGAGACACCAACATGGGCAGTCGCATCAGTCACTACAGTTATGGTTTTCGTCTGCCTTCTAGTCGAACGATCCATCTACCGATTCGGAAAGTGGTTGAAGAAGACTAGGAGGAAGGCTCTGTTTGCTTCTTTGGAGAAGATTAAGGAAGAGTTGATGCTGCTTGGGCTTATATCTTTGATGTTAGGGCAGTGGGCAGGGTGGATTTCTCAGATATGTGTGAATTCATCTCTTTTCAGCAGTCGATTCTATCTTTGTTCTGAAGAGGATTATGGCAAAAATGAGAATATTTTGCTCACCAAAACCTTCTCATCTTTAAATGAGAGTGATATTCCTCCAGGAGTCGACTATCCTTCATCTCATCAATGTGGTGAGGGACATGAACCTTTTGTTTCATATGAAGGTCTTGAACAGCTTCATCGCTTCTTGTTTGTTCTCGGTGTCACTCATGTGCTGTATAGTTGCGTTGTGGTTGGTTTGGCTATGAGCAAGATTTACAGCTGGAGGAAATGGGAAAACGAAGCAAGCCTAGCGCTTGATGCAAACCTGCAAGGTATGTGGCAAAATAAGATAATTGATGGCATAGAAACTAACCTCCGGATTTCAAAAGGTCCTTTTTCTGATTCGATCAATATTTAG
>JINXUAN55859
ATGGCAAGTTTGATAAGCTTAGGGAGGTCTCTGGAGGAGACACCAACATGGGCAGTCGCATCAGTCACTACAGTTATGGTTTTCGTCTGCCTTCTAGTCGAACGATCCATCTACCGATTCGGAAAGTGGTTGAAGAAGACTAGGAGGAAGGCTCTGTTTGCTTCTTTGGAGAAGATTAAGGAAGAGTTGATGCTGCTTGGGCTTATATCTTTGATGTTAGGGCAGTGGGCAGGGTGGATTTCTCAGATATGTGTGAATTCATCTCTTTTCAGCAGTCGATTCTATCTTTGTTCTGAAGAGGATTATGGCAAAAATGAGAATATTTTGCTCACCAAAACCTTCTCATCTTTAAATGAGAGTGATATTCCTCCAGGAGTCGACTATCCTTCATCTCATCAATGTGGTGAGGGACATGAACCTTTTGTTTCATATGAAGGTCTTGAACAGCTTCATCGCTTCTTGTTTGTTCTCGGTGTCACTCATGTGCTGTATAGTTGCGTTGTGGTTGGTTTGGCTATGAGCAAGATTTACAGCTGGAGGAAATGGGAAAACGAAGCAAGCCTAGCGCTTGATGCAAACCTGCAAGCGAAGGTGAACAAGGTGATGAAGCGACAATCCACTTTTGTTTTACATCATGCATCTCATCCTTGGAGCCGGAGCCGGGTTCTTATCTGGATGCTTTGCTTTCTACAACAGTTTAAGAGTTCAATACAGAAGTCAGATTACTTAGCATTGCGATTGGGTTTCATCACCAATCACAAACTACCACATTCTTATAATTTCCACAGATATGTGGTTCGGAGTATGGAAGATGAATTTTATGGAATCGTGGGGATCAGCTGGCCACTCTGGGGTTACGCCATACTGTGCATCTTCATAAATATTCATGGTTCAAATATTTACTTCTGGCTTTCTTTCATCCCTGCCATTCTTGTCATGTTGGTTGGAACAAAACTCCAGCATGTTGTGTCATTGTTAGCACTTGAGACTCTGGAGCCGAGGGGACAACCTATTGGAACTCAAGTAAAGCCTCGTGATGAACTTTTTTGGTTTGGGAAACCAGAAATATTGTTATGGTTAATACAGTTCATCTCATTTCAGAATGCTTTTGAGATGGCAACATTTATATGGTCATTGTGGGGATTTAAGCAGCGATCATGTTTCATGGATAATCATGCAATGATCATCATCCGGTTGATTTCTGGTGTTCTTGTTCAGTTCTGGTGTAGCTATAGCACTGTACCTCTGAATGTACTCATCACACAGATGGGATCAAAGTGTAAGAAAGCCGTGATTGCTGAGAGTGTCCGAGAGTCACTCCATACTTGGTGTAAGAGAGTAAGAGCAAGGTCCAAGCGCGATGCTCTGCATTCACTTGCTACAAGGTCTACTTGTTCCCTCGAATCTATAATCGATGAGAGGGATGAGATCATCACTGTTGGATCCGGTACCTTATCAAGAAGCTCTTCTATAGGCACACTGGATCATGTCGAGTTAAATGTAACATCAGCAACTGAACAACTCGAGAAATTTTTTGAGACTTCAATTCCAACCCAACACGAATTATCATTCCAGATGCCAGAAAATCCATCAGAAACCGTAGCTGATGGTGCAGAAGATGATAACTACTTGCATGGTGGAGAAGGTGGCAATGATGAGACTCTTTTCGAGTTGTTTCAAAAAACATGA
>JINXUAN55860
ATGGCTGACGATTCTGTTGCTTCCGACAAGGCTCCAGAAAATGAGGGTGGTGATTCTGGGAAAGTAGTATTTTTGCATGGAGAATTGGATATATGTATTATAGAAGCAAAATCTCTTCCAAACATGGATTTAGCTTCAGAAAGAATGAGAAAATGTTTTACTATGTTTGGGCCTTGTGGATCTCCCTCTGAAGCAAAAAGTAAAAGTTCAGGCAGGCATTCAGGTCGGCATTCAATTATTACAAGTGACCCTTATGTGTCTGTTTGCCTAGGCGGTGCTACTGTAGCTCAAACTAGAGTAATCGCTAACTCTGAAAACCCTTTATGGGACGAGCATTTTCGTGTACCGGTTGCTCACCCCGTAAAAAAAGTTCAATTTGAGGTCAAGGATAATGATCTTCTCGGGGCTCAGCTTATTGGAGTGGTTGAGATATGTGCGGATAAAATCAGCTTGGGAAATACTATCAATGGTTGGTTCCCCATAGTTGGATCTTACGGGAATCCCTTGAAACCATTTCCTGAATTGCATTTTTCTGTTCAATTTTTTCCTTTTGGAGAGAACTCTTTACATAAGGATGGTGTTGGTGCTGGGCCAGATCATGTTGGAGTGCCAAATACATATTTTCCTCTCCGCAAAGGAGGCAGTGTGACTCTTTATCAGGACGCTCATGTGCCCGATGCAATGCTTCCTGAAATATTGCTCGATGGTGGAAAAGTTTTCCAGCAAAACAAATGCTGGGAGGATATTTGTCATGCCATATTGGAAGCTCACCACGTGATTTATATTGTTGGTTGGTCTGTATTTCACCGGGTAAAGCTTGTGAGGGAGCCAACGAGACCATTGCCTCCTGGAGGAGAGCTTTGCCTTGGAGATTTGTTAAAATACAAGTCACAAGAAGGGGTTCGTGTGGTTCTGCTTATTTGGGATGATAAAACTTCACATGACAAATTTCTTCTGAAAACGGAAGGTTTCATGCAGACTCATGATGAAGAAACCAGAAAATTTTTCAGACACTCAAGTGTCCATTGTGTGCTTTGTCCTCGTTATGCCAGCAATAAGCTTAGTATTTTCAAGCAACAGGTAGTGGGAACCCTTTTTACACATCATCAGAAGTGTGTGATTCTTGACACTCAAGCTACTGGGAATAATCGGAAAATCACTGCTTTCATTGGTGGTTTGGATTTATGCGATGGCCGGTATGATACTCCTGAGCATAGGCTGTTTCGCGGAATTGACACTGTCTTTGCAGATGATTTCCACAATCCCACATTTTCATCTCGTTCCCGCGGTCCAAGGGAACCATGGCATGATTTACACTGCAAGATTGAAGGTCCTGCGGCTTATGATATAATGATGAATTTTGAACAAAGATGGAGGAAAGCCTCAAAATGGCGTAATTTCAAACTCAAAAAGGTTGCATATTGGCATGATGATGCCTTGATAAAGCTGGACCGGATTTCATGGATACTCAGTCCCTCTAGTCCTGATGGTAACAATGCTGTACGTGTTACTGATGAAGAAGATCCTGAGAATTGGCATGTCCAGGTTTTTCGGTCAATTGATTCAGGATCTGTACATGGATTTCCGAAGGATGTTAAGGAAGCCGAGGCACAGAACCTTGTATGCGGAAAGAATATGCAAATAGACAAGAGCATACACACTGCATATGTAAATGCAATCAGATCAGCACAGCACTTCATATACATAGAGAACCAGTATTTTCTTGGATCTTCATATTACTGGCCATCATACAAAAATGCAGGTGCCGATAACCTAGTTCCTATGGAACTTGCGTTGAAAATTGCCAGCAAAATCAGCGCAAACGAACGTTTCTCTGTCTATATAGTAATTCCAATGTATCCAGAGGGTGTCCCCACTAGCTCTGCTACGCAAGAAATTCTTTTTTGGCAGGGGCAGACAATGGCTATGATGTACAAAATCATTGCAGAGGCTCTTGAAAAGGAAGGTCTATCTGATAAGTATCACCCACAGGATTATTTGAACTTCTATTGCCTTGGAAAGCGTGAAGCTTCATCTCCGGAAAGTCCACAAACTAATCAGCCTCCTGAAAACAGCGCATTGAGATTAGCTGAAAAGTACCGGAGATTTATGATCTATGTCCATGCCAAAGGGATGATAGTTGACGATGAGTATGTGATAATAGGATCTGCAAACATAAATCAGAGGTCTTTAGATGGTTCAAGGGATACAGAAATTGCTATGGGTGCTTATCAACCAAATTACACATGGGCAGGAAAGAAGAGGCATCCACGTGGACAGGTGTACGGGTATCGGATGTCTCTTTGGGCTGAACACCTTGGCATCCTCGAAGATTCTTTCCACGAACCAGAAACTCTCAAATGCGTTAAACACGTCAATGAGATTGCCAAGAAAAACTGGAAGGCGTACGTGGAAGAGGAGAACACGGAAATGACAGGACATTTGATGCGATATCCAGTCCAGGTAAGTATACATGGAAAAATCAGTGCATTGCCGGGTTATGAATGCTTTCCTGATGTTGGAGGTAAGATTCTTGGAGCGCCCACCAATCTTCCCGATGCCCTAACAACCTAA
>JINXUAN55861
ATGAAGGAACAACACATGAGTGGAACCAATTCCGTTGGAGGTTCTAAATGTGGTGACAAACTGCCTAGAGTTAACTGGTTGCAACATGCCAATGCACATGATAGTTTTTCAAACCAAAATAAGTTATTGAGTTCAAATTTTCTTTACTCGTTGTCTGCACAAAAACCTTGTACTGGAGCATCAACAAGCGCAAGGTCAATGGCTTGTCAGGTTCTGAATCTTCAAAGCGTGCAGGCCACACAAGTTGAAAAGGCTTGGCAAGTTCTTTCCAGTCGTCATTTATCTTGCAGGAACTATGCAAAACCTGGAAAAACTGTACCAGTTGTTAAGGACGTTAATGCTAACGCATTGCAGAATGTCAGAAGAACTACTCAGCAAAGCCTATCAAATGTGAATAACAGCTTTTCAGGACATATGCAAACACACACAAATTTAAGTGGAACAAATGCCAAAATTGGTGAATCCACACAGTGCATTGGTGTTTCTTTTCCATTACATCCAAGTAGCGTAGCAGAAGATGGAAAGGTTTCAAAGGGGCAAAATGAGAGGTATACATCAATGATCAATAGTTCTTTTGCACGAGCTACAAATGGAATATCCAGCAATCATATGGCACAGACAAGTCAAGTGAAAGGTTCTGTGGACATGTCTCCCGATTGTATTGGTGATGACGACATACTCGAGAACATTGATGTGGACCAAATAGTTTTGGAACACTACCAATCAACTTGCACACCTCAACCATCAATTTCAAAGCTTCCCCCTATTACTCCAACTGTAGGTAAAAATAATGCTGCAAGAGATGAGACATGTTTGCCACCAGAGTTGTGCTCGAACTGCAGTCATGGTTCTATGCTAGGACTTTGTCCAGAAGCGTCAAATCATTTACAAGATATGAAGGACATGCTCATTGCCATATCAAATGAGCTTCTTGACAATGCTGCTGACCTAAGTTCAGATCAAATAGAGAAGCTTCGCCATGACAGGTTGAAGCTGAATAAGCAAGTTCAACAGCTTGAGAAATATCTTCAAACTATACCAGTTGATGAGGAAAGACAAAAATCGCAATTTTCTGCATCCACTGCCCCTCCTAGAGCTTTTCAATATGGGACTCCAACATTCGAATTCAGGATTGATTCCACTAGGGCTGATGCACAGTCTCAAATCATCAATCGTGCTGATGGATATGATGGGTGGAACTCATCCTCATTTTCATCTTCCGTAGATATGTTTGGTGCTTCCTCATTCCCTGTGGAGAGAGAACCGTATGTTCCAAAGTATGTTGAAGTCAATTATATTGAAGGTTCAAATGACAAAAAATGGAGTAGTCGGGATTTCCCTTGGACAAATAAGCTGGAGGCCAGTAACAAGAAAGTGTTTGGAAATCATTCCTTTCGGCCCAACCAGAGGGAGGTGATCAATGCTACAATGAGTGGACATGATGTTTTTGTTTTAATGCCAACCGGAGGAGGAAAAAGCTTGACGTATCAGCTCCCTGCTCTTATTTGTCAAGGAATAACATTGGTAATTTCACCTCTTGTGTCACTCATCCAAGATCAAATAATGCATCTGTTGCAGGCAAACATACCTGCTGCTTATTTAAGTGCGAATATGGAGTGGACTGATCAACAGGAGATATTTAGAGAGCTTTGCTCAGATTATTGCAAATACAAGCTTTTATATGTCACACCTGAGAAAGTTGCGAAAAGTGATGTTCTGCTGCGACACTTGGAGAGCCTACATGCTCGTGAATCTCTTGCTCGGATTGTTATTGATGAAGCTCATTGTGTAAGCCAATGGGGACATGATTTTAGACCAGACTACCAGGGTCTTGGTCTCTTGAAAAGGAAGTTTCCAAATACACCAGTTTTGGCTTTGACTGCGACTGCCACTGCTAGTGTCAAAGAAGATGTAGTGCAGGCTCTTGGTCTTGTCAACTGCATTGTTTTTCGGCAAAGTTTCAACCGGCCAAATCTATGGTATTCTGTTATTCCCAAGACAAAAAAATGCGTGGAAGACATCGATAAGTTCATTAAAGAAAATCATTTTGATGAATGTGGGATCATTTATTGTCTCTCAAGAATGGACTGTGAAAAAGTTGCTGAAAAGTTACAGGAATGCGGACATAAAGCAGCTTTTTACCATGGGAGTATGGATCCTGCTCAACGTGCTTTTATTCAGAAGCAGTGGAGCAGGGATGAGATTAATATCATATGTGCAACTGTGGCATTTGGAATGGGTATCAACAAACCTGATGTTCGCTTTGTCATTCATCATTCTCTTCCTAAATCCATTGAAGGCTATCATCAGGAATGTGGTCGTGCTGGTAGAGATGGTCAGCGTTCATCTTGTGTGTTGTATTACAGTTACAGTGATTATATCAGAGTCAAGCATATGATTACTCAAGGAGCCGTGGAGCAAAGTCCATTGCCATCTGCATATAAGCGTACAAATATGGATAATTCAGGAAGGTTACGGGAGACAAATACTGAAAATATTCGAAGAATGGTCAGTTACTGTGAAAATGATGTTGATTGTCGACGTCTGCTACAACTTATTCATTTTGGTGAAAAATTTAATTCTTCCCACTGCAAAAGAACATGTGACAATTGTTCCAAGAACAAAAGCTTCATTGAGAAGGATGTCACTGAGACTGCAAAGCAATTGGTTGAAGTCGTGAAGTTAACAGGGCAACAGTTCTCATCATCTCATATTGTGGAAGTCTACAGGGGCTCCTTAAGCCAATTTGTCAAGAAACACAAACATGAAACATTGAAGCTGCATGGAGCTGGAAAACATCTAGCCAAAGGTGAAGCCTCACGTATATTGCACCATCTTGTTGTTGAGGATTTTCTTGTGGAGGATGTAAAGAAAAGTGATTTTTATGGATCTGTATCATCTATATTAAAGGTTAATGAATCCAAGGCTTACAACCTCTGCGTTGGTGTTCAGAAAATAACATTAAGATTCCCTTCCGCTAATGCATGTAAATTGAGCAAATCCGAAGCAACTCCAGCAAAGGGCTTACTAAGACCTGGAAAGCAAAGTCCTTCCGAACCTCAACATGGAGTTGACGTGAATCTGTCAGCCAAACTGTATGCTGCTCTGCGACTGCTTCGTACTATTCTTATTAAAGAAGGTGGGGAAGGGGTCTTGGCGCACCACATATTTGGAAATGCTACATTGCACGAGATGAGCGTGAGCATTCCCAGAACTAAGGAAGAACTTCTCGAGATTCATGGCATTGGAAATGTAAAGCTAAGCAAGTATGGAGATCGGTTTCTGGAAACCATTGAAGCTACCATCAAAGAACACTACAAGATGGAGAAAATCAGCAGCGGTAGTAATGACAGTTTGGATTCAATAAAGCGGAGAAGAGATGCAGTTAGGGTTTCCAAAGATGGCGATGACTTCATGGAAAGCACAGGACGATCAAAGAAAAGGGCACTGAAAAAGCAAAACAGAAGTGTCGAGGTTGTTGATTTTAGCGAGGCGGATTATTACAACGGATCTGCTAACGTTGATCTAGATTTTGATGACACTGACTTTGACATTGAAAATAACGTGTCAGATCTGAACGTGGAACGGAATGCAGGAGGAAGAGTGCTACCTTACTGGTCAGCGCAATGA
>JINXUAN55862
CTCACTCTCTTTCCCGACCTCTACGAGTCAACCGGAGAGATAACAGGTGCGGTGGCCCGTGAACCTCAACCAAACACCTCTGGTTTTGCTCCGTTGAACTTTCCGATGCGGTCGGTGGAGCAAAAAATGGCGGTGCAAACTGATATTGAGGCCAATCAGTATACTTTGAAGTCATGTGTGGAAACCATGACTGCGGTTACAAACTTGTCGAACCGGCTGCAGAGTAGGGCAAATGAGGTGCAGCAGTTAAACGCCCAACTGGCTCTGCTCCAACGCATATATAAGGATGCGCGAGCAGAGTTAAGTGTGCTAAAGGCGGAAAATAAGGAGCTGAAGCGGAAGGCCACCGTGATGTTCCGATTTGGAGGGCCGCCATATGCTGCAGTGGAGGAGTATGGGGGAGTGATCGTGCCCAGTGGAGTGGGAAACACGGAGGCAACACCGTCAAGGACCGCCCAGGACGGAGGCAAGAAGAAAAGACCGGCGGAATAG
>JINXUAN55863
ATGAGAGAAATGGAAAGGAAAAAGGAAATGCAATCCCACTTTTTGTTTGGTTATAATGAAAAACACCGGAAAAAAGAAAGTGAGAGAAATACAATCCCACCTTTTGTCTTTTGGGTTCACTTACACTGTGTTTGGTTTGGGGATTTGAGGAGGGATTTGGAAAGGGGGAGGGAAAGGGAAAAGTTAGGTGAAATGCGAATAAAATATACCTACATTTCACATAGTTTTACACACCTTTTCCCTTTCCCTTTTCAAATCCCTCTCCAAATCCTCCAACCAAACACAGCATTAGGCTCTTTTCTTTCTCTATTTCCCAACTCAACCAAACATAACTTGAAATTTGAATCCTATCAATTCTTTCACCTTGTCTTTCTATTTCCCTTTCTTACAATGCTCTGTTGGAATCTTGAGGCTTTCAAGAGAAAAGAAAATGTATGGGAAATGAAATTACTTGTACATATTCATTTTTTATGGATGACTAAATAA
>JINXUAN55864
ATGGCAAACGTCAAGGGGCCATCAAACATCAGAAATGCTTTTTTCAATGGAAAGCATTCTTTACTTCCGCCTAAAAGTCCATTTCCAAGTATTTCTCCGTCATATATTGATTATGTACCTAGTCCTGCCATTGGACCAAAAAGTATTGCAAAGCCCAGAGAGATAAATCCACACCACCAACGTACTTCCTCTGAGAGCTTTCTGATGGAGGAGCAACCTTTGTGGCTGGATGAACTCCTTAATGAGCCAGAAACACCTATACATAAAGGGGGTCATAGGCGATCATCCAGTGACTCCTTTGCATATATAGATGTAGCTACTGCTTCTACTGTAGATTATTTAGCACATGATGAGTACAAATATAAAAATATGATTTCAGTACCAGCATGGGGATCACAAGAGTTTGAACATTACAGAGATTTGCGGCATGCTTCTTTTTACCCAGAGCCAAACTCTTTGGGAAAACTGAAGAATCGGACTAGGGATCCATCTTTGATTTCAATGGTACATTCAAGTGGCCTTCCTTCTGCTAGAGACAACGTCATCATTCAAAGCTCGGGATCATCATGTGTTCTGCAAGAAGTAGATGGGGTTCCATATACAACCACTGAGAAGCAGGATCCTGTTGAATCTGGTCCACATGATCCAAAAGCCACTTCTGAAAAGAAAGATCCTTCTCATGCTAAGCTTTCTGCATCTGAAATGGATACAAAACGTGCTAAGCAGCAATTTGCTCAACGTTCACGGGTTCGGAAACTTCAATATATAGCTGAACTGGAAAGGAATGTGCAAGCTTTACAGGCCGAAGGATCTGAATTTTCTGCTGAGCTTGAATTTCTCAACCAGCAGAATCTTATTCTGACCATGGAGAACAAAGCCTTGAAGCAACGTTTAGAAAGTTTAGCCCAGGAGCAGCTGATAAAGTATTTGGAGCATGAAGTATTGGAAAGAGAAATTGGAAGGCTGCGAGCCTTGTGTCAGCAACAACAACAACCGTCTTCTAGTCATAGACGCAACAATAGTAGAGACCTTGATTCGCAATTCGCAAACCTCTCTTTGAAGCACAGGGATACCAGTTCTGGCTGTGACCCACTTCACATTTGA
>JINXUAN55865
ATGTTTGACCCGAGCTCTTTCACTCTTGGTACCTTTCATCTAGCAGCTTTACTTGTTTTACATTTTGACTTTTGTTTCTGCTTTTCATTCTCTACTTGTATTTGCTCATTTAATTTAGTATGTGCACCTGGTAGTCATGCCACGAGCTTGACTCATCTGAGGTGGAAACTGAAAAGAATGATCAATGTTCTTCTACACTGTATGTTCTACTGCTTAAAATTCATAACTTTCTGTTCGAAATTTGCCCCCTTGCAAATTTATTGTCTCTTGGAATCCAATATAGTGCACAAATTTGTGGGGGAATTACTTGTAATGCATGCTGACGAGAATTGTTGTAAAATTTGTAATAAAAGCTATGCTTTCTCCGGGAAAAAA
>JINXUAN55866
TTTTCTTCCCCAAGGTATACTCACCATCCTTACACCCCCGTCTCTTTCACTTTCTCACTGCAAATTTTCCTTTTGTTTCCCGAGAAAATCAGGGAAAATAAAAATTGTTCGCCACTAAGCGCAACCCAAGTTTCCTCAAAAGGGTTTGGTCAATCTAGGGTTTTGGGATACTTGTTTGCAAATTCAACAATTCACCAAGCACCTTGTATTGTTGCAATGCAAGAAGATAACACTAAGTTAAGAATTCCACATGTTCTGACTGTTGCTGGTTCTGATTCTGGAGCTGGTGCTGGAATTCAAGCTGATCTCAAGGCTTGTGCCGCCCGTGGAGTGTACTGTTCCACTGTGATCACAGCTGTCACTGCTCAGAACACCATTGGAGTTCAGGGTGTGAACATTGTGCCCGAGGATTTTGTTGCAGAGCAATTAAAGTCCGTGCTGTCTGACATGAATGTTGATATTGTGAAAACAGGCATGCTTCCTTCCATTGGCATAGTCAAGGTTCTTCATCACTGTCTCAAGCAGTTCCCAGTTAGAGCTTTAGTCATTGACCCTGTAATGGTATCTACAAGTGGAGATGTACTGGCTGGACCTTCCATTCTTGCTGGATTTCGGGAGGATCTTTTTCCCATGGCTGACATTGTAACTCCAAATTTAAAAGAAGCATCTGCTTTACTTGGTGGTGTTCAATTGGAAACAGTCGACGACATGCGTTCTGCTGCAAAATCTATCCATGACATGGGTCCACGAAATGTACTTGTCAAAGGAGGTGACCTCGCTTCTTCATTGGATGCTGTTGATATTTTCTTTGATGGAGATAATTTCTATGAGCTGCGTTCACCACGTGTAAGAACTCGGAATACTCATGGAACTGGCTGCACTTTGGCTTCGTGTATAGCGGCTGAGCTTGCAAAAGGTTCTTTAATGCTATCAGCTGTTAAGGTAGCTAAACGCTATGTTGGATCTGCCTTGGATTACAGCAAAGACATTGCCATTGGAAACGGGCTTCAGGGTCCTTTTGATCATCTATTAAAGCTCAAGAGTAATGTCCACAATTCATGTAGACCACAGGTGTTTGACCCAAGTGATCTCTTCTTGTATGCTGTTACTGATTCGGGGATGAACAAAAAGTGGGGTCGTTCCATCACAGATGCTGTCAAAGCTGCCATAGAAGGAGGTGCCACCATTGTCCAGCTGAGGGAAAAGGAAGCTGAAACGCGAGATTTTCTTGAATCAGCCAAGGCATGTGTTGAAATTTGCCGTGCCTATGGTGTTCCTCTGCTGATAAACGACAGAATTGACATTGCCCTTGCTTGTGATGCTGATGGCGTGCACGTTGGTCAGTCTGACACGCCTGCTAGTATTGCTCGCACTCTTCTTGGGCCCGAAAAGATCATTGGTGTGTCATGCAAAACGCCAGAGCAAGCTCATCAAGCGTGGGTTGATGGTGCTGATTACATTGGTTGTGGCGGTGTATATTCAACCAACACGAAAGCAAACAATATCACTGTTGGGTTGGAAGGGTTAAAAGCTGTGTGTTTGTCTTCAAAGTTACCAGTGGTTGCAATAGGTGGTATCGGAGTTTCAAATGCACGGGCTGTGATGGAAATAGGCGTCGCGGCTCTGAAAGGTGTGGCGGTTGTTTCAGCTTTTTTTGACAGGGAATCCGTTTTGAATGAGACCCGGAAGTTGCATGCACTGCTAAAGGAGACAACCTCATCTGTAAAATGA
>JINXUAN55867
TTAGTTATGAGCATGAGCTTTAGATCACCGACTTCCATACAACAACATGAAGATATACCACAAAATAACACCATCATGTTCTTCAACAGTTCTCTTCACTACTATGAACTTATTGAAGCACAAAAACATTATCCTGTTCTTCCATCAATCCTAGAGAAAACTAATCAAGTCTGTAATTTAGAAATCATTATGTCTATTACAAAACTCACACGAACAGAACTGAGTCATCACCGGTATTTTTATTTTTTTCATTTTACAGATGAGGTTGTCTCCTTTAGCAGTGCATGCAACTTCCGGGTCTCATTCAAAACGGATTCCCTGTCAAAAAAAAGCTGA
>JINXUAN55868
ATGGGCCACTACGACTGTTCCCAAATCCTCCCCAGTTCCCTTTTCTTCCCCAAGAATTGTTCGCCACTAAGCGCAACCCAAGTTTCCTCAAAAGGGTTTGGTCAATCTAGGGTTTTGGGATACTTGTTTGCAAATTCAACAATTCACCAAGCACCTTGTATTGTTGCAATGCAAGAAGATAACACTAAGTTAAGAATTCCACATGTTCTGACTGTTGCTGGTTCTGATTCTGGAGCTGGTGCTGGAATTCAAGCTGATCTCAAGGCTTGTGCCGCCCGTGGAGTGTACTGTTCCACTGTGATCACAGCTGTCACTGCTCAGAACACCATTGGAGTTCAGGGTGTGAACATTGTGCCCGAGGATTTTGTTGCAGAGCAATTAAAGTCCGTGCTGTCTGACATGAATGTTGATATTGTGAAAACAGGCATGCTTCCTTCCATTGGCATAGTCAAGGTTCTTCATCACTGTCTCAAGCAGTTCCCAGTTAGAGGTATGTCATGGTACTGTTTTCCTGGTTGCAATTGTAATAGCTTTTGA
>JINXUAN55869
TCATTATCGTTGCTTGTTGAAACACGAGTCTCTTTCTCTCTCTCTATCCTTTCATTGAATCTCAACACATTTTCTGTGACAAAAAGGCTCAAATTATCGATATCCGCATTCGTCTATGAAGCTTTAAAACTTGCCCTCTTTATATACATACATATATTACCCTTTTCAACGCCCTTGTTTTCCAGCTTATTTGATCAGAGTTTCCTGAAACCATTTTTAGTTGAGACTAATCCCTGTGGATGCATACAAACATCGGCCAACCATGTGCATCAGGCAAGCTCAAGAATGAATCTAGTTGCCGAGCTATTACCTCAGCGGCCCAGCCAACTTGACTGCCAACATGGTTTTTTGGTGTTGAAAGGGGACTATTCTCATGACAAAGCTTGCATCTCTGTACTGCTGAAACCCAACTTACATACCACTTGA
>JINXUAN55870
ATGAGGAGAACAACATATCATAATGTTTCGTCACGAGGCCACGACCTATGGCCTATTAGGAAGGCCCTTACATTGTCTGATGTGGATATCACTCATCCATTTCTCACTCTACCTCGCCAACCAGTTGAAGACCATATTGTTGTGCATTTGACACCGCAAGACCGGGACCATTTGAGAAACGTAGAGCACGTGAGTGTTAATGCCCAAGATGATGATACTGGCGGCATGTATGTGATGAAGCTAAAGTGGCGTGGGAGTTATTATAATCTAATTGGAAAATGGGGCAAAATTGTTCGAGGAAAGGGGCTTGATGTAGGGAGGGAAATTAAAATACGATGGGCTAATGGATGCTTACACTTCTCCGTTTCACCACAGCAAAATGTTGTAATACCACAAATGCAGATTGTTGCAGCACCACAAGAGCCACAACAATGGCCTATTACGAAGGTTCTGACATTGTCTGACGTGGATATCAACCACCCATTCCTCCCTTTGCCTCGCCGACCAGTTGAAGATCACATTCTTGTGTATTTGACACCGCAAGAACGAGAACTGCTGAGAAATGAAGAACAAGTTAATGTGAATGCTCTAGATTATGATACCGGTGAACTATATGTAATGAAGTTGAAGTGGCGTGGAAATTATTATAACCTTATTGGGAAATGGGGAAAAATCATTCGACGGAAGGGACTTGGTGTTGGGAAAGAGATCAAAATACGGTGGGCCAACAAATGCTTACACTTCTCAGTCCCACAAGAGCAGAATTCTGCAGCGCCCGTAGTGCTGGATCAATGGCCTATTAAGAAGGCCTTAACATTGTCTGATGTGGATACAAATCATCCATTCCTTACTTTACCGGGAAAATCAGTTGAAGATCATATTCTCTTGCACTGGACGCAACAAACACGTGAAAAGCTGAGAAATGAACGGCAACTTAATATCGATGCTCAAGATTTTGATACTGGTGATCTTTATGCAATGAAGTTGAGGTGGCGTGGGAGTTATTACAATCTTATTGGCAAATGGGGAAAAATTATTCGAGGGAAGAGACTTAGTGTTGGAAAAGAGATTAGGGTATGCTGGGATAATGGGTTCCTGCTCTTCTCGGTTCCGCAATAA
>JINXUAN55871
ATGATTATTGTTGTTAAGTCACCAATTTTTTTCCAAAAGCCTAAGCTATTAGGAAATGGGCCCAATAATGTATTTCAAGCTATTCAACACCCTCCCCGACATGCAACCCCGTCTTGCACGTGGAGAGAAACAAAGAACCAAACAGAAGGAGAAGCAAACAACCAAACAAAGAAGAAAAAATCAAATGGGGACCAAATACCAAATGTCAATATGATCTCTCTCAACCTGAGCTCTACTGCCATGTTAAGTCACCAATTTTCCCAAAAGCCTATGCTATTAGAAAATGGGCCCAACAATGTATATCAAGCTACTCAACAGTCACTTCCTAAAGTTATGTTTATAATTGAATTACATAATTTTGATAGATCGAGCATGTTTTGCACAAGGCGAATTGGAGACAATGGATCCATGTTGTCCATCCCAAGTGGTTGA
>JINXUAN55872
ATGGAACTTACAGATATGCAAGGCAATAAACACAGCACCACCACCACACCCACCACTTCTCAATCCCACCACCACCTCCACCATCACCTTCACTCTGGTTTTGATGGCCGATCTCATCATCAACCTCCATTCATTGGCTCCATCTCCATCCAAGCTGGCCTCACAAGCACCGCCGGCGGCGGAGGTGGAGGTGGAGGAAGTGGATCTTCCTCTGTTTCACCATCTACCTCCTCTACTAACACTTCAACCACCTCCACCACCACCACACAACTTCCGCCGCTGCAGCTCGTCGACGCCTCGCTAGCCATCGCCACCAGATCCGAGGGTCTGGCCGCCGTAGATCCCTCCAAAAAAGCCAATAACCAGCTGCAATCGCCACCGCAGCAACTAACAATCGCCACCGTGCCTCCCAAGAGGTCCACCAAGGACCGCCACACCAAAGTCGACGGAAGAGGGCGGCGCATCCGAATGCCGGCGACCTGCGCGGCTAGGGTTTTTCAATTGACGAAAGAATTGGGGAATAAATCTGATGGGGAGACAATTGAGTGGCTGTTACAGCAGGCGGAGCCGGCGATTATCGCCGCCACGGGCACCGGCACAATTCCGGCGAACTTCTCGACCCTCAACGTGTCGCTACGGAGCAGCGGATCGACGATTTCAGCGCCGCCGTCGAAGTCAGCGCCTCACTCGTTTCACGGCGCCTTAGCCCTAGCCCACCACCACTACGAAGAAGGGTTCTCTCACATGTTAGGGTTTCACCACCACCAGCAACAACAACAACAACAGCAGCAGCCTCATCTTTTGACCGCCGATCAAATTGCCGAAGCCATGCCTGGCGGTGGCGGCGATGGAAGTAATTCGGCGGAGAATTATTTGAGAAAGAGATATAGAGAAGATTTGTTCAAAGAAGAATCGCAGCAGCAACCTCAAGGGGAAGTATCGGAGTCTACTTCGCCTTCGAACAAGCAATTCAAAGGCGGTAATATGCAATTGCCGAAGCAACAACAAGAAGCCGGACCATCATCCAGTATGCTTCGGCATACTAACATGATGCCCGCCACTGCCATGTGGGCAGTGGCTCCGGCTCCCAGCAGTGCAGCCGGCAGCACATTCTGGATGCTGCCCGTCACTGCTGGTGGTGCAGGTGGCAGTGCCCAATCTCTGGCCGCTGCCACCGGCACATCTCCATCTGAACCTCAGATGTGGCCCTTTGCCACTGCGCCAACAACGAGTGGAAACACGCTGCAAGCACCGCTGCATTTTATGCCGAGGTTTAACATCCCGGGGGCATCACTTGAATTTCAAGGGGGAAGAGCCAGTCCATTGCAATTGGGTTCCATGTTAATGCAACAACAACAACCACCACCTTCTCAACATCTTGGGTTGGGAATGGCTGAGACTAATTTGGGCATGTTGGCTGCTCTCAATGCTTACTCGAGAGGTGGTTTGAATATGAATTCTGAGCAAAATAATCCATTGGAGCATCACCATCATCATCAACATCAACATCAACAACAACACCAGTCTCAAGCTACTGATAGTGGAGAGGATGACCCAAACAGTTCTCACTGA
>JINXUAN55873
TATTATAAGGATATTTTGATCCATCACCAATCAGTTTTGATCAAACCCATTTATGATCGAACCTATGCTAGTAAGGTTCTGTATCATTCTATTTACATTCATAACATTGTTTCCCTAGCTGAATGGGGTCCTCCTTATCAGCTTCGTGATTTACCTGGTCATTTTATTCAATACAATTACCACGATTACGTTGATGCTTGGTTCAAGATCTTCTTGTACCAAAATGAAACTTTCAGTCACGCCTGGTTCATTTCTTTTGATCAAAAATTCAAGTCAGAATTACCTTCCTGGTTTCTGCGATGGTGGACTCATTATGGAGCCATCTCAGATATCCTCCCTGGTAATCTTATTGAATTAATTAATTATTTTGCCTCTGTTTACCCATTCACTGCT
>JINXUAN55874
ATGGCAACGGGGCGGAGCGGGCCGGGGATCACCCTCCCTGTCCCTGATCCCCGATGGTGGAAATTTCTCCGTTCCCGGCCCCAATCCCCGACGGGGTACCAATCACCGCCCCTGCCCCCCGCCCCTAATGGGGATCGGATTTTCCCGACCCCAAAGACTCCCCGGCCAAAAAAAAAAATAACTCATCTCATCAACCACAACATCAACATCATCGACAACAACAACAACAACATCATCTTCATCATTTGGATCATCTTACATATTACAACAACAACAAAAATAACTCATCTCGTCTTACATATTAGATCACCAACAAATCTAAGTTTATTTATCAAA
>JINXUAN55875
CTCTCTCTCTCTCTCTCTCTCTCTATAAAACCCGCCGCCGCAAGTCGCGCCGCCGCCACCACCATGCCCGTCGTTAACCCTTTCTTCCAACAATGCCCCTCCGCCTCCCTCTCTACCTTCTCATCTGTCTCTCATTCCTCGTCTTCTCTTCGCGTCTCTGTCAAATTCACAGTTTCTTGTTGCATTCTGGAGTCTCCAGTCACTGTGGTCAATGGAAACATAGACCAGAGAGTTCCTGACAGGGACGAAATTCGTCTCGGCTTGCCTAGCAAAGGTCGAATGGCCTCTGACACTCTCGATCTCCTCAAGGATTGTCAATTATCGGTCAAGCAGGTGAATCCTCGGCAGTACGTGGCTGCGATTCCTCAGCTCTCAAACCTGGAAGTTTGGTTTCAGCGGCCAAAAGACATTGTACGGAAATTAGTATCAGGGGATCTAGACCTTGGTATTGTGGGTCTTGATACAGTTAGTGAATATGGGCAGGGGAATGAAGATCTAATTCTTGTTCATGATGCACTTGAGTTTGGAGACTGCCGTTTATCCTTGGCAGTAAGCCATTGTTCTCCTTTAACACAATACAGCGGTACGCTGATTGTCACGTGGTTGTACGGTTGTGGGTATAATACATATTTTCTTTTTGTCAGATACCCAAATATGGGATTTTTGAGAATGTAA
>JINXUAN55876
ATGCAGACTGCGGTGTTGAACCCATCATATTCTTACTGCAGGGCCCAACAAACCCTAGAACCTTCTTGTTCTCTTTCCTCTCCATCCACAACACCTTTCTTCCACCCCTCTTCACCCTTCAAGAACTCCATCTTTGGCCCTCGAATTTTTCTATCTGGGAGAAGCAATCTGGTGCAGCGGAGCTTTGCACGTTCCGTGCCCACTGGGATACACAGGCGAGTTGTAAAGGCGGTTGCCACACCAGATTCAGCTGTGGAGTTGCCCCTAACTGCAGAAAATGTGGAGAGTGTGTTGGACGAAATTCGACCGTATCTCATTGCCGATGGTGGTAATGTGGCACTACACGAAATTGATGGCAATGTTGTGAGGTTGAAGCTACAAGGAGCATGTGGCTCCTGTCCAAGTTCTGTAATGACTATGAAGATGGGAATCGAGCGTCGTTTAATGGAAAAGATGCCTGAAATAGTTGCAGTGGAACCAATTGCCGATGAAGAAACTGGCCTTGAGCTGAATGAAGAAAACATAGAGAAGGTCCTCGAAGAAATAAGGCCTTACCTAGTTGGGGAAGCGGGTGGATCTCTTGAACTGGTAGCAATCGAAGAGCCAATTGTGAAAGTTCGAATCACAGGTCCAGCAGCAGGGGTCATGACTGTTCGTGTGGCTGTCACACAGAAACTGCGTGAGAAAATACCAGCTATTGCAGCAGTTCAACTTTTGTAA
>JINXUAN55877
ATGGAACAATTTTTTGGTTATAGACATGTAGTGGAGAATGTTAGCTGCAGTAGCCAGTTATGGTGGCAAGGATTTAATTTTATCAAGTGTGATGTTACTCTTATACTGGCATGTGTTGATCATTTCGTTTTATTCATTTTTTCTTTTCAGCTCAATTTTCTAATATATATGGAGGAGGTCAATGCCACCATAGATAATCAACTCAATTTATTGATTTGGAGGAAGATTTATGTGATATTAAAATATGTGTATTCATTAAATTCTAAAATAGACAACAAAGGAAAGAGTAGAAACTATGTTCCTTGTACAAAATCTTTCCTTTAA
>JINXUAN55878
CGTAGCCAAAGTTCTGATGAAAAAAAAAAACAAAAAAAACGAAGCCAAAGTTCAATTAGTTGGTTTGTTGATCCAAGTCTCTCTCTCTCCAAGATGGGAAGTAGAGGGCAGTTAATGGAAGTTTGGAGACCAAAACTAAAGCAGGCATCACTACTCTGGTTCCATGGTTTCACAGAAGCTCTCTCTCTCCACAGAGTCGTCATCTACTGCCTCAGGTCGAGAGAGCTTGCGATCCGAACAGGGCAGTGTTTTATCTTAAACGGCTTGATTTTCTTAGGAAGTATCTTTGTTCTAAAGTCTGTTATTATTCCAACACTACAATGGATATTACCTGATCAGTGCCCACAGACTGTTTCTCAAGAACCATGCTCATTTGATGGTATTTTAGAACTTTATTCTTCCTTGCGTCTTGGACTCCTACAACTCGTCTATGTATTATGGTTTTATCCATTGTACATATTCAGCTTTATTATAAGCAGCATGTGGTACAATGACATTGCTAAGTATGGTTTTCTTGCGAATGCAAAATCTGGAAATACTGTTACTGAGCTATCGAGCTCACCGAAAGCAACTCAGACGGATAAACCTACTGACCTTGGGGGAGTCATGATTGGAATAGCTGAACAGGTCTATTCAGTCCTCCTCTTGAATGTATTCTTCCTAGAGGTTTTTGTTACAGGATATATACCTTATATTGGGAAGGTGCTGAATTTCTTACTTCTTTCCTGGATGTATGCTTACTACTGCTTTGAGTACAAATGGAACTTCTCTGGACTGAGTTTGGACAAAAGACTTGATTTCTTTGAATCCAACTGGGCATTCTTTGCTGGTTTTGGAAATCCATGTATTCTGGCTATTTTCTTTTTCTCTCCTCTTGTGAGCTATGGGGTCATGGCTATACTCTTTCCACTGTTTGTTCTGACAGCGTCAGGCTCAGATGCTGACAAGCTCATTACTTCTCAAAGAAGAAAATGGGACGGTGCAGGTTTGCGAAGGCTTCCAATATTTTCTGTCGCAGATTATTTGTCGATGCGAGTCTTGTCTTTCTTCCCCTTGGAACCTCGAGAACAAATTCAAGACAAGGCACTCTGA
>JINXUAN55879
ATGGCGACCACTCACAGCTGGAGGGACTCCTACAAGGGCATGTCCTCCGACAATATTAAGGGCTTGGTCTTGGCCTTGTCTTCTAGCGTCTTCATCGGTGCGAGCTTCATTGTTAAGAAAAAGGGCCTCAAGAAGGCCGGTGCTTCTGGGATTAGGGCAGGTGTTGGAGGTTTCTCATACCTATATGAGCCGCTATGGTGGGTGGGCATGATAACAATGATTGTTGGAGAAATTGCTAATTTTGCAGCTTACGCATTTGCACCAGCTATTCTGGTTACTCCTCTTGGTGCGCTCAGCATTATTATCAGTGCGGTACTTGCTCATATCATTTTAAAGGAGAAGTTACATATTTTTGGGATTCTTGGTTGTGCTCTCTGTGTCGTGGGTTCTATCACAATTGTCCTACATGCTCCTCCAGAACGTGGGATTGAATCTGTGAAGGAAGTGTGGGATCTTGCTACTGAGCCAGGTTTTCTCCTTTATGCGGCTCTGGTGGTAACAGCTGTCTTTGTACTTATATTTCACTATATCCCACAATATGGTCAGACACATATAATGGTCTACATTGGAGTTTGTTCTCTAGTTGGTTCTTTGTCGGTCATGAGTGTCAAAGCACTAGGAATTGCCTTGAAGCTAACATTATCAGGAACGAACCAACTCATATATCCCCAAACATGGGCTTTCACTATTGTAGTCATTACTTGTATACTTACCCAAATGAATTATTTAAATAAGGCCCTTGACACGTTCAACACAGCTGTTGTATCTCCAATATACTATGTTATGTTTACATCTCTAACCATTTTGGCTAGTGTGATCATGTTTAAGGATTGGGATAGGCAGAATCCAGCCCAGATTGTAACGGAAATGTGTGGGTTTGTGACAATCCTGTCAGGGACCTTTCTTCTTCACAAAACGAAGGACATGGTTGATGGTAATGGTTTGTGCACATCTTCATCCATGCGACTTCCCAAGCACATGGATGAGGAGGATGGTTACGAACAGGAAGGCATTCCTCTCAAGCATCAGGACTCATTGAGATTGCCGTAA
>JINXUAN55880
AAAAATCAAAATGAGTCGGAGAACAGTCCTAATTTCGGTAAACCTATTAAAACCCACGATTTACTCTTCGTCTCTCTTTCTCTCTCGTCTTCTCCTTCGTCTCTCTCGCCGTCCCTCTCTCTCTCTCTCTCCTCTGATCCAAAGCTCCCAAAGCATCAAACCACCAGCTCCAGCTGTGCGCTCCACCAACCCTCCCTCTCTCTCTCTCTCTCTCTCTCTCTCTCTCTCTCTGCAGCACCCAACAGATCTTCAAATCTGTCTCTCTCTCTCTCTCTACACATACACATGATTCAGTGGTTA
>JINXUAN55881
ATGATGCTAAGAATGTCACGAATACATAACAGAAATTGGACAATCATTCATTGTACAGAATATATCATTTCAGGAAACAGATCTCATTTTGTCACACAGAAAATAGATACAGTTGAACATATATTTACTAAGTTATTACTCACAGATAGCTGCGGAAGCAAATCAGACAGACTGGACATATCAAATAAACCAGGCAGACAATGGCGCGTGACCTTAAGTCTTCAAATTGATGAATTTCTTGGCCAATTCTTGAACTTTTCTTCAGTTCTCCACTTTTCCCTAGCTTTTCCCTTAGCTTTCCTACTCAATTTCCAACAAATGAGTTCCAAGAATTTTTTTTTACACACTGTCCCTCTCTCTCGGCTGTTTCTCTCTCTCTCTAAATTCCCTTAA
>JINXUAN55882
ATGATACCAACAATCAACTATAGGTGGACTGCAGTAGATCCAATCCCTCATAAGCATCTGTGGAAATGGCATGCTCTCACAGAAAATAATCTAGGATTGCCTCTTTCGCTGTTAATGGAACAGTTTCCTTATTGTGGGAAATTTATGTTTTTTTACCTGATTGGTTTGTCCTATATAAATGACTTGCAGCTGGTGAACCAACTGTTTTTGCAGTTCAATAATCAAACATTATTTAACCACGTGCTCATGTCATTAGTTGGGGATACTTCATTTAGTGGTTATATATTTGCTTATTCATAG
>JINXUAN55883
ATGCAAAAAGTTCAACTTATACAAAAAAAAAAAAAAAAATCACGACATGGAAATTTCTCTAACGTCACAAGCTGCTGCCCAATCTACACCTGCAAATTCTCTAATTCTTTAAAAGCACGAGTTCCGTTTCTTCAACATGTTTGTGCCACAGAATGCAAAACCACCCAAGGCATTCCACAAAAAGAAATGACTAGAGCCCTAATTTCGAAAGGAGTTCGCGCCATCGTGGAGTTTCTTCATCAAAAATGTAGGTCAGAGGTGAAATCAGAACTCCGCTACCTCCAATCGCTCTCAGCTGTTGGACAGACTTGTAAAGCAACTTTTTGGGCACACACATGA
>JINXUAN55884
ATGGAGACTCAGATCAATCACAATTTCTTCGAGAGACGCCCCATCACCAAGTCCAAGACTCCCGCTGTCAAATGGTTCAAGGAATGGGTGCCCCAAGATGTTGTAGCAACGGGGGGAAAGTGCTCACTTTTCAAATGGGTTACAGAGGCCACGTTGAAGGCCATGAAAGAGAAGTCAAATGAGCCAGAAGCCGCAGAACCAGAACCAGAGCCAACTACTGAGGTTCTTTTCCTTTGTAGTTATGAGGGCTGTGGGAAGACATTTATCGATGCTGGAGCTTTGAGGAAGCATTCACACATCCATGGAGAGAGACAATATGTTTGCCATTATGAAGGGTGTGGAAAGAAATTTTTGGATAGTTCGAAACTGAAGAGACACTTTCTTATTCATACAGGAGAGAGAGATTTTGTCTGCCCTCATGAAGGCTGTGGTAAGGCATTCTCACTGGATTTCAACCTAAGGTCGCACATGAAAACACATTCACAAGAGAACTATCACATCTGTCCATATCCAGATTGTGGCAAGAGATATGCTCACGAGTACAAGTTGAAGAACCACATCGCTTCCCATCATGAAAAGAATAACAATGTGGATGTGACAAAGTATGCCCAAGTACAACAACCTCCAGAGAAAGTATCCAAAACATCGAAGCCCTCGGCCAGTGCTTATGGGTCTGCATCATCGGACCGCCCTTATTGTTGTCCATACGAAGGGTGTGATAAGGCGTACATCCACGAATACAAGCTGAACCTTCATTTGAGGAGAGAGCATCCGGGTCATTTGTCTGACGAGAACACTAAGAACACACAATCCGCAATCGACAATGATATGGATGAAGGCAGTGACCAAGATGCGTACGCCGGAAAACGCGGAAACAGCAGTAAGATGCAGAAACAGAGCAAGCCCAAGCCGAATTTGAAGCTGCCTCCTTCGAAAGTTGCACGCAAGGGCTCAACTGCATCTCCTGCTAATTTGAATTTAGTGAAAAAAGCGTGGCCAGTTAAAGAAGAGGTGTATGAAGAAGAAGAAGATAGTGAAGAAACAGAAGAGGACCGAGATAATGTTGAGGATGGATGGAGGTATGCTGAAAATAATGAGGATGATGATGAAGAGACAGAGTATGAGGACTAA
>JINXUAN55885
ATGGATGAGTTTGATTATGAAGAACTTGAAGCAGCCACTGAGAACTTCTCTCCTTCTCGAATCATCGGCAAAGGAAGCCATGGATGTGTCTACAAAGGTCTCCTCAAAGATGGCAAGCTCGTCGCGATAAAGAAGCAATCATTAGGGCTTCAAAAGCTTCAAGACAACTCAAAGCTTGACAACGAAGAGCGCATATTGTCATCTTTACCCCAAAACCCATACCTCATCAACCTTCTCGGAACAAGTAAGAATTGTGCGAAGAGCAAGGTCCTCGTCATGGAACACATGCCTAATGGTACTCTTTATGACTTGCTTCATGTGTCTCCAACTCCGCCACCATGGCCTAAACGTGCCCGAGTGGCCATTCAAGTGGCTAGGGCTGTGCAGTTCATCCACGAGGCCAACCCTTTGATTATCCATAGAGACATCAAGTCTGCTAACATCTTGTTCGACTCAAATTGGAATGCTAAATTAGCAGATTTTGGACTTGCTGTCAGGTTGGCCTCTGAGGATGGTCAGCAGGTTGACTCAACTAATTCGTTGAGTCGACCTGCTGGCACGATGGGATACTTAGACCCTTATTACACCACTCCATGCAAGCTGAGCACTAAAAATGACGTGTTTAGTTTCGGGGTGGTGTTACTTGAGATCATCAGTTGTACGAAAGCGATCGATGTTTCTAGGGTTCCAGCTTCCATGGTGGAGTGGGCATTGCCATTGATTGAAGAGGATAGGATGGTGGAGATTTGTGACAAGAGGGTTGCTTTGCCTTTCCACATGGAAGGCCCGGTGCGACACATGATACACATCGCATCACTTTGTGTGTCCTCTAGAGAAGATCACCGGCCATCGATGCGAGAAATTGTTATGGTGATGGATCACAGTTTCGTTGAACGTGATCGCTTCCCTCTCTGGATCAATATTTTGGGTAGTATTTTGAAAAGACAACGAAAAACGACTGCGAAGCCCAAAAACACTATCGCTGCTGCCTCTATCACCGCCGCGACACCACCACATGAAGCAAACTGTCATGGTGAGTTGTCAAGAGGGAAGATTTTATTGTTGAGAGATGTTTTGGCTGACATTACATTGAAATGA
>JINXUAN55886
ATGAGGATCTGGATTTGGGCAACAGTGACAGATAGTGCTTTTGGTGCTTATACACCATGTGGCAATGACTCTGTTGTGGTTTGTATATCTCATTTGGTTCTTCTGGGCCTGTGCTTCTACCGAATTTGGCTAATTAGAAATTATCTTAAAGTCCAGAGGTACCAACTCGGATCAAAATACTACATTTATGTGTTGGGTCTCTTGGCTGGTTATTGTACTGCTGAGCCTTTGTTTAGACTGATTATAGGCATTTCATTGTTTAATTTGGAAGGGCAGACAGGTCTTGCTCCCTTCGAGATGGTTTCATTGATCATTGTGGCTCTTGTTTGGGGCTCCTTGTTGCTTATGCTTGGAATAGAAACTAGAATCTACATCAGAGAGTTCCGATGGTATGTTCGGTTTGGAGCCGCATATATGTGTTGGTGGGGGATGCTGTGA
>JINXUAN55887
ATGCCTCAGTTCCAATCCCAAATGCCAAATACATGTTATTCACATTTCAATGCCTCAGTTCCAATCCCAAATGCCAAATACATGTTATTCACATTTCAATGCCTCAGTTCCAATCCCAAGCATACATTTTACAACAAGTATGAAATGGAAGCCAAACAGATAATAAGTGCCCTTCAGGCTTACAAATTTATCCAAGAACATTCTTGGTTATACAAAATGGAGTTTCAACTCAACGTAAATACAACCCTGGGCTTACATTCAACAAATAACAATAAAAAAAAAAATGAAGCCTCCGCTTTGAGTCCTCCTAAGTTAATGCCTTGA
>JINXUAN55888
GTAGCATTGCATCAGAGAAGGTTTGTAGCAATTGTTCTCTATGCCTCTTGCACATTTAGGTGTTCCCTCGAATTTGAATTGCCAACTGTTTTACATCCCATTGGTACTTGGAGGGGGTACAAGTCCATTATAGAATATGGGATTATTTCCTTTAAGTTGTGGTATTGGATGAATTTTAGAATTTCTGTCAGCTATTCCTGTTTTTGTTGCAATTTGGGTTTTTTCCCTGCCAAATATTTCATTGGACCATTCAAGATAATGGATTTTTATGGCCGCCTTTCTCTGTGGCACTTCAAAATGCATCATTCTTTCTCCATTTTATTTTTATTTTTTATTCGTTTTATATTTACATTAGTTTATTGA
>JINXUAN55889
ATGTGTCTGCTTTCCCATGCACGTGTTTTTTCATATTGGTTTGATTTGGAAATGGCAAAAGGTACCAGGGGACGACGCAGGATTGCTTCACGACAGTACAGGCCAACCCCGTACCCATTGCCATCATGTAATCAGGATGTATCAATGGTCACGAACCCAAAGAAACATTCGAAAATTTTGGAGAAGAAAGACTGGGAAAATGCTACCTGTTCTGTATGCATGGAGTATCCCCACAACGCTGTTCTTCTCTTGTGTTCCTCTCATGACAAGGGATGCCATCCCTACATGTGTGGCACTAGTTCTCGCTATTCTAACTGCCTTGATCAGTACAAGAAAGCCTACACAAAAGTGAAATCAACCCATCATGACCAAGCCTCGCACAGGCCTGCTGATAATCCAATTGTGGTGGGCTCAGTTTCTAGTTTGCCTGTTGAAAAGCTTGAAGTAACAGAGCTTGCATGCCCTCTTTGCAGAGGTCAGGTGAAGGGTTGGACCATGGTTGAACCTGCACGGCAATATCTGAATGCTAAGAAGAGAAGCTGTATGCAGGATAACTGCTCATTTGTCGGAACTTACAAAGAGCTTAGGAAACATGTGAGGGAAGAGCACCCTTCTGCTCGGCCACGGGAAGTGGATCCTAATCTTGAACAAAAATGGACACGGCTCGAGCATGAGCGAGAACGAGAGGATGTGATAAGCACGATAAGATCGTCGATGCCTGGGGCAATGGTTTTGGGTGATTATGTGATAGAAGGAAGTCATTACGGGTTTGATTCAGATGAAGAGGATGATTTTGATGTGAATGTAGCAGAGAGGAATGAGGGTTTGGAACTGGGAATTGATAGCAATTTGGTTGATGTCTTTTTCTTATTCCATGCATTTAGACCAGCAGGGAATCTTGGTCAGAATAGAGGGATGCGTCGGCAGGAGATAGATTTGAACCGCACATTGGATGAAGTTGATGGGTTCAATTTGTCTGATCAGGACAGTGACAGTGACAGTGACGATGATCATGGTGCCAATGAGGGTATGTCCTTGGTTGGTCGTCTTCGTCGCCAAGGCAGGGTTCTACTGGGACAGTCGGGAAGGAGACGAAGGCGTAGAGAGGTTGGTTAG
>JINXUAN55890
ATGGACTTCGACGCCGAGTCCTCTCTCATCTCCAAACTCCAATCCTCCGATCTCCACCAACTCCACCACCTCTTCTCCGATTACTTACGCCCATTCACCGATCTCACCACCACCACCACCACCACCACCAAGCCCAAACGATCCAAAAAACCCTCAAACGCCGCCGCCGAAGACCACCAATCCTCCCTCCGATCTCTCGCCAAGAAGTTCCTCTCCTTCCTCAATCGCTCCCTCTCTCTCATCCCCAAACGCCTCTCCGAAACCCCCAAACTCGACCCCCAATTCGCTCTCGAATTGTTCACCACTTACAAGCTCTGCTTGAATTGCTTGCAACTTATCTCTTCTCAGTTGTCCTGTAAACCCTACTCCGTTCACATCCAGAGGGTTCGCTTGATTCATTGCTTTGAGGCCTGGGGACGCTACGGTGATGCTGAAATCGAGGGGTTTTCAGTTCTGGAGAGCCTTTGGGGGATTGAGATTGGCGGTACGGGGTCGAAATTGGTGAAGAAGAAGTTTCAGTATGTTCCGGATTTGGGAAATGAGAGTGTGGATCATGAGTTTGCTTTTTTGGTTGTGGAGATTGTTGTGACGCTTGTGAAGTGTGTTTCTATGAAGCAAGGAAAAGAGGAAGGACATTACCGGAGGGTACTCACTTTGGTGGATGAGGTCTCACCATGGTTCAGGGTTTTGGATGCAAGTGCACATGAGAAGTTGCACAGGATGCTTGTGACATATCTGAGTAAATGTACTTTATTTTTGGTTGGAGAGCTAACGTGTTTCAACAAGGATCTGTTGTGTGAGGTCTGCTCGGCAACATTTGCCGAGTACTCAAAATCAAATATGAAAGATCAACTGCCTAAGTTTGCTCGCAGGATATGTTCTTCCTTGTTCTCAAAACAAGATTACCAATCCTCAGCCATCATTGACATATTACTATGCGTTTTGGACTCTATGGCCAGTGAATGTAAGGTTGAAATGGAAAGCACTACAATGGAATTTCTTGAACTTGTCTATTATTGTGCTAATAAATGTCGAATTGCAACTAGAGATTTGTGCAGTGCCTTTGCAACATATCTAAGCAAAATAGCAGGTGAATTTTGTCAGGTTTCATCGCCTTTTGACCTGATTCTGAGGCTTTATGGTACTGGGTTGTTCATCAGTGACTGCAATGGTCAGTCAAGGCAGGACAGCAGCATGACCATGAGAAACATGAATGATGGATCTGTGATAGGATTCTTGCTTGATAAGGAGGATGTGCTCCATAATTTGAATGCTTTGCTTGGCAAATTGAAATGTCACTTTCTAACTAGCAATAACGATAGCAATTTGCCAATTAGTGATGAATACAACTATTCCGCAGATTCTGTACACGAAATAAATTTACACAGAGATTCAAATTATAAGGCTTCTAGAGTTTGTAAAACAAAGAATGGAAAGTCATATCTACTGCCTTACTGTAATGCACTGAAATTCTTGTGCCAGCCACTTGCTGAGTTTGTAAATTCAGCAAGGAAAGAGATATTTACTGAAATTGGAGATGCTTCCTTTCCCACCAAGCTATGTGATATTCAGGATGCATTCCATCAATTTTGTGATGTTTTTCTTTTTTGTCACAGTGCATTTGAATGGGAGAGCAATGCATTCGATGATTATGACAAAACAATACTCATTGTAGCTTTGGCTGCCTTCACTCTCTCGTTCAGAACTAAGCTCTACACAAAGGAGAGTGCTGATTTTATTAAGCAAGTTATTTCTATTGATTGGATTCAAGCTAGTGGCATTAAATTTCTCTTTGCCTCTCTTCACAATGTTGGTGTTACTCTATATAGGAATAAGCAAGTGAAAGAGGCTTCCAAGGTGCTGAAATTATGTTGTACGGCATCATGGACTTCTGTTTCATATCTTTGTGAGGCTTTTGTAAACAAATCAAATAGATTTGGCAGTGATGTGTCGGAAGATGCTGTTGCAAATCTTGTCAGTGAGGCATGTGCGAAAAGTGCTTTTCTTCTTGATTTACTTTATCAATGCGACAGCCATAATAAGGTGACTAGAATCATGGGATATAGTCTTGAAAACTGGTCCTCTGCTGAGAATGTGTTCAATAGGCTGCCGACTCCTATAGCTTTGGTGAAGCAGTGGGTGAAGATAGAATGTAAGCTTTGTAAAGATCCAGATACAGAGCATAGTGCCACATCCTTATATTCTTTGCTCTCATCTTCTGCAAAAGTGTCAAAAAGGTCACTTGGTGTATTATTAGAGCAGGAGCTCTTAGCTTATAATGAAATGAGTGCTCTGAATCCAAGATTATGTCAGAAGATGCAAATGGATATCATTGCTGTCCTCCTAGCAGAAGTGTATGTTTCAGATGATAGCTGTTTACAGAAATCTAAAATTCTTATTGCAAAAGGAAGGGAATTACGGGCCTGTGGAATTGAAGGTCTGAATGATTGTATTCAGTGTTTATCAGAAGCAATATCTACAATGAATGGCATGAATGGTGAAGCAGCTTGTGGGAGTATTGCAGTTCGTCATCAATTAGCTGTAGCATATTCCTTGCGTGCACTGTGTATCCAGGAGGCTGAACCAAACTCGAAGCGACCTTTTCAAGATATTCAGGCTGCACTAAATCTATGGTTGAGACCAGATTGTTGCCTTGCAGAGAATCAGTGTGATATGGTTTTTGAAAATATTTTGACTGTGTTGTATCATGTTGTTGATATGTTATCGATAAAGGGTTGCACCGAATTTCACTCAGACATATATGAGCTGTTGATCAGATTGTTTAAAAGGAATAATGTTCCATTGGAGAAATGTGTGGCTTTGTTGTGGCAGTACAGAAGGCTTGGTCACGCCCTTTGTGCTTCACCTGTGAGTGAGGCATTCATTACAACTTTGCCACAGCATTGTGGTGAAGCCTCCAAGTCGATTGATTTCTGGGCACGTTGCATGAACAGATCATGGCCGCTGGAAGTAGGGTTTCGCCAGAGCTTCTCCTTTATGTTCACTAACATCTCCCGTGGCTCTTGTCGCAGTAATGGTTTTTTCCAATCAGACATCAAAGTTGATGAAGTTAAGCATGCTGCTTCAGATCTTATCTCCAGTGTTCCTCTTTGCAGTGGTTCAGCTTTCCTTGCTGCTCATCTCTATCACGACTTGTGTGGAAGAATGATTTCAAAGGGACAACTAATTGAGGCTCTTTCATATGCAAAAGAAGCCCATCGTTTGCGTAGTAAACTCTTGCAAGAAAAATTTAGGTACTCTGTAGAGCAGCAGAGTGAAATTTATGATGAAAATGGGGAAATCATTCAGAAGCGTTGTTACAATCTTAGTACTTTCGAAATATGTAGTTCAGTGGCTACAACGGTTTGGTCTCATGATACTATTTTATGTGACTTGGAAGGCTGTATTCTTACTCCATGGAATATACTTCAGTGCTATCTTGAAAGCACTTTACAGGTTGGAATTATCCATGAATTAATTGGAAATGGATCTGAGGCTGAAACTCTTCTATTGTGGGCGAAAAACATCTCTGGTTTCCAAGGGTTGCGTCTTTTCAAAGTTGCATTTTCTTCTATCTTAGGTGTACAAGAAGACTGTACCGCAAGCAACGTCAATGGGATTTGGCAGAAAAGGAACTTCAAAGCGCCAAGCAAATACTAG
>JINXUAN55891
ATGGCAGAGCATAATCCAAGAATGACTCGGTCCAAATATCATTCTCAGAGAAATAATGAAAGCATTCCCTGTGAGGTACAGGTAGGGCTTTCTAAATATTCAAACAATGGACAGCATTTTGCTTTTCCTGATGCCCTTGGGCAGACAGTCCCACTCTTGGGAATTGGAAGTTCTGCTGCAGACTCTGGATGTGAAATGATATGTGTTTGCAACAAAATGAGGTGTTGGTACTGTCTTCATATTGATGTTATGGAATCTGGGTGTGTAAACAATTTTGTGCGAATGAAATGGGAGTTTGCCCGCAGGCAGCTTTCACTGAGGCTCCTCACTGGCATAGGAAAATGCTTGGAGGTTCGTGGTGAGATTCATGAAGCACATGAAATAGTTTTGCAAAGCTCATCTGTGCTGGTCAGCAGAAATGCATTTTCTGCACACTCTTCTGTGCCACTCAGTTTCTTACTTGACTTGATTGGGAAGGATATCCCTGGAGATCCATTAGCAGTTGAACGTGCAGCAATACTTTACAACATTTGTTGGTTTACTTTAAAGAGCTACCCTTGCAATGATACCAGGATCAATTGTTGTGACTTGACCCACATTCAAATACCAAGACTCATATCTTTGTTGATGCTAGCCTTTGTTCTCTGTCGTGAGGTTCCCGTACTTGTCCAAAAGGTTTCCCGGTTGCTTGCTGCTATTTTTGTAATTTCTGCCTCAACTGAACTTTTTTCTCCGTCTCTCTCTCCTTGCAAAGCACTCTCTGAAAGCCACTGGGCTTCGTATTTTCATCAAGCTTCTCTTGGTACACATCTTAACCACCAGCTCTTTTCAAGTATGACAGGGAAGCAAAAAGTTCAAGACCCGATGGATGTTGAGGGTTCTTGTCTTACTGGCTCAACTTCTATTGGTTCAGAAACACTCAATTTACTCAGGCTTGCACCTGAATTGTTCCAAGATCTTGAAGGATATGTATTAAGATTTTTTCAGGTCCTTCCTTGTACAGCAATTATCTGTCTTAGTTTGCTTGGAGGCACTCTGGCCAATTTATTGACCGAATTGCTAGATTATCCCTCTTGCCCTCATGCATGGATCTTATTATCTCGCTTGAATTCAAATAGTCAACCTGTTGTTATACTTCTGCCTGTGGATTCAATTTTAGAAGATGCTTCGGACAATGATACAAATTCTGGTTCTGGGATTCTTTTTGAAGACAAAATTTGTGTCAAACGCTGGCACTGTCCTTGGGGTTCTACTGTGGTTGATTACATAGCCCCAGTCTTTAGACTGATTTTGGAGGAGAATTACTTATCATCGTCAATGCAACCCTTAGAAGATACAAAAAAGAACAGGTCATTGTGGTGGATGCAGAGAAAGAGTCTTGATCAGCGCCTTGGCAAATTTTTGAGGGATTTGGAAGACTCATGGTTTGGTCCCTGGAAATTCTTGCTTTTGGGGGAGTGGTCTGGTTGTGAGCACCAGGAGTCACAAAAGAAACTCATGCATAATCTGAAAGTTAAATGTAAAGTGGACGCACATGAGAGCCTGATTAAAGTTATTATAGGAGGTGCTAAGCATATTTGTGAAAGAGAAGAAAGCATTTTGCAGCTAATTCTGAACAAAGGGTGTTTCATAGATGGAGTGGGATATTGTGATCAAGAGAGGTGGGGAACATATGCTGATACAAGTGATGGAGTTGAAAGTCTGTCCAAGAAGGCCTTAAAACTAATACTTGAAGCAGCCCGTGAAGTTGAAGAGGAAGAGTGTCTAAACAGAGAACCAGTAATTCTGGTATTAGATTTTGATGTGCAGATGCTTCCATGGGAAAATCTACCGTTACTAAGGAACCAGGAGGTTTATCGCATGCCTTCTATCGGCAGCATCTCTGCCACACTTGATAGATGCTGCCAACTCAAGGAGCAAGTTTGGAGGAATCCTGTAATCTTTCCATTGATGGATCCGCTGGATGCATTTTATTTGTTGAATCCTGGTGGTGATCTCAGCAGCACACAAGTTGAATTTGAGGATTGGTTTAGAAATCAAAACTTGGAGGGAAAGGCAGGAACTGCACCCACAATTGAAGAGATGGTTTTAGCCTTGAGAAGCCATGATCTCTTCATTTATTTTGGTCATGGAAGCGGAGCACAGTATATTCCAGGGCATGAAATTCAGAAACTTGAAAATTGTGCCGCTACTCTCCTGATGGGTTGCAGTAGTGGATCTCTATCTTTGAATGGTAGTTACGCTCCACAAGGTGCTCCTATCTGCTATCTGTTAGCAGGTTCTCCTGTTATAGTTGCTAATTTGTGGGAAGTGACGGACAAGGACATTGATCGATTTGGCAAGGCCATGCTTGATTGTTTGTTGAAAGAAAGATCAACTGCTTCCACGGGTTGTGTTCAATGCACTTCAGTTGCAGAAAAGTTCAAGTCCATGAAGATAACCGGAACTAAAGGAAATGCTAAGAAGAAAACGTCAAGAAAAAATATGCCTGAAAATTTTGATGATAGCATCTGTAATAATTGTTGTAACCACAGACCAAAGATTGGTTCTTTCATGGGTCAAGCTCGAGAAGCTTGCATACTCCCTTTCTTGATCGGGGCATCACCAGTATGCTATGGTGTTCCAACATGCATTAGTAAGAAGAAAGATTTGTAA
>JINXUAN55892
AGAGAGAGAGAGAGAGAGAGAGAGAGAGAGAGAGAAAAATCCAATTATCATCACCATCTTCATCTTCGTTTTCGTTTTCATCGTGGATTGAGGAAACGAAGGAAAATGGGTAAGGACGAGGAGGAGATGAGGGGAGAGATAGAGGAGAGAGTGGTAAACGAGGAGTACAAGATCTGGAAGAAAAACACTCCATTCCTCTACGATTTGGTCATCACTCATGCTCTCGAATGGCCCTCCCTCACCGTCGAGTGGCTTCCCGATCGCCAAGAGCCTCCGGGAAAGGACTACTCTGTTCAGAAGATGATTTTAGGGACTCACACCTCTGAGAACGAGCCTAATTACCTCATGCTCGCTCAGGTTCAGCTTCCTCTCCAAGATGCCGACAACGATGCCAGGCATTATGATGACGATCGCTCCGATTTTGGAGGCTTTGGTTCTGCTAATGGCAAGGTTCAAATAATCCAGCAAATAAATCATGATGGAGAAGTTAACCGGGCTCGTTACATGCCCCAAAACCCATTTATTATTGCCACAAAGACCATTAGTGCTGAAGTTTATGTTTTTGATTATAGCAAACATCCATCTAAGCCTCCACTAGATGGCGCCTGCAGTCCTGATTTGAGGTTGAGGGGCCATAGTACTGAAGGATATGGTTTATCATGGAGTCAGTTCAAGCAGGGCCATTTATTGAGTGGTTCTGATGATGCTCAAATATGCCTGTGGGACATCAATGCAACTCCGAAGAATAAGGCACTAGATGCCATGCAAATATTTAAGGTTCATGAAGGTGTTGTAGAAGACGTAGCATGGCATCTGAGGCACGAATATTTATTTGGTTCAGTTGGGGATGACCAATATCTGCATATATGGGATCTCCGGACTCCATCAGCTGGCAAGCCAATCCAATCTGTAATTGCTCATCAAAGTGAGGTTAATTGCTTAGCTTTCAATCCCTTTAATGAATGGGTTGTGGCAACGGGGTCTACAGATAAGACTGCAAAGTTATTTGATCTGCGCAAGCTCTCTACTGCTCTCCACACCTTCAACTGTCACAAGGAGGAGGTTTTTCAAGTTGGGTGGAATCCAAAGAATGAGACCATATTAGCTTCTTGTTGTCTTGGGAGGAGGCTTATGGTGTGGGATCTTAGCAGGATTGACGAAGAACAGACACCAGAGGATGCTGAAGATGGCCCACCCGAGTTGCTTTTCATTCATGGTGGTCATACAAGTAAAATTTCAGATTTCTCATGGAACCCCTGTGAGGATTGGGTTATTGCTAGTGTGGCTGAAGATAACATACTTCAGATCTGGCAGATGGCAGAGAACATCTACCATGATGAAGATGATCTACCGGGAGATGAATCTACAAAAGGTTCCTAG
>JINXUAN55893
GTTGAGGTCGGGAAAGAGGGTGAGCAGTCCACGGGAAGACGAGGACGAGGCCATTTTTCTGGGCAACAGAGTGTTACAGCGTATTACAGAGTTTCTCTCTCAGCACACCAGTGTTACAGCCTCTCTCTCTCAGCACAACGAAGAGTTTTACAGAGGATTTCGCAGTTTTTTTTGCTTCTGCCTCGGCTCAGGCTCTGTCATGGTTATATAGCCAAGGCAGCCACGCGCATCGCGCGCCTCTTGCCACCAGCCGACAAACGGGCACGCAAGCCAAGGCGCCCACGTGCCTCGCCATCATGTCCG
>JINXUAN55894
ATGTCAAATGCAAATCTCTTAATACCTGCTAGACGATTTGAGCTTATCTCTGAACTCCTTGAACTTGAGATTCCTCATATTCTCGAAACTAAAAACATAAACAGAATTGTACTTTTCGATTTCTTCCCTTATCGAATTCACAATCGATTCTTTATGCCCTCTCCCCTTTTTCTTCGTCTTCGACAACGTCACTGGTCGATCACGCTTAGACTTCGGCATCGCTGCAAGAAGAGAGAAGTGACTGCTCGCTCGCTGCCTCTCTCTCTCTCCTTCGTCTCTGCTCTAAAACCCTTCGAATTTTCTAGGGTTTTATGGCCCCATGATTTATAA
>JINXUAN55895
ATGCCGAAGTCTAAGCGTGATCGACCAGTGACGTTGTCGAAGACGAAGAAAAAGGGGAGAGGGCATAAAGAATCGATTGTGAATTCGATAAGGGAAGAAATCGAAAAGTACAATTCTGTTTATGTTTTTAGTTTCGAGAATATGAGGAATCTCAAGTTCAAGGAGTTCAGAGATAAGCTCAAATCGTCTAGCAGATTTTTCCTTGGATCAAACAAAGTTATGCAAGTCTCTCTAGGCCGATCTGTTTCTGATGAGATTAGACCTGGCCTTCACAAAATTTCTAAGCTAATACGTGGAGATTCTGGACTTTGTTTTACCAATTTGCCAAAAGAAGAGGTCCAAAGGTTATTTAATGAGTTCGAGGAATATGATTTTGCAAGGACTGGTAGCATTGCATCAGAGAAGGTGGAGCTTAAAGAAGGTCCTTTGGATCAGTTCACACATGAGATGGAACCCTTCCTACGCAAGCAAGGGATGCCTGTTAGGTTGAACAGAGGGGTGGTGGAGCTTGTTTCAGACTTTGTTGTTTGTGAAGAGGGGAAGCCATTGTCCCCAGAGTCAGCTCGCATACTGCGTCTGCTTGGTACCAAAATGGCTACCTTCCGGCTTCACTTAGTTTGCAGATGGAGCCCTGAGCAATTTGAAGTTTATAAAGAAGGGCTTGATGACTCGGACATTGAATCCTCATAG
>JINXUAN55896
GCTGTTGAAGAATTGATAGAAGTACGGCTCGATACGGAAAATCCAAACAAGTTCTTTTGGCTTGGATCAAGCCTAACCGCTCAAGAAAGGGCCGAGATGGTAGAGTTCTTGATGGGAAATAATAAAGTCTTCGTATGGTCGCCCTACGACATACCTAGCATCGACCCAAGTTTTATTCGCCACCAACTCAATGTTTTCCCTGATGCGCGGCCAGTCATTCAGAGAACAAGAAGATCAGCTCTTCATCATGCCGAGGTAGTCGCGGAGGAGGTAAGGAACTTGCTTGAAGCACGGGCTATTTAG
>JINXUAN55897
ATGGCTTTATCTTCTCACTCCCACACAATCCTCACTACCACTCCCTCTTCCTCCTCACATTCACTCCCAAAACTCCTCCATCTTCCCCAGCACCATTCCCTCTCTTTCCCAATCAAACCCACCACCACTCAATACACCCAAAATCTTTCTACAACCACCACCTCCCCTGTCTCTGACAAGTGGAGAACCCATGTCTCTTTCTTTCCCGCTTTCTTGAACAAGACCAGGGATGCCAAACCCATCAAAGAAGAACTTCTCGAGGCCATTGCACCGCTCGATCGTGGTGCCGATGCCACTCCTGAAGATCAGCAAAGAATTGATCAGATTGCTCGCAAACTTGAAGCAGTCAATCCAACAAAGGAGCCACTCAAATCTGATTTGCTAAACGGAAAATGGGAACTTATATACACAACTTCAAAATCAATTTTGCAAACCCAGAGACCCAAACTCCTAAGATCAAGGACAAACTACCAAGCAATCAATGTGGATACACTAAGAGCTCAAAATATGGAATCTTGGCCGTTCTTCAACCAGGTGACTGCAGATTTGACACCACTGAATGCAAGAAAGGTGGCTGTAAAATTTGATTTTTTCAAAATTGGAGGCGTGATACCTATTAAAGCTCCTGGAAGAGCTCGAGGTGAACTGGAAATTACTTATTTGGATGAAGAATTGCGAGTATCAAGAGGTGACAAAGGGAACTTGTTCATCTTGAAAATGATTGATCCTTCTTACAGAGTCCCAGTTCCAGCCTGA
>JINXUAN55898
ATGAACAACCTCTCCTTCAACCTCCACTACTGGCTAGTAGACCACCCAACAATCAGCCAATTCGAGTGGAAACAAGGCCACACATGGGGTTCCTCTCTCCACTTCCTCACCTTCACAGTCCTCACCTACCTCACCCTCACCCTCCTCCTCCACCACCACCGCCTCCACCTCCCTCCTCTCTCCGCCACCCTCCTCCACCGCATCTCCGCCGCCCACAACCTCCTCCTCCTCCTCCTCTCCGCCACCATGGCTCTAGGCTGCTCCCTCTCCACCCTCTCCCAAATCCCCAACCCTAAATGGATCTTCTGCTTCCCCAAAAACCAAACCAAGCCCACTGGGCCCATCTTCTTCTGGGCCTACATCTTCTACCTCTCAAAACTCCTCGAATTCATCGACACCCTTCTCATCATCCTCAACACCAGCATCAGACGGCTCTCCTTCCTCCACGTGTACCACCACGCCGTGGTTGTTATCATGTGTTACCTGTGGCTCTCCACATCACAGTCTCTCCTCCCAGTGGCGCTCGTTACCAACGCCTCCGTTCACACGCTAATGTACGCATACTACTTATTGTGCGCGCTGGGGAAGCGTCCGTGGTGGAAGAGATTGGTGACCGACTGTCAGATTATACAGTTCGTGTTCAGCTTTGCGGTGTCGGGTTTGATGTTGTATTATCATTTCACCGGATTAGGGTGCTCCGGGATCTGGGGTTGGTGCTTCAATGCGGTTTTCAACGCTTCGCTTTTGGTTCTTTTCGTTGACTTTCATGCTAAGAATTATGCTACCAGGAAGAAGAAAGAGGAGGCTGCTGATAAGATGATGAATAAACGGTCCTGA
>JINXUAN55899
GGCCCCCTCCCTTTGCAGCCACCGCTTTTCTGGGTCATAAAGTCGGCAGTTAACTCCAAAACCAGTCTGATCGTTACACTGCAACGACGACAGCCCCTCCTCCCTTTGCTACAAGAGAAGAGAGATAGAGACAGAGAGAGAGAGATGAAATTCTTGAATCGGCTGAGCTTCTTGTGGAAGAAACGAAATCGAAACCCTACCGATAATCTCTTCTTCACTGATAACGAAGATAAAGATGAGACGAGGAGGAGTTCCGATTCAGCTACAGAGAGAATTACCGAATTAGACCAAGTTAGTGAGAGAAAGTTGGAGACGGAGATGGAGGAGGATGAGGAGTCTGGTGAGAGAAAGAGAGATGTTGGAGAGAGAAAGAGACGAATTGACAGTCCTCCAGTCGATGACTGCTGTCCCATCTGCTTCGGCGCCTTCATCGTCCCCTGCCGAGCCCCTTGCGGCCATTGGTACTGCGGTCAGATCTCTCTCTCTCTCTCTCTCTTCTCCCAAATGTTTGGTTTTCTAGAAAATGTAGGAAATTAA
>JINXUAN55900
GGCCCCCTCCCTTTGCAGCCACCGCTTTTCTGGGTCATAAAGTCGGCAGTTAACTCCAAAACCAGTCTGATCGTTACACTGCAACGACGACAGCCCCTCCTCCCTTTGCTACAAGAGAAGAGAGATAGAGACAGAGAGAGAGAGATGAAATTCTTGAATCGGCTGAGCTTCTTGTGGAAGAAACGAAATCGAAACCCTACCGATAATCTCTTCTTCACTGATAACGAAGATAAAGATGAGACGAGGAGGAGTTCCGATTCAGCTACAGAGAGAATTACCGAATTAGACCAAGTTAGTGAGAGAAAGTTGGAGACGGAGATGGAGGAGGATGAGGAGTCTGGTGAGAGAAAGAGAGATGTTGGAGAGAGAAAGAGACGAATTGACAGTCCTCCAGTCGATGACTGCTGTCCCATCTGCTTCGGCGCCTTCATCGTCCCCTGCCGAGCCCCTTGCGGCCATTGGTACTGCGCTGATTGCATTTTGCAGTATTGGAACCATGGTGCAGCACTACAACCTTGCAAGTGCCCCATGTGCTCTAAGCTGATTACCAGGTTGATACCAGAGGCATCATTTGACCACCGCCATGATGTTGAGGTTCTGGAAAATGTTCGGAAGTATAACCGTATTTTTGTTGGAGGCATATCTGGCCTGATTATGAAAATGCGTGAGTTGCCATTGCTTATCAAGAGAATATTTCGTGAGATGATGGATCCTGATGCGGCTGATAATCACCTTTTTAAAGTGCGGCTTTTTGCAGTTAAGTTCATCCAATAG
>JINXUAN55901
CCGTGTAAACACTTGTATCATGGTGATTGCATTGTTCCGTGGCTGCGATTCCACAATACTTGTCCTGTTTGCAGATTTGAGCTGAGAGGTTGCTTTGAAGATGATGATGATGATGAAGATGAGATTGCTGAGGCGGCTTGGAATAGGTTGAATTGGTCGTGGACTCGATTGTTGTCTCTGTGGCCTTTTCGATTGGTGGTGAATTGGATGTGTCGGGATCTTGATTTCCACAGTCACGGAGGTGAGATTTATGGTTTCATAATTTTTTTTTTATGCTTGTTTATACAGATTTATTTGGTTTAA
>JINXUAN55902
ATGTCCTTGACCCACCGCTCTCGCTTCATCGTCAATGGCGTCCAAAGAATGCGAACTCACCATTACTTCTGGTGCCGCCATTGCCAACGATCAGTCAGAATCCCTTCTCCACACCACTCCCATCTCCTCTGCCCCCGTTGCTCCTCCCATCTCCGCCGTGACCTCCCCGTTCCGCCGCTCCTCGACCAATCAACACCAATCCCTCTAAATCAAACTGAAAATGAAGTAATAGAGGGAAATCCAGAAGCTTGGATCGTTTTCGAATTTCAAAACCCTAGTTCTCCGCCGACGGAGATTGATCGGCGAGGGCCTCCTCCGGCGCCGACTTCGGCGATTCAAGCTCTGCAGATTGTGAATCTGACGGAGATTGATCTAATCAGTGATTCGAATTGTCCGATTTGCAGAGAAGGGTTTGAGCTGGGAGAGGAAGCGAGAGTGCTGCCGTGTAAACACTTGTATCATGGTGATTGCATTGTTCCGTGGCTGCGATTCCACAATACTTGTCCTGTTTGCAGATTTGAGCTGAGAGGTTGCTTTGAAGATGATGATGATGATGAAGATGAGATTGCTGAGGCGGCTTGGAATAGGTTGAATTGGTCGTGGACTCGATTGTTGTCTCTGTGGCCTTTTCGATTGGTGGTGAATTGGATGTGTCGGGATCTTGATTTCCACAGTCACGGAGCAAGCACTTGGTGGAGATCTTGGCTCATTCTATAG
>JINXUAN55903
ATGAATATTCGTTTGAGGATTATCAGTAGTGCTTTAGCCATTCTTTTCGCCCGTTTTCTAGGATCAGAAGGAACCGCTATAATGACCACAGGTAGGAATCTCGTACTTTTTGGAATGCTGATTTTAGGTTTTATTTTTCTTTATCGTCATTATTGTTTTCGTTTGAAGAAAAAGTACGGCTTTCGCCTTGTCTTTCTGATGTATCTATCCATTCTATTTTTCGTCTCTTTCTTTTGCTATTTTTTGCGCGTCTATTTGGTTTATCATTTTGGTATTCATTTGTCTGCGGTCTTCTCTTTTTTTATTTTAAGTGGGGGGGCACTTCCTCTTCCGGCGCCTTCCGGCCCATCAAACTCGGGGAACACACCGGGTCCTGTCGATTGGGATAGTTTTGACGAAAGAGTTTTGTTGGAGCCGATGCCCGATTCTTCATCATCCTCAGTGAATGGGCCCCCGAACACAGAGGCGGCCGGCTCCTCCCAAACTTCTGTAGATCAGGATCCAGAAGAACTGAGAAGAACGAAGGAAGAATTACATTTATTGGTTCGCGAACAGTTGCGGCATTACTGTGAGCGTGGTCGGCCGAAATGGAAGCTTTCGCACTCAGAAGAAGCACTAAACCTATACTCGGAGTGCGCTAAGGACATTATAAAAACCTTAGAAATTGAGCCGACCGTGTCCGACCACCGGACTTGGATAACCCAACTTATGGAAAACCCAGAAACACTGAAGGACCTTTATAAACCCTATAAGTGA
>JINXUAN55904
ATGTTCTACACGGCCAAGGAAGCATCGTTTTTTAATCTCAACTTTGAGAAAGAAGCTGCAAGGGGCACTTTGATTGCTTTTTATTCACCCTTCTTTCTTTCTTTCTTTCTCCCATGCTTTCCGTTGGTAAACAGTACCATCTTTGGTGTTTCCCCGCTTCCAGCCTCATCTACGGGCGTTGGCCCAATGACGCAGCAAGCCAGTCCCCCCCGGGTGGAGACCCCTGGGATAAGCCAGGAAGTTTTATGGGAAGCCTTGCAAGAGGTGGAACAGGCGGAAGCCAATCAACAAATGATGGCCCAGATTAGAACGGAGCGCAAGGCGATCAGTGATTTGATGCAGACCTTAACAGCGGATGGGCACTTTTTTCCTCCGCAAACTCCCCAACATTGGGGTCGAGTTATCAAAGATGTTATACGTGCGGATTTCCAGCAACGGAACATTCCACTCCATGAATGGAAACCGGTACTACAAATAGCTTTTATTGAACTAGGGGCCAACAGAACGGCCAGCCCGTTATTCAATCAATTAGTAACGGCCATGACGGAAAAACTTAATCGATAA
>JINXUAN55905
ATGGCTTCTCAGTTCAGTGTGCTTCCAACACTCCTGTTTGTCTTGCTTATGATTGCAACAGCGATAAGATTGTTCGAATGTACAAATTTCACAATACTAAATAATTGCAAAGAAACCATATGGCCTGGAATAACCGCCAACGACAACCTCACCAGTGACAATGGTTTTGCCTTAAAACCCAGCCAATCCGCCATATTCACCGCCCCGTCTAGTTGGGGCGGTCGGATATGGGGCCGCACTGGTTGCAATTTTGACAAAAATAATGTCGGCACGTGCCAAACTGGTAGCTGTGGAACCACCCTCAAATGCTTTGGCCCTGGCCAACCACCTTTCTCAATTGCCGAATTTACCCTTGGACAAGTCGATTATTACGATGTGAGCCTAGTCGATGGGTTTAATTTGCCGGTAGTGATCACACCGGTGAATGGTAAAGGGAATTGTAGTGTGGCCGGTTGTGAAAGTGATTTGAGGTCGAAATGTCCGCCAGAGCTCGCTCTCGTGTCCTCTGGAAAGACTATCGCTTGCCGAAGTGCATGTAATGTGTTCAACACCGACGAGTATTGTTGTAGAGGGGCATACTCGGATCCGGTTTCCTGTGTGCCTACAAATTATTCAAAGATTTTCAAGCAGGCTTGCCCTGTAGCATATAGCTATGCACATGATGATCCTACTAGTGTCTTGACTTGCTCTACTACAGATTATATAGTCACATTCTGCCCGTCACAGAACCAAACACAGTGCACGTATCACGATAAGAAGCTTGTATGCAGTCGCAGTGGATCGGAATCAGATGGCTTAAACTCAAAGGCATTCTTCCAAAGATGGTGGATCCTTATGCTGCCATTGCTACCAATACTCACTTATTTACCATTTTGA
>JINXUAN55906
ATGCACTCAAAATTATCAGTAACCCACCTCAAATCATCGCCAACCTTTCGTTTAATCCCATACCACCATGAAATTTTTTCCGAGATTAAGTGCTGTTCTAGAAATTTTCCTCAATCTTATTCTTCTTCTTCAGACCACAAGTTTCGGTTCAGAATCGTGGGTCTGTTCCGAGGTGATAATAGATGGAAGCTCAATGCTATTGATGGCACTGCAGTGCAAGAAACTTTAAACCAATGGCTATCAAAGACTCAAGACTTCTTGAGTGAAATGACTTCTCCTCTGGTGAAAACTGTACATGATAGAAAGCCTACTCCTGGAAATATGTTTGATACTCAAGATAAAGAGGACATCTTCATGGCAGAACAAACAATTGATAGTAGAACACCAAATGGGAATCTTTCCTTGGCTGCTGTTGTTTCCATCGAGCAATTCAGCAGGATGAACGGATTGACTGGGCTAAAAATGCAGAAGATATTTAAAGCACTTGTTCCCGAAGCTGTATATAATGATGCCCGTAATTTGGTGGAGTATTGCTGCTTTAGGTTCTTGTCGAGAGATGGTTCTGAAATTCATCCATGCCTCAAGGAACCTGCATTTCGGAGATTGATTTTCATAACTATGCTTGCATGGGAGAAACCTTACAGCAAAAGAAAGGATCCTCGAGCTATTACATCAGAAAAAGCTTCTTTTCAAACGAGGCGTGTACGGGAAAAGGCTTTTGTTCGTATTGCTCCTGCTATTTCTGGTGTGGCTGATCGGTCAACAGCACATAGCCTTTTCAAGGCTCTTGCTGGTGATGAACAGGGCATCTCCTTTAACACGTGGTCCACATATATGGATGAACTTCTCAAAGTGCATGAAGGACGGAAATTATATGAGTTTGAAGAAGGCCCCCAGCATTCTAGTGAAAGAATCCTATGCCTTGGTTCAAGCAGGAAGCGGCCTGTCTTGAAATGGGAGAATAACAACGCTTGGCCAGGAAAACTTACTTTGACTGATAAAGCACTCTACTTTGAGGGCGTTGGCTTGGGTGGGCAAAAAGGTGCTGTAAGACTGGATCTTACAAAACATGGCACAATGGTAGAGAAAACAAGGGTTGGGCCTCTGGGATTTGATCTTTTTGACTCTGCCGTTTCTGTTTCCGCTGGTGCAGAGTCCAAAACTTGGGTACTTGAATTTATTGACTTGGGAGGTGAAATGAGACGCGATGTGTGGTATGCATTTATTTCTGAGATTATTGCTTTATACAAGTTCATAAGGGAGTTTGGACCAGCGGATGGTGATCAATCGGTGTATAATGTATATGGTTCTCACAAAGGGAAGGTAAGGGCTACTACTTATGCTATCAATAGTATTGCACGACTTCAGGCTCTTCAGTTTATGCGGAAGACCTTGGAAGATCCCATTAAACTTGTTCAATTCTCGTATTTGCAAAGTGCACCCTATGGTGATGTTGTGTGCCAAACTCTAGCTGTAAATTGTTGGGGTGGCCAATTGGTTACAAAATTTACTGAGGGAGGGTATGTAAATTCCAATGAAGTATCAGAAAGTAGCAATCATGTGTTTGACATAGATGGAAGTTTATACTTGCGGAAGTGGATGAGATCTCCATCGTGGGCTTCTAGTGCATCGGTTGCTTTCTGGAAGAACGCTTCAGTAAGACAAGGAGTAGTGTTGAGTAAAAATCTTGTTGTGGCTGGTATGACTTTGGTAGAAAAGGCAGCAATTACATGCCGAGAAAAACACAGTGAGGTTGAAAAAACACAAGCCACAATTTATGCTGCAATGCTCGAAGGGATTCCTAGTAACATTGACCTTTTCAAGGAACTTGTTCTTCCTTTGACTATCACTGCCAAAAGTATTGACAAACTTAGGCGCTGGGAGGAGCCACACTTGACTGCTGCTTTTCTTGCATTTTCATATGCTATTATTTTCAGAAACTTGCTGTCATTTGTATTCCCAATGACATTGATGATGTTGGCTGCTGGCATGTTATTACTAAAGGGGCTGAGGGAGCAAGGCCGCCTTGGAAGATATTTTGGAAGAGTCACAATACATGATCAGCCGCAATCAAATACGATTCAAAAGATCATGGCTGTCAAAGAGGCCATGCGTGAAGTCGAAAAGTATCTCCAGAATCTAAATGTTTCGCTTCTAAAAATACGTACAATTCTTCTTGCAGGCCAACCTCAGATAACGACTGAGGTTGCTCTGGTCCTGTTAATGAGTTCAGCGATTCTCCTCGTTGTCCCTTTCAAATTCATTCTTGCTTTCCTTGTCTTTGATATCTTCACCGGGGAGCTCGAGTTCAGGAGACAAATGGTCATGAGGTTCATGACTCTGCTGAAGGAGCGTTGGGATGCTGTGCCTGCGGCCCCTGTGGTTGTATTACCTTATGAGGGTGACGAGACACGGACGCTAAGTCAAACACGAGAAATCAATGACATTGCAAAGCCACACTCAATTCAGAGCAATAGTAAGTCTTGA
>JINXUAN55907
ATGCACTCAAAATTATCAGTAACCCACCTCAAATCATCGCCAACCTTTCGTTTAATCCCATACCACCATGAAATTTTTTCCGAGATTAAGTGCTGTTCTAGAAATTTTCCTCAATCTTATTCTTCTTCTTCAGACCACAAGTTTCGGTTCAGAATCGTGGGTCTGTTCCGAGGTGATAATAGATGGAAGCTCAATGCTATTGATGGCACTGCAGTGCAAGAAACTTTAAACCAATGGCTATCAAAGACTCAAGACTTCTTGAGTGAAATGACTTCTCCTCTGGTGAAAACTGTACATGATAGAAAGCCTACTCCTGGAAATATGTTTGATACTCAAGATAAAGAGGACATCTTCATGGCAGAACAAACAATTGATAGTAGAACACCAAATGGGAATCTTTCCTTGGCTGCTGTTGTTTCCATCGAGCAATTCAGCAGGATGAACGGATTGACTGGGCTAAAAATGCAGAAGATATTTAAAGCACTTGTTCCCGAAGCTGTATATAATGATGCCCGTAATTTGGTGGAGTATTGCTGCTTTAGGTTCTTGTCGAGAGATGGTTCTGAAATTCATCCATGCCTCAAGGAACCTGCATTTCGGAGATTGATTTTCATAACTATGCTTGCATGGGAGAAACCTTACAGCAAAAGAAAGGATCCTCGAGCTATTACATCAGAAAAAGCTTCTTTTCAAGTAATATCTAAGATTTTATATTTTTGTCGAGATGGCAGTACAGAGCATTGCTTGGTTATTATTGTGAGAATATATTGTGTATATATTGTATATTAG
>JINXUAN55908
ATGCACTCAAAATTATCAGTAACCCACCTCAAATCATCGCCAACCTTTCGTTTAATCCCATACCACCATGAAATTTTTTCCGAGATTAAGTGCTGTTCTAGAAATTTTCCTCAATCTTATTCTTCTTCTTCAGACCACAAGTTTCGGTTCAGAATCGTGGGTCTGTTCCGAGGTGATAATAGATGGAAGCTCAATGCTATTGATGGCACTGCAGTGCAAGAAACTTTAAACCAATGGCTATCAAAGACTCAAGACTTCTTGAGTGAAATGACTTCTCCTCTGGTGAAAACTGTACATGATAGAAAGCCTACTCCTGGAAATATGTTTGATACTCAAGATAAAGAGGACATCTTCATGGCAGAACAAACAATTGATAGTAGAACACCAAATGGGAATCTTTCCTTGGCTGCTGTTGTTTCCATCGAGCAATTCAGCAGGATGAACGGATTGACTGGGCTAAAAATGCAGAAGATATTTAAAGCACTTGTTCCCGAAGCTGTATATAATGATGCCCGTAATTTGGTGGAGTATTGCTGCTTTAGGTTCTTGTCGAGAGATGGTTCTGAAATTCATCCATGCCTCAAGGAACCTGCATTTCGGAGATTGATTTTCATAACTATGCTTGCATGGGAGAAACCTTACAGCAAAAGAAAGGATCCTCGAGCTATTACATCAGAAAAAGCTTCTTTTCAAACGAGGCGTGTACGGGAAAAGGCTTTTGTTCGTATTGCTCCTGCTATTTCTGGTGTGGCTGATCGGTCAACAGCACATAGCCTTTTCAAGGCTCTTGCTGGTGATGAACAGGGCATCTCCTTTAACACGTGGTCCACATATATGGATGAACTTCTCAAAGTGCATGAAGGACGGAAATTATATGAGTTTGAAGAAGGCCCCCAGCATTCTAGTGAAAGAATCCTATGCCTTGGTTCAAGCAGGAAGCGGCCTGTCTTGAAATGGGAGAATAACAACGCTTGGCCAGGAAAACTTACTTTGACTGATAAAGCACTCTACTTTGAGGGCGTTGGCTTGGGTGGGCAAAAAGGTGCTGTAAGACTGGATCTTACAAAACATGGCACAATGGTAGAGAAAACAAGGGTTGGGCCTCTGGGATTTGATCTTTTTGACTCTGCCGTTTCTGTTTCCGCTGGTGCAGAGTCCAAAACTTGGGTACTTGAATTTATTGACTTGGGAGGTGAAATGAGACGCGATGTGTGGTATGCATTTATTTCTGAGATTATTGCTTTATACAAGTTCATAAGGGAGTTTGGACCAGCGGATGGTGATCAATCGGTGTATAATGTATATGGTTCTCACAAAGGGAAGGTAAGGGCTACTACTTATGCTATCAATAGTATTGCACGACTTCAGGCTCTTCAGTTTATGCGGAAGACCTTGGAAGATCCCATTAAACTTGTTCAATTCTCGTATTTGCAAAGTGCACCCTATGGTGATGTTGTGTGCCAAACTCTAGCTGTAAATTGTTGGGGTGGCCAATTGGTTACAAAATTTACTGAGGGAGGGTATGTAAATTCCAATGAAGTATCAGAAAGTAGCAATCATGTGTTTGACATAGATGGAAGTTTATACTTGCGGAAGTGGATGAGATCTCCATCGTGGGCTTCTAGTGCATCGGTTGCTTTCTGGAAGAACGCTTCAGTAAGACAAGGAGTAGTGTTGAGTAAAAATCTTGTTGTGGCTGGTATGACTTTGGTAGAAAAGGCAGCAATTACATGCCGAGAAAAACACAGTGAGGTTGAAAAAACACAAGCCACAATTTATGCTGCAATGCTCGAAGGGATTCCTAGTAACATTGACCTTTTCAAGGAACTTGTTCTTCCTTTGACTATCACTGCCAAAAGTATTGACAAACTTAGGCGCTGGGAGGAGCCACACTTGACTGCTGCTTTTCTTGCATTTTCATATGCTATTATTTTCAGAAACTTGCTGTCATTTGTATTCCCAATGACATTGATGATGTTGGCTGCTGGCATGTTATTACTAAAGGGGCTGAGGGAGCAAGGCCGCCTTGGAAGATATTTTGGAAGAGTCACAATACATGATCAGCCGCAATCAAATACGATTCAAAAGATCATGGCTGTCAAAGAGGCCATGCGTGAAGTCGAAAAGTATCTCCAGAATCTAAATGTTTCGCTTCTAAAAATACGTACAATTCTTCTTGCAGGCCAACCTCAGGCAAGTTGGCACATAACTGAACTTGTGAGAAGCTTGATAACGACTGAGGTTGCTCTGGTCCTGTTAATGAGTTCAGCGATTCTCCTCGTTGTCCCTTTCAAATTCATTCTTGCTTTCCTTGTCTTTGATATCTTCACCGGGGAGCTCGAGTTCAGGAGACAAATGGTCATGAGGTTCATGACTCTGCTGAAGGAGCGTTGGGATGCTGTGCCTGCGGCCCCTGTGGTTGTATTACCTTATGAGGGTGACGAGACACGGACGCTAAGTCAAACACGAGAAATCAATGACATTGCAAAGCCACACTCAATTCAGAGCAATAGTAAGTCTTGA
>JINXUAN55909
ATGTTTCTCTATTGCGACACAGTTCACGGTCTATGGCATGCCTTGTCACAGATGTATGCTCATGCTCATAACGATGCTCACCTCTTTAAGCTCTATCAGGATATTGCTCGTGCTTCTCAGTCTGCCTTAGGTCTTTCTATGTCAGAATTCTTTGGATACCTTCAAGCCCGTTGGGAAGAATTGGCTCAATATGAGCCCTTGACTGAGTTACAAGCAGATGGTGCCTCTCTTGTGTCCAAATGCCTTGCTCGCCAGCATACTTATCAGTTTCTGACAGGTTCAAACTCTGAGTTTGAATCCCTTCGAACTCAGATTTTAAACACATCACATATGCCCTCTCCCTATGAGGCCTTTGCCACCATTGATAGTGATGAGCATCGTAGGCGTCTGGTTCAGCCAAATCCTTCTCCACTGTCTCCAGTTTCATCTGATCAGATGGCTCTTGCTGCAAAGTCTGGTTCTCCGGTGTTCTACTGGTCCAATTACTTGTCATCATTGTGGCGTTTCTACTCATGGTAA
>JINXUAN55910
ATGTTAGGGTGTAAACCTATTTCTACTCCTATGGATCCTAATGTCAAACTCACATCAAAGTCTAGTGAGCTGTTGGATAACCTAGACATGTATCAGCATCTTGTTGCACGCATCATTTATTTGACCAACACTAGACCTGATTTGACATTTGCAGCTAGTATTGTGAGTCAGTTCATATATGTACCTCGTAAAGCATACCTTAACGCGGTTCATCATATTTTGAGGTATTTAAAAATTTCTCCTAACTTGGGATTGTTCTTTACTGCTGGTCTCCAATCTGGGCTCCCCTGTATCACCGATGCAAACTATATAGGATCTAGGACTGATCAGCATTCCACTTCTGACTTCTGTACTTTCTATGGTGATCATCTAATCTCATGGAAAAGTAAGAAGTAA
>JINXUAN55911
ATGCCGACCACCACTCTGTTTTCACACTTACCTCGTGTCTTTGGGTCTACCTATTTTGTTCAAAATCAGAGTCCCACTCACACAAAGTTAGATAACAAATCTATTCGTTGTATCTTCTTAGAGTACTCTTCCATATCCAAAGGGTATAGGTGTTATGAACCTATGTCTCGTCACTTTCACCACACTTTGGATGTTACGTTTTGTGAAAATTTTCCTTTATTTGGTACTAACCTTTCTTTGCAGGCTTCTCCTCCTGTTGTTTCCATTGTTTGCCCGGTGACCATTTTAGACGAGGTTGAGAATGAGGTTGTCCCCCTTTCTCCTTCTCAACCTTCGCCTCTTCCTCCATTGCAAGTATACTCCCGTCACCCACGCACTCAGCCCCCCCTACCGCCTCTCCGATCTCTGGGTCAGGTAACTACTCATTTGGCTTCTCCTCCACCTTCTCGTCATAACCCACATCGGGATCGACATCCTCCAAATCGTTTGAGTTATTTGAGTTACTTATCATCCTATTTCCTAGTATCTTTCCTATGA
>JINXUAN55912
GCAACTATAATTGAAACCAGAAAGAAGGGTCCCGTTGTAGTAGGGGCTAAAAAGCCTAAGGAATTTAATAAGGTGACTATGAAAGAGAGGTTAGAGAAGAAATTTTCTTTCACGGATGATCTGGTTGAGGACTTATTTGAAGATCTGTTGGAGCAAAAGTTGATTGCTCTCCTTGAGGTGAAAAGACAACATGAGGTAGGAAAAATGAACGATCCAAAGTATTGCCCCTACCATCGTTTGATTAGCCATTCGATAAAAGAGTGCTTTCTTCTTAAAGATAAAATTCAGGAACTTTTGGACTCTAAGATTATCGAGCTCCCTCCTCAAGAGAAAGCATCTGCTAACCTAATCACTATCAACAATGATAATGAAGGTGAATGGGTTGTTTATCAATCAAAAAGCATGAAGAAAAAACAAAATGCCACAGTGAAAGTTAGAAATGTGGTTGCTTCAACA
>JINXUAN55913
GGGGATCCCACTCCCCGTTCCCGATCCCCGATGCTCGAATTTTCCCCGGCCCCGGCCCCGATCCCCAACGGGGAATCTGTCACTACCCCCACCCGCGCCCCCAACGGGGATCAGGTTTCCCCGACCCCGAGCATTCCCCGGCTAAAAAAAAATTTCAGAAAATTTCATCATCAACAAGAAGTTCATCATCTAAAAAAAGTTTCAGAAAATACAATTCATCAACAACAACAACAACAACAAGAAGTTTATCATCTAAAAACAGATCTGAAAAAAAAAAATTTCAAAAAAGTTTCAGAAATTTTCAAAAAATTTCATCAT
>JINXUAN55914
CATACACTGCATTCTGCACTGACAGACTATCCACTGCATACTGATGCAATTGCCTTTTGTGTACTTTTTCAGCCTCCTTTCCAGATTCCTATGGCAGGAGGTGCTCCAGCTGGACCTTCCGTCCCTGCCCAAGGGAGAGATGAGGAGGGCAGAGCATTTCCCCGCACCAAGGCGGGGCGCACTCATATCGGGAGTAGCTCGCGAGCTCCAGTCCCTGATGATGATGATGACGAGGAGTCAGAGGCGGAGGTAGAGTCGAAGGCGGAGGAGACCGGAGGCAGCACTAGCTCAGGCTCTGACGACGATGCTGATGATGCTCCTGGACCTTCGTCCAGGAAGAGGACTAGGACAGATCGATAG
>JINXUAN55915
ATGTTCTGCCCCCCCGACGGCCTGCGCCAGTTTCGGAGCTTCGAGAGGCACGTGCCACCCGAGCTATTACTGCGTGAGCCTACCTCCCACTTGTCCTTCGGCGCTTCCGAGGAGGATTCCTATACCATCCGCGGGTATGGGAACACTGGCGCTCGGGAGTGGTACGACGAGCTTCCTGACGCGGTCCGTCGCATAGTGGACCGGGCGGGCTTCGACGCCTTCTGCCGAGGACTCTCCAGGCTTACTACATGCAGACCTCTCCTCGCCGCTCTGGCAGAGAGGTGGTGGGACACCACCGATTCATTTCCTTTCTCCACAACAGGGGACATGACGATGACCCCTTACGACTTCTCGATGCTCACAGGCATTGGGGTTGGGGGTGATCCGATCCCTTTTGATGTTGACATGGACGAGTGGACTGCCGCTCAGGTCCATCTGCTGGGGGAGGCCCCACCTCTCGCTCGTCCAGGCTTTGTCTGA
>JINXUAN55916
GTCAGGGACATCTTGCACTACGACTGGGGTGGCGCCGCTCTGGCCACTCTCTACGGGTACATGAGCTCAGCCTCCCGCGGCAGCGGACAGTTGCTAGGAGGCTTCTGGCGGGCTTGGGAGTCGTGGGTTTATGCCTACTTTCCTAGGCTTGCTCCCGTACCAGTCACGGAGACTCCTCTGGTTGTCCCGTTTTCGCGTCGCTTTGACGGGAGATGCACCCGGAGGCCGCGAGAGACTTTCAGCTTCTTCCGTCGCTACTTCGACACCATTACCCCTGCCGAGGTCACGTGGCAGCCTTGGATTCCATTGCCGGCGACGATGCGGGACCGGTTTGCCGGTGCTGAGGAGACCTCGCGTTTCCGGATCTTGCTGGAGGGCCCGGTCTGTCGGGCTTGGTACCTGGGTGAGCGTTTCCTACGCCAGACCCTAGGGTTACCGGAGCAGATAGTCCCGGTTTACCCTCCTGCGGACATGAGGGAGACCGAGAGGCTCACCACCGAGCAGATGGCCTATTACACTATCGGCTAG
>JINXUAN55917
ATGGCCCGGCTCCTCGGGAAGGCCGAGATGGCCCCGCCCCCTGAAAAGGCCCGGGTGACCCAACTCCCTGAAAAGGCCCAGATAGCCCAGCTCCCCAAGGAGGCCCAGGTGGCCTGGCCTGTGGCTGACCGGACCATGAAGGCATCTGAATGCCCGCGACAGACAACTGTGCCTCCCTACGCAGGACCATGCCCTCGAGTGTGGCCACCAGTCCAACCACCTCCTCCATGTACCCTCGCGGTGGCAGCGGTGAGTCAGGATCAATGGCGTATCGATCACTGGGCATCGGAGGCTCTAGCGGAATCGGAGTCGGGGAGAGAGCCCCGTACTGCCACGCCATCAACTCAGTGGGCATATCTGGCCATCCAGGATGAGGATAAGCCGACGGAACCGGAGGAACCGGTCTACTCCCACCTCTAG
>JINXUAN55918
GAAGAACTCAAACCCTCAGGTTTGAAACCAGACATACGCTCGAGCGAAGGAACTATAGCTCGAGCGAAGGATGAACTAACTCGCTCGAGCGAAGAAAAGCTCGCTCGAGCCAAGAATGTAAAGCTACAGGTCCATACTGGACGCCATCTCTCGCTCGAGCGACCAAACCCCGGCTCGAGCGAAGAACCAAAACTCCAGCTCGCTCGAGCGACCAACTACTCGCTCGAGCGAAAACCCAAAAACCTGGACAGCAACACTTGGTTTCTAAACCCAACCAACCTGAAACAAACCTGCCCAACACATCCTATAATTCCTAATGAGAATCTAAAGGACAACAACAACAATTATACAGTGATAGATTCTACGGAACCTAAGTCCGGATACAATAATCAAAAGGGAAAAGACCGGGGTCGATAT
>JINXUAN55919
GAGAATCAAGCTCAGGTGGTAGTTACAGATACTGGACCTGCCTTTCTGAAGAGGGAGTTCTTCCGGTCTAATCCGGATGAATTTTTGGGTGATCCTAAAGAGCCGCTTAAGGCAGATGAATGGCTCGAACAGACAACGAAGACGTTTGAGATGCTTGGCATTGAAGACGAGGGGTTGAAAGTGACCTTGGCATCTTTCCAGTTGAAAGGGGATGCAGGTCAGTGGTGGAAGTTTACTAAGGGTCGTATTGGAGGTACCTGGGAGGCTTTTGTGAATGTTTTCCAGGAGAAGTTCTTATCTCCAGCAGTTAGGGAGAAGCTGAGAGACCAGTTCTGCCAGCTTAAGCAGTCGAGTTCTTCAGTGGCCGAGTTTGAG
>JINXUAN55920
CTCATAGCGAATAGCAAGTATAGCAAGATGAGAGTGGTAGCAGCAATATTGTACATTGTTCTCCCAATTTGCAGCCTTGGAATCCAAGATGACGTCCAGGCCAATTCCTCCATCTCCTTCAATGTAGCAGGTGCCACCTTGGCCACATACAGAGACTTCCTAGGGGAACTGCGAGTACTCGTGTCACGGGGAACTAGTACAGTAAAAGGTCTACCAGTGCTGAACCTCGATAGTGAAGTGTCGGATGGGAACCGGTTCGTTCTGGTCGATCTTATCAATGGCGACACAGTCACCTTGGCAATAGATGTGGTGAACCTTTACTTGGTGGCTTTTCGTGGTGCAAATAACAAATCCTTTTTTTTCAATGACGCTACAACACTTCAACTCAAAAAATTATTCCACGAGACCAAACAAACCAAGTTAGGCTACGAAAGCAACTATGACAACCTTGAGCAGCGGTCAAAGAAGAGGGACCAACTCCCTCTGGGACCAACTCCCTTAGCTAACGCCATCATAGGGTTGTGGAAGGGTGACAGCGTACCCAGATCGCTCCTTGTGGTCATTCAGATGGTCTCGGAAGCGGCAAGGTTCAAATACATTGAGGAACAAGTCCGCAAAAGCATAGCCAGTGGAAACTCTTTTACACCACAAGGTTTGATAGTGAGCATG
>JINXUAN55921
ATATGCCTGAACTCCCGGAAGTGCTTTTTAAGATATTCTTGTAGCTTAGGAACATCTTGTCTTCTAAAAAGATCCCATACAGAACCACCATCCGCATGTCACACCTACTTGATGCCTCCGTTGACAGGTGTCTGTACTCCCTCGAGGAGGTCTACTGACATGCCGTCTTTGAGTCGAGCTCGGGCTGCAGGCCCCCCTTCTACTAGCAGGGCTGGCACATCGAGAGGAGGGGTTGGACTGGTCCCCCCGATTCCTCCGACTCATCATCATGCCGGATGGCCAGACATGCCGACCGAGTTGACAGGATGGCGATACGGG
>JINXUAN55922
ATGATGCAGAGTTCATGGGCTGATTCAGTTACTACAGTTGAGACCGCTGAGGCTGGTTCTACTGCTAATAATACAAGTGCTGGTAACAACTCCGCTAGGACTCGATCCACATATGTTCCTCCACATCTACATAATAGGGCATCTTCGTCAGACCCACCAGCACCAGTTTACAGTAGCTCAAATTCTGGGACAGATGGATCTGGGTATGGTGCTCCCGCAGGTGGGAATCGTTGGGGAGGTCCTAGGAATGATTATAGTAATCGATCTGGGTATAGTAGTGGTGGTCGTGGCGGTGGTTGA
>JINXUAN55923
CAACAAATATATAAGATATTATTGATAGTCATCTCAATACAATTGCATATTGCTAGTATTACACCAAAAGCCCAAACTGTATATAAAATAGCCCACATATATATATATATATATAGAGAGAAAGAGAGCAAACCATTTGGGATTGAGGAACAAAGGGGAGCATTTACATCGATCTCAGCAACAATGCTAGCATTTTCGTGTCCAAATGAATATAAGAGAGACAAGTTTGAACGAGCAAAAATCAAGCAGCAGGAGAGAAGAGAGAGAAGTTTGGGACTGGTTCTCTTGTTAGTAGCAGAGTTTCCACAGACTAAAGCAAAGGTAGTCTGTGATTCATCCTCATCTTCATCAACAACATATATTCCCTAG
>JINXUAN55924
ATGGTTGAGCACGCCAAGTTAGTCTTGGATTATGATAGGGAAATTTCGGAGTATGTTCGAAATGCTAAGGAATCTTGGGTTGTAACAGGTTGTACATTGATGGTTGATATAGAGAATGGCAATAAAAATTCATATGTTAATGTTTTTTCATATTGTCCAAAAGGGGTAGTGTTTTTAAAGTCATCGGTAACCTCAAGGGATAGGATGACCTGGATTTTTCTTAAAGACATTGTGTCTTCTACAATTGATGAAATTGGGGTCGACAAGGTTCTACAACTTATCGTTGACAACGATGAAGATTTTGATTTAACCGCATACATTCTTTTAGAGTATCCTCAGGTGTACAAAACTAGATGTGCAATTCATGGCATTCAATCACTTTTAATGGATTTATTTTCAAAAGTTGATTGGGTTCGAAGGGTTACCATGGCTGGAAAAATGATTCTCTCTTATATAGATAAGCGCCCTTTCCGTCTGTCTCGTCAAATAGAAAAACACACAACATACAAGAAATTTGAACATCCTTGTCTAGCTAGATTTGCCTCCAACTTTTTGTTGCTCCACTCAATTTCAGAATTTGAAGCTGAATTGAAGGACTTACAATTACTAGATGCATCTTTAGATTGGAAAAGCTTGGATTTTAATATGCAAGAGTTGGCGAAGTGGGTTGCCACTGTCATTGAGAGCACACCATTTTGGACATTAGTGGAAGAGGTGTTACATATTGTCGATATCCTATTTCAAGTTCTCCGATTAGTT
>JINXUAN55925
ATGGTCGTTTTAAGTGTAACTTTTGTCAAAAAGAATTTTCTGGAGGGATATCAAGAATCAAATCACATTTGTCTGGTAAAAAAGGTCGTAGTCGACAAAAAGTTATTGAAATTCTGTTTTTCTAGTTTTGTTACTCCGGATGCGGTTCGATCACAAGCTTTCATTGACTTCGTGAAAGGGGTTAGTCAATTTGGCCCCGATTATGAAGTGCCAAACATGTTTGAGCACGCCATGTTAGACTTGGATTATGATTGGGAAATGTCGGAGTATGTTCGAAATGCTAAAGAATCTTGGGTTGTAACAGGTTGTACATTGATGGTTGATATAGAGAATGCCGATGAACATTCATGTGTTAATGTTTTTTCATATTGT
>JINXUAN55926
ATGCCCAAGAAAAGAGATCGATTTTGGGAGTACGTGGAAGATTTAAATGGTCGTTTTAAGTGTAACTTTTGTCAAAAAGAATTTTCTGGAGGGATATCAAGAATCAAATCACATTTGTCTGGTAAAAAAGGTCGTGACATTGAGATTTGTTTAAAAATGCCTGATAATGTTCAAGTCGAGGCTTGTCAAGCAATTGGCTCTCCTTACAAGAAAGATAAGAACATTGCAGTTTCAACTAGTGGTGTTGGGGTTGGAATTAATTCAACTTTGACAACATCCTTGAATGACAAGTACACGGTCGACAAAAAGTTATATAAATTTTGTCTTTTTAATGTTGTTACTCCGGATGAGGTTCGATCACAAGCTTTCATTGACTTCGTGAAAGGGGTTAGTCAATTTGGCCCCGATTATGAAGTGCCAAACATGGTTGAGCAAACCAAGTTAATCTTGGATTATTTTAGGGAAATTTCGGAGTATGTTCGAAATGCTAAGGAATCTTGGGTTGTAACAGGTTGTACATTGATGGTTGATATAGAGAATGGCGATGAACATTCATATGTTAATGTTTTTTCATATTGTCCAAAAGGCGTTGTGTTTTTAAAGTCATCGGTAACCTCAAGGGATGGGATGACCTGGATTTATCTTAAAGACATTGTGTCTTCTATAATTGATGAAATTGGGGTCGACAAGGTTCTACAACTTATCGTTGACAACGATGAAGGTTTTGAGTTAACCGCATACATGCTTTTAGAGTATTCTCAGGTGTGCGTAACTAGATGTGCAATTCATGGCATTCAATCACTTTTAATGGATTTATTTTCAAAAGTTGATTGGTTTCGAAGGATTACCATGGCTGGAAAAATGATTCTCTCTTATATACATAAGCGCGGTATCAATCTGTCTTTTCAAATACAAAAACACACAAGATACAAGAAATTTGAACATCCTTGTCTAGCTAGATTTGCCTCCAACTTTTTGTTGCTCCACTCAATTTTAGAATTTGAAACTGAATTGAAGGGCTTACAATTACTAGATTCATCTTTAGATTGGAAAAGCTTGGATTTTAATATGCAAGAGTTGGCGAGGTGGGTTGCCAATGTCATTGAGAGCACACCATTCTGGACATTAGTGAAAGAGGTATTACATATTGTCGATATCCTGTTTCAAGTTCTCCGATTAGTTAGTGGTGATGCTCCTACTTCAGGCTACTTATATGAAGCAATGAAAAAGGCAAGCACTGAAATTAGGCAATGTTGTAATGAAGATCAAGCCAAATACAAGCTACTTCTAGAATTGTTTGAAGAAAGAAAAATGAATGATATAATTCATCCAATACATGCAGCTGCAGCCTTTTTAAACCCTGACAACATGTGTAGTGAGAACTTCGTGGAGGATCTTGAAATGAAAGAAGGCATAAGCTTTATTGAGGATAACTTGGTCGCTGCAAGTGAAAGACAAGCTTTTGCAGAACAGGTACAATTGTATCGCATGAAAGCACCAAATGTTTTCACAACTACAGCATTGAAGATGTCAAAAACATCACATCCACGTTTATGGTGGCATTATTGTGGTGAGCATCTTCCAGTACTGAAAAAGTATGCTGTAAGAATTTTGAGCCAACCTTGTAGCATATCATGCAAGATAAAAAAGTTGATGCCCAAGACAGATGATGACTATACAACGATGAATATATTGATGATGGAAAAATTTAGTGTGACAAAAGCTCAAGACTTGGAGGCTATTGACCTTGGCAAACTCATTGGGCTTCCTGAATATGTCGATCATCAAGATTTGGATGATTATCCACACCTTGAATCAATTTCTGAGAAAATGAAGAATGACACGTTTGATGATCCACTCCGTTTATGGCTACAGAATGAGGTTGATTTCATAAATTGTAAAATAACTCCAGAACATGTATTTTTAAGTGTTTGA
>JINXUAN55927
ATGGATATATATTCAAAAGTTGATTGGGTGCAGAGTACTACCATGGTAGGAAAAATGATTATATCATATTTACTGAAGCGTGATATCAATCTATCAAGAGAAATAAGAAAACACACAAGATACAAAAAGTTTGAACATCCCTATTTAGCTAGATTTGACTCAAACTTTTTGTTACTTCTCTCAATCTTAGAGTTTGAAACTGAATTGAGGGCCTCACAATTACTTGATGCATCTTTAGATTGGAAAAGTTTGGATTTTAAGATGCAAGGGTTGGCAAAGTGGGTTACCAATGTCATTAAGGGCACAACATTTTGGACATTAGGAAAAGAGGTGTTACATTGTCGA
>JINXUAN55928
TTCACAGATAACCGCCCTCCACAGAGACAAAGAACCGACCTCACCAGGAACAATCACCGACAAACACCACCCCGCAACCAAGGCCCACCTAACCAAGGCCACGATCGCCCACCACCACAGCCTCGGCCTCCTGGTAATCCCCCTCCACCAGTCGGAGAAATCCGAGTTATCTCAGGCGGCCTTGCTTGCGGGGGACCATCCCGCTCGGCTCAGAAGGCAGAACTCAGAAAAATCAGGCACGGCTCAGACAAAGCGGTGGCGACGGTGGACCGACCTCCCAAACAGTCAAAACAATGGATCGAACCCATCACCTTCACCGACACCGACTGTGCAGGAGTCCGTTACCCACATGATGACCCCCTTGTCATTTCCGCCATCCTCTCCAACTACAAAGTCAGACGAGTCCTCGTAGACAACGGCAGCTCTTCAGACATTATCTTCCTTAAT
>JINXUAN55929
GCTCCACCGCTTATTCATTCTCAGAGCGAGGTAGCGAGCACCAACGAAGGTGAGCTCCACTGTCTCTCTTTCTCTCTCTCTCTCTCTCTCTCTCTCTCTCAACCCTCTCTAAACCCTTATCAGAGCGATTCAGAGATTCATCTCAGAGATTTAGAGATTCAACTCAGAGATTTAGAGATTCAAAGCGATTTCATCTCAGTGATTTCATTGCAGAGCGTCAGAGATTCAGATCGGTCTCCACCATCTGCACCATCGTCTGCACCATCATCTGCACCATCGTCTACTAAGAGAGATGGAGTCCCAGTCCCTCAAGCTTCGCAACATTTGGAGTTTCACAATCTCCCAATCTCGCCGACTCATCGGTTCTCACTCCTTGTTCACCCATGTGAAGTCACTTCTCTCCCATCACTCTTCTCATCATCGTCGAATCCTTCTCACACTCGAATTCTTCACCAATTCAGTCGAATTCAAACAGTCCCTTGTTTCAAAGAACCTGTACATTTTCCAATCGACTCGGTGGAAACTTCTTCAAGCCATGCATTCCAGTCCGCGTCCAAGGTCAAAGATGATGACACCAATTCGATGCCCTCTGACATTGGCTTGATTCAACGTGCCGCGTGGATTGGTTTGACTACCATCATGAGCAAGATTCTGGTGATTTTTAACAATTAA
>JINXUAN55930
ATGGAGATTACAGAAGTGCTTCACCACAGGATCACCTGCAATCAGATGTACATAGCAATAGATCCCGAGATAGAAGCTATTCACCTAATCGCATCAGAGTGGTGGATAGAGGAAGCCCGAGTCATGATAGAGCTGAACATGGAGAGTTACGGTTCCCAAACTCACAGCCTCAAGATCGGCTCAACAAGGGCCATGGTGAGCGATCGCATTCGGGTAAGGAAAATTTTAGGGACTCCTGATTTTTGCCCTTTACCTAATTTTCCAAAATCATCATCCATGAAGTTACTTGTATGGAACTGTAGAGGTGCTGGGAATAAGGTGTTTAAACGCAATCTGCGTGAGATTATCTCAAACCATAAACCATCTATTGTGGTTCTCATGGAAACTAAAGTTCAACTAAGTTCTATGGGGCTCTTTTTCAACAAGCTGGGATTCACAGCCTCTACGCATGTTGACCCAGTGGGTAAGTGTGGTGGTATTTGGGTGCTGTGGGACCCTTTCAAAGCTACTGTTATGGCCTTAGATGCAAACCCGCAGGTGATTCACGCTAAGATTAAACGAGATAATTTTCAAGATTGGATTCTTTCGGCAGTCTACGCTAGCCCCAACCCGAGATCCCGAGATGCTCTTTGGAATAATCTGGAGTCCATGGCTGATAATATTTCGGAACCTTGGCTTGTTGCGGGTGACTTCAATGACTTCGCAAACTTGAATGAAAAACGCAGCTTCTCTACTAACCAGGACCAAGCGAGAACTCGTAAATTCCAGGCCAGGCTAAATAGATGTAAGCTCATGGACTTAGGGTGTTCAGGTCCCCGTCTGACTTGGTCCAACGGGAGGCAGGGTATGGCTAATACTCTTGAAAGACTTGACCGAGCTGTTTGTACTACAGAATGGAGATTGCAATTTCAAGAAGGGGCAGTGCGAAATCTTCCAAGAACTTACTCCGATCATGCTCCAATGATTATCTACACTGAAGGTATGCAACACTCTAATCCTATTCTGCGTCCTTTTAGAATGGAAGCTGCCTGGTTCGTAAACCCTGATTTTAAGAATTTGGTTAAAGATTCTTGGGTTGAATCCAACAACTTAATCCTTGAAGCCATTACCTCTGTTACTGCTAAAGCTTCTCATTGGAATAAAAATGTTTTTGGCAATATTTTTCGAAACAAACGTTGGCTTCTGGGCAGAATTGAAGGCATTCAAAAGGCGCAATCCCAAAAATTCTCTCATAACTTGTTTGTTTTAGAAAAAGATTTGATTAAAGATTACAATAATATTTTGTACCAAGAGGAAATTTTTTGGTTTCAAAAATCTCGGTCTAACTGGATCTCTTTGGGTGAAAGAAATACTAGATTTTTTCATATTGCTACTTTAGCTAAGAGAAGGCATTCTCGGGTTATCACTTTGAAAGACTTTAGGGGGAACTGGATTTCTGAACCTACTGATTTGAAAACTCATGTGGGCAATTATTTTGAGGAGTTGTTCACTGCCTTACCTGAGGTCACTGGAATTAGATGGGAGCATGAACTACTCTCTAAATTCACTATGGATGATAATGCAGAGTTGGGAAGACCTGTTACCAACTTGGAAATTTGGTCAGCCATGAAGTCTATTAAAGCCTTTAAGGCCCCTGGTTGCGATGGCATACAATCTCTTTTCTATCATTCTTATTGGGACATTGTGGGTTCTTCTGTTTGTAATTTTGTTAAATCTTGTTTTATCTCGAGAGATATCCCCCCAGATATTAACAAAACTCTTATCACTCTCATTCCAAAAATAGAAAATCCCGAATCCATCAAACAGTTTAGGCCCATTAGTTTGTGCAATGTCCTTTATAAAACTCTTTCTAAAACCTTGGTGAGTAGACTTAGACACCTCCTTGTGAATGTGATTAGCCCAAACCAGAGTAGCTTTATCCCAGGGAGGACTACCAATGATAATATTATTATAGCCCAAGAGATTATCCACACTCTTAGATTCAGGAAAGGTAAACAAGGTGACATGATTCTCAAAATCGATCTTGAAAAAGCTTATGATAATGTCTCTTGGTCTTTTCTTCATGATACATTAGTTGATTTTAATCTAAATCCCCATTGGATTGAGCTTATTATGAATTGTGTTACTAAGGTTAATTCATCTGTGTTATGGAATGGGGAAACAGTCCGTGAATTTCATCTTAAGAAGGGTCTCCGACAAGGAGATCCATTATCCCCTTATCTGTTTGTTCTATGTATGGAAAGATTGTCTAATTTGATTACTTTGAAAGTTGGCAGTGGGGAATGGAGGGGTACCAAGGCTTCTGCTAGGGGCCCTGCTATTTCTCATTTATTTTTTGCTGATGATCTTCTCCTCTTTGCCAAGGCAGATTCTAGGAATTGTGATACCATTATGGATGTTTTAAATCAATTCAGTAATTGTTCGGGTTTGCATATTAATTTTGCTAAGTCTAAGTTGTTCATTTCTCCTAATGTGCCTATTTCCAAGGCCAGGAGTTTTAGTAGCAATTGTGGTATACCCCTCACTCATGATTTGGGTAAGTACCTTGGTATCCCACTGCTCCATAACAGAGTGAGCAGGGCTCACTTTACTTCCATTTTTGAGAAACTTCAGAACAGATTGACTGGTTGGAAAGCTAATATGTTATCTATTGCAGGGAGGGCCACCCTCATTAATTCGGTTACCTCTGCCCTCCCAGCATATATGATGCAAACTATGGACTTACCTGTGAATGTGTGTAAG
>JINXUAN55931
TTTCCACTCTCTCTCTCTACTTCTCAACAATCACACACAAAACAGAGAGAGAGAGAGAGAGAAAAGCACAGCAGTTTCTGGGTTTGTTTTGTAATGGACAAACACAGGTGTAAGCTCTGTTTCAAGAGCTTTATCAATGGCAGAGCTTTAGGTGGACACATGAGATCTCACATGTTGAATCTCTATGTTCCACCAAAACCAGAACAACAATCACAACAACAACCCAATGAAATGGGTCAACTCGGTGAAGAGACTGAGTCCGCTTCATCGTCTTCGTCTTCTTCTTCATCATCTTCAGAAGAAGAGAATGACGAGAAAGCATTGTTGTCTTATGGGTTGAGAGAAAATCCAAAGAAGAGCATTCGCTTAGTAGATCCCGAGTTCTCTTTCGCAGTCGATGCTGCTGGGTCTGGTGGCTCTGTAATTCTTCAAGACAGAGAGAGCGAGACCGAGTCTTCGAAGAACCCAATTCGCCGCCGATCCAAACGAATTCGTAGATCAGGAATTCCACATCACCATCACAATCACCATTGTCAGGACCAAAAAACCCAGAAAGAGTCGCCAATGAAGAGGCCTAAATCGGGAAAACTGGGTTCGCCGGAGCAGCAGCAGCAGCTTCCTCCGCCGCCGTGTACGGCGGAGCCGGAGGCGGTGAGTTCAATCTCCGACACCACTCCAGAAGAAGACGTTGCGTACTGTTTGATAATGATGTCGAGAGACAAATGGATGAGAGACGAAGAACAAGAACCAGAACCAGAGTATGAAGATGATGATGATGATGAAACAGAGGAGTCTGATGAGATTGAGGTCGAACGCAAACAAAGCAAAGTTAATAAGATCTCTCGAGCCAAGTACAAATGCGAGACTTGTCACAAAGTGTTTCGATCTTATCAAGCACTTGGTGGGCACAGAGCGAGTCACAAAAAAGCTCGAGCTCACAACAATGGAGTTTTGAATCAAACCCATGAAGCATCATTGGAGGTTGTTGAAAATCGAAATGTTGGTGTTTCTGAAGGGAAAATCCATGAATGTCCTGTTTGTTATAGAGTTTTCTCATCTGGGCAAGCACTTGGTGGGCATAAGAGATCACATGTTACTGGTTCTTCAACTACTATTACTACTACTACTATTAATCATCCTCCGAAACAGCCGTTGAAATCTGTTGAAACCTTGATAGATCTTAATCTTCCTGCTCCGATTGATGACGATGAACTTAGCCAAATCGAGCTCTCTGCTGTTTCTGATGCTGAATTTGTCAACCAATTCAAGCATTGA
>JINXUAN55932
TCTTTGTCTGTCTGTTTCTCTCTCTCATTTTCTCTCTGTGTCTCTCGCCTATCTCTCTCATCTGTTTTCTCTCTCTGTCTCTCTCGCTCATCTCTCTTCTCTCTATCTCTCTCATTTCTTTTCTCTCTCTCTCTTATCTTTCTATCTCTCTCGCCCATTTCTCTTATCTCTCTGTCTCTCTCCTTTTCTGTGTCTCTCTCTTGCTCATCTCTTTTCGCTCTATTTCTTTCTCTTTTTGTCTATCTCTCGCTCATCTCTTGTTTCTCTCTCTTTTTCTATCTTTCCCTCTATCTCTCTCTCTCTCTCTTTCTCTCTCTCCGCTCAGAAACCCTCACTCTCAATCGATCGCTCAGATTTGTACTGCGAAGAAAGGCCTCTACT
>JINXUAN55933
ATGCCACTCATACTCACCTTAAATTATACTAACTCACAAACTTGGCTTCAGCATATTGTAACACGGCTTTACCAAACAAATTCCCAACTTTTTTTTTTTTATAGCCTTTATTCTTTTAGCACCTCCAAATTTGCACCTTCAAATAAGTTTGGCAACCCCAAACAAGACCTTTATGTTGCTTTACTTCTACTTAAGAAGAAAGAGGTCAACCTCCCTCTGAGAAAGAATTTTTTACCAAACACAAACTCCACCGATCAGCTTACACCCAAACAGGCCTTTGAGGACCTTTTTCATGGAGAATTACAAATTTCAACTTTTTGCACTCTCTGCTCACATAACACATTACTGTAG
>JINXUAN55934
ATGGGGAGTGAATTCCTTTTTTTAAAGCCAAGACTGAATATTATATGTATTGCTAATGAAGGAGTTCCCTTTTGCATAATCAGGCTTGTTGAGTGTGAGTCTTGGAACAAAAAACACTTTAAGTATAGCATGAGCAGTAGAGGGTCGAGTGGACCTCCTCTAAGAGGATATGTGAGGAACACAAGGAGGAGGAAGATGGCACTAGATGTGGACCTCAATGTACCACCTAGTGAGAACCTGGATCAGGAGGGCACTTCGGCTCAAGCCAACTCTCAAGATGTGCAATTTGGCCAACAAGGACCATCTGTACTGCCTGCACCAATTGATGTTGAGGCATTTGATGATGATGTTGTTATATCCTCCCGTACGGCTTTTGCAGAAGCACGCTTATTTTTATTTTCTAAAATTCTCTTTGTATTATTTTGTCAATATTTTTGTACGGGTTAA
>JINXUAN55935
ATGTTCTTCCACATCCTTATTTTGCTTCCTGCTGCGTTTCTGCATGACTGTGGGAGGTATGTATGCAAGGCGTGGGCTAAAATTATTCGCGACCCTGCTTTTATCAAGGCACACCTCCTTCAATCGAAGGGTGGTTTGTTCATCCAAAAGTATTGTAGGCCATATCCAGCCCATTTCCTTGAGTTAAAAGGTGGAGAATTCAAAGAGACATCTCTTAATCGCTATTTTCCCGGACAAATGGTCTCTAGTAGTGGGGGTTTGTCACTTTTTTGTGGCTCACATCCTCAGAAATTTCTTTATGTCGGAAATTATGTTACAATGCAGTATGAGAGCTTACCTTTTCCTATTGCAGCAAATGAGCTTTTTCCCGCTTGTCATATTGCGTTCATTCCTCACACTGGGGAGTACAAGGTGGTATGCCATTGTGTAAGCTTGAGAGGAGTACATAGATGGCTCGTGTTAACTGTGGGTAAAAATATGTTGTGGAGAAAACTTGAAACTCCATTAACAGGAAACAACCTAGATTATGTGGAACAGACTTCTGTCACTATTGGAGGGGTGTTGTATTGGTCCCAGAGGAGCAGTGGAATTTATGCTATTGACCTTTGTGATGAATCTTCGTACTCCATTCAAGTTCCGAATGAATTTGTTGAGGAGTCCTATTGGCTACTTGAATTGGGGCATCGTTTATCTTGTCTTGTGAACCATCAGAGAGAGATTCATGTATGCATACTGAAGGACATGCATCGCAGTGAATGGGATAAACTTTACAAAGTTAGAGAAGTAATAGACACACAGAAATTTTCATTTCGGACGTTCATACCTGTTGGCTGGATGGACAATGGCCAATTATTGATCTTCATTATTCGGAGGTTTGGTAACTGGAAGGAAAGGTTGATAGGGGCTTACAATGTGAAGACGGGAGAGACAAAAGCTTTCAATGATTTCGACACTCAGTTGATACATCTTCACACCAATGGCCTAGCTTCATGGTAG
>JINXUAN55936
ATAGTGGAGGGTTTGGACCGATTGGGCAAACTCCATATACAGGTGGAGGTAGAAGGGGTGGTAGACCATTTAGAGGGCGTGGCTCAGGTCTCACTTTTCGTGGTAGAGGACGGGGTAGGGGTCGTGGTGGGCCCTTTCCAGCACGAGCTAACAACCCATCAGCATTTGTGCAAGGAGAATCATCAGGTACCGGTCAGGCACCGTTTGCTGCAAATGCTACTCCAGTGTGGCCACCTCCACGTATGGCATGGTGTGAACTCTGTAGGGTTGATTGCAACACTCTTGACATTCTCGAACAGCATAAGAACGAATGAGCAAACGACCGTTGCTGAAGTGAAACAAGAAGTTCCTATTCAGCCTGAGAAAGTCAAGGGAGCTGAGGATAAACAACCCCCACAAGATAATTTGGCTTCTGGAGCCGTTACTGAAAATAAAGTTGAGACTGAGCAGAAAAAAATTTCAGAGGAAGCAGCATCAACAGAAGGTCGAGGGCTTGGTTTCAAGCGTAAGATGAGAGGTGGGCGGGGTGGTAAGTGGATGAGAACTCATGAAGGGTCGAGAAGACCAGTTGAGCCTCCCAAACCCAAACAAGTCGTTCCCTTGGTATGTGAATTGTGCAATGTTAAGTGCGACTCGCAGGTGGTTTTTGAAAGTCATTTGACTGGTAAAAAGCATGTTGCGAACACAAAACGGTTTCAGGGCCACCAAGCTATGCTCGGACAAGCAGCACTTCAAGCGCTTTACCCGGCACTTCAGGCGCTTTATCCAGCGCTTCAAGCACTTTACCCACCTAACCCTGATGCTTCAACTTCCTTGGGTCCTCAATCTTATCAAGGTGTTCATGATTCTCAAGGCCTTTTTAATCAGTTGGCACCTTTGTTGTTTCCTCCTGGCCAAGCATCAGCACCTGGAGTGGTACCCACATCGGGTTCAGCTCAACTGTCCAATTCTGAGAGCCGGGATCATCAAGATCCCAAGCCTGAACAGTTACAAGTCGCATCAAAGGCTGGGAGTGAAGATGCTGCTATGGTGGAAGCCAAAAGTCAACAGAAACCCATCTCAGATTCTCAATAA
>JINXUAN55937
ATGGATCTCTCAACCCAGTACCAACAACAACCACAACAGCAACAACAAACCTATGGCCCATCTCAAGTTCAAACCTATGATCAATCGGCCCAAGCTTACTACCAATTCCATCAGTACAATCAATACCTTCAACAACAACAATACCCATATTACCCCCAAGATTACTCAAATGCTTATCAATCTCAGCAAGAACACACTTCGATTCACCCTCCTGGTGTTCCAATTGCGCCTGAATCAACACATGTATTGGGTTCGCAACAAGGGTTAGGGCAAACCCATGTTCAGAATCAGCCGATTCCGTATTACCCACAAGAGGTTGCGAAGCAGCAACCACAGCAAGTGTTGGATTCGTCGAATTTCGCTGTGAATAGTGGAGGGTTTGGACCGAAGGTATGA
>JINXUAN55938
ATGCTGCAATTCAAATTGGTTACTTACCCTCCTTATGTTAGTTTTTTTTATCTTGTAAATGTCATTGAAATGTTTAGTACACATATATTCTTGAATGGTATTCTGCAGATTGGGCAAACTCCATATACAGGTGGAGGTAGAAGGGGTGGTAGACCATTTAGAGGGCGTGGCTCAGGTCTCACTTTTCGTGGTAGAGGACGGGGTAGGGGTCGTGGTGGGCCCTTTCCAGCACGAGCTAACAACCCATCAGCATTTGTGCAAGGAGAATCATCAGGTACCGGTCAGGCACCGTTTGCTGCAAATGCTACTCCAGTGTGGCCACCTCCACGTATGGCATGGTGTGAACTCTGTAGGGTTGATTGCAACACTCTTGACATTCTCGAACAGCATAAGAACGGTAAGAGACATAGAAAGAACTTGCAGGTATATGAAGAGTTACAGAAACTCAACAGCCTCCTTGTTGGGCAGAATGAGCAAACGACCGTTGCTGAAGTGAAACAAGAAGTTCCTATTCAGCCTGAGAAAGTCAAGGGAGCTGAGGATAAACAACCCCCACAAGATAATTTGGCTTCTGGAGCCGTTACTGAAAATAAAGTTGAGACTGAGCAGAAAAAAATTTCAGAGGAAGCAGCATCAACAGAAGGTCGAGGGCTTGGTTTCAAGCGTAAGATGAGAGGTGGGCGGGGTGGTAAGTGGATGAGAACTCATGAAGGGTCGAGAAGACCAGTTGAGCCTCCCAAACCCAAACAAGTCGTTCCCTTGGTATGTGAATTGTGCAATGTTAAGTGCGACTCGCAGGTGGTTTTTGAAAGTCATTTGACTGGTAAAAAGCATGTTGCGAACACAAAACGGTTTCAGGGCCACCAAGCTATGCTCGGACAAGCAGCACTTCAAGCGCTTTACCCGGCACTTCAGGCGCTTTATCCAGCGCTTCAAGCACTTTACCCACCTAACCCTGATGCTTCAACTTCCTTGGGTCCTCAATCTTATCAAGGTGTTCATGATTCTCAAGGCCTTTTTAATCAGTTGGCACCTTTGTTGTTTCCTCCTGGCCAAGCATCAGCACCTGGAGTGGTACCCACATCGGGTTCAGCTCAACTGTCCAATTCTGAGAGCCGGGATCATCAAGATCCCAAGCCTGAACAGTTACAAGTCGCATCAAAGGCTGGGAGTGAAGATGCTGCTATGGTGGAAGCCAAAAGTCAACAGAAACCCATCTCAGATTCTCAATAA
>JINXUAN55939
ATGGCTTCACCTCCATTTCTGGTGAAGGATCAGATGGATGAGAATTTTTTTGATAAACTGGTTGATGATGATACTCATATTGCTGAATCTGGCCCTAGTTTTGTAGAAAATGAGGGTTCTGATGAGGGAAAAGCATTTTCAAACTTAAGTGTTGGTGAATTTCATGCTCCCAAAGTAGATTCTGGTGGCAATATTGATGGTAGGGTCGACAGCGAAAGGGAATCTGGTATTCAGGTTGTTTCAGCGTCCTCGGATGGTCATCAGGAAAATTTAGTTACTGAGGAGAGTGTTTCGCTGAATCCCCATAATGTAGTTCAATCAAATGATGTTGCCTTGGAGGCTAATGGTGAATTGGAGTCAAAAAACAGCAATAATAGTGCATCAAGTGGAATGGGTATTAAGGAGGTCGATTGGAGTGCATTTAATTCCGCTTCAAAACTTCATGGTGGGAGTGGAACTGGGTCGTTCTCTGACTTTTTCAGTGAATTGAATGATGGTTCAGGAGGTTTAAACGGAAAGGACATAGGGAATTCTGCATCAAACAATGTGGTTGGCGTTCCTGATCCTATGCCTGGTGATTTAAGTTCATTTTGTTCTGTACAGCAAAAAGAAGGTCAATATCATGGGTCACAAACGGAACAGGCCATTGATGGGCACGATTTAAATAGCAGTCAGTACTGGGAAAACATCTATCCAGGCTGGAGATATGACCCACGCACTGGGCAGTGGAATCAGTTGGAAGGTTATGATGCAACTGTGAATACCCAGGAGAATTTTGATGTCGGGTCAGCTGGTGATGGTGTAGTTACAGAGCAAAGGTCAGACGCTTATTATTCTGACTCTGTTTTGGGCAGTGTGGCAGAGTGTACAACAGCCAGTGTTACTAACTGGAATCACGCTTCACAACAGAATCTGGTGTACCCAGACCATATGGTGTTTGATCCCCAGTACCCTGGTTGGTGCTATGATACAATTGCCCAAGAATGGCGTCAATTGGAGTCCTACACGGCAGCTATGAATCAGCCAACCAGTGTCTATCATAACCAGCAGAGTCAAGATGGGAATGTTACAAAATGTGATTTATTGCCTGAAAAAAATCATAGCATTCATGATAAATTTGATCAAATTGGGAAGTTTGGTTCCCGAGCCCCAAGTAGCCATGGCCAAGTTTTGGGTGGGTCTGGATCCACGAGTAATTACAATCAGCAAAATAGGAATACATGGATAACAGCGTCACTTCCTAACAGCGGAGTTATTAATATTAGTGATATCCAACAATCACACGATCCTTATGTTTCCAGTTATCATGCAAACAAACCCCCTGATCAACAAAATCAACATATGTGGTTTAAACCGTCTGAAACAGCTACTTTACCCAAGCAGACGAGTCAGAGTTTTGGTACTGCTAATAGCATTTCTGGCTCTCAAACCTTTATCCCTGCTGTAAGCTTCTCTCAGCATATTAATCAGCATAAGAGGGAGCCAAGCCAACAGATGCATTTCTCGCCTGCTTACTTTGATAATCAGAAATCAACTAATATTTCACAGCAGCCACTTCAGAGTGGCACCCAATTGCTTTATGGCTCCACTGAGGGGAGGTCACCAGATCAGCGGCCTCCACATGCTCTGGTGACTTTTGGATTCGGTGGAAAACTTATAGTCATGATGGATAACAGTTCTTTCATGAATTCAGCTTACGGAGGCCAGGACTCAGCTGGAGGTGTCATTAATATTCTCAACTTGATGGATATTGTGATGGACAAAACTGATGCTTCAAGCATTGGATCAGGAGCTTGTAGTTATTTCTATACATTGTGTCAGCAATCATTTCCCGGCCCATTGGTTGGTGGGAATGTTGGAAGTAAAGAGGTGAATAAATGGATTGATGAGAAGATTTCTAACTGTGAATCTCCTGACATGGACTACAGAAAAGGTGAACTTCTAAGGTTGCTCTTCTCTTTGCTGAAGATTGCATGTCAGTATTACGGAAAACTTCGATCTCCCTTTGGCACTGACCAAGCATTGAAGGAAAGTGATTGTCCAGAATCAGCTGTAGCTAAGCTCTTTGCATCTGCCAAGAGAAATGTTGGTGAATATGGTGCTTTTAGAGACTGCTTACAGAACCTGCCCTCTGAAGGAGAGATTCAGGCTACTGCTTTTGAGGTCCAGAAGCTTCTGGTTTCTGGTAGTGTAAAAGAGGCTTTACATTGTGCACAAGAAGGTCAATTGTGGGGGCCAGCCCTTGTTCTTGCAGCTCAACTCGGTGACCAGTTTTATGGTGATACTGTGAAACAAATGGCACTTCACCAGCTAATTGTGGGATCACCTTTGCGGACATTATGCCTTCTAATTGCAGGGCAACCTGCAGATGTATTTTCCAATACGACGAGCACTAGTAGTCTGCCTGGTGCTGTAAATGCCTCTCAACATCCTTCTGAGATTGGAGCTATTTATATGCTTGATGAATGGGAGAAGAATTTAGCCATCATAACTGTAAACAGAACGAAAGATAATGAGTTTGTGATCACTCATCTTGGAGATTGCCTATGGAAGGAGAGGGGCGAGGTTACTGCTGCCCACATTTGTTATTTAGTTGCTGAAGCAAACTTCGAGTCATATTCAGACAGTGCACGAATCTGTCTTATTGGTTCAGATCATTTGAAATTCCCGAGAACATATGCTAGTCCTGAGGCCATTCAGAGGACAGAGTTATATGAATATTCAAAGGTGCTTGGAAATCCACAGTTCATTCTACTACCATTTCAACCATATAAGCTTATCTATGCACATATACTAGCTGAAGTGGGAAAGGTGTCAGATTCGTTAAAATACTGTCAAGCTATTTTGAAGTGTTTAAAAACTAGCCGGGTACCAGAAGTGGATGCATGGAAGAATTTCGTATCATCTCTTGAGGAGCGGATTAAAATTCACCAGCAGGGTGGATACTCTGTTAATTTGGCTCCAGCAAAACTGATGGGTAAATTGCTGAACTTATTTGATAGTACTGCTCATCGGGTTGTGGGAGGGCTTCCACCACCTGTACCATCGGCATCACATAGTAGTGCTCAGCGCAATGAATATGATCACCAAAAAGTGGGCCCAAGGGTGCCTAACAGTCAATCTACAATGACCATGTCTTCTTTGATGCCTTCAGCATCAACGGAACCGATAAGTGAATGGAATAGTGGGAGCAATCGACCGAAGCACAGTAGAAGCGCTTCAGAGCCAGATTTTGGTAAATCACCAAGAAAGGTAAGTTCTTCTGAGCAAGAAAAGGCATCAGGATTAGGTGCGTCTTCTCGTTTTGGTCGTTTTGGCTCACAGTTATTCCAGAAGACCATGGGGTTGGTATTAAGATCCCGCCAAGATCGACAGGCTAAGCTGGGTGAGAAAAACAAATTTTATTATGATGAAAAGCTGAAGAGATGGTTAGAAGAAGGCATTGAAGCACCAGCTGAGGAAGCGACCTTGCCACCTCCACCAAGTATAGCTTTCCAGAACAGAATAGAAGGATCTAAAATTGATAATTCACATTCTAATGGCGGATCAGAACATAAAAACCCAAGTTCTTCTGAATGGAATTCAGAGGTCCCACCCGTTCCACCCAGTTCAAACCAGTTCTCTGCCCATGGACGTGTGGGCGTTCGTGCAAGGTATGTCGACACTTTCAACAAGGGTGGTGGAACCCCGTCAAGCATATTTCAGTCGCCTTCTCTTCCTTCTCCAAAGCCGTCAGTCGGTTCCAACGCCAAGTTTTTCATCCCCACTACGGTGACCTCAGGAGATGGGACGGTACAAACAGGAGAAAACTTGCAAGAAACCATTGTCAACAGTGAAAATCCCTCTGCAGCTGTTGCGAACAACAGTGCATTGCCATCTTCACCAATGTCGGCATCATCAATGGCAACAATGCAGCGGATTCCTAGCATGGATAACATTACAAGAAGAACAGGAGCGATGGTGAACTGTGAAAGCTCCATTCCCCCACATTCTCGACGTACAGCATCTTGGAGTGGGAGCTTTTCCGATACATCTAATCCGTCTAAAACGACTGAAATAAAACCTCTTGGTGAGGCACTGGGTATGCCTCCATCTTTGTTTATGCCCGGTGATTCCTCAACGAATAGAGGTAATATTGGGGATGACCTCCATGAAGTTCAACTTTGA
>JINXUAN55940
ATGACAGTAGAGGCGGGTCTGAAAATGCATTCTATTCCAATTGAACAGAAAAAGAAGAAAAGAAAAAAAAAAGGTTTGCTAGTTCACATTTTTTTCACTGTTCATGTTGATAATCAAATTTTGTTCGATCACACAATAATATCAGAAATGAAAGGCCGAATAGTTTTTGTTCTAACCTCTTTTTTTTTTTTTAGGAAAAGGGAACTCTCTGTCTCTGACAATTTTCCCACTTTGTTAGTTTTTGTTGTTGGTTATCCTATTGAAGATGTGCAGGACAAATTTGAAGAAATTTCAGCAATGTTAATATAA
>JINXUAN55941
ATGGATTCAAAGCAGCTCATCGACTCTCTCACCTCACACATCTCTCTCTACCACTCTTCTTCATCTTCATCCTCAAACCCTAATTCTAACCCTAGATCGTCAATTCTCAAATGGTTCTCTTCTCTCTCGGTCCATCAACGCCAAGCCCACCTCACCATTGTCGATCACAAATTCGCCCAAGTCCTCCTCCAAATGCAGGGGAAGCTCCGATCGAACGGTCATGGTTTCTTCATCGTCCTTTCGGATATACCCTCGAGTGATGGGTTGGGGCTTCCTAGTCTCTGTTATCGTAGGTCTCATGGGTTGTTAGCTAGGGTAAGCGAGTCAGACGAGTTGGAACGGTTAATTTATGGGTCCATTCGGTTGTTTAATTCGAAAGAAGGAGAGAGAGTTGAGGAGTGTTCGTGCTCGGTGAATTGTCTTGATTCGGTCACGGTGTGTGAGGAGTTTGTGGAAAGTGTGGATAGGTTTGTTGCGGCAATGGATGGAGTGTCAAGTGGGGGTTTTTTGAGGGAGGAGGAAGGTGAGTTGGGCTCGGAATGGGTTGAATTGGAGTGGTTGAAGGGGAAGGGGTATTACAGTATCGAGGCATTCGTGGCGAACAGGTTGGAAGTGGCCTTGAGGTTGTCATGGTTGAATTATAATAATGGGAAGAAGAGAGGGGTGAAATTGAAAGAGAAGGTGAGTGCTGCGGGCGTGGCAGCCAATGTGTATTGGAGGAAGAAGGGGTGCATGGACTGGTGGGGGAAGTTGGAAGCTGCAACTAGGAGGAACGTTTTTCGGGTAGTCTTGGGAAAATCAGCTAAATCTCTGACGGCTGAAATCTTGAAGATGACAAATTGCACCTTGGAGGATCAAACATGGCTCTTCAGTTCAGGAGCAGAACGGTCATTGAGATTCAACTATACCATGTCGTCACAAAGGACTATCCCGACACTCCCAGGAACAGATGCAGAATTTAGCCTGGCTGCGAGGCCTGTTTCAGTTTCTGGAAAGCCTTCTTCTGTAGCCTATATGTTCTATGGTTTGTTTGTTCTTCAGGAAATTGTCACTATTTTATTAGCATGTCAGCACAGCGAATTCGATAAAGAGAAAGTACTTTTTAGCTCATTAGCTTCTGTCAGTTCCATTTCGGATTGTATATTTAGGAAATTGCGGGGTCTTCTCATGGTTGTTTCACTTGATTGTACCAAACTTGAGCTACTAGAAGAAGGAAATTCAAAAATTCCCACAAAGAAATCCAAAGAGAAACTTGGTGCAGCTACCCGAAGGAAAAAGGGTAGGACACACAATATGAAAAGGTTAAATCCTGTTCCAAGATCCTCTGGAGATGATGTCAGAATTGATAAAGCCACCAAGGACCATGAATGTAAAATGGATCATACCAAGAATGTTGATATTATCAAGTCGAATGGGATTGCTGGTGCACTTCAGAAGAAGGATCTAGATAAAGATATTACTTCTTCAGTTGACATGGAATGCCGTGGACGATTGGTTAATGGAAATGTCCAAAGTGCTGTCAGGAAGACTAGGAAACAGAACAATGAAGTTAAGAAGTCTGGCTTGAATGATCCAGTTGAAGCTGGAAATTCTCAAACCAGAGCCACGTCTCCCTCTGTTATTTCTGAAGTTGAGGCTGCAAAGTCTAATTGGGTATCTGAAAAATCAGTTATTCAGAGAGTTCCAAATCATGTTTCAACTGGTAATGACAAACTTGTGCCAAATTCAAGCCCTTGTACTGGTGGGCCTACTATGGAGGACAAGCTGACTGAAAGAAATGAAGATTATGTTGTTGGTTGTACAGAAGAGAGCAGTCTTCCTGGTTTGAGGCATTACCAATACTCGGACAGAGTGAAAGAAAATCACTCCATTTCTTCCAAGTCAGAAACTGTAAGTAATATTGCGGACTCCAACATAATACCTCCTGTTATGCCCGTGGTTGGACTTGATGATGTTATCCACAATGAAGATACTAACTGTAGAAACTGTGAACATTTAAGAGGAACAGACTCTAAATCAGTCTTTTCTGAAGCAAGAACCAAAGGTGTTGAACCACAAGAGGAAATTACCCCAATTCAAGAGCAAAATAGTGGAAGCATTTACAACACCGAACCCATGCATTCTCCTTCCCATGAGTGGCCCAGTGTAGCTCCTGTGCACTTTCCATCTGTTAATTCACATCTCCCAGCTGCAACTGATAGATTGCATCTGGATGTCGGCCACAACTGGAAAAATCATTTCCACCAACCCTTTGTACCAACAGTGCATCAGGTGAGAAACCCTCCAACTGAAAATGGGTGCAGTCGAATTCTGTCTCAACCACTGCCGATGAGTCTAGACTGGCCACCAATGGTACGTAATGGCTGTGGATTGTCTCCATCAGTGACATGCAGTTATGACTCTGGGTTCATCCCAAGGCGGCACTCTTCTTTTCATCAGGGTTTTGCTGCTCAAAGCGTGCAACATGGCGCCACAACCACTGATGATGAAAGGATAATATATTCTGGGGATTATGTGGACTTGTCTGATATGACAAATTCTCATGAACTAACGGATGAACAAGATAACCATTGGATATCTGAAGAAGAGTTGGAGGTACATGCAGTTTCTGGAATGGACTATAGTCAGTATTTTGGTGGTGGTGTGATGTACTGGAATCCTTCCGATCACCCAGGGACCAGTTTCTCTCGTCCTCCCTCTCTTAGTTCTGATGATAGTTCATGGGCTTGGCCAGAAGCAGACATGAATAGGGCTGTCGATGATATGCTTGCCTTCTCTTCATCTTATAGTACGAATGGATTGACTTCACCTTCTGCTGCTTCTTTTTGTTCTCCTTTTGATCCTTTGGTACCAGGACACCAGGCTGTTGGCTATGTTATACCAGGAAGTGAGGTAACTGGCAAGTTGCTGCACTCCTCAACAATGACAGATGTAGTGTCCGAGGATAATGTCTCTGGATCTTTGTCCAATTTGCCTGGTGATGGTGAAGCGAAGACAGGAGATTCACTTCCTTACCCCATTTTGCGTCCCATTATCATTCCAAGTATAACACGGGATAGATCAAGGTCTGAGTTTAAGCGTCATGATCTTAAAAGCCCATGTGTCCCTCCCAACCGGCGGGATCAACCTCGGATCAAGAGGCCACCTTCACCAGTAGTGCTTTGTGTTCCACGTGCTCCTCGGCCACCTCCACCCTCTCCTGTAGGCGATTCCAGAAAACACAGGGGTTTTCCAACTGTTCGATCTGGTAGCTCCAGTCCAAAGCACTGGGGTGTTAGAGGTTTGTTCCATGATGGCATTAGCTTTGAGGAAGCTTGTGTACGCATGGATGGCAGTGAAGTAATTTGGCCATCTTGGAGAGATAAAAGGCTATCATCCCACACAATGATTCAACCGCTACCAGGGGCTCTGCTGCAGGATCGCCTAATTGCAATCTCCCAGCTTACTCGTGATCAGGAACATCCAGATGTTGCATTTCCTCTTCAGCCACCAGAGTCATTGAACTGTCCGACACCCAAGGCATCTCTATCTTCGATGCAGAGCCTCCTTCATGATGAAATTGATGCCTTTTGCAAGCAGGTTGCTGCAGAGAATTTAACAAGGAAACCTTACATAAATTGGGCTATCAAGCGGGTCACACGTTCTCTCCAAGTCTTATGGCCCCGTTCTAGGACAAACATATTTGGTTCAAATGCAACTGGGTTGTCCCTTCCAACAAGTGATGTGGATCTTGTGGTTTGTCTCCCTCCAGTGAGGAATTTGGAACCTATTAAAGAAGCTGGGATTTTGGAGGGACGCAATGGTATTAAAGAAACTTGCCTCCAGCATGCAGCTAGGTATCTTGCTAACCAGGAGTGGGTTAAAAGTGATTCTCTCAAGATTGTAGAAAATACTGCAGTTCCCATCATCATGCTTCTTGTTGAAGTTCCTCATGATCTGATTACCCCTGCTGTTTCCACCATATCTACACTGAAAGAAGAACCGACTGAGGTGATTAGTGGAGACAATCCTTTTCAGACCAATATGGCTAATTTGGAAAGCTCTGCTTCACCAAAGTGTTCAAATATGAATACTGATGATGACAAGGATATGAAATCAATTCGTCTTGACATCAGTTTCTTGTCGCCATCACACACAGGACTCCAAACTACTGAACTGGTTAAAGAGTTGACTGAACGATTCCCCGCTGCTACACCCCTTGCTTTGGTACTAAAACAGTTCTTGGCAGATCGTAGCCTGGACCAATCTTATTCAGGTGGCTTAAGTTCATATTGTCTGGTGTTACTCATCACACGTTTTCTTCAGCATGAGCATCACCATGGACGGCCTGTTAATCAAAACTTCGGAAGCCTTTTGATGGATTTTTTCTACTTTTTTGGGAATGTGTTTGATCCTCGCCAAATGTGTATTTCAGTACGGGGAAGTGGGGTATACATAAATAGGGAAAGAGGATACAGCATCGATCCAATCTACATTGATGATCCACTTTTTCCAACTAATAATGTGGGCCGGAATTGCTTCCGAATACACCAATGTATCAAGGCATTTGCAGATGCTTACTCCACTCTAGAGAATGAGCTTACATGTCTTCCCAATAATGGCGAATCAAGTACAAGGCCTGTATATAATCTACTTCCAAAAATTATTCCAAGCATCGGTCTTTTTTAG
>JINXUAN55942
TTATGTCTCTCCCTCTCTCTCATCTCACTCTCTCAGTCTCACTCTCTCACTCTCACTCTCATTCGTCTCTTTCTCACTCTCTCAACTCTCTGTCTCTTGTTCTTCTTTCCCTCACTCTCTGTCAACTCTCGTTTCTTCTCTCTGTCAACTCTCGTTCGCAACTTAGCCCCGACTCTCATCTCAGCCCCGACACCACCACTACCGTTGGCCACCGCCACCGCCGCAGAAGCTATGTCTCTTTGTCACCACCACCGAACCCACTGCCACAACCAGCGATTGTCGATCTCGCGCTCAAATATGTTAGATCTGAACTCTGATCTGTTATGTCTCTCCCTCTCTCTCATCTCACTCTCTCAGTCTCACTCTCTCACTCTCACTCTCATTCGTCTCTTTCTCACTCTCTCAACTCTCTGTCTCTTGTTCTTCTTTCCCTCACTCTCTGTCAACTCTCGTTTCTTCTCTCTGTCAACTCTCGTTCGCAACTTAGCCCCGACTCTCATCTCAGCCCCGACACCACCACTACCGTTGGCCACCGCCACCGCCGCAGAAGCTATGTCTCTTTGTCACCACCACCGAACCCACTGCCACAACCAGCGATTGTCGATCTCGCGCTCAAATATGTTAGATCTGAACTCTGATCTGTTATGTCTCTCCCTCTCTCTC
>JINXUAN55943
ATGCGACCCTTGAGCGGTGGTCGCCGAGCTGAGGGAGAGAGGCCAGCGGCGCCAGTAGCTGGAGCAGGGGCTGGGGCTGGAGCAGGCACATCGAGGAGGGCTCGAGGGCATGGCAGAAGCGAAGCTCGGGGGGGACGGGGGACTGGCTGGCCCACCCTGCCCACTGTACTGTCATATAAAGGGCAAGATGGGGCGACCTACCAGATCCCCTTTGCTCCTCCCCCGGCTGGTCATGAGTTAGCCAGCATCCCCGACTTGCCTCCGGCGTCCTCCGGGTACACCCGACAGTCCGTGGAGTTGAATGCCTCCATGATGGGGATGCTGCAGCGGACCTTCGACCTTCTAGCCCTCTATAGCATTCCATCTCTCTTCCAGATTCCTCCGGTGGGCGGTGCTCCAGCTGGGCCTTCTATTCCTGCTCGAGGAAGGCGTGGAGACACTGCACGTCCCCGTACCAGGGGAGGGCGTACTCATGTCGGGAGTAGTTCTCGGGCGCCGACCCCTGATGATGATGAGGATGACGATGATGAGTCAGAGGCAGAGGCAGAGGCC
>JINXUAN55944
ATGACACAAATGCAATACATCTTACCTTCTCAACAAAGTTTGTCTGTGTTTTCTAATTATAGGTTCAGTCTTCAACTTCAATCTTCTTCAAACTCAACTATAAAAAAGAACTATAGACTCAATAATTTGAAAGAAATTTCCAACGCAAGAATGAACAAGGGGTACACGACTCATTTTTCATCACACTATACTCTCACTCGCTTTGCACCTCTCTCTTCTTTTTTTCATCCTTCTTCTCTCTTCTTCATACAAATCTTAATTACTAGTAAATGCGAATTACCAAACATGCTTTCTTGGTTAATGTGTAACTACACCTCTGACACACATACCATACGTGTAAAAGTGTCCAAAACGTTTGCTTCACACAATTGGAAGGTCACATAG
>JINXUAN55945
ATATATATATATATATATATATATTATATACATATGCAAAACAGAGAGATGAATCGAGATGGACCAAGAGGGGGGGGAGATGAGATCGAATCGAGATCTCCAACCAGACAGACAGATCGAGCGACAGCGAAAGGGAGAGGGAGAGAGGGAGAGTTCGTGAGATCGAGTGAGGCAGACAGAGGGAGCGAAAGGGAGAGAGAGAGGGACGAACCTGATGATCGACGATCTTGGAGCTCCTGTTCGCGAACCTGGTCGACGATCGGCGAGCTGCTGTTCGAGACGACTACGAACTCCTCCTCCTTCGCGGCTGCTGTTCGACCTAGCGCAATAGCTTTTGGTGTTCTGAACTTCTTTGGATCTCTTTTTGGTGACCTTACCGAGTCAATGATCAAGCGTGATGCGGGTGTTAAGGACTCAGGGTCCCTTATACCTGGACATGGTGGACTACTAGACAGGGTAGACAGCTACATATTTACGGGTGCACTTGCCTACTCCTTCGTCAAAACTTTGCTACCTCTTTATGGAGTTTGA
>JINXUAN55946
AAGATAGAGAGAGAGAGAGAGAGAGAGAGAGGACGGGAAGAGGAGAGAGAAGATGGGGGGGCACTTTACTACTTTTTTATGTTGCACGCATCCATGGCAGAAAACAGAACAGAAGACAAGAGTATTACTACTACAAGCACAAGAGGAGGAGGAGAAGAGAAGAACAAGAGAACCACAACCAAACCACTTCCAAGAAGAAGAAGAAGAAGAAGAAGAAATATTTTATATACTAGCAAAGAAAGAGATACATATATATACACACATGTATATGTATATGTATATGCAGAAGAAGAGAAAGAGAAATTTCATGTGGGTGGTGGTGAAGTGGGTTTCTTGAATTTCTTGCATTCAACAAGTGTTTTTGGGTCATAA
>JINXUAN55947
CCTCGCATCTTCCACCAGATCTCTATAAGGATATTTGCCTCGAGAGCCTTCTTTAAGCAGCTTGACTACTTCCTGAGCATCGGTTTCCACAACCACATTGTTGAAGCCTTTTTGAAGAATGATTGTCAGACCTTTATACAAACCCCCCCCCCCTCAATTCAATTTCAAGGCTGGTGTAGGTATCCATCCTCCCATAAGCAGCTTGGCCTTCATAACTTATTTAAAAATGATAATTTAGCTAAACTTCAAGAGATAATTTGTAATTTAGCTAAACTTCAAGGGAGAATCTGTAATTTAACTAAGCCTCCGTTTGAGAAGTAG
>JINXUAN55948
TACAGCAATGTCAATTACACAGGGTTGGTTAAGATATTGAAGAAGTATGACAAGAGAACTGGTGGGTTATTGCGTTCGCCCTATATTCAGAAAGTGTTACAACAACCTTTCCTTAGAACCGATGTCATCTCAAAGCTTGTCAAAGAATGTGAAAGCACCATAGACACGATGTTCCCAGTTGTCGGAGAAAAAGGAATGCGAGAAGGAAGAGCAGAAATTGAAGTTTCAAGTGAAGGAATTTTTAGGACTACAATTATAGCACTGCTGACCATGCAAGAGATTAGAAAATCGAGCTCTACGTACAATCACTTCTCTTTACCACCTCTCAATTTGTCAGACTTCGATCTCATTAAGTTCTTTCAATTATACTCATACATAATCTTTCCCTAA
>JINXUAN55949
ATGAAGTTTGGCAAGAAATTGCAGCAACAAATTCAAGACACCTTGCCAGGGTGGCGCGACAAGTTTTTGTCGCACAAGGATTTGAAGAAGATCGTTGGGTTAATTTCTTCAGCTTCTTCAATGATGGAAGGATCGCACGAGCATGGAAAGACTGAAGAGGACTTTGTGTACTTGTTGGACAATGAGATCGGCAAATTTAATGCCTTCTTTATGGAACAAGAAGAGGATTTTGTTATCTCGCATAGGGAATTGCAACAGAGAATTCAGAGAGTAATTGATATTTGGGGACCAAATGGTAGTCTTCCATCAGAGGAGGATTACAAAGAGAAAATGGGGAGGGTCAGAAAAGACACAGTCAATTTCCATGGTGAAATGGTGCTCTTGATGAATTACAGCAATGTCAATTACACAGGAGGGAAGCCTAACTGCAAGGGATGGCATAGTGGAGCTAATTATAAGACACCCTGA
>JINXUAN55950
ATGATCAGAGACGATCTCTCAGACTCTGACACTCAAGAATACGATTCAAATTCCAGTTCGGAAGACCTCGAAACCCCAAACAATGGAGACACCCAGAAGATGTCAGAGTATGAGAAGCAGAGGATGAAGAGGATGGAAAGTAACAGAGCAAGAATGGAGGCTTTGGGGCTGCAAAAGATGGCTTCTTCGTTAATGGGTTCGGTGAAGAAGACGAAGAAGAAGACCGAACCGAAAGGGAAGGCAAAGATCGTTGAGGAAGATGAGGAGTATAAGCCTCCTGAGATGGATGAGGGGTTGAGCTCTTCAAGCGATGATGAAGAGTTTGTCGGCGAGGGAAAGAGCAGGGTAAAGAAAAAAAATTTAACGCCTAAGAGTAAAGTCCCTGCCCAGAAGCTTATGAGCAACTCAGATTTTGTTGATGACGATGAGGCTTTAATGCAAGCAATTGCTCTTTCACTAAAAGATTCTGTAGAGTGTTCAGATGTCGGGTGCAGTGGGCTTTCTCAAAGTGCTGATTTGCATTTGACTGATGGTATGATTAATGAAAGAAAGGGAAAAGCCCTGAGTCAGGAAGACACAAGAAAGAGGAAGAGAAAAAAACCGGTTACTAGTCGAGTGCAAATGACTGAGGATGAGTTGGTTCTACACTTCTTTCAATTTGATGAATCAGGGAAAGGGGGCATATCTCTTCGAGACTTAAAAAGAGTAGCAGCCGCTCATGATTTTACATGGAAAGACAATGAGATGGTTGATATGATCTATTGCTTTGATAGCAATGGGGATGGAAAGCTGAGCCTTGATGATTTTCGGAAGATTGTTGGTCAATGCAACATGATACAAGTTTCCGAAAATTCTGTGATAGGTTCAAAGGCACGATAG
>JINXUAN55951
CTCATGACCAGCAGGAGGAGGAGCAAAAGGGATCTAGTAGGTCGCCCCATCCTGCCCTCTGTATGTCAGTACGGTGGGCAGAGCAGGCCAACCGGTCCCCCGTCCTCCCTGAACTCCGCCCCTGCCACGGACTCGAGCCCTCCTCGAAGCTCCTGCTCCAGCTCCCGCTCCTGCCCTAGCTGCTGGCGCCACGAGTCTGGCTCTCTCAGCTCGACGGTCGCCGCTCAGAGACCGCATAATGTACATCTGCACGTACTCTCTGTAGTCGCCGATGCCTCTAAAACGGGTCGCCTCCCA
>JINXUAN55952
ATGCCTTTTCCCATCAGTGGAGGGCGAACTCAAATTCCAACCTCGTCTCTCTCTCCTATCACCCACTATCTCTCTCTCTCGTCCCTTTTTTCTCTCTACCGACCCACTCATCATATAATAATCTTCCACCACCCACTCATCATCTCTCTTCTCTCTCCTTTCTCTCCCGAGTGTGATCTTGGTACAACTCCCTCGACAGTTTCTTTATTTATTTATTTTTTTATTATTTTTTTTTCTCTTCTTTTCAAAAAAAAAAAAAAAAAATCAGAATCTCTTGCTGGACCTAACAATTGTTGTCACCCACTCACTTCACTATTTTTTGTTTCACCTAATATTTTGCTTTCC
>JINXUAN55953
ACCGGTTTTCTTGTTTCCTTTGCAGCAATCCAAGCCTTGCAAGCCAACTATCAATTTCCCAACGTCGAAGCAATTCGGACCGTGCTTCGGTACCCTCACCGAGATTGCAACGATCTACTCGGCTACACACCGACCTACAGGTATTCTGCCCCGCGCCGGAGTAGAGTAACTGACTTCCTCCGCGCTCCTTCGCCGCCTGTAGATCCGTCTCTTCCTGACGTTCCCCTCATCCGCCTGACCGAGGAACAAGAAATGGCAAAGCGCAACAGAATCAAGAACCTGCTCACCGCCACATCCGCCGAGATGCCGAGCGTCACAACTCACTCGCCAGCCGCCGGTCAATCCAGTGGCGCTGTGGTCGCCCTTGCCTCTCAACCGACCGGGCAATCCAGCCGAGAACCCTCTGCACGGCGCGCTGGAAAAAGAGCTCGGGCTGACCCATCCGCCGAGTTGGTCGCCGAGCTAACTACCGAGCATCCAACTGACGCCCCCGCCCAGTACCGGCCTGGCGCCCACATTTGA
>JINXUAN55954
GAGAGAGAGAGAGAGAGAGAGAGAGAGAGAGAGAGAAGAACATATATTAAGAGTGTAAGCTGCTATATACGTGAATTAACAAAAGAACAAATACTGAGGGTGGTACGAGAGGGAGATGAAGATAATGGGCAGTGTTGGGGGAGGGAGCAAAGGGGATGGGTGGTAGCGCTGGGGAAGGGAGAGACAGATATGGGTGGTGTTGGAGATGGAGAGAGGAGTTGTGATGGGGATTGGGCTAGTCAGCTCTGTAAAATTGATATGACGAGATGGGCGATTTCGAAGAGTGGTTGTAGAATTGTTGGTCATCCATGGAAATGGTGA
>JINXUAN55955
GGAAAAGCTGAAGAGGGTCATGCTATTTGTAACAGTAATGGGAGGGAATTTGATTTTCCGGGGGTCTCCGCAAAGAGGAAGAAACGAGAGGAGGAAGAAAACAAAGTTGTGGGTTCTGGTAATGCCTTGAATTTATTGAGTCCTGTTCCTCATCCCGTGACCAATTTTGCCAATGTGAATCAAGAACGGTTTCAGAATCGATGGATGATGTCTCGATCGCTGCGGTTGGAAGAGCAGAAGTTGAAGATTCAGGCCCAGATGTTGGAGTTGGAAAGGCAGCGGTTAAGGTGGTATAGAGTTAATGAGCAAGAAGACATGGAGCTCGAAAAGATGAGGATGGAAAATGAGCGTATGAAGCTTAAAAATGAGCGTTTGGCGTTAGAAATCAAAGGCAGAGAAATG
>JINXUAN55956
ACAACCACCCTTAGGGAAGATGGTGTGCTGAATAGGAGTGCACTTCAAACACTCACAAAATGGATACTTACAAGATATGGTGTTAATAATAAATGGAGAAGAGAGTGTGCATTCCACACAAAAGTAGGTAGATATATCATTTATAAATTTAGGAGAGTGTGCACTACACACAAAGGTCACAAGCTTCTCAAAGAGTATTCAAATGGTTTGAAGATAAAAAGTAGTTTCATGTTGACTCCTTTTATATCTCCCACTCAAGCAAAAAACAAACCATTGTGGTGTACTCTGAGTGTGACAGCACATCTGAGTGGATAG
>JINXUAN55957
ATGAGATCCTTGACCTCTCTCCACCACCAAAAGCCCGATCCACCACCGCCACCATCATCGTCAACAGAGATGTTGACGGACTTCCAATCAAAGGTAGGACTTCTTTGTCCTGTCACCCTTCATCACAAATCCACCTCCACGTCCAACTCTTTTTGTTTTATATTATATTTGTTGAGCTCCTATGGTTTTACTTTTGTTATTACTTATCGTATACAAACTCATTATTTTGAACACTACCTCAAATTCATATATCATACATCTCAAGCTTCTAATTATGACCTCATTTCAATAGATGAGCACATTGAATTGAAGCCATCAACTGGAATACTTATCAAATAA
>JINXUAN55958
ATGGCCGCCCCTAATGATGTCCAAATTCCCATTTCAAAGAATGAAACTGACGGAGAGAACAACTTGGACTACTCTCAAAGGGCACAATGGCTCCGAGCTGCTGTGTTGGGAGCCAATGACGGGTTGGTGTCGATAGCATCACTGATGATGGGTGTTGGGGCTATCAAAAAAGACGTTAAAGTGATGGTCCTCACTGGCTTTGCAGGGCTAGTTGCAGGGGCTTGTAGTATGGCAATCGGAGAGTTTGTCTCTGTGTACTCTCAGCTTGACATAGAAGTGGCTCAAATGAAGAGAGAGAAGAGAATGAAAGAGAACGGAGGGAATGGAAGGGAGTTTGAGAAAGAAAAGCTACCAAATCCAATCCAGGCTGCTACAGCATCGGCCCTAGCCTTTACAGTAGGGGCAATAGTGCCCTTACTTGCAGCTGCATTTATTGAAAACCATAGGGTGAGGCTTGGTGTAGTGGTTGCTGCAGTGAGCTTGGCATTGGTGGTGTTTGGTGGCATTGGAGCGGTGCTGGGAAAGACTCATGTTGTGAGGTCCTGTGCTAGGGTTGTGGTCGGAGGGTGGATGGCCATGGCCATCACTTTTGGGTTGACCAAGTTAATTAGCTCTACTGGGCTGCAAATGTGA
>JINXUAN55959
ATGTACTTCTGTGTTACATGGACTCGCCACTTTGGGGCGAAGTACCCGTGTCGACACGACACGACACGACACGGGTGCGGGTGCGGGATCTGTGTCGGATTCGCCTATTCTCTCTCGGACACGGCTCTTTACAGTGCAAAAGAAATGAAAGAGGTGAGAGCAAAAGAGAACCTGGTCGAACCAGTCGATCCAGTCGAAGATCGAAGACCTCGATTGAGCTCCATCCTTTCGATCCAGTCGAAGATCGCAGCTCCATCAGTCGATCGAACAGCCGAACACCCAGACGACTTCGAAAAGCCTCTCTCTCTCTCTCTCTCTCTCTTAATTTATTTTAAAAAATCTAGGCCTGTGGGTCTTCAATTTTTACATGCCTAG
>JINXUAN55960
ATGACAGGCAAGGCGAAGGTGGCAGGGACATTGATGTGCATAGGTGGGGCTATGTTGCTCACGTTTTACAAAGGGATAGAACTCAACCTCTGGTCAACCAACGTTGACCTTCTCCATCACAAGCATGGACACGTGGCAATACCACACCCACATGATGGTAATCACGTGTTGGGAGCTTTACTGGTTGTGTCGTGTTGTTTCTCTAGTGCAATGGGATTGATTGTTCAGACTAAGATGATCCGGAACTACCCTTGTGTGTACTCCAGCACTGCTCTGATGATCACGATGGGAGCAATCCAAGCCGTTGGATTTGCACTCTGCATGAATAGAGACTGGAGTGCATGGAAGTTGGGATGGAACCTCAGACTACTAGTTGTTTCTTACTCGGGGATTGTGGCTTCTGGAGTAACATTTACACTCATGGCTTGGTGTGTACAAATGAGGGGTCCACTATTTGTATCAGTTTTTAGTCCTCTGATGCTTGTTCTTGTGGCAATAGCTGGCTCATTGCTATTGGACGAGAAGCTACACTTGGGAAGCGTGATAGGAGCTGGGGTGATAGTGTGCGGATTATACATGGTTTTGTGGGGAAAAGGAAAGGAGTTGAAGAGAATTACACAACTGATGCCATCAAAGAGTGCCCGAGAATCGGAATGTATCGATATCATTGTCACTTCTTTGACAGAAAACAACAATGGAAGTAGCAACGACATTGTAGCGGTTATTCCAAGTAGTCCTTCGATTCTTTACAATGATGCTTTAGACGTTGATATACTAGAAATAAACAAGAAAGAAGAACAGCAAGATAAAAGTTCAGAGGTGAATGTGAATGTGTAA
>JINXUAN55961
ATGAAAATCTGGAAAGCGGGTGTTCCTCATAAAGTGAAGTTTTTCATGTGGTCCTTAGCTCATAGAGGTGTCATGACCAATGACGTTTTCCAAAGGAGAAGGCATAATCACTATCTTTGCCCTCAATGGTGTGTGATGTGCAAGAGGAGTTCAGAATCGGCGGATCATCTCTTTCTTCATTGTTCGGTGGCTATGCAATTATGGCAGCGTCTATTTGGTTTGTGTGATGTTAAATGGGCTGCCCCACGGGATTGCACACATATGCTTCTTATTAAGTTTGATGAGTTCGGCGGCTATAAGAAAGACAAAACTTTGTGGTCTTGTATTGTTTGTGCTATTTTCTGGATTATTTGGCTAGAAAGGAATTCAAGGATCTTTGATGGAAAGGAGGCTACTATAGATTCTTTGTGGGATAGGGCTGGTTTTTTGTCTTCATTTTGGGCTTTTGTGTCTCCTCCGTTTAAAGGAGTTCCACTTATCTTGATTTCTAGGGATTGGTTTGCTGTTTGCAACCCCTAA
>JINXUAN55962
GTTGCTAGGGAAAAAGGGGTTATTGAGGGGTTTGTGGTGGGTAGAGATATGATTAGTGTGACTCATTTGCAGTTTGCAGATGATACCATATTTTTTTCTTCTAAGGAGGAAAGTATGGTTTGTAATCTTCTTATGCTTTTGAGAATCTTTGAAGTTGTATCTGGCCTTAAGGTCAATCTCACTAAGAGCTGTGTTGTGGGTATTAATCTTGAGCGTAGTTGCGAGCTTCGTATGGCAGATGTGCTGGGTTGTCCCATTGAGAAGCTCCCTCTCAAGTATTTGGGGCTCCCATTGGGTGGCGATCCTAGAACAGAGGCCTTTTAG
>JINXUAN55963
ATGTCAGATGAAGTGGAGTATCGCTGTTTTGTTGGTGGCCTCTCATGGTCAACATCTGATAGAGATCTAAAAGATGCATTTGAAAAGTTCGGCCATCTTCTAGAGGCAAAGGTTGCTGTCGACAAGTTCTCTGGACGTTCTCGTGGATTTGGGTTTGTCACCTTTGATGAGAAGAAAACAATGGAAGAAGCCATTGAAGCAATGCATGGAATGGACTTAGATGGGCGGACTATTACTGTTGAGAAAGCTCAGCCTCACCAAGGATCTGGCAGAGATCATGACAGCGATCGCTCCCGGGACCGGGACCGGGACCGTGGTCGTGATCGTGATCGCAGCCGTGATTATGGAGGTGGTCGCGGATCTGGTGGTGGAGACTGCTTCAAGTGTGGGAAGCCAGGTCATTTTGCTAGGGAATGTCCCAGTGGAGGAGACAGAGGAGGTGGTAGGTATGGTGGTAGGGATGATAGGTATGGCGGTGGCGGTGGCGGAGGGCGTTATGGTCCTGATAGGAATGGAGATCGATTTGGGGGACGTAGTAGGGATTCTGGTGGTGGTGGGGGAGGTGACCGATATAGTCGTGACCGTTCTGGACCATATGACCGTCGGAGTTCAGGAGGTTTCCGATCTTGA
>JINXUAN55964
ATGTGGTATTTGTGCGTGTTCTACCACAGATTGTTGGATTATCGGAAACCCGAAGTCGAATCTCTCGCCGAGCTCTTTGGAGCCTTCAATCTCAGTGACAGTGACAGTGACAATAGACATGTTGAAAACAATGGCAACCCAGAAAACAATTCTCTGCAATGGAGGCTCCCTCAGCACCATCACCCAGACTCTCCATTCCACTTCGTTAACCTCCCTTCCGACGATATTGCCCGCAAAATTGCCAATCGAAGTATACTTGTGAAGGGAGTTTATGAACTTTGGGGAGAAGGAAGTACCTATAAGGAGCTTGAAGAGGCTATAAAAGCTTATCCAGATGAGCGGAAATTGCCATACTTGACTTCTGAGAGCACATTCAAGATTACTGTTGATAGCTTTGGCAAGGTTATCAGCTTTGAGGAGCAAAATGATCGCATTCGGGGTTTCTCTTACATCCCTTTCAAGGGTCGAGTCAATTTACGAAATCCCGATCACAAGTTCTGGCTCATGGAAACTGATGACTACGGGGTGAATAATGGTCTTCCACCTGTTGTCCAAAGGAGAATGTTTTTTGGTCGAGAGGTTGGTACTGCGGATAGGAAGCTCTTGCCCACCTATCAGTTAAAAAGCCGTACCTATCTTGGCCCTACGGCCATGGACGCAGAAATGGCTTTTCTGATGGCTAACCAGGCATTGGTTGCACCAGGGAAGCTCGTTTATGATCCATTTGTTGGCACTGGGAGCATTCTTATTGGTGCAGCTCATTTTGGAGCAATGACAATGGGTGCAGACATTGACATTAGGGTAGTACGTGATGGTCGTGGACCTGACTGTAATGTTTGGAGCAATTTCAAACAGTATGGATTACCAATGCCTCTCGGTCTGTTAAGGGCAGACAATAATCTTCCTCCTTGGCGACCTGGGTTAAAAGAGGTGTTTGATGCCATAATCTGTGACCCGCCTTATGGGGTTCGTGCCGGGGGACGCAAATCCGGTGGTCGAAAACTGCTGAAAGGAGTTGTGGGTCCCTACACTGTTCCCGATGATAAGAGAACAGATCATATACCATCAACTGCTCCTTACAGCTTAGTCGAATGCGTGCATGATTTGCTTGATGTTGCCGCTAAGATGCTTGTGATGGGCGGGCGCCTTGTGTTCTTCTATCCCATTCTAAGAGAAGACGATACAATCGATACCAACTACCCTGAACACCCATGTTTTAAATTGGTTGCTTCTTGTGAACAAATCCTAAGTTTTCGTTACAGTCGTGTATTGCTCACCATGGTCAAGATTGGACCGTACACTGAGGAAGTTGCAGAGACAGCGAGGATCAAACATCTGGAATTCAAGGAGAACCATCTAAAATGGTTAGAAGAAGGCAATCTTCGGTCTGCAGTTTTCAGCCCTCTCGACACTCACCTCGGTGGGGCAGGTGATGCTAAACCTAGCAAGGACTCGAAGCCTAAGTATAGAGGAAAATATGTGTAG
>JINXUAN55965
CAATCAAAAAGTTGCAACTCTCATTCTCTCTTCAACGAGTTTGCTCTCTCTCTAGAGCTCCAATACAGATTGGAAGCATCCATGGCAGATTTGCTCAATCTTCTTCAAATTTTGGTTAATTTAAAACCAAAGGTTCCAACCAAATCTGTATGTGCAGAGCATCTTGAGTTGAGAAAAGAAATATTGACTTTATTGAATCTTCAGAAACAGATATTGATTGTGGTAGCACTTGGGTTTCAAAGTTTGTCTGTTTTATTTGTTTCTAATGGCGGTATGTTAGACAATGACACATCGAATGGAATGATGAGAAATCTGCTCCTTTCTTTCTTTCTTTTCCTTTTGCTTATGTTTTTACTTGGGTCATTGTTTAGATTGAGAAGCTTTTTAAAGATGAAGCTACAGAAGAAAAGGGTGAGCGAGCCAATGTTTCTAGTCACTCTCAAGTTTGCAGTCAATGTTTCTATTGACCTTTAG
>JINXUAN55966
ATGAGAGACAATTCACCACAACCCCAACCCATAAACCCCACCAAAACCCTACCTTTTCCTTCTCCACCTCCGCCTCCACCTCCCCAATCGCCTTCTCGGAAGCGCCTTCTCTCCAATCCCAATCCCAACCCCAACCCCAACCACAACCCCAAACAGTGCTCAACCTCCTCCGATTCATCTCTCTCATCCGACTCATCTTCAGAGCGATTCCGAAAGAAGACCAGAGACCTCCCCAATTTCTCCGATTGCCACTGCTGTGGACTCCACATCAATACCTCCAACCCCAAGAACAAGCTCCAAACCCTAGACAGTGTTTGGCGGATCGTCCTCCTCTGTAAAAAATGCATTGAGCGAGTCGAGTCAGCTGAATTGTGCTCCTATTGCTTCTCGAAGGCCGATTCGGACTGCTATCGATGCCGGGACTGCGAACGCTGCATTCACAGGGAGTGCGTTGCAAAGTACCGGTGGTCTTCCTATTGTTGTTTGGAATTAGGCTTTTCTGTTTGTGTTGACTGTTGGGTGCCGAAATTGCTTGCGAATTCGAGTAGGGTTTATAAGAGGAGGAACAATTCTAGGGTTTCTAAGTCGCTGGAGGATGTGGTGATTGATGCCAAGAGCGTGGTGAAGAAGAAAACTGCGGTTGTAGCTAAAGCTAAAGAGAATGCTTTGAGAAAAGCTATGGTAGCCAGAAAGGTTGTGGAATTGGCGAACAGTGCGTTGGAATTAGTTGCGAAGAAAGATGACAATGGTGCTACTGTGGTTGTTGATGATGCAGAATTGGCATTTCAATTGCATCGTGCGATGAATAGTTCACCAAGGATTTCAAAGAACTTCTGCTTGTTGAATTCGAGCCATTTGCCTGTTCCAAGAATACGCTACTGCGATGGTGATTTATCGGTTAGATCATCTGGCTCAAGGGACGGGTTGGCGTATTATACAAGGAGGTGTAAAAAGGAAAAGGAATGTCGGGTAAACGGTGGAGCGATTGTTGGAGACTGCAATTTTGGTGATGACAATAATTGGATTGTTGAGTCTCAGACTTGCCAGAAACAAGTTAAGTTGGAGTATGATTTAGATGACACTAGATACCAAAGTCAATTGACTTGTGATGGAAATGCTACTGTGTTCCATGAGGGAAGATGCAATGGGAAGCCAGATCGCTATATGTTAAAGTATAGCAAGAGGCCTGTTGGCTTCAAACCAATTTCAAATAGTGAGCCTAAAATCCTTTATGATGATTCTTGTGTTGAAAGTAAGGATGAAGCTGTGGGACTACCTCTGAATTGTTCCGAGGAATGTAGAACATTATCTGATACTACATTTCAGTCTTGCACAACGCTACCTTGCAATCTTCGGCCTGTGCATGTAGTCCATCCATCACGAGATCTGTCCTGA
>JINXUAN55967
ATGAGAGACAATTCACCACAACCCCAACCCATAAACCCCACCAAAACCCTACCTTTTCCTTCTCCACCTCCGCCTCCACCTCCCCAATCGCCTTCTCGGAAGCGCCTTCTCTCCAATCCCAATCCCAACCCCAACCCCAACCACAACCCCAAACAGTGCTCAACCTCCTCCGATTCATCTCTCTCATCCGACTCATCTTCAGAGCGATTCCGAAAGAAGACCAGAGACCTCCCCAATTTCTCCGATTGCCACTGCTGTGGACTCCACATCAATACCTCCAACCCCAAGAACAAGCTCCAAACCCTAGACAGTGTTTGGCGGATCGTCCTCCTCTGTAAAAAATGCATTGAGCGAGTCGAGTCAGCTGAATTGTGCTCCTATTGCTTCTCGAAGGCCGATTCGGACTGCTATCGATGCCGGGACTGCGAACGCTGCATTCACAGGGAGTGCGTTGCAAAGTACCGGTGGTCTTCCTATTGTTGTTTGGAATTAGGCTTTTCTGTTTGTGTTGACTGTTGGGTGCCGAAATTGCTTGCGAATTCGAGTAGGGTTTATAAGAGGAGGAACAATTCTAGGGTTTCTAAGTCGCTGGAGGATGTGGTGATTGATGCCAAGAGCGTGGTGAAGAAGAAAACTGCGGTTGTAGCTAAAGCTAAAGAGAATGCTTTGAGAAAAGCTATGGTAGCCAGAAAGGTTGTGGAATTGGCGAACAGTGCGTTGGAATTAGTTGCGAAGAAAGATGACAATGGTGCTACTGTGGTTGTTGATGATGCAGAATTGGCATTTCAATTGCATCGTGCGATGAATAGTTCACCAAGGATTTCAAAGAACTTCTGCTTGTTGAATTCGAGCCATTTGCCTGTTCCAAGAATACGCTACTGCGATGGTGATTTATCGGTTAGATCATCTGGCTCAAGGGTGAGTTCACATCCTAGTGCTACTGCCCCTAATAATAAGTTAAATGAGAACGTTGATGCAACTGTTTCAGAACCAGTTTATGTAAGCCCTTTAGATAGTAGTTCTCATATTTGTTTGGGTAATTTAAAGCAGGACGGGTTGGCGTATTATACAAGGAGGTGTAAAAAGGAAAAGGAATGTCGGGTAAACGGTGGAGCGATTGTTGGAGACTGCAATTTTGGTGATGACAATAATTGGATTGTTGAGTCTCAGACTTGCCAGAAACAAGTTAAGTTGGAGTATGATTTAGATGACACTAGATACCAAAGTCAATTGACTTGTGATGGAAATGCTACTGTGTTCCATGAGGGAAGATGCAATGGGAAGCCAGATCGCTATATGTTAAAGTATAGCAAGAGGCCTGTTGGCTTCAAACCAATTTCAAATAGTGAGCCTAAAATCCTTTATGATGATTCTTGTGTTGAAAGTAAGGATGAAGCTGTGGGACTACCTCTGAATTGTTCCGAGGAATGTAGAACATTATCTGATACTACATTTCAGTCTTGCACAACGCTACCTTGCAATCTTCGGCCTGTGCATGTAGTCCATCCATCACGAGATCTGTCCTGA
>JINXUAN55968
ATGGGAGCCTGTGCTAGTGTCTCCAAGGCCATGAGAGGCGATGCGGCGCCACCACCGGAGCCACAAAAGGAGGTGATCACCACCACCGAGGTGGCGGAAAAGGATGTTGTTGTGGTGGAAGGAGAAAAAAAGAAGGTGGATGGTGGTGGTGGTGGTGATGAGAAGGTTAAGGTTGGGGATGATGAGAAGAATGAGGATGGTCAGGAGGGTGATGAGGCTGACAAGCACCAATCTCTGGGATCTTTGCTCAACGAGAGCGTAGAAGCGAAGGTGTCACCACCAGAAACAGAGAAGATCACCATAGAAGAAACACCAGAAACAGAGAAGACCACCGTAGCTGAAACCGCTGCACTAGAGACAGTAAAATCAGATGAACAAAAGCCCGAGGTAGTTCCTGTGGCATCGGAGGAGAAGGCAGCAACCTATGTAGCACCAGTTGCACATGTAACCACTGTGGAGAAGGAAACAGAGACCATAACAAAGGAAGAGAAGTGA
>JINXUAN55969
ATGACCGATGCTGAGGAAATTCAGCCTCTTGTCTGTGACAATGGAACCGGAATGGTCAAGGCTGGATTTGCAGGTGACGATGCTCCCCGAGCTGTGTTCCCCAGTATTGTAGGCCGACCTCGACACACTGGTGTCATGGTAGGCATGGGTCAAAAGGATGCTTACGTTGGTGATGAAGCTCAGTCAAAAAGAGGTATCCTCACCTTGAAATACCCAATTGAACATGGCATTGTCAGCAATTGGGATGACATGGAGAAGATCTGGCATCATACGTTCTATAATGAACTCCGTGTTGCCCCTGAAGAGCATCCAGTACTTCTTACAGAAGCACCCCTGAACCCCAAGGCAAATAGGGAGAAGATGACTCAAATTATGTTTGAGACCTTCAATGTGCCTGCCATGTATGTTGCTATCCAGGCAGTTCTGTCTCTTTATGCCAGTGGTCGGACAACAGGTATTGTCTTGGATTCTGGTGATGGTGTTAGCCATACAGTCCCAATTTATGAAGGTTATGCCCTCCCACATGCGATCCTTCGATTGGACCTTGCTGGTCGTGATCTAACTGATGCATTGATGAAGATCCTCACTGAGCGAGGGTACACTTTCACCACAACGGCTGAACGGGAAATTGTCCGTGACATGAAAGAGAAACTTGCTTATGTTGCCCTTGATTATGAGCAGGAGTTGGAAACTGCCAAGAGCAGCTCTTCTGTGGAGAAAAGCTATGAATTGCCAGATGGGCAAGTGATCACTATTGGAGCAGAGAGATTCCGCTGCCCAGAAGTTCTCTTCCAGCCATCACTCATTGGAATGGAAGCGGCTGGAATCCATGAAACCACTTACAACTCTATTATGAAGTGTGATGTCGATATCAGGAAGGATCTCTATGGAAACATTGTGCTTAGTGGTGGATCAACTATGTTCCCTGGAATTGCTGACCGGATGAGTAAGGAAATCACTGCCCTGGCTCCTAGCAGCATGAAGATCAAAGTGGTGGCCCCTCCTGAGAGAAAATACAGTGTCTGGATTGGAGGCTCAATCCTAGCTTCTCTCAGCACCTTCCAGCAGATGTGGATATCCAAGGGTGAATATGACGAATCTGGTCCAGCTATCGTTCATCGGAAGTGCTTTTGA
>JINXUAN55970
ATGACGATTACTAGACATGTTCTTAATGAGCAGTCGAAGCACCCTGAAGCTCACGGCGACTTCACAATCTTGCTCAGTCACATTGTTCTTGGCTGCAAATTTGTCTGCAATGCTGTTACCAAGGCAGGTCTTGCAAAACTCATTGGACTTGCAGGACAGACAAATACTCAGGGTGAAGAACAGAAGAAATTGGATGTACTGTCAAATGATGTTTTTGTCAAGGCTTTGATAAGCAGTGGATGCACTTGCATTCTTGCATCTGAAGAGAACGAAGAAGCTATTTTTGTGGAGCCATCAAAGCGAGGAAGATATTGTGTTGTTTTTGATCCACTGGATGGTTCCTCAAACATCGACTGTGGTGTTTCAGTTGGAACTATCTTTGGGATTTATATGGTGAAAGATAAGGAGAATCCAACTCTTGACGATGCATTGCAATCCGGAAAGAATTTGTTGGCTGCAGGCTATTGCATGTATGGAAGCTCTTGCATGCTAGTCCTTAGCACTGGAAATGGCGTCAATGGCTTCACGCTCGATCCATCTATTGGGGAGTTTATATTAACTCACCCAGATATCAAGGTTCCAAAGAAAGGAAAGATCTATTCAACAAATGAAGGAAATGCCCAGTATTGGGATGAACCAACCACAAAGTATGTTGAAAATAGCAAGTTCCCTAAGGATGGTTCATCACCAAAGTCCCTAAGATACATTGGAAGTATGGTAGCAGATGTTCACCGTACTTTGCTTTATGGAGGAATCTTCTTGTACCCGGCTGACAAGAAAAGCCCAAATGGGAAGTTGCGTGTTCTCTATGAGGTATTGCCCATGTCTTACTTGATGGAGCAAGCAGGAGGCCAAGCCTTTACCGGAAAGCAACAAGCACTCGAGTTGCTTCCAAAGAAGATACATGAGCGCTCCCCTATATTTCTTGGCAGCTACGACGACATTGAGGAAATTAAAGCACTTTATGCTGCTGCTGAAGAGACCAAAGCATAA
>JINXUAN55971
ATGCAAGAGTATACTATGCAAAACCAAAGCTCATCTGCAAAGCTTACCTCTCCTATAAAATCATTAAAAACAGAGGAGGATTCTTTCCTAGTATCTATCTATGTGTACGGTTTGGAATATGAAAGAAACTTGCAGCCAAAAACCATTGAAGAATCAGATAAATGTAGAAGTTTCATGGTATTAACACTAGTATGTCACAAACATGAATACCCAAGAATGAAGAACTTCATGTATACCCCAAAAAAACCACTTTTCAACCTATCAGTTAGTGGATTCGAGCATTTTCATTTGTGCTCCAATTTCGCACTCCTCACTTACAACCTCATATAA
>JINXUAN55972
ATGGCTATGCCCCAGCACCATCAGTTCCAACAACAACAACAACCACCTAAACCCTTTAGAAATTTGTACAACATCGACGGTCAGATTTCGTCTCCGGTCGCCTATCTCGACGGCCCTCATCTCCCCGTTCACTCCCAGCATCCTCCATATATACCTCCCTTTCACGTTGTTGGGTTCGCACCTGGTCCGTTTCCTGCTGCGGATGGAAGTGACGGTGGAGTCGAATTGCAATGGAATTACGGTTTGGAACAGACGAAAAAGAAAATCAAAGAGCAAGATTTCTTGGAGAACAATTCCCAGATGTCTTCCGTGGATTTCTTGCAAGCCCGATCGGTCTCGACCGGTCTAGGTTTATCACTTGACAATGGTCGCTTGGCTTCCTCTGGTGATTCCTCTTTCTTGGGTGTTATGGGTGATGAGATTGATCGCGAGTTACAGCGACAGGACGCTGAGATTGATAGATTACTCAAAATTCAGGTTGACCGATTGAGACAAGAAGTTGTAGAGAAGGTTCAGGCAAACCAACTTCAAACTATATCATATGTTGAAGAAAAAGTCCTTCAAACACTCCGTGAAAAAGAAGCAGAGGTGGAAAATATCAACAAGAAGAATATGGAGCTTGAATTGCGAATGGAACAGTTGGCTGTGGAAGCAGGTGCTTGGCAACAACGGGCCAATTACAATGAAAGCTTGATTTACACCCTTAAGTTCAATCTTGAGCAAGTCTAT
>JINXUAN55973
ATGGAAGGGAAATCATCAGCTAGTAGTAATTTGATTCCTGGTGGTGATGGTGGTTCCTACAGTTTTTTAGGGTTACAAGGATCAATGCAAGTAAACCAACACCAAAACCTGCATTCATTTCAAAGATTTTTGTCGCTTCCTGAAAAAAATGTTATGCCTCTTAGGGCTAGTAAAATGCAAGAAACTGATCAACCCGTTTCATTTCTCAATTTTGATAACAAGGTTGGGAGGGTGAAAATTTCTGCTAGTGATGATGATGGTTCGAATGTCGTGGAACGAGGTGTTGATGGGAAAAAGGAGTTCGCTTGGCACCGTGTAAAA
>JINXUAN55974
GGCGATGCCCCAATCATAGTGCAGAATGTCCCGGACGTCCACCAGTGCGCTGAGAAGACAGAGAGGCACGATGTTCGCCCGGTCGGCGAAGATCGTCGTCCCGAACAAGAACATGAGGAAGCCGCGAGCATACCTCTCCACGTCCTCCTGGGTCATCTGCGCCTCCTCCTCCAACACAGGCTGGACTCGAAACTGGACCTCGAACCAGGAGTATCGGACGAAACCTGGACGAGCGAGAGGTGGTGCCTCCCCCAACAGATAAACCTGAGCGGCGGTCCACTCATCCATCGCGATGTCGAAGGGGATCGG
>JINXUAN55975
CGTGTAAAATGGACAGATGAAATGGTAAAGCTCTTGATAACTGCTGTTTCTTATATAGGAGACGAGGCTACATTTGATTTTAATGGCGGTGGAAGGACTTCTATGTCAGCAGTTTTACCAAAGAAAGGGAAATGGAAGTCTATTTCGAAGGTCATGGATGAGAGGGGCTATCATGTTTCGCCTCAGCAATGTGAGGATAAATTTAATGATCTCAACAAAAGGTATAAGAGACTGAATGATATACTCGGGAGAGGTACTTCTGGCCAGGTTGTTGAAAACCCGACACTTTTGGACTCAATGGACCTATCCGAGAAAGCAAAGGATGATGTGAGGAAAATTCTAAGCTCAAAACAATTGTTTTACAAAGAAATGTGCTCGTATCACAATAAGAATAGGTTGTACCTTCCTCATGATCAGGCTCTTCAGCAATCATTGCAGTTAGCTCTTATAAGTAAAGACAATTTTGAGCATTATGAGTTGACG
>JINXUAN55976
GTGAACAGTATAGAAGCAATGTTCAACACCGGTCACGCTTTATTGAATAAACTCGTAAATACCTGCTTGTTGGAGAGTGTGAAGATACATAGGACAGACTGTGTGAGGATGCATGATTTGATCAGAGAGATGGCTCTCAAAATAACAAAAACGAGTCCTAGATTCATGGTACAATCTGGTGAGGGATTAGAAAGAGTACCATATGCAAACTGGTCTGAGGAACTTGAGACGGTTTCCTTAATGTATAACACAATAAAAGAACTTACTTTTAAACCACCCATTTGCCATCGGCTCACAACCTTACTATTGGGACATATTCCATTAAGAAAGATTTCAGATTCTTTCTTTACTCCTATGCAATGTCTTAAGATACTGGATTTGTCCAACACCTACATACAGTATCTGCCAGAGTCCATCTCCAACTTGGTGAATTTACATGCACTCTTACTAGTGAATTGTGTGTGCTTAGAGTATGTGCCATCACTGGTGAAGCTGAAGGCATTAAAAGAGTTCAAACTGAATAGAAGTCTCATTGGAGAAGTACCCCAAGGTATGGAAGAATTGGTTAGTCTTAGAACTCTCGACCTCTCCTTCAATAAAAGTCTACATATGCTTCCTTGCTGGAACTTATGCGGACTCTCCCAACTTCGAATCCTTAGAATTGAAGGGTCAGGAGCTTTGGTGTCAGCACAAGAGGTCTTTGGCTACTTGACGCAATTAAAAGTTCTTGGTGCTCAGTTTCTCAATGTGCAGGAGCTTACCAGTTATGTGACATCTCAACAATGCCAAACCTTGGAAAACTACCGCCTTATAGTGGGAAATAATTTTGAATATATAAACAACTCTGTGGGGAAAGAAGTTCATGCGATCAGTTTTGACTCTAAACCTTTTGGTAGTGGAGTTGATTCATTGGTGCTTCCCAGCAGCATAGAATACTTTGGGATTACAAGATGCGAGGATCTCATTAGCTTATCAGATATTCTGTCCTTGAGGGATGCCGGTCATTTGAGAATTTGTCTTGTCCAATACTGTAATGGGATAGAATCCATCTTTTCATCATCATCCTTCTCAGAAGATTGCCAGATCCCACTAAGAATTGTCGAGGAATTGCGACTTCTTGATTTACCCAGATTTAGGGTACTCTTTGATGGAGTTGTTCCACCACACATGCCGGTCATTTGA
>JINXUAN55977
ATGGGGGCAGTTCCCTCAACATTGCATCAACTATTGCGGTTCCCCACAGAACATGGGATTGAAAGAGTCAGAGGGGATCAACTGCAGGCGGAGAATTGCTCCATGGCAGTAATGAAAACTACCTGCAACATTCGGGAACCAGGGAAGGCAGAGATTGAAGAAGAGGACATGGAGGTCCTAGATGATGTCGGCAAGGAGCCAGCCAAAAAGAGCGAAGAGACACTAAAGAAAATCCTCGTCCAGGAGGGTGACGAAGAGCGCTTCATTCAGAGAAGGAAAGATGAATTAGACATTGAAGAACAAGGAGGCACATCGGCCATATGCAGAGCTTACATTATCTAA
>JINXUAN55978
TTACTCCTCAAATTTGAAGAAGACTCTGAAGGGGGCAATGAGAGCAGTGAAGGAATTGACAAGGAAAGAAAAACAAAAGCAAGTTCAGAGAAGAGAGAAAGCCCAGAAGACCACAACACGGAATCTGAAAATTTAGGAGTAATAGGACATGAAGGTGAAGCAGTGGACAGCGATGACAAAGAAAATGCCTACGGTGATGACAAAGAAAATGCTTTGGCCTCTGATGGTAACAGGTGTGAGGCTAGTTCTGGGAAAAAAATATTTCGCAAGCAGGAGACAAATGAAATTACTAAAAAGGTTAACCAAACACAGGACAAAAATTTGAAAGAAGGGCTCACTGTAGATGCCACTGGTGCTCAAGGGGTGAAGTATAAAAAACCAAAACCCACAAATCCCAAGCCTTTCAGGCTAAGGACTGATGTAAGCCGTGCCTTTCCCAAATTAAATATGTACAAAAAAAATATGTTCTTGCTTGTCACATCTAATAGAACTGATGATTTTTTAGGAGAGAGGAATTCTTAA
>JINXUAN55979
TTACTCCTCAAATTTGAAGAAGACTCTGAAGGGGGCAATGAGAGCAGTGAAGGAATTGACAAGGAAAGAAAAACAAAAGCAAGTTCAGAGAAGAGAGAAAGCCCAGAAGACCACAACACGGAATCTGAAAATTTAGGAGTAATAGGACATGAAGGTGAAGCAGTGGACAGCGATGACAAAGAAAATGCCTACGGTGATGACAAAGAAAATGCTTTGGCCTCTGATGGTAACAGGTGTGAGGCTAGTTCTGGGAAAAAAATATTTCGCAAGCAGGAGACAAATGAAATTACTAAAAAGGTTAACCAAACACAGGACAAAAATTTGAAAGAAGGGCTCACTGTAGATGCCACTGGTGCTCAAGGGGTGAAGTATAAAAAACCAAAACCCACAAATCCCAAGCCTTTTAGGCTAAGGACTGATGAGAGAGGAATTCTTAAGGAAGCAAAATTGGAGAGGAAAATGCAAGCACTAGTTCATGGAATGAAATCCACAATGCTCCCAAGCAGAAGTTTGCACAAAAAGCATAGGAATGAAATCCAAAGAAATGACAAGTGCCTTGAACACAATCACGATACAAATGAAAGCAGTGGAAATGAATTACAGAAAAATTGTAAAAAGGATGAACCCAAACAGAGTCGAATAGCTTCAGAAGGACAAGCATATCCAAACATAACCCCACAGAGATGTTCCAAATCAACACAACAAAAACCTAAACCAATAACCTTCAGACTTGAATATGGCAGGGATGTTAATAGTCAAAAATCAGAAAACAGCTTAAGAAAGACGAAGTCATCGTCACAGCATGAACAGTTTATTAGTCCCAAAGGGGTTGCTTCAACGAAGAAGGCAATGGCTTATGGTAAACAACACACTGTGATAAAGGAAATATCATCAACAGCTTCAAGGTCTGAGGAAGCAGGAGAGCCAAGCCATAGTGATATTAGCCATGCAAATAAAGCTGCTACTTCCTCTGCTTCCAGGTCATTGTCACAGGGAAAAAGGCCTTTAACCATTCCAAAGGAGCCAAATTTTCACAACGTCCACATACCCAAGTGTTGCGCAAGGAAAGTGGCTTAG
>JINXUAN55980
ATGAATGATGGTTGCCAATGGAGAAAATATGGGCAAAAAATTGCGAAAGGAAATCCTTGTCCACGAGCCTACTATCGATGCACAGTAGCTCCAGGATGTCCGGTTAGAAAACAGGTACAAAGGTGTTTGGAGGACATGTCAATACTCATCACAACCTATGAAGGAACCCATAATCATCCACTCCCAGTGGGGGCCACAGCCATGGCATCAACAGCATCCACAGCTGCATCCTTTGTCTTAGTAGATTCAAGCAATCCTCATTCAAATGGCATCACAAACTTCACTCAATCACCATCCTTCCCATATCATAGCTCTCACATGCTAAACTCAATATCCCCTTACACACCAAGTATTAGAAACCTTAACCCTAATGACCCTTCTAAAGGGATTGTCCTTGACCTCACCAACAATGCTTGTGACCCACAACACCAGCAATACCCTGCGGCGGGTCCCTCAAGCTCAGCATCTCAATTAGGGTTTCCTTGGATGCGTAGCTCACTAAGCAATAATCATAGCGGTAATGCTATCAATGCCAATAATCTTTTTTCGGGTACTAGAGGAGCGGAAGGAAACAAGTTGTTGGCC
>JINXUAN55981
CCACCACCACCACCACCACCACCACCACCACCACCACCACCACCACCACCACCACCACCACCACCACCACCACCACCACCTCAATCACAACCACCACCACCACGGCCACCACACAACCACCGCAACTCCCACTCCAACGACCACTACTACCCACCCCCATACTCCTCCTCCTCCTCCTCCTCAGCCTCCCTCAAAGGCTGTTGCTGCTGCCTCTTCCTCCTCTTCTCCTTCCTTGCCCTCCTCATCCTCGCCGTAGTCCTTGTCATTGTCCTCGCCGTCAAGCCCAAAAAGCCCCAATTCGATCTCCAACAAGTCGGCGTCCAGTACGTCGGCATATCCCCAAACCCTCCCTCCACCACCGCCACAGAACCGTCGTCCGCCTCCGTATCCCTAAACATCCGGCTCCTATTCACTGCGGCGAACGACAACAAGGTGGGGATAAAGTACGGAGAATCGAGATTTACGGTAATGTATAGGGGGATTCCGCTGGGGAGAGGGGTGGTGCCGGGGTTTTACCAGGCGGCGCACAGCGTCAGGCAGGTGGAGACCACGGTGGCGGTGGATCGGGTGAACTTGATGCAGGCCGACGCGGCGGAGCTGGTGAGAGACGCCACGCTCAATGATCGGGTGGAGCTCAGGGTGTTGGGTGATGTTGGGGCTAAGATCCGGATTCTTGGGATCACTTCGCCCGGTGTGCAGGTATCAATTGATTGTGCAATAGTGATAAGTCCAAAGAAGCAGGCTCTCACCTACAAGCAGTGTGGATTCGATGGCTTGAGCGTCTGA
>JINXUAN55982
ATGCAATTGAGGATCTCGAACCAATCGAGAAGGAAAATTTTCCCACTTGTCGATTCCAATCTCTACACTGTTCGGAGTGAGCCCAAGATTGTAGCCGCCATTGCTTCTTTACACGATAAAGCTTTCCCCAATCCTCATTCGAATCACTCCGAGGTTTGGTTCGTCAAGGTTGTATGTACTCTCTGTATTCGTTTCTCCACGAGGTCTCTCGATATTTTTCATTCCGATTATTTTCGTAACAACCTAAGTCCTTTGATTGCATTCGACGTTATCAAATGCCTAAATTATAATCATAGTAATCCCAAGTTAGCTTTTAATTTCTTTCAGTTTACTAGGCTCAATTTGAATCTTATTCATTCGTTCAATACATACAATGTGCTTTTAAGGTCTCTTTGTCAAATGAGTCTTCATGATTTAGCTAAATTGGTATTTGAGTACATGAGGATTGATGGGCATTTGCCTGATAGTTCAATTTTAGAATTCTTGGTATCGTCGTTTGCGAATTGGGGTAAGTTTGATTTTGCAAAACAATTGCTTTCTCATGCTCAATCCGACAATGTAGAGCTTCGTTCTTTTGTATATAATAACTTATTGAGTCTGTTGGTGAAACAAAATCGGGTACAAGAGGCTGTGTGCTTATTCAGAGAGCATATTTTAAGGTTGCAGTTTTATCGGGCTGATACTTGCACGTTCAATATTGTAATTCGAGGTCTGTGCAGAGTAGGAGAGGTTGAGAAAGCTATTGGGTTTTTCAATGATATGGGGAGTTTTGGTTGTTTGCCTGATGTTATAACATACAATACACTTATTAATGGATTTTGTAGGGTTGGTGAGGTGGATAGAGGTCTTGAGTTATTGAGAGAAATTCAGTCTGGAAACACGTTTTCTCCAGATGTTGTAACTTTTACATCAGTGATATCAGGATATTGCAAGTCGGGTAACATGGAGTTGGCTTCGAATATTTTTGATGAGATGGTTAGTTCTGGAATTAAACCAAGTTTGGTTACTTTTAATGTTCTCATTGATGGTTTTGGCAAGAACGGTGACATGTCATCTGCACTGAATATTTATGATAAGATGCTTTTTCTTGGTTGTCATCCTGATGTTGTTACCTTCACATCTCTAATTGATGGTAATTGTCGGAGTGGGCAGGTCGATAAAGGATTGGGGCTTTGGGATGAAATGTATGTGAAAAATTTGACTCCTAATGTGTATACTTTTGCCATTCTTGTCAATGCTTTGTGCAAGGAGAATAGAATTGATGAGGCTCGTGATATATTACGACAGTTGAGATGGAGGGATGATATTGTTCCCCAACCATTTATTTACAACCCTGTGATTGATGGGTTTTCTAAGGCTGGTAACATTGATGAGGCAAATGTGATTGTTGCAGAAATGGAGGCGAAGAGATGCAAGCCTGATAAATTAACATTCACTATTCTCATTATTGGACATTGTATGAAAGGGAAAATGAATGAAGCAATAAACATATATAATAAGATGTTGGCAATTGGTTGTGCACCAGATAGAATTACTGTAAATTCTTTGATTTCTTGCCTCTTGAAGGCTGGGATGCCTAATGATGCCTTTAAGATAATGCAAACTGCATCAGAGGACTTGAACTTTGGGATTGCATCTTCAAGGAGAAATGTTCCAATTAGGACAAATATGGACATTCCAGTGGCTGTTTAA
>JINXUAN55983
CAGATCCATCATCAAGATGATAGCAACATAATCACACTCCAAAATTTGAAGAGTTTACGGCTAGGAAAGATACCAATACTGAAGAACATATATAAGGGCATACTGGTTTGTGAATCTCTGCAAGATATTCTTGTACATAGTTGTCCCACGTTGAGGAGACTGCCTCTTTCTTTCCACGTGAATAGTGGGCATGCATCAGCACCTCCCGGTCAGCACGTTAGGGGAGATGAAGAGTGGTGGGAATATCTGCAATGGGATGATCCCCACACCAAAACCACTCTTCAGCCTTTGTTTGTTCCATTTCACAAGGTAAATATCATTATATCGTTTCTGATTAAAAATTTGGCAAACTATATTCAAATCAATCCTTGA
>JINXUAN55984
GGAAGTGTGAGTGGCGGTGGGACTACATCCCACCAAATGACATTATCCTCATTATACTCAGATGATCACGTTGCCACAAAGCCTTCAAGAAATAAGTCATTATTGAACACAAATGATCATGATATAGGACGTCCATTTGTTGCAGATCGAACTACTTCCTCATATTTTCGTCGGAATTCCAGCAGTAATAGTTCTGCGCACTTACGGTCTCATGGTAGTTTGGGTAGAAGCAATCGTGATAGGGATTGGGAGAAGGAATTATATGATTCCCGTGATAAAGAAAAGTCATTTTTGGGTGAACAAAGACGCCACGAGTACTCTGATCATTTAGAAAACATTTTCCCGAGTAGGTTTGAGAAGGATTTGAGGCGTTCACAATCGATGATTACTGGGAAACGAGGTGAAACATGGCCCAGAAAAGTGCCATCTGATTTGAGCAATGACAACAAAAGCAACCCTAATGACAGCAATGGTCTGCTTTCTGGCAGCAGTGCTGTTAGCAGTGTGCGGAAGGCTGCATTTGAAAGGGACTTCCCATCTCTGGGGGCTGAAGAAAGACAAGCAGCTTCTGAAATAGGAAGAGTCTCTTCTCCTGGGTTGAGTACTGCCACACAAAGTTTGCCAATAGGTACTTCAGGTGTGATTGGTGGTGATGGGTGGACCTCAGCCCTGGCAGAGGTGCCTGTATTAGTTGGAAGCAACGGCACTGCTGGGTCTGTTCAACAAGCCATTTCTCCAACTTCATCTTCTTCAGCTTCAAGTACAACTGGCCTGAATATGGCTGAAACTTTGGCCCAGGGTCCTCGTGTTAATAGTACTCCCCAGTTATCTGCTGGAACTCAGAGGCTGGAAGAACGGGCTATTAAACAATCTCGGCAATTAATTCCCATGACACCAGCCATGCCTAAAGCATTGGTGCTCAATCCTTCAGATAAAGCAAAGCCTAAACTCGGGCAGCCTCAGCCTCAGCCTCTGCCTCAGATATCACCTTCTCACTTTGCCAATCACTCTCCTCGAAGTGGGCCTGTGAAGTCTGATATTTCAAGGACGTCTAGTGTGGGAAAGCTTCATGTGCTCAAACTGACATCTAGTCATTTTTTCAATGTTTTAAACTAG
>JINXUAN55985
ATGTTGAAAAGACTTCTTGATGTAAGAGAGGCCTTGACAACAACAATTGTTTTAGATTCTTGGAAGGAATTAATGAAAAGTGGTGATGAACATAAAAGAGATGTGGGTGCTCTGATTACTAGATATATTGGGAGTGATTATTTTTGGGATGAGGTGTACAACATAGTGGCAATCACAAAACCAATTTATAAATTAATAAGGTTTTGTGATAAAGATGGTCCACTTATGGGTGAAATATATGAGGAGATGGATAATATGCTTGGGGAGATCAAAGATGTTTTGAAAAACAACAAATACAGTGATGCTTATACACATTAA
>JINXUAN55986
AACGCCCTCTTCTCTCTCTCCCTGTCTCTCTCTGCAATGCACTTCCATCCTCCCACCACATTCTCTCTCTACTCCACCCTCTTCCGCCACTTCTCCTCCACCACAAAGCTCCCAAAGCTCTCGAAAATACCCTCCAGATACAGACCCAAAGCAATCCACCTAGCCCAGAAAGCCCTCACTGACTACCTCCACACCACAAGATCTCTCCCCTTCATCTACGCCGAACACATCAGCAAGAACGCCCTCTTCTCTCTCTCCGATGTCGCTTCCAAAGTCCACTTCTCTCCCTCAACTTTCTTCAAATCCTTCCAGAGGTTCCTCAGGTACCACCCTATCAACGAATTTGAATTTTTCTATGAGAGTATTGGCATTAATTATCATGAAATTAATGGGTTTTTGCCCCCCAACAAGTTTTTCTTATCCGAGGATTCGCGGGTCTTGAATGCGGCTTTCGCATTTTCGGGATTTGGGTTTCCTTGGAATAGGTTGGGAGAGTTGTATAGAGAGGAGATTTCGATTTTCAGCAAAAACCCTAGTGAATTAAGTAGGAAGCTTCATGGGTTTAAGGATTATGGGTTTGGTAGTGTGACTGTTATTGGGATTTGTTTGGTTTTTCCTTATGTGTTGAATGGGGAGACTGAATTGGGTAATGAAATTAGTGCATTGTTTGATGATTTGGGGAAGTTGTTTGTTGATTTTGATTTGTTGAATTGCGTTGAGGGAAATGTGAATGCTTGGATTGAGGTTTGTAGGAAAATAAAGGTGTTTTATGATTTGGGTTGCGAGAAAGGGAAGATGGGGGAGTTGATGGGTAAGAGAAAAAGCATTTTTCTCGAGTACCCGGAAGAGGTTTTGGTCAATAAAGTGGAGTTCTTTTGTAGATTGAGTGTTAACAAGAGTGATGTTGGTCTTTTGATTCTTGAGAGACCTGAGATTTTGGATTTTGATTTGGAGGATCAAATGATTTCAGTGTTGGGGCTGCTGAAACACTTTGGAATGAATACAAAAGAATTAAAGTCCATCAGTGAAAAGTATCCTTATGTTTTGGGAAGACACAAAATGGTTAATTTGCCTCATGTGATGAGAGCATTGGATCTACAGGAATGGTTCTTCAATAAGATGAGAAGTGGGAAGCATCATCTACTATGTACTTGCGTCGTTGGCAATGAAGACCTGGACAAGGACTACAAAGGGAGTTTGGACATAATTCAATCTTCAAGAACCTCTATTCACACACTTCAGAAGTTGAATTTCTTGCACGGTATTGGGTTTGGAGAAAATAATTTGACCATAAAAATCCTAGCGAACTTGCATGGGACTAGTTCTGAATTACAAGAGCGGTTTCATTGCCTTCTTCGAAATGGGATTCAATTCTCAAAACTCTGTAAAATGGTTACCTTGTCACCAAAGATCCTAAACCAAAACACAGAGATTATTGAACAGAAAATGAAGTTCCTTTGCCAGGACATAGGATACTCATTGGAGTACCTCGATCCTTTTCCTGCCTATTTGTGCTATGACTTAGAGAAAAGAATTAAACCCAGGTGCAGATTCCATATGTGGCTTATTGAAAAGGGTTTGTGTGCAAAAAAATACTCTCTTTCAAGCATGATTGCGACTAGTGAGAAAAATTTTATAGCTCGTGTTTTTGGAATTCACCCTGCTGCTCCAAAACAATGGTTTGAGTGCTTTTCAAACCCAGATCAGGGTAGTAATTGCCAATAG
>JINXUAN55987
ATGGATGGATTCTTCTCAAGTAATGCCTCCTGTAATTCCAGTAGAGAATCCAAAGTCTTCTTAGATGAGGTAATCAGACCTGAATATGCTTCATTCACCTTACTGTCTGAATCACAGAATGAAGACTTGAGTGGTTCCTTTGGAAGTCTATTAGAACTTGAGAATGCTTTTTGCAGCAAGAATCTCAACTCAAGAGTCTTGTCCCAGAGAACCTTGAAGGAAGAAAGACAAAAGGCAAAAAGGAAAAAGTTTAGCAAACGATATCAGAAAAGAAATGCAGAAAGCTGCTACAGGAACAAAAACCACAAACAGGGTTGA
>JINXUAN55988
ATGGGTAAATTCTCAAAGCGGCCAAGAAAAGAACAAGATAGTGATGCTGGTTCGCAAGAGGATAGTGAATCAGAAGAGATGCTAAATGTGGAGAATGAGTATGATGACGATGGCAATGAATATAGCGATGACAATGATGAGGAAGATGATAGTGTGGAGGAAAATGAGGAGGATGAAGATGGTGATGATCAAAATGATATCCGGAAGGACGTTGAGATGGAAGAACTCGATAAAGAATTGACAGACCTCCGTCACCAGGAGCAAGACCTTTTGAGGAATCTAAAGCGTCACAAGGATGAGGATCTTCTTAAAGGTCAAGCAGTCAAAAACCAGAAGGTTCTCTGGGACAAGACTCTTGAGTTGAGATTCTTGCTGCAAAAAGCATTCTCAAGTTCTAATAGACTTCCAAAGGAACCACTCAAGTCTTCATTCTGTGATTCAGACAGTAAGGTGAATGAAGCATATTCAGGTCTGATTACCTCATCTAAGAAGACTTTGGATTCTCTACTGGAATTACAGGAGGCATTACTTGAGAAGAATCCATCCATTGCTCAAGCTGCAGATGGTAACTCCGGCCAACCTCCCAAGCGTTCAGAAGTTTCTAGGAGCTCAAATGGAGAAGATGATGAAGAATGGTCACAAATATCTGAAATGCACTCAAGAATAGCTCATTTTAGAAACAAATCGATAGATAAATGGCAGAGGAAGTCCCAGGTGACAACTGGTGCTGCTGCTTTTAAAAGCAAATTACATGCCTTCAATCAGAATATTAGTGAGCAAGTTGCTGCTTATATG
>JINXUAN55989
AATGACCGTGATGATACAAATGAAAAGTCAGTCAATTGGTTTCAGAGAAACCATTTTCCTTTAAAACTGCTGGCAGCCCCAAGAGAGACACAACATATAATGGAGGGTTTGCCAAGTAATGACCGTGATGATACAAATGAAAAGTCAGTCAATTGGTTTCAGAGAAACCATTTTCCTTTAAAACTGCTGGCAGCCCCAAGAGAGACACAACATATAATGGAGGGTTTGCCAAGTAATGACCGTGATGATACAAATGCTTCTTTCCACAACAGAGTCATGAAGTGCCAAAATGAATTGAATAGCCACAGGTAG
>JINXUAN55990
CGACCTGTTCCTTCAATGAGAAACAAAAGAAGAAATGGGAAAGGAGAAGCCAAAATCCATAGAAGTATGGCCCGCAGTGAAACCCTTCGTCAATGGTGGAGCCTCGCTCGCTACCTGTGTTATCCAACCCATCGACATGATCAAGGTACCCTACTTTTTCTTCTTCATACTCTCTCTCTCTCTCTCTCTCCATCAATTAAATCTCGCATCTTTGTTCTCTCTTTCAAGGGTTTTAGATCTTTGACTCTGTTAATGTTACATCTTGATTTTGTGCTTCTTTGTTCTACTTCTGTTCTGCTCACTTTTCATCCAAAACTCTTTGATTTTCTGCTTTGCTTTGCTTTGCCCTCAAATCTTAGATCAAACACCTCTGTCTCCAACCTTCACTATGTTGAATTTTGA
>JINXUAN55991
GGTCATAGATATTATGTGACTTTTATTGATGATCACACTAAGTGCACGTTGGTTTATCTACTTCGTCGTAAGTCTGACGTATTTCCCATTTTTGTCCAGTTTTTACAAATGGTCAAAACTCAATTTCATACAGTTGTTAGGACTATTCATTCTGATAATGGTGGAGAATATATTTCTAATGCATTTTGTTTCCATCTTAATCGAATCGATATTCTTCAACAACTTACTTGTCCTCGGACCCCTGAACAAAATGGTGTTGTTGAACGCAAAAATCATCATATTATGTCTGTTGTCTGTTGTCTGGTGTCTTCTTCAGGGTATACTACTGTTTAG
>JINXUAN55992
ATGATGACTGTGATTCTGATCGAGGAAGGTCAATTGGATCTTCCGGCGAGTAACGGCCGGAGTCTGACGGATCTTCGCCGGAGAAGACAGATGTGTAGAGAGAGAGAGACAGAGAGAGAGAGAGAGAGAGAAGTTTTGGAGAGAGAAGTTTTGGAGAGAGAGAAAGTGACGGAGACACGTTTCGATAAAAGGAAGCAGAGGAAGAAGAAGTTACGTACACTTGTATTTATGCAAGTTGCTTTTGCATTTACTTCAAATTATCATCTCACGTCACCCATTTCTTCGCATTTGCTTGGTTGCGCCGATACTGAGTGTTTTTCTATTTAA
>JINXUAN55993
ATGAATCCAGAGTATGATTATCTGTTCAAGCTCTTGCTTATTGGAGATTCTGGTGTTGGCAAATCATGTCTCCTTCTGAGATTTGCTGATGATTCTTATTTGGAGAGTTACATAAGCACCATTGGAGTTGATTTTAAAATACGCACAGTGGAGCAAGATGGGAAGACTATCAAACTTCAAATTTGGGACACTGCAGGGCAAGAACGTTTTAGGACAATCACTAGCAGCTACTACCGTGGAGCCCATGGAATTATAGTGGTTTATGATGTAACAGACCAAGAGAGTTTCAATAATGTCAAGCAGTGGCTGAGTGAGATTGATCGCTATGCAAGTGACAATGTCAACAAACTTCTAGTTGGGAACAAGTGTGATCTCACTGCAAACAAAGTCGTGTCTTCTGAAACAGCCAAGGCATTTGCTGATGAAATGGGCATACCATTCATGGAGACTAGTGCAAAAGATTCTACTAATGTGGAGCAGGCTTTCATGGCTATGGCTGCTGCAATAAAAGATAGGATGGCAAGCCAACCGGCCATGAACAATGCGAAGCCTCCGACAGTGAATATCCGTGGACAGCCTGTTGCACAGAGCGGTGGCTGCTGCTCTTCTTAA
>JINXUAN55994
ATGGCGACTGCGAACCCTTTCGATTTGCTGGGTGATGACGATAACGATGACCCGTCGCATCTGATCGCTGCTCAGCAGCAGAAGATCGTTCCTAAGAAGGCTGTGTCTCCGACCACCCAAGCCCCCCAGGCTCAGCAGCCTAAGCCTGCAAAGCTTCCCTCCAAGCCTCTCCCTCCAGCTCAGGCTGTGAAGGAGGCAAAGACTGAAGTAGGACGTGGGGGAGGCCGAGGTGGTGGACGTGGATATGGACGTGGTCGTGGTGGGGGTGGATTTAATAGAGACCCACCCAACGAAAATTCATTCAGTAACAGTGGATTTTCTGGTGGTCAAGGTGGCACTGAAGAGCCAGATGCTGGAAAGCCCTCTGAAAGGCGTGGTGGCTATGGTGGACCACGTGGTTCTTTCCGTGGTGGTCGCCGTGGTGGTTTTAGCAATGGAGAAGACGGAGCAGGAGATGGGGGGGAACGCACTCGTCGGGTTTTTGAACGCCGCAGCGGTACTGGACGAGGAAATGAATTCAAACGTGAAGGAGCTGGTCGAGGGAACTGGGGAACTCCAACTGATGAACTTGCTCAAGTGACTGAGGAAGTTGTGAATGAAGGTGAAAAAAATGTGGCTTCTGAGAAGCCGGCTGGAGAGGAAGAAGCAACAGATGTTAACAAGGAGAATCCTGCAAATGAGGCTGCTGAAGAAAAAGAACCCGAGGAGAAGGAGATGACACTTGAAGAGTATGAGAAGGTGCTGGAAGAGAAGAGGAAGGCACTGCTGGCCCTTAAAACTGAGGAAAGGAAGGTGGCTGTTGACAAAGAACTGGCATCCATGCAACAACTCTCAAGCAAGAAGGACAATAATGACATCTTTGTTAAATTGGGTTCTGACAAGGATAAGCGAAAAGAATTGGCTGAAAAGGAAGAGAAATCCAAAAAGTCTGTCAGCATTAACGAGTTCTTAAAGCCCGCTGGAGATAGGTACTACAGTCCCGGCACCCGTGGTAGGGGTGGGCGTGGACGTGATTCGAGAGGAGGTTATGGTGGAGGAGGTAGCATGAGCAACGTGGCAGCTCCTAAAATTGAAGATCAAGGGCAGTTCCCAACCCTAGGTGCCAAGTGA
>JINXUAN55995
ATTTCTCTTTATACATTAAATTTTCTACATGGTATCAGAGCAGGTTTAGAACCTAGTATTTTCGCTTCCCCGGCGGGCGGCAACCTCACCTTAGCCGCCCGCCGGACCTCAACCTATTCCGCTGTCATCTCTATCAATACATATAGCTTCCAGTTCGCCGCCACCAGAGGCGACTTCTCTACATACAAAGATCAACCATTCTCATCTCTCTCTGAGATGAAGAGGCCAACCTCCCTCTCTCGGCAACTCTCTCTTCGGTTTCTCTCTACACCACCTTCTCAACCTTTTAGTTCTACTACTGTGACCCTCTCTATGATGGTTTTGGTGTCTCTGCAATGTGGGCTGTTCTTACTATTGTTGTTGTCTTTGACTTCTCTGTGGGTGCAACACTTGGAAGGGGTGTAA
>JINXUAN55996
ATGCAAAATATATTGCATTCAGCATTTTGGAATTTATTTTCTTCAGAATTGTCCACATATGGGTCTTTTTTTGTTTTGACTCCTTTGGTTTTTCCTTCCCCTTTTGGTAGAATTTTATTTTATTTTTATATATTCAAGCTGATTAATTCTTGTTATGTTTTGATGAAAATGATACAAAAAGGAAGGAGGAGAAACAGAGATGGAAAGAATAGAATAGAGAAGATGAGTAGAGAAGTAAATCATAGAAGAGAATGGAGTAGCAAAAAAATCGGAGAAGAGGAAAGGATGGGGAGAGAGCATTACTCCTGTAATTCTCAACTTAATTTGAAACTAATTTCGTTTTACACCAATGAGTGGCTATGTGGGCTTCATAAAATGCTAGGAACACAATTACCCATTAAAACAAAGCCTACCTAA
>JINXUAN55997
ATGGCCTCATCTTCCCGTGGTCTGCTCACTCTCTTTCCCGACCTCAACGAGTCAACAGGAGAGATAACAGGTGCGGTGGCACTGGAACCTCAACCAAGCGCCCCGGAGTTTGCTCCGTTGAACTTTCCGATGCGGTCTGTGGAGCAAAGAATGGCAGTGCAAACGGATGTGGAGGCTAATCAGTATACTTTGAAGGCATGTGTGGAAAGCATGACGGCGGTCACAAACTTGTCGAACCGGCTGCAGAGTAGGACAAATGAGGTGCAGCATTTAAACTCCCAGCTGGCTCTGCTCCAACGCATGTATAAGGATGCGCGAGCAGAGATAAGCGTGCTAAGGGCAGAAAACAAGGAGCTGAAGCGGAAGGCCACCATTATGTTCCGATTTGGAGGTCCGCCATATGCTGCAGTGGAGGAGCAGGGAGTAGTGATCGTGCCCAGTGGAGTGGGTGCGGGAAACACAGAGGCAGCACCGGCAAGGGCCGCCCAGGACGGAGGCAAGAAAAAGCGACCCGCAGCAGAGTAG
>JINXUAN55998
ATGGCGATTCTCACTCTTCCCTTACTCACTTCTCTCCTTAAACCCCATAAAACCCACCTCTCCTTCCTCTTCACAAGACGACCCAACAGTCTCCTTGTTCGCAAACGCTATTTCGCGAAGAGCATAGTCTCTGCAATCACTACCTCTGCGAATCCCCACCATTCCTCCACATACCCTGATCCAGAACAACCCAAAAAACGCTCATCAATTCCCACTTTCCAACAAGCCATTCAGCGTCTCCAGGAATATTGGGCGTCTGTGGGATGTGCCATAATGCAGTGCAGCAACACTGAGGTTGGAGCTGGGACTATGAATCCTCTAACTTTCTTAAGGGTACTTGGTCCAGAACCATGGAATGTTGCGTATGTGGAGCCCAGTATCCGGCCAGATGACAGTCGCTATGGTGAAAACCCAAATAGACTTCAGCGGCATACTCAATTTCAGGTGATATTGAAGCCTGATCCTGGAAATTCGCAAGACCTATTCATCCGCAGCCTATCGGCCCTAGGTATTAATGTTAATGAGCACGATATACGTTTTGTGGAGGACAACTGGGAAAGCCCGGTACTTGGTGCCTGGGGACTGGGCTGGGAAATTTGGATGGATGGGATGGAAATCACACAATTCACCTACTTCCAGCAGGCTGGAAGTCTGCAATTGATGCCTGTATCCGTTGAGATAACTTATGGTCTTGAACGTATCCTCATGTTACTTCAGGGAGTCGATCATTTCAAGAAAATTCAATATGCGGATGGAATTACATATGGAGAGCTGTTTCTAGAGAATGAGAAGGAAATGAGTGGATACTATCTGGAGCATGCCAGTGTCGCTCATCTTCAGAAACACTTTGATCTTTTTGAGGAAGAAGCCCGTTCTTTGCTTGATTTAGGCCTTGCAATACCTGCGTATGATCAGCTTTTAAAGACATCTCATGCTTTTAACATTTTAGACTCTAGAGGCTTTGTTGGGGTGACAGAACGGGCTCGTTATTTTGGTCGGATGCGTAGTTTAGCTCGTCAATGTGCACAACTTTGGTTAAAGACAAGGGAGTCTCTTGGGCATCCTTTGGGTATTCTTTCTGAACCTGATCATCTTGTTTGTCCAAAAGAATTTCTGGAGGGAGCAGTTACAAAGGTGCCTGCGGAACCAAGGATGTTTGTGCTTGAAATAGGCACAGAAGAGTTGCCACCTACAGATGTAATTAATGCAAGCCAACAACTTAAAGATCTAATCGTGCTGTTATTGGAAAAACAACGGTTGAGCCATGGTAAAGTGCTAGCATTTGGTACACCACGCAGACTAGTGGTTCAAGTTGAGAGCCTATGCTCTAGGCAAGTGGAAAATGAGGTTGAGGTTCGAGGGCCCCCAGTTTCAAAGGCATTTGACCATCAAGGAAATCCTACGAAGGCTGCTGAGGGATTTTGTCGTAGATACCAAGTGGATGTGGATTCCTTGTATAAAAAGGTTGAAGGGAAAATGGAATATGTTTTTGCTCGTGTGGTGGAGTCTGCGAGACTTGCTTTGGAGGTTTTGTCTGAGGACTTGCCCTCTACAATCACTAGAATATCATTCCCAAAGTCAATGCGTTGGAACTCTCAGGTCATGTTTAGCAGGCCAATTCGATGGGTTTTGGCCCTCCATGGAGATGTGGTTATTCCATTTACATTTGCTGCCGTGTTAAGTGGAAACCTATCTTATGGTCTTCAGAATACTCCTTCAGCTACTGTAAAGATTGAAAGTGCAGAATCTTATTCCAAAATAATGCTGCAGGCTGGAATTTCTGTTGAAATTGAGCAACGCAAGAGAACAATTTTGGAACGCTGCAATGCTTTAGCAAAAGGTGTTAATGGATGTATTGTTGTACAAAGTGCGTTACTTGATGAGGTTGCAAATCTTGTTGAGGCACCTGTTCCAGTACTGGGAAAGTTTAACGAGTCATTCTTAGAGCTTCCAAAAGATCTATTAATAATGGTTATGCAGAAGCACCAGAAGTATTTTGCCATAACTGATGAGGATGGAATACTGTTGCCATACTTCATTGCTGTTGCAAATGGAGCAATTAATGAGATGGTAGTGAAGAAAGGAAATGAAGCTGTACTCAGAGCTCGATATGAAGATGCCAAGTTTTTCTATGAGATGGACACGCGCAGAAAAATTTCAGAATTTCGAAATCAACTGAATGGGATTCTTTTTCATGAGAAGCTAGGATCAATGCTGGACAAGATGAAACGTGTTCAAAATACAGTTACCCAAATTGGCTTGGCTCTTGGTATTAGTGAAGATAAGCTGCATATTGTTGAGGAGGCTGCTTCATTGGCCATGTCAGATCTTGCTACTGCTGTTGTTACAGAATTTACTTCCCTCTCAGGGATAATGGCCCGACATTATGCCCTTAGAGATGGCTATTCAGAGGAGATTTCAGAGGCATTGCTTGAGATCACACTTCCGAGATTTTCTGGAGATACGCTTCCAAAAACTGATGCGGGGACTATATTGGCAATTGCTGACAGGTTAGATAGCCTTGTTGGCTTGTTTGGAGCTGGTTGCCAGCCAAGCTCCACTAATGACCCATTTGGCCTGCGGAGAATCTCTTATGGTCTTGTTCAAGTGTTGGTGGAAAACAACAGAAATTTGGATTTAAGACAAGCTTTGGAACTTGCTGCTGCTGTCCAACCCATAAAAATGGATGCCAGAGCAATTGATGATGTACATCAATTTGTAACCCGGAGGCTAGAGCAATTTCTGGTTGATAAGGGAATTAATCCTGAAGTTGTTCGTTCGACTCTTGCGGAGCGAGCAAACTGGCCTTGTTTAGCGGCAAAGTCTGCATATAAAATGGATGCCTTATCAAGGGGTGAGCTTCTGCCAAAAGTTGTTGAAGCATATTCTCGTCCAACAAGAATTGTTCGAGGAAAGGATGTGAATGTTGATATGGAGGTGGATGAAACCGCATTTGAAACAGATGAAGAGAGAGCTTTGTGGAGCACTTTCTTGTCATTAAGAAGCAGAATTCATCCTGGTATCGAGGTTGAGGATTTTGTTGAAACATCTGTTCAACTATCACAACCACTAGAGGACTTCTTTAATAATGTTTTCGTGATGGTGGAAGATGAAAAAATAAGAAAGAATCGGCTTTCTCTACTCAAGAAAATTGCAGACCTTCCTAAAGGGATAGCAGACCTCTCGGTTTTGCCTGGTTTTTAA
>JINXUAN55999
ATGAAGGATGAGTTGTCTGCTTTACAGAAAACTCGTACTTGGGAGTTTGTTCCTTTGCCTGCTGGTAAGAATCTAGTTGGTTGCAAATGGGTCTACAAAGTTAAGACTCATTCTGATGGTTCTCTTGAGCGCTACAAAGCTTGTTTGATTGCCAAAGGTTTCTCACAGGAGTATAGTATTGATTATAAGGAAACCTTTACTCCTGTTGCCAAGATGACTACTGTTCGTGCTTTGTTCTCTGTTGCTGATGTTCATTCTCTATTACTGCTATTCATTCGTGCTTTGATCTCACTGAGGAGGTTTACATGCGTCCTTCCCCTAGCCTTCACCATTCCTCTAGACAGGTTTGTCGCCTTTGGCGTGCTCTGTATGGTCTGA
>JINXUAN56000
GACTTTTGCAGCCAAGTTGGTTCTTGGGGTTCCACTAGTCCGGTAATTTGTCATCATCGTGATGCTTTTGGTTATGATAAGGCTCGCTGCTTCAAATTGCATCTTGACTTGAGGCAACATTCTTCTTGCCCTTGTGGTACTAGCACCCCTCGCATTGCTGCTTTCGTGGAGGCTACTCCTATTCCTAAGTCTCCTAATATCCCTAATTTACAAGCGTTACAGACTCAGATTGGTCAGCTTCAGGCTCAGCTTAGATCTCTTACTACTAGTTCTTATTGCACATCATCTACCACTGTTGCCATGCCACCCTTATAA
>JINXUAN56001
CTTTTCCTCCTCATTCGGAAATCTTCACCATATCCATTGAATGGAAATGCTGATGAAGCATCGCCATGTAATGCTGACAGAACTTCAGCATCACCCAACATCGCACTGTTCTCAACTCACAAAAATAAGTTCATGAACAAATCTCACAAAAATAAAAATCATTCCAATTCAAACCCAGAACTTTTTCTCCCCCTAAGCATGAAATTCCAATTCAATTCTTTCACAAGAAAATACAAAAGAATAAACCGTCAATCTAAACCAATCAAGGTCCTAAAACCCTTCAATCAGAAGAAAAATCATAAACCCTAA
>JINXUAN56002
CAACCTGCTCGCTTACACAGTTTTTTTTTTTTATATGTAAAAAATGAACCGTTGATTTTCATCTTTATTCTACAAACAAAAGTAAAAAACAAAACCCTAACAATTCATTCTCATCTCATCTCACACATTTGCGCAGCTAGAGCCTGGAGGAGAGAGTTGAGCTCCTTCTCTCATCTCATAGCAGTCTCTCTCTCTCTCGTTTTTCATCGCCGATCGATCTCTGCTTTCTCATCGCCAATCGATCTCTGCTTTCTCATCGCAACTCTGTCCGCAGCTTCACTTCGAATCTCACCCTCTCGTGCTTCACAAGATCAACTCTGCTCAGCTTCACTTCAAATCTCACTCTCTCGTGCTTCGCAAGATCGACTCTGCTCAGGTACTTTGGAGTCAAGCACATCTTCAACTTCAACCTATAATGCTGATGCTATAATTGATGTCTAA
>JINXUAN56003
TCTCTCTCTCTCTCTCTCTCTCTCTCTCTCTCTCTCTCTCTAGGAATGGCCGAAGATGAGGTGCTCATCGAAGTCGATGCAGTGCAAGCGGTCTACGGCGACGATTGTGTTGTTCTTGAAACATACCCTCCTCATCTCCACGTTCACATCAAGCCCCGAACCGCCGATGTCTCCTCCCAACAGTTCGTGGAAGCAGTTCTTACAATACGAGCTGGTCCCCAGTATCCCAACGAGCCACCTAATATTAATATTATAGAGTCCAAGGGTCTTGATGAACAAAGGCAAAAACATCTTATAACTGGTATTCGGGACAAAGCTTGTGAGCTCTCCTCCTGTTTAATGCTTGTAGCACTTTGTGAGGAAGCAGTGGAAAGGCTATCTAGCATGAATCACCCTGATGGAAATTGTCCATTGTGTTTGTATTCATTGGTTGAAGAAGATGCAGGCAATAACATATTGCCATTTATGAAGTTAATGTCTTGTTTCCATTGCTTTCATTGTGAGTGCATTATTAGGTGGTGGAATTGGCTCCAGTCACAAAAAGAGATTAAGCCAACTAATTCATCGGGTGCAACTGTGCATGCTTCCAGGGATACGGTAAATCAACGAGGCATGCAGAGAATAGCGGAAGAGAGCACAGGTAGCTGCCCTGTCTGTCGTAAGGTTGTTCATGCTGGGGATATCGAACACGTGCTTGACTTGGTTGGGGCTCGTTCACAGCTGAGTTCTAGTGGTGCTGAAGTCAATGAAGATGCGCAACTTCTTCTGTCCACTTTAGAGAAAACCAGAAGACAAAAATTTGAAGCCATCTTAAAACTGCAGCAAGAGAACAGTGGCTTAATTGAACCCAAAAAGAATGAAGTATTATTGCCAGGCATGTTTCTTCCGCAGTTGACCCCACAATCTACTCCCGTATCAGTCAAAGAAACATCTGAGCAACAACACACAGATCCTACCGTCCCATCCGTGACGAATTCCATTGGTTCTTCAAGTAGGCCTAGCACCAGTGAACACAGGAACTCAGGCATGAGGAAGCACAGAGGACGAAATTCAAGAAAACAATTCAAACAGTGGATTAAGAAAGATATTGGCAATGCAGATTAA
>JINXUAN56004
ATGGACCGTTGGAGTGGAATCTTAAAGGTTCCGATATACCCTAATAGTAAGGCTCACTACAGAGTTGCAGTATCTCTCTGCCTGTCATCTTCTTCCAAAACCCTAACTATACCTTCTGCAAATGCTATCTTCTTCAACGGAGATCGAGTTGAAGGCACTGGAAATCCAGTGATCGAGAGGCTATCAGATCTACCGAAAATTGCTGAAATTCTGGTTTCAAAATTTGGTGGTTCTATAAATGCATGGGTTATTGAGGCTTCCACTTTTAATGGGCCTTTTGCTGTTTATAGAGATTTTATTCCATCTTTAAACAGCTGGGGAGAGCCAAAATCATACAACCCAACTGGATTTCCAGCTTCTACATCAATCATTAGTCTCTTGTCGAATTGCCTCAAAGAGGCAAAAAACTTAATTTCAGGGAGTCGCCAAGAACCATACCAAGCTGGAGTATCTACATCATGTTTACATCAACCCAAAACATTTATCCTTGGATTTAGTAAGGGTGGAACTGTACTTAACCAGCTAGTAACTGAGCTTGGCTTTTCTGCATTCAAATCCTCTGAAAATCCACCCAGTGTGAATAAAGGCCTTGTTAATATCCGGCAAGAGAATCAAATAATACCCAGTTCAAAAGAAAGCCTCTTTAACAGCATAACTGAGATCCATTATGTGGATGTTGGCTTAAATTCTGCTGGAGCATACCTCACTGATGCTGATGTAATTAAAAGAATGTCCAAGCGCCTAAGACAAGGAGCTGATGGAATTCGTTTTGTCCTTCATGGAACTCCGAGGCAATGGTGTGATAGTAGAAGAGTTTGGATAAAAAATGAAAAGGAGAAAATGCTTCAGCTGCTTGAATTCGAAGCGCGGAAGACTGGAGGCAAATTACAGGCATGTGAGAGATTTTATTTTTCCGATAAGCCTCCTAGTCTGCAGATGCATTTTGAAATAATAGAAAATTTGGAAGTGGGTTGA
>JINXUAN56005
ATGTATATTGAAGAACTGAAGGAGGAGGTGGGGGATTTTGAAAGTGTGGAGGAGCAGAGTCGTGCTGATAGTGACCGTGGTGCCATAGTTGTTTCAGATGCCAAACGGGTTTTGGTCGGGGCAGGGGCTCGTGCTCTTTTCTATCCAACATTGCTATACAATATTGTGAGAAACAAAATTCAATCCGAGTTCCACTGGTGGGATAGGGTTGATGAGTTCATACTGTTAGGTGCTGTTCCATTTCCTACTGATGTTCCACGCTTGAAGGAACTTGGTGTTTCTGGAGTGATTACACTAAATGAACCATATGAAACTTTGGTCCCAACATCATTATATCATGCTCACAACATTGACCATTTGGTGATTCCTACAAGAGATTATCTATTTGCTCCATCATATGGTGATATTTGTCAAGCTGTAAACTTCATCCATGTGAATGCGTCATGTGGTAAAACAACATATGTTCATTGTAAGGCTGGTCGAGGGCGTAGCACGACCATTGTTCTCTGTTACTTGGTGGAGCACAAGCAGATGACACCTGATGCTGCATATGTGTATGTGAGGTCCATTAGGCCGAGGGTACTCTTGGCCCTCACCCAGTGGCAGGCCGTTCAAAACTACTATTTTCACAGGGTGAAGAAACTTGGTAACATCTGCACGAAGATTTCCATGGGGAAAACTGTAGGATTCCCGAAAAAACAAGACTTGGCAGTCTTTGATGATGGCTCCGTAGTTGTGGTAACCGAATCAGACCTTGATGGGTATGATGGGAGCTATGACTCGGATCTAGTAGGTAACAGCAAGTCATTAGCGGAGCTGAGCCTGGCTTGTAGGGTTCAGTTTGCTAGTCAGGCCGCTATTGGCAGGCTTTCGTGCCTGTGGCTTCGTTGCTACGACCAGAAACTGTTGAGGAAGAAGTTTGGATGCTCAGTAGGCACGGATCAGCTCAGGAGTATTGGTGTTGATATTCAGGTTTATTGA
>JINXUAN56006
ATGTATATTGAAGAACTGAAGGAGGAGGTGGGGGATTTTGAAAGTGTGGAGGAGCAGAGTCGTGCTGATAGTGACCGTGGTGCCATAGTTGTTTCAGATGCCAAACGGGTTTTGGTCGGGGCAGGGGCTCGTGCTCTTTTCTATCCAACATTGCTATACAATATTGTGAGAAACAAAATTCAATCCGAGTTCCACTGGTGGGATAGGGTTGATGAGTTCATACTGTTAGGTGCTGTTCCATTTCCTACTGATGTTCCACGCTTGAAGGAACTTGGTGTTTCTGGAGTGATTACACTAAATGAACCATATGAAACTTTGGTCCCAACATCATTATATCATGCTCACAACATTGACCATTTGGTGATTCCTACAAGAGATTATCTATTTGCTCCATCATATGGTGATATTTGTCAAGCTGTAAACTTCATCCATGCGAATGCGTCATGTGGTAAAACAACATATGTTCATTGTAAGGCTGGTCGAGGGCGTAGCACGACCATTGTTCTCTGTTACTTGGTGGAGCACAAGCAGATGACACCTGATGCTGCATATGTGTATGTGAGGTCCATTAGGCCAAGGGTACTCTTGGCCTCCACCCAGTGGCAGGTATGCATGGTACTTCTGCTCTATGTTAGTTTGAGTCTCTTTGATTTTGAGATTGTATTCTGGAAATTGAACATATGA
>JINXUAN56007
ATGAGTCAGAGGGTACGCAGGAAGGTGGCACGGAAGGGGAAGGATAAGTTCGTTTTGCCGAGTTCCCTGGAAAGTGAGGATTTGGGTTTAAGTTTGGATCAGAAAGTGGTAGCGAATGTGGATTGGACTAAATTACCTGATGATACAGTGGTTCAGCTGTTTTCATGTCTGAATTATCGTGACCGTGCAAGATTGTCATCAACCTGCCAGACGTGGAGGGCTTTAGGTATCTCCCCATTTTTGTGGCAATCGTTGGATCTTCGTGCTCACAAATGTGATGCTACCACAGCAGCTTCACTTGCCTCTCGTTGCAAGAATCTTCAGAAGCTCCGGTTTCGTGGAGCAGAATCTGCTGACGCAATAATACATCTTCAAGCTAGGGCTTTGCGTGAAATCAGCGGCGATTACTGCAGACAAATTACGGATTCTACCCTCTCTGTGATTGCAGCTCGACATGAGGCACTCGAGAGCCTCCAACTTGGGCCAGATTTTTGTGAAAGGATCAGCAGTGATGCAATCAAAACAATTGCTATTTGCTGTCCTAAACTTAGAAAGCTAAGGCTTTCGGGTATCCGGGATGTTGATGGGGATGCCATCAATGCTTTGGCTAAGCATTGTCAGAATTTGACAGACATTGGGTTCATAGACTGTCTTAATGTTGATGAGATATCATTAGGAAATGTTGTATCACTTCAATTCCTCTCGGTTGCAGGAACAACAAATATGAAGTGGCATTTGGTTTCACAGCATTGGATTAAACTGCCTAACTTAATAGGATTAGATGTTTCAAGAACTGATATCATTCCAGCTGCTGCTTTGATAATGTTATCATCTTCGCAAAGCTTGAAGGTCTTGTGTGCATTGCTGTGCCCCGCTCTCGAGGAAGATTCCCGCTTTACCACCATTACTTCTAAAGGGAAATTGTTACTTGCTGTTTTTACAGACATTTTCAAAGGGTTAGCTTATCTATTCGCCGGTGTTACAAACAATGAGAGGATTGTATTTTCTGATTGGAGAAATTTAAAGAACAAGGATAAGAGCTTGGATGAAATCATGACTTGGCTTGAATGGATCCTTTCGCATTCACTTCTACGTATCGCTGAGAGCAATGTACTGGGTTTGGATAATTTCTGGCTTAGCCAAGGTGCAGCAATGTTGCTCGGTTTGATGCAGAGTTCACAAGAGGATGTGCAAGAAAGGGCAGCCACAGGACTTGCAACTTTTGTTGTCATTGATGATGAAAACGCTAGCATTGACCGTGAAAGGGCTGAAGCAGTTATGCGGGATGGTGGAATACGTCTCCTTCTAAACCTTGCAAGATCTTGGCGGGAGGGGCTCCAGTCAGAAGCAGCAAAGGCCATAGCAAACTTGTCTGTGAATACCAGTGTTGCAAAAGCTGTTGCAGAGGAAGGAGGAATCAATGTTCTTGTAAATTTGGCAAGGTCTATGAATAGGTTGGTGGCTGAAGAAGCTGCCGGAGGACTATGGAATCTCTCTGTCGGGGAAGAGCATAAGGGGGCCATTACTAAGGCTGGTGGTGTAAAAGCTTTGGTTGATCTTATTAAGACATGGTGTTTTGTTGGCGATGGAGTGCTGGAACGGGCAGCTGGTGCGCTGGCAAATTTGGCAGCTGATGACATGTGTAGCGTGGAGGTTGCATTGATAGGTGGTGTACATGCTCTGGTGATGCTAGCTCGGACCTGCAAGTTTGAAGGAGTGCAAGAACAGTCTGCCCGTGCCTTAGCTAATTTGGCTGCCCATGGGGATAGCAGTAGTAACCATTGTACTGTTGGACAAGTGCCAGGTGCTCTTGATGGACTTGTGCGGCTTATACGTTCGCCCCATGAAGGTGTCAGGCAAGAAGCTGCTGGAGCATTGTGGAATTTGTCGTTTGATGATAGAAATCCAGATGCAATTGCAGCAGTTGGTGGTGTTGAAGCCTTGGTTGCTCTTGCACAGTCTTGTTCAAATGCCTCTCCAGGTCTTCAGGAGAGGGCTGCTGGTGCTCTCTGGGGATTGTCAGTCTCAGAAGCGAATAGCATTGCTATTGGACGAGAAGGAGGAGTTCCACCTCTGATTGCGCTCGCACGCTCTGATGCTGAAGATGTCCACGAGACTGCTGCTGGAGCTCTTTGGAATCTTGCTTTCAACCCTGGTAATGCTCTCCGAATAGTGGATGAAGGGGGAGTGGCAGCTCTTGTTCGTCTTTGTTGTAAGTCAGTATCTAAAATGGCGCGTTTCATGTCTGCATTGGCATTGACATACATGTTTGACGGAAGAATGGATGAATTTGTACAGATAGGGACTTCATCAGAAAGCACATCTAAAAGTGTTAGCTTAGATGAGGCTAGGAGGTGTGCTTTGAGGCACATTAAAGCTTTTGTCCTTTCATTTTATGATCCACAAACATTTGCTGCTGCCACTGCATCATCAAGCCCTGCAGCGTTGACACAAGTAGCAGAATCAGCTCGTATTCCAGAGGCAGGTCATCTGAGATGCAGTCAAGCTGAGATTGGAAGGTTTGTTGCCATGCTAAGAAATCCGTCTTCCATACTCAAGGAATGTGCTGTATTTGCACTTCTCCAGTTCACGATTCCGGGTGGCCGGCACACATCACACCATGTGACGCTTTTGCAGAACTCTGGAGCGCCACGGATCCTGCGTGTTGCATCTGCAGCAGCAGCAGCACCAATTGAAGCCAAAATTTTTGCAAGAATTGTACTTCGAAACCTAGAACACAACCCTAAGGAACTTCAATCTAAACAGCAGCTCGGAAGTCAGAAAATAACCTCAACCAGACTCCTCAACAGTGGGTGA
>JINXUAN56008
ATGTTGAACATCATTTTTAGCATTTGGTCTTTCCACAATAACAACAACAAACTATTGCTCAAGCTTTCCAATTCTACAATTTCTCATTATCCTCATGAAATCTCTTCGTTTAATACAACTATAGAATTTCCTCCATCATTTTCTCACATGGCAAATTATCAAGTATCAATTTCACAATATCACTACTTTTTCCCAAAATTCCAAAATTTCAAAATTCTAGGTTTTCACCAAAACAAGATTTTTATTCCATTTTTGAAAAGATTTTTCCAAAACAACACCCACACCCCTGAACATACTCATATTATCAAAAAAATTTGGGAAAAAATAGATGAAATCCACCTCTAA
>JINXUAN56009
ATGGTGGCCAATACTATGTATAAGAAGAGGGAGGAGCATTTGATAACCTTTAAGAGTAGATCAGTTAAGAGCCAAATAGATTACTTTTTAATGAGAAAAGTGAACCGCCTAAAATGCAATGATTGTAAAGTGATTCCTAGAGAGAGTCTGGCCTCTCAACATAAGATTTTGGTACTAAATTTATGTTTTAGAGATGATGGGCATTGTAGGACGAGATGGTGGGACCTAAAAGAGGATAAACTAAAAATATTTAGGAATAGAATGGATAATGAAAGTACTTGGGACATGAAAGATGATGCTAACACTATGTGGAACTCGATGGCCAATTGTATGAGGAGAATCTCAAGGGAAGTGCTTGGAGAGTCGAAAGGGACGAGACCCAGCTCTCGGGAAACTTGGTGGTGGAAGGAAGAGGTTCAAGCGGTAGTTAAGGTAAAAAAAGAGTGTTTTAAAAAGTGA
>JINXUAN56010
ATGAGTGTGGCTGAGATGAGGATGTTAAGGTGGATGTGTGACAAGAGTAGACAAGACAAAATTAGGAATGAGTGTATTTGGGAATGGGTAGGAGTAGCACCAATAGAAGATAAGTTGAGAAAGAATCGATTGAGATGGTTTGGTCACATTCAACGGAGACCAACAAAGGCAATAGTGAAGAGATGCGATGCTGTAACGGCAGATGAGAGTGTTAGGGGACGGGATAGGCCTAGATTAACGTTAGCTAACGTTGTAAATAGAGATATGGATCTACTTAATTTGACTAACGAAATGGCCTTTGATACGGCCGTGTGGAGAAGAAGAATTTATGTAGCTGACCCCATTTGA
>JINXUAN56011
CCTCGCTCTACCCATTGGGCTGCTTTGGTTCGCATTCTTCGCTATCTCAAGGGTATCATATTTCAAGGCTTACTATTGTCCTTTACTTTCTCTTTGGACTTGATGGCCTATGCTGACTCTGATTGGGCTGGTGATGTTACTGATCGCAAGTCTACGTTTGGTTTCTGTATGTTTCTTGGTGATTCATTGATCTCTTGGAAAAGTAAGAAACAATCAGTCGTTGCCCGCTCTACTGTCGAAGCTGAGCATCGTGCTATGGCTCATGCCACTGCTGAGATTGTTTGGCTTCGTTGTCTTTTGTCTGATTTTGGTGTCTCTCAGTCTTCTCCGACCTCTCTCTATTGTGACAACCGCAGTGCTATTCAGATTGCCCACAATACTGTCTTCCATGAGCGGACAAAACACATTGAGATTGATTGTCACTTTGTTCGCCAACATCTGCAGTCTGCCTCTATCTCGCTTCCTTTCATCCCTTCAGCTTTGCAACTTGCGGACTTCTTCACCAAGACTCACACTACTCCTCGGTTTCAGTTTCTTCTTAGCAAACTCTCCGTGTTTTCTGCTAAAACACCTTGA
>JINXUAN56012
ATGCAGAATCGGATGTCTAAACAGCAGATTGGGACTGGTCGTAGAGTTGGGGACCTCTATGTGGTAGAGAGCTTGCATCTGCCTTTGACAACCTCTCCGACTGCCTTTTCCTCTTTTCAGTTAGATTCTCTGTCCAGTCCTTTCTACTTGTGGCATTCTATATTAGGACATTTGTCTGCTGACCGCTTACGGTCTTTGGCTCAATCAAGTATCTTGGGAAAAGTTTCTCCTAGTGAACTTACTGAATGTCAGGGGTGTAAACTCGCCAAGATGACAGCCTTACCTTTTCGTAAAAGCACTTCTATATCTGATACACCATTTTCTTTAATTCATACTGATGTTTGGGACTCTTCTCCTGTTCTCACCAAAGGGGGTTCTGCATACTATGTATCATTTGTTGATGACTGCACCCGTTACACTTGGGTTTATGTTATGACTCATAAATCTGATTTCTATCAGATATACCGTACCTTTCAGTCTATGATTACTACACAATTTGGGTCTACCATTAAAGTGTTACGGTCTGACTTGGGTGGGGAATATTTTAAAGCTGAGTTTTGTGAGTATTTGGGCAATTTGGGTATCATTTACCAAACTTCCTGTACAAATACACCTGCCCAAAATGGTCGCGCTGAGCGTAAACACCGTCATCTCCATGAGACAGCTAGGTCTCTTCTTCTCTCTGCCTCAGTTCCGACTCCATTCTGGGGGGAGACAGTTCTTACTGCTGCTTTTTTTCTCAATCGCATGCCTACTCCCATTCTTTCTAGTCGGTCTCCTTATGAGGCTTTGTTCTCCCAACTTCCTAACTACTCCCTCCCTCGTGTGTTTGGGTCTGCCTGTTTTGTCCTTCTTCCCCGCAAAGATAGGACCAAGCTTAGTGCACGGTCTGTCCTCTATGTCTTTTTGGGTTATAGTCCTACTCAGAAAGGCTATCGGTGTTACGACCCTGTTTCCCGTCGTCTTTATGTCTCCCGTCATGTTTCTTTTCTCAAACGTTTGCCTTACTTTTAG
>JINXUAN56013
ATGCCTTACAAACCAAAGGTTGATGGCATTCTTGAGTATATCTTGTATTGGTGTTCGTTTGGTCCAGATGATCACAGAAAGGGCGGCATTGTTCGACCCAGCAGGAGTACTTACGTCCCGAAAAAGAAACCTGCTGGTCGGCCAAATACAAAGAGAGGGTGCACCTGTCACTTTATTGTGAAACGCTTAATTGCTGAGCCGTCAGTTGCACTTATCATATATAATCAGGATAAGCATGTGGATAAGAAAGGGTTGCCGTGCCATGGTCCACAGGACAAGAAGGCTGCTGGAACTCGTGCTATGTATGCCCCATATATCTCAGAGGATCTCCGCCTCCGCGTCTTATCTCTACTATATGTTGGGGTTTCTGTAGAAACCATAATGCAGAGACACAATGAATCAGTGGAAAGACAAGGGGGTCCATGTAATCGTGATGACCTTTTAACTCACAGATATGTGCGGAGACAGGAGAGGAGCATCAGGCGTTCTACATATGAAATGGATGCAGATGATGCAGTCAGCATCAGCATGTGGGTTGAAAGCCACCAGAATAATGTTTTCTTTTATGAAGATTACTCTGATTCCGATCCTTTTGTCTTGGGTATTCAAACAGAGTGGCAATTGCAACAAATGATACGGTTTGGAAATCGTGGCCTTGTGGCTTCGGATTCAAGGTTTGGAACAAATAAATTGAAGTATCCCATTCATAGTCTTCTTGTGTTCAACTCAGACAACAAGGCCATCCCAGTAGCATGGATAATAGCACCAAGATTTGCATGTGGGGATACCCATAGATGGATGAGGGCTCTTTATAACAGAGTTCACACAAAAGATCCCATGTGGAAGTTGGCTGGGTTCATAGTGGATGATCCTTTGGCTGACATCCTCACAATCAGGGAAGTGTTTCAGTGCTCTGTATTGATATCCTTTTGGCGGGTTCGTCATGCATGGCATAAGAACTTAATAAAGAGATGTTCGGAGATTGAGATGCGTGCTGAGATATCAGGACGGCTTGGTCAGGCAGTGTACAGCGTCTGTAGAGGCATTGGAACCATGGATTTGTTTGATAATTTTATGGAAGATTTCATTGATGGAGCAGATTTCATGGATTATTTCAAGGCGATTTGGTATCCTAGAATAGGTTCATGGACTACTATCCTCAAAACTCTTCCGCTTGCAAGCCAAGAGACTTGTGCAGCTATGGAATTTTACCATAACCAAATGAAGCTTAGGTTGCTAAATGATAATGATTCTGGTGTTTATCAACGTGCTGATTGGTTGGTTGATAAGTTGGGTACTAAAGTGCATTCCTACTTCTGGCTTGATGAGTATTCAGGAAAAGATGATTTTGCACGATATTGGAAGGATGAATGGATGAGTGGTTTAACATCTTGGCGCAAATCCTTGAAGATTCCCGACTCTGATGTTGTCATGGTGGGTAAATGTGCAAAAGTTGTTGACCAGGAAGATCGAAAAAGAGCTCATGTTGTATTTAACCCAGGTACAGAGTTTGCAATCTGTGATTGCAGTTGGGCAGAAATGGGCAACGTCTGTGAGCATGTGTTCAAAATTATTAAGGTTTTTCGCAATAAAGGGTTAAGTTTACCATCTATCAGCATGTTTCAATATAACCAGGCTTTGATTAATATGTTACACTGCCCACCCCATGACTCTCTGATTCGGGATCATGCTGTTTCTCTTGCTGTCTGGGTACAAAGTCAGTTAAACACACTGGTTGATCAAGAGAGCGTACAGACCATTGTGGATCCTACTGAGCAACAAACCGTTGGGCTGCTTGCTGCTAATCAAGAGAGAGATAAGATAAATGAGAACCATTGTACAAATGAGAACATCTCATCTTGTGCAGAAAATGGTTCTGCAATTGGCCAGAAGGTTCCAGAGCGTATCATGGATGATTTGGGTGGTTCCTTGCTTGATCAGGTAGCAAGTGAAAATGGCATTTGTAGTGAAAGAGACGGAGTAGAAGTTTCTTGTGCTGAGATGGAAGTTGATCCAGCATCCCTCTGTACCCCCTCATCAGGATTATTTTCTGTTGCCACAGAAAACGGAGAGAGAGTGTTGATTGATGCAGGCCCAGACATAACTAAGAATCTTCCATCTACAGATGATTCATTTACAAGTCTAAATGGTTTTGAAGATGATATCCTGGACAAAGATTCTGGTGAAATTGCTATGGATATGGAGCCACAATTTGTACCTACACTGGAGTTACAAGACCAGTGCACAATGGTCAATGAGATTGGTGTTTACACAAATGACGACGAACTGTCAGCTGTTCCTCACCAAGTTCCTCAGCTAGTCAATGTGGTTGAAACTGCAGGTCAAATTGAAGAGAATAGAGGGACGGGCTTGCAAAATGAGAATGGAAGCACAAGTCAAAACTTACACTCCACGAATGATGATGTCCCATTAGCAGGATTTCAAAATAGCATGGCAGAAGGTTCCAGCCTTGGTCACAATGCAAAGGAAGTGAATTTTGCTTCAAAGAGTGACGATACTTCTGCAGTGATCTCTGACTCCAGTAATCCACAGCTCGTTGATATGGTTGAAGCTGCAGGTGGAATTGAAGAGAATCGAGGGATGTTCTTTCAAAATGATAGTAGAATCACAATTCATAACGTAAACCCCATGGATGATGCTGTTATCCCATTAGCAGGAATTCAAGATAGCATTGCAGAAGATTCCAATCTTGGTCATGATGCAAAGGAAGCAAATTTCAACCCCGAAATTTACAATACTTTTGCATCCACATCAGTCTCTGCCTCCGTTGATTCGCCTCTGGTCAATACGGTTGAAGCTGCAGGTGGAACTGAAGAGAATGGACAGATGTGCGCGCAAAATGAGAATGGAAGCACTAGTCGGATCCTACCCTCCATGGATGGTGACATGCCAGTAAAAGAGTTTCAAGATAGCATGGCAGAAAATTCCAATCTTGATCATGATACGAAGGGAGCTGGCAGTGTGATGGCTGTGCGCCCAGAATCAAATCAAGACTTTTCATCAAAGTCAAATTCTAGTGAGTCACATCCCCGTGTTGACCCCACCGCTCGTGAAACCTCTGCGGAGCTGTCTTCTATTGATGAACCTTTCGTTGTTAGATGTGGGGCTCAAGATCACGTTGAAGTGATCAGCCAGCAGGAAACTGTTAACGATGGCAATGGTCCTGTGCCTGAGGAAACTGTTTCAGCAGAGTGTCTGCCTACCTCTCCTGTAAGGCAGGAGAATCAGAAAGCTGCTGATGTTGCAACTGGTGATGGATAA
>JINXUAN56014
TTATCGCTTATCAGCCGCTTCAGCAACACAGCCACTAGCAGCTTCTTCTCCGGCGAAGCATTCCGGCGAATTTCTCCGGTTCCGGCATCTCTACGGCACTACACAGTCCAGGTAACCACTCTTTGCCTCCGCTCTCCTCCCTACGCCGCCACTTCCCGCCACCGTTACTACCACCACCACCACCACCACCTCCTCTTCCCCTTTCCTAGCTATGTATTTTTTTTAGTTTTCTTTGCTGGTTTTTTGATTTTTGTATGTATATACTCTGTTGCCTTATTGTCATGTTGGAATTTTGACAAAACTTGA
>JINXUAN56015
ATGGCAGGGCATGAGGAAGCAGACAATGCAGAAGCCATAATCACCAGAATCGAGCACAAGTCTCGCAAGATCGAGAGCTTACTCAAACAGTATAAACCAGTGGAAGCTCTCAAGACAGCTCTCGAAGGCTCGCCTCCCAAGACCAGAGACGAAAGATGCAAGTCAGCGAATTGGATTGTGGTTCATAGGGCACTTATGGCTATCAAAGATGTGGATGGGATGTTCTCTTCTCTTGATCCTGAGTACTATGATATTCTCATGAAGTACTTGTATAGAGGCTTGTCTACTGGAGATCGCCCCACATGTGACCAATGTCTACGGATTCATGAAAAACTGACAGAGAGAGCTGGATTAGGTTGCATACTACGTTCACTCGCAGACACAGTGAATACTGTTTGA
>JINXUAN56016
ATGAAGACCTCGCTACTACTCTTTGTAACCCTAGTTGTGGTCGTTGGAGCTTTGCAAGCTGCCAATGCAAAAAGGCTCACCAAGGCAGATCGCCAGCTTCTACGTGATGCAAATTGGAGCCGAAAGGTTAATGTTGGTTCCAGTGATAAGAGTACTATAGACGGAACCAAAGTAGCTGAAGAAAATACTGATAATACTAATGAGGATGCAGATAGCAGCGACGGTGATACAAACAATAGCTTTGGTAAACTCGGACATTCTGGTCCATCCACTGATACTCACCATGGTTACGATGTTGAGAATCGTCCAGAGTGCCCAAAAAAAGTGAGCCAAACTAGTAATCCGTGTCCCTAG
>JINXUAN56017
ATGGGTGAGAAAGATGACGATGGGTTAGAGCTGAGCTTGAGCTTGAAATGCCCAGAGAATCTTCCTCCACCTTTCCCTTTGACTCTACACTCCATGTTTCAACACCACCACAACCGCAGCCACCACAAGCCCTCCTTTCTCCTTGATTCATTTCATTCCTCTTCTGACACGAGATCTTACTTCCGGGGAATCGATGTGAACCTCCGGCCGCCGTCTACGGCGGCAGAGTGTGAGGAGGAGGTGGGTGTGTCGTCGCCGAACAGCACGGTGTCGAGCGTGAGCGGTAAGAGGAGCGAGAGAGAGGAAAACGACGGCGGCTGCGGCGGAGGAGAGAGGGGATGGGGAACTTCTCACGGTGGCGGAGGAAGCGAGGAGGACGACGGCGGGGAGATGGCGAGGAAGAAGCTGAGGCTATCGAAGGAGCAGGCGGCGGTGCTGGAAGAAACCTTCAAGGAGCACAACACTCTCAATCCTAAGCAAAAGGTGGCTTTGGCTAAGCAGCTGAAACTGCTGCCGAGACAAGTAGAAGTGTGGTTTCAAAACAGAAGGGCAAGGACAAAGTTGAAGCAAACAGAGGTGGATTGTGAATACCTAAAGAGATGCTGTGAAAATCTAACGGAGGAGAATAGGCGATTGCAGAAGGAGGTGAATGAGCTGAGAGCACTGAAACTTTCCCCACAATCCTACATGCAGATGAACCCTCCCACCACCCTCACTATGTGCCCTTCATGTGAGCGCGTGGCTGTCCTCCCAAAATCATCCTCTGCTACCGCTCCCGCTCCCACCGCATCCACTACAACCACCACCGCCATTGCCCGCCACTTCAAACCGGTCGATCTCCGACCTCAAAGATCCATTCCCATCAAATCCTGGCCCTTCAACAACCATAACACCCAGGCCACATGA
>JINXUAN56018
ATGAAGGATTTGGGGTCTCTTTGGTATTTTTTTTGTATTGAGGTTGCTACTTCTCCTATTGGGTATCTTCTCTCTCAAACTAAATATGCTCGTAATATTCTTTCTCGTGCCAATCTCACTAATGAGAAAATTGCCGACACTCCTCTTGCGTTGCATGCTAAGTTTTCTACTTCTGATGGCGTTCCTCTTGAGAATCCCACTTTGTATTGCGAGTTGGTTGGGTTCCTTGTTTATCTCACCATCATTCGTCCGAATATCTCTTATGTTGTGCACATTCTCAATCAGTTTGTTTCTGCTCCTCGTTCCACACACTCGGCTTCCTTACTTCGTACTTTGCGCTACCTTCGTGGTACTTTGTTGCAATGTTTGCTGTTATCTGCCTCTTCGGACTTGACTCTTCATACCTATATTAACGTTGATTAG
>JINXUAN56019
ATGTCTATTCGCAATGATAGTCAGAAAGATAAGTCCATTCAGGAGTTCTACAATGAGATGACTACTTATTGGGATCAGCTTGCTTTGATAGAACCATTAGATTTGCAATTACTTGATAGTTATACCAAGTATCGGGAGAAGCAACATCTTGTTCAATTTCTTATGGCCCTTCGTGATCAATTTGAGCCACTTCGGAGAGCTATTCTTCATTGGTCTCCCTTGCCTTCTGTGGATGGTGCTGCCCGTGAACTTATTGCGGAAGAAACTCGATTTAAGGTGGCTCATGGTGCTCCTACTTCCCAGTCAATTTTTGCCACTTCTCCACTCTTGCCCACCCTATCTTCTCCTTTATTTCAGATTGCTGGTAAGCCCAAGTCTCGGGTTTCTATGGATGAGTGCAGCTTCTGTCATCAGAAAGGCCATTGGAAACATGCATGTCCTAAACTTTTGCAGCCCAAGGGTCGTTCATCTGGTCCACCATTTGCTAAGCCAACATTTTCAAGATCTCACTCATCTGCCGCCTTTTCTGCACCAGTTTCTGAGAATGATCCATCTTCCAATATGCAGTCTATGTTTGAGCAATTCAAGTCTTTCATGGTGGCCAATCCAAATCTTTCGTCCCAGGCCTCCGCTATAACTACCACTCAGTTAGGTTTGTCTGGTTCATCCTCTTCAGGTAATATCTACACTTTGTGGATCTTTTATTCTGGTTATTCACATCATATGACCCCTGTTGCATCTCTCCTCGGTAATTGTGTCTCTCCTTCTTCTATCACTATTGCTACCGCTAATGGTTCTTCTATGCCTGTACACTCTATTGGTTCTATTTCCTCTTCCCATTTGTCTCTTTCTCCTGTATTTTATGTGCCTCACCTCTTACTCAGTCTTATTTCTATTAGTCAATTATCTGATTCCGGTTTTAATATTGTTTTCTCTTTTTCTCATTGTGTTGTGCAAGATCAGGTATCCAAGAGGCAGATTGGGATCAGGCGTAGAGTTGGGGAACTATATATCTTGGACAACTTGCATGTTCCTCCAAAAATGTCTTTTACTGCATTGTTTTCTTTTTGTTTAAACAATAAGTCCTCTTTGTTTTATATTTGGCATTATAGGTTAGGTCATTTGTCGAGTGATCGGTTGAGGATGTTAATTCGGTCTGTACATTTAGGCAATTTTTCCATTAATGATATTTCTGAGTGTCGTGGTTGTAAACTAGCTAAAATGTATGGCTTTCCTTTTAATAAAAGTAGTTCTATTTCATCTTCTCCTTTTAAATTGGTTCATACTGATATTTGGGGTCCTTCCCCTATAATTACCAAAGGTGGTTCGCAATATTATGTTTCTTTTGTGGATGATTATAGTCGGTTTACTTGGGTTTATTTGATG
>JINXUAN56020
ATGGCGAGACCGCTTGCCAATTCGCAGAGCAACAGAGCCGCCGTTCAAGCCACCAACGATGACGCTTCCGCCAGTAAACTGTCTTGTGTTAAAAAGGGATACATGAAAGATGACTACATCCATTTGTTTGTAAAAAGGCCTGTGAGAAGAGCTCCGATAATCAATCGTGGTTACTTTGCTCGTTGGGCTGCTCTCCGAAAGCTTCTTTATCAGTTTCTCAATTGTGAGGAAAATATTGGGGAAAAAGGTCACACGAAGAAGCAAATATTGTCACTGGGAGCTGGTTTTGATACAACATTTTTTCAGTTACAGGAGGAAGGGAAAGCACCATATTTATATGTGGAATTGGATTTTAAGGAGGTTACTAGTAAGAAGGTTGCTCTTATTGAAACCTGCAGTCAGTTGAGGGACAAAGTTGGTGAAACAGTGTCAATATCTCGAGAGAAAGGAGAAGTTCTTGGTGATCATTACAAACTACTCCCCGTTGATTTGCGTGATATACAAAAATTAGATGATATCTTAGCTTTGGCTAATATGGATCCCAGAATGCGTTTTGATATACTTAGATCCGGATTCAAGCCGTGCTATAGTCGGTTGGGCTTCCAAAACATTTTCTACAGCAATATTTTTCTTATATGA
>JINXUAN56021
ATGGCGAGACCGCTTGCCAATTCGCAGAGCAACAGAGCCGCCGTTCAAGCCACCAACGATGACGCTTCCGCCAGTAAACTGTCTTGTGTTAAAAAGGGATACATGAAAGATGACTACATCCATTTGTTTGTAAAAAGGCCTGTGAGAAGAGCTCCGATAATCAATCGTGGTTACTTTGCTCGTTGGGCTGCTCTCCGAAAGCTTCTTTATCAGTTTCTCAATTGTGAGGAAAATATTGGGGAAAAAGGTCACACGAAGAAGCAAATATTGTCACTGGGAGCTGGTTTTGATACAACATTTTTTCAGTTACAGGAGGAAGGGAAAGCACCATATTTATATGTGGAATTGGATTTTAAGGAGGTTACTAGTAAGAAGGTTGCTCTTATTGAAACCTGCAGTCAGTTGAGGGACAAAGTTGGTGAAACAGTGTCAATATCTCGAGAGAAAGGAGAAGTTCTTGGTGATCATTACAAACTACTCCCCGTTGATTTGCGTGATATACAAAAATTAGATGATATCTTAGCTTTGGCTAATATGGATCCCAGCTTGCCAACATTTATAATTGCAGAATGCGTTTTGATATACTTAGATCCGGATTCAAGCCGTGCTATAGTCGGTTGGGCTTCCAAAACATTTTCTACAGCAATATTTTTCTTATATGAACAGATTCATCCAGATGATGCTTTTGGGCAGCAAATGATCAGAAATTTGGAGAGTCGAGGCTGTGATCTCTTGGGTATTAATGCCACACCAACATTACTTGCGAAAGAAAATCTTTTTCTTGACCAGGGATGGCAGAGGGCTGCTGCCTGGGACATGCTGAGAATTTATACTAATTTCATTGATGCTAAAGAAAGACGCAGGATTGAACGGTTGGAATTGTTTGATGAATTTGAAGAGTGGCACATGATGCAGGAGCACTACTGCGTGGCTTACGCAATCAACGACACCATGGGTTTGTTTCGGGATTTTGGTTTCCCTAATGACCAGAGCCCAACCGGGTCCCACTCATCGGCATCCCCATGA
>JINXUAN56022
ATGGACATCGAACAAAAACAAGCAGAGCACATAGAGTACTTCGTCAAGCAAGCCTCGACCCACAAGGGCGCTTCCGTTTCAAACGTCGTCGTTGAAGCCACTTCGCATCCGTCTCTATTCGCCTTCTCCGAGATTCTCGCCGTTCCCAATGTTCTCGAGCTTCAAGGAACTGAGAACTCTGTATATCTTGATCTGCTTCGTTTGTTTGCCCATGGCACATGGAGTGACTACAAGAGTAATGCTGGTCGTCTTCCGCAGTTGGTTCCTGATCAAACCCTCAAGCTAAAGCAACTTACTGTGCTAACATTGGCTGAGACAGAAAAGGTTTTGCCCTATGATATACTGATGCAGGAGTTGGATGTGACAAACGTACGCGAACTTGAAGATTTTCTTATCAATGAGTGCATGTATGTGGGCATAGTTAGAGGGAAGCTAGATCAGTTGCGAAGATGCTTCGAGGTTCAATTTGCAGCTGGCAGGGATCTGAGACCCGGGCAATTGGGGAGTATGATACAAACATTAACAAACTGGTTGACTACATCAGACAATCTTCTTATCACAATTCAAGAGAAGATAAAATGGGCGGATTCCATGAGTGAGGTGGACAAGAAGCACAGAAAGGAAGTTGAAGAGAGGGTTGATGAAGTAAAGAAGTCAATCTCCCTCAAGGCCGACATTGACTTCCGAGGGCATGAGGAGATCTACTCTGAACCTGGTGGAGTGATGGACTACGAGGAAGACCGAAGCCGACCAAAGAGGAGGCGACATCCAATGGCTTGA
>JINXUAN56023
ATGGACCGTTGGAGTGGAATCTTAAAGGTTCCGATATACCCTAATAGTAAGGCTCACTACAGAGTTGCAGTATCTCTCTGCCTGTCATCTTCTTCCAAAACCCTAACTATACCTTCTGCAAATGCTATCTTCTTCAATGGAGATCGAGTTGAAGGCACTGGAAATCCAGTGATCGAGAGGCTATCAGATCTACCGAAAATTGCTGAAATTCTGGTTTCAAAATTTGGTGGTTCTATAAATGCATGGGTTATTGAGGCTTCCACTTTTAATGGGCCTTTTGCTGTTTATAGAGATTTTATTCCATCTTTAAACAGCTGGGGAGAGCCAAAATCATACAACCCAACTGGATTTCCAGCTTCTACATCAATCATTAGTCTCTTGTCGAATTGCCTCAAAGAGGTATGTGATCAGATTTTATTTTCATACATTTCTTTACAAAGTTGA
>JINXUAN56024
ATGTTGGGTGATGCTGAAGTTCTGTCAGCATTACATGGCGATGCTTCATCAGCATTTCCATTTAATGGATATGGTGAAGATTTCCGAATGAGGAGGAAAAGATTGACACCTCATTGGAGGACATTCATACGACCTCTCATGTGGCGTTGTAAATGGGTAGAATTACAAATTAAGAATTTTGAGTCCCAAGCATTAAAGTATGACGGAGAGCTTGCAGAATTTAATAGAAGAAAACTGTTTGAGTTAGACAATTGCTCATTAGAAGGTTTTGGTGCAAAGTCATTTCCATTTTTTTGTCAAAGTCAAAGCAAAGAAGTTATGAAGAAGAAGAAAAGAAAAAGAATTGAAGACACAGTGGCCATAGCATCATATATGTCACATCATAACCTATTCTCCTATTTTGGTAGAGATTTTCACTTTTGTTTTATCCTGCTTCATGCATGTATGTGTATGTTAATTATGACTGATAAGTGGTATGTTTCAAAGAATAAGAGGTCTGCTGCTGTTGTTGCTTCTATTGATGATGATCGGGGCAGACGAGGTGAG
>JINXUAN56025
ATGTTGGGTGATGCTGAAGTTCTGTCAGCATTACATGGCGATGCTTCATCAGCATTTCCATTTAATGGATATGGTGAAGATTTCCGAATGAGGAGGAAAAGATTGACACCTCATTGGAGGACATTCATACGACCTCTCATGTGGCGTTGTAAATGGGTAGAATTACAAATTAAGAATTTTGAGTCCCAAGCATTAAAGTATGACGGAGAGCTTGCAGAATTTAATAGAAGAAAACTGTTTGAGTTAGACAATTGCTCATTAGAAGGTTTTGGTGCAAAGTCATTTCCATTTTTTTGTCAAAGTCAAAGCAAAGAAGTTATGAAGAAGAAGAAAAGAAAAAGAATTGAAGACACAGTGGCCATAGCATCATATATGTCACATCATAACCTATTCTCCTATTTTGTGATTTTGGCAGAGAAGTCAATTAATGTCAATGATGAGTTTGGGGTCAATGATGAATTGTTATCCCATGAGTTCAGAGACGGTGACAATTCCTTGGAACAAATCCTCTGGAAGCTTGGAATTTTACAGTCACAAATTAGCAAAATAAAGTCCCGGCTCCACAAGGACTTCTTTGGCGACTCGATCTTATGGCTCACGCCTGCTGTGATTGAACAAACTAGACACCTGACTGCATTTCCGGGGATTTGCAGGCTCGTTGGTTCTCATTCTTCTTTTGGTTATGCTAATGACACAGCAAGAAAAGATTTTTGGTGCAAAAAACTAATTCTAATTTGTATATTGTGCTAG
>JINXUAN56026
ATGGGATGCACGGCGTCGAAGCTCAACAACGAGGACACCGTGCGGAGGTGCAAGGAGCGGCGACGCCTCATGAAAGACGCCGTCTTCGCCCGCCACCACCTCGCCGCCGCCCACTCCGACTACTGCCGTTCCCTCCGCTTCACCGGCTCCGCCCTCACCACATTCGCCGCCGGCGAACCCCTCTCCGTCTCCCACCACACCCCCGCCGTCCTCCTCCGCACCCCCTCTTCCCTCTCCTCCACCACCACCACCGCCATCCCGCCTCCTCCTCCTCCACAACGACAACCACAACCACAACCACAACCTCCTTCCTTCTTTCCCTCTCCCTCTCCCGCCATCTCCGCCACCAGTGCCCCCACCTCTCGCCGCCACAACCACCACCGCAAACCCATCAAACTCCCTCACATTCTCTCCGAGTCAAGCCCATCTTCGTCCCCTCAAACCCACATCAACAGAGCTAAATCGAACGATTTCAATCCAAATTACGCATACAATGCATACAATGCAAATTCAACATTTTCGACCACTCCATCTCAAGCATCATCGGTCTGGAATTGGGAAAATTTTTACCCTCCATCTCCCCCTGATTCTGAATTCTTCAACCATCGCAACATCAACGACGACGACAAACCCTCAATCTACTCCTCTAATCGCCAAAAACACCACCGCCATGACCACCACATCGAGGTTGAAGATGATGAAGATGAAGAGACGGAGAGAGAGGAGGTTCAGTACAGCGAATGGGACGATCATTACAACACAACGAGCTCGTCCGAAGAAGACGATGGAGATGGAGATTCTAGATCTGAGATTGGGATTCAGTCCAATTTCGGATCCTCTGTCCGCACCGAATCGAAAGCTCCGCCTCCTGCGCCGCCACCGCCGGCGAAGAGCGATGTCGGCTCTTCCGCCAGCTGGAACCCCGCCGGAAACGGCGGCGGAGACTTGGAACTCGTCGTCCGGCACCGAGATCTGGAAGAAATCGTGGCGGCGATCAGAGAATACTTCGATAAAGCTGCATCCGCCGGCGATCAAGTTTCCGAGATGCTCGAGACGGGTCGTGCTCAATTGGACCGGAGTTTCAGGCAATTGAAGAAGACGGTTTATCATTCGAGTGGAGTGTTCAGTAACTTGAGTTCGAGCTGGACTTCGAAGCCGCCATTGGCGGTTAAGTACCAGTTTGAACCGGGTTCCATTGATGAACCGGGCGGCCCGAAGAGTCTGTGTTCGACTTTGGAAAGGCTCTTGGCTTGGGAGAAGAAACTCTACCAGGAAGTGAAGGCTAGAGAGGGTGTAAAAATTGAGCATGAAAAGAAGTTGTCATCCCTACAAAGTCAGGAGTACAGAGGGGGTGATGAAGCAAAGTTGGACAAGACAAAAGCATCAATAAAGAAGCTACAGTCACTAATTGTGGTCACGTCTCAGGCCGCTTCCACCACCTCTTCTGCCATCATTGGTCTAAGAGATGCTGAACTTATCCCGCAGCTTGTTGAACTTTGTCATGGGTTCATGTACATGTGGAGATCAATGAACCAGTTCCACGAAGTGCAGAATCACATTGTGCAGCAAGTGCGCAGCCTCGTGAACAGATCAACCAAGGGCGAGTCTACCTCTGATCTGCATCGACAAGCAACTCGCGACCTTGAATCAGCCGTCTCTGCCTGGCACTCAAGTTTCTGCCGCCTGATTAAATTCCAACGGGACTTCATCTTCTCCCTCCATGGCTGGTTCAGGTTGACCACCATTCCCGTCAACAGCGAACCACCAACCATTGGCAACAGAGAACCCTCTGATGCATTCGCCTTCTTTGACGAATGGAAGCTTGCCCTTGATCGTGTCCCAGACACAGTCGCATCAGAAGCCATCAAAAGCTTCATTAACGTTGTCCATTCAATATCGATGAAACAGACAGAGGAGGTCAAGGTTAAGAAAAGAACAGAATCTGCATCCAAAGAGCTTGAGAAGAAGGCTTCATCACTTAGGAACATAGAAAAAAAGTACTATCATTCGTACTCTATGGTTGGTATCGGCCTTCCCGATACTGGGCCCGACACGGGTCACGTGTTGGACATGCGGGACCCACTTGCCGAGAAAAAATCCGAGCTCGCATCTTGCCGAAGGCGAGTTGAGGAGGAGATGTTGAGGCACTCCAAGGCAGTAGAGGTGACTAGAGCAATGACGCTGAATAACATTCAGACGGGCTTGCCGGGGGTTTTTCAGGCTATGACCAGTTTTTCGGCATTGATCATGGAGGCGCTTGAGACAGTATGCACACGGTCCTATGCCATCAAGTAA
>JINXUAN56027
ATGGAGGAAGTGGATTTAGGGGTGCTTGTCGTCATGCAATATGGCAATCATTGTGAATGGCAAGGCGGGGGATTTTTTCCAAGCATCCATCCTTTATCACCATTTTTGTTTATTTTAGTTGTTGATGTGTTGGGTAGGATTATTGATTTAGCTAAGGATAAAGGTGTCATTGAGGAGTTTGTGGTGGGAAGGGATAGGATAGGTGTTACTTATTTACAATTTGTGGATAATACTATTTTCTTCTCATCTAAAGAGGAAAGTAAGGTGGGGAGTGTGCTAAAGATTCTGCGAATTTTTGAAATAGTGTCGGGCCTCAAGGTCAATCTTAACAAAAGCTGTGTTGTGGATATTAATTTGGACGATAGTCATGTGCATAGGTATGTTGGAATGTCCAATTGA
>JINXUAN56028
ATGGCAGTATTTCAGGATTGTTGGGAAATTGTAAAAAGGGATCTAATGAGGGTATTTACTGAGTTCTTTGAGAGTGGGCGGGTTAATTTGTGCACCAATGCATCCTTCATTTGTCTAATTCCCAAAAAGGAGAAGTCGATCAAGATTGGGGATTTTAGACCCATTAACTTGGTCACATCTCTTTATAAGATTTTAGCTAAAGTGCTTTCTAGGAGAATAAGAGTTGTCCTGGGGGAAACTATTTCTTCGGCACAAGGTGCATTTGTGCAGGGTCGGCAAATTTTGGATGTAGTCTTAGTGGCTAACGAGGTTGTGGAGGAGTATAGGGGACTATGTAAGGAGGGTATTGTACTTAAGGTAAATTTTGAGAAGACATATGACCATGTTGATTGGGGCTTTGTGGATTTTGTTTTGGAAAAGAAGGGGTTTGGCGTTAGATGGAGGAAGTGGATTTAG
>JINXUAN56029
GATTTGAAAACAAGTTTTCATTTGCTCCTCCCTCCCTCACCACCTCCAGCACCCTCCCTTGAGCCACCTAATCCCACCTGCCACCACCTTTGGCAATCTCCCCACCCCTCTGGTGCCACTTCCAACACCTCCTACCCTGGTCCACCCCTTCCGAAAACTCACCAAACATGTTTTCTTGTTTTTGTTTGCTTTGAGAATATTTGCATGTACCAAAGATGTGTTTTGTTTTTAGCAAAAATAAACATGAACATGATTCCTATTTTTTGTAAACAAAAACCAATAGATTGTATGCTTCTGTGTTTCCTCGCCTAA
>JINXUAN56030
GTAGACAGACTTTTGGAGGCCAGAGCCATTCCAGAGGTAAATTACCGGCCATGGCTATCGAATACAATGGTGGTGAAGAAAAAGAATGGTAAATGGAGGGTCTGCGTGGACTTTACCAGCCTAAACAAGGCCTGTCCCAAAGACAGTTTTCCTTTACCCAAGATTGACCAACTTGTGGATGCCACTTCAGGGCATGGAAGGATGAGCTTCCTGAATGCCTACAGGGGATACCATCAGATAGCCATGTACCCTCCAGACGAGGAGAAGACTGCGTTTATCACCCCAAAGGGGCTGTATTGCTACAGAGTGATGCCTTTTGGGTTGAAAAATGCA
>JINXUAN56031
TATCTATTAGTCAACTTGATGCTTCTGGTTTTGATGATATCATTTCCTTTTCTGTCTGTTGTGTGCAAGATCGGGTGTTTAAGAAGCAGATTAGGACCAGCAGTAGGAGATTTATATGTTTCTCAACTATCTGTCAGTTTATTATCTATTAGTCAACTTGATGCTTCTGGTTTTGATGATATCATTTCCTTTTCTGTCTGTTGTGTGCAAGATCGGGTGTTTAAGAAGCAGATTAGGACCAGCAGTAGGAGATTTATATGTGGTAGAAAGCTTACATCTCCCTCTATCTATCTCTCCAGTTGCTCTTTCCTCGTTTCAGTTAGATTCTCAGTCGAGTCAATTTTATTATGGCATTCTCGCCTAGATCATTTATGA
>JINXUAN56032
ATGAGTTTTGTGAGTATTTGGCCAATTTGGGTACCATTCATCAAACTTCTTGTACAGATATACCTGCCCAAAATAGTCGAGCCAAGCGTAAACACCGTCATCTCCTTGAAACAGCTAGGTCTCTTCTTCTCTCTGCCTCAGTTCCGGCTCCATTTTGGAGGGAGTCAGTTCTTACTGCTGCTTTTCTTCTCAACCGCATGCCTACTCCCCTTCTTTCTGGTCGATCTCCTTATGAGGCTTTGTTCTCCCAAATTCCTAACTACTCCCTTCTTCGTGTGTTTGGGTCTGCCTGTTTTGTCCTCCTTCCCCGTAAGGATCGGACCAAACTCAGTGCCCGGTTTGTCTTGTGTGTCTTTTTGGGCTGCAGTCTTACTCAGAAAGGCTACCGCTGTTACGACCCTATCTCTCGTCGCCTCTATGTCTCCCGTCATGTTGTCTTTCTCAAACGTCTGTCTTACTTTCAGCTTCCCCCTCTCACTGCACCCATTTCCTTTTGAGGTCCTATCAGATGAGTATATCACCACTGTTCCTCCTAAGGTCATTCCTACTTCTCCGTCTATGTCACCTATGGCTCCTTTTTCTCCTTCGACTGCTTCTTCCCCTCCGTTATTAGTCTATTCTCATCACAATGCTCCCCCACCACCAGTTGTCTCTACTCCTGTTGCTGCTCCTTTTGCTTCTGACGACTCTGATCCTGCTGCACACCGCTATCCTCCTCGTGAGCTTCGTCCTCCAAATAGGTTGGGTTGGTCTAATGCATGTTTTTCTGCTTCCTATCGTACTTTTTTGTCTGCTATTCACTGTTTTTTAGAACCTCAGTCTTACAAGGAGGCTTGCCAGGTTCCTCATTGGGTTCACGCTATGAAGGATGAGTTGTCTGCTTTACAGAAAACTCGTACTTGGGAGTTGGTTCCTTTGCCTGCTGGTAAGAATCTGGTTGGTTGCAAATGGTCTACAAAGTCAAGATGCATTCTGATGGTTCTCTGGAGCACTACAAAGTTCGTCTGA
>JINXUAN56033
ATGAAGGATCTAGGACCATTGTGGTATTTTCTTGGTATTGAAGTTGCTTCTTTTCCCAAGGGCTACTTTCTGTCTCAAGCCAAATATGCCAATGAGGTTATTTACCGTGCCCATCTTACTGACACTAAGATTTCTGATACCCCCATTAAGCTTAATGTGAAGCTTAACACTACTGATGGTGTCCCCCTGGATGATCCTACTTTTTATCACGAGCTTGTGGGCTGCTTAGTCTTACTAGCCATGATCTTAAATATGCTGTTCACGTGGTTAGCCAGTTCGTTTCTGCTCCCCGCTCTCCGCATTGGGCTGCTTTGGTTCGGATTCTTCGCTATCTTCGCGGCGCTATCTTCGCGGCACTATCTTCCAAGGCTTGTTGTTGTCTTCTACTTCTTCCTTAGCTTTGGTGGCTTATGCTGA
>JINXUAN56034
ATGACTCCACATCTCTCTTTATTTCAGAATTGTACTCCCCCTCCCTTTCCTATTACTGTTAATGCTGCTAATGGGTCTAGTATGTCAGTTATATCTGTTAGGTCTGTCCTACCGTCTGTTATGTCTACAGTCTCTATTCTATCTGTCTCATATGTTTCTCAGTTATCTGTCAGTTTATTATCTATTAGTCAACTTGATGCCTCTGGTTTTGATGTTATCTTTTCTTCTTCTATCTGTTCTGTGCAGGATCGGATGTCCAAGCAGCAGATTGGGACTAGTCGTAGAGTTGGAGACCTCTATGTGGTAAAGAGCTTGCATCTACCTATGACTACTTCTCCGACTACCTTTTCTTCTCTTCAGTTAGATTCTCTGTCCAATCCTTTCTATTTGTGGCATTCCAGATTAGGGCATTTGTCTGCTGACCGCTTACAGTCTTTAACTCAGTCAGGTATATTAGGTGAAGTTTCTCTTAGTCAATTTACCGAGTGTCGGGGGTGTAAACTTGCCAAAATGACAGCCCTACCTTTTCGTAACAGTACTTCTATATCTGCTACACCGTTTTCTTTAGTTCATACTAATGTCTGGGGCCCTTCTCCTGTTCTCACCAAGGGAGGTTCTGCATACTGTGTCATTCGTTGA
>JINXUAN56035
ATGAGCCTACCGCCGGGATTTGAGCAGAGACTTGGAAGCGACAGAGTATGCAGATTGAACAAGTCATTATACGGACTCAAACAATCACCAAGAGCGTGGTTTGAACGCTTTGGGAAGGCAGTTATCAGTTGTGGCTTCTCACAGAGTCAAGCAGATCACACAATATTTTATAAACATTCAAAAAACAGTAAAATTGCAATTTTGATTGTTTATGTTGATGACATCATTTTAACTGGTAATGATGAAGCAGAGTTAGCAGCCCTCAAAGAGAAACTCGCAAAAGAATTTCACATTAAGGATCTGGGAGCCCTCAAGTATTTCCTCGGAATGGAATTTGCAAGATCCAAGGAAGGTATATTCGTTAATCAGAGAAAATATGTTCTTGATCTCCTTGGAGAAACAGGTATGCTTGGTTGTAAGATGGCGGAGACTCCGATCGAGCCTAACTTGAAGCTACAAGCTGCTAAGGCTGAAGAAGTCAAAGAGAGAGAACAATATCAGCGACTTGTAGGGAAATTGATTTACTTGTCTCATACGCGGCCTGATATTGCCTTTGCAGTCAGCATGGTAAGTCAGTTCATGCACTCACCAGGGGCAGAGCACTTTGAGGCCGTTTATAAGATCTTAAGATATTTGAAAGGAACTCCAGGGAGAGGCTTACTATTCAAGAAACATGGACATCTTCAAGTTGAAGTATACACAGATGCAGACTGGGCAGGAAGTGTTACAGACAGGAGATCAACATCCGGATACTGCTCCTTTGTAGGTGGGAACCTAGTTACTTGGCGGAGTAAAAAACAGAATGTGGTAGCTAGAAGTAGTGCAGAAGCAGAGTTCAGAGCTGTTGCCCATGGAATCTGTGAAGTAATGTGGATTAAAAGAATTCTTGAAGAATTAAAGCTTTCTCACCCGACACCTATGAAGGTCTATTGTGACAACAAAGCAGCTATATCTATAGCTCATAATCCAGTTCTACATGATCGCACCAAACATATAGAAGTGGATAAACATTTCATCAAGGAGAAAATCAATGCTGGCATAATCTGTATGACCTACCTTCCAACAGGTGAACAATTAGCTGATGTGCTAACGAAGGGACTACACAAGAAGCAATTTGATAAGCTGACTAGCAAGCTGGCTATGGAAGATATCTTCAAACCAGCTTGGGGGGGAGTGCTGGAAATTTGTGTTAATGTATATAATATGATAGTGGTGTTGGTGGTAGATAGTGGCATGTATAGAATATGA
>JINXUAN56036
GATACCCCTCAACAAAATGGCATTGCAGAACGAAAAAATAAACATCTACTTGAAGTAGCACGTGCTATAATGTTTTACATACGTGCTATAATGTTTTACATTCATGTTCCTAAATATTTATGGGGTGAAGCAATTTTAACAGCCTCTTATTTGATAAACAGGATGCCTACAAAGGTGTTAACATACAAAACACCTTTTGATTGTCTCAAAACTTTTTTTCCTGACACGAGGTTGTTTTCTGATTTACCCGCCAAAGTTTTTGGATGTACTGCCTATGTTCATGTTCCCAGTCAATTTCGTTCAAAACTTGACCCCCGTGCTATAAAATGTGTTTTTTTGGGTTATTCCTCAAACAAAAAGGGGTATAAGTGCTTCGATCCTCAAAACAAGAAATTTCTTGTGAGTATGGATGTGTCATTTGTGGAAACAAAATCCTATTTCCCCAACACTTCTCTTCAGGGGGAGACAAGTGGAGTAGAAGACCGTTTTTGGGATATTTCTATCCCGCTC
>JINXUAN56037
CTACAGCCACTCTCATCATGCACCGACATACCAACCAAATCCATAAATAATAATCTCTATCTGTCTTCTCCACGCGTTTCTCATGTATGCTTCAAAATAAACCCAACCCAGAATTCATACAACTCCCAATCTTCCAGGGACCACAAAAACCCTAAATGCTCGCTATGCTTTCTTGTTAAAATCTTGGGTTTTCTTTTGTTTTTGTGTTCGTTTTACCATAATCAAATGGCTTCTAAGCCAGTTCCAAAAATTTTAATCATCTTCACGTTGACCTGTACACTAACAAGCACATATTCTCTTCCTTTTGTCGTCTTTCATGGGCTTTCAGAAAAATGCAGTACTAGAGGAGTCAAACGTTTGATCAAGCTTCTAAGCAAGTCTTCAGGTTCTGAAGGATATTGCATAGAAATTGGAAATGGAATATGGGATTCTTGGTTTATGCCCCTACTGGAACAGACTACAATTGCTTGTGAGAAGGTGGTAAAGCTGTCTGGTGTTGAGCTGAATGTGCTGCAAAATTTGGATCTTCTTATTTGTTGGCCACGGGGCCTCTCTTGTATTGGCGGAATGCTATATGTGTAA
>JINXUAN56038
CTACAGCCACTCTCATCATGCACCGACATACCAACCAAATCCATAAATAATAATCTCTATCTGTCTTCTCCACGCGTTTCTCATGTATGCTTCAAAATAAACCCAACCCAGAATTCATACAACTCCCAATCTTCCAGGGACCACAAAAACCCTAAATGCTCGCTATGCTTTCTTGTTAAAATCTTGGGTTTTCTTTTGTTTTTGTGTTCGTTTTACCATAATCAAATGGCTTCTAAGCCAGTTCCAAAAATTTTAATCATCTTCACGTTGACCTGTACACTAACAAGCACATATTCTCTTCCTTTTGTCGTCTTTCATGGGCTTTCAGAAAAATGCAGTACTAGAGGAGTCAAACGTTTGATCAAGCTTCTAAGCAAGTCTTCAGGTTCTGAAGGATATTGCATAGAAATTGGAAATGGAATATGGGATTCTTGGTTTATGCCCCTACTGGAACAGACTACAATTGCTTGTGAGAAGGTGAAGGAAATGGATAAACTTAGTGAAGGTTACAACATAGTTGGACTTTCTCAGGGAAATATGGTTGGCCGAGGGGTTGTTGAGTTTTGTGATGGAGGACCTCCAGTGAAGAATTTCATATCACTAGCAGGTCCTCATGCTGGGACAGCTTCTATTCCATTTTGTGGATCTGGCTTAATTTGCATTCTCGAGGACTGTTTAGTCAAGTTAGAGATTTACAGAAGCTCTTTCCAGGAAAACTTGGCACCTGCTAGTTATATCAAAATCCCAACTGTGAGTCTACTTTACTTGAGGAAATTGATGACTATCTACAAGGATGTAGCTTTCTTCCAAAGCTTAATAATGAACGTGTAA
>JINXUAN56039
CTACAGCCACTCTCATCATGCACCGACATACCAACCAAATCCATAAATAATAATCTCTATCTGTCTTCTCCACGCGTTTCTCATGTATGCTTCAAAATAAACCCAACCCAGAATTCATACAACTCCCAATCTTCCAGGGACCACAAAAACCCTAAATGCTCGCTATGCTTTCTTGTTAAAATCTTGGGTTTTCTTTTGTTTTTGTGTTCGTTTTACCATAATCAAATGGCTTCTAAGCCAGTTCCAAAAATTTTAATCATCTTCACGTTGACCTGTACACTAACAAGCACATATTCTCTTCCTTTTGTCGTCTTTCATGGGCTTTCAGAAAAATGCAGTACTAGAGGAGTCAAACGTTTGATCAAGCTTCTAAGCAAGTCTTCAGGTTCTGAAGGATATTGCATAGAAATTGGAAATGGAATATGGGATTCTTGGTTTATGCCCCTACTGGAACAGACTACAATTGCTTGTGAGAAGGTGAAGGAAATGGATAAACTTAGTGAAGGTTACAACATAGTTGGACTTTCTCAGGGAAATATGGTTGGCCGAGGGGTTGTTGAGTTTTGTGATGGAGGACCTCCAGTGAAGAATTTCATATCACTAGCAGGTCCTCATGCTGGGACAGCTTCTATTCCATTTTGTGGATCTGGCTTAATTTGCATTCTCGAGGACTGTTTAGTCAAGTTAGAGATTTACAGAAGCTCTTTCCAGGAAAACTTGGCACCTGCTAGTTATATCAAAATCCCAACTGAAATTGATGACTATCTACAAGGATGTAGCTTTCTTCCAAAGCTTAATAATGAACGTGTAAATGATAGAAACTCCACCTACAAAAAACGGTTTGCTAGCCTGCAGAATTTGGTTCTTATCATGTTTGAGCACGACAGAGTTTTGGTGCCGAAAGAAACCTCGTTGTTTGGGTATTTTCCAGATGGATCCTGGAGCACAGTTTTGCCTGCTCAAGAGACAAAGCTCTATACAGAAGATTGGATCGGTTTGAAAACCTTGGATGAAGCTGGGAAGGTGAAATTCATAAACGTGTCGGGGGGCCATCTTCACATCTCTACAAGTGACGCGAAGAAATATATCGTTCCTTACTTGGAGGATGAAGTATCCATACAACTGACTATAACTAACCCATATTACATATGGTTGTCATCAATCTGGGATTTCATGAAGGAATCAGTTGGACTCGCAGCGGATAGACTTCTTCTCCACACTCTGATTTAG
>JINXUAN56040
ATGACAGGTTTTTTGGATCAGTTGGCTCTTATGGAACCATCAAGCCTCAAAGTTCTAGATGCTTATATTGAGTTTCGGGAACAGAGTCATTTAGTGCAGTTTTTAACGGCTCTCTCCCCTCAATATGAGACTATCCGTGGTGGCATCCTTCACCGGTCTTCTCTTCCCTCTATGGATGCTATTGTTCATGAGCTCCTCTCTGAAGAAACCTGTCTTAAGACAGCCAATCAGACTCTGTCTTCATCTGTCTTCCTGGCTCCTGCCCAACCTCCATTACTATCAACTCCACATCTTCATCAGTTTCTGGTTACTGCAAAGCCCAAGAAGGAACCGATGGCTTTAAATGAGTGTGCTTTCTACTATTAG
>JINXUAN56041
TGGGTTTATCTTATGACTCATAAATCTGACTTCTATCAAATATATCGTACCTTCCAGTTTATGATCACTACACAGTTTGGGGCTACCATTAAGTTGTTACGATCTAACTTGGGCGGTTGTACTGATACACCTACCCAAAATGGTCGCGCTGAGCGTAAACACCGTCATCTTCTTGGGACTGCTAGGTTTCTCCTTCTCTCTACCTCTGTTCCGGCTCCTTTTTGGGGTGAAGCAATCCTTACTGTTTCTTTTTTTCTCAACCGTATGCCTACTCCCCTACTCTCTAGTCATTCTCCTTATGAGGCTTTATTCTCTCAACTTCCCAATCACTCCCTCCTACATGTTTTTGGCTCTGCTTGCTTGGTCCTTCTTTCCCATAAAGATAGAACCAAACTTAGTGCCTGGTCTACTCTATAG
>JINXUAN56042
AACTGTTCTACTATCTTTGAGGTCAAGCAGCATCTCTTCCGCACCTTTGATATAAAGAATCTGGGTCCATTGCGGTATTTTCTTAGCATTGAAGTCGCTTCTTCTCCCAATGGTCACTTTCTGTCTCAAGCCAAGTATGCCAATGAGATTATTCATCGCACCAGTTTTACTGATACTAAGGTTTCTGATATCCCCATTAAGCTTAATGTGAAGCTCAACACTACTGATGGTGTTCCTATAGATGATCCTACTTTATATCGAGAGCTTGTGGGTTGCTTAGTCTATCTAACTGTTACTCGTCCTAATCTTGCCTACGTTGTTTATGTGGTTAGCCAGTTTGTTTCTGCTCCTCGATCCACCCATTGGGCTGCATTAATTCGGATTCTTCGCTATCTCCGAGGTACTATTTTTCGAGGTTTACTACTATCCTCTACTTCTTCTTTAGACTTGGTGGCCTATGCTGATTCTGATTGGGCTGGTGATATTAATGATCACAAGTCCACGTCTGGTTTCTATATGTTTTTTAGCGATTTCATGATCTCTTAG
>JINXUAN56043
GCGGTGGCACTGGAACATCAACCTAGCGCCCAGGAGTTTTCTAAGTTGAACTTTCCGATGCGGTCTGTGGAGCAATGTATGGCTGTGCAGTCGGATGTGGAGGCCAATCAGTATACTCTGAAGGCATGTGTGGAAAGCATGACGGCGGTCACAAACTTGTCGAACCGGCTGCAGAGTAGGACAAATGAGGTGCAGCATTTAAACTCCCAACTGGCTCTGCTCCAACGCATGTATAAGGATGCGCGAGCAGAGATAAGCGTGCTAAGGGCAGAAAACAAGGAGCTGAAGCGGAAGGCCACCGTGATGTTCCGATTTGGAGGGCCGCCATATGCGGCAGTGGAGGAGTATGGGGGAGTGAACGTGCTCGGCGGCGTGGAA
>JINXUAN56044
ATGACTTTTGAAGTCGACATACTTTACCCTCTGTCTGATGATCCTCAAAACCAAGAGGAATGTCCATATAGTGTGTTACATGGACTCGCCGGTTTAGGGCAGAGTACCCGTGTCGACACGACACAACACGGGTGCGGGTGTGAGATATGTGTCGGATTCGGTATGGTTTTCTCGGACACGGCTGACATGAGAGGAGAAAGAAGAAGGGTTGTTAAGAGAGAGAGAGAGGGGGGGCGGCTAAAACTCGCCTTTGCGAAGCAAGTCGAGTCGCGAAGCAAGATCGAAGTGCGAACCAAGATCGAAGTGCGAACCCTAGTCACGAACTAG
>JINXUAN56045
CAGAAAATGGCTTCATCGTCTTCCCGCGGGCTGCTCACCCTCTTTCCCGACCTCAACGAGTCAACAGGAGAGAGAACTGGTGCGGTGGCCAGTGAACCTCAACCAAACACCGCTGGGTATACTCCGTTGAACTTTCCGATGCGGTCTGTGGAGCAAAGAATGGCAGTGCTCTCGGATGTGGAGGCCAATCAGTATACTTTGAAGGTATGTGTGGAAAGCATGACGGCGGTCACAAACCTGTCGAACCGGCTGCAGAGTAGGACAAATGAGGTGCAGCAGTTAAACTCCCAACTGGCTCTGCTCCAACGCATGTATAAGGATGCGCGAGCAGAGATAAGCGTGCTAAGGGCAGAAAACAAGGAGCTGAAACGGAAGGCCACCGTGATGTTCCGATTTGGAGGGCCACCAGATGCGGGAGTGGAAGAGCAGAGAGGAGGCAACTGGCTTGGTGGTCGAGGAAGCACGGAGGCAGTACCGTCAAGGGCCGCCCAGGACGGAGGCAAAAAGAAAAGACCGGCGGCAGAGTAG
>JINXUAN56046
ATGGGTAGTGTTGGGGTGTTGACCAATTCAACAATGATTTGTGCTCCATTGATGAGTCAATCTGTGGAGCAAATGGTGAGTGACATGAATCAGGCAAAGGCACAAGGTGCAGATGTGGTTGAGATCAGGCTGGATTGTATAAAGGACTTCCAGCCAAGTCGAGACCTCCAAATCCTCCTCAACAATAAGCCACTCCCTGTTCTCATTGTCTATAGGCCACAATGGGAAGGTGGTCAGTATGGGGGTGATGAAAACATGCGGTTGGATACACTTCGTTTAGCTAAAGAACTGGGAGCAGATTATATTGATTTGGAGCTCAAGGTAGCTTCTGATCTAATGGAGGAACACAAACCGAATAAGCATAGAAGTAGCAAAATAATTGTATCATGTTATATAGATGGCACAACTCCTTCAGAAGAAGATCTCACTCAACTTGTTGCCCACATGCAATCAACTGGAGCAGATATCATCAAACTTGTCTCCAAATCAAGTAGCATTACAGAGCTACCAAGATTTTTTCATTTGCTTTCACATTGTCAGATACCGCTAATTACATACTCTATCGGGGATAGAGGTCTTATAAGTCAATTATTGGGCCCAAAATTTGATGGATTTTTAATCTATGGGTCTATTGAAGGAAATCCAGTGCCTGGTCTGCCTACTTTGCATAACCTTCGACAAGCTTATGGAGTTGATTATTTAAATGCAGAAACTAAAGTTTTTGGGCTGATCTCAAAACCAGTGGGCCACAGCAAAGGTCCCCTTCTCCATAATCCTACCTTTAGACATGTGGGCTACAATGGAATTTACGTCCCAATGCTTGTAGATGATCTCAAGGAGTTTTTTAGTGTTTACTCAAGCCCTGACTATGCAGGTTTCAGTGTAGGATTTCCATACAAGGAAACTGTAACTACATTCTGTGATGAAGTCGATCCACTTGCTGAGTCTATAGGTGCTGTAAATACTATTATAAGGCGGCATAGTGATGGGAAGCTGGTTGGTTACAACACAGACTGTGAGGCTTCTATAACTGCAATTGAGGATGCTCTGAAAGTATGGGGATGCACTAATGGGGAAGTATCACTCCCATCTCCGCTCACTGGGAAAATGTTTGTGCTTGTTGGCGCTGGAGGGGCTGGAAGAGCACTGGCATTTGGTGCTAAAAGCAGAGGAGCGAGGGTTGTCATTTTTGACATTGATTTTGACAGAGCAAAATCTCTTGCTCTGGCTGTGTCAGGTGAAGCTCAGCCTTTTGAAAATCTAGTATCTTTCCAGCCAGAGAAAGGTGCAATCCTTGCTAATGCAACACCATTGGGAATGCATCCAAATGCAGATCGAATTCCTGTGGCCAAGGGGACTTTGGGTGATTACAAAATTGTCTTTGATGCCGTTTACACACCTAGAAAAACCACCCTGTTAAAAGAAGCTGAGGCTGCTGGAGCCATCATTGTCAGTGGAGTTGAAATGTTCCTCCGTCAAGCCATTGAACAGTTCAATCTCTTCACTGGTGGGAAAGGTAACTTCAATTTCTTTCCTCTTTCTCTTCAAGTCTTTCTTGTATACAGATTGGGCTTGCAATTGAATCCACCAGGTTTTATGGGCACATTTGACTTGTAG
>JINXUAN56047
ATGAAGTGTTCTCCCAAATCCTGTGGAGAGGCTGCAGACAACATGGAAGAAGAGAAATCATGCCATCCTATCCCTCCTCTTCACAATGCTAACTCTGATATAGCAAGATCGCTGAGAGATATACCGCCAGCTCACTACACTCTTAAGATTGAGTCATTCTCAGAACTCGCACAGTTATTGTTGGATGCTGAAGTGCAGAATTACGAATCAGATATTTTTGAAGCCGGTGGCTACAAATGGAAATTGTGTCTCCACCCAAATGGTGATAAAGAAACAAATGGGGAAGGACACATCTCTCTGTACTTGGTAATCGCTGAGACTAGTGATTTAACTCTTGGTTGGGAGGTCAATGTGAACTTCAAATTGTTTGTGTATGATCAGATTCAAGACAAGTACATGACCATCCAAGATGCCAATGGGAAGGTTAGACGCTTTCATAGGATGAAAACCAAGTGGGGTTTTGCCCAATTACTCCCACTTGGTACTTTTAATGATGCTGCTAATGGATACCTCATCCACGACACTTGCGTGTTTGGGGCTGAAGTTCTTGTTATAAATTATAATGGCAGAGGAGAGTGTCTAACTGTATTGAAGGGACTTGACAATACGTACACTTGGAAGATTGATAACTTCTCATCTCTAGATGGCAAAACTCATTATTCTGAAGTCTTCACTATTGGAAATCGGAAGTGGAAGTTAGACCTCCATCCCAAAGGAGATTCAAGGGCAAACGACAAATGCTTGTCCCTCTTTTTGTGGTTAGATGATTGGGAAACATTTCCTTCTGATCGAAAAACATATGCAAAATACAAGCTGCTCATAAGGAACCAATGTCAAGGCCAACATGTTGAAACTACAGATACAGCATGCTTTGCTCCAACCGTTGGCTGGGGCCGCAGTTCATTTTTGTCGTTAACTGACCTCCATGATGCTTCTAAGGGATTCCTTGTGAAGGATACTTTAATTGTTGAGGCCGAAGTTAGCGTCTTATCCACATTAAAGAATTTCTCAGAGTAA
>JINXUAN56048
GCGAGAGTATCATCCCGTTTCACACAGGGTTATAGATCGATCATTGCCAGGGAGTCGTACATGGAGCTTCCGGATGCCGTTCTGCATATTGTGGATGAGGCGGGGTTCGGCCCATTCTGCGCAGGGTTGTCGCGTCATCCGGTGAGCAGGACCCTTGTAGGCGCATTAGTAGAGAGATGGTGGGACACCACCAACTCCTTCCATTTCTCAGCTACCGGGGACATGACGATGACCCCGTATGACTTCTCCATGCTGACGGGTCTTGACGTGGCAGGCCGGCCGGTCCCATACGACGCAGACATGGATAAGTGGGAGGCA
>JINXUAN56049
ATGTTTTGCTTATTGTGCCATTTTTCTAAAGGCTCTAGAATTGGAAAGGAAAATTTAATTGATCTTTCGATGGCTAATGGCTTTATTTCGTCCAATGGACAATTGGAGTTGGAAGATATTGGAAACGTTATATGGAATGAGTTACACTGGAGATCTTTCTTTCAAGATTTGAACAAAGATCAAGTTAACACCATTACTTGCAAAATGCATGATCTTATGCATGACCTTGCCCAATCTGTTACGGAACATGAATGTCATGTGATGGAGGATAAAAGCTCAAGTAATATATCAAAGCAAAGAATTCATCATATTACATTGGTTAGTGAGTCGATGAAGACAGGTGTTTTTCCTGAAGCATTGCATGGAGTTGAATCCTTACGAACAATTTTTCAACAATGCAGACATCCAATTCTAAACATGAGATGTGATGGTATTGTACCTTTTTCTTCTGACTTTAAAAATTTTGGTTCTCTACGAGTGTTCAATGCAAATGCCATTAACATGGTGCAATCATCATCTTCTATTGGCAATTCAAAACATCTAAGATACTTGAACCTTTCTTATACTTCCATTCTAACACTTCCAAAGTCAATTTGTAGCCTCCACAATTTGCAAACTTTAAACCTAAATCATTGTTATGAGCTTCAGAGTCTGCCCAAGAACATGAAGTACCTAAGGAGCCTCCGAAATCTTTATTTAAAATATTGTTGGAAAATACAGGACATGCCTCCAAAGCTTGGGCAGCTAACTCTCCTGAAGAGATTAAGTCTTTTTGTTGTGGGTAAGAGTAGAGGTTGTCGGGCTGCTGAATTGCAATGCTTAGATCTTGGAGGAGAACTGCATATCTTGCACCTTGAGAGAGTGAGAAACCCAACAGATGCTAAAGAAGCCAATTTGATAGGAAAACAGAATCTTCGCATCATCAAGTTGTCGTGGGGAGATAACAGTGAATCTGAATCGCAAGCAAACATTGAACAAATACTTGAAGCCCTGGAACCTCACCCAAATGTTGAAGAGTTGATCATTGACAAATACAGAGGTGCCCACTTCCCACTTTGGATGGGGGATTCAATTCTTACAAATATGGTTTCTATTGCATTACTTGATTGTAGAAAATTGCTAATACTTCCAGCGTTCGGG
>JINXUAN56050
AAGACAACACTTGCCCAAATGGCCTTCAACGATGAGAGGGTAAAACGGCATTTTGAGCTTAAAATTTGGGTTTATGTTTCTCAGGATTTCAATGTGATAAGTGTGATAAAAACAATAATAGGATCCATATCTGGGAAAGCATGTGAAACCTTGGACCTAGATTCTCTGCAGAAAAACCTTCGCGAGATGTTGGATGGAAAAAGATATTTGCTTGTGTTAGATGATGCGTGGGACGAAGATCAAGAGAAGTGGGATGGGTTGAAATATTTACTAGCATGTGGATCAAAAGGCACTTCCATTATCGTCACTACTCATCTTGAAAAGGTTGCATCAATCATGGGAACTATCCCACCCCATCACTTGCCATGTTTATCTGAAGATGATTGTTGGATGTTGTTCAGGCAACGAGCATTTGGACTCAGGAATGAAGAGCGTCCAAACCTTGTGGCCATTGGGAAGGAGATAGTGAAGAAGTGTGGGGGTGTGCCTTTGGCTGCAAAGGCCCTTAGAGGGCTAATGCGCTTCAAAAGTGAGGAAAAAGAATGGCTTTCTGTTAAGGAAAGTGAAATTTGGAACTTGCACCACAAGGAAAATACCATATTGCCTGCCTTGAGATTAAGTTACTGCAATCCTCCATTGGAATTGAGACGATGTTTTGCTTATTGTGCCATTTTTCTAAAGGCTCTAGAATTGGAAAGGAAAATTTAA
>JINXUAN56051
AGAGAGCTACTCCATCGTCATCGCAAAATAAGCATCAAGAATTGCCCTAAATTGACCTTGCCTCATCTTTCATCACCTGAAAGTTTGTATGTCTCAAGATGCAGCAACGTGACGCTAAGTTCAATCTCAAATCTTATTTGTCACACTTCACTTACAGTTTGTCACGACGACAAGGTGATTTCTTTTCCAGAAGAGATGTTTCAAAACCTAAATGCTCTTGAATCTCTATACATTGAAAGGTTTAGCAAATTGAAAGTGCTGCCTACAAACCTGGAAAGCCTTGTATCTTTGAAGTCATTGTGTATCCATTCGTGTCATGGGCTTGAGTCTTTGCCAGAACATGGGCTACGAAGCTTAAAGTCTCTCCAACATCTGGAGATTAATCGCTGCAATAATTTGAGTTCTTTATCGGAGAGTTTGGGACACCTCACTGCCCTGGAGAAATTGGAAGTTTATGGGTGTCCGGAGCTAGTGACTTTGCCAGAGAGCATTAAACATCTTATTTCCCTACGACACCTAATCATTAAAGGTACGCCCAAATACTCCCAACCGTTTGATGTTTGTTGTGAAAAGTTGAAGACTTTGCCAGAGTCATTGCAACATATCCCCCTACTGCAATCTCTATCCATCTCTCAGTATCCAGAGTTCACATCACTGCCTGAATGGTTAGGAAACCTTACATCACTTCAATCATTGCACATTGAGTTCTGCTGCAAGATTTCATCACTGCCACATAGCTTTCAAAGCCTATCCAAACTCCAAAATTTGGACTTTTTTTTTTGCGGTCCTGAATTGAAAAGGCGACGTCAAAAGGGAGAGGGGGAAGATTGGCATAAGATAGTACACATTCCAAAAGTTGATGTAAAATAA
>JINXUAN56052
TTTCTCTCTCTCTCTCTCTCTCTCCCTCTCTCCATTGCCGGCTCTCTATCTCCATCTCAGGCTCTCTCCATCGCAGGTTCTCTCTCTCCATCCCTCTACATCGCAGGCTCTCTTGCTCTATCTCTCTCCATTGCAGGTTCTCTCTCTCTTAAAAACATTTGGATCGCAGCTTTGAATCGAACCCTAGGGTCGTTTTCTGGGTGGAATCAACTTCGCGAAGTTGGGTTTCAGCTCTCCTTCGATTCAGTCCAACTTGAGACTAGGGTTCGAGTTTCGATCTTGCTTTGCGAAGTTGGATTTAGCGCTCTCTCTCTCTCTCTCTCTCTC
>JINXUAN56053
ATGGCTTCAATGGAGAAGATCTCTGCCGACCTCAAGCTCGCCGATTCGAAGAAAGATGGTCTTCGCAAAGCCTTCGATCACTCTCTTCTCTTGCTTACCCTTCAGTGGAATGACCTTCAAGAATACTTCGATTCTACCCTCAACTCTATCCAACAACAGTTTCAACAACTCCAATCCCGCGAGAATCAACTCGAAGAGCTCGAATCGAGAGAGAAACAGTTGGGTTTGTCCCGATTGACTCTTGACGAACAATCGAGGAAGCTCGATTCTGTCCAGAAAATGATCGATGAGAGTTTCACGGAACTTCAATCGAAAGGGAAGGAATTGGATTCCGTGAAACAATCGATTGAATGGCGTGTCAGAGAGTTCGAAGCGAAAGAGAAGCAATTCAAAAAACGATGCAAAGAAATCGAATCGAAAGAGAAGAAGTTTCAATCGATTCAGAAATCGTTCGAGGAACGGGGTAAGGAGCTCGAATTGAGAGAGAAGAAGTGCGACGAACGCTTGAAAGAGCTCGAATTGAGAGAGAAGAAGTACGAAGAGCGCTTGAAACAGCTCGAATTGAGAGAAGCACAATGCGGTAAAGTTGCTCATTCGAAAGTGAAGGTCGAGCTGCAAGAACAATTGTCAGTGGAAAATCATTCATTGGCTGCGAGTCTTCAATTTTCGGTCACCATGGATGGAAAACACTTGCAGATGTTCTTGAATGAACATGTGGATGATCATTCGTCAATGAGTGATGATGTTTATAGAGCTCTTCAATTATCATCGGACCCTGCAAAGCTTGTGTTGGATGCAATGCAAGGGTTTTACCCTCCCTATTTGAAGAAAGGGGATAAGGAATTTGACGCTAGTGTTATTAGGAGGAGTTGCACTCTCTTGTTGGCTCAGTTGATGAGAGCGTCACCACAGATTAGACCTTGTGTGAAAGAAGAAGCTGCGAAAGTTGCGGTTAATTGGAAAGCAAAACTGAAAGTGGAGTGTGAAAATTCTTTGGAGGTCTTGGGTTTTGTGCAGCTTATAGGGACTTACAGATTGTTACCTGATTTTGATTCAGATGAGGTTTTCAAACTTTTCGAGACGGTTGCCCAGCACCGAGAGGCCCCTAAATTATGCCGGGTTCTTGGCTTTGCAGATAAGGTCCCTGATTTGGTTCAAGGCCTTATCAAAAAGAGGCAGAATCTTGCAGCTGTTAGATTTATACATGCCTTTGAGTTGGTTGACAAATTCCCACCTGTTCCAATCTTGGAAGACTACTTCAAGTACTGGAAAAAGATTGCTGACGAAACTTGCAAGAAAGAGAACTTGACTAGAGGAGAGACCATTATTGCAAAGCAAAGTATAGCTGCTTTGAGGGCTGTGATCAAATGCGTCGAAGATCACAAGCTTGAAATTGATTATTCGCTGAAGAACCTTGAAAAATGCATAAATGTGCTGACTGAAAAGGCAAACACTAGATATACTTCACCAGCAAACCCCGAGTCTCAATCACAGCAGCAGAGCAGTGAGAAGAATTGTGGGTCTCCGGCTGTGTCTGCCCCAAAGGATCAG
>JINXUAN56054
ATGAAAGGTTGCCCATTCTATGGATTTGGAATTTTAAATATATATAGATATTTTGGTTTGATTTTGAAATCAATTTTTGAGAGCTTAAAATCCAAAATTTGTTTGGTTTACAATTTTCTCAACAAATTTTTTGATCACTTTTTCTATCTCCTCTCTCCTTCTCTCACATCCTACACATCAATCAACTATTTTTTTCTCTCTCCCCTCTCTCATTCTCTCACATTCTACACACCAATCAACTATTTTTTTCTCTCCTCTCTCATTCTCTCACATCCTACACATCAATCAACTATTTTTTTCTCTCTCCCCTCTCTCATTCTCTCACATTCTACACACCAATCAACTATTTTTTTCTCTCCTCTCTCATTCTCTCACATCCTACACATC
>JINXUAN56055
ATGTCAATCAATGCTTTAAGGATTTTCATTCAAAAAAACAAGCAACTCAAATTGGACCAAAAACTGTTTGAAGAGCTCAGTAAGGAACTTGAATTGAAAGAGAAGCAACTTGAAGAACGGTCTAAAAAAATTGATTTGAAAGAGAAGCAATTTGATAATGCCCTTCATTCCCATGTACAGGTTGAGCAAGTGGAATGTGTGTCAGATGAAAATGTAAGTAATTGTTTGTCTGCAGATGATGAATTTGTAGTCAGAATGGATGGGAGGAATTTGCAGATGTTCCTAAATGAGCGTTCGAAGGATCATGAGTCAATGGTTTTTGAAGTTTGTAGAGCTCTTCAATTGTCATTGGACCCTGCAAAGCTAGTCCTGGATGCAATGGAAGGGTTTTACCCTCCCCATTTGAAGAAGGGAGATGTCGAATTCGAAGAGGGCGTAGTAAGAAGGAGTTGCATTCTTTTACTAGAGCAGTTAATGAAAATCTCTCCGCAGATTCAACCTCATGTGAAAGAAGAGGCATTGAAACTTGCTCGCGAGTGGAAGGTGAAAATGATAGCGGTGCCCAGTAACTCTTTGGAGGTTTTGGGTTTCCTGCATCTTTTAGCTTCATACAAGTTGGCTTTTGGTTTTGATACAGATGAGCTTTTAAAACTTTTTGAGGTTGTTGCTGAGCATAAACAAGCACCTGAATTATGTTGGGTCCTTGGTCTCGCAGATAAGGTTCCTGATCTCATTGAAATTTTTGTCAATAAGAAACTACATCTTGTGGCTGTTGGATTTATTTTTGCATTCAAGCTTGTTGACAAGTTCCCACCAGTACCCCTCCTGAAAAAGTACTTAAAATACTCCAAGAAGGTTGCCAGGAAGATATGTCGTATGCGAAGCTACTCACGTGAAGCACAGGATAAGGCAATAGATGAAAGAGTAGCTTCTATTAGAGCTGTTATTAAATGCATTGTCGACCACAAGCTTGAATCTAAATTTGACTGTAAAAGCCTTAAAAAATTCAGTGAACAGCTTTTATTGCAGAAGGAAAGTAACAAACAGATTAAGCAAGCCTATCCTATCAAGACTCGAGCACAACAGTACAGTCATAATAAATTTATGTCATCCGCTACTGCTCCTGTGCGCCCCAAAGCTTCTGCCCCCAAAATCAACTCTAATTCCCCTACTTTGGCTAGCATTCTTACCAACATGGATGGAAAGAATTTGCAACTTTTCTTAATTGAACATTTGGAAGAGCATGACATGATGTACAAGCAAGTTTCTGATGCTCTTGAAAAGTCGTTTGACTCAGGAAAGCTTGTTCTGGATGCAATGCAAGGGTTTTATCCTCCACATTCAAACAAGGGAGGCATCAACATTGAAGCAAGTGTTATTAGGAGTTGCATTTTTTTATTAGAGCTGTTGATGAGACTCTCACCGCAGATTAAACCTCAAGTGAAAGAAGCAGCATTGAAACTTGCAGTTGAATGGAAAGCAAATGCAGTACTGAACACAAAAAATCCATGGGTGATCTTGGGTTTTTTGTTACTTGTAGGTTCCTATGAATTGGCCTCTGCTTTTGATGCAGATGAACTTCGTAATCTTTTTCAGAATGTTGCAGAGTATAGACATGCCCCTGAATTATCTCAAGCCCTTGGTTTCTCAGAAAATATTTTTGTGAGAAACATCGTTCATTCCCAAAAGAATATTGACCAATCTGCGTCAGGAAATTTACAATTGAATAACACAGTACAGTCTTCATATGTGGGTCCTGGGCATTCAATGCCCGGTGAAGTTCCTGAATCTATTCGATTTGCGTCAGATCCAGCAAAGCTTATCTTGGATGCAATGCAAGGTTGTTATCACTCAAACTTGGAGGGAGTGAAAAGCTCCAAGTTGAACGTCATGAAGAGGTTCATTCCCTGGCTAAGGCAGTTATTAGGAGTCTCACTAGAGGTTAAAACCCATGTCAAAGAGGAAGCATTGAAGTTCGCAGCTAATTGGAAAGCAGAAGTGATAAAAGAGAGTCGGAATCATTCAGTGGTCTGGTGTTTTTTGCTGTTTTTAGCCACCTACAAATTGGCCTCCTTTTATAATACGAATGAGCTTCTTGGCTTTATGGAGATTGTTTGTGACCGCATGGAGGCAATTTATTTATTCTCCACCCTTGGACTGGCATATGAAGTCCCTATTTTTGTCAGAAATCTTATTGAAAGACAGCTGCACCTGGAGGCTATTAGATTTATTTTCGCATTTAATCTTGTCGACAAATTCCCACCAATACCTCTCCTGAAAGGCCACTTGACTTGCGCAGAAGAGTCTGCCAATAAAATACTCAAGAAGGGACACAACTCTCTTCAAGCACAGAACATGGCCACAGGTAAAGAAATAAATGCTCTTAAAGCGGTAATCCAACACATCGGGGTGCTCAAGCTTGAATCAGAATACTCGACTGAGGACCTTAAAGCTCGCATTGAGCAGCTGATAAGGCAGAAAGAGGACCGGACAAGTGTTGTAGAATCCCCTGCCTCCAATTCTCAAACACAAGAGCAGAATGTGAAGAAACGTATTGCCCCCATCCCTGACCATGCCTCTAATACTCAATCTCAACAGCATCATGCGAAAAAGAAGCTTTGTCGGACAGCTATATCAGCAGGAACAGCGCCGCCAAATCCTCCTGTTGTTGGTAATGCTTCCCCCATTCAGCACCCACCATCTGTATTTGCTGCAGGTACTGCACCTTGTCAGTATTGGTCAGGGGGCTCCACTGCCATTCCCTTGCATACGAGCCATTCAATGTCACAACAGGGATCTCGTACCCCTTCTAATTGGGGCTTCTCGCCATTCAGTTCAACCGGTTTCCACTTTGATTCTGCTCCTAATTTTCATGCCAGGCCATTTATGCCACTGGGAACAAATTCTCATTCATGGTCAGTCTTCAAGCAGCCTCAGCCTTAA
>JINXUAN56056
ATGACTTCATCAGAGAGAATATCAGCGAATCTGAAGCTCATTGATTCGAAGAAAAACCGCATACAGAAGGCAATTCTTCTGCTAGCTCTCGAATGGAAGGATCTCGATGGCCACTTGGATTCGACCGAGAAATGTTTGGAGGGTTGCGTCACTGAACTCGAATCGAGAGAGAAGAATTTGGAGTCTATTCGTGAATCAGTAATCGAAAGCAACGAAGAGCTTGATTTGATTCGGAAATCGATCGAGTCACGCGTTCAAGAACTTGAGAGTAAAGAGAAGAGTTTTCATGCTTTCCAACAAGAACAGATCGAAGATTTGAAGTTGAAAGAGAAACAAGTCAATGTAATTCGAAGGTGGACCGAGGAACGAATCGAAGATGTTGAGTTGAGAGAGGAAAGGCTCAGTGAGAAGCTTGAGGTGGAGAAGAAGCATTTTGAAGAAATCCAAAAATCGATCGATCAACAGCTCGAGGAAGTCACTTTCAAAGACAAGTTTTTTGCGGATCGTTCTAAAGAAATTGATTCAATTCAACGTTGGATAGAGAGGCGCGTCAAAGAACTTGATACGAAAGAGGCACATGTTGAAGAGAGGTCCAAAGAACTTGAGTTGATGCAAAATTTGAATGAAGAACGTTGCAAGGAACTTGAATTAAAAGAGAAGGAACTTGATTCTGTTCAAAAATTGAATGAAGAAAGGGCTGAGAATCTTGATTCGAAAGAGAAGCAACTGAATTCTGTTAAAAAATATGTCAATCAATGCTTTAAGGATTTTCATTCAAAAAACAAGCAACTCAAATTGGACCAAAAACTGTTTGAAGAGCTCAGTAAGGAACTTGAATTGAAAGAGAAGCAACTTGAAGAACGGTCTAAAAAAATTGATTTGAAAGAGAAGCAATTTGATAATGCCCTTCATTCCCATGTACAGGTTGAGCAAGTGGAATGTGTGTCAGATGAAAATGTAAGTAATTGTTTGTCTGCAGATGATGAATTTGTAGTCAGAATGGATGGGAGGAATTTGCAGATGTTCCTAAATGAGCGTTCGAAGGATCATGAGTCAATGGTTTTTGAAGTTTGTAGAGCTCTTCAATTGTCATTGGACCCTGCAAAGCTAGTCCTGGATGCAATGGAAGGGTTTTACCCTCCCCATTTGAAGAAGGGAGATGTCGAATTCGAAGAGGGCGTAGTAAGAAGGAGTTGCATTCTTTTACTAGAGCAGTTAATGAAAATCTCTCCGCAGATTCAACCTCATGTGAAAGAAGAGGCATTGAAACTTGCTCGCGAGTGGAAGGTGAAAATGATAGCGGTGCCCAGTAACTCTTTGGAGGTTTTGGGTTTCCTGCATCTTTTAGCTTCATACAAGTTGGCTTTTGGTTTTGATACAGATGAGCTTTTAAAACTTTTTGAGGTTGTTGCTGAGCATAAACAAGCACCTGAATTATGTTGGGTCCTTGGTCTCGCAGATAAGGTTCCTGATCTCATTGAAATTTTTGTCAATAAGAAACTACATCTTGTGGCTGTTGGATTTATTTTTGCATTCAAGCTTGTTGACAAGTTCCCACCAGTACCCCTCCTGAAAAAGTACTTAAAATACTCCAAGAAGGTTGCCAGGAAGATATGTCGTATGCGAAGCTACTCACGTGAAGCACAGGATAAGGCAATAGATGAAAGAGTAGCTTCTATTAGAGCTGTTATTAAATGCATTGTCGACCACAAGCTTGAATCTAAATTTGACTGTAAAAGCCTTAAAAAATTCAGTGAACAGCTTTTATTGCAGAAGGAAAGTAACAAACAGATTAAGCAAGCCTATCCTATCAAGACTCGAGCACAACAGTACAGTCATAATAAATTTATGTCATCCGCTACTGCTCCTGTGCGCCCCAAAGCTTCTGCCCCCAAAATCAACTCTAATTCCCCTACTTTGGCTAGCATTCTTACCAACATGGATGGAAAGAATTTGCAACTTTTCTTAATTGAACATTTGGAAGAGCATGACATGATGTACAAGCAAGTTTCTGATGCTCTTGAAAAGTCGTTTGACTCAGGAAAGCTTGTTCTGGATGCAATGCAAGGGTTTTATCCTCCACATTCAAACAAGGGAGGCATCAACATTGAAGCAAGTGTTATTAGGAGTTGCATTTTTTTATTAGAGCTGTTGATGAGACTCTCACCGCAGATTAAACCTCAAGTGAAAGAAGCAGCATTGAAACTTGCAGTTGAATGGAAAGCAAATGCAGTACTGAACACAAAAAATCCATGGGTGATCTTGGGTTTTTTGTTACTTGTAGGTTCCTATGAATTGGCCTCTGCTTTTGATGCAGATGAACTTCGTAATCTTTTTCAGAATGTTGCAGAGTATAGACATGCCCCTGAATTATCTCAAGCCCTTGGTTTCTCAGAAAATATTTTTGGAAATTTACAATTGAATAACACAGTACAGTCTTCATATGTGGGTCCTGGGCAAATGCCCGGTGAAGTTCCTGAATCTATTCGATTTGCGTCAGATCCAGCAAAGCTTATCTTGGATGCAATGCAAGGTTGTTATCACTCAAACTTGGAGGGAGTGAAAAGCTCCAAGTTGAACGTCATGAAGAGGTTCATTCCCTGGCTAAGGCAGTTATTAGGAGTCTCACTAGAGGTTAAAACCCATGTCAAAGAGGAAGCATTGAAGTTCGCAGCTAATTGGAAAGCAGAAGTGATAAAAGAGAGTCGGAATCATTCAGTGGTCTGGTGTTTTTTGCTGTTTTTAGCCACCTACAAATTGGCCTCCTTTTATAATACGAATGAGCTTCTTGGCTTTATGGAGATTGTTTGTGACCGCATGGAGGCAATTTATTTATTCTCCACCCTTGGACTGGCATATGAAGTCCCTATTTTTGTCAGAAATCTTATTGAAAGACAGCTGCACCTGGAGGCTATTAGATTTATTTTCGCATTTAATCTTGTCGACAAATTCCCACCAATACCTCTCCTGAAAGGCCACTTGACTTGCGCAGAAGAGTCTGCCAATAAAATACTCAAGAAGGGACACAACTCTCTTCAAGCACAGAACATGGCCACAGGTAAAGAAATAAATGCTCTTAAAGCGGTAATCCAACACATCGGGGTGCTCAAGCTTGAATCAGAATACTCGACTGAGGACCTTAAAGCTCGCATTGAGCAGCTGATAAGGCAGAAAGAGGACCGGACAAGTGTTGTAGAATCCCCTGCCTCCAATTCTCAAACACAAGAGCAGAATGTGAAGAAACGTATTGCCCCCATCCCTGACCATGCCTCTAATACTCAATCTCAACAGCATCATGCGAAAAAGAAGCTTTGTCGGACAGCTATATCAGCAGGAACAGCGCCGCCAAATCCTCCTGTTGTTGGTAATGCTTCCCCCATTCAGCACCCACCATCTGTATTTGCTGCAGGTACTGCACCTTGTCAGTATTGGTCAGGGGGCTCCACTGCCATTCCCTTGCATACGAGCCATTCAATGTCACAACAGGGATCTCGTACCCCTTCTAATTGGGGCTTCTCGCCATTCAGTTCAACCGGTTTCCACTTTGATTCTGCTCCTAATTTTCATGCCAGGCCATTTATGCCACTGGGAACAAATTCTCATTCATGGTCAGTCTTCAAGCAGCCTCAGCCTTAA
>JINXUAN56057
ATGCTCTTTAGTGACGAGGTGGTTGAACCAAGATATGACGTAGAAGAAGCTTCTATCTTTGGTGAAGAAGACATGGAGGAAAATTGTGGCAAAAAACAAGATTGTGGTCAAGCTCCTTCCATTTGTGATGAAGATTTTCCCATCTTTGATCAAGATGAGGAACAAGACTATGATCCAGATGTTGCCATCATTGAGGACGGTTGTGAGGCGTTGGCTTATGAGAAAGTTGATGTTTGTGAATATGAAGAAGAGGTTAATTTTTGTGAATATGAAGAACAGGTTGATGTTTGTGACGACTATGATGATGAAGATGACTTTCTTATAGATAGTGAAAGTGTCCTTGAAGATGTAGAAAGTTTTGTGGACGAAGCAAGTTTTGCTCTTACATTGCTTCCCATAAAGGAAGTGGGTTGCAATTCCACCTTCTATTCCTTTTCTAGATTTCACGGAAGTCGTGGTAGAGAGTCATGA
>JINXUAN56058
TTAGCTGTATCAGAAGACACTCCTGTGTCTGCCCCAAAGGATCAGGAGCAACAGAGGGGCAATAAACGTCCTTGTTTAGCTGTATCAGAAGACACTCCTGTGTCTGCCCCAAAGGATCAGGAGCAACAGAGGGGCAATAAACGTCCTTGTTTAGCTGTATCAGAAGACACTCCAAATGCTTCTATTACTGCTGATTCAACTGTTCACTCGATACATTCACCTCATCGATATCAATTAGGCCAGTATGCCGATCGAGGTACATCATACTTGGTCCCGTCACGGGGACGCTATGATTTGGGAGGTTTCCATAGTGTTGACCGGCATATGGGCTTATACCCTGATAGATCAATCCATTTCTTTGCCCGGGATGCCCCAAGAGAACCCTGTTATTATGATGAGCCAGTATCATTTCATTGGCCCGCAGACACATTCAGGGGTACTAGTTTCTATGACAGAACACAGACTTTTGGTAGCCATAGCCCGAGGGATGTGCCGAGGGAACATTGTTTCTATGATGGTCCAGTTCGTTTTGATCAGTATGATCCATTCCGTTCAACCTTCTTCCCTTGA
>JINXUAN56059
TTTGATTGGAAAGCAAGAATTGTGAATCTCAACTCCTTGATCCAAAAGGAAGTGGGCTTGATTTGTGGGGTTGAAAAGGAGATGAAAAAGCTTTCAAGCACTCTCTCCACGATCCAGGCTGTCCTCGAAGATGCTGACCAAAAGCAACACCAAAACAAAGCAATACAGGATTGGTTGAGAAAGCTCAGTGATGCAGCCTACGAGGTTGACGACATCTTGGATGAGTGCTCAACTGAAGCTCTCCGATGGAGATCTAATGACCAGAATTCTGTTTCTCTGAGGAAGGTAAGCACTTCTTTGTTCACTTGTTATCCTGTTGAGAACATAGTGTTCCGTCACATGATAGGTAATAAGATAAAAGATGTCAAAGAGAACTTAAATGGAATTGTC
>JINXUAN56060
TCTAATCTGAAGTACAGGAACCCAAAATATCTTTCAATGCTCAACCACCTCAGGTTTTATCTCCCGCAGGTTTATCCCAAGTTGGATAAAATCCTGTTTCTTGATGATGATATCGTTGTCCAGAAGGACTTGACAGGATTGTGGTCGGTGGATCTCCATGGAAAAGTGAACGGTGCAGTGGAAACCTGTGGTGAGAGCTTTCACCGTTTCGACAAGTATCTTAACTTTTCAAACCCACATATTGCGAGAAACTTTGATCCAAATGCTTGTGGGTGGGCATATGGGATGAACTTTTTTGATCTCGAGGAGTGGAAAAAGAAAGATATTACGGGCATATATCACAAGTGGCAGAATATGGTCAGTTATTCAAAACCTCACTTTCCATCTCAATTATGTAGAAACTCTTTGATGTGTCATTACATCTCAATTACTTTCTGGGGTGACACTAGTTTATTTCATGGGAAATTACTAATTAGTGACACCATGCCTCTTCAAACACCCAAAAATTGA
>JINXUAN56061
GGACTCTATACTTCAACATTGATTGGTCAAAATGATACTTTAACTGGTCCTCATAAAGAGAACATAGAGTGGAGAGAAAGGCTTGCATTGCAAGATGTTAAATCTCTCTTCTCAAAAGAGGTGATTGAAGTCATCACAGCCAACACAGATGATTTGGTACCTCTGAGTCTTGATTTTTTGAGAAAAAACAATTTGTCTTCCTCTTGGAAAATTGTTGGGGTGGAAACTGTAGTTGATAATAATGCCACTTTTGTTGAGCAAAACCAAATAGTTCCAAACATCAAACAATCAACCCCTAGAGGCAAACAGGATGATTCTACAGATGATCGTTCTCAATTTGTTGATACACCTGCAAAATTACCAAGAAGGCAATTGAGAGAGAATATACGTGAAAGCCGTGCAGCTGACTTACTAAAGCAAGACGAAGAAGTAAATGTAAAGCTTGAAAATGCAGCCATTGAACGTTCCAAATCAGTTGACTCTGCAGTTCTGGGAAAGTATAATTTATGGAGGAAAGAAAATGAGAACGAGAACTCTGATTCAACTGTACGCTTGATGCGAGATCAAATCATTATGGCAAGGGTATACATAAGCATTGCAAATATGAAAAATAAGTATGACTTGGCCCAAGAACTACAGAATCGGCTCAAAGAAAGTCAGCGTGCCTTAGGGGAGGTAACTACAGATGCTGATCTACCTCGCAGTGCACCCGAGAAAATCAAAACTATGGGCCAACTGCTCTCAAACATTAGAGGGCAACTGTTTGATTGCAAAGTAGTCACTGGAAAGCTGAGAGCAATGCTTCAGTCAGCAGATGAACAAGTTAGGAGCTCAAAGAAGCAGAGCACATTCCTGAGCCAGTTAGCGGCCAAGACTATTCCAAATGGAGTGCACTGCTTATCCATGCGCTTAACCATTGATTACTATCTCCTCCCACCAGATAAAAGAAAGTTCCCCAAGAGTGAGAATCTGGAAAATCCAAAGCTATACCATTATGCACTTTTCTCTGACAATGTCTTGGCTGCATCAGTTGTTGTCAATTCAACCATTACGAATGCGAAGGAGCCAGAGAAACATGTGTTTCATCTTGTTACTGATAAACTGAACTTTGGAGCCATGAACATGTGGTTTCTGTTGAACCCGCCTGGAAAAGCTACCATCCATGTTGAAAATGTTGATGAATTTAAGTGGCTCAACTCCTCGTACTGCCCAGTTCTGAGGCAGCTAGAGTCTTCTGCCATGAAGGAGTACTATTTCAAGGCAGATCATTCCACTGCTGGC
>JINXUAN56062
CCCCTATATATATTTCCCTCTCTCTCCATACTCTCTCTTCCCCTGTTATTTGGTTTTTGTTTTCTGTTTGGAAGAAAAGGAAAGAAAAGAAAAAACAAAAAAAGAAGAAGAAGAAAGTGCTCTGCAATCATGTTGGTTTACCAGGATCTCATCAGCGGTGACGAGCTTCTCTCGGACTCATTCCCGTACAAGGAAATCGAAAATGGAATGTTGTGGGAAGTAGAAGGAAAGTGGGTGGTTCAAGGAGGTGTAAATGTAGATATTGGGGCTAATCCTTCTGCTGAAGGTGGAGATGAAGATGAAGGTGTCGATGACCAAGCTAAAAAGGTCGTTGATATTGTTGATACTTTCAGGCTCCAGGAGCAACCTCCATTTGACAAGAAGCAGTTTGTTGCATTCGTGAAGAAGTACATTAAGTTGCTGACACCTAAGCTGGAAGCAGACAAGCAAGAGTTGTTTAAGAAGAACATTGAGGGAGCAACTAAGTTCCTTCTTTCAAAGCTCAGTGACCTACAATTTTTTGTAGGGGAGAGCATGCATGATGATGGGACTATGGTGTTTGCATATTATAAAGAAGGTGCCACCGATCCAACTTTTCTGTATTTCAGCTATGGACTGAACGAGGTGAAGTGCTAA
>JINXUAN56063
AAAAAAAAAAAAAAAAAAAAAAACACAAATCGGCACAGTGGATTTTTTCTTCTCTACTCTGCCGCCGGTCGCTTCTTCTTGCCTCCATCCTGGGCGGCCCTTGACGGTGTTGCCTCTGTGTTTCCCACTCTACTGGGCACGATCACTCCTCCCTGCTCTTCCACTGCAGCATATGGCGGCCCTCCAAATCGGAACATCACCGTGGCCTTCCGCTTCAGCTCCTTGTTTTCTGCCCTTAGCACGCTTATCTCTGCTCGCGCATCCTTATACATGCGTTGGAGCAGAGCCAGCTGGGAGTTT
>JINXUAN56064
ATGATTTTCGGGCCCCGCCCCGAAGTTTCCCCGAAGCTTCCCCGCATATATTATATACTACCTATTAGTTATATTATAATTATATATTTCTCTCTCATCTCACTCTTTCACTCTGACTCTCATCTTTCTCTCTCAACTCTCTGTGTGTCTCGTTCTTCTCTCCCTCACTCTCTTGTCTCTCTGTCAACTCTCTCTCACACAGTCACCGCATCTACACCACCCACAACTTCCCCTCCTCCACCTTCCACGGCGGCGGCCCCTCCTGGGAAAAGCAAGTCCGCCACTCCGCCACCCCCCGCCGCCCCC
>JINXUAN56065
ATGGAAGCAACAGATTCAACAAGAAAACCTTTAACTTTCATCCCTGTGGTCCGAAACCCCGATGGCTCCATCACCCGGGTCCTCCATTTCCGAACCTCTCCATCTGTACCCGATCCCAACTCTTCCACCACCCCTGTTCTCTCCAAAGACCTGTCTCTAAACCCACTTCACAGCACCTGGGTTCGCCTATTCCTGCCCCGAGAAGCACTGGATCATAGTTCCTCATCATCATCATCATCATCATCAAAGCTACCTCTCGTTGTTTACTTCCATGGTGGCGGCTTCATCACTTGCAGTGCAGCCACCTGGGCATTCCACGAATTTTGCGAAAAAATGGCAATCCGAGTAAGAGCCGTAATCGTCTCCGTTGAGCACCGTCTCGCTCCGGAGCACCGCCTCCCCGCTGCCTACGATGATGCCATCGACGCACTTCATTGGATTAAATCTTCCCCTGAAGAGTGGCTTGTAAACTTC
>JINXUAN56066
ATGTCTGGTTCATTACTTTCTTGTTCTTCACATACTTACTTAGCGCCTGTGCACTTGGCTTTATTCTTTCTTGACTCTGTTTTTCTCTTTTTTCATTCAATCCTCTGGCTTCTTCGCTTTCTAGCTCTTTTGCTTAAATCCGTCATTTGTTCCAAGCTTTCAAGCTTCTGCAACTGTCTTTGTTTCTCTCATCCGGTGAAGCTTTACGTCATTCTGTCATTGTCGTCAGACTTTGGCGATTCTCATTCCGGCTTCCCTCTTTCTGGTAAGCCACTGTTCCTCCTGGTTTTATTTCTTGTTGCTTTCCAAGAAGCTTTGCTTCATTGTTAA
>JINXUAN56067
AATGAAGACCTTAAAGAACTAGGGACTGAAAGCAAGAACGTCGGACTAATCTACTTCGACGGACGACAATGGCTCAGCCTCGGCAGTCAGTTGGAGGAGCTTCTCTACCGCTACCTCGGCATCAATTTCAAAAAGGAAGCAAACTACTCAGCATCAGTGGTAGGTTGTGTCTCACCCCCAGAAGACAGTTGGAAAGAACTTCTCAGCAGCCTTCCCAACCTCGAGCTCAGCCTCGACCTCCTGAAGAGTCTGATCAAAGCTCTTCTTGTCGATTGGCACCTCGGAGTTTTGAAAGCAAGGATTGAAAGCAAGAATCTGGAAAAAGACACAGAAAACAGAAACAAGAATGTAATTCGTAAATCAAAAATGGTGATGAAGCTATCAGGAAATTAA
>JINXUAN56068
ATCCTGGGTTTACAGGAGCAAGGCCATGGTAGACCACCTGCTTTCACCCTTAATCCCCTGTGGAATGTCAAGAAATCAGGAAAAAAGAAGGCTCAGATGGAGGGCTTCTCCCGTTTTGCTAGGCTTTATGGTCACAAAGCTGCAGCAATTAGTAAACACACCTCCAGGTCTGTTATCTTCAGACTAGCAGTAGTTGCTCTTGCAAACTTAGATCTCTCTGAGGGTGACCCAAGTTCGAATAGCTATCTCCTTAAAGAAGCTAAAGCAACTATTAATTTGGGGGAAAAACTTGGTATAAATTTTAAGGGTAAAGAAGTTGCTGTGCTGGATAAGATTATTGACCTAGAGTTGAAGGATAAAGAGAGAATCAACAAAGATGGTAAGGTGAAACTGTAA
>JINXUAN56069
ATGCAATTCTTTAAATATTTTCATAATCACAGCAGGCTCACTTATGGAATCAATAGCTCTTTCATTACACTCATTCCCAAGTTAGATAATCCCATTGATCTGACGGACTACAGACCTATTAGCCTGGTGGGCTCTCTCTACAAAATTTTAGCAAAAGTTCTAACACACAGATTGAAGTCAATGATGTCTTCACTTATTGGTGACACTCAAACTACTTTTGTAGGGGGAAGAAATGTCCTAGATGTGGTGTCTATTGCTAATGAAGTTGTTGATGGATGGAAGAAGGCCAAGCAACAAGGGTTGATTATCAAGTTGGACTTTGAGAAAGATTTTGATTCAATGAACTGGGGTTTTTTGTTCTCCATGATGACCAGCTTTGGTCTCGGGGCTAAATGGGTCTCTTGGATGAAATCTTGCATGTCTACACCCAAAATTTCCATCATCGTGAATGGATCACCAACTAACGAGTTCTCACTACAAAGAGGCCTCAAGCAAGGTGACCCATTGTCTCCATTCCTTTTCAATATAGTGGCTGAGGGGCTTGACATTCTCCTAAACAGAGCACTGAATCTTGGTAGCCTTAATGGTGTATTGGTTGCGGTTAATGAGGTTCTTATATCGCATCTTCAATTTGCTGATGATTCAATACTCTTCTATGAGGCTGATATGGACCAGGTGATAATTATCAAAAGAAATCTTAGATGTTTTGAAGTTCTATCTAGTCTTAGAATCAATTACCATAAGAGTGTTGTATGTGGTGTTGGTATGGCTGATGTGTCCATGCTTGCCTTTGCAAAACTTTTGAATTGCAAGGTGCTAAGCTTGTCGTTGAAATTTTTGGGGCTGCCTTTAGGTGCTAACCCTAGTAGAAAATCAACCTGGAAACCTATGTTTGACAATATTAGACTTAGACTCTTAGGTTGGATGAGGAAAATGTTGTCCTTTGCAGGAAGGTTAACCTTGATCAAGTCAGTCCTCTCAAGTCTACGTGTGTACTATCTTTTCCTCTTTAAGATGCCTGAAGGCGTGGCTCATGAAGTTGAAAAAATTTAG
>JINXUAN56070
ATGGAGGATGAAAGAGATAGGGGCTCCAAACAATTTCGGTTTATCAATGCTTGGACTTTGCACTCTAACTTTTCTAATCTTTTCATTTCTTGTTGGGAGAACTTTACTTTTACTGGTTGGGTAGGTCTTATACTCCAGCAAAAACTGAAGTACCTAAAGTTGGAATTAAAGAGATGGAATACTGAAGTGTTTGGCAATGTCTCAGCTAAACTCAAGGCTTCAAAGGAGGAATTGCATGCACTAGACATCACTGTAGAGGAAAGAGTACTGCTTTACTCAGAAAAGGCTAGAAGAAAAGAGGTTAGAGGTGAAGTATAG
>JINXUAN56071
ATGTTAGAGGTATTGGTAGGCCTAAAGAGGGGCAGAATCAAAAGACTTCTAAGAGATAGGCACATTGATATTGCATTCCTTCAAGAAACTAAGAAAGTAGTGGTTTCAGAGACTGCAGTTAGAGGGCTCTGGGGAAATAGGAAAATGGAGTTTATGTTTATGGATCCTGATGACTCTACAAGAGGGCTTCTTTGTATCTGGGACCCAGAAGTTTTCCAACTCTCTGGCAGCTGCTATAACAGGAGGTTCATTCTCCTCTCAGGTACACTCTACAACTCTTTTGTTCGTGTTCTTCTTAATGTTTATGCACCTAATGATGTCAGCCACCAGTCCATCCTTTGGAATTCTCTAATCAAGCTCAAGGATTCATTCCCCAATCCCTGGTGCTTGGGAGGTGATCTCAACGAAATAAGGCACATGAGTGAGAGAGTAGGTTATTCCAGAAGGGATAAGGGAATGAATCAACTTAATGAATTTATAGACAAATGTGAATTGAATAACCTCCCCATTTTTTGGAGAACATACACTTGGTGTAATTCTCAGGAGGCTTAG
>JINXUAN56072
ATGGCCAATGACGAACAAAAGGATCAGATTAGAGACAACGCTCCTGTTGGGAGTCGGAGACCTATCGATCTCGACGTTGAATGGGACAATAGCAACACAGAAACTCGTGACCAGAGTCACGGAGTGAAAGGAGCCGACCAGGAAGGTGAAGCACCAAAGACAACAGATCGAAGCAACAAAGAAGACCTCCGGGTATGGAGGGATGGATACCTGCGGAGGAACGAAGACCTTTCCAGAAGGGATGCAAAGACAGGGGGCATGAATGCTCCCAAGGAGATGACATTCAAGTATAGAAGAGCTCGGCCCAAGTGA
>JINXUAN56073
TTTGATGCTTTTACTTTCATAGTATTTCATCATATTCGTTTTTCCAGCCTCTCTATTACACTTGCTGGAGTTTGTTGTATTTGCTTATTAAAAATTGGTTTAAAGATATCGGTTTATTTTGTGGTTGAATGGAGTGCTGTGATAATACATGCCGTATTCTGTTTTCTATTTTCATTTTTCAAAAAACACAATTTGTTTGGTGTTACTATTTTGAAAAATTCATATAGAAGCCATGTTCAAGGCAAGATAAGAATTGCCACCAAATGTATGGAATCTGTGGGGATATATTTTCTAAGTACCAACACGTGGCAAGGTGACGCCGACGTGTCAGCCGAGGTGCCACGTGTCTTGGTCATTGTGCCGAGGTCATCTCGGCTAGGCCGAGGTTTCCTCCGAAGATATCGGAATCCGAGATAA
>JINXUAN56074
ATGAGTAAGATGTGTAACTGCCAGAAGAAGCATGAAGCAGCCGAGCTAGTTAGTTCAGACGATGAAGCTCCTGATCAGCGAACAGAACATGGGGGCAATCTGGAAGAGGATGATGAAGATAACGTGGATGTCCAACGAGTTGAGGTATTGGACAAAATGAGTGAAATGGCCATTGATGATAGGAGAAAAGAACACGAAGGCAAAGCTGACATGAACAAAAAAAATAAAGATCATGAAGAGAGTGATGACATGGACGATATAGATAAAGAGGCAAATGTTTCACTAGTCGAGAAAAAGGACAGTAAATTGTGA
>JINXUAN56075
ATGCAATGGGGGGCAGTTCCCTCAACGTTGTATCAACTATTGCGGTTCCCCACAGAACATGGGATTGAAGAAGTTAGAGGAGACCAACTGCAGGCAAAGAATTGCTCCATGGCAGCAATGAAAACTACCTGCAACATTCGGGAACCAGGGAAAGCAGAGATTGAAGACGAGGACATGGAGGTCCTAGATGATGTCGGCAAGGAGCCAGCCGAAAAAAGTGAAGAGACACTGAAGAAAATCCTCGTCCAGGAGGGCGACGAAGAGCGCTTCTTTCTTCTCGGCTTAGGCTTAGCCGAAGAAGAAGAAATAGAACTTGAAGCTTGGTCACATGCCGCAAATTGA
>JINXUAN56076
ATGGAGTTCATCTCCACAACTATAAACCTGGAGTGCAAGGGTAAACTCCACCCTATCCTCGTGTATGAAGATCATCTTGGCAACCCAGTAGAGTCTACTAGAAAAACACACATTGGGAAGGATGATTGCAGCTCCAGCGTAGGCTTCTGCAAGGTGAAGGATTCTAATTTTATAGAGAAGTGTTACAAAGAGAAGGAAGATGATGTTGAGGTGGTGGCAAAGGGGTATGACTTATCTGGTGCTACAGTGGCTTGTTCCAATGAGGCGGCACAAAGGAAGGGACTCACACAGTGCTATAGTGGAGAAAATGTGGATACAGTTGTTGAGGACACTATGTGTGATGTGGGGCTCAGCAGTGCTAGTGTAGTAGGTGTGAAAGAAGTAATGATGGAGGAGCTAGTACCTTACCCAAAAAAGCTA
>JINXUAN56077
GAATTTAGCAAAATCAACAATTATTACCAACTCTACAACCTGAATTCTGTAGAATCAAATATCAAATTTCACAGAGAATTCTCTGTGAACTTCATAGAGAATTCTGGTTCACAGAGAATTTCTCTGGTGACTTCACAGAGAAATTTTCAAATTTCTCTGACTAAATCACATACTCATCTCTGTGATTTTCTCTGGCCATCTAGAGAAAATTTCTCTGGCCTTCCCTTCTCTCCAGAGAAATTTCTCTTCTCCAAACCCAAAGAAATTCACTTAAACCAAATAAATTTCCCAAACCCAGAGAAATTCGCAAAGAGATGGAAAAGTCAGTGTATACGCAAAGTGCTTTCAATTTTCAGAGCTTTCAGGGTTTTTAAAGTAAGAACTCCTCAGATTCACACTCTCTCATTTGTCCCTTTCTTGTTTATAGGAAATGAGTTTGCTAAAAATGAGGCCAAGGGTCTAAAATTG
>JINXUAN56078
ATGACGGATCCGAATATGGAGCTTTTGCAGGAATCGGGTTGGGAGGAATTGAGGAAGGAGGCTCGCAAGATCGAGGGTGATCTCGATGTCAAGCTCTCCTCTTACGCCAAGCTCGGCGCTAGGTTTACCCAAGGCGGTTACGTGGATGGTGGGTCGCCCACTTTCGGGTCCAGCAGGTCATGGAAGTCCACGGAAATGGAAATCCAATCTTTGCTGGAGAAGTTACTAGATATAAATGATGCTATGAGTCGATGTGCTGTATCTGCTGCTCCTACTACTTCAGTCACCCAAAAGCTTGCACGGCACAGAGACATATTTCATGAGTTCACCCAGGAATTTAGGCGAATAAAAGGAAACATAAACTCAATGAGAGAACATGCGGAGCTTCTAAGTTCTGTCAGAGATGATATCAGTGAGTACAAGGCCTCTGGAAGTATGTCACCAAGAGTGCAAATACTACGGGAGAGAGCTGCCATACATGGGAGCATATCTCACATAGATGATGTTATTAGTCAGGCTCAATCAACAAGGGCAGCTTTAGGATCCCAAAGGGCTTTCTTCGGTGATGTTCAGGGGAAAGTGAAGCTATTGAGTGACAAGTTCCCTATCATTCGTGGCCTACTTGGTTCCATAAGGAGAAAGAAATCGAGAGACACTCTCATCCTCTCTGCTGTTATCGCCGCTTGTACGCTGTTTCTTATTATTTACTGGCTTTCAAAGTAA
>JINXUAN56079
CCTACGAAGAACGACGAAGCAAAGAGCAAGAGCCCTTCTCCAAGCAAGCATGTCCTTGAACCTAAGAGACTACAAAACATAACCATATTGTCAAAAGCTGTGAATGTGACTGCTGAGCAAATTTGTGATGCATTGATACAAGGGGAGGGCTTGAGCTTACAACAACTAGAAGCACTGGTGAAGATGGAACCAACCAAGGAAGAAGCAGCAAAGCTGACAAACTATAAAGGAAACATTAATGAATTGGGCTCTGCAGAGCAGTTTGTTAAGGCAATGCTTAGCATTCCTTTGGCCTTTTCAAGAATTGAAGCCATGCTTTACAGAGAAACTTTTGAAGATGAAGTTGTTCATCTCAGAAAATCTTTCTCAATGCTAGAGGAAGCTTGCAAAGAACTTAGATCAAGTCGGCTCTTCCTAAAACTACTTGAAGCAGTCCTCAAAACAGGAAATAGAATGAATGTTGGAACAATCCGAGGAGGTGCCAAAGCATTCAAGCTTGACGCTCTCTTAAAGCTTGCGGATGTGAAAGGAACCGATGGGAGAACTACACTTCTCCATTTTGTTGTCCAAGAAATTGTTCGGTCAGAAGGAATCAGAGTGTCAGAGAGCATTATGGGGAAGATAAGTCAAAAAGGCAAAACCAAAAATGCCGAAGAAAGAGAAGAAGATTACAGGAGGATGGGCCTAGATCTTGTTTTAGGTCTAAGTATCGAACTATGCAATGTGAAAAAGACCGCCACTATAGATTTGGATGTTCTTGCAAGCTCAGTCTCAAACCTATCAGACGGAATGACTAAGTTGAAACATCTAATTATTAAGGACTTGTGTGTCGATGAAAAGAGTGCGAATTTTGTGAAGTCAATGAGATCATTCCTTGGTTACGTGGAGAACAATCTAAAGGAGTTGAGGGAAGACGAAGGGCGAGTACTTTTACATGTTAGAGAAATTACTGAGTACTTTCATGGAGATGTGAGCAAAGAAGAAGCCAACCCGCTTCGGATTTTTGTGATTGTGAGGGACTTTTTGGGAATGTTAGATCATGTTTGTAAAGAGCTTAGAAATTCTAAACTTTCAAGCAATCCAAATCCTCTAAATCTATTCAGATAG
>JINXUAN56080
ATGGCCGCTTCATCGTCTTCCGCGTCGTCCTCCGCCTCCGATCCGTCATCTCCTTCCCACCACCGCCGCCGCCGCCTCCGCCGCCGTGACAAAGATAGAGACAAAGACACTCTGAAGGTTCGCAAGAAGAGCCGCTCCCACATGAAGCGTCGTCGTAAGCGTCACTCCGACAGCTACTCCTCTTCATCGTCCGACGATTACAGTTGCGACAGTTCTTCTGACAGTGAACATGAAGCATCTAATCACACAAAGAGACACAAACAGAATGACAGGCCTAAGAAGAACAAGGAAAAGGACAAGGGGAAGAGTCATCGACACAAACGCCATAAGCATAAAGTTAAAGAGAAGCAGCAGGATGAGAGGAGTAGCAGCCCTGTACAGCTGTCGAAGTTTCTAGGTCGCGACAAAGAGGATGGTGTCCGCCGCAGTGTTGTCTCTGGAAAGAAGATTCTGTTGAAGCTTGACAAATCGAAGGAGGACAAGTTGGCTGAAAATAATCGAAACGAATTGCTGAAATTCTTGAATGCTAGTTATGATTGA
>JINXUAN56081
CTAAAGATGAGGAGTCAAATTATGGAAGATTCAAGTCAAGCTCTTGCTCGGTTTAAGGCTGGTTTGAGGCCCGACATAAGAAGGGAGTTGCTTCGCCAACCCTTGTACAGTCTCGAACATGCCTTCCAAGTTGCTTTGGATATGGAGGAGTATTTGAACTACCAAATTTCTAAAAAGTTTGTGTCTCAAGTTGGGGAAACCATAACTAAGGGGTACAATGATGCAAATCGTTTCCGGTCCAATGTTTCAAAGCAAACTTCTGTCAATACGGCTGACCCAAAAGGGAAGAATTATGCAGCTAACAAAGGAAACAGGAAGGAAACCAAGTGCTTTAAGTGTGGTGAATCTGGTCACATGGCATTCCAATGTCCAAAGAGGAGTTTACATATGGCAGTGGAGCAAGAAGCTGAATTCGATCAACAAAACAATGATGATAATGATGATTCCTTTGATGTTGGGGTACTAAATACAGATGACTTAGAAGATGAAGAGGTGGACAATTCTCTGATTTCTGTTGTCAGGCGTATCCTTGCAGCGCCAAAAACTGAAAAGGAAGACTGGAGGCGTACTTCTATTTTTCAAATGCTGGTTCGCTGCGGAAACCAAGCTAGGAAGCTTATCATCGATGGTGGTAGTTCCATGAATGTTGTATCTGCAACCACGGTGGAGCGTCTTAAGCTTCCTGTTCAACCACATCCTCATCCATATAAGGTAGCTTGGATCGATAACACGTCCATTCCGGTAACTCAGCGCTGCCTAGTCTCTTTTTCGTATGGTTTTTATAATGATTCTATCTGGTGTGATGTAATTCCCATGAATGTCACACATATCCTTCTTGGAAGACCATGGCTTTATGATAGAGATGTGCAGCATTCTGGAAAAGAGAACACATATGCTTTCTCATTCAAGAACAAGGAGATTGTTTTGAAGCCAATGACTACAGCTGAAATGGAAAAATTCAAGGAAAAGAAGCCAAAGGATGTCACTGAAAATAAG
>JINXUAN56082
GAGAGTCAGTTTATGGGTAGAAAACAAAACCTACGTTGTTTTCTCTCTTGGTTACCCATAACCATATATCAGATATATATTATATTTATCTCATTTATCCATTGGTTAAATGAGATAATATCTGATATCTATATCATCTATCCATATCATGATATGATAGATATATATCCTGAGTGGCTCATCCAAATAGGTTTGAATTTAAATTCAAAAACCCATTTGGATGAGGTTCAAAAGGTTCTAAGGGTCATGCCACATGGGCGCCCAATTTCTAACATCTCCCACTCGGACATGAGTTGGCATGACACTGCCACGTCTCAATCTCAATCTCCCCAAAAATAA
>JINXUAN56083
ATGTCGGGACAGTTTACAGAGTCTTGTCGGACCCATAAAGGAGCTAACCGGAATCAATGTCGGGACAGTTTACAGAGTCTTGTCGGACCCTTAAAAAGTCGCACCCTCAAAAGGTGTGCCCAATTTTGTCAAAAGGCGTGCCATCAAAAGGCGTGTCCACTTTATCAAAAGATGTGCCATGAAAAGGCGTGCCAGTTTGTCGGGCGGCAAGAGGCGCGCGATACGCGTGGCTGCCTCGGCTATTTAACCAAGACGAAGGCTGAGGCTGAGGCATACCATTCTGAAACCTCTGAAACCAACCCTTCGCTGAAAAACTCTGCCTCTGCGGAGAGAGAAACTGTGGAACACTTTGTTGCCATTCTGTCACCAACCCTTCCGAACATTACCAGTCTGAAATTGCTATTTCGCTGA
>JINXUAN56084
ATGGTTTATCTTCTTGGTGGTCACACTGTTGGAGTTGCACATTGTTCACTCTTTGAAGATCGTCTCTATAATTTTCAAAACAGTGGAAAGCCTGACCCGATCATGAATCTCGTGCTGTTAGAGATTTTGAAATCTCGGTGTCCTCAAAATGCAACAGTTGATAACACTGCTGATCTTGATGAGAACCCTGTGAGTGCCTATGCTGTGGATAATTCTTATTACCAGCAAATACTACTAGGAAAAGGTATTCTTCAAATTGATCAAGAGTTGGCGTTGGATCCACGAACCACTGACACAGTGAAATACGCAGCAGTCGTGGGATATGATTTCCAAATCAAATTTATGCTGCTTTTGAATGGTTTTGATATCCTCTATGCTTGTTCAGAATGGCTGTTATTCTCTAGTTGGGATTTCAGAAGTGACAAACCTGCACGATCACACCAACACAAATTAGTGTTATGTTCACATATACCACATGCATAG
>JINXUAN56085
ATGGTTTATCTTCTTGGTGGTCACACTGTTGGAGTTGCACATTGTTCACTCTTTGAAGATCGTCTCTATAATTTTCAAAACAGTGGAAAGCCTGACCCGATCATGAATCTCGTGCTGTTAGAGATTTTGAAATCTCGGTGTCCTCAAAATGCAACAGTTGATAACACTGCTGATCTTGATGAGAACCCTAATATGGTGGGCAAAGGACATGGTATGAATTCAAATTCCTCTGTTCAACCTTTGATCCCCTTTTTACTCTATTTACCCTTGGTGTACATTTGTAAAGAACAAGAAGGACAATGA
>JINXUAN56086
ATGATGCTTATCTTCTCACAGAGATTGAAAACCCTCGCTGGTGCAGATGATGGTGGCCGTGGAGCTTCGAAATCAGAGATTCAGATGAAATCGAAATCAGAGAAATCGAGCCGGTGCAGACGGTGGAGATTCGAAATCGAAATCGCTCTGAATCTCAAAGATGAATCTGTGAGAATGACAAGGGCTCAGAGAGGGTTGAGAGAGGCGAGATTTGAAGCCGTGAGGATTCCAAATAAGATGAACTTCGAAATCAAAATCAAAATAGCCAAGATGAATCACCGAGATTGTATCATTCTGAGATGA
>JINXUAN56087
ATGGTTTATCTTCTTGGTGGTCACACTGTTGGAGTTGCACATTGTTCACTCTTTGAAGATCGTCTCTATAATTTTCAAAACAGTGGAAAGCCTGACCCGATCATGAATCTCGTGCTGTTAGAGATTTTGAAATCTCGGTGTCCTCAAAATGCAACAGTTGATAACACTGCTGATCTTGATGAGAACCCTGTGAGTGCCTATGCTGTGGATAATTCTTATTACCAGCAAATACTACTAGGAAAAGAATATGGTGGGCAAAGGACATGGTATGAATTCAAATTCCTCTGTTCAACCTTTGATCCCCTTTTTACTCTATTTACCCTTGGTGTACATTTGTAA
>JINXUAN56088
ATGGTTTATCTTCTTGGTGGTCACACTGTTGGAGTTGCACATTGTTCACTCTTTGAAGATCGTCTCTATAATTTTCAAAACAGTGGAAAGCCTGACCCGATCATGAATCTCGTGCTGTTAGAGATTTTGAAATCTCGGTGTCCTCAAAATGCAACAGTTGATAACACTGCTGATCTTGATGAGAACCCTGGCTTAACTCTAAGCAGCAAATCTGAAGTGAAGCAAACTTCGGTGAATGTGAACTTGCTTAACTCTAAGGTGGACCTGTTAGACATCAAGGCAAATGCACTGCTTAATGATAGATATATTGGCAACGGGATTTGA
>JINXUAN56089
AGCCCTAATCCGACTCATTGTAGTACAGAAAAACATCCAGCCAAGAGATCAGTTGAAAACAACTCTGATGATAAGGCAGGAGGTGACAGAACTTCACCTGGTGCTGGAGAAGATCATACCAGGGATGTCAAAAGACAAAAGAAACTGAAGGATGGGTTGTTTCATATGGCTGTGAAAATTAATGGTTGCACTCAACCATATGTAGCAGTTTCAAAATTGGAATCAAAATTTGAAAATCTCTCTGGTGCGAAGGCACCTACAATTTCAGATTTATGCGATGCAAATAGAAGTATTTGTGCCTTTTGCCAGTGCTCTGGGCTTACTGATGTGAGTTTCCATTACTGGATGCCCTTGTCTCTACATTTCCTTTGTGACAATTGA
>JINXUAN56090
CCACCGCCGCAATACGACCAAAGTACAGAAAAACATCCAGCCAAGAGATCAGTTGAAAACAACTCTGATGATAAGGCAGGAGGTGACAGAACTTCACCTGGTGCTGGAGAAGATCATACCAGGGATGTCAAAAGACAAAAGAAACTGAAGGATGGGTTGTTTCATATGGCTGTGAAAATTAATGGTTGCACTCAACCATATGTAGCAGTTTCAAAATTGGAATCAAAATTTGAAAATCTCTCTGGTGCGAAGGCACCTACAATTTCAGATTTATGCGATGCAAATAGAAGTATTTGTGCCTTTTGCCAGTGCTCTGGGCTTACTGATAGAACTAGGCCTATGTCGCATTATGTCAATGGAAAGGAGGTTGCAGGAGATGCAGCAACGAACCCCAGAACTGGGCCTATGTTGCATTAG
>JINXUAN56091
CATAATGAGAGTGTGAAAATATTCGAAGACATATCGCGTCATTTGGAGCTAGAGGCTGAGCGCCTTGAGGCGGCTAAGTCTGATGGTTCTGCTATGGTGGTTGAGTCAAGCTCACGTAGGACTTCTCAGTTCAAACGTGGAAAAGCAAAAGGTGCCCCTAAGAAGCAAGCAGCGGCTGCGCTTAAGCCCAATGGCGCTAGAAATTTCAAGCGTAGGGGCAAGAGAGGTGGTAAGAAGGCAAAGGCTAAATTGACATGCTTTAACTGTAACAAAGAAGGACACTTCGCTCGGGATTGCCCTGAGCAGAAGAAGGTACTCCCTTACTTAATTTCTCGCATTCAATGCTTTGTGTCTAGTCAAGCATTAATTGCTCATTCTCCTCATTTTTGGGTTGTAGACTCCGGAGCAACAGACCACATCGCGAGGGACAGAGTAGGGTTCGTTGAGTATCGTCGAGTACCTGCTGGGAGCAGAAAAGTTTACATGGGGAACGAGTCCAGTGTGGAGGTGCTTGGCATTGGCACATTCAAGCTGGAAATGCGACGAGGGCGCACCTTGTATCTTCATGATGTTCTTTATGCTCCGGATATTCGGCGAAACTTAGTTTCAGTTATTAGCATGATGAGCCTTGGTTTTAGCTTTTGTTTTGAGAATAATGGTGTTAGCATTTATTTGGGAACAATTTTTTATGGTTTTGGTTATCTTTCAGATGGTTTTTTAGTTTTGGATGTGGATGATTCTAGTATTAATAAAAATGCCAATGGCTCTATTTCTAATATTGCATCTTTTTGTGATAATGATTCTATGAGATGGCATGCTAGATTAGGCCACATAGGGCAAGACAGGATGACTAGATTGGCTAGAGAAGGTCTTTTAGGCCCACTCGCTAGAGTCACTTTGCCTACTTGTGAGCACTGTCTTGCTGGAAAGGCAACAAGAAAACCATTTGGGAAAGCCATAAGGGCATCTATATTGGCTAGAGAAGGTCTTTTAGGCCCACTCGCTAGAGTCACTTTGCCTACTTGTGAGCACTGTCTTGCTGGAAAGGCAACAAGAAAACCATTTGGGAAAGCCATAAGGGCATCT
>JINXUAN56092
ATGTCCAACATCTCAGGTGATGATGGTGGGAGCTTCTCTTCTGGCAACACTTGTTTTTCACAACAACAAAAGCAATTTAATCACTTGAATGGATCAAACTTTGTGCCCTCTTCAAGTACCAGTAATAGTAATGGATCCACTTCTCAACAACAACAAGAGCAGCAGCCTCCAACTGTCAAGAAGAGAAGAAGTCTGCCAGGAAATCCAGACCCAAATGCTGAAGTCATTGCTCTATCACCAAAAACCCTAATGGCAACAAACCGATTCGTGTGTGAAATTTGCAACAAAGGGTTCCAAAGGGACCAGAACCTTCAATTACATCGGCGAGGGCACAATCTTCCATGGAAGCTTAAGCAAAGAACGAGCACAGAGATACGAAAGCGCGTCTATGTTTGCCCTGAAACTACCTGTGTCCACCACAACCCGGCACGAGCACTAGGAGACCTTACCGGCATTAAGAAGCATTTTAGTCGAAAACATGGTGAGAAAAAATGGAAATGTGAAAAATGCTCAAAGAAATATGCAGTGCAATCTGATTGGAAAGCTCATTCAAAGACTTGTGGTACAAAGGAATACAAATGTGACTGTGGCACCATCTTCTCCAGAAGAGATAGCTTCATAACTCACAGAGCATTCTGTGATGCCCTGGCTGAGGAAAACAACAAAGCAAACGAAGGCCATCATGGCCATATCCCAGATCTCATCACCACCACCACCACCACCAACACTGCGCCACCGCCTATGAACACCACCTCCATCACATTACCTGAATTTACCCAACTTGACATCAAAATCCCTATAAAGCCAATAATACCTCCAAAACCTGTAAACCTATCAGCAGCAAATGGAAGCATCTTCCCAAGTACTACTAACTCAGACACCCTCTTTGGCAGCCCAAGACCACCCATCTCTCCTTCCTCCTCCACCCTCCAGCTCAGCAGCGCTGTCAACTCATCGCTATGCTCCTCAGCTGCGGCTGCCATGTCAGCAACCGCCTTGTTGCAGAAGGCAGCTCAAATGGGTGCAACTGCAAGTTCTAATATGAACTCACCGATGATGCAGAAGAGCTTTGTTACGAGCATGGCGCCTTCATCGTTCAATGGAATGCCACCATACGATCATCAGATTCATCGTCATATCCAAACACAAAATTATCATCATCATCATGAGCAATCACAATCACTTCTAGCTGGTGTCATTGGTGGATCGTTTGCCACCCAATTCAATATGGGAAGGTACATAGGAGGACTGAATAATCAAAACCATGGATTTTTGGGAAACTTGGAAGAGAATGATAGCGGTCATAATGTTTTACATGGTAGTACGCCTGAGAGTAGGACCGAATTGTTTTCAAGTTTTATGGGTAGCAATGGACACGATGATATGACAACAGTTGATTATTTAGGGATTGGAGGAACGAGGCCGAGGAATTTTCATGGACAACAAAACCATGGAGGAGTGGAGGAGTATGAAGCAATGAGTACACAGCAGAGAATGCAAGGTTTGAGTCAATTTCAACAGCAACAAATGTCTAGTGGGCAAGTAACATGTGAAAAATCAATGTGGAATGTTTGA
>JINXUAN56093
ATGAAGGCGTCAGCCCTTATGGTATTCAGCGATTCCAAGCTAGTGGTCAATCAGGTCTTAGGGGAGTATGAGGCAAGGGACGAAAGAATGGCCAAGTATCAGGCGCTGGTACGCGCAGAGATCAAAAAGTTCGCTGCAATAAGGATGGAACAAATCAACCGCGAAGAAAACAACGCGACTGATGAATTGGCCAGACTTACTTCTACTCAGACAACTTTTCCTAACCCCTTGATGATAGAATTTTTACCTCGGCTAAGCATTGAGGAACCAGAAGTGACCGAGGTACTCTGCACAGACTTGGGTCCTTCCTGGATGGACCCCATCATTGCCTTCCTGAAAGAT
>JINXUAN56094
ATGGATTTTGTATTCCTAATCATCATTATTATTGGAATGTTATGCCTTTTGATCCAACAGCTCCATCCGGTGAACTTGCCCAAACCTGTTTCGGCCCAACCTCCAAAAAGAAAACCACCTTCACCTATTTCTGATAAAGGCAACACACACCCCAGTACAACAATTGTCCCAATGACTTTTCCTGTTTCACAAACAGTGCCTCATTTTATCTCGAACCTAAATTGGAAGTTCATGTGCCATTGTATGAATGTCTTTATTCTTGACCATTATTTGTCTAATTATTCGAACTTCACTGTGCTTTACAGATCCGTGTTCAGATAA
>JINXUAN56095
CCGACCAGTGGGGACACTCACTTGGGAGGAGAAGACTTCGATCACAGAGTGATGGACTACTTCATCAAGCTAATAAAGAAGAAATACAACAAAGACATTAGCAAAGACAACAAGGCTCTCGGAAAACTTCGAAGGGAATGTGAGAGAGCGAAGAGAGCACTAAGTAGCCAACACCAAGTCCGAGTTGATATAGAGTCACTTGTTGATGGTATTGACTTTTCAGAGCCATTGACACGAGCAAGATTCGAAGAACTCAACATGGACTTGTTTAAGAAGACAATGGGGCCAGTCAAGAAGGCTTTGGAAGATGCGGGTTTGAAGAAGAGTGATGTTAACGAGATCGTGCTTGTTGGAGGGAGTACTCGAATTCCTAAGGTTCAACAGCTATTGAAGGATTTCTTTGATGGCAAAGAACCGTGCAAAGGCGTCAATCCAGATGAAGCTGTTGCATATGGAGCTGCGGTTCAAGGAGGAATCCTCAGCGGTGAAGGAGGGGAAGAAACTAAAGACATTCTTTTGCTTGATGTTGCTCCCTTAAGTCTGGGTATTGAAACGGTTGGTGGGGTGATGACAAAGCTGATCCCAAGGAACACTATTATTCCTACCAAGAAATCTCAGGTCTTCACAACCTACCAAGACCAGCAATCAACAGTCTCAATAAAGGTCAGTGAAGGCGAAAGAAGCTTGACTAAGGATTGTCGTGAGCTTGGAAAATTCGACCTATCGGGCATACCATCTGCTCCAAGGGGAGTTCCCCAAATTGAGGTCACATTTGATGTCGATGCGAATGGCATACTACACGTGACTGCGGAGGACAAAGCAGCGACGAATAAGCGAACCATTACCATCACAAACGAGAAGGGCCGTTTAAGCCAGGAGGAGATAGACAGGATGGTGAAGGAGGCGGAGGAGTTTGCAGAAGAGGACAACAAGGTCAAAGAGAGAATCGATGCCAGAAACAAGCTCGAGACTTATATTTACAACATGAAGAGCAATATCAATGACAAGGACAAGCTTGCTGACAAGATTGATTCTGATGACAAAGAGAAGATCGAGAGCACGTTGAAGGAAGCTCTGGAATGGTTGGACGACAATCAAAATGCAGAGAAAGATGAGTTTGAAGAAAAAATGAAGGAACTTGAAGCTGTATGCAATCCTGTCATAAAACAAGTTTATGAGAAGAGTGGTGGAAGTTCTACTGATTCTGAAGATGATGAGTCTAATGATGAGTTGTAA
>JINXUAN56096
ATGAGGCATTTCATCAAACACTTACCGAGCAACCCATTCTCTCACTACTACTACCCCCTCTCATCATCATCATCATCATCATCTTATTCACTTTCTTCTCTTCTCTTACCATCAATGTCCACTAATTTCTCGTCCTCTTCAGCCTCCTCATATTCATCATCCAATCAACACAGTGGATTCCATGCGTCCCTCTTCTGCACTGTCATCCATCTCTTCCTCTCCTGCGGTCGATTATCCAGAGCCGTTGATGCATTCGCTTCCATGCGGTGGACTTACGGCCTCGTTCCACCCGATCTGTCCTCCTGGAATCGCTTAATTCGCGAATTCAACGCCTCTGGGTTGGTCTCTCAGGTATGGCTCGTCTATTCCGATATGCTCTCTTGTGGGTTTGTTCCAAATGTTGCTACTCGTAACATGGTCATTCACTCTCTCTGCAAAGTTGGAAAGCTTAGCATAGCATTAGAATTGCTAAGAACATCCTCAAACAATATTAAAATTGACACTGTTACTTATAACACTGTTGTTTGGGGGTTTTGCAGCGTGGGTCTTGCTAAACAGGGTTTTGGGTTGTTGTCTGAAATGGTCAAGAAGGGTGTACCTGTTGATTGTTTTACTTGCAATATCTTGGTAAATGGTTTTTGCCGAATTGGGATGTTAGGACGTGCCGAATGGGTCATGGATAGTCTTGTTAATGCGGGCGGGATTGGG
>JINXUAN56097
ATGAAAGACACCATAGTCCTATACCCAGCTCCAGGAATGGGCCATGTAGTCTCCATGGTAGAGCTAGGCAAGCTCATCCTCCACCACTACTCCTCCAAATTCACCATCAACATCCTCATCACCACCGGCCTCTTCGACACCCCCTCCACCAACTCCTACCTCAATTCCATCTCCCAATCCACCCCTTCCATCTCCTTCCACCGCCTCCCTCCTCTCACCACCACCGCCACCGCCCCCACCATCAGCCGCGCCGCCATTGCCTTCGAATTCATCCGCCGCAACGCCGCCAACGTCCGCCACTCCCTTCACCAAATCTCCCAAACCTCCACCATCCGCTCCTTCATCATCGACTTCTTCTGCACCTCCGCTCTCCCCATCGCCACCGCCCTCGGAATACCCATATTCTACTTCTTCACCTCCGGCGCCGCCGCCCTCGCCGCCTACCTCCACTTCCCAACAATTCACAAACAAATTCACAACAGCTTCAGAGACCTATCCGCCACCGAAATTCACGTTCCGGGTTTGCCCCCAATTCGAGCTGTACACATGCCTGAGCCTGTACTCGACCGAGACGACCCGGCTTATCATGACATACTCTATTTCTCTTCTCATCTACCCAAATCAAATGGAATCATAGTCAACACATTCGAAGATCTCGAGCCAATACCCATTAAAGCAATCGCAGATGGGTTGTGCGTCGTTGATTCCCCAACTCCTCCGATTCACTACATCGGTCCGTTGATTGCTGAACCTGAGAACAGATCTAGGGACCACAAGTGTTTGAAATGGCTCGATTCGCAGCCGAAACGGAGCGTGGTGTTCTTGTGTTTCGGTAGCAGAGGATCGTTCTCGGCGGAGCAGGTGAGGGAGATAGGTAAAGGGTTGGAGAGAAGTGGCCATAGATTTTTGTGGGTGTTGAAAAATCCACCAATTGGTGAGAAAAGCAAGCAGATTCAAGAGCTGAGCGAGTTCAACATTCATGGATTGATGTCTGAAGGTTTTTTGGAGAGAATTGGAGATAGGGGTATGGTGGTGGAGTCGTGGGCGCCGCAGGTGGCGGTGCTGAGTCACGACTCGGTTGGTGGGTTCGTGACTCACTGTGGGTGGAACTCAGTGTTGGAAGCGGTGGTCGCCGGAGTTCCGATGGTGGCGTGGCCTTTGTATGCGGAGCAGCACCTGAATAAGGCGGCGATGGTGGAGGATATGAAGATGGCGATTCCGGTGGAGCAGAGGGAGGAAGATGGATTTGTGAGTGGGGCTGAGTTGGAGAGACGAGTTAGACAGTTGATGGACTCGGAGAGTGAGAGTGGGAGAGAACTCAGAGAGCGTAGCTTGGTGATGAGAGATAGGGCTTCGACTGCTTGGGGAGAGTTGGGTTCGTCCACTGCTGCACTTGCCCACTTGGCCCAACTCTGGTCTGGCCCAACTCATTAA
>JINXUAN56098
GGCGAGGTCAACACAGCTCTCGAGTTGATGGAGAGTATGCAAAAGGAAGGTATCTTTCCCGATATTGTTACTTACAACACTCTGATTGATGGGTTCTGCAAAATAGGGGATTTTGCACAGGCAAACAATCTCATTGATGAGCATTTGGGGTCTCAGAGAAGTATATACAATGATGGTGGTACTTGGAAGATTGATGGTACTGAAAACAAGGATTCTGTATTTGGAGGATTGGAGTCGAAACGAAATCTTATCACGTATACCTCGCTTATTAGTGGGTATTGTAAATGGAAAGGGCTTGAGGAAGCACTTATTGTTTATGATGAGATGCTTATGAATGGGTTCTTGCCTGACACAGTAACTTATAGTTCCATTATGAATGGTTTCTGCAAACACAAGAGGTTAGCTGAAGCAGAAGCACTTTTCAAGGAGATGGAAAGGATGGGTGTGGATCCTAATCATGTTTCCTACTCCATTCTCATTGATTCCTTCTTCAAAACTGGAAATGCTATGGAGGCTTTTGCCCTTAAAGGTCAAATGGTAGTTCGTGGAATTGCCTTTGATGTGGTTGTGTTTACCACATTGATGGATGGGCTCTTTAAGATTGGAAATCCTGGTAAGGCAGAGGACATGTTTCGGTCTCTTTTAAATCTTAACTTAGTTCCTAGTCATATTACTTATTCTGCATTGATTGATGGACGTAGCAAATTGGGAGATATGAAGGGGGTGAAATCTATACTGCAAGAGATGGAGGCAATAAACGTTCCTCTGAACATCATTACATATTCCTCTGTTATTAATGGCTACACCAAAATGGGGATGCTTGACGCAGCTGCTAATGTCATGAGTAAGATGGTGTGCCAGAGCATCATGCCAAATGTTTTCACTTATGGTATCCTGATTGATGGTTATTTCAAGGCTGGTAAACAAGAAATCGCTCTTGAATTCTATAAGGACATGAAATTGAGAGGGGTGGAGGAGAATAACTTCGTACTTGATGCATTTATCAACAATTTGAAAAGAGGTGGAATGATGGATGAGGCCGAGGCATTATTTAGAGATATGATGTCCATGGGATTGTCGCCTGACCGTGTTAACTACACTTCTCTAATGGATGGATTCTTCAAAGTGGGAAAGGAGTCGGCTGCTCTTACCATGGCCCAAGAAATGACAGAAAAGAATATAGGGTTTGATGTGGTTGCATACAACGTGTTAATTAATGGACTCTTGAGACTTGGCAAATATGAAGCACAATCTCTTTATTTAGGAATGAGGCAGTCTGGTTGGGCTCCAGATCTTGCAACCTACAACACAATGATCAATGCTTATTGTAAAGAAGGGAACTTGGAAAATGCTATCAAACTCTGGGATGAGATGAAGAGCAATGGGTTAATGCCTAATTCAATCACTTTTAACACTATGGTAGGAGGGCTTTGTGAAGCAGGTGAGGTTGATAAAGCAATGAATTTGTTGAATGAAATGAGGAATGTGGGGTTTCACCCTACCCCCACTACTCATAGACTAGTGCTTGATGCGGTTTCTGCTGATAGAAGGGCTGAGAAAATTCTGGTTATGCATAAACAGATTGTAGATATGGGACTTAGACTCGATCAATTAGCTTATAACAATCTCATAAACATCTTATGCAGAGTAGGGATGACAAGAAAGGCAACTTCAGTATTAGAAGAGATGACAGAAAAAGGCATTTCAGCTGACACTGTCACTTACAATGCTCTTATACGCGGGTACTGCAAAAGTAGCCATTTAAAACTGGCTTTTTCCATGTATTCTCAAATGTTGAGTGAAGGAGTTTCACCTAATATTGCATCTTACAATTTTCTTTTAGGGGGCCTCTTGGCTTCTGGTTTTATGCATGAGGCTGCTGAATTAATTGATGAAATGAAGGAAAGAGGCTTTGTTCCCAATGGCAATACGTATAATGTTTTGGTTTCTGGATATGCAAAGATGGGAAATAAAAAAGAATCTATAAGGCTATATTGTGAAATGGTAACCAAAGGCTTTATTCCCCAAACAAGTACTTTCAATGCGCTTATTAGTGATTTTGCCAAGGTGGGAAAGATGAAGCAAGCTAGAGAGCTTATGAATGAGATGCAAGTACGAGGGGTACCACCTAATTCTTCTACTTATGACATAGTAATTAGTGGCTGGTGCAAGTTATCAAAACAGGCAGAGCTGGACAAGATGTTAAAAAAATTGTACCGAACTGAGGCAAAGAAGTTATTCAAAGAGATGGATGAGAAAGGTTTTATTCCATGTGAAACTACCCTTAACTATATCAGTTCTGTCCTTGCAAAACCGGGAAAGAAGGCAGATGCTCTGAGGTTGTTGGATGGATTGTACAAAAGAAAGAGCAGTAAATAG
>JINXUAN56099
ATGGCAACACTACCAGGTCAAGGAGAATCCTTAGACCCCCTCACATACAAGACATCGGTCCTCAAAGTCTCCGTCCACTGCGAAGGTTGCAAAAGGAAAGTAAAAAAAGTACTTCTTGGCGTTCATGGTGTTTATGCTGTAGACGTCGACATCAAGCAACAAAAAGCCATAGTAAATGGCAATGTAGACGCAGCGACTTTGATCAAGAAACTGAAAAAGTCTGGTAAACATGCCGAGTTGTGGCCAGAAATAGTAGCTGAAAAGAAGGAAAAAAAGTCGCACAAATCAAAGAACAAGGAAAAACCGATTGACCCCGAAACCAATACTCAAGCTAGTGACGATCGTAGCAGTCCTAAGAAGGAGAAACTGACAGTAAAAGTGGAAGCAAGTGAAAGTGGTGCTAGTCCAGCTAAAAATAGTGTAGGTGGTGGTGGTGGTGGTGGTGCAGTAAAATTTGACGACGGCGCTGCCAAAAATGGCGGCGGAGGTGGTAGTGAAGTGGCGGAGTCAAAATCTGAGGGGAAGAAACCGGAAACTGGATCGGCCGGCAAACAATTGCCTGTGACCGACAAAAAAGGAGGTGAAAGTGAAGGCGGTGATAAGGAAAGTGATGGTGGTAGTGACAGTAATGGTAAAAAAAAGAAAAATGAGGAGCCAAAAAATCAGGCTGAAGGTAAACCATCAAGTGGTGGTGGGCCAGCGACTACAAGATTGGAAAATCAGCACGCTGGCCCCCCACCTCCAGTTAGTTTCATCTCTCCACGTCATCACCACCACGGGTATCAATACCCACCTCAATACTACGCACCACCATCAAGTGGTGGTGCACCTGATCATTATGTTGGCCCGCCTCCAGTTAATCTCAGCCCTCCACGTCATCATGGTTACCAATACGCTGTGAGTTACAATACATCGTATCCTACAAGCAGTTATACGACATCGTACTATGCCTCACCACCACCGCAATCATACGCTTATGTGCATCCTGGTCCAGAGACAGAACCTCCACCATCTGATTTCGACTCTTATCCACGACAACCGTTAGATTCGTTTGAGATGTTCAGTGATGAAAATCCAAATGGGTGCTTTATTATGTGA
>JINXUAN56100
GTGGGGATCGTAGAAGAGGCAGCCTTGCGCTCAGCAGCCAGATTCAATGAGGCTGAACTGCTGAGGGGGTTATGCTCCGCTCAAATGGAGGTAACCACCTTAGCAGGGGCTCTGCTGAGGAAGGCTGGAGCTGCAAAGCTCCAGGCAGATGGGGCCAAGGCTCAACTTGCAAGGTTGAAGAAGGAGAGCGCAAACTGGGAGAGTGCCCACGCTGAGCTGCAAACGGTCAAGGTGGAGCTGGAGAACACACGCCGCCAGGTTGTGTCGCTTGAGTTCCAACTGGCTGGCGAACAGAAGAGGTTGGATGAGGCCGAAAAAGCCTGCGCGGTCATGGTCGAACGGCACGAAGAGGCATGA
>JINXUAN56101
CTCATTCTCATCGCCCCTGAGGGTGGCTATTTCAAATGTGCTCTCCGTTTCTTGTTTAATGCCAGTAACAATGAGGCCGAATATGAGGCATTGATAGCAGGACTCCGCCACGCCAAGGACATTGGAGTCAGCCACATCCAGGTGTTCAGCAACTCCCAACTCATTGTCGGCCAGATTACTGGGGAATTCGATGCCAAGGAGGACACAATGCGGGCTTACAAGGATATGGCCCTCCCCCTTATTCGCCTATTCAATACCTTCCACATCAAGCACATACCTCGGGCAGAAAACTCCAAGGCAGACGAGATGGCTCAGTTGGCCTCTGCAGACCAGTCCGACCTCAGCCACGGTGTCCGCCTCGAATACCTAGCCCACCCGGCCATCTCACCCGACTTACAAGAAGTGTAG
>JINXUAN56102
ATGAAGAAAAAATTATTGAATAGCGTGTGGTGGGATAAGATTGATTACATTTTGTCTTTTACATTGCCTATCTATGAGATGCTTAGGTTTTGTGACACTGACAAAGCATGCCTTCACTTAGTCTATGAAATGTGGGACACCATGATTGAAAATGTGAAGGCAAGCATCTTTAGGCATGAAGGGAAGCTAGACGATGAGGAATCAATCTTTTATTCCGTTGTGCACAATATACTAGTTGAGAGGTGGGCCAAAAATAACACTCCTCTTTATTGCCTTGCACATTCTTTGAATCCGATATAA
>JINXUAN56103
ATGGCCCAAGAAGAAACTGCGAATGTCAGGCTGGATCCACTTGGTGATGATGATGCAGTGGAGTTGGCGCAGCAATATAGGATGGAGAGGGGAGGGGAGTCGGTGGTACGATCCCATGGTTCCACCATGATAGCAGCGCCGAAGCCAATCAGCCAGGCAGAGCCAGATCACTGGCATACAAAGGCAGATAGATCAACGGTTAGTGCAACGGATTTGGAGGCTATGCGAGAAAAATACCAGGTGCCTGCTGAAATAGAGTTATTGTTGCCGACGTCGACGGAGAGGCCATCTGACGCCAGGCCAGGGGAGTTTGCCCTTTATGAGGAAGCATTGAAAGGAGGACTTAGGCTGCCCCTGCCGCAAGTGGTAGTAGATGTCCTGAATCGTTTGGAGGTAGCGTCGGGCCAACTAATGCCCAATGCGTGGAAGATCTTACTGGCCTGTGCAAGCGCGTGGCCGAAGGCGAACGAAGGAGCGGCCATGACAGTGGACGAATTCTTCGCATGTTACAAGGCGTCAGGGCAGCAAGAGACTTGGGTCACTCTGCAGGCAGCAGCAGGGAAAGGGCTGGTGGCGGGGTTGTCGTCGTCGATCAAGGGGTGGAGACCACGGTGGTTCTATGTGTCTGCCAGTGGAGGGGTTGGAGTGCGCACCATTTGGAAAGTGCCCACCAAGTCTGTGGAGCCAAAGCTGGGGGCAGCAGCAGAGGAGAGGGTGAAGAGGGTAAAGGAATGGAGGGAGAAGGAAGGGGTCAGGTGGGACGAGCTCGTTCAGCCGTCGGCTTTGTTTGAGGCGGGGTTAGGTCCATAG
>JINXUAN56104
TTTCATGGTGAAAAACCGATATGCGAATCGCTTATCATACTTGAGTACATCGATGAGATGTGGAAAGAGAATCCAATCCTGCCACAGGATCGTCTAGAGAAAGCATATGCACGATTTTGGGCTAAATTCGTCGATGAAAAGTTTTATCAAGCAGCAATAATGGCATTTTATTCCACTGGAGAAGATCAAGCAAAGGGTGTTGAATCAGTAGCAGAGGCATTGCAGTTTCTTGAAGGACAGATAAAGGACAAGAAGTTCTTTGGAGGAGAGACAATTGGATTTCTTGATGTTGTGGTTGGTTGGATTGCTTACTGGTTCCCATTTGTCGAAGAAGTTGGTGATTTTAAGGTAATGAATTCGACCAAGTATCCTTATTTGGATTCATGGATCAAGAGCTTTCTAGAAGAGTCCGTCATCAAGAAGAATCTTCCAGATCCTGAAGCATTGCGCAACATCTTCCAAGGGTTCCGAAAAATTGGATTCACTAAAGAATAG
>JINXUAN56105
ATGTATGATAGATCTCTCTCTCTCTCTCTCTCTCTCTCCACACACACAGACCCACACTCTCTCTCACACTGTTTTTCCGCCAAATTCACCGACTCGAACCGCTCAATCCACCGCAGATCTGAGCCCTCCGCCGCCAGATCCAACCAGAGAAACCCTAAATCTTCGAAAATTGCGGCAATGGAGGAGGCGCTGGAGATGGCTCGAGCCAAGGACACCAAGGAGAGAATGGCTGGTGTTGAGCGCCTGCACCAACTTCTAGAAGCCTCCAGAAAGAGCCTGTCGTCGTCGGAGGTCACTTCTCTCGTCGACTGTTGCTTGGATCTCTTGAAGGACAACAATTTTAGGGTTTCTCAAGGTGCTCTTCAGGCTCTTGCCTCCGCCGCTGTTCTCTCCGGCGAGCACTTGAAGCTTCACTTCAATGCCTTGGTTCCTGCCACTGTTGAGCGTTTAGGCGATGCTAAACAGCCCGTTCGTGACGCTGCTAGGCGCCTCTTGCTCACTCTCATGGAGATTTTGCAGACATTGAATGATCCAAATCATGGTGTAAGGGAAGCGGCTATATCATGTATTGAGGAGATGTATACTCAGGCTGGGCCTCAGTTTCGTGATGAACTTCAGCGTCATCATCTTCCCACATCACTGTTAAGAGATATTAATGCCAGGCTAGAGAGAATTGAGCCAAAAGTTCACTCATCAGATGGACTTACAAATAATTATTCTGCTGTTGAGATGAAGCCTGCTAACCTTAATCCCAAAAGGAGCAGTCCAAAAGCCAAGAATTCCACTCGGGAGGTGTCTCTGTTTGGAGGTTTATGTGCTTCAATCTAA
>JINXUAN56106
GCTAAGGCGGCCCCAACTGAGGTGGAGGTCCCTGTGGGTAAGGACGCCCCAGAGGTGGTGGAGATCATCCCAACGGTGGAGGTTGTGGAGATTGCTCCATTAGTGCAAGTAGAGGCTGGGTCGACTGAGGCAGTGCCGAGCGGAATGGAACAGGTCCAGAAGAGGCCTGACCCCCAGGAAGGAGGGGTTCGTCTGGCTACGGCGATCTATCATGCGCGCGCGGTAGCTGGAAGGTTGGAGGAAGAAGCAGGCCCAGCCAGGGCGGGGGCAGACCGTCTGGTGAAGATTGTGGAGGAGACGGCTCTGCGCGCGGCATCAGGGTATAACGAGGCCGACCTGCTGAGGGGGTTATGCTCCGCCCAAATGGAGGTAACTACCTTGGCAGGGGCCCTCCTTAGGAAGGCGGGGGCTGCCAAGTTGAAGGCTGAGGAGGCCAGGGTC
>JINXUAN56107
AAAAAAAAAACCACAACCAACACAACCACACCCACAGTGGGATTTTTCTTCTTTACTCAGCCGCAGGTCTCTTCTTCTTGCCTCCGTCCTGAGCAGCCCTTGACGGTGCTGCCTCCGTGTTTTCCACGCCGCCGAGCACGTTCACTCCCCCATACTCCTCCACTGCAGCATATGGTGGACCTCCAAATCGGAACATCACGGTGGCCTTCCGCTTCAGCTCCTTGTTTTCTGCCCTTAGCACGCTTATCTCTGCTCGCGCATCCTTATACATGCGTTGGAGCAGAGCCAGTTGGGAGTTTAACTGCTGCACCTCATTTGTCCTAC
>JINXUAN56108
GAGGACGAGGCCATTTTTCTGGGCAACAGGGTGTTACAGCCTCTCTCTCTCAGCACAACGAAGAGTTTTACAGAGGATTTCGCAGTTTTTTTGCTTCTGCCTCGGCCTCAGGCTCTGTCATGGTTAAATAGCCGAGGCAGCCACGCGCATCGCGCGCCTCTTGCCACCAGCCGACAAACGGGCACGAAAGCCAAGGCGCCCACGTGCCTCGCCATCATCATGTCCGGCACACCTTTTTATGGATTGGGCACGCCTTTTGATGGCACGCCTTTTGAAAACTTGGGCACACCTTTTGAGGGTGCATTTTTTAAAGGTCCGACAAGACTCTGTAAACTGTCCCGACATTGA
>JINXUAN56109
ATGCACTTGAGACTCGCTGAGCTCCCATCTCTTCTTTCCTTCTCTAAGCGTAAAGCTGGGATTTTCAAGAAGGCAAGTGAGCTTTGTACAACATGTGGAGTAGATATTGGCATAATCTTTTTCTCTCCAACTGGTAAGCCATTCTCCTTCGCTCATCCAAGCATTGAGTCGATTTGCAACAGGTTCACTGACCCAAACCAAATTCCTAATGACATTACCACCAGTTTCGTTGAGGCTCACATCCATGAGCTTGAGCAGTTGAAGATACAAATGCAACAACTTCAAAAGAGTGTACGCGCCCAACTTGATGAAGAGAGGAACAAAGCTTCATCTTCCTCCCCAGCATCCGCTAGAGTTGAAGAGAGAGAGAGCCTTCGAAACATGGAATCGAAGAGAGAGAGAGAGAGAGAGAGAGGAAAAAGAAGAAGAGGG
>JINXUAN56110
GAGACGTACAGAATCCAACTCCCGTTCCGACTTTCTCTCGAACCTCCTCCTCTCTGTTCGTCACTTCTGGGCGTCTTCGTTCACTCCCTTCTCTATCAGAAAAAAATGAGCAGCCGTGCTAGCCGAACTCTTTATGTTGGCAATCTTCCTGGTGATATTCGTGAGAGAGAAGTAGAGGATCTATTTTACAAGTACGGGCGCATTGTTGATATTGATCTGAAAATCCCTCCAAGACCTCCTGGTTATGCCTTTGTGGAGTTTGAAGATTATCGCGATGCTGAAGATGCCATTCGCGGCCGTGATGGCTATAATTTTGATGGAAATCGATTAAGAGTTGAACTTGCACATGGCGGGCGAGGATCGTCATCAGTTGATCGCTACAGTAGCTATAGTGGTGGTAGTAGTCGTGGTGGAGTTTCTAGGCGTTCTGACTATCGTGTTTTGGTCACTGGATTACCTTCTTCTGCTTCATGGCAAGACCTGAAGGATCACATGCGTCGAGCTGGGGATGTCTGCTTCTCTCAAGTTTTTCGTGATCGTGATGGCATGAGAGGGATTGTAGATTATACAAACTCTGATGACATGAAATATGCGATCAGGAAACTTGATGATTCTCTGTTCCGTAACCAATTTTCTCGGGCTTATATACGGGTGATGGAGTATGGTTCAAGGAGTCCCAGCCGTAGTCCATATTATTCAAGAAGCAGAAGTCCCAGTCGTAGCTATAGCTATAGCAGCAGGAGCAGAAGTAAGTCTCCAAGGGCCAAATATTCTCATCGGTCTCCATATAGATCTCGTTCGAGGTCTGTTTCATCACGGCCTCATTCTGAGTCATCTCTTCGCTCTGCATCAAGATCTCGATCAAGATCCAGATCCCCACTACCATTGCCTTCTCGTAACAAAAGGGTCAGTAGTAGTCCAAAGCACAGTCCCAGCAGGAGCCCAAGCCGAAGCCGCAGTAGGAGCATCTCTCGTTCCCGTTCACCATTGGCAAGATCTGGTTGA
>JINXUAN56111
ATGTCTTTTGGAGTTCACCGGCGTCCATTCAGTGGATTACCAAGACGTCCCTTATCTGTCAATTCTGCTGCTAGAGCTGGGAGCTCAATACCATCTTCAATGATACCTCCTTACCCTGGCAGTGTGGCTTGGGCCCGTGATCGCGCCCAGGCTCTCCAGGCATACTTTCAGCAACCCAGCAATTCACCACCCGTACGCACGCGGAGATCTAGCAGTCATAGGGGCGTGACTCAAGTTGGACCAGTGGCCTCATCATCTGATCAGACTGGTGGCTTCTACTACTGCCCGCCAGCTTCGTCTGGTCGAAATTTCCCAGAAGCAGAAAATCATCCAATGTCAAATCGCTTCCATGCGAGGGAAAGAGAGCACATGACTTCATTCCCGTTGAGCCAAGGCGACAGAGATCTGGGTTGGGGCCCACTTCATCAGGCGGGTGGTGGGTCAGATACTGCCATCAGATCCACCAGCTTTCGCCAGAGATTCCAAGACGCTGAGGATGACTGCACGGAGGCCTTAAATTTAGATGATCAAATCAAAGCCTATTCACGTCGATCAACAGCTAGAAAAGAACCTGGAAAACTTAAAGAATCAATTGAGGATGCTGAGTTTGCCCTGAGGCTGGAGCCTCACAACCAGGAGATCAAAAAGCAGTACGCTGAAACCAAATCTTTGTATGACGAGGAGATACTGAATAAGGCATCTGGAGCATTGAGAAGTTCTGTGCAGAAAGTGGGAAAGTCAAAGGCGGAAGTGAACGGACATGTTGGGGCTGTACAATCTGTATCAAGAAGTTCGCCGAAAATGGTAACGGCTGCAATTCAAGAAGATCATAACAAGGACAGTGATGGACAAGTTCCTGCAAAGACATCTATGTTTATCGAGGAAATAGAAAACAGAAGTATGAGAAGTAAAGGACAAGAAGCAAATGCCTCTTGTGAAGATGGTGTGCAGAGTTCTGGTTTGGAGAGCTCTAAGAAAAATCACAAAAAGCAAGAGCTCAAACCATCAGTGCAGGAGCTTGCTGCTCGAGCAGCTTCTCGTGCCATGGCTGAAGCTGCAAAAAACATCACACCACCAAATTCAGCTTATCAGTTTGAGGTTTCTTGGCGAGGACTTGCTGGTGATCGTACTCTACAAGCTCGTTTGTTGAAGGTGACATCACCAGTTGCATTACCACAGATTTTTAAAAATGCCATGTCTGCTCCAATGCTAGTTGACATTATTAGGTGTATTGCCACCCTTTTCACGGAAGAAATGGATCTGGCTGTCAAATATTTAGAAAACTTAGCCAAGGTGTCTAGATTTGACATGATCATGATGGGTCTTTCATCTACAGATAGAGCTGATCTCCACAGGATATGGGATGATGTATTTTGCAACAATGCAACTCCAATGGAGTATGCGGAGAGGCTTGATAAACTGCGCTCCAGATACTGCCGCAAACAATGA
>JINXUAN56112
ATGTTAAATGCTGGGGATGTTGCAATGAGAGATTCAGTACTCAGTTATGTGATCCATCAATTAACACATGATAAGAATGAGGTTGTTTGGTCTGCCAAAATGGGCAATGAGGACTGCACGTATGAGGCATCGATATCTACGTCATTTGTTCTATGCATGGCTAATGTTCTCATCAGTGCTTGTCGAAAGATCCCAGACTCTTGCAAGAAACCCTTTGCTTGGGAAATTCTTCCACATTTCATTCAGTCGCAGGAAGTATGTTATAATAAAGGTCACAATTGTTGGGTTCAAGTTGTACTGACTTTCAATATCTAG
>JINXUAN56113
ATGTTAAATGCTGGGGATGTTGCAATGAGAGATTCAGTACTCAGTTATGTGATCCATCAATTAACACATGATAAGAATGAGGTTGTTTGGTCTGCCAAAATGGGCAATGAGGACTGCACGTATGAGGCATCGATATCTACGTCATTTGTTCTATGCATGGCTAATGTTCTCATCAGTGCTTGTCGAAAGATCCCAGACTCTTGCAAGAAACCCTTTGCTTGGGAAATTCTTCCACATTTCATTCAGTCGCAGGAAGTGATGATGGAATCAGAGCATAGAGCCGCATGCCTCCAGGTTTTCTTCTCAGCTGTATATCATCTGAAGTCAATAATTCTTCATTACACTTCAGATCTTCTCAAAGTCTCTGAAATCTCTTAG
>JINXUAN56114
ATGTGTCATCAAAGATATCTGAAAATTCCTGTTGTCTACTTGCTAGTAATCTGTCTACCAACTCTGATTTTTAGATCTTCACGTGTGGTAGATGGATCATGGAAGAGCACGACTGGACGTGCAGGGCTGGCGTGCGTATGTTTCGATGAACAACAAAACGAAGTATATCAGCAAGCTTGCAAAACGCAGCTTTCCTCACCTTTACTTGCTGAAGCAAAGGCAGTTGTAATGGCAATTCAATGGGCGTTTCAGACAGGAATCACATACCTATCTCTATTCACAGACAGGTTGTTGAGCCTGCGCATAGACTAG
>JINXUAN56115
CTTTTTTCTTCTCCTCATCCGTCCACCTCCTTCCCTTCATGGCTTCACTGCAGCACAGGTCACCCTCCATCTACCCCTTTCATCTCCTTGTCTTTCTCCAACAACCCAAGCCCACCATTTCAGAAGGCACCTTTTCTCCTTATCATTACACACACACACAAGCCCCAACTTTCTCAATCAAGTACTCCAAAGGAGCCAATACCTGTCAATCCACATGTATCATCGCACACACGTAATGATAACCTGCTTTTTAACAATGATCTGGAGATAAAAACTAAGAGAAAAATAAAAGATTTTCTTTTCTTTTCTTTGAGACGTTAA
>JINXUAN56116
TACTTTTTAAAACATAATCACCTCAAAGTGGAAGCCTATATAGATGCTGATTGGGCAGGGTCAATAACTAATAAGAGATCTACATCAGGATATTGTACCTTTGTGGGCAGCAATCTTGTTAATTGGAGGAGTAAGAAACAGAATGTGGTGTCTAGATCAAGTGCAAAAGCTGAGTTTAGAACTATGATACAAGATGTGTGTGAACTCTTGTGGATTAGACTGTTGTTGAGTGATCTAGGGATGGGCGAGACAGACTCTATGCAACTATATTGTGATAATAAGGTTGCCATCAATGTAGCTCACAATCCTGTTCAACATGGCAGAACAAAGCGTATTGAGATTGAACACCACTTCGTCAAGGAGAAACGCACTAGCAGCATGATATGTACTCTTTTTGTGAAGTCAAGCGAACAACTTGCAGACATCTTCACCAACGGAGTTGGGAGTAAACCATTTCATGACATTCTAGGCAAGCTGGGCATGCAAGATATCTTCGTACCAACTTGA
>JINXUAN56117
ATGGCGATGGCAATGGCGAGCTCTGGCCTTGCTTACCCTGAGAGGTTCTACGCCGCTGCCTCCTACGCTGGCTTCGATGGATCTCCTCCTCACTCTTCCTCCTCCAACTTCTCCAACGACGTTGCTTTGCTCCTCTACGCCCTCTACCACCAGGCAACTGTAGGGCCTTGTACCATTCCGAAACCTAGAGGCTGGAGTCCTGTTGAGCAAAGCAAATGGACAAGCTGGCATGGGCTTGGAAATATGGCTTCCACAGAAGCAATGCGTCTCTTTGTAAAGATATTGGAGGAAGAAGATCCAGGGTGGTATTCAAGAGCATCCAATTTTGTTGCAGAGCCTGTTGTAGATGTAGAAATAAATCGCAATCCAAAGGTTGAGCCAGTCACAGAAAATGGAGACACTTTTCCTGAGACAAAGACCATTCCTACTGAAAACGGCAGCTTGTTGGAAACTCAGGATAAAGATGTTATATTGGAGGGCCTTGGTTCAGTTAATGTATATGATCAATGGGTTGCCCCTTCAGAATTTGGTCCACGCCCAAAAGCCCGATACGAGCATGGAGCAGCTATTATTGATGACAAGATGTATATATTTGGCGGAAATCACAATGGACGTTACCTTAATGATCTTCAGGTTCTAGATTTGAGAAGTTGGAGTTGGTCCAGGCTTGAAATTAAAACTGCAGCTGATTCTCTGGAATCACCTTCTTTAGCACCAGTGCCTCCTTGTGCTGGCCATTCCCTGATACCATGGAGGACAGATAAGCTTCTTTCAATAGGTGGACATACAAAAGATGCTTCTGAGACTATGCAAGTGAAGGTCTTCGATTTGCGAACTTATACTTGGTCAACCTTGAAGACTTATGGGAAGCCACCGGTTTCACGTGGAGGCCAATCTGTGACCCTCGTAGGGTTAAGCTTAGTCATATTTGGCGGACAAGATGCGAAAAGATCCCTTCTGAATGACCTGCACATTCTTGACTTAGAAACCTTGACCTGGGATGAAATAGATGCTGTAGGGATGCCACCTTCCCCAAGGTCCGATCATGCTGCTGCAGTACATGCTGAGCGTTACCTTCTTATTTTTGGTGGGGGTTCACATGCTACTTGCTTCAATGATCTGCATGTCCTTGATTTGCAGGCGATGGAATGGTCGAGACCTACACAACAGGGTGAGATACCCAGTCCCCGAGCTGGTCATGCAGGAGCGACGGTTGGGGAGAACTGGTTTATTGTTGGTGGTGGTGACAACAGAAGTGGGGTCTCAGAAACTGTAGTCCTTAACATGTCTACACTGGTTTGGTCTGTTGTAACCACTGTTCAAGGGCGTGTTCCTCTTGCTAGTGAGGGATTGAGTTTGGTCTTGAGCTCCTACAATGGTGAAGACATTTTAATATCTTTTGGAGGTTACAATGGACGGTACAACAATGAGGTTGGCGTCCTTAAACCGAGTCACAAATCAACCTCGCAATCAAAAATGATGGAGACTTCTGTGCCTGACAGTGTATCAGCTGTTCATAATGCTACAAATGCCAGGGATGTGGAGTCTGAGTTTGAAACAGGCCAAGAAGGGAAAATAAGGGAAATCGTCATGGACAATGTTGATTCAGAGCCCATGAGAACAAGAAGTGAAGAAAGCAATGAACATCTTTTAGCAACTCTCAAGGCAGAGAAAGAGGAAATAGAATCTTCACTCGGCAAGGAGAGGATACAGTATATCCAGCTAAAACAAGAGTTAACTGAAGCTGAGGCACGAAATACAGATTTGTATAAGGAGCTTCAAGCTGTCCGTGGTCAGCTTGCTACTGAGCAGTCTAGGTGTTTCAAACTTGAGGTTGATGTGGCAGAGCTACGCCAAAAGCTGCAAACTATGGAGACCTTACAAAAAGAACTCGAACTTCTTCAAAGACAAAAGGCTGCCTCTGAACAAGCTGCCTTGAGTGCAAAACAGAGGCAGAGCTCGGGCGGCATGTGGGGTTGGCTTGCCGGATCCCCTCCTAGCCAAGACGCCGATGACACCTAA
>JINXUAN56118
ATGGCTTCATCGTCTTCCCGCGGGCTGCTCACCCTCTTTCCCGACCTCAACGAGTCAACGAGAGAGAGAACTGGTGCGGTGGCACTGGAAACTCAACCAAGCGCCCCGGAGTTTACTCCGTTGAACTTTCCGATGCGGTCTGTGGAGCAAAGAATGGCAGTGCTGTCAGATGTGGAGGCCAATCAGTATACTCTGAAGGCATGTGTGGAAAGCATGACGGCGGTCACAAATTTGTCGAACCGGCTGCAGAGTAGGACAAATGAGGTGCAGCATTTAAACTCCCAGCTAGCTCTGCTCCAGCGCATGTATAAGGATGCGCGAACAGAGATAAGCGTGCTGAAGGCGGAAAATAAGGAGCTGAAACGGAAGGCCACCGTGATGTTCCGTTTTGGAGGGCCGCCATATGCTGCAGTGGAGGAGTATGGTGGAGTGATCGTGCCCAGTGGAGTGGGAAGCACTGAGGCAACACCGGCCAGGGCCGCCCAAGACGGAGGCAAAAAGAAGAGACCTGCAGTAGAGTAG
>JINXUAN56119
ATGGAGTATCGTCCGTTGGATATCACGGTGATATCGGCGGAGGACTTGAAAGACGTGAACCTGATATCCAAAATGGACGTTTACGTGGTTGTCTCCCTCCCCAACGACCCCAAATCCACCCGCCAAACCCCCGTCGACAAAGACGGCGGCAAATCCCCCAAATGGAACCACCGCATCTCCCTCTCCCTCCCCACCTCCTCTCTCTCCTCTCTTTCTCTCCTCTTCAACATCATCTCCAAACGCCCCCTCGGCAACCGCCCCATCGGCCACATCAGCCTCCCCCTCTCCCAACTCCTCGACTCTGACTCCGACTCCCACTCCGCCGCCGCAGACGATGGTTCTGAGCGAGTCGTCGAGTACCAGGTCAAAACTCCCTCCGGGAAACCCAAAGGTACTCTCAAATTCTCATACAAATTTGGAGAAAGCTTCACCGTCGAGCTAGCCGAGGCCGTTAAATCCAAGAATGTTGACGAGCCCGTCACGGCCTACCCCGCCCATCCAGCTGCCTACGCTCCGCCGCCTCCGGGGGTCGGGTACGCTCCTCCTCCGCCGGGGATGGCGGCGCCGTATGCTTATCCTCCGCCGGCGCCGGGGTATGGATATGCTCCTCCTCCGCCGCCGGGGTACGGTGGATATCCTCCGCCTCAGCCGGGGTACGGGTATCCGCCGGCTGCGGCGGGGTATGGGTATGGTCCGCCGCAGGGAATGGGGGCGATGCCGCCGCAACAGGGGAAGAAGAAAAAGAAGGGGAGTAAGTTAGGGCTAGGGTTGGGAGCAGGGTTGCTGGGAGGGCTTTTGGTGGGTGATATGATTTCTGATGTGGGAGAGATGGCTGCTTATGATGCTGGCTTTGATGATGGTGCTGATTTTGAATTTTAA
>JINXUAN56120
CTAAGCTGCTGCCAAGATCTTAGGGAAGCATCTATCCATGGTGTTAAAGGAGAGTTGGAAAATCAGCTTGATGGGAGAACAGAGTATAAAATAACTGTAACAGAGCAAGTTAAACAATCAAAACTTAGGTTGAAGTTATCAGACAAGTTCTTTAATTGGAAAGCCAACAGCAATGGCAGTATTCCGTGCCCATCAAAGGAGTATGGCAGTTGTGGTTGCCTGTCATTGACCTTAAAACGAATTTTTAAGATGAATTGGGTTGCAAAACTGGTAAAAAATTATGAGGAAATGGTTATTGGC
>JINXUAN56121
ATGGCAACAGCATCGTCGTCGTCGTCAGCATCATCTGGGGTTACAGAAAGAAGAGGAATACCAGCAGCTGCTTTCGTGGAAGATGTACACACCTACCTCTCTCAATTAGGTCTCGATGTCAACTCCACCCTCTCTTTCCTCCAAGAAAGGCTTCAGCAATACAGGTTGGTCGAGATGAAACTTCTTGCACAGCAAAGGGATCTTCAGGGGAAGATCCCAGACATTGAGAAGTGCTTGGCTATAGTTGCTACTTTGCAAGCTAGGAAGGGTACTGGTGAGGCACTGCTAGCCGATTTCGAAGTGTCTGAAGGCATCTATTCTCAAGCACGCATTCAGGACACTGATTCAGTATGTTTATGGCTGGGAGCTAATGTCATGCTGGAGTACTCATGTGAAGAGGCCACCAAGCTTCTACAAATGAATTTGGAAAATGCTAGAGCCAGTTTAGAAGTTATTGTTGCAGATCTACAATTCCTGAGGGATCAAGTGACGATTACTCAGGTCACAATCGCTCGCATATACAACTGGGATGTTCATCAACGCAGAATCCCACAAGCACAAGCCTCACCTGACACTGGTCTATCTGAGGAAGCTACTCAGCAGATTCCCACTCAGTCCAAGGCATTTCAGTAG
>JINXUAN56122
ATGGAGGGAGCTTCGAAGGGGGCCGGAGGAAGGAGAGGAGGAGAGAGGAAGAAGGCGGTGTCGAAGTCCATGAAGTCTGGCCTTCAGTTCCCCGTCGGTCGTATTGCTCGCTATCTCAAGAAGGGCCGCTATGCTCAGCGCATGGGCATTGGTGCTCCCATCTATCTCGCCGCTGTTCTCGAGTACCTCGCTGCTGAGGTGTTGGAATTGGCGGGGAATGCAGCGAGGGACAACAAGAAGAACAGGATCAATCCGAGGCACTTATTGTTGGCTGTGAGGAACGATGATGAGTTGGGGAAACTGCTACAGGGAGTGACCATTGCGAGTGGTGGTGTACTTCCAAATATACACCCCATCCTGTTGCCCAAGAAAACTGCTGCCTCTGACTCTGCCAAGGGTCCTCAGCCCAAGTCTCCCAAGAAGGCCTAG
>JINXUAN56123
ATGGCACACAACCTTCCTTCATCCCCTCCCGACTCTCCCTCCTCCACCACTACCACACCCCCAAACCCTAACCCTAATCCAACTCTCCTCCATCTCTCTTTCAACCAGGACTCCCGCTACTTTGCCGCCGGCACCAACCGCGGCTTCCGAATCTACAACTGCGACCCCTTCCGCGAATTTTTCCGGCGAGAATTCGACGGCGGCGGCGGCATCGGCATCGTCCGTATGCTTTTCGGTTTCAACATCTCCGCCTTGGTCGGCGGTGGCTCCGAGCCTCAGTACCCCTCGAACAAGGTCATGATTTGGGACGACAACGAGGGCCGCTGCATCGTCGAGCTCTCGTTCCGGTCCGAGGTGAAGTCGGTTCGGCTCAGGCGTGATCGGATTGTGGCGGTTTTGAATCAGAAAATCTTTGTGTATAATTTCTCGGACTTGAAGTTGGTTCATCAAATTGAGACTGCTCCGAATCCCAAAGGACTCTGCGAGGTTTCGCAGCTGTCGGGGTCGATGGTGTTGGTGTGCCCTGGGTTGCAAAAGGGGCAGGTGAGGATTGAGCATTATGCTTTGAAAAGGAGCAAGTATGTAGTGGCTCATGATTCGAGAATTGCGTGCTTTGCTCTCACTCATGATGGGAGATTGTTAGCTACGGCGAGCAGCAAGGGGACATTGGTTCGGATTTTCAATACTTTGGATGGCTCTTTACTTCAGGAGGTAAGGAGAGGTGCAGATAGAGCTGAGATTTACTGTCTTGCTTTCTCTTCATCTGCACAATGGCTCGCTGCCTCAAGTGCTAAGGGAACTGTCCATGTATTCCGCCTGAAACTAGATTCAGGATCATTAGGGATCGAGAGATCACGCAGAGCATCTGAACCAAACTTGTCTACTGCACCTGCTGTTTCATCTCTTTCCTTTATTAGAGGTGTGCTGCCAAAATATTTCAGCTCAGAGTGGTCACTGGCTCAGTTTCACTTGCAGGAAGGATGTAATTATATTGTTGCTTTTGGCCACGAGAAAGACACTGTAGTGATTCTTGGCATGGATGGGAGCTTCTACCGATGTCAATTCAACCCAGTGGCTGGTGGAGAGATGACTCAGTTGGAATATCATAATGTCTTGAAGCCAGAAGAATCATCTTAA
>JINXUAN56124
CTCTCTCTCTCTCTCTCTCTCTCTACACACACACACACACTGGTAGATCATCTTCGATGTTCCATTGATGAAATTGTGTATCAAATCTGTATTGTGATCGGAGAAAGACGGCTTTTACAGATTTCGAATCAATTTCTAGTTCATTTTCCTTCAGATCCGAAAATCTCTCTCTCTCTCTCTCTCGGTGCTAGATGTTTTCAGATTCAGAATGTATTTCTCTATCCTTTTCCACTTACACTAATCCTTTATTTATTTTTCATTAAATTTGAAAAATCTTTCCTAAATTTTTATAAACGGAAATCATTTTCAACTTGTAGAAAATTTGATAGAAGAATTGATGAAATGATTGGAATCGAATCGATTGGAGATGCTCTTGTGTACATTCATTCACAAAACTAA
>JINXUAN56125
ATGGCTTCATCGTCTTCCCGCGGGCTGCTCACCCTCTTTCCCGACCTCAACGAGTCAACGAGAGAGAGAACTGGTGCGGTGGCACTGGAAACTCAACCAAGCGCCCCGGAGTTTGCTCCGTTGAACTTTCCGATGCGGGCTGTGGAGCAAAGAATGGCAGGGCAGTCAGATGTGGAAGCCAATCAGTATACTTTGAAGTCATGTGTGGAAACCATGACGGCGGTCACAAACTTGTCGAACCGGCTGCAGAGTAGGGCAAATGAGGTGCAGCATTTAAACTCCCAGCTGGCTCTGCTCCAACGCATGTATAAGGATGCGCGAGCAGAGATAAGTGTGCTAAAGGTAGAAAACAAAGAGCTGAAGCGGAAGGCCACCGTGATGTTCCGATTCGGAGGTCCGCCATATGCTGCAGTGGAGGAGCATGGATTAGTGATCGTGCCCAGTGGAGTGGGAAACACGGAGGCAACACCGGCAAGGGCCGCCCAGGACGGAGGCAAAAAGAAGAGACCGGCGGCAGCAGTGTTGTGA
>JINXUAN56126
ATGAGACAATTTTTACGAAGAAACGTTCGATTCTCCGATGCAACTTCTCTGATTCGGATCGTCTCTTTCGCTGTTGCCGGGTCGGGTCTACTGTATTCGTACGGTGACGCAGAGACAACTGTATCGGTATCGGTAAACACTCCATTGCGTGATTCGGTGTTGCTGCAATGGCCCACTGTGAAGGATTTGAGACCTTGTCTTTCAATGGTTACATCGGCTCAATCGAGAAATGGAAATATTGACTTTTTTCTTTCTAGAATTGGAAAAGTTCCACCAGAAGGTGTGAATAGGGATGTTTCTGGGGTTGGTGATGGTTCAAAGTCTATTGCCACTGCAGTTGCTATGGTTGCCCCAGCCGTTGTCACTATAACCGTTCCCACGAGGATGGATGGGAAGCCTTATGCATATAGTGCAGGCTCTGGAACTATAATTGATTCTGATGGTACTATTTTAACTTGTGCTCATCTTGTGATGGGTTCTCATGGCAAAAAAGTTAGACATGAAGGCAAGGTTGATGTGGCTTTGCAAAATGGCCAAACATTTACTGGTACTGTGATATATGCTGATTTGCATACTGACATTGCTATTGTGAAGATCAATTCTAGAACTCCTTTCCCAGCAGCAAAACTTGGATCTTCACATAAGCTATGTCCTGGGGACTGGGTGGTGGCCATGGGCTGTCCCCTTAGCTTTCATAACACTATTACAGCTGGTATTGTCAGTTGCGTTGATCGTAAAAGCAGCGAAATGGGTCTTGGAGGAATGCTGAGGGAGTACATACAAATAGATTGTGCAACCAATCCGGGGAATTCTGGTGGGCCCCTTTTTAATCTTGACGGAGAAGTTGTCGGTGTTGTCATTATGAAACTCAAACATGCTACCGGGTTGAATTTTGCTGTGCCAATTGATGCAGTTTCCAAACTTATGGAGCAATTAAAGAAAAATGGGAGAGTTGTTAGACCATGGTTGGGGTTAAAAATGTTGGATCTGAACAAGATGATTATTGGCCAACTTAAACGGAGAGATGCCGCATTCCCTACTATTAACAAAGGAGTTCTTGTGTTCATGGTATCTCCTGGTTCACCTGCTGATCTAGCTGGATTCCAACCTGGTGATGTTGTCATTGAATTCCATGGAAAGCCTGTTGGGAGCATCGCAGAGATTGTTGAACTGATGGAGGACAGAATTGGTGTACCTTTTAAGGTAGTGGTAAAAAGAGCGAAAGATACTTTAGTGACTTTGACTGTCATACCAGAGGAGGTAAACCCTCAATTGTAA
>JINXUAN56127
ATGAAACATCTTTTGAGAAAGGTTCCAATCTCCAACAAACAATCCCTCATACGTTTAGTGGCTTTGGCTACTGCTGGATCGGGGCTCTTTTTTTCCAACATTGATACGGATTCAAGAACAATTGTTTCAATATCTTCGCCATTGCGGGAATCCTTATCGTGGCCATGGAGAACTTTTCAAGAGACGATTCCTCGTCCTTCATTTGTTTCCTTGGATCCTGCACAATATGGAGATCTTCAATTATTTTTTTCTAGAATTGGCTCGGTCCCATCAGCAGATATAAGCAATAAAGTTTCTGGGGAGGTTGGAGATGGACCAAAACCTTGTTGTGGATGTTTGGGTAAAGATACCATTGCCAATGCGGCTGCAATGGTTGGTCCTGCTGTGGTCAATCTATCAGTTCCTCAGGGTTTTCATGGGCTGACCGTGGGAAAGAGTATAGGCTCTGGAACTATCATAGATTCGGATGGCACTATTTTGACCTGTGCTCATGTGGTTGTTGATTTTCAAGGTTTTCGTTCTTTGTCCAAGGGGAAGGTTGATGTAACTTTGCAAGATGGTCGAACGTTTGAGGGTACAGTTTTGAATGCTGATTTACATTCTGATATTGCCATTGTAAAGATCAAATCTAAAACTCCACTTCCAATGGCAAAACTTGGCACTTCAAGTAAGCTTCGTCCAGGGGATTGGGTGATAGCCATGGGTTGTCCCCTTTCCCTTCAAAATACAATTACAGCTGGTATAGTAAGTTGTGTTGATCGCAAAAGTAGTGATTTGGGTCTTGGAGGAATGCGGAGGGAGTATCTCCAAACAGACTGCGCCATCAATTCTGGTAATTCTGGTGGGCCCCTTGTTAATATTGATGGTGAAGTTATTGGTGTGAACATTATGAAAGTATTGGCGGCTGATGGATTGAGCTTTTCTGTACCTATTGATTCAGTTTCTACAATCATAGAGCACTTCAAGAAAAGCGGGAGAGTTGTTCGACCATGGCTTGGATTGAAAATGCTTGATCTTAATGACATGATTATTGCTCAGCTTAGAGAAAAGGATCCTAAATTCCCTAATGTCAACAAGGGAGTTCTTGTACCCATGGTGAGTCCAGGTTCACCTGCTGATCGTGCTGGATTCCGCCCTGGTGATGTAGTCGTTGAATTCGAGGGTAGGCCTGTTGGGAGCATTAAGGAGATAACTGAAATCATGGGGGACAAAGTTGGGAAACCCTTGAAGGTCATTGTGAAAAGAGCGAATGATACTTCCGTGACTTTAACTGTGATTCCTGAGGAGGCGAATCCGGATATGTAA
>JINXUAN56128
ATGGCTTGGCTTGATTCTCCATCTACCACAGTTCCTCCTACTATTGCTTCTTCCAATTTTGCCCACACAGATATTCCTGCTAGTGCCCTTAGTACCTCCCTGTCGCCTTCTTGGATTATTAATTCTGGTGCTACTGACCACATGACAGGTGCCTCTAGTCTTTTCTCCACTTATTCTCCTTGTTCTGGGCGGGATAAGATTAGAGTGGCTGATGGCACCTTATTTTCTGTCTCCAGCAAAGGTTCAGTTTATTGCTCATCTTTATTTCTCTTTCTTTCGTGCTTTATGTTCCTAATTTTTCTAGTAACTTACTTTCTGTTAGTAGCCTTACTACTTTTCTAA
>JINXUAN56129
ATGTCTGGGTCTTTTGACCTTTTCTCAGCATATAAACCCTCTTCAGGTCAAGACAAAGTTAGGATTGCAGATGGTATTGTTTTTTTTATCTCTGGGAAATGTTTAATTCATGTCACCCTTACCTTACCTCTGTATTCAGTACTCCACGTTCCCAATTTTTCTGTTAATCTTCTATCCTTGAGTCATATTACCAAAGATTTGAACTATAGTGTGACATTTTTTTCAGATCATTGTCTTTTTCAGGACCTTATCACGAGGAGGACGATTGGCAGTGGTAGCGCAGAAAATAGTCTCTATTTCTTGGATCAGCCGAACAAGCTTGCTTATCATTCCATTCAGTTCCCAACCACCAAGGAGGATTTATGGCTGTCGCATCAGAGTCTTGGACATCCTTCTTTTCATTTACTTAGGCATTTATTTCCGTCTGTTTTCACAAATAATAATGTGCCTAAGTTTCTTTGTGAGTCTTGTCAACTTGGCAAACAACACTGA
>JINXUAN56130
ATGAGTTATCTTTTTTCATTCCTAGTCAGCGGGCTGTTATTTGTGGTGAGGGGGGAGCCTGGCATTGGGGGCCGTTTGAACACGGTTGATTTTAAGATTTATTCACGACGTCAGAAAGAGCAACCATCCCTTGTGCCACCAAGTCAATCATCGTCCCTCGTGCCGGTTCCAAATCCTATTCCCATTGATTCTACAGGTAATGCACCCCATTCTATTTCTTCATCAGTAGTTGACAATCCTGTTGTTGATGATTTGAATCTTCCTATTGCTCTTAGAAAGGGGGTTAGGGCTTGTACTCAACATCCTATTTCTAAATTTGTGTCCTATGATTCATTGTCTCCTATATATCGTGCTTTTGTTTTGTCTCTGTCTTCTGTGTGTATCCCACAGGGTTGGAAAGCTGTTAATGATCCTAAGTGGAAATGA
>JINXUAN56131
ATGCCTTCCAGTGTCCTCCAATTCCAAATTCGTCTTAAACTTCTTCTTGTGGCTTATCCCACCTCTTCTCTTCCTCCTCGGGTTTTTAGTGTGTCTGTTTTGTTCATTTGCAATCTCATACTCGTGGAAAACTTGATCCTAAAGTTGTGCGTTGTGCCTTCCTTGGCTATTCTTCTACTCAGAAGGGTATTATCCTCACACTCGAAAAGTGTATATGTTAGTATGGATGTCACCTTTCGTGAATTTGAATCATTTTTTACTTCTTCTCCGCCATCTCTTCAGGAGCAGAGTGTTATGGATGAGATTGTGGATGAGATAATGTCATATCAACATGAGTTATCTTTTTTCATTCCTAGTCAGCGGGCTGTTATTTGTGGTGAGGGGGGAGCCTAG
>JINXUAN56132
ATGCCTCCAGCAGCTCCTGATTCAAGAGGTAATACGAGCATATCTGTTTTAGAATGCGGTCGTGCCTCTCTTCGTACCTTATTGCTCTTTCTTCGGCATGTTTTAATGCCTTGCTTATCATCTTCATTTTCTCTCTCACCATTTGTCTATGCTGCCATTTCTTCAAGTTTGGCAGACACAGGAAGAATGAGGCCGAGAAGCCGATCACCGCGAAGATCATGCGGCTGTAATCCATTTGTGGAGTTTTCTTGTGCTCATGGAAGAAATAAGGAGGGCATGGAAGAGAGGGGATATAAAATG
>JINXUAN56133
ATGACAGCAAACCCTGCTGGTTACTCCTCCTTGACTCAACAAATTCCTAGCTCTCGTCTTCAACCTCCGCCGGAAACTGCTACTGGTGCCTCCTGTACTGCTGCTGCGGCCTCCTCCTTAGGTTCTTCTTCAGCAGCCACTGGCTCTGCCTCTGGACATGGAGCTGCTGGTGCCTCCTCTACTGCCGCTGGTGTTGGAGTTGCTCTGCCTCTGGAAATGGAGCTGCTTCAGCAGCCACGCTATTACTCTGAAAACCCAAATTACCAACTTAAACTTCTGCCACGGTTTACTCACCCAAACAACTCCCTCAGTTGA
>JINXUAN56134
AGAAATCCAGTTAGAGACATTGTCTTTGAGGAGGAAGCAGGAGTAATCCCACTTCCTACTATTACTTTTGACCAATCACAGGTTCCTATACCTGTCATTGCTCGAGAAGTAATTTCGGATCCTCAACCAGACAATGTTGTTCAAGATAATATAGTTCAAACCCCCATTCAAGATGAGGTAATTGTTCCTGAGGAACAAACTCTACAACCTCAACCTCAAGAATCTGTGCCATTAAGGCGATCCACCAGAGAAAGGAGATTTGCATTTTCAGATGATTATATTGTATATCTCCAGGAACATGAGGTAGAAAATGGAATGTCGAAAGATGATCCAATCAACTTTCGTCAAGCCATGGAAAGTTCCAACTCTCATAAGTGGATAGAAGCCATGAATGAAGAATATAAGTCTATGCAAGACAATAAAGTTTGGGAACTTGTCTCATTACTAGTTGGTGCGAAGCCCGTAGGTTGT
>JINXUAN56135
TCCTTAGCAGGAAGCTATGGTTGGTTTGGTGGAGGAAGTAGAATCATCATAACAACTAGAAACGAGCACTTGTTGAACGAATTGAAAGTTGAAAGATATATGGTCATGCCTTTAAATCACACAGAGTCTCTGCAGCTTTTCAGTTGGCATGCCTTCGAAGAAACCATTCCATTAGAAAACTATACAGTGCTTGCAAATGGTATAGTAAGTTATGCTGCTGGGCTTCCACTAGCTCTTGAAGTTTTGGGCTCTTATTTGCTTAGAAAAGACGTGCAAGAATGGAAATGTTTATTCGATAAA
>JINXUAN56136
TTTGATGCACTGGATGACAAAATGAAGGATATCTTCCTTGATATTGCATGCTTTTTCATTGGAACGGACAAAGACTATGCCATTGCTACATTGAATGGTTGTGGTTTCTTCGCCGAAATTGGCATTAGTGTTTTGATCAGTAGATGTTTACTGAAAATTAATGATAGAAAAGAGCTAATGATGCATGATCTACTTCGGGATATGGGAAGGGAAATTTGTCGTCAAGAATCCCCCAAGGAACCTGGAAGGCGCAGTAAATTGTGGTTCCATGAAGATGCATGCACTATACAAGAAAAGTATAAGTTTGAAATATTTGGTTATTGA
>JINXUAN56137
TCTTCATCTTCTTCAACACCAAGTCGCTGGAGCCATGACTCTTCTTGTTTTGATTCTTCATCTTCTTCAACACCAAGTCGCTGGAGCCATGACTCTTCTTGTTTTGATTCTTCATCTTCTTCAACACCACCTCGCTGGAGCCATGACGTCTTCTTGAATTTCAGAGGCGAAGATACGCGCAAAAACTTTACGGGTCATCTCTACACGGCTCTGGTTCGAGCTGGAATTAATACCTTTATGGATGATGATGAACTCCCAAGAGGACAAAACATTTCTTGTGAGCTGCTAAAAGCAATTGAAGAATCGAGGATCTCCATCATTGTTTTCTCAAGAAACTATGCTTCTTCAAGATGGTGCCTGGATGAGCTCGCGAAGATCATTGAATGCAAGCAAACACTTGGACAATTAGTTCTT
>JINXUAN56138
ATGGTAAAAACCATCTCACTTGGTTTAAGCAGTGAGGGGGGTGTTGAAGGATATGCATTATCATTCAGGAATATGAATCCTAGGAGGACTCTGCTTGGAGAAGTAGAAGTCCTACTAGAATTGTGCCACACGAAACTTATAAAAGCTCACAAACATCACCTTGGAGGAGGTAACACACAACTTTGCTTTCTGAATACACAGAGCTTTTGTCTATTTGTCAAGCTTACTGACTTAGGCATCGGAGAGGTTTCCGGCACACACCTGCTGGCTAGTTCACGTTTGTGTTTTCAAGTGATAAAGCGACGTCGTACGGAGGAGTACGAACTTGATCAACAGGATTATACGAGAAGGTCCCAAAAATCTCAGAACTGGGCCTGA
>JINXUAN56139
ATGAATATGATGACAATGGAGGGAATGATGGATAGGGGTGTTTTGGAAGATATAATAAGGAGGTTGTTGGAGGGAAAGGGTGGAAAACAGGTTCAGCTCTCGGAAGGTGAGATCCGTCAGCTCTGCGTCAACGCTCGCCAAATCTTCCTCTCTCAGCCCAATCTTCTCCAGCTCCATGCCCCCATCAGGATCTGTGGTGATATACATGGACAATACCAAGACTTGTTGCGAATTTTTGAATATGGCGGCTTTCCTCCTGCTGCAAATTACCTCTTTCTTGGTGATTATGTCGATCGGGGAAGACAAAGTTTGGAAACAGTTTGTTTGCTCCTGGCCTACAAAATAAGATATCCCGACAAAATTTTCCTTCTAAGGGGAAACCACGAAGATGCAAAGATCAATCGTATTTATGGATTTTATGATGAATGTAAAAGAAGATTCAACGTTAGGCTTTGGAAGATATTCACCGACTGCTTTAATTGTTTGCCAGTCGCTGCCCTCATTGATGAAAAGATACTTTGCATGCACGGAGGACTTTCTCCAGAGTTACAAAATTTGAATCAAATAACGGAAATTCAGAGGCCAACTGATATTCCAGACAATGGTCTCCTATGCGATCTACTCTGGTCTGATCCAGACCCTAGAGTTGATGGTTGGGCAGATAGTGATCGAGGTGTTTCATGTACTTTTGGAGCTGACAAGGTGGCTGAGTTTTTGGATAAGAATGACCTAGATCTCATTTGCCGGGGTCATCAGGTAGTGGAGGATGGATATGAGTTTTTCGCTAAACGAAGGCTAGTCACAATATTTTCAGCGCCAAACTACGGTGGGGAGTTTGATAATGCAGGTGCTCTATTGAGTGTTGACAAATCCCTAGTGTGCTCTTTTGAGATATTAAAACCGCTTGATTACAAACAAACACCTAGCAGTTCTAAGACACCCCTTAAAAAGCCCCCAAAACTTGGAAAGACCTGA
>JINXUAN56140
ATGAGATTGGACTATCACACGGTCCTGCTGTTGCTCACATCGTTCAATCTTCTTCTCCCTTCTACCTTTGGAAAATCTGGTGGAGTTTGTATTTCTCCAGGTGGCCGGTTTCCCCCCTTTGCAAATGAAGGAAAACCTCCTAGCAAAGTAAGCAAGGGCCGTAAAGATTTGACCCTTTGCAGGGTGTTCCGTAAAAAGACATGCTGTGATGTTGCCCAGACACATCCAGCTTTGTTATCCATTAGGAGGCTGGCCTTAACAGGTGAAGCCAGTCAAGAGTGCTTGCAGTTGTGGGAATTGTTGGAATGTTCTATTTGTGATCCTCATGTTGGTGTACAGTCAGGACCTCCTCTCATGTGTGCTTCTCTTTGTGATAGAGTGTACAAGGCTTGCTCTAATGCATACTTCTCTATGGATGCAATGACACAGGTTCTAGTGCCATGTGGAGTAGGTGACTTTGTTTGTGGTAGAGCTTCTGAATGGACCTCAAACGGTACAGAACTCTGTCGTGCTGCAGGTTTTTCTGTTAAGCCTTCTTATGATCATGATATGGAAGAAACATCTTGCTACGGTGGGAAGGCTAGTCTTGATTCCGTAGCTGATTCATGGCAAACTTCGCGATTTGGGGTGCCACAGAAAACTGAGAGCTCAGGAGTGTGGGAAGATTTTCAGCAATGGGCAAGGGAAATGCCATTCATTGAAAGAGTTTGTTGGGCAGTTGGAGGAATGGTTCTTACTGCAGGTCTTCTCTTTGCAAGTAAAAGGAAGAGCAATAGTCAGCGCCAGAAGCAAGCAGCTATTCAACGCGCTGCTAGGAAACTTGAATCGAAAACAAGCCCAAAGTCTCCTGTTACTCGTGGAAATAGAAAGGGAGGTGGAAGATAA
>JINXUAN56141
ATGGCCATCACTGGATTGCTTTTGTCTCTCTTTGCTATAGTTCTTGCCTTGCATTCATGCTATGGTCATCCCCTTAAGGTTTGTAAGTTTGATCAAATATATCAAGTTGGAGATTCGATATCCGACACGGGTAATTTGATCCGTGAGAGCCCTATTGGAGCTGCCACTCCATTCGCTCGCCTTCCCTATGGTGAAACGTTCTTCAAGAATGCAACTGGTCGCTGCTCAAATGGCTTGCTTATGATTGATTTTCTTGCAATGGCTGCGGGACTTCCGTTTCTCAATCCATATAAGAACATTGATGCTGACTTTAGACATGGAGTGAATTTCGCAGTAGCTGGCTCTACTGCATTACCAATCGAAGTTCTCGCTAATCAGAACATTTCATCCCCATTAACCAGTAGCTCACTTACCGTCCAACTTGATTCAATGTTCACCCACTTCAATTCTATCTGCTACACAGAAAGAGATTGTATGGAGAAACTTAAAAATTCTCTTTTCATGGTTGGAGAGATAGGAGGCAGTGATTACAATTATGCATTGTTTCAAGGCAAAAACATTAATGAAGTAAAAGAAATTGTGCCAAGCGTTATTCAAGCCATAAAGAATGCGGTTAGAACAGTGATTCATTATGGGGCTGTTAGAGTGGTAGTCTCCGGTAATTTTCCCATAGGTTGTCTTCCTATTTATCTTACTGGATTTCAGACCAAGGACCATGCAGCTTATGATGAGAATCTATGTTTGAAAGAACTAAATAGCTTTTCGATGTATCACAATGAGCGTTTACAACATGCTATTGAAGACTTGAAGATAGAGTTTCCTAATGCAGTTATTGTGTACGGTGATTATTACAATGCATTCCAGTGGCTTTTCAAAAATGCTCCCTATCTTGGATTTGATGCCATGACTACAAAGAAAGCTTGTTGTGGAATTGGAGGTGACTACAACTTTAGTGTCACCCAAATGTGTGGGGCTCCAAATGTTACAGTTTGTTCTGATCCCAATCAACACATAAGTTGGGATGGAGTTCACTTGACACAAGAGGCCTATAAGATCATGACTGGATGGCTCATTCATGATTTCTTACCAAAGCTTCAATGCAGTTGGTCTTGA
>JINXUAN56142
ATGGCTAGCTTGAGCTTCATCATTGGCATTATAGGGAATATAATCTCTATACTAGTTTTTGCTTCTCCCATAGGAACATTCAAGGGAGTGGTAAAGAAGAAATCAACAGAGAATTTCAAAGCACTTCCATACATAACCACTCTGCTCAGCACATCTCTGTGGACTTTCTATGGAATTCTCAAGCCAGGGGGTCTTCTTATTCTAACAGTAAATGGTGCTGGTGCTGTCTTACAATTCATTTATGTCACTCTTTTTCTCATCTATGCTCCAAGGGATATCAAGGTTAAATCTATGAAGTTGGTGGCAATATTGGATGTTGGGTTTCTTGGGGCAGTAATAGCTGTGACTATGCTAACAATCCATGGAAGTCTAAAGCTTACCTTTGTAGGCATTTTATGTGCAGCATTGACTATTGGCATGTATGCAGCACCTCTAGCTGTCATGAGAACAGTGATAAAGACAACAAGTGTAGAGTACATGCCTTTTTTCCTATCTTTTTTCCTCTTCCTCAATGCTGGAGTTTGGTCGGTCTATGCTCTCCTTGTCAAGGATATTTTCATCGGAGTACCAAATGCAATTGGATTTATATTGGGCTCGGCCCAACTAATCCTCTATTTGGTGTACAAGAACAAATCATCCTCAGCAAAATCAAAAGATGAAATGGAGGAAGAAGAAGAAGAAGGATCAGCCCACCTTGTCAAAACGTCCATTGAAATGCAAGACCTTGACGACCACGACGACCTGAAAAGTACAAATCGAAACCTCAACAAAGGAAGGAGCCTCCCGAAGCCATCGGTTTCTCGGCAATACAGCATCAACAAAATCATGAAAACATTTTCTCTTCACCCATATGAGTTGAATTCTGGCTCACTCCATGAAAATGATGTTGAAAATGGAAGCACCAAGGATCACCCTTGA
>JINXUAN56143
ATCTCAGTTCTTCTCTTTCTTTCTCCATTAGGAACATTTTTGCGGATTGTGAAGCATCGATCAACTGAGGAGTTTGAGAGCTTTCCATACATTTGCACACTGCTAAGCTCATCTTTATGGACTTACTATGGAATCACAAAGCCTGGGAGTTACCTTGTTGCCACTGTTAATAGTTTTGGAGTCGTAGTTGAAGTCATCTATGTATCATTGTTCTTACTATATGCGCCTCCAAGGATGAAGGCTAAGACTGCAACACTAGCTGGGATTTTGAATATGGGATTCCCAGTTGCAGCAATTCTAGTGACTTATTTGGGGATGCAAGGAGATCTGAGGATTGATGTGATTGGTTTCATGTGTGCTGGCCTAAATATAGTCATGTATGCTTCACCTCTTGCTGCCATGAAAACAGTGGTGATGAGCAAAAGCGTGGAGTACATGCCATTCTTTCTCTCATTTTTCTCCTTCTTCAACGGAGGCATTTGGACTTTCTATTCTGTCCTTGTACAAGACTGGTTCCTTGGAGTACCAAATGCAATTGGATCTCTTCTCGGAGCAACTCAGCTGGTGCTATACGCTGTTTACAGTAGATCTAATCCATCCAAAAGTGTATCTGATAATGATGATGATCATCTGGAGGATCAGGATGCATGGCTACATGAGCACCTCCTCCCCTCTTCTAGTCCATTGCATGACAAGAATGAAGAATAG
>JINXUAN56144
ATGTCACAAATGTTTGCTGTGAAAATTCCTATAAAAACTGCCTCATTGCAGCTAAAATTCCGGCGAGAAATTTTCGTTTCCACTGTGGCCTTGTATATGTTTCAGAACCAGGTTCTTGCTGCTCAGCAAAGCCCAGAGAACCCCAATTGGTTCCAGGGTGTTTCTTTGCATGAAGTTATGCAAAAGTTATCAGACATCAATCCCTCAAGAAATCAGAAGGCTTCTCTCCTTAATGTTATACTTAAACGTTGTCAGTTGCAGATGCATGACATTCATCTGCTAGTTCAGTTTCCTGTCTCAAATGATTCCTTTGGATGTTTGTGTGAGACTAAGGAGCTTAATGCAAAATCTCTGTATGCTGAGGGTCGGTGTTTTCTGGGAGGGCTTATCAGTTCACTTTTTGCTCCTTCGAAAGAGAGCTCTTTCAGTCTTGATCTGAAAGGTTTTCAGATTGGGCTGAAGAGAAGAGATCACATCAGCTGTCCTATACTTTTTTTGGATCTGTTCACTCGCCTCAAATTGAAAGATCTTCAG
>JINXUAN56145
TTTTTTTTGGCCGCAAAATGCAGTAGTAGTCACAGAGTCTTTATTGGGTTTCAGGGTGTTTCTTTGCATGAAGTTATGCAAAAGTTATCAGACATCAATCCCTCAAGAAATCAGAAGGCTTCTCTCCTTAATGTTATACTTAAACGTTGTCAGTTGCAGATGCATGACATTCATCTGCTAGTTCAGTTTCCTGTCTCAAATGATTCCTTTGGATGTTTGTGTGAGACTAAGGAGCTTAATGCAAAATCTCTGTATGCTGAGGGTCGGTGTTTTCTGGGAGGGCTTATCAGTTCACTTTTTGCTCCTTCGAAAGAGAGCTCTTTCAGTCTTGATCTGAAAGGTTTTCAGATTGGGCTGAAGAGAAGAGATCACATCAGCTGTCCTATACTTTTTTTGGATCTGTTCACTCGCCTCAAATTGAAAGATCTTCAG
>JINXUAN56146
ATGGATGCAAATAATGACAGATTTTATAGATACTTTATGGGTATGATGGAAACTGGTCCTCACAAAGGACCCGTCCATTTTAATTGTTTTTCTGATTTCACTCTCAGTCTTAGAGACCCCCATATATTAGATGCTTTAACTCTAAATATTCAATTACATGGCTCATTTACAAATATGAAAGAAAAGGTTCATAATATTGCTTTAATTTATTGTTTTCATTACAAATGTATTAAAACCAATTTGAATGTTCAAGTCTTACATAAAAGTTCTAAAGACAAAACCTTATTAATCCAAAGTAGTAATAATGATACTAATATAAATATTCCTCAAATGATTGAATGGAAAAATATTACTATCCCTGACCAATGGATTACAGTTAATGAAAATTACAAACATAATCAACGA
>JINXUAN56147
CTCCGATTCCTTGCTCGGTCGCATTGGAGAGAAGTAAAGGTTAATACAAATGCTCGTGAGTCGATGAAGAAAATTATTTTGGCATCTGTTGGAAAAAAATGGAGAGAGTGGAAACAAATGGGGTATACACCATTCGACAATGATGCTGATAGGTTAACTCATCGACCTGAAAGAGTACATGAGTATCAATGGCGGAGCTTAGTCTATTATTGGGGCACTCGGAAGGCACAAGTATCATTTAATATTAAATTGTACTTTTACATGGGATTAGTGTTAAATTGTTTATTGAACTCTATTGTAATCTCATAA
>JINXUAN56148
CGAGGTGCGCGAGACAAACGCGGAAGGAGTACTGATCGCTCGAAGAGTCCAGAGGGCCGTCGGCGGCGGGGGGAGTCCCCTGCGCAGCGCCTGGAGCACAGACTCAAAGACCAGGAGGCTCTCATTCGCAAGATGGCGGCTGAGATGGAGATGCTGAAACGCCAGATCAAGGGGAAGGGTGTTGCTGGAGAGGGCAACCTCGGTGAGCGCACCTCGTCTCCTCGTTCTAGCAGTCGCCGCCAGGAAAGGACGCACTCTCTCTCTATCACCAGAAACTATGGGGTTGGGGATTCCGACCCAAGGGAGGGCAGGTCCCTCACTCGCGACAGCACCTACCACCCCTCGCGCCCGTCGTCAACGTCGCGATACTCTTTCTCCACCCGTTCCAGAGACCTGAGGGATGTGTTGGAGGAGAGGGCGCGCCGTCGAGAGGCTCGGAGAGTGCCGGCGTTGCAGAGGTTGAGCACC
>JINXUAN56149
ATGGAATGGAGTGTTAACTCAGATGATTTACGAGATGGAAGAGTTGAAACAGAAGTGCTGGACATGCTACAACCTCCCAAAGATTTAAAAGAGCTTCGTATCAAAGGCTACCTTGGTACAGGATTGCCGAATTGGATAGGAGAATTCTCCAATATGGCTGACCTAAGTTTAGATAATTGTGGAAATTGTGCATCCTTGCCACCACTCGGACAATTACCCTCCCTCAAAAAGCTTTACATTAAAGGAATGAGTGTACTAAAGCAGGTTGGTTGTGAGTTCTACGGGCAAGGTGGTGTTCAACCTTTTCCATTACTGGAGACTCTAAGCTTTGAGAATATGCCAGAATGGGAGGATTGGTATACTTTTGGAGATCACAAAGAAGTTCAACCATTCACTCGTGTCAAGTCTCTCTCCCTAAAAAAATGTCCCAAACTTCTTAAAATGTTGCCTACTGATCTACCTTGTTTGAATAATCTAGAGATTAGGGACTGCCCCAAACTTTGCAGAATGATGCCCAAGGATCTAACTTGTTTGAATAATCTACAGATTTCAAAGTGCCCG
>JINXUAN56150
TATGATTTGGATGATTTAGTCGATGAGTTCGCCACCGAAGCTTTGCGACATAAGCTCAAGGCAAAGCCGCCCCAAGCTAGTTCTAGCAAGGTATGGAATCCCATCCTTAATTTCAAGCCAAGAGATGTCATGTTTAATTTGAAAATGACGTCCAAGATTGAGGAGATCAATACCAGATTGCACAATAGTTTTGAACAATGTTCAAAACTTAATTTGGTTAAGATTGTTGGAACCACCCCTACACCTACGACTAAGACTTGGCAAAGACCAGACTCCACATCTGTATTTGATGAACCTCATCCCTAA
>JINXUAN56151
AAACTTGAGCTCTCGCCGAAATGGGTCACTCATGGGCTGATGGAACTCGAAGCATTGGAGATCACAAGCTGTGAAGAACTCAAGTCATTGTGGAAGAACGAGGAGAGAGTGCAACACAGTCTCCCTGCATTCCGACGTTTGGAAATTCATGGCTGCCCGCAGCTTGTTTCATTGTTTGAAGAAGATGAGGATGAAGACAACAAAGGGCAACATGAGCAGCATCAGCAGCAGCAACAAGAGGGACTCCCTTGCATAGTGAGGAGGCTTGAGCATCTAACAATAGATAATTGTGAAAAGCTGGAGAAACTGCCACGGCTGCTACATAGCTTCACTTTTCTTGGAGAGTTGTATGTCTATAAGTGTCCGAGTCTCAGCTCTTTTCCGGAGACAGGTTTTCCGTGCACGCTGAAAACACTCGAGGTACGTGATTGTGAGACTCTGCAATCCATATTCGGGTGTTTAACACAGATTAATGACAGTAATCTTCAAGTGTTAGCTGTTCGTGATTGTCCATCCCTCACATGCTTGATATCGTGCAGAGGTGGGGGGCTACCACCCACACTCAAACAGCTTCAGATTTGGGGGTGTAAAAAGTTGGAGGCACTGCTAGTAGTAGAGGAGGGGATGGAAATTACTTGTCCATCTCTTGAGTTTGTTTGGATCAGGGATTGTGATAGGCTCAAATACTTGCCAGATGCCCTTCCTAATAATAATAATAATCTCAGGAATCTCAGTGAATTGTACTTGAGTGGGTGTAAGAATTTGGAGTACATTCCGGAAGGATGGTTCCACTCCGCAACAAATCTGGCACATTTG
>JINXUAN56152
CAAGAGGGACTCCCTTGCATAATGAGGAGGATTGAGCATCTAAGAATAGATAATTGTGAAAAGCTGGAGAAACTGCCACGGCTGCTACATAGCTTCACTTTTCTTGGAGAGTTGTATGTCTATAAGTGTCCGAGTCTCAGCTCTTTTCCGGAGACAGGTTTTCCGTGCACGCTGAAAACACTCGAGGTACGTGATTGTGAGACTCTGCAATCCATATTCGGGTGTTTAACACAGATTAATGACAGTAATCTTCAAGTGTTAGATGTTCAAGATTGTCCATCCCTCACATGCTTGATATCGTGCAGAGGTGGGGGGCTTCCACCCACACTCAAAAAGCTTAAGATTTGGGGGTGTAAAAAGTTGGAGGCACTGCTAGTAGTAGATGAGGGGATGGAAATTACCTGTCCATCTCTTGAGTTTGTTTGGATCATGGATTGTGATAGGCTCAAATACTTGCCAGATGCCCTTCCTAATAATAATAATAATCTCAGGAATCTCAGTCAATTGTACTTGTATGGGTGTAAGAATTTGGAGTACATTCCGGAAGGATGGTTCCACTCCGCAACAAATCTGAGAGATTTGGAGATCAGGGGATGCAAAAAACTCAAGGCCCTACCACACGGATTGCAGAGCATCAACTACCTCACTTCTCTTCAATCGCTGGAGATGAATATTTCACAGTTTATCCTCAAGGAGATTGATTTGCACAGTTTATCCTCTCTTACAACACTGTTGATTGAAGAAGAAGAAGAAGAAGAAGAAGAAGGTGTAGCGGGG
>JINXUAN56153
AAACTTGAGCTCTCGCCGAAATGGGTCACTCATGGGCTGATGGAACTCGAAGCATTGGAGATCACGAGCTGTGAAGAACTGAAGACACTGTGGAAGAATGAGGAGACAGTGCAACACAGTCTCCCCGCATTCCGACGTTTGAAAATTGAAGGCTGCCCCCAGGTTGTTTCATTGTTTGAAGAACATAAGGAAGAAGACAACAAAGGGCAACATGAGCAGCATCAGCAGCAGCAACAAGAGGGACTCCCTTGCATAGTGAGGAGGCTTGAGCATCTAACAATAGATAATTGTGAAAAGCTGCAGAAACTGCCACGGCTGCTACATAACTTCACTTTTCTTGGAGAGTTGTTTGTCTATAAGTGTCCGAGTCTCGGCTCTTTTCCAGAGACAGGTTTTCCGTGCACGCTGAGAACACTCAAGATACATGATTGTGAGGCTCTGCAATCCTTATTCGAGTGGTTAACACAGATTAATGACAGTAATCTTCAAGTGTTAGAAGTTCGTGATTGTCCATCCCTC
>JINXUAN56154
GGGTGTAAGAATTTGGAGTACATTCCGGAAGGATGGTTCCACTCCGCAACAAATCTGGCACATTTGAATATCAGGGGATGCAAAAAACTCAAGGCCCTACCACACGGATTGCAGAGCATCAACTACCTCACTTCTCTTCAATCGCTTCAGATGAATATTTCACAATGGAACAACAACTTCAAGGAGATTGATTTGCACAGTTTATCCTCTCTTAGAACACTGTCGATTTCAGAGGATGAAGAAGAAGAAGAAGGTGTAGCGAGGTCCAGCTTTCCGATAGATGGGAAGTTGCTGCCCACCTCTCTGATCACGTTTTGTATCGAAGATTTCCGAAATCTGGAGAAGCTATCTTCTAAGTTGTTTCAAAACCTCGCCTCTCTTGAATATCTTGAAATCTGGGGTTGCCCTAGGCTCAAATCTTTACCAGTGCAAAGGCTGCCTCCCTCACTTGAGAGTTTGGAGATCAGTGGAAGTCGGAAACTAACAAGGAAGTGTGAAAAGGGGAAAGGCAAATACTGGCCCCACTTAGCTCACATACCTGATTTTCGATGTTGGTGA
>JINXUAN56155
ATGTTTAGAATGTTCATAGTTTCACAATTTCGTGGAGGACAATGTATCTCTAGTATGGTCTTGGATTGTTGCTCAGTCTTGATTGGTTACTATAACTGTACAAACATCTCATTCCTATGGGGACATCATGCTGCTTGCAAAAGCTACCGAGTCCAAACAGGTGATCTTGGGGTCCAGGGAATTGGAACACCCATTGGAAAAGTTGATATGTATGTCGCTGCTGCTGGAATCAATCCACAGAGAATTTGGGACTTCGGCAACCTCAGTTGGAAGGAGAGGAGCATCTACCAATTGTTGATGAATTTATGGAGGCAATTCATGCCCGTTGGCCCAAGGCTATTGTGCAAGTTTACTTCTTTCAGAAATATGACATCTTGTTTGATGTGTAACCAATATCATACTGATTACTTGATGCTT
>JINXUAN56156
TGGAACAACAACTTCAAGGAGATTGATTTGCACAGTTTATCCTCTCTTACAACACTGTTGATTGAAGAAGAAGAAGAAGAAGAAGAAGAAGAAGAAGAAGAAGGTGTAGCGGGGTCCAGCTTTCCGATAGATGGGAAGTTGCTGCCCACCTCTCTGATCGATCTTCAGATCGGGGGTTTCCGAAATCTGGAGAAGCTATCTTCTAAGTTGTTTCAAAACCTCGCCTCTCTTGAATATCTTCAAATCTGGGGTTGCCCTAGGCTCAAATCTTTACCAGTGCAAAGGCTGCCTCCCTCACTTGAGAGTTTGGAGATCAGTGGAAGTCGGAAACTAACAAGGAAGTGTGAAAAGGGGAAAGGCAAATACTGGCCCCACTTAGCTCACATACCTGATTTTCGATGTTGGTGA
>JINXUAN56157
TTTTTCCAACCATCAAGTACCGGTAAAAGCTCTAAATTTGTGATGCACGATCTCATCAATGATTTGGCTCAAGTGGTTGCAAGAGAAACTTGTTTTAGATTGGAGGATTTATTGAAATATCCGAAGCAGTGCAAGAATATAAAGAAAGCTCGACATTCATCTTACATGCGGGGGCACCTTGAGAGTATGAAAAAATTAGAGATCTTTGACAAAGCCATCCATTTACGGACCTTCTTACCATTTAACTTACCATATGGTGCGAATTGTCATTTGGCAAGCAATGTTCCCCTTAATCTATTGCCGAAGCTAAGACGCTTGAGGGTGCTCAATATGAGTAGATATCACATCACAGAAGTTCCAAATTTGGTTGGAGATTTGAAACATCTACGGTATCTTAACCTATCCCACAACCCCATTGAAGAATTACCTGAATCACTAGGCTCTCTTTACAATCTACAAACATTGATGTTAAGAGGATGTGAAAAACTGAAAAAGTTGCCAACAGACTTGGGAAACCTAATTGACCTACGTCATCTCGATACTACAAATGCACATCACTTAGAAGAAATGCCACTGGGAATAGGGAAGTTGGCTAGTCTTCAAACACTATCCAATTTTATTGTTACTAAAAACAGTGGGCATCGGTTAAGAGAGTTAGGGAAATTAATTTATCTTCGGGGAAAGCTTTGCCTATCTGGGTTACAGAACGTGGTGGTTCCATTAGATGCAAGGGAGGCAAAATTAAATGATAAGAAAGGGTTAGATGTGTTATCAATGGAATGGAGTGTTAACTCA
>JINXUAN56158
TTTTTCCAACCATCAAGTACCGGTAAAAGCTCTAAATTTGTGATGCACGATCTCATCAATGATTTGGCTCAAGTGGTTGCAAGAGAAACTTGTTTTAGATTGGAGGATTTATTGAAATATCCGAAGCAGTGCAAGAATATAAAGAAAGCTCGACATTCATCTTATATGCGAGAGCTATATGAGGGTATGAAAAAATTTGAGATCTTTGACAAAGCCATGCATTTACGGACCTTCTTACCATTTAACTCACCATATGATTGGAAAAATTATTTGGCAAGCAATGTTCCCCTTAATCTATTGCTAAAGCTAAGACGCTTAAGGGTGCTCAATATGAGTAGATATTACATCACAGAAGTTCCAAATTCGGTTGGAGATTTGAAACATCTGCGGTATCTTAACCTATCCAACACTAACATTGAAGAATTACCTGAATCACTAGGCTCTCTTTACAATCTACAAACATTGATGTTAAGAGGATGTAGACAACTGAAAAAGTTGCCAACAGACTTGGGAAACCTAATTGACCTACGTCATCTCGATACTACAAATGCACATCACTTAGAAGAAATGCCGCTGGGAATAGGTAAGTTGGCTAGTCTTCAAACACTGTCCAATTTCATTGTTACTAAAAACAATGGGCATTGGTTAAGAGAGTTGGGGAATTTAATTTATCTTCGGGGGAAGCTTTGCCTATCTGGGTTACAGAACGTGGTGGTTCCATTAGATGCAAGGGAGGCAAAATTAAATGATAAGAAAGGGTTAGATGTGTTATCAATGGAATGGAGTGTTAACTCA
>JINXUAN56159
AGACACATTACTGCCCTTGAGAGAACACCTTTTGGGATGTTGTTTAAATGTTTTTGGAAGAAAGATGATGTGGTGTTAAAGAAGTTCAAGAAAGTTGATGATAATGTCATGGATGTGATCAAATCTTATGACTTTCATGCAAAGGGATTTAAGCTTGGGGGAAAAACATGTGACATACGGGACAGTGATGTTACTTTGATTTTTGGGATAAAATCGGGAATGAAAAAAGTAGATGTGTCATATGGGAAGAAACAAGAATCACCTTTTGTGCAGAGAAGGTTTCGTAATATGTCAAGAATATCTGTAAAGAGTTTGCGAGAGGCATTAGGAAATGCG
>JINXUAN56160
TCCATCAACCACCAGAAATTTCTGATTTGTAAAATGGTTCCACCTCTTATGTTGTTATGCAAGTATGGTGATCGTACCATTGTGTTCAAGGTTGTGTCAAACTGCACGTTGAAGGATTTAATTGATTTCTTAAGTTGTAAATTGAAGAAGTTTGACAATAGTGGTTGCATACTGTTATCGTACTGTTTGCCTGGACATTCGCAATGCATGATTGATGATGATTCTGATTTTCAGAATATGTTGTCGCTTGTTTATCCCCTTAGTGTTGACCGGGTTGATGTGACTATTACTGAAATGGGCATTTCAAATGAAAAACATGGAGTTGGAGAATCAGGGGACGCTACTGGATCCAACATTACTGATGATGAAATGGATTTACTCCTTATGTTTTGTCAACATGAAGAAAGGACTTTGTTGTCTTGTGGATGGGTGAATGGAATTACTCATGTAGGTCAAAGATTTATTGGAGGTGCAAAGGATTTTCGTAATGCATTATGTAAATGTGTCATGAAGATAGGATTTGAGTTTTTGTATGGGAAGAATGATAAGTGGCGGGGC
>JINXUAN56161
CGCCATTTGCCCACTACAAAGATGATTGATTCAATTAGGTTGAAGATCATGGATTTGGTGTTGAGAATGAGAGAACAAGCTAAGAAATGGAATACTTTTCTTTGTCCGGAGATGGATTCAACATTAGTAAATGCTCTTAAAAGTGGAAGAACTTGGTTGGTTAGTCGTTCAAGTGATCACGTTTTTGAGGTTCAATCCCGGCCATCGGTTAGCGTTGACCTCTTGAATAGAACTTGCTCATGTTACCAATGGCAATTGAATGGATTTCTTTGTGCTCACGCGGCGACTGCTATCCAAAAGAGCGGAGGTGATTTGTATGCACATGTGGAA
>JINXUAN56162
ATCCTTATTGCTGGTAGTGATTCTCGGCAAATTACCTCTTTAATTCAGCATATGCACTCTGCCTTCTCTATGAAAGAGTTGGGTGATATTTCTTATTTTCTTGGCATATCCATTCACTCCACTTCTGAAGGATTGTTTCTCTGTCAACACAAGTATGCTACGGAAATTCTTGCCAAAGCTGCCATGACTAATTGTAAATCCTATGCTTCTCCCATGGCAACTAAACCTTTTCCTACTGATGACACTATGATCCCTTTCTCTCAGCCTAATCTTTACCACAGTGTGGTTGGAGCTTTACAGTATCTTACAATCACTAGGCCTGATCTCTCTTTTGCTGTCAATCATGCTTGCCAGTTTATGCATTCACCCACAGTGGCCCATTTCAATGCTGTCAAACGACTGTTGCGGTATCTTCAAGAAACCTTGCACTATGGCTTGCAATTTTCTGCTAGTTCTTTG
>JINXUAN56163
ATGAGTTCAAATTTGGTTGCAAGTTTGATTGTTAATGAAGTTCGTGGGAATCCCCAAACTCGTCCAATTGATGTTGTGCATCAATTTACAGATCAATACGGGCTCACCATTACGTACAATCACGCTTGGTTGGGAGTTGAGAAAGCTAGGACTACTACTTTTGGAGATTTCTCTATGTCTTATGATGAGATTCGATGGTATATGGATATTGTGATGAGCACAAATCCTGGTAGCTATTTGCATCTTGACTATAACCATCAAAGTGGACGGTTCAAGAGGTTTTTTGTTGCATTTAATGCTTTCATTCAAGGGTTTAGGCATTGTCGTCCTCTATTGTTTATCGATGGAACTTTTCTGAAGGGGAAATATAAAGGCACCTTGTTAACAGCTACAGCGAAGGATGGGGATCAAGGTTTTTTCCCGCTTGCAATGGCAATTGTCGATACAGAGACTACAGACAGTTGGGAATGGTTTTTTATGCATTTGTCGAATATATTGTTGGATGAAAGACCAATTACCTTCATATCTGATCGGAACGCTGGACTTTTGAAGGCTTTACCCAAGGTTTTATCTACTGCTTACCACTATTTTTGTCTCCAACACTTGAAGGCCAATTTGAGGGATAGGTTCTCTGGTCCAAGTTTCAGCAATACTTTCAAGAGTAGAATAGTTTTTTTGTTTTCTTTGTGTGCTTATGCTCTGACAGTGGGATGTTTTAATCAGTGCTTGAAAGAATTACAAAATGAGAGAAAAGGGATCGTTTGTGGGTTTCTATCCAATTTGCCCTATGACAAGTGGAGTAATGCATATTTTAAAGGACAAAAATACGGTGAAATGCACTCGAATGTGGCAGAGTCTTTCAATTCA
>JINXUAN56164
ATGCCTTCTTTTTCCCAGCTGTATTCTTTCTTTTGGTCCTCTAATTTTGTTCCTAGTCCAGCTCAGTCAGCTCAGTCTCATCCTAGTTCATCTCAGTCAGTTCAATCTCCTCCTGTTCCTGCAGCTCAGTCTCCTACTGTTCCTAGCCCTTCTCAGTTTTTTTTGCCTCTGCCTGCCTTGGGTTCTGGTTCTAACCCACTCTCTAGCCCTGTGCCTGCTGTCGTCTCTCCTATAAACCCAGCAATCTGTCCTGCTACTTCTGCAACAGTCTGTCCTGCTCTTTCTGCAGCAGTGTCTTCTGCTATTTCTCCTGTGCCTGCTCTACTCTCTCCTGTAGGTCCTGCACATGCTTCTGTATCTCCCTCAGCAGCTGCTATTCAACCTTCTGTTCCA
>JINXUAN56165
CACATATTTGGTTGTCAATGCTTCCCTTGGCTTAAGCCTTATCAGCCTCTCAAGCTTCATCCTAAATCTGTGTCATGTGTTTTTCTGGGCTATCATCCTTTTGCTAAAGGGTATCAATGTCTTGACCCACTCACTGGTAGAGTCTATCTGTCTCGACATGTGGTCTTTAATGAGCACGTGTTTCTCTTTGCTCATCTGACTTCTTCTACATCTTCTCAAACCTCTTCAACATCATTACCAACCACATTACCTGATATTCAATCTTTTTTCTGGCCTTATTCCTCTTCTTCTACTAGTTTTCAGATTCTCTCTACTTCAGTCCCAGATTATGCAGTCCTAGATTCTGCAGTTCCTTTTGTCCCAGTTTCTGCAGTTCCTCCTTCTATTCAGTCTATTTCTATTGAGTTACCTCCTCTCCCTCTTTCTTAG
>JINXUAN56166
CAATCTCTCATTACAAAGATGCACAGTGTGTTCTCCATGAAGGAATTGGGTGACGTTGCTTATTTTCTTGGTATTTCAGTCCAGCCTACCAGCTCAGGATATCTGTTATCTCAGTCTAAATATGCCAAAGAAATTCTTCTTAAAGCTGGCTTGTCATCTTGTAAGCCTTGCCCTTCACCCATCTCAGTCAAGCCTAGTGTTCCTCCAAATGTTGCTTTACCATTTTCTGACCCAGCTCTTTATAGAAGTATTGTTGCTGCCTTACAATATCTCACCATTACCAGACCAGATCTGTCACTCTCTGTTAACCAGGCTTGTCAACATATGCATGCCCCTACCATTGGACATTTTGCTGCCGTGAAGAGAATTCTTAGATATGTTCAAGGCACCATCACTCATGGCTTGTCTTTCTCCTCCAGTACTTTTGATGTGCATGGGTATTCCGATTCCAATTGGGGAGGAGATGTTCTTGATAGAAAATCAATGTCTGGTTACTGTGTTTTCTTGGGGTCTAATTTGGTCTCTTGGTCTGCCAAAAAGCAGGCCATAGTGTCTCGCTCCTCCACTGAAGCTGAATATAGAGCTTTAGCCAATACCGTTGCTGAGTTAAGTTGGATTTCCATGCTGCTCACTAAAATGAGCATTTCTTCCCCTACTACACCCATACTCTGGTGTGATAACCTCTCTGCAATAGCTCTAGCTTCCAACCCC
>JINXUAN56167
GGATCTGAATATTTTACTAATAAAATGAAGTCCTTCTTGAGTACTCAAGGTGTTATTCACCAACACTCTTGTCCTCACACTCCTTCTCAGAATGGTACTGCTGAGCGAAAACATCGGCATATCACTGAAACTGCTACTGCACTTCTTCATCACTCATCTGTGCCTTTACAATACTGGTTTGATGCTGTTGTTATTTCTACTTTTCTTATTAATAGACTTCCCTCTTCTAAGCTTGGACATAAATCTCCATTTGAAAAGCTTTTTCAATACACTCCCGATTACTCGTATTTTCACATATTTGGTTGT
>JINXUAN56168
GGGAGGAACATTCTCACAGGAGGGTTGCGGTGGCAAGTTTTGAATGGTAAGTCCATCAACTTCTGGGATGACCAGTGGATACCCTCTAATCCAAGCTTTCACGTTCATTTAGAAAGGCCTAGTGGGGTTTCGGTGCAAAAGGTGCACGAGGTAATTGACTCTTCCCGCAAGCTATGGGATGAAAGCAAGCTTAGAAGCCTAGTGTCTGGAGCGGATTGTGATGCTATACTCTCTCTTCCAGTTTCAGTTACGGATAAAGATGATATTCTTCTCTGGCATCATGACTCAAAGGGCTGTTATATCGTTAAATCGGGGTATCAAGAAGCCGTGAATCAAGCGCACTTGGCATCCACTCTA
>JINXUAN56169
ATGCCATGCATCAGGACCTGTATGTTTGGCCCAGTGAATGGCCTTGAAGGCATGAGAAAAGGATGGGAAAAATGGGACTTGAGGATTCTAGTTCTATACATCCTTTTTACTCAGTTATACCTTCATGTTTTTGGGCGTCATCGTAGAAAGGGTACTACACAGCTGATGATCAACGTGAATGTCTGGTTTTTCTACTTGTTCTCTGATTTACTGGCAACAATTGCACTCGGAAAGCTATCCAAGGTCAAAGGTGACGACGAGGATATCAGTCCAATTAGTCTATTGAGGGGTTTATGGGCACCAATAATCTTGTTTTGTCTTGGAGGTCCAGATACCATGACCGTCTTACGCTTGGAAGAAAATCAAACGTGGTCGAGGCACGCTATAGGACTATTGACACAAGGTCTAAGAACAAGTTACGTCCTAATTCTAACTTGGACTTGGACTTCTCCCATGGGGTTCTCTCTTTTGGCCTTGTTGATGCTCTTTCCTGGACTTATCAAGTATGGAGAGAGAGTGTGGGTAATCAAGTCAATATCCGAGAAAAAGTATGTGGGTTTTGTTCAAATTGATGAAAACACAATTGACAAAATCAGTAGTGCACAACCTAACGCCAAGCTAGTGCTCCAAGCCTATTCTTATTTCCATACCTTAAAACCTCATATTTCCAATTATGAGGGTGCTAGGTCCAAAGTGAACAAATTGACAAAAGAATTTCGTGAATTGATGAATAGAGATGATGCTGCTCACAATACTTTCAAGTTGATTGAGATTGAGTTGGGGTTGATGTATGACATGCTCTTCAGTAAGGTAGGCACAATTTTTACAGTATGTGGAGGCATTCTCAGACTCATTTCCATCTCTTGCATCGTCACTGTGTTGGTGGGCTTTTTCTTAGTTAAAAAGCCTGATGGGCATTTAAAAGGTGATCTTCCGATAACCATAATTTTGCTAGTTGGAGCCATTTGTTTAGAAATAGGTGGAGCTTTTGTGCAACTTGGTTCAGATTGGGCAATTGTTTGGGCATGTACGCATTACCCGAGTAAGTTGGTCACTCCAGTTTTTAATCTTCACGAATTTGTGATCTCTAAAAACAAAAGATGGTCTGAGGTTATGGGACAATTTAGCTTGCGAAACTTTTGCAACAAATATGAACAGACAAAGTTCGATGACATGGTGGTGGGTCTATGTGGCATCGAAAAAAGATGGAAGAAATTCAGCCTACCATCGCATAGAGTCGACCAGGACCTTAGTATCAAAGAACTTATCATCTGTCAGCTTGGTAAGATATCACAGAATGATTTGGAAGTTGAAACTCCACAGGCTTATACCATTAAAAGAGGTGAGTGGACCCTTGGCAAAAGTATTGCCGTTTGGAACGTTGCTACAGACATTTGCCTTGAAAAATATGGAGTGGAACCAGAAAGTTCAAAGTCAGTCACAAACAAAGTGAAAACAACCAAAATATTGTCATATTACATGATGCATCTTCTGCTTTTTTGTCCTACTTTACCTTTCTGTAACAACAGTGAAAATTTTAAGCAAGCTTATCCTGATGTGGATAAATTTTTTAAAGAAGCACAGTCTAATGGAAAAGAACTTGCTGGTAGTTTAATCGAGAAAGATGACAAATGGGAGATCATGAGTAATATATGGGTAGAGATGTTGTGCTATGCTGCGAGCTGCTGCTCGGTGAATCACCATGTTCAAGAGCTTAGGCATGGTGGACAGTTTCTCACTCATGTCTGGCTTCTACTTAAGCACTTGGGTGCAACAAAAATGTTGGAGAAAAATGCATCTCAACAATTGAATGACAAAGAAGAAATAGAGTCAGAATTGAAGGATGGTGCTGAAGACATAGAGTCAGAATTAAAGGATGGTGCTGAAGACATA
>JINXUAN56170
CATGTTCATCAGTTGAAGAACAAATTAAACAGCATTTCTAAGAAAACAGATTCGATGGAGAATTATCTTTCCAAGATCAAAGACTTGGTCAGTCAATTGGCTCTTGTTTCTTCATTTATAGATGATGAAGATCTTGTTTTGCTTACCTTGAATGGTCTTCCTGATGAGTATGATGCCTTCAAGACTACCATTCAAGCCAGATCAGAGTCAATTCGCATGGAAGAATTGACTGCTCTTCTTCTGTCTGAAGCTGTTCATAGGGACTCCAAACTTCAGAAACTGTCTTCTGAACCTACTATGGCCTATTCTTCAGTTCGAGGTTCTTTCAATGCTAATCTCAGAGGTCGTTCTTTTGGCTTCAGAGGTCATTCTTACAGAGGCAATAGAGGTGGTCACTCTTCTAGAGGCAATCCTCGCGGTGGTGGTAGATCTGGCTCTAATTTCACCAATTCAAGGAACTTTTCTGATCAAAGAGGTTTTTCTCGCAGCAGGGGTCAATCTATAACTTGTCAGATTTGTGGCGGTTCTGGTCACTCTGCATTAGACTGCTGGTATCGGATGGATTCTCAGTATCAGTCTTCCTCTAGTTCTCAGCATCCTTCTAAGTTCAACTCCCGAGCCTTTGTTGCTGCAACTCAATCAGCAACTGCTACTCCTCACACGCCTTGGTACTTGGACTCTGCTGCTACAAATCATATCACACATGATCTTCATCATCTCAGTCACACACAGCCTTATCAAGGTTCCGATCAAATCACAGTAGGTAATGGAACTACAGTTCCCATTCACAACACTGGTAAGGGACTGCTTCCTACACCTCATTGTTCCTTTCGTTTGAATCATGTTTTACATACACCGTCCATTTCTTCTAATCTTCTGTCAGTTCACAAATTTACTAAGGACAATAATTGCCTCATTACCTTTGATGATTCTAAATTTGTGATTCAGGACAAGGATTCGAGGAGAATTCTTCATCAGGGTTCTAGTACTAATGGTCTATACCATTTTTACTCTCCTTCTTCATCCATGCTGCCTGCTGCCCATCATTCTTACTTTACTAAATCACAGACATCTGTTTCTTCCTCTATTTGGCATAATAGATTAGGCCATCCTTCCTTAGTGAAGTATAATCATCTGAAACCATTGTTGAAAGTTTCCCAGAATAAAATGGACTCTGCTTGTACTGATTGTTGCATAGCG
>JINXUAN56171
ATGAATACAGTCAGGGTATTGCTCTCTCTTGCAACTAATCTAGGTTGGCCACTTTATCAGTTTGGTGTGAAGAATGCTTTCCTACCTGGTGATTTAGAAGAACAGGTGTATATGGACATTCCTCATGGCTTTGAAGACCTTAAAACAAAGGGTAAGGTGTGTAGGCTTCGGAAATCATTATATGATCTCAAACAGTGCCCAAGGACTTGGTTTGAGATATTTACTCGGGCAATGCTTACATATGGATTCAAACAAAGTCAAGCTGACACACTATGTTTGTTAAACATTCCTCACATGGTAAGATTACAACTGTCATTGTATATGTAG
>JINXUAN56172
CATCAAAAGGCGTGCCATCAAAAAGCGTGCCATCAAAAGGCGTGTCCACTTTGTCAAAAGATGTGCCATGAAAAGGCGTGCCAGTTTGTCGGGCGGCAAGAGGCGCGCGATACGCGTGGCTGCCTCGGCTATTTAACCAAGACGAAGGCTGAGGCTGAGGCATACCATTCTGAAACCTCTGAAACCAACCCTTCGCTGAAAAAACTCTGCCTCAGCGGAGAGAGAAACTGTGGAACACTTTGTTGCCATTCTGTCACCAACCCTTCCGAACATTACCAGTCTGAAATTGCTATTTCGCTGAAACACTTAGCAACCCAAAACATGGCCTCTTCTTCCCGTCCAGCTACCCAGAACCTGCTCACGCTCTTTCCAGAACTGAACGAGCCCACAAGAGAAATAACTGGTGCGGTGGCCAGTGAACCTCAACCAAACACCTCTGTGTTTGCTCCGTTGAACTTTCCGATGCGGTCGGTGGAGCAAAAAATGGCGGTGCAAACTGATATTGAGGCCAATCAGTATACTCTGAAGTCATGTGTGGAAACCATGACTGCGGTCACAAACTTGTCGCACCGG
>JINXUAN56173
ATGAGTTTGTTTTTAAAAAAAAAAAATTTCTTTCATAGAATGAGTACCCAAGAGGAAACACAACCTGAAAATAGGAAGAACAAGGGAAAATCAAGTCAAGTACCATCCGTTAAAGCTCATTCGGATGCAAAATCAAATGAAATTTTTATTAAGCTTTGTGTTAAACAAGTGAAGGTTGGACATAAACCTGGTACACACTTAGATAGGGTCGGGTGGGAAAATGTGATAACTAAGTTTAAAAGTATAACTGGAAAAGCATACCAACGAATACAAATGAAAAATCATTGGGATGTGTTGAAAAAAGATTGGCTTTTATGA
>JINXUAN56174
ATGCTTTCCAACTTCGCCAAACATTCTGCAATTGAAGGATATCTTGATGAGGTCTGTGTTGAAGTTACTGAAGATGACTCAACCACATTGACTATACGATCAAGTGTCTTGTTCAGTAGAGCTGCACTAGTAAATTTCTTCTTTGTCTTGCTCTTGGTTATGAACCATCAGTGTTTGATGACCGTTTTTTGTTTAACTCGGAAGGATGAACCACCTCCAAATCGGCATCATCATGAAATTCAGCATCATGTGGGGTATGAAATTCCTCTGGAGTCTCATCAATGTGAGGCATTACCCCTGAGCTAG
>JINXUAN56175
ATGGTCACTACACAGTTTGGGTCTACTATTAAATTGTTGCGGTCTGACTTGGGTGGGGAATGCTTTAAAACTGAATTTTATGAATACTTGGCCAAATTGGGTGCCATTCACCAAACTTTTTATACTGATACACTTGCCCAAAATGGTCGAGCTAAGCGTAAACACCGTCATCTTCTTGAGACAAATAGGTCTCTCCTTCTCTTTACCTCCGTTCCGGCTCCGTTTTGGGGTGAGACAGTTCTTACTACTGCTTTTCTTCTCAACCGTATGCTTGCCCCCCTTCTTTCTAGTTGGTCTCCTTATAAGGCTCTATTTTCCCAACTTCCTAATTACTCCCTCCTTCGTGTGTTTGGGTCTGTTTGTTTTGTCCTTTTACCCCGTAAAGATAGGACCAAACTTAGTGCCCAGTCTATCCTATGCGTCTTTTTGGATTATAGTCTCACTCAGAAAGGTTATCGCTGTTATGACCCTGTTTCCCGTCGCCTTTATGTCTCCTGC
>JINXUAN56176
ATGTGTGGCCTTGACAAAGCCACATCGTTATGCCTTGTATTTGAAATTGTTAAGAAGGAAATCCCAGAAGCCATTGGTCAATCAGCCAACAGCCAATTCTACTTTCAATTTTTAACTTATTATCAGCATATTAGTGGACAAATGCGACTTCGTGTGACTACCCTCTCCAGAAGATGGGTTGCTGGAACTGGAAGTATACAGGACTTAATTGCTGGATTTGACCAAGAAGCAGCTGCGGTAGTCATGGCACGCCTAGTTTCTTTCAAAATGGAAACTGAGGCTGAATTTGACCCTATAAGATGGCTTGATAAGTCATTAATACATCTATGTTCTCGGTTTGGAGATTACCAAAAGGACAGTCCGTCTTCTTTCAGCTTATCTCCCCGGTTCTCAATATTTCCACAATTTATGTTCCACTTACGGCGTTCCCAGTTCGTGCAGGTTTTCAACAACAGCCCAGATGAGACAGCATATTTTAGAATGATTCTGAACCGGGAAAATGTTTCTAATTCGGTTGTTATGATACAGCCTTCATTAATTTCTTACTCTTTCCATTCTAGCCCAGAACCAGCTCTCCTTGACGTGGCGGCCATTGCTGCTGATAGGATCTTACTTTTGGATTCTTATTTTACCATTGTCGTATTTCATGGATCTACTATTGTTCAGTGGCGAAGGGCTGGTTATCATAATCTTCCTGAACATGCGGTGTTTGCCCAGTTGCTGCAAGCGCCTCAAGATGATGCGAAAATAATAATTAAGGAGAGATTTCCAGTACCTCGTTTGGTCATTTGTGATCAGCATGGCTCTCAGGCTCGTTTTCTTTTGGCAAAATTGAATCCTTCTGCTACATACAACTCTGATATTCCTGCTCCTGAAAGGGAAATCCTCTTTACGGACGATGTTAGCTTTGAGGTCTTTTTGGATCATCTGCAGCGGTTAGCAGTTCAATAA
>JINXUAN56177
CAAAGAAAGACAGAAAATGATGAATTATTCAACAAAGGCGATGTGATTCATCAAGAACTCCACTGCACCTCCCCTCCACCTTGGCCACCTCTCTCTCTCTCTCTCTCTCACTCCAAGGTCCAGACAATCCCCAAAAGCCCTAAAACAACTCCATCACTAGGCATCATCATCAATTCCCTCTCTCTCTCTCTCTCTCTCAAAGCAAAGCAAACCAACCATGGCGGAATTCCTAGACCTAGAAACCCAAGACGCAGTCCGAATGCCATGGAACGTCCTCCCAGGCACAAAGCAAGAATCCTCCAATTGCGTCGTCCCAATCGCCTCCATCTACACCCCTCTCAAACCCTTCCCTTCCCTCCCACTCCTCCCCTACTCTCCTCTCCGTTGCCGCACTTGCCGATCAGTCCTCAACCCTTTTTCCATCGTCGATTTCGCTTCCAAGATCTGGATCTGCCCCTTTTGCCTCCAACGCAATCACTTCCCACCTCACTACCACTCCATCTCCGATGA
>JINXUAN56178
TCTCTTCATTCAGGTTTGCTTGAGTCTTCTTTAAGTATCTCTTCGTCTGTTTGGATTTTTGACTCTGGTGCGTCTCATCATATAACTCTTCATCTCTCCTTACTTCAAAATTGTACTCTTTTTCCCCTTCCTGTTACTGTCAATGATGTTAATGGGTCTGGTATGTCAGTCATATCTGTTGGGTCTGTCCTACCATTTGCTATATCTGTTGTCTCTATCCCATCTGTCTTATATGTTCCTCAGTTATCTGTCAGTTTACCATCTATCAGTCAGCTTGATGCCTCTGATTTTGATGTTATCTTTTCTTGTTCTATCTGTTCTATGCAAGATCGGATGTCTAAGCAGCAGATTGGGACCGGTCGTAGAGTTACAGACCTCTATGTTGTGGAGAGCTTGTATCTGGCTATGGTAACCTCTCAGACTGCCTTTTCCTCTTTTCAGTTGGATTCTCTGTCTAGTTCTTTC
>JINXUAN56179
ATGGTGGTCCAAAATGTTCTTCACATGAATGCAGGCAATGGAGAAACTAGCTATGCCAATAACTCAACCCTTCAGGTTCCTGAAAGACTGGAGAACAAGGGAAATATATACATAGCAAGAACAAGTCCACCGACAGTTTTTGAAGCATATTTAAAGCAATTTCAAATGGACTTCTCAACATTTCTAAGTTTGCGCTCTGAGGAAATCGTAGTTGGCGGGCCTATGATTTTAACGTTTCTCGGTAGGAGGATTGCAGATCCCACTGACAAAGATTGTTGCATCCTCTGGGAATTGCTCACAAAGTCACTGCTCGACTTGGTGACTGAGGGACTTGTTCAGAAGGAAGCTATTGATTCATTCAATTTTCCTTTTTATTATCCATACAAGGATGAAGTAAAAGCAATAATTGAAAAGGAGGGGTCGTTCAATCTTGAAAGGCTGGAAGTTTCTGAGTGGGACGCTATTGACTACGATGATGATGAACATTTTGTGTTTGACAAGGATAGGAATGGTAAAAATGTTGCAAATTGTGTAAGAGCGGTTACTGAACCTTTGCTGGTTAGTCATTTTGGAGAATTCATAGTTGACGATGTTTTCAAAAAATTCGCAAACTATGTCGCTGATCATCTATGCTCAGAGAAATCCAAGTTCATCAATATCGTCGTTTCATTGTTGAAGAAGTAA
>JINXUAN56180
ATGGTGGTCCAAAATGTTCTTCACATGAATGCAGGCAATGGAGAAACTAGCTATGCCAATAACTCAACCCTTCAGAAAACAGCAATACTGATGGCGAGGCCAGTTCTAGAAGACACCCTCAAGAAAGTGTGCAATAATGATGCCTTCCCAAAACACCTAAAAATAGCAGATTTGGGTTGCTCTTCAGGACCAAACACATTCTTAGTCATCTCTCAAATAATTAACATCATTCATAATTTGATGCAACAAAACAATTGCAAAGCACCAGAGATTGAAATATGTTTAAATGATCTTCCCCAAAATGACTTCAACAGCATTTTCAAATCGCTCCCAACATTCTATGAGAAGATCAAAATGGAGAAAGAAGAAAAGTTACCGGGGGCTTGCTTCGTATCAGGGGTGCCTGGTTCTTTTTATTGTAGGCTTTTCCCAAGAAAGAGCTTGCACTTTGTTCATTCATCTTATAGTGTTCATTGGCTATCTCAGGTTCCTGAAAGACTGGAGAACAAGGGAAATATATACATAGCAAGAACAAGTCCACCGACAGTTTTTGAAGCATATTTAAAGCAATTTCAAATGGACTTCTCAACATTTCTAAGTTTGCGCTCTGAGGAAATCGTAGTTGGCGGGCCTATGATTTTAACGTTTCTCGGTAGGAGGATTGCAGATCCCACTGACAAAGATTGTTGCATCCTCTGGGAATTGCTCACAAAGTCACTGCTCGACTTGGTGACTGAGGGACTTGTTCAGAAGGAAGCTATTGATTCATTCAATTTTCCTTTTTATTATCCATACAAGGATGAAGTAAAAGCAATAATTGAAAAGGAGGGGTCGTTCAATCTTGAAAGGCTGGAAGTTTTCGAGTGCAATTGGGACGCTAATGACAACAATGATGATGAACATTTTGTGTTTGACAAGGATAGGAGTGGTAAAAATGTTGCAAATTTAATAAGAGCGGTTACTGAACCTTTGGTGGTTAGTCATTTTGGAGAATTCATAGTTGACGATGTTTTCAAAAAATTCGCAAACCATGTTGCTGATCATCTATGCTCAGAGAAATCCAAGTTCATCAATATCGTCGTTTCATTGTTGAAGAAGTAA
>JINXUAN56181
ATGATCATCACTGCCTCTGACTCTTCTGCTATCTTTGAAGTCAAGCAACATCTCTTCCACACCTTCGAAATGAAGGATCTGGATCCATTGCGATATTTTCTTGGTATTGAGGTTGCCTCTTCTCCAAAGGGCTATTTTCTGTCTCAAGCCAAGTATGCTAATAAGGTTATTCACTGTGCCAGTCTTACTGATACTAAAGTTTCTGATACCCTTATTGAGCTTAATGTGAAGCTCAACTCTACTGATGGTGTCCCTCTGTATGATTCCACTTTCTATCACGAGCTTGTGGATTGTTTAGTTTATTTGACTGTCATTCGTCCTGATCTTGCTTATGCTGTTCATGTGGTTAGTCAGTACGTTTCTGCTCCTCGCTCTACCCATTGGGCTGCTTTGGTTCGCATTCTTCGCTATCTCCGGGATACCATCTTTCAGCGCTTACTATTTTCCTCTACTTCCTCTTTAGACTTGGTGGCCTATGTTGATTCCAATTGGGCTAGTAATGTTAATGATCGCAAGTCCACCTCTAGTTTTGCATGTTTCTTGGCGATTCCTTAA
>JINXUAN56182
GCCCGTCGCCTTTATGTCTCCTGCCATCTCGCCGTTCTTGAATGTCTATCTTACTTTCCGCTTCCTCCTCTCACCGCCTCAGTTTCCAAAGAGGATTTGGTTCATATTAATCCATTTCCCTTTGAGATCCCGTCTGATGAGTTTATCTCCACTGTTCCTCTTGACCTTGTTCCATCTTCTCCTCTTGCTTCACCTTTGGTTGCTTCTCCTTCTGCTTCTTCTCCTCCTTCGTTGTTAGTTTATTCTCGCCGCAAGGCTCCTCCTCCACCGTTGTTAGTTTATGCTGCTGCTCCTCCTGCTATGACGACTCTGATCCTATTGCACACCGATATCCTACTCGTGAGCATCGTCCTCCAAACAGGTTAG
>JINXUAN56183
ATGGTGTGTTTTCTATATCTTTCTTGGTATAAAAAGAGAACAGAAGTAGTACCATCTTTAAGAGTTTTAGGGAACACATTTCAGAAAGTATCCTATCAAAGTCTACTTAAAGCTACTGGTGGTTTCACTCCAGCAAATTTGATTGGTTCTGGTAGTTTTGGTTCGGTGTATAAAGGAATTCTTGATCAAGGTGGAATAGTTGTTGCAGTGAAGGTATTAAACCTTGAATTCCATGGAACATCCAAGAGTTTCATAGCTGAGTGTAAGGCATTGAAGAGCATCAAACATCGGAATCTTGTAAAGTTGCTCACAGTTTGTTCAAGCATTGACTATCTTGGTAATGACTTCAAAGCTTTGGTTTATGATTACATGGTCAATGGAAGCCTAGAGGATTGGTTGCATCCAAATGAAAATGAAGATGAGGAGAATGAGGACTCAAGGAATTTGAATCTTTTACAGAGGTTAAATATTGCCATTGATGCCGCTTATGCACTTGATTATCTACACAATCATTGCCCTGAATCTATAGTTCACTGTGATCTAAAGCCAAGCAACATTCTTTTGGACAGTGACATGACTGGACATATAGGTGACTTTGGGTTAGCAAGATTCCTTCCAAAAGCCACTTGTGAATCTTCTGCAAATCAATCAAGTTCTATGGGCATGAGAGGATCTGTTGGTTATGCTGCTCCAGAGTATGGCATGGGAAATGAGGTGCCAACATCCGGTGATGTATATAGTTATGGGATTCTCTTATTGGAGTTGTTTACAAAGAAGAGAACTACGGATAACATGTTTTGTGATAGTTTGAGTCTCCATAACTTTGTTAAAATGGCTTTGCCGAAACAAGTAGCAAACATTGTTGACATAACATTGTTTGAACAAAGGGGAAAAGGGAAGGCAAGCTCAAGCGTCTCCAATGCTCGGAATCAGAGCTCAATTGATAGTCGCAAAAAACAAGAGTGCTTGATTTCAATACTTAAAGTTGGAATCACTTGTTCAGAGGAACTACCGACGGATCGGATGGCCATTAATGATGTTGTTACTCAGTTGCATATGATCAAGATCACTCATTTTGGAGCTAGTGGAGTACATGGAGGTAGAAGAGCTACAACTGTAATGTGA
>JINXUAN56184
CCTTTCCATGCATGTCCTTGTTCTCTTGCGCATGGGTTTAGTTTAGGATTTCGCCATGTTGGGGTAGGTGTAGCCGGTTCAGTACTTGGTGGGAATGAGGCTGACAGACTAGCCTTGCTTGCATTCAAGGCCGAAATAACAGGTGATCCCTCGGGGGCTCTAAGCTCGTGGAATGGATCCATCCATTTTTGCCAATGGGTTGGTGTAACATGTGGCCACCGGCATCATCAGAGGGTCATTATGCTGGACTTGGGTGGTAAAGAATTGACAGGGTCCATTTCGGCTCACATTGGAAATCTAAGCTTTCTTAGGAAACTATGGTTGATTAACAATAGCTTGAATCATAAACTCCCACCAGAACTCGGCCGTTTGAAGAGACTGCAAATCATGTCACTGCGTAATAATTCTATTACAGGTGAAATTCCTGCCAATATTTCTGGTTGCTCTAGCCTTATTTCTCTTGAATTTTCTATGAATCCCCTGATGGGAAAAATTCCTATGGAGCTTGGTTTCTTGTCTAAACTCAAGAAACTGTTTTTGTGGAAAAACAGTCTAATAGGAGTCATTCCTTCTACTTTTGGGAATCTTTCTTCTCTACAAACAATTTATGCAGCTGAAAATAGTATTAGTGGGAATATACCTGACATCCTGGGTCGATTGACAAACTTACAAGTTCTTGAATTGGGGTCTAACAGGTTGGTTGGAATAATTCCTTCCACAATCTTTAATATATCTTCTATTCAAGTAATTAATGTTGTAAACAACCAAATTCGAGGGAAACTTCCCTCATACCTAGGAATTACTCTTCCTAATCTTCAATTTCTTGGGGTTGTTCTAAACTTGTTTACTGGATCCATTCCTTTTTCAATATCTAATGCCTCCAAACTACAAAGATTTGCCATCGAAGCCAATCAATTTACTGGAAAAGTGCCATCTTTGGAAAAGCTACATGATCTTTTGTGGTTGAGCTTTTCTAGTAATTATCTCGGAACTGGAGAAGCTAATGATTTGAGTTTTCTCTCCTCTTTAACCAATGCCACCAATTTGCACATTTTAGCTTTGAATGACAATAATTTTGGAGGGACATTACCTGAATCTGTTAGCAATTTCTCCGCCAATCTATATCTACTAATCTTGAACATCAATAAAATATCTGGAAGCATTCCAACTGGGATAGGAAATCTAGTCAAGTTAGAGCGGATTGATTTGTGGATCAACGAATTTACAGGTGAAATTCCGGCTTCTATTGGGCAACTTCAACAACTAAAGCAATTGAGTCTTTCAGATAATAAGTTTTCCAAGAACATCACATCATCTTTGGGAAATTTAACTTTGTTAATTAAACTTCATTTAGCTAGAAATAATTTCTCTGGCAACATCCCTTCAAGTTTAGGGAAATGCCAATTTTTGACAACATTAACTCTTGGAGGAAACAATCTTAATGGTACCATACCTATAGAAGTTATGAGTCTCTCATCATTATTGTAG
>JINXUAN56185
TCTCTCTCTCTCTCTCTCTCTCTGTCTAGTTTCGATCCGACCCTTTTTATGGTGTTACTATATGAACAAAAACAACAACGACCCCGCATTTTGACTTGTGTGTATGAGGTCCTCTCCTCCGCCGGCCTTTCCTTCTTTCTTTCTCTCTCTCTACACCTTTCATTTTCTCTCTCTAGCTTCATCCTCCTTCAATTGACGGATCTGGCACTCTTGTTTTCCTCAATTGGGTATCATACACCTCTACACTCTTACACATCATTAGGCAGTTATTACCGCTTGCAAGCAGTATCTGGGGCTAGGAATCATGGTCATGTGGAACAATATTGA
>JINXUAN56186
ATGCAATTAACTTTGTTTTCAAGAGAAACTATCAATGCAATGACTTCCAATAACAGCTCTATGAATGGGCATCACAATGATGGGGTTCGGACACATGGGTCTGATTTTTCAAGCAGGCATAATTCTGAAACAAATTCTGTTTCAAGAAATTTGAGGGGCAACTGTACACTCAACAATTTTCATGACCCAGAGGCTATGGAACTTTACTCACGGGCCACAGCACAACAGGAGGAAATACTTTTTCTTCGTAAACAAATTGCTGTTGCCTGTGTCAAGGAACTGCAACTGTTGAATGAGAAATATGATCTGGAAAGGAAATTAGCTGAATTACGACTGGCTATAGATGACAAGCGAAATGAAGCCATAGCTTCTGATTCAAACGAACTGGCTAGCAGAAAAGGCCATCTGGAAGAAAATCTAAAATTGGCTTATGAGTTGAAGGCTACAGAGGAAGAAAGATGTATCTTCACGTCATCGATGTCAGGGTTATTGGCTGACTATGCCATTTGGCCTCATGTTATAAATGCTTCTTCTCTTTCCAGCAGTGTGAAGCATTTACACGATCAGCTGCAGTTGAAGATCAGAACTTCACATGCTAGAATTGCGGAGTTAATGCCTATGGTGGGAAATCATGCTGGGGATGGATGGCTTGATAAAGATGGTCCTGACCCTAGCCTCGTGAATAGCCAATTTCCTAATAGATACTCGGGTTGGCAGTCTTCCGTCTCTAATCACTCCATAGGTGAACAACAATTGGAATCAATTGATAAAATGCCAAGAGATTGGCTTGACAATGATCATACAGAAATGAAAAGTTTTATGGGTAATCATGAGATGCAACAACCATCAAATAATGACAATCCTCTGAAGGTCGCACCCAATACCGATAGGGAGATTGGGAGCCCTAATCCTGGTGGTTTATCTGATAGAAGTGGCTTGAATAGAAGATTTGATTCACCTGAAGAAAGCACCTATGACTCTTCGTTTCGTTTTCCAACCGGGCATGATGGTGTTGGTTCTGTTGTTTCTGAAGGGGACCCTGGCATAGAAGATTTTCAAATTATTGGTGAAGCTAAACCAGGAGGTGTACTTCTAGGATGTGGATATCCTGTGCGTGGAACTTCTCTTTGCGTATTCCAGTGGGTTCGTCATCTTCAAGATGGCACTAGGCAGTACATTGAGGGAGCCACAAATCCAGAATATGTAGTCACTGCTGATGATGTTGATAAACTTATTGCTGTTGAGTGTATACCAATGGATGACCAAGGCCACCAGGGGGAACTGGTGAAACGGTTTGCCAATGATCAAAACAAAATTACATGTGACCCAGATATGCAATTGGAGATTGACACACATATCTCTAAAGGTCAAGCCACATTTAGCGTTCTACTGCTGATGGATTCTTCTGAGAATTGGGAGCCATCAACTCTCATTTTGAAACGATCGAACTACCAAATTGAGCTCAACAAAACACAAGTTGTTGTAATTGCTGAGAAATTCTCAAAGGACTTATCTATCAAAATTCCTGTTGGGCTCTCAACTCAATTTGTTTTAACATGTTCAAATGGCTCTTCACATCCGTTGAGCACACATAATGATGTTCGCTCCAATTCTGCAGTATCAAGCCATAGAAGACTGAGAGAAGCTTTTGAGGGACCTAAAACAGGCTTTCTAGCCCTGAAAGTCATTCTACAAATGATCTGGAATGCGTGA
>JINXUAN56187
TCTCTCTCTCTCTCTCTCTCTCTGTCTAGTTTCGATCCGACCCTTTTTATGGTGTTACTATATGAACAAAAACAACAACGACCCCGCATTTTGACTTGTGTGTATGAGGTCCTCTCCTCCGCCGGCCTTTCCTTCTTTCTTTCTCTCTCTCTACACCTTTCATTTTCTCTCTCTAGCTTCATCCTCCTTCAATTGACGGATCTGGCACTCTTGTTTTCCTCAATTGGGTATCATACACCTCTACACTCTTACACATCATGTATATCTCTGTTTGAATTTGTTGGGTTTTCTTTTTTAATTCCATTTCTGTTGAGTGATTTCTTGTTTTGGTCACTTATTTTTTTTTGA
>JINXUAN56188
ATGGTCATGTGGAACAATATTGATTATTGTAATAGAAGCTCTATGAATGGGCATCACAATGATGGGGTTCGGACACATGGGTCTGATTTTTCAAGCAGGCATAATTCTGAAACAAATTCTGTTTCAAGAAATTTGAGGGGCAACTGTACACTCAACAATTTTCATGACCCAGAGGCTATGGAACTTTACTCACGGGCCACAGCACAACAGGAGGAAATACTTTTTCTTCGTAAACAAATTGCTGTTGCCTGTGTCAAGGAACTGCAACTGTTGAATGAGAAATATGATCTGGAAAGGAAATTAGCTGAATTACGACTGGCTATAGATGACAAGCGAAATGAAGCCATAGCTTCTGATTCAAACGAACTGGCTAGCAGAAAAGGCCATCTGGAAGAAAATCTAAAATTGGCTTATGAGTTGAAGGCTACAGAGGAAGAAAGATGTATCTTCACGTCATCGATGTCAGGGTTATTGGCTGACTATGCCATTTGGCCTCATGTTATAAATGCTTCTTCTCTTTCCAGCAGTGTGAAGCATTTACACGATCAGCTGCAGTTGAAGATCAGAACTTCACATGCTAGAATTGCGGAGTTAATGCCTATGGTGGGAAATCATGCTGGGGATGGATGGCTTGATAAAGATGGTCCTGACCCTAGCCTCGTGAATAGCCAATTTCCTAATAGATACTCGGGTTGGCAGTCTTCCGTCTCTAATCACTCCATAGGTGAACAACAATTGGAATCAATTGATAAAATGCCAAGAGATTGGCTTGACAATGATCATACAGAAATGAAAAGTTTTATGGGTAATCATGAGATGCAACAACCATCAAATAATGACAATCCTCTGAAGGTCGCACCCAATACCGATAGGGAGATTGGGAGCCCTAATCCTGGTGGTTTATCTGATAGAAGTGGCTTGAATAGAAGATTTGATTCACCTGAAGAAAGCACCTATGACTCTTCGTTTCGTTTTCCAACCGGGCATGATGGTGTTGGTTCTGTTGTTTCTGAAGGGGACCCTGGCATAGAAGATTTTCAAATTATTGGTGAAGCTAAACCAGGAGGTGTACTTCTAGGATGTGGATATCCTGTGCGTGGAACTTCTCTTTGCGTATTCCAGTGGGTTCGTCATCTTCAAGATGGCACTAGGCAGTACATTGAGGGAGCCACAAATCCAGAATATGTAGTCACTGCTGATGATGTTGATAAACTTATTGCTGTTGAGTGTATACCAATGGATGACCAAGGCCACCAGGGGGAACTGGTGAAACGGTTTGCCAATGATCAAAACAAAATTACATGTGACCCAGATATGCAATTGGAGATTGACACACATATCTCTAAAGGTCAAGCCACATTTAGCGTTCTACTGCTGATCAAAATTCCTGTTGGGCTCTCAACTCAATTTGTTTTAACATGTTCAAATGGCTCTTCACATCCGTTGAGCACACATAATGATGTTCGAATGCGTGATACTCTTGTTTTGACTATGAGAATGTTCCAAAGCAAGGCATTGGATGAAAGGAGGAAAGGAAAGGCGTAA
>JINXUAN56189
ATGGAAACTTTTCATTCTCTCTCCAAAGGAATAGCATGTCTCTCTCTCCTCCTCCATCTTGTCTCTGCTGCTAACGCTGCCTTCATCGTACCCACAATTCCATTCAACAAAGGCTTCAATCCTCTCTTCGGCGACAGCAACATCGTCCGATCATCCGATGACAAAACCGTCGATCTTGTCCTCAACCAATACACAGGTTCTGGGTTCAGGTCTTCGGAGCTCTACAACCATGGCTTGTTCAGTGCTAAAATAAAGTTGCCATCTGAATACACTGCTGGCATAGTTGTGGCCTTCTATACGTCGAATGGAGATATATTTGAGAAAACACACGACGAATTGGACTTTGAATTTCTGGGAAATATTAGAGGAAAGAGGTGGAGATTTCAGACAAACGTGTATGGAAATGGAAGCACAAGTAGAGGAAGAGAAGAGAGATACACACTGTGGTTTGACCCCTCCAAAGAGTTCCATCGTTATAGCATACTGTGGACCAACAACAACATCATTTTTTCCATAGATGATATTCCGATTCGTGAGATAGTACGAAGCGATGCCATGGGTGGAGACTTCCCTTCAAAACCAATGTCATTGTACGCCACCATATGGGATGCGTCAAATTGGGCTACCTCCGGTGGCAAATACAAGGTCAACTACAAGTACGCTCCCTTCGTGGCCAAATTCACCGATTTGTCCCTCCATGGATGTGCTGTTGATCCCATTCAGGAGATCTTATCCACTAGTTGCTCTGAAAAAAATGATCAATTGGAAAGCACCAACTATGCTCGTGTCACGTCAAAGCAACGTGTGGCGATGAAGAGGTTTAGGCAAAAATACATGTACTATTCATATTGTTATGACACGGTAAGGTATCCAATTCCTCCACCAGAATGTGTGATTGATCCATTGATGAGGCAACAGTTCAAGGATACCGGGAGGATGAAGTTTGAGGAGAGGCGACACCACCATTCCAAGAAAAGGAACCAGGTTTCAAGCATGAAGAACTATGGAGACCAGCATGAAGATTGA
>JINXUAN56190
ATGGCATACGAACAAACCACTAACCACTACCCAATCAAAACCGTGGTGGTTTTAGTACAAGAAAACCGCTCATTCGATCACATGTTAGGCTGGATGAAATCCCTCAACCCGGAAATCAACGGCGTAACCGGATCCGAATCAAACCCTCTCTCCACAGCCAACCCAAACTCAAACCGGATCCACTTCGGCGACCGGTCAGGCCACGTCGAACCGGACCCGGGTCACTCCTTCGCCGCCATATTCGAACAAGTCTACGGCCAACCATGGACCGCCACCTCATCATCATCATGGGCAGAGAATCTTGAACCGGCAATGGAAGGGTTTGCAGAGCAAGCCGAGAGTGTGGAAAAAGGTATGTCTGAGGTGGTGATGAACGGGTTCAGACCGGAGTTAGTGCCGGTTTATAAGGAGTTGGTGATGGAGTTTGCGGTCTGTGATCGGTGGTTCGCGTCGATACCGACTTTGACGCAGCCGAACCGGCTGTATGTGCACTCAGCGACGTCGTATGGTGCGACTGAGAATGATAATAAAATGATGGTGGAAGGGTATCCGCAGAAGACTATATTTGAGTCAATGGAGGAAGGTGGGTTTTCTTTTGGGATTTATTATCAGTACCCTCCTTCCACACTTTTCTACAGGAGCCTTAGAAAACTGAAATACATAGACAATTTTCACCAGTTTGATTTAGATTTCAAGAGACACTGCAAGGAAGGGAAACTACCAAACTACGTTGTCGTCGAACAAAGGTATTTCGAGACAAAACTCATTCCTGGGAATGATGATCATCCGCCACACAATATCTCTGAAGGCCAAAAATTTGTGAAGGAAGTCTATGAAGCATTGAGGTCGAGTCCTCAGTGGAATGAAATCTTGTTTGTAATCATATATGACGAGCATGGTGGTTTTTATGATCATGTCCCAACGCCTATCACCGGGGTCCCTAGCCCTGATGACATCGTGGGTCCTGCGCCGTATAATTTCCAGTTTGATCGGCTTGGTGTTAGGGTTCCAGCTATCTTGATTTCTCCATGGATTGAACGTGGAACTGTGTTGCATGGGCCATCAGGGCCATATCCTACATCAGAATTTGAACATTCCTCAATACCAGCAACTGTTAAAAAGATCTTTAATCTAAAAGAGTTTTTGACAAAGAGAGATGCTTGGGCTGGCACTTTTGAATGTGTTCTCACTAGAAGCACCCCAAGAACTGATTGCCCAGTAACTTTGCCGGAGCCAGTGAAGCTGCGAGAGGGAGGACCAAGAGAAGAGAAGCAGCTGAGTGAATTTCAACAAGAGCTGGTACAATTGGCAGCAACACTGAATGGTGATCATAAAAAGGACATTTTTCCAAACAAGTTAGTAGAAAACATGACAGCTATAGAGGCTGTGAACTATGTTGAAGGTGCATTCAAGATGTTCTTGGATGAATGTGAGCATGCCAAGAACAGGGGTGCTGATGAATCTCATATTCCTCTCTTACCTAACTCACATCCAAGGACAACTTCCAAATCCTTTCTTCAAAAAATATTTTCTTGTTTAGTCTGTGATCATTGA
>JINXUAN56191
ATGGGTTCAGTGGGCAGCCCAAATTCTTGGGCACCATATGATGGTTATATGGATTGTTCACAAGGAATTTGCAGCATATACTGTCCACAATGGTGCTACATCATCTTCCCTCCTCCCCCTCCCTTTGTCCCGGTGGACGATTCTGCTACCAACTTCTCTCCTCTCATCATCGCGGTCATTGGCATCTTGGCTAGTGCTTTTCTCCTAGTAACCTACTATACCATCATATCAAAATACTGTAGTAGAAGACGAAATCAAAATCGTCAAAACTCAGTAACCCAAATTGAAACAAATCACAATCAAGCGAATCAGAACACTTGGCAAGTCACCTCAACTGGGTTGGACGAGTCACTAATCAAGTCCATTGCGGTTTTCAAGTACAACAAAGAAGATGGGCTCGTGGAAGGCACGGATTGCGCGGTTTGCCTTAGTGAATTCCAAGAAAATGAGAGGCTAAGACTATTGCCAAAATGTAGCCATGCTTTTCACCTCCCATGTATTGATGTTTGGTTGAAATCTCACTCGAATTGCCCTTTGTGTCGTGCCAATGTATTAGTACCTAGCAATAATTCTTCAGCTCTCCCACCATCTCCGATCACACAAAGTTCTTCTTCTCTTCAAATTCATCGACAAAATGATCTGACACTTGTGGTCGATGATCAAAGTGGGCATGGCACAGAGTTTGTTGTTAGCCTTGCTAGCGATGTTGATTCAAAGAACAACTTTGAGGATATTAGTGGGATTGAAATGGTTGAAAATCAACAACAATTGAGAAGATCATTTTCATTGGGATCAATGTCATGTCAAGGCCATCTTTTAATTGCTGATATATTGCATATTAGTGAGGATGATGAGGAGAGACAAATGGGAATTCATGGATTGAATACCGGCATTGGATCTTCGCGGGGAATTTGGGGAGACAATAGCATGAGACATGGTGGAAATGAGGGGTTTGAATTGCAGAGATCGGTATCCGATGGCAGGATCAGTTTGAGAGGGCATGAAAAAGGAAAGAATTCTATCATTCCTAACTGA
>JINXUAN56192
AAGTATCTAGCAAATAGCTCTGTTGACCACAACAAAGCGCAGCTGGTTGCACAAGGATTCACACAAGTTCCTGACAAGGATTTTGGAGCCACTTTTGCGCCTGTTGCCAAACTTACTTCTGTCCATCTACTTATCTCTCTTGCAGCTTCTCATTCTTGGCCTCTTCATCAACTTGATGTCAAGAATGCAGTTCTTCATGGGGACCTTCTTGAGACAATTTACATAGCTCCTCCACTTGATTTTTGGGTTGAAGGGGAGTATTCGGGGAAAGTTTGTCGTTTACACAAGTCTTTATATGGTCTGAAACAATCTTATAGAGCATGGTTGGTCGCTTTAGCTCAGTCATCCTATCCATGGAGTTTGTTCAGTGTCATTCAGATCATACTTCATCATCTACAATTCTCCAGGTCAGTATATAGTTATGCTAGTTTATGCGGATGA
>JINXUAN56193
CGAGATACCCGTGAGCCTGAATTGAAGTTAGAGGATATTCTAGTTGTGAAGGAATTTCCCGATGTTTTTCCTGAAGAGTTACCGGGGTTGCCACTAGATAGAGAGATTGAGTTTGCCATTGAATTGATACCTGGCACGGGTCCTATCTCCAAGGCTCCGTATCGGATGGCCCCAGCAGAGTTGAAAGAGTTGAAGGAACAGTTACAAGAGTTACTAGATAAGGGCTTTATTAGGCCTAGTGTTTCTCCTTGGGGTGCGCCCGTTTTTTTTTTTTATTATAAGTTTGGTAGTTTTTGGTTTTGGTTTTTTTTT
>JINXUAN56194
ATGTATGAAGAAAGTGCTTGCTTTGATCCCAACATCACTATGCAAGATGGTTTAGCTGAAGATGGTTTTCCACAAAATGTCCCAAATTACACCCCTAGTTTCTCCATGGAAGACCTCTCTTACCATCAAAATCCACCACCAGAAGAAGCTGCCAGAGCCGCCGCCATGGAAGTGGAGCTTCAGCAGCAAATGGGTTTGGACATGGAGCACTGTTACAACAATAACAACAACATCAACAACAATTTCATTGATACCCATTTGATGCAAGAAGTGGTTCATGACTCTAACCAAGTCTTACAATATGATCAATCCAATTGGGACAATAGTGTTAACCATGAGATTCAAGAGATGAGCTTTCATAACCCTCCTCATCAACACCAGAGTTTCAATAACTCTTCTTCACTAACAGACAATCCATACCCTCCAACACCAGATCCCCTCAATCTCTTTCACTTGCCAAGGTGTTCACTACCCAATTCATCATTATCTTTCATGAATCCAACCCAAAAATCTGCTAATTTTCAGGCATCATTAGGGTTTCTTGGGGACCTTCCATCAGCAACAGACACCGCGTCTGCGGCGTCAAGTGTAATGTATGATCCTCTATTTCATTTGAATCTTCCAGCACAGCCTCCTTTGTTTAGGGAATTGTTTCAGTCTCTACCGCATGGGTATAACCTGGGAGGATCAAGAACTGGTTCTTTGTTTGGTGGTGGTGGGGTTGATGAGAGAGAGGGAAGTGGAGGTGTGTATCAAGATGCAGAAGGAAGGCATTTTGATAGTGGAGTTTTGGAGTTCAACGGGGACATGAATTTTAAGGCTTCTAGAGGGAGCAATGGCAAGGGGACTACTAAACATTTTGCTACTGAGAAGCAAAGGAGAGAGTACTTGAATGATAGGTTCAAGGCTTTGAGGAGTTTGGTTCCTAATCCTACCAAGTCTGATAGAGCATCAGTAGTTGGGGATGCTATTGACTACATCAAAGAGCTACTTAGAACAGTCAATGAGCTGAAAATCCTTGTGGAGAAGAAGCGGTGTGGCAGAGAGAGGAGCAAGAGGCACAAGAGAGACGATGGTAGTGCCACCGGAGACGTAGAGAGATCCAACATGAAGCCTGATCCAGAGCAATCATACAATGGATCGACATTGAGGAGTTCATGGCTTCAGAGAAAATCCAAAGACACCGAGGTTGATGTTCGTATCATTGACGATGAAGTTACCATCAAACTCGCTCAGCGCAAGAAAATCAATTGCTTGTTGCTTGTGTCCAAGGTCATAGATGAACTTCAGCTTGATATCCAACATGTTGCTGGTGGGCTTGTTGGTGACAACTACAGTTATCTCTTCAATAGCAAGATATGTGAAGGATCATCAGTGTATGCTAGTGCAATAGCCAACAAGCTCATTGAGGTTGTGAACAGACAGGATGCAGAAATTCCACCAACCAGTAGCTATTAG
>JINXUAN56195
CTTCGACACAACATTGATGTTATGCACGTCGAGAAGAATTTTAGTGAAAATACCTTTGGAACTATGTTAGGCATTGATGGAAAGAACAAAGACACCGACAAAGCACGGATGGACTTGGAAGATATGGGTATAAGGAAAGAGTTGTGGTTAACACGTCGTCCTGATGGAACTTATGTCAAACCTAGGGCAATCTTTTCATTGACCTCTGAAGAGAGGGAGGGTTTCTTTGAATTCTTGAAATCAGTGAAGTATCCGGATGGCTATGCTGCAAACTTATCAAGATCAGTGAATGCCAGAAATGGTAAATTAACAGGCTTGAAAAGTCATGACTGCCATGTACTCATACAACGGATTCTTCCAATTGGGATGCGTGGTTTCGTAGACAAAGAG
>JINXUAN56196
ATGTACTCGGGCAGGGAAGATAACCAAAAAAAAAAAAAAAAAAAATCGGAAGTAAGCCCTCTGAAACCATCTCTGTCCACAAAAATTGACTGCAAAACAAGGGTACGAGTGAGTCTACAAAAGGATGGAAGATATATGTTAACCACAATTATGCTTGAGCATACTCATCACTTGATTTCTACTGACTCGCGAAATTTTGCAATGAATAAAAGAATTCTTACTCCTGTGAATAGAAGATTAGAAATTAATGATGAAGTAGGGATTAGGATGGCTAGGAATTTTCATTCTATAGTTGTTGAAGCAGGGGGTTACAAGGCATTAACATTTGATGAGCAAGATGCAAGGAATCACATTGAGAGTACTAGAAGATTGAGGCACGGGGTAAGAGATGTTGAATCACTTCAAGATTATTTTCAAAGCATGCAAGAACAAAATTCAAACTTCTATTATGTGATTGACTTTGATGAAGATTGTCACATTCGAAACTTGTTTTGGGCGGATGGAAGGCGTAGGGCGACTTATGAAGCATTTGGGGATGTTGTTTCATTTGACACAAGTTATCTCACGAACAACTATGATATGCTGTTTGCTCTGTTTGTAGGAGTTAATCACCATGGACAATCAATTTTACTTGGTTGTGGGTTGTTATGTAATGAGAACATTGATATATTTGTTTGGCTATTTAGATCATGGTTAAGTTGCATGTTTGATGCTCCCCCAAAAGCTATAATAACTGACCAGTGTAGAGCTATGCAAAATGTCATAGAAATTCTCTTTCCAAAGGCTCGACATCGACGGTGCTTATGA
>JINXUAN56197
ATGACAAAATACATTATAAATAGAATTATCATTCACCATTTCAAAAGAGTGGTCATTTCATATCAGAGCCTAAGGAATGATCATTCCATTCTATTCCAACTCATTCATGTGAACCAAATAGAGCATTATGACAAAAAAGAATCAGTCGGTGTGGTGGTGTGGTGTCACAACCCAAATGGAGATGCTTCAATTTGTGATAAAGGAGAGGATATGCTTCAATTTGTCTTCTTCTTTTTTTTTTTTCTTTGTTGGTTGATGGGTGCTCTTCATTACTCTCTTAACCCACAAAGCCACTCAACTGTTTCCAATTCATTGTTACAAAAAATACATAGGTCGCTCATACAAATCAAGCAGCCATAG
>JINXUAN56198
ATGTGGATTAAAAATGAATTGCACAACAATCATGTAAACTTTCTTTCTATGGTCAATTGTTTCAGCAATAAAATGGCAAATGATTTGATATGGGCAACCACAGTGGATTTGGCAAGGAATAGTGAGCAGATTCTCTCTCTTTATTGCCAACTATTGCGGAGGCTTAACTCCCCTGATTTGCCGCTGAACTTGGCAGCAAGACTGGCCAAAAAAGCTGAGGTTCGTGCCATCTTCATGCTGGCTTCTGAGGAGCGATCCCTCCACAACATGGAAGATCTCATTGATGCTGCTGACTACTCCCTCTCCCTCTTAAGA
>JINXUAN56199
ATGAATGAGAGTGCAGGGAAGAAGGGTTCGTCTCTGGCCGTAGTGGAGAAGCGGCCTCATAAGCCCGGGGGCTGTGTTGGTATCTTCTTTCAGCTCTTCGATTGGAATCGGAGGTTCGCCAAGAAGAAGCTTTTCCCTAAGAAATTGCTTCCTCCAGCTTGTCCAAAACAAGCTCCTGGAAAGTTTGGCGGAGACGACAAGTTGCCCAAGCTTCGTTTGATTGCCAATGAAAACAGTGGGGGTTTCCCAAATGTGAAGAAAAACGGGACTTGTAACGATGATCCTAACCAAAATCCTGGAATCCGACCTCCGGGTTTAGTTGCTAGGCTTATGGGTTTGGAATCTATGCCGGCTGTACAACAAGACAAGTCAAACAAAGTTTTATTATCTGAAACTGGCAATGATAAAGGAGTTAAATCTATGAATAGTCATAGTGGGTTTGATGAGGAAGATCGGAATTTGGAGAAGCTAAGTGCGAAACATGAATTGAGGCCTCAAAAGCTTCAG
>JINXUAN56200
ATGGGGCTGCCTTTATATAGGCTTTGTTGGCACCTATTCAATTTGAATAGAAAAGGTATGAAGAAGGGACATACCCCTTCTTTTAAAATAAAGAGACACCATGAAAGGTTTGCACTCTTTCATTCAAATGGAGGTTTGACCCTTCCTTTAAAACAAAAAGACACCATAAAAGGTTATACAATTTCATTCAAAATGGAGTCTATTTCAATTCACAACTACCTCTTTATAAATTTTCCAACAATTATTACTATGGTGCTTCTAATTAATAATTCTATAGAAAATTTTAAAGGTAAGACAATGACCCAT
>JINXUAN56201
ACTTTTCTTAACATTCCTTACTTCTCGACCCCAAATTTGGCATCAAATGTCTCCCAAAAGCTCAGATGCTCCTCCATTGCCAAACCCAGAAAATTAGGTTCACTCTATCTCTCTCTACTTATATTGGCTAATTCTATAGAGATTTTCACTGACATTGTTCTTCTTTGTTGTTGTTGCAATGGGTTCAATAAATCGAGTGGTCACTCACGAGTTCCGTATCTTTCGGGTATTCAAAGACGGGACTGTCGAAAAATTCTGGTGGCCGCCGGAGAAAATTCCGCCTTCCGACGATCCCATCACCGGCGTTCGATCCAAAGACGTCACCATATTCACTCAACCCGATGTATCAGCTCGTGTCTTCCTGCCCCAAACACCCGACCCGAAAACCAAACTTCCGGTTCTTTTCTACGTCCACGGCGGCGGGTTCTCCTTCGAGTGACGACTGTTGGGCCGCACGGTAATGGGCATGGTCCGGAGCCGTGGCTCAATCACCACGCTGATTTTCAACGGTTGTTCTTAGCCGGAGACAGCGCCGGAGGAAACATTTGCCATACACTGGCAGTTCGGGTCGGGACAGCCGGGTTGGATAATCTGAAGGTTGTCGGTGCGGTAATGGGTCACCCGTATTTTGGGGGAAATGAGGATGATGAGATGTGGTTGTACATGTGTCCGACGAATGAGGGGTTGGAGGATCGTACGCTGAAGCCGGCCGCAGAGGATCTGGCAAGGATTGGGTGTGAGAGGGTGTTGGTACTTGTGGCTGAGAAGGACCATCTGATGGGGGTGGGTAGGGCATATCATGAGGAGTTGAAGGAGAGTGGGTGGAAAGGAACGGTGGAGATTGTGGAGAGTGAAGGGGAGGACCATTGCTTCCATGTTGATAACCCCACGTGTGAAAGTTCTGTGGATTTGATCAAAAAGATTGTTTCCATCATCATCGAACAGTCGGCCTTTGGTACGTTGGAACATCTGAAAAAGCTAAGATGGATCTGTTTTGGCCTGTTTTTGAGAGTCCAGATCCCCTCCTTGAGCCCCCTCCTTCATTCCCTCCTTGTAGGGCCTTCGGGTCCACTTTGA
>JINXUAN56202
ATGGGTATGTGCACCTCCAAACCGCCCAAACCCAACCCCTACTCCGGCGGAGAAACCCTAGAACTCGACCCCCCCGAACCTTTCCAAACCCCGGCCGCCAATCGCCGCCGCAACGACGATTCCGACGCCTCCGCCAAAAAGTCCCCGTTCTTCCCCTTCTACAGCCCCAGCCCCGCCCGCTACTTCTTCTCCAAGAAGTCTCCGGCGAGGTCCTCGACGGCGAGCGCCAACTCCACGCCGCGGAGGATCTTCAAGCGGCCCTTCCCGCCGCCGTCTCCGGCGAAGCATATAAAGTCGTTGCTGTTGCGGCGGCACGGGGCGGTGAAGCCGAAGAATGCGGCGGCGATACCGGAGGGAGAGGAGGGAGAGGGAGGAGATGTGGAGGGGCTTGATAAGAGCTTTGGATTCTCGAAGCAGTTTACGAGTAGGTATGAAGTTGGGGAAGAGGTAGGGAGAGGGCATTTTGGGTATACTTGTTCTGCTGTGGCTAAGAAGGGTGACTTGAAGGGTCAACGGGTTGCTGTCAAAGTCATCCCCAAAACCAAGATGACAACGGCTATTGCAATTGAGGATGTGAGAAGGGAGGTGAAGATTCTACGAGCATTGACAGGACATAAAAATCTTGTGCAATTTTATGATGCATTTGAAGACCACAATAATGTCTATGTAGTGATGGAGTTATGTGAAGGAGGGGAGCTTTTGGACCGAATACTTTCGAGGGGTGGGAAATACTCGGAGGACGAGGCAAAGGCTGTCATGTTACAAATCCTAAATGTTGTTGCATTTTGTCATCTCCAGGGTGTGGTGCACCGAGATCTAAAACCAGAGAACTTTCTGTTTACCTCCAAGGATGATGAGCACTCCCAGTTGAAAGCAATAGACTTCGGCTTATCAGATTTTGTGAAACCAGATGAAAGGTTGAATGATATTGTGGGAAGTGCATACTATGTGGCACCTGAAGTTTTGCACAGATCTTACAGTACTGAGGCCGATGTGTGGAGTATAGGAGTGATAGCATATATCCTTCTATGTGGCAGTCGTCCATTTTGGGCCCGAACTGAGTCTGGAATTTTTCGGGCAGTCCTAAAGGCTGATCCGAGTTTTGATGAAGCCCCTTGGCCTTCTTTATCTTTAGAGGCTAAGGATTTTGTCAAGCGTCTATTAAATAAAGACCCTCGGAAGAGGATGAGTGCTGCTCAGGCTTTAAGTCATCCATGGATTCGGAATTCGAATGACATAAAAGTTCCTCTTGATATTCTTATATTCAGACTCATGAAGGCCTACATGCGATCTTCATCTTTGCGTAAGGCTGCTTTGAGGGCATTGTCTAAGACATTGACAGCGGATGAACTGTTCTTCCTAAAGGAGCAATTTGCACTATTGGAGCCAAACAAAAATAATAGCATAACATTAGACAATATTAGGACGGCCCTGATGAAAAATGCGACAGATGCAATGAAGGAGTCTCGCATCCCTGATTTTCTTTCATCGTTAAACGCACTGCAATACAGAAGAATGGATTTTGAAGAATTCTGTGCAGCTGCATTAAGTGTCCATCAGCTGGAGGCACTTGATCGCTGGGAACAACATGCTCGTTGTGCATATGAAATTTTTGAGAAGGATGGAAACAGGGCTATTGTCATTGAGGAACTTGCATCGGAACTCGGCCTCAGCCCCTCAGTTCCGGTTCATGCCGTTCTCCATGACTGGATAAGGCATACGGATGGAAAGCTTAGCTTCCTTGGGTTTGTCAAGTTGTTGCATGGTGTGTCCAGCCGAACCCTTGGAAAGGCACAGTAA
>JINXUAN56203
CATGCAGATACAGAACACATGCACCGAGACCACCTCTCTCTCTTTCTCATCTATCACACACAGAGACACACATGCATGTATCACATTTTCTGCACAAAAAGGCATTGTCGGCATGGCAAGAGAATGAGGCTGGGGACGCGCAGAGCTCGCAAGCCACCGAGGGTTGGGTGGCATGGGCGGAAACTGCCTCTTTGTGGATCGCCGATTGCCGGAAACCGCCTGGGCTTGGGTCAACATGGCCATGAAGTAAAAACACAGAGATACAAGGAAGCGAAAGACGGGCCGAAGCGTAGAGTGGAGGCCAGCCAGTCGGAGAAGGAGCCGAGGTCGGGGCCGAAGAAGGCGTTGACGGCGGAGGTGAGACAGTTGTGCGGACCGAACCTGCCGGTGGACGTGACGGTTAGGGCTTGGCGGCGGTGTACTGCGCAACCCTCCCTCTCTCTCAGAACGGGTGGGGTCGGATCACTGGAGAAGCTTTTGTTGATGTGGTTGGTTGTGCAGGGTGGTAGGGGAGAACCGCACAGGACCGGGTTGAGGGAGAAAGCGGATTCGGTGAAACCAGAAAGGGAGTGGGGTATTTCGCCGGAGAGTGTGTTGCCGGAGATATTGAAGTCCTGGAGATGCGGGAGATCAATCTGGGAAATGTGTCCTGAAAACTGGTTCTCTTCGAGTCGGAGCGTGAGGAGGTGA
>JINXUAN56204
AGGAACTTCCAAGGTCAGCGAGCAAGGTCCGCTCCGCGACTTGCTTCTTGGCGAGCAACAACAGCTCGGCAAAGAACTTCCAAGGTCGGCGAGCAAGGTCCGCTCCGCGACGTGCTTCTTGGCGAGCAACATCAGCTCGGTCAAGGAACTTCCAAGGTCGGCGAGCTAGGTCCGCTCCGCGACTTCCTTCTTAGCGAGCAAAAACAGCTCGGCAAGGAACTTCCAAGGTCAGCGAGCAAGGTCCGCTCCGCGACTTGCTTCTTGGCGAGCAACAACAGCTCGGCAAAGAACTTCCAAGGTCGGCGAGCAAGGTCCGCTCCGCGACGTGCTTCTTGGCGAGCAACATCAGCTCGGTCAAGGAACTTCCAAGGT
>JINXUAN56205
ATGACTGAGTATTGGGTTAGTCAGGGTAACAAATGGTGCGACTTTTGCAAAATCTACATATCCAACAATCCTGCTAGCATCAGAAACCATGAACTTGGTCAACGTCACAAGGATAGTGTTGCCAAGAGGCTTGCTTCTATGAGAACAGAGAAGGCTGCCAAAGATAAGGAACAAAAGGAAGCCACCCGTGCTCTTGAACAAATTGAAGCAAAAGCCAACCGTAGTTATCAGAAGGATATATCAGCTTTCCGAGAGGCCAGAGATTCCAATGCCAATGCATTAGTTGCTCAAGAGGATGGTCGGGGGAGTGTGATTTCTGGAGAAGAGTGGGAGTATGACAGTTCTTCAGGCTATTACTGTAATCAAAGTAATGGTTGTTTCTACGATCCGAACTCTGGCTTCTACTACACTGATGCTTTAGGCAGGTGGGTGACACGAGGAGAGGCATTTGCTGCATCTCAAGCTTCTTCAAATTCAGCCTCAAAAAAGCCTATTTTGAAAAAGCCATTGTCAGCTTTGGAGGGTAGATCAGCTTCAGAAAACAAAGTCGCTGCAAAATCTCAGAATAGAGTGGTACCCGGGCCAGTTGTTTCTGCGCCTCTGAATCCCAAGAGACCCGTTAAAGGTGCTCCTTCATCTCTCACTGTTAACAAGAGAAAGAGGCAAGATGAAAAGCCCAAGGTTTTATCTGAAGAGGAAGCAGCTGCACTTAAAAAAAGAGAGGCTGCAAGGAAGAGAGTTGAGGAGAGAGAGAAGCCGTTGCTTGGCCTTTATAGACAATGA
>JINXUAN56206
GGCTTCCACCAGCCAAAGTTCGCGCTTTACGACGGGAAAACCGATCCTTACCTGCATGTGAGCCACTTCCGACAGGTTATGGCCGGACATAGGCGAAATGACGGACTTATGTGCCTGATCTTCCCGTCAAGTTTAGGCGAGCTGGGCTTGAAGTGGTTCGAGAGGTTGCCGGAAGGGAGCATACAACGATGGCATCAGTTGGCCGAAGCCTTTGTGACGCGCTTCAAAACCAACACAAAAACACCAAAGGAAGTCGATCATTTACTTAGTGTCAAGATGGAACCGAGCGACACACTGAAGGCATACAACTCGAGGTATTGGGAAACCTTCAACGAGATCTTGGATTGCCCGGTCAACCTTGCAATCACGCAATACAAGCACGGTCTCCCGCTCAGACATAGGCTGAGGGATTCGCTTACAATGAACCAGCAGACATCCATGTGGCACCTAATGCAGCGCATCAATGAGCACATCCGAGTAGAGGATGATGCGTCGGCTTCCACCGTGAAGGCCACTCCGGTCGGAACAGACAAGAAGACAGCAGGCAAGGTGCACGCAGTTGGGCAAGAGTCTAACCGCTCAAATGACCGAGCAGAGGAATCAGACCGAGGTTCAAATCGAAAAAAC
>JINXUAN56207
ATGGAAGTGATGGTACAGCCACCGGCGGCCGATTTCAACTTCGACAGTGCGGGTACTTCTCCCTACGTAAGCTCACCTTCGAGCCCTCAGCGATTCGGCAACTTCTTCTTCAGCGCTCCCACCAGTCCCACCGGCTCCTCCGCCTTCTTCCGCCAGTTCAACTCCGTCTCCACCGGCTCCACCATTCCCTTCAATTGGGAAGAGAAGCCTGGAATATCAAAAACAAACGACAACAACGATTTCGAATTCAATTTCAGCGGTCAGTTAGAGAAAACCTCGGTCTCTGCGGACGAGCTTTTCGATGGAGGAAAGATCAAGCCTCTGAAGCCACCGCCTCGGTTGCAATTTACAGATAAAGGACTAGCCGATTCTCCGAAATCGCCGCGATCGCCGATCAGCGCGAGAATGTTCAGAGAAGCTCTGTCTCCGAGGCATAGAAGAAAGGATTTCGATCCGTTTGCAGAAGCAATCGAACAGACTCGTAAAGAGAGCAATCGTGAAGAACGAGGAAGAGAAAGAGCGAGCAATTCATCGGCGTCGAGTTTGAGGCAGAAAGGAACCAGATCTCTGTCTCCTTTTCGAGTCTGCGATATCTTCTTCGAGAGCGAAAGCGATCAACAGAGTTATTCGAATCCTTCATCAGCACCTACTAAAACAAAAAAATCCTCATCGTCGTCTTGTTCAAATTCTTTTTCGTTTTCGTCTGCGTCTTCTTTTTCAAGGTATAAGAAATGGAGGCTGAGAGATCTATTGCTGTTTCGAAGTGCGTCGGAGGGACGAGCGACGACGAGCAAGGACGCGTTGAAGAAGTACTCGTTGTTGAAGAAGAGTGGTGGTGGTGGTGGTGGTGGTGAGGATGTGAAGAACGCGAGTTTCAGGTCGACGGAAAGTGGAGGATCGGTGAGTTCGAGGAGGAGAGGGACGGCGGTGTCGGCGCACGAGATGCATTACACGGCGAACAGGGCGGTGGCGGAGGAGATGAGGAGGAAGACGTTCTTGCCTTACAAGCAGGGCCTGTTGGGTTGCTTGGGCTTCAATCCGGGTGTTCCTGATTTCTCCAAAGGGCTTGGTTCTCTGACCCGTGGGTGA
>JINXUAN56208
CCACGGCGCACTTTATCACTCTCTCACTCTCTATCTATCACTTTCTCTCTCTCTCTCTCTGTAGGCAGAACAAAATTGCCAGAGAAGAGAACAGACCCAACCCAGTTACCCAATATACTCAGACCACACACAAATAACAACAACACAGAGATAAAAAAAAAGATAGTAGATACACATCTCTATGTGTCTCTGTGTGTATATATATTGATGAGAGAGAAAGACAGACCCATTACATGTATGAGAGAGAGAGAAAGTGAGCAGCTTTTGCTTTTTAATGCTCCCCATTTCATCTCTACCGATTCTTTTTATTTATTTATTTATTATCTTTTCTGA
>JINXUAN56209
ATGGAAGTAGAGTTTATAGCATGCTTTGAAGCAACATTACAGGCTATTTGGTTAAGGAATTTTACCACAGGGCTTCGAATTGTGGATTCAATTTCTAAGCCATTAAAGGTTTACTATGATAATTCGGCTGCAATTTTCTTCTCTAACAACAACAAAAGTGCCAGCCAAAGCAAGCATATTGACATAAAGTATCTTGTTGTTCAGAAGCAAGAAGTCAGCATAGAGCATATTAGTATCGATATGATGGTTGCAGATCCCATGACCAAAGATCTTTCTGTAAAGGTGTTTTCAAAACACGTTGAAGGCATGGGATTGATTAGTTAG
>JINXUAN56210
ATGACTTCTCTATCATCTTTTCTTTCAATTCCTCCTCTGAACCCTTCTTCTCCACATCAACCTCCAATGGCTGTCTCTCTCACCACTCTCCACTCCTCTCCATTCGCTTCCATGCCCACCCAACAGCCCAAAAAACCCACTTCAAAACGCTCTTCAAAACCCACCAAAACTCTCTCTCCAACAACCACACCCACAACCACTACCAACTCTCACCCTCCCAAGAAGGTTCTTGTGCCAATTGGGCTTGGTTCTGAAGAAATGGAAGCTGTGATATTGGTTGGTGTTCTGCGCCGAGCTGGTGCCGATGTGACCATGGCCTCGGTCGAGCCGGAGCTTGAAATCAAAGCTTATTGTGGTACTAGGCTGGTTGCTGATACATCCATCTCGGCTTGTTCCGATGAAATTTTCGATCTTGTTGCTTTGCCAGGTGGAATGCCTGGCTCAGTACGCTTGAGAGATTGTGAGATTCTCCGTAAAATTACAAGCAAACAAGCTGAGGAGAAAAGGTTATACAGTGCTATTTGTGCTGCTCCAGCAGTCACACTTCTGCCATGGGGTCTCCTCAAAAGAAAACAGATGACTTGTCACCCTGCATTTATGCACAAGCTTCCAACCTTCCGGGCAGTTAAATCAAATATCCAAGTTTCAGGGGAGCTAACAACAAGCCGTGGCCCGGGTACTTCTTTTGTGTTTGCTATAACATTAGTGGAGCAGCTTTTGGGGGAGTCTGTTGCCAAGGAGGTTGGAGAATTGTTGCTAATGAATTCTGCTAATGAGAACCCTAGAAAGGAAGAATTCAATGGAGTTGACTGGACTGTTGACCACAACCCTCATGTGCTAATCCCAGTTGCAAATGGATCTGAAGAAATTGAAGTAGTAACAATTGTTGACATTCTACGTCGAGCAAAGGTGGATGTTGTGATTGCTTCAGTTGAAAAATCTGTGCAGATTTTGGCATCACATGGCACAAAAATTGTTGCAGACAAGTTAATTGGTAGCGCTGCCGAATCAATATATGACTTGATCATCCTACCGGGAGGAATTGCGGGGGCGGAGCGGCTGCACAAATCAAGGGTTCTAAAGAAGCTGCTAAAAGAACAAGAATCAACTGGACGGATATACGGAGCAATCTGCTCTTCACCTGCAGTCCTGCATAGACAAGGATTACTCAAGGATAAGAGAGCCACAGCTCATCCATCTATCATAAGCGAGCTCACCAACAAAGCAGTGGATGGTGCCGGAGTGGTTATCGATGGCAAACTGATCACAAGCAGGGGACTTGCCTCTGCAGCCGATTTTGCCTTGGCTATTGTGAGTAAGCTTTTTGGTCATGCAAGGGCAAGGAGTGTAGCAGAAGGTCTTGTTATCGAGTACCTCAGGACCTAA
>JINXUAN56211
ATGGGATCATATTTGAACTTCAAGAACTTTGGTGAAACACCACAACCAGATGGAAGTGGCATGAAGCCGGTAGGCAATTTTCCATTGGCCCGACAATCTTCCATATACTCCTTGACCTTTGATGAGTTTCAAAACACATTAGGTGGATTTGGAAAGGATTTCGGATCAATGAACATGGATGAACTCTTAAAGAACATTTGGACAGCTGAAGAGACTCAAGCCATGGCATCCTCTAGTGGTGTTGGAGAAGGGAATGCCCTGGGTGGGAATTTGCAGAGACAAGGCTCACTGACATTGCCTCGCACGCTTAGTACGAAAACTGTCGATGAGGTTTGGAGAGACTTTGTTAAAGAAACTACTGGCGGTGCAAATGATGGGGGCGGAAGTGTGAATGGTGGGTCAAATTTGCAGCAGCAGCAGCAGAGGCAGCCTACTTTGGGAGAGATGACACTGGAGGAGTTCTTGGCAAGAGCGGGGGTAGTTAGAGAAGACGCTCAACCGATCACGAGGCCAAATAATAGTGGATTTTATGTTGATCACTTATCACAAACAAACAACAACACCACCAGTCTGAATGGTTTGACATTTGGGTTTCAGCAATCAGCTCAGAACAATGTAGTCATGGCTAATCGGATACCAGAGAACAATAATATCAATAATTCAGTGCCTAATCAGTCTTCTGGTTTACCCCCGAATGTCAGTGGAGTAAGATCTTCTCAGCAACAATTGCAGCAGAATCAACAGCCACTTTTACCCAAGCAAGTCACGGTGGCGTTCACTTCTCCAATGCCTTTAGTAAACAATGCGCAACTGGCTAACCCTAACCCGGGAACAAGGGGTCCGGTTGTTAGAATGGTAGATCCTTCTACAAACAATGGTTTAATTCAAGGCAGTGTCCTGCAGACTGGAGGAGTGGTTAGCATGACGGGTTTAGGCGCTCGGACTACTGCCATGGTTGCAGCAGGAGGATCTCCTGCAAGCCAGTTATCTTCAGAAGGGGTTGCAAAGAGTAATAATATGGATACATCGTCACTGTCACCACCTCCTTTAGTGTTTAGTGGAGGCGTGCGGGGAAGGAAATGTGGTGGTACTTTGGAGAAAGCAATGGAGAGAAGGCATAGGAGAATGATTAAAAATAGAGAGTCTGCTGCAAGGTCACGGGCTCGGAAACAGGCCTATACCTTAGAATTGGAAGCAGAAGTTGCAAAACTTAAAGAACTTAATGAAGAGTTGCAGAAAAAACAGGAAGATATTATGGAGATGCAGAAAAATCAGATATTGGAGACAATGGATATGCCCTGGGGAAGTAAAAGACGATGCTTGAGGAGAACGTTGACAGGTCCCTGGTAG
>JINXUAN56212
ATGGATTCAACTCCAGCTGAAGAAATAGTCCACGATTTTCCATCCCACGTTCGAGTTTACAAAGATGGCAGAGTAGTACGATTCAAAGGCACGGATACTGTCCCTCCCTCAACCAATCCCGACACCGGCGTCCAATCCAAAGATGTCGTAATCGATCCAGAGACTGGTTTATCTGCCAGGCTCTACATCCCCAACAATCCACTTCACAACAAGCTTCCTATTCTAGTCTACTTCCATGGCGGAGGCTTCTGCACCGAAACCGCCTTCACTCCCACATACCATAACTATCTCAATTCACTTGTGGCCGAAGCCAGTGTCGTTGTCGTCTCTGTCGATTACAGAAGAGCCCCTGAGCACCCTCTCCCAATCGCTTACGATGATTCTTGGGCCGCTGTCAAGTGGGTTGCTTCTCACTCCTCGGCTGGTGGTGGTGAGATATGGCTAAAGGAGTATGTTGATTTTGATCGGGTATTCTTTGCAGGAGATAGCGCAGGGGGTAACATAGCACACAACATGGGAATTCGGGTCGGATCGCATGGGCTGGATGGTGTGAAGTTTGTTGGGATGGTTTTAATCCATCCATTTTTTGGAGGGAAAAGTCCAATTGGTTCTGAAGGTAGTAATAGTGAGATGATTAATAGTGAGCTAATTATTGAGAAAGAGGTTGCTGATAAATTATGGCTCTTTGTGTCCCCGTCGTCTAGCGGGTCTGATGACCCTTTAATTAACCCGGTTGTGGATCTAAAGTTTTCGAGTCTGGTTTGTGACAAGGTGTTGGTATGTGTAGCTGAGAAAGATTTTTTTAAAGATAGGGGTTGGTATTACAAGGAGGAATTGGGGAAGAGTGGGTGGGGAGGAGTGGTGGAGGTTATGGAGGCTGCAGGGGAGGGCCATTCGTTCCATTTGTTTAACCCGACTTGTGACAATGCTGTGGCCATGCTCAAACGAGTGGCTTGTTTCTTGAACGAGGACAATCCCTAA
>JINXUAN56213
GTTGGGATGGTTTTAATCCATCCATATTTCGGAGGGAAGGACCCGGTTGGATCTGAAGTTGCTGACGGTAACATCAATGGGAAAGCGGTTGCTGATAAATTCTGGCTCTTTGTGTATCCATCGTCTGGTGGGTCTGATGACCCGTTATTCAACCCAGTTGTGGATTCGAAGTTTTCGAGCATGGTTTGTGACAAGGTGTTGGTATGTGTAGCTGAGAAAGATTTTTTTAAAGATAGGGGTTGGTATTACAAGGAGGAATTGGGGAAGAGTGGGTGGGGAGGAGTGGTGGAGGTTATGGAGGCTGCAGGGGAGGGCCATTCGTTCCATTTGTTTAACCCGACTTGTGACAATGCTGTGGCCATGCTCAAACGAGTGGCTTGTTTCTTGAACGAGGACAATCCCTAA
>JINXUAN56214
ATGGCTTCAAGCACAGCTGAAGAAATAACCCATGATTTTCCACCATTCATTCGTGTTTACAGAGATGGCAGAGTAGAAAGATTAATTGGCAACGATGTTGTCCCTCCTTCAATCAATCGCGACACCGGTGTTCAGTCCAAAGATGTCGTAATTGATCCAGAGACTGGCTTATCTGCAAGGCTCTACATCCCCAAAACCCCCATCCCACATCATAAACTCCCTCTTCTTGTCTACTTTCATGGCGGTGGCTTCTGCCTGGAAACCGCCTTCTCTCCCACATACCATAACTATCTCAATTCACTTGTGGCCGAAGCCAGTGTCGTTGTCGTCTCTGTCGATTACAGAAGAGCCCCTGAGCACCTTCTTCCAATCCCGTACGAAGATTCTTGGGCCGCTGTCAAGTGGGTTGCTTCTCACTCGACCGCTAATGGTGGTGAGGTATGGCTAAAGGAGTACGTTGATTTTGATCGGGTTTTCTTTGCTGGAGATAGCGCAGGTGGTAACATAGCACACAACATGGCAATTCGGGTCGGGTCGGATGGGCTGGATGGTGTGAAGCTTGTTGGGATGATTTTAATCCATCCATATTTCGGAGGGAAGGACCCGGTTGGATCTGAAGTTGCTGACGGTAACATCAATGGGAAAGCGGTTGCTGATAAATTCTGGCTCTTTGTGTATCCATCGTCT
>JINXUAN56215
ATGGCTTCTTCAATCTCCGATGAAGTAACCCACGATTTCTCTATCCTAGGCCTTCGAGTTTACAAAGACGGCCGAGTCGACAGATTCAAAGGCACCGATACAGTCCCTCCCTCAACTAATCCAGAAACTGGAGTCCAATCCAAAGATGTGGTTATCGATCCAGAGACTGGCTTATCTGCAAGGCTCTACATCCCCAGAATTCCCAACCCACACCGTAAACTTCCTCTTCTTGTCTACTTTCATGGCGGTGGCTTCTGCATCGAAACCGCCTTCTCTCCGCTGTACCACAACTATCTCAATTCACTTGTCGCCGAAGCCAACATCGTTGTGGTCTCTGTTGATTACAGAAGAGCGCCCGAGCACCCTCTCCCAATCGCTTACGATGATTCTTGGGCCGCTGTCAAGTGGGTTGCTTCTCATTCCTCCGCCGCCGCTGGCGAGGTATGGCTGAAGGACTATGTTGATTTTGATCGGGTCTTCTTTTCTGGAGATAGTGCAGGGGCCAACATAGCACACAACATGGGACTTCGGGTCGGGTTGGAAGGGCTGGATGGAGTGAAGCTTGTTGGGATTGTTTTAGTCCATCCATATTTTGGAGGAAATGACCCAATTGGAAATGAAGGTACTAACTTGATTGGAAAAGCGTTTTCTGATCAATTATGGGTGTTTGTTTACCCATCGTGTAACGGATCTGATGACCCGTTATTTAATCCGGTAAAGGATCCAAAATTTTCGAGCCTGGGTTGTGGCAAGGTGTTGGTATGTGTGGCTGAGAAAGATTTGTTGAAGGATAGGGGTTGGTATTACAAGGAGGAATTGGGGAAG
>JINXUAN56216
TCTGCAAGGCTCTACATCCCCCAAACCCCCAACCCACATCACAAACTTCCTCTTCTTGTCTACTTTCATGGCGGTGGCTTCTGCATCGAAACCGCCTTCTCTCCTACATACCATAACTATATCAATTCACTTGTCGCCGAAGCCAACATTGTTGTGGTCTCTGTTGATTATAGAAGAGCCCCTGAGCACCCTCTCCCAATCGCTTACGATGATTCTTGGGCCGCTGTCAAGTGGGTTGGTTCTCACTCGACAGCTGATGGTGGTGAGGTATGGCTAAAGGAGTACGTTGATTTTGATCGGGTTTTCTTTGCAGGAGATAGTGCAGGTGGTACCATAGCACACAACATGGCAATTCGGGTCGGGTCGGATGGGCTGGATGGTGTGAAGCTTGTTGGGATGATTTTAATCCATCCATATTTCGGAGGGAAGGACCCGGTTGGATCTGAAGTTGCTGACGGTAACATCAATGGGAAAGCGGTTGCTGATAAATTCTGGCTCTTTGTGTATCCATCGTCT
>JINXUAN56217
GCACACAACATGGCAATTCGGGTCGGGTCGGATGGGCTGGATGGTGTGAAGCTTGTTGGGATGATTTTAATCCATCCATATTTCGGAGGGAAGGACCCGGTTGGATCTGAAGTTGCTGACGGTAACATCAATGGGAAAGCGGTTGCTGATAAATTCTGGCTCTTTGTGTATCCATCGTCTAGCGGGTCTGATGACCCGTTATTCAACCCAGTTGTGGATCCGAAGTTTTTGAGCATGGTTTGTGACAAGGTGTTGGTATGTGTAGCTGAGAAAGATTTTTTTAAAGATAGGGGTTGGTATTACAAG
>JINXUAN56218
ATGGCTTCTTCAATCTCCGATGAAGTAACCCACGATTTCTCTATCCTAGGCCTTCGAGTTTACAAAGACGGCCGAGTCGACAGATTCAAAGGCACCGATACAGTCCCTCCCTCAACTAATCCAGAAACTGGAGTCCAATCCAAAGATGTGGTTATCGATCCAGAGACTGGCTTATCTGCAAGGCTCTACATCCCCCAAACCCCCAACCCACATCACAAACTTCCTCTTCTTGTCTACTTCCATGGTGGTGCTTTCTGCGTCGAAACCGCCTTCTCTCCCAGCTACCATAACTATCTCAATTCACTCACATCCAAAGCCAATGTTGCCGTTGTATCGGTCGATTACAGAAGAGCCCCGGAGCATCCTCTCCCAATCCCATACGATGATTCTTGGGCCGCT
>JINXUAN56219
GTGTCCTTTTTAAAGAACCTTGTTAATATTGCTAGTGGGACACCAAGCAGGATGAAGAAGTTGATTGATATGGAGGCACTGGGATTAACACGATTAGCAGTGATTATGCTTGACATGCAAACTGATGTTCAGGGTTATTCCTTATTCACACTTCCTCGAGTAAGAGATGAGTTATGGGACTTGTATAAGAACGACTTGCACCCACGACTAGTTCAAGGTGATCTTCGTATCTGTCTCTATGGTCTGATACCAATTAGCTCCAAGATGAAAAAATCAAAAGATGTCTGTAATCTCAAGAGTTGCTGCTCTTCTTCTGACTATGTAACAAGACTGTGA
>JINXUAN56220
CTCAATTCACTTGTGGCCGAAGCCAGTGTCGTTGTCGTCTCTGTCGATTACAGAAGAGCCCCTGAGCACCCTCTCCCAATCGCTTACGATGATTCTTGGGCCGCTGTCAAGTGGGTTGCTTCTCACTCGACCGCTAATGGTGGTGAGGTATGGCTAAAGGAGTACGTTGATTTTGGTCGGGTTTTCTTTGCAGGAGATAGCGCAGGTGGTAACATAGCACACAACATGGCAATTCGGTTCGGGTCAGATGGGCTGGATGGTGTGAAGATTGTTGGGATGGTTTTAATCCATCCATATTTCGGAGGGAAGAGCCCAACTGGATCTGAAGGTGATGGTGGTAACAACATTGGGAAAGCGGCTGCTGATAAATTCTTGCTCTTTGTGTATCCATCGTCTAGGGGGTCTGATGACCCGTTAATCAACCCAGTTGTGGATCCGAAGTTTTCGAGCATGGTTTGTGACAAGGTGTTGGTATGTGTAGCTGAGAAAGATTTTTTTAAAGATAGGGGTTGGTATTACAAG
>JINXUAN56221
ATGGAAGCTTCAAACATGAACTTTGCCCAACCACCTTCGCAGCAGAGCCAAAAATCCTCATATGGTCCTGTGGCTATTCTATGGGACATTGAGAACTGTCCTGTCCCAAGTGATGTGCGCCCTGAAGATGTGGCTAGCAACATAAGAATGGCATTGTGGGTCCATCCTGTAATCAATGGAGCTGTTACATTGTTCTCTGCATATGGGGATTTTAATGCCTTTCCCAGGCGACTGAGGGAGGGCTGCCAGAGAACTGGTGTCAAACTCATAGATGTACCAAATGGGAGAAAGGATGCTGCTGACAAGGCCATATTGGTTGATATGTTTCTTTTTGCTCTTGACAACCCTCCACCATCTTCCATCATGCTGATCTCTGGCGATGTTGATTTTGCTCCAGCACTTCACATACTTGGTCAACGTGGATATACTGTGATTCTTGTCATTCCTTCTAGGGTGGGTGTATCATCTGCCCTGTGTAATGCGGGCAGGTTTGTATGGGATTGGCATAGTGTGGCTCGTGGGGAAGGCTTTGTGCCTCCCTCTAGGGCTTTAATTCCCCCTCATGGAGGTCCGGCTGAGATTGCTGGGAATCTGATGGGGTGCCAAATCAATGATAACCTAGATGTTCAGAACGAGGAAGCAATTTTATATAGAGGGATCTCACAAAATGTTTACAACTCAAGGGATTTCTCAATGATATCACAGTCTTTATCTGAGTACAATAGTACTTCAATAACCTTGCCTTGCTTTCCTTCAACTTTAAGATCACAAAGTCTTCCATCTGGTTCAAATGAAGTATCAGCAGCATCTGCTCCTCCTTGTGACGAGAATGATTTGATGTGGGTACAACCTGGAGATCTAAATGGTTTGAAGGCACAGCTGGTGAAGCTGCTTGAATTGTTTGGAGGGTGTGTGCCTCTTAACCGTGTTCCTCCCGAGTACCAGAAATTTTTTGGGAGGCCTCTTTATGTAGCAGAATATGGGGCATGCAAGCTTGTGAATCTTCTCAAGAAGATGGGCGACATGATAGCAATAGAAGGAAAAGGTCATAAGAAGTTTGTCTACCTTCAAAACTTGAGACCTGGCCCAAGTGCGCCTCCACTACCTCTGGCAAAGAAGGATAAGAAAGGGAAGGAGTCTCAGGAAGAGATCGTTGATATTATCACAGGTGGTGGATCTTCAGATGAGTTCTCAGATGAAGAAAGGGTAGTAGTTGAAGAACATGATGAACGGGCAGGTGTAGAGAAGACCAATCTGGGTATGTCATCTAGATGTGAAAATGATGACCCAAGTATTGAACAGTTCAAGTATGAGCTACAAGAGATTTTTGTGAGCTATTATTGTCGAATTTTCATGGGTTCTTTTGAGGCTATATATCAGCAACGGTACAAGAGATCAGTGGATTACCGGAGGTTTGGTGTGAATGATCTGGAGGAGTTATTGGACAAGGTGGGAGATGTTGTGGTTTTGCATGTGGAACCAGGAAGCAACAGGAAGTTTCTGGTTGCTGTTGGTGGCTAG
>JINXUAN56222
ATGGGTTGCTCTGTCTTTTTCAAGTTCCTTTGTTTCTTCCTACTTTTAGTTGGCATGTCAGCAGCTGTTGTTGCGGATGATCGTAGGACATACATCATCCACGTGGACAAATCAGCTATGCCTTCTCCTTTCCCAGATCATCATAGTTGGTATATGTCAACTCTCTCATCCCTGTCTTCGCCGAATGGTGTTCTTCCAACGCATCTTTATACCTACAACCATGTCTTGGATGGCTTTAGTGCAGTGCTGTCTCAGTCCCAACTTGATCAGCTGGAGAAAATGCCTGGTCACGTTGCCACGTACCCAGAAACCTTTGGAAAGCTTCAGACTACACATTCCCCGAAGTTTCTCGGCCTGGAACCAAATGTTGGGTTATGGCCCGCAGCCAATTTTGGGGATGATATGATCATCGGCGTTCTTGACACTGGAATTTGGCCGGAAAGTGAGAGTTTCAGAGATGATGAAATGCCCCCCGTGCCAGAGAGATGGCGCGGTATTTGCGAGTCTGGTGTAGAGTTCAACTCTTCTAACTGTAACCGGAAACTCATTGGAGCACGCTCATTCAGTAAAGGGATGAAGGAAGCAGGCTTGAACATCTCCACAAGGGACGACTACGATTCTCCGAGGGATTATGATGGACACGGGACCCATACATCATCGACAGCAGCCGGAAGCCCCGTGCAGGACGCCAGTTACTTCAATTATGCCAAGGGAACCGCGATTGGAATGGCACCGAAGGCCCGGCTTGCCATGTACAAAGTGATTTTCTTCAACACCACTTATGAAGCCGCTGCATCTGACACTATAGCCGGCATGGACCAAGCCATAGCTGATGGTGTCGATATCATGTCATTGTCGTTGGTTTTCAATGAGACTGCTTTTGAACAAAACCCAATTGCAGTGGCAGCTTTTACAGCCATGGAAAAGGGGATCATTGTGGTATGCGCAGCCGGAAATAGTGGTCCTCGTGGTTTTACAATCTTCAATGGAGCTCCATGGATCGCTACCATTGGAGCGGGGACCATTGATCGAGATTATGCTGCCGAAGTGACACTTGGTGACTACGGGGACCTCACCGTCAGCGGAAAATCTATCTACCCATTAGACTTGTTAGTCTCCAGAGTCCCTATATACTTTGGCCATGGAAATAGGAGCAAAGAAATCTGCGACGACTATTCTCTTGACCCTAAAGATGTTGCCGGGAAGTACGTGTTCTGCGACTTCAGCAAATCATTCGGATTTAACACGTTTGAAACAGACAGAGCTGGAGCTGCAGGAGCTATCTTCAGTACCGACTCCGCCATTTTTCTCCCCCCAAGTGCTTTCAACAATCCATACGTTGCAGTGATCCCAGAAGTCGGAAATTCAATCAAAGACTACCTAATCAAAGCCAAGAATACAACTGTCAGTATTAAGTTTCAACAGACAGTTTTGGGTACTAAACCTGCCCCAATAGTGGCAAATTTTTCTTCCCGAGGACCGGATCGTAAATCGCCATGGATACTGAAACCTGATATCTTGGCTCCTGGAGTTAATATTTTAGCAGCATATGCACCAAACAGAGGAATTGCGCCGATTGGAGATGACCACGACTATTTGCTTAGCGACTTCGTGCTTCTCTCTGGCACATCCATGGCGTGTCCCCACGTAGCTGGTATATCAGCACTACTAAAAGCGGTACACAGGGATTGGAGTCCGGCTGCCATCAGATCAGCATTGATGACCACGGCTTACGTCATCGACAACACAAACGGCATGATCATCGATATGACCACCAGAGTAGCCGGGACTCCTCTTGATTATGGGTCAGGGCACATAGATCCTGTAAGAGCCATGGACCCAGGGCTTGTTTATGACTTGGAGGCTCAAGACTACATCAATTACTTGTGTGGAATGAACTACACAAACCAACAGATCAAGATCATCGCCAAGAGATCAAATTTCAGTTGTGATCAAGCTAGTCTTGATCTTAACTACCCTTCTTTTATGATCCTCCTCAACAACACTAACACTACAAGTTACACCTTTAAAAGGGTGTTGACAAGTGTAGTGAATAGCTCCTCGGTCTACCGTGCTGTGGTGAACGCTCCGCTAGGCATGAAAGTGGTCGTGGAGCCACCGACGATAGCCTTCCACAGAAAATACAGCACAGCCAAGTTCAGCATGACAGTAGAGGTTGATGCTGGAGTTGGAGATGTCAGAATACAAAGTGATTCTATTGTGAATTATGGGTATTTAAGCTGGAATGAGGTTAAGGGCAAGCATGTAGTGAGAAGTCCTGTTGTTGCTGCTTTTGCACCTTATCCAAGAGCATGA
>JINXUAN56223
GCATTGATGACCACGGCTTACGTGATCGACAACATGAACGGCACGATCATTGATATGACCACCGGAGTAGCTGGGACTCCACTTGGTTATGGGTCAGGGCACGTAGATCCTGTCAAAGCCATAGACCCAGGACTTGTTTATGACTTGGAGGCTCAAGACTACATCAATTACTTGTGTGGAATGGATTACACAAACCAACAGATCAAGATCATCGCCAAGAGATCAAATTTCAGTTGTGATCAAGCTAGTCTTGATCTTAACTACCCTTCTTTTATGATCCTCCTCAACAACACTAACACTACAAGTTACACCTTTAAAAGGGTGTTGACAAGTGTAGTGAATATTTCCTCGGTCTACCATGCTGTGGTGAATGCCCCATCGGGCATGAAAGTGGTTGTGGAGCCGCCGACGATAGCATTTGACGGAAAATACAGCACAGCCAAGTTCAGCATGACAGTAGAGGTTGATGCTGGAGTTGGAGATGTCAGAATACAAAGTGATTCTATTGTGAATTATGGGTATTTAAGCTGGAATGAGGTTAAGGGCAAGCATGTAGTGAGAAGTCCTGTTGTTGCTGCTTTTGCACCTTATCCAAGAGCATGA
>JINXUAN56224
ATAACTAGTTTATGTATAATCTTAGCTTACCCTCCCTCGATCCAAAACCATCCCTACCAAATCTCTCTCTCTCTTTCTCTCTCTCTTCTCGTAATTTCATCTGAAACCAAAATCACCATCTTTAAACCCATCAACGAAGAAGAAGAAGAAGAAGATGTCTGTGAATCAGTCCGTGAGAAAGCCTCTACTGTGCTCTATTTCAGATCTAATCGAATAGAAGATCTGATTGCAATTGTTAGAATCTTTGATGTTACCGTCTTCACGAGGCAATGGGCATGTTCTGTGCAATTTCAAGCTCATAAAGGCATCACTTCCGAAAAATATCTCCATAGGTCAACTGTAGGCAACTTTCATTTATGTATGCATATGTATGTATCTATGTATATGTTCTGTGCATATGAGAGAAATTAG
>JINXUAN56225
ATGGATTCTGATTTTGACATCGGACCTAAAGATGATCCTATTTCGTTTTCCAATGCCATGAATAGGGATGATTCTAAATTATGGTATGATGCCATGAAGGAAGAGTTGGAATCTATGGCTAAAAATCAAGTTTGGGAAATTGTCGAGTTGCCTAAAGGAGTTAAAGTTGATGGCTGTAAATGGGTATATAAGACCAAAAAAGACTCAAATGGTAATGTCGAACGATATAAGGCCAGACTTGTAGCCAAGGGTTTTACTCAAAGAGAAGGCATCGATTATCATAATACATTCTCTCCGGTTTCTAAGAAGGATTCATTTCGAATTGTCATGGCATTAGTAGCTCATTTTGATTTAGAGCTACATCAAATGGATGTGAAAACGGCATTTCTGAATGGGGATTTTAAGGAAGAAGTATACATGAAGCAACCTGAAGGTTTTTTGTTCTAA
>JINXUAN56226
ATGATGTTCGTGGTAATTGCAGTGATTTCTACCTCTGTACTGTCTAATGAGTCCTCTCATATTCCATTCTTGAACGGTGATAATTTTTCGGATTGGCAGGACAAAATCCTTCTAACAGTAGGGTGCATGGACCTCAATCTGGCACTCCGTGTGGATGAACCTCCTAAACCCACGGTCAAGAGTTCCGTTGTAGAAAAGAGTTCTTATGATAAGTGGGAGCGATCTAATTGCTTAAACCTAATGCTCATAAAGTCACATATCAGCCAGAGCATTAGGGGCTCAATCCCACCATCTGAGAACTACATGAGGGCTATTGAAAAGCAATTTGTTAGTTCTGACAAAGCATTGGCAAGCACTCTAATGAACAAACTATCAGGAATGAAGCATAACAATTCTAGGAGTGTGTGTGAGCACATTATGAAAATGAGGGACATTGCAGCTCGTCTTAAGTCCTTAGAGATTGAGATTTCTGAGTCATTTCTTGTCAATTTCATACTCAATTCTCTTCCTGTGGAATATGGAGCATTCAAATTTCTTACAACACACAGAAGGAAAAATAGTCTATCAATGAACTTTTGA
>JINXUAN56227
ATGAAGGATATGGGTGAAGCTTCTTATGTCATTGGCATAGAGATTCACAGAGATAGGTCCAAAAGGACATTAGGATTGTCTCATAAACCCTACATTGAAAGAGTTTTGGAGAAATTCAAGATGAGGGATTGCACTCCTAAGGCAGCGCCCATTTTAAAGAGTGACAAATTCAGTTTAAGTCAATGTCCGAAGAATGATTTGGAAAAGGAACAAATGGTTAGTATTCCCTGTGCATCTGCCGTAGGCAGTTTAATGCATGCTCTGGTTTGTACACGACCTAACATTGCATTTGTAGTTGGGATGCTTGGAAGATACCAAAGCAATCCAGGAATGGAACATTGGAAGGCTACAAAGAAAATCATGAGGTAA
>JINXUAN56228
ATGCAGGGCTTCCTCAGCCTAAGGAAACCGACGGGAAGTGAACAAGGCATCTATTCGGGCAATGGGATGCGTTCGCACGTCAAAACTGTTGGAACTTTCAGACTTGTTTTAAAGAATGCCTTTGTTCTGGATCTTAAAAACACCTTTTACATTCCATCTTTTTCTAAAAATTTAATTTCTGTTTCTAGACTAGTATCGTTTGGATTTGAATTTCAATTTGTTGGTGCAAATTTTAGTTTGTTTAAAAACTCTATTTTTGTAGGATTTGGTACTTTAATTAATGGTTTGTACAAATTAAATTTGGATCTTGTTTTTGAACAAATCCTTTTAACCTTGCATGGTGATATTGGCATTAAGCGTAATATTGTTGATGAGTCATCCTCTATTCTTTGGCATAGAAGATTGGGACATATCTCCATTGAGAGAATAAAGAGATTGGTTAATGATGAAGTCCTTCCGACTCTTGATTGTACCAACTTTGGTATTTGTGTGAACTGCATAAAGGGAAAGCAGACCAACAAGGCCAGTAAAGGTGCCAAAAGGAGTGAGGAAATTCTTGAAATCATACACTGA
>JINXUAN56229
ATGGCGTCCACAAACCCAGAAGAAGTGACCCACGAGTTTCCCTTCTTCCGAGTTTACAAAGGCGGCCGCGTTGAAAAATTCCTCTGGCCGCCGCAAAAACTCCCTCCCACCGGCGTCGACCCCATCACCGGCGTCCAATCCAAAGACGTCATCATCTCCGACAATCCCCAAGTCTCAGCCCGGATCTTCACGCCCCGAATATCCGACCCGACCCTAAAACTCCCCGTTCTCCTCTACATCCACGGCGGCGCATTCTCCTTAATGTCCGCCTTTTCCCCCAGCTACGACGCCCACGTCCGAACCCTCGCTGCCGAAGCCCACGTCATTGCCGTATCCGTCGAGTACAGGCTGGCACCAGAGCACCCGATTCCGGCCTGTTATGACGATTCATGGGCTGCGCTCAAATGGGTCGGGTCTCATGCTAGTGGTGATGGGCCCGACCTGTGGTTAAACAACCACGCGGATTTTAATCAGGTGTTCGTCGGTGGAGATAGTGCCGGAGGGAATATATCTCATACGATGGCGTTTCGGGCGGGGACGATTGGGTTACCCGGGATTAGATTAGTAGGGGCGTTTTTGGTCCACCCGTATTTTGGTGGTGTGGAGCTTGATGATAAGATGTGGTTGTACATGTGTCCATCAAATAGTGGGCTTGATGATACTAGGATGAAACCGAGCGTAGAGGATCTCGGTAGGCTTGGGTGTGAGAGGGTGTTGGTGTTCGTGGCTGAGAAAGATCATCTGAGTGGGCCAGGTAGGGCCTACTATGAGAATTTGAAGATCAGTGGATGGAAAGGGACGGTGGAGATTGTGGAGAATGATGGAGAGGAACACTGTTTCCATCTGCACCACACCACATCTGATAATGCTGTGGCTCTGATTAAAAAGATTGTTTCTTTCATCAATCAAGAGTAG
>JINXUAN56230
ATGGACTCAAACATTCTCCAACTAGCTTACGATTTAAACCCATTCATTCGAGTCTACAAAGATGGCAAAGTAGAGAGACTCATGGGCACCGAGGTTGTTCCTCCATCAACCACCGATCCAAAAACCGGCGTCCACTCCAAAGACCTCGTAATCTCGCCGGAGACCGGTGTCGCCGCTAGGCTCTACAAGCCCAAAACCACAACCACCGATCAAAAACTCCCTCTCCTTATCTACTTCCACGGCGGCGCGTTTTTCGTCCAAACTGCCTTCTCTCCCACATACCAGACCTTCCTCAATTCTCTCTCCTCCGAAGCCAATGCAATTGTAGTCTCTGTTGATTACCGGAGAGCTCCTGAGAACCCGCTCCCAATCGGGTACGACGATTCGTGGGAGGCGGTCAAGTGGGTTGCTTCTCACACCTCCGCCGTCGCACACGGTGGCGGTCTGGTGGAGGAGTGGCTGAGAGACTATGTTGACTTTGAGAGAGTGTTCTTTGGTGGAGATAGTGCTGGTGCTAATATAGCCCATCACATGGCCATTCGGGTCGGGTTGGAGGGCTTGTTGGGCGGTGTGAAACTCGTGGGGATTGTTTTGACGAACCCGTATTTTTGGGGGAAAGATCCGATTGGTGGGGAAGGGACTAATATGGATATAAAAGCACTGATGGACGAGTTTTGGATCAAGGCATGTCCATCGAGTAGCGGGTCGGATGACCCGATGATAAACCCGCTGGTGGATCCGAATTTGGCAAGGCTAGGGTGTAGCAAGGTCTTGGTTTGTGTAGCTGAGAAAGATGTGTTGAGAGATAGGGGTTGGCTTTATTGTGAGGCATTGGGTAAGAGTGGGTGGGGAGGAGTGGTGGAGATTATGGAGAGTGAAGGGGAAGATCATGTGTTTCATTTGGAAAAGCCCAATTGTGAGAAAGCCATGGATTTGGTGAAAAGAGTGATCTCTTTCATGGGCCTGGAGGCCCATGACAAGGCCCAATCATAG
>JINXUAN56231
ATGAACAGAGAAAGTTTGACTCGGCTGATATTAGTGGTGCAAAATCAAATGACAAATCAAGCTCAGAAAGCTGTGGATCTTTTCTCCTTCAAAGTTGAAATATTCCAACATGTGTTGAAGCCAACGCATCGAGTACTTAATGATAAGGAGAAGCAGAACCTCTTGAAGAAGTTTAGTTTGGAAGAAAAACAGATTCCTCGAATGCTACAAAAAGATGCAATTGCACGGTATTACGGATGGGAGAAGGGGCAAGTGGTGAAAGTTAGTTACAGTGATGAAATTACAGAGTCTCATGTCACTTATCGCTGTGTTTGGTGA
>JINXUAN56232
ATGGCTGACGATTTCTGTTTATGCATCAGGGATACTATAATTACGAAGGCTCCAAAGAAACCCTCGTTGGTGTTGAGAATGATTGTCTTGACATTTGCAATGCTATGTGGTCTTTATATCTGCTCAATCTGTCTAAAGCAAATCAGTACCCGCACAAATTTTGGATTGCTAAATGTTCAAGTGATCCAAAGACCGTGTGAGCCACCTATTATAGAAACATGGGAAAAACTTTATGTGCATTACCCGCAACCCAAAACTTTTAGCAGGGATGAGTGTAAATGCAACCCGGTGAGATATTTTGCCATTCTCTCTACTCAGAGATCCGGGAGTGGATGGTTTGAGACATTATTAAATAGTCATATAAACGTAAGCTCCAATGGAGAGATTTTCTCTGTAAAAGTCCGGAGGACTAATATCTCAACAATAGTCGAAACTTTGGATAAAATCTACAATCTTGACTGGTTGACCAGTGCTTCCAAGAATGAGTGCACCGCTGCAGTTGGCTTGAAATGGATGCTTAATCAGGGTTTAATGCAGCATCATGAAGAAATTGTAGAATATTTCAATACCAAGGGCGTTTCATTGATTTTTCTCTTCAGAAGAAATCTTCTGCGCAGGATGATTTCAATTCTTGCAAACTCTTACGATCAAAATGCGAAGCCACTGAATGGAACACATAAATCTCATGTGCATTCATCCCATGAGGCAGAAATACTTGCAAGTTATAAACCTACAATCGATACAACACTGCTGATCCCCAATCTGAGGCAAGTAGAGGAAATGACTGCCAAAGCTTTAGAATACTTCAAGAGCACCCAACACATTATCCTATACTACGAGGACATAATAAAAAATTCCACCAAATTGAAGGATGTCCAAGATTTTCTGAGGGTTCCACAGAGGGATCTGAAGAGTCAGCAAGTGAAGATACACAAAGGTTCATTGTCCCAACACGTTGAGAACTGGGATGATATCCAGAGGGCACTCAACGGAACGCCATATGAAAGCTTCCTCCATTCAGATTATAACATGTAA
>JINXUAN56233
ATGATGCCATCGACAACCAACGGTGCTGATCTGAATCAACAGCAGCAACAGCAGCTGTGGATGCAGCAGCAGCAACAGCAACAATGGATGGCGATGCAGTACCCTGCGACTGCAATGGCGATGCAGCATCATATGGTGTACCAGCAGCCGCATTACATACCGTATCATCTTCAACCTTATCAACAACAACAACAACAGATACATCATCAACAGCAACAACAGCAGATTCAAGGTTCGAGTGATGAGAATAGGACGATCTGGATTGGTGATCTTCAACAATGGATGGACGAAGGTTACATCAACACCTGCTTTGCTCACACTGGCGAGGTTAACTCTGTCAAGGTTATTCGCAGTAAGCAGACTGGTCAGTCAGAGGGATATGGGTTTATTGAGTTCCTTTCTCACGCAGCAGCTGAGAAAGTTCTGCAGAGCTTCAATGGTACTACAATGCCAAATACCGAGCAAACTTTCCGCCTAAATTGGGCAACCTTCAGCGCAGGTGATAGGCGTTCGGATGTTGGTTCAGATCTCTCTATATTTGTTGGAGATTTGGCTTCAGATGTTACTGATGTAGTATTGAATGAAACTTTCTCTAGTAGATACCCATCTGTTAAAGGTGCCAAAGTTGTTGTTGATTCAAATACTGGCCGTTCAAAAGGTTATGGTTTTGTTAGGTTTGGTGATGAAAATGAGAGATCGAGGGCCATTACTGAAATGAATGGCATGTACTGTTCAACTAGGGCTATGCGCATTGGTGTTGCAACCCCTAAGAAGCAATCAGCACAGCAACAGTATTCATCACAAGCTCTGATATTGGCTGGTGGACATGCATCAAATGGTGCTATACCCCAAAGTGCTCAGTCTGATGGCGATTCATCGAACACAACAATATTTGTGGGAGGGCTTGACTCTGATGTAACTGATGAAGATCTCAGGCAGTCCTTTTCTCATTATGGTGAGGTTGTCTCTGTTAAAATTCCTGCTGGAAAAGGATGTGGCTTTGTTCAATTTGCTAACAGGAACAATGCTGAAGATGCATTGGAGAGACTGAATGGGACGGTTATTGGCAAGCAGACAGTTCGGCTTTCTTGGGGTCGAAGTCCGGGAAACAAGCAGTCAAGATCTGATTTCAATAATCAGTCAAATGGCACATATTATGGAAGGCAAGGTTATGGATATGCCGTGCCACAGAATCAGGATCCTAACATGTATGCTGTAGCTGGGGCTTATGGGGCTTCAAATGGATACGGCAACCTCTAG
>JINXUAN56234
ATGGATGAGATCTTACAAGAGATACCCGTACGAGAGAACTTGGTTATAGGTGGAGATTTTAATGGCTATGTAGGCATAGATAAACTAGGCTATGAAAGGGTGCATGGTGGATACGGTTTTGGTAATAGAAATGAGACTGGAGAGAGTATCTTAGATATTGCGTTGACTTCTAACCTGATGGTGGCCAATACTATATATAAGAAGAGGGAGAAGCATTTGATAACTTTTAAGAGTGGGTCAGTTAAGAGCCAAATAGATTACTTCTTAGCGAGGAAAGTGGACCGCCTAAAATGCAATGATTGTAAGGTGATTCTTGGAGAGAGTCTAATCTCTCAACATAGGATTTTAGTACTAGATTTATGTTTTAAAGGGCAATACCAAACTAGGAAGGATGGTGGGCGTCGTAGGACGAGATAG
>JINXUAN56235
ATGTGTCATATAATGAAAGTATGGGAGAGGGTGATGGAACGCCGATTGCGAGATATAACAGAGGTGCCAGAGAATCAATTTGGGTTTATGCCTGACAGGTCAACACTGGAAGCAATTTATCTTTTGAGGAGAGTAATAGAAAAGTATAAAGAAAAGAAAAGAGACATTCATATGGTGTTTATCGATCTTGAGAAAGCATATGATAGAATGCCCCGAGATATAATACGGTGGGTGTTAGAGAAAAAAGAGGTGACAAAAAGTTACATTGATGTGATTAAGGCCATGTATGAAGGGGTGGTGACCACTATTAGATCGTCTGTTAGAGAGAAATGA
>JINXUAN56236
ATTTTGCTCAATCCAACCTCAGCAATTATGTATTCAGGGTCTCTCATAGGGATCGCTTCAGCCGAAGTCTTCTTCGAAGAACGTTATCACGGGATAATTTCCTGTCAAAGGGGTTCAAACTGGTTCTGTAAGCTACTGGAAGAAGAAGTAGAAGAGGAGCTACATGTCTGCGAGGAAGCTGAGATTTCGACGTTTCTTCATGCTTGCGAGGGCGATGCAGTGACTAAGCTCACCAATGAGAAAATACCTTACTTTAATGCTCCAATTTATCTTCAAAACAAGACCCAGATTGGCAAAGTTGAAGAAATTTTTGGTCCCATCAATGAATTCCGTCTATATGTTGAAGACATGAGATCCACAAGGAGGGGGAACTGTAGGAGCATGAAAGAAGAAATTGGTAAACATGCTGATGTAACAACTAAA
>JINXUAN56237
CAGGAAGGCCGTAAAAGGGTGGGAGGCCAGCAATTGTTTCAGCAACCAGTTGTATTCCTCTGGCGCCCTCCGACGCCCGTTTTTCTCACTTCCAAGCCAAAGTTGACCACCCTAGGGTCACTTTCTTCAATCCTAACCCCCATATTTGTGTTGTACACACATGGGAGGACACCAAAAGTTGGTGGCTGGCCAGTAATTCTACCTGACCCTTTTGAACCCTTCCTAAAAATGGCCTATTCTCTCTCCTGTTTTACAGTTGACAATTTTGAACCACAGGGTTGTCTTGAGGGCTTCTGGGAGGACACCAAT
>JINXUAN56238
ATGGTGAAGAACAATTATTTGGCTATGAAGACTGGTGCTTCTTCAACATCCTCATCTGTAGAGTTCATCAATTCTGATCTTCAAGATCTTGGTCATGCTGCTAAAAACCTTGCAAGTCATGCCCTCAAGATCTCTCTAGGCCTCAGTCTTGGCTCTGCTCTCTTTCAATGGATCGCTTCCATTACTGCAATTTGTTTGTTGGTCTTGGATCGGACAAATTGGAAGACCAACATTCTCACAACGCTTTTAGTTCCTTACATTTTCATGAGTCTACCTTCATTGCTGTTTGGCTTGCTCAGGGGAGATATTGGAAAATGGGTCGCGTTCATTACTGTCATATTGCGCCTCTTCTTCCCTAAACAATTTCCAGATTGGCTAGAAATGCCGGGGGCATTGATTCTTCTTGTTGTGGTTGCTCCCGGGTTGATTGCTGATACGATAAGGAACAACTGGATTGGCATTGCAATATGCCTTGCCATCGCGTGTTACTTGCTTCAAGAACACGTCCGAGCATCTGGTGGGTTCAGAGACTCCTTCACCAAGGGCCACGGCCTTTCCAACTCTGTCTGCATAATCATCCTGTTGGTGTTTCCTATCTGGGCTCTGTTTGACGACTTGCTATAG
>JINXUAN56239
TCTCTCTCTCTCTCTCTCATGGGTATTTGTGTTTCTTCCCAAATCATAAGGAGGTGTGGCACGACCAAATATCCACCCACAACCATGATAATCGACATGAATGCCCATCACCAAGAATTCACACAACCAATCAAGGCAAGCCACATCCTCGCCCAGAATCCAAACACCTTCCTCTGCAGCTCAGAAACCATGTATGTTGGCTCACATGCCCCTCACGTGCCATACGATGAAGAACTCCAACTTGGTCAAATTTACTTCCTCATGCCATTGCCAACCTCAAAATCCCCTAAGACACCACTTTCATTGCAAGACTTGTGTGCCCTAGCCATCAAGGCCAGTACAGCCCTCAATGACTATTCAATCGGTCATGGGACTTGCACCAACAAAGACACTGCCATTTTCCAATAA
>JINXUAN56240
ATGGGAAACTGTAACTCGGACGAGTCAACCTCTGTTGTTACCACGACGGCGAAGCTGGTGTTCTTGGACGGAGCACTTCAAGAGTTCTCGTCGCCGGTGAAAGTCTCCCACGTGCTTCAGAAGAACCCGGCGTGTTTCGTGTGTGACTCGGACGATATGTACTTCGATGACTTTGTTTCAGCGATGGATGGGGAGGAGGAGCTTCGGTTAGGGCAGCTTTACTTTGCTCTGCCGTTGAATTGGTTGGGGCAGCCGCTTCAGGCGGAGGATATGGCGGCTTTGGCAGTTAAAGCCAGTGTGGCTCTTGAAAAGAGTTGCGGCGGTGGC
>JINXUAN56241
ATGGGTGTCTGCACTTCTCAATTCACAAGGAGATGTGGCACCACCAAATATCCACCCACAGCCATGATAATTGACATGGATGCCCATCTACAAGAATTCAAACAACCAATCAAGGCATACCACATCCTCTTCCAGAATCCAAATTCCTTCCTCTGCAGCTCAGAGACCATGTATGTAGGCTCACGTGCTCTTCACGTGCCCTACGATGAAGAACTCCAGCCTGGTCAAACTTACTTCCTCATGCCATTTCCATCCAAGTCCCAGCAGACACCACTTTCTTTGCAAGACTTGTGTGCTTTAGCCATCAAGGCTAGTACAGCTCTCAATAATTCAGTCAAGGTACTTGCAACAACAAAGACACTGCCGTTTTCTGATAAAAACTGTTGTCGGAATTTCCGGCTGGACCGCCGGCTTTGA
>JINXUAN56242
ATGGATGAAGATGGTATTGGGTTGATCTTGGCTCGAGCTTCCGAGCTTCGCTCCAAGATCATCAATTGCATCCACAGGGCTTCAACGGCTCTGCAAGAACAAGAAGAGAAAGAAGATAAAGATAATGGGTCTCGGGACAAGGTCGGTGAAGCAGAGGAAGAAGAAGAAGTTGAAGAAGAAGCAGCAGAGAGCCTTTTGAACATTCGAGATGCTCTCGAATCGCTCGAAGCCCTGCTCTCTTCTTTACAGGCTCTCCAACAACAGCAATGGTATGAGAGGGAAGCAGCCTTGGCTGAGATTGACTGTAGCCGCAAGAAGCTGCTTAAAAAGCTGAAAGAGTACAAAGGTGAAGACTTGGAAGTCATACACGAAACTACTGCTTTCGCTAGTGAAACTGTTGAGGACAACAACGATCTCCTCCTTCCCCCATATCCCAGTCGGCCTTCCCACTCCCTTGCATCAGACAATGGCTATCTTTCCCACTTCCCTTCCACACGTAAGCTTCCTCAAAACGGGCTCATTAATAGTGACACTACAATTGAAACAAAGAATAGTCTCCATGAATCAGAGAGAAAACAAACACAATCTGGTTCTCAAAACCCACTTAAAGGGTTGAGACTCTTCGTCAACACGGCAGCCAAGACAATGCTTACTCTTGTTGGCGTGATATCTATTCTAGGATTGGCTGGCTTTGAACCTAGGCTTAGGAAAAGAGACAATACAGAATTCAAGATTTTTGGGGTCTTCCGACAGCGAGGAACTGAAGCGGAGAGAAAAATAAAAAGGGGCCAATGCCCACCCGGTAAGGTCTTGGTGATGGAAGATGGCGAAGCTCGTTGCCTTGTGAAAGAGAGAGTTGAAATTCCATTTGAGTCGGTTGTTGCAACACCAGATGTAAATTACGGGTGTGGATGA
>JINXUAN56243
ATGTCTGCATCAATAGAGCCACAGCAACCACCACCACCACCACCGATTGAAGTGATCGAACAAGCTTACACAGCTCACTCGGGTCACGGGTCAATCGGACCCGTAATCGCAGTTCTCGCAGTGATCACAATCTTGGGTGCGATTGCTGTCGTGATCGGTAGGTTATGTTCGGGTCGACGAATTATGGGTCACGGGCAGTACGACTTCGAAGGTTGGGTTGAGGCCAAATGCGGGTCCTGTATTAACGGCCGGGTCGACCCACCCCCTCCTCACCCGCCCCCGCCCCCGAGAAGCAGTAGTGGGGCGGTGGGCTGCGGCGATGCCGTGGCGGCGGTGGTTTCTGCGGAGGCGCCACGAGAGGCGAAGGATGAAGGAGTGACCCGACAACACAACCCGAGTGAGAGTGCTGGATCTTGA
>JINXUAN56244
ATGCCATTTAAGACCTGTCCTGTTTTTCCGGCAAGAAAGGAAGACAAGGAGTTATCAGTGGCCGGACTTTCCCTTCTCACACCAGGAATTAAGAATTCAAGAGAAGATGTTGGCTCTAATGGTTTGAGTTCTAAAAACAATGGTAGTACTAGTAGTACTTCTCTCAATGGTCATTCAAATTTACGGGCCGGGTTACTATCTCAACAGCAAACTGCCCGGAAACAGAGAAGATGCTGGTCCCCGGAGTTGCATCGACGGTTCATCAATGCCTTGCAACAACTTGGTGGTTCACAAGTGGCCACTCCGAAGCAGATTAGAGAACTCATGCAGGTCGATGGACTCACCAACGATGAAGTGAAGTCTCATTTGCAAGTGGGTATTCAATATTTGTCGCTTTGTTTCTTTCTCATTTGTTTGAGTTACCTGGTTCCATTCAGGTTTCGAGTAAGTTTCAATTTCAAACACGGTTTTTAA
>JINXUAN56245
ATGCTCGTAAGCAGAGCTCCAGAGCTGTCACTCTTCACGTTCTCTCTCCTCTCGAACTCCAACCCTAACCCTAACCCTAACCCTAAACCCAGCAAATTCATCTCCATTCCCATGCGCACAGCCCTCACAATCCTCCGCTCTCTCGCTCCCTCCCTCCACCACTACCACCATCACCGCCGCCTCCTCCGCTCCATCTCCCTCCCCATTCTCTCCTTCTCCGGAACCCCCACCCGCCGACTTTCTTCATTTGCGCCGCCCTCGGCAGCGCCGTTTAGTACTTTCGTCGAACATTTGGCGGACGAAACCGATTCCAACGCGGTCCGAGAAAACTCGGACTTCTCACGGAACAGAGAAGCCGAAAGCTTCAACTTTGATGTATCTTTCGAGTCGACTGAATTGAAGAACTTGAATTCGCCGCCGCTCGAGGTTCGGGAGTTGGAGGAGCTTCCGGAGCAGTGGAGGCGGACGAAGTTGGCTTGGCTGTGCAAGGAATTGCCTACGCATAAGGCTGCGACGCTGATTCGGATACTGAATGCACAGCGAAAATGGATTCGGCAAGAAGACGCGACCTATTTGGCGGTTCATTGTATGCGAATTCGCGAGAACGAGACTGGTTTTAGGGTATACAAATGGATGATGCAACAACATTGGTTTCAATTTGATTTTGCTCTTTCTACTAGGCTAGCAGATTTCATGGGCAAGGAGCGAAAATACATAAAATGTCGGGAGATATTTGATGACATAATCAATCAAGGACGAGTGCCTAGTGAATCGACCTTTCATTTTTTGATTGTTGCCTATCTTAGTTCGCCAGTTCAAGGTTGCCTAGAGGAAGCATGCAGTATTTACAATCGCATGATTCAATTGGGAGGCTACAATCCCCGACTTAGCTTGCACAATTCTCTTTTCAAAGCCCTTGTAAGCAAACCAGGAGGCTTTTCTAAACACTATCTCAAACAGGCAGAGTTTATATTTCATAATTTGGCAAGTTCTGGACTTGAGATACACAAGGATATTTATGGGGGTCTAATTTGGATTCATAGTTACCAAGATACCATAGATAAAGAGAGAATAGCATCATTATGGGAAGAGATGCAGGTAGCTGGAATTGAAGAGAGCAGAGAAGTGCTTGTGTCCGTATTGAGAGCTTGTTCTAAGGAAGGGGATGTGCAGGAAGCTGAAAGAACTTGGCTGAAACTCCTCCATTGTGATGGTTCTCTCCCTTCTCAAGCTTTTGTGTATAGAATGGAAGTTTATGCAAAGGTTGGGCAACGTCTTAAATCTTTGGAGCTATTTAGAGAAATGCAGGAGCAGTTAGTTTCCACCAGTGTAGTGGCGTATCACAAAATCATAGAGGTGTTGTCTAAAGGTCTAGAAATGGAACTGGCAGAGTCCCTCATGAAAGAGTTCATGGAGAGCGGTTTGAAGCCCCTAATGCCATGTTTTATTGATCTAATGGACATGTACTTGAGTTTGGATCTACATGATAAATTGGAGTCAACTTTCTCCCTGAGCCTTGAGAAATGCCGTCCCAATCGAACTATTTATAACATATACTTAGATTCATTGGTAAAAATAGGCAATATTGAGAAGGCCGAAGAAATCTTCAACCAAATGGTTAGTAATGGGGCAATTGGTGTTAACAGCAGATCAAGTAACACTATTTTAAGTGGTTACCTGTCTAGTGGAGATTATGTGAAAGCAGAAAAGACATATGATTTCATGTGCCAGAAAAAATATGACATAGAATCCCAATTGATGGAAAAGCTTGATTATGTGCTGAGCTTGAGCAGGAAAGTTGTCAAGAAACCCATAAGCTTGAAGTTCAGCAAGGAGCAGCGAGAGATTTTGGTGGGGTTGCTGTTAGGTGGGTTGCGCATTGAATCAGATGAGGAGAGAAAAAATCATGCAATCCGTTTCGAGTTCGGTGAGAAACTTGAAATGCATTCTATATTGAAAAGACATATACATGACCAGTACCATGAGTGGTTAGCTCATTTCAGTAAGCCAATTGAAGACAGTGATGACATACCATACCAGTTTATTACAATCAAGCACTCTTATTTTGGCTTCTACGCAGATCAGTTCTGGCCAAAAGGCCGACTTGTGATTCCAAAGCTAATTCATCGGTGGTTGTCACCACGGGTTCTTGCATACTGGTATATGTTTGCGGGCTACAGAACATCATCAGGGGATATTTTGTTGAAGTCAAAAGGAAGTCAAGAGGGTGTTGAGAGGATCGTGAAAGCAATGAAGGCAAAATCTTTGGATTGCAAGGTTAAAAGAAAGGGGAGAGTATTTTGGATAGGTTTTCTTGGAAACAATGCAACGTGGTTTTGGAAACTCGTAGAACCATACATTCTAGATGATTTGAGAGATTTTCTAGAAGCAGATAGCAAATCCTTGGACAGAATGTCAGAAACCCAAGCCGTTAATTTTGATAGTCGGTCTGATTCTGACGAGGAGGCATCCAAATACAGCAATCATGATAATTCATAA
>JINXUAN56246
GGGGCAAAGGGAGAGAAGGACAGCGGGGGGCAAAGGGAGAGAAGGACAGCGGGGGGCAAAGGGAGAGAAGGACAGTCCAAGTCCATGACTTCCCAAAACCATATGTATGTATACCACTATGTATCTATATATATAGTATTAAATGCAGCGGGACATAGTAAACATTTTAGGGTTCTTGACATTTTGTGTGTTTCCATTTTTCTATCCATCTCTATCTGTTCGTCATCCATAGTCATCTCTCTCTCTCCCCCTCTATATCTGCCTTTATTATTGAGAGAGAAAGCTAAACACACACACACGCACACACAGAGCTATGGCGAGGACTAG
>JINXUAN56247
ATGGCGAGGACTAGGTGCTATCTGGACATAAGTATCGGAGGAGAGCTTGAAGGTAGGATTGTGGTGGAGCTATTCAACGACGTCGTCCCCAAAACCTCCGAGAACTTTAGGGCTCTCTGTTCCGGTGAAAAGGGCATTGGCCTCATCACCGGCGTCCCTCTCCACTACAAGGGAGTTCGTTTTCATAGAGTTATTAAAAGTTTTATGGTACAAGGTGGAGATATTTCTGCTGGCGATGGCACTGGGGGAGAATCCATCTATGGAGAAAAATTTGAAGATGAAAATTTTGAATTGAAACATGAAAGAAAAGGAATGTTATCAATGGCGAATACTGGGCCTAACACAAATGGTTCTCAGTTCTTCATCACAACAACCCGCACTTCTCATCTAGATGGGAAACATGTTGTATTTGGGAAGGTTGTTAAAGGCATGGGAGTTGTTCGGTCTATGGATCATGTTACTACTGGTGAAAATGACTGGCCAACTGTTGATATTATAGTTGCGGATTGTGGAGAAATTCCTGAGGGGGCAGATGATGGGATAGCTAATTTTTTTAAAGACGGTGATATGTATCCTGACTGGCCGTCTGACCTTGATAACAATTCCGATGAGCTGTCTTGGTGGATGAATGCTGTAGATTCTGTGAAGGCTTTTGGAAATCAACATTTCAAGAAGCAAGACTATAAGATGGCTCTTAGGAAGTATAGGAAGGCTTTACTTTATTTGGATGTCTGCTGGGAGAAGGAAGGGATTGATGAAGAAAAAAGTTCATGTTTAAGGAAGATAAAAGCACAGATATTTACCAACAGTTCTGCTTGTAAATTGAAATTGGGAGATTTAAAGGGAGCACTGTTGGACACAGATTTTGCAATGCGTGATGGAGAAAACAATGTGAAAGCTTTGTTTCGCCAAGGCCAGGCATACATGGCACTTAATGATATAGATGCTGCTGTCGAAAGTTTCAAGAAGGCATTGGAATTGGAGCCAAATGATGCTGGAATAAAAAAGGAGCTGGCTGCTGCAAAGAAGAAGATTTCAGATAGACGAGATCTGGAGAGAAAAGCATATTCTAAGATGTTCCAATAG
>JINXUAN56248
ATGTGCATATGGGTAGATAGAAGAACATGCATGGTTTCATCATCTTTGCAGCTGTTGAACTTCATGGAAGCTGCAACAAAAGGTCACAAGCACTCTAAGAGCGATTCTGCCATGAAGAAAACTTGGGAAGATAGATTGAGTAACATTCTAGAAGCGTCTCATCGTCCTAAGTTGAATATGGGAGAACTGAAGAGTTGTGTTAAAGCAAAGGCGAGACAGTCTCTGACCACTGAGATTCAAAATTCTATGAATCCAGAGATTCTACTACTTCAGAAACAACTAGAGAACCAATTTGTTGTACGGTCTGCACTACAAAAGGCAATGACTTATAGGCCTCTTTCCCATGATCCCACAAGTGAAAACCCGATCACCAAGCCTGCTGAGGATCTGATCAAGGAGATAGCGGTCTTAGAGATGCAAGTTGTCTATATGGAGAAGTATCTTCTTTCACTTTATCGGAAGACATTTGATGAAAGAGCCTCATTTTTATCTACACTTGATGAAAAATCAGCATCGACTTCAACCACACATAAATGGCTGTCTTTAAAAGTTCCTGGACACAATGTCACAACAAAAAATGAGAACTCGGTGATAAACTCCAACTGTTTTCTGCCATCTCAAGATTAA
>JINXUAN56249
ATGGGAAGTTTTGCTGAGGCAGTACACTCAAACCATTCCTTACCTTTGTCAATGCTGGAGGCATTTTTGGTTTATGGGATTCCACGTAATAACATGAAAAGAATATTCCTTCTCCTCAAGGCTGCATATAATGTGGGAGGTCATACCATAAGCGTAGACAAGATACAGAATTCAATCTTAGGATGCCGGTTGCCTCATCCAGGACAATGGCTCCAATCATTGTTTTTCCCAAAGAAAAAATTCAAGTCTGGAGATGCACAGAAAGCATATGCGATTGAGCACCCCAAACCTCATTTATATTTTGCGCTTTGTTCAGGCAGCCATTCTGATCCTGTGGTTCGTGTGTACACACCCAAGAGGGTGTTCCAGGAGCTGGAAGCTGCAAAAGAAGATTACATCCATACCACCTTCGCCATACAAAGAGAACAGAAGATCCTTCTACCAAAGCTTGTCGACTCTTTTGCAAAAGACTTGGGTTTATGCCCAGCTGGTTTCGTGGAGATGGTTGAGCATTCAATGCCCGGTTTTATAGAGAAGAGTGTTCAGCAAGGTAAATTATGGAAGAGAATTGAGTGGATTCCTCACAACTTCACGTTTCGCTATCTGCTCTCCAAAGAATTGACCAAGTGA
>JINXUAN56250
ATGGATGAGGTGAAATGGATTTGTAGAGATAGTCAAAGGTTGACATGTGTGAAAGATATGCTTCAAAATTTTAGATCACTTGTTTGTCGGTTGGAAGAAGTTGATCCTAAAATGATGAAACACGAGGAGAAGCTAGCTTTCTGGATTAACATACACAATGCACTAGCGATGCATGCATTTTTGGTTTATGGGATTCCACGTAATAACATGAAAAGAATATTCCTTCTCCTCAAGGCTGCATATAATGTGGGAGGTCATACCATAAGCGTAGACAAGATACAGAATTCAATCTTAGGATGCCGGTTGCCTCATCCAGGACAATGGCTCCAATCATTGTTTTTCCCAAAGAAAAAATTCAAGTCTGGAGATGCACAGAAAGCATATGCGATTGAGCACCCCAAACCTCATTTATATTTTGCGCTTTGTTCAGGCAGCCATTCTGATCCTGTGGTTCGTGTGTACACACCCAAGAGGGTGTTCCAGGAGCTGGAAGCTGCAAAAGAAGATTACATCCATACCACCTTCGCCATACAAAGAGAACAGAAGATCCTTCTACCAAAGCTTGTCGACTCTTTTGCAAAAGACTTGGGTTTATGCCCAGCTGGTTTCGTGGAGATGGTTGAGCATTCAATGCCCGGTTTTATAGAGAAGAGTGTTCAGCAAGGTAAATTATGGAAGAGAATTGAGTGGATTCCTCACAACTTCACGTTTCGCTATCTGCTCTCCAAAGAATTGACCAAGTGA
>JINXUAN56251
AGGCGAAGAGGAGCAGAGGCGAAGAGGAGCAGAGGCGAAGAGGAGCAGAGGCGATCGAGAGACGAAGAGAGAGAACAGAGGCGATCGAGAGACGGAGAGAGAGAGAAAGGAGAGAGACGAAGACGATCGATCAACAGTGAGCAGAAGATCGGTCAAAGAGAGAGACGATTGATCGATCGATCGATCGAAGAGAAAACCCTAGAATCCTTCATTGCCCTAGCACACAAAGGCGACGCCTCTCTACACTATCAGGTTCGATCTCTTCCATCTCCTCTGTCTCTCTCTCGATTCCCTCTATAG
>JINXUAN56252
ATGCTCGATCCTGCTCCAGCCCCGTCGCCACAGTCGTCGTCCTTGTCTTCATCGCCGCCGCCGAAACTTCCCGTTGATTTCAGTCCTCCATTGATAGCTATGCTAGTCATCATCGCCACCGCCTTCGTCGTTGTAACCTACTCGCGCCTAATCTCGCGTTATTTTATCCACCAGCACCGCCGCTGGCGGCGGTGGCGGAGGCGGCGGCGCCTCCTCCGATCCTACGTCCCTTCCTCCTCCGCCGGTGGCGATATCGAGTCGCCTCCCTACAATTCGTCCTCCTTCGATCCAACTGACGCTTTCCACTTGCTGTCTCCGTACGGACTCGACGAGTCCGTCATCAAGTCGATTCCTCTCTCCGTCTACACGAGGAAGAGCAGCGTTCACGAGTGTGCAGTGTGTCTTCTCGAGTTCGAAGAGAACGATTACGTCAGAACGCTTCCGGTTTGTTACCACGCGTTTCACGTTGATTGCATCGATATATGGCTCGGCTCGCACGCGAATTGTCCTCTCTGCAGATCCAGAATATTCCGGTCGGAATCTCCGTTCATTCCGGTGATGGCCGCCAGAATCCGGCCGAGTCTCGATGATATAATCATCGAGAGCACAATTCTGGAACCGTTGGAAGAAGCTCCACCGGAATCGGACACAGCCGTCGGAGAGATCACACAGGAACCGTCGAATAACCAGTCGGAGGACCGATTCAACGGCCGCGATTTCTTGCTGAAGCGATCGTACTCTTTCGGATTCGAGCGAAATTTAGGATCGGAAAGGTTAGTTATGGAGCCGGCGACGGCGTCGCCGTGGAGATATCGGCCGGGAGGAGGATTCTGGAGCAAAAGACCGTCGCCGTTCAGTTCGTTGACGAAACCTAGGGTTTTCTCTTTCCGATACTACAGAGGCATGAAATCTCCGTTTTTCCGGCGGCGAGGTGGATTTTTTCCGGTATCGGAGAGATACGCCGTAGGAGGGGGATCATCACGACGGACTAAATCGTTGGCGAGCCCGATGTTCATGAGGTCGTCGGGGGCCGGGATGTTCTCGTCGAGCCGGCTGAGGAGCGGCGATCCAGAGGCGTTGCTGTCGCCGGAGAGATTTAACAGAAGGTAA
>JINXUAN56253
ATGGTTTCGGATTCGGAGCTGGTGAATCGGCTCTGGGATGTGCTCCAGACCTCCGACCTCAACACCACCACCGCCGGCTCCGTCCGGCGCACCCTGGAGTCGGAGTTCGGCGTCGACTTGTCTGACCGCAAAGCCTTCATCCGAGGCCAAATCGATTCTTTCCTCGAGACCCGTGTTCAGAGGACCCACAACAACGCTGTCGCTGTGGAAGAAGAAGAAGAAGAAGAAGCGATTCACGAGGAAGCTTCAGAGACTCTGAAACTTGAAGACAACAAGTCTGAGTCCGAAGAAGAAGTAGAAAGTGATGGACAGAGAAGCAAGAAACGAAGTAGGTCTGACAAAGTGGATAATGTTGTAAAGAAAAGAGGCGGAGGCTTTAACAAACCATGTGGTCTTTCTCCACAACTTCAAAAACTTGTTGGAGTGCCTGAATTAGCAAGGCCTGAGGTTGTGAAGAAAATTTGGGCCCATATTCGTGAGAAAGATTTGCAAGATCCAAAGAACAGGCGGAAAATTTTATGTGATGAAGCATTGCGTGCCATTTTTCGTGTTAATTCTATTGATATGTTTCAAATGAATAAAGTGTTGTCCAAGCACATATGGCCGATAGACGAGGAAGACGTTCCTGTCAAATCAAGACAAAAGGAAAAGCAGAGCAAACGAGGTAGAGAAGGTCCAAATGAGCCAGATCGGAAAGTAAAACAGCAGAAGGGAAAAAAGGGTTCTGGTTTTCTTGCTCCACTCCCACTGTCGGATGCTCTAGTGAACTTCTTTGGTACAGGTGAAAGTGAATTATCCCGGGCCGATGTTGTGAAGAGAATGTGGGAGTATATAAAGAAAAATGATTTGCAGGATCCATCTGATAAGAGGAGAATTTTATGTGACGAAAAGCTGAAAGAGCTATTCGAGGTTGATTCCTTCCACGGCTTCACAGTTTCAAAGCTTCTGGCCGCTCATTTCATCAAGGCCGAACAATGA
>JINXUAN56254
ATGCCATTTGTTAGTGACTTCTGTTTGCATGTTTTTTACCATTCAGGTCCAAATGAGCCAGATCGGAAAGTAAAACAGCAGAAGGGAAAAAAGGGTTCTGGTTTTCTTGCTCCACTCCCACTGTCGGATGCTCTAGTGAACTTCTTTGGTACAGGTGAAAGTGAATTATCCCGGGCCGATGTTGTGAAGAGAATGTGGGAGTATATAAAGAAAAATGATTTGCAGGATCCATCTGATAAGAGGAGAATTTTATGTGACGAAAAGCTGAAAGAGCTATTCGAGGTTGATTCCTTCCACGGCTTCACAGTTTCAAAGCTTCTGGCCGCTCATTTCATCAAGGCCGAACAATGA
>JINXUAN56255
ATGAAATACAATGAGATAACTCATTTCAGCCACCCACAACACAAGCTCAAGTTTGAGTACACAGAAGTTCCATTCAAGTGTGATGGTTGCAAAGAAGTTGGCATAGGCTCAAGATACAAATGCTCCAATAACAACACTTGTGACTATGATCTCCACATCCACTGTGCCCTCCCTTCCCCTTCTCTCTCCCACCCTTTCTACACCAAATGCTCTTTCCAATTCCTAGCCCGCCCACCGGGCCCCACTCCCCGCTACTGCAACGCCTGCGAAAAGGACATCACCGGCTTCCTCTACCATTGCAAGGCCTGTGGATTCGACCTCCACCCATGTTGCGCGAAGCTCCCCATGGTGCTCGATGACGGTGAAGTGAAGTTGTACCTGTATAGGAAGGTTAGCGCATCGTGTCATCGGTGTGGGAGGAAGGGGAGGAGTTGGAGTTACCGGTCGAATTGCAAGAAATACAACTTGCATGTTGCTTGTGTGAAGGAGATGCTGGTGGAGTATTGGCATGAGATATATTTTGAGGGTGGTGGGAGTGGGGGAAGAGGAGGGAGCGAGAGGAAGTTGGAGACTAGAATTCCTAGTTTGAGAGGTACACTTCAGACCCCTCATAATAGGAATAGGGGCAAAGGGAAGTGTTGTCAGATGGCTGCTTTGGCTGTCCAGTTTGTTATATCAGCTGTTCTTGGTGACCCTACTACCCTCATTGCTGGGGTTGTTGGATCATTGATGTCTATGTAG
>JINXUAN56256
ATGTCTTCTTCATCTATTTCACCCTCTTCTTCTTCATCTCCACCACACCACCACTCACATTCCGACGAGTCGCCACCGTCAAACCTTCCATTAAAACAAATTCCCGGTAACTATGGGTTACCCTTCTTGGGACCCCTAAAAGACCGCCTCGACTACTTCTACCACCAAGGCGCAGACGAGTTTTTTCGTAGCAGAGTCCAAAAATACACATCAACGGTGTTTCGAACAAACATGCCTCCAGGCCCATTCATGGCCTCAAACCCTAAAGTCATCACGGTCCTCGACGCCATCAGTTTTCCAATCCTCTTCGACACCACCAAAGTCGAAAAAAAGAATGTTCTAGACGGTACTTTCATGCCCTCCACTGCTTTAACTGGCGGTTATCGTGTCTGCGCCTACCTCGACCCCTCCGAACCTAAACATTCCCTACTTAAAAAGTGGTTCATGTCTTTACTGGCAAACCGGCATGACTCGTTCATCCCAACGTTTCGGAGTTCCATGTCTGATTTTTTTGTTAAACTTGAAGATGCAATATCTCCAAGTGGAAGTGCAGATTTTAACGACCTTAGCGATGATATGGGTTTTGATTTTGTGATCAAATTGTTGTTTGATCAGAATGTTTCCGAGAATACGAGTTTTGGATCGGATGGACCCAAACTCTTTACTAAATGGTTGTTTTTTCAGCTTGCGCCATTGATGACACTAGGGTTGAAGTTTTTGCCAAACTTTGTTGAAGATTTATTGTTGCATACATTTCCATTGCCACCATTTTTAGTGAAATCTGATTATAAAAAGATTTACAATGCGTTTTACGAGTCGGCGAAGAAGGCTTTGGATGAAGCTGAGAGCTTGGGGATTCAGAGAGACGAAGCATGCCATAACCTAGTCTTTCTTGCAGGGTTTAATGCTTATGGTGGCATGAAGACTCTGTTTCCTGCTTTGATCAAGTGGGTAGGAACAGCAGGTGAGAGTTTACACCGTCAGCTAGCCGATGAGATCAGGACCGTAGTTAAATCGGAACGTGGGGTCACTCTATCAGCCCTGAACAAAATGACGTTGACTAGATCAACGGTTTACGAAGCGCTGAGGATTGAACCGCCGGTACCGTTCCAGTACGGTAAGGCCAAGGTAGATATGGTGGTGCACAGCCACGATGCAGCGTTTGAGATCAAGAAAGGTGAAATGATCTTTGGATATCAACCGTTCGCTACCAAAGATTCTAAAATTTTTCACAATCCCGAGGAGTTTGTGGCTGATCGATTTGTGGGTGATGGAGAAAAGTTGCTGAAGTATGTGTACTGGTCTAATGGCCGACAGATTGATGATCCGACGGTGAATAATAAGCAGTGTCCGGCAAAAGATCTGGTGGTGCTGCTGTCCAGGGTAATGTTGGTGGAGTTCTTCTTACGGTACGACACGTTTACGGTGGAGGTTGGGAAACTGTTGTTGGGATCATCGGTGAAGATCAAGTCTCTGACTAAGGCTACGTGGACTTGA
>JINXUAN56257
GAGAGAGAGAGAGAGAGAGAGATGAGTGTGTTCGGAGGAGATGGTTGGGTAAGAGAAGCGCAGTACAGGAAGAGGAGGGTAGATGATCTGGTTGTCGAAGGACTCGAAGCTTCGTCCTACAGGAAGCTCTCCTCCGGCAAATACGCCTGCCTCGTTTGCCCTCACAATCCCATTCTCGATACCCCTCTCATGCTCTCTATGCACATCAAGGGATCACGCCATCGTGTGGCAGAGTCCAGGCTTAAGGAAAAGCAACAAGTAATTCAAGATGAGATAAATAAGAGAATAGCCTTGTCAGAATGTTCTTCCGGCGCTGCTAAGAGTAGCACATCCACCCAAGTTAACCCGCAATGTAGGTTGGTAAGAAAACCTTTGATTGAACAAACATGGAGGGCTACTTCTGAGATACTATGCAATAAAACTCCTCATCAAAGTGAAGCTAAGGGAAACAATGATGTCAAATCAAATAAGGGCCATTCCACATATGAGCCTTTTTGTTCTAATGACGCGGGCTCTTCTCTTGCAATTGAAGCATATGGTAATTTAGTTGCACAGCAGCAATCAGATTTACAAGAGCGTCGAGAGAGAGAACTAAAGTTTACAGCAGCTGGCTGGAAGCGTGACGGTCATGGGAAATGGTTTAAA
>JINXUAN56258
ATGGAGCTTCGCTCTCTACAATCACCCAGCATCACAGGCATACCCTCCTCTCTAACCCTAACTGGTTTGAGAGACAAACCGTTTGCGAGTGGTCAAGCGATCAAGTTTCCCAATTACAAGAGGTTCGGAGATGCCTCGAATCTCAAACTTGTTGGATTCAGAGTTCAAGCTTCAGGCTCCACAATATTTAGCTCAGAGGTAGTTGAAGCAATTACAAAGGATGCCAATTCAAAAGATGACAATCTTGTATTTGTTGCTGGTGCCACTGGTAAAGTTGGGTCACGGACTGTAAGGGAGCTTTTGAAATTAGGATTCAAAGTTAGAGCAGGTGTCCGAAGTGCTCAAAGGGCAGAATCTCTTTTGCAAAGTGTTCAGCAGATGAAGCTTGGTGATGAAGTTGCAAGCGAAGGAACTAAACCAACCGTAGCAAAAGTTAACCACTTCATTTTGCTTACATCTTTGGGGACAAACAAGGTTGGATTTCCTGCGGCGATTTTGAATTTGTTTTGG
>JINXUAN56259
ATGGAGCTTCGCTCTCTACAATCACCCAGCATCACAGGCATACCCTCCTCTCTAACCCTAACTGGTTTGAGAGACAAACCGTTTGCGAGTGGTCAAGCGATCAAGTTTCCCAATTACAAGAGGTTCGGAGATGCCTCGAATCTCAAACTTGTTGGATTCAGAGTTCAAGCTTCAGGCTCCACAATATTTAGCTCAGAGGTAGTTGAAGCAATTACAAAGGATGCCAATTCAAAAGATGACAATCTTGTATTTGTTGCTGGTGCCACTGGTAAAGTTGGGTCACGGACTGTAAGGGAGCTTTTGAAATTAGGATTCAAAGTTAGAGCAGGTGTCCGAAGTGCTCAAAGGGCAGAATCTCTTTTGCAAAGTGTTCAGCAGATGAAGCTTGGTGATGAAGTTGCAAGCGAAGGAACTAAACCTATAGAGAAGCTTGCAATTGTAAAGTGTGACTTGGAGAAACGGGATCAGATTGGGCCAGCATTAGGCAATGCATCAGTTGTTATATGTTGCATTGGAGCCAGTGAGAAGGAGGTTTTCGATATCACTGGACCATATCGAATTGACTATCAGGCTACAAAAAATCTTATCGATGCAGCAACCGTAGCAAAAGTTAACCACTTCATTTTGCTTACATCTTTGGGGACAAACAAGGTTGGATTTCCTGCGGCGATTTTGAATTTGTTTTGGGGAGTTCTGATTTGGAAAAGGAAGGCAGAAGAAGCACTGCTAGCTAGTGGTCTCCCTTACACTATAGTGAGACCTGGAGGCATGGAGCGACCTACTGATGCTTACAAAGAAACTCATAATGTCACCGTTTCAGAGGAAGATACCTTGTTTGGTGGTCAAGTATCAAATCTTCAGGTGGCAGAACTCATGGCATTTATGGCAAAAAACCGTAGCATTTCATATTGTAAGGTGGTCGAAGTTATTGCAGAAACAACTGCACCATTGACTCCTGTGGGAGAGCTCCTTGTGAAGATTCCATCTCAACGTGTTGAGATTAAGCCACTGAAGGAATCAGATACTGCAGGTGGGCCTCAATCTCCTAAGAGTGTTGTATCTGAGCCTCCGCTGAGCGCTCCTGTTGAGAAAGAACCTGCCATAGAAAAAGCAGTGGCAGCAAGTCCTCTTTCTCCTTATATTGTCTATGAGGATTTGAAACCACCTACATCTCCTACTCCAACCCCCAGCACTTCTGCTGGTGCTACTCAAGCAAGCCATGTAGAGGGAATTTCATCAGCATTGAAGATTGCCCCTTCATCTACACAAATTAACATTTCAGAATCCCCAAGCACTGTAACTGAAAAGGAAAATGTTCAGACAGAAGTGAAGAAAAAAACTCCTCTGTCACCTTATGCAAAATATGACAACTTAAGGCCTCCTACATCACCGTCTCCTAATGCACCAACCGGGTCACTCTTGCCACCATCTTCCTCGAATGGTGGGTCTCAAATGGCCACGGTGTTGGTGAACAACACAGCTCAAGCCCTCCCAAATGAACAACATCCTGCTGGACCAAAACCAAGGCCGCTTTCACCTTTTTCCATGTATGAAGATTTAAAGCCTCCAACTTCTCCAATGCCATCCCCACGAAAATTATAG
>JINXUAN56260
ATGGCGTCCTCCTCTATCATCAAACGCTATCTATCCTCCCTCTCTCCTCCACCACCACCTTCGCCGGCGGCGGCCCAAACCCTAGTCTCCACCGTCGTCTCAATCCTGAAGCACCACCGCTCCAAGTCCCGCTGGAACGAAATCCTCTCTCTCTTCCCCACCGGTTTCACTCCCTCCGAATTCTCCCAAATCACTCTCCTCCTTCGCAACACCCCCCACCTCTCTCTCCGCTTCTTCTTCTTCACTCTCCGCCACTCTCTCTGCAACCACTCCCTCCATTCCTACTCCATCCTCATCCACACCCTCTCTCGCTCCCGCCTCAAACCTCAAACCCTAACCCTAATCCAATCCTCCCTCATCCACTTCCCCGATACCAACAAAACCCCCAAAATCTTCGAAACCCTCGTCAAGACTTACCGACAGTGTGACTCCGCACCATTTGTTTTCGATCTGTTGATCAAAGCTTGTTTGAGATCGAGAAGATTCGATCAGGCCATTGAAATTGCTCGAATGCTACGGTCTAGAGGTATTTTCCCTAATGTTAGTACCTGTAATTCGTTGATTAGGTCGGTTTCGAAGTTTCGTGGGTGTTTTGCAGGGTATGATTTGTATAAACAGGTTTTTGGGTTTGATTCTGAGGTTAAGAGTAGGATTGGTGGTGTTAAGATTGTTCCCAATGTGCATACTTTTAATGTGATTATGCTTGCTTTTTATCAAGATGGTTTGATGGATAAAGTGGGAGAGGTTTGGGGTGAATTGAGCAAATTGGGGTGTGAACCGAATTCGTATAGTTATAGCATTTTCATGGCCGCGTATTGCGATGATGGGAAGATGGGGGAGGCTGTGAAGTTGTGGGAAGAATTGGTAATCAAGGGTTTGAAACATGATGCTGTGGCATACAACACCATGATTGGTGGGTTTTGTAGAATTGGAAAGGTTGGAAAGGCAGAAGAGTTTTTCAGAGAAATGGGGTTGAGTGGTGTGGAGAGTTCTTGTGTCACTTTTGAGCATCTCATTAGTGGGTATTGTCAGATTGGGGATGTCGATTCGGCGTTACTGTTGTATAAGGATATGTGCAGGAAGGGTTTGAGGCCAGAGGGTTTGACAGTTGATGTTGTTATTAGAGGACTTTGTGGGGAGAAGAGGGTTTCTGAGGCTTTGGAGTTTTTGGGAGTTGCAATGAGAAATCATGAGATTGCACCGAAAAGGAAGAGTTACGAGTTTCTAATAAAGGGATTATGTCAAGAGGGAAGGACGGAAGAAGCATTGAAGCTTCAGGCAGAGATGGTAGGGAAAGGTTTTGAGCCGAATTCAGAGATTTATAGCGCATTCATTGATGCAAATACAAAACAAGGGAATGATGAACTAGCAGGGATGTTGAAGAAGGAAATGGCAGAAACTCAAATGCCCAAGAAACAAGAATAG
>JINXUAN56261
ATGGCGGTTTACACTGTCAAAGTAGAAGAATCGAAGCCGGGGAGCGATGAAAAGGCGTCGGCAGGGGCTGTGTATAGGTCCATTTATGCTAAAAATGGTCTCACGGAGCTGCCGGCCGGAATGCACTCCCCTTGGGACTTCTTCAGTGATTCTGTAAAGAGGAACCCAAAAAACCCAATGCTGGGACGCCGCCAAATCGTTGATTCTATGGGGGGTCCCTATGTATGGATCACATATGACGAGGCCTATGATGTTGCCCTTCGAGTCGGCTCCGCCCTCCGCCGCCGCCATCTCAATCCTGGTGACCGGTGTGGCATATATGGATCGAATTGCCCAGAATGGATCATCTCAATGGAGGCATGTACTAGCCATGGCATAACCTATGTCCCGCTGTACGACACGCTTGGTGCTAACGCCGTGGAGTTCATCATCGATCATGCTGAAGTTTCGATAGCTTTTGTTCAAGAGAACAAGATACCAGCTATGCTAACATGCCTCCCAAGGTGTACTTCACATCTGAAAACTATTGTCAGCTTTGGAGAGATTTCCAGTATGCAAAAGAAGGAAACTGAAGACCTAGGCATTGCTTGCTTCTCTTGGAAAGAATTCACTTTACTGGGAAGTTTGGATCATGAACTTCCTTCAAAACAGAGAACTGACATCTGCACAATCATGTATACAAGCGGAACAACAGCAGAACCTAAAGGTGTTATTTTAACTAATGGGGCTATCATGGCAGAAGTTTTGTCTACCGATCAACTGCTATTAGAAACAGACAAAGTGGGTACCGAAGAAGATACATACTTCTCATTCCTTCCTCTGGCCCATATATATGACCAGATAATCGAAACCTATTGCATCTACAAGGGTTCTTCAATAGGATTTTGGCGAGGCGATATCAGATATTTGATTGAGGACATTGTTGAACTAAAACCAACTATATTTTGTGGAGTTCCTAGAGTTTTTGACCGTATATACACTGGTATAATGGAAAAAATTTCACTGGGAGGTGCATTGAGGAAGGCATTGTTCCAGTATGCATATAGCTACAAATTGCGGAATCTAGAGAAGGGAATTCAACAAGACAAAGCCGCTCCTCTTCTGGACAGGCTCGTCTTTGATAAGATCAAACAAGGATTTGGGGGGCGAGTTCGTATAATGTTATCTGGAGCTGCACCTTTGCCAAGCCATGTGGAGGAGTTTCTGAGGGTGACTTGCTGCTGTGTCTTATCACAAGGATACGGTCTTACTGAAAGCTGTGGTGGATGTTTTACATCCGTAGCCAATGTGTTCTCTATGATGGGAACTGTTGGAGTCCCCATGACAACCATCGAGGCAAGGCTCGAGTCAGTGCCAGAACTGGGATACAATGCACTTGCTACTGTGCCACGTGGAGAGATCTGCCTTAGGGGAAAAACCCTGTTCTCTGGCTACCACAAGCGACAAGATCTAATTGAAGATGTCCTTGTGGATGGGTGGTTCCATACAGGTGACATTGGAGAATGGCAGCCAAATGGAGCAATGAAAATCATTGACAGGAAAAAAAACATTTTCAAGCTGTCTCAAGGAGAATATATTGCTGTGGAAAACATCGAAAACACTTACTCCCGATGCCCTCTTGTGACATCTATTTGGGTCTACGGGAACAGCTTTGAATCGTTCCTTGTCGCCGTGGTGGTTCCTGATAGAAAGATGCTTGAGGAATGGGTGGCGAACAATAATGAAAGCGGAGATTTCAAACTGTTGTGTGAAAACTTGAAGGCAAGGAAGTATATTCTAGATGAGCTCAATAGCACCGGTCAGAAGCACAAACTTAGAGGTTTCGAAGTGTTGAAAGCAGTTCATTTGGAGCCAAACCCTTTTGACATTGATAGGGATTTGATAACGCCGACATTTAAACTGAAGAGGCCACAGTTACTGAAATACTACAAGGACTGCATTGATCAACTCTACTATGAAGCAAAGGGAAAAAAGCAATGA
>JINXUAN56262
ATGGCGGTTTACACTGTCAAAGTAGAAGAATCGAAGCCGGGGAGCGATGAAAAGGCGTCGGCAGGGGCTGTGTATAGGTCCATTTATGCTAAAAATGGTCTCACGGAGCTGCCGGCCGGAATGCACTCCCCTTGGGACTTCTTCAGTGATTCTGTAAAGAGGAACCCAAAAAACCCAATGCTGGGACGCCGCCAAATCGTTGATTCTATGGTACCCCTTCCCTTCTATATATATACAAATACAAATAAGATGATGATGATGAGGGAAGTAACACTGAATTTGCAAAGTAAAAAATGTAATGACAGGGGGGTCCCTATGTATGGATCACATATGACGAGGCCTATGATGTTGCCCTTCGAGTCGGCTCCGCCCTCCGCCGCCGCCATCTCAATCCTGGTGACCGGTGTGGCATATATGGATCGAATTGCCCAGAATGGATCATCTCAATGGAGGCATGTACTAGCCATGGCATAA
>JINXUAN56263
ATGGCGGTTTACACTGTCAAAGTAGAAGAATCGAAGCCGGGGAGCGATGAAAAGGCGTCGGCAGGGGCTGTGTATAGGTCCATTTATGCTAAAAATGGTCTCACGGAGCTGCCGGCCGGAATGCACTCCCCTTGGGACTTCTTCAGTGATTCTGTAAAGAGGAACCCAAAAAACCCAATGCTGGGACGCCGCCAAATCGTTGATTCTATGGGGGGTCCCTATGTATGGATCACATATGACGAGGCCTATGATGTTGCCCTTCGAGTCGGCTCCGCCCTCCGCCGCCGCCATCTCAATCCTGGTGACCGGTGTGGCATATATGGATCGAATTGCCCAGAATGGATCATCTCAATGGAGGCATGTACTAGCCATGGCATAACCTATGTCCCGCTGTACGACACGCTTGGTGCTAACGCCGTGGAGTTCATCATCGATCATGCTGAAGTTTCGATAGCTTTTGTTCAAGAGAACAAGATACCAGCTATGCTAACATGCCTCCCAAGGTGTACTTCACATCTGAAAACTATTGTCAGCTTTGGAGAGATTTCCAGTATGCAAAAGAAGGAAACTGAAGACCTAGGCATTGCTTGCTTCTCTTGGAAAGAATTCACTTTACTGGTAATACCTTCTCATTCATCAATCCCTTATTTTATGGCTCAAGTAGTACTTCTTTCAATAATTCTAGAGACAGAGAACCGAACGCAGAATAACTCTACACCTTTTGGTATAGTTGCTGAATTTGATTGTTGTTGCCACCCACCTTGTTAA
>JINXUAN56264
GTTCCACTAGGGCGGCGAGATGGGTTAACGGCGAGCAAGAAAGCAGCCAATGAACAGTTGCCATCACCTTTTGAACCTTTAGAAAACATCACTGCCAAGTTTGCATCAAAGGGCCTTGACATGAATGATGTAGTTGTTCTCTCAGGAGCACATACTATAGGCTATGCTCAATGTTTCACATTCAAGAGGAGATTGTTCAACTTCAAAGGCTCCGGCAACCCTGACCCAACTCTCGATTCTTCACTTCTATCCAACTTAAAAACCACTTGTCCTAATGTAGACAAATCGAACAACATGCTTGCTCCTCTGGACACTGCAACCTCGTACATGTTCGACAACGCGTATTATAAGAACTTGGTGAGGAACTCGGGACTCCTTGAATCGGATCAAGCCTTGATGGGGGATCCAAGGACTGCTGCAATGGTGAATTCTTATAGCATGTACCCATTTCTTTTCTCCCAAGATTTTGGAGCATCCATGGTCAAGCTTGGAAGTGTTGGGGTCCTCGCAGGACAAGCTGGGGAAATTAGGAAGAAATGTGGCTCTGTAAATTGA
>JINXUAN56265
AGTGATCAACCTGGTCCTTCAAGTATGATGAGAGTTTATTTAACAGTTCTCTTTTCTATTCAGCTTATATACAATGACATTTCTGCATTAAATAATGGTAAATGTGGTAAAGAGTCAGCAGTTTCTCTGCGGCAAAGTATCTGTTTGGTAGTTAAATTCATTGTTGAATCCAATTATCATCATCAAAATAACAAAATATTGCATCCAACAAATATCTTGAAATTAGTATTTTTTTTAATAATTGAGTGGACTCTGAAAGTTTTGTTAACTGCAGGGAGTGGTGGCCAGATTGATGAA
>JINXUAN56266
AGCGATTACAAAGGGAGTCTTATTTTCACTGCATTTTCTATTTCCCATCACTTTCCTAGAAAATTTCCACCAAGAAAACGCATTGATCAAGAGAAAACCTTAGGATGTCAGTGTGCAATTCCTGCTGTCATTCCTCTTACGGAAAGTACTTCCACTTTAGCCGAGTTTTCTTTGCATTTTCTCTCTGTCTCCCATCACTCTCCTGGAAATTTTCCACCAAAAAAGGGAAAAAGAAAAAAGAACTTTGATGTCTGGCGTGGTCGTTACTGTCTTCTCTCAAGTCTCAGTCTTTGTTGCTTCAATGATGAGTATTCTTCAAGCAATAAATTGTCATAG
>JINXUAN56267
ATGTCTGGCGTGGTCGTTACTGTCTTCTCTCAAGTCTCAGTCTTTGTTGGTAAGTCAAGGACCATGCAATTCTTCTTATTAATAATTGCAACTTTCATGGCATTTTTATATCATTCACCAAATTCCATTTCCATTTCACTGCTCTCTTGGGTTTCTCAACAATTAGGTCTAGGCTTTGGGGACGAAACAGTTGATGAAGCCTCTCATTTGCTTTGTTTTGAGCTAAGAAAGAGTGTTGTTGCTCATTTTGAGTGTTGTGCTTCATGGGTTTGTGAAACTAGGGTTGTTAGGGTCTTTGAATTGAATGACTAG
>JINXUAN56268
AGCGATTACAAAGGGAGTCTTATTTTCACTGCATTTTCTATTTCCCATCACTTTCCTAGAAAATTTCCACCAAGAAAACGCATTGATCAAGAGAAAACCTTAGGATGTCAGTGTGCAATTCCTGCTGTCATTCCTCTTACGGAAAGTACTTCCACTTTAGCCGAGTTTTCTTTGCATTTTCTCTCTGTCTCCCATCACTCTCCTGGAAATTTTCCACCAAAAAAGGGAAAAAGAAAAAAGAACTTTGATGTCTGGCGTGGTCGTTACTGTCTTCTCTCAAGTCTCAGTCTTTGTTGGTCTAGGCTTTGGGGACGAAACAGTTGA
>JINXUAN56269
ATGGGCACATTTGTGGGGCATATACTACCTGGTTTGGCCATGGTTCTTCTTGGCTTATGGCACACCATCAACACAATCAATGACTACTATCTCAAAGGCTCTCCAAACTTTGTTTCAACTTTCTGGTACCCATTCAAGTGCCCTCTTTCCAAACTCAAACACTTGGAACTCCTGCTCATCCTATCTTTCTCCATCTTTGCCATTTGCATGGAAGTCTTAGACTACCCTTTCTTCTGTTTCTCCTTCAAGCTCGACAATTTTGAGCACGCAACAATGTTCCTCCACCTAGCCATATTTGCAGGATTTACCCTCTGTGCCGAGTTAACTCATTCATCTGATATCCTCTCCGGGGTCTCTGGAGTCCTGGCTGCCTCTGTTTTTGGTCAAGAGCTTTTCCTACTCCACTATCACTCGGCCGATCATGTTGGCCTCGAAGGCCATTACCATTGGCTTTTGCAGCTCATAGTGTTTGTCTCCCTCGTGGCCTCTGTGTCTTCAACTAGTTTCCCTACCAGTTTCCCTGCAGCACTTGTTCTCACGATTTCAGTTGTTTTCCAAGGTTTCTGGTTCATTAACATGGGATTTATTTTATGGGTTCCAGAGTTTATTCCACGGGGATGCGTTGTTGCGCGGTTGGGTGATGCTGGCACTGACAATATGCAGGGGGCAGTCATGTGTCAGACGCAAGAGGCCAGTGTGAGGGCGATGGCACTGGCCAACATGCAATTCAGTTGGATACTTGCTGGGATTATGATTTTCACATCATGTGTTTGCTTAAAATTTGGTAGGAACTCTAAGCCAAGAGGCCAGTCAAGTGAATATGAGCAACTTCATAGCAAAGGTGGAAGTGTCTCTGTTGCCATTACTGGCTTCAAGCAAGCTAATCCATGA
>JINXUAN56270
ATGGATATCTTGTATGCTGAGGGTAGCACTTCATCCAATGGCCTGGTTTGCATGGAGTTTTCATTTCCCAAGTCAACACAAGATAGCTTCATGGACCCTGCTGATCAGAATGATCTGTTGCAGAGGTACCAACTCATTAGGTTTCATGCAAGCAATCTTGAAGAAAATTGCAAATGGTTGGAGATGTTTGAAGACATTGACCTCATCCTGTACTGTGTTGCCTTGCCTGATTACAATCAATTCTCGGATGATGATAACGGAGTTTCCACAAACAAAATGCTAGTAAGCAAGAAGCTCTTTGAAAACATAGTCACTCATCCAAACTTTCATCAGAAGGATTTCATTCTGATACTCAGCGAGTTCGACGTGTTTGAGGAGAAGATCGAACAG
>JINXUAN56271
ATGTATCCTCAGTTAAGTAGCACAAACATGCAACACAACATGGACATACCGACATGGTCACGTGGGTATCCGACACAACATGCCTTCTCCATAAAAGTGTCCATGCTTCTTAAAGCTCAACTGTTTGTGACTTTCTACTGCAGGTACCAACTCATTAGGTTTCATGCAAGCAATCTTGAAGAAAATTGCAAATGGTTGGAGATGTTTGAAGACATTGACCTCATCCTGTACTGTGTTGCCTTGCCTGATTACAATCAATTCTCGGATGATGATAACGGAGTTTCCACAAACAAAATGCTAGTAAGCAAGAAGCTCTTTGAAAACATAGTCACTCATCCAAACTTTCATCAGAAGGATTTCATTCTGATACTCAGCGAGTTCGACGTGTTTGAGGAGAAGATCGAACAG
>JINXUAN56272
AAAATACAAAAAAATTGCGAGCTCCCTGGTTCATTCACATACCCAACAAAACAAAACAAAACAAGAGTCATATTTTGCATACTCCATCTAAACCAATGGCAAAGACAATCTCGGCCAATGCTCTCGAATATCCTATCAACATATGCTTCTTATAATTCCATGTCATGCTGTGTGCTCACAATCGATGGGCCTCATCGACACACTGATATTTTCAAAGACCCTCAACCTCTCTCCCACTATAAACATAGGAGCACTTCTCCACCATTCTCTTCATTCTATACATTGTTTTTTGAAGAAGTAAAATTCAAGAGAGACTTTGAGAAGATGTCGGTTATGGTTGATGCGTGGGTGAGCGAGCTGGTAAAGCTTGGAGAGAAGGTTAGAGCTCGGAAACCATTCTTGCTTAAAAGAAGAACAGATGTTGATCAAGAAAATGAAGCATCACTACCAAAGGAGAAAGACCATTCTTTGGTCTTCATGAAGTCCGCGAAAGAGGTGAAGAAAGAGACGATGTCAGAAACTACGATTTGTCTGCTCATGGACCGTTTTGCGCCAATGTAA
>JINXUAN56273
GTATCATTTCTTCCTCTAATTTCCTCTCCCATTCTCTCCCAAAATACTCAAAATCACAATCTCTCAATCCCTTCCTCAATCTTGTTTCTCACTATTCATATATCTTGCAAAATGACGAAATATGGCGGAGCGGGACGTAATTGTTGGGATGGTGGTGGTGGTGTAATGGAGAAAACAAACAGTCTCCGGCGACCTAAACTCGGGACGCTATTACGTTCCGAACCCGACATTTCGATCAATCGAGAAGAGACTAGTTATTCATTCAATCACCGTAACAGCAACGCTTCTGCAGGCAGCCCAGCTCAAATCTACAACAGATCTCCGATGAGCGGAGACTCCTCTCCTTCTCCGTACTTCATGTCTCCATGGAACCAGACCTCCTCACCGTACACGAACTCACCCTGGATTCGAGCTTCGCCTTTGATCTTCAAGGATAACCGAAGATTTTTGATCGGTTCGCTTCTTCGCGAAGAAGGACACGTATATGCTTTAGCTGCTTCTGGAGACTTGTTATATACAGGATCAGATAGCAAGAACATACGTGTATGGAAGAACTTGAAGGACTTTTCGGGATTCAAATCGAACAGTGGATTAGTCAAAGCGATTGTTATTTCCGGCGAGAAGATTTTTACCGGACACCAAGACGGTAAAATTCGAGTCTGGAAATTGTCTCCGAAGAAAAACTACAAGCGCGTTGGGAGTTTACCGACAACCCGAGACTTCATCAAGAGCTCCTTCAACCCGAAGAACTACGTCGAGGTGAGAAGACACCGGAACGTGCCGTGGATCAAGCATTTCGATACCGTGTCATGCATGAGCCTCGACAAGGACCGGGGCCTTCTCTACTCCGGTTCTTGGGATAAAACAATCAAAGTATGGAGAATTCGTGATTCTAAATGCTTAGAATCCGTCAAAGCTCACGACGATGCTGTTAATTCTGTTGTTGTCGCGGGCTTTGACGGGCTAGTTCTCACCGGCTCAGCCGATGGGACGGTGAAAGTTTGGAGGAAGGAGTTGATGGGGAGAAAATCGAAGCACGTGTTGGTGCAGGTGTTGTTGAAGCAAGAGAACGCGGTCACGGCGTTGGCGGTGAATGTGGAAGCGGCGGTGATATATGGCGGCTCGTCGGATGGGTTGCTGAATTTTTGGGAACGTGAGAAGCATTTGTGCCACGGCGGAGTGCTCCGCGGCCACAAGATGGCGGTGCTATGCCTGGCTACGGCGGGGAACATGGTGTTCAGTGGTTCCGCGGACAAGAGCATTTGCGTGTGGGGGAGGGATAAAGGTGGGGACCACACGTGTCTCTCTGTTCTCACTGGTCATTGTGGTCCAGTCAAATGTTTGGCCGTTGAGGAAGATCAAGATCAGGAGTCATCCAACGGTGATGATGATCGACGGTGGATAGTGTACAGTGGTAGTTTGGACAAGTCGGTGAAGGTTTGGAGGATGTCTGACCACGTGGCAGAATTAGAGTAG
>JINXUAN56274
TCTGGATTTTGGGGAAAGGAAGGCCAGAAGCCCTGCCAGATTATTAGCGATCAACTGGAAGTTGGAGATTCCATTAAGCGAAATGCTAGCAATGGAAACACAAATATATTGATAAACAATCGGGAAATTACAAAAGCAGAGCTCCGGATGCTGCAGTGGGCTGGAATCTTGTGTGAAGGAAACCTTCACTTATGGTTAAGTAAAGATGGTTCCTACCAGGAAGAGGGACAGAATAATGTGACGGGGAGAACAAAATTATGGGACAAGACTGGAACCAAGCTAGTTTGTGCCCTCTTGTCTTTGCCAATTCCTCCTGAGCATGCGAATTCTTCTGGGAAAGAAGTTGTCAATCTTGGCAATGGAGTTGTACCGAATTACCTTGCACAGAAAACACTAAACAAATTTCTTCTAGTTGGTTATGATAAATCGGGGACAAGTACTATATTCAAACAGGCCAGGATGGTATATAATGTCTGTTTCTCTGAAGATGAGCGTCAAAATATTAAACCCATGATCCAGAGCAGTTTGTATGGTTATCTTGTAATACTTCTTGAGGCACGTGAACGATTTGAGGAAGAATGTTTAATTGAAATGAGGAAAAAGCGCAGTGATCAACCTGGTCCTTCAAGGAGTGGTGGCCAGATTGATGAAAAAAATATCTATTCCATCAGCCCAAGACTGAAAGCATTCTCTGATTGGCTTCTCCAAGAGATGATATCAGGCAATTTGGAAGTCATTTTTCCAGCTGCTTCACATGCATATGCACCAGTTGTTGAGGAGTTGTGGAAGGACAGAGCTTTACAAGCCACATACAATCGGAGGAATGAAATATGTATGCTGCCCAAGGTCGCCCATTATTTCTTAGATCGGGAGCTCTCAATGCAATCCAATGTCACAGACGAGGAGACACAAGTTCCGGGCCCTAAGAGACCTGGTCATGTCCGAACATATGGGTTGAGTTCTTCTCTGACAGACGTCATTGGAGGTGGATATAGGCAGTCACAGGAACAGACTCAAATAATCCAGATGCAACTCCAAGAGCAATTTAACCAATATAGAGTACAATTAGAGATGCAAATGAAGGAGATGATGGGT
>JINXUAN56275
ATGACTAGCCTATTGCTGAAAATTTTGCCTAGTTTTCCTTCGAAAAATCGCGACGGTGGAGATGATTATAGTGTTGAGTACTCTTTTGCTATGGAGTACAGTGGTCCTCCAGTTGGCTATGATATTCCACAGGCAGTTCCAATCGATATTGATCGAATCCCGACTGCTTCGGTGGTTTCCAAAGCTTCTATGGTGAGTAATTTGTCACTTCCAGTTATTCAACCATTTGCAAAGACTAATCCTTCAAGCAAGAAATTGTCAATGGGTTTCAAATTGGACTATAAAGCGGTTTTGCCCCCAAATTCAGCGTCCAATTCGAGTGAATTTGTTGGTTCGGGCACGGAGGGGCATTGTAGTATTTCATGTAAATCAATGAATTTGATAGATAGCTCAGGTGCATTAGGTTCAATGGGTGTTGATGAAAGTATACCCAAGGTATCCGATGGAATTGAAAGTTCCGGATCACTAGGGTTTTCTGATAGCCGTGATGATTCACAAGAATTATCAGGAAGCTCAGAAGTTGAGGATTTAAAGGATGATGGCAATTCAAACGAAGGGGGATTAAGATCACCGGCTATTTGCCCTGAGATTTCCTCTAGTGGCGGTGAGGCTTTCATTGATGAATCATCCCACCATGTCAATGAGATGTCAACCATGACTTCTTGTGATCAGGAATCAAGTGATATAGTTCATGTAAGAACTTATCATGATGATCCACAGATTTTCCAAGGAAGGCTAAAGACTAAATCTAATGTCAAGAAAGGTTTATGTCATCGATGCCTCAAGAGAAATCGTTTCACTGATAAGGTGGTCTGCATTGCTTGCGGTGCTAGATATTGTGGTAATTGCGTGCTCAGGGCAATGGGATCAATGCCTGAAGGAAGAAAATGTATTACTTGTATTGGTTCTCCTATCGACGAGTCAAGGCGGGGGACCCTGGGAAAATGTTCCCGGGTGCTTAGGCAATTGCTCACTGATTTGGAAGTTAAACAGATTATGTGGTCTGAGATATCATGTGAAGCAAATCAGCTACCATCTGAGGTTGTATATGTGAATGGTAAGCCTCTTTGTCATGAAGAGTTGGTTCGGTTGCAAACCTGTCCGAACCCACCAAAAAAGCTCAAACCAGGAATGTATTGGTATGATAAGATATCTGGATTTTGGGGAAAGGAAGGCCAGAAGCCCTGCCAGATTATTAGCGCTCAACTGGAAGTTGGAGATTCCATTAAGCGAAATGCTAGCAATGGAAACACAAATATATTGATAAACAATCGGGAAATTACAAAAGCAGAGCTCCGGATGCTGCAGTGGGCTGGAATCTTGTGTGAAGGAAACCTTCACTTATGGTTAAGTAAAGATGGTTCCTACCAGGAAGAGGGACAGAATAATGTGACGGGGAGAACAAAATTATGGGACAAGACTGGAACCAAGCTAGTTTGTGCCCTCTTGTCTTTGCCAATTCCTCCTGAGCATGCGAATTCTTCTGGGAAAGAAGTTGTCAATCTTGGCAATGGAGTTGTACCGAATTACCTTGCACAGAAAACACTAAACAAATTTCTTCTAGTTGGTTATGATAAATCGGGGACAAGTACTATATTCAAACAGGCTAGGATGGTGTATAATGTCCCTTTCTCTGAAGATGATCGTCAAAATATTAAACTCATGATCCAGAGCAGTTTGTATGGTTATCTTGGAATACTTCTTGAGGGGCGTGAACGATTTGAGGAAGAATGTTTAATTGAAATGAGGAAAAAGCGCAGTGATCAACCTGGTCCTTCAAGGAGTGGTGGCCAGATTGATGAAAAAAATATCTATTCCATCAGCCCAAGACTGAAAGCATTCTCTGATTGGCTTCTCCAAGTGATGATATCAGGCAATTTGGAAGTTATTTTTCCAGCTGCTTCTCGGGAATACGCACCTTTTGTTGAGGAGTTGTGGAAGGATAGAGCTTTTCAAGCCACAGTCAATCGGAAGAATGAACTACGTATGCTACCCAGGGTCGCTACTTATTTCTTAGATCGGGCTGTTGAGATTTCAAGGACAGACTATGAGCCCTCTGATACGGATATCTTGTATGCCGAGGGTATCACTCCATCCAATGGCCTGGCTTCGATGGAGTTTTCATTTCCAAAGCCAACACAGAATAGCTTCATGGATCCTGCTGATCAGAATGATCCATTGCAGAGCAGGTTCCAACTCATTAGGGTACATGCAAGCAGTCTTGGAGAAAACTGCAAGTGGCTGGAGATGTTTGAAGATATCGACCTTGTCCTGTACTGTGTTGCCTTGACTGACTACGATCAATTCTCGGATGATGATGTTAATGGAGTCTCAACCAACAAAATGTTAGTAAGCAAGAAACTCTTTGAAAACATTGTCACTCATCCGACCTTTCATCAGAAGGACTTCCTTCTGATACTCAACAAGTTTGACCTGTTTGAGGAGAAGATCGAACAGGTTCCTCTCTCTGAATGTGAATGGTTTCAGGACTTCAACCCGGTGATTAGCATTCATCACAACAGAAGCACCAGTAATAACTATAATAACCCTTCATTGGCTCAACGTGCTTTCCACTATATCGCAGTGAAATATAAAAGACTTTTCGATTCCCTCACTGGAGGACGCAAGTTGTACGTTTCATTGGTTACTGGATTGGAGCCGGATAGTGTTGATGAAACTCTTAGATTTGCGAGGGAGATTCTGAAGTGGGATGAGGAGAAACCCACCGTTGCACAGGATTGGTCTTCTGGTAGCATCGAGGCAAGTACCACTTCGTAA
>JINXUAN56276
ATGCCAAGTAATGATAGAGTTGCTGAAGTTATGGAGCTCTCAATGCAATCCAATGTCACAGACGAGGAGACACAAGTTCCGGGCCCTAAGAGACCTGGTCATGTCCGAACATATGGGTTGAGTTCTTCTCTGACAGACGTCATTGGAGGTGGATATAGGCAGTCACAGGAACAGACTCAAATAATCCAGATGCAACTCCAAGAGCAATTTAACCAATATAGAGTACAATTAGAGATGCAAATGAAGGAGATGATGGGTGCTATGCGTACAGAGATGCAGGACACAATTCAATCTCAACAAACAGTAATTCAAGCTCAGCAAACACGGGTGGAGCATTTGGAGTATCAGCTGCAAGCTATGAGTGGGCCTGTTGCACCAGCTGCTACACCCTTAGATTCACTACATAATCGGCATGTTCCTCGTGCATCTAGCATTCATCGTACTGCAACATGGAGTGAGCCAGTACCACATTCACAACAACAATCCCATGCGTCCACTTCATCGTTTAGTCGCCATCTTTCATCTCAAGAAATTCAATTATCAAAGAGGAGGAAGAAGAAGAAGAAAAAGTAG
>JINXUAN56277
GGTGGAAACAAAAGAGCTTATAGAACGGAGGTTGAGGATGAGGAGGGGGACGAACTTGAAGCAAAAACTTTGAGAAAGAAAACAGAAAAGGGAAAAAGTGAAAAATCTACTAAGGGCTTGAAAAAAATTAATCAAGGCACTAACTATGGCAATAAAGGAAAAGCTACTATCAAAGATAAAGGTGGAAACAAAAGAGCTTATAGAACGGAGGTTGAGGATGAGGAGGGGGACGAACTTGAAGCAAAAACTTTGAGAAAGAAAACAGAAAAGGGAAAAAGTGAAAAATCTACTAAGGGCTTGAAAAAAATTAATCAAGGCACTAACTATGGCAATAAAGGAAAAGCTACTATCAAAGATAAAGGTGGAAACAAAAGAGCTTAT
>JINXUAN56278
ATGGCAACAGCATCAGCTACCCTTTCTCCGGCAACAATCACCGCCGCCGTGGGCCCAGCCTGTTCTTCGCAGGGTAGGAAAACAAAAACCAGAGTGAACTACATTGGTGGGCTGAACTCTTTTGGTGGGCTCAAAGCTCACAACAATGTGGCCTCATTAGGCCTGCCTCTTTGCACTGAACATTCCTTTGCAAATATTGTAAGCACTTTGAAATTCTCATCCCGAGGCAGCGGAGGAGGAGCCCTCTCCTCCACCTGCAATGCCGCGGAGGAGATTTTCAGGATTGCAGCAATCATGAATGGGCTTGTTCTTGTTGGAGTTGCTTTGGGCTTTGCTCTTCTTCGGATTGAAGCATCGGTTGAGGAAGCTGCTGAGTGA
>JINXUAN56279
ATGGGTCAGCAGGGTTTAGTAACCGACGCCGATTACCGTTGGTCGAGTTCTCTGGCGAGCAATAAGTCTCCAATCTTCTATAGAATGATGGGTTCTTCAATTCTTCAAGACAACAAACTGAGACTCCCGGGGAAGTTTGTCAGGAAGCTTGGGAATGTTTTTCCTGCTGTTGCTACTCTCACAACTCCTAATGGTTGTGCTTGGAAAGTCGGATTAAAGGTAATTGACGACAAGGTTTGGTTCACTGAAGGTTGGCATGAATTCGTAAAACACCAATCTATCCGTGTGGGATATCTTTTAGTCTTCATATACATGGGGAATTCAAATTTCAGTGTGAATATATATGATTTGGGTACTGCTGAGATAAAATATCAATGTAATAATTCTGAAGGGCCCAGTGGTGGCAACTGGTGTTCAGTACCATATAAGGGAGGAGCAGCAGATGATGACTCAGTTGAAATTTTGAATTCCCGTAGCCAAACGCCTACATCTTTGGAAAACAAGGCTTTTTACGAAACTCTGTATCAACAAAAGCTTGGTAAAAGTTATGATCATCAAGGGATTAGAGAAGCTGATAGTATTATAGAGTTTCAAGCCAAAATGAACAGAACTGGAATTTCCAACTCACATGGGTCTGTGTCGGATGAAGCAAGGGGTCACGCTGCTAAGATGTTTCCATATGTTCAATATACAGGAGGCAACTTCAATGGAGCTGATCTTAAAAACTCCCATTACAAGGCCAATGGAGGAAACTTACATGTAGATATTGGAAGATTGCATTCGTTGAATCAAAGACATGAAATAACCCGAAAAAGAAAACGAGAAAGCGGACCTTCTAAGCACGGAAGTGAAGTACAAATTCCTGGCACTGAAACAAGTCGTGGAACTTTCTTGAGGAAGTGGAAAGTAGTAACTCCTGAAGAAAAAGAGAGAGTGCTTAACACATCAAAATTGTTTCAGTCTGAATATCCTTTCTGCAGGGTTATCTTGCGACGGTCCTATGTATACAAGGGAATTGGCTTGCATATGCCGGCCTCCTTTGCTGAAAAGTATCTCGGTGGGGTTTCAGGATTCATAACACTTCAGGTTTCTAGCGGGGAAAAGTGGCCTGTTCGGTGCATGTGGAGAGATGGTTCAGCTAAGTTAAGCAAAGGTTGGCCTGAATTTGTATCCACTAACAAGTTGGAGGAGGGTGATGTTTGTGTCTTTGAGCTGATCAAGATGGGGGAGGTTGTGCTTAAAGTTACGATTTTTCGTGTTGCTGAAGCTGCAGCAGAACCAGTGAACCAACTTCCAAAGGAACATCTCAGCCGAACCAGCCAGTTTGCCAGTGCTTATGATCTGAATGGCTGA
>JINXUAN56280
ATGGGTCAGCAGGGTTTAGTAACCGACGCCGATTACCGTTGGTCGAGTTCTCTGGCGAGCAATAAGTCTCCAATCTTCTATAGAATGATGGGTTCTTCAATTCTTCAAGACAACAAACTGAGACTCCCGGGGAAGTTTGTCAGGAAGCTTGGGAATGTTTTTCCTGCTGTTGCTACTCTCACAACTCCTAATGGTTGTGCTTGGAAAGTCGGATTAAAGGTAATTGACGACAAGGTTTGGTTCACTGAAGGTTGGCATGAATTCGTAAAACACCAATCTATCCGTGTGGGATATCTTTTAGTCTTCATATACATGGGGAATTCAAATTTCAGTGTGAATATATATGATTTGGGTACTGCTGAGATAAAATATCAATGTAATAATTCTGAAGGGCCCAGTGGTGGCAACTGGTGTTCAGTACCATATAAGGGAGGAGCAGCAGATGATGACTCAGTTGAAATTTTGAATTCCCGTAGCCAAACGCCTACATCTTTGGAAAACAAGGCTTTTTACGAAACTCTGTATCAACAAAAGCTTGGTAAAAGTTATGATCATCAAGGGATTAGAGAAGCTGATAGTATTATAGAGTTTCAAGCCAAAATGAACAGAACTGGAATTTCCAACTCACATGGGTCTGTGTCGGATGAAGCAAGGGGTCACGCTGCTAAGATGTTTCCATATGTTCAATATACAGGAGGCAACTTCAATGGAGCTGATCTTAAAAACTCCCATTACAAGGCCAATGGAGGAAACTTACATGTAGATATTGGAAGGTCAGTAGCCCGATCCACTCGAGATATAGGTATTCAGTGTAGTAACACTGAGTTTATGACAACTGCATATGAAAACAGATTGCATTCGTTGAATCAAAGACATGAAATAACCCGAAAAAGAAAACGAGAAAGCGGACCTTCTAAGCACGGAAGTGAAGTACAAATTCCTGGCACTGAAACAAGTCGTGGAACTTTCTTGAGGAAGTGGAAAGTAGTAACTCCTGAAGAAAAAGAGAGAGTGCTTAACACATCAAAATTGTTTCAGTCTGAATATCCTTTCTGCAGGGTTATCTTGCGACGGTCCTATGTATACAAGGGAATTGGCTTGCATATGCCGGCCTCCTTTGCTGAAAAGTATCTCGGTGGGGTTTCAGGATTCATAACACTTCAGGTTTCTAGCGGGGAAAAGTGGCCTGTTCGGTGCATGTGGAGAGATGGTTCAGCTAAGTTAAGCAAAGGTTGGCCTGAATTTGTATCCACTAACAAGTTGGAGGAGGGTGATGTTTGTGTCTTTGAGCTGATCAAGATGGGGGAGGTTGTGCTTAAAGTTACGATTTTTCGTGTTGCTGAAGCTGCAGCAGAACCAGTGAACCAACTTCCAAAGGAACATCTCAGCCGAACCAGCCAGTTTGCCAGTGCTTATGATCTGAATGGCTGA
>JINXUAN56281
ATGAATCAATTTTCAACGGTCATTGACCGTTATTTTTCCCGCCAAAGGTGTCCCCGTCTCAATTTCAACACATTCCATAATCATCATCATCGTTTTAGTTCGATTCAACGATCATATCTCCAACCCACTTCACACGCTTCAATCCTTCAAGAAGTGAAAGAGCTAATAAAGCCCCTTCAACAAGTTCATGCCAACATAGTCACCTCTGGTCTCTCTCAAAACATCTTTCTTTCCAACAGATTAACGAATTCATACGCTTCATGCGGACTCCTAGACGACGCTGATCAGATTTTCCATCGAATTCCCTGTAAAAATGTAGTTTCTTGGACGATTCTGATATCTGGGTATGTGAAAAATAGCCTTTTCGTCGAAGCCATTGATGTCTTTCGCGCAATGGTGGTAATTAGTGGCTTACAACCAAATGCAATTACGATTTCAAGCATTCTACCTGCTTTTGGCAACGTGGGTTTGATCCAGATCGGGAAATCGGTCCACTCTTTTTGGATTCGACACGGTTTTGGAACAAATGTGTTTGTGGAAACCGCCATGGTTGGTATGTATTCGAAATTTGGACGCATAAGTGTTGCTCGGCAATTGTTTGATAATATGTCGGAGAGGAATACTGTTTCGTGGAATGCTATTATTTCGGGTTATTCTGATTATGGGTTTGGTGAAGAAGTGTTTAGACTTTTCAGTTTGATGCGGAGAGATGGGTTTTCTACAGATTGTTTTACAATAATGAGCTTAATATCGGCTGCTTTAAGTATAGAGGGTTCACGGGTAGGCGTGGAAATCCATAGTTTTGCAATAAAAACAGGGTTTAATAACGATCAACTTGTTAGGACTGCTTTGATGAATATGTATGTAAATGAAAAATGCATTGAGGATGCTTATTTGATCTTC
>JINXUAN56282
AACGAAGCAATTGGTGGTACCCCTATTCTTTGTCAGCCGGCACCCTGGAAACATGCTCCCAAAGCTGCCTCCAATGAGAAAAGGAGGCCTGGCAGACCTAGAAAGAACAAAGCAGTTGAAGTCCTTAATCTTCATAAGTCTGAGTCCTGCAAACGTGCTTCCAAAGCTGCCTCCGCTGAGACAAGGACATCTTGCAGATTAAGAAAGAATGAAGCAAATGGTACCCTTACTTTTTGTCAGCCGGAACCCTGGAAATGTGCTCCCAAAGCTGCCTCCAATGAGAAAAGGAGGCCTGGCAGACCTAGAAAGAACAAAGCAGTTGAAGTCCTTAATCTTCATAAGTCTGAGTCCTGCAAATGTGCTTCCGAAGCTGCCTCCACTGAGAAAAGGACATCTGGCAGTTTAAGAAAGAACAAAGCAAATGATACCCTTATTCTTCGTCAGCCGGAACCTTGCAAACAAACTTTCGAAGCTGCCTCAAGCAGAAAAAGAAAATGTGGCAGACCAACAAAGAATGATGATCCACTTCACCAATCAAAATCTTGCAAATATGCTCAAGGGGTCAAAAAATTTAAGAAGATCAAGCGCACCGAAAGGAAGGTTAAAGAGAAAGAAATGGACCCAACCATCATGGAATCAGATAGACAGAGTAAGGTGAATGAAGAGGACAAAGACAACAAGGAAAGGAAGAAAAAGAGATGTAAAATACACAAGGAACACCATTTGCGGAACATCAAGCACACCAAAAAGAAGATTAAAGAGAAAAAAGTGTACCCAACGATCAAGGAAGCAGATTCACAGCTTGAAGTAAATGAAGAGGAAGAAGTTAATAGCAAAAGGAAGAAAAGAAAGAGTGAAACACATGAGAAACACCATTCACGGAAGGTCAAGCACACCAAAAGTAATATTAAAGGGCAAGAAATAGAGCCAACAAGGGAAGCAGATTCACAGCTCAAGATGAATGAAGAGGAGAAAGACAACAGCAAAAGGAAGAAAAGAAAATGTGAAAAACAGGAGCAGCAGCATTCACAGACAATGCGGCCTCCAACTGAAGAAGAAAGAGCTAGAGTTCTGGAAAAAGCTGATTCATTTGTCTCCAAATTTCCTTGTTACAAGCGCTGCCTACAATATTATGATGTGCATAAAATGTTTTTTCTGCCCATCGACAAGCCCTTCTCTGTGGTGCACTTTCCTCTAGATAAATCGCACATTGTCCTGTGGGATTCAAAAGGGAAAGATTGGAACGTGACTGTACTTTTTATCAATGGGAGGCACAAATTTTCTGAAGGGTGGCGTTCTTTCGTCCTTGCGAACCAGCTCAAGGAAGGTGATGTATGCATATTTGAGCTTATAAAGGAAAAGGAGATGCTGGTCCATGTCTTCTGA
>JINXUAN56283
GAGGATGCTTATTTGATCTTCAATGAGATGGTTGTGAAGGATGTGGTTGCTTGGACCTTGATGTTAACAGGGTTTTCAAGTGGTCAGTATTGGAACAAGGCCGTAGAGCATTTCAATGAGATGATGAGATTAGAAGAATTAGAATTGGATTCTGTTGCTTTGACAGGCATTCTGTCGAGCTGCTGCAGTTTAGGAGCCCTGCAGGAAGGCAGACGGGTCCACGCATTGACAGTAAAAACAGGATTTTCACATGATATGTTTGTGGGATCTGCTATAATAGCCATGTATGCAAACTGTGCAAATTTAGAAGAAGCAAGAATTTTTTTTCAAGAGATGGAGGAAAAGGATGTGGCATGCTGGAATGCTATGATTGCTGGAAATGGGATGAATGGGTATGGTAATGATGCGATTGATCTCTTTTTGAGGATGAAAGGTTCAGGCATTAATCCAGATGAATCGACTTTGGTGTGCATCTTGTGCGCTTGTAGTCACACTGGGATGGTTGATCAAGGACTTCGTATTTTCAATCATATGGTTGAAAGTTGGAATATAGTTCCTAATTCAAGGCATTATGCTTGTGTTGTTGACCTTCTTGGCCGTGCAGGGCGATTAAGTGATGCTTATTCATTGGTTAACAGCATGCCATTGAATCCAGAGTTTGAGGTTTATTGTGCCTTGCTTAGTGCCTGTAAAGTCCATGGCAATATTGAGTTGGGGATTGAAATTTCAGAGAAACTATTTCAGTTGGAGCCAAATGATGCTGGTTACTACGCATTGCTCTCAAACATGTATGCTTTGGCAGGAAACTGGGAGGGTGTGAAGATGACTCGAGTGTCATTGAGATCAAAAGGACTAAAGAAGGACCCAGGTTTTAGTTCAATTGAGATAAATGGAGAATTGTACACATTCATGGCTGGACAGAAGGATCATCCCCAATACTCTGAAATTGATGGGCTATTAAATTACATGATACTAAAAATAAAAGAAGTGGGTTATGTGCCTGACACAAAATTTGTACTTCAGGAATTGTCAGATGACGTGAAGAGGGATATCCTATATCATCACAGTGAGAAGTTGGCTATTGCTTTTGGATTGGGGAGAACAAAGCCTGGAACAATCATTCGGATCACAAAGAATCTCCGAGCATGCAATGACTGTCACTCTGCAAGCAAGTTGATTTCCAAAGTTTTTGAAAGAGTTCTTCTTGTTAAAGATGCTAAACGCTTCCATGTTTTTCAAGATGGAGTTTGTTCCTGCAAAGACTATTGGGGAATGATTCAGTCATCCAAGATACTGGGTCTATTATGCTCGGGGATTAACCTGAAAGTTACAAGATCTGGAGGAGAATATAAAGAAGTTTTGGGGTCTTTGGTTGGATCTTTACTATACTTCATTAAGGTATTATCATTACAAGACCAGCATTGTTTCAGTTTGAGTTGA
>JINXUAN56284
ATGGCACTTATCCGTAAACATCAGGGAGCTGACACCTCTAAACAAGGCACATCGGCGGAGAACGAAATCGATTCTCTTCACCTTCATCAGTCCAAGTCCTTCAACTGTGCTCCCAAAGCTGCCCCCAACAAGAAAAGGAGATGTGGCAGACCAAGAAAGAACGAAGCAACTGATGCCCTTGTTCTTCGTAAGTTGGAACGCTGCAAACGTGCTCCCGAAGCTGCCTCCAATGAGAAAAGGAGGCCTGGTAGACCAAGAAAGAACGAAGCAATTGGTGGTACCCTTAATCTTTGTCAGCCGGAACCCTGGAAACATGCTCCCAAAGCTGCCTCCAATGAGAAAAGGAGGCCTGGTAGACCAAGAAAGAACGAAGCAATTGGTGGTACCCCTATTCTTTGTCAGCCGGCACCCTGGAAACATGCTCCCAAAGCTGCCTCCAATGAGAAAAGG
>JINXUAN56285
ATGGAGTTGGTACCAGTGAGAAAAAATTTCAAGAGTGTGTTTGCGGATGATGGACCTTCCTTCTACAAGATTATCAAAGGTTCAGCAAGTGTGGAGTTGGAAATCCCACCGCACTTTATGAACCATCTAGTGAATGAAGCGGCTGACAAAGCAACTCTGAAGAGCCCTTCTGGTGACCTTTGGACCGTTGTGTTACGTAAGAAGGAAAATGGCACTTATCTGCAAGATGGTTGGTCAGACTTCGTAAGAAATCACAAAGTAGTTAAAGACGAGTTTTTAATCTTTAGATACGATGGAAATCTACATTTCAGCGTGCAAATTTATGATGTGAATGGATTGGAGAGAGCCAGCGCATCTTTTACCCGTAAACATCAGGGAGCTGACACCTCTAAACAAGGCACATCGGCGGAGAACGAAATCGATTCTCTTCACCTTCATCAGTTAAAAGACTCAGAACTTATTAATCCAGAACCCACTAGAAAAAGGAAACGAGGAGGATGGAGAAAGAAGGTTGATCCAATTAACCTTCATCAGTCCAAGTCCTTCAACTGTGCTCCCAAAGCTGCCCCCAACAAGAAAAGGAGATGTGGCAGACCAAGAAAGAACGAAGCAACTGATGCCCTTGTTCTTCGTAAGTTGGAACGCTGCAAACGTGCTCCCGAAGCTGCCTCCAATGAGAAAAGGAGGCCTGGTAGACCAAGAAAGAACGAAGCAATTGGTGGTACCCTTAATCTTTGTCAGCCGGAACCCTGGAAACATGCTCCCAAAGCTGCCTCCAATGAGAAAAGGAGGCCTGGTAGACCAAGAAAGAACGAAGCAATTGGTGGTACCCCTATTCTTTGTCAGCCGGCACCCTGGAAACATGCTCCCAAAGCTGCCTCCAATGAGAAAAGG
>JINXUAN56286
ATGCTATATATATCTATGCAATGTACTACTCCGTTTCTAACTCCCTCAAATCTCTCTGCATTTGCTAGGGTTTGTGCGAGAGACCTGGGTTTGAGATTAAAATTAAGAAGAAAAAAAAAAATGAATAACAACCTTGGGTTCTTCAAGGTCTACTTGCCACCACCCAAAGGCCCAGAAAGATTGCCCATTCCCTCGGCTTTTGTTAAACATGTGAAAGGAGCAATACCAGACAAAGCTTTCCTGAGGAATTGTCACGGAAAACTTTGGCCAGTGGTGGTAACCAAAGTTGGAAATCAGTTGTGTTTTAAGGATGGTTGGGTGAAATTTGTTGAAGATAACTCTGTGGAAGTTGGAAATTTTTTAGTTTTTGATTTTGATGGTAATTATGTTTTTGATTTCAAACTATTTGGAAGAACTGAATGCGAAATAAAAATGATTGGATCTTCGGGCTTCAAAGTAAAGGAGGAGAAAGAGGAGGAGGAGGAGGAGAAGGTGAAGGAGGAAGAGGAAGAGGAAGAGGAAGAGGAAGAGGAAGAG
>JINXUAN56287
TACGAATCTATCAGCCCTCGTGATACCGTTTTGCTGACTGGCCCAACAGCTCGATCCATCTCAGCCTACGGCAGCTTCATCATCGATGTGGCTCTCAAGGATATGGACAAATTGTCTCCGGACGATGACGTCAGCAATGGGCAGATATCCTGGAACGTTTTCAACACCACCAATGAGTATGACAAGCCCTTATATGACGACATTCCTGGTAGGTATGGTTCGGTGACGGTGAACTACGTAGTGTTGAGTGATGCAGTGGAGGCCACTGTGGAGGTTACGCTCATCAACAGAGATGGGGAAAACTCCGCCGATGTTTATGGACTGATTACTGCTCGCAATGACAACTTCACGAATGAAAGCGTGCTCTTCCAGAAGATATCAAATGAGCACATAGATGTAAAGCCTGGACATCCCATCCCGTTGTCGAGATCCGTGGTGGCCGTGCCACGGAACTCCTCTCTCATAATTCGGGCGGATCTGATGGATCACGACAGTCTTTCTCCAGACGATAAAATTGCCAAAGACACTGCACAGTTCCCTGCTCAACTATCTGGTGCATCTCAGAAGAATATTTCTGGCATGTATGGTGAGATCCAAGTGAAGGTTACTTGGAAGGATACTTGGACTTGA
>JINXUAN56288
ATGACATGCTTAATTCGGTTATTTTCTATTTTGAACGCAATGTGCAGGCATGAGTCAAAGTTTATCCAAATAATTGTTCAGGAGGTTGTGAGTAAATTGGATTTCACGGTCTTAAGTGTTACCCCCTATCAAACTGGAATAGATTCTCGTGTAAAAGACATTAATCTGTGGTTCCAAGGTGGGTTGAACAATGTTAGCATAATGGTGATCTGTGGGATGGGTGGAATAGGGAAGACAACCATTGCAAAAATTGTTTATAACCAAAACTTCGACAAATTTGAAGGTAGCAGTTTTCTTGCACATATTAGAGAAACCGCAAAACAACCTAATGGTTTGGTTCGTCTGCAGAGACAACTTGTTTCAGATGTTCTGAAGTGGAATAAGGAAAGAATATACTGTGTTGCTGAGGGAATCAATAAGATTAAAGATGCT
>JINXUAN56289
ATGTTATGGGTTGCTGAGTGTTTCAGAGAAGGGTTGGTTACAGAGTGTTTACAGAGTGTTTCAAGATTTGCAGCTCTTAGCGACAAGCTCTCAGAGAACGAAGAGGTTTCAACTGGTTTGTTATGCTTCCAAGCCTCAGCCTCCGCTTCGGTTTATAAAGACCATGAAAAAGAGGCCGACACGCGTTCTGTCGATCACGTGCATCGCCGCGTGTCTGGCGCACCTTTTGATGGCATGCCTTTTTATGGATTGGGCACGCCTTTTGATGGCACGCCTTTTGAAAACATGGGCACGCCTTTTGATGGCACGCCTTTTTATGGATTGGGCACGCCTTTTGATGGCACGCCTTTTGATAGATTGGGCACACCTTTTGAGGGTGCGACTTTTTAA
>JINXUAN56290
ATGTTGTCCTCCTTAAATTTCAAACCAACATGCAACTCTTCCATCTTTGAGTTTAAGCTCTCCATATCCAATCTGGTAGCAGATACAGTTGCTTCTAAATGCTTGATCATAGCATCTTTTTCCTTAATGACATTGGTAGTTTTGCACTGTTCATCTCTGAAATATTTCTCCCTCTCCTCTTTTTCAATGCTGTGTTCTTTCAACTCTCTTTTGCAATTTCCAACAATTTCCTCTGAAAACTCAAATCTCAAAGACGACGTCTTCATTTGGTTGTGCAAATTATCAAGAGCTGCTACACTGGAAGATAGCTTATCTTCAAAAAATTCCTTGTCTTTCTCAGATGGTCCAGTAGGAGATTTCCATGCCTTTCTTCCATCTTCCTTACCTACTTCCTGTAAGTCTCTGTCTGAGTTTTCAACACATGGCAAGTTTCAGCTTCAGCTGCATAGCTTTAAATTCTGCCCCTATTGTAGTCAATTCTGTCAGCCTTGTCTCCTCTTGCTTTTTCATTACCTCAAACACCATGGATTTTCTTCACAAAACGCACTAATAACAGAGGAGCTCAGCTCCAGCTCTAGAGAACAGCCATGA
>JINXUAN56291
ATGGTTGCAAGAACCCCACCAAAGCTGAGGAGAATGGTGGCTCCTCTCAACCCCACCCTTCTCAGAGAAACAGTTAACAAGGTGGATAAGTGTATGGCTAGATTGCAAGAGCTTCAATACACAGTTACAGGTGGGACGAAGACGATCTCTGGTGTGAGTCTCAGTCCTCGCAGTACCAGAGGTTATCTCAAGGCTAGTCTCAGGTGCAAACAAGAGTGCTTGAGGATTAAGAATGGTAATCCTCGGAAATCTCCACCTGGAAAGTTGCCAACAAATACAGGTCCTCTCTCTCTCTCTGAAATTCATCAAACAAAACAGGGCTTGTGGACTCACTTGTATTGA
>JINXUAN56292
ATGGTTGCAAAAACCCCACCAAAGCTGAGGAGAATGGTGGCTCCTCTCAACCCCACCCTTCTCAGAGAAACAGTTAACAAGGTGGACAAGTGTATGGCTAGATTGCAAGAGCTTCAATACACAGTTACAGGTGGGACGAAGACGATCTCTGGTGTGAGTCTCAGTCCTCGCAGTACCAGAGGTTATCTCAAGGCTAGTCTCAGGTGCAAACAAGAGTGCTTGAGGATCAAGAATGGCAATCCTCGAAAATCTCCAAATGGAAAGTTGCCAACAAATACAGGGGAATGGCAGAGAATGTCATTGCCGGCGATGCTCGTCGGAGAAACAGTCGGAGAAATTCTTCAGGCAAGTCAATTCGCAAGAGAAATAGTAGCAACAGTCGCTTCCAAGACCAAGAAACCCCTCTCAAACGACCCGAAAACTCCGGTGACTCTGAGGCAAAAACAGAGGCCAAACCCTGAAAACTCAGAGCTCCGAGCTCGAAGAAACAGAGAGAAGCAAAACTCACTCCAATCAATTCGATCAAAATCAAACTCACCAACCCTCCAAAGGGCTCGATCTCGTATCAATTTCAAGGCCTCATCGCCTCAGAAAAAGAAGGAATCTGAGAAGGAAAATAGCTGGTATTGGGCAAACAGAGTATCACCAAGAAATAGGCCATGGGCTAGAAAGACTGTACTTTTTCCAAACCCATTGTTTCATTCATCATCACCCACTTCAAATCATCACAAGTTTTGCAAGACAAAGTCTCCGATGATCGCTAGGAATCGCCAAACTCCACATAAATTCTTGATCAGGACGAAGTCTCCCCCGATACTACCTCTTTCTCTGTCTCCCACAAGAGGTTTGAGCAAGAGAACTCCCAAGGAATCGACTGCGGCGAAACTGAGGAGATCGTTTTCGCCATCAAGATTGGCAAACAGGTTGGTTTCGCCATTGAAAGCAAGAAAATCTGTACAAAAAAGTGATGGGTTTGCACTGAGTGGACTGAAACATCGTCCGATTTCAACACCAATCCGATTCTCAGCTCCGAGAATTTGA
>JINXUAN56293
ATGTGGAATCCACGTCTTGTAAGTGAGGATGTTGGAGTAGGGTTCAATGTTCGGAAGTTACGGCGCTATTTTTTAAGCACTTTCACAGTGGTTTACTCAATGAGACCTCTTCCATCTGGTGCTGTGTTTAGATGTTATCCTGGGTTATGGAAAGTGTTTTATGACGACCAGGACAGGCCAAACCGGTATCTACTTGCAAAAGAACAAATAAGCCGTCCTGTTGCAGAAGAACTCGAGATAATATACAGCGACGTAGATGAGATGTCAGAGAAGGGCCCATCAATTTTTGATAGAGCAGCGGGCATCTTCTCTTCAATAAATCGATTCATGAAAGTCATCTCAAGATGA
>JINXUAN56294
ATGGCTTCTTCTTCATGTTCAAGCTTTTACTGTTGCTACTCTGCCTCAATCCCCAAATTGCCCTCCTCATCTTGCTTTTCCTTCCCTTCTTATCCTTTCAATCTTTCTGGGTCCAATGGAATTTCACTCCATAGAGCTCTGTCTAACTCAAGAATTTTTGCTAAGTTTGAGAAGTTCCAAGATGAAACTCCCCAAGACAGTCTTGAGGAACCCATCACATCATCATCATCATCATCAGCTTCTCTTGAGTCAGAACAACAAACAATTCAAGCAGAAGAAGAAGATGACAGCTGCTTGCCATCTGATTTGGAGGGTGCAGTCCGACAGTCAAGTCAAGCAAGTGCCACTTTTGTGTCTTCAGGAGGAATGAGAGCTATAGTTGAGCTCTTAATTCCGCAGTTGCAGTTTCTTGACGATGAAGGTGCCCAAGGTGAGCTCTGGGAGCTGTCAAGAATTTTCATAGATACACTTATTGAAGAAACAGGATGTGAGAGAGTTAAAGCAATATTTCCAGATGCTGGTGCTGCTGCCCTTCTAAAATATCGGTGGCAAGATGCTGCTTTTAGCTTCTCCAGTTTAAGTGACCGGAAGCCTGTAAGCAGTGAAGACGAAATTGTTGTTATGGTTGTTCCTGATTATCAGATGTTGGAATATGTACAGCGAATCACATCTGAACTCTCAGATGATCCGCCAAGGCCCCTCATCATGTGGAATCCACGTCTTGTAAGTGAGGATGTTGGAGTAGGGTTCAATGTTCGGAAGTTACGGCGCTATTTTTTAAGGCAACTTTTCGTCATTTTCATTCAAGCGAACACTTTCACAGTGGTTTACTCAATGAGACCTCTTCCATCTGGTGCTGTGTTTAGATGTTATCCTGGGTTATGGAAAGTGTTTTATGACGACCAGGACAGGCCAAACCGGTATCTACTTGCAAAAGAACAAATAAGCCGTCCTGTTGCAGAAGAACTCGAGATAATATACAGCGACGTAGATGAGATGTCAGAGAAGGGC
>JINXUAN56295
ATGGATGATCAAACCCTAGACACCCTCTCTCACACCGAACCTTCTTCGAATTGTGAACCAGGTCTTGTTTTCATTCATTCCCTTTCAGCTTTGCTTCCTAAAATTGAAGAAGTGAACACGGGAACGAAGTTTCTTGATTTGGCGTCAGATCAAACCCTAGAAACTGCAACTTGCGACACAGAACAAATTGGGGGAAATACTGCTTCAATGGACGAGGGTGATGTTTCAGATGGAGCCCAAGAAATGTGTTCTGATGAAGAGCCGATTCTTCCAATTCTGCAGAAATTTGACGAATTGAGCAACAAAGTCCAGACTTTGAAGAAGGAGCATACAATTTTATGCGATGAAGTGAAAGGCATCTCAGCAGATTCTTTTCCTGGCTCTGAAGTTTTCAGTGCTCTTCAGGAACTCAGTACTGAACATGAACATTTGAAAAAGAAGTACCATGAAGAGTGTGAAATTTTAAAGAAAAAATACCTTGAAGAGACTTCTGAACGGAAGCGCCTCTATAATGAAGTGATTGAGCTTAAAGGGAATATCAGGGTCTTCTGCAGATGTAGACCATTAAACCAAGATGAAATTGCAAGTGGGTCATCTTCTATAGTTGATTTTGACTCATCACATGAAAATGAGTTAAATATCATCTGCTCTGATTCTTCCAAAAAGCAATTCAAGTTTGATCATGTATTCAAGCCTGAGGACAACCAAGAGGCTGTTTTTGTGCAAACTTCACCTATAGTGACCTCAGTGTTGGATGGATACAATGTCTGTATATTTGCCTATGGACAAACTGGAACTGGAAAAACGTTTACTATGGAAGGAAACTCTGAAAATAGGGGTGTTAACTACCGGACATTGGAGGAGCTGTTCAGGAGTTCCAACAAAAGGAGCAGTATCATGAGATACGAACTGTTCGTAAGCATGTTGGAGGTATATAATGAGAAGATAAGAGACCTCTTGATCGAGAACTCCAACCAACCTGCTAAAAAGTTGGAGATAAAGCAAGCAGCAGATGGAACCCAGGAAGTCCCAGGACTTGTTGAAGCTCGTGTTTATGGTACAGATGAAGTATGGGAGCTTCTCAAGTTGGGGAGTCAAGCCAGATCTGTAGGATCTACTAATGCTAATGAGCTTAGCAGTCGTTCTCACTGCTTGTTGAGAGTGACTGTCAAGGGAGAGAGTTTAATAAATGGGCAGAGGACAAAGAGCCACCTTTGGCTGGTGGACTTGGCCGGAAGTGAGCGCGTGGGAAGGATTGAAGTTGAAGGTGACAGGTTGAAGGAGTCTCAGTTTATAAATAAATCCCTCTCAGCACTTGGGGATGTTATCTCTGCTCTTGCATCTAAGACAGCCCACATTCCATACAGGAATTCCAAGCTTACTCATATGCTGCAGAGCTCTCTAGGAGGAGATTGCAAGACCCTAATGTTTGTCCAGATCAGCCCAAGTGCTGCTGATTTGGGAGAAACTCTGTGCTCACTTAATTTTGCTAGCCGTGTGAGAGGGATAGAGCATGGACCTGCTCGTAAACAGGCAGACCTCACAGAGCTTGTCAAATATAAGCAACTGGCAGAAAAAGCCAAGCATGATGAGAAGGAAATGAAGAAATTGCAGGATAGCTTGCAGTCGTTGCAATTACGACTTGGTTCTAGAGAACACTTCTGCAGAAGTCTTCAAGAGAAGGTTCGAGATCTTGAGAACCAATTA
>JINXUAN56296
ATGGAATTGAGAATCATAATGTCAGTAGGCGTCATTCTTTGCCAGCTTCAACTAACAAGAAAACAAAGCCCACATTCGGGTCTTGCATCTAACCAACCTGCTAAAAAGAATTCCAAGCTTACTCATATGCTGCAGAGCTCTCTAGCAGGAGATTGCAAGACCCTGATGTATGTCCAGATCAGCCCAAGTGCTGCTGATTTGGGAGAAACTCTGTGCTCACTTAATTTTGCTAGCCGTGTGAGAGGGATAGAGCATGGACCTGCTCGTAAACAGGCAGACCTCACAGAGCTTGTCAAATATAAGCAACTGGCAGAAAAAGCCAAGCATGATGAGAAGGAAATGAAGAAATTGCAGGATAGCTTGCAGTCGTTGCAATTACGACTTGGTTCTAGAGAACACTTCTGCAGAAGTCTTCAAGAGAAGGTTCGAGATCTTGAGAACCAATTA
>JINXUAN56297
ATGACAACACAGCTTGTGAAAACTTTGATTTGTGCATCATTGAAAGATCAAGAAGGCAATAATGATCTCCTGTTACTTTTCAAGCCTCTCAACTTGAGTGGACTCCATATCAAAGGTTTCCGTTGTAATGCAATAACTGTTGGATGCTTTGGCTTCCATGAACCTGCTGCTTGTGTTGGAGGACTTCCCATAAATTTACTGCTCCTCAGAGCAGTTGGTGTTCTCTCTGCTGTTGCAGCAGTTTCTTCCTTCAGCTTTGTCAGCGGAGAGTGTACCCGTGATGTACGCCATACCCTTTGTGGGTCCCAAACAAAAGATTGCCGACCCACTGCACGGTTAGTCTTGAACCGAGCAGTGGGGTTGTTGAGTGGAGTCGTCACATTTGAGTTTGGCTCGGGGTAG
>JINXUAN56298
ATGGACCGTTTGTCTCCTCCACACAGTAAACCTGTTCCAAACCCTCTTTCCCTCTTCGCACAAACCGTTACGAATCACAACGGTCACAATTTCCCCTCCACCTTCTGTTTCTTTCCATGGCGTATTGGCCCCTTGACCCACAAGAAGAACCCACTTCATACTTTCCCACCTCCTTCAAAGTCTCTGTTCACACTGAATTGTACAAGTGAGAGAATTGGGGATGATATTCTCTCTACTTCTTCTGCTTACGAAGTCCTCGGTGTCGTCCCCAACTGCTCTCCTGCCGAGCTCAAAGCTGCTTTTCGAACCAAGGTGAAGCAGTATCATCCTGATGTAAGAAAAGATGGGGAACTTTCAGATACAATGATTCGGCATGTAATTCAGGCCTATCAGATCTTGTCCAAATACACCAAAACAGAGATCATTGAGAGGGAATGCCTAGATCCCTTTGATGAACCAGAATGTGAAGCATTTGATATTTTTATTAACGAGGTTCTTTGTGTTGGCAAAGGGTGTCCATATTCATGTGTAGAAAGAGCACCTCACGCCTTCAGATTTGCTTCCTCAACAGGAACTGCACATGCAACTTCTCAAGGACATGGTGAAGATTACCACGTTCAACTCGCAGTTGGTCAGTGCCCAAGAAGTTGCATTCATTATGTGACACCTTCACAGAGAGTTGTTCTAGAGGAGCTACTACACAGCATCTTGGACATGCCTTACAACACTTCAGCTGAAGCAGACTTGCTTTACTCGCTTATCGTGAAAGCCAAATTCGAGAATAATCGTTACCAGAAGCCAAACAAGCAGCCCAAGGTTTCAACCGACCATGTAGATTGGTTCTGA
>JINXUAN56299
ATGGACCGTTTGTCTCCTCCACACAGTAAACCTGTTCCAAACCCTCTTTCCCTCTTCGCACAAACCGTTACGAATCACAACGGTCACAATTTCCCCTCCACCTTCTGTTTCTTTCCATGGCGTATTGGCCCCTTGACCCACAAGAAGAACCCACTTCATACTTTCCCACCTCCTTCAAAGTCTCTGTTCACACTGAATTGTACAAGTGAGAGAATTGGGGATGATATTCTCTCTACTTCTTCTGCTTACGAAGTCCTCGGTGTCGTCCCCAACTGCTCTCCTGCCGAGCTCAAAGCTGCTTTTCGAACCAAGGTGAAGCAGTATCATCCTGATGTAAGAAAAGATGGGGAACTTTCAGATACAATGATTCGGCATGTAATTCAGGCCTATCAGATCTTGTCCAAATACACCAAAACAGAGATCATTGAGAGGGTGTCCATATTCATGTGTAGAAAGAGCACCTCACGCCTTCAGATTTGCTTCCTCAACAGGAACTGCACATGCAACTTCTCAAGGACATGGTGA
>JINXUAN56300
ATGCCGATGTCCATGCCATTGAATAGCTCAGAAACTGGATCGCCTATTGAGAGACCAAAAGGTCACAAAGTTGCCCTTGCCTTGGGATTAGCCCTCGGTTTCATCTGTTTGCTCATCCTTGGTTTTGGGCTGCTGTTACAGTGGAGGCAAAGACAAAACCAACAGATCTTTTTTGATGTTAAGGATCGGCATAATGAGGAAGTTTCCCTCGGAAACTTGAGGAGGTTCCAATTCAGGGAACTTCAAGCTGCAACAGACAATTTCAGCAGCAAGAACATACTAGGGAAAGGTGGTTCACGGCAGCAAGAAATGTGGCAGCGGAGTGAAGGTATGTGTAGAGGTCCGGCGGGCGGCCAAGGCAAGGCTGCCGCCCGCCGGTGA
>JINXUAN56301
ATGTTAGAGATGATAACAGGCAAGAAACCCACAAATCAAATGTTTTCAGATGGAATTGATCTAAGGAAATGGGTGTGGTCTGCATTTCCTGATCGAATTTTGGATGTAGTAGACATCTCATTAAAACAGGAGGCACACGAAACAGATGGGAGCAGTGCATTAAGTAGGCATCAATTATGTTGTATCAATATGCTCAAAGAAGGGATGATGTGCACAGAAGAGAATCCTCAAAAACGTCCCTCCATCTCATTGATTCTGCAAAGGCTGAAAAATTTCCAGAAAGGAAAGGGATTTGCAGAATTATGTAATCAGAAAATTTTCCACAACTCAATTGGGGACCTGATGGAGCAGCCCTTAATTGGTTAG
>JINXUAN56302
ATGGCTTTCTCAAATTGTTCATTTCTACAAAAACTGCACTTGGGTTCATGTTTGCTTGCGGAAAGTCTGCCAACCTCTATTGGCCGTCTTTCCAAAGACCTTTATTACTTCAATATTCTGAATAACCGCATGACAGGCAACATACCAGAGGGTATAGGAAATCTGAGTGGCCTTGTAAGCCTATACCTGTGGGGAAACCAATTTTCAGGAACAATTCCAGTGACAGTTGGAAAACTCGGGCAGTTACAGAGGTTATACTTGAATCAAAACAAATTAATGGGGCCAATTCCAGATGATATGGGGCAGATGACCAACCTTGGTTTGCTGGATCTCGGTGCCAACATGATTAGTGGGTCAATCCCTTTATCACTTGGTAGGCTCACCCAGTTAAGATATCTTTATCTGTCTCATAACCTTCTTTCAGGAATTATTCCCACAGAACTTGTCCAATCTTCAAATTTGATGCTCCTTGATTTATCTTTCAACAATTTAAATGGGTATCTTCCCACAGAAATTGGACTTTTCCGAAACCTGGCTCTTTCACTCAACCTTTCAAACAACAAACTTGAAGGAAAATTACCTGAAAGTATTGGAAATCTGGCATCTGTACAGGCAATTGACTTGTCAGCAAATAACTTCTCGGGAGTGATACCAAGTTCAATTGGAGGCTCCATTTCTTTGCAGTATTTGAACCTATCCAACAATGTGCTAGAAGGTACAATTCCAGATACCTTGAAGAAAATTGCATATCTAGAAGTTCTAGACTTGTCCTTTAACAAGCTAACTGGTAAAGTTCCCTCATGGATTGATGACAACCAAATGCTCAAAAATCTAAATTTGTCATATAACAGATTAACAGGAGAAGTCCCAATTGCTGGGAAATTTGACCACCTCAGAAGAAGTTCATTAATGGGGAATGCAGGATTGTGCGGTGGCTCTCAGATATTGGGCCTCCCTCCATGTGAAGTTACAAAGAGAAAGCACAAGACAAGGAAATGGGTATATTATGTTCTTGCAATTTCACTAAGTTGTATGTTATTGCTCATTATGTTGATTGCCATTTCTGTCCGTCACCGCTTTTTCAAAAATGAAACTAAGGAGCAACTAATGGTGCCCCTGGGACACCGTGGAACCCATACTTTAACTCAGAGGGAACTGGAAATAGCAACAGATGGGTTTGATAAGGCCAATCTCTTAGGGAGGGGAAGCTTTGGATCAGTATATAAAGCAATCATTGATGAAGGAAAAACCGTTGTGGCAGTTAAAGTTCTGCAGGAGTGCAGTCAGAGTTATCGGAATTTGAAAAGGGAGTGCCAAATATTGTCTGAAATTAGACACAGAAACCTAGTTAAAATGGTAGGGGTAAGCTGGAATTCAAAATTCAAGGCTATTGTCTTGGAATTCATGGGCAATGGGAACTTGGAACAGCATCTTCATCCTAGTGGGTCGGAGGAAGGACGGTGCAAACTGACACTCATGGAGAGATTGCAAATAGCAATAGATGTTGCCCATGGCTTGGAATATCTTCATGAGGGTTGTTCAAGTCAAATTGTGCACTGTGACCTAAAACCACAAAATGTGCTTTTGGATGATGATATGGTGGCTCATGTAGCAGATTTTGGGATTGCAAAGCTAACCTTACATCACAATCCAAAAGGAGACTACAATAGCACAACCAATTTTCTGCGAGGAACAGTTGGGTATATCCCCCCAGAATATGCACAGGGGATTGAAGTATCAGCAAGCGGTGATGTATACAGCTTTGGTGTGATTATGTTAGAGATGATAACAGGCAAGAAACCCACAAATCAAATGTTTTCAGATGGAATTGATCTAAGGAAATGGGTGTGGTCTGCATTTCCTGATCGAATTTTGGATGTAGTAGACATCTCATTAAAGCAGGAGGCAAATGAAACAGATGGGAGCGGTGCATTAAGTAAGCATCAATTATGTTGTATCGATATGCTCAAAGAAGGGATGATGTGCACAGAAGAGAATCCTCAAAAACGTCCCTCCATCTCATTGGTTGCGCAAAGGCTGAAAAATTTCCAGAAAGGAATGGGATTTGCAGAATTATGTAATCAGAAAATTTTCCACAACTAA
>JINXUAN56303
ATGGCTTTCTCAAATTGTTCATTTCTACAAAAACTGCACTTGGGTTCATGTTTGCTTGCGGAAAGTCTGCCAACCTCTATTGGCCGTCTTTCCAAAGACCTTTATTACTTCAATATTCTGAATAACCGCATGACAGGCAACATACCAGAGGGTATAGGAAATCTGAGTGGCCTTGTAAGCCTATACCTTGGTTTGCTGGATCTCGGTGCCAACATGATTAGTGGGTCAATCCCTTTATCACTTGGTAGGCTCACCCAGTTAAGATATCTTTATCTGTCTCATAACCTTCTTTCAGGAATTATTCCCACAGAACTTGTCCAATCTTCAAATTTGATGCTCCTTGATTTATCTTTCAACAATTTAAATGGGTATCTTCCCACAGAAATTGGACTTTTCCGAAACCTGGCTCTTTCACTCAACCTTTCAAACAACAAACTTGAAGGAAAATTACCTGAAAGTATTGGAAATCTGGCATCTGTACAGGCAATTGACTTGTCAGCAAATAACTTCTCGGGAGTGATACCAAGTTCAATTGGAGGCTCCATTTCTTTGCAGTATTTGAACCTATCCAACAATGTGCTAGAAGGTACAATTCCAGATACCTTGAAGAAAATTGCATATCTAGAAGTTCTAGACTTGTCCTTTAACAAGCTAACTGGTAAAGTTCCCTCATGGATTGATGACAACCAAATGCTCAAAAATCTAAATTTGTCATATAACAGATTAACAGGAGAAGTCCCAATTGCTGGGAAATTTGACCACCTCAGAAGAAGTTCATTAATGGGGAATGCAGGATTGTGCGGTGGCTCTCAGATATTGGGCCTCCCTCCATGTGAAGTTACAAAGAGAAAGCACAAGACAAGGAAATGGGTATATTATGTTCTTGCAATTTCACTAAGTTGTATGTTATTGCTCATTATGTTGATTGCCATTTCTGTCCGTCACCGCTTTTTCAAAAATGAAACTAAGGAGCAACTAATGGTGCCCCTGGGACACCGTGGAACCCATACTTTAACTCAGAGGGAACTGGAAATAGCAACAGATGGGTTTGATAAGGCCAATCTCTTAGGGAGGGGAAGCTTTGGATCAGTATATAAAGCAATCATTGATGAAGGAAAAACCGTTGTGGCAGTTAAAGTTCTGCAGGAGTGCAGTCAGAGTTATAGGAATTTGAAAAGGGAGTGCCAAATATTGTCTGAAATTAGACACAGAAACCTAGTTAAAATGGTAGGGGTAAGCTGGAATTCAAAATTCAAGGCTATTGTCTTGGAATTCATGGGCAATGGGAACTTGGAACAGCATCTTCATCCTAGTGGGTCGGAGGAAGGACGGTGCAAACTGACACTCATGGAGAGATTGCAAATAGCAATAGATGTTGCCCATGGCTTGGAATATCTTCATGAGGGTTGTTCAAGTCAAATTGTGCACTGTGACCTAAAACCACAAAATGTGCTTTTGGATGATGATATGGTGGCTCATGTAGCAGATTTTGGGATTGCAAAGCTAACCTTACATCACAATCCAAAAGGAGACTACAATAGCACAACCAATTTTCTGCGAGGAACAGTTGGGTATATCCCCCCAGAATATGCACAGGGGATTGAAGTATCAGCAAGCGGTGATGTATACAGCTTTGGTGTGATTATGTTAGAGATGATAACAGGCAAGAAACCCACAAATCAAATGTTTTCAGATGGAATTGATCTAAGGAAATGGGTGTGGTCTGCATTTCCTGATCGAATTTTGGATGTAGTAGACATCTCATTAAAGCAGGAGGCAAATGAAACAGATGGGAGCGGTGCATTAAGTAAGCATCAATTATGTTGTATCGATATGCTCAAAGAAGGGATGATGTGCACAGAAGAGAATCCTCAAAAACGTCCCTCCATCTCATTGGTTGCGCAAAGGCTGAAAAATTTCCAGAAAGGAATGGGATTTGCAGAATTATGTAATCAGAAAATTTTCCACAACTAA
>JINXUAN56304
CTGTTTTCTCTGATCATTTGTATTGCTCTGCCATCATCAACTTCATCATTTGTCTGTGAAAATTTCACTGATTGCATATCGCTTCTCAAATTCAAAGATGGCATAACAAGTGATCCAGATGGGCATCTCCAAACATGGAATACTAGTACCAGCAGTTCCTTATGCAACTGGACTGGAATTACATGCCACCCACAACTCCAAAACCGGGTCATAGCGCTCCAGCTCATAAACATGGGTTTACGAGGACAGGTTTCGCCTTATATATCCAATCTCTCTTTTCTCACCACCCTTTCTTTGCAGGAAAACAGCTTCTATGGAAACATCCCAACTACTTTGGGAGAGCTTTCTCAGTTAAAACATGTAAACATGAGCTTAAATCAACTCAAAGGCAACATTCCAGATGAACTCTTTCAGCTGAAGAACTTGACATACTTGGCTCTTGCTGTGAACGGGCTCACTGGCATCTTACCAGATTCCCTATCAAACTTGACAGAGTTGACAGATTTAGTACTGGCGGTTAACTATTTCAACGGAAAGATCCCAGAAGGACTTGGAGCATTGACAAAGCTAGAAATAATGAATTTCCACACAAACGATTTCCAGGGAACAATACCAGCATCCATAAGTAACTGCACTGCTCTGCGTGAGATTGCACTGTCAGAAAATCTATTAACAGGAGACATACCTTCTGAATTGGGAGCCAAACTCTACAACTTGGAGAAGTTATATTTGCTAAACAACCAACTCACAGGGCGGATTCCAGTGACCTTATCAAATCTTTCTCACCTGACTTTGCTTGACCTGAGTCTCAACAAGTTAAGTGGAGAAGTTCCTCTGGAGTTGGGAAAGTTGCAGAAACTTGAGATTCTTTACCTCCACAGCAATGACCTGGTTAGCAACTCCAACAACTCTTTTCTAATG
>JINXUAN56305
ATGCAACAAACAGCAGAGAGAGAGAGAATGGCATACAACCCATACCATATGAAAGAAATGATACTGTTTTCTCTGATCATTTGTATTGCTCTGCCATCATCAACTTCATCATTTGTCTGTGAAAATTTCACTGATTGCATATCGCTTCTCAAATTCAAAGAAGGCATAACAAGTGATCCAGATGGGCATCTCCAAACGTGGAATACTAGTACCAGCAGTTCCTTATGCAACTGGACTGGAATTACATGCCACCCACAACTCCAAAACCGGGTCATAGCTCTCCAGCTCATAAACATGGGTTTACGAGGACAGGTTTCGCCTTATATATCCAATCTCTCTTTTCTCACCACCCTTTCTTTGCATGACAACAGCTTCTATGGAAACATCCCAACTACTTTGGGAGAGCTTTCTCAGTTAAAACATGTAGACATGAGCAGAAATCAACTCAAAGGCAACATTCCAGATGAACTCTTTCAGCTGAAGAACTTGACACACTTGGCTCTTGCTGTGAACAGGCTCACTGGTATCTTACCAGATTCCCTATCAAACTTGACAGAGTTGACAGATTTAGTACTGGCGGTTAACTATTTCAACGGAAAGATCCCGGAAGGACTCGGAGCATTGACAAAGCTAGAAATAATGTATTTCCATGCAAACGATTTGCAGGGAACAATACCGGCATCCATAAGTAACTGCACCACTCTGCGTGAGATTTCACTGCTAGAAAATCTATTGACAGGAGACATACCTTCTGAATTGGGAGCCAAACTCTACAACTTGGAGAAGTTATATTTGCTAAACAACCAACTCACAGGGCGGATTCCAGTGACCTTATCAAATCTTTCTCACCTGACTTTGCTTGACCTGAGTCTCAACAAGTGGAGAAGTTCCTCTGGAGTTGGGAAAGTTGCAGAAACTTGA
>JINXUAN56306
ACAGGGCGGATTCCAGTGACCTTATCAAATCTTTCTCACCTGACTTTGCTTGACCTGAGTCTCAACAAGTTAAGTGGAGAAGTTCCTCTGGAGTTGGGAAAGTTGCAGAAACTTGAGATTCTTTACCTCCACAGCAATGACCTGGTTAGCAACTCCAACAACTCTTTTCTAATGGCGCTCTCAAATTGTTCATTTCTACAAAAACTGCACTTGGGTTCATGTTTGCTTGCAGAAAGTCTGCCAACCTCTATTGGCCGTCTTTCCAAAGACCTTTATTACTTCAATATTCGGAATAACCGCATGACAGGAAACATACCAGAGGGTATAGGAAATCTGAGTGGCCTTGTAAGCCTATACCTGTGGGGAAACCAATTTTCAGGAACAATT
>JINXUAN56307
ATGCTGTACTGTATTCTTGTCAACATCAAATCTCCTATGCCTTTGTATGGTTATGTTTTGTACTGCACTGTGATCCGTAATAACTTGCTTTTGTACATTGTGTGCATAGCCCATAAAATGCCATGTTCACAAATTTTGTCCCTTTTTCCCTTCCCAAATGTAGTTCTTTTCTTTCTCTTTTCGGTTGAACGAAGTAAGTGTGATGCTTATGGGAAATTTTATTTCCACACATCTACTTACCTCAGTGCACATCATTTCTCAGTGCACACACTTTGTAATTTGATTATTAATTATTATTCTCATTTCACACACCAAACATTCCAATCATACCCTTAA
>JINXUAN56308
CACGGTAAGAACAGTATCCCCCCAAAAAGACTTAGGAAAGTTCATGGTAAACAAGAGAGAGCGAGCAACCTCAATGAGGTGGCCATTCTTGCGTTCAGCAACTCCATTCTATTTAGGAGTGCCAACACAACTACTTTGATAAAGAATGTCATGCTCCTCGAGGTATGCCCCAAACGCTCCATCAACATATTCAGTTCCATTATCACTCCTAAGAATTTTGATATTAGTATTGAAGAGATTGAATACCATTTCATGAAAACTTTGAAAGCACGAGAAAACATCATTTTTAGTACGAAGTAA
>JINXUAN56309
ATTGCCTATGCAGTTGGGATAGTGAGTCAGCTTATACATGATTCTCATGCAACTCATTTGGATGCAGTCTATCGCATTTTGAAGTATCTTAAATCTGCTCCTGGAAAAGGAATTTTGTTCTCTAATCATGGTCACCTGAGGTTGGAAGCATTCATAGATGCAGATTGGGCAGGCTCTATAGATGACAGACGCTTTACCTCCGGTTATTGTGCTTTTGTAGGGGGAAATCTAGTCACATGGCGGAGTAAGAAGCAGGCGGTAGTATCCAGATCCAGTGCTGAAGTTGAATACAGAGCTATGACACATGGAACATGTGAACTAATGTAG
>JINXUAN56310
ATGGCGATCATTACCGAAGAAGAGCAAGAACCAGCACAACCCCCAAACCCCAAAACCTCACCACCACCACCACCACCACCACCGACCCACAAACAACCTACCTCCCAATCAAACCCCTTCACTTTCTGGTTCTACTCCACCCTCACAGTCTCTCTCATCACTCTCCTCTTCGTTTCTCTCTCTACCCTTTCCCCCCAAGACCCCAAAACCTGGTTCCTCTCTCTCCCCACCAATCTCCGCCACCACTACTCCAAGGGTCGAACCATCAAGGTCCAAACAATCCCAAACCATCCACCAATTGAAGTCTTCACAATCCAAGATGGTCCACTCAAATCAGACGCTAGTGTTCTCATTGTACATGGGTTGGGTTGTAGTTCTTACACTTTTCGCCAATTAGTCAAGTCTTTGGGCTCCAAAGGCCTCCGTGCCCTCGCCATCGATCTGCCCGGTTCTGGGTTTTCTGATAAATCGATGACGGTGATGGAAGAGAGTGAGAGTGGGGGTTTAGAAAGGGTTTGGGAGCTTTACAGTGATATTAAAGAGAAGGGTTTGTTTTGGGGGTTTGATCAGTTGGTTGAAAAGGGGTATGTGAATTATGAAGCAAATGAGATTCGGGTTTCAAGGAGAGAGGTGGTTAAGGCAATAGAATTGGGGCCTGAAGAAATGGGTAGGGTTTTAGGGCAAGTGATTGATTCTATGGGATTGGCACCTGTGGATTTGGTTTTGCACGATTCGGCGTTGGGATTGGGCGCAAATTGGGTGTTGGAGAATTCGGGGTTGTTGAGGAGTGTGACCCTTCTTGACACCACTTCAAGTTCCCCAGCTTTGCCTTTGTGGGTATTGGCAATGCCGGTGGTTAGAGAACTTGTTTTAGGGTTTAGGTTTGTGTTTGTGAGGGTTCTTGAATTGTTTTGTTCAAAATCAGTTGGTGGTTTGGATGTAGAGGCTCATAGGATTCTTTTGAAGGGGAGGGACGGGAGGAGAGCAATTGTAGGAATGGGGAAGAAGTTGAATTGTAGTTTTGATTTGGTGGAATGGGGTAGTTCAGAGGGGTTGAAAGGTTTGCCAATGCAAGTGATTTGGTCCAGTGGTTGGTCCAAGGAATGGAGTGAGGAGGGACACCAAGTTGCCAATGCACTTCCAAGGGCATCATTTGTCACGCATTCTGGTGGACGCTGGCCTCAGGATGATGCAGCGGACGAGCTAGCTGAAAGCATTTCTCAGTTTCTGTCCACGTTGCCGAAATCCGTTAGACAAAGTGAGGAAGAGCCAATACCGGAGCATATTCAGAAGATGCTCGACAAAGCAAAAGACAGTGATCATCACCATCACGATGACCACCACGATCATCATGGTCATGAACATGATCGTGGTCATGCTCACACTGCAGGTTATATGGATGCGTATGGGCTTGGTCATGGATGGGCAAGTTGA
>JINXUAN56311
ATGGTAGAAGAGATGCAAGCCTTGAGTAAGAACAACACTTGGGAGTTAGTATCTCTTCCTAATGGAAAAAAACCAGTTGAATGTAAGTGGGTGTTCACCATTAAGCACAGTGCAGATGGGACAATTGAATGGTACAAAGCAATCTTCATGGGGATTTGGAGGAGGAGGTATATATGGATGTACCTCCAGGATTCTCATCTCAAAACTATAGTTGGAAAGGTTTGTAGATTGAAGAAGGCTTTTTATGGTTTGAAACAATCTCCTCGAGCCTGGTTTGGTCGATTCCTAAAGGCAATGCTGGGATTTGGGTATAAGCAAAGCAATGCAGATCACACCTTGTTTGTCAAACGCAATGTACATAAGGTAACAGTGCTTATTGTATATGTGGATGACATAGATGTGATAGGTAATGATGAGGAGGAGGTGACTCATCTCAAGATGCAGTTAGCTAAGGAGTTTGAGATCAAAGACCTTGGTCCATTGAGGTACTTTCTTGGGATTGAAGTTGCTAGATCTGATAAAGGCATCTTTATTTCTCAAAGGAAGTACATTCTAGATCTTCTTGAAGAAACGGGTATGTTAGGTTGC
>JINXUAN56312
CCTCAAGGGGAGAGTGTTACGGATGAGGTTGCGGATGAATCCTATGAGATTGCGGATGAATCATATCAGCATGAGTTGTCTTTTTTCCTTCCTAATCAACAGGTTGTTATTTATGGTGAGGGGGAGCCTAAGAGTTCTGTTGAGAAGGAGACTGATGAGAGTGGTCGTTTAGACAGAGCTGATCTTAAAACTTATTCACGGCATCAGAAAGAGCAGACTTCTCTTGTGCCACCCGGTCAATCATCATCTCCCACGCCAGTTCCATGCCCAGTTTCCAGTGACTTTACAGGTAATAATCCTCAGCATATTTCTTCACCAGTTGTTGATAGCCCTGTTGTTGATGATTTGAGTCTTCCTATTGCTCTTAGAAAGGGGGTTAGAACCTGTACTCAACATCTCATTTCTCAATTTGTGTCATATGGTTCGCTGTTTTTTACATATTGTGCCTTTGTTTCGTCTCTTTCTTCTGTATGTATTTCGCAGGGTTGGAAAGAAGCTATAAATGATCCTAAGTGGAAGGTACCTATGGTAGAAGAGATGCAAGCCTTGAGTAAGAACAACACTTAG
>JINXUAN56313
CCTCAAGGGGAGAGTGTTACGGATGAGGTTGCGGATGAATCCTATGAGATTGCGGATGAATCATATCAGCATGAGTTGTCTTTTTTCCTTCCTAATCAACAGGTTGTTATTTATGGTGAGGGGGAGCCTAAGAGTTCTGTTGAGAAGGAGACTGATGAGAGTGGTCGTTTAGACAGAGCTGATCTTAAAACTTATTCACGGCATCAGAAAGAGCAGACTTCTCTTGTGCCACCCGGTCAATCATCATCTCCCACGCCAGTTCCATGCCCAGTTTCCAGTGACTTTACAGGTAATAATCCTCAGCATATTTCTTCACCAGTTGTTGATAGCCCTGTTGTTGATGATTTGAGTCTTCCTGTTGCTCTTAGAAAGGGGGGTTGGAAAGAAGCTATAAATGATCCTAAGTGGAAGGTACCTATGGTAGAAGAGATGCAAGCCTTGAGTAAGAACAACACT
>JINXUAN56314
ATGAGATCCACATCGTTGGTTGATCTTGGTATTAATGAGGTTAATGCCAGCGAGCTCTTCGCAACCCAAACAGAATTCCAAAAGTTCAACTGGACCACATTGAAGGTAGAGCCCCAATGTGATGAACAAACCATCACATCACACGAACTCGCTAACATCAAGGAAGAACAACATAGTGGCAGCAACTCTGAATTTCCCGGAGAGGGAGTTGACCTAAATGACAGTGACAAGGACATCAACATTCCATTTAGCAGCCTACCTGGAGAGAGAGCTATTGTCATAGCAAGCACAAGCCAACCCGACATCATCGATATGCTTGTCAAAGATAATCGGAAGGCTTGGGGCATTATAAGGCAGTGGAAAGCAAAATACAAACACCTTGAATTCTCATGG
>JINXUAN56315
TTGCGAGGACGGGCGATATGGACCAGGAACAAAACCCAGTCCCAGTGTGTCGACTCGATATCCACGTTGTTGGGTTGGCTTATGGTTTTAGGCATATTGGCATGCGGTATTGCTATAGTGGTTACGCATGTTAGAGGAGCTCATGAAGAGCATGTTCAGGAGCTCCTTCATTACCTTCGGTTTGGACTATGGTGGTTGGCCCTTGGTGTAGTGTCATCAATTGGATTTGGATCTGGTTTGCACACATTTGTTTTGTATTTGGGCCCACACATCGCTCTATTTACCATAAAATCTGTGCATTGTGGGCGGGTTGATATAAAGATTGCCCCATATGATACAATTCAATTGAAAAGTGGTCCCTCATGGCTGGATAGGGACTGCTCTGAATTTGGACCACGATTGTATGCATCTCCTGATTCACGTGTTCAGCTTAGTCACATATTGCCACAGGTTCGGTTGGAGGCTATTTTGTGGGGTATTGGAACTGCACTTGGAGAACTTCCTCCATATTTCATATCTAGGGCAGCTTACAAATCACATGGCAAATCTGCAGTTGTGGAAGATAAGGATTCTTCTGAAAAAGAAGACAGTGGTATCATGGCCAATCACCTAAAACAAATCAAACAATGGATCCTTTCACACTCTCAACATCTGAACTTTTCTACAATATTGGTTCTTGCTTCGGTGCCTAATCCTCTATTTGACCTTGCTGGTATCATGTGTGGACAACTTGGTATCCCATTTTGGAAGTTTTTCTCAGCTACACTGATTGGGAAGGCAATTATTAAGACTCACATACAGACAGCTTTTATTATCTTAATTTGCAACAATCAACTTCTCGATTTCGTAGAAAATGAATTGATTTGGGTGCTCAGCCATGTTCCCGGACTTGCTTCTATCTTGCCCAACCTCATTGCAAAACTACATATTGTTAAACAGAAGTATATGACAGCCTCTCCTCCAGCTGCCTCAAATATGAAGGACAAGAAGTGGGACTTGTCACTTGCATCTGTTTGGAACACTGTTGTGTGGCTCATGCTTATGAACTTTGCCATGAAGATCGTGACAGAAACTGCACAGAGCTTTCTGAAGGAACGGCAGGAAAAGGAGTTGGCCTCATTGACAGAAAGTGCACCTACTTCAACATCCACAATATGCAATACCAGCCAAGCTCTTGACTAA
>JINXUAN56316
ATGGGATGCTGTGGCGACGAAGAAGACGACGAGATCCTCCAACCACTCCAACCCCAAAACACCCAATCTCAAACCCTAGACCCCGCCTCCGCCGTTCTGTCTCCGATGAATTCGAATTTCGAAGCCCTAGTATGCAAAGACATCCTTCGGACCATCTTGGAGAAGCTCCCGCTGATCGATCTAGCTCGGTCGGCCTGTGTCTCCAGGCTATGGTTCTCTGTGGCTTCCGACCGAGATATCCAAACCAAGGCCTTCAAGTCGCCCTGGAAGTTGAAGGACGTTATGGGAAATCCCAGCTCCGGGAGCTTCTGGAGAGACACTAGTCTCGGCCGCTTCGCCATTTCTCACCGCTTGCTTCGCGGAGACACCATTGCTAGCCTCGCTGTCAAATACTCTGTTCAGGTTACGGACATAAAACGCCTAAACAATATGATGAGTGACCATGGCATACACTCAAGGGAGAGGTTGCTGATCCCTTTGAGCAACTCAGACCTTCTGATTGGTGGCACGTGCTACATAGAGCTGGATATTTATGCCAAGAGGGAAGTGGCTGTACTCTATCTGGAGGGTGGCCCTGACGGGAAGGTCAACCACCTGTTGAATAAGGTGTCCTCTGATCGAGGCAAGAAAAGGATAATTGACTCCTTGAAGAGACGTATGCAAGTGGATGATGGAACTGCTCAATATTACTTGTCTATATCAAATGGTGACCCCCGAGTTGCACTTACAGAATTCTCCGAGGATCTTACGTGGGAGAAGCAGGCTGGATTGGCCTAG
>JINXUAN56317
GGCCCCCCTTTCAGCATCATCTCCTTTGGCACCTCTTTTTCCACAGTTCTCTTTTTCTTCACCCAACCATCCCCAAACCCAAAACCCTCAACCACTAAAGCAATCTCTTCCCACCCATCTCCAAAACTGGATTCCGGTACGAAAACTTGTTCCCTTTTGTTACTAGTCGTGGCCACTATGTGCACCGACAAGCCACCATCAATCTCCCCTCAAACCCACATAGCCACCATACATGTGCCACGAACAAGGCGGCCTAAAAATGCCAATTTTCTGGAGTTTGGAGCACAACCAACTCACTTCAAAGCCACATAG
>JINXUAN56318
GGCCCCCCTTTCAGCATCATCTCCTTTGGCACCTCTTTTTCCACAGTTCTCTTTTTCTTCACCCAACCATCCCCAAACCCAAAACCCTCAACCACTAAAGCAATCTCTTCCCACCCATCTCCAAAACTGGATTCCGGTACGAAAACTTGTTCCCTTTTGTTACTAGTCGTGGCCACTATGTGCACCGACAAGCCACCATCAATCTCCCCTCAAACCCACATAGCCACCATACATGTGCCACGAACAAGGCGGCCTAAAAATGCCATTCAGCCTGGATCCCGGGATGTTTTCTGGAGTTTGGAGCACAACCAACTCACTTCAAAGCCACATAGAACGATTGCCCTTCAGAGGCCCTATCCCCGCTCGACAATCGACAAGCAGTGGCACCCAATCAGGTCTTCCTCCTCAAGTTCAAATGAACGACCTCCTAAAAAGAGGATCCTTCAGCGACATCTGTTTTCCGCCTAG
>JINXUAN56319
ATGGATTCCGCGGCTCAGCGACGTCTCAAAGCAATTCAAGCCCATCTCCTCCCCGACACCGACGATTCACTCTTCCAGATTCAAAGAAACGAGACCGGCTCTGAGTTCTCTCTTGGTCAGACATACAGCGTAGTTCTTCCAGAAAAGTTGCAGACAGGAAAGTGGAATGTATACAGATCTGCTCATTCTCCATTGAAGCTTGTCGATCGATACCCCAATCATCCTGAAATTGGCACATTGCACGATAACTTTGTACATGCAGTTGAAACTTTCCAAGACTACAAATACTTGGGTACACGTATTCGGATCGATGGAACAGTAGGAGAGTACAAATGGATGACTTATGGAGAGGTGGGAACCGCTAGGTTAGCTGTTGGTTCTGGCCTTCGGTCTCATGGATTATCAAAAGGAGCTCGCATTGGACTTTATTTTATTAATAAACCAGAGTGGCTGATTGTGGATCATGCGTGTTCAGCATATTCTTATATCTCAGTCCCTTTGTATGACACTCTTGGTCCAGATGCTGTTAAGTATATTGTGAATCATGCGGATATACAGGCTATTTTTTGTGTGCCGGAGACTTTGACTTCTTTGTTGAGCTTCTTATCTGAGATGTCATCTGTACGTTTAATTGTGGTTGTGGGAGGAATAGATGAACATTTGCCCTCACTTCCAACATCTGGTGTTAAGCTTACATCTTATTCAATGCTACTTAGTCAGGGCCGCAGTAATCTTCAACCTCTTTGCCCTCCCAAGCCTGAGGATGCTGCAACTATATGCTACACAAGTGGTACTACTGGGACACCGAAGGGAGTTGTGTTGACTCATGGAAACTTTATCGCAAATGCTGCTGGCTCAAGTTACGCAATCAAATTTTATTCCTCAGACATCTATATATCCTATCTTCCTCTGGCACACATCTTTGAACGAGCTAACCAAGTTTTGTCAGCGTATTATGGTGTTGCTGTTGGTTTCTACCAGGGGGACAATTTGAAACTGATGGATGATGTGGCTGCTCTACGACCAACAATATTTTGCAGCGTTCCTCGCTTGTACAACAGAATATATGCTGGGATTACAAATGCTGTAAAAACTTCTGGGGGTTTAAGGGAGAGGCTATTTAATGCTGCTTACAACTCCAAGAAGCAGGCCATAATGAGCGGTCAGAAGTCATCACCGATGTGGGATAGGTTGGTATTCAACAAAATAAAGGCAAGACTTGGTGGACGAGTACGTTTTTTGGGTTCAGGTGCTTCACCTTTGTCTCCTGATGTCATGGAATTTTTAAGGATATGCTTTGGCTGTCCCGTCATTGAAGGATATGGTATGACTGAGACTTCTTGTGTCATAAGCATTATGGAGGATGGTGACAACTTGACTGGTCATGTTGGTGCTCCAAATCCTGCATGTGAGATCAAGCTTGTGGATGTTCCAGAAATGAGCTACACCTCTGAGGATCAGCCCTACCCTCGTGGAGAAATCTGTGTCAGGGGCCCAATTGTTTTCCAAGGCTACTACAAGGATGAAGTGCAGACGAGAGAAGTAGTTGATGATGATGCTTGGTTGCATACAGGAGACATTGGATTGTGGTTACCTGGAGGCCGCCTTAGGATTATTGACAGGAAGAAGAACATTTTCAAGTTGGCACAGGGCGAGTATATAGCACCAGAGAAGATTGAGAATGTATATGCCAAGTGCAAATTTGTTTCTCAGTGTTTTATATATGGTGATAGCTTGAACTCCTGTTTAGTTGCCGTGGTGGCAGTTGAACCAGAAGTTTTGAAGGAATGGGCTGATTCTGAAGGTATCAAGTATGAAGATTTAGGACAACTATGTAATGACCCAAGAGCAAGGGCTGCTGTTCTCGCTGACATGGATGCTATCGGAAGTGAAGCTCAGTTGAGAGGTTTTGAATTTGCAAAAGCCGTGACTTTGGTGCTCGAACCATTCACTGTGGAGAATGGTCTTCTCACTCCAACATTCAAGGTCAAGAGGCCTCAAGCAAAGGAATACTTTGCCAAAGCAATTACAGACATGTACGCTGGGCTCTCCACGTCCGATCCAACGCCACAAAAAATGTCCTGA
>JINXUAN56320
ATGGCGGAGATAGGCAATACCAAGCTCGATTCAGGGTGGCTAGCTGCGAGATCCACGGAGGTTGAACTCACCGGAGTTCAGCTCACCACCACTCACCCTCCCTCCTCCGCCCCCAATTCTCCTTGGATGGAGGCTGTTGTCCCCGGAACTGTTTTGGCAACCCTTGTAAAAAACAAAGTCGTGTCAGATCCTTTCTACGGGTTGGAAAATGAGTCAATCATAGATATTGCTGATTCAGGGAGGGAGTACTACACATTTTGGTTCTTTACAACTTTCAAGTGTAAGCTGTCAAGAAACCAGCATGTGGATCTGAATTTCCGGGCAATTAATTACTCTGCGGAGGTGTATTTGAATGGCCACAAAAAAGTCCTGCCAAAGGGGATGTTTCGAAGACATTCTCTTGATGTCACAGATATTCTGCATCCTGATGGTGAAAATTTGCTTGCCGTTCTAGTTCACCCTCCTGATCATCCTGGGAGGATTCCTCCTGAGGGGGGCCAAGGTGGTGACCATGAGATTGGCAAAGATGTTGCTGCTCAATATGTTGAAGGATGGGACTGGATGATTCCTATTAGGGATAGGAATACTGGCATCTGGGATGAGGTATCAATATCTGTTACTGGGCCTGTGAAAATAGTGGATCCCCACTTGGTTTCATCATTCTTTGACGATTACAAGAGGGTATATTTGCATACCACCACTGGGTTGGTAAATAGAAGTGCCTGGGTTGCTGACTGTTCTTTAAACATTCAAGTAACAACGGAACTTGAGGGGAGTATTTTCTTGGTAGAACATCTTCAGACAGAGCATGTGTCAATCCCTCCTGGAGCATCTGTTGAGTATACAATTCCTGAGCTGTTCTTCTACAAGCCCAATTTATGGTGGCCAAATGGCATGGGAAAGCAATCCCTCTACAATGTTGGAATTAGTATTGATGTAAAGGGATTTGGAGTGTCTGATTTGTGGAGCCATCATTTTGGTTTTCGCAAAATTGAGAGCCACATTGATAGTGCAACTGGTGGGAGATTGTTTAAGGTCAACGGACAGCCGGTTTTTATCCGTGGAGGTAATTGGATATTGTCAGATGGGTTACTGCGTCTTTCAAAGAAACGTTACAAGACAGACATCAAGTTTCACGCAGACATGAACTTCAACATGATACGCTGTTGGGGTGGTGGACTGGCTGAGAGACCAGAGTTCTATCATTACTGTGATATTTATGGTCTGCTGGTGTGGCAAGAGTTTTGGATAACTGGAGATTGTGATGGACGAGGTGTCCCCATATCAAACCCAGATGGTCCCCTAGATCATGACCTTTTCTTGCTATGTGCAAAGGACACTGTCAAGCTTCTGAGGAATCATCCTAGTCTTGCTCTTTGGGTGGGGGGAAATGAACAAGTTCCACCAGAAGATATCAACACAGCTTTGAAAAATGAACTGAAACTCCATCCATTGTTTGAAAACTCAACTGAAAATAGCAACTCAAAAGAAGATAGGTCCGAAGTCTTGAAGGATCCGAGCCAATATCTTGATGGTACGCGCATTTACATCCAAGGATCCTTGTGGGATGGCTTTGCAAATGGGAAAGGAGATTTCACTGATGGCCCATATGAAATTCAATATCCTGAAAGCTTTTTTAAGGATGACTTTTACAAATATGGATTCAATCCTGAGGTTGGCTCAGTGGGAATGCCTGTTGCAGCTACTATCAGAGCGACAATGCCTCCAGAGGGGTGGCAAATTCCATTGTTCAACAAGTTACCTGATGGCTATGTACAAGAAGTTCCAAACCCCATATGGGAATACCATAAATACATCCCTTACTCGAAACCAAGTGTGGTTCATGATCAGATTTTACTATATGGAACTCCCAAGGATCTTGACGATTTTTGTCTCAAGGCTCAGCTAGTGAACTATGTTCAGTACAGAGCTCTGTTAGAGGGCTGGACTTCCCGTATGTGGAGCAAATACACTGGAGTTTTGATTTGGAAAAATCAGAACCCTTGGACGGGGCTTAGAGGTCAGTTTTATGACCATCTCCATGACCAAACAGCGGGGTTCTATGGCTGTCGCTCCGCAGCTGAACCAATCCACGTTCAGCTGAATCTTGCAACATATTTTGTTGAGGTAGTTAACACTACATCAGAGGAACTATCTGATGTCGCTATAGAAGTCTCAGTGTGGGATCTGGAAGGAACATGTCCATACTACAAAGTTTCCGAAAAGCTTTCTGTTCCATCTAAAAGAACAGTACCTATTTTTGAGATGAAATATCCGAAGTCCAAAAATCCAAAGCCAGTCTACTTTCTCCTTCTCAAACTCTACAATATATCAGACTACGGCATTTTATCTAGGAACTTTTACTGGTTGTATCCTCCGGGTGGAGATTACAAACTATTGGAACCATACAAGACCAAGAAATTACCTCTCAAGATAGAATCTCATGCTTTCATTGGAGGATCCACTTACGAAATCCAGATGCATGTACAGAACACGTCAAAGAAGCCAGACTCAAAAAATCTACTCTACAAGAACAGTTTCATTGAAAGAAATGATGACAGTGATTTTGATATGTCATCACTTGAACCCATGCATAGCAGGATCGAGGAAAAACAGGAAGGTGGTTTAATTGGGAGGATCTTCAATCACTTCTCGAGTGAAACCAATGGTTTGAGGGTTACAGAAATTAATGGGTCCGAGGTTGGAGTTGCTTTCTTTCTCCATTTCTCTGTTCATGCTTCAAAAACAGATCACAAGGAAGGGGAAGACACAAGGATCCTTCCCGTTCATTATTCTCACAACTATTTCTCGTTGGTACCGGGTGAAGAGATGTCAGTGAATCTCTCTTTTGAGGTCCCACCAGGTGTCACTCCACGAGTTACACTTCATGGCTGGAATTACCATGCTGGGCATACTGTTTACTGA
>JINXUAN56321
GAGATGTTGCACAGGGTTGTGGAGGGGATCAAAGGCAACGATGGGAATGATAAGAAGATCAAAGGGACTGTTGTGTTGATGAAGAAGAATGTTTTGGATTTCAATGACTTCAATGCTTCCATTCTTGATCGGGTTCATGAGTTGCTTGGACAAAAAGTCTCTTTGCAACTCATAAGTGCAGTTAATGCCGACCTTACTGTGAAAGGGCTGAAAGGGAAACTTGGAAAGCGTGCATATTTGGAAGACTGGATTACTACAATCACCCCATTAACCGCAGGCGATTCAGCATACGATGTCACATTCGATTGGGACGAGGAGATAGGAGTTCCAGGGGCATTCATAATAAGAAACTTTCACCATAGTGAATTCTATCTTAAGTCTCTCACACTTGATCACGTTCCTGGACACGGTCGCGTTCACTTTGTGTGCAACTCTTGGGTTTACCCAGCCAAAAATTACAAAACAGATCGTGTTTTCTTCAGCAATCAAACGTATCTTCTAAGTGAAACTCCGGCACCGCTCATTGAGTACAGAAAACAAGAACTAGTGAACTTGAGAGGAGATGGAAAAGGAAAGCTTGAGGAATGGGACAGGGTTTATGACTATGCTTACTACAATGACTTGGGAGATCCCGATAAGGGCTCCAAATATGCCCGCCCAATTCTTGGTGGATCGACAGAGTACCCTTATCCCCGTAGGGGAAGAACAGGCCGCCCACCAACCAAGACAGATCCAGAATCGGAGAGTAGGTTGGCGCTTCTAATGAGCTTCAACATTTATGTTCCAAGAGATGAACGGTTTGGTCACTTGAAGATGTCAGATTTCTTAGCGTATGCATTGAAATCCGTTGTTCAATTCCTTGTTCCAGAGCTTGAGGCTTTATGTGATAAAACACCAAATGAGTTTGATTCTTTCCAAGATATACTCAAAATCTATGAAGGAGGAATCAAGCTACCTGAGGGGCCTTTACTTGACAAGATTAAAGAAAATATTCCCTTGGAAATGCTCAAGGAACTCGTGAGGACCGATGGCGAGGGATACCTCAAATTCCCAATGCCACAAGTAATAAAAGAGGACAAGACTGCATGGCGGACAGACGAAGAATTTGCAAGAGAAATGTTGGCTGGAGTAGACCCTGTCATCATTAGTCGTCTCCAAGAGTTCCCTCCAAGAAGCACTCTAGATCCTAAACTCTATGGCAATCAAAACAGTTCAATAACTGAAGATCACATAAAGAACAATCTAGATGGGTTCACAATAGAAGAGGCAATCAAAAACAACCGGCTCTTCATATTAGATCACCACGATGCTTTAATGCCATATGTAAGGCGGATTAATGCAACATCCACAAAGATTTACGCCACAAGAACTCTCCTCTTCCTGCAAAAAGACGGGACTTTGAAGCCTCTGGCAATCGAATTAAGCTTGCCACACCCAAATGGAGATCAATTTGGTGCCATAAGCAAAGTGTACACCCCATCTGAGCAGGGTGTTGAAGGCTCCGTTTGGCAATTGGCTAAAGCATATGTTGCAGTCAATGATTCCGGCTACCATCAGCTCATCAGCCATTGGTTGAATACTCATGCGGCAATTGAGCCATTTGTGATCGCAACAAATAGACAGCTGAGTGTGCTTCACCCGATACACAAGCTTTTGCATCCTCACTTCCGTGATACAATGAATATAAATGCTTTTGCTAGACAAATCTTGATTAATGCCGATGGAATTCTTGAGAAAACAGTTTTTCCAGGAAAGTATGCCATGGAAATGTCGGCTGTAGTCTACAAGAACTGGGTTTTTCCCGAGCAAGCACTTCCTGCCGATCTTATCAAGAGAGGAGTGGCGGTGAAGGACGACAACGCTCCACATGGCATCCGATTATTGATTCAAGACTACCCTTATGCAGTGGATGGACTTAAAATTTGGTCAGCAATCGAAACTTGGGTTCAGGAGTACTGTAATTTTTACTACAAGAATGACGAAATGGTTAAGGAAGACTTAGAACTCCAATCTTGGTGGAAGGAATTGAGAGAGGAAGGGCATGGCGACAAGAAACACGAGCCATGGTGGCCTAAAATGCAGACTCGAAGAGAGCTAATTGACTCTTGCACGATTGTTATTTGGGTGGCTTCTGCCCTCCACGCTGCTGTCAATTTTGGACAGTACCCTTATGCAGGGTACCTCCCAAACCGCCCAACTCTAAGTCGTCGGTTCATGCCTGAACCTGGTACTCCTGAGTACGAAGAGCTCGCGTCGAACCCTGACAAGGCTTTCTTGAAAACAATCACAGCCCAATTGCAAACACTTCTTGGGGTTTCTTTGATTGAGATTTTGTCAAGGCATTCGTCAGATGAGGTCTATCTTGGGCAAAGAGACAGTGCTGAGTGGACAACCGATGACGAACCATTGGAGGCATTTGGAAGATTTGGGAAAAAATTGGGAGAGATTGAAGAAATGATCATTGAAATGAACAATGATGAGAATTTGAGGAACAGGGTTGGGCCTGTTAAGGTTCCATATACTCTGTTGTTTCCAACAAGTGAAGGTGGACTCACTGGAAAGGGAATTCCCAATAGTGTTTCAATTTGA
>JINXUAN56322
GTTCGAAACAAAAGGATTGAAATTGACTCTACTAAGATTAAAGCCATTGTTGAAATGCCTCCTTCGCTAAATTTAAGGGAATTGAAGGGGCTACAAGGGAGGTCGGCTTATATCAGAAGATTTATTTCGAACTTGGCTGGTCGATGCCTGGCATTCTCAAGATTGATGAAAAAGGGTGTTCCATTTGAATGGGATCAGCAGTGCCAAAATGCTTTGTATAGTATTAAGGAGTATCTTTTGAAGCCTCCAGTACTCATGAGCCCAATAAAAGGGAAACTACTCTTGTTGTACATAACAGCCCTGGATGGTTCGTTAGGGGCACTGTTGGCACAACACAATGAGCATGGGAAAGAAAATGCCTTGTATTACTTGAGTCGTACTTTGGTTGGG
>JINXUAN56323
TTAAGACTATTGGGGAAAAATATAGGGTATAAACTTTTCATGACGAAGATGACTCGAATTTGGGGCCTCCAATCCGATTTTGAAGCCCTAGATATCGGTAATGGATTCTTTGTTGTGAAGTTTGATATGTTAGATGATTATACTAAAGTATTCACTGGAGGACCATGGATAGCCATGGATCACTATGTGACAGTGAGAAAATGGCAGCAAGACTTCAAATCGGATGATGCTGAAGAAGACACTACAGCTCTATGGGTGCGATTCCCAAATCTACCCATAGAATATTACAATGAAAAAGCTCTGTATCACATCGCGAAGGTTCTAGGAACCCCTTTAAAGATCGATATTAACACAGCT
>JINXUAN56324
ATGACCAGCCGTGGCGTCGACCAGCAGATCTATGCGGGGAAAGGGGTAGCTGTCTTTGGGACAAGCTCGGTTCAGGTCAGAGTAGTCGACACAGAGCCACCATTTGCCATTGTGTTTGCGGACGAGGACCACATTGGACAACCACCTAGGATAGTCCACATTTTTGATGAATTGGGCCTCGAGGAGTTTGTCAACTTCGGCGGCTATAAGGGTGTTGCGCTCCGGATGGAAAATGCGTTGCTTCTGGCGGTGGGGTCGAAAGTGGGGTTCGACGCTGAGGCGATGGGTTATGAAGGA
>JINXUAN56325
CTCTCATTCTCTATACATTATTCTAACAGTCTAGAACCCCTGGGATTATCAGTCAACATTGGGAGCCACTTATTGCCACTGGATCGATATTTACTACACAGAACATCTTTCCGTAGAGTATTTTCAACAAAACCAAACCTCCACCACCACTTTGCAAGCAAACACTTATTAACCACTCCCACTTTTCTGATCCCTAACTCCCCTCCCCCCCAGCTCTTCACTTCTTGTTACATCATCCCATTTAACCATGTGAATTTTCCTTTTCAGATCAGTGTCACCTCAGAGGAAAGAGGCTTGGATTTTATCCAATTCCTTTGCCACATTTTCTCCAAAGGAAAGGAATCTCCTTTTCCAACTAGCTAA
>JINXUAN56326
ATGCAACTGGACCCTATTTGCAGTCAGTGTATGAATGAAGTGGAGACTCATGAGCAACTTTTCCTCTCTTGTTCCTTTACTGAGGGTATTTGGGCAAAGATGCTTAGGTTGAACCACATTGACAGAGATCCTATGGGTTGGTCTGGTGAGCTCCAATGGGCCATTTCTCATTGCAATAATAGGAATCAAAGCTGCATCATTTTCAAGCTTTCTTTGGCTTGCACTCTCTATCAAGTATGGAACGAAAGGAATGGGAGAACTTTCGCTCAACTTTGTAGACATCAGGAAGTCATAGTGGCTGAGATGGTTAAGGAAATTAGAGCCAGAGCATGCTCTATTAGAAATGTTAAGAATTCTCTGCAAAATTGGCAAGTCTGTATGAATTGGGGGCTACCTTGTCCTCTGTTAAGACCTGAAGGCCAGTTTTAG
>JINXUAN56327
TTGATGCCTCTATTGACAGAAGCTCGTATTCCGATGATGAGACCTGCCGGTATGTCATCCTCGGACCAGGCTCAGGCTCGAGCTACAGACATCCCTTCTTCTAGCAGGGCTGGCACATCTAGAGGTGGGAGTAGACCGTTTCCTCCGACCCCGTCGATTCATCCTCATCTGGGATGGCCAGATATGCCTACTGAGTTGATGGCATGGCAGTATGGGGCCAGCTCTCCGACCCCAATCCCACTAGAGCCTCCGATGCCCAGTGATCGATATGCCATTGACCCGAACTCACCGCCGCCATCGCGAGGGTACATAGAGGAGGTGGTTGGGCTGGTGGCCACACTCGAGGGCATGGTCCTGCGCAGGGAGGCACAGTTGTCCGTCGCAGGCATTCAGATGCCTTCCTGGTCCGGTCAGCCGCAGGCCAGGCCACCTGGGCCTCATTGGGGAGCTGGGCCATCTGAGCCTTTTCAGGGGGCGGGGTCATCTCGGCCTTCCCGAGGAGTCGGGCCATCTAGGCCTTATCGAGGAGCTCAAGGAGGGCCTGTCCGCAGACGTAGGGCTCATGTTGTGGAGGTGGAGCCTGATGATGAGGAGGAGGAGGCTACCGACCGTCAGTTCGAGACATCTGTTGAGGAGGGAGGCTCCGGTTTTGGCTCGGGGAACAGAGGCGAGGCTGAGGAGGATCCTGAGGATGACAGCTCCGACTCTGATGGTGGTGTGGAGGTTGTCCCACAAAAGAGGACCAGTCGTGCTTCTCGTTCCCGTTCCCGAGGATTTTGA
>JINXUAN56328
GGGGCAGGGTCATCTCGGCCTTTTCAAGGAGTTGGGTCACCCGGGCCTTTTCAGGGGGCAGGGTCATCTCGGCCTTTTCAAGGAGTTGGGTCACCCGGGCCTTTTCAGGGGGCAGGGTCATCTCGGCCTTCCCGGGGAGCCGGGCCATCTAGGCCTTTTCGAGGAGCTCGAGGAGGGCCTGTCCGCAGACGCAGGGCTCACGTTGTGGAGGTGGAGCCTGATGAGGAGGAGGAGGATGCTGAGGAGGAGGAGGAGGCTACCGATCGTCAGTCAGAGACATCTGCTGAGGAGGGGGGCTCC
>JINXUAN56329
ATGGATCAGCAAGGACAACTGCATTATGATACAAGCCAATATGAACCAAACCAAGTTATGGGAAATCCTAGTCAAGGATCAGTAGTTACATCAGGTGGGCCTGCTCATTCTCCTAGCCAGCCATCAGGATCTCATCTTGCGCATCACCAGCTTGCCTATCAGCATATCCACCAGCAGCAGCAACACCAATTACAGCAACAACTCCAGTCTTTTTGGGCAAATCAATACCAAGAAATTGAGAAAGTTAATGACTTCAAGAACCACAACCTTCCCTTGGCAAGGATCAAGAAGATTATGAAGGCCGATGAGGATGTACGAATGATATCGGCCGAGGCACCTATTGTATTTGCCAGGGCATGCGAGATGTTCATCTTAGAGTTGACTTTGCGATCTTGGAATCATACTGAGGAAAACAAAAGGAGGACACTCCAAAAAAATGACATTGCAGCGGCAATCACAAGAACTGATATATTTGATTTCTTGGTCGACATAGTGCCTAGGGAGGATCTGAAAGATGAAGCACTAGCATCGATCCCAAGAGGAACCGTGCCGGTTGGAGGGCCCACTGATGCATATCCTTACTATTATATGCCAGCTCAGCATTCGCCTCAGGGTGGAGCACCGGGGATGATTGTGGGCCAGCCTGTGATGGATCCTGTTTTGTATGCCCAACAGCCTCACCCCTATATGGCGCAACAAATGTGGCCACAGGTACCTCAACAACCACAATCACCCTCAGATTCTTAG
>JINXUAN56330
TATGCTTGGACACACAAAAGCTGGAGAGTTCGAGAAGAGTTTGCACGTACAGTCACATCAGCAATTGGTCTTTTTGCATCTACTGAGCTCCCTCTTCAGCGTGCTATTCTTCCTCCTGAGATGTATACTCGGGCTGGGCCGCAGTTTCGTGATGAACTTCAGCGTCATCATCTTCCCACATCACTGGTTGTGGATTCGCTTAGTAGTCATCCCATTGTTCAGCCAATGCCACATCAGCAACTATCTCATACATTTTCATCTCAAGAGGTTCACCTTTCAAAGAAAGAGAAGAACAAGAACAAGAACAAGAAGAACTAA
>JINXUAN56331
ATGGCCTTGGCTGCCGTGGGACTTTTGATTGGCAGGATAGTTTCCGCCCTTGAGAACGAAGCATCGTTGATTGGAGGAGTACAAGATGAACTCATCCAACTCAACCATGAATTAACAAGCATGAGAGCTTTTCTGGAGGATGCCGATAAAACAACAATCCAAACTGAAGGAGAGAAGACTTGGGTGGCCAATGTTAGAGACTTGGCCTACGAGGTTGAAGATATCATAGACGAATACATGTATTACATGAACAAGCAAAAAGTATATGGTAAATTCACAAGGTTCCTCCGTCAGATAGTCTACGCCCCAAAGAATCTATGGGTGAGGCATCGAATAGCCACAAAGTTACAGAAGATCAACAGCATGATCAAAGTCATCCCAGAAAGAAACCAACGTTATGGGGTCGATCGTGCAGGAGAAGCAAGCTCAAGCTCCCAAGACCATCAGAGGCGGCTGCCAAACCTCAGCGAGTCTTCTCTATTTTTTAAAGATGATGATCTAGTGGGGATCGAAGATGGAAAGAAACAACTATTGGACTGGTTGGTGGACAAAGAAGAATCACAACGCACGGTTATTTCTGTGGTGGGGATGGGTGGTTCAGGTAAGACCACTCTGGTTGCCCAGGCCTACAACAGCCGAATTGTCAAGAGACAATTCGATTGCTATGCATGGATAACTGTATCTCAAACATTTGTAGTTGACGACTTACTTAGAAGCATGATTAAAGAATTCTACGGTGGTGCCAAGGAAGCAATTCCAGTGGATTTAAGCAGTCTGAGCTATAGAGAGCTCATAGAGATGATTACGAACTTCTTACGGTTGAAAAGGTACGTAATTGTCTTTGATGATGTATGGAGTAGTAACCTCTGGAGGGATATACATGTATCACTTCTTGATGAAGGACTAGGAAGTCGGGTCATACTTACAACCCGAAAAGAAGACGTAGCTTCATCTTCTTTTGGGGTAAAAAGTCATGTCCATTATATCAAATTGTTGGGTGTAATTGATGCGTGGAACCTCTTTGGTATGAAAGCTTTTTCAAGCAATCCAAATAGATGTTGTCCTCAACATCTCAAAACCTTAGCTCAAGACCTAGTTGCAAAATGTAAAGGGCTTCCTCTTGCAATTGTAGCTTTGGGGGGTGTCATGTCTTCTAAATATCTGGAGTCGGAATGGAGAAATATTTATAATAGCTTGAGCTGGGAATTGAGCAACAACCCTGGGCTAGAAGTTGTGAAAAATATATTGTTGCTTAGCTTCAATGATTTGCCATACCGACTAAAGTGTTGCTTCTTATATTGTTGTCTTTTCCCGGAAGATTATAAGATTAAACGAAAGAGGCTCATTAGACTTTGGATGGCAGAAGGGTTCGTAGAAAAGGTGAGGGGGAGAACACCAGAGGAGGTAGCAGAAAGCTACCTTATGGAGCTTATTTGCCGAAGCATGCTTCAAGTTGTAATGAGAAACCAATTTGGAAGGCCAAAAAGATGTAAGATGCATGATCTTATGCGTGAGCTTTCAATTTCTACATCTGAAACAGAGAAGTTTTGTGTTGCATATGATGGGCGACAGGCAAATGATGAAGTAGAAAGTGCAACAAATCGTCGCATATCTATTCAATCAATTGGTAGAGAATTACAATCGTTGAACTGGAAGGGCATGTTGAAGCTTCGGTCTCTTCTTGTATTTGGTGTTAAGGAGATAGCATTGCCACCAGGCTTACGATTGTTAAGAGTATTGGATCTTGAGAATGCACCGATCGAAGTATTGCCCGAAGAACTAGTGGAGCTATTCAATTTAAGGTACTTAAACTTGAAAGGAACTAGGGTGAAGGAACTTCCAAAATCCATTGGAAGACTCTGCAACCTAAACACTCTAGACATTACTGACTCCAAAATAGAAGTGCTTCCAGCTGGAATCACAGAGTTGCGAAATTTGCGACATCTAATGATGTACCACTCTGACTATGGAATTTTGGATGTCTTTCATTTTAATCGTGGGACGACAACACCATCTAATATTTGCAAGCTAAAAAACTTGCAAGTTTTGACAGGTGTAGAAGCACGAGCAGACTTGATGAAGCGAATCAAGAGCATGACACAACTTAAAAGGATTGGAATCACAAAGGTGAGAGAAGTAGACGAGGAGGACTTGTGTACTGCAATCCAAAATATGAGTCTCCTTCGTCGCTTGTCTGTGAGGATGATTGATGAGAATGAATACCTACGAATGGATGCACTCTCCTCAACTCCTCGCTACCTCACGAAGCTCGCTTTAGTTGGAAAATTGGAGAAAGTGCCTTGTTGGTTTCACTCACTTCAAAACCTTACTGCTTTGTCATTGGGATGGTCCAGACTAACAGAAGACCCTATTCCATACATTCAAGCACTTCCGAATTTGGGACGGTTAGCCCTTTGTAATGCATATGAAGGAGGAGGACAATTATGCTTTAGTGAAGGGTTCCATAAACTTAGAATATTGAGCTTGTGGACTTTCCCTCAGTTAAATGAGATTATTATAGAGATGGGGGTGATGCCAGGTCTCCAAGAATTTAATATTTGGAGATGTATGCAGTTGAAGATACTACCTCATGGCATCGAGTATCTCGAAGATCTCCAAGGATTGTTTTTGACATTTGTTACGAATGAGCTCATAGAATGCATACGTGGAGAAGGGAGCAAGGATCACCAAAAGGTTCGGCATATTCCGAGCATACACCATTGGAGGCAGACACCAATTGAACTGAAATACGAACTATTATCTCGTTCCACAGATAGGCTATTCCAACATATCCGCCAGGGAGTATTGCCCCTTAGCACCTACAGCATATCTGCAGGGAACCCCATCGCACCTACATCGGGGCCGAAGCTTAGGCGCTAA
>JINXUAN56332
ATGGCTGAGGTTCATGAAGGCATCTGTGGTGCTCATCAACCTGGTGTAAAAATGAGATGGTTGCTTCGAAGGCATTCCTATTATTGGCCAACCATCCTTAAAGACTGCATAGAATATGCAAAGGGATGTCAGGCATGTCAAAAACATGGCACGATAAGGCATGTGCCCATAACTGACCTACATGCAGTAGTGAAGCCTTGGCCATTCAGAGGGTGGGCCATGGATATGATGGGAAAAATACACCCACCTTCTTCGAAGCATCATTGTTTCATTTTAGTGGCCACTGACTACTTCACTAAATGGGTCGAAGCCAAGCCATACAAGGCTATAGACCAAACAGAGGTTATTGGTTTTATTAAAGATTTGATCCATAGATTTGGCATCCCGCAAACCATAACAGTTGATAATGGAACTGTGTTTGATGGGAAGATGGTGAAGTCTTTTGTGGCAGAATTTGGAATTAGTCTTGTTAATTCC
>JINXUAN56333
AATGCACTCTGTTTTTCCGAAAGAGACTCAACCAGCTCTGATACCACTTTGTTAGGATCAAACACACCCAGAAAAATTATCTCACACACACAGAGAACACAATATTTACGTGGTTCGGCCCAATGCCTACATCCACGGACAGAAATGAGAATTTTCACTAAAATGGAGCAAAATACAAATACAGAGGAGGAGATGAAACTCACTCAACTCACAGCTCTCACTCTCCAATTTCTGATATATCTAACCCCTCCTCACTCATCTCAATTTATAACCAAGAGAGGAGGAGTAGGTGAAGTGATAGCCATAATTGGCCAAGGTGGTGCCACCCTCACTATCTTCCTTTAG
>JINXUAN56334
ATGGCGACCCTAACAGCCTCATCAATTACTTCTCTCTCCATTTCTGCCTCTTCCACCAAAACCCATTTGTCTGTCCCCTTTCTCTTCCTCACTATCCTCTTCCAGTTCTATGTCCACGTCAAGACCGCTCAGGATCAATTCTCTGTTGTGGTCACCAAGCTCGTTACCCACCTCAATTTGTCACCCAGTATTGGGGCTGTGACTCTTCTTGCACTCGGCAATGGTGCCCCCGATGTGTTCGCATCGGTCGCTGCGGTCCGCGAAGGCCATCCAAGGACTGGGTTCGGCGCGATTTTGTCGGCCGGGACGTTTGTTTCGGCATTGGTTGTTGGGTTTGTGGCGATTTATGCAGCACCCTTTTCTGTGGACCCTGTGCCTTTTGTGAGGGACGTGTTGTTTTACTTGACTGCAGCTTTGTTCTTGTTCTATGTTTATCTTAGTGCTGAGATTTTTCTATGGCAGGCTATTGGGTTTGTTGGGTTTTATCTTTTCTTTGTTGGGTTTGTGTTTTGGATGGATTTGGGGATGGATGGTGGGAAAAGAAAAGGTGGGGTTGAGGTGGGTGGTGGTTTGGTTGGGGATGTTGAGGTTCGGAAGGATTTAATTGCTTTGGATTATAAAAATGAAGAATTGTTGGGGAAAGAAGAGGAAGGGAAGCCGGGTTTTCATTTTCGACAAGTTGTTAGGCAGGTATGTTTTGGGTTACAATTTTGCAATTCTGATATCTTGCATTGTTTATGA
>JINXUAN56335
TTTTTTGAAGGTGGTGGTGGTGTTTCTGGTGGTGATATCGCGTATCGGATCACTGCCGAGGCTTCTGATGTTGCTGATACTATCTACGCTCTCCTCGATACGATTGTACCTAGTATTCTGCAGCTATCAGCAATGGCAACTCAGATGCTGGTTATAAGCCCTGTTCTCTCATTGATTTCTGCCTTGGTGATCCCATTGATGGCTTTTGTCACTGCATATCTTGGTGACAAGCTTCGTAAGATATCAAAGAAGGCTAATCTTAGCATTGCTGCTCTGTCAGCCTACCTAAATGAGGTCCTCCCATCGATTCTTTTTGTGAAGGCTAACAATGCAGAACGCTCTGAGGGTGCTAGGTTTCGATGGCTAGCTGATGCCAACCTATCTGAACATTTGAAAAAGAGGAAAATGAAGGCACTAATTCCTCAGATTGTGCAAATAATATATTTTGGGGCATTATTGATATTTTGTGTTGGTTCGCTGATGGTTTTCGGTGGTTCTTTCGATTGTTGTGGCATGGTTTCCTTTATAACATCATTGGTTTTCTTGATTGAGCCAATTCAGGGGGTGGGAAAAGCATACAATGAATTGAAACAAGGAGAGCCAGCAATTGAACGCTTGTTTGATTTGACCAGGTTCCAATCTAAGGTGATTGAAAAACTGGATGCTGTTAATTTAGACTGGGTTACCGGTGAGGTGATATTTCGTGACATCTCATTCAAATATGGTGAGGATATGCCTCTTGTATTAAATGGGTTGGACCTTCATATAAAAGCTGGA
>JINXUAN56336
TTTTTTGAAGGTGGTGGTGGTGTTTCTGGTGGTGATATCGCGTATCGGATCACTGCCGAGGCTTCTGATGTTGCTGATACTATCTACGCTCTCCTCGATACGATTGTACCTAGTATTCTGCAGCTATCAGCAATGGCAACTCAGATGCTGGTTATAAGCCCTGTTCTCTCATTGATTTCTGCCTTGGTGATCCCATTGATGGCTTTTGTCACTGCATATCTTGGTGACAAGCTTCGTAAGATATCAAAGAAGGCTAATCTTAGCATTGCTGCTCTGTCAGCCTACCTAAATGAGGTCCTCCCATCGATTCTTTTTGTGAAGGCTAACAATGCAGAACGCTCTGAGGGTGCTAGGTTTCGATGGCTAGCTGATGCCAACCTATCTGAACATTTGAAAAAGAGGAAAATGAAGGCACTAATTCCTCAGATTGTGCAAATAATATATTTTGGGGCATTATTGATATTTTGTGTTGGTTCGCTGATGGTTTTCGGTGGTTCTTTCGATTGTTGTGGCATGGTTTCCTTTATAACATCATTGGTTTTCTTGATTGAGCCAATTCAGCCTTTGAGGAGCTGTCTTGTTTTTCAATCTGAATTTGAAGAATCACGCAGGGGGTGGGAAAAGCATACAATGAATTGA
>JINXUAN56337
ATCCAAACCAAAGTTGGGTGCACGATAGTGTTGAAAGATGTCAGGCATGTTCCCGATTTACGCTTGAATCTTATTTTAGGGATAGCCTTAGATCGACAAGGCTATGAGAACTACTTTGGCAAAGGCATATGGAAGTTGAAAAGGGGATCTCTCGTGGTAGCCAAAGGACAGGCAATTGGCACACTATACAAGACTCATGTGGAGATGAATTCAAATAACCTCAACGCAGCAGAAGATGAGACGTCACCAAATTTGTGGCACAAAAGGCTGGGTCACATGAGTGAGAAAGGGTTACAGATTTTAGCAAAGAAGTCACTTATTCCCTTTACCAAAGATGCAAAATTAAATCCTTGTGACAACTGCTTGTTTGGGAAGCATCATAGAGTCGCTTTCCATTCATCATCCAGAAGACAATCAGAGTTGTTGAGCAAAGTATACTCTGATGTTTGCGGTCCCATTGAAGTGGAATCTTTGGGTGGTAGAAAATACTTTCTGACGTTCATTGATGATGCATCACGGAAGGTATGGGTTTATGTCTTAAAGACCAAAGCTGAGGTGTTCCAGCATTTTCAGACATTCCATGCTATGGTGGAAAGGGAGACTGGAAAGAAGCTGAAATGTATCCGAACAGACAATGGAGGCGAGTACACGTCAAAGGAATTTAAAGCCTACTGTGCTACTCACGGCATCCGGCATGAGAAGACTGTTCCTGGAACCCCACAACACAATGGTGTAGCCGAGAGAATGAACCGAACCATTGTGGAGAAGGTCAGATGTATGCTCAAAATGGCAAAGCTACCAAAGCCATTTTGGGGAGAAGCTGTTCGTGTTGCTTGCTATTTGATCAACAGATCTCCATCAGTTCCACTGAATTTTCAGATTCCAGAAGAAGTATGGTCTGGAAGGGAGATCTCTTACTCTCACTTGAGAGTGTTTGGGTGTAAAGCATTTGCACATGTATCCAAGGAGCACAGACAGAAGCTGGATGACAAAGCCACTCCATGCATCTTTATTGGCTATGGAGATGAAGAATTTGGATACAGATTGTGGGATCCGAAACACAAAAAGGTCATTCGAAGCCGAGATGTGGTGTTTCAAGAAGGCCAGACCTTTGAAGACTTTGGGCAACCAGCCAAACCCAAAGTTGATGATGTTTCAGAAATTATTCCAAACCCTGCACCATCACAGCATGCCACTGATGAAGAAGAGTTACCGCAGCATGCAGTCAATGATGTAGAGTTGCAGGATGGATTTCTAGAAGAAGAAGATCCAGAAGCAGAGGGTGTTGAGCAGGGGGAGCCACAACCCCCTCTACCAGAGACTGTTGGTCCACAGTTACGAAGATCAACAAGAGAATTTAAGCCGTCAACCAAATACCCTACTTCTGAGTATATTTTGCTTACCGATGAGGGGGAGCCAGAAAGTTTTCAAGAAGCTCAAAATCATAAGGAGAAGAGTAGCTGGCAGCAAGCTATGCAAGAAGAGATGCAATCCTTGCAGAAGAATCAGACTTATGATTTGGTGAAACTTCCCCAGGGTCGAAAAGCATTGCAGAACAAATGGGTGTTCAAGTTGAAGAAAGATGGCAGCGGAAAGCTAGTCAAGTATAAGGCTCGATTGGTTGTCAAAGGTTTTGGGCAGAAGAAAGGTATTGATTTTGATGAAATCTTCTCGCCAGTTGTGAAAATGACATCCATTCGAGTAGTTTTGGGACTAGCAGCTAGTTTGAATTTGGAACTTGAACAAATGGATGTGAAGACAGCATTTCTCCATGGTGATCTGAAGGAAGAAATTTACATGGAGCAGCCAGAAGGTTTTGAAGTCAAAGGGAAAGAAAACTTAGTCTGCAGATTGAAGAAGAGTCTCTACGGCCTCAAACAAGCGCCGAGACAGTGGTACAAGAAGTTTGACTCATTCATGGTAGGTCATGAGTACAAGAGAACTGCTGCAGACCAGTGTGTTTATGTCAGGACATTTCCCGGTGGAAACTTTATCATACTTCTGCTCTATGTTGATGACATGTTGATCGTTGGACAAGATGCCACAACAATCAGATCACTGAAGAAGGAGTTATTACAGTCCTTTGACATGAAGGACCTAGGCCCTGCACAGCAAATTTTGGGCATGAATATTGTGCGTGACAGGAAAGCCAAGAAGTTGTGGCTGTCACAGGAGAAGTACGTTGAACGAGTGATTGAGAAGTTCAACATGAAAGATGCCAAGCCAGTCAGTACTCCGCTGGCTAATCATTTCAAGCTGAGCAAGAATTCTTGTCCCTCCTCTACGAAGGAAAGACAAGAGATGGAGGCGATTCCCTACTCATCCGCTGTAGGGAGTTTGATGTATGCAATGGTGTCCACCCAACCAGATATTGCTCATGCGGTTGGAGTTGTAAGCAGATTCCTTTCCAATCCAGGAAAAGAGCATTGGGAAGCAGTCAAGTGGATTCTGAGGTACCTCAAGGGTACAGCAAAAATGTGTTTGTGCTTTAGAGATGCTAAACCG
>JINXUAN56338
TATGAAGGAGGAGGACAATTATGCTTTAGTGCAGGGTTCCATAAACTTAGAACATTGGAATTGTGGAATTTCACTCAGTTAAATGAGATTATTATAGAGAGGGGGGTGATGCCAGGTCTCCAAGAATTTTCTATTTCGTACTGTATGCAGTTGAAGATACTACCTCATGGCATCGAGTATCTCGAAGATCTCCAAGAATTGAGATTGAGGCATGTTACGAATGAGCTCATAGAATGCATACGTGGAGAAGGGAGCAAGGATCACCAAAAGGTTCGGCATATTCCGCGCATACACCATTGGTGGCAGACACCAGTTGGACTGAATTACGAGCTATTATCTCGTTCCACAGGTTTCTAG
>JINXUAN56339
TATGAAGGAGGAGGACAATTATGCTTTAGTGAAGGGTTCCATAAACTTAGAAAATTGGAGTTGTGCAATTTTCCTCAGTTAAATGAGATTGTTATAGAGAGGGGGGTGATGCCAGGTCTCCAAGAATTTTATATTCGGAAATGTATGCAGTTGAAGATACTGCCTCATGGCATCGAGTATCTCGAAGATCTCCAAGAATTGGTTTTGAGGTTTGTTATGAATGAGCTCATAGAATGCATACGTGGAGAAGGGAGCAAGGATCACCAAAAGGTTCGGCATATACCGCGCATATACCATATTTGGCAGTCACCAACTGGGGCGAAGTATGAACTCTTATCTCATTCTACAGGTTTCTAG
>JINXUAN56340
CTTCCAAAATCCATTGGAAGACTCTGCAACCTAAACACTCTAGACATTACTAACTCCAACATAGAAGTGCTTCCAGCTGGAATCACAGAGTTGCAAAATTTGCGACATCTAATGATGTACCACCTTAATCGTGGGACGACAACACCTCCTAATATTTGCAAGCTAAAAAACTTGCAAGTTTTGACAGGTGTAGACGCACGAGCAGACTTGATGAAGCGAATCAAGAACATGACACAACTTAAAAGGATTGGAATCACAAAGGTGAGAGAAGTAGACGAGGAGGACTTGTGTACTGCAATCCAAAATATGAGTCTCCTTCGTCGCTTGTCTGTGAGGATGATTGATGAGAATGAATACCTACGAATGGATGCACTCTCCTCAACTCCTCGCTACCTCAAGAAGCTCGCTTTAGTTGGAAAATTGGAGAAAGTGCCTTGTTGGTTTCACTCACTTCAAAACCTTACTTGTTTGTCATTGGCATGTTCCAGACTAACAGAAGACCCTATTCCATACATTCAAGCACTACCAAATTTGGGACGGTTGCTCCTTGAAAATGCATATGAAGGAGGAGGACAATTA
>JINXUAN56341
CTTAATCGTGGGACGACAACACCTCCTAATATTTGCAAGCTAAAAAACTTGCAAGTTTTGGTAGGTGTAGAAGCACAAGCGGACTTGATGAAGCAAATCAGGAAGATGACACAACTTAAAAGGATTGGAATCACAAAGGTGAGAGAAGTAGACGAGGAGGACTTGTGTACTGCAATCCAAAATATGAGTCTCCTTCGTCGCTTGTCTGTGAGGATGATTGATGAGAATGAATACCTACGAATGGATGCACTCTCCTCAACTCCTCCTCGCGACCTCAAGGAGCTAATTTTAGTTGGAAAATTGGAGAACGTGCCTTGTTGGTTTCACTCACTTCAAAACCTTACTTTTTTATCATTGCGATGGTCTAGACTAACAGAAGACCCTATTCCATACATTCAAGCACTTCCGAATTTGGGACGGTTGCACCTTTTTAATGCATATGAAGGAGGAGGACAATTA
>JINXUAN56342
ATGGACCATTATCTTATTGACTTATTACTGGACCAGGTGCTAAGAGGGAATAAAATTGGGCATGCATTCATAACTCAGGCTTGGAATGAAATGGTGAAGTCATTCAATTCAAAATTTGGATCTCACTATGATAAAGAGGTCTTGAAAAGTCGCTATAAACATTTGAGGGAGCAATATAATGACTTAAAGATTCTTCTTGATCACAATGGGTTTTCTTGGGATGAAACCCAAGAAATGGTTACTGCTGAAGGGTATGTTTGGGACTCTTATACCAAGGCATATCCTGATGCTCAATTGTATAAATTTAAAACTGTCCCAAGCTACCACAAATTATGTGTCATATATGGCGAGGAAGGTTCTAATGGAAAACCTAGCAATATGGCTCACAGTGAAGACCTCGATGATAGTGATTGTTCAAGGACAGATTGGACACCTTCAATGGACCGCTGTCTCATTGACCTTCTGTTAAAGCAAATGCATAAAGGGCAAAACATAAATCACATATTCGACGAACAAGTATGGATGGATATTGTGGCAGCATTCAATGATAGATTTGGATCACAGCATGACAAATATGTTTTGAAGGGTCAGTATAAAAGTTTGAAGAAGTTATATCATGATATGAAGAATCTCCTTGAACTGGGCGAATTTTCTTGGGACGAATCAAGGCAAATGGTCACGGGACCTGATGATGTTTGGGATGCTTATACCAATGTGAATTGCTTATTCCTTTGGGTCTTACTCTTACATGTGAGTTACAATTGCTAG
>JINXUAN56343
ATGGACCATTATCTTATTGACTTATTACTGGACCAGGTGCTAAGAGGGAATAAAATTGGGCATGCATTCATAACTCAGGCTTGGAATGAAATGGTGAAGTCATTCAATTCAAAATTTGGATCTCACTATGATAAAGAGGTCTTGAAAAGTCGCTATAAACATTTGAGGGAGCAATATAATGACTTAAAGATTCTTCTTGATCACAATGGGTTTTCTTGGGATGAAACCCAAGAAATGGTTACTGCTGAAGGGTATGTTTGGGACTCTTATACCAAGGCATATCCTGATGCTCAATTGTATAAATTTAAAACTGTCCCAAGCTACCACAAATTATGTGTCATATATGGCGAGGAAGGTTCTAATGGAAAACCTAGCAATATGGCTCACAGTGAAGACCTCGATGGTATAGATCCAGTCTTGTTATTCTCTGATACTGAACATATTGCTTATATCGTCTGA
>JINXUAN56344
ATGGGTTTTCTTGGGATGAAACCCAAGAAATGGTTACTGCTGAAGGTGCAGGCATATCCTGATGCTCAATTGTATAAATTTAAAACTGTCCCAAGCTACCACAAATTATGTGTCATATATGGCGAGGAAGGTTCTAATGGAAAACCTAGCAATATGGCTCACAGTGAAGACCTCGATGATAGTGATTGTTCAAGGACAGATTGGACACCTTCAATGGACCGCTGTCTCATTGACCTTCTGTTAAAGCAAATGCATAAAGGGCAAAACATAAATCACATATTCGACGAACAAGTATGGATGGATATTGTGGCAGCATTCAATGATAGATTTGGATCACAGCATGACAAATATGTTTTGAAGGGTCAGTATAAAAGTTTGAAGAAGTTATATCATGATATGAAGAATCTCCTTGAACTGGGCGAATTTTCTTGGGACGAATCAAGGCAAATGGTCACGGGACCTGATGATGTTTGGGATGCTTATACCAAGGAGAACCCAGATGGAACATCATTCAGAACAAAAACAATGCCAAATTATAATGATTTATGCTTGGTTTATGGAAATTTGACTTCTGAAGGAAGATGGAACCAATCAGATCCCTATGTGGGCTTCGATGGTGATGGAAGGGATTTTCAAGCATCCCAAAACGGCAGTTGTCTGAGGTCTGGTTGGACAGCACCTATGGACAGATATTTTATCGATTTAATGCTAGAGCAGATCCGTAAAGGGAATATGATTGATCAAAATTTCAACAAACAAGCTTGGGGTGATATGGTGGTGAAGTTTGTTGCAAAATTTGGGTCTAAGCACCACAAAGACGTTCTGGAAAGTCGTTTTGAGAAAATGAGGAATCTATTCCATGATATGCGAACTCTT
>JINXUAN56345
ATGGTTGTCACCCACATAGCGCTAAAAATCAAGCTAAGCTCATCAGGCTCTATAATTTGTTCTCCTGAGGCGCACAGGACAACGAAGAAAGAGATGGTCGATACTTTTCCTTTCATTCTTGAAGAAGGAGATTGTCACCCACCTCCTCTCACTTTTTTGGTATATGAGAATGAACTTGGGACATGGACTTTCCCTGCCTTCACATCCGAACCCCATTATGAATCCACTACACCATTTGTGCACTGGCCACACTTTACGCTTCATAAATTTGTTGATCCTGTACAATTGCCTCACCAGTCGGAGGTAAAGACTTTGTCACCAACTGGGATGATGACATGA
>JINXUAN56346
ATGGCCTTGTCAGCCGTGGGACTTGTGATTGGCAGGATAGTTTCCGCCCTTGATAAGGAAGCATCGTTGATTGGAGGAGTACGTGATGAACTCAACCAACTCAACCATGAATTAACAAGCATGAGATCTTTTCTGGTGGATGCCGATAAAACGACAGTCCAAACTGAAGGAGAGAAGACTTGGGTGGCCAATGTTAGAGACTTGGCCTACGAGGTTGAAGATATCATAGACGAATACATGTATTACATGAACAAGCAAAAAGTATATGGTAAATTCGCAAGGTTCCTCCGTCAGATAGTCTACGCCCCAAAGAATCTATGGGTGAGGCATCGAATAGCCACAAAGTTACAGAAGATCAACCACATGATCAAAGCCATCCCAGAAAGAAACCAACGTTATGGGGTCGATCGTGTAGGAGGAGCAAACTCAGGCTCCCATGATTATCAGGGACGGAAGCTAAACAACGCCGAGGACCCTTTATTTTTTAAAGATGATGATCTAGTGGGGATCGAAGATGGAAAGCAACAACTATTGGACTGGTTGATGGACAAAGAACTACAGCGCACTGTTATTTCTGTTGTTGGCATGGGTGGTTCAGGCAAGACCACTCTAGTTGCCAAGGCCTATGACAACCAAACTGTCAAGCAACATTTCCACTGCGATGCATGGATAACCGTGTCTCAAACTTATGTAGTTGATGACTTACTTAGAAGCATGATTAAGCAATTTTACCCTGCCACCAAGGAAGTAGTTCCATTGGATTTAAGTAGTAAGAGCCACAAAGAGTTGCTCGAGATGATTTCCAACTATTTAAAATCAAAAAGGTATGTAATTGTCTTGGATGATGTATGGAGAAATAACCTCTGGCAGGATATAAGTGCATCACTTCCAGATGAAGGAAAAGGAAGTCGGGTCATCCTTACAACTCGAATGGAAGACGTAGCTTCCTTTAACTTTGGGGTTAAACGTCATGTTCATCATATGAACCCTTTGAGTAAGGATGACGCGTGGGATCTCTTTTGTAGGAAAGCTTTTTCAAGCAACCGTAGTAGATGTTGTCCTAAAGAGCTCGAATCCTTGGCTTATGACCTTGTTGCAAAATGTGAAGGACTACCTCTTGCAATTGCAGCTTTGGGTGGTGTCATGTCCACCAAACATATGGAATCGGATTGGAGAAAAACTTATAATAGCTTGAGCTGGGAGTTAAGCAATAATCCTGGGCTGGAAGCAGTGAAAACTATCTTGTTGTATAGCTTTCATGATTTGCCATACCAACTAAAGCATTGCTTCTTATATTGTTGCCTTTTCCCAGAAGATTATCCGATTCGACGGAAGAGGCTCATTAGACTTTGGACGGCAGAAGGATTCGTAGAAAAGAGAAAGGGGTTAACAGTTGAGGAAGTAGCAGATAGCTACCTTATGGATCTAGTTTGCCGAAGCATGCTTCAAGTCATAATGAGGAACCCATCAGGTAGGCCAAAAGAATGTAAGATGCACGATCTTGTGCGAGAAATTGCCCTTTCCACATCAGAAACTGAGAAGTTTTGTGTTGTATATGATGGCAAAGAAGCTAAGGAAGAAAGTGGAACCGGAGCACGTCGCTTATCGATTCAAACAAATGGTGGAGAATTGCAATCATGGAAGGGCATGTTGCAACAGCTTCGGTCTCTTCTTGTATTTTATGACGATGAGATATCATTGCCACGAGGCTTACGACTATTAAAAGTCTTCGATCTGCAGGATGTACCAATCGAAAAATTACCAAATGAGCTTGTGGATCTTTTCAATTTAAGGTACTTGAACTTGAAAAGAACAATGGTGAAGGAACTTCCAAAATCCATTGGAAGACTTTGCAACCTTGAAACTTTAGACATTAGGGATTCCAAAATACAAGTTCTCCCAACTGGAATCACAAAGTTGAAGAAATTGCGGCATCTAATTATGTACCGCTACAACAAGCATGGAGATGGCAATCAGTTTGATTATGTTCATGGTACAGCAGCACCAGCTAATATTTGCAAGCTAACAAAGTTGCAAGTTTTGGCATGCGTAGAAGCAGAATCAGACTTGATGAAGCGACTAAGGAACATGACGCAGCTCAAGAGGATTGGCATTACAAAGCTGAGAGAAGCAGATGAGGTGCATTTGTGTATTGCAATCCAAAAAATGAATCTCCTTCATTACTTAATTGTGATGGTGAGTGATGAGAATGAATGCCTCAGAATGGATAAACTCTCCTCGGCTCCTTCCTATCTCAAGGAGCTCATTTTAGTTGGAAAATTGGAGAAAGTTCCCCATTGGTTCCACTCACTTCAAAATCTCAAGCATTTGTATTTGCATTGGTCCAGACTGGAAGAAGACCTTCTTCCTTACATCCAAGAACTGCCCAGTTTGGGAGGATTGATTCTTATTAATGCATGTGAAGGAAGACAACAGCTATGCTTTAGTACTGGGTTCCCTAAACTTAGGGCTTTGCATTTGGGGAACTTCCCCCAGTTAAATGAGATTATTATAGAAAAAGGGGTGATGCCAGGTCTCCAGGAATTTACGATTTCGAAATGCATACAGTTGAAGATGTTGCCTCATGGTATCGAGTATATCAAATATCTCCAAAAA
>JINXUAN56347
ATGGCCTTGTCAGCCGTGGGACTTGTGATTGGCAGGATAGTTTCCGCCCTTGATAACGAAGCATCGTTGATTGGAGGAGTACGTGATGAACTCAACCAACTCAACCATGAATTAACAAGCATGAGATCTTTTCTGGTGGATGCCGATAAAACGACAGTCCAAACTGAAGGAGAGAAGACTTGGGTGGCCAATGTTAGAGACTTGGCCTACGAGGTTGAAGATATCATAGACGAATACATGTATTACATGAACAAGCAAAAAGTATATGGTAAATTCGCAAGGTTCCTCCGTCAGATAGTCTACGCCCCAAAGAATCTATGGGTGAGGCATCGAATAGCCACAAAGTTACAGAAGATCAACCACATGATCAAAGCCATCCCAGAAAGAAACCGACGTTATGGGGTCCATCGTGTAGGAGAAGGAAGCTCAAGCTCTCAAGATCATCAGAGGAGGCTGCCAAACCTCAGCGAGACTTCTCTATTTGCTAGAGATGATGATCTAGTGGGGATCGAGGATGGAAAGGAACAACTATTGGGCTGGTTGATGGACAAAGAAGAATCACAACGCATGGTTATTTCAGTGGTGGGGATGGGTGGTTCAGGTAAGACCACTCTGGTTGCCCAGGCCTACAACAGCCGAATTGTCAAGAGACAATTCGATTGCTATGCATGGATAACTGTCTCCCAAACATATGCAGTCGACGACTTACTTAGAAGCATGATTAAGCAATTCTACCGCGGTGCCGAGGAAGCAATTCCAATGGATTTAAGCAGTATGAGCTATATAGAGCTCATAGAGGAGATTACAAACTTTTTACGGTTGAAAAGGTACGTAATTGTCTTTGATGATGTATGGAGCACTAACCTCTGGAGGGATATACATGTATCACTTCTTGATGAAGGACTAGGAAGTCGGATCATACTTACAACCCGAAAAGAAGATGTAGCTTTATCTTCTTTTGGGGTAAAAAGTCGTATTCATTATATCAAATTGTTGGGTGTGAGTGATGCATGGAACCTCTTCTGTATGAAAGCTTTTTCAAGCAATCCAAATAGATGTTGTCCTCAACATCTCAAATCCGTAGCTCAAGATCTTGTTGCAAAATGTAAAGGACTTCCTCTTGCAATTGTAGCTTTGGGGGGTGTTATGTCCTCCAAAAATCTGGAGTCAGATTGGAGAAAAATTTATAACAGCTTGAGCTGGGAATTGAGCAACAACCCTGGGCTAGAAGTTGTGAAAACTATATTGTTGCTTAGCTTCAATGATTTGCCATACCAACTGAAGTGTTGCTTCTTATATTGTTGTCTTTTCCCGGAAGATTATAAGATTAAACGAAAGAGGCTCATTAGACTTTGGATGGCAGAAGGGTTCGTAGAAAAGGTGAGAGGGAGAACACCAGAGGAGGTAGCAGAAAGCTACCTTATGGAGCTTATTTGCCGAAGCATGCTTCAAGTTGTAATGAGAAACCAATTTGGAAGGCCAAAAAGATGTAAGATGCATGATCTTATGCGTGACCTCGCAATTTCCACATCAGAAACAGAGAAGTTTTGTGTTGTATATGATGGGCGAGAGGCAAATGATGAAGAAGAAAGTGCAACAAATCGTCGCATGTCAATTCAATCAATTGGTAGAGAATTACAATCGTGGAACTGGAAGGGCATGCTGAAGCTTCGGTCTCTTCTTGTATTTGTCATTGAGGAGATAGCATTGCCACTAGGCTTACGATTGTTAAGAGTATTGGATCTTGAGGATGCACCAATCAAAGTATTGCCCGAAGAACTAGTGGATCTATTCAATTTAAGGTACTTGAACTTGAAAAGAACAATGGTGAAGGAACTTCCAAAATCCATTGGAAGACTTTGCAACCTTGAAACTTTAGACATT
>JINXUAN56348
ATGGCCTCACCGGGGGTGGACCTTTTGATTGGGAGGATAGTTTCCGCACTTGAAAGCGAAGCATCGTTGATTGGAGGAGTTCGTGATGAACTCAACCAACTCCAGCAGGAGTTATCAAGCATGAAATCTTTTCTAAAGGATGCCGATAGAACGACGGCCCAGACAGAAGCAGAGAAGAACTGGTTGTACAATGTTAGAGACTTGACCTACAAGGCTGAAATTATCATAGACGAGTTCATGTATCACATGAGCAAACAAGAAGTTCAAGGTAAATTCAGAAGGCTCCTTTGTCAGATAGTCTATGCACCAAAGAATCTGTGGGTAAGACATCGAATAGCCACACAGTTACAGGAGATCAACAACACGATCAAAGCCATCCCAGAAAGAAACCAACGTTATGGGGTCGATCGTGTAGGAGGAGCAAACTCAGGCTCCCATGATTATCAGGGACGGAAGCTAAACAACGCCGAGGACCCTTTATTTTTTAAAGATGATGATCTAGTGGGGATCGAAGATGGAAAGCAACAACTATTGGACTGGTTGATGGACAAAGAACTACAGCGCACTGTTATTTCTGTTGTTGGCATGGGTGGTTCAGGCAAGACCACTCTAGCTGCCAAGGCCTATAACAACCAAACTGTCGAGCAACATTTCCGCTGCTATGCATGGATAACTGTGTCTCAAACATATGTAGTTGATGACTTACTTAGAAGCATGATTAAGGAATTTTACCCTGCCACCAATGAAGCAGTTCCATTGGATTTAAGTCGTAAGAGCCACAAAGAGTTGCTCGAGATGATTTCCAACTATTTAAAATCTAAAAGGTATTTAGTTGTCTTGGATGATGTATGGAGTCAAAACCTCTGGCAGCATATAAGGGTATCACTTCCAGATGAAGGAAATGGAAGTCGGGTCATCCTTACAACCCGAAAGGAAGACATTGCTTCCTTTAACTTTGGGGTTAAACGTCATGTTCATCGTATGAACCCTTTGGGTGTGGATGACGCATGGGATCTCTTTTGTATGAAAGCTTTTTCGAGCAACCGTAGTAGATGTTGTCCTAAAGAACTCGAATCCTTGGCTCATGACCTTGTTGCAAAATGTGAAGGACTACCTCTTGCAATTGCAGCTTTGGGTGGTGTCATGTCCACCAAACATATGGAATCGGATTGGAGAAAAGCTTATAATAGCTTGAGCTGGGAGTTAAGCAATAATCCTGGGCTGGAAGCAGTGAAAACTATCTTGTTGTATAGCTTTAATGATTTGCCATACCAACTAAAGCATTGCTTCTTATATTGTTGCCTTTTCCCAGAAGATTATCCGATTCGACGGAAGAGGCTTATTAGACTTTGGATGGCAGAAGGATTCGTAGAAAAGAGAAAGGGGTTAACAGTTGAGGAAGTAGCAGATAGCTACCTTATGGATCTAGTTTGCCGAAGCATGCTTCAAGTCATAATGAGGAACCCATCAGGTAGGCCAAAAGAATGTAAGATGCACGATCTTGTGCGAGAAATTGCCCTTTCCACATCAGAAACTGAGAAGTTTTGTGTTGTATATGATGGCAAAGAAGCTAAGGAAGAAAGTGGAACCGGAGCACGTCGCTTATCGATTCAAACAAATGGTGGAGAATTGCAATCATGGAAGGGCATGTTGCAACAGCTTCGGTCTCTTCTTGTATTTTATGATAATGAGATATCATTGCCACGAGGCTTACGACTGTTAACAGTCTTGGATCTGCAGGATGTACCAATCGAAAAATTACCAAATGAGCTTGTGAATCTTTTCAATTTAAGGTACTTGAACTTGAAAAGAACAATGGTGAAGGAACTTCCAAAATCCATTGGAAGACTTTGCAACCTTGAAACTTTAGACATTGGGGAATCCAAAATACAAGTTCTCCCAACTGGAATCACAAAGTTGAAGAAATTGCGGCATCTAATTATGTACCGCTACAACAAGCATGGAGATGGCAATCAGTTTGATTATGTTCATGGTACAGCAGCACCAGCTAATATTTGCAAGCTAACAAAGTTGCAAGTTTTGGCATGCGTA
>JINXUAN56349
GCCCTATTGCTGCTCAATTCTTTGCCAGACAGTTGGGAGACATTGGTGGTGTCCCTCAGCAACTCTGCCCCAGAAGGGAAACTGACCATGAGCATGGTTACAGATGCTTTATTTAGTGAAGAGGCAAGAAAGAAAGAAATGGGTGGAGATCAATCTCATGCCCTCATCACAGAAAATAAAAGCAGAGATAGAGGCAGGGGCAGGAGAAGAAGCAAAAGTAGAGGACACGGCAGAAAAAGATCTCAAGACAGAGGGAAATCCAGAGAAGGTACGAGCCGGCCAAAGTTCAAATGTTACCATTGTGGCCAGGAGGGTCACATAAAGAAGTATTGCTATGCCTTGAAGGGAGAACAACAACAAGGCAATAGACAGCCAAAGACCGAAGATGGGACCACTGCAGTTACTATCTCAGAGGATATTGCATTATTC
>JINXUAN56350
GATAATATCCCAGAATCCATGGGATCCAGCGGGTTGCATAAGCTATTCTCCAACTATGGTGTAGTCACGGACACTTTTATCCCTCATAAGCGCCGAAAGCTAACGCGATCTCGCTTTGGTTTTGTTAGGTATAACTGTGATGTATCAGCGGCTATGGCAGTCCAAAAAGCAAATGGGTTGTGGTGTGGCGACTGTGCATTGCGAGTCAAAATGGCAGAGTTTGGGAAAGATGGAAGGGCCACACCCAGAATGGACCATGCGCCACTGATCAGGAAGAAAGTAGAGGGCCAACACCCGTTCACGGCTGGTTTAAGGGGAATCAAATCCTTTGCGGAGGTAGTGAGTGGCAGGGGAGCGGAATCATCGGCAAGCAAAACCATTAAAGTTTATGAGGCAGGTAATGGGTGGCTTTATGAAAGTGCCGTAGTGCGACTTAAACCCTTAGCTTCCATAGACGATTTTAGAGAG
>JINXUAN56351
TCCCGTGTGAATTTTAATACAGTTCTACTACAGACCTCGAATGAGATCTGCCGCGAATGGCTCGAGCCCCAAAACGATGTCGTTTTGGGGCAAAATTTCAAACCAAAAAAATCAAAAAAGAAGAAGAAGAAATGGAGCAGAACCGGTGATGGCTTTGGTGTCGACCCTGTCAATCCATTCAAGAACACAGAGAGAGAGAGAACCACCAAGAATTGCAAGCTCTTCCATGAATTGAATCAAAGTTCAAAATCTTTGGCAAAAACCCAGCTAGATTTGCTTGAGAAAGAGGGGGGAGTTGAAGAATTGGTAGGAGGTGAGGGAGGAGAGAGAAGATAG
>JINXUAN56352
ATGAAAGGAGGATGGATCCCTGTGGTGAAGCAACGGCGAAGAGGTGGAGCATGGGATAAGGAAGTTAGACGCGGCCTCCACACAATATTCGTGGACAACCTCCCTCGTTCCATGGATGCTAAATCCCTGTTCAAGCTGTTCTCCAAGTTCGGCGTTGTGAGCGATGTTTTCATCCCTTTCAAAAGGAGGAGAGTGTCAAACTCCCGATTTGGTTTTGTGAGATTTGGCTGTCCTGTTGCATCAGACGTTGCTATTCAGAAAGCAAATGGCCTTTTGGTGGACGATAAGGTGCTAGCAGTCAATATGGCTTCTTACGACAGGAATAACAGAGTTATACAAAGCCAGAGGCGGGTTCAGAACAACAGAGGTGATATCGAACCAACTACAAAGAAGGGTCAAACGCCATTTGTTGGCTCTAGAACATTCGCACAGGTATTAAAAGGCGGAAAACTCAATGGGGAAGCTTGTACGACCATCAAAGCAAACGAAGATGGCCACGGATGGCTATACGACAGTGTTATAATCAGACTAAAACTGGATTACACTGTAAATAGTATCAGAGAGGCCCTCGAGGAGAAGGGGATATCGCAGGTTGTGGTTAGAAAGGGAGGTGGTCGCGATGTAGTAGTAACCTTTAATTCCCAAGAGGAGATGCAATCTAACGTCCACAATTTGAAAGTATGGTTCAAAGACTGGAGCCATTTTGTTTTAGAATGGCAGCCAGGTCTTCAAATCCGGCAGGAGAGATGCGTGTGGTTAAGATGTTTTGGCATTCCCCTTAACCTCTGGAATAGAAGCACACTAAACAACATTGGCAGCTTGTGGGGGTCAGTTCTTAGCTTAGAGGGCGATGTTAATCAACCTAAGTCCTTCTCCTCTACCAGGATTAAAGTGGTGACATCCTGCATGGGGTTCATCTCTTCGACAATCAATCTGGAGTGTAAGGGCTCACTTCATCCCATCCTTGTGTATGAGGATCACCTGGTTAACACTGTTGAGTCCCCTACCAGCTCACACACTGAGCATGATGATTGCATCTCCATTGTAGGAGTGGGGCCAATTACTTTTCCGCAGAAGTCCTGCGAGGAGAAGGACTTAGGTTAG
>JINXUAN56353
GCTGACGTTGCAATGGCACATGGTGATCGGAGGCTCGCACAGTGCAACAGTGGTGAGCAGGATGATACAGTGGTTGAGGAGACCGGCTATGCTCAGAAGCTAGGTGAGAACGTAGCTGGTATGGTGGCTCCTGGTCCACCGAGGAGTGCTGTGGAAGTTACGCCCCCTCACTCCAACAAAAGCTCCAGTGGGCCGATGGATGACTTTGGGCCTGGTATTTCCCTTGAGGTGGATCTAGCCCATCCACATGGGTTGCAAAAAGTCCAAAGCCTAACTCTTATCAAGTCACCTGAATTCCCTGTCACTAAGTCTATTATTTGTCATGCTCCAGTCCCAGGCCCACATGTTACTGCTGGCCCATCTTCTTTGGGCACTTTGGGTCTCAAGGATCAAAGCCTCGATAGCTCATCCTCACTCACTACTAATCCCCTTCGGAAGGCAAAACATACTGGGAAGAAGAAGGCTAATGTGGAGGGCTTCTCCCGCTTTGCAAGGCTTTATGGCCAGACAACTGCAACCGCTGTTAAGCACTCGTCCAGGTCTGTCATCCTCAGACCTGCTGCTGCTGCCCTTGCTCAATCAGATCTGTCCGAAGGAAATTCCAGCACAAGTAGCTTCCTCCTCAAAGAAGCTAAAGCAACCATTAAGTTGGGAGAGCAGCTGGGAATTAATTTCAAGGGTAAAGAAGTTGCTGTGATGGACAAGATTATTGATCTTGAACTCAATGACAAAGTGAGAATTAATGAAGTGGGCTCGGCAAAGCCGTGA
>JINXUAN56354
TCTCTCGAGGAGCCAAGCAGAGTTAAACACGAGGTGTTCCTTCATTTTAAGAAACATTTCAAGGAAGGGTGGGCTAAGAGGCCCGTATTGGGAGGGGATTTCAGCTTAATTGAGGACACAATTTCCAATCATCTTGTATCAGCCTTCACTGAAGCAGAGGTATGGGCCGCCATTAAAGAGAGCGATAGCAACAAGGCTCCCGGACCAGATGGGTTTAATCTCCTAGGCTATCAGAAGTTTTGGGGCATAATGAAAAAAGTGATTATGCAATTCTTCCAAGATTTTCACAACCACAGCAGACTTACCTACGGCATCAATAGTTCGTTCATTACTCTCATCCCCAAGACTCCTAATCCCACTAATCTGTCAGATTACAGACCCATTAGCCTGGTGGGTTCTTTATACAAGATTTTAGCAAAGGTCCTCTCGCACAGATTGAAGTCCGTAATGCCCTCCATTATTGGTGATTCCCAAACTGCCTTCATAGGGGGAAGGAATATCCTTGATGGGGTACTCATTGCTAATGAAGTTGTAGATGGTTGGAAGAAGGCTAAGCAGCAAGGGTTGATCATCAAGCTAGATTTTGAGAAAGCTTTCGATTCAGTTAACTGGGAGTTCCTGTTCTCTTTGATGTCCAGCTTTGGTTTTGGGCCTAAATGGATCTCTTGGATTAAAACCTGTGTTTCTACACCTAGAGTCTCCATCCTTGTCAACGGTTCACCAACTCATGAGTTCTCTCCGCAAAGAGGACTCCGTCAAGGTGACCCATTGTCACCCTTTCTATTCAATTTAGTGGCTGAGGGGCTCAATATTCTCCTAAATAGAGCACTAAACCTTGGTATCCTCCATGGTGTCTCGGTTGGGGTTAATGGGGTTCTTCTATCCCACCTCCAATTTGCTGATGACTCAATTTTCTTCTGCAAGGCTGATTTGGACCAGGTGGTGATTGTCAAAAGACTCCTCCGTTGCTTTGAAGTCCTATCGGGGCTTAGAATAAATTATCACAAGAGTGTTGTATGTGGTGTAGGTTTGCATGAT
>JINXUAN56355
AAACAAACCAGTTCTAAGATAAAACCATTCACTCTCTCTTTCCTCTCTTTCCTCTCTTTCCTCTTTCTCGCTCTAACTCTCTTTCTTCTCCTAACACTAAATTTCCAACCAAAGCTGCCTCACCAGGACGACATTGGCTTCCTCCTCCGCCACGATGAGTACCCCGAGGTCACTCTCCTTCCGGCGAATAAACCCCCTAGATGGTACACTGTGGTTGCTCAAGAGGCCAAGAGAAGAAAAATCAAGGTTGGTCTGGTTAACATTGATGATCATCAAAGATTAGGTCAAAATGATGAACAGTTTCTGCATGGATTAGCAGAGATGATCACCGTTGGATTTGATCGTGTGGATGATGATCTCCGGTGGGAAGACTTCTTTCCTGAATGGATCGATGAAGATGAAAAGTGGGCTACACCAACGTGCCCGGAAATCCCAATGCCGCGGTTCGAGGAGTACGGTGAGATGGACGTGGTTGTAGCTAGGGTTCCATGTGGTGGCGATGGCGGTGATGATGATGGTGGTGGTGTTAGGAATGTGTTTAGATTACAAGTTAATCTAATGGTTGCTAATTTGTTGGTGAGGAGTGGGTGGGAAAATAATCAGGATCGGACGGTCTATGCTGTGTTTATCGGTTCATGTGGGCCCATGTGGGAGATTTTTAGATGTGATGACTTGTTATGGAATGAAGGGGAGTATCGGGTGTATAAGCCTGATTTGAGAAGATTAAAACAGAAGGTGATTATGCCTATTGGTTCATGTCAGCTTGCTCCTCCTTATGCTGAGCCAGGTAGGGAGGTATGGAGGCGCTATGCATCCCACACAGGACAAAACATCACTCCTCAAAGGCCAAGAGAGGCATATGTGACTATCCTCCATTCCTCAGAAACCTATGTTTGCGGTGCAATAGCTTTGGCTCAAAGCATAATCCAAACCAACTCCACCAAAGACTTAGTCCTTCTTGCAGATGACTCCATCTCTCGAAAATCACTTCAAGGGCTTAGGGCAGCTGGATGGAAGGTCAAGCACATTGACCGCATTCGAAGCCCATATGCAAGAAAAGATGCCTATAACGAATGGAACTACAGCAAACTTAGGGTTTGGGAGCTAACAAACTATGACAAAGTCATTTTCATAGACGCTGACCTCATAGTTCTCAAGAACATGGATGGTTTCTTTGTGTATCCACAGCTTTCAGCTATTGGCAATGATAAGTTTTTATTCAACTCAGGGGTGATGTTGGTTGAGCCATCCAAGTGCACATTTGAAACCCTAATGGAGAAAAGGTACAGAGTGGCTTCATATAATGGGGGTGACCAAGGTTTTCTCAATGAAATGTTTACATGGTGGCACCGGTGGCCTTCAAAGGTGAATCATCTCAAGATATCTGTAGGGGATCACAATAAGGTACATGATCAAATGATCCCTGAGAATATATATACCATACATTACTTGGGTTTGAAGCCATGGATGTGCTATATGGACTATGATTGTAATTGGGATATGTTGGACCGCCATCGTTATGCTAGCGATGCAGCTCACCAGAGGTGGTGGCAGGTTTATAAAGCCATGCCGAAGAGGCTACAATCGTATTGTGCACTTAGTGAAGGAATGGATGCAAGGATAAGAAAGTGGAGAAAGAGAGCTAAGGGTGCTAATTTTCCTGATGGGCATTGGAAGATCAAGGTGAAAGACCCTAGGCGACTTCACTCCTGA
>JINXUAN56356
ACTCTACCTAATTTATCAATACCACCTGAGAGATGCGTCATTATCCTTGAAACAGATGGCTGCATGGATGGATGGGGAGGAATATGCAAATGGAAGAAGGCATTAAATGATCCTCATTCAACTGAAAGAATTTGTGCTTATGCAAGTGGAAAATTCAATCCCATTAAATCCACGATAGATGCTGAAATCTATGCATGCATAAATTCTCTTGAAGCATTCAAGATTTATTATCTTGATAAGGGACATTTGACTTTAAGAACTGATTGTCAGGCCATAATCAGTTTCTTCAACAAAACCGCTGAACACAAGCCTTCGAGATCAAGATGGATTTCATTCACAGATTATATCACGGGCTTAGACATTGAAGTAACATTAGAACATATTAATGGTTCTGATAATACTTTAGCTGATGCTTTATCCAGACTTGTGTTTGCTCTTTGCTCATTTTCAGAATGGCCTACAGAGGAGGATCAGGACAATATGGAGGTTCTAGCAGGTCTCAACCAAATAGAAGAACTTATCCTGCTATGCAACGGGAAGAACGAATCAGGCTGTCACAATCTGAGCCTTCAAACCGTTGGATTGATCCAACAGTTCATCCCCATGCTGCAGAGTATCAGTCCCTCCTCGAAAGACTTGAAGACAGGTTCACTTATGACCATGGAATCAGTGGAGATGAATATGCAGAAATCCAGGTCTTGCTATCCAATGAAGAAGAAGACGCCATGGGACAAG
>JINXUAN56357
AGTGCCTTCACTGGCCATTTGTGTCTTGGGCCATTATCACACTTCTCAGTTCTCACTACTCCGGCCGATACACCGGTTATACTCCACCTGTTTGGAACCGAACTCCAGTTTCTCGGTGAAGGAATGGGTTGCCAAACACCCATGAGCAGTGAGCGTTTAAGAGCATATTGGACTCCAGCAATGGAACGCTACTTTATTGATCTTATGTTAGATCATATGCATAGGGGTAACAGAGTTGGACATACTTTCAACAAACAAGCATGGGCTGATATGCTTAGCATGTTCAGTGCAAAATTTGGAACTCAGCATGATAAAGATATTTTGAAGAATCGTTACAGTACTTTGTGGAAACAATTTAATGATGTCAAGAATCTTCTTGACCAGAGTGGGTTTTCGTGGGATGATACTCAGCAAATGGTAGTAGCTGAGGATTATGTTTGGGATACTATACTAAGGCCCATTCAGATGCACAATATTACAGGAATAAACCTCTTATGA
>JINXUAN56358
ATGGAAGTTGATCTAACGCGTGGAACTCAAATGGTTTACATAGTACCCAATACTATGATGACCATCGGTGATTTCTTTAATCATGTTCAAATTGTTTTGCAGACGCGAGGATATGAGAATTGGCAAGGCGGAGAAGCCAATTTGTTGATCACACGAGGACTGGTTGGACGCCTATCTAATACTCCAAACGTGGGTTTTGCCTACAAAATACAAGGTGTCACAGAATATCTCACCTCTCGTGGAGTACGAGCAATTCCGGGAGAAAGAATTTCAACTGAGGAGTTACGAGGACGAAACTGGATTATTCAACCTCCGGCAAGGCGAGTACAACCTCAACAACCAACAACTGCGGTT
>JINXUAN56359
AGGTTCAGTTTCAGAAATTTCAGAAGGGATGATAAAAGTGAATGGTGGAATCTACCGTCAGCCATGCATCCAACCGGCGCCATGTTTATAATACCTCACCAACTTGGCAAGTTTGATGAAGTATTTATGAGATGGGAGTCTATTACAAAGGCACATGTCTCTATGCAAGGGTTTACTGATGCAATGGATAAAATTCAGTTCATAGAGAATATGTTGGGAGAAACAGAAAAGCTCATGTGGACTCAATGGCGTATGAAGTATGATGCTGAGTTCAATAATCTTGTCACCATGGGAGATGGTAATGAAGGAACACAAAATATTCTCTCACAAATGAGAACTGTGTTCACTTTAGAAGACCCATATCAAGGCTCGACACTGATGCAGGAA
>JINXUAN56360
GCAACAAAAATGGAGGGTGGAGACGAAGGAATCGAGAGAGTAGTGGACTCGAAGGACTTGCAGCAGCAGAGCAAAGCCCTCGACAAGCTCACCGACCATGTCGAAGATCGTCAGCTCGATTCCACTCGCGTTCAAGAGGCTATGGCGTCGATTGGTGCAGCAAAGGAAGCTGATTTGAATGCTATGAGATTGAGGGAGAAAGAATTGGCTGCAGTTAAGATCAATGCAGCTGATGTTGACATAATTGCAAATGAACTAGAGCTGGACAAGAAGGTGGCTGAAAGAACTTTACGGGAGCACAAAGGTGATGCTGTTGCTGCCATTCGATCCTTGCTTCAAAGCAAGACACAGAGAGAGATGAAGCTGGATGGGTTCTAG
>JINXUAN56361
CGCCAATCCGTCAACCCCTTGGAAGCTGAGATCGATGAAGATTTCCTCGTTGATCATTATTATGATTCAACAGCAGAATGGATATTTCATTCTGTTGAGCATAATCCTTTTGCTCCCAAATTTGAAGGTAAATATCCAAGGTTGATGAAGTATTTACAGAATTGCGGAATAATAGGGGAAGATCCTATGAAGCAATGGTCGAAGAACCAGATCACATGCAAATTGGACTTGAAGAATGCAGATTTTATTATTGATGATAAGCCAATGAAGCATGTCACTCCAGCAATAAAGGAGAGCTTTAAGAAGCATATTGAT
>JINXUAN56362
CTCGTTCTACATTGGGCTGCTTTGGTTCGGATTCTTCGCTATCTTTGCATAACTATCTTTCAAGGATTGCTGTTGTCCTCTACTTCTTCCTTGGCTTTAGTAGCCTATGCTGATGTTGATTGGGCTGGTGATGTTATAGATCGTAAGTCCACTTCTTGTTTCTGTATGTTTTTTGGCAATTCCTTGATTTTTTGGAAAAGCAAGAAACAAATTGTTGTTACTCATTCTACTGCTGAAGCTAAGTACTGTGCAATGGCTCATGCTACTACTAAAGTTGTCTGGCTTCATTGTCTTCTCTCTGACTTGAGCGTCCCTCAGTCTTCTTTGATCTCCCTCTATTGTGATAACCGTAGTGCTATTCAGATTGCCCATAACACTGTC
>JINXUAN56363
GCTCAGGTTGACAGGAAGGTGCAAGGAAATTCTGAGGTAAATGGGTTTTCATCTGAGTTTGGCAATGGTTCACATGGATCTATTGATTTATTTTCAGCATCAAATGGGTTTTCTGGTAAACCCAGAGAAGTGGACATCAGTTTTGATTTCAAGCCGCTGACAGTAGCGCAAAATGGTTTTAGTTCGGATTCATTCTTTAATAGTGAGGAGAAAGGTACTGATCAAGTTGTTGAGACTATTGATTCTGATGAAAGTTTTGGGGATTTCGAATGTGCATTTACCGGAACTGGATTGAAGCAGCAGGACAAGCCAAAGGTTGATGATATTTCTCACTCTGAGTCTGAGGTTGAAGTACACGCTTCTGATGGCAACGCTCAGGTTGACAGGAAGGTGCAAGGAAATTCTGAGGTAAATGGGTTTTCATCTGAGTTTGGCAATGGTTCACATGGATCTATTGATTTATTTTCAGCATCAAATGGGTTTTCTGGTAAACCCAGAGAAGTGGACATCAGTTTTGATTTCAAGCCGCTGACAGTAGCGCAAAATGGTTTTAGTTCGGATTCATTCTTTAATAGTGAGGAGAAAGGTACTGATCAAGTTGTTGAGACTATTGATTCTGATGAAAGTTTTGGGGATTTCGAATGTGCATTTACCGGAACTGGATTGAAGCAGCAGGAC
>JINXUAN56364
GGAATGTATTCAAAATTAAATGAGAAAAAGTTCTTTAAACAAGGAACAACTCATGTAGAAGGGTTGCAAATGCTATTGCCTGATTCTTATGCGGATGCTATGGACTCAAGTACTCATGACAGGCCAAAAAACACCACCAACTCTTGGTATTTTTTAAAAGTTGCTCAAGTTGCGAAAAGAGCTACTAAAGTGGAAGAGATGACAACGCCTAATCTTCCTTCAGCTGGGAAAATTCAAAAGCAACTTGAAGGGGAAACATATAAGGAGGAGCTTTATAATCAAACAAAAGATGTTGGGGTTTATTGTTTAAAGAATACAAACATTGGCAAAGAATATGAAGTTCTTATGAAGCACTATCACACGGCATCTCTACGATTTCTAATTGGGTGTTCTTTAAATAATTGGAATTGCATGCAACCATGTGGCATCTCTACGACTTCTAATTGGATATTCTTCAAATAA
>JINXUAN56365
ATGAGCGTTGATCTGGAATCTCTATCAGAGGCGACTTCAGGAGCCATTGGAGCTCTGGTGAGCACTGCTATCTTGTACCCTCTTGACACCTGCAAGACCAAGTACCAGGCTGAGGTTCGAGTTCATGGCCAACACAAGTATAGGAACCTTTCAGATGTTTTATGGGAAGCAATATCAACTCGTCAGATTCTTTCTCTGTACCAGGGCCTTGGGACCAAGAACCTGCAATCCTTCATTTCCCAGTTTGTCTACTTCTATGGATATAGTTATTTCAAAAGATTATACCTGGAAAAGAGCGGTTCCAAGTCAATTGGAACTGCAACAAACCTGATTCTTGCTGCTGCTGCTGGGGCTTGCACAGCGATTGTTACTCAGCCCCTGGATACAGCATCCTCAAGAATGCAGACAAGCGCCTTTGGGAAATCAAAAGGGCTTTGGCAAACCCTTACTGAGGGCAGCTGGAGTGAAGCATTTGATGGCCTTGGTATTTCTCTTCTATTGACCTCCAACCCTGCAATTCAGTATACGGTTTTTGATCAGCTAAAACAAAGGCTCTTGAACCGGAAACAGAATAAAACTGAGAAAGGATCATCCCCAGAAGCAATATCTGCCTTCTCAGCTTTTGCTTTAGGTGCAATTTCGAAAAGCATAGCCACCATTTTGACATATCCTGCAATCAGGTGTAAAGTTATGATTCAAGCTGCGGACTCAAATGATGATAATGCCAAGAAAACAAGGCGAAGGTCCCGCAAGACGGTGTCTGGAGTTATTTGTGCCATTTGGAGGAAAGAAGGGGTGTTGGGATTTTTTAAGGGACTGCATGCTCAGATCTTGAAGACTGTACTAAGCTCTGCGTTGCTTTTGATGATAAAGGAGAAAATCAATGCAGCGACTTGGGTCCTTGTACTTGCAATGAGCAGGTATTTATTGGTAACCAAAGGTAGACTAAAGAATGCTTAG
>JINXUAN56366
ATGGTGGATACCAAAGCAGAGGAAGACGACGATGAGGGCTTCGGCGACTTCACGTTCGCGTCCTTCGCCAATCACGCTCTCCATTCCGATCAGATCAACGGCCGCAAATCCACCGCCGACTACAACGACGACGAATGGGGCGATTTTGTGGAATCCCCACTTCGATCCGAGCTCTCTAGTGGTCTCTCCACCACCCAATCGCTTCCCAACCCTTCAAAACCTTTCGACCCATTTGGGTTCTTCCCAGATCACTCGAACACACCCTCACAATCGGCGGCGAGTCCAATTGAATCGGTACCGAGTCATTCTGGTTCGGAGAAGACTCAGTGGATGAAGCCCAAAGGAGCTTTGCCTCTGTCGATATTTGGCGAGCAGGAGCAGGAGCAGGAGCAGGAGGAGGAGGAGAAGGAGGAGCAATCTGGTGTGGTCTACCCTCCGGTTGGTGATGTTAGAAATGGATCGAATATGTTTATAGGCCTTGCGTTTAACGATGTTATTGCTAATTTATACAATCCGAGTCAGCAGATCAAGGCTGAGAATGGGTTGAATTCCAATTCAAATGGGACAAATTCGAATTCGAATGGTTTGAAATCTAATTCAAGTGGGTTGAATTCAGATTTATTTGCTGGAAACAATGATAATCAGAGTTCGCAGATTAATACTGTAAGTGATTTGAGTTCGAATTCTAATTTGTTTGCTGAAAACAATGATAGTCAGAGTCCGCAGATTAAGTCTGTAAGTGGGTTGAATTCGAATTCGGATTCGGATTTGTTTGCTGGAAACAGTGATGATCAGGGTCAGCGGATCAATGTAGTAAGTGGATTGAACTCTAATTCAAGTGGGTTGAATTTGAATAAGGATATATTTTCTGGGAATATTGGTTCTGAAACATTTGCAAATATCTGTAGTCAGAGTCCGCAGAATAGGACTCAAGATTCAAATGGATTGAATTCGAGTTCAAATGTATCTACTTCAAATTTTAATTTTAGTGGTATGGATTCAAATTTTGGTGAGTTGATTTCAAACTCGGATCCTCCGGGTGGAAATGAAGAATTTGATGGTGATGATGATGGATGGGAATTTAAGGATGCATATTCAGAATTGAAGGTTGGAGATGGGAATGTTGAGGTTGACGGAAAGGAGGAAAGAAATTCTGAGGCAACTGGGGTTTCATCTGACTTTGGCAATGGTTCACATGGATTTGGTGATTTATTTTCAGCATCAAATGAGCTTTCTGGTAAATCCAGAGAAGTGGACATCAGTTTT
>JINXUAN56367
AACCCTTCAAAACCTTTCGACCCGGTGCCTACATTCCAAACATGCGCATCAAGCGCCCAAACTCCGAAACCACACACGATCACCAAAAAACACCCAGAGAGAGAGAGAGAGAGAGAGAGAGAGAGAGAGGCACAATATAGGTGGAACAGAGACAAGGAGAATGGGACTTCCATCATTCCTTGTATTTCATTCAAGATTGTCTTGTTTGTGACTGAGTCTTCCTTTGGTCTCGGGGTAGATATGGAGACACAAACCCTCAACTGCAAGTTTTTAGGACATAGGTCTCATTTAAATTTGGGACTAGTTGAATACAAAAAAGGAGTTTCTCCAACTCCCCGAGTACTATCACTTCTCTCCTCACTTCTCGAAAGAACCATTCAGAAGAACGAAAGATCATTCAAGGCATCGGGTGGGAGAGATGTCATCACCATCTTTAATGGTTCTAAAGCACCTGGGTTGAGTATCAGGCAATACATCGAGCGCATATTCAAGTACTCAAGTTGCAGCCCTTCCTGTTTTGTTGTTGCCTATATATACCTTGATCGGTTTCTTCAGGAGAGAAATGTCCGGTTAACTTCACTCAATGCTCACCGGCTACTAATTACTAGTGTTATGTTAGCTGCAAAGTTTCTTGATGATGAATGTTACGACAACAAGTATTATGCGAAAGTGGGAGGAGTGAGCACAGCAGAGATGAACAATTTGGAGGTGAAGTTTTTGTTTGATATACACTTCAGATTACATGTAACTCTTGAGACTTTCAACAGCTACTGTTTGTTACTAGAAAGCTACAACAAAGGTCGCGATTGA
>JINXUAN56368
ATGGCGAACTCCGCCGCCGCCCCTGGTGGCGTTCGTATCGTCGTCGCCGGCGACCGCGGCACCGGCAAATCCAGCTTGATTGTCACAGCCGCCGCCGATACCTTCCCCACCAATGTCCCCCCTCTGTTGCCTCCCACCAGGTTGCCCGATGACAAGTACCCTGATCGAATCCCTGTTACAATCGTCGACACATCTTCTAGTATGGAGAATAGAGGTAAGCTGGCTGAAGAACTGAAGCTAGCTGATGCTGTTGTGCTCACTTATGCGTGTGATCAGCCTGTGACGCTCGATCGATTGAGTACTTTCTGGCTTCCCGAACTCCGTCGATTAGAGGTAAAGGTGCCAGTTTTATTAGTGGGTTGCAAGCTGGATTTGAGGGATGAGCAGTATAAATTGAGCTTGGAGCAAGTGATGTCGCCAATAATGCAACAGTTTCGGGAGATTGAAACTTGTATAGAATGTTCATCAATTAAACATATTCAGATCCGTGAAGTTTTCTACTATGCACAAAAAGCAGTTCTTCACCCAACAGCTCCTCTATTTGATCAGGAAGCACAAACTTTAAAGCCTCGGTGTGTGAGGGCTTTAAAACGGATATTCATTCTTTGTGATCAGGATAGGGATGGTGCACTCAATGATGCAGAGTTGAATGATTTTCAGGTCAAATGTTTCAATGCTCCATTACAACCTTATGAAATTATGCGTGTTAAGTGTGTTGTGCAAGAACAACTACCTGAAGGCGTCAATGACCATGGTCTTACTTTGACGGGATTCCTCTTTCTCCATGCAGTATTCATAGAAAAGGGGAGTCTTGAGACAACATGGACTGTGCTAAGGAAATTCGGATACAATAATGATATCAGGCTCAGGGATGATCAACTTCCACCTCCAATTGACCGAGCAATTGATCAGAGTGTGGAGCTGACAAGTGAAGCAGTGGAATTTCTCAAGGGCATCTTTCTCATGTTTGATATTGATGGTGATGGGGCCCTTAAACCAGCTGAGCTTGAAGATCTTTTTTCTACTGCACCAGAAAGTCCTTGGGATGAAGCTCCATATAAGGATGCTGCAGAGAAAACTGCTTTGGGAGGGCTATCACTTGATGGGTTTTTGTCGGAGTGGGCCCTTATGACACTTCTAGACCCAATTCGTAGTGTGGAGAATCTTATATATATTGGATATGCCGGTGATCCTTCTTCTGCCATTCATATCACTTGGAAAAGACATTTTGCACGTAGAAAGCAACAATCTGACAGAACTGTTTTCCAGTGTTTAGTTTTGGGGCCAAAGAAGGCTGGAAAATCTGCATTATTGAATTCTTTCATTGGAAGGCCTTTCTCTGGTATCTATACTTCAACCACTGATGAGCGCTACACTGTCAATGTTGTTGATCAGCCTGGGGGAACTAATAAAACTCTTGTATTGCGAGAGATACCTGAAGATGGAGTTCAAAAATTATTGCCTAAGAAGGATTTTTTGGCAGCCTGCGACATAGCAGTATTTCTTCATGACAGTTCTGATGAGTCCTCATGGAAGAGAGCAACTGAATTGCTTGTGGAAGTTGCTAGTCATGGAGAAGCGACTGGCTATGAGGTGCCTTGCCTCATTGTTGCAGCTAAAGATGATCTGGATCCATTTCCAACTGGGATACATGATTCAACAAGGGTAAGTCAGGATATGGGAATAGATGCTCCTATACCTCTTAGCACAAAGCTGGAAGACTTTAACAATGTGTTCCGTAGGATTGTGACTGCAGCAGAACGCCCTCATTTGAGCATTCCTGAAACTGAAGCTGGCAGAAGTCGCAAGCAATACCACAAGCTTATTAATCGCTCCCTGATGTTTGTATCAGTTGGAGCTGCAGTAGCCGTTGTTGGGTTGGCAGCATACCGTGTTTATGCAGCAAGGAAAAATGCCTCCAGTTAA
>JINXUAN56369
ATGATGTCTGGCAACTACACCCCGATCGATAAGCAGAAAGTCTCCGGATCTGTACCTGCAGTCTCAGATTCACCAGGTCAAGTCGCCGTCAAATTCTCAGATTCGAATCTCCAGACATTTCCGCCTTCCGTAGCGCAGGGGAAGATCTCCGGTGGCTCTGGACCTCCTCGCGATGCCGACGATTCCTTCTCAAAACCGGTAGCTGGTTCTGGTGAAGCACAGTCAAGTGGTTGGTTTCAAGCATTCACAATTGCTTATTACAGGCAGTACTTCGAAGTTGACACAGCAGACATCTTGGAGAGGATCAAGGATTCAATCATTCCATTTAGAGGAAGCTTTTCTGAGAAAACTGCTAACAACCCAGATTTGTATGGACCATTCTGGATCTGCACCACCTTAATATTTGTAGCAGCTGCAATCGGCACATTTGTTACCTATGTGGCACAGAAGATACAGAAAAAAGGAGAATGGCACTATGACATAAATTTGGTGACTTGGTCTGCTGGTTTGTTCTATGGTTATGTCACTATTGTTCCTCTTTGCTTGTATCTAATCCTCAAATACTTCTCTGCTCCTTCTGGCCTTGTTCAGCTGTTCTGCCTCTATGGGTACTCCCTGTTTGTCTTCATTCCCGCTTTGGTAAGGGTTTTTTTTCTTTTTGTGCTCTTTGCTTCTTGGAGAACTTGTATGAATTCTATGCTTGCAGAAATCAATGGTAGGCAGTATTAG
>JINXUAN56370
ATGATGTCTGGCAACTACACCCCGATCGATAAGCAGAAAGTCTCCGGATCTGTACCTGCAGTCTCAGATTCACCAGGTCAAGTCGCCGTCAAATTCTCAGATTCGAATCTCCAGACATTTCCGCCTTCCGTAGCGCAGGGGAAGATCTCCGGTGGCTCTGGACCTCCTCGCGATGCCGACGATTCCTTCTCAAAACCGGTAGCTGGTTCTGGTGAAGCACAGTCAAGTGGTTGGTTTCAAGCATTCACAATTGCTTATTACAGGCAGTACTTCGAAGTTGACACAGCAGACATCTTGGAGAGGATCAAGGATTCAATCATTCCATTTAGAGGAAGCTTTTCTGAGAAAACTGCTAACAACCCAGATTTGTATGGACCATTCTGGATCTGCACCACCTTAATATTTGTAGCAGCTGCAATCGGCACATTTGTTACCTATGTGGCACAGAAGATACAGAAAAAAGAAGACTGGCACTATGACATAAATTTGGTGACTTGGTCTGCTGGTTTGTTCTATGGTTATGTCACTATTGTTCCTCTTTGCTTGTATCTAATCCTCAAATACTTCTCTGCTCCTTCTGGCCTTGTTCAGCTGTTCTGCCTCTATGGGTACTCCCTGTTTGTCTTCATTCCCGCTTTGTGTCTATCTATTGTTCCCTTAGAACTATTCAGATGGATAGTTGCTGGCATAGCGGGGTTCATGTCAGCATCTTTTGTGGCACTGAATCTTCGAAATCACATCGTGTCAGCGGGTGAAAGGTGGTTCTTGATTGTGACTGGGATCTTTCTGTTGCAGTTGGCTCTAGCTGTTGTACTAAAGCTTTACTTGTTCACTGTCACAGTATGA
>JINXUAN56371
ATGTCCAAGAATCCTAAAGGGGCCCTGCCCTTGTCCATATTTGGTGATGAAGAACTGGAAACTGATAATTCTTTGAACATTGAAGATGCTTTTACATATGCGCCCTCCTCCCACCCGAGAAATGGCATTAGTAGTCAGGGCTCAAATATTTCTATCCATGATCTCCTATCAAATTTATACAGTCAAGCTGAGCAGATCCCTTCTGTTGACAAAACAGAAAAACTTACTGGATATGGGTTGGACTCCTCTGATAAAGTGCTTGATCCTAGTCTAGTGAAATGTGGTGATGATTTTGATGATGCTTCATGGGAATTTAGAGATGCCTCCTCGCAAACCAGAGATCAGACCTCTCTTCACAGTCCTGGAGAAGCACACCAAAAATTTTCAACCAAATTAAAGCTGAATAATTATGTGGACTTCTATTGTAAATTAAAGGATGAGCTGTCCTTTGTTTGTAAATGCCATCTTGGCAGTCTAAAGAAAGCTCAAAATACTGCTTCTCTTTCTGGTGAAGATGCAAAAGCGGCAGCTATTGGGGAGGAAATCCAGGAGGCCTGGAAAGAACTTCACAAACAGAATGTAAACTCCGAAGAATATTCAGAATATCAACCGCCAAGAGATGTTTGCCTAAACGAATTTCTTGAAGTTCTTCATGAACTGAAGTTCCAAGTACTGGAATCAGAGTATCACTTATCAAGAAGATTGCATTTAGCAGAGAAGGATTTCAGAACAGCAATTGAACTCATGGAACATACCACATCAATGCTAAATGTTCTGACATTAGGGTCAATGGAGGATCAATATATTTATGTCTCCATGTGGTTCAAGATGATCTCTGTATGTGCTCAAGAGTTGAAGCATGGCTCCTCGATTTGGAAACAGTTAGTAGAAAAGAATTTTAAAAGTTGGATGCTCTCTGAACCTCGAGGCAAGCAGTTTATTCTTGCCCTGGGAGAGATTTACAGGGTGGTTGTAGTTCTTGGAACCTCAATCAAACTTTACAAGCCATGGATACTATCAAGTTCTGTGGATTGTACAAGCATATATGGTCTTTTTGAAGAGTGTTGTACTCTATGGTCAAGTTCAGGAATTGAGGAAGCTCTCCAGGGTATATCTGATCCAATTGATTTCAAATATCATAGTACAGTCGAGGCATTGAGGGATTCAATCATGTATATTCACAATCTTGATGCACTTGCAATTGGGAACCATGTTTTCAATCAGCCAGTTTCTGTATGTCGGCTGTCACTTCTAACTTCAGAAGCAGTTCCAGAGATGAAAATGGTGTTGTGGAGTGGGGAGAACTACTTTCTCACGCTTGCAAATTTGTGGGCAAATCTCATAAGCAGTGATCCCCCAGAGTTGCCACATTTGCATGTTGGCTCATGA
>JINXUAN56372
ATGAAAATGAATGATGACATTCTAGTGGTTGTTGTTAGCCCTGATTCAAAATATATTGTTGTTGCCCTATTAGATTTTACTATGAAGCTAAGGGCTGCCATTGAGAAGAGTATTGCTACTTTTGACAAAGAGAAAGCACAGGAATGGTTGTCAAAGATATCTGGCGGTGTTGCTGTTTTCAAGGTTAGAAAGGCTAGCAAGGCAGAAGTTGGAGAAAGGAAAGATCGGGTTACAGATGCTTTAAATGTAACAAGAGCAGCTGTGGAAGAGGGAATGGTTCCAGGCAAGATTGTCTTTTTCATTTTTGATGGTCAATTACATTTCACTTTTGGAGCAAGATGA
>JINXUAN56373
CCCGATCCTCTATCTCCTGAGCTTTTCTCCTCGCCTCCAATTCCGCCGGCCGAGGTCTCCGCCTTTCGGCTGCAGTCCCAGCCCCGCCTCAAACAGTGCAGACGGTTGGACAAGCTCGTCCCATCTGGCCTTCTCTCTCTCTCTCCACTCCTTCACCCGCTTCACCCTCTCTTCCGCCATCGCCCCCAGTCTCGACTCCATCGACCTGGTTGGCACCTTCCAGATGGTGCGCACCCCCATCCCCCCATTAACAGTCACGTAGAACCACCGTGGCCGCCACCCCTTGATCGACGTGGGCAGCCCCGCCACCAATCCCCTCCCCATCACCGCCTGTAA
>JINXUAN56374
ATGCCTCACAACTTGCCTCCTTGGAAATGTATGAAACAATCATTTAGTATATTGTCATTACTTATCCCTGGACCACAAGCACCGGGGAGAGATATCGATGTTTACATGCGACCATTAATTGACGAGTTGAAGGAGTTGTGGGAAGATGGTGTGCTTACTTATGATGCCTCAACTGAATTAACTTTTCGAATGCATGCGGCTGTTATATGGACGATTAATGACTTTCTTGCATATGGCAACTTGTCAGGATGGAGTACGAAAGGTTATTTGTCTTGTCCCACATGTAACAAGAATGCATCCTCACAACGATTGAGAAGTAAAATAAGGTACACAGGCGCTCGCCGTTACCTGCCTGATGACCACCCTTAG
>JINXUAN56375
AGTCTATTTAGGCTTGAGCAAGCTGCCTGTGCCAAGTTTCGACAATTTCGATGGTCATTTCACAATTTTTACCCCCAAACGGGCTTTTTAAGTCTTGTGTTTTACAATTCTTCTTCTAATTTTCTAATTGGAAATCCAGTCAAGGTCTCGTTTGTTCCTACAAGTCTATTTAGGCTTGAGCAAGTTGCCTGTGCTAAGTTTAGGTGGTTTCAGTGGTTACTTTACAATTTCGCCCCCTCGAATGGGCCTTTTAAGTCTTCTGAACCAAACTTTTTTATAGTTTGTTCAACACAACCAGACATATTAAGTGAAATTCTTGTAGTGATTTGA
>JINXUAN56376
ATGGACAAGAGTTGGATGTTACTTAAGAATAGGATGAGTTTCCAATATCGAGATGGGGTGATGGCTTTTGTTCAATTTGCAATGGCAAATGTAGAGCCAAATGATAAGATCCGTTACCCTTGTATAAACTGTTTAAATTGTGAATGGCATACTAGTAAAATTGTGGAGTATCATTTGGTCGTGAAAGGGATGTCCCCGTCTTATAAGACTTGGGTGCATCACAAGGAATCTGTTCCCATGAATCAATCTTATGCATTCAATGATGACAACCACAATGACTTTGGAAGTGTTGGGGATAGAATGGAAGAAGAGACAGGCGAAGATCAAGATGAAATCCTAAATTTGTTAGAAGATGTTTACATGGGGACTATCATGAATGATGAAGAAAACGATGGGGATAAAGAGGACGATGGCGATGGCGATGGTGATAATGTGGCTAATAATGTTGAAAAAGAGGACATGCCCAACTTTAACAAATTGTTGAATGATGCTCAAAGAGAGTTGTACCCTGGGTGTCATAAGTTTTCTCTTTTATCATTTGTTGTTAAGATGTTTCATGTAAAGGTGTTAAACAAGTGGACCAATAAGTCATTCAACATGTTGGTGGGGATATTAAAGGACTTTCTATCGGTAAGTGATCAAGTGATTCCATGGACCCTTCATGAAACCAAAATATTCTTACGTGACTTAGCCTTAGGATATGTGTCGATTCATGCATGTAAGTATGATTGTGCACTTTTTTGGAAGGAAAATGCAAATTTAGAGAATTATCTAATTTGTCAAGAGTCCAGATACAAGTTGAATGATGGAAAAGGTAAGAAAATTCCTCATAAGATCTTAAGATATTTCCCGTTGACACCGAGGTTGCAGAGATTATATATGTCGAGAAAAATAGCTATAGCTGTGAGATAG
>JINXUAN56377
ATGGCACAACACAAAGGTAATTGGCTAATGCAAAGAGATAAAAAAGTTGCACTCATTCGTTGGGGGCAATTACTACATCAAATGGCAGGCCCTGGTAAAGTTCGAAGTACAACATCATCCAAAGTTCCTCTACCTACCCAACAAGCCGTAACTAGAGATGCTGCCCCTACTCAGCATACACCAGCTAATTTAACCCCATCTACTCAGAGTGAACCATCTACAAATGCTCTAAGCACCCAGCCTGCACCATCTACGAATGCAACTACTATCCAGGCTACACCACTTACAAATGCAACTACTACCCAGGATGCAACACCTACAACTAGTTTGTGTACTCGTTCTAGACAAGTAAGGGGTCAAACTCGAGGGAAAAGCATAGCACGTCTCATAGCTAATAATGGTGGTGAAAAACTTTCTGTTTGGATCCCTGCAGATGCAAAGGTGCCAGTAGGGCCTTATGCCACTCCATTTGCAAATGAACTTGGCTTACAAATAAGGATGGCTGCACCAATCATTGATATAAAAAAGTGGGATAAGATTGATGAGATTCATAAAGCCCCAATCATTCAAGCAATTCAGGATAAATTTGAGATTGTTGATTATGATGAGGATGAAGAGGTTTGA
>JINXUAN56378
AGTCTATTTAGGCTTGAGCAAGCTGCCTGTGCCAAGTTTCGACAATTTCGATGGTCATTTCACAATTTTTACCCCCAAACGGGCTTTTTAAGTCTTGTGTTTTACAATTCTTCTTCTAATTTTCTAATTGGAAATCCAGTCAAGGTCTCGTTTGTTCCTACAAGTCTATTTAGGCTTGAGCAAGCTGCCTGTGCCAAGTTTCGACAATTTCGATGGTCATTTCACAATTTTTACCCCCAAACGGGCTTTTTAAGTCTTGTGTTTTACAATTCTTCTTCTAATTTTCTAATTGGAAATCCAGTCAAGGTCTCGTTTGTTCCTACAAGTCTATTTAGGCTTGAGCAA
>JINXUAN56379
GCTCTACACTCAAATACTAGAAGGATTTTTCATCAGCAAAATCCAGCTTTGGTGCATGCAGGGATTCACACGTTTAGAGATGATGACGAACTTGAGAGAGGGGAGGATATTGAATCAAACCTAAAGAAGGCAATCCAACAGTCAAGAATTTCAATAATCGTCTTGTCAAAAGACTATGCATCTTCTAAGTGGTGCCTTAATGAACTTGTGAAGATACTTGAACGCAAGAGAACTGTCAATCATATAATACTTCCTATATTCTACCACGTGGATCCATCCCATGTCAAGAACCAAACTGGGAGCTTTGCAGAAGCATTTGAAAAACACAACAAGAGATTTGAGGCCGAGACTGATTATAGAAAACAAGAGAGGCTTGCAAAGGTAGAGACATGGAGGGAAACTCTGAGAGAAGTTGCGGATTTGCCAGGGATGATCTTAGAAGATGGGCATGAGTCAAGATTTATTCAGAAAATTGTGAAG
>JINXUAN56380
ATGTATCAAGCTGATATTATAGATGTTAATGGCTATTGTGATGCAGATTTTGCTGGCGACATTGATGATAGAAAATCAACCACTAGTTATGTTTTCATTTTTGGTGGTGGTGGTGCTATTTCATGGTCTAGTAAAAAGCAAGGCTGCATAGCTAAAAGTACTATGGAAGCCGAATATGTTGCTTGCAGTACAGTTGTTTCTGAGGTCGTGTGGATAAAATGGTTTTTAAATGATTTAAAGATTGCCTACATAAATGATAGACCTATTCACATTTTTTGTGATAATGAGGTTACGATAAAAGCTATTAAAAATGGGAAAATCAGGCCAAAAGGTAAGCACATTGAGCTACAGTATCACTATATAAATTATGTGATTCAAAAAGAACATGTTATTATTGATTATGTTTGTACAAAAGATATGGTTGCAAATCCACTGACAAAGCCACTTGGAACTGAAGATTTTAAGCAACATATTGCTGCTATGGGTCTAACTTATGAGTAA
>JINXUAN56381
ATGTCTGATATTTTTGAAACTTTTTGTAAAGAAAATGGAATAATACATCAATTGACTATTTCCTACACACCTCAACAAAACGGTGTAGCTGAAAGGAGAAATAGAACACTAATTGACATGGTGAGGTCTATGCTTAGCAATGCAAACTTAAGTTCCACTTTCTGGGGTGAAGCACTTGCCACTGCTATTTACGTACTTGATAGGGTACCTTCAAGAACAGTAGGGTTGACACCATATGAACTTTGGAATGGTACTAAACCTAGTCTTTCTCACTTAAAAGTTTGGGGTAGCTCTGCCCATGTAAAAATTCTAGGACCTAACAGAGAAAAGTTAGATGTAAAATCAATAAAATGCACTTTCATTGGATATTGTGAAAATTCCATAGGTTATATATAG
>JINXUAN56382
ATGGTGGAATTGTTTGAAATTACCAAAGAAAGTGAAGAATACAACCCAATTGAACAAGTAATAAAAGAACCTCCTCCCAAAGATACCTTAACTAGAATACAAAGAGAAAGAAATCCACCAAGCTATTTAAAAGATTATTATGTCTTCAATAGTGAAGAAAATCCTAATGATCCTGTTGATTTTAATGATGCTATGAACTCAATAGATTCTTTAAAATGGAAAGAAGCAATTAAAGAAGAAATAGAATCTATAGAGAAAAATAAAGTTTGGGAACTAGTAGATTTACAGCAAGATAGAAAAGCCATTGGATGTAAATGGATTCTTAAAAAGAAATTTAAATTGGATGGAACCATAGATAAATATAAAGATAGACTAGTGGCTAAAGGATACACACAAAAAGAGGGAATAGATTATGAAGGGACATACTCTCCGGTTGCTAAATTTACATCAATGAGAATATTAATGTCCTTGGTAGCATATTTAGAATTAGAACTTCACCAAATGGATGTAAAGACCACATTTCTTAATGGTGAGCTCAAAGAAAGAAATTATATGCACCAACCTCATGGATATGAAATTGAAAATAAAGAAGACAGTGTATAA
>JINXUAN56383
ATGACCACAGTTCAGGATTGTTCACAGCCCCAAACCATGATGAACCACCGATTTGTAAAGTTCAAGACAAAGCCACTGGAGCGCTTGGATCTTATAGAAAGGGTGTTTGCGAACGCGGCTGCAACGGGAAAACATGCGTGGACGCCAACTGAAAGCCACGATGTTGATGGAACCGGTGACAATGCTGTAACCCCTGATAGCAACATGGGGCCTCTCAGTGGTGGCAGACCACCACGTGATATGCCAGATCGTATCGGTAAGAACGTGGTGGACTGTTCGCTGTTTAACAATGTTCATCCCCATTCCACCACAGACGGCTCAGCCAATACCAAATGTTGCAAGCGGGTAGGCCCTGGTACTGTGGCAAGCAACATGGACAACCTTGTCGAGGCCGTTAGTAAACAAAAGAGGGAACTGAAAATAACACAGTACGTGGTTACAGGAAATGGTGAAAACACTGTCGGGGACTGTCTTGCAAGGCTGATGACGGTGCCTGGGTTACAAGGGGGTGGTCTGCCATTCTCATTCGCTTGCTCGCTTATGGATTCACCCGATAACTGTGACCTACTTATGGGCCTCCCCTTAGATTACATTGTCAATTGGCTGAAAGAGAAGTGTGTAATCACCCACCAACCTATAGTGGAGCGTAGTCATGGCATTCGTTTATTTAGACAGGACGGTGCCGTCAATATGGACTAA
>JINXUAN56384
ATGGATGATACTTGTGCTGTCTGTGCTGAGACACTCGAGTGGGCAGCATATGGACAATGTGGACATCATGAGGTCTGCTCCACCTGCATTGCTCGTCTCCGATTCATTTGTGATGATCGCCGCTGCTGCATCTGCAAGTCCGAATCCAATATTATCTTTGTCACCAAGGCTTTAGGAGATTATACAAGGATGATAAATGACTTCTCCATTTTTCCAGTTGATCCAACAGAGGGTCAAGTTGGGCCCTACTGGTATCATGAGGGCACACAAGCTTTCTTTGATGACTTGGATCATTACAAGATGATTACGGGAATGTGTAAGCTTTCGTGCAATGTTTGCGACAAGAAAGATGATCAAGGCAGTGAAGATTTGAAGAGAAGAGGGAAATTCAGAAACATTGCGCAACTGAAGAGCCATTTGTTCCACCGTCATAAACTTTTCATGTGCAGTCTCTGTTTGGAAGGCAGGAAGATATTTATATGTGAACAAAAGTTGTATACTAGAGCACAATTGAATCGGCATATAAACTTTGGTGACTCAGAGGTTGATGGCAGTGAAAGTGAAAGAGGTGGCTTTATGGGACATCCTATGTGTGAATTTTGCCGAAATCCATTTTATGGGGACAATGAGCTGTACACTCATATGTCTACTGAGCATTATACTTGTCACGTATGCCAAAGGCAGCATCCAGGACAGTATGATTACTTCAAGAACTATGATGACTTGGAGATCCATTTTCGTCAAGAACATTTCTTATGCGAGGATGAGGCCTGCCTTGAGAAAAAGTTCATTGTTTTTGCAACTGAATCTGAAATGAAGAGGCATAATGCGATGGAACACGGAGGGCGCATGTCTCGTTCTAAGCGTAATGCTGCTTTTCAGATTCCAATAAGCTTTCAGTACCGAAGTAGTAGGGAGCAAGATCAAAATCGAAGAGGACGTGTTTTTCAACCTGATTATTCCGACAGTCAACTTTCTTTGGCTATTGAAGCCAGTCTTGCGACAGCCAACGCTAATATGCCTCGTGGTACTTCATCCAGGGCCCAAACAGATTCTGATCACAGAGAAACTGGTGAAATCAATTCCATTCTCGAGTCATTTGAATCACTTGCTAGTGCAGATTCTGAGCCTTCTTCAAGACACCGTCAGGCCATGGGACAAAACTCAAGGAACAACACACCACTGGAAACATCTTCCTTTCCTCCACTCCCTGTGGCTGCAAGAAACAATCACCAGAAACAGAGAAATGGGTCAGAAGGGTTGGGCAGGAATACAATGGCTGCTCGTCTTCGTCACCGAAACCATGTAACTGTCCTTAATGCATCTCAGGCTCGACCAACAGCTAGTCGCCAACCTACCTCACTGATAGTTGGTTCTTCCCAGTTAAGACCAATATCAAGTTTTGGACATGTATTATCATCTGGGTCAGCCAGTTTTATTACTAAGCCAGCAACAGTTAATGAGGTTGGACCATCCAATTTTTCAAGCTCTATGCAAATTAGATCAACTACTGCTGATGCACAATCAGCTAGTTCTGCCAGTTCATCAACAAAGACAAGAAGTAGCAATAACGTCAGTCATTCTACTTCAACTCCAAATCTTGTGGACAGAGGTTCTTTAGACCCTGCAGTATCTGAGTTTCCTCCTGTTTCTGCAACACGTCCTAATAAATTGACCAAAAACACGCAGCCTTTACCTAAGGCTGAAGATGTTCGCACTGCTAATAAGTCTCTAGTGCAGAGAATCCGCTCTGATTTAGAATTCGATGAAGACAAATACGCTGCTTTCAAAGTGATTTCTTCAGAATATCGCCAGGGTTTAATTGACACGGGGGAATATGTTGCATATGTGTTTCAGTTTGGGCTGTCACATCTCATTCCTGAGCTAGCTAAACTCTGTCCTGATGCTCAGAAGCAGAAAGAGCTTGTTGAGGCTTACAGTATTTGCAGTTTGAGAGGCAATGGTCCTTGGGAAAATAGCGCAGCCGATAACAGTGGTCTGTTGAAACACAAAAAAAGTTCAAAAAAAGGTAAAGAGAAGTGTGAAGATAATGGGATCAGTAGCTCAAATGGTGCTTTGGAAGATAGCATTATAAACAGTTTGAGAGAATTGCAGTCGAATTACAAGCCTTCTAAAGAGGTTGAGATCTTGTCAAAGGATGGTTACCGATCTGCCAAAGGCAAATCAACGAACTTGGATGATGATGATGATGAACAGAGGGTCAAAAATCATTCTGAGCCAGCTGCTGATGGATTAAAGAAAAGTTCAGGAACTAGTGGAGGAGGGAATAAGCCACGGAAGAAAACTTCAAAATTCAATAGAGTTCGGTTGGGTGAGGGTTCACAGGCAGCAGTTTTAGATCTTACGAATTCTGATTCTTTGCGTGATTCGACTTTAGGACAATCAGATGGAAATACCGATACTTCTGAAAAGTTGCCAGTTCGAGGAGCTTGGAAGAATGGGGGAGGCCGGAGGCTAGTGGCAAACTTGCGATGA
>JINXUAN56385
CGGAATGGGTTGGACGTAGTGGAAAGTGTTGATATGTTCATATTTGTGTTGCGAGGATTCCTCACTTGGGATATTGAAGACCGTTTCCAACACTCAAGTGAAATTGTGTGGCGTCATGTTATGCACGTGCTAAAAGCAATGAAGAAATTTACCAAAGCACACTGTCGACCGACGAGGTCTCAAAACAACATACATTCGTACTTGGAGTTGCAACGAAAATATTTACCATTCGGGGACTGTATTGGCGCCCTAGATGGGACACACGTCGAGGCAAATCTAAAGTCGCAGAGGCCCCGCCATCCTTTCCGACCAAAATATGGT
>JINXUAN56386
TCGCGCAATCAGAAATCACGAAGCTCCACAAATCGCGCAATCAGAAATCACGAAGCTCCACAAATTGCGAAATCAAAAATCACGAAGCTCCACAAATCGCGAAGACAGCAGCAAATCGTGAAGTTCCACAGAAATCCAAATCACAAACACAATATTTTGATGGAAAATCCAAACAGAAACGCGCCAGAACAGAGGAGGGGTAAAACGGTGCCAAAAAAAAAAGTCTCAAGATCTGTTGGTGCACAAGATCAAAAATCTTTGTTGCATGGACTTAGTAAGACATCAGTTCTAAGTGATTTATTCATGTGA
>JINXUAN56387
GATGGAACCGGTGACAATGCTGCAACCCCTGATAGCGGCATGGGGCCTCTCAGTGGTGGCACACCACCACATGATGTGCCAGATCGTGTCGGCAAGAATGTGGTGGATTGTTCGCTGTTTGACGATGCTCCTCCCCATTCCATCACAGATGGCTCAGCTAATGCCAAACGTCGGAAGCGGGTAGCCCCTGGTACTGTGCCAAGCAGCATGGACAACCTTGTCGAGGCTGTTAGTAAACAAAATAGGGAACTGAAAACAACACAGTATGTCGTTATAGGAAAGAGCAAAAACACTGTCGGGGACTGTCTTACGAGGTTGGTGACGGTGCCTGGGTTACAGGGGGTGGCCCGCTATTCTCATTCGCTTGCTCGCTTA
>JINXUAN56388
ATCGATTCGAATCGATTCGATTCATTGATAGATCGAACGCAGAGAGACTCTCAAGAGAGGACGAGAATAAGAGATCCAAAGCCAATTCATTTTCTCTCACTAGTCAAAGTTTCTTCAATCTGGGTATTCAAAATGGACTCCAGATGGTATGGTGGCAGACAAGAACCACGCTCTAGAGATAAAGGACAACAAAAAGTGGAGGCCAGTGATGAGGCTCTTCTTGAGGATCTTGCAGAGGATTTCCGCCTGCCAATTAATCACAGGCCAACAGAAAATGTAGATCTAGATAATGTGGAACAAGCATCATTGGACACACAGTTGACATCATCAAACATTGGCTTCAGGCTTCTCCAGAAAATGGGGTGGAAAGGGAAAGGTCTTGGGAAGGACGAGCAAGGAATAATTGAGCCAATAAAATCTGGCATCAGGGATTCAAAATTAGGGGTTGGAAAACAAGAGCAAGATGATTTTTTTACTGCAGAAGAAAATATCCAGCGAAAAAAACTTGATATCGAGTTAGAGGAGACGGAGGAAATTGCAAAGAAGCGGGAGGTATGCCTTCAAATTTTAGTTAGCAGTTGCAAATATGTGCATGATTAG
>JINXUAN56389
ATGACCATTCCTTTGTTATCTAGGACAAAGTCACCAAGTACTTGCTATTTCAAGGCCATCATACTAATGGTCTATATCATTTTTATGTGCCGTCTTCATCTTCTTCTCATTGTTTCCATAGTCCTACACTGTCCTCTTCACCTGATTGGCATCTCAGATTGTGTCACCCTTCTCTTCAGAAGCAGAAGCATCTCTCAAACTGCTGTTGAACTAAGTTGTTTGACTGTGCTTCTCTCTGATCTAGATGTTGTTCTTCTTCCTCCCACTTTATGGTGTGACAATCTTTTGGCTATCTCTTTGTCCAGCAACCCTGTCTTCCATGCTCGCTCAAAGCATATTGAAGTGGACTATCATTATGTCCGTGAAAGAGTTGCTGCCTAG
>JINXUAN56390
CTATCAAAGAAAGGGCATTCTATGGAGGATTATCTAGGTCAAGTGAAAGCATTATCAGATCAGTTAAATCTGGTCTCCTCTCCAATTGATGATGAAGATCTATTGCTTCTAATCCTGAATGGTCTGCCAGACGAATACAACGCCTTCAAGACTACCATTCGAGCACGAGCTGAGTCTATTTCTGTTGATTGTCTTTGCTCATTGCTCTGCTCCGAAGCTGTTCATGTTGAATCATCTACCAAACACTCGAGTTTTGCTAATGTGTCTTTTGCATATGTCGCTAATAGGCAAAATCCATCTTCAACCTCTAGGTCTAATAGAGGTAGTTATCGTGGTGGTTTTTACAGAGGTTACAACAGAGGTCTGTTTTTTAAGGGAAATCGAAGCCAAAGTAGTGGTGGAAACAGATCTTTCACACCAAATTCTAATTCTACCTCTACTTCTAATTCTTCTGTGCCTATTTTTCCTCACACACCTCCTACTGGTTTAATCCTTTGTCAGATATGTGGCAAAGCTAATCACATAGCTCTTGACTACTAG
>JINXUAN56391
AACAAGAGATTTGAGGCCGAGACTGATTATAGAAAACAAGAGAGGCTTGCAAAGGTAGAGACATGGAGGGAAACTCTGAGAGAAGTTGCGGATTTGCCAGGGATGATCTTAGAAGATGGGCATGAGTCAAGATTTATTCAGAAAATTGTGAAGGAGATTGCGAATAAATTGAATCGCACAGTCTTGAGTGTAGGCCCCTACCAAATTGGAATTAATTCTCGTATAAAAGAAATTAATTCCTGGTTACAAGATGGCTCAACTGATGTTGGCATTGTGACGATATGTGGTATGGGTGGGATAGGG
>JINXUAN56392
ATGCGGATTGCTGATAGGCTCTCTTCCTGGGATGTTGTTAGTGCTATGCTGGGTACTGATGCTTTGCTACATCTTGAGGAGGGGGATTACGCTACTTACCGTCACATATACCTGATGCCTCCATTGACGGGAGTTCGTACTCCGACGATGAGGCCTGCTGGCATGCCATCTTCGAGCCAGGCCCGGGCTCGGGCTGCAGACGCCCCTTCCACCAGCAGGGCTGGTACATCTAGAAGTGGGGATGGATTGGTTCCCCCGATTCCTCCGACTTATCCTCATCCTGGATGGCCGGACATGCCGACCGAGTTGACAGGATGGCAATATGGGACTACCTCTCTGATTCCGATCCCGATAGAGCCTCCGATGCCCGGCCATCGATATGTCAGAGACCCCGACTCACCACCGCCCCCTGTTGAGTACATGGATCAGGTGCTCGAGATGGTAGCCTCACTTGAGGGGATGGTCCTGCGGAGGGAGGCGCAGTTGTCCATCATGGGCTTCCAGATGCCCCCGGTATATGCTCAGCCGCAGGCCGGGCCTCCTGGGCCTTCTCGGGGAGGTGGACCATCCGGGCCTTTTCGAGGAGCTGGGCCATCCAGGCCTTTTCGAGGAGCTGGAGGGGGGGTCGTCTCGTAG
>JINXUAN56393
ATGGCTGCCGAGGCCTCCTCTTCCAAATCTCGTTGTTCCTATCATGTGTACTTGAGTTTTGCCGAAGACACCTGCAAAAATTTTACAGACCACCTCTATACAGCGTTGATTGGTGCAGGTTTTCGCACGTTTAGAAGTGATGATGATGTTATGGAGAGAGGTGAACTGGAAAAAGCAATCAAGGAATCAAGGAGCTCCATAATTGTATTCTCAAAAGACTATGCTTCTTCGCGAAGATGCCTTGATGAACTTGTGATGATCCTTGAGTGCAAGAGGAACTTCAAACGTGTAATTTTACCAGTTTTCTATGGCATGGATCCATCCCAAGTTAGGAAGCAAACTGGCAGTGTTGCAGAAGCATTTGCAGGACATGAAGCTCAATTTGAGGTGGAAATTGATGAAAGAAATGGGAAACTAGGCATGGAGAAGGTGGAAGGGTGA
>JINXUAN56394
ATGTCATTTTACCGGTTTTTTATGATGTCGATCCGTCAAATGTTCGGAAGCAAAGTGGGACTCTTGCTGAAGCATTTGAGAGGCATGAGGCAAAATTCAGGGCGGAAATTGATGAAAGAAAGAGGAAACAAGGGATGGAGAGGATGGGATTGTGGAGGAAAGCACTTGGAGAAGTTGCTGATTTGGGAGGAACAGCAACAATTGAAGGCCTTAGAAGATATGCCAGCTAAGAGTGCAAGCGGTACACAATCCCAAAATGAAGATTTTCTTGCAAAACATACAATTTTTAACGAAGGCAATTCATTGAAGGGACGTTGCCAAGGCTTATTCTCTTTTCTCCGTGTTATTCCTGCCTTCACAGAATCATTTTCGGAATCAGATGAAGATGATTTGAAAACTGATGCATTTTCACAGATGCACAAATTAAGACTACTTCAGCTTAATAATATAAGACTCAGTGGCAGATATCAAAAATTTCCTAAGAAGTTAAGATGGTTGTGTTGGCATGGATTCCCTTTAAAATCTATACCAAATGATTTTACTTTGGATAGTCTGGTTGCCCTTGAGATGCAAAATAGTAGCTTAACTCTGGAAGAGAACCAAGTTGCTCAGATCATTGAAAATCCTTTATCTCAGTTATTCAATTCCCTTGACTTCTCACAGCTCCCTAATCTTGAGAGACTGATCCTTAAATATTACATAAATTTGGTTGGGATTCACGAATCAATTGGGGAATTAGGGGCCCTTGTTTTGTTGAATCTTGAAGGCTGTAAAAATCTAAGCTTCCAAGGAAAGTTTTTCTGGTCAAATCCCTTGAACTCATTCTTAGTGGATGCTCAATGTTGGATGGGCTGCCCCTTGACCTGGGCAAGATGGAATCTTTGA
>JINXUAN56395
ATGGCTTCCGAACCCTCCTCTTCAATCTCCCGATACGCTTTCCACGTTTTCATCAGTTTCAGAGGCGAAGACACTCGCAAGAACTTCACCGATCACCTCTACACTGCCTTAGTCGGCGCTGGTTTGCGCACTTTTCGAGACGATGATGAGATCGAAAGAGGCGAAAACATCAAATCAGAGCTCGAGAGAGCGATCAAACAGTCGAGGAGTTCGGTCATTGTGTTGTCCAAAGACTACGCTTCTTCCGGCTGGTGCCTCGATGAGCTTGTGATGATTGTTGAACAAAGGAGGACCGTTGGGCACGTGATTTTACCGGTTTTTTATGATGTTGATCCGTCGAATGTTCGGAAGCAAACTGGGACTCTTGCTGAAGCATTTGAGAGGCATGAGGCAAAATTCAGGGCGGAAATTGATGAAAGAAAGAGGAAACAAGGGATGGAGAGGATGGGATTGTGGAGGAAAGCACTTGGAGAAGTTGCTGATTTGGGAGGGAAATTGTTCGTTGGGAATCACAAAAGGAACCTGGAAAGCGCAGCCGAGTGTGGTGTCATGAGGATGCCTTCAATTTGTTGA
>JINXUAN56396
ATGATTGTTGAACGAAGGAGGACCGTTGGGCATGTCATTTTACCGGTTTTTTATGATGTCGATCCGTCGAATGTTCGGAAGCAAAGTGGGACTCTTGCTGAAGCATTTGAGAGGCATGAGGCAAAATTCAGGGCGGAAATTGATGAAAGAAAGAGGAAACAAGGGATGGAGAGGATGGGATTGTGGAGGAAAGCACTTGGAGAAGTTGCTGATTTGGGAGGGAAATTGTTCGTTGGGAATCACAAAAGGAACCTGGAAAGCCCAGATGAGGATGCCTTCAATGTGTTGAGGGATAAAACTGTAAAAATTATGCTTCTCTCTCTCTCTCTTCATTGTAGTGACTATTTTTTCATTTTTTCTTTACCTAGGAACAGCAACAATTGA
>JINXUAN56397
ATGTCATTTTACCGGTTTTTTATGATGTCGATCCGTCAAATGTTCGGAAGCAAAGTGGGACTCTTGCTGAAGCATTTGAGAGGCATGAGGCAAAATTCAGGGCGGAAATTGATGAAAGAAAGAGGAAACAAGGGATGGAGAGGATGGGATTGTGGAGGAAAGCACTTGGAGAAGTTGCTGATTTGGGAGCAACAATTGAAGGCCTTAGAAGATATGCCAGCTAAGAGTGCAAGCGGTACACAATCCCAAAATGAAGATTTTCTTGCAAAACATACAATTTTTAACGAAGGCAATTCATTGAAGGGACGTTGCCAAGGCTTATTCTCTTTTCTCCGTGTTATTCCTGCCTTCACAGAATCATTTTCAGAATCAGAATCAGATGATTTGAAAACTGATGCATTTTCACAGATGCACAAATTAAGACTACTTCAGCTTAATAATATAAGACTCAGTGGCAGATATCAAAAATTTCCTAAGAAGTTAAGATGGTTGTGTTGGCATGGATTCCCTTTAAAATCTATACCAAATGATTTTACTTTGGATAGTCTGGTTGCCCTTGAGATGCAAAATAGTAGCTTAACTCTGGAAGAGAACCAAGGTATGATTCAATTTTTTTTAATCCTGTTTTTTGTTGATTTTCTTATGATTATTATTATTATTATTATTATTATTTTGTTTTGGGATCCATATGAATTCTTGTAG
>JINXUAN56398
AATCTATATCGTTTATTCTGGTATTGGACCTTCCCTTGTCATTACCCACCTGTCACCAAACCCCCATTTTCTCTCTCGTCCCTCTCTCTCTCTCTCCATGTTACTGTCTCGATATCTCTGAGACTCTCCTCTCAAACCCTATCTCCCACCACCACCTCTCTGATGGCCTCCGACGACCACGACCACCGCCACCACCACAACAACCACCGCCACCACTTCGACCTCAACGAAAACGGCGACACCACCACCACCAACAACCACCATGTCCAACCCAACAAAAAGCCAAAGCTCTCTCTCATCTCCGACGCCGACCTCCGATCCGAGTTCGCTCACCACGACTCCTCCGTCGCACGAATCAACAACGGCAGCTTCGGATCGTGTCCGGCCTCAATCATCGCCGCACAGCAACAATGGCAGCTCAAGTTCCTCCAACAACCCGACGATTTCTACTTCAACAAGCTCAAACCCTCGATCCTCAAAACTCGAACCCTAATCAAGGACCTAATCAACGCCGACGATGTGGAGGAAGTCTCGATCGTCGACAACGCCACCACCGCCGCCGCCATCGTCCTCCAGCAGACCAGCTGGGCCTTCGCCGAGGGCAAATTCGACGCCGGCGACACCGCCGTCATGCTTCACTACGCCTACGGAGCCGTCAAGAAGTCGGTTCAGGCCTACGTGACCCGCGCTGGAGGCCGAGTCATCGAGGTCCAATTACCTTTCCCTGTGAACTCTAATGATGAAATTATTTGTGAATTTCGTAAAGCCCTAGAGAAAGGAAAATCGGATGGTCATAAAGTTAGATTAGCTGTTATAGATCATATTACTTCTATGCCTTGTGTTGTGATTCCTGTTAAAGAATTGGTTAAGATTTGTAGAGATGAAGGTGTTGATCAAATTTTTGTTGATGCCGCGCACTCAATTGGGTCTACTGAAGTAGATATGAAGGAAATTGGGGCTGATTTTTATACTAGTAATCTGCATAAATGGTTTTTTTGTCCACCTTCTGTTGCGTTTTTGTACTGTCGAAAATCGGATAAGGCTTTGGCTTTGCATCATCCTGTTGTTTCGCATGAATATGGGAATGGGTTGGCAATCGAGAGTTCGTGGATTGGGACGAGGGATTATAGCGCCCAGCTCGTAGTTCCAGAGGTGGTGGAGTTTTTGGATAGATTTGAAGGTGGGATTGAGGGGATAAGGAAGAGGAATCATGAGAAGGTTGTTGAGATGGGTGAAATGTTGGCAAAAGCATGGGGGACAAATCTTGGGTCCCCACCGGAGATGTGTTCGAGCATGGTTATGGTTGGGTTGCCAGCTTGTTTTGGGATTTCGAGTGATTTGGATGCATTGAAGTTCAGAACCCATTTGAGGGATTGTTTTGGGGTTGAAGTGCCAATATATTATAGAGCACCGAAAGATGGGGAGGTTAATCCAATAACGGGGTATGCACGGATATCTCATCAAGTTTACAACATAATCGATGATTATTACAAGTTCAGGGATGCTGTTAACAATCTCGTTAACAATGGGGTTACTTGTGCCAGTCTCTCGGATTGA
>JINXUAN56399
GCCTCCTTCTTCTCTTCGGGCAAAATGCCGTCTTTTAGGAACGTTATAATGGGATCCATCCATGAAGGGCCTAGTTCGGCACAACATACTTCTTCTACTTCAGGTTCTTCAATACTTGGTCTGGGTAAGAAGTCAATCAGTAGTGGATGTGGGATGGATGTATCTGTCATTGAAGCAAAGCCTGCTAATTCATCTGCTCTGTTGTTTTCTTCCCTACCAATCTACTATATTCGTACTGCTTTGAACTTCATGATCTTTTTTCTGACTAACTCTTGGTACTTAGCTATCCTTTCATCATTTGCTTCGTAG
>JINXUAN56400
ATGGCTGGGTATAATTACATGTATAGAGGCTACACTGATGATCAGAACAATGCAAACTACGGTGGATTTGAATGTTCTGATCACGTGTGCCGCCCTGTCATTGTCGATAGTGAGGGTAGGAAAATGCCTATCACTTTTTACACTCCTAACCACCATGACTCAAAAAGCATTGTCGCAAGTACAGAGACAATTGTAGAGCATACCTGTACACCTGTTGTGGTCACTACTGAGTACGAATACAGCACTCCAACTAAAGTTGAGCCAGTGAAGGATTATGGAGTCACAAATGACGAATGGCGAAGGCCTTCAAGTCCTGTCCTTGAATATGGGTATAACTCTCCAACTAAGATTGAGCCTATAAAGGATTACGGAGTCACAGACAACAAATGGCAGAGGCCTTCAAGTCCGGTCCACGAATATGGGTATAGCTCTCCAACTAAAATTGAGTCTGTGAAGGGTTATGGAGTCACCAATGGCAAATGGCGTAGGCCTTCCATTCCAGTCCATGAATACGGATATAACTCTCCAAAAAAAGTTGAGCCTGTGAAGGACTATGGAGTCACCAACGACAAATGGCGTAGGCCTTCGAGTTCGTCTCAAGATCGCCCACAAAAGGTTGAGGAGTTCATCACGAGCATTCAAACTGAAGTAGGTCGACCAACGAGATCAGGCCTCCTGAGGGCCCCAAATTGGCGCAACAACACTCCTAATTCAAAAACAGGCCAAGTTGGCAACATTGGCTATGGTGATTACACTAACTACAATAACAACGACGACTGGAACACGCCTAATGTTAATACTATTCGAGATGGGAGTTTGGCAGATCCATTTATAGCCAATAGAGATGTTAGGGAAAGGCCTAATCATAATGGCACCCCGCTTTCAGGGCCAACAAATACTTACACGGAAACCATTGACAGCAGGGAAGCTCAAAGGAGATACGGAAAATTGAATCAATCATCTAGGTCATTTCAAACAGGAGAGAGTCATACAGGAACCATTGACAGTAAAGAGGCTGCACGAAAATATAAAGGCACAAATGTATGGTGA
>JINXUAN56401
GAGAGAGAGAGAGAGAGAGAGAGAATGGGGAGAGAGGTGTCAGAGAGCTGTGTAGAGAGTCTGATGACAGAGATTGTCTCTTCTTACTGCAATCACTTGTACGCCAACAAGCCAGAGCTCGCTGCTCGAAGGATCGAAGCTATCGGCTATCAGGTCGGCCACCAGCTCTCTGAAAGGTATACGATGGACCGGCCACGGTTCAGTGATCATCTAGAGGCAATCAAGTTCATCTGCAAGGATTTCTGGACCGAGCTCTTCAAGAAGCAGATAGACAATTTGAAGACCAATCATAGAGGTACCTTTGTGCTACAAGACAATCAATTCAACTGGCTTTCACACATGTCAATTGAACCGTCCTCTCAAAACTCTGGTTCAGTTCAAGATCCATCTACTATGGCTGAAAGTAAGGCAGCACAAGCAACAGGCATGTATCTTTACTTCCCATGTGGAATCATACGGGGAGCGCTATCGAACTTGGGAATCCCTTGTGCGGTTTCTGCAGATATATCGAACCTTCCTGCTTGTTCATTTGTGATCCGGATAAAGGCCTGA
>JINXUAN56402
ATGAGTGCTGGGCTTTTAGAAATTCAACCCCGAGAACTCAAGTTCATATTTGAATTGAAGAAGCAATCCTCTTGCTCTGTTCGACTAGTCAATAAATCCAACGACCATGTTGCTTTCAAGATTAAAACTACATCTCCGAAGAAGTATTGCGTGCGACCGAACACTGGCGTTATTAAGCCAAAATCAGCTTGTGATTTCACTGTTACAATGCAAGCGCAAAAGTTAGCTCCTCCTGACATGATATGCAAAGACAGGTTTTTAGTTCAGAGCACAGTTGTTCCTGCAGGAACAACAGATGAGGATGTTGATCCTGGCATGTTTGCCAAAGATTGTGGCAGATACGTTGAAGAGAACAAGATGAGAGTGATCCTTGTCAGCCCCCCCAATTCTCCAGTACTATCACCAATCAATGGAACATTGAAACACGTGCCAGCTTATGAAGATTCAATACTGAAAGATCAAGTACTGAGGAAACTTGAAAGCTTTACTCCACGTCACACAGTTACTAAGGATGTGGAAGCCAAAATGGAAAACAGTAAGGAGGTAAAGCCAACAAAGGGTGTGGTGTATAAAACAATGAAGGATATGGAGGAGCCAGCAAAGGATGTAGAGTATAAAACAATGAAGGATGTGGAGGACCAAGCAAAGGATGTAGATTATAAAACATTGAAGGATATGTTGGAGCCAGCAAAGCATGTAGAGTATAAAACAAGGAAGGATGTGCAGGAGCAACCAAAGGATGTGGATTACAAAATAATGGAAGATGTGGGTGAGCAGGTGAAGGATGCAGATTATATAGCAATGAATGATGTGGAGGAGCAAGCTAAGGATGTGGATTGTAAAACAATGAAGGATGATCAGGAGCCTGCAAAGGTAGTACAGTCTAAAACAATGAAAGATGAGGAGGAGCCTGCAAAGGAAGTAGAGTATAAACCAATGAAGGGTGTGGAGGAGCTGCAGTTAGTTAAAGATATTGAGGATATGAAGTCAAAACTTAATGAACTTGAATCAAAGCTAAGTGAGGCTGAAGTTACCATTTCAAAGCTAACAGAGGAGAGGAGATGGATTGCTCGAGAGGGGGAAAGCTTTCGACAAGAATTGGCTTTGTTGAGAAGTAAGAGAGGAGCAATTGAAGTTCAGGTGGGATTTCCTTTCCTGTTTGTTTGTATGGTGTCACTCATCAGTGTCATGCTTGGATACCTTCTAAACCGCTGA
>JINXUAN56403
ATGAGTGCTGGGCTTTTAGAAATTCAACCCCGAGAACTCAAGTTCATATTTGAATTGAAGAAGCAATCCTCTTGCTCTGTTCGACTAGTCAATAAATCCAACGACCATGTTGCTTTCAAGATTAAAACTACATCTCCGAAGAAGTATTGCGTGCGACCGAACACTGGCGTTATTAAGCCAAAATCAGCTTGTGATTTCACTGTTACAATGCAAGCGCAAAAGTTAGCTCCTCCTGACATGATATGCAAAGACAGGTTTTTAGTTCAGAGCACAGTTGTTCCTGCAGGAACAACAGATGAGGATGTTGATCCTGGCATGTTTGCCAAAGATTGTGGCAGATACGTTGAAGAGAACAAGATGAGAGTGATCCTTGTCAGCCCCCCCAATTCTCCAGTACTATCACCAATCAATGGAACATTGAAACACGTGCCAGCTTATGAAGATTCAATACTGAAAGATCAAGTACTGAGGAAACTTGAAAGCTTTACTCCACGTCACACAGTTACTAAGGATGTGGAAGCCAAAATGGAAAACAGTAAGGAGGTAAAGCCAACAAAGGGTGTGGTGTATAAAACAATGAAGGATATGGAGGAGCCAGCAAAGGATGTAGAGTATAAAACAATGAAGGATGTGGAGGACCAAGCAAAGGATGTAGATTATAAAACATTGAAGGATATGGAGGAGCCAGCAAAGGATGTAGAGTATAAAACAATGAAGGATGTGGAGGACCAAGCAAAGGATGTAGATTATAAAACATTGAAGGATATGTTGGAGCCAGCAAAGCATGTAGAGTATAAAACAAGGAAGGATGTGCAGGAGCAACCAAAGGATGTGGATTACAAAATAATGGAAGATGTGGGTGAGCAGGTGAAGGATGCAGATTATATAGCAATGAATGATGTGGAGGAGCAAGCTAAGGATGTGGATTGTAAAACAATGAAGGATGATCAGGAGCCTGCAAAGGTAGTACAGTCTAAAACAATGAAAGATGAGGAGGAGCCTGCAAAGGAAGTAGAGTATAAACCAATGAAGGGTGTGGAGGAGCTGCAGTTAGTTAAAGATATTGAGGATATGAAGTCAAAACTTAATGAACTTGAATCAAAGCTAAGTGAGGCTGAAGTTACCATTTCAAAGCTAACAGAGGAGAGGAGATGGATTGCTCGAGAGGGGGAAAGCTTTCGACAAGAATTGGCTTTGTTGAGAAGTAAGAGAGGAGCAATTGAAGTTCAGGTGGGATTTCCTTTCCTGTTTGTTTGTATGGTGTCACTCATCAGTGTCATGCTTGGATACCTTCTAAACCGCTGA
>JINXUAN56404
CTCTCTCTCTCTCTCTCTCTCTGTCTCTCTCTTTGGGGTGTTCTGAGATCACGTGGAACAATGGTGAAAGCTGTTGCTGTTCTTAGTAGCAATGAGGGTGTGAGTGGAACTATCTACTTCACCCAAGAAGGAAATGGTCCAACAAATGTTACGGGAAATGTTTCTGGCCTAAAGCCTGGGCTTCATGGCTTCCATGTCCATGCCCTTGGAGATACAACAAATGGTTGCATGTCAACGGGACCACATTTTAATCCTGCTGGCAAAGAACATGGTGCTCCTGAAGATGAGATTCGCCATGCTGGTGATCTGGGTAATGTGACAGTTGGTGGCGATGGTACTGCTAATTTCACAATTGTTGACAAGCAGATTCCTCTCTGTGGTCCGAATTCCATTATTGGGAGGGCTGTTGTCGTCCATGCAGATCCCGATGATCTTGGCAAGGGTGGACATGAGCTAAGCAAAAGCACTGGCAATGCTGGTGGCAGGGTTGCCTGTGGTATTATTGGCTTGCAAGGCTAA
>JINXUAN56405
ATGGGGAGTTTTGGTTCTGTCTACAAAGCTATCCTTGAAGATACCACAGTTTTGGCTATAAAGGTATTCAACTTGCAAGTAGAAGGTGCATTCAAGAGTTTTGACGTAGAATGTGAGAAAATGCGACACATTCGACGTCGCAATCTTACTAAGGTCATTAGCAGTTGCTCAAACCTTGATTTCAAAGCTATAGTACTCGAGTATATGCCTAATGGAAGTCTTGACAAGCGGTTGTATTCTAACAACTATTTCTTAGATATGTTGCAAAGGTTAGACATAATGATAGATGTGGCCTGTGCTTTGGAGTATCTTCACCATGGTTATTCAATACCTTTGGTTCACTGTGATTTGAAACCCAACAGCATCCTGCTAGATGATGATATGGTTGCACATGTGAGTGATTTTGGCATTGCAAAGTTATTAGATTTTGGGAAGAGTGTCACACATACAAAGACCATAGCAACATTTGGGTATATTGCACCAGTTGACTTCCATTTTTTAATTTATATTTTCACTTTTTTTTTTTTTTGTGTGTGT
>JINXUAN56406
ATGATAATCCCTCTGGATGGCATTCTTCCAACAACTATTGGAAATCTATCTACTTCCCTTGAGCACATTGACATACATTCTTGTGGAATCAAAGGCAACATTTCTAGTGAAATTGGTAATGTAAGAAATTTGGCATTCTTGTTTCTGCAACAAAATGGTTTGATCGGATTCATTCCCTCTACAATTAAAGCGTTGGAAAAGCTTCAAATGTTGGATCTTTCCAACAACAGACTGCAAGGGTCTATTCCAAATGATATATGCCAACTCAAGAACATGGGTGATCTACGATTGAACCAAAATAAACTTTTTGGATTGATTCCTGAATGCTTAGGGAATATTACATCTCTAAGATATCTCTACCTCAATTCCAACAAACTAACTTTCGTCATACCTACAAGGTTGGGCAATCTTAAAGATATCTTGGAAATTAACCTGTCCTCGAATTCTTTAAATGGAAATCTGCCACCACAATTTGGGAGTTTCAAAGTTGCAACACTAATAGATTTTTCAATGAACCAATTCACAGGCAAAATCCCAAGTACGATTGTAGGTTTGCAAAACTTGGTTAATCTTTCATTGGCACACAACAAGTTACAAGGATCTATACCTGACTCATTTGGCTGCATGGTGAGGTTGGAATTCGTAGATCTATCCTATAATGACCTCTCCGATGTAATCCCCAAGTCCTTAGAGACACTGTCTCATCTTTCATATCTCAACGTTTCTTTCAATAAATTAAGAGGATAA
>JINXUAN56407
CTCTCTCTCTCTCTCTCTCTCTACGCAGCTGCTCTCACGGCGTCACCGTCGTCCCTCCATCGCCGATCTCCCTCCTCCCATCACCGCCGATCGTCGGCCTCTACCCCATCGCTGCTGTCCGTTGGCTCTCCTCCACACAGCTGCTGTCCTCCTCCCCCCCTCCCCATCGCCGTCGTCCCTCCCCCCATCGCCGCTGTCCTCCTCCCCCCTCCCCATCGCCGTTCGTCACAGTCACCCATCTTCCTCAGATCTAGTTCAAAACCCCCAAATCTGCTATTCAAGCCGATGGGTTTCACCAATGCTTATATAAAGACGCCATGTCTATTAGCAGAAGGTGGAGCACAATTCCTAGCACAACCTAGTGCCAAGAGCGTAAATATTGAATATAACAGTGAGTTAAAACTGGAGGAAGAGCGAGAAATAATGAGTTCCGGTAGATCGATTTTTGATCTACCAGAACACATCATCACCGACATTCTCTCCCGACTTCCAATCAAGACAATCATCCACTGCAGGTGTGTTTGCAGGACATGGCGCAGTCTAGTCTTAGACCCCCATTTTGTTAATCTACACCTGTCAAGAACACCCACCAGCCTTATTATTCACCAAGATTCTGACGGATCATCGGACTGGGACTCTGATATTCTCAAATTGATCGAGTTTGATCGAGATGAACATGACCAACATGGCAATGGTCTTCTTCACTATGATCCACTAATGAAATTTGACCTCAAAAGATTATGTTACAAGAATGGTGAGATAATTTTAGTTGGTTCCATCAATGGGTTGCTTTGTTTTTGTGATTATGAAAACGAAGCTATTTTCATTTGCAATCCAATAATGAGAGAGTGTATCACCCTACCGAAGCCCATGTACACAAAACAGAATCCCTCAAAGAACGTTTATGGGTTCGGATATAGTTCGCTTTCTGGGCGTTACAAGGTGGTACAAATTTCTCAAACGCCGCATTCTGATCCAGCTGAAGGCCTTCCGTTTTTGTATGATTCCCAAGTCGCGGTTTATGTTCTTGGAACAGCCAATTGGAGTTGGAGAAGCATTGGAACCGTCCGATTCTTGTATAGTTCTCGCTCGTACAATTTATCTTTGAATGGAAATATTCATTGGTTAAATTGTGTTGAAGAGACTTCCGAATTAATATGTTCTTTTGACGTTGAGAACGAGTCATTTCAAGTATTTCCTTCTCCCCCTAACATCCTTATCAAGCAAACTTTGTATGTGAATTTGGGATTGTTCCGGGATTGTTTATGTTTATGTGTCACCGAAGGTAGCGAAGATCCTGATATTGTTATATGGGTGATGAAGGAGTATGGAGTCAAAGACTCATGGATTAAAGAGATTGTCATTAGACAAAACTCTTATGATCTATCTTGCCGGTTGTATGATGAAGTATACCTACTACATGTTTGGGAAAATGGGGATATCTTGATTTTATGCCGCGATGATCATTTGTACTCGTATAGTCCTGAAAGGAAAACTTTGGAAGAAGTTGAGGTTCCACTTGACAGTTCCCATATCGATGCGCCTTTCATCGCTTATGAGATGATGCTTCACGTCCCAAGCTTTCTCTCGCTCAAGGATTTCAAAAGAGAGAAAGTTGACATGTTCCAAACCTCGGATCACTCACTGGAAAGGAATTCAATTGCAGAATTACGAGCATAG
>JINXUAN56408
ATGTCACTCCTACTTTACCTCTCTTCTGTTCTCCATGTTCCCAATTTTTCTGTTAACCTGCTATTCTTGAGTCGAATTACAAAAGATTTGAATTGTAGTGTAATATTTTTTCCTGATCATTGTCTTTTTCAGGACCTTGTCACGAGGAAGACGATTGGCAATGGTAGTGCAGAAAATAATCTCTACTTCCTGGATCAACCGGACAAGCTTGCTCATTCTTCCACCAAGGGTCCTACTACCACTGATGATATATGGTTGTGGCATAGGGGTCTTGGGCATCCTTCTTTTTCTGTACTTAAGCATTTATTTCCATCTGTTTTTTCAAACAATAATGTGTCTGAATTTCTTTGTAAGTCTTGTCAGCTTGGAAAACAACACAGAGCTTCTTTTGCTCCCAATTTTAATAAAAGTTTAGTTCATTTCTCATTAATACATTCTGATGTTTGGGATCCATCTCGTGTTGTATCTGTGAAAGGTCATCGCTAG
>JINXUAN56409
ATGAAAGACAAGAGTGAAGTCTTCTATATGTTCCGCAATTTTCATAAGATGATTTGTACTCAGTTTGGGGCCACTATCAAAATATTTCGTTCTGATAATGGGGGTGAACACATAGATTCTGGGTTAAGGCAATATTTTTCTACTCATGGCATTATCCATCAGGCCTCCTGCACCAATACCCCTCAACAAAATGGGGTAGCGGAACGCAAGAATCGCCATCTTCTTAACATGGCTCGGTGCATGTGTTTTTCCATGAGTGTGCCTCGATCCTACTGGGGCGACGCTATTCTCACCGTTGCCCATCTTATTAATCGTCTTCCTACTCAGGTCTTGCAAATACAAACTCCTCTTCAAGTCCTCCTCGGTTCCCCGTCCTTATTTTCTATTCCTCCCAAAATATTTGGCTGTCTATTTTGTCCATAA
>JINXUAN56410
ATGTTTTTGAAGAGTAGAGGGAAGATGGAATATGTAGATGGCAGGATACAGGCACCCAGCACAATTGACCCGGTTTATGACCAATGGGAGATTACCAACTCTTTGATTATGAGTTGGCTTATTCATTCGATGGTACCAGACATTGGCGATGGCTACTTATCTATGGAGACTACCCAGGATGTTTGGGATACTATGGCTACCACCTATTCCCGCAAAGGGAATTTCTCACAGGCATTTGAGTTACGCCACTCTATTGAGAGCTCTGTTCAGGGGGAGCAGATAGTTCTTCAGTACTTCACCTTCCTCACCAATGGCTGGAAACGCCTTGATCACCTGCAGGACTATAAGCCTGTTTGCACTGCTAATGCAGTCGGGTACAGGAAGTTCATTGCACAGGAAAGAGTTTTCAAGTTTCTGGCCGGTCTCAATATGGAGTATGATCCAGTTCGGAGTCGGATTCTGAGTATGGACACTCTTCCTTCACTTCAAGAGGCTTTTGCCTATGTACAAAATGAGGAGAACCGCCGGTCTGCTATAATGTCCCCTGTCTCTACTGACCGCTCGGCATTACTGTCTACCTCTAGAGATGGCCTCAGCCTGACTCCCATCCCTCCGTCTGCCGCCAAGGGGTCTGTATTCTGTGATTACTAA
>JINXUAN56411
ATGTTGAGTTGCATTTGTTTATGTAGCACCAGACTCTTCTCTCCAAATCCGATCGCCAGAGCGTTGAAATCGAATTCCAAGTTGAATCAAACCCAACATCATCATCATCATCAACAAAAGATTTTCCTTTGCACTAGTCGGAGCGACTTGTCAGTTACAGCTATGGAAGCTCCTCCTCAGACCAAACAACCCCATAATAACTCCTTTGAATTCGATGGTTTTCTCTCCAACAAACCCTACAACCCTCCCTCCTGGGCCTCCCATCTCAACCCCATTCCCTCTCACATCTTCTCCCTCGGACACTTTCCTACTCCAATTCACAAATGGAACCTTCCTAATTTGCCCAACAACACTCAAGTTTGGTTGAAGCGTGATGACCTTTCAGGAATGCAGTTGAGTGGTAACAAGGTCAGGAAACTGGAATTCTTGATGGCAGATGCTGTGGCACAGGGGGCGGACTGTATTATAACTATAGGAGGCATCCAAAGCAATCACTGCCGGGCTACTGCTGTAGCTGCCAAGTACTTGAATCTAGACTGTTACCTTATATTGCGCACCTCAAAGGTTCTTGTGGACAAAGATCCTGGATTAACAGGCAATCTCTTGGTTGAGCGTTTGGTTGGAGCCCATGTTGATCTTGTTTCAAAAGAAGAATACGCAAAAATTGGGAGCTTGGAGCTTACTAGTTTGCTAAAAGAAAAGTTGGTAAATGAAGGGAGAAAGCCATATGTCATTCCTGTCGGTGGATCAAATTCTCTTGGAGTCTGGGGCTATATCAAAGCAATTAAAGAGATAGAGCAGCAGCTCCAGAGTGGGAATAGTGAAGCAGGGTTTGATGACATTGTTGTTGCATGTGGCAGTGGAGGTACAATAGCTGGTTTGGGGATTGGATCATGGCTGAGTAAATTGAAGGCAAAAGTTCATGCATTTTGTGTATGTGATGACCCTGATTACTTCTATGAGTATGTTCAAGACCTACTTGATGGACTCCAAGGAGGTGTTAATTCACGCGATATAATTGACATTCAAAATGCCAAAGGTCTCGGCTATGCCATGAACACTACTGAGGAACTTAAATTTGTCAAGGAAATCGCTGAGGCCACCGGTGTTGTTCTTGACCCTGTTTACAGTGGAAAAGCTGTTTATGGACTGATGAAAGACATGGTTGAGAATCCAACGAAGTGGGAAGGGAGAAAGATCCTCTTCATACACACTGGTGGGCTCCTTGGCTTGTTTGATAAGACTGACCAGATGATGCCGCTGGTGGGGAATTGGCGTAAAATGGATATTCATGAATCTATACCACGGATGGATGGCACTGGAAAAATGTTTTAG
>JINXUAN56412
GGCCGCTTTTTAAAACATTGCTTGGGGAGCTTAAAGTATTTTCTGGGAATTGAAGTTGCTCGCTTCAAGGATAGGATATTTATCTCACAGAGGAAATATGTGCTTGATCTGTTGAAGAAAACTGGGATGCTTGGCTGCAAGGCCTGTGACACTCCACTGAAACCCAATCAGAAACTGGGGGATGATGAAGGAGGAGCAGCTGTTGATAGGGGGAGCTATCAACGATTAGTAGGTAAGCTCATTTACCTATCTCACTCCCGTCCTGATATTGTTGTTGTTGTTAGTGTGATTAACCAGTTTATGCATGCTCCTCATCAGATTCACTTTGAGGCTATTATGAGGATTTTGAGGTACTTGAAGTCTACTCCTGGTAAGGGTCTTTATTTTTCAAAGTATGATCATCTTTGTGTGGAAGCCTATACAGATGCTGACTGGACTGGATCAGTGACTGATGGGAGATCAACTTCAGGGTATTGCACCTTTGTTGGAGGCAACTTTACTTGGAGGAGTAAGAAACACAATGTGGTTGCCAAGTCAAGTGCAGAAGCTGAGTTCAGAGCTATGGCACAAGGGGTGTGTGAGCTCTTATGGGTCAAGTTATTGTTGAGTGATCTAGGTATTGATCAGATGGACTCCATACGGTTATACTATGATAATAAGGCCGCTATCAACATTGATCACAATCCAGTTCAACATGACAGGACAAAGCATGTTGAGATTGATCGCCACTTTATTAAGGAGAAACTCACTAGTGGCACAGTATGTACTCCCTTTGTGCAGTCTGGTGAACAACTTGCTGACATCCTCACCAAGGAAGTTGGGAGTAAGCTATTTCATGACATCTTAGGCAAGCTGGGCATGAGAGATATTTTCGCACCAGCTTGA
>JINXUAN56413
ATGTATATATATAAATATAAAAATAAAAATAAAAATACAAAAAAGAAAAGGAAGAAAAATAAAGCTAAAAACAACCCAGCTGGGTGTTATTGCTACAATCAACTAGCTACCAAGCTATTTAAAGACAGAATTCTAAAAAAGCCAACCAGTTTCAGCACTTGCATAGTTCAAGAACAAGAAGCAAATCATAAGAATGTTATTAATCCAATGTTTCAGTCCTTACTAGTTATGAAAAATGAAAATCACTCATTACCATATTCCCAAAAAATTACACTGTCATATTGCATTCATACTTTTCCATATATTTGTATTGCAATATATTTTGATATGAGAAAGTCAGATTTACATAATTTGGGGCATCATGGTTATTTTATAGTTCAAGGAAATTTCAATAATTTTGGCTTTGTTTGGCATCCAGTTTAG
>JINXUAN56414
ATGTCTCCAAATGCCTTAGAGATCAAAAAACGCCTCCTTCAAGGAGGTTTCAGTTCCTTGAAGCAGCTCAAGCATGTCCATTCTCTGCTTATCCGCCTCGACCTCGATCAAGACAACTATCTCCTCAACATGATCTTCAAACTCTGCTTCACTTCTGGTTCTCACACTACTACTCACTACACTAAACTTGTTTTTCACCAAACACAACAACCCAATATCTATCTCTACAATACGATCATAAGGGGCTTCGTTTCCAATGATTGTTTCGACGAAGCTGTTCAATTCTATGGTTTAATGCGGAGAGACGGCTTTTTACCCAACAATTTCACTTTCCCTTTTGTTCTAAAAGCGTGCACCAGGCTTTCAGATTTCCAATTGGGTCTGAAAATGCATACCCTTGTGGTGAAAGCTGGTTTCGATTACGATGTGTTTGTTAAGACTGGTTTGGTTTGTTTGTATGCGAAATGTGGGTACTTGGGAGATGCCCATCAAGTGTTTGATGATATACCTGACAAGAATGTTGTTTCTTGGACTGCAATTATTAGTGGGTATATTGGGTTTGGTCAATTTAGGGAAGCAATTGATATGTTTCATAGGCTGTTGGAGATGGGTTTGAGGCCTGATAGTTATACAGTTGTTCGTGTTTTGTCTGCGTGTACTCAATTAGGGGATTTGAGTAGTGGAGAGTGGATACATAGATATGTAGTAGAAAATGGAATGGAAAAGAATATCTTTATAGGCACTGCTTTAGTGGATATGTATGCCAAGTATGCAAACATGGATAGAGCTCGTAGTGTCTTTGATGGGATGCCCGAGAAGGATATAGTTTCTTGGAGTGCCATGATTCAGGGTTATGCATCAAATGGACTACCAAAAGAGGCCCTAGACCTCTTTTACCACATGCAAAGAGAAAATTTAAAACCTGATTGTTATACCATGGTTGGAGTTCTTTCTGCTTGCAGCAAATTAGGAGCGCTAGAATTAGGGGACCGGGCAAGTAGCTTAATTGAGAAAAATGAGTTTTTGATCAACCCAGTTTTGGGCACAGCACTCATTGACATGTATGCAAAATGTGGGAAGATGACTTCAGCTTGGAAAATCTTTAAAGGGATGAAGGAGAGAGACCTTGTGGTGTGGAATGCTGTAATATCTGGACTTGCCATGAATGGCTATGTCAAAGCTGCATTTGGTCTATTTGGCCAAGTAGAGAAATATGGGATAAGACCTAATGAGAATACCTTCATGGGTCTTCTTTGTGGGTGTACTCATGCCGGTCTTGTCAATGATGGTCGTAAGTATTTTAATAGCATGAATCATGTCTATTCTTTGACTCCTACTATTGAGCACTATGGATGTATGGTTGATCTTCTTGGCCGTGCAGGGCTATTAGATGAAGCCCATCAACTAATCAAAAGTATGCCAATGCAGGCTAATGCCATTGTTTGGGGAGCTTTGTTAGGTGGATGTAGGGTACATCGAGATACACAACTGGCTGAACTTGTATTGGAACGGTTGATTGAGTTGGAACCTTGGAACTCTAGTAATTATGTACTATTGTCAAATATTTACTCGGCATACCAAAGATGGGATGATGCAGAAAAAATCAGGTCATCTATGATTGAGAGAGGGATGAAGAAAACGCCTGGTTATAGTTGGATTGAAGTAGATGGAGTTGTTCACGAGTTCCTTGTGGGAGACACGACTCATCCCTTATCATATAAGATATATGCAAAACTTGGTGAATTGAGTAAAGAATTGAAAGCAGCTGGTTATGTTCCGACAACAGAATTTGTGCTTTTTGATATTGAAGATGAGGAGAAGGAGCATTTCCTTGGTTGTCATAGTGAGAAGCTAGCTATTGCATTTGCTCTTATCAGTACTGCTCCAGATTATGTAATTCGAGTTGTGAAAAATCTTCGGGTTTGTGGCGATTGCCATATGGCCATAAAACTCATCTCAAAGATTACTGGTAGAGAGATAATTGTTAGGGACAATAACCGTTTCCACTGCTTTATTGAGGGGTCATGTTCATGTAAAGATTATTGGTGA
>JINXUAN56415
ATGCGTTATACATGTGGGATTGTTGGTTTCTTGGTCTGTTCAATTTGGGTCTTGAAGCATAGTAGATTGATGGGAAGCTCTGACATTGACAACTGGATTCGTGAGGCAAAGGACTCGACTTTTAGCTTTTGGAATGACCATGTAGAGCGACTGAGCAATCATATTGTGGCACTAAAGGTGCTTTTCAAGAGCCAGCTGAAACAGTCTCAGGTTGAGCATCAGCTTTGCCATGAAGTTGAAATCCAGAGTCATCTTAGACACCCTAATATTCTACGCCATTATGGATACTTCTATGATCAGGCATGGTTGGTCTAG
>JINXUAN56416
ATGGTTACAGCTATACCTATACTCTTGCTTTTTCCTATATCTGATGTAAACATTCATCAGAGTTGGCTAACGTGGATATCATTCTTTATTTTAGATATATTTCATTTTTACAAACCATGTAGAGGATATGTGAACTGTGGGTTTTTGGTCCCAGGTTTCATATCTGTTTCTTCCTCCTTTTTTCTTTTGATTAGATTAGAAGCCACATGCAAGATGAGAATAGTGATATGTGCACAGTATTTGGTTGCATTATATATTGAAATAGTTGGATCCACCCAAAAATGTTCTTTATACTTGAAAAAACTAAATGTATTGGTCAAGAGAGGATTAAGGTTCAAAAGAGGAAAACTTGGG
>JINXUAN56417
GCTGGTCATCTCACTCTCCCCTTGCAGCAGTTGGATGTGCGATGCGAAACTAAGACTAAGGATAATGTATTTGTGAATGTTGTTGCATCTATACAATACCGAGCCCTGGCTAACAAAGGGAGTGATGCTTTCTACAGACTCAGCAATACTAGAACCCAAATCCAAGCCTATGTATTTGATGTGATCAGAGCAAGTGTTCCAAAGCTAAACCTAGACACGATGCTTTTGAGCAGAAAAATGAAATTGCCAGAGCTGTGGAAGATGAACTTGAAAAGGCTATGTCTGCCTATGGGTATGAGATTGTTCAGACACTCATTGTTGATATTGAAG
>JINXUAN56418
TATGTTGAAGCATTCTCAGATTATTATTCCATTCATAATAGGTGTCACATGGATCCTTATACTTTGTGGTGTGAATATGGTGCATATTCAAAATCTCTTCAAAAACTAGCTTTGAGATTGCTTGTGCAACCTGCCTCTTCATCTTGTTGTGAGAGAAATTGGAGTACTTACTCCTTTATTCACTCAGTGAGAAGGAACAAGATGGTCCCTCAACGCGCGGAGGATTTGGTGTTCATTCATAGCAATCTTCGTCTTTTATCAAGGAGGAGCTCCCAATACTTGCAAGGAGAGACAAAAATGTGGGATATTGCCGGAGATAACTTTGACTCACTTGATGATATTGGAATGCTTGGGATAGCTAACCTCTCA
>JINXUAN56419
ATGAAAAGGATCCGAGGAATCAGGCTCAGGCATCGGGTCACCACACTTTTCCGGTACGTTTTCCGGCGGAACCGGACACGGCCCCGGACCTTTTCAGGGTACCAGCGACTCGACCCATCAACATGCAAGACCAAACGCATCTCCAGGCTATTCAGCTGCCTGAAGAAAAAGGCAAAGTCTCTCTGTTGTTCGAATCGGAGTGGGGTTCCGGGTCGGGCTTACTCTCTATTGGAAGAAGACAAAGCGGTGGAGGTGGTGCCGAAGGGGCAGATGGCGGTGTATGTGGGTCAGAAAGACGGCGGAGATTTCCACAGGGTTTTGGTTCCGGTGATGTATTTCAACCACCCGTTGTTTGGGAAGCTGTTAAGGGAGGCGGAGGAGGAATACGGGTTTGATCACCCGGGTGGGATTACCATCCCTTGTCGGATCTCCGAGTTTGAGAGCGTCCAGACCCGGATCGCTGCCGGCCGTGGCCGCCGGAAATTGATGACGAGGAAGATGGGTTTTTGA
>JINXUAN56420
GAAATCATAAAAGAGCCTTCTCCAACAGCAAAGAAGTTCCGAGAGCTATATCGTGCAATGTCTGGGTATAACTACATGAATAGAGTCAACACCGATGATCGGAACAAAGCAAAGTACAGTTCAGAGAGCTATGTCACAAGAAGGGAGAAAATTGTTGAGCATATCCGTACACCTGTTGTGGTCACTACTGAGTACCAGCACAGGTCTGTAGTAACAAAACTTGAGCCACTCAAGGATTATGGAGTCACCACCACTGACAAATGGCCCAGACCATTGAGTCCTATTCTTGATCGCCCACAAGTCATGGTCACTGAATACGGGTACACCTCTCCAACAAAAGCAGAGCCATGGAACAATTATGGAGTCACCAAC
>JINXUAN56421
CGTCCACAAGTTGGGCTCAGGTATAGCTCTCCACCAAAAGCTGAGCCACTAAAGGACTATGAAGTCACCGACGACAAATGGCGTAGGCCTTCAAATCCAGTCTATGATCGTCCACAAGTTGGGCTCAAGTACAGCTCTCCAACAAAAGTTGAGCCACTAAAGGACTATGAAGTCACCGACGACAAATGGAGGAGGCCTTCAAATCCAGTTCGTGAGGGTGCACAAGTCAGGGCCACTGACTACATGTACAACTCTCCAACAAAGGTAGAGCCGCGGAACAATTATGGAGTCACCAACGACAAATGGCAGAGGCCTTCAAGCCCGGTCCAAGAATATGGGTATGACTCTCCAACAGAAGTCAAGACTGCGAAGGACTATGGAGTCACCAACAATCCAATTCTAGATCGCTCACAAAAGGTTGAGGAGTTTGTCACTAGAGCTCAACCTGAAGCCAGCAGACCAACGAGGCCTGGCTTCCAGATTGCCACAAATTGGCGCAACAACACACCTAATTCAATGGGCCAAGGTGGCTATGCTGATTACACTAACAACAACAACAACAACAATAACAATGACTGGAACAAGCCTAGTGGTAATACTTTTCGGGATGAGAGCTTGGCAAATCCATTTATAGCCAATAGAGATCAAAGGGAAAAGCTTGGTCGTAATGGCACCCCGCTTTCAGAACCAACAAATGATATTGGTAAAGCTGTGGAGATCCTCAAGGAAGCTGCAAAGGCTCAGCCAGTCCCTGCTAGTGCACCTCCTGCACCACAACCACGGATGGCTGCACTGGCCTCGACAGTTCCAAAAAGTGATACTTACAAAGAAACCATCGACAGCAGAGAAGCTCAAAGGAGGTACGGCAAACAAAATCAATCATCTAGGCCATTCCAAGCAGGAGACACTTACACAGGAACCATTGACAGTATAGAGGCTGCACGAAAATTTAATGGCGTAAGAATACCATGA
>JINXUAN56422
CCTTTTATAGCCAAAAACAAGCCTAGTAGTGGTAATACCATTCGGGATGAGAGCTTGACAGATCCTTTTATAGCCAAAAACAAGCCTAGTAGTGGTAATACCATTCTGGATGAGAGCTTGACAGATCCTTTTATAGCCAAAAACAAGGAAGCTGCAAAGCCTTGGGCAGTCCCTGCTAGTGCACCTGCTGCACCGCAACCACGGATGACTGTACTGGACTCGACAGTTCCAAAACGTGATACTTACATAGCAACCATCGACAGTAGAGAAGCTCAAAGGAGGTATGGCGGCACACTAGATCCATCATCTAGGCCAATCCAAGCACAAGAGACTTACACAGGAACCATTGACAGTATAGAGGCTGCACGAAAATTTAATGGCGTAAGAATACCATGA
>JINXUAN56423
ATGTCTGGGTCTAACTCTCCAACACAAGTGAAGCCTGTGAAGGACTATGAAGTCACCAACAGTCCAATTCTAGATCACTCACAAAAGGTTGAGGAGTTTGTCACTAGAGCTCAACCTGAAGCCAGCAGACCAACGAGGCCTCGCCTCCATATTGTCACAAATTGGCACAACAACAAACCTAAGGCAATGGGCCAAGGTGCTGATTACACTAACAAAAACAACAACAATAACAATGACTGGAACAAGCCTAGTGGTAATACTATTCGGGATGAAAGCTTGGCAGATCCATTTATAGCCGAGAACAAGCCTATTAGTGGTAATACCATTCGGGATGAGAGCTTGACAGATCCTTTTATAGCCAAAAACAAGCCTAGTAGTGGTAATACCATTCGGGATGAGAGCTTGACAGATCCTTTTATAGCCAAAAACAAGCCTAGTAGTGGTAATACCATTCGGGAT
>JINXUAN56424
ATGTGTCGCTGCAGCCATACAGATCGTCGGACTCGTTGTGGCAGGCCATACGATTGGCGGCAGAAGGCGGGCTGGATTTCAGGGACTTGGGCCTCGTACGCCAAATCGGGAGGGTACGCCATGAAAATGGTGGACAGAGACGTTTTGCCCATGAAAAAGAAGATTCAAAGGGCGGAGATGGAGAAGAAGTTCAAAGTGGTGGGTGGACAGATCTGTTCGTCTACTGAAAATCTCGACCGTCAGAGTGAGGATGAACTCCATCCAACGCTTCCTCTCCGACTCCGTGAACAGAAACACCCTCATCGAAAAACATCAGATGGACATGGTCTCCCAGATCTCCTCTGCCATCCACCATATCTTGCTGTTTGTCCAGTGAAAACCACCTCGTACAACCGCTTTTCATTAACCTGTACAAAGTCGAATCAGAATGAATTCAAAGTAATTAGATTCAGTAACACAATGTAG
>JINXUAN56425
CCATCCGGGCCTTATCAGGGAGCTGGGCCATCCGGGCCTTATCAGGGAGCTGGGCCATCCGGGCCTTATCAGGGAGAGGGGCCATCTCGGCCTTCCCGAGGAGCCGGGCCATCTAGGCCTTTTCGAGGAGCTCGAGGAGGGCCTGTCCGCAGACGCAGGGCTCACGTTGTAGAGGCGGAGCCTGATGAGGAGGAGGAGGATGTTGAGGAGGAGGAGGAGGCTACCGACCGTCAGTCAGAGACATCTGCTGAGGAGGGGGGCTCCGGTCTTGGTTCGGGGAACAGAGGCGAGGCTGAGGGGGATCCTGAGGATGACAGCTCCGACTCAGATGATGATGATGGTGCAGAGGTTGTCTCGCAGAAGAGAATGAGGAGTGCTTCTCGTTCCCACTCCCGAGGACATTGA
>JINXUAN56426
GCAGTCGTCGTTGAGATTAAGGGTCAACTGCTTACCAATGACTTCGACAATCTGTCGGTCCAAGAACAAGTTTGCTTTCTCATAGATCTTGTTTGGTTCCTCGCCCCAGCAAAACCTCCATTTCCGAATCTCTCCAAAGACCTGTCTCTACACCCACTTCACAGCACTTGGGTTCGCCTATTCCTGCCCCGAGACGCACTGGATCATAGTTCCTCATCATCTTCATCATCCTCCTCAAAGCTACCTCTCGTTGTTTACTTCCACGGTGGCGGCTTCATCACTTGCAGTGCAGCCACCTGGGCATTCCATCCTTCAGTGGCAGACACAGCTTAG
>JINXUAN56427
ATGGAGGAGAATGGCATAGCGAACAATGTGGCTCGAGCCATATTAGCTGCCCTAGACTGGAACTCCTCTTCCGATACCAGAAAAGCTGCTGTCTCTTACTTAGAATCTATTAAAGCTGGGGATTTACGTGTCTTGGCAAACACATCATTTGTTTTAGTCAAGAAGGACTGGTCTTCAGAAATTCGGTTGCATGCTTTCAGAATGCTGCAGCATTTGGTGCGACTGAGGTGGGAAGAATTAAGCTCTACAGAGCGAATGAACTTTGCAAATGTTGCTGTTGATTTGATGTCTGAAATTGCTAACCCTTGTGAAGAATGGGCTTTGAAAAGTCAGATGGCTGCTCTTGTTGCTGAGATAGTTAGGAGAGAAGGCCTTAACCTATGGCAAGAGCTTTTCCCGTCCCTAGTTTCTCTTTCAAACAGTGGTCCTATACAAGCTGAGTTGGTTGTGATGATTCTAAGGTGGCTTCCTGAAGATATTACAGTTCATAATGAAGATTTAGAAGGTGATCGGCGCAGAATATTGTTACGTGGACTTACTCAATCTTTGCCCGAAATTTTGCCATTATTATACACTTTACTAGAGAGGCACTTCGGAGCTGCAGTGAGTGAAGCAGGTAGGCAACAATTGGACATCGCAAAACAGCATGCAGCCACAGTAACAGCTACTTTAAATGCTATCAATGCATACGCTGAGTGGGCTCCTGTAGCTGATCTTTCAAAATATGGAATAATTCATGGGTGTGGCTTCTTACTTTCTTCTTCTGATTTTCGTCTGCATGCTTGTGAGTTTTTCAAACTCGTCTCTCCACGGAAGAGACCTGTTGATGACTCTGCTTCTGAATTTGATTCTGCAATGAGTAATATCTTCCAGATACTGATGAAAGTCTCTGGAGAATTCTTGCTTAGATCTAGCTCAAGTGTTGGTGCTATTGACGAAAGTGAATTTGAGTTTGCGGAATACATATGTGAGAGTATGGTATCTTTGGGTTCTTCAAACTTGCAATGTATCACTGGGGACAGCACAATACTCTCTTTTTATCTTCAACAGATGCTAGACTATTTCCAACATAAGAAGCTGGCAATTCATTATCAATCTCTATACTTTTGGCTGGCACTGATGAGAGATATTTCATCCAAACCAAAGAACGTGGCACAGGCAGCTGCAGATGGTTCAGTTAACAATCTGACTTCTGGTTCAGGCCATGGTGATAATGAAAAAAAAAAGGTTTTAAGCTTTCTGAGTGATGATATCTGTAGTTGTATATTGGATATATCCTTCCAACGCATGCTCAAGAAAGAAAAAGTTCTTCCTGGATCAGCACTTTCTGTTGGGTCTCTGGAATTTTGGAGTGATGATTTTGAGGGCAAGGGAGATTTCAGCCAGTATCGTTCTAAGCTTGTATGTTCTACGTTTCATTACTTTTATTTCCAATTTGTATGGTTATACATAACTGTTATGGTAATTGGATTCCTAGCAAATTATTTGCTATATATTTCTTTACTTTTGGGGGTGACCCTTGGTTCAGTGGTAAAATCTTGGCCTAATAATAAACTTGAGGTTATGGTTTCAAGTCACGAGGCAACCATTTTGTGCACTATGCTAAAGGTTAGGTGTGTACTCAATCTTTTCTCTTCTCAAACACACATTAATGTGTAG
>JINXUAN56428
ATGCTACTTTTTATTCTGCATTTGTTATTACTGCAGGTTAAGTGTTATATGCATCAGTTATTATCTGGGCTTGAGCACTGTCACAACCATGGTGTACTCCACCGTGACATTAAAGGTTCAAATCTTCTTATTGACAATGAAGGAATACTTAAGATAGCTGATTTTGGGTTGGCTACCATTGTGGATCCTAGCCACAAGCACCCGTTGACTAGTCGAGTGGTTACACTGTGGTATCGAGCTCCAGAGCTGCTTCTTGGGGCTACTGACTATGGTGTAGGCATAGACCTGTGGAGTGCAGGTTGCATTTTAGCTGAATTATTGGCTGGGAAGCCTATCATGCCTGGTCGCACGGAGGTAGAACAATTGCATAAAATTTACAAGCTATGTGGCTCACCTTCTGATGAATATTGGAAAAAATCGAAGTTGCCAAATGCAACCTTATTCAAGCCCCGGGAGCCTTACAGGCGATGCGTTTCACATACATTCAAACATTTCCCTACGGCATCACTTCCTTTAATTGAAACTCTTCTTGCAAATGATCCAGCTGACCGTAAAACTGCAACAATTGCATTAAGGAGTGAAGTCAGTCTCTGTATACCCAACTACTTATTTAATTTATTATGCACATGGCTTTTCTTGGCTTCTATTAAAGTCTTTCCTTGA
>JINXUAN56429
ATGGGGTGTGTTTTTGGTCGAGAGGTTTCGTCGGGCGTAGTTTACGAGTCTAAGGAAGAGAATAGGGAAGCTGAGAATGGAAGGAGGAGTAAGAATTTGAGTGTTGAATCTAGGGAGACATTAAGGGTTGGGGAGAGAAAGATTGACAATGATAAGGGTGGGGCTAATAGTGCTGTGACCCAGGAGGAAAAGGATGACGGTGATCAGCGGTCACAGGGTGAGAGGAGGAGGAGATCAAGGCAGAATCCAAGGCTAAGTAACCTCCCAAAGCATAAACATGGAGAACAAGTTGCAGCAGGATGGCCATCTTGGCTTTCTGCACATGTTGGTGAGGCAATTGATGGTTGGCTTCCTCGACGTGCCGACACTTTTGAGAAGATTGACAAAATTGGGTCAGGAACATATAGCAATGTGTACAAAGCAAGAGACAATATGACAGGGAAAATTGTTGCGTTAAAGAAGGTACGCTTCGATAATTTGGAACCAGAAAGCGTGAGATTTATGTGCAGAGAGATTATTATTTTGAGGCGACTTGATCATCCCAATGTTATAAAATTGGAGGGTTTGGTCACTTCAAGAATGTCGTGTAGTTTGTATTTGGTGTTTCAGTATATGGAGCATGATTTGGCTGGACTAGCAGCTAGCCCAGAAATTAAGTTTACAGAAGCACAGGTTAAGTGTTATATGCATCAGTTATTATCTGGGCTTGAGCACTGTCACAACCATGGTGTACTCCACCGTGACATTAAAGGTTCAAATCTTCTTATTGACAATGAAGGAATACTTAAGATAGCTGATTTTGGGTTGGCTACCATTGTGGATCCTAGCCACAAGCACCCGTTGACTAGTCGAGTGGTTACACTGTGGTATCGAGCTCCAGAGCTGCTTCTTGGGGCTACTGACTATGGTGTAGGCATAGACCTGTGGAGTGCAGGTTGCATTTTAGCTGAATTATTGGCTGGGAAGCCTATCATGCCTGGTCGCACGGAGGTAGAACAATTGCATAAAATTTACAAGCTATGTGGCTCACCTTCTGATGAATATTGGAAAAAATCGAAGTTGCCAAATGCAACCTTATTCAAGCCCCGGGAGCCTTACAGGCGATGCGTTTCACATACATTCAAACATTTCCCTACGGCATCACTTCCTTTAATTGAAACTCTTCTTGCAAATGATCCAGCTGACCGTAAAACTGCAACAATTGCATTAAGGAGTGAATTTTTTACTACAGAACCATATGCTTGTGATCCGTCTAGTCTTCCACAATATCCTCCAACCAAAGAGATCGATGCTAAACGGCGTGACAATGAGGCTCGCAGGCTAAAAGCTGCTAATAAAGCCCAGGGTGATGGCACTAAGAAAACACGAACACGTGATCGGGCTGTTCGAGCTATTCCTGCTCCAGAAGCCAATGCTGAGCTTCAATCTAATGTCGATCGCCGGCGTCTAATCAGCCATGCAAATGCGAAAAGCAAGAGTGAGAAGTTTCCTCCACCTCACCAGGATGGAGCGCTTGGAGTCCCCTTAGGTGCTTCACATCACATCAATCCAGCCATCGTTTCCCCTGATATTCCCTTTACTTCCACCTCATTCACACATTCAAAGGAATATGTTCAAACTTGGTCAGGTCCTTTGGTTGACCCTGTGGCTGTTGGTGCTTCAAGGAGAAAGAAGCATGGTGCTCGAGAACAAACTAAATCTTTTACGGGCAAAAAAAGACTAAAGTAG
>JINXUAN56430
ATGATTGTACTGTTCGAAACCCCAGCCGGCTTTGCCCTTTTCAAAGTATTAGACGAAGGGAAACTCTCCAAAGTTGAGGACTTGTGGAAGGCGTTTTCAACCGCTGATTCTGCTAGACAGGTTGTGAAGCTAAAAGCTTTCTCCAAGTTTGAGAACACGTCTGAGGCCTTGTCAGCAGCCACCTTGTTGATAGATAGCAAGCCTAGCAAAGGTCTGCGCAAGTTCTTGCGTGCTCATTGTGATGGTGAAACTTTAGCTGTGGCTGATTCTAAACTTGGAAATGCAATTAAGGAGAAACTGCAAATTGAATGTTTTCACAACAATGCCGTCATGGAATTGATGCGAGGGGTGAGAAGCCAATTGACGGAACTCATATCTGGCCTGGCTGCACAGGATTTGGCTCCAATGAGCTTGGGTTTATCTCACAGCCTATCTAGATACAAATTGAAATTTAGTCCTGATAAGGTAGATACGATGATCATTCAGGCCATTGGCTTGTTGGATGATCTTGATAAAGAACTTAACACATATGCAATGAGGGTTCGAGAATGGTATGGTTGGCATTTCCCAGAGCTTGCAAAGATTGTACAAGATAACATTCTTTATGCCAAAGCAGTGAAGCTGATGGGCAACAGTTCAAATGCTGCAAAGCTTGATTTCTCTGAGATATTGCCAGAAGAGGTTGAAATAGAACTGAAAGAGGCAGCTATGATTTCCATGGGAACTGAAGTTAGTGACCTTGATTTGATCAATATCAAAGACCTATGCAACCAAGTTCTGTCTCTTGCAGAGTATAGAGCTCAACTGTATGATTATTTAAAGAACAGGATGAATACCATTGCCCCAAATCTTACTGCTCTGGTTGGAGAACTTGTTGGTGCCCGCCTCATTGCCCATGGGGGCAGCTTGTTAAATCTAGCAAAGCAGCCTGGAAGTACAGTTCAGATTCTTGGTGCTGAAAAGGCTCTTTTCAGAGCACTGAAGACAAAACATGCAACCCCTAAATATGGGCTTATCTATCATGCGTCTTTAATTGGTCAGGCAGCGCCAAAACATAAAGGAAAAATTTCACGATCTCTTTCTGCCAAAACTGCATTGGCTATTCGATATGATGCTCTAGCAGATAGCCAAGACAACACCATGGGATTGGAGAATCGAGCCAAGCTTGAAGCACGATTAAGGAATCTGGAAGGCAGGGAACTGAGTCGTTCTGCTGGGTCAGCTAAAGGCAAACCTAAGATAGAATTCTATGATAAGGACCGGAAGAAGGGGGCTGGGGCAATGATAACCACAGCTAAGGTGTACAACCCTTCAGCCGATTCTGTACTGGGGCAGACAGGATCAGCAGCTGAGAAAGAGAAAGAAATGGCCCCAAAGAAGAGGAAGAATGAAGCAGAACCATCTCAAACTGAGGAAGAAGAAGCCGAGGTTCCTGTTATTGATGAAGAAAGGAAAGAAAAAAAGAAAAAGAAGAAGAAAGCTGATATAGAAGACAACGATGAGGTTCGTGCAGAGACAGAAAAAGAGGAGTTGGGGAAAAAAGAAAAGAAAAAGAAGAAACAGTTGGCTGAGAATGCTGATTTGCAGAAAGACGATGAAAATGTTGGAGAAAAGAAGAAAAAGAAGAGAAAGCACGCCGAAGCTGAGGAAAAAGAAACTGAAACTTCGGGCAAGGAGAAAAAGAAGAAAAAGAAGAAAAGTGAAGATTGA
>JINXUAN56431
ACTGACAGAGATCAAATTCGGATGATTGTGCGCAATCTCCACCCCAAGTTAATGCAAAGAATGATTGTGGTCCCCTTCCCTACTTTCGCAGATTTACATGATATGGGGGTGCAAATAGAAGATGCTATGAGGCAAGGACTGCTTGACCAGGACAGAGAACAACCAAGGAGGACCTTCAATCGCAACAACAACGCAGGCCCGAGCGGCGCTGCAAATACGAGAGCCTCGGAAGTTGGTATGGTCACCACCACTCCCCCTCCCCCTCCAAGACCCACGACTGCCACACCATTCTCCGGCGCGTCCGGAAGCAACTCACAAAACAGCCGATTCCAACCCCGAGGCCAAAGAACCTTTACTCCACTATATATGCCTCTGACCAAAGTCCTAGGAATACTGATCAGAAAGAATCATTTGAAACCCCTGGAACCAAAGCCATTACCAAATCCACTTCCCCCCTCATATGACTCGTCAAAATACTGTGCATACCACCAACAACACGGTCATGACACCGACCGTTGTTACAGACTGCGTCATGAGATCCAAGATCTTATTGACAAACAGGTGATTGCACCTCCCGACCAACCCAATGTTACGACCAACCCTCTCCCATCACATAACCAAGCTCCTCCTCCCAAAAGAATTAACTTTATCCAGACTGGGGTCGCATCTTACGATCCTAGCATCTACATTACTCCCACCCACCTACCTAAGCCG
>JINXUAN56432
TCTCCATCCGAGGACGAGGTTGATCCTACGGCTCTGAAATTGAGCAAATTGGAGAAACTCTTTAAGAAATCCCAAGGGGCTAAGGCTATGCCGGATATCGGAGATGGATATACCGAGGAGGCCGTGACACTCCCCGATAGGTTCAAAATGCCACAAATCGACCGCTTTGACGGTTCCGGCGACCCCATGGTCCATCTCCGACTGTTCGCAGACATCTTGCGGCCAATGGGCCTAACACGACCACAGAAGCTTTCACTATTCGGCCGAACCCTGTCGGGTGTGGCCGCCCACTGGTAC
>JINXUAN56433
ATGTCAGATTCCACAGCCAAAGTTTTCACCTACTTCCCAATCGTCCTCAACCAGGACGGAACCACCAAGCGCCTTTTCGAATTCCCAACCCTCCCTTCTGACCCAAACCCTTCTTCTCCCTCTCCTGTCCTCTCCAAAGACCTCCCTCTCAACTCTCTCCTCAACACCTCCTTACGCATTTTCCTTCCCCGTCGCCGCCACCACCACCACCAACCACCGCTCGCCACCACTCCCAAACCAAAGCTACCTCTCATTATCTACTTCCACGGCGGTGGTTTCGTCACCTGCAGCAAAGCCACCACCGGCTTCCACAAATTCTGCGTGGAAATGGCATTCCAAGTTGGAGTAATCATTCTCTCCGTCGACTACCGTCTCGCTCCCGAACACCGCCTTCCTGCTGCCTACGAAGACGCCGTGGAGGCCTTGCGTTGGGTTCGGCACCGCTGCGACGATCCATGGATCGTCGACTGTGCCGATCCATGGATCGTCGACTGTGCCGATTTCTCAAACTGCTTTCTCATGGGTACGAGTGCCGGCGGCAACATTGCTTTCCATGCGGGTCTACGTGCAGCTGCGGAAGCTGATGATCTCGTGCCGTTGAAGATCAAAGGGCTGGTATTGCATCATCCTTACTTTGGTGGGGTGAAGCGGACTGGATCGGAGCTGAGGTTGATCAACGACTCACAAGTGCCGTTGTATGTCAACGATCTTCAGTGGAAGCTGTCGTTACCGGTTGGAGCTGACCGTGATCACGAGTATTGTAATCCAACGGTGGCCGGTGAGTCTCCCTCATTGGAGGTGGTTAGTCGGCTGAGATGGAAAGTTATGGTGACGGGCGGTGAGGAAGACCCATTGGTTGATAGTCAGAAGGAGTTGGTGAAGGTGTTGGAGAAGAAGGGTGTGGAAGTGAGGGCTAAGTTTGGGGAGGGAGATCATCACACAGTGGAGTTGATGGACCCCACAAAGGCCAGTGCAATCTTTGTGATTCTAAGAGATTTCATCTTCAAAACTTGCTCTGTCTCAGTGACTGTGAGCAGATTGTGA
>JINXUAN56434
ATGTCAGATTCCACAGCCAAAGTTTTCACCTACTTCCCAATCGTCCTCAACCAGGACGGAACCACCAAGCGCCTTTTCGAATTCCCAACCCTCCCTTCTGACCCAAACCCTTCTTCTCCCTCTCCTGTCCTCTCCAAAGACCTCCCTCTCAACTCTCTCCTCAACACCTCCTTACGCATTTTCCTTCCCCGTCGCCGCCACCACCACCACCAACCACCGCTCGCCACCACTCCCAAACCAAAGCTACCTCTCATTATCTACTTCCACGGCGGTGGTTTCGTCACCTGCAGCAAAGCCACCACCGGCTTCCACAAATTCTGCGTGGAAATGGCATTCCAAGTTGGAGTAATCATTCTCTCCGTCGACTACCGTCTCGCTCCCGAACACCGCCTTCCTGCTGCCTACGAAGACGCCGTGGAGGCCTTGCGTTGGGTTCGGCACCGCTGCGACGATCCATGGATCGTCGACTGTGCCGATTTCTCAAACTGCTTTCTCATGGGTACGAGTGCCGGCGGCAACATTGCTTTCCATGCGGGTCTACGTGCAGCTGCGGAAGCTGATGATCTCGTGCCGTTGAAGATCAAAGGGCTGGTATTGCATCATCCTTACTTTGGTGGGGTGAAGCGGACTGGATCGGAGCTGAGGTTGATCAACGACTCACAAGTGCCGTTGTATGTCAACGATCTTCAGTGGAAGCTGTCGTTACCGGTTGGAGCTGACCGTGATCACGAGTATTGTAATCCAACGGTGGCCGGTGAGTCTCCCTCATTGGAGGTGGTTAGTCGGCTGAGATGGAAAGTTATGGTGACGGGCGGTGAGGAAGACCCATTGGTTGATAGTCAGAAGGAGTTGGTGAAGGTGTTGGAGAAGAAGGGTGTGGAAGTGAGGGCTAAGTTTGGGGAGGGAGATCATCACACAGTGGAGTTGATGGACCCCACAAAGGCCAGTGCAATCTTTGTGATTCTAAGAGATTTCATCTTCAAAACTTGCTCTGTCTCAGTGACTGTGAGCAGATTGTGA
>JINXUAN56435
CTTTCATACATGCAAAAGAAATATCCATCAACTATCCTTAAAACATATTGTGCTAAAAGATTCAAGTCCTCAAAACAAAAAAACAAAACAAAAAAAAGAAAGAAAAAGAAAAAAAAAAAAAAAAAAAAAAAAAGAAGAAAAGAAAAGAAAGAGCAACATAATCTCAGTTTGGCTCCCAAACATCAGCCGCTCGATTATATCAACTACTCCCTCAACAAAACCTATTCATTTTCTTTTGAAGCCTGTTGCCCACTAGATGCATTTGACACCTCTCTCAAGCTCGTACTCCCAGATGCATATGCAAATTCGTAA
>JINXUAN56436
GAAGAAAGTCGTCGATTCGAGTGTGTTTTGGTTTCAAATTTAATCGCTCTAAAAAAACAAAAACAAAAGCAAAAAGCATGTCTGATGAATGAGATTGAAATGAAGAAGAAGAAGAAGAGCTCTCTGCAGATTCAGATGGACCGTCGCAGTGACTTTTCTCTCTCTTCCTCTCCACCACTCTTCATCGTCCTCTTCTTATTTGCTTCTTTTTCACTCGTTCATGGCGAAATCAATCTCATCGCACCTTCTTTCACTCCAATCAATCGTGATCTCTATCATACCAGTGACGCTTTGATGGAACAAATTAAAGCATTGGTCTATCGTCACCCAGACAAACTCTATATGGAGACAATTGGAGGTAAAAACAGGGGCTACCGTGCAGAGATAACTGTTGTTACTTATTGCCGGAATAGGAAAGACATAGATGACAAGTCAAAGTTTCGGATCCTTCTTATAATTACTTGTCTTCCAGAGTTTTGGGCAGCATGGAAGGGAGCTCATTACATCTGA
>JINXUAN56437
GAAGAAAGTCGTCGATTCGAGTGTGTTTTGGTTTCAAATTTAATCGCTCTAAAAAAACAAAAACAAAAGCAAAAAGCATGTCTGATGAATGAGATTGAAATGAAGAAGAAGAAGAAGAGCTCTCTGCAGATTCAGATGGACCGTCGCAGTGACTTTTCTCTCTCTTCCTCTCCACCACTCTTCATCGTCCTCTTCTTATTTGCTTCTTTTTCACTCGTTCATGGCGAAATCAATCTCATCGCACCTTCTTTCACTCCAATCAATCGTGATCTCTATCATACCAGTGACGCTTTGATGGAACAAATTAAAGCATTGGTCTATCGTCACCCAGACAAACTCTATATGGAGACAATTGGAGGTAAAAACAAGGGCTACAGTGCAGAGATGACTGTTGTTACTTATTGCCGGAATAGGAAAGACATAGATGACAAGTCAAAGTTTCGGATCCTTCTTAGTTTTGGGCAGCATGGAAGGGAGCTCATTACATCTGAGCTTGCATTAAGGATACTCTCCATCTTGAGTGGAGAGCAATTTCTACCCAACATGGATCCAGTTTCTTTAAACAACACACTTGAGAGGCTTGTGATAAAGGTGGTGCCAATGGAAAATTTGAATGGCCGCAAACTTGTTGAAGAAGGGGAACTTTGTGAGAGAAGAAATGGAAGAGGAGTTGATCTCAATCGAAATTGGAGTGTAGATTGGGGCAAAAAAGAGAAGGATTATGATCCATATGAAGAGAACCCTGGAACTGCTCCTTTTAGTGAGCCTGAGACTCAAATAATGCAGAAACTCTGTGTATCATTTGAACCACACATATGGGTTAATGTGCACTCTGGGATGGAGGCATTATTTATGCCATATGATCACAAAAATACAACCCCTGATGGATTGCATTCACATAGAATAAGATTGATGCTTGAAAAGTTGAACCATCTACATTGTGAAGACCGTTGCATTGTTGGATCAGGAGGCGGTTCTGTTGGGTATTTGGCACATGGGACAGCAACCGATTACATGTATGACATTGCAAGAGTGCCCATGGCTTTCACCTTCGAGGTTTGTGAAAATGCACTCTCTTTTCCCGTCATTTATTCCTTAGCAACTCTTAACACACAAATATCTTCATGTTACGTGTACCGATTGGCAGATCTATGGAGACAGAACAGCATCCTCAAGGGACTGCTTTAA
>JINXUAN56438
ATGGCCTCGTCTTCCCGGAGTCTGCTCACTCTCTTTCCAGACCTCAACGAGTCAACAAGAGAGAAAACTGGTGCGGTGTCCCGTGAACCTCAACCAAACACCACTGGGTTTGCTCCGTTGAACTTTCCGATGCAGTCGGTGGAGCAAAAAATGGCAGTGCAGTCGGATGTGGAGGCCAATCAGTATACTTTGAAGGCATGTGTGGAAAGCATGACGGCGGTCACAAACTTGTCAAACCGGCTGCAGAGTAGGACAAATGAGGTGCAGCATTTAAACGCCCAACTGGCTCTGCTCCAACGCATGTATAAGGATGCGCGAGCAGAGATAAGTGTGCTGAAAGCAGAAAATAAGGAGCTGAAGCGGAAGGCCACCGTAATGTTCCGATTTGGAGGTCCGCCATATGCTGCAGTGGAGGAGTATGGGGGAGTGATCATGCCCAGTGGAGTGGGAAACACGGAGGCAACACCGGCAAGGACCGCCCAGGACGGAGGCAAGAAGAAAAGACCGGCGGCAGAGTAG
>JINXUAN56439
ATGGAGGAGAATGGCATAGCGAACAATGTGGCTCGAGCCATATTAGCTGCCCTAGACTGGAACTCCTCTTCCGATACCAGAAAAGCTGCTGTCTCTTACTTAGAATCTATTAAAGCTGGGGATTTACGTGTCTTGGCAAACACATCATTTGTTTTAGTCAAGAAGGACTGGTCTTCAGAAATTCGGTTGCATGCTTTCAGAATGCTGCAGCATTTGGTGCGACTGCGGTGGGAAGAATTAAGCTCTACAGAGCGAATGAACTTTGCAAATGTTGCTGTTGATTTGATGTCTGAAATTGCTAACCCTTGTGAAGAATGGGCTTTGAAAAGTCAGATGGCTGCTCTTGTTGCTGAGATAGTTAGGAGAGAAGGCCTTAACCTATGGCAAGAGCTTTTCCCGTCCCTAGTTTCTCTTTCAAACAGTGGTCCTATACAAGCTGAGTTGGTTGTGATGATTCTAAGGTGGCTTCCTGAAGATATTACAGTTCATAATGAAGATTTAGAAGGTGATCGGCGCAGAATATTGTTACGTGGACTTACTCAATCTTTGCCCGAAATTTTGCCATTATTATACACTTTACTAGAGAGGCACTTCGGAGCTGCAGTGAGTGAAGCAGGTAGGCAACAATTGGACATCGCAAAACAGCATGCAGCCACAGTAACAGCTACTTTAAATGCTATCAATGCATACGCTGAGTGGGCTCCTGTAGCTGATCTTTCAAAATATGGAATAATTCATGGGTGTGGCTTCTTACTTTCTTCTTCTGATTTTCGTCTGCATGCTTGTGAGTTTTTCAAACTCGTCTCTCCACGGAGAAGACCTGTTGATGACTCTGCTTCTGAATTTGATTCTGCAATGAGTAATATCTTCCAGATACTGATGAAAGTCTCTGGAGAATTCTTGCTTAGATCTAGCTCAAGTGTTGGTGCTATTGACGAAAGTGAATTTGAGTTTGCGGAATACATATGTGAGAGTATGGTATCTTTGGGTTCTTCAAACTTGCAATGTATCACTGGGGACAGCACAATACTCTCTTTTTATCTTCAACAGATGCTAGACTATTTCCAACATAAGAAGCTGGCAATTCATTATCAATCTCTATACTTTTGGCTGGCACTGATGAGAGATATTTCATCCAAACCAAAGAACGTGGCACAGGCAGCTGCAGATGGTTCAGTTAACAATCTGACTTCTGGTTCAGGCCATGGTGATAATGAAAAAAAAAAGGTTTTAAGCTTTCTGAGTGATGATATCTGTAGTTGTATATTGGATATATCCTTCCAACGCATGCTCAAGAAAGAAAAAGTTCTTCCTGGATCAGCACTTTCTGTTGGGTCTCTGGAATTTTGGAGTGATGATTTTGAGGGCAAGGGAGATTTCAGCCAGTATCGTTCTAAGCTTTTGGAGCTGATCCGGTTTGTTGCTTCTGTTAAGCCCTTTATAGCTGCTTCTAAGGTTTCTGAGAGAATAATTACGATTATCCAGAGTATCTTGCTTGCTGCAGTGCCTGCACAGGAATTGGCTGTAATGGAAAGCATGCAAGTGGCTTTGGAGACCATTGTTAGTGCAGTTTTTGATGGATCAAATGAATTTGGAGGGAGTTTTTCTGAAACTCAAATTGCATTGTGCAGAATATTTGAAGGTTTACTTCAACAACTTCTTTCTTTGAAATGGACTGAACCTGAACTTGTGGTAGTACTTGGGCACTACTTTGATGCATTGGGTCCCTTTTTGAAGTATTTCCCTGATGCGGTTGGCAGTGTCATCAACAAACTATTTGAGCTTCTAACCTCATTGCCCTTTGTACTGAAGGACCCGTCAACAAGTATTTCCCGACATGCAAGGTTGCAGATTTGCACATCATTTATTCGAATAGCCAAAGCTGTTGACAAAAGCCTGCTGCCTCACATGAAGGGAATTGCTGATACCATGGCATATTTGCAAAAAGAAGGCCGTTTGCTTCGCGCTGAGCATAATCTTCTCGGTGAAGCATTTCTTGTCATGGCTTCTGCAGCTGGGATTCAACAGCAACAAGAAGTTTTAGCCTGGTTACTTGAACCTTTGAGCAAACTGTGGACACAGCTAGAGTGGCAAATTTCTTATTTGTCTGATCCAACAGGCTTGGTTCGCTTGTGCTCTGAAACGCAATTTATGTGGTCACTTTTCCACACTGTGACATTCTTTGAGAAAGCACTTAAGAGGAGTGGTTTCCGAAAAGGCAATATAAACTCACAGAACAACTCAACAGGAAGTTCTGGTCTTTTGCATCCAATGGCTTCTCATCTGTCATGGATGTTGCCTCCTCTCTTAAAACTGCTTCGAGCTCTGCATTCTCTTTGGTCTCCACCTGTATCTCAAGCATTACCTGGAGAAATGAAAGCTGCAATGGCCATGAGCGATGCTGAGAGGACCAGTCTTCTTGGGGAAGCTAACCCTAAATTGTCAAAGGGGTCACTAACATTTGCTGATGGATCTCAAATTGAAATGAATAAGGAAGGTTATGCAGAATCAAATGAGACTGATATACGAAATTGGTTGAAAGGCATCAGAGATAGTGGGTATAATGTAGTGGGCTTATCCGCAACCATTGGGGATTCATTTTTCAAGTGTTTGGATGTCCATTCTGTTTCCCTTGCACTGGTGGAGAACATACAATCAATGGAGTTCAGGCATATAAGGCAGCTTGTTCATGCAGTCTTGATTCCATTAGTAAAATGCTGCCCTCAGGATTTTTGGGAGGAGTGGTTGAAAAAGCTCCTGCATCCATTGCTTCTTCACACTCAGCAGGCTCTTAGCTGCTCATGGTCCAGTCTTTTACTGGAAGGTAGAGCAAAGGTTCCAGATCTGCATGGCATACCTGCTGGATCAGACTTGAAGGTCGAAGTAATGGAGGAAAAGCTACTTCGAAATTTAACTCGTGAGATTTGTTCACTCCTCTCGGTTTTAGCTTCATCAGGACTAAATGCAGGGCTTCCTTCTTTAGATCAGTCAGGGCATATCAGCCGTGTGGACACATCTTCTCTCAAAGACTTGGACACATTTGCCTCAAATTCTATGGTTGGTTTTGTTTTGAGACACAAAGATCTTGCCGTTCCAGCTATGCAGATAACTTTAGATGCCTTTAAATGGACTGATGGTGAAGCTGTGTCTAAAGTTTCTTCCTTTTGTGGAGCTGTAATTCTTCTGGCCATCTCAACTAATAATGTAGAACTCCAACAATTTGTTTGTAAAGACTTGTTCTATGCAATCATCGAAGGTTTGGCCCTTGAGTCAAATGCTTTTAGCAGTGCTGATCTGGTTGGTCTCTGTCGTGAAATCTTCATTTATCTATCTGATAGAGACCCAGCACCCAGGGAGATTTTGCTCTCTCTTCCTTGCATTAGTCGCCAAGATTTGCTTGCTTTTGAAGAAGCTTTGACAAAGACAAATAGTCCTAAGGAACAAAAGCAGCATATGAAGAGCTTGCTAATATTAGCTACAGGAAATAAGTTAAAGGCACTTGCCGCTCAGAAAAGTGTGAATGTAATTACCAATGTTTCAACAAGAGCTCATAGTTCAGACACCACTCCAAGATCCAAAATTGATGAAGGGGATGTCATAGGATTGGCAGCAATTATGTAA
>JINXUAN56440
CGTGTGGAAAAGTTTGATCAGGTAAAAAAAACAAAAACAAATTTAGCGTTGTTTTCTTTGTTACCAAAAGTGATGACCCTTGGCTGCTATTATCCGACAATTCCACCTGTGTTTATTGTGTGTACTCACCCTTTATTTTTTCTTCTATGCTTTCATTGTCGACTCTATTTGGTTCTTGTGATGTCTGTGTGTATATGTTTTGTTTCCTATTCCTTCAATACCCTTCCAGTTTCTATAGTTCAAGTTGTTCTTGTTAAGCATGTTGCTTGGCACTTCTTGCATGTTCTTGTTCTGGGCATCTTCTTAGTGTTTGTTCAAATATTTTGCTTGCTAACTAGAGTATGGATCAATGATCAAAAGTTGTAA
>JINXUAN56441
AGAAGAAGCATTTTCCCGTTGTTTAGATTTTTTGTGGGTCTCTCCACGGTTTGTGATTCTATGAACCAGAGCAACTTGTGCTTACATGGCTGGGTCTCTCTCGCTCGTAACAACAACAACATGAATATGCTTCTTCTCCCTCCACCACTACCCACTCGCCTCCCTTCACTTCACTTCCCTCCTTCAATCTCCCCCCACCACAACCACCACCACCGCCGCCGCCGCCATATCTTTCTCGCCGCCACAACCACCACAACCTCCCTCTACTCCAAACACCTCGACGCCAACGACGACGACCTCGCCTCCTTGCATAACCGCCGCTACGACTTCTCTCCCCTCCTCCACTTCCTCTCCACCACCACCACCACCACCACCGCCGCCGCCTCAGCCTCATCTCCGCCGACCTCACTCGACCCCACCGAGCTCCGACTCGCCGAGTCCTACCGAGCCGTCCCAGCTCCACTCTGGCACTCCCTCCTCAAATCTCTCTGCTCATCACAATCCTCAATCACAATCTCTTACTCACTCGTCACTTGGCTCCAAAAACACAATCTCTGTTTCTCATACGAATTGCTTTACTCCATTCTCATTCACGCTCTTGGTCGCTCCGAAAAGCTCTACGAAGCCTTCTTGCTTTCGCAGCGACAGACTCTAACGCCCTTGACTTACAATGCTTTGATTGGGGCTTGTGCTCGCAACGACGATCTCGAAAAAGCCCTCAATTTGATGTCTCGGATGCGTCGCGATGGTTATCAATCGGATTTCGTCAATTACAGCTTGGTTATTCAGTCTCTCACTCGTAGTAACAAAATTGATTCGGTGATGTTGCTCAAATTGTATGAAGAAATTGAGGAAGATAAGATTGAGTTGGATGGGCAGTTGTTGAATGATATAATTGTAGGGTTTGCCAAGGCGGGTGATGTCAATCGAGCTATGTTTTTCTTGGCTGTGATTCAGGGGAATGGGTTGAGCCCTAGGACTTCCACGATTGTTACGGTTATATCTGCTTTGGGGAATTGTGGGAGGACTGTGGAGGCAGAGGCGATTTTTGAGGAGTTGAAAGAAGGTGGATTGAAGCCTAGGACTAGAGCTTACAATGCACTTCTTAAAGGGTATGTGAAGACCGGTTCATTGAGAGATGCGGAGTCGATTGTATCGGAGATGGAAAGAAGTGGGGTTACTCCGGACGAGCAAACTTATAGTCTTCTTATAGATGCATATGCGAATGCGGGTCGATGGGAAAGCGCAAGAATCGTGTTGAAGGAAATGGAAGCTAGTAATGTGCAACCCAATTCATATGTTTTTAGTAGGATTTTAGCAAGTTATCGTGACAGAGGTGAGTGGCAAAGATCATTTCAAGTTCTTAAGGAGATGAAGAATAGTGGGGTGCAGCCTGATAGGCATTTTTATAATGTGATGATTGATGCTTTTGGGAAGTATAATTGTCTTGATCATGCAATGACCACATTTGAAAGAATGAGATCAGAGGGGATTGAGCCTGATAATGTTACATGGAATACCCTTATAGATTGTCATAGTAAATTAGGGCACCATAAGAAAGCAGAGGAATTGTTTGAGGAAATGCAGGAAAGTGGATTCACACCTTGCACTACAACATATAATATAATGATCAATTCTTTTGGGGAACAGGAGAGATGGGAGGCGGTGAAGAGCTTGCTGGGGAAAATGCAGAATCAGGGTTTACTGCCCAATGTTGTTACATACACCACACTTGTCAATATTTATGGACAATCGGGGAGATTTAATGAGGCAATCGAATGCTTGGAGAACATGAAATCTGCAGGGTTGAAACCATCGTCAACCATGTATAATGCTTTAATCAATGCTTATGCACAGAGGGGTTTGTCTGAGCAAGCAGTAAATGCATTTAGGATAATGAGAGCTGATGGTCTAAAGCCCAGTTCATTAGCTCTTAATTCATTGATTAATGCATTTGGTGAGGATAGGAGGGATGCAGAAGCCTTTTCTGTATTGCAGTACATGAAAGAAAATGACTTGAAGGCAGATGTAGTTACCTATACTACACTTATGAAAGCTCTAATTCGTGTGGAAAAGTTTGATCAGGTTCCAGCTGTTTATGAAGAAATGATTTTATCTGGGTGCACTCCAGACAGGAAAGCTAGAGCAATGTTACGATCTGCTCTGAGATACATGAAGCAGGCACTGAGGTCATAA
>JINXUAN56442
ATGTATCCTCTTTTTCGAAAGGCACACAAACTGTTCGACGAAACGACCCAATGGTGCCATTTTATGCGGAACTCGATACATTGTTTCTCACAGAGTACATTGTTTAAAACCCATTCGTATTTTGAAGACCCAATTGAATTTTTCGGTGAAAATCGAAGTGTTATATCTTGGACCTCAAAAATCTCCAGCTTGGTGAGGAGATTTAAGCCCGAAGAGGCCATTGGGTTGTTCAAAACCATGCTTTTAAGTGAGCAAAGGCCAAATTATGTGACAATTTTGAGCATCGTACGGGCTGTTGGGGCTTCTGGTTTTGAAAATATGACGCGGGTAATTCATGGGTTGTTGATAAAAATGGGTTTTGAATCAGAAACGTCGGTTGTAACCACCCTTCTAGGTGTTTACTCTAGTTGGGATGTTGAAATTGTGTGGAAGCTGTTTGATCAGGTGCCCGATAAAGATATGGTTTTGTGGAATGCAATGCTTTCGGTATGCACGAAGAGTGGGCAACACATTGAGGCCTTTGAGATTTTCAGAGAAATGCAATACAATGGTGTCCAACCGAGCCATGTGAGCATTGTAAGCATACTACCTGCTTGTGGTGCTCTTGCCACTTTGTCATTTGGCAAGCAAATACATGGTTTCTCAATAAAAAGACAATATTATTTTCTTACCAATGTTCAAAACTCACTTGTAGATATGTATGCAAAATGTGGATATCCTGAGACCTCCATTCAAGTTTTCAATAGAATTGAAAACAAGGACCTTGTCTCTTGGAGGACTATGATTCATGGGTGTATCGAAAACAAATGCCCAAGAGCGGCATTGAATATGTTCTCCGGGATGCAATCTTGGTGTTTCAAACCCGATGAAGTTATAATCTTGGATGCAATTGGAGCATGTGGAGAAGAAGAAAAGTTTACTTTTGGTATGGGACTTCATGGGTACATCCTAAAAAGTGGATTCTTGGCTTTTGTTTCAGTCATGACTGCACTTCTCCAAATGTACGCAAAGTTTGGTGAAATTGGGTCTGCTAGGATTTTATTTAGTCAGATCCAAAAGAAAGATTTTATCGCGTGGAGTGCCATGATCTCAGCATATGCACAGAGTGGACATTCTTTGAAAGCTTTAGATACCTTCAAAAAGATGCAATCAACAGACGAGAAACCAAATGAGATCACTTTCGTGAGTGTATTACAAGGTTGCTCTTCCATGGGAGTTCAAGAGCTCGGGGAGAGCATCCATGCACATATGACTAAAGCCGGCTACTCATCAAATGCATTTTTAATATCAGCATTGATTGATTTATATTGCAAATTTGGAAGGATAAGGCAAGGAAAGGCCATTTTTGATGAGATTCTAATAAAAGATCTTGTATGTTGGAGTTCAATGATCAACGGTTATGGGATAAATGGGTATGGAAATGAAGCTCTAGAGACTTTCTCGAACATGTTGAATTGCGGGATAAAACCCAATGAGGTGGTCTTTATTTCTCTTCTATCTGCTTGTAGTCATTGTGGGTTAGAGAATGAAGGTTGGAATTGGTTTTATGCCATGGAAAAGATATATGGTATTACTCCAAAACTTGCCCACTATGCTTGTATGGTGGATTTGCTTAGTCGTCAAGGACATGTAGAAGATGCTCTTGAATTTGTGAAAAGTATGCCTATTGAGCCTGATAACAGAATTTGGGGAGCTCTTCTTGCTGGTTGTAGATCAATTTGTGGGTCCATTGAGATTGCAGAATTTGTGGTTGAACAGCTCGTTTGCTTGGACCCAGAAAATACTAGTTATTATGTGGTTTTGTCGAACTTGTATGCAGAGCAGTGTAGATGGGAAGATGTGGAAAGGATGCGGAAATTGGTAGACAAGAAGGGATTGAGGAAGGAAACAGGATATAGTATAATTGAAGCCAATTCATAA
>JINXUAN56443
ATGAAGCACGGACACGTCTCTGAGGCTTGCGTACGAGTGTCGGACACACTGTGGACACGTGTTCGAAACTCTCCCTTACGTGTCCCTTTTTTTTTTATGGAATTTTTCCAGTCGGACACGCGGTGGACACGTGATGACACGTTTCAGACACACAAGTTGATTGAAAAAGCCCTAGACCTGTTGGAGAGGAGAAAGAGAGAAAGCCAGGGACAGATTGAGGGGAGAGAGGGAAATAGATTGAGGGAAGAGAGAGATAGAAAGAGAGACAGATCGAAGGAAAGAGAGGGACAGATCGAGGGAAGAGATCGAGGGAAAGAGAGAGAAACAGATCGAGGGAAAGAGAGAACCAACCCTAACTTGTTTCAACTTGGTCTTCTCTGTTCTTCTATCTTCTTCTTCTTCTCTTCTGATTTCGTTTATTCTATCTCTCGTCGCTTTTTCTGTTTCTCTCCCTTTTCTGTCTCCTCTATCTCCCTTTCCTTTTTTTCTCTCCCCTCCTGTTTTTTTTTTTTTTTTCCTGATGTGTCTCTTTTCCTTCCCTTATTTTCTTTTATTTTATTATTTACATCCATGCTTTTATTAAAATTTATAAATAAAAAAATATATTTTTATTTGAAAAAAATCAATTTTTATTAA
>JINXUAN56444
ATGCAAAGGTATCATGGTGCCAGCTTCACTAGTGCAGTTAATAATAATACAATTGGTGGGGCATCAGCCAGGGATGCATCACGAGCAGATTCGTCTTCACTGCCTGCTAACTTCCCCCTGAATCAAAGGCGGCTGCCACAGCCAGCACCCTACAAATTGAGGTGTGATAAAGAGCCTTTGAATTCCCGACTTGGGCCACCTGATTTTCATCCACAGACTCCAAATTGCCCGGAGGAGACTCTAACCAGGGAATATGTGCAATCTGGATACAGGGAGACAGTTGAGGGACTTGAGGAAGCTAGGGAGATTTCATTATCTCAGGTTCAAACTTTTGCTAAGCCCATTATCCTAAAGTGCAAAGAGGCAATCAGAAAATGTCACAGGGCCATTAATGAATCTCGTGCTAAAAAGCGTAAGGCGGGTCAAGTATATGGTGTGCCTCTTTCTGGTGTACTATTAACTAAACCTGGTGTCTTCCTCGAACAGAGGCCGTGTGGAGAAGACTTCCGGAGGAAATGGATTGAGGGTTTATCACAACCCCATAAGCGTTTGCGTTCTTTGGCCGATCATGTTCCTCATGGCTATAGGAAGAAATCCCTTATTGAAGTTCTTATCAGGAATAATGTTCCGCTACTGAGGGCAACTTGGTTTATTAAAGTAACTTATCTTACTCAGGTTCGGCCCGGAGACAAGACTCAGTTTTCCCGCACAGAGCTGTGGACAAAAGATGTTATTGATTACTTGCAGTGTCTTCTTGATGAGTTTGTTTCTAGAAATGCTTCTTATTCAAATAGTCATGTTAGGGATAGGTCACCACAGATGGGCTATGGTGGGTCGATGCAGCACAAGAGTGATCCTGCATCAGCAATCCTTGATGGTGAGGAGCCTTCTTTACATTTTAAATGGTGGTATGTGGTGCGGATTTTACAGTGGCACCATGCAGAAGGGATGCTTCTTCCTTCGCTCATCATTGATTGGGTTCTCAATCAACTGCAGGAAAAAGATTTGCTTGGGATTTTGCAGTTGCTGTTGCCTATTCTACATGGCGTTATAGAAACTGTTGTCTTATCTCAGACGTATGTACGTACTGTTGTGGGATTGGCTGTTCGTTTCATTCAGGAACCTTCTCCAGGTGGTTCTGATCTTGTAGATAATTCGCGGAGGACATACACTATGTCTACTCTGGCTGAGATGCTTCGGTACATGATACTGGCCGTGCCTGATACTTTTGTTGCTTTGGATTGCTTTCCTTTGCCACCTTGTGTAGTATCTAATGTGTTGACTGATGGGAATTTTTTGTCAAAGACATCTGATGGTGCTGCAAAGATGAATAGTGGTTCTGTAGAAGTTAGTAGTCTGCTTAAAGATAAAGGGCTTGAACCTCAATGTCAATCCTTATCCATTGATCGGGTTGTTTCATCAATTCGGAAACGTGCAGATAAGCTTGCTATGGCTGCAAGGCCTGGCTATCCAGGTCGCAATGTAGCGAAAGCAATACAGGAGTTGGATAAGGCACTTATAGAGGGAGATGTGAGAAGGGCGTGTAGTTTCCTCTTTGAAGATCTTTGTGATGGAGCTGTTGATGAAGGTTGGATGGCAGAAGTCAGCTCATGCTTGAGATCATCTTTGAAGTGGATTGGAATGGTGAGCTTGCCATTTGTTTGTTCCGTGTTTTTCCTTTGTGAGTGGGCAACTTGTGATTTTCGGGATTTTCGTACTGCTCCGCCTAGTGGCATGAAGTTCTCTGGTAGAAAAGATTTTTCTCAAGTGTACCTTGCAACTCAGATTTTAAAGCTAAAGATAAAAGACATGCAAAATTCACTTCGGCGCAAGAGCAGCAGCTTTGCAAGAGGTTCCAGTCAGCTGAATAACCCTTCTGTTAGGAATTTTGTGGGTATTAATGAACATAAAAGTAATTCTAGGAGTGTGGTTAGAAAAAAAGAGCTGTCAAATATTTTTGAAAGCCCAGGTCCATTACATGATATTATAGTATGCTGGATTGATCAACATGAAGTTCAAAATGGGGAAGGTTTCAAGCGCCTTGAACTCCTCATTATTGAACTCACTCGTTGTGGCATTTTTTACCCTCAGGCATATGTGAGACAACTGATTGTTAGTGGAATTATGGATAGCAGTGGACTTCTGGTTGATGTGGACAGACGGAAGAGGCACTATAAAATCTTGAAGCAGTTGCCTGGGCTCTATGTCCGTGATGTTTTGGAGGAGGCACAAATCACTGACATGCCAGTGCTTTTGGAGGTCATGAATGTTTATTCAAATGAACGGCGCCTTCTGCTTCACGGGCTTATTGATCATCATAAAAATCCGAAGAGTGCAAATAGTTCATCTCGGAAACAAAAGCGTCATCTTGGCTCAGGTGGGGATGGTGCTTCTCCCCCTTTTGTTGATCAGTGGAGAACTAATTCGGCATCATCCAGTCTGTCTGGTAAAAGTTTCAATAGAGTTGCTGGTGTAGAAGAGCTAAAGGCTGCTATTTTAGTATTATTGCAGCTCCCAAATTCTTCTTCTACTACATCCACTGATACTGGAATTGATGAGTCTCAAGGGAGTGTTAAGAGGTTTGTTGGGTCAACTAGCAACAAAACCGATATGGGAGAAGGCACACCTGGGTGTGAAGAATGTAGAAAGGCAAAGAGACAAAAGTTAAGTGAGGAGAGGAGCTCATACCTTCAAGGGCATTCACCAAATCCATTGGATAATGAAGAAACCTGGTGGGCGAGGAAGGGTGTAAAATACTTTGAGGACTTGAAAACTGATCCGCCAGTTAAGCCAGCCAAGCAGGCTACAAGAGGCAGGCAAAAAATTGTGCGTAAAACTCAAAGTCTTGCTCAGTTAGCGGCTGCTAGAATTGAAGGTAGCCAGGGAGCATCCACGAGCCATGTTTGTGATAGTAGGGTAAGCTGCCCTCACCACAGAACTGGTTTTGACAAAGAAGATCCAAAATCAATGGATGAGAGCAGAACAACCCACTCTGGAGATATTGTTTCAGTTGGAAAAACTTTAAAGAGGCTGCGGTTTGTGGAGAAGAAGGTTATCACAGTTTGGTTGGTAACTCTGGTTACACAACTTGTTGAAGAGAATGAAAAGGCTGCTGCCAAGGTTGGCCAGTATGGTAGGCCTTTTCCTTCTGTTGATGACAAAAGCTCTGTACGGTGGAAGCTTGGTGAAGATGAATTATCTGCTATTTTGTACTTGATGGACGCTTCTAATGATTTAGTTTCAGCAGCCAGATTTCTTCTTTGGTTGTTGCCAAAGGTTCTCAGTGGCCCCAATTGTACATTTCATGGCGGGAGGAACTTTCTCATGCTGCCAAGAAATGTTGGAAGCCATGCGTGTGAAGTAGGGGAGGCATTTCTTTTATCATCTATTCGGAGGTATGAAAATATACTTGTTGCTACTGGTCTTCTTCCTGAAACTTTGTCGGCAATGATGCATCGTGTGGCCACTATTATGGCCTCTAATGGAAGAGTTTCAGGTTCAGCAGCCCTAGTTTATGCAAGGTACCTGCTGAAGAAATACAGTAGTGTAGCTAGTGTTGTTGAATGGGAGAAGAACTTCAAGGCAACAAGTGATAAAAAACTTATTCCTGAACTTGAATCTGGAAGATCACTTGATGGAGAGTTTGTGTTGCCACTTGGAGTTCCAGCTGGAGTTGAAGATATTGATGATTTTCTACGGCAAAAGATAAGTGGTGTCCGAGTTTCTAGAGTGGGTATGAGCATGAGAGAAACAGTACAAAGACATGTTGAAGAAGCTTCAAAGGGTTTCCATGGCAAAGAGAGAAAACTACTTGCAGCTAGTACAATCAAAGGCCCGTCCCTCGAGAAAGGCGATGATGGGTATCAAATTGCACAACAAATAGTAATAAGCCTAATGGAGTGCATAAGGCAAACTGGTGGTGCCGCTCAAGAAGGGGACCCCTCTTTGGTGTCCTCTGCTGTTTCTGCAATTGTCAGTAGCATTGGTCCAGCTGTAGCAACAATTCTTGATTTACCATCTAGTGGCAATCCTACAACTTTTCTGTCTACTGGTGGTTTATTTACATTTGCTCGTCGAATTTTACGTATTCATATTACTTGCCTATGCCTCCTTAAGGAAGCACTTGGAGAGCGTCAAAGTCGTGTATTTGAGATAGCTCTTGCAACAGAAGCCTTTTCAGCCCTTGCTCAGGCTTTGGCTTCTGGAAAGGCTTCTCGTGGTCAGTTTCAACTGTCTTCTGAAGCTCATGATTCCAGTGCAAACTTGTCAAACGAAACAATGAATAGTTCTACAAAAGTAGTTTTTGGAAGGTCTGCAAAACTTACAGCTGCTGTTTCTGCACTTGTTGTTGGGGCAATTCTTCAAGGTGTTGCTAGCCTGGAGAGAATGGTGACTGTTTTCAGATTAAAGGAAAGGTTGGATGTGATTCAGTTTGTAAGGAGTACAAGATCCAATTCTAATGGGAATGCACGTTCAGTTGGGGCATTTAAGGTTGATAACTTGGTTGAAGTCCCTGTTCATTGGTTTAGAGTGCTTGTTGGGAACTGCAGATCAGTTTCTGAAGGATTAATTGTGGAGCTTCTAGGTGAAGCATCTATAGTAGCTCTATCCAGAATGCAAAGAACACTCCCTGTTAGCCTGGTTTTTCCACCTGCCTATTCCATATTTGCTTTTGTTATATGGAGGCAATTCATCTTTAACACTAGCAGTGTAAGCCGTGAAGATGTCCATCAGGTGTATCAATCTTTGACATTGGCAATAGGCGATGCCATAAAGCACCTCCCTTTTCGAGATGTCTGTCTGAGAGACACTCGCGGTTTATATGATCTTGTTGCTGCAGATACCACAGATTCGGAGTTTGCTGCAATGCTAGAAGTGAATGGTCCAGACATGCATTTGAAAGCAATGATGGCCTTTGTTCCTCTACGTGCAAGGCTTTTTCTAGATGCCATTATTGATTGTAAAATGCCACACTCCATGGTTTCACAGGATGATGGGAAACGGGTCTCAGGGCATGGTGAGTCAGGTGTCCAGTATGCAGAAAGTGAGACAAAGCTTCTGGACAAGCTGGTACATGTTTTAGATACATTGCAACCTGCAAAATTTCATTGGCAGTGGGTTGAGCTCAGGCTTCTTTTGAATGAGCAATCCTTGATTGAAAAACTGGAGTCCCATGATACCTCCTTATCGGAGGCTATACACGCTGCCTCCCCAAATCCTGAAAAAGCAGCGGCTTCTGAGAATGAAAACAATTTCATTCAAATCATCCTCACAAGATTGCTGGTAAGGCCTGATGCTGCTCCTCTTTTTTCAGAGGTCATACATCTTTTTGGGAGGTCACTTGAAGATTCTATGCTATTGCAAGCCAAATGGTTTCTTAATGGCCATGATGTTCTTTTTGGAAGAAAATCCATTAGGCAACGCCTTATTAATATTGCTGAGAATAAATTCCTGTCAACTAAAGTCCAGTTTCGGAAGCCTTGGGGCTGGTGTTTTTCTTCTTCGGATCTCGTGACCAGCAAGGGAGACATGCGGAATTTTGAAGCCAGTTCTCTTGAAGAAGGAGAGGTTGTTGAAGAAGGGACTGAATTAAAAAGGTTGGGAAGAGGACCCACTCAAGCATTGGATGTCGAAGGCATTAATATCTGTCAGCAACATGTAACTGAGAGGGCTCTAATTGAATTAGTTCTCTCTTGCATTGATCAATGCTCTGATGACTCACGCAATACCTTCGCAAATGATATGATCAAGCAGATGAGTATTATTGAGCAACAAATAAACACAGTTACTCGTGGAGCAAACAAGCAGGGTGGAGCAGTTAATTCTGGAATTGAAGTTACGGGGATTAAAAGCAGTACTCGCAAAGGCATGAAAGGGGGCAGTCCTGGTTTAGCTAGACGATCAACAGCAACTGCTGATACTGTACCACCTTCCCCTGCAGCATTGCGAGTTTCCATGTCATTGCGTTTGCAGTTTCTCCTCAGACTGCTACCAATCATCTGTGCTGATGGGGAGCCTTCAGTTCGTAACATGAGGCACATGCTTGCCTCAGTAATACTGCGCCTCCTTGGAAGTAGGGTTGTGCATGAGGATGTAGACCAGTTCTTTTTTCCAACAAACAGTTCTTTCTTAAAGAGGGATGTGGGATTGTCAATGGAAGCCTTCGCTGCTTCTGCTGTAGATTTATCTGGTGAAAGTCTCTTTGATCGCTTACTGTTAGTGCTGCATGGATTGTTGAGCAGCTGCCGGCCAAGTTGGCTGAAGTCAAGGAAGGAGTTTCCTGCGTTTGATAATGAGGTGGCAGAGAGTTTGCAGAATGACTTGGATCGAATGCTCTTGCCTGACTCAATTCGGTGGCGTATCCAAGCTGCAATGCCTATTCTTTTCCCGTCTTTTAGGTATTCCATCTCTTGCCAGCCGCCATCTGTCTCCTCAGCTGCCCTCACTTCACTTCAACCCATCATTGCAGCATCTGGGTCACATACTGGAAATTCAAACTTACCCCCAAGGAATCAAGTTTCTTCGACAAGATCTGCTACTTCTGTATCTGAAAAAACGAAGCCATTGCCATCATCGCAACTCGACATGGATATAGAATTAGACCCATGGACACTCTTGGAGGACGGAGCCGGATCGGGCCCATCTTCAGCTAATGCTGCCGGTGTTGGTAGCAGCGACAATGGTAATCTAAAAGCATCCAGCTGGCTCAAGGGGGCTGTGAGGGTGAGGCGCACGGACCTCACATATATTGGTGTTGTGGATGATGACAGCTGA
>JINXUAN56445
ATGGACAACTTGTCTAATTCGGATGAGAATTATGATCTGGGTTATCAAGCTTCACCTTCTTCCGTGGATCAAACTGACAATTCACCCTCTGGAACTACTGGGTTTTGGACGATGAGCACAGATTCTTTCACATACTGCAGAACAAACTCTGAGATGTCAGGCTGCTCGCAGCCAACTGACGACCAAAGCAGCCCGGGAACACCATCCCCGCTCTGGCCGCTGAGAAAAACTCCTATTCTTAGCAGACTGGGCATCGGGCAGCAAACGAGCCGGTTGGGCGACAAACCTGACGATAACGAGCCGGTGGATTTAGAACTTGAAATGATGAGGGAAAGATTTTCCAAGCTTTTGCTCGGTGAAGACATGTCCGGAAGTGGGAAAGGTGTCTGCACCGCTGTTACGATTTCTAATGCCATAACCAACCTCTATGCTTCTGTGTTTGGTCACCATCTCAAATTAGAACCTCTAAATCCTGAGAACAAGTTGATGTGGAAAAGGGAAATGAATTGCCTTCTATCCGTATGTGATTACGTCGTCGAATTCATCCCAACCACATCACAAAATTTACATGATGGAACGGCGGTTGAGGTGATGGAAAGCAGACCGAGATCAGACATTTACATCAACCTCCCTGCATTGAGAAAGCTAGACTCGATGCTTGTGGACATGTTGGATAGCTTCCAAGAAACTGAGTTTTGGTATGCAGAACAAGGAAGTATGTCAGGTAATTCAACGCGTACTGGTTCATTCAGACGGGTCATTCATCCTCAGCGTAAAGAGGAAAAGTGGTGGCTTCCCGTGCCTTGTGTTCCGCCTGACGGCCTCTCTGAGAAATCAAGGAAACACTTGCGAAAAAAGCGCGATTGCGCGAATCAAATTCACAAAGCTGCCATGGCTATCAATGGTACAATCCTATGTGAGATGGAAATTCCAGACTCATATATGGCATCACTTCCTAAGAGTGGAAAAGCGAGTTTAGGCGATACAATCTACCGATACATGTGTGTTGTAGACAAATTCTCCCCCGATTATCTGCTTGACTGTCTGAACATGAGCTCAGAGCACGAAGCGCTCGAGCTAGCAGACAGAGTCGAAGAATCGATGTATACATGGAGGCGTAAAGCATTCATGAGCCATTCAAAATCGTCATGGGACATGGTTAAGGATTTCATGTCTGACATTGATAGAAGTGACAAAAACCAAGTTTTAGCAGAGAGAGCAGAGGTTTTGTTGTTCTGTTTGAAGCAGAGGTACCCTGAACTTTCACAAACAAGCTTGGATACATGCAAGATTCAATACAATAAGGATGTGGGGCAAGCAATCCTAGAGAGCTACTCAAGGGTGTTGGAAGGTTTGGCATTCAACACTGTTGCTTGGATTGATGATGTCCTCTTTGTAGATAAATCCACAAAGAACAACCAACAAGACCAATAG
>JINXUAN56446
GTGTCCCAGAGGATGTCTTTTTCAGCATGCACAGAGTTTCCATGTTTTGAGCCAACTCCTCAAGCACAAACTATATTGCATTGCCTACTCAGACATCTTCTTCAGAGGGACAAGAGCGAGGAAGCTTTACTTTTGGCACAACTATCAGCGCAGAAGCCTCATTTTTCCCATTGCCTGGAGTGGCTCCTTTTTACAGTATTCGAAGCTGAAATTTCCAAGCAGAGTGCAAATAAAAACCAGGTCGTTGTTCCTAAGCATGGTACCAACTCCTCTCTTTTGGAGAAGACTTGTGATTTAATTAAGAATTTTCCCGAGTATTTTGATGTGGTGGTTAGTGTTGCAAGAAAAACTGATGGCCGACATTGGGCGGATTTGTTTTCTGCTGCCGGAAGATCAACGGAGTTGTTTGAGGAATGCTTCCAGCAGAGATGGTACCGGACAGCAGCTTGCTATATACTTGTGATAGCTAAACTTGAGGGTCCTGCTGTTAGTCAATACTGTGCTTTACGTTTATTACAGGCAGCGCTTGATGAATCTTTGTATGAACTCGCTGGGGAGCTGGTGAGGTTTCTGCTCAGATCTGGAAGGGAATATGAACCTTCAGCAACAGATTCAGACAAACTATCGCCCAGATTCTTGAGCTATTTTCTTTTCCCTTCTAGTTACAGGAGGCAATCTTTTGACTTGAAAAGCCCCTCATTCAAAGAGAAGAATGCACATGTTGCTTCCGTTAAGAACATCCTAGAAAACCATGCTAGCTATTTAATGTCGGGGAAAGAGCTTTCCAAGCTTGTTGCTTTTGTGAAAGGCACTCAATTTGATCTAGTGGAATATCTTCAAAGGGAAGGGTATGGAAGTGCTTGCTTGGAGAATTTTGCGTCAGGGCTCGAATTGATTGGGCAAAAGCTTCAAATGGGCACACTGCAGAGTCGGTTGGATGCAGAATTCCTTTTGGCTCATATGTGCTCTGTCGAGTTCAAAGAGTGA
>JINXUAN56447
ATGCAGTGTGCTCATCTGCAGATGGACGACAGACAATCAAAAACAGCTTTAGAAGAGGGAAAACTCGGAGATGCAGTCAGTTGTAGGGCGAAGGTGACGAGCAAGAAGGCGGTGATGCCTAGATGTTATTTGCAAGTTGTTTTGGATTCATGTTTTGCTAGCATCTTGAAGATTATGCTTCTTAGCTTTGTAATTCATTTATTTTGCATATGTCGGCTTGAGAAGCCTTTTGATCAAGATGTAATATGTACTGTATTTTATTTGTATTCAAGTTGTAAAACCATGTTGAGATGTATGTCATTTCATTTGATCTATGCACAGCTCATATGGACTAATTAG
>JINXUAN56448
ATGGATGGCCAGAGGTCATACCTCTCGAATCTGGTCCTTGTCCTTCTTCCGAGCGGATCATCTATTTCAAACTCACCGATCGCCTCTTGCTCGTTGTCGGTCATCCCAGCACAAGGTGAAACTGGGGTAGTAGAAGAGAGATTCAGACTCGATGCAAAGAGGAGGAGAGAATATACAGGCAGTCTGGAGTCCGTAAGCCAAATTGATTGCCGTTCTTCTTCATATGCTCAATTCCTTTGGGATGCAGCAGAGGAAGAGGTAGAGGAAGGGCACTGTGGAATGGACAGCAGCAGTATTTCTTGGATCTTGTCATCACCCACCTTTAACTGCAGCTAG
>JINXUAN56449
ATGGATGGCCAGAGGTCATACCTCTCGAATCTGGTCCTTGTCCTTCTTCCGAGCGGATCATCTATTTCAAACTCACCGATCGCCTCTTGCTCGTTGTCGGTCATCCCAGCACAAGGTGAAACTGGGGTAGTAGAAGAGAGATTCAGACTCGATGCAAAGAGGAGGAGAGAATATACAGGCAGTCTGGAGTCCGTAAGCCAAATTGATTGCCGTTCTTCAGAGGAAGAGGTAGAGGAAGGGCACTGTGGAATGGACAGCAGCAGTATTTCTTGGATCTTGTCATCACCCACCTTTAACTGCAGCTAG
>JINXUAN56450
AAAGTTTTTCTTGAATTGTCAAGTGCTATTATAAACTATCTGAAGAGTATGCATGAAGGAGATAAGTATAATGGTAAACTGTTGACTACCATGCAAATCACATCTATTTATGTGGGTGTTAAATTGTCATTCAAGATTGATGGATCCGTAAATGTATCCCATGATCCAATAGTAGTAAGAGATGGAATAAGGCTAGATATACTGGATCTTCGTAGCATGGTAAGAATGGCGGGTACGAGATTCCGACAAAACCAGTATCTACTAGTGTGTAATTTATTTTTGAATTACAGGTATACTCCTCAATACTTTCGTCCCGAGACTGTGAGAGATATGAAGAAAGTTTCTCTATTCAATTATACTCATCCTATTTTCTTTGATAGCGTCGGCATGGCAAAATTCATATTCGAAATACACGAGATGAGGAAGAAAAATGATAGAGATTTCGATCATCATGTAAGGTTCGATTTCCATCCGGTTGACATGATGGGTTGGGAGACAAGAATTCCCCTTGACACTCACCTTCTAGATTATGATCCACATCAGTCACCCCTCCATCATGTGCTTTACTACCGCAATAATCCACTAGCACCAACGCCTCCACTTCGGATAAGGTTCACATATTCGCTAGCGTGTAAAGTGACTCCTTATTTGCGGATTGTTTTAGCCTATTGCGATGACCATCAACCCCACCCAATTTGGCTGGGTAGAATGGTGAAAGAATTGCATGAGATCTTCCCCAACGTTTTGGGGAAGATTCACTACCTATTGGTCAACCATTTTTATAATGATCGTTTTTGCAATCAAAAATTAGGCGCCGACTTGCCAAAACTTCTGCGA
>JINXUAN56451
ATGGAAGAGATTGGTTTAACATTTGGATATTACTATTACCTTCATACTAACATGGAAAAACTCAAAAGAAATACAGAGCAATTGAACGGCCGAGAGAAGGACATAAATGAAGACATGAATTATGAAGTGCAGCGGTCAAGGAAAAGACGAAGGGTAGAGGTTGAACTTTGGCAAGAAGATGTGCGAAGGATAGCAAATGATGTCCAAACTTTGGAAAGACAAGTGCAAGAAGTAAGTTGGATGAATGTCTTCAAACGCGCAAAGTTGGGAAAGCGTGTGGTGGAGACTATTCAAGAGGTGGAAAAACTGCATGAAAATGGCGGATTTTCTAATGGTTTGCTGATTGATGATCCAACTTGTGGACATGCCATACCCAATGCAGAATCTTTGGCTGAACCCACAAGTGCAAGGAACAAGGAGAAAGTTTGGAATTTCTTGATGGATGATGCGGTTAGAAAAATCGGTGTTCACGGAATGGGGGGAATCGGCAAAACAACCATCATGAAATACATCCATAATCAACTTTTGGATGAAATTAATTACTTTGATGATGTTATTTGGGTCACAGTATCTAAAGCATTCGAGATCAAAAATCTACAAAGGCAGATAGCTAAGAAACTGAATCTTGATCTTTCCGATTATGAGGATGAATTAGGTACAGCGTCAGAAATACATAACATGCTTTTCCAAAAGAAGAGGTATTTGCTCATCTTAGACGATCTTTGGAAAGCATTTCCTCTGGCGGAGGTGGGTATTCCGCAACCAACCAAAGATAACGGATGTAAGCTAGTGGTGACTACACGATTGTTAGAAGTCTGTACAAAGATGAATTGCAGAACTGTTGAAATGGAGCTTCTCACAGAAGAGGAAGCATTGAATCTATTTATGAGTAATGTTAAAGAACATCAGACAGTGCTTACACACGAGGTGGAAGAAATTGCAAAAGAAGTTGCCAAAAAATGTGCCTGTCTGCCCCTTGCAATTGTTATTATGGCTGGATGTATGAGAGGAGTGAATGACATTCGCGAGTGGAGAAATGCGAGAAATGCACAACAGCTCATGGACAAAGAAGAACGGTTATTTGAGCAACTAAAATTTAGTTATAGTCGGCTAAAAGATGAACAGGAACGACATTGTTTCTTGTATTGTGCATTGTATCCAGAAGACGATGATATCCATAGGGAAGAACTGATAGAGCATTGGATTGCTGAGGGCCTAATATGTAAGATGGACAATAGAGAAGCAATGTTCGACGAAGGTCACACTATATTGAATAAACTCATTAAAACTTGCTTGTTGGTAAAAGCTGATAACATAAATGGAGAATTCGTGAAGATGCATGATTTGATAAGAGACATGTCTCTCAAAATTACATCAACTAGTCCTCGATTCATGGTCCGAGCTGGTGAGGGATTAAAAAGAGTTCCACATAAAGATTGGTCTAAGGATCTTCAGAGGGTTTCCTTAATGCAGAACGATATTGAAGAACTTCCTTTTGAACCACCCATTTGCCCTCGTCTCACCACCTTCCTATTGCAAGGTAATTGGCCAAAAGTACTTCAGATTCCAGATTCTTTCTTTTTGCATATGCCTCGTCTCAAGGTGTTGGATTTGTCCTACACTACCATAGAGTCTCTGCCAAATTCCATCTCCATGTTGGAGAATTTGCATCAACTGTTACTACGTCATTGTTATAAACTAAAATATGTGCCGTCACTGGAGAAACTAAAGGCATTGGAACATTTCGAACTGACTCATAGTCAGATTAAAGAAGTACCGCAAGGTATAGGAGAGTTGGTTAATCTCAGAAAGCTTGTTCTCTGGTTTGATCGCAACATAAAATATGTGCCGTCATTGGAGAAACTGAAGGCGTTGGAACATTTTAAACTGACTAATAGTCACATTGAAGAAGTACCCCGAGGTATAGAAGAATTGGTTAATCTCAGAGAGCTTAAACTCTGGGGGAATTACAACCTAGGTATGTCTCCTTGCCGGAATTTTTGCAGACTCACACAACTCCATCACCTTGAAATTAATGAAACAAAAGTAAATGTGTTGGCAGAAGAGCTGTTGTGCTTGAAGCAATTAAAAGTTGTCGAAGCTCAGTTTCACAATGCGCAAGAGCTTACCAAGTATGTGAAATCTGTGCAATGCAAAAGTTTGGAAAGGTACAGCCTTGAGGTAGGAATTGTTGATAAAGAGAAACTCACTTGTGTTTATAACTCTAAATATTTGTTTAGTAATGGAGTAGATGCCGTAGTGCTTCGCAGCGACATAGAGGAATTGAGAATTAGAAGATGGGACAATCACATTAGCTTATCAGATATTCAGTCATTAAGGGATGCAAGAGGTTTAAAAAAAATTTCAATCGAAGAGTGTGATGGGCTTGAATCCATCTTTTCATCATCATCATTATCATGCTTTTCGGAAGACTACCATATCCCGCTAACAATGATTGAGAAATTAAAGTTTTCTAATTTACCCAATTTTAGGATACTCTTTGACAGAGTTGTTCCACCACACAACATTTCATTTAACCTTAAGAGATTGGAGTTCTGTGAATGTCCGAAAATGGAGAATATTTTCTCTGCCCTGTTGTTGCACAACTTCCCAAATCTTGAGGAACTTGAAGTGATGAGATGCGAGAATGTGGAGGAGATAACAGTAGAAGTAGAGATGAGTGATCGATGGGGGCATCGTGAAGATGATGGCAACACAATCACACTCCCAAATTTAAAGATATTACATTTAGAAAGTCTACCAAGACTGAAGAGCATATACAAGGGCGTAATGGCCTGTGAATCTCTGCAACAAATTCATATATGGGACTGTCCCATGTTAAGGAGATTGCCTATTTCTTTGCACATGAATGAGGATGGTAAGCAAGCTTCTGCACCACCTGTTCTTCAAAGCATTTTTGGAGAAGAAGAATGGTGGGAATCTCTAGAATGGGATAATCCCCTCACGAAAACCACTCTTCAACCTTTCTTTCCCAGGGACTTTTCTGAAGAAGAAGAAGAAGAAGAAGAAAATGCT
>JINXUAN56452
ATGACATCCTTTCCTTCTCTCTCAACCTTAGCTTTCCCTATTGGGAGGCAAAAACTGGAATCAAGAACTTCTGCCAAAATAGGGAAAGACTCACCATATAACAACTCATTTTCAAGGAAAACTACAGGATCAGGGTCTCTAATGGTAGCTTTTAGCAGTCCACAAGCATCTTTAGATGAGTATGGGGCCAGCACTTTCAACCCAGGACAGGCGCCATACTACGCTGCGAAACACTGGGAGTGTTGGGCACCTACACCAGCAGCAGCACCATTTGGTCCCCAAAAAACAATAGGTACATTTATCTAG
>JINXUAN56453
ATGTTGCGGGTGTCTGGTCCATTAAGGAATTTGCCCACAACCCACGAACCTTTGACACCATTTACGGCAGTAATTCTGAATTTGAACCTCGGACAGAATTCAAGCTGCCAAACTGAAGGGATCAAAATTACTGAGAGGCTGGATTGGGCCAACACCGGCTTTGCTATGGGCTGGATCTTTCTATTGACTTGGGCCAAGCAACCAAGAAGAAGCGGCCTGGATGTCTCTCTACAGTTTGGACCAGACACACCTACAATCGAGCCCCAGACTGCAGGTAGGATGGCACACGGTTGGGCCGAACTGCAGAGTTAG
>JINXUAN56454
ATGTTGTTGTGGAACTTTGCAGAAGCAGATTTCATCTTCAGAGCTGGGATTATGTACATGTCCAATGATGGTGAAGTTGGCCAGCAAATGAGGTTGAATATGTTCTCTTTGAGTGGCACTGGATTTTTTGGTGCCATGGGTCGTAGCTTAAACTTGGGGGGTCAAACCGCTTTGGCATTACGTCTACTGTTGGCAGCTTTCTCATCAAAACTCTCTTCAGACATGAACAGACCATTTGGGGATGAGTTTCGTGCTGCTCGAAAAGCATCGGAAGAAGTTGGAGCTCAAGTTGTTTTGGGAGATCGTCCAATTGAAATAACTGTATGTACATCTTAA
>JINXUAN56455
TCTCTCTCTCTCTCTCTCTCTCTTATGGGTGCTAATACATCTTCTTTGTCTCTTCAATCTGAGTCATCGAGCGAGTCAACAACCAACCCACCATCGAAGCCCAAGCTCGAGGACATTCCCGAGAGTTGCATCGCTCTGGTCCTAACCCACTTGGACCCTCTCGAGATCTGCAAGTTGGCTCGGCTCAATCAAGCCTTTCGCGGCGCTTCCTCTGCCGATTTCATCTGGGAGACCAAATTGCCTTCCAATTATTCGTACCTCGTCGAGAAATTGAAGGACCAGAGGGAGGGTAGTTTGGGGAAGAAAGATTTGTATTCCAGGCTTTGTCGACCTAGCTCATTCGATGGTGGTACCAAGGAGTTTTGGCTCGATAAGAGTTCCGGTGGAGTTTGTTTGTCGATTTCTTCTAAGGCTTTGACGATTACTGGAATTGACGATCGGAGATACTGGAATCACATTCCAACCGAAGAATCTAGATTCCAGACAGTAGCATATCTTCAACAAATTTGGTGGTTTGAAGTAGTCGGAGAGTTAGAGTTCCAATTCCCCATAGGGACTTATAGTCTTTTCTTTAGAATCCAACTCGGAAAAGCCACCAAGAGACTGGGCCGTCGGATTTGTAATGTTGATCAAATCCATGGCTGGGACATAAAACCGGTACAATTCCAGCTGACAACATCGGATGGACAACACGCCGTGTCACGGTGTTTTTTGGACAATCCGGGGAACTGGGTTCATTACCACGCAGGCGATTTTGTTGTTGATCAGCCCAACGAATTGACAAAGATAAAGTTTTCTTTAACGCAGATTGATTGCACGCATACCAAAGGTGGTCTCTGCTTGGATTCTGTTCTCATATGCCCTAGTAGTTTAGGAAAAGAGCTTAGATCTTTATTGTAG
>JINXUAN56456
CCCCCCTCCCAAACCCATTTTTTTCTTTCGTTTTTTTGTTTTTTTTGTTCATCAGTTTTCCTCCCATCCCTCTCTCGCAAAACACAACGCCCCTTTTCCTCATTCACCTCGTTCTCCTCCTTCAGTGCCGCTACCGATGTTTCCCTCGTTCTTCTCCGAGCAATCGACAGCGCTGTCCGCGTCGCTTCGAGTAGTATTCAATTATTTCTCTATTTTTCTAGTTTTAGAATAGGTACAGAACATGAAAAATTCGGCTTTGAGAGTGAAACTTTAAGGCCTATGACGTACAAACAGATAGCAGAGTTGCTCAATGGTATTTCTGAGACATTTGACAAGGATAAACTAATGGAGGGTGACAACATTATTGGACTCAAACAGAGCAACTTTACAGACTTCATAGTACTATCATGCAAGCAAAGAAAAGCATATCATTGGAACCAGGAGGCCAATTTGAGCTTAGTGGTGCACCTCTTGAAACTCTACATCAAACTTGTGCTGAGATTGGTTTTTGGTGACATCTAG
>JINXUAN56457
CTCTCTCTCTCTCTCTCTCTCTCAGGCACACAGAAACACTCTTTGTCTACTTCAAAAAAACAGAGGACTTTTCTCATCTTGACAGAATCGGCAGAGAACTCAAATACCCCATCTGGTAATTTCCACAAACAAGCACACATTTATACGCTTATAGATATGTGCGTATCTAGGAATGGCAACAGGCAGGGCCGGGCCGGGCCGGAGATTACACTCCCCGTTCCTGATCCCCGATGGCAAAAAAATCTCCGTCTCTGCCCCCGATCCTCAGCGGGGACGCTATCACCCCCCACCTCTGCCCCCAACGGGGATCGGGTTTCCCCGACCCCGAAAATCCCTGACTTGTTTGTTTTTTTTTTTTTTATAATTTTGTTCAACACAAAAAAAAATTATTCTATTTTTCAGTATATTTCATCATCATCATCATCAACAATCATC
>JINXUAN56458
ATGGAATGGCAAGTGATATGTCCATCTGCTGCCACCCAGGATCTTCCAAGATCTATTATATGCAATATTCATGGAGTCAATCCCAAATTTCTTGAGATTGGGAAGAAAAAGAATGAAGAGCAGCAAAATGGGAACCAGGCCTTCACTAAAGGTGCTTATTACATTGGTAAGATGGTGTGGAGCAAAGGCTACAAGGAGTTACTTAAACTTCTGTGTGATCATCAAAAGGATCTAAGTGGAGTTGAGGTTGATTTGTACGGGAATGGAGAAGACTCCGCTGAAGTTCAGGAAGCTGCCAATAAATTGGAATTAACAGTTAGGGTTCATCCCGGCCGTGACCATGCTGATCCTTTATTTCATGACTATAAAGTGTTCCTGAATCCAAGCACGACAGATGTAGTATGTACCACCTCAGCAGAAGCATTGGCAATGGGCAAAATAGTGGTATGTGCCAATCACCCTTCAAATGACTTCTTCAAGCAGTTCCCAAATTGCTGA
>JINXUAN56459
ATGAATGTCATGCGTCGCCTCAAGAGCATCGCTTCCGGCCGCTCCTCTGTTTCCGATCCTGTTGGGGATTCTAGCATAAAGAGGGTGAAGGTTGACCAAGAAGTAGATCGGAAGGTTACTGTTGAATCACAATCCTTCGAGAGATGTGCCGTTGAAGTAGAGCAAAATAAGGCTTCCACATCTAGGGAAACTGCTGCAAGCTCGTCCCATGCATCTTCTATTGGTAGAGCTGAAAAATCTGGTTATGATGAACTTCCCAAAGAGATGCATGAAATGAAAATCAGAGACGAGAACCATGATGATAAAGATATGGAAGGCACTTTTGTCAATGGAAATGGACCAGAAACAGGTCAGATAATTTCCACTACAGTGAGTGGTCGAAATGGACAACCGAAACAGACAATCTCATACATGGCAGAGCGTGTGGTTGGCACTGGTTCATTTGGTGTTGTCTTTCAGGCCAAGTGCCTGGAAACTGGTGAAGCTGTTGCGATAAAGAAGGTGTTGCAGGATAAGAGATACAAGAATAGAGAGCTCCAGATTATGCGCTTGCTGGACCATCCTAATGTTGTTCAAATAAAGCACTGTTTCTTTTCAACTACCGAAAAAGATGAGGTGTACCTTAATCTTGTTTTAGAGTATGTATCTGAAACCGTCTACCGGGTCTCAAGGCATTATAGCAGGTTGAGCCAACATGTGCCCATCATTTATGTACAACTCTATACATACCAGATTTGCCGTGCTCTTAATTACATACACAATGTTATCGGTGTATGTCATCGTGATATTAAGCCACAAAATCTATTGGTTAATCCCCATACTCATCAGCTGAAGTTGTGTGATTTTGGGAGTGCAAAGATGTTGGTGCCTGGTGAGCCCAACATATCATATATTTGTTCACGGTATTATAGGGCTCCGGAACTGATATTTGGGGCTACGGAATACACAACTGCAATTGATATGTGGTCTGTTGGTTGTGTTATGGCTGAGCTACTTCTTGGTCAGCCTCTGTTTCCAGGGGAAAGTGGGGTTGATCAGCTGGTGGAAATCATCAAGATACTGGGGACACCAACCAGAGAGGAAATTAAGTGCATGAATCCGAACTATACTGAATTCAAGTTTCCACAGATCAAAGCTCACCCATGGCACAAGGTATTTCACAAGCGAATGCCACCTGAGGCAGTTGATCTTGTATCAAGGATGCTCCAGTATTCACCAAATCTACGTTGCACTGCGTTGGAGGCATGTGCTCACCATTTCTTCGATGATTTGAGGGAACCAAATGCATGCTTGCCAAACGGTCAACCGCTTCCTCCTGTTATGAATTTCACACCTCAAGAGCTGGCCGGTGCATCACCTGAATTGTGTCAACGTCTTATCCCTGAGCATGTCAAGAAATAA
>JINXUAN56460
ATGTCATTTTACGTGATTGAACACCAAAACAGTGTGAATAATGCTGGTATATGTTACATAGCAGGCAAGAGACCATCCCGAGCCATCTTTTGCAACAACCCATATGCTTCTTCCAAATTGCCCACTTTACACAATCCATCCACGATAACATTATGGGTAATCAAGTCGGGTGGAAACCCCTTTGCTGCACCTAATTTCGTATATCTGAAAGAATATATAGACATATGCGACCAACAAAAAAAAGAAAGAATATATAGACATGGTAGAAGTGCACATAAAATTCGTCCATTCAAAGATCAACAAAAGAAAGGATGA
>JINXUAN56461
GAGAGCGAGAGAGAAGGAGGTGGGGAAGAGATGGAGGGAGGAGGAGGGGGGAAGAGGAAGAGTGAGAGGCCGTACAAGGGGATAAGGATGAGAAAGTGGGGGAAGTGGGTGGCGGAGATTAGAGAGCCGAACAAGCGGTCGAGGATATGGTTAGGATCCTACTCGACTCCAGTGGCGGCGGCGAGGGCTTACGACACCGCCGTGTACTACCTGAGGGGGCCGTCGGCGAGGCTCAATTTTCCGGAGTACTTGGTTGGTGAAGGCGGCGGAGGCCACCGTGATCGAGACTTGTCGGCGGCGTCGATAAGGAAGAAAGCGATCGAGGTGGGTGCTAGGGTCGATGCACTCGCACTCGAGACTTCCATGACTGTTCACCACCACGATGAACCTTCCTCTGGATTCAAACCCTTCTGGTTTGAAGAGAAGCCTGACTTGAATAAGAAACCCGAACCCGAAGACCCGGATGCCGATGATGACTGGTGA
>JINXUAN56462
CAATCAGGCTTGCTAGGTAAAGTTTCTCGTAGTCAAATTGATGAGTGTCGAGGGTGTAAACTTGCTAAAATGATAGCTTTACCTTTTAATAATAATACTTCTATTTCTGCTTCCCCTTTTTTCGTTGTACATACTGATGTCTGGGGACCTTCTCCTATTCTCACTAAAAGGGGTTCTGCGTATTATATGTCCTTTGTTGATGATTGTACCCGCTATACCTGGGTTTATCTTATGGCTCATAAATCTGACTTCTATCAGATATATCGTACCTTTCAGTCTATGATCACTACACAGTTTGGGGCCACAATTAAAATATTCCGGTCTGACCTGGGTGGGAAATACTTTAAAACTGAATTTTGTGAGTATTTGGCCAAATTGGGCACCATTCACCAAACCTCCTGTATTGATACCCCTGCCCAAAATGGTCGTGCTGAGCGTAAAAACCGTCATCTCCTTAGCTCGATCTTTTCTTTTCTCTGCCTCTGTTCCAGCACCATTCTGGGGTGA
>JINXUAN56463
AAGATACTGGACGCTTATATTGAGTTTCGGGAACAGGATCGTTTAGTGCAGTTCTTAACGACTCTATCCCCTCAGTATGAGGTTATCCGAGGTGGCATCCTTCACCGATCTCCTCTTCTCTTTGTGGATGCTATTGTTCGTGAGCTCTTCTCCGAGGAAACCCGTCTTAAGACGGCCAGTCAGACTCTGCCTCATTCTGTCTTCTTGGCTCCTGCCAAGCCTCCCTTGTTATCGACCCCACCTCCTTATCAGCTTCAAGCCACTGCGAAACCCAAGAAAGGATCATTAGGGCCAGATGAGTGTGCTTTCTGTCATCAGAGGGGTCATTGGAAGAATAACTGTCCCAAGAAGGGACGTCAGCCTGCTCCATCTTCCCAGACACAATTCCGCAGTCCTACTTTGGGTACTTTCCGCCCTCCTACCGCTTGCACTACATCTACTCCGGCTCCCGATCCTGACTTAGCTTCTTTGAGTGCTCAAGTTGCACAACTTCAGCATATCCTCTCCACTTCTCAGCCATCCTCATCTGCCTCCGCTTTTACATCTCTTCATTCAGGTTTGCTTGGGTCCTCTTCAGGTATTCCTTCCTCTGTCTGGCTCTTTAATTCTGGTGCCTCTCATCATATGACTCCTCACCTTTCCTTACTCCAAAACTGTATCCCCTTTTCCTTTCCCATTACTATCAATACTGCTAATGGGACTGGTATATATGTCCAATCTATTGGGTCTGTTTTACCCTCTGCTATGTCTACTATTACTATTCCCTCTATTCTTTATATTCCTCAACTGTCTGTTAGCTTGCTTTCTATCAGTCAGCTTGATACTTCTGGTTTTAATGTTATCTTTTCTTTTTCTGTCTATTGTGTGTAG
>JINXUAN56464
ATGATTATAGTTTATGTTTCCTTTCTGCAAATATTTTACCAGTCAATCAAGCCAGAACTGGTAGTGCAAGCAGAACCTATCACAGACCCCTACGGTCCTTCAATAATTGATGAGAATTTGGAGGCTATTGTTGTCAGCAAGGAGACACTATCAGGTGGACTGTCTGTGAATAAGAAGAGAGCTGAGCGAGGCCTTTCACAACTAAAGGTTGAAGTTGTAGATCTAGTTCCTGAAGAATCATCGGAGAGTAAGCTGAGCTCCACGACCTTGAGGAGGCTTGAGGCTGAGAAGGTCAGGGAACCTCAGCTCGGATAA
>JINXUAN56465
ATGTTGTATTGGTATTCAGCTCGACACACCACTGCATGCCTAATTGGGAATGATTTAATGAGAAAGACATGGTTCATGGGCAAGTTCAATGTCCATGACTATGGACGGTCTTACATACCTGAGCATACTGGTCCTCTTCCTCCTCATCCTCCTCCTCCAAGCTTGGCCCATCTAGGCAGTGATAAGTTTTGCTTGTTTTGGTTTTCTGTGGTGATGTGTCATCCCAAGCCAACAACCATAACTGCGGAGGATTCCTTGATCGAGGACGAGGATGAGGACATAGAGGAGGAGGATGACGTGGTTAAGGAAGAGGAGGACAAGGAGGACAACGAGTACGTGGAGGAGGTGGAGAACGAATCTCTTCGCATTCACTGCATGAAGCTCCAAGTTACCAATGGTAGCCGTCGCTCAAGAAGTGGAATATTCCCCTTGGAAATCTGTTCCATCTCATGCCAATCTTACTTGGTTGCAGAGAGTGTAACTTATTTCTGTGATGGCTCGGTGGTTTAA
>JINXUAN56466
ATGGTATGTTGGTTTAAAGATTGGGGGTCATTTTTTCATTCAATTGTCGATTCTTCACTTGCAAAACTATGCTTTCTACATTGTAATTTGTGTTACAACTTCTCCCTTTGTTTCTTGCTGAATTGTAGGTATGGTTTGGATTGGCGGGGTGGAAAATGGTATGCTGATAGGAAGTTCAGGAAGGAGCAAATGAAATTGTTAGGACAGATCATACCTAAAAGGTGGCAACTGAAGTTCTTAAGAAGACCATTAACACGACCCAAATCATCTGAAAATGTTGTTAAAGTGTCAGAAGCGTTCCAAAAGGATTTACCTGTTGCACATAATTCTGGAGAAATGAATCGACCTTGTTAG
>JINXUAN56467
CCTCATTGGGTTCAAGTTATGGAGGATGAGCTGTTTGCTCTACAAAAAATCAGTACTTGGGAATTGGTTCCTTTGCCTACTGGTAAGAATCTGGTTGGTTACAAATGGGTCTACAAAGTCAAGACTCATTCTGATGGTTCTCTTGAGCGCTACAAAGCTCGTCTGGTGGCCAAAGGTTTCTCCCAAGAGTATGGTATTGATTATGAGGAGACATTTGCTCCTGTTGCCAAGATGACTACTGTCTGTACTTTGATCTTTGTTGCTGCTATTCGTTCTTGGCCTCTTTATCAGATGAATGTTAAGAATTCTTTTCTTAATGGCCATCTCACTGAGGAGGTTTACATGCGTCCTCTCCCTGGTCTTCACCATTCCTCTGGCCAGGTTTGTCGTCTTCGGCGTGCTCTGTATGGTCTGAAG
>JINXUAN56468
ATGAACCAAATTAACCAGAGAGCCGAAGTGGATAGCTGCGAATCGAATCAAACAAAGATCGCGAGGAAGAGAGAAGGGCCTTCACAAGACAAACCAGACGAACCAGAGAGGGCTAGGGTTTCGAACTTTCGCGAGTCTGGAGAGAGAAAAGTCGCTACTCCGATGGTGACATGCGAAGCAGCTAGGGTTTCGAACCTAGCTTTGATACCATGTAAGATTTCTGAACGAAAACTGTATATTAGATTGATATTTGATTACAATCAGTCCTTAGATTATATAGCCCTAACTCCTAAACCCAAAAGGAAAATACAATCATGCCTCTAA
>JINXUAN56469
CTCTCTCTCTCTCTCTCTCTCAAAGTTCTCTCGATACCTGTCCATGGGGTTCCCGGTGGGTTACGCAGAAGTCTTCCTTCCGAAGCTCTTCCTCCACACTCTCACTCTCCTGGGTTTCATCAGAAACCTCATTTTCTCTCTCTTCCGCTTACTGGGTCTCTCCGATTTTCTCGAAACAGACCTCTCTTCCTACGAAAACCCAACTCGAATACCCGACAACCCGCCCGCGTCAGCCTTCCTGATCCGAGAACTCCTCCCGGCGGTTGTGAAGTTCGAGGACGTCGTCGCCGGCGGCGGAGAGAGGTGCGCAGTCTGTCTCTACGAATTCGAGGTGCGAGAGGAGATTCGGTGTTTGACGAACTGTAA
>JINXUAN56470
CAAAACCCAATCAAAATGCTTCTCCTTCTTCTCTTTCTAGTCTTGTTTATGGTTTCTGGGTCAACGCTTGTGGACTCGCACAACGAGTTCGGCGATTGGAGCTGCGAGTCCGACCCAGAGGCCCGAGTTGCGGCCGAGTTCAGCCCCGGACTCGTCACTCTCGATGGACACGCCAACGATTGGAAAAACGTTGCTGGGTTCGAGTTCTCTCTCCTCCCTGCTCTAGACCCACATCCAGATCACGAGTACAAAGGTGGAAAAATGATTGTAAAGGCTTTGCACGATGGGAAAGATGTTTACTTCATGTTGCAAATTGATGGAGACTATGTCTACTCAAAAGGGGATGGCACCAAATGCCCATCTGTTGCTCTGATGTTTCAAGTTGGAGAGAGTGCCACCTATCATCATATGGGTGGATGTAAAGAATCCCCAAACAGCGCGAGTTGCCATGGCTATGAAGTCGATATTATGCATTTCTGGTATGTGTTGAAAAACTCCAGCGGGCAGCGAAGGCAAGGTTGCCGGCCGGCTGCCCGCCGGAAAATAAGAGTATAG
>JINXUAN56471
GCCATGAAGGAGTACTATTTCAAGGCAGATCATTCCACTGCTGGCTCTTCTAATCTGAAGTACAGGAACCCAAAATATCTTTCAATGCTCAACCACCTCAGGTTTTATCTCCCGCAGGTTTATCCCAAGTTGGATAAAATCCTGTTTCTTGATGATGATATCGTTGTCCAGAAGGACTTGACAGGATTGTGGTCGGTGGATCTCCATGGAAAAGTGAACGGTGCAGTGGAAACCTGTGGTGAGAGCTTTCACCGTTTCGACAAGTATCTTAACTTTTCAAACCCACATATTGCAAGAAACTTTGATCCAAATGCTTGTGGGTGGGCATATGGGATGAACTTTTTTGATCTCGAGGAGTGGAAAAAGAAAGATATTACGGGCATATATCACAAGTGGCAGAATATGAATGAAGAGAGGGTACTATGGAAGCTTGGAACTTTGCCTCCGGGACTGATAACTTTTTATGGGCTAACACATCCACTTAACAAGTCGTGGCATGTGCTTGGTTTGGGTTATAATCCCAGCGTTGATCGGTCTGAAATTGAGAAAGCAGCTGTTATACACTACAACGGAAATATGAAACCATGGTTAGAATTGGCAATGATGAAGTATCGGTCATACTGGACCAAGTATATCAATTTTGATCACCCCTACATTCGCCGCTGCAACCTAAGTGCTTAA
>JINXUAN56472
TTTCAATTCAAGCATCTCCTGGAGATTGAAGTGAAAACCAGAGTACCAGAGAGAGAGAGAGAGAGAGAGATGGCCGGAGTTGAAACGCAGAGAAGACAAGGAAGACCGCTCCCTCCGGCGAGAGGGGGTCTCCCAGGGCCACCTCCCCATCCGCCTAAGAACGCCACTCGATTCGAACCTGTTGATCGCGAGAAGACTTGTCCTTTATTACTCCGAGTCTTCACAAAGATTGGAGGTCATCATACTGATTCAGACTTTGCAGTGAGAGGCAAGGAGCCAAAAGATGAGGTCCAAATTTATACGTGGAAGGATGCTACTCTCCGTGAGTTAACTGATCTGGTTAAAGAGGTAGCTCCAGAAGCAAGAAGAAGAGATGCAGTACTGTCCTTTGCATTTGTATATCCTGATAAACATGGACGTTTTGTGGTTAAAGAGGTGGGGAGAACCTATTCTTATCCAAATGGGAGACGACCTGACAGTGGTGGCAAGGCATTGGGTGAACTTAGCTTCCAGATCGGAGATTACTTGGATGTGGCAATTCTGTAG
>JINXUAN56473
ATGTTATTGTTGCACCTAGTTCAAGCAATCCTACTGAAGAATGCGGTGTCACCGCTTACGAAGATATCGGCGATAGCCAGAGCCATCTGCACAGCGGATGGTATATCTCTGCAAATTTCACCCTCATCTGCTTTCGGAATGGTCATGGCGGTTCTTCGAATCAATTCGTCATGTTTCGAAGACTTTCGCTGCGATGCAAGCGTTGAGGGTGTCGATTCGCTTGACCTCTCTGTTCTCAACTCTATACTCTTTGTTACCAATGATCGAGACTCCATCATTGTCACCGCCTATTTTGATGACGACAAAACCCTCATCTACTTCAACTTCTTGGACAATACTGGTTTCAAACTTGATTGCATTCCAGTCGCTTTGGGGATAAGGACCATAGAGTACAAGGTACCTCACCCTGCTAGTACCCCTGACATTTTGGGCATAAAGGAACCCGAATATGAATATGAAGTCATTGTGGGGATACCATCGGAAGAGTTTAGGAGGGTTTTGAGGCACTTGAGGCTTTATGAGGAATACACAGTCGATGTATCTGTAACTGACGGGCGAGTTGTGACATTCTCTTCAGGATCCGAACACCTTGACCTTACTAAAGAGAATGGGTGTATTTTCTGGGGTACTGAAGAAAATGACTGGGTTCACTTTCGAATTTTTTTGCATGGCATGAATTCATTCATTGAAGCCTCAGAGAACTCTGCCTTGGTGTGGATGTTCAAGTCCCCTGACTCCCCTGCCATGCTGAACTGCCCGATCGGACCTCTCGGTAACATCAAGTACTACTTCTCCCAAGATGACTACTAG
>JINXUAN56474
CAAAAAGGCTACCGCTGTTACGATCCTGTCTCTAGTCGCCTTTATGTCTCCCGTCATGTTGCCTTTCTCGAACATCTGTCTTACTTTCAGCTTCCCCCTCTCATTGCTCCAGTTTCAAAAGAGGATTTGGTTCACATTGACCCATTTCCTTCTGAGGTCTCGTCTAATGAATACATCTCCATTGTTCCTCATAAGCTTGTTCCATCTTCTCTTCCTGCTTCACCTCTCGCTACTTCTCTTCCTTCGGCTTCTTCTCCTCCTCCGTTATTAGTTTATTCTCGTCGCAAGGCTCCTCCTCCACCGGTTGTCTCTGCCCTTACTGCTACTCCTCCTGCTTCTAACGACACCGATCCTGCTGAACACCGATATCCTACTCGAGCACGTCATCCTCCAAACAGGTTAGGTTGGTCTAATACATGTTTTTTTGCTTCCTATCATACTTTTTTGTCTACTATTCACTCTTTTTCAGAACCTCATTCTTACAAGAAGACATGTGAGGATCCTCATTGGGTTCAAGTTATGGATGATGAGTTGTCTGCTCTACAGAAAACTAGTACTTGGGAGTTGGTTCTGTTAGCCCTAAGGTTACTCAAACTTGAATTTCTATTGATTTTGATTAATGAT
>JINXUAN56475
ATGGCGGGGGGCCATGGATTGAGGTCGAGGACGAGAGGTCTGTTCTCTCGAGGGATTCGCAAGAAGGGTACTATTGGGTCCTCAACATATTTGAGGACCTACCGCAAAGGAGACTATGTGGACGTAAAGGTGAATGGTGGTGTACACTCGGGAATGCCTCACAAGTCGTACCATGGTCGCACAGGCAAGGTCTGGAACGTAGCCAAACGCGCCATCGGTGTGGAAGTTAACAAACAGGTGGGTAAGAGGAGGATTATTAAAAAGAGGATCCATGTGGGCATTCAACATGTGCAGCCATCAAGGTGCACTGACGATTTTAAGATGAGGACCATGAAAAATGAGCAACTGAAGTTGGAGGCGAAGGCTAGAGGTCTTGTTATCAGCACAAAAAGGCAACCAGAGAGCCCTAAATCTGGTTTCATGGTGGAAAGTCCCATCTTGGAGACTGTCAGTTCTATACCCTATGACATCGTGAATGATCTCTAG
>JINXUAN56476
ATGCTGTCAACTTGGTCTTCACCTTTCTCTTCCCAACTTGGAATCCACTTGCACCCTTCTTCTTTTTTTTCGTGTCACTACCATCCACCTAAACACATAATTGCCCAAACACAAAGCTCTCCAACACATTCCAACACTATACAGAGAGTGAGCTTGGAGGAAGAAGAAAGGGAGTTACTTTCATCTTATTCTTCTTGGCCTGCAGCTTCTTTGCCTTGTTTTCTTTCTCTAATTTCTCTCATATATAGAGAGAGAGATAGAGAGAGAGTGCTTTGGAGTTCGAATTCGTGCTGTCTTTTTCTGCGAGCTAGGTCGTTCTTCTTCGACATTTCTCTCTCTCTCTCTCTCTCTCTC
>JINXUAN56477
TCCAAATGTTTTTCGATCTCCAACGTCCATGGAACCAGACCACAACTACAATTAAAACTACAACTACTGCAACTCTTTTCCGTTGGGAGACCTCACGTTACAACTCACCAATTACATTTCTGTTTCTTTGCCAAGAAAAGGAACAGGAAAACGAATATTCAGGCATGTGGAGCTCAACCTTACAAAAATAGCTTATTTATGTTTACCAGAAGGCCCAGAACCATGAGTGGAATGTTTTCCAGTGATAAAAGAAGTATTCTTGCTGTTGGGGATATTACAGAAGCCATCCCTGATGAAGAGGCAGATATTGCTGTCCTTGAGGAACCTGAACATCTTACATGGTATCACCACGGGAAGAGACGGAAAACAAAATTCCGCCTAGTTGTAGGAGTTGTTCACACCAACTATTTGGAATATGTGAGGAGAGAGAAGAATGGACAATTGCAGGCATTTTTTCTGAAGTACATCAATAGTTGGGTTGTTGATATATATTGCCATAAGGTGATATGTCCATCTGCTGCC
>JINXUAN56478
ATGGAAGAAGAAACTAATAAGCCTGCCCAAACTACACCACCACCAACCCAAATCCCAGTTCCAAACACACCCCAAAACCTCCCTCCTCAACCTCCTTCATCCATGGAACAACCTCAACCTCCCCAAACATCTCAAAACCCAGATCCAAACACAACCCAAAACCCTCCAAATACAAACCCACCAAACCCATCTCAAAATCTCACTCCTCAACCAATGGAAGAATCTGAAACTGCCCAAACCACATTACCCACGCAAAACCCAATTCCAAACCCACCAAACACAACCCAAAATCTCCCTCCCCCTCATCTTCCTCCTTTGCCTCAAAAGAACAACAAGCGACCTCTTGACCAAAATGGGCATATTCAGAACTCCAAGTACTTCAAGATGCGAGCTGTTCTGAAGGACCTTCGTCCCCATTTCATTGAGGTTCTCCGGACTCCTGTCTTTCACAATTGCAAGGCAGCTCATGAAATTCGAGAACAAATGAAGCTTTTGATGGATCTATACAAAGAGATGACGGCAGAAACAATCTCCATAGACAAGTTTAAGAATGTTCCGGAAGGTCCTTTGTCAGGTGAAATCCAATATGGGCAAAAGCATAATCACCAATACGCTAAGCCGACCGAGCAGCCTTCGGCCCCTGTCCTATTGGGAACTATATCCGACAAGCAGACTCAAGGGACTTACATCGTCGGAGGATCGGCTTTTGGTTGGAATTTTGTCACTTACCCTGGTAGCAAATCAGTCTACTATGGCAGAACTAAGGAAATGTTTAGGTCTGCAAATGTAGTAATTCCTCAAGAAAACCCCAATTTGACCTAG
>JINXUAN56479
ATGGCTCCAAAACAACCTAACACTGGCCTCTTTGTGGGTCTCAACAAAGGACATGTTGTAACCAAGAAGGAATTGGCTCCCCGACCTTCTGATAGAAAGGGGAAAACAAGTAAAAGAGTCCATTTTGTGAGAACTCTCATCAGGGAAGTTGCTGGTTTTGCTCCCTACGAGAAGAGGATCACTGAACTTCTGAAGGTTGGGAAAGACAAGCGTGCCTTGAAAGTGGCGAAGAGAAAGTTGGGCACTCACAAGAGGGCCAAGAAGAAGCGTGAGGAGATGTCCAATGTTCTTCGCAAAATGAGGTCTGCTGGAGGTGGGGAGAAGAAGAAGTGA
>JINXUAN56480
ATGCCGGCTGGACATGGATTGAGGTCAAGGACGAGGGATCTGTTCTCTCGAGGTTTCCGGAAGAAGGGCACAATCAATCTGTCAACATACCTCCGCACTTACCACATCGGTGAGTATGTCGACATCAAAGTGAATGGCGCTGTTCACAAGGGCATGCCCCACAAGTTCTACCATGGCCGCACTGGTCAGGTCTGGAACGTTACCAAGCGCGCCATCGGTGTTGAAATGAACAAGCAGGTGGGTAACAGGATCATCCGCAAGCGGATTCATGTGCGCATTGAACATGTTCAGCCTTCAAGGTGCACCGAAGACTTCAAATTGCGGAAAAAGAAGAATGATAAGCTTAAGGGAGAGGCTAAGGCAAGGGGTGAGGTGATCAGCACCAAGAGGCAGCCAGATGGACCTAAACCGGGTTTTATGGTTGAAGGTGCGACGCTAGAGACTGTCACTCCCATACCTTATGACGTGGTTAACGATCTAAAGGGTGGCTACTAG
>JINXUAN56481
ATGCCGGCTGGACATGGATTGAGGTCAAGGACGAGGGATCTGTTCTCTCGAGGTTTCCGGAAGAAGGGCACAATCAATCTGTCAACATACCTCCGCACTTACCACATCGGTGAGTATGTCGACATCAAAGTGAATGGCGCTGTTCACAAGGGCATGCCCCACAAGTTCTACCATGGCCGCACTGGTCAGGTCTGGAACGTCACCAAGCGCGCCATCGGTGTCGAAATGAACAAGCAGGTAGGGCACAGGATTATTAGGAAGAGGATCCATGTGCGCATAGAACATGTCCAGCCATCAAGGTGTACTGAGGACTTCAAACTGAGGAAAAAGAAGAATGATCAGTTGAAGGCAGAGGCCAAGGCAAGAGGCGAAGTCATCAGCACAAAGAGGCAGCCGGAAGGTCCTAAACCGGGTTTCATGGTTGAAGGTGCTACCTTGGAGACAGTCACGCCTATACCCTACGATGTGGTCAACGATCTCAAGGGTGGCTATTAG
>JINXUAN56482
AATCTTCTTAGCCATGAGTGGAAATATAGGGTTGTTGACACAATTAAAAGGAATTGCACTAGTGTAAAAAAAACGAGCTATGGTTTGACAAACATCATCTCTCTCTTCTTTCTTAAACATTTGATTGAGAGTTTTTTGATTTTGACGTCCAGATTTCTTCATCACAAATTTATCTATGGCACCCACCCGTTTTTGTTTGTGTTTGATGATGATATGCTAATAGTTCCACCTCCTCTTCAGAATCATCACCAACATCAAACATCTTTCTCTTTTTATTTTGAGACTCTAATGTTTGAGTTCTGA
>JINXUAN56483
ATGGAAACCCTAAGCCCAGTGCCCAAACACTTCCCAAAGGTCTTAGTTCTCCGTCCCTCAGATGTTTTCACCGTTCTCGAAAATAAATTCTCAGGGAAATTCGAATTCCTCAAAGCATGGGAATTCCCGATTCCCACCGACCAATTCCTCTCCACCCACGCAACTTCCGTGGAAGCCATGTTCTGCTCCGCCAACACTTCGGTCACCGCCGCCGTGCTCCGCCCCCTGCCGTCGCTTAGGCTCATCGTCACCACCAGCGCCGGCCTCGACCACATCGACTTGCCGGAGTGTCGCCGCCTTGGAATCTCCGTCGCCAACGCCGCCACCGTATTCTCCGAGGACGTCGCCGACACGGCGGTCGGACTTTTGATTGATGTTCTGAGAAGAATCACCGCCGCTGATCGGTACGTTCGTGGTGGTCTTTGGCCAGTCAAAGGAGACTACCCTTTGGCTTCTAAGTTGGGAGGCAAGCGAGTTGGGATAATCGGATTAGGAAGCATTGGCTTAGAAGTTGCAAAGAGGCTTGATGCCTTTGGCTGCACTATCTCATACAATTCAACAAAGAAGAAACCGCACGTTGCTTTCCCCTTTTATCACAACGTTCTCGACCTTGCAACTAACTGCAATGTCCTAGTCATTTGTTGTGCATTGACAGACCAAACGCACCACATGATCAACAAAGAAGTCTTGTTAGCATTAGGAAAGAAAGGAATTGTTATAAACATTGCACGCGGGAGTGTTATTGATGAGAAGGAACTCGTGCAGTGTTTGGTCCGAGGAGAGATTGCAGGTGCCGGGTTGGATGTGTTTGAGAATGAACCTGAGGTTCCTAAAGAGCTCTTTGAATTAGATAATGTTGTTATGTCACCGCATCGAGCGGTCTTTACAGAAGAATCTTTTAATGATTTGTGTGAACTTATGGCCGGGAACTTGGAAGCTTTCTTCTCAAACAAGCCTTTACTGTCTCCGGTTGACTAA
>JINXUAN56484
ATGGCAGAAGAAGCATCCACCTTTCTTTCAACAAAGAGATATGCAGTTGTGACAGGAGCAAACAGAGGAATGGGATTGGAAATATGCAGGCAGTTAGCTTCAAATGGGGTGATGGTGGTGCTAACTGCAAGAGATGAGAAGAAGGGTATTGAAGCTCTCGAAAAACTCAAAGAGAATGGCCTCTCTCATCTTGTGGTCTTTCATCAGCTTGATCTGTTGGACCCATCTACTATTTCTTCACTTGCTGATTTCATCAAAACCCAGTTTGGAAGGCTTGATATATTGGTGAACAATGCAGCAATTGGTGGGATCACAGTTGATACTGAAGCTCTTAAAGCTTCAGAAGGGAGAGAAGGAATAGAAATCGATTGGAAAGCGATTACAAGTCAAACTTACAGCATGGGTGAGAAGTGCTTGGAAACAAACTATTTTGGTGCTAAAAGAATTATTCAAGCTCTTCTTCCTCTTCTACTCTTATCTGATTCACCAAGGATCGTTAACGTTTCCTCCACTGCCGGGAAGCTACAGTATGTATCCAATGAATGGGCTGTAGGAGTTCTAAGTGATGCAGAAAACCTCACTGAACACAAAGTGGATGAAATACTGACTGAGTTCATGAAAGATTTCAAAGAAGATCAGTTAGAATCCAAGAACTGGCCTACTTATCTCTCAGCATACATCTTATCGAAAGCGGCCATGAATGCCTACACGAGGATACTGGCGAAGACACATTCACACTTGATGATTAACTGTGTCTGCCCCGGCTATGTCAAAACTAACAGTTATGCCGGTCTCTTGACTGTTGAAGAAGGTGCTTCAAGTCCTGTGAGACTTGCTCTATTGCCTCAGGGTGGGCCTTCTGGCGTGTTTTTCTCTCAAAAAGAAGTTTCATCTTTCAACTGA
>JINXUAN56485
GCTATGCAACATGCCCATTCATTTTCAATGCAATCTTTTGAAAATCGTCAAAGATTGGTTGATATGAAGAGGGAAGCATCTTCAATGAAGAGAGAGATAAGGACTCTCGAAGCAAAAATGAAGAAGCTAGAGGATCAGGCCGAATCTGCAACAAAACTCCAAACTTTAGCTCTTGAAAAGGCCGAAGCTGCTGAAGCCGTTAAAAAAGTAGCTGAAGCCGAGAAAAGGGAGGCCGAAGCTCAGAAGGTCCAAGCGCAAAAAGAACTTCAACAAGCTCTGGCCACCAAGGAGGCCGAAGTCAAAGAGGGCCGAGAA
>JINXUAN56486
GATCAATTTAAAAGGGCGCGCGGTGCGCGCACACACCCCTTCCATTTGGGGGGAAAATTACAGGCAAAAGGCTCAAAATTTGAAACCCTAGAAATTCCCTCTCTCTTTTTCTCTCTCTCGCTCTCTCTGTCTCTGAGTGGGCAAAAGCCAATCGAACCCAAAAAATGTAATCAAACCCAAACCCTAAGCTCGGAAATGGATCACGACAACGACAAGAATGAACTCGAGAAGTTAGGGGCAGAGGTGAATCAAATGGGTCACAGAATACTCAAGTACAGAACTACACTACCAGATCAGCTCAAGAACACTCTCGTTTCTACTCTTTCTGCTCAGAGACCCCTTCTTTCGACCCATTTCAATGATGGGTCCGAGCCAGGACCCTCTGGTAACCCTAACCCAGATGCAGGAGGACCCATTGAATCAGGTAAAGGGCCCCCACTAGCAGAAGAAGATCAAGAGACTGCCGAGAAAACACGATTTCTCAGACAGAAGATATCTAGTAATTTCTCTGCTATGCCTGCCCTTTTGAAGAGGATGAAAGAATGTATTTCTAGAATTGAAAATCTAGAATCATGTAATGGATTTGTCCATCCTGCTTTTAGAAGAAAAAGGACTACTTGA
>JINXUAN56487
GATCAATTTAAAAGGGCGCGCGGTGCGCGCACACACCCCTTCCATTTGGGGGGAAAATTACAGGCAAAAGGCTCAAAATTTGAAACCCTAGAAATTCCCTCTCTCTTTTTCTCTCTCTCGCTCTCTCTGTCTCTGAGTGGGCAAAAGCCAATCGAACCCAAAAAATGTAATCAAACCCAAACCCTAAGCTCGGAAATGGATCACGACAACGACAAGAATGAACTCGAGAAGTTAGGGGCAGAGGTGAATCAAATGGGTCACAGAATACTCAAGTACAGAACTACACTACCAGATCAGCTCAAGAACACTCTCGTTTCTACTCTTTCTGCTCAGAGACCCCTTCTTTCGACCCATTTCAATGATGGGTCCGAGCCAGGACCCTCTGGTAACCCTAACCCAGGTACATTTTACTCTCAATTTGTTCTTTGTATGGTTTGCTCTAATGGGTTTTTCATATCATGA
>JINXUAN56488
ATGTCGACGGCGAGACCATCTCGTTCTCCGACCGACAACGGTGGCGGCGGCATCGATGCGACGCCGTTGCTGACCGATCAGATCTTCCTGAGCCGCCGCTTCGTGCGCCGCCCGCCGAGCCTCCGCGGCGCGGCTCGGTTCCTCCGCCGCGCCAGCAGTCGGAGAATGATGCGTGAGCCGGAGTTGAGGGTGAGAGAGGCGGCGGCGGAGCAGATCGAAGAGAGGCAGAGCGATTGGGCGTACTCGAGGCCGATCGTGATCCTGGATCTGTTGTGGAACTTCGCGTTCGTGTTCGTTGCTTTGTCGGTGTTGGTGGTGAGTCGGAAGGAGTCTCCGACGATGCCTTTGAGGCTTTGGATTGTTGGATATGCGTTGCAGTGTGTGCTTCACATGGTGTGTGTTTCGGTGGAGTATAAGCGGCGGAGGCAGCTGCGAATTTCGCCTGATAGTTTGCCGTTGCGTGGTGGGAGTGGTGGTTGGTGGAGCAGATTGAATTCGAATTTGAGTTCGAGTTCGAGTTCAAGTTCGGATAGTGATGTTGGGGAGTCTGGGGATTATCTCCCTGAGCGGCCTCAGATTGAAGATGAAACCAGTGTTGCTAAGCATTTGGAGTCTGCAAATACAATGTTTTCATTTATTTGGTGGATCATTGGATTTTATTGGGTATCTGCTGGTGGCGAAGCTTTGACACAGGATTCACCTCAACTTTACTGGCTCTGTATAACATTTTTGGCATTTGATGTGTTCTTTGTTGTTATCTGTGTTGCTGTGGCATGTGTCATTGGTATAGCTGTTTGCTGCTGTCTTCCATGTATAATTGCAATATTATATGCAGTAGCAGATCAGGAAGGAGCAACGAAGGAAGACATTGAACGACTGCCCAAATACAAATTCCGGAGGATTGGTGACTTTGAGAAACAAAATGGGGAGATTCAAGAATCTTTTGGAGGAATAATTACGGAATGTGATACTGATTCACCAATTGAACATGTTCTTTCCCCAGAAAATGCTGAATGTTGCATTTGCCTTTGTCCCTATGAAGACGGAACTGAACTGCGTGAACTCCCTTGCCGCCATCATTTTCACTGCTCCTGCATAGACAAGTGGTTGTACATCAATGCTACATGTCCTCTCTGCAAGTTCAATATACTGAAGAACGGCAATCAAAGTAGTAGCGAGGAAGTGTAG
>JINXUAN56489
ATGTATCACAGAGACATCAAGGCAACAAATATACTGTTAGATGGAGAGATGAGGGCGAGAGTGGCCGATTTTGGATTGGCAAAAGAAAGCAGAGAAGGGAAGTCTCATCTCACTACTAGTAAGGTTGCTGGAACACATGGGTATTTGGCTCCAGAGTATGCACTGTATGGGCACTTTAGTGAGAAGAGTGATGTGTATAGTTTCGGGCTGGTCGTTTTGGAGATGATGTGTGGGAGGAAAGCTCTTGGTGGTGGTGATTTTGATTTGAACTTGTCAAAGGGGTCGCTCTTTCGGACATTGGTGCTCACGGATTGGTGTTGGTCACTGGTGAAGGCGGGGAAGATGGAAGAGGCTTTGGATAGTAGTTTGTTGAGAAAGATCGGTGGAGGAGATGAAGCAAGTGCAAATGTGAAGGCGGTGGTGGAGAGGTTTTTAGCAGTTGGGGTTTTGTGTGCTCATGCCATGGTTTCTGTGAGGCCTACCATTTTGGACGCGATTAAGATGTTGGAAGGAGATGTTGAGGTTCCTACTGTTCCGGAGAGGCCAACACCTCTTGTGGAAAATTAA
>JINXUAN56490
ATGGGTTCTTCAAGAAACAAACATTTGGCTCTGGTACTTGGACTATCCGGAGCAGGTGTTGTGGTCTTGCTGATCATATCTTTGTTGGGTTTGTACTTTCTATGGTATAAGAAGTGGAGGAAAAAGAGAGATGACCAATGGGAGTTGGGGTCTAGGCGGGCAAGAACAATGATCAGGCCTAACATGGGTTCGAAATGGTTCACAATTCATGAACTCAAGAAGGCAACCAAGAATTTCTCATCGACCAATCTCATCGGGAGAGGAAGTTTCAGGGTTGTCTACAAAGGGACCTTAGCTGATGGTAGCATGATTGCGGTTAAACAACTCATAGAATCCGATTTTCAAGGAATCGATGAGTTCTACAATGAAGTTGACATTCTCAGCAATCTGAAGCATCGAAATCTCGTGCCGCTCAGAGGTTGCTGCTGTAGCGTGTCAAATTATGAAGATGAAAACAATGTGCCGTATGAAGAGATTGGCCAGATTCAATACCTGGTGTATGATTACATGCCAAACGGGAATCTTAATGACCATTTGTTTCCTTCAGATCAAATAAGCAACCACTAA
>JINXUAN56491
ATGATTGATGGACCAAAGAACATATCTTCTGATCAAGTAGTGGTGATGGATGGAATATGTAAGGATATAGACGACATTCGTACAATGGTAGGCATGGTGGGAATCAAGTTCCCACAAAATCCGTTTCCAATGGTGTGGGATTTATTCTTCAATGACTTGTATGATTCTCCTGACTTCCATCATACCACTTTGAGAGATGTGAATAAAGTTGCCCTTTGTAACTATACTCACCCTATTTTCTTCAATAGAGTCAATATATCACAATTTATTTTCAAAGTACATGAGATAAGGAAGAAAAATGATGTA
>JINXUAN56492
ATGGAAGTCTGCAAACCTTCCTCACCGCCTTCCAAGCAGTCACAAAGGTTTGACTCCGAAGGTCCTTATCGGCTTCTTTATTGTTCAAGTAAGGGTGACAAAGAGGGTGTTATACAGGAGTTAGACAAAGGAGTAGAACCTAATTTAGCTGACTATGATAAGAGAACAGCGCTTCATTTAGCTTCCTGTGAAGGACGCACTGAGGTTATTTCTCTGCTTATTGAGAAAGGAGCTGACGTGAACTCCACAGATCGCTGGGGTCGCACTGTAAGTTATTATTTACATTTAATTGTAGAATATGAAGAGTTGGTAATGTAG
>JINXUAN56493
AGGTTGTGGCAGAGTTTGCAGAGTGCCTTGGGCACTAAGTTGACCTTTAGTACGGCTTATCATCCTCAGACTGACGGGCAGTCCGAGCGTACTATTCAGATCCTCGAGGATATGCTTCGGGGTTGTGTCCTGGACTTCAGTGGGACGTGGGAGAGGCACTTGCCATTGGTAGAGTTTGCCTACAACAACAGTTTTCAGTCTAGCATCGGTATGGCACCGTTTGAGGCCTTGTATGGCCGACCGTGTAGGTCTCCAGTTTGTTGGGCCGAGGTGGGTGATGCACCTCTGTTGGGTCCGGAGTTAGTGAGGGAAACGACGGAGAAGGTTGAGCTTATCCGTAAGAGGCTTGTTACAGCCCAGAGTCGTCAGAAATCTTACGCCGACCGTAGGAGAAGACCTTTGGTGTTTGAGGTGAGTGATCACGTCTTTTTGAAGATATCACCAAGACGGGGATTGATGAGGTTTGGGAAGAGCGGGAAGTTGTCCCCTCGATTCATTGGTCCTTTTGAGATCCTTGAGAGGATTGGTGAGACTGCTTATCGTTTAGCTTTGCCGCCGCAGTTATCCGGAGTACATGACGTGTTTCATGTGAGTATGCTTCGGAAGTATGAGCCGGATCCATCACATGTATTGGATTGGACCGATTTAGTGGTTGATGAGGATGTCTCGTATGAAGAGAGACCGGTTAGGGTCTTGGATAAGCGGGATCAAGTCTTGCGAGGCAAGACCATTCCTTTGGTGAAAGTTTTGTGGAAACATCACGGGGTGGAGGAAGCCACATGGGAACGTGAGTTGGAAGTCCGCGAGAAATATCCGGACATGTTTAATGATTTGTAA
>JINXUAN56494
CGCCTTGGCCGCCCGCCGGACCTCTACACATACCTTCACTCCGCTGCCACAAATTCCATAGCTGCTCTCTTCTATGCCAAACTGAAGAGCCCCAGGGCCCTTGTGAGCAAAATCATCCAAATCCGATTCCCTTGCCCCGAACCACTCCGCCAAGAACCGGTTCGCCGGGTGGACCTCCCTGGAAGGAAGATTGCATCCAAAATCACTCAGCAACGGGCACCCGGAGTCCGGACTCGGATTATTATTACCCGTCAAAAGCCGGTTCGGAAACTTTCGCCATCAGAGCCAAAAACTGGTCGGAGAACTCTCACCGGTTTTTGA
>JINXUAN56495
GGTGGGATTGGCAAGACCACCCTTGCTCAGCTGGTATACAAGGATGAAACCGTGAACAAGTATTTCAATCTGAAAGCATGGGTCTGTGTGTCAAATGAGTTTGACATTATGAAAATAACAAAAACTATTTATGATTCAGTGACTCCCCAATCATGTACTAGTTTTAATAACTTGGATCAAGCTCAAGTTCAACTACAGAAGGCTTTGGCAGGAAGGAAGTTCTTAATTATTTTAGACGATGTCTGGAACGAAGATTACAATGCTTGGAATGTTTTGAAGAAACCTTTCAATGATGGAGCCCAAGGGAGTAAAGTCGTTGTGACAACACGTAACAGAGACATTGCAACAATGATGGCAACTGTTGAACTTCATGACGTTAAGATCCTATCAGATGAGGATTGTTGGTCATTGTTTGCACAACATGCCTTTGCGAATACAAGTATTGATGCAAATCCA
>JINXUAN56496
ATGGCGGAGTCGCAGTACGAGAAGGCGAAGATATCGGTGTGGTGGGACATAGAGAACTGCCAAGTCCCGAAAGGCTGCGATCCACACGCGATCGCTCAGAACATAAGCTCCGCACTCGTCAAGATGAACTACTGTGGCCCCGTCTCCATCTCCGCCTACGGCGACACCACTGGTATTCCCTCCTCTGTCCAGCAAGCCCTCAACAGCACCGGCATCTCCTTAAATCACGTCCCTGCAGGTGTTAAAGATGCGAGTGACAAGAAGATTCTGGTGGACATGTTATTCTGGGCGGTGGACAATTCTGCGCCCGCTAATTATTTGTTAATTTCTGGTGATCGAGACTTCTCCAATGCTCTGCATCAGTTGCGCATGAGGAGATACAACATTCTCCTAGCACAACCTCAAAAAGCATCTGCACCACTCGTAGCTGCTGCAAAGAGTGTATGGCTCTGGACAAGTCTCCTGGCTGGAGGACCACCGGTATCAAATGGTGACTCACCTCAATTTGTTCATAGTGGCTCGAGCTATTTACCCAATTTCGATTCGTTACATATTCCAGTTTCTAATCATAGTCAGATAAACCAAACTGTGGAAACCCCTCATTTGGGAACTCAGAAGTCTTCAAATATGGGAAGGGGAACCGAAACTAAA
>JINXUAN56497
AGAGAGAGACAGAGAGAAGAGAAGTTTGTACTGGTACCCTGGTGCCCTGTTGTATATGCTATCCTGGTAATGGGCGGCGCTGGTGGCAGCAACGGCGGAATAGCGGCGGCGGAGATGGCGGAGTCGCAGTACGAGAAGGCGAAGATATCGGTGTGGTGGGACATAGAGAACTGCCAAGTCCCGAAAGGCTGCGATCCACACGCGATCGCTCAGAACATAAGCTCCGCACTCGTCAAGATGAACTACTGTGGCCCCGTCTCCATCTCCGCCTACGGCGACACCACTGGTATTCCCTCCTCCGTCCAGCAAGCCCTCAACAGCACCGGCATCTCCTTAAATCACGTCCCTGCAGGTGTTAAAGATGCGAGTGACAAGAAGATTCTGGTGGACATGTTATTCTGGGCGGTGGACAATTCTGCGCCCGCTAATTATTTGTTAATTTCTGGTGATCGAGACTTCTCCAATGCTCTGCATCAGTTGCGCATGAGGAAATACAATATTCTCCTAGCACAACCTCAAACTCAGGGACAAAGTTCACTTTTTAAATAA
>JINXUAN56498
ATGGGTTCCCAGTCCTCCAAACTCTTGTCATGTAGTTGGGTTTCACGACATAGCACATCTATTGTTGAGGCACCTAATGTTGAGAATGAAGAGGAGGAGGTCAGTGACTTGCCTGCATACCGTGAATTCACACTAGAGCAGCTAAAGAATGCCACTTCTGGTTTTGCGGTAGAGGATATTGTGTCGGAGAATGGTGAGAAGGCTCCAAATGTTGTTTATAAAGGGAAGCTAGAGAATCAGAAGAGGATCGCTGTCAAGCACTTTAAAAAAACAGCTTGTCCAAATGTGAAGCAATTCTTGGAAGAAGCAAGGTTGGTTGGCCATCTCTGTAACCATTGGTTGGCAAACTTGCTTGGTTATTGCTGTGAAGATGATGAGATGCTGCTCGTGGCTGAATATATGCCCAACAATACACTCGCAAAACACTTGTTTCACTGGGAAACACAACCTATGAACTGGGCAATGCGATTGAGGGTGGTTTTACATGTTGCACAAGCTCTAGAATATTGTACAAGCAAAGGTTGTTCCGTTTATCATGACCTAAATCCTTACAGAGTTTATTCGATGAGGACTGTAATCCTAGACTTTCGTGCTTTGGCCTGA
>JINXUAN56499
ATGAGAAGTAGTGGGAATGGAAATATTTACAGTACAAATTTGGCATTTACTCCTCCAGAGTTTCTGAAAACCGGTACAGTGACACTAGAAGGTGTAATATATAGCTTTGGCACTCTTTTGCTTGATGTTCTTAGTGGGAAACATATTCCCCCTAGCTATGCCCTTGATTTGATACGGGACAGGAACCTTGAGATGCTGACAGATTCTTTCTTGGAAGGAAAATTTTCAGATGATGCCAGGACTGAGATAGTGCGCTTGGCTTCTCGCTGCTTGCAATATGAACCCCAAGAAAGGCCAAATCCAAAGTCATTAGTGGCTATTTTGACTACTCTTCAGGAAAATACCAAGGTTCCTCCTCATGTCTTAATGGGCATCTCACCCAGTGCTTCCTTCTCACCTAAATCCCCACTTGGTGAAGCATGCTTAAGAATGGACTTGACTGCCATACATGAGATCTTGGAGAACATTGGGTATAAAGATGACGAAGGTGTCACCAATGAGCTCTCATTCCAAATGTGGACTGACCAAATGCAGACAACAATAAATTCGAAGAAAAAAGGCAATTCTGCTTTCCGGAGATCGGAAGAGCGTCGTGTAGGGAAAGAGTGTGAGTACCGGGATTTGAACTGGAGAGCTAGGGTTTCTTGC
>JINXUAN56500
CTCTCTCTCTCTCTCTCTCTCATAGTAGTAGTAGCAGCAACTGTAGTAACAATATTCTCTCAAATTCTATCTTTAGATGGGCATATCCTTGCACACATCCTGGCTGCAACCTCCATTGGAGTCATCTCTGCCACTGCGTTTCACTATTACCATCGACAAAAGCCCCAAAAACAGTTGGAAGATCAAACCGTAGTTCCATTGTTAGACAGGAATGAGTCTGGCCGTGCTGCCAAACTTGAAAGATTCTCCAATTATGTCGCTAGGCAGATAGGATTTGAAGATGGAAGTGAATGTCACCAACTTTGCAAATTAGCATATGAGTACCTCAAAAAATCCAAAGAGTGTGAGAGTACTATCTATGAGTATTTTGTTGATGAGCCAAATGTGAAGTTGGTTGAGGAGTTTGATAGGTTAAGA
>JINXUAN56501
ATTCTCTACAAACCTAAAACCCATCTGCCCCTCACTCTCTCTCCAATTCTAATCTCATCAACCATGGCAGAAGCATCCACTTTTCTTGCAACAAGGAGGTATGCAGTTGTGACAGGAGCAAATAGAGGGATGGGGTTTGAAATATGTAGGCAGCTAGCTTCAAAAGGAGTCATGGTGGTGATGACTGCAAGAGATGAGAAAAAGGGCATAGAAGCACTTGAAAAATTCAAGGAGTTTGGTCTTTCTGAGCTTGTAATGTTTCATCAGCTTGATGTGGTTGATCCCTCTAGTGTTGCTTCCCTTGCTCATTTCATCAAGATCCAATTTGGAAAACTCGACATACTAGTATGA
>JINXUAN56502
ATGGCAGAAGCATCCACTTTTCTTGCAACAAGGAGGTATGCAGTTGTGACAGGAGCAAATAGAGGGATGGGGTTTGAAATATGTAGGCAGCTAGCTTCAAAAGGAGTCATGGTGGTGATGACTGCAAGAGATGAGAAAAAGGGCATAGAAGCACTTGAAAAATTCAAGGAGTTTGGTCTTTCTGAGCTTGTAATGTTTCATCAGCTTGATGTGGTTGATCCCTCTAGTGTTGCTTCCCTTGCTCATTTCATCAAGATCCAATTTGGAAAACTCGACATACTAGTGAATAATGCTGCGATTACCGGAATCATAGTGGATAGTGATTTTGTAAGATTAACAGAGATTGATTTGAAAGCAGCAAAACTCAAATGGGTTCATCACTTAATGACTCAGACTTACAGCTTGGGTGAAGAATGCTTAGAAATAAACTACTATGGGGTGAAACGAATGATCGAAGCACTCATCCCTCTCCTCGACTTCTCTGATTCACCCAGGATTGTTAACGTCTCATCCAGCTCTGGCAAGTTAAAGTTTTTACCCAATGAATGGGCGAAAGGAGTGTTTCTTGATGACGAAAGCCTTACAGAAGAGAGAATAGAGGCAGTGTTGAACAAGTTTATGAAGGATTTCAAGGAGGGTGAATTAGAAGCCAATTGTTGGCCTTCTTCTTTATCCGCGTACACCTTAGCGAAAGCATCCCTAAATGCCTACACGAAAATATTGGCCAAGAGACACAAGCGATTCATTGTTAACTCTGTCTGTCCCGGCTATGTGAAAACAGACATGAATTGCAATACTGGCAATTTAACTGTCGAAGAAGGCGGTGAAAACATTGTGAGACTTGCTCTGTTGCCTGAGGACGGGCCTTCTGGCTTGTTTTTCTTTCAAAAGGAAGTGTCACCTTTGTGA
>JINXUAN56503
ATGGCTGTCAAGAGGGGATTGTCGGGTACAGGCAACAGAGGCGGCAGTGGATCTCTGTCATGGATGGTGATTCTTGTCTTCTTTTCACTGCTTGCACCGTTGATTTTCTTTGTCGGACGAGGAGGACTCTATACTTCAACATTGATTGGTCAAAATGATACTTTAACTGGTCCTCATAAAGAGAACATAGAGTGGAGAGAAAGGCTTGCATTGCAAGATGTTAAATCTCTCTTCTCAAAAGAGGTGATTGAAGTCATCACAGCCAACACAGATGATTTGGTACCTCTGAGTCTTGATTTTTTGAGAAAAAACAATTTGTCTTCCTCTTGGAAAATTGTTGGGGTGGAAACTGTAGTTGATAATAATGCCACTTTTGTTGAGTTTTTGACACGATGTGTTTTGCTTTGCGGTTTTTTGCTTAAAGCAAAACCAAATAGTTCCAAACATCAAACAATCAACCCCTAG
>JINXUAN56504
ATGGCTGTCAAGAGGGGATTGTCGGGTACAGGCAACAGAGGCGGCAGTGGATCTCTGTCATGGATGGTGATTCTTGTCTTCTTTTCACTGCTTGCACCGTTGATTTTCTTTGTCGGACGAGGAGGACTCTATACTTCAACATTGATTGGTCAAAATGATACTTTAACTGGTCCTCATAAAGAGAACATAGAGTGGAGAGAAAGGCTTGCATTGCAAGATGTTAAATCTCTCTTCTCAAAAGAGGTGATTGAAGTCATCACAGCCAACACAGATGATTTGGTACCTCTGAGTCTTGATTTTTTGAGAAAAAACAATTTGTCTTCCTCTTGGAAAATTGTTGGGGTGGAAACTGTAGTTGATAATAATGCCACTTTTGTTGAGGTCAGAATGACTGTCTGCTTTTTGTTTGAATTTTACCTTTCTGCTTTTCCTGATCTTTTATGA
>JINXUAN56505
ATGGCTGTCAAGAGGGGATTGTCGGGTACAGGCAACAGAGGCGGCAGTGGATCTCTGTCATGGATGGTGATTCTTGTCTTCTTTTCACTGCTTGCACCGTTGATTTTCTTTGTCGGACGAGGAGGACTCTATACTTCAACATTGATTGGTCAAAATGATACTTTAACTGGTCCTCATAAAGAGAACATAGAGTGGAGAGAAAGGCTTGCATTGCAAGATGTTAAATCTCTCTTCTCAAAAGAGGTGATTGAAGTCATCACAGCCAACACAGATGATTTGGTACCTCTGAGTCTTGATTTTTTGAGAAAAAACAATTTGTCTTCCTCTTGGAAAATTGTTGGGGTGGAAACTGTAGTTGATAATAATGCCACTTTTGTTGAGCAAAACCAAATAGTTCCAAACATCAAACAATCAACCCCTAGAGGCAAACAGGATGATTCTACAGATGATCGTTCTCAATTTGTTGATACACCTGCAAAATTACCAAGAAGGCAATTGAGAGAGAATATACGTGAAAGCCGTGCAGCTGACTTACTAAAGCAAGACGAAGAAGTAAATGTAAAGCTTGAAAATGCAGCCATTGAACGTTCCAAATCAGTTGACTCTGCAGTTCTGGGAAAGTATAATTTATGGAGGAAAGAAAATGAGAACGAGAACTCTGATTCAACTGTACGCTTGATGCGAGATCAAATCATTATGGCAAGGGTATACATAAGCATTGCAAATATGAAAAATAAGTATGACTTGGCCCAAGAACTACAGAATCGGCTCAAAGAAAGTCAGCGTGCCTTAGGGGAGGTAACTACAGATGCTGATCTACCTCGCAGTGCACCCGAGAAAATCAAAACTATGGGCCAACTGCTCTCAAACATTAGAGGGCAACTGTTTGATTGCAAAGTAGTCACTGGAAAGCTGAGAGCAATGCTTCAGTCAGCAGATGAACAAGTTAGGAGCTCAAAGAAGCAGAGCACATTCCTGAGCCAGTTAGCGGCCAAGACTATTCCAAATGGAGTGCACTGCTTATCCATGCGCTTAACCATTGATTACTATCTCCTCCCACCAGATAAAAGAAAGTTCCCCAAGAGTGAGAATCTGGAAAATCCAAAGCTATACCATTATGCACTTTTCTCTGACAATGTCTTGGCTGCATCAGTTGTTGTCAATTCAACCATTACGAATGCGAAGGAGCCA
>JINXUAN56506
ATGGCAAGGGTGGAATCAACATTCGATTTAAGCAGTTCAGAAGCTGTGGACTTTCAGGATACATTTCTATCCATGAATCCAAATTCCAGCGGACAGGTTAGAATCCACGATTTCTACAGGGTTCTGAGATTGAAGGCTTGTAATCTTTCTGAAAAGATATTTGGAGTCCTTGATGTGGAGAAAAAGGGTAAAATAACATTCAAGAAGTTCCTATATGGGTCAGCTCAAGTCCTACAGCAACCATTTTCAGACAGACGAGCCAGTGAATTAGCCTTCGCTGAGTGTCACATTGGTGGAAACCATTACATTTCCGAGCAAGAATTAGGAGATTCCATTAAGCCGGCTATTCCAAACACGGACGAGTTTGAGATCCATGAACTATTCAAATCATTTGATACCGATAGCGATGGGAGGATCAACAAGGATGATTTTATCGCCTGTTTAAGAAGAAATCCGTTGCTTGTAGCACTTCTCTCTCCCCAGTTAATGCACAAGAACTTGTCTGGAGTCGATGATACATAG
>JINXUAN56507
GAATCCTGGATTGCTGAGTCTTGGTTGGTGAGACTAACGGTACGAACAGCTCATTCCTATGGGGACATCATGCTGCTTGCAAAAGCTTCCGAGTCTAAACAGGAAAATCCCTCACTATATACTGTTGAAATGGCAAGGGTGGAATCAACATTCGATTTAAGCAGTTCAGAAGCTGTGGACTTTCAGGATACATTTCTATCCATGAATCCAAATTCCAGCGGACAGGTTAGAATCCATGATTTCTTCAGGCTTCTGAGATTGAAGGCTTGTAATCTTTCTGAAAAGATATTTGGAGTCCTTGATGTGGAGAAAAAGGGTAAAATAACATTCAAGCAGTTCCTGTATGGGTCAGCTCATGCCCTATAG
>JINXUAN56508
ATGGCGATGCTTGATGCACACCTTCTGAGTTGTCTCATGGCTACTCTTTCTCCAACCATTCTTGCCTCTGTTCTTCATCTTCAATCAAGTTCTGAGGTTTGGTATTTTCTTGATAAGAAGTTCACATCATTGTCACGTTCGCATCTGCGTCAACTCAAGAACAAACTAAATTCCATTTCCAATGGCACAGATTCAATGGAAACATATTTGCATCAAATTAAAGAAATCTTTGATCAATTGCTCATATCTTTTGCAACAATTGATGATGAAGATGTCGTTCTCATTACTCTCAATGGCTTGCCTATGAAATATGATGCTTTTAAAATGGCTATTCGTGCCCATTCCGAGAAAATTTCCATGGAAGAACTCTCCTCTTTGTTGTGCTCCGAAGCTATTCATGTTGAGGGCAAACTGAAGCACACTTCGGATTTGACAGTTACATATGCCACACTGAAAGATTCCACCACTTCTTCAAAAGGTTTTACGGCATATCACCATGGTCAAGGTTCCTCTCGTGGTGGTTCTAGAGGTTTTTCTCATGGTCCTCGGTCCTCCTATGGCAGATTTTTGCCTCGTGGCCGATCTACAAATCGTAACAATCCTACCTATGGCACAATTTGCCAGATGTGTGGCAAAACTAATCACTCTGCTCGAGTGGTGTTATTGTCTAGATGCGCAGTTTCAACCCTTTCATCAGTCTCCCTCTTCACATCAGTCTTCATCTTCTTCATTTCTGCCTCCTCCATCCTCATCAAAGGCTTATGTTGCTGCCCTCACTAA
>JINXUAN56509
ATGTACGTGGGCCCTTTTCTTGTACTACTTCTCGTTTCAAATATTATGTGTTGTTTGTGGATGATTTTAGTCACTTTACATGGCTTTCTCTTGCCTATAAATCTGAAGTTTATTCCACGTTTATGGAGTTTAAAGTTTTTGCTGAAAACAACTTGGTTTTCCTCTAAAGATTTTAGATCTGATGGTGGTGGTGAGTACATTAATCATTCCATGCAATCTTTTCCGCATCATCATGGCATTCTTCACCAACACTCTTGTCCCAACACTGCTTCTCAGAATGGTGTTGCAGAGAGAAAGCATTTACACATTACTGAAACTGCCATTTCTCTCTTGCATCAATCTTCTCTTCCTCTTGTTCATTGGTTTGAAGCCATTGCCACAGCCACTTATCTTATTAATCGACTTCCTAGTGTTTCTCTTTCCAATCTTTCTGCATATGAAATTCTTTTTCACCATCCACCTGACTATATTCATCTGAAAGTGTTTGGTTGCTTGTGTTATCCATGGCTTAAGTCTCATGCTCTTCATAAACTTGCTCCTAAGTCTATCCCTCATGTGTTTTTGGGCTATCACCCATCTGTCAAAGGCTACAGATGTTTGGATTTTTCTAATGGAAAAGTTATCCTATCAAGACATGTCAAATTTCAAGAAGATATCTTTCCTTATGCTACCATCCCTTCTTCCCCTGTTCCATCTCTTTCTCAGTGCCAGACCTTTTTCTGGATCCCTACCCCTACTTTCCAGTCCTCATCCTTGTCCCATCCTTGTTCTCTACCCAAGTCCCAGTCCAATTTGCCCAGGCCTCAGCCTAGCTAG
>JINXUAN56510
TTCGTGTCTGATCAAAGGAGGCCTCTTTTGTTCGACGAACCTCGCACTCCTGGTAACCCTTACAATTATTTGGACATCAATGAATCAGAATATGAATATCAAGTCATTTTGGGGATACCATCAAAAGAGTTTAGGCAGATTTTGAGGTACATAAGGGAGTTTGCGACGCTTGTAGTCAATGTGATTGTAACTGATGCAGAAGTTTTGCCATTCAGATCAGGATCTGAAGACCTTATCCTTACAAAAGACTTAAGAAAATCATCAAAGCCGGGTGTTTTGTGTGGGGGGTTGATTCGAGTAACCAGGTCGGGGTTGTTACAGCACAATATGTAA
>JINXUAN56511
ATGTTTGTGGTTACTGAAGCAGATTCAAAAGAGGAGATAGACATCGATGAAGGCGTACATGAGCAGTGCGATGCAGTTACTAAGGAAGTGGATGCACACTCTATCACAAATAAGTCGATTCTTGCAATTGAGTCTCAATCTTCAACATTTAAAGATCTAGAAGCTCACCTACTGGAGAAGTTGTGGGAGCAAATAGAAGTAGTAGTTGAAGAATGGATAAAGTTGCAACATCCAATATTTGCAAGGCAATGTCAACACAATCCAAGGTATGTTGATGCAACCTTTGCTAAGATGGATAATATAAAGGAGCCAATAACATTTCAGGAAACAACAAAATTTAACAATTGGAGGAAGATGAAGGTGTTGCATTAA
>JINXUAN56512
ATGAGCACAGTTGTTATGGTGGATTTCGGAAGCTTCATTAGTAGTATGGAGGAATTAAATTATTCTAATTATGATTATTGGCGAATATGCGTCGAGGCACATCTTCAAGGACAGGATCTATGGGAGATTGTTGATGGCAAGAAAACTGCGTCCCCTAGAGAAGAAAATGCAGAGGCCTTGCGAAAGCGGCGGATTAAGGCTGGAAAAACGATGTTCGTGTTAAGGATAACTGTTCAGAAAGAGTTATTGGAATATATTCGGGAGGCTAATACCCCAAAAGTAGTCTGGGACACATTTGCGGCATTATTTTCGAAGACAAACGATGCACGACTTCAATATCAAGAGAACAAGTTTGCAACGGTGACACAAGGATCAATGACTATCTGCCAATATTTTCTCAAGGTAAAGACTTTTTGCAATGAAATTTCACAACTTGATCCCGAGTAA
>JINXUAN56513
ATGAAATGTTTTTACTGTGTTTTGAAGTTGCCAATCTATACTTGTTTGCCAAAAAACACTGGAAAAGAGATAGCTCTCTTACCATCAAAGCTGATGCTAAAAGATTTTGAATACGTTATTACAAGAAAACCTAAAAACCAGTTCCATACACTATCAAAAGAAAAAGGGCAGCCCCAAGTTAGGCAGTCAACATTGTTGTCTTTTGAAGGAAAAGAAAATATGAAAAGGCACCAGATGAGTGAATGCTTCCTAGAAACTAATTATAGACCAGAAGCAAATGGTAAAAGACACCAAATGGTCAAAGTGCAAATTGGAAAGCATATAATGAAAGCATAA
>JINXUAN56514
ATGGAGTCTAAGCCAAGCTTACTGAGGAACATTCTGGTTCGACTCTTTGTCTTCGGTGTTCTCATCATCACCGTCCGATTCGCCTACGTCGTCACCATCAGAGGCGAATCCTGCGATCTCGGAAGCTTCTGCTTCTTTTCCTCGCCGGAAAATCTCAACCTCGTGATCGGCGTCCAAAATCGCAGGTCATCGGCGATCATTACAAACGACGCCATCAACTCCGGTGGGACGCCGTGGTTGATGATCCTGAAACATCCCCACTCCCTGCATGCTTCTACTATTTTCTCTGATTTTCCCACAGAATCTTCTTTCATATCAAATACTGGGATACAAATACTACCCATATTTGAGTCTACTGCTGGTTTTCTCTTTCTCTCTCTCTATGAGAGCCATGTTTGTTTCAAAGCAAAAACACACAAAACAAACACAAAAACAAGTGTGAGTGGATCTGACACTCCACTTCCTTTTCCTCTCCTCTTTTCCGATGCTCAGCTTCTCCAACCCATACTTTTTCTTTTTCTTTCTTTCCACACACTCATGTTCCCCACTATC
>JINXUAN56515
ATGTATCTCCAAACACCCTCAATTTCAAGGTACGGCCTGGTTCCACAAAATTTCTCAGCTTCTTCTAATTTTCTCACAACTTTCCCACCAGACAAACAACACTACTCCAAAGTTGTGCAAACTTCAGTTATGAAACCTGGGTTTTGGAGTTCATCCAAAAGGGTGTGTAGATCACTGACTGGTGGTTTGATTGGTGTCAGATGTGAAGTGAGAAAGAAAGATGATGAAGATGGGTTTTACATGAGGAGGTGTGTGGAGATTGCAAGGAAGGCTGTTGGGTGTACAAGCCCTAATCCCATGGTGGGTTGTGTTCTTGTGAAGGGTGGGAAGATTGTTGGTGAAGGGTTTCATCCCAAAGCTGGCCAGCCTCATGCTGAGGTTTTTGCCCTGAGAGATGCTGGGGATTTGGCTGAGAATTCAACGGCGTATGTGAGCTTGGAACCGTGTAACCATTTTGGCAGAACTCCACCCTGTACTGAGGCTTTGATTAAAGCCAAAGTGAAAAAAGTGGTGGTTGGGATGGTGGATCCGAACCCAATTGTGGCTTCAAAGGGTGTGGATAAGCTTCGAGATGCAGGAATTGATGTGATGGTGGGTGTCGAGGAAGATTTGTGTAAGAAACTTAACGAGGCCTATATACATCAAATGCTAACTGGGAAGCCCTTTGTTACACTGAGGTACTCCCTCACTGTTGACGGCCACTTTTCAGATCAGCTCGGAGAAGAAGCCACAAAGTCTGGTGGATACTACTCACAATTGTTACAAGAATACAACGCGATTATACTTTCCTCCACCTCATTAACCAATAAGTTTTCTTTCCCAGCATCCAAAGAACCTGGAGCTAATCAACCTCTTCAGATTCTAATAGCAAGAAACCCTAGCTCTCCAGTTGAAATCCCGGTACTCACCACAGAAGTAGCTTCTAAGGTCATTATCTTCACTGATAAAGAGACAAATGTGGAACCAAAAACAGCTGAGAGGGGAATTGAAACTGTGGTTTTGGACAGAATAAATTTGATGACGATTCTGGACTATTGTAAACGCCACGGACTGTGTAGTGTTTTGTTGGATATAAGGGGCAATAATGGAGATTTTGAAGAGATTCTCAGAGAGAGTTTTGAGCAAAATATACTGCAGAAAGTTGTGGTGGAAGTGTTGCCAATTTGGAATGGAAGCAAAGAAGAGAGGTTGCCTATGGCGTTGACGAGTCTAGGGCAAAGATTAAAGTTGAGAAATTTCACATCAAGAAACTCAAGCCAAAGTGTTTTGTTAGAGGGATATTTTTGA
>JINXUAN56516
ATGTTCCTCCGTTGCAGATCTGCATCCGTTTCTGCATTCACACTCTACTCCACATTATTAGCTTCCTTCTCGTCACCCAATTTTCCCCAGAAAATTTTGTATACTGAAATGGCAGCAAGGAAACCTGGATTAATTGCTTTGTTTGATGTTGATGGCACTCTTACCGCTCCCCGAAAGGTTGTTACTCCGGATATGCTGAAGTTCATGCAGGAACTTCGAAAGGTTGTTACAGTTGGTGTTGTTGGAGGGTCTGACCTTGTTAAGATATCAGAGCAGCTTGGGAACTCAGTTATAAATGACTATGACTACGTATTTGCGGAAAATGGTCTTGTGGCCTATAAGGATGGGAAGCTCATTGGGACCCAGAGCTTGAAATCATATCTTGGAGAAGAAAAACTTAAGGAATTTATTAATTTTACGTTGCATTACATTGCCGACTTGGATATTCCAATAAAGAGAGGAACATTTATAGAGTTCCGAAGCGGGATGCTCAATGTATCACCAATTGGCCGAAACTGCAGCCAGGAAGAACGGGACGAGTTTGAAAAGTATGACAAGGTTTTGAACATACGCCCTAAGATGGTGTCTGTGCTTCGCGAGAAATTTGCTCACCTTAACCTCACCTTTTCCATTGGGGGACAAATAAGTTTTGATGTTTTCCCTCAAGGTTGGGACAAGACTTATTGCTTGAGATATGTGGATGATTTTCATGAAATTCACTTCTTTGGAGACAAAACTTACAAGGGAGGAAATGACCATGAGATATATGAATCGGAGCGAACTATGGGGCACACAGTTACCAGCCCTGAGGATACTGTAAAGCAGTGTACAGCTCTCTTCCTAAGCAAGCAGGTTTAA
>JINXUAN56517
ATGTTGATTACAATTCGAATTATTTTCTGGTTTTTTGTGTTGATTTTGTTACTGGTGTTAGTTCGTTTGCAAGTGAATTGGGCATTGGCGTGTGTGATTGTCGTGGTGGAATCGAAATGCGGGCTCGAGCAGTTGTGGCGGAGCACGTATTTGATGGAGGGGATGAGACTAGTTTCGTTGTATTTGATGCTATTTTTTGGGGCTGTGATTAGGGTTGTGTGGGCTTGCTTGGGGATTTTCTTAGGCAGTTTCAGTGATGTGTGGAAGGGTTTATCTTTTGTTCTTCAGATTGTGATGGGTTCGAGTATTGTGGCTATGTTTTTGCTTCAGAATTTGGCTTCTAATACTGTGTTGTATATGTATTGCAAGGTTTTGCATGGTGAACTGGCTGGGGATATTGCTGTAGTAGGTAGACTTTTTGGT
>JINXUAN56518
GAGACGGGGCTACCTGCCTTGGGCTGTGATCAAGATGCCATTACTGTCTTCGCCTGTCCCGAGGAAGAGAGGATCATCATCTTCGTCTTCGAAGATACTGTTAATGTAACTCGTGCAGAAGTAGAGACACTCACCGCAGGACCCGATAAGAATGGGGACTGTATAATATGGGGTGTTGAAACCAGTCTGGTTATATGCGAACTTAATTTGATCTGCATGGATGAATACATTGAAGCCTCAGAGCTCACTACTGGCCTGATATGGATATTCAAGTCCTCTTACTGGCCTGATATGCTGAATTTCCCAATGGGATCACCGGGCTTTGCATGGTGA
>JINXUAN56519
ATGAGTATGCAATACATTGAACTCGACCTTTGTTGCCAGGTGATGAAATGGTGTCTATCAACAACTCGACATGTTAGATTCAAGTTGGAGGGGAAAGCAAGTTCTAAGTCAGAGAAAATGCTGCCTAGCATTAACAAAACCAGTGGCTCCATTATTGGCAATTATCTGAATCCTATTTCATCTTCGCGCACAACCATCAAGGACAATGTTGCGAACTTTCATCAGGTAATGCCCCCAACTTTGCCGCCTCAGCTTTCTCTCCCTTCCCAAATCCCGGCTATGCATGAGAATCGCAGTGTTGGTCACATTGTCAATGCCATCAACAAGGAATATCTCCAAGGAGAGGCAACGAGCAGCAAGAGCTATCAGAATGCCAGTGCCCCGACCAACAGCATTGACATTTCTCAGCAGATGTTATACCTGTTGAAGAAGTGCAGTGAGATTGTAGCCAATTTGAAGAGTTCGTCCGGATAA
>JINXUAN56520
ATGTCAAAACCCACAACCCCAATCAAGCCCTCTCCCAATTTATCATCATCTTCCCATTTTACCCTCAGAACCCACTTCAAATTACACCCTCCTCTTCCCTCCAAACCCAACAAACCCTCTATCAATATCCTCTGTTCACAAAACCCACAATCCACAAACCCTAACCCCAATCAAAACCTAACCCTAAACTCGATTCTCCATGCAATCCCCGATTGGGCCGATAAAATTAAAGAGAGGGGTATGAAGAAGAGTAGGTCTCTGTACAGCCATGAAAAGTGGTTAGAGCATAGGAGTTCTAGAAGGCACATTAGGCATTTTCTTTCGAGCCTCTCGTCTCGGGTGATTCTCTCTCTTGTGCCTCCAGTGATCGCTTTTACTTCATTTGCTGTGCTAATTGCTGGCTACAATTCAGCGGTTTTGGTGCATTGGTTACCGGATTTTTTCCCAGTTTTGAAGGCTTCCTCGTTGCCGTACCAGTTGACAGCACCAGCTTTAGCGCTTTTATTGGTTTTTAGGACGGAGGCGTCATATTCGAGGTTTGAGGAAGGGAGGAAGGCTTGGACTAAGGTGATTTCGGGGACGAATGATTTCGCCCGCCAAGTGATTGCTAGTGTGGAAAGCTCAAATGATGTATCCCTAAAGAAGGCTCTTTTGCAGTATATCATGGCCTTTCCAGTTGCCCTCAAGTGCCATTTAGTTCATGGCTCAAATGCTGGGCAAGACCTACAAAGTTTGCTTGAAGTTGATGATCTAGCAGTAGTTCTCAGTTCAAAGCATCACCCTCGCTGCATTATCGAGTTCATCTCCCAAGGTCTCCAGTTACTAAATTTAGAGGAGTCGAAGCGAAATCTGTTGGAGTCAAAAATCTCTTGTTTCCATGAAGGTATTGGTGTTTGTGAACAGCTCATAGGCATACCAATCCCTCTCTCGTACACGCGCTTGACCTCGAGGTTTCTAGTCCTTTGGCATCTTACTCTTCCCATTATACTTTGGGATGATTGCAACTGGATTGTTGTTCCGGCTACTTTCGTTAGTGCTGCTTCATTGTTCTGCATTGAAGAAGTTGGTGTTCTTATTGAGGAGCCCTTTCCAATGCTTGCCCTTGATGAGCTGTGTAAGTTGGTTCACGACAACATACAGGAGGCAATCGCTTCTGAGAAAATGATTCGAGCACAACTCAATGCAAAGAGGAAGCGCCATTCTAGTGAGCACTCCCCAAATGGCCGGCCAAGTTCGTAG
>JINXUAN56521
AAGAGCATGTGCAGCAGCAATAACTTTAGATACCCCGGTGCAAACTATAGAACAGTGTGGGCTTTGAGCAAGTATTTCCCTAATGTCAAGACATTTGTCCGTGCTCATGACGTTGATCATGGACTCAATTTGGAAAAGGCGGGAGCAACAGCGGTTGTCCCCGAGACCTTGGAACCTAGTCTCCAACTAGCTGCTGCTGTTCTTGCACAGGCTAAACTGCCCATGTCAGAAATAGCAGCTACTATCAATGAGTTTAGGTCCCGCCATCTTTCTGAGCTTACTGAGCTCTCTGAAGCAAGTGGAAGCTCTCTTGGTTACGGATACTCTCAGATCATGAGTAAACCCAAATCTCAACCCTCTGATTCTTCAGATGATAATCAAATCACCGAAGGAGCACTAGTCATATAA
>JINXUAN56522
ATGCTGATGGGCCGTTCAGATGTGCTGCCAGAGTTTGGTTCATCAAAGGATTTACTGCATTCTGGTCCTGTATCAGATGCTAGTGAAGATGAAGAAGTTGATACTTCTGAGCAGATACTGTACACAGCCTCTTTCAAAGAACTTGCCGCAAAAAATGTGCAATATGACACCATTATATGGGTTTCAATATCCTTGCTGCTGGTTTTAGCTTGGGGAATAGGAATCATCATGTTGCTGTATCTGCCCATCAAAAGATACGTGCTTCAGAAGGATATTTCATCACGTAAACTATATGTTACTCCTCATGAAATAATTTACAAGGTGTCAAGGCCTTCCTTTATACCCTTTTGGGGAGTAATTACAATAGAAAAGCATGTACTCCTGTCGCAGGTGATCGATGTTATCATTGAACAAGGTTGCTTGCAGTCAACTTATGGAATCCACACCTTTAGAGTTGAAAGTATAGCACATGGAAAAGCTGCACCTGTAGATGAGTTGCAGGTGCAAGGGGTTTATAACCCTGGGCTTCTGAGGAAGATCATTGTGACTGAAGCTTCCAAGGTCATACAAGATGTTGGTAGAACTCGGAGATCTGCTGCTCAAATTGGTGAAGGGGAAAGTATGGTCCGCGTTGGATCTTCTGCTGAGGGTCCAGCTGTTTTCAGATCACCATCCAAAAGTTGGAAGATCGTGGGTTCCCCACGTTATGCTTCAGTTGAGCACAGAAGTACACTGCCTACGGATTTGATGCTACATAAACTCGAAGAAGTTAGCAAATCAGTAAAGAAAATTGAGTTGCTTATAGAGAAGTCCCAAGGTTCCGCAGATAGCAGCTAA
>JINXUAN56523
ATGCTGATGGGCCGTTCAGATGTGCTGCCAGAGTTTGGTTCATCAAAGGATTTACTGCATTCTGGTCCTGTATCAGATGCTAGTGAAGATGAAGAAGTTGATACTTCTGAGCAGATACTGTACACAGCCTCTTTCAAAGAACTTGCCGCAAAAAATGTGCAATATGACACCATTATATGGGTTTCAATATCCTTGCTGCTGGTTTTAGCTTGGGGAATAGGAATCATCATGTTGCTGTATCTGCCCATCAAAAGATACGTGCTTCAGAAGGATATTTCATCACGTAAACTATATGTTACTCCTCATGAAATAATTTACAAGGTGTCAAGGCCTTCCTTTATACCCTTTTGGGGAGTAATTACAATAGAAAAGCATGTACTCCTGTCGCAGGTGATCGATGTTATCATTGAACAAGGTTGCTTGCAGTCAACTTATGGAATCCACACCTTTAGAGTTGAAAGTATAGCACATGGAAAAGCTGCACCTGTAGATGAGTTGCAGGTGCAAGGGGTTTATAACCCTGGGCTTCTGAGGAAGATCATTGTGACTGAAGCTTCCAAGGTCATACAAGATGTTGGTAGAACTCGGAGATCTGCTGCTCAAATTGGTGAAGGGGAAAGTATGGTCCGCGTTGGATCTTCTGCTGAGGGTCCAGCTGTTTTCAGATCACCATCCAAAAGTTGGAAGGTAATAATAAAAATGTTGTTTGCTGTTCTCAAACTTGTTAAACCCCGCTTTCATCTAAATGTCAACTCAAGCTATTACAAATTGTGCAAGATGCCTTTTTTTTTTGTGAAGGAAAATATTTTAATCTAA
>JINXUAN56524
ATGGACATTGCATGTAATTTTCGGCAGTCAAACTTGTTTCATAGAAGTGAAGTTACAGGTTACAGTACTTCAGATCGTTTGGATTCACATTTGAAGTTTAGGTTTAGAAGTATTGGTTGTAATGTTCTTGGCAATCAAAGAGTTCTCTCGAAATCATACCTGAAAAATAAGGTGAAGAAAATAACTGTGTCTAGCACGAACAGTAGTGTCCATTCAAGTGTACTTGGTAAAAGAGATTTTGATAACAATCTGTGGGGTTATAATTCACGTGGATCTTTGATTTGTAACTTTGTTAATGTCTTTAAGACATCAAGGGGAGTAGTTAGGTTGCGGTGTCTGGGCAACGACTCAATAGCTTACATTGATGGTAATGGTCGAAATGTAGAATTTGTTGAAAGCCATAATGAAGAATTAATCAATCCGGAGTTGAATAATGGTTTGGGGGAAGAAGTAGGGGAAGGAGAAGAGAACGAGGGGCCGACTTTGGATGAATTGAGGGAGTTTTTGCAGAAGGCGCTTAAGGAATTGGAGGTTGCGCGGCTTAACAGTACCATGTTTGAGGAGAAGGCTCAGAGAATATCGGAAGCTGCGATAGCATTGAAGGACGATGCAGCAAATGCTTGGGATAATGCTAATTCTACGCGTAATACCATTCAAGAGATTGTGAATGAAGAAACTGTTGCTAAAGAAGCTGTTCAGAAAGCAACAATGGCCCTTTCTTTGGCTGAAGCAAGGCTTCAAGTGGCAGTGGATTCAGTAGAAGCTGTGAAAGGTAGAAATGATTCCATGGAAGCTTATGGAAAGAGTGATTTAGAATATGAAAGTGGAGGGGATGAGTCGAATATATTAAGGAAAGATGAGGAAGCAGTCTTGGTTGCTCGAGATTTATGA
>JINXUAN56525
TCATTCAATCCTCAAACCAAAAAACCATATTTTCCAACAAACAGTACCATGTTTGAGGAGAAAGCTCAGAGAATATCGGAAGCTGCAATAGCATTGAAGGACGAAGCAGCAAATGCTTGGGATAATGTTAATTCTACGCGTAATACCATTCAAGAGATTGTGAATGAAGAGACTATTGCTCAAAAAGTTGTTCAGAAAGCAACAATGGCCCTTTCTTTGGCTGAAGCGAGGCTTCAAGTGGCAGTGGATTCACTAGAAGCTGCGAAAGGAAGAAAGAGTGATTTAAAATATGAAAGTGGAGGGGAAGAATCGAATATATTGAGGAAAGATGAGGAAGCAGTCTTGGTTGCTCGAGATTTATGA
>JINXUAN56526
ATGGACATTGCATGTAATTTTCGGCAGTCAAACTTGTTTCATAGAAGTGAAGTTACAGGTTACAGTACTTCAGATCGTTTGGATTCACATTTGAAGTTTAGGTTTAGAAGTATTGGTTGTAATGTTCTTGGCAATCAAAGAGTTCTCTCGAAATCATACCTGAAAAATAAGGTGAAGAAAATAACTGTGTCTAGCACGAACAGTAGTGTCCATTCAAGTGTACTTGGTAAAAGAGATTTTGATAACAATCTGTGGGGTTATAATTCACGTGGATCTTTGATTTGTAACTTTGTTAATGTCTTTAAGACATCAAGGGGAGTAGTTAGGTTGCGGTGTCTGGGCAACGACTCAATAGCTTACATTGATGGTAATGGTCGAAATGTAGAATTTGTTGAAAGCCATAATGAAGAATTAATCAATCCGGAGTTGAATAATGGTTTGGGGGAAGAAGTAGGGGAAGGAGAAGAGAACGAGGGGCCGACTTTGGATGAATTGAGGGAGTTTTTGCAGAAGGCGCTTAAGGAATTGGAGGTTGCGCGGCTTAACAGTACCATGTTTGAGGAGAAGGCTCAGAGAATATCGGAAGCTGCGATAGCATTGAAGGACGATGCAGCAAATGCTTGGGATAATGCTAATTCTACGCGTAATACCATTCAAGAGATTGTGAATGAAGAAACTGTTGCTAAAGAAGCTGTTCAGAAAGCAACAATGGCCCTTTCTTTGGCTGAAACGAGGCTTCAAGTGGTAGTGGATTCACTAGAAGCTGCGAAAGGAAGAAAGAGTGATTTAAAATATGAAAGTGGAGGGGAAGAATCGAATATATTGAGGAAAGATGAGGAAGCAGTCTTGGTTGCTCGAGATTTATGA
>JINXUAN56527
TCATTCAATCCTCAAACCAAAAAACCATATTTTCCAACAAACAGTACCATGTTTGAGGAGAAAGCTCAGAGAATATCGGAAGCTGCAATAGCATTGAAGGACGAAGCAGCAAATGCTTGGGATAATGTTAATTCTACGCGTAATACCATTCAAGAGATTGTGAATGAAGAAACTGTTGCTAAAGAAGCTGTTCAGAAAGCAACAATGGCCCTTTCTTTGGCTGAAGCAAGGCTTCAAGTGGCAGTGGATTCAGTAGAAGCTGTGAAAGGTAGAAATGATTCCATGGAAGCTTATGGAAAGAGTGATTTAGAATATGAAAGTGGAGGGGATGAGTCGAATATATTAAGGAAAGATGAGGAAGCAGTCTTGGTTGCTCGAGATTTATGA
>JINXUAN56528
TTTCACAACCTACAGCACCCATCAGAATTCAGCCCTCCACGCCCCTTGAAAAACGCTCCTCACCAAAATTCCATGGCGGAGGAGGACGATGTCCCTGATCAGAACCCTAGGTTCTTCGTGGCGGTGCACGTCGGCGCGGGATTTCACGCGCCGTCGAACGAGAAAGCTCTCAGGTCCGCCATGAAACGTGCCTGCCTCGTTGCTGCTTCTGTTCTTCGCAAGGGTCCTGGTGGGTGTATAGATGCTGTTTCAGCGGCAATACAAGTCTTGGAGGATGATCCAAGCACAAATGCTGGGCGTGGCTCAAATTTGACTGAAGATGGTCATGTGGAATGTGATGCCAGTATCATGGATGGTGATTCTGGGGCATTTGGGGCTGTTGGAGCGGTGCCAGTTAATAATTAG
>JINXUAN56529
TTTCACAACCTACAGCACCCATCAGAATTCAGCCCTCCACGCCCCTTGAAAAACGCTCCTCACCAAAATTCCATGGCGGAGGAGGACGATGTCCCTGATCAGAACCCTAGGTTCTTCGTGGCGGTGCACGTCGGCGCGGGATTTCACGCGCCGTCGAACGAGAAAGCTCTCAGGTCCGCCATGAAACGTGCCTGCCTCGCTGCTGCTTCTGTTCTTCGCAAGGGTGATCCAAGCACAAATGTTGGGCGTGGCTCAAATTTGACTGAAGATGGTCATGTGGAATGTGATGCCAGTATCATGGATGGTGATTCTGGGGCATTTGGGGCTGTTGGAGCGGTGCTAGGTATTCCTGAAGTATAA
>JINXUAN56530
ATGATTCGGGATTATGGGCGTATGGTTGATGCTGCAGCCCATATGGAGATCATGATGCAAGAGGAGGAGGAAGGGCAGAAGGGCTCCAAGAGGAGTCAGGATAGTCAGAGTGATGGTAGGAGACAGAAGGGTTTTAATCCTCAGCAGTCTCAGGGTAGCTTTTCTAGATCGACTTTTCCTGTGCCGAGTGCTAGTTCGGGGAAAGGCAGTCAGGGAGACATTTCCTGCTTCACGTGTGGCCAGCTGGGTCACAAGTCTCCAGTTTGTCCTCAGAGGGGAGGAGTTCAGAGAGCAGCATCTTCTTCGGCTCGATCTCAGAGCCAGAGTCAGGGTAGAGGTCAGCCACTCTCGTGTTATCAGTGTGGTCAGCCAGGGCATATGAAGAGGTATTGCCCGCAGTTGGGTGGCACACCTGGTGCATCTGGTTTGAGGCAGATTCAGGGTCAACAGCCAGCTCAGTCGGGTCAGGCCTCGAGGGCTAATCAGGGGGCTTCATCGTCTCAGTCGGTGCAGCAATCTTATGCTCCTAGGGGTGAGCAGGTTGATCAGAGGTCATCTGGGCGCGTGTATGCTGTTACCGCGCAGGATCTTGTACCGGCTCCATCTGTTGTGAGAGGTACTTTCTTGTTTTGCAACTCGGTTGCTAATGTTTTGATTGATACGGGTGCATCTCACTCCTTTGTGTCTGCTGCATTTGCATCTGTTTTGGAGTTGGAGTTAGCACAGTTGGCATCTCCTATTTGTGTAGTGTCGCCTCTTGGGGGTGAATTGATTTTGAAACACGGTGTTAGGGGTTGTGATATAGAGGTTGATTACCATAGAATCCCATTTTCTTTTGTAGTTATGCCTATGAGAGGTTTCGATGTTATTTTGGGTATGGACTGGTTATCGTCATACCGGGCAGTTATTGATTGCTACCGCCAGAGGGTCACTTGTTGTACCGTGAGCGGAGAGTATTTTCATTTTCTGGGGGACCGGGTTGGTGATGTGTTGCCACCGGGGTATGTTCGACGAGGAAGGAGTGAGCTTAGTGGGCTACTTGCTAACCTTTTGATTAGTGAGGATGATGAGACTCAGGTTGTGTTGCCAAGGGTGGTTTGTGAGTACTCGGACGTCTTTCCCGAGGATCTTGTTGGTTTGCCACCGCATCGAGAGATTGAATTCTCTATTGACCTAATGCCCGGCACGGCGCCGATTTCTATGTCACCTTATCGTTTTGCCCCAGCCGAGTTAGTTGAGTTGAAGATCCAACTCCAGGAGTTACTAGACAAGGGTTTTATACGCCCTAGTGTTTCGCCGTGGGGAGCACCGGCCCTCTTTGTTAAAAAGAAAGGTGGTGCTTTGAGACTTTGCATAGATTATCGGAAATTGAATCGGGCTACGGTTAAGAATAAGTACCCTATGCCTCGTATCGATGACCTGTTTGACCAGTTGAAGGGTTCCCGTTGTTTCTCGAAGATAGACTTGAGATCGGGTTACCACCAGTTGAGGGTCAGGGTAGAGGATATTCCGAAGACGGCATTCCGTACGCGGTATGGCCATTATGAGTTTTTGGTAATGCCATTCGGGCTCACCAATGCACCGGCAGTCTTTATGGACTTGATGAACCGGATCTTCCGGGAATTCTTGGATCAGTTTGTAGTCGTTTTTGTGGACGACATCCTTATCTATTCGCCTTCTGAGGAGGAGCACGAGGCACACTTGAGAGTGGTGCTTGAGTTACTTAGAGCCCATAGGCTGTATGCCAAGTTTGGGAAGTGTGAGTTCTGGCTGAGAGAAGTCAAATTCTTAGGCCATGTGGTATCCGGTGAAGGAGTGTCTGTTGATACATCCAAGGTAGAGGCAGTGCAAGATTGGGCACAGCCTAAGAGTGTGTTTGAGATCCGCAGTTTCCTGGGGTTAGCTGGGTATTACCGTCGGTTTGTGAAAGATTTTTCCAGGTTAGCGTCACCGTTGACTAGACTGACTAGGAAGGGAGTCAAGTTTGAGTGGAGTGAGACTTGTGAAAAGTCGTTTCAGGAGTTGAAAGTTAGACTGACTACCGCTCCAGTATTGATTATTCCAGAGAGAGGGTTGGGTTATGCAGTCTATTGTGACGCCTCACGAGAGGGTCTGGGTTGTGTATTAATGCAAGAAGGGAAAGTAGTTGCCTATGGTTCACGTCAGTTGAAAATTCACGAGCAGAATTATCCTACGCATGATCTAGAGTTAGCAGCTGTGATATTTGCCTTGAAGGTTTGGAGGCATTATCTTTATGGTGAGAGATTTGAGGTATTCTCGGATCATAAGAGTCTGAAATATTTGTTTACACAGAAAGACTTGAACTTGAGGCAGAGGAGGTGGATGGAGTTCATAGAGGATTATGACTTTGAATTGCATTATCATCCGGGAAAGGCCAATGTGGTGGCCGACGCCCTTAGCAGGAAACCTGTTGGTGACATAGCTAGTATAGCCATCCGAGAGTGGGAGATGTTAGGTGCACTTGGAGAGTTTGATTTGCTTCTGGGCGAATCCGTCGAGGCTGCGGCCTTGTTTTCTGTTGTTGCACAACCTACACTTGTGACTCGGGTGTTAGAGGCTCAGAGGGGCGACCTTGAGATAGAATCCCTCCGTGAGAAGATTTCTGGTGGGAAGGTTGAGGAAGGTTTGACGGTGTATCCCGACCTGAGTGTGAGATACCGAGACCGTCTATTTGTGCCGGAGTCTCATCGAGAGGAGGTACTCCGAGAGTTTCATCATTCACGCCTTGCGGTGCATCCGGGAGGTACTAAGATGTATCGGGATTTGGGTCGCCAGTTTTGGTGGCGGGGTATGAAGAGAGATGTGGCTGTTTTCGTATCGAAGTGCCTTACTTGCCAGCAAGTGAAGGCCGAGCATCAGAGGCCAGCGGGTTTGTTGCAACCCTTGCCTATTGCCGAGTGGAAGTGGGAGCATGTCACTATGGATTTCGTTGTAGGTCTTCCGAGGACTCAGCGGGGTAGTGATGCTATTTGGGTGGTTGTAGACCGGTTGACTAAGTCGGCGCACTTTATTCCTATGCGCGTGAGAGATTCGGTAGATCATCTTGCCGACTTGTACATTCGGGACATAGTGAGGTTACACGGGGTTCCAGTGACGATCGTTTTAGATAGAGATCCTCGTTTTACTGCCAGGTTGTGGCAGAGCTTGCAGAGTGCCTTAGGCACTAAGTTGACCTTTAGCACAGCTTATCATCCTCAGACTAACGGGCAGTCCGAGCGTACTATT
>JINXUAN56531
GATGAAAAAGGCTCCCTTTATCTCCCCCCCAGTATGGTGACCACTGTGTGGGGTGAATCTACTATCTGCAGCAAACAGAATAACCAGGCTGTTGAGGCTGCTATGACTGCAGCAAAGAGCATTGTGGATATGCAGAATGTGGTTGAGGAGGACTTAGAATCTTCGAAGGAGGATGATATGGAAGGATCTGCAGTTCAAGGAGAAAGTGAAGATGAGAATGATAAACTGCGTAAGGCTGCTTTGGATAAATTAGAGAAGGCTAGTGAAGATACAATCCTTGGCCAGTCATGTCACAAATACGAGAATTTAAATAAA
>JINXUAN56532
ATGTTAACAAGTAGCAAGAGATGCCTGTTATTATTGGAGAGATGTAAGAATGTGAAACAGTTGAAGCAATCTCATGCACAAGTAATCATGTGCGGGCTTGGAGATAATAACTTCGCCTTAAGCCGATTGTTGGCTTTCTGCTCTGACCCACTTCACGGTAGCCTATCCTATGGATGGAAAGTCTTTCAACACATTGAACAACCCACAATTTGCATTTGCAACACAATGATAAAAGCTTTCCTGCTCAAGGGTGAACTACTCAATACCATACAAATCTATACACATATGCTCAGAAATGGAATGTGCCCTGATAATTACACATTGCCTTATGTGTTGAAGGCTTGTGCAAACATGAAAAGCTTCCATCTAGGGGAGTCAATTCATGGGCATTGTTTGAAACTGGGATTTTTGTTTGATACTTTTGTGGGTAATAGTTTGATTGTCATGTATTCTGCATTCAATGATATGAATGCAGCAAGATGTGTGTTTGCTGAAGTTCCTGGACACGATGTTGTGTCATCGACAGCCTTGATTTCTGGGTATGCAAAAGCAGGGGATGTTGACTCAGCAAGACTGTTGTTTGATGAAGCACCTGTAAAGGATAGAGGGGTATGGGGTTCAATGATATCTGGGTATGTGCAGAATTGTTGTTTTAAGGAGGGATTGCAGATGTTTCGGTTAATGCAGTTTACCGGCATTGAGCCCGATGAGGCCATATTTGTGAGCATACTCTGTGCTTGTGCTCATTTAGGTGCTTTAGCTATTGGGATATGGGTTCACAGATACTTGGATATTGTCAAATTGCCACTAAGTGTTCGGTTGGGCACTAGTCTTATAGACATGTATGCTAAATGTGGGTACTTGGATTTAGCTGAGGAGGTGTTTTATGAAATGCCACAAAGAGATACCATTTGTTGGAATGCTATGATTTCCGCATGGGCAATGCATGGAGATGGAGAGCGTGCTCTTCAGTTGTTTTCGGAGATGGAGAAGGCTGGAATCAAGCCTGATGATGTTTCATTCATTGCTATTTTCACTGCATGTAGTTATTCAGGTATGGCATACGAAGGCCTAAAGGTGTTTAGCAGTATGTGTAATGTGTACAATATTGAACCCAAAAGTGAACACTATGGGTGTATAATTGACTTTCTTGGCCGGGCTGGGCTCCTTGAAGAAGCAAAGGAAATCATCAAACGAATGCCCATTTCAAGCAGCCACTCTGAAGAAGCTGTGGCTTGGAGAGCACTAATGAGTGCATCTTGTAGTCATGGAAACATTCATTTGGCTGAGATTGCAGCTGATAGACTCGTTCAGTTGGAACGCCATAGCGGGGTCTATGTTCTGCTCTCAAATCTATATTCAACTGCTGGTAAACATGACAGTGCAAGAAAAATGAGGAAGATGATGAAAAGCCGAGGGATAGACAAGACACCTGGCTGCAGCTCGGTTGATGTTAATGGGGTTGTTTATGAGTTCATTGCAGGGGAGAAAACACACCCACAAATGGAAGATGTTCATAGACTTTTGGAGACAATGTACAAGCATTTGGGTTATTTACCATTCAATCTGAATCTTGCTTTGAGTTGA
>JINXUAN56533
GAGGAAGCAGTCTTGGTTGCTCGGGATGATATTAGAGTTTGTCAAGTTACTTTGACAAATTTGGAGGCAGACTTGAGACAATTGCAAAGCAGAAAAGAGGAATTGCAAAAGGAAGTGGACCGGCTAAATGAGATTGCAGAGAAAACAGAAATGAATGCTTTAAAAGGGGAGGAAGATGTGGCAAATGTGATGCATTTAGCAGAGCAAGCTGTTGCATTTGAACTTGAGGCAGCACAGCATGTAAACGATGCACAGATTGCCTTACAAAGAGCCGAAAAAGATATCTCCGTTTCTTATGTTGATAGCGCGGAAACTACTGTACACCAAAATGGATCTTCATCCCAAAGTGAGGACGAATTGGTT
>JINXUAN56534
GAGGAAGCAGTCTTGGTTGCTCGGGATGATATTAGAGTTTGTCAAGTTACTTTGACAAATTTGGAGGCAGACTTGAGACAATTGCAAAGCAGAAAAGAGGAATTGCAAAAGGAAGTGGACCGGCTAAATGAGATTGCAGAGAAAACAGAAATGAATGCTTTAAAAGGGGAGGAAGATGTGGCAAATGTGATGCATTTAGCAGAGCAAGCTGTTGCTTTTGAACTTGAGGCAGCACATGTCACGATCCAAACCCGTCCCTATAGGTTTAGCGTTGTAACCGAAGTAATCCTGGGATTACCAAAGGCCTCTGAACAGATCATCACATAA
>JINXUAN56535
AAAAAAAAAAAAAAAAAAAAAAAGGCAGAAGAAGAAGACAAACTGCACACCAAACTCATTTCCTTTTATTCATGTCGGGGCTCACCCCGATCACCATTTTACACAAAAAAAAAAAAAAAAAAAACAAACCAACCCAACACAAATCGGCACAGTGGGATTTTTCTTCTCTACTCTGCCGCCGGTCTCTTCTTTTTGCCTCCGTCCTGGGCGGCCCTTGCCGGTGTTGCCTCCGTGTTTCCCACTCCACTGGGCACGATCACTACTCCCTGCTCCTCCACTGCAGCATACGGCGGACCTCCAAATCGGAACATCACAGTGGCCTTCCGCTTCAGCTCCTTGTTT
>JINXUAN56536
ATGTATATGGCATATGGATGGCCAGAGGTCATCCCTCTCGAATCTGGTCCCTGTCCTTCTTCCGAGCGGATCATCTACCTTAAACTCACCAATCGCCTCTTGCTCGTTGTCGCTCCTTCTCATTTGGAGCTCTGGAGCTCTTCTCAGCACAAGGTGAGACTGGGGAAGTACAAGAGAGATTCAGATTCGATTCAGAGAGAAGGAGAGAATATACAGGCCGTTTGGAGTCCGGATGCCAAATTGATCGCTGTTCTCACCTCTTCTTCCTATCTTCACATATTTAAGGTCCAGTTCACAGAAAAAAGAATACAAATTGGAGGGAAGCAGCCATCTGGGTTGTTTCTTGCAACTATTTCTCTACTTCTCAGTGAGCAGGTGCCATTCTCAAATAAGGAATTAGCAACGAGCAATATTGTTTGTGACAGCAAGCACTTACTAATTGGACTATCGGATGGATCTTTGTACAACATATCTTGGAAGGGGGAGTTCTATGGGGCCTTTGGACTTCACTTTTACTTACAAGATGGCAATGAAGCTACTAAATTATCATATTCTCCAGACAATGGTCTTGCTTCCAAAGGGGTTCAAGGAGCTGTCATGCCCAGTCATTATTTGTTCCAAAGGTCTGCCATTATCCAGCTGGAGTTTTCCCTGCCCCTAAGATTGCTATTTGTGATATTCTTAGAAGGCCAACTGGTCTTATGTTCTGTAAGTAAGAAAGGTTTAAAGCAAGCCGAGTCTATTAAAGCAGAAAAGCTGTTGGGGTCTGGTGATGCTGCATGTGCCTCCGTATGTTCAGAGCAACAAATTCTCGCTGTTGGTACCAGAAGAGGTGTTGTTGAGTTATATGATCTTGTGGATTCTGCATCACTTATTCGATCTGTATCTTTGTATGACTGGGGATATTCAATGGAAGATACTGGTGCTGTCAGTTGTATTGCATGGACACCTGATAATTCTGCTTTTGCAGTTGGGTGGAAGCTAAGAGGACTTACAGTTTGGTCCGTCTCTGGGTGTCGTTTGATGTCTACCATTCGTCAAATTGGTTTAAGTTCTGTATCTTCTCCAGTGGTTAAGACAAATCAGGATTGCAAATATGAACCTATGATGGGTGGCACCTCACTGATGCACTGGGATGAATATGGATATAGACTTTATGCTGTTGAGGAACGTTCTTCGGAGAGAATCATTGCATTTTCTTTTGGCAAATGTTGCCTGAACAGAGGAGTTTCAGGCACTACGTATACCCGTCAAGTTATCTATGGTGAAGATCGACTGCTCATTGTGCAGTCTGAAGACACTGATGAGCTTAAGATTTTGCACCTTCACCTTCCAGTTTCTTATTTATCCCAAAATTGGCCAGTTATGCATGTGGCAGCTAGCAAGGATGGGATGTACTTGGCTGTTGCTGGTCTTCATGGCTTAATCTTGTATGATATACGATTGAAAAAGTGGCGAGTATTTGGTGATATTACCCAGGAACAAAAGATTTAG
>JINXUAN56537
ATGGTGATGGATGTTTATCAAGATTATCTACTTGTTACTTATCGCCCGTTTGATGTCCATATATTCCATGTGAAGTTATCTGGTGAACTGACACCTTCTAGTTCTCCGGATTTACAGCTTTCTACAGTACGAGAGCTCTCAATCATGACTGCAAAGAGCCATCCTGCCGCAATGCGTTTTATCCCTGATCAGCTTTCAAGGGAGCACGTCTCCAAAAATCAAATCTCAACTCCGTCTGATTTGTTAGGCAAAGAACCTGTGAGATGTTTGATATTGAGGGCCAATGGGGAACTTTCACTTCTCGATTTGGATGATGGGAGGGAAAGAGAGCTGACTGACTCTGTTGAATTGTTTTGGGTTACCTGTGGTCAATCAGAGGAGAAAACAAACTTGATTGAAGAGGTTTCATGGTTAGATTATGGCCACCGAGGGATGCAGGTTTGGTATCCATCTCTAGGTGTCGACCCGTTCAAGCAGGAAGATTTCTTGCAGTTGGATCCTGAATTGGAATTTGATCGTGAGGTTTACCCTCTTGGTCTTCTGCCAAATGCTGGAGTTGTTGTTGGTGTTTCCCAGAGGATGTCTTTTTCAGCATGCACAGAGTTTCCATGTTTTGAGCCAACTCCTCAAGCACAAACTATATTGCATTGCCTACTCAGACATCTTCTTCAGAGGGACAAGAGGGAGGAAGCTTTACTTTTGGCACAACTATCAGCGCAGAAGCCTCATTTTTCCCATTGCCTGGAGTGGCTTCTTTTTACAGTATTCGAAGCTGAAATTTCCAGGCAGAGTGCAAATAAAAAC
>JINXUAN56538
GTCGACACCTGCCCGCGGCAGCTAAGCAGCGGACGAGCTCTTGCACTTCTCCCTCCTGCCAGAGTTCTCACACTCCCCTCTCCCACCGTTCAGGAAATAATTTTCTTTGTCCAGAAGATGCACCATCAAAATCACCTCGGAGGAAGCTGCTCGCATCAATATTTTGTATATTCAATGGATGATACTGGTGCTGTCACTTGTATTGCATGCACACTTGATAATTCTGCTTTTGCAGTTGGGTGGAAGCTAAGAGGGCTTACAGTTTGGTCCATCTCTGGGTGTCGTTTGATGTCTACTATTTGTCAAATTGGTTTAAGTTCTGCATCTTCTCCAGTGGTTAAGGCAAACCAGGATTGCAAATATGAACCTATGATGGGTGGCACCTCAATGATGCACTGGGATGAATATGGTTATAGACTTCATGCTGCTGAGGAACGTTCTTTGGAGAGAAACATTGCATTTTTTTGGGCAACTTTTGCTTGA
>JINXUAN56539
ATGGGGTCGGGGGAAACAAGGAATTCTTCAGAACATAGTTCAATGGACATGTACAGCAGACTTAAGCCCTCCTTAGACGATCTAAAAGATTCAGGATATGAGGTTGGCGATATGGTATGGGGGAAGGTCAAATCTCATCCGTGGTGGCCAGGGCAAATATTTGATGAAGCTTTAGCTTCTCCATCAATCTGTCGTGCAGAGAAAGAGGGTCAAGTTTTGGTTGCATTTTATGGTGATGGCACCTATGGTTGGTTTGAACCAGGTAGACTCATTCCTTTTGATTTTCACTATACAGAGAAATCAAAGCAGACTAACACTCCGGAATTTTTAACTGCTGTTGGGGAGGCTGTGGATGAGGTGAAGCGGAGAGCTGCACTTGGCTTGACTTGTCGTTGCCGGAATCCTAACATATTTCGCCCTAAAAGTGTTGAAGGGTTCTTTGAAGTGGATGTGAGTGGCTTTCAACCTGGTGGTCTGTATTCAAAGAAGCAGATCGAAAGGGCTAGAGATGCTTTCCAGTCATCCAAGATACTTTCTTTCATGAAACGATTGGCATTGATGCCGCAGGATGATGTGCAAAGAAATGTTGAATGGACGAATAATGTAGCTTTAGTTCTTGCTTATCGGAGGGCAGTGTTTGAGGAGTTTGATGAGACCTATGCTCAGGCATTCAGGTTACAACCAGTACGCCCTGGAGTTTCAGTGGTGGGTTTACATAACCCAGAAAAAGCACCACTGCAAGCTCCATTGAGTGGTCAACTAATGATCAGTGAAAGCCTAGGCAAACGCAAGGCCTTTGAAGATAGGGTAAAAGTCAAGGACCAACAAAACAGAAAAAAATCTCTTTCCAGGCAGAGCAATGATCAGAAAACTTCAAAAGTGCCAAAATTTGGCAAGGCCGGTATTTGTATCTCAGAAAATAGAGTTCCACTAGTTTCTATGAAGCCTAAGTTTTTGGGAAATCAGGATACAGATGGGAATGTCAGAAAAGGAAAAGAAGTTATTACTACGGATAAGCATCCAACACTTGCGCAACATGAAGGACCAACTGCTTTACTTGTTGAGACCCCCCACATTGAGAAAGTGAAGGACCAACCTTCTGCTCTAAAAACATTGAAAAAGCCGTTCAGACCAGATGATCCAGCAAAGGCTGGCAGCAAAAGTCAATCCTCTCGTAAACAGGAAGAGAAGTCCATGAAGAGACCCAAAAAATACAGGAAGCTAAGTTCATTGGCTGCAGAAAATAAGGAAGGCAGCCAGAAGCATTTGAAAATTCGAGGAGATGAAAAAATGGTGGGTTCATCAGTGTCGACAAAGCCAGAAATACTTGAGGGGCCTTCTGAACCAGCAATGTTGACGATGAAGTTCCCGCTTCATTCAAAGCTGCCATCAGTGCCAGAACTAAAAGCGAAATTCGTACGCTTTGGAAGTCTTTATGAGTCAGCCACTCGCGTGTTTCAGAATTCATCAACTGCCAAGGTTGTTTTTAAGAACAAGTCTAGTGCTGAGGCAGCGTATAATCACGTAGTCCTCAACAGAACTTTCCTTGGCAACATTAAGGTAAATTACCGCTTGCAAGTTTTAAATGTTTCAGCCCCAGAGTTGCCTGAATCCGGTGAGTCAAGCAAGCGGCTTGTGGAAGGATCTCTTGAACCAAAGTCTACAGCAATTCAGCAGTTGCCTCTGCACCCAAGTGTCCCCCTAAAGTCGATTCTGAAGAAGTCGCCAGGTGATGAAGTGGTGTCTATCAACAGTGTTAAGACTGTGACACGACATGTTAGATTCAAGTTGGAG
>JINXUAN56540
ATGGAGAAATTGAGAACTCTTCAGTGCTTGGCGCGGAGGAGCTCCGGCGAGATCCTGTACAGATCTTCGTCAACAGCTTTGGGAGCTTTTCTCCGTGGCGGAGGATGCGGCGGAGAAAGCAAAACAGGTCTCGGCGGTGGCAATGGGCAGCTGCGACGACCGAGAGAGAGAGAGAGAGAGAGAGGAGGAGGAATTAGGATAAAATTTTGGAGAATTGGAAACAATAAGGGAGAATTGCTAGATAACTTGGAAAATCACTCAAGCTTGCTAGAGTTCAAGGAAATTGAGAGTTGTATGTAA
>JINXUAN56541
ATGGCTGCTGCTTGGGAAATTACAGCAACGGAATTCTTGCAAGGTTCTCATAGACAAAATCTATTTTTGCCAAGAAATTCACTCAGGCAGAGAAATCATTTACTTTGGGGCACACTTCGGCATCGAATTCCATCACCGAGAATATCTACTAAACGTACTGCATTTAGGCCTTCATGTCCAACAAAGGTCAGAGCTGTGGTTTCAGGGGATGTGAGTAGTGCAGTTGATGAAGAATTAGGCATGCTTCAAAAACCTGCTGAAAGGGTTTTACATTTTTTCCGCTTACCATTGATTCAAGAGAGTGCAACGGCAGAACTTCTGAAGTCAATTCAGATGAAAATTTCAAATCAAGTAATTGGTTTGAAAACTGAGCAGTGTTTCAATATTGGGCTTGATTCTGGTCTTTCAAGTGAAAAACTCTCTGTTCTTAAATGGCTTCTAGGAGAAACCTATGAGCCAGATAATTTGGGGACTGAGAGCTTTTTTCATAGGGAAAAGAATGCAGGGTCAAACATGGTGATAATTGAAGTTGGGCCTCGTTTGTCATTTACAACTGCATGGTCTGCTAATGCTGTATCAATCTGCCGAGCCTGTGGATTGACAGAGGTAACTAGAATAGAAAGATCAAGGAGGTACTTGCTGTACATTAAGGCTGGAAGCAGTTCATTGCCAGATCATCAAATCAATGAGTTTGCTGCGATGGTGCATGATCGGATGACTGAGTGTGTTTATACCCATAAGCTCACATCCTTTGCTACTAGTGCAGTCCCCGAGGATGTTCAATATGTACCAGTCATGGAGAGGGGCCGGATTGCATTGGAAGAAATAAATGAGAAAATGGGTTTAGCCTTTGATGAACAAGATTTGGAGTATTACACTCAGCTTTTCAGAGATGACATCAAGCGGAACCCTACAACAGTTGAGCTCTTTGATATTGCACAGTCTAACAGTGAACACAGCAGGCACTGGTTTTTTACTGGGAAGATAATTATAGATGGTCAACCCATGACTAGGACTCTGATGCAAATTGTCAAGAGCACTTTGCAGGCAAATCCAAATAATTCTGTCATTGGATTCAAGGATAACTCAAGTGCAATCAAAGGATTTATGGTGAAACAGTTGCGACCAGTTCAACCTGGCTTGACCTGCCCGTTAAATGCAAGTGCTTGGGATCTTGATATCTTATTTACAGCGGAGACCCACAATTTCCCATGTGCAGTGGCACCTTACCCTGGTGCAGAGACTGGTGCGGGAGGTCGAATCAGGGATACTCATGCGACTGGAAGGGGGTCCTTTGTTGTTGCATCTACGGCTGGTTATTGTGTTGGGAATCTTAACATAGAAGGGTCTTATGCTCCTTGGGAAGATCCATCATTCACATACCCGCCAAACTTGGCTTCCCCTTTGCAGATTCTCATAGATGCTAGCAATGGTGCATCTGACTATGGGAACAAATTTGGGGAGCCCTTGATTCAGGGCTACACAAGAACTTTTGGAATGAGACTTCCAAGCGGGGAAAGGCGGGAATGGTTAAAGCCGATAATGTTCAGTGGAGGAATCGGGATGATTGATCACATCCACATATCAAAAGGAGAGCCTGACATTGGAATGTTAGTTGTTAAGATTGGAGGCCCAGCATATCGTATAGGAATGGGAGGTGGTGCTGCATCCAGCATGGTTAGCGGTCAGAATGATGCCGAGCTTGATTTTAATGCCGTACAGCGTGGGGATGCAGAGATGGCACAGAAATTGTATCGTGTTGTTCGTGCCTGTATTGAAATGGGGGAGAAGAATCCAATCATCAGCATTCATGATCAGGGTGCTGGTGGCAACTGTAATGTTGTTAAGGAAATAATATACCCAAAGGGTGCTGAGATTGATATCCGGGCAATTGTAGTTGGTGACCACACCATGTCTGTTTTGGAGATATGGGGTGCAGAATACCAAGAGCAGGATGCGATATTGGTGAAGCCTGAAAGCCGCAGCCTTTTACAGTCAATTTGCGAGAGAGAAAGAGTCTCTATGGCTGTCATTGGGACAATTAGTGGTGAGGGACGTGCTGTTTTAGTTGACAGCAAAGCTATTGAGAAGTGCCAGTCAAGTGGACTCCCTCCACCACCACCTGCAGTAGATCTTGAGCTTGAGAAAGTTCTCGGACACATGCCTCAAAAAACTTTTGAATTCAATCGTGTTGTTCATGTGCGAGAGCCACTTGACATTGCTCCTGGGGTAAAAGTGATGGATGCACTAAAGAGGGTGTTGAGACTTCCTTCTGTCTGTTCAAAACGCTTCTTAACAACTAAAGTTGATAGGTGTGTGACAGGCCTCGTGGCACAGCAACAAACTGTGGGTCCTTTGCAAATACCTCTTTCTGATGTTGCTGTTATCGCACAAACTTACAGCGACTTCACTGGAGGTGCATGTGCAATTGGAGAGCAGCCAATCAAGGGACTTTTGGATCCAAAAGCAATGGCACGACTGGCTGTTGGAGAAGCACTCACAAATCTTGTTTGGGCAAAAGTTACTTCACTTTCTGATGTTAAAGCGAGTGGGAATTGGATGTATGCTGCGAAACTTGATGGGGAAGGAGCAGCCATGTATGATGCTGCCACGACTCTCTCGGAAACCATGATTGAACTTGGAATCGCTATTGATGGAGGAAAGGATAGTCTATCCATGGCAGCCCATTCATCGGGGGAGGTAGTCAAGGCTCCAGGAAATCTTGTAATCAGTGCCTATGTTACTTGCCCTGATATAACCAAAACAGTGACACCGGATTTGAAGCTTGGAGATGATGGGGTACTTCTTCTAATTGATTTGGCAAAAGGAAAGCGGCGTCTAGGTGGGTCTGCTCTGGCTCAAGTTTTTGACCAAGTTGGACATGAATGTCCTGATCTTGATGATGTTTCTTACCTTAAAAGGGTTTTTGAGGGGGTTCAAGATCTTCTTTCCGATGAGCTAATCTCTGCGGGTCATGATATCAGTGATGGCGGGCTCGTTGTCAACATTCTTGAGATGGCATTCGCTGGAAATTGTGGTATTCAATTGGACTTGACTTCAGCAGAGAACACACTCTTCCAAATGCTTTTTGCTGAAGAGCTTGGTCTTGTTCTTGAGGTTAGTAAGAAGAACTTGGATAAGATAATTGGAAAACTTGGCAGTGCTGGCATTTCTGCTGAAATCATTGGACAAGTAACCACTGAACCTGTGATAGAATTGAAGGTAAATGGGATAACTCATTTGAATGAGAAAACTTCCCACCTTAGGGACATGTGGGAAGAAACCAGTTTTCATTTGGAAAAGTTCCAAAGGCTAGCATCGTGTGTTGAATTAGAAAAGGAAGGGTTGAAGAGTAGGCATACACCTTTGTGGGCATTATCGTTCACTCCAATTTTCACAGATGAGAAATACATGGCTGCTATTTCGAAACCAAAAGTAGCCGTGATTAGAGAGGAGGGAAGCAATGGGGACAGGGAAATGTCTGCCGCATTTTATGCTGCAGGTTTTGAACCGTGGGATGTCACGATGTCAGATCTTCTTAACAGAGCCATATCTCTGCACGAGTTTCGTGGGATTGTGTTTGTGGGAGGTTTTAGCTATGCCGATGTTCTTGATTCTGCAAAGGGTTGGTCTGCTTCTATACGATTCAATCAACCTCTTCTAAAGCAATTTCAGGAATTTTATGAGCGACCTGACACTTTTAGTCTTGGGGTTTGCAATGGGTGCCAGCTCATGGCTCTGTTGGGTTGGGTTCCAGGCCCAGAGGTTGGAGGTGTTTTTGGAATCGGTGGTGACCCATCACAACCAAGATTCGTACACAATGAGTCAGGACGGTTTGAATGCCGCTTCACAAGTGTGACAATAAAAGACTCACCGGCTATAATGTTCAAAGGAATGGAGGGTAGTACACTAGGTGTATGGGCTGCACATGGTGAGGGACGAGCATATTTCCCTGATGATGGTGTTTTGGACCGTGTTCTTGACTCAAACTTGGCACCTGTGAGATATTGTGATGATGATGGGAAACCGACTGAAGCCTATCCTTTCAATCTGAACGGTTCTCCTCTGGGCGTGGCAGCAATTTGTTCTCCTGATGGGAGGCATCTGGCGATGATGCCTCATCCGGAACGTTGCTTTCTCATGTGGCAGTTTCCATGGTATCCGAAACACTGGAATGTGGACAAGAAAGGCCCAAGCCCATGGTTGCAGATGTTCCAGAATGCCAGAAAGTGGTGCGATTGA
>JINXUAN56542
ATGTTGGGGAAAGAGCTTTCCAAGCTTGTTGCTTTTGTGAAAGGCACTCAATTTGATCTAGTGGAATATCTTCAAAGGGAAAGGTATGGAAGTGCTCGTTTGGAGAATTTTGCTTCAGGGCTCGAATTGATTGGGCAAAAGCTTCAAATGGGCACACTGCAGAGTCGGTTGGATGCAGAATTCCTTTTGGCTCATATGTGCTCTGTCAAGTTCAAAGAGTGGATAGTTGTCCTGGCCACTCTTTTAAGACGATCTGAGGTTCTTTTTGATTTATTTCAACATGATATGCGGTTGTGGAAAGCTTATAGCGTGACTCTGGAGTCGCATCCGGCATTTGCTGAATATCAAGATTTGCTTGAAGCCTTGCAAGAGAAACTTTCATCTATGGCAAGTTTGGAAGAGAAATGA
>JINXUAN56543
ATGGATCGCAGGGAAGCTATGTCATTTTCAGGGTCTACTTATTACATGCAGAGAGGGATGCCTGAGTCAGGTTCGGGGACTGGGGTACAGGGCTCACCGGGCATTCCATTATCTAATCTAAATGTATCATTTCAATCGAACATTGGGGGTAGTTCAATTGGATCAACAATGCCAATAGAGCCTTCATTGGCAATTTCACATCATGGGGTTGATGTGGGTTCACCGTCTGCTATGCCATCAACTGAGCGTGTAAGAAGAAAAAGAGGACGTCCTCGAAAATACGGGCCTGATGAGAGTCATGGGACTGTGGCATTGGCATTGTCTCCCACTTCATCTAATCCTCCGGTGACTACAACCCCGAACCAGAAGCGGGGTAGAGGACGGCCCCCGGGGACTGGGCGGAAGCAACAATTAGCTTCTCTTGGTGAATGGCTGTCTGGTTCGGCGGGGATGGGCTTTACTCCACACGTCATCACCATTGCTGTAGGAGAAGACATCACGGCAAAAATTATGTCCTTTTCTCAACAGGGCCCAAGAGCTATATGCATTTTGTCAGCCAATGGTTTCGTCTCCACTGTAACTTTTCGTCAGCCCTCAACTTCTGGTGGCACTGTGACATATGAGGGGCGTTTTGAGATAGTGTGTCTGTCGGGCTCTTACTTGCTCTCTGACACTGGTGGTTCCCGTGGTCGAACTGGCGGTTTAAGTGTCTCGCTTGCTAGTCCCGATGGTCATGTCATTGGTGGTGGAGTAGGGGGAATGCTCATTGCTGCCAGCCCTGTTCAGGTAATAGTTGGAAGCTTCCAGTGGGGTAGTTCAAAGACAAAGAACAAGGCCAGTGGAGGCATTGAAGGTTCCGGAGATTTGGACTGCCAGACAGCTGATGATCCGGTCACTCCGGCTAGCGTTCCTCCCAGCCGGAATCTCACTTCAACCTCTTCTGCCAGTGTTTGGCCCCTCTCACGACCAATGGATATGCAAAACGTGCATGTTGACATTGATTTGATGCGTGAGTGA
>JINXUAN56544
AATTACTTGCGTGGATTTGGGATCGGGCCACAACCCTCTTCCACATTTGATGCTGCGGCACGAGCTCGTGATCAACAGATGGATGCAATGAGAGCTGAGATGGAGGCTCTTCATGAGGAGCGGCAACGAGATCATGAAGAGCTGATGAGGGACAGAGAGGAGGGCAAGAGAGATCATGAAGAGATGATGAGGGAGAGAGAGGAGTTGATGAAACAAGCCGAAGATGGGAAAAAAGCTCGGGAGGCACAAGTACAACTCAATCATTTGAACAACATGGTCTCACGGCTCACAGGCCTCTTGCAGCCTTGA
>JINXUAN56545
ATAATTGCTGGAGGGCGCTTGCTGCTTTGGCCGATTTATAAGCAAGTTGAGGAAAATCAAAATAATGAGATATTCTCTGCAAATACGCTCCTTGTTATTCTGGGGACTAGTCTCCTTACAGCTTGGGCTGGCCTTTCCATGGCATTGGGAGCATTTTTCGCTGGTTCGCTTCTTGCAGAAATGGAATTTCTTTACAGGTTGAATCAGATATTGCTCCATATCGTGGCCTTATATTGGATCATTGCACAGCTTCTTTCAGAACGACTTGTTCCGTTTGTTGCTCTTGATGTGAGAAGTGACCGAGTAGCTGTTGGCCGTGCACTTGATCTTCTGTGTATTTTGGAGATGCTGGTAGTCAAGAGTTGGTGCTGA
>JINXUAN56546
ACAAAGCCTTTGATTCGTCAAATGCGGAAATTGCCCAAGAGTGTTAAGAAACTAATGGAGATGATTTCTCATCAAGAGGTAAATGAGGAGGAAGCTTCTCTTTTTGACATATTGTGTTTGCTGCTTGCAAGTGTCATATTTGTGCCTATATTCCAAAAAATCTCTGGAGGTGTTGGTGACTGCAGTGGTGATTGGCTTAGTTTCTCGCTTTATTGCTGGTCAGCCCAGTCCTGCTGCAATTGTCATTGGGAATGGGCTGGCATTATCTTCCACTGCTGTTGTCCTTCAGGTATTGCAGGAACGAGGTGA
>JINXUAN56547
ATGACATTTGATCTGCTAATAACAAAAAGAAAAGCTAAGCATTTTGTCTTCATTTTGCTGCTTTCCGTTGAAAGACTGAGTTCTATGAAGAAATATGTTTTTGGTTTGGGCTCTGCTCAGGTGTTGGTGACTGCAGTGGTGATTGGCTTAGTTTCTCGCTTTATTGCTGGTCAGCCCAGTCCTGCTGCAATTGTCATTGGGAATGGGCTGGCATTATCTTCCACTGCTGTTGTCCTTCAGGTATTGCAGGAACGAGGTGAGAGCACGTCACGCCATGAACGGGCTACATTTTCTGTTTTGCTTTTCCAG
>JINXUAN56548
ATGTCGTGGTTGCTGTTTGCAAGTGTCATATATGTGCCTATATTCCAAAAAATCCCTGGAGGCAGTCCTGTTCTTGGATATTTGACTGCTGTCATATTGATTGGACCTTATGGTCTCTCTATTATTCATCATGTACATGGAACAAAGGCGATAGCTGAATTTGGTGTTGTTTTCTTGATGTTTAACATTGGCCTGGAGCTTTCCGTTGAAAGACTGAGTTCTATGAAGAAATATGTTTTTGGTTTGGGCTCTGCTCAGGTGTTGGTGACTGCAGTGGTGATTGGCTTAGTTTCTCGCTTTATTGCTGGTCAGCCCAGTCCTGCTGCAATTATCATTGGGGATGGCCTGGCATTATCTTCCACTGCTGTTGTCCTTCAAGTAACAGTTAATGAGCAGCTTTGTATTGCAGGAATGAGGTGA
>JINXUAN56549
ATGTGGAGGCTCGCTCGATCTGCGGCGTCGAATCTCCCCCGTACACGGCGGTTCTCGACGTCAATCCCTGGTCCGTGTATAGTTCACAAGCGTGGTGCTGATATTCTTCATGATCCATGGTTCAATAAGGATACTGGCTTCCCTTTAACAGAAAGAGATCGTCTTGGGCTCCGTGGTCTCCTCCCTCCTCGTGTGATATCATTTGAGCAGCAATATGCACGTTTCATGGAGTCATATCGATCACTTGAAAAGAATACTCAAGGCCAAGATGATAGTTTTGTGTCCTTAGCAAAATGGAGGATCTTGAATAGATTGCATGACAGGAATGAGATTTTATACTACCGAGTCCTTATTGATAACATTGAGGATTTTGCTCCAATAATATACACTCCAACAGTAGGATTGGTATGTCAAAACTATTCAGGGTTGTTCAGACGCCCACGGGGAATGTACTTCAGTGCCAAAGATAAAGGAGAGATGATGTCCATGATCTATAACTGGCCTGGTCATCAGGTTGACATGATTGTCTTGACAGATGGCAGTCGCATTCTTGGTCTAGGTGATCTTGGGGTCCAGGGAATTGGAATACCCATTGGAAAACTCGACATGTATGTCGCGGCTGCTGGTATCAACCCACAGAGAATACTTCCAGTTATGCTTGATGTTGGTACCAACAATCAAAAGCTTCTTGAAAACCGTCTTTATTTGGGACTTCGGCAACCTCGGTTGGAAGGAGAGGAGTATCTATCAATTGTTGATGAATTTATGGAGGCAATTCACGCCCGTTGGCCCAAGGCTATTGTGCAGTTTGAGGATTTTCAAATGAAGTGGGCTTTTGAAACACTGCAACGGTATCGAAAAAGGTTCTGCATGTTCAATGATGACATACAGGGAACTGCTGGGGTTGCACTGGCAGGACTACTTGGAACTGTAAGGGCACAAGGTCGACCATTGACTGACTTTGTGAACCAAAAGATAGTGGTAGTTGGAGCTGGAAGTGCAGGGCTTGGTGTTTTTAACATGGCTGCACAGGCTGTTTCGAGAATGGCAGCAGCTGAAACACATCCTCAGTTTTTCCTACTTGATAAAGATGGTCTCATTACAACGGAAAGGAAGGTTGTTGATCCAGCAGCTGCACCATTTGCTAAAGCCCCTGGGGAGATCGAGGGTTTGGGACTTAGGGAGGGAGCAAATCTCGTTGAAGTGGTTAAAAAAGTCAAGCCTCATGTACTTCTTGGTTTGTCTGGAGTTGGCGGTATCTTCAATGAGCAGGTGCTTAAGGCCATGAGAGAGTCAGATTCCCCTAAACCTGCCATTTTTGCAATGTCAAATCCGACGATGAATGCTGAATGCACTGCTGTTGATGCTTTCAATCATGCTGGAGAAAATATAGTTTTTGCAAGCGGGAGCCCTTTCAAAAATATTGACCTTGGGAATGGAAAAGTGGGCCATGTAAATCAAGCAAATAACATGTATCTGTTTCCTGGGATTGGGATGGGAGCTCTTCTTTCAGGTGCTCGTTTGATTTCAGATGGGATGTTGCAAGCAGCTTCTGAATGCCTTGCTTCATATATTACAGACGAAGAAATTCAAAGTGGTATTTTGTATCCTCCTACAAGAAGTATTCGAGATATAACAGCAGAGGTTGGAGCTGCTGTTGTTCAAGCAGCAGTTGCCGAAGAACTGGCAGAAGGACGCTGTGATGTGGGACCCAGAGAGCTCAGGCAGATGTCAAAAGAGGAGACGGTGGAATATGTCAAACACAACATGTGGTATCCAGTTTACAGCCCTCTTGTTCATGAGAAATAA
>JINXUAN56550
GACCTTATGGTCTCTATTATTCGTCATGTACATGGAACAAAGGCGATAGCTGAATTTGGTGTTGTTTTCTTGATGTTTAACATTGGCCTGGAGCTTTCCGTTGAAAGACTGAGTTCTATGAAGAAATATGTTTTTGGTTTGGGCTCTGCTCAGGTCTTGGTGACAGCAGTGGTGGTTGGCTTAGTTTCTCGCTTTATTGCTGGTCAGCCCAGTCCTGCTGCAATTATCATTGGGGATGGCCTGGCATTATCTTCCACTGCTGTTGTCCTTCAGGTATTGCAGGAACGAGGTGAGAGCACGTCACGCCATGAACGGGCTACATTTTCTGTTTTGCTTTTCCAG
>JINXUAN56551
ATGAGAGCAAAAATTTTTGTACTTCAACCAAAGAGGATGGTCTCCTTTTATACACAATGGGGAGGAGGAGAGAACTTAGCTTATTTTGTGATCATTTTCACAATGTTGAGCATGTCCTTATATAGGCATCTTTGGCAAGACATATGGCAAGGCCATGTGTACCTCATGGCTTCCAAAACCATGTGTCCGTCATGGTTAGGCCATGCGTGCCACATGGTTTCCAACATTAGGCCACACCATGTATACCATATGGTTTCCAGCATTAGGCCATTCATCCACACATCCATACCACATGTTAAATGCACAATCATC
>JINXUAN56552
ATGCCTGTAGCAGAGATCTTTCTCTCTGCCTTCGTCAAATTGCTGTTTGAGAAGATGTCCTCTTTTGCCTCCTCCAAATTACCCTCCTTTGAAGGTGTTGATACCCAGCTCACCAATTGGACCAATATGCTGTCTCAAATTGAAGCTCTTCTGTTTGACGCGGAGGAGAAGCAAATGAAAGATCGAGCCGTGAACCTGTGGCTCGACGATCTCCAGGATCTGGCATATGATTTGGATGATTTAGTGGATGAGTTCGCCACCGAAGCTTTGCGACAGAATCTCAAGGCAAAGCCGCCCCAAGCTAGTTCGAGCAAGGTATGGAACCTCATCCCTCATTTCAAGCCAAGAGATGTTATGTTTAATTTCAAAATGAAGTCCAAGATTGAGGAGATCAATACCAGATTGCACAATAGTTTTCAACAATGTTTGAAACTTAATTTGGTTAAGATTGTTGGACCCCCCACACCTACTAAGACTTGGCAAAGACCAGACTCTACATCTATAATTGATGATCCTCGTGTTTACGGCCGAGAACACGATCAGAGTAGGATAATTGAGTTGCTCGTAAAGGGGGATGTATCAAATCATAGCAACGTTGGCATAATTCCCATAGTGGGTATGGGTGGGATTGGCAAGACCACCCTGGCTCAGATGGTATACAATGATGAAACCGTGAAGAAGCATTTCGATTTGCAAGCCTGGGTCTGTGTGTCAGATGAGTTCAACATTATGAGAATAACAAAATTAATTCTCGAGTCAGTGACTGCCCAGACATGTAATTTTAATGGCTTGGATCAAGTTCAAGTTCAACTGCAGAAGGCTTTGGCTGGAAGGAAGTTCTTAATTGTTTTAGACGATGTCTGGAACAAAAAATACAGTGACTGGAATGTTTTGAAAAAACCTTTCAGTGATGGAGCCCAAGGGAGTAAAGTTGTGGTGACTACACGTAACAGAGATGTTGCAAGAATGATGGGAGCTGTTGAACTTCATGATATTGAGGTCCTATCAAATGAAGATTGTTGGTTTTTGTTTGCACAACATGCTTTTGAGCATAGAAGTATTGATGCAAATCCAAATTTGATATCAATAGGTAAGGAAATTGTGAAGAAATGCAAAGGTTTGCCTCTGGCTGCTAAGACACTCGGTGGCCTTTTACTTGGCAAAGAACGAGATGAGGAATGGGTAGATGTATTGTGTAATAAAATATGGGATTTATCACACGAAGAAAGTGACATCCTTCCAGCTTTGAGATTAAGTTACCATCATCTCCCTTCGCATTTGAAGCAGTGTTTTGCATACTGCTCAATAATACCCAGGGGCTATGAATTTGAGGAAGAGGAGTTGGTCTTGTTCTGGATGGCGGAGGGTTTCATTCAGCAACAAAGAGAGAAGCAAATGGAAGACGTAGGAGGTGGGTACTTTCGAGAATTGTTGTCACGGTCTTTTTTCCAACCATCAAGTATTGGTAAAAGCTCTAAATTTGTGATGCACGACCTCATCAATGATTTGGCTCAAGTAGTTGCAAGAGATACTTGTTTTAGATTGGAGGATAGATTGAAATATCAGGAGCAGTGCAAAAATATAAAGAAAGCTCGACATTCATCTTACATGCAGGAGTACCATGAGGGTATGAAAAAATTTGAGATCTTTGACAAAGCCACGCATTTACGGACCTTCTTACCATTTTCCTTAGAATCTGATTCAGATTTTTATTTGGCAAGCAATGTTCCCCGTAATCTATTCCCGAAGCTAAGACGCTTAAGGGTGCTCAATATGAGTAGATATTCCATCACAGAAGTTCCAAATTCTGTTGGAGATTTGAAACATCTGCGGTATCTTAACCTATCCCACACCTCCATTGAAGAATTACCTGAATCACTAGGCTCTCTCTACAATCTACAAACATTGATGTTAAGAGAATGTGGAAAATTGAAAAAGTTGCCAACAGACATGGGAAACCTAATTGATCTACGTCATCTTGATATTACAAATGCACATTCCTTAGAAGAAATGCCACAGGGAATAGGTAAGTTGGTTAATCTTCATACATTGTCCAATTTTATTGTTACTAAAAACAATGGGCTTGGGATAAGAGAGTTGGGAAACTTAATTTATCTTCGGGGGAAGCTTTGCCTATCTGGGTTACAGAACGTGGTGGTTCCATTAGATGCAAGGGAGGCGAATTTAAATGATAAGAAGGGGTTAGATGTGTTATCAATGGAATGGAGTGTTAACTTAGATGATTCACGAGATGGAAGAGTTGAAACAGAAGTGCTTGACATGCTACAACCTCACAAGAATTTAACAGAGCTCCATATCAAAGGCTACCTTGGTACAGGATTTCCGACTTGGATAGGAGATCCTCTATTCTCCAATATGGCTGACCTAAGTTTAGATAATTGTGGAAATTGTGCATCCTTGCCACCACTCGGACAACTACCCTCCCTCAAAAAGCTTTACATTAAAGGAATGAGAGTACTGAAGTATGTCGGTTGTGAGTTCTATGGGCAAGGCGGTGTTCAACCTTTTCCGTTACTGGAGACTCTAAGCTTTGAGAATATGCTAGAATGGGAGGATTGGTATACTTTTGGAGATCGCAAGGAAGTTCAACCATTCACTCGTGTCAAGTATCTCTCCATAATAGAATGTCCCAAACTTCTTAAAATGTTGCCTACTGATCTACCTTGTTTGAATAATCTTAAGATTAGGGACTGCCCCAAACTCTGCTGGATGATGCCCAGGGATCTACGTTGTTTGAATGATCTAGAGATTTCAAAGTGCCCACAATTCCTAGTTGAAGGTTCCAGCAATAGCCTCCCGTCACTCACCTCGATAGCTATGAATGACGTTCCTCTAACAAGCCTTGAAGCAGTCCTTGAGATGAGGAGTATGGTTGATGATGAAGTGATATCGGCAAATGCAAAGTCTAAGCATCCGAGTTCAATAACTTCCTTGAGGATTGGGATGGTTAAGAAACTCGAGCTCTTGCCGAAATGGGTTACTCATGGGCTGATGGAAGTCGAGGAATTGAACATTAGAAGGTGTGAAGAACTCAAGACACTGTGGAAGAATGAGGCGAGAGTGCAACACAGCCTCCCTGCATTCCGACGTTTGGAAATTGAAGACTGCCCCCAGCTAGTTTCATTGTTTGAAGAAGATGAGGATGAAGAAAATGAAGGGCAACATCAGCAACAACAAGAAGAGGGACTCCCTAGCATAGTGAGGCTTGAGCATCTAACAATATATAATTGTGAAAAGCTGGAGAAACTGCCACGGCTGCTACATACCTTCACTTTTCTTCGAGAGTTGCGTGTCTGGAAGTGTCCAAGTCTCGGCTCTTTTCCAGAGACAGGTTTTCCGTGCACGCTGAAAAGACTCGAGATACGTGATTGTGAGGCTCTGCAATCCTTATTCGGGTGGATAACGCAGATTAATGACAATAGTCTTGAAGTGTTAGAGGTTACGAATTGTCCGTCTCTTACGTGGTTGATATCGTGCAGAGGTGGGGGGCTACCACCCACACTCAAAGAGCTTCTGATTTGGGAGTGTAAAAAGTTGGAGGCACTGCTAGTAGAGGAGGGGATGGAAATTAACTGTCCATCTCTTGAGTCTGTTTGGATCAGTGGTTGTGATAGGCTGAAATACTTGCCAGATGCCCTTCCTAATCTCAGGAATCTCAGTCGATTGTGGTTGTATGGGTGTAAGAATTTGGAGTACATTCCGGAAGGATGGTTCCACTCCGCAACAAATCTGAGACAATTGGATATCACGGGATGCAAAAAACTGAAGGCCCTACCACACGGATTGCAGAGCTTCAACTACCTCACTTCTCTTCAACAGCTGGATATGAATATTTCACAATGGAACAACAACTTCAAGAAGATTGGTTTGCACAGCTTACCCTCTCTTAAAACACTGTCGATTTCAGGGGAAGAAGAAGAACATCCTGTGGGTTCCAGCTTTCCGATAGATGGGATGTTGCTGCCCACCTCTCTGATCGTACTTTGGATCCGTAATTTCCGAAATCTGGAGAAGCTATCTTCTAAGTTGTTTCAAAACCTCGCCTCTCTTGAAATACTTGTAATCCTTGATTGCCCTAGGCTCAAATCTTTACCAGTGCAAAGGCTGCCTCCCTCACTTAATAAATTGTCGATCGAGAGATGTCCGAGACTAACAGGGAAGTGTGAAAAGGGGAAAGGCAAATATTGGCCCCACTTAGCTCACATTCCTCAAGTCGAAGTTTATGAAAATGGAAGATGA
>JINXUAN56553
ATGCCTGTAGCAGAGATCTTTCTCTCTGCCTTCGTCAAATTGCTGTTTGAGAAGATGTCCTCTTTTGCCTCCTCCAAATTACCCTCCTTTGAAGGTGTTGATACCCAGCTCACCAATTGGACCAATATGCTGTCTCAAATTGAAGCTCTTCTGTTTGACGCGGAGGAGAAGCAAATGAAAGATCGAGCCGTGAACCTGTGGCTCGACGATCTCCAGGATCTGGCATATGATTTGGATGATTTAGTGGATGAGTTCGCCACCGAAGCTTTGCGACAGAATCTCAAGGCAAAGCCGCCCCAAGCTAGTTCGAGCAAGGTATGGAACCTCATCCCTCATTTCAAGCCAAGAGATGTTATGTTTAATTTCAAAATGAAGTCCAAGATTGAGGAGATCAATACCAGATTGCACAATAGTTTTCAACAATGTTTGAAACTTAATTTGGTTAAGATTGTTGGACCCCCCACACCTACTAAGACTTGGCAAAGACCAGACTCTACATCTATAATTGATGATCCTCGTGTTTACGGCCGAGAACACGATCAGAGTAGGATAATTGAGTTGCTCGTAAAGGGGGATGTATCAAATCATAGCAACGTTGGCATAATTCCCATAGTGGGTATGGGTGGGATTGGCAAGACCACCCTGGCTCAGATGGTATACAATGATGAAACCGTGAAGAAGCATTTCGATTTGCAAGCCTGGGTCTGTGTGTCAGATGAGTTCAACATTATGAGAATAACAAAATTAATTCTCGAGTCAGTGACTTCCCAGACATGTAATTTTAATGGCTTGGATCAAGTTCAAGTTCAACTGCAGAAGGCTTTGGCTGGAAGGAAGTTCTTAATTGTTTTAGACGATGTCTGGAACAAAAAATACAGTGACTGGAATGTTTTGAAAAAACCTTTCAGTGATGGAGCCCAAGGGAGTAAAGTTGTGGTGACTACACGTAACAGAGATGTTGCAAGAATGATGGGAGCTGTTGAACTTCATGATATTGAGGTCCTATCAAATGAAGATTGTTGGTTTTTGTTTGCACAACATGCTTTTGAGCATAGAAGTATTGATGCAAATCCAAATTTGATATCAATAGGTAAGGAAATTGTGAAGAAATGCAAAGGTTTGCCTCTGGCTGCTAAGACACTCGGTGGCCTTTTACTTGGCAAAGAACGAGATGAGGAATGGGTAGATGTATTGTGTAATAAAATATGGGATTTATCACACGAAGAAAGTGACATCCTTCCAGCTTTGAGATTAAGTTACCATCATCTCCCTTCGCATTTGAAGCAGTGTTTTGCATACTGCTCAATAATACCCAGGGGCTATGAATTTGAGGAAGAGGAGTTGGTCTTGTTCTGGATGGCGGAGGGTTTCATTCAGCAACAAAGAGAGAAGCAAATGGAAGACGTAGGAGGTGGGTACTTTCGAGAATTGTTGTCACGGTCTTTTTTCCAACCATCAAGTATTGGTAAAAGCTCTAAATTTGTGATGCACGACCTCATCAATGATTTGGCTCAAGTAGTTGCAAGAGAAACTTGTTTTAGATTGGAGGATAGATTGAAATATCCGGAGCAGTGCAAGAATATAGAGAAAGCTCGACATTCATCTTACATGCAGGAGTACCATGAGGGTATGAAAAAATTTGAGATCTTTGACAAAGCCACGCATTTACGGACCTTCTTACCATTTTCCTTAGAATCTGATTCAGATTTTTATTTGGCAAGCAATGTTCCCCGTAATCTATTCCCGAAGCTAAGACGCTTAAGGGTGCTCAATATGAGTAGATATTCCATCACAGAAGTTCCAAATTCTGTTGGAGATTTGAAACATCTGCGGTATCTTAACCTATCCCACACCTCCATTGAAGAATTACCTGAATCACTAGGCTCTCTCTACAATCTACAAACATTGATGTTAAGAGAATGTGGAAAATTGAAAAAGTTGCCAACAGACATGGGAAACCTAATTGATCTACGTCATCTTGATATTACAAATGCACATTCCTTAGAAGAAATGCCACAGGGAATAGGTAAGTTGGTTAATCTTCATACATTGTCCAATTTTATTGTTACTAAAAACAATGGGCTTGGGATAAGAGAGTTGGGAAACTTAATTTATCTTCGGGGGAAGCTTTGCCTATCTGGGTTACAGAACGTGGTGGTTCCATTAGATGCAAGGGAGGCGAATTTAAATGATAAGAAGGGGTTAGATGTGTTATCAATGGAATGGAGTGTTAACTTAGATGATTCACGAGATGGAAGAGTTGAAACAGAAGTGCTTGACATGCTACAACCTCACAAGAATTTAACAGAGCTCCATATCAAAGGCTACCTTGGTACAGGATTTCCGACTTGGATAGGAGATCCTCTATTCTCCAATATGGCTGACCTAAGTTTAGATAATTGTGGAAATTGTGCATCCTTGCCACCACTCGGACAACTACCCTCCCTCAAAAAGCTTTACATTAAAGGAATGAGAGTACTGAAGTATGTCGGTTGTGAGTTCTATGGGCAAGGCGGTGTTCAACCTTTTCCGTTACTGGAGACTCTAAGCTTTGAGAATATGCTAGAATGGGAGGATTGGTATACTTTTGGAGATCGCAAGGAAGTTCAACCATTCACTCGTGTCAAGTATCTCTCCATAATAGAATGTCCCAAACTTCTTAAAATGTTGCCTACTGATCTACCTTGTTTGAATAATCTTAAGATTAGGGACTGCCCCAAACTCTGCTGGATGATGCCCAGGGATCTACGTTGTTTGAATGATCTAGAGATTTCAAAGTGCCCACAATTCCTAGTTGAAGGTTCCAGCAATAGCCTCCCGTCACTCACCTCGATAGCTATGAATGACGTTCCTCTAACAAGCCTTGAAGCAGTCCTTGAGATGAGGAGTATGGTTGATGATGAAGTGATATCGGCAAATGCAAAGTCTAAGCATCCGAGTTCAATAACTTCCTTGAGGATTGGGATGGTTAAGAAACTCGAGCTCTTGCCGAAATGGGTTACTCATGGGCTGATGGAAGTCGAGGAATTGAACATTAGAAGGTGTGAAGAACTCAAGACACTGTGGAAGAATGAGGCGAGAGTGCAACACAGCCTCCCTGCATTCCGACGTTTGGAAATTGAAGACTGCCCCCAGCTAGTTTCATTGTTTGAAGAAGATGAGGATGAAGAAAATGAAGGGCAACATCAGCAACAACAAGAAGAGGGACTCCCTAGCATAGTGAGGCTTGAGCATCTAACAATATATAATTGTGAAAAGCTGGAGAAACTGCCACGGCTGCTACATACCTTCACTTTTCTTCGAGAGTTGCGTGTCTGGAAGTGTCCAAGTCTCGGCTCTTTTCCAGCGACAGGTTTTCCGTGCAAGCTGAAAAGACTCGAGATACTTGATTGTGAGGCTCTGCAAACTTTTCCAGAGACAGGTTTTCCGTGCACGCTGAAAAGACTCGAGATACGTGATTGTGAGGCTCTGCAATCCTTATTCGGGTGGATAACGCAGATTAATGACAATAGTCTTGAAGTGTTAGAGGTTACGAATTGTCCGTCTCTTACGTGGTTGATATCGTGCAGAGGTGGGGGGCTACCACCCACACTCAAAGAGCTTCTGATTTGGGAGTGTAAAAAGTTGGAGGCACTGCTAGTAGAGGAGGGGATGGAAATTAACTGTCCATCTCTTGAGTCTGTTTGGATCAGTGGTTGTGATAGGCTGAAATACTTGCCAGATGCCCTTCCTAATCTCAGGAATCTCAGTCGATTGTGGTTGTATGGGTGTAAGAATTTGGAGTACATTCCGGAAGGATGGTTCCACTCCGCAACAAATCTGAGACAATTGGATATCACGGGATGCAAAAAACTGAAGGCCCTACCACACGGATTGCAGAGCTTCAACTACCTCACTTCTCTTCAACAGCTGGATATGAATATTTCACAATGGAACAACAACTTCAAGAAGATTGGTTTGCACAGTTTACCCTCTCTTAAAACACTGTCGATTTCAGGGGAAGAAGAAGAACATCCTGTGGGTTCCAGCTTTCCGATAGATGGGATGTTGCTGCCCACCTCTCTGATCGTACTTTGGATCCGTAATTTCCGAAATCTGGAGAAGCTATCTTCTAAGTTGTTTCAAAACCTCGCCTCTCTTGAATCTCTTTATATCAGGGATTGCCCTAGGCTCAAATCTTTACCAGTGCAAAGGCTGCCTCCCTCACTTAATAAATTGTCGATCGAGAGATGTCCGAGACTAACAGGGAAGTGTGAAAAGGGGAAAGGCAAATATTGGCCCCACTTAGCTCACATTCCTCAAGTCGAAGTTTATGAAAATGGAAGATGA
>JINXUAN56554
CTTTTTGTTTCTGACGTCTGTTTCTTTGCAGATCTTCATCAACCACCGAAAAATTTTCGTCAATCCTTCTTCCCAGGACCAGATCTGAGAACACTTCTTGGTCTTCCAATCCTTAAACGAAAAGCCCCAGTATTATTGAACTTTGTCCCCACACACAAATCCATTTTACCCGACGTCCCTCGAAAAAGGAAGAAGAGTCTCTCTCCACCAACAGCCACAACCTTAACTGCTTCTACATCTCGGACAGATCAAGAGTCCACATCTGACCCAGCCGATCTTCCATCAACTTCGGCCCCCTTCTTAATACCAATTCCTGAACGTAAACGCCGACGAAGGCTAGTAAAGACTGCCGAGATGGTTCGTCCGAGGCCTGTCGTCCAAGACCTTCTTGCCGATCTTCCAACTGATGCCGAAGCCGCACCGGCGCAATCAATGCTCCCCCCCAAACAAAAGAGAGTAAAAAAGGCTCAGCCTAAGGCCAAGGCTACAAACGCCGAGGCTGAGGATGCTCTGCCGATTTCGAAGCTAGCTGAAAGCAAAAAATCAACCTCTACTTCAACCAAAAGGTCTGCTGAGGGCCAACCCTCAGGATCTACACAGACAAAGAGGCCAAGGTCATCGTCTGCGACGACCTCGGCTTCGAAGAAGCCCGACGTCCCATGGGCCCCTGATTTATCTCTGGAGGACAGGCCTATCATGGCTAGTGAAAGTGCTGATGATATCAACGTTGCTGTCGCCCTTAGCACC
>JINXUAN56555
CTATTGTCTTTGCTTCTCCTTATGTTTAGAATTGGAGTTGATTGGGTGTTCCCTTGGAAGGTGATGCAACTTCTTTGCTCATGGGGAGGAGCTCAGGTGGGGAGAAGGAGTAACACAAGGTGTTTGGTCCTTGTGGGATTAATGTGGGGTGAATGGTATGGAAGAATTTTTGTTGGAAGCAAAGAGTCTATTTTGAGAATGAAGAGTAGATTATTGCCCTTTTTGGATAGTTGGTTTTCTGAGATGTTCAATCCGTCCTTGAATCAATTTTTGGATTTTATAAAGACTTTTGATTTGATTTTTGTTGTACAAATGATATTGGGTTCCTTTTGTATATGGTTGCACCCCCTTGGTGCCTCTTTTAATAATGTCTCTTTATACTTATCAAAAATATTTAGTTCTAATCCAAATCATTGCATATGTTGA
>JINXUAN56556
CGCCGAACCATTGATCTTGCATTCTTTGAGAAACATTCCATCCCTATAAAAACTTGGTTTGACAACCAAAAATGGTCCTCCTTGTTAAAACTTGACTGTGTCATTTACCCCACACTGATCAAGGAATTTTTTGCTGACCTCTCTTATGATACTCAATTTGCTCCTCATACCCTCGATTGTTTTGTCAAGGGTGTGTCCTTTACTTTAGATTCCACTATCATAAATTCCATTTTAAAAACTTCCAATGACGGAGAAAGGGTCACACCAACCGTTGCTACTCTTCACTTGCCTAATTACTCTCATCTTATCGGTCTTCGGTTCCTCACAAATAATCCCGAGTTACATGATCAAGTCACCGTCTCTGGGAAAGACCTTTCTCTCGAACTGAGACTACTCCATCACATTATCACACACAACATCATTCCCCGTTCTGGCCGTTTCGATGCCATCACTTACGGACATACATTTCTCATTCGGGCCCTAGCCACTGGTTACCTCATTGATTTTGGTTTTTTGGTAACTCACTGTATTATTCAGGCTCACAAACAAAATAATCAGGCCCTTCCCTTTGGAATGATTTTCACAAAACTCTTCAAGCATTTCAACATTGACCTCAAGGGGGAAGAAAAAATCCCTCGAGATCCTTCTCGATATGGGGCTAAAACTCTGCGTAATATGGGATACTCTCTGATCAACCGAATCTGGACCAAAACCAAGAAACCTAGTCTCTCTTCCCCTGGTTTCTCTACCCCTGGTTCCTTCCTTCCCAGTTCCTCCACTTGTCACTTCTCCTCTCCTAATCTCTCTTCTCCACCATCTTCTTTTGATCTCTCCTCTCTATCTCTTAAAATCGACCATCTTGATTCCTTGGTTCAGGGTCCCCTCTTTGATGGGATTGCTTCAATCAACTCTAGGCTCAATAATCTAAACCTAGGGTCCACCTCACTCCCTGCCTCTAACATC
>JINXUAN56557
ATGTTCACTCGTTTTACAGATATTATAAACAATCTTAAATCTCTTGGAAATACTTACATGAATGCAGAAATTGTCAGAAAAGTGCTCCGATCATTGCCAAAAAGTTGGGAGAACAAAGTTATTGCAGTGATAGAAGCAAGAGACTTATTAACATTAAGTCTTAATGAGCTAATGGAATCTTTCCTAACCCATGAGATCATTATGCAAGAAGGAAAAGAAGAAGAAGACAAGAATAAGAAGAAAGGGATAGCTTTCAAGTCTACCACAAAATCTCAAGGGGAAGAAGAAGATGGTTTAGAAGAAGATGAAGAGATGGCTTTCATTACCAAAAGATTCAAAAGATTTATAAAGAAGAAGCAAGGTGTAAGGAAGTTTTTCAGAAAAGACTTCAACAAAGATCTTCAAAAAGGAGAAAGTCATAAAAAATCCGAAGTGATCTGCTATGAATGTAACAAGCCGGGTCATTACAAATTAGAATGTCCAGAGCACAAAAAACAATTCAAGAAGGATAAGAAGAAAGCCAGATTGCAGCATGGGGAGAAGACAGTGATGACAGCGACTCAGAGACTGATATTTGCAAAAATGAAGTCGCAAATCTATACTTAA
>JINXUAN56558
ATGACTTTTTCTGGGTGTCTGGTAACTACAAAACAGCCGCCGTACCGGGCTGGTTTATCAGCAAGAATTTCGACGAGACATGTAAGCCGTGCTAACTGCTCGGTCAATTTATCTTTCTTCACTATTCTTTACTTGACATTTTTTCTTCTTTCCTCAGCAATCGAAGCCTTGCAAGCCCACTATCATTATTCCAACGAAGCAGCCATCAGAACCGTGCTCCGCTACCGCAATCGGGATTGCCACGAGCTCCTCGGTTACAAACCGATATACAGATATTCAGCTCCACGCCAGAGTAAAGTAGACTTTTTTTGCGCTCCATCTCCACCTCCCGATCCCAGATTACCAGACGTGCCATTCATTCGGTTGACCGAGGCAGAAGAGATGGCCAAAAGAAGCCGCATCAAAAACCTCATCACCGCCACCTCCACTGAGATACCGAGCATCCCGACCCGCTCTCCTGCTGCCGGGCAATCTAGCGGAACCGTGGTCGCACTGGCGTCTCCCGCCGCCGGCCAAGCCAACAAAGACAACCGTCGGGCTGGCAAAAGGCCACGTGCAGACCCTTCCGTTGAGCTAGTTGCGGAGTTCAGCATCGAACAACCTACCGTGATAACGGACCCAACTCCGCCGTGGAGGCCCCAACTCAAGCACCGGGGTAAAGAGATCCCGACGACAGCTTCTGTCAAAGGAGACAAGGAGCATCTGCTCGCCTTTGACCTCACCAAAGCCTTGCTGCTACCGAGCGACGTGGTCGACAGCAACCATGTGCCGGACACCCGGCTGGTGAAATCCTCGGTCAAGTCTATGACCAGGGTAAGAACTTTGCAAACTTTGTTTAAATTTTTCCAAGTGTTTGCTCGGTTTCTTCCAAGTGTTTGCTCAGTTTCCTCTCTAATCAAACTTTCCTCTTGCAGGCTATCCAGAAACAACACTTGGTCCTGGAGCGCATTCACCGACTACGGCAGAAAGTCACCGACTCTGCCAGCCAAGTCGAACGCCTTCAGGCCG
>JINXUAN56559
GCACCCACGGCAGCAGCTGGCACTATAAGAGAGGTCATATTACCGATTTGGCCAGAATTTCCATTCAACACAGTTATCTGTCTTGCTGAGGCCAGTTGCCGAACCTCCATCGCTAACCGACGCACCTCTCAGTTGAAGTCGAAGCCCTCCTCTCTCTCAGTCGAAGTCGAAGCCCTCCCTCTGAAGTCGATCGAAGCTATCTCTCTCAGTCGCAGCCCTCCGAAGTCGATCGTAGACCTTCGATCCAGTCGGCTGTGTCTCTGTTTCAGTCGATCCAGCGTCTTCGACCTTCGATCTGGTCGTCTTCGAAGGTAA
>JINXUAN56560
CAAAACAAGAATAGAGAAAAAATGAAGAGTTTTTCCTCAAAAACATCTTCTCTCCTACTAGTATGTCTCTTATTTACCACTTGTTTGGATGTTGAGGGTCAGGGTTGTAGCCCAAGTGGGAAAATAATGGGAAAGAAACCACCTCCGGGCCAATGCAACCAAGAGAATCACTCAGATTGTTGTGTCCAAGGCAAAATGTACACAACATACAAGTGTTCCCCAACAGTTTCTAGTCAAACTAAGGCAACACTCACTATTAACAGCTTTCAGAAAGGGGGAGATGGTGGCGGTCCAAGTGAGTGTGATGGCAAATATCACTCTGATGACTTGCCCGTCGTGGCATTATCAACTGGATGGTACAAAGGAGGTAGCCGGTGCCACAACAACATCACCATCAGTGCTAATGGGCGGAGTGTGGTGGCCATGGTGGTTGATGAGTGTGACTCAACTATGGGATGTGATCAAGACCATGATTATCAACCTCCGTGTCCTAACAACATCGTTGATGCTTCGAAAGCTGTGTGGAAAGCCTTGGGTGTCCCTCAAGATAATTGGGGTGACTTGGATATAATTTGGTCTGATGTTTAG
>JINXUAN56561
ATGAGATGTTCTTGGTATACCAGTACTAGTACTGTGATAGGATTGGTGACTATAGACAGTATTGTATGTAGCTTGATCTTGAAGAACTCCTATGGCGATCATTATTATTTGTATGGACAGCGTAACCTCCTATCTTGCCCCTCCAAAACTGAATCGGCATGGAAGGTAGAGATCATCAGCAAAACTAACAGTTCCGCCATAGCCGTAAACATCGTCGTCATCGTCTTCTTCACCATTGAGCTGTTGATGGAGGCGATGTCGACCGTTGTTTGCGATTTTTATAGAGAGAGAAGGAGAAGATTGGTGAGTGCTAGGGTTTAA
>JINXUAN56562
CCGGACCCCGTACATTACCACCCACCTCATCCTGTTCCCCCCGTGCCTCCCCAAGGGGACCCACTCAACATGACTCACGAGGTGTACTTACAGCGTCAGCACTCTGTGGATCAGGTCCACAGTACTCTTCGTGATCACCACTTGAGTCTCATGGAGTTACGCACAGATTTTCAAGCGCATCGCGATTATTCACAGGCGACGTTTAATGGGTATCAGCAGTCAGTTGCCTCTCTACACACTGACTTCTATGCATACCCGGATTTGAGTGGGCAGCGATTTGATCAGTTTGATCGGCAGCTCGCTCAGCATGGCACTAGGGTTCATGATGAGGCGTTCGAGACTCGGACACTGATACATGCCCTATGTGAG
>JINXUAN56563
AGAGATGAAAGAGGCGCCTGGGTGTGTGGCTACTATGGAAAGCTAGACAGTGGAACAAGCTTGGAGGTGGAGCAGTGGGCTCTCTATAAAGGACTGACAGTGATGCTCCAGAAGGGTATGCATGAGGTGATCATTGAGACTGATGCTAAGCAAGTAGTGCAGCTGATGGAGGATGCCACAGATGACAAATTCCCTTATAAGGGACTGTTAGAGGATGCAAAAATAATTTTCAGAGGATGTGAATGCACCATCCACCACATCTATAAAGAGGGGAATTTGTGTGCAAATGCTTTGGCCAAATTTGGAGCGGAGTAA
>JINXUAN56564
AAAGAACAACTCTTAGAACTCCTCCAATCTCTCCTCCAACTAGCCTGTCAGCCATACTATATACTTGTCGCAAGAGAGCTCCATGAAGATGGAAACCCTCATCTTCATGCCATGGTTCAATGCACGAAGAAGATCCAAACCTCCAACCCGAGATTTTTCGATCTCACTGGAACCAATGGGAGGATCTACCATCCAAATATAGAAAAACTCCACTCGCCAACAGCAAGTCGACAGTATATACAGAAAGGGGGCGAGTTCGTCGAATGGGGAGAATTTTCATCTAAGGGGAGAAGTCCTTCGAAAAACAGAGACGAACTCTGGAAGCACGGCCATGGACACAGACGCATGACATGA
>JINXUAN56565
ATGAGCAACTACTCTTCCATGGATGGAGTCCTCTACTGCAAAACTCATTTTGAACAACTTTTCAAGGAGTCTGGCAATTTCAGCAAGAACTTCCAAACATCGGGGAAACCTGAGAGGGAAAATTCACTGACTAGGGCCCCAAGCAAACTTTCTTCCTTGTTCTCTGGAACCCAAGACAAGTGTTCAGCTTGTAACAAAACTGTGTACCCATTAGAGAAGGTGAATATGGAAGGAGAGTCTTTCCACAAATCATGCTTCAAGTGTGCTCATGGTGGCTGTCCCCTTACACATTCCTCTTATGCTGCCCTTGATGGAGTTCTCTATTGCAAGCACCATTTTGCTCAACTCTTCATGGAGAAAGGAACATATAGCCATGTCCTCGAGGCCGCTCATCATCGAAGGAACAGTAGTGTGGTTTCTGTTGAACCAGGATTAACAGAGGAAGAGCCAAAACCAGATCTTGACAAGACAGAAGAGTAG
>JINXUAN56566
ATGCAAGCAGTACTATTACCATCATCAAAAGCCAATTTCCATTTCACGTTCGTTTTGAATTCTATTTGTTACGTATCAAGGTTTAATTTGTTCAATACAGGTGTTCGCTATTGTTCACTGGTGGGTGACTTTAATGAATGGTCACCAATGGAAAATTGTGCAAGAGAGTGCCATTTTGGGCATGATGATTACGGATACTGGTTTATCATTCTCAAAGATAAATTGAGGGATGGAGAAAAACCAGATGAATACTATTTTCAGCAGTATAACTATGTGGATGATTATGATAAAGGTGACTCAGGTGTTACCGTTGAGGAGCTCTTCAAGAAAGCAAATGATGAC
>JINXUAN56567
GAATATGTGAAGGATAGTCGTGGGTATGACGTCAAGGCTGATGTGAAACTACATCAACGCGGCCGATATAGGTCATTGATAAATATGTTTAAAGCAATAGCAAGTAGAGCCGCTAAAAATGAAGAAACTTATCATTTGTCACTTGCAAAAGGTGAAGAATTGAGTGTAATAGCTGAAGACAAATTAAGTGTACACACTTGTGGTCAAGTGGAGGTCACTGAATTGAGAAATTCCTCAACTAACACATGCCCACAGAGTGATGAAGTAGATTGTCCAATCCAAGCTAAGGGACTAAAGAAAAGACAAACAACTAGTAAGAGAAGAAGGAGGACCAAGCGCGAGATGGAAAAATCTATTGCAAAGAAGAAAAGAATGCAATCTAAACAGAGTGATAGTTTTTGTACTTCCGAAGGTCAATCTGAGCCTCATGTCGCC
>JINXUAN56568
ATGGAAGAATGTCTTCGTGCGCGTACGGTTGGAAAGCTTTTTGTGGAGAAGATTAAGGAAGTGGCAGAGGTGCAAGAAAAGGGCAGATTTTCTAATGATTTGTTGATTGATGCATTTCCAAGTTGTGCACAGTTGATACCAACTACTGGATCTCTTGGTGAAATCACGAGTGCAAGGAACATGGAGAAAGTTTGGGAATACCTGATGGATGATGAGGTTAGAAGGATTGGCATTTACGGAATGGGGGAAGTTGGCAAAACAACCATCATGCATCACATCAACAATCGATTCTTGAATGAAATTTGTAACGTCGGTGATGTTATTTGGGTAACAGTATCTAAAGCATTCAATGTTAGAAATCTACAGAGGCAGATAATTGAAGCCCTGGATCTTGATCTTTCAAATTATGCAGATGAAACAAGAAGAGCATCAGAAATATATACAATGATTTCCCAAAAGAAGAGGCATGTGCTCATCTTAGACGATCTATGGGAAACATTTCCTCTAGAGTATTGTTGGCAACTAGAGTATGTGCCATCACTGGAGAAACTAAAGGCATTGAAAGAGTTGAAACTGACTGAAAGTCAGATTGAAGAAGTACCACAAGGTTTAGAAGAATTGAGTAATCTCAGGAATCTTGATCTCTCCCAGGCTACATATGTTTTCTTCTTGGGAGTTATGCAGACTTTCACAACTTCAATGCCTTAG
>JINXUAN56569
ATGTTTTCTTCTTGGGAGTTATGCAGACTTTCACAACTTCAATGCCTTAGAATTAACAGAACAAAAGTATATGTGTCGGCAGAAGAGCTGTTGTGCTTGACGCAATTAAAAGTTCTTGGAGCTCAGTTTCACAATGTGCAAGAGCTTACCAGTTTTGTGACATCTCAGCAGTGCCAAAGTTTGGAAAACTACCACGTTATGGTGGGAAATGTTTATAAAAATGACCGAGATGACATACAAGAAGACTACTTTGCTGAATCGAAAGAAATTTGTACCTATGACTCTAAACTTTTAAGAAGTACTGGAGTAGATCTTCTAGTGCTCCCCTGCAACAAAGAGATCCTCGAGATTAGAAGATGTCACTATTTGATTAGCTTGATGGATATTCAGTTGTTGAGGGATGCAAGAGATTTAAGAATATGTGAAATCCGAGACTGTAATGGGATAGAATCCATCTTTTCATTATCATCCTTCTCAGAAGGCTACCACACCCCGCTAAGAAGGGTTGAGGAATTATGGTTTAGTGATTTACCCAATCTTAGGGTACTCTTTGATGGAGTTATTCCACCATGCAACATTTCCTTTAACCTTAAGGAATTGTACTTCTATAGATGTCCCAGAATCAAGATTATTTTCCCTGCAAAGTTTTTGCAGAAATTTCCAAACTTTGAGGAACTTGTAGTGTGTGATTGTGAGAATGTGGAGGACATAATGGTGGAAGCAGAGATGAGTGACTGGGGCAATCATCAAGACGATAGTAACACAGTCATACTCCCAAATTTCAAGATTTTAAAACTAGAAAATCTACCAAGACCAAGAGCATATGTAAGGGCATAA
>JINXUAN56570
ATGGAGGAGGCAATTCGATCTCTCAAAGAGAATGGTGAAAAGCAAGCACAGGATATTAGGGATATCAAGAAATCAATGAAGGATATGAATGAAATCAAAGAGATGATCACAGCAATGAGCATCAAATACGATCAGGTGGCATCTAGGGTTTATGGGTCTCATCAAGAGATTGAGGAAACATCTCAGGAATATCTTCAAAGAGAAATGTATGGAAGTGCTAAATTGGAGAATTTTGCTTCAGGGCTTGAATTGATTGGGAAAAAGCTTCTAATGGGCACACTGCAGAGCCGGTTTGATGCAGAATTCCACTTGGCTCATATGTGCTCTGTCAAGAAAAAAGAGTGGATAGTTGTCCGGGCCACTCTTTCAAGGTGA
>JINXUAN56571
AGGGATGATATCAAGGCTGGGGTATTGATGTTTAAACCCACTGGCATCAACCAGGCTATTAGATTGGCCAAGTTACAAGAGAGCAGTATTGAAGCCATCGCCAAGAGATATAGACAAGGGTTTAGGGTGGCAGAAACTCTATCATCTAGTTTGTCCAGGCCTAACCAGATGGTGAGTTCCATAGCCCCTAATCGAAGAGAATTACGCAAGGAGTTGGAAGAAAAGAGGGCAAAAGGCGTGTGTTTCAAATGTAATGAAAGGTATACAAGAGGCCGTATCTGCAAAAGAAAGCAGCTGTATGCTATGGAAGGGGAAATAGAAGACCAAGACCAAGAAGAAGAACAAGATGGGGAGAGGAAGTACATATTCTAG
>JINXUAN56572
GGTGATGAGAAAATGAACACGTTGGGTGCTGAGAGTAGTGAGCAAGATTATTGGATGGATATGGATTCATTGGGTGGTGAGGAAATGAAAATGTTACCCTTCATCGATGAGGCCAAGTTACTTGATGATTTATGGTATGGTTTCTCCTCGCCGAAAGAATTTGCTCTTGCGGCCTACCATTTCGACATAGACAAGAGGGGATTGCAAAGTTATGAAGTACGTGGAGTTGTGTCTCCATCTGGGAATGTAGAGCATGAAACGGTAAACATTATAGTGCCTTTGAAGGGTAAAAAATTTTGCATTGTCCGCTCAGGTTTATATGAAAGTGGCGTACAATTTTACGTCACTGTTGGCATGTATCAGCTTTCTGAAACAACAAGAGGGAGTAATGAAATGTCTAAATATGTCCAAGTCTCTACAAAGGGTTCAGCAACATATGTCAAAGTAGATTATAAGTGGACGCCTTTGACAACTACCTGCGTTTTCGTGTAA
>JINXUAN56573
ATGGCGTGGAGTCACCCGCAGTTAAAAAAAGAAAAGAGCAGTTGCTCTCAGAAGTCCGAAGCAGAAGGTTACCTCTACTTGATTTTCATGTACAGTGTAGGGAAGTACAGTCATTCCTTCCATAGGATTAAACTTTCTGACTTGAATTTGAGCTCTGAGGGGGAGTCTTCCAGCCAGGAAAGGAAGGATCTTCTAGCGTTACCTGAACCTCTGCTCGAGTTACCGTACGAATCCTATCCAGACTTTATGAGTTTTGTCCATTTTGATGGAAAAATTTATATGTTTGGGGGTGAAGCCTTTTCCCGAATAAAACGAGGAAAATTATCTAAGCGTTGCTATGTCTTTGACACCAACAACCCCAAGAATGATGTTAATGATGGACCTCCTATGAAAGGGGCAAAATTCAGGCCAATAGTATTGGGTCCTATAGGTGATATATTTTATGTCCTTAGCTCTAACCTTGCCTCGCGTGATCTTGAGAAATTTGAGCCTAAAAGTGAGTCTTGCGACAAGTCTTGGACTGTTCTCGATCAGTTTCCCTTTGCTAGTAAAGGGCGGCAGCATAAGTATGAGGTCCTCTCATATGCCATCATCGAGAATTTACTTATTTTTTTCAACCCATAA
>JINXUAN56574
CAAGCTCGAGCCGAGGCAGCTGCCTTAAGAACGGGTTCATGTCATCCATTTCTCTCTGATAATCTGTTGGCGGAGTTCATCTCAACCCTAATCTTCGTCTTCGCAGGAGAAGGCTCCGGCATGGCCTTCAACAAGCTGACCGGCGACGGCGCCGCCACCCCCTCCGGCGTCATCTCTGCTGCCATCGCCCATGTTTTTTTGCTCTTTTCCCCGCCGTCACCTTCGGCGGCTTCATCAGCGGCCACATCACCTTCCTACGTGGCATCCTCTACTGGATTGCCCAGTTGCTTGGTTCCATCGTGGCTTGTTTATTACTCAAGTTTTCCACCAATGGCATGTCAACATCGGTGTCTGGAAGGCTTCAAGAACTCTATCAGCGACCCACAATCCAAACTCTCTTCATGGATCTTCACCACCACCGCGGAATAA
>JINXUAN56575
TTTGGACCTGAATATGCCTACCCACAGGGTGTCTACAATCCGCACATGGGTCAGCATTACCTTCAAATATATGGCGTACCAAGCACAGTTAACACAAATATTGTCCCATATGGACAAATGGGTCATCCTCTCTCTGGCAACCATGGGTATCCAACCATTCAGGGCTATGTGACACCAGGTCGTCATGTTCTGCAATATGGGGGACCCCTTGTCAGTGGAGTAACTACAGACACTATTGCCACAATTCAAGCACAATCCCTTGCAGGGATAACCAATACCACCGGCAAGTGCTACAATTATAACAATCCC
>JINXUAN56576
ATGAAAAAAAGGCACACAAAAAATTTAGAAGCTCCTCCATTCCAATATGAAAATTTGCATAATCATATTCAGACAATATTTAGCTTCAGCTTTAATATCAAATTTAGTATCAAAACGGAGCCAGAGACAATCTGTGCATGCATGTTAAAAACTGAAAGTCCCATACTAAACTTTATTTTTGTTGTATTATCTGTGGGCCCACAGGACCAACCAGCCCACAGGATGGGCTCACAACACACCCTCTTCTCCTTCCCCCAAGGGTACTCAAACACTACCCTTCCCAATGGGAAGGGAAAGGAGATACAGTCAGCTTTAGCTTATAGGTTACCTGTTTTTAACCTCCAAGCTACG
>JINXUAN56577
ATGGCTCAGATTCTGCTTCATGGGAAGCTTCATACCACAAACTCACAATATTTGAGGTCGATTGGCTGCATACCGGAGGGAATGGATCCTGCATCCTCAAAAAGGAGGAATGGAGGTTGGAGGTCTCCACAAGCAGCCATAATCCCTAATTTTCATCTCCCTATGCGTAGCTTGGAGGTTAAAAACAGGACATCTACCGAGGACATAAAGTCTCTTAGATTAATTACTGCCATTAAAACACCATATTTACCAGATGGCAGGTTTGATCTCGAAGCGTACGATGACTTGGTGAACATGCAGATTGAACATGGGGCCGAAGGTGTGATTGTAGGCGGCACAACTGGTGAAGGTCAATTGATGAGTTGGGATGAGCACATAATGCTCATCGGTCACACGGTCAACTGTTTTGGTGCATCAATCAAGGTTATCGGCAACACTGGAAGTAACTCGACACGGGAAGCAATCCACGCAACCGAACAAGGTTTTGCCGTCGGAATGCACGCTGCTCTTCACATCAATCCGTACTATGGAAAAACCTCGTTGGAAGGTTTGGTTGCTCACTTTCAAAGTGTTCTCCCCATGGGCCCTTCTATTATATACAATGTTCCCTCAAGAACTGGCCAAGATATTCCCCCACTTGTGATTCACACCGTGTCACAGAGTCCTAATTTGGCGGGTGTGAAAGAGTGTGTTGGACATGACCGGGTAGAACAGTATACAAAAAATGGAATTGTGGTGTGGAGTGGGAATGATGATCAGTGCCACGATTCAAGATGGAGCCGTGGTGCTACTGGAGTGATATCTGTCGCTAGCAATTTGATTCCAGGTTTGATGCGACAACTCATGTTTGAGGGCGAAAACCCTTCTTTGAATGCACGACTCATGCCTTTAATTGAGTGGCTTTTCCATGAGCCTAATCCCATCGGATTAAACACCGCACTCGCTCAACTCGGGGTTGTGAGGCCGGTTTTCCGGCTACCTTATGTACCACTTCCTTTGGCAAAGAGGGTAGAATTTGTGAATTTAGTGAAGGAAATTGGGAGGGAAAATTTCGTAGGTGAAAAGGATGTTCAGGTTCTTGATGACGACGACTTTATTTTGGTGGGTAGGTACTAG
>JINXUAN56578
ATGGAGTACTTCTCGAAGAAGTCAGCTCTCTGTGCTCTGTTTGGCTTCCTCTTAATTCTGGCCTTGTGTTCTTCGCTGGGTTATGCAGGTGATATAGTTCATGAAGATGATAAAGCCCCAAAGAGGCCTGGTTGCAACAACAACTTCGTTCTGGTGAAAGTCCCAACGTATGTTGATGGTAGAGGAGTAAATGAATTTGTAGGTGTTGGTGCTCGCTTCGGCCCTACCTTGGAATCTAAGGAGAAGCATGCCAGCTATGATAGACTTGCCCTCGCAGATCCACCTGATTGTTGTAGTAAACCCCAAAACAAGCTTACAGGCGAGGTCATCCTTGTGCACCGGGGTAACTGTAGTTTCGCAACTAAAGCAAATGTTGCAGAAGATGCTGGTGCTTCGGCCATCCTCATTATAAACAACCATACAGAACTTTTCAAGATGGTTTGTGAAGCCAATGAAACTGATGTAGATATAGGCATACCTGCTGTCATGCTCCCACAAGATGCTGGTGAAAACTTGGAAGAAAGTTTAAAGAACAACTCCCTTGTTACTGTGCAGCTATACTCTCCAAAGCGCCCATTGGTTGACGTAGCTGAAGTATTTTTATGGCTTATGGCTGTTGGGACCATCTTATGTGCTTCTTATTGGTCTGCATGGAGTGCCAGAGAAGCAGCTATTGAGCAGGACAAGCTTTTAAAGGATGCTTCAGATGAATTTTTTATCACAGAGGGCAATGGTTCTAGTGGGGTTGTGGACATTAGCACAACATCAGCAATTGTCTTTGTTTTGATTGCTTCCGGATTCTTATTAATGCTTTACAAGCTAATGTCAGTCTGGTTTATTGATATTCTGGTGGTTCTATTTTCAATTGGTGGGGCAGAGGGTTTGCAAACTTGTTTGGTGGCTTTCTTATCGAGTTTCAGGTGGTTTGATCATGTTTCAGAATCATTTGTTAAAGTGCCCCTCCTTGGACCTGTCTCATATCTGACGCTAGCTGTCTCTCCATTCTGCATAGCATTTGCTGTTGTTTGGGCTGTTTTTCGAAGTGTATCCTTTTCTTGGATAGGACAAGATATCCTTGGTATTGCTTTGATAATCACAGTTCTCCAGATTATACGCGTTCCTAATCTGAAGGTTGGAACTGTTCTTCTCAGTTGCGCTTTCTTGTATGACATTTTTTGGGTGTTTGTTTCTAAATTGTGGTTCCAAGAGAGTGTCATGATTGTGGTTGCTCGGGGTGATAAGATTGGAGAAGATGGCATACCGATGCTGCTAAAGATCCCTCGAATGTTTGATCCTTGGGGTGGCTACAGCGTCATTGGATTTGGTGACATTATCGTACCAGGACTGCTAGTAGCATTTTCAGTAAGGTATGATTGGCTGTCAAAGAAGAATCTTCGGCGTGGATACTTTTTATGGGCAATGATTGCTTATGGGTTAGGTCTCCTCATCACATATATGGCTCTGAACTTGATGGATGGACATGGCCAACCAGCTCTACTTTACATTGTTCCTTTTACTCTAGGCACCTTTTTGACATTGGGAAGAAAGAGAGGTGACCTCCAGAATCTGTGGACACGAGGAGAACCAGAGAGCCCGTGTCCGCACTTCCGGCCACAACCCTCCCAATAG
>JINXUAN56579
TCATCCCCTCCCAGTGTACTGCAGGAGGGAGTTATGGATTGTGAACTTTATGATCAGCTTGAACAAGCTATGGTAGAGGCAGAAAATTCCAGGCGGGAGGCCTTTGAAGAGTCAAAGAGGCGTAGGAAAGCTGAAAAAGATGCCATTGATGCTATCCGCAGAGCTAAAACATCAGAAAGCTTACATGCCGAGGAAATGAGAAAAAGGAAAGAATATGAAGAAGCACTAGCAAGGGGAAGGGAAGAGCTTGAAAATATGAAGCGGCATGTGGATGAAGTCATGGAAGAACTCCGTATTGCCCAGGAACATAAATCATCTCTGGAGAACCAAATTGCAAGCTCTAACCAGATGATACTGGAGCTAGAACAGAAGATGTTCTCTGCTGTAGAACTGTTGCAAAAGTATAAGAAGGAACGAGATGACTTGCAGGTAGAGCGTGACAAAGCGCTCGAAGTATCTGAGGAGCTGAGGAAAAAACAAGCAGAGGAGGTCTCAAACGCACTTACGCCTCGGTTTTTCTCTGAGTTCTCCTTCTCTGAGATTGAAGAAGCAACTTGTAATTTTGATCGGTCGTTGAAGATTGGCGAAGGGGGTTATGGAAGTATTTATAAAGGTCTCCTTCGTCACACTCAAGTGGCTATAAAGATGCTGAAATCTAATAGCTCGCAAGGCCCCGCAGAATTTCAACAAGAGGTCAATATTTTGAGCAAGTTGAGGCATCCAAACCTTGTCACTCTCATTGGAGCCTGCCCAGAATTTTTTGTTCTTGTCTACGAGTACTATCCTAATGGAAGCCTTGAAGATCGACTTCTCTGCAAGGACAACACCCCTCCCCTAACCTGGCAAACTCGAATCCGTATTGCAGCGGAGCTTTGTTCTGTTCTTGTCTTCCTTCATTCTTGCAATCCCCACAGCATAGTGCATGGCGATCTAAAACCTGCTAATATTCTCATAGATGCCAACCTTGTCAGCAAACTCAGTGATTTTGGAATATGTCGTGTTCTTACTCAAGATGAATCCTCAACCACCAACACGACACTGTGTTGCAGAACCAACCCAAAGGGAACTTTAGTATACATGGATCCGGAATTTCTCTCAACAGGAGAGCTTACCACAAAGTCAGATGTGTACTCGTTTGGAATTATATTGTTGCAGTTATTGACTGGAAGATCTGCCACGGGGATAGCCAGGGAAGTGCGATATGCATTAGATAAAGGAAATTTGAAAAACTTGCTAGATTCGACAGCTGGGGACTGGCCTTTTGTGCAAGCCAAACAGTTGGCTCACTTGGCAATAAGATGCTGTGAGACGAACCGTAGGAACCGGCCTGACCTTGCCTCGGAGGTGTGGAGGGTGCTTGAACCAATGAGAGCTTCATGCGGGGCCCCCTCATCATTCCGGATGAGCTCTGAGGAGCATTGCCAGATTCCATCATATTTTATTTGTCCCATTTTTCAGGAAATCATGCAAGATCCACATGTTGCAGCCGATGGCTTTACTTATGAGTTGGAGGCTTTGAAAGGATGGCTCGAAAGTGGCCACAACACTTCACCTATGACAAATCTCAAGCTTCCACACTGCAACCTCGTGCCCAATCACGCTCTCCGTTCTGCAATTCAAGAGTGGCTGCAACAGTAA
>JINXUAN56580
TTTTCCATGGCTGTGGTGAGTCCTATGCTTGATGTGATGCCACAACAGACCAATCCAACAAGAAACCCTCAAATTGAAATCCCTAGAATGATGGTAACTAGGCATGAAATCGTTGAGGAACCACCGGTGCAAGTTGCCGTACAAGATAAGATGTACGTAGCGGTGGGAAAGGAATTGAAAGAGAACAAATCAACTGTGTTATGGGCATTGCACAACTCAGGAGGAAGGAAGATATGCCTCCTTCATGTTCATGAACCGGCACAGTGGATACCCTTAATGGGTACAAAATTTCCAGTAAGCCAACTGGAGGAACATCAAGTCAAGGCATACCGAGAAACTGAGAAGCAAGATATGAACAAGCTTCTACGTGAATACAGCATGATTTGTGAGCAAGCAGGGGTTTCTACAGACATTGTACACACTATAAAGGACTCTATCGAGAAGGGGATTGTGGAACTGATATCTCAACATAGTATCAAGATGCTTGTTATGGGAGCAGCTGCAGATAAACGTTATTCAAGGAAGATGATGCAGACAAAATCTAAGAAAGCCACCTATGTGCACCTACAAGCACCTCTGTTTTGCCGCATTTTGTTTGTCTGTAAAGGGCACCTTGTTCACACAAGGGAGGGTAGATTAGAAGGAATTAGCATGGAGGTTGGATCTCTGACGCTGCAAGCAAGTCCAAACAATGAAACTGGGCAACCAAGTTCCTTGAGATCACGATCTGTTATAGAAGGGCTCACCAGTTCAGGTCCAGATTATCGCAGAGCAATGTCTGACGTTCATGGGATGAGAACTTCAACTTTTTCCTCAGCTAGCCCCGGAGGGTTAACTCCTCACAGAAGTTCAAATACATTAGGGAGTTTCAACGATTGGGAGGACATTTCAAGGAGTTGTCCTTCTCTGAATTCATCTTGTTCCTCTCCTGATGTTATGGCTAATGATTCAGATTTGACCTCACCTGCGAGAGCTGACCCTGGATCGGAGTCACATGCAATGCATCCCAAGGAGGATCATCATCGGCATTCATCCCCTCCCAGTGTACTGGAGGGAGTTATGGATTGTGAACTTTATGATCAGCTTGAACAAGCTATGGTAGAGGCAGAAAATTCCAGGCGGGAGGCCTTTGAAGAGTCAAAGAGGCGTAGG
>JINXUAN56581
AGGACGGAGGTTGCATCTCCGACACTGCAAGCAAATCCAAACAATGAAACTGGGCAACCAAGTTCCTTGAGATCACGATCTGTTATAGAAGGGCTCACCAGTTCAGGTCCAGATTATCGCAGAGCAAGGTCTGACATTCATGGGATGAGAATTTCAACTTTTTCCTCAGATAGCTCTGAAGGGTTAACTCCTCACAGAAGTTCAAATACATTAGGGAGTTTCAACGATTGGGAGGAAATTTCAAGGAGTTGTCCTCCTCTGAATTCACTCACGTCATCTTGTTCCTCTCCTGTTGTTATGGCTAATGATTCAGATTTGACCTCACCTGCGAGAGCTGACCCTGGATCAGAGTCACATGCAATGCTTCCCAAGGAGGATCATCATCGGCATTCATCCCCTCCCAGTGTACTGCAGGAGGGAGTTATGGATTGTGAACTTTATGATCAGCTTGAACAAGCTATGGTAGAGGCAGCTACTTCCAGGCAGGAGGCCTTTGAAGAGTCAAAG
>JINXUAN56582
TTTGACGAGTTCTTTGAGGATGGAATCATCTCTGAGATTGAAATTGGACTCGGTCCATGTGGGGAGTTACGCTATCCCTCTTATTATGCAAAACATGGTTGGAAATATCCTGGCATTGGTGAATTCCAGTGCTATGACCGGTATTTGTTAAATAGTCTGAAGAAGGCAGCAGAAGTGAGAGGACATTCATTTTGGGGAAGAGTACCAGATAATGCAGGCTCTTATAATTCCCGACCACATGAAACCAGGTTCTTTTGTGATGGTGGCGATTATGATAGCTATTATGGCAGATTTTTCCTTAATTGGTACTCTCAGGTTCTGGTTGATCATGGTGATCGTGTCCTCGCTCTGGCAAATTTGGCTTTTGAAGGCACTTGCATTGCTACAAAGCTATCAGGTATTCATTGG
>JINXUAN56583
ATGAGCCTTTATTTTTGCCCAACATCTTGTGGGTTTATAAAAAGGGTTTGTTCTTACATTTATTTGATGTTTCTGCATAATTTTGCAAGCTTTGCCTTTTTTAAGGAGCTCAGAAATGCTTTTTACATCCAATTCATATGTTGGTTCATTCCTCAAGGTGGTTCTCATCCTCTGTTTTCTTGTGATGATTATGTCAGAATTTCATTGAGTTATTTGAGGAATAGGTTCTATAATAATATTCGGAATGAAACACTGTTTTCACTTAAAAGGAAAAAAACAATTCCCAACTGCTTGAATCGGCTGCATGAATCCTATTTGGCTATTGGCCCAATTTGGCTTGGCTGGTTGTAA
>JINXUAN56584
TCAGGTATTCATTGGTGGTACAAGACAGCAAGTCACGCTGCTGAGTTGACTGCTGGGTTTTACAACCCATGTAATCGTGATGGCTACGCTCCAATCGCAACAATGTTAAAGAAGCATGAGACTGCTCTAAACTTCACATGTGTTGAGTTGCGCACAATGGACCAGAATGAGGACTTTCCAGAGGCACTGGCAGACCCTGAGGGATTAGTTTGGCAGGTGCTTAATGCTGCATGGGATGTTAGCATACCAGTTGCAAGTGAGAATGCTCTTCCTTGCTATGATAGAGAAGGTTATAACAAGATATTAGAAAATGCAAAGCCCTTAAACGATCCAGATGGGCGGCATTTATCTGCTTTTACCTACTTGAGGCTTAGCCCAGTTCTCATGGAGAATCACAATTTTATGGAGTTTGAACGATTTGTCAAGAAAATGCACGGTGAAGCAATCTCGCATCTGCAATCTTTGTTCGAAGGAAAAGGGCAACAAGTTTCATCTGATGAAATCCCGGGCTCCAACTAA
>JINXUAN56585
ATGGTATCAGAGCAGGTTCAAAACCTACTATTTTTCGCTTCACCGGCGGGCGGCAACCTCACCTTAGCCGTCCGCCGGACCTCCATCTATTCCGTTTATTTTCTACACATACCTTCATTTAACTCAACATTTAGTTCTGCGTCTCCGTCAACTGGGTTCTCCTTTGGAGCATCCTCGGTTTCTGTTGCTGCTACCAACAGTGCCCCTATGGTGTTTGGATCATCCACTCCTACTAGTGGCTCATTGAATTCCATTTTCATGTTCACTTCAGCTGCTTCTACTGCCACTGCCTCTTCCCAAGCACAGCCCATGTTTGGTAGTGCTGTTCCTGTCTTCACGGCTGCCTCAGGTAATGGTGATCAGATGAGCATGGAGGATAGCATGGCTGAGGACCCAGTACAGGCATCCATCATGCCTGCAGTTCCGGTATTTGGTCAACAAACTCCATTAGCACCAGTGATGCCACTTCAAGCTTATTTAATTCCACATTAA
>JINXUAN56586
ATGCATGGATGTGAAGAGCTATTCCACTTTACTCTGTTCTATCATTTGAAAGCATTGCACATGCCAAAAAAAAACAGAAAAGCACTTATTCCATTTTGCTCTTCCCTATCATTTGTAATCATCATCTCAAATAGCAAATGCCAAAAAGAGAACACAAAATCAGACAAAAATTCCATTGCATTGGTCTTTATAGGGGAAGGGCTAATGGACTTATATTTTTTTGAGAAAATTGCAAAAATAATAGCAAATATATTTGGTTTTAAACAAATTCCTAATTATGTCTCTTCTTTGACAACAGCTCTCAAGAAACATTACCACACATAA
>JINXUAN56587
GCCAAAACGACGTCGTTTTGGCAGTTTATTCAAAATTTGATGCCAATTTGCCAAACAAGCAAGGCCTTTTCCCACATTACATTTCTTACCCAAGAAAGAATATTAATTAACAAATCAGCCCAAAATCACAGACGTGCGTATTGGTTTTGGTTCCATCCATTACCTTCATCCCTTTCCCTTCCCTCTGTCACTGTAGGAGACATCTGGGTGTTTCGAAAAACAGCATTTCAAGGGGGTTCAATGAGCAGTAATATGGAAACTACGGAAATTGGAGCAGAAGATTCTAGTCAAATAGAACTAGCTCATTTGCCTCTTATATGCGGCCTACCTGATGACATTGCTCTTTTCTGCTTGGCAAGGGTTCCTCGGAAGTATCATGCATTAGTTAAATGTGTATCAAAGAGATGGAGAGAATTGGTGTGCAGCAAAGAGTGGCATTCTTACCGTCAAAAGCACAATCTCGATGAGACTTGGATATATGCTTTATGTAGGGACAAGTTTGAGCAGCTTTGTTGTTATGTGCTAGACCCCAATGCATCGAGAAAGAGTTGGAAGCGCATTCAAGACCTTCCACCTTCAAGCTTGAAGAGAAAAGGCATGGGATTTGAAGTGTTGGGGAAGGAAGTTTACCTGTTGGGTGGCTGTGGTTGGGTTGAAGATGCTACTGATGAAGTCTACTGCTATGATGCTGCCGTGAATGCTTGGAATAAAGCTGCTCCCTTGTCGACTGCAAGGTGTTATTTTGCTTCTGAAGTTTTGAATGATAAAATTTACGCAGTCGGTGGCTTAGGTTCAAACTCAAGTGATCCTCATTCTTGGGACACTTACGACGTTCACACAAACACTTGGAAATCTCAATCAGATGCTAATGTTGTCCCCGACATCGAAGACTCCATCGCCTTGGATGGGAAAATTTACATCCGATGTGGTTCTTCTGCTGTATCATCTCACGTCTATGCAGTTGTATACGAACCATCAAGAGGAACATGGCAGCACGCTGATGCTGACATGGCATCCGGTTGGCGGGGCCCAGCGGTTGTCGTAGAAGGGACCCTCTATGTTTTGGATCAGAGTTCTGGAACCAGGCTGATGATGTGGCAAGGGGATAGAAAGGAATGGACGGCTGTGGGAAGACTGTCACCGCTACTTACAAGACCGCCCTGTCGGCTTGTTGCTATTGGGAAAAGTATTTTTGTGATAGGGAAGGGGCTTAGCACTGTGGTGTTGAATGTTGGCGATGCAAGGAACGCAGGAGGTGTAATGGTGAGTTCTTCTGTTACGAAATCAACTTCTGATGATGATGTAATTTGCTGTAAATGTGTGGCAATTTGA
>JINXUAN56588
ATGCTTGATGTGTTGATAAAAGAAAAATTGATAGATTTGGGATATGGACATGAGGTGGATATGATTCCATCATTTTGTAACACAAAGGAAGAGGGTCACGTGTTGGTTACATTTTATGGTGGTAGCACCTATGAATGGTTTGAACGAATTAGATTCAATTCTTTTGATCTTCACTATACAAAGAAATCGATGCAGACTAACAATCAGACCTTTATAACTGTTGTTGGGGAGGCTAAGGTTGAGGTGAAGTGGAGAGCTACATTTGGCTTGACTTGTTGCTGGAACCTTAATAAATTTTTCCCTACAAGTGTTCAAGGGTTCTTTGAAGAGAATGTGCATGTGCTTGAAGCTGGTGGTGTATTTAGTGATGCAAATCGAAAGGACTAG
>JINXUAN56589
ATGATGGAATCATATCCACCTCATGTCCATATCCCAAATCTATCAATTTTTCTTTTATCAACACATCAAGCATTTCGAGTGCGGTGCCTTCATCCAATTTCGAATCTAAAATATCAAAAACCAAATTGCCACATGCCTCTTACTTCTCCATTTCCCTTTATCACCCTTGAAGGAATCATTTCTTCCTATTCCATCATGGCCATCAAATGTGCCATCTTAGTGCTTCTAGAAGCAAATCTATTGGTGCCCCCAATTGCCAATTCCCTAGATTTGATTCTAGAATCTATACCTTCCTTTTTCTTACCAATTCCTATGGAATTAATATCATCATAG
>JINXUAN56590
ATGGAAGTCTGCAAACCTTCCTCACCGCCTTCCAAGCAGTCACAAAGGTTTGACTCCGAAGGTCCTTATCGGCTTCTTTATTGTTCAAGTAAGGGTGACAAAGAGGGTGTTATACAGGAGTTAGACAAAGGAGTAGAACCTAATTTAGCTGACTATGATAAGAGAACAGCGCTTCATTTAGCTTCCTGTGAAGGACGCACTGAGGTTATTTCTCTGCTTATCGAGAAAGGAGCTGATGTGAACTCCACAGATCGCTGGGGTCGCACTCCCCTGTCCGATGCTCATGGCATTGAGCATGAGGAAATTTGCAAAATTCTGAAGGCACATGGTGGAATTGATCCGATGGGGCTTGATTCTCTGACTCCATGCTATGAAATTGATTTTACCGAAGTGAATATGAAAGATGGAACCCTCATTGGAGAAGGTGCATATGGTGAAGTTTATTTAGTGAAGTGGCGTGGTACGGAAGTAGCTGCAAAAACAATCCGTTCTTCCATCGCATCAAATGAGATGGTGAAGAAAACCTTCTTGAAGGAACTGGCTTTGTGGCAAAAGTTGCGTCATCCCAATATAGTGCAGTTCCTTGGTGTTCTGAGGCACTCTAACCGCTTGATCTTCCTCACCGAGTATCTTTGCAATGGAAGTTTGTATGATATTTTAAGGAAGAGGGGGAGACTTGATCCGCCAACCGCTGTTGCTTATGCTTTAGATATTGCAAGAGGTATGAATTATCTTCATCAGCACAAACCTCATGCTATAATACACCGAGATTTGACCCCAAGAAATGTATTACAAGATGAAGCGGGGCACCTTAAAGTTACGGACTTTGGCTTAAGCAAAATTGTACAGGAAAAGGATTTTGGTTATAAAATGACTGGAGGAACAGGATCCTATCGTTACATGGCTCCTGAGGTTTATCGCCGGGAATCATATGGGAAGAGTGTTGATGTCTTTTCCTTTGCTCTAATAGTCCATGAGATGTTCCAAGGGGGACCATCAAATAAGATGGAAACTCCAGAAAAAGTTGCTGACAGGCGAGCATATGAAGATTCCCGACCAATCATGTCTTCCTACATATATCCCGAACCAATCAGGATGCTTCTTCGAGAATGTTGGCACAAGAATCCAGAGTGTAGACCGACATTTGAAGATATAATCGTACAGCTGGAGATGATCCAACAGGGTCTGCAATTAAAGAACGGCATGGGAGCTTGCTGTGCCTGTTATATCTTATGA
>JINXUAN56591
CTCCGCCTCTTCCTTCTGGTAATTCGAAACAACCGTAGGAACCCTCTTGATCTTCCTTTCCTCTTCCCCCCTGTCACCCATCAAACCAGGCTTTGCCATAATCGTAACTCACTCTCTCAACAAAAAAAATTACAACTGTTGTCTCAAAATCAATCACTCTGGCGAAGAACACTAGGTTTGAATTTCCTTCAGTCTGGATTAATACAAGCACACAAAACAACAATCATTCTTGCTGACTCCGACTTCGATGGAGACCCATTTGGATGCTTATCCGTTCACTGTTACTTCGTCATCTGTTATAAAGCTCAAACGCTTTCATCGAACCCTTTGGTTTGA
>JINXUAN56592
ATGCGATGGAAGAACGGATTGTTTTTGCAGCTACTTCCGTACCACGCCACTTCACTAAATAAACTTCACCATATGCACCCTGTTGACATGCTTTATATTGTTAATGCAAGTGACGTTTCGGCTAGAAGACACTCAAAAGGATACAGTAGAGAAAATCAAATCCTTCATAAAGCACTGATGGCAAGAGGGGTTTTATTAACAAAGATTCAAGGTGGCCTCGCAGCAAAAATATGCCTTAAGTACAAAGGAATTACTTCTCCAATGAGGGTTCCATCTTTCATATTCACTTCGGTAAAATCAATTTCATAG
>JINXUAN56593
ATGGAAGTCTGCAAACCTTCCTCACCGCCTTCCAAGCAGTCACAAAGGTTTGACTCCGAAGGTCCTTATCGGCTTCTTTATTGTTCAAGTAAGGGTGACAAAGAGGGTGTTATACAGGAGTTAGACAAAGGAGTAGAACCTAATTTAGCTGACTATGATAAGAGAACAGCGCTTCATTTAGCTTCCTGTGAAGGACGCACTGAGGTTATTTCTCTGCTTATCGAGAAAGGAGCTGATGTGAACTCCACAGATCGCTGGGGTCGCACTCCCCTGTCCGATGCTCATGGCATTGAGCATGAGGAAATTTGCAAAATTCTGAAGGCACATGGTGGAATTGATCCGATGGGGCTTGATTCTCTGACTCCATGCTATGAAATTGATTTTACCGAAGTGAATATGAAAGATGGAACCCTCATTGGAGAAGTAATTCCTTTGTACTTAAGGCATATTTTTGCTGCGAGGCCACCTTGA
>JINXUAN56594
ATGGAAGTCTGCAAACCTTCCTCACCGCCTTCCAAGCAGTCACAAAGGTTTGACTCCGAAGGTCCTTATCGGCTTCTTTATTGTTCAAGTAAGGGTGACAAAGAGGGTGTTATACAGGAGTTAGACAAAGGAGTAGAACCTAATTTAGCTGACTATGATAAGAGAACAGCGCTTCATTTAGCTTCCTGTGAAGGACGCACTGAGGTTATTTCTCTGCTTATCGAGAAAGGAGCTGATGTGAACTCCACAGATCGCTGGGGTCGCACTCCCCTGTCCGATGCTCATGGCATTGAGCATGAGGAAATTTGCAAAATTCTGAAGGCACATGGTGGAATTGATCCGGTATCTCACTTTCTTGACATTAGTTTTGTTTGTGAACATTTTGTCTCTGAATTGCATGAAAAAAAAAAAAAAAAAAAAAAA
>JINXUAN56595
ATGTCATCTTGTTGTGGCCTTCCTCTTCTTGAATGTGTATACTGTTTGGCTTGTGCTCGTTGGGCTTGGAAGAAATTTCTCTATGCTGCAGGCAATGAAAGTGAGAATTGGGGGCTTGCCAGTGCTGAAGAATTTGAGCCTGTACCACGCATTTGTCGGTATATTCTAGCAGTCTATGAAGAAGATCTTCGAAACCCAATTTGGGCTCCCCCGGGTGGGTATGGTATGAATCCTGATTGGGTGGTGTTACGAAAAAATGATGAAGAAACCCAAGGGAGGGTTTCTCCATACATGATTTACCTTGACCATGATAATGCCGATATACTTTTAGCCATTAGGGGGCTTAATATGGCAAAAGAAAGTGATTTTGCGGTCTTACTTGACGACAAATTGGGGCAGACGAAATTCAATGGGGGTTATGTTCATAATGGGCTATTGAAGGCAGCAAATTGGGTTTTGGATGTAGAATGTGAGATTTTGAGGGAACTAGTTGAGAGGAATCCGAGCTATACTTTGACGTTTGCCGGGCATTCATTAGGGGCGGGGGTAGTAACATTGTTAACAATATTGGTCATTCAGAATCGAGAAAAAATGGGAAATATTGAGAGGAAAAGAATCAGATGTTTTGCAATTGCTCCTGCTCGGTGTATATCACTAAATCTGGCTGTGAGATATGCGGATGTCATCAATTCTGTTGTGCTTCAGGATGATTTCTTACCCCGGACAACCGTGGCTCTGGAACAACTTTTCAAGTCAGTTTTCTGCTTGCCATGCTTATTATGCATAATGTGCCTGAAGGACACATGCACACTAGAGGAGAAGATCCTTAAAGATCCTAGGCGGCTCTATGCACCTGGTCGTCTCTATCACATCATTGTGCGGAAGCCTTTCAGGATAGGAAAAATCCCCCCAGTAGTGAGGACAGCAGTACCTGTAGATGGGAGGTTTGAACACTTAGTCCTGTCTTGCAACTTAACTTCTGACCATGGCATTGTATGGATAGAGAGGGAATCCCAAAGTGCTTTTGATCTAATGATGGAGAAAGAGCCGATCATGGAGATCCCGCCACAGCAGAGGATGGAGCGACAAGCCTCTCTTGCCAGGGAACATAGTGAAGAGTACAAGGCGGCATTGCAGAGGGCAGTTGCACTAGATGTTCCTCAAGCATTCTCGCCTTCTTCATACGGAACATTCCATGAAATAGAGGAAGGAGATGATTCAGGCAAATTACAGAGAGAATCACCGTTCCAAGGAATAGAGAGAGGAGATGATTCAGGCAGATTACAGAGAGAATCATCACCGTTCATGTTGCCAAATAGGAGGAAAGAAAACTGGGATGAGTTGGTGTATCGCCTTTTTGATGTAGACGAGTCGGGCCACATGGTACTGAAGAAATCATAG
>JINXUAN56596
ATGTCGACGGAGATGCATAGATTTGGAACAAGTGAAGAAGATGATGAAGATACGGGGATGGATGTGAAAGAAGAAGATGATGATGATGACGACGATGACGAAGAAAAGAATAATTCAACTCCGCTGATGGTAGGTGTTGATGGGGTACTTGCATCAAGTGGCAACAACAATCGCATTCAGCAGCACCAACAATTTCAAGAGCAGACATCTTCCCAAGCGGGGTCTCGAAGGTGTAGACCGATAGAAGAGAAGGAGAGAACAAAAATACGAGAACGGCAGCGGAGGGCAGTCACTGCAAAGATCTTGGCAGGACTTCGAAGGCACGGAAACTATAATCTTAGGGTTAGAGCTGATATTAATGATGTTATCGCAGCTCTAGCAAGGGAAGCTGGTTGGGTTGTTCTCCCTGATGGTACCACTTTTCCTTCTGTATCGCAGGGCACCAGACCTGCTGGTGGCGCATCTACTACACCGATGACTTCAACATCTGCACATATGCCAATGCAACAACAGACCCCACCTGCTACCTTGGGAGGAATATGTTCGGGCTATAAGAGTTCAATGGAATACAATGCATGTCCCACAAAAGGTGTTTTTGTGCCCACTTCATCTCTTTATGATGCATCCTCAAGTGCTCGGTCCCATATGTCTGCTATGGTCGGAGATGGAGGAGGAGCAGAAATTCATCCTCTTATTGGAGGCTCCATGGACACTGTTGATAGCAAGAAGGTTATTGATGTACCCCAAAAGTTACAGGAGCGTGATTTTGCAGGCACGCCTTGCGTTCCAGTTTATGTGATGCTACCATTGGGTGTCATCAATATGAAGTGTGAGCTCAATGATCCAGATGGTTTAGCAAAGCAACTAAGAGTATTGAAATCAGTCAATGTTGATGGTGTTATGGTTGATTGCTGGTGGGGTATAGTAGAAGCACATGCTCCACAGGAATACAACTGGAATGGTTACAAGAGGCTGTTTCAGATTGTGCGTGAGCTTAAGCTCAAGTTACAGGTTGTAATGTCCTTTCATGAATGTGGAGGCAACGTTGGTGATGATGTTTGTATACCACTGCCACATTGGGTGGCAGAAATCGGTCGAAGCAATCCTGACATATTTTTCACAGATAGAGAGGGAAGGCGCAACCCTGAATGTCTGTCATGGGGAATTGACAAGGAACGTGTTTTAAGAGGCCGGACTGCTGTAGAGGTTTACTTCGACTACATGAGAAGCTTCCGGGTTGAATTTGACGAGTTCTTTGAGGATGGTATAATCTCTATGATTGAAGTTGGACTAGGTCCATGCGGGGAGCTACGATACCCATCAAATCCCGTAAAGCATGGTTGGAGATATCCAGGTGTTGGTGAATTCCAGTGTTATGATCAGAATTTGTTGAAAAGCCTGAGGAAGGCAGCTGAAGCAAGGGGACACTCTTTTTGGACACGAGGACCAGATAATGCAGGTTCCTACAATTCCCGGCCACATGAAACCGGATTTTTTTGTGATGGAGGTGATTATGATGGCTATTATGGCAGGTTCTTCCTCAGTTGGTACTCTCAAGTTCTAGTTGACCATGGTGACCGGGTACTTTCTTTGGCCAAGTTAGCTTTTGAAGGCACTTGCATTGCTGCAAAGCTATCAGGTATTCATTGGTGGTACAAGTCAGCCAGCCATGCTGCTGAATTAACTGCTGGATATTACAACCCGTGCAATCGTGATGGTTATGCAGCAGTTATGGCAATGTTAAAGAAGCATGGGGCTGCTGTAAACTTCATGTATGCTGAATGGAGCGTGTTAGATCAGCATGGGGACTTGTCAGAGGCACTAGCAGATCCCGAAGGGTTAGCCTGGCAAGTGCTAAATGCTGCATGGGATGTTTGCATACCAGTTGCTAGTGAAAATGCTCTTCCATGCCATGACAGAGAAGGCTATAACAACATTTTGGAAAGAGCCAAGCCCTTGAATGATCCAGATGGGAGGCATTTTTGTGCTTTTACCTACCTTAGACTTGGCCCACTTCTCATGGAAACACAGAACTTCGTGGAATTTGAACGATTTGTCAAGAGAATTCACGGGGAAGCAGTTCTTGATCTCCATTCATAG
>JINXUAN56597
TTGAACAAGCTAATGCTAGGGATTTACAGAGCCTCCAAGATTCAAGCTTTGATCTTGCTTCTCTTTTTTTTCTTTTTTTCAGAACCAAACAGGGCATTATTTCTTGCATTAATTGATGAGTTTTTGAAATACAAACCACAGTTCTTCAATTCAGTGTCAGCAAACACAAGAAACCAAAGAAAAATGTATCTCCAAGCACCCTCAATTTCAAGATGTGAAGTGAGAGAGAAAGATGATGAAGATGGGTTTTACATGAGGAGGTGTGTGGAGATTGCAAGGAAGGCTGTTGGGTGTACAAGCCCTAATCCCATGGTGGGTTGTGTTCTTGTGAAGGATGGGAAGATTGTTGGTGAAGGCTTTCATCCCAAAGCTGGCCAGCCTCATGCTGAGGTTTTTGCCCTGAGAGATGCTGGGGATTTGGCTGAGAATTCAACGGCGTATGTGAGCTTGGAACCGTGTAACCATTTTGGCAGAACTCCACCCTGTACTGAGGCATTGATTAAAGCCAAAGTGAAAAAAGTGGTGGTTGGGATGGTGGATCCGAACCCAATTGTGGCTTCAAAGGGTGTGGATAAGCTTCGAGATGCAGGAATTGATGTGATGGTGGGTGTCGAGGGAGATTTGTGTAAGAAACTTAACGAGGCCTATATACATCAAATGCTAACTGGGAAGCCCTTTGTTACACTGAGGTACTCCCTCACTGTTGACGGCCACTTTTCAGATCAGCTCGGAGAAGAAGCCACAAAGTCTGGTGGATACTACTCACAATTGTTACAAGAATACGACGCGATTATTCTTTCCTCCACCTCATTAACCAATAAGTTTTCATTCCCAGCATCCGAAGAACCTGGAGCTAATCAACCTCTTCAGATTCTAATAGCAAGAAACCCTAGCTCTCCAGTTCAAATCCCGGTACTCACCACAGAAGCAGCTTCTAAGGTGATTATCTTCACTGATAAAGAGACAAATGTGGAACCAAAAACAGCTGAGAGGGGAATTGAAACTGTGGTTTTGGACGGAATAAATTTGATGTCGATTCTGGACTATTGTAAACACCGCGGACTGTGTAGTGTTTTGTTGGATATAAGGGGCAATAATGGAGATTTTGAAGAGATTCTCCTAGAGAGTTTTGAGCTAAATTTACTGCAGAAAGTTGTGGTGGAAGTGTTGCCAATTTGGAATGGAAGCAAAGAAGAGAGGTTGCCTATGGCGTTGACGAGTCTAGGGCAAAGATTAAAGTTGAGAAATTTCACATCAAGAAACTCAAGCCAAAGTGTTTTGTTAGAGGGATATTTTTGA
>JINXUAN56598
TTACATAACCCAGAAAAAGCACCACTGCAAGCTCCATTGAGTGGTCAACTAATGATCAGTGAAAGCCTAGGCAAACGCAAGGCCTTTGAAGATAGGGTAAAAGTCAAGGACCAACAAAACAGAAAAAAATCTCTTTCCAGGCAGAGCAATGATCAGAAAACTTCAAAAGTGCCAAAATTTGGCAAGGCCGGTATTTGTATCTCAGAAAATAGAGTTCCACTAGTTTCTATGAAGCCTAAGTTTTTGGGAAATCAGGATACAGATGGGAATGTCAGAAAAGGAAAAGAAGTTATTACTACGGATAAGCATCCAACACTTGCGCAACATGAAGGACCAACTGCTTTACTTGTTGAGACCCCCCACATTGAGGAAGTGAAGGACCAACCTTCTGCTCTAAAAACATTGAAAAAGCCGTTCAGACCAGATGATCCAGCAAAGGCTGGCAGCAAAAGTCGATCCTCTTGTAAACAGGAAGAGAAGTCCATGAAGAGACCCAAAAAATACAGGAAGCTAAGTTCATTGGCTGCAGAAAATAAGGAAGGCAGCCAGAAGCATTTGAAAATTCAAGGAGATGAAAAAATGGTGGGTTCATCAGTGTCGACAAAGCCAGAAATACTTGAGGGGCCTTCTGAACCAGCAATGTTGACGATGAAGTTCCCGCTTCATTCAAAGCTGCCATCAGTGCCAGAACTAAAAGCGAAATTCGTACGCTTTGGAAGTCTTTATGAGTCAGCCACTCGCGTGTTTCAGAATTCATCAACTGCCAAGGTTGTTTTTAAGAACAAGTCTAGTGCTGAGGCAGCGTATAATCACGTAGTCCTCAACAGAACTTTCCTTGGCAACATTAAGGTAAATTACCGCTTGCAAGTTTTAAATGTTTCAGCCCCAGAGTTGCCTGAATCAGGTGAGTCAAGCAAGCGGCTTGTGGAAGGATCTCTTGAACCAAAGTCTACAGCAATTCAGCAGTTGCCTCTGCACCCAAGTGTCCCCCTAAAGTCGATTCTGAAGAAGTCGCCAGGTGATGAAAAGGTGTCTATCAACAGTGTTAAGACTGTGACACGACATGTCAGATTCAAGTTGGAGGGGAATGCAAGTTCTGGAAAAGATAAAATGCTGCCAAGCATTAACAAAATCAGTGGCTCCATTATTGGCAATTATCTGAATCCCGTATCATTTTCGCGCACAACCATCAAGGACAATGTTGCGAACATTCATCAGGAAAAATTGTTCTTAAGGCTCTAG
>JINXUAN56599
ATGCTGACAGATTCTTTCTTGGAAGGAAAATTTTCCGATGATGCTAGGACTGAGTTAGTACGCTTGGCTTCTCGATGCTTGCAATATGAACCCCAAGAGAGGCCAAATCCAAAGTCATTAGTGGCTATTTTGACTACTCTTCAGGAAAATACCAAGGTTCCTCCTCATGTCTTAATGGGCATCTCGCCCAGTGCTTCCTTCTCACCTAAATCCCCACTTGGTGAAGCATGCTTAAGAATGGACTTGACTGCCATACCTGAGATCTTCGAGAATATTGGGTATAAAGATGACGAAGGTGTCACCAATGAGCTCTCATTCCAAATGTGGACTGACCAAATGCAGACAACAATAAATTCGAAGAAAAAAGGCAATTCTGCTTTCCGGTGTAAAGATTCCAAAACTGCAATTGACTGCTACACACAGTTTATTGAAGCAGGAATAGTAGGGTCACCAACAGTTTTTGCTCACCGCAGTTTGTCTTATCTCATGAGCGACTCGCCACAGGAAGCTTTGAAGGATGCAATGCAAGCCCAAATCATATCTCCAGCCTGGCACGTACCGTCTTATCTACAAGCCTCTGCACTTTTCGCCCTTAAAATGGAAAATGAAGCACATATAGCCCTTAAGGATGGTTCAGCTCTTGAAGCCAGAAGGAGCAAAAGTGTTTGA
>JINXUAN56600
ATGGCTGACCTAAGTTTAGATAATTGTGTAAATTGTGCATCCTTGCCACCACTTGGACAACTACCCTCCCTCAAAAAGCTTTACATTAAAGGAATGAGAGTACTAAAGCATGTTGGTTGTGAGTTCTATGGGCGAGGTGGTGTTCAACCTTTTCTGTTACTGGAGACTCTAAGCTTTGAGCTTATGCTAGAATGGGAGGATTGGTATACTTTTGGAGATCACAAGGAAGTTCAACCTTTTACTCATGTTAGTGAGCTCTCCATCAAAAATTGTCCTAAACTTGTTGGAATGTTGCCAAGTGATCTACCTTGTTTGAATAAGCTACAGATCTCGAACTGCCCCAACCTCTGCGGAATGATGCCCAAGGATCTACCTTGTTTGAATAACCTAGAGATTTCAGAGTGCCCGCAATTCCTAGTTGAAGATTCTAGCATTAGCCTCCCGTTACTCACCTCGATAGCTATGAATGACATTCCTCTAACAAGCCTTGAAGCGGTCCTTGAGATGAGGAGTATGGTTGATGATGAAGTGATATCGGCAAATGCAAAGTCTAAGCATCCGAGTTCAATAACTTCCTTGAGCATTGGGATGATTAAGAAACTCGAGCTCTTGCCGAAACGGGTTACTCATGGGCTGATGGAAGTCGAGGAATTGAACATTAGAAGGTGTGAAGAACTCAAGACACTGTGGAAGAATGAGGCGAGAGTGCAACACAGCTTCCCTGCATTCCGACGTTTGGAAATTAATGACTGCCCCCAGCTAGTTTCATTGTTTGAAGAAGATGAGGATGAAGAAAATGAAGGGCAACATCAGCAACAACAACAAGAGGGACTCCCTAGCATGGATAAACTGCCACGGCTGCTACATACCTTCACTTTTCTTCGAGAGTTGTATGTCTCTAAGTGTCCAAGTCTCGGCTCTTTTCCGGAGACAGGTTTTCCCTGCACGCTGAAAAAACTCAAGATAAGTGATTGTGAGGCTCTGCAATCCTTATTCGGGTGGATAACGCAGATTAATGACAATAATCTTGAAGTGTTAAGGGTTAAGAATTGTCCATCCCTCACATGCTTGATATCGTGCAGAGGTGGGGGGCTACCACACACACTCAAAGAGCTTGATATTATGAATTGTAAAAAGTTGGAGGCACTGCTAGTAGAGGAGGCGATGGAAATTAACAGTCCATCTCTTGAGTCTGTTTCGATCTATGGTTGTGATAGGCTGAAATACTTGCCAGATGCCCTTCCTAATAATAATAATCTCAGGAATCTCCGTCGATTGTGGTTGTATGGGTGTGAGAATTTGGAGTACATTCCGGAAGGATGGTTACACTCCGCAACAAATCTGAGAGAATTGAATATCGGGGGATGCAAAAAACTGAAGGCCCTACCACACGGATTGCAGAGCATCAACTACCTCACTTCTCTTCAAGAGCTGTGGATGGATATTTCACAATGGAACAACAACTTCAAGAAGATTGGTTTGCACAGTTTATCCTCTCTTAAAAGCCTAACGTTGACTGAAGGCAAAGAAGAAGAACATCCGGTGGGTTACAGCTTTCCGATAGATGGGATGTTGCTGCCCACCTCTCTGACCAGTCTTAGCATCTGGAATTTCCGAAATCTGGAGAAGCTATCTTCTAAGTTGTTTCAAAACCTCGCCTCTCTTGAACAACTTGAAATCTCTGATTGCCCTAGGCTCAAATCTTTACCAGTGCAAAGGCTGCCTCCCTCACTTGGGATATTGTGGATCGAGAGTTGTCCGAGACTAACAGGGAAGTTTGAAAAGGGGAAAGGCAAATATTGGCCCCACTTAGCTCACATTCCTAACGTCCAAGTCTGGTGA
>JINXUAN56601
ATGCTGACAGATTCTTTCTTGGAAGGAAAATTTTCCGATGATGCTAGGACTGAGTTAGTACGCTTGGCTTCTCGATGCTTGCAATATGAACCCCAAGAGAGGCCAAATCCAAAGTCATTAGTGGCTATTTTGACTACTCTTCAGGAAAATACCAAGGTTCCTCCTCATGTCTTAATGGGCATCTCGCCCAGTGCTTCCTTCTCACCTAAATCCCCACTTGGTGAAGCATGCTTAAGAATGGACTTGACTGCCATACCTGAGATCTTCGAGAATATTGGGTATAAAGATGACGAAGGTGTCACCAATGAGTTTATTGAAGCAGGAATAGTAGGGTCACCAACAGTTTTTGCTCACCGCAGTTTGTCTTATCTCATGAGCGACTCGCCACAGGAAGCT
>JINXUAN56602
ATGCCTGTAGCAGAGATCTTTCTCTCTGCCTTGGTCAAATTGCTGTTTGAGAAGATGTCCTCTTTTGCCTCCTCCAAATTACCGTCCTTTGAAGGTATTGATACCCAGCTGACGAATTGGACCAATATGCTGTCTCAAATTGAAGCTCTTCTGATTGACGCGGAGGAGAAGCAAATGACAGATCGAGCCGTGAACCTGTGGCTCGACGATCTCCAGGATTTGGCATATGATTTGGATGATGTCGTGGATGAGTTCGCCACCGAAGCTTTGCGACAGAATCTCAAGGCAAAGCCGCCCCAACCTAGTTCCAGCAAGGTATGGAATCCAATCCCTAATTTCAAGCCAAAAGATGTTATCTTTAATTTCAAAATGACGTCCAAGATTAAGGAGATCAATACCAGATTACGCACTAGTTTTGTTCGATCTTCGCAACTTAATTTGGTTAAGATTGTTGGAACCACCACACCTACCCCTAAGACATGGCAAAGACCAGAGTCTACATCGTTATTAAAAGAACCTCGCGTTTATGGAAGAGAAAAGGATCGAAGAAAGATAATTGAGTTGCTTGTAGGTGGGGGTGAATCAAGTCATAACAAAGTTGACGTAATTCCTATTGTGGGTATGGGTGGGGTTGGCAAGACCACCCTGGCACAGATGGCATACAAGGATGAAACCGCGCAGAAGCATTTCGATCTGAAAGCATGGGTCTGTGTGTCAAATGAGTTTGACATTATGAAAATAACAAAAGCAATTTATGATTCAGTGACTTCCCCGACATGTAGTTTTAATAACTTGGATCAAGCTCAAGTTAAACTAAAGGAGGCTTTGACTGGAAAGAAGTTCTTAATTGTTTTAGATGATGTCTGGAATGAAGACTACGATGCTTGGAATGTTCTGAAGACCCCTTTCAATGATGGAGCCCAAGGGAGTAAAGTCGTGGTGACAACACGTAACAGAGACATTGCAACAATGATGGCAACTGTTGAACTTCATGACATTAAGATCCTATCAAATGAGGATTGTTGGTCATTGTTTGCACAACATGCTTTTGCGATTACAAGCATTGATGCAAATCCAAAATTGGTGTCAATTGGTAAGGAAATTGTGGAGAAATGTAAAGGTTTGCCTCTGGCTGCTAGGACACTCGGTGGCCTTTTACGCAACAAAGTACGAGATGAGGAATGGGTAAAGGTATTGCGCAGTAAAATATGGGATTTACCACACACAAAAAGTCACATCCTTCCTGCTTTGAGATTAAGCTATCATGATCTCCCCCCGCAGTTGAAGCAGTGCTTTGCATACTGCTCTATAATACCCAATGACTATGAATTTGAGGAAGAGGAGCTAGTCTTGTTGTGGATGGCGGAGGGCTTCATTCAACAACAAAGAAAGAGGCAACTAGAAGATGTAGGAGCTGAGTACTTCCGTGAATTGTTGTCAAGGTCTTTTTTCCAACCATCAAGTACTGGTAAAAGCTCTAAATTTGTGATGCATGACCTCATCAATGATTTGGCTCAAGTAGTTGCAAGAGATACTTGTTTTAGATTGGATGATAGATTGAAATATCAGGAACAGTGCAAAAATATAAAGAAAGCTCGACATTCATCTTACATGCAGGAGTACCTTGAGGGTATGAAAAAATTTGAGATCTTTGACAAAGCCACGCATTTACGGACCTTCTTACCATTTTCCTTAAAATCTTATTCAGATTATTTTCCGACAAGCAATGTTCCCCATAATCTATTGCCGAATTTATTGCCGAAGCTAAGACGCTTGAGGGTGCTCAATATGAGTAGATATTACATCACAGAAGTTCCAAATTCTGTTGGAGATTTGAAACATCTGCGGTATCTTAACCTTTCCTACAGTCATATAAAAGAATTACCTGAATCACTAGGCTCTCTTTACAATCTACAAACATTGATGTTAAGAAAATGTATAAATCTGGAAAAGTTGCCAGCAAACTTGGGAAACCTAATTGACCTACGTCATCTCGATACTACAAATGCACATTCCTTGGAAGAAATGCCACTGGGAATAGGTAAGTTGGCTAGTCTTCAAACACTGTCCAATTTCATTGTTACTAAAAACAATGGGCATCAGTTAAGAGAGTTGGGAAACTTAATTTATCTTCGGGGGAAGCTTTGCCTATCTGGGTTACAGAATGTGGTGGTTCCATTAGATGCAAGGGAGGCGAATTTAAATGATAAGAAGGGGTTAGATGTGTTATCAATGGAATGGAGTGTTTACTCAGATAATTCACGAGATGGAAGAGTTGAA
>JINXUAN56603
ATGTCTTTCCAGCACAACCCCCAACTATACTCCACCCGCAATCAAAAATATAAAAAATTTCCTTTCCAAGTGTTCTACTTATCCATGTGTCCCTGTCCCTATGAAGCCTTCAGCCCTAGCCCCACACAGCCCTTTGCTATGAAAAGCACATGCTGGCCATTTTCTGTCTTTGCCTTCAACACCGGTCATGTCAGTTCCACATGCCATCTCCTTCCTCTTTCCCCTATGGCCTACCTGACATTTTACTCCAAAGATACCTCTGTTATCATAGTCCACTCCACCGCCGAAGCTCTATCTTTGAAATCCACCTCATCCATGACAGGTCTCCTCCATCCCGCACCACCTCCAGCCTCC
>JINXUAN56604
CGTTTCAGACGTGACTTCCGACATGGCTACGATGGTTTTAGGGCTGCTGTGTTTTTTTGCTCTGAAACCACTTCAACCCCTGCCGCTGCCATTCCGGTGAAAACGTCCAACTCTCACTCTGTCCAAATCACCACCATCCGCCTAAATGGTGATAATTTTCTCTGCTGGTCACAATCTGTCCGGATGTATATCCGTGGGCAAGGAAAGATCGGTTACATCACTGGTGACAAGAAGGCTCCTGCTGTTAATGATCCGCTGTTCGACAGTTGGGACGTTGAAAACTCCATGGTTATGACATGGTTGGTCAATTCCATGGAGGAGGATATAAGCTCTAATTACATGTGCTATACTACTGCACAAGAATTGTGGGATAATGTTAGTCAGATGTATTCTGACCTAGGAAATCAATCTCAAGTTTTCGAATTAACTTTGAAA
>JINXUAN56605
ATGGCGATTTCTTCGTCAATTCAACTGTTTCACAGCTTGAGGCCTCACAATGCTCTGTCTTCTGCAACAATGGCGTCCTCGCCTTCATCGATGGTGGCGACACTCTCTCTCTTTGCTTCGCGAAAGGTCAATTATGGTCACTACTGTTCATGTCGATTCAGGAGGGGTGTTTTCGTGAATTCGAACGAGAGAACTCAAGACCATTCTCTTGTCGGTGATTCTACGGAGATTGTCGATGGCCAGCAGGCTGCAGACAAGCCCCCAAAGCTGCAGGAGCGAGATTTTTCTGGCACCTCTTATGTTCCTGTATATGTGATGCTACCATTGGGTGCCATCAATATGGATTGCCAGTTGCTTGATCAAGACAATCTGCTTAACCAGCTAAAGATCTTGAAGTCAGTTAATGTCGATGGTGTAATGGTTGACTGCTGGTGGGGAATAGTAGAGAGACATGCTCCACAACAATATAATTGGGGTGGCTACAAGAACCTCTTTCAGATTGTGCATGACCTTAAGCTTAAGTTGCAGGTAGTTATGTCATTTCATGAATGTGGAGGCAATGTTGGTGATGATGTTCATATTCCACTTCCCCAATGGGTGGCCGAAATTGGTCAAAGAAATCCTGACATATTTTTCACAGACAAAGAAGGAAGACATAACCCTGAATGTCTCACTTGGGGAATTGACAAGGAAAGGGTTTTAAGAGGTCGGACTGCTGTTGAGGTTTACTTTGACTACATGAGAAGCTTCCGGGTAGAATTTGACGAGTTCTTTGAGGAT
>JINXUAN56606
ATGGCAATCGGCTCTGTTCTTTCCAATCGAAATTTCGGTTATTTCATCGATTCAGGAAAAATATATCAAAAAGACCAAGCTACAGCACATCACTGTGGAGACTGGTTGGGCTTTGCTCCTGGACAGAATGTGCATACAAACATGTTCTACAAAAATTTATATGTTCAAAGGGGAAGTTTTTCTTTATTTAGATACTCATATAGTCCATCTCTTCGTCTTATTGGTCATTCAAATGGTAAAACTATGAGCATTAATCCTAGGCGAAGTATCAGAGGAATATGTGAATGCTGTCTTGCTTCATCTCCCTCTTGCAACAAGTGGGTTCAACCAAGAAATCTGGATAAGTTTGGGATCAATAGCAGGAAACACCAGTTGTCAAAGCATGTAAAAGTAAATATGACCCGTGTTAGCTACAAATCTGATGAGTACGACATTACTGGAACAGAGGCGGACGCATTTGTGTCATCGGAGGGGTCAAGTGAAGCTGTTTTAGTGGAAGGGGTGGAGCAAATAAAACCTTGGTGGGAGCAATTTCCAAAGCGCTGGGTGATAGTACTGCTATGTTTTTCTGCATTTCTGTTATGCAACATGGACAGAGTGAATATGAGCATTGCAATACTTCCAATGTCACAGGAGTTTAACTTTAACAGTGCAACAGTTGGTCTCATTCAGTCTTCCTTTTTCTGGGGCTATCTGCTCACTCAGATTGTTGGAGGTATCTGGGCAGATAAAATTGGTGGGAAACTAGTATTGGGTTTTGGAGTGATCTGGTGGTCAGTTGCAACAGTTTTGACGCCTATTGCTGCCAGAGTTGGGCTTCCTTTCTTGCTTGTCATGCGTGCCTTTATGGGGATTGGTGAGGGTGTCGCTATGCCTGCTATGAATAATATACTTTCGAAGTGGATTCCTGTCTCGGAGAGAAGCAGATCACTTGCATTTGTATACAGCGGCATGTATCTTGGTTCTGTTACAGGGTTGGCTTTTTCTCCTATTTTAATCCACAAGTTTGGGTGGGCTTCTGTATTTTATTCATTCGGCTCCCTTGGAAGTATCTGGTTTGCACTATGGTTGAGTAAAGCATATAGCTCACCCGAAGAAGATCCAAAGCTTAAGGCAGAGGAAAAAAGGCTCATCTTGGGTAGCAGCAGTGCCAAGGAGCCTGTGACTGTCATACCATGGAGGCTAATTTTATCAAAACCACCTGTTTGGGCTCTCATTATCTCCCATTTCTGCCATAATTGGGGAACCTTCATTCTTCTGACATGGATGCCTACCTACTATAATCAGGTGTTGAAGTTCAACCTCACTGAGTCAGGGCTTCTTTGTGTATTGCCATGGTTGACCATGGCTGTGTTTGCGAATATAGGAGGATGGATTGCAGACACACTTGTGAGCAAAGGTCTCTCCATAACTGCGGTTCGCAAGATAATGCAATCAATTGGGTTTTTGGGGCCGGCCTTCTTCCTTACACAGCTGAGCCATATCAAGACACCTGCTTTGGCGGTGCTATGCATGGCATGCAGTCAGGGATCAGATGCATTCTCACAATCTGGCCTTTACTCGAACCACCAAGACATTGGGCCCCGTTATGCTGGAGTACTGTTGGGACTATCTAACACAGCGGGAGTGCTTGCGGGTGTCTTTGGTACAGCTGCAACTGGATACATTCTCCAAAAAGGTTCTTGGGACGATGTGTTTAAGGTAGCTGTTGCATTGTACATCATTGGCACATTAGTCTGGAACTTGTTTTCAACCGGGGAAAAGATTCTAGACTAG
>JINXUAN56607
TCTGGGGCTATCTGCTCACTCAGGTTTGACTCAAACATTGGCAGCTTTTTCTTTTTAGAAAAGGCAATTTTAGAATTAATGCTAATCTCCATAAAAGTGCTTTTTCTAACTTCTACCACCCACATATATGGTTCTAAGGGATTAAATTTTTTTTTTCCACTTAACTCAGAACTGGCATCAGTTCTGATCTTCAAATGTCATTTATATGTTGTATCAACCCTGATACTTGGACTTTTTAGAATTGCAATGCAGATATATCTAGCTTGCACACTCACACAACCCTTCTTTTTTATCAACTATAGTGGGTCATTCTTGGTCCTTTTATCTGGGAACAATTAA
>JINXUAN56608
ATGTTTTGTATTGCTAACAGTTGCTTCTTTTGGAATTTTTTACTTGTTCATAATTCTCAATTGCAGGCAATCCCTTACACCTTGAGGATTCCCAGCCAAAAACACCTAACTCCCACTGTTCTTTCGGAAAGGGGTATAAGTTGTCGTGTTACGCCACAGCAAATGCCAACTCTCAAGAACCCTCAAGTGCGTCCAAAGTTTTGTGGGAAAGCAACTGTGGTTCCAAAGGTAGAATTAGGAAGCTGGACCTCAGTTAAAAAAGAAAAAGCTGCTTTCACATGTAGGGGCTCTAGTAAGGAGCACAGACAGAAGAGACTGTTTCCCATTGAACTGGAGAGAGAACGGAGAATTGTCATCGAATCAGATGAGGAGATTGATGTAGGGTTTTCCTGCTTGCTAGAAGAAAAGGACACAGACATTGGAAACTATTCAATGGAAGAAGCAAAGGAAGAGACCAAAAGGATTCTGAGGAAAGCAAGGAGGGAAAAGAGAAAATACAGTAATGCAATAATTTTGATTTGA
>JINXUAN56609
ATGGCAAAGAAATCACAACGACACCCTATTCGATATGATAAAGATCAAGCAGGCTGCATATGGGGTTTCATTAGTTTCTTTGATTTTCGCTATGGTAGATCAACTCGTAAGCGGCTTTTGGATAGGAGGCGACAAAATGTTGGTGCTCGGTATTCCCCCTCTAAACTGCACATGCGGAAAAACTCAAATGGGGACCCTCAAGAAATTTGTGATGGTAAAGAAAGAGACACTCCGATAGCTGATGATACTAGGACAAGTGTAAAGGATCTAATGGAAGAAGAAATGTTCAGTGAACAAGAAAAGAATAAGCAGACAAGTAACGCTGGTATCGAAGCCAAAGAATCTGATCCAGGACATAGTGGACGTGTGAAAAAGAACCACAAGCGAACGAGTAAATCTAGCAAGAGTTCTTGTGATATAAATTATGAGTTGGACGCTGCTGAAAACTTGGGGCCTGATAACTCTCGTCGTCATGATTCGGAGGAAAAAACTTTCAAAAATCTTGATATGGAAGTATTATTGAACGAGATATGCCAGCAGATCTATCAGAATAATGATCTTGACATTCAGTCTGTATTTGACGAAAAATTTGTTGAAGCAATTAAGGTGTTTGTAGATCAGAGGTTTACGAATGGGAAAATTGACCGCTCCAAAGAATTTACAGATATACTTCAGACATTAAGTTCGAATAAAGAATTGATTTTGAAACTCCTAAAAGATCCGAACTCACTGTCAATGAAGCAATTTGACAACTTGGAGGATGGTCAGAGCGAGAAAAACCAAAATTCGAATTCATCTGCAACATTCAACTTGTTAGATGCGGAGCTAAATAACTCAAAACCATCTGAGCCCGTTGCACGTAAGCCGCACAACTTCTTCAGGAGAAAGAGCAAATCTCAGGAAAAAATTGTGCTGAATGGAGATGAAAATTGTCAAAATTCAAGTAGAATTGTCATTTTGAAGCCCGGACCACAAAGTGTGCAAATTTCCGAAACTGAAATGAAGCTTAGCTCCTCACCGCAAGCTCATCACGACTTGGGGACTAAAGTGCAGACTGAGAAAATTGCTTCCCAATTTTCTTTTACCGAAATTAAAAGAAAATTAAAGAATGCTATGGGAAAGGAGAGGCACGGGTCCCATTCCAATGATCAAAACATGGGAAATAATGACAAAGGCGTTGGCAGGGAAAAGGGTGGATGGAATTCTCCGAATAGAAACCATTTCTATAATGAAAGATTTGCCAGACCCGCAATTGGTGTCAAAAACAAAGACAATAATTGCAAGCTAAAAGACACTGAAACAAGCTCGGGAAATGAAACTGTTGATTTTGCCAAGCTTAGGGTATCTAACATCTACGTCGAGGCCAAGAAACATCTCTCAGAAATGCTGAGCAATGGAGATGAGATTGAGGATTTTTCAAGCCAGCAATTACCAAAATCACTGGGGAGGATTCTCTCTCTTCCGGAGTTCAATTTGTCTCCTGTTTGCAGTCCCAGAAGGGACAATGCAAACACAGGCCAGCTTACACAAGAAAACCATGTCAGTCATCTAAGTCCTTCACAACAAGACTTAGATGATCGATCATGCATTAGTGACAACCCTGAAGACACGGTACAATCTTGCAACGCAAATTCAGATGTCTTGGATGAGCTTGCTCGTGCTAATGCAGTGGAAAAAACATCGTGTTCTATGAGACCTGAGAAGAGTTGTGAAGGTGATGTGGAGATTTTAGAAACATATGAATTAGTCCTGGAAGAGATTGAAATTGTGGAGATCGGAATCATGGACATTTCAGCTGAACAGTGTAGCTCTTCCATTATTGGAGATGAGCGAAACGGTGATCTTGCTGAACTTTGTGACGAAGATGAATCTGCCCCGTGCTTGAAATTGGACTCATTTGAACAGGACCAATTACTATCTTCTTCATTAACGTCTCCACCAAGCTCTTCGATCACCAAACATGTTGAAGATCTAGATAGTTCCAATGAGAGATCAGAGCGGCCCAGCCCTGTATCTGTGCTTGAGCCATTATTCACAGAAGATGACATCAGCCCTGCAAGGATCAAATCCCAAACAGTCGAACCTCCCATGCAGCCACTGCAGATCCATTTCGAAGAACGGATGATTTGTGCTACAAGTCGAGAAATTTGCATAAGTACTTGTATGGAGGACGAGGAATCTGCTTTTGAGTATGTTGAAGCAGTTTTGTTGGCTTCCGACTTGAATTGGGAGGAATTTCTCTTGAGGTGGCTATCTTCTGATCAAATTCTGGACGCATCATTGTTTGATGAAGTAGAGTTGTTTTCAAACCGATCTTGTCATGACCAAAAGCTCCTCTTCGATTGTACTAATGAAGTTCTTCAGGAGGTTTGTGAGCGGTATTTTGGTAATTCCCCATGGGTGTCATTCATAAAACATAACATTCGGCCAATCCCAAGGAGGGAGAGTCTCATCCATGAAGTATGGGAAGGAGTTGAATGGCATCTGCTCCCAATGCCTTCTCCACATACTTTGGACCAAATTGTCAGAAAAGACATGGTGAAAACCGGAACATGGATGGACCTCCGATTCGATGTTGAAAGTATCAGTATTGATATTGGAGAAGCCATTTTTGAAGAGTTGGTGGAAGACGCCATATTGAGCTTTGTAAATGAAGGTGAAGAAGTCGATTCTTCTATGCTCCCAGAAGAGTTGGTAGAGATTAATGACTTAGATTTGTAA
>JINXUAN56610
ATGGAAAGCTCTGATGATGGTAATGGTCCCACCAACACAAATCCCAGGTGTCACGTACGTACTCTTCTTCCCATTCCATCAACACACACCAAGCACCGTCCTGCACCTTTCTCTCTCTCTCTCTCTCTCTCTCTCATGCACTCACAGTTTCACTTTCCAGCCTTTCCTCTTCTTCTTCACGACTCTCTTCTTCAACTTTCCTCAGTCTTTAATGGCTGCCCCACACCTACCCTCCTCTATTATAATACGTGGGTCGGTGTTCTAGCCTTCTGTGTCTCTCCCTTTTTGGTCGGTCAAGATTACCCACAAACCCCTTTTTTTCCAGTTTTGATAAGAATTTGCGCATGGTTGATTTTTAGCATTTCGGGGTTGGTTGAGATTTTTTTTTCTTGA
>JINXUAN56611
ATGAAGTTGAAGATCAACAAGGCTTGCGATCTCAACTCCATTTCAGTTCTTCCTCCTTACGCAAGATTTGAGAGGAGATCGAGCACTGTACCGAACGGAACGGACCGGAGTCGTTCGCAGCCATCGCAGCAGTCGTCTCAGCATGGAATGTTTTCTCAGCTCTCGCAGAACTCTCTCGATGAGATCGTGACGAACGATCAGAGGATTGGTTCTCAAGATAGAGAGAATTCAGTGAAAAAGATTGATTGCTTGCCCCCTATCAGCTACATGCGAGAAGAGAGTCAAATGCCAATCTCTAGATCGTCCGCCAATCTGATGCGCAAATGGAACTCTACTTCTGCTGCAGATCACCAATGTCAGATAAGTGAAGAACTTGAACGCAGGATTGGAATTATAGAAACTTCATTGAATAGGTTTGGAATGATCTTGGATTCTGTTCAGAGCGATATCATGCATGTAAACAAGGGGACAAAAGAAGCATTAATGGAAATGGAAAGCATACAGCAGAAGTTGATTGCTAATGACAACTTGATGCAACTAATGAACAAGGGACAAGAAGATGTCAAAACTAACCTTGTTGGGGGCTTAAAATCTATTTCTGATCAAGTTAGCCAGGAGATAGATCGAGACAGGTTAAAGGAGATTTCTTCAATGATATCAGCTTTTCCAGAGCAGATAGATTTGTGTTTACAAAAATTAAAATCTGAGCTCTGCAAGACTGTCATCCAAGAAATGCAGGCAATCCCT
>JINXUAN56612
ATGAGTTTTGGGGGTTTTCTTGACAATCACAGTGGCGGTGGCGGTGGCGGTGCTAGAATCGTCGCCGACATACCTTACAGCAACAACCACAATATGCCCACTGGTGTAATCTCTCAGCAACGCCTCGTCTCTCCTTCTCTTGCCAAGTCCATGTTCAACTCTCCCGGACTCTCTCTAGCTCTCCAAACGAGTATGGAGAGCCAAGGAGAAGCTACGAGGATTCAAGAGAATTACGAGACTAATGTTGGAAGAAGAAGCAGATCAGAAGCAGACCATGAGAGCAGATCTGGAAGCGACAACATGGATGGAGGCTCAGGGGACGATCTTGACGGTGCCGACAAGCCACCCAGAAAAAAACGATACCACCGACACACTCCGCAACAAATCCAAGAACTCGAAGCTCTGTTCAAGGAGTGTCCTCATCCGGATGAGAAACAAAGGTCGGAGCTCAGCAAGAGGCTTTGCTTGGAAACCAGACAAGTCAAGTTTTGGTTTCAAAATCGCCGAACCCAAATGAAGACCCAGCTTGAGAGGCACGAGAACTCGATTCTCCGGCAAGAAAACGACAAGCTCCGGGCAGAAAACATGTCGATTCGGGAGGCAATGAGGAACCCAATTTGCACCAACTGTGGTGGTCCCGCAATCATCGGTGACATATCGTTGGAGGAGCAACACCTCCGTATTGAAAACGCAAGACTTAAAGATGAGTTGGATCGGGTTTGCGCGCTCGCCGGAAAATTCCTTGGCCGCCCCATTTCCACGTTGGCGGCCTCGATGCCACCCGGATTGCCGAACTCGAGCCTGGAACTCGGTGTAGGAAGCAATGGTTTTGGCGGGCTGGGCACGGTGGCCACAACTCTGCCATTGGGTCCTGATTTCGGGATTTCTAGTGGTTTACCGGTGGTGGCTCCGCCTAGAGCCCCCGCCGAGAGATCTATATTTTTGGAACTTGCATTGGCTGCAATGGAGGAACTTGTTAAGATGGCTCAGACTGATGAGCCACTTTGGTTCAGGAGCTTTGAAGGAGGGAGAGAGATCATGAACCATGAAGAGTACTTGAGGACATTCACTCCTTGCATTGGTTTGAAACCCAATGGTTTTGTCACTGAGGCTTCAAGAGAGACTGGTATGGTCATCATCAACAGTTTGGCGCTTGTGGAGACATTAATGGACTCAAATCGATGGGCAGAAATGTTCCCTTGTATGATTGCTAGAACTACTACTACTGATGTGATATCCGGTGGTATGGGAGGAACTAGAAATGGTGCACTTCAACTGATGCATGCGGAGCTGCAAGTACTCTCACCACTGGTACCTGTTCGGGAGGTGAATTTCCTGAGGTTCTGCAAGCAGCATGCGGAGGGAGTGTGGGCAGTGGTGGATTTGTCCATTGATCATATCCGGGAAACTTCGGGTGCACCACCGACATTTGTGAGCTGCAGGAGGCTTCCTTCTGGCTGTGTGGTGCAAGATATGCCTAATGGCTACTCCAAGGTAACATGGATAGAGCATGCAGAATATGATGAGAGGGTGATTCACCATCTGTACCGGCCGTTGATCAGCGGTGGCATGGGCTTTGGTGCTCAACGTTGGGTTGCCACCCTTCAACGCCAGTGCGAATGCCTAGCCATCCTCATGTCTTCCTCCGTACCGTCCAGAGATCATACTGCGATAACTGCAAGCGGGCGTCGGAGCATGCTGAAGCTGGCACAGCGTATGACAGACAACTTTTGCGCTGGCGTCTGTGCTTCGACAGTCCACAAATGGAACAAACTTTCTGCCAGCAACGTGGATGAGGATGTCCGGGTCATGACCCGGAAGAGCGTTGACGATCCCGGGGAGCCGCCGGGAATCGTCCTGAGTGCGGCAACATCTGTTTGGCTGCCGGTTTCTCCGCAAAGACTGTTCGATTTTCTGAGGGATGAGAGGCTGAGAAGTGAGTGGGACATTTTGTCGAATGGTGGTCCTATGCAAGAAATGGCTCACATCGCTAAAGGTCAAGATCACGGCAATTGTGTCTCCCTCCTCCGTGCCAGCGCGATGAACGCAAACCAGAGCAGCATGTTGATACTACAGGAGACTTGCATAGACGCGGCGGGTTCACTTGTGGTGTACGCGCCCGTTGACATTCCGGCAATGCACGTGGTGATGAACGGTGGAGATTCTGCCTACGTGGCGCTGTTGCCATCAGGATTCGCGATCGTACCTGATGGGCCTGAGTCACGTGGGCCTGTCGGAAATGGGCCTGCTAATGGGGCTTCTGGTGGTGTACCGGCCCAGAGGGTGAGTGGGTCCCTCCTCACTGTGGCCTTTCAAATCCTGGTGAATAGTTTGCCTACGGCCAAGCTTACGGTGGAATCTGTGGAGACCGTCAACAATCTCATATCATGCACCGTTCAGAAGATCAAGGCCGCTCTTCACTGCGAAAGCTGA
>JINXUAN56613
ATGGCGGGGCACCTGAATCTCCCCTCATCAAAGCGCAACCCGAGGCAGTGGCGCCTCCTAGATCTAGTCTCCGCCGCCTTCTTCGCCGCCGTGCTCCTCTTCTTCCTCCTCGTCTTCTCTCCCCTCGGCGACTCCCTTGCGGCCTCGGGGACTCAGGCTCTTCTCCGCTCTTCTTCCGATCCCAAACAGCGCCTCCGCCTCGTCGCCCTCGTTGAATCCTGCCAACAGCAGAGCATCGAGTCCTGCCCTTCCGACTCCGTCGATCACATGCCTTGTGAGGATCCGAGGCGCAACAGTCAGCTCAGTCGAGAAATGAATTTCTATCGAGAACGCCATTGTCCGCCACCGGAGGAGACGCCTCTTTGTTTGATCCCTCCGCCTCAAGGGTACCGCATTTCGGTTCAATGGCCGGAGAGCTTGAACAAGATATGGCATAGTAACATGCCACACAACAAGATAGCAGACAGGAAGGGCCATCAAGGATGGATGAAAAAGGAAGGACCACACTTTATTTTTCCTGGTGGTGGTACAATGTTCCCAGATGGAGCTATACAATACATTGACAAACTCAAACAGTATATTCCAATTGCTGGTGGAGTTCTGAGGACAGCTCTTGATATGGGATGTGGGGTTGCCAGCTTTGGTGGGTACCTGTTAGCTGAAGACATTCTGACCCTCTCCTTTGCTCCAAGAGATTCACACAAATCGCAAATACAGTTTGCATTAGAAAGAGGAATACCAGCATTTGTTGCAATGCTTGGTACTCGCAGACTTCCATTTCCTGCTTTCTCATTTGACCTGGTGCACTGCTCTCGATGTTTGATCCCTTTTACAGCATATAATGCAACATATTTCATAGAAGTTGATCGGTTACTTCGCCCAGGAGGGTACATAGTTATCTCTGGTCCCCCTGTACAGTGGCCTAAACAAGATAAGGAATGGGCAGATCTCCAGTCAGTGGCTAGAGCATTGTGTTATGAACTGATTGCAGTTGATGGAAACACTGTCATCTGGAAAAAGCCTATTGGGGACTCGTGTCTACCAAACCAAAATGAATTTGGGCTTGAATTGTGTGACGAATCCTTTGACCCTAGTTATGGATGGTACTTCAAGTTAAAGAAATGTGTTACAAGGACATCTTCTGTCAAAGCAGAATGTGCTGTTGGGACGATTCCGAAGTGGCCGGAGAGGCTAACAAAAACTCCTTCAAGGGCCAACCTTATGAAAAATGGAAATGACGTGTTTGATGCTGACACCCGACGTTGGGCAAGGAGAGTTGCGTTTTATAAAACTGCTTTAAACTTGAAGCTGGGGACTCCAGCTATACGAAACGTCATGGACATGAATGCATTTTTTGGAAGCTTTGCTGCTGCACTATTATCTGATCCTGTGTGGGTGATGAATGTTGTTCCTGCACGCAAGCCTTCAACTCTTGATGTCATTTACGACAGAGGCCTTATTGGAGTTTACCATGATTGGTGTGAGCCATTCTCTACATATCCTCGGACATATGATCTCATCCACGTATCTGCCATCGAGTCGCTTATCAAAGATCCAGGCTCTGGAAAGAGAAGGTGTAACCTTGTGGATTTGATGGTGGAGATTGATAGAATGCTGCGTCCGGAAGGAACAGTGGTGATTAGGGATTCCCCCGAAGTGATTGACAAAGTGGGTCGCATTGCTCATGCCATTAGATGGACTTCCACCGTCCACAAGAAGGAACCCAATTCTCACGGGAGAGAGAAAATACTTGTGGCAACAAAAAATTTTTGGAAGTTGCCTTCAACTTAA
>JINXUAN56614
AACAGGAAGAGCATCGTTCAAAAAACAAATTGCCCTAATTTCACTCCTACTTGCCCCAATCCTAGTTCTCTACTCACTCATTCTCTCTCTCTCGCAATGATGCCACAGATGGCAACACCGACGTGTGTAGAACCCCCTTCGGTGTCCAAGAACACAGAGGTCAAGGTTTTAGAGCCAGCTTCATCAAACGATGCAATTGCAAAACCAAGAATCATTTTACAGACCACCAGTGAAGTTGATCTTTTGGATGATGGCGAAAGTATGGCTAGAAAGTTGTTAAAGGAAATCCTTATCCAAGGTAATACTTCTACCCAGTTGGGCCTGTTGATTCATTTCCCCCTCTCTGCAACTCCTTTACTCTGTACCACCAAGTGA
>JINXUAN56615
ATGGCTTTATCATCCGGCCTCGCACCCAAACGGCCTCGCACAGCCAACATTGCATTCAGGAATATGCCAATAGATGCTTGGGCCACCAAACCGGTGGTATGTGATACATCCTTTGATATGGACTTCTTTCGTCGGCATCAAACCACTACATGGAGTATTCAACAACTTGAAGATCGGGGCCTCCTGGGCATCTGCACTGTCATTGAACCGGCATACCCACGCATTGTGCGCCTCTTTTATCAGCATATGTACGTCAGCAACGAGACCCCGGGAGCTCTTTGCTCCATTGTTGACGGAGTGGAGTTAGTGGTCACTCCAACTTTAATTGCCGAGGTCCTCCACTGTTCCATGGATCCTATCAATGCAGAACAATTCCCAGTGTTCACTCGGGAACTCACCATCTCGAAATTGGTGACTGAGTTTTATGAGGGGCATCAGGAGGATGACAATCGTACGAGCATCAGG
>JINXUAN56616
CATCGCCTCTTCATTCTAGCTCAGATAGTGACTAAACAAAGTCGAAGTTTGACCCTAAATCTTCATAATAAAAATGGGCAAAGAGGTCTGAAAATCTTGGGGACACTTACTGTCCATGCTGAGGAAACTGTTGCTTCAAGGAATGCTGTTGAGATAACATTTCGCTGTTCGCACTTGGACAACAAGGACCTGTTTTCCAAAAGTGATCCTTTCTTAAGAATATCTAGGATTGTTGAGAGTGGAGGTGCTGTTCCGAATTGCAAAACAGAAGTTGTCAACAACAACTTGAATCCAATTTGGAAGCCCGTATGTCTGACTATG
>JINXUAN56617
CCTGGAAGTCATCATATCTGCCCAGTCGACCTGACTAACACAACCGAACTAGGGACAGAAGTTGACACCGGAATAGCGCAACCCCTAGGGGAAGGTAGTCCATCAACCGAACTAGGGACGGAAGTTGACGCCGGAAAAGCGCAACCCCTAGTAGAAGGTAGTCAATCAAGCACCAAGGCAGACCATGCTAAGGATAGCAAGGAAGAGACAAACAAAGATTCACCAACAGTTCAAACAGAGGACGCAGGACAGATAGCCGACATGGACCTTGAAGACAACACCATTCTTGACCTCACGACATCATCTGATCCTTCCACTTGCTGGAAATTATTCGTTGGAGAGATGTGGAAGCTCTTTGTGGATGGAGCATCCAACCGACATGGCGCAGGGCTTGGCATAGTCCTCATCTCTCCAGACGGTCTGGTCATAGAACAAGCAATCAACCTTGGCTTCCCAGCATCCAACAATGAAGCGGAGTATGAGGCGCTTATCGCAGGACTCAAGTCAGCACACTTCATGAAAGCAGCCGAACTAATGGTATACAGTGACTCTCTGCTGGTGGTAAACCAAATTTCTGGCGAATACGAAGCAAAGGACGACAGAATGGCCAAGTACCAAGAGTTAGTCAGAACAGAGATCAAGAAGTTTGATGTGGTAAGGATAGAACAAATTGGCAGGGAGGAAAACAGCCGAGCGGACGAGCTAGCAGGCCTGGCCTCAATGGCAGATACGTCAATCCCTCATCCATTACTCATCGACTTCTTACCAAGACCAAGTATAGAAGACCCCGAAGCAGAGGAAGTATATTGCACCGAATTAGGCCCTTCATGGATGGATCCCATCATCCTGTTCCTAAAAGACGGCATCCTACCAGCAGAGAAAAAAGAAGCCAACAAAATAAGGGCAAAGTCGCAGCGATTTTGGCTATCTCCATCTTTGGCATTATACAAGAAGTCATTCTCTGGGCCTTACCTCAAGTGCGTTCATCCCAGCAAAGTAGAAGCCTTCCTATTCGAAATACATGAAGGGGTATGTGGAAGTCATCAAGGGGGAAGGTCGCTCGCTTACAGGGCT
>JINXUAN56618
ATGCAATCTCCTGTTCACTATGAATCACTCACACAAGGAAAATCTTCCGAAGAAGAAGATCATTTGATCAGAAGTACAAAGAAAATCAAAAGCTCCGAGTCTACCACGGAAGGCAGCAAAGGCAAGGCGATTGATATGGAAACAGAACTCCCCACGGATGATCTTGGCGATCAAAGACGCCAAGATATGGGTTCTGCCCCTCCTAAGTCTTTCAAAGAAGCCTTAACTTCTGCTCATAATAAAGACTACATCTTTGACAGTAGAGTGGATATTCTATCGTCTGATGAGGAGGATGATGACGATCCAAAGGACCAGACTACTATACAAGGAACCTCTTCAGAGCAGCAGGGCCTCCCTTCAATATCTCTCCCCAAGAAGCTTCTGGATAAGATTAGGAAACCATGGGAGAATGCCCTTATTATCCGACTGTTAGGGAAACATATTGGCTACAAAATGCTCTGCTCCAGAGTCAGAAATCTCTGGGGTCTCCAGGGTGAATTTAATGCAATTGACGTGGGTTGCAACTATTTTCTATTTAAATTTTCAGATCCGTCTGACTTTGCTAATGTCTTCACAGGTGGACCTTGGGTCATCATGGATCACTACCTAACTGTGCGACGTTGGGAACCTAATTTTAGACCATCGGAAGCATTTGAAACCACAACCGCAGTTTGGGTTCGGTTTCCTGAGCTTCCGATTGAGTACTATCAAGAAAAAGTTCTATTTGCAATAGCCAAAATTATTGGTAAACCTCTTAAAATTGATTGGAATACTGCGATGGCGACACGGGGAAAATTTGCTCGAGTTTGTGTTGAGATGGATCTTAGCAAATCGTTAAAGCCCAAATTCTTTTTAGAGGGTAGGGTGTATAACATTGAATATGAATCTTTGCATTCTTTCTGCTTTCTCTGTGGCAGAATTGATCACCGTAAGGAGGCATGTCGTTTCAAATCCACCAGTGCTCCACCGGCGGTGGAAAATATAGCCGTTTCCGGTACTGCTACATCTGAG
>JINXUAN56619
TCTACTTCTTCCTTAGACTTGATGGCCTATTTTGATGCTGATTGGACTAGTGATGTTAATGATTGTAAATCCACTTCTGGTTTCTGCATGTTTCTTAGCGATTCCCAGATTCTTAAAAAAGCAAGAAACAAACTGTTGTTGCCCGTTCTACTGCCGAAGCTGAGTATTGTGCTATGGCTCATGTTACTGCTGAAATTGTCTGGCTTCGTGGTCTCTTATCTAACTTGGGCGTCCCTCAGTCTTCCCCGACCTCTCTCTATTGTGACAACTGAAGTGCTATTCCAATTGATCATAACATTGTCTTCCATGAACGGACAAAGCACATTGAGATTGATTGTCACTTCGTCCATCAGCATCTGCAATCTAGCTTTATATCGCTTCCTTTTGTCTCTTCAACTCTGCAGCTTGCTAACTTCTTCACCAAAA
>JINXUAN56620
AAAAAAAAAAAAAAAAAAAAAGCTTCCACTCGTCTGGAAATACGAGTCTACCACTGCCAGCACTCCACTTCTATAAAGATGAGACAATTAATGTTGGAACAGACATCTGCTAAAGCCATTGCCCCACATGGGCATGACTCTCACCGCCCACTTTCTGAATATAATATAACCCACTCTCTATCTGATGTTTGTCCTCCACAATGGACAACCACCCACATGCCTTCTCTCTCTCATCTTTCCACTGTCCAACCCACCATTTTTTTAATCACTCCACCTTTTTTCTTTTTTTTTTGTTTAAAAATAAAAAGAAGTATGGGTATATGCAAAAGGTGGGGGATGATGGGGTAA
>JINXUAN56621
ATGCTGGAGAATGAGGCAAACCCTTGTATCAGCAAGACGACTCGTTTGCCACGGAAACGTTTTTATCGGGCACGAGCTCACAGCAATCCATTGAGTGATTCCCACTTCCCTGTGCCTATCTCCCCTTGCCATGTTGACTATTCCCTTCATTTCCCTCAACTGTTTCCATCATCCGATCAATTTGACAATTCCAAGAAGATCCAATTTGCAGATATCGGCTGTGGTTTTGGAGGACTCCTAATAAGTCTTTCAATCCTATTCCCTAACACCCTGATGATCGGGATGGAGCTGAGGGACAAAGTGACGGAGTATGTCAAGGAACGGGTTTTAGCTTTGAGGGTAGCACATCCTGGTCAGTACCAGAATGTATCAGTGGTTAGAACTAATTCCATGAAATACATTCCGAATTACTTTGAGAAGGGACAGTTATCGAAGATGTTTTTCCTGTTCCCTGATCCTCACTTTAAAGAGAAGAATCATCGGCGTCGTGTGATCAGCCCACACTTGCTAGATGAATATGCTTATGTTCTTGGAGTTGGCGGGATTATATATACGATTACGGATGTGGAAGAACTTGGGGAGTGGATGAAGGCTTGTTTGGAGGGGCACCCTATGTTTGAAGCTCTTCTAGATGAAGAACTTGAAGCTGATCCAGTTGTGAAGCTCTTGAGTGGTGCCACTGAGGAAGGACAGAAGGTTGCGCGGAATGGGGGACAAACTTTCCAAGCAGTTTTTAGACGCATCGTGCTGTCTGTTTGA
>JINXUAN56622
CAGCAGCAACAGCAACAGCAACAACAACAGCAACAACAGCAGCAACAATTGCAGCAAACAAAAATGCAACAGAATGCCCAGTTACAGGCACACCAAATGCCACAGCTTCATCAGATGAATGATGTAAATGAATTGAAGATGAGAATGGGTGTCAAAGCAGGAGTTTTTCAGCAACACCACTCAGTAGGCCAGCGCTCAGCTTATCACCATCAGCAGTTGAAGTCTGGACCTTCATATCCCATCTCTTCACCACAACTCCTCCAGGCTGCTTCTCCTCAAATGCTTCAGCATCCTTCTCCACAAATTGACCAGCAAAATCTGCTGACATCTCTTACTAAAACTGGGACTCCCTTGCAATCTGCGAACTCACCTTTTATTGTCCCATCTCCTGCAACTCCTCTGGCTCCATCCCCAATCCCTGGTGAGTCCGAGAAAGTTAACTCCGGTGTTTCAGCTCTATCCAATACTGGAAATATTGGACATCAACAAACAACCGGTGTTGTAACACCAGCCCAATCCCTTGCCATTGGCACTCCTGGGATTTCAGCCTCCCCTTTGCTTGCAGAGTTCACTACTCCAGATGGGAATCATGGTAATGCCTCAACAGGTGTTTCTTGCAAGTCAAGTGTTACTGAACAACCACTTGAACGCTTACTTAAAGTGGTAAAGTCAATGTCACCTAAAGCGTTGAGTGCCTCAGTTAGTGATATTGGCTCAGTTGTTAGTATGGTTGATAGGGTAGCAGGATCAGCACCAGGTAATGGATCTAGAGCTGCAGTTGGTGAAGATTTGGTTGCCATGACAAAGTGTCGTCTACAATCAAGAAATTTTGTCACACAAGATGGAAATACCGGAGCAAGGAAAATGAGGCGCTACACAAGTGCAATGCCCTTAAATGTTGTATCATCTGCTGGCAGTGTAAATGACAGTTTCAAGCATTTGACTGGTTCTGAAGCATCTGACTTAGAATCAACTGCAACTTCTACCATCAAGAGGCCTAGAATTGAGGCTAACCATGCCCTTTTGGATGAAATAAGGGTGATAAATCAGCGACTTATAGATACAGTAGTAGATATCAGTGATGAAGATGTTGATCCAACTGCAGTAGCTGCTGCTGCTGCTGCTTGTGAAGGCAGTGAAGGAACTATTGTCAAGTGCTGTTTCATTGCTGTTGCTCTCAGTCCAAACTTGAAGTCACAGTATGCTTCTGCTCAAATGTCACCTATTCAGCCCTTACGGTTGCTTGTTCCTTCTAATTATCCAAACTCCTCTCCAATACTCCTGGACAAGTTTCCGATTGAAGTTAGTAAGGAGTATGAAGATCTATCAGTGAAGGCAAAGTCAAGGTTTAGCATCTCTCTCCGAAACCTTTCCCAACCTATGTCACTTGGAGAGATAGCTAGGATTTGGGATGATTGTGCTCGTGCAGTTATTTCAGAGTATGCACAACAGAGTGGTGGAGGGAGCTTCAGCTCCAAATATGGAACTTGGGAGAACTACTCCTTGACTGCTGCATAA
>JINXUAN56623
ATGGAGACCAATAACTGGAGGCCTGCTCCAGGCGGCGGTGAACCCACGATGGACCCGGGTGATTGGAGGACCCAATTGCAACCTGATTCTCGACAAAGAATTGTCAATAAGATAATGGACACTTTGAAGAGGCATCTTCCCTTTTCTGGACAAGAGGGACTGCAAGAACTTAAGAAGATTGCTGTAAGGTTTGAGGAGAAGATCTACACTGCTGCCACAAGCCAGTCTGATTATCTGAGAAAAATATCTCTGAAGATGCTGACAATGGAGAACAAATCTCAGAATACTATATCGAATTCTGCCAGTAATAGCAAAAATCCTCCAGATACAGTATCCCATGGCATGCAACCCCAAATTGCAGGCAACCAGGGGCAATCACTTTCTAATCCAATGGTGGCTAACCAGTCTCAATCCCGCCAACCGCTGTTATCCCAGAATATTCAGAATAACATCACAGCAACAGGAGTACCAGGTTCTGCTAATTTAACATCAGCACTGCCTTCTGTTGGTGGTTTACCACAGACTAGCATACCAAATGTTGGCCAGAATTCCAATTTGCAGAACATTCAGAACATCTCTGGGGTTTCACAGAATTCAGTTGCAAATTCAATGGGGCAGGGGGTGTCTTCCAATATTTTTGCCAATACTCAAAGGCAGATGCCAGGAAGGCCACAACAAGTTGTTCCCCAACAACAACAGCAGCAGTCTCAAAATCCACAGCACTATCTTTACCCGCAGCATTTTCAACAGCAGCTTCTGAACAAGAAATATCCGCCAGGAAGTATTCCCCCACACATGCAATCTCACATCCAGCAACAACAGACACAGCAGCAACAGAACCTATTACAATCTTCTCAGCAATCTGTTATGCAGCCTTCTAGCATGCAACCAGCTCCACTATCTGGCCTTCAACAGAATCAGCAGTCTTCTGTTCAACAGTCAACACAACCAATGCTTCAGCAAAATCCACAATCAGTTCTCAGGCAACAGCAACAACCGCAGCAGACACCCATTATTCATCAACAGCAAACACCAATGCAGCCGCAGCCGATATTGCCAACGCAACAGCAGCAGCAGCAGCAG
>JINXUAN56624
GTAATCACAGATTTCAACGCCCTGCTTGGCGAGGTCCGATTGGCGATCAAGATCTCGCCGATCTCCGCCACCGTCAACATGGGTCGTATGCACAGTCGTGGTAAGGGTATATCAGCTTCAGCTCTACCATACAAGAGGACCCCACCAAGTTGGTTGAAGATCTCTTCTCAGGATGTTGAGGATAACATCTGCAAGTTTGCTAAGAAAGGCATGACCCCTTCTCAAATTGGTGTCATTCTTCGTGATTCTCATGGGATTGCCCAGGTGAAGAGTGTCACTGGAAGCAAGATTTTGCGTATTCTCAAGGCCCATGGTCTGGCTCCTGAAATACCCGAGGTCCTGTACCACCTCATTAAGAAAGCAGTCGCAATCCGGAAGCATCTGGAGAGGAACAGGACGGATAAGGATTCCACGTTTAGGTTGATCCTGATTAAGAGCAGGATCCACAGACTTGCTCGTTACTACAAGAAGAAAAAAAAAAAAAAAAAAAAA
>JINXUAN56625
ATGCGGTCCAGAACTCTGGTAACCCGCAAGAGAACTCCACCTTGCGAGAGATCCGACTCTCCTCTCTCATTTCCCACTGGATTGGACCACAATGATATGCAAGGTCAAAGAAGGGAGATGAAACATAAAGGGAAGAATGTTGTGTGGTCTGTTGCAATGGACAAGTGTCTAATTGAAGCCCTCGCTATCCAGGCTAGAAATGGGAACAAAATTGACAAGTGCTTTAATGAAAATGCATATACGGCTGCTTGTGTAGCTGTGAACTCTCGTTTCAATTTGTCTTTAAATAACCAGAAAGTTGTCAACCGTCTCAAGACAATCAAGAAGAGGTACAAGATAATGAGGGATATGATGAACCAAGATGGGTTCACCTGGAATCCGCAAGCAAAGATGATTGAGTGTGACAATGATGATTTATGGAAGAGATACATTGCTGCACATCCTGATGCAAGGGGATTCCGAGGGAAGCAAATTGAGATGTATGATGAATTGAAAATTGTTTGTGGAATTTATCAAGCCCCTAGTCGATGGGCTAGGATGACAGGGAACACGAATGGAAGCCGACAAACGGAAATAAAGAATTACGAAGATGATTCTGCATCATTCCTTTCACCAAGTTCAGAAGAACTGAGCGACACAGATGGAACTGAGACAGAGTCATCTAGCCGGCAGCCTGAGTATGCCCAGATGCCAGCTGAAAGTCAAGACATCCCTTTTATCCCTCCTCTGAGACAACTTCCGAAGCGGGCTCGGGGCTCGGAGGCTCTTCAGGATGCAATGTTAGCTGTGGCATCAAGCATCCGACACTTGGCTGATGCACTAGAACAAAGTAAGAACACAATAGATGCCCAAGGACTTCTACAGGCCGTAATGGAAATTGATGGGTTGGAAGAGGCGAAGCAAATGTATGCATTTGAGTACTTAAATGCTGACCCAATCAAGGCCAGAGCATTCATGACATACAATGCCCGAATGAGGAAAATATATTTGTTCCGGCAGTTTTGGTGGTGGAAGTGA
>JINXUAN56626
GTCGGTGTTTGCGCAGAATCAGGTAAGCCTCCACCTCCACCTGCAAATCTGAAATCCCTTGGAGTTTTTACCCAGATTTCTTGTTATCCTGTGGATTTTCACCCAAATATGGCTTGTTTGTGGAGAGTGAACCCTGATTTGCTTGAATCTTGCATGTTTCTCTTCGATTACTCCACCATGTTTGTGTTTCATGTTTGGGGATTTCACCAACACTCACGGCTGCCTCCCTGTTTTTCTGTGACTCGGTTTCAATTAGCTAACACTTTAGAGAACTCATTTTTTTTCTTGGTTGGTATTTTATTTGATTTTTCTCATGAAATATAG
>JINXUAN56627
ATGGAAATTAACAGCAGCCACAACAGTAGCATTATGTGGTTTTTCAAGGACAGAGGGTTTGATGATAAAAGTATTCATCAAATGTTCAAAAAGTGCAAGCGCCTCGATGGTGTGCAAAGAGAAAGAGCCTACGAAAACTGGGATTACTTGAGAAGCATCGGCATTCAAGATAGAAAGCTTCCTTCTGTTGTTGCAAAGTGCCCCAAAATCCTTACTCTTCATTTGGATGAGAAGCTTATCCCCATGGTTCAGTGCCTTGTTACATTGGAAACCAAACCCGGCGAGGTTGCTTCTGCTATTACCAAATTTCCTCACATACTTTCCCACAGTGTGGAAGAGAAGCTTTGTCCACTCCTTGCTTTCTTTCAAGCTCTTGGGGTGCCTGAAAAGCAACTTGGTAAGATGCTACTGTTCAATCCGAGAATCATTAGCTACAGCATTGAATCAAAGCTTTCACAGATTGTGGATTTTCTTGCGAGTCTTGGCCTGACTGAAGAAGGGATGATTGGGAAGGTTTTGGTGAAAAATCCTTTCATTATGGGTTATAGTGTTGAAAAAAGGCTACAGCCCACTTTGGAATTTCTAAAATCGATAGGCCTGACAAAACTGGATCTTCAAAGAGTCACAGTTAACTTTCCTGAAGTTGTGTGTAGAGATGTGAACAAGATTCTGAGACCTAATTTTACTTACCTAAAGGGATGCGGGTTTGAAGGTGGACAGATAGCAGCTTTGGTGACTGGTTATCCCCCTATTCTGATCAAGAGTATCAATAATTCTTTAGAACCGAGGATCAGGTTTTTGGTAGAGGTAATGGGGAGACGACTTGAAGAAGTCACTGATTATCCTGATTTTTTCCGGCATGGTTTCAAGAAGAGGTTGCAGTTAAGGCAAAAGCTTTTGAAACAAAAGAATATATATTGTAGCCTGAGTGAAATGCTAGACTGTAATCAAAAAAAGTTCCTATTGAAGTTTGGTTTAATTGAATAA
>JINXUAN56628
ATGGTTAACACCAACTCAACGCTTCCTGAACGTGAACCTAGCATGGAAGCCAGCAATTGGAGATCACAACTACCCCAAGCAGCTCGGCGGAGGGTTGTTAGTAAGATAACGGACATGTTAATCCAATATTTACCAGCTTTTGTGCCAAAAGAAGTACCTAATGTCGAGATTGTTGTTGAAAATTTTGAGAAGAAGATATTCACCATTGCCTCAAGCCAGGAGGAGTATGTGTCCATGATATGTTCAAAGTTGCTGTCACTAAAGGCAAAAGCCCAGCGGACCCTGGTTAGTTCTTCACCATCAGGACCTGCCTATATCGTTGAAAATTCTGCACATCAAGCATCTGACAGGCCTCTGGCCCAGCTGTATGATCAAGGACAATCACTCTCTAATCCATCGGCCAGTCATCCTGAAGCATCTAAGCAGCTGTTATTCCAGGAATTTCAAAATTGTATTGCTTCTATTGTACAAAGTTCTGCCAATTCAACATTGACAGTGACTACTGCCACTAATTCTACTAGGATTCCCATGACCAATGTTAACAAGAATCCAAACTTGGAGACGGCTATTTCACAGAGGCAGGTGCAGGGAAGGCAATGTGTGCTTCCGGTTGTTCCTCAACCAGACCAGCAGCATGTTCAGAATGCTGGGAAATATCCTTACAAGCAGAAATTAGAAGATCAGCTTCTGAAGCAGAGCTGCAATCAGGAAAATATCATTCACTCAGGCACGCAAACTGAGATCCAGCAAGGGGAACAGAAGCACATTATCTCATCACCATCACAGCAATCTGTCATTGTAGCATCTTCTGTTATGCAGCCTTCTGTGATGCAATCAGCCCCATCATGTTGTCTTCAGCAGAATCCAGAGTCTTCTGTTCAACTGCCAATGCAATCTGGGCTACAGCAACATCCGCAGTCAATCTCCGAAAAGCAACAGCTGCAACAGAGTCCTGTTATGCATCAAGGAACGCACAAGCTGCAGCAACCGATATTGCCATTACAGGATCAACAGCAGCAGCAGTTGCCAAATGCTACTAACATGCACGATCAGTTGAATGGCCATCAAAATGCTGTCTCTGACATGCAGCACCAGCAGCAATTATTTGGCCAGAACAACCATTCAAGTAAACAAAGTAATGCTTCTAGTTTGAACGGACAATCTAGCAACTCTAGCATGCACAACGATCAGGACAACAAACATATGTGGTTACAAGCTGAGATTGAATTGCAGCAGCAAACCCAGCAGACAAAGTCAGCTTTACTACCAACTGAAGGGCAGTCACAACCACCGAAGCAGCAATTGACGTCTCAGATACAGGGACAGCTGGCAACTTCATTACAGCAAGATACGCAGCAAACTCTTCAAACATCAGGGTCCTTGCTTCAGCCACATCTGTTTGAGCAGCAAAAACTGTCATCTGAAATCCAAAGCAGCATTCCAGTTGTGTCATCAATGGCTCTAGATTATACTTCCCAGGCAAGACACACGAGTGGAGATGATTGGAAAGAGGAACTCCACGGAAAGATTAAAACTATGAAGGATTTATATTTACCTGAACTGGAA
>JINXUAN56629
ATGGTTAACACCAACTCAACGCTTCCTGAACGTGAACCTAGCATGGAAGCCAGCAATTGGAGATCACAACTACCCCAAGCAGCTCGGCGGAGGGTTGTTAGTAAGATAACGGACATGTTAATCCAATATTTACCAGCTTTTGTGCCAAAAGAAGTACCTAATGTCGAGATTGTTGTTGAAAATTTTGAGAAGAAGATATTCACCATTGCCTCAAGCCAGGAGGAGTATGTGTCCATGATATGTTCAAAGTTGCTGTCACTAAAGGCAAAAGCCCAGCGGACCCTGGTTAGTTCTTCACCATCAGGACCTGCCTATATCGTTGAAAATTCTGCACATCAAGCATCTGACAGGCCTCTGGCCCAGCTGTATGATCAAGGACAATCACTCTCTAATCCATCGGCCAGTCATCCTGAAGCATCTAAGCAGCTGTTATTCCAGGAATTTCAAAATTGTATTGCTTCTATTGTACAAAGTTCTGCCAATTCAACATTGACAGTGACTACTGCCACTAATTCTACTAGGATTCCCATGACCAATGTTAACAAGAATCCAAACTTGGAGACGGCTATTTCACAGAGGCAGGTGCAGGGAAGGCAATGTGTGCTTCCGGTTGTTCCTCAACCAGACCAGCAGCATGTTCAGAATGCTGGGAAATATCCTTACAAGCAGAAATTAGAAGATCAGCTTCTGAAGCAGAGCTGCAATCAGGAAAATATCATTCACTCAGGCACGCAAACTGAGATCCAGCAAGGGGAACAGAAGCACATTATCTCATCACCATCACAGCAATCTGTCATTGTAGCATCTTCTGTTATGCAGCCTTCTGTGATGCAATCAGCCCCATCATGTTGTCTTCAGCAGAATCCAGAGTCTTCTGTTCAACTGCCAATGCAATCTGGGCTACAGCAACATCCGCAGTCAATCTCCGAAAAGCAACAGCTGCAACAGAGTCCTGTTATGCATCAAGGAACGCACAAGCTGCAGCAACCGATATTGCCATTACAGGATCAACAGCAGCAGCAGTTGCCAAATGCTACTAACATGCACGATCAGTTGAATGGCCATCAAAATGCTGTCTCTGACATGCAGCACCAGCAGCAATTATTTGGCCAGAACAACCATTCAAGTGGAAATCTGCAACACTTGAGCAAACAAAGTAATGCTTCTAGTTTGAACGGACAATCTAGCAACTCTAGCATGCACAACGATCAGGACAACAAACATATGTGGTTACAAGCTGAGATTGAATTGCAGCAGCAAACCCAGCAGACAAAGTCAGCTTTACTACCAACTGAAGGGCAGTCACAACCACCGAAGCAGCAATTGACGTCTCAGATACAGGGACAGCTGGCAACTTCATTACAGCAAGATACGCAGCAAACTCTTCAAACATCAGGGTCCTTGCTTCAGCCACATCTGTTTGAGCAGCAAAAACTGTCATCTGAAATCCAAAGCAGCATTCCAGTTGTGTCATCAATGGCTCTAGATTATACTTCCCAGGCAAGACACACGAGTGGAGATGATTGGAAAGAGGAACTCCACGGAAAGATTAAAACTATGAAGGATTTATATTTACCTGAACTGGAAATCTTTTCTTTCAGTTCTTCCAGTTCAGGTAAATATAAA
>JINXUAN56630
GATTTATATTTACCTGAACTGAAAGAACTGTACGAAAAGATTTCCATAAAATTACACCAGATTGATACTATTCCACAACACCCAAAGAGGGCTGATTATGAGAAGCTTAAATTAACTAAGAGTTTCTGGAATAAAGCCTTTGTTTTCCTACACATACCCAAAGCTGAGATCTCACCAGATGTGAAAAGAAAGTTGGGTGGGTATGAGAAATTGATAAATAATCTTCTCCAACTACATAGATCCCCAAGGTCCATTTCCTCATTGCGGCAAGAACAATTTCCCACCCATGATGTGCAATCCTTGCAGCAGCCTTTGCAGCCACAATTTCAAAATGCTAAACTGCAGTCAAATGGAAACCTAACTAATCCCCATTTGCAATCAATGAACTCACATCACAATGAAACAGCTATGGAAAAGAACAATGTGACAAGCTTGACAAATGCTTCAACAATTTCATCTGAGGTACCAACTTCACAGCAGAACATGATGAATTTACAACAGCTTAGTACCAATTCTAATTCAGAACAAGAAAATTTGGTTAGTTTATTGTCAAAAAATCCTGCTGAAAGCTCACAAAGTTGCAGCTCATTGTCACAAAGTGGAGGTAATATGCCAGGGAAGAAAATTAATCACCTTGAAATGAATTCTAGTATGCTTCAGAACAAGTGTCTCAAACAACTTAATGAGCCACAAATGATAAAGGCTCAGCAGGCAAAGCAACAGTTTCAACAACGACAAATGACAAAGCAATTAATGCAAAAGAAAGAGCACATAGAGCTTCAGCACCACCAGCAGCCTGCAATGTTACTGGCACAACAGAGTCCACAGCTTTATCAGATGAATGAAGTAAACAGCATGAAAGTGAGACGAGGAATGGGTGTTAAAGCAGGGAATTGTCTGCAACACCATTCTGTAGGCAAGCTCTCAGTGAATAACCCTTGTTTCGTGAAGCCTGAAGCTCTCTCCCCTATGTCGTTACCTCAACTCCTTCAGACAGCATCCCCTCAAATTCCACAACATTGTTCCCCACTGAGTGACCAGAAAATTTTGCAAACATCTTTTAGAAATTCTGGGAATCGTTTGCAGTCTTCAAATTCAATGTCCGTTGCTCCTCCTTCAACTTCGTTGGGTCCATTACCCATTAAAGGAGATTCCAATAGACTTACTTCTGTTGTTTCCCCAGTCACAAATTCTGCAAATAATGAACCAAAAGAAACATCTGATGCACTAGCTCTGGACACAACCTTTGTGATTTCCACTCCTGGGCTTTCACCCTCACTCTTGCTTGCAGAGAGTGATCTGGATCAAAATCATAATCATGTTTCAACAACAGAATTTTGTGAGCCAAGTGTTACTGAGGAGCCTATTCAGCAATTAATTAAAGTGGTGAGATCAATGTCTTACGAAGCATTAAGTTCTTCTGTTAGTGACATGGAGTCAATTGTGAGAATGGTTGAGAGGACAGCAGGATCAATACCAGGTAATGGATCTCGATCTGCAGTTGGTGAGGATTTGGTGCCGGTAACTAATTTTCGTTTACAAGGAGCAAAGCTAGATGGGAATTCTATGACAATGAAAATGAGGCGCTATGCAAGAGCAATGCCATCAAACACTGTTGCATCAGGCTGCATAACTGATAGTTGCAAGCAGTTCACAGATCCTAAGACATGTGATGAGTCGTCAACTGCAACATTGCATAACAAGAGGCCTAGGGTTGAGGTAAATTGGACGCTATTGAAAGAAATAAGGGAGATAAACCAGCAATTGATAGACACTGTCGTTGATATCAGTGAAGTTAATTCAACAGGAGCAACATCTGTAACTGAAGGTGGTAAAGGAACCATTGTCAAGTGCTCTTTTAATGCTATCACCATCAATCCTAACATGAAAACTGAACCTGCTTCAGCTCCAGTGTCACCTATACTGCCCTTACGATTGCTTGTTCCAAGAAATTATCCAGCTTGTTCCCCTGTCCTCCTAGACAAGTTGCCAGCAGAAGTCAGTATGGGGAGTGAAGATTTATCGGTAAAAGCAAAGTCAAAGCTGAGTATCATTCTTCGAAATGTGTTGCAACCTATGTCGCTTGGAGAGATAGCAAAGAATTGGGATGTTTGTGCCCGTGCAGTTATATCTGAATATGCTGAGCAGAATGGCGGAGGGACCTTCAGTTCAAGATATGGGACCTGGAAAAACTACCTCGGTGCTGCTTGA
>JINXUAN56631
ACAAACATGCAACAGAACCAGCTAATTGGGAATCAAAACAGCATCCCAGACATGCAACAGCAGCAGAGGTTGCTAGGCCCGCAGAATAATCTTTCCAACTTGCAGCAGCAGCAGCAGCAGCAGCAACAGCAACAGCAACAGCAGCAGCAGCAGCAGCAGCATCTAGCAGGGCAGCAGCCAAATTCTACAAACATGCAACAGAACCAGCTAATTGGGAATCAAAACAGCATCCCAGACATGCAACAGCAGCAGAGGTTGCTAGGCCCGCAGAATAATCTTTCCAACTTGCAGCAGCAGCAGCAGCAGCAGCAACAGCAACAGCAACAGCAGCAGCAGCAGCAGCAGCATCTAGCAGGGCAGCAGCCAAATTCTACAAACATGCAACAGAACCAG
>JINXUAN56632
CAGCAGCAGCAGCAGCAGCAGCAGTTAATGAGCCAGCAAAACAACCTATCAAATATTCATCATCAGCAACAGTTGGGTCCCCATGGTAATGTTGCTGGGCTACAGCAGCAACAGCAGCAATTGCTCGGAACTCAATCTGGCATGCTACAACAATCTAAGGTTCCAATGCAGCAACAAACCCAGCAGAGTTCTGCAACTTTGTTGCCAACCCAAGGTCAACAGTCACAACCACAACCTCCACAGCAGCAATTGATGTCACAGATTCAAGCACAGCCTGGACAGTTCCAACAGCAGTTAGGTTTGCAACAACAGCAGAGGCTTCAAACATCAGGCCCCTTACTTCAGTCACAGAATATGCTTGATCAGCAAAAGCAGCTATTTCAATCGCAAAGAGCCATTTCAGAGGCGTCATCAACTTCATTAGATTTCACAGCTCAGACAGGAAATGCAAGTAGTGGGGATTGGCAAGAGGAGGTCTATCAAAAGATTAAAACCATGAAGGATGAGTATCTACCAGAACTAAATGAAATGTACCAGAAAATTGCTGGTAAATTGCTGCAGCATGATTCTCTGCCTCAGCAACCAAAGAATGAGCAACTTGAGAAGCTCAAAATATTTAAGAATATGTTGGAGCGCATCATGGCATTCTTACAAGTTTCCAAAAGCAATATATTACCTGGTTTTAAGGAGAAGTTGGGTTCATATGAGAAGCAAATAATTAATTTTCTTAATTCAAATAGGCCCCGGAAATTACCTGGACAACTTCCTCTAGCTCATATGCCTTCTATGCAGCAATCACAGCGATCACAATCTCAAATTACTCAAGTGCAGCCACTTGAAAATCAAATGAACCCTCAGCTACAATCAATGAACTTACAGGGTTCTGTATCAACCATGCAACAAAACAATGTGACAAATCTGCAGCATAATTCCTTATCTTCTTTATCAGGGGTTCCAAATGTATCACAGAGCATGATAAATACACTACAGCCGAGTTCCAATATTGATTCAGGTCAAGGAAATGCACTCAGTACATTGCAGCAGGTTGCTGTGGGATCTCTGCAACAAATTCCTGCGAACACTTCCCAACAGGTAAACATGAACTCCTTGTCGTCACAAAGTGGGATGAATGCACTGCAGGCAAACCTTACTCCTCTTCAGTCAAATTCCAATATGCTTCAACACCAGCATCTAAAACAACAGGAACAGCAGATGCTGCAGACACAACAAATGAAACAGCAGTATCAACAGCGGCAGCAGATGCAACAACAGTTGATCCATAAACAACAGATGATGCAGCAGCAGCAGCAGCAACAGCAGCAACAGCAACAGCAACAG
>JINXUAN56633
ATGTTGTGGGACTTGATTTTTTCTCTGTTATTTGTTATTCTGTATGATCATTATCTCTTTTCACAAATACTCGCAATGTGTTTTGGTTTTGTTATTTCACTAGACTTGCATGAAAGATATAGTTTTGAGGAGCAATTATCTTTGGCTTCCACCTCCTCCTTGGAAAGCTATTGCAAGGATTCACTATTTAGTGCCATAATCCATGATAGAGGTCTGACTTCAGGGGTTCTTTTAACTTTGACAGTGCATTATTTTTGTAGAGTAGAATCAAACACTAGCTCAAGGGTAGACCATATTTAA
>JINXUAN56634
ATGAAACCGCCGACATTCCATGGGGGAGTGGATCCATTGAAGGCTGAGGCTTGGGTCCTCGGCATAGAAAAGCTATTTGAACTATTTCTATGCCTCGAAGCACAGAAAGTACAGTTGGCAACATTCATGCTTAAAGATGAAACAAGGAGGTGGTGGATGTTAATACGTGAGAATAACAAAGGTATTGAGTGGGCATGGTTTCTGGAGATCTTCTACGATAAATACTTTCCACAATGTGCTCGTGATAGAAAAGTGTCTGAATTTGAGGGACTCAAACAAAGCAATATGACTGTGGCATAA
>JINXUAN56635
TCTCTCTCTCTCTCTCTCTCTCCTCTGTGTCTGTCTTTCTGTCTTGGGGCTTTGTTGGTTTGGATTGTGAAATGCTCGGAAGGGATGCAGAAGCTGTTGCGTCGAAGCCCTTGGGCTCCTCCTATCCTCTGCTGTGCGGCTAATAACACTCCCATTCCCTTCACTCTTGCCACCACCACTACCACTTTTTTCTCTCTAGGGTTTAGCACCAAAACCAAAACACCACCACTTCCCCATCCCACAATGTCCCCTCTTCATCTCCACCCTTCTTCCGCCATTGCCGCCGCCACCGCCAAAAACCCTATCACTTCTCGCTTCTATCCCACCAACTGTTGCCGGATATGCCGGTGCTCAATCGACAATTCGAGCCCTGTTAGGTCTTGGGTTGTGCTCAAGGAGAGCCGAACTGGGTCTCGCTCC
>JINXUAN56636
ATGGCTGTCTTTCAAGACTGTTGGGAGGTGGTGAAAGGGGATTTGTTGAGAGTGTTTTTGGAATTTCATGAGTCGAGAGTTGTTAATTTGAGCTCAAATGCCACATTCATCTGTTTAACTCCTAAGAAAGTGAATGCTGTAAGAATTGGAGATTTTAGGCCTATCAATTTGATAACATCACTCTATAAGATTTTGGAGAAGGTTTTATCAAAACGACTAAGGATGTCTTTGGGGGATACTGTGTGTAGGGTGCAAGGGGCTTTTGTGAAAGGAAGACAAATCTTAGATGTCGCCTTAGTGGCAAATGAAGTAGAGGAGGAATATAAAAGTTCAGGGAGGGAGGGACTTATTTTTAAGGTAGATTTTGAGAAGGCATATGACCATGTGGATTAG
>JINXUAN56637
ATGCCCACACAAGTAAATAGGCGAGTGAATGTTCACTCAAAACTAACGGTGGTATCCAGTAGGCCAAGCGGGCCGGGTAAGACCGACCCGTTTACCGCAATGGACCACGCCATGGGTCTGCACACCCTCCACGTCGTCTTCTACTACAGAACCAACCCCTTCTTCGACTCGGACCTCACAAATCTAAGGGTCTCGCTGGCGGAGCTCCTGTGCTTGTACCCGCGGGTCACGGGTCGGTTGGCCAGAGGTAAGGACGGTAACTGGGTGGTGAAATGCAACGATGCTGGAGTCAGAATGTTGAGGGCTAAGGTGAAGACCACACTTGATGAGTGGCTGAGATCTGCTGATGAGTGTGAGGAGAGAGATCTGACGGTCTGGGAGGACATGCCCGATGATCCAAGTATATGGTCACCCTTCTACATCCAGATGAATGATTTTGAAGGAGGGGGACTAGCAATTGGACTGAGCTGCACTCACATGCATGCAGATCCAACGTCTGTCACCATGCTTCTCAAATCATGGACTGAGCTTCACAGAGGCCACCCCATCTCTCACCCTCCAATCTTCCACCTCCCTCCGCTCAATCTCCATGACAAATCTTCTCCCAACACAAGCTCAAAATACTATGCAACCAAGTCCAAAACTGAAACTCCTGCTGTGAAAATGGCTACAATTACATTTAAATTTTCAAACTCCGTGATCAAACAATGCCTATCCAAAGTCCATGATAAGTGCCCTAATGCCACGCCTTTTGATGTCCTAGCAGCAATGTTTTGGACACGGATTGCGCGATTGAAGTCACCTCCACGTAACAACCAGACACAAACTCTCTGTATCTGTATTGACTTTAGGACACTCAAGCCTGCGCCTGTCCCTTTTGGGTATTTTGGCAATGCATTTCATTTCTCCCAACTATCATTAGACTCCGAGGTAGTGAATAATGGTGGGTTAGGAGAGGTTGTGGGAATAGTGCACCACCACGCAGCTGGGCTGAAGGAAGAGGAGTTTTGGTCGGATATAGATTGGTTTGAAAATAGGAAAGGAGAGACTGGGAAGTATGCACCGCCTTTTAGGATGTATGGTCCTGAACTAACTTGTGTTAGCTTGGAATTTGAACACATGAACAATACTTGCCAGAAGCCATTGATGTATGAAGCCATGTTCAAGGATGATGAGAAGCCAGTTCACGTGTCGTATCGCGTTGGAAATGTGGAAGGTGAAGGGTTGATTGTGGTTATGCCTTCGTCTTCATCGGAAGAGGGGCTTGGTCGGACGGTGATGGTGACATTGCCGGAGGAGCAGATTGATGGGCTACGTGCTGATCCAGCTATATTGGACTTGAAGCCAACCATGCTCTCATAA
>JINXUAN56638
ATGCAAGGTGGAATGGAATGCTCATTCCCATTTTGTTGCTTGGTTGCCAATGGGAATATATCCAAGGGGGTTTCTCTTTCTTCCTCTCGTGACATTAGGGTTTGGAATCTTGTTTCTTCTGGGGTCTTTTCCTGTAAATCTTTTTTTGATAAGCTCATTGATAATCCCTTTGTTCCCTTGTTTCCTTTTTATAAGAAAATTTGGAAAACGGGTGTCCCTCATAAAGTGAAGTTCTTCATGTGGTCTTTGGTTCAAAAGGTTGTCACAACTAATATGATGTTTTTCAGAGGAGAAGGCCTAATCACTCTCTTTGTCCTCAATTGTGTGTGA
>JINXUAN56639
ATGGTGGCTCGGAAGTTCCTCGTTCGCCACAACGACTCCGACTTCGACATCGACTACGACACAGACGACGGCTTCGAAGTTTTGAAATTCCAGCTCTTCTCTCTCACTTCAATTCCTCCCGATGAACAAAAGATATTCGGGGGTGATGATGATCGGCTCGTGTCGGACGACTCTGATCTCCTCTCGATTTCCGATAGACTTCGATTGTTATCTGTCAACGACGAAGAAGGAAAATCGGTGGATCAAAATGCTGAATTGGTCAAATCTGATGAAGAATTTGCTCGGATGTTGCAGGCAGAGGAAGAAGCACTTATGTTGCAGCAATATGTTGCCACTGAGGATAACTCACAAATTGAGACCAGGATACGGCCTTACGTCAGTCAGGTTCTAATGTACGAAGACCCAAATCGCCAGGACTCTGCTAGGAAGACAGTGCCTGTGGAGAGGCTTGAGGAGAAAGCGTTGGTTGCATTGGCCAAGGAGGGAAACTTTAAACCAACAAAAAGTGAACAAGATCATGCTTTCCTGCTGCAGCTGCTTTTTTGGTTCAAACAATCATTCAGGTGGGTAAATGCACCTTCTTGTGATGGTTGCGGCGGTGAAACCACTGGTAATGGCATGGGCATTGCACTTTCTTCAGAAACTCTCTATGGAGCTTCACGAGTTGAACTTTATCGCTGCAATAGTTGCTCAACAATCACTCGTTTCCCTCGGTATAATGATCCATTAAAGCTTCTGGAAACACGGAGGGGACGTTGTGGGGAGTGGGCCAATTGCTTTACACTGTATTGTCGAGCTTTTGGTTATGAATCTCGTCTTGTTATGGATTTCACAGATCATGTTTGGACAGAGTGCATGTCACCTGTTCTAGGAAGATGGATGCATCTTGATCCCTGTGAAGGAATATACGACAATCCTTTGCTATATGAGAAAGGGTGGAAAAAGAATTTGAATTATGTAATTGCTTTTGCAAAAGATGGAGTGTATGACGTCACTAAACGTTACACCAGAAAGTGGCATGAGGTTCTGTCTCGGAGAAACATTACTACGGATCCCATCCTGTCTATTATTCTCTCGAACATAAGAAGAGAATGTCGACAGAATTTTACATCTCAAGTGATTTCTGCCCTAGAGGAACAAGACAGGAATGAAGCTGAAGCACTTGAGAGAGAGTTGCATTCTAAAGATGATGCTTCAATCTCGTTACCTGGAAGACAAAGTGGTGACAAGGAATGGCGCATGTCAAGATCAGAATTTGGTTCTGACGAGATTTGCTTTCCAAGTTCTTGTTGTTGTCCAGCCCGTAAATGCATTGATGAGCATGTGACAAAGATCTACAATGCATTTTGTCCAATCATTTCTCAGTTCGTCGAGAAATCTTGTTCTAAATCTAGAGCTGTTGAAGTCCTTCTGTTTTTTAAACAAATGTTAATCAATCTCAAGAATTCCCCTTTTAGAACGAGGAGAACTTCTATAAACCCTGTTTCAAATGGTGCACAGCATCTTTTCCTTCAGATGCTGCCTTCTTTTGGTCAATTGTTTGATGCCCTTTCCCTGAAGAGTGAGCTAGATGCCAGTGGAAGGGTTGACATTTATTTGGCTGCTGATCCTGTTAGAACCTCCGTAGCATTACCTGTTTTGTTCCATGCTCTGGATGATGTGATCCATAATGTCAATATATGCAACAACTTCAATAAAAATTCTCTCGCTTGGCCACTTCAAAAATTAAACAGAATATACTCCGGTTTGGTCCTTGCTAGTGGGGAGGAGCTTCCTTTTGGAATTGTCACATCTGCATTTGACGGAACTCGAATGTCAAAGTGGGAAGAACCAAATGGTGCCAGAGGTTGTTGGATCATATACAAAGTGTTGGATAACCAGATGCATGAGCTTGTCGCATATGAATTGATGTCAGCTAATGATGCTCCAGAGAGAGATCCAATGGATTGGGTTTTGGAAGGAAGTGATGATGGAGGTTCCAGTTGGCGTGCTTTAGATAAACAAAGTTCTCAGATGTTCAAAAACCGTTTCGAGCGGAAGACATTTAAGATTAGATCAGTGGGTTTCCTAGCTAATGCATTCAGGTTCAGGTTTCTGGCAGTTCGTGATCGTCAAGCAACTTCACGGTTTCAATTGGGTAGCATTGACCTCTATGCAAGCGGTTAA
>JINXUAN56640
ATGGATTTTTTGGAGGCAAGGCAGTTGTGGAAAGTATACCTGCAAATAGTTCATTGGTTTACAGGACAGAATTTAGAGCAGAACAAGATCTTTTATACTCGAATAGAAGCATTAGCTAAAAAGCATGGATGCACCCCTATCCAAATTGCGCTTACTTGGGTTCTTCATCAAGGGGATGACGTGGTACCTATTCCAGGAACGACTAAGATGAAAAATCTTGATGAGAATATCGGTGCAATGAGAGTGAAGTTCGATATAAAATATCTAAAAGAGATTTCTGACGTAGTGCCTATCAACGAGGTGGCAGGGGTTAGAATACATGGAATTTTTGCTAGGGTCTCGTATGAGTTTTCAGATACGCCACTTCCGAAGGATTCCAAGTGA
>JINXUAN56641
ATGTTGGCACATCTAGCATATACAAATTCATGTATGGCCCAAAAGAATATGACAAAACTTCAGAGGCAAAACATTGCACATTACCATCTCCTTGAGCTTGCCAACATTGAACATCATGAGGCACTGTTTGTCAACATTCATTTTGGTATTGGTGATCTATACCACATGATAAGGTTCAGAATGGGGCTCCACTTACAAACCCAATTTTTTCATAGCATCTTCAGGCACAACATTAGTGCATTTCCTTGTATCAGTCAGCAGAGGGCACGCTTGATCACTACAGTTCAACCTCTCATGAAAAACCATTCCTTTTTTGCAGCTTTTCATGTTCTTATATGTCATGTTTAG
>JINXUAN56642
ATGGAGGCGGAGGTCGATAGTCGCTGTGATTCCTCCAAAATCGTCTGTCTTCTTCGCAGGTTCCTCGAAATTCAGGAGCGAAGAGCCCACGCTTATGCAAAGCTTAAAAAGGGTTTTGCAGACTATATGGTTTCAGGAGGGGAATCAGTTTACCAACAACTCTGCAGCGAGATCACAGTAGAATTCAATGACTGTTCAAAACAGGTCCTTGAAATGGAGTCACTATTTCTGAGCCCTGATTGCTTCCGAGATGATCTAGCTCACCTTGTCAGATCTATTCAAGTACAGGAAAAGCAGAAACTGCAACTGACAGCTACAATTCAAGTGTTGAAGAAGGCAGGTCGTCCCTCAGAACGTCTGGTAAGCCATGAGAACTGTGGATTTAAGAGGCCTATGCAGCATGAGTGTGTGCATGTCCATGAGATAACTGAAGCAGCTGGTACTGAGGAGGCTGAGGCTGATGCAGAGTATGATAATGCTCTTAAGGAAGCCATTAGAGGAGTGCAGGATGCGGTGACCACCATAAATGAACATTTGGAAGAAGTTAGGTATGAAATTGCAGCCCTAGAGGCTGAATGA
>JINXUAN56643
ATGGCCGGCGGGCAATGGCTACCGACGGCCGAGCTCACCAGCAGCGGCCGCCCAGTTCTGCACCCGGGCGAGGTCGAGTGCTCCCTCCTCTCCTCCGTCGACCTCGACTGCGAAGAAAACCCTAGCTTCCCTCTCTTCAAATCGGGCCTCCTCATCCTCACCACCCACCGCCTCCTCTGGATCCCCGACACCACCGGCTCCTCCTCCGCCTCCGCCTCGGCCTCCGCCTCCGCCATCCCTCTCTCCGCCATTTCCCACATCTTCTCCACCAAAAAATCGATCAAGTCCATGTTCGCCAGCCCCAGGGTTCGATTCCAGGTCTCTTCCAACGCCCAAGGAAGAGTTGACGATAAAGGCTCGAGGTTGACTGTGATCACCCTCGTCTTGAGGGGGAAGTCCGACCCGGATTCGTTTTTGGCGAAGTTTTGGGAGGCTTGGAGGGGCAGAGCATGGGAGAGCTCTGGTCCGAGTGGGTCCGAATCGGGGAAATTCGGTCCGGGCGATGTTGGTGGGTCGAGTGCCGGAGGGGGACTGAGAATGCCGGTGGTTGGGGTTTCGGGGATACTGAGGAAGGAACAGGAAATGTGGGAGAGTACTGATAAGAGTTTGCAAGATGCTTTTCAGGACTTGAATGCTCTCATGAGTAAGGCCAAAGAGATGGTATTGCTAGCAGAGAAAATGAGGCAAAAACTTTTATCAGGCACAAATAATCAAGCCAGTTCAGCAAATGATGAGGAGATGGGTTCCAAAGAAGAGATGCAAGATTGGTTATTGAGTGTTGGTATTGCATCTCCAGTTACAAAAGAGTCAGCTGGTGCTTTATATCACCAACAGTTGTCCCGTCAGTTGGCAGATTTTGTCAAAATCCCACTAGAGAGAGCTGGAGGAATGATCAATTTAATAGATATCTATTGTCTCTTCAATCGTGCACGTGGTACAGAATTGATCTCACCCGAGGATTTGCTGCTAGCATGTTCTCTTTGGGGGAAGTTTGATGTTCCAGTAATGCTTCGGAAATTTGATAGTGGTGTAATGGTCATCCAGAACAAGTCCCACAGTGATGAGGAGGTTTTCTCTAGAATCAAAGTCCTTGTACTCAAGCCTGATGCTCTACGAACTGGCATCAGTGCTAGTGATGCTGCAATTACATTGGGGATTGCTCCAGCTATGGCTAAGGAGCATCTTCTTACAGCTGAGAGCAAAGGTCTGCTATGCAGAGATGTAAGCCCTGATGGCTTCCGGTTTTACATCAATCTGTTTCAAGAAATCAATCTAGACATGGTCAAGGATCATGGGACCTACAGTGCATGGATTACAGCTACCTTTGCTTCTAGATGA
>JINXUAN56644
ATGAACTGCTACTGCCGCCACTATTATAACCAACACCTTTATCCCCAGCCTACTGCCACTGTCGCAGCCCCCATTGCCACTCCATTACCAACACCATTACACTACCACTGCTGCCGCCATCACCATCACCATTGTCGCTACCATTATCCTACTACCACAACCACTCACGCCACTGTTGTTACCAACATCAATCCACTACCACTGCCACTGCCACAACTATCACCACCACCAACCACAACCACAATCACAATCATCTTCACCTCCACCTTACTGCCCCACACAACCACTGCCATTGCCACCACAACACCACTGTTGACTTTGCCATTGCCACCACCGCCACTCTATTACCACCACTATCACCTCCACCCTTCCACTACTATTGCCATAGCTGCCACCATAATCCCATCACCACACAACCACCGCTGCCATTGTTGCCACCACCGCCACCACCACCAACCCAACACAATCCAAGCACCACCACCACCACCACCACGACTCTATCAACCTACCACCACACCATAA
>JINXUAN56645
ATGGCAGCACACAAAGGCAGCACTCTCATGGTTGTTTCCTCCAATTCTGCGACTACGTCTCAAACAGAAGATGATCTTCCTGAGATAATTTATCCGCCATCCGTCAACAAGAAAGAGGCCCAAGAAATTACAGTAGCCCAAGTTGAAACTACCCAAACCTTCGCACCAGAAACTGCTCCATCTGTTCCAAAGCTAATTGTGAACTTAGATGCTTATTTTGAGGTACTATCACAGAAAACTACTCCAACTGTTTCTGCCTCAGACAGTGGGATTGCCTTTTCAAGCCAAGCTATTCCTTCCTCAAGTAAAGTTAAGAAATCCAAAAATGACCTGAGGTCTCTGACTGCTATGTACTTCTCAGACGTTCTGCAATCTAGGACGACTTCCAGTTTTGACTTCTGCTTTGGGGGTTTTAGCTACTTTTGTAGCTTTTGA
>JINXUAN56646
ATGGCTGCCAAAAATGCTGCCACTTCTGAGAATGATCCCAAGACTGTTGGGCCTAAAATTGATGAGCTCATTAAGAAGAGGAAACCCTCAATCTATTCCAAGTATTTGATCGATCTTCTTTACTCCATTGGCTTGACTCTGAGACGCGAATTGGGGCTTGGTCCTGCTTTTGCTGCTGGTTTCCCTTATTCCTTGAACAAGTATTATCCTTGCCTAGAAAAGAAGCTGCCATTTGAACATTCTATTCCTGTTAACTATAACCGCTACAATCTCTCTTCACCTATCAAGGTTTGGCACTCCCCCAAGCCTGAGTATGTTGCTTCGTTAGATCACATGGCTGCTGCTAAGAGCCAAGTCTGGAAAGAGGCAGGAATCTATGACGCGATCATACTGAGCCAAGAAATTTAA
>JINXUAN56647
ATGGCTCCTAATGCTTCTGTTGCCCTAGCAGTGAGGCAAAAAGTTGAACAGTTCTTGAACGCTGCTCGTACCGGAAATCTCGATCTTTTCAAGAAGTTAGCAGCTCAGCTCGATGATGGGAAAGGCTTGGCCAAGACAGTTGCTGATGTTAAGGATGCTAATAAACGAGGGGCTCTTCATTTTGCTGCCAGGGAAGGAAAGACTGAGGTCTGCAAGTACTTGTTGGAGGAGTTGAAACTCGATGTGGACACAAAAGATGAGGATGGTGAAACTGCTCTTCTTCATGCTGCTCGGCAAGGACATACCACCACTGCCAAATACCTTATTGAGTGTGGTGCTAATCCTGCTATACCCAGTGAGCTGGGGGCTACAACTCTGCATCATTCTGCTGGAATAGGAGATATTGAGTTGCTGAGGTTCTTAATTTCCAAAGGTGTAGGTGTTGATTCACAAAGTGATGCTGGTACACCTCTGATTTGGGCTGCTGGTCATGGCCAACCAGATTCTGTGAGAGTATTGCTAGAAAACCATGCTGATCCTAATGCTGAAACCGATGATAATATCACTCCACTGCTGTCATCTGTAGCGGCTGGTTCACTGGCATGCTTAGAGTTGTTGATTCAGGCAGGGGCTAAAGTGAATGTTACTGCAGGCGGAGCGACTTCTTTGCACATTGCTGCTGATAATGGAAGTCCAGAAATAATAAAATGTTTATTAAAAGCTGGATCTGATCCCAATGTCACTGATGAGGATGGGCTCAAGCCTGTGCAGGTTGCTGCAGCAAGAGGTAACAGGACAGCTGTTGAGATTCTGTTTCCCTTAACTTCACAAATTCAAACTGTTCCAGAGTGGACTGTTGATGGAATACTTGAACATACGCAATCTGAAACTGGAAAAGAACAGGAAGAGAAAAAGGAAATTAAATTACAGAGGGATGCTATCACACCAAAGCAAGATATGGTTGAGGTGACTCCTGAGGCAAAGAAGAAAGCTGCAGAAGCAAAATTGAGAGGAAATGATGCCTTCAAACAAAAGGACTATTTGATGGCCGTTGATGCTTACACACAGGCAATTGATTTTGATCCCACTGATGCTACTTTGCTTTCCAATAGAAGTCTTTGTTGGATTTGTTTAGGACAAGCTGAGCATGCCTTGAATGATGCAAAGGCCTGCAGAGCACTAAGACCGGATTGGCCGAAGGCTTGCTACCGGGAAGGTGCAGCTTTACGTTTATTACAGAAGTTTGATGAGGCAGCCAATTCTTTTTATGAGGGCGTGACGCTTGACCCTGAAAATAAGGCTCTTGTAGATGCTTTCAGGGAAGCTGTTGAAGCTGGGAGGAAGTTTCATGGTACAGACCAGCAAAAATCATAG
>JINXUAN56648
ATGGTATTGCTTCTTTTCATTTTTCCTACATATATCAAGTCCCCGGAAAGTTTGGAATTGATGCTAATCATGAGTGCTTCTGGTTATTCTCCAACATTAGTGTGTTGTATATTAGTTATACTGGATAAACCTGCTGTTGCTGTGAATATTCTGTTTTTTTGTTTTACACATTATTTGAGTACATGTGAGCTCAAGTTATTTGTTATTGTGACCACAATAATATACTGTACTGCTTCTAAACTGAACATTCCTACTATATATCTAAATATGATGAATGTTGTCCTAATTGAATTCTACAACACCAAAATGCTTTAG
>JINXUAN56649
ATGGGGGAGGTGGATATGCCGAGAGTGAAGCTGGGAAGCTACGGTTTGGAGGTATCAAAACTAGGGTATGGCTGCATGGGGCTTTCTGGAATCTACAATTCTCCTGTCTCTGAAGAGGATGGCATTGCAATAATAAAGTACGCATATAGTAGAGGGATCACATTCTTTGATACCTCTGATATTTACGGTGTTGACCATGCAAATGAAATATTGGTGGGAAAGGCACTAAAGCAGCTGCCTCGGGAAAAGATCGAATTAGCCACAAAATTTGGTATTGCCAAAATTGAACCTACCCATGTTGTGGTGAAAGGCACCCCTGAATATGTTCGCTCCTGTTGCGAGGCAAGCCTGAAACGCCTTGGTGTGGACTACATTACACCGGATTGA
>JINXUAN56650
ATGGGGGAACTTAAGAAGTTGGTGGAAGAGGGTAAAATAAAGTTCATTGGATTATCTGAAGCAAACCCAAACACAATAAGGAGGGCACATGCTGTTCATCCTATCACTGCTGTACAAATGGAGTATTCTCTTTTTACTCGTGACATTGAGGAAGAAATAATCCCAGTTTGCAGGGAACTTGGAATTGGTATAGTTCCATATGCTCCGACTGCTCGTGGGTTTTTTGGAGGAAAGGCAGCTGTGGAAAGTGTACCTGCAAATAGTTTCTTGGAATCACATCCTAGGTTTACAGGACTGAATCTAGAGCAGAACAAGATCTTTTATACTCGAATAGAAGCATTAGCTAAAAAGCATGGATGCTCCGCTATCCAACTTGCGCTTACTTGGGTTCTTCATCAAGGGGATGGCGTGGTACCTATTCCAGGAACGACTAAGATAAAAAATCTTGATGAGAATATTGGTACAGTGAGAGTGAAGCTCGATGAAGATGGTCTAAAGGAGATTTCTGATGCAGTGCCTGTCAATGAGGTGGCAGGGATTAGAACACATGGAAGTTTTTACAATGTCTCATATAAGTTTTCAGATACGCCACTGCCAAAGGATGCCAAGTGA
>JINXUAN56651
ATGGAGATGGCAATCTCATCAGCAACGCTCTCTCCTTCTCCAATTTGTAGAACAATTCCAAGAACAACAAAAACAAATTCACCATCTCTCTCCTTCACTTCTTCCAAATCTTCCTTCTTCAACAACACCTTGACCCACCAAAACATTGCCAGCAGTGGCCAGGTTCAAGGTCGAACCAGAACCAGAACCAGAACCAGAAGCAGGGGTCTGTCTTGCACCTGCTTGTTCGGCCTTGGTGTGCCGGAGCTCGTGGTTATTGCTGGCGTTGCCGCCCTCGTTTTCGGCCCCAAAAAGCTGCCCGAAGTGGGCCGCAGCATTGGCAAGACAGTCAAGAGCTTCCAACAGGCAGCAAAGGAGTTTGAGACAGAGCTGAAAAAAGAGCCTGGTTCTACTACAGAGCCTCCTGTGGAGAAACCTACAGCTGCAATTGAAGAGGAGAAAGAAGTCAAGGTCTCAAGCACAAAGGAGAGTTTATGA
>JINXUAN56652
ATGCTGACCCAAGAACAGTCGCTTAAAATGGCAACATGGTGGTTGCACATTTGCAATGACAATAAGGACAAGCTCCAAAGCTCTGCACCAATTCAGGAAGCATCTCACTGCATCCTCTTCAATCCCATTAAAAGTCATTCCCACAAATTTAGTAAAGCCCTCGCTGTGATTCAGCATCCACTTTGTGACCTCATCCTCGTTAATCTGTTCAATATGCACACTACTTTCACCCAACAAAAATTAACTAGGACACCAACTGGCTTCACCATTGTGACAGGAGTGCAAACAAGGGGCTCTGGCTACTTGATTCGTGGTTAG
>JINXUAN56653
ATGTCCGACGGAGGCTTAACGGTTCTCGACGGCACACACCTGAGGTCCGTCGACCTCTCTCTGCCGGAAACCAACAGCACCGTCACTGGCTCTCAGCTCCTCGAGCTAGCCGAGTCCAGAGTTTCGGCCTCTCTGTTCGGCCTTTCTTTTCCCCAAAATCTCAAGTCCTCTGCTCTCAATCGCTTCAACATCATCGATGACGTCAGTTTCCGGTCAACGGAGCTCAAAAAAGACCAAGCTTTGTCCATGTTTAAAGACTATATGACTGCGATCGCCGATGAACTTAAAGAGGAGCCTCTTGTTGTAGCAATTTTGGATGGGAAAACACTAAGGCTGTTTTTGGAGGATGAAGATGATTTTGCAATGTTAGCGGAGAATCTTTTTACTGACTTGGATATAAACGATAAGGGAAAGATCAATAAGAATGAGATACGGAATGCTCTTGGTCACATGGGTGTTGAATTGGGAATTCCTCCATTTTCAGAATTTCCTCTGCTGAACGACATCTTACAGAGGCATGGTGCTGATGGGGAAGAAGAATTGGGGCAAGCACAATTTGCTCAACTACTACAGGCAGTTCTGCAAGAACTGGCCGATGCCCTTGCTGAAAAGCATGTTGTTGTCATCCAGAACATCAAGATCATTAATGGTTCTAAGCTAAGAAAGCTTTTGGCTAGTGAGGAGAAATTGAATGCTGTCATAGAGAAGATGTTGCAGCAGGAAAAGAATAGTGAGAAGGATGCAAAAAAGAGTACAGGTATAATCAGGAGCTTTCTCGAGGAAAATGAGAAGGAATTGGGGCTGCCATCATCAGAAGCAGGTGATTCAGTGGTTCTTCTCTATGATGCAGTATTCACTGATGTAGGGAACATAAAGAGTGCTGCTGGATCGGAGAAAGATGATTTTCAGTTGCTTGTGAAGGAGATCCTTGAGAAATTTGCAGAGCAGCTTGAAGCAAATCCTGTTTTTGAAGATCTTGAAAATTGA
>JINXUAN56654
CTAATTATCCAACTCTCTCATGCCTCTCTCTCTCTCTCTCTCTCTCCCTGTCTCTCTCTCTTACTTCTGCCCTTCGTTTTCCACATCTCTCTCATTTTGTCTCCATCGCCTTCGGGTACAGGAGCATCGTTGCCATCGCACATGAGCACCACCATTGATCCACCATTGGAGGAATACCCCAGGTCTTTGACTTCTATCTGCAACTCCAAATCAGCGATGTGCATCAAAACTGAATTTTCGACTCCATTTCACATTGGGTTCACTTCTCTAAGCCTTATCAATTCCGGGAAGGTCTCTTCTTTGATAGCCTGCAAAGCTATGTTTGCGAAGCCCCAAACTGACATTAAAGGCCTCAACATTGCCAATGATTGTCTCTCAGCTTATTGGGAAAACTCCAATGGTGTATTTGATAACCAATGTTGA
>JINXUAN56655
TACATTAGAGTTGATTGGAAAGTATGTGACGGTTCCAATCTGATCTTTGGTTTGGTACTTGTGAGTAAAGTTCGAGTTTGGAGGGATAGGGCAATTAGTGTCCAACACTCCATCTTGCCAGGAATTCTTCCTCTACTTAATTCCATTCCATGTCAAGAGAAAAAGGGACGTCGAGCTAAAAAATTGACCATTGATAAGGATGACCTGTTGAGCGACACCGAAAGGAGAAGTTATTTCATAAGTGACAGCCCATGTGAAGTATTTATAAGCATCCTCTGCTTTCACAACAGAAACACTCAACAGAGCCAAAAATCAAAAATTGAAAATAGTAACACTGATCTCCCCATTGTAGCAGAAAAACAAAGAAACCCACAAAGCTCTCTTGTCTACAAATCAAATGAGAGGCCACAACTCAAAACCCACAACACAAACATATATGCAAACACAATGCATATATTACACTCAATCAAACAAAGAAATAGATAG
>JINXUAN56656
ATGGAGCTTCCAAAAAATCTCCTCCCCGATGAGGCAAGTCCCGAGTGGCTGAACAAGGCTGACAATGCATGGCAGCTCACAGCTGCCACGCTTGTCGGCCTACAGAGCATCCCAGGACTAGTAATCCTCTACGGAGGCATGGTCAAGAAGAAATGGGCCGTGAACTCCGCATTCATGGCTCTCTACTCGTTCGCAGCAGTTATCGTGTGTTGGGTAGGGTGGGGTTTCCAGATGGCATTCGGAGATAAGCTGACCGACTTCTGGGGAAAACCAGGCGTGGCGTTGGACGACAAGTTTCTGCTAGGGCAGGCATTTCTAGGGTATTTTCCGAATGCAACGATGGTGTTGTTCCAATCGGTGTTTGCAGCGCTAACGTTGATTTTGATCGCGGGAGCTGTTTTGGGTAGGATGAATATTAGGGCATGGATGATGTTTGTGCCGCTGTGGCTGACGTTTTCATATACAATCGGAGTGTATAGTATATGGTGTCCGGATGGGTGGTTGGCAAAGCTTGGAGTTATTGATTTCTCTGGTGGATATGTTATCCACCTCTCCTCTGGTGTT
>JINXUAN56657
GGTGCCTCCCGGTACAGGCTCCTGTTCGAAGGGCCGGTTGGTAGGGCCTTCTTTTTGGGGGAGCGTTTCTTGCGTCAGGTCTGGGGGTACACTTCTCAGGACCCTCCCTCAGCACCCCCAGTCGACATGCGGATTGCTGATGTACTCATTTCCCGGGATGTCGTTAATGTTATGTTGGGTACTGATGCTTTGCTACATCTTGAGGAGGGGGATTACGCTACTTACCGTCACACATACCTGATGCCCCCATTGACGGGAGTTCGCACTCCGATGATGAGGCCTGCTGGTATGCCAACTTCGAGCCAGGCCCGGGCTCGGGCTGCAGACGCCCCTTCCACCAGCAGGGCTGGTACATCTAGGGGTGGGGGTGGATTGGTTCCCCCTATTCCTCCGAATTATCCTCATCTTGGATGGCCGGACATGCCGACTGAGCTGATGGGGTGGCAGTATGGGACTACCTCTCCGATTCCGATCCTGATAGAGCCTCCGATGCCCGGTCATCGATATGTCAGAGACCCC
>JINXUAN56658
ATGTCCAACAAGCCCCGCCTTCGTTCACTGCTCTTGCTCGCCCGCGAGCAGGATGCTGCTTCACATGCTGTTGATATTCCTACTATCAAGCCCCTAAAGAGATGGCGCTTTGCGTTTTCTGTTATCTATGCCATCAATGCCATGCGTTCTCTGGTTAAAGAAGCTAAACAACTCGTACAGAAAACATCTCACACTACCCTCGACATCAATTCGACTGGTGCTGCTGATTCTGAACATCTCAATCTTGTAGTTGATCAACACCTCCCTGAGCGCGTTGACAAAGCAAAGCTCATAAAGTTGGTGAAGGAAAAAAATCTCACTCCTCTTCATGAGCTTGGTGGAGTTGAAGGCATAGTTTTCAATCTTCAAACCAATGGCAAAAATGGAATCAATGGGACTGAAGAAGACAAGAAATGGCGACGTGAAGTATTCGGTTCCAACACTTACCGTAAGCCACCTCCAAAGGGCTTTCTCCATTTTTTGTTGGAAGCTTTTAAAGATGTCACTATTATCATCCTACTAGTATGCGCTGCTCTGTCTCTCGGTTTTGGCATTAAAGAAGATGGAATAGATGATGGTTGGTATAACGGTGGGAGTATTCTCTTCGCAGTCATTTTAGTCGTTATGGTATCCGCAATCACTAACTTTCGCCAAGCGAAACAATTTGATGAGTTGTCCAAAGTCAGTAGCAATATCCAAGTGGATGTCATTCGGAATGGGAGGCGACATCACATCTCCATATTTGATATTGTGGTTGGAGATGTTGTAACATTGAAAATCGGAGATCAAATTCCAGCAGATGGCTTGTTCTTGAATGGATATTCATTACAAGTGGACGAGTCAAGCATGACCGGAGAGAGTGATTCTGTTGATATTGACCAGGCTATCAATCCATTCTTACTTTCTGGTGCCAAGGTAGCCAATGGGTATGGTTTAATGGTTGTCACAGCAGTAGGAATGAACACAGCATGGGGTGAGATGATGAGTTCTATAAGCCACGATTTGAAAGAGGAAACTCCACTGCAATCTCGTCTCAACAAACTGACCTCTTCCATAGGAAAAATTGGTTTGATAGTTGCTTTTTTTGTTCTTGTTGCGATGTTGATCCGTTACTTCACTGGGAACACAAAATATGCAAATGGGAATCGAGAGTATAATGGTAAGAAGACCAAGTTCGATGAGGTTATGAATGCCATGGTGCGTATTATTGCTGCCGCTGTCACAATTGTTGTGGTGGCGATTCCAGAAGGTTTGCCGCTAGCTGTCACACTCACTTTGGCTTACTCTATGAAAAGAATGATGGTTGATCAAGCTATGGTTCGGAAACTCTCAGCTTGCGAGACGATGGGATCAGCAACTATTATTTGTACAGATAAAACAGGTACGCTCACTTTAAACAAAATGACTGTGACCACATTTTGGCTTGGCAAAGATAGCATTACAGGCAATGTTGTCAATGCAATTGCTCCAAATATTGTTGAATTGCTCCACCAAGGAGTGGGTGAGAACACTACTGGTAGTGTTTATAAAGCCAATTCAGGATCTGAACCTGAGTTCTCTGGAAGTCCAACTGAGAAAGCAATTCTTTTTTGGGCTGTCCATGAACTAGATTTGGACATAGAACAACTAAAGAGGACCTATGACATCCTCAATGTTGAAACCTTCAATTCGGAAAAGAAACGTAGCGGAGTATTAATAAAGAATTTGATGGACAACACATTCCACGTCCACTGGAAAGGAGCTGCTGAAATTATACTAGCTCTGTGTTCAAGTTACTATGACAAGTCTGGAATCAAGAAAGCCATGGATGAGAGTACAAAAGTGGAAATCAAGCGAATAATCGATGGGATGGCTGCAAAAGCCCTTCGATGCATTGCATTTGCTCATAAGCAATTTACCATGTCAGAGCCAGACAACACTGATGAACCAAAGATCACTGAAGATAACTTGACATTCTTAGGGGTAGTGGGTCTAAAGGACCCATGTCGGCCAGGGGTGAAAGACGCAATGCAACTTTGCGAAAATGCTAAAGTAAAAGTCAAGATGATTACGGGAGACAACATTTTCACTGCAACAGCAATAGCCATCGAATGTGGGATACTTAGATCCGATTATCAAAGCGTAGCATCGGCCAGTGACGGTGAAGTTATAGAAGGTGAGAAATTTCGAAATTATGCCCAGCAAGAAAGGCTAGATCGTGTTGAAAATATCCTCGTAATGGCAAGATCTTCCCCTCTTGACAAGCTTCTAATGGTAAAGTGCTTGAAACAGAAAGGCCATGTTGTTGCTGTCACTGGTGATGGCACAAATGACGCGCCCGCTTTAAAAGAAGCAGATGTGGGGCTTTCTATGGGCATTCAAGGCACCGAGGTCGCCAAGGAGAGTTCAGATATTGTTATCTTGGATGATAACTTCAACTCAGTAGTGACTGTTTTGAAGTGGGGAAGATGTGTGTATAACAGCATCCAAAAATTTATCCAATTCCAGCTTACTGTCAATGTGGCTGCCCTTGTAATCAACTTGGTTGCAGCATGTTCAGCTGGTGAAGTCCCACTAACAGCAGTCCAGTTGTTGTGGGTGAACTTAATCATGGACACATTAGGGGCTCTAGCTCTAGCCACGGAACGACCGACCGACGACCTCATGGACAAGCCACCTGTTGGCCGCACAGAGCCACTAGTAACCAATGTTATGTGGAGAAACCTCATTTTCCAAGCACTATTTCAAATCATCGTCCTCTTGATATTTCAGTTTAAGGGAAAATCTATCTTTAATGTGACTGAAGCAGTGAAGAACACCCTGATCTTTAATACTTTTGTCTTTTGCCAAGTATTTAACGAGTTTAATGCTCGAAAATTAGAAAAGAAGAACATCTTCAAAGGGATTCTTCAGAACCGATTATTTCTATGGATCGTGGCATTAACTGTCGTTCTTCAGGCGGTGATGGTGGAATTTTTACGAAAATTTGCTGATACAGAGAGGTTGAATTGGTTGCAATGGGGTATATGTATTATCATAGCAGCAATGTCATGGCCACTTGGTTGGGTTGTCAAGTGCATACCGGTTCCAGAAAAACCATTGCTATCCTATATCAAATGGAAGTGCATTTAA
>JINXUAN56659
AACTACGATTTGGTTGATGTGGTTCTTCACAACATGCACTTATCATCTCCTAGTTCTTCAACAATGTCCAACAAGCCCCGCCTTCGTTCACTGCTCTTGCTCGCCCGCGAGCAGGATGCTGCTTCACATGCTGTTGATATTCCTACTATCAAGCCCCTAAAGAGATGGCGCTTTGCGTTTTCTGTTATCTATGCCATCAATGCCATGCGTTCTCTGGTTAAAGAAGCTAAACAACTCGTACAGAAAACATCTCACACTACCCTCGACATCAATTCGACTGGTGCTGCTGATTCTGAACATCTCAATCTTGTAGTTGATCAACACCTCCCTGAGCGCGTTGACAAAGCAAAGCTCATAAAGTTGGTGAAGGAAAAAAAATCTCACTCCTCTTCATGA
>JINXUAN56660
ATGAGAAATGGTTGGAGTCCTTTCCCAACTCTTTTGCTAACTTTTTACCTTCTGGAGTGTCTGGTCATTCCCCTGCCCTCATCACTCTGGATCCTAATCTGCCCAGCTCCAAAAAACCCTTTAAATTTTTTTTATTTTTGGGCTGATCATGAGGAGTTTCTTCCTGAGGTTAAGAAGGTCTGGAGGCAATACATTAAGGGTTCTCCTATGTTCAGAGTCTGTCAAAAACTGAAAATGTTGAAACCTATTTTGAAAGGTCTCAACATTCCTAAAGCTAGTTTTGTGACCTGGATGGATATCTTAGGTAGGTTGAACTCTGGGGACAGATTAAAGATGTTTGGTATTTCTCAATCTGCTGATTGTGTGTTTTGCAAGGACCCTTGTGAAAACCATAACCATCTCTTCTTTGATTGTCCCTTCTCGTCTACAATCTGGTCCAGCATTCTAACCAAGCTTAATGTCTCTTGGCCTGTTGTACAGTGGCCTGATGTTACTAAGTATGTGGCTTTATCTGCTAAAGGGAAATCAATTAAAGCCATTATTATTAAATTGGCTTTTACTTGA
>JINXUAN56661
ATGGGCTTTCAGATGCCTCCGGTATATGCTCAGCCGCGGGCCGGGCCACCTGGGCCTTCTCGGGGAGCTGGGCCATCTGGGCCTTTTCACAGAGCCGGGCCATCCAGGCCTTTTCACAGAGCTGGGCCATCCCGGCCTTTCCGAGGAGCTAGGCCATCCAGGTCTTCTCGAGGGGAGGGGTCATATCGCAGACGCAGGGCACATGTTATAGAGGCGGAGCCCGATGAGGAGGAGGAGGAGGAGGTTACAGACCATCAGTCAGAGACATCTGTTGAGGAGGGGGGCTCCGGTCTTGGTTCCGGGAGTGGAGGCGAGGCTGAGGAGGATCCTGAGGACGACAGCTCCGACCCGGATGGTGATGGTGGTGCAGAGGTTGTCCCGCAGAAGAGGATGAGGAGGGCCTCTCATTCCCGCTCCCGAGGGCATTGA
>JINXUAN56662
ATGACCATAATGTGTGTGGCTAACAATTTTCTATTATTGCTTATTGTTATACATGCAGGTTGTCTGGACAGGATAGTACATGCATGCTGTGAGAGTATTTCTTGTGGGTTGAGAGAAGTGAGGTCATATATTGAATACATGGAGTGTTCCGAAGTGCTTTTGCCATTTTCTCACTTGGCAGGGTACTCGAAAGAGAGAATGTTTGAGTGGTGTGAGAATCTGATAAGAGGGCCGAGTGAAATTAGCTTGTATATTGTGAGTTTATGCGAGTGTGCAGGAACTGTTTTGAAGTATCTATTGATTATTTGCTGCAATTTCTGGGACTCATGTACCTGTAATCTTTGGACAGGATCTACTGAAGACTGGAACATGGCAGCACAAGGTGATGGCTGCTTTAAGCGCCTCAAGTGTGATGGAAGTTTTATTTATTAA
>JINXUAN56663
CCCACCGATTACGTCACAAAATACCCCCAATTAAAAACATTTTCGAGGGATCATTACAAAAGAGAGAGGCCCCCATATACTAGCCCCTTTAATTCATTTCCTTTCTTAAATGAAGAAGTAAAAAAATGGGCAGAAAATAATATTTTGTTTGTAAGTCAAAATTTCGTTCAGTACGAGTTATGTCAAAATTCGTGTCTCTCCGTTTGGAGGGAAGACGACTTCCTCATATTAGGGATACACAAAAACAATATCAATAATTTATATACTGACGAAGAACTCTCCTCCTCCTCTAATAACAGGAACCAGAGCAGAGGCCCATCTGCCCAATCTCCCTCTACTTCAAAGGAC
>JINXUAN56664
TCACGGGTTTCTTCATTTTCACTCCTACCAAACACAAGCCTCACTACCTTTCTCTTCATCACCATGAAGTCTTCAACCCAAGCACTCCCCTTCAGTGCCATGCTGATTCTTCTTCTTCTCTTAGTAGCCCCGGCTTCCATCGCTGCAATTACGTGCAGTGATGTGATCAAGGACTTACGTCCTTGCATCAGCTATCTGAAAACCGGCAGTGGAACGCCGCCAGCTGCTTGTTGTGCTGGTGCCAAAGCCCTTGCATCGGCTGCAACCAGCACCGCTGACAAAAAGACTGCTTGTAACTGCATCAAGTCTACTTCCAAGAACATGAAAATCAATTCTAAACTTGCCAAGGCTCTTCCTGGCAACTGTGGGATTAACTTGGGCTTTTCTGTCGACCCCAATATCGATTGCTCCAAGATCAGTTGA
>JINXUAN56665
ATGTTTCCTCACCCTCCTTTCTCTCTCCTCATTCTCTCTCTCCTGCTCACCTCCCTCTCCCCTATCTCATCCACCACCCAATCCCCAATCAACATCTGGCCCAAACCACGAACCTTCTCGTGGCCCCAACCACAGTCAATACTCCTCTCCCCAAACTTCACAATTTCATCCCCTAACCACCAATACCTAACTCCCGCCGTGAACCGTTACCTCCGCCAAGTCCTCACCGAGCACCACCACCCTCTAGTACCCCCCACCGTCAACGCCACCGCAGCGCCGCCCCTCCAAACCCTAACAGTCACCGTTGCCGACCTCGCTCCGCCGCTCCACCACGGCGTCAACGAGTCCTACTCCCTCACCATCCCCGCCTCCGGCGCCGCCACTCTCACGGCGGAGACGGTGTGGGGGGCCATGAGAGGTCTGGAGAGCTTCTCGCAGCTCGCGTGGGGCGACCCGACCCGAGTCGCAGCCGGGGTGTACATTTCGGACTTTCCCATTTTCGAGCACAGAGGAGTGATGTTGGATACTTCGAGAAATTACTATGGAGTAGAGGATATAGAGAGGACGATTGGGGCTATGAGTGCGAACAAGCTGAATGTGTTCCATTGGCACATCACGGACTCGCAATCGTTCCCTCTGGTGCTTCCATTGGAGCCTAATTTGGCTAGCAAGGGCTCGTATGGGACCGGAATGGAGTACTCGCCGGAGGATGTGAAGAGGGTTGTGGAGTTCGGGTTGGAACATGGGGTTAGGGTTATGCCGGAGATTGATATGCCTGCACATACAGGCTCATGGGCTGAAGCTTACCCAGAGATTGTGACATGTGCAAACATGTTTTGGTGGCCTGCTGGATTCTCGTGGGCTGACCGGCTTGCATCTGAGCCAGGCACTGGTCATCTCAACCCCTTAAACCCCAAGACCTATGAAGTCATCAAAAATGTCATTCAAGATGCTGTCACCATGTTCCCGGAACCATTCTACCATGCAGGGGCTGATGAGATTGTCCCAGGTTGCTGGAAAGCCGATCCATCCATTCAAACCTTCCTAGCCAATAATGGAACCCTTAGTCAACTTCTTGAGATGTTTGTTAACTCTACCTTCCCTTACATTGTTTCCTTAAATCGTACAGTGGTCTACTGGGAAGATGTTATATTGGATGCCAATGCCAAGGTGAACCCTTCTATTCTTCCCCCGGAAAATACCATTTTGCAAACATGGAACAATGGCCCAAATAACACTAAAAAGATTGTTTCCTCTGGGTACCGTGCCATCGTTTCATCTTCAGACTTCTATTATTTGGATTGTGGACATGGAGATTTTATTGGGAATGACAGTTTGTATGATCAGAAACCAGGTAGTGACCAGGGTAATGGCGGGTCATGGTGTGGACCTTTCAAGACATGGCAGACCATATATAACTATGATATAACATATGGGTTGAGTGAGGAAGAAACAAAATTGGTCATAGGTGGAGAGGTGGCACTGTGGTCCGAGCAAGCTGATCCAACAGTACTCGATCCACGGATTTGGCCACGAGCATCAGCAATGGCAGAGACATTGTGGTCAGGGAACCGCGATGAAACAGGCATGAAGAGGTGTGGCGAGGCTACAGATCGGTTAAATGAGTGGAGACATAGAATGGTTGATAGGGGAGTTGGAGCTGAGCCCATTCAACCACTTTGGTGTGTAAGGAACCCTGGCATGTGTAATACTGTTAATCTGATCTAG
>JINXUAN56666
ATGGGAGAGGAAGAAAAGAAACCAGAGGAAAAGAAAATGGAGGAAAAGCAACCAGAGGAACCCAAAAAGGCAGAGGAAAAGAAAGAAGAACCCAAAGCAGAGAAGCCAAGCGAGGACAAGAAAGAAGACAAGAAGGCTGAGGAACCCAAGGATCCTCCACCACCACCACCGCCTCAAGAGATTGTGTTGAGTGTCTACATGCATTGCGAAGGCTGCGCCAGAAAGGTCCGCCGATGCCTCAAAAACTTCGAAGGAGTTGAAGAAGTTGAGACAGATTGCAAGACCCACAAGGTTGTGGTGAAGGGAGCAAAGGCAGATCCAGTGAAGGTTCTAGAGAGGGTCCAGATGAAGAGCCACCGCCAGGTTGTGCTTCTCTCTCCTATCCCAAAACCTCCGGCTCCAGAAGATGCCAAAAAGGCCGATGAGAAAAAAGGTGCCAAACCTCTAGACAAAAAACAAGAGCCTCAGGTCATCACAGTGGTTCTCAAAATTTACATGCATTGCGAGGCTTGTTCTCAAGAAATCAAAAGACGCATACTCAGAATGGACGGGGTTGAAAGTGTGGAACCAGATCTAAAGAGCTCACAAGTGACAGTGAAAGGTGTGCTCGACCCACCAAAGCTGGTGGAGTATGTGTACAAGAGAACAGGGAAGCAAGCTTTGATAGTGAAGCAAGAAGCAGAGAAGAAAGTGGAGGAAGAGAAGCCCAAGGAAGAGAAGAAGGCGGGCGATGGCGGAGCCAAGGCGGCAGCGACGGAGAAGAAAGATGGCGGAGGAGAGGCGGCTGTGGCGGCCCCACCAGAAGCAGTGGTGGTGGCGGAGGGAGAGGGTGCCAATGTGGTGGAGCTGAAGAAGAATGAATTCTACTACAATTACCCTCATAATTACCAGATCAACCCCTATCCCGACCCGTATCCATACCCGTACCCAAATACAAACCCGTACCCCTACCCATACCCAAATACAAATCCATACCCGTATCCATACCCGGCGCCGGCGCCGATGTCCGAATTGTATGCTTATCCACCACAACATGCTTACCCACCACCACAGATGTTCAGTGATGAGAAC
>JINXUAN56667
GATATTTATAGAGGAATTCACGTGCGGGTACGAACTTATAGGATAAGCAGTAGCGAAGTCAGTGGTGAGAGAGAGTGTATTGTGTTCATCATCATGATCACTCATAGTGTTGTTGTGGTGGTGCGGCGGTGGTTATTGGTGCTTATAGTAGTGCTGTTGCCACTGTGTTATGGTGGCATAGTAAGCATTTCTGGTCAGAAACTTGATGATGTTGACAAGCAGTTGAAGCACTTGAACAAGCCTGCTCTTAAATCCATCAAGAGTCCAGATGGAGATATAATTGACTGTGTCCATATTTCTCATCAGCCAGCTTTTGACCATCCTTTACTGAAGAACCACACCATTCAGATGAGGCCAAGTTACCACCCAGAAGGGCTATTTGAGGAGAACAAAGAATCCATTCCAAAGTCCAATGAAGGAATATCAAAGTCAATTACTCAGCTATGGCACTTAAATGGAAGGTGCCCAGAAGGAACTATTCCCATTAGAAGAACAAAAAGGAAAGAAATACTCAGAGCACGCTCTATCAAGAGTTTTGGAAAGAAGCAGCATGGAATCATCCCTGAACCAACAATGTCTACTCAACCCATCAATCTAAGTGCTCACGAGTATGCAATGGTTGTTGTTCAAGGAGACAAGTATTATGGAACAAAGGCAACCATGAACGTTTGGAAACCCATAGTCCAGCAATCCAATGAATTTAGCTTGTCCCAGCTCTGGATCGTGGCAGGTTCTTATCCTTCGAATCTCAACACTATTGAAGCTGGTTGGCAGGTTTACCCATATTTGTATGGAGATGCCAACCCCAGACTTTTCAACTACTGGACTAGAGATGCATATAACACCACAGGATGCTACAACTTGTTCTGCTCAGGCTTTATTCAAACTAGCAATAAAATGGCGCTGGGGGGCACCATCTCCTCTATTTCTGCTTATGGTTCTTCCCAATATGAATACAACTTTCTAGTTTGGAAGGACACAACAACAAGTGCCTGGTGGTTGCAATTTGGGAATGAGGTAGTGGGTTACTGGCCAACCTCCTTGTTTTCATACCTTGCTGACAGTGCTTCAAAAATTGAGTGGGGAGGAGAGGTGCTGAACTATGCGTCAGGTGGGCAACACACCACCACCCAAATGGGGAGTGGTCATTTCCCCAAAGAAGGGTTTGGAAAAGCTAGTTACATCAAGAACATCCAGATAGTAGATGGTTCCAACAATCTAATAGCTCCTATAGGTGTTAGCACTTTTGCTCCGCAATCCAATTGCTACAATGTTCGAATGGGCAATAATAATGTCTGGGGCAACTACATTTACTATGGTGGTCCTGGTAGAAACCCTAATTGCCCATGA
>JINXUAN56668
GCCAAAAACAGTGTCAAGAAGGGAGACCTAGATGAAGCTGAGGCCTATTTGCATGTTAAGCCCATGTTTGGTGCAACATTCACTGACATAACTATATGGTTGTTTTACCCATTTAATGGGCCAGTGAAGATTAAACTTTGTGGGCTTATTGGCATTCCCCTTAGGAAACTTGGTAGACATGTTGGTGATTGGGAACATTTGACTCTAAGGGTAAGCAATTTCAATGGGGAGTTAACAAGTGTCTATTTTTCACAACATAGTAAAGGGAAATGGGTCGACGTGTCAGAGCTCGAGTTCCAAGACAAAAACAAATTCGTGACTTACGCTTCGCTGCACGGGCATGCGTTTTACCATAAGCCCGGAGATGAAATGCAATGGAAATGTGGAATAGGAGAGAGTAATGCTACGTCGAAGAGTGAGATGGTAATGGACACGGGAGAGAGCTATCGAATAGTTGCAGCCAAGCACTTGGGGCATGTTGTGGATGAGCCACCATGGTTGAATTATAAAAGGAAATGGGGTCCTCAGATTAGCTGTGTTTCGGAGAAGTTGAAAGGTGCAATTCAGAAGGTGGTGAAAATTCCTAATGAAGTATTTGGTGAGGAAGGGCCTTTGGGCCCTAAAATGAAAGGTAATTGGAGTGGAGATGAAGATACATATGATGATGAAGAG
>JINXUAN56669
ATGGCTCATGCTACTGCTGAGTTTGTTTGGGTTCGTTGTCTTCTCTCTAATTTGGGTGTCCTTCAGTCTTCTCCGACCTCTCTCTATTGTGACAACAACAGTGCTATTCAGATTGCCCACAATACTGTCTTCCATGAACAGACGAAACACATTGAGATTGATTGTCACTTTGTCCGCCAGCATCTGCAGTCTAGCTCTATCTCGCTTCCTTTCGTCTCCTCGGCTTTGCAACTTGCGGACTTCTTCACCAAGACTCACACTACCACTCGGTTTCAGTTTCTTCTTAGCAAACTCTCAGTGTTTTCTACTCAAACACCTTGA
>JINXUAN56670
ATGAAGAGCTTGCATCTGCCTATGACTACCTCTCCGACTGCCTTTTCTTCTTTTCAGTTAGATTCTCTGTCAAGTCCTTTATATTTGTGGCATTCCAGATTAGGGCATTTGTCTGCTGACCGCTTACGGTCTTTAGCTCAGTCAGGTATATTGGATAAAATTTCTCCTAGTCAACTTACCGAGTGTCGGGGGTGTAAACTTGCCAAAATGACAGCCTTACCTTTCTGTAACAGTACTTCTATATCTACTACACCGTTTTCTTTAGTTTATACTGATGTCCGGGGCCTTTCTCCTATTCTCACCAAGGGAGTTTTGCATACTATGTGTCCTTTGTTGATGATTGCACCCTTTACACTTGGGTTTATCTTATGA
>JINXUAN56671
ATGACTCATAAATCCGATTCCTATCAGATATACCGTACCTTTCAGTCTATGATTACTACTCAGTTTGGGTCTACAATTAAAGTGTTACGGTCTGACTTGGGTGGGGAATATTTTAAAAATGAGTTCTGTGAGTATTTGGCCAATTTGGGTACCATTCACCAAACTTCCTGTATAAATATACTTGCCCAAAATGGTCGAGCCGAGCGTAAACACCGTCATCTCCTTAAGACAGCTAGGTCTCTTCTTCTCACTACCTCAGTTCCGGCTCCATTCCGGGGGGAGGCAGTTCTTACTGCTGCTTTTCTTCTCAACCGCATGCCTACTCCCCTTCTTTCTAGTCGGTCTCCTTATGAGGCTTTGTTCTCTCACATTCATAACTACTCCCTTCATCGTGTGTTTGGGTCTTCCTGTTTTGTCCTTCTTCCCTGCAAAGATAGGACCAAACTTGGTGCCCAGTTTGTCCTCTGTGTCTTTTTGGGTTACAGTCTTACTCAGAAAGGCTACCGCTGTTACGATTCTGTCTCTCGTTGCCTTTACGTCTCCCGTCATGTTGCCTTTCTCGAACGTCTGCCTTACTTTCAGCTTCCCCCTCTCATTGCTCCAGTTTTCAAAGAGGATTTGGTTCACATTGACCCCTTTCCTTCTAAGGTCCCATCTAATGAGTACATCTCCATTGTTCCTCTTGAGCCCAGTCCTACTTCTTCGTCTGCGTCACCTATGGCTCCTTCTCCTCCTTCGGCTTCTGCTTCCCCTCCGTTGTTGGTCTATTCTCGTCGCCAGACTCCTCTACCACCAGTTGTCTCTACTCCGGTTGCTGCTCTTTCTGCTTCTGACGACTCTAATCCTGCTGCACACAGATATCCTACTCGTGAGCGTCGTCCTCCAAACAGGTTGGGTTGGTTTAATACATGTTTTTCTGCTTCCTATCGTACCTTTTTTTCTGTTATTCATTCTTTTTCAGAACCACAGTCTTACACGGAGGCCTGTCAGGATCCTAATTGA
>JINXUAN56672
ATGGACGTTAAGAATATTTTTCTTAACGGTCATCTCACTGAGGAGGTCTACATGCGTCCTCCCCCTAGTCTTCTCCACTCCTCTGGGCAGGTTTGTCATCTTTGGTGTGCTCTGTATGGTTTGAAGCAGTCTCTTTGTGCTTGGTATGATCGCTTTCAGACTGCCATTACCGAGCTTAGGTTTCATCCTTCTACTTCCAACTCTGCTTTGTTTCTGAGATATACCTCGGCTGGTTTTGTTGTTCTCCTACTCTATGTGGATGATATGATCATCACCGGCTCTGACTCTTCTGCTATCTTTGAGGTCAAGCAACATCTATTCCGCACCTTAGAAATGAAAGATCTAGGTCCATTGCAATATTTTCTTAGTATTGAGGTTGCCTCTTCTTCAAAGGGCTATTTTCTAGTTATTCACCGTGCCGGTCTTACTGATACTAAAGTTTCTGATACACCTATTGAGCTTAATGTGAAGTTCAACTCCACTGATGGTGTCCCTCTAGATGATCCCACGGTCTATCGCGAGCTGGTGGGTTATTTAGTTTATTTGGCTGTCACTCGCCCTGATATTGCTTATGCTGTTCATGTGGTTAGTTAG
>JINXUAN56673
ATGGCTTACAATAGAAAGGGGTCTGATCCGCAACCGCAGAGGCGGATTTTGCGGACTCAGACCACGGGGAATTTAGGGGAGACAATGATGGATAGTGAGGTAGTTCCATCATCACTGGTCGAGATTGCTCCGATTCTACGGGTCGCTAATGAAGTTGAGCCCAGCAACCCCAGGGTGGCCTATCTTTGTCGGTTCTATGCCTTTGAAAAAGCTCACAGACTAGATCCAACATCAAGTGGGCGTGGAGTTCGCCAATTCAAAACTGCCCTTCTTCAACGCTTAGAAAGGGAAAATGAAACAACATTAGCGGGAAGGACAAAAAGTGATGCTCGTGAAATGCAGAGTTTTTATCAGCATTACTACAACAAATATATCCAGGCTTTGCAGAATGCCGCTGATAAAGCAGATCGTGCTCGGCTTACAAAAGCATATCAAACTGCTGCTGTTCTGTTTGACGTTTTGAAGGCTGTTAATCTGACAGAATCTGTTGAATTGGCGGATGAGGTTTTGCAAACTCAGAAAAAAGTTGCAGAAAAGACAGAGATATATGTGCCTTATAATATACTGCCTCTTGATCCTGACAGCTCAAATCAAGCGATTATGAAATACCCTGAGATTCAAGCTTCTGTTTCTGCTCTTCGAAACAACAGGGGTCTGCCATGGCCCAAGGGGCACAAGAAGAAAGTAGATGAAGACATTCTAGACTGGCTTCAAGCTATGTTTGGATTTCAGAAGGATAATGTAGCAAATCAAAGGGAGCACTTAATTTTGTTGCTGGCGAATGTGCACATTCGAAAATCTCCAAAGCCTGATCAGCAACCTAGGTTGGATGACCGTGCACTTACAGAAGTTATGAAGAAACTTTTCAAAAACTACAAAAAATGGTGCAAGTTTTTGCGTCGCAAAAGTAGTCTTTGGTTGCCAACTATTCAACAGGAAGTGCAGCAACGGAAATTACTGTACATGGCGCTATATCTTCTCATATGGGGGGAAGCTGCAAACTTGAGATTTATGCCAGAATGCCTATGCTATATTTATCATCACATGGCATTTGAACTGTATGGCATGCTGGCTGGGAATGTAAGTCCCGTGACAGGTGAACATATTAAGCCTACATATGGTGGTGAAGAGGAGGCTTTCTTAAAGAAAGTGGTGACTCCAATCTATAACATGATAGCAGAGGAAGCTAAAAGGTGCAGAGGGGGGAGATTAAAACATTCTCAATGGAGGAACTATGATGATTTAAATGAATACTTTTGGTCAGTTGATTGTTTTCGGCTAGGTTGGCCAATGCGCGCTGATGCAGATTTCTTTTGCCTGCCTATTGTACAGCTTCATGCTAACAAGAATGAGGAGACCAAACCGGCCACTAGGGATCGATGGACAGGCAAAATTAATTTTGTTGAGATATGCACATTTTGGCATATTTTTAGGAGTTTTGATAGAATGTGGACCTTTTTTATCTTGTCTTTACAGGCAATGATCATCATTTCTTGGAACGGGTCGGGGACACTACGTTCTATATTTCAGGGTGATGTGTTCATGAAAGTAATGAGCATCTTTATAACTGCCGCAATATTAAAACTTGCTCAAGCTGTCCTTGATATAATTATGAGCTGGAAAGCCAGGCACAGCATGTCATTGCACGTTAAACTAAGATACATTTTGAAGGCTGTTTCTGCTGCGGCTTGGGTGATAATTTTACCAGTAACTTATGCGTATAGCTTGAAAAATTCTCCTGGATTTGCACAGACCATTAGGAGTTGGTTTGGCAATAGTTCAAGTTCATCTTCTTTGTTCATTTCGGCAGTTCTAATTTACTTATCTCCAAATATGCTCTCTGCATTGTTGTTTCTGTTTCCATTCATCCGTCGGTATCTAGAAAGGTCAGACTATAAGATTGTGATGCTCATTATGTGGTGGTCTCAGCCTCGGCTCTATGTTGGAAGGGGAATGCATGAGAGTGCATTTTCTCTTGTCAAGTATACTGCATTTTGGGTTCTCCTCATTGTGGCAAAGTTAGCTTTCAGTTACTATGTAGAGATAAAGCCTCTTGTGGGTCCTACGAAAGCTATCATGCAAGCTCAGACACCAACTTACCAATGGCATGAGTTCTTCCCTCGAGCCAAGAACAATCTTGGTGTTGTGATTGCACTCTGGGCACCTATTTTTCTTGTCTATTTCATGGATACCCAGATATGGTATGCTATTTTCTGCGCAATATTTGGCGGCATATATGGTGCTTTTCGCCGTCTTGGAGAGATTCGGACATTACAGATGTTGAGGTCCCGATTTCAATCATTGCCAGGTGCTTTCAATGCCCGCTTGATTCCTCTGGAAAAGAGTGAGAAGCGTAAGGGACTGAAAGCTGCATTCTCTCGCAAATTTGATGAGATCTCATCCAACAAAGGGAAGGAGGCAGCAAGATTTGCTCAGTTGTGGAACAAGATAATTACTTGCTTCAGAGAGGAGGATCTAATAAATAATAGAGAAGTGAGCCTATTGCTTGTCCCATATTCGGCTGATCGTGATTTGGACCTTATCCAGTGGCCTCCATTTTTACTTGCTAGCAAGCTTCCCATACTATTGGACATGGCTAAAGATAGCAATGGGAGAGACCGTGAGCTAAAAAAGAGATTGAATTCAGACAATTATATGCTCTGTGCTGTCCGGGAGTGTTATGCTTCATGTAAAAACATTATCCATTTTTTAGTTTTAGGGGAACGTGAACAAATTGTCATCAATGAGATTTTCTCCAAAGTCGATCATCATATACAAGAAGGTGATCTGATAAGAGAATTGAATATGAGTGCTCTGCCTAGCCTCTATGAACAATTTCTTCAGCTTATTGAATATCTGATAGAAAATAGAAAAGAAGACAAGGATGAGGTTGTCATTGTGTTACTGAACATTCTTGAGGTTGTGACCAGGGACATAATGGAAGATCCAGTTCCTAGTTTGCTAGATTCAAGCCTCAGTGGCTCTTATGGAATGCATGAAGGAATGACACCCTTGGATCAACAACATCAGTTCTTTGGCGCACTTAGGTTTCCGGTTACAGAAGAGACAGAAGCTTGGAAAGAGAAAATAAGAAGGCTTCATCTATTGCTTACAGTGAAGGAATCTGCTATGGATGTGCCAACTAATATAGAAGCTAGAAGGCGCATTTCTTTCTTCTCAAATTCATTGTTTATGGACATGCCTGCAGCACCGAAAGTTCGCAATATGCTTTCCTTTTCTGTTCTAACTCCCTACTACAAAGAAGAAGTCCTTTTTTCCATGAATCTCCTGGAAAAGCCAAATGAAGATGGTGTTTCTATCCTATTCTACTTACAAAAGATTTTTCCTGATGAATGGACCAACTTTCTTGAACGGGTTCAATGCAGCAGTGAAGAAGAACTAAAAGGAAATGCAGAGCTTGAAGAACAACTTTGTTTATGGGCCTCATATAGAGGCCAGACATTAACCAAAACTGTACGAGGTATGATGTACTATCGGCCGGCTTTA
>JINXUAN56674
ATGGAAAAGGAACTGATTCAAACCCAATACAAATATAAGTATAATCCAGTTAAAAACTCTAAACTGGATTTCACCAAAGAGCAGGTAGCTTTCAGAATTGCAGTTGTGGCTCTACAAATTAACCAAAAACTGATCCTCTTATATATTCAAGTAATCCAAACTCTCCAATCACTAGACATTTTACAGTTGGATTCAATTGCTGCATTATATTCAGTTGGATCACGAAAATTACAACTGTTTTTTAGAAAGAAATTTTCAAATCAAGGGTTGGGCACCCTCCTAGTGCCAGATCAACTGTAA
>JINXUAN56675
ATTTTAAACACATCACCTATTTCATCTCTCTATGAGGCCTTTGCCACCATTGATAGTGATGAGTGTCATCGGCGTTTGGTTCAGCTGAGCCCTCGAGTGTCTCCAATTTCATTTGATCAGATGGCTCTTGCTGCAAATTTTGGTTCTCGGGGTTCTAGTGGTCTAGTTACTTGTCATCATTGTGATGCTTCTAGACATGTTAAGGCTCGTTGCTTCAAACTTCATCCTGAGTTGAAGCCACGCTTTTCTCACACTCGTGGTACTAGCACCCCTCGTACTGCTGCTTTAGTGGAAGCTACTATTGCTTCGGGCTCTCCTAATATCCCTAATTTATAG
>JINXUAN56676
GTTCCAGCTTCGTTTTGGGGAGAGGCAGTTCTTACTGCTGTTTTTCTTCTTAACCGCATGCTTACTCCTCTTCTTTCTATCCGGTCTCCTTATGAGGCTCTGTTCTCTCAACTTCCCAATTACTCTCTCCTTCGTGTGTTTTGGTCTGCTTGTTTTATCCTTCTTCCCCGTAAAGATCGGACCAAACTTAGTGTTCGATCTGTCCTATGTGTCTTTTTGGGTTATAGTCTTACTCAGAAAGGATATTGGTGTTACCTATTTCCTGTCATCTTTACATCTCCCGTCACGTTTCTTTTCTCGAACGCTTGCCTTACTTCCAGCTTCCTCCTATCACTGCTCCAATTTCCAAAGAGGATTTGA
>JINXUAN56677
GTTTATTCTAGTCACCAAGCTCTCCCTCCACCAGTTGTCTCTGCTTCTACTGTTGATCCTCCTGCTTCTGACGATTCTAATCTTACTGCACATCGATATCCTACTCGAGCGCGTCATCCTCCAAACAGGTTGGGTTGGTCTAATACATATTTTTCTGCTTCCTATCGTACTTTTTTGTCTGCGATTCATTCTTTTTCAAAACCTCAGTCTTACAAGGAGGCCTGTCAGGATCCCCATTGGATTCAAGTTATAGAGGACGAATTGTCTGCTTTACAGAAAACTAATACTTGGGAGTTGGTTCCTTTGTCTGCTAGTAAGAAGCTGGTTGGTTACAAATGGGTCTACAAAGTCCAGACTCATTCTGATGGTTCTTTTGAGCGCTACAAAGCTCGTCTAGTTACCAAAGGTTTCTCACAGGAATATGATATTGATTATGAGGAGACCTTTGCTCATGTTGGCAAGATGACTACTGTCCGTACTTTGATCTCTATCGCTGCTGTTCGT
>JINXUAN56678
ATGGGGCATTGCTATACACAAAAGGGGATGAATCCAATCCTGTTGCAATTGAACCCACCGGCTCAAACCTCCCCCAAGGTGGTTCGAATGACGGTGCCTACTGGATCGACCTCCCGGTCGATCAAGCAGCCAAAGAACAGGTCAAGAAAGGGGATTTACAAGATGCAGGGGTTTATTTACATGTCAAACCGGTGCTTGGCACGACATTCACCGACATTGCTATGTGGGTTTTTTTGCCCATTCAATGGGCCATCAAAGGCTAAAGTTGGGATAATCAATGTCTCATTAGGTAAGATTGGCGAGCATGTTGGTGATTGGGAACATGTGACACTAAGAATAAGCAATTTCAATGGTGAGCTCAAAAGTGTATACTTTTCACAGCATGGTGCAGGGGTATGGGTTGATGCACCAAATCTTGAGTTCCAAAGTGGGAACAAACTAGTGGCCTATGCAGCATTGCACAGTCATGCTATGAGCCCAAAGGCAGGAGTTGTGTTGCAAGGGAATGGGGGAATAGGTATAAAAATGGAGACAGGCAAGGGTAAAATGGTCTTTGACACTGGGTCAAAGTACTTGGTTGTTGGAGCTGAGTACTTGGGTTCAGAGGTGGTTGAACTGCCATGGTTGAACTATGCCAGGGAATGGGGTCCTAAACTTGACTATAGCATTGATGGTGAACTCAAGAAGGTTGAAAAATTGATACCAGGGTTTCTGAAAGCCAAGTTTGAAAAGATCGTTAGAGGGCTTCCTAGAGAGGTGTTAGGTGAGGAAGGGCCAACTGGTCCCGAGATGAAAAATAATTGGAATGGAGATGAAAATGTTTGA
>JINXUAN56679
TTGAGCTTAGTAAAGCTTTTGTCTTCTTTGATAAACAAGGTGCTTAAGGCCATGCGAGAGTCAGATTCCCCTAAGCATGCCATTTTTGCAATGTCAAATCCGACAATGAATGGTTTGTCTTTCAAGCCCTCTAAATTATCTGTATTTTATTGTGGAATGCACTATTTCTCTATTGAACATTGTCTTTCCATGTTAACTGGAACAGCTGAATGCACTGCTGTTGATGCTTTCAATCATGCTGGAGAAAATATAGTTTTTGCAAGCGGGAGCCCTTTCAAAAATGTTGACCTTGGATTGGGATGGGAGCTCCTCTCA
>JINXUAN56680
TCAGATGAGTTCGACATTATGAGAATAACAAAAGCAATTCTTGAGTCAGTGACTTCCCAGACATTTAGTTTTAATAACTTGGACCAAGTTCAAGTTCAACTAAAGCAGTCTTTGGCTGGAAAGAAGTTCTTAATTGTTTTAGATGATATTTGGAACAAAAAATACAGTGACTGGAATGTTTTGAAGAAACCTTTCAATGATGGAGCCAAAGGGAGTAAAGTTGTGGTGACTACACGTGACAGAGAAGTTGCAGGAATGATGACAACTGTTGAACTTCATGAAGTTAATATCCTTTCAAAGGAGGATTGTTGGTCATTGTTTGCACAACATGCCTTTGCGAATACATGTATTGATGCAAATCCAAAATTGGTATCAATTGGTAAGGAAATTGTGGAGAAATGTAAAGGTTTGCCTCTGGCTGCTAGGACACTCGGTGGCCTTTTACGCAACAAAGTACGAGATGAGGAATGGGAAGACGTATTGCATAGTAAAATATGGGATTTACCACAAGAAAGTGACATCCTTCCAGCTTTGAGGTTAAGTTACCATCATCTACCTTCAGATTTGAAGCAGTGCTTTGCATACTGCTCCATAATACCCAACGACTACGAATTTGAGGAAGAGGAGTTGGTCTTGTTGTGGATGGCAGAGGGTTTCATTCAAAAACAAAGAAAGAAACAAATGGAAGATGTTGGAGGTGAGTACTTCCGAGAATTGTTGTCAAGGTCTTTTTTCCAACCATCAAGTACCAGTAAAAGCTCTAAATTTGTGATGCATGACCTCATCAATGATTTGGCTCAGGTTGTTGCAAGAGATACTTGTTTAAGATTGGATGATAAATTTAAAGATCAGGAGCAATACCGAAATCTAAAGAAAGTT
>JINXUAN56681
GATGTTCGTGATTGTCCATCCCTCACATGCTTGATATCGTGCAGAGGTGGGGGGCTACCACCCACACTCAAAGAGCTTCAGATTAGGAGGTGTAAAAAGTTGGAGGCACTGCTAGTAGTAGAGGAGGGGATGGAAATTACCTGTCCATCTCTTGAGATTGTTTTGATCATGGATTGTGATAGGCTCAAATACTTGCCAGATGCCCTTCCTAATAATAATAATAATCTCAGGAATCTCAGTGAATTGTACTTGAGTGGGTGTAAGAATTTGGAGTACATTCCGGAAGGATGGTTCCACTCCGCAACAAATCTGGCACTTTTGGATATCAGGGGATGCAAAAAACTCAAGGCCCTACCACACGGATTGCAGAGCATCAACTACCTCACTTCTCTTCAAACACTGTGGATGAATATTCCACATTGGAACAACAACTTCAAGAAGATTGGTTTGCACAGTTTATCCTCTCTTACAGAACTGTTGATTTCAGGCGCAATTAGCGTGGCAGAGGATGAAGAAGAAGAAGGTGTAGCGGGGTCCAGCTTTCCGATAGATGGGAAGTTGCTGCCCACCTCTCTGATCTGTCTTTGGATCTGGGATTTTCGAAATCTGGAGAAGCTATCTTCTAAGTTGTTTCAAAACCTCGCCTCTCTTGAATGCCTTGAAATCGTTGGTTGCCCTAGGCTCAAATCTTTACCAGTGCAAAGGCTGCCTCCCTCACTTGAGAGTTTGGAGATCAGTGGAAGTCGGAAACTAACAAGGAAGTGTGAAAAGGGGAAAGGCAAATATTGGCCCCACTTAGCTCACATACCTCAAGTCGATGTTGATGATGAGTGA
>JINXUAN56682
TGCTGCTGGAATCAATCCACAAAGAATTTGGGACTTCAGCACCCTCGGTTGGAAGGAAAGGAGTATCTATCAATTGTTGATGAATTTATGGAGGCAATTCACGCCCGTCGGCCCAAGGCTATTGTGCAGTGGGCTTTTGAAAGACTGCAACGGTATCAAAAAAGGTTCTACATGTTCAATGATGACATGCAGGGAACTGCTGGTGTTGGACTGGCAGGACTTCTTGGAACCGTGAGGGCACAAGGTCAACCATTGACTGACTTTGTGAACCAAAAGATAGTTGTAGTTGGAGCTAGAAGTGCAGGGCTTGGTGTTTTTAACATGGCTGCACAGACTGTTTCAAGAATGGCAGGAGCTGGAGCAAGTCCTCAGTTTTTCCTACTTGATGAAGATGGTCTCATTACAACAGAAAGGAAGGGTGCTGGTCCAGTAGCTGCACCATTTGCTAAAGCCCTTGGGGAGATCAAGGGTTTGGGCCTTAGGGAGGGAGCAAATCTCGTTGAAGTGGTTAAAAGAGTGAAGCCTCATGTGCTTCTTGGTTTGTCTGGAGTTGGCGGTATCTTCAATGAGCAGGATTGGGATGGGAGCTCCTCTCAGGTGCTCATTTGA
>JINXUAN56683
ATGGAGGCAATTCACGCCCGTCGGCCCAAGGCTACTGTGCAGTTTGTGGATTTTCAAATGAAGTGGGCTTTTGAAAAACTGCAACGGTATCAAAAAAGGTTCTGCATGTTCAATGATGACATGCAGGGAACTACTAGTGTTGGACTGGCAGGACTGCTTGGAACCGTAAGGGCACAAGGTCGACCATTGACTGACTTTGTGAACCAAAAGATAGTTGTAGTTGGAGCTAGAAGTGCAGGGCTTGGTGTTTTTAACATGGCTGCACAGGCTGTTTCAAGAATGGCAGGATCTGAAGCAAGTCCTCAGTTTTTCCTACTTGATAAAGATGTAACTGAATGA
>JINXUAN56684
GATTACTTGATGCTTGGCGAATATTATCAGTTTGAGGATTTTCAAATGAAGTGGGCTTTTGAAAGACTGCAACGGTATCAAAAAAGGTTCTGCATGTTCAATGATGACATGCAGGGAACTGTTGGTGTTGGACTGGCAGGACTGCTTGGAACCGTAAGGGCACAAGGTCGACCATTGACTGACTTTGTGAACCAAAAGATAGTTGTAGTTGGAGCTAGAAGTGCAGGGCTTGGTGTTTTTAACATGGCTGCACAGGCTGTTTCAAGAATGGCAGGATCTGAAGCAAGTCCTCAGTTTTTCCTACTTGATAAAGATGGTCTCATTACAACGGAAAGGAAGGGTGCTGGTCCAGCAGCTGCACCATTTGCTAAAGCCCCTGGGGAGATCGAGGGTTTGGGCCTTAGGGAGGGA
>JINXUAN56685
ATGAAGATTAAGAAAAAGGCACATCTCAACAACACCGCTGAATACATTGAACACAAGAGAAAGAAAAAATGGATTGATGAGAAGTTTAGTTGTAATTGCTTCACGTTGTACCCAAGATCTCTCTTTGTCACTTGGGGTACTCGTGTTGAATACTGGGATTGGAAATGTTTCAAAGAAACAAGCGATGAAAACGTGGAGGTAGCGAAACTGAATGCCGTGTGCTGGCTGGATGTGAGAGGAAAGTTCAACATGTCTGAGCTCTCTCCAGGAATTGTTTATGAGGTTATTTATGTAATTAAGTTGACAAATGGGGCAAGTGGTTGGGAGCTCCCGATTGTACTCAGGTTGTCCCTCCCTGGAAAACTCCAAGAACGCCAAGTTAGCCTTTTGGAGAAGCCCAAAGGAGAATGGTTAGAGCTCAATGTTGGCAACTTTCAAACACAAGATTGTGAAAATGGGGAGGTGTGCTTTGATCTTTATGAACATGGTGGGCATTGGAAACGTGGACTTATTATCCAATGTGCAATTATTAGGCCCAAAACTTCGACCAATTATATTATTGTATAA
>JINXUAN56686
ATGGCTGACCCAGTTTCACTAGTAGCAGGTCCGATTGTCAAGACGGTCCTTGGGCTTGCCAGTTCCTTGATCACACAAAAGTACCAGTTGCTGCAAGGTGTTGAGGGAGACATTAAGAAACTATCAAGCAAGCTAACCGCAATCCAATCTGTGCTTGAAGATGCGGAGGAAAAGCAGCTCGATAACCGGCCACTGAGAGATTGGCTTGGAAAGCTGAAAGAAGCAGCTTATGATGCGCACGACATACTAGAGACTTTTGCAACTGAAGCCTGCCTGTGGCAGAAAAAACAGCAGGAATTGACAGTGAGAATTAGAGCAACCACAACAGCTCAATTCATAGATCTTGATGCAAAAGGATAA
>JINXUAN56687
AAAGGGATGATAGAATATCATACCGAGATGAACTATAATATCAACTCATTATCGGATAACCAGCTACAATCCCGCCTTTTAGAATTTTTGGCTAGAAAACGCTTTTTACTTGTCCTAGATGATGTGTGGATTGAGAGTTATCATGTCTGGGAGCGACTTCTAGTACTCTTAAAACAAGGGGGAAAGGGATGTAGAGTATTGATCACTAGTCGAAACAAGAGGGTCTTAGATGTCACCGGCACACAGCCTCAACCCTATCTCTTGGACTATTTGCCCGAAGACCAGTGTTGGTCATTGTTTGAAAAAATTGTCTTTACACAACAAAACATTTTAGCCCACGATGTGCGTAGTCGTTTGGAGGACATTGGTAGGGAAATTGTACGCAAGTGCGATAGGTTGCCTTTGGCTATCAAGGCAATGGGAGGTTTGTTGCGTGGTAACAATGACGTAAACAAATGGAAGAACATCCTAAAGAATGAGATTTGGGAGGCAGAGAAAAAAAGTACCAACACTGGGGAGCCAATTGTTTTGCCAGCCCTAAAATTGAGTTATGACCTTCTTCCTTCACATTTAAAGCATTGTTTTGCTTACTGTTACATATTTCCTAAAGGTTATATGTTTGATAAGAATGAGTTGGTCAAATTGTGGAAGGCAGAATCCTTTATTCTTTCTACATCACGAGAAGACACAATCGATGAAATTGGAAGTGATTATTTTGATGAGTTGTTAATGAGGTCCTTCTTTCAACTTTTAGATACTGAAAACAGGCAGACATACAGGATGCATGATCTTATCCATGATTTGGCACAATCGATTTCATTCCCCAATTGCTACCAAGTCAAGGATAACAAATCATGCCATGTCTCTGAAATTTCACGTCATGTATCATTACTTTGCAAAGATGTGGAGGAACCTGTTTTACAAATCATTGAGAAATCTAAGAAGCTGCGCACACTTTTGCTGCCCAGTGAACACCATAAGGCCTTTGGGCAAGCCCTTGACAAACTGTTCCACAGTTTGAAATACATACGTGTGTTAGATTTGAGTTCAAGCACACTGATGGAGTTGCCAAACTCAATTGAAAAGTTGAAGTTATTGTACTACCTCGATCTTTCCAAAACCGAAATCAAAGAACTTCCCAACTCCATATGCAGCCTCCACAATTTGCAAACACTAAAACTCTTAGGGTGCCTTTGGCTTTTCAAACTGCCCAAAGACCTTGGAAACTTGACCAACTTGCAGCATCTCGAGCTAGATGATATTTTCTGGGTCAAGTCATCCACATTGCCTCCAAGTATGGGGAGATTAACTCGTCTCCAGAATCTGCATGCTTTTCAGATCATCGATAAGCCTGGTTATGGAATTGATGAATTGAAGGATATGAACTGTCTTAAGGGAGCATTACATATTTCAAAGCTGGAGAATGCAGTGAATGCAGCAGACGCGAAGTTGAAAGACAAAGAAAAGCTTCAAAAGGTGGTGTTTGAATGGAGCAGCAGCGATGGTAGTTCACAGGATGAAGAAGCTGATGAAAGGGTGCTTGAAGACCTTCAACCTCACTCAGACCTCCAAGTGCTCCAACTTTTCTGCTACAAGGGTACCAGATTTCCATCTTGGATGGGAGATGGGTTGCTTCAAAATGTCGTAATGCTTTCCTTAAAAGATTGTTCAAAATGCAAAGTCCTGCCTCTTGGTCAGCTAGAGAAACTAAGAGACATCCGCATTAAAGGAATGCTAGAACTGGAAGAATGGCCAGAGGCACTCTACACTTCTCTCCGCAGTCTGAAGATTAGCAACTGCCCCAAGCTAAGAAATTTGCCCCGCATCTTTCATTCCGTGGCAGCCCTGAAGATCACAAAGTGTCACTCATTGAAAACCCTTCCACTGACCCCCTCTCTTCAATTTTCTACACTTGTCGACAATCCTGTTCTGGAAGATTGGAACGAAATGTATAGGTTTTCCGTTAATGATCAAGGAGAAGTTGTGGCTCTGCTGGGATCTAGCTTTAGCAATCTCCTAGAATTAAAAGTCATTAAATGTCCCAAATTGACGACACTACCACAACTCTTTTTTCCTCAGAAATTAGAGATAAGTGAGTGTCAACTATTGAATGCCCTCCCAATCCCAGAGCACTCTCGACGCCTTCAGCATTTAGCACTTGATGCTTGTCATGGTGGAACACTAGTGAGGAAAATTCCAGAAACCAGTTCTCTATACTCCTTGGTCATTTCCAACATCTCAGGACTAACCTGTCTTCCAAAGTTGCCACAACTTTCTGGGCTTAAAGCATTATACATCCATTCTTGCAGCGATCTTGTATCTTTGTCCGAAGAAGGATCATCATTCCAAGGCCTGCCTTCTCTCAAACTTCTATCCATCCGAAACTGTCCCCAGCTTGTGACACTGCCGGAACAAGGGCTACCTGCAACAATTGAGTGTCTTACTATTGGTTCATGCCCCGGTCTCAAGTCCCTAGGTCCCAGAGAATGGCTGAGGAACCTCACCTCTCTTAAGGATCTTTACCTCGATGACTGTCCCTCACTAGAGTCATTGCCAGAGGAGGGTCCTCCAACCTCTCTTCAACATTTGCACATTGAAGGTTGTCCGTTGTTGGTGAAACAATGTCAAAAAGACCTAGGCCCAGATTTGCCAAACATCAAGGACATTCCTGATCTAGAGATTGACCGTCCCAAGGACATTCCTGATCCCAATGCCGAAACAGAAGTATCTTCACCACCTTGGTATCGCCAATTTATTTGCTGTAAAGGAATTGACAGTGAGAATTAG
>JINXUAN56688
ATGAGGGATATGGAATCCCGCCCAAAGAAAACTTTGTGGGCAGAGGGGGGATGTGTATCCTTTAATTTAGTGGGTGGTGGGATAAGGCTTGCAAACTCCATATCTTTTCCCATGCCAACCAAACAAAAGACTAGTTGTCAGTGCCTTTTATCTGGGATGTATAATCTTGGGATTATTCGTCCGAGGTATTGCCTAATCATGACAAATTTATCTGGATTCAAACACAGCCTAAAATGTTTGTGTAGCTGTTCTGTTATGACCATGGGCACTACTGTTAATAATATTATCGTTATTGATTTTTCTATGATGGCAGTTGATCAACTTCTATGA
>JINXUAN56689
ATGTCGTGTCTGTTGCCGCAATTCAAGTGCCTTCCGGACACTTTCTCCTTCCATTTCAAATCCCACCTCCAGCCCACTACCCAACTCCCAAAAAGTAGAGAGCCTATCTATTTTCAGACACAATGCCTTTTATCTACTGCATCACCACCAACATCAACCGCAACAACTACGGTGCTTGAGATGGAAAAGTTGCGATTACTGTCTTTAGAAGCTCATTCAAATCCAGTTACTGCAGACAGACCATGGACATATATAGGCACAATTGGTTCACCCACAGAGTCAAACTTTGGAGCAAGTTTGGCTACGGAAACTCTTCTTACAAGTGAAGAGGCTATTATAGCTGCTGCTGCTGCCAAAGCAGTTGCTCTAGCAAAAGCAGCTGTCAATGTTGCAAAGGACGCAGCAAAGATGGTTAGCCATAACAGCTCAACAAAATTGGATGCTGATACCCTCCTATTTGATAGAGCACAGCTTGAAGAAATAAGACAAGTTGGTGTAGCTGATTTGGAGGAGAACTTTTCATTGCAATACCCTATTAAGGAAGATGATTTGGAGCCAATGAGTGAGGAACTTGAACTTCTTCAGGCACAAATCTCAAATGATATAGCTGTGAGATCAAGGCGTCAAACAGAACGAAAAGCCAGAAGAGCGAGAGCAGCAGAGAAGGCTGTGGCCAACATTGTATCTGTGAAATCAAGTTCTGCAAGCCGAAAAAAGCATAGTTCTTTACAAGATGTAGACTACTCTGATCCATTACATTACTTGAGGGGAACTACAAGTAGCTCAAAGCTTCTCACGGCTACTGAAGAACAGGAATTGTCGGAAGGAATTCAGGACCTCCTGAAATTGGAAAAACTCCAAGTGGAACTTGCTGAATCTTGTGGTGGTCAGCCCACCTTTGCACACTGGGCTTCAGCAGTAGGTGTTGACCGGAAGACCCTGAGAAAGCGTTTAAATTATGGTATCCTTTGCAAAGACAAAATGATTAAAAGCAACATACGTCTTGTTATTTCAATTGCAAAAAATTATCAGGGAGTTGGGATGAATCTCCAAGATCTTGTTCAGGAAGGTTGTCGAGGCCTTATACGAGGTGCAGAAAAGTTTGATGCTTCGAAGGGGTTCAAGTTCTCAACTTACGCTCATTGGTGGATTAAACAGGCAGTTCGGAAGTCGCTTTCTGATCAGTCCAGGACAATTCGCTTACCATTTAACATGGTTGAGGCGACTTATAGAGTGAAGGAGGCCAGAAAGCAGTTATATACTGAAAACGGAAGACAACCTGATAATGAAGAAGTTGCCGAAAAAGCAGGGCTCTCAATGAAGAGGCTTCATGCAGTACTCGCAACCCCTAAAGCTCCAAGATCTCTTGACCAAAAGATTGGAATCAACCAGGATCTCAAACTTTTGGACGTGATTGCAGATCCTGAAGCGGAAACATCAGAAGAATTGTTGATTAAGCAATTTATGAAGAAGGACCTCGAGAAGGTGCTCGACACACTCGGCCTGAGGGAGAAACAAGTAGTAAGGTGGCGTTTTGGGCTCGAAGATGGAAGGATGAAGACATTGCAAGAGATTGGGGAGTTAATGGGCGTGAGCAGAGAGAGAATCCGGCAAATTGAGTTGTGTGCATTCCGAAAGTTGAAGAACAAAAGGAGAATCAAACATTTGCAGCAGTATTTGGTTTCATGA
>JINXUAN56690
ATGAAGGGAGTGAAGAAGAAAATCGGTGGAGAAATCACTGCTATTGACGCCGTGCAGCTGCCATTACCGCTTCCCGTCGCCGACGGCGGAGAAGAAGCAGATGGAAAGGCGGCTCATGGCGGCGATGATGAGGCCGCGGTGGCGGAGACAGTGGTGGAGGAGCAACGGGTAGAAAAAGGAGACGGAAGCGGAGAAGAGGGCGGCGAAGATGGAGAGGAAGAGGAAGAGGAAGAGGAGGGGGAGGAGGAAGAGGGAGAAAAGGGTCACGACAAATTCGATCACCTCGAAATCGATGACGATGGAGAGGCTGATGACACCGAGCGTCCCAAGCTCGCCGAGGACTTTTACGAGATTGAAGCTGTGCGTAAGAAAAGGGTTCGCAAGGTCTCTCTCTCTCTCTCTCTCATGTATTTAAATGATTTGATTTTTCTTGGCAACACTTGGTTAATGATGATTTTTTTTTGTTTTGCTTTACATTTTCTTTTGCTGATTTTGTGGGGGTTGTTTGGAATGCTGGAAAAAAAAGGGTGA
>JINXUAN56691
ATGAAGAGGAAAATCGGTGGAGAAGTCACTGCTACTGATGCCCTGCAGCTGCCATTATCACCTCCCCTCGGCGGCGGAGAAGCAGCAGATGGCAAGGCGGCTTATGGTGGCGATGATGAGGCCACGGTGGCGGAGGAGCAACGGCTAGAGGAAGGCGGAGAAGAGGGCGGCGAAGAAGGAGAGGAAGAGGAAGAGGAGGAGGAGGATGGGGAAGAAAAGGGAGAGAAGGGTTACGACAAATTCGATCACCTCGAAATCGATGACGATGGAGAGGCTGATGATACCGAGCGTCCCAAGCTCGAAGAGGACTTTTACGAGATTGAAGCTGTGCGTAAGAAAAGGGTTCGCAAGGGTGAAGCTCAATATCTCATCAAATGGCGTGGATGGCCAGAGACAGCAAACACCTGGGAGCCCATAGAGAATCTTCTGTTTTGTTCTGATGTTATTGATGCATTTGAAGAGAGCTTGCAATCGGGGAACCATAGGTCTTCACGTAGACGCAAGCGCAAGCATGGGGTTACTCACACTCAACCCAAGAAGAAGCAACGGACTTCT
>JINXUAN56692
ATGAAGGGAGTGAAGAAGAAAATCGGTGGAGAAATCACTGCTATTGACGCCGTGCAGCTGCCATTACCGCTTCCCGTCGCCGACGGCGGAGAAGAAGCAGATGGAAAGGCGGCTCATGGCGGCGATGATGAGGCCGCGGTGGCGGAGACAGTGGTGGAGGAGCAACGGGTAGAAAAAGGAGACGGAAGCGGAGAAGAGGGCGGCGAAGATGGAGAGGAAGAGGAAGAGGAAGAGGAGGGGGAGGAGGAAGAGGGAGAAAAGGGTCACGACAAATTCGATCACCTCGAAATCGATGACGATGGAGAGGCTGATGACACCGAGCGTCCCAAGCTCGCCGAGGACTTTTACGAGATTGAAGCTGTGCGTAAGAAAAGGGTTCGCAAGGGTGAAGCTCAATATCTCATCAAATGGCGTGGATGGCCAGAGACAGCAAACACCTGGGAGCCCATAGAGAATCTTCTGTTTTGTTCTGATGTTATTGATGCATTTGAAGAGAGCTTGCAATCGGGGAACCATAGGTCTTCACGTAGACGCAAGCGCAAGCATGGGGTTACTCACACTCAACCCAAGAAGAAGCAACGGACTTCT
>JINXUAN56693
ATGAAGAGGAAAATCGGTGGAGAAGTCACTGCTACTGATGCCCTGCAGCTGCCATTATCACCTCCCCTCGGCTGCGGAGAAGCAGCAGATGGCAAGGCGGCTTATGGTGGCGATGATGAGGCCACGGTGGCGGAGGAGCAACGGCTAGAGGAAGGCGGAGAAGAGGGCGGCGAAGAAGGAGAGGAAGAGGAAGAGGAGGAGGAGGATGGGGAAGAAAAGGGAGAGAAGGGTTACGACAAATTCGATCACCTCGAAATCGATGACGATGGAGAGGCTGATGATACCGAGCGTCCCAAGCTCGAAGAGGACTTTTACGAGATTGAAGCTGTGCGTAAGAAAAGGGTTCGCAAGGTCTCTCTCTCTCTCTCTCTCATGTATTTAAATGATTTGATTTTTCTTGGCAACACTTGGTTAATGATGATTTTTTTTTGTTTTGCTTTACATTTTCTTTTGCTGATTTTGTGGGGGTTGTTTGGAATGCTGGAAAAAAAAGGGTGA
>JINXUAN56694
ACCTGGGAGCCCATAGAGAATCTTCTGTTTTGTTCTGATGTTATTGATGCATTTGAAGAGAGCTTGCAATCGGGGAACCATAGGTCTTCACGTAGACGCAAGCGCAAGCATGGGGTTACTCACACTCAACCCAAGAAGAAGCAACGGACTTCTCCCGCCGCAGCTACCTATAATGTACCTGCTGTCAAAGTGAGAATTATTGAAGAACCATTGCCCATGGTTCCTCCTGACGACTTGAGCCTGGCCAATGCGGGCGAGAGATATTTGTGGGTTGCCAATAATGTTGAGTTGTCAAAGCAAACAAAAGAGAGTGGGTTTGGAGCAGTTCCCACACAAATTGAAGAAATGGAAGATCAAAATGAATTGAATTTAAAGCTTAGTGAACTTAGAGGAACAATGGCTACCTATGAGGAAACAGTAAGCAAGTGTTCAGTACGTTACCAAGAAGCCCATGATTTAGAAGGAGATGGTTCTGCCAATGGATTGTCGAAGGTTGATTGTGTGAAACAAGTTCAACCTGGGCGCTTCACTGGAGCTAAAAGGAGGAAGTCTGGTTCTGTCCAAAGGTTTAAGCAAAATTCAGCCTCAAGTTTACCAAATGAAGCACAAAATGCAACAACAAGAACCACTGATGGCCCTTGTGGAAGAGCTGGATGGCGGGGGAGTCAAAATCCTGATTTTATGGGGAATGATTTCAGTAACAAGAATGAGTTTGTTAACTCAAAAAATATGTCTACCATCACTGAGATCATAAAGCCAATGAGCTACTCGTCATCTGTGATAAACAATGTTCAAGATGTGTCCGTAAGCTTCATGGCCATGAGGTCTGATGGGAAAGAAGTGATGGTGGATAATAAATTTCTCAAGGCTCACTATCCACTTTTGTTGATTAACTTCTATGAGCAACATCTCCGCTACAGTGCTACGCCATGA
>JINXUAN56695
ATGTCGTCGTCGAGTGGTGGAGGGTTTTTCAAGGGTTGCAGGGCTCTAATGGTGGCATCGAAGAAGGCCAAATCCTCCGCTGCGACTACTGCGAAGACTACGACCACCACCCCAAAACCCAAGCCACCACGACGCTCCTCATCATCGCCTGTAAATCTAAAATCATCGGAGCCCCGAAAACCCACCGGCATTCAGAAGGTTTCCCCAATCTCGCCGGCTCTCCACCACTTCCTCGGCGTTCCGGAGGTCACTCGCACTGATGCCGTCAAGAAGATATGGGACTACATCAGACTCCACAACCTTCAGGTCCCTAGGGTTTCCATTTTATGGATTTTATTATACATGCTTCTCTCTCTACCATTGTCCTCTCTCTTAATGTTTTAA
>JINXUAN56696
CTGTGGCAGAAAAAACAGCAGGTACAAAACATTCCGCGTCCTTTTAGTGCAACTGAAACTGCATACAAATTAGAGGCGGCAAGTGAGATTAAGGAAATTTTAGCAAGACTTGATGAGATTGCTAAAGAAAAAGAACAGTTTCATCTCAATGTGAATGACAATGATAACAGAAACACAAATGAGAATAGGAACACTAGTTCTTTTGTGGTTGAAGCTGATGTGGTTGGTAGGGAGGATGACAAAAATAAGGTAGCTAATCTCTTGCTATCCCAGGAATTTGATAGGGAAGATGACATTTCTGTGATTCCCATCATTGGGATGGGAGGATTGGGCAAGACAACTCTTGCCCAAGTGGTCTTCAACGACGATAGAGTCAAAAACCATTTTGAATTTAGGATGTGGGTGTGTGTCACAACCAATTTTGACTATAGAAAAATCCTAAAAGGGATGATAGAATATCAT
>JINXUAN56697
ATGACCCTTACTAAAAATGTCTTCTCTAGTGTGTTGATATGGGTAAAAATTTTCAATGTGCCGCTTGAACTTTGGACTGAGGAGGGATTGAGTTACATAGCAAGTTTAATCGGTAATCCGTTGTACCTTGATGAATTTACTCGAAACCATAGCCGTGTAACATTTGCTAGAGTTTGTATTGATATACAAGCTACTAAGGAGATTCCATCTTCCTTTGTTGTAAACTTAGGATATGGCGAACTGTTCGAAATCAAAGTGGAAGTTCCTTGGAAACCCCAAGTGTGTGGAGAATGCAAAATATTTGGCCATGCTACAAGTTTGTGTCCAAGTAAACCGAAAACTCAAGCTCCTAGTAAACTCAAAGAAGAGTGGAAGGCCAAGGTAGTGGCCGAGACGATGGAGGGAGGCAAGCCAAGTGAATGCGTTGAAGTGAAAAAGAAAAAAGGCAAGGAAGTTGTCGATGCTCCTTTGGTAAACTATTCATCGAAAGCATTTGATATTCTCAATTAA
>JINXUAN56698
CATCGTATCTGCACGTGCAAGGTAGCAAAAGAGGCTTGGGACATTTTAGAAACGATTCACGAAGGTACTACTTCTGTCAAAAGGTCAAAACTTCAACGTCTCACATCCTCCTTTGAAACCCTTTTTATGCGCGATGAGGAGACGTTTGATGATTTCTATTCAAAACTTAGTGATATCGTGAATTCCTGTTTCACACTCGGGGAAAAAATCCCGGAAGCTAAAATTGTTAGAAAAATTTTGAGGTCTTTACCCGAGAGGTTCCAACCAAAAGTGACAGCCATTGAGGAAGCTCAGGATGTTGATACCCTCAAGCTTGATCAATTGGTTGGAAACTTGCAGACTTATGAA
>JINXUAN56699
AAGACAATTACTCTGTCATCCCTTGTTGCCCCTAGGTTGGCTCGTAGAGGCGGTATTGACGAGTCATTTGCCTGGGAGAGCAGAGAGTATTTAAGGAAGCTTTGTATAGGAAAGGATGTCACTTTCAGAGTGGATTATACTGTACCAGCCATAGGGCGAGAATTCGGCTCAGTTTTCCTCGGCGATAAGAATGTCTCATTGATGGTTGTTGCTGGAGGCTGGGCAAAGGTTAGGGAGCAGGGTCAACAGAAAGGAGAAGCTAGTCCTTTCTTAGCGGAACTGCTACGCCTTGAAGAGCAAGCCAAACAACAAGGGTTAGGACGTTGGAGCAGGGTGAGTCTAAGTCCTTTACTGCTGTTTATTTGTTTATTTTATTCTTATATTTGTTTTAGGATGTTGGAGTAG
>JINXUAN56700
GTGGATGTTTTGAAACTATCGTTTCTAGATGAATTTAGAGCAGCATTTGTTGCATTCAGATTTTGTTTCAACAAGCTATTTTCTTCATTCAATCTTGAAATCCGATCCTGGGCTCGTCCGTCGCTCGTCATCGCTCGTCGCTGCTCGTCGCTCGTCGTCGCTCCTCGGCCGTCGCTCGTCGCTCGTAAGGTACATCTTCTTCCTTCCTCAGCTTCGGTCTTCTTCCTTCTTCTTCTGGTCTTCGCCAGTCGATGTCTCTCTCTCTCTGTGTCTGTCGAGGTCTCCTCTCTCTCTCTCTCTCTGTCTGGTCTTCGTCCATCGTCTCGACTTCGGTCTCTCTCTTTTTTTTTTTTCTATTTTCTTTTTATATTTTTTTTCCCTCGACTTCGG
>JINXUAN56701
ATGTGGATGCCGAGGAGACCATTTCTTCTGTCAAAGCAAAAGCTTCAAAAAAAGCTAGTTGCTTTTGTTTTTGTAGATTTTAAACCGTTGGAACCAGTGAAAATATTTTATTCTGGACGAGAGCTTGAAGTTCATAAATCCCTTGCTGCACAAAATGTTCGACCAAACTCCTTGCTTCATCTTGTTCGTGCAAAAATAAATTTGTTGCCAAGAGCACAAAAGGTTCCTGGTGAGAATAAGTCTTTGCGACCCCCTGGGGCATTTAAGAAGAAATCTGATCTTTCTGTGAGAGATGGCCATGTCTTCCTGATGGAGTACTGCGAAGAAAGGCCTCTACTTCTTGGGAATGCTGGTATGGGTGCTAGACTATGCACTTATTATCAGAAATCTACCCCAGGCGATCAAACTGGGAACTTGTTGCGTAATGGAAACAACAGTTTGGGGAGTGTCCTCATACTTGATCCAGCTGATAAATCTCCTTTCCTTGGAGATATAAAAGCTGGCTGCAGCCAATCATGTCTTGAAACTAACATGTATAGGGCTCCTATATTTCCTCATAAGGTGTCATCAACTGACTATTTGTTGGTTCGTTCTACAAAGGGAAAGCTTTCAATAAGACGGATTGACAGGCTTGATGTTGTTGGACAACAGGAGCCTCACATGGAAGTAATGGCTCCAGGGACAAAAGGTGTCCAGACATACATTATGAATAGGCTTTTGGTCTATATGTATCGTGAGTTTCGCGCCATTGACAAGCGTGACTCACTTCCAAGCATCCGTGCTGATGAGTTATCTGCACAGTTTCCTACCTTGTCTGAACCTTTCCTTCGGAAAAGGTTGAAGCATTGTGCTGATTTGCAGAGAGGATCAAGTGGACAGCTGTATTGGATCATGAGACGTAATTTCCGCATTCCATTGGAGGAGGAACTGAGAAGGATGGTGACGCCAGAGAATGTCTGTGCCTATGAAAGCATGCTAGCTGGACTGTACAAGCTCAAACGGTTAGGAATTACAAGGCTGACTAATTCCAATGGCCTCTCGTCTGCAATGAATCAACTCCCTGATGAAGCTATTGCTTTAGCTGCTGCATCACACATCGAGAGGGAACTGCAAATAACTCCATGGAGCTTGAGTAGTAACTTTGTTGCCTGTACTAGTCAGGACAGAGAAAATATTGAGCGTTTGGAAATTACTGGTGTTGGTGATCCATCTGGAAGGGGTCTAGGTTTTAGCTATGTCCGCACTGCTCCGAAGGCTCCAATATCAAATGCAATGGTGAAGAAAAAGCAAGCTGTTAGTCGGGGAGGTTCAACTGTAACTGGAACAGATGCTGATCTACGTAGATTGAGCATGGAAGCTGCACGAGAGGTTCTCCTAAAGTTTAATGTACCAGAGGATCAAATTGCGAAACAAACTAGGTGGCATCGAATTGCTATGATTCGCAAGCTTTCAAGTGAGCAAGCTGCATCTGGTGTCAAGGTTGATCCAACAACAATCAGCAAGTATGCACGTGGCCAGCGTATGTCCTTTCTGCAGCTTCAGCAACAAACAAGAGAGAAGTGTCAGGAAATTTGGGATCGACAAGTTCAAAGTCTTTCTACTGTTGACGGTGATGATTTTGAGAGTGACTCAGAAGCAAATAGTGACCTGGATTCATTTGCTGGGGACCTAGAAAATTTGCTGGACGCAGAAGAATGCGAAGAAGGGGAAGAGGGTAACTATGAATCCAAGCATGACAAAGTTGATGGTGTAAGGGGACTTAAAATGAGAAGGCGCCCATTGCAAGCTCAGGCAGAAGAAGAAATTGAAGATGAGGCAGCTGAAGCAGCAGAACTGTGCAGAATGCTTATGGATGATGAGGAGGCTGAGCGCAAGAAGAAGAAAAAGACAAGGGCTGCAGGGGAGGAAACAGGCTCACTTTTAGGTTTTGGTATTGGAAATGCAGAACGAGCCAAGAAAGCTAGTACAATGGTCAACAAAATTGCTATTGGTTCCCAACCTAATGAATTCTATACATCAAAAGAAAATATCATTCGAGGCCCAAAGAAGGAGGAAAAGCTTCTTGTTAAGAAGAACTTTGCTGGAAAGGTAAAAGCTACGAAGAAGAATGACATTGAACACATTGGTTTACTTAACAAGAAAGTTAAAATACTGGGAGATGGGATTAAGATTGTGAAGGAAAAGAAATCCGCAAGAGAGAGTTTTGTCTGTGGAGCTTGTGGACAGCTTGGGCACATGAGGACCAACAAGAATTGCCCCAAGTACGGAGAAGATATAGAAACACAAGTTGAAGGTACAGATCTGGAAAAGGCATCCGTGAGATCTAACTTTTCGGATCGTGTGGGTCAACCTCAGCAGAAAACTCTGATCAAGAAGCTTGTATCAAAAAGTGCAACAAAAATGGCTCTCGTGGAAGCTCCTCCTGAGTATGATAAGTCTAGTACAAAGGCAAAAGTCTTAAAGGTCAAATGCGGGTCCACTGACAAACTTCCCGATAAACCCACTCCGGCAGCCTCACAAAGTTCTGACAGAATGGTAACGTCAGATGCAGAAGCTGGGAATAAACCTGCTGTTAAGGTTAATAAAATAATATTCTCCAACAAGATGAAATCTGAAGATGTCCCGGTTGAATATCACAAACCCTCCATTGTGATAAAGCCTCCAGTGGAGACTGAGAGAGACCAGCCTCGTAAGAAGATCATTATCAAACGACCAAAGGAGATCATTAATCTGGACCAGGGCAATAAGGATGGTAGTGCTGGTCTTGAGTTCAGGAAGATGAAGAAAATTATTGAATTATCCTCTTTTGAGAAGCATAGCGATTATGAGAGCAAACGTTTAGCTGGAGAGGCAGCTAGGAGAAAAATTAGAGAGGATAAACGATGGTGGGAAGAGGAAGAGAAGAGGAGAATTGCAGAGAGAGAAAGAGAAGAGAGGGCCAGGAGACTCTATGAACAAAGGAGGGTACTGGAAGAGCAAGAAAGGTTATCTGAGATCAGAAGATATGAAGAATCCATAAGAAGAGAGAGGGAGGAAGAAGAACGTCAGAAGGCGAAGAAAAAAAAGAAGAAACGGCCTGAGACAAGAGATGATTATTTAGTAGTAGATGAGCTCCGGCCAAGAAGAAATGATAGAAGGCTACCAGAGAGAGACCGAACTTCAAAGAGGCGGCCAGTAGTTGAATTGGGAAGGTATGGTGCAGAGTATGCTCCGGCTACAAAGCGCCGTAAGGGAGGAGAGGTTGGTTTGGCCAACATTTTAGAGAGCATTGTGGAAACCCTCAAGGACAGGTACGAGGTGTCCTACCTCTTCTTAAAACCCGTGTCTAAGAAAGAAGCACCCGACTACTTGGACATCATAAAACACCCCATGGATCTGTCGACAATAAAGGAGAAGGTGAGGAGGTTGGAGTACAAGAGCAGAGAGGAGTTCAGGCACGATGTTTGGCAAATCACCTACAACGCTCATAAATACAACGATGGTCGCAACCCAGGTATTCCTCCCCTTGCAGATCAGCTTCTAGAGCTATGTGACTACTTGTTAAGTGAGAATGATAATGGCTTGACTGAAGCTGAAGCCGGTATTGAATATAGGGAAGCTTAG
>JINXUAN56702
ATGGATGCGTTCTCGTCGTTCTTCGAATCTCAGTCGTCGTCTCGTAACAGTTGGAGTTACGATTCTCTCAAGAACCTCCGTCACCATATGTTTGTGCTGCAACTTTCAAAGCAGCCTCTCTTTGCTCTTGAGGCTGTGATCATTCAAGAAGCAGTGCCACTGCGTGCCAGCAAAGGTCCATCCTCTGATGGTCTTCAACAGAAGTACACACAAAGTGGTGGCAGACCGTTTGTTCTTTCAACTTTGATTGTGGGCTTTGACCCTCACACTGGTGTGCCATCGCTATATCAGACAGATCCATCAGGTACTTTTTCTGCATGGAAAGCTAATGCAACTGGGAGAAACTCTAATTCAATGCGAGATTTTTTGGAGAAAAATTATAAAGAAACTTCTGGGCAAGAAATTGTCAAACTTGCAATTCGCGCCTTGCTCGAAGTTGGGGGAAAGACCATTGAAGTTGCTGTGATGACGAAGGAGCATGGCTTGCGGCAACTTGAAGAAGAGGAAATCGATGCCATCGTTGCTGAGATCGAAGCTGAGAAAGATGCTGCCGAGGCTACAAATAATGCAAAGAAGAAGGATTCAGCCGTGGAAGGTAGTAGCAGTGGTGGTGTCACAGCAAACCAGAGTGAGAGAAAGCCATCCAATTTGTCAAGGAGGGATGGCAATCAAAGGCCATCTAAGATGGATTTTGAAGTTCCTCCGACAGAGCATGTTCCAAGGGTACTGCCAAAAGATGAGGACCCAAGCTTGGTTAATAGAAATAAAAGCATGCTCGGACAGCTTTTGGGGACATTGGAGAGAGAAATATATTATATAACTTTTTTTATTCTAAAATATGCTCCACTCACAACCATCATCACAGTTTCACACTTTTTCAAACCCACTTTAATCATCTCCCTCCTTTCCCTTAATTTATTCCACCCACGATTTCACCCCTTTTTTTATTTTATTTTAATATATATATATATATATATATAT
>JINXUAN56703
AAAATTTCCTTTCTTCAACCTGCTGTCTGTGTTTTGTGCACTCAGAGGTCGGTTTACCTTACCCCACCATATTCCACCCCCGGTCCAGCCTCTTCTCATTTGTCGGCGGCGCTCGTCAATCCATCCAGCAGGATTGCCGAGGCCTTTTACAGACCCAGTGCCGCTGCGCCTCCCCCGTTTGTCGCCACGTGGACTGCGTTTGGGAAAACTGTCTCGACTACACGACGGCGATCATGGAAGCGTTCCTCGACTCCGACTTCTGTATCCAGCCGAGAGGCGGCGGCTACACTCGGGATGAGCTTATCACTGTCACGTGATGTCCCATCGCCTTTGCTATCTACACTATCACCCCGGCGCATAGTCGTGGCGCCGTCTGGAATGTGCACACCAAACTTTTGA
>JINXUAN56704
ATGACTTTCATCTCTATCTCTCTCTCCAAAAAAAATAAACAAAAAAAAAAAAAAAAAATGGCCGCTGCAACTCCACTCTGTGTCCACTCCTTCCCTGAAACTCACCTTCACGCACCACAGTCAACAAGCGTCAAAACACTGGCAGAATCACCTGGCCTCACTTGCATCCCTCCAAACTACACCTACACCACAAATCCTCATGAATCTGCGGCTTCAGAACCAGAAGATTCAATTCCCATCATTGATTTTTCCTCCCTCACCTCCAGTGATCCTGATCAACGGTCCCAAGTCATCCAAGACCTCGGCAAAGCTTGCCAGGAGTGGGGCTTCTTCATGGTGGTTAACCATGGTGTGCCGGAGAGCTTGATGAAGGAGATGGTTGATGCGTGTAACGGGTTTTTTGATCTGAGGGAGGAGGAGAAGAGGGAGTTTGAAGGGAAACATGTGTTGGATCCGATCAGGTGCGGCACCGGCTTCAATTCTAAAGCAGACAAA
>JINXUAN56705
AAAAAAAGAACAAAAGAAAAAAAAAAAACAACACCACACACAACCGCCACCCCACCCTTACACCAATTCCAATCAGAAATAGTTGATCGAAAAACATATCAACCTTCTTCCTCACCCCTCTCGATCTCTCTCCCTCTCTCCTCTTACTTGGGCGGTACGAGAGAGCAAACCAATTTAAAACCCTCTCTCTCCTCCACCGCCACACACAACACAACACAACATAACATAACTCTAGGGTTTGTACCGATCTCTGCAAGTCTAAATTCCACTACTAACTCTCTCTCTCTCTCTCTCTCTCTCTCTCTCTACACATCGGTCCTGAGATCTTCCATGGCCGACGAACCAGTAGACTCGGCTCATCCCTCTTGTCCTGCTCAGTCTTCAAATGCTGCTTCGCTTGGTGGCTCTTTGATCCCAATAGTCAACAAGCTTCAGGACATCTTTGCTCAGCTTGGAAGCCAATCCACGATCGAGCTCCCTCAGGTGGCCGTCGTTGGCAGCCAAAGCAGCGGCAAATCGAGCGTCCTCGAAGCTCTCGTGGGCCGCGATTTTCTTCCCAGGGGTCCCGAAATCTGTACTCGGCGGCCGCTCGTGCTTCAGTTGTTGCAGACCAAGCGGAAGCCTGATGGCACTGACGAGGAGTACGGGGAGTTCTTGCACTTGCCCGGGAAGAGGTTCTTCGATTTCAATGAAATTCGGTGGGAGATTCAGGCTGAGACCGAGAGGGAAGCAGGAGAAAACAAAGGTGTTTCTGACAAACAGATTCGTTTGAAGATTTTT
>JINXUAN56706
ATGGACCCTCACGGCGGCATCAGCAGCAGCAGAGCGGAGGCGGAGCGGTGGCTCCTCATCGCCGAGAAGCTCCTCGCCGGCCGTGACCTCATCGGAAGCAAGACATTCGCGATCCGAGCTAGAGAATCCGAGCCGAGACTCGAAGCCGCCGACCAAATCCTCGCCGTCGCCGACACTCTGATTGCCGGCGAGAAGCGGATCAACAACCAGCCTGACTGGTACGCGATCCTCCAACTCGCTCGACTCGTTCGCGACACCGGACTCATCACGACTCAGTATCGGCGACTCGCGATCCTCCTCAACCCTCAGCGAAATCACCTTCCCTACGCCGACGAAGCCTTCAAACTCGTCTGCGATGCCTGGTCAGTTCTCTTCAATTCTTCTACCAAAGCTCTCTACGATAACGAAATCACTTATTTCTCAAACCCTATCAATCGCTCACAAGAACACCATGAACCACCACCACCACCACAACCACAACCACACCGCCATTTCAAGGAACCTCAATCTCAACATCAGCACCAGAATCATGATCCAACACCAAGCCCTAGAATTATTAGTAATGCTAATAAGGAAAAAGTTGTGAGTGATGAAGGTGAATTGAATAACAAACAAGATGAGAGTTCGACATTTTGGACCGCTTGTCCCTATTGTTATAACATGTTTGAGTATGCTGGGGTTTACGAGGATTGCTCGCTTCGGTGCCAGAATTGCCAGAGGGCATTTCATGGTGGGAAGATTCAGTTACCTGCATCAATTATTGAGGGCAAAGAAAATTACTTTGGCTGTTGGGGGTTTTTTCCAATGGGGGTTTCTATGTCGAATTTGGAGAAAAACAAGGGTGGGCCTTCGGTTTGGTCTCCGTTTTCCCCTATGTTCACTTGTCCTCAATTCACCGGGAAGAAAAAGAGGAATGTGAATGTTAGGAAGGGACCTTGGATTTATATTGAGGATGATGATGTTTTGGAACTCTCGGAATCAAGTGAGGATTCTGATGATGATGAATGGGGTAGTACTAAACGGAAGAAGAAAGCAAAAAAGATGAAGCAGAAGGGTTCAGCGAGTAAAAGTGGGAAAAAGCGAGGACGGAAGCCAAAGAATGCTCAAGGGGCTGGTGGTAATGATCTGCAAGGTGGGTCCGTGACGCAGGAGGTTACAGGGGCCCCAAATGTGTCAAATGCTGAGACTAGTAGGAAAGTGACCGCGGTCAGTGCAAAGAAGCAAACAAGGAAGGTTTCAAAAGAATTGGGAAAGTTGGATTTGAATGTGGAGTTTAGCAATGAGGTAGAGGAGCCTGCTCCGGGAATGACTGGAGGGAACAAGGCAGGCAACGGCGAGGAGGATGGCATGGAAGGGATTGGGTTTTTTGAAGGCCTTGATGAATTTTTGAGCAGTTTGCCCATACTTCATGTCGTGGGGGATGATAAGGTTAAGGCTGCCTAG
>JINXUAN56707
ATGAAATTGATTTTAAAATTCTGGAAAATAAAAAAATATATCAATTCTATCTATTTTGAACGTAAGTTCTCATTATTTTCTCTCTCCCTCAACACCTTCAATCACAACTGGCCACTTATTGCCATCAACTACCATCGGCTGGCCTTTGACAAGTTTCGACGAGCTTCGGCCACCTTTGAGTGGGCTTCTGCAATCAAACAGTTACCATATGTAACAAACAGTCCTTCAATGGCCACGACTACCATCACCGCTACATCTGTCAACTCTTCACTGCTGACCACTATTTTTGTCATCATGCCAAGAACAATCATGCCAAGAACAAAACGAACCAGACCCGAAATTGGTGAATCGTCAAACCCTGTACCACCA
>JINXUAN56708
ATGGATCGAGTTCATGACGAGTTACATGAACTTAAATCAGAGATGGAAAAACTCAAAGAAGAATGCCGGACCAAGAAGGAGCTTTCTGAGAGTTTGAGGAAAGCCCACAATGAACAGCTAGTAAATTTCATGGAAGCTAAGTCGCTGATTGAGGAACAGGCCCAACAACTCAATGCCAAGTCTGAGGAAATATCCGAGTTAAGGCAAATCTGTGAGGAGCTCAAATCCACCTTGCACGAAAAGGAATTGTTCCTTAAGGACCTCAATTTTGCGAATGAAAAACTTCGAGTTGAATATGGTGAGAGAATTCAAAAACTGGAGGGAGAAAACAAGGTGTTGGTGTTGGCTTTAGATGAAGCAACAACAAGAACTCAAGATTGGGAGAAGAAGATTTGTGCTGGTAACGAAGAAATTGAAGGACTTAAAAGACTCGTATTGATTGCGGAGAAGAAATGCCTTGAAGCAGAGCGAAAAGCCAAGGCATCTGAAGAGCTGGAACGGAGAGAGAATGTGATACTGAAAATTGAGGATGAAAATAGGAATGTTCAAGATCAGTTGAAATGGAAGAGTGAACAGTTTATGCATCTCGAAGAAGCACATACGAGGCTTCAAGACCAGTTCCAGTTGAGCAAGGTGGAGTGGGAGAATGAGAAATCGGAACTGTTTGACGAGATCTGTTCATTGCAAACAAGGTTGGATTCTCAAACCAGAATCTCACAAAATCTTCATAGCCAATTAAAGATGTGCAACCAAGCACTATCTCATGAAGAAAGCAAAAGAAAGATTCTGGAGGTCGAGGTGTTTGAATTGAAATCGCACTTTGAGAATGTAATTTTGGAGTGTGAAGAAGCGAAATCAAGGATCGAAAACTTGGCCCTTCAGAGGGATGAAGATATTGCAGAGCTAAGAAACACACTGGGAACTAAAGAAAGCCTCTCCAAAGAAATGGAGTACAAAATTTCCCATCTCGAGCAGGAGAATCAGGAACTGTACGGATCTCTCAAAGAATGTCGGGAGGTTCAAATCAAGAATGCTGGAGGCAATTCGTTAAAAAAGCTGCAAAACAAACTTCGAGGTTTGGAGCAGTTGCATAGCCAATGTTCTGTGAATCTCAAAGAAAAAGAAGCTGAATGGAGTTCTCGGATCGAAAAGATGACAAGAGATATAAATGGCTACATATCTGATTTAGAGGGTAAAGACAAAGAAATACAGGAATTGCAGATGAAGCTAGAAGGTTGCCATTGTTTGTTGGAGGTTCAGAATGAAGAGATTTATGTAGTAACCATGGTATTGAAATCAGAATTCTCTGCAGTTTACACAAAGCTGTTTGATGAAAAAGCTGAAATAGAGAAAAGAAACGAAGCGAGGGAAGATAAAATTTTGCTTCTAAGAGAGCAATTGGAGACAAAAAACAGTGCTCAATCTGAAGTTGATGGCAAGCAGAAGGGGGAGGAAGGAAGATTCCTAGTGGAGAGGGTTGAGTGCTCTGATCGTATTAAACATGAGGAGAGTTTCATGGCGGAGGAGGAGCTCGAGAGGCATAAGAAAATGCTCGATGAATTATCTAACTTTCATGCTTGTTTGGAAGAACAAGTTGTGCAAATGGAAAGTGAACTAAAAAGGAGCAGCAAAGATGTTTCATATGCTTTAGAAAGAGCTAATTGCGAATTGGCCAGGAAAATTCATTTAGTCGATCAAACCAAACTTGAACTGCGGAGATGGAAATCTAGTGCAGAAAAGGCAAAAGTGTATTTTGAAGAAAACCACGAAGTCCTCAAGCAAGAAAAAGATAGCCTCCTTGGCGTTGTAAAAGAGCAAGATGGGAAAATAGGTCATCTTCAGCAACAGGTTGTTCTACTAGAATCAACAATTGCAGCAAATATGAAGGCGATAGAAGCTCTAAAGCAAGAGAAAGAGAACTATTACCTAATTGCAGAAACTAAGGATCATAGCATAGAAAAGCTTCAAGAAGAGAATGCTTGGTTGAAGCAAGAGTCTGCAAAGAGAGAACAAGCACAGTTAGATGCACAAAAGACATTGGCTGAAGAGGAAGAGAGAATTCTAGAATTTATAAAGGAGAAAGACCAGAGAATAGAAGATCTCAGTGCACAAGCAATGTCAATGAAGCAAGATTTTGAAAGTTCATTGGTTTCTTTCTTTTCTGTAGTTACAGAAAAACAGATTGAAATCAATGTACTAAACGAAGCGTTGGAAAAGGCTGAGAATCTGAAAAGGCTTGAAATTCAAGAGAAGAACAAGACAATCGATGAACTGGAAACAGAAACCAATGAGTTACGTCAAAGACTGGAATTTCAGGAGGAATCTTTGCTTCAATCGCAGAAACAGGTAACAAAGTTGGAAGAGGCTGAGAATCCGAAAGAGTTAGAAATTCTAGAGAAGAACCAGTCAATTGATGAACTGGAAACAAAAACCAATGAGTTGTGTCAAAAACTGAAATTTCAGGAGGAATCCTTGCTTCACTCGCAGAAACAAGTGGCAAAGCTTGAAGCTGTATTGGAAGCGCACAAATCAGAAACAGAAGGATTGAAGGACCGGTTTTGGAGCGAAAAGGGGCACATGGAGGGCCTAGTTAAAGAGCTTCAGTGTGAGAAAAGATGTCTGCTTGAAGACATGATGAAGCTGTCTGCAGAAAGGGAAGATATGCTAATTCGAATGGAGGGAGTCTGTAATTGGATCGGAGACTTTTCTGGTGAAGATGTTGACCTGATGGACATTTTTGGGAAAATCTTGCAAAATTGTGACAATAGCAATGGACATGCAATGGATTTGGTGAGTGATGGGCTTTTTGATTCACGCACTGACGGTGAAAACACGCGTATCTCTTCCTTGATAAAGAACATTGAAGAGAGAATTGACAAAAGATCACCATTGAAAGCACTCAACCATTAG
>JINXUAN56709
CCACCACCAGCTGCCGGTGCAGGGCTCATGAAGGCAGTGGCGAGAGTTGGTGCTGCGGTGGTGGATCTACCTAAATCGCAACACAATCTGGCGGCAGTGACTGAGGTGGAGGTTCAGAGTCTGTTTGGTGGAAATGGTGGTGAAAATCGAGGTCCAAACCAACTTTCCTGCAAGAATTACAGTTTGTTTGGATGTGTTGAGAGTGCACTGGTCGAGGATGACCCGGTTTTAGCTTGGTTCAGTGAATTCAACGATGAAAATGGCGGTTCGGTTCTCTATGATGGGTTAATTCGAACCCAATTTGGTGAAAATGAAGTTTCAATTTTTGGGATGAAGCAATTCAAGGGCTGTCTGGCATACCTATTGAAGGCATTAATTAGTTTGGGAACTCTGGTAGCCAAGAAATTGAGGTTATTGAGAAGGATGGACAAAGGGGATACAGGTACGTGGAATGAGGGTTAA
>JINXUAN56710
ATGAAGACGAGGAGTAGGGCGAGAAGTTCAAGCAATCCATTCGAAATCTTTGAATTCAGCAAAGCAGAAGAGCAGGTCGAGATCGCCTCCAAGACGATGTCTCAGAAATTCAAAATCCATAACTCCGATTCTTCCCCTGTCAACAAATACAAATTCCTCCAATGCTTTGCAAAAGGAGCCAAGACTAAACAAAAGGACTTCAACAATGAAATATTAGATGTTGATGCTTGTGATGATGCTGTCAATGAGGTGATATCTGTGTCGGATGCTCATCCTAATTATCTTGATCCCTGGTGCTCTTTTTCTGGATCGAACTCCTACACAGCAAGAACCCTAAACCATGGAGTCACTTCTACTGGCAGCAGACATTTAGACAGTACTCTATCTCGGCTTCTGTCTGATAATGGGCCAGTTACTATAAATTCAGATGATGATGATGGCATTGAATTGAGTTCATCAACTTCTGCTTGTGATCTTGCAGAAAATGAAGGTCCACTTGAGGAACAATTACTGGAGCATCGTTTTGGTGGATGTTTCATTGACACTACTGTTGTTGTTTCCCCTGATTATATCATATATGGGGATATGCACATTAATGAATCTCAGTTAACTTTTTCCTGCTGCTACATTAAAGTGGAGGGTTCATCTGCATGTGGAATCAAGGTACCATTTAGCTTTAAATGGACAGTAGGTGATATCATCAACATTGAATCGCAATGGTGTGGACAGGTTGAAACAGCTGTTGTGAAACTCCATCTAAAATCAAAGGATATGAAAGCAGCTGAAAATACTAATACGAGTTCAGGCATTGCAGAGTTGAGGTTCGCAGTTTTTGATCCCAATTGGTCTGAAAGGGAGGAAGCAATCAAATCACTGGATGTGAGATACAAAGCCAATTGGAGTCTCGTTTCTGATATTGACACAAGGAGTGAAAGTGCTTGTCTAGGGAACAACAACATATTCTTTGAGAAGCATTACTTTTCCACCCCTGACGATTCCTTTGAGGAAGTTGTCTATCCTAAAGGAGATCCTGATGCTGTTTCCATTAGTAAGAGAGACATTGAGCTGTTACGGCCAGAAACATTCATAAATGATACTATCATTGACTTCTATATAAAATATTTAAAGAACAAAATCAAACCCGAGGAAAAGAATAGGTTCCACTTTTTTAATAGTTTTTTCTTTCGGAAGCTGGCTGATCTAGATAGAGGTCCATCTAGAGCTTGTAAAGGCAGGGCTGCTTTTCAACGTGTCCATAAATGGACAAGGAAGGTGAATCTTTTTGAAAAAGATTACATTTTTATTCCTGTAAACTTCAGTCTTCACTGGAGTTTGATTGTCATTTGCTTTCCTGGGGATGTGGCTAATATTGAAGATGAAGACGTCAAAAAATTGTCGAAGGTACCATGTATTTTGCACATGGATTCTATTAAAGGAAGCCACAGAGGCCTCAAGAATCTTATTCAAAGTTACCTTTGGGAAGAGTGGAAAGAGAGGCAGAATCGACTATTAGAAGATGTTTCTTCAAAATTTTTGAATTTACGGTTTGTCCCTCTTGAGCTACCACAGCAAGAAAACTCTTTTGACTGTGGCCTCTTTTTGCTCCATTATGTGGAACTTTTTCTGGACAGAGCTCCTGTTGACTTCAGCCCCTTCAAAATAACCAAGTTCTCCAACTTTCTTAATAAGGATTGGTTCCCACCTGCTGAGGTTTCTCTTAAACGTGCTCATATCAAGAAATTGATCTATGAAATTGTTGAAGATAATTCTCAGAAAGCCCCTCCAGCTCCTCGCAGTGATGATAAAGATCCTTCTTCTGAATTACCTGGCATGGATGAGAAAGACACTGGTGTAGAGATTCTGCAGGAGAAATTCAATTCACCAGAAATATGTCATAGCAATTATTCCAGTTCTGTTGCTGATCAAGAAATTGAAACTACGCCATTAGTGGCAACCCCCCTGAGATGTGTTCAATCTTCAAAAGAACAGCATTCAATTTTCAGGGATAGAAGTAACCGGTCCTTTGGGCAAATGGTATCACTTGATCAATCAAAGAATGTCATGTCACCAATAGAGGAATGCGAAGAGACATTGGAGCAATTTCCTTATACACCAACAGACAAAGCAGGTTGCCAGCGATTGGCTGAAGTAACTGAACCTTTCATGCATGCATATTCTGCCAAGGAGATTAGCTCATTGGAGACATCTTCATCCTCAGTTGTCTCTTTGCATCCTGATGAATCTGAGCTTGGAGATTCATTCTCGGGAACATCTATTGGTGGATCCCTTATTTCGTCAGAGGTTGAGGTGAATGATAGCCTGTCTCAGGAATTTTTGGGCTCAAATCCTGCAAGAGGGAATGACAAATCTGAATCTCCTTCAACATCAAGTGATCAGTTTGCCACTTACATTATCGAGGATTCTGAAGAAGAAGATGGGACAGCTTGTGTTGTCAAGGATTCTCAAGAGGAAGATGAGACCCTTGATGTGAATGAAACTGAAAAGTTTACTTTCCAACTAGGAAAAATTCTTGGCTCGTCCAATCAAGAAGCCAACGCAACAGAAAACATTGTTGTTCGAGGAAATAATATACGGCCCATGTCAGAATCAGAAGAACAGGTGGCTGCAAAAAGGCCAAGGCTAATGACTCCTGAAGGTGGAAGAAGACGACGATGA
>JINXUAN56711
ATGAAGACGAGGAGTAGGGCGAGAAGTTCAAGCAATCCATTCGAAATCTTTGAATTCAGCAAAGCAGAAGAGCAGGTCGAGATCGCCTCCAAGACGATGTCTCAGAAATTCAAAATCCATAACTCCGATTCTTCCCCTGTCAACAAATACAAATTCCTCCAATGCTTTGCAAAAGGAGCCAAGACTAAACAAAAGGACTTCAACAATGAAATATTAGATGTTGATGCTTGTGATGATGCTGTCAATGAGGTGATATCTGTGTCGGATGCTCATCCTAATTATCTTGATCCCTGGTGCTCTTTTTCTGGATCGAACTCCTACACAGCAAGAACCCTAAACCATGGAGTCACTTCTACTGGCAGCAGACATTTAGACAGTACTCTATCTCGGCTTCTGTCTGATAATGGGCCAGTTACTATAAATTCAGATGATGATGATGGCATTGAATTGAGTTCATCAACTTCTGCTTGTGATCTTGCAGAAAATGAAGGTCCACTTGAGGAACAATTACTGGAGCATCGTTTTGGTGGATGTTTCATTGACACTACTGTTGTTGTTTCCCCTGATTATATCATATATGGGGATATGCACATTAATGAATCTCAGTTAACTTTTTCCTGCTGCTACATTAAAGTGGAGGGTTCATCTGCATGTGGAATCAAGGTACCATTTAGCTTTAAATGGACAGTAGGTGATATCATCAACATTGAATCGCAATGGTGTGGACAGGTTGAAACAGCTGTTGTGAAACTCCATCTAAAATCAAAGGATATGAAAGCAGCTGAAAATACTAATACGAGTTCAGGCATTGCAGAGTTGAGGTTCGCAGTTTTTGATCCCAATTGGTCTGAAAGGGAGGAAGCAATCAAATCACTGGATGTGAGATACAAAGCCAATTGGAGTCTCGTTTCTGATATTGACACAAGGAGTGAAAGTGCTTGTCTAGGGAACAACAACATATTCTTTGAGAAGCATTACTTTTCCACCCCTGACGATTCCTTTGAGGAAGTTGTCTATCCTAAAGGAGATCCTGATGCTGTTTCCATTAGTAAGAGAGACATTGAGCTGTTACGGCCAGAAACATTCATAAATGATACTATCATTGACTTCTATATAAAATATTTAAAGAACAAAATCAAACCCGAGGAAAAGAATAGGTTCCACTTTTTTAATAGTTTTTTCTTTCGGAAGCTGGCTGATCTAGATAGAGGTCCATCTAGAGCTTGTAAAGGCAGGGCTGCTTTTCAACGTGTCCATAAATGGACAAGGAAGGTGAATCTTTTTGAAAAAGATTACATTTTTATTCCTGTAAACTTCAGTCTTCACTGGAGTTTGATTGTCATTTGCTTTCCTGGGGATGTGGCTAATATTGAAGGCAAAATTTTTATTGTAGCTCTTTGTTTACTTTTTTTTTATTTTTATTTTTATTATTATTGCGATTTTCTACACTTCATATCAGCAACCACTCTGCAGATGAAGACGTCAAAAAATTGTCGAAGGTACCATGTATTTTGCACATGGATTCTATTAAAGGAAGCCACAGAGGCCTCAAGAATCTTATTCAAAGTTACCTTTGGGAAGAGTGGAAAGAGAGGCAGAATCGACTATTAG
>JINXUAN56712
ATGGATGCTACCTTGAATGCATTAGTTGCCGCTGGTTTTGGTGCTGCAGGACAGAGGTGCAGGGCAATCAGCGCAGTTATTTTTGTCGGAAGCTCAAATTCATGGGAGGACAAACTAGTGGAGCGTGCTAAATCACTTAAAGTAAATGCTGGAACTGAACCAGATGCAGACCTTGGTCCTGTGATTAGCAAACAGGCAAAAGAGCATGTATGCAGATTAATTCAGAATGGTATTGATAGCGGTGCCAGACTAGCACTTGATGGAAGAAACATTGTGGTTCCAAGATATGAACTGGGCAACTTTATTGGTCCCACCATCTTATCTGACATCAGAATTGACATGGAGTGTTACAAGGTATCTTATCTTTATGTTTCCAAAATCGACATAGGATATTTTGTGATATCCGGTGGAAGGACGGACTTGATCCTTGACAACACTTGA
>JINXUAN56713
ATGGATGCTACCTTGAACGCATTAGTTGCCGCTGGTTTTGGAGCTGCAGGACAGAGGTGCATGGCAATCAGCGCAGTTATTTTTGTCGGAAGCTCAAATTCATGGGAGGACAAACTAGTGGAGCGTGCTAAATCACTTAAAGTAAATGCTGGAACTGAACCAGATGCAGACCTTGGTCCTGTGATTAGCAAACAGGCAAAAGAGCATGTATGCAGATTAATTCAGAATGGTATTGATAGCGGTGCCAGACTAGCACTTGATGGAAGAAACATTGTGGTTCCAAGATATGAACTGGGCAACTTTATTGCTCCCACCATCTTATCTGACGTCAGAATTGACATGGAGTGTTACAAGGAGGAAATTTATGGCCCGGTGCTTCTTTGCATGGAGGCTGATAACTTAGAGGAGGCCATAAACATTGTTAATAGAAACAAATATGGCAATGGAGCTTCTATATTTACGACATCTGGTGCAGCTGCTAGGAAATTTCAGACCGAGGTTGAGGCGGGGCAGGTCGGTATAAATGTCCCAGTTGCAGCCCCGCTACCCTTTTTCTCATTTACTGGCTCCAAGGCATCTTTTGCAGGAGATCTCAATTTCTTAGGCAAGGCAGGAGTACAGTTTTACACCCATATCAAAACAGTGACTCAGCAATGGAAGGATTTTTCTGTAGGCGACGGTGTATCCCTAGCAAATGATGAGTCCCTGGTGTTGCCAACATCGGATGGATCACAACAGGCACTGCCAACTTCTGATGGATCGCAACAGACATTGCCAACATCCGATGGATCACAACAGACCGCAACAGACATTGGAAACTTCTGA
>JINXUAN56714
GAAATCCGAAAAGATCAGTGCTATCCGTTGAAAGCTTCTGTCATCCTCACTTCAACGAGACAACCAATCCAATACCCATTTTCTTTTCAAATCCACAATTTTCCTTTCCTTTCTTTGATTTTTTCCCGGGAAAATAAACCCTCAACCGTCTCAGATGACACCATTGGCGGCCACCACCAGACATCCAATCAACCCCACTCATCTCATCATCTAAACTCTGCGAAACCTATGATGCCATCAACCATTACACTCTCAAGTTCAATTAACTTCAATTTTCCCCCAAATTCGCGGATATACTCGAATATTTTCCCGCCAAAGAAACGGTTTTTTGTGGGACGAAGTAAAGATCTCTGTAGACCAAGAATGGCTTCTTCTATTGGAGGGTTTAGGGTTAGTTCCCAAATGGGTAGTGGTGGTGAAAGTGGGTTTTGTACTCTGATGGAGTATGTGGGTAAGGGAGGGGTAGATGTGAGCGATGACTTGGTGGTGTTGTTTGCTCATTTACAGTATGCTGCAAAGAGAATTGCAGCTCTTGTGGCTTCTCCTTTCAATTCGAGTCTCGGAAAACAATCCGGTGGCGCCAGCAGTGTCAGTGGGTCAGACAGAGATGCTCCTAAGCCACTCGACATCGTCTCGAATCAGATCATTCTGTCGTCTTTGCGAAATTCTGGTAAAGTCGCAGTTATGGCTTCTGAAGAAGATGATGCACCAATCTGGTTATCTGATGGTGGCCCATTTGTGGTGGTCACAGATCCTCTAGATGGTTCCCGGAATATAGATGCTTCTATTCCCACTGGAACAATTTTTGGAATTTATAACCGCCTTGTAGAACTAGATCATCTGCCTGTGGAGGAGAAGGCATCACTGAATTCACTCCAGAGTGGCAATAGGCTTGTAGCTGCTGGCTATGTTCTCTATTCATCAGCCACAATACTCTGCACCAGCTTTGGTTCGGGAACACATGCATTCACACTGGACCACTCAACAGGAGACTTTATTCTCACACATCCAAGCATTAAAATTCCTCCTCGAGGACAAATCTACTCTGTAAATGATGCACGTTATTTTGACTGGCCTGAAGGTTTAAGGAGATATATTGACACCGTGAGACAAGGCAAAGGTAGATACCCTAAGAAGTATTCAGCCCGTTACATATGCTCTCTTGTTGCTGATTTCCATCGGACTCTCATGTATGGTGGAGTGGCAATGAATCCAAGGAACCATCTTCGTTTGGTCTACGAGGCAAACCCTCTTAGTTTTCTCGTAGAGCATGCTGGGGGTAGAGGCTCTGATGGTAAAGGTAGAATCTTATCACTTCAGCCAGTCAAGCTCCATCAAAGACTTCCTTTGTTTTTGGGGAGTTCAGAGGATATGGAAGAGTTAGAGAGTTACGGAGACGTTCAACAGAAAGTAAATCCTGGGTATGAAGTTTAA
>JINXUAN56715
GAACCAAAGGAGAAAATTCAGTCAGATTTAACACAATGGTCCAAATTCAAAGAGCCTAATGTTGCCAAGGAGGATGCTAAAGCAGTGGATCCAACGGAGAAAATTCTGTCAGATTCAACACAATGGTCCAAATTCGAAGAGCCTTATGTTGCTAACAAAAATGCCAAAGCAGGGGAACTAAACGAGAAAAATCCCGCAGCTGCAACAGAACAGGTTAACTGTGTAGAGCTAAATCTTATTCAAACGGAAAAGAAAACAGTTGCAGCAAGCGAAATCATAGAAAAGATGGTGACACAAGACGTAAGAGAG
>JINXUAN56716
CTTCAAGGGAGAAAACACAAGGCGAAGTTTGCAGCAGAGGAAAAAGAAATCCAGACAATCAAAGAGGCTAATGTTGCCAAGGAGGATGCTAAAGCAGTGGATCCAAAGGAGAAAATTCTGTCAGATTCAACACAATGGTCCAAATTCGAAGAGCCTTATGTTGCTAACAAAAATGCCAAAGCAGGGGAACTAAACGAGAAAAATCCCGCAGCTGCAACAGAACAGGTTAACTGTGTAGAGCTAAATCTTATTCAAACGGAAAAGAAAACAGTTGCAGCAAGCGAAATCATAGAAAAGATGGTGACACAAGACGTAAGAGAG
>JINXUAN56717
CCACCACCACCACCACCCACCACCCGCCATTACAATCCACCACTTGCCACCGCCGCCACCGCCTGCCACCACCACCCGCCACTCATAACCATCACCCACCACCCACCTGCTGCCACCATCACCACCCACTCACTATCACCCGCCACCGTCACCCACCCAATGCCACCGTCACCCACCTACCCAGCACCACCACCACCCGTCATCTGCCACCCACCTGCCACCACCACCCGCCACTCGTCACCGCCACTACCACCCACTCGCTACCACCCGCCACCATTACCTACCCACCACCACCCGCCATCCGCCACCCACTTGCCGCCACCACCCACCACCTGCCGCCGCCACCACCACCACCACCACCCACCGTCACCACCGTCTTCTGCCTCCACTTGTTACCACTTGCCATTTCTCACTATTTTTTATATTTTTAAATTTTTTAAAACATTTTGTCAATTACCAAACGCGTTTGTAGTTTATGTTTTTCTAAAAATAAACAAAAAATAA
>JINXUAN56718
ATGGACATCCAAGATTATGCAGGGTTATCTGAAACCCTACAGATGCTTCCACCTCCACCTGGAAGTTTTTTAGATCGAGAAGAACTTATCCAACATGTTGGGGAGTTTGCCATATCCCAGGGATATGTTGTAACTATCAAGCAATCTAAGAAGGACAGAGTGGTAATCCTTGGCTGTGACAGAGGAGGTGTTTATCGTAATAGACGAAAACCTATTGATGAGGCATCTGGTGAACATTCTCGCAAAAGAAAAACAGGTTCTCGGCTTACAAATTGTCCATTTGAATGTGTGGGTAAAAAGGATGATGGCTTGTGGGTGCTCACCATTAAAAATGGTGAGCACAACCATGAACCATTGAAGGACATTTCAGAGCATCCTTCTGCTCGTCGCTTCACAGAGACAGAAGTGCTTTTAATTAAAGAGATGACAGAAGCTGGTTTAAAACCACGCCAAATTCTAAAGAGGTTGAGACAAAGCAATCCAGAGCTTTTATCTACGCCAAAGCATGTTTACAATGTCAAGGCTAAGCTCCGACATGGAAACCTTGCAGTGAAGAGATTCAAGACATTGAGACCTCAAGCATCTGTTGTGGGAAACATACATCTCCCGTCAACTAGTGAGCCATCTTGGAGGCAGCGCTACCCTCCGAGGGTTCCCAATCTCATTGGCGGTAGATTTGTTGATTCGCAATCATTGGCATCCATTGACATAATAAATCCTGCAACGCAACAAGTTGTCTCTCAAGTTCCTTTAACCTCAGCTGAAGAATTCAGAGCTGCAGTATTTGCTGCAAAAAGGGCTTTTCCATCATGGCGAAACACACCAGCTACCACCCGTCAACGTATCATGTTCAAGCTCCAAGACCTTATCCGGAGAGACATTGACAAGCTTGCGTTGAATATTACTACTGAGCAGGGTAAAACATTGAAGGATGCATACAGTGAAGTTTTACGTGGGCTAGAGGTTGTGGAGCATGCTTGTGGAACGGCAAGTCTGCAAATGGGGGAGTTTGCCTCAAATGTACCGAATGGAATTGACACTTACAGCATTAGAGAGCCACTTGGTGTTTGTGCTGGGATTTGT
>JINXUAN56719
ATGTGGGATTCAGAGAGTGAGTTAGTTGGAGGAAGAGACTACAACAATGGAGTGCTCAATCCCAGCAAGCTCAGTGTCAAGACTGATGGGTTTGAGCAAAGAGGCCAAGCTTGGTATGTTTCAACTGACATCCCAAGTGACTTCTTGATTCAAATTGGAGATTCCACTTTCCACTTACATAAGTATCCACTGCTTTCTAGGAGTGGAAAGATGAACACAATCATATACAAAACGCGAGACTCGGATTTGGAAAAAATTGTTTTAGATGATCTTCCCGGTGGACCCGAGGCATTTGAGCTAGCAGCAAAATTCTGCTATGGAATTGCCGTCAATCTCACAGCAACAAACATCTCGGACCTAAGATGTGCAGCAGAGTACCTAGAAATGACAGAGGATTTGGAAGAAGGCAATCTCATATTCAAAACTGAAGCATTTCTCAGCTACATCGCCCTATCGTCATGGAGAGATTCCATTCTGGTATTGAAAAGCTGCGAGAAGCTTTCTCCATGGGCAGAAAACCTCCAAATCGTGCGAAGATGCAGCGAGTCCATCGCATGGAAGGCTTGCGCCAATCCAAAAGGAATCAAATGGGCTTATACAGGGAAACCCCTAAAAGTTTCGAGCCCAAGATGGAATGAATCGAAGGACTCAACCCCTGGTGAACACCAGCCAGTGCCTTCTGATTGGTGGTTTGAGGATGTTTCGATTTTGAGGATTGATCACTTTATTCGGGTCCTTACTGCGATCAGGGTGAAAGGGATGAGATTTGAATTGATTGGTGCTGCAATAATGCACTATGCAGCGAAGTGGCTGCCTGGTTTGATAAAAGAAGGAACGGTAACAACAGAAGATGGAAGCAATAACAGCAACAATAATGGTAGTAATAGTAGTTGGAAAGGGGGGCTGCATCTGATAGTAGCCGGGACTAAAGATGGCGTGGCAAACATTCAGGCAAAAGATCAACGGATGATCATCGAGAGCCTGATAAGTATAATTCCACCGCAGAAGGACAGCGTATCGTGCAGCTTCCTTCTGCGGTTACTGAGGGTGGCGAACATGTTGAAGGTAGCACATGCTTTGGTTACTGATTTAGAAAAGCGCGTAGGAATGCAATTTGAACAAGCTTCCTTACTGGATCTTCTCATACCATCTTACAATAAAAGCGAGACACTGTACGATGTGGATCTAGTTCAGAGGCTTTTGGAGCATTTTCTTGTTCAGGAACAGACAGAGAACTCGAGTCCAAATGCAGAGTCTTTTTCAGAGATACACATGTATGAAGAAACTCAAACGGGTCATAATGTTCTTAATGCCAAGATGAGAGTGGCAAGGCTTGTAGACAGTTATCTGACAGAAGTTTCCAGAGATAGAAACCTCTCCTTAACAAAATTCCAGGTCCTGGCAGAGTCCTTGCCCGAATCCGCAAGAACATGCAATGATGGTCTGTACCGAGCTATCGATTCCTATCTTAAGGCCCATCCAACACTCTCAGAGCACGAAAGGAAGCGACTCTGTCGTGTTATGGATTGCCAAAAGCTCTCAATCGATGCTTGTATGCACGCTGCCCAAAATGAACGCCTTCCATTGCGTGTGGTGGTGCAAGTACTATTCTCTGAACAGGTCAAGATAAGCAATGCAATAGCCAACAGTTCTCTAAAAGAAGCCGCTGACGCTCACTACCCACCCATGGCATCAAACAAGAAAACCTTACTTGAAGGAACTCCACAGTCATTTCAAGAAGGATGGGCAGCAGCGAAAAAGGACATAAATACACTC
>JINXUAN56720
ATGAAAGATAGTGAGACCTTTGATGAATTTTATGCGAAGTTGAGTGACATTGTAAATTCCAGCTTCAATTTAGGTGAAAAAATACCAGAATCCAAAGTTGTGGGAAAAATTTTGAGATCCTTGCCCGATCGGTTCCAACCAAAAGTTACGGCTATTGAGGAGGCTCAAGATGTTGACAACCTCAAGCTGAATTACTTGGTTGGAAATCTCCAAACTTATGAGGCACAAAGGAATTTTAAAAAGAAACAAAAAGATATTGCTTTTAGTAGTGCTCATAGAGTTGAAGAGGATTCTGATGAGGATTGTGAGATAGATTCCAAGATTACGGTTGCTTTTGTTAAACAATTTAAAAAATCTTTTTTGAAAAAGAATCATAATCTTTTGGAATCTACTTATACCCATAAATCTAAAGGCAAAGATAAACTTAAAATTAATTCTATAGCCAAGAAGGAGAAAGAAAAGATACAAGGGAACTCTGAAAGAGTCTACTGCTATGAATGCCAAGGATTTGGCCACTTTGCTTCAGAATGCCCCACTCGTTTGAAGAAGAAGAAAGCCCTCGCCATCACTTGGGATGATGAATCAAAATCTGATGAAGATGAAAGTGACAACGAAGATCAAGGCGAAGAGGGACATAAACAATTCCTTGCTTTCATGGCAACTTCCGAAACTGAAGGACGAACAGAGTATCCGAAGAGGCCGGTTGAGAATGCCACTGATGATGAATCCTCGGGAAGTGATGATGAAGAGCTTGAGCAAGCTTATGAAAAGTTGTATAAGGAATCTCTTAACTTATCCAAATTGAATGACAAACTCACTACGAAACTCAAAGCATGTGAAAGTGAGAATGTCAAATTAAAGAAAGAGATTTCCGAGGCTAGGAATGATGCCCTTAAGATTTCTAATGATCGACAAGTTATTTGTGCAAAACTGTTAACTTGTGAGACAGAGAGGAATGAGCTACAACAAATCTATGCAACATATGAAAAAAAAAAATTAAAACTCTTGAGATGTCTCAAATTGCTTTAG
>JINXUAN56721
ATGCAAAATTGCATTCGAAGTTGCTGTCCACCCTTGCTCACTCGAGCGAAGGCTGCATCTGGCAAAAAACCTGAAAGAGATGAATGTACGCTCGAGCGAAGGGTGCGTGGCTCGAGCGAAGCCACTTATGGAAAACACGCGTTTTTGGTTCCTCGCTCAAGTCTTCCTCGAGTGAGAGAGTCTTTGCTCGAGCGAGCTTCGCAGTCCCAGATTTCTATAAGTATCTGTTTTAGTTCAAAACTAGGATTACTTCTCCAGATCTTCTTTTGGATATTAAGGTTTATCCCTGGAGATATTTTGCTAATTTTTTTTTATGTTTTGATTGAGTATTCAACTCATGGTTTAAAGAGTATACATCAAAGGATTATTTGTTTGTTCTACACAAAAGAGAAAGTTGTTCTTCGGTGGATTCTGAAAAATTCGAGCCTGAAGCTTTGGTGGATTCCCAAGTGGCTCATCGTCAAGACAATTCCGAGGTGA
>JINXUAN56722
ATGAACAAAGTTGTGAGAATTGCGGTTCTTGGGTGGTGTCTTGACGTTGTGGTTCCCTTCCCTTTCAATGGGAACCCGTCTCGACTTGGTTTCCAACTTCCTATTCCTATTCCTAGGACTAGACAAACAAAACCTCTGTTCACGATTGGTCTCAAGCAAATCAAAATAACGAGGTCTAATATGACCCTTAATCTCTTTACTACCAATGAAGTGTCTCCTACCCCGCGAGATGTTAGAATTTCTTCCATCTCTATGAAACACTTTCCCATGCAACTTATAACAGTAAGGGCGAATATGACCATGCATACCACAATGATGACAAATAAACATAGGGTGTACAGGGTGTACCTTCTTTTCTTTGACCTTACCAACTTTAGGAAGATTGAGAAGTCTTTCCACTCGTTAAACCTTGTGCTCCCCTTGCCCTTGAGTTCTTGTATCATGAGATGTGGATGCACTTTGTTTTTGCTCTTTCTTATCACCAAAGCCAATGCCACTCTTGTCAGAACAAATTTGTTGAGAACCAATGATATTGTCCAAAGTCTTTGA
>JINXUAN56723
TGTGCAGAGCTGCAGGCAAGCAAGCAAGCAAACAAAAACAAGGGCTGCTCATCTTCGACAGTCAATCAGGAGCAGCCAAAAAAGCCCAATAACCAGAATAAAAGTAAGAAACAAGAGGACAAGGTGCAAGTGAACCGGACTAGTGAGCAATACAAACAGAAAGAAGTAAAGAACACTACTGGTTATGGGGTGAATAATAATTCTCAATTATGGTGCATCATCTGTAATGTCAAGTGCCATAGTGAGGTTGATGTGGCTTCTCATCTTAAAGGGAAGAGGCACTTGTCCCAGGTTCAACAGATGTTGGATTCTGTAGGTGGATGGCATTAA
>JINXUAN56724
ATGTTACGGTTCACATTTCGACGAGGAGGAGCGAGGTCTTTGAGTCCTCAGATCTTCGCCTTCACCAATTCTCATCTATCAACCGCCGCTGAACCATCTTTGAAACCACGCAGCCCTCCGAGGGTTCCAAATCTTATTGGAGGCTGCTTTGTAGATTCGCAATCATCTGAATTCATCGATGTTATAAACCCAGCAACACAGGAAGTTGTTTCTCAACTTCCATTGACAACAAATGACGAGTTTAAAGCTGCAGTATCTGCAGCTAAACAAGCATTTCCCTCCTGGAGAAATACACCAATTACTACCCGTCAACGCATTATGTTCAAGCTGCAAGAGCTTATTCGGAGAGATATGGATAAGATTGCCATGAACATTACTACTGAACAAGGAAAGACGTTGAAGGATGCACAAGGGGATGTGTTCCGTGGGCTAGAGGTAGTGGAGCATGCTTGCGGAATGGCAACTTTGCAAATGGGGGAGTTCGCTCCCAACGTATCAAATGGAATTGATACCTACAGCCTCAGAGAGCCGCTTGGTGTTTGTGCTGGGATTTGTCCCTTCAACTTCCCTGCAATGATTCCCTTGTGGATGTTTCCCGTTGCAACTACATGTGGGAATACCTTCATTCTAAAGCCATCAGAGAAAGATCCAGGTGCTTCTATTATGCTTGCAGAGCTGGCAAAGGAGGCTGGTTTACCTGATGGTGTTTTGAATATTGTTCATGGCACTAATGATATTGTTAATGCTATTTGTGATGATGACGATATCAGAGCTATTTCATTTGTTGGTTCAAATACAGCTGGGATGCATATATATTCAAGAGCATCAGCCAAAGGAAAGCGTGTTCAGTCCAATATGGGAGCCAAAAATCATGGAGTTGTCATGCCTGATGCAAATGTGGATGCTACATTAAATGCTTTAGCTGCAGCTGGTTTTGGTGCTGCGGGACAAAGGTGTATGGCCCTCAGCACAGTGGTCTTGGTTGGTGGATCAAAATCATGGGAAGATAAGCTAGTGGAGCGTGCTAAAGCACTTAAAGTAAGTGCTGGAATGGAACCTGATGCAGACCTTGGTCCAGTGATTAGCAAACAGGCAAAGGAACGGATATACAAATTGATTCAAAGTGGCATTGAGAGTGGTGCCAGACTATTGCTTGATGGGAGAAATATTAGAGTTCCAGGATATGAGCAAGGGAACTTTATCGGTCCCACCATCTTGTCTGATGTCACTCCCGATATGGAATGTTACAAGGAGGAAATCTTTGGCCCAGTTCTTCTTTGCATGAAGGCTGACAGCTTAGAAGAGGCCATAAACATCGTTAACAAAAACAAATATGGCAATGGAGCTGCTATTTTCACCACATCTGGTGTAGTTGCGAGGAAATTCCAGAATGAGATTGAGGCTGGGCAGGTCGGCATCAATGTTCCTATTCCAGTTCCTCTAGCCTTTTTCTCATTTACTGGCTCAAAGGCATCTTTTGCAGGCGATCTGAATTTCTACGGCAAGGGTGGAGTTCATTTTTACACTCAGGTCAAGACTGTGACTCAACAATGGAAGGATTTGCCTGGTGGCTCTGGAGTATCGCTGGCAATGCCAACTTCCCAAAAGTAG
>JINXUAN56725
TGTGCAGAGCTGCAGGCAAGCAAGCAAGCAAACAAAAACAAGGGCTGCTCATCTTCGACAGCCAATCAGGAGCAGCTGAAAAAGCCCAATAACCAGAATAAAAGTAAGAAACAAGAGGACAAGGTGCAAGTGAACCGGACTAGTGAGCAATACAAACAGAAAGAAGCAAAGAATTCTGCTGGTTATGGGGTGAATAATAATTATCAAGTATGGTGCATCGTGTGTAATGTCAAGTTGCTTAGTGAGGTTGATGTGGCTTCTCATCTTAAAGGGAAGAGGCACTTGTCCCAGGTTCAAAAGACGTCGGATTCTTTAGGTGGAGGGAATTAA
>JINXUAN56726
TGGCTTCCATTCTGGCCTTACATGAAGCTAATGGCCATTTGTTGGTTGGGGATTCCCAATTTTAATGGCGCTTGTTATGTTTACGACTGCCTGATTCGTTCATGCTTATCTGTGAATCTACAAGGAGTTATCAAATGCTTCATTAAGCACAAGGATGACCTACCTCTCAATGCAGAAAGCTTTCTAGCTGTGGCAGAGAGGTACGTCAAAGAGAACGGATCAGAAGAGTTGGAGAAACTCATTGATAGATCAAGGCATATGAAACCTAACATTGACGAGGAAGAGATAAAGGTAGTAACGAATACAGAGGAAAAAGAAACAGCCACAGCAATCCAGACATTCAAAGAGCCTAATGTTGCC
>JINXUAN56727
GACATGCGAAATTTGGTGGCATATTGGATTGTTTTCTCTTTGATTTCTCTCTTCGAGCTTGCTTTTGTGAAACTCATTGAATGGCTTCCATTCTGGCCTTACATGAAGCTAATGGCCATTTGTTGGTTGGGGATTCCCAATTTTAATGGTGCTTTTTATGTTTATGAGTGCCTGATTCGGTCATGCTTATCTGTGAATCTACAAGGAGTTATCAAACGCTTCGTTAAGCACAAGGATGACCTACCTCTCAATGCAGAAAGCTTTCTAGCTGTGGCAGAGAGGTACGTCAAAGAGAACGGATCAGAAGAGTTGGAGAAACTCATTGATAGATCAAGG
>JINXUAN56728
CTTGCTCAAACTGAGAAGAAAATGGTTGCAGCTAGGGGAATTAAAGAGCAGGGTAAGTGTGTAGAAGATCCAAATCTTGCTCAAACTGAGAAGAAAACAGTTGCATCTATTGAAATTAAAGGAAAGACAGTGACAGCAGCCGTAAGAGAGAACAAAATCGTGGAGGCACCTGCTGCGACATCTGGTGGCGGGGGGAACAAAGATGTGGAGAGACCTGCTTTGGAGAACGTTCAGAAAGAGTGGACCTGTGCCATATGTCAGGTGACGACCTCGTGTGAGGCAAACTTGATGTCTCATCTTTATGGGAGAAAACACAGGGCTACG
>JINXUAN56729
CCTAATGTTGCCAACAAGAATACCAAAGCAGGGGAACTAAGCGAGAAAAATCCCGCAGCTGCAATAGAACAGGTTAACTGTGTAGAGCCAAATCTTATTCAAACTGAAAAGAAAACAGTTGCAACTAGCGAAATCATAGAAAAGACGGTGACACAAGATTTAAGAGAGAACAAAGTTGTGGAGGTACCTGCAGCGGCAGCTGGTGGTGGAGAGAACAAATTCATGGAGATACCTGCTTCAGAGGATGTTCAGAGAGAGTGGACCTGTGCTGCGTGTCATGTGACAACCATGTGCGAGAAAAAC
>JINXUAN56730
TGGCTTCCATTCTGGCCTTACATGAAGCTAATGGCCATTTGTTGGTTAGGCCTACCCCACTTTAATGGTGCTTGCTATGTTTATGAGTGCCTTATTCGTCCGTGTTTATCTGTGAATCCACAAGGAGTTATCAGACAGTTTGTCAAACACAAGGAGGACGTATCTCTCAATGCAGAAAGCTTTCTAGCTGTGGCAGAGATGTATGTTAAAGAGAACGGATCTGAAGCTTTGGAGAAACTCATCGACAGAAAGTCCAATCATACAATGCCAAAGATTGATGTGGAAGAGATCAAGGCAATAACAAATACGGTAGCAAAAGAAACAGTTGAGACAAAAGAAATGGCTGCAGCAATTCAGTCCAAATTCAAGGAGCCTAATGTTGCCAACAAGGATGCCAAAACAGTGGAACCAAAGGAGAAAATTCTTGCAGCTTCAACACAATGGTCCAAATTCAAAGAATTTGCTGTTGCTAAGGAGAATGCCAAAGCAGAAGAACTGAACGAGAAAAATTCCACAACTGCAACAGAACAGGTTAAGTGTGTTGAAGAGCCAAATCTTTCTCAAACTGAGAAGAGAACAGTTACCTCTATTAAAATTGAGGAAAAGACCGTGATAGAAGATGTTAGAGAGAACGAAGTTGAGGAGGTACCTGCTGTCGCAGCTGGTGGTGGAGAGAACAAAGTCACGGAGATGCCTGCTTCAGAGTATGTTCAGAGAGAGTGGACAGCATGTCAGTTGACAACTATGTGCGAGAAAAACTTTCAG
>JINXUAN56731
ATGGCAAAACTAGAACAAATGATTTTTTGTTTCCTACTCACTCGAGCCCATATCCATGCTTTTCTATTAATCTCTAATTCTAATCTTCCTCCTGATCTGATATTATACCGAGGTTTGCAATATTTGATTGATTACAATTCTGTATATTCCATTTACTATAGAAGTGCCCAAGTAGATAGTCGCCTGGGCCTAGTCAATATTCTTACTAAATATCCAAAAAGAAAAAAGCTCCATGTTTGGACTCTCTTGTATGTAGAACAAAAAATCTTGCAAAAGCAATCCGTGGTTGCAAGCAAAAAACTGAAAATTTGA
>JINXUAN56732
AAACTCACCTCTATTTTCCCTGATTCTCACTTTCTCGGGAAAATTCTATCTCTGTCTCTCACAATGCACGGAAACCGAATCGTCGCTCACCTGGCCTCTGTTCCTCGCCCTAGCTGGAACCGCTTCATCGTCATCTTCATAACCTCCTTCTTCACCATCTTCTTCGCTACCCTCTACTATCAATCACTCTTTCCTACTACTCTCAAGGTCACCCCCAATTTCGAAGTCTTCACTGATGTCTACCACTCTTCGCAAGTCTTCGGCCACAATTACGAGGAAATGGAGAGGAATTTCAAGATTTATGTGTACCCTGACGGAGATCCGAAAACGTATTACCAAACGCCGAAGAAGCTCAAGGGAAAGTACGCCAGCGAAGGGTATTTCTTCCAGAATATTCGAGAGAGTCGGTTTCGGACTGACGATCCCGAGCAAGCTCATTTGTTCTTTATACCGATTTCTTGTCAGAAAATGCGTGGATTGGGAGCTTCATATGAAAATATGACTACTATAGTTCAGAATTATGTGCAGAGCTTAATATTGAAGTACCCTTACTGGAATAGAACGTTGGGCGCTGATCACTTTTTTGTGACTTGCCATGATGTTGGTGTGAGGGCGACTGAA
>JINXUAN56733
GCTGGTGGTGGAGAGAACAAAGTTAAGGAGAGACCTGCTTCAGAGAATGTTCAGAAAGAGTGGACGTGTGCTGTATGTCAGGTGACGACCTTGTGTGAAGAAAACTTGAAGTCTCATCTTCAGGGGCGAAGACACAAATCCACTTGTGCAGAGCTGAAAGCAATCAAGCAAGCAATCAAGCTAGCAAACAAAAACAAGGGCTGCCCGTCTTCAACAGCCAATCAGGAGCCCCAAAAGCCCATTGCTGGTGATTGGATAAACCAAAATAAAAGTAAGAAACAAGTGGACATCGCACAAGTGAACCGGATTATTGAGCAACGCAAACAGAAAGAAGTAAAGAAC
>JINXUAN56734
ATGTTTTGTCAGGCCATTCAGAAGAACAACATCACTCACAGGAAAGTGTTAGAGCGCAGGAAAACAACAAGGCAAGCCGTGGCAGAAGCCGAAGCGAAGACGGCCGAGCTAGAGGAGGCTAGAAAGCAAATGGCCGAGCTACGATCTGAGAACGGCCGACTGGCCGGACTGGTTAGTTCGGCCGAAGCAGAAAAGCAGAAGGCCGCCGTTGAGCTAAAGGATAAGTATCTGCGCGAGCTGGCGAAGCTTGAAAAGAAGAAAGATACCGAGATAACCCAGCTGAAGGAGAGCGCAAAAGGAGCCGAAAAGCAAGGCTTCAAGAAGGCAGAGGATGCTTATACCCAGCAGTGCGAT
>JINXUAN56735
GCACTCAGTTTTTTGATAGAAATTGATCGTGATGACTATGTTTCGAGGGCAAAATGGATTTTTCACTTTCCTTTTTGCTTTCCCCATCTTCTTCCTCTTCAACATATAAACCACCATAGATCTCATTTACTGGCCATTCCACCATCACAAAAACAACACCGTACGCCACCACAATACCATTCCACAACACCCTTTTGCCATGCACCACCACAAAACAAGACCCTCCTGCCACCCACTGCCATTTCACAGCACCTTTTCACCACTCTACCACCATTTAACAACACTCTTCTGCCACCCACAACCACCAAACAACACTTCTCACCACCCCTCTACCCCACG
>JINXUAN56736
ATGGATGAAGAGTACGATGCGATAGTCCTGGGCACCGGTCTCAAGGAATGTATTCTCAGCGGTCTTCTCTCTGTCGATGGACTCAAAGTATTGCATATGGACAGAAATGACTATTATGGAGGAGAATCAACATCCCTTCATCTTACTCAGCTTTGGAAGCATTTCAGGGGGGGTGAGATACCTCCAGAAAGTTTAGGTTCAAGCAGGGACTACAATGTTGATATGATACCCAAGTTCATGATGGCAAATGGAGGTTTGGTACGTGTCCTCATCCACACTAATGTGACTAAGTACCTAAACTTCAAAGCTGTAGATGGTAGTTTTGTTTACAAGAAAGGGAAGATTTACAAAGTTCCAGCAACTGACGTTGAGGCACTGAAATCCACACTGATGGGACTATTTGAAAAGCGCCGTGCTCGAAGGTTCTTTATTTATGTACAAGACTATGAGGAGAATGATCCCAAATCTCACGAAGGGCTGGATTTGAACAAAGTTACAGCTAGAGATCTTATCTCAAAATATGGGCTTGAAGATGATACCATCGACTTCCTTGGTCATGCCTTGGCACTACATATTGATGATAGCTATTTGGACCAGCCTGCTATGGATTTTGTGAAGAGAGTGAAGCTCTATTCAGAGTCTCTGGCACGCTTTCAAGGTGGATCTCCTTATATCTATCCGCTGTATGGCTTGGGAGAACTGCCTCAGGCATTTGCTCGTTTAAGTGCAGTTTATGGTGGTACTTACATGCTCAACAAGCCAGAATGCAAGGTTGAGTTTGATGCCGATGGAAAAGCTGTTGGAGTGACCTCTGAAGGAGAAACTGCTAAATGCAAGAAAGTTGTTTGTGATCCATCATATTTACCAGATAAGGTTCAGAAGGTTGGTAAAGTTGCTCGTGCTGTATGCATAATGAGCCATCCAATCCCAGACACCAAGGACTCTCACTCAGTCCAGGTCATTCTGCCACAGAAGCAACTTGGCCGTAAATCAGGTATCTGTTCTCTTGCTCCTATACCCACAACGTGGCTTCAAAAGGGAAATACATTGCTTTTGTTACCACAGAAGCAGAGACTGACAACCCTGAGGTGGAATTGA
>JINXUAN56737
CCGAATCCCCCGAAACAGAGAGAGAGAGGGAGAGAAGAGGAGAGGAGAAGAGAAAGAGTAGGGGAAGAGGAATGGAGGGGGATCGTCGTCCCGCCGATCGTCGTCCCCGATTGTCCGATCGTCGCAGCTCACTCCGATCGTCGTCCCCGATTGTCCGATCGTCGCAGCTCAGCTCCGATCGTCGCCCCGCCTCCACCTCCGCCCCGCCTCCGCCTCCGCCTCCCCCCCGCCCTGGGTGTTTCATCATCTGTTGGTAGAAGATTTTCTAAGAAAACCTTACGTCCTGGGGTGCTGTCTTCTCCACTTTCTAAACCATTTCTT
>JINXUAN56738
GAGAGAGAGAGAGAGAGAGAGTCAGCACGTTGCTGGAAATGGAGAAGAGCTCAAGGAAAAAGCTATGGATTAAAGAAAGAAATGAAGAAAAAGAAAAGCGGAAGTAGAGGAGAATCAACCACACACACTGAAATTAAAGTTCAAGGTGAGCAGGCGTGTGACCAGGCCCAAGCTGTTGCCTGGGGAGTTAGGTCAGCTAGCCAAAGTGCCTCCCGTGGAGGTTCCCTTTTGAGATCCAATCAAGTTTTTGAGTCTCTAGGAATTTTGTACTTTCTAATGTTTATGTTTTATCTAAACATATTTTGGAAGTTCTGTATATGTGGCTTTGGTGACATATGA
>JINXUAN56739
GTAGTTGCAACGGGAAACATCTGTAGAAAACCACAAAACAAATCAAATATTTTGAAAAATGAGCACATATATGTTTCCTTCCTTTTGCATGTATATATTAGGTATAGAGAATCTAACAAGTACCATAAAACCGCTACTGATCATATGGACAATCCTTGTTTGGGTTTGGGTTTGGCTTTCCTCAGTTTTCCTTTATTTAGGAGGAAACTCCTTCCAACTTGGACGTGTATGCGCAAAAAAGATCGAAAATCAGTGGATCAGCTTCTCGTTCATTGTGGGGTGGCTAGGGAGTTACACAGCCTGGTGCTATCCTTGTTAGGGATTTCATGA
>JINXUAN56740
ATGACCATGATAATGATTAATCCAACAAAAAGTGGGAATACAGATTCCTTTCTACAAGCTAAGGGAAAAGCATTACATTTTGTTATGGAATCACCCTATAAAGAAGTGTCGGCCTTCTTCTCGTGGTCACTGGCCAAATTCCTCCGCCCCTCCGACTCTCTCACTGTGGTTGTGATCTTCCTTGGTCTAATTACTCCTCATGTCTGCTATATTTTTTATGGGCTGACAGTCCTGTGCATTCACGACTTCACGGTGCATTTAAGGTTCATGAGGACATGTTTCTTGATAATCAAGAGGCTTTTTTTGGCTATGGGCTCCACACTTGCATATAATGCTTTAATGGATCTGAGTAGTATTTGTTTACAACTTTTAATTTAA
>JINXUAN56741
GGTGTTTGTGCTGGGATTTGTCCTTTCAACTTCCCAGCAATGATTCCATTATGGATGTTTCCCATTGCAGTTACATGTGGCAATACATTTATTCTAAAGCCCTCTGAGAAAGATCCAGGAGCTTCTATTATACTTGCAGAGTTAGCAATGGAGGCTGGGTTGCCCAATGGTGTCTTAAGCATTGTTCATGGCACCAATGAGATCATGAATGCTATCTGTGATGATGACGATATTAAAGCTATATCATTTGTTGGTTCCGATACAGCTGGCAGGTATTTAGATGCTAGAGCATCAGCTAGTGGTAAACGTGTTCAGTCCAATATGGGAGCC
>JINXUAN56742
ACTTCTTTTTACCAATTTCAAGAAAGTGCTTGCACCGCTGCAAAAATCCAACGGTTGCAAACACATTTGTCATGGAAAACAAGAAAGCAACAAGAACACGTTTCAATGTCGGCTTGGACCGCGACGAGGACTAGAAGATCAAGAGCTCACCACCGAATCCGTGGCTATGGCTCTCAGTTTGAAGCTAGATTCCCACTCGTTATGGGTTTTGAGATTGCTCCTTGCAAACCTCCATTGATGACCAAGGAACAACCTAAACCTATTTGTGCAGGCAAGGTGTTCGATGAATTGTCATATGCTTTGGACTGTGAAGAAAAGAGTTGA
>JINXUAN56743
CCCCGGCCCAAAAACATCATCATCAACAACAGATACACTATCAACAACATCATCAACAACAACAACAACATCACAAATAGAGACATATTCATACATACATCATCTGCATCTCCGATCAAAAAAAATGGAGCCATATACATACATACACTATCAACAGAACCACTATCACAGATCAAAAAAAAAAAAATTGGACAAACAGAGACATACCATTTTCAACATCACAGATCAAAAAACACAGATCTAGGGGTTCGAAACCCTAGATCTAGAGGTGGAAGGAGAGAGAGAATCTGGAGACAGAGGCGAGAGAGTAGAGGGAAGACAGCAGCGGTGATGTCGCGGACAGCGGCGTTGGCGTCGCGGACAACGGGGGTCGCGAACAGCGGCGGTGGACGGCGACAGTTCTGGCCCACTCTCTGCCCTCTTCTTCTCGCGAACAGCGGCGGTAGTGTGTTTGACGATGCTTACAACGGAGGGAGGGAGATCGATCGGAGGGAGGGAGATCGATCGGTGGTGATGATGAGAGGG
>JINXUAN56744
ATGAAGACGAGGAGTAGGGCGAGAAGTTCAAGCAATCCATTCGAAATCTTTGAATTCAGCAAAGCAGAAGAGCAGGTCGAGATCGCCTCCAAGACGATGTCTCAGAAATTCAAAATCCATCACTCCGATTCTTCCCCTGTCAACAAATACAAATTCCTCCAATGCTTTGCAAAAGAAGCCAAGACTAAAAAAAAGGACTTCAACAATGAAATATTAGATGTTGATGCTTGTGATGATGCTGTCAATGAGGTGATATCTGTGTCGGATGCTCGTCCTAATTATCTTGATCCCTGGTGCTCTTTTTCTGGATCGAACTCCTACACAGCAAGAACCCTAAACCATGGAGTCACTTCTACTGGCAGCAGACATTTAGACAGTACTCTATCTCGGCTTCTGTCTGATAATGGGCCAGTTACTATAAATTCAGATGATGATGATGGCATTGAATTGAGTTCATCAACTTCTGCTTGTGATCTTGCAGAAAATGAAGGTCCACTTGAAGAACAATTACTGGAGCATCGTTTTGGTGGATGTTTCATTGTAAGCATATTACCTCCCCTTCTTTGTTCAATTAATCAATTTTGTTTGACACCTTTTTATGGCAAATTATGA
>JINXUAN56745
ATGAAGACGAGGAGTAGGGCGAGAAGTTCAAGCAATCCATTCGAAATCTTTGAATTCAGCAAAGCAGAAGAGCAGGTCGAGATCGCCTCCAAGACGATGTCTCAGAAATTCAAAATCCATCACTCCGATTCTTCCCCTGTCAACAAATACAAATTCCTCCAATGCTTTGCAAAAGAAGCCAAGACTAAAAAAAAGGACTTCAACAATGAAATATTAGATGTTGATGCTTGTGATGATGCTGTCAATGAGGTGATATCTGTGTCGGATGCTCGTCCTAATTATCTTGATCCCTGGTGCTCTTTTTCTGGATCGAACTCCTACACAGCAAGAACCCTAAACCATGGAGTCACTTCTACTGGCAGCAGACATTTAGACAGTACTCTATCTCGGCTTCTGTCTGATAATGGGCCAGTTACTATAAATTCAGATGATGATGATGGCATTGAATTGAGTTCATCAACTTCTGCTTGTGATCTTGCAGAAAATGAAGGTCCACTTGAAGAACAATTACTGGAGCATCGTTTTGGTGGATGTTTCATTGAATATCTCGAAGCAGAACTAGTGAAGTGGAAAATCCTAAAGATGGTGGTGACACCATAG
>JINXUAN56746
ATGGCCCAACCTGAGAAAGAGCTTCAGGAGGCCCTGGCCACCAAAGAGGCTGAAATCAAAGACGCTGATGAAAAGGCATATAATCAAGGCATGGTCGACGTTACTGAGGCCTATGAACTTCAAGTGAAGCAAGCATGCAACAAGGGTTTCACCCTTGGCTGGATGTCTTTTTTGAAAAAACTTAATGTTCCTGATGACTCTCCTTTGCGCAAGGCCGACGCCATTCTCTTGCCATTTCCTCCAGCCCCAACTCCAAGTGAAGATGTCAGCGAATCTGATGCTGAGGATGAGGCCGAGGAGGAAGAGGACGAGGCTTTGATTAGAAAATCCAAAAACGCTGATGGGGCCAAGTCCCCTACTCAGAATGAGCAAGTCTTAGACTTGACTCAGGACGATGAAGGTGATTTGGTTCCCATAGAAGCTGTTGTTGAGATTGCACCAGTCGACATCCCTTCTGAGGTCAAGACGGTTGAAGAAACTCTTCAAGAAATTGTCGCCGAGATAGCGACAAAGAAGGAGGCCGAGGTGGTATCTGATCTTCAAATTCAACAATCTGGCGGAAAGGAGCCTTAG
>JINXUAN56747
AACATTCCATCATCCATTGATGAACAAACAACACAAACCCAACCTCCAGCAAAACCCAAAAGAATTAAGAAAGCTCAACCGAAGGCAAAAGTTACTCAGACTGAGTCTGAGGATGCTTTGTCTATATCAAAGTTGGCTGAGAGCGACAAACCTCAACCCTCCGCTGGGAAGAGGCGCTCTGAAACACAGCCATCAGAATCCCCAAAATGCAAAAAGCCGAGATCCTCCTCCGCGACGACTTCGGGGTCCAAACAGAGCAGTATCCCTTGGACCCCTCAAATTACTCTAGAGGACAAGCCAGTCCTGACTACTGACAGTGCCGATGATATTAATGTCGGCGTAGCACTCAGTACCGCTCTGCTTCTGCCAGGGGACTTGGAGCGAAATGCTGGCTTTAGCGAGTACGAGAATTACGCCCTAATGCTTCAACACTCTGTTCAGGTAAATGTCTCCTAA
>JINXUAN56748
ATGCAAACTGGAAAAACAAGAACAATAATGGTTGATTATCTGTCAAGCCCGAGCATAGAACAGCCGATCTCAGAGCAAGAAGCAATGTGTGTAGACTTGGAACCAAGCTGGATGGATGCAATTGTTGCATTCCTGAAAGAGGGAAAGCTGCCAGAAGACCATAAGGAGGCACACAAGATCAGATTGAAGTCGGCAAGATTCAGTTTGACAGCGGACGGACATCTCTACAGAAGGTCCTTCACAGGACCCCTTTTAAGGTGCGTACACCCTTCGCAGGTTAAAGACTTTTTATACGAAATTCATGAAGGAATTTGTGGAAGCCACGCTGGGGGCAGATCACTAGCTCACAGGGCCATTACTCAGGGGTATTGGTGGCCCTACATGCAAAAAGATGCAGAAGCCTACGTGAACAAGTGTGAACAATGTCAAAGGTTCGCACCTTTGATACACCAGCCAGCTGCTGACCTAAACCCTGTATCCGGTCCATGGCCATTTGCCCAATGGGGCATGGATCTCATTGGACAGTTGCCCTAA
>JINXUAN56749
ATGTCGAGATTCCAAATATATGATGGTAAGTCAGATCCCAACTTTCATGTTGGACTATACTTGAACTCAATGGCATTATATAGTGGGAACGAGCCGTTGCTCTGCAAAGTATTCCCCTCATCCTTCGGGGAAATTGCATTAGATTGGTTACATAAACTACCGAAGGGAAGTGTAAAGACTTGGGAAGGCCTAGCCGAGATGTTTGTGGCCAGGTTTGTGACAAATAAACTTCAGCCCTTGAGGGTCGACGCACTGATGGCTTTAAAGATCGCCAAGGATGAAGGCCTTAAGGCCTACGCAAAAAGGTACTACGAGGTGTTCAATCGAATATCCGATTGTAACCAAGAGGTGGCGGTCGTGTCCTTCAAGAACGGCCTGAAAGATGACTGTCCACTACGGAAATCTTTGGCAAAGACATTGCCAAAAAGCATGAAAGAACTCATGGCGAGAATAGAGAAATACGCCAGAGCCGAGGAGGATACGTCGGGAAATAAAGAAACAAAGCAAGAGAAAGGAAACGGCTCGCCGAAGCGAAGCCGAGGTAACAACGGACCGACCAAACAGGAAACGGACTTGAAGGCAAAACAGGCAGTAACGACTATATTTCGAGTCCCGATCCATAAAGTCTTGGATCAAATACGAAACCAACCCTATTTTAGAGGACCGACAAGAACACCAGGGGAATTCATGGGAAGAAACGTCGGTAGGCGTTGTGCTTACCACAATGAAGAAGGGTACCCAACTCAGGGCTGCAGAGCCCTAAAAGCACACTTAGAAGACTTGGTAAGGCAAGGACATCTGAGGGATCTTGTTGATGAAGCCAGGACTAGAGAAGAACAGGCAAGATTGCCTCAAACACCAGCAGCTCCGCCTTCCCCAGCACAGCAACCACCCGCAGGAGGACCACGGGTGGTTAATGTAATTCACTCAAAGGTGAACGAAAACGACATACGAGGGGAGACCCAGAAGGTAAAACACCTGCAGCACGTGAACCAGGTTGGACATAAACGACCTCGGCCTAAAGAATGCCAGGGACCGACGATAGCGTTTACTGAAGCCGACTTAGAGATGGTCTAA
>JINXUAN56750
ATGGGGGCAGTTCCCTCAATATTGCATCAACTACTGCGGTTCCCAACAGAGCATGGGATTGAAGAAGTCAGAAGAGATCAACTGCAGGCAAAGAATTGCTCCATGACAACAATGAAATCCACCTGCAACATTCGAGAACTAGAAAAGGCAGAAATTGAAGATGAGGACATGAAAGTCCTGGAAGACGTCGGCAAAGAACCAGCCGAGAAGAGCGAAGAGGTGCTGAAAAAAATCCTCGTTCAGGATGGGGATGAAGAACGCTTCTTTCTTCTCGGCTCGGGCTTAGCCGAAGAGGAAGAAACAGAGTTGGAGACTTTTCTAAGAGCCAACATTGAGGTGTTCGCCTGGACACCTTACGAAATGCCTGGCATTGACCCCGGGGTCACTTGCCACCGACTGAATGTCGACAGGTCGGCAAAACTTGTGATTCAACGAGCCAGAAGACCGACGTTGATGCACGTCAAAGCAGTAGAAGAAGAAGTGGACAGACTTCTGGAGGCCAGGGCCATCCGAGAAGTTCATTACCCGACATGGCTATCCAACACAGTAGTGGTAAAGAAGAACGGTAAATGA
>JINXUAN56751
ATGAGCTTCCTGGACGCTTATAGAGGATACCAGCAAATAGCCATGTACCCCCCAGACGAAGAGAAGACTGCGTTTATCACCCTGAAAGGACTGTATTGTTACAAGGTAATGCCTTTTGGATTGAAAAACGCAGGAGCAACTTACCAAAGGTTGATAACCAAGATGTTCAAAAATCTGATTGGCCAAACAGTGGAAGTCTACATTGACGACATGGTCGTAAAGACCAAGGAACCAAGGGGTCATCTTGCCGACCTAAAAGAAGTCTTTGAGATACTCAAAACATACCGGCTCCGACTCAACGCATCGAAATGCGCGTTTGGAGTTGGATCAAGTAAATTTTTGGGGTACCTGGTAACAAGAAAGGGCATTGAGGCCAGCCCAGATCAAATCAAGGCCATCCTTGAGCTAAAAAGCTTGACGTCGGCAAAACAGGTTCAGATGCTTACTAGAAGGGCTGCAGCCCTAAACAGGTTCATAAGCCGAAGCTCAGACAAATGTAAACCTTTCTTCAACTTGGTAAAGAAGGCCACAGACTTCCTATGGACTGAGGAATGTGAGGCCGCCTTGGCCGACCTAAAGAAATATCTGATGATGGCTCCAGTCCTCTCAACACCTGAACTTGGAGAAGAACTGTTTTTGTACTTAGCCGTTTCAGAACATGCAATAAGTGCAGTATTAATTCGTGAAGAAAAATGGGAGCAAAAGGCTGTTTACTATGTAAGCAGAACCTTAGCCGATGCAGAAACAAGGTATCTACCCTTAGAAAAATTAATGCTGACCTTAGTAATGGCTTCAAAGAAGTTGAACCATTACTTTCAAGCGCATAAGATTATAGTGCTAACAGAGCACCCGCTGAAGTCCTTGTTACAACAAGGAGACTTAACTGGAAGAATAGCAAGATGGGCAGTGGCCTTGGGCCAGTATGACCTGGAGTTCAGACTGAGAACAACAATTAAGGGCCAAGTTTTGGCCGACTTCGTGGCTGAATTCACGCCAGCATCCATCGAACATCGGGCTCCGTTGAGCCAAGATGAACGATGTCCAAACAAACAAGGAGAAGCCCAGCCAAAGGCAAAAGAACAAGGAAAGGAAAAACTCAGACCCTGCAGCATTTACATCGGCGACTCCTTTTGCCTGTTTGTCGATGAAAGTTCAAACCGGCAAGGAGCAGGGGCAGGAGTAGTGTTGATATCTCTTGATGGGGAAATATTGGAACAGTCTATTCGATTGGGGTTCAAGGTCTCAAACAATGAGGCAGAATACGAAGCACTGATTGCAGGACTGAAGGTAGCAGTGGTAGCAGAAGCAGATGATGTAATAATTTTTTGTTATTCACAACTTATAGTAAATCAAACAACAGGAGAGTTTGTAACCCGAGATGAGAGGATGTCGGCATACGCAAAAGAGGTCATCAGACTGGCAGCCTTGTTTCGCAACTGCCGACTTTTTCAAGTCAGCTAA
>JINXUAN56752
ATGGGTTGTTTGGCACTCTGGTTTTACCAATCTCCAATCACCAAACCATCCTCTCTCTTGATGATCAACATTTTATTTTTACTAATCATCCCCTTTACAGCTCCATTGTCCTTCAACTTCAGCAGCTTCAGTCCAGATGACTCTAACATAACATATGAGAGAGCTTATGCAGAAAACAATGCCATCCAACTCACCAAAAACATTGCAAACATCGGCCGAGCCTCATATGCCAGACCTATGCAGCTTTGGGATAAGGCCTCAAGAAATCTCACTGACTTCACCACCCACTTTTCCTTCATCATTGATTCCCAAAACAGAACAGCATATGGTGATGGAATCGCATTCTTCCTTGCGCCCGAAGGTTCCAGAATTCCTGATGGGGTAACAAAAGGCGGCACTCTTGGCCTCACAAAGGACAACCAGACATTGAACTCAACAGACAATGCATTTGTCGCTGTGGAGTTCGATATATATCAGAACCTTTGGGACCCAGTACATGATCATGTAGGTATTGATATCAACTCTATGAAATCAGTTGCTAATGTTACATGGTTGAGTAATGTTCAAGATGGGAAGCAAAATGAAGCTTGGATTAGTTATGATTCTAGTTCGAAAAATCTTAGTGTTGTTTTCACTGGTTTTAGCGGTAATGACACTGTCCTACAAGGCCTTTCTCATATAGTTGATCTGAGAGATTACTTGCCAGAAACAGTCATTTTTGGCTTTTCAGCTGCAACAGGAAATGCATCAGCAACGCAAAGCATCCAGTCATGGAATTTTAGTTCAACTCTACAAATTGATGTAAATGGAACTGCACCAAGCGTTAGTCCTCCTGACCACAATCCAAGTAAAGGCAACATGGGACTGGTGGTTGGAATTGTTGTGGGCGGAATTGTTTTTTTGATTTGTGGGTTGGGTTTGGTTTTGTTTGCCTGTTGGAAGAAGAGGAACAGAGGAGAAAGTGAAGATGACCCTAACTTTGAGGTCACCATAGATGATGAATTTGAGAGAGGAGCAGGACCAAAGAGATTTTCATACAACGAGTTGGCTCGTGCAACAAATAATTTCGACAAACAAGAGAAACTTGGAGAGGGAGGGTTTGGCGGGGTTTATAGAGGTTTCTTGAAGGAATTGAATTCCTATGTTGCTGTGAAGAGGATATCAAGGGGTTCAAAACAAGGGCTAAAAGAGTATGCCTCAGAAGTGAAGATCATTAGTCGTTTGCGGCATAGGAATTTGGTGCAACTCGTTGGTTGGTGTCATGAAAAACGAGAACTCCTCCTTGTTTATGAGTTCATGCCGAATGGAAGCTTAGATTCCCATCTCTTTGAGGAAAAAAGCTTGTTGACATGGGCAGTGAGATACACAATTGCTCGAGGCTTGGCCTCAGCATTGCTATACTTGCATGAAGAATGGGAACAATGCGTGGTGCATAGGGATATAAAGTCAAGTAATGTCATGTTAGATTCAAATTTCAATGCCAAACTAGGAGATTTTGGGTTAGCTAGGTTTGTTGATCACGAAAAAGGATCGCAGACGACAGCCTTGGCTGGAACCATGGGATACATGGCACCTGAATATATTGTCACAGGAAAGGCTAGCAAAGAATCAGATGTCTACAGCTTTGGCGTCGTAGCATTGGAAATAGCATGTGGGAGAAAACCCATCAAACACAATGTCCAAGAGAATCAGATAATTATGGTTGAGTGGGTTTGGGACCTCTTTGGAATGGGAAAGCTTCTTGAAGCAGCTGATCTGAAACTATGTGGAGAGTTCAATGAGCAAGAAATGGAACGCTTGATGGTTATCGGGCTGTGGTGTGCTCATCCCGATAGCAAGCTTCGGCCTTCGATTAGGCAAGCAATTCAAGTTCTTAATTTGGAAGCTTCATTGCCCAGTCTTCCATTGGAGATGCCAGTGGCAACATACTTGCCTCCTTCAATGTTCAAAACTGCATTTTCAGTGTCTAGTGATGCCCCTACTTCTGGAAGCAGCCTATACACTGATTCCACAAAGTTCACCACTACCTCTGCAGCTGCTGCTTCTTCATCAGCATCACTCCCTGTACATGCCATATATTGA
>JINXUAN56753
ATGGATGATGGAATGTTGGCTATGAGGTCTTTAGCAACTGGCTTTGCGCGACCCATCTCGGTTGTAAGAACAAGACGTCGGCAACGCTTTCTTTGGGATGGTGGAATGAGGTATGGAGTCGAGATCGAAGGTTGTTCTGCTGGATCAGAGGTTGATCCTTGGTCTGTTCGCGATGTTGATGCAACTGGAAGAGTCGTAGCAGAGGGAGGAGATAAACTCTTCTTCTTTTTCCTGGGGACGTCGGGAAGAGCTGATTTGTATGTTGGGATGAAGTTGAGAAGTAGGGGTGCCTTTCGCTTCTCGATTGGCAAACCCAGAAGTCTCTTCAAGTCTTTGCTGGGGACAAAGGATTGGCGAAAATCCTTTGGTGGCTGA
>JINXUAN56754
ATGTTTCAGTTTTGCCCTAAATCGTGGGTTCTACAAACAAATCCCAAACCTAAAGCTATGAAGATGAAGATCAAGGGCACAGATTTGGAAAAGATGCAAAAAACAGAAAACAAAAACGAAGTTTCAGAAATAAGAATTGGGATGGGCTATCAAGAACATGAAGAATACAAGAGTATATGGCCAAGAACAGTGACAAAAGTACAAAGAAGTGATGAAACAGTGCGTGTGTTCAAAATGTGGGTAAAGGCAAAATCATTGATGAATACGTTTAGATGTGCGATTTATAAATTAAAAAAGCATTGA
>JINXUAN56755
ATGGGTATGTGGAGACATAGGGTAGATACCCCGACCAAACTTGAGTACTTTAGGCAAGAGTTCTCCATCCCTGCCGATGTCCATCTGAAACTGGCTGGGGATGATGACTCCATCATGCCTACAGAAAACGCCATGCCCCTTCCCATTGTAGCTTTTACTGAGTGCAGACTCCGGCTCCCACTCAACATCCTTTTTCGCGAGATTCTTCATTATTATAAGTTGAACCCTATACAACTGGCAATCAATTCTTATCGCGTGATTTTTGGTATTATCGCCTTAGCTAAACAAGAAAACGTTAGGATCACCCTAGCTGATATACAGTATTGTTACACCATGTGTGCCCTTAACTTGAAAGAAAAAGGCTTCATTTATTATCTTAAGCCGAGGTCTACAGAATTCAAAATCATAGCCGACCTCCCAGACTCCAACAAGGGGGCTGGAGATGACTATCTCATTACCTCGGGAAATTGGGAGTTTGCTCCAGATGAGGACATCCATCTCTACCCTCTTCCCCGATCAGTTTTAGAGGGCAAGGGTAAGAGCCCAGTATTAAGCTTTGCTTGTTTTCTTTCAAGGTCTTAA
>JINXUAN56756
CAGTTTGACAGCAAACTCATCAAGAACTTCTGTGCGAAATTCAAAATAAAAAATTACTTTTCAACACCAAGTTTTTCCCAAAGCAATGGGCAAGCAGAAGCATCAAACAAAGTAATTTTGGATGGGATAAAAAAGAGGCTGCAGGCAGCAAAAGGAAAGTGGGTAGACGAATTGCCCAATGTACTCTGGGCATATCGGACTACGTCGAGAAGATCAACAGGGGAAGCCCCCTTTGCCACGGCTTATGGCACAGAAGCAGTTATTCCACTGGAGATCGGCATCCCAGGGATCAGAACCGAAGGAGTAGAGAATGGCACAAATGATATACTTCTAGCCCGAGATTTGGATCTCTTAGAAGAAAGAAGGGAGAAAGCTGCGATTTAG
>JINXUAN56757
ACTTACACGGTAGGCAAAGTAAAACAACAGACCCTCTCCTCCCTTGATCTCCGATTCCACCACCAACTCGTCGGCGTCGGCGTCGGCGTCGGCGTCATCCACTCCGACGACAGCCTGCGATCGCCGACTTCCACTACCGTGTTGCCGTCTCCGTCGCCGTCCTCGCCAAAACGAACCCCCCTCTCTCTCTTCTCCTCACCTCCTCACCTCCGTCGCTGCCTTGCCGCCGACTCATCACCAATCGTCGATCGAAGAACCACCGCTTGTATCGGCGGCGGTGTTGATATCATCAGCGCCTGTGACATTAGTCGTCGCGATCGCTGA
>JINXUAN56758
AATGCCATGTTAATTAGTTCAGGGTTACCTCAGAACTTGTGGGGGGAAGCTATTCTTTCCGCTAATTATATTCTCAATAAAATTCCTCATAAGAAGTCTAATAAAACACCCTATGAACTGTGGAAAGGTCGAAAGCCTTCCTACAAATACTTGAAAGTGTGGGGGTGTTTGGCTAAGGTAGCAATACCAGAACCGAAAAAGGTTAAAATTGGACCTAAGACTGTTGATTGTATTTTCATAGGATATGCAAACAACAGCAGTGCCTATCGGTTTTTGGTACATAAAAGTGAGAACATAGAGATTCATGTCAATACAATTATCGAGTCTAGGAATGCATCATTTTTTGAAAATGTATTTCCTTGTAAATTGACTCAAGAGTCTAAAAGGACATATGATGCTGCTTTTGACAATGATCAAAGGCAAGTTGAGGAAAACCCAAAGGAAAAAGTCGAGGAGGAACCCAGACGTAGTAAAAGAGCTAGGACGGAAAAGACTTTCGGTCCTGATTTCTTAACATACTTGCTGGAAGAGGAGCCTCGAACTTTCAAAGAAGCAATGTCTACTCCTGAAGCTCCTTCCTGGAAAGAAGCTATCAATAGTGAAATTGAATCAATCTTGCAAAACCATACATGGGAATTAGTGGATCTTCCACCAGGCTGTAAGCCTCTTGGTTACAAGTGGATTTTTAAAAGGAAAATGAAGCCGGATGGTTCAATTGATAAATACAAGGCGAGACTTGTAGTTAAAGGTTACAGGCAAACTGAAGGAGTAGATTATTTTGACACTTACTCACCTGTAACACGGATAACGTCGATTCGAATGTTAATAGCTATTGCAGCTTTGTATAATCTTGAGATCCATCAAATGGACGTTAAGACTGCATTCTTGAATGGCGATTTGAATGAGGAAATTTACATGGAACAACCAGAAGGGTTCGTAGTTTCAGGGCAAGAGAAGAAAGTGTGCAAACTTGTGAAGTCTCTTTACGGTCTAAAACAAGCACCCAAACAATGGCATGAAAAATTTGACAATGTAATGATGTCAAATGGTTTTAAAATTAATGAATGTGATAAATGTGTTTATGTGAAAAACACAGAAAAGGGATATGTC
>JINXUAN56759
GCAACTGAGGGTACTGTTATTCCTCCTAATCCCATTGTGCCTCCACCGGTGGTTTCTATTCCGGTTGTTACTCCAACTCTGACTCATGGCCCGGGTCATGGACATGTTCCAGTGAACCATGGGGAAAAACCTGAAAAATTCAGTGGTGCCGATTTTAAAAGGTGGCAACAAAAAATGTTATTTTATTTAACCACCCTGAATTTGGCAAGGTTTTTACGAGAAGATGCGCCAACTCTAAAAGAAGATGAGAGTGATGCGCAAGTTGTCGCTGCAGTAGATGCATGGAAACATGCAGATTTTCTCTGCAGGAACTATATCCTTAATGGATTGGACAACACACTTTACAATGTGTATAGTCCTATCAATACAGCAAAATCGTTGTGGGATTCCTTGGATCGCAAATACAAGACGGAAGATGCAGGAACAAAGAAATTTGTTGTTGGTCGCTTCCTGGATTTTAAGATGGTGGATTCCAAGACGGTGATCAGTCAAGTCCAAGATCTACAACTTATCTTGCATGAAATTCATGCAGAAGGTATGTCTCTGAGTGAATCTTTTCAGGTAGCAGCTATGATTGAAAAATTACCGCTGTCTTGGAAGGATTTCAAGAATTATTTAAAACACAAACGCAAAGAGATGTCACTGGAGGACTTGATTGTTCGGTTGAGGATTGAAGAAGACAACCGTGGGTCGGAAAAGAAAAATGGGCGTAATCTGATAGAGGCCAAGGCTAATGTGGTGGAACAGAAGCCTAAGCACAACAGTAAGAAGAGGAAGTATCCTGGTGAGAGTTCAAAACGTAGCTCTGGTTCAAAGACAAGTGAAATTCAAAACTTCACAGGCAAATGCTATGTGTGTAACAAGCAAGGACATCGTGCCAAAGATTGTTACAAGCGTCGGACTCAACGAACCATGAAAAAGAAACCTGCTCAAGCCAACATAACAGAGGAGGAAAATCTTTGTGCAATGATTTCGGGATTACATGTGTCTGGAATGGTGTCTGAAGTGAATTTGGTAAGCAACCCCAAAACATGGTGGGTAGACACAGGTGCTACACGTCACATTTGCTCTGAGAAAAAGATGTTCTCCACATATCAAATGGTAGATAACGAGGAACAACTTTATATGGGCAATTCTTCTACCTCCAAGGTTGAAGGCAAGGGACAAGTAGTACTCAAGATGACATCAGGCAAAGAGCTTACTTTGAAGGAAGTGCTACATGTACCAGAAATTCGAAAGAACCTGGTATCA
>JINXUAN56760
ATGCCAAAGGATTCCCAGTCTCTTCACTCACTTGTTGTGCTTTGCCAGGCAATCAAGCCAACGGTGTTGATAGGATCATCAGGAGCAGGAAGTACATTTACTAAAGAAGTAGTTGAGACTATGACATCCTTAAATGAGAAACCTGTTATTCTTGCTCTCTCCAATCCGACTTCACAATCAGAATGTACTGCTGAAGAAGCTTATACATGGAGCAAGGGCCGTGCCATATTTGCAAGTGGGAGCCCATTTGGCCCGGTTGAATATGATGGGAAAGTTTATTTGTCTGGCCAGGCAAATAATGCATATATTTTCCCTGGGCTTGGTTTGGGTTTGATAATCTCTGGTGCAATCCGTGTTCACGATGACATGCTTCTTGTGGCTTCGGAAGCTCTAGCAGCTCAGGTAACTCAGGAGAACTTCGACAAGGGGCTCATATTCCCGCCATTCACCAACATCAGAAAGATTTCTGCTCACATTGCCGCCAGGTTTGATGTTAATTGTTATGAAGTGGGTTTTGTTTGTAATGTGTGT
>JINXUAN56761
TGTCAGGGGATGGGGATACCTGTCGGGAAGCTTTCTTTGTATACAGCACTTGGGGGGATTCGTCCATCAGCTTGCTTGCCTATAACCATTGATGTGGGAACAAACAATGAGAACTTGTTAAACGATGAGTTTTACATTGGTCTCAGACAAAGGAGGGCAACGGGGCAGGAATATGCCGAACTTCTACATGAATTTATGAGTGCAGTCAAGCAGATCTATGGTGAGAAAGTTCTCGTTCAGTTTGAAGACTTTGCGAACCATAATGCTTTTGATCTGCTTGCGAAGTATGGCAGTACACATCTTGTTTTTAATGATGACATACAGGGGACAGCATCTGTGGTCCTTGCAGGGCTTATCTCGGCACTAAAGGTTGTTGGGGGATCCTTAGCTGATCATAAATTTCTATTCCTTGGAGCCGGAGAGGCTGGCACTGGGATCGCAGAACTTATAGCGCTTGAGATCTCAAAACAGACTGGTGTCCCGTTAGAAGAAAGCAGAAAGAAGGTTTGGCTTGTTGACTCCAAGGTAATAAGAAAATTGCTATGTCATTTTCTCCATGTCTTGTTAGTTGCTAAGTTCTTGTTTTGCTTCCTCTCTAAAGAAAGAGAGTCGGCTTAG
>JINXUAN56762
ATGGGAAGAGGAAAGATTGTGATTCGAAGGATCGATAATTCATCAAGCAGGCAAGTGACTTTCTCTAAGCGAAGAAATGGATTGCTCAAAAAGGCTAAGGAGCTATCGATCCTTTGCGACGCTGAAGTTGGACTAATTATCTTTTCAAGCACTGGCAAGCTTTATGACTATGCAAGCACTAGCATGAAATCTGTAATTGAGCGATACAACAAACTGAAAGAGGAACAACGTCAACTGCTGAATCCTGCTTCAGAGGTCCAGGTAATCTTTCCACGAACCGCCCCCTTCAACTTCCCTCAATATTTCCTCCCAGGGTATTCTTGTATA
>JINXUAN56763
ATGGCTTTCCAATCACACATTCAACTTTCTTGTCTCTCAATTATCACATTTTACATTCTTCTCGCAACTCCTTGTGCAACTGCACTAAACTTTAACTTCCCCAAAATCGGTCCCAAAAATCGCAACGACATAACCACCAATGGAGACGCTTACATCTCCTCCGAAGGCATCCACCTTGCGGCGAATAAGCACGATACCAACTTCGAGCAGAAAGCCGGCAAAGCCACCTACGTCAAACCACTTCACCTTTGGGACAAAGTTTCTGGCGAGTTGACCGACTTCACCACCAATTTCACCTTCGTGATTGATTCGAAAGGAAGTTCAAGTTTTGCAGATGGGCTTGCATTCGTCCTTCAACCTTCCGGTTCCAGCACCACTACTGGCGGTGCCATTGGGCTCCCAATCAACCCATCGACATTGGAACCCACTAGCCGATTTGTCGCGGTAGAGTTTGATACCTATCAGAATACTTGGGATCCACAAAACATCACTCCTGTTACTCATATTGGTATCAATATCAACTCTATTAAGTCTAATGTGACTCGAGTATGGTACAATAACATAATTCATGGGATAGAAAATGAAGCTGTGATTAGTTATCGCTCTAAATCGAAAAAATTGAGTGTTGTTGTCACCAGCCCTATGAATAATGTCAGACAAGGCCTTAATTTCAAGGTTGATCTGAGGAACTACTTGCCAGAACGGGTTACATTCGGCTTCTCGGCTTCAACTGGTGCGTTTTTTGAAAAAAATATTGTTAAGTCATGGAAATTTAATTCGAACTTTTAA
>JINXUAN56764
ATGGCTTTCCAATCACACATTCAACTTTCTTGTCTCTCAATTATCACATTTTACATGCTTCTCGCAACTCCTCGTGCAACTGCACTAAACTTCAACATTGCCAAAATCGGTCCCAAAAATCTCAACGTTGACATAACAGTCGATGGAGACGCTTACATCTCCTCCGAAGGCATCCGCCTTGCGGCGGATAAGCAGGATACTGACTTCACGCAAAAAGCCGGCAGAGCCACCTATGTCAAACCGCTTCACCTTTGGGACAAAGTTTCTGGCAAGTTGACCGACTTCACCACCTATTTCTCCTTCATGATTGATTCGGATGGAAGTTCAATTTTCGGTGATGGGCTTGCATTCTTCCTTGAACCTTCCAATTCTAGCAGCACCGCGAGCTACGCCGTGGGCGGTGCCATTGGGCTTCCAATCGATCCATCGACATTGGAAGCCACCAGCCCATTTGTTGCTGTGGAGTTTGATACTTATCAAAATTCTTGGGATCCACAAAACATCACTCCTTCTACTCATCTCGGTATCAATATCAACTCTATTAAGTCTAATGTGACTAAAGTATGGTACAATAACATAACACATGGGATAGATAATGAAGCTGTGATTAGTTATCGCTCTAAGTCGAAAACATTGAGTGTTATTATCACTAGCTCTATCAATAAGGTCATAGTCAGACAAGACCTTTATTTTAGGGTTGATCTAAGAAATTACTTGTCAGAATGGGTTACATGCGGCTTCTCGGCTTCAACTGGTGCATTTTTTGAAAAAAATGTTGTTAAGTCATGGAAATTTAATTCGAACTTTTAA
>JINXUAN56765
ATGGGAAGAGGAAAAACTGTCCTCAGAAGAATTGACAATTCAACAAGCAGGCAAGTGACTTTCTCAAAGCGCAGAAATGGATTGCTTAAGAAGGCCAAGGAGCTATCAATTCTTTGTGATGCAGAAGTTGGAGTGATCGTCATCTCCAGTACTAAGAGGTTCTATGAATTTGCAAGCTCTAGCATGAGATCAATATTTGAACGATACAACAAAGGGGATGACGAACATCAGCTGTTGAGTCCTACTTCTGAAGCCAAGTTCTGGCAAAGGGAAGCAGAAAGCTTAAGGCAACAGTTGAACTACTTGCAAGAAAGCCACAGGCAATTGATGGGAGAAGAACTTTCTGGT
>JINXUAN56766
ATGGCGCTGTCTCGGGTTGGATCTCGGGATGAACTAAACATTGATATAGAAGGAGAGGGAGAAATATTAGACAGAGAACGTGCTCCTCTGAAGGAGAACCGACTTTATAGGACTCATTATCCTGGTGTTGTGAGACAAAGAGCCTATATTTTTGATGGAGAAGGGAATTATTATAACAAGGAATGGGATTTAATGGAGGGTAGGGGCAAAGAGTTTTGTTGGTACCATGTGGAACTTCCCAAAGGGAATCAAAAACTGTCCCAATCTGCACAATACCTCATTGATGCTCTTTGTCCGCCCTTGAAACTCCAAGACATTTTATCACTCGTCAGCAATGGACCCTTTTGTGGGCATGTAGATGGTGCTCTTGTGTTTAGGGTTAACTCACCAGGCCCTCCCTCTAGCAACTTTACATTCAGAATTGCTGCAAGAGTTACTGAGAATTCGGTGATTACAGTCTCTTTGGGCCGTGTTCCAAGATTGGGTTTCTCACCTGTCGGTCAGTCTCTTCTTTCGGAGATTCCTAGTGTGGAGAGTCCAAAAAATTTAAGAGGCGATCAAAAGGAAAAGGGTGGGACTGTGATTAGGGAGCATGTTCTTGAATTTTTATTGACAATGAATCATTCTGAGGAAGCTGATAATCCTGTGCCAAAATCTGCTTCAAATCTTGTTGTTCATGTTGTTGACACACATGTAGATCATCTCCAAGATGTTGTGACCAAACTTGAGATTGAGCTGGATGCAGTGGAGGTTGAACTGGATAGAGGTGGTTTTGTTTTGAAAAAACAAATGCTAGATGATAGAAGATTCCCAAAAATGCATCTTGACTTACAGCGTCTCTTGCAGGTTATTGCGCACGGAGAGCAAGTATTTCCACGAGTCAAGGAAAGGTGTGCTTCAAAACATTGGTTTGCCAACGAAGACATCATTTCCCTTGAAGAGTTAATCGGACGACTCAGGAGGCTAAAGGAGAACGTTGGTTTTATAGCCAATCGTATCACAGCAGTCCAGGCTGGTCTGGATAGCTGGCAAGCCGAGCAAATCAATAAGAAACTCTATTATCTCTCCTTCCTTTCAATCATATTCCTCCCTCTATCTGTAATCACCGGAGTGTTCGGGATGAATGTGGGAGGAGTTCCTTGGACAGGGCAACGAGACCCAAAGATAAAGGACGGTTTTCGCAATGTCATATTGCTCTGTGTTGTGATGCTATTTTTTCTGCTTTTGTGCTTCATTGTCCCAGCTGTTTATGCTCGCATAGTTGCTTGGCGGAGAAAAAGAGCTTTGAAGAGAAGCTGGTCTCTCAACCGGAAGTCCTTCCTTAAGAGAACAGTAGGAGGTGAAGGAAGAGGAGGTTACCTTCGGCTTTGA
>JINXUAN56767
ATGGCAAAAATGGGAAACATGGACTGGGACAACAATGTCAAAGCTAATGAATGTGATAAGCTTGAAGGGGTATGTAGCTCTGTCACTTCCTGTCACTTGCTTAGAAGGAGGGGGGCGCCTATTAACAAGAAAATAACGTCTGCTGTTTATGAAATCGTTGTCTGTCCGTCTTTTGGTTTAGTATTGTCCCGTATTTTGATCTTCTATGGCTCTCTTGCCTACGAGCTCAACCTTGGCAAATTGAATTCACTTGCGTGGAACAGTTGTAATTTCAATTTTGAATATTTCAGGAATCAATTAAGGTTTTCA
>JINXUAN56768
ATGCAGGACCTACGAAACACGGATATGCGACATGATATTGACACACCAACAGGTCAATTTTCAAAAAATGCAGGTCCCGACACACTGTGTTACATGGACTCAGCAGTTTGGGGCGAAGTACCCGTGTCGACACGACACGACACGGGTGCGGGTGTGGGATCTGTGTCGGATTTGCCTCTTCTCTCTCGGACACGGCTCTTTACAGACAGCAAAAGAAATGAAAGAAGAGAAAGGAAGAGAGAACCTGGTCGCTGTTGGCTTCAATCATTGATCACGATTAGATCACGATCGTCATCGTTTTCGTCTCGGAGGGCTTCGATCATCTTCGTCACTCTCTTCTCTCACTGCTGA
>JINXUAN56769
ATGGCTCAGCCCAAGGACTCAAAGTTTCACATAGCCATGTTTCCATGGTTTGCCATTGGCCATATGACTCCATACCTCCATCTCTCCAACGAGCTTGCCCAAAGAGGCCACAAAATCTCATTTTTGTTGCCAAACAAGATTCAAATTCAATGGGAAGCTACAAATCTCCATCCCAACCTCATCACTTTCCACCCCCTCGTCGTCCCACACATCGAAGGCCTTCCTCCAGGCACTGAGACAGATTCCAACATACCCATTTCCTTGGCCACTCACCTAGCGACCGCCATGGATCTCACTCGCGATCAAGTTGAAACATTGCTACGCAAATTAAAACCCAATTTTGTTTTCTTTGACAGCGCTCATTGGGTACCGGAACTAGCATCAAAGATTGGATTCTTGAAAACCGTGTGCTACACTGTTGTTTCTGCAACAACTTTGGCTATGCAGTTAGTCCCTGCGCGTAAAGTTTTCAAGGACATGACACTAATGAAGGCCGAAATGGAAAAGCCACCATCAGGCTACCCGTCCTCCACGGTGGTGTTACGCCAACACGAAGCTCTTGCACCATTGATCATATCAACTGAATTTGGAAGTGGGATAACTTTATATGATCGTATGACAACTGCCATAAGAGAATGTGATGCACTCTCTATTAGAACATGCCAAGAAATAGAGGGACACTTTTGTGACTACATAAGAAGTCAGTATAGAAAGCCTGTGTTTCTAACAGGACATGTCTTGCTTGAACCGACAAAAACGGAATCGTTGCTTGAAGAGCGGTGGGGGAAGTGGCTGGAGGGGTTCAAGCCAGGTTCTGTTGTGTTTTGTGCATTTGGAAGCCAATTAATCCTTGAAAAAAACCAATTTCAAGAACTTATTCTAGGGTTCGAGTTAACAGGGTTACCATTTTTTATAGCCTTAAAATCGCCTACTGGGGCGACAACGGTGGAAGGAGCGTTGCCTGAGGGGTTTGAAGAAAGGGTTAGAGGGAGAGGAGTGGTTTATGGGGGATGGGTACAACAGGTACAAATATTAGAACACCGATCTGTTGGGTGTTTTGTGAATCACTGTGGATTTGGATCAATGTGGGAGTCTCTAATGAGCAATACTCAGATAGTGCTTGTACCACATCTATTAGATCAAATTTTGAACACTAGGTTAATGGTTGAGGAATTAAAAGTTGCAGTAGAGGTAGCAAGAGACGGAAAGGGATGGTTTTCAAAGGAGAGCTTGTGCAAGGCTATTAACTCTGTAATGGATGAAGACAGTGAAGTAGGAAAGGGATGGTTTTCAAAGGAGAGCTTGTGCAAGGCTATTAACTCTGTAATGGATGAAGACAGTGAAGTAGGAAAGGGATGGTTTTCAAAG
>JINXUAN56770
GATGATGTCTTGGTTTGGGGATTGCTAGGTTCAAAGGTTATTTTCTCAACTTCTTTTTATTGGGGTTTATGTGGTGTTATGGAGGAGGAGTTTCCTTGGCGTCGGATTTGGGTCACAGGTGTTCTATCTAAAGTCGCTTTCTTTGTGTGGACTGCGGCTTTTGACAGTATTTTGACTATCGATAATCTGGTTTGTTGGCGGCATGTTTTGGTTAATTGGTGTTGCATGTACTGTGTTACTTTGGAGTCAGTGGACCATTTTGCTTGCTCAGTGTCCGGTGGCTTCTTGCTTGTGGGCTCTTATGTTTTCTGCTTTTGCAGTGTAGTGGGTTTAGCCGGAAGGAGTGTTAGG
>JINXUAN56771
ATGACACAACCTCCAAAACCGAGGGGTCCAATGGATAAATTTGCTAGTTCTCAAGCACGACAATCTATACTGAACTCCAAATGGAAACAAGAAGAAAAAAAAGATGTGTGCCGAAAGATTGGGTGTTTTATATATTGTAAAGCTCTTCCATTTAATTTAGTGAATGAACCGTATTGGGTAGCTGCATTTGATGGAATTGCAAATTATGGACCTGGTTTCAAACCCCCTTCTATGCATGAATTGAGGACTTGGATTCTTAAAGCAAAAGTAAAAGATATAAATGTCATGATGGAGGAACATAAGAAAGCATGGAAACAATATGGATGCTCAATTATGTCTGATGGTTGGACAGATGAGAAAAGTAGAGTTCTTATTAATTTTCTTGTAAATAGCCCTGCTGGAACTCGGTTTTTAAAATCAATTGATGCATCTGATACTATAAAAAATGGGGAGTTGATGTTTTACTATCTTGATAGTGTTGTAGATGAAATTGGGGAAGATAATGTTGTTCAGGTTATTACTAATAATGCTTCAAACCATGTCAATGTTGGGTCGAGACTTATGGAGAAGAGGAAGAAGTTGTATTGGACTCCATGTGCTGCGCATAGTATTAATTTAATGTTGGAGGACATTGGAAAATTGAAAGTCTATGACCAAACTCTCTCGTTAGCTAGGCAAGTGGTCAAGTTCATATATGGACATTGTTGGGTTCTTTCAATGATGAGATCATTTACAAAGAACAGTGAACTTCTCCGTCCAACAGTAACACGGCTTGCCACTACTTATCTTACTCTCCAAAGTCTTTACAAACAAAAGCAACCACTCCAAGCTATGTTTTTTTCAGAAAAGTGGGCTTCTAGTAGTTGGGCAAGAAAGGTTGAAGGGGTAAAGGCTCGTGCAACTGTGTTGTTTGATCCAAAATTTTGGCCTAATGTTGCTTTTTGTATCAAAAGCACAATACCTTTGGTTAGTGTTTTGCGAGAAGTTGATTCAGAGGAGAGGCTTGCTATGGGTTACATTTATCAGTTGATGGATTCGACTAAAGAAAAGATTGCTTTTAATTGTGGAGGAAATGTTGGAAAGTACGGACCAATTTGGAATAAGATAGATGCAAGGTGGACACCACAACTTCATAGACCTTTACATGCTGCTGGTTATTATCTAATGTTAGAATTTACCTACACC
>JINXUAN56772
AGGAATTGTGATCTTGGTTCTGGTGTAGCTGCAAGTACTTCTAGACTGGTGTGGATTAATTATGTCCCACCCAAAGTTCAATTCTTTGGTTGGCTAGCTTGGAAACATAAGATCAAAACTTCTGCTTTCCTTCAAAGGGTTGGAGTGTTGGGTGAGGAAGCCTCAACTGAGTGTATTTTCTGCAAATCAGAGGTAGAATCTGCTCCACATGTCCTAATTTCTTGTCCTCTGATCTGGAAGGTCTGGTCTGGTTTAGTGAAGTGGTGGGGTTTGGTTTGGGTTGTACCTGGCTCTGTTGAAGGCTTGCTGCACTGGTGGGCTGGCACCTGCCTCATGAAAGCTGAAAGGAGAGTTTGGCTTGCTATCCCTCTGGTTGCATTGTGGTCTATTTGGAAACATCGGAACAATTGCTTGTTTAATTGTGTTCAACCGGATATGGAGGAGCTTAAGGAGTCCATTATTATCAGGCTAGCTATTTGGCTGAAGGCATCCTCTAAGGATTGGCCATTCTCCATCAATGATTTTCTTTTTAATATCAGCCAGATTCGGGTTTGTTTAGGTGGTCGGGGTTGA
>JINXUAN56773
ATGGCCTCTTCTTCCCGTTCAGCTACCCAGAATATGGCCTTTTCATCCCGTGGTCTACTCACTCTCTTTCCCGACCTCAATGAGTCAACAAGAGAGAGAACTGGTGCGGTGGCCAGTGAACCTCAACCAAACACCTCTGTGTTTGCTCCGTTGAACTTTCCGATGCGGTCGGTGGAGCAAAAAATGGCGGTGCAAACGGATATCGAGGCCAATCAGTATACATTAAAGTCATGTGTGGAAACCATGACTGCGGTCACAAACTTGTCGCACCGGCTGCAAAGTAGAACAAATGAGGTGCAGCAGCTAAACGCCCAACTGGATCTGCTCCAGCGCATGTATAAGGATGCGCGAGCAGAGATAAGTGTGCTAAAGGCGGAAAATAAGGAGCTGAAGCGGAAGGCCACCGTTATGTTCCGATTTGGAGGTCCGCCATATGCTGCAGTGGAGGAGTATGGGGGAGTGAACGTGCTGGGCGGCGTGGAAAACACGGAGGCAGCACCGGCAAGGGCCGCTCAGGACGGAGGCAAGAAGAAGAGACCGGCGGCAGAGTAG
>JINXUAN56774
ATGGAGCAGTATGAAATTTTAGAGCAAATTGGGAAGGGGTCTTTTGGCTCTGCCCTTCTCGTGAGGCATAAGCTTGAAAAGAAGAAGTATGTGTTAAAAAAGATTCGGCTTGCCCGCCAAACTGATAGGAGCCGTAGATCTGCACACCAAGAGATGGAGCTTATTTCCAAAATGAGGAATCCGTTTATTGTGGATTATAAAGATTCTTGGGTAGAGAAGGGCTGCTATGTGTGCATTGTCATAGGTTATTGTGAAGGAGGAGACATGGCTGAAGCTATAAAGAAAGCCAATTGTGCTCTTTTTTCTGAAGAGAAGCTGTGTAAATGGCTTGTTCAACTGCTAATGGCACTTAACTACTTGCACGTGAATCATATTCTTCATCGTGATGTTAAGTGTTCAAATATATTCTTGACAAAAGATCAAGACATACGACTTGGTGATTTTGGACTCGCTAAGATGTTGACTTCGGACGATCTTGCCTCATCTGTTGTAGGAACTCCAAGCTATATGTGCCCTGAGCTTCTTTCTGACATTCCATATGGTTCTAAGTCTGACATTTGGTCCTTGGGATGCTGTATATATGAAATGACAGCTCATAAGCCTGCTTTTAAAGCATTTGACATGCAAGCGCTGATCAACAAAATAAATAAGTCTATTGTGTCACCACTGCCAACCAAATACTCTGGTGCATTTCGGGGTCTCGTCAAAAGCATGCTGCGGAAAAACCCAGAACTTCGGCCAAGTGCAGCAGAGCTTCTAAGGCACTCACATCTCCAGCCTTATGTTCTTAAGGTTCAACTGAAACTCAATAGCCCCAGGCGTAATAGTTTATCGACACACTGGCATGAAACTGAGTACATGAAGAAAACTAAATTTATAGAGCCAGAAGATGTTCCTGTTTCCATGTACAAAGAGAAACGGCATTCATATGGCAATGACAGGACTCTAAATCCAAGTATTTCTGGAGCTGCAGAAGATTCATCTTTTTCTCAAAGAAATCAACGAATTCCAAGGTATGTGAATCAAAGGATAGAAGAAATGTCTGTTGGAAGCACTCATGAAGTCACAACCTTTGGTAGAAAATTTATTCCAAAAGCTTCCAATACGGGCAAAACTACAAGATTGACTCCAGAAAAGGCTTCTGCCCCCCCTAAGAAGCAAGCTGAGCTTTCAAAGAACCGTGAATCATTTTCAGATTCACGAATGCCAACAAAAAAAATTGGTAATTCAAATCGTAGAGCATCTTTTCCATTGCCTATGAGAACTATTGCACAAGGATCTCCTTGCAAGCCCTATGTTGGTATCCTTGACTGCATTAAATCTCCAGATGTTTCTGTAAATGAACCTCGAATTGACAGGATGGCTGAATTTCCATTAGCCTCATATGACGACCCCTTCACCCCCATCCGTAGAACTTCATCAAACTCTGCACAAGGCTCCTCTACCTCGCCACAAGTTGATCGTTCAATCATGAAAGACAAATGTATGGTCCAGGTATGTGATCGAAACTTTCGCCGGCTAAGTTTTGCAGATTCTTGGCAGAGAGTTGAAGGCACAATGAAGTTGGATGGAGAGGATGGAAGTGAGTGCTCTGGCCAAAATGCGACAGCTGGGGCATCAAGCCAAACCTCATCAGATTTGCGGCGCCGTCGGTTTGACCCATCCTCTTATCAGCAACGAGCTGACGCTTTGGAAGGGTTGCTTGAATTTAGTGCGAGACTGTTGCACGAGGAAAGATATGATGAACTTGGGGTGTTGTTGAAGCCATTTGGACCAGGAAAGGTTTCTCCGAGAGAAACTGCTATCTGGTTGACTAAGAGCTTCAAGGAAAACACACTCAAGCAGGAAGATCAACACCAATGA
>JINXUAN56775
ATGAACTCGTCAAGAAACCACAACAGTCAATATGGGGAGTATCATTCCTTAACTGGATCACAGAATAGTAGTCGATACAATTCTCCCACGGCTAAAACAAATCACCAAATGAGAGCCCCTTTTGCCATTCCTCTCCCAGAACATGATCACTACCCATGGGCGTTGCCTAATTACATGGCAAATACAGAATCTTCGAGGGCAAAAGTTAGGTCACACAGTGAACCCAAGCAACGACCAGTAACCGAATGCAGTAGTACGGTGAAGCAGAGGAGCCGGAGATCAACATCAAAATCAAGTGAACTACAGCTAGAACTGATAGATATTACAAAGGTACAGGACATTTCATCATCACATGTGAAACCGGCCAGTGCCGAGAAGAACCAACACCCATGGTTGATCAAGCTTTACCGATCAACAAAAAAAGCCATCAAGGATAGGGAGTGTGATGATTCACCACTCTCCATCAGCACAATCAGTAATAATACTTCCAACAACTGCAAATCTTTGACTGCATATGAGGTAACTAATATAGGAATGCTTTATTCCTCAGTTCTAGTCTTCTTCGAAGTTCAAAGTTCACCTTTTGGCTAA
>JINXUAN56776
GTAGTCTCCTCGGCCGTTGCAGCACGTGAGATCATGAAAACCCATGATCTCACCATTTCAAGCAGACCTAAAACAAGCATTGCTACAAGACTTATCTACAATTCTAAGGATGTTGCGTTTAGTCCGTACGGCGAGTATTGGAGGCAGGTGAGAAGCATTTGTGTCCTCCACCTTCTTAGTAATAGGAGGGTACAGTCCTTTCGAAACGTGAGAGAAGAAGAAACTGCCCTTATGATTGAGCAAATCAAACACTACTCTTCTTCTTCTTCGTCTTCGTTGGTAAACTTAACTGACATGTTTGTAACACTTACAAATAATATAGTGTGTAGGGTTGCGTTGGGAAGGATGTATGGTGGAACAAAAGGAGGGAGGAGGTTCAAGGAAATCCTAGGGATGCTT
>JINXUAN56777
ATGAATACTGTACCCGAAGCTCAGAATAAGGAAGAGTGTGACCCTGATGTCAGCACGCTTGTAACGATTCACAATGAAACTGGGGCCACTATAACATATTTTACCAAACATGATTTTTCTGGGAAATTAGATAAACAGAGCACATATCCACCCAAAATAGAAAATGGCGAGTCCTATGTGTTTGAGCATAAGGGAACTAGTGGAGAGAATACTGGATCGTGTGGAGCTGTTGTGTATTCGGTCAAAAACAAGGATGGGAAAGCCGGTCATTGGATGCTGTCTTGGTCCAACCCAACCAATAAGGACAATAAGGTCTTTACTGAGATTATTGGACCGGGTCACTATACGCCAAACTCCAACGACCCTATTTGGGATCGTGTCCATGAAGACTTGAGCAAGTCTGGCACCACCAGTGTATCTGAATGGAATGGTTGCGAGTCATCTATGGCATCTATTCCTAGTAATGATATGAAAAACCGCGTAGATGTGGATGCAACAGTGACACTAGCCACAGCCAAGGCCTAA
>JINXUAN56778
ATGAATACTGTACCCGAAGCTCAGAATAAGGAAGAGTGTGACCCTGATGTCAGCACGCTTGTAACGATTCACAATGAAACTGGGGCCACTATAACATATTTTACCAAACATGATTTTTCTGGGAAATTAGATAAACAGAGCACATATCCACCCAAAATAGAAAATGGCGAGTCCTATGTGTTTGAGCATAAGGGAACTAGTGGAGAGAATACTGGATCGTGTGGAGCTGTTGTGTATTGGGGCAAAAACAAGGTTGAGGAAGCCTGTGATTGGATGTTGTCTTGGTCCAACCCAACCGATGGGGACAATAAGGTCTTTACCGACATTGATGAACACGGTCACTATAAGCGAAAATCCAACGACCCTATTTGGAATCATGTCTATGAAGAGTTGAGCAAGTCTAGCACCACCAGTGAACGTGATTGGAATGGTTGCGACTCATCTATGAGATCTACTCCTAGTAATAAAGTGACAAACGGCGTAGATGTGCATGCAACAGTGAAACTAGCCACAGCTTAG
>JINXUAN56779
ATGGAGATGGTGAGCCAACGGACAATGCTGCAAGGTTCTATAAATGGTTCACAGAGGGTAAAGACAGGGGAATGGCTTCAGAATCTTACTTATGGAGTGTTTGGCCTTGGCAACAGACAGTATGAGTACTTTAATAAGATAGCAAAGGAGGTGGATGAGCACCTTGCTGAGCAGGCAACAAGTAGGTTGGTCCGATGGCAATGGAGCCCGAATTTGGAATTTCTACTCCGCGAAACCCTTCTCAGGGGTGGTGGTGGTGACTTGTGCACTCATTGTTTCAATGCCTGGGAAAAAAAGAAAGACAAAACTAGAAACGGAAGGAGTTCAGCAAAAAGGAAGTCTTGTTTGATATGGATGTTTAACATCGGCTAG
>JINXUAN56780
ATGGGTGATTCAACTGACTCTGTCTCTATTGATATTGATATGATGCCTCTTGGAGGGAAGGAATGTTTGGTTAAAACAAGCAAAGGTTCAATCACTGTTTTGGTTTGTGGGGATCAAGAAAAGCCTGCTCTGATAACATACCCAGATGTTGCTCTCAATTACATGTCCTGTTTCCAAGGTCTCTTCTTTTCCCCAGACTCAGCTTCATTGTTGCTCCACAACTTCTGCATTTACCATATTGATGCCCCAGGGCATGAGTTGGGAGCTGCTGTGATACCTTCAGATGTGCCTTTGCTCAGTGTGGATGACCTTGCAGACCAGGTTGCCGAAGTGGTCGATTTCTTTGGACTGAAAGAGGTGTTCTGCTTGGGTGTAACTGCTGGTGCTTATATTCTTACACTCTTTGCTGTGAGTTTGCAAAAGTCGGCTGCTCTTTTCCTTATTATTATATTTTGTGTTTTTATTCTTCATTAG
>JINXUAN56781
ATGCAGCAGCTACAGAAGAATCAATTGACTTATCAGTCACAGCTTCAACAAGAAAATGAAAACAACTTCTTGGTTTTCTGTTCTCTCACTCTTTTTCTCTCATCTAAATGCTTCTCTCACTGGCACTCAAATTTGTTTTTTATTTTTTCTTTTTTTGGATGTTCTTTGAATTACCCAAATGCCCTTCAAGTAATGATGGAATTACAGTATCAAGGGTTTCCCTTTTTGGACTCATTGGCAAGTTTGTCCTCTGGTCACCTCATGTTCTTTGTATGTTTTTGTTTAACCAAAAAAGTGACCGTTGAAGTTGTAAAAACGGCCAGAAACACATTTCATATTTTCGACTGCCCAATGTGCCCATGA
>JINXUAN56782
ATGGGTGATTCAACTGACTCTGTCTCTATTGATATTGATATGATGCCTCTTGGAGGGAAGGAATGTTTGGTTAAAACAAGCAAAGGTTCAATCACTGTTTTGGTTTGTGGGGATCAAGAAAAGCCTGCTCTGATAACATACCCAGATGTTGCTCTCAATTACATGTCCTGTTTCCAAGGTCTCTTCTTTTCCCCAGACTCAGCTTCATTGTTGCTTCACAACTTCTGCATTTACCATATTGATGCCCCAGGGCATGAGTTGGGAGCTGCTGTGATACCTTCAGATGTGCCTTTGCTCAGTGTGGATGACCTTGCAGACCAGGTTGCCGAAGTGGTCGATTTCTTTGGACTGAAAGAGGTGTTCTGCTTGGGTGTAACTGCTGGTGCTTATATTCTTACACTCTTTGCTATGAAATATAGAGAACGTGTACGTGGGTTGATCCTTGTTTCCCCTGTATGCAAAGCACCTTCATGGACTGAATGGCTTTATAACAAGGTATTATTGAACTTGTTATATTTCTATGGAATGTGTGGTTTATTAAAGGAATGCCTTCTCCATCGCTACTTCAGTAAGGAGCTTAGGTCTAGCATGAATGGTGCAGAATCAGATGTAATACAAGCTTGTCGAAGGTTACTAGACGAAAGGCAAAGTTTGAATGTCATGCGCTTTCTTCAAGCAATGAATGAGAGGCATGACCTTACAGAGGGCTTAAAGAAGCTACCATGCAAAACACTCATTTTTGTTGGCGATTGCAGTCCATTCCATACTGAATCAGTGTATATGAATGCTATGATGGAAAAAAAGACATGCGCTCTTGTTGAGGTTCAGTCATGTGGCTCGCTAGTGACAGAAGAACACCCATACGCAATGTTGATTCCCATTGAATTCTTTTTAATGGGGTTTGGCTTATACAGGCAACAACTACCTTTATCTGCAGCATCAAGTAATGGGTCAAACCCCGCCAAACCTCCTAGTCTGACGTATTCATGCATAGCACCAGAGCTGCTCTCCCCTGAGAGCTTAGGGATCAAGCTTAAACCTATTAAAACCCGTGCAACCATTGAAATTTGA
>JINXUAN56783
ATGGCGCTCATGGTGTTCGGAAATCCCATTACTAAGGAAACTTTGAAGGGAATGCCTGAGTACCAGAATAAGATAACAATAACACGCACAGATAAAGCGCACGTGGCTCTCAAAATGAAAAAGGAAACCGAAGCTCGAGCTTTGGAGTATATGGAGAACCTGAAAAAGGAAAAGTCTGATTGTGATGGTGGAGTCATCACATTTGGAGAGATTTACAATGAGACTGGGGGCACTATAAGATTTTCAGGCCAACATGATTTTTCTGGAAAATTAGCTGCAGAGAGCACGTATCCAGGCAAAATAAAAAATGGCCAGTGCGGTGTTTTTATCCATAAGGAAACTTCTGGAAAGACTAGTGGATCGTGTGGAGCTGTTGTG
>JINXUAN56784
ATGTCTAACTTTTTTGCACAACCAAATACTCTTGCTTACGGAAAGCCTACCTCGCCTATCAGATCTGAAATTGAAGTTAAGCTTGGGGGTACTCAGTGCAACATCATAATGAGCAGACTAAAGCCATGGATGCACCTGCAGTCCTCAAAAAAGAAGAAAATGGTGCTTCAAGCTGGAAATTCTAACCCTGAAAGGCTGCGGTCAACCGAATCCAAAGCCATCATGTGGACTTGTACAGTTTCAGCGCCAGAGATGACTATTGTGCTTTATAGTCTTAGCGGTTCGCCCCTATATCATGAG
>JINXUAN56785
ACACTGCATCATCGAACAGGCCGAAAGCCTTTCTCAATAGTTCGAGTGGAGGAGACAAAGAAAAACAATGGGGTTCCTGCTAGTCGGCCACAGGTGTGGATGGCCGCATACATGAAAGATGGTACTTCCAATAGTGATTCAGTTAATGAAGTTATGACTCAAATGAATGAGCTAACGGAGCACATGGAGGGATCTTCTTCGGACCCTGCTGCATTAAATGAACAGATTTTCACACAAGTTATGGGGCCGGAGCGACCTGGTCGTGTTCGGACGTTTGGATTGGGACCATCCCCCACCGATGTTTTTGGAGGTAGATATAGGCAGTCACAAGAGCAGAATCATATCTTCCAAACTCGAGTTCAAGAACAAGTTGAAGAGCAACTTCAACGGTATCAAATGCAGTTAGAGTCGAAGATGAATGACGTAATGGAGAAACAAATTCAAGCTATACGCGCAGATTTTCAGTCACGAATTGAGATTTTGGAATCTCAATTGCAAGCTGCGGGCGTGCCCGTTGCACCAGCTGTTGCACCCTCGAAC
>JINXUAN56786
GTATTGTTCTCCTTCACAATTAAAATCTCTGTATTGTTCTCCTTCACAATTAAAATCTCTGTATTGTTCTCCTTCACAATTATTGCTGTTTGGGTTTTTGCAAATTGTTCAGAATCAAAGCTAGATGTTGGGATTTATGAGCTGAAGAGAGGAGATTTCTCTCTCAAGCTCACCAACTGGGGTGCTACCATTGTCTCCCTTGTTCTTCCTGATAAACATGGAAAGTTGGCGGATGTTGTTCTTGGGTATGATTCAATCAAGGACTACATGGTGAGATTTCTCTTCTTTTTAGTTTTACACAGAGAGAGAGAGAGAGAGAGAGATTGCTCTCCCCTCCGATTTCTACTTACTTCCCAG
>JINXUAN56787
ATGGGTCACGCTAGATATACACATGCGATTTCAGAGAACCAGAAGCAATGGGTGTCGCGATTTTGGGCCAGAGAGGGAGACGACTTCACGACCACCAATCATGAAGCAATGGGCCAGAATTTCAGCGACAAGGGTTTTGGCAGACTGAATCAGAAATGGAGGAGGCATGACCTTACAGAGGGCTTAAAGCAGCTACCATGCAAAACACTCATTTTTGTGGGTGATTGCAGTCCATTCCATACTGAATCAGTGTATATGAATGCTATGATGGAAAAAAAGATATGCGCTCTTGTTGAGGTTCAGTCACGTGGCTCGCTAGTGACAGAAGAACACCCATATGCAATGTTGATTCCCATTGAATTCTTTTTAATGGGGTTTGGCTTATACAGGCAACAACTACCTTTATCTACAACATCAAGTAATGGATCAAACCCC
>JINXUAN56788
ATGTTTCACAATTTTCAGTTCAATGTGCCCCATTCATACAGTTCAACTAGGGTTACTGCAATTTTTCCACAAAACATTATCACATGTTCAGGAGACACAACTTACGATGAAGACAGAAATTCTAAGAGAAGGGCAATACTGTTGGGAGTAGGAGCATTAGCTTTGAGTTCATGCCCTGCAAGTTCACTCTTTGCTGAAGAAATACCACGAAACTATGAAGCTTTTGTCGACAAATCAGATGGCTATTCATACTATTACCCCTCAGATTGGAGGGAATTTGATTTCAGAGGGCACGATTCTGCGTTCAAAGACCGGTATCTGCAATTACAAAATGTTCGGGTGAGCTTTATTCCAACTGACAGGAGAGATATCCATGATTTAGGCCCTATGGAAGAGGTAAACAATCCCACCTTTTTTATTCCTTCTGAATTTTATTGA
>JINXUAN56789
ATGTTTCACAATTTTCAGTTCAATGTGCCCCATTCATACAGTTCAACTAGGGTTACTGCAATTTTTCCACAAAACATTATCACATGTTCAGGAGACACAACTTACGATGAAGACAGAAATTCTAAGAGAAGGGCAATACTGTTGGGAGTAGGAGCATTAGCTTTGAGTTCATGCCCTGCAAGTTCACTCTTTGCTGAAGAAATACCACGAAACTATGAAGCTTTTGTCGACAAATCAGATGGCTATTCATACTATTACCCCTCAGATTGGAGGGAATTTGATTTCAGAGGGCACGATTCTGCGTTCAAAGACCGGTATCTGCAATTACAAAATGTTCGGGTGAGCTTTATTCCAACTGACAGGAGAGATATCCATGATTTAGGCCCTATGGAAGAGGTTGTTTCCAATTTGGTTAGACGTGTTTACTCAGCACCGACTCAAATGGCAAATGTATTTGACATGCAAGAGCGAACAATTGATGGGAAAAACTATTATACCTTTGAGTATGCACTTACATCTCCAAACTTTTCTCGAGCAGCTTTTGCAACCATAGCAATTGGAAATGGTATGGTTAATGCATCAGATGATGATATCACTTTCTTGGTTTTAATCTATAACTCCCAAATTATTATATGCTTCTAG
>JINXUAN56790
ATGGCGCACATGGTGTTCGGAAGTCCCATTACTGAGGAAACTTTGAAGGGAATGCCTGAGTACCTGAATAAGACAACAATAACACGCACAGATAAAGCACACATGGCTCTCATTAAGAAAAATGCTGCCGAAGCTCAAGCTTTCGAGTATATGGAGAACCTAAAAATGGAAGAGTGTGATTGTGATGCAGTCATCACGCTTGGAAGTATTTACAATGCGACTGGGGGCACTATAACGTATTCTGTCCAACATGATTTTTCTGGGAAATTAGCTGAACAGAGCACATATCCAGTCAAAATAGAC
>JINXUAN56791
CCTGACTTAGATAAATTACATATTGAATTTAAATCTAAAAATAATAAAGTCAAACGACAAGCTTATAGGCTTAAATATGACTCTCACCAACAATCCAAAATTACTCACAAATGGTATAAGTTTATGACTGAACATAGTATAGAAGTCCCTTTCTTTGAATACTTAGAAAATTATTACCAAAAAGTGAATACCATTACGAAAACCAAATGGAAAACTTCTCCAAATATTACTGTTAATTCTAGTCATCCTCCTCTTGCCACTATTATCATCGAACATCAAGGTGTTGTTATTAATGCTTCTCCATTT
>JINXUAN56792
ATGTACTGTCAAATTTATCATTTCTATAATTGCTTCTATTTTTGGCTATCTAACATGACATGCATACCATACAAATCACTTATATCACTAGATTCCTCTATCCAACCAATTGTGCTGATCCAATACGCATACTTTGCAGGGTTAGTCCAACCAAGTTTTTGGAACTCTCACATCCCAAGAAGAAAGAGGTCAGTGCTTAATCAACGTGTTCTATCACCTGTTGAAAGGCTTCATAAGCAACTTTACCATACTCTCCAAGAACCAGAATTCTTCAATCTAGCTTCAGAACAAGAAGACGTGCTCATTTTTCAGAACAGCCAAAACTCTTCTGCTGAAATTGGTCTTGGATGTGTACTGCTTAAATCAACTGCTTTAGAGATCAAAGAAATTGTCTTCCTCTCAGCCCATAATTGCAGAAAGACAAAACTTGGAACGAAGGTTGTAAGATGTGACCACTATTCAGCTGGCTCTGAAGATGATACAAACAATAACCTTGTACAA
>JINXUAN56793
ATGATCAACAAATTAACATATTGGAACACAGACACACCACTATGGAGAAATGGACCACCTGACAAACCAGTTTTGTGCAATGCATGTGGATCAAGATGGAGGATATGGGGGACTCTAGATAACTATATCCCGAAGCATGCTAATAAAGGTACTCAAATCTGTCAACAAGGTAAATTACCTCTCCCCATTGAAGTCCATGATCGCAGAAAGCCAATATATGGAGCAAAGATTGCAATACATTCAACTGGCTTAGAGGATGATACAAACAATGGAGCTGGGTCAGGATCTGGGTCAGGATCAGCAAGATCATCCTCTGATAACTTCAAAAATCTTCATCCATCTATTTGCATTGGTTTGAGTTAG
>JINXUAN56794
ATGTACTGTCAAATTTATCATTTCTATAATTGCTTCTATTTTTGGCTATCTAACATGACATGCATACCATACAAATCACTTATATCACTAGATTCCTCTATCCAACCAATTGTGCTGATCCAATACGCATACTTTGCAGGGTTAGTCCAACCAAGTTTTTGGAACTCTCACATCCCAAGAAGAAAGAGGTCAGTGCTTAATCAACGTGTTCTATCACCTGTTGAAAGGCTTCATAAGCAACTTTACCATACTCTCCAAGAACCAGAATTCTTCAATCTAGCTTCAGAACAAGAAGACGTGCTCATTTTTCAGAACAGCCAAAACTCTTCTGCTGAAATTGGTCTTGGATGTGTACTGCTTAAATCAACTGCTGCTTCCAAAGAAGAGGATAAAGAGTCACACTCTTTTATGATGCAACCATAA
>JINXUAN56795
ATGTCTTGTAATCATATAACTAGTTCTGTACCATATAAGTGGCTGTTTCCCAGATGTGCTGCTGCAGTTCATCACGGAGGCAGTGGATCCACTGCCGCGGCACTGCATGCAGGAATTCCGCAGGTAGTATGTCCATTTATGCTGGATCAGTTTTATTGGGCAGAGAGGATGTTTTGGCTTGGAGTTTCCTCAGAACCATTGAAAACAAACCACTTGCTCCCAGATGAAAGTGATGATACACGTGTTAGGGAAGCTGCAAATATGCTAACAAGGGCCCTAAATTATGCATTATCATCTAAAGTGAAAGCACGCGCATCAGAGATTGCCGAAAGGCTGTCTCTCGAGGATGGAGTGTTAGAAGCTTTAAAGATCCTCAAGGAAGAGATCAGCTGTTCTAACACTACGAGGCATTGA
>JINXUAN56796
ATCGGAGTTATGGAGACGAAGAGCGAGAGTACCAGGAGGACTCAACCGGTGGCTCTCTTCATGGCCTTCGGCACTAAAGGCGACGTCTATCCTATCTCTGCCATTGCTGCTGCTTTTGCTTTTGATCAGGAGCAATATCGCGTGGTTCTAGTAACTCATTCTGCTCACAAGAACTTAAGTTCACATTTGGCGGCAAAAAATGTTGAATATCTTCCAGTTTCATCACCACCGGTTCTTTCTCCTTATGAAGATGATGGTCCTGCAGGTACCGTGAAACTGTCATTTTCCCTGCAGAAGAGGAGAATTACAAAAGAGCATAGACTAGAATGTATTTCTAACGTGGAGCAGATATTTGGTGGTGGTCCAAGCTTGGAGGGAAGGTTGGAACCTTGCAGAACTTTTTCATGTCCGTTGCATTGTAGCTGCTCCTTATGTCGTTCCTTACAGTGCCCCTTCATCATTTGA
>JINXUAN56797
ATGGCAATGGCTAGCAGTGGTAATGGTGGAGGTGGAGAAGACGAAGTGAAGCAGTTGGAAGCTGAGCTGAGCAAAACCCTAAAACAAGGAGAGAGAATTCTCGCCCCCACTCGAAGGCCAGACGGAACCCTCAGAAAACCCATTCGAATTAGGGCTGGTTATGTTCCTCAGGACGAAGTCGCCATTTACCAATCCAAGGGAGCTCTGTGGAAGAAGGAGATGCAATCGTTGCAGGATGTGCCGCCAGGTTACGATCAGGTTTTGGATTCAAAACCTAAGACCAAATCTGCTAAGAGGAACGAAAGGAAGAAGGAGAAGCGGCTACAGGCTGCTCTTGATAAGGGTAAGAACTCGGATAGGAATGAAACGTCGGATGAAGATGCAAGTCAGGGATTGGAATCTGTTGAGCCAGTGGTATCACAGTTGAATGACCTTGCTATATCTGCAAATTCTGCTGTGGTTGCACCTCCCTCAAACTCAACACAATGTTCAACTCCTTCAGATCCTGTTCCAGATGTTGATAAAAAGATTAGAGCACTAAAAAAGAAGATAAGGTTGGCAGAAGCTCAACAGCAGAAAACCGTGGAGCAAGATATGAAGCCGGAACAATTGGAGAAGATGGCTAAATTGGAAGGTTGGCGGAAGGAGCTGAAGCTCTTGGAAGATAGGAAAGCCGAGCTATCATAA
>JINXUAN56798
CTCATTTTTATCCCCGCCCAAACACTCTCTGATGTCTCTCTCTCTTCTCCCACGTCTGCCCAAACACCTTCTCTTCAACTCCCACGTCTGCCGAAACACCACCTCTTCAACTCCTACACTCTCTCCTCAACTTCGTCTATGGTGGATCTCTCTCTCACGTTCGAAATTCTCTCTCTTCTGAAACTCATGACCAGAGGTAGCAGATCAGAGAAACTGAAGATAATCTTTCAACAGCGACGGTGGTCTCAACAGGGAAGAAATACCCTCGCCATTGATCAACATCAAGCTCCGCGACTGTCCACCTTCCCTCGGCTCCCACCCTCCCAACATCAGCATCGACACCCACCCTCCATCGGCTCCCACCCTCCCAACATCAGCATCGACACCCACCCTCCATCGGCTCCCACCCTCCCAACA
>JINXUAN56799
ATGGATGAGTGCAGCTTTTGTCATCAGAAAGGTCATTGGAAACATGCTTGTCCTAAGCTGGTGCAGCCCAAAGGCTGTTCACCTGGTCCACCATCCTCTAAGCCGACATCTTCGGGATCTCGCTCATCTGCCGCCTTTTCTGCACCAGTTTTTGAGAATGGTCTATCTTCCAATATGCAGTCTATGTTTGAGCAGTTCAAGTCTTTCATGGTGGCCAATCCAGCTCTTTCGTCCCAGGCTTCCGCTATGACTACCACTCAATTAGGTTTGTCTGGTTCATCATCCTCAGGTAATATCCACACTTCGTGGATCTTTGATTCTGGTTGTTCACATCATATGACCCCTGTTGCATCTCTCCTTAGTAATTGTGTCTCCCCTCCTTCTCCTATCACTATTGCTACTGCTAATGGTTCATCTATGCCTGTCTCCTCTATTGGTTCTATTTTCTCTTCCCATTTGTCTCTTTCTCCTGTATTTTATGTACCTCACCTCTCACTTAGTCTTATTTCTATTAGTCAATTATCTGATTCCAGTTTTGATGTTGTTTTCTCTTCCTCTCATTGTGTTGTGCAGGATCGGGTCTCCAAGAGGCAGATTGGGATTGAGCGTAGAGTTGGAGAACTATATATCTTGGACAGCTTACATGTTCCTTTAGATGTGTCTTCT
>JINXUAN56800
CTCTCGCACTCACTCTGCAATCGGCGACAGCTCTCTCTCACTCACTCTTCTCTCCACAGTGGCGACGGCGTCGTCTCCTCCTCCGCGGCAGTACGCACACCCCCGCCTCCTCCTCCTCCTCCTCCTCCGTCACCTCCTCCTCTGCGCCACCGCCGAGCCTTCATACTCCGGCTTCGGTTTCCGCCATGGCAGATCTGGGCAGATCTGTGTTACATGAAAAGCAGACTAAAGTTAACATGGAAAGTGACGTGCCAAGCTTTTCTTTGTGGGTTACTTGGATTGATTCAAGTATTCACTTCAAGCCTCATCTCTAGTTCGTGTTCGAGTTCGCAGCTCTTTCTTCATAGTGAAAGGTTCTCTGAAATTATTGGAAGCCCATATTACATGGCACCAGAGGTGCATAAGCAGAATTGTGGACCAGAAATAGATATATGTAGTGCAGGAGTAGTACTTTACATATTATTGTGTGGGGTTCCTCCATTTTGGGCTGGTAAATATATTCCTACAGACTTCTCTTCTGTCTGTGTGTGTCTCTGTTTCTGTGAGTGTGTGTGTGTGTGTGTCATCCGTTTGATTTTTTGA
>JINXUAN56801
CTCTCGCACTCACTCTGCAATCGGCGACAGCTCTCTCTCACTCACTCTTCTCTCCACAGTGGCGACGGCGTCGTCTCCTCCTCCGCGGCAGTACGCACACCCCCGCCTCCTCCTCCTCCTCCTCCTCCGTCACCTCCTCCTCTGCGCCACCGCCGAGCCTTCATACTCCGGCTTCGGTTTCCGCCATGGCAGATCTGGGCAGATCTGTGTTACATGATTCAAAAACCTCTCATCAAACCCTGTTGTTCTTCATGGAGGGACTCCCAACAAAATGACGACGACAACAACAACAACAGAGATTTTGAAGAAAATCCAGATGGGTTGTGGCTGAAATTCCAACAGAACCACAATGTCTTGACAAAGGAAAGCAAACATTGCATTCAAAGTGATAGAGAAAATGTTCCGAGGGAAAAGCAGACTAAAGTTAACATGGAAAGTGACGTGCCAAGCTTTTCTTTGTGGGTTACTTGGATTGATTCAAGTATTCACTTCAAGCCTCATCTCTAG
>JINXUAN56802
ATGGATATTCGATTCCGATTCGGAAGCTTTTTGACACCTCACAATTTATGGTCTACTTTTTCAAGGATTCAAAAACCTCTCATCAAACCCTGTTGTTCTTCATGGAGGGACTCCCAACAAAATGACGACGACAACAACAACAACAGAGATTTTGAAGAAAATCCAGATGGGTTGTGGCTGAAATTCCAACAGAACCACAATGTCTTGACAAAGGAAAGCAAACATTGCATTCAAAGTGATAGAGAAAATGTTCCGAGGGAAAAGCAGACTAAAGTTAACATGGAAAGTGACGTGCCAAGCTTTTCTTTGTGGGTTACTTGGATTGATTCAAGTATTCACTTCAAGCCTCATCTCTAG
>JINXUAN56803
CCTCCTCCGTCACCTCCTCCTCTGCGCCACCGCCGAGCCTTCATACTCCGGCTTCGGTTTCCGCCATGGCAGATCTGGGCAGATCTGTGTTACATGATTCAAAAACCTCTCATCAAACCCTGTTGTTCTTCATGGAGGGACTCCCAACAAAATGACGACGACAACAACAACAACAGAGATTTTGAAGAAAATCCAGATGGGTTGTGGCTGAAATTCCAACAGAACCACAATGTCTTGACAAAGGAAAGCAAACATTGCATTCAAAGTGATAGAGAAAATGTTCCGAGGGTAGAGATTATGAACTCACCAGCTTCACCAAGATTTTCTTGA
>JINXUAN56804
ATGTATTTTTGTGTTTGTTGTAATATTGTCTTGTTGAGATGTGAGTTGATTTGTGATTACAGGAAAAGCAGACTAAAGTTAACATGGAAAGTGACGTGCCAAGCTTTTCTTTGTGGGTTACTTGGATTGATTCAAGTATTCACTTCAAGCCTCATCTCTAGTTCGTGTTCGAGTTCGCAGCTCTTTCTTCATAGTGAAAGGTTCTCTGAAATTATTGGAAGCCCATATTACATGGCACCAGAGGTGCATAAGCAGAATTGTGGACCAGAAATAGATATATGTAGTGCAGGAGTAGTACTTTACATATTATTGTGTGGGGTTCCTCCATTTTGGGCTGGTAAATATATTCCTACAGACTTCTCTTCTGTCTGTGTGTGTCTCTGTTTCTGTGAGTGTGTGTGTGTGTGTGTCATCCGTTTGATTTTTTGA
>JINXUAN56805
TCCTCCGTCACCTCCTCCTCTGCGCCACCGCCGAGCCTTCATACTCCGGCTTCGGTTTCCGCCATGGCAGATCTGGGCAGATCTGTGTTACATGTATGTCTGTGTGTATGTATACATGTATGTCTGTGTTACATGTATGTCTGTATCAGTCTCAATTTCTTTTTCTTTTTTTTTTGGGTTGCCGTTGATGATGTTGTTGTTGATGAAAATGATATTGGTGATTTATTATTATTATTGTTGAGAAAGAAAGCTAAATACAGAGAGAGAGCTGCGGGGATTTTTCGGGGTCGGGGAAACTCGATCCCCGTTAGGGGCGGGGTGGGGTGA
>JINXUAN56806
TACATATACAAGTGTATTATGGGTTCTATATATACAAGTGTAAATCATACCTATAGAGATGAGGCTGGGATTGTACATATACATATAGAGAGAGATTTGGCATTGTGGTGGAGGGAGATAGGGAAGATAGAGAACACTATGCATGGGTTGAAGTCAGCAATGATGGTGGTGGTGGTTCAGGCTGCATTGGCAGGAAACAGTGTACTTTACAAACTGGCTTCGAGTATTGAAATGAGCATGAGGGTCTTGATTGCCTATCACTTTGTCTTTGCTGCTGCCTTCATTGTCCCTTTCACTCTACTCCTTGAAAGG
>JINXUAN56807
AAAACTCCTGCATTAGTGAAACTTTTACTCGAAATATTACCCAAATCAAGCGAGACTCAAATCGAGTCAAATGTTAACTCAAATTTTCAAGGCTATTTTGTGGCTGTCGAATTTAAAACTCCTGCATTAGTGAAACTTTTACTCGAAATATTACCCAAATCAAGCGAGACTCAAATCGAGTCAAATGTTAACTCAAATTTTCAAGGCTATTTTGTGGCTGTCGAATTTAAAACTCCTGCATTAGTGAAAATTTTACTCAAATTTATCTCTAACTCCCTCCCCAGTACCAGTACACATAGCTTCCATAGGCAACATTACTTGCAGTAA
>JINXUAN56808
ATGTGTGGGCAACACCGAGTACATGTCCAGCAGTTAAAAACATATCTACAAACAGGAAATGATAAATTGAACTATAGTTATAGCGAAGACACGTTCGACACCGGACTTGAGCCTGGTGAGAGTGGCCTTCTTGTGGGCGACGATGAAAGGGGCATCCGAGCTCGCCACTGTCAAGAACAGAGCTGCTATCAGAGAGAGAGAGAGAGAGTTGGAGGAGGGCAGAGGCGTGATGGCGGTGATGCTCCCGTACCTGACGCCGACGAAGACAAAGGCGAGAGAGAGAGAGCTGGAGGAGGGCAGAGGCGTGAGAGAGTGAGAAAGAGAGAGAGAAAAGAAAGAAGTAATAAAATTTCCCTCCGAAGTTTCCCTCCGAAGTCTGAAGCACAATTTTTAAAG
>JINXUAN56809
ATGTCGTTTCGCAGCATAGTTCGTGATGTAAGAGATGGTTTCGGGAGCTTATCACGCAGGAGTTTTGATGTAAGGCTGTCTGGTCATCACAGAGGAAAGTCGCATGGTTCGTTTCACGAGTTGAATGACCAGCCTCTGGTAATTCAGAGCAGTTGCTGGGCCAACCTCCCTCAAGAGCTACTTTGTGATGTAATTAAAAGATTGGAGGAGAGCGAGAGTACGTGGCCTGCTCGAAAACATGTTGTCGCTTGTGCTGCTGTTTGCAGATCATGGAGGAGTATGTGCAAAGAAATTGTTAGAAGTCCCGAATTTTGTGGGAGGCTTACTTTTCCAGTTTCCCTGAAGCAGCCGGGATTTCGTGATGGAGCTATACAGTGCTTCATCAAAAGGGATAAATCTAATTTGACATACCATCTTTTCCTATGTCTTAGCCCTGCTTTGCTAGTTGAAAATGGGAAATTCCTTCTTTCTGCAAAGAGAACTCGACGAACTACTTGCACAGAGTATGTTATTTCAATGGATGCTGATAACATTTCGAGATCCAGCAGCACTTATATTGGAAAGTTGAGGTCAAATTTTCTCGGCACAAAATTCATAATGTATGACACACAGCCTCCATATACCGGTGCCAATGTACCCCAGCCAGGACGAACCAGCCGTAGATTCTATTCCAAAAAAGTATCCCCTAAAGTCCCAACCGGTAGCTACAACATAGCCCAGATCACATATGAGCTGAATGTGTTAGGGACGCGGGGCCCGCGAAGGATGCACTGCATCATGCACTCGATCCCTGCTTCATCACTCGACGCTGGCGGCATCGTGCCCGGCCAACCAGAGCTTGTTCCCCGCTCCCTTGAGGACTCGTTTCGGAGCATTTCGTTCTCGACAGAGTTCAGCAGCTCGAGATTTTCTGAAATTGGCACCAGCAGTTTGTGTAATGAGGACGAAGATGGGAAAGCAAAGCCCTTGATTCTTAAGAACAAGGCCCCGAGATGGCACGAACAGTTGCAATGTTGGTGTTTGAATTTCCGAGGGCGTGTTACTGTTGCATCAGTCAAGAACTTTCAGTTAATTGCTGCCATGCAGCCACCGGCAGCCTCGGGTGCACCAACAGGCTCTCAGCCAGCCCAATCTGAGCACGACAAGATCATTTTGCAGTTTGGTAAGGTTGGCAAAGACATGTTTACGATGGATTATCGGTATCCGCTATCGGCATTTCAGGCTTTTGCAATCTGCTTGAGCAGCTTTGATACCAAGCTGGCTTGTGAATAG
>JINXUAN56810
ATGCCTTCAACAGATCATCAGGGCTCTTCTATGCCTTTTGCTTCGTTTCGTCGCTCAATTTTAAATATTAGGAGTGATCAGGTTCATTCTATGGAAATGAACCTCGATTCTGTTGCTCGGGATTCAGAGCTGGAAGCATTCTACAAACAGATCTTCGATCGATTTCGTGATCTTTCAGCTGCTAATGCTGATGAATTTCTCTCTGCTACATGGTTACAGAAGTTATTGGATGCTTTCCTTGGTTGTCAGGAAGAGTTTAGGGTTATTTTGTGCAAAAACAGTGCACGGCTCTCGAAACCCCCTTTGGATAGGTTTGTTTCTGAATTCTTTGAGAAGAGCGTTAAGGCCCTTGATATTTGTAATGCAACTCGTGATGGAATTGAGAAGATTCGGATGTGGCAGAAGAACTTGGAGATTGTTCTCTGTGCCTTGGACTCTCGACAGAGGATGTTTGGAGAAGGTCAGTTTCGTCGAGCGAGGAAAGCTTTGATGGATTTGGCACTTGTAATGTTGGATGAGAAGGAAACTGGATCTGTTCTTTCCCAACGGAACCGATCTTTTGGGCGTAATAACACAAGCAAGGATCACCATCGTCATAAGCCAGGTCATTCACGGTCTCTCTCTTGGAGCGTATCTCATTCTTGGTCATCAGCAAAGCAGCTTCAATCTATTGCAAACAGTTTGGTCCCTCCACGTGCGAATGAGGTCGTGGCTACTAATGGCCTTGCAGTCCCAGTTTTTGCAATGAGTTCTGTGCTCATGTTTGTCTTGTGGACTCTGGTTGCTGCAATCCCTTGTCAAGATCGAGGCCTTCAGATTCATTTCACAATCCCACGCCAATACTCATGGGGTACTCCGTTGCTTTTGCTTCATGATCGGATTTTGGATGAATCTAAGAAGCGTGACCGTCACAACTGTAATGGGTTGTTGAAGGAGGTTTATCAGATCGAGAAATCCATTCGTCACATGACAGACTTGGTAGATTCAGTTCAGTTTCCACTGACGGAGGAACAGAAGGAAGAAGTGGAACGTGGAGTGCAAGAACTAACACTCGCTTTTGATGCTTGTAAGAATGGGCTTGATCCATTGGAGCGTGAAGTGAGGGAAGCGTTTCGTAAGATTATGAGTTGCCGAACCGAAGGTCTTGAATTCTTGAACAAGGGAAACACTACTGGGTAA
>JINXUAN56811
ATGCCATGTGGCGTGTCCGTATTCAACATGTTGGACACAGCTAGAACAACTAAGTTGAAGTTTCTGTGCTTCATAGGCTGCAACATGAACACGCACGATCTATTACCTGGCTTGTTTAAAAGGTGCAAACCTGGATATGTACATAACAATTTTCATGGGGCTCGAAGAGCTCTCTATCTCTCTTGCTTTGTTCTCTTGCCTCAGAGCATTAGTAACTGTCTAAGTTCACCAATACACACGCACCAATACACACGTACAATTGTTGCCAAGAGTACAAGCTCCCGTTTAGCTGGTGAAAAATCCTTTGATCGGATTTGA
>JINXUAN56812
ATGATGCTTTACTTATCGAGAAATGGGAACCATACATGCACTTTATGTACGTGTGTGAAAATAATGGTACATAAATATTGCCTTGTCCTCACCTGTCTCCTTGTAGAAGTTATGCTCTATTTGGTTTATTGGAATGAGTTGAAATGGAATGGAATGATCATTCCTCAGGTTATCTCATGGAATGATAATTCCCTTGCAATGATGAACGAGGATTCCATTTGCAATATATTTTTCATTATTTTGTTTAGTCAACCAAACATTGGATATGGATATTTTGATGGAATGATCATTCCATTCTACTTCATTCCGGTGAACTAA
>JINXUAN56813
ATGGCGTCGTCGAAGGTGATGGCGTCTACATCACCGACGAATCCGGATCTGCCACGCCAGTCCTCTATACATTCCCTCACAGTCGCTGACCTCCAGTGCGATCAGAGCAAGAGCTTTGGTTCCATGAACATGGACGAACTCCTCAAGAACATCTACGGCGACTCCGAAGCTTTTCCCTCCTCCGCCGTCAACGGCGGCGATACTGCCTCTCTCTCGCGGCAAGCCAGCTTGACTTTGCCCAAGACTGTTGGGAACAAGACTGTCGATGAAGTTTGGAAGGAGATCGTTGAAGGCAGTGGAGGAGGAGGAGCGAATCGGGAGCCGGAGATGACTCTCGAAGATTTTCTAACTAAGGCCGGTGCTGTGAGTGAAGAGGATGTGAGAATTCCGGTGATTTCGCAGGCTCCGGCGGGGTTTGGTGCTGATTCGATGATGAATGCTGCTCAATTTCAGGCTCCTCCGCCGCTGCAGAACGAAACAGGGGGTTACGGCGTTGATTCGGTAGGGTTTGGGAACGGAATTGATGGGAGGATGGTGGCTGTTGCCGGCGGAGGAAACGGTGGAGGAGGTGGAAGAGGGAAGAGGAGGACGGTGGAGGAGCCGCCCATGGATAAGGCGACGCAGCAGAAACAGAGGCGGATGATTAAGAACAGAGAGTCCGCGGCGAGGTCCAGGGAGCGAAAGCAGGCTTACACTGTTGAGCTGGAATCGTTGGTGACTCAGTTGGAGGAGGAGAACTCCAGGCTTTTGAGAGAAGAGGCTGAGCAGTCTAAGGAAAGGTTTAAACAGCTCATGGAGAACTTGATTCCTGTTGTGGAGAAGCGAAGACCACCACGAGCTCTTCGAAGAGTGAATTCCATGTGA
>JINXUAN56814
TCACCTCACCATCCAAACAGAGGTAGACATCCATGTGATGGAGAGGATCGGTATCGTGCCTACCCAACTTGCTATATATGCACTGTGCTTAATTCATCTCTGTACTCTTCATCTTCTACACTTTCCACCGTTGTTGGTGCTTCTGATATTTTCTCCAAATGGTTGGTGTGGAATTCAAATAACACCTTTTCCTTTCCACTGTTGCATACACAAATTTTTCCAAACATATATATTTATATATACTCAATAATAGTTCAGTCTTTCAAGCAATCCTTTCTTGATTTCCTTAATCCACAATTCTTTCTTCTCACTGCACTGTCCCTAATTTAA
>JINXUAN56815
ATGGGCATTGTGGCCTACTATGCAGGTGTGTTGCCCAATTGGCAATTGAGATTGCCCAGTTTCAGAATTGCTAGCTTGTCCGAGCCGGCTGGGTTGCGATGGCAAGTGTTGGAACAAGTTGACAAGGAGCTGAGTAAAGGGGATGAGAGAATTGCACTTTCTCTTGTCAAAGATATGCAGGGCAAGCCCGGTGGACTTCGCTGTTTCGGTGCTGCTAGGCAGGTACCTCAGAGGCTCTACACTTTGGATGAACTAAAACTGAATGGAATAGAGACTTCCGCTCTTCTGTCACCAGTAGACACTACTCTTGGTTCTATAGAAAGAAACCTGCAGCTTGCTGCTCTTTTAGGAGGAATTTCTGCCTGGAATGTGTTTGAATTTAGTCCACAACAAATCCTATACTTATCTTTGGGATTGCTGTTTTTATGGACGCTGGACCTGGTAATTTGCTGCAAAACAAATTTTATGCTTCATCTGAAAACATGTTGCATTATGCATCTGTAA
>JINXUAN56816
ATGGACCTGCCTAGCAGCACCGAAACAGCGAAGTCCACCGGGCTTGCCCTGCATATCTTTGACAAGAGAAAGTGCAATTCTCTCATCCCCTTTACTCAGCTCCTTGTCAACTTGTTCCAACACTTGCCATCGCAACCCAGCCGGCTCGGACAAGCTAGCAATTCTGAAACTGGGCAATCTCAATTGCCAATTGGGCAACACACCTGCATAGTAGGCCACAATGCCCATTCAAAGAAAACTTGTAACACCCAGAAAACACTAGTGGAAAATGGTGGATGCTTTAACACATGCTTCACAATGCTCTCACTTATTCTCAACCACATGAATTGGATAATTAACCATGAAAAAAAAAAAAAAAAAAATTGA
>JINXUAN56817
ATGGTGATGAGCGTACAGTGGATTCTGGTGTGCCACGGCCTGGTGACACTGTTGGTGGTTGTTTCATTCCTGTGCGGCCAATGGCCAATCTTTCGAGGCACTTTCATCGAACGCATTCATTACTTCCTCACCTTCGGTGCCTACGATTATTTCCGACGAATTGTTGGGGTGATCTGTGGCTCTAGAGGCACTGATGCGCTTCTTTCCGTCGAGTACTACTGCTGCGATCGACCTAACCCTATCCTACAGATCATATATTTGGCAATAATTGGAGCTACTTATTACTTTATTGTAAAGTCAGTTTTCAGCTATATACCTGGATATTATCTAAGTGAAGTTCACAGGCTCACAAGCTTGCTGGCAGTTGGTGTGGGTATTCTACTCTTTCTTTTGACTAGCTATTCTGATCCAGGAACTGTGAATGCAGAGAATGTTTCTCAATATCTCTCTGCTTATCCGTATGACAATGCAATTTATTTGGAGAAAGAATGTTCAACATGCAAGATTCTGAAACCTGCTAGGTCCAAGCACTGCAGCATTTGCGATCGCTGTGTCGCTCGGTTTGACCATCATTGTGGATGGATGAATAATTGCATAGGGGAGAGGAACACTCGATACTTCATGGCTTTTCTTCTTTGGCATTTCCTCCTTTGCATATATGGAACAGTAGCCATTGCGTTGGTTCTTGCTGGTCGAGTGAAGGAACTAAAAGTTGTCTATATTTTAACAGTTTATTACGGGATTGAAAATTCATTCCGCAGTTTGGCTCCACATGTTGTACAGTGGCTGTTGGGCTCTTACAACACTCAAATACTTCTTATGGTGTTTCTGGCCATTGTTTCTCTGCTACTAGCTGGTTTCTTTGGGTATCATGCCAATCTGTGTCTCACAAACACCACCACAAATGAGACTTTCAAGTGGGAAGAGTACTTAAGCTGGAAGAGGAAGGTACATGAGGCAAAGGTAAGTGCTGCAGCACTCAAAGCAAGTATAAGTGGACTTAGCAGTGAAAGGCAGCGGCCAGAGAGCAAATGGAGGGCCTTCTTTCGGAGATCTCGTTTGGAAGATGTGGAAGTTGTCAAGGATAATATTTACGATAAAGGGTACTTGTACAATCTTCATGAAATTTTCTTTCCTCTCTCAACAAGACCTTCATTTTCACAAGCAAAATCAAAATCGGGTTAA
>JINXUAN56818
AAACATTCCTTGCGTGGTAAGACTGCAATGCTCATTGTTTATGTGGATGACATAATTCTTACTGGTGATGATAGTGAGGAAATATCTCTGTTGAAAAAATATTTAGCAAGTGAGTTTGAAATCAAAGAATTGGGGAGCTTGAAGTATTTTCTGGGAATTGAAGTTGCTCGCTTTAAAGATGGGGTATTTATCTCACAGAGGAAGAATGTGCTTGACCTATTGAAGGAAACTGGGATGCTTGGCTACAAGGCTTGTGACACTCCACTGAAACCTAATCAGAAACTGGGGGATGATGGAGGAGGAGCAGCTGTTGATAGGGGGAGCTATCAACGTTTAGTGGGTAAGCTCATCTACCTATCTCAGTCTCGCCCTGATATTGTTGTTGCTGTCAATGTGGTTAGTCAGTTTATGCATGCTCCTCATCAGATTCACTTCAAGGTGGTTATAAGAATTTTGACGTACTTGAAGTCTGCTCCTGGTACGGGTCTTTATTTTTCAAAGCGTGATCATCTTCCTGTGGAAGCCTATACAGATGCTGATTGGGCTGGATCAGTAACTGATAGGAGATCGACTTTAGGGTATTGCACCTTTGTTGAAGGCAACCTAGTTATTTGGAGGAGTAAGAAACAGAATGTGGTTGCTAGGTCAAGTGCAGAAGCTAAATTTAGAGCTATGGCACAAGGGGTGTGTGAGCTCTTATGGATCAAGTTATTGTTGAGTGATCCAGGTATTGATCAGACGGACTCCATGCAGTTGTACTGTGATAATAAGGCCGCTATCAACATCGCACACAATCCGGTTCAACATGATAAGACAAAGCATGTTGAGATTGATTGCCACTTCATTAAGGAGAAACTCACTAGTGACACAATATGTACTTTATTTGTGCAGTCTGGTGAACAACTCACTGACATCCTTACCAAGGGAGTTGAGAGTAAGCTATTGTATGACATCTTAGGCAAGCTGGGCATGAGAGATATCTTCTCACTAGCTTGA
>JINXUAN56819
ATGGAGTATAATCTGGTTCGGAGTCGGGTTCTAGGTATGGACACTCTTCCTTCACTTCAGGAGGCATTCACCTATGTACAGAATGAAGAGAGGTGCCGGTCTGCCATAATGTCACCTGTCTCTACTGACCGCTCCGCATTACTGTCTACCCCTAGAGATGGCCTCAACCTAACTCCCATTCCTCTGTCTGTTGCCAAGGAGTTTGTATTCTGTGATTACTGGCGCAAGCCGCGGCATACTCACGAGACATGTTGGAAGCTTCATGGGACTCCATCCGGGGGTCGAGGTGATTGGTCTGGTTCTAGAGGAGGTCAGTCAGGCCAATCTCAAGGACGTGGCTCTCATCCACGGGCTTATCAGTCTAGTGCCGTTGATACATTTGATTCTACTTCCGCTTTCGTTGGTCAGGCTTCTGATGGTCTCTCTAGCATGACTACTCATGAGCTTGAGGATGTTCTGCCCCACTTGTTGGACCGCCGGTCTTCTACTGCTCTCAATACAGCTTCCTCGTCGTTTACTTGCTCA
>JINXUAN56820
GTGCAAGAGAGGGACTATTCGAGAGAGAGGATAGACTGTTCGAGAGAGAGAAGAGTGCAAGAGAGGGACTATTCGAGAGAGAGGATAGACTGTTCGAGAGTTCGAGAGAGAGAAAGAGTGAGAGAAAGAGGGACGAGAGAGTGCGAGAGAGAGAGGGACTTACGATCAAGGTTCGAAGGTTTGGATGGACCTCGTCAACGACTGGATGTCGACAGTTGGAGTAGACGTCTTCGATCGATGGTTTGCTCTCTCCCCTTCACGGCGACAGGTTTGTCCACTCTCTTCACTCTCTCTCCTTTGTCTCTCTCTGTCTCCTTTGTCCCCAAAGATTTATGCCTCCTCGTGTCTATGTCGTGTCCAGATCTGGACACGCGTGTCCTCACCGTGTCCTCTACAAAAAAAATAATTAAATTAAAGGATACGCCACCGGCGTGTCCCGTACATGTCCCCTTGTCTAACACTGCCACGGAATCAAATCTGACGTGTCCATGCTTCATAGGACACAAGTCTAGCCTTATAACGCTCAATAGAACCATTCACTTTGTGTTTCACAGTATACACCTATTTGCATCCCACAGGTCGTTTGCCCTTAGGTAA
>JINXUAN56821
ATGGTGGAACCAGTTGTTCTAGTTGTTCTTGTACCACCACCACCTCTTACTAGGACTACAGAACCCAATGTCACCCAAGATAGGGACGGACAAGATTTTGTCAGGGACAAAGATAGACAGAAAGTCAACTTGATACAAGAGACCACTTCTGCTCACCCACTGCCATCTCTTGCTTCTGATGAGAGTCCAGGTAACTTTGAATCTCTTGAATCCACTGATCTTGGTACTCCTATTGATCTTGAGGTTCCTATTGCCAAGAGAAAGGGCGTGAAATCTTGTATTCAACATTCTATCTCAAATTTTGTGTCCTACTCTCATTTGTCGTCCTCATATAGAGCTTTTGTGTCAAGTATTTCCTCTATTAGCATTCCTAACCATTTCCCAGATGCTCTTTCTACCTCTGAGTAG
>JINXUAN56822
ATGACATTATCCATCAGACTTCTTGCACTAATACCCATTAACAAAATGGGGTGGCGGAACGCAAGAATTGTTATCTTCTTGACATGGCTCAGTGCATGTGTTTTTCCTATGAGTGTGCCTCGGTCCTACTGGGGCGACGCTGTTCTCACCGCTGCCCATCTTATTAATCGTCTTCCTACCCACGTTTTACAAAAACAAGCTCCCTTTCAAGTCCTCCTCAGTTTTGAGTCCTTGTTTTCTCTTCCTCCAAAAATATTTGGCTGTGTCTGTTTTGTTCACAATTACGCTCCTACTTGTGGTAAGTTGGACCTTTGCTCCCTCAAATGTGTTTTCCTCGGGTATTGTCCTACTCAAAAGGGGTATAAGTGTTATCACCCTCCTCGTAAGTGGTTTGTGTCTATGAATGTCACATTTTTTGAGCCCCAGTCCTATTTTTTGTCCTCTCCAGCATCATAG
>JINXUAN56823
ATGACTACTGTCCTTACTTTGATCTCTGTCGCTGCTGTTCGTCATTGGCCTCTTTATCAGATGGATGTTAAGAATGCTTTTCTTAATTGCCATCTCACTGAGAAGGTATATATGCGTCCTTCACCTGGCCTTCCTCATTCCTCTAGACAAGTTTGTTATATTCGGCGTGCTCTGTATGATTTGAAACAATCTCCTTGTGCTTGGTATGATCGTTTACTAAGTTTGGGTTTCATCCTTGTGCCCATGACTCCGCTTTGTTTCTCCTTCACACATCTACTAGTTTTGTTGCCTTATTACTGTATGTAG
>JINXUAN56824
ATGATCATCACTGGCTTTGATTGCTCTGCTATATTTGAGGTCAAGCAACATCTCTTTCGCACCTTTGAAATGAAGGATCTTGGCCCATTGAGATATTTTCTTGGTATTGAGGTCGCTTCTTGTCCCAAGGGTTACTTTTTGTCTCAGGCCAAGTATGCCAATGAGATTATTCACCGGGCTGGTCTTACTGACACTAAAATTTCTAATACTCCCATTGAACTCAACACTACTGATGGTATTCCTCTGGATGATCCTACTTTATATCGAGAGCTTGTGGATTGCTTAATCTATCTGACGGTTACTCGTCCTGATCTTGCCTATGTTGTTTATGTGGTTAGCCAATTTGTTTCTGCTTCTTGTTCTACACATTGGGCTGCTTTGGTTCGGATTCTTCGCTATCTTTGGGGTATTATATTTCAAGGCTTACTGTTGTCTTCTACTTCTTCTTTGGACTTGGTGGCTTATGTTGATTCTGATTGGGTTGGTGATGCCACTAATCGCAAGTCTACGTCTGATTTCTGTATGTTTGTTGGCAATTCATTGATCTCTTGGAAAAGCAAGAAACAAACTGTTGTTGCTCGCTCTACTACTGAAGTTGAGTATCGTGCTATGGCTCATGCTACTACTGAGATTGTTTGGCTTCGTTGTGTACCACAGTCTTCTCTGACCTCTCTTTATTGCGACAACTGCATTGCTATTTAG
>JINXUAN56825
CTTGGATTACTTCTTGGGTATTCTAGCATTACCGGTTCAGAGTCTATTGCCAATGAATTTGATCAAAAAAACCTAGCTCCTGACCCTCGTTGTCCAATGAACTTTACTGTTCTTCAGATGACGATGAAGAGCCCATACACGACCCAGTTCAGTGATGTTCCAACTGAGTGTTTTAACATTCGTGAAGGTTTTCGCGTAGTTCGATCAGAGTATCTTCGAACCACTGGCAACTTCAGTCCTCCTCCTAACACATCCGAGGCGTGTTTTAATTCAATTCAGCTTTTAGTAACTGAAGCTCTGGGACGATTCGATCTTCGGTCCAATTGTTGGGCTCAGATCAGTTGGATATCAAACATTTGTTCGAATATTACAACCCGGTCAGATTTCGAAGCCTTGATTTCTCAACCTGAATTACAGAAAGTGAACAGCTCTTGTAATCAGCCACTGGGGGACAGTTCTTCATGTGACTCATGTACTGCCAGCCTGTCGAGTATCGAAGATGCTTATTTTTTCGGCTCGACAAATGGGAACCTCTCAGATTGTAGTGGGTATCCACATATGTATGCTGCTGCTTTTGCTAATGATTTT
>JINXUAN56826
ATGAAGAAAACACTAGAAAGCAACAAGACGAAGCACACCTTCATCCCCAATTCTGTGAGGTTTCTTTCCTCTTGTTTGAAGACTGTCTCTTCCAACGTTCGCTCCGCCGGAGCTTCCGTCGCCGGCTCTATTTCCAGCGACCACCACAAACACCAGGTTTTATGGGCTTCCTTTGACAAACTAGAAATTAGCCCATCTGTCGTCAGGCACGTTCTCTTACTTGGTTACTCCAATGGCTTTCAAGTCCTTGATGTAGAAGATGCTTCTAATTTCAGTGAATTGGTTTCGAAGCGTGATGATCCAGTCACATTTTTACAAATGCAGCCCATCCCTGCTAAGTCCGAGGGTCGGGAAGGATTTAGAACATCACATCCCTTGCTTTTGGTTGTTGCAAGTGATGAAACAGGAAGCTTATCTCCCATGCAAAATGGGAGAGATGTCAGAGATGGTTATATTGAACCTCAATCGGGGAGCCTTCTCAACTCTCCAACAGCTGTTCGGTTTTATTCATTAAGGTCTCACAACTATGTTCATGTTCTGAGATTCCGGTCAACTGTGTATATGGTTAGATGCAGTCCACGAACAGTGGTTGTGGGTCTTGCTGCACAAATATACTGCTTTGACGCTCTTACTCTTGAGAGTAAATTCAGTGTCCTTACTTATCCTGTTCCTCAGTTGGGGGGTCCGGGAATGGTTGGAATTAATATTGGCTATGGCCCAATGGCTGTGGGCACCAGATGGTTAGCATATGCATCCAACAACCCATTGTCATCAAACACAGGACGTCTAAGTCCCCAAAACCTTAGCCCGTCTCCAGGTGTAAGCCCTTCTACCTCGCCTGGCAATGGAAGTCTGGTGGCTCGGTATGCAATGGAATCAAGTAAGCAGTTAGCTGCTGGTTTAATGAATCTGGGAGACAAGGGCTACAAAACTTTAACTAAATATTACAATGATCTTCATCCTGATGGTTCTAGCTCTCCCGTGTCATCAAATTTGGCCTGGAAAGTAGGCAGGGCTGCAGCACAATCAAATGAAACTGACATTGCTGGAACGGTTGTTATAAGAGATTTTATGTCTAAAGCAGTTGTGTCGCAATTTAGGGCTCATACTAGTCCTATATCGGCTCTATGTTTCGACCCAAGTGGGACCCTTCTGGTTACTGCCTCTGTACATGGGCACAATATAAATATCTTCCGGATCATGCCATCACAAAATGGATCAGGAACTCAAAGCTATGATTGGAGTTCTTCTCATGTGCACCTTTACAAGCTCCATCGTGGCATGACTTCAGCTGTGATTCAAGACATTTGTTTTAGTCAATACAGCCAGTGGGTAGCTATTGTTTCATCCAGGGGAACTTGCCATATTTTTGTTCTATCACCTTTTGGTGGTGAGACTGGTCTTCAAATACAGAACTCTCATGTTGATGGCCCTAGCCTTGTACCTATCCTATCCCATCCGTGGTGGTCTTCTTCATCTCTTATGATAAGTCAACTGTCTTTTCATTCACCTCCACAACCTGCAACTCTTTCCGTGGTTAGCAGGATAAGACTTGGTAATTCTGGATGGCTAAATACAGTCAGCAATGCTGCATCTTCTGCAGCAGGAAAGATTTCTGTGCCATCTGGTGTTGTCGCCGCCATTTTTCACAGGTCTGTGCATTCCCATATGCAACCTGCTCTTTCAAATGGCAACACTTTAGAGCACCTATTGGTTTATGCTCCTTCTGGTAACGTAATTCAATATGAACTTCTGCCTTCAATGGGGGGAGAACATGGTGACTCTGCTTCAAGAGCTGGGACAGGTTCGTTGGTGCAGATGCAAGAGGAAGAGTTACGTGTGAAATCTGAACCTGTTCAATGGTGGGATGTCTGCCGAAGAGTAGATTGGCTTGAAAGAGAGGAATGCATTAATGGGATTGCTCCTTGTGGACAAAAAGCTGCAGCAATGGTCATGGATACTCTTGACTACGAAGATAATGATACTGGGGAAAAAGATTTGGTAAAGCCACATGAACATTCTCATTGGTATCTCTCTAATGCAGAGGTGCAGATACGGTCTGGGAGGATACCAATTTGGCAAAAGTCCAAGATACATTTCTTCAGGATGAGTCTTCTTGGGGATGACGAGATTGAGATTGAAAAGATTCCTGTTCACGAGGTTGAGATAAAGCGGAAGGATTTGCTGCCTGTTTTTGAACGTTTCCACAGGATTCAGTCAGACTGGAGTGATGACAGGGGCCTGGTTGGGGGGAAATATTCGACTTTATCTTCTACTTCTCATGGTGGTAAAGAGAAGTTTTCAGAGGATGCTGTGATTTCCCATACTAAGCTAGTGTCACCTGGCTCACTTGAAAATCTGGATGTTGGGTCATCAAAAACACCTGCAGCTATAAATGATTTAGATCAAACTGATAGTTTGAGGTCTTATCCTCACATTGTCCTAACTGCAAATGAGAGTGATGGGGTTAAAGGACATAATGCCATGTTATTGTCTCCTCCACTGTACAAAAGGTCCTTCAAACAAGCTGATATATCAACTTCTCGCATTTCTTCTGTTGAAGAAAGTCGTGTCATAAATACTTCTTTACCAAAAGCTGGTGCACCTTCTGGAGGAACTACAGCCGCTGAGGTTCCGTCTTCAAGTAGTGTTGTAACCAGTGAAGCTTCAAACTCAAGCTCCAACCGTTCCGATTTGAGTATGAATATTCTTGACGAGGGGCCAGTGCATGATGATATGCATGACCCACTAGATTTTGGGCAATATTTTGAAGAGGAATACTGTAAAGCATCAATTCAAGATGAATGCCCCGAATTAACAGAAGTTGTTACTGATGTTGACAGCAGTAATAGTCCTTGCGACAAGGAGAAATCTGAGGAAGATGGGGACGATGATGATATGCTTGGAGGTGTATTTGTCTTCTCTGAAGAAGGTTGA
>JINXUAN56827
AACATGGCCTCATCTTCCCGTTCAGCTACCCAGAATATGGCCTCTTCGTCCCGTGGTCTGCTCACTCTCTTTCCCGACCTCAACGAGTCAACAAGAGAGATAACTGGTGCGGTGGCACTGGAACCTCAACCAAGCGCCCCGGAGTTTGCTCCGTTGAACTTTCCTATGCGGTCTGTGGAGCAAAGAATGGCAGTGCAGTCGGATGTGGAGGCCAATCAGTATACATTGAAGTCATGTGTGGAAACCATGACTGCGGTTACAAATTTGTCGAACCGGCTGCAGAGTAGGACAAATGAGGTGCAGTATTTAAACGGCCAATTGGCTCTGCTCCAGCGCATGTATAAGGATGCGCGAGCAGAGATAAGTGTGCTAAAGGCAGAAAACAAGGAGCTGAAGCGGAAGGCTACCGTGATGTTCCGATTTGGAGGTCCACCATATGCTGTAGTGGAGGAGCAGGGTGGAGTGAACGTGCTCGGTGGAGTGGGTAGTATGGAGGCAGCGCCGGTAAGGGACACCCAAGAGAAAAGCAAGAAGAAGAGACCTGCAGCAGAGTAG
>JINXUAN56828
GGAGAAGAAGGCCCAGCCAGGGCAGCTACAGATCGCCTTTTGGGGGTAGTGGACGAAGCGGCCGTGCGCTCTGCGGCCAGGTTCAATGAGGCTGAGCTGCTAAGGGGGTTGTGCTCTGCCCAAATAGAGGCAACCACCTTGGCAGGGGCTCTACTGAGAAAGGCGGCGGCTGCAAAGGGTGAAGTGAAACCTGTGAAAGCAAAGTTAAAGGAGGCGAAGGCCCAACTTGAAAGTTTTAAAAAGGAGAGCGCAAGTTGGAGGAAGGCTGCGCGAAGTGTGTGTGCCAGGGGGTTGGAGGAGGCTCAGAAGGCGAAGAAGATGGAGGTTTTGGCGATCGTGCAGGGCAATGTTGCCGAACGTACCCATGCTGAACTGTGCGCAGCCAAGGTGGAGCTGGAGGACGAACGTCGCAAGGTGGTATCGCTCGAATTCCAGCTGGCTGGCGAGCAGAAGAAGGTGGAAGATGCTCAAAATACCTGCACGGTCGCCAACGAGCGTTTTGAAGAGGCCATGACCAACAATGAAGATCTGCGCGCCCAGTGGATCAAAGAGAAGGAAGAAGCAGACTTGAAGATTGCTGGGTTGGAGCGAGATCTTGCGGACGAACGTGCCAAGGCTGTGGTAGAAAAGGCAGCGCTGGAGAAGGAGTTAGGGGAG
>JINXUAN56829
ATGCCTATGTTCACTATCCGTCTTGGTGGCTTCATGACTCGAGAAGATGTAGTGGGACTCTGTGTGCAGTGGTATTGGGGAGGTGGGTGGAGTATTCGTAGATTGCATATTTTAAATGAAGCTTTCTTGGGAAGGTGCTTGGAGGATTTTTCTTGTGAGTGGGAGAGTTATTTGAGGTTGGCTAAATACAACAGTGCATGGGGAGATTGGACATCTTTAGAGGGTGATATGGGAGAGTTTAGTGGGGAGGAATTCACACCGTATGCACTAATGTTATGGGCTAAATATCTTTATAGGTGTGGGGAGGAGAGAAGATCAAATCTTGGCATCATCGATGGTGTGGGGAGGATGTGTGAAGAGGACTTTTCCTGCTAG
>JINXUAN56830
ATGATGGCAGTTTCCCATCTTTTTGCTGGCGACACCATTTTCTTGTGGGGTGGAGGCACAACAATTGGACTTTCTCCAGTTTGTGCTATTGTGTTCTCAGACAACTTTAGTTTTGAAGGTGAATTATTTGCTATTGTGGGGAAAGTTCACATATGGGCAAGCATTCTTAGGTGTAATGTTGAGCTTTTATCTGTTATTGTTTGGGTCTCCCGCTTGGGTCTCCCACTTAGATTCTCTTTCAAGGTGAGTGTGGTTTGGGATATGGTGGTCAATACATTGACAAATATATATATATATATATAT
>JINXUAN56831
ATGCATGCCTGTACACATTTATCACTTGTGATTTTAACGTTGTTTGTTTTGCATACATGCCTGTACTCATATATGACTTTTGATTTTGTCATGCTTGTTCTGCATATGTGCCTGTACTCATATTATGTAATATATGAGCATGGGAGATCGAGTTCGCTTTTGGCAAGATCGGTGGTGTGGGGGCGTCACTATGGCTTCATGTTTCCTTTGATTTATGCTATTGCTGCTGATGGAGAGGAGTTGGTTGCTTTGGTTAGGGTGAAGCAAGGGGAAGCAGTGGTTTGGAATGTTTGTCTTCGCCGTGATGTACAAGATTGA
>JINXUAN56832
ATGCATGCCTCCAATGTAAATGAAACAATAGATATGGTGATAGATGAAAATGACCCACACTCTATTGTGAACTCTCAATTTAACTCATCTTTTGAGGGGCAATTTTTTAGTAGTGAGAGTACGTCGGAATTGGACAAATACTTTGGTGATATTGAGAAAGGTAGAAAGAATACTCAATTTGACATCTTGGAGTGGTGGAAGGTTAATGCAACAAAGTATAAAGTATTATCACTTATAACACGAGATGTGTTGGCAATGCCTATTTCCACTGTTGCTTCTGAGTCGGCTTTTAGTACAAGACGTCGTATGCTTGATCCATTTCGTAATTCACTTGCTCTCAAGATTGTGGAGGTTCTTGTTTGTACACAAAATTGGCTCCGAAGTAACATTTCAATATGCCTTCGACAAGCAATGGATGATGTTAAAGAATTTGAACAATCATATGATTCGGATAATATATACATGATTTATTTTGTTTTAAATTTCATTTATTTTGTATTATTCAAAATTCATTATCTTCACTCCACATGTTTTTGTTGTGTTATATTTTATTTGTAG
>JINXUAN56833
ATGTTCAAGAAGTTTTCCTCTGAAGATGTATCTGCACAGAATCAAGTCAAGGCATCTGTGCAACGCAAAATTCGACAAAGTATTGCAGAAGAGTACCCAGGACTAGAACCAGTGCTGGATGAGTTGCTTCCAAAGAAGTCCCCTCTCATTGTTGCTAAATGTCAAAACCATCTAAATCTGGTCCTGGTCAACAATGTGCCTCTGTTTTTCAACATACGTGATGGGCCTTATATGCCTACGCTACGACTTCTTCATCAATATCCTAATATAATGAAAAAACTACAAGTGGATAGGGGTGCAATCAAATTTGTCCTTTCTGGAGCTAACATAATGTGTCCTGGGCTTACATCACCTGGTGGTGCCTTGGATGATGATGTGGCTGAAGAAACTCCTGTAGCCATAATGGCAGAAGGAAAGCAACATGCTCTTGCTATTGGCTTTACAAAAATGTCTGCAAAAGATATAAGGGCAATCAACAAGGGTATTGGTGTGGATAACATGCATTACCTTAATGATGGCCTTTGGAAGATGGAGCGTCTAGATTGA
>JINXUAN56834
GAGAGGGAGACGAAGAGAGAGCGAAGCAAACAGAGACGAGAGAGGGAGACGAAGAGAGACGAAGCAAACAGAGACGAAGAGAGGGAGACGAAGAGAGAGACGAAGAGAGAGACGAAGCAAACAAAGACGAAGAGAGACAAAGAGGAGATCGAGACTGAGAAGAGAGAGAGACAAAGACAGTCGAGATCGACAGTGAGAGAAGGTCTCAGCCCTAATCGCGATTCTCTCGCATTAGAAGCGCGATTCTTATGCGATTCTTCCTTGGAAGCGCAAAATCGCGCTTCTTCCTCAGAAACATGA
>JINXUAN56835
ATGACTCTCAGCAGCATTCCGATCAGCGAGGGAGGCCGAAGGAATTCGACGATGATTTGCGCTCCTGTAATGGCAGAGAATGTTGATCAGATGCTGTTAATGATGCGAAAAGCCAAAGAGCTCGGCGCCGACCTTGTTGAGGTTCGAATTGACTACTTGAAGAACTTTAGCCCTCATCATGACCTCCAAATTCTCATCAAGCAGTGTCCTCTCCCCACTCTCATCACTTACAGACCAACATGGGAAGGTGGTCAGTTTGATGGAGATGAAACAAGGCGACAGGCTGCATTGCGTCAGGCCGTGGAATTGGGTGCTGATTATATTGATATTGAGCTTAAGGTGGCTGATGAGTTCTACAAATTGATTCAAGGCAAGAAGCCTGAAAAGGTCAAAATCATTGTTTCTTCTCACAACTATGAAAATACTCCATCTGCTGAGGAAATTGGCAATCTTGCGGCAAGAATACAGGCTACAGGAGCTGACATAGTGAAGATTGCAACAACTGCCCAAGACATCACTGATTCGGCTCGTATCTTTCAATTACTTGCACATTCTCAAGTACCAACAATAGGAATTGTTATGGGTGAAAGGGGCCTGATGTCTCGCATACTTTGTGCCAAATTTGGAGGGTTTCTCACTTTCGGTGCACTTGAATCAGGAATCGTGTCCGCTCCTGGGCAGCCAACTTTAAAAGATTTGTTGGAGTTGTACAATTTCAGACAGATAGGGCCCGATACCAAAGTACATGGGGTTATTGGAAATCCTATTGGCCACAGCAAAAGTCCTCATCTATACAATACAGCATTTAGATCAGCTGGTTTTAATGGAATCTATTTACCTTTGCTGGTTGATAGTGTCGCAAACTTTTTCAACACCTATTCATCTCCTGATTTTGTTGGTTACAGCTATACAATTCCACACAAGGAGGCTGGACTTAAATGCTGTGATGAAGTTGATCCAATAGCCAAGGCAATAGGAGCTATTAGTTGCATGGTCAGGAAACCAAGCGATGGCAAGTTAATTGGCTATAATGTTGACTATCTTGGAGCTATTGGGGCTATTGAGGAAGCACTAGGAGGCTCAAATGGTTCTAGCAACGGAGCTGTTTCACCTCTAGCTAGCAAACTCTTTGTTGTCATTGGAGCTGGTGGGGCTGGAAAGGCACTTGCTTATGGTGGAAAAGAGAAGGGTGCAAGAGTTGTAGTTGCCAATCGCACATATGAAAAAGCTAAAGAACTTGCCAGTAAAGTTGATGGAGAAGCTATTACTCTTGCTGAATTAGATGATTTCCATCCAGAAGACGGGATGATTCTTGCAAACACTACTTCTGTTGGAATGAAACCAAAAACTGATGCAACTCCCATTTCTAAGAAAGCTTTGAACCGCTATTCCCTGGTTTTTGATGCCATTTACACCCCGAAATGGACCAGACTCTTGCAAGAAGCACAAGATTCAGGAGCCAAAGTTGTGTTTGGAACAGAGATGTTCATAAATCAAGCATTTGTACAGTTTGAAAGGTTCACTGGAATGCCCGCACCAAAAGAATTGATCAGGGAAACCCTAGCAAAGAACACATAA
>JINXUAN56836
CAAATTTTGAGCACACCCTCTCTCTCTCCCTCCCCCTTCTCTCTCTCTTTCTTTCTCTCTACCTCCATCGGAGCCCATTCCTGTGCTTCCCTATTGGAGCCCAACCCTCACCAGCGATTGAACCCCAAACCCTTTATTACTCTCTTCATCTTCTCTCTTCTTCCATCTCTCTCTCCGCCATCTCAATCGTCATCAACAGTGGCAGCCCCAAAGACGAAGACCGAATACAAGGGTGTTCAACAAAGGAAGAATCTGATAGAAATACTGTTTAGGTCTACAAAACTATTAGGAGGGTGCATTATTCACTTGAGCGATGATACCTGCGCTCGAGCGGTGTCATTTGTTGTGTCTGGACGCTCGAGTGACATTTCTTGCGCTCGAGTGGTTTGTTCGAATTCAACAATTGTAAAAGTCACTTTTGATCACATCTGGATCACTTTTCTCTCTCCCTTCTCTCTCTCTCAAATGCTGAAACTCTTTTATATTCCTTGA
>JINXUAN56837
TCAAATTTTGAGCACACCCTCTCTCTCTCCCTCCCCCTTCTCTCTCTCTTTCTTTCTCTCTACCTCCATCGGAGCCCATTCCTGTGCTTCCCTATTGAAGCCCAACCCTTGCCGGCGACTGAACCCCAAACCCCCTATTACTCTCTTCATCTTCTCTTTTCCTCCATCTCTCTCTCCGCCATCCCAATCGTTATCAACAGTGGCAACCCCAAAGACAAAGATCGAATACAAGGGTGTTCAACAAAGAAAGAATCTGGTAGAAATACTGTTCAGGTGAGCAAACCCATCTTATTTGAGAACCAAAATTAA
>JINXUAN56838
CAAATTTTGAGCACACCCTCTCTCTCTCCCTCCCCCTTCTCTCTCTCTTTCTTTCTCTCTACCTCCATCGGAGCCCATTCCTGTGCTTCCCTATTGAAGCCCAACCCTTGCCGGCGACTGAACCCCAAACCCCCTATTACTCTCTTCATCTTCTCTTTTCCTCCATCTCTCTCTCCGCCATCCCAATCGTTATCAACAGTGGCAACCCCAAAGACAAAGATCGAATACAAGGGTGTTCAACAAAGGAAGAATTTGGTAGAAATATTGTTCAGGTCTACAAAACTACTTGAAGGTTGCATTCTTCACTTGAGCGATGATTTATGCGTTCGAACGGTGTCATTTGTTGTGTCTGGACACTCGAGCGACACTTCTTGA
>JINXUAN56839
CATCGCACAGCCGATCTACTTCATTCACAGGTGATCTCTGATTTTTTTCATCATCGCACAGCCGATTTTTTTCATCGCACAGCGGATCACTCTCTTTCTCATCTCATCGCGCTGATCATCATCGCACAGCCGATCTGCTTCACAGAGCCAAAGTTGTGTCAAGTAATGGAAGTAAAGAAAAGAAATAAATCGCCAGGGCATAAGAGAAGAGAGAGGGAAAAGGGATGCAAAATTGAAGCCACTAAAGTTGATCCGTACAATATTGAAGACAAGTCAGATGAAGCAAAGAGAGAAAAGAAAAAAAGAAAATTGTTGAGGAAGAAAAAAAAGAATGACGTGACAAATAAAGCTGAAATTAGCGAAGTTGATGACCTATATAATGAAGTGGAAGGTGGCTTTGATGAACAGAATGGTGCACATGCAGATAGAGAAAACAAAGAGAGAAAATTGAGGAAAAAGAGAAGAAAAAGTGAGAAGACAATGAAATCTGGGATTGACAAAGTCGATGAACTCAGTAAGGAAGCTGAAGATGGATCTAAAGAAGATAAAGGCAAGTCAAAAAAGTCTCGTAAGACTAAGAAGAATGACTGCCTGTTATCAAACAAAGATGAGAAATTACTGGAGAAGAGAGCAGAATCTGAACAAAATGAAGTCTATGAGATATCTTCAGGAGATGAGGACTGCTCTAGAGGAATGAAAAAGTGGATTACAGAATACCATCAAAGTAGACCAGGGTTAAACATATTGCAACAAAGGATTGATGATTTTATAATTGCTTACGACGAACAAGAGGAGCAGGCAAGAAAAGAAAGCGAAGCCCTTGCTGCTGAAGGTGGATGGACTGTTGTGGTACATCACAAGGGTCGGAAAAAGACAACAGATACTGAAAGTGGAATTACTGTGGGTTCTGTTGCCCATGCTGCTGTTCTGGAAAATATGGCCAAGAAGAAAAGTAAAGATGTTGGGTTAGATTTCTACCGGTTCCAGAAAAGAGAGGCCCAGAGGAATGAGATTATGACACTTCAAAGCAAATTCGAGCAGGATAAAAAGCGGATACAGCAATTGAGGGCTGCAAGAAAGTTCCGGCCCTACTGA
>JINXUAN56840
ATGAGTTGCAATCAAGTGGAGATTTGCAAACAATCACAAATTTGTTTGAACATGATTTCTAAGTTCTGTACAAAGTATGGATTTCAAAAGCATATTTTGAATGATTTTTTATCGGTTTTTGGCAGTTTATTTGATAATTTTTTGGTCATGGATCCTCCAAGCGAAGAAACATTTTTTGTGAGTCCTAATGTTGAGCCCGAATCACCTTCTTTTAAGCCCTCTACCCAACCTAATGCTCCCCCTCCTAGACAACCCCTAGCCAAAACTAGTAGTAGTGGGAGAACAACATCAAAGGCTTGCGATCATTTTGAAAAGATTAAGGATATTGATGGGAAAGATAGGGCTATGTGCAAGTATTGTAAGAAAGAATATATGGCATTGGCAGGTTTTAAGAGTCATGGAACAAGCAATTTTTTAAGTCATTTGAAAAATTGTACAAAGTATCCATATAGGGATACTCATGAGCAACAAACATTGGAATTTCAACCTAGAGAAGGTAGGGAGAGTATTGTTGATGTTGTGGCTACGTCATTTTCTATAGAAGTTGCTAAGAGGTATCTTGCCGAAATGATAGTAATTGATGAATTGCCCTTTAAATTTGTGAACGGGATTGGTTTTAAAAGGTTTTGTAATGTCATGCAACCTAAGTTCAAGATCTCATCTCGATATACCGTTGCTAGGGACATTGTAGACATATACACCAATGAAAGGGAAATGTTGAAAAAAATTGTGAAGGGCGTAGAATTTGTTTTACCACAGACACATGGACTTCCATACAAAATTTGTGTTGTATGTATCTAA
>JINXUAN56841
ATGCGTTGTTGTGCTCATATTCTAAATCTCATTGTTAGTGATGGACTGAAGGATCTTGAGTCTTGTATAGCGAATGTGAGGCGTGTAGTGAGGTATGTGAGATCTTCTCTAATCTGCCTTGACACTTATAAAAAGTATGTGGAAAGTTTAAAAATTGAGAGTAAGAGTCTCTTGTGCCTAGATGTGCCAACACGGTGGAATTCCACATATCTTATGTTGGAGGTGGCGGAAAAATTTGAGAGTGCTTTTCAAAGAATGGGTGAAGAGGACTACAATTATAAACACTACTTTTTGGATAATGAAGGAGGTGAGAAGAGAAAGATGCCTATAGCCGAGGATTGGGATAATTGTGGGGTGTTTTTTAAATATCTTAGAATGTTCTACAATGCAACAAAGATTTTCTGGATCTTCATTTGTTACTTCAAATATATTCTACACTGA
>JINXUAN56842
ATGGCTTCATCGTCTTCCCGCGGGCTGCTCACCCTCTTTCCCGACCTCAACGAGTCAACGAGAGAGAGAACTGGTGCGGTGGCACTGGAAACTCAACCAAGCGCCCCGGAGTGTGCTCCGTTGAACTTTCCGATGCGGTCGGTGGAGCAAAAAATGGCAGGGCAAACAGATATTGAAGCCAATCAATATACACTGAAGTCATGTGTGGAAACCATGACTGCGGTTACAAATTTGTCGAACCGGCTGCAGAGTAGGACAAATGAGGTGCAGCATTTGAACGGCCAACTGGCTCTGCTCCAACGCATGTATAAGGATGCGCGAGCAGAGATAAGTGTGTTGAAAGCAGAAAATAAGGAGCTGAAGCGGAAGGCCACCGTGATGTTCCGATTTGGAGGGCCACCATATGCTGCAGTGGAGGAGCAGGGAGGAGGCAACTTGCTTGGTGGTCTAGGAAGCACGGGGGCAACACCGTCAAGGGCCGCTCAGGACGGAGGTAAGAAGAAAAGACCTGCAGCAGAGTAG
>JINXUAN56843
ATGAAAGATTTCGGGGAATTTATTGAAAAAATGGAACTTACTGATATTCCAATGTTGGGTAGAAAGTATACGTGGAGCAATTCTGTTGAGGGTGATAGATGGAGTAGGTTAGATAGATTTCTCATTAATCCTGAGTGGCTTCAGCTCTTTGATTTTAAAGTTTGGGGTCTGCCTAGAATTCTATCTGATCACTGTCCAATCCTACTTATGGAGGATCAAAGAGATTGGGGTCCTAAGCCATTTAAATTTTTTAATTCCTGGTTCTTGCATCCTGGCTGTTTGCCTTTGATTAAAAAGACTTGGATGGAGGCTCAGGTGGTTGGTTGGGCAGGTTTTGTTGTTAAAGAGAAATTTCGCATTCTCAAATCCAAGTTGAAGGAGTGGAATCAGGAGGTCTATGGATCTGTTGCTTGTAAAATTAAAGTAGCTGAAGCTGAGCTTCATTCTCTTGAACTAGAGGCTGAGGGTAGAGGCCTAAATGATCAGGAAGTTAGAAATAGAAGAAATATCCTTGGAGAAGTTAGGAGATTGAGGAAAATGGAAGAGTGGAATTGA
>JINXUAN56844
ATGGCTAAAAGTCGTCAATGTAGGAACATGTTGGATTGTATTCAGGTTAATGGTAGGGATGTTATGTTACCTAATGAGTTAAAATTGGAGGTGGTAAGGCATTTTAGGTGTTTGTTTCATGAGAGTTGGAAGCATAGGCCCAAGCTTGGTGGTGTGCTAAAATCTATTAATACTGACTCTGCAGCTGATTTGGAGGTGGTGTTTACTGAATCTGAAGTGTGGGCAGCCATCAAAAATTGTGATGGAAATAAGGCGCCAGGACCGGATGGATTTAATGTGTATTGCTTTCAGAAATGTTGGAGTATTCTGAAGCAAGATTTTATGAATTTTATGTCAGAGTTTCATGAGAATGGCAGGTTGGTCAGAAGTTTGAAGTGCTCCTTCTTTACTCTTGTCCCAAAGAAGTCCAATCCATCAAGTCTTTCGGATTATCGTCCTATTTGTCTTATTGGGGTAGTTTACAAAATTTTGGCTAAGGTATTATCTTGTAGATTGAAGAGGATATTACCTGAGGTGATTAGTGAAAATCAGTTCGCATTTTTAGGGGGAAGAAATATTTTGGATGGTGTACTCATTGCAAATGAGATTGTAGATTGGTGGAAGAAGACAAAAACTAGAGGTGTGATTCTCAAGTTGGACTTTGAGAAGGCTTATGACACAGTGAATTGGGAATATTTGTTTGATATGCTCCAAAAATTTGGTTTTGGTGCTAGATGGATTGGATGGGTTAAAGCATGTGTGACCTCTCATAGTATATCGGTGTTGGTGAATGGTTCTCCTACAGCGGAGTTCAATCCCCAGAAGGGTCTTCGGCAAGGTGATCCACTTTCACCTTTTCTATTCAATATCGTAGCAGAGGGATTGAATGTTTTGTTATCTAGAGCTAAGGAGATTGGATTAGTTAGAGGTGCTACCGTTGGTCCCAATAATTTGGCTGTTTCCCATTTACAATTTGCAGATGATACTATATTGTTTTGTGAAGCTGATTGGAGTGAACTTATCACCATTAAGAGGATTCTGAGATGCTTTGAAATTATTTCAGGTCTGAAGATTAATTTTCAAAAAAGTGTTGTTTGTGGTGTTGGAATTTCGACCCAACTAGTTAAGGATTTCGCGGTTAGACTGAATTGTTCTTATCATGTCCTTCCCCTGGTTTATCTTGGCTTACCTCTGGGTGCTAATCCTCGTCGAAAATCAACATGGAAGCCTATTTTGGATAAGATCAAAGGTCGGCTTGCAGGATGGAAGAGG
>JINXUAN56845
ATGGCAGAGTTTGGTAGGGCGGTGCGTCCAAGAGGGGGCAAATTAGTGGTTCAAGGGCAACGAGAGTTGGTTGCGAATAAGGATAAATTCAATTTTAAGGTAAGGACGGATTCTCGTTCTTATGCAGATATTGTTAAAGGGATTGAAGGTGGGGGAGGTAAGGATCTCATTGTAAGAACAGAGGAGGCTGGTAATGGTTGGTTGTATGAGAGTTTAATTGTTAAGTTAAAACCATACTGTGTATTGTTTGAGTTTAAACAGGAGTGTGAGAAAAGAGGTTTGGAAAACCTTATATTTCGTGAAGGAGGTGGGAAATTGGTGGTAATTACGTTCAACTCAAAAGAAGTGTTGCAGTATGAATTTAGTCGGATGAAGGAGTGGATCTATGCATGGTGTGACTTTGTATCAGAGTGGAAGAAGGATATGGTTATTGAGCAGGAGAGATCTGTGTGGTTAAGCTGTTACGGTGTTCCGTTTAATTTGTGGAGTTCACTTAGGTTCAAAAACATTGGCAAACTATGGGGTCAGGTGATTGGGATTGATAATGGTACTCCACAAATGTCATCGCTTCAGTGCGGTAAAGTAAGAATATCAACTAAGGTGATGGAGCCCATTAATTTGGTGATCATGTTGGCTTGTAAGGATAAGTTTTATCCTGTTAGGGTTTGTGAGGAGCAAGTAATCATAGTGAGTGCAGAGAGTCATTTGGTTTCTCCTTTGGATGAAGGTTCATCGCACTGTAATGGAGTGGCAACTTCTTGCAATGATAATAGTAATTGTTACAGAAAATCTGGGAATGGTAAGGAGGATGATGATGAGGTGGAGGCTGATTTGGCAGTTGAGTTGGATACTAAAGCTGAGTTGGCACCTGTTGAAAGGGGAAGTATCATGAAGGAGGTGGAGAGGCAGGTAAATGGTATTGATGACTTAACGGTTTCCAGAGTTATTGAAACAGGTAGGGGTCTGGGGATTAGAGAGATAGGTGGCGCATGCATGGAAATGGAAAGGCGTTTGTTGGATTTTCAAATTCAAGGTGATGATGAAGGAAGCTGTCAAGTTGTGGGCCATGTTGATAGTATGGGTTATTTGAAAAGCTTGAGTGGGTCTGAGTTGCAGAGGCCCAGTATCAATTTGGAAGTTGTTATTGGGTCAGCCCAGGACGATGGGTTATTTAAAGGAGTTGGGGGTGATTGTGTTAATCATGCAAAGCCTAATGGACTGGTCCTGGTGGAGGAAGTCATTGCCTCAAAGGATAATAGAGCAGGTCAGTTGTCTCCTCCTTCAGAGCAACCACTGTTAGCTGGATCTGACATGAGGTGTGCATCTTCAAGTCGGAATGGGTTGTAG
>JINXUAN56846
TATCATGTCCTTCCCCTGGTTTATCTTGGCTTACCTCTGGGTGCTAATCCTCGTCGAAAATCAACATGGAAGCCTATTTTGGATAAGATCAAAGTTCGGCTTGCAGGATGGAAGAGGAGAGTGATGTCATATGCTGGTAGAGTTACCATGATTAAGTCAGTTCTATCTAGTCTTCCAGTTTATTACCTTTCTTTGTTTAAGATGCCTGAGTGTGTTGCTAAGTCAGTGGATAGGTTGCAAGCCTCTTTTTTATGGGGAGGGTCTGATAATCAAAGAAAGGTTCATTTGGTTCGATGGGGAGAGGTAACAAAGGCTTTATACCATGGTGGGTTAGGGATCAGAAACATTAGAAAGGTGAATCTGTGTTTGTTAGTAAAGTGGTGGTGGAGGTTTGGGGCTGAGAAGAAGGCTCTGTGGAGGCAGCTGATTAGCAGTCACTACAGTCACACTAATGGATCCTACTTACCTTTGTCTGGTGTATGTCATTTTGAATCTAGAATTTGGAGAGATGTCATGTCTGTGGCTGTTACACAGCCACTAGTGGTTGCTTATTTTTTGGATAACGTCAAGATTGAGGTTGGGGATGGTAGTTCGATTCTTTTCTGGTCTGATAAGTGGATTGGGCATTCAAGCTTGGAGAATCAATTTCCCAAACTTTTTGGTTTATCTACAGAGCCTCTTGGATCGTTGAAGTGGTTCGTTGATGAAAAGAATGCTAATGGTAGGTGGACTTTGACTTTTAGAAGACCTCTTCGCGCTTGGGAGGAGGAGGAATTGCTTCGTTTGCTCCAGATTTTGGGTGAAGGTCCTGATTTGAGGGTGAATAGTGAGGATAATATCAGATGGCTGTCGTCTCCTTCTGGGATTTTTCATGTTAGATCATTGTTTGGGTGGCTTCAAGCCGATGAGGGGCAGGCTCTGGAGTTGTCAAAATTTATCTGGTATAATATAGCTCCCCCAAAAGCCAAATTTTTGCTCTGGTTGGTGTGGAGAGGTAGATTAAAGACTGCTGACTTCCTTCATCGAATCGGTGTCCTAAGGGGTAACTCTGTTTTTCTGTGTGTGTTCTGTAAGTTGGTACCTTAA
>JINXUAN56847
ATGGTAGCTGTTGATTTTACTGCTTCAAACGGAAATCCTCGAAATCCAGATTCCTTGCACTACATTGATCCTACTGGGCGGTTGAATGCTTACCAGCAGGCCATAATGGAGGTTGGGGAGGTTATACAATTTTATGATTCTGATAGACGCTTTCCTGCTTGGGGCTTTGGTGGAAGAACATATGACGGTTCTATATCTCATTGTTTTAACTTAAATGGAGGTGCAAGTGGCTTTGAGGTCGAAGGACTAGAAGGCATCATGGCTGCTTATGCTAGTGCTTTGAGGAACGTTGCACTTGCTGGACCCACTTTATTCGGTCAAGTGATCAACACCGCTGCAGAAATAGCTGGTCGTTCGCTCTCCCAGGACAGCAGCAAGTATTTTGTCTTGCTTATTATAACGGATGGAGTCCTTACTGATCTCCAAGAAACTAAAGATGCTTTGGTGATGGCATCTGATCTACCCCTATCCATTCTTATTGTTGGAGTGGGTGGTGCAGATTTCAAACAAATGGAGATCCTTGATGCTGACAATGGACATCGATTGGAGAGTTCTACAGGGAGGATAGCCACACGAGACATTGTTCAGTTTGTTCCAATGCGTGATGTACATGGTGTGTTCTTACTTAATTTGATTTACTATTTCAAAGTCTGTAGAATATTTTGGTTTAGAGTTTTGGCCAAATTTGGGCAGGACACATACTGGAATCGAGCACAATTGGCTTTTTAG
>JINXUAN56848
ATGGGGGCTTGCTTTTCGGATGCGAAGGGAGGGCAAATGGCAGTTGGAGGGGCCCAACAACAGACAACGAACAGTGGCGGTGTTAGTACTACTGCTGGTGGAGCCGCACACAACGATGCTGTCGACTTTTTCTTAAGAACCAAAGGTCTTAACGCTCTCTTCACGCAAATTGAGTTATCTCTATCCGCTTCCAAATTACTTGATCGTGACATTGTTTCCAAGAGTGATCCTATTGCAGTAGTTTATATAAAGAAAAGAGATGGAGCGCTTGAGGAACTTGGTCGCACCGAAGTGATAATGAACTCTTTGGAACCTGCATGGATTGAGAAAATTAATGTTGCTTATCAGTTTGAGATTGTTCAGCAGTTGGTCTTTCATGTGTATGATGTTGATACAAGATACCACAATTTGCATGTGAAGACACTGAAGTTGAAAGATCAAGAATTTCTTGGTGAAGCCAGTTGTGCTATATCTGAGATAGTGACTAAACAAAGTCAAAGTTTGACCCTAAATCTTCACAATAAAAATGGGCAAAGAGGTCTGAAAAACTTGGGGACACTTACTGTCCATGCTGAGGAAACTGTTGCTTCAAGGAATGCTGTTGAGATAACATTTCGCTGTTCGCACTTGGACAACAAGGACCTATTTTCCAGAAGTGATCCTTTCTTAAGAATATCTAGGATTGTTGAGAGTGGAGGTTCTGTTCCGATTTGCAAAACTGAAGTTGTCAACAACAACTTGAATCCAATTTGGAAGCCCGTATCTCTGACTATGCAGCAATTTGGAAGCAAGGATAACCCATTAGTTATTGAGTGTTTTGATTTCAATAGCGATGGCAATCATGTACTTATCGGTAAACTTCAGAAATCGGTGGCGGATCTAGAAAAACTTCAAAAAGAAAAAATTGGTGCAAATTTTATTTTTCCGCCTTCTCGCAACCGTGCTCATGACAAGGTACTAAAGGGCCAACTGTTTGTTGATGGCTTTTGTGAGAAGAAACTGTACAGTTTTCTTGATTATATTTCTAGTGGATTTGAGCTGAACTTCATGGTAGCTGTTGATTTTACTGCTTCAAACGGAAATCCTCGAAATCCAGATTCCTTGCACTACATTGATCCTACTGGGCGGTTGAATGCTTACCAGCAGGCCATAATGGAGGTTGGGGAGGTTATACAATTTTATGATTCTGATAGACGCTTTCCTGCTTGGGGCTTTGGTGGAAGAACATATGACGGTTCTATATCTCATTGTTTTAACTTAAATGGAGGTGCAAGTGGCTTTGAGGTCGAAGGACTAGAAGGCATCATGGCTGCTTATGCTAGTGCTTTGAGGAACGTTGCACTTGCTGGACCCACTTTATTCGGTCAAGTGATCAACACCGCTGCAGAAATAGCTGGTCGTTCGCTCTCCCAGGACAGCAGCAAGTATTTTGTCTTGCTTATTATAACGGATGGAGTCCTTACTGATCTCCAAGAAACTAAAGATGCTTTGGTGATGGCATCTGATCTACCCCTATCCATTCTTATTGTTGGAGTGGGTGGTGCAGATTTCAAACAAATGGAGATCCTTGATGCTGACAATGGACATCGATTGGAGAGTTCTACAGGGAGGATAGCCACACGAGACATTGTTCAGTTTGTTCCAATGCGTGATGTACATGGTGGACAGATATCAATTGTTCAGAGTCTATTGGAAGAGCTACCTGGTCAGTTCTTGACTTGCATGCGGAGTAGAGACATCAAACCGCACACTGTTAATCTCCCCCAAGCTCCTTTTCAAGATCATCCTGTCTAG
>JINXUAN56849
AGTCTCAAATCTTTACCTGAAGCCAATAATCTCAGGAATCTCAGTGCATTGCAGATATACGATTGTTCTAATCTGGAGGCCCTGTCACTTGGTGGTCGTGATGAGAATAACAACATCAACCAACTCACTTCGCTTCAAAAGCTGTTGCTACTTCATTGCAGAGCAGGAATGGTCTCCTACTTTGTCAAGGAAGGGAGTTTCCCCACCAACATCACTTCACTTGATATCGGGAATCTCAGAGTGGACGACGTCGGTCAACTTCCATCTCCATTAGAGTGGGGTTTGCACAAACTCTCCTCTCTTACAACACTCCATCTTCGAGGCCCAGATTGGCCGTGGGAAGATACGGTGTCCTTTCCAGAAGAAGGGATGTTCTTGCCCACCTCTCTTATCAATTTGACCATCGAAGACTTCCCAAATCTGGAAAGACTCTCTTATGAGGAGTTTCAAAACCTCGCCTCTCTCCAAACACTTGATATCTGTGGTTGCCCTAGGCTCGCGTCCTTTCCAAAGGAAGGGTTGCCTCCCTCCCTTTTGCATCTATCGGTCTATACCTGCCCTGAGCTTGCGACCTTTCCAGAACAAGGCTTCCCTCCCTCGCTTTTGTCACTGGTGATCAGGGGATGTAATCCAATACTGCAACAGAAGTGTGAAAAGGGGAAAGAATATTGGCCCATCATCCAACACATTCCTCATGTAGCAGCCAACTGCAAGGTACAAACAAACCAAACCCCACCAAGTCTTTAA
>JINXUAN56850
GAAGCCAATAATCTCAGGAATCTCAGAGAATTGGTGATAAGATGGTGTCCTAATCTGGAGCCCCTGTCACTTGGTGGTCGTGATGAGAACAACAACATCAACCAACTCACTTCGCTTCAAAAGCTGTGTTTAGTTGATTGCAGAGCAGGAATGGTCTCCTACTTTGTGAAGGAAGGGAGTTTCCCCACCAACATCACTTCACTTGAAATCGGGGATTTCGCCGGTCAACTTCCAGTTCCGCCTCCATCTCCATTAGAGTGGGGTTTGCACAAACTCTCTTCTCTTACAACACTCCAACTTCAAGGCCAAGCTTGGGTGTCCTTTCCAGAAGAAGGGATGTTCTTGCCCACCTCTCTTATCAATTTGACCATCGAAGACTTCCCAAATCTGGAAAGACTCTCTTATGAGGAGTTTCAAAACCTCGCCTCTCTCCAAACACTTCAAATCTATGGTTGCCCTAGGCTCGCTTCCTTTCCAAAGGAAGGGTTGCCTCCCTCTCTTTTGCATCTAACGGTCTATACCTGCCCTGAGCTTGCGACCTTTCCAAAGGAAGGGTTGCCTCCCTCTCTTTTGCATCTAACGGTCTATACCTGCCCTGAGCTTGCGACCTTTCCAGAACAAGGCTTCCCTCCCTCGCTTTTGTCACTGTGGATCACGGGATGTAATCCAATACTGAAACAGAAGTGTGAAAAGGGGAAAGAATATTGGCCCATCATCCAACACATTCCT
>JINXUAN56851
ATGGATTGCAAGAGTCTCAAATCTTTAGCTGAAGCCAATAATCTCAGGAATCTCAGAGAATTGGTGATAAGATGGTGTCCTAATCTGGAGCCCCTGTCACTTGGTGGTCGTGATGAGAATAACAACATCAACCAACTCACTTCGCTTCAAATGCTGGGTTTAGTTGATTGCAGAGCAGGAATGGTCTCCTACTTTGTCAAGGAAGGGAGTTTCCCCACCAACATCACTTCACTTGATATCGGGAATCTCAGAGTGGAGGACGTCGGTCAACTTCCATCTCCATTAGAGTGGGGTTTGCACACACTCTCTTCTCTTACAACACTCCACCTTCGAGGCGCAGTACGTAGAGAAAGAGTTTGGCCGTGGGGAGATACGGTGTCCTTTCCGGAAGAAGGGATGTTCCTGCCCACCTCTCTCATCCGTTTGACCATCGAAGACTTCCAAAATCTGGAAGGACTCTCTTATGAGGAGTTTCAAAACCTCACCTCTCTCCAAACACTTGAAATCTATGATTGCCCTAGGCTCGCGTCCTTTCCAAAGGAAGGGTTGCCTCCCTCTCTTTTGCATCTACGGATCACGAATTGCCCTCAGCTTGTGACCTTTCCAGAACAAGGATTCCCTCCCTCGCTTTTGTCACTGACTATCGGGGAACGTAATCCAATACTGAAACAGAAGTGTGAAAAGGGGAAAGAATATTGGCCCATCATCCAACACATTCCTCATGTAGCAGCCAACTGCAAGGTACAAACAAACCAAACCCCACCAAGTCTTTAA
>JINXUAN56852
GTGTCCTTTCCAGAAGAAGGGATGTTCTTGCCCACCTCTCTTATCAATTTGACCATCGAAGACTTCCCAAATCTGGAAAGACTCTCTTATGAGGAGTTTCAAAACCTCACCTCTCTCCAAACACTTGAAATCTATGATTGCCCTAGGCTCGCGTCCTTTCCAAAGGAAGGGTTGCCTCCCTCTCTTTTGCATCTACGGATCACGAATTGCCCTCAGCTTGTGACCTTTCCAGAACAAGGATTCCCTGCCTCGCTTTTGTCACTGTGGATCGTAGATTGCAATCCAATACTGAAACAGAAGTGTGAAAAGGGGAAAGAATATTGGCCCATCATCCAACACATTCCTCGTGTATTTTAA
>JINXUAN56853
GGTTCGAAAAAGCAGCAACATGAGGGCCTGCCTTGCATGACGAGACTCAAGAAATTGGACATTGTTTACTGCCAAGAACTTATGACATTATGGCAGAATAAGGTGAGAATACAAGTATGTCTCCCTTCCCTCTGCCATTTGAAGATTTCTCATTGCCCCAAACTGATTTGCTTGTTTGAAGAAGATCAAGAAAAAGGAGGAGAAGGTCCGAAAAAGCAGCAACATGAGGGGCTGCCTTGCATGACGAGACTCGAGTATTTAACAATTGAATATTGTGGAATGCTGAAGAAACTGCCACAAGATATGCACACATACACATCTCTTGGGGTGCTTAGAATCAAGGGTTGTGCAAGTCTGACCTCTTTTCCAATGAAAGGTTTGCCATCTATGCTGAGAAAACTTAGTGTTTCACGGTGTGGTGCTTTGCAGTCCCTACCCGAGTTGATGACACTTAATAATCTGCAAGAGTTGCTGGTTTCTGAATGTGCATCACTCAGATATTTATTGTCAAGAGATGGGCTACCATCCACACTAAAACAACTTAATATTTGCTGGTGTGACAATCTGGAGTCACTTTTTGCAGAGGAAGGGATCAAAATTGATTGTCCATCTCTTGAAACTATTTGTGTCCAATTTTGTGGTAGTCTCAAATCTTTACCTGAAGCCAATAATCTCAGGAATCTCAGTGCATTGCAGATATACGATTGTTCTAATCTGGAGGCCCTGTCACTTGGTGGTCGTGATGAGAATAACAACATCAACCAACTCACTTCGCTTCAAAAGCTG
>JINXUAN56854
GGTTCGAAAAAGCAGCAACATGAGGGCCTGCCTTGCATGACGAGACTCAAGAAATTGGACATTGTTTACTGCCAAGAACTTATGACATTATGGCAGAATAAGGTGAGAATACAAGTATGTCTCCCTTCCCTCTGCCATTTGAAGATTTCTGATTGCCCCAAACTGGTTTGCTTGTTTGAAGAAGAGCAAGAAGGAGGAGAAGGTTCGAAAAAGCAACAACATGAGGGGCTGCCTTGCATGACGAGACTCGAGTATTTAACAATTTCATACTGTGGAATGCTGAAGAAACTGCCACAAGATATGCACACATACACATCTCTTGGGGTGCTTAGAATCAAGGGTTGTGCAAGTCTGACCTCTTTTCCAATGAAAGGTTTGCCATCTATGCTGAGACAACTTAGTGTTTCACGGTGTGGTGCTTTGCAGTCCCTACCCGAGTTGATGACACTTAATAATCTGCAAGAGTTGCTGGTTTCTGAATGTGCATCACTCAGATATTTATTGTCAAGAGGTGGGCTACCATCCACACTAAAACAACTTGGGATTGAGGGTTGCAGAAATCTGGAGTCACTTTTTGCAGAGGAAGGGATCAAAATTGATTGTCCATCTCTTGAAAAAATTGAAATTATGGATTGCAAGAGTCTCAAATCTTTAGCTGAAGCCAATAATCTCAGGAAT
>JINXUAN56855
AGAATACAAGTATGTCTCCCTTCCCTCTGCCATTTGAAGATTTCTCATTGCCCCAAACTGATTTGCTTGTTTGAAGAAGATCAAGAAAAAGGAGGAGAAGGTCCGAAAAAGCAGCAACATGAGGGGCTGCCTACGAGACTCGAGTATTTATCAATTGAAGAGTGTGGAAGGCTGAAGAAACTGCCACAAGATCTGCACACATACACATCTCTTGGGGTGCTTAGAATCACGGGTTGTGCAAGTCTGATCTCTTTTCCAATGAAGGGTTTGCCATCTATGCTGAGAGGACTTACGGTTTCAAATTGTGGTGCTTTGCAGTCCCTACCCGAGTTGATGACACTCAATAATCTGCAAGAGTTGATGGTTTCTGACTGTGCATCACTCACATATTTATTGTCAAGAGGTGGGCTACCATCCACACTAAAACAACTTGGGATTGAGGGTTGCAGAAATCTGGAGTCACTTTTTGCAGAGGAAGGGATCAAAATTGATTGTCCATCTCTTGAAAAAATTGAAATTATGGATTGCAAGAGTCTCAAATCTTTAGCTGAAGCCAATAATCTCAGGAATCTCAGTGAATTGGAGATATACGGTTGTTCTAATCTGGAGCCCCTGTCACTTGGTGGTCGTGATGAGAATAACAACATCAACCAACTCACTTCGCTTCAAAAGCTGTGTTTATATAAATGCAGAGCAGGAATGGTCTCCTACTTTGTCAAGGAAGGGAGTTTCCCC
>JINXUAN56856
ATGTTGAAACTCCATTACGAGATGTCTTATTACTTATTGCAGCTACTGGTAGAGCTGGATGCTGCAGAGCAGCGACAGGGTGTTTATGTCATTGGTGCTACAAATAGACCTGTGGTGATGGACCGCACTGTCTTACGGCCTGGAAGGTTTGGGAAACTCAAGTATGTCCCTCTCCCGAGTCCAGATGAGCGGGGGTTGATCTTAAAAGCTCTTGCTAGGAAAAAGCCTATAGATGCTGGTGTGGACTTAATTGCCATTGGGAGGGATGAAGCTTGTGAAAACCTTAGTGGAGCTGATCTTTCTGCACTGATGAATGAAGCAGCCATGGCTGCACTCGAAGAGAAACTGATTGCCCGAAGTAGTAGCTCAGATGCCACGTCATTGACT
>JINXUAN56857
AAGAATGTGGAATTGGAGGTTGTTAATAATAATAATAATAAGGTTACTAAGAAGGTTGACTTGTTTGGAGGTGATAGTGGTTTTGGGAAAAGAGATGCAAAAGGTTTTGGTGGTGGTGGTGAGGAGGAGGAGGTGAAGGGAAAGGATTGGCCAAGGTTTAGGGACTTGGGTGGGATGGAAGGAGTAGTGGAGGAGTTAAAGATGGCGGTGATTGTTCCACTCTACCATCCTCAGTTGCCAAGGTGGCTTGGGGTGAGGCCGATGGCCGGGATTTTGTTGCAGGGGCAGCTGATGAGACCGGAGTTCCATTCTATAAGATTTCAGCTACTGAATTGGTCTCTGGTATTTCAGGAAGCAGCTAAATTGGTTCAACCCTCTTCTAGAAGAGAAGGGTTCTCTGCCATTCCTAATGTAAAA
>JINXUAN56858
ATGAGGGATTTGGGGTTGATCTGGAGACAGGATTTTTGCTTTATGGACCTCCGGGCTGTGGGTCCTGAACTTCCGAACAGATATGTTGGAGGAAGTGAGTTGGCAGTTAGGACAATATTCAGTCGTGCAAGAACATGTTCTCCATGCATACTTTTCTTTGATGAGGTGGATGCTTTGACTACAAAGCGTGGCAAAGAAGGGGGCTGGGTTGTTGAGTGGCTCCTGAACCAGCTACTGGTAGAGCTGGATGGTGCAGAGCAGCAACAGGGTGTTTATGTTATTGGTGCTACAAATAGACCTGTGGTGATGGACCGCACTGTCTTACGGCCTGGAAGGTTTGGGAAACTCAAGTATGTCCCTCTCCCGAGTCCAGATGAGCGGGGTTGA
>JINXUAN56859
CACGCCACCGTCGACGAACTCGTCGCCAACCTCCGCATGAACTTTCCCGAGTACGGTCGACACAAGCTTCAACCTTTCACCAGAACCGTTCAACAGACCCTAGAACACCACATGAAGTCCAAGAAAACCATCAAATCAAGCAGTCTAGGCCGTCCTTCAACATCAAATCACCACGAATACCAAGATAATCATCGTCCCGCTCGTAAGAAGATGAAGATAATAGATGCGAGTGACGAGAGGTTGCAGCAATTGGAGAATCAGCACATTCGGAGGAATCAAAGGGGCCAGTCCACATCGGAGTCGGAGTCGGAGTCGGAGTCGGCAGATGGGACAGACGGTGCGGTTTCGACCTCCGAAGATGCGGTTTACGGGGAGAAATTCGAGCCGGAGTTCGATTTGATGAAGTCGATGCTGCGTGATATGTACAGCGAATCGAAGGATGCCAGTAAATTGAAGAATGTGGAATTGGAGGTTGTTAATAATAATAATAATAAGGTTACTAAGAAGGTTGACTTGTTTGGAGGTGATAGTGGTTTTGGGAAAAGAGATGCAAAAGGTTTTAGTGGTGGCGGTGGTGGTGATGAGGAGGAGGAGGCGAAGGGGAAGGATGGGCCAAGGTTTACGGACTTGGGTGGGATGGAAGGAGTAGTGGAGGAGTTAAAGATGGAGGTGATTGTTCCACTCTACCATCCTCAGTTGCCAAAGTGGCTTGGGGTGAGGCCGATGGCCGGGATTTTGTTGCACGGGCCGCCGGGGTGTGGAAAGACTAAACTGGCTCATGCCATTGCTAATGAGACCGGAGTTCCATTCTATAAGATTTCAGCTACTGAATTGGAAGCAGCTAAATTGGTTCAACCCTCTTCTAGAAGAGAAGGGTTCTCTGCCATTCCTAATGTAAAATGA
>JINXUAN56860
TCTGCACTTCATTTCCCTCGAGGCTTCGATCTGAAGCCCAGAGAGATGAAAATGGGAAGTAGAAGAAGAGGCGGTGGCGGCGGTGATGGTTCGCCGTCGACGGTCTTCGAACGAGTTCTCTGCCGCCGCATCGAGTCCTGCAAGAGCAATCACGCCACCGTCGACGAACTCGTCGCCTACCTCCGCATGAACTTTCCCCAGTACGGTCGACACAAGCTTCAACCTTTCACCAGAACCGTTCAACAGACCCTAGAACACCACATGAAGTCCAAGAAAACCATCAAATCAAGCAGTCTAGGCCGTCCTTCAACGTCAAATCACCACGAACACGAAGATAATCATCGTCCCGCTCGTAAGAAGATGAAGATAATAGATGCGAGTGACGAGAGGTTGCAGCAATTGGAGAATCAGCACATTCGGAGGAATCAAAGGGGCCAGTCCACATCGGAGTCGGAGTCGGAGTCGGAGTCGGCAGATGGGACAGACGGTGCGGTTTCGACCTCCGAAGATGCGGTTTACGGGGAGAAATTCGAGCCGGAGTTCGATTTGATGAAGTCGATGCTGCGTGATATGTACAGCGAATCGAAGGATGCCAGTAAATTGAAGAATGTGGAATTGGAGGTTGTTAATAATAATAATAATAAGGTTACTAAGAAGGTTGACTTGTTTGGAGGTGATAGTGGTTTTGGGAAAAGAGATGCAAAAGGTTTTAGTGGTGGCGGTGGTGGTGATGAGGAGGAGGAGGCGAAGGGGAAGGATGGGCCAAGGTTTACGGACTTGGGTGGGATGGAAGGAGTAGTGGAGGAGTTAAAGATGGAGGTGATTGTTCCACTCTACCATCCTCAGTTGCCAAGGTGGCTTGGGGTGAGGCCGATGGCCGGGATTTTGTTGCACGGGCCGCCGGGCTGTGGAAAGACTAAACTGGCTCATGCCATTGCTAATGAGACCGGAGTTCCATTCTATAAGATTTCAGCTACTGAATTGGTCTCTGGTATTTCAGGTGCATCGGAAGAAAACATTCGGGAACTTTTTGCAAAAGCATATAGGACAGCACCGTCTATTGTATTTATTGATGAGATTGATGCAATTGCTTCAAAAAGGGAGAATTTACAGAGGGAAATGGAGAGAAGGATTGTGACACAGTTGATGACTTGCATGGATGAATCACACAGGCTTGTACAACCGGCTGATGTTGATCCAAATGCAGAAAGTTCCAATATCAGACCTGGCTATGTTCTGGTAATTGGAGCTACCAACAGGCCCGATGCGGTTGATCCTGCATTAAGGAGGCCTGGACGATTTGATCGGGAGATTGTTTTAGGTGTTCCAGATGAAAATGCAAGGGTTCAGATTCTTTCTGTTCTTACACGCAATCTCAGACTTGAGGGTGCTTTTGATCTTCTGAAAATAGCCAGGTCCACGCCAGGGTTTGTTGGAGCAGACTTGGCAGCCCTAGCTAATAAGGCTGGTAACCTTGCTATGAAGAGAATTATTGACAGAAGAAAGTCTCAGCAATCTAGAGAACCCACAGATGAGGATACTGAAGATTGGTGGAGGCTTCCATGGTTGCCTGAAGAGATGGAAAACCTTAGCATCACTATGGCTGATTTCGAGGAAGCAGCTAAATTGGTTCAACCCTCTTCTAGAAGAGAAGGGTTCTCTGCCATTCCTAATGTAAAA
>JINXUAN56861
AAGAATGTGGAATTGGAGGTTGTTAATAATAATAATAATAAGGTTACTAAGAAGGTTGACTTGTTTGGAGGTGATAGTGGTTTTGGGAAAAGAGATGCAAAAGGTTTTGGTGGTGGTGGTGAGGAGGAGGAGGTGAAGGGAAAGGATTGGCCAAGGTTTAGGGACTTGGGTGGGATGGAAGGAGTAGTGGAGGAGTTAAAGATGGCGGTGATTGTTCCACTCTACCATCCTCAGTTGCCAAGGTGGCTTGGGGTGAGGCCGATGGCCGGGATTTTGTTGCAGGGGCAGCTGATGAGACCGGAGTTCCATTCTATAAGATTTCAGCTACTGAATTGGTCTCTGGTATTTCAGGTGCATCGGAAGAAAACATTCGGGAACTTTTTACGAAAGCATATAGGACAGCACCGTCTATTGTATTTATTGATGAGATTGATGCAATTGCTTCAAAAAGGGAGAATTTACAGAGGGAAATGTAGAGAAGGATTGTGA
>JINXUAN56862
ATGGATGTATTTGGGATCTTTATCTCTCCATTCATACAAGCTATGGTTGATAAATTGTCCTCTTATTTTAACAACTTAGTGAGCGCAGCGGACGTCGGCGCTGGCATCCAGAATCTGAAGAAGGCATTAGAGGATTTAGAGACTTTGTTGGCTGATGCAGAGAACAAACAGACAGACCGCAAGGATATCAAAAATTGGCTTGAAGAAGTTTACCATTTGGCTTACGATGCAGATGACTTACTGGATGATTTTGCCACTGAAGCTCTCGAAAGGAAGCTAATGGCGGAGGAGACGACGATGGGAAGAAGATCAGCTAAGTTTCCACGCCTCTCTTCTATTGTTCCATTCAATTTAAAAAATGGGTCTAAGCTAAATGAGATTACTAGTCAATTACAAGAAGTTGCTACGAAACGAAAAGATCTTGGTTTAGATAAAAGACTTGTTGGGAGGATGTCTACAGGTCTATGGCAGAGATCACAAACTACATGTTTGAAGGAGCCTCACATTCATGGCAGAGATGAAGACATCAAGCAAATTATCGAATTGCTACTTGGGGATGCACCTACTGGAAAATTTTTTGATGTAATTCCTATTGTAGGAATGGGTGGGATCGGCAAGACTACACTAGCTCAGCACATTTACAATGACAACCGACTGGAAAATCATTTCAATCTAAAAGCATGGGTATGTGTATCTGATGACTTTGAAGTTATGAGAATAACAAAGGCAATTCTCGAGTCGTTCACTCATCGTTCATGTAATTTTAGTAACTTAAATGAGGTTCAAGTTCAACTCAGCAAAACGTTGGCAGGGGAAAAGTTTTTGCTTGTCCTAGATGATGTGTGGGACTATGGACGTGATGGGTGGAATTTGTTACGATCCCCATTTGGAGCTGGAGCACCTAGAAGTAAAATCATTGTGACAACGCGAGACGGAGGTGTTGCAGAGCAGATGGGAATGGTTAAATATCACAATTTGGACTACTTATCATATGACGATTGTTGGTTAATCTTTGCCCAACATGCATTTGAGAACAGAAATATCATGGAATGCCCAGAATTGGCATCAATTGGTAAGAAAATTGTTGAGAACAGGTGCAGAGGCTTACCCTTGGCAGCAAGGGCACTTGGCAGCTTATTATGTTGTAAACAAGAAGAACATGAATGGAAAGAGATACTGAACAGCAATATATGGAATGAGGAAAGTGGCATTCTCACAGCATTGAAATTGAGCTACCTTCATCTCCCTGTCCATTTGAAGAGGTGCTTTTCCTACTGTGCAATTATCCCAAAGGACTACGAATTCATGGAGAAGGAATTAGTCTTGCTATGGATGGCTGAAGGTTTAATTGAGCAACCAAAAGGTGGAGACCAAATGGAAGCTTTAGGCCGCGAGTATTTTCACGAATTGGTGTCAAGATCATTTTTTCAACCGTCAAGTGGTAACAAATCGCAATTCATAATGCATGACCTCATCAATGATTTGGCTCAAGATGTTGCAGGGGACAAATGTTTTAGGTTGGAAAATAATTTAGAGGGTGGCAGGCAGAACAAGATTTCAGACAAAGCACGTCATGCATCTTATGTTGCTAGCAATTATGATGGAATCAAAAAATTTAAAGCTTTC
>JINXUAN56863
TCGCAATTCATAATGCATGACCTCATCAATGATTTGGCTCAAGATGTTGCAGGGGACAAATGTTTTAGGTTGGAAAATAATTTAGAGGGTGGCAGGCAGAACAAGATTTCAGACAAAGCACGTCATGCATCTTATGTTGCTAGCAATTATGATGGAATCAAAAAATTTAAAGCTTTCGATGATGCCAAATGCTTACGAACATTCTTAGAATTTTTGCCACGACAAGAATTTCACCACACAACGAGGTACTTGATACATGATTTGTTGCCAAAGTTAAAATGTTTACGTGAGGTGCGTTTGTGTGGTATTGGTATAATTGAACTACCAAATTCCATTGGAGATCTAAAGCATTTGCGGTATCTTGATGTATCCGGTTCTGGGATTAGAAGGTTACCTGACACAGTAGTAACTCTCTACAATTTACAAGTCTTGTTTTTGACATTTTGTCGTCAACTTCAAAAGTTGCCTCTAAACATGGGGAGGTTGGTAAACTTACGCCATTTTGACATGACTGGCGTGCACATTCCACCATCAGAAGAGATGTCGCTACATATAGGTAAATTAATTAATCTCCAAACATTGTCAAATTTTATGGTGGGTAAAGATTGTGGGCGTAAAATAGCAGAGTTGAAAAACCTATCACACCTTCGAGGGGCAATACACATATCAAGACTAGAGAATGTCAGTGGTGTTAAGGATGCAAGGGATGCCAATTTAATGTCTAAGGAGGAGTTAAAAGAGTTATCACTAGAATGGAATGAATCTCATAGTTCACAGAATGACATAGTTGAGAGGAATGTGCTTGACTTGATGAGACCTTTCAAATTGTTAGAGCGACTCACCATCAGTGGGTATCGCAGTACAAAATTTCCAAGCTGGGTTGGAGATGTTTCGTTCTCCAAAATGGTGTTCATGCGATTGAAAGGTAGCAAACGTTGCACATCTTTGCCACCACTTGGACAGCTACCCTTGCTTAAAGACCTTTACATTGAAGGAATGAGTGCAATAAAGCACCTGGGTTGTGAGTTCTATGGGCAGCAGTGTGGTGCCAAACCTTTCCGCTCTCTAGAGAGACTAAGCTTCGAGTTTATGCCAGAATGGGAGGATTGGTCTGCTTTTGAAACAGAGGGAGTTCAGCCATTCGGTCATCTCAGTGAGCTTTCCATCATAAATTGTCCCAAACTTGTTGGAAGATTACCAAATGATCTTCCTTGTCTG
>JINXUAN56864
TCTAAGGAGGAGTTAAAAGAGTTATCACTAGAATGGGATGAATCTCATAGTTCACAGAATGACATAGTTGAGAGGAATGTGCTTGACGTGATGAGACCTTTCAAATTGTTGGAGCGACTCACCATCAGTGGGTATCGCAGTACAAAATTTCCAAACTGGGTTGGAGATGTTTCGTTCTCCAAAATGGTGTTCATGCGATTGAAAGGTAGCAAACGTTGCACATCTTTGCCACCACTTGGACAACTACCCTTGCTTGAAGACCTTTACATTGAAGGAATGAGTGCAATAAAGCACCTGGGTTGTGAGTTCTATGGGCAGCAGTGTGGTGCTGAACCTTTCCGCTCTCTAGAGAGACTGAGCTTCGAGTTTATGCCAGAATGGGAGGATTGGTCTGCTTTTGAAACAGAGGGAGTTCAGCCGTTCGGTCGTCTCAGTGAGCTTTCCATCATAAATTGTCCCAAACTTGTTGAAAGATTACCAAATGATCTTCCTCGTCTGAAGTCTCTCAAAATTGAAGGTTGTCCGCAGTTGTTAATTGATGTTTCGAGCCTCGTTCACCCATCACTTGCGTCCTTGTCAATGGAAAATGTAATGCTCACAAGCCTTCCAGCACTCTTAGGGACAAAGAACACGATTGAACTTGGTTCCCTCACCTTGGATATTAGACATGTTACAGTTCTTGACTCCTTCTGCGATCCAAGCACAACTGATGAAGAGTTACTGGCTAATGAAATGTCTAAGCATTTGCCTTCAATAACTGCTTTGAGCATTTCTCATGTTGAAAAACTGGCGTTCCTACCGGCATGGTTTACTCGAGATTTGACGAGACTCGAGAACTTGGACATTCATAACTGCCAAGAACTCATAACA
>JINXUAN56865
GTGGATTGTTGTGTTGCTAAAAGTCATCGTCTTCCTTTTCATTTGTCAAATTCAAGTGTAAATAAGCCTCTTTCTCTTATTCATAGTGATGTTTGGGGCCCTTTTCATTCTTTTTCTACTTACAAATACTATGTGATTTTTGTGGATGATTTTAGTAAATTTACTTGGTTGTATCCTCTAGTCTACAAAAGTGAGGTCTATGACAAATTTTTGGAATTCAAAACTTATGCTGAGAAACAATTTGATACTGTTTTAAAAATATTTCGTACTGATGGTGGAACTGAATTTTGTAATAATAAAATGAAGAACTTTATTGTTGCTAATGGCATTATTTACCAACATTCTTGCCCATACACTCCACCACAAAATGGCACTGTTGAAAGAAAACATAGGCATATCACAGAGACAGCAGTTGCATTGATTCATCATTCCTCCATGCCTCTTAAATTCTGGTTTGAAGCAGTTGCTGCTGCTACTTATTTGATCAATAGACTTCCTTCTACTCAGCTGCAGCATCAATCTCCTTTTGATGTTTTATTTCATCATCCTCCAGATTACTCTTTTCTCAGGGTTTTTGGTTGTCTCTGCTATCCTTGGCTTCGGCCTTATTCCTCCACTAAACTTCATCCTAAGTCTCTACCTTGTGTTTTTCTTGGTTATCATCCCTTTGCTAAGGGGTACAGGTGTCTTGATCCCCTTTCTGGCCGGATTTATCTTTCTATACATGTTCTTTTCAATGAATCTGTCTTTCCTTTTCAGCAAATGTCTTCTACCTCTTCTTCTCTTCCTTTACCTCAAATTCAATCTTTCTTTTGGTCTACTATCCCTATTCCATCACCAGCAGCTCCACCAGCATCTCTCTCTACTTCTACAGCATTTTCATCATTTCCATCAGCTGCGGTTCTATCAGCATCTCTGTCTGTTTCTCCAGCAGCAACAACACCTCTGTCTGTTCAGCCTCTTGTTCGGCCCCATTGTGGTTCTACTCCTTCCATGCCTATTGATTCCCTCTCAGTCCACTTACCATTACTTCCTCCTACAACTACAAATGTTCATCCCATGATTACACGATCTAAACGCTCTTCTCAATGTTTACTTCATACCAAGCCTTTTGCACTCTCCTCAGATTCTGAACCTCCATCTCATACAGAAGCTCTTCTTTCTCCTATTTGGCTTAAGGCTATGCAAGCTGAATTTGATGCTTTGCAACAGCAACATACTTGGTCTCTAGTTTGTCTTCCCCCAGGCGAA
>JINXUAN56866
CCCCTTTATCATTCAGATATATATATACATCTCTCTCTCTTTCACGTAGATTTGGATCACTCTCTCTCTCTCTCTCTGACCTTTGTCTCTATCTTTCTCTCATTTGAAACCCTAACCTCAAACCAATGTCAATCGAAGCAGAGGAGCAAACCATGGAGATGGTGTCCCACAACCCAACCAACTAGGATGCCACCAGACGAGAGTCGATCGCAGCTTCTCTCCTCTCTCTCTCTCACCCGCTGCTCCACCACCGCCTCTGTTATTCCACAACTGCCTCCGTCATTCAAAGATGACATTCGATCGCAGCTCATCTCCTTTCCCTCTCTCACCGCTGCTCCACCACCGCCTTTGCCATTCCATTACCGCTTCACCATCACAGATCTATCTTTCTATTTCTCTTTCTTGCCATTTCTGTTATCTCTCTCTCTCTCTTTATTTTTTAAATTCGTTGTGTTGTTGTTGTTGAACATTAATATGTTGTTGTTGAATATCAGATCTGGAGCTTTTTTAAATATCAGATCAGATCTGGAGCTTTTGTTGTTGTTGAATATTAAATCTGTTGTTGTTGAATATCAAATTTGT
>JINXUAN56867
ATGCTGCATTTTGTTTATGTTGTTATCTTTTCAAACCCGATATTGGAGATCAAGCTGGTGGTGATTCTTTTGTTGGTGAGGGTTTCTCAAATTAGAAGAAAAAAAAAAATTCAGACTCATGTTGGAGGTCCCAATAGTGCTCATAATCAAGCTTCGAGTAAATGTCAAGACTTGTTAAACCAAAACCAACATATTGAAACGATTTTTTTCAAACAATCTGATCAAGCTCGAATTGAGTATCAAACCCGTTTGAATTCATCAGTTGATTGTGTTAAATTTCTTCTAAGACAAAGACTTGTGTTT
>JINXUAN56868
GGAAGTGTCTCGGATCGAATGAAAACCCGAAGACAGATTCGGGATGAGGTATCACATATGTGTTATGTTTCTTTAATTGAACCTAAGAATTTTAAAGAGGCTTTGCTAGATGATAGTTGGGTCAATGCTATGCATGAAGAATTAGGTCAATTTGAACGTAACAAAGTTTGGACTCTAGTTCCCAGACCTAGAGACATGAATGTGATAGGTACCAAGTGGATCTTTAAAAATAAATCTGATGAGAATGGTACAGTTGTTAGGAACAAAGCTAGGTTGGTTGCTCAAGGCTACACACAAGTAGAGGGTATTGACTATGCTGAGACGTTTGCCCCAGTTGCACGTCTCGAATCCATTCGTATTTTGCTTGGTGTTGCTTGTTTTCTTGGCTTTAAATTGTTTCAGATGGATGTAAAAAGTGCCTTTTTGAATGGGTACTTAAAAGAAGAGGCATATGTTGAGCAACCGAAAGGGTTTGAGGATCCTAAATGCCCTAATCATGTCTACAAGTTAGATAAGGCCTTGTATGGATTGAAACAAGCCCCTCGGGCTTGGTATGATAGGCTAACTACCTTTCTTCTTGATAATGATTTTCATAGAGGTAGTGTGGATAAGACCTTATTTGTGAAACATACTAAGTCTCATATCCTTGTTGCTCAGATTTATGTTGATGATATTGTGTTTGGATCCACTGCTGATCATCTTGTGAAATATTTTTCGGATTGCATGACACATGAGTTTGTGATGAGCATGATGGGAGAGTTGTCTTATTTT
>JINXUAN56869
CCAGGCGAAACTGCTATCGGTTGTAAGTGGGTTTTCAAGGTTAAAAGGAATTCGGATGGTACCATTGCTAGACACAAAGCTAGACTTGTGGCCAAAGGGTACCTGCAGCAAGCCAGTGTGGATTTTCACGAGACCTTTAGTCCTGTAGCTAAGCTTCCAACCATCAGAATTTTGCTCTGTCTAGCTCTTCATCATCAGTGGCCCTTGAAACAATTGGATATATCCAATGCCTTCCTTCATGGAGTTCTTAAAGAGGAAGTGTTTATGCTTCAACCACCAGGGTTTGTTCATCCAGATTACCCTCATCATGTTTGTCATCTCAAGAAAGCTTTATATGGCTTAAAACAGGCACCCCGGGCTTGGTATTCTACATTTTCCAATTATCTTTTATCTTAA
>JINXUAN56870
TCTTTTTTCCCCAACAGCTTGGGGAGCGGTCGGATTCGCTCCCTCGCGATTGGCTTCGGAGCAGGCCCTAGTTGGGTCTCCTTGTACTTGTCCGCTCAGGTGAACAATCTCCTCTCCTCTTCCTCCTGTGCCTTCCTCTGCACCGCTAGCTCCTCCCTTGCTGGTCCTCCCCCAACGGCTGCGGTCCTAATTTCAGGGCAAACAACGTTGAAGACAAGACTAGCTCATCCCACCTCAGCCCTTTCTCTTCCCTTTATTCTCTCACCTTCTTCACTCGGTCTTCAGCTTCAACACCCAACTTAG
>JINXUAN56871
CGACTTAACAATATTCTTCATTCATCATCTATTTCTTCCAATCTTGTTTCTGTTCAAAAGTTAGCTCGAGATAATCATTGCATCATAACACTTGATGAGTCTAACTTTGTGATTCAGGACAAAATTACAAAGAAAGTTCTTCACAAGGGATGTAACATCAATGGACTTTATCATTTTATGCCACCTATTGCTTCATCTGCTGCTTCACCAGTTTATTCACAGGCTTTTGTTACTAGTACTAATAAATCTACTGATAAGTCTACTTCTGTGACACCTACTATTTGGCATAATAGACTAGGCCACCCTTCCTCTGTAAAATTTCATCATCTTCAACATCATTTGCATCTTAAATCTGTACCTCTTGCTACTCAAGATTGTGTAGATTGTTGTGTTGCTAAAAGTCAT
>JINXUAN56872
TCCATGGCAGCTTCCGCATCATCTCTGTCTTCAACTATTCCATCTAATCTGTCGCTTCTGATCTCCAACCTATCTTCTTTTGTAACAGTGAAACTTGATTCTACCAATTTCATCATTTGGAGTAGTCAAGTTACTAATATCCTCAGAGCTACTAATCTTCTTGGATATGTTGATGGTTCCATACTCTGTCCTTCTCCTTTGATCGTTAATAGAGATGGTCTTGAAGTAAACAATCCAAATTACACTCAATGGATGCTTATTGATGCTCATCTATTGAGTTGTCTCAATGCTACTCTATCTCCTCCGATCTATTCTACTATTCTTCCATTTCATCACTGTGCCGACGTTTGGTCTGCTCTTCACAAGAAATTCACTTCTCTTTCCAGATCACATATTCATCAGCTGAAGGATAAATTGAATTCTGTTGTGAAAAAATCTGAATCAATAGAAGAATATCTTTCCAAAATCAAAGATATCGTTAGTCAATTGGCTCTTGCATCAGTAGCTATCGATGATAAAGATCTTGTCCTATTAACCTTGAATGGTCTTCCTGATGAATTTGATGCTTTCAAAACATCCATTCGAGCCCGATCTGGTTATATTTCAATGGAAGAGTTGTCTTCTCCGTTGTGTTCTGAAGCGATTCACATGGAAGCAAAAACTAAAAAGGTTGAACCAACAGTTGCCTTCTCTACTGTCAAAGGCTTTGTTTCTCCTACTTCTTCTCCATTTTCCTCTCGCGGTAGATCCTCTTACAAAGGAGGAAGAGGAGGCAGATATTACAAA
>JINXUAN56873
AGTGTTATGATGAATTTCTTTCTTGGTCAGAAAAAATGGGGCTATGTTTCTGGTTCCATTCCCCATTCATTAGACTCGAAGCAAGAGGGATATCTGACTTCCTGTGACACTTGGGATTGTGATAATGCCCAAGTCCTGACTTGGTTTCATAATTCTGTGGATGACCATATTGGAATGATGTTTTCCAAATACAGTACTGTTAAGAAGGTGTGGGACTATTTATTGGGTGTGTATCAGCAGTCCAACTTTGCCAAACGGTATGAGTTGGAAACAGCTATTCAGAGTGCTCGTCAGCCGGATCAATCTATTCAGGATTTCTATATTGAGATGACAAGTCTCTGGGATCAGTTGACTCTCATGGAACCATCTAACCTC
>JINXUAN56874
ATGGCGACACTCAATAAGTTATCTGTTCCAATGGACTCTGACCTTCGAGACATCAATCAACTTCAAGTGCCTTTCCCTCTAGAGCCCAAGGACTTTGGCGAAGAAGCCGACGAGGATGATGCCGAGGATGGTGATGTTGATGAAGTGAAGGAGGAGGCTGCCACTGATGTGAAGTCCCCCACCATAAATGAGCAAGTCCTAGACTTGACTCAAGACGAGGAGGATGACTTGGCTTCCAAGGGCGTCTCTTCTAAACCAACCACTTCTGAGGCCAAGGTTCAATGTGCCGAAAGGAGTCTGGATTAG
>JINXUAN56875
GGAAATCTGGCCCAACTCCGAATCCTCAGCCTCCGCTGCCTCCAAACCGCCTCCTCAACCTCGTCATCACCATCAACAATGGCTTCAGAGAAGGTTGAGACCGTCGTCGCCGGAAACTACCTCGAGATGGAGAGAGAAGAAGGAGAATCCAAGTCTGCAAAGAGCAAGCTATCAAGGCTGTTTTGGCATGGTGGCTCAGTCTATGATGCATGGTTTAGCTGTGCTTCTAACCAGGTTGCACAAGTGCTTCTCACACTGCCATACTCATTTTCACAACTAGGGATGTTGTCTGGAATTCTTTTCCAACTGTTCTATGGGTTGATGGGAAGCTGGACTGCTTACCTTATTAGTATTCTGTATGTTGAGTACAGAACTAGAAAGGAGAGAGAAAAGGTTGATTTTAGGAATCATGTGATTCAGTGGTTTGAAGTTCTTGATGGGCTCTTGGGGAAGCACTGGAGGAACATAGGGCTGTTTTTCAACTGCACTTTTCTTCTATTTGGATCTGTA
>JINXUAN56876
TCAAGTAACCAAGGAAATTTTCTTGAACTTCTCAAGTTTCTTGCTGATCATAATGAAGATGTCAAAGTGGTTACATTGAGCAATGCTCCTCAAAATCTCAAGTTGACATCTCCTGATATTCAAAAAGGCATTGTAAATGTGGCCGCATTTGAAACTATCAATGTGATTATTAGAGATTTTGGTGATGCACTTTTTTCTATTTTGATTGATGAAGCCCGTGACATATCAATTAAGGAACAAATGGCAGTTGTAATACGATATGTTGACAAAAAAGGCCAAGTGATTGAGCACTTTTTGGGTATTGAGCATGTTGCTAATACGAATGCTCCGTCACTTAAACAAGCTATGGAAAATTTATTCTCCAGACTTGGATTGAGTATTTCC
>JINXUAN56877
ATCGATCTTCCTATCACAATCGGCGAGTACCCTCGACAGACCACCAAGTTCCTCACTTTCCTTGTGGTTGACTGCCCCTCTGCCTATAACATCATCCTTGGCCGCACCGTCCTAAATGCTTTCCAAGCTATCACATCCACTTTCCACCTTGCCATCAAGTTTCCCACCAATCTTGGGGTCGGCACAGTAAGGGGAGAACAGACCGTGGCCAGAGAATGTTATGTCGCCTCACTTAAAGAAGTCAAGCTCATGGAGGCTATGATCATTGAAGGACTTGACGTCAGAGACGAGGACGAGCTAGTCAGAGGGGAACCAATGGAAGAGCTTGTCGAGGTCCTCATCGATCCCACCAACCCGGCCAAAACTGCCAAGATCGGCAGCCAATTATCCCCCCAGGCCAAGGCC
>JINXUAN56878
GGAAAATGTGGTGGTTGTAAGTGCTGGGGAGAAGAGAGGGTATGTGTATTTAGGGTTAGGGTTTCTAGAGTTAGAGTGTTTATGTTAAGAATACAAGTGTGTATGAGTGTGTGCTCAAATGATATGAAAGCAATATATAAAGGATTAAAGCAAGATAAGGAGAGAGGAGAGAGGAGAGACGAGAGAGAGAGAACATACAAGATTTATAGTGATTTGACATATCCCTGCCCTAATTTACTCTCCAAGGTTCCTCTTGAGTGCTTCCACTATTTTTCAAATAGCTTTACAACAAACAAGCTTTTCAGGAACTTGCTA
>JINXUAN56879
ATGACGGCTATGCTTACTAAACAGTTTAAAAAAATTTTGAAAAAGAAGCCGAATTTCAGAGCCCCTATTTCAAAAGATAAGAGTAATGACAAACCCAAAAAAGTTCCACCAAAATTTGCTCAAACTACTGAAAAAAAGATTGTTAGGGGACCAGGGGTAAAGTGTTATGAGTGTCAAGGCTTTGGTCACATTGCCCTTGAATGCCCTTCGAAAAAGAATCGAAAGAAAGTCTACACTGTAACTTGGGATGATGAAAGCGGGTCGGAGCAAGAACCCGAAGAACCTGAATCTGGAGAAGACGGGGATAGTGCTTTC
>JINXUAN56880
ACAGGACATGGTCCTTCCATCAATATTCCTGAAAGACCGTCTTATACAGGAATACGATCAAATTTCAGACGAGCAGCCAACAACGAAATGTGGAATTTACCATCTGCCATGCATCAGACAGGAGCTATGTTCGTCATTCCACAATCTCTCGGAAAATTTGATGATGCCTTTATGAGATGGGAATCAATCACAAGGTCTTATGTCGCTTCCCAAGGATTTACAGATGTCAGGGATAAACTCCTGTTTATGGAGAACCTCCTTGGAGAAACGGAGAAGTTAATCTGGACGCAATGGCGAATGAGGTATGCAGATGAATATGCTAATCTTGTTGCCATAGGCGATGGGAATGAAGGTACACAGAACATCATTTCTCAAATGAGAACTGTGTTTACTTTGGAAGACCCTTATCAAGGTTCAACTCTTATGCAAGAAGAAGCTTATCGGGATCTCGAAAGGCTTTCATGCAGGGATGTTAAAGATATCATTAAGTTTTTAAATGATTATCTACATCTTGCAACAAAGTCAGGAAGGTTATTTGTTGGAGAAGAGTTATCCTCTAAGCTTTGGTCAAAAATGCCAGGAGACCTTGGTGAA
>JINXUAN56881
GGAGTTGAAAGAAAAGTTCAAGCGCATGTCCATATGTCTTCTCGAAAGAAACCCGCTGTCCCGGGGTCATCGGAACCGGCTCTCATGAAAGAGAGGGATGTACCTCCGGCATCTGAGTGGAGGAAATCTCCTTATTTTGGTCGGAAGGACCCCTTCTGGCGGGCGGCTACCTCCACCACTTCTCTTCTATCTCCGAAGGCGGCTCCATTATGTCTCACTGAGGACACTGACTCTGGACATGAGGCCCTCATTTCTCCTTCCTCGGTGCTACGCTTTCGGATTGAGCAGGGGGACTTTCCA
>JINXUAN56882
GAGAACCATGGAAGCTCTGCTTGGGCTTCGAGTAGCCCTAGTGTTCTCAGTCGTGGCTCACTTCTCTCTCCTAGCCAAATCTTCTTCTTTCTCCTCGCAGGAGTTTCAGATCGTCAATGTCGAAAGCAGACTCGGAGGGAGAGGGAGAGAAAGAGAGAAGAAGAGGGGAAGAGAGAAGAGATCGTCGCCCAACACGTCGCCGCCGATCGCCCAGCCCGTCGCCGCCGACACCCAGCCCGTCGCCCAGCTCCGATCGTCGCAGCAGCTCCGCCGTCGCCTCCGGCCCCGCCTCTGCCTCCTCCCACTGTTATGGCCCCCTCCAGTCCACTCCTCCTCCTCCTCCTCCTTCTTCTTCCTTCCTCCTCCTCCCTTCTCTTCTCCTTCTCTACTTCTGAAAAAAAAATCAAGATTAGGGGGATTCGGGGGAGCTCGAAAACGAGCTCCCTAACACGGTCGTTGATAATATGGTTTCAGTTGCGTCACAAGTTTGAAATCACAATCTTGGTAAACAGAACACTCTAA
>JINXUAN56883
ATGTCTCCCTTCATGTTGCCTTTCTTGAACGTCTGTCTTACTTTCAGCTTCCCCCTCTCACTGCCCATTTCCAAAGAGAATTTGATTCACATTGACCCATTTCCTTCTGAGGTCCCGTCTGATGAGTACATCTCCACTGTTCCTCCTGAGGCCATTCCTACTTCTCCGTCTACGTCACCTATAACTCCTTCTTCTCCTTCGGCTTATTCTTCCCCTTCGTTGTTGGTCTATTCTCGTTGCAAGGCTTCCCCACCACTAGTTGTTTCTACTCCTGTTGCTGCTCCTTCTGCTTTCGACGACTTTGATCCTACTGCACATCGATATCCTCCTCGTGCGCGTCGTCCT
>JINXUAN56884
ATGCAAATCTCTCGTTTTCTCTCTGGAATACGCACACCATCTCTGCAATCATTTCCACCGGAGCTCGATGGGCGCCACGTGTCCGGCGCATACCAACAGGAACTGAGGGAGCGACCCGAGCTCGTAGATCCGACCGCTCTTCTGGATCTCCATCCACCTCTCGATCCGCTTCGTGTACCCGAACCGCCTCCACTTCGCCAGATCTATCACCATCACACCGGTGTTGACGTAACAAGGTTTCTGGCCGACGACCGTGCCGGAAAGCCGCTTGTCCGACGCTGGTTTCTCGCTGGTGTTTTTGGTGGTCTTGGCTTTCCGGCGTTATAA
>JINXUAN56885
ATGGAATGCAACAAAGATGAAGCCATCAGGGCTAAGGAAGTTGCAGAGAAGAAGATGCACAATGATGAGTTTGAAGGAGCTCGGAAGTTTGCGCAAAAGGCCCAGCGACTTTTCCCAGAACTTGAGAATATTTCCCAGCTGTTAACGGTCTGTAATGTTCACTGTTCAGCCCAAAACAAAATATGTGGGACCGAGATGGACTGGTATGGAATCCTTCAAATGGAAAGATTTTCTGATGAGGCAAACATCAAGAAGCAATACCGGAAACTAGCACTCGTACTTCATCCTGATAAAAACCAATTTCCTGGTGCTGAAGCTGCTTTTAAGCTGATTGGGGAAGCAAATATGGTGCTTTCAGACAAAGGAAAACGTTCATTGTATGATAGCAAGTGTAGATTTTCAATGAGAACTGCTGCAACAAATCCACCATCCCGTCAGGTAAATAAAATACCTGGTGATAGGAAACAACACGTGCCAACCCAGACAAGTCTTTCAAATGGCCGGCAAGCATTTTGGACATCCTGCCCGTTTTGTAATATGAGGTATCAGTATTACAGAGATTTTGTTAACAGGGCTCTCCGCTGTCAAAATTGCGCGAAGCCTTTTATTGCCTATGATTTAGGTGCTCAAAATGTTCCCCCAGTATCCAGCAATTCTCAGCCTGCATTTCCGCAACAGAAACAGGCTCAAAGTCAGGAGCAGTTTAAAGTGGGATCACAAAGTACTGGTGGTTTTCCTCCTCCCCACATGGGACATCAGGGAAGTTTTAGCAATAAAACAGTGGGGTCAGAACCAGTGTCAAGGACAGGAAGCACTGCTGATGTTGGTGGGGGTTCTAAAATTAATGTAGAAAAAGATGGACATGCACGTAAAGTGGATGGGAAGGAAGGAGTTGGATTAGCCAAGGTTGATACAGTGAAGCCCAAGAAGTCAGGCACTTCGAGAAACCCAACCAGAAAAAGAGGGCGGAAATTGGTGGTGGAATCCAGTGAAAGTTGTGATGCTGCAACTAGTGCTGACACAGAAGATGTGATCATTCAAGAAAATGGCGACAGTTCTGCTGGGCAGAATTCTGGACTCAATGGTATCCCCCATACTCGTAGATCTTTTCGAAGAAGGCAGAATGTTTCCTACAATGAACGTTTAAATGATGATGACGACTTTGCGAGCCCTCCAAAGAGGTCAAAGGGAAACGGATTATCCTCCAAAGACAATAAAGAAGAGCTGAAAGAAGCTTTCAACAATGGGGTAGCTAAAACTGATAATTCAGCTGGCTTTGCTGCTGCTGCAGATAGAGAAAAGGAAGATATCAAACGAAAAGGAAATGCCCATCTTAAAGGAAGCTTGCCGAATGGAAGCGGTGAAGCTGCAGAACATGGGGTTAATAGAGAAGAAGCTGCCATGGCAGATTGCAATGCTAAAACATCTGAAGTCATTGATGATTCTGATTGTGCCCCAAATCCAGAGTACTATGAATGCCCTGATTCAGAGTTCAATGATTTTGACAAGGATAAAGAAGATACTTGTTTTGCTGTTGATCAAATCTGGGCTTGTTATGATCCAACCGATGGCATGCCAAGATTCTATGCCCGTGTCAGGAAAGTATTTTCGCCTGGATTTAGGTTGCGAATCACTTGGCTAGAGCCTGATCCAGAGGAACAAGATGAGATTAATTGGGTCAATGAAGATTTGCCTATTGCTTGTGGCAAATTTTTTCATGGGAACCCTGAAAATATTGTGGATCGTCTTATTTTCTCTCATCAGGTTCATTGTGAAAAAGGTAGTAGTAGAGGTTCTTTCATGGTATATCCCAGAAAAGGAGAAACTTGGGCTCTCTTCAAGGACTGGGATGTTAGCTGGAGTTCTGACGCAGAAAATCATAAAAACTATAAATTTGAAATTATGGAGATCATCTCTGATTTTGTTGAGGGTTATGGCGTAAGGGTTGCTTACTTGGATAAAGTGAAAGGCTTTGTCAGTTTGTTTCAACCAACAACCCGGGAGGGGATTGTCTCATTTCTGATACCACCTACTGAGTTACTTAGGTTTTCCCATCGAATTCCTTCATTTAAAATGACTGGCACAGAAAGAGAGGGTGTCCCTAAAGGGTCTTTTGAACTAGATCCTGCTTCACTGCCTATTAAGTTTGATGAGTGTGGCGATGTGAAGATGGAGGCATCTCCAGAAAAAGGTGTCAAATTCATGAAGAGTGCTGAGAAGTTGAACACTCCAAAGAAGGATGTTGGCTTTGAATGGGAGAATGATCTTGAAAAAGAGAAATTTAAACTTCGAAGATCCCCGAGGGATTTAAGCAAAGATAAGAAATACAATCAAATGAATGCTAGTCAATGCCCTATTAAAGAGGGAACTGCCAAGGATGATTTAGACAGTGCTGACAAGAAACATGTTGACCTTACTCCTTCTAAAGGAAGAGCTCCATGTAATGGGGATGAGAAACTAAATTTGCCCATGAATGAATCAAGTCCCCAGAGTTTCGCAAAATGCCCTAGCGTTCCTCCATCTTTTTCTCCGGGTGGCAAAATTTTAGAAGAGTTTCACAATTTTAAAGAGGACAAATCTGAAGGGAAGTTTCAGCTTGGTCAAATATGGGCTCTGTATAACATTGACAGTAACGATAGGTTGCCTACGAGCTATGCTCAGATTAAGAAGATTGGATCTTGTCCATTCCAATTGCATGTGGCAATGCTTGAACCATGCACTCACTTTACAGATAGAATGCAGGCTGTTTGTTGTGGAACATTCAAAGTTCAAACAGGAAAGCCCAGGATCTTTTCACCCAGTTCCTTTTCGCATGCATTAAAAGAAGATTTCATTGGTAAAAACAGATTTGACATCTATCCCAGGGAAGGGGAGATTTGGGCATTATACAAGGATTGGAATGCTAATATGTCATGTTCAGATCTAAAGGATTGCAAATATGAATTGGTGGAAGTTCTTGAAGATAATGAGCACTGCACAAAAGTTTCACCTCTGATTCGTCTGAATGGTTACAAGTCAGTTTTTAAGGCTCCAAGAAGACAAAGGTCAGGTAGTGGTGCCATGGAGATACCCCGAGTTGAGTTAGCAAGATTCTCTCATCAAATCCCTTCTTTTAAACTCACAGAAGAGAAAGATGGGCGCCTGAAAGGCTTTTGGGAGCTTGATCCTGATGCAATTCCAGATTTTAGCAGCTGA
>JINXUAN56886
ATGAAGTACAATCCTAGGGTTTCGAGCTCCCGCCGCAAGAACAGGAAGGCGCACTTCACAGCCCCGTCGAGCGTCCGCAAGAAGAACAACTCTCTCAATTTGTCCGAGTGCATTGTGCACATCCAAATCCAGCTCAAATACCATTCAATTTCTTCTCCAACCTCCCCGATTCCTGATAAAATCAATCAAACTCCAACAACTATGAAGGCCATAGTGATAACCACTCCAGGAGGTCCCGATGTTCTTCAACTACAAGAAGTCGAATGCCCAGAAATTCGAGACGACCAAGTTCTGATCCGAGTCGAAGCCACAGCAGTCAATAGAGCTGACACTATTCAGCGCCAAGGCTCGCACCCACCACCAAAAGGTGAGAGTCCGTACCCGGGTCTAGAATGTTCTGGAACCATCGAAGCCGTCGGGGGAAACGTCACTCGCTGGAAAATTGGTGATCAGGTATGTGCTCTTCTTAGTGGTGGAGGATATGCTGAGAAAGTGGCTGTTCCAGCAAATCAAGTTCTTCCAGTTCCATCTGGTGTCTCTCTTAAAGATGCTGCCAGTTTCCCTGAAGTGGCATGCACTGTTTGGTCGACTGTCTTTATGATGAGCCGGCTATCTGCAGGAGAAACATTTCTGATTCATGGGGGCTCTAGTGGAATTGGTACATTTGCAATACAGATAGCCAAATACCAAGGAGCCAAAGTGTTTGTCACAGCAGGAAGCAAAGAAAAATTAGCTGCTTGCAAGGATCTTGGAGCCGATGTATGCATCAACTACAAGACTGAAGATTTTGTTGCACGTGTGAAGGAAGAGACGCAAGGGAAAGGTGTTGATGTTATACTGGATAATATG
>JINXUAN56887
ATGGCCTCTGGAAGCTTTTCGTTTGCAACTTCGGATGTTCAAACAAGTAGTAGCGGAGTTAGGAGCGGTCCAACGTTGCTATGCACGCCGTTAATCGGGACAACGGTGGACCAAATGCTGACAGATATGAGGAAGGCGAAGGAAATCGGTGCAGACATGGTAGAGATCAGATTGGACTGTCTCAGGGAATTCAATCCACGCCCTGATCTTCAAATTCTTATCAAACAGTCTCCTTTACCCACTCTTGTCACTTACAGGCCGATATGGGAAAGTGGTCAATACGAAGGTGATGAGAACAAGCGACAGGATGCCCTTCGGCTAGCCATGGAATTGGGAGCTGATTATATTGATGTCGAGCTTCAGGTTGCTCAAGAGTTCAACAATTCAATTTCTGCGAAAAAGCCAGAAAAGTTCAAAGTCATCGTTTCATCTCAGAACTTCCATAGCACACCATCAGCTGAGGCCATTGGCAATCTTGTGGCAAGAATTCAAGCTACTGGAGCTGATATAGTGAAGATTGTGACAACTGCCCTAGACATCACAGATGTGGCACGCATTTTTCAAATCACCGTGCATTCTCAAATTCCAATGATAGGAATTGCCATGGGTGAGAGGGGTTTAATTTCACGGCTACTAAGCCCTAAATTTAATGGGTATTTGACTTATGCTGCACTTGAGGCTGGTGCGATATCAGCTCCTGGGCAACCAACTGTCAAAGATTTGTTGGACTTATACAATTTCAGACTTATAAGACCAGATACCAAAGTTTATGGCATCATTGGGAAGCCCGTTGGTCACAGCAAGAGTCCTCTGTTATTCAATGAATCATTTAAGAAAGTTGGTTTGAATTCAGTTTATGTGCATTTGTTGGTCGATGATGTCAAGAAGTTCTTCAACACCTATTCATCAGTTGATTTTGCCGGATTCAGTTGTACGATTCCTCACAAGGAAGTTGCCCTTGAATGCATGGATGAGATCGACCCAATTGCCAAGAAAATAGGAGCTATTAATAACATTGTTAGAAGACCAGATGGGACTTTGAAATCTTACAACACAGACTATATTGGTGCAATTTCTGCAATCGAAGATGGACTACGAGAGTCGAATGGTTCAAGCCCTGCAACCAGTTCACCCTTAGCTGGTAAATTGTTTGTTGTCTTGGGAGCTGGAGGTGCTGGAAAGTCACTTGCCTATGGTGCACAACAAAAAGGAGCAAGAGTCGTAGTTGCAAATCGCACATTTGAACGAGCTAAGGAATTAGCTGAAAAAGTTGGGGGAAAAGCTCTGACTCTTGAAGAAGTAAATGACTTCCATCCAGAAGAAGGAATGATTCTTGCAAATACCACATCTGTGGGGATGAAACCTAATATTGATTTGACACCCATCTCTAAGGAAGCTCTTAAACATTATGACCTAGTTTTCGATGCCATTTACACGCCAAAAGATACCAGGCTCTTGCGAGAAGCAAGAGAGTGTGGAAAGATAATTGTTTATGGAACAGAAATGTTGATCCGCCAAGGCTTTGAGCAATATAAAAACTTCACCGGTTTGCAAGCACCGGAAGAACTGTTTAGGGAACTCATGTCAAGACACGCATAG
>JINXUAN56888
ATGGCACGCTTGAAAAAGAAGGGAACTGGGAATACTGCTGAAGCAGCCTCAGTACCAGTATCATCTGAAAATAGAACTCCAAAATCATTAAAGCCCAAACCTAAAATTTACAGGAAATCTCCAATTGATAGTGTTATAAAGATCAATGAAGTGGAAGGGACTTCGCAGGTTCAAAGAGCAAAAAACAAGAGGAGGAGAACGAGAGCCTTGGGGAGCATAAAAACAAGTACCAATAATGAAAAAGAGGATGTGAAGAATCTAAATATGAGGGAAATGAAACAAAAGAACACTATCAATGTGGAGCACTCTGAAAAGAACCAAGAAGCTATCAAGTTCAAAGAAAATCAAATGAACAAAGAAAAGCAAATTGTGTTGCAAAAGAAGCAACGTAATGGAAAGAACAAAGAAAAGTTGGAAAAAAATGAACGCGGTCAAATGAACAAAGAAAAGCTTGGTCAGCTGGAAAGTCAACAGAATGAAAGGAAAAAAGAGAAGCTCGGTGGTTTAATTTTCATGTGTAATGCAAAGACAAAACCAGATTGTTTCCATTATCGTGTCATGGGTGTACCAATGAGCAAGAAAGACCTTGTGTTGGGAGTCAAACCAGGGCTCAAGCTTTTTCTCTATGATTTTGATCTCAAGCTCATGTATGGGATCTATAAGGCATCATCTTCTGGTGGCATGAAACTTGAGCCAGCAGCTTTTAAGGGGGCCTTCCCTGTTCAGGTGCGCTTTAATATTCACCGAGATTGTTATCCCCTCCCGGAGAGTGTCTTTAGAAGGGCAATCAAGGAAAACTACAGTGAAAAGAACAAGTTTGATACGGATCTTACTGTCCAACAAGTTAAGAAGCTCATAGAACTTTTCAGGCCTGCTGAATTGCAGTCACGTGCACCACCCATCCAACCCGCTCCAATGATGATAATTCACAATAGGAAAGTGAATGAGGGAGCAGGAGAATCTTGGGCTTATCAACAGGGGGAATCTTTGACTAGAGATCCTCATACCCATGTGCTCTCTTATGAAGGGGATCAGCATTTAACATACGGAGATGTTGCTTCAACAGGGAGAGAAGATTTTTCTCAAGATTATTTTCCTAGTGAAAAGGAATATCGAACTTACGGTCTTCGTAGAGAGAGACAGAACTTCACTCCTACCGTGGAGCCTCACTCAGGGGGCCATGTAAGAGAGCACCTCCTGATGCACCCAGGTAATATCTATAGGGACACTGCCTCCGCACAAGGACAAGCCACTCATCACGATCCACTTTTAGCTACTGAGAAACAGTACCAAACTTACGGTCTTTTTCCTAGACAAGAATTGCAGTCTTCAACTCCCCTTGCAACCACAACTACTACATCTATGGTGGACTCTTACTCGAAGGTTCCATATTATACTTACCACTATGGTGGTTCATTTCAAGACCCATATCGCCCACCTTCAAGGAGAGAGGAAGTCCCTTCAGGTACTTATTCTCTCAGTGGAAGGGGAGAAATGTACCTGTCTGAGACTGATCATTTACAAAGGAAAGAAATTTACCCAACTCAGACTGATGACCATTCATGGAGGGGAGAATCTTATCCAACTGAGATCGTTCGCTTAGGAAGGAGAGAAAATGATGATGCAGGGATGTTATACTCAACCTATGCTTCGAATGCTCTGTCCGACTATAACCGACTTCACAATCATCAAGGGCCTAGGCCTGAAGCCTCACTTGCCCCCGTTTCATCGCAGTACTTTTTTGGTAGTCCATCATTGTCCCGTCGCTGA
>JINXUAN56889
ATGGCCAATAAGAAGCCTCTTAGTTCTTCAATGGAAGATTATGATAAGTTGCTTGCATATCCACGTCGCATTCGACATGAGTCAACTGTTGGTGCTGGCCTCCCTGTTATAGCATCCTTAAATCGTATACTTTCATCTGGAGATCCCGTGCACCATATCATTGGGAGCTTAAGTGGTACGCTGGGTTATGTAATGAGTGAGGTAGAAGATGGAAAGCCATTCAGCCAAGTTGTCAAATCTGCTAAAAGCCTTGGTTACACTGAACCAGGTGCCTTACGACACTATTGCTTTGATGGATGCGAAGCGTGGCACGGAAGGGCGCAAGGATCTTTTTGA
>JINXUAN56890
ATGGCCAAAAAGAAGACTACCCACCACAACCGCCAAGACGATAAACCTCCCCAAAACCCGCATCACACCCACCAAGCCGCCATGGACGACGCTTCCGAGAAGCTCGATAACTTGAAATCCCTCAACTCTATACTTCTCAAAGAGGCCGTTGAGCGCCGCCAACAGGTCGAATCGCTTCTCCATTCAAAAGGGTTTCTGGAGTCCGAGTTGAATCGGTCTGATATGGAGAAACAGGGCTTGCAATCTGAGTTGGTTCTGTTGCACGACCTAGCTGCTCAGCTTGAGTTGGAGAGGGATTTGGTTTATGGGTTCGTTGGTGTGCAGGTGAGTGAGCAGGCGGAGGTGGTTGAGAAGGAGAGAGATGGGTTTTGGAGAGAGAAGGTGGAGATTGAAGGGAGGTTGTTGGGACTAGAGAGAGAAATGAAGGAGGTTGTGAGAGAGAAGAGTGAGATTGAGAAGGTGAGGAGAGAGAGGGAATCTGAGATTGGGGTTTTGAAGAAGAAGTTGAGGGACCTTGTTGTGGAGATTGAAAATGAGAGAGATGGGTCGAGTCGTCTGTGTCGAGAGAGGGATGTTTTGAATGGTAGACTTGATGCTCAGATTGAGGAGACAAATGGGTTGAGACTTGAACTCAATGAGGCAGAGAAAAGAGAGAGAAAGATTCAAGAAGAGGTTGAGAAAATGAAGATGAAATACAATGCGGTGATGGAGGAAAAAAATGAGAGAGAAAGAAGGATTGAATCGGTTTTGAGGGACAAGGATTCAATTGAGAGGAATTTGGCCGAGTCGAATCGGGTAATTGAGGAATTGAAGACTGAAATTGAGGAAATAGTTAGCGAGAAGAAAGGGATTGAGGAGGAGAGGAGTTTGGAAATGATGAAGAAAAAGGAGTTCGAAACTGCAGTGGGTGCACTCAATGAGAAGGTAGTGAGTTTGCAAAAGGAAGAACAGAGGTTGCGGGCTAACGTAGCCGATTTGGAGAAGAGGTATGTGGAAAGTGTGGAGATGGAAAAGCAGATGGTGGAGAAGATTGATGTTTTAGTGAAAGAAATGAAGGAGAAGGAAAGGAGCTTTGAGAGTTTGATTGAGGAAAAGGGTTTGATCAAGAAAGATTTGAACCAGTCTTTGAAGGGACTAGATGACCAGAAGCGAAAAATGGATGAAATAGTTCGAAAGAAAATTGAGATCGAGGAGGCGAAAGTCAGAGCCGAGAATGAAATTGTTGAAATGCAGAGAGAGATGGGTGAACTTATGGATGATATATCAGCATTGGAAGCTTCATGTAGGAATCAAACAGAGAAGAATGAGCAATTGCAATCTGTAGTTAATCGATATAGAGATGAAATTACTCAAATCACTATTGAGAGGAATGAGGATAGAAAGGGCTTTGAAGATGAGAAAAAGATTAGTATAAGCTTGAGGGAGAGAGTTTTGGAAATGGAGAAGAAGATTAAAGAAACCCAGAAGGTTGTTGGTCAGATGAAAGCTGAAAATTGTAATGTGATTGAAGAAAAGAATGAGTTGGAAAGCCGATGTGATATGTTGATGAAGGAAATAGCGACATTGGAGAATTCACTTTTGAAGGGTAGGAAAGAATTTGATGATATGAAGGCTAAAGTGGAAGCTGCTAATGCTAAGTCGGAGCATGTCTTGAAAATGTTAAGGAACACTGGAGGGATTGTTTGTCTGTCGAAAGATGGAATTGGCCTTACAGAAGATAATGGGATTATTGATGAAGAACAGGTTGGAGAAGAGGTTAAACCGTATGTGGCCGAGTTGGAAGCAATCAAGAATGCTTTCAAGTACAGGGACGCTAAGGTTGAAGGCATGAAGCAGCAGCTTGTGATTCTGCAGAATTCGGTAGCAGAGGCGAGAAAGGGGAAGAACTTTTGGACTTTGGTGTCATCTGCAACAACAATATTTGCTGCAGCTTCTGTTGCATATGTTGCTCGTATTCGCTGA
>JINXUAN56891
ATGGCTGGAAGTAATGAAGTTAACCTTAATGAGTCCAAGATGGTTGTTCCATTGAATACATGGGTCCTCATCTCCAATTTCAAGCTGAAATACACTCTTCTTCGTCGCCCGGATGGCACTTTCAATCGCCATTTGGCAGAGTACCTTGACCGGAAAGTGACTGCCAATGTGAATCCTGTTGATGGGGTCTTCTCTTTTGATGTTCTTATTGACCGTGAAACTAGCCTCCTTCTCCGAGTTTATCGGCAAGCTGAAATTGAAGGTCTGCCTAGTATCGTCGAACTGGAAAAGCCCTTGAGCTCTGATATTGTTCCGGTCATAATTTTCTTCCATGGTGGAAGCTTTGTGCACTCCTCTTCAGATAGTGCCATTTACGACACTCTTTGTCGCCGCCTAGTGGGCATTTGTAAGGCTGTTGTGGTATCAGTGAATTATCGACGAGCACCTGAAAACCGTTACCCTTGTGCCTATGATGATGGCTGGGCTGCTGTTAAGTGGGTTAGTTCAAAGCCATGGCTTCAAAGTCGAAAGGATTCAAAAGTTCATATTTACTTGGCTGGAGATAGTTCTGGTGGTAATATTGTTCACAATGTTGCTGTAAGATCCATAGAATCAGGCATTGAAGTAATGGGGAATATACTTCTCAACCCATTGTTTAGTGGGCAGAAAAGAACTGAATCGGAGAAACGATTAGATGGAAAATATTTTGTCAAAATTCAAGATCGCGACTGGTACTGGAGAGCATTTCTTCCTGAAGGAGAAGACAGGGACCATCCAGCATGTAATCCATTTGGTCCCAATGGTATAAGCCTTGAAGGCATCAAGTTCCCGAAGAGTCTTGTTGTGGTGGCTGGTTTAGATCTTATTCAGGACTGGCAATTGGGTTATGCTGAGGGGCTAAAGAGGAACGGCCAAGACGTGAAGCTTCTATATTTGGAACAAGCAACTGTTGGGTTCTACTTGTTACCCAACAATGAACACTTCTACACTGTTATGGATGAGATACGTAATTTTGTTAATCCTGAATTGTCAATAAACGTTACTTACTGA
>JINXUAN56892
ATGGATGACTCTGTGAAGCAATTCCAAGAAAGTCTAATTGAGATTGAAATTGAAGCTGAAAATCTTCTTCTGGCTAGACACCAGTTGGTTGAAAATGATAGAGTGAGGAATGGGAATAGGGAAGCACTAACAGCTCTAAGGAAGAGGGCTCGGACTACAAAAACAAGCGTCCCTTCGTCTTTTGAGTCAATAATGAAGGAAATTGAGGGCCCCTTATCAAGGCCTCTGGTAAAGGAGGTGTGCACAACTTGTGGAAACCATGACTCAATGGAGAAAACATGGATGATGTTCCCTGGAGCTGATGTCTTTGCTAGGATTCCATTTCACGCAGCCCATACCATCTTGGAGAGAGATCAAGCACAACTTGACCTGGATGCAAAGAAACTACAAAGTTATGTGAAGGAGAAGTCCTTCATGATTTCAGAAAAAGGTGTTCTTGCTGACAAGATCAGTCCGGGTGTTCTCAGATCTCTTGTGTCCCTAACAGACAAACCAAAATGA
>JINXUAN56893
TTTAGGGTTAAACTAGCCATGTCACTCAGCCAACTTCCTTCCTCTATTCGCCAACCTCCTTCTCAAGCCGAAGTGACACCAGCCATTTCTAGCCTTCGAAGCCATGTGAAAGGTAAAGCTGGATCAGAAGATGGTTCACGTCCACTGGTTTCCTTCACCGATGAAAGTGGACAACCTATTCCAATTTTTTATGGTGATATTTACCAATGCATGGAGGAAAGCGAAGATGCTCAGGAAGTGATCAGCGAAGCGGTAAATGATGAGTGTTTGTGGCGAGAGTTTTGCGGACTTCCTGCCGTTTCAAATGTTATTAGAAAAATGATTGGAGGTGGTTTCAACAGGGCAAAGACAGTAATAGGCCGCAACATGTCAATCAACAACAGCCACGGCAATCTCCCTTCAAATTCTGATAGTTTGAAAGGAGCAAAGACAGTACTAGTCCGGAACATGTCAATCAACAACAGCCACGGCAATCTCCCTTCAAATTCTGATAGTTTGAAAGGAGCAAAGACAGTACTAGTCCGGAACATGTCAATCAACAACAGC
>JINXUAN56894
ATGGAAAATGGTTGGAGCTTATTCAACACCAGTATCACTGCCACCACCAATACCAGCACCACCAACAACAGTACTACTACTACTAGTAGTAGCAGCAGAGGGCATAATGGTCATTGCAACAACCTTGCATGGGATATCTGGGATATGGGTACATCACGCTTTGACTGGAACACTACTAGTAGTACCTCATTCCTCCACCACCACCACCAACAACAACATCAGCAACAACCACCCTCCTCCGCCACCGTCACGGCGGCGAGTGAAGCCCACGCGCTCATGTTAGGGCACCAAACGGCTGCCTCCTTATATTCCGGAGCTGCTGGGCCCCACTACTACCACCCGGACCCACACCTCATGTGCTTGAAGCTCGGCAAGCGGCACTACTTCGAGGACGCTACTGGTGCTCCTCTGGGTGATTGCCACGTGGTGGGTGGTGGTGGTGGTGGGAAGAGAGGGAAAACTTACTACGGCGGCGGCGGTGGTGGTGAGGTGGTGGGGACGTCGGCGCCGGCGCCGAGGTGTCAGGTGGATGGGTGCAACGTGGCGCTGGTGAATGCTAAGGAGTACCACAGGAGGCATAAGGTGTGTGAAATGCACTCGAAAGCCCCCAAGGTGGAGGTGCTTGGTCTTGAGCAACGCTTTTGTCAACAGTGTAGCCGGTTTCATGAAGTTTCAGAGTTTGATGATTCAAAAAGGAGTTGCCGGAGGAGGCTAGCAGGCCACAACGAGCGGAGAAGAAAGGGCTCTCATGATTCCATTCCTAGATCTCCCCATCCTTCTCTTTCTCATGGGCGTGCTCTCTCTCTTCTGTCATCATCTTGGAAGAACAACTCTTGGTTTTCGTCCTCTGATCTCTCCTTAAGATGTAGCGCAGCGCTTCGTGAGCTCATTGCAGAAAACCGCGCAGCCATCCTAGCCCGGCAGCTAGTCCTAGAGCGGGACTGGCACCGTGGGTCCCATGACACAATGGATGATGTGAACGCCACCCAACTAGCCGGAACCAATCCAATGACTCCACATCACCACCAAATGTTCCCAGAGCCACACGGTTATTGGGACCGGTTCAATGAAGGTAGCGGGCACGTGACGTTGGATCTTATGCAGGCTCCAAGTTCGGCATTTGGGCTTTTGTCGGTGAGGGGAAAATCAAAAGAAGAGGAGGAAGAAGAAGAAGAAGAAGAAGAAGAAGAA
>JINXUAN56895
ATGGAAAATGGTTGGAGCTTATTCAACACCAGTATCACTGCCACCACCAATACCAGCACCACCAACAACAGTACTACTACTACTAGTAGTAGCAGCAGAGGGCATAATGGTCATTGCAACAACCTTGCATGGGATATCTGGGATATGGGTACATCACGCTTTGACTGGAACACTACTAGTAGTACCTCATTCCTCCACCACCACCACCAACAACAACATCAGCAACAACCACCCTCCTCCGCCACCGTCACGGCGGCGAGTGAAGCCCACGCGCTCATGTTAGGGCACCAAACGGCTGCCTCCTTATATTCCGGAGCTGCTGGGCCCCACTACTACCACCCGGACCCACACCTCATGTGCTTGAAGCTCGGCAAGCGGCACTACTTCGAGGACGCTACTGGTGCTCCTCTGGGTGATTGCCACGTGGTGGGTGGTGGTGGTGGTGGGAAGAGAGGGAAAACTTACTACGGCGGCGGCGGTGGTGGTGAGGTGGTGGGGACGTCGGCGCCGGCGCCGAGGTGTCAGGTGGATGGGTGCAACGTGGCGCTGGTGAATGCTAAGGAGTACCACAGGAGGCATAAGGTGTGTGAAATGCACTCGAAAGCCCCCAAGGTGGAGGTGCTTGGTCTTGAGCAACGCTTTTGTCAACAGTGTAGCCGGTTTCATGAAGTTTCAGAGTTTGATGATTCAAAAAGGAGTTGCCGGAGGAGGCTAGCAGGCCACAACGAGCGGAGAAGAAAGGGCTCTCATGATTCCATTCCTAGATCTCCCCATCCTTCTCTTTCTCATGAAAATAAATTGATGGCTGAGAGATTTTCGTACTTGAAATTACCGACAGGGCGTGCTCTCTCTCTTCTGTCATCATCTTGGAAGAACAACTCTTGGTTTTCGTCCTCTGATCTCTCCTTAAGATGTAGCGCCGCGCTTCGTGAGCTCATTGCAGAAAACCGCGCAGCCATCCTAGCCCGGCAGCTAGTCCTAGAGCGGGACTGGCACCGTGGGTCCCATGACACAATGGATGATATGAACGCCACCCAACTAGCCGGAACCAATCCAATGACTCCACATCACCACCAAATGTTCCCAGAGCCACACGGTTATTGGGACCGGTTCAATGAAGGTAGCGGGCACGTGACGTTGGATCTTATGCAGGCTCCAAGTTCGGCATTTGGGCTTTTGTCAGTGAGGGGAAAATCAAAAGAAGAGGAGGAAGAAGAAGAAGAAGAAGAAGAAGAAGAAGAA
>JINXUAN56896
TCCGAGTTCTCTCTTACCTGGTATCGAAAACCTAGTGCCACCACAAATACTCTTGGGGGCATGCTTCTTGGGAGGTTTTTTGTTGGAACTGGAATGGGTCTCAGCCCACCTGTTGCAGCTCTCTATGTATCAGAGGTTTCACCAGCCTTTGTAAGGGGTACTTATGGGAGCTTCACTCAAATTGCAACATGTCTTGGACTTATGGGGGCTCTATTCATAGGTATCCCAGCGAAGGATATTGTGGGTTGGTGGCGAGTGTGTTTTTGGGTATCTGCCATTCCTGCTGCAGTACTTGCTGTTTTAATGGAATTCTGTGCAGAGAGTCCTCATTGGCTTTTTAAGAGAGGAAGAATTGCTGAAGCTGAGATTGAATTTGAGAAGCTTTTAGGAGGATCACATTTCAAATCTGCAGTGTCAGAGTTGTCAAAATCGGACAGAGGGGATGAAGCAGATGCTGTAAAATTTTCAGAATTATTCTATGGCCGCCACTTTAAAGTTGTTTTTATTGGGTCTACCCTTTTTGCTTTGCAACAATTATCCGGTATAAATGCTGTGTTCTATTTCTCTTCTGCCGTCTTTAGAAGTGTAGGAGTACCTTCAGACATTGCAAACATATGTGTCGGAATTGCAAATTTATCAGGTAATGTGTCTTTACTCTCAAGTATCTCATGCATTTTAAAACTCTAG
>JINXUAN56897
TTTTGTTGGAACTGGAATGGGTCTCAGCCCACCTGTTGCAGCTCTCTATGTATCAGAGGTTTCACCAGCCTTTGTAAGGGGTACTTATGGGAGCTTCACTCAAATTGCAACATGTCTTGGACTTATGGGGGCTCTATTCATAGGTGGCGAGTGTGTTTTTGGGTATCTGCCATTCCTGCTGCAGTACTTGCTGTTTTAATGGAATTCTGTGCAGAGAGTCCTCATTGGCTTTTTAAGAGAGGAAGAATTGCTGAAGCTGAGATTGAATTTGAGAAGCTTTTAGGAGGATCACATTTCAAATCTGCAGTGTCAGAGTTGTCAAAATCGGACAGAGGGGATGAAGCAGATGCTGTAAAATTTTCATAA
>JINXUAN56898
AAAAGTTGCAACTCTCATTCTCTCTTCAACGAGTTTGCTCTCTCTCTAGAGCTCCAATACAGATTGGAAGCATCCATGGCAGATTTGCTCAATCTTCTTCAAATTTTGGTGCGTTTCTCTCTCTCTCTCTCTCTCTCCCCGCATATACACATATATATGATTTACAATATTGATCCGATCATCTCTTTTTCTTTCTCTTCATCATTTTCTACATCGCAATCTTCAATCAATGGAAGATTTCATCATCGATTCGTTGAAGAAGAATCTCAGTTATCGATTTACTTCTCTTCCGAGTTCTCTCTTACCTGGTATCGAAAACCCTAG
>JINXUAN56899
TCTTTTCTTTCTGTCTATCTGTCTCTCTCTCTCTCTCTCTCTTTCTCTCCTCTATCTGTCTCTCACTCATTTTTCTCTCTCTCACCACCCATCTCCTTTACCACATTCACCACTACTGCAAACGTCATTCCACCGCCACCACTACTTCTACTGTCGCCACTTCACCTCTACGACTACCATTACTACTACCATCGCCACCACTCCACTACCACCACTACCACTACTGCCACTACTACTGCCATTACCTCTCCTTCACCCCTGCCACTCCATCTACACTACCACTACCACAACTTCACCACTAATATTTTTTGCCATCACCACCACCACCACCACCATCATCTCTTATCCACCACCTCCACCACTAATGTCGCTCCCTTTCCTCTACCACAAAAAAAATAG
>JINXUAN56900
CTTTTCTTTCTGTCTATCTGTCTCTCTCTCTCTCTCTCTCTTTCTCTCCTCTATCTGTCTCTCACTCATTTTTCTCTCTCTCACCACCCATCTCCTTTACCACATTCACCACTACTGCAAACGTCATTCCACTACCACCATTACTACCACTGTCGCCACTTCACCTCTACAACTACCATTGCTACTACCATTGCCACCACTACCACTACTGCCACTATTACTACCATTACCTCTCATTCACCCGTGCCACTTCATCTACTCTACCATTACCACAACTTCACCACTAATCTCCTTCGCCGCCACCACCACCACCACCATCAT
>JINXUAN56901
ACTCAAACCCATTACCGTTCTTTTATAACTCACTCTCTCTCTCTCTCTCTCTCCCTCTCTCTCTTATCAATTCATGCTCTAAGGTCTTTAACAATGGTGGATCTTCAGACTGTATGCTGTATGTGTGGTGATGTAGGCTTCCCCGAGAAGCTCTTCCGCTGCAACAAGTGCCACAATCGCTTTCAACACTCGTATGCACCACCACCACACACACACAGACACACACACACAGACACACATATATATATGTATATCATTCATTTATATTTCATCATCACCATCACTCTCACATACCCATCATCGAATTTCATGTTTTTTCTTCACACACACATATATATATGTGTATCATTCATTTATATTTCATCA
>JINXUAN56902
ACTCAAACCCATTACCGTTCTTTTATAACTCACTCTCTCTCTCTCTCTCTCTCCCTCTCTCTCTTATCAATTCATGCTCTAAGGTCTTTAACAATGGTGGATCTTCAGACTGTATGCTGTATGTGTGGTGATGTAGGCTTCCCCGAGAAGCTCTTCCGCTGCAACAAGTGCCACAATCGCTTTCAACACTCGTATTGTAGCAACTACTACAGCGAATCATCAGAGCCAATTGAGCTATGTGATTGGTGCCAAAGTGAAGAAAGAAGCTCAACAAGACATGGAAGTTCTTCAAAGAAGTCTTCAACCAGCAACGACACCGCTGCCACCAAGAGATCCGAGTACTCCGGCGACAAAATCAAGCAACATGATCACCGTGAAGACACCGCCACTGCCGAGAAGGGGAAGAATCCGACCGGTGCGCCGTCGCCGAGGCCTAGTACTCGCAGGTACAAGCTTCTCAAGGATGTCATGTGTTGA
>JINXUAN56903
ATGTTGGAGTACGAATGGGGAAACCCATCAACAGTCATGCACTCCGGCGAAGAACCCACCGGAGATTCCGACCCGAACCGCCAGATTTTCGATCACTACGCTCAAGCTTTCAACGAAACCCTCGTGAATTCAACTGGGTTTTCTCAGAATCAACACCACTTTCATCAACCACAACAACCTTTCCACCACCCCCAAACCCAAGCCTACTCGCACTCTCTCTACGACCCACGCGCCTTCGGAGTCTCCTACGCGCCGCCTTCGCCAGCGATGCTGTCTCTCGACCACGTCGGCGGAGCCACGGTGGAGCACGGCGGGTACGTGGTGGCGCCGAAGAGCGAACCGGTTGCGGACTTCGCGTCGAGGATTGGGTTGAATTTGGGCGGTCGGACTTATTTCTCGTCTTCGGAGGACGATTTTGTGAACCGGCTGTACAGGCGGTCGAGGGCGGTCGAACCGGGTTCGGTGAACTCGCCGAGGTGTCAGGCCGAGGGATGTAATGCCGATCTGACTCACGCGAAACACTATCACCGACGCCATAAAGTCTGCGAGTTTCACTCCAAAGCGTCTACTGTAATCGCCGCCGGGTTGACTCAGCGGTTCTGTCAACAATGTAGCAGGTTTCATGTTCTGTCGGAGTTCGACAACGGGAAGCGAAGCTGCCGGAAAAGGTTGGCGGATCATAATCGCCGGAGGCGAAAGTCTCATCATCTTCCAAGCCAAGAACCCAAGTCCCAACTTGAAAATGCTCGTACTTCATCGTCCGATAACCCTCCAAGGTCTCCACCTGACTCGGGAGCTCACTCATCTTCCTCGGTGACAATGGCGATCTCACCGCCACGAATGTCACTTGATTGTTTCCGGCAAAGATCATATCAAGCAGCCACGAGTTCATCTCCATCGACAAGCTCACTCTTTTTCTCCAATGGGTAA
>JINXUAN56904
ATGATTGTTCTTACTTGTGTATATATGTACATAGATGCACTTAGATTTGTAATTTGTTTCAGTCAATTTGAGGAGAAGTTTGAGGAGATCAATGGTGATGAGGCATCCCCAAGTATTCCTTTGACATCAGGGTTTGATGGAAATTCAGCTGCACCAATGGTAACTGAAGAGAGCAGAAATGACACTGAAATGCAGGGTCAAGAAGATCATAGACTATGCTCTGATATAAATGCCTCACAAGACTTTGTGAGTGGGATCATGAAGATTGTCCCAGAAGTTGATAGCGATGCAGATTACTGGCTTTTACCAGATGGCGATGTTAGCATTACAGACATGTGGACAGAGCATATCCTATACTCTTGA
>JINXUAN56905
ATGTCTGAAATTGAAGTGGTAATGTGTGAACAGGGCGGATTGATAGCCGCTGTTACAGCCGAGCCGGCAATCATTGATGAAATCAAACAGAAACAGAAAGAGGATGACTTCCTCAAGAAGGTGATAGATGAATTTGAGACAAGTCCGAAAGTAGAGTTTGGCGTTGTGAATGAAGTGTTGAGATTTCGGAACAGAATGTGTGTCCCAGATATTCTGAAACTAAAGAAGAGGGTTTTAGATGAAGCCCAGAAATCAGCGTTTGCTATGCATCCGGGTAACAATGAAATGTATCGAGATTTGAAACAGACTTATTGGTGGCCTAAGATGAAGAAAGAGATTGCA
>JINXUAN56906
ATGGATGACTCTGTGAAGCAATTCCAAGAAAGTCTAATTGAGATTGAAATTGAAGCTGAAAATCTTCTTCTGGCTAGACACCAGTTGGTTGAAAATGATAGAGTGAGGAATGGGAATAGGGAAGCACTAACAGCTCTAAGGAAGAGGGCTCGGACTACAAAAACAAGTGTCCCTTCGTCTTTTGAGTCAATAATGAAGGAAATTGAGGGCCCCTTATCAAGGCCTCTGGTAAAGGAGGTGTGCACAACTTGTGGAAACCATGACTCAATGGAGAAAACATGGATGATGTTCCCTGGAGCTGATGTCTTTGCTAGGATTCCATTTCACGCAGCCCATACCATCTTGGAGAGAGGAAAGAGGAAGTGGGGATATATTGGAAGAAAGAGCAATCACTATTGTGATAATGGCAAAGATCAAGCACAACTTGACCTGGATGCAAAGAAACTACAAAGTTATGTGAAGGAGAAGTCCTTCATGATTTCAGAAAAAGGTGTTCTTGCTGACAAGATCAGTCCGGGTGTTCTCAGATCTCTTGTGTCCCTAACAGACAAACCA
>JINXUAN56907
GCCCTGGAACCTCAACCAAGCGCCTCTGTTTTTGCGCCGTTGAACTTTCCGATGCGGTCTGTGGAGCAAAGAATGGCAGTGCAATCGGATGTGGAGGCCAATCAGTATACATTGAAGTCATGTGTGGAAACCATGACTGCAGTCACAAACTTGTCGCACCGGCTGCAGAGTAGGACAAATGAGGTGCAGCAGTTAAACGCCCAACTGGCTCTGCTCCAGCGCATGTATAAGGATGCGCGAGCAGAGATAAGTGTGTTAAAGGCAGAAAACAAGGAGCTGAAGCGGAAGGCCACCGTGATGTTCCGATTTGGAGGTCCGCCATATGCTGCAGTGGAGGAGTATTGGGGAGTGAACGTGCTCGGCGGCGTGGGAAACACGGAGGCAGCACCGTCAAGGGCCGTCCAAGACGGAGGTAAGAAGAAGAGACCGGCGGCAGAGTAG
>JINXUAN56908
TTCTTTTATAGACGATCAGGTGAGACTGTTAGTCGACATTTTCATCAAGTTCTTAAAGCCATTATATCATTGGAAGATATCTTTTTAAAGCAACCTGATGGATTCAACTGCCCTCCAGAGATTAGAAACAATCCCAAGTATTGGCCTTATTTTAAGGATTGTGTTGGTGCGATTGATGGTACACATTTTCGTGTAAGAGTGCCAAACAAGGATGCACAAAGATACCGAGGACGAAAATGCTATCCCACTCAAAATGCTTTGGCTGCATGTTCTTTTGATTTAAAGTTTACATATATCCTTCCGGGATGGGAAGGATCTGCTTCAGACTCGAGAATATTAGATAATGCATTAACAAGAGAAATGGATAAATTGATCGTTCCTCAAGGGAAATATTACTTAGTAGATGCAGGATTTCAACTAAAAACTGGGTTCCTTGCTCCATATAGAAGTACTCGTTACCATTTGAAGGAGTATAGTGTTCATCAACCAGAAAATTCTCGAGAGCTTTTCAACCTTCGTCATGCATCTTTGCGAAATGCAATTGAAAGAGCCTTTGGTGTCCTAAAGAAAAGGTTTCCAATTTTAGGAAGTGGGACAGAGCCATATTATGATGTTGACACTCAAGCAGATATTGTTTTGGCCTGTTGTATTTTGCACAACTACCTCATGGGTGTTGATCCCAATGAAAGTCTTATTGAGGAGGTTGATACAGAGCTTAGAAGAGCACAAGTGCAATCTAACGTGGCTAGATCAAGTTTAGCTGAAGAATGTAGGGAAGGAGAATTGTTAAGGGAGCGAATAGCTACTGACATGTGGAGAGATTATGATATAAATCTTCAATGA
>JINXUAN56909
ATGGATGTTGTTCTTATTGACTCACTCTTGGACCAAATGCTCAAAGGGCAAAAAATTGGTGGTAGTTTTACATCATCTGCTTATAGAGCTGCAAGCAATGCGGTGAGTACCAAGTTTAGTGTACATTGTGATTCCAGTCATGTAAGGAATCGGTTGAAGACTTTAAAAAGGAATCTTGCAATGGCTAAAGATATGTTAACAACTGATAGTGGATTTGGATATAATCATTCAACACAACTGATTGAAGCTACAGCAGGTGTATGGGCAGCTTACCTCAAGGCAAAGCCTAAAGCTTCTCAATTTCGACATGCTCCGATTCAAAACTTTCAAAAGTTATGTCAACTCTTCGAAAAGGATCGAGCAACTGGGAGTCTTGCTATAGGTCCAAAAGAAAAGCGACTTCGTTGGGCTGGGCAACAAATTCTTTTGGATGATGAAAATACCGATCATACTGAGTCACTCTCAGAGAATTTTGATGGGATTGGAACTCAAGATGACCAAACTGCTGAAGTATCTTGTTCCTCTAACTCAAAGAAGAGAAAGAATAAATTAGGTGACACTCTGAGTAAGGAAATAAGGTCAATTAAGGAAGGTCTAGATGCAGTTGCAGCAGCGCTTGATCGTGGTAACCTTCGGAACTACACAAATGGACAATTATTTGAGGAGATTGAGAAGGTTAGTGGCATGAGTGATGCTTCTCGAATGAAGGTCTATCAAGTTCTTGCTAAAGAAGTGAGTGATGCTCGAGCATACCTAGAATGCCCTATTGAACGCCGAGGTCTTTGGTTGTCTGTTAAATTCGGATCTTCAATCTTTGATGCGTAG
>JINXUAN56910
CATTGGTTTGAAATCGCCGAAATATTCAAGCAACCTGCTTTGAGGGTGGTTGTGTTGGTGAGCATATTAAAAAATTCTCCATTTGCCAAGGATAATTCAGTTGATGATTTTTCCCCAAAAATCAACCTAAGTCGACCTGCACACACCCTTACTCAAGAGTCACATAATCATTTAAAGTTTCAAGTGATTGGGACTCTTGGGGTGTTGGCAACTTGGCACAATGTTGAAGGAGCTTCTATTCCTACACCCCACTTTTTTGTCAGTCGACATCATTATTCAGTTCACACAAACAATTCTATCTTTTTTCTTTTTTCTTTTTTGGCTCAGTTCACACCACTTAATCCCCATAACATCCTCATCTTTAACCTTCAAACCCTAACCCTAACCCTAACCCTAACCCTAACCCTAACC
>JINXUAN56911
CAGATTCCAGACAATTGCTGCATACCACTTTCTGTTCCATCTGGAGATGAAGTCGACTCAGCCATCTCAGGGTTTACGAGTTTTTTGCAATCTGACGCTGGATCAAAAGTCGGTTCACTTCCATTGATTTCAAGCCTTGATGGTCAAGGAAAGCTGCAATCTTTTGAAGGAATGACTATTCAAAAAGCTTTTGAATTGATGAACAGAGTCAAACCCATTCAGAATTTGATCAAGGCTATAGCAACTAATGAAGAGATGTGGAATGCTTTTATAAACATTAATGAAGTTCAGGAATTCGTGCGGCAGCTGAAGACAGGTGCCAATGGACTAGAGGCAATAACGAGCAGCAACCCGCAGACGCAGGGCATTAGCTACAGTCAGCAACAGTCGTCAGGTGCCAACAAAGTAGTGACAAATCTCAGCACCAACCAGCAGACGCACAACAGTTTCTCGAGTCGGCAACTGTCATCAGGAGTCAACAACATAGTGACAAATCCAAGTAGCAACCCCCAGACGCACAACTTCCGTAGCCAGCAACACTCATCAGCTCAACAGGAAAGTTTAAAGCCTGGTGCATGGGAAAGGATCTTGGAATTCATTAGGATTGGGAAAATGATATTCATGGATTTCAAGTTCTTGTTTCGGAAAGATGGAGGTGGAGGTGGAGGTGGAGGTGGAGGTGGAGGTGGAGGTGGAGGTGGAGGTGGAGGTGGA
>JINXUAN56912
ATGACTATTCAAAAAGCTTTTGAATTGATGAACAGAGTCAAACCCATTCAGAATTTGATCAAGGCTATAGCAACTAATGAAGAGATGTGGAATGCTTTTATAAACATTAATGAAGTTCAGGAATTCGTGCGGCAGCTGAAGACAGGTGCCAATGGACTAGAGGCAATAACGAGCAGCAACCCGCAGACGCAGGGCATTAGCTACAGTCAGCAACAGTCGTCAGGTGCCAACAAAGTAGTGACAAATCTCAGCACCAACCAGCAGACGCACAACAGTTTCTCGAGTCGGCAACTGTCATCAGCTCAACAGGAAAGTTTAAAGCCTGGTGCATGGGAAAGGATCTTGGAATTCATTAGGATTGGGAAAATGATATTCATGGATTTCAAGTTCTTGTTTCGGAAAGATGGAGGTGGAGGTGGAGGTGGAGGTGGAGGTGGAGGTGGAGGTGGAGGTGGAGGTGGAGGTGGA
>JINXUAN56913
ATGGGTTCCCTTCAAGTGGATGAAAAAAGAATGAATAGATTTTCTGATCAGCCCTTGGAGCAAGCTTTTCAAACAAAGATGAAAATGTCAGAAAATAAGGATGGAGAAAACAAGAAACAAAATCAAGGCAATCAATTTCAGAGAGGCCAATCTAATCGTGGCCATGGAAGAGGAGGAAAAAGGTATACTCAACAGACTGCAAGAGGTATATCACAATCTGAATCTCGCTGCAAATTTTGCAAGAATACTAATCATGGAAGCATGGACTGCCATTTCCAAAAATGCACAAGATGCAAGAATCCTAACCATCTTGAAAAAGATTGTTGGTTTCGTATAAAGGATGAAGCTAACTTTTCAGAAAAGCGTGAATCTTCAAACCAACAGTTCTATCCTTACATGAACACTCAACAAGAAGCGCAAGACACGAGGTATATTGACAGCAGATGCAGCAACCATATGACAGGAAACAATAGCAGCTTTGTTAGCTTGGATGAAGGAGTGAAATCCAAAGTGAAGTTTGGAGATGTGAAGGTTCAGAACATTGAAGGAAAAGGCACCATTGCTGTGCAAACAAAGGGAGCCATGGAAGCATCAACTTCTTCT
>JINXUAN56914
ATGGGTTCCCTTCAAGTGGATGAAAAAAGAATGAATAGATTTTCTGATCAGCCCTTGGAGCAAGCTTTTCAAACAAAGATGAAAATGTCAGAAAATAAGGATGGAGAAAACAAGAAACAAAATCAAGGCAATCAATTTCAGAGAGGCCAATCTAATCGTGGCCATGGAAGAGGAGGAAAAAGGTATACTCAACAGACTGCAAGAGGTATATCAAAATCTGAATCTTGCTGCAAATTTTGCAAGAAAACTAATCATGGAAGCATGGACTGCTATTTCAAAAAATGCACAAGATGCAAGAAACCTAACCATTTTGAAAAAGATTGTCGGTTTCGTGAAAAGAATGAAGCTAACTTTTCAGAAAAGGGCGAATCTTCAAACCAACAGTTCCATCCTTGCATGAACACTCAACAAGAAGCACAAAGGGAGGTAAAGCTTGGAGATGGGAAGTTTCAGAACGTTGACGGAGAGGGCACCATTGCTGTGCAAACAAAGGGAGCCATGGAAGCATCAACTTCTTCTGTGGCTAACTTTCAGATTCCAGACAATTGCTGCATACCACTTTCTGTTCCATCTGGAGATGAAGTCGACTCGGCCATCTCAGGGTTTACGAGTTTTTTGCAATCTGACGCTGGATCAAAAGTCGGTTCACTTCCATTGATTTCAAGCCTTGATGGTCAAGGAAAGCTGCAATCTGTTGAAGGAATGACTATTCAAAAAGCTTTTGAATTGATGAACAGAGTC
>JINXUAN56915
ATGGCAGCAAGTTCCAGCATTACAACCTTCAAATATTCACCAGCCGGACTACCGATTTTTGAAGGAGAAAATTACGATTTTTGGAGCACTCAAATGAGAACCCTTTTTATCTTAGAAGATCTATGGGATTTGGTTGAAAATAGCTATGAAAGCCCTCAAAGCCAAGAATCAGCATGGTCAGAGGCAAGGAAGGAGAAGTTGAAAGAACATGAGATGAAAGATGCCAAAGCCTTGTACTACATTCAACAAGCAATCACGAAATCAATTGCTCCAAGGATAATGGCCGCAACAAAATCTAAAGAAGCATGGGAGGTTTTGAAGAATGAGTTTCAAGGATCGGCGAAGGTGATCGATGTCAAACTTCAAACTCTTTGGACAGAATTTGACAATTTGGCGATGAAGGAAGGTGAGTCCATCCAAACTTTCTTTCTAAGAGTTTTTTCTATCATTTATCAATTGAAGGCTTGTGGAGGTATAATACAAGATGAAAGAGTAGTAGAAAAAGTCTTGAGAAGCCTTCCAATCAAATACAATCGTGTGATGGCTGCCATAAAAGAATCAACAAATTTATCAACTCTTAGTTTACATGAACTAATGGGTTCCCTTCAAGTGGATGAAAAAAGAATGAATAGATTTTCTGATCAGCCCTTGGAGCAAGCTTTTCAAACAAAGATGAAAATGTCAGAAAATAAGGATGGAGAAAAC
>JINXUAN56916
AACTCCACAACCGGGCCATCATCACCGATAGCCTCACTCACCTTGGCTGCTTCATGTTCTTCTCAGGCCGAACCTTACACTAATCCAACACCCAGAGATCTCATTGAACTCCATCTGCACACACTGATAAACATACCACACGGCACACACAGCCGATACACCAGGCATACACCTGCACACGATTCACACAGACCACAGCCCAGCTCACACACACCAGCGATGCATGATCTCTCCCGGCACCTGGTCTCTCTCTTTGGCATGCACTGGTTCGGCGATGAAGAGATGACACACATACGCACATGCATATGCTCTCGGGCACTGTCACTCTCTCTCTGCGGGGTGTCTGTGTGTTGGGTCTCTCGGCCATGCATTTTTGGGAGGACATTCTATTCTCTCACTCTCTCTCTCTACAACGCACACGGGTTTCTCTCTCTCTTTGAGGGGGCCACCCAGTCAAACCCTCTTCCTCTCTCTCTTTCGGCACCTCACAGACCCATG
>JINXUAN56917
ATGGCGGGCAATTCTCCCCACGGTGGAGGTTTTCCAGGTGCCGGAGATGATTTCGATCCCATGACTCTACCTCCGAGGACCCGACCTTTCATTCCCGGGAGGTACCGTCCGGCAGCACACGTCCTCCCTCGTGCCGTCTTCCGTCATTTTACCAGCTTTGACGAGCGAGCACCCGGGGATCTGCTTCTCAGAGAGCCGGAGCAGCATCTCTCTCACGAGGCCCGAGAGGTTTGCTCTCGCAGTGTGCGGGGGTATGGTTCCACCCTCGCGCGGGATTGGTATGCCGAGCTCCCGGAGGTCGTCCGAGACTTAGTGGATTTGGCAGGATTTGGACCCTTCTGCGTCGGG
>JINXUAN56918
AATCTACATCTCACTTTTGAGCTTAAACAAGGAAATGGTGGTATGAACTCTCTCAACCTCTCAATCTCATTCTCTATCTCTCTTTGTCTCTCTCAATCTTGCTTTCTCTCTTTGTTTGTCAATCTCCTGCTCTCTCTTTATGGTTCTTTTGAAATCTCTATTTTTCATTCATTGTCACTCAGATCGCCCCTTGGATTGTCCAAAATGATCTCTCTAGGGCAACACAAAATCAACATTTTTAGCTTTGAAAGATCTAGAAATTGGAGCGACATTATTTGGATCATCGTTGCCTTGCTGCTGCTTGTTTCCTCAATGCAGCTTTGA
>JINXUAN56919
ATGGATCATTTGGAATTGGTTGAGAAGGTAGTTGTGGTTTCTGGTTGTCTGTATCTGTCATGGATGATCATCAGACATATATCAAGCTTCTTGAATGTGGAGAAGGAACCTATTACAGTATTAGTGACTGGTGCAACAGGACAAATAGGTTATGCACTTGTTCCAATGATAGCTAGAGGGGCCATGCTAGGTCCAGATCAACCTGTAATTCTTCACATGCTTGATATTCAACCTGCTGCAGAGGCCTTGAAAGGGGTGAAAATGGAACTGGTTGATGCTGCCTTTCCTCTTCTTAGGGGTATTGTTGCCACTACGGATGTTGTTGAAGCTTGTAAAGGTGTTAACATTGCAATCATGGTCGGAGGATTCCCCCGGAACAAAGGAATGGAGAGGAAGGATGTGATGTCAAAAAATGTATCCATTTACAAGGCTCAAGCTTCGGCTTTGGAGAAGCATGCTGCTCCAAATTGCAAGGTGCTAGTGGTTGCTAACCCAGCTAACACCAATGCACTCATCTTGAAAGAATTTGCCCCTTCAATTCCAGAGAAAAACATCACATGCCTTACAAGGCTTGATCATAACAGAGCCCTAGGCCAAATATCAGAGAGGATACACGTTCATGTTGGAGATGTGAAGAATGTGATCATATGGGGGAATCACTCTTCAACTCAATATCCTGATGTCAATCATGCAACTGTTAACACCGGTACCGCACATAAGCCGGTCAGAGAACTTGTTGGTGACGATAATTGGCTAAAAACAGAGTTCATCACCACCGTGCAGCAGCGAGGTGCAGCCATCATCCAAGCTCGGAAGCTATCCAGTGCATTATCTGCAGCAAGCTCTGCTTGTGATCACATACGCGATTGGGTTCTTGGAACTCCAAAGGGAACATGGGTTTCAATGGGAGTGTATTCTGATGGATCTTATGGTATCCAACCTGGCCTTATTTACTCTTTCCCCGTTACTTGCGAGAATGGAGATTGGTCAATTGTGCAGGGGCTCAAGATGGACGAGTTTTCAAGGGGAAAGATGGATGCCACGGCAGAAGAGCTCATGGAGGAGAAATCATTGGCCTATTCATGCCTCAAGTGA
>JINXUAN56920
ATGGCAGCAAGTTCCAGCATTACAACCTTCAAATATTCACCAGCCGGACTACCGATTTTTGCAGGAGAAAATTACCAATTTTGGAGCACTCAAATGAGAACCTTTTTCATCTCAAAAGATCTGTGGGATTTGGTTGAAAATAGCTATGAAAGCTCTCAAAGCCAAGAAGAATATTCAGCATGGTCAGAGGCACGGAAGGAGAAGTTGAAAGAACATAAGATGAAAGATGCCAAAGCCTTGTACTACATTCAACAAGCAATCACAAAAACAATTTTTCCGAGGATAATGGCTGCAACAAAATCTAAAGAAGCATGGGAGATTTTGAAGAATGAGTTTCAAGGATCGGAGAAGGCGATTGTTGCCAAACGTCAAACTCTTTGGAGAGAATTTGACAATTTGATGATGGAGGAAGGTGAGTCCATCGAAATTTTCTTTTCAAGAGTTTTTACCGTCATTAATCAATTGAAGGGTTGTGGTGGTATAATACGAGATAAGAGAGCAGTAGAAAAAGTCTTGAGAAGCCTTCCCATTAAATACGATCGTGTGGTTGCTGGCATAAAAGAATCAACAAATTTATCAACTCTTACTTTACATGAACTAATGGGTTCCCTTCAAGTGGATGAAGAAAGAATGAATAGATTTTCTGATCAGCCCTTTGAGCAAGCTTTTCTTTGTTCCAGCATTACAACCTTCAATTATTCACCAGCCGCAGTGCCCATTTTTGAAGGAGAAAATTACCATTTTTGGAGCACTCAAATGAGAACCTTTTTCATCTCAAAAGATCTGTGGGATTTGGTTGAAAATAGCTACGAAAGCCTTCAAAGCCAAGAAGAATATTCAGCATGGTCAGAGTCAAGGAAGGAGAAGTTGAAAGAACATAAGATGAAAGATGCCAAAGCCTTGTACTACATTCAACAAGCAATCACAATAACAATTGCTCCGAGGATAATGGATGCAACAAAATCTAAAGAAGCATGGGAGATTTTGAAGAATGAGTTTCAAGGATCGGAGAAGGCGATTGTTGCCAAACGTCAAACTCTTTGGAGAGAATTTGACAATTTGATGATGGAGGAAGGTGAGTCCATTGAAATTTTCTTTTCAAGAGTTTTTACCGTCATTAATCAATTGAAGGGTTGTGGTGGTATAATACGAGATAAGAGAGCAGTAGAAAAAGTCTTGAGAAGCCTTCCTGTTAAATACGATTGTGTGGTGGCTGGCATAAAAGAATCAACAAATTTATCAACTCTTACTTTACATGAACTAATGGGTTCCCTTCAAGTGGATGAAGAAAGAGTGAATAGATATTCTGATCAGTTATTGGAGCAATCTTTTCAAACAAAGATGAATATGTCAGAGAAAACGGATGGAGGAAACAAGAAACAAAATCAAGGCAGTCAATTTCAGAGAGGCCAATCCAATCGTGGCCACGGAAGAGGAGGAAAAATGCACACTCAACGGACTGCAAGAGATATATCACAATCTGAATCTTGCTCCAAATTTTGCAAGAATACTAATCATGGAAGCATGGACTGCTCTTTCAAAAAACTGACAAATTTCAAGAATAATAACCATCTTGAAAAAGATGGTGGGTTTCGTAAAAAGGATGAAGCTAACTTTTCAGAAAAGGGTGAATCTTCAAACCAACAGTGCTATCCTGACATGAACAGTCAACAAGAACCACAAGACACGCGGGATATTGACAGCAGATGCAGCAACCATATGATGGGAAACAAGAGCAGCTTTGTTAGCTTGGATGATGGGAAGTTTCAGAACATTAAAGGAAAGAGCACCATTGCTGTGAAAACAAAGGGAGCCATGGAAGCATCAACTTCTTCTGAGGTTAACTTTCAGATTCCAGCCAGTTCCCGCATACCACTTTCTGTTCCATCTGTAGTTGAAGGTGAATCAGCCATCTCAGGGTTTACAAGTACTTTTCAATCTGAAGAGTCACTTCCATTGATTTCGAGGCCTGATGGTCTAGGAAAGCTGCAATCTGTTGAAGGAATGACTATTCAAAAATCTTTTGAATTGATGGACAATGTCAAACCCATTCAGAATGTGGTCAAGGCGTTAGCAACTAATGATGAGCTGCGGAATGCTTTTCTAAATGTTAAGGAAGTACAGGAATTCAAGCAGCGGCTAAAGACAGGAGATAATGATTAG
>JINXUAN56921
ATGTTAGGATCTTCTTACAATATATTTCATGGTGAACTTAATTACATTTTGTTTTGTATCTTTAAAACAGCCATGGAAGCATCAACTTCTTCTGAGGTTAACTTTCAGATTCCAGCCAGTTCCCGCATACCACTTTCTGTTCCATCTGTAGTTGAAGGTGAATCAGCCATCTCAGGGTTTACAAGTACTTTTCAATCTGAAGAGTCACTTCCATTGATTTCGAGGCCTGATGGTCTAGGAAAGCTGCAATCTGTTGAAGGAATGACTATTCAAAAATCTTTTGAATTGATGGACAATGTCAAACCCATTCAGAATGTGGTCAAGGCGTTAGCAACTAATGATGAGCTGCGGAATGCTTTTCTAAATGTTAAGGAAGTACAGGAA
>JINXUAN56922
ACACGCTTCTTCACAATCTTCTTCCAGTCGCTTTGGGTCCTCTTGAACTGCTTCACACGCTTCTTCACAATCTTCTTGGTAATCAAACGAACAGCCATTGTTTCTGGTGTCGACGCTGCGGAGAGCCTTGCTCCTGTGAACCCTAAAACTGCGAGGAGGATAGATAAAACTGCGGAGAGCTGGCGGTTCTCCGTCGAAACCAACGACGCCGGAATCTGGACACAGGTCCCTTCCAGGTGCCAAGACTACGTCCACGATTACATTACCGGCGTTCGCTACCGTTCCGACTCCGAGATGGTCGCCAAGACGGTGGAGTTCGCCGGAAACGGCAAGGACGCCTGGGTTTTCGATATCGATGAGACG
>JINXUAN56923
CAACAAGAACCACAAGACACTGTGGATATTGACAGCAGATGCAGCAACCATATGATGGGAAACAAGAGCAGCTTTGTTAGCTTGGATGATGGGAAGTTTCAGAACATTAAAGGAAAGATGCACACTCAACGGACTGCAAGAGATATATCACAATCTGAATCTTGCTGCAAATTTTGCAAGAATACTGATCATGGAAGCATGGACTGCTCTTTCAAAAAATTGACAAAATTCAAGAATAATAACCATCTTGAAAAAGATAGTGGGTTTCGTAAAAAGGATGAAGCTAACTTTTCAGAAAAGGGTGAATCTTCAAACCAACAGTGCTATCCTTACATGAACAGTCAACAAGAACCACAAGACACGCGGGATATTGACAGCAGATGCTGCAACCATATGATGGGAAACAAGAGCAGCTTTGTTAGCTTGGATGATGGGAAGTTTCAGAACATTAAAGGAAAGATGCACACTCAACGGACTGCAAGAGATATATCACAATCTGAATCTTGCTGC
>JINXUAN56924
ATGGAAGCATCAACTTCTTCTGAGGTTAACTTTCAGATTCCAGCCAGTTCCCGCATACCACTTTCTGTTCCATCTGTAGTTGAAGGTGAATCAGCCATCTCAGGGTTTACAAGTTCTTTTCAATCTGAAGCTGGATCAAAAGTCGGTTCACTTCCATTGATTTCGAGCCCTGATGGTCTAGGAAAGCTGCAATCTGTTGAAGGAATGACTATTCAAAAATCTTTTGAATTGATGGACAATGTCAAACCCATTCAGAATGTGGTCAAGGCGTTGGCAACTAATGATGAGCTGCGGAATGCTTTTCTAAAGGTTAAGGAAGTACAGGAATTCACGCGGCGGCTAAATACAGGAGATAATGATTAG
>JINXUAN56925
ATGGGTTCTCTTGAAAGTGGCTTTTCGTTGAAGAGAGATCAAACTCTGCTTCGCTCTTCATCATCAGCGAGCAGGAATGAGAGAAACCCATTTGGTCAAAGGCCCAGATCGAGATTCGTTAGGCTGTTCTTGTTCAAGAAGATTGATTATCTTCAATGGATTTGCACAGTTGCTGTGTTCTTCTTCTTTCTTGTTCTCTTTCAGATGTTCTTGCCTGGTTCAGTGATTGAAAAATCGAAGAATTCATGGAGAGGAGAAGAGGAATTAGCTTCTTGGGATTTGATGTTATGGAAGGAGATTGGTGGGTTAGATTTTGGGAAAGATATTAAGTTTGAACCATCAAAGCTTTTGGCTAAATTTCAAAAAGAGTCCAATGAGGTCAATATCTCTTCTGTTTCAAGAAGAGTGAGATTTGGGTATAGAAAACCTCAGCTTGCTTTGGTTTTTTCAGATCTGTTAGTTGATCCACAACAGATACTGATGGTCACTGTTGCTGCTGCCTTGCGGGAGATTGGGTATAAAATTGAGGTTTATTCGCTTGAAGATGGTCCTGTGCTTTCGGTTTGGAAAGATATGGGAATTCCCGTCACTATCATCAAAACCAGTGAGAAGATGGATGTCGTTGTAGATTGGCTATTCTATGATGGCATAATTGTGAATTCAATTGAATCCAGGGAAGTCTTTTCTCGTCTTCTCCAGGAACCTTTCAAGTCTGTACCCCTTATATGGAGCATCCATGAAAGAACACTTGCTACTCGTTTGAGACAATACATGTCGAGTGGCCAGGTTGAGCTTGTAAATGATTGGAAGAAATCCTTCAACCGTGCTACTGTTGTGGTCTTCCCAAACTATGTGCTGCCGATGTTCTACTCTGCATGTGATTCTGGAAACTACTTTGTTATTCCGGGTTCTCCTGCTGAAGCATGGGAAGCAGACAACTTTATAGTTCCTAACAAAGATAATCTACGTGTCAAGATGGATTACGGGCCTGAAGACTTTGTTATCGTGATTGTGGGAAGTCGATTTTCGTACAGAGGTTTGTGGCTGGAGCACGCCTTTGTTTTAAAGGCTTTATTACCACTACTTGCAGACTTTCCATCTGATAACAATTCGAATTCTCATCTTAAAATCATCGTTTTAAGTGGGGATTTGGCTGGAAATTACAGCGTGGCTGTTGAGGCCATTGCTCTTAACTTAAGATACCCAAGGAACATTGTGAGGCATGCCATTGATGAAGACGCAGACAGTGTTCTAAGCTTGGCTGATATCGTGATATATGGATCCTTCCTTGAAGAGCAATCTTTTCCGGACATCTTCATAAAAGCCATGCGCTTTGGGAAGCCAGTCATTGCTCCGGATCTTTCCATGATTAAAAAATATGTTGATGACAGGGTGAATGGTTATCTTTTTCCAAAGGAGAATATAAGCGTTCTCACAAAGATAATCTCGGAAGTGGTCTCAGACGGGCAGTTATCACCTCCAGCTCGCAAAATTGCAGAAATTGGCATACACACTGCAAAAAACCTTATGGTTTTAGAAACTGTTGAAGGGTATGCTTCTCTACTAGAAAACATTCTCAAGCTCCCATCCGAAGTTGCACCTTCCAAGGCTGTCAATGAAATCCCTAGCAAATTAAAAGAGGAATGGCAATGGAAACTATTTGAGTCAATATCAGATTCAACATATCCAAATCGAATGTTGAGAAGCCACAAATTTTTAGAGAAAATCGAAAAGGAGTGGAACCATACTCAAACACCCCGTTCTGGTCCTGCAATTGCTACAGATGAAACATTCTTATATAGTATATGGGAGGAGCAAAAATACACTGAGATGGCTAATACAAGGAAGCGACGAGAGAACGAATTGTTAAAGGACAGAACTGATCAACCTCGTGGAACATGGGAGGAAGTATATCGAGGTGTCAAAAGGGCTGATCGGTCTAAAAATGATTTGCATGAAAGGGATAATGGAGAGCTTGAAAGAACAGGTCAACCATTATGCATCTATGAACCATACTTCGGGGAAGGAACCTGGCCTTTTTTGCACAGTACTTCACTCTATCGCGGACTTGGGCTGTCCACTAAAGGTCGAAGGCCCAGAGCAGATGATATTGATGCAACTTCTCGTCTTCCACTTCTTAATAGCCCTTACTACCGAGATGCCCTTGGTGAATATGGAGCCTTTTTTGCTATAGCTAACCGTGTTGACCGCATCCACAAAAATGCTTGGATAGGGTTCCAGTCGTGGAGAGCAACAGCAAGGAAGGAATCTTTCTCTAAGAATGCTGAAACTGCATTATTAGACGCCATCGAAGCGCGAACACATGGTGATACTCTCTACTTTTGGGTTCGTATGGATATGGATCCAAGAAACCCATTACAACTGGATTTTTGGTCATTCTGTGATGCTATAAATGCTGGAAATTGCAAATTTGCCTTTTCCGAGGCTCTAAAGAAGATGTATGGCATAAAGAATGATTGGACGTCTCTGCCTCCCATGCCTATAGATGGGGACACGTGGTCTGTCATGCACAGCTGGGTTTTACCAACCAAGTCCTTCCTGGAGTTTGTAATGTTTTCCAGAATGTTTGTAGATGCATTGGATGCACAATTCTATGAAACGCACCATCAAAGTGGTTATTGTCATCTGAGTTTTTTCAAGGACAAGCATTGCTACTCCCGGGTGCTTGAGCTACTCGTAAACGTCTGGGCATACCATAGTGCACGAAGGATGGTGTATGTGAATCCAGAGACCGGAGCAATGCAAGAACAGCACAAGTTGAAGAACCGGAGGGGTCAAATGTGGGTCAAATGGTTCTCATACGCCACCCTTAAGAACATGGACGAGGACCTAGCTGAGGAGTCTGATTCTGATCACTCGAGGAGACGGTGGTTGTGGCCGTCAACGGGCGAGGTCTTTTGGCAAGGAGTGTATGAGAAGGAAAGAAACCAAAAAATTCGAGAGAAGGAGAAGAGGAAACAACACAGTAAGGATAAAATGTTGAGGATGAGGAAACGGCATCGCCAGAAAACGATAGGAAAGTATGTGAAGCCTCCGCTGGAGGAAGCAGTGGTGGGAGATTCAAACTCAACAGTGGTTGTAGCCAAGGTTTTGAGATAG
>JINXUAN56926
ATGGAGTTTCCCAATCTTCCACGCGATGTCCTCTTCGACATCCTCTCAAGGCTTCCCATCAAAACGCTCATCAAATTCAGACTCGTCTCCAAAAACTGTCTCTCTCTCATCCAACACCCTCACTTCATCACCCTCCATCAAACTCGATCCATCTCCAAACCCACCTCAGAAGACAATCACATCTTCATCTACTACGAATCAATCGACTATACCAAGCAATTCTACTCTGTATGTAGCAGCAGAGACAGTGATTCCTTGATTGAGCACAAGAGATTTGAATTTCCATTCAAGAGCTTTAATGGGTATGTCAGAATTGTGGGTTCAAGTAATGGGTTAGTTTGTTTGTTTGATACCAATTACTTTTCATGCTTTGGTAATTTGTTTTTGTGGAATCCAATTGTTGGGAAATTCAAGAAATTGCCTGATTCTCACTTGAGTTGTCGATTTCGTGATACTTTTTCTCATATGGTTGTTGGGTTTGTGTTTGTTTATGAGATCAATGAGTTTAAGGTAGTGGAAATTTTGTATGATTCTGATAGAGAGGCTGTTCCTGATGTGTTGGTTTACTCTCTGGAGGCAAATTCTTGGAGGAAAGTTGAAGCTATTGCGCCGTGCTATATGCCTAATTGTTGGTGTAGTAATGTCTGTGTGAATGGTTCGGTGCATTGGTTGGCCCTTAAAAGGCCGGGAATTGGGTTTTTGTATGATTCAATTATGTCATTTGATATGAGTAATGAGGTGTTTAGAGAGATAGGACTGCCCGATAATCGCAATGGTAATTTCGATCGAGTGGACTTGTGTGTTTCGGCTTCTGGGGATTCATTATCTCTGTTTTATCACTTCAATGACCGATGGGAAGTATGGTTGATGAAGGATTATGGGGTGGTAGGGTTTTGGATGAAACAATTTGATATTGCAGAACCACAGGTCTCGGTGCCGCTCAACTTTATGAGTGGTGGGGGTGTTTTACTTGTAATGAAGAGTGGAAAGCTGGCCTTGCATGACCCCGAGAACCAACAAATGAAGGATGTTGAAATATGTGGTCTTCCAAGTTCCTTTCGCGTAGTTACTTACGCATCTAGCCTAGTTTTACTGAACGGAAGAGAGAAATTCTTGGGAGTAAAGAATTTTGTTTGA
>JINXUAN56927
CTACCTTTTCTTTCTCTTCCTTTTCTTTCTTTCTTTTTTTCTTCTTCTTCTTCGATGAACACAGGAGAAGAGCAGAGGAAGAAGAGAGGAGAAGAGAAAGATGAGGAGAAAGAGAGAAAGAGAGGAGATCGTCGCAGCACAACTGCCGTCGCCTCGCCACCGCCGCCGATCATCGCAGCACCACCGCCGTCGCCTCCGGCCCTGCCTCCTCCTCCCCCTGTGATTATGCCCCCTCCAGTCCTCCTCCTTCCTCCTTCTCTTCTTCTTCCTTCTTTTTCTCTTCTTTTTCTTCTCCGAATTCGAGCCAAATTCGAGCCCCCAAATTCGACTACCATATAG
>JINXUAN56928
ATGATGTGGAGTACAATCGCTAATTTGAAAGAAAACCTCAACAAAATCGCACTCGATGTTCACGACGACGATGACGATGATGAACAAGGGATTGAGATCTACAATTCACCCGATCGAACCCGACTCTCTCGCAATTTCTCGCATTCCAGTCCCGCTTCTCGATCTCCCCTTGCCAATGGATTCGATTCCCATCACAATTCCGAGATTGAGCAATACAAAGCACAAATCAAGAGGCTTCAGGAATCTGAGGCAGAAATTAAGGTGTTATCAGTTAATTATGCAGCTCTTTTGAAGGAAAAAGAGGATTGGATTTCAAGATTGAATGAAGAAAATGGCTTGTTGAAGCAAAATCTGGATGCAACAAATGCTACCCTAAATGCATCTAGAAATGAGAGTTTGAAGACATCGACAAATAGCCTTAACGGGCTCAAGGGTAGTAGTGATCACTCACCCAATCGGCAGTACAAGGCCATTGTAAAAAATCGACCTATCGGCAACCAATCAAACAATGGCTTTGTCTCTAAACAGGATGGGTTAAGCAACGGTATTCAAGGCAATGAAAAGGAGGACCCTGCAGATTTGTTAGAACAGAAAAACAGGTCTCTGGCAGTGATTCAAGCAGATCTCGAGTCTCAAATTAAAAAATTAGGATTGGAACTTGAGAAAGAACGTGGCAAGTTAGCAAATATACACCTACAACTACAAGACGAACAGAAGTTGAATGGATCTTTTCAGGATGAATTGAACTTGTTAAAAGTGGACAAGGACAAAAGCACCATTGAGATGAAAAAAATTCGTGATGTATTGAATGAGAAAATATCAGAAGTAAGACGATTACAAATGGAATTGAATAGAAGGGACAACATAGAGGCAGATGACACTGCGGAGGGTTTGAAAAGAGTAATTGCAGCCTTAGAGAAAGAAAACAACAGTCTTAAGATGGCGAAGGTTGAACTTGAAACTTCCTTGAAAGCAGCCAACGAGAATTCAAATAAGCAGTCGACCAGTTTGAGTGAGAATGTCCAGTCATTGGGAAGTTTTCCTGGAAAAGAAGAGATGGAACTATCTCTGCAAAAACTGGAGAAAGATTTGAAGGAGACTGGCCAACAAAGGGACAAAGCATTACAAGAACTGAGCCGGCTTAAGAAGCATTTATTAGATAAGTCAAAATTGAAGATGGTTTCTCTTGCTGCAATATTGTCTAGGAAATTGAGGAATCAGAAAAGATGGATGAGGACAGCAAGATCATTGAAGAGCTTAAAGAAAAAAACGAGTATCAGAGACTACAAATACTACATTTGGAGAAAGCTCTGA
>JINXUAN56929
ATGATGTGGAGTACAATCGCTAATTTGAAAGAAAACCTCAACAAAATCGCACTCGATGTTCACGACGACGATGACGATGATGAACAAGGGATTGAGATCTACAATTCACCCGATCGAACCCGACTCTCTCGCAATTTCTCGCATTCCAGTCCCGCTTCTCGATCTCCCCTTGCCAATGGATTCGATTCCCATCACAATTCCGAGATTGAGCAATACAAAGCACAAATCAAGAGGCTTCAGGAATCTGAGGCAGAAATTAAGGTGTTATCAGTTAATTATGCAGCTCTTTTGAAGGAAAAAGAGGATTGGATTTCAAGATTGAATGAAGAAAATGGCTTGTTGAAGCAAAATCTGGATGCAACAAATGCTACCCTAAATGCATCTAGAAATGAGAGTTTGAAGACATCGACAAATAGCCTTAACGGGCTCAAGGGTAGTAGTGATCACTCACCCAATCGGCAGTACAAGGCCATTGTAAAAAATCGACCTATCGGCAACCAATCAAACAATGGCTTTGTCTCTAAACAGGATGGGTTAAGCAACGGTATTCAAGGCAATGAAAAGGAGGACCCTGCAGATTTGTTAGAACAGAAAAACAGGTCTCTGGCAGTGATTCAAGCAGATCTCGAGTCTCAAATTAAAAAATTAGGATTGGAACTTGAGAAAGAACGTGGCAAGTTAGCAAATATACACCTACAACTACAAGACGAACAGAAGTTGAATGGATCTTTTCAGGATGAATTGAACTTGTTAAAAGTGGACAAGGACAAAAGCACCATTGAGATGAAAAAAATTCGTGATGTATTGAATGAGAAAATATCAGAAGTAAGACGATTACAAATGGAATTGAATAGAAGGGACAACATAGAGGCAGATGACACTGCGGAGGGTTTGAAAAGAGTAATTGCAGCCTTAGAGAAAGAAAACAACAGTCTTAAGATGGCGAAGGTTGAACTTGAAACTTCCTTGAAAGCAGCCAACGAGAATTCAAATAAGCAGTCGACCAGTTTGAGTGAGAATGTCCAGTCATTGGGAAGTTTTCCTGGAAAAGAAGAGATGGAACTATCTCTGCAAAAACTGGAGAAAGATTTGAAGGAGACTGGCCAACAAAGGGACAAAGCATTACAAGAACTGAGCCGGCTTAAGAAGCATTTATTAGATAAGGAAATTGAGGAATCAGAAAAGATGGATGAGGACAGCAAGATCATTGAAGAGCTTAAAGAAAAAAACGAGTATCAGAGACTACAAATACTACATTTGGAGAAAGCTCTGAAGCAGGCAATTGCAGGTCAAGAGGAGGTTAAGATGATCAACAACAATGAACTTCAAAAGTACAAGGAAATCATTGATGACCTAAATAGAAAATTGACAAGCTGTATGAGTACAATAGATGCCAAAAACGTTGAACTTCTAAATCTTCAAACTGCTTTAGGCTCATACTATGCTGAACTTGAAGCTAAGGAACATTTGGAAGGAGATCTGGCACATGCAAGAGAAGAATCAGCTAAACTTGCTGAGCTTTTGAAGGATGCACATCAAAAGGCAGAGATATCACGGAAGGAGAAGGAAGATATCTTGGAAAAGCTTTCACAATCTGAAAGGATACTAGCAGAAGGAAGAAACAGAGTAAATAAGCTCGAGGAAGACAATGCAAAACTACGTCGTGCTCTTGAGCAAAGTATGTCAAGACTTAATAGGATGTCAATGGACTCTGATTATTTTGTTGACAGGCGAATTGTGATAAAGTTGTTGGTGACCTACTTCCAAAGAAACCACAGCAAAGAGGTTCTGGATCTTATGGTTCGCATGCTGGGATTCTCTGATGAAGATAAGCAGAGGATAGGTGTTGCTCAGCAAGGTGGTAAAGGTGTTGTTCGTGGCGTTCTGGGTCTACCAGGTCGGCTAGTTGGTGGCTTCTTGGGTGGTAGTTCAGCTGAAGCTAATCAAAATATGGCATCGGAAAACCAGTCCTTTGCAGATCTTTGGGTCGATTTCCTTCTCAAAGAAACTGAAGAAAGAGAGAGGAGGGAATCCGCAGAAGCCAATGCATCGAAGGAGGATCAACAGAAAAGAAGTCCAAATGATATGGGGAGTGCTTCACCGGTGCCTGATCAGAGAACGAATGCCACCACTGCCGCTTTCTCCAATTTAAGCCCATCCCTGAACCAGAACAGAAGCCCCTTGCCCTCGCGTGGAAACATACTGCAGTCTGAACACTCTGATTCTGAGTTTTCAACAGTTCCTTTAACATCTTCAGAGCGTGCTTCTCAGTTTTCAAGAAGATATTGA
>JINXUAN56930
ATGCAGACTGGTAATTCCATGATGAGGCCAATGAATCCAATGCCTCCGATGAATCCAGTGACATTCTTCACACCCACTCCACCTCCTCATTCTCATCCTCAGCCCTGGTTTCCGATACTACCTCCAGCTCCTCCACCTTCGAGCGCTTTTTGGGAATCCACAAATGTGCGTGATCGCATGAAGGAGCTACGCGACACGATCGATCTCGCGAGAGCCATGGAAAAAGAGCTAGAGGGATTGATTAGGATCAAGGATATTAAAGGGTCTATGGAAGGTATAGACAATGGGTCTGCCGAGAATTTGGTGTTGAGGCTCTCTAGGTTTCTAGATGATCATAAAATTGATTTAGTATCACAAGAGTCACTTTCATTGCAAGCTACAAATGCTATAATGTCAAAGTTAGGAGCTCAACTTGAGCCGTTAAGAGTTGTCGCGGATGAAACAAGTCGGTGGGAGGAAAAGTCTGCAGCAGTCAGATTAGCTAATAAGATGCAGAAATCTAAACGGAACAAACAATGGAGGAAAAGAAAGAGGAAGAGTATTGCAGAAATGCGTGCGAAGGAGCATGAGAGATTTGACCAAGCTGATCAAGCAGCTGATGAATGGAGGGCTAGGGAGATTGCAAAGGATATAGCAAAACGAAAGGTGGAAAAGATGAAGGAAATTGCAAAACTTAAGGCAAAAGAAGAGAAAAAGATATTAGAATCTGAGCTGGAGCTTGTATTGATTGTGGAGAAGTTGCAAGAATTGCGGTCTCTTAGGATCCAAAAATTGAAAAAACAAGGCCATTTTCTCCCAGAGGAGGATGACAAGTTCCTTGAAAAAGTTCGAGCTGCTGTTGAGGAAGAGGAGCGCCAAGCAATAGCAGCAGCTGACACAGATGCTGCTAAGGATGCAATTGCAACTGCCGAGGAATCTAGAAAACACATTCAGGGTCATGGGCCTGACTCAGAACTCGTAAGGAGTGATAAAGGTGGAAATGAGGATAGTCAAGATCAGGCAACTCAGATTGAAAACAAAAGAAGCTCGGGTGCGGTCACTGACAAGGAATCTGGAAAGCAAGGATCTGAAGGACCAAGTCATGGTGGGGCAAATGATTCTGTGGCAAGTTTACCAATTGAGTTTTATCACTATTATCATGGCAGCAATACTGATATGGGGACACTTATAGAGGTTAGAAGAACATGGGATCAATATATCAGACCAGGGGGAAGCCGAATACCAGGGCACTGGGTTCAACCACCACCTCCAGCAGATGAGGTATGGGCATCTTACCTCGTGCAGCCTAAATGA
>JINXUAN56931
CGAAGAGAGAGAGTGAAGAGAACGACGAAGAGAGAGAGTGAGGACAACAGAGACGAAGCAAACGCGAAGAGGGAGAGAAGCAGAGAACAGAGACGAAGCAGAGAACGACGAACAGAGATGAAGAGGGAAAGAAGCAGAGACGAAGACGATCGAGAGAGTGACGAAGATCGAAGCCCTCAGAGACGAAGACGATTGATCAGGTTAGGGTTTCTCTCTCTCTCTCCTTTACGATCACATCTTGGACTGAATCGCGTTTCTCTCTCCACAGAAACGCGATTCTTACACGTTTCTTTCGCGGAATCGCGGAATCGCGATTCTTACTTAGAATCGCCACCTAGTTGCGCGATTCCTGCAACTAAGATTCAAATACCATGGTGGCAGTATAAGAGGCAGTGA
>JINXUAN56932
TTTTTGGGACTGGCTGGATATTACAGAAGATTTGTCAAGGATTTCTCCAAAATTGCCCTACCATTGACTCAGTTAACTCAGAAGGGGATATCATTTGACTGGACTGACCAAAGAGAATCTGCTTTTCAGGAGTTGAAAACTCGATTAGTGACTGCACCAGTTCTTACCTTACCTTCAGGTACGGATGGTTATACTGTATTTAGTGATGCTTCTCATAAGGGTCTGGGGTGTGTTTTAATGCAGAATGGGAGAGTTATTGCTTATGCTTCCCGACAGTTGAGACCACATGAAAAGAACTACCCGACCCATGATCTGGAACTTGCTGCAGTAGTATTTGCACTGAAAATCTGGCGTCACTATCTGTACGGGGTGACATGTGAAGTATACACCGACCACAAGAGTTTAAAGTATTTCTTCACACAGAAAGAACTGAACATGAGACAGCGGAGATGGCTGGAACTGATTAAGGATAATGACCTACAGATATTGTACCATCCGGGAAAAGCCAATACCGTTGCCGATGCATTGAGCCGGAAATCGATTGGAAACTTAGCCTGTTTGCTTACAGGACAGAAAGAGTTGCTTTGTGACCTTGAAAAATCTGAAATTGAAATTGTTTTGAGAGAACAAGGTGGAACCTTAGCTGCTATTTCTGCTCAACCGGCACTGATTGAAGAGGTTAAAGAAAAACAACAACTGGATGATTTCTTGAAGAAGATCATCGAGGAAAGAGAATCCAAACAGAGACCGGGATTCAAATTTGAGAATAATGTACTGAAATTTCAAGAAAGACTGTGTGTACCAAATGATACTGAACTGAAAAGAAGAGTTCTGCAAGAGGGCCACAACTCAAGATTTTCTATCCACCCGGGGAATACGAAAATGTACCAAGATCTGAAACAGAATTTCTGGTGGCCGGGAATGAAGAAAGAAATTGCTGATTTTGTATCCAAATGTCTTCATTGCCAACAGGTCAAAGCTGAACATCAACGACCTGCCGGACTATTGCAACCTCTACCCATACCAGAGTGGACATGGGAGCATATCACG
>JINXUAN56933
GTTGGCCACAGAAATGAGAGCTGTAGTGAGGCTCCGAAGAAGACCGCCGGTGGTGTCTCTCCGACCAATCAAGATGAGCAGAATTTGACCGTTGAAGATGTTGTGGTTGTCAGTTCCAGTAAGCCCCTAGATGGGTTGGCTAGCACTGATGAGAACACTAAGGAGGCCAATAGGGAGAGTTATGAACCTTGGATGCTTGTTAACAGAAGAGGCCCTCGGAAAAATTTGATGGGAGGGAGAGAGTCCAAGTTTGGGTCCAAGGGCAAAGCCCACAAGAAAGATATGTTTAAGCCCACTCATTTTATTCGTGCTACACATTTAGGGGAGAGTTCTATTGGCCCAAGCTTGCTGCATCAAGATCTTCCCTGTAACGCCCTCAAAATAATAACATTAAACCCA
>JINXUAN56934
ATGGGGAGAATCAATTTTTATTACGATAGAGATAAAAAAAAAGAAAAAAAATTTAGAAAGGGAAGGAATCCATCCTTGAATTTAGCAAAATACTACTCACACCATCCCCCACCACTCCCAACACCTCAATTGCCCACTTGCAACCCCTTCCCTACCCATTCGCTCACCACCACAACACCCTCAACCCCTCTTTCACTACACTCCAACCTCTTGCGATCTCTTTTCAAAACCCTAGATCCTCAATCCCCTATACCACTAAACAATTTCCCCATCTCTCTCGGTTGTGACCCCTCTCTCAAACCTTTTGGAATTATAAAAAAAAATAATTAG
>JINXUAN56935
AACCAAAAGAACAAGTACTCAATGAGTATGCAGGAGATAGTGTGCAATGCAATGGCAAAGGTACAGTACAAGGTGGCAAATGCATTGGACAAATTGAAATATGAGATAACTGATGTTGATCTTGAAGGCATTACTCGCGAGGGCTTCATCTTCAAGGCCAAACTCTTGGTTGAAAACCCCTTCACTCGGGACATTCCCACTAGCACCATATCTTACACCTTCAAAATCAATGAAAGGTTTCTATATACATATATACATATATATATCTCACTAATTATTTATTTATTGAGAAAATTACGAAAAAAATGGGATTTGGGGTAA
>JINXUAN56936
ATGGCAAAGGTACAGTACAAGGTGGCAAATGCATTGGACAAATTGAAATATGAGATAACTGATGTTGATCTTGAAGGCATTACTCGCGAGGGCTTCATCTTCAAGGCCAAACTCTTGGTTGAAAACCCCTTCACTCGGGACATTCCCACTAGCACCATATCTTACACCTTCAAAATCAATGAAAGGGTGATTGCAACTGGTACCATACCCCCAAAGTCATTGAAAGCAAATGTGAAGACTAAAATGGAAGTGCCAATAGAGATTGCTTACAAAAACATACCAAACTTGGGGAAAGAATTATATATCATATTGGCTGAGACTTATGTCATAAAGTGTGAATTAGACTTGGTTCTCACCTTCATTGGAGAACAGTGCATTCTACTCACAATCAAGGGTGAAAAGAAGGTTCCTTCAAAGTCACAATTGGGCAAAATGTTAATAAATAGTTGGAAGGAGAAAATTAAAGATGTTAAAATGGTCTCTTACGCTAAGAGATTGGTCTAG
>JINXUAN56937
ATGACAGATGATAATAATCAGCAAGGCGCTATAACAACTGGTGTAAACTCCAATCCTGTGGTGACTATCCAGAATGATTCCTCTGCTATTCCATTTGGAATCAAATTGAATGGTTCCAATTACACTATTTGGTCTCAGATGATGGAATTACATGCTGCCGGGCAAGGCAAGTTTGGCTACTTGACAGGTGAGACTCCTCGGGTGGACCAATCTGATCCTGGTTATGCAAAGTGGCGAAAGGAGGACGCTATTGTTAAAGGATGGTTGGTGAAAACCATGGAACCTGATTTACTTGGCCTCTTTCTTGGCTTACCAACTGCGGCTGATGTTTGGGAAGGTGTTTCTCAAATGTACTAT
>JINXUAN56938
ATGGACAAGCCGGCAATTGGTGTTGTCACAAAGGCACAGATTGTTGATTATTATACTCAACTACTAACCACGGTGATGGGGACGTATGGATTAGTAAGTGTTATTGTTGTTGTTGTTTTCCCCTTCTTTCACAACTTCTGTTTCTATTTTCCTAAAATTGGAATGAAAAATTTCAACAGTGAGAAGGACGCCCAAATGTGCATATACCACATTTCCTGGCAATCCGACTTTGAATTCTGTTGTGAGCTAGATAAGGAGTGTGCACGAGAACTAGCAGGTGTACCTGGTATGTTATTTGTTTAG
>JINXUAN56939
ACCCTACAAAGTGTTTTGGGCAGTGAAAAAGATGCTCAGATGTGTATATATGATGCTTCTTGGGATACCCATTTCGGTTTCTGCTGTGACATTGATGAAGAAACTTCCTGTGAGCTCACTAGTTTACTGGGGGTGTTATGTGTTAGGCCTGACCTGGATTTTAACTCTGCAAAAATGGATTATGGTAATTCAGAGGTGCAACTAGGTTCTCCTTTGAATAAATTATCTGGAAGCACTCTATTATTTCCTGTGGGGAAGTCTAAGCACTGGCTTGTTCTAATGGACAAGCCGGCAATTGGTGTTGTCACAAAGGCACAGATTGTTGATTATTATACTCAACTACTAACCACGGTGATGGGGACGTATGGATTA
>JINXUAN56940
ATAACATACCAGGTACACCTGCTAGTTCTCGTGCACACTCCTCATCTAGCTCACAACAGAATCCAAAGTCGGATTGCCAGGAAATGTGGTATATGCACATTTGGGCATCCTTCTCATAGTGAGCTCACAGGAAGTTTCTTCATCAATGTCACAGCAGAAACCGAAATGGGTATCCCAAGAAGCATCATATATACACATCTGAGGATCTTTTTCACTGTTGAAACCACAATTGAGACACTAATTAGACACACAACCAAGAAACCAAAAATTAAATTTATGGGTTTATACAAACATACA
>JINXUAN56941
ATGGAGACCCTCAATGCAGTTGGATTGACACCCATCTCTGTTTTCTCAGACAGAAGATCAGAGCCCAGAAAAACTCTCTCTCCCCCAACAACTTTCCCATTCAAATTCCCAAATTCTAACCCTAACCCACCAAATTTTCAAGTGGGTTTCTCAAATTTGTCAAGGAGTTTTGGTGGGGGTCTAGTGCTATTATCTTCATTTCTCAATTCTGGGTTTTCTAGGGCTTTGACATATGAAGAAGCCGCACAACAATCAGTGAGCGCAACCACTTTAATTCCCAGTTCTGACTTCGATTTTGGTGGGTTTGTTGATGATATCGTCAATTTCGCAGTAGATAATCCGGTGGTGGTTGCTGGTGGCGTCGCCATTGTGGCGGTGCCTCTGGTTGTGTCTCAGGTGTTTAGTAATTTTAAGCCATTTGGGGTTGAGTCTGCTAAGAATGCTTATGCAAAATTGGGTGATGATGAAAGTGCTCAGTTGCTTGATATTAGAGCAACGTCGGAGCTCCGGCAGGTGGGTGTCCCGGACGTCCGGGGGCTGAGGAAGAAGCCGGTGGCGTTGGCGTATAAAGGCGAGGACAAGCCGAGGTTCTTGAAGAAGCTTTCATTGAAATTTAAGGAGCCAGAGAATACGACATTGTTCATTCTTGACAAATTTGATGGAAACTCTGAACTCGTTGCAGAGCTGGTCACTTCGAATGGATTTAAAGCTGCTTATGCCATAAAAGATGGTGCAGAAGGAGCCCGGGGATGGATGAATAGTGGTCTTCCTTGGATACTACCAAAGAAAACATTGAGTCTCGATTTCAGCAATTTGACTGATGCAATTGGAGAGGGGGCTGAAGCATTGCCCGTTGCCCTTGGATTCGCTGCTGCTGCGGGATTAGGTTTATTGGCATTTTCTGAGGTAGAAACAATACTCCAAGTTTTAGGTTCTGCTGCACTTCTTCAAGTTGTCAGCAAGAAGCTCCTTTTTGCAGAGGATCGAAAGCAAACTTTGCAACTAGTTGATGAGTTCTTGAGCACCAAGATTGCCCCCAAAGAGCTTGTAGGCGATATAACGCAAATTGGGAAGGCCCTTCTACCATCCTCTGATATTAGCAAGGCTCTTCCAGCACCTGGAGAGTCGAGCCCTGCCACCACCGAAAACACAGTGCAGAAAGCAGAAGCTGTTGCCGAGCCACCAAAAGTTGAAGCAGTTGCTGAACGCACTCCTCAAATTAATTCAGTTCCCATACCAGAAGTTAAAACAGAATCACTTCCTGGATTTTCAAGACCGCTTTCACCATACCCATTTTATCCGGATTTCAAGCCTCCAACATCTCCAACCCCATCACAACCCTAG
>JINXUAN56942
ATGTGTGTGTTCATGTATTGTAATTGTAGTTATTTGTGCAACAGAATAGAGATAGAAGTTTCAGGTATTTCAATTATGTTTTCTTTAGAAATTCAGGAGAATTCAAAGTTATCGGAGAATACATCTCACCGGCATTTTAGGAATCCAGTACTGGCCTACATTACTCCATGGAACTCAAGAGGCTATGATATTGCAAAGACATTCAATTCCAAGTTTACTCATCTATCGCCTGTGTGGTATGACCTGAAGAGCCAAGGGACCAAGTTAGTTCTGGAGGGAAGACATAATGCTGATAAAGGATGGCTTTCAGAGCTTAGAATGAAAGGAAATGCTCTGGTTTTACCGAGAGTGGTTCTAGAAGCATTTCCCAATGAGCTGTTGAAAAAGAAGCAGCAGAGGAAAAAAGCAATTGACCTTATAGTGAGAGAATGCGAGGAAATGGAATATGATGGTATTGTGCTTGAATCTTGGTCAAGGTGGGCGGCATATAGAGTCTTGCATGATCCAGACATGCGGAATACGGCACTTCAGTTCATAAAGGAATTTGGACAAGCACTACATGCTGTGAGCTTAGAGAGGAACAGTAAGCAACGTTTGCAATTAGTGTATGTTATCGGTCCACCATATTCGGAGAAGCTTCAAGAGCATGACTTTGGACCAGAAGATCTCAAAAGCTTGAGTGATGATGTGGATGGTTTTTCACTTATGACCTATGACTACTCAAATCCTCAGCATCCGGGTCCCAATGCTCCTCTAAAGTGGATCCATTCTACTTTGCAGCTGCTCCTTGGTACCTCCAGTAGTGGTGCTCAGAGCCTGGCTCATAAGATATTTATTGGTATCAATTTCTATGGGAATGACTTCACCCTCTCAGAAGGTTTAGGTGGTGGAGCTATCACTGGAAGGGATTACCTGTCTTTGTTAGAGCAACACAAGCCTTCATTTCAGTGGGAGAAGAACAGTGCTGAGCATTTCTTCATATACTCTGATAATCAACATGTCAAGCATGCGGTGTTTTACCCATCGCTGATGTCAATATCAATGCGGCTAGAGGAAGCCCGTTCTTGGGGTGCTGGCATCTCGATTTGGGAAATTGGACAAGGTTTGGATTACTTTTTTGATCTTCTGTGA
>JINXUAN56943
ATGGGCAAGAGGCGAGAGAAGCGAGTAGCAACCGCCACCGGTTCAAACCACCGTCGTGACCGACATCGGACGACCGACTCGGCCGCCGATTCAAACCCTAACCGGGACCGCAAGCTCTTCATCATCTTCGTCGTCTTCTTCATCGTCCTTCCCGCCATTTCCCTAATTGTATACACTACTCTATTCGCTTCACGCACAGACACTTCTCTCCCAAACTCACACCAACCAGGCCTCGCCAAGATCGACATGAATTACCTCCAAGTCCTAACTGAGAATTCAAAGTTATCGGAGAATACATCTCACCGGCATTTTAGGAATCCAGTACTGGCCTACATTACTCCATGGAACTCAAGAGGCTATGATATTGCAAAGACATTCAATTCCAAGTTTACTCATCTATCGCCTGTGTGGTATGACCTGAAGAGCCAAGGGACCAAGTTAGTTCTGGAGGGAAGACATAATGCTGATAAAGGATGGCTTTCAGAGCTTAGAATGAAAGGAAATGCTCTGGTTTTACCGAGAGTGGTTCTAGAAGCATTTCCCAATGAGCTGTTGAAAAAGAAGCAGCAGAGGAAAAAAGCAATTGACCTTATAGTGAGAGAATGCGAGGAAATGGAATATGATGGTATTGTGCTTGAATCTTGGTCAAGGTGGGCGGCATATAGAGTCTTGCATGATCCAGACATGCGGAATACGGCACTTCAGTTCATAAAGGAATTTGGACAAGCACTACATGCTGTGAGCTTAGAGAGGAACAGTAAGCAACGTTTGCAATTAGTGTATGTTATCGGTCCACCATATTCGGAGAAGCTTCAAGAGCATGACTTTGGACCAGAAGATCTCAAAAGCTTGAGTGATGATGTGGATGGTTTTTCACTTATGACCTATGACTACTCAAATCCTCAGCATCCGGGTCCCAATGCTCCTCTAAAGTGGATCCATTCTACTTTGCAGCTGCTCCTTGGTACCTCCAGTAGTGGTGCTCAGAGCCTGGCTCATAAGATATTTATTGGTATCAATTTCTATGGGAATGACTTCACCCTCTCAGAAGGTTTAGGTGGTGGAGCTATCACTGGAAGGGATTACCTGTCTTTGTTAGAGCAACACAAGCCTTCATTTCAGTGGGAGAAGAACAGTGCTGAGCATTTCTTCATATACTCTGATAATCAACATGTCAAGCATGCGGTGTTTTACCCATCGCTGATGTCAATATCAATGCGGCTAGAGGAAGCCCGTTCTTGGGGTGCTGGCATCTCGATTTGGGAAATTGGACAAGGTTTGGATTACTTTTTTGATCTTCTGTGA
>JINXUAN56944
ATGGAGGGTTCAACAAGATCTAGAATTTCACATCTGGGTTTTGCATTGGTGGCTCTTCTTTCAGCCCTGGCTCTTTCATCCACCGTCGCCGACGACAATGGCGGCGCAATCGATGAAATTGCGGCTCGGTGTAACCTAGATCTATCCACCTTTATGCCTCTTCCGTACAGTGACACCTCTAATATGGTCTGTAAACCTGTTTGGAATACTTATGTTCTTCAGTACTCCCAAAGTAAAGATCATGTTGTCACCATTGTACTATCTGCTGCATATACCACTGGATGGGTAGGAATGGCATTTTCGAAAAATGGGATGATGCTTAATTCCAGTGCCATGGCGGGATGGATTAATAAAGAAGGCCAAGCAAATGCCAAGCAATATTATTTGAAGGGATTTGAGCGATTAGATGTTGTACCAGATAAGGGTGAACTACCACTAACTAAAGTTCCACCATTTGTTGCGGTTCGTGGAGCTACGATCTACATAGCATTTCAGCTGAAATTTGCTGCTCGTCTCACTCACCAACCAATTTTATTGGCTTTTGGGAGTAGATATCCAACAAAGCATCACCACCTACATAAACATGATGACAAAACATCCATAATGTTCGACTTCTCTTCAGGTTCTGTTTATTCTGGTTCTGCTGCATCTTCATCTGCATCTGCATCTGCTGCACCTGATAAAATTGCTCAAACGAAGAGGACCCATGGGATATTAGGTGTCCTTGGATGGGGTCTATTTCTTCCTTATGGGACAATTGCTGCGCGATACTTCAAGCATCATGATCCCTTATGGTTTTACCTTCATGTAGGCATTCAGTTTGTGGGATTTATATTAGGGCTTGCTGGTATCGTAGTTGGATTGTCTCTCTATAACAGAATTCATGCCCATTTTCCTACACACAGAGGCATCGGAATCTTTGTTCTTGTGCTCAGTATTCTGCAGATCGTGGCATTCTTTCTACGACCTGACCAGGACAGCAAAATCCGCAGATACTGGAATTGGTATCACCACTGGGTCGGAAGGATTGCCCTTCTCTTTGGAAATGTGAATATAATAGTGGGAATTCAAATTGGTGAGGCGGGTAGTGGATGGAAAGCAGGATATGGATTTCTTCTTGGTACAGTTCTAATTGCAACTATTGTTTTAGAAATATTGTCAAGGATAAAAAGGTCGGAGCATACAGATGTTCGTCCAGCTTTCCAAATGAACTCACTTCAATAA
>JINXUAN56945
ATGGCACCAAAGAATGGCCGTGGGAAGTCAAAAGCGGATAAGAAGAAGAAAGAGGAGAAGGTTCTTCCCCTCGTAATTGATGTAACTGTGAAGCTTCCGGATGAGACTCATGTTGTTTTGAAGGGAATATCAACAGACAGGATCATTGATGTTCGTCGGCTATTGTCTGTGAACACAATTACTTGTAGTATCACCAATTTTTCATTATCCCATGAGATAAGAGGACCGCGATTAAAAGATACGGTCGATGTCGCCGCACTCAAACCATGCGTGCTCGCTCTAATAGAAGGGGACTACGATGAAGAGAGCGCCACGGCGCACGTTAGAAGGGTGCTGGACATTGTGGCTTGCACGACGAGCTTCGGTCCGTCGGCGATCAAGGAATCTAATGCCGAGTCCGGTAAGAATGCGCGGGGTGCGCAGGATACCAAGGCGGCGAAGAAGTCCGGCAAGTCTCCGGCGAACAACAAGAAGTCATCATCGCCACCGTCAACGCCGCCGCAGTCTCCGAAAGATGTGTCGGTGGAGGGAGAGGGAGAGATGAGCAATTCGTGCCCTAAGCTCGGTAGCTTCTACGAGTTCTTCTCTCTCTCTCATCTCACACCCCCTCTCCAATTTATAAGGAGATCAACAAGACAACATGATGATGAGATTTTAGTGGATGATCATCTTTTCTCCCTCGAAGTGAAGCTCTGCAATGGAAAGCTGTTTCTTGTTGAAGCGTGCAGAAAAGGATTCTATAGTGTTGGGAAGCAGCAGATTCTTTGTCACAACCTTGTTGATTTGTTACGACAACTTAGTAGAGCTTTTGATAATGCCTATGACGACCTCATGAAAGCATTCTCAGAACGAAACAAGTTTGGGAATCTTCCCTATGGCTTCAGAGCCAACACATGGCTCATCCCTCCCATTGCAGCACAATCACCATCGATATTCCCTCTTCTTCCTGTCGAGGATGAAGCATGGGGAGGAAATGGCGGTGGCCTGGGCAGAGATGGCAAAAGCGAGTTATTACCTTGGGCTAACGAGTTTTGGTCTCTTTCATCTATGCCTTGTAAGACAGCAGAGGAGAGGCAGATCAGAGATAGAAAAGCTTTCCTTCTTCACAGCCTATTTGTAGATGTTGCCATTTTCAGAGCAATTTCAGCTGTGCGGCATGTAATGGGAAGATCAGAATTGACCCATCCAGTCGCAAACTGTGAAATCATTTATAGTGAGAAAATAGGGGACTTGAGCGTCACTGTCATGAAAGATTCTTCAAGTGCAAGTTCTAAAGTAGATACTAAGATTGATGGAATTCAAGCAATTGTATCAGATGAAAAGAATTTAGTAGAAAGAAACCTACTGAAAGGAATCACTGCAGATGAAAACACTGCTGCCCAGGACATTGCCACTCTAGGTGTTGTTAATGTGAGATACTGTGGTTACATTGCTGTAGTTAAAGTTGAGGGGGAAGACAATGTCAAAATGAGTTCTCCATCACAAAGCTCTGAATTTCTTGATCAGCCAGAAGGCGGTGCCAATGCCCTCAATATTAACAGTTTAAGATTTCTTCTTCACAAACAAGCAGTTTCAGAAGACATCAGAGCAGCACCAAATTCACAAACTTTGGAATGTGAAGAGCTCAATTCTTCCCAAGTTTTTGTGGAGAGATTATTGGAAAAAAGTCTTGCTAAGCTTCAGGAAGAGGAAGTAGAAGGGGACATATTTGTGAGGTGGGAACTTGGAGCCTGCTGGATTCAACATTTGCAAGATCAAAAAAACACGGAAAAGGATAAGAAACCATCGAGTGAGAAGCCCAAAAAAGAGATGAAGGTTGAGGGACTTGGAACACCTCTTAAATCCCTTAAGAACAGCAAGAAGAATTCAGATGGAAGTAATATGAAACTACAGTCCGATAGCTCAAATTCTGCTGTAGTTGTTGTCAATGGGGAAGCAGAAAATGCCATATCACCTTCTCTACAATCTCAGCTAGAGACAAATGCCAATGAAAATGAACTTGTCCTAAGGAGGTTGTTGTCTGATGCTGCTTTTACTCGTTTAAAAAATTCGGAAACTAGTCTTCATTGCAAGTCTGTCCAAGAGCTAACTGACTTGTCTCAGAAATATTACAATGAAGTTGCTCTTCCAAAACTGGTTGCAGATTTTGGTTCCTTGGAACTCTCACCAGTTGATGGTCGGACTCTGACTGATTTCATGCATACCAGAGGACTTCGAATGCGTTCCTTGGGACAAGTGGTTAAGCTTTCAGACAAGTTATCACATGTGCAGTCTCTCTGTATTCATGAGATGATAGTACGAGCTTTTAAGCACATTCTGCAGACAGTGATTGCCGCTGTTGTTAATACTGAGGAAATTGCTGTGGCCATTGCTGCTACATTAAATCTGATGCTTGGAGTTCCTGAAAATGGGCAATTAAATCAATCCTGTAACATTCATTCTCTTGTCTGGAGATGGCTGGAAGTATTTTTGAAGAAGAGATATGAATGGGATCTCAGCAGCTTAAACTACAAAGATGTGAGGAAATTTGCAATTCTCCGTGGCTTATGCCATAAGGTGGGTATTGAACTGGTTCCCAGAGACTATGACATGAATTCTCCAAAGCCTTTCCGGAAAGTCGACATTGTCAGTCTAGTACCAGTGCATAAGCAAGCAGCATGCTCATCTGCAGATGGACGACAGCTCTTGGAATCATCAAAAACAGCTTTAGATAAGGGAAAACTTGAAGATGCAGTCAGTTATGGGGCAAAGGCTCTTGCAAAGCTGGTAGCAGTTTGTGGTCCCTACCATCGAATGACAGCAGGAGCTTATAGCCTTCTTGCTGTGGTTTTGTATCACACGGGAGACTTCAATCAGGCCACAATTTATCAGCAAAAAGCCTTGGATATTAATGAGAGAGAATTAGGACTTGATCATCCAGATACAATGAAGAGCTATGGGGATCTTGCTGTGTTCTATTACAGACTTCAGCATACAGAGCTAGCTCTTAAATATGTAAAGCGTGCACTCTATCTGTTACATCTCACATGTGGCCCATCACATCCGAACACTGCTGCAACATACATCAATGTCGCTATGATGGAGGAAGGCCTGGGAAATGTGCATATTGCTCTTAGATATCTCCACAAAGCTCTGAAGTGTAACCAAAAGTTACTTGGCCCAGACCACATTCAGACAGCCGCAAGTTACCATGCTATAGCAATTGCACTCTCATTGATGGAAGCTTACCCTTTGAGTGTTCAGCATGAGCAGACAACCTTGCAAATTCTCCGAGCTAAGCTGGGTCCAGATGATCTGCGAACGCAGGATGCCGCTGCTTGGCTTGAGTACTTTGAGTCCAAGGCTTTTGAACAGCAAGAAGCTGCACGGAATGGGACTCGAAAGCCTGATGCATCCATAGCCAGCAAAGGACATTTAAGTGTGCCAGATTTGCTTGACTACATCAATCCAAGTCATGATGCCAAAGGCAAAGATGCTGTGGCCATAAGGAGGAAATCCTATATTATGAAGATGAAGGAGAAATCTTACCAAAACTTCAGCTTTTTGAGTTCTGAGGAATCTCCAAAAGATACCCTCGAAGATTCTTCAGATGAAAAGAAACTAATTCCCGAACCCAAAGGTGACACAAATGTGAATGATGAAACTGCCTGTCCACCAGTTAAGCACGTGGACGAAGAAACTACTGAGAAGAAGCCAGTTCAGTTCAAACAGCTTGTGATGGATGAAACTGCTGCAGAAAATCCCATAGTTGCCGATAATGTTTTAGCTGAGCCACATGCTGAAGGAGAAGATGGGTGGCAGCCAGTTCAAAAACCAAGATCGGCAGGCTCATATGGGCGACGACTAAGGCAGCGCCTAGCAACGGTCAGCAAGGTCTATGGTTATCCAAAAAAAGATGTCGTTTCTGAATCGGATTATGCTAAACTGAAGAGTAACTACCAAAATACTAGGTATTACCTTCTAAAGAAGCGAACGGTGTCTCCGGGAAATTATGCAGATTACCACACAGCGAAGAGTCCCTCCCCGAGTACCAAATTTGGGAGAAGAATAGTCAAAACTGTAACATATAGAGTCAAGTCCGTACCTTCATCTACTAAAGATGCTGCAACAGAGGTCTCCAGAAATGTAGGCGAGGCATTCAGATCTCAATCGGAACCTGGTCCGGTATCTGCAACAAAGGAAGTTGGACAAACATCCCAGAAAAGTTCGATAGTTAGCCTTGGAAAATCTCCTTCGTACAAGGAAGTTGCGCTGGCCCCACCAGGTACTATTTCTATGTTGCAAGTTAGGGAGTCCCAGAACGATATTCCCGACAACAAAGAGCTGAGTGTTGTAAAACGTGGGTTGGAAACAAATGAAGCAAAAGAAAATGCCAACACAATAAGAGAGGCTGAAAATATAACAGAAGAGAAATTTGAGAATTTGGAGTTAGATTCCAAAGATGACTCGAGCGGTGGAGTTGAATCTGTTCACAAGAAGGAAGAAAATGAGTTGAACAATGTGGTGGGGGATAAAGATTCGGAGATTGAGTCTGCAAGTGAGGAAGTGGTTCAAGTGATTGCTGAAGTGGTTGATCAACCACTTGATCAAGTGGTTCATGAGAGCATTCAAGCCGATGACATTCCAAATTCAATTGATGTTCCCAAAGTTGAGATATGTGAAAACAATGCATCTAGTGGCCCCAAATCTGACAATAATTCAAATTCTGCCCTGCATGTATTTGAGGAGTTAAAGGAAAGATCAGGCGATCCTCGGGAATTTCCCAACAAGAAGTTGTCGGCATCGGCCGCTCCATTCAACCCATCACCCTGTGTTGTACGTGCCGCACCGGTGGCAATGAACATTACGCTCCCTTCTCGCCCCGGTGCTGTTCAAGCTGTTGGCCCTTGGCCGCCGATGAACATGACTCTTCACCCTGGAACTCCTACGGTCTTACCCACTGTTAGTCCAATGTGCTCCTCCCCACATCACCCATACCCGTCACCTCCACCAACCCCAAACATGATACACTCATTGCCATTTTTGTACCCTCCCTATACTCAACCCCAAGCTGTGCCTCCCACTACCTTTCCTATGACTAGCAGTCCATTTCATCCCAATCATTTTGCTTGGCAATGTAATATGAACCCTAATGAATACATGCCTAGTACTGTTTGGCCTGGCCTCCACCGAATGGAGTTCCCTGTCTCGCCAACTGTTGTTGAACCAATTGCTAATCCCATTTTGGAGGCAAAGGAACAATTTGACAATTCTGAGAACCCGAGTTTGGCTCCAACCTTACCAGTGGATGTTACCAATGGGGATGAAGCTAAGAAAGAATTGAATCTTCCAGCATCAGAGGCAGTGGAAAACACAAATGAAGTGGCTCTGATTATATCAGAAAACAAGAAAGAAATTGTCGGTTCAAATTCAATTAGCGTTCTAAGTTCTGGGAATGAACTGAATCACTGTAACACTCTTGATGATAATTCTGGAAGCAGTTGCAATAATCAGGTGTCAAGACACCCTTGGAAAATTGATAGCGAGAAAACCCTCAACATTTTGATCAAGGGAAGAAGAAACCGAAAGCAGACCTTGCGAATGCCAATAAGTTTGCTCAAGAGACCGTACAGTTCACAGCCTTTCAAAGTTGTATATAGCAGAGTGGTCCGAGAGAGCGAAGCTCGCTAG
>JINXUAN56946
ATGTCTGAGGGGAACATCGCCGGAATACCCACCCACGGTGGACGCTATGTTCAGTACAATGTGTACGGTACTCTCTTCGAAGTCTCCAGAAAGTATATCCCTCCGATTCGCCCTGTGGGTCGAGGCGCTTATGGCATCGTTTGTGCTGCTGTGAACTCGGAGACACGTGAGGAAGTTGCAATTAAGAAGATTGGTAATGCATTTGACAATAGAATAGATGCAAAAAGGACACTAAGAGAAATTAAACTTCTTCTTCACATGGATCATGAAAATGTTATTGCAATCAAAGACATTATACGCCCTCCACAAAAGGAAAACTTCAATGATGTCTACACTGTTTCTGAATTAATGGACACTGATCTTCATCAGATAATTCGATCCAACCAACAATTGTCGAATGATCATTGCCGGTACTTTCTGTATCAATTGTTACGAGGGCTCAAATATGTTCATTCTGCAAATGTCTTGCATCGGGATCTGAAACCCAGCAATTTGCTCCTCAATGCAAATTGTGACCTGAAGATTGCAGATTTTGGGCTTGCAAGGACAACATCTGAAACAGATTTCATGACTGAGTATGTTGTTACTCGCTGGTACAGGGCACCGGAATTGCTTCTTAATTGTTCAGAGTACACTGCAGCAATTGATATTTGGTCAGTAGGTTGTGTGTTTGGTGAAATTATGACTAGACAACCCCTATTCCCTGGCAGAGATTATGTTCATCAGCTTCGACTCATCACAGAGCTTATAGGTTCACCTGATGATGCAAGTCTTGGTTTTCTCCGAAGTGATAATGCCCGAAGATACGTAAGGCAGCTTCCACAATACTCACGGCAACAATTCTCTGCTAGATTTCCCAATATGTCTCCTGCAGCTGTAGATTTGCTGGAGAAAATGCTCGTCTTTGACCCGAACAGGCGCATTACAGTTGATGGCGCACTATCCCACCCATACTTGGCTCCGCTTCACGATATCAATGAGGAGCCTGTTTGCCCTAGGCCTTTCAATTTTGATTTTGAGCAGCCATCATTCACCGAAGAGAACATCAAGGAGCTCATATGGAGGGAATCTGTAAAATTCAATCCCGACCCTCCAATTCATTAA
>JINXUAN56947
TCATCATCATCATCATCATCATCATCATCATCATCGTATATATGTATATATATACATGTAATGGTTTATTACGGTATAGCGGTGGTAGCAATGGCCAAACCCTCGGTTTTCAGGGCGGAGCAACCCATGGCTCCTGACATCTCCGCCGACCGTACTATTTCTCACGGCGGTGGCTCCTCCTTTCGCCGCCGTGATATCGTCTTCGTCGTCAATCCCCGAGGTGCTAGTGGTCGGACGGGGAAGGAATGGAAGACTCTACTGCCGTATCTGAGGTCTCGGCTTGGTTCGGAGTGTAATGTCCTTGTCATGCAATTGACATAA
>JINXUAN56948
ATGGTTTATTACGGTATAGCGGTGGTAGCAATGGCCAAACCCTCGGTTTTCAGGGCGGAGCAACCCATGGCTCCTGACATCTCCGCCGACCGTACTATTTCTCACGGCGGTGGCTCCTCCTTTCGCCGCCGTGATATCGTCTTCGTCGTCAATCCCCGAGGTGCTAGTGGTCGGACGGGGAAGGAATGGAAGACTCTACTGCCGTATCTGAGCTCTCGGCTTGGTTCGGAATGTAATATATGCGAATCTTTGACTTCAGGTCCTTGTCATGCAATTGACATAACAAGGGAGGCTATACGTGAAGGTGCTGATGCGGTGATTGCTGTTGGGGGTGATGGAACTCTTCATGAGGTTGTTAATGGCTTCTTCTGGGGAGGGAAACATGTTTCTAATCATGATACAATGGCTACCCATACAACTGCACTTGGTCTTATTCCCTTGGGGACTGGATCTGATTTTGCCAGAACATTTGGCTGGAAAAATGATACTCATGAAGCCATCGAACGCATAGCTAGAGGGCTGAGATCTCGGATTGACATTGGAGTAATTGTTGGTGGAAGTGGAGAATCACACTACTTCCTAAATGTTGCTGATATTCATTTGAGTGCAAAGGCAGGTTATTTCGCATCTAGATACAAGAGGTTTGGAAACTTATGTTACGTTATTGGTGCTTTGCAAGCCTTTTTTGGGCACCATAACCAGGACCTTAAGATCAAGGTCAATGAGGGTGAATGGGAAGTATGTTCTAAGGTGACAGCTCTGTGCATTGGAAATGCAAAATTCTTTGGTGGTGGCATGAAGATTACTCCAAATGCAGACCCATCAAATGGAAATTTTGAGGTGGTGATTCTTCAGGACTTCAAATGGTACGACTTTATTCTTAAGCTGCATAAGCTGTACAATGGGACACATTTATCAGTCAAAAATGTATTTTCAAGAAGTGCACATTCCATTGAAGTTGAGGAGATTGGAGGCAGCAGCAGCAACAACAGCATTTACGTGCAGTCTGATGGTGAATTTCTAGGGTTTCTTCCTAGGAAATTTTTTATTTTACCTGCTGCCATTGAGATGATACAATGA
>JINXUAN56949
ATGTTCTGGGTAGCTGGACGGGAAGAAGAGGCCATGTTGCTGAGTGTTTCAGAGACGGGTTGGTTACAGAGTATTACAGAGTTTCTTTCTCAGCAAAGGAAGAGTTGTTTTCAGAGGATTTTCAGAAGTTTTTTTTTTTTTTTTCTGCTTCAGCCTCAGCAACAACCTTGGTTAAATATCGAGGCAGCCACCCGTATCGCGCGCCACTTGACGCCAGACGACAAACGGGCGCGCCAGTCAAGGCACTCACGTGCCTCGCCATCATGTCCGGCACATCTTTTTATGACTTGGGCTCGCCTTTTGATGGCACGTCTTTTTATGGATTGGGCACGCCTTTTGATGGCACACCTTTTGAAAGATTGGGCACACCTTTTGAGGGTGCGACTTTTTAAGGGTCCGACAAGACTCTGTAAA
>JINXUAN56950
ATGATCATTCCAGAGAAGAATCGCAGAGAGATCTCCAAATACCTCTTTCAAGAGGGTGTGTGCTATGCAAAGAAAGATTACAACCTCGCGAAGCACCCAGATATCGATGTGCCCAACCTACAGGTCATCAAGCTCATGCAGAGCTTCAAATCTAAGGAGTACGTGCGAGAAACCTTCGCTTGGATGCACTATTACTGGTATTTGACCAACGATGGCATTGAATTTCTCAGAACTTATCTCAATTTGCCATCTGAGATCGTTCCCAATACCCTCAAGAGAGCGGCGCGTCCTATTCCGGCCGGTGGTCGTTTCGGTGGTGGTCCACCTGGTGATCGTCCACGTGGTCCACCTAGATTTGAAGGAGATAGGCCAAGGTTTGGTGATCGTGATGGTTACCGTGGAGGTCCAAGAGGAGGGCCTCCTGGCGAGTTTGGTGAAAAGGGAGGAGCTCCAGCTGATTACCAACCGTCATTTAGGGGTCCAGGTGGAAGGCCTGGGTTCGGTCGCGGTGGTGGTGGTTTTGGTGCCGGGCCTGCTAGTGGAAGTTCGGCTTAA
>JINXUAN56951
ATGATTTTAAGTTATGCCATAAATTTTTCCTATTGTTTATCATGGTATTTCATGGCTGCTGCAGGACTTGATTGCAAGAAGTATTACACAAGTAATTGGGTAATTTGTCCGCGGCAACTGATTGGTTTAAATTTCTCTGCAGGGTTATATATTGAAATGAGTCGTCCACAGGAACCACATCGTCCTTTCTTCCCATTTGGGAATCCATTCAAAATGATGCTACCTAAGGGTTCGTATCTGTCTCCAAGGCTTCTTGCATTGTTGAACACTTTTGAGGAATCCTTGGCAGAGAGATTTAGGAAGCTTAAGCCAATGGACAAGGAAGATGTCCTTACTTTTTCATGGATGAGATTTGCAATGGAGTTGCTTTGCCAAACTCATACCGACATAAAAACTATTATTACTGAGCTTGAACTCCCTGTCTGTGATTGGGATGATAAATGGATTGATGTGTACTTGGATAACAGTGTGAAGTTGCTTGATATTTGCAATGCTTTTAGTTCTGAGCTCTCCCGGCTTAACCAAGGCCATCTCTTACTTCAATGCGCATTGCATAACTTGGATGCCCGCCATTCAAAACAGCTTGTCCGGGCTTCTTGTTCACTTGATGGCTGGAGGCAGCACATCAGTTCGAAGAATCCCAGACTTGAGAACTGTTTTACAATCTTAGATAGTCTTATTGAGACACTTAACCTGCCTAAAGTCAAGAATTCAGCCAAAGGGAAGGTCTTGATGCAGGCCATGTATGGAGTTAAGGTGCTAACTGTGCTTGTATGTAGCATCTTTGCTGCTGCCTTCGCGGGTTCTGTAAATAAGTTAGTGGATTTACAGGTTCATGAGACTTGCTTGTGGGCAGAAGCTTTTAAAGATGTTCAGGCTAATGTAAATGGGGAGATTAGAAATTTATTTTCCAGTGGTAGAGTTACTGTTTTAAAAGAGCTTGAAGCAGTTGATGTAAGTGTCAAAAAGTTGTACCCCATGATACGGGATGGGGTGGATCCTATTGAGGCTGAAGCGCTCCAATCTTCTATTTCAGATTTAGGAAAGAGGGCAGAGAAGCTTTCACAAGGACTAGATCATCTTTCGAAGCAAGTTGATGGCTTCTTCCAAATTGTTCTATCTGGACGTGATGCTTTGCTTTCTAACCTTAGAGTGGATAGTAGCATTGCTGATCCAAAGCAAGAGCTTAACAATGTACTGGGGCAAGTTGTGAGGTGA
>JINXUAN56952
ATGAAGAAGTTTATATTGAAATTGGATTTAAATGACGACAAAGACAAAAGGAAGGCACTCAAGACAGTGGCTACCCTTGCAGGAATCGATTCTATCTCAATGGACATGAAGGACAAGAAATTGACTGTGATTGGATCAGTGGACCCTGTAAGTGTTGTGAGCAAATTGCGCAAATTGTGGCCAACTGATCTAATCTTAGTAGGACCAGCAAAAGAGCCGGAGAAAAAAGAGGAGCCAAAGCAGGAAGAAGGCAAGAAAGAGGAGGAGGCTAAGAAAGAGGAACCTAAGAAAGAGGAAGAGCCGAAGAAAGAAGAAGAAGCCAAAAAGGAGGAGACGAAGAAGGAAGAGGAGAAGAAACCGGAACCGGTGGTAGGAATTTTGCCCTACGCATACAGGCCATATTATCCTCCTATGAACACATATTACTATGCTCATCAAAGCATGGAAGAGAATCCGAATGCTTGTGTCATCTGTTAA
>JINXUAN56953
AACAAGCATCCTGTCAGTGCATCTATTGCAAAAGCGAGACATGTCGGACTGGTTTCATGTACATATGCATCATCACTCCCCACCCAATTACTCATTTTATTTTGCGAGAAAGTGAGACAAAGCTCGAGAATAATGGAGAGAAAAGAAATTCACGTTGTTCTCCTTCCATGGCTAGCATTCGGTCACATGATGCCATTTCACGAGCTCGCCATATCCCTAGCCAAAGCCGGCATCAAAGTCTCCTACATCTCAACCCCAAACAATCTCCGCCGCCTCCCCACCCCTCCGCCGCCTCTCGCCGCCCTCATCACTCCGGTGGCGCTTCCACTTCCGCCGCTCGACTTGCCGGAAAACGCCGAAGCCACCGTCGACATTCCCATGGAGAAACTCCTCTCCTTAACCATGGCCTTCGATCTCCTCCACCAACCCTTCAAGCAATTCGTCTCCGATTTCTCGCCGGACTGGATCATCTCCGATTTCATCCCCCATTGGACCTCCGACGTAGCTCGAGACTTGGGTGTTCCTCTATTGACCTTCTCTGCTTTCTCGGCGGCGACCAATGTGTTCTTCGGCCCGCCGGAGTTTCTCTCCGGCGAGGGTCAGAAAAGAGTCCGATCATCCATCGAGAGCCTGACTTCGCCGCCGGAGTGGGTCACGTTTCCTTCGGCGGTGGCGTACCGGAGATTCGAAGCCGCCGGAGCTCTTTTCGGGTTTTTTGGGGATAATCCGACCGGGATCTCCGCGGCGGGAAGAGTCGGGAAAACTCTAGAAGGTTCTAGAGCTGTTGCGATTCGGAGTTGTAGAGAGATCGAGGGTGAGTATTTGAGCTTGTTCGAGCAGATCATTGGGAAGCCTGTGATTCCAGTGGGTTTGCTTCCGCCATTGAAATCGAATAAAGCTCAAAAACAAACCAGAGATGAGAATTGGACTCAAATCTTCAAATGGCTTGATTATCAGAAACCCAGATCGGTTCTTTTTGTTGGGTTTGGGAGTGAGTGTAAACTCAACAAAGAAGAAATTCACGAGATCGCTCATGGGCTTGAGAAATCGGAGCTTCCATTTTTGTGGGCTCTGAGAAAACCCACTTGGGCAATTGAAGATCTCGATTCTGTGCCGATTGAATTCACTGTTCGGACATTGGAGAGAGGGAGAGTGAGCTTCGGATGGGCACCGCAGAGAGAGATTCTGGAACACCCATCAATCGGAGGGTCTCTGTTTCACGCAGGTTGGGGATCGGTGATTGAAACACTGCAATTTGGACACTCGATGGTGGTTCTTCCTTTGATAATCGATCAGGGTTTGAATGCGAGGTTGATGGTTGAAAAGGGTTTGGCGATTGAAGTGGACAGAAGTGAAGATGGGTCGTTTAGCAGAGACGACATAGCTAAGGCTCTGAAACTAGCTATGGTGTCCAAGGAAGGAGATGAAATGAGAGCTCGGTTGAGAGAAGCTGCGAAGATGGCTGGACATCAGAAACTGCATGATGGTTACATGGATGAGTTTGTCAAGTATTTGAAAAATGGGGCTGTTATTGCAAATAAAAATTAG
>JINXUAN56954
ATGGATAATAAAGACGAGGGTTTGTCGATGGCGATGTTTAAGAAGCCGAATTTGAATATGTACCGACTCATGAACGGTCCTTCGTTGCAACCTTCGGGTTGGTTCGAGATCCGATTGTTCTACGTCCGAATCGCCCCATGCGCTGTGGAAACCGTTCCTGACCACCTCACGCTTCGCCATCTTCGCCGAGAAATTGGGGTTTCTCTAGAAATCAATGGCACTCGCATACCGTCCTCGGAAACGACATCGTTGTCTCTCCGTCGCGATCGGCTTGATAAGGAATCGTTGGAGGTAACATATGTGAGTACTGACTGTGTTAAGGTTTCAGGGGCTGTTGAATTTGAGGTTTATGAGAAGGAGGATATGATGTTGTGTGGGTCTTTGGAGAGAATGGAGGCTGTTTGGAGTAATGGAAATGTGGGTTTGGATAATGATTCCAAAACCGGGTGGGGTATGGATTGCTACATGTCTGCATCAATTGGGAGCGGGGGTTCGGCATTTTTTCAGCCGAAATTTGGGATTTCAGCTCCGTTGTTCGAGGTCTATATTGCGGGTTGTTGTTCGGGTGTGCCTGTGATTTTAACAAAGACAATTCAAATTAGTCCGAGGCGGAAACTTGCCAGACATAACACACTCGATGCTATTCCAGAGGATGCAGAGATTGGGAAGGAGCAAAAGATCAATAATGGTTTGGTGAGGCAGCGGAAAGTGCAGATCACAGAGGCAGAAGTTGAAGATTATGAGTCAGATGGAAAAATTGGAAGCAACTACTATTCAGAAGACACATATGCTGGCGAGGATGGTGAGCTCTCATGGTTCAACGCTGGCGTTAGAGTTGGGGTTGGAATTGGCCTTGGGATGTGCCTCGGTGTTGGAATTGGTGTTGGACTGATGATGCGCTCTTATCAAGCAACCACCAGGACCTTTAGGAGGAGATTTTTCTGA
>JINXUAN56955
GAAGTTTCTTCAATTTTCCCACGATCCAAACAGCCAAGAGAAAGTCACTTTCTAGATATTTCTGGAGTTTTTTTGGTTATGGTGTCTCTGAATCCTAACCCACCATCTCAAGATTTCTTTATCGATCAATTGAAAATGGACCTTCCTGGTCTCAATTCAATGCCAATTGCATCAAATAACAACCAAGCAGCAGGGACTGTGACTGTGAATGCGAATTCGAATGTGAATTTGTTGAATTCGAATGGAGTTTGGTCGTCGAAGGATCTGAATAAGAAGGTTCGGAAACCCTACACCATCACCAAGTCCAGAGAGAGTTGGACTGAGCAAGAGCACGATAAGTTCCTCGAAGCCCTCCAACTCTTTGATCGTGACTGGAAAAAAATTGAAGCATTTGTGGGGTCAAAAACAGTCATACAGATACGTAGCCATGCTCAGAAGTATTTTTTGAAGGTCCAGAAGAGTGGGAAAAGTGAACATGTACCTCCCCCTCGGCCGAAGAGGAAAGCAGCTCATCCTTATCCACAGAAGGCCTCTAAAAAGGGACCATTTCAATCATCTGGTGCTCTGCTTGAACCTGAATACGTTCTCAGGCCTGATTCATTATCGCTACCTGGCATCCCAATCAATAATCCAACTTTGCCTTTCTCGAATTGTAATATTATGCCACTTCCACCGGTCAATGTATCACATATTGCAAAAGATGAAGTGGGTGTAACTACACCAATCATGACACCAAATTGTTCTAGCAGTAGTAACAATGCAAGCACCCCGAGGATATGGCCTACCAATGAACCAAACTATCAAGGAAAACGAAATCTCAACAAACCACTAAGAGTTATGCCAGATTTTTCCAAGGTATACAGCTTCATTGGCAGTGTTTTTGACCCCAATGCAAGTGGTCACTTGCAAAAATTGAAGAATATGGATCCAATAAATGTTGAGACGGTTTTGTTGTTAATGAAGAACCTTTCTGCCAATTTGACAAGCCCTGAATTTGAGGATTATATGTATCATCTGAAGCACAGACACTTCAAAACAAAGTGCCGTACCCATGTCGAACACATGGACACTTCGGGAACATACGGACATGGCGGGAACATGTATGGGACACGCCATTCGGGAACATGCAGACACGGCGGGGACAAGTATGGGACATGCCACATGAGAAAGATGCTCTCATCGTGCGATGCTGAGAAGGGTAAATCCAATTGCCATCACAGTAATCTCCACATGTGTAAACCAGAGAATGCTATTTCCTCAATTTAG
>JINXUAN56956
ATGGGGCGGTTGTGGAGAAGCTCTAAAAGCTTTCGGCAGGTGATTTGGGTACTTTTAGTGTTGTTTGGAGTGTTTAGCCTTGGTAGAAGAGTTGAGAGTAGAAAGGCAAGGGTTTTGGATTCATCATCATTTGAGTACTCAGCAATAAGTTGCAGAGCTCACAGTGCATCAATAACAGACTATGGTGGAGTTGGTGATGGAGAGACATCAAACACAAAAGCATTTCAAAAGGCTGTGAATGAGTTGAGCCAGTATGGATCAGATGGTGGGTCACAACTCTTTGTTCCTGCTGGAAAATGGCTAACTGGGAGCTTCAACCTCACTAGCCACTTCACTCTCTTTCTCCACAAAGATGCTTTTCTTCTTGCTTCCCAGGACATAAATGAATGGTCAGTGATTGATCCTTTGCCATCGTACGGTCGAGGAAGAGATGCAGCTGGTGGAAGGTATATCAGCTTCATTTTTGGAACAAACCTCACTGATGTTGTTATTACAGGTGACAATGGCACCATCGACGGCCAAGGTGCTTTCTGGTGGCTACAATTCCACAAGAAAAAGATAAAATACACCCGGCCCTACCTGATTGAGATCATGCACTCCGACAGCATTCAGATATCGAATCTAACGCTCCTAAACTCCCCAGCATGGAATGTCCATCCTGTCTACAGCAGTAATATTCTTATACAAGGCATTACAATCATTGCCCCGATAACATCTCCAAACACTGATGGGATCAATCCAGATTCTTGCACAAATACAAGAATTGAAGACTGTTATATTGTCTCTGGAGATGATTGTGTGGCGGTTAAAAGCGGTTGGGATGAGTATGGGATAGCATACGGTATGCCAACCAAACAGTTGGTGATCAGACGGCTCACGTGCATTTCGCCATTCAGTGCAACGATTGCATTGGGAAGCGAGATGTCGGGCGGGATCCAAGATGTTAGGGCCGAGGACATCGTGGCCATCAACACCGAATCAGGGGTCAGGATCAAGACAGCTGTAGGCCGGGGAGGCTACGTAAAGGACATATATGTAAAAGGCATGACCTTGCACACCATGAAGTGGGCATTTTGGATGACCGGAAATTATGGGTCCCACGCCGATACCCACTATGATCCAAAAGCACTGCCGGTGATTCAAGGGGTGAATTATAGAGACGTGGTGGCAGAGAACGTTTCAATGGCAGCGAGGTTGGAGGGGATTTCCGGTGATCCATTCACCGGCATTTGCATTTCAAATGTGACGATAAGGATGGCTGTGAAGGCAAAGAAGGTGCCTTGGACTTGCACCGACATTGAGGGGATCACGAGCAGTGTGACTCCTCCGCCGTGCGGCTTGTTGCCAGATCAGGGTCCAGAGAAAATCAGGATGTGTGATTTTCCTTCGGAAAGTCTACCTATAGATACAGTTGAGCTCAAGAGTTGCACTTACGCTTCAATGAAGTACCTATGA
>JINXUAN56957
ATGATGATGAATGTGGTAGGAGAGAGAGACTCGATCAACACCACCACCACAACAACCCCCACTTCCAGATCTCCGGCCACCATGCCCCGCCACAGCTCCGCCGCACCTCCACCTCTCCCTCTGGTTGTAACTCTCAACTGCATCGAAGACACCGGCCTCGAACAAGACTGCCTCGCCGGCATCGCCGTCGTCGAACACGTCCCCCTCAGCCGTCTCGCGGAAGCGAAGATCGAGTCCGCCGCCGCCGTCCTCCTCCACTGCCTCGCCTTCCTCCCACGCGCCGCCCAGCGCCGCCTCCGCCCCTGGCAGCTCGTCCTCTGCCTCGGCTCCTCTGACCGCTCCGTTGATTCCGCCCTAGCCGCCGACCTAGGGCTCCGCCGCCTCGTCCACGTCGATGTGTCTCGTGCTGAGGAGGTCGCTGACACTGTTATGGCTCTCTTCCTCGGTCTCCTCCGCCGTACTCATCTTCTCTCTCGCCATGCCCTCTCTGCCTCGGGATGGCTCGGTTCGGTTCAACCGCTGTGCCGTGGAATGCGGCGTTGCCGTGGGCTTGTTTTAGGGATCATTGGTAGATCTGCTTCGGCGAGGTCTTTGGCTACTCGGAGTTTGGCATTCAAGATGACTGTGCTCTACTTCGATGTTCACGAGGGAAAAGGAAAGTTGAGTCGATCCTCAATGACATTCCCTCCTGCTGCCCGGAGAATGGATACCCTTAATGATTTACTTGCTGCAAGTGACCTTATTTCTCTCCACTGTGCTTTGACAAATGAAACAGTTCAAATTATTAATGCAGATTGCTTGCAGCATATTAAGCCTGGGGCATTTCTCGTGAATACAGGTAGCAGCCAGCTGGTGGATGATTGTGCCGTAAAGCAGCTTCTGATTGATGGTACCCTTGCAGGTTGTGCTGTTGATGGTGCTGAAGGGCCCCAATGGATGGAAGCATGGGTAAGGGAGATGCCCAATGTATTGATACTTCCACGCAGTGCAGATTATAGTGAAGAAGTGTGGATGGAGATAAGGGAGAAAACTATTTCCATATTGCAGACATTCTTCTTGGATGGCGGCGTTCCAGAGAATGCTGTCTCAGATGAGGAGGAAGAGGAACGTGAGATAGGCTATGAAAATGAAGAAGGTGATAAACAAGAAAGTAAAAGTGCCCTACGGGGTTCTGTTGGTGAGCAATTGACAGGTGATATTCATGTAACTCCAGAAAGCTCCCAGAAAAATAGCATAAATGCATCAAAGGAGTCTCCTGGTCATCATCAGGGTTCAGCTTTGTCTCAAAGTACTTCTGCTCGATCTGAAGGAAAGCGTAGCAGGTCAGGTAAGAAGGCTAAAAAGAGGCATGCCCGCCAAAAATCCCTGCAGAAATCAGATGAAACTTCTGCATTAGAGAAAGAGAGTACTTCACATCGAGATGATGATACTGCAATGAGTGGCACAGATCAAGTGTTGAGTTCCAGTTCACGGTTTGCTTCCCCTGAAGATTTGAGAAGTACAAAAGCACCAATTGAATCAATACAAGAATCATCTTCTGAGCAGATTCTAAAGTCAAGCATGAGCCTGAGCAGAAAGTCTGGTGAACTGCTGAAGGATGGTTATGTTATAGCCTTGCATACAAGAGATCGACTTGCCCTTCATGTTTCTAGGCAAAGAGTCCAAGGCGGCGGTTGGTTCCTAGACACAATGTCAAATGTAACAAAAAGAGATCCAGCAACGCAGTTCCTCGTTGTTTTTAGAAGCAAGGACATAATTGGTTTGCGATCTTTTACCGCTGGTGGAAAGTTGTTGCAGATAAATAGAAGAATGGAATTTGTATTTGCTAGTCACAGCTTTGATGTCTGGGAGAGTTGGACATTTGAAGGTTCTTTGGAGGATTGTAGATTGGTCAATTGTAGAAATCCATTGGCTGTTTTGGATGTACAAGTTGAAATTCTTGCCGCTGTAGGCGAAGAGGATGGAATTACTCGCTGGCTTGATTAG
>JINXUAN56958
ATGATGATTTTTACTCTTCTTCCATGTTCAAGTGAAGGGGCTGATCTCTTCACCACCATGGACTCCATCCTCTCTCTCTCTCTCTCTCTCTCTCTCTCTCTAAAAATGTCAGTATACGACGCACCATTCGTGAACAGCGAGCTCTCAAAACCCACCTCAATCTTCGGACTCCGACTATGCGTAGTTATCGGAATCTTCGTCGGAGCAATCATCGTCCTCATCCTCTTCCTCCTCTCTCTCTGCCTCACCTCTCGCCGCCGCAAATCCCCCAACTTCTCCGCCGCCGGAGACCTCTCGCCTGTGGTCTCCAAGGAAATCCAGGAGATGGTCCACGATTCCGCACCCGATCACCGCCCAATCTTGGTTCCGGATATCCAAATCGACATGGGGAAGGTCGAGCACAGAGTCGTGTTCTCCGATAGGGTTTCGAGCGGTGAGAGCAGGGCGGCCGATACGGCGGCATATGGTGGCGGAGCAATGCCGGAGGTTTCGCATCTCGGGTGGGGACGGTGGTACACTTTGAGGGAGCTTGAAGATGCTACAAATGGATTGTCTGATGAGAATGTGATCGGTGAAGGTGGTTATGGAATTGTGTATTGTGGTGTTTTGGCTGATAATACTCGTGTGGCTGTCAAGAATTTGTTGAATAACAGGGGTCAGGCTGAGAAGGAGTTCAAAGTAGAGGTAGAAGCAATTGGGCGTGTAAGACACAAAAACCTTGTCAGGTTGTTGGGTTACTGCGTGGAGGGAGCTTACAGAATGCTTGTATACGAGTACGTGGACAATGGGAATTTGGACCAGTGGCTTCATGGTGACGTAGGAGATGTTAGCCCATTAACTTGGGATATCCGTATGAATATCATATTGGGAACGGCAAAAGGATTGGCCTATCTCCATGAGGGTCTTGAACCAAAGGTTGTGCATCGAGATGTCAAATCTAGCAACATACTGCTTGATCGTCAATGGAATACTAAGTTGTCTGATTTTGGGCTTGCTAAGCTCTTGTGCTCTGAGAACAATTACGTAACAACTCGTGTGATGGGAACATTTGGTTATGTTGCACCAGAATATGCTTGCACTGGTATGTTGAATGAGAAGAGTGACGTATATAGCTTTGGAATACTTATAATGGAGATAATTTCTGGGAGAAACCCTGTTGACTATAGTCGACCAAAGGGAGAGGTGAATTTGGTGGATTGGTTGAAAACAATGGTTGGAGATCGAAAATCCGAGGAAGTTGTGGATCCGAAATTGCCTGAGATGCCTGCTTCAAAAGCACTTAAGCGAATTCTGTTGGTTGCCCTTAGATGTGTTGATCCTGATGCTTCAAAAAGGCCCAAAATGGGACATGTGATCCACATGCTCGAGGCAGATGATTTGCTAGTTCGTGATGAAAAACGAAGTGGCAGAGAGCCTTCACGTTCCCATCGTAATTATAAAGAAGAGAATCATGTTGATCCAAAAGTAGATGATAAGCAATTTGGTGAAGGTGTTCCTGATACAAGTGAAGGTGATGGCAGTAAGAGACATGACCAGACAAGTAGGTGGAGATAA
>JINXUAN56959
ATGAGCTTAGTAAATGCAATTCGAGTCTCTCCCGACAAGGCTGCTGAATCATTTCCCGAACCCAAGAAGCATTCAAAAATTTCATATACAAGAGAATTTCTTTTATCATTGAGTGGGTTAGATGTTTGCAAAAATTTACCGAGTGGATTCGACCGATCCACACTAAGTGAATTTGAGGATGCCTTCCAAGCCATACAGGACCGGCAAAGAATTCCTGGCAGTTTGCCATTACAGGGATATGGACATGCTGACTATGGCACATCCCCACCTACCAGAGGGGATTCAAGCAATTATTCTCGGGGATCATATGGAAGGTGGGACAATCGTTCTTCAGGACGAAATGAAAGAGACAGTGACTCACAATCTGACTGGGATTCAGATTCTGGAAGGCGTCATAGCAACCAATCTCGGCGGTCTTGGCAAAATTCTGAGCATGATGGGCTTCTTGGGAGTGGTTCTTTTCCAAGACCATCTGGATTTCCAGCAGGGTTATCAGCTCCTAAAGTTCGATCTAATGATCTCTCCCAGCTGAACAGGAGTACTGAGCCGTATCAACCTCCTCGCCCTTACAAGGCAGTACCTCACTCACGGAGAGAAAACAGTGACTCGTTTAATGATGAAACATTTGGTTCTGCAGAGTGTACAAGTCAGGATAGAGCAGAAGAGGAAAGAAGGAGAAGAGAATCCTTTGAGTTGATGAGGAAGGAACAACAAAAAGCATTTCAAGAGAAGCAAAAATTGAACCCCAACAAGCATAAAGATGATCATGTCTCAGATCTCTGTAAATTACTAGGAGATACAAAAGAAAGAAAGAGTGTTTTAAATAGAAGCAATGAATTGGACGAGATCGTGACACAAGCGGTTTCAAATAATGATTCTAGCAAATCTTCTTTACAAACTTCTGGAGCCAGACCACTTGTACCCCCAGGTTTTAAAAGCACAACTTTGGAGATGAATTCTAGCACAAGATCTTTAACCCATTCCCATTCAGCAGAGGTTGGGAAACCTGAATTTGAGGAAAGCCTTTCTCATGCCAAAGCTATTGTGCAAAATGGCAATATAAATAATCAGGAGGAGAGGCAGTTGGTTCAGAAAATGGGTTTCAGAGAGCAGCAGCATGAAAATACGAGCATTCACTCACCATCTCTTAATAAGGGTGAGCAGATTGTGGATTCATCAACAGATTTGGAAGTTTCTTATAAGAAACTTGGTGTGGACAATCAACTATACAAAACTTCCAGTCTTTCAGAAGCTTCTCAAACCCAGGATGGTAGTGAAATTGTTGAATTCGATACCAAGAAGGTGACAGGGCATAAAATCATTAGCGATTCCAAACAGAATCATTCGACAGGAGTTCTAGAAAAGATTTTTGGTAATGTTTTAACAGTGAATCTCAGTGGATCCACAGGTGTCATTGAGCATCATGATTCTGAACAAGATGACACATGGAGCCCCAATGCTGTTAAGTCTTCCAAGTTTGCTGATTGGTTTCTTGAAGATGAAAAGAAAGCAGCAGAAGATCCATCCCATACTAGGCCTAGAAATTTGCTTTCATTAATTGTAGGTGGTGAGAAAGGTGGATCCCAAGTTTCTGATGTGAAAGCCACCAAGCACGTTCTACCAGACATTTCCTTCCAAAATTCTGAACCTACCAACTGGCATTTAACATCTAACATGACATCTTCCACAATTGGGATCTCCGAACCGTTATACAATTGCAGTAAACAGGAGGCAATCCCTCCAATCCTCACTTGCGAAGACCTTGAACAGACAATTCTGTCTGAGTATAGTGAAAGTGGTTCAACTTTGCAGGATCCTGTTCAAATCTGGAGTGATTCTAGCACAAAGACTAAGGTGTCAAAAGCAGATATTGATGATCATGCATCTCAGCACCTCCTGTCCTTGTTGCAGAAGGGAACAGACTTGAAGGATATGACAGAGTCCCCGAATCTAGATGGTGGATTGTTAGACAAACATAATGTTTCTGAAGGAGCAATTGTTGGCAGTGCACTTGACAACTCTAGAGTGGAAAAGGTTGAAAATATTCAACATTCTGGGAAGAATCTGACTCTTGAAACACTATTTGGGTCTGCTTTCATGAAGGAGCTGCAATCAGTTGAAGCACCGGTTTCCATCCAAAGAGGATCAGTTGGTTCTGCAAGGACAGATATTTCTGAGCTGCATGGGTCAAATTTTGGAGTCATGGGTGGTGGTCTTTTCCCAGCATCTATGGTTGGAGTTGGATCCAACAGGAGCAGTGATGAAAGCAATATTTTGCAATCAAGTCAGAGACAGCAATTGAATTCGGATGAAATTGAAAATTGGTTGGGGATTAATAATACTCAAGTTAAAGTGGATCCATCAAAACACCAAAATGATTTAGTGTCTAAACTCGGTGGCTTTGATGGGGCAGTTGATATTCAGCTGCCTGAGGAGGAGAACTTGATTACAGTTGGTGATCCTGTGAATATGTCTAATACCTCTAACAAACAGGTCGTCATAGCTGAGAAGCTGTCAGCTCTTAATACAGTTTTGAAAGACATACGACCTATGGTAGGTCGTGAAGGTCCACCTTTTATCCGCGGTCCTTATGATCCAATGGAGCCCGAGATTCCATTTGGCAAACTTCATGCCCAACAACCATCTTCTCCTCAATTTCATCCGCCTCGGATGAATCACGGGAGGCCATTTTTCCATCCGTTGGATTTGCATCCTACTCATGCTAGTTCCCAGATGAACTTCATGGCTCCAGAGGGCATTGTTCATCGTGATGCTCCTACCACTCGTCAATTCCCTGTGAATATGATGCGCCCTCCTTTCCATCACCCTAACACAGGGTCCACAGGATTTGATATTCCTCGTCAACCTGTGTTGCAGCAAATGCAAATGCCAGGCAATTATCCTCCTTCTCACCTACGACGAGAAGTTCCCAGGGGTGGTGGTCCACTGCCACCTCACCCCGGCAATCACGCAACTGGTTCTATGCAGGAACTAAACCCGATGCAAAGTTTTCCTTTTGGTCAGCAGCAACCCAAATTTGGTGGTCTTGGAATGCCTTCGCAAGCTCCCGATGTTAGCGGTGGAAGCAATCATCCCGAGGCATTTCAGAGGCTTCTTGAGATGGAACGCCGAGCCAACTCAAAGCAGATCCACCCTTTAGCTGCTGTTGGTCACAGCCAGGGAATGTATGGTCACGAGCTTGACACGAGCTTTCGATATAGATAG
>JINXUAN56960
ATGATGATGCATCGTAGCAACCCCAATCCTCCCTCCTCCTTCGATGACCAGGACGAGGATCAGCGAGTCGGTCTGCAACGGCTCTCACCATTAACACCTTTTTCTCCATCTTCAAAACTCGTCTATTTTTGTCTAGCCGACTGTAACGGCTTTCATTGGTATCCTCTTCGAGTCTCCTCCGACGTAGAGGTAAAGCGAGTCGGTCTCCAACTTGTTATGGAAATTGCTCATCCTGTTCCTGATCCATTTATATATTCTGAATCACCACCACCGTCAATCTCATCACACTCACTATTACCACGACCACCTTCTTCTTCAAAAATTGCCTATATTTGTCTAACTGATATTGATGAGTCTTATTGGTACGCTTTTCAAGTCTCCGAGGACGTCGACCATAACAATCAACAACTTCCCCACAACAACCCTCGTCTTCCTTTTCACCAAGACGACTATGAAAGGTATGATTTTGGTTCTGATCAATTTCTCAAACCCATTTTGACTGCAAAATTGCTTACTTTAAGTGGTGCTAGCTGGGTGATTCACAACAGTTCATTATACCAGTTCGTTCGTCAATGGAGGAATGACAAAAAGGGAAATCAATTGGTTCGAATTGACCTTGGTAATAATCCTATTGCCAAGAAATTAGACATCTTTCCGCAATTGCCTCATGCCCTAGGGCCACGTATACACACTTTGGTTCTGGATGACAAGTTTTATTGCCTGGGTGGTTTAGAACCACCACCATCACCATGGGCCATGGCTTTTGACCCGAGCCTAAATCAATGGGAGTCTCTACCTAACCCTGCTCCTTTTCCACCTTTTCCAATTATGATTAAACGTATATTCTCTGCAGCTATACATGTTCCCAAGCCATGTATTGTGGTGGGTTGGCCTGAGGATCGTGTCCTCCGAAGATACTATGTTAATACCAAAAATTGGGTGAGTGAAGAGTTTGAAATACCCAAGACCCGGTTCTTTGGTCCAGATGACTTAATGGGACCTGCATTGGCTGTTGACCGCATGTTGTATTGGTATTCAGCTCGAGACACTACTGCATGCCTAATTGGGTATGATTTAATGAGAAAGACATGGTTCATGGGCAAGTTCAATGTCCATGACTATGGACGGTCTTACATACCTGAGCATACTGGTCCTCCTCCTCCTCCGAGCTTGGCCCATCTAGGCAGTGATAAGTTCTGCTTGTTTTGGTTTTCTGTGGTGAAGTGTCATCCCAATCCAACAACCATAACGGAGGAGGATTCCTTGACCAAGGACGAGGACGAGGATGAGGATGAGGAGTACGTGGAGGAAGTGGAGGAGGAATCTCTTCGCATTCACTGTATGAAACTCCGAGTTACTAATGGTAGCCGTCGCTTGAGAAGTGGAATATTCCCCCTGGAAATCTGTTCCATCTCATGCCAGTCTTACTTGGTTGCTGAGAATGCAACTTATTTCTGTGATGGCTTGGTGGTTTAA
>JINXUAN56961
ATGGATGTCGGAGGGAGAATCGGTGGGAAGTCGCCGCCGCTGCTAGAGAGAGTCTGTGAGGGTTTGCTAGAGCGAGCGACAGATTGTGAGGGTCTGTGCGAGGGCGAGAGGAAAGAAGAGGGGAGGAGAGGAGAGGAGGGGAGAGAAGAAGAGGGCTACCTGGATGCCGGTGTTGTTGCCGCTGCGAGAGAGAGAGAGAGAGAGAGAGTGAAATTAGGGCAGGCTGAGAAGACAGAAAGTTTTTTTTTTATATCCGAAGAGAAGTCTGGACGTTTAGGGATGAGTGGGAAAGAAGGGGGGTGGGGGAGAGGAAACGGTGAGTGGGAGGGAGGTGGGTGGGGGAGAGGAAACAAAAATTAG
>JINXUAN56962
TTTGAAAATCGTCTCAAAAAGCAAGCTTTTGTGATGGTAAAAAACACCGTCATGAAAGTATTATTTTTGCGACGCCAATTGACTGTTGCAAAAATAAACACCATTATTACGAATGGAAAATCCAAAACCGTGGCAAAAAATAATATTATACGTGACGTCTTGTGGTATTCAACTCCTCCAGTACTTCATCAATTGGAGAAGTCAAATTGCTATATTCATGGAGCGAGTCTCTTTGAAAGCTTTGCAGAGGATTTCGGGAAGGATGCTATGATGGAGGATTGGGTAAAGAAGTTTGAGAAGCTTGCTGGGTCTCAGGAGCATTTCAATAACTTA
>JINXUAN56963
ATGTTAAAAATGGGTTCCCAAAACCTTGGTGTGTTTGTGGTGATTTTAATGAAATTAGGTATTTATCTGAGAGAAGAGGAGTATTTGGGAGGGATAATGGAATTAGATGATTTGCCAATGATAGGGAGAAGTTTTACCTGGTGTAATTCACTTGAAGGGGAGAGGTGGAGTAGGTTTGACAGGTTTTTAGTTGATCCGAGGTGGTTGGAGAAGTTTAAGTTAAAAGTGTGGGGTTTGCCTAGGGATGTATTAGATCATTGCCCCATAATACAAGGGAGGATGATAGGAATTGGGGGCCAAGACCATTTAGATTTTTGA
>JINXUAN56964
ATGGTGATTGACAGGATTCAGGCATCTTTTCTTTGGGCGGGCTCCGATCTAAAGAGAAAGATGCATATCGTTAAATGGGGGGAAGTGACAAAACCAAAAAAGCAAGGAGGGTTAGGTGTTAGGAGGATTAGGGAGATGAATGAGGCTCTGCTATTGAAATGGTGGTGGAGGTATGGGGTGGATGAAAATGCTCTGTGGAAACAAGTGTTGGTTAGCAAGTATGGTTCTCAAGGGGGTAGATGGCTGCCTGACTTGATCACTGCAGATGAAGGGAAGGTTTCCAGGATTTGGAGTGACATTTTGCATGTAGTAAGATCTAACTATCCACTGTATGACTTTTATGAAAGCAATATAAGGATAGAGATTGGTGATGGTTGTAGAATTCAGTTTTGGAATGACAAGTGGCACATGAATATTCTAATTAAAGAGAAATTTCCTAGGTTGTTTAGCCTATCCATGGATAAGGAAGGATCTCTGAAGCAGTTTGCTCAAAGAAGACAGAGTTCTGGGGAGTGGGTGTTCAACTTTAGAAGACCCTTTTTAGCTTGGGAAGAGGAGAAAGTTATTAGATTACAAGGGATGCTGTCAAATGCATCATATCATAGTTCAAATAGCCATGGTACATTGATCTGGGTGGCTGCCTCTTTAGGTCTTTTTTTTTTTTTGTGGCGTCAGTCAAAACTTGGTGTGAAGCTAGGTGTGGGTATAGGTTGA
>JINXUAN56965
ATGCTATTCAAAGAAGAGTGGGTATCAAGGCTAAAGCTTGCTGGTTCTATGTTAACAGTGAGTAGATCAAAGGTTGTGGAGACACTTGAAGTTGAATTTTCTGACATGGAAGTTTGGGAAGCAGTAAAGGATTGTAATGGAAACAAAACTCTTGGACCTGATGGTTTTAACTTGTCTTGTATCCAGAAGTGTTGGAAATATATGAAGGGTGAGGTGATTCAATTTATGAAGGAGTTTCATTCTAATGGAAAGTTAATAAAAGGTTTGAATTGCTCATTCATAACCTTGATCCCTAAAGAAGATAGTCCCAATGGATTAAGTGATTATAGACCTATTAGCTTGGTTAGTTCAGCTTATAAAATTTTGGCTAAAGTACTTTCAAGAAGAATTAGAAAGGTTCTACCAGATGTTATTGGTGAGGTAAAATCAGCATTTCTGGGTGGTAGAAACATTTTCGATGGGATATTGATTGCAAATGAGGTAGTTGATTGGTGGAAGAAGACAAAGAAGAAGGGAGTCATTTTGAAGGTTGATTTTGAAAAGGCTTACGACTCAGTGAACTGGAATTATCTGTTTTCTATGATGTCTAATATGGGGTTAGGAGATAAATGGAAAAATTGGATGATATCTTGTGTAAGCAAAGCCAAAAGTTCCATGTTAGTAAATGGGTCTCCTACGGAAGAGTTTTCTCCTCAGAAAGGGATTAGGCAAGGTGATCCAATCTCACATTTCTTATTTATCATAGTAGCTGAAGGTCTCAATATTCTGTTAGAAAGGGCAAAGGAGTTAGGACTATTGAAAGGTGCATCAGTAGGGCTAGCTGAGTTAAAGTTGTCACATCTTCAGTTTGCAGAAGACACTATAATATTTTGTGAAGCAAAGGAGGAGGAAATTTTAGTCATCAAGAGGACACTTAGGTGTTTTGAAGTTATATCAGGGCTCAAGGTTAATTTTCACAAATGTGTTGTGTGTAGTGTGGGTGTGGATGATGAGAACATTTGGGAGTTTGCCTCTATTTTGAATTGCACAAGTCAGAAGCTTCCCATTAAATATCTACGATTTCCTCTTGGTGCTAGTCCTCGAAGTAGAAAGATTTGGCAACCTGCAGTTGATAAGATCAGGTGTAAGTTGGCATCTTGGAAGAGCAAATTTCTGTCATTTGTTGGTAGGTTGACATTGATAAAGTCAGCAGTCTCTAATTCACGTTGCTATTACCTGTCTTTGTTTGTAATTCCTAAAGGTGTGGCCATGGTGATTGACAGGATTCAGGCATCTTTTCTTTGGGAGGGCTTCGATCTAAAGAGAAAGATGCATATGGTTAAATGGGGGGAAGTGACAAAGCCAAAAGAGCAAGGAGGGTTAAGTGTTAGGAGGATTAGGGAGATGAATGAGGCTCTGCTATTGAAATAG
>JINXUAN56966
GGTCCAGATGACTTAATGGGACATGCATTGGTAGTTGACAGCAAGTTGTATTGGTATTCAGCTCTATACACTCAACGTCGCCTAATTGGGTATGATTCAGCGAAGAAGATATGGTTCATGGGCAAGCTCAAGCTCCATGACTATGGACAATTTTACGTACCTGAAGATACTAGTCCTCCTCCTCGCTTCGCTCATCTAGGTGGTGACAAGTTCTGCTTATTTTGGTTTTCAGTAGTGCATCCCAAGCCAACAACCATAACTGACGAGGAGTCCGAAGAGGAGGAGGTGGTCCCCAGACCACTTAACATGTACTCTCTTGCATTCACTGCCTGA
>JINXUAN56967
GAAAAACAAAAAATTGCAGCAACGGTGAAAGACAAATACTTGCGCGAGTTGGCCAAACTTGAAGGCAAAAAAGACGCCGAAATAGCCGATCTGAAGAAGAAGGTCGGTGATGCCAACGCCCAAGGTTTCAAAGAGGCGGAGGGCCTCTATATTCCACAGTGTAAGGGGGCGAAGGACTTATTCTTTAGGTGTGGCTGGAGGAGTGCTGTGGAACAGCTCGGCTGTGGGCCCGAAACCGAGGTCTACAATGCTCCGCAGTACTTTATTCCGGCCTCACTTGCGGAATATGCTGCTTCTGTCCAAGAACAATTTTTGCAGGATTCAGATGATGAAGATGAAGAAAACGAACAAACTGTTACTCCGGTAGTCAACGAGCAAGTCAACGATCAATCAGGTCGGTTGGAGGCAACGGTT
>JINXUAN56968
CGTGCCATGGCTCATGCTACTTCTGAGATCGTTTGGCTTTGGTGGCTTCTTTCTGATATGGGTGTCTCTCTTTCTGATCCGATTCCGTTGTATTGCGATAATCAGAGTGCTGTCCAAATTGCTCATAATTCAGTCTCCCATGAGCGGACCAAGCATGTTGAAATAGATTGTCACTTTATCAGACAGCATCTTCAGGCTAGCACTATTACTCACTTTTGTTCCCTCCTCTCTTTAGTTGGCCGATTTTTTTACGAAGACTCACACTATTACTCGTTTTCGTTTTCTTCTTGGCAAACTTTCGATGCTTTCTGCGCTCGCATCCTTAGTTTGAGGGGGGGTGTGAATTATTTAGTTTATATTCTTCATTAA
>JINXUAN56969
ATGGCCAGATCCAAACGCCGCGGACGAAATCGCCGTCAACCCTCTGATGCAGAAGCAGCCTCACAAGCAACCCCTGGAACGAGATCGACGCGTGCAAGAAGAATGAGGAATGCTCCTTCGAGTTCAAGAGAGGAGCCAAGGCAGGCAAAACGCCGCCGCTATAAGCCGGGTACAGTGGCTCTTCGTGAGATTCGGTTTTACCAGAAGACCTGTAAGCTTATCATTCCAGCTGCTCCTTTTATTAGAACTGTGAGAGAGATTAGCAATTTTTTTGCCCCACAAATCATTCGGTGGACAGCTGAAGCTTTAGTGGCAATTCAAGAGGCAGCAGAGGATTATTTGGTTCATTTGTTTGAAGATGCAATGCTCTGTGCAATCCATGCAAAGCGTGTCACACTTATGAAAAAAGACTGGGAGCTGGCTCGTCGGCTTGGAGGAAAAGGGCAACCTTGGTGA
>JINXUAN56970
ATGGACATATTATTAGAAGTTTGTAATGGCGATAGAATACGAGAAAGTGAATTTTTAATGGACAGTGCAGTGTTGTTGCTGTGCAAATATGGGAATGATACTATTGTCATTAATGTTTCATGCGAATTGAATTTTGAGGAATTGGTTGGCATTTTGTGTAAAACATGGGAGAATTTGAAACCTGAGACTATGTGTATTTCATATTCTATTTTGGGCCATCCGAATTGTATGGTTCGAAATAATATTGATTTTCTGAATATGTTGAGGGTTGTTTGTGCACGCGGTGTTGATATAGTTGATGTTTCAATTAGTAGATGTAGTACTTCTGATGAAGAGGATGAAGTGGGGTCTAATTGGGTAGATGTTGTGGATGGTGAGTGTGATAGGCTGGTGGATGTTGAAAGGAATTCACTCTCTAAGTTTTGTTCTCACCAAGAAAAGGTGTTATTGTCGGCTAGTTGGCGGAATAATATTACGAGTGTTGGACAAAAGTTTGAGGGTGGTGTGGTTGAGTTCCGTACTTTTTTATGCAAGTATGCTATTGAGGTTGGTTTTCAGTTTACGTATGTTAAAAATGACAAGCTGAGGGTTACGGCAAAATGTGCATATAAGGAATCAAGGGGATGTATGTGGCGTGTACATGCTTCTGTTGAAAAAACAAATGGGTTCTTCTACATAAGGACTTTGAACAATGAACATACGTGTGGTGTGGCGGTTCGTACGAGTAAACATTCGAGGATGACTTCCAGCTTGGTTTCTGGGCTGATACTTGAAGAGGTAAGTGCAAAACCTTTAACTCGTCCAGTGGATGTTGTGAAAGGAATGAAAGACAAGTATGGGGTCTCAATTAGTTATAACTGTGGTTGGTTGAGTATTGAGAAAGCAAAATGTAGTACATATGGGGATTCTTGTTTGTCATTTGATCAATTACGGTGGTATTTTGATGAGGCATTGAAG
>JINXUAN56971
ATGGAGCCCAAACTGTTTTTACCTTCACCAAGAACATCACCATCTATTGCTTCTGTACCCTTCTTTCTCTCATACAAATCACCTCTTCTTGCAAACCCAAAGCTTTCTTCAAAAACCCGTATTTTCTTATCCACGAAAGCATCAGAGAAAACACAATTTCTGGGAAAAAGTTTGAATTTACAGAAGAAAATTGTTCCTCTGGGTAATGTAGAAAAAACCCATATTCGATCTGGGTTAATAAGAGCTGCTGTGAAGAGAAGAAAAGAGCTTCCCTTTGATAATGTTATTCAAAGGGACAAGAAGCTCAAATTGGTTCTGAAAATCCAGAAGATTCTAGTGAGTCAACCCGATCGGGTAATGTCGTTGCGTGATTTGGGTAGGTATAGAAGAGCTCTAGGGCTCCAGAAAAGGCGGCGATTCATCGCCTTGTTGAGAAAATTCCCTGCAATTTTTGAGATTGTGGAAGAAGGGGTTTACTCGCTTCAGTTCAAATTGACGCCTGAGGCAGAGAGGCTTTACTTGGAGGAGATGAGGATTAGGAATGAAATGGAGGGTTTGTTGGTGATTAAGTTGAGAAAATTGTTGATGATGTCATCGGAGAAGCGAATTCTTTTGGAAAAGATTGCCCATTTGAAGACTGATTTTGGGCTTCCTTTAGAATTCCGGGACACAATTTGTCACCGGTACCCACAGTATTTTAGGGTTGTATCGACTGGGCGAGGCCCAGCTCTAGAACTTACTCATTGGGACCCAGAGCTTGCTGTTTCAGCAGCTGAGCTAGCAGAGGAAGAAAATCAGACTAGGGAGTTGGAAGAGAAAGATTTGATAATAGATAGGCCATTGAAGTTCAATAGAGTGAAGTTACCGAGGGGTCTAAATCTTTCGAAAGGTGAGATGAGAAGGATTTGTCAGTTTAGAGACATGCCTTATATATCACCTTACTCTGATTTCTCTGCAATAAGGTCTGGTACATTGGAGAAAGAAAAGCATGCTTGTGGGGTGGTACATGAAATCTTGAGCCTCACTGTTGAGAAGAGAACACTTGTTGACCATCTGACTCATTTTCGAGAAGAGTTTAGGTTCTCTCAGCAGCTGAGGGGGATGTTGATAAGGCATCCCGATCTTTTCTATGTTTCGTTGAAAGGGGATAGGGATTCGGTCTTCCTCAGGGAAGCGTATCGTGATTCTCATTTGATAGAGAAGGATCGGTTGTTGCTCATCAAAGAGAAGCTTCGGTCACTTGTTGCTGTTCCACGATTTCCGAGAAGGGGAGGTCCCAAAACTGATGGAGATGGAGTGGAGGAAAGTGATGAGCGGGCAGAAGGAAGTGGTGGAGAGGATGAAGATGATTGGTCTGATATTGATGATGTAATAGATGATGCATTTGATGATGATGATGAGCAGGAGGACGGTGAAGATGGGGAGGATTACGAGGATGATTGGAGTGATGAAGATGATGATGAGGTGCCTCCGGACTTTGATGAAGATGGCGGAAATGTGAAGATTGGATTGAGCAAATCAACTAAAAAGGTAGGTAGCGTGACAGAGAATGAAGAAAAGGTGCTTCTTCCCATGTTTCCAGATGGTCGACCTAGAGAACGCTGGTGA
>JINXUAN56972
ATGGGACATTCTGATCCAATTTGGGATCATAAGGCTGCAACTGAATTGACAAAGGACTGGAATGGGATTGATCAAGTAGTGCTTCGGAGCCCACTAGGGGCTTCAGTGAAGGTTAGCTTGCACGGAGGTCAGGTCACTTCGTGGAGGAATGATCGAGGTGAAGAACTTCTATTCACTAGTAGCAAGGCGATCTTTAAGCCTCCAAAAGCAATGCGGGGAGGAATCCCTATATGTTTCCCACAGTTTGGAAACTGTGGCTCACTTGAGCAACATGGATTGGCGAGGAACAAAATTTGGACCATTGATGAGAATCCTCCGCCTTTAGCCCCAAATGATTCTCATGGCAAATCCTTTGTTGACTTGCTGCTCAAACCATCTGAAGAAGATCTGAAGTGCTGGCCACATAGTTTTGAGTTGCGTCTTAGGGTTTCTCTAGCGGCAGATGGGAAATTAACATTGACATCCCGCATTAGAAACATCAATGGCAAGCCATTTAGTTTCTCATTTGCTTATCACACATATTTGTCTGTCTCCGACATAAGTGAAGTGAGGATAGAAGGGTTGGAAACGCTTGACTATCTCGACAACCTTTGGCAAAGAGAACGGTTTACAGAACAAGGAGACGCCATAACTTTTGAATCAGAGGTTGATCGAGTTTATCTTAGTTCTCCGAATGTCATTGCAGTCCTTGATCATGAAAGGAAAAGAACATATGTAATAAGGAAGGAAGGGCTACCAGATGTCGTGGTATGGAATCCGTGGGAGAAGAAATCAAAGGCGATGTTAGATATCGGGGACGAAGAGTACAAACAGATGATTTGCGTCGATGGCGCAGCGATTGAGAAACCGATCACTTTGAAGCCAGGCGAGGAATGGATGGGGTGTTTGGAGATCATGGTCGTGCCTTCAAGTTTTTGTAGTGAAGGTCTTGATTCCCTTAGCAAATATCTTTGA
>JINXUAN56973
GGGTTTTGTTTGTCCTCTCAACAGTTTCTAAAGTGCGCCATGGTGCGTCCGAAGAAGCGTTCGACCACCACATCAGCGGCGGCGAAGCCAGAGCTCCGGCGGCCGACCACCGCCGAGAGGTCGGCGTATTTCGCCCGGAGAGAGGCGGCGAAGGTTCTTCGGACCGTTCTGAATGGAGATTCCAATCGCAGAGCCGTTGGCTCCATTAAATCGCTTGTTTATAGCCCTTCAATCAGGAACAAGAAAGGCACTTTCGCTCTAGTTTGTCAAACCCTAAAGCATCTACCAATAATCAAGGATATTTTGGATTCTGCTAGTATACTGAATGGCAAGTGGAAGAGGCAAGGGGAATTGATGTACATAATCACATACGATATTCTTTTTGGCCAGGCAGCCTCATTAGTTGGTGATGCAGAAAAGTTTCTCTTGCTCCGGAAAGATGCTCTTCAGTCAGGTCTAGCTCAGCATTTAGTGAGGAAGGGTGTGAAGAACATCAAAGACTTGATGGCTCTTCAGCAAATTTCCGATATTTCAAAACCTCGTTATGTTCGTGTAAATACGCTGAAGTTCGATTTGGAGTCAGCCTTGCATGAATTGGGGAAACAAAACACGTTAATTTCTGCCAAATATGCGGTTCACAAGGATGACATGGTTCCTGATTTGTTGCTACTCCCTCATGCTGTCGACTTGCACAATCATCCATTGGTTAGAAATGGAAGTGTCTTTATGCAAGGTAAGGCAAGTTCCATGACTGCTGTAGCTCTTCAGCCTGAACCAGGATGGGAGGTTCTGGATGCATGCGCAGCACCAGGGAACAAAACTGTACACCTTGCTGCTCTTATGAGAGGAAAGGGTAAAATTATAGCTTGTGAACTTAACAAGGAAAGGATTCAACGTTTGAATGACACTGTCAAATTGGCTGGTGCTGTTAATGTGGACGTTCTACATGAAGACTTCTTGAACTTGAACCCAAAAGATCCTTCATACTCAAAGGTTCGTGCTATTCTCTTAGATCCTTCATGCTCTGGATCTGGCACTGCTGCTGTTAGATTAGATCACCTGCTCCCTTCACATGGTGCAGGAAATGCTGATGTTGCTAACATTGATCGGCTGAGAAAACTGCAAGCTTTCCAGAAAAAGGCTCTGGCACATGCAGTATCTTTTCCAGCAGTTGAGAGAGTTGTTTACAGCACATGCTCCATACACCAAATTGAGAATGAAGATGTTATCAAGGCCATTCTACCGCTTGCTAAGTCTCTCGGTTTTCAATTGGCAACTCCGTTTCCCAAGTGGCCTCGCCGTGGTCTCCCAGTTCTGGAAGGATCTGAACATTTGCTTCGGTTTGATCCGGATGAGGACAAAGAAGGATTCTTCATTTCACTATTTGTTAGGAAGAGCATCATCGGCAATGATGCTGAAATGCCGGTAAGACCTGGCAGAAGAAGAATCACTTCGGAAGCTCTTTGTGCAGAGAAATGCTGCTGTAGGGAGAAGAAACCTACAAACAAGTACGGGTTCGCAATGTTCCTTCCCTCTCCCTTCATTAAAATGTCCAAAATTTGGTTGCATCCTCCACTTCGTGTTCAAAAAAAAGATCGATGCAATCAAATCCAATAG
>JINXUAN56974
GGGTTTTGTTTGTCCTCTCAACAGTTTCTAAAGTGCGCCATGGTGCGTCCGAAGAAGCGTTCGACCACCACATCAGCGGCGGCGAAGCCAGAGCTCCGGCGGCCGACCACCGCCGAGAGGTCGGCGTATTTCGCCCGGAGAGAGGCGGCGAAGGTTCTTCGGACCGTTCTGAATGGAGATTCCAATCGCAGAGCCGTTGGCTCCATTAAATCGCTTGTTTATAGCCCTTCAATCAGGAACAAGAAAGGCACTTTCGCTCTAGTTTGTCAAACCCTAAAGCATCTACCAATAATCAAGGATATTTTGGATTCTGCTAGTATACTGAATGGCAAGTGGAAGAGGCAAGGGGAATTGATGTACATAATCACATACGATATTCTTTTTGGCCAGGCAGCCTCATTAGTTGGTGATGCAGAAAAGTTTCTCTTGCTCCGGAAAGATGCTCTTCAGTCAGGTCTAGCTCAGCATTTAGTGAGGAAGGGTGTGAAGAACATCAAAGACTTGATGGCTCTTCAGCAAATTTCCGATATTTCAAAACCTCGTTATGTTCGTGTAAATACGCTGAAGTTCGATTTGGAGTCAGCCTTGCATGAATTGGGGAAACAAAACACGTTAATTTCTGCCAAATATGCGGTTCACAAGGATGACATGGTTCCTGATTTGTTGCTACTCCCTCATGCTGTCGACTTGCACAATCATCCATTGGTTAGAAATGGAAGTGTCTTTATGCAAGGTAAGGCAAGTTCCATGACTGCTGTAGCTCTTCAGCCTGAACCAGGATGGGAGGTTCTGGATGCATGCGCAGCACCAGGGAACAAAACTGTACACCTTGCTGCTCTTATGAGAGGAAAGGGTAAAATTATAGCTTGTGAACTTAACAAGGAAAGGATTCAACGTTTGAATGACACTGTCAAATTGGCTGGTGCTGTTAATGTGGACGTTCTACATGAAGACTTCTTGAACTTGAACCCAAAAGATCCTTCATACTCAAAGGTTCGTGCTATTCTCTTAGATCCTTCATGCTCTGGATCTGGCACTGCTGCTGTTAGATTAGATCACCTGCTCCCTTCACATGGTGCAGTTCCAGCAGTTGAGAGAGTTGTTTACAGCACATGCTCCATACACCAAATTGAGAATGAAGATGTTATCAAGGCCATTCTACCGCTTGCTAAGTCTCTCGGTTTTCAATTGGCAACTCCGTTTCCCAAGTGGCCTCGCCGTGGTCTCCCAGTTCTGGAAGGATCTGAACATTTGCTTCGGTTTGATCCGGATGAGGACAAAGAAGGATTCTTCATTTCACTATTTGTTAGGAAGAGCATCATCGGCAATGATGCTGAAATGCCGGTAAGACCTGGCAGAAGAAGAATCACTTCGGAAGCTCTTTGTGCAGAGAAATGCTGCTGTAGGGAGAAGAAACCTACAAACAAGTACGGGTTCGCAATGTTCCTTCCCTCTCCCTTCATTAAAATGTCCAAAATTTGGTTGCATCCTCCACTTCGTGTTCAAAAAAAAGATCGATGCAATCAAATCCAATAG
>JINXUAN56975
ATGCAGTGGTACGTCGTTGCTGCGATTCTCACCATCCTCACCAGCTCTCAGGGAATTTTGACTACATTGTCACAGAGTAACGGAGGATATAAATATGACTATGCAACTGTTCCTTTTCTTGCTGAAGTATTCAAGCTTATTGTATCCAGTTTTTTTCTTTGGAGAGAGTTCCAGAGACCAACTCCTCCCAGAATGACTACAGACTGGAAGAGTGTTCGTTTGTATCCTATTCCATCTATCATATACGTCATCCACAATAATGTTCAATTTGCTACCTTGACATTCGTGGATCCCTCCACATATCAGATAATGGGAAATCTGAAGATTGTCACAACTGGAATTTTGTTCAGGATGTTCTTGAAGAGGAAGCTTTCTAACTTGCAGTGGATGGCAATTGTTCTTTTGGCTGTGGGAACGACCACAAGCCAGGCTAAAGGCTGTGGAGAAGCTTCATGTGACTCCCTCTTCTCATCACCAATTCAAGGTTACATGTTAGGGATATTGTCTGCTTGTCTTTCCGCACTAGCTGGTGTTTATACAGAATTCTTGATGAAGAAGAATAATGACAGCTTGTACTGGCAGAATGTTCAATTATATACGTTTGGTGCAATTTTCAATATGGCACGCCTTCTCTTGGATGATTTCAGAGGTGGATTTCATAGAGGACCATGGTGGCAACGGCTTTTCAATGGATACAGCATTACAACGTGGATGGTGGTGTTAAATCTGGGTTCCACTGGCCTTCTTGTTTCCTGGTTGATGAAATATGCTGACAACATTGTAAAGGTATATTCCACATCAATGGCGATGCTACTGACCATGGTTTTATCTACGTTGCTCTTTACTTTCAGGCCCACGTTGCAGCTCTTTTTGGGGATTATTATCTGCATGATGTCGCTGCACATGTATTTTGCCCCTGTAAACATGCTTCTGGATTTGACTTCAACAGCAAAAGCAGCTTCTCAAACTGATATTGAAGCCTCTGTTGATCGAAAATCAGAATCCTGA
>JINXUAN56976
ATGGTGGGCACAACAAGACAAGGCATTCCTTCATGGATAAGCGCCGCAGCATCGCGAGGAGTTGAACTCGACGCAAACCTAACCACCTCTGTATCCGATAACATGGCGAGATCATCAGACGAAGAAATCGAAGAACGATCTTCGCTCCAATCTCAATCTCATCACCATTCCAAAACCCTATCGGATTTCAATTTAGGTTTTGCAGAGAGGGCTTTCTCCGCCGCCGGTGCCGCCGTCCTCTCGGCCGTCCTCGTTAACCCTCTCGATGTCGCCAAGACAAGGTTGCAAGCACAGGCTGCTGGTGTCCCTTATGATGGTATTTGCAATATGGCATGTTTTGAAACAAACACGATGCTTCCAGGTATGAGGTGTCCTCCACCCTGCACTCATGCAGTTCTTGATGCTGAAACAGCATGTCCTCGGGATTGCTCTCGGTATAAAGGCACATTGGATGTCTTCTACAAAGTTATACGTCAGGAAGGATTTGCAAGACTTTGGAGAGGCACAAATGCAAGTTTAGCATTGGCTGTGCCAACTGTGGGGATCTACTTGCCTTGTTATGACATTTTCCGCAATTATATGGAAGAATTCACATCACAGAATGCCCCAAGCCTTACGCCCTATGTCCCCTTAGTTGCTGGCTCAGTGGCACGCTCATTAGCTTGTGTCACTTGTTACCCTGTTGAACTTGCAAGAACTCGTATGCAGGCATTCAAAGAAGCTCAAGGTGGTGTGAAGCCTTCAGGAGTTTTTAAGACATTGTCTGGGATCGTCTCCCCAGTTGGGAGCGGAAACAGCCTTCAAAACATGCAA
>JINXUAN56977
ATGGTGGGCACAACAAGACAAGGCATTCCTTCATGGATAAGCGCCGCAGCATCGCGAGGAGTTGAACTCGACGCAAACCTAACCACCTCTGTATCCGATAACATGGCGAGATCATCAGACGAAGAAATCGAAGAACGATCTTCGCTCCAATCTCAATCTCATCACCATTCCAAAACCCTATCGGATTTCAATTTAGGTTTTGCAGAGAGGGCTTTCTCCGCCGCCGGTGCCGCCGTCCTCTCGGCCGTCCTCGTTAACCCTCTCGATGTCGCCAAGACAAGGTTGCAAGCACAGGCTGCTGGTGTCCCTTATGATGGTATTTGCAATATGGCATGTTTTGAAACAAACACGATGCTTCCAGGTATGAGGTGTCCTCCACCCTGCACTCATGCAGTTCTTGATGCTGAAACAGCATGTCCTCGGGATTGCTCTCGGTATAAAGGCACATTGGATGTCTTCTACAAAGTTATACGTCAGGAAGGATTTGCAAGACTTTGGAGAGGCACAAATGCAAGTTTAGCATTGGCTGTGCCAACTGTGGGGATCTACTTGCCTTGTTATGACATTTTCCGCAATTATATGGAAGAATTCACATCACAGAATGCCCCAAGCCTTACGCCCTATGTCCCCTTAGTTGCTGGCTCAGTGGCACGCTCATTAGCTTGTGTCACTTGTTACCCTGTTGAACTTGCAAGAACTCGTATGCAGGTATTACACGTTGTACATAAATGTCTTACTCGTATGCAGGTATTCCATGTACATAAATGTCTTTGTTTATATGCCCATGGAAAAGCATTTCACACGTCATTATAA
>JINXUAN56978
ATGCAAAGCTACCGCCTCTTGTGGACAGGCCTTGGAGCACAACTTGCACGTGACGTTCCTTTCTCTGCCATCTGCTGGTCAACCCTTGAGCCTATCAGGAGAAGAATATTTGGTCTAATGGGTGATGAAATCAGTGCAGCCAATATCCTGGGGGCAAACTTCTGTGCTGGATTTTTTGCTGGAAGCCTTGCAGCTGCTGCTACATGTCCCTTAGATGTTGCAAAAACTCGGCGGCAGATTGAGAACGATCCAACCCGAGCATTGAAGATGACCACAAAACAAACATTGCTCGAAATCTGGAGGGATGGAGGGATGAAGGGGCTGTTTACAGGAGTTGGTCCTCGTGTTGCTCGTGCTGGCCCGTCGGTTGGAATTGTGGTTACCTTTTATGAAGTTGTCAAGTATGCTTTACATCAAAGACACTTAAACCAGTGA
>JINXUAN56979
ATGAAGCCATTTTCTGGGCCACAGAGTGTTACAGAGTATCTCTCTCAGAAATCTCTCTCAGACAACAGAGTATTACAGAATATCTCTCTCAGAATATCTCTCGCAAGTTTTTTTGTCTCCGCCTCTGCCTCAGCCTTAGCCTCCGCTTATAAAGACCATGACGACGGGGCAGCCACGCGTATCGCGCGCCACTTGACGCCAAACGACAAACGGGCACGCCAACCAAGACACTCACGTGCCTCGCCATCATGTCCGGCACACCTTTTGATAAATTGGGCACGCCTTTTGATGGCACGCCTTTTGAAAAAATTGGGCGCACCTTTTGAGGGTGCGATTTTTTTTATGGGTCCGACAAGACTCTGT
>JINXUAN56980
ATGGATCAGAGAAAAGAAAAAGTTAGAGAGAGAGAGAGGAAAAAGCAGGAATTCATGGGATTAAAGTTGAAACGCGGTATATTGGTGGGGAAAAGAGGAGGTACTTGTACTCCTTCACCCACATGGAGATTTGGGTTTGAAGAAGAAGATCTCATCTTCCCCACCACCACCACCACCGCCGCCGCCGCCACACTCTCTGCTAGGAAGCTCGGTGCCAATCTCTGGGAAGTTCTGCCCCAATTGAAGGCTGTCAAGATGAGCAAAGGAGGTGCTAAACTCCCCAATCGCCGCCACAACAATCACAAGGACAGGGGTTTTGAACTTCCTACCCAAATTGATGATCCTCCTGATAGCCCCCTTGAGGAGCCAGCCAGTGGTAGTAATTTGAGAAGAAATATTGCGGCGTCACTGATTCAACACCATCGATCAGTTGAAAGAAATGGTCATGCCCTGCAGCCTGTTTCTCCTGCAAGTTATGGTAGCTCGATGGAGGTAGCACCTTATAATCCTGCAGCCACCCCAACTAGTTCTCTGGATTTCAAGGGTCGGAACGGAGAGTCAAGCTTCAACCTTAAAACATCAACAGAGCTACTCAAAGTACTCAATCGAATCTGGAGTCTCGAAGAACAGCACTCATCCAATATGTCATTAGTGAATGCATTGAAAAGGGATTTGGATCATTGTCAAGCACGAATCAAAGAGTTACTACGAGAGAAGCAAATGAATTGTCAAGAAATGGATGACTTGATGAAGCAAGTTGCTGCGGACAAAATTGCAAGGAAGAACAAAGAGCAAGATCGAATAAAAGCTGCAGTTCAGTCGGTGAGAGAGGAGCTAGAAGATGAGAGGAAATTAAGGAAGCACTCGGAGAGCCTTCACAGGAAGCTAGCTCGAGAACTTTCTGATGTGAAAACTTCGTTCTCCAATGCTTTAAAAGAACTTGAAAGTGTGAAAAAAGCGCGAATTTTGCTTGAAGATTTGTGTGATGAGTTTGCTAAGGGGATAAGAGATTATGAACAAGAGGTGTGGGCCCTAAAACACAAGCCTGATAAGGATCGTATTCATAGGGAAAGCCCCGATCGGTTGATTCTCCATCTTTCCGAAGCGTGGCTTGATGAGCGGATGCAGATGAAGCTCGTTCAACCTCAGTATGATCTTGGAGAAAAGAACACAATCGTGGACAAGTTAAGCCTCGAAATAGAAACCTTTCTACGAGCCAGACATTCTGTCAGTTCTATTAATAGGAACATGTCCTCTAAAAAGCCAAAGGAAAGCGGCTTACGTAGGCATTCATTGGAGTCCTTTCACTTGAATGAGGCTGTGAGTGCTCCTCATGATGTCGGTGATGAGGAGGATTCTCATTCTACTAGTAGCGAATCGAATTGCTTCGAATTAAACAGGAATTCGAGTGGAAAGCAAAACAACAACGGTAGCTCTAAACAACACGGGGATGATCATCTTAAAGAAAAACCCAAATCAATTCCAACAAGGAAAAAGGTCCGGTCACGAGTCAGGGCTCAACCTGGCTTGCAAATGCATTTTGAACAACATATGGCCGGGGCTGGGTCGTGTAATGGAAACAGGACAAAGGTTGTGGCAAAGGACGTGGGGGAAGATATTGAAGCAGAGGACCCAGTTGAAATAATTGAGACTGCAAAAGAAGGTTTGCGCGAAAAAAAGAATAAACGTGTCGGGAACCCAAATCATATGCTCAATAACTTGATTAGAAACCATTCCTTGTCATTGGAAGGAGGGAAAATTCACTTGGATAATAATTCCATGGAAGATTCTCGCGGTCAGTTAGCACTTCCAGGTCATGCTAGTCCGGTACAACCATGGATCTCCAGATTCACAACCCCAGATATTGAAGCATCTGAAACTTCTTCTAGATGGTCTCATCGGTTGAAAGAGAACACATTGAAGGCAAAGCTACTCGAAGCAAGGTTAGAGGGCCAGCGTTCGCACTCAAAAGTGTCCAAGGGCTCTTCGTAG
>JINXUAN56981
ATGGAGCAATTCCGTCAGATTGGGGAGGTACTGGGAAGCTTGAAAACCCTAATGGTATTCCGGGATGATATTCAGATCAATCAGCGGCAATGCAGCCTTTTGCTTGACATGTTTAGTTCTGCTCACGAAACCATTGCGGAAGAGATAAGGCAGAATCTGAAATTCGAAGAGAAACAAACGAAATGGAAAGTTCTAGAACAGCCATTGAGAGAGCTCCATAGGGTTTTTAAAGAAGGCGAGCTATATATCCGGCAGAGCTTGGAAATCAAAGACTGGTGCACTAAAGCCATCATTCTCTATAAAGACACGGACTGCGTTGAATTTCACATCCACAACTTGCTCTGTTGCATTCCAATTGTCATCGAAGCAATTGAATCTGCCGGAGAAGTGTCCGGGTGGGACCAAGATGAGATACAAAAGAAAAAAATTATATACACAATGAAGTATCAGAGGGACTGCAGAGACCCAAAACTTTTCCAGTGGAAATTCGGGAAGCAATACCTGGTTTCTCAAGATTTTTGCAATCGGTTAGCCACTGTTTGGGAAGAAGATAGATGGTTTCTTCTCAACAAAATCCGGCAGAAGAGGAATTTGGGTTCGATGAAGCAAGAGAAACGACTCATGGATCTACTTTTCAAGAACTTAGATGAGTCTGAGCCAATGAATGGTCAACTCTTGCCGTGTTCGATCTTGGTGGGGTCGAAGGACTACCAGGTGAGGAGGCGGTTAGGGAGTGGAAGCCAATACAAGGAGATTCAATGGCTAGGCGAGAGCCTTGCTTTGAGACACTTCTTTGCGGATATTGAACAAATAATTCCTGAGATTTCCAAAGAACTCTCTCTCTCTCACCCAAATATAATGCACAGCCTTTGTGCGTTCACTGATGAGGAAAAGAGAGAATGTTTTCTTGTAATGGAACTCATGAGTCGAGATCTCTTAAGCTATATGAAGGAGAATTGTGGCCCAAGGAAGCGAATTCCATTTTCTCTTCTTGTTGCGGTTGATCTCATGCTTCAGATTGCGAGAGGAATGGAATATCTCCACTCTAAGCAAATCTATCACGGAGATTTAAAGCCTTCGAACATCCTCGTAAGACCAAGAAACATTTCCTCAGAAGGGTATTTGCACGCGAAAGTTTCTAGATTCGGCCTGTCATCCTCCATTAACGTCATGGAAAAGACATCTTCGAATCAGAATGGGACGCTCTCTTTCATATGGCACGCTCCAGAGATTTTAGCAGAGCAAGAACAGTCTGGAAGAATCGAAAACTCAAGATACACGGAAAAGTCTGATGTATACAGCTTTGGGATGATCTGCTTTGAGCTTTTGACTGGGAAAATCCCTTTCGAGGATGGTCATCTTCAAGGAGATAAAATGAGCCGAAACATTAGACTGGGAGAAAGGCCGCTATTTCCATTCCCTTCACCTAAATATATAACAAGCTTGACAAAAAAATGTTGGCATACAGACCCAAATCAACGACCCAGTTTCTCATCCATCTGTAGGATTCTCCGATACATCAAACGGTTCTTAGTGATGAACCCTGATCACAACCAACTGGATCCACCAATGCCGCTGGTAGATTACAGTGAAATCGAGGCAGGGATTTTGAAGAACTTTCCATTTTGGTGGAGTTCAGACCCATTACCCGTATCACAAGTCCCATTTCAGATGTTTGCTTATAGAGTCCTGGAGAAACAGAAAACAAACACGAGTAATAAAGATTACTATGAATCGGGGAGTGATGGAGCCTCGACTTGTGGAGATGAAAATGTGACTGCGGATGATCCATTCCCATTAGCAAGTGAAAAGAAGTATTCTGCCTCTCCTGAAACTACGATCAAGAAACTGCCATCATTGAAGAAATCTCCAGATGTGAAAGCCAACAAACAGCCAGGTAGTCTCGGGTTCTATTATCAAGTATGCCTTCTCTTTCTCTCCGAAAATTTTAAGAGACATATGTCAGCTAATTTTCTAAGGATCAATAAGGAAGCAAAACTTCACAGAACTAATGAGATGCTTAAAAAATTTCACCATGATTACAACAATTAA
>JINXUAN56982
ATGTTCATTGTTTCTGATTTCCTGTTTTTTGGAGGGTTCAAGGCAACAACTAAATCCAACATTGCTGAATTTGGTGGAAATCGAATCAGCATTTCAACAAAGACTTCTCTGGTTCGACAAGAATTCGCTTGCGGGTTCAACTTAATCGTTTCTGATTTCCTGTTTTCCAGAGGATTTAAGGCAACTAAATCCAACATTGCTGAATTTGGTGAAAATCGAATCATCATTTCAACAAAGATTTCTCTGGTTCGACAAGAATTCGCTTGCGGGTTCAACTTAATCGTTTCTGATTTCCTGTTTTCCAGAGGATTTAAGGCAACTAAATCCAACATTGCTGAATTTGGTGAAAATCGAATCATCATTTCAACAAAGATTTCTCTGGTCCGACAGGAATTCGCTAGAGGTCATCTTCATTGTTTCTGA
>JINXUAN56983
ATGGAGCAATTCCGTCAGATTGGGGAGGTACTGGGAAGCTTGAAAACCCTAATGGTATTCCGGGATGATATTCAGATCAATCAGCGGCAATGCAGCCTTTTGCTTGACATGTTTAGTTCTGCTCACGAAACCATTGCGGAAGAGATAAGGCAGAATCTGAAATTCGAAGAGAAACAAACGAAATGGAAAGTTCTAGAACAGCCATTGAGAGAGCTCCATAGGGTTTTTAAAGAAGGCGAGCTATATATCCGGCAGAGCTTGGAAATCAAAGACTGGTGCACTAAAGCCATCATTCTCTATAAAGACACGGACTGCGTTGAATTTCACATCCACAACTTGCTCTGTTGCATTCCAATTGTCATCGAAGCAATTGAATCTGGTTTCTCAAGATTTTTGCAATCGGTTAGCCACTGTTTGGGAAGAAGATAG
>JINXUAN56984
ATGGATGTATTCTACACACCCAATCCTGATTTTGTGGTGCAAAATAGAAAAGGAAAACAGACAACAATTGATCATAATGATCCTTATAAGAAAGAATTAAGAGACCGAGCAGTGATAAGAATCACAAGGTGGATGTATGATGCAGGTATAGCTTTTAATGCAGTTAGTTATGATAGCTTTGGACCAATGGTTGAAGCAATTGGACAGTATGGTCCTGGTATGAAGCCTCCCAGTTTCCATGAAGTGCGGGTTCCATATCTGAAGAAAGAGTTGAATCATACAAATGAGTTGATGAGGATTCATAAAGAGGAATGGGTGAAATATGGGTGTTCCTTGATGTCAGATGGATGGACTTCGCAGAATGGAAGGACTTTGATTAATTTTTTAGTCAATTGTCCTAGAGGAACTATGTTTGTTGAGTCCATCGATGCTTCAAGCTATTCAAAGGATGGGCAAAAACTCTTCGAACTACTTGATAAGTTTGTGGATGATGTTGGAGAAGTTAATGTAGTCCAAATTATCACAGATAGTGCCTCAGCTAATGTGTTGGCTGGTAAGTTTTTGGAGGCAAAGAGACCACACCTTTTTTGGACACCATGTGCGGCTCACTGCTTGGATTTGATACTGGAAGATATTTTCAAATTGCCACATATGAAGAAGACATTTGATAGGGCTATTCGGGTACACGGTTATATTTATAACCGTCCAGGTGTGTTGAATATGATGAGGATGTTTACACAGTTAAAGAATTTGGTCAAGCCTGCAAAGACAAGATTTGCAACAGCCTTTCTCACTCTATCTAGGATTCATCAACAAAAAAACAACTTGAGAAAGATGTTCACTTCAGAGGAATGGACAAACTCCAAATGGGCAAAGGAGCCAAAGGGTAAACAAGCAACACAGATTATGTTGATGCCATCATTTTGGAATTTGGCTGTCTATGCTCTTAAGGTCTCAGGTCCACTTGTGCATGTGCTTAGGTTGGTTGATTCTGAGAAAAAACCTGCCATGGGATACATTTATGAGGCTATGGATAGGGCTAAAGAAAGTATTGCAAAGTCATTTAATGAAAAAGAAGAAAAATACAAGAACATCTTTGAAATCATTGACAATAGGTGGAATATCCAATTGCATCAACCTCTTCATGCAGCTGGCCATTTTTTGAATCCGGAGTTCTTCTATTCTAATCCAAGTATTGAGCATGATCCTGAAATCATGACAGGGTTGTATAAGTGTGTGTCAAGGTTGGTTCGAGGCACTGACATTCAAGATAAAATCACTCAAGAAATGAGTATTTATACAAAATCTGAAGGTCTCTTTGCGATGCCACTAGCAATTAGGCAGAGAATGACAAGGGCACCAGCTGATTGGTGGTCTGCATATGGTTCTTCAGCCCCAAATTTGCAAAAGTTTGCCATAAAAGTTCTTAGCTTAACCTGTAGTGCATCTGGTTGTGAAAGAAATTGGAGTGTATTTGAGCATGTGAGCATCTACCTCAAGTTTGGTGAATTCCTTTTTTTTTTCCCTTCTCATATGGTAAATTTTAATACATTCTCTTTTTCTTGTAGCTCCACAACAAAAAAAGAAATAGATTGGAACAACAACGTCTCAATGATTTGGTATTTATTAAGTACAATAGACAATTGA
>JINXUAN56985
CTTAACCTAATATTTCAGTCCTCTTCTTTGATACTCTCTCTCTCTCTCTCTCTCCCAGAACCCTACCCTACCCATATCGACGGCGACGACGATCGAGAGACGATCTACACTGAAATAGCCATCGGCGATCGACGATCGTGGTGTGGTGGTGTTTGTTATAGTTCTAAAGTGAAACCAAACCAGTGGAAGAGAGGTTACAGTGTGAAGAAGGTTACAGAGAGGAAAAAAAAATGTAATTTTCCTATTTTCTTTCCCTCTCTATATTATGCATTGAATTTGTTTACAATGTTAAAAAACTCACAGATCAGAGACAGAAAAATGATGTAG
>JINXUAN56986
AATATTTCAGTCCTCTTCTTCGATACACTATCTCTCTCTCTCTCTCCCCCAGAACCCTACCCTACCCATATTACCGACGGGGACGACGATCGAGAGACGATCTACACTGAAATAGCCATCGGCGATCGACGATCGTGGTGTGGTGGTATTTGTTATAGTTCTGAAGTGAAACCAAACCAGTGGAAGAGAGGTTACAGTGTGAAGAAGGTTACAGAGAGGAAAAAAAAATGTAAGTTTCCTATTTTCTTTTCCTCTCTATATTATGCATTGAATCTGTTTACAATGTTAAAAAGCTCACAGATTAGAGACGGAAAAATGATATAG
>JINXUAN56987
ATGGCCAAAAAATCCCAAACGATTTTCTGTCCCGTTAAAATCCATGAATCATTCAACTCCTTGAAAAACCCATCTCCAACCCCTTCCACATTCTCTCCACTCCACTCTCTCTCTCTCTCTCTCTCTCTAAAGCCAACAAAAGTGGATTGCCTAAGCGAATTTAGAGAGAGAGTCTCGAAGAGGAGAGAGAAAAATGAAAAAGTTTTTGAACGAACGAACGCTAGGAAATGTAGAAAGAGAAAGTATATATGGAGGAGAGAGAGAGAGATCCACTCACTCAGGCCTCGTTTGTTAATTTTTAATTTTAATAAAAAAAATTACTATGAATTGTTATATTATTTTTTTATTTTTTTATGA
>JINXUAN56988
CTGTCAAAAAGGGCCTACAACGAAGTTGAGAGTAGTATGCCGAAAAGACTGAAGTCGGGAGATAGCCGAGCTCCTGGGTGGAGCAAAGAAGACTTGAGAGATTACCTCAAGAGGAAACAACAAAATGCCGATGCCGAGGTGACTTCTTCTGTTAAGCCGAGAACACCATTCTCGGTGGAATTGGACAAGTTTGAGGCTCCAAAGAGATTCAGTATGCCAAGGTTCCAAATATACGATGGTAAGTCAGACCCCAACTTCCACGTTGGATTATACCTGAACTCAATGGCATTATATAGTGGGAACGAGTCGCTGCTATGCAAGGTA
>JINXUAN56989
TTTTTTTTTTTTTTTTTTTTTTCATACAGATTGGACGACCAAGATATTAGGGTCAGCTACAGCAGATTATTTCCTTCAAATATACTTGAAGATTTAGCCCAAATCAGCGACAAACAACGAAAGAAACATCGAGCCCTAATCCAAATCTCCGAAGTTCTTCTCTTCCAATCATCTTCCAGCGCAGTCGTCTTCCAGTTCAGGATGCCCAGGTATGTTCTTCTCTTTGTTTCTTCGTCTCTTCTTCTCCTTCTCTCCGTCTGTTCTCTTCGTCTGTTCTCTTCGTCCTGTTCGTCTCTTCGTCTTCTTGGTCGTCTCTCGTCTGCCTGTTCTTCGTCTTCTTCTGCTTCGTCTCGTCTGCCTTGTTCGTCTTCTTCTGTCTTCGTCTCGTCTCTTCGTCTCGTCTGTTTTTTTTTTTTTTTTTTTTTT
>JINXUAN56990
CGTGCTCTTGCCTCTCTCCAATACCCACAACAAATCTCCTTCGCATCTCTGCATCGAGATCGCCAAGCTCGAAACCCAGATCTCCTATGGCGTCTTACACTACATCCTCTTCGTCTCCTATGTGTTACCTATGTTACAGACGATGGACTTGATCAGCCTCAACCAAGGATGGCTTTCACAGGTGATGCATTATTAATACGTGGATGTGGGAGGACAGATTTTCAGGGTGGAAGTTCAGAACTGCTGTATAAATCAGTGCATTCACAGATCTTTACACTGCCCAAGGACATTGATATATCCTGCTCATGA
>JINXUAN56991
GAAGAAGCACTGAAGAAAATCCTCGTCCAAGAGGGGGATGAAGAACACTTCTTCCTTCTCGGCTCGGGCTTAGCCGAAGAAGAGGAAAAAGAGTTGGAGGCTTTCCTGAAGGCAAACATTGAAGTGTTTTCCTGGATGCCTTACAAAATGTCTGGCATTGACCCCAAGGTCACTTGCCATAAACTAAACGTCGACAGGTCGGCCAAACCTGTAATTCAACGAGCAAGAAGAACAACATTGATGCACGTCGAAGTAGTGGAGGAAGAAGTAGACAGACTTCTCGAGACCAGGGCCATTTAA
>JINXUAN56992
AGAAGGGGCATTGAGGCCAACCCAGATCAGATCAAGGCCATCCTGGAATTGAAGAGCCCGACGTCGGCAAAACAGATACAAATGCTGATTGGAAGGGCCGCAGCCCTGAATAGGTTCATAAGCAAAAGCTCAGATAAGTGTAAACCTTTCTTCAACTTGGTGAAGAAAGCTACAGACTTCTTATGGACTGAGGAGTGCGAAGCCGCCTTGGCCGACTTAAAGAAGTATTTGACTACAGCTCCAGTTCATTCAAATCCAGAACCTGGAGAGGAGTTGTTCCTGTACTTGGCAGTTTTAGAACATGCGGTAAGTGCAGTGGTAATCCGAGAAGAAAAATGGGAACAAAAGGTTGTTTACTATGTAAGCAAAACCCTGGCTGATGCAAAAATCAGGTATCTACCATTAGAAAAATTGGCACTGGCATTAGTAATGGCTTCAAAGAAACTGAACCATTATATTCAAACCCACGTACTTTTGATGCCAACG
>JINXUAN56993
ATGGCAACGGCAACAGCCACTTCCATGGCGGCCACCGCCGTCTTCATGCCCTGTCGGTTACCCACCACCGCCGCCGCCGCCAAGACACCGTGCTGCTCCGCTCTACCCTCCCTTCCACCGCCTCGCTTGTCCATCCCAGCTTTTTCCACTTCCTTGAAACACCTCTCAGAATCCCGGAGGTTTTCTTTGCTCCAAGTCAAAGCCTCTTCCTCAGAAGAGTCATCCCCTGCCGATGCTGGAGAGTTATTCAATGATCTAAAGGAAAAGTGGGATGCAGTAGAAAACAAATCCACAGTCATTCTCTATGGAGGTGGGGCTATTGTTGCAGTTTGGCTATCTTCAATTGTCGTCGGGGCCATCAACTCCGTCCCTCTGCTTCCAAAGATCATGGAGTTGGTAGGGCTTGGATACACTGGATGGTTTGTCTACCGATATCTTCTGTTCAAGGAAAGTAGAAAAGAACTGGCAACAGACATTGAAGTGTTGAAGAAGAAGATTTCTGGAACGGAATAG
>JINXUAN56994
ATGGGAAATAGTGAAGAGACAAGGCCTTCTAAGTCTGACAAATCCTCTTCACCTCCACCGGATCAGACCAACATTCATGTTTATCCTGATTGGGCAGCCATGCAGGCATATTTTGGCGGCAGAGTTACTGTATCTCCGTATTTCAACTCAGCTATTGCATCTGGTCATGCCCCTCACCCTTATATGTGGGGACCACCACAGCCTATGATGTCACCTTATGGGGCTCCTTATGCAGCAATCTATGCACATGGAGGTGTTTATGCACATCATGGAGTTCCTCTTACTGCTGCTCCGAACGCGGAAACACCTACCAAGTCATCAGGAAATACAGATCAAAGTTTACTGAAGAAGATGAAAGGGTTTGATGGACTAGCAATGTCAATAGGCAATGGTAATGCTGACAGCGCTGAAGGTGGTGCTAAACATGTGCACTCTCAGAGTTCAGAGACAGAAGGTTCAAGTGATAGAAGTAACGGTAATACAGCAGGGGTGGATCAAAATGGTAGGAAAAGGAGCCGTGAGGAAACACCAACTATTGGTGGAAATGGGAAGATTGAAGCACAGAACAGTCCAATTCCAGCTTGTGAAGTAAATGGGAAACCTGATAAAGTTATGGGTATAAATGTCATTACAGGAAATGTGGTGGGAAATATAACCGCCATAGCAAATGCAAAGGCTAGTCCAATAAGTGTTCCACAACCTTCTGCCGCGATACCAAATGAAGCCTGGTTACAGAATGAGCGAGAGCTTAAACGGGAAAGGAGGAAACAGTCAAATCGTGAATCTGCAAGAAGGTCTAGATTGAGGAAGCAGGCTGAGGCCGAAGAACTTGCAACAAGAGTTGATTCCCTCACTGCTGAGAACATGACACTCAAGTCTGAAATTAATCGACTAACTGAGAATTCAGAGAAACTCAAGCTTGAGAACACTGCACTAATGGCGAAACTGAAAATTACACGAGTGGGACAAACAGAAGAGGTAGTTTCAACTAAGGTAGATAAGAAGAGAATGCCTATCAGCACTGAGAACTTGCTTTCTAGAGTCAACAATTCCGGATCTATAGATAGAAGCAATGAAGACGGTGAAGTGTACGAAAATAACTCAAACTCCGGTTCAAAAAAGCTTCATCAGCTTCTGGATGCAAGTTCCCGGGCAGATGCTGTGGCAGCTCGCTGA
>JINXUAN56995
ATGGAGGGAGAAACATCATGGGTTAGTCATTGCCTCGACGACATTGCGAGAGAAGTTGTGGAGTTTGATTCATTCTCACAGGTTAGTGATGAAGGAAATAAAGAAGTTATGGCTGTTTCACTGGATTTAGTCCTACCCGATGACTTGTTGGAGAGAATCTTGGCCTATCTCCCAATTGCAAGCATCTTCAGAGCGGGTTGTGTGTGTAAAAGATGGTATGAGATAGTTAGTTCAAGACGGTTTTTATGGAATTTCTCTCATGTGTCATCACAAAAACCTTGGTATTTCATGTTTACGAGCTCCGATGAACCTATTGGTTATGCCTACGATCCCATCCTTCGAAAGTGGTACGGCATCGAACTCCCCTGTATTGAGACATCTAATTGGTTCATTGCTTCGTCTTGTGGCTTAGTTTGCTTCATGGACAATGATAGCCGAAGTAAGCTATGCGTTTGTAATCCGATAACCAAACACTGCAAGATCCTTCAAGAGCCTCCGGGCTTGAAATTTTCTGATTACAGTGCGTTGGCATTCTCAGTGAATAGGGTGTCGCACAATTACAATGTCTCGGTTGTGAAATGTAAGCAAGTCCCAGGAAATTTTTTCCAGTGGGATCTCTCTATTCATATTTATGACTCTGAGAAGATGATGTGGGTAACTCCTCTGTCAGAGGTTCTGACTGGGTGGAGAGGCGGTGACGAGAGTGTGATCTGCGATGGTGTATTGTATTTCTTGATTTACTCAACCGGAGGAGGCATGCCAGAGAATCGTCATGGCCTAATCGCTTATAACCTTTCAAACCGATCTCCCCATGGTTTATTGATTGGGAGTTCTATCCCGGTGCCTTGTTCTCTTACTTGTGGCCGGTTAATGAACCTCAAGGAGAAGTTGGTTATGGTTGGAGGGATTGGAAGACAAGATCGGCCTGACATAATAAAAGGCATTGGGATATGGGTTTTGAATGGCAAGGAGTGGCAAGAGATTGGGCGTATGCCTCATAAGTTCTTTCAAGGATTTGGGGAGTTAGATGATGTTTTTGCTAGCAGCGGTACAGATGACCTCGTATACATTCAAAGCTATGGAGCACCCGCTCTTCTTGTTTTTGACATGAACCTAAAGCAGTGGAAATGGTCGCAGAAATGCCCGGTGACAAAGAAGTTCCCTCTTCAGCTCTTTACTGGTTTTTGCTTTGAACCCAGGCTTGAAATTGCTCCCTAA
>JINXUAN56996
ATGGCTTGCCACTTGAGTTGGTGTCTTAGACTTCACAAAATTATGCTTGCAGTAATTCTGAGGAATGAAGTTGGATGGTTCGATGAGGAGGAACACAACTCTAGCCTGGTAGCAGCTCGGTTAGCTACAGATGCTGCGGATGTGAAATCGGCCATTGCTGAGAGGATCTCTGTGATATTGCAAAATATGACATCCCTCCTCACTTCGTTTATAGTTGCTTTTGTGGTGGAATGGAGGGTCTCCCTTCTCATCTTGGCCACCTTCCCTCTTCTTGTCCTAGCCAACTTTGCTCAGCAACTCTCTCTCAAAGGGTTTGCTGGTGACACAGCCAAGGCTCATGCCAAGACAAGCATGATTGCAGGGGAGGGAGTGAGCAACATTCGAACCGTTGCAGCCTTCAATGCTCAAGAGAAAGTCCTATCCCTATTCTGCTATGAGCTCCGTGTCCCACAGCTCCGAAGCCTTTGA
>JINXUAN56997
ATGTGTGGCAAGACTAGAGAGGACATAATTAGGAATAAGCGTATTCGGGAATGGGTAGGAGTAGCACCGATCGAAGATAAGTTGAGAGAGAATCGATTGAGATGGTTTGATCATATTCAAAGGAGGCTAACAAAGGCAGTAGTGAAGAGATGCGATACAGTGACGGTAGATGGAAGTGTTAGGGGACCGGGTAGGCTTAGATTAACGTTGACTAGCGTTGTAAATAGAGATATGGATCTACTTAATTTGGCTAACGATATGACCTTTGATAGAGCCGCGTGGAGAAAAACGATTCATGTAGCCGATCCCATTTAA
>JINXUAN56998
ATGAATCGAAACGTTTCGTCTCCAATCAAATTCACAGAGCACCGAGACGTTACCTTCAAGCTGGTGCCGCCGAAATCGAAGCAGTTTCCGGTGGAGATGAGCGCCAAACCGCCGCGAGTTGTTCGGATTTACGTGACTGATGGCGATGCAACCGACTCGTCGAGCGGCGAAGAGGACTTCAATTTGAATGTTCGGAGATGGAGAGTGAAGAAGCATGTGAGTGAGATCAGAATTGAGGATTGTTGTGATGATGAGAATCGAAGTGGTGGAAGGGTGAACAAGAAGAAGAGGCCGAATCGGCCGAGGAAGGAGGCCAATAAGCCGAAGAATCGAATTCCGGCGGCGACGGCGGAGGGGAGGAAGTTTCGCGGCGTCCGGCAGCGACCGTGGGGGAAATGGGCGGCTGAGATTCGAGATCCGGTACGGCGAGCTAGGGTTTGGTTAGGGACTTACAACACCGCGGAAGAGGCGGCGATGGTTTACGACAAGGCGGCTATTCAAATCCGTGGCCCAGACGCTCTCACAAACTTCATCAAACCTCCGGCGAGGGCTCCGCCGCCTCCGGCGAATTCTCCTCCGCCTCCTCCACCGCCGGAGATTGATTTGGCGGCGGTTTCCGGCTACGATTCCGGGAAAGAGTCTCGTAACGTATCGTCTCCGACGTCTGTTCTCCGGTTTAGTCCGCCGGAGGAGGCGGAGCCACCGGTGGCAGTGGCGGAGATTGGGAGTGTTGTGGATGATTGTTTGCCGTTGGATCAATGTTTCTTGAATGATTTCTTCGATTTTCGGTCTCCATCGCCGATGTTGTTCGAGGAAGTGAGAGTGAGTTTGCCGGAGATTGATAGTGTTTTGGGGACTGATTTGTGTGATATTTCGTCGGTGAGTTTGAATTTGGATGATGATTTTAGGTCGATTTCGTGGAATGTAGATGACTTCTTTCAAGATCCTCTCGTATTGGTTTGA
>JINXUAN56999
ATGCCGAAGAACAAAGGTAAGGGAGGAAAGAATCGAAAGAGAGGTAAGAACGAAGCAGACGATGAGAAACGCGAACTCGTCTTCAAAGAAGACGGCCAAGAGTACGCTCAGGTACAGCGAATGCTCGGAAACGGTCGTTGCGAAGCCACGTGCATCGACGGAACCAAGCGACTCTGTCACATCCGCGGCAAGATGCACAAGAAGGTCTGGATCGCCGCCGGAGACATCATACTCGTCGGACTTCGAGATTATCAGGACGATAAGGCTGATGTTATTCTCAAGTATATGCCTGATGAAGCTAGGTTGTTGAAAGCTTATGGTGAGTTGCCGGAGAATACTCGGCTCAATGAGGGGATTGCTGGTGGTCTTGATGAGGAGGATGATGGTGCTGGTGATGATTATATTGAGTTTGAGGATGAAGATATTGATAAGATCTAG
>JINXUAN57000
ATGAACATCAGAATCGTAACTCTCTCTCTTTACCTCTGTTCGCAATTTTGTTCGGTGGTTCTCAGTATTGTTCTCAGACTGCTTCGTCTTTGTGGTTCGTCTCTCTCAACTTCAATCTCCTTCCGTCTCTCTCTGGTTCTCGAAGTCTTTCTCTATGGTTCTCGTTTTATTCGGTGGTTCTCAGTATGGCTCTTAGATTGCTTGGGTATTACACTTAAACATCCTATTTTAGGTTTATTACACTACAACCCCCAAAGTTTCTGTTTTATTATAATGTCGGAAACTAAAAATCAAGCCATCAAGTGCAAACTCACTGGTGACAATTATGCCTATTTGGGTAGTGTTATAAAGAACTTTCTTCTTAGTCAGAAAAAATGGGGTTATGTTTCTGGTTCTATTCCTCGTTCATCGGATCCAAAGGCGGAAGGATATTTGACTTCCTGTGATACTTAG
>JINXUAN57001
ATGGATGCTGTGGAACGTGCTGAGGAGAAAATGGCTACAAATGAGGTACCGGCAAATGCAGAACTCAAGAAAAAAGATTGTGTTCGTGACCTTCCCATGAAACCTGAAAGCCGCAATATGTTAGGATCATCTGCATTGTATGTATCTGCGGGCAGCAACTGGCCTGATAGATCACCCCATCCATGTACCGATCTACTAGGGGGCTATAGTTCAAACAGATGTGTAACTTCTTCGGTTGAGACTGAATCTCCATCTACAAACCCTTATTCTATGAATGATGCAGGGCTTGTGGTTGAAGAATTAACTTTGAGCAATTATCAAAACCCAAATTTAGCTTCAACCAGCCACTTAAACATTAGGGAAGGGATACGTTCTACACAGAGCCAATGGCAACACTTGTTTCAGTTGACAGGCGGGCATAGCAATAGAAACGCATATGATAAGTTTGGGTCCAATGAAAAAGATACGATGTTGTTGAGTGCCAGGGAAGATCTGCGGAGAATGCATTTTGCCATTAAGGATCTAAAATCGTCAAGTAAGCAAAAGAATTTATTTCCAAGGGAAATATCTGTACATTTAACAGATGATTATGGAAAGATCATTCCAAGCAATATGATACCTCTTGGGGGTAACCGATCAAAGATTTTGTCTACGTCTAGCTTTTCTCAGCTTTTTATTAAGAAAGCTTTGAAGGGTAAGGGGGTTATATCCAGAAGGATTGAGGATCCTACTGAATCTAATATTGCAGCTGGGGGCCAAAATAATGAAAAACAGGTTTCTGTAACCACCATAGCTTCTAATGCAATCTTGAATTCAAGTGCCAAAAATGACAATTCCTCTCAGCACAATATTGATGGGATCAGCTTGAGAGAGTGGCTAAAGCTTGGGTGCCATGAGATTAACAAAGTTGAAAGGTTGCTTTTATTTAGGAAGATTGTGCAATTAGTGGATTCCGCACACTCTCAAGGAATTGTCTTGCTAGACCTACGTCCTTCCTATTTTATTCTGTTGCCATCATCAAGGGTTAACTACGTTGGTTCATCAAGACTGGTTCATCAAAGAGAATGCAGCGATATGTATCAGAATATCAATAGAAAAAGGCCATTAGAGCAAGAATTGCATACTTACAGTAATTTAGGTGTGAAGCTGCAAAAGCTTGGCATGCACATGAGACCTCTGGGACATCAAACTGAGTTCACCTCTAGACGTGGCATTATCCGTGAAGCTGTGAGTAACATTGATACTAATGCTAGTGATCAACAAGATTTGGGGTATACTGACCATGGGTCTCAAAACATTTCTAGCTACCAGAGTACATGTGCTCCATCACAAAAATTATCAAATTTTACATATGTTCAAGTGGAAGAGAAGTGGTATGCTAGTCCAGAGGAGCTTGAAGGGAGAGGCATGTTGGCATCAAATGTCTACAGTCTTGGGGTTTTTCTATTTGAGTTGCTCTGCTGCTTTGAATCATCGGAGGTGCATTTTGCAGCAATGTTGGATTTGCGTCATCGGATTCTTCCTCCTCGTTTTCTTTCAGAAAATCCCAAGGAAACTGCCTTTTGTCTTTTGTTTCTTCATCCTGACCCTTCATCTCGTCCAACAACAAGGGAAATCCTGCAGTCTGAATTAATATGTGGGTCTGAAGAATTGCATTCTAGAGGTGACTTGTCACCATGTTTTTACAATGATGATGATAGCGAATCAGAGCTACTTTTCCATTTTCTACTTTCATTGAAGGAAGAAAAGCAAAAGAATGCCTCCAAGTTAGCACAAGATATAGGGTGCTTGGAAGCAGACATAAAGGAGATTGAGAAAAGGCACATAACAAGTACATTGTCCTATTTGATGGACAAGGACTTACCTGATGCAAGAAAACAGGGGCCACTTGAAGATCATACACATTCAGATGTTCTTCCTAGATCGTTCTCCATGTCAAATATGGTTGAAGCAAAATTGATGAGAAATGTTAGTCAGCTAGAAGATGCTTACTTCTCTGTGAGATCCCAAACCCAATCCAAAGAAAATGCTGCCACTGAACGCCTAGATAAGGATTTGCTAAGGAATCGAGAGAGGTGGTCCAGATTTCAGATTGAGAATGAGGCGAATAGCATGGAAGGAAAACCTGTTGGTCATCTCGAAGCTTTTTACGAAGGTCTGTGCAAATTTGCTCGCTATAGTGAGTTTGAGGTGCGTGGAACATTACGAAATGGTGATCTTCTTAACTCTGCAAATGTGATTTGCTCTTTGAGTTTTGACCGTGATGAGGATTACATTGCTGCTGCTGGAGTGTCCAAGAAAATTAAAGTTTTTGAGTTTGGTGCACTTTTGAATGACTCTGGTGATATACATTATCCTGTTGTTGAGATGACAAACAAATCCAAGCTCAGCTGTGTTTGCTGGAACAACTACATCAGGAACTATTTGGCTTCATCTGACTATGACGGTGTGGTTCAGATGTGGGATGCAAGTACTGGTCAAGGATTTGCTCAGTACAAAGAACACCAAAAGAGGACCTGGTCTGTCGACTTTTCCCAAGTGCATCCAAAGAAGTTTGCCAGTGGAAGTGATGATTGTTCTGTGAAACTGTGGAGCATTAATGAGGAAACTTCTGTCAACACGATCTGGAACCCTGCCAATGTCTGCTGTGTTCAGTTCTCTGGTTACTCCTCTCATCTGTTGGCTTTTGGATCTGCTGATTACAAGACCTACTGCTATGATCTTCGACATACTAGAATCCCTTGGTGCACATTACCCGGCCATGGTAAGGCTGTTAGCTATGTGAAATTTTTAGATTCAGAAACACTTGTTTCTGCATCCACAGATAACACCCTAAAGCTTTGGGACCTCAAGAAAACCAGCTCAGAAGGGTCATCCTCAGGTGCTTGCACCTTAACCTTTCGTGGTCATGCCAATGAGAAGAACTTCGTGGGTTTATCTGTATTCGATGGATATATATCGTGTGGTTCTGAAACTAATGAGGTTTATACTTATTATAGATCTCTGCCTATGCCTATTGCTTCACACAAATTTGGGTCTGTTGATCCCATGTCTGGACATGAGGTCAGTGATGATAGTGGGCAGTTTGTTTCAAGTGTTTGTTGGAGGGGAAAATCAAACATGGTTGTTGCTGCCAACTCGAGTGGAAGTATGAAGTTGTTGCGGATGGTGTGA
>JINXUAN57002
ATGTCTGTCCTATCTATTGAGTCTGTCTTATCCTCTGCCATGTTTGCTGTTACTATTCCCTCTGTTTTTTATGCTCCTCAACTGTCTGTTAGCTTGTTTTCTTTCAGTCAGCTTGATGTTTCTGGTTTTGATATTATCTTTTCTTCTTTTGTCTGTTGTGTGCAAGATCGGGTGTCCAAGAAGCAGATTGGGCTCGGCCGTAGAGTTGGAGATCTCTATGTGGTAGAAAGCCTGCATCTTCCTCTATTTATCTCCCCCGTTACACTTTTATCTTTTCAGTTAGATTCTCAGTCGAGTCAGTTTTATTTATGGCATTCTCGCTTAGGTCATTTATTTATGGCATTCTCGCCTAGCTCAGTTAGGATTGTTAGGTAA
>JINXUAN57003
ATGACTTATAAATCTAACTTCTACCAGATGTATCGTACCTTTCAGTCTATGATCACTGCACAGTTTGGGGCCACAATTAAAATGTTCCGGTCTGACTTGGGTGGGGAATACTTTAAAATTGAATTCTATGAGTATTTGGCTACATTGGGTACCATTCACCAAACTTCTTGTACTGATACTTCTGCCCAAAATGGTCGTACTGAGCGTAAACACCGTCATCTCCTTGAGACAACTCGATCTCTCATTCTCTCTGTCTTTGTTCCGGCACCATTCTGGGGTAAGGCAGTTCTTACCGCTGCTTTCCTCCTTAATTGCATGCCGACTCCCCTACTCTCCGGTCAA
>JINXUAN57004
AACAGTGGAGATGTACTCATCAGACGGGACCTCAGAAGGAAATGGGTCAATGTGAACCAAATTCTCTTTGGAGACGAGAGCAGTGAGAGGGGGAAGCTGAAAGTAATACAGACGTTCGAGAAAGGCAACATGACGGGAGACATAAAAGTGACGAGAGATAGGGTCGTAACAACGGTAGCCTTTCTAAATAAGACTGTAACCCAAAAAGACACACAAGATAGACTGAGCACTGAGTTTGGTTCTATCTTTACAGGGAAGGAAGACAAAACAAGTAGACCCAAAGACACGCAGGAAGGAATAATTACGAGGTTGGGAATACAGAGCATTATAAAGGAATTGACCGAAGAGTAG
>JINXUAN57005
ATGTTGATGGGGTCCAAGACAATTTGGCACATCATCTGTTTGATGTTTTGCCTATCTCAACCATATCAATCCCCATTTGTTCAAGGCATGATCATGAACATGAACAACAATGGCTATGACCCTGTTTTATTAGATGATTTTGTTGCTGATTATGCATCCAATAAAGTTTTGAGGCCTCGCACAGGTATTCTCTACAATATCTCTCTCCCTGCTAATTTTACCGGTATGGAAGTCTCATTTGTTCGTGTCAGGGCTCGGAATTTCTATTTGAATGGAGCCAATTTCAGCTCCTTCCATTTCCCACCAAGGATATTGCCAATGCCGTTTATGAGGAGATTTTATTTGATCTATCAAAACATTGGCAATTGGTCATCTTATTACTATAATGTGCCAAACTATACACTGATCACTCCTGTTGTTGGATTCATGATTTACAACGCCATAAATTCAACCACGAGAAGAAATGCAACACTTAGTTTTTACACCGAGAATGACCCCATTTTGGTCCATTTTCCTCGGGTTTCTTTGCCTAAAGATCCGAATGTGACAGTGGAATCACAATGCGTTAGGTTTTTTCCAAATGGGTCCGTTGAATTTAGCAATACGACCATGTCAAATGGATGTATTGCGCAAGGTGAAGGCCATTTTTCCATTGTCATACCATCACTGCCCGTGCCTTCTTCGCCGTCTAAGAAGAAAGATAGGCTTTGGAAATGGTGGGTGATAGGATTTGGGGTAGGTATTGTTGGGTTGGTTTTGGCAACTTTGATGATGGTTTTGATGTATAAATTTGCGAAGAGGAAGAAAATCAAACACATGGAGAGACAATCTGAAAGAAGCGAGGCTTTGGATACAACTTGGGTTGGGAGGAGTAAAATGCCTTCAGCAACAGGGATTAGAACACAACCAGTTATTGAGAATGACTATGTTCCTTGA
>JINXUAN57006
ATGGCTTCTGAGGACGTGAAGACCGGTGAATCTGCGGTTTCGACGATCGTGAATCTCGCTGAAGAGGCTAAGTTCGCGAGAGAAGGTGTTAAGGCTCCGAGCTATGCGATTCTCAGTATCTGCAAGTCTCTCGTCGCCGGAGGAGTAGCCGGAGGCGTATCACGCACTGCTGTAGCCCCACTGGAACGATTAAAAATATTGCTTCAGGTACAAAACCCACATAACATAAAGTACAATGGTACAGTTCAAGGCTTGAAATATATATGGAGAACTGAGGGCTTAAGAGGATTATTTAAAGGCAATGGTACAAATTGTGCCCGTATTGTCCCAAACTCAGCGGTCAAGTTCTTCAGCTATGAGCAAGCTTCCAAGGGTATCTTATTGTTATACCAGCAGAAAACTGGCAATGAAGATGCTCAGCTCACTCCTTTATTGCGCCTTGGAGCTGGTGCTTGTGCTGGAATAATTGCCATGTCTGCAACTTACCCTATGGACATGGTTCGTGGCAGGCTTACTGTGCAGACAGATAAGTCTCCCTACCAGTACAGAGGAATGTTCCATGCTTTATCAACAGTGCTCCGGGAGGAAGGCCCACGGGCTTTGTACAAGGGCTGGCTTCCTTCTGTCATTGGAGTTATACCCATGCACCCACATAGACATGTATGCCGGAACGTGTGCCTTATCCATCTTCATACAGACCTCAACATGTCAGCTAACTAG
>JINXUAN57007
ATGGCTTCTGAGGACGTGAAGACCGGTGAATCTGCGGTTTCGACGATCGTGAATCTCGCTGAAGAGGCTAAGTTCGCGAGAGAAGGTGTTAAGGCTCCGAGCTATGCGATTCTCAGTATCTGCAAGTCTCTCGTCGCCGGAGGAGTAGCCGGAGGCGTATCACGCACTGCTGTAGCCCCACTGGAACGATTAAAAATATTGCTTCAGGTACAAAACCCACATAACATAAAGTACAATGGTACAGTTCAAGGCTTGAAATATATATGGAGAACTGAGGGCTTAAGAGGATTATTTAAAGGCAATGGTACAAATTGTGCCCGTATTGTCCCAAACTCAGCGGTCAAGTTCTTCAGCTATGAGCAAGCTTCCAAGGGTATCTTATTGTTATACCAGCAGAAAACTGGCAATGAAGATGCTCAGCTCACTCCTTTATTGCGCCTTGGAGCTGGTGCTTGTGCTGGAATAATTGCCATGTCTGCAACTTACCCTATGGACATGGTTCGTGGCAGGCTTACTGTGCAGACAGATAAGTCTCCCTACCAGTACAGAGGAATGTTCCATGCTTTATCAACAGTGCTCCGGGAGGAAGGCCCACGGGCTTTGTACAAGGGCTGGCTTCCTTCTGTCATTGGAGTTATTCCATACGTGGGTCTCAACTTTGCTGTTTATGAATCTTTAAAGGATTGGTTGATTAAAACTAGACCTTTTGGAATTGTTGAAGATTCTGAGTTGAGCGTGACCACTAGGCTTGCATGTGGAGCTGCAGCAGGCACTGTTGGCCAAACTGTTGCTTACCCTCTTGATGTCATTCGTCGTAGAATGCAAATGGTGGGATGGAACAATGCTGCTTCTGTTATCACAGGTGATGGGAGGAGCAAGGCTCCACTTGAATATACAGGCATGATTGATGCTTTTAGAAAAACCGTTCGCCACGAGGGTTTTAGAGCACTGTACAAGGGTTTGGTCCCCAATTCAGTGAAGGTGGTCCCATCCATAGCTATTGCTTTTGTGACGTACGAGCAGGTGAAGGAAATCTTAGGAGTTGAGATTAGGATATCAGACTGA
>JINXUAN57008
ATGGCTTCCAAGCGGATCTTGAAGGAGCTCAAGGATCTCCAGAAGGATCCTCCCACCTCTTGCAGCGCTGGCCCTGTTGCCGAGGACATGTTTCATTGGCAAGCAACAATAATGGGTCCAGCTGATAGTCCTTATGCAGGCGGAGTTTTTCTTGTTACTATTCATTTCCCTCCTGATTACCCATTTAAACCCCCTAAGGTTGCTTTCAGGACAAAGGTTTTTCACCCGAATATAAACAGCAATGGTAGCATTTGCCTTGATATCTTGAAGGAGCAGTGGAGCCCCGCTCTGACCATTTCTAAGGTTTTGCTGTCGATTTGTTCATTGTTGACAGATCCGAACCCTGATGATCCCTTGGTGCCAGAGATTGCTCACATGTATAAGACAGACCGGGCAAAGTATGAGGCAACTGCAAGGAGCTGGACTCAGAAGTATGCCATGGGCTAG
>JINXUAN57009
ATGAAGGACACAAGTTTGGATCTTTTCGATCCGAGGACGGTGATGGACTCGGAATTCTCGCCCAACGGCGGTCGCGACGGTGATTTTGGCTTCGCATTCAATGATAGCAACTTCTCCGATCGAGTTCTCCGAATCGAAATCATGGCCGATTCACCGGAGACGAGATGGGACGGCGAGGGATGTCATAGTCTCGCCGATTGGGCCAGGCATCGGAAGCGCAGGAGAGAAGATATCAAGAAAGATAACGCTGTGGATACTGCTGGATGCCCTGAGGAGGAGATTTTGAATTGTAACCAGATTGATACTGATGATGGCGTGGGCTGTGAAGACGAAGATGAGGAAGCAGCTGCAATGATTGAAGAATCACATTCAGGAGATGAAGCTGCAAATAGTAATGATTCAGACTGGAGCATGGATTGTTCTACAGTTCTGAGAGTTAAGACCTTACACATCAGCTCTCCCATTTTAGCAGCAAAAAGTCCATTTTTCTATAAGCTCTTCTCAAATGGGATGAGAGAGTCAGAACAGCGGCATGTCACTTTACGAATCAATGCCTCTGAGGAAGCTGCCCTCATGGAGCTCCTGAATTTTATGTATAGCGGTACCTTATCTACAACTACTGCTCCTGCTTTGCTGGATGTGTTGATGGCTGCGGACAAGTTTGAGGTTGCTTCAGGCATGCGGTATTGCAGCCGGTTATTACGCAATTTGCCCATGACTCCAGAGTCCGCATTGCTATATTTGGAGCTTCCTTCCAGTGTCTTAATGGGTGAAGCAGTTCAGCCTTTGACTGACACAGCAAAGCAATTCCTTGCGGCCCGTTATAAAGACATTACCAAGTTCCAGGACGAGGTTATGAGCTTGCCCCTTGCTGGAATTGAGGCAATTTTGTCAAGTGATGATCTCCAGGTGGCATCAGAAGATGCAGTATATGACTTCGTATTGAAGTGGGCAAGAGCCCAGTACCCAAAACTGGAGGAACGTCGGGAAGTTCTCGGTTCTCACCTTGGTCGCTACATTCGCTTCCCTTACATGACATGCCGGAAGCTTAAGAAGGTTTTGATCTGCAACGACTTTGATCATGAGCTTGCATCCAAGGTTGTGCTAGAGGCTCTTTTTTTCAAGGCCGAGGCCCCACACCGTCAGCGAACCCTTGCTGCAGAAGAGTCTGCTTCGACAAACCGGCGCTTCGTTGAACGTGCCTACAAGTATCGCCCTGTAAAGGTTGTTGAGTTCGAACTTCCACGACAACAATGTGTCGTTTACCTTGATTTAAAACGCGAGGAGTGTGCAAACTTGTACCCATCCGGGCGGGTCTATTCCCAAGCTTTCCACTTGGGCGGCCAAGGTTTCTTCCTCTCAGCACATTGCAACATGGATCAACAGAGCTCATTCCATTGCTTTGGGCTGTTTCTTGGAATGCAGGAAAAAGGGTCAGTTTCTTTTGCCGTTGATTACGAGTTTGCGGCTCGATCAAAGCCAACAGAGGAGTACATTAGCAAATACAAGGGCAATTACACTTTCACTGGTGGCAAAGCTGTTGGGTACCGTAACTTATTTGCAGTACAGTGGCCTTCATTCATGGCCGAGGATAGTCTTTACTTCATCAATGGCGTCCTCCATCTCAGGGCTGAGCTTACGATCAGGCATTGA
>JINXUAN57010
ATGGCGGCGGCATCGTTGAGGTGGATACTGCAAGCACACAGGGACGTTCCAAAAGCAGCAAAGTTGTACTCAGAGGGCTTGGGTTTCACCATCAATGTCTGCACTCTTCGCTGGGCCGAACTTCAATCTGGTCCTCTCAAACTCGCCCTCTTTCATTCCCCCAGTGAACATGGCATTCAGAAGGGATACTCATCAATCTTATCCTTTACGGTGACAGACATTAACAATACAGTGACGAAACTAATGGCTTTGGGTGCAGAGCTCGATGGTCCCATCAAATATGAGGTTCATGGAAAGGTTGCAGCCATGCGTTGTGTTGACGGGCACATGGTGGGTCTTTACGAGCCTGCCTGA
>JINXUAN57011
ATGCCGCGAGAAATCATCACTCTGCAAGTGGGACAATGTGGGAACCAGATCGGGATGGAGTTCTGGAAGCAACTCTGCCTCGAGCACGGCATCAGCAAAGATGGCATCCTCGAAGATTTCGCTACTCAGGGAGGTGACAGAAAAGACGTGTTTTTCTACCAAGCTGATGATCAACACTACATACCACGAGCTTTGCTGATTGATTTGGAGCCTAGGGTTATTAATGGTATTCAGAACAGTGAATATAGAAATCTCTACAATCATGAGAATGTATTTATTGCAGATCATGGAGGTGGTGCTGGAAATAACTGGGCCAGTGGATATCATCAGGGGAAGGGTGTTGAGGAGGACATAATGGATATGATTGATAGAGAAGCAGATGGAAGTGATAGTCTTGAGGGTTTTGTTTTATGCCACTCAATAGCTGGAGGAACAGGATCAGGTATGGGTTCATATTTGCTGGAGACTCTGAATGATCGCTACAGCAAAAAACTTGTTCAGACATATAGTGTATTCCCTAACCAGATGGAGACAAGTGATGTGGTGGTCCAGCCTTACAATTCACTTTTGACCCTCAAGAGACTTACCCTAAATGCTGATTGTGTTGTTGTTCTTGATAATACTGCACTCAATAGAATTGCTGTGGAGCGACTTCATCTTGCAAATCCTACTTTTGCTCAAACAAATTCATTGGTGTCTACTGTCATGTCAGCAAGCACAACCACATTGCGTTATCCTGGATATATGAACAATGACTTAGTTGGCCTTCTTGCCTCCTTAATTCCAACGCCAAGATGCCATTTTCTAATGACTGGATACACACCACTTACAGTGGAGCGCCAGGCTAATGTGATTCGTAAAACTACTGTGCTAGATGTTATGAGGAGACTTCTGCAGACAAAGAATATCATGGTTTCCTCTTATGCTCGCACAAAAGAAGCTAGTCAGGCGAAATACATATCAATATTGAATATTATTCAAGGGGAAGTGGACCCTACTCAGGTTCATGAAAGTTTGCAGAGAATACGTGAAAGAAAACTTGTTAATTTTATTGAATGGGGTCCTGCAAGCATTCAGGTTGCTTTGTCTAGAAAATCTCCATATGTTCAAACTGCTCATAGGGTCAGTGGACTCATGCTCGCAAGTCATACTAGTATCCGGCACCTCTTCAGTAAGTGTTTAAGCCAGTATGAGAAGTTGAGAAAGAAGCAAGCGTTTCTTGACAACTATAGGAAGTTCCCAATGTTTGCTGACAATGATCTTTCGGAATTTGATGAATCAAGGGATATAATTGAGAGTTTGGTTGATGAATATAAAGCATGCGAATCTCCAGATTACATCAAATGGGGAATGGAGGATCCAGACCACATTCTGACTGGAGAAGGCAATGTTACAGGCACAGTGGATCCAAAATTATCACTGTGA
>JINXUAN57012
TCTGAGGTCCCATCTGATGAGTACATCTCCACTGTTCCTCCTGAGGCCATTCCTACTTTTCCGTCTGCATCACCCATGGTTCCTTCTCCTCCTTCGGTTTTTTCTTCCCTTTCGTTGTTAGTCTATTCTCGTCGCAAGGCTCCCCTACCACCAGTTGTCTCTACTCCTGTTACTGCTCATTCTACTTCTGATGACTCTGATCTTACTACACGCCGATATCCTACTCGTGAGCGTCATCCTCCAAACAGGTTGGGTTCGTCTAATACATGTTTTTTTGCTTCCTATCGTACTTTTTTGTCTGTCATGCATTCTTTTTCAGAATCTCAGTCTTACACGGAGGCCTGTCAGGATCTTAATTGGGTTCAAGCTATGGAGGATAAGTTGTTTGTCTTGCAGAAGACTAACACTTGGGAGTTGGTTCCTTTACCTGCTGGCAAGAATCTGGTTGGTTGCAAATGGGCCTATAAAGTCGAGATTCATTCTGACGGTTCTCTCGAGTGCTACAAAACTTGCTTGGTTGCCAAGATGACTACTGTCCGTACCTTGTTTCTATTGCTGCTATTCGACATTGGCCTTTCTATTAGATAG
>JINXUAN57013
ATGAAGGATCTGGGTCTATTGCAGTATTTTCTTGATATTGAGGTTGCCTCTTCACCAAAGAGTTATTTTCTGTCTCAGGCCAAGTATGTTAATGAGGTTATTCACCGTGCCGGTCTTATTGATTCTAAGGTTTCTGATACACCTATTGAGCTTGATGTGAAGCTCAACTTTATTGATTGTGTCCCTCTAGATGATCTCACGATCTATCGCGAGCTTGTGGGTTGTTTAGTTTATTTGACTGTCACTCACCCTGATGTTGCTTATGCTGTTCATGTGGTCAGTCAGTTCGTTTCTATTCCTCGCTCTACCCATTGGGCTGCTTTGGTTCGTATTCTTTGTTATCTTCGGGGTACCATCTTCCAGGGCTTACTGTTGTCCTCTACTTCCTCTTTAGACTTGGTGACCTATGTTGATTCTGATTGGGCTGGTGATGTTAATGATCGCAAGTCCATCTCTGGTTTCTATATGTTTCTTAGTGATTCCTTAGAAAAGCAAGAAACAAACTGTTGTTGCTCGTTCTACTACCGAAGCTGA
>JINXUAN57014
TACTTTCCAACCCCAAATGGTCTCAACTCAACTCTCAAGGTTGATATGGAATTGATGAATGACAACTTACAAAGTCTCATTGAGAGAGCAAAGGCATTGCATGATGAGATCAGCTTCAAAATAGAACAACATGACAGTGTTAGATTATGCAGATTTTGTTCAGAGCATGGTCAGCACTATTGTGGTGTTACAGTTACAGAGACCCCATTGGAGGAGAGGGAAAGCTTGATTGCTACTAGAGATTCACTCAAGAATGTTGAGAACATGCTTGTTTTTTTTCAGAGATTGAATTCATGGCAGCAGAAAGACCGGTATGAAGCTCTTGCGCGAATGGAAGAAAGCCGACAAATCCTAACGGAGAAAGTGACACACTTTCAGGGGAGAGCACTAGATGTAGTTGAAGAGTCGAAAACATTGAAAACATGCTTTGAAGAAGATGATACAAAAACTGCTTCCAATTCAAACTTGAAAACAACGGTGGTTGACAAAATCAAACAGAACATCCTCTGCTTTGGGAGTTTGATCAAGCCATGGAATTGGCATAACACTGCTAAAGAGGCTATGAAATTGATTCTGGTTTCAGCATTCATTTCATCTGCATTTGGGTTTTGTAGAATCAGGCAAGGTTGTGACGGTTCTCGGAGAAAAATGCTTTCGTTTGCAGATTCAACAACAGCAGGAGGGAGAAAGGATTTTCGGCTAACTGCTTCGAAAAACAGTTTTGATGTTTTCCATGGAAGAGGGTGA
>JINXUAN57015
TACTTTCCAACCCCAAATGGTCTCAACTCAACTCTCAAGGTTGATATGGAATTGATGAATGACAACTTACAAAGTCTCATTGAGAGAGCAAAGGCATTGCATGATGAGATCAGCTTCAAAATAGAACAACATGACAGTGTTAGATTATGCAGATTTTGTTCAGAGCATGGTCAGCACTATTGTGGTGTTACAGTTACAGAGACCCCATTGGAGGAGAGGGAAAGCTTGATTGCTACTAGAGATTCACTCAAGAATGTTGAGAACATGCTTGTTTTTTTTCAGGTTTGGTTCCCTTCTCTTTTCCCACTTTAA
>JINXUAN57016
ATGATTCGAGTAATCGATGCTAAGAAATTGAAACATCTGAGCTCATCTGTAGAGTTCTTAAGCCATCAATTCATTCAAAGATGCTCCGTAAGTGGAACTGCGAAAGGGAAAGGGAAATTGAAAGCCGCTGCGCCATTGAAGCGATCAATAGTTTCCACCAAAAAGGGAAAATCGAGTGGAGAACCCTCTCAAAAAGGGGGAGGAGAGAGAGGAAGAAATGGATTTGAAAAAATGCTTGATGATTGCTTGAATGCTACAAGTCCTGTGAGGTATTTGAAACCTAAAGAAATCGAAAGAGAAGCCGAGAGAGAGAAGATGGGGCTCATTAGCAAAGCTCGAGCCAAAGAAGTTGAGATGTTGAAGAAGAAGAAGAAATCGGAGATTGATTCGCCTATGATGGTTGGGACACCGGGTTTGGATCTAATCACATTGGGTTTGGTTGATGCTGATTTGATTCCCAAGTATGAATTGACAGTCGAAGATGGTCGGAGGCTGGCGAAGGAGTACAGTAGGGTTTTGATGAGGAGGAACCGAGCAAGACAGGCGGCGGAGTCAAATTTGTTGAGGTTGAAAAAGGAGGCAATTGAGGCATTGCCTGAGGGTTTGAAAGCTGCAGCTTTGGTCCCAGATTTGAGTCCGTTCCCAGTGAATAGGTTTATGGCTACCTTGACACCACCCATTGAAGGGTACATTGAGAAGATAAATGAGGCGGCGAAGAAGAGTTCTGGGAAGGAGAAGCTCAGATAA
>JINXUAN57017
ATGCAATCAAGTAATATAGCTTTCAGAAAGAACACAAATGTCCACAACTATAAAATTGAAAGAAGACCCAAAGATTACTGGTTTGATAAAATAAACCAAACCCATTATAGAAAATTGATTTCTGGGTTTGATTATAATAGGTTTGGTTTTCTTTCAATTTTTTGCTATCTCTTCTTTCTTCTTCTTCTTTCTTCCTTCTCTCCTCTGAAACCTGCAAGTCATCGAAAGGAAGAAGGGAGAAAAAAAGAAAAAAAAAATATTGGAATGTTGTCACTGGTTGGTAGGTTGAAAAATTGTAACCACTGGAAGATTGAAAAT
>JINXUAN57018
TCCCTCACTCAGTCACACACCCCCACACACCCACCTTCTTCCATCTTTCCCCATCCATTCTCAGTTTCAACTTGTGAACACTGTGTTGGTGCTCAACACAGAGTCCTTCAAACGGGTTCAAATTGTGACTCATCTTCTCCTCCTTCAACTTCAGTCTTCTCCGAAATGCGGATACCAGGAACCCTAACAGAACCCAAAACTCCATCATCTTCCTCCTCCTCAGAGCCCACAGAATCATTGTCGCTGTCTCTCGACAACATGGCAATCGGGACACCTTATTTTCTGAGTGGTTCATCAACATATTCCTCCTCCTCCTCCTCTTCTTCCATGGTTATTTCCAAGGTTTCTTTATCTGGGTCAGTCACAAAAGGCCTAGAAACAACACAATCCTCAACAACCCTACTCTCTCCTAGGGTTTCATCATCTGGGTCTGTAACAAATAGCTTCTCCGAAGCCGTATCAAACCCATCTTCACCACTCACAAACCCATCAGACTCAAATGCACTGTCACTTTCATAG
>JINXUAN57019
AAAAACAAAAACACACGAAAACAAATGAGGTTTGATTTAAAAACCACAAACCCATTTTCGTTTTCATCATTGGCTAACAAGCGCAATCACGTATTTGTGAAGTTTGTTGTGTGTTTTCTCTTACTGGGTCTCGCATTTCGCCTCTTCTTATCAACCACCTCTCTTCAGTTTTCTTCGGATTCTACTGTGAATCAAACCCAAATTTCCAAAAACAATGTCACAGCAGAATGTGATATATTTACGGGGCAATGGATTCTGGATCCCTCCGGTCCATTTTACTCTAACGAGAGCTGCCAGGACATCGAAGGTCATCAAAATTGCATGAATAATGGCCGCCCTGATTCAGAGTATCTTTACTGGAGGTGGAAGCCACGGAATTGCGAGTTACCAAAGTTTGATCCACAGAGGTTTCTGGATTTGATGACGAATAAATCATGGGCCTTCATTGGTGATTCAATTTCGCGTAATCATGTGCAGTCATTGCTTTGCACTCTGTCACAGGCGGAACAAGCCGTTATGGTCTACCATGACAAGGAGTACAGATCGAAAAAATGGCATTTTCGCTCTCACAACTTCACTCTTTCTGTAATTTGGAACCCTTTCCTCCTGAAAGCCGCTGTTTTTGAAGACATGAATGGAGTTTCATCAGCTGACATTCAACTTCATCTTGACAAACTCGACACATTATGGACCCAGCAATACAACAGTTTCGATTATGTGATAATTGCTGGTGGGAAATGGTTTCTGAAAACAGCGATCTACTATGAGAATAACACGATCAAAGGGTGCCATTATTGCCCGGGTAAGAATTTGACCGAGTTAGGATATGATCACGCCTATCGCAAAGCACTACAGTTAATTTTTAACTTCGTCACGAGTTCAAACCACAAAGCGTATGTGTTCTTCAGAACTACCACACCGGACCACTTCGAGAATGGAGAGTGGTTTAGTGGGGGTTACTGCAATAGAACCGGTCCATTTAAAGAAGGCGAGGTTGATTTAAGCACTGTTGACACGACAATGCGCAACATTGAGTTAGAAGAATTTGAGAAGGCTATGGCAATAGGGTCTGAAAAGGGGACGACTTTGAAACTATTGGACACAACCCATCTTTCGTTGTTGAGACCAGATGGGCACCCAGGACCATACCGGCAGTTTCATCCGTTTGCCGAGGGTAAAAATATAAAAGTTCAGAATGATTGCTTGCATTGGTGCTTGCCCGGGCCAATAGATTCATGGAATGAGTTGGTAATGAAAATGTTGTTCAGTGGTTGA
>JINXUAN57020
ATGTCTGATCAGTCAAAAGTTCGATTGGTTCGTTGCCCAAAGTGCGAAAATCTCCTTCCAGAGCTCGCAGATTACTCTGTTTATCAGTGCGGTGGTTGCGGTGCTGTTCTTCGAGCGAAAAATAAAAATGTTGAGGCGGATACATTGTCAGAAAAGTCTGAAGAAGAAAGGGTTGAAGGTGTTTCTGTGAAATTTTCCGAGAAATCAGACAATTTAAAATTTTCCGAGAAAGGGATGATGGACTTGAGTGATGGGTCTGAGAATGGTGTTAAATCCAGTGGTATTTCTTCTAGAAGAACTCATAAGAGAATGGTTTTGAGTAATGATCTCGAGGTGAATGAGAAAATAGATGAATCTAGTAATGCTGAAATGAGTAAACAATTTGAGGAATCAAAACCCCCAAATGGGATTGCATTTAGGCCACGAAGATCAGAACGGGTTTCTGATTGGAGGAGCGGGGAGGGAGGTGGGAGCGAGGGGTTTTGGAGAAACCCTAGGAGGGATGTTGAAGCCGGTCCTTCGAATTATCATTTTAGGTCTAGTTATGGGTATGGAGAACCAGTGAAGTATCAAAACAAACCCGATGAGTTTAATAAGGTTGAGTACCTTGAACAAGACCGAGCTGAGCTTTTGAGGAAGTTGGATGAATTGAAAGATCAAATTAGTCGGAGTTGTGATGTTAACAACAAACCTAAAGAAAAGGTTCCCCTAAACCGGGGGTCGGTTCAACAAGACAAGCTGCCTGGGGAATCATATGGTGGTTCAGAAACTTGGTTTCCTGATGGCTCATGGGGATCGACTAGGGCTTCATATCCGAGCCATTACCCCGAGCCATCACCTTATATGAATAGGCATGAAATGGATATGCATAGGTTTTATCATTCAACCAATGGTGCAAATGAACTCCAAAGATTTGGGGATCCTTTAAGGTCCCAAATGCTTAGAAGAGCTCCACACCAATTGCCCGATCCTTTTCAACATCCGCCATCTCATACTTATTTCTCTAGAAATTACATGAATATGGGTATGGATCCATATGAACCATACATGTCAAATATGAACCTTCACAACCCTTCTTGCTCTTGTTTTCATTGCTACAACAAACATCCCCCACAAGATCCGGGTCAAGTCCCACGAGATGCTTTTCGCAGCAAAATGTTTTCTGATGTGCCAAACAAACCTATGTTCTACCATCATGAAAATCCTAGTGCATTTGCCAATCCTCCTCCATTAAACTCCAATAATCCCCAATCCCACACAAGATGGCCTAATGACCTTAACTCTGAATTGGGTGGCTTTGGTCGTCGCCATCCTCCAAAGGTGGTTTTAGCCACTGGTGGAAGGCAGTGCCGCCCCATAGCTGGTGGTGCTCCATTTGTTACTTGCTACAACTGTTTTGAATTGCTGCAATTGCCTAAGAAAATTGTGCTTACAGAGAAAAATCAAAAGAAAGTGCGATGTGGTGCGTGCTCTGCAGTCGTCTTTTTTGCAGTTGTCAACAAGAAACTTGTTGTTTCTGTTTGTGGAGAGACAAAGAGAACTCCCAAGATGGATGATGATCGGCCTAACATGACAGTGAGTGGTGGTACTTCGCATTTTTCCTCTGATGATTATGATAAATCTGGTTATGATTTTCAGTCAGTGGATAGGGAAGTAATTTTGTCATCAACGGGCAAGTCCGAAGAGATGAGAAGTCATCACTCTACATCTCCCTATTCTTCTGAGGATGAGGATAGCCCGGGAAGTTTGAATGTCCGAGGAGAGGAGTCCAAATCTACTGAGCTGGCAGCGATTCCAATTACGTCTCCACCGGCTGCTGGTTCACCCGTGCAAGATCATTTTGATTACGCTAATATATTCAATGGAGTGAAACGATTTGGAAAGGGAAACCAAAGTGGGCGTTCAGAATGTGAAAAGGGGGAGCCAAAAGTGTCTACGGCGCGGCAAAATTCAATGAAAGATGCATCACTTGCGACGGAGATCGATGTGTCGTTCAATGAGTACTCGAATACTGTGACATCCCAAGAATCGGGGGATGCAAGCAGAGTTGAAGATCAACTGAGAGCCGGCAAAGGGGGTCAATCATTCTTTGCTGGAATCATGAAGAGGGGCTTTAGAGACTTTTCTAGATCAAATCAGAACATTGAGCAAGGAGCAACTAATGTCACAATTAATGGACATTCTATATCGGATCGTTTGCTAAAAAAGGCTGAAAAGCTAGCTGGACCAATCCATCCTGGACAATACTGGTATGATTTCCGAGCTGGTTTCTGGGGTGTAATGGGTGGGCCCTGTCTCGGCATAATTCCTCCATTTATTGAAGAATTCAATTATCCGATGCCTGAGAATTGTGCTGGTGGAAATACTAGTGTCTTTGTGAATGGAAGAGAGCTCCATCAACAAGATTTACGACTGCTAAGTAGTAGAGGCCTCCCAACTACTAAAGATGGATCTTACATAGTTGAGATTTGTGGAAAAGTCGTTGATGAGGATTCAGGTGAAGAGCTCGATAGCCTTGGCAAACTTGCCCCGACAGTCGAGAAGGTGAAACGTGGATTTGGCATGAAAGTTCCAAGAGTAGCTGCATAA
>JINXUAN57021
CATACTCTCTCTCTCTCTCTCTCTCTAAAAAGTGAACCGAAGAAAAAGGCAAAGCAGACACCTTTCACTTTCCTTTCTTTTTCTTTTTCTTCTTCTCTTCTGGTTTTTGTTTGTGTAATGTTGAAAAAGATTGTTGTGTCATGTTCTGCTTCAGAAACTACACATACTCTCTCTCTCTCTCTCTCTCTAAAAAGTGAACCGAAGAAAAAGGCAAAGCAGACACCTTTCACTTTCCTTTCTTTTTCTTTTTCTTCTTCTCTTCTGGTTTTTGTTTGTGTAATGTTGAAAAAGATTGTTGTGTCATGTTCTGCTTCAGAAACTACACATACTCTCTCTCTCTCTCTC
>JINXUAN57022
AAAAAACGCCTCTCTCTCTCTCTCGGCCTCAAAAGTCTCTGCGCGACTGTGCGAGCGACCAAAGCACTCCACCAAAGTCTCTCAATTTCAACGTCTCTCTCTCTCTCTCTCTCTCTCGACGCTGTTCGAGATCTCCTTCAACAGTTACGTTTACAGAACTCGAAGCCTCGCTCTTCTTCTCGATTCAACTATTCAAGGTGTTCCATGAGGATGTTGGAGAAGATGGACAAAAACTTTGACCCTGAGGATATCATAGAAGAATTTGAGATGCTGACAAAGGATGCGGAGAAAATTCAGAGAGAGACCCTGCAGAAAATATTGGAAGAAAATGGCAGGACAGAGTATTTACAGAAATGGGGTCTTAATGGAAGAACAGACCCTGAGAGTTTCAAGGCTTGTGTTCCCCTTGTCACTCACAAGGATTTGGAAACTTACATTCATAGAATCGCGGATGGTGATGCTTCTCCCATCCTCACTGAAAAGCCTATAACAACCATCTCATTAAGTTCAGGTACAACTCAGGGAAAGCCCAAGTTTGTCCCTTTCAATGATGAATTGATGGATTCCACTATGCAGATTTTTGAGACATCTTTTGCATTTAGAAACAGGGAATTTCCAATTGGGAATGGTAAGGCCTTGCAATTTATCTACAGTAGCAAGCAGTTTAAAACGAAAGGGGGTCTGGCAGCAGGAACTGCTACTACAAATGTGTATCGTAATTTACAGTACAAGAATACAATGAAGGCAATGCAGTCCCCATGTTGTAGCCCTGATGAAGTGATATTTGGTCCTGACTTCCATCAATCCTTATACTGCCATCTTTTAAGTGGACTCATTTACTGGGACGAAGTCCAAGTTGTGTCTTCTACATTTGCCCACAGCATTGTACATTCCTTCCGAACCTTTGAACAAGTTTGGGAGGAACTCTGTACTGACATCCGAGAAGGGGTTCTCAGCAGCCAAATCACCGTCCCATCTATCCGAACAGCTATGTCGAAACTGCTAAAGCCAAACCCTGAATTGGCTGATATGATCTATAAAAAGTGTTTGGGATTAAGTAATTGGTACGGATTAATACCAGAGCTATTTCCTAAAGCCAAGTACGTCTATGGAATCATGACTGGTTCAATGGAACCTTATTTGAAAAAACTGAGGCACTACGCAGGCGAGCTACCACTGTTGAGTGCTGATTATGGATCGTCTGAAGGTTGGATCGGAGCAAATGTGAACCCAAAATTGCCTCCTGAGCAGGTCACTTTTGCTGTGCTTCCTAATATTGGGTATTTTGAATTTATTCCTCTGAGGGAGAATGTTGAGGTTCAGAAGCCTGATGAAATTGTGTCCTCATTGCTCTCCATGGAGGCCAAGCCATTGGGTCTGACTGAAGTCAAGATTGGCGAAGAGTATGAGATCATTTTCACTAATTTCGCAGGTTTATATCGGTATAGGTTAGGAGATGTGGTTAAGGTAGTGGGCTTCCACAACTCCACTCCAGAGCTCCAATTTGTTTGCAGGAGTAATCTTTTGCTCACCATTAACATCGACAAGAACACTGAGAAAGACTTACAACTATCCGTTGAGGCGGCTGCCAAGCTCTTAGCTGAAGAAAAGCTTGAAGTAGTCGATTTCACGAGCCTTGTTGACTTATCAACTGACCCCGGCCACTATGTCATCTTCTGGGAAGTGAGTGGGGAAGCGGGTGAGGACCTTTTGAAGGAATGTTGCAACTGTTTGGACCAGTCATTTGTCGATGCAGGCTACATGAGTTCCCGCAAAGTCAACACTATCGGAGCGCTCGAGCTCCGAGTCCTTAGGAGGGGAACGTTTCAGAAGATTCTAGACCACTACGTGGGGCAGGGATCTGCCGTCAGCCAATTCAAAACCCCGCGATGCGTGGGACCCAGTAACAACATTGTGTTGCAGATCCTAGGTAGTAATGTTGTTGAGAACTACTTCAGTACTGCTTTCAACTGA
>JINXUAN57023
ATGTATATATATGGTTGTTTTCATTTAGATGAGCTTCCACAGGACAGAAATTTGGGGGCTAAAGCCTGGTTTTTAAAGGGTAAAAGGTGGTTTAACAAGAACCGGAAAAAAATAGCTTTTAACTTCATTTTTCTTTCTCCAATCTTTTTCTCACTCCTTTTCTTTTCCCTCACAAATTCAAGATCCAAACACAACCTAAGGGACCGCATAGACAATTCGAGTTCAGATAGCATATATGGTCAAGAGTACAATAGTTTAGACACCAAGTGGTTCCATCTAAAACTACCTTACAGCAAGTGGGCAAGTATTAGTGGGGTAAGAGAGCATGTAGTTGTTACATTAAAGTTCAATTGTTTTGGGACCAAGCTAAAAAAGACATCAAATATTGTTTGGGGACATCATGAAAGTTAG
>JINXUAN57024
ATGGAACAAACCAAGAGTTTGAACCAAGGAACTCTGATCAATGAGCTAATCCAAGGTTTAGAGCTAACAAAGCAGCTCAAAAACAATCTTGACCCTTTAGCATCATCACCCGAATCATGCGAGTTTTTGATTCAAAAAATACTTTCTTCATACGACAAAGCACTTTCAATCCTAAATTTGGAGGATTCAGTGGGAGAGCTTCATCAGATAGGTGGACATGGTGGTAGCCCAAAAAGTGAGGACTTTAAGGTTCACTGCCACAAAGATGTCTATAAGAAGAGAAAGACATTGCCGCGATGGACTAAACAAGTGTGCGTTTGCTCGGAAACAGGGGTTGTTCCTCTTGAAGATGGCTATAGTTGGAGAAAATATGGGCAGAAAGACATCTTGGGAGCCAATTTTCCAAGGTCGTATTATAGATGCACTCATCGTCATGCACAAGGCTGTTTGGCAACAAAGCTAGTCCAGAAATCAGATAAAGACCCTTCAATCTTTGAGATAACATACCGAGGAAGACACACCTGTATCCAAACATCTCAGGTAATCCCGGCCTTGGCTTCAATTGGAAATGAAGGTTCAAAACAGAACAGAGATGAAAATCAGAGTCAATCCCAAGAGCTGCTCTTTGAATTTGGAGCGGGCCATACAGTTAAAATTGAGGACCTTGGCCTCACAGAGGAAACCTTTACTTCCTTTTCATTTCCCTCGACACCAATTGAATCTGAAAATGTTGAAACCAACATTATCCTGGATTCTGTCAAGGAAAATAATTTCTTGGGTAGTGATTCCCGGGCTTTTTTCTCTCGAGAGACATCCGAATCCGACCTTTTCTCAGTGTTTCCGTGCCAGATGGATGACTTTGGACTGAGTCAGATACAACATTCAAAATCTGATTTTTCTGAGATGATTTCGGCTTTAGTTGCCAACTCTTCGATTGGGAGCTTGGATTTCTCACTTAATCAAGCTGATTTTGAACCGAATTTCTCATTTGACACTTCTGAATTCTTTGCTTAA
>JINXUAN57025
ATGGCGGAACAACCACCACCACACATAGCCATTCTTCCGACTCCCGGAATGGGTCACCTCATCCCACTGGCCGAGTTCGCCAAGCGACTCGTCCTCCACCACCACTTCTCCGCCACTTTCCTCATCCCCACCGACGGTCCTCTCTCCTCCACCCAAAAGTCCTTCCTCGAAGCCCTTATTCCCTCCGGCATTTCCCACCTCCTTCTCCCTCCTATCAACCTCTCCGACTTACCCGACCACGTCCATATCGAGACCCGAATCTCCCTCACCGTCACCCGCTCTCTCCCCTCTCTCCGCCAAGCTTTGCAATCCATGCTTTCCACTACCCGATTAGTCGCCTTCGTCGTCGATCTTTTCGGCACCGATGCTTTCGATTTAGCCTTTGAATTCAATGTCTCTCCATTCATCTTCTTCCCATCAACTGCCATGGCTCTCTCTGTGTTTCTTCACCTGCCAATTCTTGACGGGTCAGTTTCTTGCGAGTACAGGGACCTGCCCGACCCGATTCAAATTCCGGGTTGTATTCCAATCCACGGGAAGGATCTGTTGGACCCGGTTCAGGACCGCACCAACGATTCCTACAAATGGGTTCTTCATCATGCAAAACGGTACCGTTTGGCTGAGGGTGTGATGGTTAATAGCTTCATGGAGTTGGAACCTGGAGCCATTACAGCTTTGCAAGTGGAAGAACCCGGGAAACCGCCTGTTTACCCGGTTGGGCCGCTCATACAGTTGAGTTCGGATAGACCCGTTGAGGATGGGTCGGGTTGTTTGAAGTGGTTGGATGATCAGCCACGTGGCTCTGTCTTGTTCATCTCGTTTGGGAGTGGTGGGACCCTCTCATATGATCAGCTCATTGAGCTTGCTTTCGGATTGGAAATGAGTGAACAGAGCTTCTTGTGGGTTGTTAGAAGCCCAAATGATAAAATTGCCAATGCGTCATTCTTTAGTGCCAATAGCCAAAATGACCCTTTTGCTTTCTTGCCAAAGGGGTTCATAGATAGGACCAAAGGGTTTGGGTTAGTGGTGCCATCTTGGGCACCACAAGCTCAAATTTTGAGTCATGGCTCGACTGGGGGATTCTTGACCCACTGCGGTTGGAACTCCACTTTAGAGAGTGTGGTTCATGGTGTTCCGCTAATTGTTTGGCCACTCTACGCAGAGCAAAAAATGAATGCTGTGATGTTAACGAAAGATATAAAAGTAGCATTGAGGCCAAGAGTTGGTGAGAATGGCTTAATTGATCGATTTGAGATTGCAAAAGTTGTAAAGGGTTTAATGGAAGGAGAAGAAGGGAAGCATGCTTGTAGCCGAATGACCGACTTAAAGGATGCTGCTGCAAAGGCAATAAGTGACGATGGGACTTCCACAAAGTTGCTCGCCAAGTTGGCTCAAAAATGGAAGAGCAAGATTAGTAATTAG
>JINXUAN57026
ATGAAAGTGAAACAAGGAATTGCAACCTTGCTGGTTTTTGGTCAACTTGTTCTTCAGAAAATTTGTTCATTTTGTCTTTTTGAAGAACATAAATTGAATAAAAGGATCTTAAGTAAAACTTATCTCGATTTAGTTTGTCTTTCAGGTTTGTTGCACAACTCCTGGCCTTTGACAGCTTGGTTAGTCATCAACAGGGGGGAGCCACGTGAGGACCAGGGGGCAAGTGCCCCCCTCCCCCTCAATGTTCAATATACCACTATTTTCTTGGCCAAAAGTCACAGCATTAAGTTGTCATCCAAAGGCACTATCCCAATAACTTAG
>JINXUAN57027
ATGCCGGTCCTGCACGTGATGAGCCATTGTTATAGGTATGGTTGTCCAGAGCTTGTTAATCCTGCTGAATTTTTGGCTGATCTAATGTCCATTGACAATAGTTCTGCTGAAAGTGTCTACTCTTCCCAGAAAAGGATACATGGTCTTGTTGAGTCATTCTCGCAACAAACATCATCAATCCTATATGCAACTCCTCTCGTGAGAAGGGAGACTTCTAGGAACAGCATGAATTTAAGGAAGAAAACTATTGTCAAAAAGAAAGGTGGTTGGTGGAGGCAGTTCTGGCTGCTCCTTAAACGTGCATGGATGCAGGCTTCTCGCGATGGGCCTACAAACAAAGTTCGTGCAAGGATGTCAATTATTTTTGGGTCTGTTTTCTGGAGGATGGGAAGATCTCAGTCTTCAATACAGGACAGAATGGGATTGCTTCAGGTTGCTGCTATAAATACGGCAATGGCTTCCTGCACAAAGACTGGGGGTGTGTTTCCCAAGGAACGTGCAATTGTTGATAGAGAGTGTGCAAAAGGGTCTTATGCATTAGGTCCATATCTGCTTTCAAAATTGCTGGCTGAGATCCCAGTTGGAGCAGCATTTCCATTACTATTTGGAACATTCTGTACCCCATGGCTTGTCTTCATCCAACTTTTTCCAGCTTGA
>JINXUAN57028
ATGCCGGTCCTGCACGTGATGAGCCATTGTTATAGGTATGGTTGTCCAGAGCTTGTTAATCCTGCTGAATTTTTGGCTGATCTAATGTCCATTGACAATAGTTCTGCTGAAAGTGTCTACTCTTCCCAGAAAAGGATACATGGTCTTGTTGAGTCATTCTCGCAACAAACATCATCAATCCTATATGCAACTCCTCTCGTGAGAAGGGAGACTTCTAGGAACAGCATGAATTTAAGGAAGAAAACTATTGTCAAAAAGAAAGGTGGTTGGTGGAGGCAGTTCTGGCTGCTCCTTAAACGTGCATGGATGCAGGCTTCTCGCGATGGGCCTACAAACAAAGTTCGTGCAAGGATGTCAATTATTTTTGGGTCTGTTTTCTGGAGGATGGGAAGATCTCAGTCTTCAATACAGGACAGAATGGGATTGCTTCAGACTGGGGGTGTGTTTCCCAAGGAACATGCAATTGTTGATAGAGAGTGTTCCAAAGGGTCTTATGCATTAGGTCCATATCTGCTTTCAAAATTGCTGGCTGAGATCCCAGTTGGAGCAGCATTTCCATTACTATTTGGAACATTCTGTACCCCATGGCTTGTCTTCATCCAACTTTTTCCAGTTTGA
>JINXUAN57029
ATGGTGGATTTGAACTCATTTTATGACCAGTGTCTTCTGGCCAAATTGTCAAGACCTTACCAGGCTTTGATGGTGAACTTCCTTTCACTCTTGAAACTGGGTACATTACAGTCGGAAGGGAATCCAAAAGAAGACCCTCTTTTGCTATGGTACGGTGGAGGCCCTGGTTGCTCTGCTTTCAATGGACTTATTTATGAAATTGGTCCACTAGCTTTCAACGTAACAGAGTATGAGGGAGGTACGCCCACATTGGAATATTACCCATACTCATGGACTCAGACTTCGAGCATACTATTTCTTGATGCGCCAGTGGGCACAAGTTTCTCTTATGCTACAAATTTGAGTGCATATTCTACCTCCGACACGAAATCAGCTGCATAG
>JINXUAN57030
ATGGCAGAGAAGCAATATAACCAAACAATGAAGTATGTTGTCAAGTTTACAGAGAAAAATAATTGGGTGAGTTTGCAGTTGCTCCTCTTCCTCCTAGTGCTCTTTTTCTTTCCACATGTAGTGTCTTCTGGCCAAATTGTCAAGACCTTACCAGGCTTTGATGGTGAACTTCCTTTCACTCTTGAAACTGGGTATGTGCCCCTCTCTCTCTCTCTCTCTCTCCCTCCCTTCTCCCCTCCCCCTCTCCTCTCTCCCCCTGTGGTTATAATTTGTACTGGAAAAGCTTCAAACCCTTTCATTTTGAATAGGTTTTAA
>JINXUAN57031
ATGGATGCAGGCTTCTCGCGATGGGCCTACAAACAAAGTTCGTGCAAGGATGTCAATTATTTTTGGGTCTGTTTTCTGGAGGATGGGAAGATCTCAGTCTTCAATACAGGACAGAATGGGATTGCTTCAGGTGAGGAAAAGATGTTTCCACACGCCTTCATTTCCAAAACTATGATTCTTACAATATCGTATGAATTAGTTTTGGAAAATAGTATCTTTGTTCATTTATCTGGGTTTCACCTCTTTTTTCTCCCCTCGGTTGCTGCTATAAATACGGCAATGGCTTCCTGCACAAAGACTGGGGGTGTGTTTCCCAAGGAACATGCAATTGTTGATAGAGAGTGTTCCAAAGGGTCTTATGCATTAGGTCCATATCTGCTTTCAAAATTGCTGGCTGAGATCCCAGTTGGAGCAGCATTTCCATTACTATTTGGAACATTCTGTACCCCATGGCTTGTCTTCATCCAACTTTTTCCAGTTTGA
>JINXUAN57032
CCATCCGGTGGAGCAACATCACCTGTTCCCTCTCCGATAAATCCTCCAAAGCTATTTGCTTATGTGAGACAAGAAGACCTTTTTTTTTTCTCTCAGTTGACTTTTCGAGAGACATTGTCTCTTGCTGCTGAACTCAAACTTCAGGAGATATCTTATGTGGAAGAGAGAGATGAATATGTGAACAAACTCCTGTTCAGACTAGGCTTGGGGTCAGCTGTGCTGATTCCCGTGTTGGGAATGCTAATGTCCGTGGAATCAGTGGCGGTAAAAAGAAGCATTTGTCTATGGCATGTGAACTTATAA
>JINXUAN57033
ATGGACATAAAAGGATGCAAAAAAGGAAGAAAACACATGACAACTAATGAAGAAAGAGAAAATGACAAGGAAGATGAACAGCAGCAACAGGATCATACAACAACAGCAGAAAGTGTAGTTAGTTTTGGTATACTTGAACTGCCTATACACTTAATATATGACATACTCTCAAGGAACTCTCCAAAGACCATACTCTGTTGCAGATGTGTTTGCAAAACATTCCTCAAAATCCTCACAGACCCTTATTTTGCTGAAATCTACCTTATTTTGCTGAAATCCCAAATCCTAACACGAAATAGCAAACAAAATCCAACCCTAACTTTGCGATTTCAGGTTTACCTCAGATTCCCGTTCGTCCTCCGTCCTCCGTCGTGGTTCGTCGTCCTCCGTTGTGCTTCGTCTGCCTCTGCCGCCGTTCGTCCTTTGAACTCCTTCGCACTCTCGAAAGGAATTTTGAACTCCTTCGCACTCCGTCTGTATACATATCAAAAGGAATTTTGA
>JINXUAN57034
ATAGAATCATATCTTGAGAGAGAGAAAGAAAGAAGAATGGGGTTGACGAGTTTGAAACAACAACTTTTGTCCAAGATAGCAACCAATGATGAACATGGTGAAAATACTCCATACTTTGATGGTTGGAAGGCATATGATAATGATCCTTTTCACCTCACCAAAAACCCTAATGGTGTCATCCAAATGGGTCTTGCTGAAAACCAGCTATGTTTTGACCTAATTAAGGAGTGGATTGAGAAAAACCCAACAGCATCCATTTGCACAGCTGAAGGATCAATGGCTTTCAAGGACATAGCCAACTTTCAGGACTATCATGGCCTGCTGGAGTTTAGAACTGCCGTCGCGAAGTTTATGGGGAGAGTAAGAGGTGGTAGGGTTAAGTTTGATCCGAACAGGATAGTAATGAGCGGAGGAGCCACCGGAGCTAATGAGACAATCATGTTTTGTTTGGCCGATCGCGATGATGCATTTCTAGTTCCATCACCTTATTATCCAGCATTTGTTCGGGATTTGAGATGGCGAACCGGTGTTCAAATAATACCAGTTACCTGTGAGAGCTCAAACAATTTCCAAATCACCATAGAAGCCCTAGAAGAAGCATACAACAAAGCAATAGAGGCCAACATTAGAGTGAAAGGCTTGATCATAACCAACCCATCAAACCCATTAGGCACCATTTTAGACAAAGACACTCTCAAAAGCTTGGTGAATTTCATCAATGAAAGAAACATCCACCTTGTATGCGATGAAATCTATGCTGCCACCATTTTCAGGCCTCCCCACTTCACTAGCATTTCTGAGGTCATTCAAGACATGGATAGTAACGATGATCTCATTCACATCGTTTACAGTTTGTCGAAAGACATGGGTTTTCCTGGCTTTAGGGTTGGTATTGTTTACTCATACAACGATGAAGTTGTGAGTTGTGCTCGAAAGATGTCGAGTTTTGGATTAGTCTCTTCCCAAACTCAATACTTACTCGCTGCAATGCTCTCTGACGATGATTTCGTGCGGAGGTTTCTTGATGAGAGCTCGAGGAGGCTAGAGTGCAGGCACAAAATTTTCACAGAAGGATTGAAAGAGATGGGGATCGATTGTTTGAATAGCAATGCTGGACTTTTCTGCTGGATGGATTTGCGCTCATTGCTCAAAGAACCAACTATTGATGCTGAAATGGCGCTATGGCGTGTGATAATCAACGATGTGAAACTCAATGTCTCTCCGGGATCATCTTTTTATTGCACGGAGGCTGGTTGGTTTAGGGTTTGCTTTGCTAACATGGATGATGATACAGTTGAAATTGCATTGCAGAGAATTCGAAAATTTGTGACTAAGAAGGAAGGAGAGGTAGCTACAGTGAAGAAGAAGAGGTGCCCAACGAATCTTCGACTGAGTTTCTCGTCTCGGATATACGACGACGGTCTCAGGTCGCCGCATATGTCATCTCCTCACTCTCCTCATCCTCACTCGCCTCTAGTTCGAGCCAAGAATTAA
>JINXUAN57035
ATGGACATAACAATTACCTCATTGCTTTCAGGGGAACACGGTCGGCCAACTACCTCTGGCAAGTCATCAGGGAAGTGGCATCGATTGACGATAACCCACTTTGATCTAGTTTTGTTATCCTCTCACATGGCCTTCTTCGCTTCGCTCCTTCCTTCAGCTCTCCATCTCTCTGTGATGAGACAGTTCAAACCCTTCCATTCTCCTGCGATTTTGCTCCTTCGAACCCTTCTCTTCTCTGTGCCTAACCCTTTCTACGTTCCTTTTGACAATCAAAGGGTTGGAGAAAACGAAATAGGGCTTCGTTTCAGAAACATAAGGCAAGGAGAAGAGACCTGTGTTGCTTGTGAAATCTTGTTGGGAATGGAAAGAGTCGTCCTCTGTCATTCATGGTGGAATAGAGGCGCGAATTTA
>JINXUAN57036
ATGGCAGCTGATTATTTACAGTTCCTGAAGAACAAATTCATTAGTGACTATGAAGAAGCAGTGACAGAATACAATGATTTTCCCTTCCGTTCTCGTTTTCATGAGATTTTAGAGGAGTTGCAGGAAATGAGGATCAGCTCCTCAACACCCATAAGAATGAAAAATTTGCTGTACGATCTCAAGTTTGTATTGGCTGAGTGCGTCATGTTAGCAGGCAAGGAGAAGGAACGCATTACCCAGACCAGCAAAAGTCTCGTAGGTTATCAGTATGTGAAGAAGAAATGGATTCTGTTCTTAACTAAGAGGAAACTGCTCTCCATCAAAGAAAAATTGCTGGACTACTTGCATGCTGTCAGCGGTGATGTTGCAGCTGAGACTGAGAGGCATGTGTCCTTGAGCTTGGTTAGGGTTCGTCAACAAGGGGACTTTCCAGATTTCGACGAGACTCTGATTCATGGGTTCGAACACCATTTTGAAAAGATCAAAGATTTGCTCCTCAAGACACCTGATACTGATAGTATCAGCACGATTGGCATTGTAGGGATGGGCGGTTCAGGTAAAACTACTCTTGCCCAAATGGTGTTCAATAGCCCTCAAGTCCAAGGCAGTTTCTCCCCAATTTTATGGGTTGAATTACCTCAATCTCTGATTAAACCCCACTTAATTGTTTTCGCCCTTCTCAAAAGCTTGGCAAGTGATTTTTCTTGGTGTGGCAGTGCTTTTGATCTCAATGAGCTTTTGCACAACCTGCACTGTTATTTGCTTAACAAGAAGTATTTGATTGTAATGGACAACGTGTGGCATGCGAGTGATTGGTACTTTGATTTGGATTCTAACTCCAAGCTGCAGATGGAAGGCAACGAAAACTACACTCATCTCTCACATGGCTTGCCAAGGGGAAGTGGGGGTGCCATCATCGTCACTAGTAGACTCAAGGAAGTGGCAAGTAAGATGGTCGGTAAGCGGAATTTGTATCCCCTCGAGCCCACATTGGACACAGAGTCATGTTGGTCCATAGTTATAGATTCAATTAAAAAGGAGATTTCAGTAGATTCAATTGAAAAGGAGATT
>JINXUAN57037
ATGGAATCCCCCCTACGGCTTCATTTTGTTGAGATTTCAGAGGTCTTGCATCAAAAGAGGATTGACCCCTGGACACCCATAGGACTGAAAGATCCTCTGTATGACCTCAAGTTCGCATTGGCTGATTGTGTCATGTTAGCAGAGAAGGAGAGAGACCGCATTACCAAAAACAAGAAAAGTCTCTTATTAAGCTCTCATCATTATGTCAAGAAGCAATGGTTTCTTTTCAAGATGAAGAGGAAACTTCTTTGCATCAAAAACGAGTTGCTACAAAACATGAGCGATGTTGACGTTGCAGACATTGCAGATGAGAGGCTTTCGTCCTCGAGCTTGATCAGGGTTTGTCAACCAACAGACTTTCCAGATTTCAATCTCACTCTGATTCACGGTTTCAATAATCATTTGCGGAAGATGGAAGCTTTGCTCCTAGCTACTACATCTGATACTGATAATTTCAGTGCAATTGGTATCGTAGGGATGGGAGGATCAGGTAAAACTACTCTTGCTCAAATGGTGTTCCATAGCTCTAGAGTCCAAGAAAGCTTCTCCCCAATGTTATGGGTTGAGTTACCTCAATATCCAGATCTAAGATCCATTGTCTTGGCTATTCTTGAATGCTTGGCAAGTGATTTCTCTTAA
>JINXUAN57038
ACAGAGTCATGTTGGTCCATAGTTCTAGATTCAATTGAAAAGGAGATTTCAGATCACTGGATATTAGAAAAAATTAAAGATGACACGGTAGACAGGTGTGGTGGTCTTCCATTAGCTGCAAAGACCTTGGCGGACATAATTTCACATCAGTTTTTGACAGATCCAAGTGCAATTAAGAAATTTCACTTGGAATTCGAAAAATCTGTTGCACCTACCTCAGAGGTCCTAAAGGAAATTAGGTCCTATCCAGAAGTTTATTATGCCAAAGTTGCCAGCGATCACAACAACAAAGTAGAAGCAGGAGGAAATTGCAATCCTCAAGACGTAGTGGAAGCCTTGAGCAAATTTTCCCTAGGAAAGATCACTGTAATCGATGGTATTGAGCCATTGCAGAAACAGTGA
>JINXUAN57039
GATTCAATTGAAAAGGAGATTTCTGTAGATTCAATTGAAAAGGAGATTTCTGTAGATTCAATTGAAAAGGAGATTTCAGATCACTGGATATTAGAAAAAATTAAAGATGGCATGGTAGACAGGTGTGGTGGCCTTCCATTAGCTGCAACCACCTTGGCGAAAATAATTTCATCTGAGTTTTTGAAAGATCCAAGAGCAATTAAGAAATTTCACTTGGAATTCGAAAAATCTGTTGCACCTACCTCAGAGGTCCTAAAGGAAATTAGGTCCTATCCAGAAGTTTATTATGCCAAAGTTGCCAGTGATCACAACAACAAAGTAGAAGCAGGAGGAAATTGCAATCCTCAAGACGTAGTGGAAGCCTTGAGCAAATTTTCCCTAGGAAAGATCACTGTAATCGATGGTATTGAGCCATTGCAGAAACAGTGA
>JINXUAN57040
ATGGAGAAGGAAACGCATCTTCTGGAGATCAACTTGATCTCCGCTCAAGGTCTGAAGACGCCATCCGCGAATCTCCGTCGATTGAAGACCTACGCAATCGCCTGGGTCGACTCGTCCGCCAAACTCAGAACCCCTGTTGATCGACTCGGCGGCGATAACCCTACCTGGAACGAGAAATTCCTCTTCCGAGTCTCCTCCGAGTTTCTCTCCAGCGAGACCTCCGCTGTCTCCGTCGAGATCTACGCCGTCGGCTACATCAAGGATCCTCTCGTCGGCACCGTCCGATTCCTCCTCAGTAGCTGCATCTCCGCCGCTTCAGTCGGAACTCCGGCCTTCACCGCCGTCCAGATCCGCCGCCCCTCCGGCCGATTCCACGGCGTTCTCAACATCGCCGCCACAGTTCTCGACGGCTTAGATCTCACTGCCGCGACTGGTTTGTCGGCGATCTGTTTTCGCGATCTGATGGGGGAGAGTCGGCGTCGGCATTATCATAACCGGAGAGGATCGGACAGGAGCGAGCAATCGTCCGGTTGCGAATCGTGTGGAGAGTCGGTGGATTTATCGGACGGTGCGGATTCGACCACCTCGTCGTCATCAGCCACATCAACGGCGCTGAAGGAGTGGAACTGTGAGAGAAAGAACGAGTCGGAATCGGACGGTGGAGGATTGCTGTGTGGTTTGATGCTACAGAGGAAGTTTCATCTGAGTCCGTCGGATCAAAACTTCAGGGTTTTTGCATCGATGAGGGAGAAGGAGAATCGATCGTGTTTGACAAAGCGAGCTGATTAA
>JINXUAN57041
TCTCTCACTCTCACTCTCTCTCTCTCTCTCTCATGGAGGCGAGCGACGAGTGGCGAATTTTGGTTTGGACGAGCGGTCAGCAGGACCATGATTCTCGACAAGGGTCCGCTTCTCGAGACCGAGCAAATGTTCCGCGACGCCGGTGAACAGTGGCCTATTATTATCCCCGAGGAGGAGATCCTCCAAGCAGCCCTGGTACTAAGAAGGTTCTATAAGCTTAAAGGCAGTGGAAGGTGTGACGATCGCAGCACAGCTCCTCCGTGCATAGGTTGGGTGGAAATGATGGCACCTGTGTTCTCAAGAGCAGCCTAG
>JINXUAN57042
GATGTGAAGAAGTTCGTTTGGCAGAATATCATCACTCGGTTTGGCATACCAAAAGCACTGATCTCAGACAATGGTACTCAGTTCGACGGCAGAATCTTCAGAAGCTTTTATGAAGAATACAAGATAGAATTCTACAATTCTACACCGGCATATCCTCAAGCAAATGGGCAAGCAGAAGCATCAAATAAAGTCGTCCTGGATGGACTAAAGAAAAGGCTAGAAAAGGCAAAGGGCAAGTGGGCGGATGAACTTCCTCATGTTTTATGGGCTTACCGCACCACACCTCGGCGATCAACAGGAGAAACACCATTTTCCTTAGCCTACGGAATGGAAGCAGTAATCCCACTGGAAGTTGGCCTCCCCACAATTCGAAGCGAAAATTTTTATCAAGACTTGAATGAAGAATCCATAACACTGGAACTCGACCTCGCAGAAGAAAGAAGAGAAAGAGCACTGGTTCACATTGCTTCATACCAACGAGAGTTAATCAGAAAATACAGCAAAAAA
>JINXUAN57043
AAGGACTTGGTGGAGGTAAAAATAGATGAGAAGAACCCGGATAAGTTCTTCTTGCTTGGCTCATCGTTATCCAGCACTGAGAGATTAGAGGTCTTGGAATTCTTGACCTCTAACATCGAAGTGTTTGCCTGGACGCCCTACGACATGCCAGGCATTGATCCAAACTTCATCAGTCACCAACTCAATGTCCACCCATCCGCCAGACCAGTCATTCAACGCACGCGTAGATCGGCACTCCACCACGCGGAAATAGTGACGGAAGAAGTAGGCAACCTGCTGGAGGCAGGAGCAATTAGAGAAGTGCACTACCCAAAATGGATCTCCAACACAGTCGTAGTGCCA
>JINXUAN57044
AAGAAGATGATGATGCATCGTAGTAACCCCAATCCTCCCTCCTCTTTCGATGACCACGACGAGGATCAGCGAGTCGGTTTGCAACGGCTCTCACCATTACCACCTTTTTCTCCATCTTCAAAACTCGTCTATTTTTGTCTTGCCGACTGTAACAGCTTTCATTGGTATCTTCTTCACGTCTCCTCCGACATAGAGGTAAAGCGAGTCGGTCTCCAACTTGTTATAGAAATTGCTCATCTTGTTCCTGATCCATTTATATATTCTGAATCACCACCACCGTCAATCTCATCACACTCACCATTACCACGACCACCTTCTTCATCTTCTTCTTCAAAAATTGCCTATATTTGTCTAACTGATATTGATGAGTCTTATTGGTACGCTTTTCAAGTCTCCAAGGACGTCGACCATGACAATCAACAATTTCCCTACAACAACCCTCGTCTTCCTTTTCACCAAGACGACTATGAAAGAGAGAGAGCTGATTTGGAG
>JINXUAN57045
ATGGAGATTGAATTTGGCGTTGAGTGTGTGGAGCTGGATACCAATACAACTTGCTGTCAACAGCCAATGCAGGTTCCATTAAATCATCTGGACAAAAAGAAGCGGGTTTCAGAGATTTCAAACTCTTCACTTACCCAATTTTTGGTATTAACATTGTACCTTCGGAGGACACGGTCCTTAGGCCAACCCACCACAATTAGGGATGGTCACGGGACGGGTTTGTCATCGCCCGCCCCACCTCCACCCCCGCCTTCGCGGATAAATCCCATCCCTGCCCCTGCCCCTGCCCCAACCCCGCTAGGGGTGGAATTTTTCGACATCATCCCTGCTCCCGTGGATACCTTTCATTGTCGTCTTCGTGAAAAGGAAGACGAGGGCTGTTGTGGGGAAATTGTTGATTGTCGTCGTCGTCGTCGTCGTCGGAGACTTGAACAGCATACCAATGAAACTGTTCACAGTCAGTTGGACAAATATAGGCGAGTTTTGATGATGATGATGATGATGATGAAGATGGTGGTAATGGTAATGGTGAGAGTGATGAGATTGAGGGTGGTTGTGATTCATTATATATAA
>JINXUAN57046
ATGGAGATTGAATTTGGCGTTGAGTGTGTGGAGCTGGATACCAATACAACTTGCTGTCAACAGCCAATGCAGGTTCCATTAAATCATCTTCGGAGGACACGGTCCTTAGGCCAACCCACCACAATTAGGGATGGTCACGGGACGGGTTTGTCATCGCCCGCCCCACCTCCACCCCCGCCTTCGCGGATAAATCCCATCCCTGCCCCTGCCCCTGCCCCAACCCCGCTAGGGGTGGAATTTTTCGACATCATCCCTGCTCCCGTGGATACCTTTCATTGTCGTCTTCGTGAAAAGGAAGACGAGGGCTGTTGTGGGGAAATTGTTGATTGTCGTCGTCGTCGTCGTCGTCGGAGACTTGAACAGCATACCAATGAAACTGTTCACAGTCAGTTGGACAAATATAGGCGAGTTTTGATGATGATGATGATGATGATGAAGATGGTGGTAATGGTAATGGTGAGAGTGATGAGATTGAGGGTGGTTGTGATTCATTATATATAA
>JINXUAN57047
AATTTGACCAATGACAATTGCCCTGTAGCACAAAATAAAATTAAAAAAAAAATTAAAATACGTCAAAAGGGATTTGAAGGCACATTCCTTCATATGCATAGAAATTGGGGAAATGATGCCATATCTGGTGTTGAATCCAGAAGCATAGCAAAATGGTCATTAAACATAAATTTTAATGATGTCCATAAATACTCATTTGTTTATGAAACACATGCAGCAAATAAAAACCATCTGAAGCTGAATTGTGAACTCTTACAAGCGGATGTTTGCTTACCAACCAAAATGGTGCAGCCTTATGGAAGAGAAAACCTTGAAGCAATCTACACAATTAGCATCTTGTTGACTACGTCACGCACCCTTTAG
>JINXUAN57048
CGAAACTGCCATGATATATACCCTCTTCTTAGTTGCCCCAACCTCCTCTCCTCTCACGCTACTCTCCTCTCTGCTTCTCCTCTCCTCTCCTCTTGGCGACCGACGACGACTCCTCCACATCGCGAAGATCGCAGCCGATCGATCAGTTTGGCCCTTTGTTTTCCGTTGATCTGCACAAAAAAGAGGCCAGATGAAGGTTTACTTGCTGGCGTCTGGGAGTTTCCATCTGTCCTGTTGGGGGCAGAGACTGACTTGGCCACGAGGAGAAATGCTATTGATAAGTTTTTGAAGAAGTCTTTCAATCTAGAGTAA
>JINXUAN57049
TCATTTGATTTGTTGCAAAAGATTGGGGTTGTTGAGTCTAATGGGGGGCCAAGCTGTGTTCTATGTAGATCAGGGAAGGAATCTTTAAATCATATAATGTTACATTGTCCCTTTTCTTGGAAAGTATGGTCCAGTATCATCAAAGGGTGGGGAGTGAAGTGGATTATTCCTGACATAGTGGAACGCCTATTTCAGTGGTGGAATGGATGGAAGTTTAAGAAAGGGGAAACGCAGATTTGGAAAGCAATACCATTAGCGGTGTTGTGGTCAGTATGGAAGCACAGAAATGATGTAATTTTCAATAAGGTG
>JINXUAN57050
TTAACTCTAAATATTCAATTACATGGCTCATTTACAAATATGAAAGAAAATGTTCATAATATTGCTTTAATTTATCGTGTTCATTACAAATGTATTAAAACCAATTTGAATGTTCAAGCTTTACATAAAAGTCCTAAAGACAAAACGTTATTAATCCAAAGTAGGTATAATGATACTAATATAAATATTCCTCAAATGATTGAATGGAAAAATATTACTCTCCCCGACCAATGGATTACAGTTAACGAAAATTACAAACATAATCAACGACAATCTACTTGTCAAGATATTCAAGATATTCAACAATTTATTGATAGATCTGTTAGGATTAAATTTAATCAATCTCAATCTTCTCGTCATAGTACTTCTAGTATACCTACTGATGTTGAAATTGAAGATGAAATATTTAATACACCTTTATTCAGAAAAAATAGTCAAATTCATCTAGGTCAACCTTCCCATAGTAAAATGAAAGGAATTGATAATTCCACAACTTAG
>JINXUAN57051
ATGGCGGATGATAACTGGGATCTACATGCGGTGGTGCGAGGCTGCGCCACCACTTCCTCCACCACCACCACTTCAGATTCTTATGCTCCATCAATATTTCAAGCACTAGATGATCATAGATTCCGATTCTTTGCAGATCCATTTGAAGAAGCAAAGACTAGTAGTGTTGAAGACTTGAATGATCTTTTTAAACCCTTCTTCCCCAAAATATCATTACAAAAACAACAACCTCCTCAAATTAAACCCTTCTCTTCACCACCCTTGTCTGTTCTTCATGGATTTCAAGATCTATCGTCGCCGCTGCTACCACCACCACCACCACAACAAAGGCAACATCATCAAAGCCAACATCAAAAGCAATCTGCTTCTACTCATACCACTAGTTCAAGGTCCAGAAAAAGGAAGAACCAGATGAAGAGGGTTTGTGAAGTACCAGCTGAGGGTTTGTCTTCTGACACATGGTCTTGGAGAAAATATGGCCAAAAACCCATCAAAGGCTCTCCCTACCCAAGAGGCTATTACAGATGTAGCACTTCAAAGGGTTGTTTGGCCCGAAAACAAGTGGAGCGAAGCAGATCCGACCCGGGAACCTTCATCGTCACCTACACGGCGGAGCACAACCACCCTATGCCCACCCACCGGAATTCTCTCGCCGGAACCACCCGCCAGAAGACCACCGCAGGAGGCGGCTCCGGCGAAACCCACCCACCCACTTGCTCGTCTCCGGTGTCGCCGGCGAGTGTATCTCCGGCGACTGAAAAGATGGTGGAGGATGAAGATGATGATGAGTTTGATGTCTCTGATACGGTGGTTGGTGATGATTTCTTTGAGGGTTTGGAGGAACTCACCGAAACATTTGCCGGAGATCGGTTCTCCGACCAGTTTCCGGGGAGTTTGGCGTATCCTTGGGTGGCTAAAAATGCTACAACAACCGCCGGCGGCGATGGCTGA
>JINXUAN57052
CTCAACAAAATTTCTCTATCTATTAGCTCCATCTTCTACACATTCACAGAGCAGAGAGAGAGAGAGAGAGAGAGAGCGAAGAGAAAGATGGTATGCGACAACACAATTGCCAAGCCTATATGCTCAGTCTGCTACGAAGATCTCAATCCAATCATCGAAGACCTTCAATCAATCTCCATTTGCGGCCATGTCTTCCACGAGCTCTGCCTTCAACAATGTATCGAGTACTGTTCAAATGCGAAGAAGAAACGGTGTCCTGTATGCAAGCAGGCCTTTTCGGAGGCCAATGTTAGTCGGCTTTATTTCCAATCAGTAGGCAATCTCTATCAGAAATCGATCAATTGCGAAGATAATCCAGGGGAGTTGCGTAGGGAAATTGAGACATTGGAAGGGGAGGTTTTAGGACTCAGATCGGCGATAGAGCGTTATCAGAAAGATGTCGAAGAACTCAGCAAGGAGCTGTGTTTTAGCAAGGAGCAGGCCAGAAAGGAAGCAACATTGAAGAATGAAGCTTTACGACAGAATGCATCTATTCAACAATTGTTTCATCTAAAATCAGAGGAACTTGATAGATCAACTTTGGAGTGCGTGAGGCTGCAGGAAAGGAATATGGCATTGGCCAAAGAGCTTGCAGCATTGAAACTGTCCTCTGATTTGAACCTGGAGGAAGAGGAGGTTATGAAACTTGCTTCTCTAGGTAACAAGGCCAACAAAAAAGAGACTATAGACATTTTAAAAAAGACTTTGGTCAGTTGCAACAAGAGTTGCAAAGAATTGACAGCCAAATGCAATGTTCTAGGAAGAGGAGAGGCCCGTGCTCTTCGCAAACTCGGGAAGGCAAAAGAGAAGATAAAGAAACTGAAGGCAAGGATCCAAGAACTGAAGACAGCTGTTGAAGTAAAAGATAATGAAGTTTTGAGGGCTTTAAAAGCTTCCAAGAAAACTATTCTTGAAGGGGATATACTGAACGATGTTGATTGGAATTCTAACTCTTCATCCATTAGTGAGGATTTAGCTGTCGAGAAAAACTGTTTTTCAAGGTCAGAGGCAGCTTCAGATACAAGAAGTGAAGTGCATAGACCATGTAACAAGGATGGGGTTTCAGGTTCAAGGAGTGTTAGTAAGGGTGATACAATACATACTTCATGTGCTGCTATGGATGAAGACACACTGTTGTTTCTTGATGACATTAAACAGGTTCAATCCTTTATAAATGTCGAAAAGGAATCACCCTGTTCATTTCCAATTTCCCAACCAGGAGACCTTTGTTTTGCTGGTGGGTTGCTAGGCCCTGATGGAACTAAAAGGCATTTGGGGAAATGGTGCAAGCGGGCTCAGGCTAAAGGATCAGCTGTATCATCCATGGCAATGCAAGGATCAAGCACAAGTAGTAGGAATTTAATTGCTGATGAAGCTGAGGGCAGAGGTGGCAAAATCAAAATTCTGAGATCTCTAAATTAG
>JINXUAN57053
CGCTCAACAAAATTTCTCTATCTATTAGCTCCATCTTCTACACATTCACAGAGCAGAGAGAGAGAGAGAGAGAGAGAGCGAAGAGAAAGATGGTATGCGACAACACAATTGCCAAGCCTATATGCTCAGTCTGCTACGAAGATCTCAATCCAATCATCGAAGACCTTCAATCAATCTCCATTTGCGGCCATGTCTTCCACGAGCTCTGGTCAGTCACTTCTATGCTCACATAGTATAGTTATATCTCCACAATTGTTCACTTCAATCGATTATTATTCGAGAACGATCTTCAATTTGATGTGTTTTTTTGACAAACCTAGCCTTCAACAATGTATCGAGTAC
>JINXUAN57054
