## Supplementary material for "Comparative transcriptome database for *Camellia sinensis* reveals genes important for flavonoid synthesis in tea plants": Table S2. Transcriptome assembled from 13 Camellia sinensis cultivars contain all coding sequences. (part 300 of 642)

### Sheet: TableS2_F (continued)
>JINXUAN00001
TGTTCCCACCTCATGGATCAAAAACAAGCCCTACAAGGCCCACAACCACCACCACCACCACCCAACAACAACCCATCTTACCTCTTCACTCCTTTACTCTCACCCACCTCTCTCCACCACCCTCCTCCACTTCTCCACCCAAACCCAACTCCCCAACCACCCCATCTCCTCCATGACATTGACTGGGTCAGCCTTCTCTCCGGTGGGCTCGGCGACATGAGACCGATACTTGAAAGTGCTTCTTCTATAGCATCAACATCTCAGAGTGTAGGTAATGAAGGGATTAAGGAGGATACAAGGAGAGGGAGCAGGGGAAAGAAAGCGGCTCGACCTCGGTTCGCGTTCCAGACTAGGAGTGAAGATGATATACTGGATGATGGATATCGTTGGAGAAAATATGGACAGAAATCTGTGAAGAATAATACTCATCCAAGGAGCTACTATAGGTGCACACATCATACTTGCAATGTAAAGAAACAAATACAGAGGCTCTCGAAGGAC
>JINXUAN57055
GCGACAGTCCTCTGTGTCTCTCTGTGTCTCTGTCTCTCTCTCTCTCTCTCTACAAATTTGCTCGATCCATCCGACGAAAACAGGAACGAAGAAGAAACAGCAAGAGGCGGTTTCTCTGCAGCTAACTCTCCATCTGTTTGCTCGTTTGATCACTTGGGAGAGATGAAAGAGAGTAGAGATGGAGTAAAGACTGTTCGGGTTTCAAAATCTCCATCTGCTAATTCTGGTCCGCTTGTGCTAGATGAAGATGATTTTAAGGGGAACTTTTCATTTGATGCATTATTCGGGAACCTAGTAAATGAGCTTCTTCCATCTTACCAAGAAGAAGAAGCAGATTCATTAGAAGGGCATAGTAATATTGGTGCAAATGATGCTTTGCAAAATGGGCACTCGCGTATTCCTTCTGATGCGGGAAAGTTCACTCAAGGGTTATCAAGCCCCCTGTTTCCTGAAGTTGATGCTCTATTGTCTTTGTTTCAGGATTCTTGTAGAGAGTTGATTGATCTTCGACAGAAGATTGATGGAAGACTCTACAATCTTAAGAAGGAGGTTGTCGTCCAAGATTCCAAGCATCGCAAGACACTCACTGAGCTGGAAAAAGGTGTAGATGGCTTGTTTGATAGCTTTGCAAGATTGGATTCACGCATTTCAAGTGTTGGACAAACTGCTGCCAAAATTGGAGATCATTTGCAGAGTGCAGATTCCCAGCGAGAAACTGCAAGCCAAACAATAGAACTCATAAAGTACTTGATGGAATTTAATAGCAGTCCAGGCGACTTGATGGAACTTTCACCTTTGTTCTCTGACGACAGCCGCGTTGCTGAGGCTGCTTCAATTGCACAGAAACTGCGGTCATTTGCTGAAGAAGATATTGGAAGACAAGGCATAACTGCACCATCAATTGCAGGAAATGCAACTGCAAGCAGAGGACTGGAGGTTGCAGTTGCTAATCTTCAGGAATACTGCAATGAATTGGAGAACCGATTGTTGGCTCGATTTGATGCGGCATCACAAAGAAGAGAATTGCCTACCATGGCAGAGTGTGCTAAAATTTTATCTCAGTTCAACAGGGGCACCAGCGCCATGCAACATTACGTGGCAACACGTCCAATGTTTATTGACATAGAGGTCATGAATGCAGACACTAGATTGGTTCTTGGTGACCAGGGTTCCCAACCCAGTCCTAGCAATGTTGCGCGTGGGCTTGCTTCATTGTACAAAGAAATAACTGATACTGTCCGTAAAGAAGCTGCCACGATAACAGCTGTGTTCCCTTCTCCAAATGATGTTATGTCGATTTTGGTTCAGCGAGTCTTGGAGCAGCGAGTTTCAGCACTTCTTGACAAACTTTTGATAAAACCATCTCTTGTTAACCCACCTCCTATGGAGGAAGGTGGACTTCTATTATATCTTAGAATGCTAGCAGTGGCATATGAGAAGACACAGGAACTTGCTAGAGACCTACGTGCTGTTGGGTGTGGTGATTTGGATGTTGAAGGTTTGACTGAGTCTCTATTTACTGCTCACAAAGAGGAATATGTTGAGCATGATCAGGCTTCTCTAAGGCAACTTTACAAGGCGAAGATGGAGGAATTGCGTGCAGAAAGCCAGCAATCATCTGAGTCATCTGGTACAATTGGACGGTCGAAGGGAGCTTCAATGGCATCTTCTCACCAGCAGATATCCGTCACTGTGGTGACAGAGTTTGTGCGTTGGAATGAAGAAGCAATTTCGAGATGTACTTTGTTTTCATCTCAGCCTGCTACCCTTGCAGCCAATGTAAAAGCTGTATTTACCTGCCTCTTAGACCAAGTAAGTCAATATACTACAGATGGGCTTGAACGAGCCAGAGACAGCCTGACTGAAGCTGCTGCTTTGAGGGAGAGGTTTGTGCTCGGAACAAGTGTTAGTAGAAGAGTGGCTGCTGCAGCTGCTTCTGCTGCTGAAGCTGCTGCTGCTGCTGGTGAAAGCAGTTTCAGATCTTTCATGGTGGCAGTCCAACGTTGTGCAAGCAGTGTGGCTATTGTTCAGCAATACTTTGCGAACTCTATATCTCGGCTTTTACTACCTGTAGATGGTGCACACGCTGCTTCCTGTGAAGAGATGGCTACAGCTATGTCCAGCGCAGAGGGTGCTGCATATAAAGGGCTTCAACAATGTATTGAAACTGTTATGGCTGAGGTTGAGCGGTTGCTCTCTGCTGAACAAAAAGCTACAGATTATAAGTCACCTGATGATGGCATTGCTCCTGATCATCGGCCAACAAATGCTTGCACAAGAGTTGTTGCATATCTTTCCCGTGTGCTTGAGGCTGCATTCACTGCACTGGAAGGTCTTAACAAACAAGCTTTCTTGACTGAATTGGGGAACCGCTTGCACAAAGGGCTGCTTTTTCATTGGCAGAAGTTTACATTTAATCCCAGTGGAGGACTGCGTCTGAAGCGTGACATAACTGAGTATGGGGAGTTTGTGCGCAGTTTCAATGCTCCTAGTGTTGATGAGAAATTTGAATTGTTGGGCATCTTGGCCAATGTCTTTATTGTTGCTCCTGAAAGCCTCTCCTCTCTGTTTGAGGGTACCCCAAGTATTCGGAAAGACGCACAAAGGTTTATTCAGCTCAGAGAGGACTACAAGAGTGCGAAACTGGCCTCCAGACTCAGCTCCTTGTGGCCGAGCTCTAGTTGA
>JINXUAN57056
ATGGCCAGTAACGGACAGCAGGAAAATATTGGGGATGACGCCCCCACTGGGAGTGGCAGACCAATTGACCTTGACATTGAAGGAGACAACCACAATACAGAAGCCCGCGACCAAGGTCACAGAGAGAACGACGTCACCCCGAAAGGCGACACGTCAAAAAGGACAAACCAAGGAAAGTACTACAATGAAGATAACCTCCAGGTATGGAGGGACAGGTGCCCACGGAGGGATGATGAAGTAAAAGAATTAGCGAACAAGCTGGCAGATCTTCAGTCAGTCGACAACTTCATGATGCAAAATAATGTTATGCAGCCACCATACCCGCTGCAAGATACG
>JINXUAN57057
CGTCACCCGCCACGTGAAGCAAATGAAAGAGAGAGATTGAACAAACTACATAGAGAGAGAGAGAGGGCGACGAGACCTCCGCCGCCGGCCAACAACTCCACCGTCGGCATCGCGCGATCTCACCGTCAGCCATCTCAACGTCCGATCTCACCGTCGTCTCCACGGCGTCGCGCGATCTGCTCTCCATCGTCTCTCTCTCTCTCTCTCTCTCACTCTCTTTGTGCTCTCTGTCGCCGCCGATGGTCGCAGTCCCTCCATCGTCGCCGATGTCGTCTTCGATCTCCCTCCTCCGCCGTTGTCACTCTGACACGATGGTGCACGGCCCCGACTATATACACAGATCTGTGTGTATGTATATATGTATATATCCCTCCCTCTCTCTCTGTTCTCCCCTGCCGCAGCGGCCTCAGATCTGAGATCTGTATGCGTGTGTATTTTTTAGATAACGGCTTCGAAGATGATGATGATGATAAATGGGGTAGGTTGAAGTGCGTGAACAAGGTTTCCGAAGCTATATTAGTTGTTTTTTTACTCTCTCTCTCTCTCTCGATTGTGAGCTTTGGTTCAGCTATTTAA
>JINXUAN57058
ATGGAGGCTCAGTACATACGAAGGTACCACAAGCACGAACCCAAAGAGAATCAGTGCACTTCCGAATTCGTCAAGCACATCAAAGCCCCCGTTGATCTCGTATGGTCATTGGTGAGGCGATTTGATCAGCCACAGAGATATAAACCATTTGTCAGCAGATGTGTCATGCAAGGTGACCTTAATATTGGGAGTCTCAGACAGGTTAATGTGAAGTCAGGGCTTCCAGCGACAACGAGCACTGAAAGATTGGAATTGCTTAATGATGAGGAACACATCCTTGGCATCAGAATTATTGGTGGTGATCACAGGCTGAAGAACTACTCTTCAATCATCACTGTCCATCCCGAGATGATTGATGGGAGACCAGGGACGCTTGTGATTGAGTCATTTGTGGTGGATGTGCCTGAAGGGAACACTACAGACGAGACATGCTACTTTGTCAAGGCCCTGCTCAACTGCAATCTCAAATCTTTGGCTGATGTTTCAGAGAGAATGGCCATGCAGGATCGGGCCAGACTCGTCAATCAAATCTGA
>JINXUAN57059
ACTTCCACATGCATCGCCTGTAACCGATGCAAAATCATGACACGGTCATATTCCGACAACCATCTTCACTACAACCAAATTCGGGCCTCAACAACGCAGCAACCAGAACTAAAGAATAGCCATTCTATGGGGATATTCAATTTCAAGTTGTCCAGTTCAATTTTCCCAAGCTCGCTTCGGTCATTTCTATTTGATCCGGATACGAGTAAGGAGATGAACATAACAGATTCGAGTAAGGAGATGAATATAACAGAGACGAGTAAGGAGGAGATGAACATAACGGAGACTACAACAGAGAGCGACGAAGACGAGGAGGAGGTGAAAAAGAGAGCAAATTGGGTCGAGAGGCTATTGGAGCTTCGAAGCCATTGGAGAGAGAGGCAACAGAAAGATGAAGTGGCTGGCGATGCAGATAGCCACCAAGATTGCGATGAAGATGAGGGTGGTTGTGAAGCGGACTATGGCGATGAAGAAGAAGAGGGGAAGCCAAAAATTGATTGCGAGTCATTCTCAAGGTTGTTGGTTGAAGTTCCGTGGTCTGATGCTAAGCTTTTAGCTCAGCTAGCCTTCCTGTGCAACATGGCTTATGTGATACCAGAGATTAAGGTACGTTTTGCTTAA
>JINXUAN57060
ATGCGAGTCAACCTCCTCTCACACCTCCGTCTCCTCTTCAACCCTTCTCTTCCGGTAGCCCGTTTCTCCACCATGATGAAGGCCAACCCACCCTCCAAACACTCCTCTCGGATCCTCCCGATGTTCTCTCGGATCTTCCCTCATAAGCTTAAGTACCAATCTCAGCTCCCTACTCGTCGATTTTCGACCCATTTTACTCGACCCAGACCCAGTTCGAGAGCCGAGATTGGGGGTTCGAAGAGCCTTATTGACGACGAGGCTGAACTCAGCGATTGGGTGAGTGGGTTGAGATCGGACTCGTTTGATGGTAATGGCATTGGTTCGGGTAGAGGTAACGGTACGGATTGGATTTCTTCTGGGAAGAGGCAAAGAGATGGCGATTCGGGTGATGATTTGATGGCGAATAGGAAAATGGGTAGGGATTCATTTGGGTCAATTTCGAGGAACTCGAGAGGGAAAACAGGGTTTGGTGGTGAATTGGATGGAGAGGATAACGGGTTTGTGTCCCGGTGGAGAGAGAAGAATTCGACAATATCTAAAAGTGGTGGGAGAGGTTCGGAATTTGGGTATGGGCGGGACCAAGGAGGGAGTGGTGGTAGAGGTGGGAGAGGTTCAGAATTCAGGTATGGGCGGGACCAAGGAGGGAGTGGTGGTGGTGGATTGAAGAGAGGCGGTGGAATTTTGCGAAAAGGCGGTTTTTTTACATCGGACAAGGAAATTGGCAGTAAGGATGAGGAGTTAGGGAAAGATGGGTTAATGAACAAATTTAGAGGTTTAATGAGTGAGGAAGATAGTGAAGAGGAAGATGCTGATGGTGATGGTGATACGGTCAAGAATGCAGGTCCTTTGTGTGCAGCAAAGAAAGAAGCTAGTCAAAGGGCTGTGCCTAGTTCACCTGGAAGAAGTGAATCATACTTGAGTGAGACCAGGTTTGATCAATGTTCAGTTTCTCCCTCGTCCTTAAAGGGAATTAAGGATGCCGGATACGAGAAGATGACTGTGGTTCAAGAGGCAACACTTCCTGTCATTCTCAAAGGTAAGGATGTTCTCGCCAAGGCAAAAACTGGCACTGGAAAAACTGTAGCATTTTTGCTTCCATCAATTGAAGTAGTTGTGAATTCACCCCCTGTTGGCCGTGATCAAAAGCGACCCCCAATTCTTGTGCTTGTAATATGCCCTACTCGAGAGCTTGCTAGTCAAGCTGCTGCAGAGGCCAAGAAATTGTTGAAGTTTCATCCTTCTCTTGGTGTTCAAGTTGTGATAGGAGGTACAAGACTTGCTCTAGAACAGAAACGTATGCAAACAAATCCTTGCCAGATTCTTGTAGCTACACCTGGAAGACTCAGAGATCACACTGAGAATACCACCGGATTTGCAACTCGGCTCATGGGTGTGAAAGTCCTTGTGCTTGATGAAGCTGATCATTTATTAGATATGGGATTCCGCAAAGACATTGAGAAGATCATAGCTGCCGTACCAAAACAGCGACAAACACTTCTTTTTTCTGCTACTGTTCCAAAAGAGGTCCGCCAAATCTGCCATATTGCTTTGAAAAGAGAACATGAGTTTATTGATACAGTTGGAGATGATAGTGAGCAGACACACTCACAGGTCAGACAGATGCATCTAGTTGCTCCTTTGGACAAACATTTTCCAGTACTGTATGTTAAACTGAAAGAGCATATCTCAGATGATGCTGATTACAAGGTTCTTGTATTCTGCACAACTGCAATGGTCACAAGGCTGGTTGCTGACCTCCTTGGTCAGCTCAATCTAAATGTTCGAGAGATCCATTCCAGGAAGCCACAGAGTTATAGAACTAGGATCTCCGATGAATTCCGGAAGTCAAAGGGGCTTATCCTTGTGACTTCTGATGTTTCTGCACGCGGTGTTGATTATCCAGATGTTACCCTTGTTATACAGGTTGGCTTGCCATCTGATAGAGAACAGTACATACATCGACTTGGTAGAACTGGTCGTAAAGGTAAAGAAGGGCAGGGCATATTGTTATTGGCACCTTGGGAGGAATCATTTTTGTCTTCTGTTAAGGATTTGCCAATTACAAAAGCCCCGGCACCTTCTGTTGATCCGGAGTCGCAGAAAAAGGTGGAACGAGCATTGGCCCAAGTAGAGATGAAGAACAAAGAAGCAGCATACCAGGCATGGCTCGGTTACTACAACTCGACTAAGATTGTGGGTCGGGACAAGCACAGACTCGTGGAGCTTGTAAATGAGTTCAGCCGGAGCATGGGGCTCAACAACCCTCCAGCGATTCCTAAGCTTGTCCTTGGCAAAATGGGCCTTCGAAACATTCCTGGGTTGCGTTCTAAGTAG
>JINXUAN57061
ATGCGAGTCAACCTCCTCTCACACCTCCGTCTCCTCTTCAACCCTTCTCTTCCGGTAGCCCGTTTCTCCACCATGATGAAGGCCAAGCCACCCTCCAAACACTCCTCTCGGATCCTCCCGATGTTCTCTCGGATCTTCCCTCATAAGCTTAAGTACCAATCTCAGCTCCCTACTCGTCGATTTTCGACCCATTTTACTCGACCCAGACCCAGTTCGAGAGCCGAGATTGGGGGTTCGAAGAGCCTTATTGACGACGAGGCTGAACTCAGCGATTGGGTGAGTGGGTTGAGATCGGACTCGTTTGATGGTAATGGCATTGGTTCGGGTAGAGGTAACGGTACGGATTGGATTTCTTCTGGGAAGAGGCAAAGAGATGGCGATTCGGGTGATGATTTGATGGCGAATAGGAAAATGGGTAGGGATTCATTTGGGTCAATTTCGAGGAACTCGAGAGGGAAAACAGGGTTTGGTGGTGAATTGGATGGAGAGGATAACGGGTTTGTGTCCCGGTGGAGAGAGAAGAATTCGACAATATCTAAAAGTGGTGGGAGAGGTTCGGAATTTGGGTATGGGCGGGACCAAGGAGGGAGTGGTGGTGGTGGATTGAAGAGAGGCGGTGGAATTTTGCGAAAAGGCGGTTTTTTTACATCGGACAAGGAAATTGGCAGTAAGGATGAGGAGTTAGGGAAAGATGGGTTAATGAACAAATTTAGAGGTTTAATGAGTGAGGAAGATAGTGAAGAGGAAGATGCTGATGGTGATGGTGATACGGTCAAGAATGCAGGTCCTTTGTGTGCAGCAAAGAAAGAAGCTAGTCAAAGGGCTGTGCCTAGTTCACCTGGAAGAAGTGAATCATACTTGAGTGAGACCAGGTTTGATCAATGTTCAGTTTCTCCCTCGTCCTTAAAGGGAATTAAGGATGCCGGATACGAGAAGATGACTGTGGTTCAAGAGGCAACACTTCCTGTCATTCTCAAAGGTAAGGATGTTCTCGCCAAGGCAAAAACTGGCACTGGAAAAACTGTAGCATTTTTGCTTCCATCAATTGAAGTAGTTGTGAATTCACCCCCTGTTGGCCGTGATCAAAAGCGACCCCCAATTCTTGTGCTTGTAATATGCCCTACTCGAGAGCTTGCTAGTCAAGCTGCTGCAGAGGCCAAGAAATTGTTGAAGTTTCATCCTTCTCTTGGTGTTCAAGTTGTGATAGGAGGTACAAGACTTGCTCTAGAACAGAAACGTATGCAAACAAATCCTTGCCAGATTCTTGTAGCTACACCTGGAAGACTCAGAGATCACACTGAGAATACCACCGGATTTGCAACTCGGCTCATGGGTGTGAAAGTCCTTGTGCTTGATGAAGCTGATCATTTATTAGATATGGGATTCCGCAAAGACATTGAGAAGATCATAGCTGCCGTACCAAAACAGCGACAAACACTTCTTTTTTCTGCTACTGTTCCAAAAGAGGTCCGCCAAATCTGCCATATTGCTTTGAAAAGAGAACATGAGTTTATTGATACAGTTGGAGATGATAGTGAGCAGACACACTCACAGGTCAGACAGATGCATCTAGTTGCTCCTTTGGACAAACATTTTCCAGTACTGTATGTTAAACTGAAAGAGCATATCTCAGATGATGCTGATTACAAGGTTCTTGTATTCTGCACAACTGCAATGGTCACAAGGCTGGTTGCTGACCTCCTTGGTCAGCTCAATCTAAATGTTCGAGAGATCCATTCCAGGAAGCCACAGAGTTATAGAACTAGGATCTCCGATGAATTCCGGAAGTCAAAGGGGCTTATCCTTGTGACTTCTGATGTTTCTGCACGCGGTGTTGATTATCCAGATGTTACCCTTGTTATACAGGTTGGCTTGCCATCTGATAGAGAACAGTACATACATCGACTTGGTAGAACTGGTCGTAAAGGTAAAGAAGGGCAGGGCATATTGTTATTGGCACCTTGGGAGGAATCATTTTTGTCTTCTGTTAAGGATTTGCCAATTACAAAAGCCCCGGCACCTTCTGTTGATCCGGAGTCGCAGAAAAAGGTGGAACGAGCATTGGCCCAAGTAGAGATGAAGAACAAAGAAGCAGCATACCAGGCATGGCTCGGTTACTACAACTCGACTAAGATTGTGGGTCGGGACAAGCACAGACTCGTGGAGCTTGTAAATGAGTTCAGCCGGAGCATGGGGCTCAACAACCCTCCAGCGATTCCTAAGCTTGTCCTTGGCAAAATGGGCCTTCGAAACATTCCTGGGTTGCGTTCTAAGTAG
>JINXUAN57062
ATGGAGGCAATCACTCCATTGCACCACCTCAATCCACCACTCCTTCAAAATCCCCTCACCACCGCCAACAACAAAACCAACAAGCGACCCAGAACCCATTCCACCATATCCACCACTCCTCTTCCATCGTCTTCTTCTTCAAGTTTCCATTGTTTAAATGGCTATCTCGAGCTCAATTCCTTGAATTCTGTCAAAATAATGCATGCCCAGATGACAAAAATGGTCAAAGACAAGAATTCAGACACCATTTTTCAATCTTTGATCACATCTTACTTGAATTTTGGTGATTTTCGTTCGGCTGCGACGGTTTTCTTTGTGGGTTTTTCACAAAATTATCTTCATTGGAATGTTTTTGTAGAGGAATTCAAGAGTTTTGGGGGGTATCCGTTTGAAATTCTTGAGGTTTTTGTTGAGTTGCATAACAAAAGAGTGTGTTTTGACTGTAGAATTCTCACTGTCGTTTTGAAAATTTGTGCAAATTTAATGGATATATGGTTGGGTATGGAAGTTCATGGATGTTTGATTAAGAAAGGTTTTGAAATGGATGTCTATTCAAAGTGTGCATTGATGAATTTCTATGGGAGGTGTTGGGGCATAGATTATGCAGATCAGATGTTTGATGAAATGCCTGATCAAGAAGTTCTATTGTGGAATGAGGCAGTTTTAGTGAATTTGAGGAGTGAGAGATGGGTAGAGGCTCTGCAATTATTCCGAGACATGCAATTTTCATTTGTGAAAGCTAATAGCTTTACGGTTGCTAAAGTTTTGCAAGCCTGTGGCAAATTGGATGCTATTGTTGAAGGAAAGCAGATTCATGGGCATGTCATTCGATTTGCATTGGAATCAAATGTATTCATGTGTAACTCACTGATTAGCATGTACTCGAGAAACAATAATCTTGAACTTGCTAGGGCAGTTTTTGATTCAATGGAAAACCGTAACTTATCTTCATGGAACATGATCATCTCTTGTTATACTACACTTGGTAATCTAAATGATGCATGGAAGCTATTTCATGACATGGAGAGTTGTGCTATGAAACCGGACATTGTAACCTGGAATTCCCTTTTGTCAGGCCATTTCCTTCGTGGGTTATACCTAGAAGTCTTGATTCTTTTGCAGAGAATGCAAGTGGCTGGTTTCAAACCTAACTCCAGCTCCATCACCAGTGTTCTTCAAGCAATTAGTGAATTGAGTTTCTTGAATCTTGGGAAGGAAATACATAGCTATGTGATAAGAAATGGGCTTGATTATGATGTATATGTTGGAACTTCACTGCTAGACATGTATGTGAAGAATAATAATCTAACCTATGCGCAAGCTGTATTCAATGGTATGAAGAATAGAAACCTTTTCGCTTGGAATTCGTTAATTTCAGGATATTCCTTCAAGGGCCAATTTGAAGATGCCGTAAAATTGTTGAACCAGATGGAAAATGAAGGAATTAAACCAGATTTAGTGACATATAATGGTTTGGTTTCTGGGTATTCGATGTGGGGTCGCAATAAGGAAGCTCTGACCATGATTCATCGGATTAAAGTTTCAGGATTCATTCCTAATGTTGTCACATGGACCGCTCTAATATCGGGTTGTGCACAGAAAGGAAACTGTAAGGATGCACTAGAGTTTTCAATCCAAATGCAACAAGAAGGCATCAAACCTAATTCGGCCACCATATCTAGCTTGCTGCGAGCCTGTGCAGGTCTGTCTTTGCTATGGAACGGGAAAGAAATACACTGCATGGGAATTAGAAATAGCTTCACGGAAGATGTATTTGTAACTACAGCTCTTATCGACATGTACAGTAAGTGTGGCAGTCTAAATACTGCCCATAAGGTTTTTCGAACCATTCAACGCAAAACTTTGGCTTCTTGGAATTGCATGATTATGGGTTTTGCCATTTACAGCCGAGGAAAAGAGGCGATTTCAATTTTTGATGAAATGCGTGCAGCAGGTATTCAGCCTGATGCGATTACCTTCACTGCTCTCCTCTCTGGTTGCAAGCATTCAGGTCTAATCAATGAAGGATGGAAGTATTTCGACATCATGAAGGCAGATTACAATATAATCCCCACAATTGAGCATTACTCGTGCATGGTTGATCTTCTTGGAAGGGCAGGGTATCTTGATGAAGCTTGGGATTTCATTGAAAAGATGCCAATGGTGCCAGATGCTACGGTTTGGGGTGCTCTTCTTGGTTCATGTCGGATCCGTGAAAATTTAGAGCTTGCAGAGATAGCAGCAAAGAGACTTTTCAAATTAGAACCACACAATCCTGCTAATTATGTTCTGATGATGAACTTGTACGCGACTTTGAACAGATGGGAAGATGTGGACTGTGTAAGAGAGTTGATGATGGATGTTACAGCAGGGGTGAAAATTGGGCATGTATGGAGCTGGATACAAATCAATCAGATGGTTCACGTGTTCTCTACCAGAGGAAAAGCTCACCCGGATGAAGGAGAGATATACTTCGAGTTATATCAACTGATTTCCCAAATGAAAAGATTGGGATACGTGCCTGACATCAAATGTGTGTACCAGAACATTGATCGCATGGAAAAGGAGAAGGTGTTGCTTAGCCACACTGAGAAATTGGCCATTACGTATGGACTAATCAAGACGAGAAAGAGAGCGCCTATTCGGGTGATTAAGAACACGAGAGTTTGTTCTGACTGTCATACTGTAGCGAAATATATTTCTTTGATAAGATGCCGTGAAATTTTCTTCAGAGATGGTGCCCGGTTTCACCATTTCAGAGAAGGGAAGTGTTCCTGCAATGACTTCTGGTAA
>JINXUAN57063
ATGGGCAAACATGAGGCTTGGGCGCAGCCAAGTGGCCTTCTGCCCAATGCAAGTCCACTGATTCAGGTCCTCGAATCGGAGAGATGGGTAAAAGCCGAGGAGAGAACCGCAGAGCTTATTGCCTGCATTCAGCCAAATCCACCATCAGAAGGACGCCGAAATGCTGTTGCAGATTACGTGCAGCGGCTCATTATGAAGTGCTTCTCATGCCAGGTGTTCACTTTCGGGTCTGTACCGCTCAAGACTTATTTACCCGATGGAGACATTGACTTAACGGCCTTTAGTAACAATGAAAACATGAAGGAAACATGGGCTAATCAGGTCCGCCATATGCTGGAGAGTGAGGAGAAGAACAAGAACGCTGAGTTTCGTGTAAAAGAAGTTCAATACATTCAAGCAGAAGTGAAGATAATAAAGTGTCTTGTGGAAAATATTGTGGTAGACATATCTTTTAACCAGCTTGGTGGGCTATGCACACTTTGTTTCCTAGAGGAAGTTGATCATTTGATAAATCAGAACCATTTATTCAAGCGTAGCATTATATTGATTAAGGCATGGTGTTACTATGAGAGCCGAATACTGGGTGCTCACCATGGGCTTATTTCTACTTATGCCCTGGAGACCTTGGTTCTTTACATATTTCATGTTTTCAACAATTCCTTTACAGGACCACTAGAGGTCCTATACCGTTTTCTGGAATTCTTTAGTAACTTTGACTGGGATAACTTTTGTGTTAGTCTATGGGGTCCTGTAGCCATTAGTTCACTTCCAGATGTAACTGCGGAACCTCCCCGAAAGGACAGTGCAGAGTTATTACTTAGCAAATTGTTTCTTGATGCTTGTAGCTCAGTATATGCTGTTTTCCCTGGTGGCCAAGAAAATCAGGGACAAAGTTTTGTTTCCAAACATTTCAATGTTATTGATCCGTTACGCATAAACAACAATCTTGGACGTAGTGTTAGTAAAGGTAATTTTTTTAGAATACGCAGTGCATTTGCATTTGGGGCTAAAAGGCTGGCAAGATTACTTGACTGCCCCAAAGAGAACCTAGTTCATGAAATAAATCAGTTCTTTATGAATACATGGGACAGACATGGAAGTGGTAATCGCCCGGATGCACCGACAACTGATATTGGGCAGTTGAGATTGTCAATTCCAGATCACTTACAGAGGCCTGAGAATCTGAAGAACAATCAAAGTGCCAAAAAATTGAATGAGAATGCTTCTGGTCATGAGATCGAAGTTGATGGAACTCGTTCATGTAATGTTTCCTCCCAACATAGTAATTATTCCTTACAAAGTACGACCAGAACTACTGATGTTTCTTCAGCTACTTGTAGTCAAAGCCAAAAGAATTATGGCAACCTGAACAGCTCAAGGATATCAGATCCGGTTGTACAAGAAGTTAGTCCTAATTTGGGTATGAACATTGGTAAAGGTCAGAGTGTTAACCTTGATCATTTGGTGAATGACATTCAGGGTAGGTTTCTTTTTGCACGGACACGCTCTAGTCCCGAGCTTACTGAGACACATAGTGATGTCTCTTCTCGAGGACAGCATAACAAAGCACCGGAAAGTGGAAAAGCTCAGGCTACCGCTGCAACACAAGATACGGACAGGAGGAAGAAACCAGGATCTGAAATTTTAGCAAACCATAGTGCTCGATCTTCAACCAGCAATCTTTCCTCTGTCAGGCATGTGCCATCCCATCAAAGCCTTGATGCTACTGTCAACCCAAGTAGTGGTTTAAATAGCTATCATCGTCATTCAGGCTCAGCTGCCACTGGTAAAGAATTTTCTTCTGTCAGTGGGACACAAGGGACGCATCAGGAAGAACAAGATCTTGTGAACATGATTGCATCTTCTACGGTTCACAGTCTTAATGGACAGGTTCATGTACCTTTGAATTTATCTTTGGCTAACCTACCTTTTCCAATCTCGCCATCCATTCTAGCTTCAATGGGGTATTCTCAGAGAAATTTTCCAGGAATGGTTCGCCCAAATTTTCCCTTGAACTTGATTGATCCTTCTTTTTCTAACATGCACTTTCCTCAAGGTTTGTTTTCTCCAGGACTAACCCATTACTGCCCTGGCATTGGATTGGCCTCAAAATCAGAAGATATTATTGAACAAAACAATGAAAATTTTGGTTCCATGGAAGTGAATCCAGGAGAGGCTGATCATGATTTCTGGCAGGAGCAGGATGTTGAGTCTGATAGTAGAAATTATGAAATGCTTCAATCCGATGATAAGCCGCAATCAAGTTCAGTAAGCAATAATTTTGTTCCTTCATCTTCTGTTTCTGGCAGCTCGATGAGAGTTAAGCAGAAATCCACCAAAGAAAACCGAGAGTCAATGCAGGAATATCATCAAGATAGTTTCTCATTTCAAGATAACAGAGGAAATGATTTTTACTCAGATGACAGAACCATGAGTTCAAGGTTCTCATCTGCTGCCCACAGTAATTCTCTGAGAAGTAAAACCTCTTCAGAGAGTTCTTGGGATGGATCATCACCAAAGGTCTCAAAGTCGACAAGGGAAAAACGGGGAAAGAAAACATTTCTTGTAGAACCGTCTTCTGTGTATGGGAAAAGTACAACCATGTCCGAACGTGGTATTCAGGCCGAGGAGGATGACAGGGACTGGAATCCACTCTCAACCATTGGCAGTGAAATGGCAGAAAGAAGCTCAGTACCTCAGTCTGTTGGTTCTTTGCAAGGTCCGAGGCAGCACATACCAGGCTATGAACTACCTCAGACAAGTGAGTCAGACTCAATGTTACCCATTGCTCCAGTGCTCTTAGGTCCTGGTTCACAGCAAAGAATGACGGATAATTCTGGGCCTCTTCAATTTACATTTTATCCTACAGGGCCACCTGTTCCATTCCTTACAATGCTTCCTTTCTATGATATTCCACCTGAGACCAGAACTTCTGATGCGTTGACAAGCCATTTTAGTGGGCAAGGGGGCCTGGATAGTAGCGATTCTGGTCAGAACTTTGATTCATCCATGGGGCTTGATCAATCTGAGGAATTAAGTACTACTAATTCTTCAAGCAGGACTGGTTTTGTTGAGACTTCTGATGAGCACAAGGCTGACATTCTTAATAGTGACTTTGCTAGCCATTGGCAAAATTTGCAATATGGGCGGTTTTGCCAAAACCCACAGTACCATGGGCCTGTGGTTTATCCTTCCCCTGTTGTGCCACCCATGTACATGCAAGGTCATTTCCCTTGGGATGGTCCTGGAAGACCTCTTTCAGCCAACATGAATCTCTTCACTCAGCTTATGGGTTATGGCCCTCAGCTTATTCCTGTTGCTCCACTCCAATCTGTTTCTAATAGACCTCCCAATATCTATCAACAGTATGTTGATGAGTTGCCGAGACATCGTACTGGGACTGGGACCTATCTGCCAAATCCTAAGCTTTCCATAAGGGACCGGCATTCTTTAGGTGCAAGAAGGGGGAATTACAGCTATGACAGAAGTGACAACCACAGTGATAGGGAGGGGAATTGGAATGCCAATTCAAAATCACGATCTTCTGGGCGCAATCATAGTCGCAACCAAACTGAGAAGTCAAACTCCAGGCTAGACCGGTTGGCTTCCAGTGAAAACCGAGCAGGCAGGTTGGGGGGCTCATACAGACGTGACTCCGTTCCTTCTTACCAATCCCAAAATGGTGTCCAGCACTCCAATTCCAGCCAAAGTGGTCCTCCCAATGTAGCATATGGCATGTATCCTTTACCAGCCATGAACTCCAGTAGCGTGTCAGCAAATGGACCGACTGTTCCACCTGCTATGTTCTATCCATTTGAGCATAATGCAAGTTACAGTTCACATGCCGAACAGCTTGAGTTCGGATCACTTGGGCCAGTGGGTTTCTCTAGTATGAATGAGCAACCACAACAGCTAAAAGAAGGAAGTCAAGCGAGGGGAGCATTTGAGGAACAAAGGTTTGATGGGGGCTCTGTGCAACGATATTCACCAGATCAGCCATCCTCACCCCACCTTCAAAGGTCTTAG
>JINXUAN57064
AAATACCATGCTCAGCAAGCCGTAACCCAATACCACGCTCAGCAACATTATTTACACTCCCTTGGCAGCCATCTTTTTCTTTATCTCATAAGCGGTGTTGAATATGCCATTGGTATACTTGTTGCATATGAAGCATTTCTCGTACTTGGCATGATGCTTACAGACAAATATTTGATCGTCTCCGGCGTCTTCTTCGCCTCGGCGCACAGAGAGAGAGAGAGAGAGATTGAGATTGAGATCGCGAAGCCAATTCGATCGCAACAATATCCAAATGCCTGTATAACTTTATTCTCCCTCCGTATATAG
>JINXUAN57065
ATGTACGAGCAATTCATGCCGGAAATTATGGAGCATTTGACTAACCATGGGGAACGGGCAAAGCTTCAATTCACAGGTCATTCTCTTGGCGGTAGCCTTTCACTCTTAGTCAACTTGATGCTCTTGTCGAGGAAGGTTGTCAAGCCCAATGTTCTGCGACCAGTTGTTACCTTTGGATCACCGTTCGTGTTCTGTGGAGGCCAAAAGTTTCTTAACGAGTTGGGCTTGGATGAGGACCGTGTCCATTGTGTGATGATGCATAGAGATATTGTCCCACGAGCATTCGCTTGCAACTACCCCAACCATGTGGCCCTACTCCTCAAGCGTTTGAATGGCTCTTTCCGATCCCACCCTTGTCTGAATAAGAAGGTAACTCTCATCTCACAACTCCTTAAACTTAACGTGTTTGAAAACTTAACAAGTTTCAAAATGTGTTCAACATTAATTGTTTACCTTTCGAGTTGA
>JINXUAN57066
TCTCGTACTTGGCATGATGCTGTGACTGCCTCAGCTCCCACTGTATCTGATCCAGAGAAAGCAGGAATATCTGACGAGAAACGTGTAAACCGCCCCACTGTTGCGTATGAGATTGCTGCTTCAGCTGCATCATATGTCCACTCGTACACCAAGGACCTTTCATCCCTTGGCTCAGAAACCGAACAGGAAGGCAATGATGTGGCATCAGATGGTGATGAAGATCACGGACAAGAGGAAGAGAGTTCGTCACCTCGAGTATACAAATCAGAGATGGCTGCTTCTTTGGCGGCTTCAACTATGATAACAGTGGTCGCTGCAGGTGAGACAGAAAAACAGGAGGCGGCAAGGGACCTTCAATCGCTTCATTCATCGCCTTGTGAATGGTTTGTTTGTGATGATCCGAGCACATATACTCGCAACTTCATCATCCAGGTAATCGCTGCATTCATATTCAATGTCAATGTAAAATAA
>JINXUAN57067
ATGCTATTGTTTACGCAAAAACTATTGTACTCTCCTATGGGTAAAATATTCATTCTCCAACCCGACGAGAAGACATCTCCTCCTCACCCTTTACTCCCTCCAGGGAGTGCCCTATATGCCCTAGAAAACACTCAATGCAGCATTACCAACAATGCCCTCGGTGCCTTCCTCAATTCCCCCCACCCACTGGAAACTTTAAAGAACCCTACAGCCTACGGTTCAGAAGGTACCATCCTCAGAGACCATGATTCAGGCAACTACCTCAAGGCTGTCAACGCGGTTATAAGGCAAAACACAAAGATGGTCGTCAGGAAGGTGAGGAAACAGAGAAGTCTCTTGTGGCCGCTATTGACTTCAAAATCGCCACATGCATGGAGCCATGAACGTGACCTAGAGGGTAACAGGCTGGTAACTAATGAAGTGATGACCGGTGTCTAA
>JINXUAN57068
CAAAGATTCAAGCTTGCGCTGCAAGACAACAGGGTAAAATTTAATTTTGCACTTGATCACCCAGTGATGGGATTGCTACAATTATCAGCAAGTAAGAATGGAAACTCTGTTTTGGTTCCATACGAGTACGGATCATGGCTGTTAAAACATCCTTCTTCCTTAGACACATTCGATCAAATGATGAGCATCGCAAAAGGGCGTAAGATAGTAGTGTTTTTGGATTATGATGGAACTCTCTCAAATATTGTGGACGACCCTGAAAAAGCTTTTATGACCAAAAAGATGCGATTTGCAGTACAAGAAGTTGCCCGTTGTTTTCCCACTGCAGTTATAAGTGGAAGGGGCCGTGACAAGGTGCATGACTTTGTAGAATTGGACAATGTTTACTATGCGGGAAGTCATGGGTTGGATATAGCAGCTCCATCGCAGTCTCCAAACGATGCAGATCCCAAGCATCAAACTAGGGTTGTTGACAGAAAGGGTAATGAAGTAGTTCTCTTCCAACCCGCGAAGAAGTACTTGCCTGCAATTCAAAAGATTTTTATTGCATTGAATGAGAAGACTAGAAGTATAAGAGGCATCTTGATTGAACACAATAAATTCTGTATTTCCGTACATTTCAGACACGTTCGTGATGAGGACTTTTGCACCCTTGAAAAGCTGGTAAATTCTGTAATGGGAGAATACAAAGAGTTCCGTATATCAAAGGGCAAAAAGGTTTTTGAGATACGCCCTGATATGGAATGGGATAAAGGTCATGCTTTAAATTATTTACTCGACGCCCTAGGATTCGGCTCTTCTAGTGATGTCCTCCCGTTGTACATTGGAGATGATCGAACAGATGAAGATGCATTTAAGGCTATAAGGGAGAGGGGAGATGGTTATCCTATTGTTGTT
>JINXUAN57069
GATCACCGATACGTCAGTGATCCTGACTCACCACCGGTATGCTCCACTGCTTTTCATTTATCACTCAGATACTTAGGCACTCATTTATTCATTGATGATTTGAGCTTGTATCTGCAGCCACCCAGAGAGTACATGGAGGGGTTGCTCGGATTGGTGGCCTCACTTGAGGGCATGGTCTTGCGGAGAGAGGCACAGTTGTCCATCCTCGGTGTCTCGATGCCTCCGCTATATACTGAGCCACAGGTCGGGCCATCTAGGCCTTCCCGGGGAGTTGGGAGAGGGGGTTCAACTCGCGGCCGAGGCAGACACAGAGCACCTGTTGTGGAGGAGGAGTCCAGCGAGAAGGAGGAGCCTGCACATCCTCAGTCAGAGACATCTGCTGACAGAGAGGGTGGCTCTGGTTCCGGTTCCGGTAGTGGAGATGAGGCCAAGGAGGGTTCCGAGGATGACAGCCCCGATTCAGATGACGATGATGGTGCAGAGGCTGTTCCGCAGAAGAGA
>JINXUAN57070
ATGGCGGCGACTACTACTGCTACTCAGCCCTTTCTTTCTCTCATCTTTCTTAACCCACCATCTCCGTTACACTCTCACTCGAACCTACTAGACCAACCCATGTTGTCTCTCTTCCTCTTCCTCACTCTATCTCTCTCGATTCTCATCTTCTCTCTCCACAAAAAGCTCAAGAAAACAGAGCAACCACCAAGCTCCAACTCAATCCCCCAATGTCCTCTTTCAAATTTTGTAAATAAAACCTCACAACCCAATGAATCGAACCTAACCCATCTCACCCATTCGCTTCTTCTCGAGATCTTACCCCCGAAATGGGATAGTGGCGACCCGGTTCGAGATGGGTCGGGTTTGGATGGGGAAAGGGTCGATTCGGGTGGGGAGGATTGTGTGAAGAAGAAGAAGAAGAAGAAGAGAGGGAAGAAGAAGAGATCCAATTCACCGAATTCGAAAGGGAAAGAGGGTGGAGAAGAGAGGAGTGGGGGTTTGGGGGTTAAAGAGAAGCAAGAATTGGTGTGTTTGTATCCATTTACGTCGTCGTCGAGTGCGACGCAGAGGAAGATCAAGCAACAGTATGATCAGCTTGTTAGGTCCAATGAATCCAATGGCTTGACTCTAGATCAGGTTGGACAATTTGTTAATTGCTTGATTGAAGCAAAAAATGAACTACAGCACAAGTCTGATGTTATCCAGCGAAAGTTCACAATAACAAAGGCTCTATTATTCAAGGCAGACAGGTCTTCGTTTGACCGCTTCCGTCAACAGATATACAAGCTAGAATTAGAACAAAAGAGATTAGAAGAGGATGCATTTGTATATAACTGGCTCCAGCAACAGCTTAAGCTCTCACCAGCGTATAAGAAGATGCTTGAAATTGGTGCATGCATGGAAATGAAAGCCAAATCCCATGAAATGACAGAAAGCACAGATGCTGAGTTTACTGATATTTCATTTGAAGAACTATTAGCACAAGAAAAGAAGGATTCATTCTGGCAGAAAAACGGGAAACCTAGGTCGTGCACAGGTTGA
>JINXUAN57071
ATGAGCTATGAACAAAGATGTAATACAATTCTTGTACGAATCATGAGCGGTGTTCATTTGAGTATTTTGATGCAAAAGATACCAGGACTCAAACACAATGAGATTAACATATCTAAGAATAGTAAGTCAGCCACTCACACTCACCTCACGAATACAGGAAACAATCTAGTTACTGAGCATTACACCCAAGGTCTTTCTAAGAAACTCAAATCGAAGAAGATCAAGGGGTTTTGTAAAAATATCAGCTTTTTGAAGCTCAGTAGGGATATGTTCCAAAACAACAAGGCCTTCATCCACTAA
>JINXUAN57072
TCATTTTGGAATACTGTTGTGTTTGCTCTTAAGGTCTCGGGTCCTCTTGTCAAAGTGCTTAGATTGGTTGATACCGAGAAGAAACCTCCCATGGGATACATTTACGAGGCAATGCATCAACAAAAAAACAATTTGAGAAAGATGGTCACCTCCGAAGACTGGACCTCAAGCAAATGGGCAAAGGAGCCACAAGGTAAAAGAATGGCACAAACTTTGTTGATGCCTTCATTTTGGAATACTGTTGTGTTTGCTCTTAAGGTCTCGGGTCCTCTTGTCAAAGTGCTTAGATTGGTTGATACCGAGAAGAAACCTCCCATGGGATACATTTACGAGGCAATGCATCAACAAAAAAACAATTTGAGAAAGATGGTCACCTCCGAAGACTGGACCTCAAGCAAATGGGCAAAGGAGCCACAAGGTAAAAGAATGGCACAAACTTTGTTGATG
>JINXUAN57073
ATTCTCATCAATAAAAACACTAACAGACACATACAGCAAGCTCACTCACTCACACACTACCCACATTCATTCCTTCAAGAGAGAGAGAAAGTATCTACACACATTATTGTAGAGAGAGACAGAAAAAAAAATGGGGGTCTTATTCATCTCTCTCCTCATCATACTAGCCGTTGCTTCGACCGTGAATTCTTGCCCACCGTCGGATCGGTCAGCTCTGATGGACTTCAAAGCCTCTCTCACCGAACCCTACTTGGGTCTACTCAACTCGTGGACCGGGTCCGACTGTTGCAAAAACTGGTACGGCATCAGCTGCGACCCTACGACCGGCCGGGTCGCCGACATCTCCCTCCGCGGCGAGTCCGAAGACCCCATCTTTGA
>JINXUAN57074
GCTGACACTCTCTCTACCCATCAATCAATCCACGATCAGCCTTTTCTCTTCTTTTGTATCTCTCTTTCTCATTCCCAACAATCAGTCTCTCTCCCCTCTCAACTCTTGAAAACCCGTCTCTCATCCAGAGCTGCGATTCAACTCTTGAAAACCTCTCTCTCATCCGGAGCTGGGATTCAACTCGTCAAAACTCCTCACTCATCGCTCTCAGAACCGGAGCTACGATTCAACTCTTCAATACTCAAGTCAGGGTTCCCTCTTTCATCTCTCTTGTCTCTGTGTTGGGTAAAGAAACTGACTCAAGTTAGTGATCCCTCTCTCATCCCTCTCGTCTCTGTGTTAGGTAAAGAAATCAGAGCTGATTCAACTCTTCAAAACCCTTTCGCTCATCTCTCTCTTATCCCACTTGTCTTTACGTTGGGTAGACAAACCGGAGTTGACTCCTCTCATACAAACCCGACAGCGTAA
>JINXUAN57075
ATGGGGGTCTTATTCATCTCTCTCCTCATCATACTAGCCGTTGCTTCGACCGTAAATTCTTGCCCACCGTCGGACCGGTCAGCTCTGATGGACTTCAAAGCCTCTCTCACCGAACCCTACTTGGGTCTACTCAACTCGTGGACCGGGTCCGACTGTTGCAAAAACTGGTACGGCATCAGCTGCGACCCTACGACCGGCCGGGTCGCCGACATCTCCCTCCGCGGCGAGTCCGAAGACCCCATCTTTGAAAAAGCCGGCCGGACCGGGTTCATGACCGGTTCAATCTCCCCTTCCATCTGCGCTCTCGACCGCCTCACCACCCTCATCGTCGCCGACTGGAAAGGCATCACTGGCGAGATTCCGAAGTGCATCACTTCTCTTTCCAATCTCCGGATCCTCGACGTCATTGGAAACAAAATCTCCGGCCAACTTCCGGCCGATATCGGTCGACTGAGTCGACTCACTGTTCTCAACGTCGCCGACAATGTCATCTCCGGTCCAATCCCCACCTCCATTGTCAATCTCCATAGCCTTATGCACCTCGACCTCAGCAACAACAAACTCTCCGGCGAAATCCCGGCCGATCTCGGAAAACTCACCATGATGAGCCGTGCCTTACTGAGTCGGAACCAACTCACCGGGTCAATCCCCACCTCAATCGCCAACATTTACCGACTCGCCGACTTAGATCTCTCGGTGAACCGGATTTCCGGTCCAATCCCGGCCCAACTCGGTTCAATGAGGGTTCTCTCAACTCTAAAGCTAGATAGCAACCAAATTTCGGGCCAAATACCGGGTAGCTTGTTGGGCAATGGCGGTTTAAGCATTATAAACTTAAGCCGAAACTCTCTCGAGGGTTACATTCCGGATGTTTTCGGACCGAAATCTTATTTCACTTCTCTCGATTTATCGTACAATAATTTGAAGGGTTCGATCCCGAATTCGGTATCGTCGGCGAAATATATTGGGCACATGGATGTGAGCCATAACCACCTGTGTGGACCGATTCCGGCGAGCTCGGCTTTCGATCACCTCGAAGCGTCGTCGTTTACGGCCAATGATTGCCTTTGTGGGATGCCTTTGCTACGAACTTGTTAG
>JINXUAN57076
ATGGCATCACTGACGGAACTTTCTTTCCACTGGACTGGTTTCATTAGTGCGATGATTTCAAATATTGCATTCACTTACAGGAGTATCTATTCAAATAAGCAATGGTACAAGTCATCCAAAGAACAAGGGAGGAACAGAGCCATTATTTCATCTTACTGGCGCACATTTTTATCGAGCCTAAGTACTACTTATCATTGGTTGATGCTGGAGCCTCAGAAGTTCCATACTAGCACATCGAATACATTGGACCATGTCGTGTGGCAAGCTAACACCATTGTTGAGAGTCTTGGGAGTGTATTGGATTATCTTGAAGCAGCTAAGCATATCAGAGTGGATCAACTTTTTTTACCTCCTGATGTTCAAAATAACATCAACAAGGTTGAAACTGACATTAATACTGCTGCTCCATGGGGTCATCAATTGGACTAG
>JINXUAN57077
ATGCAGTCTGTGGCTTTTACTGGTGCTCACCTGTTTGTTATTGCTGCAATCTGGTTTGTGGGATTTGGCCTTTCTCTGCTCCTCCTCTGTCTCTGTTGTTGCTGCTGCCAACGTCGATACCATGGCTATTCTCGAACAACTTATGCGCTTTCTTTCATTTTTCTGATGTTCACCATTGCTGCAATCATTGGATGCGTTGTTTTGTATACTGGACAAGGGAAGTTCCATACTAGCACATCGAATACATTGGACCATGTCGTGTGGCAAGCTAACACCATTGTTGAGAGTCTTGGGAGTGTATTGGATTATCTTGAAGCAGCTAAGCATATCAGAGTGGATCAACTTTTTTTACCTCCTGATGTTCAAAATAACATCAACAAGGGGTCATCAATTGGACTAGTTAAGTCAATGCAGCCGGCTATCAGCAATCCGGCATCTGCTGATTCCGTGATAAGCTCTAAAACTGATCCAAATCTTTGCTTTGCAATGCATGCCCATTCCAGCATCTCATTTTCTGGTCTTAGCGTGGAGAGTAGTGTTGCAAATCATCAAGACTGGTGCTTCTCCAATGTTTCTCATGGGAAAGCCGCCTCCATTGTGTCTTGA
>JINXUAN57078
TACAAGTCATCCAAAGAACAAGGGAGGAACAGAGCCATTATTTCATCTTACTGGCGCACATTTTTATCGAGCCTAAGTACTACTTATCATTGGTTGATGCTGGAGCCTCAGAAGGGGTCATCAATTGGACTAGTTAAGTCAATGCAGCCGGCTATCAGCAATCCGGCATCTGCTGATTCCGTGATAAGCTCTAAAACTGATCCAAATCTTTGCTTTGCAATGCATGCCCATTCCAGCATCTCATTTTCTGGTCTTAGCGTGGAGAGTAGTGTTGCAAATCATCAAGACTGGTGCTTCTCCAATGTTTCTCATGGGAAAGCCGCCTCCATTGTGTCTTGA
>JINXUAN57079
ATGCACTTATCATCAAATGTTGCTTGTTTTCCCCAGGGGTCATCAATTAGACTAGTTAAGTCAATGCAGCCGGCTATCAGCAATCCGGCATCTGCTGATTCCGTGATAAGCTCTAAAACTGATCCAAACCTTTGCTTTGCAATGCAAGCCCATTCCAGCATCTCATTTTTTGTCTTGGCGTGGAGAGTTGTGCTGCAGATCATCAAGACTGGTGCTTCTCCAATGTTTCTCATGGGAAAGCCGCCTCCATTGTGTCTTGAAAGTTCACTCCCTTCAACTAGTAGGAGCAGCGCTGTTATGAGTTACATGGAAAAGAAGAAGACACGC
>JINXUAN57080
GAATTGAGGCTGAGTAGTGCCTATCATCCTCAGACAGATGGCCAATCTGAAAGGACCATCCAAACTCTGGAGGATCTACTGAGAATGTGTGTCCTTGATTTTCAGGGAGACTGGGAAAGCCATTTGCCCCTAGCTGAATTCGCCTACAACAACAGCTACCATTCGAGTATTGGTATGGCGCCTTTTGAGGCATTGTATGGCAGAAAATGTAGATCTCCAATTTGCTGGGCAGAAGTTGGAGATGGGCCTTTGCTTGGGCCCGAGATTGTATATGAAACAACTGAAAAAGTGAAACTGATACAGCAAAGATTGAAAACTGCACAGAGTAGACAGAAAAGTTATGCAGATGTCAGAAGACGGGACAGAGAGTATGAAGTGGGTGATCACGTTTTTGTGAAAGTGACACCAATGAAAGGCCAGACTCGTTTTGGAGTCAAAGGCAAGTTAGCACCGAGATACGTCGGACCTTATGAGATTATTGAGAAAATTAATCCGGTGGCGTATCAAGTTGCGCTCCCTCCTGAAATGGAACACATGCATAACGTCTTCCACATTTCTATGTTGAGAGACTATCTCCGGGATCCCTTCCATGTAATAGAGCCTACCCACGTAGTGTTGAGTGATGACTACACTTACGAGGAACGGCCTATACAGATTGTAAACCGACGGATCAAGAAACTGAGGAACAAAGAGATCCCGTTAGTAAAAGTTGACTGG
>JINXUAN57081
CTAGAATGTCCACGTGCTAACTCAATATCTCACTGCGAAGAACAGAGAGAGAAACGCACGAGGAGAGACACTGGGTCGTCGCCGTTGCAGTTGCCGAAGTCGACGTTGAGGAACCACATCTCCCTAATCTTCTTCTTCTTCTTCGCTTTCGTCGCAGCAAATGGTAAGCGGCTTTCGGGGCCTCCGTGCGTGTTGCTTCCGCTTCTCTCACACGGCGGCGATTCCTCTCCCCATACACTCCTCCGCGCTCTCTTTCCGCCGCCGACTGTTCGTCACCAACTGCTCAGCCTCCGTCGCCGGAAAAAAGGAGAAGGTAATCGTGATTTCCGGCCCCACCGGTGCCGGCAAAAGCAGGCTCGCTTTGGAGCTCGCGAAACGCCTCAACGGAGAGATCATCAGTGCTGA
>JINXUAN57082
ATGGATTTGACGGGTTCCCTTTCCAGTGACATCCTATCATTATCTGAATTGCAATATCTGGATCTATCTAACAACAAGGGTCTGACTGGAACTCTTCCATCATTGATCGTGAATTTGAATCAGCTTACAACCTTTTTCTTTGGTCCAATTCCGGACTCAATAGGATCTCTGCAGCAACTGGTCTTCTTAGCTCTGAATGCGAACAACTTCAGTGGACCAATCCCGCCTTCCATTGACTTTGGAGGCCATATGCTTCAATTGGAATTCATTAAATGGGCCTGTTCCTTCAAACCTCAACAACCTTACAAGTGTCAGGGAGCTGTAAGTACACACACACAAAATTTTCCAACTTCATGTAGAATTCAAGTTGCGTCATTAAGAAAGTGTTTTGGTTATGCCTTTTGA
>JINXUAN57083
TTTTTTCCCATTCCCCCTCCCCCACACAAAAAATCCCCAAAATCCCCAATCTCAAACCCAAAAATCCCTAATCTCTTCTTAACCCCCCCCCTCTCTCTCTCTCGATCAAAGGCGAGCGGCGGAGGAGCAGTGTCGTCGGAGGAGGAGCAGCGTCAGAGCAGCAGCAGCGCCAGCCTCCTCTTCTGCCACCTCAGCATCTCTTATGTTTTTCTTTCTTTACTCTTTGCTCATCTCTCTCTCTCTCTCTCTCTCTCTAGTTTGGTAGATTTAGTTTCAGCTATTTTGATCTTGAATGCTTCTACTTGTATCTAG
>JINXUAN57084
ATGGCTGATCAGAACCAGAACCCACAATGGTTTCAGCCCAAGGGTCGGCCAGTGGGCGGCACCGAGCATAGTTGGTGCAGAGCTGTGTCAGGTGGCACTGGCATTACAGTTTTGGCACTCCAATTCACAAAACCCCCAAACACCTCACTTCTCCAAAATGCCCTCCACAAACTCCAGAATTCCCACCCAATCCTCCTGTCCAAGCTCTTCCACAGCACCACCACCAACACATTCTCATTCACCACCCCCACCCCCACCACCACCCCTCCCATCCAAATCAAATCATTCAATCTCTCATCCACCACCCATCTCCTCCGCAACCTCTCCACCACTACCTCTTTCTCGCCCCTCCACATAATCCTCGAACACGAACTCAACAACAACGTTTGGTCCAATAACCCTAGCAACTTATCATGCACCGGCATTGACTTGTTCTTTGCTAGCTTATACGAGCTTCCAGATGCAAAATGGGTTGTCGTGCTTAGGCTTCACACGGTGGTATGTGACTTAACCACCGCGGTGGGGTTGCTGAGAGAGCTGAAGGGGTTGATGATGGAGGGAGAGGGTGGAGGAGGGACACAGATGGAAATGGTGAGTGGAGGGGAGGTTAGTTTGGGAATTGAAGATCTTATTCCTAGTGGGAAGGCTAAGAAGCCTATTTGGGCACATGGGTTGGACATGTTGAGTTACTCACTCAATTCACTCAGGTCTACAAATTTGAAGTTTGAAGATGTTAAGGGAGCTAGGTGTTCTAAGGTGGTGAGACTACAGTTGAGCGCACGTGAAACTGATCAGATACTCAATGGTTGTAAATCAAGAGGGATGAAGCTATGCGGTGTGTTAGTAGCTGCGGGATTAATGGCAGCTCATTCTTCTAATAACACCCAAAATAACAAGAAGAAGAAGAAGAAATAT
>JINXUAN57085
GTGACCCTCACCGATTGCCGTTCACTTCTTGAGCCTCCCCTTTCAACTCTCCATTTCGGATTTTACCATTCCGCCATCCTAAACATGCACGTTGTAAACGGAGGAGAAAGCCTATGGGACTTGGCAAGCAAGAGTTACACGGATTTTGCAAATTCTAAGAAACACAACAAGCATTTCTCAGACATGGCTGACACGAACTTCCTCATGTGCAAGGTCATCGAAAACCCTAGCCTGACCTCTGCATCATCACTTAGAACATCCCTAATCTCGGTGTTCGAGGACCCTGTGATCAATCAATTTGATGAAGCAAAAGACCAAGAGATTGAGCTAGAGGACTACATGGGGTGCTCTTCAATTCATAGTGTAGGTCCATCCATCGCCATATTTGACACGATACGGGGTGGAAGATTGGACTGCGTGTGTGTGTATCCATCACCGCTGCATTCGAGGGAACAGATGCAAGACCTAGTTGACCGTATGAAGAGGATTCTTGTTGATAGTAGCGATTCATCTGTGGAGGCTATTGAGATCTAG
>JINXUAN57086
ATGTCGGCGGCTGTTCGCGACGGCGGTAGTGGAAGTGTTGGTATCTCCGACATCGGTTCAACCAGAAGCTTCGGCGAGATTTCGGAGGATGACACACTTAAACTAACCGTTAATCTTGTGTCCGCCGCCAGGCGTACTCTTCGGTTTCTCAGAATCGTGGACGAGTCTCATTGGCTCCACACTAGACCCACTACTCTCGAATCTGTACGAAGGTATGATGAGCTTTGGATGCCCTTGATTTCTGATCTTACGGTTGGATCAACATCAACTCATCATCCCCCAATGATTCTTCCTCCTATTGATATTCAATGGGTCTGGTTTTGTCACACCTTCAATCCGGTTTTTTACAGGCAATACTGTGATTCAAGGTTCTCAAAAATCATAGCAAAACCGGCTATTTTCGACGAAGAGAATGAAGAGTATGCATTGAATAGATGCAGAGATATTTGGATCCGTAGATACCCATCTGAGCCATTTGAAAATGAATTGGATTCTGATGATAATTCAGCCCTCTGTGTTACAAATGAAGATATTTTAACCCAAGTATTAAAGCTGAGAAATTTATATGCCAAATTAGCAGAGCCATACATGTCTGAGACTGTGTATTTAATAGCAGCCAAACAGAGATACAAAAGCTATCTATCTATGATGCTGAGATTTGCAGATCATGGGTGTGCTCGATTAGTGCCTGCCTCAGATATTCTTCTAATGTGGCTTACCCATCAGAGCTATCCCACGGTTTATGCCGCTGATGTGACGCAGATGGAGGGGGATATGGGGAAGGTGGCGGCGGTGTGGGAAGTGGTGAAGGAAGAAGAGGTGGAAGAGACCAAGAAGCTTTGGGAGAGAGTGTTTGATCGACCGTATGAGAAAGCTGGCAGCGCAGCCAATTTAGGGGCTGCTGCTAAGGTCAAGTCGCCGGTTTACTGGGATGTCACAGATGAGGTTTACTGGGATGTCACAGATGAGGATGTCAACACAAAATACGAGTCCATGCTACCCAGGTTCTTGCTGGAGGTTTGTGTATTTGTAAAGGTTGACTCAAAGGTGAAGGCATTGCAAGGGAATAAATCACATGAATTTCTGCGTCTCCGAATGGTTAGATGTCATAGGGAGCTTAAGATTGATAAACAAATATCTAGCTTCCCCTTTGACTCGTGGCAAAAAGCTTGGCATCTTTACTGTGAATTTGGAACCAAGGGACTTGTGCTTGAGCTTCGTGACCGTGGTGGTGGCTGTTTCAAAGGAAGTACATTGCAAGACACCGTGACATTTCTATGGAATGACTTACTGCGAGTAACTTCTCTTACTCTAGGAAGAGAAGTTGATGATCAAAGAGTGAGAGTTGTCTCTTCGATGACTCCTCCAGTTCAAGCATCGTACTTGCTGAAATGTGTGCCTGATCGTGTCACTGATGATTCAGGAGCCATGATATCAGATGTGATTCTGAGAATGAACCAATATCGTCCTCAAGAAGGTCGGTGGTTGTCTCGCACTGTTCTGGATCATGCTGGGAGAGAGTGTTTCGTTGTTCGAATGAGAGTGGGCGAAGGGTTTTGGAGGAGGGGCGGTGAAACTCCATCAGCTGTGAAATGGGAGGACAGGATTATAGAGATTCGTGAAGGTTCTTGGTCTTATGTTGTTGGTTCCATTGGTCGAGCTCCTGTGCAGTGA
>JINXUAN57087
ATGTCGGCGGCTGTTCGCGACGGCGGTAGTGGAAGTGTTGGTATCTCCGACATCGGTTCAACCAGAAGCTTCGGCGAGATTTCGGAGGATGACACACTTAAACTAACCGTTAATCTTGTGTCCGCCGCCAGGCGTACTCTTCGGTTTCTCAGAATCGTGGACGAGTCTCATTGGCTCCACACTAGACCCACTACTCTCGATTCTGTACGAAGGTATGATGAGCTTTGGATGCCCTTGATTTCTGATCTTACGGTTGGATCAACATCAACTCATCATCCCCCAATGATTCTTCCTCCTATTGATATTCAATGGGTCTGGTTTTGTCACACCTTCAATCCGGTTTTTTACAGGCAATACTGTGATTCAAGGTTCTCAAAAATCATAGCAAAACCGGCTATTTTCGACGAAGAGAATGAAGAGTATGCATTGAATAGATGCAGAGATATTTGGATCCGTAGATACCCATCTGAGCCATTTGAAAATGAATTGGATTCTGATGATAATTCAGCCCTCTGTGTTACAAATGAAGATATTTTAACCCAAGTATTAAAGCTGAGAAATTTATATGCCAAATTAGCAGAGCCATACATGTCTGAGACTGTGTATTTAATAGCAGCCAAACAGAGATACAAAAGCTATCTATCTATGATGCTGAGATTTGCAGATCATGGGTGTGCTCGATTAGTGCCTGCCTCAGATATTCTTCTAATGTGGCTTACCCATCAGAGCTATCCCACGGTTTATGCCGCTGATGTGACGCAGATGGAGGGGGATATGGGGAAGGTGGCGGCGGTGTGGGAAGTGGTGAAGGAAGAAGAGGTGGAAGAGACCAAGAAGCTTTGGGAGAGAGTGTTTGATCGACCGTATGAGAAAGCTGGCAGCGCAGCCAATTTAGGGGCTGCTGCTAAGGTCAAGTCGCCGGTTTACTGGGATGTCACAGATGAGGATGTCAACACAAAATACGAGTCCATGCTACCCAGGTTCTTGCTGGAGGTTTGTGTATTTGTAAAGGTTGACTCAAAGGTGAAGGCATTGCAAGGGAATAAATCACATGAATTTCTGCGTCTCCGAATGGTTAGATGTCATAGGGAGCTTAAGATTGATAAACAAATATCTAGCTTCCCCTTTGACTCGTGGCAAAAAGCTTGGCATCTTTACTGTGAATTTGGAACCAAGGGACTTGTGCTTGAGCTTCGTGACCGTGGTGGTGGCTGTTTCAAAGGAAGTACATTGCAAGACACCGTGACATTTCTATGGAATGACTTACTGCGAGTAACTTCTCTTACTCTAGGAAGAGAAGTTGATGATCAAAGAGTGAGAGTTGTCTCTTCGATGACTCCTCCAGTTCAAGCATCGTACTTGCTGAAATGTGTGCCTGATCGTGTCACTGATGATTCAGGAGCCATGATATCAGATGTGATTCTGAGAATGAACCAATATCGTCCTCAAGAAGGTCGGTGGTTGTCTCGCACTGTTCTGGATCATGCTGGGAGAGAGTGTTTCGTTGTTCGAATGAGAGTGGGCGAAGGGTTTTGGAGGAGGGGCGGTGAAACTCCATCAGCTGTGAAATGGGAGGACAGGATTATAGAGATTCGTGAAGGTTCTTGGTCTTATGTTGTTGGTTCCATTGGTCGAGCTCCTGTGCAGTGA
>JINXUAN57088
ATGTATGGCTCTGCTAATTTGGCATATAAATTTCTCAGCTTTAATACTTGGGTTAAAATATCTTCATTTGTAACACAGAGGGCTGAATTATCATCAGAATCCAATTCATTTTCAAATGGCTCAGATGGGTATCTACGGATCCAAATATCTCTGCATCTATTCAATGCATACTCTTCATTCTCTTCGTCGAAAATAGCCGGTTTTGCTATGATTTTTGAGAACCTTGAATCACAGTATTGCCGGATTGAAGGTGTGACAAAACCAGACCCATTGAATATCAATAGGAGGAAGAATCATTGGGGGATGATGAGTTGA
>JINXUAN57089
TATGTGTCTTATGGGATCACAATTTCGAATTCTTATAGCTATTCAAAGTTTACCATAATGACAAGTAAGTTGTGTGTGTGTGTGTGTGTGTGTTTTTTTTTTTTGGTGTGGTTTTGGACAGGCGAAGTTATTTCAGAAAAATATATCTTGGAATATGGAACGGATTGTCTAGAGATGCATGTTGGAGCAGTTGAGCCTGATGAACGTGCTTTGGTGGTTGATGATTTGATTGCCACTGGTGGAACCCTCTGTGCAGCAATGAATTTATTGTGGGCTGAAGTTGTTGAATGCGCATGTGTAATTGAATTACCAGATTTAAAG
>JINXUAN57090
GACGATACTGTGCGTAAAGAAGCAGCCACAATAACAGCTGTATTTCCTTCTCCGAAAGATGTTATGTCGATTTTGGTTCAGCGAGTTTTGGAGCAGCGACTTACAACACTTCTTGACAAATTGTTGATAAAACCATCTCTCGTTAACCCACCTACTATGGAAGAAGGCGGACTTCTATTGTATCTTAGAATGCTAGCAGTGGCATATGAGAAGACACAGGAACTTGCTAGAGAGCTACATGCTGTTGGGTGTGGTGATTTGGATGTTGAAGGTTGGTGCTGGACTCCCTGTTATAGCATCCTTAAA
>JINXUAN57091
GTATCATATGATTTGAGTTTAACTCCACCAAACACTACTTTCTCTTTATTACACACAATCATACATTTAAAAATATATATATATATTTGGCAAATTCTGATGACAACAAAGTTTCATAACACAGCTCATGGGATTCCAACAAAGCTTGAGAAAGGCAACAATCATGGTTTCTTGGCTTTGACAACAACTTCCAGGATACCATCAGGCCTAAAATTGGGAGAACATAGCCTGGGGTCAACAGGTCCAGGCAAATCAAAGGTAACATGGAAGGGTCCACTTGGACACAGTTGTTCAACTTTCATT
>JINXUAN57092
ATGGGAAAGAAATCTGAGCCCGTCATAACAAAATGCAAGGACAGCGAAAACTGGACAAAAGTTACATTTAAGCCTGACTTAGCAAAATTCAATATGACTCATCTTGAAGATGATGTTGTTGCCCTGATGAAAAAGCGGGTGATTGACTTGGCGGGATGCCTTGGAAAGACTGTGAAGGTTGAGCTTAATGGGCAACGTATTCCAGTAAAGTCTTTTCTTGACTATGTTAATCTCTACCTTCAATCTGCCTCCAAAGCCAGACTAGATGCCCTCCCAGGGTTTTCATTTCAATATTTATTGATTCATTTTACTTCTCATAATTTTAATCAAAATACTATTCAAATTCAACAATTTCATCAGGATTGCTGA
>JINXUAN57093
CGGAACCTTCTTGATTCATCGTTTCCTACTAGAGAAAAAGGAAAAGGGGCTACCCAACCAACAATTCCAGTAAATCAGCAGAGGAGTACCGCTGGTGGAGGAGAAGGAAACCAGATGACTGGATCAAGTAGCAGAGAGGCACCTCGAAACACAAATCCTTATGCCAAACCAACAACGTATAAGTGTTATAGATGTGATACGCCTAGCCATCGCTCTAATGTGTGCCCAGAAAGAAAGACTGCTAATTTAGTTGAAGAAGAAGATGAAATTGGGGATGATGGAGATGCAGAATATGAGGATGATCAGTATGAAGGTGTTGAACTCGCCAGAGAAGAAGGAGAACGAGTTAACTGTGTAGTTCAAAGGGTTCTATTTACACCA
>JINXUAN57094
ATGGTGAATCTGCCCAATTGCCTAAACAGGTGGCTAATGGACCACATGAGTCAGCTTGGGTTCTCCAAGTCATTGTCACATTGGATAGGCAGCAACCTCAAAAAATCAGGAGAACATGAGACATGGGCTTTTAATCTTGAAGGTGCGCTCCAAATGTTCAATTCTTACAGGGAGACTGATTATTGGCCTTTGCTGGAGCACCCACCTAAAGAGATGGAGGTAGCTATTGTGCGTGCTGAAAAGAGCGACAGGTGGGATGTAGATGTGATTCAGAGGCTTGAACACCTTGCCAGTTGGAGGTCTGGTGCATCTGAGGGCAAGGTATCAGTTCATGTGCTTCCCAACTCTGGCCATTGGGTTCATGTGGACAATCCTAAGGGACTTTTGGAGATTGTGGCTCCCAGAATTGCTTCCATAGCTTAA
>JINXUAN57095
ATGTCCTCCTCATCATCTGCTTTTTCACCGGACCACCACCACCACCTCTCTCCTCCCTCCTCCGAGCAGCTCTGTTATGTCCATTGCAACTTTTGTGACACCGTCCTCGCGGTGAGCGTTCCTTGCTCAAGTTTGTTCAAGACCGTGACGGTTCGATGTGGTCACTGCACCAACCTCTTGTCTGTAAATATGCGTGGTCCGCTTCTTCCTGCAGCTAACCAGCTTCATCTTGGACACTCTTTCTTTTCTCCTCAGAATCTTTTGGAGGAGATCCGAAGCTCGTCGTCAAACTTGTTGATCAATCAGCAAAATGCGAGTGAATCAGTCACACCCATTCGAGGACTCGAGGAGCTTCCTAAGCCCCCAGCTGCTAACAGACCTCCGGAGAAGAGACAGAGAGTCCCATCTGCTTACAACCGCTTCATCAAGGACGAGATCCAACGCATCAAAGCTGGAAACCCCGAAATAAGTCACAGGGAGGCTTTCAGCGCCGCTGCAAAGAATTGGGCCCACTTCCCACACATTCATTTCGGACTTTTGCCTGATCAACCCGTGAAGAAGGCTAATATGCGCCAGCAGGATGGAGAGGACGTCTTGATGAAAGATGGGTTTCTTGCTCCTGCCAATATGGGTGTGTCTCCTTACTAA
>JINXUAN57096
CGATACAAAGGAGTTATGCTTGCTGCAACGGGGAAAGATGGGAATGAAGGTTTTTTTCCTGTAGCTTTTGCTGTTGTTGATGCTGAGAATAAAGACAATTGGTGTTGGTTTCTTGAACATTTATATGGAGTATTAGGATCAGAAAGGGTGATAAGTTTCATATCAGATCGACATTGTGGAATTGTGGAGGGAATTGCTAGGTTTTTCCCGAACTGCTTTCATGGATTTTGTCTGGAACATCTAAAGAGAAATTTGAGGGATAAGTTGTCATGTGGAAACACAAATTTGGTTAGGGAGACGATTGTGTCCAAGTTTTCAGAATGTGCATATGCTCCAACAAAGGCATCATTTCATTTCAAGTTAAATGAGTTAAAAAGTGAGGGAGGAGACATTGTGAGTGTTTTCTTGAGAAGTTTACCATATGAAAATTGGAGTGATGCATATTTTGCAGGGAAACGTTATGGTGAGATGTATTCAAATGTTGCTGAGTCATTCAATTCATGGATACGAGAAGCTCGGCACTTGCCAATAACAAATTTGGTGGACATGATACGGTTGCAAATCATGAATATGAGGTCTGATAGGAGGCTGCTCTCTAGTAAATGGAATAAAATTTTGTGTCCTCGTATGGATAGTGTGTTGGAGAAGTCTTTTTTGGACGGGAGGACATGGAATGTGAGTTTATCATCTGATAATGTCTTTGAAGTGCATTGTTTTCCTTCGGTTATGGTTGATCTTGGGTTGAGAACTTGTTCATGTCGAAAATGGGAAATAAATGGGTATCCATGTCAACATGCTGTTGCTGCAATTTTTAGGAGTGGAAAGAATTTGAATTCATTTGTTGAACCATTTTTTCATGCTGATATGTATCGTCAAGCATACTCCTTTTCGATTGGCCCAGTTCCAACTGTTGAAAAACCT
>JINXUAN57097
ATGACTAACGAATTGTGTAAATTCTGCTTTGCATTTGACAAACTAATCAGCTTGGATAATTTAGCCATCCTAGTAGCTCTTGCTATGAACCTTTTGCATCATGCTTTTGAGTGTACATCTTGCAGTTTCCACCCCACCTTGTCTGCCTTTTCAGTATCATTCTATGCTGATGGAATCTCATCTCCTTCCTCGATGTCTCTCTTTTTCTGCACTACCAAACAGCATTGCTTTTCAGCATCTTTTAGGCATAGGTACATTCAAACGTTACCACAGAAAACATCGTTGGGAAGTACCTCTGTTTGTCTTTCTCTATACCACCGTAGAGGACTTATTTTGCTTTAG
>JINXUAN57098
ATGCCAGAAATGGAAGGTCCGTCAAAGCCACCACAAATCTCCGAAATGTTTCAGAAATTCGCACTCGCTTTCAAGACCAAAACATTCGAATTCTTCGCCGAGGAAGACGAGTCCGTTACCGCCGGCGCCACCACTGACGGCGAGGATGGAGATGGGTTCACACTCCTTGACTCCGCCGAAGAATTCATTACCGATCAAAAGGTCGTTGTGATCAAACCAGACCAAACCCACAAATCATCTGCTTCAAAACCATCTTCCCCAATTCGAACCATCGATACCCAGTTCGCAGAGACGCTGATATCTTCCCTTTTCGCTACGATTTCATCGTTTGAAGCTTACTATCTTCAGTTACAGACAGCCCATTCGCCTTTCGATGAAGACACCATTAAAGCTGCCGATAAAGCTCTGGTCTCTCATCTTCAGAGATTGTCTGATTTCAGGAATTGGTTCAGGAATTTTCGCAAAAACCCCAATTGCATTCTTGATTTCCCAATTGGGTCTTGCTCGGAAGCTCAGGTACAAGAGAATCAGAGCAAGCTTCGGGCTCTGGACACCGTCTTCAATCGATTGCAGTCCGAAATCGACGATAAAGACACCAAAGTGTTGGCTCTAAGGCAAGAGTTGGATAAAATTCACAAGTCTAATTCGAAATTGTCGAAGAAATTACTGAATTCTAGTTCGAATTCGAAACCAAGCTCGAATTCGCCTATGGAGGTTCTGTTGACGGTTCGGGTTTTCGATTCGATGTTGCGCGAAGCTTGTAGATCATTGCATAGTTTTACTAAGCTCTTGATTGATTTGATGAAGAAAGCAGGGTGGGATTTGGATTTGGCATCAAATTCAGTTCATTCTGAGATCGATTACGCGAAAAAGGGGCATAGCCGGTATGCGTTTCTGTCATATGTTAGTTTGGGTATGTTTCGAGGTTTCGATTCAGAAAATTTTGGGTTGGATTTGAATGGAATTGTATGCAATGGTAATAACTCAAATTCAGAGAAAAATAGTTCTTTGAAGCAATTAATCGAGCACGTAACGTGCAATCCAATGGAGGTTCTAAGCAAGAATCCAAGTTGTGAGTTTTCACGATTTTGCGAGAAAAAGTATCAGCATCTCATACACCCTTCAATGGAATCATCAATTTTCATCAATTTGGATCAAAATGAAGTGGTATTGAATTCGTGGAAGTCGTTGAGTGCATTTTATGAGTCGTTTGTTAAGATGTCGAGCTCAATATGGTTGCTTCATAAGTTAGCCTATTCGTTCAATCCTATTGTTGAGATTTTTCAGGTTGAGAGAGGCATAGATTTCTCGATGGTTTACATGGAAGATGTCACGAAGAAAGGTGTGTTTCCGGGTAAGGGGAGGCCTAAGGTGGGATTCACGGTAATGCCAGGTTTTAAGATTGGAAAAACAGTCATTCAATCTCAGGTTTATCTTGTAGGTTTGAAGTGTGCATATTAA
>JINXUAN57099
CAAAACACTGCTCTTTCTCTTGCCAGGCGCCGCGTGCTCTCTCTCTCTCTCTCTCTCTCCCCCCTTTCTGTAGTCCCTCCAAATGACCACTCCATCACCGCCTTCATAACCCAATATCACAACTACCCTCTCTTTCTCTTTCTCCTCTTCCCACCAAAGTTCAACACCACAGAATACAACATGTTGGACTCTTCACATCTTCCTCGGTGGCTCGAAGCCCTTTTAGGAGAGAAGTTCTTCAACGCCTGTATAATTCACGAGGAAGCTAAGAAGAACGAAAAGAACATCTTTTGCTTGGATTGTTGCCATAGTATTTGCCCTCACTGCTTGTCTCCTCATCGCTCTCACCGCCTCTTACAGATAAGAAGGTATGTGTATCATGATGTTATAAGATTGGGTGATGCTGAGAAATTAATGGACTGTGCCTTTGTTCAATCTTACACGACAAACAGTGCAAAAGTGGTGTTTCTAAATCAAAGGCCACAGACTCGGTCATGTAGAGGCTCAGGCAACATCTGCTTCACCTGCGAAAGAGGCTTACAAGACCCATATCTCTTCTGTTCTCTCTCCTGCAAGGTCTACTCACCAGTCTCTCTCTTACCCATTTTCCATTTCCACCTTTTCTCATCTGGGTTTCTCTTCTTTTTCTCTCAGATTCAACATATCCTGAGAACTGAGGGCAAGCTTTCCAGCTACATCTTCGAGTGTTTGTACCTCACGTTGCCTGAATCGGGTTTCGACGACGGCCAAATGACCCCAGACACGGTTCTGGAACAGACCGGCTCGCTGAGGACATCGTCGGGGTCGAGCGGAAGTGGCGGTGTCGCCGGGGAGGTGGGTTGCCGGACAATGGGTTGCACTGCCACGACCGAGATATCGAGGAAGAAAAGGAGCAGCGTTTCGGCGTCTCGGCCGGAATTTCGGCCGGTATGTGCGCCGGGATCGGAGATTTCGGTGGGTATGATGAACCGTCGTAAGGCCACTCCTCACCGGTCTCCACTTTATTGA
>JINXUAN57100
CAAAACACTGCTCTTTCTCTTGCCAGGCGCCGCGTGCTCTCTCTCTCTCTCTCTCTCTCCCCCCTTTCTGTAGTCCCTCCAAATGACCACTCCATCACCGCCTTCATAACCCAATATCACAACTACCCTCTCTTTCTCTTTCTCCTCTTCCCACCAAAGTTCAACACCACAGAATACAACATGTTGGACTCTTCACATCTTCCTCGGTGGCTCGAAGCCCTTTTAGGAGAGAAGTTCTTCAACGCCTGTATAATTCACGAGGAAGCTAAGAAGAACGAAAAGAACATCTTTTGCTTGGATTGTTGCCATAGTATTTGCCCTCACTGCTTGTCTCCTCATCGCTCTCACCGCCTCTTACAGGTCTCTCACTTCTCTTTCAATTTTCCCTCTCTCTCTCTCTCTCTCTCTATATATATGTGTGTGTGTGTGCGCGCGCGCGCGCGCTTAATAATTGAAGATCTTGTTATGACTGGTTTCAGATAA
>JINXUAN57101
CAAAACACTGCTCTTTCTCTTGCCAGGCGCCGCGTGCTCTCTCTCTCTCTCTCTCTCTCCCCCCTTTCTGTAGTCCCTCCAAATGACCACTCCATCACCGCCTTCATAACCCAATATCACAACTACCCTCTCTTTCTCTTTCTCCTCTTCCCACCAAAGTTCAACACCACAGAATACAACATGTTGGACTCTTCACATCTTCCTCGGTGGCTCGAAGCCCTTTTAGGAGAGAAGTTCTTCAACGCCTGTATAATTCACGAGGAAGCTAAGAAGAACGAAAAGAACATCTTTTGCTTGGATTGTTGCCATAGTATTTGCCCTCACTGCTTGTCTCCTCATCGCTCTCACCGCCTCTTACAGATAAGAAGGTATGTGTATCATGATGTTATAAGATTGGGTGATGCTGAGAAATTAATGGACTGTGCCTTTGTTCAATCTTACACGACAAACAGTGCAAAAGTGGTGTTTCTAAATCAAAGGCCACAGACTCGGTCATGTAGAGGCTCAGGCAACATCTGCTTCACCTGCGAAAGAGGCTTACAAGACCCATATCTCTTCTGTTCTCTCTCCTGCAAGATTCAACATATCCTGAGAACTGAGGGCAAGCTTTCCAGCTACATCTTCGAGTGTTTGTACCTCACGTTGCCTGAATCGGGTTTCGACGACGGCCAAATGACCCCAGACACGGTTCTGGAACAGACCGGCTCGCTGAGGACATCGTCGGGGTCGAGCGGAAGTGGCGGTGTCGCCGGGGAGGTGGGTTGCCGGACAATGGGTTGCACTGCCACGACCGAGATATCGAGGAAGAAAAGGAGCAGCGTTTCGGCGTCTCGGCCGGAATTTCGGCCGGTATGTGCGCCGGGATCGGAGATTTCGGTGGGTATGATGAACCGTCGTAAGGCCACTCCTCACCGGTCTCCACTTTATTGA
>JINXUAN57102
AGCTTGGCTACCCTCTATTGCTATATGAGTGCGACCTCCTGCGGACGGGGGAACATAGTCGGCGGCTATTGGAGAGCCTGGGAGTTATGGGTTTTTGCGTACTTTTCGATGCTAGCCCCAGAGCTCGAGGTAGAGGCCCCTCTCATGACCCATTATTCGCTCGTTTTCAAGGGACAGTACCGGCCACGGCCCCAGGAGACTCTCCCTTACCTACAGCAGTATTTTGACACTGTGCGGGCGACCGAGATCTTATGGCAGCCCTGGGCGCCTCTGGGTGGGGATCTTCGATTCCAATTTGCCGGAGGATGGGCCGCCTCCCGGTATAGGATCTTGTTCGAGGGGCCAGTTGGCAGGGCCTGGTTCCTGGGAGACCGCTTCCTTCGTCAGACTATGGGCTTCCCTGAGTCGAGTGTCCCTTCAGCACCCCCGGACGATATACGGCTCGCTGATAGGCTTACTTCCCAGGGTGTCATTGACGCCAGGCTGGGCACTGATGCACTGCTGTATTTGGGTGACGGGAAGTACGCGACCTATCATCACACCTACTTGATGCCTCCATTGACAGGTGTCTGTACTCCCTCGAGGAGGTCTACTGGCATGCCGTCTTCGAGTCGCACCCGAGCTAGAGACATTCCTTCGACCAGTACTGCTGGTACATCCAGGGGTGGGGCTGGACTGGTCCCTTCGATTCCCCCGACTTATCATCATGCAGGATAG
>JINXUAN57103
TACATTCATATCACTCACCAAAACACAATCATACTCTCTCTCTCTCTCTCTCTCTCTCACACACACACACACACACACACACACATCATCATCATCATCATCATCTATGCACATACAAATCCTTCTGGAACCTTCTTTCCACACCCATTAATGACCAAACTAAGAGCAATGGGGACTTCAAGCTTGATAACACCCAGCACATTGGCCTTAATTGCAGTACATAAACACAATGCAGCTTCGAGGTCAGCCAAACCTTTCACCACTGTACAACATTGGGGACTAGGTTTAGTCCCAATGACTTCAGTCACCAATCCCAACCATTCACCACAAACACCAAACTTGAGAATGTCTTTTGGGCACTTGGCTGGAGGATTCGCC
>JINXUAN57104
ATGGACAATTTCAATGATGATGGTGATTATGATAATGATGGTAATTATGATAATGATGACTTAATGGCAGCAGCAGTGGCAGGAGCAATTTATGCAGAAAATTACCTAAATAAACAACCATGTAGGACATCTGCTCTCACAGGACATCAATGGATGTTAGAATTGCAACATGGTAATGCTACAAGAATATATGAAAATTTTAGAATGGACAGGGATGTTTTTTATCAATTGTGCAATTTATTAGAGACTAACTATGAACTACAAAGTGGGAAAAAAGTTGGGGTTCAACAACAAGTTGCTATTTTTGTATTTATTGTTGGTCAACATGCAAACAATAGAAATGCTCAAGAAAGATTTCAATTATCGGGTGAAACTATTTCAAAATACTTCCACTCTGTTTTAAAAGCGTGTGTGAAAATGTCCGTGGATTGGGTGAAGCCTTGGCAGAGAAATGGGGTTCATCCGTACATAAAGAATAGCCGAAAATATTACCCTCATTTAAGAATTGCATTGGGGCAATTGATGGAACACATATCAAAGCTCATGTGGAAGCAGAATACTTATCCCGTTTCATAG
>JINXUAN57105
ATGGACAATTTCAATGATGATGGTGATTATGATAATGATGGTAATTATGATAATGATGACTTAATGGCAGCAGCAGTGGCAGGAGCAATTTATGCAGAAAATTACCTAAATAAACAACCATGTAGGACATCTGCTCTCACAGGACATCAATGGATGTTAGAATTGCAACATGGTAATGCTACAAGAATATATGAAAATTTTAGAATGGACAGGGATGTTTTTTATCAATTGTGCAATTTATTAGAGACTAACTATGAACTACAAAGTGGGAAAAAAGTTGGGGTTCAACAACAAGTTGCTATTTTTGTATTTATTGTTGGTCAACATGCAAACAATAGAAATGCTCAAGAAAGATTTCAATTATCGGGTGAAACTATTTCAAAATACTTCCACTCTGTTTTAAAAGCGTGTGTGAAAATGTCCGTGGATTGGGTGAAGCCTTGGCAGAGAAATGGGGTTCATCCGTACATAAAGAATAGCCGAAAATATTACCCTCATTTTAAGGTAACTACAAATACTCTCTCTCTGTCTCTCTATGTCTGTCTCTCTCTCTCTTAA
>JINXUAN57106
ATGTCAATTGCTTTGCTATTTCATGTGTTGCTGATCAAAAAAAAAAAAAAAAAGAAAAAGAATTTATTTTGCTGTGCTCATTCACACATAACTTGTCATCAAGTCTATACCAAGTATTTGTTTCATAGTTCAGGTCTTATGATCTTCCATGCACTAATTCATCCAGAACATATGGAAGGAGGACCAAATGGGCAGAAGATATGCAATGGAAATGTAGAATGGAACACCATATGGTCAGGTAGTATGAAGATGAAGGCTGACATGGATGAATCTTCACCGAATGCCACCATGCTTGCAACACAAGATGTTGCATACCAATGCAATGTCTTGGGTCTTTCCCCCCTTAATTTTTATATGCTGAATCATATAATGTTTCAAGCTCCGGGCTACATGAGGGAACAAAACTAA
>JINXUAN57107
ATGGTATTCCTAGATGAAGCCCTCAGTAGCCTTGTGGAACCAGCTTTGGGCATAGCAAAGGAAGAGAGAGATAGAGGAGAGTCGTTGGGAAAAGCTTCTCCTTTGAGCTTGTTCCAGGATGATTCGAGGCCATTCGTTAGGTGGCCGAACATTTCTGCCTTGGAGTTGAGCAAGCCCCATAACTCGCTGGTGAAGGAATTTCTGGAAGAGAAGGCAACGGAGAGAGTTGAGGCTGCCCAGGAAGAGCTAATGGTGGTTGAATTTGTTGAATTGGAAGAGGAGAGGGTTTTGTGGATTGGAAGTGAAGAAGAAGAAGAAGAAGATGAAGAAGAAGAAGCAGAAGAATTAAGAGAGAAACGGCGGGAAGTGAGGGTTGAGAAAGGGATGGTGGTGGCTTCCATGGTGAAGAAGACTACTCTCTCTCTCTCTCTCTGTCGCTTTTTTTCTCTCTCTAGAAATATTATCCGACCGGTTCCGCTACGTAGCTCGAAAAGGAGCCCCCGAATGGCCCGAAAGTGA
>JINXUAN57108
AGCTACTGCTCCAGTTATGTTATTAACCGTCTCATGTTCAAGTTCAAACCCCAAAGCTTTCTTGGCTCTACCCATGAAATCCATGGTTTCTTCTCAGCTTCTCTTGCTACATCCATGGTGGATTCCATAACTCAACCTCTAAGCCCTCATCAGTCTTTCTCAACTCCCACCACCCATGTACCAGAAACATCATCAATTTCTCAATTTTCACACTCTTTAGACCCAAAACACTACATTTCTCAACTACTCAGCTGCAAAAATCCTACCCAAATCAGACAAGTTCATGCCCAAGTTGCTGTCAATGGGATGCTACTCCATAACCTTGCTGTGACAAACAAGCTTCTTTACATTTATGCTTATCATAAAGCTTTGGCTGATGCTTATGCGTTGTTTGGTGTGATGAGAGATAGAGACGCAGTTTCTTGGAGTGTAATGGTTGGTGGGTTTGCCAAGATTGGTGATTATATGAATTGTTTTGGGACATTTAGAGAGTATATTCGATCTGGGGAGAGACCTGATAACTATACTTTGCCATTTGTGATAAGGGCTTGTAGGGATACAATGGATTTACAGATGGGTAGATTGATTCATCACACTGTTTACAAATTTGCTTTGCATACAGACATTTTTGTGGTGGCTGCACTTGTGGATATGTATGCGAAATGTCAGGTTATTGAAGATGCAAAGCAGTTGTTTGATAGAATGCTTGAAAGAGACCCTGTGACTTGGACTGTCATGATTGGTGCATATGCCGAGTGTGGGAATGCTAATGAGTCTTTGGTGCTGTTTGATAGGATGAGAGAGGAAGATGTTGTACCCGATAAGGTCACTATGGTGACTGTTGTGAATGCTTGTGCCAAAACGGGGGCTTTGCATAAGGCTAGACTTGTTAATGAGTACATATGGAGCAGGAATTTTTCATTGGATGTAGTTTTGGGAACAGCGATGATAGACATGTATGCTAAGTGTGGGAGCCTTGATTTTGCTAGGGAGATTTTTGACAGGATGAGAGAAAAGAATGTTATAACATGGAGTGCAATGATTGCAGCTTATGGATATCATGGGAAAGGCCGTGATGCTCTTGATTTGTTCCCTTTGATGTTAAGAAGTGGGATATTACCAAATAGGATCACTTTTGTTTCTTTGTTATATGCTTGTAGTCATGTAGGTTTGGTTGAAGAGGGTCTTCGAATTTTCAACTCGATGTGGGAAGATTACTCTGTGATGCAGGATGTGAAACACTATACGTGTATGGTTGATCTCTTGGGCCGTGCTGGGAGACTTGAAGAGGCCTTGAATTTGATTGAGGATACGAGTGTCGATAGAAATGAGGGGATGTGGGGTGCATTGCTTGGGGCATGTAGGATTCATAATCGTGTAGAGTTGGCAGAGAAGGCAGCAAAATCTATGCTTGAACTACAACCCCAAAACGCAGGGCACTATGTATTGCTTTCAAATATTTATGCTAAAGCAGGTAAGTGGGAAGATGTGGCCAAGATTAGGGAACTAATGAATCATAGAAGATTGAAAAAGATTCCGGGTTGGACTTGGATTGAGGTGGATGACAAGATCCATCAATTTAGCGTTGGAGACCATACTCATACCCGGTCAAAAGAGATATATAAGATGCTGAAAATATTGAGTAAAAAATTGAAGTTGGCTGGTTATGTCCCTGATACAAATTTTGTGTTGCATGATGTGGATGAGGAGCTCAAGCTAGGTGTCTTGTACACTCATAGCGAGAAGTTGGCAATCGCATTTGGCCTTGTCAGCACCCCTGAGGGAACCCCTATTCGGATTACAAAGAATCTTAGAGTTTGTGGTGATTGTCATACATTTAGTAAATTTGTGTCTGCAATTATGCAGAGGATGATTATTGTTCGTGATGCAAATCGGTTTCACCACTTTAAGGAAGGTGCTTGCTCTTGTGGTGACTACTGGTGA
>JINXUAN57109
GGAATTTTCGATCAGGTATTTGTGCTCCTCTTTCATTTTCTCTTACATTCTCATCAAACTCAGATCCATATTGATCTCCATAGATTTGTTTATTTATGTTCAAGCTGCTTTGCAATTTTGCTTCGAAGTGAAATTGCAGATCTAACTCTGGTAGCAATTTCTGATTCGCATCATCATTCAGTAAGTCCTTCCAATCGGGGATTAGGTATTTGTGCCTCTCTTCAATCACTGAACTCGATTAATAATTCATTGCCCGAAAATTTCGATCAGCTATTTGTGCCTCTCTTTCGTTTTCTCTTCTTCTCTCGTCGAACTCAAATCTGTATTGAAAATTCCATACATACACACACCTATATATGTTTTTATTATGAATCA
>JINXUAN57110
TATACCGGGATTATTGATAAAAACAATACCCAGGTCCAAAACTATGCAGTACCTGCTAATTATTCAGATCCATACCTCCAGGAATGGATAAAGCCCAATAACAACCCATTAGTATTTCCCGGCATTGGTATAAATAAGACAGAATTTCGTGACCCGACTACTGCATGGTGGGACAAAGATGGGCATTGGAGGATTTTGGTGGGTAGCAAGAGAAAAGGTAGAGGGATGGTATATTTGTTTAGGAGTAGGGATTTCTTGAAATGGATTAAAGCCCAACACCCACTACATTCTAAGGCTAAGACGGGTATGTGGGAGTGCCCAGATTTCTACCCGGTGTCCATGGATAGTGCATTCGGATTGGAAACTTCGGCTATCGAGGGAAATATCAAACATGTCCTAAAGGTGAGCCTTGATGAGACAAGATTTGAGTACTATACAATTGGAACGTATTTTCGCGAAAAGGATAGGTATGTGCCAGATAATACATCCATTGATGGTTGGAACGGGTTGAGGTACGATTATGGAAATTTCTATGCTTCAAAGACATTTTTTGATGCTAGTAAGAATAGGAGGATCTTGTTGGGATGGTCTAATGAGTCAGATACCCCTACGGAGGATGTCAAAAAGGGATGGGCTGGAATTCAGACAATACCGCGAAAGGTCTGGCTTGATACAAGTGGAAAACAATTGGTACAATGGCCAATCGAAGAATTAGAAACTCTAAGAAGGGAAGAAGTTCACTTGAGTGATCATAAGCTCAATCTGGGAGATTACGTTGAAATTAAAGGAATTACAGCTATACAGGCTGATGTTGAAGTGATCTTCTCATTCCCAAGCTTGGACAAGGCAGAGCCATTGGATCCTAGTTGGGTTCACATGGATGCCCAAACGCTTTGCAGCCACAAGGGTTCGACTGTTCAAGGTGGGGTTGGACCATTTGGCCTGTTAACATTGGCTTCAAAACACCTTGAACAATACACTCCCATCTTCTTTAGAGTTTTAAAGGCAACAAACAAGCATGTTGTTCTCATGTGCTCTGATGCAACAAGTTCCTCTTTGAAGAAAGAAGTGTATAAGCCATCATATGCAAGTTTTGTGGATGCAGATTTAACTCATAAGAAGCTGTCACTCAGAAGTTTGATTGATCACTCTGTTGTGGAAAGTTTTGGAGCACAAGGAAAGACATGCATTACATCTAGGGTTTATCCTTCCCGAGCAGTATTAATGGATGCACATTTATATGCATTTAACAATGGTACTGAGACAATTACAATTGAAAATCTAAATGCCTGGAGCTTAGCCAATCCTCAAATGAACTAA
>JINXUAN57111
GAAAATGGGTGTTTGGATAGGAAGAAACATTTGTCCTCTGCAACTGATCTGTTTTTAGAAAATAGTGAAGATAAGATGGTTTCAACTGCAGAGAGGGTGAAATCTTTTCAAACTGATGAAGATCCCTCTTTAGTGGAGCTTTTGTTCCGGTATGGTCGATATCTACTTATTTCCTGTTCATGGCCTGGAACTCAAGTGGCAAACTTGCAGGGAATATGGAACAGGGATATTGAGCCAGCATGGGACGAAGCTCTCTCTCTCTCTCTCTCTCTCTCTCTCTCTCTCTCTCTCTGTGCATGGTATCTTGTAATTTTCTCCTTGATGCAAGTGCATAGTGAAATCTTCTTTCTTTTT
>JINXUAN57112
GGTTATAAAAAGGTTCATGGAGAGGAGAATTTCTGTTGGAAGGTAAATAAAAGAGAGCAGATTAAACTGTTACAAAAAAAAAAAGGGTCTTTGGGCTACGAAAAAAAAATCTGCTTGAAAGGCAGCAGGTTATACACAAGGTTCATATGGGTTATAAAAAGGTTCATGGAAATTTTCATGGGTTATAAAAAGGTTCATGGAGAGGAGAATTTCTGTTGGAAGGTAAATAAAAGAGAGCAGATTAAACTGTTACAAAAAAAAAAAGGGTCTTTGGGCTACGAAAAAAAAATCTGCTTGAAAGGC
>JINXUAN57113
TCCTCATTTGTCAGCCATACATATGGGCCAACTGACGTATTCTTTTGTTATAGGAATGCTGAAGCAACTGTTAGGAGACAAGCCTACACTCCAGTGGTTCTGAAATCACCAAGGTTGGAGATAGCACCCATCACCCAAGGGGCTCCGGAGCGAATGCTCTTGGCTGTCCCAAAGGTAGAGTCAACGAAATCCTGGAAAGATGCACTTCTTTCCCCTGCCACCCAAGGGGCTCCGGAGCGAAAGCTCTTGGCTGTCCCGAAGGTAACTGGTGTGACGAAAAAAGTCACACTTCTCCAGAAAGCTGAAAGTTTGAGAAAGATTACTGAAGATTATGTGAAAGCGTCAAAGCAGTACGCAATTGTGAGGGCCACAGCCCGAACGAAGAGCTTTTTAATTCAGGCAAAGGAGGCTAATCAGTTTGCAACTACGACTTTTGTTGCAGCTTCAACGGGGGCAACCAAAAATGTTGTGGCCCAACTACTCAAAAGGGTAGAAGACTCCATTAAAATGGTGGAGTTTGCCCAGAAGAAAGCTTCTGTTGAAAACATGGCCATCATTAGGGCCATTGGGAGGAGGGTAATGACCCAAACTTCTGTTGATGAAAAAAAGGCCCCTGTTGTTGAAAAAACAGTTGATGCCTATAAACCGATAGTTCTGTTCAGAGCACAAAATCGGTCAAACCAAATCTCAGTCAACTCTCAGGAGCCAAAAGAACACCCGTTGGCTCAACAGGGTTCAAATAAGGAACACCCGTTGGTCCGACAGAATAAGGAACACCCGTTGGCCCAACAGAATAAGAAACACCCGTTGGCCCAACGGGATTTGAATCAACATCAATTGACCCACTCTAAAAATGTAGGGACTGTT
>JINXUAN57114
ATGGACCTATACAGAACTTCCAGTGCAGTTCATGATCAAAATGATCATGATCATCATCTGAAAGAGAAGGAGAGGATGAGAAAGAGTAGTAAAAGGAAAAGTTCAGAGATTAGTGTGAAGGTTGTGCACATATCTAGCCCTGTAAAGGTGAAGACAAGTGCCTCCAAGTTCAGAGCTCTTGTTCAAGAACTCACGGGTCGGGACTCCGATGTGTCACGGTTTGTGGAGGAAACTAATTCACATCATCAAAACATTCTTCATAGAGGAAGAAGATCAGAAGAAGGAAGATTAATGAAGTCACCCAATGATCAGCTTTTGGCTCCGACTTATCAAAGCAACGACTCACCCACAACCACAAGTTTCGCCTCCGACTCTGACTCTTTCTTTTATGATGATTTATTCATCACCACCTCTCATGCTAATGCTCATGTTGAAGAGAGCTTAATGGGATTGGGGATAGGGAACTTCCCATAA
>JINXUAN57115
TTCTCTAACCCAACCCACTCGGATTATTCTCTGTATTCAAAAATTTTGCAGCTTTGCATCCACAGAAAGGCAAAAATGGAAGGCCGTTTGATTCATGGTCATCTTTTAGCCAATGGGCTTCATTCAAATGCATATTTAAACACAAATTTAGTTATATTCTATTCGAAGCTCGGTGACATGGTTAACTCCCGTAAAGTGTTCGATAGAATGTCTGAGAGGAGTTTGGTCACTTGGACAGCGTTGGTATCTGGGTATTCTCAAAATGGGTACTCAGAGGAAGCTCTTGTGGTGTTTTCAGCAATGCATAGGATTGGTGTTAATGTTAAGGCTAATCAGTTCACTTATGGGAGCGCTTTGAGGGCGTGTACGAGTATGATGTGTTTGGACAGAGGGAAGCAAATTCAAGGATGTATTCAAAAGAGTAGC
>JINXUAN57116
ATGCAAGCAGTCTGTTCAATCTTGTCCACCCGTGCGCCACCACAATCCCCGCTTTGCCTCTCACATTTTCCCTTGAAAATCCATCAGAATCACTTGGTTTTCCCCAGCAGCTTCACCACGGCCATGCCCTCTTTGCTATCAGGACCAGCTTCACCGCCACAACCTAGAAAGTTTCTCTGCCAACCCCCATCAGCCAACTATGTCAGGCAAGACTATCTTGTGAAGAAGTTATCTTCCAAGGAGGTTCAAGAGCTGGTGAAGGGAGAGAGAAATGTACCACTTATTATCGATTTCTATGCGACATGGTGTGGCCCTTGTATTTTGATGGCTCAAGAACTTGAAATGCTTGCTGTAGAGTACGAGAGCAATGCAATAATTGTGAAGGTTGACACGGATGATGAATATGAATTTGCACGTGATATGCAGGTCCGGGGGTTGCCAACGTTGTATTTCATCAGTCCAGATCCAAATAAAGATGCAATCCGAACCGAAGGACTCATCCCAATACAGATGATGCGGGATATAATTGATAATCAGATGTGA
>JINXUAN57117
ATGCATGTGCCTGGTCGGTTTGGGTTTGGAAGATCGAATTGTTTAAAAATGGAGAGAGATTTCTGCTGTGTGCACTTACAGAAAAGAAACTTTGTGCAGAGCAGAGCAACGCCTCCAACTTCCATCTCGAATCCGAATGCGAGATTTGAAGTGAGAACTCGATCAACTAGTTTTCTTGAAGGATGCGAAGTGGGTCTTGTTGTTGAGCATACAGTGTCTCTTTCGCTGCGTCCTCGCTGCCGAGGACGGAAGCAAGGGTGCGGATGTGGTAGGTTTCGGGGTCCTCGTTCTGAGGCCTCTCGGTGTAGATTATGTGAACAGCTGAATCTGATTTTGGCATAG
>JINXUAN57118
ATGGCAGAAATACATGCAGGTGTATGTGGGGCACACCAAAGTGGTCCTAAATTACATATGCAGCTAAAACGGTTGGGATACTATTGGCCGACTATGATTGCAGATTGCATAAATTATGCTCGAAGATGCCAAGTCTGCCAATTCCATGGGAACTTTCTCCACCAACCCCCAGAGCCTTTACATTTAACAACTTGTTCTTGGCCATTTGCAGCATGGGGTATGGACATTATTGGTCCTTTTGTACCTCCATCTTCAGCAGGATATCGATACATCCTAGCTGCAACTGACTATTTTTCAAAATGGGCAGAGGCTGTGGCTTTAAAGGATATAAAAAGCACAGTTGTCTCCGAGTTCATCCGAATCCATATCATTTACAGGTTTGGGATTCCAGAAAGTATCATCATGGATAATGGACAGCCATTCAGGAGTGATGCTTTGAACAAGTTATTTGCCAAGTACAAAATCAAAAACAACCATTCATCAAGATATCATGCACCTGCCAATGGTTTGGCAGAAGCTTTCAACAAGACATTGTGCAAAATTCTTAAGAAGATGGTGGATAAGAACAAAAAAGCTTGGCACGAAAAGTTACAAGAAGCTTTGTGGGCTTATCGAACTTCGCACAGAACTCCTACTCAAGCAACCCCTTATTCGTTGGTTTTTGGAGGAGAAGCAGTGTTACCACTTGAGGTTCAAATACCATCATTACGAGTGGCAATACAAGAGTCCTTAACAGAAGATGAAAGTGCAAGAGTGAGGTTGGCTGAGCTGGAGACCCTGGATGAAAGAAGGTTGTATGCTCAACAGAACTTGGAAATCTACCAACAAAGGATGGCAAATGCATTCAATAAAAGAGTGAGGCTTCGTTCCTTTAAAAAGGGAGACTTGGTACTAATGGTTAGAACACCCATAGTAGTCTCACGAAGAACCAAAGGAAAGCTTGAGCCCAAATGGGAAGGACCTTATGTGATTGAGAAGGTTTATTCTAATGGGGCCTATTTGTTGATAACGATGGATGGTGACAGAATCATTCCCCCAACCAATGCAAGGTTCTTGAAGAGATATTACCCTTAA
>JINXUAN57119
ATGGAAGAAGAGGACAATGCGGTTGAGCTTCTACAAAGATATCGGCGGGATAGGCGGATACTTCTTGATTTTATACTTTCTGGTAGCTTAATTAAGAAAGTAGTAATGCCCCCCGGCGCGGTTTCATTGGATGATGTGGATCTAGATCAAGTCAGTGTTGAATATGTACTTGGTTGTGTGAAGAAAGGAGGGATGCTTGAACTGTCAGAAGCTATTAGAGATTACCATGACAGTACTCTTTTCCCACATATGATAAATAATATGGGTTCTACAGATGAGTTTTTTTTGGTCACAAATTCCGAATCTTCAGGCTCACCACCAAAACGGGCTCCGCCATCTGCTCCTTTGTTTACACCATCCCCCATTATGCCAAGTCTTTTAAAATCACAATCTCTTAGCTCCACACATGTGGAAGAGTCTCTTGACTCCATGCATGTTGAAGAGTCTCTTAACTCCACACAAGTGCAAGAACTATCAGTTGATGACATTGATGATTTTGAGGATGATGATGATTTAGAAGAAGTTGACAGCCGTAGGACTTCAAGACGAATTCCAAATGATGCCTCTGATCTTGCATTAGGATTGCCTTCATTTGCAACAGGTGTCAGTGATGATGATCTTCGTGAAACTGCATATGAAATCCTCTTGGCTGGTGCTGGGGCTGCAGGGGGCCTTATCATACCAACAAAAGAAAAAAAGAAAGAAAAAAGGTCTAGATTTATGAGGAAGCTTGGACGCAGTAAGACTGAAAATGTTGTGTACCAGTCCCAGAACGCAACGGGATTAGTTGGTTTGTTGGAAACAATGCGAGTCCAGATGGAGATTTCTGAAGCAATGGACATTAGAACGAGACAAGGGCTGCTTAATGCACTGGTGGGAAAAGTGGGAAAAAGAATGGACACTCTTTTGATACCTTTGGAATTACTGTGTTGCATTTCGCGAACGGAGTTTCCTGACAAGAAAGCGTATATACGGTGGCAAAAAAAGACAATTAAACATGTTGGAGGAGGGGCTTTTAAATCACCCTATTGTGGGATTTGGTGA
>JINXUAN57120
ATGTTGGAGGAGGGGCTTTTAAATCACCCTATTGTGGGATTTGGTGAATCCGGGCGCAAGGCTAGTGAACTGAGGATTCTTTTGGCAAAGATAGAGGAATCTGAGTCACTTCCATCCTCTACAGGTGAACTCCAGCGGACAGAATGCTTGAGATCTCTCAGAGAGATTTGCATTCCACTTGCAGAGAGGCCAGCACGAGGTGACTTAACCGGTGAAGTATGCCACTGGGCAGATGGTTATCACCTAAATGTCAGACTATATGAGAAACTGCTTCTCGGTGTGTTTGATGTCTTAGATGAGGGAAAACTTACAGAGGAAGTTGAAGAAATTCTTGAGCTTTTGAAATCAACGTGGCGGATTCTGGGAATCACAGAGACCATCCACTACACTTGCTATGCATGGGTGTTATTTCGTCAGTTTGTCATCACAAGTGAGCAAGGAATCTTGCAGCATGCCATCGAGCAGTTAAAGAAAATACCATTGAAGGAACAAAGGGGCCCACAAGAGAGACAGCAATTAAAAAGCTTGCTTTCCAGAGTCGAAAGAGAAGAGGGGGTTCGAGAGTTTACTTTCCTTCAATCCTTCTTGTTACCTATTAAAAAATGGGCTGATAAGCAGCTGGGAGACTACCATCTGCACTTTTGTGAGGGTTCAGCATTGATGGAGGATATTGTATCTGTTGCAATGCTTTCTCGGAGGTTGCTTCTTGAAGAACCAGAAATGGCAGTGCAATCTGTCACAGACAGAGATCAGATAGAAACATATATTGCACTATCCATTAAGAATGCATTCACAAGGACGTTACAGGAGGTTGAGACAACAGCTGATGCAAGAAATGAACATCCTCTGGCATTACTTGCTGAACAGACCAAGAACCTTTTAAAGAAAGATGCTACCATGTTCTTGCCAATCTTATCTCAGAGGCATCCACAAGCGACTGTTGTTTCAGCATCTCTTCTCCACAAACTTTATGGGAACAAGTTGAAACCTTTCATTGATGGTGCCGAACATCTTACCGAGGATGTTGTATCAGTATTTCCAGCAGCTGATAGCCTTGAGCAGTATGTAATGGCACTCATTATGTCTGTCTGTGAAGATGCAACTGCAGAGGTTTACTTCAGGAAACTAACGTTATACAAGATTGAAACTATTTCTGGAACACTGGTGTTGCGCTGGGTCAATTCACAACTTGGAAGAATTTTAAGTTGGGTTGAGCGGGCTATTCTACAGGAGCGTTGGGAACCGGTATCACCTCAGCAGCGACATGGAAGTTCAGTTGTTGAAGTTTACAGGATTGTTGAAGAGACTGTTGATCAATTTTTTGCTCTTAAGGTCCCAATGAGGTTGGGGGAATTGAATAGCCTGTTTCGTGGCATTGACAATGCTTTTCAAGTGTATGCAAAACATGTTGTTGACAAGTTAGCTCGCAAAGAAGATCTAATTCCACCTGTACCTGTCCTTACACGATATAAAAAGGAAGCTGGAATTAAGGCCTTTGTAAAGAAGGAACTAATTGATCCCAGGCTGCCTGATGTGAGAAGGTCTACTGAAATTAATGCTCTGATGACGCCTACACTGTGTGTTCAGTTAAATACACTTTACTATGCCATTAGTCAACTGAATAAGTTGGAAGAAAGTATCTGGGAAAGGTGGACAAGAAAAAGGACACAAGCCAAGTCAGTCAAAAAGTCCACTGATGAGAATTCAAGAAGTTCCTCACAAATGGACACATTTGATGGAAGTAGAAAAGATATAAATGCAGCTATTGACCGTATCTGTGAGTTTACAGGAACTAAGATTGTTTTCTGGGATCTGAGGGAGGCATTCATTGACAACCTATATAAACCCAGTGTTTCTCAGTCCAGGATGGAAGCACTAATTGAACCTCTTGATGTGGCACTAAATCAACTATGTGATATCATTATGGAGCCACTCAGGGATCGAGTAGTGACAGGTCTCCTTCAAGCATCATTGGATGGTTTATACCGAGTTATAATAGATGGTGGTCCGTCACGTGTTTTCTCCCCGTTCGATGCTAAGCTTTTGGAAGAAGATCTTGAAGTACTGAAGGAGTTCTTCATTTCTGGAGGAGATGGGCTTCCTCGTGGAGTAGTTGAAAATCATGTAGCACGCGTTCGGCAGGTGGTCAAGTTGCATGGTTGTGAGACAAGGGAATTAATTGAGAACTTGAAATCTTCTAGCGGGTTAGAAATGCAGGGCGGCAAAAGCAAACTGGGTATTGATACCCAAATCCTATTGAGGATATTATGTCACAGGAGTGATTCAGAGGCATCTCATTTTCTCAAGAAACAGTACAAGATACCCAAATCTGCTGCTTAG
>JINXUAN57121
ATGAAGATTCCTTGTTGTTCAGTGTGTCAGACGCGGTACAACGAGGAAGAGCGGTGTCCGTTGTTGCTCCAATGCGGTCATGGCTTCTGCAAAGACTGCCTCTCTCGGATGTTCTCGGCGTCGCTCGACACAACCCTCTCGTGCCCTCGCTGCCGCCACGTCTCCGTTGTCGGAAACTCCGTACAAGCCCTCCGCAAGAACTACGCAATTCTCGCTCTTATCCACTCTTCCTCGAACACCGCTTCTGGTTTCGACTGCGATTTTACTGATGACGGCGAAGAAAACGATGACGATCTCGATGACGACGATGACGAGTCTAGGCAGCAGCGCCGCCGCTGCAGCAAGCAGCCTCATGCTTCTAGCTCAGGGTGTGGCTGCGGGAGCAGCAGCAGCAGCAGCAGAGGTGGGTCGGGTATCGAGCTCGCATCGCACCATGACTTGCGGCTGGTTCGGCGGATTGGGGAGGGGCGGCGGGCGGGGTTGGAAATGTGGGCGGGGGTGCTTTCTGGCGGGCAAGGGCAGTGTCGGCACCGTGTGGCGGTGAAAAAAGTGGCGATTGGGGATGATGATGATATGGACTTGGTTTGGGTGCAGAGTCAACTGGAGAATTTACGGCGGGCATCTATGTGGTGTCGGAATGTGTGTGTTTTCCATGGAGCTACGAGGATGGAGGGCTGTCTGTCTCTTATTATGGATAGGTGTAATGGGTCTGTCCAGACCGAGATGCAGCGGAATGAAGGCCGGCTCACTCTTGAGCAAATCCTCAGATATGGGGTGGACATTGCTCGAGGGGTGGCTGAACTACATGCAGCAGGCATTGTTTGTATGAACCTGAAGCCATCCAATCTTCTTTTGGATGCAAATGGTCATGCTGTGGTTTCTGATTACGGACTGCCAGCAATTTTAAAAAAACCTGGCTGCCGAAAAGCTCGATCAGAGTGTGATTCCTCAAGAATTCATTCATGCATGGATTGTACAATGCTCAGTCCAAACTACACAGCTCCGGAGGCATGGGAACCAGTGAAGAAGTCATTGAATCTTTTTTGGGATGATGCAATTGGCATATCTGCAGAGTCTGACGCTTGGAGCTTTGGGTGTACGTTAGTGGAAATGTGCACCGGTTCCATTCCGTGGGCCGGCTTAAGTGCAGAGGAAATCTATAGAGCTGTCGTCAAGGCCCGAAGACAACCTCCACAATATGCTAGTGTAGTGGGTGTTGGAATACCTAGGGAATTATGGAAGATGATTGGTGAGTGCCTACAGTTCAAGGCATCCAAAAGACCAACTTTCAATGCTATGCTAGCAATATTCCTTCGACACTTGCAAGAGATACCTCGCAGCCCTCCTGCCAGCCCTGATAATGATTTGGCCAAATTTTCTGGAACAAATGTGAAAGAACCATCTCCTGCACCTGATTTGGAGGTTCTCCAGGATAATCCCATCCTTCTACATCGACTGGTATCTGAAGGCAATGTGAATGGTGTTAGAGAGTTGCTTGCAAAGGCTGCATCAGAAAATAGTGGCAGTTTGCTGTGTTCACTATTAGAAGCACAGAATGCTGATGGCCAGACTGCTCTCCACTTGGCTTGTAGACGGGGTAGTGCAGAACTTGTGGAGGCCATTTTGGAGTATAAAGACGCAAATGTGGATGTCTTAGACAAAGATGGTGATCCTCCACTTGTGTTTGCTTTGGCAGCTGGATCCCCAGAATGTGTTCGTGCTCTCATTAGAAGACGTGCGAACGTCCAATCTAGGTTGAGGGAAGGCTTTGGGCCATCGGTTGCCCATGTTTGTGCATACCATGGTCAACCAGATTGCATGCGTGAGTTACTATTGGCTGGGGCTGATCCTAATGCAGTGGATGATGAAGGTGAATCAGTACTACACAGAGCAGTCGTCAAGAAATATACAGAATGTGCTGTTGTCATATTGGAAAATGGGGGTTGTAAATCGATGGCTAGCCTGAATTCAAAAAATTTGACACCTCTGCACTTGTGCGTAGCAACGTGGAATGTGACTGTCGTCAAAAGGTGGGTGGAACTTGCATCCCTGGAGGAGATAGCCAGTGTTATTGATATACCAAGCCCAGTTGGCACTGCATTGTGTATGGCAGCTGCCATAAAGAAAGACCATGAAGCTGAGGGGCGAGAACTGGTACAAATTCTGCTTGCTGCTGGAGCAGATCCAAGTGCCCAAGATGCCCAGCATGGTCGAACTGTGCTGCATACTGCTGCTATGGCCAATGATGTTAAGTTGGTCCAGATTATTCTCGATGCTGGAGTTGATGTGAATATCAGGAATGTGAATAATACAATACCTCTTCATGTGGCATTGGCCAGAGGTGCAAAATTATGTGTGGGATTGCTTTTATCTGCCGGGGCAAACTGTAATTTGCAGGATGATGAAGGTGACAATGCTTTCCATATAGCAGCTGAAGCAGCAAAAATGATTCGTGAGAATCTTGAATGGATCATTGTTATGCTTAGGTATCCAGATGCTGCAGTTGAAGTGAGGAATCACAGTGGCAAGACATTACGTGACTTTTTGGAGGCCCTGCCCCGTGAATGGATTTCCGAAGATCTGATGGAGGCACTCATGAATAAGGGAGTTCATTTGTATCCTACAATTTATCAAGTTGGGGATTGGGTGAAATTTAAAAGAAGTATCACGAGTCCCACTTATGGGTGGCAAGGTGCAAAACATAGGAGTGTTGGTTTTGTGCAAAGTGTTCCAGACAAGGACAATCTCATTGTATCATTTTGTACCGGCGAAGCTCGTGTACTGGCAAATGAAGTTATAAAGGTGATCCCATTAGACAGGGGGCAGCATGTGCAACTGAAATCAGATGTGAAAGAGCCAAGGTTTGGTTGGCGTGGTCAATCACGTGATAGCATTGGAACTGTTCTATGTGTTGACGATGACGGGATTCTGCGTGTTGGTTTTCCTGGAGCATCCAGAGGATGGAAAGCTGATCCTGCAGAAATGGAAAGGGTTGAAGAATTCAAGGTTGGAGACTGGGTGCGCATTCGCCCGACTCTCACTGCCGCAAAGCATGGATTAGGTTCTGTAACTCCAGGAAGCATTGGTATCGTTTACTGTATTAGACCGGATAATAGTTTGTTGTTGGATTTGAGCTATCTTCCGAATCCATGGCATTGTGAACCTGAAGAGGTTGAGCCTGTTGTCCCATTCAAGATTGGTGACAGGGTTTGTGTGAAGCGCTCTGTTGCAGAACCAAGATATGCTTGGGGTGGTGAAACTCATCATAGTGTTGGGAGAATAAGTGAAATAGAGAGTGATGGTCTCCTAATAATTGAAATCCCAAATCGGCCAATACCATGGCAAGCCGATCCCTCTGACATGGAAAGGGTGGAGGATTTCAAGGTTGGGGACTGGGTCAGAGTAAAAGCTTCAGTGTCCTCCCCAAAATATGGATGGGAGGATATCACAAGGAACAGTATTGGGATAATCCACAGTCTGGAGGAGGATGGTGATATGGGTGTTGCCTTTTGCTTCAGGAGCAAGCCATTCTGTTGTTCTGTCACGGACGTGGAGAAGGTGCCTGCTTTTGAAGTTGGACAAGAGATCCATGTGACGCCATCTATTGCTCAGCCACGACTTGGATGGGCAAATGAAACTCCAGCTACTGTTGGAAAAATCATGAGAATTGACATGGATGGGGCGTTAAATGTTAAAGTTGCTGGCAAAGTTAGTTTGTGGAAAGTTTCCCCAGGAGATGCAGAACGGCTTTCAGGATTTGAAGTAGGGGACTGGGTACGATCAAAACCAAGCCTGGGGACCAGACCAAGTTATGACTGGAACAGTATTGGGAAAGAAAGTATAGCAGTTGTACATAGTGTACAGGATACTGGTTATTTAGAATTAGCGTGCTGCTTCCGTAAAGGAAGGTGGATCACTCATTACACCGATGTTGAAAAGGTTCCAGGCTTCAAAATTGGGCAGCACGTTTGCTTCCGAGTTGGACTGATGGAGCCAAGGTGGGGATGGAGAGGAGCCCAGTCTAATTCACGAGGTGTTATAACCAGTGTCAATGCCGATGGAGAAGTGAGAGTCGCATTCTTTGGTTTGCCGGGGTTGTGGAGAGGAGATCCTGCTGATCTAGAGATAGAGCAAATGTTTGAAGTGGGAGATTGGGTTAGAATGAGAAACAATGCAAGTGGTTGGAAATCAATTGGACCAGGTAGTATTGGAATTGTGCAGGGAAATGTGTACGAAGGGGAAGAATGGGATGGAAGTGTCTGTGTGGGATTTTGCGGGGAACAAGAAGGATGGGTGGGGCCTGCCTCCCATCTTGAAAGAGCTGATAAGCTCATGGTTGGGCAGAGGGTTAGGGTGAAAATTTTTGTAAAGCAGCCAAGGTTTGGGTGGTCCGGGCACAACCATGCAAGTGTTGGGATTATATCTGCAATTGATGCGGATGGAAAGCTGAGAATATATACACCTGCTGGGTCAAAAGCATGGATGCTAGATCCATCGGAGGTGGAGGTGGTGCAGGAAGAGGAAATTTGCATTGGGGATTGGGTTAAGGTGAGGGCATCGGTTTCAACCCCGACTCATCAGTGGGGAGACGTGAGTTATTCAAGCATTGGAGTGGTGCACAGGATAGAAGACGGGGAGCTATGGGTTGCATTCTGTTTTATGGAGAGGCTGTGGCTTTGCAAAGCATGGGAAATGGAGAGGGTAAGGCCGTTTAAAGTGGGGGACAATGTGAGGATCAGAGAAGGGCTGGTGACCCCACGGTGGGGATGGGGAATGGAGACCCATGCAAGCAAAGGCCAGGTGGTTGGTGTAGATGCTAATGGCAAGTTAAGAATTAAATTTCAGTGGAGAGAGGGGAGGCCATGGATTGGAGATCCTGCCGATATTGCTCTTGATACAATTACCACTTCATGA
>JINXUAN57122
GGGGTTCATGATGATGGTATATCTATTCATGTGGTTTTGAGGGGTAATTGCCGATCACCTTGGAAGTCGATATCCCATATTTTTCCTCTTTTCTCTAGATTTCTTTCTCTAAGGGTGGGTAATGGGGAGTCAATTCAGTTTTGGAGGATGTGGGTCGGAAATTCTTCTCTTGCTCGGGATTTCCAGGGTCTTTACAGGATTGCAAATTCTCATGGTAACTCCATTGCATCGTTGGCATGTTCTAGTTTGGCTCCAATTGCATGGAATCTCAGATTTGCTAGAACTCTCACTGATAGGGAGGTTGGGGATTTAGCCTCCTTGTTATCTCATATTGAGCATTTGTTGTTGGTCTCTTCCTTGAGTGATAAATTGGTTTGGATCCTACACACCTCCGGTGTT
>JINXUAN57123
ATGGGCACCTCAATCTCAATGCCTCCTCCACTTGTAGCCATTCTCTTCTCACTACTACTAGTAACCATTCTCATTGTCTCAGCAAGCGCAGGCCAAGGCCCAAAGTCAGCAAAGTGTGAGGCAACACCGGACCAGGGCTCAACCCTGCGAGTGTTTCACGCGAACAGTCCTTGCTCTCCATTGTTCAAGCAATTAGGAGGAGTGTCATGGGAAGAGAGTGTGCTTGAAATGCAGAGCAAAGACCAAGCCAGGCTTCAGTACCTGGCCAGCCTCGTCGCAGGGAGGTCGATAGTGCCGATAGCTTCAGGGAGGCAGATCATACAGAGCCCAACTTATATAGTGAGGGCCAAGATTGGCACACCACCTCAGACATTTCTCATGGCTATGGATACAAGTAATGACGCTGCTTGGGTACCTTGCTCTGGTTGTCTTGGCTGCTCTTCTACCTTGTTTGATTCTGTCAAGTCTACCACTTTCCAGACCATTGGTTGCCAAGCTCCTCAGTGCAAGCAGGTGCCAAATCCCACGTGCGAGGGCAGCGCGTGCAGCTTCAACCTAACCTATGGCGGCTCCACCGTGGTGTCGAACCTCTCACAGGACACCGTAATGCTTGCCACCGATCCCGTCCCTGGATATACCTTCGGTTGCATCCAAAAAGCCACAGGCAGCTCTGTGCCGCCGCAGGGCCTTTTGGGCTTGGGTCGAGGCCCACTCTCACTATTGTCACAGACCCAGAATATCTACCAGTCTACATTTTCCTACTGCCTTCCCAGCTTCAAGTCTGGCAACTTCTCTGGTTCACTAAGACTTGGACCCATTGGCCAACCCAAGAGGATCAAGTACACTCAGCTATTGAGGAACCCTAGGAGATCATCGCTCTACTATGTGAACATGTTCGGCATTAGAGTCGGCCGGCGAATTGTTAGCATCCCTCCACAAGCATTGGCATTTAATCCGATCACCGGCGCAGGGACAATTTTTGACTCCGGGACGGTGTTCACGAGACTAGTCCAGCCAGCCTACATAGCGGTGAGAGATGAGTTCCGAAGGAGGGTAGGTGTAAACGCGACGGTGACAACATTGGGAGGATTCGACACGTGCTATTCGTTCCCCATAGTGGCGCCAACGGTGACACTTATGTTCACAGGGATGAACGTGACACTACCACCAGACAACTACTTGATCCACAGCACAGCAGGAAGCATCACATGTCTAGCCATGGCAGCAGCGCCTGACAATGTCAACTCAGTCCTCAATGTCATTGCCAACATGCAGCAACAAAACCACAGGCTCCTCTTCGACATCCCCAATTCTAGGCTCGGTGTCGCTCGTGAACTCTGTACCTGA
>JINXUAN57124
CAAACCTCACCCAACCTCACCTCAGCGCAGACCACCATCGCTCCCCACCGCCACTACCGCCGCCGCAAATCACGACCACCACCGCCCTATCCTCCCAGGTTCTCTCTTACTCTCTGTCTGTCTTTCTCTCTCTCTGTCTCTGGGTCTGTCGACCTCGGTCTCTCTCTCTGTCTCTCTCTATCCCCATTTCTCTATTTCACCTCCTTGTTGGTCACCGTCGCCGGAGATCCATCACCCACGGAAGTTCAATCGGCGGCTCCTCCCTCATTCACATCTTTGCTTGTAGCTCCCTTCTTCATCAAGGAATTGAGTCTTTCTCAAAACTATACTTTGAAGAAGCGGGCAAAGTTGCAGGGCTTTACATCATCCAGTACATATCGAGCTCACTTAATTGGAAATTTGGATAGATTTCACTAA
>JINXUAN57125
ATGATTGGGAGGAAGAACATGGGACGGGCATCACCAGTGTTTCTGATTCTTTTGGCCCTTGGCTCTTTTATTGCAACATATAATTTGCTAACTGTGATAATTGACAATAGAACAGCTGATTCAGGGAAATGGGTCCATGATGATTCAGACAGTCAATCATTGTCTGATCCTATTATTGAAATGCCTGCGAATGTGAAGAGACCAAAGAACGCTAAGCTGCCTTTCCACGTTGCCTTAACTGCAACTGATGCTCCCTATAGCAAATGGCAGTGTCGCATTATGTACTACTGGTATAAGAAGAAGAAGGACTTGCCTGAATCAGAGATGGGAGGATTCACTCGGATTCTCCATTCAGGAAGTCCTGACAACCTAATGGATGAGATTCCTACTTTCGTAGTTGACCCTCTGCCAGCGGGTCTGGATCGGGGTTATATTGTTTTAAATAGACCATGGGCCTTTGTACAATGGCTGGAAAAAGCTACTATTGAAGAAGAATACATATTGATGGCAGAGCCTGATCACATATTTGTAAATCCACTTCCGAATTTGGCACATGGGGGGCTTCCTGCTGGCTTTCCTTTTTTCTACATCAAGCCCAAGGAACATGAGAAGATTGTAAGGAAGTTTTTTGCCAAGGAGAATGGCCCTGTAACAAATATTGATCCAATAGGCAATTCCCCTGTTATTATCAAAAAGGATACTCTGGAGAAGATTGCACCGACATGGATGAATATTTCTTTGAGAATGAAAGATGACCCAGAGACTGATAAAACATTTGGATGGGTGCTAGAAATGTATGCCTATGCTGTGGCCTCGGCTTTGCATGGTGTGCAGCATATACTTCGAAAAGACTTTATGATACAGCCACCATGGGATTTGGAAACTGGGAAAAATTTTATCATCCATTACACTTATGGATGTGACTACAACATGACGGGCGAGCTTACATATGGAAAAATTGGAGAGTGGAGATTTGACAAGAGATCATATCTCCGTGGACCTCCGCCAAGAAATCTCCCTTTGCCCCCTCCAGGGGTTCCTGAAAGTGTGGTTACACTTGTAAAGATGGTCAATGAAGCTACTGCTAACATTTCGGGATGGGACACAGAATAA
>JINXUAN57126
ATGTGTCAACGTGGCCCAAAACTTGAAAGAGAATTTAAACTTACATTCTCAAGGCACTTCACAGACCAACGAGAGCTGAACCAAAAATTTCCTCAACCCAAGACCAGGAATCTGGTGGACATATCAGTAGTGAGATTGGATACCCCCACATCCAATCAAATTTCCATTTTAGTACCCTGCAAATATAAAGGAGATCTCTTTCTAATAGGGTTGGCTTCATGCAAGACATTGCTTCGGACCAACAAGTCACAACAGGTGCAAATTCAACTCTGCAGGTTCCATCCTTTGCTACTGAAACATGGAAAATGA
>JINXUAN57127
ATGACATCAATGGCGACGAACCTCACAGGGAACAAAGAAGTGAACGATGCAGAGGTAGAGAGCGAAGTAGAAGAAGAGGAAGAAGAAGAACAAGAGTGGGGAGATTGGAACGCAAACGACGAAGAAGAAGCAGAAGATGATTTATACTCGGATTTACTCTGTTTGTTCTGCGATTCCAACTACAGTTCGATCGACACACTCTTCCAGCACTGTACATGTACCCACCACTTCGATTTTCATGCTATTCGCAAAACCCTGTGCTTGGATTTCTATGGTTCCTTCAAGCTCATCAATTACGTCAGGTCTCAGGTAGCAGAAAACAGATGTTGGAGTTGTGGGCTTACCTGTCAGTCAAAGCAAGATTTACAGAATCATTTACATGAAACATTTAGTTTCAAAGAAGTTGTGCTTCCTTGGGGTGACGAAAAATATCTAAAACCCTTCATGCAAGAGGATCCACTTTTATACAGCTTCGGTGAAGATTGTGAAGTTGAAGACGAGGATACTGCATCCGTTGAAAATATCAAGGATCAGATTAATTTTGAAAGGATTTATATTGATGATGATGATGCGCTAGGAGGACATCTATATGAATTTAACATTTCTTTTGAGAATGGAGAAAAGGAGATTGCCTCTACTTCCAATAGTTGTTTAAACATGACAAATCCTTCTCAGGAGGTGAAAGTCAATGGTGTTGACATAGAAGAATCTGATTGTTCTTCTGATAGAAAGTCAAAAGATAAGAATTTGAGAGTTTGTTTTGCAAAGGTTGTGGCAAATGAAATCAAGAAGGTGGATAAGAATTATTTTGGGTTGTACAGTTCATTTGGGATCCATAGGGAGATGCTAAGTGATAAGGTAAGAACCGATGCTTATAGACATGCCATCATGAATAATCCTTCTCTTCTGAGTGATGCTGCTGTTCTGGATGTGGGATGTGGGACTGGTATACTAAGTCTCTTTGCTGCCCAAGCAGGAGCTTCAAGTGTAATTGCAGTTGAAGCCAGTGACAAGATGGCTGCGGTGGCAACTCAGATTGCGAAAGATAATGGCCTTTTGTGGAGTGGAAGCTCAAATGAAGGAATCAGTAATGGGGTAATAAGAGTAGTCCAGGGTATGGTTGAAGAGCTTGATAATTCCACACATATTCAACCCCACAGTATTGATGTATTACTGAGTGAATGGATGGGTTATTGCCTACTTTATGAGTCAATGCTTAGCTCTGTGCTCTTTGCACGGGATCGATGGTTGAAGCCTGGTGGTGCCATTCTCCCGGACACAGCTACTATGTTTGTTGCTGGATTTGGAAGAGGTGGTACAAGTATTCCATTTTGGGAAAATGTGTATGGTTTCAATATGTCTTGCATTGGCAAGGAACTTGTTCAAGATGCTGCTCAGGTTCCTATAGTTGATGTTGTTGATGGTTGTGATATAGTAACAAATACTGTGGTTCTCCAGTCATTTGATTTACTGAAGATGACGCCTGATGAAATGGATTTCACTTCAAGGATCGAGTTGGAACCACAGTTAGATAATCCGACAAACTATTCCACAGAATTAATATGTAAAACAACTTGGTGTTATGGAGTTGTCTTGTGGTTTGAGACTGGCTTTACTGGGAGGTTTTGCAAGGAAAAATCAATTGTTTTGTCCACATCCCCGTATGCTCCCCAAACGCATTGGTTACAAACAATTCTCACCTTCAGGGAACCAATTGCAATTTCTTTGGGAAAGCCTGATGCTGACAGATTGGCAGAAGTTGGTACTGAGGCGTGCCCTGCTATGAAAATGCAGGCACGCATCAGCGTTGTTCGTGCTTCTCAGCATCGCAGTGTTGACATCTCCTTGGAGATTGCAGGGATTGGGCCTGATGCCCGAAAGCGTAGTTGGCCGGTGCAAATATTTAATTTATCTTAG
>JINXUAN57128
AAACAAGGGGGATTCCCATACCATTCGCGGGTATGGGAACACCGTTGCTCGGGACTGGTACCTCGAGCTGCCAGATGCAGTTCGCGACATCATCGACGAGGCCGGCTTTGGCATCTTTTGCAGGGGGCTCTCTCGATTGACTACCTGCAGGCCCTTGCTTGCCGCTCTGGCGGAGAGGTGGTGGGATACCACCGACTCCCTCCACTTCTCCGTCGCAGGGGATATGACGATGACCCCTTACGACTTCTCGATGCTTACTGGTATTGGGGTGGGGGGGATCCGATCCCCTTTGACACGGATATGGACGAGTGGGACGCTGCCCAACTGTACCTGCTTGGTACTCAGCCTCCCCTCGCTCGAGCGGGGTTTGTTAGGTACTCGTGGTTTGAGAGCCACTTTCGGGTCCAGCCGGCCTTGGCAGAGGAGGAG
>JINXUAN57129
ATGATGATGGAGAAAGAAGCAAACCACCCATCGGTAGTCTCTAACAGTAGTAGTAACATCATCATCGTCCCAAAAGAAGAGTCTCCTAGAAAGCCGCCACCGGTTTGTGGTGGCTCCGGAGGAGGAGATAGGTTAAAAAGAGATGAATGGAGCGAAGGGGCAGTTTCAAGTCTACTTGAAGCGTATGAGGAGAGATGGATACTTCGGAACAGAGCGAAGCTAAAAGGTCAAGACTGGGAGGATGTTGCAAGATGTGTATCGTCGCGTGCCAATTCCACAAAGTCTCCAAAGACACAAACGCAGTGCAAGAACAAGATCGAGTCCATGAAGAAGCGATACCGCTCTGAGTCTGCTTCTTCTGCCACTGCCACCTCCTCCTGGCCGCTCTTCCCCCGAATTGATCTTTTACTACGTGGTGGAACTGGAAGTGGAGGAAGTGGAGGAACTGTAACTGTTCTTCCGCCTCCTCCTCCTTCACCGCCAGCACCACCAACAACCAACCCTTTAGTGCTATTGGAATCATCACTTCCACCACAACAACCACCTGTGCCGCAGCTGCCACCACCACCACCACCTCCACCTCCTCCTCCTCCTCCGCCTCCTCGTCCGCCTCTTCCTCTCGGAATTGTTGCACATAACTCGCATGGTTCCAATGGCGTTGATCAGGGAGCGAAGGAAGATGGAGTGAGAACCAAATTGTCCGATGATATGTTGGACAAAAATCTTGCTATTGATACAGATAGTAGCACACCTGCTCTGTACAGCGACAAAGAGAGGTTATTGGAGTTGAAGTTGAAGTCAAAAAACTTGAAGATGAGAATGAAAAAAAGGAAGCGGAGGAAGAGGAGAAAGGAAGGGGAAGATAGGGAGGTAGGCGAGAGCATAAGGTGGTTAGCAGAAGTAGTATTAAGGTCAGAACAAGCAAAGATGGACACAATGAAAGAGTTAGAGAGGATCAGGGTCGAAGCTGAGGCCAAGAGAGGAGAAATCGATCTTAAAAGAACTGAGATCATTGCTAAAACCCAGTTGGAGATTGCTCGACTCTTCTCTAGCAAAGCCATTGATTCTTCTTTCAGAATTGGAAAAAGTTAG
>JINXUAN57130
ATGAGAGAGGGTCATCTCTGGCTAGAAAACCCAAATCGCGACCATTACTGCCCACCACCCACCGCCGCCTCATATTCTCTCTTTCTCTCTTTCTTCTTCTTCTTCTTCTTCCAAAACCCTAACCCTAGATCTAGATCTACCATCGCCGCAAACCCATATCGCGACCCGTGCCGCTACCATCACCACCTACCACCCATCACTGCTGCCATCATCGGCCACTATAACTCTCTAAAAATCCTAGATCTAGGGTTAGGGTTTCAGGACAGGAAGAAGAAGAAGAGGAGAGAAGAGGACGACGAGCGGCGGACAACGAGAGAAAGAAACAAGAAAGAGGAAGAAGAGAAAGAAAGGTGA
>JINXUAN57131
ATGGAAGCAGTAGTGGCAGCAAAACCAGTGATAACAGTTGCAGCTCTCTGCGGTTCTCTCCGTAAAGGATCCTTCAATCGAGGCCTCCTCCGTTCAGCGATTCAGCTATGCAACGAGTCCATAAACGGTATCAAGATTGAGTACATCGAGATAGCGCCACTACCAATGCTCAACACTGATCTCGAGGTCAACGGAACGTTTCCACCGGTCGTTGAGGCCTTCCGGCAGAAGATTCGTGAAGTTGACAGCGTCCTTTTTGCTTCCCCTGAGTACAATTACTCTGTCACCGCCCCTTTGAAAAATGCAATCGATTGGGCATCTAGACCACCAAATGTTTGGGCAGACAAGGCTGCTGCTATTGTGAGTGCGGGAGGTGGTTTTGGAGGGGGACGATCACAGTACCATCTCCGTCAAATTGGAGTCTACATTGATCTTCATTTCATTAACAAGCCTGAATTTTTCCTGAATGCCTTCCAAGCTCCTTCAAAGTTTGATAGTGATGGTAACTTGATTGATATGGCAACCAAGGAGAGGTTGAAAGAAGTTCTTTTATCCTTGCAGGCCTTTACATTGCGACTACAATCCAAGTGCTGA
>JINXUAN57132
ATGTTGGTGAAAGGTAGAAAAGTTACTGGTAGGGGAGAAGCAATGACTGCACACTATGCTTTTGGCCCACTCGAAGATGATATCATCATCAAACACCGGCTTCTCACCCGCACAACCACCACAAGGGGTGAACCTCCATTAAAGAAACTTCAGAAGAAGTTCACCTCTTTTGCTGTTGAGATTGAGAAGGATGCAGAAAACTACAGTGACTGTGAAAGACTTGCCAAAACCTTCCTACAAGAGTTGACGACGTTTGAACTTCCGCTCCTTAAGAGCAAAGCTGTTATAGATGCAAATCTCAGAGAGAAGGAGAACTTCAATGAGTTAGAAGATGAGATAAACAGGCAGATTCTGCAGGCACAAGCTGATATAGAGGATCTGAAGAAACAACTGGAAGATAGCAAGATTGAAAGGCAGCATAAAGAAGAGTGTGAGGCAATCAGGAGGTTAATCGCTATGCAGCCACCAAGATCAGAGACACAGAAAATCATAACAGAGCTAGAGAAAGAGATTGCGATGTTGGAGTCAGAGAACACAGCTGGTTCAAGAACATTGGAGCTTCGCAAGAAACAATTTGCTCTTTTATTGCATGTGGTGGATGAATTGCAGAACACCATCGAGGAAGAGCAAAAGAGTTTGATTGAGGAGATGAGAATAGCACTAGATGAGCAAAAAAATGGTGTGGAGGATGCCAGTGGGGGTTCAGAAGCCATGGTTGTTGATTAG
>JINXUAN57133
ATGAAGATAGCATTTGCTGAACTAGATTATTTAAAAATTTTGGGTCGGCTTAGTGGGGGTAATCGCTCTGTAGCAGTATGGGTTTGCGGCGAGGAAGGGGTTGGGTCATCGTTTCAAGTAGTGGTGGCGACTGGGAAACGGCGAGACCAGATCTTTCTACCTTCGTCTGCCTTTGGCGATGGGTGGGAAGGGGTAGCTCTGGTCATCGAAGGTTTTGGAGTGATTGATGAGAAGGTATTGAGACCTGGAGGTCTCAAGAACATTCTGCACAAACCTGTTTCAGCGGCACTGACCAAT
>JINXUAN57134
ATGTCAATATCAACTTTTTTTTGTTCCACAATGTATAATTTTTTTCCCCTTCAATATTTATATTTTGCCTTTGTTTTTTTGTTTTTTCCATCACTGGATTTCTTGAAATCCTTGAACTTATCAGCCATTGGTTGTGCTAATGATTCACAGGCCTTGTTTGGGAAGTTGGCTATTTTGGTAGGCTATTTAGTTTTTGTCTATTTTAGTAGGCTAAAATTTGTGTGTTTAGGAAGATGGTTGGATTTTTTTGTAGTTGGATGTGATGTTTGTGAGAGAAAAAGTGAAATGATCATGGGTTTGGTATGGCATTTTGTCTTATTGACTATTTTAGCATATTTTGTCATTTTGTAA
>JINXUAN57135
ATGAGTGGTTCTCAGGTACTACTATTTGGGACTTTCACTGAGGATGAAACCAGGTCATGGCTCAAACAGTCATCTGAAAAGACTGACAAGCATGTGGAAAAGAAAGAATTGGAAGTTGGTTCTTCAAATGTTGTGACTGGATTATCTTTTGGTGGTTTCAATGGTGAACCAAGCAGACAGCTGGATTCTTCAAGAGGGCCAATAGGTTCTAATCCTTCTGATATTCACAAGGACAATAAGGGCAACAGTGCTAAAACAACAAACAATCTCTTGCCAGTAGCTTCAGAAAGTTCAAATGAAAATGGAGTCATCCAGAAATTTGATCATTCTCATCCCCTTAGTAATGGGAATGAAGAATCGAGAATAGCAGATAATGTTGATATAATTTCTTTGCATGTATCGGATAGTGAAGGTGGTTCACCAAACCAATCACCTTTCTCAAAACTGCAAGCTTTTGATGGTGAAATTTCAAGGGATGTAAATTTAAGTGGGACTAATTCATCAGCTGCAGTGCCTTTTGAAGAGTTTACCCGACAGGCCTCTAATGGGCCTGTCATAACTGTTAAGGACTTGCTACCCCGAGGCTTAATCAACTCAGGAAATTTGTGCTTTCTAAATGCAACTCTGCAGGCTCTTCTGTCATGTTCTCCTTTTATTCAACTCCTGCAAGGACTAAGAAGTCGCAACATTTCCAAGGTTGGCTACCCTACACTAGCTGCATTTGCCGAGTTTGTTGCTGACTTTGATTTGCCCGAGGATGCAAGCTTGAAGAAGAGAGATATTACTGTACTTGAAACTGGTAGGCCTTTCAGCCCCACCATCTTTGAAGGGGTGCTAAAAAATTTTACTCCTGATGTGCCTAATAGCTTTTCAGGCCGGCCAAGGCAGGAAGATGCACAGGAATTTCTAAGTTTTGTCATGGATCAAATGCATGATGAATTACTTAAGCTTGAAGGGCAATTATCAAGCTCAAATGGGGGAAACTCATCTCTGGTTTCTTCTGTAGAAGATGATGAATGGGAAACCGTTGGCCCAAAGAACAAATCTGCAGTCACAAGAACACAGAATTTTGTTCCTTCAGAGCTGAGTGCAATTTTTGGAGGGCAACTGAGAAGTGTTGTGAAGGCAAGAGGAAGTAAAGCCTCTGCTACTGTTCAACCATTTCTTTTGCTTCATCTTGATATTTCCCATGAAGCTGTCCATACTATTGACGATGCTCTTCGTCAATTTTCTGCACCAGAAACACTTGAGGAGTACCGAACATCAACGATTGGACAGGCTGGAGTTGTGACTGCCAGAAAATCCGTAAGCATACAATCACTCCCAAAGATATTGATATTGCACCTGATGCGTTTCAGCTATGGAAACCATGGAAGCACTAAACTGCACAAACCTGTTCGCTTTCCTCTTGAATTGGTGCTAGGTCGTGAATTGCTTGTTTCTCCATCAACTGAGGGCCGCAGATATGAGCTTTATTCTACTATAACCCACCATGGGAGGCAAGCATCAAAGGGGCATTATACTGCTGATGCCCGTTACTCTAATTGTCAGTGGTTACGGTTTGATGATGCATCTGTCAATCCCATTGGCTTGAACAAGGTGTTGCATGACCAGGCGTATGTTCTCTTCTATAAACAAGTCTTGGGTTAA
>JINXUAN57136
ATGGCTGGGAGCTTGGTTGGAGGAGCATTTCTGTCTGCAGCCCTTCAAGTGTTGTTTGATCGGTTGGCATCTCCTGACTTTCTCAACATCTTTCGCCAAACGACTCGCAGCGGCGGCGATAAACTCCTGAGAAAGTTGAAGCTAACATTGCTGGGAATCAATGCAGTCCTTGATGATGCTGAGAAAAAGCAGATCACTTCCCAGCCTGTCAGAGATTGGGTTGACGAGCTCAAAGATGTTGTCTTCCATGCAGACGACCTACTTGATGAGATTTCTACTCTTTCTCTGCGAAATCAGGTTCAATTACAATCCCCCACCTCAACTACTTCCACTAATATATTGTTATTCAGTGCTGGGAATGGGATTGAGTTGAGAATTGAAGAGATTATTGATAAACTTGAGTATTTTGCTAAAGAAAAAGACATTCTTGGTTTGAGAGATGGTGTTGGGCTCAATTGGGTTCACAGATTGCCATCAAGTTCTTTAGTTGATGAATCTTGTGTGTATGGAAGGGATAATGCTAAGGAGGATATTATGAATTTTTTGCTTTCTGGTGAGTCAGCTGGTGGTTATGATCATGAGATTGTAGATGTGATTGCTATTGTTGGGATGGGTGGGGTAGGCAAGACCACCCTTGCTCAACTTTTATTCAATGATTGCAGAGTGGATGAGCACTTTGATTTCAAAGCATGGGTTTGTGTTTCTGATGATTTTGATGTTTTTAGGGTTACGAAAACAATTCTTGAGGCAATTACTTCAAGTACTTGCGACACTGAGGATCTAAACCTGCTTCAAGTCAAGCTGAAGGAGAGCCTGATGGGGAAGAAGTTTCTAATCGTCTTGGACGATGTTTGGAATGAGAACCCTAGCCATTGGGATGTCTTGAGGACTCCTTTCACGGCTGGTGCATACGGAAGTAAGATTATTGCAACAACACGAAATGCTAGTGTTGCATCTATCATGCAAACTGTTCCTATTCATCATTTACGGCAATTATCTGACGAAGATTGTTGGTTGCTGTTTGCTAAAAATGCATTCCATAAGGGAGATTACAAGGCCCATCCAAACCTTGAAAAGATAGGTAAGGAGATAGTGAAAAGGTGCAAAGGTTTGCCTTTAGCTGCCAAAACACTCGCAGGTCTATTACGCTTCAAAGATGATGTAGAGGAATGGGATGAAATATTGAAGAGTGACATATGGGATTTGCCGGAGGATAAAAACAATATTCTTCCGGCCCTAAGATTGAGCTATTATTATCTCCCTTCACATCTAAAGCAATGCTTTGCTTATTGTTCAATATTTCCTAAAGATTATGAATTTGAAAAAGAGAATCTAATCTCACTCTGGATAGCTCAAAATTTTGTGCAGCAGCCCAAAAGTAATAAAACCCTGGAAAAGGTAGGTGCTGAGTACTTCCATGAATTGTTATCCAGGTCATTTTTTCAACAATCAAGTGCTAATAAATTCTATTTTGTAATGCATGATTTTGTCCATGACTTGGCTCAAGTTATCTCTGGACAATTTTCTTTCATGTTAGATGATGACAAGAAGCAACAAATGATTTCTGCGAAAGTACGTCATTTTTCATATGTTAGAAGCAAATATGATGTCTTCAAAAAATTCAAGGAAATTAATGAGGTCAAGTGTTTGAGGACTTTTTTACCATTAAAGTCGTCTAACCGTTACCTGGCCAAGAAAGTACTGGATGATATGTTACCAACACTAATAAGCTTACGGGTGCTATCATTGTCGCATTATGACATTATGGAATTGCCAGGTTCAGTTGGCAATTTGATACATCTTCGCTATTTGGACCTCTCTCAAACGGAAATCAAAAAGTTGCCTGAGATAGTGTGTACCCTGTATAATTTACAAACTTTACTGCTATCAAATTGTCAGTTTCTCACTGCCTTGCCTGTAGATATTGGAAAATTAATTTGCTTGCGGTGTCTTGATATTAGTGGAACTAACTTAAGGGAGATGCCAATGCAAATGAGTCAATTAAAAAGTCTCCGACAATTAACTGCTTTTGTTGTGGGAAAGTGTAGTGGATCAGGTATTAATGAGTTGAGGCCGTTTCATCATCTTGTTGGGACACTTTCCATTTCAAGTTTGCAAAATGTAAAAAGTGGGAGGGATGCATTGGAAGCAAAGTTGGAGGAGAAAAAGTACCTTCAAAGGTTAGTGTTGCATTGGGGGAACTATACTAACGATACAGAGAATGAAAGAGATGTGCTTGACAAGCTGCAACCTCATAGAAACTTGAAGCGCCTTGTGATAAGAAACTATGGA
>JINXUAN57137
ATGATTGAAGTACATTTCATATTGATTAGTTACAAAATCTTTAGAAATATGTACGAATACATGGTGGCACAACAGAAAGAAAAGGGAAAGTCAAAAAGTGGGAAAATGGAAGTTTGTACTTCGCAGGAATTACAAGCAGCTCGTGATGAATATGATGAGGAGGCAACCCTGTGCGTTTTCCGATTGAAATCTCTGAAGCAAGGGCAATGCCGCAGTCTTTTAACACATGCAGCTCGTCATCATGCAGCTCAGTTGAATTTCTTTCGGAAGGGACTTAAATTTCTTGAGGCAGTTGAGCCACACAGAAGACTGGTTACAGAAAAGCAACACATTGACTACCAACTTAGTGGACTTGATGATGGGGAAGATCGGGAGAATGAAGGTGTGAATAGCCTTCAGACTAACGATGATGGGGAATTGAGTTTTGACTATAGACAAAATAAGCAGGGCCTTGATGCTGTTTCCACATCAAGGAATTCGATGGAGTTAGATCAGGTGGATATTCCACGTCCTCAAGTTTCTACAGTTGAAAATGCAGAGGTTAATCTTAACAGAAGCGTGGGGGAGCAGAATTTCAATCGGGAACATCGAGTGGGCAGCCATTCTGCCCCAATATTTGCAGAGAAGAAGTTTGATCCAGCTGAAAGGGCTAGAGAAATGCAGCCGTCTGCTCGGAAGTTTCACAGTTATGTGCTACCCACTCCTGTTGATGTGAAGAGTTCGATTTCAATAACAAATGGTTCAGATCTGCAGTTGAGGCCAACAAGCCATATTGGAAGCACCCATAGTTTGTGGCATTCATCCCCACTGGAGCCTGAGAAGCGTGAGAAAGATTGCACAGATGATAACTTGTCAGTGCCCGCCATCTCAAAAGCACAATTAAAACTCAAAGAGAGCAGTAGCAACAATCCCTCAGTCCAGGACTCCCCCAACTCTGCCTCAGGGACTCTCACTTCCACAATGTGA
>JINXUAN57138
ATGGTTTGGGTCTATCCCGGCTCTAAGGGGCTTTTTTCTGTGTCTTCCCAATATGTTGCGCTTGTTCATGTTGATGCGTCTTCGTTTCCTTGGAAATGTGTTTGGGTGTTGGGCACACCATCCAAGGTGACCTTAGGACGTATTCGGACAATTGATAATCTAATGCGCCGTGGGCATATACTGGTGAATTGGTATTGTTTATGTTATGGCGATGCTGAGTCGGTGGGCCATTTGCTCGTTCATTGCCCAATTACATATTGGCTTTGGATGCTTATTGTGGCGACTTTTGGTTTGGTTTGGGTGCAACTAGGTTCGGTGTTGGCAGTCTTGCAAAGTTGGGCTGGAAGTAGGGTTGGGAGGAGACATCGGAAGGCATTGATGATTGCCTCTCACTGTTTTAACGTGGCGTATTTGGTTGGAGCGCAATAG
>JINXUAN57139
ATGGCAAAGAAGAGCTGCTTGAGTCTACTAAAGAGGTTCTTCATTGCAAAGACACATTCAAAACCAGAAAAGGAGAAGAGAAGGAGATGGGGATTGGTAAGGATGAAGAAGAAAAGATTGGCATCAATTTCAGCACCAGCACCAGCACCAGTGTCACTGTCACTGTCACTGTCAAGTGAAAGCCCACTGAGTAAAGCAGAGGAAGAGGAAGAGCAGAGCAAGCATGCTGCAACTGTTGTGGCTGCTGAAGTTGCTTTTGCAGCTGCACAGGTTGCCGCTGAGGTTGTTCGGCTCACTGAAATTGAAGAATTTTCAGTTTCAGGCATTAACAGTCAAGCCAATGCACCTCAATCAATTCAACGATGTCAGAGTGGGATTCCAGATCTTGCTGCCACCAAAATTCAAACTGCCTTTCGGGGTTATCTTGCAAGAAAAGCTTTACGAGCATTGAAGGGATTAGTGAGGCTTCAAGCGATTATTAGAGGACGTGCAGTGAGGCGCCAAGCTATCGCCACTCTTAAGTGCTTGCAGTCCATGGTAAGTTTCCAGTCACAAGTCTCTGCAAAGAAACTTCAAATGGTGGAAGGGACTTGGAATACTTTTCATGAGAACAAAGAGTTGCAGGGTTTTAATTTCAATGACAACGTAATCAAGATTGATTCAAACAGTCAGAGAAGGTGGGACGATAGCATACTGTCAAAAGATGAAGCAAATGGCATGTTCTTAAGCAAGAGAGAGGCTGCCATCAAGAGAGAAAGGATAAAAGAATACTCGTTGAGTCAGCGAAGGTCCACAGAATCAGAACACAACAAGGTCAATGGAAGATGGAGATACTGGTTAGAACAATGGGTGGACACTCAATTGTCTAAAAATTCAGACACAGTTTTCCCTTCAAATGCAAGAATCAGGGAGCAACACGGAGGACAATTCAAACCGAGAAATTCCCAGAAACAATATTACAAAGAGGAGTTGGATCCTCCAATATCTGCTCCAAAAAGATCATTTGTTCATAAGAAACAACTCTCTGTCGGAGATGACAACGATTTTGCAAGCTCTCCTGTTGTTCCAACTTACATGGCTGCCACTGAATCTGCCAAGGCGAAAGCACGGTCAATGAGCTCACCAAGGCTAAGGGGTGTAAATTTAGATGCTTGTTCTGACACCAATTCTCCTTATAAGCATAAGCTCCCTCCTATATCTTCTGTCAATCTCGGTGGCTTTCAACAGAGATCTCCATGCTTGAAACGTCTTCCAGGTCTGTTAAAATCAAACAGAAGCTTGAAGGATCTCAGCTTTGATTCAGAATGCTCATTACCAAATTGGGATCAAAATGGGGCCTCCTTTAGATGA
>JINXUAN57140
ATGGATGCATATGAAGCAACAAGGATTGTTCTCTCAAGGATCCAAAACTTGGACTCCGAAAATGCCTCAAAGATAATGGGTCTCCTGTTGATTCAAGACCATGGTGAGAAGGAGATGATTAGATTAGCCTTTGGGCCGGAAGCTCTAGTTCACTCAGTGGTTCTCAAGGCCAGAAAAGAACTGGGTTTGGCATCAAACTCACCATCCTCGCCGTCCTCTCCGTTGCCGTTCCTTCCAAACAACAGCCACTCGATCTCTCCTCTTTCCCGGCAGAATTCCACTTCTTCACGGCTTCTCGGTGTTGGTCTTCCATCTCCTCTTAGCATCCCCAACCAGTCTTCACCTACTACTTCATCTTGGGCTGCTTCCTGCTTCTCTGACTTTCAGAATCCTGATGATTTGATCAGCCCAAGCCCAAGCTCATCTTCAACCACTTTTTCAGCTAATGGATTCCATAACCATAACCCAGCAGCCTCGTCTTCGTCCATGAACTCGTCTGCTTCCCCTTTCTATGCAAGTGGTGGAGGAGCTGATCTGATTGATGAATTCCAGCTACAAGACCAGCTCGCCTTCTTCAACGATGGCTTACAAAGTCTCGGCCCCAGAAGCCCTGATTTGTTCTACCCACATCAAGATTTAGCCTCCTGCAGCCCCACCGGAACTGGCGGCGGCGACGCCATGCTCTTCTCTTCTTACGGCGGCGGTTCTGGCAACTGGGGAGGAGCCACCGTGAACGGCCTCCCCCACCGCCGGAGCTGCTCGGTAAGCGATATTTGCTTGGGGGGATCTGATGACTCTGCTTGTGGATTTGGGTGGAAGCCTTGCCTCTACTTTGCTAGAGGCTACTGTAAGAACGGAAACAGCTGTAGGTTCCTCCACGGCGCCGATTCAGCCGCCATGGTGGGTTCGGATGGTGCTGCCATGGTTGGCTCGCCTTGCAAGCTAGAGACAACGATGGATCAGTGCCAAGAGATTCTCAGATCTAAATCAGCACAGCAGCAGAGGTTAGCTGCCGCTTCTCAGCTCATGGCTTCTACTTTCCCCCCTTACTCTGCTGTAGCCGCAAACAAATGCATGAATCTCCTCCTCCAGCAACAGCAAAGTGATACCCAAAGGGCCGCCGCGGCGTTGATGATGGGTGAGGATATGCACAAATTCGGGCGATCCCGGCTTGATAGGAACGAGTTTACGATGAACGGTGGGCTGGGAATGGTGAACCCCGGTTCAAGACAGATCTACCTGACTTTTCCAGCTGATAGCACATTTAGAGAAGAGGATGTCTCCAATTATTTCAGTATTTATGGGCCAGTTCAAGATGTGAGGATTCCATATCAACAGAAGAGAATGTTTGGGTTTGTTACCTTTGTCTACCCAGAAACTGTTAAGCTCATTCTTGCTAAAGGGAACCCTCATTTTGTATGTGACGCTCGGGTGCTTGTGAAGCCATACAAGGAGAAGGGCAAGGTCCCTGACAAATACAGGAAGCTGCAGCATCAGCAGCAACAAATGGAGAGAGGAGAGTTCTCAGCATGTGGTAGCCCTACTGGCTTAGATTCGAGAGACCCTTATGATCTTCAGCATGGAGCAAGGATGTTTGGAGATACTACCCAAGACATATTGTGGAGAAGGAAACTGGAGGAACAAGCTGACTTGCAGCAAGCTATTGAGCTCCAAGGTCGGAGACTGATGGGTCTGCAACTTCTTGATGTGAAAAGGCACAATCACCACCGTACCCTCTCTACGGGTGCTGCCATTCCGTCCCCGCACTCTCCAAACTTCTTCAATCAAGATAGAAGCAGTCCTGAAGTCATAGAAGAGAATGGATCCAGCCCGACAATGGCAGTTGCAGCAACTGCTGCGGGTGATCAGCAATTGCAACAGACTGCAAATGTATCTGAGAAGGAGAATGAGAAAGAAACATCGATAGCAAGTAACAACAATGGCATTGGCAATGGAAGTGGCAAAGAAAGTCCCAATTTGCATGAAGAAAGTGATTTGCCAGAAAGCTTGGAACACAACCTCCCTGATAGTCCCTTTGCATCTCCTAAAGCTGCTGTGGACTACTTGACAGCCTTCTCCAGCACAGCTGGTGAGGCGGAAAAGAATGCCGCAGTTTTGGCAGCATCTGCTAACAATAACTTGATCACTTCATCCTTGCTTCCTGCCACTTCTACATTAGACATGGCTTCTTTGAAATCATGTTACTTTCAAGCAACAAGGTATTTTATTAGTTGTCACCACTTCAACACACCCATATCACCATTTCGATGCACCTACTACAGTAGTATCAGTAAATTTCATCCAAATAAGGTTCTGATTCAGGTTCTCTTCTGGTCATGGAGCCATTGGAATGTAGCTTGGTGCTGTTTTTTTTCAATTTTTTTAAGCTTTTTTGGCTCATGGGAAGTTTGA
>JINXUAN57141
ATGGTACGAATCTGGATCTTCTCGGTGGTACCTTCTACGCGGCATCCATCTCCGATTCCAATTACCCATATATATATATATATATATATGGGTAATTGGAATCGGAGATGGATGCCGCGTAGAAGGTACCACCGAGAAGATCCAGATTCGTACCATAGGCCCTACTACACACAAACTGAATCTTCTGGACTTTGGCAAAGCAATGTACCTTCATGGGAAAAGCAATTTTGCACATTGGTGGGGTCAATCCCATGGCAGAAGGTTATGGTTGCAAAAAGGTATATGAACTGCCATGATGACGTGGTGAAGTGGAATGATTCTGCTTCTGAAGAAGCATTTAACAATGCGAAAAAACGGTTTTGGGCAGCTATTAATGGTCTTCCGTGTGATATTCCTGTGCCTGATCCGGACATGTATATTGATGAAATTGATTGGAATCCTCATATTGATCCTGAATTGATATCTGACTTGGATCAGGAATATTTCAATCCTGATGAAGGAGGAAAAAATAATAAGGTGGAGACTACAGACCAAAATCCACACAACTCAGTTTCTGGCTGTGCTGTTGGATGGCATGGTAATCTGAGTAATGGTGACAATCCTTGGGAAGGTTGTGATCTGAAGGGTACTGAAGCTTTGAAGAATGTAGCACAAGGTTGGAACCCATGGGATGACTCTATCAGTGAATCAAGGAATTTAAATAATGTTGATAATCCTTGGGAGCAGAGCTATACTCGAGTCAATGTAGCATTGGAGGATAATGCATGGGGAAGTTGTAGGGATAAGTCATGGGGTTGGAACCAGCGACAAGCTTGTGATCTGCAGTCAAAAACTTTTGACAGTTCTAGGGAACATGACCGTCAAAATGTAGGATCTACAAAGGAGAAGGGATGGGGCGATGCTGGAAATAATTCTTGGAGTTGGGACCGTTGGGAGACCAATGTTCTTGAGTCCAAAAAATTTGGAAGTGGTGACACACCTTGGGCACACAAGGGTAATGGAGGTGGAAAAGACAGAGGATGGGGAGATTGTGGCGACAAAACCTGGGGTTGGAAGCAGTTGGGGAATCAAAATAATGAGCCAAAACATTTGGACTCTAGAACAAATGGAGGAGCTTGGGGAGCCTTGAGTGGTGGGTGCCGGAAGAGAGAAGCTTCTCATCAGTATTCATCAAGGTACAAAAGGTCGAGGTTTCAAGGTGATGACTATGACACTGGCCATCACTGGGGGAAGGGAAGAAGCCAGAAGAGGGTCAGTTTTGCATGA
>JINXUAN57142
TTTGTCCTTCTTCCCCGCAAAGATAGGACCAAACTTAATCCCCAGTCTGTCCTCTATGTCTTTTTGGGTTATAGTCCTACTCAAAAAGGCTATCGGTGTTACGACCCTGTTTCCCGTCGTCTTTATGTCTTCCATCGTGTTTCTTTTCTCGAGCATCTACCTTACTTTCAGCGTGCTCCTCTCACTGCCCCAGTTTCCAATAAGGATTTGGTTCATATTGATCCGTTTCCTTCTGAGGTCCTGTCTGATAAGTACATCTCCACAGTTCCTCCTGAGCTTGTTCCATCTTCTCCTCCTACTTCACCTCTGGCTGTTACTCCTCCTTCGGTTTATTCTCCTCCTCCGTTGTCAATTTATTCTCGTCGCAAGGCTCCTCCTCTACCGGTTGTCTCTGCCCCTGCTGCTGATCCTTCTGCTTCTGACAACTCTGATCTTGTTGCACACCGATATCCTACTCGGGCACGTCATCCTCCAAACAGGTTGGGTTAG
>JINXUAN57143
ATGGTTTACAAAGTCAAGACTCATTCTGATGGTTCTCTTGAGCGTTACAAAGCTCGTCTGGTTGCCAAAGGTTTCTCACAGGAGTATGGTATTTATTATGAGAAAACCTTTGCTCCTGTTGCCAAGATGACTACTGTCTATACTTTGATCTCTGTCGCTGCTGTTCGTTCTTGGCCTTTTTATCAGATGGATGTTAAATGGCCATCTCACAGAGGAAGTTTACATACGTCCTCCTCCTGGCCTTCACCATTCCTCTGGACAGGTTTGTTGCCTTCGGCGTGCTCTGTATGGTCTGAAGCAGTCTCCTCGTGCTTGGTATGA
>JINXUAN57144
ATGGAAACCCATGGTGGAGTCGAAGGATTCGCAAGAAAAATTTCTGTCTCGCTGAATGACGGTGTTGTTTCAACTGACATACCTCTAAGGCAAAAAGTCTTTGGCTTGAATAAATTTGTTGAGAAACCTTCCAGACCTTTCTGGATGTTTGTCTGGGAAGCCTTGCAAGACCTGACTCTGATCATCCTCATTGTATGTGCTGCAGTCTCTGTAGGTGTTGGAATTGCCACAGAAGGATGGCCAAAAGGTATGTATGATGGGCTAGGAATAATACTCTGTATTTTCTTGGTGGTTATGGTTACTGCAATCAGTGACTACAAGCAATCCTTGCAATTCAAGGATTTGGATAAGGAAAAGAAGAATATAATTGTTCATGTCACTAGAGATGGAAGCAGACAGAAGGTTTCCATCTATGATTTGGTTGTTGGGGATATAGTACATTTGTCCATTGGAGACCAAGTTCCTGCAGACGGGCTTTTCATATCAGGTTATAGCTTGTCCATTGATGAATCAAGCTTGTCGGGTGAGAGTGAGCCTGTGGATGTCGAGAAAGAGAGGCCGTTTCTTTTATCCGGGACCAAAGTTCAAGATGGATCTGGTAAAATGCTGGTAACATCGGTTGGTATGAGGACTGAGTGGGGGAGATTGATGGTTACTCTAAGCGAAGGCGGAGAAGATGAGACACCATTGCAGGTGAAGCTAAATGGAGTAGCAACCATTATTGGGAAAATTGGTTTGGCTTTTGCTGTAGTGACATTTTTGGTTTTGACCACACGGTTTCTAGTGGAGAAAGCACTAAATAATGAGATTGCAAAATGGTCTACAAGTGATGCACTGAACCTTTTGGATTTTTTTGCCATTGCAGTAACCATACTTGTGGTTGCAGTTCCAGAAGGGTTACCATTGGCAGTAACACTAAGTCTTGCCTTTGCAATGAAGAAACTAATGAATGATAAGGCACTTGTGAGGCATCTATCTGCATGTGAGACAATGGGATCTGCTAGTTGCATTTGCACAGATAAAACTGGAACATTGACTACAAACCATATGGTACTAACTAAACTATGGATCTGTGGAGATGCTAAATCGGTAAAAGGCAGTGAAGCTAGAAATTCATTATCTTCTTTATCTGAAAGACTACTAGGCATTCTATTGCAATCTATATTCCAGAATACAAGTTCCGAGGTGGTGAAGGGTAAAGACGGAAAGACAAACATCTTGGGCACTCCAACAGAGACAGCGTTGTTAGAGTTTGCCATGCTTTTCAAAGATCTTAATGCCTCTTGGAAGGAGTCTAAGATAGTAAAAGTTGAACCTTTTAATTCAGTGAAGAAGAAGATGTCTGTGCTTGTTGCTCTTCCAGGTGGTGGGCTTCGAGCATTCTGCAAAGGCGCATCAGAAATCATCTTGAAGATGTGTAACAATATTGTAAATGAAGATGGGGATTCTGTGGCTCTCTCAGAAGAACAGAGGGAAAACGTCACAAATGTCATAAATAGTTTTTCCTGTGAAGCTCTAAGAACTCTATGCATGGCTTACAAGGATATAAAAGATGGTTCGCAAGTAGATAGTATTCCTGATGAAGACTATACACTTATAGTAGTTGTTGGGATTAAGGATCCAGTTCGCCCCGGTGTAAAGGAAGCCGTTCAGACTTGTTTGGCTGCGGGGATTAAGGTGCGAATGGTCACCGGTGACAATATTAATACTGCCAAAGCCATTGCTAAAGAATGTGGTATATTGACAGATGATGGTATTGCCATAGAAGGGTCTGATTTTCGTGACAAAACTACCCAGGAGATGAAGGAAATTATACCAAGACTTCAGGTGATGGCTAGATCATTACCCTTGGATAAGCACAAGTTAGTAGCCCATTTGAGGACTGAGTTCAAAGAAATTGTGGCAGTGACTGGTGATGGGACCAACGATGCTCCTGCTTTGCATGAAGCAGATATTGGCCTTGCTATGGGTATAGCAGGAACAGAGGTTGCAAAGGAAAATGCTGATGTTGTCATAATGGATGATAACTTTAAAACTATTGTGAATGTTGCCAAATGGGGTCGTTCAGTTTATATTAACATTCAGAAGTTTGTGCAATTCCAGCTAACAGTTAACATTGTTGCTCTCATGATCAATTTTATCTCTGCTTGCATCTCCGGATCTGCTCCTCTTACTGCTGTTCAGTTGCTTTGGGTGAATATGATTATGGACACTCTCGGAGCATTAGCTCTGGCTACCGAACCTCCAAATGACGATCTGATGAAAAGGCCTCCTATTGGGAGGAATGTTACTTTTATAACTAAGGTCATGTGGAGGAACATTATAGGTCAGAGCATTTATCAACTGGCTGTCCTTACAGTTTTCAAATTTGATGGAAAGCGTTTGCTGAAGCTCAATGGTTCAGATGCTAACTCTATTCTCGATACATTCATATTCAACACCTTCGTATTTTGCCAGGTATTCAATGAAATAAACAGTCGTGATATGGAGAAGATTAATGTTCTTTGCGGAATGTTTAGCAGCTGGTTATTCATGATCATCATTATGTCAACAGTAGCTTTCCAAATTGTTATAGTTGAATTCTTGGGCACTTTTGCAGATACTGTGCCACTAAACCTGGATTTGTGGTTAGCCAGCATATTAATCGGAGCTGTAAGCTTACCCATCGCTGTTATCCTCAAGTGCATACCTGTTGACATGGCTAAGCCTACCACCATTGCCAAACATCATGATGGTTATGAACCTCTTCCTAGTGGTCCAGACCTGGCATGA
>JINXUAN57145
TATATAGGATTCTTTCATGTGAACTCGGCCCGAGCCCGACCAGTAGAGATGTCGCTGGTGGACTACGCTTCTTCAGACGAAGACGAAGCAGAGATTAAAGAAGAAGAGAGAGAAAACTTTGAAGCCCCAAAAGACGAATCACAAGTTCCAAAGCACGATCAACCAACTCCACTGCCTCCTCAAACACAGAAATCCTCAAATGAACCACCTGGAAGCTCTTATATGTCAGAGCCTTCTGTTTTGAAGCTTCCTGATGCCTCTCTCCTTTTAAATGCTACTCATATGTCATCTTCTCTGGTGAGTGGTTATGACCACTCTTCTCGAGTTGCAGCTGCAATGGCTGAATGTGAATCACGCAAAAGAGAAGCAAGTGTATTAGCTTCTTCTGTACCCCGTGGTAAAGTTCCGAGGGGGGCCTTGCCCAATTCAAGGAATGTTCAAGATACAGTTGGTGGTCTGCTAGTTCCACCCCAGCTTAGCGGAAGGAGCAACATTGTCACGGAAGATATAGGCAAACTATTTGTACGAAGAAATGCTGACCCCTCGTCTCATTAG
>JINXUAN57146
ATGGTTGAGAGTACTAAGGGGATGGCGGAAAATGTGTACCCAAATGGGTTTATTCACAACTCAAATGGCTCAACAGAAGAGAAGGTTGAAGAGCTTCGTCGCCTTTTAGGGAAAGCTGATGGTGATACTTTGAGGATTGTCGCAGTTGGGGCAGGTGCTTGGGGTAGTGTTTTTGCTGCAATGTTGCAGGACAGCTATGGTCACCTTCGAGACCAGGTTCAGATTAGGATATGGAGAAGACCTGGAAGATCTGTTGATAGAGGGACAGCCGAGCACCTATTTGAGGTGATAAACTCAAGGGAAGATGTGTTGAGGAGACTGATTAGGCGCTGTGCATATTTGAAGTATGTGGAGGCAAGATTAGGTGACCGTACCCTATATGCAGATGAGATTTTGAAAGATGGGTTTTGCTTGAATATGATTGACACACCACTTTGCCCTTTAAAGGTTGTCACCAACTTGCAGGAGGCTGTGTGGGATGCTGATATTGTGGTGAATGGCTTGCCATCAACAGAAATCCGTGGGGTATTTGAAGAAATTAGTAGGTATTGGAAGGAAAGAATTACAGTGCCAATAATCATTTCACTGGCAAAAGGTATAGAGGCCGAATTGGAGCCTGAACCACGTATTGTAACTCCAACTCAAATGATCAACCGGGCAACTGGAGTTCCCATGGAGAATATTCTCTATCTCGGGGGACCAAATATTGCATCAGAGATTTACAACAAGGAATATGCTAATGCTCGGATATGCGGAGCTGAAAAGTGGAGAAAACCACTAGCAAGGTTTCTGAGGCAGCCCCATTTTGTCGTGTGGGATAATGGTGATCTTTTCACTCATGAAGTTATGGGTGGCTTAAAGAATGTCTATGCCATTGGAGCTGGTATGGTAGCAGCTCTGACTAATGAGAGTGCCACCAGCAAATCTGTATACTTTGCACACTGTACATCAGAGATGATATTTATTACTCATCTCTTGTCCAAAGAACCAGAGAAGCTTGCAGGTCCCTTGTTGGCTGACACTTACGTAACCTTGTTGAAAGGTCGTAATGCATGGTACGGCCAGCAGTTGGCTAAAGGGGAATTGAGCCTTGATATGGGTGACAGCATCAAGGGAAAGGGGATGATTCAGGGTGTCTCTGCTGTGAAAGCTTTTTATGAACTGCTGAGTCAGTCCCATTTAAGCATCCTACATCCAGAAGAAAACAAGCCTGTTGCTCCAGTTGAGCTTTGCCCCATCTTGAAGACACTATATAAAATGCTAATTACGAGGGAGCTTTCTTTACAGGCCATCCTTCAAGCACTGAGGGATGAAAACATGAATGATCCACGAGAACGCATTGAAATAGCACAAAGTCATGTTTTCTACAGACCTTCACTTCTTGGGCAGGAGCCTTAG
>JINXUAN57147
ATGGCTGGATTTTCTTATTCATTTTTAGAATATAAGTCCTCTTCAGGTCAGGACAAAGTTAGGATTGTTAATGATACTATTTGCTTTGTTTCTGGGAAAGGATTAATCCATGCTACCCCATCTCTACCATTAACTTTTGTTTTACATGTTCCAAATTTCTCTATTAATCTTTTATCATTGAGTCGTCTTACTCATGACTTGAACTGTAGTGTGACGTTTTTCCCTGGTTATTATCTTTTTCAGGACCTTATCACAAGGAGAACGATTAGCAGTGGTAGAGCAGAACATGGTCTCTATATCCTCAATCAGGCAAACAAGGTGGCATGTCATTCCATCAAGTTTCCAACCACCAAGAAAAACCTATAG
>JINXUAN57148
ATGATGGTGGGGGAACTACTATTGACAGGGGGAGTTATAAAAAACAAGTGGGTAAGCTCATTTATTTATCCCATTCTCGTTCTGATATTGCCGTTGCGTTTAGTGTTGTTAGCCAGTTCATGCATGCCCGTCATGAGACTAGTGGGTAAGCTCATTTATTTATTCCACTCTCATCCTGATATTACTGTTACGGTTACTGTTGTTAGCCAGTTCATGAATGCCCCTCATGAAACACACTTAGCTATAGTGATACGGATTCTTAGGTACTTAAAATCTTCTACTACAAAGGGTGTCTATTTCTCCAAACATGATCATCTAGTGTGGAAGCTTATACAGATGCTGATAGAAGGTCCACATCTGAAAATTATACCTTTGTTGGGGGCAATTTGGTTACATGGAGAGTAA
>JINXUAN57149
ATGTGGCCCTATGTTATAATATGGATATTGCCTTTTGAAAGATTTGGTGTCCTGGAGATAAGATTGCTAAAGGGTCATAAGCTGATTTCCTTTTTACGAAGACTTCCCAACGTGGGCCAAAGTGAGCTCGCCACGCTTTCTGTGTCGTGTAGTGTGGAAGATATTGCTTTACCCCAAGGTGGGCTGCTTCACAGAAGTCTAGAATCCTTTTGTTCTGAATTAAGATGTGTTCTAAGCCATCAGTTCCTGAAGAGGATGGAACTGCAGAGGAAAGGAATGCCACCAGATAGAAAATATCTTCATCTGGAAGAACCACTGAAGTTCTGTTGTCCCACTTTGACTTGTTAA
>JINXUAN57150
ACACTCCCTCTCGACGGGCATTTATGTTTTGACAAAATCCATCACGCCGCCAAAGATTTTGGTAACCGATACCAATTCCTCCCCTTGGCAGTTCTACATCCAAAGTCTGTCTCTGATGTCGCCACTACAATCAAACATATTTGGCAAATGGGTCCTAGTTCAGAGCTCACAGTCGCAGCGAGAGGCCATGCACACTCTCTCCAGGGCCAGGCACAAGCTCACAGGGGAGTCGTGATCAACATGGAATCATTCAGTGGAATGAAAATGCAGGTTTATATTGGAAAACATCCTTATGTAGATGTCTATGGCGGCGAATTGTGGATTAATATCCTGCATGAAAGCCTGAAATATGGGTTAGCACCAAAGTCTTGGACAGATTACCTACATCTCACAGTTGGCGGTACTTTGTCAAATGCAGGGATTAGTGGGCAGGCATTCCGTCATGGTCCTCAGATCAGTAATGTCCACCAGCTGGAAGTTGTTACAGGAAAAGGGGAGGTAGTGAATTGTTCAGAGAAGCAGAATGCAGACCTCTTTTATGGTGTCCTTGGAGGACTTGGCCAGTTTGGCATAATCACACGAGCAAGAATTTCTCTAGAACCAGCACCAAAAATGGTAAAATGGATAAGAGTTTTGTATTCAGACTTCTCCGCATTCGTCAGAGACCAGGAGCATTTGATATATGCAGAGAACACGTTCGATTACATTGAAGGATTTGTGATAATAAACAGGACAGGTCTCCTGAATAATTGGAGATCATCATTCAATCCGCAAGACCCAGTTCAAGCCAACCAATTTCAATCAGATGGAAGAACACTTTACTGTCTTGAATTGGCCAAAAACATCAACCCAGAAAAAGTTGATATAATATACAAGGTGAGGCATGTCATGACCCACCAATCCTCCATTATAGTTAGTAAAGAAGCAAACAAACCCAATAGCTCTAATACCTGTTTGTTTTCTTGGTGCAGGAAATTGAGAACTTGCTATCCCAACTAA
>JINXUAN57151
ACACTCCCTCTCGACGGGCATTTATGTTTTGACAAAATCCATCACGCCGCCAAAGATTTTGGTAACCGATACCAATTCCTCCCCTTGGCAGTTCTACATCCAAAGTCTGTCTCTGATGTCGCCACTACAATCAAACATATTTGGCAAATGGGTCCTAGTTCAGAGCTCACAGTCGCAGCGAGAGGCCATGCACACTCTCTCCAGGGCCAGGCACAAGCTCACAGGGGAGTCGTGATCAACATGGAATCATTCAGTGGAATGAAAATGCAGGTTTATATTGGAAAACATCCTTATGTAGATGTCTATGGCGGCGAATTGTGGATTAATATCCTGCATGAAAGCCTGAAATATGGGTTAGCACCAAAGTCTTGGACAGATTACCTACATCTCACAGTTGGCGGTACTTTGTCAAATGCAGGGATTAGTGGGCAGGCATTCCGTCATGGTCCTCAGATCAGTAATGTCCACCAGCTGGAAGTTGTTACAGGAAAAGGGGAGGTAGTGAATTGTTCAGAGAAGCAGAATGCAGACCTCTTTTATGGTGTCCTTGGAGGACTTGGCCAGTTTGGCATAATCACACGAGCAAGAATTTCTCTAGAACCAGCACCAAAAATGGTAAAAACACATATATTTGTAAACTTCAAAATAAGCTCCAGTATAGTAGAATTTACCAGTTTCATAACGCTATGCCATTCCGAACAGGTAAAATGGATAAGAGTTTTGTATTCAGACTTCTCCGCATTCGTCAGAGACCAGGAGCATTTGATATATGCAGAGAACACGTTCGATTACATTGAAGGATTTGTGATAATAAACAGGACAGGTCTCCTGAATAATTGGAGATCATCATTCAATCCGCAAGACCCAGTTCAAGCCAACCAATTTCAATCAGATGGAAGAACACTTTACTGTCTTGAATTGGCCAAAAACATCAACCCAGAAAAAGTTGATATAATATACAAGGAAATTGAGAACTTGCTATCCCAACTAAGCTATATCTCATCAACACTTTTCGTATCAGAAGTTTCATATGTTGAATTCTTGGACAGAGTTCATGTGTCCGAGATCAAACTAAGATCAAAAGGCTTGTGGGAAGTTCCACACCCATGGCTCAATCTTCTCGTTCCTAGAAGCAAAATACACAATTTTGCTGAAGAAGTTTTTGGCAACATTCTAAGAGATACAAGCAATGGCCCAGTCCTCGTCTACCCAGTTAACAAGTCAAAGTGGGACAACAGAACTTCAGTGGTTCTTCCAGATGAAGATATTTTCTATCTGGTGGCATTCCTTTCCTCTGCAGTTCCATCCTCTTCAGGAACTGATGGCTTAGAACACATCTTAATTCAGAACAAAAGGATTCTAGACTTCTGTGAAGCAGCCCACCTTGGGGTAAAGCAATATCTTCCACACTACACGACACAGAAAGCGTGGCGAGCTCACTTTGGCCCACGTTGGGAAGTCTTCGTAAAAAGGAAATCAGCTTATGACCCTTTAGCAATCTTATCTCCAGGACACCAAATCTTTCAAAAGGCAATATCCATATTATAA
>JINXUAN57152
ACACTCCCTCTCGACGGGCATTTATGTTTTGACAAAATCCATCACGCCGCCAAAGATTTTGGTAACCGATACCAATTCCTCCCCTTGGCAGTTCTACATCCAAAGTCTGTCTCTGATGTCGCCACTACAATCAAACATATTTGGCAAATGGGTCCTAGTTCAGAGCTCACAGTCGCAGCGAGAGGCCATGCACACTCTCTCCAGGGCCAGGCACAAGCTCACAGGGGAGTCGTGATCAACATGGAATCATTCAGTGGAATGAAAATGCAGGTTTATATTGGAAAACATCCTTATGTAGATGTCTATGGCGGCGAATTGTGGATTAATATCCTGCATGAAAGCCTGAAATATGGGTTAGCACCAAAGTCTTGGACAGATTACCTACATCTCACAGTTGGCGGTACTTTGTCAAATGCAGGGATTAGTGGGCAGGCATTCCGTCATGGTCCTCAGATCAGTAATGTCCACCAGCTGGAAGTTGTTACAGGAAAAGGGGAGGTAGTGAATTGTTCAGAGAAGCAGAATGCAGACCTCTTTTATGGTGTCCTTGGAGGACTTGGCCAGTTTGGCATAATCACACGAGCAAGAATTTCTCTAGAACCAGCACCAAAAATGGTAAAATGGATAAGAGTTTTGTATTCAGACTTCTCCGCATTCGTCAGAGACCAGGAGCATTTGATATATGCAGAGAACACGTTCGATTACATTGAAGGATTTGTGATAATAAACAGGACAGGTCTCCTGAATAATTGGAGATCATCATTCAATCCGCAAGACCCAGTTCAAGCCAACCAATTTCAATCAGATGGAAGAACACTTTACTGTCTTGAATTGGCCAAAAACATCAACCCAGAAAAAGTTGATATAATATACAAGGAAATTGAGAACTTGCTATCCCAACTAAGCTATATCTCATCAACACTTTTCGTATCAGAAGTTTCATATGTTGAATTCTTGGACAGAGTTCATGTGTCCGAGATCAAACTAAGATCAAAAGGCTTGTGGGAAGTTCCACACCCATGGCTCAATCTTCTCGTTCCTAGAAGCAAAATACACAATTTTGCTGAAGAAGTTTTTGGCAACATTCTAAGAGATACAAGCAATGGCCCAGTCCTCGTCTACCCAGTTAACAAGTCAAAGTGGGACAACAGAACTTCAGTGGTTCTTCCAGATGAAGATATTTTCTATCTGGTGGCATTCCTTTCCTCTGCAGTTCCATCCTCTTCAGGAACTGATGGCTTAGAACACATCTTAATTCAGAACAAAAGGATTCTAGACTTCTGTGAAGCAGCCCACCTTGGGGTAAAGCAATATCTTCCACACTACACGACACAGAAAGCGTGGCGAGCTCACTTTGGCCCACGTTGGGAAGTCTTCGTAAAAAGGAAATCAGCTTATGACCCTTTAGCAATCTTATCTCCAGGACACCAAATCTTTCAAAAGGCAATATCCATATTATAA
>JINXUAN57153
GTCATCTTTTGGGCTGGATTAGTAACTGATAGAAGATCCACCTCTAGCTATCGTACTTTTGTCGGAGGAAATATAGTTATTTGGAGAAGCAAGAAACAAAATGTTGTTGTGAGATCTAGTGTAGAGGCCGAATTCAGAGCTATGGCTCAAGGTGTGTGTGAGCTTTTATGGATTCGATTGTTCTTGCGGGATTTGGGGATTCATCAGACAGATTCTATGAGGCTATACTGTGACAATAATGCTGCCATCAGTATAGCCCACAATCCGATTCAGCATGATAGGACTAAGCATGTGGAGATTGATCGGCATTTTATCAAGGAAAAACTTACTAGTGGCACTATATATACGCCATTC
>JINXUAN57154
TGGATCTGGGTTTTAGGGTTGATTTTTGATGGGTTGAAGTGGGTTTTGCTTGTTGAACAGTTATTCAAGACATACTCATTATATGATGGTTTGTCACAGATGTGTTTTCTATTGACCTTATCTCATCAATTGATAATTGACTGTGGTAGTTTGATAATAATTAAACTTCTTTTTTGCCATCGTGTATGTGTTCTTGGTGAAATGTTCCTTTTCCCCTTCACTGTTCTGTATGCCTATTCTTTGGTGTTGATTTGGCCAATGCTTAGTGCCTTTACAAAGTTGTTAAAACACATCTATGCATACTGTTTGTCTTATCCATTTAAAGTGAAGTTAAACAACTTGACCTGTCAGGCCAGACATAGATGA
>JINXUAN57155
ATGATTAGGAGGAGAGTTAGTATAGTTTGCGTACAAAAAACTAAGTGGACGGGTGAGAAGGCTAGGAAAATTGAGAATACCGGTTTTAAACTGTATTATAGTGGTAAGGATAGCCACAGGAATGGAGTAGGAATCTTAATTGCCAATGGTCTTGTGGAGAATGTAGTAGCGGTCATTAGGAAAGGGGATAGGATTATGTTAGTTAAACTAATTATTGGAGGGAATATAATGAACGTCATTAGTGCATACACCCCTCAAGTAGGATTAGATGATCAGACTACGAGAGATTTTTGGGAGCAAATGGATGAGACCTTACAGGAGATACCCGTAGGAGAGAACCTGGTTATAGGTGGAGATTTTAATAGCCATGTAAGCATAGATAAACTAGGCTATGAAAGGGTTCATGGTGGATATGGTTTTGGTGACAGAAATGAGGCTGGAAAGAGTATCTTAGATTTTGCGTTGGCTTCTGACCTGGTGGTGGCCAATACTATGTATAAGAAGAGGGAGGAGCATTTGATAACCTTTAAGAGTGAGTCAGTTAAGAGCCAAATAGATTACTTCTTAGTGAGAAAAGTGAACTGCCTAAAATGCAATGATTGTAAG
>JINXUAN57156
TTTCATGGGACATGGAAAAACATAAAGGTTATAGATGTTGGGCCTACGATCCCTACTCTAAATGTGTTCGCATATCCTGCCATGTCATCTTTTGGGAACACAAGATGTTCGCCTCCATGTCCCATTTACCATCTATCTCTACTTCATCTTTGCTTATTGTTCATTTTGTGGAGTTGTTTCATGATGATTTTGATACAAACTTTTCCTATGAGCTCACAAGTATGGTCTCTCCTGGGTGTGGCTCTATCTAATGGTCCTGCTAATGATCCTCCCGTCTCTCATTCTCTTGAGTCTCTTGCATCATTTTCTCAG
>JINXUAN57157
ACTTTTGATCTGGTTTCAATATCAAACATCTGTCTATTACTGTTAAGTAGAATTGGGAAAGTGTATTTTAGTATTACACTCACAATTTTACATAAAACTTGTTATAATTTTATGCCACCAACACTAAGTAGTAGTGCCACGTTCATGACCACCTCTTCCCTTAGATCCACCCTCCCTTGCCCTCTATTGCCACCTCCTCCCTTAATCTACCCCCTCGTCCTCTCTCTGTCATCTCCTCCCTCAAATCCAACACCGCCACCTACAAATAATAGCACAAACAACCCAAAATTGATATATTTAATTGTTGTGGCGACC
>JINXUAN57158
TCCCTCAAATTGTACTTGGGGGGCAAAGCCCAGCCCCATTGGCTCCTTATGACTGAAACCCAACCTCCTGATGATGAACCTAAGAGTGGGCAGTGGGATATTGATAACCGTATTATCTTGGGCTGGATGTTTAACTCTATGGAAGATCAGATTTATCACATGTTCATGTATTGTGACACAGTTTCTCATATGTGGAAGGCTTTTACTCCAATGTATGCTCATGCTCACAATGATGCTCACATCTTTAAGGTTTATCAGGACATCTCTCATGCTTCTCAAATAGATTTGGGATTTTCAATTGCAAAGTTCTCATACCAAATATATTATCAAATTATATAG
>JINXUAN57159
AAAAAAAAAGGAAAAAATAAAATAGAGGAAGGGAAAGAGACGACATTAGAAAAAAAGGGAGGGGAGAGGAAAAAAACAGAAAAAGAAAAACAAAAGAGAGGAGAGAAAAAAAGACAAAAAAAACGAAAAAGGGGAGAGAAACAGAAAAGGAAGAGAAACGAAATCGGAGGAGAAGGAGGAGGAGGAAGAGAAAACGAGGAGAACAAGAAGAAGAAGACAGAAAATGAAGAGAAGAAGACGAAGAGAAGAAGAACAGAGAAGACCAAGTTGCGAAACAGGTTAGGGTTTCTGTCTCTCTCTTTCTCTCTCTCTCCTCTCCAACATGTT
>JINXUAN57160
CAAGAAGCAGGAACTGCCATTCTAACCCTTCTCGGGGGATTCCATCCACAAACGCAAAGTTTATGGCTGACTGATATTGCTCATCATCATTTAGCTATTGCATTTATTTTTCTCGTTGCTGGTCATATGTATAGAACTAACTTCGGGATTGGGCACAGTATGAAAGATCTTTTAGATGCACACATTCCTCCGGGGGGAGGATTGGGACGTGGCCATAAGGGTCTTTATGACACAATCAATAATTCAATTCATTTTCAATTAGGTCTTGCTCTAGCTTCTTTAGGGGTTATTACTTCCTTGGTAGCTCAACACATGTACTCTTTACCTGCTTATGCATTCATAGCACAAGACTTTACTACTCAAGCTGCGTTATATACGCATCACCAATACATCGCAGGGTTTATCATGACAGGAGCTTTTGCTCACGGGGCTATATTTTTCATTAGAGATTATAATCCGGAACAGAACGAGGATAATGTATTGGCAAGAATGTTAGACCATAAAGAAGCTATCATATCCCATTTAAGTTGGGCCAGTCTCTTTCTGGGGTTCCATACCTTGGGACTTTATGTTCATAATGATGTCATGCTTGCCTTTGGTACTCCGGAGAAACAAATCTTGATCGAACCTATATTTGCTCAATGGATACAATCTGCTCATGGT
>JINXUAN57161
ATGGTCTCTATATCCTGGATCAAGCAGACAAGCTGGCTTATTTATCCATCCAGTTTCCATCTACTAAGGAAGACATCTAGCTGTGGCACCGCGGTCTTGGGCATCTATTTTTTTTTGTTACTTAAGCGTCTTTGTCCCTCTATTTTTTTGAAAAATAATGTTTCTAAGTTTCACTGTGAGTCGTGTCAACTTGGCAAACAACACAGAGTTTCTTTTGCTCCTTCTATTAATAAAAGTTTAGTTCATTTTTCTTTGATTCATTCTGATGTATGGGGTCCCTCTCGTTTTGTGTCTTTAAAGGGTCAAAGATGGTTTGTCACCTTCACTGATGATTGTTCTAAGACCACTTGGGTGTATCTTATGAAGGACAAATGTGAGGTTTTT
>JINXUAN57162
GGGATGAACATGCATTTAGTGGTGGGTTTGATGGTGTTGGTAGTTGCGACGAGAATGTGGAACAAGGGGGGAGTAGTGGTGGTGTCGGGGCAGTGCCAAGGAGACCTGCCTGGACTGATGGCACAATGCCCCAAGTACGTAGGCAGGACAGGGCCTCAGGTTGAGCCATCTAAGGAGTGCTGTGATGTAGTGAAGACAGCGGATGTAGCATGCGTGTGCAAGTACATTACTAAGGAAATTGAACAGATCATTAGCATGGAGAAAGTTGTCTTTGTTGCTCAGTCCTGCGGCAAACCACTTGCCCACGGCTCCAAATGTGGAAGTTACACAGTTCCATGA
>JINXUAN57163
CTGGGAAGTAACAAGAAGAAGGTGGGATGTGGAGGTGGAGAGGAGGGGAGATGGGAGGGGCTTAACCCAGAGGTGCTGGCTCAGATATTCGTGAGGATAGAGGCGGAGGAGAGGGTGAACACGGTGGGTCTGGTGTGCAGGTCCTGGTTGGAGGCTGTGGCTGGCCCCTACTGCTGGACCGACATCGACATCGAGCAGTGGTGCCGCAGGTCTAACCGCCCCCCTCACCTCGTCGACTCCGCTGTCAGGAAGCTCGTCCGTCGCAGCAAATGCACCTTCACCCGCCTCTCTGCTTACAAGCTCAGCGACTCTGCCTTCTCCTTCATCGCCAACTGCGCGAGATATCTCAAGGTCCTGCAAATTCCTATGAGCGAGGTCACTGATAAGGTGGTTGAGAAGCATGCAGGGTCACTTGTGAATATCACTGTCTTGGACATTAGCTATTGTTTGAAGATCACATGCAAAGGCCTTACATATTTTGGAAAGAAGTGCAAGTCCCTCATTCACTTGAAACGGAACATGCCCCCACCAGAATGGAAAAATCCCACACAAGTGGTGACTTCTAAGATTGATGATTCCGAGGCAATGATCATAGCTGATACGATGACAGGCCTCCGTCATCTTCAACTTGGTTTTGGGCGTTTTGGTGACCATGGGCTTGATTCTATCCTTACCAAGTGCAAGGAACTTACCCATCTTGACATTCAAGGTTGTTGGAATGTGGAGATGGAGGGTCAACTTGAAGACAAGTGTAAGCGACTTGCAGTGTTCAAGAGCCCCTGGCTTGATGATTATGAGGATGAAGGATCTTCAGAAACTGATGGCAGTGGAGCTGATACTAGTGATCAATCATCTTCCTCAGACTCGGATTAG
>JINXUAN57164
ATGGATTGCCTAAATTTTGAACATCATACCTTTAAGGATGTGGAATATCATTTGATCCGAAAAGGGATATCACTTTCATACAAGACTTGGGTGCACCATGGGGAAACTGTTTCTGTCAATCAACCTCGTGTGTGGAATAATGACAATGACATTGAAGGTGTTGGTGATGAAGGGACAACCAATGAATGCCTTCACGTGGAAGATGAATTGTATGATATGTTAAATGACTGTCACATGGCGCATATTTTTGATGATGATGAAGAGGGTGAGCAGAATGATAATGAGCAAAGAGAAGATGGACGAAACTTTGATAAATTGTTAGAGGATGCTCGTCGTCCATTATACCTTGGCTGTCAGAAGTTTACTTTGTTATCATTTGTCGTTAAGATGCTTCATATAAAAGTTTTAAACAAGTGGAGCAATAAGTCTTTTGACATGTTGTTAGGCGTATTGAAAGACCTTTTACCAGAAAGTGATCAAAAGGTTCCATGGACCCTTTATGAAGCGAAGAAATTTTTACGTGATTTGGGTTTAGGATATGTGCCTATTCATGCATGTAAGTATGATTGTGCTCTTTTTTGGAAGGAAAATGCAAATTTAGAAAATTGTTCAATTTGTAAGGAGCCTAGATACAAAATGAATGATGGCAAAGGTAAGAAGATACCTCATAAAATTTTGAGATATTTTCCGTTGACACCAAGGTTGCAAAGATTATACATGTCGAGAAAAACAGCTGGAGATATGCGATGGCATAAAGAAAAACGTGTTGATGATGGCATCTTAAGGCATCCAGCCGATGGTGAGGCGTGGAAGGATTTTGATAGGCAACATGTTGTGTTTGCCCAAGAACCACGTAATGTGAGGTTAGGGTTGGCCACCGATGGTTTCAACCCTTTTGGAAATTTGAGCAACTCATATAGTATGTGGCCTGTGGTAGTTATGCCTTATAACCTACCACCGTGGAAGTGTATGAAGCAACCATTTTCCATGATGTCATTGCTTATTCCTGGACCGCAAGCACCCGGGAGAGATATTGATGTTTACTTGAGGCCATTAATTGACGAGTTGAAGGAGTTATGGGAAGATGGTGTAGTTACTTATGATGCCTCAACTGGGGCAAGTTTCCGAATGCATGCAACTGTTATGTGGACTATTAATGACTTCCCTGCATATGGTAACTTGTCAGGGTGGAGTACAAAAGGATATTTGGCTTGTCCCAATTGTAATGAGAATGCATCATCACAACGGTTAAGAAGTAAGATAGGATACACTGGTGCTCGCCGATACTTACCTGAAGACCATCCTTGGCGAAGAAGTAAGCTGTTTAATGGTAAGGCAGATGATCGAGCAAGACCTTCGGAGTTGTCAGGAGAACAAATTTTAAATCAATTGGATTCAGGAACATTTAAACCATTTGGGAAGCATCCAAGCAACCAAAAAAGAAAAAGGGATGAAAATACCGTCCTGAATTGGACAAAGAAAAGCATATTTTTCGAATTGCCTTACTGGAAGACACTCAAGTTACGACATAACCTCGATGTCATGCACATAGAGAAGAACATATGTGATAATTTAATTGGGACTTTGTTGAGCATTGATGGGAAGAACAAGGATACGGAAAAAGCA
>JINXUAN57165
AAATCTTTACCAGCAGCCAATGATCTCAGGAATCTCAGTCAATTGGTGATAAGATGGTGTCATAATCTGGAGCCCCTGTCACTTGGTGGTCCTGATCAGAACAACAACATCAACCAATTCACTTCGCTTCAAAAGCTGTGTTTATATGAATGCAGGGCTGGAATGGTCTCCTACTTTGTCAAGGAAGGGAGTTTCCCCACCAACATCACTTCACTTGAAATCGGGAGTTTCAGAGTGGACGACGTCGGTCAACTTCCAGTTCCGCCTCCATCTCCATTAGAGTGGGGCTTGCACAAACTCTCTTCTCTCACAACACTCTACCTTCATGGC
>JINXUAN57166
ATGACCAAAACCATCTTCTCTAAGCCACCCCCATCAATTATTTCTATAATAATGAATTTCACAACCCAAAAAACTTGCTTCTCTTCCATGGCTGCTCTCTTAATTGGGCATTCTTTCCATAGCAAAAACTACTCAATCCAACAACTCAAGAGCAAAAGCAAGAACTGCCCAACAACTCTCAATACTAGTATATCTTGCCAAAGCCGCTTACCGGTCGATCCGGAAACAGAGAAAGGCAAGGAGAAGGAGAAGAAGCAGTTGTTGCCACAGGTTTTAGTGAGTGTTGGGAACTTTGGGAAGAGATTGAAGGACAATTTGAGTCCAAAGCAGAAGGGTGATTGGAAAGACTTGATGTTGATGAGTTTATCATTTGCTGTGTATATCTATATATCTCAGAGGATAGTTTGTACTTACTGTGCTTGGATGTCCATGATCAAGCAACCTTGGTAA
>JINXUAN57167
ATATTTGCAGCGATGGAGGTAGATAAGGAAACTTCTCCCAGCTACTTTGACCCCGAAGATCTCAGCACCAGAGAGCGCAATCGTCGTTATGGGAAAAGGCACTCAACTTCCAGTCACGACAATTCAGTTTCTTTCAGTGGAACCAGGATTTTGTATGATGGGCAGAGCATTGAAAGGTGGCCAAATGCTGCACATTTTCTTGAAGATATCAAACAAGAGGTTGAGAGCTTTGATGCTGATCAATTAGAAGGAGCACCTTCAAAGACACAATCTGCTTTGTGGAGAAAATCATTGGTTGGCAGTCGTGGTGTATCTGAGGTAGATGTTGCTGCTGATTCGATACGTCGACCTGGAAGTTATTCATTAACAATCTGCTTTGTGGAGAAA
>JINXUAN57168
ATGGTCATGTTGAGGATGGATAATACAAAAGCAGTTGATGAGCAAAACAACAATCAAAACAAAATGCAAAAAAACCTAGTGAGAGAGAGAGAGAGAGAGAGAGACAGAGAGAGAGACAGAGAAGAAGAAGAAGCAGATCGAAGGCGATGGCCATGGCGATCGAAGGCGAGAGCGAAGAGGAGTAGATCGCTAGCAGATCGCGAGGCGAGAGCACTACATACTGGAGTCGAAGATTTTCAAATTGGAAAGTGGAAAGCTTTTCTTTCAACACAACGAGGAAAAGAAAGTTTGCGAAAAAGTAACCAGGAGCTCTTT
>JINXUAN57169
ATGAAGGAAACACAGTTTGGGGGGAAAAAAAAAAATCAAATTATCAAACTGTTTAAAACTATAGCTCAAAAAAAAAAAAAAAACACTAAACAGATGGGATCAGATTCGGATTCGGATTTGGATTCGGGTGATCTAGATTGCCGATTTGGGTTGGATTCGGATTTTGTCAGATCCAGTCCAAATCTGATCCATTTTGTCAGACCCGGGTCTATCTCTTTTATCTTGTTCATCTCTCTCTCACCTCTACATGAGACTGGGCCATGTGCTAGAATGTCAGAGACTTGTCCTACATCACTTATCTTAGCCACTCAAGTTTGGTTGATATAG
>JINXUAN57170
ATGGCCTTTCACGTCGCTTGCCCAATTACATGTCGGAGAATCTGCTTCTGCTCGCTAGGGTTTCCTCGTGAGCTGCATAGCGACGAGGCCAAGAATGAGTTCTTGGAAGAGGTTTCTAGGGTTGAGGACTTCCTCAAGGACCCCTGGCTTCTTACGGTTCGAGCCAAAGCCACCGTCCAAGTCGCTGTTCCGAAGGTCGTTGCGCCGCCGCCGCCGCCTGTTGCGGTGGGGCTGGGAGACGGCGATGGGGAGGAGATGTTGTCGGCGCAGAGGAAGCGTGCTGCAATGCAGAGGAAGGCGGCCGCCGCGTCTTTGGTCGCTGAGGATTACGCTCGGCGGTTTGAGTCCGGTGCTTTGGTGGATGCCTCTAAAGATATTCCTGGAGAAGATCAAGATCAGTCTAATGTCAAAGTTATGTGCCGGATATGCTATCTTGGTGAAAATGAAGGAAGTGAGAGAGCAAGGAAGATGCTGTCATGCAAAAGTTGTGGCAAGAAGTATCATAGGCACTGCCTGAAAGCTTGGGCTCAACATAGAGATTTATTTCATTGGAGTTCATGGACCTGTCCTTCATGCCGAATTTGTGAGGTCTGCAGAAGGACTGGAGACCAAACTAGGTTCATGTTCTGTAAAAGGTGTGATGGTGCATACCATTGTTACTGCCAGCAACCTCCGCACAAGAATGTGGGCAGCGGACCTTATTTATGCCCCAAACATACAAGGTGTCACAGCTGTGGATCTAATGTCCCTGGAAACGGTCTAAGCACACGGTGGTTTCTAGGTTATACTTGCTGCGATGCTTGTGGAAGGTTGTTTGTAAAGGGAAACTACTGCCCTGTTTGTTTAAAGGTTTACAGAGATTCTGAATCAACACCTATGGTTTGCTGTGATGTTTGCCAGCGCTGGGTCCACTGTCAGTGTGATGGGATCAGTGATGAAAAATATCTGCAGTTTCAAGTGGATGGAAATCTTCAATACAAATGTGCCACCTGCCGTGGAGAGTGCTACCAGGTGAGTAATCTTGAGGAAGCTGTTCAGGAGCTTTGGAGGAGGAGAGACGAAACCGACCGCGATTTAATTGCAAGCTTGAGGGCTACTGCTGGATTGCCAACTCAAGAAGAAATATTTTCTATCTCACCTTATTCAGATGATGAAGAAAGTGGCCCTATTATGTTAAAGAATGAATATGGTCGTTCCTTGAAATTTTCTCTTAAAGGGATAGTGGATAAATCACCAAAGAAGACTAAGGAATATGGAAAGAAATCTTCCAATAAGAAGTATGCTAAGAAGAAGGGATATCATTCATCTTTAATCAGCAAGTCAGAAGCTCATAATAATTTTGAAGGACATCGTGATCCCCCATCATTTGGGTACAGTGGGATTGATGATAAGAATGATGACATGCAGTCCCATAGAAGTGAACCTTTTTCTTCTCCTGTTGCTGGAAGTTTAAGTGAAGGGATATGCTCTATCAATCAGGCAGCTGTCCTGAAACACAGTTTTATTGATGAGGTTACAGCAGGCAATGCAAATATGAAATCAAGAATGGTTCAAATTAATAGTAAACCTCAAGGCTTTGGTATTGGGGGTGATGCTGGAAAGGATGCTAGCAAGTCCAAGGCCACAAACACAAAGGGCCCAAAGCTTGTTATACATTTGGGTGCACGGAATAGAAATTTAACTAGTTCTCCAAGGTCTGACGCTTCAAGCTATCAAAAAGAGCAAGAATTAACAACTTCCAATGGCAGTGAAGATGTTGGTCAAGAGCAAATAGATAACAGGCAAATGTTGGACGGACGTGCAAAATTTGACGGTCCTAAAGGAGATAAAGAAGTTCACTCTGACCAACTAAAAGGTCCAAAGTCGAGAGGAAAAGAAGGCAACTTAATAAAGATCAGAAAAATAAACTCAGAATTTGCTGACATAAAGCCTAAATTTGGTGGAGGTAATATGGCTGATGAACATGAATCTGTTTCTCTGGTGAACCCACTTGTTTCCTTGGGAAAACGAAGCATTGAAGAAAGTAAAGCTGTGTCGGAGACTGCAGCTGATGTCCCTGCAATTAGAAGTGACAAGGTATCTTTAAGGAAGAACATGGAAGGTAGGCCTGATGATAGCACTCACACACCTTCAGGCTCACTATTTTTGCCGAGGGATTCCAAGCCTTTGCTGAAGCTTAAGTTCAAGAATCCTTATCATGAAAATCAAAGTTCTTGGGCTCCTCATGTTGAGGATGAGAAGAGTTCTGTTAAGGGCCAAAGGTCCAAAAGAAAGAGACCACTGCCTTTCATGGAGAAAACATCAACTAAAGAGGATGGGGATGCGTCCCTGTGGGATGAAGACAATTCGATGAATGAGATCATGGATGCTAATTGGATACTGCGGAAGTTGGGTAAAGATGCAATTGGAAAGAGAGTGGAAGTTCATCAGCCATCTGATAATACCTGGCATAAGGGAATGGTAAAAGGCGTCACCGAAGACACATCCATTGTATCTGTTGCTCTAGATGATGGAAGGGCCAAAAACTTGGAACTCGAGAAGCATGGAATTCGATTTGTTTCCCAGAAGCAAAAGCGGTGA
>JINXUAN57171
ATGGAGGAAGTTCAGGAGCAGCAAAATCAATCAGGTCAAGATGGAGAAGGTGAAATCATTACTGAAAGTGCTTCATTTGTGCATGGAGAACTTCCTCATGATGGTAATGGGCCCCCAAAAGTTGATTCTGAAGTGGAAGTCCTTCATGAGAAAGTCACTAAGCAAATTATCAAGGAAGGCCATGGTCAGAGGCCATCCAAATATTCGACATGCTTTTTTCACTATAGGGCATGGACTGAAAGCACCCAGCACAAATTCGAAGACACATGGCTTGAACAACGACCAATTGAGTTGGTCTTAGGAAAAGAGAAGAAAGAAATGACAGGACTGAGCATTGGTGTGTCCAACATGAAATCTGGTGAACGTGCTCTATTACATGTGGGTTGGGAACTAGGCTATGGGAAAGAAGGAAACTTTTCTTTCCCAAATGTTCCACCCATGGCTGATATTTTATATGAAGTTGAGCTCATTGGTTTCGATGAAACCAAAGAAGGAAAAGCTCGTGGTGACATGACAGCAGAGGAGAGGATTGGTGTAGCTGATAGAAGAAAGATGGATGGAAATGCTTTGTTCAAGGAAGAAAAATTGGAGGAGGCTATGCAACAGTATGAAATGGCCATAGCATATATGGGAGATGACTTCATGTTCCAGTTGTTCGGTAAGTACAGAGATATGGCTTTGGCAGTAAAGAATCCCTGTCACCTTAACATGGCGGCCTGCCTGATAAAACTCGAACACTATGAAGATGCAATCCATCAATGCAGCATTGTGTTGATGGAGGATGAAAACAACGTTAAAGCACTATTTAGACGAGGAAAAGCTAGAGCAGAGCTTGGGCAGACAGATGCTGCCCGAGAAGACTTTGTCAAGGCACGGAAATTTGCTCCCGAGGACAAAGCGATTGCAAGGGAGTTGCGTTTGCTTGCTGAACATGACAAGGCCGTTTATCAGAAGCAAAAAGAGCTCTACAAAGGATTATTTGGACCAAGACCAGAACCTAAACCCAAGCGAAATAGTTGGCTTATACTGATTTGGCAATGGTTTTTGGCGTTGTTCCATCGCGTTTTCAGTGGTGAGAGGATCAAGTCTGACTGA
>JINXUAN57172
ATGAAGAAGTTGAGGTCAGGGGACGATCTCAGTTCATTTGGAGAAAAGGGTGTTTGTAAAGATTGGGGAAGAAGGGGGGATGAGGATTCAAGTCTGAGCCGGTCTTCATCGCATCGCAACTTTTATTACAAGTCTGAGAATGGAAGGAAGGGCTTATCATCATCTTCTTCTTCTTCTCGGTATGATCGGTCAGCTGATGATCGCGAGAGCTCACGATTGATTAGGAAGCGCTCAGATTATGATTCAGAGAGTTATGATAGGAGAATGAGCTATGATCGATACAGGGATGGTAGTGACAGGGGCATTCTGAGCTCTTCACCGCTGGATGGATCTGGTGGGGATAGAATTCATCGGTCTGAGAGCTTTTCTGGGACAAGGAGAGAATTCCCAAAGGGGTATAGATCAGAGAGGGATCGGTCACGGCGAGCGGGTAGTGTTTCGTCGTGGCGGAGATTCGGAACTGGAAAAGAAGTTGATGAAGGTACAAGAACTGGTGCTGATTCAATTAGAGGGAGTAAGGCTGTATCGGGAGGTAAAGGGAATATGAGGTCCCCACAAGGACTGAAAGAAGCAAAGTCACCACCGTGGTCCAAGGACTCTGAAAGTGAGCATTTGAAGATTGTTGAAGTGATGAAGAATGAAGATTTGCCAGCAGAGAGTGGTAGTAGCAGTGAAATGGAAGAAGGGGAGCTCGAACCTGAACCTGAACCTCAACCTCAACCTGAACCAGCTTGTGAAAGTGAACCTGTAGCTGAAGACGATGGTCCTGTTGGGTTGAATCCGGGTCAAAAGGAGCTTGAAAGTGAGCATCAGGTTCAGGATAAATGTATGGAGGATGGGGCAAAATCTTTGTATGTAGTAGAGCTCAATAAAGACAGTGTTTCTGAAGAGAAAAAAGAGGTTGGACCGAAGAAAACTGTTACAGATCTGGTGAAGGAAGTTGATGAGACACCAAATAGTCAGAGTAATTCAGTCCAAAGCACGAATGGCAATGAAGATGTAACTGAAACCACAGCAGACAATGGCAGTAGCAAGAAGGAAGAGAGGCCAAGGGAAAATAACAGTTGTGAGGGGGAGGAACCAAGCAAGGACACTTTTGTTGAGAAGGCAATGCCTATGGAAGAGGAACATAAAGAAAGCATGGGCATAGACCTTGAAGTCAAGGCAGGGGATATTGATTTTCCCGAATCAAATAAGGATGCCTCTGAGGGTAGGGGAATCCCTGAGATTGCTTTGCCTGTTCTGAAGGATAATATAACCCAGAATTTCAAGGACAAAGGTAAAAATGTGGCTGTTTCACCCTCTGATGTTGGTGATTCTGCAGAAGAAGAGGTGAAGGTTGAAAAAGAATCAAACTCCCTCTTAACTAGCAGAGATAATGATATGGAAGGACCAAGTACCAGGGGGTTGGACTTGTTTTTCAGGGATCCTGTTAAACAGCCAGAAAAACCAAACCTGTCTGCTCTTAATAAGCCTAAGGATGAAAAGCTGGCAATGGAATCACTTGATCTTTCTCTTAGCTTACCAAATGTTCTGTTGCCTATTAATTCCCATAATATGGTTCAGGCTCCTGGTTCCCCAAGTTATGCAAAAAGTGCTCAGTCCTTCCCTAGCTCATTCCGTACGAATTCTGATGGATGCACTATGTCAATGTCTTTTTCAGGTTCTCAGCCATTTACACACAATCCAAGCTGTTCCCTCACACACAATTCATTTGATAATTATGAGCAATCAGTTGGTAGTCGACCCTTGTTTCAGGGAGTGGATCAGGTTTCACTTGCAACTTGGCATGGTCAGCCGTCAAATGAGCAGAAGGACAAAGAAGCTTCGATGTATCAAAGGGTATTATCAAATGGAAATGGCTTTTATCATCAATCTCAGGCATCACAATGTATTTCGAATGGTCAAGGTGTGCAAGGACAGCAACTTAAAGTTGCAGAAGGAAGCTCCACGATGCCACATGGACTGGATCGACAGTTGAGTTTGCATAGACAGCTGTCAGGAGTACAGTCAAGGCACCAGAATGATGTACGATCCCCGTCACAGGGTGTTGGGTCTCATGAAAATGGTTCAGAATATTGTAAAGACAAGAAGCGGGTAACGAGAGAGAAGGATAGTGGTAGTTTATATAAGAATAGTAATCAAATTGAGAAAGGGCAAATTTTGATAGCAGGGGCAGACTTTGTTGAGCCCATAATCACCATGATGATTTCTGAACCAGTGCATGTAATGGCTCAGAAATTCAATGAAATGACTGGACAATCTATAGCACGCCTAAAGGATAGTGTTTGTGATATCATTCTGAATGCTGGTAAACGGTGGCAACTATCTGCCTTTCAGAAAGCACTGCAAAATAGGTCGGACATTTCTATGGAGATGCTGCTGAAGTCTCATCGAGCTCAATTGGAAATCTTGGTGGCTTTGAGAACTGGTATTCAAGAATTCCTTCAGAGAAATTATGATATTTCAACTTCTGATTTGGGAGAGATTTTTCTGAATATGAGATGCAGAAATCTTACTTGTCGGAATATTTTGCCCGTGGATGAATGTGATTGCAAGGTCTGCATGCAGAAGAATGGTTTCTGTAGCACTTGCATGTGTCTTGTATGTTCAAAGTTTGACATGGCATCTAACACATGTAGTTGGGTTGGTTGTGATGTATGCCTCCATTGGTGCCATGCAGATTGTGCATTACGGGAATCTTATATTAGAAATGGGCGTAGTGCATCTGGGCCTCAAGGAACCGCAGAAATGCAATTCCATTGTGTTGCCTGCGATCATCCATCTGAGATGTTTGGCTTTGTGAAGGAAGTTTTTCAGAATTTTGCAAAGGAGTGGACAGCCGAAACTCTTTCCAAGGAGCTTGAATATGTTAGAAGAATTTTCTCTGCTAGTGAGGATATGAGAGGGAAACGACTGCATAATATTGCTGTTCTGATGCTGTCAAGATTGGCAAACAAATCTGATTTTCGAGAGATTCAAAGCCAGATTATAGCTTTCCTTACTGAAAGTGATTCCTTCAAGTCTAGTAACACTCCCATTTTGTCTGGGAAGGAGCTATCCAACAAGAATCAAGAAGGGAGTAATGGGATTCCTGGGTCCAGCCATGAAGCTGTATGGCTGAAACAGCTTTATTCAGAAAAAGCACCTCAATTGGAGAAAGCTTCCAGTTTACTCCCCAGCTTTAGTTCCGACCAGAACAATAAGTACAATGTTGACTCAGAATTGCTAAGGAGTGCTCAAAAGGAGCCTGTTTTCGATGAATTGGAGAGTATTGTGAGAATCAAACACGCAGAGGCTAAAATGTTCCAAACACGTGCTGATGATGCAAGAAGAGAAGCTGAAGGGCTGAAACGCATTGCGGTTGCTAAGAGTGAAAAAAATGAAGAAGAGTATACTAGTCGAATCACGAAATTGCGTGTGCCTGAGGCTGAGGAAATGCGCAAACAAAAAATCGAAGAGCTTCAGGCACTGGAAAGAGCTCATCGGGAATACTTCAATATGAAGATGAGGATGGAAGCAGATATTAAAGATCTGTTGTTGAAAATGGAAGCTACAAAGCAGAATCTCACCATGTGA
>JINXUAN57173
ATGCCTCATCAACTTGTCCCCCACAATTCTATGTCTTCATTGGATCCATACCTTATTGACTCTGATACGTTGTGGCAAGATCTCTCAAATTGCAATATCAGATTAGGGATAGGCATCAACCCTTGGAGAGCAGAATCGAGTAAAGAAGCAAATAAAGTAAAAGTGCTATCTCCACATCTGACAATGCATCATCCTCATGCTTGCAAGATTTTAATGAATAACTTCCAGGTTGACATATCGAATAAGCAACAACATCTGCCTCAGATACACCACGACTGCCAGCCAATGATTTTCTCCACAAAGCAG
>JINXUAN57174
ATGGGAAAGGAGAAGCCAAAATCCATAGGAGTATGGCCTGTAGTGAAACCCTTCGTCAATGGTGGAGCGTCTAGCATGCTCGCTACCTATGTTATCCAACCCGTCGACATGATCAAGGTCGGTGATCCTCTTGAGAAGGCTGCACTTAAGGGAATAGAATGGAGTTATAAATCTGATGTGAAGGCTATGCCGAAAAAGGGAGCTGGCAATGCTATTCAGATTGTGCAGAGACACCACTTCGCATCTCACTTGAAACGGATGGCAGTTGTTGTTCGTGTTCAGGAGGTGCACCAGAAACCATTCAGGATATGCTCATTAATTTACCTTCATCATATGTTAAACAGATGGAGTATGCTGGTTACTTTATTTATTTGTGTGCATGCTGATGTGCATCAAGCTAAGTGGAGTGCTCTATTTGAACAGATGGATAAAGGCCTTTCTGAAGAAGAAAAACAATTGACAAGAAATGCAGCAGGGTTAGTTGCTCCAGTATTGTCGCGGGTTTGGGTGCCTTAA
>JINXUAN57175
ATGACGGCTATGCTTACAAAACAGTTTAAAAATTTTTTGAAAAAGAAGTTGAATTTCAAAGCCCCTATTTCAAAAGATAAGAGTAATGACAAACCCAAAACTGTTCCACCAAAATTTGCTCAAACTACTGAAAAAAAGTTTGTAAGGGGACCAGGGGTCAAGTGTTATGAATGTCAAGGGTTTGGCCATATGTCTCTTGAATGCCCTTCGAAAAAGAATCGGAAGAAAGTCTACACCGTAACTTGGGATGATGAAAGCGGGTCGGAGCAAGAACCCGAAGAGCCTGAATCCGGTGAAGATGGGGATAGTGCTTTCATGGCATTTTGGTCCACTTTCTCTCAAACTCGTCCAAAGCTTGCAGAGTTAGCTCTTGGTCAGAACCTGCATCATGCTCCTACCTTTGATGGGAGTAACTACCTGTTTTGGAAAATCAGAATGAGAGCTTTTCTGAGAGCTTTTGATCCAGAAGGCTGGCAGGCCATTGAAGAAGATACAGACAGGGCTGACAATCCGAGCAATCAG
>JINXUAN57176
CGTGGAGTTTTGCTACCCAAATCAGCTGTCAAATTTGAACGGTACCTTATGGGGGAGATTCTTTCCGTCGGTGCTGAGGTGGAGCAAGTGGAGGCAGGGAAGAAGGTTCTTTTCTCCGACGTAAGTGCTTATGAGGCTCTACAGGTGTCATCTTTCGTAGGCTCCACGTGTCATTTGAGCATCTTGAATAACGTCGTTAAGATACGACGTCGTTTTATTTATACACTTCAACGGAGCAAATTAATCATTTTGGGAAGTGATTGCTTACAACAATCTTATTGTAGGCTCTATGTGTGTCATTGA
>JINXUAN57177
GCGAGGAAGGTAGACTTTCTTCTGCTGCAGGAGACAAAGAGAAGTTTAGTAGATGCTAATTTTGTTAAGTCACTTTGGCCGTGGGATCAGCTGGAGTTCATGGAGGTGGGTGCAGAAGGGAGTGCTGGTGGTTTGCTATGCTTGTGGAATCCACAGAATTTCGAGCTTAAGGAATGTTGCTGCTCCAGGAACTTCATTCTTTTATCAGGTTTGGCCCATCATTCTTTCAATTGTTCTCTTATTAATGTTTATGCACCTAATGATGTACAAAAAAGAAGTATACTTTGGAAGCTCCTATCAACACTGAAATCATCTTTCCCAAGCCCTTGGTGCATAGGAGGCAATTTTAATGAAATCAGATTTACGAGCGAAAGAAGGGGTTGTTCTCGTAGGGGAAGAGGGATGAAGGATTTTAATGAATTGATTGATAAATTGGAGTTGGTAGATATGCCAATGCTGGGGAGGCAATTTACTTGGTGTAATGCGATGATGGTGATAGGTGGAGTAGAATTGATAGATTTTTAA
>JINXUAN57178
ATGTCTCCAAGTGTTCCTTCCACTGCTACACTCGCTATAGGTATTCCTATAGCCTTTCATGTTCGCGTTGCACCTACTTGGGTATTAGATTCTAGGGCCAATGATCATATGACCAGTGAGTTCTCTTGTTTATCCTCTCATGTCTCTACTACTGCTCAGACTGTATGTCTTGCTGATGGGTCTATTTCACATGTCCAGCATAAGGGTGATGTGTCCTTGTCGTCTGATATTACACTTACTTCTGTCTTACATGTGCCCCGTTTTGCTTATAAT
>JINXUAN57179
ATGGAAGGAGATGAAGGAATACCCCCCATAATTGAAAGGAGAAGAAAGTTCAAGAGAATTTGTGTGTTTTGTGGTAGTAGAGCTGGTTACAAATCTTCATTCAGTGATGGAGCACTTGAGCTTGGCAAGCAACTGGTTGAGAGAAAGATTGATTTGGTCTATGGTGGAGGAAGTGTTGGTCTAATGGGTTTGATCTCTAAAACTGCTTTTGATGGAGGCTGCCATGTTCTTGGAGTAATTCCTAGAGCTCTTTTGTCACATGAGATATCAGGAGAATCCGTAGGAGAAGTAAAAACAGTTTCAGACATGCACCAAAGGAAGTCAGAAATGGCGAAACATGCCGATGCTTTCATTGCACTTCCTGGTGGTTATGGAACCATGGAAGAATTATTGGAGATGATTGCTTGGTCTCAATTGGGAATTCATGAAAAGCCGGTGGGGTTGTTAAATGTTGATGGGTATTATAATAGCTTGCTTGCATTGTTTGATAAAGGAGTGGAAGAGGGTTTCATACAAGGTTCAGCTAGACATATTGTGGTTTCAGCAGACACAGCAGAAGAGTTGATTAACAAAATGGAGGAGTATGCCCCAGTCCATGACAGGGTAGCACCCAGACAAAGTTGGGAAGTGGACCAATTATTAGAGTCTACTACAAGTGGAGAAGCCCAAGAATCTTAG
>JINXUAN57180
GCTGGGAAGGAAGAGGAAGGGCTATCAGGGCTTGAGAAAGAAGAAGAAGGGCTTTCGGCTTCAAATGATGAAGTAGCCAACTTGTGCCTCATGGCTCTAGGAGAAGAAGAATCCACTCAAGATGAGATAACTTTTAATTATGAACTTGAGAGTGCTTTTAATGAATTACGTGATGAGTTTAGAAAAGTATGTACTAAAAATAATGTGTTAAAGAAATTAGTAGCATCCTCATCTAACAATGTAGATGAATTGAAGAAAGAAAACCTTGTTTTGAAAAATGACCTTAGCACTATTTCTAATGAGAAAATTTTCTTAAAAAACAGCGTTGATGATTTAAATAAAACTCTTGAAAATTTTGTAAAAGGAAGAGATAACCTCAATAAGTTTCTTGGTAATCAAAGATGTATTTTTGATAAAGCC
>JINXUAN57181
ATGCCAACAAATTCGGAAAATGAAGATCGGCAATCAGAAAATGGAGCACATGTCATTCCACAGTCGACAGTCTACTCCCAACCTTGGTGGCGTGTAACCGGAACCAATGGCATGCCTTCTCCAGTGGAACACATCAATGGTTCTGCCACTGGAAGAGCAATGTCCCAAGCTAATGGTGATGCTAGCAATAAAGAAGCACATACCATTAATGCCCAGCAATCTGGATTGAATGGTCATAATGTTCAAGAACAGCAGCATCTCAAGCATGTTCCATCTTCGACACCACCAGCGATGGGTGAACATCTTGAACCAAATTCCCAAATGGAACTTGTTGGTCACTCGATTGTGTTGACATCGTATCCATATCCAGACCCACATTATGGGGGAATAATGGCATATGGGGCACAGGTACATCCTCATTTACTAGGTATCCATCAGACTAGAATGCCTTTGCCCCTCGAAATGGAAGAGGAGCCTGTTTATGTGAATGCAAAGCAGTATCATGGAATTTTGCGGCGAAGGCAAATACGAGCTAAGCTGGAACTGGAAAAGAAAGTAATAAAAGCTAGGAAGCCATATCTTCATGAATCGCGACACCAGCATGCTATGAGAAGGGCAAGAGGTTGCGGAGGTCGTTTTCTTAATTCCAAAAAGCTTGATAGTAATGCCACCAATCCTTCTGCCAACTTATCGGGCTCCGATCACTTGCCCTTGAACTCTAACAGAAATTCTGGTCATCGTGAGAAGGAACTACCCATGTATCAAGACATGCACGGTGCACACAAATCCTCAAATGGAAACAACATAAATGGTCATGGTTTGTCTATGCACCATTATTCGCAGTCGACTGACAGTGATGGGGGAGACTGGTTTGATCAAGAGGAGGGGAGCGTGCTGGTGAGTCAGGCTCCACGTGGGCCCACTACCACCAAATGA
>JINXUAN57182
ATGGCCCTTGCTACTAGCGTTGGTTTCTGCAGTTCTTTCGGGAAGATTACTTGTCACCATTGTGGGTTAACTGGCCATATTAAGGCCTGTTGTTTCAAGCTTCACCCTGAGTTGAAGCAACGGTTTGCTCAGAATCATAGTACCACTTGCACTGCGGCTATTGTGGAATCAGTACCTGTTACAGTGCCATCTAGTGTTCCCGACCTACATCTTCTTCAGACTCAGATTGGTCAGCTTCAAGCCCATCTTGGCTCTCTCACTACTCATCAGTCGGGCCCATCCACAACTACCCTTGCCACAGGACCTGAATTCGAAGAGGATTTTTGGCAGTGGATATGA
>JINXUAN57183
ATGAGAATGCTTAGATGGATATGTGACAGTAAAATTAGAAAATATAGAATTGAAAATAAATTTATTCATGGAATGGTTGGAGTAATACTTATTGAAGACAAGTTGAGAAATAACGGGTTAAGATGGTTTGGTCATGTGCAACGAGGATCTGTAGATGCAACAATAAGGAAGAGTAATAGGATCATAAAAAATGGAGTTGCTAAAGGGAGGGGAAGACCTAATACATGGGATACAGTAGTGAAAGAAGATATACATTTATTTAATTTAACTGAGTATATAGCCCTTAATAGAGTTGGATGGCCAAAAAAGATCCATCTCCATGTAGCCAACCACACTTAA
>JINXUAN57184
ATGTCATTACATGACTACATCCAGTACATACACAACCTAAGAATGGTGTCCCAACTCCTCTATATAAGAAACAAACTACAAATTATTTATACAATCACAGTAAAAGAGAATGCACCTCATCCTCTAGAATGCACCTCCCACTTGTTCATGTTTGGCACAACAAGATCAAATTGTTTCTCCAATTCTCCCCATTGCTGCCTTCACCTCTTTCAATCTGGTCGCACAAAGCCTCATGCACAGAACTCTGAATTTGAGCAGGCACACCTTGGACAATTGGGTGCTAGCTCAGCATTGAACCATCCACCTTCTCTCTCCATC
>JINXUAN57185
TCGATGTCACCACAACGAACAGCACTGTTCCAATGGCAAGAACAAGAAGAAAATGAGGCCTCTTATCATCATCGCATTCTGGAGTTGGATGATTCTGAGAACAAAGAAGCTGAAACTCCGTCGATCGATACAACACCGTTAGGCTCTGCTTCGTCTTCGAGGTCTTCATCGTCTGGAAGGAACTCGAAGAAGTGGATATTCTTCAAGGATCTTTTGTACAAAAGCAAAAGCGAAGGTAGAGGCAACAAAAAGAAGTTCTGGTCATCGATCACGTTCACTTGCTCATCATCTTCAAGGGACGAGAAGGAAAAGAATCGCAAGGAAACGAAAACGCAAAAGCAAAAGCGAAGCAAACAAATTCTCCCAAAAAAACCGATCGCCGGAAAACCAGCGAACGGCGTCGAAAAGCGTAGGGTTCCGCCGTCAACTCAGAAAAGATATTGTTTCCTTATTTTTTTAAAAAAAAATTACCTGTAA
>JINXUAN57186
ATGGATTTATTTGGTCCCTCAAGAACATCTAGACTTGGTGGTAAACATTATTGTCTTGTTGTTGTTGACGATTTTTCAAGATTTACATGGGTTATGTTTTTAGCACACAAAGATGAGACATTTTCTTCTTTCATTAAACTTTGTCAGAAAATTCAAAATGAAAAAGGTTTTCTTATTATTAATATTCGAACCGACTATGGTAGAAAATTTGAAAATGAAAATTTTGAATTATTTTGTGATGAGCATGGTATTGGACATAATTTTTCAACACCAAGAACCCCTCAACAAAATGGTGTTGTAAAAAGAAAGAATAGAACCTTAGAAAAAATGAGCAGAACAATGCTTCGCGAAAGCACATTATATGATCAGGAA
>JINXUAN57187
GATGTCAAATGTTTATATGTTATTAGGGATAGTAGTTGGTTATGGGATAGAAGACTTGGTAATGCTCAATTGCTAAACTTTCGAGAAAGGATTTGGTCGTTGAACTTCCAAAAATTAAATTCGAAAAAGATCGACTTTGTGGTGCTTGTCAACAAGGAAAGCAAACCAAAACATCTTTTAAATCAAAATCTCGTATTTCCACTATTATACCTTTACAATTGTTGCATATGGATTTATTTGGTCCCTCAAGAACATCTAGACTTGGTGGTAAACATTATTGTCTTGTTGTTGTTGACGATTTTCAAGATTTACATGGGTTATGTTTTTAGCACACAAAGATGA
>JINXUAN57188
ATGGTGAATGAAGCATGGAACAACAGGAGAATAGCAGTAGTCAAGCCCACAAGGGGCCGGACGTCCGAGCGGACGACCGACCATGGCATTTTGGCCCAGTTTTGCTTCTGTTCAATTTTGCTTCGCTCTAGACGTCAAACAGGTAATATGCTCGATGCCCGCGGTAGTCGCCCTTCACGATCGAGATATGAGCGGACATCCGAGCAAACATCCGGGCGAATGTCCCTCAAGAACAAAACTTCGCTCAGGACATCCGGGTGGACGTCCCTCTGTTCAAAGCAGCATCTATCAGAAGATGTTGTGTGTTGGTTTTTGGCTCAGTGA
>JINXUAN57189
ATGGAGTCAGAAGGAGAAAGTGGGGGGAAGTCCTTGAAGAATCTGGGTGGTCAAGTCTGCCAGATCTGTGGTGATAATGTTGGCGTGACTGCAGGTGGTGAACCATTCATTGCTTGTGATGTCTGTGCATTCCCTGTTTGCAGACCTTGCTATGAGTATGAGAGGAAGGATGGAAATCAGTCCTGCCCTCAATGCAAAACCCGATACAAGAGACATAAAGGAAGCCCAGCTATTGGTGGTGATGCAGAGGAGGACGGTGATGCTGATGTTGGTGCAAATGATATTCATTACAATTCACAAAATCAAAACGAGAAGCAGAAGGTCGCAGAGCGCATGTTGAGCTGGCACATGACATATGGACGAGGAGAAGAAATTGGGGCTCCAAACTTTGATAAAGAGGTTTCCCATAACCACATTCCTCTGCTTACTAATGGACAGGAGGTTTCTGGAGAGTTGTCTGCAGCATCTCCTGAGCGTATTTCTATCTCATCTCCTGGACCTGGTGGTGTGGCTAATATTAGAGTTGTGGATCCAGTGAGAGAGTTTGGGTCCCCAGGATTAGGTAATGTGGCCTGGAAAGAAAGAGTTGATGGCTGGAAGATGAAGCAGGAGAAGAATGTTGTTCCCATGACCACTAGTCATGCTACTTCTGAGAGAGGAGCTGGAGATATTGATGCCAGCACAGATGTGCTTGTGGATGACTCTTTGCTGAATGATGAAGCTCGACAGCCTCTTTCTAGGAAGGTTTCTGTTCCGTCATCCAGGATAAATCCTTACAGGATGGTTATTGTTCTGCGGCTCGCTATTCTTTGCATTTTCTTGCATTATCGGATAACAAATCCTGTGCCCAATGCCTATGCTCTGTGGTTGGTATCTGTGATATGTGAGATTTGGTTTGCTTTATCCTGGATATTGGATCAGTTCCCTAAATGGCTTCCAGTGAACCGTGAAACATATCTTGATAGGCTTGCACTTAGATATGACCGAGAAGGAGAGCCATCACAACTAGCTGCTGTTGACATTTTTGTCAGTACAGTCGATCCTTTAAAGGAGCCTCCTCTTGTTACAGCCAATACTGTGTTATCTATTCTTGCTGTTGACTACCCAGTTGACAAGGTCTCATGCTATCTCTCTGATGATGGGGCTGCTATGTTGACATTT
>JINXUAN57190
ATGGAGTCAGAAGGAGAAAGTGGGGGGAAGTCCTTGAAGAATCTGGGTGGTCAAGTCTGCCAGATCTGTGGTGATAATGTTGGCGTGACTGCAGGTGGTGAACCATTCATTGCTTGTGATGTCTGTGCATTCCCTGTTTGCAGACCTTGCTATGAGTATGAGAGGAAGGATGGAAATCAGTCCTGCCCTCAATGCAAAACCCGATACAAGAGACATAAAGGAAGCCCAGCTATTGGTGGTGATGCAGAGGAGGACGGTGATGCTGATGTTGGTGCAAATGATATTCATTACAATTCACAAAATCAAAACGAGAAGCAGAAGGTCGCAGAGCGCATGTTGAGCTGGCACATGACATATGGACGAGGAGAAGAAATTGGGGCTCCAAACTTTGATAAAGAGGTTTCCCATAACCACATTCCTCTGCTTACTAATGGACAGGAGGTTTCTGGAGAGTTGTCTGCAGCATCTCCTGAGCGTATTTCTATCTCATCTCCTGGACCTGGTGGTGTGGGTAAGCGTGTACATCCGCTCCCTTACTCTGGAGACATGAATCAATCACCTAATATTAGAGTTGTGGATCCAGTGAGAGAGTTTGGGTCCCCAGGATTAGGTAATGTGGCCTGGAAAGAAAGAGTTGATGGCTGGAAGATGAAGCAGGAGAAGAATGTTGTTCCCATGACCACTAGTCATGCTACTTCTGAGAGAGGAGCTGGAGATATTGATGCCAGCACAGATGTGCTTGTGGATGACTCTTTGCTGAATGATGAAGCTCGACAGCCTCTTTCTAGGAAGGTTTCTGTTCCGTCATCCAGGATAAATCCTTACAGGATGGTTATTGTTCTGCGGCTCGCTATTCTTTGCATTTTCTTGCATTATCGGATAACAAATCCTGTGCCCAATGCCTATGCTCTGTGGTTGGTATCTGTGATATGTGAGATTTGGTTTGCTTTATCCTGGATATTGGATCAGTTCCCTAAATGGCTTCCAGTGAACCGTGAAACATATCTTGATAGGCTTGCACTTAGATATGACCGAGAAGGAGAGCCATCACAACTAGCTGCTGTTGACATTTTTGTCAGTACAGTCGATCCTTTAAAGGAGCCTCCTCTTGTTACAGCCAATACTGTGTTATCTATTCTTGCTGTTGACTACCCAGTTGACAAGGTCTCATGCTATGTCTCTGATGATGGAGCTGCTATGTTGACATTTGAAGCTCTGTCGGAAACATCAGAATTTGCAAGGAAATGGGTTCCGTTTTGCAAGAAGTACAACATAGAGCCAAGGGCTCCAGAATGGTACTTTGCTCAAAAGATTGACTACTTGAAGGATAAAGTTCAAACATCATTTGTCAAAGATCGTAGGGCAATGAAGAGGGAATATGAAGAGTTTAAAGTTCGTGTCAATGGGCTCGTTGCTAAGGCCCAGAAGGTCCCTGAAGAAGGATGGCTCATGCAAGATGGCACACCATGGCCTGGAAATAATACTAGGGACCATCCTGGCATGATTCAGGTTTTCTTGGGTCAAAGTGGTGGCCTTGACAGCGATGGTAATGAGCTGCCACGATTAGTGTATGTTTCGCGTGAGAAGCGTCCTGGTTTCCAACATCACAAGAAAGCTGGTGCTATGAATGCCCTTGTTCGAGTATCAGCAGTCCTTACTAATGGACCTTTCTTGCTGAATCTTGATTGTGATCACTACATAAACAACAGCAAGGCACTTAGAGAAGCTATGTGTTTTATGATGGATCCAAACCTTGGGAAATATGTCTGTTATGTTCAGTTTCCACAGAGATTTGATGGTATTGATAGGAATGATCGATATGCCAATCGTAATACTGTTTTCTTTGATATTAATTTGAGGGGCTTGGATGGCATTCAAGGCCCTGTGTATGTGGGTACTGGATGTGTCTTCAATAGAACAGCTTTGTATGGCTATGAACCTCCTCTCAAACCTAAGCATAAAAAAGCTGGGTTTTTCTCTTCTTGCTGTGGTGGATCACGAAAAAAGAGTTCAAAATCAAGTAAGAAGGGTTCAGACAAAAAGAAATCTAGCAAGCATGTGGATCCCACAGTGCCAATTTTCAATCTAGAGGATATAGAGGAAGGGGTTGAAGGAGCTGGATTTGATGATGAGAAGTCATTGCTCATGTCACAAATGAGCCTTGAGAAAAGATTTGGTCAATCTACTGTTTTTGTTGCATCCACACTTATGGAGAATGGTGGTCTTCCCGACTCAGCAACGCCAGAGCATCTTCTTAAAGAGGCTATTCATGTTATCAGTTGTGGGTACGAGGATAAATCAGACTGGGGAAGTGAGATAGGGTGGATCTATGGTTCAGTTACAGAAGATATTCTTACTGGATTCAAGATGCATGCCCGTGGTTGGCGGTCAATTTACTGTATGCCCAAGAGGCCAGCCTTTAAAGGGTCTGCTCCTATTAATCTTTCAGATCGTCTCAATCAAGTGCTTCGATGGGCTTTGGGATCTGTGGAAATTCTATTCAGTCGGCATTGCCCTATATGGTATGGCTATAATGGAAGACTGAAATGGCTTGAGAGATTTGCATACATAAACACAACCATTTATCCAATCACTGCCATCCCTCTACTTATGTACTGTACTTTGCCAGCTGTTTGTCTTCTTACTGGACAGTTCATTATCCCACAGATTAGTAACATCGCGAGTATCTGGTTTATATCCCTCTTTCTTTCCATCTTCGCCACTGGTATATTGGAGATGAGGTGGAGCGGTGTTGGAATAGACGAATGGTGGAGAAATGAACAGTTTTGGGTTATTGGTGGTGTTTCAGCTCATCTTTTTGCTGTTTTCCAAGGCCTGCTTAAAGTGCTTGCTGGAATTGATACCAACTTCACTGTCACCTCCAAGGCATCAGATGAAGATGGAGATTTTACGGAGCTCTACATGTTTAAATGGACAACCCTTCTGATCCCACCCACGACTCTCCTCGTAATAAACTTAGTGGGTGTCGTTGCAGGCATCTCATATGCCATCAACAGTGGTTACCAGTCATGGGGTCCACTCTTTGGGAAGCTGTTCTTTGCTTTTTGGGTGATCGTTCATCTCTACCCCTTCCTCAAGGGTCTAATGGGGCGCCAGAACCGAACACCCACGATTGTTGTGGTTTGGTCAATTCTGCTTGCTTCCATTTTCTCATTGTTATGGGTGCGAATTGATCCCTTCACCACCAGGGTAACTGGCCCAGATGTTCAGCAGTGTGGAATCAACTGTTAA
>JINXUAN57191
TTAATGCAAGTTTGTTTCCCTGTTATGCAAGGTGAATTTGAAATAAGCATGATCGGGGAGTTAAATTATTTTCTTGGACTTCATATCAAACAAAGTAAGGAAGGAATCCATATCAACCAAGCTAAGTACATGAAGGAACTACTTAAAAGGTTTGGTATGAATGAATCAAAAGTAGCCACAACACCAATGAATACTTCCAATAAGCTAGACAAAAATGAGAAGGGTAAGTCCATTGATCAAACAAAATATCGAGGTATGATTGGCTCAATTCTCTATTTAACTGCAAGTAGACCCGATATTGTGTTTGTTGTTTGCATATGTGCAAGATTTCAATCTTGTCCAAAAGAGTTTCATCTCACTGTCGTTAAATGTATTTTTCAATATCTAACCGACAATCCTATATTGGGTTTGGATTTATTTTATCCTAGAGGTGTATTATTTGATTTGATTGGTTACTCGGATGCCGACTTTGCCGGATGCAAACTTGATAGAAAAACTACTAGCACTTGTCACTTTTTGATAACTCATTAG
>JINXUAN57192
ATGGATGCGTTAGAACACAATCAGACATGGGAGCTTGTTTCGTTGCCTCCTTCTGCCAAGACGGTTAGGTGTAAATGGGTTTTCACTATTAAGTATCTTGTTGATGGGTCTGTGGATTGCTATAAAGCTCGTTTGGTTGCCAAAGGCTACACCCAAGTCCGTGGCCAAGATTTTGGGGCTACATTTGCGCCAGTGGCAAAGTTGACCTCTGTTCGACTTCTTGTTTCCTTAGCAGCTAATCATTCTTGGCCTCTTCATGAACTTGATGTCAAAAATGCTATTCTACACGGGAAATTACTTGAGACTATTTGCATGGATCCTCCACCCGGTTTTCGAGTTGAGAGGGAGTATGCCTGG
>JINXUAN57193
ATTAAGGCTCTAAGAAGTAATCGTGGTGGTGAGTATGAATCTCCGTTTACTGAGATTTGTGCTCAATCTGGGATTATCCACCAAACAACGGCGCCGTATTCTCCTCAATCTAATGGGATTGCTGAGCAGAAGAATAAGACGCTAAAGGAAATGATGAATGCAATGTTGATAAGTTCTGGATTGCCACAGAACATGTGGGGGGAAGCAATTCTCTCTGCAAATTACATTCTGAATAAAGTACCTCGGAAGAATGTGGACAAGACGCCGTATGAGTTATGGAAAGGCGTTAAGCCTTCGTATAAATTCTTACGACTGTGGGGGTGTCTTGCAAAAGTGGCGATTCCTATACCCAAA
>JINXUAN57194
ATGACACAAGAGCATTCCATTGCAAAGGTAAATTTAACTTCTGGAAATACTTTACCTAAAGGTCGATTTCATAAAAATAGTTATTTGAAGCTAGTTAAGAAAATTTGGAAAAATACTGGAAGGCCACAAAATAAAAATTACCCGAGGCAAAAGAAATGGAACCAAGAACCCCCTTCACAAGATTTGACAAATGTGACATGTTTTGTGTGTGGCAAAAGTGGGCATATTGCTCGAACTTGCAAATTTCGGAAACAACAGTCTCGACCACAGGCTAATGTTACCGAGGAACCATTTGTGGCTATGATCACAGATATTTTTATGGTTCAATCTGTGGAATGGTGGTGGGCAGAATCTGGTGCCAATAGGTATGTCTGCTATGATAAAATTGGTTCGCAG
>JINXUAN57195
TGGCTATCACATACGTGGAAAGATATATTGTCAGTGGCTGTTGTTAACACTGCTCTGCGTGATTTCTTTTTGCGAAACTACAGGCTAGTTGTTGGAAATGGTAGAAGGTTGCATTTCTGGACTGACAGGTGGTGCCACAACCAAAATCTGAGTGTGTCTTTTCCCAGATTATTCACACTATCAGTTGACAAAGATGGAAAGCTGTTTGATTTTTTTCATCGAAGAGTGGCAGATCCCGACTGGAATCTGGTTTTCAGAAGACCACTTTTAGCATGGGAAGAGGAGGAAGTGCAAAAACTTAATGATCTTCTGCAGAGTGCGCCTAGGCTCAATGAAGGGGTGGTAGACTCTTGTGCTTGGCTAGGTCATCCGTCTGAAGAGTTCACTGTGGCATCAATTTGGAAGTGGATGGAAGCAAGTCAAGGGGAGGATTGCACAGTCACTAGGTGCATTTGGAATAATATAGCCCCACCCAAAGTTCAATTCTTGAGTTGGTTAGCGTGGAAAGGAAGGATAAAATGCTCTGAATTCTTGCAAAGAATAGGAGTGTTGAGCCCAAATGCCTCGGCTGTCTGTGTGTTCTGCAGATCTGGGGTGGAGTCCGTAAACCATGTTTTTCTGCACTGCCCTATCATTTGGAAAGTGTGGGCCATGTTAGTGAATTGGTGGAATTATAAGTGGGTTATCCCTGGATCAGTGGAGGGATTACTCCTGTCGTGGTCAGGCATAAAAGTGAAGAAGAAGTTGCAAGCAGTTTGGAAGATTATACCTCTAACAGTCATGTGGTCTGTGTGGAAAAGCAGAAACGAATGTTTATTTAATAAGGCACAA
>JINXUAN57196
ATGTCAGTTGAAGAGCTGGTTGTCCGACTTCGGATTGAGGAGGATAATAGAAAGAAAGGAGGGAGTACCTTCTCAGTAAAGGCCAATGTCATTGAACATGGCAAATCTTCTGGGCTAAGGAAAAAGCCCCCTGTGAACAAGGGCTCTAAGTTAGGACCTAGAGGTGGTGTTGCAAAGAAGCCGGCATACAAGCCACAAGAACCAGGTTATCGGTTCTTTGGGAAGTGTTATAACCGTGGTAGCGAGGGGCATCGGGCTTATGACTACTGCAAGCAGAAGAAGCCATACAAGACCAAACCTCGTGCTCATATGGCAGATATACAAGAGCACTCCCATGAGGAGGAGGATATGCACTTGTCTGCCGTTGTCTCTGAGGTGAATCTGGTGGGTTCAAACCCAAGAGAATGGTGGATTGATAGTGGGGCTACACACCACATCTGCTCCGAGAAGAAGCTGTCTACAACTTTCGAGCCGGTTACAAACGGTGAGAAGTTGTTTATGGGAAACTCTACTACCTTGATTGTTGAGGGGAAAGGAAAGGTGGTCTTGAAGTTGACGTCAGGAAAGGAG
>JINXUAN57197
ATGGCAACTATCACTGATGCTGCTGCTACTGCTAATGTTGGTGGGGATCTAAACCCTAGGGCAACTGGGTTGCCAACCGCTACTGCTATGGCCTCTGTGATCAACCCTGGCGTTACTCCAGCTGTTCCGGGAGGACCGCTTAGTCACCATGAGTGCCCAAAAAAATTTGCTGGGGTAAACTTTAAGAGATGGCAACCAAAAATGTTGTTTTACTTGACCACGCTAAACCTTGCAAAGGTTCTGAGTGAGGATCCTCCAGTCGTGGCAGAGAATGAGCCTGACAGGCAGAAAGTCATGGCGCTTGACACATGGAAGCAGATAGACTATCTTTGCCGGAACTATGTGTTCAACAGCTTGGCAGACTCACTCTATAGTGTGTTTTGTTCCAAGAGCTCAGCAAAAGAGTTATAG
>JINXUAN57198
ATGTCGAAAGCCGGAGCCTTGGATCTCGCCACTGGCGTCGGCGGAAAGATCGAGAAAGACGACGTTCTCTCCGCTGTCCAGAAGTATGAGCAGTATCACGGCTACTATGGAGGCGAAGAGAAAGAGAGAAAGGCCAACTACACTGACATGGTGAATAAGTATTATGATCTTGTTACCAGCTTTTATGAATATGGCTGGGGAGAGTCGTTCCATTTTGCGCCCAGATGGAAAGGGGAGTCTCTTAAAGAGAGCATTAAGCGGCATGAGCACTTCCTTGCCTTACAGTTAGGCCTAAAAGCTGGACAGAAGGTGTTGGATGTTGGATGTGGAATTGGCGGACCATTAAGGGAAATTGCCCAGTTCAGCATGACATCTGTTACAGGTCTGAACAACAATGAATATCAGATAGCAAGAGGACAGGTACTGAACCGCAATACAGGACTGGACAAGACTTGCAATTTTGTGAAGGCAGATTTCATGAAAATGCCATTTCCTGACAATAGTTTTGATGCAATATATGCAATTGAGGCTACCTGCCATGCTCCAGATCCGGTTGGCTGCTATAAAGAGATTTATAGAGTATTGAAGCCTGGTCAGTGTTTTGCTGCGTATGAGTGGTGCATGACCAATGCCTTTGATATCCGTAACAAAGAACACCAAAAAATCAAGGCAGAAATAGAGCTTGGTAATGGTCTCCCTGATGTCAGGGCTACAGGACAATGCCTTGATGCTCTGAAGCAAGCAGGCTTTGAAGTCATATGGGATAAAGATCTTGCTGCAGACTCACCAATCCCTTGGTACTTGCCTTTGGATAAAAGTCACTTCTCACTGAGTAGCTTCCGTCTAACAGCCGTCGGACGTTTTGTTACCAGAAACATGGTCATGGCTCTAGAATATACTGGACTTGCCCCTAAGGGAAGTCAAAGGGTTCAAGCTTTCTTGGAGAAAGCTGCAGAAGGGCTAGTTGATGGTGCAAGGAAGGAGATCTTCACACCAATGTATTTCTTCTTGGCTCGGAAGCCTCATTTGGATAGGCAGTAA
>JINXUAN57199
ATGTGGAACAAGACTATGATCAAAGATGTTGCTGTCTTTGACGACAACAGTGAAGTGCTGGCTAATGAAGAAGTTGATGTTTGTGAATATGAAGAGGAAGTTGATGTTTGTGAATATGAAGGAGTTCCATTTTTTGACTACAATAATGATGAAGATGACTTTCTTGTAGAGAGTGAAGGTGTCTTTAAAGATAAAGAAAGTTTTGTAGATGAAGCAAGTTTTGCTCTTACTTTGCTTCCCATGAAAGAAGTGGTTGCAATCCCACCTTCTATCCCTTTTCTAGATTCCAAGAAAATTATGGTTGAGAGTCATGGCATTGAAGTTTCATGGGTGTTGAATGAACTTTGCTTCTGA
>JINXUAN57200
ATGACGCCTGTTTGCCCCTTTGTCAAGGCTGCTCCTCCTGATGATGCCTCTTTGAAAAAGGTTGGTGACAACCAAAATAAAATTCAGTCAGGCCAAGAGGGCAAGGCTAAACAAGAGTCTGGGGAATCCACTAGCATTTCTCCGAAGTGCCCCTTTGGATATGATTCTCAAACATTTAAGCTAGGCCCCTTCAGCTGCATGATATGCCAAGCACTTCTCTTTGAAAGTTGCAAATGTGTGCCTTGTTCCCATGTATACTGCAAAGCATGTATATCACGCTTTAAAGATTGTCCTCTGTGTGGTGCTGATATTGAGAAGATCGAAGCTGACACAAATCTTCAGAATGTAGTTGATCGCTTCATTGAAGGTCATGCGAGGATAAAGAGGTCACAGGTTAATACAGATGAAGAGGAAGCTGTAGGTGAGAGGAAAACAGTGATATATGAGGATGTGTCTCTGGAGAGAGGTGCTTTCTTGGTGCAACAAGCCATGAGGGCATTTCGGGCCCATAATGTAGAAAGTGCCAAATCAAGACTCAGTCTATGTGCAGAAGACATTCGAGAACAGTTGGAAAGAATGGGAAACACATCAGAGTTGTGCTCACAGCTAGGTGCAGTTCTGGGTATGCTTGGTGACTGCTGTCGAGCACTGGGAGATGCTGGCTCTGCTGTTACTTATTTTGAAGAGAGTGCTGACTTCCTTAAGAAAGTTCCAACTGACGATTTGGAGATCATACATACACTTTCTGTTTCACTTAATAAAGTTGGAGATCTTAAATATTATGATGGAGATTTGCAAGCTGCAAGATCTTACTATTTTCAGTCTTTGAATGTTCGTCGTGATGCAATCAAGAATCATACCAGTTCACCATCTCAGATTCTTGATATGGCTGTTTCTCTTGCCAAAGTTGCTGATGTGGATCGGAATATTGGAAATGAGGATGTGGCAATTGATGGATTTCAAGAAGCCATTAAATTGTTGGATTCTTTGATATTAAAATCTGAAGAAGTTGGTCTTGAACAACGGCGCCTTTCTGTGTTGGAATTCCTCAAGAACCAACTTGCTGAGAAACAACCTGATTCAACTCCCCGAGATCATGTTTCTTCCTAG
>JINXUAN57201
ATGGCCTCAGTGAGCATGACATCCTCATTCCTCGGCGGAGCCACCACCACCCTATCGGAGAGGTCTCCGGCAACAACCATCCACCGAAGAGTTGTCATCACAAACGGTGCCAAAGCCAATAATAATATTAATGTTGGAGAGAGAGTGAAGATAAGCCAGAAAGAGAGCAACAACAATGGAGGAGGAAGGAGGGACTTGATGTTTGCGGCTGCAGCGGCCGCTGTTTGCTCCGTCGCGGGCGTTGCCATGGCGGAAGGGCTGAAAAGGGGAACCCCAGAAGCCAGGAAAATCTATGCTCCAGTTTGTGTCACCATGCCAACTGCAAGGATCTGTCACAAATGA
>JINXUAN57202
ATGGCAACGCCCGCGACGGAGCAAACAGCGGCCGCTGCAGCCGCAAACATCAAGTCCCTCCTTCCTCCTCCATTGTTGTTGCTCTCTTTCTGGCTTATCTTCACTTTCTCTCCAACTGCTTTGGCACTGTTTGTGATCACAACTCTTCGATGGTTGGTTGTTGCCGGAGACCTCTCTGATAGGGTGGTGGTGGCTCCGCCGAGGAATGAGGATGTCATGCTCACTGAGGCCATTTCTTCACTAGTTCAGTGTCTGACTAATGAAGATATCTATCTCTTCAATTGTTTTTTTATTTTTGCTTTGGCTATAAAGGCTTTATTGCCTTCTCTATAG
>JINXUAN57203
ATGGTTGCTGCACGCTATCTTCCTCCTTGGTTCAGTGTTGCTCCAATGATGGATTGGACGGATGTTCATTATAGGACTCTTGCTCGGCTTATTTCCAAACATTCATGGCTTTATACTGAAATGCTTGCTGCTGAAACTATTGTTTATCAGAAGGGCAATTTGGAACGATTCTTGGCGTATACTCCAGAACAACATCCTATCGTGCTTCAAATTGGGGGAAATAATTTGGAAAACCTGGCAAAAGCAGCTGAACTAGCAAATGCTTATCGTTATGATGAAATTAATTTTAACTGTGGATGTCCTAGCCCAAAGGTAGCTGGACGGTGTTTTGGTGCACGGCTTATGCTTGATCCAAAGTTTGTCGCCGAGGCTATGTCAGTTATTGCAGCCAACTCAGATGCTCCAGTCAGTGTTAAGTGCCGCATTGGTGTTGACAATCATGATTCATACAATGAGCTCTGTGATTTTATTTATAAGGTTTCTTCTCAATCACCGACTAGGCATTTCATTATACATTCACGAAAGGCATTGCTCAATGGCATTAGTCCAGCTGATAATCGAAAAATCCCACCCCTGAAATATGAGTACTACTATGCCCTATTGCGTGACTTTCCGGACTTGACGTTTACTATAAATGGAGGCATAAATAGCATCAATGAGGTAACTGTTTTGTTCTGGCAAACTCGATATAGAATTCAGAGTATTCTTGTCGATACATCCAATATACTCAAATTGCACACATACAGATGTCAAAAAGGTCACACCTGA
>JINXUAN57204
ATGGTTGCTGCACGCTATCTTCCTCCTTGGTTCAGTGTTGCTCCAATGATGGATTGGACGGATGTTCATTATAGGACTCTTGCTCGGCTTATTTCCAAACATTCATGGCTTTATACTGAAATGCTTGCTGCTGAAACTATTGTTTATCAGAAGGGCAATTTGGAACGATTCTTGGCGTATACTCCAGAACAACATCCTATCGTGCTTCAAATTGGGGGAAATAATTTGGAAAACCTGGCAAAAGCAGCTGAACTAGCAAATGCTTATCGTTATGATGAAATTAATTTTAAGTTTGTCCCATCATTTTTATCAATATCTTATATTTCTTTAATCTTTCTTTATCAGTGA
>JINXUAN57205
ATGGTTGCTGCACGCTATCTTCCTCCTTGGTTCAGTGTTGCTCCAATGATGGATTGGACGGATGTTCATTATAGGACTCTTGCTCGGCTTATTTCCAAACATTCATGGCTTTATACTGAAATGCTTGCTGCTGAAACTATTGTTTATCAGAAGGGCAATTTGGAACGATTCTTGGCGTATACTCCAGAACAACATCCTATCGTGCTTCAAATTGGGGGAAATAATTTGGAAAACCTGGCAAAAGCAGCTGAACTAGCAAATGCTTATCGTTATGATGAAATTAATTTTAACTGTGGATGTCCTAGCCCAAAGGTAGCTGGACGGTGTTTTGGTGCACGGCTTATGCTTGATCCAAAGTTTGTCGCCGAGGCTATGTCAGTTATTGCAGCCAACTCAGATGCTCCAGTCAGTGTTAAGTGCCGCATTGGTGTTGACAATCATGATTCATACAATGAGCTCTGTGATTTTATTTATAAGGTTTCTTCTCAATCACCGACTAGGCATTTCATTATACATTCACGAAAGGCATTGCTCAATGGCATTAGTCCAGCTGATAATCGAAAAATCCCACCCCTGAAATATGAGTACTACTATGCCCTATTGCGTGACTTTCCGGACTTGACGTTTACTATAAATGGAGGCATAAATAGCATCAATGAGGTGAATGCGGCTAGAAGGGAAGGTGCTCATGGCGTGATGGTTGGACGTGCCGCTTACCACAACCCTTGGTACACTTTGGGACATGTTGATACCGCAGTTTATGGTGCACCTCACACTAATCTTACACGTCGTCAGGTCCTTGAAAAGTACCAAGTTTATGGGGATTCTGTTCTGGGAAAGTATGGACAAAAACCAACTGTTCGGGATGTGGTTAAGCCTCTACTTGGTCTTTTCCATTCGGAGCCTGGAAATGGCTTGTGGAAGCGCAAAGCTGATGCTGCTTTACAACATTGCACGACTTTAAAATCCTTTCTTGAGGAAACTCTCGGCGCAATTCCTGACTCTGTTTTGGATTCTACAGTTGGTGAGGCACCATCTGGTTGCATAGATACTTTTGCAAAATTAAATGGTTTGCTACCTCCTCCCTATGCAGCTAGAGAACATGAACGCGAGGCTTTGTATGCCTAG
>JINXUAN57206
ATGGTTGCTGCACGCTATCTTCCTCCTTGGTTCAGTGTTGCTCCAATGATGGATTGGACGGATGTTCATTATAGGACTCTTGCTCGGCTTATTTCCAAACATTCATGGCTTTATACTGAAATGCTTGCTGCTGAAACTATTGTTTATCAGAAGGGCAATTTGGAACGATTCTTGGCGTATACTCCAGAACAACATCCTATCGTGCTTCAAATTGGGGGAAATAATTTGGAAAACCTGGCAAAAGCAGCTGAACTAGCAAATGCTTATCGTTATGATGAAATTAATTTTAACTGTGGATGTCCTAGCCCAAAGGTAGCTGGACGGTGTTTTGGTGCACGGCTTATGCTTGATCCAAAGTTTGTCGCCGAGGCTATGTCAGTTATTGCAGCCAACTCAGATGCTCCAGTCAGTGTTAAGTGCCGCATTGGTGTTGACAATCATGATTCATACAATGAGCTCTGTGATTTTATTTATAAGGTTTCTTCTCAATCACCGACTAGGCATTTCATTATACATTCACGAAAGGCATTGCTCAATGGCATTAGTCCAGCTGATAATCGAAAAATCCCACCCCTGAAATATGAGTACTACTATGCCCTATTGCGTGACTTTCCGGACTTGACGTTTACTATAAATGGAGGCATAAATAGCATCAATGAGGTGAATGCGGCTAGAAGGGAAGGTGCTCATGGCGTGATGGTTGGACGTGCCGCTTACCACAAGTCCTTGAAAAGTACCAAGTTTATGGGGATTCTGTTCTGGGAAAGTATGGACAAAAACCAACTGTTCGGGATGTGGTTAAGCCTCTACTTGGTCTTTTCCATTCGGAGCCTGGAAATGGCTTGTGGAAGCGCAAAGCTGATGCTGCTTTACAACATTGCACGACTTTAA
>JINXUAN57207
ATGGTTGCTGCACGCTATCTTCCTCCTTGGTTCAGTGTTGCTCCAATGATGGATTGGACGGATGTTCATTATAGGACTCTTGCTCGGCTTATTTCCAAACATTCATGGCTTTATACTGAAATGCTTGCTGCTGAAACTATTGTTTATCAGAAGGGCAATTTGGAACGATTCTTGGCGTATACTCCAGAACAACATCCTATCGTGCTTCAAATTGGGGGAAATAATTTGGAAAACCTGGCAAAAGCAGCTGAACTAGCAAATGCTTATCGTTATGATGAAATTAATTTTAACTGTGGATGTCCTAGCCCAAAGGTAGCTGGACGGTGTTTTGGTGCACGGCTTATGCTTGATCCAAAGGAAAGTTTGTCGCCGAGGCTATGTCAGTTATTGCAGCCAACTCAGATGCTCCAGTCAGTGTTAAGTGCCGCATTGGTGTTGACAATCATGATTCATACAATGAGCTCTGTACGTTTCTTTATCGACTTTATTTGTCAATATATTCAAGTTGAGGCAACCAATTTGAATTACTCTTTTACTGTGGATTGA
>JINXUAN57208
ATGGTTGCTGCACGCTATCTTCCTCCTTGGTTCAGTGTTGCTCCAATGATGGATTGGACGGATGTTCATTATAGGACTCTTGCTCGGCTTATTTCCAAACATTCATGGCTTTATACTGAAATGCTTGCTGCTGAAACTATTGTTTATCAGAAGGGCAATTTGGAACGATTCTTGGCGTATACTCCAGAACAACATCCTATCGTGCTTCAAATTGGGGGAAATAATTTGGAAAACCTGGCAAAAGCAGCTGAACTAGCAAATGCTTATCGTTATGATGAAATTAATTTTAACTGTGGATGTCCTAGCCCAAAGGTAGCTGGACGGTGTTTTGGTGCACGGCTTATGCTTGATCCAAAGTTTGTCGCCGAGGCTATGTCAGTTATTGCAGCCAACTCAGATGCTCCAGTCAGTGTTAAGTGCCGCATTGGTGTTGACAATCATGATTCATACAATGAGCTCTGTGATTTTATTTATAAGGTTTCTTCTCAATCACCGACTAGGCATTTCATTATACATTCACGAAAGGCATTGCTCAATGGCATTAGTCCAGCTGATAATCGAAAAATCCCACCCCTGAAGTATGCGTTTACTTGGCACTTTAGTTCATTAATCATGCATGTCATTTTATCGAAGTTACAAACTATGACGTTATTTAGTTATCTAATTGACTTTAGTGGAATTGGTTCAATGCCATGA
>JINXUAN57209
GCACAACTCGAGTTGATAGACATTCCGATGTTAGGGAGGAAGTTTACTTGGTGCAATTCTCAAGTTAGAGAGAAATGGAGCAGAATTGATCGATTTCTTCTCAACTATGAGTGGGTGCAGAATTTTTCCTTTAAACTATGGGGGCTTCCTAGATTTCTGTCCGATCATTGCCCTATTATTTTGATGGAGGATGATAGGGATTGGGGCCCGAAGCCTTTTAGGTTCCTTAATGCCTGGCTTCTACATCCCAAATTTTTATCTTGTGTTCAACAAAGTTGGTCGGAATCTGCTGTGGATGGATGGGCAGGGTTTAAATGTCTTATGAAGTTTAAAGCACTGAAACAGGTCCTCAAACAGTGGAATGTTGCGGTGTTTGGTAAGATTGAATCAAAATTGAAAAGTGTAGAAGATGAGGCTCATGCTCTTGATTTGTTAGCTGAGGATAGACCACTAATCGATACAGAACTGTATAGAAGAAAAGAAGTGCGGGGTGAAGTGTGGAGGTTACGTAAAATGTTGGAGTGGATTTGGCTACAAAAATCTCGAATGAATTGGGCATCTAAAGGG
>JINXUAN57210
ATGTCCCGAGAAGGCAAACAGCATGATTATGGGAATGATGGAGGTGGATGGCTACCAGTGGTCCGTCGTCATGGTGGCAGGGGAGTGTGGAGCAGCAGGGCAGACACAGCCATTTACTCTGTTTTCGTGGACAATATTCCAGAAGCTATGGGGACTAGAGGGTTATACAATCTCTTCTCCAACTATGGGGTAGTCATGGATGCTTTTATTCCAAACAAGCGAAGAAGGATGACACGATCTCGTTTTGGCTTTGTACGCTACAATTGCTCTGTAGCAGCGGACATGGCAGTACAAAAAGCACATGGGCTTTGGTGTGATGACAGAGCATTGAAGGTCAAAATGGCGGAGTTTGAAAAGGTGTCTGGTCCGAAGCCCAGGTCGAGACAAGCACCACAGACAAGAATGGCTACAAATGACAGTCTCATGGCTACTGCTGGATGTCAAAGGACCAGGTCCTTTGCTGAGGTTGTGAGAGGAAGAGGTACCCAAACTGTTGCTATCCGAACTATTCATGTTGTTGAGGAAGGTAATGGTTGGTTGTACGAAAGCGTAGTAGTAAGATTAAAACCA
>JINXUAN57211
ATGAAGAAACAAAAAACAAAAACAGTGGCGACACCTGGCATTTGTTCTCCCTGTACGCCAGATTCAATCAATTTAGGGAACAAAGATGCATTGTGTAATGACTATGAAGACTTGGAAAGACCACCGGGTAGGAAGGTTGAAAAGGATCATTTGAATAAAAGAAAGAGTAAGGATCATGGAAATGACGGAGGAGGGTTGCCTATTGTGATATTATTAGAAGAGGTAAAGGAAGAAAAAAGGAAAATGAATGACAAGAAAATAGAAATGTATGAAAGGTCCTATCTTCAAGAACAAGAAAAAATTGATAATGAGAAAGAGAAGACGGGAATGGAACAATTGAAGGAGGAAGAGCGAATAATGTCATTGGATAAGAGTGTGATGAATCCATTGCAAGCAAAATATATTCATCACCGCCAAATGGAAATTCTCCAAAAGAAGATTTAG
>JINXUAN57212
ATGAAGAAACAAAAAACAAAAACAGTGGCGACACCTGGCATTTGTTCTCCCTGTACGCCAGATTCAATCAATTTAGGGAACAAAGATGCATTGTGTAATGACTATGAAGACTTGGAAAGACCACCGGGTAGGAAGGTTGAAAAGGATCATTTGAATAAAAGAAAGAGTAAGGATCATGGAAATGACGGAGGAGGGTTGCCTATTGTGATATTATTAGAAGAGGTAAAGGAAGAAAAAAGGAAAATGAATGACAAGAAAATAGAAATGTATGAAAGGTCCTATCTTCAAGAACAAGAAAAAATTGATAATGAGAAAGAAAGGATTGTTAATGAGAAAGAGAAGACGAGAATGGAACAATTGAAGAAGAAAGAG
>JINXUAN57213
ATGGCTAAGAATGGTGATATGCCTGTGCAGGAGAGAAAGTGGAAGTTGCCACTTTATATTTTCTTCAAAGATGCCAGGCATGTTTTCAAGTTGGATGCACTTGGGGTGGAGATACTGCAGATTGCATTCCCTGCAGCGCTGGCATTAGCTGCTGACCCCATTGCTTCTTTAATTGACACAGCATTCATTGGCCGCTTAGGTCCAGTGCCACTTGCTGCAGTAGGAGTCTCAATTGCTATTTTCAATCAAGCGTCAAAGGTTACCATTTTTCCACTTGTCAGCATTACCACTTCTTTTGTTGCTGAGGAAGATACTGTTGGTAGAATAAACAGAGAGGCTCTCGAAGATGAGAATACAGAAAAGATTTCGGCCAAAAAGAATGAAATGAAACAGTTGACACTGGAAGGTGTTGTGCTTGAGAACCTGGAAGAGGGTTTAGGCACAATCTGTGAAATGAAAGAGTTGATGCTAGAAGAAGATTTCAAAACAACTGGATACAAATCTCCAACTGTCACTACTAGCAGTCCAAAGAATAAGGCCAAATTAAAAAAAGAGAAGCGTCACATTCCTTCAGCATCTACTGCAATTCTTCTGGGATGTATCCTTGGCATCCTTCAGACCATATTCCTTATATTCCTAGCAAAACCGATCTTGAGCTTCATGGGTGTGAAATCTGGCTCCCCTATGCTAAATCCAGCGCAAAGATATTTGACTTTAAGGGCACTTGGTGCTCCTGCTGTTCTCCTCTCTTTGGCCATGCAAGGGGTCTTTCGGGGATTTAAGGACACCAGAACTCCCTTATATGCCACAGTTGCAGGAGACTCACTGAATATAATACTGGACCCAATTCTTATATTTGTGTGCCATTTGGGAGTCAATGGTGCAGCCATTGCACACGTTCTTTCTCAATATTTAATTTCAGTGATCCTCTTGTGTAAATTGATGCAAAAAGTTGTTCTCTTACCTCCAAGTGTCAAAGATTTGCAGTTCAGTCGGTTTCTTAAAAATGGTTTTCTATTGTTGGCAAGGGTAATAGCTGTGACATTCTGTGTAACCTTAGCAGCATCATTGGCTGCAAGACTTGGTACAACACCTATGGCTGCATTTCAGATTTGTTTACAGGTCTGGATGACCTCATCGCTTCTTTCTGATGGTTTGGCTGTTGCTGGACAGGCTATCCTTGCTTGTGCGTTTGCTGAGAAGGATTATGTGAAAGCAAAAGCTGTTGCAGCTAGAGTGTTGCAGATGGGATTTGTACTGGGTCTGGGGCTCACTGTAGTTGTTGGACTTGGGTTGCAATTTGGATCTGGAATATTTACGAAGGACAAAAATGTTGTTCACCTCATTAGTATAGGCATTCCGTTTGTAGCAGCTACACAACCAATCAATTCATTGGCCTTTGTTTTTGATGGCGTGAACTTTGGAGCATCAGATTTTATTTATTCTGCGTACTCCATGGTTCTGGTATCTGTAGTGAGCATTGCATCTTTATTCCTTCTCTGGAAAAGCCACGGCTTTGTTGGCATATGGTTTGCTTTAACCATTTATATGGGCCTGCGTGCATTTGCTGGGATTTGGAGGATGGGGACTGGAACTGGGCCATGGCGCTTTCTCAGAGGCCAATCATGGAAATAG
>JINXUAN57214
AGCAAAATTTTGTTGACTAGGTTGTTTAGCAAAATTTTGTTGACTAGGTTGTTTAGCAAAATTTTGTTGACTAGGTTATTTAGCAAAATTTTGTTGGCTAGGAATATGCTAGATGAGTGGCGGAAGAGTATTTTAGTGTCAATTTATAAAAATAAAGGAGACGTCCAGAATTGCAACAACTATAGAGAAATTAAGCTAATGTGTCATATAATGAAAGTGTGGGAGAGGGTGATGGAACGCCAATTGCGAGATATAACAGAGGTGTTAGAGAATCAATTTGGATTTATGCCTAGAAGGTTAACAATGGAAGCGGTCTATCTTTTGAGGAGAGTAATAGAAAAGTGTAGAGAAAAAAAAAAGAAACATTCATATAGTGTTTATCGACCTTAA
>JINXUAN57215
ATGGGAACTGAAGAGCCAAAAGGTCAATTGAAAGGAATGGACTGGGAAAATATTGGTGATTCCATCCATAATGAGCCCAGTGCGGGGCCTGTTACGAAGAAACGGCTTCCAAGAAAGGTTAGGCAAATCCCAGATTGTTATTTTCTTCCTCGGAGATCATTACCCTCTGCAATTGCCTTTTACGGGGCATGGATTGTTGCTGGAGTTGGTGCAGGGATGCTAGCAGAAATCTGGATAAACAAGAAGGTCAAAGGTATGCCCTTTGTTAGGCTAAGGATGTGTTTGGATTTTGGATTTGGGAAGGGATTTGAGGAGGGAAAGGAAATGTGGAGTGAAATGTAA
>JINXUAN57216
ATGTATAAGAAGAGGGAGGAGCATTTGATAACCTTTAAGAGTGGGTCAGTTAAGAGCCAAATAGATTACTTTTTAGTAAGAAAAGTGGACCGCCTACAATACAATGATTGTAAGGTGATTCCTGAAAAGAGCCTGGCCTCTCAATATAGGTTTTTGGTACTAGATTTATGTTTTAAAGGGCAATACCAATTTAGGAAGGATGGTGGGCGTCGTAGGACAAGATGGTGGGATCTAAAAGGGGATAAACTAGAAATATTTAAGAATAGAATGGATAAAGAAGGTACTTGGGACTTGGAAGATGATGCTAACACTATGTGGAACTCGATGGTCAATTGTATGAGGAGAATCTCTAGGGAAGTGTTTAGACAGTCAAAAGGAACGGGACCCAGCTCTAGGGAAACTTGGTGGTGGAGGGAAGACGTTCAAACGGTAGTTAAGACAAAAAAAGAGTGTTTTAAAAAGTGGAAGAAGGATAGAACTGAGGAAAATTTTGAGAGCTATAGATTGGCTAATAAGGAGGTCAAGAAAATAGTGAGAGAGGCTAAGTTGAAAGCTTAG
>JINXUAN57217
ATGAGCTTACCACCCATTAGTTCTTCCTCATCAATGACTGTGATCAGGTACATCATAGCTTCTACCAAGAGACTCTTGAATTTCATTGCTCACATCCATCAAGGTCCATTGCATCTCATCTTGCAAGTTAAACAACTATGTCTTGAATCTTCAGAGTCTTCGTCATTTTTTTTCAACTTTTTGTTTGCCGATTTCAAAGCTGACATCTGGAAAGAATGCAACAAGATTAGTTGCGGCAAAATAAAGTCAAAACTAACTGCATTTGATTCACTAAAAAGTGCCTCCGGGGCATCCATTTCCTGGTAA
>JINXUAN57218
GACCTAATGTTATGGCATTCTGTGTTGGGTCACCCCAATTTTCAATATATGTGTCGTTTATTTCCTTCACTATGTTTGAATAAAAAGTCTCTTGATGTTCAATGTGAAGTGTGTGAACTCGCAAAACACCGAATAACTTCATTCCCAAAATCCAACTACAAACCCACAAAACCTTTCACAATCATTCATAGTGATGTATGGGGACCTTCCCGGATCCCTAATCGCACTCACACAAAATGGTTCGTGACATTTATTGATGATCACACTCGTATTTATTGGGTCTACTTGTTAAAAGACAAATCTGAAGTTCGTTCAGTGTTTATCAACTTTTATGCCATGATCCAAACACAATTTCACACCAAGATTCAAATCTTGCGTACGGACAATGGCACAGAATATTTCAACCACACCTTGGGTCCATTCCTTCAAGAAAATGGGATAATTCATCAAAGTTCATGCGTTGACACCCCTCAACAAAATGGGGTTGCCGAACGTAAAAAATAG
>JINXUAN57219
ATGGATAGGGAGAAATATCAAAAATTAGTCGGCAAACTAATCTACCTATCACATACCAGACCAGACATAGCTTTCGCAGTAAGTGTAGTAAGTCAGCACATGCAATCTCCAAAAGAAGCACACCAGGAAGCAGTCTTCAAGATCCTAAGATATCTAAAGGGATCTCCAGGGAAAGGCTTATTATTCAAGCCAAGTGAACAAAAGGAAGTGGCAATATTCACTGATGCTGATTGTGCCGGCTCCGTAGAGGATAGAAGATCCACGATAGGATACTGCACCTTTGTATGGGGAAATCTGGTCACTTGGAAAAGCAAGAAACAAAATGTTGTAGCAAGGAGTAGTGCGGAAGCAGAATTCAGAGCTGTTGCTCAGGGAATATGCGAAGGATTATGGCTGCGGAGGATATTGGAAGAACTACATGCTGAATTAGAGTTACCTATCAAGTTGTACTGTGATAATAAGGCAGCGATCAGTATCTCACTCAACCCTGTCCAGCATGACAGAACCAAACATGTGGAAGTTGACAAACACTTCATTAAAGAAAAGGTGGAAGAAGGAACTATTTGCATGACATATGTCCCTACTAAGGAGCAGATTGCAGACACATTTCCCAAAGGACTACCTCGACAACTGTTTGAAGATTTCATTGGCAAGTTGGATATGATCAACATCTATGATCCAACTTCAGGGGGAATGTAG
>JINXUAN57220
ATTCTCCACCGAGGTTTGAAACCTGAGAGTTTGCTGTTAGATCATGGTAATCAGAGCATAGTGAAGATAGCAGACTTTGGAACAGCCAGGTCAATTTGTGTTCCTGCTAGGAGACATACTGAAGGGCGCAAGGTGACAAGTCAATGGTACAGGGCACCTGAACTCCTACTTGGTGCCCAAAAATACACCAAGGCTGTTGATATGTGGGCTGTGGATTGTATATTTGCTGAGATGGCGATTCAACAGCCTCTTTTCGCAGCTACAACAGAGATTGAACAACTGAACAAAATTTTCAGTATTTTGGGCAAACCATGCGAAGCAACCTGGCCTGGAGTGACTGCATTATTTCCCACTCTAGCTTCTTTTGTCGATTGTATACCTAAGGACCTGAACAAAGTATTGCCTGATCTTGAACCAGATGGAGTTGAT
>JINXUAN57221
ATGACTGTTGTAGAAGAACCAATCCTCTCCAGACTCGACCGTCTTGACAAAATCTTGAAGCATTTGGAAGAAGGAAGAAGCAGCAGCAACAACAGATCACCAAGGAGCTCATATACATCATCCACTGGGACTCTAACAAGTGACCGCCATGGATCTTCCATCGATGAATTCTCTCCTCAAAGCTTAGAGAAGCACTGCCGTCCGATCGACGACGTCATCGTCGAAACCGAGCTCAAGGGTACCCTCCTTGAGAGGCTCGTCCATGTAGAGCTACGAGTCTTGAAGTTGTGTTTGCTGTTAGAAGGAGAGATAATAGAGGGTGAGAAGAAGACAGAAGAGATGGCATCAATAACAGAGCAGAAAGTAAAGAAGAAGAAGAAGAAGAAGAAGGGTGGTTTGAAGGAATTGGTTAAATCATGTGTCAAAGGAAAATCATCATCAGGGAAGGAACATAGTAAAACCAAGAGTCATGTTTATTAA
>JINXUAN57222
ATGCAATGCATGCTCGATCCTGCTCGGAAATGCACCGCCATGCATAGGCTGCCTCTGTTTTCCTTCCTTTACTCCTCTAGAGGTTGTCAAAACCTCAGGATTGCTTCTCTGGATGTTGGGGGACATCACCGGCTGAATGGGATTGCCACCGGCAGTGGGATGTGGCCACCGGCCATTGGTGAAGCTATCGGCAGAGAAGAGATTGCCGGTCGGCACTGGGCACTGCCGGCCGACAAAGTGTTCCTGCAGAATCTGCAATTGATAGCAACAGAGGGCAAGGCAAAGCATGGTAGCACAATTCAAGGCATATATGCACCAATCATGTCCCTTATCATGGTGACGACTCAAAAGGGCATGTGTCTCGATTCTCGGACCACCAATCACGCATTTTCATGCATGATGGCCCAAAGAATCAAGTGTGCAATTTTCATGTCAAATGAAATGCAAACTAAACAAACAATCCAAGGCCCAATTCCTATTACCAAGTCAAGGAACAAGGCATGC
>JINXUAN57223
ATGTTCACTCAGGAACTCACAGTCCAAGCACTGGTGACTGAATTCTATGAGGGGTGGCAAGATGATGACAATCGCACTAGCATTCGTCAGGCTAACTTACTACGCCACCTCCTTTTCCTAGATGTGGTTTTAAAAAAGAATGTCATCCCTCTAGGCCACAAGGAAGAGCGGCGAGGGGACTGCCTCCGTGCCTTGCATCGATTTGACTTCGGATTTTGGATTGACACCCCTATTTTGATCTACAACCAGATGAATCGAATCTTTAATGAAGTGTGCGCAACACCTGGGGCAGTTCTACATGGGCCCTCCCTTTCGTCAACCTCATCACTGCGCTTATCAAAACCCAAGGGACATAACCACTTGAATCCAATGAGGTTCAGCTTCCATCGCCCACACTTTATGGAAAAATCCACTGGCGTCAAACCACTGCTTGCCTGTTGCCTCCACCACTCTTCCCCGATGCCCGGGCCAATCCTAATGATGCCCCGGTAG
>JINXUAN57224
ATGCCTGCCAGCTCGAGTATCAGCATTCAGTTGTATCTATGCAAACTGACATCTATGCATACCAGGAGTCGAGCCAATAGCGTTTTGATCAGCTTGGCGCTAGGGTTCATGATGAGGCATTCAAAACTCGGACGTTGCCGATTGGACAAACTTTTGAGAGCATTACTCTTGATACCGTGGTATGGTACATTGTACACCGGTGCTCGTCTGTCTGATCAAATTGGCACTAGGGCATTAGGATTAACTTTCCTCTCTTTAGTGGGGATAAATGGAATTGTACCTTGCTTTGGTACCAAGATATTACTGCAATTCGGTCTCGCCAAAACTATTCCTTATGAAGGGCAAGTAGGGGAGGTGGACCGATTTCGTTTTGACTTTTGTCTCCAATGCAAGGATAAGAGACTTTTAGAGGCTCTCTGCAGTTGGAATAGTCGAGATTATGCCATTTGGGTTTTTGAGACAGTTTTTGATTGCCTAGGTGTGCATAAGTATAAAAACCATGTTGGTGTAACTTCAAAATCTAGTTCTAAATGCACTTTTCAAAACTTCACTTTGTATTAA
>JINXUAN57225
ATGTTCACTCAGGAACTCACAGTCCAAGCACTGGTGACTGAATTCTATGAGGGGTGGCAAGATGATGACAATCGCACTAGCATTCGTCAGGCTAACTTACTACGCCACCTCCTTTTCCTAGATGTGGTTTTAAAAAAGAATGTCATCCCTCTAGGCCACAAGGAAGAGCGGCGAGGGGACTTCCTTTGTGCCTTGTGCCGATTTGACTTCGAGTTTTGGGTTGACATTCCTATTTTGATCTTCAACCAGATGATCCGTATCCTTAATGAAGTTAAGTTGCGTAACACCCGAGGCGGTTCTACATGGACCCTTCCTTTCGCCAACCTCATCACAACACTCATCAAAGGCCAAGGGACTTGCCCACTCGAACCCAATGAGGTTCAACTTCCGCCACCAACGCTTTATGGTAAAACCCAATGGCGCCAAACCACTGCTCGCCTGCCGCCTCCACTAGTCATCCTCGATGCACTGACCAATCCCAGTGATGTTCTGGCAGAGCCCGCCACCACGCCAGCGCCATTTCGCATGACGCGCACACAATATCAGGCTATTTGGGATACTTAG
>JINXUAN57226
GTTGGATGTGTTGTTCTGTACACTGGACAGGGGAAGTTTCATGATATTACAACAAAAACATTGGACTATGTTGTAAAGCAAGCCAATACCACTGTGGAGAAACTTACGAATGTTTCAGGATATCTTAGTGCAGCTAAGCAAGTCGGAGTAGATCAAGTTTTTCTGCCTTCTAATGTCCAAACCGACAGAGAGAAAAGGAGCACGCATGGTCAAAGAAGGGGGAGAATAAACAAAAATACACAAGCACTATCTCTCTCGATCGAATCTTTTCGTTTTTCTTCCACTAGGTGGCTGACTCACTTTCACGTGGTCTGTCTT
>JINXUAN57227
ATGGCTTTTAATCGTTGGTCCATTGTGCTCCGCAATGCTATCAGCAGCAGCAGTAGAACAAACTGGTTATCAGGGGCTGCTGCTTCCTCCTCTGCTCCTTCCAATTGGAGGAGATCATTATGCCAAAATAGTGTCTCCTCGTCCTCCTCATCACCATCTTCACCGTCTGCCTCATCGTATCACTTGAATGGCGGGCCTTCCTACATGCGTGGCGTTATGTTTACCGAACCTAATAAACCTCTCTCTATTGAAGAGTTCCACATGCCTCGCCCCAAGGCTGGTGAAGTTCTCATCAAAACCAAGGCCTGCGGGGTTTGCCACTCTGATCTTCACGTAATCAAAGGTGAACTTCCATTTGCTAGCCCTTGTGTTGTGGGTCATGAGATCACAGGTGAGGTGGTTGAGCATGGGCCCCTCACGGACACCAAAATCATTGAAAGATTTCCAGTCGGAGCTCATGTGATTGGAGCTTTCATAATGCCTTGCGGTAGCTGTTTCTTCTGTAATAAGGGTCAAGATGACTTGTGTGAGGATTTCTTCGCTTATAACCGCGCAAAAGGAACCCTTTATGACGGAGAAACCCGCTTGTTCCTCCGCAACAGTGGCAAACCTGTATATATGTATAGCATGGGTGGCCTTGCTGATTTTTGTGTCGTGCCAGCACATGGTTTGTGCATTCTACCCGACACATTGCCGTATACAGAATCTGCTATTTTGGGATGTGCAGTTTTTACCGCATATGGTGCT
>JINXUAN57228
ATGGCTTTTAATCGTTGGTCCATTGTGCTCCGCAATGCTATCAGCAGCAGCAGTAGAACAAACTGGTTATCAGGGGCTGCTGCTTCCTCCTCTGCTCCTTCCAATTGGAGGAGATCATTATGCCAAAATAGTGTCTCCTCGTCCTCCTCATCACCATCTTCACCGTCTGCCTCATCGTATCACTTGAATGGCGGGCCTTCCTACATGCGTGGCGTTATGTTTACCGAACCTAATAAACCTCTCTCTATTGAAGAGTTCCACATGCCTCGCCCCAAGGCTGGTGAAGTTCTCATCAAAACCAAGGCCTGCGGGGTTTGCCACTCTGATCTTCACGTAATCAAAGGTGAACTTCCATTTGCTAGCCCTTGTGTTGTGGGTCATGAGATCACAGGTGAGGTGGTTGAGCATGGGCCCCTCACGGACACCAAAATCATTGAAAGATTTCCAGTCGGAGCTCATGTGATTGGAGCTTTCATAATGCCTTGCGGTAGCTGTTTCTTCTGTAATAAGGTGATTAAATCAACTGATTCCTCAACTTTTCTTTCCCTTGATCTTATTTTGTCTCTGACATTGCGACTTGCTGGTGTCGATATATATAATACATGGTATCAATCTTATATAGTAAGTTTTTTGAGTGAATACAGGGTCAAGATGACTTGTGTGAGGATTTCTTCGCTTATAACCGCGCAAAAGGAACCCTTTATGACGGAGAAACCCGCTTGTTCCTCCGCAACAGTGGCAAACCTGTATATATGTATAGCATGGGTGGCCTTGCTGATTTTTGTGTCGTGCCAGCACATGGTTTGTGCATTCTACCCGACACATTGCCGTATACAGAATCTGCTATTTTGGGATGTGCAGTTTTTACCGCATATGGTGCTG
>JINXUAN57229
ATGGCTTTTAATCGTTGGTCCATTGTGCTCCGCAATGCTATCAGCAGCAGCAGTAGAACAAACTGGTTATCAGGGGCTGCTGCTTCCTCCTCTGCTCCTTCCAATTGGAGGAGATCATTATGCCAAAATAGTGTCTCCTCGTCCTCCTCATCACCATCTTCACCGTCTGCCTCATCGTATCACTTGAATGGCGGGCCTTCCTACATGCGTGGCGTTATGTTTACCGAACCTAATAAACCTCTCTCTATTGAAGAGTTCCACATGCCTCGCCCCAAGGCTGGTGAAGTTCTCATCAAAACCAAGGGTAAATTTTTTTCGACCAACTACACAAACATGTATATATATAACTGA
>JINXUAN57230
ATGTGTATAGGAAGTAAATTTGAAATTTTGATTCTTGTTGTTGAATTGTTTTTCAGTTACTGCTTGTACACCCCTTTTCCTGTAGTTTGTTTTCAGTGTACACAGTTCATTCATTCAGCAACTTTCTATTTTTTGTGTTATCTAATTGTTGTGTCTATTATTGAGTGCTTGAAATATGCAGCCTGCGGGGTTTGCCACTCTGATCTTCACGTAATCAAAGGTGAACTTCCATTTGCTAGCCCTTGTGTTGTGGGTCATGAGATCACAGGTGAGGTGGTTGAGCATGGGCCCCTCACGGACACCAAAATCATTGAA
>JINXUAN57231
ATGAAGAGGGTTCTTCGTTCAACGCCAGAAAACAGTAGAAGCTCTGATCTGAAGAGAAAGAAAAACGAAGCGACGAGGACAGTCCGCGAAGGCCGACGGAGAAGCAGTCCATCCTCCGACGACCCCCCCAGCCGCAGTCACATGGCGTCACATCGATCTGCACCTCGTACCCCTTCCGGCAAAGGGAAAGGGCAACGACCCTATCATAAAGCAACTTGGGATGGGGAGTCGACACGGATTTTCTTGGAACTGGTTGTTAAGGAAATTGAAGCAGGAAACCGGCCACACATGTCAATCATTCCAAACGGGTACCGTTCGTTGTCTAAGACATTTGAGGCAGCAACTGGGCGGCTGCATTCCCTGAAACAACTTAAAAACAAGTATATGCTGTTGAAGACCGAGTGGCGTGCTTGGTGTAAGCTAATGGATTGCCGGAAAGGCCCAACTGGAATTGGCTTTGACCAAGTTACTGGGCTGTTCAATGCTTTGGCTGATTGGTGGGCTAAAATGGAAAAGGTAACGGTTTAG
>JINXUAN57232
ATGGCCATTTTTCAGGATTGTTGGGAGGTTGTAAAGAATGATCAGATGAAAGTTGTTGCAGCATTTTTTGAGAATGGGATTGTTAACGCTTGTACAAATACTGCATTTATATGCTTGATTCCTAAGAACGGAAATTCTTTTAAGATGGCTGATTTTAGGCCAACTAGCTTAGTTACCTCTTTGTATAAAATATTGGCAAAAGTATTGCAAAACAGGTTGAGATTAGTTTTAGGGAGCACCATTACTCCTTCTCAAGGGGCTTTTGCTAAAAGTAGTCAAATTTTGGATGTAGCTTTGATAGTTGATGAGGAGATAAACGAATATAGCACTAATAAGGAGGGTATTATTTTGAAGTCGATTTTGAAAAAGCATATGATCATGTGA
>JINXUAN57233
ATGGTTTCGTTGCCTTATGAGCCTACTTTCAATGAAAAGAAAATTCCTACTAAGGCTCGTCCCAGCCAAATGAAAAAAGAATATATGGAACTTTGTAAAAATGAAATTAATATCCTTCTCCAGAAAAGATTGATTAGACCCAGTAGATCTTCTTGGAGTTGTACTGCTTTCTATGTAAATAAAAATGCAGAAATTGAACGTGGTGTTCCTAGGTTAGTAATTAATTACAAACCTTTGAATGAAGCATTACAGTGGATTAGATATCCAGTACCAAATAAAAAAGATTTATTAGATAGGTTACAGGATGCAGTCATATTTTCTAAATTTGATATGAAGTCAGGATATTGGCAGGTTCAAATTGTAGAAAATGATCGTTATAAAACTGCTTTTACAGTACCCTTTGGGCATTTCGAATGGAATGTCATGCCATTTGGATTAAAGAATGCACCATCTGAATTCCAGCATATCATGAATAACATCTTTAATCCTTATACAAAATTTGCTATATGTTACATAGATGATGTTCTTATTTTTTCATCTTCTATTGACCAACATATGAAACATCTTAATATTTTTAAGCATGTTATATCCAGAAATGGTCTTCTTGTTTCTGCTCCAAAAATGCAACTTTTCCAGACAACTGTTAGATTCTTAGGACATAATATTCACAATGGAACAATTATTCCTATTAATCGCAGTATGGAATTTGCTTCCAAATTTCCAGATGAAATAAAAGATAAAACACAATTACAGAGATTTTTAGGTAGTTTAAATTATATTCATGACTACTATCCAAATCTTGCTACTGATGCAGCCATTCTATACAGCCGTCTTAGAAAAAACCCTGCTGTTTGGGGTCCAGAACATACTGCTGCTGTTAAGAAAATTAAGGCCAGGGTGCAAACTTTACCTTGTTTATGTTTACCACATCCAGAGTGGAAAAAGATTGTTGAAACTGATGCCTCAGACTTAGGGTTTGGTGGTATATTAAAA
>JINXUAN57234
ATGAATGGACTTAATATTGGTCCCAGTGTTAATGTCCTTACTGATTCGCAACAAAATCTTTTAAAAATTGCTGATGGAATCAAAGATCCAGCCACTAAATTAAAATTTCTTGAAATGTGTTATAATCAGAAGAAGGAAGAGGTACTTCCCCCTAAACATTATAGCATGAAAGAAGTTTTTAACCGTAGCCAGACAACAACGTCTAATTCAGAAAAACCCATTACAATTCAAGAGCTAAAAATGGAAATTAATGCTTTAAAAGTAGAAATTAAGCATTTACAGAATTCTAATTTTGTTATTAATTCACAAATTAAGAAAATAAATAGCCAATTACAACATGAGAAAAGCAATAAACCAGACACATCTGAGTCTGATCCAGATTATTTGATGTTATTAAATAGAATAACATTTCAAAAATGGTATATCCGCATCACATTCATGATTCAGCCAGATTATATTATTCGAGATGCAATTGCTTTGGTTGACAGTGGTGCAGATATGAATTGCATACAAGAAGGCTTGGTTCCTACCAAGTATTTCCAGAAAACAAGCCAATCACTGACCAGTGCTAGTGGTAACAGTTTGTATATTGATTACAAACTTCCAGAAGTATTAATTTGCAATCAAGGATTATGTTTAAAAACCTCTTTTGTCTTAATTAAAAATATGGCACAAAATATAATTCTTGGTACTCCTTTCCTGAATCTTTTAATGTCAATTACTAAAATTGACACCATAGGTATTCATACAACTCTTGATAACCAAAACATTGTTTTTGAGTTTATTACTTCTCCTTGCACAAAAGAATTAGATCAAATTACTGATTTGGTT
>JINXUAN57235
ATGGCAGACACAATAAGTTTGCCCGTCGCAAAAATTATTTTCCATCCCCATATTTGCATCCCCCATTTGCCGTTGCATGGGCCGTCGCAAAAAAACTTTTTGCGACTGTATTTCTACTTTTTGCGACAGCTTGTAGCGGTCGCAAAATGTACTTTTTTTAGTAGTGAGAAGAAGTGTGGCCTATCTGAAATTGAATTGATAAAAATAATTTCATTTATTTTCAAAGAGCAGTTGATTATCCCAGTTAAGATTCTAATATCATTTTGTATAGTGGGTTATGCACCCTTCATTTGGATATGGCTTTCTGGTGGTGGATGGTTAAATAGTTTTTTTGGAGGAAGAGGCTTATCAATGTATATGTAG
>JINXUAN57236
ATGAAAACAAGAGCAGCTTCTCTTAGGCTTGGACATGGAAAGGTTGACCAAAGAGGACAAGCGTCATGGTTTAGGACTGACCACTTGGTTGGTTACAGTGCTATAGCGGAGTGCTTGTCCCTCCTGGAACGTACCCAGAATCATAGACGAGGGTCGGGTTATTACAGTCCCCTGCAGAAAGCGCCGAAGCCCGCCTGGTCCACGATGCGACGGACCGCATCGGGAAGCTCGGCATACCAGTTCCGAGCGCCGGTGTTCCCATACCCACGAATGGTATGGGAATCCTCCTCGGAAGTGCCGAAGGACAGGTGGGAGGTAGGCTCATGCAGTAATAGCTCGGGTGGCACGTGCCTCTCGATGCTCCGAAACTGGCGAAGTCCGTCAGGAGGTAGCATATGA
>JINXUAN57237
ATGAGGGAGACCGAGAGGCTCACTACCGAGCAGATGGCCGATTATACTATTGGCTGGGAGGCGACCCGTTTTAGAGGCATCGGCGACTACAGAGAGTACGTGCAGATGTACATTATGCGGTCTCTGAGCGGCGACCGTCGAGCTGAGAGAGCCAGACTCGTGGCGCCAGCAGCTAGGGCAGGAGCGGGAGCTGGAGCAGGAGCTTCGAGGAGGGCTCGAGTCCGTGGCAGGGGCGGAGTTCAGGGAGGACGGGGGACCGGTTGGCCTGCTCTGCCCACCGTACTGACATACAGAGGGCAGGATGGGGCGACCTACCAGATCCCTTTTGCTCCTCCCCCTGCTGGTCATGAGTTAGCTGGCATCCCCGACTTGCCTTCGGCGTCCTCCGAGTATACCCGGCAGCCCGTGGAGCTGAATGCCTCCATGATGGGGATGCTACAGCGGACCTTCGACCTCTTGGCCCTCTACAGCATTCCGCCTCCCTTCCAGATTCCCGTGGTAGGAGGTGCTCCAGCTGGACCTTCTGTCCCCGCCCGAGGGAGAGATGAGGGCAGAGTATTCCCTCGCACCAAGGTGGGGCACACTCATGTCGGGAGTAGTTCGCGGGCTCCCGTTCCTGATGATGACGATGACGATGATGACGAGTCGGAGGCGGAGACAGAGTCGGAGGCGGAGTCATCGGGGGAGGAGACCGGAGGCGGCACTAGCTCGGGCTCTGACGACGATGCTGATGATGCTCCTAGACCTTCGTCCAGGAAGAGGACTAGGACAGACCGATAG
>JINXUAN57238
GTTGTTACTCTCTTATCTGGTCCGATCTGCATATTTGGAAAACAATCGCAATCGGCGCTGAGATTCGATAGAAATGGGGAGTTCAGAATATTGCAGGTTGCGGATATGCACTATGCGGATGGCAAAACCACCCCTTGCAAGGACGTGTTGCCGGAACAGGTCCCCGGTTGCTCAGACCTCAATACCACCGCCTTCCTCAAACGCATGATCCTTGCCTTCCACCCTCACCTCATCGTTTTCACTGGGGACAACATCTTTGCATCTGATGCAACAGATGCAGCTTCTTCCATGAATGCTGGTTTTGCCCCTGCAGTATCGGCCAACATCCCTTGGGTTGCTGTTCTGGGAAACCATGACCAAGAATCTACCCTTTCAAGGGAAGGAGTGATGAAACATATTGTTGGTATGAAGAACACCTTATCTCAGCTTAATCCTCCCGAGGTGCATGTCATTGATGGTTTTGGGAACTATAATCTGGAAATCCATGGGATTGAGGGTTCAAGTTTTGCAAATAAGTCAGTTCTCAACCTCTACTTCCTTGACAGTGGTGATTACTCGACAGTTCCCTCCATCCCCCGTTATGGCTGGATCAAACCCTCTCAGCAGCTTTGGTTCCAACGCACTTCCATGAAGCTTCGGAGAGCATACATGAGCAAGCCAGAGGCCCAGAAAGCTCCTGCCCCAGGACTTGTGTACTTTCACATTCCATTGCCTGAATATTCCAGTTTTGACTCATCAAACTTCACGGGTGTTAAACAAGAAAACATTAGCTCTCCTTCGGTAAACTCTGGCTTCTTCACAACTATGGTGGAAGCGGGTGATGTGAAGGCCGTTTTTACTGGCCATGATCACGTCAATGACTTTTGTGGTGAGCTAACTGGCATACATCTCTGTTATGCTGGAGGCTTTGGATACCATGCTTATGGGAAGGCTGGATGGGCAAGGAGAGCAAGGGTAGTGGTAGCATCTATGGAGAAAACAGAGAAGGGAGGTTGGGGAACTGTAAAGTCTATCAAAACGTGGAAGCACCTCGATGATGAAAAACTCACTGCTATTGAAGGTCAAGTGCTTTGGAGCAAGAGTTCTGTTGGTGACCGCAGGAAGAAACAGATTGGACGTGCTTAA
>JINXUAN57239
ACCTCGGTTCTCTCTACTCTCTTCTGCACAGTAAGGTTTTCTCGAATTCATCTTTACAATCGAATTTCTCTCAAGAAAAAGTGTAAATCAGCTTCACCTTCAGATTCTATTCCAATTCCAATGTCTCATCCCAGCAAAAATGCTGCTGGAGTTGACAACACTTTTTGGAGGAAGTTCGATAGAGAAGAGTATTTGGAATGTGCTCGTGAGCACGAACAAAAGGAGACAGAATCTCGGTCTGAATCCAACTCAAAAGGTCCCCCAATACAAAGGAAACCTTTGAAACACAGGGATTATGAAGTGGACCTTGACTCGTTTGGGAAAGACTCAGGTTGTTACTCCAATAGCACCCCTAAGCCAACAGGTATTCTCGAATCACATATTAATATAGTAATATCATATGTCTCTTCTCGTTCTCTTTGTGATCTTGGATATGTAGCTTTTCATTATCCTGTAATTGTTGAATAA
>JINXUAN57240
ATGGGTGTGATTTCGCAAGGTATAATGCCGGTTTGCGATAACCTATGTTTCCTTTGTCCTTCAATTCGTACTAGGTCGCGACATCCTATTAAGCGGTACAAGAAGTTGCTGGCCGATATCTTTCCTCGGTCTCCGGAGGAGGAACCTAATGATCGAAAAATCAGTAAACTATGTGAATATGCTTCAAAAAATCCTCTCCGTATTCCTAAGATCACAAGTTCTCTTGAGCAAAGGTGTTACAAAGACTTGAGAAGCGAGAACTTCCATTCTGTAAAAGTTGTTTTGTGTATATACAGGAAGTTGTTAATATCTTGTAGGGAGCAAATGCCATTGTTTGCAAGTAGCTTGCTCAGCATCATACAAATTATGTTGGACCAAACAAGGCATGATGAAATGCGCATTATTGGATGCGAAGCTCTTTTTGAGTTCGTAAATAATCAGCGGGATGGTACTTACATGTTTAACTTAGAAGGCTTGATTCCAAAACTTTGCCTTCTAGCTCAAGAAATGGGGGAGGAGGATGACAGGGTGAAGTATTTGCGTTCTGCTGGGCTTCAAGCTCTTTCCTCAATGATCTGGTTCATTGGTGAATTCTCTCATATGTCAGCTGAATTTGATAATGTTGTTTTAGTAGTCTTGGAAAACTGTGGAGGTCCTAAAGAGAAATCGGATGAACTTAATCAAGGTACCCCAAGTGAAGAGCCAAAAGTTGATGGTCATGTTTCTCCCTCACCAGGTGCCATGACAAGGGTTATGTCTTGGAAGAAAATTGTGAATGAGAGAGGCGAAGTTAACGTGACTGTTGAAGATGCCAGGACCCCTCAATTTTGGTCCAGGGTTTGCCTGCATAACATGGTCAAGTTAGCTAAGGAGGCTACAACTATACGACGTGTACTAGAATCCTTATTCCGCTATTTTGACAAAGGAAATCTATGGTCGCCTGAACATGGGCTTGCCCTTTCTGTATTGATGGACATGCAATTATTAATGGAGTGTTCTGGGCAGAACACACACTTCTTGTTGTCCACATTAATCAAGCATCTTGATCACAAGAATGTCTTAAAAGACCCTGACATGCAGGTACACATTGTTGATATTGCTACCTCCCTTGCTCGAGAAACAAAGGTTCAGCCTTCTGTGACAATACTTGGTGCATATAGTGATATGATGAGACACCTGAGAAAAAGCATACACTGCTCCCTCGATGACTCAAACCTTGGGGAAGAAATAATTCAATGGAACAAGAAATATGGAGCAGCTGTTGATCAGTGTCTTGTGCAATTATCACGTAAGGTTGGAGATGCTGGTCCTATTCTGGACATTATGTCAGTGATGTTGGAGAGCATCTCAAATATTACAGTTATGGCCAGAACCACAATTGCTGCTGTTTATCGTACTGCTCAAATTGTAGCATCAATACCAAATTTGTCATACCAAAATAAGGCTTTCCCTGAAGCATTGTTTCATCAACTACTTCTGGCTATGGTCTGTCTGGACTACGAAACAAGGCTGGGTGCACATCGTGTCTTTTCTGTTGTTCTTGTCCCATCTTCTGTTTGCCCTCGTCGTAGCTCAACAACTTCCTCAGCAAAGGCCGCTGACATTCAACGGACACTTTCAAGAACAGCGTCTGTCTTTTCTTCTTCAGCTGCTCTCTTTGAGAAGATGAAAAAGGAACAATCTTCCCCACAGGAAAACTTATGTCAAGAAAGTAAAGACAAAATTGTGGATGATGAGGATGAGAAGATCAATAACCAATCCATGTTGAACAGATTGAAGTCGAGTTACAGCCGAGCTTATAGCATGAAAAGGAATTCATTATCTGTAGACACAGACCAAGAGCCGCCACAGGAGGCGATTTCTCTTAGGTTGAGCACTAGACAGATCAATTTACTGTTCTCATCACTATGGGCACAAGCCATATCTCCTCTAAACACACCCGAAAACTATGAAGCAATTGCTCATACATATAGCCTGTTGGTCCTATTTTCACGAACCAAGAATTCCAGTCAAGAGGCTCTGATCCAAGGTTTCCAGCTAGCATTTTCCTTGAGGAGCATTTCTCTTGGTGCTGGGCCATTACAACCATCCCGGCGGAGATCCCTCTTTACTTTGGCAACATCAATGATAATTTTTGCAGCAAAAGCATACAATATCCTCCCTCTTGTTCCTTGTGCTAAGGCTGCAGTGACTGGTAATACGGTTGATCCATTTCTGCAGTTGGTTGATGATTGCAAGTTGCAGGCTGTTAATAATGGATTAGACAGCTTGGGAAAAGTTTACGGATCAAAGGAAGATGATGATGATGCCTTGAAGTCACTTTCGGCAATAGTAATAAAGGATGACCAATCTAAAGAATCCTTTGCCTCCATGATAGTGAAGACATTGGGAATTTCCTCAAAACAAGAGATTTCCACTATGAAGGAGCAATTGCTTAAAGATTTTCTTCCCGATGATGCATGTCCACTGGGAACCCAGTTGTCCATGGAGACACCTGGCCAGATCTACCAGTATGATTCAAAAGATGATAAATCTTTTGATGAGGATAAGCCTCCAATGTTTTCAATAGATGATGACATGGCAGTAAATGCACTTGAAAACCAACCCAATCCTGATTTGCTGCTGCCCGTGGAAAATCCCAGCCTCCTGAGTGTCAACCAATTTCTGGATTCGGTTTTGGAGACAAGTAGTCAAGTCGGAAGGTTATCTGTTTCTACAGCATCTGACATGCCTTACAAGGAAATGGCTAGCCATTGTGAAGCCCTCCAAAAGGGAAAGCAACGGAAAATGTCTGATTTTATGGGTTCCCAGGAGATCCCGGACAATCTATTGAGCCAATATTGTCATGATTTTAACCAGGCAACGCATGTGCCATCTCATTCCCAGAGTGGGAATCCATTCCTTGACCAGAACTTCAGTGCTAACCCAGCTACAGGTATGACGCCAATGCTGTGCGCAACCGAGTACCAGCATCATCCCGACTTCTTTATGCTACCGGCAGCAAGCCCTTTTGATCACTTTCTGAAGGCTGCTGGTAGTTGA
>JINXUAN57241
ATGAATCCATCGGCCACAGATGGATTGCCGGTCGGCACTCTGTGCAGTCGATCGGCAAAAAGTTCCTGCAAAATCTGTTTGACAGCAGCAGAGGACAGAGCTTTGCATGGCAATGCAATTCAAACAATGTATGCACCAACCATATCCCTTATCATGTTTATGACTCAAAGGGACATGGTCCTTGGTTCTCGGACCATCAATCGCGCATTTCAATGCGTGATGGCCCAAGAGACCAAGTTATGCATGTTGATTTCAAATGCAATGCAAACCAACAAACAAAGGCCCAACTCCCATCACTAA
>JINXUAN57242
AGGATCTCCGAACTCGACCGTTTAGTGTCTGGTTTTGCACCAAACACTTGCATTTTGCCTTGGAAGGGCAGGGAATGCCTTGTGAGGCATCCCCACACACCACCGGCAGTGGCTAAAGGTCACCGGCTGGTTTTTGCTTCCACCGGCAATGTATATTGCCGGTCGGCACTACTTGTTGCCGGTCGGCACTCTTTTTTTGCCAAAATGGCATCTTTGGCCGGCCGACTACTATGCATCTGCTTTTGCAGATATTTTAAGACAGCTGTCTTGCTTTTGGCTCCCCTCCATACACGTGTATGGAGGGGA
>JINXUAN57243
ATGCCAAGATCAACCCAAACAACTATGGACAGACGTAAAACATGGCAAAATGAGCACAAAACCTTCACAAGGCTAAACCTAAAACATGCTAGAGTAAAGGCTAACAACCTAAGGCATATTAAGGCAATAACAAGGCATTACATGGTAGGTATGCTAAGTATGCATGGTGTACCAAAACCAACACACTCTAACATGATGCTCCCTCAAGAGGCCAAAAAGGGTCCCTTTCAAGGACAACAAGGAGAGGGGGTGGCCCTCCCCTTTTGGAGACTTCAAGGCACCATCTTCACCACTAAAATTCCTCAAGATTTCAGTGGTGAAGAGGCCCAAACACCAAAGTCTCGAAACTTGCACAAAAATAGTACAAAAAGGAGCCTTACAAGGCTTAGGAGGGGTCAAACAAACCCAAACCACAAAACACTCTTAATAAACAATCAAGAGGGCTAA
>JINXUAN57244
ATGCTTCATTACAGCTTTCTTTGCATGATCATAAGTTATGCTCGGCTTCGTGCATTGTCTTACATTTTGCCCCTGCCTTCGGGCGCATACCTTGTTTGTCTTGCATGTTTGTCTAAGTCTTCGGCCTTGTCAAAAAAGGGTCGTCTCTGGGCTTTGACATTCACTCCCGTCATTGTTATGACTTTCGAATTCTGTCAAAGAGGGGCAACTGTAGACACCCCATTTTTGACCGTCCTCAAGACTTGGACGTCACCGTTTGAACACCCGGTGATCATCCATGTTTGTGATCGTTTGGAGTTCCCGGAGGTCTCGGCTACGCGCCTTGCCTCAGGATCTCCGAACTTGACTGTTTTGTGCTTGGTTTGA
>JINXUAN57245
ATGCCAAGATCAACCCAAACAACTATGGACAGACGTAAAACATGGCAAAATGAGCACAAAACCTTCACAAGGCTAAACCTAAAACATGCTAGAGTAAAGGCTAACAACCTAAGGCATATTAAGGCAATAACAAGGCATTACATGGTAGGTATGCTAAGTATGCATGGTGTACCAAAACCAACACACTCTAACATGATGCTCCCTCAAGAGGCCAAAAAGGGTCCCTTTCAAGGACAACAAGGAGAGGGGGTGGCCCTCCCCTTTTGGAGACTTCAAGGCACCATCTTCGCCACTGAAATCCCTCAAGATTTCAGTGGTGAGGAGGTCCAAACACCAAAGTCCCGAAGCTCGCTCAAAACGGCTCAAAATGGGGCCTCTCAAGGCCTAAGAGGGGTCAAACACCTCCAAACCACAAAACACACTCTAAATAAACTATTTAGAGGGCTTAAAAACAGAACTTTTTTATGTTATACACTAAGCACAAAAACAGTTCTAAGATAG
>JINXUAN57246
ATGCCCCGAAAAAATGTGGTTTCTTGGAATGCCATGATCTCTGGTTTGGCTTTCAACGGAAAGGGTGAGCTTGGAGTTGATTTATTTGAGGAGATGTTGTCGAAAGATGTGAAACCGAATGATGCCACTTTTGTGGGAGTTTTAGCATGTTGTGCACATGCGGGGTTGGTGCAACAAGGTTTGGATTTGTTTGCTTCGATGACTACAAAGCATCAAATTGAACCAAAACTTGAACATTATGGATCGATGGTTGATCTTCTTGGGCGTAGTGGATGTGTGAAGGAGGCTCACGATTTAATTCGCACCATGCCTATGAACCCTAATGCTACTATCTGGGGTGCATTGCTAAGTGCTTGTCGTACTCATGATAACATGGAACTTGCAGAAAGTGCAGTGAAGGAGCTTACTGATCTTGAACCTTGGAATTCCGGTAATTATGTGTTGTTGTCAAATGTTGATTGTAACGCCCTCAAAATTTACCCATAA
>JINXUAN57247
ATGAGCGGAAGTTGGCGGGAGGTGGAGCGGAGGATCCTCCACCTCCTCCACGGCTGTAAAACCCGAACCCAACTCACCCAAATCCACGCCCACTTCCTCCGCCACCACCTCCACCAATCCAATCAAATCCTCTCTCACTTCATCTCTGTTTGCTTCTCACTCCACAGGATCTCCTACGCCAATCTCATCTTCCACCAAACCCATAACCCAAACATCTTCCTCTTCAATTCCATGATCAAAGGCCACTCCCTCTCCAAACCCTTCCAAAATTCTCTCCAATTTTTCACAATAATGAAGTCTCGAGGAATTTGGCCCAATGAATTCACTTTTGCCCCTTTGCTCAAGTCTTGTTCCAATCTTCTTGATCTCAAAATGGGTCAGGGAGTTCATAAGGAGGTTATTTCAGTTGGGTTTGAGAGCTTTAGCTCGATTAGGATTGGGATTGTCGAATTGTATGTGTCTTGTGGGATGATGGAGGATGCGATGAACGTGTTTGATGAAATGCCTCATAGGGATGTGATTGTTTGGAACTTGATGATACGTGGGTTTTGTGAAATTGGTGATTTTGAAATGGGGTTTCGTCTATTTAGGCAGATGAGTGAGTGGAGTGTTGTGTCTTGGAATGTTATGATCTCATGTTTAGCTCGAAGTGGTCGGGAAAATGAAGCTTTGGAGATTTTTTGCCAAATGCGGGACAATGGTTTTAAACCGGATGAAGCAACTGTGGTCTCTGTGCTGCCAGTTTGTGTCCATTTGGAGGCAGTTGATATTGGACAGTGGATCCACTCTTATGCCAAGTCAAGTGGACTATATCGAGATTTCATCTCTATAGGGAATTCACTAGTTGACTTCTATTGCAAATGCGGGATTTTAGAAACAGCTTTCACTGTTTTCAAGGACATGCCCCGAAAAAATGTGGTTTCTTGGAATGCCATGATCTCCGGTTTGGCTTTCAATGGAAAGGGTGAGCTTGGAGTTTGTTTATTTGAGGAGATGTTGTCAAAAGATGTGAAACCGAATGATGCCACTTTTGTGGGAGTTTTAGCATGTTGTGCACATGCGGGGTTGGTGCAACAAGGTTTGGATTTGTTTGCTTCGATGACTACAAAGCATCAAATTGAACCAAAACTTGAACATTATGGATCGATGGTTGATCTTCTTGGGCGTAGTGGATGTGTGAAGGAGGCTTATGATTTAATTCGCACCATGCCTATGAACCCTAATGCTACTATCTGGGGTGCATTGCTAAGTGCTTGTCGTACTCATGATAACATGGAACTTGCAGAAAGTGCAGTGAAGGAGCTTACTGATCTTGAACCTTGGAATTCCGGTAATTATGTGTTGTTGTCAAATGTTTATGCGGAAAGAGGGAAATGGGATGAAGTCGAGAAAGTGAGAGCGTTGATGATGGAAAATAGAATCAACAAAGCACCGGGACAGAGCATGGTTGGATAG
>JINXUAN57248
ATGTCAGAACGAGGACGAGGACGAGGACGAGGACGTGGTAGGCGTGGTAGGCAGGAAGTGCCTATGTCGGAGGAGATTCCGGAGCAGCAGGAAGGAGTTGGCCAGGCCAATGTGGCCGAGCTAGTAGGCCAGCAGGCTATGGGCGCTTTGGCCCGAGAGATAGCAGGGGCATTCAGGGAATCCGTGGGTATTCTCAGGGCTGAGAATCAAGCCCAGGTTCATGTTGCAGATGCAAGACCTTCCTTTTTGAAGAGGGAGTTCTTCCGGTCTAATCTGGACGAATTTGTAGGTGATCCGAAAGAGCCACTTAAGGCAGATGAATGGCTTGAACAGACAACGAAAACGTTTGAGATGCTAGGCATCGAAGACGGGGTGTTGAAAGTGACCTTGGCATCTTTCCAGCTGAAGGGGGATGCGGATCAGTGGTGGAAGTTCACGAAGAGCCGTATAGGAGGGACTTGGGAGGCTTTTGTAGGTGCTTTCCAGGAGAAGTTCCTGTCTCCGGCTGTTAAGGAGAAGTTGAGGGATCAGTTCTGCCAGCTTAAAAAGCTGAGTTCTTCAGTGGCCGAGTTTGAGGCCGCATTTACTAGTTTGTCCAGGTTTGCACCTGAGTTGGTGGCGTCTGAGGAACGCCGTTGTATAGAGTTCGAGAAGAAGTTGAGGCGTGGCCTCAAGCTGAGAGTTGGAGGGACTATGATTCGAGATTATGGGCATATGGTTGATGCTGCAGCCCATATGGAGATCATGATGCAGGAGGAGGAGGAAGGGCAGAAAGGCTCCAAGAGGAGTCAGGATGGCCATAGTGATGGCAAGAGGCAGAGAGATTTTAACTCTCAGCAGTCTCAGGGTAGCTTTGCTAGATCGACTTTTCCAGTGGCTAGTGCAAGTTCTGGG
>JINXUAN57249
ATGGCACCTTATCGTTTTGCCCCAGCTGAGTTAGTTGAGTTGAAGATTCAGCTCCAAGAGTTGCTAGATAAGGGCTATATATGCCCTAGTGTTTCGCCGTGGGGAGCACCGGCCCTCTTTGCTAAAAAGAAAGGTGGTGCCTTGAGACTCTGTATCGATTACCGAAAGTTGAATTGGGCTACGGTCAAGAATAAGTACCCTATGCCTCGTATAGATGATCTGTTCGATCAGTTGAAGGGTTCCCGTTGTTTCTCTAAGATGGACCTGAGATTGGGTTACCACCAGTTGAGAGTCAGGGAGGAGGATATTCCGAAGACGGCATTCCGTACGCGATATGGCCACTATGAGTTTCTGGTGATGCCATTTGGGCTCACCAATGCACCGGCAGTGTTTATGGATTTGATGAACCGAATCTTTCGAGAATTCTTAGATTGTTTTGTAGTCGTTTTCATGGACGACATTCTGATTTGTTCACCTTCAGAGGAAGAGCACGAGAAACACTTGAGAGTGGTGCTTGAGTTACTTAGAGCCCATAAGCTTTATGCTAAGTTCGGGAAGTGTGAGTTCTGGCTAGAGGAGGTGAAGTTCTTAGGCCATGTGGTATCCGGGGAGGGGGTGTCTGTTGATACATCTAAGACTGAGGCAGTGCAAGATTGGGCACAGCCTAAGAGTGTGTTTGAGATCCGTAGTTTTCTGGGTATTATCGCCGGTTTGTGA
>JINXUAN57250
ATGCAAGAAGGGAAAGTGGTTGCCTATGGCTCACGTCAGTTGAAAATACACGAGAAGAATTACCCTACACATGACCTAGAGTTAGCAGCTGTGATCTTTGCCTTGAAGATTTGGAGGCATTATCTTTATGGTGAGAGATTCGAGGTGTTCTCGGATCATAAGAGTCTGAAATATCTGTTTACACAGAAAGACTTGAACTTGAGGCAGAGGAGGTGGATGGAGTTTATTGAGGATTACGACTTCGAGTTGCATTATCACCCCGGGAAGGCCAATGTGGTGGCCGATGCCCTTAGCAGGAAATCTGTTGGTGACGTAGCTAGTATAGCCATCCGAGAATGGGAGATGTTGGGTACACTTGGGGAGTTTGATTTGCTTCTGGGCGAATCCATTGAGGCTGCGGCCTTGTTTTCTGTTGTTGCGTAG
>JINXUAN57251
ATGAGGTTTGGGAAGAGCAGGAAGTTGTCCCCTCGGTTTATTAGTCCTTTTGAGATCCTTGAGAGAATTGGCGAGGCTGCCTATCGTTTAGCTTTGCCGCCGCAGTTATTCGGAGTTCATGACGTGTTTCATGTGAGTATGCTTCGGAAGTATGAGCCGGATCCATCACATGTGTTGGATTGGACTGACTTAGAGGTTGACGAGGATGTCTCGTATGAGGAGAGACCGGTTCAGGTCTTGGATAAACGGGATCAAGTTTTGCGAGGCAAGACCATCCCTTTGGTAAAGGTTTTATGGAAACATCACGGGGTGGAGGAAGCCACTTGGGAACGTGAGTTGGAGGTCCGA
>JINXUAN57252
ATGTATCGGGATTTGGGTCGCCAGTTTGGGTGGCGAGGTATGAAGAGAGATGTGGCAGTTTTCGTGTCTAAGTGCCTTACTTGTCAGCAAGTGAAGGCCGAACATCAGAGGCCAGTGGGTTTGTTACAGCCCTTGCCTATTGCCGAGTGGAAGAGGGAGCATGTCACTATGGATTTCGTTGTAGGTCTTCCGAGGACTCAGCGGGGTAGTGATGCTATTTGGGTGATTGTAGACCGGTTGACTAAGTCGGCGCACTTTATTCCTATGCGCATGAAAGATTCGGTAGATCATCTTGCCGACTTGTATATTCGGGACATAGTGAGGTTGCACGGGGTCCTAGTGACGATCGTCTCAGATAGAGATTCTCGTTTTACTGCCAGGTTGTGGCAGAGTTTGCAGAGTGCCTTGGGCACTAAGTTGACCTTTAGCACGGCTTATCATCCTCAGACCGACGGGCAGTCCGAGCGTACTATTCAAATCCTTGAGGATATGCTTCGGGGTTGTGTTCTTGACTTTAGTGGGTCGTGGGAGAGGCACTTGCCTTTGGTGGAGTTTGCCTACAACAACAGTTTCCAGTCTAGTATCGGTATGGCACCGTTTGAGGCCTTGTATGGCCGACCGTGTAGGTCTCCAGTTTGTTGGGCCGAGGTGGGTGATACACCTTAG
>JINXUAN57253
CCAGTGGCTAGTGCAAGTTCTGGGAAAGGCAGCGTGGGAGACGTTACCTGTTTCAAGTGTGGTCAGCTGGGCCACAAGTCTCCAGTTTGCTCGCAGAAGGGAGGAGTACCGAGAGCAGCATCATCTTCGGCTCGATTTCAGAGCCGAAGTCAGGGTAGAGGCCAGCCGCTCTCGTGTTATCAGTGTGGTCAGGCAGGGCACCTGAAGAGGTATTGCCCACAGTTGAGTGGCACACCTGGTGCATCTAGTTTGAGGCAAACTCAGAGTCATCAGCCAGCTCAGTCAGTTCAGGCCTCGAGGGCCAATCAGGGGGCTTCATCGTCCCAGTCTGTTCAGCAGTCTTATGCTCCTAGGGGTGAGCAGGTAGATCAGAGACCATCTGGGCGCGTGTACGCTGTTACCGCGCAGGATCTTGTACCGGCTGCATCTGTTGTGAGAGGTACCTTTTTGTTTTGCAACTCGGTTGCTAATGTGTTGATTGATACGGGAGCATCTCATTCTTTTATATCTGCTGCATTTGCATCTGTTTTGGGATTGGAGTTGGCACAGTTAGCATCTCCTATATGTGTAGTATCACCTGTTGGGGGTGAGTTGATTTTGAAACACGGTTGTAGAGGTTGTGATATAGAGGTCGCTGATCGTCGGCTTCCGTTTCCTTTTGTAGTCATGCCCATGTCGGGATTTGATGTTATTTTGGGTATGGACTGGTTATCGTCATACCGGGCAGTTATCGATTGTTACCGCCAAAGGGTCACAGTATGTATCTTGAGCGGGGATTGTTTTCATTTCTTGGGGGATCGGGTTGGTAGTGTTTTGCCACCGGTGTATGATCCGCGAGGGCGGAGTGAGTTGAATGGTCTTCTTGCTAGCCTTTTGAGTAGTGAGTGTGATGAGACCTAG
>JINXUAN57254
ATGGCCAAAGACAAAAAACTACCCTTACAGAGCAGCAACAACGCCAATGTCGCCGCCACAGCAACATCGGCCAAAACCATCGAAGAAACCTACCAAAAGAAAACCCAGCTCGAGCACATTCTTCTCCGTCCCGACACCTACGTCGGCTCCATCGAAAAGCACACCCAAACCCTCTGGGTCTACGAAAACAACGAAATGGTCCACAGATCTATCTCCTATGTCCCGGGCCTTTACAAGATTTTCGACGAAATCCTCGTAAATGCCGCTGATAACAAGCAGAGAGACCCATCCATGGACTCCGTCAAGGTGACGATCGATGTGGAACAGAACTGTATTAGTGTTTACAACAATGGGGATGGTGTTCCCGTGGAGATTCATCAGGAGGAAGGGGTTTATGTGCCCGAGATGATCTTCGGGCACCTCCTGACGAGTAGTAATTACGACGATTCGATGAAGAAGACGACCGGTGGAAGGAACGGGTACGGAGCGAAGCTTACGAATATATTTTCGACGGAGTTTGTGATCGAGACTGCGGATGGGAAGAGGCAGAAGAAGTACAAGCAGGTTTTCTCCAACAATATGGGAAAGAAATCTGAGCCCGCCATAACAAAATGCAAGGAGAGCGAAAACTGGACAAAAGTCACATTTAAGCCTGACTTAGCAAAATTCAATATGACTCATCTTGAAGATGATGTTGTTGCCCTGATGAAAAAGCGGGTGATTGACTTAGCGGGATGCCTTGGAAAGACTGTGAAGGTTGAGCTTAATGGGCAACGTATTCCAGTAAAGTCTTTCCTCGACTATGTTAATCTCTACCTTCAATCTGCCTCCAAAGCCAGACCAGATGCCCTCCCAAGGATTGCTGAAAAGGTTAACGATAGGTGGGAGATATGTGTCAGTCTTACAGAAGGGCAGTTTCAGCAGGTCAGCTTTGTAAATTCGATTGCGACAATTAAGGGTGGGACTCATGTTGATTATGTTACCAACCAGATTACAAACTATGTAATGGGTATTGTTAATAAAAAGAATAAGAATGCAAATCTCAAAGCCCACGCAGTGAAGAACCATCTATGGGTTTTTGTCAATGCTCTTATTGACAACCCAGCTTTTGATTCTCAAACCAAAGAGACTTTGACAATTCGCCAAAGCAGTTTTGGATCGAAATGTGAACTTTCACAGGAGTTCCTGAAGAAAGTGTCCAAGTCTGGAATAGTGGAAAGTCTTTTGTCATGGGCAGATTTTAAGCAGAGCAAGGATCTTAAGAAAACTGATGGGACAAAGAGACAGAGGATAACTGGGATTACCAAACTAGAAGATGCTAATGATGCTGGAGGGAAGAGCTCTGATAAATGTACCTTGATTTTGACAGAAGGTGATTCGGCAAAGGCACTTGCGATGGCAGGAATTTCTGTCGTGGGTCGAAATTATTATGGTGTGTTCCCGTTGAGAGGTAAATTGCTTAATGTGAGGGAAGCAAGCCATAAACAAATCATGGAGAACGCTGAAATTCAGAGCATCAAGCAGATTCTTGGACTTCAGCATGGAAAACAGTATGACAGTGTGAAGACTTTGAGATATGGTCATTTGATGATCATGACTGATCAGGACCATGACGGATCACATATTAAAGGGCTGTTGATTAATTTTATTCATTCATTTTGGCCATCGTTGCTAAAAGTTCCTTCTTTCTTGGTTGAGTTCATTACACCTATTGTGAAGGCTACTCACAGAAATGGGAAGGTTCTAGCTTTTTATTCCATGCCGGAGTATGAATCTTGGAAGGAGAGTTTGGGAGGCAATGCCAGCGGTTGGTCCATTAAGTACTATAAGGGGTTGGGAACCAGCACATCAAAGGAAGGGAAGGAGTATTTTAGCAATCTTCAAATGCACAAGAAAGACTTCATGTGGGTAGATGAGCAAGATGGGGAAGCAATTGAGCTTGCCTTCAGTAAGAAGAAAATTGAAGCAAGGAAGAATTGGCTCCGACAGTTTGAGCCTGGCACTTACCTTGATCAGAAGGAGAAGCTCATCAAGTACAGTGATTTTGTCAACAAAGAGCTTATATTGTTTTCTATGGCAGATCTTCAACGGTCAATTCCTTCAATGGTTGATGGCCTGAAACCAGGTCAAAGGAAGATCCTTTTCTGTTCTTTCAAGCGCAACTTTGTGAAGGAAGCAAAAGTTGCTCAATTCTCTGGTTATGTATCTGAGCATTCAGCTTACCATCATGGTGAGCAGAGTCTTGCCAGTACCATCATTGGCATGGCACAGGATTATGTGGGCAGCAATAACTTAAACCTGCTTCAACCAAACGGTCAATTTGGCACTCGTCATCAGGGAGGCAAAGATCATGCGAGTGCTAGGTACATATACACTCGGCTTTCTCCTATCACACGGTTCATGTTCCCCAAGGATGATGATATACTTCTTGATTACTTGAATGAAGATGGGCAATCTATTGAACCTGTCTGGTACATGCCTGTCATACCATTGGTTCTTGTCAATGGAAGTGAAGGAATTGGGACAGGATGGAGCTCCTACATTCCAAATTATAATCCAAGGGATATTGTTGCTAATGTGAGGCGTTTGTTGAATGGTGAGCAAATGGTGCCGATGGATCCATGGTACAAAGGGTTCAGAGGAACCATTGAGAAGACAGCAACCAAAGAAGCTGGGGTTAGCTACACTGTGTGTGGAATTATGGAGGAAATCAATGAAACTACACTCAGGATTACAGAGCTGCCTATACGTCGATGGACTCAAGATTATAAAGAATTTCTTGAATCAATTATGACAGGAAATGATAAAATCAAGGACCCATTTGTCAAGGATTATAGAGAGCACAACGATGACACCACCGTACACTTTGAAGTTATTATGTCCGAGGAGAACTTGATCATGGCAAAGCAAGAGGGCTTGCTAAAGAAATTTAAACTCATCACAACTATCAGCACAAGCAACATGCATCTGTTTGACCCAAAAGGCGTGATTAAGAAATATGATACCCCTGAACAGATTCTTGAAGAATTCTTCCACGTAAGACTTGAATTCTATGAGAAGAGAAAGAAAATTCTTCTAGATAATCTTGAAATGGAGTTGTTGAAGTTGGAGAACAAGGTTAGGTTCATACTTGGGGTTGTGAAAGGAGAGATCATTGTGAGCAACAGGAAGAGAGCCGACCTGTTTCTTGAGCTGCGGGATAAAGGTTTTACACCTTTCCCAAAGAAAATGAAAAATACGGATGCAACAGTTGCTGGGGTAACTGATGATGCAGAAGAGACTGAAGAGAACTCAGAGATCATTGGCACCAAAGGAGTTCGGGCTAGTGATTATGAGTACTTGCTGTCATTGGCCATTGGAACCTTGACACTTGAGAAGGTTCAGGAGCTATGTGCAGATAGAGATAAACTCAACAAAGAAGTTGATGACTTGAGGAAGGCAACACCAAGGTCTTTGTGGATTAAAGATCTTGATGCTCTTGAGAAAGAACTCAATGAATTAGAAAAGAGTGATGACAAGGCAGAGGAGGCTAGAAAGGTGATGAAAAACAAGGTGATGGTAGAAGCTGGTCTTAAAGTATCCAGACAAGCACCCAAAAATCCGCGGAAGAATAACAAGAAGGCCACCAATGCAGAAACTGTTTCTGATGCAATGGAAATATCAACCAGTTCAACAATGGAAACAGATAATGTTCCTGAGGTTGTGAAACCGAAAGGCAGAGCAGGTCCAAAGAAAGCACCAGCCAGAAAGGAAAAGGCATCTGTGAGCCTTAAAGATGAAGACGAAGATGAAGATGATGAAGTGCTTGAGCTAAAAGAACGACTTGCTGCTTACAACCTTGAATCTTCTCCTGACCACTCAGAAGCCTTGGAAACTGAGATGCCCCAGGTACCAACCAGGAAAAAAGAACCTACTAGAAGGGCTGCTGCAAAGAAGCCTTTGTCGTCAACTCTGACAGAGATTTCTGATGATGAAGATGAGGAAGATATCAGCGACGAGGATTTTGAACTTGAAGAGGAAGTTGCTCCAGAAGTGGGAAAGAAGAAAGGAGGGAGAAAGCCAGCAGCAAAAGCAAATGCAAAGCAGGCAGCTAAACCCCCAGCACCAACAAAGAAAAGAGTGCCGGCTAAGACAACGGGCCAGAAACTTATAACTGAAGTTTTTAAGACTGCAGAAAATATGGGGATTTCACCTGAGAAGAAAGTGAGGAAGATGAGGGCATCTCCATTTAACAAGAAAAGTGGGTCTGTTTTGGGAAATATTGGGAAGGAAGATGAGAACAGTTCGACTGGAAGTGAAGAAAACTTGGGATCTGCTTCGAATGCAGTGAATACTGAGGATTTGAGTGAAGAAGTCATGGCTCCAAAGGCTAGACCACGGAGGATGAATCGTGGGAAGGCAGTATACGTTTTGAGTGAATCTGAGGATGATGACGTTAGTGAGGATTCTGACTTCAACGAAGACGACCTGTCAACCTAG
>JINXUAN57255
ATGTGGGAGATGTCAGTGAGAACTGCATCATGTGTACTCCTGGGCGCGGTCGAAGTAGTCCCCATAAAAGCAGGTGATAACTGGGTGGGTGGGGTAACAACATCATGCATGAACCGGGGCGCGGTCGAAGTACTCCCCAGAAAAGTAGGCTGTAACTGGGTGGGTGGGGCAATAACATCATGCATGAAGCGGGGCGGTGACCAATCAGGGTCAGGGTCAGTATGCTGGGTAAGATGTACATGTGGGGAATATGGAGAAATGTATGGGGTATCATGTGGTGGGGTGACTGAAGTCGAAGGACCTGCTGTGGCTGGCGCTGAACTGGGAGGCACTGACGTGGACGGGACTGATGTGTCTGGAGCAGCTGCTGCACTGTGTACACCGTAG
>JINXUAN57256
ATGGTATGTTGCCTGAAGATTACCACACTACTGAAGATACTCGAGATGGTGTTTTCCACAAGGTGGTCAGTGAAAACGGGCATGGATATTGTCCAACTTACAACAAGGATGTGCTTTGGAGCACGGTGTATGGAGATGCATCTAAAGTCATCACAGTCAGGATCTCAGTCATCGACTGTTGTTGAGATCACCAAGCAGGTTCGTATGGAGTTGAGACAAGAGCTGAGGGATGAGATTAGAGAGGAATTGAGAGAGGAGATGCGAGTAGAGCTTTTGACACAGATACGAGTGCAAATCACAACAAACAGGTACCGGAAGCATTGA
>JINXUAN57257
ATGCATAGCTCCAACTTCTTGGGGCGATCCCAGACACTACCAGCCACAGGATGGTGCGCTACAGCTGGTTCTTGGAGCACTTCTCCGGCACACAGCCAGCCACTGCAGACGAGGTTGCCCAGTACACCCGTGGTTCCTCATATATCTCCTCAGCACTACCCTGTTTGCAAACAGGGAAAATACCATGAGATTATACATTCTAGGAGCATTGGTGCATCTTCCTCGGGTAGCGGATTACGACTGGGGTGGCGTAGGTCTGGCCACCTTATACTGTTACACGTGCTTCGTTTCCCACCGTAA
>JINXUAN57258
ATGATAGGTGAAGACGGCGATCGTCACCATGAGCCCGGCGACTTCACTACTTTCTTACACACTCGGGTGATGGCACCTCTTACTCCAGGCGTGGCTCGAGCTGTACCAGAGGTTGTTGTTGCTCTTGCTGCCGGGGCTAGCGATATGCTTATTGGAGGTGCCTCTGCCGTTGCTCCTATTCCTGGATTGCTTTTGTTTCCCACCGAGATTATGTACATGCGTCCAGATGGAGTGATTAATCAGATTCCACTTGAGCCCGTTGAGGAGAGGGACCGTAAACTTGTGTTTGCCCTTGGCGTTGAGCAGATTCCCCGGGCATATGGTGACGAGCTCCTTCGGACGATTGACCGACTACTCATCATGTTACGGAGGAGACAAACTGTTTTAGTCACCCACGGGATTGAGATGACTGCTGGAGGGTTGGCCATTGATAAAATGAGTGTTTGGAAATATACACAATCAAACTGA
>JINXUAN57259
GGAGTCGGAAAAAAGAAAATAAGTGACGAGGTTCCCATTCCAGAGCCTGCCATAGGTGTTGGTGCTGCCCTTGGTGCAGACATAGAGGCGGAGGAAGCCGTTGCATTGCTCCCCCTTGCCGAGAGGCCTTTTGATGCAGTCATATACCAGCCGCGTACGCATGTGCCACCTCCTAGCGGCATCTTGAGATTCGAGGGCTTCATTCCCGAGTTGGATGAGGATACTCTACTGCGAGAGCCCATGGAGCTTATCTCTGCTGACGCTTCCACGGTGATCGCCAGGAGGATAGGCGGCTACGGCTCTATCTCTGGCCCCCGACATTGGTATGAGCGACTTCCCGCAGAGGTCCGCATTTCGGTAGATGCTGCTGGCTTTGGGCCCTTTTGCTCCGGGTTTATCCAGACGAGGGTCGAGTCTTGGCTTTATGGGGCCTTGGTAGAGAGATGGTGGGACACCACCAGCTCATTTCACTTCTCTTTTACCGGAGATATGACACTGACCCCATATGACTTCTTGATATTGATCGGTTTGCGGGTTGGGGTTGGCGGCCCAGTCCCTTTCGATCCAGATATGACTCAGTGGAGAGATGCATAG
>JINXUAN57260
ATGGACAATGGTGTTGCGTCAGTTGTTCCACTCACCAATAAATGTCTGGTATTCCTTTGCCCAATCAATGGCCATTTTGCCACGCCTATCTCTAAAATGCATAGCCAATTGGGCGTCAAAGCGATCAGGCACACTCTGAACACATCCAAATTGTCTAAGCACCCGGTCGGGGAGATGCTAGTCAATGATATCGAAGCATATAAGTGGCACTCGTGGCATCCATATGTCTCGACCAACTGTACAATACGATGGGAAGCTGGTCATGATGTCATCCTCCGTCTCGTAAGGCTCCCATATGAACTTATTTTATTTTTTTTCCGACTCCGCTCATGCCATCAAAACTTTCAAGTAAACAACCTGAAGACTGAGGGGGCATGTCTCTCGGCCTTGTGA
>JINXUAN57261
ATGGCGGGCAATTCTCCCCACGGCGGAGGTTTTCCGGGTGCCGGAGGTGATTTCGATCCCATGACTCTACCCCCGAGGTCCCGATCTTTTATTCCCGAGAGGTACTGTCCGCCAGCACATGTTCTCCCTCGTGCTGTCTTTCGTCATTTTACTAGCTTCGACGAGCGAGCGCCCGTGGATCTGCTTCTCCGAGAGCCGGAGCACCACCTCTCTCACGAGGCCCGAGAGGTTGGTTCCCGCAGTGTGCGGGGGTATGGTTCCACCATTGCGCGGGACTGGTATGCCGAGCTCCCGGAGGGTGTTCGAGACTTAGTCGACTTGGTAGGGTTCGGGCCCTTCTGCGTCGGGTTGTCACGTTGTCCTGCCAGGAGGACATTGATGGCAGCCTTGGTAGAGAGATGGTGGGACACCACCAACTCCTTTCATTTCTCTGCTACCGGGGACATGACCATGACCCCTTTTGACTTTGCTGTATTGACCGGCCTTGACGTCGGAGGTTGGTCCATCCCCTACGATGAGGACGTGGGCGAGTGGGAGGCCGCCTGGATGTATCTATTGGGGGCTCGCCCACCTGTTGACAGGGTCTCTGGGAGAGTCCGATACACTTGGTTCTCTTCCCACTTCCGGCGGGCGGAGATGGTGCCTGAGACTCCCGAGGAGACAGAGCAGTATGCCCGTGGTTTCCTTATGTTCCTCTTCGGGACTACCCTGTTTGCCGACAGAGGGAACACAGTTGGGCTATACCTGCTGAGCGCTCTGGTTGACCTATCACAGGTCCATCGTTATGACTGGGGTGGCGCCGGCCTGGCTACCCTTTACTTTTATATGAGCGCGACCTCCCGCGGGCGGGGCGACTTACTTGGCGGCTACTGGAGAGCCTGGGAGCTATGGGTCTATGTATACTTCCCATCATTAGCCCCAGAGCTGGAGGTGGTAGGGATTCCCATGACCCCATATTCATTGGTGTTCGAGGGCCCACACCGGCCGAGGCCTCGAGAGACCCTCCTTCGCCTGCGACAGTACTTTGACACTGTGTGA
>JINXUAN57262
ATGACATACCGGCAGACCTCATCATCGGGATACGAGCTTCCATCAATGGAGGCATCAAGTATATGTGACGGTAAGTGGCGTAGTCCCCCTCCTCAACATATAATAAAGCATCACTGCCCAGCATGGCGCCGACTACCTCCGAATAAGAGAGCCTGTCAGCAGTCCGCATACTGGCTGGAGGTACTGCGGGAGGATCCTGAGAAAGATACCCCCATACCTGGCGCAGAAAGCGTTCCCCCAGGAACCATGCCCTGCCAACCGGCCCTTCAAGCAGGACCCTATACTGGGAGATGTCTGACGCTCCGGTATACTGAAGTCGGAGACCGTCACCCACGGACACCCAGGGCTGCCATGTAA
>JINXUAN57263
ATGGGATCGAAATCACCTCCGGCACCCGGAAAACCTCCGCCGTGGGGAGAATTGCCCGCCATTTTCAAAGAATCTGCAAAAGGGAGCAAAAACGAGCAAAATGAGCCAAAATTGGAAAAAGTCAACAAAAGTCAACTCTCGGGAAATAAAAAGTCAACAAAAGTCAACTCCCGAGAAAATATTCCAAATTTTGAGACAAATTTACCTCAAGTGGCGAAAATGCAAAAAGAAGCTCCGAAGCCGGAATTTAATCGCTTCAAAGTGCTTGAAACTGAGTGTTTTTGTGAAAACAATTTGCACGGGGCGTTGGAAAATGCGCGTGAAACTCAGATCTGGAGAGGAAAGTGTTGTAGAAGGCAAGAAATGAAGGGGGCCTCGGCTGCCTTTTATAGGCTCAAGTCTTGA
>JINXUAN57264
ATGTCTCCTTCTCTATGTGGCAGCTTTTGGGGAAAAGGGAGCAATAGGCAAAACATGGCTTTAAATGGGAAGGCAAGTAGTCATAACTTACCTTCAACGTTGGTAAAATGTGGTTTTCATCTTGAGCTATTTCCCAAAGCTTTTCTTTCACAATCAACCACTCAATTTCTGTGGCTTTTAGGTACAAGAGGCTTCCAACTGTTCTTATGGCTAGAGGCACTCCTCCACAGTTTTTCAAGATTTCCCTCCCAATTGTTACTAGGCTTGGATTTTCCTCCAATTGTCTTCTTCCAAAGGCCAACTGCTTAA
>JINXUAN57265
ATGGCAGAAACAATTCTCTATCGCACTGCTGGAAAATTTCTAGGGGACTTGGCATCAATACCTTTGCAAGAGATTGCTTCTGCTTGGAATGTGAAGAAGGATCTCAAAGAGCTTGAAGCTACACTGTCTACAATCAAGTCTGTGCTATTGGATGCAGAGGAGCAGCAAGAGAAAAACAATGAAGTTAAAGACTGGATTCGAAAGCTTAAACATGCATTTTGTGATGTTGAAGATGTGATAGATGATTTTGCTACTGAAGCCTTGAGGAGGAAACTGAGGAAGAAAGAGAAGAGCATGGTCAAAGAGGTAAGTGACTTCTTAACTACTCCTAAAAACAAGGTTGCTTCTAGTTTTAAGATGAGTCACAAAATCAAAGCACTTAGACATGAATTAGATGAGATTGCGTCTGATAAGAACAAGTTCCACTTCAAAGAGTGTGTTGACAGAAGGCCGTCAGAGTATAGAAGGAGGGAGCAGACTCACTCATTTGTTCGTACATCTAGGATTATAGGCAGAGATGATGATAAGAAAGCGATCTTAGAAATGGTGATGGATGGAGGAGCTCAGGAGGATATATCCATTGTCTCCATTGTTGGGATGGGGGGACTAGGTAAGACCACACTTGCTCAATTGGTGTTCAATGATGAGAAGGTTTTAACAAGTTTTGAGTTAAGAGTGTGGGTATGTGTTTCCAATGTCTTCAATTTGAAACTCATCATAGAGAAATTAATCAAATCCGCCAACGGTGAATGTGAAAACTTAGAGATGGATCAATTGCAACAAAATCTTCGAAGATGTTTGGATGGGAAGAGATTCATACTTGTCTTAGACGATGTGTGGAGTGAAAATCGCGAGGAGTGGATTGAGTTGGAAGACTTGTTAATGGGTGGTGAAAAGGGAAGCAAAATTATAGTGACTACGCGGAGTGAAAAGGTTGCATTGATAATGGGAGCCACTTCTCCATACCACTTGAAAGGTTTGTCAGAAGATGATTCTTGGTCATTGTTTAAGCAGTTGGCCTTTGGAAGAAGACAATTGGAGGAAAATCCAAGCCTAGTAACAATTGGGAGGGAAATCTTGAAAAACTGTGGAGGAGTGCCTCTAGCCATAAGAACAGTTGGAAGCCTCTTGTACCTAAAAGCCACAGAAATTGAGTGGTTGATTGTGAAAGAAAAGCTTTGGGAAATAGCTCAAGATGAAAACCACATTTTACCAACGTTGAAGGTAAGTTATGACTACTTGCCTTCCCATTTAAAGCCATGTTTTGCCTATTGCTCCCTTTTCCCCAAAAGCTGCCACATAGAGAAGGAGACATTGATTAAACTGTGGATGGCTCAAGGGTTCATTTACTCATCAGGCAAAGACCATGATTTAGAGGATATTGCTGATGAATATTTCAAGAATTTGTTGTTTAGGTCCTTTTTTCAAGATGTAGATGAAGATGAAAATGGGTATAAAAGTTTCAAAATGCATGATCTCATCCATGATCTTGCACAATTCGTGGCAGGGACAGAGTATTTTCTTGTGAATACTAGTGTAGAAAATATGTCTGAAAGAACATATCATGTGGCATTTGATTCCACTTCATGTTCGTCATCATCGTGGGAAGTTCCAGCATCCATGCTCAATGCAAGGAAGATTCGCACATTCTTTTTTCCTGGTAAACAAGGTCCAGGAAAGAGAGCAACTCAAGATGCACTAATTTCAAGTTTTACGTGCTTGCGTACATTGGACTTGCATTATTCAGGAATTGAGAATGTTCCCAGTTCTGTAGGCAAACTTAAGCATCTAAGATATCTGGATCTCTCTTGGAATATCCATTTCGCAACACTTCCCAAATCTATTTGCAAGTTGCAGAATTTGCAGACACTTAAACTCTCGTATTGTCATCATTTAAAAAAATTGCCTGTTGATATAAGAAAGTTGGTGAGCCTTAGACATCTTGAAATTGAGGGATGTGCTGGCCTAAGTTACATGCCACTTGGATTGGGGGAATTGACATGTCTCCAAACCTTATCAATTTTCATTGTGGGAAAGGATAGCTCCATCTCTAAAGCTATTGGTGGAATGGGTGAGTTGAATAGCTTAAACTACCTTAGAGGGGAGTTCCAAATTAAACATCTTGAAAATGCGAGAAATGGGACATCAAGATTAAAGGAACTGAAGGGAGCAAACTTGAAGGCAAAAAAGTACATTCGGAAACTGACATTGCAATGGGCAGGAGACGATGGTGTTGATTATGCTGATGCGGATGGTAGAGTGTTGGAAGACCTCCAGCCACACCCAAATCTGAAAGAGTTGAATGTAGAAGGATATGGAGGGATCATGTTTTCGAGTTGGATGATGGTCAAAATGGTTTCATGGCTCCCAAACTTAGTTCAGATCACCATACAAAATTGTAGAAGATGCCAACATCTTCCATGGTTTGGTGATCTCCCTTTTCTGAAGGTTCTCGAACTCAAATCTCTAAGTGCTCTTGAGTACATAAACAACAACAGCAGTGAGTCTTGCTCTTTTACTGGTGGTGGTGGTGTTGCTGATGCTTCTTCTTCAGGGATCAATGTGATGAATGCTTCAACAGGAAGGTCTTTCTTTCCAGCTCTTGAAAGCCTTTTACTTTATGATTTGCCTCTTCTGAAGGAATGGTCAAGGGAAGTAGTTCTGGCTAATGATCCTGGGGAAATAGAACCAGCTCCCCAACAACCATCTTCGTTATCTTTTCCTCGCCTTTGTAGTTTGGATATCAACAGTTGCCCTAGCTTGGTATTTATGCAATTGCTTCCATCTCTTGAAGAATTGTCTATGACATATGTAAGCGAGAAACTATTGCAGTCTTTGACAGTGCAAACAGAAACTAGCAGACAAATAACGGAAGTAGCCAATTCAGGTCCCTCCTTTCCCCTCTGCACACTACAAACCCTGCATATATGCTTCTGTGAAGATACAGTATCTTCATTAGAAATAGGCTTGAGAAACCTCACTTCTCTGAGGGATTTGCAGATTATTCACTGTCATAAACTAGTGCAATTACCAGAAGAAGGATTAAGGGGCTTAGTTTCTCTTCAATCTCTTCAGATCAATTTTTGTAACAGCCTGACTTCTCTTTCTCGAGGAATCCAACACGTCACTAATCTCCAGAAGCTAGAAGTATTCACCTGTGAAGCATTTGATTGGCCAGATGAGGATGATGGCTTGCAAGGTCTTGTGAATCTTCGGTCTTTGGAGATTTCAATGCTTCCAAAGTTGACTTGCCTTCCTCGAGGGCTTCAACACCTGACTACATTACAAGTTCTCTCTATTTCGCACTGTTATAGTTTGGTGTCTTTACCAGACTGGATGGGGAACCTTACATCACTTGCAAAGCTGTATATTGGGGCCTGCCATAAATTGGAGTCTCTCCCTAATACTATGCATCACCTCACTATGTTAAAACAAGTGGACATTATTCATTGTGAACTCTTATCAGAAAGATGCCAAAGGCAAGGTGGAACAGAATGGCCTAAGATAGCTCACATACCAAAGATTTGCGTTCTTTCCTAG
>JINXUAN57266
TTGCCTTCCCATTTAAAGCCATGTTTTGCCTATTGCTCCCTTTTCCCCAAAAGCTGCCACATAGAGAAGGAGACATTGATTAAACTGTGGATGGCTCAAGGGTTCATTTACTCATCAGGCAAAGACCATGATTTAGAGGATATTGCTGATGAATATTTCAAGGAATTGTTGTTCAGGTCCTTCTTTCAAGATGTAGATGAAGATGAAAATGGGTATAAAAGTTTCAAAATGCATGATCTCATCCATGATCTTGCACAATTAGTGGCAGGTACAGACTGTTTTATTGTGAATACTAATGTAGAAGGTATGTCTGAAAGAACATATCATGTGGCGTTGGATTCCATTTCATGTTCGCCATGGGAAGTTTCAACATTCATAATCAACGCAAGGAAGATTCGCACATTAATTTTGTGTGGTCCAGAACAGAGAGAAACTCATGATACACTAATTTCAAGTTTTATATGCCTGCGTACATTGGATTTGCAACGTTCAGGAATTGAGAATCTTCCCAAATCTGTTGGCAAACTTAAGCATCTAAGATATCTAGATCTCTCGTGGAATAGCTATATGGCTGCACTTCCCAAATCAATCTGCAGGCTGCAGAACTTGCAGACACTTAAACTCTCATACTGTCTTGATTTTAGAAAATTGCCAGTCGATATAAAAAAGTTGGTGAGCCTTAGACATCTTGAAATTGAGGGATGTAATGACCTAAGTTACATGCCATTTGGACTGGGAGAATTGACATGTCTTCAGACCTTACCAATTTTCATTGTGGGAAAGGATAGCTCCATCTCTAAAGCTATTGGTGGAATTGGTGAGTTGAATAACTTA
>JINXUAN57267
GGAAGAAGACAATTGGAGGAAAATCCAAGCCTAGTAACAATTGGGAGGGAAATCTTGAAAAACTGTGGAGGAGTGCCTCTAGCCATAAGAACAGTTGGAAGCCTCTTGTACCTAAAAGCCACAGAAATTGAGTGGTTGATTGTGAAAGAAAAGCTTTGGGAAATAGCTCAAGATGAAAACCACATTTTACCAACGTTGAAGGTAAGTTATGACTACTTGCCTTCCCATTTAAAGCCATGTTTTGCCTATTGCTCCCTTTTCCCCAAAAGCTGCCACATAGAGAAGGAGACATTGATTAAACTGTGGATGGCTCAAGGGTTCATTTACTCATCAGGCAAAGACCATGATTTAGAGGATATTGCTGATGAATATTTCAAGAATTTGTTGTTTAGGTCCTTTTTTCAAGATGTAGATGAAGATGAAAATGGGTATAAAAGTTTCAAAATGCATGATCTCATCCATGATCTTGCACAATTCGTGGCAGGGACAGAGTATTTTCTTGTGAATACTAGTGTAGAAAATATGTCTGAAAGAACATATCATGTGGCATTTGATTCCACTTCATGTTCGTCATCATCGTGGGAAGTTCCAGCATCCATGCTCAATGCAAGGAAGATTCGCACATTCTTTTTTCCTGGTAAACAAGGTCCAGGAAAGAGAGCAACTCAAGATGCACTAATTTCAAGTTTTACGTGCTTGCGTACATTGGACTTGCATTATTCAGGAATTGAGAATGTTCCCAGTTCTGTAGGCAAACTTAAGCATCTAAGATATCTGGATCTCTCTTGGAATATCCATTTCGCAACACTTCCCAAATCTATTTGCAAGTTGCAGAATTTGCAGACACTTAAACTCTCGTATTGTCATCATTTAAAAAAATTGCCTGTTGATATAAGAAAGTTGGTGAGCCTTAGACATCTTGAAATTGAGGGATGTGCTGGCCTAAGTTACATGCCACTTGGATTGGGGGAATTGACATGTCTCCAAACCTTATCAATTTTCATTGTGGGAAAGGATAGCTCCATCTCTAAAGCTATTGGTGGAATGGGTGAGTTGAATAGCTTAAACTACCTTAGAGGGGAGTTCCAAATTAAACATCTTGAAAATGCGAGAAATGGGACATCAAGATTAAAGGAACTGAAGGGAGCAAACTTGAAGGCAAAAAAGTACATTCGGAAACTGACATTGCAATGGGCAGGAGACGATGGTGTTGATTATGCTGATGCGGATGGTAGAGTGTTGGAAGACCTCCAGCCACACCCAAATCTGAAAGAGTTGAATGTAGAAGGATATGGAGGCATCACGTTTCCAAGTTGGATGATGATTAAAATGGTTTCATGGCTCCCAAACTTAGTTCGCATCACCATACAAAATTGTAGAAGATGCCAACATCTTCCATGGTTTGGTGATCTCCCTTCTCTGAAGTTTCTCAAACTCCAATCTCTAAGTGCACTTGAGTACATAGACAACAACTGCATTGGGTCTTCTTCTGTTGCTAACACTGATAGTGGTGCTGCTGTTGATACTCCATCTTCTTCAAGGAGCAATCTTATGAGTGCTGCAACAAGAGGGTCTTTCTTTCCAGCTCTCGAAAAACTTTTACTTGATGGTTTGCCTCTTCTGAAGGAATGGCCGAGGGAAGTAGTTATGGCTAATGATCATGGGGAAATAGCACCAGCTCCACAACAATCATCTTCATTATCTTTTCCTTGCCTAACTAGTTTGGAAATCGACCATTGCTCTAGCCTGGTGTCAATGCCATTACTTTCATCTCTGGAAGAATTGACCATGAGACATGTAAGTGAGAAGCTCTTACAGTCTATGACAGTGCAAACAGAACTTGACAGACAAATAACAGAAGCAGCCACTTCAGGTCCATCCAATCCCCTCTGCACGCTACAGACCCTGCATATCTGGTTCTGTGAAGATCTAGTATCTTCATTAGAACTGGGCTTGAGAAGCCTCACTTCACTAAGGGATTTGCAGATTATTGACTGTCATAAGCTAGTACAATTACCAGAAGAAGGATTAAGGTGCTTAGTTTCTCTTCAGTCTCTTCAGATCAATTCTTGTAGCTGCCTGACTTCTCTGTCTCGAGGAATCCAACACCTTACTACCCTCCAGAAGTTAGAAGTACTGAAATGTGAAGCATTTGATTTGTCAAACGAGGACAATGGCTTGCTTGGTCTTGTGAATCTTCAGTCTTTGTATATTTCAATGCTTCCAAAGTTGACTTGTCTTCCTCATGGGCTTCAACACCTGACTACATTACAAGTTCTCTCTATTTCCTTCTGTGATGGTTTGGTGACTTTACCAGAGTGGATGGGGAACCTCGTATCACTTGCAAAGCTTTATATCCGCCATTGCCATAAATTGGAGTCTCTTCCTGACTCTCTGCGTAGTCTCTCAATGTTAAAACAAGTGGACATTATTCATTGTGAACTCTTATCACAAAGATGCCAAAGGGAAGGTGGCACAGAATGGCCTAAGATAGCTCACATACCAAAGATTTGCGTTCTTTCCTAG
>JINXUAN57268
GAGTATAGAAGGAGGGAGCAGACTCACTCATTTGTTCGTACATCTAGGATTATAGGCAGAGATGATGATAAGAAAGCAATCTTAGAAATGGTGATGGATGGGGGAGCTCAAGAGGATATATCCATTGTTTCCATTGTTGGAATGGGGGGCTTAGGTAAGACTACACTTGCTCAATCAGTGTTCAATGATGAGAAGGTCGTAATAAGTTTTGAGTTAAGAATGTGGGTATGTGTTTCCAATGTCTTCAATTTGAAACTCATCATAGAGAAATTAATCAAATCCGCCAACGGTGAATGTGAAAACTTAGAGATGGATCAATTGCAACAGAAACTTCGAAAATGTTTGGATGGGAAGAGATACATACTGGTCTTAGATGATGTGTGGAGTGAAAATCGCGAGGAGTGGATTGAGTTGGAAGACTTGCTGATGGGTGGTGTAAAGGGAAGCAAGATTATAGTGACTACAAGAAGTGAAAAGGTTGCATTGATAATGGGAGCCACTTCTCCATTCCACTTGAAGGGTTTGTCAGAAGATGATTCTTGGTCATTGTTTAAGCAGTTGGCC
>JINXUAN57269
ATGGATGTATTTGGGATCTTTATCTCTCCATTCGTACAAGCTATGGTTGATAAATTGTCCTCTTATTTTAGCAACTTAGTGAGCACAGCCGACGTTGGCACTGGCATCCAGAATCTGAAGAAGGCATTAGAGGATTTAGAGACTTTGTTGGCTGATGCAGAGAACAAACAAGTGTACGACAAGGATATCAAAAAGTGGCTAGAAGAGGTTCAACCTTTGGCTTATGATGCAGATGACTTATTGGATGATTTTGCCACTGAAGCTCTCGAAAGGAAGCTAATGGCGGAGGAGACGACGATGGGAAGAAGACCAGCTAAGTTTCCACGTCTCTCTTCCATTGTTCCATTCAATTTAAAAACTGGGTCAAAGCTAAATGAGATTACTAGTCAATTACAAGAAGTTGCCTCAAAAGGAAAAGATCTTGGTTTAGATAAAAGACTTGTTGGGAGGATGTCTACAGATTTACGGCAGAGATCACAGACTACATGTTTGAGGGAGCCTCACATTCATGGCAGAGATGAAGCCATCAAGCAAATTATGGAATTGCTACTTGGGGATGCACCTACTGGAAATTTTTTTGATATAATTCCTATTGTAGGAATGGGTGGGATCGGCAAGACTACACTAGCTCAGCACATTTACAATGACGACAGAGTGGAAAAACATTTCAATCTAAAAGCATGGGCATGTGTATCTGATGACTTCGAAGTTATGAGAATAACAAAGGCAATTCTTGAGTCGTTCACTCACGGTTCATGTAATTTTAGTAACTTAAATGAGGTGCAAGTTCAACTTAGCAAAACGTTGGCAGGGAAAAAGTTTTTGCTTGTCCTAGATGATGTGTGGGACTATGGACGTGATGGGTGGAATTTGTTACGATCCCCATTTGGAGCTGGAGCACCTGGAAGTAAAATCATTGTGACAACACGAGACAGAGGTGTTGCAAAGCAGATGGGAATGGATAAATATCACAATTTGCACAACTTATCACATGACGATTGTTGGTTAATCTTTGCCCAACATGCATTTGAGAATAGAAATATCATGGAATGCCGAAAATTGGTATCGATTGGTAAGAAAATTGTTGAGAACAGGTGCAGAGGCTTACCCTTGGCAGCGAGGGCGCTTGGCAGCTTATTATGTTGTAAACAAGAAGAACATGAATGGAAAGAGATACTAAACAACAATATATGGAATGAGGAAAGTGGCATTCTCACAGCATTGAAATTGAGCTACCTTCATCTCCCTGTCCATTTGAAGAGGTGCTTTTCCTACTGTGCAATTATCCCAAAGGACTACGAATTCATGGAGGAGGAATTAGTCTTGCTATGGATGGCTGAAGGTTTAATTGAGAAACCAAATGGTGGAGACCAAATGGAAGATTTAGGCCGCAAGTATTTTCAGGAATTGGTGTCAAGATCATTTTTTCAACCGTCAAGTGGTAACAAATCGCAATTCATAATGCATGACCTC
>JINXUAN57270
ATGGCTGAAGGTTTAATTGAGAAACCAAATGGTGGAGACCAAATGGAAGATTTAGGCCGCAAGTATTTTCAGGAATTGGTGTCAAGATCATTTTTTCAACCGTCAAGTGGTAACAAATCACAATTCATAATGCATGACCTCATCAATGATTTGGCTCAAGATGTTGCAGGGAACAAATGTTTTAGGTTGGAAAATAATTTAGAGGGTGGTAGGCAGAACAAGATTTCGGACAAAGCACGCCACGCTTCTTATGTTGCTAGCCATTGTGATGGAATCAAAAAATTTAAAGCTTTCGATGATGCCAAATGCTTACGAACATTCTTAGAATTTTTGCCACGACAACGTCACTTTGTAACGAAGTACTTGATGCATGATTTGTTGCCAAAGTTAAAATGCTTGCATGAGTTGCGTTTGTGTAGTATTGGGATAAATGAGCTACCAGATTCCATTGGAGATCTAAAGCATTTGCGGTACCTTGATTTATCCAATTCTGGGATTACAAGGTTACCGGACACAGTGGTAACTCTCTACAATTTACAAGTCTTGCTTTTGAAATATTGTCGTAAACTTCAGAAGTTGCCTCTAAACGTGGACAGTCTGGTGAACTTGCGCTATTTTGACATGACTGGCGTGCATATTCCATCATCAGAAGAGATGCCACTACATATAGGTAAATTAACTAATCTCCAAACATTGTCAAATTTTATAGTGGGTAAAGATTGTGGGCATAAAATAGGAGAGTTGAAAAACCTATCACACATTCGAGGGGCAATACACATATCAAGACTAGAGAATGTCAATGGTGTTAAGGATGCAAGGGATGCCAATTTAACGTCTAAGCAGTTAAAAGAGTTATCACTAGAATGGGATGAATCTTGTAGTTCACATAATGACATAGTTGAGAGGGATGTGCTTGATGTGATGAGACCTTTCATATTTTTGGAACGACTCACCATCTGTGGGTATGGCAGTACAAAATTTCCAAACTGGGTTGGAGATGTTTCGTTTTCCAAAATGGTGTTCATGCGATTAAAAGGTAGCAAATGTTGCACATCTTTGCCACCACTTGGACAACTACCCTTGCTTAGAGACCTTTACATTGAAGGAATGAGTGCAATAAAGCGCTTGGGTTCTGAGTTCTCTGGGCAGCAGTGTGGTGCCAAACCTTTCCCCTCTCTAGAGAGACTGAGCTTTGAGTTTATGCCAGAATGGGAGGATTGGTCTGCTTTTGAAACAGAAGGAGTTCAGCCTTTCGGTCATCTCAGTGAGCTTTCCATCATAAATTGTCCCAAACTTGTTGGAAGATTACCAAATGATCTTCCTTGTCTCAATTCTCTCAAAATTGATGGTTGTCCGCAGTTGTTGATTGATGTTTCGAGCCTCGTTCAGCCATCACTTGCATCCTTGTCAATGAATAATGTTATGCTCCCAAGCCTTCCAGCGGTCTTAGGGACGAAGAACACAATTGAACTTGGTTCCCTCACCTTGGATATTAGCCATGTTACAGTTCTTGACTCCCTCTGCGATCCAAGCACAACTGATGAAAAGTTACTGGCTAATGAAATGTCTAAGCATCTAACTTCAGTAACTGCTTTGAGCATTTCTCATGTTGAAAACCTGGCATTCCTACCGACATGGTTTACTCGAGATTTGATGGGACTTGAGAAATTGAACATTAGTAACTGCCAAGAACTCATAACATTGTGGCGAAATAAGGTGAGAATGCAAGTATGTCTCCTTTCCCTCTGCCATTTGAAGATTTCTGATTGCCCCAAACTGGTTTGCTTGTTTGAAGAAGAGCAAGAAAAAGAAGCAGAAGGTTCGAAAAAGCAGCAACATGAGGGGCTGCCTTGCATGACGAGACTCGAGTATTTAACAATTCAAGAGTGTGGAATGCTGAAGAAACTGCCACAAGATCTGCACACATACACATCTCTTGGGGTGCTTAGAATCGATGGTTGTGCAAGTCTGATCTCTTTTCCAATGAAAGGTTTGCCATCTAGACTGAGAGAACTTAGCGTTTCAAGGTGTGATGCTTTGGAGTCCCTACCCGAGTTGATGACACTCAATAATCTGCTAGAGTTGCAGGTTTCTAGCTGTGAATCACTCACGTATTTATTGTCAAGAGGGGGGCTACCATCCACACTAAAAAAACTTTGTATTCATTCGTGTGCAAAGCTGGAGTCACTTTTTGCAGAGGAAGGGATCAAAATTGATTGTCTATCTCTTGAAACTATTTATATCGGAGAATGTGGGAGACTCGAATCTTTACCTGAAGCCAATAATCTTAGGAATCTCAGTGAATTGTGGATAACAGGTTGTCCTAATGTGGAGCCCCGGTCACTTGGTGGTCGTGATGAGAACAACAACATCAACCAACTCACTTCACTTCAAAAGCTGCGGTTAGTTGATTGCAGAGCAGGAATGGTGTCCTACTTTGTCAAGGAAGGGAGTTTCCCCACCAACATCACTTCACTTGAAATCAGGAATTTGAGAGGGGACGACGTCGGTCAACTTCCACTTCCGCCTCCATCCCCATTAGAGTGGGGTTTGCACAAACTCTCTTCTCTTACAACACTCGTACTTGGAGGCCAAGATTGGCCGTGGGGAGATACGGTGTCCTTTCCAGAAGAAGGGATGTTCCTGCCCACCTCTCTCATCAATTTGACCTTCTTTCGCTTCCGAAATCTGGAAAGACTCTCTTATGAGGAGTTTCAAAACCTCACCTCTCTCCAAAAACTTGATATCTTGTTTTGCCCTAGGTTCGCGTCCCTTCCAAAGGAAGGGTTGCCTCCCTCTCTTTTGCATCTATGCATCTGGGGTTGCCCTGAGCTTGCGACCTTTCCAGAACAAGGCTTCCCTCCCTCGCTTTTGTCACTGGAGATCTTGGGACGTAAACTTAATCCAATACTGAAACAGAAGTGTGCAGAGGGGAAAGAATATTGGCCCATCATCCAATACATTCCTAAAGTAGATATCATCTCAGCTTAA
>JINXUAN57271
ATGGCGACATCTATGGAAGCAATGATGGAGGTCTTTAAACAGGTAAAAATCAACCTCCCCCTATTGGAGGCGATTAAGCAAGTACCCTCATATACCAAATTTCTGAAGGACCTTTGTACGCAAAAGTGTAAATCTAGGACACACGTGTCCCAAAAGGTCCTACTCACGGAGCAAGTAAGCTCCATCTTGTTGAATGACACACCTCCTAAGCTTAAGCACCCGGGTGCCCCAACCATTGCATGCATTATAGGGGACCATTTCATTGATAGGGCCTTGTTAGATTTAGGGGCTAGTGTCAATTTATTGCCGTACTCTGTGTTCGAGGAATTT
>JINXUAN57272
GGTCTCTCTAGCATGACTACTCAGTCTAGAGGACGTGGCTCTCATCCACGGGCTCATCAGTCTAGTGCAGTTGATACGCTTGATTCTACTTCTACTTCCGTTGGCCAGGCTTCTGATGGTCTCTCTAGCATGACTACTCAGTCTAGAGGACGTGGCTCTCATCCACGGGCTCATCAGTCTAGTGCAGTTGATACGCTTGATTCTACTTCTACTTCCGTTGGCCAGGCTTCTGATGGTCTCTCTAGCATGACTACTCATGAGCTTGAGGATGTTCTGCGCCACTTGCTGAACCGCCGGTCTTCTACTGCTCTCAATACATCTACATCTTCCTCGTCATTTGCACGCTCAGGTAACTTAACCTCTTATCCGCGTGTTTTCCTATCTCATAAGTCTTTGCCCTGA
>JINXUAN57273
GCAAAAGTGGCAATTCCTACACCCAAACGGGTTAGGATAGGCCCGAAATTCGTGGATTGTATATTCATTGGTTATGCACATAATAGTAGTGCATATTGGTTTCTTGTACATAAGTCTGAAATTCCAGACATACACAGGAATACCATTATGGAGTCAAGGAATGCATGTTTCTTTGAAGACATTTTTCTTTGCCGAACCCATGAAAGGGTTCCAAGGTCTTTGGAGAAATTTGATGAGCTTGCTAGTGAGGATGATCATATTGATGATTCAGGTGATGATCAAATTGAGGTTTTAGATGAGCCCAGAAAGAGTAAAAGGGCTAGGATATCCAAATCTTTTGGTCCAGACTTCTTAACTTATATGGTTGAGAACGAACCTCAAACTTTCCACGAAGCTATGACTTCTCTTGAGAGTCCATTATGGAAAGAAGCGATCAAAAGTGAGATTGACTCCATCTTACAAAACCACACCTGGGAGTTGGTAGATTTACCTTCAGGTTGCAAGCCTTTAGGT
>JINXUAN57274
AAACCTTTCAAGTGGTATGGAGATGTGGTACCCATTACCCTGGCAACTGTTTCACTTCTTGTTGTAACTACAATCTTGCTCCCTTTTTCACCACTAGTTAAAAAATCTTCTAACTCAATCCATTTCTCACGATTTTCATTCCATACATCGTCGAAGACGAGTATGTATCTATTCCCATCCAAACATCTTCGAAGTCGCTTTTGCAATTCATCTATCTCTAGGTTTCCACATTCAACATTGGCAGACTTTAGTATTGCCTCCACAAGAACTTTCAGATTGAACACATTGGAAACACATACCCACTTTTTAACTCAAAAAGGGAATCAACCATCTCGTTCTTGTACACCAATTGAGCAAGTGTGGTTTTATCTAGGCCCCCAATTCCAACTATGGCGATGA
>JINXUAN57275
ATGCTTTCTGGTAGAATCATGAATGAATTTCTAGAGAGGTCAAGATACCTTAGATGCCTGGACTCACTTATGGAATTTGGCACCTTGTTAGTACACAATTCAACCAAACCCAACACCCGTAGGCGCCTGAAATTTGAGATTGTTTTATTGATCCAATTCATATGCTCTGTTTTCTTATCTGAATATCTAAGAGGATTATTATCATGCGCAAGAAATGTTCGCAATTTGTTTGCTTCAAGCAAGGGAGCTGGAATTTCTCATGGTGAGTTACACATCAATGCTAACCCCCCATACATGATGAGTTCTTGTAACATCTTTTGCATCCAAACCAACTATGCAACGTTCACTCCCAGCCATCAATTTTGCAAGATCATGCATTTTGCAACCCATTATATTTGCCAAATCGTCCTTTCCATCATTTTGGAAGGACCTCCTTAA
>JINXUAN57276
ATGCACGGGCGCTGTTCTTGTCGCCCTGAATTGTGGAGTTTGGACCTTGAACTAGAAATGATTCTTAGGAGACTTAGGGCTTCTGCCCGTGTTCTTAGGCTTGAATATTCATATTCATACATTGAGCCATTAGATATGGCAAATCCAGATGCCCCGAATGTGCCTAACCGGACCCTCAAGGATTATTTCACACCCACTGCATATACATCACCATCATGCATCCAATTACCCAACACCACTGCTGCTCATTATGAGATTAAGTCCAACACCATACAAATGCTCTCATCATTCCATGGACTAACTCATGATGATCCTTACAAACATTTGAATGAATTTCTGGAAATTTGCTCAACAGTGAGGATCTAG
>JINXUAN57277
AGCAAAGATGAGGCTATTGACAAGTTTATTCTTTATAAGAATGAAGTTGAGAATCAATTAGGCCGCAATATTAAGGCTTTAAGAAGTGATCGTGGTGGTGAGTATGAATCACCGTTTATTGAGATTTGTGCTCAATCCGGGATTATCCACCAAACCACGGCGCCTTATTCTCCTCAATCAAATGGAGTTGCTGAACGGAAGAATAGGACTCTAAAGAAAATGATGAATGCAATGTTGATAAGTTCTGGATTGCCACAGAACATGTGGGGGGAAGCAATTCTCTCTGCAAATTACATTCTGAATAAAGTACCCTGGAAGAAGGTGGACAAG
>JINXUAN57278
ATGCTAGTTGTCTTAGTTTGTGTAGGAATGGCTTCCTTATCCCACCGGGTACCCAAACGGCCTCGCAATGCCAACCTTGGATTTAGGGATGTGCCAACCGACGCTTGGGCCAACAAACCAGTTGCCTATGATACATCCTTTGATGTGGAATACTTGAAGACCGGGGCCTCTTGGGCGTGTGCACTGTCACTGAACCTGTGTATCCTCGTATTGTGCGAGTCTTTTATCAAAATATGTAACACCAGTGACGAGGCCCTGGAAGCTCTTTTGTCCCTTGTTGACGGGGTGGAGTTAACTGTCACACCAGCTTCCATTGCCGATGTCCTCCACTGTTCCATGGACACTATCAATGCAAAACAGTTCCCAGTATTCACTTGGGAACTCATCATCCTGGCACTAGTAATTGAATTTTATGAGGGGCGAGAGGATGATGACAACCGTACTAGCATCCGGCGAGCTAACTTGCCACGCCGCCTTCTCTTCCTCGATGTGGTTCTAAAAAAGAATATCATATCTCTTGGCCACAAGGAAGAGCGGCGAGGG
>JINXUAN57279
TATGCAGATGGCATAGTTCTTACAGGTGATGATAGTGACAAAATACCTTTGTTGAAGAAATATTTAGCAAGTGAGTTTGAAATCAAAGACTTGGGGAGTTTGAAGTATTTTCTAGGAATTGAAGTTGCTCGCTCCAAGGCTAGGATATTTATCTCACAGAGGAAGTATGTGCTTGACCTATTGAAGGAAACTGGGATGCTTGGCTGCAAGACTTGTCACACTCCACTGGAACCCAATCAGAAATTAGGGGATGATGAAGGAGGAGTCGCTGTTGATAGCGGGAGCTATCAGAGTTTAGTGGGTAAACTCATCTACCTATCTCACTCCTGTCCTGATATTGCTGTTGCTGTT
>JINXUAN57280
GCAAAGTCAGAACTGATTCCAGTGGGGGAGGTGGCTACGATTCCGGTGTTGGCAGCTATTCTCGGGTGTAAGTTGGCAAATTTGCCAATTACGTATTTGGGATTACCTTTGGGGGCGTCTTTTAAGGCTAAAGGGGTATGGGATAGGGTGGTGGACCGTGTGCAGCGGCGGTTGGCAGGATGGAAACGGCAATATTTATCAAAAGGAGAGAGACTTACGTTGATTAAGAGTGTTCTATCTTCCATCCCGACATATTTTATGTCCGTCCATGTGATCCCGGTGTCAGTAACCAAGCGGATAGAGCAGTTGCAGAGGGATTTCTTGTGGGGTTCTGGGGGGGAGGATTCCCATTATTATTTAGTGGCCTGGGATCGGATTTGTCGTCCCAAGGTGCAAGGGGGTTTGGGGATTCGAAGGCTGGTCTTGTTCAATATAGCCCTGTTGAGGAAATGGTTGTGGCGGTTTATGGCAGAGCACGACCGTTTCTGGAGAAGGGTAGTGGTAGCAAAGTTTGGTGTGGGGCATGGCGGGTGGTGTTCGGGGCGATGGTTTTGGCCTATAGAAGGAGATTTGGTTGGGGTGGGAGGAGTTTTAGAAGCGGGTGAAGCTCAAGGTTGGGGTAGGGGATAG
>JINXUAN57281
ATGCAAGCCCTGGTTGATCCATTACGCCCCTCATCTCTACCCCGATCTTCTCAAAGATGCATTTCTCTTGAAGATGACAACAGTCCAATGATTGGTAACAATCCAACTGTTGGTAATAATCCAATCAGTGAGGGTAGTGTCTTTGCAAGGAGTAAAAGGCATATGAGTAAGAAAGCTGCAAAAGAATTATTTCAGAGAAATCAAGTCATTGAAGCTAAAGTCTACAAATTTAGCAATGTGTTGGAGACATTTAATCAACACCTTGTTGAAAAGGAAAAGAAAAAAGATAAAAGAGAAGAAAAAAGGATTCAAGCATGGCAAGAGATGAAAGAACTTGAGATCAAAAGACAAGAACATGAGATCAAAAATGAAGAACATTTGATAATGACTACAAACATTTCTCATTTGGACCCTCAGATAAAAGCGTATTACATAATGCAAAAAAATGAGATTTTCGCCAAGTGGTCTGCAAATGTCAGCAATCCAAATTACAATTTTCCCCTGCCTCCTGATGAATAA
>JINXUAN57282
ATGGTGGACTCATCCTGTGGTGGAACATTCATGTTCAAAAATGATGCCGAGGCATGGCAGTTGTTTGAGAACCTAAGTGATAATTCCCTTCACCATGCCTCCGCAGCCCGGCAAGTCCAGCAACCAGTAGTTGGAGCCTCGGAAATTGGGGGCATTTATGAGGTTGGGCAAAACCTAGAGTTAGCCCAACAAGTAGAGATACTGTCCCACAAAATGGACCTATTATTAGCTGCGGGACATGCCCCTACCCAGCAAGATCAACCTCAATTCCGTGAGGCATATGTTATTTGTGCGAGCCCTGCTCATGACTTGAGTGAGTGA
>JINXUAN57283
ATGTATGACTACAAGAGCGAAAAGTACTCGAGTCCGAAGGATTATTATGCTGGTATCCGAGCAGAATGGGCGTTCAGGGTAACGGAGCAAGAAGGATTATATAATGATCTACGTAACTTTGGGGCACCGGTACCTCATCGTCGTTCATTGACCATGGCTAGACGAAATGTGAGTGACTATGAAAAAGCAGTTAGCAGAATTAAGAAGGAGAACAACAGGATGTTGATGCGGAGATGTCGACATTTCATGCTTCAGCTAGCCACTGAAATGGCAGAAGCAAGTAACAGAGATTTGACAATGGTTGAGCGAAATAATGTCTTAAACAATGAAAAACATCTCTCTGACTACTACATGTCAGATGAGGAATAA
>JINXUAN57284
GGCCTACGCCGTGCTGTTCAAGATTGGGAGCAAGGTCAGTTGGTGGAGTTGTTGGCTTTTTTATATGGGTTGAGAGTGGGAGAGGACGGACAGGACTCTTTGGTTTGGGAATGTCCTGGGGCTAAGGGGACTTTTTCCGTTTCTTCTTATTATCGTGTGCTTGCTCATGTGGAGGAGGTTGCTTTTCCTTGGAAGTGTGTCTGGGTTCCGGGTACGCCATCTAAGGTGGCCTTTTTTGTGTGGACGGCTATGTTGGGCCGTGTTTTGACTTTGGATAATTTAATTCGCCGTGGCCACATATTGGTTAATTGGTGTTGTTTGTGTTGTGGAGCG
>JINXUAN57285
GAATTTGGGCTTGGCGAGTTGAAGCCCACTACTGTTACTCTTCAGTTGGCTGACCGGTCCCTCAAAGTGCCACGTGGCATGATTGAGGATGTGCAAGTTAAGGTTGATAGGTTCTACTTCCCTGTTGACTTTTTGGTGTTTGATATCGAACCGGTAGCCAGTTCTAGGAAACAAATCCCAGTGATCTTAGGTCGACCTTTCTTGGCTACGGCCAATGCATGCATTAATTGTCGTATCGGGGTGATAGAAGTTTCATTTGGTGACATGCAAGTGAAACTTAATGTTTTCCAAGCATCCCAACAACCCCATGAGAGAGAGGAGTGCTTATTTGTGGATGTTGTGGATGAGGTTGTGGATGGAGTTTTGCCCTCCATTCTTGTAGAGGACCCTTTAGAGGCTTGTCTAGCTCATTTTGGGTTTGAAAATTTTGATATTGGTGGGTCAGTTGAGGAGGTGAATGTCTTGCTTAATGCTTCTTCTACACCAGATTTTCCTCCATGGAAAGCCCGGTTTGTGTCACTTCCTTCTCTGTCGAGAGAGCCTGCCATACCATCTTTGGTCACACCATCTACACTTGAGTTGAAGTCACTCCCAGCCACACTCAAGTATGCATTTTTAGGGCCCCAGGAGACTTTACCAGTCATCATTGCATTTGACTTGACTGCAGAGCAGGAGAGTCAGTTAATGAGTGTTCTCGTGGCACATCGGAGTGTTATAGGGTGGTCAGTGGCTGATTTGAAAGGGATAGATCCCTCCGTGTGCATGCATTATATACACCTAGAGGAGGACACCAAACCTTCTCGCGAAAAGCAACGGAGACTGAATCCTAATATGAAAGAGGTGGTGAAAAAGGAGGTATTGAAATTGTTGGATGCGGTTATTATATACCCCATCTCAGATAGCAAGTGGGTGAGTCCCACACAAGTGGTGCCCAAGAAATCAAGCATCACCGTTGTTGAGAATGAGAGAGGAGAGTTAGTCCCCACACGAACCACTACTGGGTGGCGAGTGTACATTGATTATAGGAGACTGAATTCCTCGACTAGGAAAGATCATTTTCCCTTACCTTTCATTGACCAGATCCTAGAGCGGTTAGCGGGGTAG
>JINXUAN57286
TCAAAAAGTAATTCCTTCTGTTTTCTTTTTCTTTCTCTCCCTGAATATGGGATCAGAGCCGTGTGTGAAACCCTAGCTCTGCCTTTAATCATTCGAAGTCGTCTCTGGTTCAAAGTTTCGAAGTTTTCTCTGGTTCGATGCTCTTTCTTCTTAATTTGTAGACTTCTCGTTTGTGGTTCTCTGGAGTCGCGATTGTACCAGACTCGCAATCAGCATCTGGTCTCGTCGGAATCGCGATCTACCCAGTGTCGGGATCATGAGCCATCTTTATTTCAGTCATTGTTCCATGCCTCCCAGGATTTCTCTCTCAATCGTGACCTATCTGCTTCGAATCGCAGCTCGTCATCTTCGATTTGCAATCCATCTGAGATTGGATCTAGTTTGCTTTCTTTGTCGCTTCATCTTTGTGGTTCGTCTCTCTCTCTAGAGGCCTCTCGTCCTCGACTTCGGCTTTAG
>JINXUAN57287
CCAAACAAAAATCAAACTAAAATATCATACACATACATACGTACACATACAATTTTTACTTATAGACTCAGCTTCAAAATTTATTTACAAGCCCAACAAAAACTAAAAACAAAATCAAAAATTTCAACAATGATGACATCTCCATCTCCAGCTCCAGCTCCAGCTCCAGCTCCAGCATTCTTCCCCTCCTCCTCATCCCTCAATCACCCCCCCAAATCACTCCTCCCCTATGCGACGTCGTTTCCTCCTCCACTCCTCGCCGTCGACGCCGTTGCTCGGAGAAGATCGTTTCCGCCGCTGGTGCGAGCATCAACGACTGTCGACGCGGCGGCGGTGCTGTCGGAGGAGGAAGAGAAGGCCGAGGCCAAGATCGGAGCTAGGGTTAGGGTTAAGGTTCCATTGAAGGTGTACCATGTTCCCAGAGTTCCGGAGACTGATTTGACTGGAAAAGAAGGGGTTTTGAAACAGTACGTTGTTGTTTGGAAAGGGAAACGAATTTCGGCGAATCTGCCTTTCAAGGTTGAGTTCTTTGCAGATGTGGAAGGCCGAGGAAAGGTCAAGTTCTTCGCGCATCTCAAGGAAGATGAGTTTGAGTACCTTGATTGA
>JINXUAN57288
GTGGATATTTCATCATCAGAAAAGATGTCACTACATATAGGTAAATTAACTAATCTCCAAACGTTGTCAAATTTTATAGTGGGTAAAGATTGTGGGCGTAAAATAGGAGAGCTGAAAAACTTATCACACATTCGAGGGGCAATACACATATCAAGAATGGAGAATGTCAGTGGTGTTAAGGATGCAATGGATGCCAATTTAATGTCTAAGGAGGAGTTAAAAGAGTTATCACTAGAATGGGATGAATCTCACCGTTCACTGAATGACATAGTTGAGAGGAATGTGCTTGACGTGATGAGGCCTTTCAAATTGTTGGAACGACTCACCATCAGTGGGTATGGCGGTACAAAATTTCCAAACTGGGTTGGAGATGTTTCATTCTCCAAAATGGTGTTCATGCGATTAAAAGGTAGCAAATGTTGCAGATCTTTGCCACCACTTGGACAACTACCCTTGCTTAAAGACCTTTACATTGGAGGAATGAGTGCAATAGAGCGCTTGGGTTGTGAGTTCTATGGG
>JINXUAN57289
AGCGCAATAAAGCGCCTGGGTTGTGAGTTCTATGGGAAGCAGTGTGGTGCCAAACCTTTCCCCTCTCTAGAGAGATTGAGCTTTGAGTTTATGCCAGAATGGGAGGAATGGTCTGCTTTTGAAACAGAGGGAGTTCAGCCGTTCGGTCATCTCAGTGAGCTTTCCATCATAAATTGTCCCAAACTTGTTGGAAGATTGCCAAATGATCTTCCTTGTCTCAATTCTCTCAAAATTGATGGTTGTCCGCAGTTGTTGATTGATATTTCGAGCCTCGTTCAGCCATCACTTGCATCCTTGTCAATGAATAATGTTATGCTCCCAAGCCTTCCAGCACTCTTAGGGACGAAGAACACGATTGAACTTGGTTCCCTCACCTTGGATATTAGACATGTTACAGTTCTTGACTCCCTCTGCAATCCAAGCCTAACTGATGAAGAGTTACTAGCTAATGAAATGTCTAAGCATCTGACTTCAATAACTGCTTTGAGCATTTCTCATGTTGAAAAACTGGCGTTCCTACCGACATGGTTTACTCGAGATTTGATGGGACTCGAGAAATTGGACATTAGTAACTGCCTAGAACTCGTAACATTGTGGTGGAATATGGAGAGAATACAAGTATGTCTCCCTGCCCTCTGCCATTTAAAAATTTCTCATTGCCCCAAACTCGTTTGCTTGTTTGAAGAAGAGCAAGAAAAAGGAGGAGAAGGCTCGAAAAAGCATCAACATGAGGGGCTGCCTTGCATGACGAGACTCGAGTATTTGACAATTCAAGAGTGTGGAATGCTGAAGAAACTGCCACAAGATCTGCACACATACACATCTCTTGGGGTACTTAGAATCTATGGTTGTGCGAGTCTGATCTCTTTTCCAATGAAAGGTTTGCCATCTATGCTGAGAGAACTGAGCGTTTCAACGTGTAATGCTTTGGCGTCC
>JINXUAN57290
ATGTCTTTGAATATAAAAGATGATGATATGAATCACGAACTCCCAACCTCTTTCCCCAAAACCAATGAAGACTCCAGCTGCTGCAGTTTTATCACTATTCCTTTCCTGCAAAAGCTGGTCGCGGAGGTGTTAGGGACATACTTCTTAATATTTGCGGGTTGTGCGGCGGTGGTGGTGAATTTAGACAAGGACAAGGCGGTGACGTTCCCCGGAATATGTATAGTGTGGGGGCTGGCGGTGATGGTGCTGGTTTATTCAGTTGGGCACATCTCTGGTGCCCATTTTAACCCTGCAGTCACCATTGCTTTTGCTACTTGCAAGAGGTTCCCCTGGAAACAGGTACCAGCTTATATAATAGCTCAAGTCCTGGGATCAACTCTAGCAAGTGGAACCCTT
>JINXUAN57291
GATGCTATTCCTTTACCATTTCCTCCTCCAAGTCAGACTGAAGATGAATCAGAGACCGAGGTAGAGGCTGAGGCTGAAGACGAAGAAAAAGATGAGGGTGAAGCCTTGGTGAGAAAACCCAAGGGCGCTGCTGAGGCCAAGTCCTCTCTTCCAGCAGAGCAAATTTTAGACTTAACTCAAGACGAAGTGGGTGATGAGGCTGAGGAAGTGTCCAAAGAATCTGTTCAAGGGTGTCCATCATCTGACCTCCTTCAGACTGAAAGAAGTCTTGACACAACTTTGGCGGAGATAGATGCCGAAATACACGCGGAGAAGGTGGCCGAGGAGATTCCAGCTGAATCATCCGAAGTTCCAGTTGCTGCTGCTGCCGATGTTCAAGAGTCTTGA
>JINXUAN57292
GAAGAATGCCAAGGGCCAATGATAGCCTTTACCGAAGCCGACCTAGAACTGGTCCAACATCCGCATAATGATGCCTTGGTAGTATCCCTCCAGGTTGGGGAATGCCAAGTAAAACGCATCCTAATAGACCAAGGCAGCTCTTGTGACATCATGTACGTCAGATGTTACAGAGAGCTAGGCCTTCACCCCGATGACCTAGAGCAATCCAGCGGCCCGATGGTCGGCTTTAATGGAACGCCGACATGGCCACTGGGTGCAACAAGCTTAGAGGTACAAGCCGGCACTAAGAAGATCAGGACAGAATTCCTGGTCATTGACACACCCTCACCATACAACATCATCCTTGGAAGACCGTGGTTGCATGCAATGGGGGCAGTTCCCTCGACGTTGCATCAACTACTCCGGTTCCCAACGGAGCATGGGATTGAAGAAGTTAGAGGGGATCAACTACAAGCCAAAAATTGCTCCATGGCAGCAATAAAGTCCACCTGTAGTATACAGGAGCCAAAGAAAGCAGAAGTTGAAGATGGAGACATGGAAGTCCTGGAAGACGTCGGGAAAGAACCGACCGAGAAAAGCGAAGAAGCACTAAAGAAAATCCTCGTCCAGGAGGGCGACGAAGAACGATTTTTTCTTCTC
>JINXUAN57293
ATGACTTCTCCGTCGTCAATCCATGATCAGCAGCGATTTACTTGGAAAATTGAAAAAATTTCGAGCTTGTGTACTAACAAGCTCTACTCTAGTACATTCTCTATTGGATCATACAAATGGCGGGTGCTTCTATTCCCAAAGGGGAACAACACGAATCATTTGTCCATGTATCTAGATGTTCCGGATTCGACAGTGTTACCATCTGGGTGGACTAGACACGCCCAGTTCAGCTTAGCCCTGCTCGATCAAATTCATAACCAGAATACTGTAAAGAAAGAAACACAACACGAGTTCAATAGCCGAGAAAGTGATTGGGGTTTTACTTATTTCATGCCACTTAGTGAACTCCATGATCCCAGTAAAGGTTTTTTGGTGAATGATACTATTGTAGTTGAAGCTGATTTTACCGGCCAGTCACATGACTTAAAAACGGAGAAAATAATATGTAATGCGGACGAGAAGGACATAGCAGAACACCTTAGGATAAGGTTGAAGAAAGAACAAGAAGAAAAGGAACAAAAGAGAAAGGAAAAAGCAAAAGCACATCTTTATACTATCATAAAGGTTGCTCGTGATGAGGACCTTCTTGAACAGATTGGAAGGGATATATATTTTGATCTTGTGGATCATGACAAAGTTCGAAGTTTTCGTATTCAGAAACAAATGCCTTTCAACCTTTTCAAGGAGGAAGTTGCCAAAGAGTTTGGTATACCAGTGCAATTTCAACGTTTTTGGCTGTGGGCAAAGCGCCAAAATCACACATACCGTCCACATCAGCCGTTGACACCACAAGAGGAAACTCAATCTGTTGGACAATTGAGTGAGGTATCCAATAAGGCAAGTAATGCAGAGCTAAAATTGTTTTTGGAGGTGGAACTTGGACAGGATTTGAAGCCGATTCCTCCAACTTTGAAGAGT
>JINXUAN57294
GAGGAGCTCCGCTATGTTGGGAGGCTGTTTGTTAAGGCCAATGGAAAGCCAGCGGAAATATTGACAAAGCTAAATGAGTTGGCTGGATTTTCTCCTGATGAAGAAATTGAACTCTTTGAGGAAATAAAATTTGAACCTATTGTCATGTGTGAACACATCGACAAGAACCTCACTTTTCGTGGTAGTCAGCTTGAAGATGGTGACATCATTTGCTTTCAGAAATCCTCTCGAGTTGAAAGTGGTGAACAATGCCGTTGTCCTGACGTTCCTGCATTTTTGGAATATGTGCATAACCGTCAGGTTGTTTGCTTCCGTTCTTTGGAGAAACCTAAGGAGGATGAGTTTTGTCTTGAGTTGTCAAAGCTTCACAATTATGATGATGTTGTTGAAAGAGTAGCTCGCCATCTCGGCTTGGACGATCCATCTAAAATAAGGCTTACATCTCATAATACACCCCGGCCAATTAAGTATCGAGGAGTGGAACATCTATCAGACATGCTGGTCCACTACAATCCGGTTGTTCGACATACTTCTGATATTCTTTACTATGAGGTATTGGACATTCCTCTACCAAAACTGCGAGGCCTGAAAACTCTAAAAGTTGCTTTCCATCATGCTACAAAGGATGAAGTAGAAATTCATTCTATAAGATTGCCCAAACAAAGCACTGTTGGAGATGTTATTAATGACCTTAAGACAAAGGTTGAGTTGTCTCATCCAAATTCAGAACTTAGGTTGCTTGATGTATTCTATCACAGTATCTGCAAGATTTTTCCTCTTAATGAGAAGATAGAGAATATTAATGATCAATATAGGATATTACGTGCAGAGGAGATTCCGGAGGAGGAGAAAAACCTTGGTCCTCATGACTGTCTCATTCATGTTTATCATTTTATGAAAGTTACCGCTCAGAACCAAGTGCAGGTCCAGAATTTTGGGAAACCTTTTTTCCTTGTCATCCATGAGGGTGAGATGTTGACTGAAATCAAAGAACGTATACAGAAGAAATTGCAGGTTCCGGATGAGGAGTTTTCAAAGTGGAAGTTTGCATTTTTATCTTTGGGTCGCCTCAAGTACCTTCAGGACTCGGACATCGTTTCTAGTCGTTTTCAGAGAAGGGATGTTTATGGTACTTGGGAACAGTACCTCGGGTTGGAACACTCTGACAATACTCCTAAAAGGTCATATGTGGCCAATCAGGAGAGTGGTTGTCAAGCAGAGTCTCAGCATCCATCCCAGGACAATAACTTGGGAAATGTAGAAGTTGACACTACCGCCATTTCTGGAGAAGAAGTTAGCTCTGTTGAGTCAGTTTGGCAAGGTCTTGTTTTGACAGAGGCTCCTTCTGTCGATAAGGAAGCAGAGCGAGTCCATTCTGAATCCACTCTTTACACAAGCTTCTCCGGGACCTCGCCTCCTCAGCAGGCTGCCCAACCTATTTTGGGCAATCAGGGCTCAAGCAAAGCAACCCCAGTTGGTGCCACTTCTACCATTACTCAAGCTGGTGGACATGCTTCAAGTGACCGAGCCTCAGACATTGCCAGAGGATGCAATATTGGCAAAGTCAGATTTTTGTCGTGGTGGGTTTCTTCTGAGGCATCACTGTTACTCAAAAGGATCCACGGCCTTCACAATGACACTTTCACCAGATTATCGATGAAAGGTCACATTCTACAAACAATGCTACTTGAGTCATTTGCTTCATTCATTGAGTCGATGTCAAACACTACGGTCCATGATGAGGAAGCACTACGCTTGGCTGCAATTTCAATTGAGGACTTTGAGCAAATTGGGTTGGACTTATCATGGCTGAAGCAGAGGCTGGATGAAGCAAAGAGGGTGAACAAACACATGGAATCACTTGCCTTTGTTGATTTGTGTGAAAGTACTCTCAAAGTGGCTCGAGCAAAGGTTCGTGAACTCGAAGAATCGCTTGCCAAGGCTAAGGCAGAAGTGGAGGTTTGGTCCAGGGACTTGCCCAAATCACTTCGAGTTGATGATTCTGTACTCAAGGATGTTGTATAG
>JINXUAN57295
GAGGAGCTCCGCTATGTTGGGAGGCTGTTTGTTAAGGCCAATGGAAAGCCAGCGGAAATATTGACAAAGCTAAATGAGTTGGCTGGATTTTCTCCTGATGAAGAAATTGAACTCTTTGAGGAAATAAAATTTGAACCTATTGTCATGTGTGAACACATCGACAAGAACCTCACTTTTCGTGGTAGTCAGCTTGAAGATGGTGACATCATTTGCTTTCAGAAATCCTCTCGAGTTGAAAGTGGTGAACAATGCCGTTGTCCTGACGTTCCTGCATTTTTGGAATATGTGCATAACCGTCAGGTTGTTTGCTTCCGTTCTTTGGAGAAACCTAAGGAGGATGAGTTTTGTCTTGAGTTGTCAAAGCTTCACAATTATGATGATGTTGTTGAAAGAGTAGCTCGCCATCTCGGCTTGGACGATCCATCTAAAATAAGGCTTACATCTCATAATACACCCCGGCCAATTAAGTATCGAGGAGTGGAACATCTATCAGACATGCTGGTCCACTACAATCCGGTTGTTCGACATACTTCTGATATTCTTTACTATGAGGTATTGGACATTCCTCTACCAAAACTGCGAGGCCTGAAAACTCTAAAAGTTGCTTTCCATCATGCTACAAAGGATGAAGTAGAAATTCATTCTATAAGATTGCCCAAACAAAGCACTGTTGGAGATGTTATTAATGACCTTAAGACAAAGGTTGAGTTGTCTCATCCAAATTCAGAACTTAGGTTGCTTGATGTATTCTATCACAGTATCTGCAAGATTTTTCCTCTTAATGAGAAGATAGAGAATATTAATGATCAATATAGGATATTACGTGCAGAGGAGATTCCGGAGGAGGAGAAAAACCTTGGTCCTCATGACTGTCTCATTCATGTTTATCATTTTATGAAAGTTACCGCTCAGAACCAAGTGCAGGTCCAGAATTTTGGGAAACCTTTTTTCCTTGTCATCCATGAGGGTGAGATGTTGACTGAAATCAAAGAACGTATACAGAAGAAATTGCAGGTTCCGGATGAGGAGTTTTCAAAGTGGAAGTTTGCATTTTTATCTTTGGGTCGCCTCAAGTACCTTCAGGACTCGGACATCGTTTCTAGTCGTTTTCAGAGAAGGGATGTTTATGGTACTTGGGAACAGTACCTCGGGTTGGAACACTCTGACAATACTCCTAAAAGGTCATATGTGGCCAATCAGGTATATAAACACTTGAAATTACTTACGTTAAATAGCATATCTACAGGTTTAAGGCAGTATGTGGTCCAAAAACCAGGAGAGATGTTATTAATTTGGCTTTGTGCAACATGGCTATGGAGTTGGCATTTTTTTACAATTTTCTACCTTGACATTGCTAATAACGTATTAGTTCACACCTTTTAA
>JINXUAN57296
ATGGCCTCTTCTTCCCGTCCAGCTACCCAGAACCTGCTCACGCTCTTTCCAGAACTGAACGAGCCCACAAGAGAAATAACTGGTGCGGTGGCCAGTGAACCGCAACCAAACACCTCTGGTTTTGCTCCATTGAACTTTCCGATGCGGTCGGTGGAGCAAAGAATGGCAGGGCTGTCGGATGTGGAGGCCAATCAGCATACTTTGAAGGCATGTGTGGAAAGCATGACGGCGGTCACAAATTTGTCGAATCGGCTGCAGAGTAGGACAAATGAGGTGCAGCATTTAAACTCCCAGCTGGCTTTGCTCCAACGCATGTATAAGGATGCGCGAACAGAGATTAGCGTGCTAAGGGCAGAAAACAAGGAGCTGAAGCGGAAGGCCACCGTAATGTTCCGATTTGGAGGTCCTCCATATGCTGCAGTGGAGGAGTATGGGGGAGTGAACGTGCTCAGTGGACAAGGAAACACGGAGACCGGACTGGCACGGGACACCCAAGATAAAAGTAAGAAGAAGAGACCGGACTGGCACGGG
>JINXUAN57297
ATGGCTATGTTTGAATCGATTGACGCTGCTCGTCCAAGAGATGATAAGCAGCGGATCAGTGCAGAAGAGCACTGTGTGGCTCGGGACATTGTGAACATAATAGCATGTGAGGGAGCAGAGAGGGTGGAAAGGCACGAGCCGTTTGGGAAGTGGAGGTCAAGACTTATGATGGCGGGGTTTATGCCGTGCCCTATGAGTTCCTCAGTGAGCATAGAAATTAGCCGAGTCTTGAAGGACTACAGCAAGAGTTTCAGATTTGCAGAGAGGGACGGGGTTCTTTATCTTGGCTGGAAGAATAGGGTTTTGGCAACATCTTCGGCGTGGAGGTGA
>JINXUAN57298
GATGAATGTGCCTACTGCCATCAAAGAGGTCATTGGAAGTATCATTGTCCCAAGAAGGGATGTTTGTCTGCTTTGTCTGTGTTTGCCTCGTCTTCTCAGCAATTGTCGATTAAGTTTTGCGCTCCTCCTCTAAGTACCGTTCAGCCTCCCACCGATTCTACTGTATCTGCTCCGGCTGTTGATCCTGACTTAGCTTTCTTGACTGCTCAAATTAGTCAATTTCAACATACATTGTGTACCTCCCAGCCATCTATGTCTGCCTCCATTGTTTCCCCTCTTCATTCAGGTTTGCTTGGGTCTTCTTCAGGTATTTCTTCGTCTGTCTGGCTTTTTCTC
>JINXUAN57299
AAAAAAAACAAAAAAAAAAAAAAAAAAAAAAAAAAAAAAAAACAAAAAAAAAAAAAACAAACAAACAAACAACAACAGCAGCTTTGTTTTCTTTTCTGCAGCGGCCACACATCGACCTCACTTCTTCTCTACTCTGCCGCCGGTCTTTTCTTTTTGCCTCCGTCCTGGGCGGCCCTTGACGGTGCTGCCTCCGTGTTTCCCACTCCACTGGGCACGATCACTCCACCCTGCTCCTCCACTGCAGCATATGGCGGCCCTCCAAATCGGAACATCACGGTGGCCTTCCGCTTCAGCTCC
>JINXUAN57300
ATGGCTCTAAGAATCACCAAGGAAGAAGGCCTTAGGGCCTATGCGAAGAGGTACTACGAGGTGTTCAACCGAATACCTGAATGCAACCAGGAAGTAGCAGTCGTGTCTTTCAAAAATGGCCTGAAAGATGACTGCCCACTACGGAAGTCCCTGGCAAAAACACTGCCAAAAAGCATGGAGGAACTCATGGCAAGAATTGAGAAATACGCCAGGGCCGAGGAAGATACGTCGGGAAACAAAGAGGTGAAGCAAGAAAAGGGAAACGGCTCACCGAAGCGAGGCCGAGTCAACAACGGACTCACCAGGCAAGAAATAGAATTAAGAAATAAACAGGCGGTAACCACGGTATTCCGGATCCCAATCCATAAAATCTTGGATCGGATTCGGAATCAACCATATTTCAGGGCTCCAGAAAGAGCACCAGGGGAATTCATGGGAAAAAACGTCGGCAGACGTTGTGCCTACCACAATGAAGGAGGGCATCCAACTCAAGGTTGCAGGGCCTTAAAAGCACACTTGGAGGACCTAGTAAGGCAAGGCCTTCTGAGGGACCTGGTCGATGAGGCCAGAACAAGGGAAGAACAGGCAAGGTTGCCTCAAGCACCAGCAGCACCCCCTCCCCCAGCACAGCGACCACAAGCAGGAGAACCAAGGGTGGTCAATGTGATCCATTCAAGGGTCAACGAAAACGAGGTCAGAGGAGAAACCCAGAGGGTAAGACATTTA
>JINXUAN57301
TGTCAATTGGAACCACTGCGTCCTACGCTCTTGAGGAAAGAGCCACTCTTGGTAAGTTCACGTAAGGGCTTGTCGGTGAACCTGATGAGATTGTACACCCAAGCACCTGCTATAGCCCCAGATGTTGGTGCAAGTATGTATATCCATATACCCTTGTACTTGTTTGACACAATTGCTGGCCCCAAACTTCTTGCTGGATTCATTGAAGCTCCTGATATTTGCCTGCAACGAATAAAAACCAACGCTTCTAAGTGTTGCAGTGCTCAAATTGTGTACTCTCAGGCCGTGTTTGTTTGCCAGGATTAG
>JINXUAN57302
CTGCACACTCATTACTACTATCTGAAAGAAACGAGAAATCTGCCATTGAGCACAGAGAGAGAAAAGGCATGTGTAGAGCTCCTCCGTCAAGCAAGGGATCACTCTGTTCTCGAACAGGTTGCCACCATTAACTGCTCTGGTTTCCCTTCCGACTCTGTTCTTCCGTCTCACCTCGAGACTCGCTTCCGCAGGCTCAAGTCCTTACCAACAACAACCACCAAATCAATGTCTCCTCTCGGCACCTCCTCTCTTTGGCTCTCTATGATGGAAGAAGCTTACTGGAGCAGCATGTTGGAGCAACATAGTGAAGCCAAAAGTAGCAGCAGCCTCGGCCCGAGTCCTTCTCCCCGACGAAGACAGCAGTTCTGCTGCTGA
>JINXUAN57303
GCACACTCATTACTACTATCTGAAAGAAACGAGAAATCTGCCATTGAGCACAGAGAGAGAAAAGGCATGTGTATAACCCCCCCTTTACAACATTTTGAAGTGAATAGTACTGGTGGGCCTACCACTAGCCATAGCACTTTACAACACATGCACACCACCATCATTGCACCCAACTTTCTTTTTCTTTTATTTTATTTTATCTTTCTTTTCGAGCCTGGAGCTAAAGCTTATCAACCCATCATCCACATCTTTGTTTTGACAAAAAAAAAACCCAATTTTATTTATTTTATTTTATCTTCTCTTTTTCATTAA
>JINXUAN57304
ATGACGAGGCGAGTGAGGGAGGTTTTTAGACATTTTGACCGTCATGCACTGGATTTACTAGAGAAAATGCTAACCCTTGATCCATCTCAGAGAATATCTGCAAAGGATGCCCTTGATGCTGAATATTTTTGGACTGACCCCTTACCTTGCGATCCTAGAAGTTTGCCTAAATATGAATCATCGCACGAGTTCCAGACAAAGAAAAAAAAGGCAACAGTAGCGACAAAACGAAGAGATGGCAAAGAGACAGAAATTGCAGCACCCACAACAACATGCTCGTTTGATTGCTTGCTTTTGCTTAATGATAAAGAAGGGAATGCTTGA
>JINXUAN57305
ATGAATTCTCATATACATATATATACAAATATGTATCTATATTATCTCAAAAATTTACTTCCCAGGAACGCTGCTGTGCTTTTGATTATTGGACTAAGTTGCTTCTGGTCATTGAGATTTTCTGAGTCAAAGTTACCACAAGATGAAGTGGATGCTCTCCAGCAAATTGCCATTACAATGGGTGCAAAATATTGGAAGTTCAATGGTGATTCATGCCAAGTTGAACAGGTCGGGGTAACACCACAGGCACCAAGTGGATCTGAGAGCACTGTTTATTGCCCATGCAACTTCACGAATGACATCTATTGTCATGTCACAACAATTGTGCTTAAAGGTTTTAGTCTTCCTGGCGTGCTCCCGCCTGAATTGGTGAAGCTTCCTTATATCCAAACTATTGATTTTGCATACAATTACCTCAGTGGTACAATTCCACACGAATGGTTTTCTATGCAATTGAAATCAATCTCTGTTCTTGCAAACCGCTTATCGGGGGAAATTCCGAAGGAACTGGGAAATGTTTCCAGTCTCACATACCTGAATCTTGAAGCAAACAAATTTTCTGGCAGTGTTCCTCCTGAACTTGGGAAACTTAATAACTTGAATACTTTGATGTTGTCCTCGAATCAGTTGAGTGGAAAGCTACCAACTTCATTTGCTGAGCTACAGAATTTAACAGATTTTAGGATAAATGATAACAACTTCAGCGGAGCAATACCTGATTTTATACAGAACTGGAAACAACTTCAGAGATTAGAAATGCACGGAAGTGGACTTGAGGGACCCATTCCACAAAACATATCCCTTCTGAATGAGTTAATTAAATTGAGAATTAGTGACATAAATGGGACAGCTCAGGAATTTCCTAACTTGGGCAACACCGCAGGGCTAGAAATATTGGTTTTGAGAAACTGCAACATTTCCGGTGAAATCCCTGAATATATTTGGAAAATGGAGAATCTGCAAGTGTTGGATGTCAGCTTTAACAGTTTAGTCGGAGAAATTCCAAATGACATAAATGGGAAGAGTTTGAGATTCATGTTTTTGAGTGGCAACATGCTAAGTGGAAATGTGCCAGATTCAATCTTGAAGGATGGACGTAGTATTGATTTTTCCTACAATGACCTTACATGGCAAGGTCCTGATCAGCCTGCTTGTCAGGAGAACATGAATCTATACATAAATTTGTTTAAAAGCTCTCTGAAGGAGAACCCCTTAAAGAGAATTCTTCCATGTATGAGCAATTTCAATTGTCCAAGATATGGATGTTCGTTACATGTTAACTGTGGTGGAAATGATTTGACTATGAAAGAAAATGATAACATGGTTTTGTACGAAGGAGATGCACAAGTCCTAGGTGGCACAGCAAAATATTTTAATAGTATAAATAGCTATTGGGGTTTAAGTAGCACTGGGGACTTCATGGATGATAACGATTACCAGAATGCACGTTTTACTGAAGTGTCTCCATCAACAAACATCTCTGAATTGTATAGTACGGCGCGCATTTCGCCTCTTTCACTTACTTACTTCCGTTACTGCTTAGAAAATGGGAGTTACACCGTTAGTCTGCACTTTGCTGAAATACTTTTTACAAATGACAATACATATAGCAGTCTTGGGAAGCGAATATTTGATATTTATATTCAGGGGCAATTAGTTAGGAAGGATTTCAATATTGAAGGTGTGGCTGGTGGGGCTCTAAAGCCAGTGATAGAACAATTCAATACCAGTGTGACAGATAATATTTTGGAAATCCGATTTTATTGGGCTGGCAAAGGGACTACACGTATTCCTAGGAGAGGTGTTTATGGCCCCATAATATCAGCTATTTCGCTTAATCCTACTTTCAAATCTTGTTCAGAAGGTAGAAAGAAGGCGGCAGCTACTGCTTATATTGCAGTTGGAGTTGTGGCTATATTCGTTATTTTTCTAATAGTCAGTATCCTTTTGTGGAAAAGATATTTGAAAGGCAGAAAAAAGATTGGAAAAGATTTCGAAGGTCTAGAGTTGCAAACAGGTTCTTTTACTTTGAGACAAATTAAAGCTGCCACTAAAAATTTTGATTCTGCAAACAAGATTGGAGAAGGTGGTTTTGGTCCTGTCTACAAGGGTCTATTGTCTGATGGTACTGAAATTGCAGTGAAGCAACTCTCCTCTAAATCAACACAAGGAAATCGCGAATTTTTGAATGAAATAGGGATGATTTCTTGTTTGCAACACCCAAACCTTGTTAAGCTTCATGGATGTTGTATTGAAGGGGATCAATTGTTATTGGTGTATGAGTACATGGAAAACAATAGTCTTGCACGTGCTTTGTTTGATGACAGACTATTGATACTTGATTGGCCAACAAGGCTTAATATCTGCATTGGAATTGCTAGAGGTTTAGCTTTTCTGCATGAAGAATCAAGATTCAAGATCGTTCACAGAGACATTAAAGCTACTAACGTGCTGCTTGATAAAAACCTAAACCCTAAAATTTCAGACTTTGGATTGGCTAGGCTTAATGAAGATGAAAAATCCCACATTAGCACTCGAGTTGCTGGAACTATAGGATATATGGCCCCAGAATATGCACTGTGGGGTTACTTGACCTACAAGGCAGATGTTTATAGCTTTGGTGTTGTGGCTTTGGAAATTGTTAGTGGGAAGAACAACAACAATTACATGCCGAGTAACAATTGCATTTGTCTGCTAGATTGGGCCTGCCACTTGCAACAAGGTGGAAACTTGGCGGACCTTATTGATTCGAAGTTGGGGACTGAATTCAATAATGTAGAAGTGGAAAGGATGGTTAAAGTTGCACTCTTGTGCACAAATGCATCACCATCGCTTAGGCCTACAATGTCCGAGGTAGTGAGCATGCTTGAAGGCCAAATGAGTATTCCAGAAGTAATCCCAGAACCTAATTCCTACACTGAAGATTTGAGGTTTAAAGCTATGAGAGACTTTCATCGAGAGAAGCAAAACCATAGTTTCAGTGGAAGCCAAAGCCAGAATTCAACAACAATCCGAACAGGTTTTGGTTCTTCCTCTACATCTGTGGACAAATCTCTATGA
>JINXUAN57306
CCACGCTCTCAGCTGCCCCCTGCCGCCTCTCGGCTTTCTGGCTCAGTTAACTCTTCTTCATCTCCTTCGTGTCCTACACCTCCTCCACCTCCTCGTCGTAACCCACCTCGGGCTCGACACCCTTTGGCTCGTTTGAGTTATTTGAGTAGTAATAATCATCCCATTTCCCAATATCTTTCCTATAACAGGGTTTCCGACTCTTATCTCTCTTTCCTTGGCAAACTTGACTCAGAGTCTATTCCTCATTATGTGTCAGAGGCCCTTCAGGATCCAAAATGGGTAGTGGCTATGCAGACTGAGATGGCAGTCTTAGAACAGAGCCATACTTGGGATCTTATATCTTTACCTCGTGAGGAAAGCATCGTTGGTTGCAAGTAG
>JINXUAN57307
AAACAGCAAGAGAAAGAAAGGCTCAGACCATGCAGCATCTACATCGGCGATTCGTTCAGACTATATGTCGATGGAAGTTCAAACCGCCAGGGAGCAGGAGCAGGAGTACTGCTGATATCTCCAGATGGAGAGATTGTAGAACAATCCATCCGACTGGGGTTCAAAGCCTCCAATAACGAAGCAGAATATGAGGCATTAATTGCAGGACTAAAGCTAGCAGCAGCAGCAGAGGCAGACGAGGTAATTGTTTTTTGTGATTCGCAATTAATTGTTAACCAGTCAACAGGAGAATTTGCAGCCAGAGACGAAAGAATGTCGGCATATGCAAAGGAAGTCATCCGACTGGCGGCCCTATTTCAGAACTGCAGATTACTCCAAGTCAGCCGAGATGACAACACCCACGCCGACGCATTAGCCAACCTGGCCAGTTCAATTCAAACTGGAAAAACAAGGACAATTATGATCGACTACATGTCGGCCCCAAGTATAGATAAACAGAGCACCGAACAAGAAACAATGTGCGTGGGCCTTGGACCAAGCTGGATGGATGCAATCATTGCGTTCCTAAAAGAGGGGAAGCTGCCAGAAGACCACAAAGAAGCACATAAAATTAGGCTGAAGTCCGCCAGATTCAGCCTAACAGCGGAAGGCCATCTCTACAGGAGGTCCTTCACTGGACCACTTTTAAGGTGCGTACACCCTTTGCAGGTTGAAGATTTTCTTTATGAGATCCATGAAGGAATTTGTGGAAGCCATGCTGGGGGCAGATCGTTAGCCCATAGGGCCATTACCCAGGGGTATTGGTGGCCCTACATGCAAAAGGATGCCGAAGCCTATGTACAGAGA
>JINXUAN57308
ACCAGCCTCAACAAAGCTTGCCCCAAGGACAGTTTCCCTCTGCCCAAAATCGACCAACTGGTTGACGCCACTTCGGGACACGAAAGGATGAGTTTTTTAGACGCATACAGAGGGTACCACCAGATTGCTATGTACCCCCCAGATGAGGAGAAGACCGCGTTCATCACCCCGAAAGGCCTGTACTGTTATAAGGTAATGCCTTTTGGGCTGAAAAACGCAGGAGCAACCTATCAGAGGTTAGTAACAAAGATGTTTAAACATCTGATCGGCAAAACAGTAGAAGTTTACATTGATGACATGGTCGTAAAGACCAAAGAGTCAAAAGGTCATCTTGTCGACCTAAAAGAGGTCTTTGACATACTCAAAAGATATCGGCTCCGACTCAACGCCGCAAAGTGTGCCTTCGGAGTTGGGTCAGGTAAATTCCTAGGCTATCTGGTAACAAGAAAAGGCATAGAGGCCAGCCCAGACCAAATCAAAGCCATCCTGGAGCTACAGAGCCCAACATCGGCAAAGCAAGTCCAAATGCTCACTGGAAGGGCCGCAGCCCTGAACCGATTCATCAGCAGAAGCTCGGACAAGTGCAGACCCTTCTTTAACCTGGTAAAAAAAGCCACAGACTTCCTGTGGACCGAAGAATGTGAAGCAGCCTTAGCCGATCTGAAAAAGTACCTGACCACAACCCCGGTCCTTTCTAACCCTGTTCCAGGAGAAGAATTATTTTTGTACTTAGCAGTCTCTGAACACGCAGTCAGTGCAGTACTAATCCGAGAGGAAAAAGGGGAGCAGAAAGCTGTCTATTATGTAAGCAAGACTTTGGCTAACGCAGAAACAAGGTACCTACCACTGGAAAAATTAATGCTAGCCTTGGTAATGGCCTCAAAGAAACTAAGCCATTACTTCCAGGCACACAAGATTGTGGTTCTAACAGAGCACCCATTGAAGTCCTTATTACATCAAGGAGACTTAACAGGAAGGATAGCAAAATGGGCAGTAACACTGGGACAGTTTGACCTAGAGTTCAGGCCAAGAACAGCAATAAAGGGCCAAGTTTTGGCCGACTTCGTCGCAGAACTCACACCTGAAGCCATCGCACCTCAGGCTCCGTTGAGCCGAGATAAGCATCACCCCGACAAACAAAAAGAAACCCAGTCAAAGACAAAACAG
>JINXUAN57309
GTCTTCCACCACCGCTTTCCACCAACACCATCTTCCGCTGCCACCACTCGCGACCACCATCTTCCGCCACTACCACTCGCCACCACTTTCCACCACCATCTTCCACCACCACCACCTGCCACAACTTTCCACCATCGTCTTTCGCCGCCACCACCCGCCACCTGCCACCACTTTCCACCGCCGTCTTCCACCGCCACCACTTTCCAACACCATCTTCCACCGCCACCACCTGCCACCACTTTCGACCACCGTCTTTCGCCGCCACCACACGGCACTTGCCACCACTTTCCACCACTGTCTTCCGCCACCACCATCTTCTGCCACTACCATCCGCCACCACTTTCCACTACCATCTTCCGCTGCCACAACCTGCCACCTGCCACCACTTTCTACCACCGTCTTTCGGCGCCACCACCCGCCACCTGCCAC
>JINXUAN57310
CCACCGTCTTCGGCCGCCACCACCGTCTTTCGTCGCCGCCACCCATCACTTGCCACCATTTTCCACCACCGTCTTCCACCGCCATCATCCGTCACCTACCGCCACTTTCCACCACCGTCTTCCGCCAGTACCACCCGCCACCTGCCACCATCTACCATCACTTTCCACTACCGTCTTCCGCTGCCACCACCTGCTACCACTTTCCATCATTGTCTTCCGCTACCACCACCTGCCACCACCTTTCACCACTGTCTTCCGCCACCACCTTCCATCAATGTCTTCTACCGCCACCACCCATTACCTGCCACTATTACCCATCACCCGCCATCATCGTCTTCTGTCACCCCCACTCGCCACCATCCACCACTACCGTCTTCTGTCGCCACCCACCCGCCACCACCGTCTCCCGCTACCACCATCCGCCACCACTCGTCA
>JINXUAN57311
CATGTGACTATGGATTTTGTTGTTGGCCTGCCTCGGACTTCTCGAGGTATGGATTCTATTTGGGTTGTAGTTGATAGACTGACTAAATCTGCACATTTTCTACCAGTTAGAACTACGTTTAATGCTTATAGATTGGCTACAATACATGTTGATGAGATTGTCCGTTTACACGGAGTTCCGGTATCCATTGTGTCAGATAGAGGTCCGAAATTTGTATTTAGATTGTGGAAGAGTCTGCAGGAAGCCATGGGGACAGAACTAAGATTCAGTACTGCATTCCACCCACAGACAGATGGGCAATCAGAACGAACAATACAAACTTTGGAAGATATGCTTCGGATGTGTACTTTGGAT
>JINXUAN57312
ATGCAATTAGTATCGAATGATAGGCGGACAGAAGATAGTTCAGAGACAGAACCCATCTTGTGTCAGTCTAACATTGTGCAAAGATCTGAAGAATCTTCATGTTCAATTGAAATAAGAATTATAGACAGAGATTGTTCTGTTTCTGCTGATGACTCACAAAGTATTGATGTCGATGAAAATTGCAATCTGGTGAATGCAGACCAACCACAATGTCGTATATGCCTTGATATTGGAGGGGAAGACTTGATTGCACCATGCCATTGCAAAGGCACCCAGAAGTATGTCCACAGATCATGTCTTGATAATTGGAGGTCAACTAAGGAGGGGTTTGCTTTTGCTCACTGCACAGAGTGCAGGGCAGTGTTCATATTACGTGCAAATGTTCCTCCTGATCGCTGGTGGTTGAGATTGAAATTTCAATTTCTTGTTGCAAGGGACCATGCATTCATTTTTGTTATTGTTCAGCTGATTGTAGCATTCCTAGGTGTTCTGGTCTACAAGTTCTATGGAGAGGAACTAAGAGAGATGTTTGGTTATGAGGAACACCCATATGGGTTCTACACAATGGCCGTTTTAGCAATCGTTCTGGTGGGATTGCTCTATGGTTTCTTTATAGCAATAATTTGTGGACAAAGGATCAACGAGCGTCACTACCATGTTTTGGCGAAACAAGAATTGACAAAGGAGTATGTGGTAGAAGACAGAGAAGCTAATAAGGATTTCCAAGAACTTGATCCCAGCCACATCACGGAGCTAAGAATGTTGGGCCTCTATTAA
>JINXUAN57313
ATGTTTGACCTTTACTTGTTGACAAGTCAAACATCTCGAAATGACAAGAAGGATGCACTATTAGATTGGAATGATGAAACACTCTTAAAGTGTCATCATGACAAGACTCTAATAGAAACATCCTATCCATGTACCTCACTATCAAAGTCAAAGTCTGAATTGATGGTCAATCCCCATTCCTCCTCACCCTTGGAAATGCGGTCTCCAATGGTCTTAGTCTCTACGTCGTGTTGTTGGGCCTCTAAAACTTTACTAACAAGAGTCAGCAGAGTAATCATGGTAAATAACATTGCAATCTCTTAG
>JINXUAN57314
ATGAAACCGCCAAGATTCCAAGGGGGCATAGAACCAATGAAAGCCGAGGCGTGGGTTTTAGAAATGAAGAAGCTGTTTGAAATTTTCCCCAATACAGACGCTCAGAAGGTATCTCTGGCAGCGTTCACGTTAGACGACGACGCCCGCAGGTGGTGGATGATGGTTCGAGAAAGTAATCCGGGTTTGACTTGGGCCAGATTCCTGGAGTTATTCGACAACAAACATTTTCCCCTTAGCGTCCGAGACCGAAAGACCACGGAGTTCCAGAATCTGACACAGGGGAACAAGACGGTGGCAGAGTATGACCGTGCCTTTACCGAATTGGCGAGGTATGCGCCTCACATGGTTGATGACGACTATCGGAAGGCGAGGAAGTTTGAAAATGGGTTGCGTGGGCCGATACAAGACCGGGTCAACATGCTCAATATGCCGACATACGTTGGAGTACTAGACAAGGCTATCTTAGCTGAAGCTAACTTGAACCGATACCAGAGTTCAAGTGAGGGCCAGAGGAAGAGACAGAATTATGACAATCGCCGAGTTCCGTTCAATGCCAAGAAAAAGGCGAATGCGGACAGTTCCAGTAACTCAACTCAGGATGGAAATGCTAAGCCGTTGTGTACGAGTTGTGGGAAGCTACATTTTGGGGTCTGCCGTTGGGTGACGGGGGCTTGCTACGAGTGTGGCGAGATAGGCCATCGCATGAAGGACTGCCCGAAAGCAAGGACCGATGACGGGAAGAGGAATGGAAGCACCTCGGGCTCTGCACAGAAGAATAACATCGGGGGAGTACAGGCGAGGCAGGGCAGAGTTTTCGCATTGGTGCCAGGAGACGCCCAGAATGCTGAAACAGTGGTGTCAGGTACCATTTCAATTTGTTCTCAAGATGCATACGTATTGATTGATTCGGGTTCTACGCATTCATTTGTGTCCACTATATTCGCCGAGAAGTTGAATAGAGAATTAGCACCCCTTGATTACGTATTGTCTGTGTCTACTCCATCTGGGAGAAATATGATTGTTACATCCATTTATAGGGCGTGTATTGTTATGATCGAGAGTGTAGAGTTGTTAGTTGATTTGATGCCATTAAGCATGACCCATTTCGATGTCATATTGGGAATGGATTGGTTAGTAGCGAATCATGCATCCATTAATTGTGTTACTAAGAGCGTCACATTGAAGACCCCAAGCCAAGCCGAGGTCATTTTTCAGGGTAAAGGAGTAGTACCCCCACCTTACTTAATTTCATCCATGAAGGCCTACAAGTTGATCCAAAAGGGATGTAAGGGTTATTTATGCAGTATACTAAGTGATCTGAATGGAAATGTTGAGTTAGCCGACATACCCGTTGTTGAGGAATTCCCCGATGTCTTTCCGAATGAGTTGCCTGGCCACCTTGTCGATAGGGAAATAGAGTTTACTGTGGACATCTTGTCAGGAACACAACCCATCTCCAAAACACCCTACAGAATGGCCCCAGCCGAACTTAGAGAACTGAAATCGCAATTACAAGAATTGTTGGACAAAGGATTTGTTAGGCCGAGC
>JINXUAN57315
ATGGGCAAAAAAAAAGGAACCAGCAGTTTGACCTTTAGGAAGAATTGGCAACCCTGGTACCAGGAGAACCACTACAGACCACATTACATTGGCTACATATTCCTAGATGCTGAACCATATGTAGGAAGGTACGATTACGCGAAAATTAAGTCACCATTGGGTATCACTTACATAACTTATGCTCCATGTAAAACAGCAACCAGCACTACATTCAATGCAAACCGAAACATCCACAAGGAGGATACAGATAATCTAAACTATTCCCACTTGTTGATCCCTCTCTTTGTTATCCATCTCTTTGCTTAG
>JINXUAN57316
ATGTCGGTTTCAGGAAACGAAGAGACTGGGGTCCTTGCCCGGCAGTCTAGTAATTGTTCTGCAGGTGTTCCTATCAAGAAAAGGAGGTTTCCATTGGTGAGGCCTCTTTCACCTCCTCCTCAGGAACCATCTACTCGTCGTGCAGATAATGACTCGCTACATAAAGAACAATCTAATCCAAGTCAAGAGTCTTCACTTTCTGATGCTAGCGTTATAACAAATTCCCCTGGCTTATCCGATGCGAACAAGAGTTCTTTTCCAGAGTGGAGAAAGGAGGGCCCTGCTGATTCAAATGTTTACTCAGTTAACCTCTCTGCAGTTAAACTTGAGGAACCAAGTTTCACAAGTTGTTTGGGTTCCATGGATAATATGGACAACAAAAAGAAGCTTCTGCTGACTGAGAAATCTACGTGCCTGAAGATTTTGGAAAATACTGAGCTGCATTTAGCAGCTAGTGAAACACTACCAGTCAATGATGGAAAGGGAAAACCTAACGAACAAAAAGCTGAAAGGGATTGCAAACTTGAACTTTCTACAGTTTCAGGGGATGCTGAATTGTCATTAGGACTGAAGGAACCTCATATTTCAGATTTGGCGGTTCAGAATAGTGAATGCACGATTCCAGAGAAAGTAGATCCTTCATTCTATTTGTCGTTGGGCAAAGCAAAGGCCATCACCAAATGCAGGAGTGATGATCTTAATTTGTATAATGATAGAGACTGTCTACATGCTAACAGATCTAATTGGGATCTCAACACTACAATGGATGCTTGGGAGGGTTCTATTGGTGATACTGCTACAGGTCAAGGAGTTGCTGCTGGCTTTGATGGTTCAAATGCAATGGGTTGTACTGGTACACACGATGTAAAGCGTTCTATATCTTTATCCGGATTTTTTGGGAGTAGTGTTGACTTGGGGAAACAGATCCTTGGAGGGGGTGAGAAGAGATCCAATTTCCTTTTATCATCCTTAAGCTCTAGCCAGCAATATAAAAATGAGGATTCCCTTGGTCTGCAACTTAGTACACCTTGTTTTCTTCCATCAAATTGCAGTGGAGAACATTCTGGTTCATCTGCTAAAGTAGTTTCAAACTTACATGGAGTGTTAGTACCAACTGGAAACATGAGCTCTATTGGTGGTATGACTGTAAAATCAGAACCATATGATGAGAATGCTAAGCATGAAGCAAGGGGGAATCCTACAAGATCATTGGATTTTAGGACTTCGAAGCATGAAGTGGCTGAGAGGTGCAGTTTAGAAACTCTTAAATTGTCAAATACTAGCCCCCAGAAGTTAGTTGAACCTAAATCAGTAAAGTCTGAGCTAGTCCAGGATAATCTGGAAACACAGAGAACAACTAAAGAGACATCACACCAATCAGATGGGAAGGTTGTACAATGTGAGAATAACTGTTCCTCTATGATGGAGATGGCCGTAAAACCCCAGAAGCCAAGCCCTTCAGGGTTGCCTACTTGTTCGACTGAGTTGTCTATGAGTGGGGATATGTCAAACCAACCAGAATATTCTGGTTGTACCAAAGAAGTCCACATTAATAATGTGGCACCTCATGAAAGGTGCAATAATGTTGAGCAGGTTGCTTTAGAAACAGTTTTTACATCCATGGAAAATCAAAGTAAAGGATCAACTATATGTGATGGGATGATAGAAACTTCTGGTGTAAAAGATTTAAATGTTAAGGATCCTGAGACATGCAGATTGAAATTGATGAATGAATTCCCTCCAAATTCACGTGGAAATGGTGAGGGATCTTTAAGTGATGAAGAAAAATTCAACATATTGACTGACATGCTTGAAGATTCTTATAGTTCTGATTGTGAGTCAGATGGTAATCATGATGTAGTTACTATGGAGGATGCAAATGATAGACAATTTCGTGAAGAAGATGATGAATATGAAGATGGTGAGGTCCGAGAACAACAATTGCACACTGCCAGCGAAGGCCCTGTTGTTGAGAAAAAAGAAGCAGAAAATGTTAATTTTGGTGATTGTGATATAAAAAATGTGGATTCAGGTTCTCTTGGCGAAGGGATTATTACAGAATCTGGAGTTGATGAAAATGACAGAAAACTGGAAGAGCATCCTGAGACAAGTGATGATCATATCAAAGAGTGTGTTGATGCAGTTGTTAATGAGAAAGCTGAACAAGGTGTAGATAAAGATGGTTCATTGCAAGAACCATTGACAGTAGAAGTGGCAGGAGCTGAATCTGACGAAAAGAGGTTTATAAAGGCCACTCAAAGGAAACTGCTTGATCGATCAGGAGGGAAAGATGTTGAGACGGGTCATGAAACAGAAATATCATCTGCTGGAGCCACTAATGTTATCCAAGGTACTGTAACAACAGTTGTTCAGCCTGCAGATGGGAATACAACTGACACTCTTGAAAAGCCTGATTCAACTATGCCCAAGACTGATCCATTTCTAAATGGTAATGATGGTGCTAAAGATGTAAACACTGGAGGCAACCGGAGCCGGATTATAAATTTGCCTCGAGCTACTAACGTGTCTCCTAGTAAAACAAGTTATATTCCAGGCAGGTCGTTGCCATCACAAAGCGGAAGAGATAGATATGTTGATTTTGAGGGTGGCAAAGTACATCCACGGGGGAATAGAGAAGAGATATACATTGATGGTCCCCGCAAATTTATGAGAGAGAGGATTCAAGATCAGCCACTCAGAAACTCTAGACTGAACTTTATGCGTGGCAGAGGGAGGGGTTCCAGCCGGTTAGATACTCTACGCGGTGATTGGGATTCTGATCGTGATTTTGCTTCAGAGATTTACAATGGTCCGGCCGATTATCGGTTTTCTAGGCATAAACGTGATTCTAATGCTACTGCTGATGCAGAGCTTCATTGTAATGGTTATATTGTTGCACCAGATGGTGCTATTATAGGTACAGGTAGGGGAGGAAGGAAGCCTTTAAATGATGAATTGCCTTCATTTCGTCATCTGTCCTCGAGGAGGCGCTCTCCTGGAGGTAGGGATGGGCCTGCAACACGTGGCATGCAAATGGTTCGTAGATTTCCAAGAAACATTAGCCCAAGTAGATGCATTGGTGAAGATGGATCTGATATGGTTGGACTCAGGCGTGGTCAAAAGTTCGCGAGGGGTTTGCCAGAAGATATTATGGATCCTGCATTTACTCGTCGCCAACCTCCATATGATGGAGTGGACAATCGCTTTGCCCGAGGGAGCAGAAACTTTTCTTCTGTCCAGCGAAGGGGTCTTCCTAGAATTCGGTCAAAATCTCCAATACGATCCCGAACTCGCTCCCCTGGCCCATGGTCATCTCCTAGAAGAAGATCCCCAGATGGATTTAATGGACTTCCTGAATTAATGCATAGGAGATCTCCAGCTATTTACCGGATGGAAAGGATGAGATCTCCTGATCGCCCTTGTTTCCCTGAAGAGAGATTGGCGAGAAGGCATGGTTCTCCTCCTTTTATCTCCCGACCTGCTAATGATTTGAGGGATATGGAATCTGGACGAGATCATGGTCATCTGAGGTCTATTATACCCAATAGGAGGAGCCCATCTGATAGGGTTTTACCTAGGAACAATAGGAGATTTGATATTCTAGATCCTCGAGAAAGGACAGATACTGATGAATATTTTGGGGGGCCCATGCATTCTGGTAGATTTCATGAGCTTGATGGCGATGGAAATGGTGATGAGAGGAGAAATTGTGGTGAGAGACGGGGACCTGTTCGTTCTTTTAGGCCCCCTTACAAAGGTGCAGATGCTGAGAATTTTCGCTTTCGTGTAGATGATGATGGTCCGAGGCCTTTTAGGTTCTGCCCAGAAGCTGATTCAGAATTCATTGAAAGAAGTAATTTGAGGGAAAGGGAGTTTGATGGGCGGATTAAGAATAGATCTGTAAATGCATCTAGGAGGACAAGAAGCATTGAAGAGCAAGAAGGAAACTACAGGCATGCTGGGCAGGTGTGGCATGATGATGGGTTTGATGACAGCTCCCGAGGGAAAAGAAGAAGATTTTGA
>JINXUAN57317
ATGGAAATGGAAACGCTACCCAACGGCAACTCCGCCTCTTCCGCCGCCATGGCCGCCGTCGCCGCCGCCGCCGCCGCTGCAGCTCCGTCGACGAAATTGAGTCAGTTAGCGGAGTCTCTGAAACTCGAACACCAGTTGTTGAGAGTCCCCTTCGAGCACTACAAGAAGACGATCCGCGCCAACCACCGCATCGTCGAGAAGGAGATGTCCGCCGTCATCTCCGGCGTATCCGACGCCGCGGAAGCCGACATGTCCCCTGACGAAGCTGTTCATCACCTCAATTCACTTGTCTCCAGATTGCAAGGCCTCAAAAGAAAGTTGGAAGAAGGGAGCCGTACAGAGCACTTGCAAGCACAGAGGTGCCGAGCTCGCCTTGATCATTTAGAATCAGCAGATGCAGATAACCTATCAGAATGGAACAACACACGTTTGAAGCGGATCTTGGTGGACTACATGTTGCGAATGTCTTATTACGACACTGCAATAAAGCTGGCAGAATGCAGCAATATACAGGATCTTGTTGATATTGATGTATTTAATGAAGCAAAAAAGGTGATTGATGCTCTTCAAAATAAAGAGGTAGCTCCTGCCCTAGCCTGGTGCGCTGACAACAAGTCTAGGTTGAAGAAGGCTAAGAGCAAATTCGAATTCCAGCTGAGACTTCAAGAGTTCATAGAATTGGTTCGAGCGGATAACAACTTGCGAGCTATTACTTATGCCCGGAAGTACCTTGCACCATGGGGAGCTACCCATATGAAAGAACTGCAGCAGGTCATGGCTACACTGGCTTTTAAAAGCAGTACTGAATGTGCTACATACAAGGTTTTCTTCGAACCAGAACAGTGGGATTTCCTAGTGGACCAATTCAAACAGGAGTTCTGCCGGCTATATGGCATGACCTTTGAGCCATTGCTGAATATTTACCTGCAAGCAGGCTTGTCTGCTCTGAAAACTCCGTTCTGTTACGAAGATGATTGCACCAAAGAAGACCCTTTATCACAAGAGAGTTTTCGCAAGTTAGCATTGTCGTTACCATTTTCAAAGCAGCATCATTCGAAGCTTGTATGCTACATAACTAAAGAGCTTATGGACACAGAGAACCCACCACTAGTCTTACCTAACGGCTACGTCTACAGCACCAAGGCTCTCGAAGAAATGGCAAAGAAGAACAATGGTAAAATTACTTGCCCAAGGACAGGTCTGATCTGCAACTACACAGATGTTGTCAAGGCTTATATTTCATGA
>JINXUAN57318
ATGCCTCGGTTTGATGATCGCCATGGTAGTGCACGTCTATATGTTGGCCGCTTGTCTACCCGGACTCGATCACGAGATTTGGAAGGTATCTTCAGCAGATATGGAAGAGTACGCAATGTGGATATGAAGCGCGACTTTGCCTTTGTTGAGTTTAGTGATTCTCGGGATGCTGATGATGCAAGATATAGCTTAAATGGTCGGGATGTGGATGGAAGTCGTATCACAGTGGAATTTGCAAAGGGAGGGCCACGTGGTCCAGGTGGATCTCGTGAATATCTAGGCAGAGGTCCTCCTCCAGGAACAGGAAGGTGCTTCAATTGTGGACTTGATGGCCACTGGGCTCGAGATTGCAAGGCTGGGGACTGGAAGAACAAGTGTTACCGCTGTGGGGAGCGAGGCCATATAGAAAGGAATTGTCATAATAGTCCCAAGAAACTGAGACGTGGGCGGAGCTACTCCCGGTCTCCAGCTCCTCGACGTGGCAGAAGCCAAAGTCGTAGTTTCAGCAGGAGTCATAGCTATAGCCGATCGAGATCACCACAAAAGAGAGAGCGAAGCATCGAGCGCATTGATAGAAGATCTAGGAGCCCTCGTCCCAGCAGAAGCCCCAAGCCAAACAGGGCATCACCGTTGCCGTCACCACCACCACCGTCTAGAGTGAGGAAGCACAGCCCAACTCCTGAAGAGAGAAGCCCACAAGAGAGAGGTAGCCCATCCCCAAGGGACCGTAAGCGTGCCAATGGATCAGAATATAGTGAAAGTCCCAAGAGCAGGAGCAGGAGCAGGAGCCCCATCGATGATGATGCTGCAAGAGAGAGCCCTAGGGATGGGAGCCCCGTTGAAGAAAATGGACGCAGTCGTAGCCCTAGCCCTGTCCCTGGAGATGATAGAAGCCCCGTTGATGATGATGATGATAACCATGGTTCTCTGAGGGGCAGCGAATCTGCTTAA
>JINXUAN57319
CACATAATGCGAAAAAAGTTTCTGAAAAAAAGAACAACAATAACAATCCCAATGTCTCACAACACCACTACTCACCGAACCAGCAACAATCGCGAATACTCAAGCTTTTTCACTTCAATCACTCACTTTTTCTTAGCATCAAACAGCATCGGAGCAATGTGCAGAGCCTACAGTCGATCCGACTACGCCTTGCTATTCTTCATCGTCTTCGCTTACTCTGCTTCTGTCTTGTTGGCTCACTGCACTTTGGCGTACCTGAAATTGCCTCCTCACGAGAAATCGATCAAGAAGAAATTATTGAAATTCGCCATTTGGTTCTTGTATTCTTCGATTATGTTCGGAGTCGCGTTCCAGTTCGGACCGTATTTTCCTCATCCAGGGTATGGATTGTCTCTCTTCTTTGTTGCGACGATTTGCAGTGCTCTTCTTTTCTATGTTTGTATGATTGTTGTTGGAAGGAGTGGTTGCGATGAGTGTGAACGAGAGGAGAAGAGAAAATTCTCGGACTGTGTCGAGAAGGTGAATGAAAGCAAAATCGAGCGCTGTGATTCTGTTCTGGAGAAGGTATAA
>JINXUAN57320
GAAGTGGTGAACCTCAAACGAATTCTGAGATGCTTTGAGGTTTTATCAGGCTTGAAAATAAACTGCCACAAGAGTGTCATTTGTGGGGTGGGTGTGGATGATAGGCTGATGCAAGCTTTTGCTACTAGTTTTAATTGTCTGCAACAGAAGCTACCCATGAAATATCTAGGGTTGCCTTTGGGGGCTAACCCAAGTAAGAAAAGTACTTGGTCACCTGTTCTAGATAAATTTAAGAAAAAACTGTCTACCTGGAGGAGAAGGGTGCTTTCTTTTGCTGGAAGGTTAACTCTAATCAAATCGGTCATGACCAACCTGCCTATTTACTACTTATCTTTGTTCAAGATTCCTGTAGGGGTAGCTAAGGAGATTGAAAAAATCCAATCGGCCTTCCTTTGGGGTGGATCTGATCTTAGAAGGAAGGTGCATATGGTGAAGTGGGACGTTATTACTAAAAATAAGGCTCTTGGTGGATTGGGGGTGAAAAGAATTAGAACTTTAAATGAATGTTTGTTATTAAAATGGTGGTGGAGATTTGGGTCTGAGCATCAATCTTTGTGGAAGGTAGTGATTTGCAGGAAATATAATATAGAGGGTGGTAGATGGTTACCAAGCTTGGTTGGCAGAGTATCTAAGCTGTGGTCTGATTTAATGCATAATGTCTTGTGTAATTCAAATCTACATAATTACTACCTTAACAATGCCAAGATTGTGTCGGGGGATGGAAGGAGA
>JINXUAN57321
ATAGTGTCATCTGCAAATTGTAAATGGGAAACTATCACACCATTACGGCCCATCTCAACCCCTTTTATGAATCCCAACTCTTTGGCTCTACACAACAAGATATTCAACCCCTCTGCTACAATGTTGAAAAGAAATGGTGACAATGGGTCACCTTGCCTCAGACCCCTTTGGGGACTAAAATCGGATGTTGGAGACCCATTGACCAAGACAGAAATCTTAGTAGAAGACACGCAAGTTCTCATCCAGCTCATCCATTTCTCACCAAAGCCAAAGTTTGAAAGCATGGAAAATAAGAACTCCTAA
>JINXUAN57322
AATACTAGATATTTCCACATCCTGGCTTCTAGTAGAAATAGTAGAAATTCTTTGTGCTCAATTCTTATGAATGGATCCTTGATTGAGGAGCCTTTGGGAATCAAGGAAGAAGTTAAGAATCATTTGATGAGGTTATTCTCTGAGCCTTGGAGCCATAGACCTAAATTATCCGGTCCTTTTAAAAACATAGGTGGTGCTCAAGTGGTGGAACAAATGGAGGTTGACTTCACAGAGGAGGAAATCAGAGAGGCAATCAAGAGTTGTGAGGGCAATAAGGCCCCTGGGCCTGACGGGTTCAACATGTCATTTTTTAAGAAGTGTTGGGGCATTGTAAAATATGATGTGCTTCAATTCATGAGAGAATTTCATCAGAATGCAAACTTGGTCAGAGGACTCAATAGTTCCTTTATTGCACTAATCCCAAAAACTGATAGCCCATCCGGATTGAACGAATATAGGCCCATTAGTTTGATTGGCTCTTTGTACAAGATTCTTGCTAAGGTGCTAGCAAAC
>JINXUAN57323
GCTACTCACCGAACCAGCAACAATCGCGAATACTCAAGCTTTTTCACTGCAATCACTCACTTTCTCTTAGCATCAAACAGTATCGGAGCAATATGCAGTGCCTACAGTCGATCCGACTATGCCTTGCTATTCTTCATCGTCTTCGCTTACTCAGCATTTCTCTTGTTAGTTCGCTGTATTTTGGCGTACCAGAAATTGCCTCCTCGCGAGAAATCGATCAAGAAGAACTTATTGAAATTCGCCATTTGGTTCGTGTATTCTTCGATTATGTTCGGAGTCGTGTTCCAATTCGGACCCTATTTTCCTCATCCAGGGTATGGATTGTCTCTCTTCTTTGTTGCGACGATTTGCAGTGCTATTATTTTCTATGTTTGTATGATTTTTGATGGGACGAGTGGTTGCGATGAGTGTGAACGAGAGGAGAAGAGAAAATTCTCGGACTGTGTCGAGAAAATAAATGAAAGCAAAATTGAGTGCTGTGATTCTGTTCTGGAGAAGGTATAA
>JINXUAN57324
GTCTCCAAGTTGTCTCACCAGCTGCAAAATAGGACAAGTGAGGTACAACAGTTGAACTCCCAACTCTCTCTACTCCAATGCATGTACAAAAATGCGCGAGCGGAGATTTGTGCGCTGAAGGCGGAGAACAAAGAGCTGAAACGGAAGGCTCGATTTAGAGCACCTTCGTACTTTGCTTTTGACGACCAACAGGGAGTCAACCCTCTCGGTGGTCCTGTAAGCACTGAGGCAGGGCCTTCAAGGGTCGACGACAAAAAAAGAAGAGTTTGGCGGAAGAGCCGAGTAAGTGAAGTCGGCGTGTGGCCGTCACCGGAAACAAAACAAGAGATCTCTCTTTTT
>JINXUAN57325
GCCCCTTCATTCTTAGCCAAGAAGGCGAAGATTTGTTCTTCTGATTGGCTTGATTACATTAATGCCTTTGTTCCTTCTGCTCCCGTGCCATCTCCCATGATAGAGGCATCCACACCCTCTTCTGTATCTTCTGAGATAGAAACATCTACTCCCTCCCCTTTGTCTTCTGAAGCAGAGCCATCTACTCTCTTCCCATCTTCCGAAGCAGGATCATCTTCTCCTTCTCCTTCTCTCATTCTTTCCTGGACAGAGAAACTAAGACTTGCCCTTCCAATGGACAAAGTTTTTCCACCTTACCAACCT
>JINXUAN57326
ATGGAGACTCAAAATACAACACTAAGAAATAAGGGGTATGTTTGGTTTGGATTTGTAGAGTTATTTTGGGAAAAATTTTCTAAAAAATTTGTTTGGTTTGTAAATTTTCCAAAACAATTTTCAAAATCACTCTCTCTCTTACCTATCAATCAATCAATCACTTTTTCTCTCCTTCACAATCACTTTTTCTCTCACACACATCTACTCAATTATAACAAAATATCAAATCATTCCAAACTCTCAAACTCCAAAACTACTTTCAAAATACACAATCAAACAAACCAAAAAAATTTCAAACTCTCC
>JINXUAN57327
TTGGAAGCGGCATCAAAAAAGATGATGAATGGGGCGACTGGCCCTGAAAAACAAGTTAAAGATAGGGCGACTGGGTCTGAAGAGAGGGCAAAGCAACAGCCAGAGGGAGGGGCTGCCCCCCAAGGAGAGGGAGAGGGGGTCAAATTGAAAACTGCTATCTACCACGCTCCAGCAGTTTCTAGGCGACTGGAGGGAGAAAGAGGCCCAGCCAAGACTGCTGCCGACCGGCTCTTGGGCGTGGTGGAGGAGGCGGCAGTGCGTTCGATGGCCAGTTTCACTGAGGCCGAACTGCTAAAGGGGTTGTGCTCTGCTCAGATGGAGGCAACTGCCTTAGTAGGAGCCCTACTGAGAAAGGCTGCGGCTGCCAAAGGCGAAGTGGGGCCACTGAAGGTAAAGTTGGAGGAGGCGAAGGCCCAACTGGAAAGTTTGAGGAGGGAAACTGCAGAGTGGAGGAGGACCGCACGGAGT
>JINXUAN57328
ATGCTGTTACAACTATTCGGAAAAACATTGGCAGAAATTGATGAGCAAGCGGAGCTTCTACCTGATGGAACCCTTCTCGTTGGTGGTCAAGCAATTGCAGTCATCTATTTCAGAGCTGGGTATGCACCAACTGATTATCCCTCAGAACCAGAGTGGAAGGCTAGGCTATTAATGGAGCAGTCCTCCGCTGTCAAGTGCCCTTCAATTTCTTATCATTTAGCAGGCACCAAGAAGATACAACAAGAGCTGCTTGCAAAACCCAATGTTCTTGAGAGAGCACTATGGAAGAGACATTTGTGCCTTTTCGCGGGATCAAGAATGATCTTAAGGGCAGGTTGTTGTGTTACAAACAAGATTGGACTGGTGGCTTCAGAGCTGGCTTCAGGATTTTGCCTCCTACCACATATATTCTTTGCATCTGCAATCCCAGTCATTTCATTTGGGGAACAACTAGATAGAAACACTGGTATGGGAATTAACTATAAATAA
>JINXUAN57329
TTGAGGTTGATGGAAGTTTCATGTGTGCGCATCTTTCTGGATTGTATAGATATGCTTTCTGAAGACTTGAATACTTATTTGCGAACGACCATTGCATCTGTCAGTTCATTCATTTCTAATGGTAAAATATGTATTGTCAACAACACCAATTCATACGACGCAACCATGAACTGTGATATGTCAACGTTTTGTCATCTTCTTCCAAATAATGATAATGTTCATTATTGGTGTAAGTTTGCATCGGAGCACAAAAGCTCCCATTTGCTTAGAATATTGGGGAAGGCCCATGTAGGGGATGATCAAATAATACTATTTTCTCAACCCGTGGACCAAAACTCTGAAGATTTGACGCAACACAATCTTCTCATCAACCTCGACAATCATTTGACACCTTCTTTTAGGGCCTTTTTATTGGGTATGTTGAAAGGGATAAATTACCTTCATAGTGAACTAAAG
>JINXUAN57330
ATGGCAATAGAGTTGAGCTCTTCTCTTCTGCAGATGGATTCCCAGACAGTGCTTAGAGCATGTGCAACCGTGGTAGTTGCTGGAGCTGTGGTGATGATGATGGTGATTGCAAAAGACATAAGACAGCAAAGCTGGTTGGGTGATTATAGAGAGAAGATGGAAATATTGAGGGAGAGAGAGGGTTCCAGTGACAGACTAAAATATACAAGTTCCATGGGTGTTGACTTATGCAGTGCAAAATGGACTCTAAGGAGGGTCTTTTTTCTCTCTTGGTATCCAGCTATCAGCAGTTCTGATATTTTCGATCTTAGGGTTGTCAATCTTGTCGGAGCTGATTACTTTGTGACAGACCTAGATTCAAAGGTGATATATATTCCAATCGTATTTGAAGCTAATGTTTATATGTTTGTGTTTGAATTTATAAATTTTGTTGACTATTTTGTAGGTTTTAAAGATCTGACTTTGTTTTCGGAAAAAACTTTAAGCATTCAAGGTATTAATCAATTTTCACATTTTCTGTGA
>JINXUAN57331
ATGGCTACTGCGGGTGGTAGTTCTAATGATGTACCTGATGATTATTTTGATGAGAACAAACCATTGTGGAAGTATGTAACTAAATTAGCAAAACCTGGGGAAGGTGGAGGAAATTGCCAATTACAATGTAATTTTTGTAATAATACTTTCAAAGGTTCATATACAAGAGCAAGGGCACATCTATTAAAACTTCCAGGAAAGGGAATTGGTGGTTGTAAGAAAATTACAAGTCAAAAACTTTCACAATTGCAAAATGAGAATGATGCTGCTGAATTGAGAATTAAAAATGCTCATCCCAAAAATGTACCACTACCCCCTTCTAGTGTATCAATTGGTAGTAGTTATGCTTATGAATCAAAGAAAAGGAGGACATGTGCAAGTGGGAGTGGGAGTGGGAGTGAGAGTGGGAGTGGAAGTGCGCCTGGGAGTGGGAGTGCTATTGAGAAAGCATTCAACATGAAGGATAGAGAGCAATTACATTTTGAAATTGCTAGGATGTTCTACTCAGGGGGGGTACCATTTAATCTTGCAAGAAATCCTTACTATGTTAGCTCTTACACATTTGCTGCAAACCATAATATTCCTGGATATTTGTCTCCCGGTTATAATTTGTTACGAACCACATTACTTCAAAAGGAGAGGGCAAATATTGATAGATTGTTGCAACCAATTAGGGGTACATGGAAGGAAAAAGGGGTGAGCATTGTTAGTGATGGTTGGAGTGATTCTCAAAGGAGGCCTTTGATTAATTTTATGGCGGTGAGTGAAAGTGGGCCTATGTTTATTAAGGCAGTTGATTGTTCTGGAGAAACTAAAGACAAATATTTTATTGCAAATTTGATGAAAGAAGTGATTAATGAGGTTGGGGCTAGTAATGTTGTTCAAGTCATCACGGATAATGCTCCTAATTGTAAGGCAGCTGGACAACTCATTGAAACTCAATTCTCTCATATTCTATGGACTCCTTGTGTAGTGCACACATTAAATCTAGCTTTGAAAAATATTTGTGCGGCAAAGAATATTGAGAGAAATGAGGTCACATATGAAGAGTGTAGTTGGATTAGTGATATTGCCGGAGATGGTTTGATGATTAAAAATTTTATCTCTAATCACTCAATGCGATTGGCTATGTACAATGAATTTGTGTCATTGAAGTTGCTATCGGTTGCCGAAACACGATTTGCCTCCACAATTGTGATGCTCAAGAGGTTGAAGCTTATAAAACATGGGCTTCAAGCAATGGTAATTAGTGACAAGTGGAATTGCTATAGAGAGGATGATGTTGGGAAGGCCAAATTTGTAAAAGAAAAGATTTTGGATGATGTGTGGTGGGACTACATTGATTACATTCTTTCCTTCACGGGTCCTATATATGACATGCTTAGGGCTTGTGATACGGACAAACCTTGCCTTCACTTAGTGTATGATATGTGGGACACAATGATAGAGAAAGTGAAGATGACAATATATAGGCATGAAGGGAAAAGAATAGATGAGGAATCTACATTTTACAATGTGGTACATCAAATTCTTGTGGATCGTTGGAATAAAAACAATACTCCTCTCCATTGTATGGCACATTCATTGAATCCAAAATATTATAGTGATGAGTGGCTCCATGAGGATCAAAATAGAGTTCCTCCACATAGGGATGAAGAGGTGACACGTGAGAGGAACAAGTGTTTTAAGAGGTATTTTGAAGATATCACAGAGCGAACCAAGGTGATAACTGAGTTTGGAAAATTTTCGGGTTATGTTGAAGCATTCTCGGAGTATGATTCTATTCATAATAGGTGGCACATGGACCCTTATACTTGGTGGTGTGCATATGGTGCATATGCACCATCTCTTCAAAAACTAGCTTTGAGATTACTTGTGCAACCCGCCTCTTCATCTTGTTGTGAGAGAAATTGGAGTACTTACTCCTTTATTCACTCAGTGAGAAGGAACAAAATGGTCCCTCAAAGAGCGGAGGACTTGGTGTTCATTCATAGCAATCTTCGTCTTTTATCAAGGAGGAGCTCCCAATACTTGCAAGGAGAGACAAAAATGTGGAACATTGCTGGAGATAATTTTGACTCACTTGATGATATTGGAATGCTTGGGATAGCTAACCTCTCACTTGATGAACCGGCTATGGAGGCGGTCCTATTTACAGATGAAGGAGAAGATGGAGGTGGTGGTGAAGATGTTGTAATAGTTTCCTCTACTTAA
>JINXUAN57332
GAAACAAACTGCTCCTTCTCATCTTTGGTAGATGGTTTAGGTCGCTGTGGTAAGTTGCTTATGTCACCAAGCCTCTTCCTTGCCACACTTTCAAAAGAGCCCTTTGTTTTTTTCTCTATTTCAGGATTGTCTGGGCTCGTCCGTCGCTCGTCATCGCTCGTCGCTGCTCGTCGCTCGTCGTCGCTCCTCGGCCGTCGCTCGTCGCTCGTAAGGTACATCTTCTTCCTTCCTCAGCTTCGGTCTTCTTCCTTCTTCTTCTGGTCTTCGCCAGTTGATGTCTCTCTCTCTCTGTGTCTGTCGAGGTCTCTCTTTCTCTCTCTCTCTCTGTCTGGTCTTCGTCCATCGTCTCGACTTCAGTCTCTCTCTTCTTCTTTTTTCTATTTTCTTTTTATATTTTTTTTCCCTCGACTTCGGTCTCTCTCTTTTTTTTTTTTCTATTTTCTTTTTATATTTTTTTTCCCTCGACTTCGGTCTCTCTCTTTTTTTTTTTTCTATTTTCTTTTTATA
>JINXUAN57333
ATGGTCTCTAGTTGTCGTGGCTTATCGCTATTTTCGGGCTCATATCCTGAGAGATTTCTTTTTGTTGGGAATCATGTGACACAAAAGTATAAGAACTTACCTTTTCGTATTGCGAAAGGTCATCTTTTGCTCTCTTGTCATATTGGTTACATTTCTCGCACTGAGGAGTACAAGGTGGTTTGCCATTGTGAAATATCAGGTGGAGAATATAGATGGTTTGTATTGTCTGTGGATAATAATAACATGTCATGGAGAAGAATGGAGACTTCACTAAAAGGAATCAGTTTTTATTGTGATGACAGAGCTTCAGTGTCTGTTGGAGGCGCTATTTATTACTCTCAAATGAACAGTCATATTTTTGCTCTTGACCTTTATGATGAAACTTCTCACACCATTAAAGTTCCAAATGAATTTGTTGGGAGTTGTTATAGTCTTCTTGAGCTGGGGAATAGTTTATCTTGCATTGTGAGACATTCGGCAGAGATTCATGTATGTGTATTAAAGGACTTACGTTGCAATGAATGGACG
>JINXUAN57334
TCTGTGGAGCAAAGAATGGCAGCGCAATCAGATATTGAGGCGAATCAGTATACATTGAAGTCATGTGTGGAGACGATGACTGCAGTTACAAACTTGTCGCACCGGCTTCAGAGCAGGACAAATGAGGTGCAACAGTTAAACTCCCAGCTGGCTCTGCTCCAACGCATGTATAAGGATGCGCGAGCAGAGATAAGTGTGCTGAAGGCAGAAAATAAGGAGCTTAAGCGGAAGGCCACCGTTATGTTCCGATTTGGAGGGCCGCCATATGCTGTAGTGGAGGAGCAGGGTGGAGTGAATGTGCTCGGTGGTGTGGGAAACACGGAGGCAACACCGGCAAGGGCCGTCCAGGACGGAGGCAAGAAGAAGAGACCTGCAGCAGAGTAG
>JINXUAN57335
ATGATGTCGTTAACTTTCCAAATTAATTCAGGCAACAAAGTGTTTGTCACAGAAGGCTTAACCTATGCAGAGCCTCTCTCTCTCTCTCTATCTCTCTCTCCATTGATTACAGCACACATGAGCCCCACCAATTCAACACCCAGTAGAGCACTGTCCAATGTCACTGCCATATCGACTGTCCACCGTCACTCCACCATATCAACCGTCCCCTGTTGCTCCGCCATTGATGAGGTCCTCACCCCTTCACTACCACACTACTGTCAGCCACCATCGTCGTTGCAATATCAGCACCAAGAGGCGACATCGAAGCAGAGAGGTGACGGCGACCCAGCCATTCCCTTCCGGCGACGGCGACGGCGACGCAAGGAGTTCCGA
>JINXUAN57336
ATGATGTCGTTAACTTTCCAAATTAATTCAGGCAACAAAGTGTTTGTCACAGAAGGCTTAACCTATGCAGAGCCTCTCTCTCTCTCTCTATCTCTCTCTCCATTGATTACAGCACACATGAGCCCCACCAATTCAACACCCAGTAGAGCACTGTCTAGTGCCACTGCCATATCGATTGTCCACCGTCACTCCACCATATCAACCGTCCCCTGTTGCTCTGCCATTGATGAGGCCGTCCCCTGTTGCTCTGCCATTGATGAGGTCCTCACCCCTTCACTACCACACTACTGTCAGCCACCATCG
>JINXUAN57337
ATGGATGACCCTTCGCATATTCCACCCACTGCCTCAGAGAGACGACATCGTGCATTAACTAATACCAGTCGTGGCCGAGGTCGAGGTCGTGGTCGGGGTATAGGTCGGGGTGATGATATTGTGTTGGAGGAAGCACGTCAAATCTTGGAAGAGGATGTGATCGATAATGGTTCAGGGGATGATGATGATGCTGCTGATGTAAATCAGGCTGAGGAGGTACTCACTGGTCTGTTTCCTGGGGGCCCATTAGATCCATCAATACTAAAGAGCTTCAAGGCACATATTGCAGTAGCTATATGGGAGCAAAAGGAGAGGAATCCCTTAAGGTGTTATAATCATGCGTCGAAGATTCTTGAGTGGCGGTGGTGGTCAAGAACTGACAATAGGAGGTTTAGGGACATTTTGCAGCTGTCAGGCCTATCTTCTTTGGTCCATTGCACATATCGGTTCGTGAATAGGATTGTCATATCTGCATTTGTTGAGCGATGGCAACCAGAGACAAATACTTTCCATTTGACAGTTGGTGAGATGACGATGACATTGGATGATGTGGGTACCATCTTGGGGACCCCTATCACAGGTAGATCAGTTAGTGCTGCAACTTTAACAAATCAACAGGCACATGCACTTGTGGTAGATGCCTTGGGAGTTGATGATGCCGAAGCAACTGATGAGCTATCACCTGCTAGGGGACAATCAGTGAAGCTGGAGTGGTTACGAACCAAATTCAGTGGTTGCAAAGATTCAGACACCGAGGAATCCATAGCTTGTGCCGCCAGAGCTTATTTGCTATTTCTATTGGGATGTACATTGTTCAGCGATAAGAGTGGGACGAGAGTTCCTGTTGTGTACTTGAAGTTGTTGATGGATTTGTCTGATATTCATACATATGCTTAG
>JINXUAN57338
ATGGCTGGTTACATGACATTGTTGGAGGCATGGATTTATGAGCATTTTCGGCCATTTAGACCTCACCAAAACATGGAATATACTGTACAATTGCCTCACGTGCATCGATGGACTCCTCGTCGAGAAGCTGGCTCAACGATATCACACCTACAGGCGTTACGGGAGGAGCTTAACAGATTGGCATTTGATGAGGTTACTTGGGATTCATATCGACATTGCCGTCAACATCACCCATGTCATGAGATCACATTCTACATTGACTGTTCGAAGTGTTTGGATGTAGTTGAACCCTATCATCCTGAAAGGGTTCTTAGACAGTTTGGTAGGGTTCAGACCATCCCACCTGAGCCACTCAACCCTGTTCGTGCTGTTAGAGGTGTGATAGCAGGTCGATATAGAGTGATGTATCAGTATCTTGATCAGATATGGGAGAGTTGGGATAATCATGTTTTATCTGCTCGGAGGAGAAGTACCCCAGTCAGACGTCCAGCTGATTGTGTTAATGGTTACATGCAGTGGTATACAACCATCACACACTTACATATCCAAAACCCCATACATCGGTCTGGTTTTGACCCACGTGCACAGGATAGTCGATCTGACATGCAGGATGCTGAGCGTATTGATCACGCACTACAGATTGCCCATCCTATCATCGAGGCAGGCCATGATGCTAGTGTTCGTGAGCCAGATAGGTTATATCAAGCCATTGAGAGGATGACACGTGTTCTTCAAGGTCAACAAATTGATGAGGCTGGACCTAGTTCTATTCCACTTCGAACATACAATCGTAGGAAACGAGTAGATGATAGGTAG
>JINXUAN57339
ATGTTTTTCTTTCCCTTCTGTATTTCATTTTTGCTCATCATTTTCAAAATTTTACAGTATTCTCTACATTTTTGTAGGATTGCTTCTAAAATGAAAAAATTGAAGAAACTGAAGAATGACATTCCATTTCTTCCCGGGAAATCTTTTTTCAGATTCTTATTTTCCTTCGTGCAGAGTTTCTGCATAACTGTGGGAGATGTGTGCAGGGCTTGGTCAAAAATTATATCTAACTCTTCTTTTATCAAAGCACACCTCCTTCAAACAAAAGGTGGTTTGTTCATTCAGAAGTTTGGTATGCCATATAATTCTGGTTACCTTGAGCTTAATGAGGGAGACTTCAAAATGAAACACTTAGATTGTTCTGGACAAATGGTCTCTAGTTGTGGGGGTTTATTATTTTTTTTTTTTAGCTCACATCCTAAAAGATTTCTTTATGTTGCGTATCATGTGACAATGCAGTATAAAAGCTTACCTTTTTCAATTGTGGAGAAGTCCCCTCTTGTCATATTGCTTTCATTTCTTGCACTGGGGAGTAGGTGTTATGCCATTGTGTAA
>JINXUAN57340
ATGAATCTAATGATTGATAGGTCCTCACCCCTTCGCTACCACATTACCGTCAACCATCAGCGTCGTTGCAATATCAGGATTGCTTCTAAAATGAAAAAATTGAAGAAACTGAAGAATGACATTCCATTTCTTCCCGGGAAATCTTTTTTCAGATTCTTATTTTCCTTCGTGCAGAGTTTCTGCATAACTGTGGGAGATGTGTGCAGGGCTTGGTCAAAAATTATATCTAACTCTTCTTTTATCAAAGCACACCTCCTTCAAACAAAAGGTGGTTTGTTCATTCAGAAGTTTGGTATGCCATATAATTCTGGTTACCTTGAGCTTAATGAGGGAGACTTCAAAATGAAACACTTAGATTGTTCTGGACAAATGGTCTCTAGTTGTGGGGGTGCATCACTGTTTTGTAGCTCACATCCTAAAAGATTTCTTTATGTTGCGTATCATGTGACAATGCAGTATAAAAGCTTACCTTTTGCGATTGTGGAGGAGGAGCTTTTCCCCTCTTGTCATATTGCTTTCATTTCTTGCACTGGGGAGTACGAGGTGTTATGCCATTGTGTAAACTTGAGTGGAGAACATAGATGGCTTGTATTGTCCGTGGGTAATAACATGTCATGGAGAAAACTTGAGACTTCACTAAAAGGAAATGATCTTGATCCTGGGATTGTAACTTCAGTCTCTGTTGGAGGGGTTATTTATTGGTCCCAAAGGAGCATAAATATTTTTGCTATTGACCTTTGTGATGAAACTTCTCACTCCATTCAAGTTCCAACTGGATTTGTTGGGAGTTTTTATTGGCTCCCTGAGCGAATAGTTTATCTTGTGTTGTGA
>JINXUAN57341
TTGACAGATACATATCTTTGTGGATCGAATGAGGGTGATTTTTTGAACAATCATGATGTTGAGGCTAATGCAAGATTCATGGATGCATATCCTGCTGGATCAGATGAGTGTGATTATTTGAACGAGCAGTATGACGAGACTAATGCAAGTTTGACGGATACATATCTTTGTGGATCAAATGTGTATTATTATTTGAAAAAGCATGAAGCTGTGGCTGATGCAAGTTGCAGGGATGCATATCTTTCTAGATCAGATGGGCGTGCTAATTTGAATGGGCTTAATGTTGAGGTTGATGGAAGTTTCATGCGTGCACGTCTTTTTGGATCGTATAGGTATGTTCTTTGTTGA
>JINXUAN57342
ATGTCGATGCGGCATGATGTGTATTTGTATGTGCAGATGGATGAACAAGTATGGCGTGTCAATGCTAGTAAATTAGGAGACGAGAGTCAACCTCGGCCTGAGTTTGAACTAGTTTCTGATAATTCCAATGGTGAATTACCGATTGGAATGGGATGTATCTCTGTGAATTCCAAATTGTACATGGTTGGGGGTCAAAAAGAGCAGCAAATCACCAAAGATGATGATGATGAAGATGATGATGATAGTTCTTCTGAGGTTGATTATGTTCCTAATTTAAAATCATTTGTCTTGAATTTGGATGCTCATCCATCAATTCGCATCTGCCAGGATTTACCTAGTATGAATGGTCCAAAGTTCAATCCTCTTGTAGTCAGTGTTAATGATAAATTTTATGTTCTGGCAAGACGACCAATTTGCGACTATGGCAAAGCACTTGACCAGCCTGTTTTCGAGGTTTTTGATCCAGCCGCGGTCAATGGAGGATCGTGGAAAGAGCTCCCTAGACCGCCCTGGACTGACCCTGCCCAATTTAAATTAGGGGGTGATTACATCTATCATCACTTTGTTTGGGGTCATAAGATAGTGTTTTGTACCCGGGCAGGTTTCTACGTTTTTGACACCGATATGAAGAAATGGGATTTTACTGATGAGAAGTTGTCTCCTTTCCCTATTATCTCTTGTGCTTCAGCTGAATTTGATGGGTTTTTAATTGCCATGCCATGGGACCATCAACAGCTCGTTGTTTACCGGTTGGATTTGGATTCGGATGCGGATGCCATTGCCAAGCCTTATCCTTATCGGGTGCTAGATGAGCTTTGGCCAGTGTTCAATCCTCCATTTGCTGGATGCGAATTCCAGGGCTTTCTTACCCATTTGGGTGATGGTGATGGTGATGGTGATGGTGGCCGTAGAATGTGTTTATTGTATGCCGGTTACGATTACTATAGTAGGTGGTGTGCACGTGTAGCTAACTTTCAGGTTTCCATCTCATGTAATGATGCTGGTGATCGGTTCCTCTCTGCATATCTTGAGACCCTGCAACATTATGATTTTGAGAAATTTGATAATCCTGCTAGATCGATTGATTCTGCTTTTGTCATGTGTGATTATTTGAACAAGCATGATGTTGAGGCTGATAAAAGTTTAATGGATGCATGTCTTTCTGGATCAGATAGGGGTGATTATTTGAACAATCACGATGTTGAGGCTAATGCAAGTTTCATGGATGCATATCTTGCTGGATCAGATGAGTGTGATTATTTGAACGAGCATTATGATGAGACTAATGCAAGTTTCATGGATGCATATCTTTCTAGATTAGACGAGTATTATTATTTGAACAAGCATGAAGTTGTGGCTGATGCAAGTTTCAGGGATGCATAT
>JINXUAN57343
ATGTGTTTATTGTATGCCGGTTTCAATTACTATAATAGGTGGTGTGCACGTGTAGCTAACTTTCAGGTTTCCATCTCATGTAATGATGCTGGTGATCGGTTCCTCTATGCATATCTTGAGACCCTGCAACATTATGATTTTGAGAAATTTGATAATCCTGCTAGATGGATTAATTCTGCTTTTGTCATGTGTGATTATTTGAACAAGCATGATGTTGAGGCTGATAAAAGTTTAATGGATGCATGTCTTTCTGGATCAGATAGGGGTGATTATTTGAACAATCACGATGTTGAGGCTAATGCAAGTTTCATGGATGCATATCTTGCTGGATCAGATGAGTATTATTATTTGAACAAGCATGAAGTTGTGGCTGATGCAAGTTTCAGGGATGCATATCTTTCTAGATCAGATGAGCGTGTTAATTTGAACAAGCTTAATGTTGAGGTTGATGGAAGTTTCATGCGTGCACGTCTTTCTGGATCGTATAGGACAAGAGAA
>JINXUAN57344
ATGTCGATGCGGCATGATGTGTATTTGTATGTGCAGATGGATGAACAAGTATGGCGTGTCAATGCTAGTAAATTAGGAGACGAGAGTCAACCTCGGCCTGAGTTTGAACTAGTTTCTGATAATTCCAATGGTGAATTACCGATTGGAATGGGATGTATCTCTGTGAATTCCAAATTGTACATGGTTGGGGGTCAAAAAGAGCAGCAAATCACCAAAGATGATGATGATGAAGATGATGATGATAGTTCTTCTGAGGTTGATTATGTTCCTAATTTAAAATCATTTGTCTTGAATTTGGATGCTCATCCATCAATTCGCATCTGCCAGGATTTACCTAGTATGAATGGTCCAAAGTTCAATCCTCTTGTAGTCAGTGTTAATGATAAATTTTATGTTCTGGCAAGACGACCAATTTGCGACTATGGCAAAGCACTTGACCAGCCTGTTTTCGAGGTTTTTGATCCAGCCGCGGTCAATGGAGGATCGTGGAAAGAGCTCCCTAGACCGCCCTGGACTGACCCTGCCCAATTTAAATTAGGGGGTGATTACATCTATCATCACTTTGTTTGGGGTCATAAGATAGTGTTTTGTACCCGGGCAGGTTTCTACGTTTTTGACACCGATATGAAGAAATGGGATTTTACTGATGAGAAGTTGTCTCCTTTCCCTATTATCTCTTGTGCTTCAGCTGAATTTGATGGGTTTTTAATTGCCATGCCATGGGACCGTCAACAGCTCGTTGCTTATCAGTTAGATTCGGATTCAGATGCCACTGCCAAGCCTTGTCAGGTGCTAGATGAGCTTCGGCCTGTGTTCAATCCTCCATTTGGTCGACACGAATTCCAGGGCTTTCTTACCCATTTGGGTGATGTTGATGGTGGCCATAGAATGTGTTTATTGTATGCCGGTTACGATTACTATAGTAGGTGGTGTGCACGTGTAGCTAACTTTCAGGTTTCCATCTCATGTAATGATGCTGGTGATCGGTTCCCCTATGCATATCTTGAGACCCTGCAACATTATGATTTTGAGAAATTTGATAATCCTGCTAGATGGATTGATTCTGCTTTTGTCATGGGTGATTATTTGAACAATCATGATGTTGAGGCTAATGCAAGATTCATGGATGCATATCCTGCTGGATCAGACGAGTGTGATTATTTGAACGAGCCATATGATGAGACTAATGCAAGTTTGACGGATACGTATCTTTGTGGATCAAATGAGGGTGATTATTTGAACAATCATGATGTTGAGGCTAATGCAAGATTCATGGATGCATATCCTGCTGGATTAGATGAGTGTGATTATTTGAACGAGCAGTATGACGAGACTAATGCAAGTTTGACGGATACATATCTTTGTGGATCAAATGAAGGTGATTATTTGAACAATCATGATGTTGAGGCTAATGCAAGATTCATGGATGCATATCCTGCTGGATCAGATGAGTGTGATTATTTGAACGAGCATTATGATGAGACTAATGCACGTTTGACAGATACATATCTTTGTGGATCGAATGAGGGTGATTTTTTGAACAATCATGATGTTGAGGCTAATGCAAGATTCATGGATGCATATCCTGCTGGATCAGATGAGTGTGATTATTTGAACGAG
>JINXUAN57345
ATGACAGATTCCACCAGTGTGTCCCCTTCTTCTCAAACACCAAAGAGTGAGAGTCCCATTCTACCTACTACCATGACTGAGAACCCCAACCCTAGTCTGAAAATCACCACCTCTCTATTTAATGGTCAGAACTACCTAGCATGGTCTCAAAGTTTGACTATGTTTTTGAAAAGCAGAGGGAAGATGGGGTATGTTGATGGCAGGATACAGGCACCTAGTACCACTGACTCAGGTTATGACCAATGGGAGATTACCAACTCTTTGATTATGAGTTGGCTTATCCATTCGATGGTTCCAGAACTTGGTGAGGGCTACTTGTCTATGGAGACTGCCCAGGATGTTTGGGAGGCTGTGGCTGTTACCTATTCCCGCAAAGGAAATTTTTCACAAGAATTTGAGTTGCGCCGATCTATTGAGAGCTCACTTCAGGGGGAGCAGACTGTTCTTCAGTACTTCACTTTCCTCACCAACGGCTGGAAACGCCTTGACCACCTGGAAGACTATAAACCCGTTTGCCCTGCTGATTCTGTCGGGTACAAGAAGTTCATCGCACGGGAACGGGTCTTTAAATTTTTGGCCGGCCTAAATGTGGAGTATGATCCAGTTAGGGGTCGAGTTCTGAGTATGGACACTCTTCCTTCACTTCAGGAGGCATTTGCCTATGTCCAAAATGAGGAGAGTCGTCGGTCTGCTATGATGTCCCCTGTCTCTACTGACCGGTCCGCATTACTGTCTACTCCTCGAGATGGCCTCAACCTGCCTCCTCCGTCTGCTGCTAAGGAGTCTGTATTCTGTGATTATTGCAAGAAGCCGCGGCATACTCGTGAGACGTGTTGGAAGCTTCATGGGACTCCATCTGGGGGTCGAGGTGATCGGTCAGGTTCTCGAGGAGGTCGGTCAGGCCACTCTCGAGGACGTGGTTCCTATTCCCGGGCTCATCAGTCTAGTGCCGTTGATACCCTTGATTCTAATTCTACTTCTGTTACCCAAGCTTCTGATACTGAGCTGGAGGATGCTTTGCGCCAATTGTTGGACCGCCGATCTTCTACTGCTCTCAGTACCGCTTCCTCGTCCTTTGCCCGCTCAGGTAACTTAGCATCTGTTCCTTGTGCTTTCCTGTGTCATACATCTTTGCCTTGGATTATTGATTCTGGTGCCTCAGATCATATGTCTGGCTCCTCTGATCTTTTCTCTGCCTATAAGCCCTCTTCAGGTCAAGACAAAGTTAGGATTGCCGATGGAACTGTTTCTTCCATTTCTGGAAAAGGTTTAGTCCAAGTCACTCCTACCATGCATCTATCTTCTGTTCTCCATGTTCCCAAGTTTTCTGTTAATCTGTTATCCTTAAGTCGTCTTACCCAGGATTTGAATTGTTGTGTGACGTTTTTTCCTGATCATTGTCTTTTTCAGGACCTTGTCACGGGGAGGACGATTGGCAGTGGTAGTGCAGAAAATGGTCTCTACTTCCTAGATCAACCGGACAAACTTGCTTATTCTTCCACCACGTCTTCTACTACCCCCGTTGATTTATGGCTATGGCATCGGCGTCTTGGGCATCCCTCATTTCATTTACTTAAGCATTTATTTCCTTCTAGTTTCGCAAATCATCATGTGTCTGACTTTCTTTGTGAGTCTTGTCAACTTGGAAAACAACATAGAGCTTCTTTTGCTCCCAGTTTGAATAAAAGCTTAGTTCCTTTTTCATTAATACATTCTGATGTTTGGGGTCCCTCTCGTGTTTTGTCTGTGAAAGGTCATCGCTGGTTTGTTACATTTATTGATGATTTTTCTCGTACTACTTGGGTGTATCTCATGAAAGATAAGAGTGAGGTTTTCTCTGTGTTTCGCACTTTTCATAAGATGATTTGTACTCAGTTTGGGGCCACTATCAAAATATTTCGTTCTGATAATGGCGGGGAATACATAGATTCTGGGTTAGGACAATATTTCTCTACTCATGGCATTATCCATCAGACCTCTTGCACCAATACCCCTCAACAAAATGGGGTGGCCGAACGCAAGAATCGGCATCTTCTTGACATGGCTCGGTGCATGTGTTTTTTTATGAACGTGCCTCAACCCTATTGGGGCGACGCTGTTCTCACCGCTGCCCATCTTATTAATCGTCTCCCTACCCAGGTCTTGGACAAACAGGCTCCGCTTCACGTCCTCCTCGGTTCTCAGTCCTTGTTTTCTATTCCTCCCAAAATATTTGGTTGTGTCTGTTTTGTCCATAATCACTCTCCCTCTCGTGGTAAGTTGGACCCTCGCTCCCTCAAGTGTGTTTTCCTTGGTTATTCTCCTACTCAAAAGGGGTATAAATGTTACCACCCTTCTTCTCGTAAGTGGTTTGTGTCCATGGATGTCACTTTCTTTGAGTCCCAGTCCTATTTCTTGTCCTCTCCGGTGTCACCGTCCTCATTTCCGGGGGAGCCTTGGTGTGAACTGAGTCCTGTGCCTCCCATGGTGGAACCAGTTCCTGTGCCTCCTATGGTGGAATCAGTTGTTCTTGCACCACCCTCTACTACTGTGCTTCCTATGGTGGAACCAGTTGTTTTTGCACCCCCCTCTTCTACTGGGACTATCGAACCCACTGTCACCAAGAATAAGGACGGGCATGTTTATGTTCGGGACATAGATAGAAAACCAGTTAACTGGATACACGGGACCGTTTCTGCTACTCCACTGCCATCTCCTGCTTCTGATGAGAGTCTGGGTAACTTTGAATCTCTTGAGTCCATTGATCTTGATGTTCCTATTGCCAAGAGGAAGGGTGTGAGATCTTGTACTCAACATCCTATCTCACAGTTTGTATCATACTCTCATTTGTCATCCTCATATAGAGCATTTGTGTCCAATATTTCCTCTGTTAGCATTCCTAACCATTTTCAGGATGCTCTTGCTACCTCTGAGTGGAAACTAGCCATGATTGAGGAAATGAAAGCACTTAAGAAGAATGGCACTTGGGAATTGACTGAGTTACCTACGGGCAAACGACCTGTGGGATGTAAATGGGTATATACTGTGAAACACAAAGCAGATGGGTCTATTGAGCGTTACAAGGCAAGACTTGTGGCAAAAGGGTTTACTCAGACATATGGCATTGATTATCAGGAGACCTTCGCACCAGTGGCTAAAATGAATTCAGTCAGAGTACTTCTCTCTCTAGCAGCTAATCTAGATTGGCCGCTTTATCAATTTGATGTCAAGAATGCTTTTCTCCATGGTGACCTCGAAGAAGAAGTATATATGGACATTCCTCCGGATTTTGAGGATCATCAAACAGAAGGCAAAGTATGCAAACTACGGAAGTCATTATATGGTCTCAAACAGTCTCCAAGGGCTTGGTTTGAGAGATTCACTCAGGCTATGGTTAAATATGGCTTCAAACAAAGTCAGGCTGATCACACATTGTTTGTGAAACATTCCTCACGCGGTAAGACTACAGCACTTATTGTTTATGTAGATGACATAGTTCTTACAGGCAATGATAGTGGGGAAATACCTCTGTTGAAGAAATATTTAGCTAAAGAATTTGAAATCAAAGACTTGGGAAGCTTGAAGTATTTTCTGGGAATTGAAGTTGCTCGCTCTAAGAATGGGATATTTATCTCACAGAGAAAATATGTGCTTGACCTATTGAAGGAAACTGGGATGCTTGGCTGTAAGGCATGTGCCACCCCGCTGGATCCCAATCAAAAATTGGGGGATGATGACGGAGGAGAAATTGTGGATAGGGGGAGCTATCAACGATTAGTGGGTAAGCTCATTTACCTATCTCACTCCCGTCCTGATATTGCTGTTGCTGTCAGTGTAGTTAGTCAGTTTATGCATGCTCCTCATCAGATTCACTTTGATGCTGTCATGAGAATCTTGAGGTATTTGAAGTCTGCTCCTGGTAAGGGTCTGTATTTTTCAAAGTATGATCATCTTCGTGTAGAAGCCTATACAGATGCTGACTGGGCTGGGTCAGTAACTGATAGGAGATCAACTTCGGGGTATTGCACATTTGTTGGCGGCAACCTAGTTACTTGGAGAAGTAAGAAACAGAATGTGGTTGCCAGGTCAAGTGCAGAAGCTGAGTTTAGAGCTATGGCACAAGGTGTGTGTGAACTTTTATGGATCAAATTATTGTTGCGTGATCTAGGTATTGATCAGACGGACTCCATGCGGTTATACTGTGATAATAAGGCCGCCATCAACATCGCTCACAATCCAGTTCAACATGACAGGACAAAACATGTTGAGATTGATCGCCACTTCATTAAGGAGAAACTCACTAGTGGTACCATTTGTACTCCTTTTGTCCAGTCTGGTGAACAACTTGCTGACATTCTCACCAAGGGGATTGGGAATAAACCATTTCATGACATATTAGGCAAGCTGGGCATGAGAGATATCTTCGCACCAGCTTGA
>JINXUAN57346
TCAAGTGATACACCGTTGAAACATTTTGTGAACTATCTCGCACCAGCATCTGAAGCTATTCGCAGACACATGAGAGAGATGGCCCAAGAGGAAGCAACAACCGCAAGGGTTGATCCATTGGGCGACGACGATGCGGTAGATTTGGTGGAACAATACCGTACGAAGCGCAGGGAGGGGGAGGGAGCAAGTCAAGCTGTGCAAGCTCGCCCAAAGACAATAATCTCGGCTGCGAGACCTATTAGCCAGGTGGAGCCGGACCATTGGCACACCAAACCGGACAGATCCGTACTAGCAGCAGAGGAATTGGAAGGAATAAGGAAAAAGTATCAAATTCCCTCGGAGATAGGGCTAAGATTGCCCACAACCAAGGAAAGGGCATCAGATGTGCGGCCGAGCAAATTTAGCTTGTACGAGGAGGCGTTGCAAGTGGGTTTGAGGCTACCTCTCCCCCAAGTAGTGGTGGATGTGCTAAACAAGCTAGAAGCGGCGCTAGGGCAACTGATGCCGAACGCCTGGAAGATAGTAATGGCGTGCACGAGTGCCTGGCCGCAGGGGACCGGAGGGACAACGATGACAGTAGAGGAGTTCTTCTCCTGCTACAAGGCCTCCGGTCAGCAGGAGTCTTGGGTGACGCTGCAAGCAGTGACGGGGCAGGGTCTGGTGGCGGGTCTTCCATCGTCGGTGAAGGGGTGGAGACCGAGATGGTTCTTTGTGACGGCGAACGGTGGGGCTGGGGTGCGTATAACGTGGAAGGTCCCTACCAAATCAGTCGAGCCGAAGTTGGACAGGGCGGCCGAAGACCGAGTGAAGAGGGTGAAGGAATGGAGGGAAGAGAAGGGGGTGAGGTGGGACAAGCTGGTCCTGCCTTCAACGTTGTTTGCCTTGAACTTG
>JINXUAN57347
GAAATCGGCCCTCCATTCCTATATAAATATCGCACCTCTCTTCCACCTCGTTCACATCAGATTCCCAAGTCTCCATTTACAATCTCTCCGTTTTCAAAACCAAACCAAAAATTTCTGAAGATGCAGATCTTTGTGAAAACCCTTACTGGCAAGACGATCACTCTCGAGGTCGAAAGTTCTGACACGATCGACAATGTCAAGGCGAAGATCCAAGACAAGGAAGGTGTTCCGCCGGATCAACAGCGCTTGATCTTCGCCGGAAAACAGCTCGAGGACGGCCGTACCCTCGCCGATTACAACATCCAGAAGGAATCGACTCTCCATCTGGTTCTGAGGCTCCGCGGTGGTATGCAGATCTTCGTCAAAACCCTAACCGGAAAGACGATCACTTTGGAAGTCGAGAGTTCTGATACGATCGAAAACGTGAAAGCGAAGATCCAGGACAAGGAAGGAATTCCTCCCGATCAACAGCGTCTGATCTTCGCCGGAAAACAGCTGGAGGACGGCCGTACTCTCGCCGATTACAACATTCAGAAGGAGTCCACGCTCCACCTCGTGCTCCGCCTTCGCGGTGGTATGCAGATCTTCGTGAAAACCCTAACTGGCAAGACGATTACGCTGGAGGTGGAGAGCTCCGATACGATCGATAACGTGAAGGCTAAAATTCAGGATAAGGAAGGGATTCCTCCGGATCAGCAGCGTCTGATCTTCGCCGGAAAGCAATTGGAGGATGGCCGTACTTTAGCCGATTACAACATCCAGAAGGAGTCCACGCTCCAC
>JINXUAN57348
CAGAAGGAGTCCACGCTCCACCTCGTGCTCCGCCTTCGCGGTGGTATGCAGATCTTCGTGAAAACCCTAACTGGCAAGACGATTACGCTGGAGGTGGAGAGCTCCGATACGATCGATAACGTGAAGGCTAAAATTCAGGATAAGGAAGGGATTCCTCCGGATCAGCAGCGTCTGATCTTCGCCGGAAAGCAATTGGAGGATGGCCGTACTTTAGCCGATTACAACATCCAGAAGGAGTCCACGCTCCACCTCGTGCTCCGCCTTCGCGGTGGTATGCAGATCTTCGTGAAAACCCTAACTGGCAAGACGATTACGCTGGAGGTGGAGAGCTCCGATACGATCGATAACGTGAAGGCTAAAATTCAGGATAAGGAAGGGATTCCTCCGGATCAGCAGCGTCTGATCTTCGCCGGAAAGCAATTGGAGGATGGCCGTACTTTAGCCGATTACAACATCCAGAAGGAGTCCACGCTCCAC
>JINXUAN57349
TTGCCTCTTAAAGAGTTCAAGAGTTACGTGTTTGATTACATCCCTAGAGAGGGAAATCAGGTTGCGAATTTTCTAGCTACAAGAGCCAGAGTTTGGATGGTACATCCATCGTTGAAGACTACTATAGCAATTCGCCGTGCTTTTGACAGAGTAAGAGATGTTTATGGCAAGAAGGACATGGCAATGACGACTTACTTCAGGCTTAAAGAGCAGATATCAGATTTTGTACAAGATGGATCTGATCCATATGTGCAAGAAAGCAGCTCTGCTATTAGCTCAACAAGTTTTCCTGGACCAGTTTCAGTTGGAATTATTCCTTTACAAGGAGGTAAAAGTTACTTTACCTTTTTATTTTTGTCAAAACATGTGTGCTTAATTGATGTCAACCTTTCAGATTTTGAAAATGAAGAAACTAGTTCATATGTGCAAGAATACAAAATTGACATTACCCGCATAATGCGAGGGGAAGACAACCGCACAACAGTTATGATCCACAACATTCCCAAAAGGTGTACTTATAAGTTGCTTGAAGATGTCATTTGTGGACGTTATAAGGGTGGTTATGATTTTATTAAACTGCCCTTCGATTTTCAGAACAAATGCAATAAGGGTTATGCATTCATCAATCTGACTGAACCTGCC
>JINXUAN57350
ATGGTACATCCATCGTTGAAGACTACTATAGCAATTCGCCGTGCTTTTGACAGAGTAAGAGATGTTTATGGCAAGAAGGACATGGCAATGACGACTTACTTCAGGCTTAAAGAGCAGATATCAGATTTTGTACAAGATGGATCTGATCCATATGTGCAAGAAAGCAGCTCTGCTATTAGCTCAACAAGTTTTCCTGGACCAGTTTCAGTTGGAATTATTCCTTTACAAGGAGATTTTGAAAATGAAGAAACTAGTTCATATGTGCAAGAATACAAAATTGACATTACCCGCATAATGCGAGGGGAAGACAACCGCACAACAGTTATGATCCACAACATTCCCAAAAGGTGTACTTATAAGTTGCTTGAAGATGTCATTTGTGGACGTTATAAGGGTGGTTATGATTTTATTAAACTGCCCTTCGATTTTCAGAACAAATGCAATAAGGGTTATGCATTCATCAATCTGACTGAACCTGCC
>JINXUAN57351
AATGGAAAGGTGGGAACAACCGGTCAATGCACAATAGAAGCATTTCAGAGCCAGATTTTGGTAAAACACCATGAAAGGTGCAGGTGGGTCTTCTTGTTTAGGTCGTATTGGCTCACAATATTCCAAAAGACAGTTGGGTTGGTATTAAGATCCCGCTCAGATCGACAGGTAATTTTTAGTTCCCACCCAGATCTAACCTACCTTCTTTTGAATTCATATGCATGGATTATCTTTTCTTTCTTTCTTTCTTTCTATCTTTCTTTATTTTTTTCCTTTGGTGGCCACCCTGGTCATTTAAATACTTTCCTGTTTTTCTATGAAGGCTAA
>JINXUAN57352
ATGGCTCTTCAGTTAATAGTGGGATCCCCTTTGCGGACATTATGCCTGCTAATTGCAGGGCAACCTGCAGATGTATTTTCCGATACGAGTAGTAGCAGTCTGCCTGGTGGTGTAATATCTCAACATTCTTCTGAGATTGGAGCTACCTGTATGCTTGATGAATGGGAGGAGAATTTAGCCATCATAACCGCAAACAGAACAAAAGATGATGAGCTTGTGGTTATTCATCTTGGAGATTGCTTATGGAAGGAGAGGGGCGAGGTTACTGCTGCCCACATTTGTTATTTAGTAGCCGAAGCAAACTGCGAGTCATATTCAGACACTGCACGAATCTGTCTCATTGGTGCAGATCATTTGAAATTCCCTAGAACATATGCTAGTCCTGAGGCTATTCAGAGGACAGAGTTGTATGAATATTCAAAGGTCCTTGGAAATCCTCAATTCAGTTTACTACCCTTTCAACCATATAAGCTTATCTATGCGCACATGCTGGCTGAGGTGGGAAAGGTTTCAGATTCTTTAAAATACTGTCAAGCTATTTTGAAGTGTATAAAAACTAGTCGGGTACCAGAAGTGGACACATGGAAAAATTTACTAAATTCTCTTGAGGAGCGAATTAAAATTCACCAGCAGGGTGGATACTCCACTAATATGGCTCCTGCAAAACTGGTGGGTAAATTGCTCAACTTGTTTGATAGTACTGCTCATCGTGTTGTGGGTGGGCTTCCACCATCTGTGCCATCAACATCGCATAGTAGTGCTCAGTGCAATGAACATGATCGCCAAAAAGTGGGCCCAAGGGTGTCTAACAGTCAATCAACGATGGCCATGTCTTCTTTGATGCCTTCAGCATCAACAGAAAGCGAATGGAAAGGTGGGAACAACCGGTCAATGCACAATAGAAGCATTTCAGAGCCAGATTTTGGTAGAACACCAAGAAAGGAGGGAATTTCTCCTGATATGCAAGAAAAAGCATCAGGTGCAGGTGGGTCTTCTCGTTTAGGTCGTATTGGCTCACAGATATTCCAAAAGACAGTTGGGTTGGTATTAAGATCCCGCTCAGATCGACAGGCTAAGCTGGGTGAGAAAAACAAATTTTATTATGATGAAAATCTTAAGAGATGGTTAGAAGAAGGGGCTGAACCTCCTGGTGATGAACCAGCCTTGCCACCTCCACCAACAAGTGCATCTTTGCAGAACAGAACAGCAGACTACACCGAACCTAAAATTGATAATTTACATTCTAACAGTGAACTGGAATATAAAAGCCCTAGTTCTGAATGGAATTCAGGGATCCCACGCATTCCGCCCAGTTCAAACCACTTCTCTGCCCATGGACGTATGGGTGTTCGTGCAAGGTATGTAGACACTTTCAACAAGGGTGGTGGGACTCCAGCGAACTTATTTCAGTCACCTTCTCTTCTAGCTGCAAAATCTGGGGCTGGTCCGGTGGGCCCCAATGCCAAGTTTTTCATCCCTACTCCGGTGGCCTCGGGAGACGAGACAGTACAAACAACAGGAGAAAACTTGCAAGAAGCTGTTTTTACCAATGAAAGTCCCTCTTCATCTTTCGAGAACAATTCATTCCCATCTCCACTAACATCAGCATCGACATCGACATCGTCAATGCCAACAATGCAACGGATTCCTAGCATGGATAACATTGTAAGCAAGAGAAGCAGAGCGATCGCAAACAGTAGAAGCTCCCTTCCTCCTCATTCTAGGCGTACAGCATCTTGGAGTGGGAGCTTTTCTGATACATTTAATCCTCCTAAAATGACCGAACTAAAACCTCTTGCCGAGGTTCTAGGTATGCCCCCATCTTTGTTTATGCCCGGG
>JINXUAN57353
ATGGCTCTTCAGTTAATAGTGGGATCCCCTTTGCGGACATTATGCCTGCTAATTGCAGGGCAACCTGCAGATGTATTTTCCGATACGAGTAGTAGCAGTCTGCCTGGTGGTGTAATATCTCAACATTCTTCTGAGATTGGAGCTACCTGTATGCTTGATGAATGGGAGGAGAATTTAGCCATCATAACCGCAAACAGAACAAAAGATGATGAGCTTGTGGTTATTCATCTTGGAGATTGCTTATGGAAGGAGAGGGGCGAGGAATGCTGTGTTTGGATTCTTTTGAGGTTACTGCTGCCCACATTTGTTATTTAG
>JINXUAN57354
ACATTATGCCTGCTAATTGCAAGGCAACTTGCAGATGTATTTTCTGATACGAGTAGTAGCAGTCTGCTTGGTGCTGTAATATCTCAACATTCTTCTGAGATTGGAGCTACCTGTATGCTTGATGAATGGGAGGAGAATTTAGCCATCATAACCGCAAACAGAACAAAAGATGATGAGCTTGTGGTTATTCATCTTGGAGATTGCTTATGGAAGGAGAGGGGCGAGGAATGCTGTGTTTGGATTCTTTTGAGGTTTAGGTTTTTTTTTGCTCTCTTGCTTAAAATTTTACTTATCACTGCAGGGAAAATTGAGGAAATATAA
>JINXUAN57355
GTTTACCCTTACGTGCCCATTGACCTTCGACGTAGCTTGGAAGAAACTCTGTTTGTGGCTTGGTATACTTCTTCCATGCCTATAAAGATGGTGCACCCTACCCAGCGCCCAGAAGAAGCACAAGGGTACATCCCTTCATTCTTAGCCAAGAAGGCGAAGATTTGTTCTTTTGATTGGCTTGATTATATTAATGCCTTTGTCCCTTCTGCTCTCGTGCCATCTCCCATGATAAAGGCATCCACACCTTCTTCTGCATCTTCTGAGATAGAAACATCTGCTCCCTCCCATTTGTCTTCTGAAGCAGAGCCATCTACT
>JINXUAN57356
ATGATCTCTAGTACTGGGGGTTTATCGCTGTTTTTCAACTTATTTGTGGATAGATTTCTTTTTGTTGGGAGCCATGTGACAATGCAGTACAAGTACTTACCTCTTCCTATTGTGAATGGTGAGTGTTTGTTCTCTTCTCATATTGCTTTCATTTCTCGCACTCAGGAGTACAAGGTGGTATGCCATTGTAAAATCTTCAGTGGAGAACATAGATGGTTTGTATTGTTTGTGTGTAATAACATGTCATGGAGAAGAATGGAACTAAAAGGAAACGATCTTTACTATGGGGATAAAACTTCAGTGTCTGTTGGAGGGGCTGTTTATTTCTCTCAAAGGAGCAGCCATATTTTTGCTATTGACGTTTCTGACGAAACTTCTCACTTCATCCAAGTTTCAAATGAATTTGTTAGGAATTTTTATAGGTTTCTTGAGCTAAGGATTTGCGTTGTGAATCATCAACCAAAGGTTCATGTATGCATACTAAAAGACTTGTATGGTGGTGAATGGGCTAAACTTTACAAGATTAAAGAAGCAATAGATGGATAA
>JINXUAN57357
TCTATCTCCTCCTTTTTAAACTCCCCCACACCTTATTTTCACTGCGTTCACTACTCCCACCCACAAATCTTCATTCTTATTAGGCTTTTTCCTTTCAACTTTTTCACTTCCAATTCTGGGTTCAGAGAGAGAATAAAGATAAAGGGTTGGATGAAATTTGGGAAGAGATTGAAGCAACAAGTTCAAGAAACTTTGCCGGGATGGCACGACAAGTTTCTGTCCTACAAGGATTTGAAAAAGCTTGTGAGGTTAATTTCTTCGGCTCCTCCGATGATGAATGGATCGCTCGAGTTTGGGAAGGCTGAGGCTGAGTTCATGTACTTGTTGAACAATGAGATCGAGAAATTCAACTCTTTTTTTATGGAACAAGAGGAGGATTTCGTTATCCGCCATAAGGAGTTGCAACAGAGGATTGAGACAGTGACTGAGAGTTGGGGACCAAATGGAAGTCAACCATCAGAGATGGATTACAAAGAGGAGATGGGTAAAATCAGAAAAGAGATTGTCAATTTCCATGGTGAAATGGTGCTTTTAATGAACTATAGCAATATCAACTACACAGGGTTGGCCAAGATCTTGAAGAAATATGACAAGCGAACTGGTGGGTTGTTGCGCTCACCCTTCATTCAGAATGTGTTGCAGCAACCTTTTTACACAACTGATCTCATATCAAAACTTGTCAAAGAATGTGAAAGCACCATCGATGCAATGTTCCCGGTGGTTGAAGAAGAAGAAGGAATAATCCGCGGAGAAAGAGAGGCGATTATGGTGTCGGGAGAAGGAGTTTTTAGGAATACAGTTGCAGCTCTATTGACTATGCAAGAGATTAGAAGAGGAAGCTCCACATACGGCCACTTCTCTCTACCGCCTCTCAACTTGCCGGATTCTGATTTCATCCAGGCCTTTCAACTCAATTCACCCATACCAATTCCCTAA
>JINXUAN57358
ATGATACTTACGAATCTGAGCAAGAAGCGTGATTTTGCGCTCCTGAGGAAGAATTGGAGAAGAATCGCGAGTTTGAGGAGTGAGAAATGCGAATCTGATGCGAGAAGGAAGCGATCAAGCTCTCGATCTCTCTGCCTTCTCTCTCTGTCTCTCGATCTTCTTCTCTCTCTGTCGCTCGATCTTCTTCTCTCTCTCAATGTCTCTGTCTCTCGATCTTCTTCTCTCTCTGCCTCTCGTTTTCTCTCTTTTTTCTTCTCGATCTCTCTGTCTTTCGTTCTTTTTCTCTCTTTGATCATCTTCATCACTCTCTTCTCTCACTGTCGATGTCGATTGTATTCGTCTCTCTCTGTCGACCTTGATTGTATTCATCTGTCACTCTTCTCTCACTCTCGATCTTGA
>JINXUAN57359
AGAAGAAGAAGAAGAAGAAGAAGAAGAAGAAAAAAGGGAAAAAAGGTCAAAATGAATATGACAACGACAACAACTGAGATGACAGAGTCTTACTTTCAAGATGGAGAAGACCGCTTTGTTTCAATTCCTCGCGGCGGCCCTGTATACGTTCCCGACATGGTCGGTCCTCTTACTAGGGTTTCTGACTTTGAGGCTTCTGTGCACCAGGAAGTTTTGAAGCTCAAGGCGGAGGTATGTTCAGACTTGTCTGAAATGTTTGACGAAGATTTGTGTGTTGATGAGCTTAAAATTATTGCCGAGGAAGAGTTGGTAAACAAGGCTTTTGAGGAGGCATTTAAGACTGGAAATTCTTCAGAAGTTTCAGAAGAGCAATCTAATGCGGGATATGAAGAAATGTTGCAGAGCTTCTTATTTAGAATATTGGGAATGGCCTAA
>JINXUAN57360
AGAAGAAGAAGAAGAAGAAGAAGAAGAAGAAAAAAGGGAAAAAAGGTCAAAATGAATATGACAACGACAACAACTGAGATGACAGAGTCTTACTTTCAAGATGGAGAAGACCGCTTTGTTTCAATTCCTCGCGGCGGCCCTGTATACGTTCCCGACATGGTCGGTCCTCTTACTAGGGTTTCTGACTTTGAGGCTTCTGTGCACCAGGAAGTTTTGAAGCTCAAGGCGGAGGTATGTTCAGACTTGTCTGAAATGTTTGACGAAGATTTGTGTGTTGATGAGCTTAAAATTATTGCCGAGGAAGAGTTGGTAAACAAGGCTTTTGAGGAGGCATTTAAGGATGTCGTGCAGACTGGAAATTCTTCAGAAGTTTCAGAAGAGCAATCTAATGCGGGTAGAAAAGATGATGGTAGAATATCTAGCTGTGGACATGCGGGTTTAGAAGGTTCAGGAATGTTAGAAGATGCTTCAGCTTCATTCAAGTCCTTGAATGGGTTTCCTCAAAGAACTGGTGATAATGGAAAACTGAGTGGAAACATATCAAAAAAGAGGAAGATGAGGGGGCGTATCATTAATCAGCAGAATCATACTTCAAAAGAAAGTTATATCAGAAAGGTG
>JINXUAN57361
ATGCTTTTATGCTTTGAAATTTATCCCGTTTTGATATTAATTCTCAGTAGAAAAGATGATGGTAGAATATCTAGCTGTGGACATGCGGGTTTAGAAGGTTCAGGAATGTTAGAAGATGCTTCAGCTTCATTCAAGTCCTTGAATGGGTTTCCTCAAAGAACTGGTGATAATGGAAAACTGAGTGGAAACATATCAAAAAAGAGGAAGATGAGGGGGCGTATCATTAATCAGCAGAATCATACTTCAAAAGAAAGTTATATCAGAAAGGTGGAACAACTTGCAAAGATTAAACAAAAACAAGATGAAGACAAAGCAGCAGCAAGACTGCACTCATTCAAGGGTAATTGCAGGATTATTGAATGTGCGACCTTGTCCTCTGATGGATCTGAGAGGATGAAAGCCCTCAAGTCGTTAAGTTCTACAACAAAGGTCAGGTCATCAAACATTCATGATCATGTACCAGTGCTACACCCAGAAACTGTTCTTTGTGTTGAAGTTTACCATAACAAACGAACATGGGCAAAGACCCAAGAATTCTTGGTCTTAGGATGTCAACCTTTGACTGAACTGAGAGACAGCATATATTGCTTGACAGATAAGGTTATGGAAAAGGCAGAGCAACATGATCCTTCTGGATATTTCCTCATAGAGGATGTGTTTTGTAATGATTTGAGGGTTCCTTCTGCTATCGACTACAGTGAACCTGTATTTGATTGGTTCAGAAAATCCGAAGCTGAAGTCCTTGAAAAATGGGAGTGCATCATATCTGGTGAAATGCAACAGAAGCAAAAAGCCCTTTTAGGCAGTGCATCAAGCTCACACTTGCCTCGCTTCAAAGCTGTTGACATGCACAAGACACGTTTTTCTGATTTACGATTTCGACTTGGTGCTGGCTATCTGTATTGTCACCAGGGAGATTGCAAGCATGTAATTGTAGTTAGAGATATGAGGTTAATTCATCCAGAAGATGTGCAGAACCGAGCAGCTTATCCAATTACCACATTTCAATTAAAATTACGTTACCGGAAATGCTCTGTTTGTAAGATTTACAGAGCAGAAAAGGTAACGGTTGATGATAAGTGGGCTCCGGACAATCCTTGCTATTTTTGCAAGTATTGCTACTACATGCTTCACTATGATGAAAATGGATCTCTGCTATATGATGAGTTCTCAGTGTACGACTATCATCATGAATAA
>JINXUAN57362
AGAAGAAGAAGAAGAAGAAGAAGAAGAAGAAAAAAGGGAAAAAAGGTCAAAATGAATATGACAACGACAACAACTGAGATGACAGAGTCTTACTTTCAAGATGGAGAAGACCGCTTTGTTTCAATTCCTCGCGGCGGCCCTGTATACGTTCCCGACATGGTCGGTCCTCTTACTAGGGTTTCTGACTTTGAGGCTTCTGTGCACCAGGAAGTTTTGAAGCTCAAGGCGGAGGTATGTTCAGACTTGTCTGAAATGTTTGACGAAGATTTGTGTGTTGATGAGCTTAAAATTATTGCCGAGGAAGAGTTGGTAAACAAGGCTTTTGAGGAGGCATTTAAGGTATGCTCATATAAACTTGTTACGAGGATTTTCCTGTGGTTTCTTTTATATAGTTTTAATAAGATGACTGCAGGATGTCGTGCAGACTGGAAATTCTTCAGAAGTTTCAGAAGAGCAATCTAA
>JINXUAN57363
ATGCTCTTGTCTAATCTGCACATTTTAGTCTCAGCTCCCACTCTCTGGTGTGACAATCTGTCTGCTATCTCCTTAGCCAACAATCCTGTTTTCCATGCAAGGTCTAAATACATTGAGGTAGTTTACTATTATGTTCGTGAAAGATTTACATCCAAAAAGCTGTTTATTCACCACATTTCTTCTATGGATCAACTTGTTGATTTGTTCACCAAGCCTCTTTCCTCCCCTCAATTTCTTTATTTTCAGACCAAAGTTTTGGGTTCTTTCTCTCCCCTCAGCTTGTGGGGGCATGATAAGGAGTCTAGCCAAGACAAGCTGAAAGACTCAAGCCCTATCAGTCACAAGGAACCAGCTCAGCTGTAG
>JINXUAN57364
TCTGTCTCCCTTTCTTTGTCTCAACTCAGCTCCTTTTTCTGGCCTTCTCAATCTAGTTCCTCCATGCTGGTTCTGCCTCATCTGTCCCTTTCACTTCAGCTGTCTTCCCCAGCTACGTCTTCACCAGTCCCTATTGTGTTTGGTCAATTTGATTCAGCTCCACAATCTGCTTCTCAGCCAGCACCACAGCCTATCTCTCAGCAACAGCAACCTACACAACCAGCATCACAATCTACTTCTCAGCAACAACAACTTGCACAACAGCCTGTACTTCAATCTGCTGCTCCATTTTGCAGTCTGTCTTCTGTTCCAGCTCAATTTGCTATTTTACCTCCAGATCCTTTTAATCCAATTCCTATTTCTTCTTTATCTGTTCATCTACCTCATCTTGCTGTTCCTAATACACACCCCGTGATCACC
>JINXUAN57365
GCATCTATGTCTTGTCCTCACGTTTCCGGCATCGTTGGTCTTCTCAAAAAACTCCATCCCGATTGGAGCCCAGCTGCCATTAAATCAGCAATCATGACTACTGCAAGAACAAAGGACAACACTGGGCATACAATGCGAGATGCATCAACCAATCTCAAGGCTACACCATTCAATTATGGTGCTGGGCATGTACGACCAACCCGTGCTGTGGAACCCGGGTTGGTCTATGACTTGAGCAACGATGATTACTTGTGCTTTTTGCGTGCCCTGGGTTATAACGAAACCATGATGGAAGTCTTTTCTGAATCATTTACTTTTAGTTGTCCAAAGAATCTTAATGTCTTGTACTTCAACTACCCTTCAATAACC
>JINXUAN57366
CATTGCACTATTACTTTTGATAAAGATGTCTTTGTCATACATGACAAAAGTACCAAGAAGGTGCTATATAAAGGCTATCGTTCACATGGTCTCTATCATCTTTCTTGTTCCACTGCATCTGCTATTTCATCTGTTGCATCTTCCACTCTAGTTTGTTTTCATTGTGTTGTTAATAATTCATCTTCTTCTAATTGGCATTTTCGATTAGGACATCCTGCTTCAAGGAAATTTCAGTGTCTTATTAAACATCGCTTGTTGCCTTATTCATCTGTTGATGTTAATAAAGTGTGCTCACATTGTTGTGTTTCCAAAAGTCATATACTGCCATTCAGTTTGTCTAATTCCACTGTT
>JINXUAN57367
AAAGTTGGATGCTATGACTCTAATATTTTAGACGTCGTCGAAACCACCATTAGCAACGGTATCGATGTGCCTTCAATATCTATCGGTACCAGCTCTTATCACTACTTCCTAGAAGGCGTTTCGATTGGATCATTCCATGCTATATGGCATGGCATAGCCTCCGTTGGGAATTATGGACCTAAAACTAGCACTGTTACCAATGTTGCGCCCTGGATCTTAACAGTTGCATCTAGCAACATTGATCGTGAAATTGTATATTACGTTGAGCTCGATAACGGCCTATGCCTCAAGGGAGTTAGCTTATCTATGCCTTTGCAAGTAAATGGATCCTTGCCAATTATTAGCGGTGTACAAGCTAAGGCAGCCCATGCCCCCGAATTGAACGTGGAAGAATAA
>JINXUAN57368
CTCAATAAAGCATTGTATAGGCTCAAACAAGCTCCTCGAGCCTGGTTTTCTACTTTTTCTTCCTTTCTTCTCACTTATGGTTTCAAGGCTAGTCATTGTGATTCTTCTTTGTTTATTAAAAAGACTCCACATTCTGTCACCATTCTTTTGATATATGTTGATGATATCCTTCTTACGGGAAGTGACCCTTCTTACATTTCCACTCTAATTTCCCAAATGCATTCTACTTTTTCCATTAAAGAGTTAGGCCTTCTTAACTATTTTTTGGGTATTTCTGTCACGTCTTCTTCTTCTTCAGGATATTTCCTATCTCAAAAGAAATATGCCATTGAAATATTAGCCAAAGTTGGTATGACCAATTGCAAATTTTCTCCTTCTCCTACGACTCTCAAGTCTTCTTCTGATCATGATCATATTGATTTACCCCTCTCTTAG
>JINXUAN57369
ATGGGGGGAGGGGGAGGAGGAGCTTCGTCGAAACTGAAAAGAGCAGCAAGGAAAATTGTACAAACATGCGGGTCTTTCTCACGCAGACAAAACCCTCTTGACGATGATCCCTTTGCCTCCCCTAAACTCACTGTGTCGTCAATTTCACCCACAAATCCTCCTCCAAACTCAGGGATCTCTGCTTCTGCCACCCAACCCCTTTCTTCAACCACTGCTTCCAAGAATTTGTGCGCAATATGTCTTGATCCTCTGAGTTATGGCATAAGCACTAGCCCAGGCCAAGCAATATTCACAGCCCAGTGCTCTCATGCATTCCATTTTGCTTGCATCTCCTCCAACGTCCGCCATGGGAGTGTCACCTGCCCCATTTGCCGTGCTCATTGGACACAGCTGCCTCGGAACTTAAACTCACCTTGTTCCCTCTCTTGCAACCAATCTGACCCCATTCTTCAAATACTTGATGATTCCATTGCCACTTTCCGGGTCCACAGACGGTCCTTCCTACGCTCTGCTCGCTATGATGATGATGACCCAATTGAGCCTGACCACACACCCAATCATCCCCATCTCCATTTCACTATCATACCTGTCCCGCTCACTTATCCCAACTATCTTCACCCATGCTCACATCAATCCTTGCAAGTGACTCGACCAAATTCATGTCATTCCCATGGACTTCTGTCACTACATCACTTGAGCAACTCCTCATCACTATTAGCAACACGTACGGGAGATGCAGGACACCATTTTACCCCAACTGGAAAAACTCCTTTCCTGTGCACCTCCAATGGTAGAGCTTATCTCTCTGTAACAGTAGCACATCAACCAGCAACTGACTTGGTCTTAGTTGCAAGCCCCAATGGACCTCACCTGAGACTTATAAAGCAATCCATGGCTTTAGTGGTTTTCTCGCTTCGACCCATTGATCGTTTGGCCATTGTCACCTACTCATCTTCAGCAGCACGTGTTTTCCCCCTCAAGAGAATGACATCCTATGGGAAGCGAACAGCACTACAAGTCATTGATCGTCTTTTTTATATGGGTCAAGCAGATCCAATTGAAGGGCTCAGGAAAGGGATAAAGATACTTGGTGACCGAGTCCACAAAAATCCACGATTTTGTATTATGCACCTGTCTGACAGTCCAACAAGATCTTACCATCACATTGATATGGAAGCTTCTATTCCAATCCATCGGTTTCATGTAGGATTTGGGTTTGGGACGTCAAATGGGTTTGTCATGCATGAATTTGAAGAGTTCCTCTCAAGAGTATTAGGCGGCGTGATCAAAGAAATTCAGTTGAGGATTGGGGAGGATGCTAGAATTGCGAGGCTTGGAGAACTAAGAGGTGGTGAGGAGAGGAGGATTCCATTAATTTTGGGTGAGTCTGGACATGTTTGTGTGGAATATAGCTACATTGAGGGCGGACCTGATGAATGCACCAGGACGGGGGAAATACTGGTGGGCATAAAGGATGAAAGAGACAGAGACAGAGTTGATGGAACAGAAGATTTCGTTAGTATTGGTGGTGGGAGGACTAGCAGTGTTGAAAGCTGGGATTACCATGACCCTTACAGGGCTAGAAGATGGGCTAAACATTTGCATGGGTATAGGCTCTGA
>JINXUAN57370
ATGGTAATAAAGATGAAGCTAAGAAAGCCAGTGGTTCTCTTACTTCTGTTCACAGTTCTTGCCCCAATTGTTCTTTACACCGACAGACTCGGCACCTTCAAGTCTTCCTCCTCTAGAGATGAGTTCATAGAGGATGTTTCGACTTTCACATTAGGTGGTGATGTCAGGCCCCTGAATCTGCTTCCCCAGGAGCCATCCAAAAACCTAAAAGAGCCTTTGGGGATGGTATATTTGGAAAACTCTAGTCGTCTATCTCTTTCAGATTCGAATGCTTCAACTGGGGAGAACTCTCGCAAAACTAGACAACTAACTGAAGAATCAGCGGAGCACTTAAACACAGTATCAACCACAACCAATGGCACAGGAGATCGTCATCCTGAGGAGAAAAATCCAACTAGGCAGGTGACCGAACAAGGGCACAAACCTGGGTTAACCGACCAAAATGAAAACAGGGAGCAAGAAAATGTCAAGGACAAAATGGGGAAAGTGGGGGTCTCTAAGGATACCTCCACCTCCACCTCCACCTCC
>JINXUAN57371
ATGGAGAGGGAGAAAAGGAACAAGAGAGCAAGAGAATCAGGAAGGGAGACAACAGAATTGATGAAAAATGCAAAAAAGCTAGATCTCACTAGTACTCATTCCGATGAATACGACAAAGAAAACAGCTTCAACAGCAGCTTTCATGATGATCCCAGTAATAACATGACCACTTCTTCTGGAATATTTGATTTTCCATGGTTGAAAGAAGGTATGATATTCAAATCAGACGACACTGGCCTTGAATTTGAGGATGCCTTTGCATCCTGTTCCTGTCCGAGTATTAATCCAACAGCTTCGCCTGCCCTTGAATCTCCCGGACACAGTTTTTGTATGTCTGCAACAACCCTTCAAAATTTTCATGATAATAATAAGATTGCAGATGAGGATGATCTTTGGTCTTTTAAAGTGGACGAGCTTGATGGGACCGATTGGATTTGGAGCTCATTAATACTTGACCAGCCTCTTGCTGTTGGGTTCAACAAGGTCTAG
>JINXUAN57372
ATGGAGAGGGAGAAAAGGAACAAGAGAGCAAGAGAATCAGGAAGGGAGACAACAGAATTGATGAAAAATGCAAAAAAGCTAGATCTCACTAGTACTCATTCCGATGAATACGACAAAGAAAACAGCTTCAACAGCAGCTTTCATGATGATCCCAGTAATAACATGACCACTTCTTCTGGAATATTTGATTTTCCATGGTTGAAAGAAGGTATGATATTCAAATCAGACGACACTGGCCTTGAATTTGAGGATGCCTTTGCATCCTGTTCCTGTCCGAGTGAATCTCCCGGACACAGTTTTTGTATGTCTGCAACAACCCTTCAAAATTTTCATGATAATAATAAGATTGCAGATGAGGATGATCTTTGGTCTTTTAAAGTGGACGAGCTTGATGGGACCGATTGGATTTGGAGCTCATTAATACTTGACCAGCCTCTTGCTGTTGGGTTCAACAAGGTCTAG
>JINXUAN57373
TCCACCTCCACCTCCACCTCCACCTCCACCTCCACCTCCACCTCCAATAATGCTGCTGTGAACCTGGAAACAAAACTTGAGAAACAATCTGCTAAAACCTCCGTCAAATTTGGTGCGGGAGAACCCATAAAGACCAAAATTGAGAAACAGAATGATAAAACAGTTATGCCATCAGATGCTCGTGTTCGGCATCTTAAAGATCAGCTTATCCAGGGAAGGGTGTACCTTTCCCTTACAGCTACAAGAAACAATCCCCACTTTATAAGGGAGCTCCGGCTACGGATGAAGGAAGCTCAACGATCACTTGGCGAAGCAACCAAGGACTCTGAACTACCAAGGAATTCCGTTGAGAAGTTAAAAGCATTGGAGCAAACATTGGCCAAAGGGAAGCAAATTCAAGATGACTGCACTGCTATGGTAAAGAAGCTTCGTGCTATGCTTCACTCGACAGAAGAACAGCTCCGGGTCCACAAGAAGCAGACCTTGTTTCTAACGCACTTGACTGCAAAAACACTGCCTAAAGGTCTTCACTGTCTTCCCTTGCGCCTTTCAACCGAGTACTTTAGTTTGAATTCTTCAGAGCGGAACTTTCCCAACCAAGAGAAACTAGAAGACCCTAGGTTGTACCACTATGCACTATTCACAGATAATATATTGGCAGCAGCAGTTGTTGTGAATTCCACTATTTCTCATGCAAAGGACCCTTCAAAACATGTTTTCCACATTGTCACTGATAGGCTCAATTATGCAGCAATGAGGATGTGGTTCCTGGCAAGCCCAGCAGGCAAAGCTACAATACAGATTCAGAACGTTGATGAATTTACATGGTTAAATTCGAGTTACAGTCCAGTTCTCAAGCAGTTGGGTTCTCCAGCTATGATTGATTATTACTTCAAGACTCGCCGTGCTGATTCTGATTCAAATTTGAAGTTCCGGAACCCTAAATACCTGTCAATCATGAATCATCTCCGCTTTTATCTACCTGAGATCTATCCGAAGCTCAATAAGGTGCTGTTCTTAGACGATGATATAGTTGTGCTAAAGGATCTCACTGGCCTTTGGTCTCTTGATCTGAAGGGGAAAGTGAATGGTGCTGTTGAGACTTGTGGAGAAACCTTCCATCGGTTTGATCGTTATCTCAACTTTTCAAATCCTCTTATTTCAAAGAAATTTGACCCCCATGCTTGTGGATGGGCATTTGGAATGAATATCTTTGATTTGGAAGAATGGAAGAGGCAAAACATAACAGAAGTGTACCACTCCTGGCAAAATCTGAATCATGATAGACAACTGTGGAAGTTGGGGACTCTGCCACCTGGTCTAGTTACATTTTGGAATCGCACTTACTCCCTTGATCGGTTTTGGCATGTCCTGGGTCTTGGCTACAATCCAAATGTCAGCCCAAAGGAAATTGAACGAGCTGCTGTCATCCACTACAATGGCAACTTGAAACCGTGGCTTGAGATAGGCATACCCAAGTTCCGAAACTATTGGGCAAAATTTGTGGATTATGATCATTTGTATTTGCGGGAATGCAACATCAATCCTTAA
>JINXUAN57374
ATGAGGGCCTGCATGTTTTGGATGCTGAATCTTCCTCCGCTAGACAAGCTCTTCAGACTATCGGCCCTCCAGGCCTCACTTTTACATCAGTGGCATCGGCGTTTAGGGCATCCCCCCATTTTTATTTTAGACAAACTTCTCCCTAGTTTAGTGAAACATTGTGCTAGAAGTAAGTTTCATTATGATACTTATGAGTTTGCCAAGCATGAACGTTCTTGTTATCTTCTAATTAATAAAAGAAGTTTATTACCCTTCATAGTTATTCATTTTGATGTATGGAGTCTTTCTCGTGTTATGTCTGTATCT
>JINXUAN57375
ATGTTCACGATGCAAGTTCCTAAACAATTTTGGGGTGATGCGGTTCTTACCACTGCTTATCTTATTAACCGCATGCCTTCTAGTGTTCTTCAGTTGCAGCACCCTCTTGATTTTCTCCCTCACACTTCTGTGTCTCCCATCTCTCTTTCTCCTAAAGTATTTGATTGTGTCTGTTTTGTTCATTCCTCTCACCTCACTCGGAGCAAACTAGATCCAAAGGCTATGCGTTGTGTTTTTCTCGGTTATTCCTCCACCCAGAAAGACTATAAGTGTTATGATCCTCACTTTCGTAAATTCTATGTTACTATGGATGTTATTTTTTGTGAGTCTGAATCCTTTTTTTTGAGTCAATCTCTT
>JINXUAN57376
TTTCTTCGAGTCCACCACCACTGCCCTTCCTCTCACCGTTGTCCTCCTCCTCACCCTCCCTGGCGTCGATCGTCTACGGAAGGGTCTAATCGCCGTAACACGCAACCTCCTCAAACCGTTCAGCAAAAGATGTATTCTGGCCAAGCAATTCCTTCATCAAAGCCAGTCCAGCAGATGCTCTCTCATTCAGATAATAGCAATCAAGGAGGACATGCTGCACAAGCCACTTCTTCTGGGCATATGTTACCAGTTTCTCCCCAAGCTGTTCAACCTTCGGTTATGGCTTCTTCAAACCACCAGCAGGTACAGCCACACCAAAAATCAGTGAATCAAACTAACCAACAGTCATTTCAGCAATCTAGTAGGCAACACTCTCATGTACAACCACAGTCACAACTCCCTATTTCGTCATCTCTGCAAAATAGTTCCCAAATTCAACCTCAAAATTCTTCGCCACCAGTGTCATTGCCTGTGACTCAATCATCCTCGATGACTCCCATATCACAGCATCAGCAGAAGCTTCGCATGCCTCTTCCTCCTGATGGACATCTACTGGAAGTACGAGACCAGACCCTCCTGCGAATCATCGGATTCCTGCACCCCAACCGAACACCTGCGCCACCAGAAATCCATCATGAAGTCGCAGCGCAACGCCCTCCTCATCGCCTGCGCACTCATCTTCTACTGGCTCCTCTACTCCGTCATCCATTTGGTTATTCGGATCGAGCAGTTGAATCAGAGGATCGAGAGGTTGAAAAATCATGA
>JINXUAN57377
ATGGAAATTAGAGTGGCAGCATTCGAATGTGTAAGGGACAAATCACTAGGACTAGAAGGTTTCTCTATGACTGCATTCCAAGATTGTTGGGAGGTGGTGAAACATGATTTGGTCAAGGTGTTAGCTGATGATAATGGAGTTGAGAATGCTTTTATAAACACTACTTTCATTTGTTTGATACCCATAAAAGAGAACACTTTGAATAGTAATGGTTTTAGACCAATTAGTTTAGTCACCTCATTGTATAAAGAATTAGCAAAGGTTTTCTCAATAAAGTTGAGGCGAGTTTCGAGTGATAACATTTCATTTGTTTGA
>JINXUAN57378
ATGAACGACGCGATCGCTCAAGTTCACCCACCGACGTGTGGAGAGCGGCCTGCTGCGGAGGCGGTGGACGCCCTTTCCCCAGCGGTTCCTCCTGCTCCTCCTCCTCCTCTGTCTCATCGGCGACCCAGAGTAAGGGAGGTCAGTTCGAGATTTATGTCTTCGGTTGTTTCTTCTTCTTCTTCTTCTTCGTCTTCTTCTTCTTCTTCCCCTAGCCTTGGTGATCATCATCATGCACCGAAATCACCCCTTTCCAAGTACGTAGTATCAACTCCAAACCCTCTGGAAGTCCAGTCCAGGCAGCAGCAGCAGCAACAACATCAACAACACCGCTCCAAGTCTGTGCAGAGGCGACACCAGGACCTGGAACCCTTGTGCCGTGCCGATGAGAACATACCTGACACAATTCGTAGCTTGGAAACTCCACTGGGATTGGGATTGCATACTAGTACTAGTGGTAAAACGGTGATGATGTCTGTACAGAGGAAGCAGCGCGCTGCTGTCAAACTGAACAAGGAGAACGGAGGCAGGGCAGGGCAGAAACAGCTATCAGAAGTCTCCCAATCCCAATCAAGAACCCTCATCAGTGGCAAATTCTCAGCAAGGGGTGGAATTGTTACCCCTTCAAGACCTGATACACCAACTGTAACTGCTGCCACCACCGATAGAATGATTTCATCAAGGTTCAGGCTCGGGACCCAAAACCTTGCGCGGCCAAGTCCAACCAACAACGCGGTGCCAGTTACAGCAGCCACAAAGCTTTTGCAATCAAGCGGGATGTCAATGTCTGCTCAACCTCCCAATCCAGATACTAACATAATAAATGGGGATACATCCAAAGAATCCGCTTCCTTTCCTTTAAACCACCACCACCACCCTTATACAGTGGGTGGCAATGACAGTGATGAGAAAGATGTTACCCGAGCCCTCGCTAAAATTCCAACATCGACTGGTTCAGATTCAATTACTACCACTGTTACGTGCACTACTAGTCCTCCAATATCAGTCCAAAACAGCAAGGCCCCTCGGTCTATTCCAGATATACGCTCTTCCTTGCCAGAGGTGGATGCCTTGTCCACCTTATCCACCACCAGACTGCCGGCAGAAAGAAGTTGCACAGTAGGTGATGTCATTGGCTTCGATTCATCAAAGTTCTCTCCTTCCCCTTGCTCCCGTTCTCTAAATTTTCCACTGTCAAGTTGCGAACAATCCTCCCTCTTGCATTTGCATACCCTCAAAGCGGCCAGCGAAAAACCACCATCGGCTCTCTCCAAACCCTTTGCAAACAACTCTGCAAAGGTTGGTGGAAGCCTTTGTCTGCCTCCACTTCCATGCTCAAAACTAGGAGCAGCAGATTCAAGGAGGGGAAGGAAGGTTTTAAGTCATCAAGAAGAAGTGCATACTCTGAAATTGCTTCATAACCATCATCTGCAGTGGAGATTTGCAAATGCAAAGGCAGAGGCCTCCATTCATGCCCAGAGATGGGAAACTGAGAGAAAACTTTATTCTCTTGGAGTTGACATATCAAGTCTGCACGATACTGTGAAAAGGAATCGCATTGAACTTGGATTGTTGAAACAAGCAAAAACTCTATCCACAATTATTGAAGCCCATATGCCACATCTTGATGAGTGGTCTACTTTGGAGGGGGAGTATTCATCTTCTTTGTCAGAAGCAATTCATGCTTTGCTCAATGCCTCATTACAACTTCCAGTTAGTGGGAATGTTCAGGCTGATATAAGAGAAGTACGGGAGGCTCTGAATTCAGCAATCAAAATGACAGAAACAATAGGTCTCCACGTCCAAAGCTTCATGCCAAAGGCTGAAGAAATGGATGCTTTGATTTCAGAACTAGCCAGGGTGATTGGTGGAGAAAGAGCTTTCGTTGAAGAGTGTGGACTTCTGCTGTTTAAGACCTACACATCACAGGTGGAAGAATTGAGCTTAAGGGGCCATCTAATTCAGTTACAACAGGGAAACCATCATCAACTACAGGAAGAGTGA
>JINXUAN57379
ATGCAAGAGCAAGTGAGAGGATTTTTGGAAGCTGAGGTACATTTCATTTCGAGCTTTTATTCAATTGCAGCAATGGATGGACAGACAGCTGAGCACCTTCAACATGCCATCTGTAAATTTTCAAGGGACAAGATACTTACAGTTATGTGTATGGGACATAACAGAGGATGGGAGGAGGCAGCCTCAATGTTCTCAGGCACCTCCATAGAGCTGAAGACTTGCAATGCTGCTTTGCTTGAAGCTACTGGGAAATCGTGGGAAGAGGCATTTTCTTTGGCAGGATTTGGTGGGTGGAAGCTCCAGGGCATAGTGAAGCCAAATTCTAATTTGTAG
>JINXUAN57380
ATGATCATGATGATGAACGCCGCGGTCGGTAATATTTTCCCTTTTTTGCCTTCATTATCCAAAACATTATCCTACTCCTCCTCGCCGACCCTCTTCTTCCCTATTCTTTCCCCTCGAACACCATCCACTCGATCTCTCGTAATTGAGACGACCACCGTCGCCGAAGCTCAAACTTCAGAGGAGGCTCGTTCGGAGTCTGTTGCTCGCCGCCTAATCCTGCTTCGTCATGCGAAGAGTTCATGGGATGATCGTTCATTGCGAGGCTTCTTGATACCTGCTTCCTTCTTTATCTTGCAAAGATCATGA
>JINXUAN57381
ATGGCTTTGAAGTTTCTGAACAAAAAGGGATGGCACACAGGGAGCCTTCGGAACATAGAAAACGTGTGGAAAGCTGAACAGAAGCATGATGCCGAACAGAAGAAGTTGGAGGAACTCCGCAAGCAGATCCATGAGGAGAGGGAGCGCTCTGAGTTTCGCCTCCTCCAGGAACAAGCTGGCCTCCTTCCCAAGCAAGAAAGATTGGAATTCTTGTATGATTCTGGATTAGCTGTAGGAAAGGGCAGCTCTGATGGATTCAAGGCACTTGAAGCCCTACCCAAGACTGACCCTCAAATGGCCTCCTCTTCTTCCGGCAAGCAGCAGCAGCAGCCATCTGTGCCAGGAGCTTTATTTGAGGAGAAGCCTCAATCTGCCAATGATGCCTGGAGGAAGCTCCATTCAGATCCATTGCTTTTGATTCGGCAGCGAGAGCAAGAAGCCCTAGCTCGTGTAAAGAACAACCCGATCCAGATGGCCATGATTAGGAAATCTGTTGAAACAAAGAAGCACAAGGAGAAGACATCTGAAAGTAAAAAGTTCCGAGAGAAGCATCACAACAAGAAGTCGAAGCATCAGAAACATTCGTCGTCTGATTCAGAAAATGTTGCTGTTGAAGTTGAAGAAAGAAAAAATTCCAGTATTCACAAGAGCTCAAAATACGATAAGCATTTAGACAAGGTAGCTCCAAGATCAGAAAGAGAATTAAGGGAAAGGAATATTCAAAGAAAGAGGAATTTTGACAAGGATATAAAGTACCAAGAGCTCTCAACAACTGAAAATGATGGAACTAAGGAGGAAATCAATAGGAATCATGACAAATTAAAACATGAAAAATATTTTTTGAAAGGCCAGATGGATTCTGAATCTGGTAGAAAGGAGAGGGAAGATAGACATTCTGAATCTGGTAGAAAGGAGAGGGAAGATAGACATTCTTGTCGAGCAAGCATTCGTGATTCTTCTGATATGGGGCCACGGCGTGAATCACACCATAAGCGCCGGTATAATAATCCTTCAAAGCTTTCTGAAGAAGAGAGAGCTGCTAGACTGCAAGAGATGCAAATGGATGCCAAGTTGCATGAAGAGCAAAGATGGAAACGTCTAAAGAAGGCTGATGAGAATGATGCACGAGAAGCTATCAGTGCGCACGTGTCTGGCAGCAGCAGGAATTTCTTGGATGCTGCTCAAAAGAGTGTATATGGTGCTGAGAAGGGGGGAAGCTCCACTATAGAGGAGAGTGTTCGTCGCCGAACACATTATTTACAGAGCAGGTCTGAAGTCGGTGAAGGCAATGCTTTCCGGCGTTAA
>JINXUAN57382
ATGTTTCCCAGGTTGATTCAGACCCACCACGAAGTGATCGTGTCTTCGCAGCAGCAGCAGGAGGAGGAGGAGGAGGAGGAGGATATTAATATTAATATTAATATTCACCACAAGGGAGACCCATGCCTCGTCCTCACTTCCGATCCTAAACCTCGTCTCCGATGGACTGCCGACCTTCACGACCGATTTGTTGATGCCGTCACTCAGCTTGGAGGCCCCACTAAAGCTACACCTAAGGCAATTTTGAGGACAATGGGTGTGAAGGGACTGACCCTTTTCCACTTGAAGAGTCACCTCCAGAAATACAGACTAGGTAAGCAATCTGGGAAAGATTTGGGTGAGGCTCCTAAAGATGCTTCTTACCCTCTAGAAAGTCCTCATGCCAGTAATTCTTCTCCAAGCTTGCCAACTACTGATATGAATGAGGGTTATGAAGTCAAGGAGGCATTGAGAGCTCAAATGGAAATACAAAGTAAACTACATCTGCAAGTTGAAGCTGAGAAGCATTTGCAGATACGCCAGGACGCAGAACGAAGATATATGGCCATGCTGGAGAGAGCGTGCAAGATGCTTGCCAATCAAATTATTGGAGACGCAAATACTGAGGAAGACAAACAGAATTATCAAGAATTAGGAACAGAGGCACCGGCAGCAAGTTCCTCCCATGGTCCTCTGGGCTTACACTCTTTACAGGTGCCACCTGGAATCCATCCTCATAGGGCTGATTGTTCCACTGAAAGCTGCCTGACCTCACATGAGAGTCCTGCGGGATTGCCTTTGAAAGGATCTCCACCTGGAGGGAAGAAACGGATGCTAAACATTGACTCAACGGCTGCATCTTTGATCTGGGCTGACTCAGACATGAGAGCGCAGGATGTTAAGGTGATTCAAGTTAATTCACATGGAATCACTGGGTATGGCATGTAA
>JINXUAN57383
ATGTTTCCCAGGTTGATTCAGACCCACCACGAAGTGATCGTGTCTTCGCAGCAGCAGCAGGAGGAGGAGGAGGAGGAGGAGGATATTAATATTAATATTAATATTCACCACAAGGGAGACCCATGCCTCGTCCTCACTTCCGATCCTAAACCTCGTCTCCGATGGACTGCCGACCTTCACGACCGATTTGTTGATGCCGTCACTCAGCTTGGAGGCCCCACTAAAGCTACACCTAAGGCAATTTTGAGGACAATGGGTGTGAAGGGACTGACCCTTTTCCACTTGAAGAGTCACCTCCAGAAATACAGACTAGGTAAGCAATCTGGGAAAGATTTGGGTGAGGCTCCTAAAGATGGTAGGTATAGTTTTAATACATACTGGGTACATGTTTATTAG
>JINXUAN57384
ATGTTTCCCAGGTTGATTCAGACCCACCACGAAGTGATCGTGTCTTCGCAGCAGCAGCAGGAGGAGGAGGAGGAGGAGGAGGATATTAATATTAATATTAATATTCACCACAAGGGAGACCCATGCCTCGTCCTCACTTCCGATCCTAAACCTCGTCTCCGATGGACTGCCGACCTTCACGACCGATTTGTTGATGCCGTCACTCAGCTTGGAGGCCCCACTAAAGCTACACCTAAGGCAATTTTGAGGACAATGGGTGTGAAGGGACTGACCCTTTTCCACTTGAAGAGTCACCTCCAGAAATACAGACTAGGAATCTCAGCTTCTTACCCTCTAGAAAGTCCTCATGCCAGTAATTCTTCTCCAAGCTTGCCAACTACTGATATGAATGAGGGTTATGAAGTCAAGGAGGCATTGAGAGCTCAAATGGAAATACAAAGTAAACTACATCTGCAAGTTGAA
>JINXUAN57385
ATGATGGATGAGCTGCAGATATCTCCGGCGGACCCGCGGGGGAGTCCAGGAAAAGATCAACAAGCGGCTGGAGTGGGCATCCTTCTTCAGATCATGATGCTCGTTCTCTCCTTTGTCCTTGGCCATGTCCTACGCCGTCACAGATTCTATTATCTTCCCGAAGCCAGCGCTTCGCTTTTGATTGGTCTAATCGTCGGTGGGCTTGCCAACATCTCAAACACGGAAACTAGCATCAGGGGGTGGTTTAACTTCCACGAGGAGTTTTTCTTCCTCTTTTTGTTGCCTCCGATCATATTTCAGTCGGGTTTCAGTTTATCGCCTAAACCATTCTTCTCAAACTTTGGAGCCATCATCACATTTGCTATTCCAGGCACTTTTATAGCTTCTATTGTTACAGGTGTTTTGGTTTACCTTGGTGGTTTGATGTATCTCATGTACAGACTGCCATTTGATGAATGCCTCATGTTTGGTGCTCTTATATCAGCTACGGATCCTGTCACTGTTTTGTCCATATTTCAGGAACTTGGTACAGACATGAACCTTTATGCCTTGGTCTTTGGGGAATCTGTTTTAAATGATGCAATGGCAATTTCCTTGTACAGGACAATGTCATTGGTGAAAAGCCATGCGTCATCTGGGCAGAATTTATTTGTTGTCATTGTCAGATTTCTTGAGACTTTTGTTGGCTCAATGTCAGCAGGTGTTGGAGTTGGATTTACTTCTGCTTTGCTTTTTAAGTATGCAGGCTTAGATATTGACAATCTTCAAAACTTGGAGTGCTGTCTTTTTGTCCTTTTCCCATATTTCTCGTACATGCTAGCTGAGGGCCTTGGCCTCTCTGGTATTGTATCGATATTGTTCACTGGAATTGTTATGAAGCACTACACGTTCTCCAATTTGTCAGACAACTCTCAGCGATTTGTGTCTGCATTTTTTCATCTGATATCATCATTAGCAGAAACATTCGTATTTATTTACATGGGATTTGATATTGCCATGGAACAGCATAGCTGGTCCCATGTTGGATTCATCTTTTTCTCAATTTTGTTCATTGGAGTTGCAAGGGCGGTAAATGTCTTTTCTTGTGCTTACCTGGTGAATTTAGTCCGACCTGCACATCGGCAAATACCTGTAAAACATCAGAAAGCACTCTGGTACAGTGGACTCCGAGGGGCTATGGCTTTTGCCCTTGCTTTGCAATCAGTTCACGATCTCCCAGAAGGGCATGGTCAAACAATATTCACGGCAACCACTGCTATAGTTGTTCTGACGGTCTTGCTGATTGGAGGATCAACAGGTACCATGCTGGAAGCTCTACAAGTTGTTGGCGACAACCATGATGGTCCCTTGGCTGAAAGCTTTGAAGGGAACAATGGGTATATAGCCCCTTCTTATGATGGGGATACATCATCTGGGAACAGGTTCAAGATGAAACTTAAAGAGTTTCACAAAAGCACAGCATCATTCACAGCATTAGATAGGAATTACCTCACCCCATTTTTCACAACTCAAAGTGGTGATGAAGAAGAGCTAGATGAGCCAATGCCCAGTTCTAGAAGAGGGGGTGTCCGTGAACATGACTAA
>JINXUAN57386
ATGTATCAACCAAAGGGCGTTTCTAGTTCAAGTTTAGTTTGCAACAACTCCGCAGCAGTCCATAGTCAGCAATTAGATTGTGGTGCCAGCACAATGGACCCCATGAATGGAGGCAACGGTCTTAACAATCCTAGTCTGGCCTCCAAGCAACGACTGCGTTGGACACATGAGCTTCATGAACGCTTTGTTGATGCTGTGGCACAACTGGGTGGTCCTGATCGGGCTACACCCAAAGGTGTTCTCAGAGTCATGGGTGTGCAAGGTCTAACAATTTACCATGTCAAGAGCCATCTACAGAAATATCGACTTGCAAAGTACCTCCCAGACTCCTCATCTGATGGGCAAAAAGTTGACAAGAAAGAATCTGGAGATATGCTTTCCAGTATGGATGGTTCATCTGGGATGCAAATTACTGAAGCACTGAAGTTGCAGATGGAGGTACAGAAGCGGCTGCATGAGCAATTGGAGGTGCAGAGGCAGCTACAATTGCGCATAGAAGCCCAAGGCAAGTACTTGAAGAAGATAATTGAAGAGCAACAACGACTCAGTGGAGTTCTCTCAGAAGTGCCTGGCTCAGGGGTCTCTGCCCCAGCATCAGGTGACAACTGCCCAGAATCGGACAATAAGACTGACCCAGCAACCCCTGCCCCAACTTCTGAGTCTCCACTGTTGGACAAGGTTACCAAGGAACGTGCCCCAGCCAAGAGCCTTTCTGTTGATGAATCGTTCTCTTCTCATCATGAGCCACTTACACCAGATTCTGGTTGCCATGGCAGCTCTCCAGCTGAGAGCCCAAAAGGTGAGAGGCCAGTGAAGAAGCAACGAGTGATCATGGGTGCTGGAGCATATGCTAAACCAGAGATGGTGCTTACACACCAGATATTGGAGTCGAGCTTAAGTCCACCCTACCAGCAACCCCACTCAGTCTTCCTGGCCAGAGAGCAGTTTGATCATTCATCAGGAATATCCATTGGCAATGAAGATCAGCTGGAAAATGTTTCAGGTAGCAATCTATAG
>JINXUAN57387
ATGTATCAACCAAAGGGCGTTTCTAGTTCAAGTTTAGTTTGCAACAACTCCGCAGCAGTCCATAGTCAGCAATTAGATTGTGGTGCCAGCACAATGGACCCCATGAATGGAGGCAACGGTCTTAACAATCCTAGTCTGGCCTCCAAGCAACGACTGCGTTGGACACATGAGCTTCATGAACGCTTTGTTGATGCTGTGGCACAACTGGGTGGTCCTGATCGGGCTACACCCAAAGGTGTTCTCAGAGTCATGGGTGTGCAAGGTCTAACAATTTACCATGTCAAGAGCCATCTACAGAAATATCGACTTGCAAAGTACCTCCCAGACTCCTCATCTGATGGGCAAAAAGTTGACAAGAAAGAATCTGGAGATATGCTTTCCAGTATGGATGGTTCATCTGGGATGCAAATTACTGAAGCACTGAAGTTGCAGATGGAGGTACAGAAGCGGCTGCATGAGCAATTGGAGGTATGTTTTCCTGTCCTTTTTGAGGAGACATCATTAACATTTTTTTTTTCCTTTTTATTTTATATTGGGAATCAACCAAGTTCATGGAGCATAACAACAAAATGA
>JINXUAN57388
ATGATGCAGAGAAGAATGGGAATATTGTCGGCTATTCTCCAAACACTACCTTCAGTTTTAGAGGAAGACTTTTTATACAAACACTGGGAAATACGCACACATAACGGGGAGAAAAAGAGACAGGGTCAAACACAGACGGAACTAAAATGCTTTTCTTCCTTCAATTGGTTGTTAGGATTAGTGAAATGTAACGAAATTGTACCCAACAATAGGAAAAGAATTGGGAAAATCTTTATTTTGTCCCTTATCATTTTGCTCCCTGGACTATCATGGAATATCATGGAAGAGATCAATATAGAGGGATAA
>JINXUAN57389
ATGTGCAGTGCAGCACAAGGCCAAGGTTCAACCTTTGTCCCAATGGGGTGCATTTCTTCCAAAATTTTAAGTAAATCAATGAGTTTTCGTAAGGAGATGAGACAAAGCTTGCAGAGGACAACAGATGGCATTCTTGGGCTAGAAGAAATATTCACCACTGGCCCCAAACCAACTCTTCATTACCCTTCAAATAAACATGAGACCATCAATACATGGGAGTTGATTGCAGGGCTTGAAGAAGAACAAGAAGTGCAGCATGCAAATCATTTGCTGCTACCATGCCCAGGAGTAGAAAAACTTGATATCTATGAAGCTAATCGATCTCAAAGCTGTCACTGGTCGCCAGAGAATGAAATGTCCCCTCGAGTTCCCAGGGATGACGAGTTTACTGAAGAGGAGTTTAAATGGGGGAGTAAGGGTGTTGCACGCGCTAGAAGCTTTCACACAGTAGAGGAATATGATGCAATGATAGAAAATATTCAGCTGGTCAGGAAACAGGTGGAAGAGTTTGGTGATTATAAGCATGATTCAGCAACCGAAATGCAACATTCTAAATGTTCCTCCAAGAAATCTCAACGTGTTGATGATTACTACTGCTCTAATATCCATGAATCTACACAATCATCTGAAGAATCAATCAGAGAGAATTCCATGACTGACAAGACTATAAATCCCTTAACTTCAGGACCAGGAACTAAACAAGTGCTACCAAGTCTTAACAGTTCCACCTTAATTGAGAAATCAAAAACTTTTGAGGAAGTTGCACATGAAGGAAACATCTCTGAGAAAGGCCTGAAAAGAAAAGCCATTGCGCAAAGCCTAAAATCACTCCAAACCCCGTCCACCATTGACTTCCCTAATGTTGCAAGTCTCAGGGAATGGCTTCAAACGGGGGAAAAGTGTACTCCCCTGGAGCTTGTCACACCTAAATTTGGCAGCTGTAACGTACCCATGGCTGGGTCAGATAAAGAATGCAGGGAGGACTCCATCTTTGACCCAGAGCTGGTGGCTGCATTCGAAGAGTGTATGATACAATTGGCAGTAGAAGAAGAAATGGTTCTTAAACAAATTGAACAGGTTCTGGAGGAAGAACACACTAATGATACAGAAGCAGAAGAGGAAAGTTCATCCAACACTCATTTGGATCTCCACTTAGGGTGA
>JINXUAN57390
GACAAGCGTGTGATTGAGAGGTTTGAGAAGGAAGCTGCTGAAATGAACAAAAGGTCATTCAAATATGCCTGGGTGTTGGACAAACTCAAGGCTGAACGTGAACGTGGTATCACCATTGATATTGCTTTGTGGAAATTTGAGACCACCAAGTACTACTGCACAGTCATTGATGCTCCTGGACATCGCGACTTTATTAAGAACATGATTACTGGTACATCCCAGGCTGACTGTGCTGTTCTTATCATTGATTCCACCACTGGTGGTTTTGAGGCTGGTATCTCGAAGGATGGTCAGACCCGTGAACATGCTCTCCTTGCTTTTACTCTTGGAGTGAGGCAGATGATTTGCTGCTGTAACAAGATGGATGCTACCACTCCTAAGTACTCAAAAGCAAGGTATGATGAAATTGTGAAGGAAGTCTCTTCCTATCTGAAGAAGGTTGGTTACAACCCTGACAAAATTCCTTTTGTCCCAATCTCTGGTTTTGAGGGTGACAACATGATTGAGAGGTCCACCAACCTCGACTGGTACAAGGGCCCAACCCTTCTTGATGCCCTCGACATGATTACAGAGCCCAAGAGGCCATCAGACAAGCCTCTTCGTCTCCCACTTCAGGATGTCTACAAGATTGGCGGTATTGGTACTGTCCCAGTAGGAAGGGTTGAGACTGGTATCATCAAGCCTGGTATGGTTGTAACTTTTGGACCAACTGGGCTCACCACTGAAGTCAAGTCCGTGGAGATGCACCACGAGGCTATGCTAGAAGCCTTGCCTGGTGACAATGTTGGGTTTAACGTGAAGAATGTTGCAGTGAAGGATCTCAAGCGTGGTTTTGTTGCATCCAACTCAAAGGATGATCCAGCCAAGGAAGCTGCAAATTTCACCTCTCAGGTTATTATTATGAATCACCCGGGTCAGATTGGTAATGGGTATGCTCCAGTTCTTGACTGCCACACCTCCCACATTGCTGTCAAGTTTGCTGAGATTGATCGTCGATCTGGCAAGGAGATTGAGAAGGAGCCCAAGTTCTTCCGTGAACATGCTCTCCTTCCTTTTACTCTTGGAGTGAGGCAGATGATTTGCTGCTGTAACAAGATGGATGCTACCACTCCTAAGTACTCAAAAGCAAGGTATGATGAAATTGTGAAGGAAGTCTCTTCCTATCTGAAGAAGGTTGGTTACAACCCTGACAAAATTCCTTTTGTCCCAATCTCTGGTTTTGAGGGTGACAACATGATTGAGAGGTCCACCAACCTCGACTGGTACAAGGGCCCAACCCTTCTTGATGCCCTCGACATGATTACAGAGCCCAAGAGGCCATCAGACAAGCCTCTTCGTCTCCCACTTCAGGATGTCTACAAGATTGGCGGTATTGGTACTGTCCCAGTAGGAAGGGTTGAGACTGGTATCATCAAGCCTGGTATGGTTGTAACTTTTGGACCAACTGGGCTCACCACTGAAGTCAAGTCCGTGGAGATGCACCACGAGGCTATGCTAGAAGCCTTGCCTGGTGACAATGTTGGGTTTAACGTGAAGAATGTTGCAGTGAAGGATCTCAAGCGTGGTTTTGTTGCATCCAACTCAAAGGATGATCCAGCCAAGGAAGCTGCAAATTTCACCTCTCAGGTTATTATTATGAATCACCCGGGTCAGATTGGTAATGGGTATGCTCCAGTTCTTGACTGCCACACCTCCCATATTGCTGTCAAGTTTGCTGAGATCCTTACCAAGATTGATCGTCGATCTGGCAAGGAGATTGAGAAGGAGCCCAAGTTCTTGAAGAATGGTGATTCTGGCATGGTGAAGATGATACCAACCAAACCCATGGTTGTGGAGACATTCTCAGAGTACCCCCCACTTGGACGATTTGCAGTCAGGGACATGCGTCAAACTGTTGCTGTTGGTGTTATCAAGAACGTGGAGAAGAAGGATCCATCTGGTGCTAAAGTCACCAAATCTGTGAAAAAGAGGCAAAGCACTCAGATCAAGAAAACCATTTGA
>JINXUAN57391
TACAAAAGTAACAATTCATCACCACATCGCACAACTTCGGCATATAGCTTAGCTCGTTCATCTTTAGCACTCGAGTGCTCGATTAGTGAGCTATTACACACTCTTTCAAGGGTGGTTGCTTCTAGGCAAAACTCCTTGCTATTCTCAGCACCCCTACCTCCTTTATCACTAAACAGTCATTTAAGGGCCTTAGCTAGTGATTTGGGTTATTTCCCTCACAACGATGAAGCTTATCTCCCATCGTCTTACTGGTTGACCTTGACCCTTGTTATTTTGAGATCATGTCTAATATTCAGAGTTTGCCTTGAAACAATACTTCACCCTCCAGATGTTCAGTCAACTACTGCACCTCAATGCATTTTGGGGAGATCTAGCTAA
>JINXUAN57392
ATGACGATGGAGAGATGGTCAGATGAAAAGCATAGGTGTTTTAACGTTATTGCCTCATATGGAGGATGGATTGCTATTTGCAATTTGCCATTTAATCTATGGAATGATATGCCATTCGAAAGGATTGGGGCGAGCTATGGAGGGTTATTAGAAGTGGATAACAAAACCAAGAATTTTGAAAATCTTTTCGAGGCAAGATTGAAAGTGAGGGGATCTGATTCTGAGTTTTTACCATCAACCATTGAGGTTACGACGGGTGTAGGCTCAATCACAGTTCGGGTGAAGCCACTGTCGAAACCTTTCAAAAGAAGAGAGTCATAG
>JINXUAN57393
ATGCGGGATTTCAACTCTTTTATAAGGGATTATGAGTTGCTCAACCCTCCCTTGAGTAATGCTCGGTTTACTTGGTCCAATCTTCAGGAAAATCTTGTGTGTTGTAGATTGGATAGGTTTCTTCATACTCTAGGGTGGGAGGAGTTATTTCCTGATATAAGGCAAGAGGTAGGGCCAAGAGTTATGTCAGACCATTGCCCGGTGATTCTTAAGAGCTGTCCTTTTAAATGGGGTCCTACCCCCTTTAGATTCGAGAATATGTGGTTGGAAAATCGATCTTTTAAGGCGAATTTTAAGGATTGGTGGGAAAGTTGTAGAGTCCATGGGTGGAAGGGTTTTATGTTTATGCAAAAGCTAAAAGGGGTCGAGGATAATTTAAAGGTTTGGAAGCGTGAAGTTTTTGGTGATCTAAATGAGGTGAACGCGGAGTTAGTTCGGGATATTGAGGAATTAGATGCAAAGGAGTCTGGGAAGGGTTTATTTGGGGTTTTGAGGGATAAGAGATCATTGCTCAGAATGAAGTTGGAAGAGCTTGTTTTTAGGGACAGATTTTTTGGAGACAAAGAGCTAAGTTGA
>JINXUAN57394
GGGAGGCATAAAAGCACTAAATGTCCAAAGAAGAATGCCCTCCATATTGTAATCGAAGAGGACACAGAGCAACAGCCAGAATATGGCCAATCACAGGAATACGTCAATGATGAGGATGCATTCAATTATGGAGAGGGCAGCTTCGATGATTTAGGGGAAGATGAGTTGGAAACCTCCTTTCTTAATGTTGTTAGGCATATTCTAGCAGCCCCTAAGGTGGAGCAAGAAGATTGGCAACGAACATCAATCTTTCAAATGTTGGTCCGTTGTGGAAATCAACCAAAAAGACTTGTTATTGATATTGGAGGC
>JINXUAN57395
AGCAACCTGAATGTTCATTATTACTCTCTCTCTCTCTCTCAACCTGGGTACTTGGGTATTAGTGAAAAATTGGTGCTCAAACAGGAAACAAACTTCTATAATCTCAAGGAGAAAGATAGACGGACCCCAATAAAATTGAGCAACATTAGAAGAGCTCTCCTCAAGACAATATCTCAATATCAATTAATCAATTTTCAAATCATAACACCGTCTAGTCTCCTAAAACTAGTACATAAAAAAGGGGGGATCCTGAAGCTGGTTATGGGGAAACAAATACAGTCAGTGGTAATTTTTCAAAAATTATAA
>JINXUAN57396
ATGGCACTACAACAACCAGAGAACAAGGAGAAAAATCTAAAATTAATAATCATGGTGAGAATGGTGAGAATCAAGGTGAACACTTGTTGGAAAAAGGTCACTATGAGCCACATGACACAACTGGAGATATCACAAAAAAAGGTTAAGATGGAGGTTCCAAATTTTGAAGGCGAGGTTGATCCTGCAGTGTTCTCAGATTGGCTTGCTTCCATTGAGTATTTTGAATGGTATGATATGACGGATGAACGAAGAGTGAGATTTGCCAAGATGAAACTTGTGGGATTGGCAAAAGTATGGTGGATTGGTGTTGAAGGAGATATCAGAAGAATGGGGAAACCACCAATAGGCACATTGCAAGAGATGAAAGCCAAGTTTCGAGAGAAATGC
>JINXUAN57397
AAAAACAAAAAAAAAAACAAGCTGAGAAGCGTGAACAACAACGCTCTAGATACAATAAGCGCTGCTGCGACTGCGATTGCTTCAGCTAGGACTCAAGGTTTGGTTCAGATTCGTATGTTGCATTTAGTGCTTAAGGCATCACCTGAAGATTCTAAGGAGCCTCAAACCGCACGCATCCTTCTTTACAAGTTATTCTATGATCAAACTGATCAAGGAATGACTCAGTTCCTTTTGAACCAAATCAAATCATTTGATACTCATAAACAAGCCAAAAGATACGATTGTTGGGATATCGATTGGGATCCTAGTATGCCTATTCATGGTTCAAAGATTTGGAACAGACAAAGTTGGCACTCATACAAGCTTACACCGGACAAGCCTCTTTCCTTAGGAAGCACAATCAGTACGACTACATTTCAGATGCCTTTTTCAAGTCCATACCAGCAATCATAG
>JINXUAN57398
AAAAACAAAAAAAAAAACAAGCTGAGAAGCGTGAACAACAACGCTCTAGATACAATAAGCGCTGCTGCGACTGCGATTGCTTCAGCTAGGACTCAAGGTTTGGTTCAGATTCGTATGTTGCATTTAGTGCTTAAGGCATCACCTGAAGATTCTAAGGAGCCTCAAACCGCACGCATCCTTCTTTACAAGTTATTCTATGATCAAACTGATCAAGGAATGACTCAGTTCCTTTTGAACCAAATCAAATCATTTGATACTCATAAACAAGCCAAAAGATACGATTGTTGGGATATCGATTGGGATCCTAGTATGCCTATTCATGGTTCAAAGATTTGGAACAGACAAAGTTGGGTACAGCTTCGCCCCAATAATATGTGTTTGGTTCCTATATGTGTTTGCGGATGTTGGTCATTTCTATGTTAG
>JINXUAN57399
ATGTGTATGTCAGTTTTATCTGCTGTGGGAGGTATTAAAGAAGCAACATCCTCCATGACAAATGATACGATTGTTGGGATATCGATTGGGATCCTAGTATGCCTATTCATGGTTCAAAGATTTGGAACAGACAAAGTTGGGTACAGCTTCGCCCCAATAATATGTGTTTGGTTCCTATATGTGTTTGCGGATGTTGGTCATTTCTATGTTAGTTCAATACAAATAAGTATGTGCGCTGTGACTTATCCAGCACTCATACAAGCTTACACCGGACAAGCCTCTTTCCTTAGGAAGCACAATCAGTACGACTACATTTCAGATGCCTTTTTCAAGTCCATACCAGCAATCATAGCAAGTCAAGCCATGATTTTGGGAACTTTCTCAATTGCCCAACAATCCCTCTCACTAGGCTGCTTCCCTCGGGTTAAAATCATTCACACATCGGCCACATTTGAAGGACAAGTTTACATACCCGAAATCAATTATCTCCTCATGCTGGCTTGTGTTGTCGTCACTGCTGTATTTAGAGCTACTGCCAAGATCAGAAATGCATACGTAAAGAAGTTTATGAGTAGCAAGATGAAAAGAAACCAATAG
>JINXUAN57400
GACGTCCACGGAAGTAAGGACGAGGTAGATCCCGTTCTTGTGATCGACGGGGAAGGGTTTGGATCGGACGGCGGAGGCGATGACTTGCTGGATGGAGAGGCGGGTGAGATGGGTGCCGTGGGAGTAGCGGTGGTCGGAATATTCGCCGGCGATGAGAACGGAGCGGGAGATATTGGAGCCGGTCTGGTCAGTGTAGAGGGAGACTGTGCGCCACCAGTCGGAGACGGAGGGGGAGGGGGGGGCGCGGTGGTTGGTGGTGGAGATGGAGAGGAGGAAGTCCTTGATGAGGAGTTGCTGGGTGGGTGCCCATTTGCCGTACCAGATGAGGTAGATGTTGATCGGGGAGGAGAGTACGGGTCCCATGTGGTAGCGAAGGTTAATGAGATCCGATGA
>JINXUAN57401
ATGATAGATGAATCAACCTTCCTTAAGGCTACACCATTTCTCAATTACCCTTCAATAACTGTCCCTAACCTCTCTGGCTCAGTCACTGTGACTCGAAAATTGAAGAATGTGGGATCTCCAGCTGCCTATAGAGCCCAGATTGTTGAGCCACAAGGAATTTCAGTATCTATCGAGCCAAATATTTTGAAATTTGACAAGATTGGTGAAGAGAAGAGATATAAGTTGACCCTCAAGGCTAAGAAAGTTGGTTTTCCAAGAGACTACGTATTTGGAAAATTAACATGGTTAGATGGTCACCATAAAGTGAGGAGTCCTGTTGTTGTTGGTTTTACTACTGCTTTGTACAAATAA
>JINXUAN57402
CTCTGCTCGAGGTATTCAGTGATCTTTGGTATTCGTCATGGATTTTTTGAGGCATACTCACATGTCTATTTTGAAATCCAACAGCTCCAACAACCGGCATTGAGTTCATCCCAGTCCATGGCACACGTAAAGTTGCCAACTCCCACAACATCACGCCAAAGCTGTACACATCGGACTTCTCATTGGATGGTTCATTTTTCAAAACCTCGGGCCATCCATTCCGCCGTTCCAGCAGTAGATTTTGAAGACAGGAAAGTATTGTGCTTCATTCGTGATAAGCCAAAATCACAAACCTGTAGAGACAACAATAAATTAGAGAAGTTTCAAAAAAACATCCTTAAGCATGAAAAAGTCTAG
>JINXUAN57403
CCGTGTATTTTATCCCGACAAACAGAAATAACAGTTTACAAAACTAAAGCTGCATTACAGAAATTAAAAGTTTTTTGGAAGATGGTCTCTCTCTCTCTCTGCTGGAAAATTCGGTCAAACAAATATAAGAAGATTAAACTAATTGGGCTTGACATCTGCAACGCTGAGAATGTCTGTATTCCCAACCTTCTTCCTCAAGCTCTTAACCAGCTCAACCGCGTCAACTCCATCTCCGATCACCACCACTTCATCCTTCTCCTCTCCTTCCAACATCAAGGATTCTACACCATGTGCTTTTGCCGCAACCTTGAGTGCCTTGGTGCGACATTTCTGGCATCTCATCTCTACTTTCATTACTATCTTCTTCTTCATGATGTTATTTCAATGCTTGGGAGAACCAATTTAGAGGTGTCTCTGCACTGCAGCTGCTCTGCTCCTCCAAACCAAAAGCTTAGAAGGCAAAAT
>JINXUAN57404
TGGCATCCTCTTGTGATGCTTTTGAAGCCTGGTGGCCGTATTCCTGAAAAAGGAAAGAAAATTACAGTTCTTGTGAAGAACATTAATGATCTAAGCCGTGATGTGATAAAGTCAGATACTGCTAGTGTAGAAGTTCCAGAGCTTGACTTGGTACTGACAAGTGGAACATTGGGTGGAGTTGTGACTACTGTTGAAGGTTTGATCACTAAAATTAGTGAAAATCTTGAGAGAGTACATGGATTTACTTTTGGGGACAGTCTTGATGATAGTAAGAAAAGCAAGTGGCTAGACTTCAGAGCAAGGCTTAACAAGGTAGTGAACTCTCAAATATGA
>JINXUAN57405
ATGAAAAACCGCCAAGAAAATCTTCAGCTGAAGGATAGAAATTGCAGCATGAAAATGAAAACAAAAGGATGGAAAAGGTACTCACTTTCACTAATTTTAGTGATCAAACCTTCAACAGTAGTCACAACTCCACCCAATGTTCCACTTGTCAGTACCAAGTCAAGCTCTGGAACTTCTACACTAGCAGTATCTGACTTTATCACATCACGGCTTAGATCATTAATGTTCTTCACAAGAACTGTAATTTTCTTTCCTTTTTCAGGAATACGGCCACCAGGCTTCAAAAGCATCACAAGAGGATGCCAT
>JINXUAN57406
TTTACACCACCGTTTTATGAGCAACAACAGCACCATCAACATTCTCAGCCTTTTGTTGGTCATAGACGACCAGATTATGATCACTCTTCCAGGTCATTCAAAGGTCTCTCTGGACCTCTGCCTTCAGATGTTGCGATGGAGATGAACAATGTGCTTAACAATCTCACTGGAACCAAAGAGTCAATCAAAGGTGCCAAGATTTGGTTTATGCAGAGGTCTCCATTTGCACCAGCTCTGGCCGAGGCACTTAGGGACAGGGTGTTTGGTGTGGATGATTCTGAGAGACAATTGCATATAATTTACCTTGCCAATGACATTCTATTTGACAGGTACACTTCCAGTGCTATGCCAAATCTTAGTTCAACATAA
>JINXUAN57407
TTCTTGTTCATTCTTGGTTGTCATGATTGTGATGGGGTTGTGTTTGGTTTCCAGGAATTTGCTTTCTCTACTTTAAATTTTTCTTCTTTCATAATCTTTTTGTGGGTTGGGTTGATTTCAATTTCCCTTTCCAGAGTTTTCTTGTTCATTCTTGGTTGTCATGATTGTGATGGGGTTGTGTTTGGTTTCCAGGAATTTGCTTTCTCTACTTTAAATTTTTCTTCTTTCATAATCTTTTTGTGGTTTGGGTTGATTTCAATTTCCCTATCCAGAGCTTTCTTGTTCATTCTTGGTTGTCATGATTGTGATGGGTTAATTGCGTTGTGTTTGGTTCCCGGGAATTTGCCTTGTCTTGATTTCTTTCCATTCATGATCGGATCGCCCATCCCCTTTTTAAAACTTTTCTCGTCTGGGTTTCCTCTGAATTCTGATTCCTTTATCAAATCTTTTTTTTTCCTTTTTGGATTTGAATCACTCTCTTGA
>JINXUAN57408
GTAGAAACTTATAAAGATTGGCCAGAGAAGTTACCTTTTGCACTTTGGGGATACAGGACATCAATCCGAACATCTACAGGGGCAACCCCTTACTCTTTGGTATATGGAATGGAGGCTGTTTTGCCGATTGAGTTGGAAGTGCCTTCATTAAGGATTATGGCTGAATGTCAGATAACAGAAGCTGATTGGCAACAGAACCGATTTGAGGAACTATTTTTGTTTGATGAGCGAAGGTTGAAGGCGTTATACCACATTCAGGGGTATCAACGCAGGATTGCCAGAGCATTCAACAAAAAGGTTAGATCCAGGAATTTGAGGGAAGGGGACTTAGTGTTGAAAGACAACCGAGCTCCTATTCACGATCCTAGGGGCAAGTTTAGACCCAATTGGACGGGTCCCTACATCATTAAA
>JINXUAN57409
ATGCAGTACTTCGAGTACAATTTGGATTCAAGAAATTCTACTTACAGCACCAAGAATGGAATTTGCTCAGAAGGTTGTGGACTAGATAATGTAATGATATTGTGGGGGCATGACGATTACATGTATTTGGTGGCTAAGGAAAATGGAATGACTTTGCCTCCAGCTGCATTGTTCATCATCCGATACCACTCTTTTTATCCATTACACAAGTCAGGAGCATACACACATTTGATGAATGCGGATGATGTTGAGAATTTGAAGTGGCTGAAAATTTTCAACAAATATGACCTCTATGGTAAGAGCAAAGTGCGCATTGATGTCGAGAAGGTCAAGCCAAACTATCTTTCTCTTATTGAGAAGTATTTCCCAGCTAAGCTGAGATGGTGA
>JINXUAN57410
ATGCGGATGCAACGCTTGGTTATCTGTTCTAGAGAATCTATTCCTGTGATTCTTCCAGCTGCCACAGCATTTGCATTGTGTTCCACAAAATTTTCTTTCTGGAACATGTTTTCGCAATATTTGCAGTACCAAGTAAAAGATTTCCTCCATCTGCACAGATTGAGCAAAGATCATCGTTTTCCTCGGCAGATAACTTCTACAGTTGTGACAATTTCAAAGACAACTCATGGAGAAACACTCCATTTGATGTATAGATGTGTAGGTAAGGCTTGCGACGAGAAGCCCAACCCGCATGTGCTTCAAACTGAGAAGGGCTGA
>JINXUAN57411
ATGCAAGCACAACAAAATCTGCAAAGAAAGAATCAAAGATTCCCAAAATACCTGCTTCAAGGTCAGGTGCTCATTCACTTCCTAAATCCAATAAGAATAATGTGCTCAGTACAAGCCACTCAAAGCATAATCAGATTGGTCAAACAGGTCAGCCCTTCTCAGTTTGAAGCACATGCGGGTTGGGCTTCTCGTCGCAAGCCATGGAGGAGATCTTTTACTTGGTACTGCAAATATTGCGAAAACATGTTCCAGAAAGAAAATTTTGTGGAACACAATGCAAATGCTGTGGCAGCTGGAAGAATCACAGGAATAGATTCTCTAGAACAGATAACCAAGCGTTGCATCCGCATTGTTGAAACTACAGAGACTGATGTTGGTGGATGTGCACTGTGCAGGGGCCATGGTTTCAGCAAATCAGTATTTGGCCCTCAGACAGTCATACTGTGTGACTAG
>JINXUAN57412
ATGCTTCCACGGAGCATAGATAATTCTAAGGAATTCAAAACACCTTCTTCAGTGAAGAAAGCCTTGTCCCATGCTAAGCTTTTTCGTAAATTGTATGCTCCGGGCCTTTTCCTTCTCTTCATTTGCCGTGACTCCACACTCAATTTTGGCACTTCTGATTCACATTTATTTTTTCTTTGTTACTACTACCTATTGGAGTTGAACAAGAAGGTTCTTCTATTCCCACATTTTCCTTTAAACCCACTTCGTGCCTTCTCTCAATGCCTTGATGTCTGCATATGCAATGCCTTGATAGATGCAGATAGGTTGACTCACTCGAATCTCTCACTCTCTTACTCTCTCTCGATTCTTCTTCAGAGCGATTGCAATTTTGAAATTTCTCAGAGTCAACCTATCTGCATCTGTATGGTTTCAATCTCGTAG
>JINXUAN57413
ATGAAGAGAAGGAAAAGGCCCGGAGCATACAATTTACGAAAAAGCTTAGCATGGGACAAGGCTTTCTTCACTGAAGAAGGTGTTTTGAATTCCTTAGAATTATCTATGCTCCGTGGAAGCATTGGTAACTCATGTAGGGAGGTGCTGCCAACTATTCATGAAGAAGGGAGAACGTTGTCTGGTAATTCTGGCAGCAACAGTGATTCAGCAGTTTTACAAGGTATACCGAAAATGCTTTCAAACCAGAGGGGTAGTAGGACTAGGTCTAAAAGTGGTGGTTGTCCACGACTAGTGGTTTTTCCTTCTCTTAAAAGGCCTGCAAATGCAAGCACAACAAAATCTGCAAAGAAAGAATCAAAGATTCCCAAAATACCTGCTTCAAGGTCAGGTGCTCATTCACTTCCTAAATCCAATAAGAATAATGTGCTCAGTACAAGCCACTCAAAGCATAATCAGATTGGTCAAACAGGTCAGCCCTTCTCAGTTTGA
>JINXUAN57414
ATGGATCGTCTTTGGTTTCACCAAATCATTCTCTTCACCGAACCCACTTCACTTCTTTTCCCCAAAACCCTTAATTCACCTCAACCCATTTCACAAACACTTCCACATCTCTCATCAAACCTCTCTCAACTTCCTCTCCTAGAGGAGGAAATCTCATCATCAGCCTCATCTATCATCACTCCTTCAAAGGTAACAACAACAACCAATCATCTCTCTCCTTCATTGATGTATAGCTTTTTTTTTATTTTTTATTTTTTTATTTTTTTTTTCATCAGCAAAAAGGAAACTTTATTGGTGATAATAACATACATTACAAATGAGATTACATCAATAAAGGAGTGA
>JINXUAN57415
ATGGAAGAGCACAAATTACGCTACTTGCAACAGCTTCTTCAACGAAGAAATGAAACCAGTGCGGAAAGATACATCGTGGCGATGCGAGAATCTGAACCAAGAACACGTAAGTTTTATGCAGAACACATTAACCTTGATCCAAATGCATTTGTAGAAATGATGGTTCTTGACAGTTGCTTCATCATTGAGTTGCTTCGCAAGTATAAGATGAGAAAGCTCAGGGACCCGAACGACTGCATTTTTCTGCTTGACCACATTATACTTGGAGCACGCCGTGATTTAATGTTATTTGAAAATCAACTTCCATTCTTTATCGTCATGCAGTTGTTCAACATGACCAAAAATTACAGTGACTCACTAGACAACCTCGTTGGCATGTTTGTTAGCCTTTTTCTTCCGATAACACCAGGTAAACTTTTACAAGCTCCTGTTTTAAATCCAAGAGAAGATGACATCGAACATCTTCTAGGCCTGTTGCATTATTGTTGTTGCTATGAATTTCATTCAATGGTACCCCAGAGAAATATTGTTGAAATAAATGATGTGTCCCTAAAATCTACAAAAGAGCTCCGA
>JINXUAN57416
AAGGATGACCCCATTTTCCAATTGGCACATATTAAATCGAGCATAAGGGGTGATTTAATGTTATTTGAAAATCAACTTCCATTCTTTGTCCTCATGAAGTTGTTCAACATGCCCGAAAATCCTGCAGCCTCACTAAACAACTTCGTTCACATGTCCCGTGCATTTTTCAAAGCGGCAAAACTCTGTGAACTTTCCGTGCCTTCTGTTGGAGATCTAGAGAAACTTGACATCAAACATCTTCTAGGCCTGTTGCATTATTGTTGTTGCTATGAATTTCAGTCAATGGCATCCCAAAATGTTCCAATAAAAGAAAAGTTCCTTAAGTCTTCGACAGAGCTCCATGAAGCTGGGATCAAATTCAAGAAGGATGAGGAAGGGAGTTTGTTCAACATAAAGTTTGCAAATGGGACAATTGAAATCCCAACTTCAGAAATTTAA
>JINXUAN57417
ATGGTTAGCTCAGTTCTTATATCTTATATGCAAAAAGAAATGCAGAAGCAGATGTCGGTGATGGTTACTGTCCTAGTCACTAAAGAAGGTAAAAGGCTGGAGACTGCCCTAGGGAGGAGCATGGAAAAAGCTGTCAAGGCCAATACTGATGCGTTATGGGCTCATTTTCAGGAAGAGAATGCGAAACAAGAGAAATTAGTTAGAGAGCGTACACAGCAAATAACAAGTTTGATCACTAACTGCATAAATAAGGACTTGCCAGCTATGGTGGAGAAAACAGTGAAGAAGGAATTGGCTGCAGTTGGACCAGCTGTAGCTCGTGCAATTTCTCCGGCCATTGAAAAAACAATATCTACGGCTATTACAGAGGCTTTTCAGAGAGGAGTTGGTGATAAGGCAGTGAATCAACTGGAGAAATCAGTTAATTCAAAACTTGAAGCTACTGTTGCTAGGCAGATCCAAGCACAATTTCAAACTTCTGGCAAGCAAGCTCTTCAGGATGCATTGAAGTCTAGTTTGGAAGCTTCCGTTATTCCTGCCTTTGAGATGTCATGCAAAGCCATGTTTGAGCAAGTTGATGCTACCTTCCAGAAAGGAATGATTGAACATGCAACTGTAGCTCAGCAGCAGTTTGAGTCCACTCATTCTCCACTGGCACTTGCTTTAAGGGTCCTAGCTCAAGTCAAGCCACACAAAAGTAGACAAGAGGTTCACCTTTCAAAGAAAGAGAAGAAGAATAAGAAGAAAAAGAACTAA
>JINXUAN57418
CCAGGTTGTAAAACTATTGGATGTAAATGGGTCCTTCGTAAAAAACTTAAACCGGATGGAACTATAGATAAATATAAAGCGAGGCTTGTCGCTAAAGGTTTTAAGCAACAAGTTGATCTTGATTTCTTTGATACTTTTTCTCCGGTTACTAGAGTAACATCCATTAGACTGTTGATTGCAGTGGCTGCAATTCATGATTTAAAAATTCATCAAATGGATGTAAAAACAGCATTTTTAAATGGAGATCTAGATGAGGAGATTTACATGGACCAACCTGAAGGCTTTGTGGAGCCTGGCCAAGAAAGCAAAGTGTGTAAG
>JINXUAN57419
CACAACCACAACACAACAACTACACCCACAGTGGGATTTTTCTTCTCTACTCTGCCGCAGGTCTCTTCTTTTTGCCTCCGTCCTGGGCGGCCCTTGCCGGTGTTGCCTCCGTGTTTCCCACTCCACTGGGCACGATCACTCCACCCTGCTCCTCCACTACAGCATATGGTGGACCTCCAAATCGGAACATCACGGTGGCCTTCCGCTTCAGCTCCTTATTTTCCGCCTTTAGCACACTTATCTCTGCTCGCGCATCCTTATACATGCGTTGGAGCAGAGCCAGTTGGGCGTTTAACTGTT
>JINXUAN57420
TCTCTCTCTCTAGCTCTTCTCTCTCTCTCTAACTCACCAAGAACCAGTAGCAGATTTCTCTCGCTGCCGGTTCTAACTGCTAAAGAAAAAATGGCCTCCCACATCGGTGGATGTCCTCCCATGGGCCCCGAGGGAGGGCTCAAGTTTGCATTGGAATCTTTCTGGGATAAGAAGAGAAGTGCTGAGGATTTGAAAAAGGGCGCAGCCTATCTGAGGTCTTCCATCTGGAAGCAGATGGCCAGTGCTGGCATCAAGTATATTCCTAGCAACACATTCTCTTACTATGATCAGGTGCTTGATACAACCGCGATGCTTGGCGCTGTTCCCCCTAGATATGGTTGGACAGGGGGTGAGATTGGGTTTGACAGTTACTTATCCATGGCTAGAGGGAAG
>JINXUAN57421
ATGTCGGAGCCAAGTGCTGATCATGTGATTCATATTGATGCAAAGCTTGCTCAATTGTCTCCTATACCATCTGAATGTTGCATCTTCAGAGTGCATGATCGACTACGAAACGAAAATCAGAATGCTTATGAACCAGAAGTAGTTGCTATTGGTCCTTATCACCATGGTAAGAAAAAACTGCAACCAATGGAAGAGTATAAACTACGTATCTTACGACAACTTCTTGAACAAAGAAATGAAACCAGTGCGGAAAGATACATTGTGGCCATGCAACAGTTAGAAAAAAGAGCACGCGATTTTTATGCAGAACCATGTAGCCTTGATTCAAATGAGTTCGTGGAAATGATGCTTCTTGATAGTTGCTTCATCCTTGTGTTACTTTGCACGGAAGGGATGACACAATTGGGAGACTCAAACATCATTACTTTGTCCCTTGAATATTTCGATGCGATAACACCGGGTAATCTTCCTGAATTACCTTATGAAAATCCAAAGGAAGATGACATCAAACATCTTCTAGGCCTACTGCATTATTGTTGGTGCTATGAATTTCATTCAACGGTATCCCAAAGACTTGTTGTGGTAACAGATAAATCGATGAAGTCGGCAACTGAGCTCCGGGAAGCCGGGATCCAATTCAAGAAGGTTATTATAAATAGGAATTTGTTCGACATAAGGTTTGTAAATGGGACCATGGAAATCCCAAATTTAATCGTTGACGACACTACAGAGTTTGTTTTCAGAAATTTAATT
>JINXUAN57422
ATGTCGGAGCCAAGTGCTGATCATGTGATTCATATTGATGCAAAGCTTGCTCAATTGTCTCCTATACCATCTGAATGTTGCATCTTCAGAGTGCATGATCGACTACGAAACGAAAATCAGAATGCTTATGAACCAGAAGTAGTTGCTATTGGTCCTTATCACCATGGTAAGAAAAAACTGCAACCAATGGAAGAGTATAAACTACGTATCTTACGACAACTTCTTGAACAAAGAAATGAAACCAGTGCGGAAAGATACATTGTGGCCATGCAACAGTTAGAAAAAAGAGCACGCGATTTTTATGCAGAACCATGTAGCCTTGATTCAAATGAGTTCGTGGAAATGATGCTTCTTGATAGTTGCTTCATCCTTGTGTTACTTTGCACGGAAGGGATGACACAATTGGGAGGTATGGAAAATTTCATTTTCCATTTGGGTCATATTAAACTTGACTTAATGCGCGATTTAATGTTATTTGAAAATCAACTACCATTCTTTGTCCTCATGAAGTTGTTCAACATGACCAAAATTTCAGACTCAAACATCATTACTTTGTCCCTTGAATATTTCGATGCGATAACACCGGGTAATCTTCCTGAATTACCTTATGAAAATCCAAAGGAAGATGACATCAAACATCTTCTAGGCCTACTGCATTATTGTTGGTGCTATGAATTTCATTCAACGGTATCCCAAAGACTTGTTGTGGTAACAGATAAATCGATGAAGTCGGCAACTGAGCTCCGGGAAGCCGGGATCCAATTCAAGAAGGTTATTATAAATAGGAATTTGTTCGACATAAGGTTTGTAAATGGGACCATGGAAATCCCAAATTTAATCGTTGACGACACTACAGAGTTTGTTTTCAGAAATTTAATT
>JINXUAN57423
TCTTTTTCTTCTCTCGCTTTTCTTCTATTCCTCTCTACTGCTCTCACCATTTGTGTAACGCTTGATTTCCAGCCTCTGTTGGGTTTCATTGTTAGATCTCTACACTATACCCTTGATTTCCATCGACGGGATAATAAGGCATTCTCTCCAACCAGATATCAGGGAGTGGCTGATCGAGTCTATCTTAGTCTCTTGCCTACTAGTGAGGGTAGTTGGGTTACTGCTGCAAGGGCATTGAGCGGGACCTGTTATTGTTTGTTTGGGCATTCTCCTTTTTCTCTCAAGTATCATCACCAATCTCATCTAGGTAAATCACAGGTTTTGAATTCGATGCATCTGTCTGTGTTTGGTATAAATTGA
>JINXUAN57424
ATGATTCATTCGATGCTCAAAAATCCAAACAACTACTCCGAAAAAAATGAAAAAAAGGCCAGTGATACACCACATTTCCACAGTAAATGGCCTGAGGAAAGCCCAAGCACTAGATTTTCTCTCTTTGACAGGAACGACTATGACAAGTCCAGATTCCATGTAAGGCTGCGTAAAATCTACAATCCATGTCCTGTTTGCAATAATTATAATGTCCCCCACAGCTGCATCATATTTCTGAATAAGGAAGAAGATCAGGACAATATATGTAGGCACCCCCAGGGACCCTTGTTACACTTTCGGTTCAGTCATTCCCAACCCCACTATATACCTAAGCCGCTAACAAATAAATAA
>JINXUAN57425
ATGGTAAATTCTAACATAATTATTACCAACAGGACACGGATTGTAGATTTTACGCAGCCTTACATGGAATCTGGACTTGTCATAGTTGTTCTTGTCAAAGAGAGAAAATCTAGTGCTTGGGCTTTCCTCAGGCCATTTACTGTGGAAATGTGGTGTATCACTGGCCTTTTTTTCGTTTTTGTCGGAGTAGTTGTTTGGATTTTTGAGCATCGAATGAATCATGAATTCCGTGGTCCACCAAGTCAACAAGTTACAACAATCTTCTGGTTAGTATCTCATAGCACATATACTTCATTGAAAGCCCTCTGA
>JINXUAN57426
ATGGCTAACTCTTTGAATCATCCTGTTTCAGACACAGCACTGTCAACCCCATTGCTATCTGCAGTAACAACAACAAGAAGCTGTAGCGACACCAGCAGTGATGCCGATGACAGCCCCGCAACCTCATGTCGGTTCGACCTCCACCATCTCAACAAGTATCAAATTTCAAGCATACCCGATTGTGGGTTCAACTCATATCGATCTTTGGCAGTTCTTTCGGGCCATATTGGATCAGTTTCTTGCTTGGCCTTGTGTGGTGAATTCATACTCAGTGCTTCACAGGGCAAGGACATCATTGTTTGGCAACAGCCTGATCTGAGACAGTTCACAAAGTTCGGTCAAGGCGATGGCTCAGTCAAAGCGCTTGTCACAGTTGGTACTAAGGTATTCACAGCACACCAAGATAGCAGAATCAGGGTTTGGAAGGTGTCAAGAAGCTCTGAGAATGTATTCAGGCTTGTCGATACCCTTCCCACTACAAAGGACTACTTGGGGAAATTCATGAAGCAAAGCAATTATGTGCAGACTAGAAGGCATCACAAGCGCTTGTGGATTGAACACGCGGATAGTATCTCTTGTTTGGCGGTATATAATGGATTGATTTATTCGGGTTCTTGGGACAAGACCCTTAAAGTGTGGAGGATTTCGGATTTGAAGTGCTTGGAATCAATTAAAGCTCATGATGACGCAATAAACGGGTTGATTGCAAGCAAAGGGATTGTGTATTCGGCTTCTGCCGATGGGAAGATCAAAGCATGGGGAAAAGAGGGGAAAAAGGACTCGCATTCGCTGAAGGGAATCTTAGAGGGTCATAAGGATGTGTCCTTGAATTCGGTGATTGTGTCGGAGGATGGAAGCTTGGTTTATGGAGGGGGATCAGATGGGTATGTGATGGGGTGGTTGGGTAATGAGAATCTTGATAGTTGGAGGATAGTTTGTGATGTGAAGGCACATCAAATGGCTGTTCTGTGTATGTGCCTAATGGGGGATTATCTCTGTGGTGGATCAGCAGATAAGAGTATAAGTATATGGAAGAGAGAGATGAGTGGTGAATTGTGCAGAGTTGGGGTCATAAGAGGCCATGGAGGGCCAGTGAAGTGTTTGCAAGCATCACCTAATAGTGTTGGTGTTGGGAGTGGGAGTGGGTTCATTCTCTATAGTGGAAGTCTTGACAAAAGCCTAAGGGTTTGGTGGGTTCCCAAGAACTCTACTGGGACTCCGACAGAGGAGGAAGCCTCTATAGAGTCCAGAGACAGATCACTACAAAGTACAGATAAAAATTCTACAAATCTTGTGTTGAGAAAGTTTTTGGGATTGTGA
>JINXUAN57427
ATGCATAGATATGGGGCTGTACCATCAAGTTATCATCAGTGTGTTAAGGCTAAATGGGGAAAGAAGACGGTGACAATTCAGGCTACAGAAAGGCCGTTCGAGATCCATGAAGCTCATTATTCTGATGCCATCTACTTCACCGAACTGGCTGTCGAAGAAGTTCTCACCACCTCTAAGCCTCGAGGGGTCAAAATTCCTCGTTGGGAGGATATCAAAGATGACAAGGAGCCGATGACAGAATCAAGTAAGCGGGCGATGTCTAGACCAGAAAGTCCGCCTATTCCTCGGAAGCCGATGACAGAATCAAGTAAGCGGGCGATGTCTAGACCAGAAAGTCCGCCTATTCCTCGGAAGCCGATGACAGAATCAAGTAAG
>JINXUAN57428
AAAATCGTTTGTCAATTATATTCAAGAGTTGGAAGATTCAGATGTTGTGCAACCGGTTCAAATGAATGGAAAGAGATTATGGCTACTACAACTGAAACTGCATCTGGCAGTGGTACTCCTATTGTTACACCTACATCGGTCCCTATCCAGAACCATGTTCATGTACCAATCAATCATGGAGAAAAACGGGAAAAATTTAACGGTACCGAGTTTAAGAGATGGCAGCAGAAGATGCTGTTCTATCTTACAACTCTTAATTTGGCCCGGTTTCTCCATGAAGAGGCTCCAGCACTTAAAGAGGGTGAA
>JINXUAN57429
ATGAAAAGGCAGTGCGACGAAAAAAGAAATTTGTACGAATACATGGTGGCACAACAGAAAGAAAAGGGAAAGTCAAAAAGTGGGAAAATGGAAGTTTGTACTTCGCAGGAATTACAAGCAGCTCGTGATGAATATGATGAGGAGGCAACCCTGTGTGTTTTCCGATTGAAATCTCTGAAGCAAGGGCAATGCCGCAGTCTTTTAACACAGGCAGCTCGTCATCATGCAGCTCAGTTGAATTTATTTCGGAAGGGACTTAAATTTCTTGAGGCAGTTGAGCCACACAGAAGACTGGTTACAGAAAAGCAACACATTGACTACCAACTTAGTGGACTTGATGATGGGGAAGATGGGGAGAATGAAGGTGTGAATAGCCTTCAGACTAATGATGATGGGGAATTGAGTTTTGACTATAGACAAAATAAGCAGGGCCTTGATGCTGTTTCCACATCAAGGAATTCGATGGAGTTAGATCAAGTGGATATTCCACATCCTCAAGTTTCTACGGTTGAAAATGCAGAGGTAAAGAACTTCAGCATCCCCCTTGAATAA
>JINXUAN57430
AACCGAGCCTTTGATATTTGGGAGAGGGAACACACACGCAGTGAAGGGACAAAAAAACTAGGAGTAGCAGATATGAGGATAATAGGGTCAAGTTGCGGTGAGGTCCGAAGCCAATTGCTCCAGCAATCACCACAGCCACCAGTACCATTCCTCCATTGTCAATTAACAGTTGTGAGCCGCCGTGGCTTCTCAAATTTGAAGCGCCGATTTCAGACACCCCTTCCAACTTCACTTCTCCCTCTAACCACCACCACCACCACCACCACCACCACCCCCAAATTGCCCCTTAAACCCTTCTCCTCCACCACCACCCGCTCACTCCCCGATGACGCTGCTTACGGTTTGGCAACAAAGGTTGCAGATGCTGATCTTGCTTTAGCAGTCAAGAACAAGGCAATAGATATTTCCCCTGATCTAAAAGGAACTTCCATATTTCTTGTTGGGATAAACGGTGCCATGAAAACTAGTATGGGGAAACTTCTGGCTGATGCATTGCGATATTACTACTTTGACAGTGATAATTTGGTTGAGGAAGCTGCAGGTGGTGGATCTGCTGGCAAATCTTTTAGAGAGAGAGATAAGGAAGGATTTTCTGAATCAGAGACTGAAGTATTGAAGCAGTTATCATCCATGGGTCGCCTGGTTGTTTGTGCTGGAAATGGTGCAGTTCAGAGTACAACTAATCTGGCATTATTGAGACACGGGCTTTCTATATGGATTGATGTCCCTCTAGACATGATAGCCAGGGATGCCATAGAAAATGGGAGTCAACTTTCTGAATCAAAAATATTTAGTTCTAGATCTTATTCTGAGCTTGCTGTTTTGTATGAAGAGCTGAAAGGCGGATATTCTACAGCGGATACGACTGTTTCTCTTCACAAGGTGGCTTCCCAGTTAGGTCATGATGACTTGGATGCTGTAACCAAAGAAGACATGGCTATGGAGGTTCTCATGGAGATAGAAAAACTGGTTAGAGTAAAGAAGCTGATGGAAGAGGCTGCTAGGCCATTTTAG
>JINXUAN57431
ATGAGGTCTTCGTTCTGGACGGACGACGCGAATGTTCCATCAACCTCGAGTTTGCAGCCCCGCAGCCCTCGCGCTAGCCCTACAAACCATCTGAATTCCAATCACAGTGGGAGCAATGTCTTTCAACTTTTGGCACGGAGAGAGGTATCTACTCGGGCAAAACATTCTTCAAAAAAGTTATGGGGAGACACTTCTAAGCGTCATGTTGATTCCTTTGGGTTAAAATGTGAAGCAGCAAGAGATGCAAGACTTGGTCTTGTTTCATGGGTGGAGGCTGAGTCGTTGCGGCATTTGTCAGCCAAGTATTGTCCGTTGTTGCCTCCTCCTAGGTCAACTATTGCAGCAGCTTTCAGTCCTGATGGAAAAACACTTGCTTCGACACATGGCGATCATACTGTAAAAACAATCGATTTTCAAACAGGGAGATGCTTAAAGGTGTTGAGTGGTCATCGGAGGACACCTTGGGTGGTTAGGTTTCACCCATTATATCCTGAAATTATAGCAAGTGGAAGTTTAGATCATGAAGTTCGCTTATGGGATGCAAATACTGCAGAATGCATAGGATCACGTGATTTTTACCGTCCCATAGCATCTATTGCTTTCCATGCCCAAGGGGATCTTTTGGCTGTAGCTTCAGGCCACAAGCTATATATATGGCACTACAACAGGAGAGGGGACACTTCTTCACCAACCATCGTACTGAAGACACGCCGTTCGCTTCGGGCAGTGCATTTTCATCCACATGCTGCCCCATTTCTGTTAACTGCCGAGGTCAATGATCTGGACTCATCAGATTCCCCAATGACACTCGCAACTTCTCCGGGTTATTTGTGCTATCCTCCCCCTACTATGTATTTGGCAGATGCTCATTCTGCACATAGAGTGGAGGCTTCTGCTTCAGTGCAGCTTCTTACATATTCAACTCCGTCAGGGCAGTATGAACTTCTGTTGTCTCCTATTGAACCTAGTACCTCTCCTGTACCAGAAGAACACATGGAAAATGCTGGTCCTCAGCCTGCAACGGATTCTATGGAAACTGCTGAAGTGCAACCTGAAGAAAGAAGTAATCAATTTTTTCCTTTTGGGGACCCAAGATATTGGGAATTACCGTTCTTGCAGGGGTGGTTGATTGGCCAAAGCCAAGCTGGCCAACGAACACTAAGTTCTCTTAATGGTGGTGCTCATGAAAATTCATCTTCATTTAGAGAGACGCAAAATTCTGCTGCAGCGGTTCCCTCAGTAATCCCTCTCAGTGTTGGTCATTCTAGAGTTACCGGAAGATCTAGTTCTCGTCACCGTTCTGCACACTCTCGCATGATGTCTGCTACTGGATCTAGTGAAGGTGCTATTTCTAATAACATCACACATGATGAGAGTGATCATCAACCTTTTGTTAGCCGGATCCAATCCGATCTTGCAACATCATTAGCTGCTGCAGCCACTGCAGAGTTACCTTGCACTGTGAAGCTTAGAATTTGGGCGCATGATATTAAAGATCCTTCTTCCCCTCTTGATGTTGGAAGATGTCGTTTAACCATACCACATGCTGTACTTTGTAGCGAAATGGGCGCCCATTTTTCACCTTGTGGAAGATTTCTAGCGGCCTGTGTTGCATGTGTGCTGCCTCATCTGGAATCTGATACTGGTTTACACAGCCAGGTCCACCATGATGTCGCTGGGGTTTCGACATCACCAACACGACACCCCATTTCAGCCCATCAAGTCATATATGAACTTCGGATATATTCCCTCGAGGAAGCAACTTTCGGATTGGTACTTGCATCGCGAGCAATCAGAGCTGCTCATTGTTTAACTTCTATACAGTTCTCTCCCACGTCAGAGCACTTGTTACTAGCTTACGGCCGTCGCCATAGTTCACTTCTTAAGAGTGTTGTGATTGATGGAGAGACAACAATCCCAATTTATACCATTCTGGAGGTCTACAGAGTTTCTGATATGGAACTTGTGAGAGTTCTTCCTAGTGCAGAGGATGAGGTCAATGTAGCTTGTTTCCATCCTTCAGTTGGTAGTGGCCTTGTCTATGGAACCAAGGAAGGGAAGCTCAGGATCCTTCAATATGAAACTTCTCGTAGCGATAATTGCACATCATCTGGTGTTCTTGATGAACATATGCTAGAGGTCCCAACATATGCTTTAGAATGCTAG
>JINXUAN57432
ATGAGGTCTTCGTTCTGGACGGACGACGCGAATGTTCCATCAACCTCGAGTTTGCAGCCCCGCAGCCCTCGCGCTAGCCCTACAAACCATCTGAATTCCAATCACAGTGGGAGCAATGTCTTTCAACTTTTGGCACGGAGAGAGGTATCTACTCGGGCAAAACATTCTTCAAAAAAGTTATGGGGAGACACTTCTAAGCGTCATGTTGATTCCTTTGGGTTAAAATGTGAAGCAGCAAGAGATGCAAGACTTGGTCTTGTTTCATGGGTGGAGGCTGAGTCGTTGCGGCATTTGTCAGCCAAGTATTGTCCGTTGTTGCCTCCTCCTAGGTCAACTATTGCAGCAGCTTTCAGTCCTGATGGAAAAACACTTGCTTCGACACATGGCGATCATACTGTAAAAACAATCGATTTTCAAACAGGGAGATGCTTAAAGGTGTTGAGTGGTCATCGGAGGACACCTTGGGTGGTTAGGTTTCACCCATTATATCCTGAAATTATAGCAAGTGGAAGTTTAGATCATGAAGTTCGCTTATGGGATGCAAATACTGCAGAATGCATAGGATCACGTGATTTTTACCGTCCCATAGCATCTATTGCTTTCCATGCCCAAGGGGATCTTTTGGCTGTAGCTTCAGGCCACAAGCTATATATATGGCACTACAACAGGAGAGGGGACACTTCTTCACCAACCATCGTACTGAAGACACGCCGTTCGCTTCGGGCAGTGCATTTTCATCCACATGCTGCCCCATTTCTGTTAACTGCCGAGGTCAATGATCTGGACTCATCAGATTCCCCAATGACACTCGCAACTTCTCCGGGTTATTTGTGCTATCCTCCCCCTACTATGTATTTGGCAGATGCTCATTCTGGTGGTCGTTCTAACTTGGCAAATGAACTGCCTCTTGTGTCTTTACCATTTTTGATTTGGCCTTCTATTGGTAGAGATGATGAGAGAATAACTTTGCAGCATACTAATAGGGATGTTGATTCAACTAGTGCAGCACATAGAGTGGAGGCTTCTGCTTCAGTGCAGCTTCTTACATATTCAACTCCGTCAGGGCAGTATGAACTTCTGTTGTCTCCTATTGAACCTAGTACCTCTCCTGTACCAGAAGAACACATGGAAAATGCTGGTCCTCAGCCTGCAACGGATTCTATGGAAACTGCTGAAGTGCAACCTGAAGAAAGAAGTAATCAATTTTTTCCTTTTGGGGACCCAAGATATTGGGAATTACCGTTCTTGCAGGGGTGGTTGATTGGCCAAAGCCAAGCTGGCCAACGAACACTAAGTTCTCTTAATGGTGGTGCTCATGAAAATTCATCTTCATTTAGAGAGACGCAAAATTCTGCTGCAGCGGTTCCCTCAGTAATCCCTCTCAGTGTTGGTCATTCTAGAGTTACCGGAAGATCTAGTTCTCGTCACCGTTCTGCACACTCTCGCATGATGTCTGCTACTGGATCTAGTGAAGGTGCTATTTCTAATAACATCACACATGATGAGAGTGATCATCAACCTTTTGTTAGCCGGATCCAATCCGATCTTGCAACATCATTAGCTGCTGCAGCCACTGCAGAGTTACCTTGCACTGTGAAGCTTAGAATTTGGGCGCATGATATTAAAGATCCTTCTTCCCCTCTTGATGTTGGAAGATGTCGTTTAACCATACCACATGCTGTACTTTGTAGCGAAATGGGCGCCCATTTTTCACCTTGTGGAAGATTTCTAGCGGCCTGTGTTGCATGTGTGCTGCCTCATCTGGAATCTGATACTGGTTTACACAGCCAGGTCCACCATGATGTCGCTGGGGTTTCGACATCACCAACACGACACCCCATTTCAGCCCATCAAGTCATATATGAACTTCGGATATATTCCCTCGAGGAAGCAACTTTCGGATTGGTACTTGCATCGCGAGCAATCAGAGCTGCTCATTGTTTAACTTCTATACAGTTCTCTCCCACGTCAGAGCACTTGTTACTAGCTTACGGCCGTCGCCATAGTTCACTTCTTAAGAGTGTTGTGATTGATGGAGAGACAACAATCCCAATTTATACCATTCTGGAGGTCTACAGAGTTTCTGATATGGAACTTGTGAGAGTTCTTCCTAGTGCAGAGGATGAGGTCAATGTAGCTTGTTTCCATCCTTCAGTTGGTAGTGGCCTTGTCTATGGAACCAAGGAAGGGAAGCTCAGGATCCTTCAATATGAAACTTCTCGTAGCGATAATTGCACATCATCTGGTGTTCTTGATGAACATATGCTAGAGGTCCCAACATATGCTTTAGAATGCTAG
>JINXUAN57433
ATGGCTATGAGTTTGCCACAGCAGATAGGAGCTCTGTCGGGGACGCCGATAGTAGCGGATTCAGGGACCGTTTCCGGCGATCCTAAGTCGGCGACGGTGACCGCGTCGGCGGTGTGGAGGTCGCCGTCGAGGAGCCTCCGGTGCATGGCGGCGAGGGCGGGGGAGATCGATCGGATATCGCCGTCGCCGTCGCCGCCGCTGAGCCCTAGGATGGGACTAATGCGGCCGGACTTATCGGTGGCGTGCCAGGCGCTGATGGAGGCGGCGCCGGCTGAGGAGGTGGTGGTGGTGAGGGAGTACAAGGAGGGGGGTGCGAAGGTTAAGGGGAAGGGGGTGCCGGTTTACGTGATGATGCCTCTGGATAGTGTTACGATGGGGAACGCGGTGAACAGGAGGAAGGCGATGAATGTGAGTTTGCAGGCGCTGAAGAGTGCTGGAGTGGAGGGGGTGATGATGGACGTGTGGTGGGGACTGGTGGAGAGAGAATCTCCGGGGGAGTATAATTGGGGAGGATATTTGGAGCTCATGGAGATGGCGAAGAAGCATGGCCTCAAGGTCCAGGCTGTCATGTCGTTTCATCAATGTGGCGGAAACGTCGGTGATTCTTGCACGATCCCTCTGCCAAAGTGGGTTGTGGAAGAAATTAACAATGACCCTGACCTTGCCTACACAGATCAATGGGGAAGGAGGAATTATGAATATTTATCTCTTGGCGTTGATACTCTTCCTGCCCTCAAAGGACGTACACCTGTCCAGTGTTATGGTGACTTCATGCGTGCTTTTAGAGACAGATTTGAGCACCTTCTAGGGGACACCATTGTGGAAATCCAAGTTGGAATGGGTCCAGCTGGTGAGCTCCGTTACCCATCATATCCAGAGCAAAATGGGACATGGAAGTTTCCTGGAATTGGAGCCTTTCAGTGTTATGACAAGTACATGCTCACTCACTTAAAAGCGGCAGCAGAAGCTGCCGGTAAGCCAGAATGGGGAAGCACAGGCCCAACAGATGCCGGGCACTATAACAACTGGCCAGAAGACACCAACTTTTTCAGAAAGGAAGGTGGTGGTTGGAACAGCACTTACGGTGAATTCTTCCTCACCTGGTATTCTCAGATGCTTGTGGACCATGGAGAGAGAATATTATCATCAGCCAAGGCCATCTTTGAGAATGCAGGTGTCAAAATCTCAGTTAAGATTGCGGGAATTCACTGGCATTACGGGACTCGGTCTCATGCCCCTGAGCTCACAGCAGGGTATTATAACACTCGTTTCCGCAATGGGTACCTTCCCATTGCCCAAATGTTAGCACGCCACAGTGCCATATTCAACTTTACCTGTATTGAGATGCGAGATCATGAGCAGCCACAGGATGCCCAATGTGCACCCGAAAAGCTGGTTAGGCAAGTAGCGTTAGCTACTCAGAAAGCTCAAGTTCCACTTGCTGGGGAAAATGCGTTGCCACGGTACGATGAATATGCACACAAACAGATTTTACAAGCATCTTCTTTGAATCTTGATGGTGATTCAGGAGAAGAGAGAGAGATGTGTGCGTTCACGTATTTGAGAATGAACCCAGACTTGTTCCAGCCGGAGAACTGGATACGGTTTCTGGGATTTGTGAAGAAGATGAAGGAAGGAAAGGGGGATAACCGGTGTTGGGAGGAAGTGGAGCGGGAGGCAGAGCATTTTGTGCACGTGACGAGACCATTGGTACAGGAAGCTGCTGCTGCCCTCATGCACTAA
>JINXUAN57434
CTGTGGCAAACTCATAGCCATCGTCTTCAATTTCAAAACTTCCACTCCAATTCACAAAAAACTCTCTCTCTCTCTCTCTCTCTCTCTCTCTCTCTCTCTCTCTCTCTCTATTTTCTGTTTGATTTGATTGATTGTGGGATCATGGCTATGAGTTTGCCACAGCAGATAGGAGCTCTGTCGGGGACGCCGATAGTAGCGGATTCAGGGACCGTTTCCGGCGATCCTAAGTCGGCGACGGTGACCGCGTCGGCGGTGTGGAGGTCGCCGTCGAGGAGCCTCCGGTGCATGGCGGCGAGGGCGGGGGAGATCGATCGGATATCGCCGTCGCCGTCGCCGCCGCTGAGCCCTAGGATGGGACTAATGCGGCCGGACTTATCGGTGGCGTGCCAGGCGCTGATGGAGGCGGCGCCGGCTGAGGAGGTGGTGGTGGTGAGGGAGTACAAGGAGGGGGGTGCGAAGGTTAAGGGGAAGGGGGTGCCGGTTTACGTGATGATGCCTCTGGATAGTGTTACGATGGGGAACGCGGTGAACAGGAGGAAGGCGATGAATGTGAGTTTGCAGGCGCTGAAGAGTGCTGGAGTGGAGGGGGTGATGATGGACGTGTGGTGGGGACTGGTGGAGAGAGAATCTCCGGGGGAGTATAATTGGGGAGGATATTTGGAGCTCATGGAGATG
>JINXUAN57435
TCAGAAAATTTTAAAAAGCATGTATCCTTTCTTTTTGTCCACATCATTGTTGGTATGGTTCTTGTTATGACGGTTTCTGTTGCTGTTAGCAAAACTCCTTCCTTGGCCCTGACTGAAGAGAATCGTCTTTTCTTAGAGGCATGGAGAACAATTGACCGTGCATATGTTGACAAAAATTTCAATGGACAAAGTTGGTTTAGGTACAGAGAAAATGCATTGCGCAATGAACCAATGAACACCCGAGAAGAGACATATAAGGCAATCAGGAAAATGCTTGCCACCTTGGATGATCCTTTCACTAGGTTTTTGGAGCCTGAAAAGTTTAAAAGTCTGCGGTTAGGGACACAAGGCAGTCTTACAGGTGTAGGGCTGTCAATTGGCTACCCTACCGGAGGTGATGGATCAACTGCAGGACTGGTGGTAATTTCAACTGCTCCAGGAGGTCCTGCAAATAAAGCTGGTATTTTGTCCGGGGATGTTATCCTGAAAATTGATTACACAAGTACAGAAACCATGGGCATATACGATGCAGCAGACCGTTTGCAGGGACCTGAAGGCAGTGCAGTGGAACTAACTATTCAGAGTGGACCTGAGATAAAGCACCTATCTTTGGCGCGAGAGAGAGTTTCATTGAATCCGGTGCAGTCGAGGCTCTGTGAGATAACTGGTTCAGGGAGGGAGGACTCCAAAGTTGGATATATCAAACTAACTTCATTCAACCAAAACGCTTCTGGTGCTGTCAGGGAAGCAATTGAAACTTTAAGGAGAAACAATGTTAACGCTTTTGTCTTGGATCTTCGGGATAATAGTGGTGGTCTTTTCCCTGAAGGAATTGAGATTGCTAAGATTTGGTTAGAGAAAGGTGTCATTGTGTATATTTGTGATAGTCAAGGTGTTCGAGATATATATGACACTGATGGAAGCAATGCTATAGCAGCTAGAGAACCCTTAGCTGTGCTGGTAAACAAAGGAACTGCTAGCGCAAGCGAAATTTTGGCTGGTGCATTGAAGGACAATAAAAGAGCAGTGTTGTTTGGTGAACCCACATATGGGAAAGGCAAGATTCAATCAGTTTTTGAGCTATCCGATGGCTCTGGTTTGGCTGTTACAGTAGCTCGCTACGAGACACCTGCTCACACTGATATTGACAAGGTTGGTGTAGTTCCGGACCATCCTCTGCCAGTATCTTTTCCCAAGGATGATCAGGGTTTTTGTAGCTGCCTCCATATAGCGACCCCGGTTTAG
>JINXUAN57436
ATGGCCTCTCCTCTTCCTGACCTTGACTTCCCACATTTTCCCGCCCCACCACCTCCGGCAGTGAAACCCCCGCCACCACCTCGCACCATTCCTCCTCCACCTCCTCATATCATTCCGCCACCACCTCCGTCGTCACCGCACCATGGTGGCTCTACTGTTATAATTATCATTTTTGTCTCGTGTGGTTGTCTCCTTCTCCTTGCATTCTTTGCGATTGCTCTCTTTTGCATCATCAACAAGAAGAAGAAGAAGAAGAAGAAGGAGAAGGTACAAGAAACCGATATTGTACATGTTCATGAACACTTGAAGGTGAAGGAGGCTGTTGTGAAGGGACCTCGTGGAACAGAAGCTGTGACGCTAGCGATTGATGATGATGTGGATGTTGATGAAGAGATCCGCAAGGAGGAGAAATTTAAAGGTACACATGCTAAACTTAAATCTGCAGACGACAATCCTAGTGCCATTGAGGAAGGAGTATCCACTTCCCATTCAAGTCAACACCATCTGGGACCCGAACCCTGA
>JINXUAN57437
ATGGATTTAACGGCATGGAGCTTGAGGGAAGCTTGTGGTGGGGTTTGGGGTTCAACAATAGCAACTAGGCCCAACAATGTTTGCTTTCTCAGGATTTGCCATGATTTCTCCTTCCCGTTTTGGTCATACCCATTTGCCCAAATTCCCTCCAAGTCCTTTGTTGTCCACGCCGGGAAGAAAAATTCACATTCCGAGCCAGTTTTGAAGCCAACCATCGTCCAAAAAGTGTCAATGCACGACGAAGACCACCTCCTCTTTGATGAATTTGAAGATGGGGACTTGGGGAATGATGATAATTATTTTGAGGACGAGTATTTGCCAGAAGATGTTGAACCCTATGTTGGGGATGGAGATGGAGGAGGTGGAATCTCACTTGCTGGGACATTGTGGGATAAAGAAGCATTAGCAATAGCTGAAGAGGTTTCTCTATCATTTGATGGTGACTTGAAAATATATGCCTTTAAGACATTACCAAATTCCATCATTCGGGTGCGCATTGAGAAGTCCTCAAACAAGTCTGGTTCCCCCAGTATTACTGATATTGAAGCTTTCTCGTTAGCCTATAGAAAACGGTTAGATGAAGCTGAACTTTCTGGATCTATTCCCAATAACATCTCTCTGGAGGTGTCTTCACCGGGCGTTGAAAGGGTTGTACACATTCCACAAGACCTTGACCGGTTCAAGGATCGCCCTATGTATGTGAAATATGTCAGTGAGGTAGATGTGACTGGTTCTTCCACCAAAAATGATGGTGTTTTCAGGCTTGTTTCTTTTGATTTGGAAACCAACTGTTGCATCTGGGGTTTAGCAGATGTTAGGGTTAATAGGGAAAAAGCAGGGAAAGGAAGACCACTTAACAAAAAGCAACGGGAGTGGCGGTTGAACACACCCTTCGATTCCTTATGCTTAGTCCGGTTATATTCTGAAATTTGA
>JINXUAN57438
ATGCGTCACACAAGTCATTTCAGAGTACTGCTACACAAACCAAACTCTCACTCTTTTCATCACCAACCCAATAATTTCACTACAATCCCACAACAAACAAGTCACCCACTTCTATGCTTTGAAGCTAATTCAAATTCAGAGCATCCTATGTATACCCATCTCCTTCATATATGTCTGCAACAATGCAAACAAATTCAATCCCGCAGGCTGTTCGACGAAATGCCCGAAAGACTTGCTTTTGCTTCAAAAGCCAGTAGGATTGTCCATGCACATGGATTGAAACTTGGGTTCGGATCGGATGGGCAGTTGGGGAATTCCATTGTTGATTTGTATGCCAAGTGTGGAAATATGGGGTTTGCTGAGAAGGCGTTTAATGAGCTTAAAACCAGAGATGTAGTGGCTTGGAATTCGGTTTTGTCGATGTACTCGAGGCAGGGATTGTTGGAACGGGTGATTCGGAATTTTGGGTCCATGAGGAATCATGGGGTGTCACCAAATCAGTTTACTTTTGCTGTTGTTGTGTCTGCTTGTGCTAGATTGATGGATGCTGAGCTTGGGAAACAAGTTCACTGTGATGTTATTAAGATGGGGCTTGAGTTGAGTTCCTTTTGTGAAGGTTCTCTTATTGACATGTATTCTAAATTTAATAACGTGATTGATGCTCGTCGGATATTCGATTGCGCTGAGGACCCCGATACAGTTTCTTGGACTGCAATCATTGCTGGGTATGTTCAAATTGATTTGCCTGAGGAGGCACTAAAATTGTTTGAAGATATGCAGAAGCTAGGTCACTTCCCGGATCAGGTGGCATTTGTGACTGTCATAAGTGCCTGTATGGGGCTAGGGAGGCTTGATGATGCTCGCCGCTTGTTTTCCCAAATACCAATCCCGAATGTTGTAGCATGGAATGTGATGATTTCAGGGCATGCCAAGAGAGGTTATGAATGGGAAGCTGTCGAATTTTTCCAAAATATGAGGAAAGCTGGTGTTAAATCCACAAGATCCACATTGGGTAGTGTTTTGAGTGCCATTGCAAGTTTGGTGAATCTTGATTACGGCTTCCAGGTTCATGCTCAGGCAACAAAACAGGGGTTAGATTCTAATGTTTACGTGGGAAGTTCTTTAATTAACATGTATGCCAAGTGTCAGAAAATGGAAGCTGCAAAGGAGGTGTTTGATTATCTGGATGAGAAGAATGTTGTTTTGTGGAATGCAATGCTTGGAGGTCATGCACAGAATGGTTATACCTCTGAAGTCTTGGAGTTATTCTTTCGTATGAGGAATTTGGGTTTCCATCCTGATGAATTTACCTATACTAGCATTCTAAGTGCTTGTGGTTGCTTGAAAAACTTAGAAATGGGGCGCCAATTACATTCTTGTATAATCAAGAACAAACTTGAAGCAAACTTATTTGTTGGAAATGCATTAGTTGATATGTATGCTAAAACTGGGGATCTAGATGAAGCAAGGCAACAATTTGAGCTCCTGAGGAATCGTGATAATGTTTCTTGGAATGCAATTATTGTTGGGTATGTGCAGGAAGAAAATGAGGACGAGGCTTTTAAACTGTTTTGGAGAATGAACTCCAATGGTATTGTACCTGATGAAGTGTCCTTGGCTAGTATACTCAGTGCTTGTGCAAATCTTCGATCTCTTAATAAAGGAATGCAAGTACATTGTTTATCGGTCAAATATGGTTTAGAAACTAGCCTTTATAGTGGAAGCTCTCTTATTGACATGTATGCCAAGTGTGGGGCCATTGGCACTGCATGTGAAGTTTTTGTTTCCATGCCTGAGCGGAGTTTGGTTTCCACAAATGCTCTGATTGCTGGATATGCTCAAAACAATTTAGAGAAAGCAGTAAACCTGTTTCATTTTATGCTCTCTGAAGGTTTGAAGCCATCCGAAGTTACCTTTTCATGTCTTTTGGATGCATGTTGTGGACCTTCTACTCTGAATCTCGGAAGGCAAATCCACTGCTTTATACTGAAAACTGGGCTTTTATATGATGATGATTTCTTGGGTGTCTCTCTTTTAGGCATGTATATGAACTCCCATGGAAAAACAGATGCAAATATTCTTTTCTCAGAGTTCTCAACTCCAAAGAGTGTGGTATTATGGACAGCGATCATTTCAGGGCATGCACAAAATGATTCTAGTGAGGAGGCTTTGCAGTTCTATCGAGAAATGCGAAGATTTGATGCCATGCCAGACCAAGCATCATTTGTGAGTGTCCTTAGAGCATGTGCCATCTTAGCTTCTTTGAGAGATGGTAGAGAGATCCATTCTCTCATTTTCCATACTGGTTTTTACTCGGATGAGTTAACAGGTAGCGCATTGATAGACATGTATGCTAAATGTGGGGATATGAAAAGTTCAGTGCTTGTTTTTACCGAAATGAGTAGTAAAAATGATGTTATTTCTTGGAACTCAATGATAGTAGGATTTGCAAAAAATGGGTATGCAGAAGATGCACTTCGGACCTTTGATGAGATGAAACAGACCCATGTGAAGCCCGATGATGTGACTTTCCTTGGAGTTCTCACTGCATGTAGTCATGCAGGAAGGGTATCTGAAGGCCGCCAAATCTTTGATATTATGGTTAATTGCTATGGGATTCAACCAAGAGTAGATCACTGTGCATGTATGATCGATCTTCTTGGTCGATGGGGCTTTCTTGATGAAGCACAGGAGTTCATCGACAAACAAGAATTTGAACCTGATGCTATGATGTGGGCCGCATTCCTTGGCGCTTGCAGAATACATGGGGATGACATAAGAGGGCAATGGGCAGCTGAGAAACTCATCGAGTTAGAACCCCAAAATTCTTCTCCCTATGTGTTGCTTTCGAATATATATGCTGCATCGGGGAACTGGGATGGGGTTAATTCTGTGAGGAGAATGATGAAAGAAAAAGGTGCGAGGAAGTTCCCTGGATGTAGCTGGATTGTAGTGGGACAGAAGACGAAGGTATTTGTTGCAGGGGATAAATTTCATCCCAGTTCTGATGAAATACATGCAGTGTTGAAAGATTTGACAGCATTGATGAAAGATGAGGGTTATGTTGCTAAAATTGAGTATTTTCTCCACATGGAAGACTAA
>JINXUAN57439
AGCAAAGGGATCCCCTTTATTATAAACACAACTTCAAATAAAAGGAACAACAAAATGGTGTTCTCCCTTTGGAGCACACCATGCCAATACAAAAATAGTATTCTTGATCAAAATCTAAATAACAAACACCTTCAAATGTTTACCTCTCAAACCAAACCAAATCTGTATAAGTTTCTACAACGTCAATCATTTTCAAAGTTTGTCAACGATAAAACCAAAAATAGCGTAAATTCTGCCCTCGAGATTGCCCCACTTTCAACACTCATTAATCAAAGAAGTGCACGTTTAGTTTATACAACAATAAATACAAAATCATTAGAGAGATAA
>JINXUAN57440
ATGGGTATGTGGTGGTTTTGTGGGTTGGTTGTTTTGTGTTTGGTTTTTGGTGTGAATGGGTTTCCAGAGGAAGATCTGGTGGTGAGGTTGCCTGGGCAGCCAAATGTTGGGTTCAGGCAGTATGCTGGGTATGTTGATGTGGATGTGAAAGCTGGGAGGAGTTTGTTTTACTACTTTGTTGAAGCTGAAAAGGACTCTCTTCATAAGCCCCTCACTCTCTGGCTCAATGGAGGCCCAGGTTGCTCCTCAATTGGTGGGGGTGCCTTTACAGAGTTGGGTCCTTTCTTCCCTAAAGGCGATGGCCGGGGCCTCAGAAGAAATTCGATGTCATGGAATAAAGCATCAAATCTCCTTTTTGTTGAGTCTCCAGCAGGGGTAGGATGGTCATACTCCAATACAACTTCGGATTATGTCTGTGGTGATGACTCCACGGCTGGTGATATGCATATGTTCATGATGAAATGGTATGAGAAGTTTCCAGAATTCAAATCCCGAGATTTGTTCCTCACAGGAGAAAGCTATGCAGGGCATTACATACCACAGTTGGCCATTGCCATTCTTGACCATAATGCACATTCCAACGGTTTTAAGTTCAACCTGAAAAGCATTGCTATTGGGAATCCACTTCTCAAACTTGATCGCGATGTTCCAGCAACATATGAATTTTTTTGGTCGCATGGAATGATTTCTGATGAAATTGGCCTCACCATCATGAGTGACTGTGCTTTTGAGGATTATACCTTCACTTCTCCGCACAATGTCACCGATTCATGTAACAATGCTATATCTGAAGCAAACAGCATTGTAGGTGATTATATCAACAACTATGATGTGATCCTTGATGTTTGTTATCCATCTTTAGTACAGCAAGAGCTACGATTGCGAAAAATGGCTACCAAGATTAGTGTTGGGGTTGATGTGTGCATGAGCTATGAAAGGCGCTTCTATTTCAACCTTCCCGAGGTTCAGAAGGCTCTTCATGCAAATAGAACCAACTTAGCATATGACTGGTCTATGTGCAGTGATGTTGTGAACTACAGCAGCACTGATGGAAACATTAATATCCTGCCCTTGCTTAAAAAGATAATCGAAAATCACATCCCAGTTTGGATTTTCAGTGGGGATCAAGATTCTGTCGTGCCATTACTCGGTTCGCGCACACTTGTCCGCGAACTAGCTCATGATCTACATTTCAAGATCACAGTCCCATATGGAGCTTGGTTTCACAAAGGGCAGGTGGGAGGTTGGGTGACCGAGTACGGAAATTTATTAACTTTTGCGACTGTAAGGGGTGCAGCTCATATGGTGCCCTATGCACAGCCATCAAGAGCTTTGCACCTGTTCAGTTCATTTGTTCGTGGTCGGAGATTGCCAAATACAACCAGCCCTTCAATCAATGAATGA
>JINXUAN57441
ATGAAAATAGAAATAATTTCCCTTGTATGCCATTGTTTATCACAAATACGATGGTGTTCACATTTACCCAAATGTAGTGGGGATCAAGATTCTGTCGTGCCATTACTCGGTTCGCGCACACTTGTCCGCGAACTAGCTCATGATCTACATTTCAAGATCACAGTCCCATATGGAGCTTGGTTTCACAAAGGGCAGGTGGGAGGTTGGGTGACCGAGTACGGAAATTTATTAACTTTTGCGACTGTAAGGGGTGCAGCTCATATGGTGCCCTATGCACAGCCATCAAGAGCTTTGCACCTGTTCAGTTCATTTGTTCGTGGTCGGAGATTGCCAAATACAACCAGCCCTTCAATCAATGAATGA
>JINXUAN57442
ATGGGTATGTGGTGGTTTTGTGGGTTGGTTGTTTTGTGTTTGGTTTTTGGTGTGAATGGGTTTCCAGAGGAAGATCTGGTGGTGAGGTTGCCTGGGCAGCCAAATGTTGGGTTCAGGCAGTATGCTGGGTATGTTGATGTGGATGTGAAAGCTGGGAGGAGTTTGTTTTACTACTTTGTTGAAGCTGAAAAGGACTCTCTTCATAAGCCCCTCACTCTCTGGCTCAATGGAGGCCCAGGTTGCTCCTCAATTGGTGGGGGTGCCTTTACAGAGTTGGGTCCTTTCTTCCCTAAAGGCGATGGCCGGGGCCTCAGAAGAAATTCGATGTCATGGAATAAAGCATCAAATCTCCTTTTTGTTGAGTCTCCAGCAGGGGTAGGATGGTCATACTCCAATACAACTTCGGATTATGTCTGTGGTGATGACTCCACGGCTGGTGATATGCATATGTTCATGATGAAATGGTATGAGAAGTTTCCAGAATTCAAATCCCGAGATTTGTTCCTCACAGGAGAAAGCTATGCAGGGCATTACATACCACAGTTGGCCATTGCCATTCTTGACCATAATGCACATTCCAACGGTTTTAAGTTCAACCTGAAAAGCATTGCTATTGGGAATCCACTTCTCAAACTTGATCGCGATGTTCCAGCAACATATGAATTTTTTTGGTCGCATGGAATGATTTCTGATGAAATTGGCCTCACCATCATGAGTGACTGTGCTTTTGAGGATTATACCTTCACTTCTCCGCACAATGTCACCGATTCATGTAACAATGCTATATCTGAAGCAAACAGCATTGTAGGTGATTATATCAACAACTATGATGTGATCCTTGATGTTTGTTATCCATCTTTAGTACAGCAAGAGCTACGATTGCGAAAAATGGTAATTTTTTTTTCCGTTACATTCACCAGTTTTTTTAACTGTTTTCATCGAAGAATTATAAAGATGAAATTTCTGATTGAAGGCTACCAAGATTAG
>JINXUAN57443
TCAACTGAGTTCAGGGATTTGGTCGAATTAACCTATAAGGTGTCTAGATATGAAGCATTATTAGAAAAAGAACAAGATCGAAATAATGCCTCGTATAAGACATATTATAGAGATCCCAATTATGAAATCGATGCAGCAGAGATTGTGGGCAAAGAACCTGTAATTTGTGAAGCATTGATTCATAAAGACACCACCATCGACCAGCAGTTTAAAAAGAAAGATTTCCACAGAAAGTGTTCTTTCGATCTGGCAAAAGCAGATGACATTTTTGACCATCTGCTTGCAGCCAATTTCCTTAAGTTACCAAAGGGAGTAAAACTGCCATCTCCAGATGAACTTAAAGGAAAAATATATTGTAAATGGCATAACTCTTGGTCTCACTCGACTAAAAACTGCATTGTTTTTCGAGACAGGATCCAGGAGCAGATTCGGAAAGGAAGTCTGAAATTCCCAACCAAAACAGAAAAGATCATGGGGATTGATAGTAACCCGTTTCCAGAAGTTGGAGAAGGCACAGCTAATGTGGTTGTACCAAACTTCCAGAATCTATCTCTGCAGGAGTTAGAAGAGGTCAACGTGCAAATGCATACTGCCAACCAGACAACTGCTAAGAAGGAGACTAGAAACCCACCAGCTATTGGACAAGGTTTCTCACATCAGAAGGAGCAATCTGATGAAGAAGCACTAGATGACAATTCCTTGGAAGCAGCTGTAATGCAGATGATGTGTCCCAGGTGCAGACTGAGTCATAAATGGTTGAGGGGGCTTCCAATTGATAGAAAGCAATACTACACAGATGTTCAAAGACATTCTAAGCCAACCAATGCTTACAACAAAAGGCCGTATCCGGGTAGTGATAGGCAGCGACCATCAATGGTTGAACCTACAGTGGACAGAATGCATGCTAAAGGCAAGAGGTCCTTGTATGAGTCTAGA
>JINXUAN57444
ATTGGTTCCATAACTGCTGAGAAACACGCTGATGATAGAAGGGGCCATGATTTCGATGACATGACCAAATCATGGAATGGTCCAAAATGGGGTGAAGCAGCTGCTGTCTCAGACGTTGCAGAGTCCACTGGGTGGGGTGATGTTGGAAAAGGGACTTCAATTGGTTCCATAACTGCTGAGAAACACGCTGATGATAGAAGGGGCCATGATTTCGATGACATGACCAAATCATGGAATGGTCCAAAATGGGGTGAAGCAGCTGCTGTCTCAGACGTTGCAGAGTCCACTGGGTGGGGTGATGTTGGAAAAGGGACTTCAATTGGTTCCATAACTGCTGAG
>JINXUAN57445
AGTATTGGACGAAACCAAGGAATTGGACCATCCACCATTCCATCTACTCAGCCAACAAATCCATGGGATGGCTTAGTAGATGCTATGGGACAACAACTAATGAACACAATGGGAAAATGGGCAACATCCTTCTTGGATCGAATGAATAATCACCAACCAACAAACACAAGACACACGGAGGAGGTTTTAAATGTCCCTCAGCAAAGATTGGCTAGAGATAAACAGCCTATGCAAGTTAATGGACATTCTAATGGTCAAACTAGTACCCAAAACTTTGAAAGACCATCACCTCAGTCTTGGTATGAACCTGTTTCGAGGCCTGCAGCGGGCCAAAATGCCTCAGTACTCAACAATGAAGCCACACAAATTGGTGGACCTGGCCAAATACAAGAAACTGGCATAAGAACGGTTACAAATCCCATGTTCGAAGCCATACCTGGTACTAGGGGGTATAATAATCCTTTATTCGAATTCATACCTGGGGGGTTGGAAGGTTTTTCCACAAATGGAAGGGATACAACATCTGTTCCAACACTTTTTGCAGGTCCTTTCACAGGACAGGCTCAAAGGGGTTACCCACACCCCCAACAGCAACCTGCACCACAGGGGCACCCAGTCCCAAATATGCAACCTTATGGACCAAGAGGACCACAGGCACAAGTTTGCCCACCAAACCCTGTGTTTGTC
>JINXUAN57446
GAAAGCAACCATTCTGAAAGAAGATTGGGGAAGAGTTCAGGTTACGGGATTAAAGCCAGGGATTGGCCTCCTAGACTAACCTCACGCAGAACTGAAAGTGGCCACTTTCATCAAAGGCCAGAAACAGACTCGAGACATGAAGTCAGGAACAAGCATCTACCTTCACAGCCAGTTTCGAAGGCGGTTTCGAAGGTAGAAAGAAACAGTTCCACATCTGGATCAGTAGGTTCGTGGGTGCCTGGAGTCCCGGACTGGTTTGTAATGCAAAACAAACCTAGGGAAGTGCTTGCTTATGGAGATGTCGTAAACCAAGGCAGGATGATCAAGCCTCCTATGGTGGCTCCGAATAACTGGGTGCTGCTTAAACACCCAAAGACGAGGGAACCAGACATGGTCCCAGTCATCTCAAGATCACAAAGGAGAAAAATTCAGCGCAGGTACACCCAGTACCAGAAA
>JINXUAN57447
AATAATCAATGGTCAAAGGGAGTGGCTACTCCACCAAACAAGAAACAAAACTCAGGGACTTCGAATACTTCTGCCCCTAATCAGGGTACAATTTCTGTTTGTTTGGAATGTGGAAAGAGGCACCATGGGATATGCCAATGGAAGTCTGGAGCCTGTTATCAGTGCGGAAAAACAGGTCATTTGATAAAGGATTGCCCTCAGAGGAATCAACGAAATGGTAACAGGACTGTTACTAGCTCAGCAGGGTCGACACCAACCACTAATACCAAGGCGCGGGTCAAACCTAACAACAATAAAGACATAGTGAGACAA
>JINXUAN57448
GCGACCGCAACCGCTTTTCAGAACCTTGTGTGTCATTTGTTTTATGCAGATGACACGCTTATTTTTTGTGATGCGGAGGAGGCCCAGATTGGGCATTTGAGATGTGTGTTGTTGTGTTTTGAGGCAGTGTCCGGCCTTCGGGTGAATTTAGCAAAATCAGAATTGATTCCAGTGGGGGAGGTGGTGAGGTCTTCGGTTCTGGCAGCCATTTTGGGGTGCAAAGTGGTCTCTTTACCTGTCATATATTTGGGGTTGCCTTTGGGGGCGTCCTTCAAAGCTACAGGGATTTGGGAATGGGTGGTGGATCGGGTGCGACGACGGTTGGCAAGGTGGCAACGACAGTATTTGTCGAAGGGAGGACGGCTTACATTGATTAAAAGTGTTATGTCAAGTATTCCGACTTATTTTATGTCTGTTCATGTCATCCCGGTCTCTATAGTGAGGCAGATTGAGAAACTGCAGAGGGACTTTTTGTGGGGTGATGGGGGTGAGGGTGGTCATTATCACTTGGTGTCTTGGGATCGGATTTGTATGTCTAAGGAGCAAGGGGGATTGGGGGTTCGGAGGTTGGTTTTGTTTAATTTGGCCTTGTTAGGGAAGTGGCTGTGGCGTTTTGTGGAGGAGAGGGAGCCGCTTTGGTTTGCTAGCTCGACCTATCTTGAACTCAGCTTTGCCGGAATGCAACCGAGCTCAGTCGTTCTGGAGCTCGGCGAGTGGAGCACTCGGGTACGCTGCGCAGCGCGGTCG
>JINXUAN57449
GCGACCGCAACCGCTTTTCAGAACCTTGTGTGTCATTTGTTTTATGCAGATGACACGCTTATTTTTTGTGATGCGGAGGAGGCCCAGATTGGGCATTTGAGATGTGTGTTGTTGTGTTTTGAGGCAGTGTCCGGCCTTCGGGTGAATTTAGCAAAATCAGAATTGATTCCAGTGGGGGAGGTGGTGAGGTCTTCGGTTCTGGCAGCCATTTTGGGGTGCAAAGTGGTCTCTTTACCTGTCATATATTTGGGGTTGCCTTTGGGGGCGTCCTTCAAAGCTACAGGGATTTGGGAATGGGTGGTGGATCGGGTGCGACGACGGTTGGCAAGGTGGCAACGACAGTATTTGTCGAAGGGAGGACGGCTTACATTGATTAAAAGTGTTATGTCAAGTATTCCGACTTATTTTATGTCTGTTCATGTCATCCCGGTCTCTATAGTGAGGCAGATTGAGAAACTGCAGAGGGACTTTTTGTGGGGTGATGGGGGTGAGGGTGGTCATTATCACTTGGTGTCTTGGGATCGGATTTGTATGTCTAAGGAGCAAGGGGGATTGGGGGTTCGGAGGTTGGTTTTGTTTAATTTGGCCTTGTTAGGGAAGTGGCTGTGGCGTTTTGTGGAGGAGAGGGAGCCGCTTTGGAGGCGAGTGGTGGTTGCTAAGTTTGGTGTGGGTAGAGGGGGAGTGGTGCTCGGGACGGGTGGGTCATTCTCATGGTTATAG
>JINXUAN57450
ATGCAGTTGCGTCGTGATGTCCAAGATTGGGAGCTAGATCAATTAGTGGACCTTCTTGGCTTTTTATATGGTTTACATCTTGGACAGGCGGATAATGATGCCTTGGTTTGGGATTGTCCTAGGGCCAAAGGTATTTTTACAGTGTCCTCGTTCCATGGGGCGCTTGTTCAAGATAAGTGTGTTTTTGATGGCACCTTGGTTTATCCATGGAAAAGTGTTTGGGTGCCCGGCATGCCACCCAAGGTTGCCTTCTTTGTGTGGACGGAGAGTTTGGATCGTATTTTGACCATTGATAATTTGATTCGTCGTGGGCATATTTTGGTGAATTGGTGTTGCTTGTGCGGTCAGGCAGTGGAATCAGTTGATCATTTGCTTATTCATTGTTCGGTCTCTTCTCGTCTTTGGATGCTTGTGGTGATAATTTTTGGGATGGTTTGGGTTCAATCAGGTTCTTTGTTCGCAGTTTTGTAG
>JINXUAN57451
ATGATCAGTGCTAAGAAACTCGTCAAGATGGCAAGGAAGTGGCAGAAGTTTGCTGCCACGAGGACAAAGAGAATTTCATTTCACAGAAATGTGGACACTGCAAGTAACTGTAGTACTTCATTCGTGGCAGATAAGGGACATTTTGTTGTCTACAGCGCTGATCAAAAGCGTTTCATGATTCCCCTAGCGTATCTTAACAAGGAGATCACGAGAGAGCTCTTCAAGTTGTCCGAAGCAGAGTTTGGGCTCCCGATGGATGGACCAATTACATTGCCATGTTATTCGATTTTCATGGAGTACATAGTCTCATTGATTCAGCGTGGTGCAGTTAAAGATCTAGAGAAGGCTTTACTTATGTCAGTTGCTACCAGTCTCCGCTCATCATCATTGTCATCTTTCCACCATGGAAAGACAAAGCAGCAATTACTTGTGTATTGA
>JINXUAN57452
GTGGGTGTACATGTGAATGTTATTACTCTGTTTTACCTACAATTTACAAACTCAGAAAGCAGAGGACAGAAGCAAAGTGTTCACTTTGAAAACATTTACATAACAACTCTTCAACTGATCAAGTGTGCGATGGATCAGCAGGAATCAACATCTGAGCTTGAATTGCCAGGATTCCGATTTCACCCAACAGAGGAAGAGCTTCTCAGCTTCTACCTTAAAAACATCATTTTTGGCAAGAAATTGGGAATTGATATCATTGGTTTCCTCAACATCTACCATCATGATCCTTGGGACTTACCTGGACTGGCAAAGATTGGGGAGAGAGAGTGGTACTTTTTTGTGCCAAGGGATAGAAAGCATGGCACTGGAGGGAGGCCTAACCGGACCACTGAAACCGGGTTTTGGAAGGCAACGGGTTCGGACCGCAAGATATTAACCTCGTCTGACCCGAAAAAGATCATAGGACTGAAAAAGACACTAGTGTTCTACAAAGGAAGAGCACCCCGTGGATGCAAAACCGATTGGGTCATGAATGAGTATCGTTTGCCTGATAAATGCCCCTTACCACAGGACATAGTACTGTGTAAGATATACAGGAAGGCAACCTCCTTGAAGGTGTTGGAACAGAGGGCAGCAATGGAGGAAGAAATGAAGACAACAACCCATGCATTTCTTCAACCTTCTTCTCCTCCTCCAATGGATCCAACAATCTCATTTTTCAGTCAATACGAAGACTACTTGGCACCACCAATGGCCTCCCAACACGTGGCCTTCAAGCAAGAAGATGAAGATGATCTACTAATACTAGAAGACAAAAATTTTGAAGAAACAGAGGAAAGCAGAGGAATCATTGCTACTTCTCTTCTGTTGCCGGAGCTCCAAGTGCCTAGGTTGGGCATGGACTGGACACAAGACCCGTTTTGGACCCAGCTAAGAAGCCCATGGCTTGACAATTTGACTCCCTATGCCACTACTGTACAAAACTTCTAA
>JINXUAN57453
ATGTCTGTGTTTGTAAATGGGACGCCGGAAGTTTTTTTCTCCACATGGAGAGGTTTACAGCAAGGCGATCCTTTGTCCTTTTTATTGTTCATACTGGTTATGGAGGCGCTGAGCTATTTGTTGTCCAAGGCAATTCAAGGCGGTTTGTTGTCGAGTTTTGAGGTGGGGGAGGGGCTTGATTCTTTGGTGGTTTCTCATCTCTTCTATGCTGATGATGTGCTAATTTTTTGTGATGCGAATGCTATTCAGATTGGTCATTTGCGGTATGTGTTGTTATGCTTTGAGGTGATGTCTGGCCTTCGAGTATATTTGGCTTATTGGTATTTGTTCTTTTTGGGATAG
>JINXUAN57454
ATGAAAAACCACCAACAAATCTCAGTTTCTGCATCAACATTAGGAATAATTCTGCAGTTACTTGAACTGATACATTCTTCCATTTTCAATTTTAGCCTGAAACACTTTATTCTTGAATTCATTTTTACATCAGTGTCGGAGAAAATAGATGAGCAAGAAGGTTTCAAGCTGTTTGGGACCACAGATTCGCGTGAACCTGAAAATGCAGCAGAAATACTCGAGGAAAGGGAGCAAAAGCTCTTATTTTATGAATCCACTGAGTTGGGAAGAGCAAGCAACTTGCGCAAAAGTTTAGATTGGGATAGT
>JINXUAN57455
TGCAAGTCAGGAGTTGGAGAAGCCCACAAACGGGATACCCACTTGTCGGAGAGAATAGATGAGCAAGAAGGTTTCAAGCTGCTTGGGACCACAGATTCTCGTGAACCTGAAAATGCAGTAGAAATACTCGAGGAAAGGGAACAAAAGCTCTTATTTTATGAATCCACTGAGTTGGGAAGAGCAAGCAACTTGCGCAAAAGTTTAGATTGGGATAGTGGCTTTTTCACCAGTGCTGGACTTCTAGATCCAGAAGAGTTGTTTGTCATAAATAAAGGATTTGAGAAGGCTGAAGCTCACCTATTACCCGAAGTTCAAGAAGATCTGTGTAGGTGGAGATATGCGGGCTTAGAATCTACATTAGATAGCGATTACTTCTCTTTAGACAGCAACCAAAGCACTGAGGTTGATTTGTTTGAAGGAATAAGAGCATCCATTGAGAAATCCAATATAATGTCCAATATTTGCAAGTCAGGAGTTGGAGAAGCCCACAAACGGGATACCCACTCAGTGCCGGAGAAAATAGATGAGCAAGAA
>JINXUAN57456
AAAAGTTTAGATTGGGATAGTGGCTTTCTCACCAGTGCAGCAGTGTCGGAGAGAATAGATGAGCAAGAAGGTTTCAAGCTGCTTGGGACCACAGATTCTCGTGAACCTGAAAATGCAGTAGAAATACTCGAGGAAAGGGAGCAAAAGCTCTTATTTTATGAATCCACTGAGTTGGGAAGAGCAAGCAACTTGCGCAAAAGTTTAGATTGGGATAGTGGATTTTTCACCAGTGCAGGACTCCTAGATCCAGAAGAGTTGTTTGCCATAAATAAAGGATTTGAGAAGGCTGAAGCTCACCTATTACCCGAAGTTCAAGAAGATCTGTGTAGGTGGAGATATGCGGACTCAGAATCTACATTAGACAGCGATGACTTCTCTTTGGACAGCAACCAAAGCACTGAGGTTGATTTGTTTGAAGGAATAAGAGCATCCATTAAGAAATCCAATATAATGTCCGATGTTTGCAAGTCAGGAGTTGGAGAAGCCCACAAACGGGATACCCACTCAGTGCCGGAGAAAATAGATGAGCAAGAA
>JINXUAN57457
ATGCTCAACCCATCTGTCATATCAGTCCATCGACTTGCTTCACCTTCAAATTGCTACGGTCGTGATTCCGATAGGCCGGCTGTACTAGGCGGCTGCTCCGTCACCTCATCAATATGCTGCTCCACCCCTTCTAAATCTGAAGAAGCATCAACGACGACACCTGACGACGGCAGTGGACCAGTCGGCAACTTCTCGGCATTGCCCATCAAGTCGCACAACACCGGCGAAGACCGATCATTTGGTCTAGGGCCAAACCCAGCTTTTAGCGTGGAGAATATTCGACTGATAACTGGGTTTGCTTGGGCTTCCACTGATTAA
>JINXUAN57458
ATGCGATTTGGGGAGAAGTGGCGGCGTTGGATTCTGTTTTGCATTTCTGCTGTGCGAATGTCGGTTTTGGTTAATGGTTCCCCGACAGGGTTTTTCCTGACTCATCGCAGGATGCGGCAGGGTGATCCTCTATCTCCTTTGTTGTTTATTCTGGTTATAGAGGCTTTGAGGCATTTGTTGGCTAAGGTGGTGCAAGCAGGTTTGTTGAATGGTTTTGAGGTAGGAGTGGCTCCGAGGAATGCGATGGTGTGTCAGCAAGGTTTTAAAAAGCGACCGCAACCGTTACGTAACGGTTGTGGTAGTTACCGTCACCCGTTACGGCCGCTTTTGCAGTGTGATTGA
>JINXUAN57459
ATGGGGGGAGTGACTGACGGGGTTAAGGAAGTACGGAGTGCAATAGAGGTGGAATGGTTCCGTTTGTTGGACAGGTCGCTTGTTGGTAGAGTGGGGGAGATGGGTGGCAAGGGGATGAGTTTTGCCGCTATGTCTGGTTGGGTAAATCAATGGTGGAAAACAACGGGGAAGGTGGAGGTGCGTCCGTTAGGAGGCCAGGCGTTCCTCTTTGTTTTGCCAAATCGCCGTGAGGCAGAGGTGTTGCTGCGACGGCAGTGGATTGTTAATGGAAGGGATCTAGTGTTGGAATGGTGGTCACCTTTAGCACTCTATACCTCGAAAGCTACAACCTTGACAGCGAAGAGTGTTTGGATTCAGGTGATGGGAGTGCCCATCCACCTTCGCGGGGAAGATGTTTACCGTGCCATTGGTGATTAG
>JINXUAN57460
ATGACAGATGGGTTGAGCATGGTGGTCAGGCCTGAGGCAGGTTCCGATGAGGTGGCTGTGGAGAATGGTGCAAACGAGGAGGTTGATCTTGAGAGAGATACTGTTGGGTCAGATGATGATATACCACTGCCAGAGGAGGTTTCTGCTTGGGTTTTGTCTCGAATTAATGAGGTAAGCCAATTATTGGAGGTCTCCTTTGAGGGCCATGAAGAGGAAGCATTGAGACTATTTTCGGCAATAGAGGAATCATGGAGAGGTGATGTTCCTCTTCAGCAAGGGATGGAGTCTGCTAGCCATAATGTCAAGAGTGCCAGGGAATTACGTAGGTTGGAATGTACTATTAATTATGATCGGACTAAGGGAGGTGGAGTGCGGGGTACCAGAAAAGGACGTGATCAGCCATTATTATCATGA
>JINXUAN57461
ATGTTTCCGGCATTGAACAAACGCGGTCCTCGACAGCAGATTTTGTTCCTTGGCGGTCGATCTTTTGAGTTTGAGGAGGTTTCGTTGGAAGCGCCTGGACACTGCGATGTGTCAATTGTGGAGAGGGGGCTTGGGCTTCGTCAGGCTGTGGTGGTGTATGGTCATGATGTGCGTTGGATGGTGGCGCGAATGCGGTTGGCCTCGCAGGACCCAGGTAACTTGCAGTTTTTGGGTCGTCTCACTAGGGGTAGTAGGATTGTGGCAGTATGGGTTCGTGGCGAGGAAAGTGGTGGTTCGTCCTTTCAAATAGTGGTGACGGCAGGGAAGAGGCGAGAGCAAATCTTCATTCCTATGTCGGATTTTGGGGATGGGTGGGAAGGAGTGGCCCTGGTCCTTGAATGTTTTGGGATGCATAATGGTGGTTCAATGTAG
>JINXUAN57462
ATGGGCCTTCAAGGGGTTTATGGCCCAATTTGTGGAGTAGAGAGGCCAAGTTTTTGGGAGGAGCTACAGAGTATTGCTTATTGGTGGGGGGTTCCGTGGTGTGTGGGTGGAGATTTCAATGTGGTTCGGTGTCTGGAGGAGAAACTAGGGGCTTCCTCAGGGAGGGGTCCAATGCGGCGTTTTTCTTTATTCATTGATGAGATGGAATTAGTTGATTTCCCGCTTCAGGGTGGTGGTTTCATTTGGTCCGAGGGTGGAGCAATGTCTCGAATTGATAGATTTCTGGTCACAGGGGATTTGGAGGAGCATTTCTTTTGGGCAACTCAACGGCGATTACAACGTCCAACTTCAGATCATTGGCCAATCTTGCTGGATAGTGGGGGTATCAGGAGTGGGCTAACGCCTTTTCGGTTTGAGAACATGTGGTTACAATCTGAGGGCTTTGTGGAGATCGTTAAAGGCTGGTGGGTGTCTTACAACGTGGCAGGGTTGCCTAGTTCACAGTTAGCGCAGAATTGA
>JINXUAN57463
ATGAATTTTCTGCCTTTAGCTAGCTATAGTAATAAAAATAGAGGAATAGAGAGGCTTCTGGAAGATTGGAAAAACCATATCAAAATTCCTAATTCCTTAATCAATCATTCCTTAATTGATCAACTTTCATTCAAATTCCTCTCTGCAATCGCTCTCTCTCTCTCTCCCTCTCTAAATGAATATATATATTCGCATACACACAGCTATTCAGTACGCTGTTGTAGTTATTGCATTGGAGAATTTCTTATTGCTGATTTTCTTGTCGCTTCTTATGATATTTCTTCAGAGGATGAATCGACTTTCAGGTTCTCCTTCACCTTACGTCCTGTGTTTGTTTATCAATTCAGTGTAAGTTTTTACAAAAAAGTACAGTGA
>JINXUAN57464
ATGGAGAATTTCTTTTTGCTGATTTTCTTGTTGCTGATTTTCTTGTCGCTGCTTATGATATTTCTTCAGAGGATGATTCGACTTTCAGTTGGTGGGAGAAAATTAGAAGGGCGTAAATCTTCCTCGGGAAAATCCGGTGTGGGCTCCTCTTCACACCCTGGTTATAATGTTAAGAACACGACACTTCGTGCATCACTGAACAAAGATGTAACACCTGATAATAATCAAAATGCCATGAGAGCGCCTCAAGCAAATTGTGACAAAGTAAGAAAGTCAAATATGTCCAAGGAATCTACTGCTAAGACTCGGGATTTGACTTTTAAATCTGGATGTGGAAGTAAAATCATTGCTGCCGCAAAGTCAGCCCACCTGGAAACTGCAAAATCAAAGGCTAACAAAGTTGTGCATTCTAAAGCCACGAGGCTACATGGAGTCAATGCACAAGATTCTGTGACTGGTGGTACAAAAGCAAATGACAAAGTGGGAGTCAACAAGTATAATGGACTCGGAAATGGTAAAGAGAATGTTACGAGTCAGAGA
>JINXUAN57465
GAAGTTGTGGCACAGGGTACCTCAGCAAAATATGATGATGATGATGTTAAAGTGGCTCAAAACTGCATTCGAAAGAACATATGCAATATACACATGTTCATTAATAACAAAATGAATAAGACCACATCATTGCATTCCATTAGCAGACCTTGTAGACCAAAACCAAGAGACACATACCCATCAAAAGGCGAACAACGGGGGCAAAAAAGAAGATGGAAACTACGACACACATTAATGAAAAACCAGTCAATTACTAGATTAATGAATCATACATTTGGTAATCATCAGACATCATGCCAATATGTTAACCAGCCCAATTACGAGATGTGCATCAGTGCCTTTTGA
>JINXUAN57466
ATGGTTGAGATATGCTTTAATTCCCGCCCAAACACTTGGTGCTCTCTCCCTCTCCCACCTACCACGTCTCTCCCCATTCCATCTTTATCTCTCTGTTGCACGTCTCCTTCCATTCTCTCCTTATCTCTATCTCCATCTTTGTTCCTCTTCTTTATCTCCCCCCTTCTCTCTCAGTGGCTTCAATTCGCAACCCTCCACCACCACCCACCCACTTTCTCTCTCTGCTTCGAACCTCGATTGGAGCTCTTTGGTACTTCTCTCCCTCTCTCTCTTTCTCTCTATGCTTCAAATTTAAATTGTTGCTTCATGGTTTCTGGTTTATCATCATTTCTGTTTCTGGTTCATGGTTTATTATTTGGTGAAACAGAGCTACTTCAAAGCTATACCAAACCTGAGGCTTTTATCTGTGCAAGGTAA
>JINXUAN57467
GCACAAGATTCTGTGACTGGTGGTACAAAAGCAAATGACAAAGTGGGAGTCAACAAGTATAATGGACTCGGAAATGGTAAAGAGAATGTTACGAGTCAGAGATCCAACACCGGAGCTGGAGGCACGGTTCAGCAGGTTCAGATACTGACAGAGCAAAAGAGTACTGTTCCAAAGACACAAGACCCAGAAATCGCCGAAAACATAGATACAGTAGTTGCTCCTCCGAGGAAGAACGTTGTTGAACCAGTCGATCAGTGGGCTTTTCTGCCTAAGCTTCTTACGATACCGAAGGGCTCAGATCAGACAGATGAGAAACAATCAGAAGATGTTGGTGATGATGATGATGATAAGAAGGGGATGAAATGGGCATTGCCAGGACTGCAACAACCTAAGGTGTCCGAAACACTGATTTCTTCTTCGTTCTTTCCATCAGATTTTTTCGTGATATCAGAGAGTTTAGGTTTGGATTTGCATGTTTCGTCTTCATTAGATGGCAGCCATGGAAGCTTCACTATTTCAAACAGGACTTCTGGTGGTGGTCACAAAAGCCGACGAAATAGCTCTGAATCATCTGGGACCTTTGGTGGAAGTCGTTGGAAGAAGAAGCAACTCAAAGCAACCTACCAAAAACCCTTCAAGCTTCGAACAGAGCAAAGGGGGAGATACAAGGAGGAAGAATTTGTCAAGAAATTACAACAAATGATGATGGAGGAGGAAAAGCAACGGATACCAATTACACAAGGTCTCCCATTGACAACAGATGAGCCAGAGTGCTTAGTAAAACCTGCCGTCAAAGAAATCACAAGACCGGTTGATTTGGTGCTGCATAGCGATGTGAGGGCTGTGAAGCGTGCTGAGTTTGACCAACAGCTGGCTAAGAAGATGAGCCTTGTTGAACAGTACAGGGAGAAAAGGGAAAGACAACAAAAGTTAGCAGAAGAAGAGGAAATCAGGAGACTAAGAAAGGAGCTCATTCCAAGAGCTCAACTCATGCCCTATTTCGACAGGCCTTTCATCCCTAGAAGGTCGATGAAGCATTGCACCATACCTAGAGAGCCAAAGTTCCATATACCACCACAACACAAGAAGATCAAGCGTGGCATGTGTTGA
>JINXUAN57468
AAAAAAAAAAAAAAAAAAAAAACACAAAACAAAACAAAACCAACACAAATCGGAACAGTGGCATTTTTCTTCTCTACTCTGCCGCCGGTCTCTTCTTCTTGCCTCCGTCTTGAGCGGTCCTTGATGGTGTTGCCTCCGTGTTTCCCACTCCACTGGGCACGATCACTACTCCCTGCTCCTCCACTGCAGCATATGGCGGCCCTCCAAATCGGAACATCACGGTGGCTTTCCGCTTCAGCTCCTTATTTTCCGCCTTTAGCACACTTAACTCTGCTCGCGCATCCTTATACATGCGCTGGAGCAGAGCCAGTTGGGCGTTTAACTGTTGCACCTCATTTGTCCCTACTCTGCAGCCGGTTCAACAAATTTGTAACCGCAGTCATGGTTTCCACACATGACTTCAATGTATACTGA
>JINXUAN57469
ATGAAAGGCTTGAAGATGGAACTCTCTCTGCGCTGCATACATGGAGCGAAACCTCTGCTCCCATTTCTTACTTCAAGACCTTTTTCAAGATTTCAGCCAAGATGCCAACTTGCCCTCTCCATTGGTTGCAGGGATCATTTTCCCTCTAAACATTCCAAAATGAAGGGAGCGCGGAAAGTAAACTTCACCACAAGAATTACGTCAGCCTCAATACAACCTATGACTGAGGAATTGGTTGAGGATAAATCCAAGGATGTCCCCACAAGTGGGGATTCCATTCGCCGGCGATTTCTTGATTTTTATGCTTCACGAGGTCACAAGGTCCTTCCAAGTGCTTCTCTTGTACCAGATGATCCAACAGTTCTGCTGACAATTGCTGGAATGCTTCAGTTCAAGCCCATATTCTTGGGAAAGGTACATAGACAGGTACCCTGTGCCACAACTTCCCAAAGATGCATACGCACAAATGATGTTGAGAATGTAGGTCGAACATCTAGACATCATACATTCTTTGAGATGCTTGGAAACTTTAGTTTTGGAGATTACTTCAAGAAGGAAGCAATTAAATGGGCATGGGAGCTTACTACCTTGGAGTTTGGATTGCCAGCTGAAAGAGTATGGGTAAGTGTTTATGAAGATGATGATGAAGCATTTGAAATGTGGCATGACGAGAGATGTCTAGCTATCCAAATTCATGCCAAAGAGGCTTTTCATGAACGTTTCCAAAATTTTCATACCCTCGTTAAAATCACTCTTCATGGTCATTCAAGTTACAAATATGCACCTGCCTGGTATGTCCGAGGTGTCCATTTGAGACTTTTTTGTTCTTCACTTCTTGGGGACTGTATACTTCCACGTGAGAGTTCTTTTACTGATAGCTTCCAGATATAA
>JINXUAN57470
ATGAAAGGCTTGAAGATGGAACTCTCTCTGCGCTGCATACATGGAGCGAAACCTCTGCTCCCATTTCTTACTTCAAGACCTTTTTCAAGATTTCAGCCAAGATGCCAACTTGCCCTCTCCATTGGTTGCAGGGATCATTTTCCCTCTAAACATTCCAAAATGAAGGGAGCGCGGAAAGTAAACTTCACCACAAGAATTACGTCAGCCTCAATACAACCTATGACTGAGGAATTGGTTGAGGATAAATCCAAGGATGTCCCCACAAGTGGGGATTCCATTCGCCGGCGATTTCTTGATTTTTATGCTTCACGAGGTCACAAGGTCCTTCCAAGTGCTTCTCTTGTACCAGATGATCCAACAGTTCTGCTGACAATTGCTGGAATGCTTCAGTTCAAGCCCATATTCTTGGGAAAGGTACATAGACAGGTACCCTGTGCCACAACTTCCCAAAGATGCATACGCACAAATGATGTTGAGAATGTAGGTCGAACATCTAGACATCATACATTCTTTGAGATGCTTGGAAACTTTAGTTTTGGAGATTACTTCAAGAAGGAAGCAATTAAATGGGCATGGGAGCTTACTACCTTGGAGTTTGGATTGCCAGCTGAAAGAGTATGGGTAAGTGTTTATGAAGATGATGATGAAGCATTTGAAATGTGGCATGACGAGGTTGGTGTTCCTGCGGAGCGTATAAAGAGGATGGGTGAAGAAGACAACTTTTGGACTAGTGGAGTGACTGGTCCCTGCGGTCCATGCTCCGAGCTTTATTACGATTTCCATCCTGAGAGAGGACACTCAGATGTTGTACATATTTTGTTAAAACCATTTCCTTTCTTTTTTATATTGGTTTGGGTGAAGCTGGACTATTTTGTATTTGAATTATTTATTAGCATTATCACTATGATTTTGATTATTGAGTTGATGTTTTTCATTTGCAGGACTTAG
>JINXUAN57471
ATGAAAGGCTTGAAGATGGAACTCTCTCTGCGCTGCATACATGGAGCGAAACCTCTGCTCCCATTTCTTACTTCAAGACCTTTTTCAAGATTTCAGCCAAGATGCCAACTTGCCCTCTCCATTGGTTGCAGGGATCATTTTCCCTCTAAACATTCCAAAATGAAGGGAGCGCGGAAAGTAAACTTCACCACAAGAATTACGTCAGCCTCAATACAACCTATGACTGAGGAATTGGTTGAGGATAAATCCAAGGATGTCCCCACAAGTGGGGATTCCATTCGCCGGCGATTTCTTGATTTTTATGCTTCACGAGGTCACAAGGTCCTTCCAAGTGCTTCTCTTGTACCAGATGATCCAACAGTTCTGCTGACAATTGCTGGAATGCTTCAGTTCAAGCCCATATTCTTGGGAAAGGTACATAGACAGGTACCCTGTGCCACAACTTCCCAAAGATGCATACGCACAAATGATGTTGAGAATGTAGGTCGAACATCTAGACATCATACATTCTTTGAGATGCTTGGAAACTTTAGTTTTGGAGATTACTTCAAGAAGGAAGCAATTAAATGGGCATGGGAGCTTACTACCTTGGAGTTTGGATTGCCAGCTGAAAGAGTATGGGTAAGTGTTTATGAAGATGATGATGAAGCATTTGAAATGTGGCATGACGAGGTTGGTGTTCCTGCGGAGCGTATAAAGAGGATGGGTGAAGAAGACAACTTTTGGACTAGTGGAGTGACTGGTCCCTGCGGTCCATGCTCCGAGCTTTATTACGATTTCCATCCTGAGAGAGGACACTCAGATGTTGACTTAGGAGATGATACTAGGTTCGTAGAGTTCTACAACCTGGTTTTCATGCAATACAATAGAACGGATGATGGTTCACTTGAACCATTAAAACAAAAGAATATTGATACTGGTTTAGGTTTGGAGCGTATGGCTCGCATCCTTCAGAAGGTTCCCAACAATTATGAGACTGACTTGATCTTTCCCATTATAGAGAAAGCCTCAAAATTGGCAAATGTCTCATATGCTCTTGCGGATGATTCTACGAAAACAAACCTTAAAATAATTGGTGATCACCTGCGTGCAATCGTTTATCTCCTGTCAGACGGCGTTGTCCCATCAAATATTGGGAGAGGTTATGTAGTTCGGCGACTCATCAGAAGGGCTGTTCGTACTGGCAGGTTAGTTGGTATAAAGGGGGATATTGAAGAAGCATTTTTGCCTACGATTGCAGAAAAAGTAATTGACATGAGCACCCACATAAATTCAGACGTAAAAACAAGAGCATCCCGCATTTTGAAGGAGTTGAAGAGGGAAGAACTACGTTTTGTACAAACATTGGAGAGAGGGGAAAAGCTGCTTGATCAAATGTTAGCAGACGCATTGTCAAGTGCTCAGGAAAATAGCACTGCACCTTGCTTGTCAGGCAAGGATGCATTTCTCTTGTATGACACGTACGGTTTTCCCGTGGAGATAACTAGGGAAGTGGCTGATGAATGCGGTGTCAGTATAGATATGAACAGTTTTGATATTGAAATGGAGAACCAAAGACGTCAGTCTCAGGCTGCACATAATGCTGTCAAACTTGAAGTTGAAGATGGCGGAGATCTAGCTGAAAATATTCGTGACACAGAATTTCTAGGTTATGACACACTTTCCACCAGAGCAGTAGTTGAGGCTCTCTTCGTGAATGGGAAACCGGTACTACAGGTTTCCGAAGGCAGCGAAGTGGAAGTTTTTCTCAATAGGACACCATTTTATGCTGAATCAGGTGGTCAAATTGGAGACAATGGTTTTCTATTTATTCCCGAAGCTGGAAACCAACAGACTGCTGTTATAGAGATAAAAGACGTCAAAAAATCGGTGGGTAATATATTTGTTCATAAGGGTACTATCAAGGAGGGAAGTATAGAGGTTGGCGGTGAAGTGGAAGCTGCGGTAGATGCAAAGCTGAGGCAACGAGCTAAGGTTCATCACACTGCTACTCATTTGCTACAAGCTGCACTTAAAAAAGTAATAGGCCAGGAAACATCACAAGCTGGTTCATTGGTGGCTTTTGATCGTCTTAGATTTGATTTCAACTTCCACCGGCCACTTTTGGACAATGAGCTCATGGAGATTGAAGGACTGATCAATAGCTGGATTGAGGACTCAACACTTCTGCAAACTAAAGTGATGCCTCTAACTGATGCTAAAAAAGCTGGGGCTATTGCAATGTTTGGAGAAAAATATGGAGAACAGGTACGTGTTGTAGAGGTTCCAGGTGTATCCATGGAACTATGTGGTGGCACTCATGTCAGCAGTACTTCTGAAATACGTGGCTTCAAAATAATCTCAGAACAGGGCATTGCGTCTGGAATCAGACGTATAGAAGCCGTTGCTGGTGAAGCTTTTATCGAATACATCAATGCTAGAGATAACTACATGAAACAGCTCTGCTCCACTCTCAAAGTGAAAGCTGAAGATGTACCAGCCAGGGTAGAAACACTATTGGAGGAATTGCGAATGGCAAGAAATGAAATTTCTGCTATTCGTGCTAAAGCAGCAGTTCACAGAGCCTCAATCATCGCAAACAATGTATTGCTTGTGGGAAATTCTAAAAATATCAGGGTGCTGGTTGAGTGCATGGATGATACAGATGCTGATTCACTGAAGAGTGCAGCTGACTACCTAGTGGATACATTAGAAGATCCGGCAGCTGTGATTTTGGGCTCATGTCCTGGTGAAGGCAAGGTAAGTTTAATCGCTGCATTCTCACCGGGGGTGGTTGGCATGGGAGTTCGAGCAGGGAAATTTATTGGGCCTATAGCGAAGCTATGCGGTGGAGGAGGGGGTGGCAGGCCTAATTTTGCTCAGGCAGGTGGTAGAAAACCTGAGAATTTGTCAAGTGCCCTCGAAAAAGCTCGATCCGAGCTTGTTTCTATTTTATCAGAAAAAGCTAGCTGA
>JINXUAN57472
AAAATGGCAAGGAGATGGCAGAAGATAGCGCTGGCCATTGGAAGGAAAACAATTTCTTTATCAAGAACCAAAGGGACTACTATGGACACCGACAGGTGTAATAAAGGACATTTTGTTGTATACAGAACCGATCAAATGCGGTTTGTGATTCCTTTGGCGTATCTCCACAACACTGTCTTCAGAGAGCTCTTCAAGATGTCTGAAGAAGAATTTGGACTACCAAGAGATGGGCCTATTATGTTGCCATGTGATGCAGTTTTTATAGATTACATACTCTCACTTGTCCGGAGAGGTTTAGCTCAAGATTTAGAGCAAGCCTTG
>JINXUAN57473
ATGCTTACCCTGCTGGACGCCACCTCTTACTTCTCTTTCTCTCTATATATATATCTCTTCCCTCTTATCTTTCTTGTACTCTCTCAATCTCATCATCCCATTCTCCACGAAATGGCTTTGTTTCTTTGCCTCTTCTTCTTTCTCATCTCTTCATCAAGTGCTTGTGATCGTTGCGTGCACCAAACCAAGGTTGCCTACTTCTCCAAAGCATCCGCTTTATCATCTGGGGCTTGTGGGTATGGTTCCTTGGCCGTAGGCTTCACTGGCGGCTACCTTGCTGCTGCTGTTCCTAGTCTTTACAACAATGGAGCTGGTTGTGGAGCATGCTTTCAGATGAGATGCAAGAACACAACTCTCTGTGCTGAACAGGGGACTAAAGTGATAGTTACTGATCTTAACCAGAATAACCATACAGATTTTGTTCTAAGTAGCAGAGCTTTTAGGGCCATGGCTAACAAGGGTATGGAGCAAGACATTTTGAAACTTGGGCTTGTCAATGTCGAATACAAGAGAATACCGTGCGAGTACAAAAACCAGAATTTGGCAGTCCGCGTGGAAGAAACGAGCAAAAAGCCAAATTATCTAGCAGTAAAGTTCTTGTACCAGGGTGGTCAGACAGAAATTGTAGCAGTAGATGTGGCTCAGGTTGGTTCATCAGATTGGAGTTTCATGAGTCGAAACTATGGCGCTGTGTGGGATACAGATAGAGTACCGGCCGGGGCATTGCAGTTCCGAATGGTTGTGACATCAGGGTATGATGGGAAGTGGATTTGGGCACAAAATGTGCTTCCAGTGGATTGGAAGGTTGGGGTTGTCTATGATTCTGGAGTTCAGATCAATGACATTGCGAAGGAGGGATGTTCACCATGTGACGATGGAAGCTGGAATTCAAGATAG
>JINXUAN57474
ATGGATTCCTTTGAGCTGTTGGAAGGGACAGGCGAGTGTGAAGATGTATCTCACCGATGTTTTGTGGGAAAGGTTTTGGCCCCAAAACTCTTAAACAAGCCAGCAGTGTCCAATATTCTCCTTGGGGCTTGGAAAACCAGAGCGGGGGTCTCCATTACACCGTGGAATGACAATATTTATTTCTTTCAGTTTGAAGATGTTGAGGATCGCCAGAGAGTTCTTAACGAGTCACCTTGGTCTGTCATGGGCAGTCTGCTAGTTCTTCAGACACTTCAACTCGGAAGGGCTACGGCTGAGTTGGAATTTCAATGGAGTCCTTTTTGGGTTCAAGTTCATGGCCTTCGGATTGACAAGATGACGCGAGCTCATGGGGAAGTTATTGGTCATAGAATCGGGCGTTTGGTGGAGGTTGAGACACCTACGACTGGACTCCTTCTCCACCGCAATTTTCTTCGATTGAGAGTGGAGGTTGTTGTCCTCAAACCTTTACTTCAGGGTTTTATTCTCCACCGTAGGGATAACACAAGACTAGTAGGTGATGGGATCAAAGTCTTTTATAAGTATGAGAAATTAACGGAGTTTTGCTATGATTGTGGACGCATCGGTCATGATAATGCTTCCTGTAAATTTGTCTCTAAGGAGGAGGGGTTAAATTCGGGATATGGACTAGAGCTAAGGACTGGCCCAGCGAGAAGTTTGGCTTATCTTTTGGGACAACAGCGGCGATCACTGACGACAAGCCAACCGGTGGGAGACCAGTCGGTGGAGCGGCCCAGAGGGGAGACAGAGGGTGTAGCGCGTGAGCTTGAGCCACCTTGTGACACCTTGAACGTTTAA
>JINXUAN57475
GGGGCTGTTACAGTGCTTCTTCACGATGAGAAGGGCAATCTGCTGGATGGCATCGCTGCAAAAATTCAGTTGACAACAGCATTACAAGGAGAAGCAATTGCAGTTCGTCTTGCGTGCGCCATAGCCCGTGCTCTTCAATGTGTCGTTGTGGAGATTGAGAGTGATAGCAAAACTGTCATTCAGCTCTGTGTTTCCGAGAGGGTCCCTCCATGGGAAATTTGTGCTGTGATACAAAATATTCGGTCACTGGCCCATAGTGGGGGTTTGACCTTCAAATGGTCCCCCAGAGTTCAAAACAGAGCTGCACATTGGGTGGCTTCAGCTTGTCTACATGATTATTTGCCTGTTCATTGGTGTCCCAGCCTCCTGTGGCTCTTGTTGGGTGCCTTTAGCTCAATTCTGTGTCGTTGA
>JINXUAN57476
ATGAGTAAACTAAACAAATCAAGCTCTGAATTGGACTTGGATCGACCAAACATCGAAGATTATCTCCCCTCTGGTTCCATTCAAGAACCTCATGGCAAGCTTCGCCTGCGTGATCTACTTGACATCTCACCAACTCTGACGGAGGCAGCTGGTGCCATTGTTGATGACTCTTTCACACGTTGTTTCAAGTCAATTCCTCCAGAACCTTGGAACTGGAATGTGTATTTGTTTCCGCTCTGGTGTTTGGGGGTGGTAGTTAGATATCTGATCCTTTTCCCAATGAGGGTTCTAGTATTGACAATAGGATGGATAGTATTTCTTGCAGCATACTTTCCAGTGCATGTCCTATTGAAAGGGCATGATAAGTTGAGGAAAAAGCTGGAGAGGTGTCTGGTGGAGTTAATTTGCAGCTTTTTTGTTGCATCTTGGACTGGGGTTGTCAAGTACCATGGACCACGACCTAGCATGAGGCCTAAGCAGGTTTTTGTGTGCAATCATACTTCAATGATTGATTTCATTATCTTAGAGCAGATGACTGCATTTGCTGTTATTATGCAGAAGCATCCTGGATGGGTTGGACTGTTGCAAAGCACCATTTTGGAGAGTGTAGGATGCATCTGGTTCAATCGTTCAGAGGCAAAGGATCGTGAAACCGTGGCAAGAAAGTTAAGGGACCATGTTCAGGGGGCTGATAATAATCCCCTTCTTATATTCCCTGAAGGAACCTGTGTAAATAACCACTACACTGTTATGTTCAAAAAGGGCGCCTTTGAACTTGGCTGCACTGTTTGCCCAATCGCAATCAAGTATAACAAAATTTTTGTGGATGCCTTTTGGAACAGTAGAAAGCAATCCTTCACAATGCATTTACTGCAGCTTATGACTTCGTGGGCTGTTGTTTGTGATGTGTGGTACTTGGAGCCTCAAAGTCTAAAGCCTGGAGAAACGGCCATTGAATTTGCAGAGAGGGTCAGGGACATTATTTCAGTTCGAGCAGGTCTCAAAAAGGTTCCTTGGGATGGATATTTGAAGTACTCTCGCCCTAGCCCCAAGCATAGGGAGAGCAAGCAACAAAACTTTGCAGAGTCAGTGCTGCGGCGCCTTGAGGAAAAATAA
>JINXUAN57477
ATGCATGAAAGACTGCTCACTAATCATATGAGGATTATTAGACATCTCTCTAATTCAGATCTCTGCCCCAGATGCCACTCTACTAGAGAAGATATGCTTCACCTCCTCATAAACTGCCCTAAGGCTAAGGTTTTATGGGTAAATCTGAGGAACCTTCATTGGTGGCACCTAAGCCATCACATAACACTGCAGGACTGGATTAGGAAAAATATCAAGAGCAAGGACCTCATTCATGATATCCAATGGCCAACAGTTTTTGTGACAGCCCTATGGACTATTTGGAAAGAGAGAAATAAAGAAGTTTTTGATAACTCTACCCAACCTCCTCACCTCAGTGTGAAATTCATACTGCATAAGGCTTTGGAAACTCAGGCAGCCTTCCAAAATTCACTCCACCCCAGCTTTAAGGAACCTTCACTAATGTCATGGTCTTGTCCTCTTGCAGGTAAGCTCAAGATGAATACTAATGGATGCTCTAAAGGGGATCCAGGACAATCAGGCTATGGAGGTCTGCTCCGAGATGAAGTTGGTACTTGGCTCTGGGGCTACTATGGATACTTAGGTAATTGTCACAGTTTGGAAGCTAAGCTATGGGGCATCTATCGCGGCCTTACCATCATTCTGCAAAAAAGCTTGGCAAACATACAAATTGAAACAGACTCTCAGCAGGCATTAGAGCTTATCCAAGGAGGAGCTGGGGAAAACTCTCCCTACAAGGCCCTAGTTGAATATGCCAATTTCCTGCTTCGAAGATGTAACTGCACTATAGAAACAATTCCCAGGGAAGCAAACCAGTGTGCCGATGCTATGGCTAATTTAGGAGTAAATCAACAAGAGCACCTCATCTTGAAAGAGGACCCTCCTGCACCCATCCTCTCTTTGTTAACTGCTGACTTGATTCAAGTTGGCTCTGGAAGGGTTTAA
>JINXUAN57478
GGTCGCACTACCACTGATAACATCATCATCACTCAAGAGATCCTGCACACACTTAGAGGCAAAAAAGGTAAAATTGGGGGCATGGTTCATAAAATTGATCTTGAGAAGGCTTATGATCGCTTATCGTGGGATTTTATCCTCCATTCCCTCAAAGAGCTTAACCTTAATCCTGATTGGATCACTCTTATCATGAATTGTGTGTCTAATGTCAATTCTGCTATTATTTGGAATGGTGAGACTCTCCCTAACATATCTATGGGTAGAGGTTTACGTCAAGGTGACCCTCTTTCCCCCTATTTGTTTGTCCTTTGCATGGAAAACCTCTCTAATATGATCAGAGCAAAGACTGATAATGGAGAATGGAAGGGTCTTAAGGCCTCCAAGGATAGCCCTCCCATTTCCCATTTGTTCTTCGCTGATGATCTCATTCTTTTTGCTAGAGCTACTAGGAGAACTTGTGCCTGCATTATGGATGTGTTATCTGAATTCTGTGATATGTCTGGGCAAAAAATTAATCTTCAAAAATCTAAAATGTTCATTTCCTCAAATGTCCCTAGAAGAGAAGCCCTTTCTTTAAGTTACATCTGTGGTATCTCTCTCATTGACAATCTTGGTAAATACTTGGGCACCCCTATGCTCCACAATAGAGTTTCTAAAAACCAGTTTCAAGTTATTCTTGACAAAATGGCTCAAAGACTTTCTGGATGGAAAGCCAAAAACCTATCCTTTGCTGGTAGAACAACCCTGATAAAGGCGGTCACTTCGACTATGCCTAATCACCTCATGCAAACTATGGAACTCCCTCGCCACACCTGTGACCAAATTGAGAAACTTAACAGGAATTTTCTATAG
>JINXUAN57479
ATGGAGACCATTGATGCCTCCACTTCTGTTTCACCAACTTCTCACTGCCCAGGCCCCACTCGTGAACTCTCACCCTCCCCTGAGGATGACACCCTTGTCCTCCCTAAGCCCAAATCGTTTAAGGATGCACTTGCAGCTCCTATCAGCAAAGATTTTTGCTTTGATGATATGATGGACACTATCTCTCCAGAGGAGGAAGCAGAAGAGAGGGACACTGACATACCAGAGGCAGTACCTCAAGGCATACCCAGAATTTCTCTTCCAAAGCAACTTTTGCAACAAATACGACAACCTTGGACCAACTCACTTATTGTAAGACTTCTGGGAAAAAACATTGGGTACAGATTACTCTGTACAAAAGTAAGAAACCTATGGGCCCTACAAGATGAATTCAATGCCATAGATTTGGGAAACAACTACTTTTTGTTCAAATTTTCTTCTCAAGAGGACTGTGCCCATGTTTATTCGGGTGGACCGTGGGTTATCCTTGACCATTATCTAACTGTTCGCAAGTGGGAGCCTGATTTCAAGGCATCGGAAGCTTTTGAAACCACCACCGCAGTGTGGGTTAGGTTTCCGGAGCTTCCGATTGAATACTTCCAAGAACAGGTTCTGTATACTATTACTAAACAACTAGGGCGTCCTCTCAAACTGGATCTCACCACAGCCATGGCTACCAGAGGCAAATTTGCAAGAGTTTGCATTGAGATGGACCTCAACAAACCATTATGCCCCCGTTTCTTCCTTGGTAAGAAAAGTTACAACATTGAATATGAATCTATCCATAATTTTTGTTTTCATTGTGGTAGGGTGGATCATAGGAGAGAGCTATGCAAGCACCAAGCGGCACATCCAAATCAACAAGCACCTCCACCACCTAGCCCGACGCCGATCGATAGCGGACTAGCCGTTAGCAACCCCTCACAGGCTACACAACCTCAGGCCAACGGTAACCTGCAACAACCTGACAAGGGTACTGCCAATTTCAGACCTTGGATGCTGGTTACTAGAAAGAGCCGAAGACCCATGTCCAATCGCAAAGGACCAGCCCATGGGCCAACTCCAAACCCAAACAAATTCGCTGAATTAGACCCTATCAGCCGTATAGATCAAGGTCCTGTTTCTGAGGCTACGGCTAATCTATTGGGCCAGGTATCGGGAGTGTCTACTTCCTTATCCCCTCTTGGGCCTGAGACACACATAGGTCTAGCTAAGCCCACCACGAACAACACTACGAACCCAAGTCACACTAGTGAGTTTACTGTTTCAAACCCTTCTACTCATGTTGTTTCAACCACTGTTGGACCTCATAACCCCAACGCTGTTGTCAGATCTGTCAATGACATCTCACCTCTGCAATCTCCTCCTCCCTCGACTCCTACTCATCCTAGGCCCCTAGAAGCCATCAGTCAATCTCCAGAAATCCCTATGGAGGAGATAGGTGCAGACCAGAGCCATCCACCTTCTACAAACCTCCTTGCCTCTACCCACTCTTCTTCTCTTAGATCTGAAAAAGCTAAAGCAAGAAAACCTCCCGACCCACCTTCTAAACATGGAGGACGAAGCAATCCCTCTCCCTCCCGTTCCAGTTCACAAGATGAAGGGGCATACGATGGGACTATTATTAGATCAAGGGACAGAAGCCATTCACCGCGTCGACACAATCTGGTGGATAGAGCAACTAAGAATGAGAATCGAACCAGGTTGGAGCACCATTCCAGGCCCTCCGGTGCACTCAATCCAGATGGCATCTCTGAGATCAATCGATCAGGATCATCGGAGAATTCGTAG
>JINXUAN57480
ATGATGTTGGAAAGGAATGTGATTTGTTCAACGTCAATGATTTCGGGTTACATGAATCAAGGTTGTGTTGAACATGCTGAGTATATTTTCAAGAAAACACTAGAAAAAGATGTGGTAGTTTATAATGCGATTATTGAAGGCCATAGCAAATCATTGGAAACAGCTAAGAAGGCACTTGAGGTTTATATTGACATGCTAATGTTGGATTTTAGGCCTACAATATCGACTTTTTCAAGCATTATTGGGGCTTGCTCTGTGTTGTCAGTATTTGAAATTGGTCAACAAGTCCAGGCTCAAATTATGAAGACTGAACTCTTCACTGACATAAAAATGGGAAGTGCTCTTATAGACATGTACGCAAAATGTGGAAGAATAGAGGATGCAAGAAGGGTCTTTGACCACATGCATGAAAGGAATGTATTTTCATGGACTTCCATGATCAATGGATATGGAAAGAATGGAAATCCAGAGGAAGCACTTGAGCTTTTTTTCAGAATGCAGAGAGATCGATACATTGAACCCAATTATGTAACGTTCCTTAGTGCTCTGTCAGCTTGTGGGCATGCCGGCTTAGTTGCGAAAGGCCAAGAAATCTTTGATAGCATGGAGAGAGATTACTCGATGAAACCAAAGATTGAACATTATGCCTGCATGGTTGACCTCTTGGGGCGCGCTGGAAGTTTAAATCAGGCATGGGAATTTGTAATGGCAATGCCTGAGAAGCCTAATTCTGATGTTTGGGCGGCTTTGCTTAGCGCTTGTAGACTACACGATGATGTAGAAATGGCGAGTATAGTTTCCAATGAAATTTTCAAGTTGAGTCATGATGGCCGTCCAGGGGCATACATTGCACTATCCAATACTTTGGCAGCTGCTGGGAAATGGGGTAGTGTAAGTGAACTCAGGGAATTAATGAAGGTCAGGGGTGGTTTAGAAGGCTTCCGTGTTGGACAAAAGATGTGA
>JINXUAN57481
AACACTCACAGAGCAATCAGAGACGTATTCCTAAGAAGAAGAAGAACAAGACGAAGAGCCCCCCAAAAAATGCGACCTCAGTACCAACCCACCAAACCTATCAACAACAGCAACAACAAGAAGCTCTACTTCTTCTACGGCCACCGCAAGCCCTCCCAGAACCGTCCCACCGTCCGCGGCGGGCTTTTCTCGAACCGTCAAATTCTAAACCCCAATCGCAATCCCAATCCCAATCCCAACCCCCAATTTGATCTCCAAAAATGGGACCCAGACTCCCCCACAAGCCTCTCAACCCCACCCACAAAAACCCCATCTGAGAAATTCTTCTCCGTAGCCCAAAATCTCTCTCCCGTCGCTCGCTACATCGTAGATTCATTCCGGAAGCACAAGAATTGGGGTTCCCCCATTGTTGCAGACCTCAACAAGCTTCGCCGTGTGACCCCCAATCTGGTGGCCGAGGTCCTCAAAGTCCAGTCTGATCCCAGACTCTCTTCCAAGTTCTTCCACTGGGCTGGTAAGCAAAAGGGTTATGCTCATGATTTTTATTGCTATAATGCATTTGCTTACTGTTTGAACCGCAACAATCAGTTCCGGGCAGCTGATCAGGTCCCTGAGTTGATGCACTTGCAGGGTAAGCCTCCCACTGAGAAACAATTTGAAATTCTTATTAGAATGCACTCTGATGCTAATAGGGGTCTCAGGGTGTACTATGTGTATGAGAAAATGAAGAAATTTGGGCTGAAACCCAGGGTTTTTTTGTATAATAGGATAATGGATGCGCTTGTGAAAACGGGTCATTTGGATTTGGCAATGTCGGTTTATGGTGATTTTAAGGAAGATGGGTTTGTGGAGGAAAGTGTTACTTTCATGATTTTAGTTAAGGGTTTGTGTAAGGCAGGGCAGATAGATGAAGTTTTGGAGCTTTTGAGCCGAATGAGGAGGAACTTGTGCAAACCGGATGTTTTTGCATACACGGCAATGGTTCGTGTGTTGGTTGCAGAGGGGAATTTAGATGGTTGCTTGAGGGTTTGGGAGGAAATGAGAAGGGATCAGGTGGAGCCAGATATTATGGCTTATGCTACTCTGGTTACCGGGTTATGCAAAGGGAGACAGGTTGAGAAAGGTTATGAACTGTTCAAAGAGATGAAAGCGAAGGGGTGTTTGATAGATCGGGCTATCTATGCATCATTGATTGAGGCATTTGTGGCAGATGGGAAGGTTGGTTCAGCTTGTGATTTGTTGAAGGATTTGATGGACTCTGGTTATAGGGCTGATTTGTCGATATACAATTCTCTCATTGAAGGCTTGTGTAACCTGAACCACGTTGATAAGGCTTGTAAACTTTTCCAGGTCACAGTTCAAGAGGGTCTCGAGCCAGACTTCGTGACTGTGAATCCCATGATGTTGTCTTATGTTGAATTGAAAAGAATGGATGACTTTTGCAACTTACTTTTGCAGCTGCAGAATCTGGGTTTTGAAATCATTGACTATCTTTCAAGATTCTTCTCATTCATGGTGAGAAAGGAGGTTAGAATAATGATGGTTTTAAAATTGTTTGAAGACTTGAAGGTGAAAGATTATTGCAGTGTTTCAATTTACAATATTCTTATGGAGGCTCTCCACAAGGTTGGAGAGGTGAATAAGGCATTATCACTCTTTCATGAATTAAATGATTCAAAATTTGAACCTGATTCATCAACTTACAGCAATGCAATTACATGTTTGGTTGAAGTTGGAGATATCCAAGAAGCATGTACGTGCTATAATAAAATAAAAGAGATGTCTTCAGTTCCCTCTATTGCTGCCTATTGTTCACTTGTTAAAGGGCTCTGCGAAATTGGAGAGGTCGATGCAGCTATGATGCTAATTCGTGACTGCTTAGCAAATGTGCCTAGCGGGCCCATGCAATTTAAGTATATTCTTACCATTCTTCATGTTTGTAAATCAAATGATGCTGAGAAGGTGATCGAAGTTCTAAATGAGATGATGGAAATAGGTTATCCTCCTGATGTTATTTTATATTCTGCTATTATCTCTGGCATGTGCAAGCATGGAACACTGGAGGAGGCAAGAAAAGTGTTCTCAAACATGAGAGAGCGCAAGTTTCTAAGTGAAGCTGATTTGATTATTTATGATGACAAACTAATTGAGCACATGAAGAAGAAAACGGCAGACTTGGTGCTGTTAGGATTAAAGTTTTTCGGTCTGGAATCCAAATTGAAAGCAAAAGGTTGTACACTTCTGCCGACTTGA
>JINXUAN57482
CTCCGCGACTTCCTTCTTGGCGGACAAGATCAGCTCGGCCAAGGAACTCCAAAGAAGGGGAGCAAGGTCCGCTCCGCCACTTCTTTCTTGGTGGACAAGATCAGCTCGGCCAAGGAACTCCAAAGAAGGCGAGCAAGGTCCGCTCCGCCACTTCTTTCTTGGTGGACAAGATCAGCTCGGCCAAGGAACTCCAAAGAAGGGGAGCAAGGTCCGCTCCGCCACTTCTTTCTTGGTGGACAAGATCAGCTCGGCCAAGGAACTCCAAAGAAGGCGAGCAAGGTCCGCTCCGCCACTTCTTTCTTGGTGGACAAGATCAGC
>JINXUAN57483
ACCCATATCACCATCCGTTGCTACCCAAGAGTTTCCGACTTTACGAAAGTCGAACATCGGTACCTTGCTCTAGAAAACTCTGCTTCTCTATTTCTGTCTTCCTCAACTCTCCCTGGACTCTCTGAAACTCAACGCCCTCTCTCTCTCTCTCTCTCTCTACATATATATATATATATATATATGGGTAATTGGAATCGGAGATGGATGCCGCGTAGAAGGTACCACCGAGAAGATCCAGATTCGTACCATAGGCCCTACTACACACAAACTGAATCTTCTGGACTTTGGCAAAGCAATGTACCTTCATGGGAAAAGCAATTTTGCACATTGGTGGGGTCAATCCCATGGCAGAAGGTTATGGTTGCAAAAAGGTATATGAACTGCCATGATGACGTGGTGAAGTGGAATGATTCTGCTTCTGAAGAAGCATTTAACAATGCGAAAAAACGGTTTTGGGCAGCTATTAATGGTCTTCCGTGTGATATTCCTGTGCCTGATCCGGACATGTATATTGATGAAATTGATTGGAATCCTCATATTGATCCTGAATTGATATCTGACTTGGATCAGGAATATTTCAATCCTGATGAAGGAGGAAAAAATAATAAGGTGGAGACTACAGACCAAAATCCACACAACTCAGTTTCTGGCTGTGCTGTTGGATGGCATGGTAATCTGAGTAATGGTGACAATCCTTGGGAAGGTTGTGATCTGAAGGGTACTGAAGCTTTGAAGAATGTAGCACAAGGTTGGAACCCATGGGATGACTCTATCAGTGAATCAAGGAATTTAAATAATGTTGATAATCCTTGGGAGCAGAGCTATACTCGAGTCAATGTAGCATTGGAGGATAATGCATGGGGAAGTTGTAGGGATAAGTCATGGGGTTGGAACCAGCGACAAGCTTGTGATCTGCAGTCAAAAACTTTTGACAGTTCTAGGGAACATGACCGTCAAAATGTAGGATCTACAAAGGAGAAGGGATGGGGCGATGCTGGAAATAATTCTTGGAGTTGGGACCGTTGGGAGACCAATGTTCTTGAGTCCAAAAAAATTTGGAAGTGGTGA
>JINXUAN57484
ATGGCTTCACTTCCAAGGACTTCTGATGCACGTGAATTAGTATTGAAGGGATGTGATGGTGTAAAATTGCGATGCGATGGTGTGTCTTCTCTTGCAAAATTGGAGATTTCAAGTATGCTAAATTTAAAAGAATTGATAACTGAGTTGTGCATACTAACAAATCTGAAGGAATTGAGGATAGAGGAGTGTCCAAGCCTTTTGTCATTTCCAAATACTGGGTTGCCACCCAAGCTTACACACCTTTCTGTTTTGAACTGTAAGGCTTTGCACTCTATAACTGAGGGAATGATGTGCCTCAACACTTGCCTTGAGCAGTTGAGCATCTCTGGTTGTTCATCACTTGTGTCTTTCGCAGCTGACGGTCTACCCCCTAAGTTGAAAGATATTTGTATTGATGGGTGTCCAAAACTGGTGATCCCCCTATCCGAGGAGATGGAGCACTGCTACACTTACCTTGAGTATTTGTCCTTGAAAGACTCTGGTACTCTCAAACATCTACCACTAGGATTATTTCCGAAGCTTCGATCTCTAAGAATCATGGGTTGTAAAAATTTTGAGACCCTTTCATTTCCAAATAGCCATGGGCTGCTCCAAAGTATGACATCGCTTGAAAAAATTCACATTGATTCCTGTGATAATATGGTGTCTTTTCCCCAAGTAGGATTACCCTCTCCCAACCTGACCAAGTTTTGGTTGTGGAATTGCCAGAAACTCAAGGTGCTGCCAGAACAAATGCACACCTTCTTCCCATCCCTTCAATCATTACATGTATCTAATTGTCCAGAAATCGAGTCCTTTCCAGAAGGGGGTCTGCCCTCCAACTTACGCTTACTCAAAATCTCCAATTGCAAGAAACTTGTGGTTGGCCGGAGAGACTGGAGTTTGCAAAGACTTGCTGCTCTTAAACACTTTTCATTGAGTGGTGAATATGAAGAAGATGTGCTCAATTTCTTCCCAGAAGAGGGGTTGCTGCCCTCGGCTCTTACATCGCTCTGGATTCATGGTCTATCAAATCTGAAATTGCTGAACAACGGGGGTCTTCAGCTCCTTCACTCTCTCAAAGAACTTATGATGCAGGACTGCCCTCAGCTGCAATCCTTGCCCGAAAAGGGACTTCCCATCTCTCTCGATGAACTGATGATCTTCAACTGCCCTCAACTACAATTCTTTCCTGAAATGGGGCTTCCAACCTCCCTCTCTGTGCTGAAAATTAAAAGCTGTCCGCTGCTGGAACCTCGTCTCCAGAGGGACAGAGGAGATTACTGGCACAAGATTGCTCATATCCCCTTCATAGAAATCAATGATGAAGTGATTTTTTGA
>JINXUAN57485
CAGCAGCCCAAAAGTAATAAAACCCTGGAAAAGGTAGGTGCTGAGTACTTCCATGAATTGTTATCCAGGTCATTTTTTCAACAATCAAGTGCTAATAAATTCTATTTTGTAATGCATGATTTTGTCCATGACTTGGCTCAAGTTATCTCTGGACAATTTTCTTTCATGTTAGATGATGACAAGAAGCAACAAATGATTTCTGCGAAAGTACGTCATTTTTCATATGTTAGAAGCAAATATGATGTCTTCAAAAAATTCAAGGAAATTAATGAGGTCAAGTGTTTGAGGACTTTTTTACCATTAAAGTCGTCTAACCGTTACCTGGCCAAGAAAGTACTGGATGATATGTTACCAACACTAATAAGCTTACGGGTGCTATCATTGTCGCATTATGACATTATGGAATTGCCAGGTTCAGTTGGCAATTTGATACATCTTCGCTATTTGGACCTCTCTCAAACGGAAATCAAAAAGTTGCCTGAGATAGTGTGTACCCTGTATAATTTACAAACTTTACTGCTATCAAATTGTCAGTTTCTCACTGCCTTGCCTGTAGATATTGGAAAATTAATTTGCTTGCGGTGTCTTGATATTAGTGGAACTAACTTAAGGGAGATGCCAATGCAAATGAGTCAATTAAAAAGTCTCCGACAATTAACTGCTTTTGTTGTGGGAAAGTGTAGTGGATCAGGTATTAATGAGTTGAGGCCGTTTCATCATCTTGTTGGGACACTTTCCATTTCAAGTTTGCAAAATGTAAAAAGTGGGAGGGATGCATTGGAAGCAAAGTTGGAGGAGAAAAAGTACCTTCAAAGGTTAGTGTTGCATTGGGGGAACTATACTAACGATACAGAGAATGAAAGAGATGTGCTTGACAAGCTGCAACCTCATAGAAACTTGAAGCGCCTTGTGATAAGAAACTATGGAGGAACAAGATTTCCAGATTGGTTGGGAGATCACGCATTCTCTAATATAGTGAATTTGAGCCTTGATAAATGTGATAATTGCATTTCATTGCCACCACTTGGTCAACTGCCTTCTTTGAAACACCTTAGCATTGCAAGGATGAATGGAATAACTAAGGTGGGTCAGGAATTCTATGGGGATTATTCTTTAACCAAACCATTTCAATCTCTAGAGACTCTTCGTTTTAATAAAATGTCGGAGTGGGTGGAATGGAATGTACTGGGGGATGGGGAATTTTCTTAG
>JINXUAN57486
GAGCGGTCATGCAACAAAGGTACACGCTCGAGCGTAAACTTTCCCGCTCGAGCGTACTGTAAAAGTACTGGATGGGTGAAATCTCCGCTCGACTCCCGCTCGAGCGTGAGACATGATTCTGCTCGAGCGCCCAATCCTCCGCTCGAGCGTACTGTAAAACAGTGCAGAGATACTGGATGCTCGGATTCTCCGCTCGAGCGCCAAGTTCCCCGCTCGAGCGGGAGTGCGAAATCTGGGAATTCCAGATTGCACCTCCAAGCTCAAACTCAAGCTAAAATGCATCAAAACCGATCCTCTTGGGCTCATTTT
>JINXUAN57487
AGGCATTTCATTGAAAACCCTTTGAGCATCCTTCAAGGCACCACATTTCCCATACATATTGAGAAGATGATTTTGAAGAATCATGTCAGGCTGACAGCTGTGTATAAGGATATGGTTATGGATTTTTCTTCCTTGATCTACAGATCTCAAAGACGAGCAGGCAGATATCAGCTGGGCATAAGTGCTGGGCTTCACATGAAAACTTGTATGTTTTTGCAAGAAGTCAAACGCATCAAGAGCTTGTTTGAAAAGGTTTTGCTTGCACAAGGAGCTTATATAATCATTGATCGACTGCTCTGTCTTGAAGTGTATTGGGAGAAAAGTTGA
>JINXUAN57488
AGGAGGGTTCGTGCGACGAAACCCAAGAGCTATGATGGTGCGAGGGGTGCCCGAGAGAGCCATGCCAAAGGTGGGAGGCAGTCACCTCAGACCACCGAGGATGAGCGCAGTGATGTCGAACCCCCAAGGAGACGGGAACGACGCAAGGATGGGCAACGCACCGGATCTCCAGGGAAGAGGCATGAAGGCAAGGGACAGCTTGAGTGTTACCTGTGCAACGGACCGCACATGGTGAGGAACTGCCCAAAGAAGGCGCTTCGTGCTGAGAAGAAGAGACAGCTGAGTGCTATGAAGAGAAAGGGGAAGAAGGAGGCGCGGGACTCCGAGAGTGAA
>JINXUAN57489
CTTGAAGCGAAAGGAAACTTACCTGAAGATATTATCACTTTAAGTGGTGACTCTGGGAGTATATGGGGAGCGGCAATGCGATCGACTCAGGGGTCATTTAAGCCCATATTCATTTCAGTTGGTCACCGTGTATCTCTTGCAACTGCTGTTGAAATTGCTAAAATGACTTGCAAATACCGTGTGCCAGAGCCTATCAGACAGGCTGATGTAAGATCCAGAGACTACCTCCGGAAGCATCAATTGGTCCAGTCTGGAAGTAGAAATGCAAAGGTTTGTCAAAGAGACAAGTTGTCTTGGCTCGAAGGGCATGTTGATTGGGTAGATTAG
>JINXUAN57490
CTCTCTCTCTCTCTCTCTCTCTCTCTCTCTGACATTGGATCAACTGACTGTTTGCATTGCTCTGCTCGGAAATTTTCTGATGAATTTCGATCCGATTTCACTTTGAATTTTAGGTTACGCCAAAAAGTTGAAATCCTCGAAAAATATGGACCTGAAGCCTTGAGAAAAATCTGCAACTCTGTACACCTTTCATGTTGGAACATTGAACTCTCTGAATTTTTTTTTATGCTTCCTGCCTGGATTTGCTTCTGCCTATCACTCAAGTCTTTTGGTCATCAATCACTTAGGTCAATAGCATGTTATGTTGTACCTCTAATACCTTGCCTTAGTCAGTCTACTTTACTGGGTCTATTGCCAAATTCTTAA
>JINXUAN57491
ATGGAGAGAGATCCATGTGATGGAAAGGAAGCATCTCCTGCAGAGACTTCTTGGTCTCCTGAGATTCCAAACCACTGGATTGAGGCTCAAGATTCACTGAAGAGAAGACTAGTCACAGAAGATGATTTCACATGGAAATTACCCACAGACACAAATACAGCCACAGCCAGTGCATTAGGAGGAGGAGAAGTCTGTGGAGTGTTGAAGTATGTGGGTGGGGTGGATATTAGCTTCTCAAAGGATGATCCATCCATTGCTTGTGGTACACTTGTTGTTTTGAATCTCCTCACTCTCGAAGTTGTCTATGATGATTTCTCTGTTGTCAGGCTCCATATCCCTTATGTTCCTGGGTTTCTTGCCTTCAGAGAGGTTCCAATCCTTCTAGAGCTTTTGAAGAAAATGAAGAATTGTGCTCATCCTTTCTATCCCCAGTTGTTGATGGTTGATGGCAATGGATTACTTCATCCTCGAGGCTTTGGTTTGGCTTGTCATCTAGGTGTTCTGGCTAATCTTCCTACTATTGGGATAGGAAAGAATTTGCATCATGTGGATGGTCTTTCCCAATCTAGAGTGAGACAACTCCTTGAAGCGAAAGGAAACTTACCTGAAGATATTATCACTTTAAGTGGTGACTCTGGGAGTATATGGGGAGCGGCAATGCGATCGACTCAGGGGTCATTTAAGCCCATATTCATTTCAGTTGGTCACCGTGTATCTCTTGCAACTGCT
>JINXUAN57492
ATGGAGAGAGATCCATGTGATGGAAAGGAAGCATCTCCTGCAGAGACTTCTTGGTCTCCTGAGATTCCAAACCACTGGATTGAGGCTCAAGATTCACTGAAGAGAAGACTAGTCACAGAAGATGATTTCACATGGAAATTACCCACAGACACAAATACAGCCACAGCCAGTGCATTAGGAGGAGGAGAAGTCTGTGGAGTGTTGAAGTATGTGGGTGGGGTGGATATTAGCTTCTCAAAGGATGATCCATCCATTGCTTGTGGTACACTTGTTGTTTTGAATCTCCTCACTCTCGAAGTTGTCTATGATGATTTCTCTGTTGTCAGGCTCCATATCCCTTATGTTCCTGGGTTTCTTGCCTTCAGAGAGGTTCCAATCCTTCTAGAGCTTTTGAAGAAAATGAAGAATTGTGCTCATCCTTTCTATCCCCAGTTGTTGATGGTTGATGGCAATGGATTACTTCATCCTCGAGGCAAGTGGTCCCCTCACAGGCATAGCATAGATATTTCCTGGAACTTTTTTTTGAAATATTTGCCTATTGCATATCATTATTGCACAAGGTTTTCCATTACTATTCATTTTTCTTCTAAAGCGCCAGCTAAATCTTTTAAGACCAATAGGAGCAAATTTTCATTTTTATAG
>JINXUAN57493
TGGGACGCTATCGACTCTCGTCAGTTCAAAAACGCTCTCAAGCTCTCCGCTTCTCTTCTCTCGAAATACCCCAACTCTCCCTACGCTCTCGCACTCAAGGGTCACATTTTGGAAAGGATGGGTAAATCTGATGAAGCATTGTCTGTTTGCCTAAATGCCAAAGAGCTATTGTATAAGAATGACTCCATTGATGATCTCACTCTCAGCACGCTGCAGATTGTATTCCAGCGACTTGATCAATTGGACATGGCTACTAGTTGTTACGAGTATGCCTGTGGCAAGATTCCAAACAATTTGGAATTAATGATGGGCCTTTTCAACTGTTATGTTCGTGAGTACTCATTTGTGAAGCAGCAACAGATAGCTATTAAAATGTACAAGATTGTTGGCGAGGAAAGGTTCTTGCTTTGGGCAGTTTGTAGCATTCAGTTACAGGTTTTGCCTGCCTGTCCCAACTATTTTTTCCCCTTTTCCAGTTTTTAA
>JINXUAN57494
ATGGTAGCTAAAGGCTACACCCAGACCTATGGTGTTGATTATTTGGAGACCTTCTCTCCTGTGCCTTGTCCTAACTCTGTTCGGATTCTTCTCTCTGTTGCAGTTAATAAGTCTTGGCCTTTATACCTACTTGATATCAAGAATGCCTTTCTTTATGGTGATCTCCAAGAGGAGGTCTATATGGATCAGCTCCCTAGCTATGTTGTTCCTGGCCAAGAGCATCTTGTTTGCCGATTGCAAAAGGCCTTGTATGGTCTTAAGCAGTCCCTTTGCGCCTGGTTTGATTGCTTCAGTATTGTTGTGCTTGCCTATGGATTTCACCGTTCCACCTTTGATCACTCTGTTTTTGTTCACCACTCATCTACTGGGAATATTGTTCTTATTGTCTATGTGGATGACATCATCATTTCAGGGAGTGACTCCAATGGTATTGCTGATTTGAAGCAGTATTTGGGACAACAATTTCACATCAAAGACTTGGGTCATCTTCAGTATTTTCTTGGGATTGAAGTTGCCCGCTCTTCTCAGGGCTTGTTTCTTTCTCAACGAAAGTATGTTCTTGATCTTCTTACTGAGACTAGCCTCTTAGGCACTCGCCCC
>JINXUAN57495
ATGATTTTCAGAAATTCAAAAGCAGTCTTGTCGCTCACAGCCTTCTTTGTCTGCATGACGACCTTTGCTTCAAGACAATCATATTTGCAATATTTTTGTTTTGCAAATAGCAAGTCCAATTCGGGTTCTATCGAGTCATCATACACCTCAGATCGGGTGAGATCTTCCACAGCTTGCTTTATGTCTTTGAAGTCGAATGGGTTTTTCTCATCATCTTCTAGTGAGCAAATTCAGCTCAAGTCTGACGGGACATGGGTAATGGGTTTAGGCAGATGGGATGGGATAATGTACTTTAACAGGTCAAAGATAGGATAA
>JINXUAN57496
ATGGAGGATGAGTTGTTTGCCTTGCAGAAGACTAACACTTGGGCGTTAGTCCCGTTGCCTACTGGCAAGAATCTGGCTGGTTGCAAATGGGTCTATAAAGTCAAGACTCATTCTGATAGTTCTCTCGAGCGATATAAAGCTCGCCTGGTTGCCATGGGTTTCTCGCAGGAGTATGGTATTGATTATGATGAGACCTTTGCCCTTGTTGCCAAGATGACTATTGTCCGTACCTTGATTTTTGTTACCACTATTCACCATTGGCCTCTTTATCAGATGGACATTAAGAATGATTTTCTTAATGGTCATCTCACTGAGGAGGTCTACATGTGTCCACACCCTGGCCTTCCCCACTCCTTTGGGCAGGTTTGTCGTCTTCGGCGTGCTCTGTATGGTTTGAAACAATCTCTTCGTGCTTGGTATGATCGCTTTCAGACTGTTGTTACTGAGCTTGGATTTCATCCTTCTGCTTCTGACTCTGCTTTGTTTCTGAAACATACCTTGGCTGGTTTTGTTGCTCTCTTACTATATGTAGATGATATGATCAACACTGGCTCTGACTCTTCTACTATCTCTGAGGTCAAGCAGCATCTCTTCCGCACCATTGAGATGAAGGATCTG
>JINXUAN57497
GAGAAGGAGAAGGAGAAGGAGAAGGAGAAGGAGAGAAAGGCATGGAGACCCTTGACAGCAAATTGCTGCTCAGTGGAAGAGCAGACAGTCTTTCGAAATTTTAGCCGGTGCAGGCCTTCAAGATCAGACTTGTCAAAGAATATAGGTCCATTGCCTTCATTTCGACGTTTATCCTTCTCAGATCTTAGTCGTTCATCATCGACGTCCAGGATCAACGAAGATCTAGCACAGTCATTTGGGTCCGATTTGTATGATTTTCAGCTGAGTGAGTTGCGTGCCATAACTCACAATTTCTCGAGCAACTTCTTGTTAGGAGAAGGTGGTTTTGGGAGAGTCCACAAAGGTTACATAGATGACAATTTAAGACAGGGTTTGAAGCCTCAGCCTGTTGCTGTTAAGCTTCTCGATATTGAAGGCTTGCAAGGACATCGCGAATGGCTTGCCGAAGTGATTTTTCTTGGACAGCTTAGGCACCAAAACTTGGTTAAATTGATCGGCTATTGCTGTGAAGATGAAGAGCGGCTTCTTGTGTATGAGTTCATGCCTCGGGGCAGCCTAGAAAATCATTTGTTCAAGAGGATATCAGTTTCCTTGCCATGGGGCACAAGATTGAAGATTGCTACTGGAGCAGCAAAAGGGCTCGCGTTCCTCCATGGTGCTGAGAAGCCTGTCATATACCGTGATTTCAAGACTTCCAACATCTTGCTAGATTCTGATTTCAATGCTAAATTGTCC
>JINXUAN57498
ATGGCAGCAGCAACCACAATCTCGGCATTGTCGACTATTAGTTACCCAACGACACCCACGACGTTACCTTCTTCACTGATCAAATCCACACCCTTGTCACTCGCTCTCCCTTCCTCGTTGACTCCTGGATCTCCGAAATCACAGCCATCCATCGTCCCCTTCACCACCGCCTCATTGTCAGCCTCGATATCAAGTGGCGACCCAACAGCCGTTTCCACAATAACCCCGCCACCACTCTCCAACTCTGCGTCGGCCGCCGATGCCTCATCTTCCAACTCATCTACTCCTCCCAAATCCCCTAAAACCTCTTCGACTTTCGCAACAACCCTATCTACACTTTTGTGGGTGTGGTATTCACACCGATGTCGACAAGTTGACTGA
>JINXUAN57499
TTTCTACAGATTTCCGTTCCCGTACAGGGCGTCCAGTTGGAGAAAGCATGGGGGTTCCTTGAGAGCTTAGACAAAGCTGAAAATGGTAAATTTAAGGTCACCCTGAGAAGTCATCACGTTTCACCTATACTGGAGCTTTGTAAGGTAGGTTTGACAAGGAGGATTGTAGCTGTGGCTTATGGACGGAGATGTGAAGTCAACCTTTCTATCTTGGAAAGTCTGGTTCAGTTGCGCCATAAATCTGCTAGATTGCTTGGCTACTCAAACTACGCAGACTATGCTGTTAATCATAGAATGGCAAACTCATCCTCAAAGGTTTGTACATGTTTATATGATTTCCTGATGTATTATCTTGTA
>JINXUAN57500
ATGGCACAATCGTTCTCCACAACCATTGCAAAACCAACTTCCATTTTCACTTCCACACCATCATCACCCTTGTGTACCCTTGTGTTTGTGGTTATCCTCTGCATTCTAGGACTCTATACCCTACAACATCACCACCGCCCAGAACCACAACCAGTGTCCAACTCCACACCAAAGCAATCATCATCCAAAAATGACTTCCGAGACATATTCCTCACCGCCGCTACCAACAACACCCTTTCCTCCTACCTCCGAGCCCTCACACTCCATCCCCACCTCGCCGGCACCCCACAGGCGGTCCAGACAGCCCTCTACGTCGAAACCCACTTCAGGGACCTAGGCCTCCAGACCCACGTCAAGCACTACAATGCCCTCCTCTCTTATCCTACGCACGCGTCCCTCTCTGCGCACTTTAGCGACGGCACCATCAAGGACGTGGCCTTGGCCGAACAGGGTGTGGCTGGAGACGACGACGTCGTGCGGCCTTACCACGCCTACTCGCCGTCCGGGTCGGCCTACGGCAGGGCTGTGTTCGTGAACTACGGGAGGGAGGAGGACTATCGGGCTCTGCTGGCGCAGGGGGTGAGCGTCTCAGGGTGCGTGGCGGTGGCGAGGAGGGGGGACTTGTCCAGGAACTCGGTGGTAGAGAAGGCGGCGGAGAAAGGGATGGCGGCGGTGCTAATGTACGCCGAGACGGAGGGCTTTAGTGGCGGGGTGGAGAGGGGGACGGTGATGAAGGGTTTGGGGGACCCACTGACCCCTGGTTGGGCCAGTAGTAGTGTTGATGTTGATGTTGATGTTGATGGAGAGAGATTAGGGTTGGATGACAACGAGGTTGTGAGTAGATTTCCAAAAATACCCTCTATGCCGATATCAGCCGACTCGGCGGAGACCATTTTAAGGTCACTTGAGGGGGCCAGGGTGCCCTATGAATGGAGGGCTAACCTAAAGTCCAAGGTCGCAAGGGCTGGTCCTGGTCCTACCATGCTCAACTTCACTTATCAGGGTGTGAAAAAGATGGCAACAATTCATAATGTTTTTGCCATCATAAGAGGATCAGAAGAGCCTGATCGCTTTGTATTGCTTGGCAACCACAGAGATGCATGGACTTATGGGTCTGTTGACCCCAATAGTGGAACTGCAGCGTTACTTGACATTGCTCGTCGATATGCTCTTCTTCTGCGCTTGGGGTGGAATCCTCGAAGATCAATTGTTCTCTGCAGTTGGGATGCAGAAGAGTTTGGGATGATTGGATCTACAGAATGGGTTGAGCAAAACCTTGTGAATCTGGGATCTAAAGCTGTAGCCTACCTTAATGTGGATTGTGCAGTTCAAGGTCCTGGCTTCTTTGCTGGTGCAACTCCTCAGTTAGACAATCTCCTTGTTGAGGTCACAAAGAAGGTTAAAGATCCTGACTCGGAGGACGTGTCACTGTATGAGAGGTGGACAACTACTAACAAAAGAGTCAATATCCAGAGACTCAGTGGAGTAGATTCAGATTTTGCTCCGTTTTTGCAACATGCAGGGGTTCCTTCTATTGATTTATATTATGGCAGAGATTTTCCAGTCTATCACACCGCTTTTGACTCCTATAATTGGATGATAAAATATGGAGATCCATTATTTCAGCGTCATGTGGCAGTCACCGGAGTCTGGGGACTTCTTGCACTTCACCTGGCTGATGATGCAGTTCTGCCTTTAAACTACATCTCTTATGCTGCTCAATTGCTGGAGTATACAAATATGTTGAGCAACTTGTTGGAAGGGAGTGCCTCCGTACATCCTATAACTGCATCCATCCAGGAACTTGCCACTGCAGCTAAAGAAGCCGAGGAGGAAGCAAAGAAATTGAGAGGGGAAGAAACTCTGGGCAATGTTTTGGTGTTAAAGAAGCGTACATTAAATGATCGGCTGATGTCTGCTGAAAGAGGCTTCTTGGATGGAGAAGGGCTTCAAGGCAGGCAGTGGTTCAAGCATCTGGTTTATGGGCCCGCTTGTGACCATGAAAGTAAAATGCTTTTCTTCCCAGGAATATTTGATGCCGTTTATCAGTCCAGAAGAATGACAAACAAGAGGCAAGGGCAGGCAGCAATTCAGCATGAGATTTGGAGGGTTGCAAGGGCCATTCAAAGAGCTGCCTATGCTTTGAGAGGTGAACTCACCTGA
>JINXUAN57501
ATGGAGCTTGCACCCCCACAGTCTTTCATTTGCATCCTACCACAGACACACTTGCACCTCCCATGTGTTAATAATTTTTTCCCCCTTCTCCTACCTGCATGTAATTTCCCCAAAAATAATCAAGGTAGCAGCAACAACCATTACAGTTGCTTGATAATGGTTGCACAAATTGGTGACATTATGCTGATCAAAGGGACCATAAGAGGTATGATGGTGAAGACTACCAATGCAAAAATGGCTTTGGTTAAACATATGAGCCAAACTGGGGTGGAGGTTTTATTTAAAAGTTTTTTAGGCTGTCTGGCTCAAGGTTGA
>JINXUAN57502
ATGGCGAGGAGAGCGGCGCCGCCAGTGAGGGCTACGAGGTTGGTGTTTCGATTCTCTCTCTTTTGCTTCGACATTTTTTTTTTCTCTCTCTCTAGCGGTGGCGGTGACTTCTTCACCAAATATCTCTTTCTCTTTCTCTCTCACCAAACGGCAAATGCGAGGGATATTTGTGTTAATGATGACAAAAAATTGCGAATTAAAAAACGTGAATATATACAGGGGAGGACTGACACTGAGCCACGGGCGGGGGGGGGGGGCGAGAAAAGACCTGTCAGAGGTTTGTTTGGGTGTCACCAAATCTGTATCCCAGAGTGGAAGATGTTTGGGAGCCCTATAAAATGA
>JINXUAN57503
ATGTCTGTTTATGCCATCCCTGTATCTGTTGCTAAGCGATTAGAGAAATTACAGAGGGATTTCTTATGGGGTGGTGGTTCTGAGTCTTTTCATTACCATTTAGTCACTTGGGATCATATTTGTTCTCCTAAGATGATAGGGGGTTTGGGGATTCGGAGTTTGGTTTTGTTCAATTTGGCCCTTCTGGGGAAGTGGTTATGGCGGTTTGGGGTCGAAAGGGAGCGGTTGTGGAGGACAGTAGTGGAAGTTAAATATGGTTTGAGATGGGGGGGATTGGAGTACTGGGGAGGTTACACAGTTGCA
>JINXUAN57504
ATGAAGCCATTTTCTAGGCAACAGAGTGTTATACAGAATCTCTCTCAGAAATCTCTCTCAGCACAAGGAACTCTCTTTCTCAGCAACACGAAGGATTTTTCAGAGGTTTCTCTCAGTTTTTCTCTGCCTCAGCCTCTGCCTTCGTCTTGGTTATATAGCCCAGGCAGCCACGCGCATCGCGCGCCTCTTGACGCCCGACAAACTGGCACGCCTTTTCATGACACATCTTGTGATAAAGTGGGCACGCCTTTTGATGGCACGCCTTTTGAAAAATTGCGCGCACCTTTTGAGGATGCGATTTTACATGGGTCCGACAAGACTCTGTAA
>JINXUAN57505
ATGACGTCACTTTCCGGCGATTTCTTCGGCATTATCTTCCTCATATTGCTCTGTTTCACCGGCAGTGTCGCCGGAGCTACACAATTCGACTTCGAAACCTTAACTCTGACGAGCTTGAAGCTCCTCGGAGACGCCCACTTGAACAATGGAAGCGTGAGGCTCACTCGCGACCTCGCAGTCCCCAACTCCGGCGCCGGCAGAGCCCTCTACTCCAAACCCATCAGATTCCGGCAGCCGGAGACTCATTTTCCGGCTAGTTTCTCAACATTCTTCTCCTTCTCCGTCACAAACCTCAACCCCTCCTCAATTGGGGGCGGACTCGCCTTCCTTATCTCGCCGGACGACTCCGCCGTCGGCGACGGCGGCGCGTACCTCGGCCTCATGAACCAAACTGGTGGTCCGATCGGAACCGTTGCAGTCGAATTCGATACCCTCATGGACGTACAGTTCATGGATATCAATGGAAACCATGTTGGTTTGGATCTAAACTCGATGGTTTCAACCAAGATCGCCGATCTAGAATCCATTGATGTCGATCTCAAAAGCGGCGACCTGGTCAACTCGTGGATCGATTACTCCGGGTCGACTCGGATCTTCAACATCTCTGTTTCGTACTCCAATCTCAAACCCGAAGCTCCACTCCTATCATTCACTCTCGATCTCGATCAGTACGTGAGCGATTTCATGTATGTTGGGTTTTCCGGGTCGACTCAGGGGAGTACAGAGATTCACAGCATAAATTGGTGGAGTTTTAGCTCAAATTTCGAAGTGAGTTCAAAGTCCGAGTCATCATCACCACCACCAGTATCGTCGTCGTCGTCGTCGTCTACGCCGCCTCCATCGGCGACTTTGATGAATCCAACGGCGGATTCAATCAACCCACCACCACCTTCTCAGCCACCATCACAGCCAAACAGTACTTTATCACAAACCACTGAAAAAACCAGTAAGTGCCATAACCAGTTGTGTAAAGATGGCCCAGGGGCTGTAGTTGGGGTTGTAACAGCTGGGGCTTTTTTTCTAGCTTTCTGTGCTGTTGTTCTCATCTGGGTTTACTCCAAAAAATTCAAAAACTTGAAGAATTCTGATCCCTTAACATCTGAAATTATCAAAATGCCCAAAGAATTTAGCTACAAAGAGCTCAAATCAGCAACCAAATGCTTCAATTCCGCTCGAATCATCGGTCACGGCGCTTTTGGAACAGTCTATAAGGGTATATTACCAGAGAGCGGTGGCATTGTCGCGGTGAAGCGGTGTAGTCATAATGGCCAAGGAAAGGCCGAGTTTTTATCCGAATTGTCGATAATTGGGACTCTGCGGCATAGAAATCTAGTTAGGCTTCAAGGTTGGTGCCATGAAAAGGGTGAAATTTTACTAGTTTATGACTTAATGCCTAATGGGAGCCTGGACAAGGCATTGTTTGAGTCAAGGATGCCATTGTCATGGTTTCATAGGCGTAAAATATTGATGGGTGTTGCGTCTGCATTAGCATATTTGCATCAAGAATGTGAAAATCAAGTGATTCATAGAGATGTGAAGACGAGTAACATAATGCTGGATGAAGGGTTCAATGCTAGGTTGGGTGATTTCGGGTTGGCTCGTCAAATCGAGCACGATAAGTCACCTGACGCGACTGTGGCAGCAGGTACGATGGGATATTTAGCCCCAGAGTACCTGCTTACGGGCAGAGCAACTGAGAAAACTGATGTTTATAGCTTTGGCGCGGTGGTGCTAGAGGTGGCTAGTGGGAGGAGACCCATTGAGAAGGAGGAGGCTAGTGGGGTTGGGAGAGTTGGGGTTGGGACCAATTTGGTGGAATGGGTTTGGGGTTTGCATAGAGAAGGGAGGCTGCTAGTGGCTGCTGATTCAGGGCTTGATGGTGAGTTTGATGAGAGTGAAATGAGGAGGGTGCTTTTGGTTGGGTTGGCTTGTTCTCACCCTGACCCATTGGCTAGACCCACAATGAGGGGTGTGGTCCAAATGCTTGTGGGTGAGACTGAGGTCCCTATTGTCCCTAGGGCTAAGCCTTGCATGAGTTTCACCACTTCCCAACTACTATTGAGTCTCCAGGACAGTGTGTCTGATTTGAATGGTATGGTCACCATCTCCTCCATCTCCTCCTCATCAGACGATCACAGCTTCAATGGTGGTGGTGGTGGTGTTGAACTTGTCTGA
>JINXUAN57506
AAAAGATGTACTGTAGTGAAGTCTGCCACATCACTAGATAAAGTAACTTTTGATGACCCTTGCAGAAAATCTTTGGAGATGCAATCACTGGAGCAAGAGGTCTCAAACAAAAGAGAAGAGCCTAGGAGGGTTTCTTTTGAAACCGGTGTGGAAGAGTGTGTTGTAGTTGATGAAGAGGTATCCGAATTAGATATCAATAAGAACCTTCAGAATGCTGAAGATAATTCAGATGCTGTCGTAGAAATTCAACACTTCCCTTTTTCTCACAAGGCGGATGTTGCACTATTAAATGTTGATAAGGGCCCTGGTGTAGAAATGCATCAAAAGGTGACATGTCATATAGCGGAAGGATTTGAGTCTTCACCCAGGCTGCAAGTTGAGGAGCTTTGCAAATCTGCTAGCAGGCATACCCCACTGCCTGAATTCTCAGCTACATTCAAATTGCATGGAACACCAGATTTATACCAGTCTGTACCAAATGGACTTCTTGAGCACATGGACCTGAGGAGTACCTTAAATCTAAATGATGATGGTGGAAAAGAGTTCAGGGCAAGTTATATTTGTGTGGATGAAGTGAAGTGTGCTTTCGAAGGAGTGTTGTATTCTGATTGTGTACCATACACTGATGCTCGTTTTGGTTTGAGTTTTAAAAAACCTTATATGTCTCCTATTGGAAAGCTCTGGGACAGAATTTCATCAAACTCTAGTAGTTCAGGGAAGCAACGGAGCTTAAACCCAGAGCTTACATGCTTCCCAATTGAGGAAGATCCCAGCATTAGTGGAGAGAATGAAAATATAGATGAGGTGGCCGATGCAATCCAAGAGGACATTTCTTCAACACTGATGACTCGTGCCAAACGACAACCACTTGCAGAGATAAAAGAAGCATGTGTGAACCCTCCTACATCAGTTTCTGCAGCAGAGAGATTTCCTGATAGAAATAGTTTAGATTCCACAAACACTGAAGTCAGTGCTACTGGGGCCCAAAGTAGGATCAAACAGAAGCTTGGTAATCGCTACAGAAATAAGAGGAGATGTACAAACGAGGCAAAGGAGAACCGCTCTTTATCAGTAAGCACAAATTGTATTAAGAAGGCAACTGAGTCACTAAACAACCGATTCAGTAAGCCAAAATTGTCAGGGAAAGCAAGTTTGAGGAAAGGTGGGCAGAATCTCTTAGAGAGGGAGTCTAAGCGTAACAATATTGTTTCAAACATCACTTCCTTTCTTCCACTAGTTCAACAAAAACAAGCAGCTGCAGTTGGCACAGGGAAGAGAGATATCAAAGTGAAGGCACTGGAGGCTGCTGAGGCTGCAAAGCGCCTTGAAGAAAAAAGACAGAATGAACGCAAGATGAAGAAGGATGCATTGAAGCTTGAAAGAGAAAGAAAAGAGCAAGAAAATTTGCGGCAAATGGAGATAAACAAGAAAAAGAAAGAAGAGGAACAGAAGAAAAAAGATGCTGATATGGCAGCAAGAAAAAGACTGAGGGAGGAAGAAGAGAGGAAGGAGAAGGAAAGAAAAAGAAAGCGAATTGAAGAACCACGACAACAACAGAGAGGAAAAGAAGAGAAATTACGAGCAGGGAAAGAGAAAGAAGTACCATTTGGTGCCATGGATGAAAATGTGAACGACGGGAAGGAATCTAACAATGAATTGAGAAAACATCAAAAAATGAAAAAGCCACAGACTGATCCTAGGGCTGCTGAAATTTCGACAAGCAATGCCAGCCAAGTAATCCTGGAGGATTGTCAAGCTTTTAGTCATTTTGGTGACAATGGGGAGCCAACAAGTGTCTTCACAAAAACTGCAGAAAAGGATAGCTTTATGGCCAAGACAAGTCTAGAAAAATCATATTCGATTTCTCCATATCAATGCTCGGATGATGAAGAGGACGAAGAGGATGAAAGGGATGAAATTCACACGAAAAAGTTTGTTCCTTCTTGGGCCAGTAAAAATTCAGTGGCTCTTGTTCTTTCATCCCAGCAAAAAGTTGACCCATATATAATATTCCCACCTGAAAGTTTTTGCAGTATAGATGAAGTTCTTCGGCCTCAAAAATTACAGCCAAAATAG
>JINXUAN57507
CGTACTCAGGAATCAAGTCTATCAAATGGCATTGAAAAACAGCCACAAACAGTCGGCTTGGCAACAGCCTTCAAAGATTTATTTTCTCGAACTACAGGTGCTTTACATGGTTTGCTTTCAAGAGAGGCCAAGGCATATATACAGCCATCAGTTTTACACCCTAACATCATATCAATATGCACAATATTTGACAGGAAAGGCATGAAACCTATGGTAGAACAAATACTGACTGTTAAAACTGTCAAACACAAGTTTCAAAACCCTACTCACAAAGATTTTCAGCTTGTGGGGGATGAGTTGCACTACGGAACCAGGTATTGA
>JINXUAN57508
ATGATTCTCAGTTTTGTTCCTTTTCTAAGAGACGAAGAGTCTAAGGAGCTTCTCGCTAGGGTTTCGCCTGCGAAGAACGATGCATCAGAGGAAATGCTTCACAGATTGATTCTTACGGCAGTACATAACCATCCGAACATGGCATTCGCAAAGGCTTTCGTAGCGAAGCTTTTGAGGCAGTTCTCGTCGAGAGAATCGGCACGGATAGTGTTGGATTTAGCTTTCCGGACGAGTTTGAAGATCGTGAAGGAGTCATTGGAGGAGTATTCGAGCCCGGCTTTTAGAGGAGACCATAATGAGACGGAGCCTATTCAGAGGTTGAATTTGCGTTTTGCGATGTCGAATGCGAAGCATCTGTTGTGGTTAATCGAAAGGATGATTGAGTTGAGAGTGGCAGATAATGCCGTGAAGGACGGGAGCGAACAGGATTCATTCCCGGCAGATTTGCAGAGGGCATTTCGAGATGATGCGTGA
>JINXUAN57509
ATGGAGGATTCTCAAGAATCAGTGAACAGAAATGGATTCCACAACATCATGATGACGATCCACTCTTCTTCTCACCAGGTATACTTATCTTGGCTTAACTTGAAAGTCTTTTATGTGGGAATCACCAAATGTGAGGTAGATAATTCAACTCCACAATACCTTACCATGAACAACATTCCACTAAATCCCAACACCCTTCTTGAAGTAAATGGTGCAAGAACCAGCACCTACTCTCATTGTGTGTCTTCCCGTCACGACCCCAACTCACCTCAAACAAGATGGTGTAGTGATTGGCCAGTAGTTCTTAACTACCAAAGACCTAACAAA
>JINXUAN57510
ATGTCCTTGTCTGCACTTGGAGAATGTCTTCTAGTGAAGATCTTTGTCTTTGTAATGCTGGTACGGATGCTCAACTCTAGCCGCCAAGCCACATATCCTTGGAGGTCTTGTGTGAGGGTTATGGGGTCAGTCGAGCACCCCATGGTTGTGTCACCAACGTCGATGGGTTTCCTTGACCCTTCTCCCTACTTAGACTTCCGTGAGATCATTTGTGTGTCTTTTGGACCAAACATTGGAGATAAGGGACTGAGGCATAGAAGAGACATGCTTGGGTGGAGAATGACCGAGTTAGGGGTATTGAGTGTGTCTTAA
>JINXUAN57511
ATGAGAACAATTGTTCGATCTGTTCGACAATTTCAATCAGTTTTTCGGCGTCGAGGATATACTATCTTAACTGGGTTATCAAGAAAACAAAATTATTTGGCTAGTACTTGCTGTGTCTACAGATTCTCCTACAATGGTGAAATTTGTAGATATTCATATCCATATATGATCTCAAGAGCTCTGTTTGCTGATGCTGCTAAAGTAGCTAATGGAGAAGTAAGCAAAGCAGGGCCTCTGATTGAGTATGAGCGTAGAATTGAAGCGGGTGATCTTGTGGATGGGGATAATTGTCAGGTAGGCACCATAAGAGAACTTCAGAGACTCTATGATGAACTTGCCAATTCAGCTGAAGTGTGCCTGTTAGATCGGTATGCAGCTTCTGAGAAAGCTGGCAGGAGTAGGTGGTTGTGGTCCCGTTTCATTCCACAGTCTTCATACTCACCTGTGAAAGGACTCTATCTCTATGGAGGAGTAGGCACAGGAAAAACCATGCTGATGGACTTGTTTTTTGATCAATTGCCTAGCAGCTGGAGGAAAAAGAGGATTCATTTTCATGATTTCATGTTGGATGTCCACAGCCGCTTGCAAAAGCATAAGGGTGTGCTGGATCCCCTTGAAGTTGTAGCAGGGGAGATATCTGATGAATCAATTTTGTTATGCCTTGACGAATTTATGGTGACTGATGTTGCTGATGCATTGATATTAAACCGTTTATTTGGACATTTATTCAGCAATGGCTTGATTCTTGTTGCTACTTCAAATCGTGCTCCAGACAACCTTTATGAAGGCGGATTGCAGAGAGATCTTTTTCTACCATTCATTTCCACGTTGAAGGAAAGATGTGTAGTTCATGAGATTGGATCATCAACAGATTACCGGAAAATGACTTCGGCTGAGCAAGGTTTCTACTTTGTTGGGAAAGAGTTAACTGGCCTTCTTAAGCAAAAGTTTCAACATTTAGTTGGGGAACACACAGCACATCCACAGCAGGTGGAAGTTGTTATGGGAAGGACGTTACAGGTTCCTGTGGGTGCTAACGGATGTGCATATTTTCCTTTTGAAGAACTGTGTGACAAACCACTTGGTGCTGCGGACTATTTTGGATTGTTCAAGAGGTTTCATACGCTGGCTTTAGATGGTGTACCAATTTTTGGACTCCACAATAGGACAGCAGCATATCGGTTTGTCACTCTAGTTGATGTGATGTATGAGAACAAAGCCAGATTGATGTGTACAGCTGAGGGGACTCCTGTTGAACTTTTTGAGAAGATTGTGACAATCTCTGATGCTCAACACAAGGCTCCCAGAACTTCTTCAAGATCGAGGAAAAATGATGATTTGGATCTTTGCGTGGACAATGAGTTGGGCTTTGCAAAAGATCGCACTATTAGTAGATTGACAGAGATGAATAGCAAAGAGTACTTGGAGCAGCATTCTGCCATGCTAAGTTGA
>JINXUAN57512
ACTTCCATTAATGGAGTCAAGGTCACAGATTGGGATATCTACAACGATGGACATGTGATCGTTCATGGGGTAGAGGACTTCTTTGATCCTGCATTCCAGACCCTTCTATATCCATGGTACGACGGTAGGGTCACAAAGAATGAGAATGAGAATGAGTGCAGAACTGGAAAGGATTCAAATATAAAGTTGAGCAGGCTTTATTGGTTGAAAGAGGTGATGATGGAGCAGAGGTTTTTCCTCATGGCGGCAAGTCCTGTCTACGCTGGATCATGTCTTTCTCTTGCTTGCCTCTGTCGC
>JINXUAN57513
AAGTGGTATTTCGGTTGCACTGTCGTAACAGTAGGAACAACCCCCACCTCTGGGGACATTGTGTCGAAACCATTAAGTTATACCGCGGAGAAGTTAAGAGAAGCTATAGAGAAGGTGACAGATGCATACGTAAGGTCATGCTTTGTTTTTTTGAAAAATGAACCAGATTTATCTAAGTTTCGATACTTTCATATTGTTGGAAGTAGTCAAGGAGCCTTTTATGGGAATCCAAATATAACCATCGGTGATTGGACTCGACTACCTTTATATGGGGTGGATTTTGGGTGGGGAAAGGAA
>JINXUAN57514
GGAGGTTCTGGTGACCAATCTAGTACTGGTGAGGCCCATCAAATGTCCAAGGCCAAAAGGGATGTTCAAATTTTGCCCACACCCCCTGTAGCCCAAACTCAGAAGTCTTCTGTTCATCCTATCCCTGGGGTTTCTGTGCAAATGCCATTTCATCAACAAGGCCCCGTTCAATTTGGCGGCCCCAACCCACAGATTCAGTCTCAGGGCATGACAGCCACTTCATTGCCAATGCCATTCCCCATGGGAAATGCTTCTCAACTGCAGCAGCAGGTATTTGTTCCAAGTGTACAACCCCAT
>JINXUAN57515
TCGTTACTCGGGGACATTGAAGTTGACCCGTTCAAGATCAAGATGTTCTTAGAAATACCACTACCAATGAGAAAACCAAGATCAAGTAGTTCACAAGCACAGGATCATCTGGATGATGAAGATGTTTCAGTTGCTCGATTAGAATCATTTGAAATGCCCATGAGTGATGATTCTTCAGAGAAGAAACTGTCATGGCTACGTTCTCAAATTATCGGAGGCGATCTAGAATTTGAGTCTCCCTTCGGGAAGCGTAGGCTCACTTATGCGGATCACACAGCCTCTGGCCGGTGCCTTCACTACATAGAAAATTATATCATCAACAATGTTCTTCCCTTTTACGGATCTTACGATCCTCGATACTAA
>JINXUAN57516
ATCATCAACAATGTTCTTCCCTTCTACGGTAATAGTCACAGCAGTGACAGTTACGTGGGCGAACGGACAACGAAAATGGTGCTTGAAGCAAGTCAATATGTGAAGAGATGCCTGGGCGGCAGAGAAGATGATGCACTAATATTTTGTGGATGGGGCACAACAGCAGCTATCAAAAGGCTTCAAGAAGTGATGGGAATTGCTATTCCATCAACAATGAGAGATAGGGTACTAAAGTGCCTCCAAATTAGCAGCAGTGAAGAAAGATGGGTGGTTTTTGTTGGACCCTATGAGCACCACTCGAACATTCTCTCATGGCGGCAAAGCCTAGCCGAGGTGGTGGAGATTGGTTTAGATGAGGACAATGGCCAAATAGACATGGAAGCTCTAAGGCTCCAACTT
>JINXUAN57517
CCAATCATCGGGAAAATCAGAGCAGCATTGGCATTTTGGGTGAAAGAGTACATTGGTTACCAAGTGATAGAAAAACAAGAGCATGACTACATAGAAAGAGCACTAGAGAGGCTTGTACCAAATCACAACATATGTATCTTGGGCAATACAACCGCCAAGCGACAAGCTATCCTGTCTTTCCTTATTTACTCCACCGTCTATTCTTCTTCTGCATCATCAGAAAATGTCATACAAACTGACAATATCAATGGAAAAGAGATAAGCGGAAGCAATAAAGGACTTTACATGTGGAGAGAGATCGGTAACAAAAGGGATAAGCCCTTCCATGGGCCTTTTGTTGCGAAGCTTCTCAATGACCTGTTCGGCATCCAGGCTCGTGGTGGATGTGCTTGTGCTGGACCTTATGGCCACATTTTGCTAAATGTTGACCAGCCTCACTCGCTTGCCTTCAGATCCGCTATTCAAATGGGTTACAATGGAGTGAAGCCTGGTTGGACAAGAATCAGCTTCCCTTACTACATGTCGAACGAAGAATTTGAGTTCATTTTAGCCGCGTTGGAATTCATAGCTATTTATGGCCAGAGGTTCCTTCCATTGTACCACTTCAATTGGAAAACTGGGGCCTGGACCTTCAAGGAAATGGCACTGAGGGAGATTTTGCAAGGAGAGGAGCCAAACTGCAATTTCTGTGGTTCTTCAATGGCAATGGCAACCCGTGGTGGTGGTGTGACCATGCAGGGACTGAACCTCGGTTGTCATGAATCAAATGAGCACCATGATGGAGATGTAAATGATCACGTCGGGGTGATTGGCAAGTATGCATCCTATTTGGCAACTGCCAAGAGCATAGCCAGCCTGCTCCCAAAATTCCCGCCTCAACGCAAAATTCCAGAGGCCATAGACCTTGAGCTCATACCCTTTAGGGTCTAG
>JINXUAN57518
ATGGTCTTTGAAGGTGTTTGCAACACAGGCCTTAGCCTTGGCTCAACCTCTATCAACAATCCTGAGAATGATCACTTCCATCAATCTCACCATCATCATCAACACAAGATCAACAAACTGTCATCTCTGAAACTCGATCATGTGTTCCCATCTCTTACTTTGGGCTTTTCATCAGAACACAAACACCGAGCTCCTGAAGAGATTGTTGTTAGCAAAATTCATGGTGAAATTGAATCCACAGTTTTTTATCGACAAGGCTCTTCGCGTAGCGCTGTATCTTCGTACTCAAACTCTAGTGTCAAGAGGGAGAGAGATAATCTTAGTGCGGAAGAGGTAGAGAGAGTTTCTTCAAAGGTGAGTGATGATCAAGATCAAGATGAGGAGGGCAGTGCAAGGAAGAAACTTAGACTTACCAAAGAACAGTCTATCATCTTAGAAGATAGCTTCAAAGAACACACCACTCTCAATCCTAAGCAAAAGCAGTCCTTGGCGAAACAGCTAAATCTTCGGCCACGGCAAGTGGAAGTTTGGTTTCAAAACAGGAGAGCCAGGACTAAGCTGAAGCAGACTGAGGTAGAGTGTGAGGAACTGAAAAAGTGTTATAAAACACTAACAGATGAGAACAGAAGGCTGCAGAAGGAGTTACAAGAGCTGAAAGTAGTAAAGATAACAGCTCCGGTTTATATGCAAATGCCGGCAGCCACCCTCACCATGTGCCCATCGTGCGAAAGGATTGGTGATGGCAGTGGTGAAAACTCTTCCAAAAGCCCTTTTTCAATCGGAGCAAAGCCTCACTTTTATAATCCCTTCACCCATCCATCTGCAGCTTGCTAG
>JINXUAN57519
GCTTTTGTCCACTCTTCCGAATCTAAAATCGTCCATCCCAAAAATCGGAAGCCCCAAAATTCGCAATCGCAAATTAAGAAAATGACCTTCGCCGACCGGAAGCACCGTCGGAGCCCTAGGACTCCCTTCCTCCCTCAGAATCACGGCGACTCCGAACACTCCGAAGGCGGCTTCGGCGGCGCGTCGTTCTCCGGCGCAGTTTTTAACCTCTCGACCACCATCGTCGGTGCCGGAATCATGGCCCTTCCGGCCACTCTGAAGCAGTTAGGGATGGTCCCGGGACTCATCGTTATCGTTCTCGGCGCGATGCTGACGGAGGCTTCGATCGATATGATATTGAGGTTCAGCAGAGCTTCTAAGGCGTTCTCTTACTCGGGACTCGTCGGCGATGCGTTCGGTGGTGCAGGACGAAACCTCTTGCAGGCCTGTATCGTCATCAACAATCTCGGCACGCTCGTAGTCTACATGATCATCATTGGTGACGTGCTGTCAGGGACATGGTCAGATGGGATCCACTATTCAGGTGTGATGGAGGAATGGTTTGGGCAACAATGGTGGGACAAACGTTCCGTCCTACTGCTTCTCACAACCATCCTTGTTTTTGCTCCTCTTATTTCATTCAAACGCCTTGATTCATTGAGGTACACATCAGCCTTGTCTGTTGGTTTGGCTGTCGTATTTGTAGTGATCACAGCAGGAGTAGCTATTGTTAAACTGAGAAATGGAAGCATTGAAATGCCACGCTTGCTGCCTGAACTTGTTGATCAGGCATCTTTCTGGAAGCTTTTCACAACTGTACCTATACTAGTCACTGCCTATATCTGCCACCATAATATTCACCCAATAGAGAATGAACTACAAGACCCCAGCCAGATGAAGTCAATTGTCCGGACATCAATCACATTATGCTTATCTGTCTATCTTGCTACCAGCTTTTTTGGATTTCTCCTCTTTGGGAATCACACACTGGATGATGTACTTGCCAATTTTGACGCTGATCTTGGAATCCCTTATAGTTCCTTGCTTAATGATGTGGTGAGAGTGAGTTATTGCATCCACCTAATGCTTGTTTTCCCAATCATATTCTTTTCCCTTCGCCTCAACCTAGATGGTCTACTTTTTCCATATGCCATTCCGATTGCCTTTGACAACAAGAGATTCTTCTCAGTAACAGCGGCTCTCATGGGTTTCATTTTTCTGGGAGCCAATTTTGTGCCTAGCATATGGGATGCCTTCCAGTTCACTGGTGCCACAGCTACTGTCTCCGTTGGATTCATTTTTCCAGCTGCTGTTGCTCTTAGGGATACTCATGCAATATCAACAAAGAAAGATAGACTGGTATCGTGGGTGATGATTTTTACTGCTGTGTCTTCGAGCACTGTGGCAATCTCCAGTGATATTTACAGCATTTTCAACGGGACAACGTAG
>JINXUAN57520
GGGGGAGGAGAGGACGACAACACATGCAAAAAAGGCTCTCAATCTCATCTCTCTCTAGCTGGGTCTCTCTCTCCACACATACACACTGCACACACACTCACGGCAGCAGCACACCATACACATGCACAACATACACTCTCACCGCACCACCACTGCCATCCCAACACACATGCACAACATCACTCAACACACCCATTCACCACTGAACACACATACACGGGTTTAGAGAGAGAGAGGCCACACACTCATCACCCACACACTTCATACACCACACCACACTACCCATGCACACACACCATTCACACTACACATGCACACACGACAAACCCAGCCACTGCTACACACACACACAGAGACAACACACAGCTCTCTCTCACACTTAAAACACACATGCATATATATTGA
>JINXUAN57521
ATGAGTGTATTGCCGTGTGTGAGTCTTAATGCATGTGTGTTGTGGGTTTGCCGAGATAGAGAGAATGAGATGGCAGTGTGTGTGTGTAGCTCTGATTGTGCTGTGTGTGTGTTGTGCGCTAGGTGTGTCTTAGAGAGAGAGAAGCCTAGGAATCTAGAGAGAGAAGAGAGCTGGGTTTGGTGTGTGTGTATGCATGGTAGTGGTGGTGGTGGTGTGCATGCCGAGAGGGAGGGAGGGAGGTGGAGCTTGTGTGTGTATGTGTTCAGCGTGTATGCATCTGCTGGGTGTCCCTCTTGGGTGTGTGAATGTGTATCAATATATATGCATGTGTGTTTTAAGTGTGAGAGAGAGCTGTGTGTTGTCTCTGTGTGTGTGTGTAGCAGTGGCTGGGTTTGTCGTGTGTGCATGTGTAGTGTGAATGGTGTGTGTGCATGGGTAGTGTGGTGTGGTGTATGA
>JINXUAN57522
CAATTACCCACAACGATCAACCGACTAAAATCACTCGAAAAATTGAATATCAGTTCGAATTTCATCTCCGAAGAAATTTCTGGATCGATTTCAATTTTGACAAATCTCACGAGCGTTGACAATCTCTTCAATGGGAGTGTTCCAGACATGAAAAGCTTACAATCTCTTCAAGTGATCGATTTAAGTATCAATCGCCTCGTGCCTGAATTTCCATCTCTGAGTACCAATCTTGCAACAATCAAATTAAAAAACAATTCGATTGTGATGGCTGTGGAACGATTAGTTTTAAGGAGTTTAAGGTTATGA
>JINXUAN57523
GAAATGGGGTTTCATGGCATCCTAAGCCTTCGGTGCACGCACATAGATCATGACTTGTGCCATTGGTTAGTTCAGAACTTTGATCCTTCAACTCATTCATTGAATGTCCACGGTCTTCGAATGCTTCTCACCGTAGAAGATGTTCATGAGTTGATGGGATTACCTTCCAATGGTCTACCTGTGAAGTTAACAGAGTCCGTAGATGAAATTACAAACCTATGTGATGAAATTGCGATGAAGAATAAATTTGTTCCGCTCACATCTTTGAAATCTTATCTGCTTGAAACAAAAGATGCTGAAACTGAATTTAAAAGGAAATTTGTCTTATACATCATTGGAGCCCTCTTGTGCCCCACCACAAAGGCAGGCGTACACCAATCATTCATTAAAAGGGTTAAAAATGTTGAGTCCATCAGTCAATTCAATTGGGCAAAGCACACCCTTGATTTTCTTGTTGAC
>JINXUAN57524
ATGATGCAAAGGAGTCTCTGCTTTCTCAATTCCATCAGATCTTCTTGTTTCTCTTCTTTATCTAAGATTGGAGCTTACTATGCATCTCGGGCTGCATCTTCCCTCCAACAAGCCTTCGAACCATCTGCTCACCGCAGTAGTAGTGATGACGAGAACGATGATATTGATTGGAGCAATCTTGGATTCAGTGCCAAGCCGACCGATTATATGTATGTGACAAAATGCTTGGCAGATGGAATTTTCGAACAAGGCCAACTTAACCCCTATGGAAACATTGAATTGAACCCTTTTGCCGCAGTCTTGAACTATGGCCAGGGGTTATTTGAAGGAACAAAAGCATTCAGGAGAAAAGATGAGAGGGTCTTCCTCTTCCGCCCAGATCAGAACGCAATCCGAATGCAGTTCGGCGCTGAAAGAATGTGCATGCCCTCCCCCTCCATTTCTCAATTCATTCATGCCATTAAACAAACTGCTCTCGCTAACAGGCGTTGGATTCCGCATATGGGAAAAGGGTCTCTTTATATAAGGCCTTTGCTCATAGGAAGTGGGCCTATACTGGGTTTGGCTCCATCACTTGAATATACCTTCCTTGTCTATGCTTCCCCAGTTGGCAACTATTTCAAGGAAGGTTTGTCACCGTTGAACTTATATATCGAGGATGAATTCCATCGTGCCACTCATGGTGGAGTTGGAGGTGTCAAGTCCATCACCAATTATGCCCCGGTTTTGAGTGCATTAACTAGAGCAAAGAACAGAGGATTTTCTGATGTGATATACCTTGATTCGGTTCATAAGAAAAACATAGAGGAGGCTACTTCTTGTAACGTTTTTGTGGTGAAGGGCAATCTTATTTCAACTCCATCTACCAGTGGAACTATTCTTCCTGGGGTCACACGAAAAACCGTTATAGACATTGCCCGTGATCATGGTTACAAGGTTGAGGAACGTGCTGTTCCGGTGGAGGAATTGCTTGATGGTGATGAAGTTTTCTGCACAGGAACTGCTGTTGGTGTTGCTCCTGTAGGTAATATCACATATAAGGGTAGAAGAGTTGAATACAAAATAGAAGGTCAGCTTGTTAGTCGAGATCTGTACTCCATACTTGTAGGGATTCAAACAGGTATTATAGAAGACAAGAAGGGATGGCTTCTTGAGATCGAATGA
>JINXUAN57525
GGCAGAGACACAACACCTGTTCCAGCACCTTTTGCAGGTCCTTTCGTAGGTCATTCTCAAAGAGGTTACCCATACCCTCAACAGCAACCTGCACTGCAAGGACAACCAGCCCCAAATTTACCGCCTTATGGACCAAGAGGACCACAAGCACAAGTTTGTCCACCAAATCCTGTGTTTGCCCCTCCAGTAGTGGTTCAGCAGGCACAAAATATGGTCCCTAGAGACCAGATTGCTGATATTGTTAGGGAGATATGTGGACCAATGGCTCGGGGGGTCCAGACTCCTATATACAGAAAACCATACCCAGAATGGGTGGATAGGGTACATGAATACCCGAGGGGATTCAGGATACCAGATTTTACCCTTTTTTTACGGGAACTGGAAATCAATCAACGATAG
>JINXUAN57526
AAACCTATTCCGGTTAGTCTAGATTTTGCTCTCACCAATCTCTCACCAAACTCCTGTTCATCGTATCACGAGCGTGGTGTTGAATGGGAAAAATTTTGCTGCATGGAGCCATTCCCTGAAACTCTATTCAGGGGGCAAGAGAAAAGCTCATTGGCTTTCATCTACCACTACTCAGACGACGATACAGATTCTATGTATAGTCAATGGGATATTGACAACTACACTATCTTGGGATGGATGTTCAATTCCATGGAGGAATGGCTTTATCACATGTTTCTATATTGTGATACCATTCCTAGTTTATTGCGAGTCTTGTCCTAG
>JINXUAN57527
ATGCCTTCTCTCTATGAGTCCTTTACTATTATTGATAGTGATGAGTGCCGCCGCCGATTGGTTCAGCCTGTCTCCTCTTTGGTTCCTGAGCCTCCCGCTTCCTTTGATCAGATGGCTTTTGTTGCAAATTCTAGGTCTCGTCCTTTTGCTAGGAAGGTCATTTATCATTATTGTAGAGAATCAGGACACGTCAAGGCTCACTGTTTCAAACTTAATCCTAAGTTGAAACACCGTTTCTCCCATGCTAATCTATCTAGCTCATCTCGCACCGCTATTGTTGTAGAGATTGTCCCGAGTTGTAGTACTCCAAATTTACATCTCTTTCAGACACAGATTGGTTTAGCTTTAGGCACAGTTTGGTTCTATGATTTCGCCGAGGCCATCATTCTCTACTACCACATTGGCCACATGTACTTCTATTATTTTCCATGCTCACTGTGCACGTCTTACTTGATTTTTGGATTCTGGGACTAA
>JINXUAN57528
TATGCATCCAATATTTCTCGTCGTGTTAACCTCAAACAACATAGCATATCTGGACTGAAAAGTCATGACAACCATATATTGATGCAACAAATACTTCCAATAGCAGTGAGAAATTTGTTACCGAAAAAAGTTGTTGAACCATTGATTGAGTTAAGCAATTTCTTCAGGCAGTTGTGCTCCAAAACTTTAGAGCCAGATGGGTTAGATCGTCTTCAATCCCAAATTGCTCTTACACTTTGTCATCTTGAGAGAATTTTTCCTCCATCCTTTTTCGATATAATGGAGCACTTGCCTATTCACCTAGCAGAGGAGGCCAAGATTGCTGGTCCAGTGCAATATCGCTGGATGTACTTCATAGAAAGGTATCTTATGACACTTAAGTCATATATGCGTAATCGAAGTCATCCAGAAGGTTCAATTGCAGAGGGATACTTAGTTGAAGAGTGTATGACCTTTTGCTCAAGGTACTTGGATGATGTCGAGTCAAAATTGAATCGACCAATAAGGAATTACGATGTTAGCGACAATCCTGGGATATTACTGGGTCATGCTTTAGGAAAAGGAAAAGGGTTTGCGCTTGATAACACATCATGGGTACAAGCTCATCGGTATGTGTTATTTAACACTGCTGCGGTTGTCCCATATCGAGAGGAGCATCGTGATTTTATTAAGCGGTCACATCGTCGTCTTAAAGATTTTGATGTGGATCGCCGTCACAATGATGAGTTTCCCAGATGGTTTAATTCTCATGTTGAAGAGCTTCTAGCTATTGAAAATGCTGTGTTGTCAGATGAGATTAAAACTTTGGCATTGGGACCTAGTAAAAAGGCCACGAGATTCAATGGGTATATAATTAATGGTACTAGGTATCATACGAGGAGTCGTGAGTGGAGAAGAAAAACTCAAAATAGTGGGGTTATGGTGAAAGCAAAGACTTGTAGCTATGCAAGTACCAGAGACATGAATCCTGTGGAAGGTGAAGTAGCATACTATGGATATGTGACAGATATTATTGAATTGTATTACTCATACGACCGTAGATATGTGCTATTCATGTGCGACTGGATTGACAACAACAAAGGATTGAAGCAGGATGGGTTTGGTTTCACACTTGTTAATTTCAATCATTTGTTATATACAAAGAAACAAAATAGTGATGAGCCATTCATCCTAGCATCTCAGGCACAACAAGTTTTCTATGTTAATGATCCCGTTGAAGCTGATTGGGATGTTGTAGTCAAGATGAAACCTAGAGACTTGTATGAGGTGTGTGGAGAACAACCAATTAATGATGGAGAACATCACAATGAAGTGGAAGGATTTGGCGACCAAGAATTAGATGCAACTTCGTTTGCTTGTGAAGAGGACATAAATTGGGTTAGGCAAGGTGAAGTTGGAACAACTATTGATGAAACTATTGGACCTCTTGGGATATCGACACAGACACAATCTGAAGATGATGAAGAAATGATATGA
>JINXUAN57529
ATGAATTCAAATCCTGAAGACACAGAGATGAGAAACAATGACGCTGATAAACGGCCATCGCCAAACAAACCCTATCAAGAAAAAGCACAAGATACGAAGCTGTGGGGAGTTTTCTTCTTTGGTCTGATCGGAGCTACAGTCACCAAGTTCCTCTTGAACAGGTCACAGTCATCATGGAAAGGTCCAACTGGTGGTTCTTTCAGGTCAAGTTTTCAAGGGGAAGCAAGGAAAAGACATAACCGTCGAATGCAGGAGGAGTATGAAGAGGAAATGGAGAGAGTGGAACGTATAAAGCGCATGCAAAGTGTATTTAATAGAGAGAGGAATAAAAACAAAAGGAGCTACGAGAGCTGGAGGGAAAGTGGTCCAGGTGTGTATCATCAACATTTCCAGCGGGAAGATTGGTATTGGAAGACTGATACATCATACAGAGATCAGAGGACTAATTTCAGGGGAACTCCTCGAGACAGGGCTAATTATGCATATTCTCATCATTACTCAGTTTTGGGTCTTGACAGGTTGAGAACAAAACCATACACTGATGATGAGATTAAGACCGCTTTCAGAGCAAAGGCAAAGGAGTTCCACCCAGATCAGAATCAGGGTAACAAAGGTGGCCAGCTGTTACATTTTGTTAATTTGGATCCTACAGATTGCATTTCTGAATGTTGTGATCTCATTCCTGGTGTTATTATTGCATTGGGTTTGGAACATTTGATGGTTGTGTTTGGCTGCAGAGTTAGCTGA
>JINXUAN57530
ATGAATTCAAATCCTGAAGACACAGAGATGAGAAACAATGACGCTGATAAACGGCCATCGCCAAACAAACCCTATCAAGAAAAAGCACAAGATACGAAGCTGTGGGGAGTTTTCTTCTTTGGTCTGATCGGAGCTACAGTCACCAAGTTCCTCTTGAACAGGTCACAGTCATCATGGAAAGGTCCAACTGGTGGTTCTTTCAGGTCAAGTTTTCAAGGGGAAGCAAGGAAAAGACATAACCGTCGAATGCAGGAGGAGTATGAAGAGGAAATGGAGAGAGTGGAACGTATAAAGCGCATGCAAAGTGTATTTAATAGAGAGAGGAATAAAAACAAAAGGAGCTACGAGAGCTGGAGGGAAAGTGGTCCAGGTGTGTATCATCAACATTTCCAGCGGGAAGATTGGTATTGGAAGACTGATACATCATACAGAGATCAGAGGACTAATTTCAGGGGAACTCCTCGAGACAGGGCTAATTATGCATATTCTCATCATTACTCAGTTTTGGGTCTTGACAGGTTGAGAACAAAACCATACACTGATGATGAGATTAAGACCGCTTTCAGAGCAAAGGCAAAGGAGTTCCACCCAGATCAGAATCAGGGTAACAAAGAGTTAGCTGAGGCCAAGTTCAAAGAGGTCATGACATCTTATGAGGCTATTAAGATGGAAAGGAAAGACAATAAGTCGTGA
>JINXUAN57531
GATCAGAGGACTAATTTCAGGGGAACTCCTCGAGACAGGGCTAATTATGCATATTCTCATCATTACTCAGTTTTGGGTCTTGACAGGTTGAGAACAAAACCGTACACTGATGATGAGATTAAGGACCTTATCACGAGGAGGAGGATTGGCAGTGGTAGAATGGAACGTGGTCTCTATATCCTGGATCAGACAGACAAGTTGGCTAATCATCCGTCTAGTTTCCAACCACCATGGAGGACTTGTGACTGTGGCATCGGCTTCTTGGGCATCTGTCTTTTTTATTACTTAGGCATTTATTTCCCTCTATTTTTACCAAAAATATGTTTTGTGAGTCCTGTCAACTTGGCAAACAACACAAAGCTTCTTTTGCTTCCA
>JINXUAN57532
ATGGTGGATCAGTATTTGCTAGGCTCGCTATTGGCCTCGATATTGGTGATTGTGGTGTCGTACAATCTGTACGCAAAGCGAAATGGAAGAGCAGAGAGCACCACCGCCGTCACCAGCACCACCACCACCACCACCGCAATTAACTCAGAATGCAGATCGAAGAACGGCGGAGGAGACGAAGATGTCGACGTCATCATCGTCGGCGCTGGCGTTGCTGGTGCTGCTCTCGCTCACACCCTCGGCAAGGATGGGCGTCGTGTTCATGTGATTGAAAGAGATTTGAGTCAGCCTGACCGGATTGTTGGAGAGTTGCTACAACCAGGTGGCTACCTTAAATTAATCGAGTTGGGTCTAGAAGATTGCGTGGAGCAAATAGATGCTCAACGGGTGTTTGGGTATGCTCTTTTCAAGGACGGAAGGAATACCCGACTCTCTTATCCTTTAGAAAAGTTTCACTCCGATGTGTCGGGAAGGAGCTTTCACAATGGGCGCTTCATTCAGAGAATGCGGGAAAAGGCTGCAACCCTTCCCAATGTTCGATTGGAGCAAGGAACAGTCACATCTCTGCTTGAAGAAAGAGGAACTATTAGAGGGGTGCAATACAAGAACAAAAATGGTGAAGAACTGGCAGCATATGCACCTTTGACCATTGTATGTGATGGCTGTTTTTCAAACTTGCGCAGATCTCTTTGCAAACCTAAGGTAGAAGTGCCCTCTTGTTTTGTTGGTTTGGTTCTGGAGAACTGTGAATTGCCATATGCAAACCATGGGCATGTTGTTTTAGCAGACCCGTCTCCCATCTTGTTTTATCCTATTAGTAGCACTGAAATTCGCTGTCTTGTTGATGTACCTGGTCAAAAGGTTCCTTCTATTTCAAATGGAGAAATGACCAAGTATTTGAAGACTGTAATTGCTCCCCAGATTCCTTCCCAGTTGCACGATGCTTTTATCGCTGCTATTGATCAAGGAAACATAAGGACTATGCCTAATAGAAGCATGCCAGCTGCTCCTCATCCTACTCCAGGGGCCTTACTGATGGGGGATGCATTTAACATGCGCCACCCTTTAACTGGTGGAGGAATGACTGTTGCACTATCTGATATTGTTGTGCTACGTGATCTTCTTAGGCCTCTGCTCGACCTAAATGATGCGCGTACTCTTTGTAGATATCTCGAATCCTTTTACACCTTGCGTAAGCCTGTGGCATCCACAATAAATACATTGGCAGGTGCCCTGTATAAGGTGTTTTGTGCTTCACATGATCAAGCACGGAAGGAAATGCGCCAGGCATGCTTCGATTATTTAAGCCTTGGAGGTGTTTTTTCAACAGGACCAGTGTCTTTACTGTCAGGCTTAAACCCTCGTCCATTGAGCTTGGTTCTCCATTTCTTTGCGGTAGCTATATATGGTGTTGGACGCTTGTTACTGCCATTTCCCTCTCCCAAACGTATGTGGATCGGAGCCAAATTGATTTCGGATGCTTCTGGAATCATCTTACCTATCATCAAGGCCGAAGGAGTGAGACAGATGTTTTTCCCTGCTACCGTTCCTGCATATTACAGAGCTCCTCCAGTAAAGTAA
>JINXUAN57533
CATTCCTCACTTGGTAAGACTACAACACTCATTGTTTATGTAGATGACAGAGTTCTTACGTGCGATGATAGTGAGAAAATTCTTCTGTTGAAGAAATATTTAGCCAGTGAATTTGAAATCAAAGACTTGGGGAGCTTGAAGTATTTTCTTGGAATTGAAGTTGCTCGCTCCAAGGATGGGATATTTATCTCACAGATGAAGTATGTGCTTGATCTGTTAAAGGAAATTGGGATGCTTGGTTGCAAGGCCCGTGACACTCCACTGGAACCCAATCAGAAATTGGGGGATAATGAAGGAGGA
>JINXUAN57534
GCCTCTTCTCCTATTATTTTTTTGTCCCATAAGTCTTTACCATGGATTATTGATTCTGGTGCCACCGATAATATGTTTGGGTCATCTGATCTTTTCTTGGACTATAAGCCCACTTCTGGTCAAGACAAAGTTAGGATTCCAAATGGTACTATTTCTTTTGTTTTTGGGAAAGGTTTAATCCGTGCTACTCCTTTTACACCTTTGTCATATGTTTTTCATGTTCCAAATTTCTCAGTTAATCTTTTATCATTGAGTTGTCTTACTTGGGATTTGAATTGTAGTGTGACCTTTTTCCCTGATCATTGTTTGTTTCAGGACCTTATCACG
>JINXUAN57535
ATGAAGATTAGGAAGAACATCCAAGGGAAGCCTGAGGTAGAGTGGCAACAAAGTGATGATTGGCACCCACCACCATTGCATTTCAACCTTTCCCATACTTCTTCTTTGATAGCCTGTGGGGTTACTATGGATTCTCAAATTGGTATTGATGTGGAAGAAAAGCAGCGGACAATAAGGAATGATATCTTGTCTTTTGCTAGGCGGTACTTTTCACACCATGAAATGGATTTCTTAGCTGCTATTTCAGACCCTGAAGTTCAGCGCCAGGAGTTCATAAAGTTATGGACACTAAAGGAGGCATATGTCAAAGCTTTGGGAAGGGGCTTTTCAGGCGCACCTTTCAGTACCTTTACTATCCGGTGTAGGGCT
>JINXUAN57536
ATGTCCAGCAATATTGAAATTACTATAATACCCTTAGCTACTAAACACTACCATGGACACTTTTATTTGGACCAAAAAGGCTTCTTGACGATCTTAGGACCTTTAGACTTTGTGTTGGGCTTCCACAGCCTACCGTACTTATTTTACCATGCAATAGATGTTGCATCAATTGATCTCTCGCTTTTTGTGCTAATAAGAACAGAGAAAACATTTCTTGAAAAACATAGGTTTCTGTTTGGTAGTGGTTTACAAATTAGTATTAAGGATTCTCCCATCTCAACATGCCACTGGTTGCTATAA
>JINXUAN57537
ATGCCACTGTATGTGTTTCAAGCGTTGTGTGACACATTGCGAAGCGACTTCGGTTTACGGGTACCTACAAGACCCCATGGATTACATATTGAAGAAAGTGTTGCGATATTCATCCATATGTTGGACGGTTGTAGTAATCGAAAACTTCAGGAACGATTCCAACACTCGGGAGAAACTGTGTCACGACATTTCCATGCAGTGTTGGAAGCGATGAAGTTGTTCACAGAAGTGCATTGTAAGCCCACCCGAGATCAAAATAGTAGGCATTCATATTTGCGATCCAGAGGAAAATACGTGCCTTTCAAGCATTGTATTGGAGCGTTGGACGGTACTCATGTAGAAGCCGTGTTGCCTGCCCGTGATGCCGGCACATACTACGGTCGCAAAGGATATCCAACACAAAACATACTCGCAGTATGCGACTTTGACATGTGCTTCATTTTCATATCTTGTGGTTGGAAAGGAAGCATGCATGACAGTCGCATCTTCAATGAAATAACTGAGAACGCACATGCACCATTCCCGCACCCCCAAGAAGGTAAATATTACCTTGTGGATGCGGGATATGCAAACAAGAAAGGGTATTTGGCACCATACAAAAAATCCCGGTATCACCAAGCACAGTTCTGGGATCATGGACGGCCCGATAACCCAAGAGAATTGTTCAACGAGGCGCACGCATCATTGAGGAGCGTGGTGGAAAGAACATTTGGAGCATGGAAATCACGCTGGAAGTTCCTGCACAACATGCCCGACTATGATTTTGCGACGGTGCAGGTGCCATTGGTTGGTGCGTCAATGGCCTTATACAATTTCATCCGTAGGCACGAGATAGCTGCTAATGCACACAACGAACATGTCAGATGTTGCTCTGTTCCGGATGACATGCCCACCGCGGAAGGAGGAGAAAATATGGATGATGGCCTCATGGTGGGGGACACGGATATAGATATGGCCAGAGTTCGCGTGCGCATCCGTGACCATTTGTTTCATATACAGAAA
>JINXUAN57538
ATGTTGGCTCACCCATTTGATATTTGCAATAATCTCATGAATAGAGTATGCACATCCCATCCCATAATACTTTACCCATATGGCCACTCTTACCTTTATTACCTCACACAACTCCTCAATATCAGGTTGGGTGTTGTTAAACGTGCAATCATTTCTGTATCTCCACAGCGACCAAATCACAGAGGTGAAGATAGCTCTCCAGACTTGCTTTGCCTTTTTCCTAAATTTCCACCCCAACCACCAATGCATCAGCTCATAAACCGAGCCTGGAATTACCCACTGAATTCCCCACTATACCATGATTTTAGACCAAACATTCCACGAAAAGGGACAGAACAGAAGGAGATGGCTAGCAGTTTCCTCCTCAGCTTTGCACAGCACACATTCAGACCCTGTTAA
>JINXUAN57539
AAATTGTCCACATGTCGGCCTCCATTTCCCCACACCACCATTGTCCGTTCTTTGTCGTCAGCCCCTTATTGCGTTGTCGTCGGTGTCGCGATCTTGCCTCCACTCTCACTCTCACTCACTCTGCTATACCCACTGCCCTCACCGACCACTCCCTATCGACTGCTGTCGACGCCCTTGCTACTATCACCGGAGTGTCACCGCTTGGCCACCACCTGCGTCTCATCTCGGTCCGCTGCTACATTGTTGCCACAATTACAGCTTGCCACCCATCAACACCCCGTCGCACCACCCTCCTTTCTCTCTCTCTTTCGCTATTGTTGCCCTACCAACCGCAGCTACACCGTAGTCTCCCCTTCATCTCCGGCGTCCCACTCTCGCCAACCATCCTCCTCCTTCCTCTCCTACACCGTCGCTCTGTCTACCTCAGGTCCCCGATCTGTCTTAAGAAGAATCACTATGAGGACGAAAACAAACCTCGAAGTGAAGCTCTGTGGTGAAGAAGATGATGTGGCCCTGAGAGATAAATAG
>JINXUAN57540
GAATCAATGTCGGGACAGTTTATAGGGTCTTGTCGGACCCATAAAAAGTCGCACCCTCAAAAGGTGTGCCCAATTCATAAAAAGGCGTGCCATCAAAAAGCGTGCCATCAAAAGACGTGCCATCAAAAGGCGGGTCCACTGTATCAAAAGATGTGCCATGAAAAGGCGTGCCAGTTTGTCGGGCGTCAAGAGGCGCGCGATGCGCGTGGCCGCCTTGGCTATTTAACCAAGACGAAGGCTGAGGCTGAGGCATACCATTCTGAAACCTCTGAAACCAACCCTTCTCTGAAAAACTCTGCGTTGTGCTGA
>JINXUAN57541
ATGGCTGCAACACGGTCGTCCCCTCGCACCCCGTCTAAGAATAAAGGGGTTGGCCCATCAGGTACCGAAGGCATTGTTGATGGCTTAGATCATGCACATAAGGCGAACTGGGACAGTGCAACTATAGAAATATTCCTACAGTGCATTCAGGACGCAATATTAGCGGGCCGTCGGGTGGGTACAACGATAACCAAAACAGGGTACAATGAAATTGCACTGAAATTCACTAAGCGCACGGGTAAACATCATGACATTACACAACTTAAGAACAAGTACGGCAGTTTGAAAAAGGAATGGCAGGCGTGGAACAAGTTGATGGATAGCAGTAAGGGTGTGACTGGCATTGGGTTTGACAGGGACACCGGGTTGTTCACGGCGTCGGAAGAGTGGTGGGACAATCTTAAATCGACAAACAAGATCGCTTACAAATTCAAGACGAAGCTATTGGAGCATGAAGATTTGATGCGCGCAGTATTCACGGGTGCAACTGCGACTGGCAAACACCATTGGACGCCAAGGGAGAAGCCTGTGGATGTTGGCAAAGGTGAATCCGACTCAGTGGAGTCTCCTGGGTTGGCACCATTTACGGAACCATACAGACCGGTCGTTAACTCACCTCCAAATTCCCCTACCATCGACCTTGAAGAAGTAGAACCCGGGACAAAAAGGAAAAAAGGATGTAGCAGTAGTGGAAAGTCGAAGAAGGTCTTTAGTGGAGCATCGGTGCTTGCGGATAGTTTTAACCATCTGTCTAAGGCGGTTGAAGCACAGAAGCACCTGACGGTCAGGCATGGAACTGGTGCATCGCAAAAGTATAGCATTGAGCCATGTATGCAGCGGCTTATGGCTATCTCGGACTTCATCAGTACCCCCCTGTTCCATTTCGCATGCACGGCGTTAGAGAACGCGGATTACCGTGAAATATTGATGTGCATGCCAGATGATGAGAATGTAGTCGGTTGGCTTGCACAATTACAGGTTTCGAAAGGCCTGTGA
>JINXUAN57542
ATGTCAAGAAGAAGAGTTTCTGTTTCTTCCATTATTGGAGGAAGAAGAATTGATGGTCATAATTGTCTAGTAAAAGGTGCAATATTATTTGATCACTCTGGAATTAATCATCCCTTGTCCTCATTCTTATTTGTTCTGTTTTGCTGTTCTCTCTCTACTACGACTACCCCCACATGCCCTAGTTCTCATCGATGGAATTTGCGGCACAACGATCTCAAAGATGCTATACATTTGTTCAATTGCATGCTCCAAATGCAACCTCTGCCCCCCATTTCTCGATTCAACAAAGCTTTAGTTCCTCTTTTGAGAATGGGTCATTACGACATTGCTTTATCTCTTATTATTGGCAAGTCGCATTTTCTAGGCACGCAGGTCAATCTCTGCGCTTTCAGCATTGCTATTAACTGTTACGGTCAACTCAATCGAATCCATTGTGGCTTCTCTCTTTTGGGTGCCCTCTTCAAATGTGGTTATACACCTGATGCAACT
>JINXUAN57543
ATGTGTATGGTGGGTGAGGTTTTGAGTGCAGTTCGCCTGTTTGATAAAATGACTGAGAATGGTGTTAAAGGGAATGTGTACACATATGGAATTCTCATCAATGGGCTTTGTAAAATTCACGAGACGGGTCTTGCTGTCGAGTTGCATAGGAAGATGTTGAATTTGATTGGCAAGGCAAATGTGCTTACTTATAGCATGATCATTGATTCACTTTGCAAACACGGGTTAATCACCGAGGCACTGGAAATGTTTTTGGGAATGGAAAGCATAAACATTTCCCCTGATGTTGTTGTCTATAGTTCTTTGATTAACGGGTTGTGTAAATTTGGCAGATGGAAGCTATGA
>JINXUAN57544
CTGTTTGATAAAATGACTGAGAAGGGTGTTAAAGGGAATGTGTTCACATATGGAATTCTTATCAATGGGCTTTGTAAAATTCACGAGACGGGTCTTGCTGTTGAGTTGCATAGGAAGATGTTGAAGAGGATTGGCAAGGCAGATGTGCTTACTTATACTATGATCATTGATTCGCTTTGCAAAGACGGGTTAATCACCGAGGCACTGAAAATGTTTTTGGAAATGGAAAGCGTAAACATTTCCCGTGATGTTGTTGTCTATAGTTCTTTGATTAATGGGTTGTGTAAATTAGGCAGATTGATGGAAGCTATGAATTTTTTCAACAAAATGGTAGGTCAAGGAATTTCAGCAGATGTCATCACATATAATTCTTTAATTCATGGTTTTTGCCAGTTGGATTTCTGGAAAGAAGCTACAAGAATATTCAACCATATGGTTGGACACGGTGTTTCTCCTGATATTGTAACATTCACTGTACTGATAGATTGTCTCTGCAAAAAGGGCAAGGTCGGAGAAGCTTACAAGCTAGTTGAATTGATGATTCAACTTGGCAAGGAACCAAATATTTATACTTATAATTCACTCATATATGGGCTATGTATGTCAGGCAAGTTGGACGATGCAGAAAAGGTTTTCAAATTGATAGTTGATAAGGGTGGAGAGCACAACGTTACTTCCTACAACATATTGATTAATGGGTATTGCAAACATCAGATGATTGATGATGCTCTCCGACTCTTTCAGGAAATGCATTGCAAGAGTTTGAAGCCCACGAGTGTGACTTACAGCACACTAGTTGGAGCACTGTGCCAGACAGGAAGAGTTAGGACTGCACAGAAACTATTTAAGGACATGCAAGTTTGTGGCCTCTCTCCAGATTTACATGCATATTCTGTTCTGTTGGCTGGGCTCTGCAAAAACGGACACATTGAGGAAGCAATATGTCTGTTTGAGTCTGTAAAAAGTACCGAGCTTGAATCTAACATTGAAGTTGTGAGCATTCTCATTAATGGAATGTGCAGAAATGGTAAACTAGGGGAAGCAAGGAAACAGTTTGATGAGCTATCAAAGAAAGGGTTGGTCCCTGATGTTGTAGCATATAACATAATGATCAATGGCTTATGCAAGAAAGGGATGTTATCTGAGGCTTGCGAATTGTTCTTGCAAATGGAAGAGAAGGGTTGTTCACCGGACTCC
>JINXUAN57545
ATGCAATTCAGAAATGTAAATCCTCGTACTCTTTTGGCTTCTCTATTCACAAACCCATCTCAGATTTTCATCTCAAAATCCCAAATCAGGAACACTTGTCGAAGAAAAAACTTTTTGGGTCATCCGAGCCAGTTCGAATACTTCGTCAGAGAGCAATGTAAATCAGGTAAAATTAAGCTTGATGATGCCTTACAATACTTTCATAAGTTGGTTCAAATTCAATCAACATTGTCAATCGATACATTCAATCATATATTGGGTTCTATGGCGAAACTCGGATGTTATTCAGATGTGTTTTCAATTCATAAAAACTTGAGTTTTTTAGGAATTGGACCTAATTTATGTACACTGAATATTTTGATCAATTGTTGTTGCCATTTGAGTAATGTAGATTGTGGGTTTTGTGTGTTTGGGGAGATTTTGAAGAGGGGTTTCGAGCCTGACTCGATTACTATTGGTACTCTGGTTAAGGGGATGTCTATGGTGGGTGAGGTTTTGAGTGCAGTTCGCCTGTTTGATAAAATGACTGAGAAGGGTGTTAAAGGGAATGTGTTCACATATGGAATTCTTATCAATGGGCTTTGTAAAATTCACGAGACGGGTCTTGCTGTTGAGTTGCATAGGAAGATGTTGAAGAGGATTGGCAAGGCA
>JINXUAN57546
CTCTTCAAACGTGGTTATACACAAAATGCAACAACCTTCACAACTGTGAGTAATGGACTTATTTTGGAAGATAAAACCCCTGAAGCTGTAGAGTTATTTAAGAAATTAATCACAACTAGAGAAATTGAACCCGACTTGGTTATGTATGGAACCATTGTTAATGGGCTCTGCAGAACCGGGAACACTATCAGTGCTGTTAGTTTGCTTAGGATAATGGAAGAGGGGAGTGGTAAACCTGACACCGTAGTCTATAGCACAATCATTGATAGTCTTTGCAAGGATAGAATGGTGGATGATGCT
>JINXUAN57547
ACAAGCCCTACTTCTCCTCCTCCTCCTCTTCCTGCTGCTGTTGCTGTAATACCCAAACAACGACGCAATTTGGGTCCCAAAGATCTTCAATCTGCTTTGATTTCGTTCAATCGCATGCTCCAAATGCGACCTTTGCCCCCCATTTCTCAATTCAACAAAGCTTTAGGACCTATTACGAAGATGGGTCATTACGACATCTCTCTTTCTCTTATTCTCAACAAGCTGCAACAGTTCCAGGGCATTCAGCTCGATATCTACACCTTCAACATTGCTATTAACTGTTATTGCCGCCTTAATCAAGTCCATTTCGGCTTCTCTCTGTTAGGTTCCCTCTTCAAACGCGGTTTTACACCTGATGCAACAACCTTCAACACTCTGATTAATGGACTTATTTTGGAAGATAAAACCCCTGAAGCTGTAGAGTTATTTAAGAAATTAATCACAACTAGAGAAATTGAACCCGACTTGGTTATGTATGGAACCATTGTTAATGGGCTCTGCAGAACCGGGAACACTATCAGGGCTGTTAGTTTGCTTAGGATAATGGAAGAGGGAAGTCATAAACCTGACACCGTAGTGTATACCACGATCATTGACAGTCTTTGCAAGGATAGAATGGTGGATGATGCTGTCAAGCTCTTTACAGAAATGGATGAACAAGGCATTCGTCGAGATGTTATCACTTATACCTCTTTGATTCATGGCCTATGTAATTTCGGTCGGTGGAAAGAGGCTACCGAAATGTTAATAGAAATGTTGGATAGTGGTATTGTTCCGAATGTTCATACATATAGTGTGTTGGTGGATGCATATACCAAGGAAGGGAAGATGAACGAGGCAGAGGGGGTACTTGAAGTCATGATACAAAGAGGTGTGGATCCTAATGTAGTCACATACAGTACTCTAATGGATGGATATTGTTTGCAAGGCCACATGGATGAAGCAATCAGACTGTTCAATACCATAGTGGATAGGGGCCTCCACCCTGATGTTGTTAGCTATAACATTCTAATCAACGGATATTGCAAGAAGATGAAAATAGACGAGGCCATGCATATCTTTCGAGAAATGCCTCGAAGGGGGTTGAAACCCAACAGTGGAACTTTCAACACTATGTTACAAGGTTTGTTTCGATCGAGTAGATGTGGAGTTGCTCAGGAACTTTTTAATGAGATGCAAGTTGTAGGCATAATTCCAAATTCTCAAACTTATGATATCTTATTGGATGGGTTGTGCAAAAATGGGCATATTTCTGAAGCATTGTCATTATTCCACATGATGGAAAGCAACGGTTTACATCTTGATGTTGTTATGTACAGTATTCTCATTGATGCATTCTGCACAGTTAAAAAGCTTGATAGTGCAAGGGCCCTTTTCAGTGAGCTTTCTTCCAAGGGATTACAACCTAATGTTAAGACATACACTATGATGATACAAGGTCTTTGTGAAGAAGGCCTACTACACGAAGCTAAAGAGTTGTTTGTTAAAATGGAACAGAATGGTTGTTTGCCAGATGGTGTCACTTACAACACT
>JINXUAN57548
TGGATGAAAAGGGTATTTTCCCGGATGTTAGTCAGTTACAACTCTTTGATTCGTGGCCTGTGTAATTTTGGCCGATGGGATGAGGCTACAAAAATGTTAAGGGAAATGTTGGATATTGGTATTGCTCCGAATGTTCGTACATTTAGTGTGTTCATGGATGCACTTACAAAGGAAGGGAAAGCAAAAGAGGCAGAGGGGGTACTTGAAGTCATGATACAAAGAGGTGTGGATCCTAATGTAGTCACATACAGTACTCTAATGGATGGATATTGTTTGCAAGGCTACATGGATGAAGCAATCAGAGGGTTCAATACCATAGTGGATAGGGGCCTCCACCCTAATGTTGTTAGCTATAACATTCTAATCAACGGATATTGCAAGAAGATGAAAATAGATGAGGCCATGCATCTCTTTCGAGAAATGCCTCGGAGGGGGTTGAAACACAACAGCAGAACTTTTAACACTATGTTACAAGGTTTGTTTCGATCAAGTACATGTGGAGCTGCTCAGGAACTTTTTAATGAGATGCAAGTTGTAGGCATAATTCCAAATTCTCAAACTTATGGTATCTTATTGGATGGGTTGTGCAAAAATGGGCATATTTCTGAAGCATTGTCATTA
>JINXUAN57549
AAAATAAATGAGGCCATGTATCTCTTTCGAGAATTGCCTCGGAGGGGTTTGAAACCTAACACTGAAACCTTCAGTGCTATCCTACGGGGCTTGTTTCAATTAGGTAGATGTGGAGCTGCTCAAGAACTTTTTAATGAGATGCAAGCTGTAGGCATAATTCCGAATTCTCAAACTTATGGTGTCATGTTGGATGGGCTGTGCAAAAACCAGAACATTGCTGAAGCATTGTCCTTATTCCACATGATGGAAAGCAACGGTTTACATCTTGATGTTGTTATGTACAATATTCTTATTGATGCATTCTGCAAGGATAAAAAGCTTGATACT
>JINXUAN57550
ACTGAAAAGGAGCCAACATTCGAGTGTTTGTTATCTGAAGGAACGGAATGTTGGCTCCTTTTCAGTGCTGCTACTACTGCTACTCTCTCTCTCTCTCTCTCCTCGCGCACACACAGCTTGAAGAAGATGTCAAGAAGAAGGAGAGGGTCTGATTATTCCATTATTGGACGAAGAAGAATTGCTGATCATAATTGTCAAAAAGGTACAATATTTCCCTCATTCTTATTTCATCTGTTTCGTTCTCACTCTAACACCTCCACAAGCCCTACTTCTCCTCCTCCTCCTCTTCCTGCTGCTGTTGCTGTAATACCCAAACAACGATGCAATTCGGGTCCCAATGATCTTCAATCTGCTTTAATTTCGTTCAATCGCATGCTCCAAATGCGACCTTTGCCC
>JINXUAN57551
TTTACCAAGATAGATCTGAGATCGGGTTACCATCAGTTGAGAGTAAGGGAGGAGGATATCCCAAAGACGGCATTCCGTGCGTGGTATGGCCATGACGAATTCTTAGTGATGCCTTTTGGGCTGACCAATGCACCAGCGGTTTTTATGGATTTAATGAATCGGATTTTTCGTGAGTTCCTAGACCGTTTTGTGGTCGTCTTCATGGACGACATTTTGATTTACTCACCTTCTAAGGAGGAACATGAGGAACACTTGCGAGTGGTGCTTGAATTGCTTAAAGCCCATAAGTTGTATGCTAAGTTTGAGAAGTGTGAGTTCTAG
>JINXUAN57552
ACTTCACAGTCTCACACTCACTCACTCACCATCTCACAGTCTCTCTTTCTCACTCTCTCGTTTCTGGCAGCCGCTCATTCAACATGGAAACTTTCTGCACCGATCACTCTCTTTCTCATCTCATCGCTCCAATCATCATCGCACAGCCGATCAATCTACTTCACAGTCTCACACTCACTCACTCACCATCTCACAGTCTCTCTTTCTCACTCTCTCGTTTCTGGCAGCCGCTCATTCAACATGGAAACTTTCTGCACCGATCACTCTCTTTCTCATCTCATCGCTCCAATCATCATCGCACAGCCGATCAATCTACTTCACAGTCTCACACTCACT
>JINXUAN57553
ACTTCACAGTCTCACACTCACTCACTCACCATCTCACAGTCTCTCTTTCTCACTCTCTCGTTTCTGGCAGCCGCTCATTCAACATGGAAACTTTCTGCACCGATCACTCTCTTTCTCATCTCATCGCTCCAATCATCATCGCACAGCCGATCAATCTACTTCACAGTCTCACACTCACTCTCTGGTTTTGCATCTCTGCACCGATCGACTCACACACAGGTTATTGCATACACGGGAAACGATGATGCCAGGAAGTTTGTATTGGACAGTGACTTGACCTTAAGCAGCATTAAGTCATTTGGG
>JINXUAN57554
CTCTCTATCTATATCTTTTTACCCATTTTTTCATCTTCCTCTCTCTCTTCTCTTTCTCTCTCTCACTTATCACTCTTCTCTGTCTGTCTGTCTGTCTATCTGTCCATCTCTGTGTCTCTTACTCATCTATCTCTTCTCTCATCTCTTTTCTCTCTGTCTCTTTCGCTTATCTCTCTTCTCTCTATCTCTCTCTCTGTCTCTCTCGTTCATCTCTCTTCTCTCTTTGTCTCTTTTTTTGTCTTTCACTCTCTATCTTTTTCTCTTTTTGTCTCTCTCTCTCTCTCACTCACTCATCACTCTTCTCTGTCTGTCTATCTTTGTCTCTGTCTCTCTCTTTCTCTCTTTCTCTCTCGCTCATCTCTCTTCTCCCAATCTCTCTCACCCATC
>JINXUAN57555
ATTGAGAGTAGAGACCTGGATGAGGATGAGGGTAAAAGGAGAAGAGAGGTGAAGGGTGAAGTGTGGAAGCTCAAAAAGATAATGGAAAGAATTTGGCCGCAAAAGTCAAGGTTGAACTGGAATCTTAAGGGAGATAAAAATACAAAATTTTTCCACATCATAGCTATTAAACGACAGAACACCAATACCATTGATTCCATGTCAGTGAATGGGGAATTAGTAAAGGAACCTTTTGAGGTTAAACAAGTTGTGTATGATCACTTCAGGTTAAACTTCTCTGAGCAATGGAAGTATAGACCCAAGCCCTTGGGCCCATTTAATGTGATTGCACAGAGCCAGCATTTCAGAAGTTTGGATGTGGAATTTTTTTTAACATGA
>JINXUAN57556
ATGGCTGGGATTTCTTCGAGTGAGTCTGGAGTTGGAAGGTCTTTGGAGGGAATTTCAAGCGACCAGCAACAGTGTGAAACTGGGGAAGCATTGATTGAATGGCGGTCTTCTGAGCAGGTGGAAAATGGAATACCATCAACTTCTCCCCCTTACTGGGACACGGATGATGACGACGACTGTGGACCGAAACCTCCTGAGTTATATGGAAAATACACATGGAAGATAGATAAATTTTCACAGATTAACAAGAGAGAACTTCGTAGTAATGCATTTGAAGTCGGTGGCTACAAATGGTACATTTTGATTTACCCTCAAGGTTGTGATGTCTGTAATCATCTCTCTTTGTTTCTCTGTGTGGCTAATCATGAGAAGCTTCTTCCAGGATGGAGTCATTTCGCACAATTTACCATAGCCGTGGTGAATAAAGATCCAAAGAAATCTAAATATTCTGATACATTGCATCGATTTTGGAAGAAAGAGCATGATTGGGGATGGAAGAAATTTATGGAGCTATCTAAAGTGTTAGATGGGTTTATTGATGCTGATACTCTTATTATTAAAGCTCAAGTCCAAGTTATCAGGGAGAGAGCAGATCGTCCCTTTCGCTGTCTTGATTGTCAGTATAGGAGAGAACTTGTTCGGGTATATTTGACAAATGTGGAGCAAATTTGTCGGCGTTTTGTCGAAGAGAGAAGAAGCAAGCTCGGGAAATTGATAGAAGATAAAGCTAGATGGTCAAGCTTTTGTGCTTTCTGGCTAGGCATTGACCAAGATGCTAGGCGTAGGATGTCCAGGGAGAAAACAGATGCAATTTTGAGAGTTGTTGTAAAGAACTTCTTCATAGAAAAGGAAGTCACGTCTACCTTGGTAATGGATTCCTTGTACAGTGGACTGAAGGCTCTTGAAGGCCAGACCAAGAGCAAGAAAGGTAGGGGAAAGTCACTGGATGCAGAAGAATTGTCAGTTCCTATTGTTTGCATAGAGAGAGAGTTGTTTGTTTTGGTGGATGATGTATTATTACTACTAGAGAGGGCTGCCGTGGAACCCTTGCCTCCAAAGGATGATAAGGGTCCACAGAACCGTATGAAGGATGGTGGTTCTGGAGATGACTTCAATAAGGATTCCATTGAGCGTGACGAAAGGCGTCTTACTGAACTAGGTCGCAGGACTATTGAAATATTTTTCCTATCCCATATATTTAGTAAAATTGAAGTTGCATACCAGGAGGCTGTTGCTTTGAGAAGGCAAGAGGAGCTCATCCGTGAAGAAGAGGCAGCCTGGCTGGCTGAAGCAGAGCTCAAAACAAAACGTGGTGCAGCTGAAAAGGAAAAAAAGTCGAAGAAAAAGCAGGGCAAGCAAAAACGAAATAATCGCAAGGTGAAGGATAAAGGAAGGGATGACAAGTCAGGTGTTGCAATCCAAGACATCCTCCAAGAAGAAAGCCTTGCTGATGAAAGAAAAGATTTCACGATCGAGGATGCAGAACTCGTGCTTGAAAATTCTGATGTGTCTGATTCAGTAGATTGTCTTCCTGAAATGCAGCCTGATTCAGAAGACAGAGATACGGACACATCAGAAGTTCATCCTCCCACAGAGGCCGGTAGTAGTGTAGTGAGTGGGCTTTCAGCTGGACAAAATGGAATTAGAGAAAGAAATAGTTCGTCTGTAGTGGATGATAGTTCATCGACATGTTCCACAGACTCGGTTCCATCATTGGTAATGAATGGGTCTTATAAAGGGTATTCACTTCCAAACCACAAAAAACAAAAATCACCAAGCAGAGGAAGAAATCAGCGAGGCAAGGCAACTTGCAATGCGACTGGTTTGGCCAATGAAGTCCGTATGCCTCCACCAGAACCTTCAGGAGATGCAGCACAACCAAATGATGCATCTGAAAGTTGCAAGGCTGAATCAGAGTCCGAGGTTGTTGTACACTCCTTGCAGGATCGGATAAAGAAGCTTGAGCAGCATGTGGTGAAGAAGGAAGAAGAAGTAGTTTCTCTGCGAAGAGAGCTGAGCATCAAAGACCAAACTGATGTGGAAAGACCTCCCAAAGAGAAGGTAACAGAATTGCCTTCCCCTTCCAGCAGTCCTTCCAAAAATCCACCATCCGCTGTTCAGGTGAAGTCAGAATCAAAGACCGCTGCTGCCCCTGATCCTGTTTCAGTTAGGAAACCATCTTCAAACAGCCCCCGACAAGCGGAGAGAGCAGCTCTGCTGATAAATTCTTCTGATTTTAAGACCCCATCAAAATCTGATACACATAAAGCTGCAGCTCCAAAACTAGCTGAAAAGCCCTCAGTGCAACAAACGCAAGTCATGTCCCGGCCCTTGAGTGCTCCAATTATTCCTGGACCTAGGCCATCAGCCCCAGTTGTTTCTATAGTTCAAACATCACCGCTGCTAGCTCGTTCAGTGAGTGCAACTGGGCGGTTGGGTCCCGACCCTTCACCTTCAACCCATAGTTATGCTCCTCCTCAGTCGTATCGAAATGCTATAATGGGCACTCCTGCTACTGCAAGTTCCACTGGTTTCGCTCAGCCTCATTCTTCAAGCTCGTCACAGTTGTACACACAACCCCCCAACTTGGTATCTGCACCTATGTTCTTACCACAGAGCTCTGAAAGGACTGAACCGAATTTGGTAAAACCAAGCCTTTCGTTTGGAATGGTAAATCACGATGTGTTTGGAATGGTTAATCATGATGTTTTGCAGAGCGGATCCCAATGGATGGAGCGACCGGACAGCAGCAGAAGCATACACTATGATCCGTCTTCCCCGCACGATGACATTCGCAACCTTGATTTCTACAAACCTGTACACAGCAGATCCCAGGATAACTTCCCTACCGAGTTTTCTGCGTGTACATCGGGACGTCCGACCCATGGTCTGTTGACTGATGACTTTCCACACCTTGACATAATCAATGACCTTCTTGATGATGAACACGGAATCATATCGACAGCCGGGGCAAGCACGAGCTTTCAAAGTTTCAGCAACGGGCCTCACCATCTAAATCGGCAGTTCACTTTCCCCAGGGATATTGGCATGTCAAATGACAAATCAGGCCCCTCAACCAGCTCTTCCAAGTTTGAGAGAACGCGAAGTTACCAAGATGACGGGTTCCAACGTGGCTATGGCTATGTAGGCAGCCACTTTGATTCGTTACGGGAATCGTATCCACGGCCTTATGTGAACGGACAGATTCCAAACCAGTGGCAGATGGCTGGTTCTGATCTGTCGCTTCTTAGCTTGAGGAACACGGAGGGTGATGGGTACCCGTATCATATTCCAGACTATTCGAACTTGGCGTGCAGCGTTAATGGTTATACTGTATTCAGGCCTTCCAATGGGCATTGA
>JINXUAN57557
ATGACAGAGCCTTCCAAAGTCATTCATGTACGGAATGTGGGGCATGAAATTTCTGAGAATGACTTACATCAGCTATTCCAGCAATTTGGGGTCGTAACCAAGGTTGTGATGCTTCGCGCCAAGAATCAGGCACTCCTCCAAATGCAAGATATTCCTTCAGCTGTTAATGCACTGCAGTTCTACACAAATGTTCAGCCAAGCATAAGGGGAAGGAATGTTTATGTTCAATTCTCATCCCATCAAGAACTAACAACTATGGATCAGAATTCTCAAGGCCGGGGGGATGAGGAGGTTAGTACTTTGTACTTAGTATTGTGGTATTGGCAGTTATTGGTATCTGTGAGAGGGATGGTTTGA
>JINXUAN57558
TCACGGCCAACAAAAGGCGAAGTATTGATAGAAAAAGCCATTTTCACTGTAGGCTCTTCCACCTTAATGGCAGGTAGTGGCTTCCCAGAAATTTTGTCAGCAATTGTCTCACCAATTATTTTTCGCTTCACCGGCGGGCGGCAACCTCGCCTTGGCCGCCCGCCGGACCTCAACCTATTCCGCCCGTCAAGATCAACTTCACATCAAGCTTCAACAAAGAAAGGACCAGATCTTCTTGTTGCAGTATTGCTCTTTGATTTGCCCGGACTACAGTTTCTGCAGCATCCAACGATACATCCACCTCCCACTGTGTCTCCTATATTCTGTCGACATTATTCTGTCGATATTTTACAAGATTTCAGGTTGGTTTGTGTTTTTTGCTATTACAAAACTCAACCAACCATAAAACTCTGA
>JINXUAN57559
ATGCAAGAAATCTCTACTGCTTCTTTGCTTTTCGCACTAAGATTTGCTCATAATTACCGAAAAGGTACCACTTTTCTTCCCTCGCTCAACTTCAAGTTTTATCCATTCTTGTCAGCATCATTCCATACCCAAATTTCCACAAACCCTAACCCTAACCCTCCTAATCGGAGGCAACTACAGAAATTATTGTTAGAGAAATCCAAATTGGGTTTTGATAAGCTCGATGATGCTCTTACTTTATTCCATCGCATGGTCCGAATGCAACCCCTGCCTTCTGTTATCGACTTCACTCAGCTGTTAAGTGGTATTGCTAAAATGAAGCAGTATTCCACTGTTATTTCTCTGTTCCAAAAAATGTGCTTGTTGGGTATTTCGACTAATGAATATACCCTCACTATTGTAATTAATTGCCTTTGCCGCTTGAATCGAGTGGATTATGGGTTTTCTGTCGTAGCTAGCTTCTTCAAACGTGGTTATGTACCATCTGTATATACTTTCAGCACTCTAATGAATGGCTTCATTCTACAAGACAAGACTGGCAAGGCC
>JINXUAN57560
TTGTCAGCTGATAACAACAATATACTTCTGTTTCATTCCCAAATTTCAACTAACCCTAACCCTAATCCTAATCCTCCCGATCTGAGTCAACTACGGAAATTACTGTCACAGAAATCCAAATTGGGTTTTGATAAGCTCGATGATGCTCTTTCTTTATTCCATCGGATGGTGCAAATGCAACCCCTGCCTCCGGTTATCCACTTCAATCAGCTGTTAAGTGGTATTGCCAAAATGAAGCATTATTCCTCCGTTATTTCTTTGTTTAAAGAAATACGCTTGTTGGGTATTACGGTTGATTTCTATACAGTGAATATCGTTATTAATTGCCTTTGCCACTTGGATAGTGTAGATTATGGGTTTTCTTTCTTAGGTAGCTTCTTCAAACTTGGTTTTGTACCATCTCTGTGTACTTTCACCATTCTAATGAATGGATTCATTTTACAAGACAAGACTGCCAAGGCCATGGAATTGTTTAATGAATTGGTAAGAGAGGGAGAAATCAGACATGATGGAGTTATGTACGGAACT
>JINXUAN57561
GCAATAGAAGTCTTTCATTCCATGGTGGATAAGGGCATTGAACCGAACATTCTTTGCTATAACATTTTGATCAATGGATATTGCAAAAATATGAAAATTGAAGAGGCCATGAATGTTTTCCGTGAAATGCCTCGTAAAGGATTGAAACCGACAATTGATACTTACAATACTATGTTGCAGGGATTGTTTGGGGTTGGTAGTTGTTCTACTGCTCAAGGACTTCTGAATGAGATGCAAGCTAATGGTCAGTCTCCAGATTATTATACTTATTGTGTCCTACTGGATGGATTATCCAAGAATGGCCATATTGATGAAGCATTGTTGTTATTTCAAGAGCTGGAATGTAGTGGCATAAATCCTGGTATTACTATGCACAATATATTAATTGATAGATTGTGCAAAGATGGGAAGCTTGAGGTGGCAAGGAATCTATTTGGTAAGCTTGATTCTAAAGGTTTGCTGCCTGATGTTCGCACTTTTACTATGATGATAGGTGGATTTTGTGAACAGGGGCTATTGGGTGAGGCAAATGATTTACTTGTGGCGATGGAAGGGACGGGTTGTATGCCTAATCATGCAACTTACAATGTTATGGTCCGTGGATTCCTTAAAGCAAATGACTACACTGAAGCAAATATACTTGCGGAGAAAATGATTGGGAGGGGCTTTTCAGCAGATGCATCTACTTTGGTTACAGTAGTGGATCTACTCTCTGCTAAAGGTCAAGATCCTACT
>JINXUAN57562
GAGATGCAAGCTAATGGTCAGACTCCAGATTATTATACTTATTGTGTCCTACTGGATGGATTATCCAAGAATGGACGTATTGATGAAGCATTGCTGTTATTTCAAGAGCTGGAATGCAGTGGCGTAAATCCTGGTATTACTATGCATAATATATTAATTGATAGATTGTGCAAAGATGGGAAGCTTGAGATGGCAAGGAATCTATTTGGTAAGCTTGACTCTAAAGGTTTGCAGCCTGATGTTCGCACTTTTACTATGATGATAGGTGGATTTTGTGAACAGGGGCTATTGGGTGAGGCAAATGATTTACTTGTGACGATGGAAGGGACGGGTTGTATGCCTAATTATGCAACTTACAATGTTATGGTCCGTGGATTCCTTAAAGCAAATGACTACAGTGAAGCAAATATACTTGTGGACAAAATGATTGGGAGAGGCTTTTCAGCAGATGCATCTACTTTGGGTACAGTAGTGGATCTACTCTCAGCTAAAGGTCAAGATCCTACTCTCTTTCATATGATTAAAAAATTGGTTCCCCGGGATAACACTGAAGGAATTTGTTAA
>JINXUAN57563
ATGGTCCAAATGCAACCCCTTCCTTCGGTTATCCAATTCACTCAGCTGTTAACGGGTATTACCAGAATGAAGCATTATTCCACCGTTATTTCTCTGTTTAAAGAAATAAGCTTGTTGGGTATTACGGTTGATGATTATACCCTGAATGTCGTAATTAATTGCCTTTGCCACTTGAATCGAGTAGATTATGGGTTTTCTGTCTTGAGTAGCTTCTTCAAACTTGGTTATGTACCATGTGTAGCTACTTTCAACACTCTAATGAATGGGTTCATTTTACAAGACAAGACTGGCAAGGCCATGGAATTGTTCAATAAATTGGTGAAAGAGGGAGAAATCAAACCTAATGAAGTTATGTATGGTACTATTATAAATGGGCTTTCCAAGGCGGGAAATACTACAACTGCAATCGGGATTCTTAGGAGTATGCGAAAATGGAACTATAAGCCTAATGTTGTGATGTATAACACAATTATTGACAGTCTTTGCAAGGACAGAAATGTAGATGATGCTTTGAGCCTCTTAGTGGAAATGACCGAGCAGGATGTTGCACCAGACGTGATCACTTACAGCACTTTGATTCATGGATTATGTAATTTAGGCCAATGGGAGGAAGCAAAAAGAATGTTGAGAGACATGACAGACAAGAATGTTTCTTTGAATGTTCTGACCTTTAATACACTAATAGATGCACTTTGCAAAGAAGGCATGGCAAAAGAAGCAGAGGTTGTTCTTGAAGTCATGGTCCAAAGAGGTGTTGGTCCCGATGCAGTCACATATGGTGCATTGATGGATGGTTATTTTTTGCGAGGCCAAATGGACAAAGCAATAGGAGTCTTTCATTCCATGGTGGATAAGGGCATTGAACCGAACATTCTTTGCTATAACATTTTGATCAATGGATATTGCAAGAATATGAAAATTGAAGAGGCCATGAATGTTTTCCGTGAA
>JINXUAN57564
CGTAGCAATAACGAGAGCTTCTATCATCAAACGACTCAAGCACTCACTTTCGTGTCTAGCTGTCTCAAAAAGAACCACTTTTTAGTGAAGAAAATGCAAGCAATAGCCACTGCTGCTTTGATTTCCGGAAGAAGATTATTAGCTCATAATTACCGAAAAGGTATCACTCTTCTTCCCCTCGTCAATTTCAACTTCAATTTCAACTTCAACCCATTGTTGTCAGCTGATAACAACAATACACTTCTGTTTCATACTCAAATTTCAACGAACCCTAATCGTAATCTTCCTGATCGGAGGCAACTACGCAAATTTCTGTTAGAGAAATCCAAATTGGGGTTTGGTAAGCTCGATGATGCTCTTAGTTTATTCCATCGGATGGTCCAAATGCAACCCCTTCCTTCGGTTATCGAATTCACTAAGCTGTTAACTGGTATTACCAGGATGAAGCATTATTCCACCGTTATTTCTCTGTTTAAAGAAATAAGCTTGTTGGGTATTACGGTTGATGATTATACCCTGAATGTCGTAATTAATTGCCTTTGCCACTTGAATCGAGTAGATTATGGGTTTTCTGTCTTGAGTAGCTTCTTCAAACTTGGTTATGTACCATGTGTAACTACTTTCAACACTCTAATGAATGGGTTCATTTTACAAGACAAGACTGGCAAGGCCATGGAACTGTTTAATAAATTGGTAAGAGAGGGAGAAATCAAACCTGATGGGGTTATGTACGGTACTATTATAAATGGGCTTTCCAAGGCGGGAAATACTACAACTGCAATCGGGATTCTTAGGAGTATGCGAAAATGGAACTATAAGCCTAATGTTGTGATGTATAACACAATTATTGATGGCCTTTGTAAGGACAAAAATGTAGATGAAGCTTTGAGCCTCTTAGTGGAAATGACCGAGCAGGATGTTGCACCAGACGTGATCACTTACAGCACTTTGATTCATGGATTATGTAATTTAGGCCAATGGGAGGAAGCAAAAAGAATGTTGAGAGACATGACAGACCGGAATGTTTTTCCAAATGTTCGTACCTTTAGTACATTGATTCATGCATTATGCAAGGAAGGGATGGCAAAAGAAGCAGAGAGTGTTCTTGAATTCATGGTACAAAGAGGTGTTGGTCCCGATGTAGTCACATACAGTACACTCATGGATGGTTATTGCTTGCTAGGTCACATGGACAGAGCAATAGAAGTCTTTCATTCCATGGTGGATAAGGGCATTGAACCAAACATTCTTTCCTATAACATTTTGATCAATGGATATTGCAAAAATATGAAAATTGAAGAGGCCATGAATGTTTTCCGTGAAATGCCTCATAAAGGATTGAAACCCACAATTGATACTTACAATACTATGTTGCAGGGATTGTTTGGGGTT
>JINXUAN57565
ATGGCAAAAGAAGCAGAGAATGTTCTTGAATTCATGGTCCAAAGAGGTGTTGGTCCTGATGTAGTCACATACGGTACATTGACGTATGGTTATTTTTTGCGAGGCCAAATGGACAAAGCAATAGGAGTCTTTCATTCCATGGTGGATAAGGGCATTGAGCCGAACATTCATTGCTATAACATTTTGATCAATGGATATTGCAAAAATATGAAAATTGAAGAGGCCATGAATCTTTTCCTTGAAATGCCTTGCAAAGGATTGAAACCCACAATTGATACTTACAATACTATGTTGCAGGGATTGTTTGGGGTTGGTAGCTGTTCGACTGCTGAAGGACTTCTAAATGAGATGCAAGCTAATGGTCAGACTCCAGATTATTATACTTATTGTGTCCTACTGGATGGATTATCCAAGAATGGCCATATTGATGAAGCATTGTTGTTATTTCAAGAGCTGGAATGTAGTGGCATAAATCCTGGTATTACTATG
>JINXUAN57566
GGGAATCACCACTCAATTCGGGGTCGGGGGATCAGTTCCCTGTCGGGCCGGGTTCCGATTGCCATCTCTACAGTCGAGTGGATTCTGAGGTACCTCAAAGGTACAGCAAAAATGTGTTTGTGCTTTAGAGATGCTAAACCAGTCTTGGAAGGCTATACTGATTCAGATATGGCAGGCGATCTTGATGGTAGGAAATCTACATCAGGATTTCTGTTCACCTTCGCAGGGGGAGCTGTGTCTTGGCAGTCCAAGCTGCAGAAGTGTGTTGCTTTATCCACAACTGAGGCAGAGTATATTGCCGCAGCGGAAGCCGGGAAAGAAATGTTGTGGTTGAAACGGTTTCTCCAAGAGTTGGGATTAAAGCAAGAAAAGTTCACGGTACATTGTGATAGTCAGAGTGCCATAAACCTGAGCAAGAATTCGATGTAC
>JINXUAN57567
ATGGGAGGAAGGAGAACTACGGAGATTAAGGATGTTTTAGGTAAGGGCCCTGCATTGAGATTGGAATCAATAGATATGTTATGGTGGAAATCTAATCTTACAGGTATGTTTAGTGTCAAAAGTGCTGTTAAATGGTGTGAATCTTTGAATGGTCCTAATCTGGAAATTCCTGAATTGATCTGGCACAACTCCTCCCCTCCTAAAGTCCAATTCTTCTCTTGGTTGGCTTGGAAAGAGAGGATAAAGTCTTCTAACTACTTACATAGACTTGGCATTATTAGTGCAACAGTTAGCTCTGACTGTGTGTTCTATCAAACTGAGATTGAATCACTCAATCATGTTCTATTGATGTGCCCCTTTTCTTGGAAAGTTTGGTCCAATCTAATTAAGAGGTGGGGTTTGCACCGGGTTTTCCCTAGCTCAGTGGTCATGCTAATGCAACAGTGGTTGGGTTGGAAGTTTAGAAAAAAGGAAAAGCAAATTTGGAGATCAATCCTGATTGTTGGTTTCTGGTCCCTCTGGAAATGTAGGAATGATTATCTGTTCAATGGGCTGCAACTTATCTGTGAAGATCTCTGTGTGCTTATTAAAGTTAAAGTGGCC
>JINXUAN57568
ATGGTTCACCCACCCTTGAATTCTACCCTCATATCACCTTTCCTATTTAATGTGGTGGCTGAGGGTTTGAACCTACTTCTTGCAAGAGAAAAAGAGTTGGGCTTGATCAAAGGAGTAATCATTGGGTCAAATGCCATCAACATCTCCCATCTCCAATTCGTGGATGACACAATTATCTTCTGTGAAGCTGAGTGGTCTGAGGTGTTAACTATCAAGAGAATACTTAGGTGCTTTGAGATCATCTATGGGTTGAAGATCAATTTTTACAAGAGTGGTGTTTATGGAGTAGGGTTATCAGAGGAGTATGTGAAAAATTTTGCTTCAAGGCTGAACTGTACATATCAGAGGTTTCCATTCAAGTATCTTGGATTGCCATTAGGGGCCAACCTATCTAGGAGGGCTACATGGAAGCCTGTGGTG
>JINXUAN57569
AAGCCTGTGGTGGACAATGTCAAGAAGAAACTGACAGGTTGGAAGATGAGATTACCGTCTTTTGCTGGCAGAGTAACACTAATCAAATATGTCCTTTCTTCACTACATGTTTACTATATGTCTCTTTTTAGGCTGCGTAGAGGTGTGGCAAAAGAGCTGGACAAGATACAAGCAGCCTTTTTGTGGAGTGATTCAGATGTGAGAAGGAAAGTTCATTTAGTAAAATGGAAGGATTTAACCATGGATAAGAAGCAAGGTGGGTTGGGAATAAGAAACCTAAGAATATTGAATAATAGCCTACTTGCTAAGTGGTGGTGGAGGTTTGGAAAGGAAGACAATTCATTATGGAAATAG
>JINXUAN57570
ATAGGAGTTATTGACAATATGGAGTTATTGACAATATGTCCAATTATTTGTCCAACTAAAGATAGGAAGATAGGAGTTATTGACAATATGGAGTTATTGACAATATGTCCAATTATTTGTCCAACTAAAGATAGGAAGATAGGAGTTATTGACAATATGGATCAATTTCAGTTGCCGTGTTTGGTTTCTGCTGTGTGGCACTATATTGGATCTGGAATGGTGGCTCATCCAATTTATTCTATAGATATAAGAATGCTATTGTTTTATTTACAATTTGATAATGGTAGTCATTTTAATTTGCTAATGTGA
>JINXUAN57571
TTGATTCCTAGAATTTCCCAAATCGGTGCTCTCCTGCCTACAAGGTGTGGATTCAAATCATCCACACCGACTATGAGGAAGAAAACAAATTTTGCCTCTTTGAAGAGCAGCCTTCACCGACCCGCAGATCCACGAAAAAGCCCCCAACTTGAATTTGTGGAAGTGCGCAATTGCCACTGTTGCTGTTGCCTATTACATCTCAATCCTATGGCGGTGTATCGTTTGCTATTGAGTTGGGCAAATGCTGAGTTGTCTTCAAAGGGTGTAGTGGCGAAGCGGCAAAACTCTACATCTTTCAGGAGTGGTGAAACCAAGAACAACAAGTACACAACCAGACAACCAGAGCCAACATAA
>JINXUAN57572
ATGTTGGAGGTGGCGGAAAAATTTGAGAGTGTTTTTCAAAAAATGGGTGAGGACTACAATTATAAACACTACTTTTTGGATAATGAAGGAGGTGATAGGAGAGAGATGCCAACAGCTAAGGATTGGGATAATTGTAGAGTGTTTTTGAAATTTCTTATAATGTTCTACAATGCAACAAAAAGATTTTCTGGGTCTTTATTTGTTACTTCAAATACATTCTACACTGAAATTTTTGTCATTGAAAATATGATTGGACAATTAATCGAAGACAATGATCCTATTTTGTCTTCAATGACAAAGAAAATGAAAAAAAAGTTTGACAAGTCTTAG
>JINXUAN57573
ATGAGTCAATTGTATGATCATTATGCCACACTTGATTTAACAAATGTGCATGCCTTCAATGTAAATGAAACAGTAGATATTGTGATAGATGACAATGACCCACACTCTATTGTGAACTCTCAATTTAACTCATTTTTGGAGGAGCAATTTTCTAGTGGTGGGAGTGTGTCGGAATTGGACAAGTACTTAGGTGATATTGAGAAAGGTAGGAAGAATGCTCAATTTGACATTTTGGACTGGTGGAAAGTAAATGCAACAAAATATAGAGTATTATCACTTCTAGCACGAGATGTATTGGCAATGCTTGTTTCCAGTGTTGCTTCTAAGTTGGCTTTTAATACAGAAGATCGTATACTTGATCCATTTCGTAGTTCACTTGCTCCCAAGATGGTGGAGGTTCTTGCTTGTACACGAAATTAG
>JINXUAN57574
CTTTTGCACTGCAAAGGGTGGAAATCTGTTTATCTTTATCCCAAAAGGCCGTGCTTCTTGGGATGTACCACAATTGACATGAAAGATGCCATGGTGCAACAACGTAAATGGAGTTCCGGATTGGTTCAAGTTGGTCTTTCAAAGTTCAGCCCTCTCACATATGGTCTGTCAAGAATGTCTATTCTTCAGAGCATGTGCTATGGATACTTCACATTTGTATCATTTCACTCTCTTGCTTTCCTGTTATACGCAACCATCCCTCAGCTTTGCTTGTTGACTGGCATTCCAGTGTACCCAAAGCTTTCAAGCACATGGTTTGCGTTATTTGCAATTGTATATGCATCTTCACTTTGTCAACATTTATACGAAGTCCTTTCTAGTGGTGGCTCAATTAGTTCATGGTGGAATGAACAGAGAATTTGGATGATGAAGTCCGTCACAGCGTGTTTGTTTGGATGTCTAGATGTGCTCATGAAATGGATAGGCATAGCCAAAGTGAATTTCAGGTTGACAAACAAAGCGATTGACCAAGAAAAGCTCGAAAAATATGAGAAAGGTAAATTTGACTTCGAAGGAGCAGAGCTTTTCATGGTGCCCTTAACAATATTAGTCGTATTGAACATAGTTTGCTTCATTGGGGGATTGAAAGGGCTGATTACTGAGAAGACTTTTGATGAGATGTTTGCACAAGTTTTTCTTTCATCTTTGATCCTAGTTTTTAGTTATCCTATACTTGAAGGGATTGTGCAAAAGAAAGGCAAGAGAAAAGCTTGA
>JINXUAN57575
ATGGACAAGCAAGATCTGCTGCCTTTTAAAGTTGGACAATTGGCTGAGTCAATATCTTTCCTGCCAGGGTACCGTGGTGCATGGTTCCGATGCAAGATAAAAGAAATTAGGTGCAGCAGAGGGGAGTATTCCTTGGAATATTTTGATTTTCCTGATGAAAAAATCAAGTCGACCAGAATATACCAAGTGCCTCCAACGAGTAGGAGGCCAAAGGAGAAGAATATACCAAGGCAGCTGATGGTGCGTCCAGGGTATCCTCCTATCTATCTTGAAAGTCAAATGCCTCATGGTAATGCAATTTCTGAAGTAACAGTTGTTATCAGTGGTGTCTGGAAGGTGGGGGATTTGGTAGATTGGTTTACTGATGGTTGTTATTGGTCTGGAAGAGTGACTCAAATATTGGACAACGACAAGGTTCAGATTGAGTTGCCTCCACCTCCAGTCGGTGAAGGTAAAGCTTATAAAGTTTTCTGCAAAGATCTGCGGCCATCCTTAGATTGGTCTCCAGAAGAAGGTTGGAGTGTTCCTACTTCTAAGGAAGGAGAAAACTGTCACTGTGCTCGACTAATTAAACCAGTGAATCAAGCTGCATCAGGCCTACCGAACTTGGAGATGTATGCAGTGGATGAAGGAATAAAAGATGTTTCGGCAACAGCTGGATCACCATTTGATGCTTCCCTCTCTTCTCAGATTTCAGCAAACTCATTATCACCTACATATAAATTTATCGAAAAAAATAAATTGTCACCTACATATAAATCGAAGCACTCTATAATGAAAGAGACGACAGGACAACCTTTGAGCGTTGTTATTCCCAAGGGACCAACACAATGGTTAGAAGCAAATACGAATGATGCCATTGGCAAAACAAGTTGTTCAGACAGCGTCTCTAGTTCACATATTAGAGACGCTTCAGCTGAAACTGCGGGGCATCCAGCTGGGGAAGACCAGTACTATTGTAGTGGGTCCTCAAAGAAAATGAGAACTGATGAAAGTATCTCTTTAAATTCCATGTGCTCGGACACATTAGAAGCTGCAATTTTGGATTTGGAGGAACTTGTTAACAGGGTCAAATGGCTGAAGGGCATCTTAAATTTTGGAGTTCCCTTATCTCACGCTGGGAGGCCTTCATGGAAGTTTATGGAGCACCGTGCATCATCCAGACCAAAATGA
>JINXUAN57576
GATATTATTGTGCTTCCAATGACATCCTTCAAGGATCCAGCATGGGATTCAGTTGGAGCTGAGCTTTGGCCTATTGTTGCCAAATCACTTGGTGCCCAGAGACTTGCTCGGCAGGAACAGCAGCAAGGTGGTGTTTCAGATGAAGCAGAACCATTCATGGGGTCTGGCCGTTTTGATGGACGAAACTTGCAGCTGCACTTCAGGTCAAGGTTGTCTCTTCCCCTTTTCACTGGAGGAAAAGTAGAAGGGGAACAGGGTGCTGCAATCCATATTGTTTTACTTGATGTGAATACAGGTTATGTTGTAACCTCTGGACCTGAATCCACCATAAAACTTGATGTTGCTGTGCTGGAAGGTGATTTCAACAATGAAGATGATGAGGGTTGGACCGAAGAAGAATTTGAAAGCCATGTTGTGAAAGAGCGTGAAGGAAAGAGACCACTTTTGACTGGGGATCTGCAAGTGACGCTCAAAGAAGGTGTGGGAACCCTGGGAGAGCTTACATTTACTGATAACTCAAGTTGGATAAGGAGCAGGAAGTTCAGGCTTGGCCTGAAGGTCGCCTCAGGCTTTTGTGAGGGCATACGTGTAGGTGAGGCAAAGACAGAAGCTTTCACTGTTAAAGATCACAGAGGGGAATTATACAAGAAGCACTATCCACCTGCTTTAAATGATGATGTCTGGAGATTGGAGAAGATTGGCAAAGATGGGTCATTCCACAAGAGGCTAAATAAGTCAGGAATATTCACGGTTGAAGACTTTGTTCGACTTGTTGTCAGAGACTCTCAAAAACTACGGACTATCCTTAGCAGTGGTATGTCAAATAAGATGTGGGATGCTCTCATAGAACACCAACATTTCTTGTATCATCAGCATAATACACATAAAGCTTCCCACTCATGGCACAAG
>JINXUAN57577
ATGGAGGAAGAAGCCTCCACCTTGAAGCTAATCATGGAGAAAGGCCCTCGAGAGGGCGAAACCCTAGAATACAGACCTGGATCCGTGATCCGAATAGGCAGAGTCGTCCGTGGCAACACATTCGCCATCAAAGACGCAGGTATTTCTTCCAAACACCTCTTGATCGAATCCAAATCGGGCAAATGGGTCATCACCGACCTCGATACCTCTAACGGCACCGTTTTGAACGGTTCACAGCTCCAGCCTCTGAGCCCCTCCGATCTCGGCGATGGCGACACCATCAAGTTCGGCGAGTATACCTCCATTAAGGTGAAGATTGAGGTCAAGGGCGATGATAATCGGTTGCGGCGAAACCCTAGAAATCGAGCGGCTAAGGAGGAGGAGGAATCGTGTGGTGTGGGTGTTGTGGCAGAGAAGCCGAATTTGAGTTCGATTGGTGATTGTGGTGCGTTAGGGTTACGGTTTGATGGACAATTGGTGAATAAGACGGAGGTTGCGGCAGAGAATAAGAGGCGGCGAGGTCCTCCAAGGAGAGGTAAGGCTGTGACTACTGAGATTCAAGAGAGATTATGTGAGGTTGAGAACATTGGTGCAGAATTGGGGAAAGAAGTGGTGGTGGTGGAAGAGAAGAACAGACGGCCAGGTCGGCCAAGGAAAGGTAAGGTTTTGAAGAGTGAGCCTGAAGAGAGCTTGTGTGAGATTGTTGAAGTTGAAAAATTGGACAATGTAGGTCCAATTGAGCCAAAACAGGGGAGGCAACGGCAAGTGAGTACTAGGAGGACTTGCAGTTCGAAAAAGGAAGCTAATTCAAGTCTAGATGGAAATGGGTGTCAAGAACTAGATCCTTCAGCTCAGATTGTTGATAAAAAGACCGGAGGGGGTATGAGGGATGAGCCATTGAAGAGCGTGGAGAATGAGGTTTTGGAAGAAAGAGGAGATGTGAAGGAGTCAAATTTGGGGCAAGAAGACTGTAAAAAAATTAAAGAGAATTCACTGAATGAGGAACCAGAAGCTGTTCAAACTGTTGTATTGGAGGATAAGGAGGTTGGGGAGAATGCAGATTTGGGGCAGCAAGGCTTGAATGAGGAGGGTGGTGTTGAGGCTGGAGACGGGCCAGATTTGGAGAAGATGACTCTTGGGGATTGGTTTGATTATTTGGAGGTGTATTTGCCGAAACAGATATATGATGAGACTGAAGAGATAATTTTGAGAATGAAGCAGAAAGCAGAGAAATTTCACGAGTTTGTTTTGCAGCAAAAGAATGATAAAGAGAAGGGTAAGCTGCCTATGGGGTAG
>JINXUAN57578
ATGGCGACTCAAACCCTCCACACTTGCACAGTTCAGCAAGCTCGAGCCACTATTAACAGGCTCCACATTCTCTTCCACTCCGTAGCCACACTAGCCCTACTCTACTACAGAATCTCCCACCTCTTCCTCGGCGACGTACCAGTCTTATCATGGACTCTCGTCACCATATCCGAGCTCATCTTCACCTTCGCATGGTTCCTCGTACAAGCCTTCCGGTGGAGGCCGGTCAGCCGGGCAGTGTACCCGGAAAAGCTCCCGGGCAACTCAGAGTTGCCCGGGGTGGACGTGTTCATCTGCACCGCCGATCCTAAGAAGGAGCCGACGGTGGAGGTGATGAACACGGTGTTGTCGGCGATGGGGCTCGACTATCCGGCGGAGAAGCTGGCGGTGTATTTGTCAGACGACGGTGGTTCGAAGGTGACGAGGAATGCGATGAAGGAGGCGTGTGAGTTTGCGAGGATTTGGATTCCGTTTTGTAGGAAGTATGGGATTAAGAGTAGATGTCCTCTTGCTTATTTTTCATCGTTTGGTGATGAGGAACGTGCTCTTAGGAGTGATCAATTTAGGGCCGAGGAAGGTGAGATCAAGTCCACATATGAATTATTCAAGAAAAATGTGGAGAAAGCTGCTGAATGCAATGATATTGAAGAATGTGCCGTGAACGATCATCCTCCTTGCGTAGAGGTAATACATGACAATGGAAAACATGGTGAGGACAACAATGACCAAACTAGGTTGCCTCTTCTTGTCTATGTATCTCGTGAAAAAAGACCATCTCACCCTCATAATTTCAAGGCCGGAGCCCTCAATGCTTTGCTTCGAGTTTCAGAGATAATGAGTAACGGCTCTTATGTGCTAGTACTTGACTGTGACATGTACTGTAACGATCCAACCTCAGCTCGACAAGCAATGTGCTTCCATCTTGACCCTCAAATCTCTCAATCTCTTGCTTTTGTACAATATCCTCAAATCTTCTATAATGTTAGCAAGAATGATATCTATGACAGCCAAGCAAGATCGGCTTACAAGACAAAATGGCAAGGCATGGATGGGCTAAGTGGCCCTTTATTCACTGGTACTGGCTATTACGTAAAGAGAAAGGCACTCTTTGGAAGTGCTAACCAAATGGATACTTTTCTTCATGAGTCAGAAAAAAGCTATGGAAAGAGAATTGTATCAAGTTCAATATTAATAGAAGAAGCTAGGAATTTGGCTTCTTGCACCTTTGAGAAAGGCACAACATGGGGTAGAGAGATAGGTTACTCTTATGATTCTTTGCTGGAGAGTACATTCACGGGGTATCTTTTGCACTGCAAAGGGTGGAGGTCAGTCTATCTATACCCAAAAAGGCCGTGTTTCTTGGGTTGTGCCACTGTTGACATGAAGGACGCATCGGTTCAACAAATGAAATGGAGCTCTGGATTGCTTCAAATCGCTCTCTCAAGGTTCAGTCCAATCACATATGGTATGTCGAGGATGTCCATCCTGCAGAGCATGTGCTATGGAACCTTCACATTTTCACCCCTTTACACAATTGCTTTCTTGTTATATGGCACCATACCTCAGTTGTGCCTTTTGACTGGCATTCCTCTGTACCCCAAGGTTTCCAACCCATGGTTTGCAGTGTTTGCAAGTCTATATGTATCCTCCATTTGTCAGCATTTATATGAAGTCCTCTCTAGTGGCGGCTCGGTTAGGACATGGTGGAATGAACACAGAATTTGGATGATTCAATCGGTCACAGGAATCTTGTTTGGATGTCTAGATGTTATATCAAAGTGGTTAGGCATCACGAAAGCGAATTTCAGGTTGACAAACAAAGCCATCGACAAAGAAAAGCTCAAAAAATATGAGAAAGGCAAATTCGACTTCCAAGGGGCCGAGATGTTCATGGTGCCCTTGACCATATTGGTCCTATGGAACGTAGTTTGCTTTATTGGGGGAGTGAAAATGTTGGTTTTTGAGAGAAATTTTGAAGAGATGTTTGTACAAGTTTTCATGTCCTCTATGATTTTGGTTCTTGGGTATCCTGTGCTTGAAGGGTTGGTACAAAGGAAAGGCAGGTGA
>JINXUAN57579
ATGGCTACCACCACCACCACTCTCCATACCTACAAAGTCCACCACGCTCGAGCCACCACTAACAAACTTCACTTCCTCCTCCACTTCACCGCCGTACTATCCCTCCTCTACTACCGAATCTCCCACCTCTTTAACGGCGGCGTACCCTCACTCCCATGGTGTCTTCTCACCACCGCCGAGCTCATCTTCACCTTCCTCTGGTTCCTCTCCCAGGCATTCCGGTGGGGACCTCTCACTCGCACCGCCTATCCGGAAAAGCTCTCGGGCAACTCAGAATTGCCCGGGGTGGACGTGTTCATCTGCACCGCCGATCCTAAGAAGGAGCCGACGGTGGAGGTGATGAACACGGTGTTGTCGGCCATGGCGCTCGACTATCCGCCGGAGAAGCTGGCAGTGTATTTGTCAGACGACGGTGGTTCGCCGTTGACGTTGTATGCGATGAAGGCGGCGCGTGAGTTTGCGAGGTGTTGGATTCCGTTTTGTAGGAAGTATGGGATTAAGAGCAGATGCCCTGACGCGTATTTTTCGGCATTTGGAGATGAGGAACGTGTTCTGAGGAGTGATGAGTTTAGGGCTGAGGAAGAACATATCAAGTCAGCATACGAATTGTTCAAGAAAAATGTGGAGAAAGCTAATGGACGTGATGGAATCGACGATTCTGTTGTAAATGATCGACCTCCTTGTGTTGAGGTTATAATTGATAACACAGAGGATGGAGTGAAAAACAATTACCAAACTAAGATGCCTCTTCTTGTCTACGTATCTCGCGAGAAAAGACCATCTCACCCTCATCGTTTCAAAGCTGGAGCCCTCAATGCACTCCTTCGAGTTTCTGGGATAATGAGCAATGGCCCTTATGTATTAGTATTGGATTGTGACATGTACTGCAATGACCCAACCTCAGCTCGACAATCAATGTGCTTCCATCTTGATCCCCAAATGTCTCGCTCTCTTGCCTTTGTGCAATATCCTCAAGTTTTCCACAATGTTAGCAAGAATGACATATATGATGGCCAAGCAAGATCAGCTTACATGACACTGTGGCAAGGCATGGATGGGCTACGAGGCCCTGTGTTCACTGGTACAGGATATTATTTAAAGAGAAAGGCATTATATCAGAGTCCTGACCAAGATGATGCAATTCTTCAAGAACCAAAAAAAAGTTTTGGTTTGTCTAGCAAGTTCATTGCTTCACTAAACACTTACAAGGCACAAGACACCAATGCTAAGGGAGGTATATCAGATGCAATCTTAGAAGAAGCTAGAAATTTGGCAACTTGTACCTTTGAGAAAGGTACAAAATGGGGCCAAGAGATAGGTTACTCTTATGATTCTTTGCTGGAGAGTACATTCACGGGGTATCTTTTGCACTGCAAAGGGTGGAGGTCAGTCTATCTATACCCAAAAAGGCCGTGTTTCTTGGGTTGTGCCACTGTTGACATGAAGGACGCATCGGTTCAACAAATGAAATGGAGCTCTGGATTGCTTCAAATCGCTCTCTCAAGGTTCAGTCCAATCACATATGGTATGTCGAGGATGTCCATCCTGCAGAGCATGTGCTATGGAACCTTCACATTTTCACCCCTTTACACAATTGCTTTCTTGTTATATGGCACCATACCTCAGTTGTGCCTTTTGACTGGCATTCCTCTGTACCCCAAGGTTTCCAACCCATGGTTTGCAGTGTTTGCAAGTCTATATGTATCCTCCATTTGTCAGCATTTATATGAAGTCCTCTCTAGTGGCGGCTCGGTTAGGACATGGTGGAATGAACACAGAATTTGGATGATTCAATCGGTCACAGGAATCTTGTTTGGATGTCTAGATGTTATATCAAAGTGGTTAGGCATCACGAAAGCGAATTTCAGGTTGACAAACAAAGCCATCGACAAAGAAAAGCTCAAAAAATATGAGAAAGGCAAATTCGACTTCCAAGGGGCCGAGATGTTCATGGTGCCCTTGACCATATTGGTCCTATGGAACGTAGTTTGCTTTATTGGGGGAGTGAAAATGTTGGTTTTTGAGAGAAATTTTGAAGAGATGTTTGTACAAGTTTTCATGTCCTCTATGATTTTGGTTCTTGGGTATCCTGTGCTTGAAGGGTTGGTACAAAGGAAAGGCAGGTGA
>JINXUAN57580
ATGGCTACCACCACCACCACTCTCCATACCTACAAAGTCCACCACGCTCGAGCCACCACTAACAAACTTCACTTCCTCCTCCACTTCACCGCCGTACTATCCCTCCTCTACTACCGAATCTCCCACCTCTTTAACGGCGGCGTACCCTCACTCCCATGGTGTCTTCTCACCACCGCCGAGCTCATCTTCACCTTCCTCTGGTTCCTCTCCCAGGCATTCCGGTGGGGACCTCTCACTCGCACCGCCTATCCGGAAAAGCTCTCGGGCAACTCAGAATTGCCCGGGGTGGACGTGTTCATCTGCACCGCCGATCCTAAGAAGGAGCCGACGGTGGAGGTGATGAACACGGTGTTGTCGGCCATGGCGCTCGACTATCCGCCGGAGAAGCTGGCAGTGTATTTGTCAGACGACGGTGGTTCGCCGTTGACGTTGTATGCGATGAAGGCGGCGCGTGAGTTTGCGAGGTGTTGGATTCCGTTTTGTAGGAAGTATGGGATTAAGAGCAGATGCCCTGACGCGTATTTTTCGGCATTTGGAGATGAGGAACGTGTTCTGAGGAGTGATGAGTTTAGGGCTGAGGAAGAACATATCAAGGTTATAATTGATAACACAGAGGATGGAGTGAAAAACAATTACCAAACTAAGATGCCTCTTCTTGTCTACGTATCTCGCGAGAAAAGACCATCTCACCCTCATCGTTTCAAAGCTGGAGCCCTCAATGCACTCCTTCGAGTTTCTGGGATAATGAGCAATGGCCCTTATGTATTAGTATTGGATTGTGACATGTACTGCAATGACCCAACCTCAGCTCGACAATCAATGTGCTTCCATCTTGATCCCCAAATGTCTCGCTCTCTTGCCTTTGTGCAATATCCTCAAGTTTTCCACAATGTTAGCAAGAATGACATATATGATGGCCAAGCAAGATCAGCTTACATGACACTGTGGCAAGGCATGGATGGGCTACGAGGCCCTGTGTTCACTGGTACAGGATATTATTTAAAGAGAAAGGCATTATATCAGAGTCCTGACCAAGATGATGCAATTCTTCAAGAACCAAAAAAAAGTTTTGGTTTGTCTAGCAAGTTCATTGCTTCACTAAACACTTACAAGGCACAAGACACCAATGCTAAGGGAGGTATATCAGATGCAATCTTAGAAGAAGCTAGAAATTTGGCAACTTGTACCTTTGAGAAAGGTACAAAATGGGGCCAAGAGATAGGTTACTCTTATGATTCTTTGCTGGAGAGTACATTCACGGGGTATCTTTTGCACTGCAAAGGGTGGAGGTCAGTCTATCTATACCCAAAAAGGCCGTGTTTCTTGGGTTGTGCCACTGTTGACATGAAGGACGCATCGGTTCAACAAATGAAATGGAGCTCTGGATTGCTTCAAATCGCTCTCTCAAGGTTCAGTCCAATCACATATGGTATGTCGAGGATGTCCATCCTGCAGAGCATGTGCTATGGAACCTTCACATTTTCACCCCTTTACACAATTGCTTTCTTGTTATATGGCACCATACCTCAGTTGTGCCTTTTGACTGGCATTCCTCTGTACCCCAAGGTTTCCAACCCATGGTTTGCAGTGTTTGCAAGTCTATATGTATCCTCCATTTGTCAGCATTTATATGAAGTCCTCTCTAGTGGCGGCTCGGTTAGGACATGGTGGAATGAACACAGAATTTGGATGATTCAATCGGTCACAGGAATCTTGTTTGGATGTCTAGATGTTATATCAAAGTGGTTAGGCATCACGAAAGCGAATTTCAGGTTGACAAACAAAGCCATCGACAAAGAAAAGCTCAAAAAATATGAGAAAGGCAAATTCGACTTCCAAGGGGCCGAGATGTTCATGGTGCCCTTGACCATATTGGTCCTATGGAACGTAGTTTGCTTTATTGGGGGAGTGAAAATGTTGGTTTTTGAGAGAAATTTTGAAGAGATGTTTGTACAAGTTTTCATGTCCTCTATGATTTTGGTTCTTGGGTATCCTGTGCTTGAAGGGTTGGTACAAAGGAAAGGCAGGTGA
>JINXUAN57581
ATGGCTACCACCACCACCACTCTCCATACCTACAAAGTCCACCACGCTCGAGCCACCACTAACAAACTTCACTTCCTCCTCCACTTCACCGCCGTACTATCCCTCCTCTACTACCGAATCTCCCACCTCTTTAACGGCGGCGTACCCTCACTCCCATGGTGTCTTCTCACCACCGCCGAGCTCATCTTCACCTTCCTCTGGTTCCTCTCCCAGGCATTCCGGTGGGGACCTCTCACTCGCACCGCCTATCCGGAAAAGCTCTCGGGCAACTCAGAATTGCCCGGGGTGGACGTGTTCATCTGCACCGCCGATCCTAAGAAGGAGCCGACGGTGGAGGTGATGAACACGGTGTTGTCGGCCATGGCGCTCGACTATCCGCCGGAGAAGCTGGCAGTGTATTTGTCAGACGACGGTGGTTCGCCGTTGACGTTGTATGCGATGAAGGCGGCGCGTGAGTTTGCGAGGTGTTGGATTCCGTTTTGTAGGAAGTATGGGATTAAGAGCAGATGCCCTGACGCGTATTTTTCGGCATTTGGAGATGAGGAACGTGTTCTGAGGAGTGATGAGTTTAGGGCTGAGGAAGAACATATCAAGTCAGCATACGAATTGTTCAAGAAAAATGTGGAGAAAGCTAATGGACGTGATGGAATCGACGATTCTGTTGTAAATGATCGACCTCCTTGTGTTGAGGCATGTTCCAAACAGTTGTGGGTTAGCATGTGTGTTTTACCTTTTTTTGTGAAACATTGGTGTTTGGTAGGTTGTTATTTTAGTAGATTAAAATTTTTGTGTTTTAGAAGATAG
>JINXUAN57582
ATGCTGCAGGTATTGAGGTGTGCGTCAGAAAATGTTTTTGTACCATTAACAGTTGGAGGTGGTATCAGAGATTTTACTGATGGAAATGGCAGGCGCTATTCTAGTTTGGAAGTTGCTTCAGAATATTTCAGGTCAGGTGCTGATAAGATTTCTATTGGAAGTGATGCAGTTTATGCAGCAGAAGAATATTTAAGAACAGGAGTAAAGTCTGGAAAAAGCAGCTTGGAACAGATTCCTAGAGTCAACGGGAACCAGATATGGACTAGCACATTGCAGAGAACAATTTTGACAGCTGGTTCAATCGTTGGATTTCCAAAGGCTGGTGTCAGAAAAATGTCCTATTTTCTAGTTAAGGTAGTTAGAAGTGTAGTCATGCGTGTTTATGGACATGAGTTTGCCGGTGCATTAATTCTAAGTTGTGCTTATACATGA
>JINXUAN57583
ATGCTGCAGGTATTGAGGTGTGCGTCAGAAAATGTTTTTGTACCATTAACAGTTGGAGGTGGTATCAGAGATTTTACTGATGGAAATGGCAGGCGCTATTCTAGTTTGGAAGTTGCTTCAGAATATTTCAGGTCAGGTGCTGATAAGATTTCTATTGGAAGTGATGCAGTTTATGCAGCAGAAGAATATTTAAGAACAGGAGTAAAGTCTGGAAAAAGCAGCTTGGAACAGATTCCTAGAGTCAACGGGAACCAGGTGATTTTTCCCTACAAGTACTGTACTTGTTTCTTCATGATATGCATTAGGGGTAGGCGCAGATCGGTTGCGGCCACGAAACTTCTAATCCACTATCCGTCCGCCAAATTAGCGGATTGGAAAAAATCAATCTGCATCCGTCTGCCAATCCGGTGGATGCGGATTGGGCGGATGGATACGAATCGATTTGGCGGTTTGAAATTTTACAAATTTTCAACATAA
>JINXUAN57584
GCAATGTGCTTCCATCTTGACACCAAGATCTCTCCCTCTCTTGCGTTTGTACAATATCCGCAAATGTTTTACAATGTTAGCAAGAATGATATCTACGACAGCGAAGCAAAATCAACTTATATGTTGAAGTGGCAAGGCATGGATGGGCTAAGGGGCCCTCTGTTCACTGGTACAGGCTATTACTTGAAGAGAAAGGCATTATATGGGACTCCTAATCAAGAGGATGCTTTTCTTCATGAACCACAAAAAAATTTTGGTTTGTCTAGCAAATTCATCGCTTCACTAAAAAGTTCAAATCATCAAGACACTAGTGGGAAGGAAATTCAATCAGATGCAATTGTGGATGAAGCCAAGAATTTGGCGACTTGCACCTTTGAGAAAGGCACA
>JINXUAN57585
ATGTTTCGTGAAATGGAAATTTGTGGGCGTGTGGCTATCCCCACAAAAAGCCTGGACAGAAATGGAGTGGTTCCCCAAAGCTCAGTTGTGACAGGCCTCTTAAAGGAATTGTTGCTCATTAAGTCCACAGAGGAGCATGGTTACTTCCTAGCAATAACCGAACTGAAGAGCATAGGCAATGGAGAGTTTGAAGATGAATCAGGGGACGTCCTCTTCTCAGTGGCCTTTCACTGTCGCACCTTCCTACCTGTCAATGGAGAGATCATGCTTGGAGTTGTGCACAAGATACATAGAAGGGGGGTCTTCTTGAGATGTGGACCCATGAAATATATTTATCTATCAGCTCAAAAGATGCCAAATTTCTACTATGCCCAATGGAAAACACGAGAGATCTTCATTAACGATGATCACTCAAGGATAGAGAATGATGTGGTTATCCGTTTTGTGGTCTTCGCTGTGAGATGGAGAAAGAAACATTGGGACATAGAAAGAGATTTCATGATTCTTGCCAGTTTGGAAGGTGATTGCCTTGGACCAGTTTCGTTGCCTGGGTCTGATGAGTTGGAATTATAA
>JINXUAN57586
ATGGGGATGGTAGTTACTGATATTTGCATGGACAAAGAGCCAGATTGTGTCATAATTTATTCAAATGGGGTTTCCCATGATTTAAATCACGAGACTACTCCATGTGATCATGATGTTGCAAAGTCATATGAGCGTATTAATGGAGATCCAGAACCGCAGGTGTTGGAAGAGAATGCAGAAGTTAAAGAGTTCGAAGTAAAGGAATGCACTGCTGAAAAATCTGTAGAGATTTCTGAACTCTGTCAAGTTGAAAAATGTAAGGAGGAAATTGTACTGAGCTCAAATTGCAATGATGACTATGGGAAGATGAAATTTGAAGATCAGACAAGAAAGGATGAAAAGAAGAATTCTAAATCTTCTGCGAAACCTGCATCCAAACCTGGTTCCGGTAATGCTCGAACAAATCACACTGTTCCACGGCCATTTGCTCTGGCAACTGAAAAACGGGCTTCATTTGGGGCTCGTCCTGCTGGAAATGAAACTGATGTTGGTACTGCTGTGAGCAAAACATCTAATACAAACACTTTGCAGCACCCAGTGACTACAAAACAAAATCAGCTGGTCTCACCTTTGGTATCAAGGAAGCCATTGCAACCTGATAATAAGAAGCGTCCTGATGAAGAAGATTCTTGTTCTGTTGCTTCCTCTACTGCAGCGTCAGCTCGGACTATTAAGTCCAAGACTGTTGCATCTGCTCCATTATTCAGATGCACGGAACGTGCCGAGAAACGGAAGGAGTTCTATTCAAAATTGGAGGAGAAGCACCATGCACTGGAGGCTGAGAAAACCCAATGGGAGGCAAGGACTAGGGAAGAGAAAGAGGCAACTATCAAGCAACTAAGGAAAAGTTTGTTGTTTAAGGCAAACCCGATGCCAAGTTTCTACCATGATGGGCCACCACCCAAGGTTGAACTAAAAAAGCCACCACCAACTCGGGCAAAATCTCCGAAGTTGGGTAGAAGGAAGAGCTGTAATGATGCCGCCGGAGACAAGGGTGTAGGAGCTTCTGGTCAAGGAACTCGTTACAGTCTTGGTAATTACAAAGATAGTACCACCGCTACTACCAACAAGAAGGATCAGATCAATCTCCAGAATGGCAATGCTGCTTTCAAATTCAAAGATGAACACAAACAGGTGAGAGAGACAAATCAGTCAATTTCGATCAAGTTAAATGGACACTCTTGA
>JINXUAN57587
ATGACACTTGTGCCCAGCCTTCAATTCTACCCAACAACAACAACTACCCTCCTAGACTCGTTCCAGAGCTCAGTTTCCAAGCTCCATGTCACCACGCGCTTGCAATTCTTCAGGTACGGTTCTTCCACTCCTTTCAAGAATCAAAATTTCTGTGCCACAAACAAGGCTCAAAGCTCAGACTCACTCTCACAAAGAAACCCACAAGGAAAATCCAATTTTCTGATCAGAAACAAGGATCTCAGGTGGGGTTTTTCTGATGAAACACCCATTTCTCAATCAAAGGCTAATTCAAATTCTTCTAGTAGTAGTTGGTTAGATAAATGGAATGATACTCGGCCCAAACCGCCTAGGGCGGTATTGAATTATAGAAATAGTGGCAATTCTTCAAATTTAGGTTCCATAAAAATTAGTTCTTCTAGTGGTGGTGATGGTGGTGGTGGCGGTAGTACAATGGAGAAGATTGTGGAGAAATTGAAGAAATTTGGGTACATGGATGATGTGAATGAGAAGAATGAGGAGGGGGAGAGAGTGATTGAAAAAGGGTCTGTTGAGGATATATTTTATGTTGAGGAAGGTATGTTGCCAAATCCACGAGGTGGGTTTTCAGCAGAATCGCCGTTGGGGGTGGAAAATGTGTTTGGAAGTAATGGGGAGGTGAGGTTTCCTTGGGAGAAGCCAGTGGACAAGGAAGAGGAGAAGAGGAATTCTGTGAGGCAAAAGAGTAGGACTTGTTTAGCTGAATTGACTCTTCCGGAATCAGAGTTGAGGAGGCTGAAGAATTTAGCTCTTCGGATAAAGAACAAGACAAGGATTGGCGGTGCTGGTGTCACTCAAGCAATTGTGGATTTGATTCATGAGAAGTGGAAATCATCTGAGGTTGTGAGATTGAAAATCGAGGGTGCGCCTGCACTTAATATGAAGCGGATGCATGAGATATTGGAGAGAAAAACTGGTGGGTTGGTGATTTGGAGGTCTGGCACTTCTGTTTCTTTATATAGAGGTGTGAGCTACGAGGCTCCCTCAGAGCGAGCAAACAAGAAGATACATAAAAGAAATGAGATTTCGCAAAATTCTTTATCAATGGCTACTGCTAAAAGTATAAATTATTCAGAGCATAGTTCTGTTAATGATGCGCATACACCTCAAGGAGACTCAGGAAGTGCTCTTGAGGAGAAAAAAGACACAGAATCATCACAGGAAGTGAAGTATGAAGATGAAATTGATGAACTGTTAGATAGTTTGGGGCCTAGATACACAGATTGGCCTGGAGGTGATTTGTTACCTGTAGATGCAGATTTACTTCCCGGTATTGTTCCTGGGTACCAACCTCCCTTCAGAGTTCTTCCTTATGGGGTGAGAGCTACACTTTCAGGAAAGGAGGCAACAGCTTTGAGAAGGCTTGCCAGAGTTCTTCCTCCGCATTTTGCTTTAGGTAGAAGCAGGCAGCACCAAGGTTTGGCTGTTGCCATGATCAAGTTTTGGGAAAGAAGTTCAATTGCAAAGATTGCACTGAAACGTGGTGTACAGCTAACTACAAGCGAGAGAATGGCTGAAGATATCAAGAAATTGACAGGGAGTGTGCTTCTCTCAAGAAACAAGGATTTCTTAGTGTTCTATAGGGGAAAGAATTTTTTGTCACCAGAGGTAGCGGAAGCATTACTAGAAAAAGAGAGATTGGCAAAGACCCTGCAAGATGAAGAGGAGCAAGCACGGTTGAAAGCTTCAGCGTTGGTTATGCCAAATGTTGAAATAAATGGTGAATCTAGAACTACTGGTACACTTGAGGAAACATTGGATGCCAATGCTCGGTGGGGAAAAAGGCTAGATGATCATGACAAGGCAAAAGTGATGAAAGAAGCAGAGGTGTTAAGGCATGCCGATCTTGTTAGAAAGCTCGAGCGCAAGCTTGCTTTTGCTGAGCGAAAGCTCATGAAAGCGGAAAGGACCTTATCTAAGGTAGAAGAGTCTTTAGCACCAGCAGATTGCCCAGCAGACCCAGATAGCATAACTGACGAGGAGAGGTTTATGTTCCGCAAGCTTGGTTTGAGGATGAAAGCTTTCTTGCTTCTTGGTAGACGTGGAGTTTTTGATGGTACCGTGGAGAACATGCACTTGCATTGGAAATACCGAGAATTGGTTAAGATCATCGTAAAGGCTAAGAGCTTTGACCAGGTCAAAAATGTTGCACTTTCTCTTGAATCTGAGAGTGGAGGTGTTTTGGTCTCAGTAGACAAAGTGTCCAAGGGGTATGCCATAATTGTGTTCCGGGGAAAGGACTATCATCGCCCATCTGCACTGAGGCCAAAAAATCTTTTGACAAAACGGAAGGCCTTGGCACGTTCAATTGAGCTCCAAAGGCGCGAGGCTCTCCTTAATCACATTTCAACTCTTGAAACACGAGCAGGGCAGCTAAGATCTGAAATTGAACAGATGGATTTCATAAGAGGCTCTGGAGATGACGAGCTTTATGACAAACTAGATTCTGCTTATCCTACAGAAGATGAAGACAGTGAGGATGAAGAGGACGAGGCATACCTCGACACTTCTGACACTTACAATGATGGTGAAGATGAAATCGATGATCACCCAGTTCACAATCACCACTTGGAAACAAATTTTCCCTATGATTTCCAAGATCAGGAGTCAGAAGAGCCTGGAAATCATAAGCCATATGCAGTTGCTGATGAGTCAAGTATAAGAGTTGATGAAATGGAGGAAAATGATACAGTGGTTGAGCTTATTGAAAGAAGAATATGA
>JINXUAN57588
ATGCAACTCAAAGATGGGCATATCCTTGCACACCTCCTGGCTGCAACCTCCATTGGAGTCATCTCTGCCACTGCGTTTCACTACTACCATCGACAAAAGCCCCCAAAACAGTTAGAAGATCAAACCGTAGTTCCATTGTTAGAGAGGAATGAGTCTGGCCGTGTTGCCAGACTTGAGAGATTCTCCAATTATGTTGCTAGGCAGATAGGATTTGAAGATGGAAGTGAATGTCCCCAACTTTGCAAATTAGCATATGAGTACCTCAAAAAATCCAAAGAGTGTGAGAGTACTATCTATGAGTATTTTGCTGATGAGCCACATGTTGATGAGCTGTATGTGAAGTTGGTTGAGGAGTTTGATAGGTGCATCCTTGCCTACTTTGCATTTCATTGGAGCCAAGCTTCTCTCATGATCACTCAGGTGTTGAGTATTGATTCTGAAAAGAAAAAGTTGAAGGACCTTGTGCTGGCAGCTACAAGGAAACGAAGGTTTGAGAGGGTAAGCAACGACCTGAAAGTGACAAAGGTGTTCTCTACACTGGTGGCGGAGATGAAAGCAATAGGTAGCATCGGATCAAATGGTGATTCATCAAAATGTACGGACGTGATGGTGCCTGTGGTCCACAGTAAGAGGAGTCCAGTGCTACTTCTGATGGGTGGTGGAATGGGAGCTGGAAAGAGCACTGTCCTCAAAGACATTCTCAAACAATCAATTTGGTCGGAGGCAGCAGGGAATGCAGTGGTGGTAGAGGCAGATGCTTTTAAAGAAACAGATGTCATTTACAGAGCCCTCAGTTCCAGGGGTCACCATGAGGACATGCTTCAAACTGCTGAACTAGTGCATCAATCATCGACAGATGCTGCATCATCGCTTCTGGTTACTGCACTCAACGAAGGGCTCGACGTGATCATGGATGGTACCCTGTCATGGGAGCCCTTCGTTGAGCAGACGATAACCATGGCTAGAAATGTTCACAAGTATCGGTACAGGATGGGAGTCGGTTACAAGGTTGCTGAAGATGGCAGCATTACTGAAAATTATTGGGACACGGTAGGAGAAGAAGAGGAACAAGAGAAGCAAGAAGAAGCTGAGAGGAAGCCATATAGAATAGAATTGGTTGGAGTTGTTTGTGATGCTTATCTTGCTGTTGTTAGAGGCATCAGGAGAGCCATACATACAGGAAGGGCAGTGAGGGTAAAGCCACAATTGAAATCACACAAGAGATTTGCAAATGCATTTCCAAGATATTGCAGCCTTGTTGATAATGCAAAGCTTTACTGCACCAACGCTGTGGGAGGCCCACCCAAGTTGATAGCATGGAAAGATGGAGAGAACAATCTGCTGATTGAGCCGAATGAAATCAAATGTTTGAACACAGTAAGCAATTTAAACGATGATGCAGACTCCATCTACGAGCTTTATGCGCAACCAGACCTACACAAGCCCGGTTCAGTCTGGAAAGACATTGTTTTGGTACCTTCAAGAGCCAGCCTTCAAATGGAGCTTAAGACTGCCATTCAAAAAGTAGAAAATTTAAATAAATAA
>JINXUAN57589
AAAAAACAAGCAAACTTGATCAGACAGTTATTACAGCGCCACGTCACACAACATACAAGACTCAACAACCGCCTAAACCCTGACGTTTCTCTCTCTGTTTGTCTGTCGTTCCCTTTTTTCAGGTTGTCTCTCTCTGCAATCTATGCAAGCTTCCATGGCTTAGCACCTTATCTCCTTATCTCCTTATCTCATCCACTTTGTATATACATATACATATATGTATATTTATCGATTCTCTCATGTGCATACACATATCTGTGTAGACACCGATCGATAATGGAGCAGAGCTTCTTCGATTTGATCTACTTTCTACACTGCCCAGGCCTCGCCGAGACATTTCTCGACGTTTTGCTCTCCTCAGTTCCGATTTGGCTCGCTGTCATGATCGGCCTTGTCATCGGCTGGTCCTGGCGCCCTAGGTGGACCGGTCTGCTCTATCTCGGTCTCCGCTCCAAGCTCCGGTTCGCCTGGACCGCGCCGCCGGGGTTCGGGGCTCGGAGGTTCTGGCTCGCCTTCACGGCATTTTCGGTTGGTCGGAGACTTTGGTCCAGGTTCATTTGGAAGGGAAAGGACGGTTCTCCGGCTGCGGCGGCGGCGGCGGCGCAGGTGGTCGGAAGTGGCGGTGACGTCAGGCCCAGCAGAGGAACCTCACAGGTAGCGAATGTTGTGGTAGAGAAGGATCTAGAACACCTATTGCAACTTATTGAAAACAAGGGTGGGAAAATGGAGTGGCAGAGTATGATGGGACGCTCCACCTCAAACTTGACATACCAAGCTTGGCGCCATGATCTTGAGACGGGGCCCACAGTGTACCATAGCAGAACCGTTTTTGAGGATGCAACTCCGGAGATGGTTAGAGATTTTTTCTGGGATGATGAGTTTCGCACTAAATGGGACACCATGCTTGCATATTTCAAAATATTGAAGGAATGTTCTCATACAGGGACAATGATTGTGCAATGGATAAAAAAGTTCCCCTTTTTCTGCAGTGATCGCGAATATATCATTGGTCGAAGAATATGGGAAGCTGGAAATACATATTATTGTGTGACAAAGGGGGTGCCATATCCAGCTTTACAGAGGCACGAAAAGCCTAGGCGTGTGGATCTTTATTTTTCAAGCTGGGTTATCAAGCCTGTGCATTCCCGTAAAGGAGATGAACAGTTGTCTGCGTGCGAGGTGAATCTTGTACACTATGAAGACATGGGAATCCCTAAGGATGTCGCGAAATTGGGAGTCCGTCACGGGATGTGGGGAACTGTAAAGAAGTTGCACTCTGGCTTTAGAGCATATCAGCAGGCAAGGAAATCCGAGGCACCTCTGTCCAGAAGTTCACTGATGGCAAGCATTGCCATGAAGATTTCATCTGAAGAGAATACCAATTCTTTGGAAATAGTGTCTAGCGAAGAAGAAGAACAAGAAGAAGAGAAAGGACAAGCCATGGATATTCAGAGACCTGGCAGTGATCATGGTGGCGTTGATTGGAAATGGGTAGTTATAGGTGGTACTGTGGCTCTGGTTTGTGGACTTCATACTGGCGTGATAGGAAAAGCCTTGTTACTTGGGGCTGGCCAAAGAGTCGCCCGGAAGTGA
>JINXUAN57590
AAGACGAGGCCATGTTATGGGTTGCTGAGTACTTTCCGAGAAGGATTGGTTACAGAGTGTTACAAAGTTTCTCTCTCCGAAAAACGCAGAGTGTTTCAGAGAAGGGTTGGTTACAGAATGTTACAGAGAACGAAGAGGTTTCAACTGGTTTGTTATGCTTCCAAGCCTCAGACTTCGCTTTGGTTTATAAAGACAGAGACGACGAGGCCGACACGCGCTCTGTCAATCACGTGCATCGCCGCGTGTCAGGCGCCCCTTTTGATGGCTCGACACTTTCTGTCGGGCACGTCTTTTGATGAAGTGGGCGCGCCTTTTGATGGCACGCCTTTTTATGGATTGGACACGCCTTTTGATGGCACGCCTTTTGAAAGATTGGGCACACCTTTTGAGGGTGCGACTTTTTAA
>JINXUAN57591
ATGATGAATGTGGAGAATGACGACGTGGAATCAGAGACTGATTTAGGGCTTGCTCTTGCTTATTCCAATCCGTGCATTCCTACAAGATTGAGCAATTCAGGTGCAGGTGTAAATGCAGCTCCAAGGGTAGACTTGGCATTTGTGGCATCTGACCTCTTATCTGAATTAGTTTGGTCTCCCCACATTGGTTTGAGTCTCAAATGCACTGATTGCAGATTTGCTGAGAAAAAACAGTTGGTTTTGTGGGATGTTGAACCAAGCAATATGGTTCTTTCCCCACCACAAGACATCACATCCAGAGAGACTACTGATGAAAAGCCTAAAGACGAATTAAATTTGATTACATCTCAAATGGCACTCCATGTGAAGAGTGAAGTGGACGAGGGATCTAGTTTGGGTACATCTCCTAGAAGCATTGCAGACATAAAGCCTGTACTTGGATCAAGTCTTGTATACCATGCTGGTACTAGTGATAAAATGGAGGAAATGAGCACTGCAGGAGGAGCATCAGTTGCGCATACTAATATAGCTGAAATTAAAGAAAACAATGCAGGTCGAGAAAATCAGAAGACAACAGATTTTCTTCCACTCAGAACCAATGAGCGCGAACACAATGAAGTGATGATGGCCAATCCTAGTGATAGACTTGGTGATATTGCTAGTGGCAGTCTGACTTTGGGCTTAGAAGTTGCTTTGACCTCTGAAGTTCATAGCATGAAACAGTGCAAGGGACTCAATAGTCCAGTGCAAAATATGACTTCCCCAAGCGGAAGACACAAAGCTCTTGCAATAGTTATTGAAGAAGATAGCAAAAATAAAATGAAGATGGATGGTTCTACCAGTGTGCTGCCTCTGGAAAAGCTGGAGTTCAGTGCCGAAAATGATTTACAGCTTTGGATTGGTGAAGATGATAAATCTGTTCCATCTGAAGCTTCTCCAACTAAAAGCAGAACCCGTCTGTACAGAAGGAAGGGCAAAGCAAAGGCTTTGTCAGCTGGAGATGTTAATGAAAGAATGCCGAAAAACGATGAGGATGACAGCCACGAGAGTGTTGAAAGTTGTAACAGTGCCGGGTTATTTTCTATAGGGAAGAAGCGATGGAGCTTTGCACAGCAATCGATTGTGGAGAGTAAAAGGGTGAAAAACCAAATCCAAGAAAGTCCTGTTTCGACATCCTTTGTTGGACATGATAGCTCTTTCATGAATTGGATTTCAAACATGGTGAAAGGCTTAAACAAAACCAATCAAGATGAGTCACCTTCTCTTGCTCTCACCCTGGCCCATCCTACTCATGATCAGAAAATCGTCACATTTAGCAGAAACCAAGATCCTGGGAGCAGAAATATGGGGTTCCAAACTATGTTTCAGTCTCTGTATTGTTCGAATTCAATGGAACAGAAAACGAAAAAATCGGATGGTAATTCTCTAATGGGAGGTTCTAAAGAACTTGTACTGGCTAACCAAATGTCTGGTGTCAATGTTTCTCCGATTGCTTGCCATGGTGTGAATGATAACTTTCGCAAACATTTTTCTCTATCAGATGAGAAGTTTAACCAGTCTACATCTGAAAATAGAGCAGGCCCGTCTGTCGAGCCCATGACTTCGCCTGCAAATATTGCTGCTGCACCAGAAATGCGCAAGACTAGTTCTTGTTCTTATCAGAATAAAACTTCAGATGATTTGGCATGTATTAATGTGAAGGATGGAAAAAACTCATCCAGCTCCTCTTTGGGTAAACGCAAGTCTGACAGTGCAGAGAACAATGATTCCAACCCTCCACCCAAAGCGAAAGTGATTAATAATGTTGGTTACAGATGTGATCCTCTTGGAAGCTTGTGGATTACTCGATTTTGCGCAAAAACTCCTGTGCCTACGTTAAATTTAGACCATTGCAACCAGAATACAAGCGGAGCACTTGCATGTTCTAGTGATTACACAAAGCTTTTTTCTCATACTCTCAATCATGTTGATTTTCCCGTTGACCAGAAAAGTTCAGAGGCCAAGGAGAACTCAACTGAAGAACATGTTAATGTCACGGGTAAAAAACTGCAAAGTTGTGCTCCCAGTAGCGAGGATTCCTTTGGTTTCAATACGATCCGTGGACATAATGATCAAAAGTCCATTTATAAATTGAATCCTATCCTACCTTCCCCGAAACAAAAGAATTCAGAGGCAATGGCCTCTGTGTTTGCAAGGAGATTGGATGCACTCAAACACATCATTCCGGTGGATGTTAAAGACAATACAACTCATACAATGACAACCTGTTTCTACTGTGGTAAAAGTGGCCACGATTTACGTGTTTGCTCCGAGATAACAGAAACTGAGCGGGAGAATCTTATTGGAAATATTAGTTCATCTGATGGAGCAGACGACTCTCCTTGTTTGTGCATTAAATGTTTTAAGCTAGATCATTGGGCTATTTCATGTCCCATGGCATCCATGACTAAGCAACATCAATCAGAATGTGATGCTGATTTGGGTATTCATTTCAGTGCTAGTAAAATGCTGCTTATGAAAGGCAATGAAAGATACCCCGGGATGCTGGAAACTAAACAAAGCCATTCTCAAATTGTTGCCATGCATACTAGTTGTGATGGGAAAAACTCTCGAGTTGCTATTGATAAGAATATAGCTTCATGTTCTGGGGATAATGTATTAGAAGAAAAGCGGGTTGCTTCTTTGTGCAATTTGGTTGATACAAAGTTTTCAGATATACCAAAGGGAGTGTTTGATGCTATAAGGATGCTTCGTTTGTCTCGTATGGATATTCTCAAATGGATGAATTCCAATACTTCACTATTGGATCTCAATGGTTTTTTCCTACGCTTGCGGCTTGGGAAGTGGGAAGAAGGTTTAGGAGGAACAGGCTACTATGTGGCTTGCATAACCGGGGAACAAAGAGAAAACCCACCACAAGGTTCCAAAAAAGCTATCTCTGTAAAAGTTGGAGGTATAAGATGCTTGGTTGAAAGTCAATATATCTCCAATCAAGATTTTCATGAGGATGAGCTTATGGCATGGTGGTGCGCAATGATGAGAAGTGGTGGGAAGATCCCGACTGAAGATTATTTGAAATCAAAATTCGAAGAGAGAAAAAGGTTTGGCTTTTAG
>JINXUAN57592
ATGGAGGGTTTTGTTGGGAATGGAGCTTTGAAGAGAGTGATTCCAAAGCTCATAGAAGAAGGTTGGGATGATGTACCAACCTTGAAGCTTATGAAAGCAGAAGATATGGATTCAATCAACATGACTCAGCAACAAAAGGATGCATTGGAAATGAGGTCATACCTTCATGATTGTGCTCTGATTCAATATGGAGATAAGCTTGAGTCCGCTGGGAAATCTCTTCAGGAACTTCTTGAGTTAAGTATCGATGAAATTTCTTCTCAATTTGGTATGAAGAAAGGCCACGTCGCTCGTTTCATTGAAAGAAGAACCAGTAATTCTTCTGCACCAAATCTTTTGCAGCAGCCACCCCAAGCTCTCACTTCAAGCAGAAAAACCACCAAAACATCTAGTAACAATAGCATTCACAATGCCTCCAAAATGAATCCCATGTTGTACAGAGAAGCCATGAGAGGCGAAGAGAAAATGGGAGGAGGTGAAGAGAAACCCGAATTGGTTCCCCATATTAGTTGGTCTAGCCGACTGTTCTCCTGGATTACTTGGTCCAGTGGGTTGGATACCAAGTTATCAAAAAAAAAAATAGGAGGCAAAGAAAATGAAGACAACCATGATGATGTTCTCAACCATGATGATGTTCTCAACCTCACGCAATACATTAATGACCAACAACCACTTGAACTGCCATTAACTTCAAATAAAAACACAGTCCTCCATGTCGCAGCCCAATTCGGTAACCAAAAATATGTGGAAATAATCTTAGAAAAGAGTCCGTCATCATCCTTGTGCTTTAATATCGATGACGAGACTCCTCTTCATATTGCAGCGAGGGAAGGACACTTGGACATAGTGAAAGCACTCATCGAATGTGCAAAAAGACTAGACCGTGAAGAAGTTGAAAGCGGGGGTGGAGCAGCCAAGGAGATGTTGAGGGCCCCAAATAAGGACAATGACACTGCCTTGCACATGGCTGTGCGAAATCCTCTTAACATAGATGTGGTGACATGGTTAACTAAAGAAGATCCTGAGTTTACACATCCACCCAATAATGCCAAGGAAACTCCACTATACCTTGCCGCTGAGAGACAACACTATGACATGGTATCTGCGATTTTGGAAAATTGCACATCACCAGGTTATGGTGGCCCAAACGGTCAGACGGCATTGCACGCGGCAGCAACTAACGGAAGGAATACAGAAAGTATAGAACTTTTATTGGAATGGAAGCCAGATCTAATCAAGGAAGTAGATGAGTACGGGTGGATACCACTTCACTATGCTGCATGTTATGGTGGTAAGGATAAAGTTAAAAAGATATTAAAAAAAGATAAATCAGTGACGTACATTACAACAGAGGAGGAGGGTGCTGAAAAGACGGCTCTTCATATAGCTGTTACTTATGAAAGTGTAAGCGTAATGAAAGAGCTTTTATCAGAGTGTCCAGATTGCTGGGAGATGGTCAATAGTAAAGGTCAAAATATTCTTCACATTGCTGTAGATATGGAACAAGAAGAGGTGACGAAATTTATTTTAGAAAAGTCATGGATTATCCATCTTATAAATCAGAAAGACATTGATGGCAACACACCACTCCATCTGCTTGCTACTGCTTTCGGGCGGGAAATGCAGGACCCCTGGAGGAAGATCTGGTACCACTCTAGTAGCGATCGGCATGCTACAAACAATAACAACGTGACCCCAATGGCAATATTTTGGTCTCCTATTGCAAAGAATTTTTGGAGCACGTCAACGTATATTGGTGGAAGAAATAGAGCCAGGATGTATCAAGACTTCATTCCAAAATTGAAGAAAACACGCAGAGAAGGCAGAGAAAATAGAAGGAAAGGGGAAGCAAAATTTAGAGAGGAAAATAAAGTACGAGTCGAAGAGAACAATAGAAGGGCTCAAACACATTTGATAGTGGCAACGCTCATAGCAACAGTTACTTTTGCGGCAGGTTTCACAATGCCAGGTGGATATGATGGCAACCAAGGTCCAGAACAAGGTATGCCAGTTCTATTAAGAGCAGCAGCTTTCCAAGCATTTGCCATTACCAACACTATAGCTATGATCTGCTCAATTTCTGCTGGGTTTCTATACGCATCTGCCTCTTTTTACAATGAAGTGGAAAAGCAAGAGCACCGCCATTTGATAGCATTCTGGCTTATTTTAGTTGCAATGGGAGCGATGGTTGTGGCGTTCATTACAGGCACTTTCGCTGTGTTATCACATTCTTTAGGCATTGCAATTACTGCATGTATTGTTGGCTCTTTCTCCTTTTTCATTTTAATTCCCGAAGTCTTTAAGCTTTATAATTACCAGTATATCACAGATCCAGCTAGTGCCATTTTCTGGGAAGAAATAAGGATTACAAACCAATATACCTGA
>JINXUAN57593
GGATGTATTGGCGAGGAGGTATTCGGAAGGAATTATCTGTTTTGTGTACTGTCACCTGATTATATGCCTATGATGATGATTGGGAAAATAAAAGGCAAAAAACAGTACTCTGAGAGAGAGAGTGATTTGCTTTTGTTGAGCGATTTTCTTTTCTTTTTTTTCTTTTTTTCATTTAAAGAAAGAAGAAGAACGATGGGACTGGAGAGAAGGATTGGTATAGCTAACATTGTGGGATTTTTGGCCTTGTCATATTACCTTAGTTTTAATTTCTTAGTGCCCTCTGCAATTTCTTTGGTGTATTCTACCCAATTGCTTACAATATTTATGAGGTTTATTGTTATTAATTTCATACATGCATGGATTTCCAACAAACATTGGTCAAGTTGA
>JINXUAN57594
AAAGAAGTCAGCAAGCTGCAAAACAAAAGTAACAAGAGAAAGCAAAATAGAGCCATACTACAAATGATGACAGACAAAGTGACAATCAATATCCATGTGCTTTGTCCACTCATGAAAGACATTGTTATGGGCAATCTGAATAGCACTTCAATTGTCACAGTAGAGAGAGGTCAGAGAGAACTAAGGAACTCCCAAATCAGAAAAGAGACAACAAAGTCAGACAATCTTAGTAGTTGTATAAGCCATAGCATGGTACTTAGCTTCGGCAGTAGACTGAGCAACAACAGTTTGTTTCTTGCTTTTCTAAGAAATCAAGGAATCGCCAAGAAACATACAAAAATCAGAAGTGGATTTACG
>JINXUAN57595
AGTTCTTTGAGTGTGGGTGTTTTGAGAAGTGTCAATGTGGCGTTTATTGCTTTGATCCCTAAGAAAGGCGGGGCAAAGGATATTCATGATTTTTGGCCGATCAATTTGTTGGGGGGTGTGTACAAGCTTTTGGCTAAGGTTCTGGCAAGGAGATTTAAAGGCACCCTTAAGGAGGTTGTTTCAGAATCTCAAAATGTGTTTGTGGCAAGTCGTCAGATTTTAGATGCTGTGTTGGTGGCAAATGAATGTGTTGATTCTAGTATCCAAGAAGGTCGACTAGGGTTATGTGTAAGCTTGATATTGAGAAGGCTTACAATAATGTGGATTGGGAATTTTTGGTCTATGTGTTGGAGAAGATGGGTTATGGTGGTGGGCAATGGATTCGGTGGGTGCGGTTTTGTATTTTGA
>JINXUAN57596
AGCATGGAAGAGATAATGGCACGATACGTGAATCTTCCTGAACATGAGCGTGGACGGCTGCATAACCAAGAGTATCTGCAGAGGGCTCTAGCCAAGTTGAAAGATCACAACAACTATCAAGCAGGAGCAGCCAGCCCAGTAAATGCAGACTCCCAACTTGAGGAAATTCAACAAGAAATTCATAAAAGCAGGACTCAGTTGCAGGAGATGGAGAAACGGTTAAAGATTTTCGAAGGACATCCATCTGAAATTACGACTGTGTGTGAGGCCCAGCGCCGAGAGCATATCCTTGAGGAGACTCTGAAATGTGTCCGTATACACAAACGAGTTTTGGAGGAGAAATATGACTATTCCAATGCCCAACTAACTTCACAGGTGAATCTGCCTCTGGAGCCGGTTTTGAATGTAAATGGTCTCGTTACAACAAATCCAAACCTTATTTTGGATTGGATGCCACAGCCACAGCCGCAGAGAGACTCACAACAAGTGCAGATCATGAACTTCTTGGATTCAAATGGCCTTCTTCCCCTCAGAGAGCAAGGTCATGGCATAGGCAACAACATGCTAGGACCACCATCAAGATACCTGAAAGTGCAAAACAAGCAGCTGGACTATCAGACGATCCAAAGCAGCTTTGTGATCGAGGATGATAACAACAACATCAAC
>JINXUAN57597
CAAATTCACTTCGAGGCTGTCATGCGAATTTTGAGATACTTGAAGTCTGCTCCTAGTAAGGGTCTTTATTTTTCAAGGTATGATCCTCTTCGTGTAGAAGCCTATACAGATGCTGACTGGGCTGGATCAGTGACTGATAGGAGATCGACTTCAGGGTATTGCACCTTTGTTGGAGGCAACCTAGTTACTTGGAGGAGTAAGAAACAAAATGTGGTTGCCGGGTCGAGTGCAGAAGCTGAGTTTAGAGCTATGGCACAAGGGGTGTGTGAGCTCTTATGGATCAGGTTATTGTTGAGTGATCTAGGTATTGATCAGACAGACTCCATGCGGTTATACTGTGATAATAAGGCCGCTATCAACATTGCTCACAATCCGGTTCAACATGACAGGATAAAACAGGTTGAGATTGATCACCACTTCATTAAGGAGAAACTCACTAACTAG
>JINXUAN57598
ATGTTTTTGAAGAGCAGGGGGAAGATGGGGTATGTGGATGGCAGGATACAGGCACCCAGCACAACTGACCCGGGTTATGACCAATGGGAGATTACCAACTCTTTGATTATGGGTTGGCTTATTCATTCGATGGTACCAGACATTGGCGAGGGCTACTTGTCTATGGAGACTGCCCAAGACGTTTGGGATGCTGTGGCTACCACCTATTCCCGTAAAGGGAATTTCTCCCAGGCATTTGAGTTACGCCGCTCTATTAAGAGCTCTATTCAGGGGGAGCAGACGGTTCTTCAGTATTTCACCTTCCTCACCAACGGCTGGAAACGCCTTGATCACCTACAGGACTGTAAGCCTGTTTGCACTGCTGATTCTGTCGGGTATAGGAAGGTCATTGCACAGGAAAGG
>JINXUAN57599
CGCAAACACCTCCTGAGGAAGGATATTTTGGATCTTACCCAATTCATTAAGGAAGAGTTGCCTGTAAGGTATTTGGGAGTTCCTTTGATCACCACTAGATTGCGAGCTAGTGACTGTAGGAGTTTAGACACTAGAATTAGTAAAATGTTGAAATCTTGGACCAACAAGGTCTTGTCTTATGCTGGGAGGGCCCAGCTTATCAAGACAATCTTATTCTCTATGCAAGTTTACTGGTCCTCTCTTTTTATCCTTCCAAAAAAAGTGATTAAAGAGATTGAATCATTATGTAGAGCTTTTCTTTGGATTGGTTTGGATCTTAAACAAACTGCGCCTAAAGTGGCTTGGGATAAAATTAGTGCTCCTGTTAATGAATGGGGCCTTGGTTTTAAAAATATGGAGGTGTGGAATAAGGATGTTGTGTCTAAACATGTTTGGTTCTTAATCTCTAGTGGAGAGCAGTCTGCGTGGTGCCAATGGGTTAAATCCTACCTCTTAAAAGAAAACTGCTTTTGGGGTATCAAAACCCCAAGTAATCCTTCCTGGGTTTGGAGGAAGTTACTATCATTGAGAGAAAGGATCTATCCCCTTGTTAAATGGGTGGTTGGTCCTGGTAGTAAGGTTTTCCTTTGGCATGATAATTGGCATCCTTTTGGTTCCCTGTGA
>JINXUAN57600
AACAATAAAACTAAAAAAATAAATTACCATATCTTCACAGGAGTTGTCCCTGCATTTAATCACATTTTTTTCCCTCAATATGTCGACACATTTGATGTTGAAGCAGCAAACATTGCAATGCCGAGTCTGTCACCTGCTCAATCTAACAAATCATCTTTGCTTACTCCTCCTGGTCAGCCTTTAGGTTCTTCTCTTTCGGGGCCATCAGGTCTCAGCCCTCCCCCCAAAATTTTACAAGGAAACACCATGACAAATTCAATTGTTGAGGTATTCAAGCAGGCTGCAGTGTGCCTTCAGCATGATCTTCTCAATGTTTTGAAGTCCAAGGATTTTCATGATCATGAGTCTATGATCCTAGAGGCCTGTTTCATTTTTTGTTAG
>JINXUAN57601
ATGCATATGATTTTACCTGACAACCACGTCCGTGACTACATCACAGGAAGTTCACGCCAACAAAGAAATCAGAAAGTGTGGCTGCTACCTCCATTTACTTATGACTACAAGAGCGAAAAGTACTCGAGTCCGAAGGATTATTATGCTGGTATCCGAGCAGAATGGGCGTTTAGGGTAACAGAGCAAGAAGGATTGTTTAATGATCTACGTAACTTTGGGGCACCGGTACCTCATCGTCGTTCATTAACCATGGCTAGACGAAATGTGAGTGACTATGAAAAAGCAGTTAGCAGAATTAAGAAGGAGAACAACAGAATGTTGATGCGGAGATGTCGACATTTCATGCTTCAGCTAGCCACCGAAATGGCAGAAGCAAGCAACAGAGATTTGACAGTGATTGAGCGAAAT
>JINXUAN57602
TTGTGGCTTATTGGGGGGGTCCTCGTCCCCGATAAGTCACAAAATATAGTCAAGATGATGTTTTTGCCACTACTTAGAGACTTTGACCGTATCCAGGAGTACAGCTGGGGTGGTGCCACATTGGCATGCTTGTATAGGATGTTGTGTCGGGCAACTAAGGCTGATACGAAGGAGATAGCTGGCCCACTAGTATTATTACAAGTTTGGGCGTGGGAGAGACTGAGCAGGATCGCCCCTAGTCGGAAGTCGAACATTGCTGCTGGCGAGCGTCCCATAGGGGAGGGCGACCAGCTGTTACCACCTGGCCCGCAAGCTTGCAGGTGGAGGGTTCCCTTCAGCCATGAGGTGATATCGACTAATGTCGGTGTCATCTTCCGGGACCAGTTCGACCGCATGGTGGAGGGGGAGTTCATATGGGAGCCTTACGGGACGGAGGATGAC
>JINXUAN57603
GTTTTAGATCCACGTTACAAGTTGAAGTATGTGAAGTTTTCTTTCACAAGATATTATTCCATTAGTGATGTTGATGCTATGATTGAAAAAGTGAAACTTATCATGAAGCAACTTTATGAGCATTACTCCACCTCTGTGTTAGAATCTATGGAAAATGTGGGTGTCTCCAAAGGTGGAAATGATGTTAGAATGGATGATCTTGGGGTTTCAAGTGTTGGGGTTGATATGCATAAACAAGATTGGCATCAATTCTTGAAAGCTGAAGAAACTGTGGTCATTAAATCCGAGTTTGATCGTTATTTGGAAGATGGGGTTGAAGAGGAATCCGAACACTTTGACATTTTAGCTTGGTGGAAAATGAAAGCTTCTACATATCGTGTGCTTTGTCTTATAGCACGTGATATTTTATCCATTCCTATATCAACTGTTGCTTCGGAATCGGCATTTAGCACCGGGGGTCGAGTACTTGATCAATTTCGCAGTTCTTTAACTCCTAAAATTGTGGAGGCTTTGATTTGTGGACAAGATTGGTTAAGGAGTTCATCAAGTCCAATTGATGTTGAAGAAAAATTAGAGGATCTTGAGAAACTAGAGTCAAGTAAGTTAGTCTTTACACTTGTGCTTTGTTTTTAA
>JINXUAN57604
ATGAATTTTTTGAGGTTCATCCCACTGTTAATACTGACACTTCTTATTACAATTACCCATCATGCATGTGTGGTTGCAGAAAAGAACCACCTCGAAGTAAAGAAGACTTACATCGTTCACATGGACAAGTCATCTATGCCATTGAGTTTCATTGATCACTTCCAATGGTATGGCTCGTCTTTAAAATCAGTCTCGGCTTCTGCGGACATGCTTTATGCCTACAACGACATAATCCACGGCTTCTCTGCGAGGCTAACAGCTGAGGAAGCCAAGTCACTTGAAGGCCAAACTGGGATTCTTTCTGTCCTAGAAGAAGTGAAATATGAGCTTCATACAACTCGTACACCACAGTTCCTTGGACTCGGTACAAGTGAAGCACTCCTCCCAGATTCTAGTGCAGTGAGCGACGTAGTTGTTGGGGTGTTAGACACAGGTGTGTGGCCCGAGATAAAAAGCTTCGATGATGCCGGACTCAGCCCGGTGCCTAGAAGCTGGAAAGGGGTGTGTGAGGTAGGCAACAACTTCAACTCATCAAGTTGTAACCGGAAACTAATTGGTGCAAGGTCCTTTTCAAAAGCGTATGAAGCAATTTTCGGACCAATTGATGAGAAAATGGAGTCCAAGTCACCAAGGGACGATAATGGCCATGGAACACACACGTCAACTACTGCAGCTGGGTCAGCTGTTGCTGACGCTAGCCTCTTCGGCTATGCTGCAGGGGCAGCAAGAGGGATGGCTAGTCATGCCAGAGTAGCCATATACAAAGTATGTTGGCTTGGAGGCTGTTTTGGCAGTGACATAGTAGCTGCAATGGAAAAGGCCGCTCAAGATGGTGTCAATGTTCTCTCACTATCAATTGGCGGCGCACTTTCTGATTTCTATAGAGATAGTGTAGCTATTGGAGCATTCGGGGTAATGTCAAAGGGAATTTTCATATCATGCTCGGCCGGAAATAGCGGTCCTCGTTCCATGACCGTGTCAAACGTTGCACCATGGATAACCACCGTAGGTGCTGGAACTCTAGACCGTGACTTCCCGGCATATGTTAAACTTGGTAATGGAATGAATTTATCTGGCGTTTCAATTTATAGTGGAAAGCCATTATCTGATTCCCTTGTGCCACTTGTGTACGCTGGTAATGCAAGTAACTACTCAAATGGTAATCTATGCATGACTGGCGGTTTGGTTCCCGCGAAAGTTGCTGGGAAAATAGTGGTATGTGATCGAGGGTTCAATGCTAGGGTGCAAAAGGGAGCGACAGTAAAAACTGCCGGTGGCGCAGGAATGATCTTAGCAAATACTGATATCAATGGGGAAGAACTAGTGGCCGATGCACATCTCGTAGCCACTGCAGCTGTTGGTCTGACAACAGGTGAAATGATAAAGAATTATATATTTTCCGATTCTAATCCAACAGCCACAATTATATTCGGAGGCACCCAGTTGGGTGTCCAACCATCACCAGTTGTGGCAGCGTTTAGTTCAAGAGGTCCAAACCCAATCACGCCAGAAATACTCAAACCGGATTTGCTAGCACCGGGTGTCAATATCCTAGCTGGTTGGACCGGTGCAGTTGGACCGACAGAAATGGAGGAAGACACCCGGCGGGTGAACTTCAACATCATTTCTGGTACATCGATGTCATGTCCACATGTGAGTGGGCTAGCGGCGCTACTCAAAGGAGCCCACCCAGAGTGGAGCCCGGCAGCTATAAGGTCTGCGCTGATGACCACAGCCTACACCACCTACAAGAATGGGAAAACTATACAAGATGCTGCAACTGGACAACCATCGACGCCATTCGATTATGGTGCTGGCCACGTGAAGCCAGTATCAGCCCTTGACCCAGGCCTCATCTATGATGCCACAATTGATGATTATCTAGGCTTCCTTTGCGCCTTAAACTACACTTCAAATCAAATTATGATCATCACAAATCAATATTTTACCTGTGAATTGGGAAAGAAATACAGCTTGGGAGATCTTAATTACCCCTCATTTGCTGTTCCATTACAGACAGCCTCAGGCCCAGGTGGTGGTAGTAATGCAGTGACCGTGGTTAAGTATACCAGAACTTTGACTAATGTTGACATGCCGGCCACATACAAGGTTTCAATGTCTTCAGAGACACGGGCAGTGAAGATGGTGGTTGAGCCGGCGTCGCTGACTTTCAGTAAACCTAATGAGAAGCAGAGTTATACAGTTACATTCACTGCTAGTTCTATGCCATCAGGCATGGTCAGCTTTGCTCGTCTGGAATGGTCAGATGGAAAACACATTGTTGGAAGTCCAATTGCTTTCAGCTGGACATGA
>JINXUAN57605
ATGGACCCTTCCATTATGAAGCTCCTCGAAGAGGACGAGGACGAAACAATGCATTCAGGGGCGGACGTGGAGGCGTTCACAGCTGCTCTGAACAGAGACATAGAGGGCGATACGTCCACATCTCAACCCTCTGATTCCGACAGTGTAGCTTTATCTCAAGGAAGCAATCACACTTCCAGTCAGTTATTTCCACAGTGGCAAACTTCCAGCCAAGATGAAAATGCCAATTTTCAAAATCGTCAAGATCTGAATGGATCCCAGCAGCAAGATCCACATTCATCCGAAATGGAGCTAAAGCAGCATGGTGTAGGTCCTGAGTGTCAGCAGCAACAAATTGACACCTCACAGGAATTGAAACAGCCGCAAGATGACCGTCAGCAACGGCAATTGGAACAAAATCCCTTCCATTTTTCTCAAACACTGGGTGTTCAGAGTTCTGAAAAGAATCCTGTCCATAACCTAGAGCCAGACAGAACACACAATCCAGAGAGTGAGTCTCATAACCCAAAGTTACAAAATATGAATAATCAACAGGCAATGACAACAGAACAGGCAACGAATCCAATGAACCGTGGAAAACAAGTTCCATTTGCCATGCTGCTTCCGGTCTTACAACCCCAACTTGATAAAGACAGAGCCATGCAACTTCATACTCTTTATTATAAATTAAAGAAAAATGAAATATCCAAAGATGGATTTGTCCGGCACATGAGAGGTATTGTAGGGGACCAGATGCTCAAGATGGCAGTGTATAAATTGCAAGCCCAGGCTGCTCGAAATTCACAGACTGGACCCAACCAATTCTCATTACAGTCTCAAGCATCTGGGCAACAACATCATCTGAAAATGCCACCTGTTGGTGCCCAACAGGGAATGGCTCCCCAGTCATTTGCACAACTTCACCGGAAGGGTGTCACCTCTCCTACAGACCCCTCTCATATTCCTTCTTCTGCAGCTCAACTGAAGACTGATTCAAGCAATGCAGCGACGGATAATAATGGTAAAAAATCCCAAGAGATGGAAAGCCATTTAGATTCACATGGTATGCCAGCAAGCCAAATGTCTTCATCCAGTTTGAGTAACATAAACCAAGAAAGGGAGCGGTCCACAATCCCCATACAAGGACTTAGCAAGCAGCAGCAACAACATTTGCACTTCTCACAATCATCTTTTCCCATTTATGGAAGTACAGGTGGTAATTATGGTCACCCATTTTCTGGAACAAATGTTAATTCTTCAGCAGCATCTCTCAAACAACAGCCCCATGATTCACAAATGAGGCAGGGTCCCGTTCATCAAAGTATTGGTGCAACTCAGTTAGGAACATCAACTCAGGTCATGAATGTGTTGAATGTGCCTAATTTTGAGAGGCAAAATCCTTTTAGTGAACCGAAGAGAGTGCAGGGTGGAACTCTAACCCATTTGACAAATAATTCAACTTTGCAACAGAATTCAGTTCAATGGCAATCATCAACCAGTAAAGAGCAGAAAAATTGTGCTCTATCATCAATGACTCACATTAAACAAGAGCCAGTTGATCAGGGGAATGAGCAACAGCACAAATCACTGTTGTCTTCTCCCCAGGGATTGTCTTCTTTCTCTCCTTTACAGGTTGAACGTGGGAATGCAATTACAGGAACTTTAGAAGATGAAACTCTTGAGGCGCAGCCCTCGAGGATGTCTATCACTGCCCAGCTGGGCCTGGACCCTAATATCTCGTTACGTTCTCAGATCTCATCTGCAACGCCTCCAGTTGGACCTGGAAATAATGTGAAGACACCCCCGAAAAAGCCTTCTATTGGACAAAAGAAACCACTTGAATCACTTGGTTCTTCGCCACCCCTACCAAGTAAGAAGCAAAAACTATCTGGGGCCTTCTTGGATCAAAGCATTGAACAACTCAATGATGTAACTGCTGTCAGTGGAGTTAATCTTAGGGAAGAGGAAGAACAACTGTTTTCTGGGCCCAAGGAAGATAGTCGAGTTTCAGACGCATCTCGAAGGGTTGTACAAGAAGAAGAAGAAAGGCTGATTTTGCAGAAAATTCCTCTTCAAAAAAAATTGGCAGAAATCATGTCAAAGTGTGGTCTAAAGAGTATGAGCAATGATGTGGAGCGATGCTTGTCATTGTGTGTGGAGGAAAGAATGCGTGGACTGATAAGGAATCTGATCAGATTGTCAAAACAGCGGGTCAATATTGAGAAGCCAGGGCACCGAACTCTTATCACTTCAGATGTTCAGCAACAAATCTTGGCAATGAACCGAAAAGCCAGGGAAGAATGGGAGAAAAAGCAGGCTGAAGCAGAAAAACTCCAAAAGCTCAATGATCCAGAAGGTAATGCTGGAGTTGATGGCGATAAGGAGAAGGATGATGGTCGTGTGAAATCACTTAAGGCAAACAAAGAGGAGGATGACAAAATGCGGACAACAGCTGCAAATGTTGCTGCCCGAGCTGCCGTTGGAGGAGATGATATGCTGTCAAAATGGCAACTAATGGCTGAGCAGGCCCGGCAGAAACGTGAAGGAGGAACCGATGCAGCTTCTGGTTCTCAGCTGACTAAAGATGTTAGCCGCAAGCCTTTATCATCCTCTTCAAAAAATGCAAGGGATGATCAAGAAGGAGAGAAAAGGGGCTCCACTGCTGCTGTCATGACAGCTGGTATGAATAGAAAATTAGCAAGGAATCAAGTCGTGGTGCCTCAATCTAAAGTAGCCCGTACTATCTCCACTAAGGATGTGATTGCTGTCCTTGAAAGGGAGCCTCAGATGTCAAAATCAACACTGATATATCGCTTGTATGAAAAAATGCGTGCTGAAGCTGTAGCTGAATAA
>JINXUAN57606
ATGACCAACAAGCTTGGGTTGACAGATCTTGCTTTATTGACAGACATGAGAAAGCCAAAGCTGGCCGCTGAAATTGCAAAGCAGCTTCGTAGATTCCATCAGGTGGAAATTCCAGGCTTCAGAGAACCTCAACTATGGAATGAAGTTTTTAAGTTCTTTAAGAAAGCATCCACTCTAAAATTTGATGATAGCGAGAAGCAGAGGAAGTATGAGACAATTTCATTTGAAGAAGTTGAAGCTGAGGTTGTTAAGCTCAAGGAATTGACAAGCCGTCTTGCTGCTCCTGTGGTATTTGCGCATAATGACTTACTTTCTGGAAATCTGATGCTCAATGATGAAGAGGGTATCTACAACCATATCTTACGTCTGTATTTTTTCCCTCTCTTTGTGTTCCATTTTAACAATTTCCGTTTCTCTTTTCTCTCTTTATCTTTAAAAAACATAAGAACTAACCCCAAGTTCTCCATGATATGA
>JINXUAN57607
ATGACCAACAAGCTTGGGTTGACAGATCTTGCTTTATTGACAGACATGAGAAAGCCAAAGCTGGCCGCTGAAATTGCAAAGCAGCTTCGTAGATTCCATCAGGTGGAAATTCCAGGCTTCAGAGAACCTCAACTATGGAATGAAGTTTTTAAGTTCTTTAAGAAAGCATCCACTCTAAAATTTGATGATAGCGAGAAGCAGAGGAAGTATGAGACAATTTCATTTGAAGAAGTTGAAGCTGAGGTTGTTAAGCTCAAGGAATTGACAAGCCGTCTTGCTGCTCCTGTGGTATTTGCGCATAATGACTTACTTTCTGGAAATCTGATGCTCAATGATGAAGAGGGTATCTACAACCATATCTTACAGAAACTCTACTTCATTGATTTTGAATACGGATCGTACAATTATAGAGGTTTTGACATTGGAAATCACTTCAATGAATATGCGGGCTATGATTGTGACTACAGCTTATATCCGAGTAAAGTTGAGCAGTTTCATTTCTTCAGGCACTATCTAGAACCTGAAAAACCACTCGAGGTATCTGACAAAGATCTCCAAGCTCTCTATGTTGAGACAAACACTTACATGTTAGCTTCACACTTATATTGGGCTCTGTGGGCCCTAATCCAGGTACTTTTGTTCTGCAAGCTTTGCATTCATGTCTCCACAATGAACCCATATATCATCTAA
>JINXUAN57608
ATGACCAACAAGCTTGGGTTGACAGATCTTGCTTTATTGACAGACATGAGAAAGCCAAAGCTGGCCGCTGAAATTGCAAAGCAGCTTCGTAGATTCCATCAGGTGGAAATTCCAGGCTTCAGAGAACCTCAACTATGGAATGAAGTTTTTAAGTTCTTTAAGAAAGCATCCACTCTAAAATTTGATGATAGCGAGAAGCAGAGGAAGTATGAGACAATTTCATTTGAAGAAGTTGAAGCTGAGGTTGTTAAGCTCAAGGAATTGACAAGCCGTCTTGCTGCTCCTGTGGTATTTGCGCATAATGACTTACTTTCTGGAAATCTGATGCTCAATGATGAAGAGGAGAAACTCTACTTCATTGATTTTGAATACGGATCGTACAATTATAGAGGTTTTGACATTGGAAATCACTTCAATGAATATGCGGGCTATGATTGTGACTACAGCTTATATCCGAGTAAAGTTGAGCAGTTTCATTTCTTCAGGCACTATCTAGAACCTGAAAAACCACTCGAGGTATCTGACAAAGATCTCCAAGCTCTCTATGTTGAGACAAACACTTACATGTTAGCTTCACACTTATATTGGGCTCTGTGGGCCCTAATCCAGGTACTTTTGTTCTGCAAGCTTTGCATTCATGTCTCCACAATGAACCCATATATCATCTAA
>JINXUAN57609
ATGGCACGACCTTCCAAGAAAATTTCAAACAAGAAATCTGAGCAGAAATTCCAGAAGCCATCTAAGAAATCATTCAAGCCCACAAGAAAAACAGACGAAACACAAGTATTGGCTATGCAACTCCAAGACGACGTCCCTGACTTCCCCAGAGCCACAGCCAGAGGTGGTGGAAGAAGTTCACTTGGGAAAGAAGTCGATGAAGTTGATGGCGATGATGTTGATATGGAGTTTGAATCAGGAGAGAGGGAGTTGAATAATAATAATTATAAGAATAAGAATAAAAGGCTACAAAAGCGAAATCATTCAGCAGAAGAGGATGATTTGGGTTCTCTTTTTGGTGATGGCATTTCTGGAAAATTACCTAGGTTTGCCAATAAGATCACCTTGAAGAATATTTCTCCTGGAATGAAGCTTTGGGGAGTCATTGCTGAAGTAAATGAGAAAGATATCGTAATTAGTCTTCCAGGGGGCTTGCGTGGATTAGTTCGTGCAAGTGAAGCATTTGATCCTATTTCAGATAATAAAGTGAAGGATGTGGAGACTAATTTTCTTTCTAGCATTTATCATGTTGGGCAACTGGTTTCTTGCATTGTACTGCAATTGGGTGATGATAAGAAAGAGAAGGGGAAACGAAAGATCTGGCTTTCTTTGCGTCTTGCTTTGTTGCATAAGACCTTAACCTTGGATGTTATTCAAGAAGGAATGGTTATCACTGCATATGTGAAGAGCATTGAAGACCACGGCTATATACTTCATTTTGGATTGCCTTCATTTACTGGGTTTATGTCGAAAAACAGTCAAGCTGAAAGCAGGGAAATTAGGGTCAATATTGGACAACTTTTACAAGGGGTTGTCAAAAGCGTCGACAAAACTCGTATAGTAGTTTATCTGAGTTCTGATGCTGATATGGTGTCTAAATGTGTGACCAAGGAGCTTAAAGGCATTTCAATTGATCTTCTCATTCCGGGCATGATGGTTAATGCATGTGTACAATCAACCCTTGAAAACGGAATCATGTTATCATTCCTTACGTACTTTACGGGAACTGTTGACATATTTCACTTGCAAAAAGCATTCCCTACTTCAAATTGGAAAGATGATTACAATCAAAATAAGAAGGTCAATGCTCGGATATTATTCATTGATCCCTTCACTAGAGCTGTTGGTTTGACTCTGAATCCTCACCTTGTCCATTACAAGGCTCCACCTTTTAGTAGCGCCTTTGAAGGTTCAGTTTTCACTCACTCCGATGTGAAGCCTGGCATGGTGGTAAGAGCTAAAGTAACTGTTGTGGACAATTTTGGGGCCATTGTTCAATTTCCCAGTGGTGTCAAGTCACTTTGTCCCCTTCGACATATGTCAGAGTTTGAAATAGCAAAGCCTAGAAAAAAGTTTCAGGTTGGAGCTGAACTACAGTTCCGTGTGCTTGGATGCAAGTCCAAGAGAATCACTGTTACTCACAAGAAAACACTAGTGAAATCAATGCTTGGAATTGTTAGTTCATACTGA
>JINXUAN57610
CACACAGGCACAGGCATCATTTGGTCGTCTGGTCTCGCCCCTCTCTCTCTCTTCTCTCTCACTCAGTCTCAGTCTCACTCTCTAACACAACCACAGAGCTCCCTCACCGCCGACTCATCTCCCTCTCACGGAAGAAAAATTTCAGGTAAAATGGCACGACCTTCCAAGAAAATTTCAAACAAGAAATCTGAGCAGAAATTCCAGAAGCCATCTAAGAAATCATTCAAGCCCACAAGAAAAACAGACGAAACACAAGTATTGGCTATGCAACTCCAAGACGACGTCCCTGACTTCCCCAGAGCCACAGCCAGAGGTGGAAGAAGTTCACTTGGGAAAGAAGTCGATGAAGTTGATGGCGATGATGTTGATATGGAGTTTGAATCAGGAGAGAGGGAGTTGAATAATAATAATTATAAGAATAAGAATAAAAGGCTACAAAAGCGAAATCATTCAGCAGAAGAGGATGATTTGGGTTCTCTTTTTGGTGATGGCATTTCTGGAAAACTACCTAGGTTTGCCAATAAGATCACCTTGAAGAATATTTCTCCTGGAATGAAGCTTTGGGGAGTCATTGCTGAAGTAAATGAGAAAGATATCGTAATTAGTCTTCCAGGGGGCTTGCGTGGATTAGTTCGTGATGTGGAGACTAATTTTCTTTCTAGCATTTATCATGTTGGGCAACTGGTTTCTTGCATTGTACTGCAATTGGGTGATGATAAGAAAGAGAAGGGGAAA
>JINXUAN57611
ATGGCACGACCTTCCAAGAAAATTTCAAACAAGAAATCTGAGCAGAAATTCCAGAAGCCATCTAAGAAATCATTCAAGCCCACAAGAAAAACAGACGAAACACAAGTATTGGCTATGCAACTCCAAGACGACGTCCCTGACTTCCCCAGAGCCACAGCCAGAGGTGGTGGAAGAAGTTCACTTGGGAAAGAAGTCGATGAAGTTGATGGCGATGATGTTGATATGGAGTTTGAATCAGGAGAGAGGGAGTTGAATAATAATAATTATAAGAATAAGAATAAAAGGCTACAAAAGCGAAATCATTCAGCAGAAGAGGATGATTTGGGTTCTCTTTTTGGTGATGGCATTTCTGGAAAATTACCTAGGTTTGCCAATAAGATCACCTTGAAGAATATTTCTCCTGGAATGAAGCTTTGGGGAGTCATTGCTGAAGTAAATGAGAAAGATATCGTAATTAGTCTTCCAGGGGGCTTGCGTGGATTAGTTCGTGATGTGGAGACTAATTTTCTTTCTAGCATTTATCATGTTGGGCAACTGGTTTCTTGCATTGTACTGCAATTGGGTGATGATAAGAAAGAGAAGGGGAAACGAAAGATCTGGCTTTCTTTGCGTCTTGCTTTGTTGCATAAGACCTTAACCTTGGATGTTATTCAAGAAGGAATGGTTATCACTGCATATGTGAAGAGCATTGAAGACCACGGCTATATACTTCATTTTGGATTGCCTTCATTTACTGGGTTTATGTCGAAAAACAGTCAAGCTGAAAGCAGGGAAATTAGGGTCAATATTGGACAACTTTTACAAGGGGTTGTCAAAAGCGTCGACAAAACTCGTATAGTAGTTTATCTGAGTTCTGATGCTGATATGGTGTCTAAATGTGTGACCAAGGAGCTTAAAGGCATTTCAATTGATCTTCTCATTCCGGGCATGATGGTTAATGCATGTGTACAATCAACCCTTGAAAACGGAATCATGTTATCATTCCTTACGTACTTTACGGGAACTGTTGACATATTTCACTTGCAAAAAGCATTCCCTACTTCAAATTGGAAAGATGATTACAATCAAAATAAGAAGGTCAATGCTCGGATATTATTCATTGATCCCTTCACTAGAGCTGTTGGTTTGACTCTGAATCCTCACCTTGTCCATTACAAGGCTCCACCTTTTAGTAGCGCCTTTGAAGGTTCAGTTTTCACTCACTCCGATGTGAAGCCTGGCATGGTGGTAAGAGCTAAAGTAACTGTTGTGGACAATTTTGGGGCCATTGTTCAATTTCCCAGTGGTGTCAAGTCACTTTGTCCCCTTCGACATATGTCAGAGTTTGAAATAGCAAAGCCTAGAAAAAAGTTTCAGGTTGGAGCTGAACTACAGTTCCGTGTGCTTGGATGCAAGTCCAAGAGAATCACTGTTACTCACAAGAAAACACTAGTGAAATCAATGCTTGGAATTGTTAGTTCATACTGA
>JINXUAN57612
CACACAGGCACAGGCATCATTTGGTCGTCTGGTCTCGCCCCTCTCTCTCTCTTCTCTCTCACTCAGTCTCAGTCTCACTCTCTAACACAACCACAGAGCTCCCTCACCGCCGACTCATCTCCCTCTCACGGAAGAAAAATTTCAGGTAAAATGGCACGACCTTCCAAGAAAATTTCAAACAAGAAATCTGAGCAGAAATTCCAGAAGCCATCTAAGAAATCATTCAAGCCCACAAGAAAAACAGACGAAACACAAGTATTGGCTATGCAACTCCAAGACGACGTCCCTGACTTCCCCAGAGCCACAGCCAGAGGTGGAAGAAGTTCACTTGGGAAAGAAGTCGATGAAGTTGATGGCGATGATGTTGATATGGAGTTTGAATCAGGAGAGAGGGAGTTGAATAATAATAATTATAAGAATAAGAATAAAAGGCTACAAAAGCGAAATCATTCAGCAGAAGAGGATGATTTGGGTTCTCTTTTTGGTGATGGCATTTCTGGAAAACTACCTAGGTTTGCCAATAAGATCACCTTGAAGGATGTGGAGACTAATTTTCTTTCTAGCATTTATCATGTTGGGCAACTGGTTTCTTGCATTGTACTGCAATTGGGTGATGATAAGAAAGAGAAGGGGAAA
>JINXUAN57613
ATGGTGGAGATTGTGAAAGATACTTACTTGGTTCTGTCAATACAACAATATAAATTTGCTGTTGGATATGCCTCACTGACCGACTACAGCACACAAAAGTTCCCTCCAAGACAATATGTTAATGGCCAAAGTGTCATTGCCACCATCATGGCTTTGCCAAGCCCTGCAACAGCTGGGAGGTTGCTGTTGCTACTTAAATCTATAAGTGAGGTTACAGAGACTTCTAGTTCAAAAAGAGCAAAAAAGAAGTCTGGCTATGATGTGGGAGCTGTTGTTCAGGCAGAGATTACTGAAATAAAGACTTTGGAACTGAAATTGAAATTTGGATCTGGTTTCCATGGGAGGGTACATATCACAGAGGCAAATGATGATAATGCTGTCAAAAATCCCTTTAAAGACTTCAGAATTGGACAAACACTGACCGCAGTAATTGTTTCAAAGACCAATAAATCAGAAAATAATAGGAAAAACTATCAGTGGGAATTGTCTATCAGACCTTCACTCGTTTCAGGTTCTACAGAAATGGGAGTTAAGCTTGGCAATGAAGATTTCAGTTATTCAATTGGGCAACATGTTACTGGATTTGTCTATAAATTGGATAGTGAATGGATCTGGTTAACAATGTCTCGACATGTGAAGGCTCAGCTCTACGTTCTTGACAGTTCATGTGAACCTACTGAACTTCAGGAATTCCAGAAGCGCTATACTGTGGGGAAAGCAATATCTGGTTATATTTTAAGTGCTAATAAGGAGAAAAAGCTGTTACGTTTTGTGCTGCGTCTAATTTATTCTGCTCCTGATAGAACACTTGGTTGTGAAACTACTAAGATAGATGACACAAGCAATCACTTGAATGGGAATGTAGCATACCATATTCACGAAGGTGATGTGGGCGGCAGGATTTCCAAAATTCTTCCTGGTGTGGGTGGAATGCTCATCAAAATAGATCCACACCGGTATGGAAAGGTCCATTTTACTGAATTGACAGACTTATGGGTTTCTGACCCATTGTCTGGATATCATGAGGGACAATTTGTCAAATGCAAAGTCCTAGAAATCAGCCATTCAGTTAAGGGAACTTTCCAGGTTGATTTGTCATTACGCACAACTTCAGATGGCATTCATTCTCAGAAGTCTACTACTGTCAGCAACAGTGAACTCAACAACACTGTGGATGAGGATAGACAACGAGTTTCTCTTAGGATGAAGAATTCTTATTTTATGAGCAATTATGACATTCAAGCTCCTTCAAAGCAGAAGTATGATGATGCCATTGAGGAAAAAGATCACATGGTGGGTACTAGGTTAACAATGTTGCCAGATAGAGGCTCATTCGGGATGTAG
>JINXUAN57614
ATGAAATCTGTCTTGAAGCCAGGATATGAGTTTGATCAACTATTGGTTCTTGACGCTGAGAGCAACAATTTAATTCTCACTGCAAAGTATTCACTTATTAAATCTGCTAAACAGCTTCCTGCAGAAGTTTCTCAAATTTGTCCTCATTCAATAATCCATGGGTACGTGTGTAACTTGATTGAATCTGGTTGTTTTGTTCGATATATTGAGCGTTTAACTGGTTTTTCTCCTAGAAGCAAGGCAACGGATGACCGAAGAACTAATCTGTCTGAAGCCTTCTACATTGGGCAATCTGTTCGCAGTTACATACTTGATGTTAGTAGTGAAACTGGCAGAGTAACATTGGCCTTGTTTGGTTTGTATTTCTCAAAAAAATTTAGAAAAAATTCTCTACAAATAAGTTTTCAAAAGTAA
>JINXUAN57615
ATGGTGGAGATTGTGAAAGATACTTACTTGGTTCTGTCAATACAACAATATAAATTTGCTGTTGGATATGCCTCACTGACCGACTACAGCACACAAAAGTTCCCTCCAAGACAATATGTTAATGGCCAAAGTGTCATTGCCACCATCATGGCTTTGCCAAGCCCTGCAACAGCTGGGAGGTTGCTGTTGCTACTTAAATCTATAAGTGAGGTTACAGAGACTTCTAGTTCAAAAAGAGCAAAAAAGAAGTCTGGCTATGATGTGGGAGCTGTTGTTCAGGCAGAGATTACTGAAATAAAGACTTTGGAACTGAAATTGAAATTTGGATCTGGTTTCCATGGGAGGGTACATATCACAGAGGCAAATGATGATAATGCTGTCAAAAATCCCTTTAAAGACTTCAGAATTGGACAAACACTGACCGCAGTAATTGTTTCAAAGACCAATAAATCAGAAAATAATAGGAAAAACTATCAGTGGGAATTGTCTATCAGACCTTCACTCGTTTCAGGTTCTACAGAAATGGGAGTTAAGCTTGGCAATGAAGATTTCAGTTATTCAATTGGGCAACATGTTACTGGATTTGTCTATAAATTGGATAGTGAATGGATCTGGTTAACAATGTCTCGACATGTGAAGGCTCAGCTCTACGTTCTTGACAGTTCATGTGAACCTACTGAACTTCAGGAATTCCAGAAGCGCTATACTGTGGGGAAAGCAATATCTGGTTATATTTTAAGTGCTAATAAGGAGAAAAAGCTGTTACGTTTTGTGCTGCGTCTAATTTATTCTGCTCCTGATAGAACACTTGGTTGTGAAACTACTAAGATAGATGACACAAGCAATCACTTGAATGGGAATGTAGCATACCATATTCACGAAGGTGATGTGGGCGGCAGGATTTCCAAAATTCTTCCTGGTGTGGGTGGAATGCTCATCAAAATAGATCCACACCGGTATGGAAAGGTCCATTTTACTGAATTGACAGACTTATGGGTTTCTGACCCATTGTCTGGATATCATGAGGGACAATTTGTCAAATGCAAAGTCCTAGAAATCAGCCATTCAGTTAAGGGAACTTTCCAGGTTGATTTGTCATTACGCACAACTTCAGATGGCATTCATTCTCAGAAGTCTACTACTGTCAGCAACAGTGAACTCAACAACACTGTTGGATTATGCCATATTTCCGAGCTTTCTGATGATCATGTTAACAATATTGAAACTAAATACAGAGCAAGGGAGAGAGTTACATCAAAGGTTTTGAAGGTGGATGAGGATAGACAACGAGTTTCTCTTAGGATGAAGAATTCTTATTTTATGAGCAATTATGACATTCAAGCTCCTTCAAAGCAGAAGTATGATGATGCCATTGAGGAAAAAGATCACATGGTGGGTACTAGGTTAACAATGTTGCCAGATAGAGGCTCATTCGGGATGTAG
>JINXUAN57616
ATGAAATCTGTCTTGAAGCCAGGATATGAGTTTGATCAACTATTGGTTCTTGACGCTGAGAGCAACAATTTAATTCTCACTGCAAAGTATTCACTTATTAAATCTGCTAAACAGCTTCCTGCAGAAGTTTCTCAAATTTGTCCTCATTCAATAATCCATGGGTACGTGTGTAACTTGATTGAATCTGGTTGTTTTGTTCGATATATTGAGCGTTTAACTGGTTTTGCTCTTAGAAGCAAGGCAACGGATGACCGAAGAACTAATCTGTCTGAAGCCTTCTACATTGGGCAATCTGTTCGCAGTTACATACTTGATGTTAGTAGTGAAACTGGCAGAGTAACATTATCTTTGAAGCAATCATTATGCTCTTCGATGGATGCATCCTTTATCCAAGAATACTTTCTCTTGGAAGAAAAGATTGCTAAGCTGCAGTTATCTGACTCAAAAAGTCTTGGGTTAAATTGGGTTGAAGATTTTAGCATTGGCAGTGTTGTTGAAGGAAAAGTTAGTGATGTGAAAGATTTTGGAGTTTTCGTCAGCTTTGAGAATAGGTGGAATTACTGTGGAAACTGGGTCCATCGTTCGAGCTGTGGTTCTTGA
>JINXUAN57617
ATGTTACAACATCCTATAGGACAAAAGGGTGTCACAACTAATGATGTTTTCCAAAGGAGAAGACCTAATCACTCTCTTTGCCCTCAATGGTGTGTGGCGTGCAAGAGAAACTCGGAGGTAGCGGATCATCTATTCCTTCATTTCCCCATGGCTTGTGTATTATGGCAGCGTCTTTTCAGCTTATGTGATGATCAGTGGGTTGCTCCGTGGGACTGCATTCAGATGCTTCTTATTCGGTTTATAGGGTTTAGGAAAACCAAGAGAGCAAAAACAATGTGGACCAATATTTTTTTTGTTATTTTTTGGGCTATATGGTTGGAGAGAAATGCTAGAATCTTTGATGGCAAGGAAACAAGTGTAAAGGCTTTGTGGGATAGGGCGGAATATTTGGCATCTTTTTGGGCATTTGTTTCCCCTCCTTTTAAAGGAGTCCCTTTATTTTTGATCTCTAGGGCTGTTGTTTGCCATCCCTAG
>JINXUAN57618
ATGGTGAATCAGTCATCCTCCTCTTCCTATCCAATCCTCTGTGCCTCCTTCAATCAGGATAACAGTTGCTTTGCAATTGCGACGAGGGATGGATTCAAAATATTTGATGCCAATACTGGGAGGCTGTGTTATGAACGAGCTATTGGAGCATTTGTCATTGTGGAAATGCTTTATGCCTCAAGTCTTCTTGCCATTGTTGGAGCTGGTGAACAGGCATCTCTATCCCCACGACGTCTATGTTTATTCAATATTACAACTGGAAATGCTCTTCGAGACCTAAATTTCTTAACTTCAATCCTTGCTGTTCGTGTTAATAGGAAAAGATTGGTTGTTATTTTGCAAGAAAAGACATACATATATGACGTAAACAGTCTTGATATCTTGGACACAATAGATACAGTGCCAAATTTTAAAGGACTTTGTGCATTTTCCCCAAGTTTGGATGGGTGCTTTTTGGCTCTTCCAGCGAGTACAACAAAAGGATCTGTATTAGTCTACAATGTCATGGAACACCATTCTCACTGTGAGATGGATGCTCATCGCTCACCGCTGGCTGCGATGGTTCTTTCTTCAAATGGAATGTACATAGCAACGGCATCTGAACAGGGAACCATAATCAGAGTTCACCTTGTTTCAGATGTGACTAAGTCATATAACTTCCGAAGGGGGACATACCCATCAACTATATTTTCGTTGTCATTTGGGCCATCCATGCAACTTCCA
>JINXUAN57619
ATGGACCTGGCTGGTGACATTACCACCCGTGATCAGGGATCACTGGTTGCATTTGAAGATGGAACCACAACATCATTTGCTCTATCTAGTTCACAAGATAGGGGGCAAATGTTTGTTGGTCCTGGAGTCGATGTTTATAAAGGCCAAATAATAGGCATTCATCAGCGGCCTGGTGACTTATCCTTAAATGTGTGCAAGAAAAAGGCTGCAACAAATATTTGTTCCAACAAAGAGCAAACAGTGTATTACCCTACATGGAGTCAACACATCATGACCAATCATACCAATTTGCTCCTAGACAAAGACCAAGAGAGAGACTTTGAACCATGA
>JINXUAN57620
GAAAATTTGACACATATTCAGGCAGTAGCAGAAGAAGAAGATTGTAAGGAAAAAAGGATCAGAGGATGTACCGAAGAGGGAGAGTCGAAGATCACGGAGCAGAACAACAATAGCGACAACGACAACAAGAACACCAGCAACAACAATAACAACAAGAGAGAAACATCTGCAGATACTTCCAAGGAGAACTCGAAGGTTTCGAAGGTTCAAAAACCTGATTACATTCACGTTCATGCACGGCGTGGCCAAGCCACTGACAGCCATAGCTTGGCCGAAAGAGTACGTTCGAGTGTTGCCATTGAACTTATATATGTTTTTAGATCTCTATAG
>JINXUAN57621
TCGACCGCGCCCCGGTTCATGCATGATGTTGTTACCCCACCCACCCAGTTACCACCTGCTTTTCTGGGGACTATTTCGACTACGCCCATGAGTACACATGATGCAGTTCTCACTGACATCTCCCACGTTGATGATGAGGCCAATATTGAGCCCTCCCCCAGAGCGCGAGGGAGAGGCCGAGGTTATGGTTGTGGGGGACGTCGCGGCCGAGGTCGGGGTGCGGGCAGAGGCAGAGGTCGAGGTCGAGCTGCAGATCGTGACACAGTTGCACCAGATGAGGGAGTTTCACAGCTCACAGTAGTGTCCGATCTGCAGACACAG
>JINXUAN57622
AAAATTTGGCAACAACTCTTTCAGATTCATCTTCAATGTCAAAATTTGGCAACAACTCTTTCAGATTCATCTTCAATGTCAAAATTTGGCAACAACTCTTTCAAATTCATCTTCAATTGTTCGCTATCTTCCATGCCTAATTATAGCAATATCAAACTTAGTGCCAAAATTATAGGCATGAAAAATTTGGCACAAAAGTTTAGCAATTGTCAAAATCGGCAAGAGCTCCTCTCTATCCTTCTTGAGGAAGATGTTAGAGATAAATCTGGAATACTAATCTTATCTCTAGAGATTAATAGAAAAAAGATAATGCGTAGGATATAG
>JINXUAN57623
AGACCGACTAATGTGTCCGAGGTCTGTAGTTTTCTGGGTTTGGCTGGTTATTACAGAAAATTCGTAAAGGATTTCTCAAGAATTGCAATTCCGTTGACACAACTGACTAAGAAGGGAGTAGCTTACGACTGGACTAAGGATAGGGAAGCGACCTTCCAAGAGTTGAAGACGAGGCTGGTCGCAGCACCAATTCTTGTACTACCTTCAAGTAATGAAGAGTTTCATGTCTATAGTGATGCTTCGCATAAGGGTCTGGGTTGTGTATTAATGCAAAGAGGTAAGGTTATAGCATATGCCTCTCGTCAG
>JINXUAN57624
ATGAGTATCCACATGCCAACAACCAGCTACACGAAACCATACCAACACAGTTTATTGGATGCTACTTTGGAAGAAAAGCTGGAACCTCTGTCAAGTGCCACGCTTTACCGGTGGCTAGCCGGAAGGAAAGCGGAACCTCCATATAGCCCAACAATCTATATGCATTACCGCGTGCTACACCGGAAGGAAGGCGGAACCTCTATCAAGAGTCACGCTTTACCAATCACGAGCCGGAAGGAAACTGACCCTCTTTCCAAACTTTATCCCACAATTCATCTTTTCACTTCAAAACAAAATTATGCCAACCACACATAA
>JINXUAN57625
ATGGTGCTTGGACCGAGCTCTTCTCGGTTGTTTGAGGCAAGCTCAGTCTTTGTAAAGCAAGTGGAGGTGAGAGATGACGATAAGAAAGGGGTTTTTCTTTATGGGTATTCGGAGAAACCAGAATTAAGCTTGGAAAAAAACTGGAGTGCGTCGAACTATGTGATTGTTGCATCATACAGTCGGAAGGTAAATGATACGATTTTTTATTTCAATGTTTTGTTAATTTGTATGTCTTTTTACTGCTTCCAAATGGATTTTCTGGATAGGTTGCAATTTAATTTTCAGGGATACTCATTGTGGTTGAACAAGGGTTCCACAATCCAAATGAGATGGGAAGCTCAGGCTAGTAGTTTGGGTCAACTTGAAGTGTCTCTTATTAAAGTAAATTCTTCAATAGGGGACCGTAAACACGAAACATTGATCCCAACTTCTTCAAGTTCCTCTGATGCCCATGCCCTGCTTGAGCCAACCCACGGCAGAGAAGTTAAATATTTCATTGAGGAGGATGACAAGTACTACATTGGCATCGTAAACACGAACCCTAGGAGCGTCATAATGAAAATGAATCTAAACGTTTCATCAAAGATGTATGATACAACTAAATCAGAAAGCATGTGTTCAACAATAAATGGATCATGCCAGCTCAATCTTGTTTTCCCCAACACCCAATTTGTCACAGTAACTACACCTAATAACGGGGATCTTGGAGAATGGCACGTGGAGCTATCATTTGTGGCTCGTGTAGTAACTTATATAGCAATTTTAGGATTTGTTGTGACCGTTATTTTTCTGATACTGAAATACCTTGGAGTGTGTGATGGTGAGACTCATGAAGTAGCAGGAGTACGAGAAGTAACTGAGGCCGTTCCTTTGATGCCAGAGAAGCCATTTCGATTGCCATATGGAACAGGTGATGAGGAAGACCCAGACTCTGGATCATCTAGCTCTTCTGAAGATTTATATGATGGGAAGATTTGTGTTATTTGTTATGAAGAGCCGCGCAACTGCTTCTTTGTTCCTTGTGGCCACTGTGCCACCTGCTATAATTGTGCTCAGAGGATCATGGATGGCGATTCCAAGGTGTGTCCAATATGTCGGAGGCTCATTCACAAAGTAAGAAAATTGTTGATTCCTTAG
>JINXUAN57626
CAGAAGTCTTCTTCAATTCCCAGTTTGGCCATGTACAGATCTGCGGGGTTGGCTCCTCTCAGGCATCATCATCATCACCTTCACCCTCAGCGCTGCCAAGAGGCCTGGGCTCGCTTGCTTACTCCTCTGACTCTCTGGATATGCGTATCAGTGACTCTAAGATATGGGTATTATGGGAATTGTCAAATGGTGCTTGGACCGAGCTCTTCTCGGTTGTTTGAGGCAAGCTCAGTCTTTGTAAAGCAAGTGGAGGTGAGAGATGACGATAAGAAAGGGGTTTTTCTTTATGGGTATTCGGAGAAACCAGAATTAAGCTTGGAAAAAAACTGGAGTGCGTCGAACTATGTGATTGTTGCATCATACAGTCGGAAGGGATACTCATTGTGGTTGAACAAGGGTTCCACAATCCAAATGAGATGGGAAGCTCAGGCTAGTAGTTTGGGTCAACTTGAAGTGTCTCTTATTAAAGGGGACCGTAAACACGAAACATTGATCCCAACTTCTTCAAGTTCCTCTGATGCCCATGCCCTGCTTGAGCCAACCCACGGCAGAGAAGTTAAATATTTCATTGAGGAGGATGACAAGTACTACATTGGCATCGTAAACACGAACCCTAGGAGCGTCATAATGAAAATGAATCTAAACGTTTCATCAAAGATGTATGATACAACTAAATCAGAAAGCATGTGTTCAACAATAAATGGATCATGCCAGCTCAATCTTGTTTTCCCCAACACCCAATTTGTCACAGTAACTACACCTAATAACGGGGATCTTGGAGAATGGCACGTGGAGCTATCATTTGTGGCTCGTGTAGTAACTTATATAGCAATTTTAGGATTTGTTGTGACCGTTATTTTTCTGATACTGAAATACCTTGGAGTGTGTGATGGTGAGACTCATGAAGTAGCAGGAGTACGAGAAGTAACTGAGGCCGTTCCTTTGATGCCAGAGAAGCCATTTCGATTGCCATATGGAACAGGTGATGAGGAAGACCCAGACTCTGGATCATCTAGCTCTTCTGAAGATTTATATGATGGGAAGATTTGTGTTATTTGTTATGAAGAGCCGCGCAACTGCTTCTTTGTTCCTTGTGGCCACTGTGCCACCTGCTATAATTGTGCTCAAAGGATCATGGATGGTGATTCCAAGGTGTGTCCAATATGTCGGAGGCTCATTCACAAAGTAAGAAAATTGTTGATTCCTTAG
>JINXUAN57627
TTATTTTCGCAGCAGGCAGTTGCTGCAAAGATACAAAAAACTCCAACCAAGCCCTTCCCTCTCCCTTCCCATAATAAGCCATTTGCATCTCTTCAAGAAACCCCTCCACCGGACCTGGGCCAACATCTCCAACCAACATTGTCTGCTTCTGTTCCTCCGATTTGGTTCTCGCCCTGTCCTCCTTGTATCCTCCCCCTCTGCCGCAAAGGAATGCTTCACGAAAAACAATATTGTTTTCGCAAACCGTCCAAAGCTGCTTGCCGGCCAATACCTTGGTTACAACTACATCAGCCTTACATGGGCCTCCTATGGCAACACTGGCGCAACTCGAGACGTATAGCTTCACTTGAAATCTTGTCAACTTATCGAATTCAAATGTCTAGCACCATAAGCATCCATGAGGTCCGGTCCCTCCTGAGTCGGCTTTATAAAGGCTCCCAAACCCAAGATGGTGAATTCTATATGGTGGATATGAAATCTGCCTTTTTTTGA
>JINXUAN57628
ATGTTAAGAAGAAGAGTTTCTGTTTCTTCGATAATTGGACGAAGAAGAAGAAGAAGAATTGCCGATCATAATTGTCAAAAAGGTACAATATTTCCCTCTCTAATTAATCATCCCTCTTCTTTCTTATTTGTTCTGTTTCGTTGTTCTCTCTCTACTACTACTCGAAACCCTAAAACTTTACCAACACTGCGATGCAATGATCTCCAAGACGCTGTAAATTCGTTCAATCGCATGATCCAAATGCGACCTTTCCCCTCCATTTCTCAATTCAACAAAGCTGTAGGTCCTCTTTTGAAAATGGGTCATTACGACCTTGCACTTCCTCTTATTGGGAAATTGCATTTTCTAGGCATTCAGGTCGATATCTGCACCTTTAACATTGCTATTAACTGTTATTGCCGCCTGAATCAAGTCCATTTTGGGTTCTCTCTTTTGGGTACCCTCTTCAAACGCGGTTATACACCTGATGTAACTACCTTCAACACTCTGTTAAATGGACTTATTTTGGATGATAAAACCCCTGAAGCTGTAGAGTTATTTAAGAAATTAATGAGAATGAGAGAAATTGAACCCGATGTGGTTATGTATGGAACCATTGTTAATGGGCTCTGCAGAACGGGGAACACTATCAGGGCTGTTAGTTTGCTTAGGATAATGGAAGAGGGAAGCTGTAAACCTGACACCATAGTGTATAACACGATCATTGACAGTCTTTGCAAGGATAGAATGGTGGATGATGCTATGAAACTCTTTTCTAAGATGAATCAACAAGGCATTCATCGAGATGTTGTCACTTTTACCTCCTTGATTCATGGTCTATGTAATTTTGGTTGGTGGAAGGAGGCTACCGGAATGTTTAGAGAAATGTTGGATAGTGATATTGCTCCAGATGTTCATACGTATAGTGTGTTGCTAGATGCATGTACCAAGGAAGGGAAGATGAAAGAGGCAGAGGGGGTACTTGAAGTCATGATACAAAGAGGCATGGATCCTAATGTAGTCACATACAGTACTCTAATGGATGGATATTGTCTGCAAGGCCACATGGATGAAGCAATTAGAGTGTTCAATGCCATGGTGGAGAGGGGCCTTCAACCTAATGTGTTTAGCTATACCATTCTAATCAATGGATATTGCAAGAAAATGAAAATAGATGAGGCGATGCTTCTCTTTCGAGAATTGCCTCGAAGGGGGCTGAAACCCGACAGTGGAACTTTCAACGCTATTTTATGGGGTTTGTTTCAAACAGGTAGATGTGGAGCTGCTCAAAAACTTTTTGACGATATGCAAGCTGCAGGCATAAATCCAGATTCTCGAACTTATGGTATCTTATTGGACGGGTTGTGCAAAAATGGGCATATTTCTGAAGCATTGTCATTATTCCACATGATGGAAAGCTACGGTTTACTTCTTGATATTGTTAAGTATAATATCCTCATTGATGCATTCTGCAAGGATAAAAAGTTTGACACTGCAAGGGCCATTTTCAGTTACCTTTCTTCCAAGGGATTACAACCTGATGTTAAGACATACACTATCATGATACAAGGTCTTTGTGAAGAAGGCCTACTACATGAAGCTAAAGAGTTGTTTGTTAAAATGGAACAGAATGGTTGCTTGGCAGATGATGTCACTTACAACACTATTATCCGAGGATTTATTGGACAACACAAGTGCTATGAGGCATTAATACTTGTTGAGGAAATGGTTCAAAGGGGTTTCTCAGCAGATGCATCCACTTTTCTCTTGACTGTGGATATACTCTCAACCAAAGGACAAGATCCCGCTCTTCGAGAAGTGATAAAGAAGTTCATGCCAAAAGATAATCATGAAATGCATGATATCGAGTAA
>JINXUAN57629
ACTTTGGATGTTACTTTTTGTGAGGATCTCTTTTTTTTTGGTAGTACCCCTCCTTTGCAGGCTTCCACTCCCGTTCCTTCTAGTGTTCGCCCTACTCCTATTTTGGACGAGGTTACGGATGAGGTTGTCCTCTTCCCTCATTCTCCACCGTTGCCTCCTTTACTCCCCTATTGCAGGTATACTTTCGTCGCCCTTGCTCTCAGCTCCCGCTTGCCGCTTCTCTGGTCTTTGGGTCAAGTACTTCTTCTGCTTTACATACATCCCCTCCACCTCTTCATCGTAATCCCCCTCGGGATCGACATCCTCCAAACCGTTGGAGTTATTTGA
>JINXUAN57630
ATGGCGGAGTTGGAACTCCAACAACATAACTCCAGGAGGAGTGGCAGGGGAAGGCGGAATAGCAGCCCTCGTCACTCTCAGAGTCCTGACAGACAAAGGAGGAGGATTGATCCTCAAGCCCTGGAAGATCGCGTGAAGGAACAAGATGAACTAATTCGAAGGATGGCGGCGGACATGGAGGCCTTGAAACGCCAGATGAAGAATAAAGATGTGGCGACAGGAGAGGGGCGCAAGCATAAAACGCCCCCTCGCCACTCAGAGAATCGTAGTAGGAATACTACGCCCTCCCAAGGAGAGAGCAGAAGCCTCAGGACAGGCGACACTCACTCCTTATCTTCAAGAACTCGTCACTCCAGGTCTGAGAGGACGAGATCCGAAAGATCATATACTGAAGGAAGTACGTATTGGCCTTCACATTCACACCAAACCAGATCCAGACAAACCGAGCTACCCAGGTCATCCGACTTACGAACCGGGCTAGAAGAAAAAGCACGATGCAAGGAGGATGCCAGGGCAAGGGATCCACACCGAATTTCGGCCCTACAACGGTTGGCTCCTCGAACGCATGGAAGCGTCGAGGTTGGAATGCCAATACCGCGACCGGCCTACGAACCAGCGGACAAAGCATTGGCAAGACTACAGACTTCGCCGTTTGTCCCAGCGATCGAAAACGCTCCCCTACCATCAGGCTTCCTTCAGCCGAAGTTCAATACATATGAAGGGAAGACGGACCCGTATTCACACTTGAGCCACTTTCGCCAAGTCATGGCCGTGTACAGGCGAAACGAGGCCTTAATGTGCATACTTTTCCCATCAAGTCTGGGCGACCTGGGCTTGACTTGGTTCGAAAAGCTC
>JINXUAN57631
ATGCAAATGGAGCCACAAGTCTCCTTGGGTTGTGAACCATGCCTCCATCCTGAGAAAATCCTAATTAAGGATGGTGATTGTGGTGTAACTGTATCCTTTCAAAACCAGGGAATATTTTGTGCTTGTCATTTCGAAGTTTCTAATCATTTGTCTCAATTGAGGTGCTTTGTCGTTTTTGTTATTGAATTGAGAAAATTGATTGTACCTCGGGAATGCAGTTTCCAGTGCAGAGAAAAAACAAACACTGCAATGGGCTGCTTGGACACGTCAAGAGGAGGAAAGCTTCTTCACTGCATTGCGGGGGGCAATGCTGGTCATCTGCATAAACTACAGGGTATAGAGTCAAGTTCACAGTTTGTAAATAAACTGCGACATGCAAAAGAAGGTGCAAGGGATATAATGGACAGAACTTGTGCTGACTTACCATGTCAAAGTTTGGCTTGA
>JINXUAN57632
ATGCTAGATCAAGTACTTTTCAAAACAAGGCAAGACGAGTTTTATGAAAGCAAGTGTAACATAGCTTTATTAAAAATACCACTCACATCGTTTCTTCACACGTCGGGGTCGAGACAAGCCCAAGTCCTACAACACATGGCAAAGCCTATTGAATGCGCTTTCAACAAGTCTCTCATGTACACAAATGTTTTCGGAAGACATGCTGGGCACCAACCAGGTCTAGGCCGAGGTTCCACACCTCCTTGCCGAGGTGTGTTCCCGAGGGCCACATGCAAGGAAAGAGGTCGGGAAACTCTGGGTTTCCCTCTGTTGATGAGCATGAGGAACATGAGTGTGAAAACATGA
>JINXUAN57633
ATGGTGGCTGCTGTGTCTGCTACGCCGAACCCTAATAAGGTCTCATCACAAGGTGGGGTTCACCACCAGAACAACCCCAAAAGGCCTCCATTGTTACCTTCTGAGGCTGACAATGGCGTCGTTGGCCCTCCTCCTCGGAGACCCAAATCCAGAGATGTCACTTCTCGATACTTGTCTTCTAGTTGTACCACTTCATCATCTTCGTATTCATCATCGTCGTCGTCGTCGTCTTCGAATTCGTCTTCCTCCAGGCGCTATCCTTCGCCTCTTGTTTCGAGAACTGTGCCGATGACGCCGATTCCTGCTCCTTCACGGTCGCAATCTGCAGAGCGGAGGCGGCCGGGAAATGCCGGGGAGATGTCGGCTGCTGCGAAGTTGTTGGTGGCTTCGAAGAGGAGTTTGTCAGTTTCGTTTCAAGGAGATTCGTATTCGCGCAAGGCGAAGCCAGCGCCGGCGGCGAATAATTTGACTAGTTCGAGCAGGAAAGCGACGCCGGAGAGGGAAAATTCGAAGCCAATTATTAAAGATCATCAGCATCGCTGGCCTGGGAGATCGCGGGAATTGAATTGTTCTATGACGATAAGGAGTTTGGATTGTAGCCCCGCTGATAAGAAAAAAATGGGGGCATTGCAACAACAATCCATCATCATGATCGATGATAGCAGTAAAGCCTCAGTTGCTAGCCCCAGATTGAAAGCGAATCCCGACCTTGATAAAGCTGCTCCGATTGTAATTGATGCAATTTCAGATGCTCGATCTGCTGCCACTTCTGATCTGGTTGCTTCGGACGACACTGAAAGTGTTACCTCTGGAAGCACTGGAGCGGGGGCGGGAGCTGGAGTTGTACAAGAATGTTGTGTGAGAGCTGCTGCTCCCGTGCGTGGAAGAGGGCCACGCGGCATCGTGGTGCCCGCCAGGTTTTGGCAAGAGACTACTAACCGGCTGCAGCGCCGATTGCCAGAGCAAGTTTCCCCAATTTCAAAGAATAATAATGGGTTGAAAACGGTAACTCCACCAAAACTCAATGCATTGAAGAAATCCTATATGGATAGTCCAATTTCGACGCCTAGAGGAGTTTCAGGTAGCAGGGGTTTATCTTCTCCTCTTCGTTGTGGTGTTCGGCCAGCATCGCCAAGCAAGCTTGTGACATCTTCCGTGTCATCCCCATCGAGGGGGATGATGAGCCCATCTCGAGTGAGGAATGGCGGTGTAGCAAGCACCGTGAATAACGATTTGGGAAACACTCCTTCAATTCTCAGCTTTGCTGCTGATGTAAGGAGGGGGAAGGTTGGGGATGCACACGTGCTGAGGCTGCTACATAACAGGCACTTGCAATGGCGATTTATAAATGCAAGAGCAGACAATGCAATGATGGTCCAGAAAGTGACTGCAGAGAGAAGCCTATACAATGGTTGGGTGGCTACCTCGAAATTGCTGCATTCTATCAAAACCAAAAGAATAGAGTTACAGTTGTTGCGGCAAAACTTGATGCTATACTCCATCCTCAAGGGACAAATTCTTTATTTGGATGATTGGGATCTTATTGACTGGGATCACTCCAATTCCTTGTCTGGGGCTATTGAAGCATTGGAAAGCAGCACTCTCCGGCTTCCTATTGTTGGTGGTGCAAGGGCAGATACTCAAAATGTCAAAGATGCTATTTGTTCAGCAGTTGATGTGATGCAGTCTATGGCATCCTCTATATGCTCTTTGTTGACAAAGGTAATCTTGTTGATCATTTGA
>JINXUAN57634
ATGGGGGCATTGCAACAACAATCCATCATCATGATCGATGATAGCAGTAAAGCCTCAGTTGCTAGCCCCAGATTGAAAGCGAATCCCGACCTTGATAAAGCTGCTCCGATTGTAATTGATGCAATTTCAGATGCTCGATCTGCTGCCACTTCTGATCTGGTTGCTTCGGACGACACTGAAAGTGTTACCTCTGGAAGCACTGGAGCGGGGGCGGGAGCTGGAGTTGTACAAGAATGTTGTGTGAGAGCTGCTGCTCCCGTGCGTGGAAGAGGGCCACGCGGCATCGTGGTGCCCGCCAGGTTTTGGCAAGAGACTACTAACCGGCTGCAGCGCCGATTGCCAGAGCAAGTTTCCCCAATTTCAAAGAATAATAATGGGTTGAAAACGGTAACTCCACCAAAACTCAATGCATTGAAGAAATCCTATATGGATAGTCCAATTTCGACGCCTAGAGGAGTTTCAGGTAGCAGGGGTTTATCTTCTCCTCTTCGTTGTGGTGTTCGGCCAGCATCGCCAAGCAAGCTTGTGACATCTTCCGTGTCATCCCCATCGAGGGGGATGATGAGCCCATCTCGAGTGAGGAATGGCGGTGTAGCAAGCACCGTGAATAACGATTTGGGAAACACTCCTTCAATTCTCAGCTTTGCTGCTGATGTAAGGAGGGGGAAGGTTGGGGATGCACACGTGCTGAGGCTGCTACATAACAGGCACTTGCAATGGCGATTTATAAATGCAAGAGCAGACAATGCAATGATGGTCCAGAAAGTGACTGCAGAGAGAAGCCTATACAATGGTTGGGTGGCTACCTCGAAATTGCTGCATTCTATCAAAACCAAAAGAATAGAGTTACAGTTGTTGCGGCAAAACTTGATGCTATACTCCATCCTCAAGGGACAAATTCTTTATTTGGATGATTGGGATCTTATTGACTGGGATCACTCCAATTCCTTGTCTGGGGCTATTGAAGCATTGGAAAGCAGCACTCTCCGGCTTCCTATTGTTGGTGGTGCAAGGGCAGATACTCAAAATGTCAAAGATGCTATTTGTTCAGCAGTTGATGTGATGCAGTCTATGGCATCCTCTATATGCTCTTTGTTGACAAAGGTAGACCAAGTGAACCCATTGTTGTCTGAACTTGCAAACACAACTGCAAAGGAACGTGCTTTACTTGATCAGTGCAAAGATCTATTGTCCACACTAACAGCCATGCAGGTGAAGGATTGTAGCATGAGAACACATATACTACAACTGAGGTGTAATAAGCCTTCAGGCCTGACAAATGAAGTATAA
>JINXUAN57635
ATGGTGGCTGCTGTGTCTGCTACGCCGAACCCTAATAAGGTCTCATCACAAGGTGGGGTTCACCACCAGAACAACCCCAAAAGGCCTCCATTGTTACCTTCTGAGGCTGACAATGGCGTCGTTGGCCCTCCTCCTCGGAGACCCAAATCCAGAGATGTCACTTCTCGATACTTGTCTTCTAGTTGTACCACTTCATCATCTTCGTATTCATCATCGTCGTCGTCGTCGTCTTCGAATTCGTCTTCCTCCAGGCGCTATCCTTCGCCTCTTGTTTCGAGAACTGTGCCGATGACGCCGATTCCTGCTCCTTCACGGTCGCAATCTGCAGAGCGGAGGCGGCCGGGAAATGCCGGGGAGATGTCGGCTGCTGCGAAGTTGTTGGTGGCTTCGAAGAGGAGTTTGTCAGTTTCGTTTCAAGGAGATTCGTATTCGCGCAAGGCGAAGCCAGCGCCGGCGGCGAATAATTTGACTAGTTCGAGCAGGAAAGCGACGCCGGAGAGGGAAAATTCGAAGCCAATTATTAAAGATCATCAGCATCGCTGGCCTGGGAGATCGCGGGAATTGAATTGTTCTATGACGATAAGGAGTTTGGATTGTAGCCCCGCTGATAAGAAAAAAATGGGGGCATTGCAACAACAATCCATCATCATGATCGATGATAGCAGTAAAGCCTCAGTTGCTAGCCCCAGATTGAAAGCCAATCCCGACCTTGATAAAGATGCTGGATCTGCTGCCACTTCTGATCTGGTTGCTTCGGACGACACTGAAAGTGTTACCTCTGGAAGCACTGGAGCGGGGGCGGGAGCTGGAGTTGTACAAGAATGTTGTGTGAGAGCTGCTGCTCCCGTGCGTGGAAGAGGGCCACGCGGCATCGTGGTGCCCGCCAGGTTTTGGCAAGAGACTACTAACCGGCTGCAGCGCCGATTGCCAGAGCAAGTTTCCCCAATTTCAAAGAATAATAATGGGTTGAAAACGGTAACTCCACCAAAACTCAATGCATTGAAGAAATCCTATATGGATAGTCCAATTTCGACGCCTAGAGGAGTTTCAGGTAGCAGGGGTTTATCTTCTCCTCTTCGTTGTGGTGTTCGGCCAGCATCGCCAAGCAAGCTTGTGACATCTTCCGTGTCATCCCCATCGAGGGGGATGATGAGCCCATCTCGAGTGAGGAATGGCGGTGTAGCAAGCACCGTGAATAACGATTTGGGAAACACTCCTTCAATTCTCAGCTTTGCTGCTGATGTAAGGAGGGGGAAGGTTGGGGATGCACACGTGCTGAGGCTGCTACATAACAGGCACTTGCAATGGCGATTTATAAATGCAAGAGCAGACAATGCAATGATGGTCCAGAAAGTGACTGCAGAGAGAAGCCTATACAATGGTTGGGTGGCTACCTCGAAATTGCTGCATTCTATCAAAACCAAAAGAATAGAGTTACAGTTGTTGCGGCAAAACTTGATGCTATACTCCATCCTCAAGGGACAAATTCTTTATTTGGATGATTGGGATCTTATTGACTGGGATCACTCCAATTCCTTGTCTGGGGCTATTGAAGCATTGGAAAGCAGCACTCTCCGGCTTCCTATTGTTGGTGGTGCAAGGGCAGATACTCAAAATGTCAAAGATGCTATTTGTTCAGCAGTTGATGTGATGCAGTCTATGGCATCCTCTATATGCTCTTTGTTGACAAAGGTAGACCAAGTGAACCCATTGTTGTCTGAACTTGCAAACACAACTGCAAAGGAACGTGCTTTACTTGATCAGTGCAAAGATCTATTGTCCACACTAACAGCCATGCAGGTGAAGGATTGTAGCATGAGAACACATATACTACAACTGAGGTGTAATAAGCCTTCAGGCCTGACAAATGAAGTATAA
>JINXUAN57636
ATGCAAGGTTTGACTAGTATTGGAAAGCATAATATTTTGGTTGAATGGCTGCTGTTTCGACTTGGCTGCTGCAATTGGCTCACTGCGATTGGGAAGCCGTGTACAGCAGTTTCTTGTTTGGTTCTGGAGTCTTATAATCGCACAGTTTTGGTTGCTATTGCCATAGTGTGGAGGGCTGCTTGTAGCGCCGATGGAGTGAAGAAATTTTTATTTATGTGTATTTTGTTTATAAAATTGTGTAATCCTTCTTGTTTTTATACCTACCTACGAGGGATGTGCAAAAATTATGTCTTGTTTTACCAGTTTTGTTGTGATGGATGTTCATGGTCCACATTTTCAATGGGGCCCACGAACATTTTCTCACTGATTATTAGTCTCTCTGCCTGTTTAGTTGTTGGCTGTTGTTTGTTGTCCGGTTCATGTTGGACATTTGTTTTTGATTTTTTGTTTACAGGTCTGTTTCCTTTGTATAGTTCTGGGTAG
>JINXUAN57637
ATGCTCTCCTCAGTCCACAATCCTCGCTTCCTCCTCCTCCATTACCGTTGGCCCAACCTCCATTGCCCGCCAAAACCCCACCGCCAAACCACAGCCGTCAAAGCCCTCCACAACTCTCAAACCCTAAACCTTTCTTCCACCCCAACCTCATCTCCGCCCTCCCAAATCCTCACCATCCGCGAATCCCTCCTCTCCCGCCGCACCACCGCCGTCGAGCTCGCCGTCGACTACCTCAACCGCCTCCGCCGCACCGAGCCACACCTCAAGAGCTTCCTACACGTTTCGGACACGGTTTTGAAAGAGGCGGGGGAGATTGATCAGAGGATTCAGAGGAATGAAGAGTTGGGGCCTCTGGCTGGGGTTTTGGTTGCTGTGAAGGATAATATTTGTACGGCGGATATGCCGTCGACGGCCGGGTCGAGGATTTTGGAGGGGTATCGGCCGCCGTTCGATGCCACGGCGGTGAGGAAGTTGAAGGAGAGTGGTGCAATTGTTGTTGGGAAGACTAATTTGGATGAGTTTGGTATGGGGAGTACTACCGAAGGTTCTGCATACCAGGTGACTGCAAACCCTTGGGATTTGTCCAGGGTGCCAGGAGGGTCATCAGGGGGCTCAGCTGCAGCTGTTTCTGCCAGGCAGTGTGTAGTGTCATTGGGAAGTGATACTGGTGGAAGTGTAAGGCAGCCGGCATCTTTTTGTGGTGTTGTGGGATTGAAGCCAACATATGGGCGTGTGTCAAGATATGGACTCGTGGCGTATGCATCATCGCTGGATGTCATAGGATGTGTTGGTTCTTCAGTTGCTGACACAGGAATTATTCTTCATACGATTTCTGGTCATGATAGATTTGACGCCACTAGTAGTAAGCTACATGTTCCCGACTTCACATCTCAATTCATCTCCAAGGATTTGTTGGAATCTAAACCTTTGAAAGGACTAAGGGTTGGTGTAATTCGTGAAACTCTTGACGATGGTGTTGATCCAGAAGTAATATCTTTAGTTCGTGGTGCGGCTTCTCATTTGGAAGAATTAGGATGCATTGTAACAGAGGTCTCATTACCCTCTTTCTCCCTTGGGCTACCAGCCTATTATATCCTTGCTTCATCTGAGTCATCTTCAAACTTGTCACGTTATGATGGTGTCAGGTATGGAAATCAAGTTGTTGCTGATGAGATAAATTCCCTTTATGGGGATTCCCGTGCTAAAGGGTTTGGTTCTGAGGTTAAAATGAGAATTCTAATGGGAACATATGCCCTTTCAGCTGGTTACTATGATGCCTATTACAAGCGTGCCCAGCAGGTGAGGACCTTGATTCAGGAAAGCTTCAAGGAAGTATTGGATAAAAATGACATCCTAATTTCTCCAGCCGCTCCCTCTGCTGCTTATAAAATTGGCGAAAAGAAAAATGATCCATTGGCAATGTATGCAGGGGACATCATGACAGTAAATGTCAACTTGGCTGGTCTGCCTGCACTGGTTTTGCCATGTGGATTTGTTGAAGGGGGATCCACTTGTCTTCCTGTTGGTTTTCAAATGATTGGTGCAGCATTTGACGAGGAAAAATTGCTTAAAGTGGGCCATATCTTTGAGCAGACTCTTCAAGGTTGTAGTTTTGTTCCTCCCTTGGTAGCTGATGACTTCACATGCTAG
>JINXUAN57638
ATGCTCTCCTCAGTCCACAATCCTCGCTTCCTCCTCCTCCATTACCGTTGGCCCAACCTCCATTGCCCGCCAAAACCCCACCGCCAAACCACAGCCGTCAAAGCCCTCCACAACTCTCAAACCCTAAACCTTTCTTCCACCCCAACCTCATCTCCGCCCTCCCAAATCCTCACCATCCGCGAATCCCTCCTCTCCCGCCGCACCACCGCCGTCGAGCTCGCCGTCGACTACCTCAACCGCCTCCGCCGCACCGAGCCACACCTCAAGAGCTTCCTACACGTTTCGGACACGGTTTTGAAAGAGGCGGGGGAGATTGATCAGAGGATTCAGAGGAATGAAGAGTTGGGGCCTCTGGCTGGGGTTTTGGTTGCTGTGAAGGATAATATTTGTACGGCGGATATGCCGTCGACGGCCGGGTCGAGGATTTTGGAGGGGTATCGGCCGCCGTTCGATGCCACGGCGGTGAGGAAGTTGAAGGAGAGTGGTGCAATTGTTGTTGGGAAGACTAATTTGGATGAGTTTGGTATGGGGAGTACTACCGAAGGTTCTGCATACCAGCATGTTCCCGACTTCACATCTCAATTCATCTCCAAGGATTTGTTGGAATCTAAACCTTTGAAAGGACTAAGGGTTGGTGTAATTCGTGAAACTCTTGACGATGGTGTTGATCCAGAAGTAATATCTTTAGTTCGTGGTGCGGCTTCTCATTTGGAAGAATTAGGATGCATTGTAACAGAGGTCTCATTACCCTCTTTCTCCCTTGGGCTACCAGCCTATTATATCCTTGCTTCATCTGAGTCATCTTCAAACTTGTCACGTTATGATGGTGTCAGGTATGGAAATCAAGTTGTTGCTGATGAGATAAATTCCCTTTATGGGGATTCCCGTGCTAAAGGGTTTGGTTCTGAGGTTAAAATGAGAATTCTAATGGGAACATATGCCCTTTCAGCTGGTTACTATGATGCCTATTACAAGCGTGCCCAGCAGGTGAGGACCTTGATTCAGGAAAGCTTCAAGGAAGTATTGGATAAAAATGACATCCTAATTTCTCCAGCCGCTCCCTCTGCTGCTTATAAAATTGGCGAAAAGAAAAATGATCCATTGGCAATGTATGCAGGGGACATCATGACAGTAAATGTCAACTTGGCTGGTCTGCCTGCACTGGTTTTGCCATGTGGATTTGTTGAAGGGGGATCCACTTGTCTTCCTGTTGGTTTTCAAATGATTGGTGCAGCATTTGACGAGGAAAAATTGCTTAAAGTGGGCCATATCTTTGAGCAGACTCTTCAAGGTTGTAGTTTTGTTCCTCCCTTGGTAGCTGATGACTTCACATGCTAG
>JINXUAN57639
ATGGCGAACTTATCTACTATTTGGATCAACAAACCTTCAACTGACTATAGTTTCAAAACTTTTTTCCCTTATCTCAACCCCGTCCTCGAAGCATCATCATCCAGTTACTCCCGAATGATCTGTGGCTTCTATTGCCCTTCTACTCCTCAACAAACTCAGCAATCGTCATGCCTCTTCGGTGTTGTAATCTTCGGTGACTCCAGGGGCCCTATCCCGCAACTGGTTTGGTCAGCTAATCGGAACCGTCCTGTTCAAATTAACGCCACCTTACAACTCACTGGAGATGGAGATTTGATATGGCATGACTACGATGGCACTTTCGTATGGTCTACCAATACCTCTGGAAAGTTCGTCTTCGGCTTGAATTTCACCGAATTGGGAAACTTGGTGCTGTTTGATCGAAACAATTCAACAGTTTGGCAGTCATTTGATCACCCAACTGACTCCTTACTTGTTGGCCAGGCTTTGGGTCCTGGCCAGAAGCTCACCTCCAGCACATCCGCATCGAACTGGACTCCAGGTTTGTATTCTCTTAAGGTTCATGAGCTGGATAACGAGGGCTCTTACAGTCTGGTGGCTTATGTAGAATCCAATCCCCCCTTGCCCTATTTTGAATCATATACAGATGTGAAATCTTACAAATTCGAGAATGAAAGCTTTACTTTACAGAAAATCCCTTTTGCATCATCATCATCGGCTCAGTTCATAAGGTTGGATCCTGATGGGCATTTGAAGGCTTATGAGTGGATGGAATGGTATTGGAATGCGGCGGCTGATCTGCTGACATCAAGCATGGGTGAGTGTGGGTATCCCATGGCGTGTGGCAATTATGGCATCTGTTCTCCAAATGGACAGTGCGGTTGTTTTGAGGAAGGCGCCGGCAACAGCACTTTCAGGCAAATAAATTATAAGCAACCCGGCCTTGGATGTCCCCTTGTTACACCCATTTCTTGTAACAATTCTCAATATCACACCCTTTTGGAGCTTAGCAATACTAGTTACTTCTACTATAACTTTTTAAACACATACGCATCCGAAATCATTTACTTTGATGAAAAAATAGCATTAGAGGATTGCAAGACGAGTTGCTTGAAAAACTGTTCATGCAAAGCTGCTTTGTTTACATATGGTTTGGGGCTTAATTCAGTGAATGGTTGCTTATTATTGTATGAAGTCTTTTCTCTTGTCAATAATGACGGAGGGCTTTATAACATCACTGTGTTTCTGAAAGTGCAGAAATCTCCGACTGCAGAGTATCCTACTCCTTCACCAACATATTCTCCTCAAAAGCAATCAAGGCATGTCAAAATCATATTGGGATCCAGTCTCGGAGCTTTCTTTATTGTATTATTTGTGGTTGCCTCCTACTTTCTTCTTTTTAGAAATAAAGGAGAATCTGATGAACTTGATGAGTTCTTCGTCGATCAAGTACCAGGGATGCCTACTAGATTTTCTTACAAAGAATTGAGAGTCATGACAAGCAATTTCGATAATAAGCTTGGCGAAGGAGGATTTGGGTCAGTGTTTCAAGGGACATTACGTGATGGCACCAAAATAGCGGCGAAGCGGCTCAATGGTTTTGGTCAGGTTAAGAAGTCATTCTTAGTTGAAGTTGAGACAATAGGCAGCATTCACCATGTCAATTTGGTGAGATTAATTGGATTTTGTGCTAAAAAATCATATAGGCTTCTAGTTTATGAGTACATGTCCAATGGATCCTTGGATACATGGATCTTCCAAAGGCACCAGGAGCAAACTCTTGGGTGGCAATCCAGAAAGAAGATCATTATGGATATAGCCAAGGGACTAACCTATCTTCATGAGGAATGTAGGCAAAAGATATTTCACTTGGATATCAAACCCCAAAACATCCTCTTAGATGAAGACTTCAATGCGAAAATTTCTGATTTTGGATTGTCCAAACTAATTGATAAGGACCAAAGCCAAGTTGTAACAATGATGAGGGGAACACCAGGCTATTTGGCTCCGGAATGGTTGAGCTCAATTATCACTGAGAAAGTAGATGTTTATAGCTTTGGTGTCGTGGTCTTGGAAATGTTGTGTGGGCGCAAAAATTTGGATAGGTCTCAGCTTGAGGAAGATGTGCATCTCTTAGATTTGTTTAAGAGGAAAGCAGAAGAGGAACGACTTTTGGATATCGTTGATAAATACAATGATGACATGCAAACACATAAAGTAGAAGTCGTGGAGATGATGAGGGTTGCTGTGTGGTGTCTACAAAGTGATTTTTCCAGGAGGCCTCCCATGTCAGTGGTGGTTAAGGTCTTGGAGGGTTCTGTAGATGTTGAAAACAATTTGGATTATAACTTTACAACACCTGTGGTACCAAGAGCAATTACAGTTGCTGGTCAACAAAGAGATGCCATTGGTGCTGCTACTCCATTATTTGCATCGGTTTTATCAGGACCTAGGTAA
>JINXUAN57640
ATGAAGGGTTTTATGTTCTGGGTTTTGTTCTTGTTGACTGTGACGGCTTTGATGTTTCTTTGTCTCTCCAAAGAAAGAAGCACCTCCTCTGTTCCTGCGATGGCTTTAAATAGACATGGGGATAATATGACAGTGAAGACAAGAGGCAGGAAGCTTAAGGAGAATTGTCATGCTTCAATCACTGACAAGAGTAATTCAGGGAGTATAAAACTAGAAGATTATAACCCTATCGATCTGGTTCCAAGTTCAAAGGCTTCCGTCAGACCTGGACCTATCCAATATGGCACTCCGCTCATGCCTTATACCCCAAAGCCTTCACCTCCCGACCACCCAAAGCAG
>JINXUAN57641
ACGTATATGGGTGGTTGTTTGTGTTCAGCAGGAGCAGGAGCAGGAGCTGGAGGAAGTAATAATAATAAGAAGAATCAATCGAATCCCCCAGCAGCAGCGGCTAATGTCATATCAGTTAATGGGGATCTGCACCGATATGCAGTTCCCGTGACTGTCTCTCAAGTCCTCCTCATGGAAATGGAAAATCCAACACCAACAACAACAACAACAACAACAACAGCAACAGCAGCACCTTCTTCTTCTTCTTCTTCTTCTTCATCATCATCATCATCATCATCGACCTGGACTCCCAAATTCTTCATGTGCAACTCAGATCGCTTGTACTACGACGACTATATCCAGGCCTTGGATGCAGAAGACCAGCTTGAAGCCAATCAAATTTACTTCGTCCTCCCACCTTCTAGGCTTCAGTACCAGCTCACTTCCTCCGACATGGCTGCTTTGGCCGTCAAGGCCTCCCTCGCCCTTCTTCACAATACTAATACTAATACTACTTCCTCCTCCTCCTCCTCCTCCAATTTCAAAGCCTCCTTTCTCCGCCCTCATCTCTGCTGCTGCCGTCGCCGCCACAACAAAACGTCTCAGATTTCTCCCGTCTTGTTCGTACAAGTCAACAACAATAATAAGGAGGCCTGCTTCTCTGAATCTGATCATTATAAGCCGCCCAAGGGGTCTCAATCTCAATCTCAATCTCAACAACAAGGGGGCGATGGGGATGGGGATGGGGTATGGAGATCAGGTTCTGTGAAGAGGAGGTTGCAGAGATATTCTTCAAGACGGGTTCAGATGGCTGTTCGTTCCTTCAGGATCAGGTTGACCACCATTTACGAAGGTTCCGTCCTCCAGTTTTCTTAA
>JINXUAN57642
AACTATCGGCTACCATCACCAAGATGTGTTGCAATAGATGCTGTTGTTGAGCTTGATTTGGTCTATGCTCTACAAGTGTCCGTCTTCCCAGAGCTTATCTTCACTAAAGCTGGAAAGATCTTATACCGTGAGAAAGCGATTCAAACAGCAGATGAGTTGTCAAAAATAATGGCATTCTTTTATTACGGAGCAGCCAAACCGCGTAGCTTGAATACCATTGGAAAGAGTGAAGAACCATGTAATAACCTGACCCTCGTATCTATTTCTGGTATATTTTCAGTTCCTTATTCTGAGCATTTAAATGCTTACTGTGAAATTTTATGTGAAATTGAGTTTCATTAA
>JINXUAN57643
ATGGAAACAGGGGGCAATTCCCTGCCATCTGGACCAGATGGAGTGAAGAGAAAAGTGTTCTATTTTTATGACCCGGAGGTTGGCAATTACTATTATGGGCAAGGTCACCCAATGAAGCCACACAGGATTCGTATGACACATGCTCTTCTAGCTCACTATGGTTTACTACAACATATGCATGTTGTAAAGCCTGTTCTTGCTAGAGATAGGGATCTTTGTAGGTTTCATGCTGATGATTATGTTGCATTTCTGAGGAGCATCACCCCAGAAACCCAGCAGGATCAACTCAGGCAGCTGAAGAGGTTCAATGTTGGTGAAGACTGCCCTGTGTTTGATGGTTTGTATTCTTTCTGTCAGACTTATGCTGGGGGTTCAGTTGGTGGTGCCGTGAAGTTGAACCATGGATCTTGTGATATTGCAATAAATTGGGCTGGTGGTCTACATCATGCAAAGAAATGTGAGGCTTCTGGTTTCTGCTATGTGAATGATATTGTCTTAGCAATTTTGGAACTTCTTAAAGTGCATGAGCGTGTTTTATATGTTGATATCGATATTCATCACGGTGATGGTGTAGAGGAGGCTTTTTATACTACAGACAGGGTTATGACTGTTTCCTTTCATAAATTCGGAGATTATTTCCCTGGTACGGGTGATGTACGTGATATTGGATATGGAAAGGGGAAATATTACTCTCTCAATGTCCCACTAGATGATGGTATTGATGATGAGAGCTACCAGTCCTTGTTTAAGCCAATAATGGGCAAAGTGATGGAAGTTTTCAAGCCTGGTGCTGTGGTCTTACAATGTGGTGCAGACTCGTTGTCTGGGGATAGATTAGGCTGTTTTAATCTCTCAATAAAAGGTCATGCAGAGTGTGTAAGATACATGAGATCATTTAATGTGCCTCTACTGTTGCTGGGTGGAGGTGGTTATACCATACGTAACGTTGCTCGCTGCTGGTGCTATGAGACTGGAGTTGCACTTGGGGCTGACCTTGATGATAAGATGCCACAACATGAGTACTATGAATATTTTGGTCCAGATTATACTCTTCATGTTGCTCCAAGTAACATGGAAAACAAGAATTCACGTCAGCTACTGGATGATATAAGAGTAAAGCTTCTTGATAATTTGTCAAAACTTCAGCATGCACCAAGTGTGCAGTTTCAGGAACGGCCTCCTGATATTGAGCTCCCAGAGGCTGATGAGGATCAAGAGGATGAGGATGAAAGGTGGGATCGTGATACTGATATGGATGTTGATGATGACCGCAAGCATTTGCCAGGCAGAGTGAAGAGGGAATATCTCGAGCCTAAAGACACGGAGGATCTGAAAGTGGAGTGCGCAAGAGAAATGGATATGCCATTTATGGAAACTGCATGCTCAAATGCTTCACATCCAGGAGCAATGTCGTCCGTAGATGAATCATCGCAGAAAAAGCTGGAACAAGAAAACATAAACAAGCCATCTGATCCGCCTTATGAGATGAATTCATAG
>JINXUAN57644
TTGGAGACCGTTTCTCCTGTGGCCCGTCTTAACTCTGTTCGGATTCTTCTCTCTGTTGCAGTTAATCAGTCTTGGCCTTTATATCAACTGGATATCAAGAATGCTTTTCTCCATGGTGATCTCCACGAGGAGGTCTATATGGATCAGCCCCCTGGCTATGTTGTTCCCGACCAAGAGCATCTTGTTTGTCGATTGAGGAAGGCCTTGTATGGTCTTAAGCAGTCCCCTCGTGCCTGGTTTGATCGCTTCAGTGCTGTTGTGCTTGCCTATGGCTTTCACCGTTCCACTTTTGATCACTCTGTTTTTGTTCGCCACTCGTCTACTGGGAGTATTGTTCTTATTGTCTATGTGGATGACATCATCATTTCAGGGAGTGACTCCAATGATATTGCTGATTTGAAGCAGTATTTGGGACAACAATTTCACACCAAAGACTTAGGCCATCTTCGGTATTTTCTTGGGATTGAAGTTGCCCGTTCTTCTCAGGGCTTGTTTCTTTCTCAACGGAAGTATGTTCTTGATCTTCTTACTGAGACTGGTCTCTTAGGCACTCGCCCCAGTGATACTCCCATGGATTCTAGTGTCAAGCTTGCTGGTGACACTGGCGACTTCTTTCCTGATATTGGTCGTTATCGTCGGTTGGTTGGCAAGTTAATCTATCTCACTGTCACTCGTCCAGATATTACCTATGCTGTGGGTGTGGTCAGTCAGTTTATGCATGCTCCCCGCCAACCCCATTTTGTGGCTGTATGTCGTATCTTGCAATACTTAAAGCGTGCTCCAGGTCGGGTGTTGCTCTATCGCCCATCTTCCTCCTTGTCTGTCACTGGCTTCAGTGATGCTGATTGGGCTAGTAATACGACTGACCGCCGTTCCACCTCAGGGTATTGTACTTTTGTTGGTGGTAATCTTGTCACTTGGCGTAGCAAGAAACAAACCATCGTTGCTCGTCCTAGTGCACAGGCTGAATATCGCACCATGGCTCATACTGCTTCTGAGATGCTCTGGGTTCAGTCTCTTCTCCAAGATTTTGGCTTTTCTGTTTCCACTCCTATGCGCATGTTTTGTGACAATCAGGCTGCTATCTTCATTGCCAATAACCCTGTGTTTCATGAACGCACCAAACATATCGAAGTTGATTGCCATTTTATTCGTGATCTCTTACTCCGCAAGCAACTGGTGACTCCTTATGTTCGTTCTGAGGGTCAATTGGGTGATATTCTCACCAAACCTTTGGCTCGGCCTTCATTTCTTCGTTTGTCTGCCAAGCTGGGCATGTTCGATCTCTATGCTCCAGCTTGA
>JINXUAN57645
ATGCGCAAAATGGCGATGGTATTGCGGAGGTTAATAGAGGTCGGAGCCGTCGTGACAAGCGTGCTTCTTCTTCTTCTTCTTCTTGATTGCGGTGCTGCTTCCCAAGTGCGTGTGCCTCTCGTTTCTCGAATTGCCTTCGGATCCTGCGCCAACCAAAGCGCTCCCCAGCCTATATGGAATGCAATTATAGACTTTGATCCTCAAATTTTTATCTGGCTGGGTGACAACATCTATGGGGACATTAGGCGCCCTTTGAAGTTATTTGGCAAGGAAAGGACGATTGGGCCCTGGAAGAATGTTCCAAGATTCATTCCTTCCTCTGAGCATGAAATGCAGGCCAGATATGATAAGGCTAAGAGGAATGATGGGTACAATCATCTTCGAGAGAATGTGAAGGTAATTGGCACATGGGATGACCATGACTATGGATTAAATGATGCAGGAAAAGAATTTGATGGGAAAATTACCAACCAAAGGCTTATGCTGGATTTCTTGGATGAACCTCAAGATAGCCCACGGCGCAAGCAGGCTGGTGTTTATGCATCATACACATTTGGCCCTGCAGGAAGACAAGTCAAGGTTATTCTCCTAGATACCAGGTACCACAGAGACCCTTTGTTTAGTGATGGAAGTATTTTGGGGAATTCGCAATGGACATGGTTGGAGAAAGAGTTGAATGGTCCTGCATCAGCCATCACTATTATTGGATCTTCTATTCAGGTTATATCAAATCTCTCTGCAGTAACTGGCCCTTTGTTTTATATGGAGTCATGGGGACGTTTCCCAAAGGAGAGGATTCGTCTTTTTAAGTTGATTGCTGATAGTAAGAGGGATGGAGTCTTCTTCATAAGCGGAGATGTTCATTTTGGAGAAATTACACGATATGACTGTGCTAGTGGATATCCCTTGTATGACATAACCTCAAGTGGGCTTACCCAAGCTGTTGAGAAAGCAGTCCTGCCACCGTTACATTTCCTAGTGAGGTTCCTGGCGTGGTTGACACCAAGTACCTTGAGAGTAATGGACAAAAGCTGTAGATCCAGGTCATGCACATATGGGCAACCAAATTTTGGAGCGATAGAGATAAATTGGGATGCTACTCCAGTGAGTTTGAAAATTGAAGTTAGGGATGCAAATGGATTGCCAGTTATGAGCATGAATAGCACATTACTAGAACTCCAAGCAAGAAACTCTAAAATCACCGTGGAAGCAGGAGAATATCAGAAATATTGCTCTCTTGAAGTTAATCTACCTTGGATTGTCAGATATCGCTTGGTTATTTTCTTCTTTTGTGCTTTAGCTGTGTTGCTGCTTGCGCTGATATTTTTCATCTATATGGTTACATCAGTCTGCATGCAATGTCTCCACAAATGCAAGCTTGATTGA
>JINXUAN57646
ATGGGCATGGGCAAGTTTGTTGAAAGGCAGAGAACTATTGCTAAAAGGGTCTCGGTGGCAGATTCACAATGGAAACTCAATGTTATAGACCAAGTCCACAAGCAATGGAAGTTGGAAACAATTCAATCCATCATTTCTGCAACTGATCTAGAGGCCATTAAATCCATTCAATTATCCTTTGAAGGTTGTGATGAAGCTTTGTTTTGGCATCCAAACAAATCTGGAATTTATACAGTGAAATCAGGGTACCAGTTGGCCAAAGTTTTATCATCTAGTTCTCCCCCTGACCAACCTTCTTCCTCCTTTCTCCTCCCCCCTAATTTCTGGAAACACATTTGGACTCTTCAGGTACCACAAAAAATCCGCCATTTTTGGTGGAGATTTTGCAAGAACTTGCTAGCAACTAAGCCTATATGGAATGCAATTATA
>JINXUAN57647
ATGCTCCATATTCTTCAAGTGTACAGCAGGGCTTCGGGCCAGCTTCTCAACCTGGACAATTCTGAAATTGTCTTTTCGGCCAATGCTTCAGAGGTGCTTAAAGAGGGGATTTGTGGAACAATAGGTATCAACAGGCCCAGACCAAACATCAAATATCTGGGTTTACCTACGATGTGGGGGCGATCGAAAGCAGATGCTTATGGTTTTTTGATTGAAAGAATGGTTTCTAAGATGCAAGGGTGGGAAAACAACTTGCTTTCTCATGCCGGTAGAGAAGTTCTTATTAAAGCAGTGGTGCAGGCTATTCCGTCCTACGATATGGCTTGCTTCTATCTCCCCCAGAGCTTTTGCCACAAGTTGGATGTTGCTATTCGAAATTATTGGTGGAAAGGAGATCTGGGAAACAGAGCCAAGTGGGAATCTATGTGCTTACCAAAATTGGAAGGGGGTATGGGATTCCGGAATTTTTTCACAATTCAATCAAGCTTTGCTTGCAAAGCAAGGTTGAAGGTTAATTAA
>JINXUAN57648
ATGGTTGAGATTGAGGCTAAGGCTATAACTATGGGTAAAGATGATGACATGCCTAAATCTATCACTACAAAGAAATTGAATGGTGCTAATTATTTGGCTTGGGCCCATGCTGTCAAGATTTTCTTACGCGGTAAGAAGAAGTCCCGCTATATTAGTGAACTCCCTTCTCCTACTGATGATAAGGATTATGATGATTGGTGTTGTGAGGATTCTTGTGTGATGGGTTGGATTTGGCATAGTCTGGAACCACAGGTTGCTACTACTGTGAAATTTTGTGATACCTCTAAGGCCATTTGGGGCTCCCTTGCTGAGTCTTTTTCAAATCAAAGTAATGTCTCTCGGGTCTACAAGTTATATGAACAGATTTTTGCTATGCGTCAATCTGGCCGGTCTCTCCCTGATTATTATAGTAGTCTCAAGACTTTGTGGGATCAGTTACTGCAGCATCGACCTTTCACTACTAATGTGAACAAGCAGAAACAACATTGGGAGGAGTTTATGATGGCTTCTTTACTTTCTGGCTTAGATCCTGAGTTGCGAGGGTTCAAAGATCAGATTCTTGCCAGTGACACTCTACCTTCAGCTGCCAATGCCTATTCTAGGCTGTTACGCTCTTCATTGGGACAAGCACAATCCACTTCTGGGTCCTCTTCTTTATCATCTTCTGCATTGGTTTCTAGTAGTGGTGATCATGGGTCTCCTCGCGGGGGTTTTCATAGTTCTTCTGGTTCCCGGAGCTCTTCTTCTGGTTCACGGGGCTCTCGTGGAGGTGGTTCTCGTAGTGGTGGCTCACGTGGTGGTTTCTGTGGTGGAAGTAGTAGTGGACCTGGTTCTCGTATACATGCCAATCGCAAGTGTACTCATTGTGGTTCCCAAGGTCATACTGAACCTTGGTGTTGGCAAAAGCATGGCAGACCTGATCATGTCCATCAGGTTATGGATGTCCCCTCCTCACAGTCTTTCTTGTTGTCTATTGGCTCGGATGCTTCTCCTGTTACTTCGCATGAGACACTCACTACTCAAATTAGTGAGCTTACTGCCCTTGTCCAGTCTCTCCGGCCTAGTCTACCTTCTTCCTCTACTGCTACCATGGCTAGTTCAGGTAATATTGCATGTGTGGCTAAGTCCTCTCAGCCTTGGCTCCTAGACTCTAGTGCTAGTTCTCATGTCTCTGGTAATTCCTCTCTTTTTGATACTCTTAGACCTGTTGATCATACCATTATACTTGCTGATGGATCTTCTCGGCCTGTCTGTGGTCAAGGTCCTCTTCATCCCACTCCATCCTTGTCCTTACCTTCTGGTTTTTATGTTCCTAAATTTCCATTTAATTTGCTTTCTGTTAGCCAATTGACTCAAGCTCTCCATTGTTCGATAACCTTTTCTCTTACTTCATGTGTTTTGCAGGACCTCCAGACCAAGACGATGATTGGTTCGGGGCATGAGAAGGATGGCTTATACTTTTTGGACGCTGAGACGTCTCCTCCTCCATCTGCTGTGTTGAGTGCTAGTGTATCTCCTCTTCAGTGGCATTTTCGCTTGGGTCATCCCTCCTTGGCCAAGCTCAAGTTAGCTGTTCCGGGTTTGAGTCATGTTTCTCAGATTGAGTGTGAAGCCTGTCAATTTGGGAAGCATCATCGTAGTTCTTTTCCTCGTCGTAGTGTTAGTCGTGTGTCTGAGTCTTTTGCTCTTGTCCATACAGATATTTGGGGTCCTTCTAGAACTCCCACTGTTAATGGGTTCTTTTATTTTGTTATTTTTGTGGATGATTACTCTCGGATGACTTGGTTGTTTTTAATGAAACAAAGATCTGATTTGCCTTCCATCATCTCTAAGTTTTATAATGAAATCTTTACTCAATTTGGCAAACGTGTTAAGCTATTTCGGTCTGATAATGCCTTAGAATATGTGCAATCTATTGTAACTACCTTTTGTGATGCTCATGGTATTATTCATCAAACTACTTGTTCTCATACATTCCCACAAAATGGTGTTGCAGAACGGAAACACCGCCATTTGCTAGATGTTGCTCGCACCCTGATGTTTAATATGCATGTCCCCAAACAGTTTTGGGGCGATGCTGTTCTCACTGCTTGTTTGCTTATCAATCGCATGCCCTCTAGTGTTGTACACACATCTCCCTATTCTCTGTTATATCCCACCACATCTCCTTTTCCCTTGCCTCCTCGCATTTTTGGGTGTGCGGCCTTTGTCCATGTTCTTGACCCTGGGTTGGATAAGTTATCTCCTCGTGCACGCAAGTGTGTGTTCTTAGGTTATTCTCGCACTCAAAAAGGGTACCGGTGTTATCATCTTGAGTCTCGTCGCTACTTTGTCAGTGCTGATGTAACGTTTTGTGAGTCTACTCCGTTTTTTTCTTCCTCTGGGCAACAGTTATCTACTGATCTTCTCTCTTCTCGTGAGGGGGAGCCAACCTCTCTCACTCCTACTCTTCCCTCTTATGCTCCTTCCACATCCACTCCTCTATCCTCTCCCTCTCCTCTCACTTCTACCCCTCCTTTGCAGGTTTATCAACGGTCTCAAGCTCGTCGCATTGTGTCTTATGGCCCGACCAGTTCATCTCCTTCGTCTGAGGCCCCTGTTCCACCTGCTGCTCTACCATCTGATGACCTTCCTATTGCCCTCCGCAAAGGTAAACGCACTTGCACTCAACATCCTATTGCTCATTTCGTTTCTTATGATCGCCTCTCTCCTGGTCTTCACTCTTTTGCTTGTAGCTTGTCTAGTATTTCCATTCCTCGCACCTATCTTGAGGCTATGTCCATCTCTAGTTGGAAGTTTGCCATGGATGAGGAAATGCATGCTCTTCATCAAAATCAGACCTGGGACCTTACCCCTCTGCCATCTGGCAAATCTATTGTGGGTTATCATTGGATTTATACTGTTAAGTATCTTCCTGATAGAACTGTT
>JINXUAN57649
ATGGTGAGAATTATTTGTGATATTGTTGTGGTTGTGGTTGTGGTTGTGTTGGTTCTCTTCCAAGAAATTCAAGGATCGAGCGGCCAACAAACATATGTAAATAACAAGCAGCTGGACTGCGACAATAATTACGCCAACACGTTAGGATACGTGTGCAATGGAGCATCATCGTGCCTTTCATATCTGACCTTCCGATCCACCCCAATCTACGACTCCCCAGCCACCATAGGCTACCTCCTCAGCGCCGATCCCTCTCAGATTGCCCAAATCAACAACATCTCCGACGTCCAAACCATCCCCACCAACACTCTCCTCATAGTCCCCGTAAACTGCACCTGTTTCTCCAATTCCAACAATTCCAATAATTCCAATTCCAGTACTAATACTACATCCACAGTCTCCTCCTCCTCCTCCTACTACCAGCACAACGCCTCCTACGTTCTCAAGACCACATCCGAGACCTACTTTACGGTATCCAATAACACCTATGAGGGGCTCACCACTTGCCAGGCCATGAAAGCCCAGAACCCCTACTACTATCGCGACCTCCTCGTCGGCATGAGACTCTCCGTCCCTCTCAGCTGCGCTTGCCCCACCTCCAATCAGACCCACTCTGGCTTCAACTACCTCCTCACATACCTCATCAACTGGGGCGACTCCATCGAATCCATCGCCAACACCTTCGCCGGCGCCGCCGACAACCAAACCATACTCCTCGCTAACGAGCTCTCTCCCGATAGCATCATCTTCCCCTTCACCCCACTCCTTGTTCCCCTTCGAACCCACCCCACCAAGCTCAGCACCGCCGCCCTCTCTCCTCCTCCTCCTCCTTCGCCTCCCTCCTCCACTGAGTTCTCCGTTGGGAACAACACCACCACTTCTTCCCCCAAATGGGTTTTCGTGGGCGCCGGTGTTGGAGGCGCTGCCCTGCTTCTTCTCGCCATCTCCGGATTTCTATTTTGCTTCTTCTTTCGTCGTCGTCGAAATCAAAAGCCAGTTCATGGTTCACCACCACAAGCCACCGGTGAGACTCTTTCTGAATTACCCGATTACAGTGCTGTTCCGCCCGATAGCAAATCCTGGTCTGTCTCGTCGGAAGGGGTTCGTTATGCCATTGGATCCCTTACCGCTTATAAGTTTGAGGAGTTGCAAAAGGCCACAGGGTTCTTCGGCGAATCCAACCGAATCAAGGGCTCTGTATATCGGGGTTCCTTCAACGGCGATGATGCCGCTGTTAAGGTCATGAAAGGGGATGTCTCAGACGAGATCAACATTTTGAAACAGATCAACCATTCTAGCATAATCAGGCTTTCTGGGTTTTGCGTGCACGATGGGAACACTTACCTTGTTTATGAGTATGCTGAGAACGGGTCCCTCAGCGATTGGCTACACTCAAATTCCAAAACTGCTTCTTATTCCACTAGCAACCTAGGCTGGAAGCAGAGGGTTCAGATTGCCTATGATGTTGCGGACGCCTTGAATTACCTCCACAACTACACTAATCCCCCTTACATCCACAAGAACTTGAAGACCAGCAACATCCTTCTTGACGGTCATTTGAGGGCTAAGGTTGCCAATTTTGGGCTGGCAAGGAGTCTTCCAGAGAACCAAGACCTGCAATTGACGAGGCATGTGGTGGGCACTCACGGTTATATGGCTCCTGAGTACATAGAGAATGGTTTGGTTACCCCAAAACTCGATGTCTATGCATTTGGTGTGGTGATGTTGGAGCTCTTATCAGGAAGGGAAGCTGCAAGAGGGGGGCGTGATGGCAACAACAAGAAGAATGGAGAAGATGAAGAGGAGGGTGAGGAGGAGTTGTTATCTGCAACTATACGTCAGGTGCTCGGAGGACAGAATGTGAGAGACAAACTGCGAGGGTTCATTGATCCTTGTCTGGGCCACCAATACCCCTTGGACTTGGCCTACTCCTTGGCCCAGCTAGCCAAGAACTGCATAGGCACTCGTGATGATCTCAATTCTCGACCCGCTATGGCCGAGGTTTTCATGACTCTGTCCAAGATTCTCTCCTCTTCTATGGACTGGGATCCATCTGATGAGCTTGAACACTCCAGATCACTAAACAGTCGCAGATAA
>JINXUAN57650
ATGATGGCGGGGGTGGAGGGTGTGATCGGAAAGAAGGTGAAGACAACGAAGAGGGTGGAGGCCGGGAAGGAGACCAAGCTCCGTTGGGAGGTAGCCGGCGAGGAGGCATGTGTAGGCCTGACGGAGACTTCGGGTCTCAAACTGAAGAGCCTTAAAGCAGATCTGAACAATGACAAAGTAAATGAAGATGGTCAACAATTGGAGTCGGCGTCCACCTACCACCACCAGATAAACGCGGAGGAGACATGTGTTACTAGGTTTGTTGCCTTCTGTATTTTGGTTTTGGGAAGGGGTAATGGTGATGCTGTGTAG
>JINXUAN57651
CTGAAACTTACTCCACAAATTTGTAAAAAGATTAGTAGTAAGACAGCGTACCGAGGCCTAATTCCAAAGTACGATGGACCCTTTGAAATTCTAAAACGTGTGGGAAATGTTGCTTACAGGCTGAAATTGCTTGACCGGTTGAAGATTCACCCAACAATCCATGTTAGTTTCCTGAAACCTTATCATGAGGATCAGGCTAACTTAACACAGACGCAAGCTCGACGCGCCCCTCCGGTGATCAGAAAACAGTTTGACAAAGAAGTGGAACAGATTCTGGACCACAAGACAGAGGGGCAAAGCAAGAAAAATCGAAGAACTCATTACATGGTTAAGTGGAAGGGTTCTCCTGAAGCGGATGCAAGTTGGGAAAATGATGTGACTCTATGGCAGTTTGAGAAACAAATTACAAACTACTTAGAGGCCTTACCGACAAGGACGTCAGCTTCTTCTGGTGGGGGT
>JINXUAN57652
TTAAGGCAATATTTTTCTACTCATGGCATTATCTATCAGACCTCATACACCAATACCCCTCAACAAAATGGGGTGGCGGAACGCAAGAATCGCCATCTTCTTGGCATGGCTTGGTGCATGTGTTTTTCTATGAGTGTGCCTTGGTTCTACTCGGGTGACGCTGTTCTCACCGCTGCCTATCTTATTAATCGTCTTCCTACTCAGGTCTTGCAAAAACAAGCTCCTCTTCAAGTCCTCCTCGGTTCCCCGTCCTTGTTTCCTATTCCTCCCAAAATATTTGGTTGTGTCTGTTTTGTCCATAATCACTCTCCTACTCCTGGTAAATTGGACCCACGTTCCCTCAAATGTGTTTTCCTTGGGTACTCTCCTACACAAAAAGGGTATAAGTGTTACCATCCTCCTTCTTGTAAGTGGTTTGTGTCCATGGATGTCACCTTCTTTGAGTCCCAATCCTATTTCTTGTTCGCTTCGGTGTCCCAGTCCTCCCTTCAGGGGGAGCCTTGGTGTGAAGTGTTTCCTGTGATT
>JINXUAN57653
ATTATTCAACCTATGCAGAACCTTCAATCAGAACCAAACCCTGGCACTGATGACAGTACTGATGATGTTAAGGAAGTATCTGATGGTGAAGATAGAAATGATTATGATCTTCCTATTGCTATTAGGAAAGGTGTGAGAAAGTGTACCCAACGTCCACTATACCCATTATCTCACTTTGTGTCTTATGAGAGGTTATCTAACAGCCATAAAAGCTTCCTTACTCACCTAAACACTATAACCATCCCAAAAACTGTTTCTGAAGCATTAGGTCATAAAGAATGGATGGAAGCTATGAAAGTTGAGATGGATGCCCTTGAAAAAAATAAAACTTGGGAATTGGTTGAGTTACTGAAGGAAAAGCAAACAGTGGGATGT
>JINXUAN57654
GCAATTAATAAAGGTTGGGAAGTTTCCTGTAATCTCTTGTTGCCTATTCTCTTATTTGCTATAACACTTTGTGTGTGTATTCAGAATTGGCTGAGACTAAGTGCCCAACTTAGTGCCATTACAGGCTGGAAATTTGAGACAAAAATTGACCCTGTAACAGCAAGTATGGTGGCTAAAGGGTATACCCAAACCTATGGAATACGCTATCTTGAAACCTTTGCCCCGGTTGCCAAAATGAACACTGTGAGGATCTTGTTATCTCTAGCTGCCAATTGTGAGTGGAGTATGCAGCAATATGATGTCAAGAATGCCTTCTTACATGGCGATTTTGATGAGGAAATCTACATGGAAGTCCCTCCAGGTTTTGAGTCAAAAGGTAACAAGGTGTGTAAATTGAAGAAGGCCCTCTATGGGTTAAAGCAATCCTTTAGAGCTTGGTTTGGTAGATTTACCAGAGTTATGAAAGCTTTGGGATATAAGCAAAGTCAAGGTGATCCCACAGTATTTGTTAAA
>JINXUAN57655
ATGGTAATGTCATGGCTATGGAACTTGATGATACCTGAAGTGAGTGATAAGTGCATGTTTTTGGAAACAACAAAGGACATTTGGGACACATGTAAACAAACTTATTCGAAGGTTCATGATGCCGCACAAGTCTATGATATCAAGACCAGAATTTCAGCCACTAAACAGGGTAATCGTTCTATTACTGAATACTCTAATATCTTGCAAAACTTAAGGCAAGAGTTGGATCATTATCAATGTATTGCGATGAAGTGCAGTGAAGACTCTACCATTCTTAAGAGGTTTATGGAGAAGGAAAGAAGTTACATTTTCCTTGCTGGATTGAATGCTGAGTTTGATGCTGTCAGAATTCAAGTCCTTGGAAAAGAAGACTTTCCATCATTGAATGAGACTATTGGAATAATCCGAGGAGAAGAAAGTCGCAGAGGAGTCATGTTGGAGCCTCAATCTGTGGAAGGTTTTGCCATGGTTGTTAGGGGTGCTAATGCAAGGAATAGGGGAGCAGATCATCCACTGAGCTCTTACTCTGATGAATTGACAATTGAAAATGGAAACAAGGATTCGATTGCGTGTACTTTCTGCAAAAAGCCAAGACACACCAGAGAAAAATGCTAG
>JINXUAN57656
CTAGGACTATATAAAAACAAAAACAAAAACAAAAACAAAACAAAAGGAGGGAAATCAAAAATTTGTTGCAATAGCAGGAAGCTTTCTCTCACTCATCGCAGATGGAAAGCTTGTTCGTCTTCCCTCTCTCATCTCTCGCTCATCTCTCTTGCAATGCTTGTTCGTCTTCCCTTTCTCATCTCTCTTGCAGCTACAACTTTGAATAGTTCTCGATTGGTCTCAAACATGTTGCCTGAACAGATTTTCAATTTTCGGGTATTTCATCTTCTTCTTCTTCTTCTTCTTCTTCTTCTCTCTCTCTCTCTCTCTCTC
>JINXUAN57657
AAGACTCCTTCGAAAATCAAAGTTCTAGACCCTAAAGCTTTCGGTGGAAATCGGAGTGCCAAGGAACTTGAGAATTTTCTGTGGGACATGGAGCAGTACTTCAAGGCTGCTCATGTGCCAGAAGGAGAGAAGGTTACAATCACAAGCATGTACCTTACTGGTGATGCTAAACTTTGGTGGCATACACGTGTCGGGGATGATGCTCGGCCAGAGATCTCGACTTGGGAGACTCTGAAGAAGGAAATGAAGGAACAATTCCTTCCTTGCAACACATCTTGGGTTGCAAGAGACGCCTTGAAACAGTTGAAGCATTCCGAATCGGTGAGGGACTATGTGAAAGAATTCAGTTCTTTGATGCTGGACATCAAGAACAGGTCGGAGGAAGATAAACTCTTCAACTTTATGTCTGGGTTGCAGAATTGGGCCCAGTTGAAACATTGG
>JINXUAN57658
ACCCAGCCTGCTTTGCAGAATTCAGATCGCCCCCCGACAAACATTCCGAGCATATACCCATACCCTCCCTCTTCCTCTTCGTTGTCACACAGAAAGGAGCGTTTTAACAATAACCCACCCTACCCTTGTATCATTGTCGTCGTCATTAATAATTGTCTTGTCTTGTTGTCTTTCTTCGTCGTATTCTTCTTCTTGTTGCTCATATATGCACTCTCTCTGTGTCTCTCTGTGACTGTGAGATCTACCTCGATCTGCATTACATCTTCGGGTGGGTGGGTGGGTCAGTTCATTTCCTTTGGCATTGGCAGGGCAGGTCTTGTAGTAACAAGTATCCAATTACAAGTGTCGAAGATTAAAGAGAGGAAAAATGGAGGGTGA
>JINXUAN57659
ATGGAGGGTGAGAAGAAAGCTTCGTCGGTATCAGATGTGGGTGCTTGGGCGATGAATGTGATAAGTTCAGTCGGAATCATCATGGCCAACAAGCAGCTTATGTCCCTCAATGGTTATGCTTTCACCTTCGCTACAACTTTAACTGGATTCCACTTTGCTGTGACTGCATTGGTTGGCCTGGTGTCAAATGCTACAGGTTACTCTGCATCAAAGCATGTTCCTCTGTGGGAGCTTCTCTGGTTCTCAATTGTTGCCAATATGTCTATTACTGGGATGAATTTGAGTCTCATGCTGAATTCTGTTGGATTTTACCAAATCTCAAAACTGAGCATGATTCCAGTGGTTTGTGTAATGGAGTGGATCCTTCATAACAAGCATTACTCAAGGGAAGTTAAAATGTCAGTTGTGGTTGTGGTCATAGGTGTGGGTGTTTGTACTGTGACCGATGTCAAAGTTAATGCCAAAGGTTTTCTATGTGCCTTCATGGCAGTATTGTCTACATCGCTGCAACAAATTTCAATAGGTTCCTTACAAGAGAAGTATTCAATCGGATCTTTTGAATTGTTGAGTAAAACAGCTCCAATTCAATCGTTCTCTCTTCTTGTGCTGGGTCCTATCATTGACTACTATCTTAGTGGAAAATTTATAGGGAGCTACAAGATGTCTTCTGGTGCCATTTTATTCATTCTTCTTTCCTGCTCCCTAGCAGTGTTCTGCAATGTGAGCCAGTACCTCTGCATTGGACGGTTCTCAGCAGTTTCCTTCCAGGTTTTAGGTCATATGAAAACAGTATGCGTCCTCACTTTGGGGTGGCTGCTGTTTGATTCAGAGTTGACATTTAAGAACATTATGGGAATGCTTATTGCAGTTATTGGCATGATAATTTATAGTTGGGCCATGGAGGCTGAAAAGCAGTCTAATACCAAGATCACTTCCCAAACAAAAAACAGCCTTACAGAAGAAGAAATTCGTCTATTGAAGGTGGGAGTTGAAAACACTCCTGTGAAGGATATTGAACTTGGTGTGTCTAAGGGGTAG
>JINXUAN57660
ATGAGTTATGCTGCGGTTGTGGGACTTCCCTCTCTTGTCAATCTGATGAACTATTCAGACAATAATAATAATTCAAGGGGGGAGGATCCTAAGCAGTTAATAGGGGGGAAGCAGCAGCAGCTCACTGTACCTGTACCTGTACCACCCGCTTATAAGTGGCGCATGCTTATATCCTATGACGGTTCTCGATTTTCAGGTTGGCAGTATCAGCAGTCTCCACCAACCATACAATGCATTGTGGAGAAAGCTTTAACCCAAATAACAAAACAAGAACGGAGGGATCTCCATTTAGTTGGTGCAAGTAGGACGGATACTGGAGTCCATGCTTGGGGTCAGGTGGCACACTTTGTTACGCCTTTCAACTATGACAGATTGGAAAGCATTCATGCAGCCCTAAATGGTCTTCTTCCTTCAGATGTCAGAATTAGAGAAATTAGCGCTGCAGTGCCTGAATTTCATGCTCGCTTTTCAGCAAAGAGCAAGGTTTATCACTACAAGATATATAACAATACCATCATGGATCCATTTCAGCGTCAGTATGCTTACCATAGTGTTTATAAACTCAATACCAATGTCATGAGGGAAGCTGCAAAGCATTTCCTTGGGAAGCATGACTTCTCCGCTTTTGTAAATGCATCACGCAATGATCAATCACCAAATCCGGTGAAGAATATTTTCCGCTGTGACGTAACTGAGATGGGACCTCTTTTGCAGCTTGAAGTTGAGGGCTCTGGTTTCTTATATAGACAAGTGCGAAACATGGTTGCTTTATTGCTGCAAATAGGGAGGGAAGCAATTCCACCAGATATTGTCCCCAGGATTTTGGCAACTCGAGATCGCAAGGAGCTTGCAAAGTATGCTTTATCTGCTCCACCTCATGGTCTGTGTCTTGTAAGTGTCAATTATAATGAAGAACATCTGCAGCTTCCAACAGCTTGCCCTGCAACTAGTTTCGGTAGGCATCATAGCATAAGGAAATGCAAGCTTCCATTTTTTTAA
>JINXUAN57661
ATGCTCAAATCAGAAGGAATGGCCGAAGCAGCTAAAAGCAAACCAGTGATCGGTCTTTCATGGGAACCGAAGCTGCCTCCACTTCCATCTGGAACCAAAAAGGGGTCTGATAAGCCTCCTCAAACTTTGCCTGAAAGTAGTAGTAGTAGTGCTGCGGTATATAAATCTAACACAGAGCTCATAGACGGCCTGTTTGTTCCACCGAACAACCCTAAAAAGTTGAACAAATTACTGAGGAAGCAAGTCAAAGATACTGCTGGGAAGAATTGGTTTGACATGCCTGCCCAAACCCTCACCCCTGAGTTGACGAAAGATCTTCAGCTACTCAAGTTGAGGAGTGTCATTGATCCAAAGAGGCACTACAAGAAGGGTGATTCAAAATCGAGAACAGTTCCCAAGTATTTCCAGGTGGGCACAGTGATAGAGTCGGCATCAGACTTCTTCACAGGTCGGCTTACTAAGAAGGAGAGGAAAGCAACCCTTGCTGATGAGCTACTCTCTGATCATACCCTTGGGGAGTACAGGAAGCGCAAGGTTCGAGAGATTGAAGAACAAAACCGTCCTGGAGGGGTGGAGAAATGGAAGATAAAAGGTAGACAGTCTTGGAAACGTGCTAAGCAAAGAAGACACTGA
>JINXUAN57662
ATGGCGGCGAAGAATCAGAAACTGTACGAGACGTACTCGAAGAGCCTGATCCATGAGGTGCAGCGATGGGGTGGTTTGAAGCAGAAGGGAGTCAGCCTCAAGTACATGATGGAGTTTGGGTCCACCCCCACCCTCCGCAATCTCTTGATTTCCGCTCAGTTTCTCCACAAAGAGCTCCCTGCCAGGATTGCCAGAAAAGCCCTTGAGCTTGAGACCCTCCCTTATGGCTTATCCCTAAAGCCTGCTGTTCTCAAGGTGCGTGATTGGTATCTGGATTCTTTCCGTGACCTTAGATCCTTTCCCGAGATCAACAACACAAATGATGAATTGGAATTTACCCAAATGATTAAGATGATTAAGGTGAGGCACAATAATGTTGTTCCCATGATGGCTTTGGGGGTTCAACAGTTGAAGAAAAGCCTGGGTCGGAAGATTGATTATCAGGATCTGGACGAGATTCATCAGTTCCTCGATCGCTTTTACATGTCAAGAATTGGGATTCGAATGCTTATTGGGCAGCACGTTGCATTGCATGATCCCAACCCTCCTCCTGATTGTGTGGGTTATATACATACCAAAATGTCCCCTGTACAGGTAGCACAAACTGCCAGTGAGGATGCCCGTGCAATTTGTTTGCGGGAGTATGGAAGTGCACCTGATGTTAATATCTATGGGGATCCTAAATTTACATTCCCGTATGTTCCAACACATTTACATCTGATGGTTTTTGAGTTGGTTAAGAACTCCTTACGTGCTGTCCAGGAGCGGTTTATGGACTCGGACAAAGCCGCACCTCCTATTCGAATAATAGTAGCTGATGGAATAGAGGATGTTACCATTAAGGTGTCAGATGAAGGGGGTGGAATACCAAGAAGTGGTCTCCCTAAAATATTTACGTATCTTTATAGTACTGCCAAAAACCCCCTGGATGAGCAGTCAGATCTTGGAACAACTAACATAGCAACAATGGCTGGTTATGGATATGGGCTTCCAATAAGTCGCTTATATGCCAGATATTTTGGAGGGGACCTGCAAATCATCTCTATGGAAGGATATGGGACAGATGCATACCTTCATTTGTCTCGCTTGGGAGATTCGCAAGAACCGCTGCCATGA
>JINXUAN57663
ATGAATGGATTGCTGGAGGAGTATCTCCGACATTATGTGACCGCAAGTCAAAAGAACTGGGTCGAATTGTTGGACAGCGCACAATTTTGCTACAATATGCATAGATCATCTGCAATCGGGATGAGCCCGTTTGAATTGGCCACGGGGCAGCAACCCCTAACTCCTCACGAAGTGGCTAAAACAGGCTCTGGTGGTAGATGTCCAGCAGCATACCGCTTTGCAAGGACCAAACAAGAATTGCCGGAAGAAGCACAAGACAGTTTGGCCAAAGCAAGCAAACGAATGAAGAAGTATGCTGACGAAGGGCGAAGACCCTTAGAGTTCAAAGTGGGTGACAAAGTGCTACTGAAGCTTACTCCACAGATCTGGAAGAAGATAAGTAGTAAGTGCACCGTGGCTTAA
>JINXUAN57664
CCTGGTATTGGTGGGCTAAGATTAGAGTTGCTTAGAGAAACTCATGATCCGCAATGGGCGGGTCACCCTAGACAACAACGCATGATAGCTTTACTGTCTCGTTCCTATTGTTGGCCAAAAATGAAGGAAGATGTAGAAGCCTATGTCAAAACTTGCCTCGTGTGCCAACTGGACAAGATAGAGAGAAAAAAGGCAGCTGGACTGCTGCAACTGTTGCCTATTCCAACGAAGCCATGGGTGTCTATTTCCATGGACTTCATATCCGGGTTGCCAAAGGTGAACGATATGCGTTCTGTTATGGTTGTTGTTGATTGTTTCTGCTAA
>JINXUAN57665
ATGTGGTTGCTAGATCAAGTGCGGAAGCTGAATTCGGGGGCAATGGCATTAGGAGTTTGTGAACTTCTGTGGCTGAAAATAATTTTAGAAGATTTGAAAGTTGCGTGGGAAGGACCTATGAAACTTTATTGTGATAACAAGTCAGCAATCAACATTGCACATAATCCTGTGCAACATGATCGGACCAAACACATTGAAGTTGACAGGCACTTCATAAAAGAAAAGCTGGACAGTGGACTAATCTGCACACCGTTTGTACCTTCAAGGGGTCAAGTGGCTAATGTGCTAACTAAAGGGTTAAATGGTTTAGTCTTTCGGAGGGAATGG
>JINXUAN57666
TGCCAGAGGAAGTATCTACTTGACTTGCTAAAGGAAACTGAAATGTTTGGAGGTAGACCTTGTGATACACCTCTAGAACCGGGTCAGAAACTAATGGTGGATCAAGAGGGAGATCCAGTGGACAGGGAGAGATACCAGAGACTAGTGGGCAAGCTCATATATTTATCCCACTCACGTCCACACATTGCTATTGCCGTGAGTATAATGAGTCAGTTTATGCATGCTCCGAGAACTTCCCACTTAGAAGCAGTTATGAGAATCCTGAGATACATGAAATCTTCTCCTGAAAAGGGTGTCTATTTCTCAAAACATGGCCATTTCAGTGTGGAGGCATTTACTGATGCAGATTGGGCTGGATCCGTCACTGACTGA
>JINXUAN57667
GCTGACTGGGCTGGATCAATGACTGATAGGAGATCTACTTCAGGGTATTGCACCTTTGTTGGAGGCAACTTAGTTACTTGGAGGAGTAAGAAACAGAATGTGGTTGCCAGGTCAAGTGCAGAAGTTGAGTTTAGAGCTATGGCACAAGGGGTGTGTGAGCTCTTATGGATCAAGTTATTGTTGAGTGATCTAGGTATTGATCAGACGGACTCCATGCGGTTATACTGTGATAATAAGGCCGCCATCAACATCGCTCACAATCCGGTTCAGCATGACAGGACAAAGCATGTTGAGATTGATCGCCACTTTATTAAGGAGAAACTCACTAGTGGCACAATATGTGCTCCCTTTGTACAGTCTGGTGAACAACTTGCTGACATCCTCACCAAGGGAGTTGGGAGTAAGTCATTTCATGACATCTTAGGCAAGCTGGGCATGAGAGATATTTTCGCACCAGCTTAA
>JINXUAN57668
GGGCATATGGCCAAGGATTGTAATCAAAATAGTGTGAAGTTAGCTGCTAGCTCAACTACATCAATCCCAAAACCAGGAAACACTATGAGACCTACTACTACCAGAGACACCGTGAGGCAAGGAAGAGTCTTTGCGCTCGTTCCGGGCAATACATGGAACGCAGAAGCCGTCGTCTCAGGTACTATCTCTATATGTAATCAGGATGCTTTTGTGTTAATTGACTCTGGATTAACACACTCCTTTATAACTTATGTATTTGTATCTAGATTGAATAGACCTCTAGAATCATTGCCATATTTGTTATGTGTATCTGCTCCATCTGAGGAATCTATGTTGTGTACATTTGTATGTTGA
>JINXUAN57669
CTGGAGGTTTTTGGGTCTTTGGTATTCAAAAGTAAGGATGAATTGCTCAACTGGGTACGTGAAGTTGGAAAGAGAAATGGTTTGGTCATTGTAATGAAAACATCAGACTATGGTGGAGGGAAAAAAAGACCCACGATGTATCTTGCTTGTGAGAGGAGTGGCCAATATAGAGCAACAAAGAAGTTAAAACATGATGGCAACAATACATCAAGAATAACCGGTACGAAGAAGTGTGGTTGTCCTTTTGATATGAGGGCTCACAGGTTTACCACACATGATGAATGGACATTGACCGTAGTATGCGGATTTCATAATCATCCACCTGCGGAGCACCTTGAGGGACATTCACATGTAGGGAGGCTATCAAAGGATGAGAAAACATTGTTAATGGATATGTCAAAGAGCATGGTTCGGCCAAAAGAAATCCTAGTAACCTTGAAACAGCGAGATGCCCTCAATGTAAGCACACTTAAAACCATTTACAATGTACGCCATCGAAACAGGGTGGTACAGAGAGCTGGAAGATCACAGATGCAACACTTATTGGGTGAATTGACCAAGTATAATTACATTGAGCGCCATCGGTCTGAAGAGTCCATGATGACTGTGACAGACTTGTTTTGGGCACATCCTACTAGTTTGGACTTATTTCGGTCTTTCCCACGTATATTAATTATGGATTGCACATATAAAACCAACATATATCAGCTTCCTCTTCTTGAAATTGTGGGAGTGACATCAACTGAAATGACATTTTCTGTAGCTTTTGCATACTTACAGTATGAGAGGGTCGATAACTATGCGTGGGTGTTAGCTACATTGCGTGATGTCATGGATGGGTTTGTTGTGCCAACAATTATTGTTACTGACAGAGAGCTAGCCTTGATGAATGCCATACAGAAGATATTCCCGAGTGCCAGACATTTATCATGTCGTTGGCATATCAGTAAGAATGTGTTGACCAAATGCAAGAAAATGTTTGAGACATAG
>JINXUAN57670
ATGGTCTCTTCAACTCCTTGCATCAGTGAAACTGATATTTTTTATCCGGACTCCCAGCGCTATGAATACGACCACTCTTCGTGTAGAAAGAGGCTAAAGGTCTCAGATTCTGTACGCCATGATCTAGTTTCTCAGATATCTGCTGGTAATTTTGATGCTGTTGCCTATTCTGCTGAGCCAAGTCATGGTCTCCACGTGTCCTCATCTTGCTGTGATTGTTGTGAAGAAGTTGGTTCACATTCTGCTACAGAGATGAGCTGCCAGTCTAATGGCGACATTGGCAATATTCCTCAGCCGTGCAACATTGGGGCTTCTTCATACCAGGGAAAGACTTACACTGGATGTGTCCCGACTGCATTTGTGACTGGATGGATGTATGTCAATGAAAATGGGCAAATGTGTGGGCCCTATATTCAGGAGCAGTTGTATGAGGGTTTATTCACAGGGTTCTTGCCTAATGAGCTTCCCGTGTATCCCATTGTAAATGGGGCTTTAATCAACCCTGTGCCATTGAATTACTTCAAGCAATTTCCTGACCATGTTGCCACTGGTTTTGCTTATTTAACTACAGGTATCTCTGGGATAATTGTGCCAACAAATTGTGTTGCCAATTCCACTAGAGATTTAGAAACAAACGAGCCACTTTTTGCTGCTCCGAACAGTGATTATTCTGGTTCACACTCAACAATCCAACCATGTCTTGACCACAACAGTTGCTCCAACCAACAGATGTTCAACTCTGAAGCAGCTGCTTCAACTACGTCATACCCACTGCTGTCAGGCAACGAATTGTCTTGGTTCTTTGAGGATGATGAGGGGAGGAAACATGGACCACACTCTCTTGTGGAGCTTTATTCTTGGCATCACCATGGATATCTTTGCGATTCAGTAACGGTATATCATGCTGATAATAAGTTTAGACCGTTTACTTTGCAATCTATGATAAATTCTTGGAGAACGGCTATACCTGGACATGTATGTGTATCTGATATTAAAGGCAATGAGACTGGTTCTTTATCAAGCTTCTTATCTGAAATTTCTGAAGAAGTATGCTTCCAACTGCACACTGGAATTATGAAAGCAGCTCGTAGAGTTGTGCTAGATGAGATTATTCGCCACATAATTGCAGAATGTGCTGCTATGACGAAAGCCCACAGGCATCCTAGGTTGGAAGTGGTCAATCAGATTGCCAAAACTTGCTCTTTGGATAGCAAAGCGTCTGAAACTTTTGATGCGAGGAATGAGTCAGTTGCTTCTGTGAGTGAGGTGGCAGCATGTAATGATGTTTCTGGGCAGAAACATCCCATTAATGAAAGTCCTACAAATTCTCTTGCAAGCTTGAAATCCGTCGGAAACTATGAGAACATATGGCGTGCATATCTCTTTGTCTGCAGAATGATTTTTGATTCTTGCATGCAAGTCATGTGGAATGCCATTTTTTATGATCCTATAGCAAAGTATTCCTCTTCATGGCGAAAGAGAAGACGCTGGTCTGGTCATTGTGCTGCTGCTGAACAGGGAATCCCATTCACAAAGTATGTCAGAAAAATTGAGAAGTTGCGATCAGAAGAAGAATCTTCTTCTTGTGAGCTTGAGCGTCCCCCTGGTTTTGAATTGGTGAGAATGATCCCAGATATTTATTCCTGTCCACCTGCGGGTGCTTCAACCTCCTTTGGGGCAGAAAAGTCATTTAAGAAGAAGAGTCTATCGAATCGTGATCAAATTTGCGAAGACTTGGATTGCATCTTGGAACGTGTAGAGAATGATCTCCAATCATCTGCAGCTACATCTTTGATTCAATATTTTGAAACTTTCGTTGAGGAGGAAGTGAAGAAAGTAGTTGATTCTTTAGGTGGTGGCAAATTGAATGAGGTTGCCTCTGACTCTTCTGTTCAACGCAGTTTATGTGGGTACGGTTTTACTGACCCATGTCCTGATTTAAAGATGATTTCATCTGATGATTCCCAGTCTCCATCACAATTAGCAGAACCTTGCCATGGGACTTATGTTTCTGGATATAAAAGTTCTCTGTCTCATTTTTTATCTAGTGCATTTTTGAAATTGTGTGCACATGTAGATAATACGGTTAATGACCAAAAAGTTCATGAGCCATGTCCACCCGGATTTGAGGATAATTTAAGAGATGTTGTTCCATCAATGGTAGATAAATTTCAAACATCCTGGTCAGATGAGTATCTCACTAAGATTAGAGAGAGTGTCGTGATGGCAATGTTCCGGCAGAAGTTACATGATGGTGTGCTGAGAGAGTGGAAATCCTTGTTTGTTGATCATGCTCTTCATGAACATCTATTGTCATGGTCTTCAAAGAAACACTGCAGATTACATGCTAGTGAGATAGGAGAATGTAAGATGAATAAAGAGAAAGCTGAGAATTCTCCCAGTATTTCTGATAAACTTAGGGAAGGATCAAGGGTTGCTCACAGCTTAGACCCTTTGGCGGTATCTGGAAAATATACATATTACCGCAAGAAAAAATTGGTGCGTAGAAAGTTGGGATCTGTGTCTCAATGTGCGACTTCAGGGGATGTTGGATTACATAATCAGGCTGTGGAGAAGTCAAGGAAGCAGGATTTTTCTGAAGGTGTGTCTGAGGTTGCAGAAGTTGCTGCGGTTTTGAATCTTAAAAAAATTGGGCTAAATAATTGCCAGACTGAATCCTGTATTGATGCCAAACAGTGCGAGGATGACTCAGCAAGCCATAATGCAGTCAGTCAGAAATTGGAGTTTTCTCTTGTAGTTCAAGATTGTGCGGTCAAAGGAGATGATCCAGAATGCAGCAAAGGTAGTGTCTCAGTTTTCACAGAGGGTTCTAATGATACTGAGAAGGTTGCTAATAGCAATGTAAAGGATGTTTGGATGCAGGAAGCGCTTACAGGCGGCAGCTCCAAAAAGATAACAAAATCAGTAACTAAGGCAGCAAATCTGAGGAGGAAGCACTCAATGGATGATGTGCCATTGTCGTGCTCTAGAAAAGTTTTGAAACTGAAAAATAGTGTTGCCAAGCAACCAGTCTTTAAACAAGTCACTGTACGGAAGATTAAGACCAGAAAATCCAGGGCATCTAATCCATGCCCCAGGTCTGATGGGTGTGCTCGAGTGTCAATTAATGGTTGGGAATGGCATAAATGGTCACTAAATGCAAGTCCTGCCGAAAGAGCCCGTGTTAGGGGAACTCATCGTGTTCATGCTCAACATATTGGTTACGAGGTTAGTGGATCACAGATGTCGAATATGAAGGGCCTTTCTGCCAGAACAAACAGGGTTAAGATGCGCAACCTTCTTGCTGCTGCAGAGGGTGCAGATCTTTTGAAAACTACTCAGTTGAAGGCTAGGAAAAAACGATTACGTTTCCAAAGGAGCAAAATACATGATTGGGGTCTTGTTGCGTTGGAGCCAATTGAGGCAGAGGATTTTGTCATTGAATATGTTGGAGAACTAATTCGTGCTCGTATATCTGATATACGTGAACGTTATTATGAGAAGATGGGAATTGGGAGCAGTTATCTTTTTAGACTGGATGATGGTTATGTGGTTGATGCGACAAAACGTGGTGGGATTGCTAGATTCATAAACCATTCATGTGAGCCTAATTGCTATACCAAGGTTATAAGTGTTGAGGGTCAGAAAAAGATTTTCATTTATGCAAAACGGCATATTGCTGCTGGTGAAGAAATTACTTACAATTACAAGTTTCCACTGGAGGAGAAAAAGATCCCCTGCAACTGTGGTTCTCGGAGGTGCCGAGGGTCATTGAACTAA
>JINXUAN57671
AGCTCTTCACGCCACTCCATGGGGTTGGGCCAGAATCTAGCAAACTATCTTGCTAGAGAGATTCCTGATTGGAAAATAGTCGAAATCTGGAGGAGGCCCTTCTACAAAAATTTCCAGTCTCAAATTCTCTTGATCCTTGTTTGTTTTCATTTTCCCCAGGGAATGGCCAGAAATTTGGGATTTCTGGTTCTAATACTATCTGTAATATTTGTATGTGAAGCTATGATATTTCATCCCATCTCGGAATCTCACGGATTTGCTGCATTAGAGCTCTTCACGCCACTCCATGGATCTTTTGGAAGCTTAGAAGAAGCTTCTGAAGCATTACGAACATTTGAGATTCTTGGAATTGGAAAAGATCTGAACATAAGGGAAATGAGGTCAATTGCCAATTTAGCTTCACGTGATCATAAAGATAATATCAGTGGAGAGCTCAAAGTTGTTGGCTGCATTGCTGAGTGCACATGTGGTGAATTTTTTGACTCTGGA
>JINXUAN57672
AGCTCTTCACGCCACTCCATGGGGTTGGGCCAGAATCTAGCAAACTATCTTGCTAGAGAGATTCCTGATTGGAAAATAGTCGAAATCTGGAGGAGGCCCTTCTACAAAAATTTCCAGTCTCAAATTCTCTTGATCCTTGTTTGTTTTCATTTTCCCCAGGGAATGGCCAGAAATTTGGGATTTCTGGTTCTAATACTATCTGTAATATTTGTATGTGAAGCTATGATATTTCATCCCATCTCGGAATCTCACGGATTTGCTGCATTAGAGCTCTTCACGCCACTCCATGGGGTTGGGCCAGAATCTAGCAAACTATCTTGCTAG
>JINXUAN57673
TTTGTCTCTTCCGTCTCCTTCAAGCATTCTCCTTCCGATAGTTTTCTCTCACACATCACAGCTTCGCCTCTCTCTCTCTCTCTCTCTCTCTCTGAAGACTTCTTCTCTCCTCTGCCCTTCTTCGCTCTCTCGGAAGAGCTCCGAAGTTTCGCCGCCCAAAATCAGCACACAATTCCAAACACTATTCCTCGAAACTTGACCTCTAATTTCTCTCCTAAATTCCTCCCCATTCATCTTCATGACGAATTCGACTCTGCGTTTTTCCTAAAAGGGGTGGGCAGGCTTTTGTCACAAACAATGGGCAGTGCATTTAATCCACAGATCCTGGTGGAAAAGCTGTCCAAGCTCAACAATACACAGCAGAGCATTGAGACTTTATCGCATTGGTGTATTTTTCATATGAACAAGGCAAAACAAGTTGTTGAAACATGGGATAGACAATTCCATTGCTCCCCACGGGAGCAGCGATTGGCTTTTCTATATCTTGCGAATGATATTCTGCAGATTAGTAGGCGGAAGGGGTCAGAGTTTGTTGGTGAGTTTTGGAAGGTTCTTCCAGAAGCCCTTCGTGAGGTAATTGAGAATGGGGATGAGTTCGGAAGAAATGCTGCACTACGGCTGATCAGCATTTGGGAGGAAAGAAAGGTCTTTGGTTCTCGAGGGCAGATTCTTAAGGAGGAGCTTGTGGGAAGGCACCAGGAAAATAGTAATAGAAATGGGAAGCATTCAGGGTTAAAACTGAGACCTTCTGCTGGAAATGCATTAGATAAAATAGTTTCAGGTTATCAAGTTGTTTATGGTGGCCAACTTGATGAAGATGCTATGTTGAGCAAATGTAGGAATGCTATTAGCTGCGTTGAGAAAGTTGATAAGGAAATTGGGGGTGATTTTAATTTAGGAAAACTCAATGGCTCTGGCATTGTGGAGGAGCTTAAAGGGCAGCATGGTATATTGAGAGACTGTATTGAACAGTTAACGGTAGTTGAATCATCAAGAACAAATCTTGTGTCTCATCTGAGAGAGGCTCTTCGGGAGCAGGAATTCAAACTGGATCAAATCCGCAATCAACTTCAGACAGCTCAGTCCCAGTCAGAACAGGCAGGTAATATGTGCAGACAGTTACTGAACAACAATGGACAGTTATTAGCTGACCAGAACATGAAGGAAACTCATACCTCCATAGCTCCACCTAGTTTTATAACTGGAAGCAAAGAACAATCAGCTCCAGTAATGTACACTAGACAGGTACCTTTTGCTGAAAAATCTGGAGATGACACCAAAGCTGCAGCTGCTGCAGTGGCGGCAAAGCTTACTGCATCTACATCCTCAGCTCAGATGCTGACTTATGTCCTCTCTTCTCTGGCATCAGAAGGCGTCATTGGCAATCCGATGAAAGAATCTTCCGTTGATTATCCTTCTGAAAAGAGAACTAAGCTTGAGAATGACCACACCACTTACATGCCATCTCAGAATCCTCGACCACCAGTTCCACCTTATCCGCATCCCGACTCCCTGCCACACAGTAGTATTCCAATCACCACACAAGAATTGACTGCAAATGAACAACCACGTCCCCCATCATCCCCTCCGCCATTGCCTCCATTACCACCGCCTATGCAGCCATATCAATTGCCTCAGTTCATGCAGACTGCTGGATCTATTAGCTTACCATATGGCTTTGGTACAACCCAACTGCAGCCACCGCTCATGCCTGGTTATCCGAGTGTAGGGGCTCTGATGAATGGTGTTTCTTCCTTCTCAGCTCCTCCATCAAATGTGTACCAGAGTTTTCAAGGATCAGAAGGAGGTTTTTATAGCCAGGCATCATCCTTGCCAATGGCACCAATCTCGCGGCAGTAG
>JINXUAN57674
TTTGTCTCTTCCGTCTCCTTCAAGCATTCTCCTTCCGATAGTTTTCTCTCACACATCACAGCTTCGCCTCTCTCTCTCTCTCTCTCTCTCTCTGAAGACTTCTTCTCTCCTCTGCCCTTCTTCGCTCTCTCGGAAGAGCTCCGAAGTTTCGCCGCCCAAAATCAGCACACAATTCCAAACACTATTCCTCGAAACTTGACCTCTAATTTCTCTCCTAAATTCCTCCCCATTCATCTTCATGACGAATTCGACTCTGCGTTTTTCCTAAAAGGGGTTGCTTTTTGTTCAAAAGTCTGCCTCGTGTTCTATTAG
>JINXUAN57675
TCTTCGTGTGCTAGGTGTAATCATAGTGATGAGACATTAGAATATGTGTTTTTTTATTGTCACTGGGCACAAAGGGTGTGGAGAGGATCAACGCTGGGGCTTGATTTTAGTAGTGGAACACCAGTGGCTTTCTTTCAATGGTTCAAAGAATGGATGGAACAAGTAAAGGATGATGACATTATCATCCAATCTGTAGCAATTCTCTGGGCCATTTGGATACAAAGGAATAATGTGGTGTTCAATGAATTTGTTCCATCTATTGAACACACAATTGAGGAAGCAAAGAACCTGTCAATGATGGTTATTAATAACAAACATAATGAA
>JINXUAN57676
ATGAAGTCTGTTTGGATCAATATGCTGACCAATGTCATTGCATCATTTCTTCAAGTGCTTTTAGGTTTGTTGAGTGTATGGAACATTTCATTTCTTGGATATCCTGCAAGAGCCATTTTACCTTATTCTCAAGCTTTGGAGAAGCTTGCCTCTCACATTCAACAGGGGCGAGTAATTCTTTGTGATTTTATTGGTGTTGTGAAGAGTCAGCAACCTGTGTACCTTAAAGGTACCTCATTCTTTTTTTTTTCTTTTTTTCGCCCTCTCTTTATTGGGCACAATTTCCTATCTCAGTATTGCCAAAACAAGTTTACTTGA
>JINXUAN57677
ATGGAGTTCTTCCTTTCATTCATGACTGCTGCGGTGGCCATATTTGCCTTTCTTCTTTTTCTCTATTATGCTGTGTGCATAGTAAGCAGTGGACATAGAGACAACACTGGTAAGGGAAGAGAAGCACCGGAAGCTGCCGGTGCATGGCCTTTGATGGGCCACCTCCATTTGTTGGGAGGACCCGAACTGCCATACAAGATACTAGGAGCCATGGCCGACAAGTACGGACCGGTCTTCACTATCCGGCTAGGAGTTCACCGAGCCCTGGTGGTGAGTAATTCGGAGATGGTAAAGGAGTGCTTCACCACCAATGACAAAGCCTTCTCCAACCGCCCAAAATGCATAGCAGTGGAGCACATGTGCTACAACTATGCCATGTTCGGCTTTAGCCCTTACGGTCCATACTGGCGCGAAATGCGCAAGATTACCACCCTTGAGCTTCTCTCCAACCACCGCCTCGCCACGTTTAACCACATCCGTGAATCTGAGGTGAAGGCATCGATTAAAAACATTTATGAGCAATGGGTGAAGAAAAACAACAGCACAAGTGCTTCAAATTATAAGGTACCGGTGGTGGTGGAGATGAAGAGATGGTTTGGGGACATAAACTTAAACTTGATTTTTAGGGTTGTTGCGGGGAAGCGGTTTGTGGAGGGAGACACGGCGGAGGGTGAGAGGTGCCGGAAGTCGTTAAGGGATTTTTTCGAGCTGATGGGGGTGTTTACGGTGGCAGATGCGGTTCCATTCTTGAGGTGGTTGGATTTGGGGGGTTATGAGAAGGCCATGAAGAAGACAGCCAAGGAACTAGACTGTGTGCTTCAAGGGTGGTTGGAGGAACACAAGCATAAAAGAATTTCCGGCGAGGCCAAGGCTGAGCAAGACTTCATGGACGTGTTGCTGTCCGTTCTCGATGATGGTGTCACCCAGGAGGGCCCCAAATTTGATGCTGATACAATCAACAAAGCTACTTGTCTGAGTCTTACTTTAGGGGCCACTGATACCACAACAGCTACTCTTACATGGGCTCTAGCTTTGCTTCTCAACAATCGGCAAGTGCTAAAGAGGGCTCAAGATGAGTTACAAACCCATGTTGGCAACCATAGGCAAGTGAAGGAATCAGACATGAAGGAATTGCCTTACCTACAAGCCATAGTCAAGGAAACACTACGTTTATACCCACCTGCGCAACTCTTACCACCACGAGAGGCTGTGGAAGACTGCTTTGTGGGCGGATATCATGTCCCCACAGGCACTCGCCTTTTTCTAAATCTTTGGAAGATCCATCGCGATCCTCAAGTATGGGCAGACCCCTTAGAGTTTCAACCAGAAAGATTTCTCACAATTAACATGGACGTCGATGTGAGAGGCCAACATTTTGAGTTGATTCCATTTGGAAGTGGTAGGAGGACATGCCCTGGAATCTCTTTTGCACTTCAAGTTGTGCAATTTACGCTTGCTAGTCTACTACATTCGTTTGAGTTTGCAACTCCATCTGATGAGGTTGTTGATATGACCGAGAGTAATGGGTTCACCACTATCAAAGCAGCACCATTACAAGTCTTACTCATTCCGCGTTTGCCTGCTGAAATTTATGGATGA
>JINXUAN57678
AAATCCCTAATCTCTTCTTACCCCTCTCTCGAGAGAGACAGATCGACGGCGAGCGGCGGCAGACGACGGAGAGCGGCAGACGAGGGCGAGCGGCGGCAGACGACTGCGAGCAGCAAACGAGGTTGCTGTGTGAATGGAAAGGGCTCCGGAGTGCAAGAGCAGCAGCAGCGTCGGAGGAGGAGGAGGAGGGAAGGCAGTGATAGGGATGATATGCGGGAGTCTGGTGTACTACCACTGCGCATAGGGATGTATTACTCATCTCTCTCTCTCTCTCACACACACACACACGTTTATACATACATACATACATATATGCATTAG
>JINXUAN57679
ATGGGTTATTGCCCATGCTTCGGTTGGAAGAAAGGGATTAAGCTGAAGAGTGGGGATGAGATAGAATTCAAGCAATCCCAGGCCCTCAACCTCCCTGATTTGTCATCTGATGAATCAAAGACCAATAAAGAGTCAAGACTGGAATCATCAGTTTCAAAAGATGTTTCTGGTGCCAATAATAACAGTCAGACATTCAAATACCGAGAGCTCGCAACTGCAACAAACAATTTTAGGTTTGAGTCCCTTATTGGGGAGGGTGGTTTTGGACAAGTATACAAAGGAAAAATAGAAAGCACCGGTCAAGTTGTTGCTGTTAAAATGCTAAATCAGGCAGGTCTTCAAGGGGACAAGGAGTTTCTGGTGGAAGTTCTCATGCTCTCTCTTCTGCGTCACCCTAATCTTGTCCATTTGATTGGTTACTGTGCTGAAGGGAACCAACGCCTTCTCGTATATGAATTCATGCCGTTAGGTTCATTGGAGTATCACCTCCATGATCTTACACCTCATATGGTACCACTGGATTGGAACACTAGGATGAAGATAGCAGAGGGTGCAGCCAAAGGATTGGATTACCTGCATAACGAAGCAGATCCTCCTGTTATATACAGGGACTTGAAGTCCTCTAACATATTATTGGATGAAGGGTTCAACCCAAAATTTTCTGATTTTGGGCTTGCAAAGTTTGTTCCAGAAGGAGACAAGTCACATGTCTCTACAAGGGTCATGGGAACCCATGGATACTGTGCCCCTGAGTATGCTATCACTGGAAAACTGACAAAGATGTCCGATATCTACAGTTTTGGGGTAGTCTTGTTGGAGCTGATTTCTGGACAAAGAGCATTGGATACAACTCGCGGACGTGGCAAACATATGCTTGTTGATTGGGCACGTCCCATGTTAAAAGACCGGACGAGCTTTTTGCAATTAGCTGATCCAAATTTGAAAAGCCAGTTCTCAGAGACTGTTTTATGCAAGGCTGTAGAGGTGGCATCAATGTGCGTCCGTGAAAATCCTCACTCTCGTCCTTGTATGAAGGATGTAGTGCTTGCTTTGAATTACTTGACTTCCCACCATTGTGATCCCACTGGAAATGGTGCTAGAGGTGACAAACGTAGAAGGGCACGGCATAGAGATACACGAGTAAGTGAGAACAAGGTAGATTTCAATGATTCTGAGAACAGTCCACAGGAAACACCAACGCCAGACAAGGATTTAGAACGGGAACTTGCTGTTGCAGAGGCCAAGATGTGGGGTGAGACGTGGAGAGACAAGAAACGACAAAATGCAGAAAATGATTATGATAACTTAGACAGGTAG
>JINXUAN57680
ATGGATTTTTTTCTATCACACATAAACACTGCCATAGCTGGAGTCTTATCCATATTTCTAGTTCTCTGCTATTTTCTATGGATATCTAAAAGAGCTGCTAAAAACAGCACAGCACCAGAAGCTAGTGGTGCATGGCCCATAATAGGCCACCTTCACCTCTTAGGAGGCTCTGAGCTTCCCCACATAACCTTGGGAGCCATGGCGGATAAACACGGACCAGTTTTCACCATCCGGCTCGGGTTGAAACTAGCTCTTGTAGTGAGCAATTGGGAGACAGCCAAAGAATGTTTCACCACCAACGACATAGCTGTGTCAAGCCGTCCCAAGTTTGCAGCGGCAAAACACCTAGGCTACAACTATGCCATGCTTAGTTTCTCCCCATATGGTCCCTATTGGCGTGAAATCCGCAAAATAGCCTCCCTCGAGCTACTAGGAAATCGCCGCGTCGAGCTTCTAAAGAATGTGAGAGTCTCTGAAACTGAGACCTCCATGAAAGTACTTCACAAGCTTTGGAGAGAGAAGAAAAACAGCTCAGGCCATGTGTTGGTGGATATGAAGCACTGGTTTTCAGACTTGGCTCTGAACGTGGCTGTTAGAATGGTTGCCGGAAAGCGATACTTTGGTTGTGAGGAGGAGAAAGAGGCGAGGCAGTGCCAGAAGGTATTCAGGAATTTCTTTCACTTTCTTGGGTTGTTTTTGGTGTCGGACTCAATTCCTTTTCTTGGGTGGTTTGATTTGGGTGGACATGTGAAGGCCATGAAACAAACTGCAAAAGAAATGGAAAGTATTGTGGCGGGATGGTTAGAGGAACATCGCCATAAGAGAGATTCTGGGGAGGCTAAAGGAGTTCAAGACTTTATGGCTGTCATGCTTTCTACTCTTCAAGGCTCAGACTTTGCTGGTTATGACGTCGATACCATCAACAAGGCCACATGCCTGAATTTGATTGCTGGCGGAGGCGACACGGTTGCAACTATGTTGACGTGGGCACTGTCTTTACTAATGAATAACCGTCATGTGTTAAAAATAGTTCAAGAAGAACTAGACATACACGTTAGTAAAGAAAGACAAGTCGACGAATCAGATATTAGCAAGCTAGTCTACCTTCAAGCCGTAATTAAAGAGACATTACGATTATACCCAGCCGCCCCACTATCAGGCCCAAGAGAATTTACACAGGACTGCACCATTGGTGGCTACCATGTTTACAAAGGCACACGCCTAATTCTGAACACATGGAAGCTGCAAAGGGACCCAAACATATGGTCAGAGCCTTGTGAGTTCAAACCAGAGAGATTCCTCACCACCCACAAAGATGTGGATGTTAATGGTCAACATTTTGAGTTGATTCCATTCGGAGCAGGTAGAAGAGTGTGCCCAGGAATAGCGTTTGGCATCCAAATGTTGCACTTAGTGCTTGCTAGGTTACTCCATGGTTTTGAGATTTTGCCAGCATCCAATGCACTTGTTGACATGAGCGAAAGCGCTGGACTGACAAATATGAAAGCCACTCCACTTGAAGTACTCGTGAAACCTCGATTGTCTCACAATCTTTATAAGGCATGA
>JINXUAN57681
TGCTCTGCTGGAGGTTTAGCATCTTTTTTGCACTGCGACAACTTTACCAGTTATCTACCATTGAATGCTAGTGTGAAATGCTTAAGTGATGCTGGATTTTTTTTAGATGTAAGAGACATAAGTTTGAATCACACTATTAGATCCTTCTATAGCGATCTTATTTCTTTACAGGGTGTAGAACAAAATCTAGACAAAAATTGCACAGGTTCTCTTTATTGTCCAAAACAATGTTTCTTTCCGCAGTATGCGTTAAAATACATCAGGACACCATTTTTCATCTTAAACTCAGCATATGATGTGTACCAATTCCATCACATATTGGTGCCACCTTCTGCTGATTTGAGTGGGCATTGGAATCATTGTAAGCTTAATCCGGCGGCATGTAATACAAACCAGACAAATATCTTGCAAGGGTTCCGGAAAGATATGCTTGCAGCTTTGAGTTTATTTTTTAAATACTCAAAAAGAGGAGGGATGTTCATAAACTCATGTTTTGCGCATTGCCAAAGTGAGTCACAAGATACATGGCTAGCATCAGACTCCCCTAGAGTGCACAATAAGACCATTGCAGAAGCAGTAGGCGATTGGTACTTTGGAAGAAGGGTGACCAAGGAAATTGACTGTGCATATCCTTGTGATTCTACCTGCCATAACTTGATAGGCTGA
>JINXUAN57682
ATGATGAATAGAAGAAAAATTGAGTTGGGGTTGCTATTGGTTTTGGCATACGCGCCGTGGTGTATTTACTCGGAGGAGCAGCTTCTGGTGAAAATGACTCTCGTTCAAAACACTTCGGTTCTGGAAGCCTATTGCTTGGATGGGAGTTTGCCCGCTTATCATCTCCACAGAGGATTCGGCGCTGGAGCACGCAACTGGCTTTTACAGTTCGAGGGCGGTGGGTGGTGTAATGATATCGAATCATGTTTGGCGAGAGCCCAAACGCACCGTGGATCTACGCGTTACATGAACAAGTTGGAGGTTTTCTCTGGAATTTTAACTAATAATGCCTCTCTAAATCCAGATTTTTACAACTGGAACCGTGTGAAGATCAGATATTGTGATGGGGCTTCTTTTGCTGGAGATGCTACGTTCGATAATGGGACATCATTGCTTTACTTCAGAGGGCAAAGAATTTGGAAAGCGATAATTCTTGATCTTCTCCCTAAAGGCTTGCAAAATGCCAAAAAGGCATTGCTTTCAGGGTGCTCTGCTGGAGGTTTAGCATCTTTTTTGCACTGCGACAACTTTACCAGTTATCTACCATTGAATGCTAGTGTGAAATGCTTAAGTGATGCTGGATTTTTTTTAGATGTAAGAGACATAAGTTTGAATCACACTATTAGATCCTTCTATAGCGATCTTATTTCTTTACAGGTAAATCTTTCCATATGA
>JINXUAN57683
TGCTCTGCTGGAGGTTTAGCATCTTTTTTGCACTGCGACAACTTTACCAGTTATCTACCATTGAATGCTAGTGTGAAATGCTTAAGTGATGCTGGATTTTTTTTAGATGTAAGAGACATAAGTTTGAATCACACTATTAGATCCTTCTATAGCGATCTTATTTCTTTACAGGGTGTAGAACAAAATCTAGACAAAAATTGCACAGGTTCTCTTTATTGTCCAAAACAATGTTTCTTTCCGCAGTATGCGTTAAAATACATCAGGACACCATTTTTCATCTTAAACTCAGCATATGATGTGTACCAATTCCATCACATATTGGTGCCACCTTCTGCTGATTTGAGTGGGCATTGGAATCATTGTAAGCTTAATCCGGCGGCATGTAATACAAACCAGACAAATATCTTGCAAGGGTTCCGGAAAGATATGCTTGCAGCTTTGAGTTTATTTTTTAAATACTCAAAAAGAGGAGGGATGTTCATAAACTCATGTTTTGCGCATTGCCAAAGTGAGTCACAAGATACATGGCTAGCATCAGACTCCCCTAGAGTGCACAATAAGGTTTACAAACTAGCCCCCTTCCTTGGTGGATATGATAGCTTTAATAAGTTGCTGTCGTTTTCTAGTTGTGCTTTTCTCCTCCTC
>JINXUAN57684
GGAAAGCTTTACCAAACACAGCCCAAAACTCTCTATCTTCGTCTCTCTCTCTCTCTCTTCCATGACTTCGCAGCCTATCGTATTGCCTCACTGTCGTTGCCAACAACCTCCGTGGTACGGTTGTTGCTCTTTATCACTGGTATGGCTCTGCCGATGTCGCAGAGATCTAGAAAACCCTTTATCGCCGCCATCGTCGTCTTCGATCTCCGCCTCCGCTACTGCTCCGACACCTTTGGTTCGATCGCAGACCACAGATCCGCTAACGATCTAAACCCTAGCTGTGCTGCCATCTTTGATCTCTTGTGCCGATCTATCTCCATCTTTGTTGACCAGATCTATTTCGCCGACTCTTGTTTTTTTGCATTTCTATAA
>JINXUAN57685
GGGATCATTTTTCCTAAATTATTTTTCCCTCCTTTATTTCTTTCTTTCTTTTTTTTTTTTTTTTTTTGTGATCAGTTTTCGTATATCTCTATCTGTGTCTCCCTCTCAAAACAAAACACTCAATCAGTTTTCAATCTGTATCTCTCCCCTCTCCCTCTCCCTCTCCCTCTCAAAACACAAGTCCCTTTAGTGTGTTCTTCTCTGGCGCCCCTTCAGTGTGTTCTTCTCCAACGCTGCTGCCAAAGTCCCTGTTCTCCTTTACTGCTTTGTGGTCTCTTCCATCAGGGGAATTCCCATGCCTTCCGAGGGTATGGGAATGTCATGGCCCGAGGGTGGTACATGAAGCTTCCTGAGGCAGTTCGCCGTATCGTTGACCAGGCAGGTTTTGGTACTTTCTGCATGGGG
>JINXUAN57686
ATGTCAATTGATTTCTATGGTCAGTTGAATAAAGTTTGGGAAATGACATACATGTTCGGGCATCGAGTTGTGTTGTTTCAATGCGAATGGTTTAACACTGGTAGCAACAGAACATTTCGCACTGAAACACATTTGACAACCATTGATGTAAGAAGCCGTTGGTATCAAAATGACCCATTTGTCTTGCCAAGTCAGGTGCAACAAGTTTTTTATGTCAATGATACCAAATTAGGTGAACATTGGAAAGTCGTAGAGCGATTTCAACGTCGAGGAATATGGAATGTGCCGGAGCTTAAGGATGTAGATCCCGATGCTAATGAATTGCCTATTCCGAATGATGTGTTCCAGCAGGACGAGACCACTGAAATTGTCCAAATCAGCATTGCAGATTCCATTAGCAACACTTTACGTAGGACTGATATTGCACCTGATATTATTCCAAGTCAAGTGGTTCTGCAATCTAGTACAAGTGTACATGTAGAGGGTCCAAACAGAGATGATTTTATCTGTGATGATAATGATCAACATTCAAATGATCCTAGTGATGATGAAGATGAATTTCATAGTCATAGTAACTCGGATACAGATGATGATATA
>JINXUAN57687
ATGGACAAGAGTTGGATGTCAATTAGGAATAGATTGAGTTCGGAGTATAGAGAAGGGGTTAAGTCATTTCTCCAATTTGCAATGACAAATGTTGGCGTAGATAATAGAATTCGTTGTCCGTGTATGGATTGCCTAAATTTTGAACATCATACCTTTAAGGATGTGGAATATCATTTGATCCGAAAAGGGATATCACTTTCATACAAGACTTGGGTGCACCATGGGGAAACTGTTTCTGTCAATCAACCTCGTGTGTGGAATAATGACAATGACATTGAAGGTGTTGGTGATGAAGGGACAACCAATGAATGCCTTCACGTGGAAGATGAATTGTATGATATGTTAAATGACTGTCACATGGCGCATATTTTTGATGATGATGAAGAGGGTGAGCAGAATGATAATGAGCAAAGAGAAGATGGACGAAACTTTGATAAATTGTTAGAGGATGCTCGTCGTCCATTATACCTTGGCTGTCAGAAGTTTACTTTGTTATCATTTGTCGTTAAGATGCTTCATATAAAAGTTTTAAACAAGTGGAGCAATAAGTCTTTTGACATGTTGTTAGGCGTATTGAAAGACCTTTTACCAGAAAGTGATCAAAAGGTTCCATGGACCCTTTATGAAGCGAAGAAATTTTTACGTGATTTGGGTTTAGGATATGTGCCTATTCATGCATGTAAGTATGATTGTGCTCTTTTTTGGAAGGAAAATGCAAATTTAGAAAATTGTTCAATTTGTAAGGAGCCTAGATACAAAATGAATGATGGCAAAGGTAAGAAGATACCTCATAAAATTTTGAGATATTTTCCGTTGACACCAAGGTTGCAAAGATTATACATGTCGAGAAAAACAGCTGGAGATATGCGATGGCATAAAGAAAAACGTGTTGATGATGGCATCTTAAGGCATCCAGCCGATGGTGAGGCGTGGAAGGATTTTGATAGGCAACATGTTGTGTTTGCCCAAGAACCACGTAATGTGAGGTTAGGGTTGGCCACCGATGGTTTCAACCCTTTTGGAAATTTGAGCAACTCATATAGTATGTGGCCTGTGGTAGTTATGCCTTATAACCTACCACCGTGGAAGTGTATGAAGCAACCATTTTCCATGATGTCATTGCTTATTCCTGGACCGCAAGCACCCGGGAGAGATATTGATGTTTACTTGAGGCCATTAATTGACGAGTTGAAGGAGTTATGGGAAGATGGTGTAGTTACTTATGATGCCTCAACTGGGGCAAGTTTCCGAATGCATGCAACTGTTATGTGGACTATTAATGACTCC
>JINXUAN57688
GACAAGGCCATCCTGGCTGAAGCTAACTTGAACCGATACCCGAATTCAGGTGAGGGTCAGAGGAAGAGACAGAGTTATGATAATCGCCGAGTTCCATTCAATGCCAAGAAGAAGATGAGTACGGACAGTTCCAGCAACTCCAATCAAGAAGGTAACGTTAAGCCGATGTGCGCGAGTTGTGGGAAGCTACATTTCGGGGTTTGTCGTTGGGCAACAGGAGCTTGTTACGAGTGCGGCGAGATAGGCCATCGCGTGAAGGACTGCCCGAAAGCAAGGACCGATGATGGGAAGAAGAATGGAAGCACCTCGGGCTCTGCACAAAAGAATAACATCGGGGGAATACAGGCGAGGCAGGGCAGAGTTTTCGCATTAGTGCCAGGAGACGCCCAGAATGCTGAAGCAGTGGTGTCAGGTACCATTTCAATTTGTTCTCAAGATGCATACGTACTGATTGATTCGGGTTCTACGCATTCATTTGTGTCCACTATATTCGCCGAGAAGTTGGATAGAGAATTA
>JINXUAN57689
ATGGATGAGAGGCCGGAGACGGAGCTGATATGTTCGATACCAGCAACGCCGAGGGCTTCGACGCCGGAGACACAGACGCCGTCCGGGCAGAGGTCTCCTAGGCCTGCTTCCAAGGCATCGACGGGCTGGACGCCGACGTCGTTGTTGAGCCCCATTGGGACTCCTATGAAGAGGGTCCTCGTAAACATGAAGGCCTACCTTGAGGAAGTTGGCCACCTGACGAAGCTGAATCCTCAGGACGCTTGGCTTCCCATCACGGAGTCCCGCAACGGCAATGCCCACTACTCTGCTTTCCACAATCTCAATGCTGGTGTTGGCTTCCAGGCCTTGGTTTTGCCCGTCGCCTTCTCTTTCCTCGGCTGGAGTTGGGGAATACTTTCCTTAACAATAGCCTACATCTGGCAACTTTACACCCTGTGGATTCTAGTTCAGCTACATGAAGCAGTTCCTGGGAAGAGGTACAACAGATATGTGGAGCTTGCACAAGCTGCATTTGGGGAACGATTAGGCGTCTGGCTTGCTCTCTTCCCGACAGTTTACTTGTCAGCGGGGACTGCAACTGCTTTGATTCTTATAGGAGGGGAGACCATGAAACTGTTCTTCCAGATAGTTTGTGGACCGCTATGTTCATCAAATCCTCTAACAACAGTGGAGTGGTATCTAGTGTTCACTTTCCTCTGCATTGTATTGTCTCAGCTCCCAAACCTCAACTCAATTGCAGGACTCTCACTCATAGGGGCAATTACAGCCATAACTTACTCTACTATGGTATGGGTACTCTCAGTGAGCCAACAAAGGCCACCCTCAATCTCATACCACCCCCTTTCATTGCCATCCTTTTCGGCCTCTGTCTTTTCAGTCATGAATGCACTTGGAATTGTTGCCTTTGCATTCAGGGGACACAATCTAGCCCTGGAGATTCAGGCAACAATGCCATCAACATTCAAACACCCAGCTCACGTGCCCATGTGGAGAGGAGCCAAAGTTGCCTATTTCTTTATTGCCATGTGCTTATTCCCTGTTGCGATTGGAGGCTTTTGGGCCTATGGAAATCTTATGCCCTCGGGAGGGATTCTCAATGCTTTGTTTGCATTTCACAATCATGACATTCCAAGAGGACTTCTTGCTATGACATTCCTCCTTGTTGTGTTCAACTGTCTGAGTAGTTTCCAAATATATTCAATGCCTGTTTTCGACAGTTTTGAAGCGGGTTACACAAGCCGTACCAACCGCCCTTGTTCAATTTGGGTTAGGTCCGGGTTCCGAGTGTTTTACGGGTTCATCTCCTTCTTCATAGGGGTGGCACTTCCTTTCCTCTCCAGTCTTGCAGGTTTGTTAGGAGGGCTCACTCTTCCGGTCACATTTGCTTATCCTTGTTTCATGTGGGTTCTCATAAAAAAGCCCACAAAATTCAGCTTCAACTGGTATCTTAATTGGATCCTTGGTTGGTTGGGTATTGCTTTCAGCTTGGCCTTTACAATTGGAGGTATTTGGAGTATGGTGAACAATGGCCTTACCCTCAAATTCTTTAAACCCAACTGA
>JINXUAN57690
ATGGATGAGAGGCCGGAGACGGAGCTGATATGTTCGATACCAGCAACGCCGAGGGCTTCAACGCCGGAGACGCAGACGCCGTCCGGGCAGAGGTCTCCTAGGCCTGCTTCCAAGGCATCGACAGGCTGGACGCCGACGTCGTTGTTGAGCCCCATTGGGACTCCTATGAAGAGGGTCCTCGTAAACATGAAGGCCTACCTTGAGGAAGTTGGCCACCTGACGAAACTGAACCCTCAGGACGCTTGGCTGCCCATCACGGAGTCCCGCAACGGCAATGCCCACTACTCTGCTTTCCACAATCTCAATGCTGGTGTTGGCTTCCAGGCCTTGGTTTTACCTGTCGCCTTCTCTTTCCTCGGCTGGAGTTGGGGAATACTTTCCTTAACAATAGCCTACATCTGGCAACTTTACACCCTGTGGATTCTAGTTCAGCTACATGAAGCAGTTCCTGGGAAGAGGTACAACAGATATGTGGAGCTTGCACAAGCTGCATTTGGTGAGATCGAATTCTATGCCCGCCTTTTAGTTGCAAAAAAATTCATCAACTTAACCTGCAATTTTAACTGTTATAACTATGAATTTTGCGTACTGATATGA
>JINXUAN57691
AGAGAGAGAGAGAGAGAGAGAGATAGGCTTTTAGTAGGATACATATCTAGGGTTGATAAAGAATCAAAAGAGAGTGTGGAATTGCGTAGGGAGCTACTAGTAGTCAGCAAAACAGTGCAGGAAAATAGGAAGAAACAGAGTTTTTTTGGGGACGACGCATTGAAGGAAAAGTTATTAAAAAGGGGAAGTTGGGTATGCACAGAGGTTCAGACATCTTTTAAGAGAGAGGGAGACAGAGAGAGAGAGAGAGAAAGAGAGAGAGAGAGAGTGCTTAATTTCCCTTATCTTTACAATCTAAATGAGGAACGAGAAAGGAGGTTGCATGGAAATAATAATGGTGGTTGTGCAGGGAATGGGTTGGAACTCGAGAAAACAAATGGGGTACTGTTCAATGGAATAATGGAATGGAATTGA
>JINXUAN57692
TATGAAGGAATGAAATCATCATACAGTGACAGAAGCTCAATGACGGAGTCCGGTAGTAGCGGTGGTAGCGATATGAGCCAGGCAAATGGTTTCGTCCCCTCTTCTACAGAGAGGGATTTCAATTTCAATCATAGCCCTGTTGATCTTGAGCCCACGTTGAGTTTAGGGTTTGAGATGACAGATTTGAATCCACAGCCACTGCAGCAACTACCAACAAGAAACCTACACCATCATCGTCACATCTACTACCAACCTCAAATCTGTGGCCGGGAGTTCAAGAGGAATTCAAGAGTGATTAGTGGATTTAAGAGGAGTGTTAGAGCTCCGAGAATGAGATGGACTTCAACTCTCCATGCCCACTTTGTTCACGCAGTTCAGCTCCTCGGCGGCCATGAAAGAGCAACACCGAAATCTGTTCTAGAGTTGATGAATGTCAAGGATCTAACCCTAGCTCATGTGAAGAGTCACTTGCAGATGTATAGAACAGTGAAGAGCACTGACAAAGGAACAGGTGTTACAGGTCAAGGGCAGACAGATTATGGTTTAAACCAGAGGACAGGGATAGTACTTGAAGCTGAATCCAACCCTTCTTATTCTCTAAACCCATCACTACCATTACCAGCACTGCAAAATACCCACAGAGGTTTTTGGTCATCGTCAATGGAAACAAATGATTGGAGGCAATCGAGTCATGAAAAAGCATTAAATCATTCTCATTTTGGGGCAAATGATACCAAGATGGATGGACGCGAGGCAGCCCTCCACATGTCTGACAGCAAGAAAGAAAGGTTGGATGATAGCAACTTGTCATCTTCCGATATGTTGCTTAATCTAGAGTTCACTCTTGGAAGGCCAAATGGACTATGCTGA
>JINXUAN57693
ATGTTCCTAAACTCAAACCCCATGAGAAGTGCTTCAACTTTGCCTGATCTCTCTTTACAGATCAGCCCACCATCCATTTTAGATTTTGAGGTTAAAGAAACAGGCTATGAAGGAATGAAATCATCATACAGTGACAGAAGCTCAATGACGGAGTCCGGTAGTAGCGGTGGTAGCGATATGAGCCAGGCAAATGGTTTCGTCCCCTCTTCTACAGAGAGGGATTTCAATTTCAATCATAGCCCTGTTGATCTTGAGCCCACGTTGAGTTTAGGGTTTGAGATGACAGATTTGAATCCACAGCCACTGCAGCAACTACCAACAAGAAACCTACACCATCATCGTCACATC
>JINXUAN57694
TATGAAGGAATGAAATCATCATACAGTGACAGAAGCTCAATGACGGAGTCCGGTAGTAGCGGTGGTAGCGATATGAGCCAGGCAAATGGTTTCGTCCCCTCTTCTACAGAGAGGGATTTCAATTTCAATCATAGCCCTGTTGATCTTGAGCCCACGTTGAGTTTAGGGTTTGAGATGACAGATTTGAATCCACAGCCACTGCAGCAACTACCAACAAGAAACCTACACCATCATCGTCACATCTACTACCAACCTCAAATCTGTGGCCGGGAGTTCAAGAGGAATTCAAGAGTGATTAGTGGATTTAAGAGGAGTGTTAGAGCTCCGAGAATGAGATGGACTTCAACTCTCCATGCCCACTTTGTTCACGCAGTTCAGCTCCTCGGCGGCCATGAAAGAGCAACACCGAAATCTGTTCTAGAGTTGATGAATGTCAAGGATCTAACCCTAGCTCATGTGAAGAGTCACTTGCAGGTCGGCTACTGTACTTTGTTTCTTTATTTTTTGTTATCGATGGTGTCTAGAGCCCGTCCCAACTAA
>JINXUAN57695
ATGTCGTCAGAACACGGCGACCGACGACCGGCTAGTAGGATCCAACATGGAGGGAGCCAACAGCCGGAGCCGGAGCTGGCATGCCCTCGATGCGAGTCAAGGAACACAAAGTTCTGCTACTACAACAATTACAACCTATCTCAGCCCCGCCACTTCTGCAAGTCCTGCCGCCGCTACTGGACTCGCGGTGGCACCCTCCGCAATATCCCTGTCGGCGGCGCCACCCGCAGGAACCCCAACAAACGCTCTCGGACCACCACCACCACTCCACCTTCTTCTTCTTCTCCTTATTCTTTAACCTACTGCGACCCGAACCCGGAACCCATCAAAACCGACACGGCTTCTCTGCTGTTTGCCGATGTGAACCTTCACGGGAACGTACCCGGAACCGAGAGTTTCAGTTCGTTGCTGAACCCGCCAGGATCAGGGTCCGGGTTCTTCGCTTTGGAGAGGTTCGGGATCGGGCTCGGGACCACCGGGTCTGGCTTTCGAGAAATGGGGTTTGGGCTCGGTGACGACGGCGTTTGGCATACGGAGGAGGAGGAGCAAGTTGGCGTTGGCGGTGGCGGTGGTGGTGGGAGTGTTGTTTCTTCTGATGGTTGCAACATGTGGCAGATAGGGCGTGTTGGTGAAGGAGGCGGGTTGGCCGATGGGGATTGCTTTGGTTGGCCGGATCTTGCTATTTCCACTCCAGCCAAAGGTGGTCTCAAGTAA
>JINXUAN57696
GATTATAGTGACGCAAATTGGATATCAGATATAAAAGATTCCAAATCCACTAGTGGTTATGTGTTTACCCTCGGAGGGGCAACCGTGTCTTGGAAATCTGCCAAGCAAACGTGTATCTCGAGATCAACGATGGAATCTGAGTTTATTGCTTTAGATAAAGCAACTGAAGAAGCTGAATGGCTTCGCCAGTTTGTTGAGGATATTCCACGTTGGCCGAAACCTGTGCCAGCTATCAGTATTCATTGCGATAGCCAATCAGCGATTGGTCGGGCACAAAGTAATATGTATAATGGAAAGTCT
>JINXUAN57697
ATGGCATTAATGGATGCAATCATGGATCTTCAAACACTGCCATTGGGAACCGCCATTGCGATGGCTGGTCCCGCGGTTGCTCTTGGTGGCCTTTCACTGTGGTTGATCAAAGGCTATGTTTATAACCAAAAGAGGAGAGCTTCTAATCTCCCACCTTTACCTGAGGTACCGGGTCTGCCGGTGATTGGGAATCTGCTGCAACTGAAGGAGAAGAAACCCCACAAGACTTTCACCAGATGGGCCAAGACTTATGGTCCAGTCTATTCTATCAGAACTGGTGCCAACATCATCGTTGTCCTCAATAACACCGACGTTGCCAAGGAGGCCATGGTAACCAGATTCTCATCCATCTCAACAAGAAAGCTATCAAATGCCCTAAAGATTCTCACTGCTGATAAATGCATGGTTGCAACAAGTGATTATGATGATTTCCACAAAACAGTAAAGCGACATATACTGACAAATGTTTTGGGACCAAATGCGCAGAAGCGACACAGGGGCCTCAGGGACACCTTGATAGATAATGCTTCAAAGCAATTCCATGCTCATGTGAAAGACTATCCTCTTCAAGCTGTATCCTTCAGGGAAATCTTTGTATCTGAACTTTTTGGATTAGCAATGAAAGAAGCTCTGGGGACTGATGTGGAATCTATTTATGTGGACGAGCTTGGAACCACTTTATCAAGAGAAGAGATATTCAAGGTTTTAGTGAAGGACCCAATGGCAGGTGCAATCGATGTAGATTGGAGAGACTTCTTCCCATACTTCAAATGGATTCCAAACAAAAGTTTTGAAATGAAAATCCAGCAAATGGATTTCCGTAGGCAAGCCTTGATGAAAGCCCTGATTAGGGAGCATAGTAAACGAGTTGCTTCTGGCGAGGAAGTGAATTCTTATCTCAACTACTTGTTAGCCGAAGCAAAAACACTATCAGAGAAACAAGTGGCTATGTTGCTCTGGGAGGTGATTATTGAAACATCGGACACTACTTTGGTCACAGCAGAATGGGCCATGTATGAACTTGCAAAGAATCCAAAGCTGCAGGATTGTCTCTATCAAGAAATTCAAAGCGTTTGTGGCTCTGAGAATATTACAGAGGAAAAGTTGTGTCAGCATCCATACTTGTATGCCGTGTTCCATGAAACATTGAGAAAGCACAGTCCTGTTCCAATAATTCCTATGCGATATGTCCACGAAGACACACAACTAGGAGGATACTATGTTCCTTCTGGGAGTGAGATTGCTGTCAACATTTATGGGTGTAACATGGACGAGAAACAATGGGAGAATCCTGAAGATTTTCACCCTGAGAGATTTCTTGACAAGAAATCTGATGTCATGGATTTGCACAAGACAATGGCCTTTGGAGGCGGAAAGAGGGTGTGTGCAGGTTCTCTTCAAGCAATGCTAATTGCTTGCACTGCAATTGGTAGATTTGTACAAGAGTTTGAGTGGAGACTCAAAGATGGGGAGGAAGAAAATGTTGATACACTAGGGCTCACCACTCAGAAACTTCATCCGTTGCAAGTAATTATAAAGCCGAGAAATTGA
>JINXUAN57698
ATGGCATTAATGGATGCAATCATGGATCTTCAAACACTATCTATCGGAACCGCCATTGCCATGGGTGGTCCCGCGGTTGCTCTTGGTGGCCTTTCACTGTGGTTGATCAAAGGCTATGTTTATGACCAAAAGAGGAGAGCTTCAAATCTCCCACCGTTACCTGAGGTACCGGGGCTGCCAGTGATTGGGAATCTGCTGCAACTGAAGGAGAAGAAACCCCACAAGACTTTCACCAGATGGGCCAAGACTTATGGTCCAGTCTATTCTATCAGAACTGGTTCCAACACTATCGTTGTCCTCAATAACACCGACGTTGCCAAGGAGGTAAACAAACACCCCCCTCTACTTCGGTTCTCTCTTTTCTCTCAGTTCCAGAAATGCCAAAGGCAGTTTGATCTTGTGATTTACAATGTTACAATTACACTCATT
>JINXUAN57699
ATGGCTTTAGGGGTCTTATTCGTGATGAAAGGGGAGCTTGGATTTGTGGATATTATGGGAGGATGGACAACTGTACCAGCCTTGAAACTGAACTATGGGGGGGGGGTATACAAAGGATTGACCATCATCCTCCAAAAAGGTTTCAACAAGGTGATTGTGGAAACCGATGCTCAGGAAGTTGTCAAGCTGCTAGAGGAAGGCCCCGGTGACAAACATCCTTACAAAGGACTGGTGGAAGATGCGAGGATCATTTTCAATGGCTGCCAATGCATTGCCCAACATGTTTATCGTGAAGGGAACTTATGCGCGGATGCTCTAGCCAAA
>JINXUAN57700
ATGAATTCGAAATCGAATTCGAAAGCGACGGTGATGTTTAACGAGAGGGACGTTGTAGATACTGTTAGGGTTAGGGTTCCTCCGAATTCATCATCATCATCATCATCATCACCTTGTGCTCGTGATTGTTGTCATACAAAGTTCTTGCTTCAAAACCACTTGAATTTCAAGCGAAGCGCTTCACCTGCTAAGATTATGCGTTACGAGAACGAATCGTGGGTTGATGTCGCTCCAGAAGTCTTCGATTCGCTCCGATCGGGGTTCTTGGAAGGGAAATCGGTGGTCGAGGTTCGAATTGAGGGAGTTCTTTGCTTGTTCGATTTTTATCGAATGTTGCAGATTGATTTGAAGAGTGGGAATCAGAGTTCGATTGCTTGGATTGATGTTCACGGTAAGTGTTTTTTCCCCAAGACCTTTGTCGATGGCGGTGGAGAAGTTGCAAACGTTTCCAGAGATCCGAACATTGAAGTCGTGAATGTGTCTTCTTCAAATCCGAATATTGAAATTTCGAACGTCACCGAGGACTTGGCCTCCGAAAACCCTACGATTGAGATTGGGATTAGAATCGGAGGAGATTTCAATTCGGCTAAGAGGAAAGGAGAGAGTGAAACTGAAGGAAGTTCTTCGAACGATCAACCCGGTAAGAAGAAGAAGAAGAAGTCGCCGATTAGTGCTTATGATGCAGAATCACCGAGGTGGCCGAAAACGAAACTGTTGAAAGAAGGAGAGAAAGCCTATTCAGTTGTCAAGAATTTGTTTCTGTCTGGGATAGGAGTTCTTGAACCCGGTGCTGCGATCACTGCAATTCACCAGTGCTCGCGCACCGGTCCGTTAGATAGAGCTCGATACGAAGTCTTCCAGAAGCAGATGGAGCTTATGAAGGCTGTTAGAGGAGAGGCCAATATGCAATTTGCTTGGTATGGGGCTTCGGACAAAGGAGTGGCTAGTATTTTGAGTCACGGGTTCGCATTGCCTAACAAGTTTTCTGGTTCTGAAGCTCATGGAATTGGCATCTATTTGTCTCCTTTATGCTCATCCCACACAAGTGCTATGTTATCTGAGGCCGATGATAATGGAGAAAAGCATGTTATCCTGTGTAAAGTTATATTGGGTAAATGTGAACAAATTGAAGCAGGGTCCACACAGATGTATCCTTCCTGCCAGGATTTCGATACTGGTGTGGATGATCTTAAGAATCCCAATTGGTATGTGGTGTGGTGTGCCAATATGAACACCCACATACTTCCTGAGTGTGTTGTGAGCTATAAATCTTCTGATCGTGCGGAAGGTCTATTTAGAGGATCATCGTTTGTGATGCCTCTCCCAGGTTCATCAAATGCTTTGTTAACAAATCTATTGTCCAAGTTACGCAACTCTCCTCCTTCCTCAAGAGTTCAGGAATTGCAAACTTTGTGGGTTACATATAAGGATGGAAAAGTGGCTAAAGATGCTTTCATTAAACAATTACGATCAATTGTAGGGGATGAGATGCTGCTTTCAACTATTCAGGAAATTCATGGCTGA
>JINXUAN57701
ATGTGTTTATATGAGCTCTCTCTTTCTCTCATATTGTTGTCAAAAATATTTAATATCCAGGGTGAAGCCAAGAGTGCTCAACTGATTGGCGAAGCCATTTCCAAAAATCAGTCATTTCTTACACTCAAGAAAATTGAAGTTGCACGGGATATTGCACAGACAATATCTAAATCTGCCAACCCTCTATTCTTAAACTCAGATGACCTTTTGCTGAACCATCAGGGGATGAATGAATGTTTAAATCTAAAGATTCAGACTAGGCATCAGAAAATGAAGAGCAATTGTAATTTGCATAGATTGAATTGA
>JINXUAN57702
ATGTCGGTTTCGGCTCTATTTGGTTCGAGAATGGTGGTCCTCCCAAACCCATCTTCTGGATTTGGTGGTGCGACGAAGGCGCCAGTTCCGAGGGTCGGCGGCGGAAGCTGCGGCGGTCTGGTGATAGAGTGCTCGTCTCGGCCGCAGAAGAAGGCGACGGCGCACCACCGCAAGACTCGGCCGCGGAAGACTCAGCCATGGGACATCCGCCGTAAGCCCACCGTCTACCCACCTCTCCCTCCCCTCCCTCCCGAATGGACTCTCGTCGCTGACGACGGCGATGCTCAATCTCTTCTTCCTCAGCCACTCGAAACCACCGAGTAA
>JINXUAN57703
ATGGGTTCTCGCGGTTTTCAACTTCTCTTTCTACTCTCTCTCTTCACCACCTCATGCTTAGCACAAGCCCCTGCTGCTTCTCCAAAGGTTTCACCCACCGCCACACCTACTCCGCCGCCGTCAATTCCTCCTCCTTCTCCTTCTCCTGCTCCTTCTCCTTCTCCTCCTTCTCCGACGCCGGTTACAGCTCCAGTTCCGGCTCCGACCCCGGTGACTCCCTCGCCGGCACCGACTCCGGTTCACACACCAACGCCGTCGCCGTCGCCCTCCCCCGCCAAGACCCCCTCCAAGGCCCCGTCTCCGGCTCCCAGCGTCGCATCGCCGCCGGCTCCGCCCCCCTCCACCCCATCTCCGACGGTGGCGCCCACATCTAGTACCACGCCACCGACAAGTGGTGCGTCCGCTGTGAGCAGAGTCGCTATTGCTGGGACTGCACTCACTGGAACATTCCTTGCCTTGGCTTTCATGTAG
>JINXUAN57704
ATGGTGGTCACAAGCAACAGGGAAGCAATTCAGACACAAGCTGAGCCTGGATATGATCAGAGAAAAGAATTGAAAAATGATTCAAAAGCCGGTGTAAAGGGGCTTGTAGATGCCGGGGTTACAAAAATCCAGCGCATATTCATCCATGAGAAAAGCATGCTTCAAGAGACTGATATGTCTGTTATCTCTCAGTTTAGTGTTCCAATCATAGACTTTGAAGGCATCAACAAAGGCGCAGCTCAACGTGGCAAAATCATCAACAATGTTAGAGATGCCTGTGAAAAGTGGGGATTCTTTCAGGTGGTTAATCATGGAATCCCAATGAGTATTATGGATGAAATGATTGATGGGGTTCGTAAATTTCATGAGCAAGATACAGAGGTGAAGAAACAATTCTATTCACACGATGTTACGAGAAAGTTTATATATAATAGCAACTTTGATTTGTATCAATCATCGGCAGCTAAATGGAGGGATACCATTGCTTGTATTATGGCTCCTTACCCTCCTGATCCTGAAGAACTGCCTATCGTGTGCAGGTATGTGATTAGTCTAATATTCACATGTTTGGCAAAAAAAAAGGTTGAAATTAGTATTTTCGTGAGACAAATTTTTGGACATGTTTATGGGGAGTTCTTTTGA
>JINXUAN57705
ATGAGATTGGGGCTCACTCTGCTAGAATTGCTCTCAGAGGCCCTTGGCCTTAACCCTGATCACCTGAAAGACATGGATTGCGCTGAGGGGCTTTTCGTCGTGGGTCATTACTACCCTGCATTCCCTGAACCAGAATTGACTTTGGGTACTGACAACCATGCTGATAGTGGCTTCATTACTGTACTTCTACAAGACCAAGTGGGTGACCTCCAAACCCTTCACTACAATCAATGGGTTGACGTTACCCCTCTGCCTGGAGCTCTAGTAGTAAACATTGCTGATCTACTGCAGCTCATCACAAATGACAAGTTCAAAAGCATCAACCACAGAGTACTCGCAAAAAATGTAGGTCCAAGAATCTCTGTGGCAAGTTTTCTTAGAACACATTTTTGTGAAGGAGTTACATCAAGAGTGTATGGGCCAATCGAAGAACTGCTATGA
>JINXUAN57706
ATGAGATTGGGGCTCACTCTGCTAGAATTGCTCTCAGAGGCCCTTGGCCTTAACCCTGATCACCTGAAAGACATGGATTGCGCTGAGGGGCTTTTCGTCGTGGGTCATTACTACCCTGCATTCCCTGAACCAGAATTGACTTTGGGTACTGACAACCATGCTGATAGTGGCTTCATTACTGTACTTCTACAAGACCAAGTGGGTGACCTCCAAACCCTTCACTACAATCAATGGGTTGACGTTACCCCTCTGCCTGGAGCTCTAGTAGTAAACATTGCTGATCTACTGCAGGCAAGTCTATGCACACATACTGAACTTGATGATTTGTTTGTCTTGCTATTTCTTTGCATCACCGCTATATCCACCGAATTTGCCCTAATGAGACTCTTCCCGGTAAGAGTTTTTCATTTTGGAAACTCGCGGGAGATTCTTCCCGAGAAGAGCTCATTCGGGCTGAAAAAATTCGGTAGATGA
>JINXUAN57707
GTTTCTTTTGCAGCTATCCAAGCCTTGCAAGCCAACTACCAATTCCCCAACGTCGAGGCAATTCGGGCCGTGCTTAGGTACCGTCACCGAGACTGCAACGAATTGCTCGGCTACACACCCACCTACAGATATTCTGCACCGCGCCGGAGTAGAGTAACTGACTTCCTCAGAGCTCCTTCGCCACCTCCAGATCCAACCCTACCAGACGTCCCATTAATCCGGTTAACCGACGAGCAAGAAATGGCCAAAAGATCTCGGATCAAAAACCTCCTAACCGCGACCTCAGCCGAGATTCCGAGCGTCACCACCCGTTCCCCGGCTGCCGGTCAATCGAGTGCAGCCGTTGTAGCCCTTGCTTCTCCAGCTCCAGCTGCCGTGCAATCTGCCAGAGAAGCGCGCCGGGCTGGAAAAAGACCAAGGGCAGATCCCTCCGCCGAGCTCGTCACCGAGCTGACAACCGAGCATCCTGCTGAAACTCCTGCTCCCGTGCCCGCTTGGCGTCCTCAGCTAAAGCACCGGGGACAGGACATCCCGGCGACTGCATCGATCAAGGCAGACAAAGAACATTTGCTTGCCTTCGATCTCTCCAAAGCATTTCTCCTACCGGGCGACGTGGTAGGCAGTGACCACGTCCCTGACACCCGGCTGGTAAAATCTTCTGTGAAGTCGATGGCCAGGGCAATTCAAAAACAACATTTGGTCCTAAAGCGCATCCAC
>JINXUAN57708
GATGTGAGTCCATATATTATTGTGTGTATCAGTTACATTGTAATCTGTATATCATTGCTAATGAGTTCAATCTTCCAATCCGTACTGGCAGGACCTTCTATATTACCTAGAAGAGGATTGCCGATTGACATGGATCTTGGTGGATATCGGTTTGAAGGAATGGCTGCTGGATGCGCCTTCTGGAAGAGTCAGAATGAATACAAGCTGTCTTTATTTTCTAGTACATGTCTAGTTCCTGTGTCTATGCTACAATCGGTTTTGCCTACCCTAGTGGGATGTACTAGGGATTGTGTTGATATGTTTGGTTTTCAACTCTTAATTCGT
>JINXUAN57709
AGAGTGACTGACCACACAACCCTTGCTCCACCATTGTTGCGACCTCTTTCTGTAGTGAGAAACAAAAGAAGAGAGAGAGAGAGAGTGACTGACCACACAACCCTTGCTCCACCATTGTTGCGACCTCTTTCTGTAGTGAGAAACAAAAGAAGAAACGGGAAAGGAGAAGCCAAAATCCATAGGAGTATGGCCCGCAGTCAAACCCTTCGTCAATGGCCGAGCCTTTGGCATGCACGCTACCTGTGTTATCCAACCCATCGACATGATCGGGGTAAGAGAGAAGTCGAAGAGGCAGTAGAGAAGATAGTGAGTGCCAAGACGTAG
>JINXUAN57710
ATGATCCCCTCAATCATGCCATTTATAAACTTCTTCCCCTCCCACTCCTCCTCTGCAACAACAACCAACATAACTACCTTTCTCTCTAAAATATACATCTCTTTGTCTCCAATGGCCTTTTTTCATTATAGTTTCTTTCTTGTTTTTTTCTTACTTTCTCAACTCAACTCTTCTCAATCCACAATATCTATTAATAACCAGTCGCAGTTCTTCACTCTCATGAAGAACTCTCTCAAAGGAAGGCCTTTGTCATATTGGGACCTCGCCGGAGCAAAACCTTTTTGCAACTTCACCGGAATTGGCTGCAACGAAAAAGGGTATGTTGTGAAGATTGATTTTTCCGGGTATGCACTCTCTGGCCGATTCCCTCAAAACGTGTGCTCGTACCTCCCTGAGCTCCGTGTTCTTCGTCTTGGCCACAACAACCTCCATGGTGATTTTCCTGATGGTCTTACCAGCTGTTCTCTCTTGGAAGAACTCAACTTGAGCTCTGCTTACCTTACAGGAACACTCCCGGATTTTTCTCCAATGATGTCTCTCCGGTTTCTTGACCTCTCATACAATCTTTTCAGCGGTGATTTCCCAATTTCTATCACCAATCTCACCAGTCTTGAGACACTGAATTTCAATGAAAATAGAGGTTTCAACTTATGGCAACTTCCGGAGAATATTTCAATGCTGACAAAGCTCAATTCTATGGTCTTGACAACGTGCAAGATGCGCGGTTTTATCCCAAGATCAATAGGAAACATGACATCACTCGTTGATCTTGAATTGAGCGGAAACTTCCTTGTGGGGCAGATTCCGGCAGAGCTTGGGTTGCTAAAGAATTTGCAACTGCTCGAGCTTTTCTATAATCAACTTGATGGTGAAATACCAGAGGAGCTTGGAAATCTCATGGAACTCAGAGACTTGGACATGTCTGTGAACAAGTTATCTGGGAAAATCCCAGAATCTATTTGTAGGCTTCCAAAGCTCCAAGTCTTGCAGCTTTACAACAACACACTCACTGGAGATATCCCCGGTGCGATTGCAAACTCGACAACCTTGACCATGTTATCGCTTTATGACAATCTCTTGACAGGACAAGTTCCTCGAGGTCTAGGACGATCATCGCCCTTGATTGTTTTGGAGTTGTCGGAGAATCGACTATCTGGAGATCTGCCAGCAGAGGTGTGCAATCAAGGTAAATTGCTGTACTTTCTTGTCCTAGAAAATATGTTTTCTGGGAAACTGCCAGAAAGTTATGCAAGCTGCGAGTCGCTTTTACGGTTTCGAGTTAGTTATAACAATTTGGAAGGTCCAATACCCGAAGGGCTTCTTGCTCTCCCCCATGTTTCAATCATTGATTTGGCTAACAATCATTTGAATGGATCGATTGCCAAGACGATTGGAAATGCTAAAAACTTGTCGGAGCTGTTCATACAGAGCAATGGGATTTCAGGTGTCCTGCCTCCAGAAATCTCTCAGGCTGCCAATCTGGTGAAAATTGATCTCAGCAACAATCTCTTGTCTGGTCCAATACCTTCAGAAATCGGCAGCCTAAGAAAGCTCAATTTATTGATGTTGCAATGCAACGAGTTCAGTTCTTCCATTCCCGATTCACTTTCTTCACTAAAATCTCTCAATGTTCTTGATCTCTCCAACAATCACTTGACGGGGAGTATCCCACAGTCTCTCTCCGAATTGCTACCGAACTCAATGAACTTTTCTAACAATCTACTTTTTGGTCCAATTCCTATCTCATTCATGAAGGGAGGGTTAGTAGAAAGTTTTTCAGGTAATCCACATCTCTGTGTTCCAATTTATCTTAATACATCAGATACAAATTTCCCCATCTGTTCACAATCCTATAACCAAAAGAAAATAAACTCTATCTGGGTTATCACAATTTCAGTGGGGACTGTTATTGTTGGAATTGTTTTGTTTCTAAAGCGATGGTTTAGTAAAGAACATTCCATGATGGAGCACGATGACACTACCTTGTCATCATCATTTTTCTCATATGATGTAAAAAGCTTCCATCGAATAACCTTCAATCAACGTGACATCGTTGAAGCCATGGTTGATAAGAACATAGTGGGACAAGGGGGTTCCGGGACAGTTTACAAAATTGAGTTGAGCAATGGGGAAATCGTCGCTGTGAAGAAGCTGTGGAGTCGCAGAACTAAAGATTATGCCTCAGAGGATCAATTGGTTATGGAAAAAGAGTTGAAAACAGAGGTTGAGACTCTGGGAAGCATAAGGCACAAGAACATCGTGAAGTTGTATTGCTACTTCTCAAGCTTGGAATGTAGTTTGTTGGTTTACGAGTACATGCCCAATGGAAATCTTTGGGATGCGCTTCACAAATCAAAAATCATTTTGGATTGGCCAACCCGTCATCAGATTGCACTGGGGATTGCTCAGGGTTTGGCCTACCTCCACCATGATCTAAAACCATCCATCATTCACAGAGACATCAAGTCGACCAACATTCTGTTAGATATCAATTACCAGCCCAAGGTAGCAGACTTTGGTATAGCAAAAGTTTTGCAAGCAGGAGGGAAAGATTCCACCACCACTCTCATTGCAGGCACTTATGGCTACTTGGCTCCAGAATATGCATACTCTTCTAAGGCAACGACTAAGTGCGATGTCTATAGTTTTGGAGTGGTACTTATGGAGCTAATAACGGGAAGGAAGCCAGTGGAGGAAGAGTTTGGAGACAGCAAGAATATTATAGATTGGGTTTCAACCAAAGTGGAGACGAAGGAAGGAACTATGGAGGCTTTAGACAACCAATTATGGGGCTTCAAGTATGAGATGATTAAAGTGCTCAAGATTGCTATCCACTGCACATACAGCACACCAGGCAATCGCCCAACTATGAATGAGGTAGTTCAGTTGCTGATTGAGGCAGACCCGTGCAGATTCGATACTTGCAAATCATCGAATAAGAACAAAGAAACAGCAAATGTCACTAAGACAAAGAACCCATATGATTTATAA
>JINXUAN57711
TCTCCATGCCTTTGGGATGGAGTAAGCCAGAATGAAGAAGATCTGTCCTACATGTTTGACGAAACAACACCTGTTAAGTCCTGTTGGGATTTGGCTTACCATGTCGCTGACAATGTAAACATGGACAAGGAATTACAGCAATGCACGGAGATGTCTTCACAAGTAAAGAGACGTCGAATGCTGCAGTTTGACAATGAGATTTTGGGTTCCCCTCTTTGCAATGAGGAGATATCATCTGTCTTCTTAAAATCGAAGGAGAGAGAAGATTCGCTTGAAGAGGCTTTATCTGATATGTCGCATTGGGTGTCTGGTTTTGAAGGTTTGTCCTGTAAAGTTCTGTTCTGA
>JINXUAN57712
AACCTGAAGTTCTTGGCAAAACATCATCTTCTAGATAATGGACCAAAGTATCCGACCTTACAGGAAATAGCTAGGGACATTTTAGCTATTCCTGTATCCACTGTTGCTTCTGAGTCAGCATTTAGTACTAGTGGAAGGTTGGTGAGTCCACATCGTAGTAGACTTCATCCAAACACATTAAAAGCATTAATGTGTGCACAAAGTTGGTTGTGGGGTGCAGAGATGAAAGGAGATTCAACATTGGAATCGGTGGGCTATGCAACTATATATGATGATGATGAGATCGAGTCGGATCAGTCATGTGCCACTTTTGTGAATTCA
>JINXUAN57713
ATGGATCCATGTCCTTTCGTGCGCTTGACCGTAGCCAATCTCGCCCTCAAGATTCCGGTGGCTTCGAAGCCCGCTCGCTCCGTCGTACACCCCTCGTCCTCGCCGTGCTTCTGTAAAATCAGGCTCAAGAATTTCCCGCTCCAAACCGCCGTCGTTCCATGCATTCCGCCGGAGAACCAGTCCCTCGACGGCCAGACTCAGCCACCGGCGGCGACTTTCCATCTGAACAAGTCAGATCTCGACAAACTCGCCGGGAAGTCTCTCTTCGCCGGAAAGCCGTATCTCAAAATCTCGATTTATACAGGGCGTAGAGGAACCACTTGCGGTGTGAACTCCGGGAGGCTGTTGGGGAAGGTGTCGGTGCCGCTGGATCTGGCTGGAACGGAGTGTAAGCCTTGCGTGTTCTACAACGGTTGGATTTCGGTAGGCAAAGACGCGAAGCGGTCGAGCGCGCAGTTTCATCTCAATGTGAAGGCCGAGCCTGATCCGAGATTCGTGTTTCAATTCGATGGCGAGCCTGAGTGCAGTCCACAAGTATTTCAGATCCAGGGAAACATTCGCCAACCGGTGTTCACATGCAAATTTAGCTTCAGAAGCAACGCCGACCGAAATCAGAGGTCGAGATCGTTACAGTCCGACCCAGGCAGTTCAAGGGGGTGGTTGAGTTCGTTCGGAAGCGAGAGGGAGCGTCCAGGAAAGGAGCGAAAGGGATGGTCAGTCACGGTCCACGATCTCTCCGGTTCACCAGTTGCTGCAGCGTCGATGGTGACTCCATTTGTGGCCTCGCCCGGTTCAGACCGGGTCAGCCGGTCCAACCCGGGCTGCTGGCTCATCCTCCGCCCCAGTGACGGCACATGGAAGCCCTGGGGCCGGTTCGAGGCGTGGCGAGAGCGCGGTGCCAATGACGGCCTTGGCTACCGTTTCGAGCTCATCCCGGACAATTCCGCCGCCGGCATTGTCCTTGCCGAGTCAACTTTGAGCTCCAGCAAAGGTGGCAAGTTTGTGATCGACCTCGGTGCATCGACCAATGGGAGGTCGACACCTGGAAATTCGGTGGCATCGCCGGGGTGTAGCCCCAGGGGGAGTGGGGACTTTGGCTATGGGCTGTGGCCTTATTGTATGTACAGAGGGTTTGTGATGTCGGCAAGCGTGGAAGGAGAAGGAAGCAAGTGCAGTAAACCGGCAGTGGAGGTGAGTGTGCAACACGTGAGTTGCACGGAGGATGCAGCTGTATTTGTGGCATTGTCAGCGGCCGTTGATCTAAGCATCGATGCTTGCAAGCTTTTCTCTCAAAAGCTCAGAAAAGAACTGTGCCAGTCACATGATTTGCTCAGCTGA
>JINXUAN57714
CAAACAACTAGGGTGGCTTGCGTTGCAGAACAACAACTTTTCCGGCAACATTCCGGCGAGAATCGGCGAGCTCAAACAACTAGAGCGGCTTGCGTTACAGAACAACAACTTTTCCGGCGACATTCTGGCGACAATCGGCCAGCTCAAACAACTACGGCGGCTTGCGTTACAGAACAACAACTTTTCCGGCGACATTCTGGCGACAATCGGCCAGCTCAAACAACTACGGTGGCTTTCGTTACAGAACAACAACTTTTCAGGAACAATAGAGTGATTATTTTGTTGGGATATACCTCCTTATTGGAGTGTGGGACCCAATTGGTTTATTAA
>JINXUAN57715
ATATGCAAGATGGTGACCGCACTAAGAAAGCGAGCAAGGTCCGCTCCACGACTTCCTTCTTGGCGAGCAACATCAGCTCGGTCAAGGAACTCCGAGGAAGGCGAGCAAGGTCCGCTCCGCGACTTGCTTCTTGGCGAGCAACAACAGCTCGGCAAAGAACTTCCAAGGTCGGCGAGCAAGGTCCGCTCCGCGACGTGCTTCTTGGCGAGCAACATCAGCTCGGTCAAGGAACTCCGAGGAAGGCGAGCAAGGTCCGCTCCGCGACTTCCTTCTTGGCGAGCAAAAACAGCTCGGCAAGGAACTTCCAAGGTCAGCGAGCAAGGTCCGCTCCGCGACTTGCTTCTTGGTGAGCAACAACAGCTCGGTCAAGGAACTTCCAAGGTCAGCGAGCAAGGTCCGCTCCGCGACTTCCTTCTTGGCGGACAAGATCAGCTCGGCCAAGGAACTCTAAAGAGGGGGAGCAAGGTCCGCTCCGCGACT
>JINXUAN57716
TCGCGGAGCGGACCTTGCTCGCTGACCTTGGAAGTTCCTTGCCGAGCTGTTTTTGCTCGCCAAGAAGGAAGTCGCGGAGCGGACCTTGCTCGCCGACCTTGGAAGTTCTTTGCCGAGCTGTTGTTGCTCGCCAAGAAGCAAGTCGCGGAGCGGACCTTGCTCGCTGACCTTGGAAGTTCCTTGCCGAGCTGTTTTTGCTCGCCAAGAAGGAAGTCGCGGAGCGGACCTTGCTCGCCTTCCTCGGAGTTCCTTGACCGAGCTGATGTTGCTCGCCAAGAAGCACGTCGCGGAGCGGACCTTGCTCGCCGACCTTGGAAGTTCTTTGCCGAGCTGTTGTTGCTCGCCAAGAAGCAAGTCGCGGAGCGGACCTTGCTCGCCTTCCTCGGAGTTCCTTGA
>JINXUAN57717
ATGATTCACTTTGTGCTTCTCATTAGCCGACAAGGAAAGGTGAGGTTGACAAAGTGGTATTCACCGTATACCCAAAAGGAAAGAACTAAGGTCGTTCGAGAGCTCAGTGGTTTAATTCTCACACGAGGCCCAAAGCTTTGCAACTTTGTGGAGTGGAGGGGTTTCAAAGTTGTCTATAAAAGATATGCCAGCCTGTATTTTTGCATGTGCATCAACCAGGATAACAATGAATTGGAGATCCTTGAAATTATACACCATTTTGTAGAAATACTTGACCGCTATTTTGGAAGTGTCTGTGAGCTGGACTTGATCTTTAATTTCCATAAGGCTTATTACATATTGGATGAGGTTTTAATTGCCGGTGAACTTCAGGAGTCTAGCAAGAAAACCGTGCACCGTCTGATAGATGCACAGGATTCTTTAGTGGAGGCTGCTAAAGAGCAGGCCAGTTCAATTAGCAACATGATTGCGCAGGCGACCAAATGA
>JINXUAN57718
ATGGGAAACTCAGTGTCCATGTTTGGTCATGGTCTTCGTTTTCCTTCTCTTCCCTTTTCCGACGACATGTTTTCCGGTCTTATACCGGGTCTCAACTCCGTCAACTCGCCGGAAGACGAACTTTCCGGTCAAATTCCTCCAACTTTGACAACTCTTCTCCATCTACCAACCCATTTTCTTCGTCTCTTCACCCACGGCATCGCTTTTCTCCGCCGAGACCGCTCCGATTTCGGCACTTTCGTCCTCTGGTCCGGTCTAGTCACATCCGTCGCTTTAATTGCTTGGTCCCATAACTCTCAGGAGGACGAGGACGAGGACGAGGACGGCGGTGATACTGTTGCACCGCCGGAATTTGACGCGGTGGTGTTGGGCTCCACACGTCGCTTCGAAGATGTGCTTTACAAAGCAAATGGAAGTGAGATTGCCTCAGAATCAGATGTGCTGTATGCAGAAGAGTTGCAGATGCAAGAAGTCATGTTGGCTTCCCTACTCCCTTCTCGAATATCAAACAATGCAATGTCGCCAGCCATCCAAACTAGTCCAACATCAAATGCCGAGCCATCCCAGTTCTCCTGCGGTATTTGCTTTGAGGAGATAGAAAGTTGGCGAAAGTTCAGAAACCAAACTTGCTCTCACTCCTTCTGTTATGATTGCACAAGTAAACACATTACAGCAAAGATCCAAGACAACGTAAAGATAATTTTGTGCCCTGAAGTAGATTGCAGAGCTCCGTTAGATTTCAACACTTGCAGACAGATCATCCCAAACGACATCCTTGTCAAGTGGGATGAGTCCCTGTGCAAGTCACTGATTCCCGAATCCCAAACAGTGTACTGCCCTTTTATGGACTGTTTGGCCATGTTAGTTAATGATTCCGGGGAGGTCATAAAGAAGATAGAGTGCCCTGCATGCTGGAGATCAATCTGTGCAAGGTGTGGTGTTCCGTGGCATTTGGAATTTACATGCGAGGAGTTTGAGAGACTGAATGCGAAGAAGAAAAAGGGGAAAGATGATGATGGGTTGGTGAAGGAACTTGCTAAGAAGAAGAGCTGGAGGAAATGCCCAAATTGCAAAATCTATGTGGAAAAAACTGAGGGTTGTTTGCACATTACTTGCAGGTGTGGATACGAGTTTTGCTATCGATGTGGATCAAAGTGGGGCAAGTATCACGGCGGCTGCAGCCTACAAGCATGA
>JINXUAN57719
GTGTTAAACAAACCACGCTTCTGCTTAACAAAGAAAGCAAATGTGAACACCTCAAATCTGTGTTCAAATGGCGCTGTCTCGACAGCTTCCTGCCATTCCATTCTCTTCTCACTAAAAAACACCTCCCCCCCAAAAACACAATCCCCCCCTAATCTCTTCCCTCCACCGTCCGATATGTCGGTGGCCAACATTTCCCGGCAAATCCTTCCCTTTTTCTCTCTACTCTGCCTCTTCTCCGTCGCCTACTCCGACGACCTCCAAATCCTTCTTAACATCAAAACCACCCTCCAAAACTCCAGCACCAATATATTTAATTCCTGGCAAACCCACAATCCTATATGCAATTTCACTGGAATTTCATGTAACCCAGATGGCTCTGTCAAAGCTATCGAGCTGTCAAATCAACAGCTCTCAGGCACTGTTCCATTTGATTCGATTTGCCAATTGAAATCACTCCAAAAGCTCTCTCTGGGCCAAAACTCACTTCACGGACCAATCACAGACGACTTGAAAAAATGCGTAAATTTACAGTATTTGGATCTCGGCAACAATCTCTTCTCTGGTGGGGTTCCAGACATATCGCCCCTGAATCGATTAGTGTCTCTGTATTTGAATAACAGCGGGTTTTCGGGTACTTTTCCATGGAATTCACTTTCCAACATGACTGGTCTTGTTGATTTGAGCCTTGGAGACAACCAGTTCGATTCTTCGATTCTGTTTCCAGATGTGGTGGTGGGACTTACTCGGTTGAAATTGCTTTACTTGTCGAATTGTAATATTCAAGGCCAAATTCCTCCCGGAATTGGGAATCTCACCGAGCTTGGAAGTTTAGAGCTCTCCGACAATAATATTACCGGCGAAATTCCGCCGGAGATTTCGAAGCTTGGGAAGCTATGGCAGCTAGAACTCTACAACAACAGCTTAATTGGAAAATTCCCATCTGGGTTCGGAAATTTAACGAGTCTTCAGAAGTTTGATGCCTCCATGAATTATCTCGAAGGTGATCTTTCGGAGCTTAGGTCGTTGACTAATCTGGTGACTCTGCAACTATTCGAAAATGGGTTTTCCGGAGAAGTTCCGGTGGAGTTTGGTGAGTTCAAAAAGCTAGTGAATTTATCGCTTTACACGAATAAACTCACTGGTTCTCTTCCTCAGATGCTTGGTTCCTGGGCTGATTTTGATTTCATAGATGTTTCGGAGAATTTTCTGACGGGTCCGATTCCGCCGGACATGTGCAAGCAAGGGAAGATGATGAAGCTCTTGATTCTTCAGAACAAGTTTTCCGGCGAAATTCCGGCGACTTACGTGAACTGTTCGTCGATGACTCGTTTTCGGGTGAGCAACAATTCGCTTTCCGGCGTAGTTCCGAGTGGAATTTGGGGACTACCCAATGTCGGATTAATCGATATCGCCATGAATCAATTTCAAGGTCCGATTACATCTGATATCCAAAATGCCAAATCATTAGTTCAACTATTTCTCTCTAACAATCAATTATCCGGCGAATTACCGCCGGAGATTTCGAAAGTTTCATCATTGAACGAGATTGATCTGAGTTACAATCAATTTTCCGGCGACATTCCAGCGACAATCGGCGAGCTCAAACAACTAAACAGACTTCAATTACAGAACAATAGTTTTTCGGGTCCAATTCCGGACAGTGTAGCTTCTTGTATCGCTCTCAACGACTTAAACATGGCAGACAATTCACTTTCCGGCGAAATTCCGGCGAATATTGGATCATTACCGGCTTTAAACTCATTAAACTTGTCGAAAAACAAGCTCTCCGGTCAAATTCCGGCGAGTTTGGCATTTCTGAGGCTAAGCCTTCTGGATCTCTCATACAACCAATTAACTGGACCGGTACCGCAATCTCTTTCCATTGAGGCCTATAACGGCAGCTTCGCAGGAAACATTGGCCTCTGCAGTCAGAACATCAACTTTTTCCGGCGATGTTCGTCAGATTCCGGGTCATCCCACGAGCTCCGAATAGTCATACTCTGTGTAGCTTTGGGTGCAATTCTGTTGCTTCTCTCAGTTTCATGTTTCTTGTACTTCAAGAAAACCCACAAAGATCAAGAAGACAGATCATTGAAACAAGGTTCTTGGGATCTCAAATCTTTCCATGTTCTGAGCTTTACGGAAGATGAGATTCTCGATTCAATCAAGCAAGAGAATCTGATAGGAAAAGGTGGGTCAGGAAATGTGTACAAAGCTTCGCTACCCAATGGTAAAGAATTGGCAGTGAAACACATTTGGAACTCAAATTCCGGGATAAAATCCCGGATCACATCTCCGATGTTGCCAAAGTCCGGCGCCAGAAAGTCACCGGAATTTGATGCAGAGGTTGGAACATTGAGCTCGATTAGGCATGTTAATGTGGTGAAATTGTATTGTAGTATAACAAGCGAGGACTCGAGCTTGTTGGTTTACGAGTACATGCCTAATGGGAGTCTGTGGGATCGATTGCATGATAGTTGTAGAAAGATGGGTTTGGATTGGGAGAGTAGATATGAGATTGCAGTTGGGGCGGCGAAGGGATTGGAGTACTTGCACCATGGTTGTGAGAGGCCGGTGATTCACCGTGATGTTAAGTCCAGTAACATTTTGTTGGATGAAAATTTGAAGCCTCGGATTGCGGATTTTGGGTTGGCAAAGATTGTTCCGGCGAGTGCTAGCAAGGACTCGACTCATGTGATTGCGGGAACACATGGCTATATTGCTCCCGAATATGGGTATACCTATAAGGTGAATGAGAAGAGCGATGTCTACAGTTTTGGGGTAGTTTTGATGGAGCTTGTCACGGGAAAAAGTCCAATCGAGCCGGAGTTTGGAGACAACAAGGACATAGTGAACTGGGTGTCAAGCAAGCTGAAGAGTAAAGAGAGTGTGTTGAGCATTGTAGACGCCAGAATCCCAGAAGCTTACAGGGAAGAGGCAATCAAGGTGTTGAAAATTTCCATTCTCTGCACCGCTAGGCTTCCGGCGTTGAGGCCTACAATGAGAACTGTGGTTCATATGCTAGAAGAAGCCGAGCCTTGTAAATTAGACGGCATCGTCATCGGTAGTAAGAGAGAGGAAGTGAAGGACTAA
>JINXUAN57720
GGGGTGTGTATGGAGGAGCTGGATGTGGATGAGGGTTTGTTTACGGTGAGGAGTTACGGGCCATTGGTTGAACAAGATGCGAGTGGAAGCAAGTATGCAAAGTACACAGCGCAGTCTTTGGAGAAAATGCTTAGCTCTCTCTTGTATTCATCGAAGATCAGTCAGGGTTCTGATAGAAATGAACCTCCATTAATTTCAAACCAAACCAACAAAAAGTCAATCTACATCACAGAACTAGAGAGAGAGAGAGCCACTCAACTTTCTTTTTCTTTTTTTATTATTTTACTCCATCTTTTGCAAAGCACACGACACATAAATTGA
>JINXUAN57721
ATGGACTCCCCACACACCAAAACAACAGAACAAGACACAAAAGACAACCAGAAAATCAGAAAACAGAAACAGAAACACAAACCCACCGACCGAACGTCCACTAGTGGCGGCAGCAAATCCGACGATAGTGAAGGCTGCAAATCTGGAAAAGAAGGCGGTGAATCCAACGTAGCAGGAGGAGGTGACAACGATAGATCTGGGAAGGGAGGCGGAGAATCTAGTGGAGAAAGACGGCGAGCAAGGGAGAGAATGGAGGCAATGCCAGATGGAGGCGGAGAAGAGGAGAGGCTACAGATTTAG
>JINXUAN57722
ATGCATTTCATATCCGAGGAAGAGCGTGAAGACGACGACGATAATTTTGGATCTTACAACGGTGGTAATAGATCTAGATATCAAAGCCAGCGACGATGGAGCTCTAGTGCACCAATCTTCAGAGAAAAGATGGGGAGTGACTTTAGGGTTCATGTTAGTGATAGGGAAGAAGAGGGAGATGAAGGACATCGTCGTAGAGGAGGTAACATCGGAGACAAGGAGAAGAGGAAAGCGGTGGCAGAGACGGTGAACGACGAGAAGTGTTTCAAAATCCAAGATCTTCTTTATTTGTTGGCCACAGAGCCTTATATCTGTTGGCGGAATGCCGTTATTGTAAACGGGTTAAACCATTTCTTTTTTATGTAA
>JINXUAN57723
AGTAATATGTCAACGGCTTACACCTCCATTAGTTCGATGTTTGCCTTTTCGAAAATCGAAGTTGCAAATGTGGCCAAAAAGAGTGCGGATAGCCTCTGTGATTACTTTGCATGTTTAGCGCCTGCTAGCCAACATGACAATGCATCAAATATCCAATGGAGGCCTAATAATATTCATAAGAAGAATGAAGATAGGGGGAGGAATGATTTTGAAAGAAACAAGGAAGCTTTGGACAAATTAGAGCGAAGATTAAAGCAGCTTGAGGCAAACCAAGGAGTTATGAAATTGCTTTCAATGACAAGCATAGTGCGTATTGGTTTTAGCATGCTAATGGTGTTAATTTGTTTAATGTTCAAGTGA
>JINXUAN57724
ATGAGCAGTCCATCTCTCTCCATAAGGTTCGCCTTCGTTGTCTCACTCTCTCTCGCAGCTTCTTACACTTCCTCTTCTTCTTCTTCTTCTTCATTCCCACCATTTTCGACCTTCCTCAAGCTCAATCCATCTCCACCAAACAACCCTTCCACTCCCAAAGCCACACCCTCCGATTTGCTCTCTCTCCTCGGCACCCCAAGCCAGGCCTCTTCAATCGACCCCAACTTGGCCAAAGAGCTCAGGTCCTGCCTCAAATTCCTCGTCCCCTTCTCTCCTATTCCCCGATCGCGTCCCCTGCTTCGCGGACTGACCGATTCGATCAGTAATCGGAAATGGAACGAAGAGAACGAACTCGTTTGGTGGCCGCCCGCGCCAGTGATGGAGCTCGCTCGCCTCGCCGTGGACTCCGGCGGCGATCCGGACGCCATTTATCGTGCACTTGATCCAACAATTATCCCTGTACCTGATGTTGAGAAATCAAAGGAGAATCGATGTGAGCTTACCAGAACCCCGTTTGGTAGACACTTTATAAATGAGGAGTTGAATTCATACATAAAATTTTTATTTGAAATTATTGCCGCTCGGGGTCCCAGTATAGGCTTAAATGTATCGTTAAGTCGCTTTGACTTATTTCATGGTCACATTTTTCTTGCTACAGATTCTGGAAGACTTGGTATCTTTTCATTTTCCCTAATGATGGTGAATGGAGGGAACTAG
>JINXUAN57725
ATGGCTAGAGAGACGCAGAACAAGAGCATGTTCATAGAACAAGCCCAAGAGTCCCTTGAAAATGCAGATACTGGCAAGAACTTCGATGACGACGGTCGCCCCAAACGAACAGGAAGTGTGGTGACTGCAAGTGCACATATAATAACAGCTGTGATTGGGTCTGGAGTGCTGTCTCTGGCATGGGCTATAGCTCAGCTGGGTTGGGTAGCCGGACCGGCAGTTCTGATGGCCTTCTCTTTCATCACATACTTCACTTCCACTCTCCTCGCCGACTGTTACAGGTCTCCTGACCCGGTTACCGGCACCAGAAACTACACTTACATGGATGTTGTTAGAGCTCACTTGGGAGGTATCCAGGTGAAGCTATGTGGAATAGCTCAGTATGGTAATCTCATAGGTGTTACAATTGGATACACAATAACTGCATCTATTAGTATGGTGGCAGTGAATAGGTCAAATTGTTTCCACAAATATGGTCATCATGTGAAGTGTTCAACATCAAACTATCCCTTCATGATCATATTTGCCATCATTCAGATCATTCTCAGTCAAATACCAAATTTTCACAAGCTCTCATGGCTCTCTATTCTCGCAGCTGTCATGTCCTTCGCTTATTCTTCCATTGGTGTTGGACTCTCCATTGCTAAAGTAGCAGGAGGTGCACATGCAAGGACAAGCCTAACAGGAGTGACAGTAGGGGTAGACGTGTCAGCATCAGAAAAGGTTTGGAGAAGCTTCCAAGCCATTGGAGACATAGCATTTGCTTATGCTTACTCCACTGTTCTCATCGAGATACAGGACACACTAAAATCACACCCTCCGGAGAACAGAGTGATGAAGAAAGCTTCACTAGTGGGAGTTTCAACAACCACCCTCTTCTACGCCTCTTGCGGTTGTCTTGGCTATGCTGCTTTTGGAAACAATGCACCTGGAAATTTCCTCACTGGGTTCGGTTTCTATGAGCCTTTCTGGCTAATCGACTTTGCTAATGTTTGCATTGCTGTTCACCTAATCGGTGCCTACCAGGTTTTTTGCCAACCGATATTCGCATTTGTAGAGAGCCGTTGTCACAAGCGCTGGCCAGATCGCAAATTCATAACAAGTGAGTATGCGGTAAAAATCCCATTTTGGGGAGCCTATTACATCAACCTCTTCAGATTGGTGTGGCGAACAACCTACGTAATATTGACAGCAGTGCTAGCCATGATATTCCCTTTCTTCAACGACTTCCTGGGCTTGATCGGTGCAGCGTCATTCTATCCATTAACTGTGTATTTCCCCATAGAGATGCACATTGCACAGTCAAAAATACCCAGGTTCTCATTCACATGGATTTGGCTGAAAATCCTCAGTTGGGCTTGCCTTGTCATATCGCTAGTAGCTGCTATTGGATCAATTCAGGGACTAGCTGTAGCTCTCAAGACATACAAGCCCTTCAAAACTCAGAATTAA
>JINXUAN57726
AGGAAATGCTTATCATTTGCAGGTAGACTTACCCTAATTAAGTCTGTATTATCAGGTTTTCCTATATATTTTGTGTCTATATTTAAGATGCCAATGGGTATTGCCAAACTGTTAGATAGAATACAATCCACTTTTCTGTGGGGTGGTGATGAGGTGAAGAGAAAAATGCACCTTGTAAAGTGGGAGGAGGTGTGCAAAAATAAAAGCAAATGTGGGCTTGGTGTGAGGAAGCTCAATGAGTTCAATGAGTGTTTGCTAATGAAATGGTGCTGGAAGTATGGCTTTGAGGATAAAGCATTATGGAAACAAGTGCTATGTTGCAAGTATGGTTAG
>JINXUAN57727
ATGAGTCTTCTCATTGCCTCGCTGTCAGAGGATATTCTTCCTTTGGTTGTTAGCCTTATGTTCTCTTATGACATCTATACTACCTGTGCTGCTACATTGGCTTTTATTACACAAGAATTCCATAGTTACATATGCAACTTCATATCATCAAACAAGGAGATTTCCTTCCACAATTTTTTGCATAGGGCAAAGAATTTGTCTGATGTACTCATCAATGGTCGCACTCTCTCTCCTAGATTTCCCCGTTTGGCTACTCGTCCATTGCCTATTCCCTATGTCGAACTACATAGCCTCCTCCTAAGCCACGAGTTCATTCATTTTGATGCTCTCTCTTTCATTACTATTCTGGTACCAGCTAATGTCTCCTCTCAAACACGTGTTGCATTGCGTATCTTTTCTTCTTTTTGTGTTGGTTGTCATGGCATTGTCCGAGGCTGA
>JINXUAN57728
ATGGAGGAGTATAATAGTCAGATGAACGAGAACACAGCTTCAAGGGGTAGCTTCTTCTTGTACGGTGGTGGTCCAGTTCTTGGACCTAGCGCTTCTGTGTACGGACGAACTAGCAGTGGCTCTAATCACCAGACCCAGATGCCTATAAATACCTTTCATCTTCTTCAATCGGGTTCTAGTGATCAGTGTTATCATCAATCTGAATCCCCAATTGTCAAGACTGAAGCCGAAACTTCCCAGAAATTTCACTACCCTTCAATCATAAGAACCCACACTCACCAAAGCAGTACTGTTCATCATAATCATCAACAACAAGAAGAGAATGAGAACTCGAATGATGTTGAAGCTATCAAAGCTAAGATCATCGCTCATCCTCACTACTCTAGCCTTTTGGAAGCTTACATGGACTGTCGAAAGGTGGGGGCTCCTCCGGAAGTGGTGGCGAGGCTCACGGAGGTTCGGCAAGAGTTTGAGACGAGGCAGCGAGATTCAGTGAATTGTAGAGACGATTCAAAAGACCCAGAACTCGATCAGTTCATGGAGGCTTATTACGACATGCTGGTGAAATATCGACAGGAGATTACAAGGCCATTACAAGAGGCTATGGAGTTCACTCAAAGGATCGAAACACAACTCAATATGCTCAACAATGGCCCTCTGCAGATCTTCACCTCTGATGAAAAATGTGAGGGTGTTGGTTCATCTGAAGAGGATCAAGACAATAGTGGTGGAGAAACAGAACCGCCAGAGATTGACCCACGTGCTGAAGATCGGGAACTTAAGCACCACCTGTTGAGGAAGTACAGTGGTTATTTGAGTAGTCTCAAGCAAGAACTATCCAAGAAAAAGAAGAAAGGGAAGCTACCCAAAGATGCCCGGCAAAAGCTACTCAATTGGTGGGAGTTACACTACAAATGGCCATACCCATCAGAGAGCGAGAAGGTGGCCTTGGCTGAATCAACAGGTTTGGACCAGAAACAAATTAATAACTGGTTCATCAACCAAAGGAAACGACACTGGAAACCTTCTGAAGATATGCAATTTATGGTTATGGATGGACTCCATCCTCAGAATGCAGCTCTTTACGTTGAAGGACACTACATGGGTGAAGGCCAAGGTCCTTACAGACTAGGGCCATGA
>JINXUAN57729
ATGCCGTTCGAGCCCGATTCACCAGGGAGAGGATGTGCAGCAAACTTCCCTCAACCTGTCAATGAAGAAGACGAGCGTGAAGCAGAAAGATTAGTAAGGACTGTTTGCGACGTCAATTGTCGTATCGCAGATCCCCCTTTGCCTGACATTGTGTACAGAAGCAGCAGAAGAGAGGCAGACATACTCCGCCATGTCTATCGTTGGGATTCTACCCCGTTTCAGGAGGTCTTTGAGAATGGATTTCAAGCAAGGCGTCAACAAGACACTTCCGACGAGGTCTACTACAATCTAAATGACTTCGTCCACAACAGCGGTAGGCCTCTTGATTCCAGCAGGCCCACTATCCATGCCTTTGTTAGCACCACGCTTAGCAGCACTTGGCATCCCAGCCTCGTCGCCCCTGAGACTTGGAGGGAAGTATATCGATACGAGATATTTGCTCCCGGTGGCATTTGGGTTGCTCAGACTCTCCGTGATCAATACGGTTACCCCAGCCAAGACGAGGTCTGCTTTGTTGCTGGCATTGCCCCTCAGTACATTCGGTCTGCCCAACTCTTCAGGCTTACGGTGCCAACCGGCTCCAGGTATACAATCCGGGAGAGAGTAAATGATTTATTACGAGTAAATGGAAATTATGATCCACAATCACATCCATCAAGGTTGCTCAACATTAGGAGGCCAATATTTGATTACGTAAATCTAGAGAGCCAGAATCCAGAGGAAACAAGGGCGCTTCTAAGGATTAACATTTACAAACCCCGTGTCGTCTCCTCCTCCTCGTCCAAGCGAGAGAAACGACAAGTGTCTGCCAACTCTGACCCCAACATTAATTGGTATGCAGGCAATGTGTCTGACTTGGCGAGCTACATAAACGCTGCATTCCGTTGCTCTACTTCAAATCAAGCCTATCTATTCATGAAAAATGAGTATGTGAAAGTGGACTACGCTCCGGGCTCGACAGATGACACCGTGCTGAACGGACCGCTTCTCATCCGTGATGGGTTTCCATCCCTCTCTGGGACAGCCTTTGCAGAACATGAAATAGACTCTGCTTTTGGGTCTCATAATAAGAATGAAGCCTTCATTTTCTCTGGGAATCTCTGTGCACAAATTAACTACGCACCAGGCACCTTAAATGACTGGATAATCAAAGGCCCGACCACCATCGCTGCGATGTTCCCCTTCTTGAAAGAGTTCAAGTTCGAAAGCGGCATAGACGCCGCATTTGAGGCCACTACAAGATATGAAGCTTACCTCTTCAAAGACGACCAGTATGCTCTTATAAACTACGATTCTGATGCCCACGTCATCGTCAGCGGCCTGATCACTGAACGGTTTGCTAGCTTGAAAGACACCACCTTTAAAAGTGGAATTCAGGCAGCGTTTGCTTCACACAAGACTGATGAGGCGTACCTATTCAAAGAAGATTCTTACGCACTTATCAACTTTAAAAAAGATGAAATCATTGGCGGTGTGAAGAACATCGTTGCTAATTGGCCCTCTTTAAGTACCATCTTGCCTCGCAAAAATCATGGTCTTGACGTTCATAATCACACTAAACCTGACGCTGACCGTGACCATGATGAATTTTAA
>JINXUAN57730
ATGGATAGTTTGGTTTGGTCCTCTTCTACTTCTGGTCCCTTCTCTGCAGCTTCTCTTTATTCCCATAGCACCTCTCTCTTGGGGCCTGATCTTCCCATTACTAAATTTATTTGGTGCAACTTATTACCCCCTAAAGTCCATTTCTTTGGTTGGCTTGCCTGGAGAAATAGAGTTAAAATCGCAGATTTTCTTCACAACCATGGCATCCTTGGTTCCAATGTATCAACCTCCTGCACTTTTTGTAATTCTGCTGTTGAATCTTCCAGTCATGCTTTGCTTCATTGTCCTTTCTCTTGGTCCATTTGTTCTTCTGTGATATCTGACTGGGGAATCCTTTGGTGCATCCCATACTCTGTAGCCGAGTTACTTAACTGGTGGATGAGTAGGAAGTTTAGGGGCTTTACTTCCAAAGTTTGGAGGTCCATCCCATTGGTTGTTCTTTGGTCGCTTTGGAAGCATAGAAACGAGTGTGTATTTTCTAATGCTCACCCTAATCCAGTGGAACTGTGGGACCTAATCAAAGTCAGGTTAGCTTATTGGCTAAAGGCCTCCATCAAAGATTTCCCCTTTTCAGTCTCGGATTTTGTCTGTAACTGGAGGAACATTAGGAGCTTCACCTGA
>JINXUAN57731
GTATTCTTGGAGGTTGGAGTGCACTACTGCCCTCCTGGTGAGAAGGAAATGGTGGTCACAAGCAACAGGGAAGCAATTCAGACACAAGCTGAGCCTGGATATGATCAGAGAAAAGAATTGAAGGCTTTTGATGATTCAAAAGCCGGTGTAAAGGGGCTTGTAGATGCCGGGGTTACAAAAATCCCGCGCATATTCATCCATGAGAAAAGCATGCTTCAAGAGACTGATATGTATGTTATCTCTCAGTTTAGTGTTCCAATCATAGACTTTGAAGGCATCAACAAAGGCGCAGCTCAACGTGGCAAAATCATCAACAATGTTAGAGATGCCTGTGAAAAGTGGGGATTCTTTCAGGTGGTTAATCATGGAATCCCAATGAGTATTATGGATGAAATGATTGATGGGGTTCGCAAATTTCATGAGCAAGATACAGAGGTGAAGAAACAATTCTATTCACGCAATGTTACGAGAAAGTTTATATATAAT
>JINXUAN57732
ATGAGATGGGTATCCATAAACCTCCATCGATTACAAATCAAACAAGTGGGTCGCAGGTTTGATTCAAAGATGAGTCTAGTTCAAGCAAACCCAGCAAGATTTATGCGTGTATATGTGAATATTCACATACCACACATACACACATACGATTATATATGTATAAGAAAAAAAGGAAGAAGAGGTAAAAGAAAAGGTTTTAGAGACTTGTTGTGTAAAAAGGAATTGGGGAACAACATGGCTGTTGTTGTTTATTTTATGTGTAATCCGGACGACCAGGGGTGTAAACACCTCATTTTTAACTCACCTGCAAGATTCAGACGCTTGGTTTAA
>JINXUAN57733
ATTCAAAAAAACCACTTTTTTTCCCCCCTCAAATCTGATCGCTCAAAAAAAATAAAGCCTAATCAAACTCACTCACTCCATCTCCTCTCGGGCTGTCTCTCTCTCTCACTCTCACTCTCACTCTCACTCTCGCGATTTTCATCTGCACTGCATGCACCCACTGATCGAGTCTCTCTCTCGTCGCAAGATCGACCGATCGACCTCATCGCACACCTCACAGTCTCTTACTCTCTGGTTTTGCATCTACACCGATCGACCAACTCTCTCATCGCACCGATCGACCTCACATCACAGCGAAAAGTGATGGATGAGAAAATCAGACTCAAGGAGGAACAGGAGGAGTTTAAGGTACTCAAGGAGGAAATGGACGTGAAAGTGGGACCGCCAAAAAGAGATGAATGGATGACGACGTTACCCCCAGAAAGAAAACCTGGTGTGCCTACACAAACAACAAAGTTTAGCCGGACCTCTAAAGATGGACGTGGCGATACCAGTATTTGGACAGATAACCCATCAGAGAGAGCCCAAAAAGCAAAGATGAATTACTTAGAGGCCTATAACGAGGCTGCAGCACTCGCTTCTACGGATCAAGAAAATAAAATTACAAATTCAGACGCAGCATTGGTGGATGAATATAACAAAAGGAAACGGCCGAAATCATTGGTAGAAAAGCACAGAGAGGCTGCTCGGACTAGCAGTAGTTCTAAAAAGAAATCCAAGCAAGAGCGAGCAAAAGAGGAGTGGGAGGGGCAACATCCATGGAAGCCTTGGGATCGTGAGAAGGACTTGACAGCTGGGCGGCAAAGTGTAAAACTGTATGCTGAAGACATGTCACAGGGTCTGGCATCCCGTTTTTCTTCTGGAACCTTCCAGAGGAACTTCCTTTAG
>JINXUAN57734
ATGGCATCTTCATCATCTCTATCTTCGTCTTCTCTATCTTCTTCGCTTCCTTTGAATTTAACTCTGTTAATCTCCAATATTTCATCATTCATGACTGTCAAGCTTGATGGATCAAATTTTATCATCTGGAAGGCTCAACTCTCCAATATTCTCAGAGCAACCGTTCTTCTTGGTTATGTTGATGGAACAACACCATGTCCTTCATCCACAATCACAGATTCAACAGGAATAGAAGTTCCTAATCCAGATTGTCTTCAATGGCACATGATTGATGCACATTTGTTAAGCTGCATCACTGCTACACTGACACCTTCGATCTATTCTACTGTGCTTCAATTCCATCATTGCTTTGAAGGTCTGGTCTTCTCTTCATAA
>JINXUAN57735
ATGCACTGGGCTTTATGGGTAGGGGGGCTTCATGCGTTGGGCTTCATGGGTAAGGGGGCGGATGTGATTGTGTGGAATGTTTTGGGCACCAAAGGACAATTTTTTGTTTCATCCTTTTATCGGAGTTTGGTGGGGGAGGTGATAGGGGTATTTCCTTGGAGGAGTGTTTGTGTGTCGGGTGTTCCATCTGAGGTAGTTTTCTTTTTGTGGACAGCTGTTTTAGGACGGAATCTTACTATTGAAAATTTGGTTTGTCGAGGACATATATTAGTGAATCGATGTTGTATGTGTTGTGCAGATGCAGAGTCCATGAATCATTTGTTTCTTCGTTGTGCTATAGTGTCCCTGCTCTGGGGGCTTATTTGCCTTGTGTTTGGGATTGTTTGGGTGCAGCCGAGGGGGGTTTTGGAGATGTTGGTGTTGGCGTGGTGCTCCGGTTGGGTGTCGACGTCGGCGAAT
>JINXUAN57736
ACAAAATTGCAACCTAAGTCTATTGCAAAAGGCTATAGGTGTCTTGATCCCAAAACTGGTAAATCTAGGCATGTGGTCTTCAATGAACAAGTGTTTCCTTTTTCTGTTCACACCTCTTCTCTATCTTCTTCTTCCTCTTCTCAATTACCACATATTCAGTCCCTTTTCTGGTCTTCTTCTTCTATTCCTGTTATGACTCCTAATTCTTCAGTCTCTCCTTCCTCCTCTTCCGCAGCATCCTTTTCTCATACTCCAGAGCCTGCCCTTTCTTTTCACAGTGAGACTGCTTCATTACCTCTAGTTTCT
>JINXUAN57737
ATGAATGTATGTATGATGGCATTATTAGTTTCGCATCTGGTGCCGAGTGTAACTGCCAATTGTCTCTGTGGAAACAATCTCTGCAGCAGCAGCGACCACAACCATTACAATTACCATTACCATTACCGGGTGTCTGTAGATTATTCATTAGAAACAATCTACTTCTTTAGAAAAACCAACAAGAAGAGATTGGGCCAGCAATTTTGCTCTAGGGTTCAGGAGGCTCTCTCGTTGAGGAGGAGGAGAGGTTTGCTGGCTGTGGCCCGGTCCAGATTGAACTCTGCCGACCTTCGCATTGTCGATACCACCACCACCAACAACAACCACAATCACACTAGTAGTAGTAGTAGTAACAATAGCGATACCCAGACACGGACCCTGGATATTCCCGTCACTTGCTACCAGATTGTTGGTGTTCGATATCAAGCAGAGAAGGATGAGATTGTCAAGTCAGTGATGGATCTGAAAAATGCCGAGATTGAAGAAGGGTACACCGCGGATGCTGTTGTTTCTCGCCAGAATCTTCTATTGGATGTGAGGGATAAGCTTCTTTTTGAACCGGAATATGCTGGTAATATAAGGGAGAAGGTCCCACCTAAAACTCCTCTTCGTATCCCTTGGGCTTGGTTGCCTGGTGCTCTTTGCCTTCTTCAAGAGGTTGGAGAGGAGAAACTTGTGCTAGATATTGGCCAATCAACACTCCAGCATCCAGATGCTAAGCCTTATATTCATGATTTGCTTCTGTCTATGGCTTTGGCAGAGGTAAGGCAAAGCTGTGCAATTGCAACAGTTAGTTTTGAGAAGAACAATATTTCCCACGGATTTGAAGCTCTCGCTCGTGCCCAGTGTCTTCTCAGGAGTAAAATATCTCTTGGGAAGATGAAATTGTTATCTCAGATAGAAGAATCTTTGGAAGAGCTTGCACCTGCTTGTACATTGGAATTATTAGGCAAGCCTTGCACACCTGAAAATGCTGAACGAAGACTAGGAGCCATTGCAGCCTTGCGTGAACTGCTTAGACAGGGCCTTGATGCGGAAGCACCATGCCAAGTGCAAGATTGGCCATGCTTCTTGAGTCAAGCACTTAATAAGCTCATGGCTACAGAAATAGTTAATCTTCTTCCTTGGGATAATTTAGCTGTTACTAGGAAGAATAAAAAATCCCTTGAATCACAGAATCAGAGGGTTGTGATTGATTTCATTTCTTTCTACATGGCATTGACAGCTCATATTGCTCTTGGATTTTCAAGCAAGCAAACTGATTTGATTACCAAAGCAAGAACAATTTGCGAGTGCTTAATATCATCTGAAGGCATTGATTTAAAATATGAGGAGGCCTTTTGCTTGTTCCTTCTTGGACAGGCTGATGAGGCAGAGGTTGTGGGAAGGCTTCAGCAACTTGAATTGAATTCAGATCCCGCTTCACAAAATTCAATAGTGGGCAAAGATGTTTCTCGTGCAAACAAATCACTGGAAACATGGCTGAAGAATAATGTGCTTAGCTTGTTTCCTGATACACGAGACTGTTCTCCATCTTTGGTCAACTTTTTTAGTGGTGAAAAGAAAGCTTCTGGAAACAGGCAGATTAGAGGATCTCTACAGACCATGTCTAGTATAAGCCTGAGACCACTTTCCCCTGCTCCTGCATCAGATCGTAGGGCTTTGGATCTTTCATATACAAACTCTTCTCAACATCTCGGGCCAGCAGTAAAGCAGTTAGCTCCATCTAATTTGCAAGGCACATTGATGGCAGACAAGAATAACAATGAAAGCAATATTAGCATGGCATCTGTTCAGTTGAAAAGAAATTTAGGTGCAGACAATCATAAAATTTGGAAAAGCTGGTTGGAATTTTACAATGTGGTTGGAAGGATTACTTTTGTTATGGCATTGGGATGCATTCTATTTGCCACCTGTAAGCTATCAGCATTGCAGTTATGGAGGGTGAGATGTTCAACTAGAAGTGCTTCAGGCAAACCAGGAATAGACACTAGTTCCCATGCCTGGACCCTAGATTCTTCTCTAGATCGAAATTTGGGCCCTGATTGTATCAAAAGAAATAGTGTTGCCTACAAACTCAAGAAGCTACTTTCAATGTTTACGATGTGGCTTGGGAACCACCCAGATGCTGCAAATTTGCAAAATTCATGCCTTGCTGCTAGTCTTTCATCCTCTATGACAGCAGTGTACAAGAGGCCGATGCCTATGGAAGAAGCTGAATCACTTGTTAAGCAATGGCAAATCATCAAAGCTGAAGCTCTTGGGCCAAGCTATAAGGTTCATAGCCTCTTTCAGGTCCTTGATGGGCCAATGCTTATTCAGTGGCAAGCTTTGGCTGACGCAGCAAAAGCTAGGTCCTGTTTTTGGAGATTTGTTTTGCTGCAATTGTCTGTCATACGAGCTGAGATTTTCTCAGATGGGATTGGTGGAGAGTTGGCAGAAATAGAGGCTCTTCTGGAGGAAGCAGCTGAACTGGTGGATGAATCTCAGCTGAAGAATCCCAATTACTACAGCATGTATAGAATACATTATGTTCTAAAAAGGCAAGATGATGATTCATGGAGGTTCTGTGAAGTCGATATTCAAACTTCATAA
>JINXUAN57738
ATGGACAATCAAACAAGGAACCAGATGAGCGAGGAGTTTATTGCATTAGATAGGAAGTCTGTTCCACTTTATGATGGTGGATACTCATTGGAAGGGGGTTTGAAAGTAGTAGATGCTTCCCGGTGTTTCAATTGTGGTTCCTACAACCACTCATTGAAGGAATGCCCAAAACCTCGTGACAATGTAGCTGTTAATAATGCTCGCAAGCAGCACAAGTCAAGATGTAATAAAAATGCTGGTTCTCGTAATCCAACTCGATACTACCAAAATTCTGCTGGGGGAAAGTATGATGGTTTAAGGCCAGGTGTCCTTGATGCTGAAACACGGAAACTTCTTGGTCTTGGGGTAATATGGATCATTCTTTTGCATGCAAAGGCTTGCTACTTTTTCTGTTAG
>JINXUAN57739
ATGGAAACTGAGGATTTGATTGACCTCCCTCCTTCTAGCAATTCAGGCTATAAAAGTGAGAATGACAACCTTCATAATTCTGAGTGTGAGCCCAGTGATACTGATTCGCATCCAATTAATTGTGAGCTTAAAGAAGATAAGCTAAATGAGGAGATCTCAAGGACTTCTGAGGTTGATGTTGGAAATGGAGACAGCCAACTTTTTATGTCAGCTGACATAGACAGGGATTTGATTGGGTGTTCGTCTATCTTGCAAGCTAGTATTAAATTGAATGAAACCATTTCAGTTGCAGAAGACGTCAAGTGCTTCAGCTCTGGAATACAAAGTGAGAATGGTTGCGTAACCGGTCAAGATGGAAGTCCAATTAGCAATCGAAAGAGAGATGAAAGTCCTATCAGCTATCATGAAATTAGCGACAATTGTATCCTGTTATTTCGTTTCCTTGAATATCTTAGTTGTGTATTGAAAATGCAATTCAGAGAACAAACATTAATTTGTTTTTCTCTCCTTTTATAA
>JINXUAN57740
ATGGAAACTGAGGATTTGATTGACCTCCCTCCTTCTAGCAATTCAGGCTATAAAAGTGAGAATGACAACCTTCATAATTCTGAGTGTGAGCCCAGTGATACTGATTCGCATCCAATTAATTGTGAGCTTAAAGAAGATAAGCTAAATGAGGAGATCTCAAGGACTTCTGAGGTTGATGTTGGAAATGGAGACAGCCAACTTTTTATGTCAGCTGACATAGACAGGGATTTGATTGGGTGTTCGTCTATCTTGCAAGCTAGTATTAAATTGAATGAAACCATTTCAGTTGCAGAAGACGTCAAGTGCTTCAGCTCTGGAATACAAAGTGAGAATGGTTGCGTAACCGGTCAAGATGGAAGTCCAATTAGCAATCGAAAGAGAGATGAAAGTCCTATCAGCTATCATGAAATTAGCGACAATTCCATATCTGGTGTTAAGAAAGCCAGAATGATAGTTGATAAACAGCAACCTTCGGTGCATGTAAAGTATAACTCTTTAACAAGAGACAGTAAACGAGAGCTTGAGGAGCTACTACAGCAGTGGTCGAAATGGCACGCTCAGCATTGCTCTTCTTCTCATGATTCCAATGAAGTCCTGGAATCTGGTGAAGAGACGTTCTTCCCTGCACTTTTTGTTGGTTTGGATAATCCTTCTGCAGTGTCTTTCTGGATGGACAATCAAACAAGGAACCAGATGAGCGAGGAGTTTATTGCATTAGATAGGAAGTCTGTTCCACTTTATGATGGTGGATACTCATTGGAAGGGGGTTTGAAAGTAGTAGATGCTTCCCGGTGTTTCAATTGTGGTTCCTACAACCACTCATTGAAGGAATGCCCAAAACCTCGTGACAATGTAGCTGTTAATAATGCTCGCAAGCAGCACAAGTCAAGATGTAATAAAAATGCTGGTTCTCGTAATCCAACTCGATACTACCAAAATTCTGCTGGGGGAAAGTATGATGGTTTAAGGCCAGGTGTCCTTGATGCTGAAACACGGAAACTTCTTGGTCTTGGGGAGCTTGATCCACCTCCTTGGCTTAACAGAATGCGACAAATGGGATATCCACCAGGATATCTAGATCCAGAAGTTGAGGAACAGGAGCAGCCTTCAGGGATTACAATATTTACTGATGAGGGAAATAAGGAAGAAAAGGAAGATGATGGGGAAATTGGGAAAATCCTTGAGAAGGTCTATCCCGACCTGCCTAGGAAAATGAGTGCTGAGTTTCCTGGAATAAATGCACCAGTACCTGAAAATGCAGATGAAAGACGATGGACAACAGCTGGGCCTTCAAGTTCCGATTTAGCCAAGAATCAATCACACTGCAGATCTAACTTTTCATTGGAGCCGATTAGCAGAGGCATGTATCACAGGCAAAGGTGGTCTAGGGATATCAGAAATGAAGGGCCT
>JINXUAN57741
ATGCCAGCCATATCTGGTGTTAAGAAAGCCAGAATGATAGTTGATAAACAGCAACCTTCGGTGCATGTAAAGTATAACTCTTTAACAAGAGACAGTAAACGGGAGCTTGAGGAGCTACTACAGCAGTGGTCGAAATGGCACGCTCAGCATTGCTCTTCTTCTCATGATTCCAATGAAGTCCTGGAATCTGGTGAAGAGACGTTCTTCCCTGCACTTTTTGTTGGTTTGGATAATCCTTCTGCAGTGTCTTTCTGGATGGACAATCAAACAAGGAACCAGATGAGCGAGGAGTTTATTGCATTAGATAGGAAGTCTGTTCCACTTTATGATCGTGGATACTCATTGGAAGGGGGTTTGAAAGTAGTAGATGCTTCCCGGTGTTTCAATTGTGGTTCCTACAACCACTCATTGAAGGAATGCCCAAAACCTCGTGACAATGTAGCTGTTAATAATGCTCGCAAGCAGCACAAGTCAAGATGTAATAAAAATGCTGGTTCTCGTAATCCAACTCGATACTACCAAAATTCTGCTGGGGGAAAGTATGATGGTTTAAGGCCAGGTGTCCTTGATGCTGAAACACGGAAACTTCTTGGTCTTGGGGAGCTTGATCCACCTCCTTGGCTTAACAGAATGCGACAAATGGGATATCCACCAGGATATCTAGATCCAGAAGTTGAGGAACAGGAGCAGCCTTCAGGGATTACAATATTTACTGATGAGGGAAATAAGGAAGAAAAGGAAGATGATGGGGAAATTGGGAAAATCCTTGAGAAGGTCTATCCCGACCTGCCTAGGAAAATGAGTGCCGAGTTTCCGGGAATAAATGCACCAATACCTGAAAATGCAGATGAAAGACGATGGACAACAGCTGGGCCTTCAAGTTCCGATTTAGCCAAGAATCAATCACACTGCAGATCTAACTTTTCATTGGAGCCGATTAGCAGAGGCATGTATCACAGGCAAAGGTGGTCTAGGGATATCAGAAATGAAGGGCCTCCCGGCATTGACCCAGGATTTAGCCCCACACTGTCTGGCTACACTTCCCAGAGTGCACAAGGTAATATTTCCGTACCAATAAGCCCTAGTTTTGGAAGGACCATGTCAGATGGAGGTAGGAGCCCTTTAGTCTATGAAGGTTCTTTAACTCCTGGTTCACACAGTTCTGTACCATGTTTGTCCCAATATAGACTATTTTCACAACAAAATTATGGCTCTGCAAGTTTTGAAAAAAAGAGACGATGA
>JINXUAN57742
ATGGAAACTGAGGATTTGATTGACCTCCCTCCTTCTAGCAATTCAGGCTATAAAAGTGAGAATGACAAGTGTGAGCCCAGTGATGCTGATTCGCATCCAATTAATTGTGAGCTTAAAGAAGATAAGCTAAATGAGGAGATCTCAAGGACTTCTGAGGTTGATGTTGGAAATGGAGACAGCCAACTTTTTATGTCAGCTGACATAGACAGGGATTTGATTGGGTGTTCGTCTATCTTGCAAGCTAGTATTAAATTGAATGAAACCATTTCAGTTGCAGAAGACGTCAAGTGCTTCAGCTCTGGAATACAAAGTGAGAATGGTTGCGTAACCGGTCAAGATGGAAGTCCAATTAGCAATCGAAAGAGAGATGAAAGTCCTATCAGCTATCATGAAATTAGCGACAATTTAAACGGGAGCTTGAGGAGCTACTACAGCAGTGGTCGAAATGGCACGCTCAGCATTGCTCTTCTTCTCATGATTCCAATGAAGTCCTGGAATCTGGTGAAGAGACGTTCTTCCCTGCACTTTTTGTTGGTTTGGATAATCCTTCTGCAGTGGGGTTTGAAAGTAGTAGATGCTTCCCGGTGTTTCAATTGTGGTTCCTACAACCACTCATTGAAGGAATGCCCAAAACCTCGTGACAATGTAGCTGTTAATAATGCTCGCAAGCAGCACAAGTCAAGATGTAATAAAAATGCTGGTTCTCGTAATCCAACTCGATACTACCAA
>JINXUAN57743
ATGGAAACTGAGGATTTGATTGACCTCCCTCCTTCTAGCAATTCAGGCTATAAAAGTGAGAATGACAAGTGTGAGCCCAGTGATGCTGATTCGCATCCAATTAATTGTGAGCTTAAAGAAGATAAGCTAAATGAGGAGATCTCAAGGACTTCTGAGGTTGATGTTGGAAATGGAGACAGCCAACTTTTTATGTCAGCTGACATAGACAGGGATTTGATTGGGTGTTCGTCTATCTTGCAAGCTAGTATTAAATTGAATGAAACCATTTCAGTTGCAGAAGACGTCAAGTGCTTCAGCTCTGGAATACAAAGTGAGAATGGTTGCGTAACCGGTCAAGATGGAAGTCCAATTAGCAATCGAAAGAGAGATGAAAGTCCTATCAGCTATCATGAAATTAGCGACAATTCCATATCTGGTGTTAAGAAAGCCAGAATGATAGTTGATAAACAGCAACCTTCGGTGCATGTAAAGTATAACTCTTTAACAAGAGACAGTAAACGAGAGCTTGAGGAGCTACTACAGCAGTGGTCGAAATGGCACGCTCAGCATTGCTCTTCTTCTCATGATTCCAATGAAGTCCTGGAATCTGGTGAAGAGACGTTCTTCCCTGCACTTTTTGTTGGTTTGGATAATCCTTCTGCAGTGGGGTTTGAAAGTAGTAGATGCTTCCCGGTGTTTCAATTGTGGTTCCTACAACCACTCATTGAAGGAATGCCCAAAACCTCGTGA
>JINXUAN57744
ATGGAAACTGAGGATTTGATTGACCTCCCTCCTTCTAGCAATTCAGGCTATAAAAGTGAGAATGACAACCTTCATAATTCTGAGTGTGAGCCCAGTGATACTGATTCGCATCCAATTAATTGTGAGCTTAAAGAAGATAAGCTAAATGAGGAGATCTCAAGGACTTCTGAGGTTGATGTTGGAAATGGAGACAGCCAACTTTTTATGTCAGCTGACATAGACAGGGATTTGATTGGGTGTTCGTCTATCTTGCAAGCTAGTATTAAATTGAATGAAACCATTTCAGTTGCAGAAGACGTCAAGTGCTTCAGCTCTGGAATACAAAGTGAGAATGGTTGCGTAACCGGTCAAGATGGAAGTCCAATTAGCAATCGAAAGAGAGATGAAAGTCCTATCAGCTATCATGAAATTAGCGACAATTTAAACGGGAGCTTGAGGAGCTACTACAGCAGTGGTCGAAATGGCACGCTCAGCATTGCTCTTCTTCTCATGATTCCAATGAAGTCCTGGAATCTGGTGAAGAGACGTTCTTCCCTGCACTTTTTGTTGGTTTGGATAATCCTTCTGCAGTGTCTTTCTGGATGGACAATCAAACAAGGAACCAGATGA
>JINXUAN57745
ATGGACAATCAAACAAGGAACCAGATGAGTGAGGAGTTTATTGCATTAGATAGGAAGTCTGTTCCACTTTATGATGGTGGATACGCATTGGATGGGGGTTTGAAAGTAGTAGATGCTTCCCGGTGTTTCAATTGTGGTTCCTACAACCACTCATTGAAGGAATGCCCAAAACCTCGTGACAATGTAGCTGTTAATAATGCTCGCAAGCAGCACAAGTCAAGATGTAATAAAAATGCTGGTTCTTGTAATCCAACTCGATACTACCAAAATTCTGCTGGAGGAAAGTATGATGGTTTAAGGCCAGGTGTCCTTGATGCTGAAACACGGAAACTTCTTGGTCTTGGGGAGCTTGATCCACCTCCTTGGCTTAACAGAATGCGACAAATGGGATATCCACCAGGATATCTAGGTAAACTTTTTTTTATTTACTTAAACTCTTGGTAA
>JINXUAN57746
CGTTGCACCTTCTGTGGCTTTGAATCTGAATCAGCTACACATGTCTTCCTTCACTGCCCCTTTTCATGGCAGATTTGGTCTTCAATTATTCAAGAATGGGGACTTTCTTGGTGCATTCAAGATTCAGTTGATGGCCTTCTTCAATGGTGGATGAGAATAAACTTCAATCACTTTGATAGATTAATTTGGAGAGCTATCCCGCTTATTGTTCTTTGGTCGTTGTGGAAGTGTAGGAACGAATGCATTTTCGAAGAGGCTCAACCAAATATTTCAGATTTGAGTGAAACTATCAAAGTCAGAGCTGCACTATGGCTGAAAGCAAGCATCAAGGACCTTCCCTTCTCAGTTGATGATCTAATCTTCAACTGGAGACAAATCAGAACTGGGATTTCAAATCTTTAG
>JINXUAN57747
ATGCATGCAAAACAAGAAGCCAATCCTACCTCCTTCGGCAAGCTTACAAGTACTCTCTACCCTCCTAGAACTGCCTTCGCTCTTTTCTCCCCTACCTCTAGTGGTTCTTTGCCAACCAAGTGTCCATCATTTTCCCAGATCCTCCTTCTGGCCACCTCAAGCTCATATCTTCAATACCTAGAAGTCCAACTATACAAGTTGGCCAAAATGCAACTCTCAAGCCTAACAGAGGCTTGTCAACACCTTCTAAAGTTCTCCTGTTATGTTCCCTCTAAAAAATCCACATCAAACATGACAGAGATAAGAGCCAAGCCTTCTTCCTAA
>JINXUAN57748
GAAGGTGTGGCCAAAGAAATTGAAAGGATTCAATCAACTTTTTTATGGGGTGGAAACGACCTAAAAAGGAAAGTCCACCTAGTGAAATGGGGGGAGGCTACAAAAAGCATTAATCAAGGGGGCTTAGGCATTAGAAGAATAAGAGATGTAAATGCATGTTTATTGCTTAAATGGTGGTGGAAATTTGGAACTCAGATTAATTCTCTTTGGAGGAGGGCTTTATGTAGCAAATACAAGATAGATGAGGCTTGTTGGAATCCACCGGTAAGTTTCTCCTACAAACATTCTAGAGTGTGGAAAGACATCTTATCTATTGGGAACCATTGCAATAATATGTTCAATTTATATGTGGAGAACTGTCAAATTAAAGTGGGGGAC
>JINXUAN57749
ATGGGTGATTTGAGTGTACTAATATGTTTAATTATGAAGCTTCTATCTTGGAATATTAGGGGTCTGGGCAAACCGGAGAAGAAAGGCAGAATTAAAAGTCTTATAAAAGACAAGCATGCTGATATTGTTTTCCTCCAAGAGACCAAGAAAGCAGTAACTTCTGATAATGCTGTTAGAAGGCTCTGGGGTTGCAGAAATATGGAATACATGTCGGTGGATCCTGAAGGCACTGCTGGTGGGCTTCTTTGTATCTGGGACCCTGCTGTCTTTCAACTCTCTGGTTGCTGTTGTAATAGGAGGTACATCTTGCTTTCTGGCTCCCTGTACAATTCTTTTGAGTGTGTCTTAATTAACATATATGCACCGAATGATATCTGCGGTAGATCATCTCTTTGGGCTGACATCCTCAAGCTCAAAGACCATTTCCCTGCTCCTTGGTGCATGGGTGGGGACTTTAATGAAATAAGGCATATAGGAGAAAGGGTAGGCTGCTCCAGGAGAGATAGAGGGATGCATCATTTTAATGAGTTCATTGGAAAATGTGAGCTCAATGACTTACCTCTGCATGGAAGAAAATACACTTGGTGTAATGCCCAAGAATCTGAGAAATGGAGCCGTATTGATAGAATGTTGCTTGGACCTGAGTGGCTGATTAATTTCAGAATGAAACTATGGGGTCTGCCTAGATTAATTTCAGACCACTGTCCACTATTGATGATGGAAGATGAAAGAGATTGGGGACCTAGACCCTTC
>JINXUAN57750
TACAAGACCATTGGGTTAGATTATGTATCTCAACACCTGATCTCAGAATTCAGCGAAGCTGAGGTTTTGGCTGCAATCAAGGACTGCAATAGTAATAAAGCGCCAGGTCCTGATGGTTTTAACTTGTTGTGCTATCAGAAATTTTGGAAGGTCATGAAGCCCGAGATTATGCAATTTTTTGCGGACTTCCATTCAAATAGCAAACTGACCTATGGCATCAACAGCACTTTTATTAGTCTGATACCCAAAGTGGACAATCCCACTGGCCTGTCTGAATTCAGACCCATCAGCCTGGTAAGTTCCCTTTACAAAATTCTAGCTAAAGTCCTAACACATAGATTGAAGCCAATTCTTTCCTCCATCATTGGTGAAACACAAACTGCATTTATAGGCGGGAGGAATATCCTAGATGGGGTTTTCATTGCCAATGAAGTGGTGGATGGATGGAAAAAGTCCAAGAAG
>JINXUAN57751
TCAAATGGTCCAGAACCCATGCAATTATTTATTACTATTTGTTGGTGCATTTGGAATAATAGAAACTCCATTCTGTTTGGCAATAAATCAAGGAAGGTGGAGGAAGTTGTTTCTTTCGCGGTGAATTATGTTTCTGAATATGTTCAAGCACAAGAGCGTGGCCATATTCCTTCGACCCAGGTTCGGATGCGAAGGTGGGTTGCGCCACGGGAGGGTGTCTTCAAACTGAATTTTGACGGCTCTGTTAGGACGGCCCATGCCAGTGCTGGTATTGGCATTATTATTCGGGACTGTCATGGAGAAGTCATTGCGTCTATGGTTGAGCGGATCCAATATATGGAGGATGTTGATTGTGTGGAAGCTACGGGTGCGATAAAAGCTCTTCAATTGGGTTGTGATATG
>JINXUAN57752
CGGGTCGTAAAGGCTCCATTTTTGTGGATTAGTATAATGCCCAATGGTGCACCGGTAAGTTTTCTGGATCCCGAGTGTCGATTCGAATTGTTCGATGATTTGGTTAAATCTGGTGAATTGGGTTTGCTTGAGAATGAATTGGTACCAGTTAATGTTAGTTTTATGGGTAAGAATCATGTGGTTGTGGAGGAAAATTTGAGCTTTGCTTATTCGAATTCGAATTCGAATTCGCTGGCGGGAAGGCAAATTGGGATTAGTAGTGTTTCGAGTTCGGGAAATTTGAGGGGAATGGACATATGCCACAATTCCAATGGCTCTGTTTGGGTCACAGCGGCAAATAACGATGCTCAGGTCAGGGTTTTTGATGCTGGGAATTTCCAATGTGTTGGTCATTTC
>JINXUAN57753
ATGGTTAAGTCATTCATTTGTGGCACTGGTTCTTTCAAACATCAGATAGAAGAAGAGGATGAACCTTGCAGCCCATGTTCAACACCAAGAAAGCAAAGGAAAAGCAACTTATGCAAAAGCAAAGACAGCAAGAACAACAACCCATATTCGGATCTCGGGCTCGACAAGTTCTCTGCACTTCTAGCCGAGCTTGAAAGCAAGAGGCAAAAGATTTACACCCAGGTTGGATCAGAAGGAATCTCTTTCGTACGATTCTCTTACTCGAACACCAACGATTGCAAGCCAATTGTGGTGAGAGTGAGAGAGAAACAACAACAAGAAGAAGAGAAAAACAATATTCACATGAACAAAGATATTGAGCCCACTGCACATAATCCAGAGGTTGATAAGCCATCAACTTCAGGAAATGAATTGGGGGATCAGAAGATTATGAAGAAGAAGAAGAGCTTTCCATGGAAATTGAATATGGGTATGTTGAGAAGGCCTTCTTTCTACTTGCCTGCAGTTATAATTTTGATTTTGTTGTTCTTGGCTGTGTTTGGGAGATCATTTGCTATACTGTGTACCTCTCTTGGGTGGTACTTAGTCCCTATTATCAATGGAACGAGCTCGAATTTCAACAACAGGCCAAGGAAGAAGAAAGTGTATGCAAGAAGAGCTAGTGAGAAGAAGATTGTTAATGATGGATTGTCTTCTCCTAAGAGTGTTATTACTGGAGCCATGAACGATCTCTCATCCCCACGATGTGGTCATCGGAGAAGCTTTTGA
>JINXUAN57754
ATGCGTCAGATGCACCGGATAGCAAATATCGACCCTCTGAAGAGAGTTGACGGAGCCTCGGTGAGGAGAGACGATATCTTTGTAGTTGGAGAGTTGGAGAGAGGAGAGTCGAGTGGATCTAATGCGATTGGTGAACAAATTAGGTCTGAGCTTGCCGAATTCTCTATCACCGATCTCCTTCCACATCGTCCTCGCATCTTTGTCCCACCCACCACCCCCAATCTTCAAACCCTTTTCCGCCAACAATTCAATTCAATTCAACTCGCTCTCTCTTTCTCTCTCTCTCTCTTGATATATATATTTCTGTATGTATGTGTGTTAACGCGATCAAAATGGATAGAGAGATAA
>JINXUAN57755
ATGTGGAAGGAGATCGGTGATAGAGAATTCGGCAAGCTCAGACCTAATTTGTTCACCAATCGCATTAGATCCACTCGACTCTCCTCTCTCCAACTCTCCAACTACAAAGATATCGTCTCTCCTCACCGAGGCTCCGTCAACTCTCTTCAGGTTGATTTGACAGAGGGTCGATATTTGCTATCCGGTGCATCTGACGCATCAGTTGCTATCTATGATGTTCAACGTGCAACCAATTATGAGGGAGGTGGTTTGCTTGCAAAGCATAAGTCCATAATTAATATCGACAAACAACATGACCATGGACATAAATATGCCATATCCTCAGCCATATGGTATCCCATTGACACGGGTTTGTTCATCACAGGTTCATATGACCATCACATCAATGTTTGGGATACAAATACTACACAGGTTGTAGTGAATTTTAAAATGCCTGGAAAGGTTTATAGGACTGCTATGTCGTCATTGGCAACATCCCACATGCTAATTGCTGCTGGAACTGAAGATGTTCAAGTGCGCCTCTGTGATATTGCTTCAGGGGCATTTGCTCATACATTGTCTGGTCATCGTGATGGTGTAATGACAGCAGAGTGGTCTACTTCTAATGAGTGGGTTTTGATAACTGGAGGATGCGATGGTGCAATACGTTTTTGGGACATCAGACGTGCCGGATGTTTTCGTGTTTTAAATCAGTCACACTCTCAGCTAGGAAGACGCCCGCCACTTCTAGAACGTGCTGCCATGAATAAGGTTTCATCTTCAAAATCCTCGTCAGCAGGCCAGAGCTCATCTGTAAAAGCACGTGCACCGCAGCGGAAAATGGCTCATGGGAATGGTTCAAAGCAGTCTGCTGTCAGTAAAATTTCCAGTCAAGTCAAAAGTTCTGCAAGGCAGAGATTACATCCAGGGATGTTATCTAGTCAGGATCATGCCACTGCTCATTATGGAGCTGTTATTGGATTAAAAGTAACTGAAGATGGCATGTATCTTCTGAGTGCAGGTTCTGATTCAAGGTTAAGGTTGTGGGACATTGAATCTGGCTGCAACACGCTGGTGAACTTTGAAACTGTTCGCCTACAAACAGGCAAGGCTATCCAGTTAGCCACAACTCAAGATTCAGCCCTTGTCTTTGTTCCATGTATGACATCTGTCAAAGTATTTGATGTGTGGTCAGGAAAGACAGTTCTGTCATTTCGTGGTCACTATGAACATGTGAACTGTTGCTGGTATAGCTCACAGGACCAGGAATTATACACTGGTGGTAACGACAGGAAAATTCTAGTTTGGTCTCCAACCAAATTTGTTTCTGATGAACTGGATGAATGGATCAAGAGAGGGAAGGCTTCTGCTCTGGATCAGGATAACTGGAGTGATTGA
>JINXUAN57756
ATGTTGTGTTATTGCTCAGGAGAGCAGAAGTTGGAAGAACCGGCGCCGGAATCACCGGAATCGCTGGCGACACGGGATTTCTCAGCAAGTGGGCTTTCGTCGAGGACCGGGGACTGGGACTCAAAACTTGAAGATGCCCAAGTGGATGAAGCTGAGTCCACTTTGAAGGAGGCTCTCTCATTGAATTATGAAGAAGCTAGGGCATTGCTGGGGAGACTTGAATACCAAAGAGGGAATTTTGATGCTGCCTTTCAAGTGTACCGGGGGATCGACATTAGAACTTTGTCGCCGAGGATGACTAAGGCTATCATGGAGAGAACCCGGCAACAAAAACCTCGTTCCAAAGGCAAAAATGTGTTGTTAGGTGTAATGACACTGCATTCTGTGAGCCTTCTTCTTGAAGCAATTTTTCTCAAAGCAAAATCATTGGAGCAGCTCGGGCGATTTAAAGAGGCTGCCGAGGAGTGCAAAACAATTTTGGAAATAGTCGAATCGGCACTGCCTAATGGAATGCCACAGGACATTGGTGAAGACGTTAAGCTGCAAGAGATGTTCCACAAAGCACTAGGGTTGCTCCCCAAGTTGTGGATACAAGCAGGTTTTCTCGATGAAGCGATAACTGCATATCGACAGGCTTTAGTCAGGCCTTGGAATTTGGACCCACTAAGGTTGGCCGGTGTACAAAAAGACTTAGCCGCCACATTGCTCTATGGAGGTGTTGAAACAAGCCTTCCACATCAGTTCCAACTATTGGCTTCAACCACCCCTAAAACTAACACAGAGGAAGCAATTCTTTTGCTGTTTATCCTTATGAAGAAGGTGTTATATGGTGAAATAGAGTGGGATTGTGAAATTATCGATCATCTGACTTTTGCACTCTCCATGTGTGGGCAATTCGAACCTCTAGCAGCGCATGTGGAACAGGCCATTCCGGGTACATACACTCGAGCTGAGAGGTGGTACTTTCTTGCTCTTTGTTATAGTGCTGTGGGTCAAAATGAGGTGGCATTGAACCTCCTAAAGAAGGTTTCTGGGTATTCAGAAGCAAGGCACAAACCCCACTTGCCTTCATTTTTGTTGGGGGCAAAATTGTGTTCACAACATCCAAAACATGGTCGCGAGGGAATAAACTTCGCTCGTAGAGTGATTGATTTATCAAGTCATCGAAATGGGCATTTCTCGGATCAGGCTCACAAATTCCTCGGCATTTGTTATGGGAATTTAGCAAGAATTACCGTTTCAGATTCTGAAAGACTTGGCTTTCATAGAGAAGCATTAAATTCGCTAAACCGTGCTGCTCTAATTGGTGAGGAGGACCCAGAGATAATGTTTAGCCTTGGGTTAGAAAACGCCACGCAAAGGAATCTGAGTGCAGCGTTCGATAATGTAATGATGTACTCCGATATGGTATCTGGAAGCTTGAGAAGAAGTTGGAAGCTATTAGCTCTAATATTATCTGCTGAGCAAAAAATCACAGATGCTGAAACTGTAGTTGATCTTGCTTTGGATGAGACTGGAAGGATTGACCAGTTTGAACTTCTTAGATTAAAAGCTGTTCTTCAGATTGCTCAAGAACAGCCCAAGCAAGCAATAGAAAGCTACGGAGTTTTGCTAGCTCTTATTCAAGCACAAAAAGAACAAAGTAAGGACTTCGATTCTGAGCCATTGCAGGAAAGAATATTAGAAATGGAAACTTGGCAAGATTTGGCTAAGGTCTATACAGAGCTCGAGTCATGGCCCAATGCAGAAATTTGTCTAGGCAAAGCCAAGTCGCTTGAATTTTACTCCCCTGAAAATTGGCATACAACAGGTAATTTGTTCAAAGCTCAATCGTTATACAAAGAAGCCCTTGTTGCCTTCACAATTGCATTGTCAATAGAACCCGATTATGTCCCAACTATTGTTTCAACTGCAGTTGTACTGATGAAAATGAGCAGTCGATCTCTCCCCATCGCAAGAAGCTTCTTAATGAATGCTCTGCGATTAGAACCCACGAACCACGATGCATGGTGGAACCTTGGATTGGTTTATAAGATGGAAGGCTCAATGCAGCAAGCAGCGGATTTTTTCCAAGCTGCGCATGAGTTAAAGATGTCAGCTCCTGTTCAAAGCTTTGTATGA
>JINXUAN57757
ATGAAGATTGTTTACAAATTCTTCAGAGGATTAAAAGCTGGTCCAATAAGTTACTGTCCTTTGGTGGTAGATTACAGCTTGCTCAATCTATTCCAATTTCCATGGAGTATGCAGGTTTATTGGTGCTCTCTTTTCATTTTGCATCAAAGGATTTTAAAGGAAATTGAAGGAGTAATTAGATATTTTCTATGGACAGGGACTGCTTTGAAGCAAACAGGTGCTAAAGTTAGTTGGGATTTTGTTTGCTCTCCTAAATTGGAAGGTGGCTTAGGTTTCGAACCTCAAAAGCTTTGGAATAAAGCTTACATGCTTAGACATCTGTGGGCCATTAGTTAA
>JINXUAN57758
ATGTATAAATTAAAAGGGAAATTTGTCATGGAATTTGCATTTCAATTCGTTAGTTGGGTTCAAATATGTGTCTCTACAGCTAAGTTTTCTGTGGTTATTAATGCGGAGTTAGTGTACTACTTTATGGGGGCTAAAGAGCTTAGGCAAGGGGATCCTATTTCCCCTTATCTGTTCTTATTAGTAATGGAGGGTTTTTTAGCTATCTTAAGGAATAAGATGGAAGTGGGAAACTTCACTTATAATCCTAAATGTGCTGCTTTAACAATTAGCCATTTGGCCTTTGCTGATGATATGTTTGTTGTGTGTGGTGCTGATCAAGAATCCCTTTCCATTGTTAAGGAGGCTTTGGATGATTTTTATCACTATTCTGTTCTGCAGCCTAACTTACAAAAGAGTTCTTTGTTTTTCTCTGGTGTGGCTGCTGAGTTACAATATGTCTTATGTGCCATTTTGCCTATTCTATTGGTACTTATCCTGTGA
>JINXUAN57759
GTAGAAGTGGTCGGACAGCCAGTCTTGGAAGATGTGGGGGGAACTCCAGAGGAAAAGATGGTAGAGGATTTGGAGAAAGTCTTGGTAAGAGAAGATGACCCGGAAAAGTACTTCCTTATCGGTACCTCGTTAGGCACTGATGAGAAACTTCAGCTGCTGGAACTGCTGAGGGAAAATATAGAGGTATTCGCGTGGTTAGCATATGATACTCCAGGGTTGGACCCAGAATTTGCTTGCCACAAGCTCAACATCAGTCCTTCAGCTTGGCCCATTGTACAGAAAAGTCAGAGATCCTCAGTTGAGCACACCAAAGCAGTAATTGCCGAAGTCGAAAAACTCTTGGCCTCGGGAGCAATCAGA
>JINXUAN57760
GAGTTGCAACAAACTCAACTGAGCTACGTCAAGAGTAAACTTCTAGCATCAGCCTTACTCAGCTCCAGCTGGGGGCAAACAATTGTTTTTTTAAAAACCTACCTGGACCTGAGTAAGACATCCCTCTTTGCATTTCTCTCATTCAAATGCACTTGTACTATCAAAGTTGAAACAGACTCAAGCAGTTCTATACAAGGGGCAACTCTTCAGTATCGATCTTACTTAGCTCTAGGTGGGGGCAAACAATTGTTTTCTTTCGAAACCAACCTGGACCTAAGTAAGACCCACTTACGAAGTCAAAGCACAGCTATACCACATATCCGTTAG
>JINXUAN57761
TTAGTGCACCGTTTTCTGCGTCAAGTCCAGTTAACCCCAATGCAAGTATCTGTGAACCTTTTCCATGTTGTTTGCGGCGTATCTGTCCTCAATAGACGACTGGGCCTGAACCTTGACATATGGGATATCTTGGGATGTTACACCATTTCTCATAACAAAGACCATAGTACATATTACCTGCGTGTTCACTCGGCAGATTGTCACTTAGTTACTGGACTACCTGATTCGGATAAACACAATGACGATTTCCTACAAGTTGGTGGAAATTGGGAGTTCCCCGCCGGAACCGAGTTTCAGTCTGAACGGATGCCACAGAAAGACGGCTACCCAGGTTCG
>JINXUAN57762
AAAACCCCTGCCAAGGTCAACACGGTCGACCGAAGTAACAAAAACGGGCGTGGCAGACGAGATAACGGAGAAGACCCAGACAAAAGATGGTTGAGAATCCGCACTGCCATAACCACGGTGTTCAAAAAACCAATATATCGAATTTTGAGCGAAATCAAAGACAAGCCTTTTGTCAAGTGGCCAGCCAAGCTAGGGGAAGGTCAGAAAAATTACGATGACAGATCACGATGCACCTTCCACAAAGAAAAGGGGCACCGAACTGAGAATTGCATGCCACTGAGACAGCACTTGGAAGAATTGGTGGCAGCAGGCCACTTGGACGAATACATTGAAGGAGGAGTGCAGCCGGCCCCCCAAGATCATAATGACCATCCCAATAGAATGCCAAACGATGCACCACCTCAAGGCATTATCAATGTAATTCATGGAGTTTTTGAACCCGAGCGCGTATGTGAGCTCAGAGGTTCAATCAAGAAGGCTGAGCACTTTAGGGAAATATTGAGTGCCCAACCTGCCATCAAGAAGGGGAGGACAGAGGCAGCTAACGTCATGACCTTTTCAGATAAGGACTTAGAACGAATTTACTGCCCCCATAATGATGCCCTGGTCGTCACTCTCCGAGTCAAGGATTTTGACGTCAAGCGGATTCTGATTGACCAGGGTAGTTCATGTGAGATCATGTATTACGACACATTCAAACAACTGAAACTGCAAGACAAAGACTTGGCACCTGCAGTTTCTCCCCTGATTGGATTCAACTCCATGCCAGAGTGGCCCGTCGGCAAAATAATCCTTCCAGTCAGAGCAGGAAGTGTAACAAAACAGGTGGAGTTCTGGGTATTGAAGGTCCCCTCCACCTACAACATCATCCTGGGCAGAACATGGCTGCATGCCATGCGTTCGGTAGCGTCATCATACCATCAGGTAATGCGGTTCCCCAATGACGCC
>JINXUAN57763
GTTTTTGTGTTAACAATTTTCGGTCATCAAGTAATTGTTGGTAGTAATGTCATGTGCAGTATGGCCCCAGCGGAAGTTAAAAGGGAAGGTGATGGTTATGACATTCCAAATGAAGCAGATGACATCCGTTTGATGAATGAAAGTCGGGCAGAACCTGATCATGGTTGCGAAGCTGGTCCGAGCAATGAAGAAGCAACCAACATGAACGTTGAAGATGGCGGAGCCGATGTGAAAAAAGAAATGGTTGACGATGCTCATCGCAATGACATGGTTGGTGATGTTGAACGTGCTATTCTGGAACAGAAATTTGATTCGGTCGAAGATGGAGAAGATTTCTACAATGCGTATGCTAAAGCGAAGGGATTTAGTATACGAAAATCCAGATTTAACACAAATAAAGAGGGAAAGGTCGTTAGTAGGCTGTGGTTGTGTTCAAGGGAAGGTCAGAGATTACCAAAATACTTGGACCGTGTTGCTGAGAAGAGTAGAGCTCCCAAGGCACTAACAAGAGTAGGTTGCAAAGCCCAATTTCGCATACGGTACGATGCGGATGCTGGTGAAGGGGGAAAGTATGTTGTGACTCACTTCGTCGCAGACCACAACCATGAATTGGCGGAACAACACTGTGTGATGTATCTGAGGTCACATCGCAGTTTAAACAGCGGTGACAAAGCTCAAGCAATGGCTATGCGCAATGTCGGTGTGAAGACTAGCCAAATCATGGACTATATGGTAAATCAGTCCGGGTCTTATGAGAATGTTGGTTTCATCCGCACGGATCTGCACAACCATATTCAAGCCGAACGTAGAGCAGAAGTTGAGGATGGTGATGCGCAGGGTGCGTTGGTTTACCTATGCGCAAAACTTGATGTTGATGCACGTTTTTTTTTACAAGTATGA
>JINXUAN57764
CAAGATATTCACCTCCAGACTCTTCGTACATTATGGTATCCATCTTCATTAAGCTTTATGCAGAGTTTGTGTAGTGGAAATGATAGTTCTATATTAGCCGTCACAGAAGGCTGCCAGCTTTCCATATGGGACTTGAGAATGAAAGAAAATGGTGGTTGTGTGCATAGGATATATGGTTCTGTTGGAGATATCTTCTATGCAGTCTGTAGTTCTTCAACTAGTATTGCAGTGGGAGGAGCTGATTGTACTGTTACCGTCTACGATCCTCGCAGGTACCTGGATCATAATCAATTTACTGGGAGAATCCCGGATGCATTCTATAAGCAC
>JINXUAN57765
ATGGGTACTGAGGATAATTGCAATTTGAGATTTCAACAAACATGTGGTGGTGGAGATAGCATTCTGAATTGCCCATCTTCTGTGATGAACACAAATCCACTGTCTGACAAGGTTGCTGAAATGGCAATGAGCTCTGGGTCCATGTTCAAATCTTCTAGTAGTGGTGCAGACCTTTACTTTGGTTCTGGTTGGGACCCACTTGTTTCACTTGGTCAAGGTAAGAATTTTGGAGGCTCTTCAGTGGTTCCTAGCAGTGAGTTTGGTAATTCACCTTACTCTGTTGCACTTGAAAATCAAGCTATACCCAGTAGTACCTCTCATTTTGTTCACTATCTATCTGATTCTGGTCTCGTTGAGATGGTCCCAAAGCTTTCATGCCTTGGAAGTGGGTGTTTCTCAGATATGGCAAGTCCCTTTGGCTTACCTGAGTGTGCCCAGATTGCTAGTACTGGTTGTCCTTCAAATTATACCCAAAACGACCATGGCACTGAAAAGATATCAACAAATGGTGCACTTTGTCAGGGAGAGCATCCAATTTCAGAAGAGGGTATAATGGGCATTACACCTTGTGGAAAGAGGAAAAAGAGGGTATCAGAGTCCAATTCTCCCTTCAATCCTACCAAGAATGGTGAGGGAGATCCAAACACAGATAATTCTGGCAATAGTTCCGAATATCGGGAAGTACAGGATGGGAAGAAACAGAAAATTGAACGAAACGTAAGTGCTGATTTGCATGGTAAGCAAACGGGTAAACAACCAAAAGATAGTTCCAACAGCGGAGAAGAAACTAAAGAAAATTACATTCATGTGAGGGCAAGACGAGGCCAGGCAACGAATAGTCACAGCCTTGCCGAAAGGGTGAGAAGAGAGAGGATTAGTGAGAGAATGAGATTGCTTCAAGAACTTGTTCCAGGATGCAATAAGATCACAGGGAAGGCAGTAATGCTTGATGAAATCATTAACTATGTGCAGTCCCTGCAACAGCAAGTTGAGTTTTTGTCGATGAAACTTGCCACTGTCAATCCAGAATTGAACATTGACATAGAAAGAATTCTGTCCAAAGACATTCAACACTTGCGAGGAAGCAGTGTAGCTATTCCTGGATTTGGTCCCGGAACGAGCTCTTATCGCCCTTACCTACAAGGTTTGCCACAGGGAGCCTTGCCAGGTGTCCCGAGCACATCTCCATTTCATTCTATGCCTCAGATGCAGAATGTATGGGACAATGAGTTCCAAAGTCTTCTCCAAATGGGATTTGATTCTAATCCTGCTATCGGCAATCTGGGACCAAATGGCCGGTCAAAATTGGAGCTATAG
>JINXUAN57766
TGGAAGCCGTTAAAAATTGCAAGGGATGGTCCATCTTTCTCTCATCTTTTCTTTGCGGATGATATGCTTCTTTTTGGGGAGGCTACCGATCATCAACTTCAGATTATGCAATCAGTCATGAACAAATTTTGCCAAGCATCCAGGTGGCGAATTAATTTCCATAAATCAAAACTCTTTGCCACTTCCTCGGGGAGAGCTCGTGCTTTGAGTCAAGCCTGTAATATTCCACATACGAATGAGTTGGGTAAATATTTGGGAGTTTCTCTATCTCACCCAAGGATCCCTGTCCTTAAATATCCC
>JINXUAN57767
ATGGCCTGCATCCACGCCGTCCCTCACATCGCCACCGGCGATCTCGTCCGCGAAGAGCTCTCCTCCAATGGCCCTCTCTCTCATCAGCTTTCAAGTGGTCGGCCTACGCGTGCTCCATCTGCCACAAGTCTTTCCTCACTAGCCAAGCCCTCGGCGGCACCAACGACAACACCTCCAACAACTTGCCTAACCAGCTCCATCAGACTCGAGCTGTACTTCTCCGTCACCGCTCTCCACTCCTCTGGCTTGTCTGGCCACCGTGAGAAGTCCCTTGCTCGGATCGGGTACGAACAGTATGTCCCATTCTCTCTCCCGTCTTGCACCGCATCTCCTCGTCGCGGACAAAGCTCGACTCCAACTTTGCATGCTCATCAACCATCCCAAACAAATCCCTCATCTTTAGATCTATTCGCTGATATGCCTCATCAGCAGCCAGCAGCAACCTTGGATAAATATCACCAGATGCGGTTGTCCCGAAGAATGAAGGATGGGCCACGTTTGATTTGCCTCAACACATGGCATCTACACATTTTTAAATATTTT
>JINXUAN57768
AAATTTTTAGAATCATGTCACTCTATACAAATTCGGTCACTTCTGGCAAGGCCAATTACTGTTTGTCGCTATAAAAGGTGGCAATGTATATCCTCATACAGTAAGACAGAATTGGATTGGATGGTTAGTTTGAATAATTTCTTTCCACCACTCTCTTTCACCGGCGCGTTGACTCCAAAAACACAGATCCCCCAACATCCGATCCTAATTCACAGCCCACCCACTCTCTCTCTCACTCTCTCATGGTTTTCTCTCTCTAACATACACATCTGCAATGCGAACACGGAAATCTGGCTGGTGATTGAATCGAGTATGTCGAAATCGTTGCCGTACTCGATGAAAGATGTTCACTACGATAACGCCAAGTTTCGCCAACGATCGTGTCTCGAGATGATTACTCAGACTTTACTCAGCAGTAATGTGAAGCATGATTGTGTAAGATGTAGTACGGGGAAGTTTTTATTGTTACTAATGATTGGTGGTTTGGCATATCTTATGTTCACTCATGCAAGTCCAATCAATTCTGTTACTAGTCTAGCAAAAGAAGGCAATCTCAGCACGAATGGTAGTAACAAATTTGGTAGATTTTGGAGAAAACCACCAAGGCTTCCTCCTAGATTAACACCTGATCAAATAAGTAGTAACAATATTTCTATTCATGAGCCTGAGAAGCTAAATGCAGCATCTAAATGGAGAGCTAGGCAACAAAGTGTTAAGAACGCATTTATCCATGCATGGTCTGGCTATAAAAAGTATGCAATGGGTTATGATGAACTTATGCCACTGAGCCAGAGGGGAGTCGATAGTTTAGGAGGTTTAGGTGCTACTGTTGTGGATGCTCTGGATACAGCCATGATAATGGGAATTGATGAAGTAGTTTCTGAAGCAGGTTCGTGGATTGAAAAGAACCTTCCAGAGAGGATTAGTCAGAAAGGCCAAGTTAATTTATTTGAAACCACCATACGCGTTCTAGGTGGCCTTTTGAGTGCTTATCATTTAAGCGGGGCAGAACAAGGGAAGAACCTGATACACAAGGGGCCTAAGCCAATTGTCTATCTAGAAAATGCTAGGAACTTGGCTGATCATCTGCTAATT
>JINXUAN57769
CATACTGGTCTCAGGAGCAGTGATCGGAACAATTTGTGGATACAGGATTTGATTGCACATATTGACGGGCATGACCAAGCTATAGGAAAGGCTGTTGCAGGGGATGTGTTTGGGGAAATAGGGGTTCTATGTCATATGCCACAGCCATTCACAGTTCAAACCACTGAGATTTCTCAAATACTAAGGCTCAACGGTTCTATACTGATGAACATTATTCAAGCAAATACAGAAGATGGGCACATTATAATGACCAATCTTTTCAAGAAACTGAATGGGCTCAAAAGCTTTGGTTTTGTAAATCAACAAAGAGGTCCAGATTTGAACATGGCTGAGTGGCTTGATGGGGTACTGGAAAGAGATAGTTTTTCTAATGTTGTATGTGATAAGCCATCAGTATGCCAAAAGCATTCACATGGAGATCTGTTGGTACAAGATATGAAGGCTATCAACTTCCATAATTCAGAGGTTGCAGGGAAGAATGAAACAGGAGAAGTGCATAATCTTACTGGACAAGGAATGGATGTAAATTCAACAGATGACAGTAACCAAACAGCTCTTCAGGTTGCTGTTCGTAATGGGCATCTTGAAATGGTTAGAATTCTGATGGAAGAAGGACCAAATACACATAAACCAGATGCCAGAGGGTGGACCCCGAAAGCTCTAGCTGAACAGCAAGGAAACAAAAGCATGTATGACCTCTTACCAAGTTATGAAAATAGATGGGTATTAGATGAACAAAAAATAGATTTTGTTAGCTCAGAAACAGATCACAACACCAGGAAAGGTCAGTTCAAACCCACAAGAATCAGTGGGCTCAATCGTTTCAAGTCTCAGTTTAGACAGGTACCCACAATCATCAGCTCAGGCCATTCTAGCAGTTCGACTGATAGCGATATTAACGAATTGAATAAGAGAGTCACCATTCACATGAAGTTCCAAGAAAACAGTAAGTCACAAAAGCAACTTGCGAAGCTAATAATCCTACCTGATTCCCTAGAAGAGCTATTCAGGATTTCCGGTAAGGTTTGTTTGACCGCAACGAGTACTTTGACAATGAACCTGAAATTTCAGAATAATCATTTATTAGTTGATACATTCAAATAA
>JINXUAN57770
ATGTCGTTTTCGTATGCAAAAAACTTCCTACAACTCTTCAGTGTGGATGAATTTCAAAAGGGTATTGGCTGCCCCAATGGCTTCTTCTCTAGTGATGTCCTCATCCCGAGTCTTGGAGCCAGTATCAACCACGCAACCAAACTTCGAAGATACATAATCTCCCCATTCAGTCCCCTGTACAGGGCTTGGGAAGGGTTCTTGATCGTTTTTGTTGTTTTCTTAGCCTGGATCTGCCCGTTTGAGTTTGCATTTCTGAGCTACAAGCAAGATGTGCTTTTCATAATCAACAACATTGTCAATTGCTTCTTTGCCACCGATATCATTCTCACATTCTTCGTAGCATATCTTGACAGCCAAACTCATATTCTTGTTGACGATCCTATTTATTTTCCTGAGATATCACTGACCACTCTTTGTATGATCTTTTTCACTTGCAGGTACATATCAACCTGGTTTGTTTTCGATCTCTGTTCAACAGTGCCATTTCAATCGCTCAGCCTCCTGTTGACAAATCATAGCACTGGGATTGGCTTCAAATTGCTCAACATGCTCAGACTTTGGCGTCTCAGACGAGTCAGCGCTCTGTTTGCAAGACTGGAGAAGAACATCCGGTTCAACTACTTCTGGACTCGGTGTACAAAATTAATCTCTGTTACACTATTTGCAGTACACTGTGCCGGATGCTTTAACTATTTGATTGCGGATAGATACTACGATGCAAAGAAAACATGGATTGGTGCAGTCCACCCGAATTTCAAAGAAGAGAGCATTTGGGATAGATATGTGACTTCGATTTACTATTCTATCACAACACTAACTACCACTGGTTATGGGGATTTGCATGCCGAGAATCCAATAGAGATGTTGTTTGATATCTTTTTCATGCTATTCAACTTGGGATTGACATCATACCTCGTCGGAAACATGACAAACCTCGTAGTTCATTGGACCGGCCACACGAGAAATTTTAGGGAAACAATCAAAGCTGCTAAAGAATTCGCTAGACGAAATCAATTGCCCTCTCACGTGCAGAACAAAATTTTATCTCACATATGTCTCAAGTTCAGAACAGAAGGATTGAAACATCAAGACACATTGAACGGTCTGCCAAAAGCTATTCGTTTGAGTATTGCACACTATCTGTTCTTCCCTATTGTTCAAAACGTCCATCTTTTCCAGGGTGTTTCTCATGATTTCCTTTTGCAATTGGTTCCTGAAATGGAAGCAGAATACTACCCACCAAAGGAAGATGTGATCTTACAGAACAAGGCTCCAACAGATCTCTACATACTGGTCTCAGGAGCAGTGGATTTGATTGCACATATTGACGGGCATGACCAAGCTATAGGAAAGGCTGTTGCAGGGGATGTGTTTGGGGAAATAGGGGTTCTATGTCATATGCCACAGCCATTCACAGTTCAAACCACTGAGATTTCTCAAATACTAAGGCTCAACGGTTCTATACTGATGAACATTATTCAAGCAAATACAGAAGATGGGCACATTATAATGACCAATCTTTTCAAGAAACTGAATGGGCTCAAAAGCTTTGGTTTTGTAAATCAACAAAGAGGTCCAGATTTGAACATGGCTGAGTGGCTTGATGGGGTACTGGAAAGAGATAGTTTTTCTAATGTTGTATGTGATAAGCCATCAGTATGCCAAAAGCATTCACATGGAGATCTGTTGGTACAAGATATGAAGGCTATCAACTTCCATAATTCAGAGGTTGCAGGGAAGAATGAAACAGGAGAAGTGCATAATCTTACTGGACAAGGAATGGATGTAAATTCAACAGATGACAGTAACCAAACAGCTCTTCAGGTTGCTGTTCGTAATGGGCATCTTGAAATGGTTAGAATTCTGATGGAAGAAGGACCAAATACACATAAACCAGATGCCAGAGGGTGGACCCCGAAAGCTCTAGCTGAACAGCAAGGAAACAAAAGCATGTATGACCTCTTACCAAGTTATGAAAATAGATGGGTATTAGATGAACAAAAAATAGATTTTGTTAGCTCAGAAACAGATCACAACACCAGGAAAGGTCAGTTCAAACCCACAAGAATCAGTGGGCTCAATCGTTTCAAGTCTCAGTTTAGACAGGTACCCACAATCATCAGCTCAGGCCATTCTAGCAGTTCGACTGATAGCGATATTAACGAATTGAATAAGAGAGTCACCATTCACATGAAGTTCCAAGAAAACAGTAAGTCACAAAAGCAACTTGCGAAGCTAATAATCCTACCTGATTCCCTAGAAGAGCTATTCAGGATTTCCGGTGAAAAATTTGGAGGCTATTATCTTACAAAAGTCGTTAATGCAGAGAACGCAGAAATAGATGACTTAAGTGTTGTCCGAGATGGGGACCATCTGTTTTTCCTTTCAAAATGA
>JINXUAN57771
ATGTCGTTTTCGTATGCAAAAAACTTCCTACAACTCTTCAGTGTGGATGAATTTCAAAAGGGTATTGGCTGCCCCAATGGCTTCTTCTCTAGTGATGTCCTCATCCCGAGTCTTGGAGCCAGTATCAACCACGCAACCAAACTTCGAAGATACATAATCTCCCCATTCAGTCCCCTGTACAGGGCTTGGGAAGGGTTCTTGATCGTTTTTGTTGTTTTCTTAGCCTGGATCTGCCCGTTTGAGTTTGCATTTCTGAGCTACAAGCAAGATGTGCTTTTCATAATCAACAACATTGTCAATTGCTTCTTTGCCACCGATATCATTCTCACATTCTTCGTAGCATATCTTGACAGCCAAACTCATATTCTTGTTGACGATCCTATTTATTTTCCTGAGATATCACTGACCACTCTTTGTATGATCTTTTTCACTTGCAGGTACATATCAACCTGGTTTGTTTTCGATCTCTGTTCAACAGTGCCATTTCAATCGCTCAGCCTCCTGTTGACAAATCATAGCACTGGGATTGGCTTCAAATTGCTCAACATGCTCAGACTTTGGCGTCTCAGACGAGTCAGCGCTCTGTTTGCAAGACTGGAGAAGAACATCCGGTTCAACTACTTCTGGACTCGGTGTACAAAATTAATCTCTGTTACACTATTTGCAGTACACTGTGCCGGATGCTTTAACTATTTGATTGCGGATAGATACTACGATGCAAAGAAAACATGGATTGGTGCAGTCCACCCGAATTTCAAAGAAGAGAGCATTTGGGATAGATATGTGACTTCGATTTACTATTCTATCACAACACTAACTACCACTGGTTATGGGGATTTGCATGCCGAGAATCCAATAGAGATGTTGTTTGATATCTTTTTCATGCTATTCAACTTGGGATTGACATCATACCTCGTCGGAAACATGACAAACCTCGTAGTTCATTGGACCGGCCACACGAGAAATTTTAGGGAAACAATCAAAGCTGCTAAAGAATTCGCTAGACGAAATCAATTGCCCTCTCACGTGCAGAACAAAATTTTATCTCACATATGTCTCAAGTTCAGAACAGAAGGATTGAAACATCAAGACACATTGAACGGTCTGCCAAAAGCTATTCGTTTGAGTATTGCACACTATCTGTTCTTCCCTATTGTTCAAAACGTCCATCTTTTCCAGGGTGTTTCTCATGATTTCCTTTTGCAATTGGTTCCTGAAATGGAAGCAGAATACTACCCACCAAAGGAAGATGTGATCTTACAGAACAAGGCTCCAACAGATCTCTACATACTGGTCTCAGGAGCAGTGGATTTGATTGCACATATTGACGGGCATGACCAAGCTATAGGAAAGGCTGTTGCAGGGGATGTGTTTGGGGAAATAGGGGTTCTATGTCATATGCCACAGCCATTCACAGTTCAAACCACTGAGATTTCTCAAATACTAAGGCTCAACGGTTCTATACTGATGAACATTATTCAAGCAAATACAGAAGATGGGCACATTATAATGACCAATCTTTTCAAGAAACTGAATGGGCTCAAAAGCTTTGGTTTTGTAAATCAACAAAGAGGTCCAGATTTGAACATGGCTGAGTGGCTTGATGGGGTACTGGAAAGAGATAGTTTTTCTAATGTTGTATGTGATAAGCCATCAGTATGCCAAAAGCATTCACATGGAGATCTGTTGGTACAAGATATGAAGGCTATCAACTTCCATAATTCAGAGGTTGCAGGGAAGAATGAAACAGGAGAAGTGCATAATCTTACTGGACAAGGAATGGATGTAAATTCAACAGATGACAGTAACGGGCATCTTGAAATGGTTAGAATTCTGATGGAAGAAGGACCAAATACACATAAACCAGATGCCAGAGGGTGGACCCCGAAAGCTCTAGCTGAACAGCAAGGAAACAAAAGCATGTATGACCTCTTACCAAGTTATGAAAATAGATGGGTATTAGATGAACAAAAAATAGATTTTGTTAGCTCAGAAACAGATCACAACACCAGGAAAGGTCAGTTCAAACCCACAAGAATCAGTGGGCTCAATCGTTTCAAGTCTCAGTTTAGACAGGTACCCACAATCATCAGCTCAGGCCATTCTAGCAGTTCGACTGATAGCGATATTAACGAATTGAATAAGAGAGTCACCATTCACATGAAGTTCCAAGAAAACAGTAAGTCACAAAAGCAACTTGCGAAGCTAATAATCCTACCTGATTCCCTAGAAGAGCTATTCAGGATTTCCGGTAAGGTTTGTTTGACCGCAACGAGTACTTTGACAATGAACCTGAAATTTCAGAATAATCATTTATTAGTTGATACATTCAAATAA
>JINXUAN57772
ATGCATGACGTATTTTCCGGTGCAACTGCGACTGGCAAACACCATTGGACACCGGGGGGGAAGGCTGCTGATGTTGGCGAAGGCGAATCCGACTCAGTGGACTCTCCTGGGTTGGTACCATTTACCAAGCCATATAGACCGGTTGTTCACTCACCTCCAAACTCCCCCACCGTCCATCTTGAAGAAGCAGACCCCGGGACAAAGAGGAAAAATAGAGGTAGCACTAGTGGAAAGTCGAAGAAGATCTCTAGTGGAGCATCAGTGCTTGCAGATAGTTTTAATCATCTGTCTAAGGCGATTCAAGCACAGAAGCACCTGACAGTCAGGTACGGAATTGTTGCATCGCAGAAGTATGGCATT
>JINXUAN57773
ATGTATTTTTCCCATTCTTCCAAATTGTCAATTGTGAGAATAGAGTCTAGAGCTGCTGTCCAAATGAAAAAATCCATCATAGATGGCACCCCAACCTTCCAAATATTCTTCCAAGGAAAAGAAATGTCTATACCACTAGATCTTTTTTTTGGCTGGGTAATACCACTAGATCCACCTCTAAGTACATCACAGAAGGTCTTAACCGAAAAATCTTATTGTTACCCATCCAAAACATCCTGTCCTCGACTTTGTGTGCCACCTTCACACCATTCAAAGAGCCAAAAAAACTCATCCACTATTTATCCTGCACTGCCCGGATGGAAAGGCTCA
>JINXUAN57774
ATGACAATGTTCATCCCAGAAGCTGAGCTTCCAGCATGGGTTGTATGTTATGTCCCGGCTACTATGTCATTCCTCAATATCCTACCAGCCCCAAAATCATTTCCTTTCATTGTACCCTACCTCCTCTTCGAAAACACCATGTCAGTCACCAAGTTCAATGCCATGATCTCTGGCCTGTTCCAACTAGGAAGTGCATACGAGTGGGTTGTGACCAAGAAATCAGGCCGATCATCTGAGGGCGATCTTGTGTCCTTGGCTGAGAAAGAGCCAAAGCATCAGAGGGGCGTGTCAGTGCCTGAATTCGGAGAAATGCAAGAGGAAATCAAATTGCTGGAGCATAGGGCTTCTCGGAAGAAGAAGCATAATCGGATATATACAAAAGAGTTGGCATTGGCATTCCTTCTACTCACAGCTTCTGCAAGGAGTCTATTGTCTGCTCAGGGTATCCATTTCTATTTCTTGCTCTTTCAGGGGATATCGTTCTTGTTGGTTGGTCTTGATTTGATCGGTGAGCAGGTTGAGTGA
>JINXUAN57775
ATGGCACCGTCGTTCGATTGGTGGTCGAAAGAGACCACCAGGGGGACGCCGGTGGTGGTGAAGATGGAGAACCCCATCAACTGGTCCATGGTCGAGCTCCAATCCCCCTCTGACCACGATTTCCTAACCCATTCCCCGAACCACAAAGCCAGAAACAAGAACGCCAAACAGCTCACTTGGGTCCTCCTCCTCAAGGCCCACCGAGCCGCCGGCTGTTTATCCTCCATTGCCTCCGCCGTCCGCCGCCGCATCGCCTCCGGAAAAACCGACACCGACGCAGACACCGGCACCGACAGATTCGCCGAGAACTTCACCGTCAGAGCTCGCATCTATTCTTGCATAAAAGTGTTTCTGTGGATCTCTGTTTTGTTACTAGGGTTTGAGGTAGCTGCGTATTACAAGGGTTGGCATTTTGGTGCTCCAAATCTTCATATAGATTATTTATCTGTTCTGGGCATGTTTGATTCCTTGTATTCCTTGTGGGTTTTGATTCGGTTGAATTATCTAGCTCCACCTCTTCAATTCCTTACCCATGTCTGTATATTGCTCTTCCTTGTTCAGAGTTTGGATAGGTTAGTTCTTTGTTTGGGTTGTTTATGGATCCGATTAAAGAAGATCAAACCGGTCCCAAAAGCCGGTTCAGACGATCTCGAGTCCGGCGAGGGGGGTTTCTTCCCCATGGTTCTTGTTCAGATTCCTATGTGCAATGAAAAGGAGGTTTATCAGCAATCTATTGCTGCCGTGTGCAATTTAGATTGGCCCAATTCGAAACTGCTAATTCAAATTCTTGATGATTCGGACGACCCAGCAACCCAACTGCTGATCAGAGAGGAGGTTCATAAATGGCAGCAAGAGGGTGCCAACATTCTCTATCGGCACCGAGTAATCCGCGACGGATACAAAGCTGGTAATCTCAAGTCTGCCATGAATTGCAGCTATGTCAAAGACTATGAATTTGTTGCCATTTTCGATGCGGATTTTCAACCCAACCCTGATTTTCTTCAAAGAACAGTTCCCCATTTCAAGGATAACGAGGAACTAGGGCTTGTTCAAGCGAGGTGGTCATTTGTGAATAAGGACGAAAACCTTCTAACAAGGTTGCAGAACATTAATTTAGCTTTTCATTTTGAGGTAGAGCAGCAAGTGAATGGAGTTTTCCTCAATTTCTTCGGGTTCAATGGGACTGCCGGTGTGTGGAGGATAAAGGCTTTAGAGGAGTCCGGTGGATGGTTAGAGAGAACCACTGTCGAGGACATGGACATTGCTGTCCGGGCTCATCTCCATGGATGGAAATTCGTCTTCCTTAATGACGTGGAGTGCCAATGTGAATTACCTGAATCTTATGAAGCTTACCGGAAACAACAGCATAGATGGCATTCTGGGCCAATGCAGTTGTTTCGACTGTGTTTGCCAGCCATTATCAAATCAAAGATCAGCATTTGGAAGAAAGCGAATATGATTTTCCTCTTCTTCCTCCTAAGAAAACTTATACTACCCTTTTATTCATTCACTCTTTTTTTGCATAATTCTTCCCATGACAATGTTCATCCCAGAAGCTGA
>JINXUAN57776
TTTGTTGGAATGGTGGATGTGAAGAATGCAACAGAAACTTGTCCTCCTGAGTCCTCTGGTGTACCATCGTTACCCTGCCATAATGAAGATCATTCAAACAATGAAGCTCCAATAAACCATGAAGGCATAAATGGAAAATCGGAACCTCACTGTGAGGGATCAGTAATGGATGATTCCAAATTAGCAATACAAGATGAAACAGGACACAACAACTATCACAAGACTCTGGTAGACGATCCTGAAATTACTGCTATGGAACATACTTTTGATGGACCCAAAGTTGAGCAGAAGGCTTTGCTTCTATCAGACAAGGATCTAGTGATATTGGAGCCTTGGCAAGAGGAAAAT
>JINXUAN57777
ATGGGTGGTTTGGTGAATGGCTTTATTATTGAGAGGGAGAGGGTGTCTTCGTCCCATTTACAGTTGGCAGATGATATCTTTTTCTCTTCTGGGGATGGTTCTAAGGTAGTGAATTTGCTTTCGTTGCTAAGAATTTTCGAGATGGATTCAGGCCTTAAAGTGAATTTGAATAAAAGTTGCATTGTGGGAATTAACATCCAACATGATAGAATCAAGAGGTTGGCGGGGTTTCTAGGGTTTTCCATTAAGAAAATTCCGATTAAG
>JINXUAN57778
ATGGAGTCTCCAAAACCTTCATTAGGGACCCCCAATCCTCTTCTCTCTCTATCATCCTTTATCCACCAACATTGTCTCCGACTTGGCGCCGAACTCGCTAGTCGAATCGACGACACAAAGAAACTCGCCGCCAACTGGCCTCGGCCGGCGGCGGCGCAGAAGCGTTGGCGGCAACCACCGTCGTCTTCTTCTTCTTTTTGTTCTTTACCTTTTGCATCTGTGTCGGAGTCGGTGTCTCAGTCTCAGTCTCAGTCTCAGTCGCAGTCGCAGTCGCAGCAGGGAAAGCACGCGTTCGATGTTGCTCTTCTGAGCTCCGACCACGTGGCGAAGACTCTCTCCGGAACGTCTGTATACACCGTCAGCAACTCCAACAACGAGTTCGTGCTCATTTCTGATCCCAATTCCCTCAAATCCATTGGCTTGCTTTGCTTTCGCCACGAAGACGCCCAAGCCTTTCTCGCTCAAGTTCAGTCACGGAAGAGGGAATTGCGAAGCAAGGCTAGGGTTGTTCCTATTACACTTGACCAGGTCTATATGTTGAAGGTTGAAGGAATTGCATTTCGGTTTTTACCAGATCCGATTCAAATAAAGAATGCATTAGAGCTGAAAGCTTCAGATGGCAAGAGCGGGTTTGATGGAGTTCCAGTTTTCCAGTCAGACCTTCTGGTTGTGAAGAAGAGAAACAAACGTTACTGCCCAATATATTTCCGAAAGGAAGACATAGAAAAGGAACTGTCAACAATCTCAAGAGCATCAAGGGGACCAGGTGTTTCTCAACACATCATGGTGGGAAGTTTGGAAGATGTTCTTAAAAAAATGGAGATGAGTGAGAAGAACTCCGGCTGGGAAGATCTGATTTTTATTCCACCTGGTAAAAGCCAGTCTCAACATATTCAAGAAGTGGCGAATGCTTGA
>JINXUAN57779
GACTATGAGGTTTACCTAAATGAGTGTGATATAGGCTTGGAGAACGATCCTGTTTCTTATGCCCAAGCCATGAAAAATGGAAATGAAACTCAATGGTTAAATGCCATGAAAGATGAGTTAAAATCCATTAAAGACAACAATGTCTGGGATCTTGTAGAATTGTCTAAGGGAGCCAAAACTGTTGGATGCAAATGGATTTTTAAAACCAAACATGATCCTAAAGACAATGTCGAAAGATACATGGCTAGATTAGTTGCTAAAGCATACACTCAAAGAGAAGGGATGGACTATAAAGAAATTTATTCTCCTATTTCTAATAAAAATTCCTTGAGAATAGTCATGGCTTTAGTAGCTCATTATGATTTAGAGTTACATCAAATGGACGTTAAAACAGCTTTT
>JINXUAN57780
ATGCAGAGCTACAGGTCAATACTGGACGCCATCTCTCGCTCGAGCGACCAAACCCCAGCTCGAGCAAAGAACCAAAAACGACATCTCGCTCGAGCGACCAACTCCTCGCTCGAGCGAAGAACCAAAAACCTGGACAGCAACTCTTGGTTTCTAAACCCAACCAACCTGAAACAAACCTGCCCAACACATCCTATAATTCCAAATGAGAGAATAAAGGACAATAACAACAATTATACAATCACAGAATCTACGGAACCTGAGTCCGGATACAATAATCAAATGGGAAAAGACCGGGGTCGCTATAACATT
>JINXUAN57781
AACACAACAATACAAAACCCACCTCTCCATCCACAAACACTGAAACTAGTAAGTAAGAAAATGCCTTCCTATCAACCAAGAGGTGCCAGTTTTCCCCTGACTGAGGAGCAGCTGAAGGGTATCCTAAAGAGATATGATACCAACGGAGATGGCAAGCTCAGCAGGAAAGAGCTGAAGGTAGCCTTCCGAAGCCTGGGTTTTTGTTTCAGCGGCTTGAGAGCTCGATGCGCTGTTCACCATGCTGATGGCAATGCTGACGGATTCATTACTGAGGAGGAGATGAGCAACCTCGTCAAATATGCCTCCAGATGGGGATTCACTATTTATAGACTCTTCTTTTTCTTTTCTGTTTTTTTCTTTTTGGTGTAG
>JINXUAN57782
CAGCATATTTTGTCAGCAAAGGATCTCAAATCAAAGCTAGATACTGCTGCAGCTTTTCTTGCAGACTTGAAATATGAATTAGGAGCTTATATGCAATCAAAATTGAAGCCAGAAAATAATGATGAAGAGCACTTGAATGGTGACCCGGAAGAGGAACTGGAGAAGAGGACACACACAGAGATACAAGCAGCAATTGTTTTGGCCAAGAAAGAACTTGAAGAAGTGAAACTCAACATTGAGAAAGCCACATCTGAAGTAAATTGCTTGAAGGTGACAGCCACATCATTAGAGACGGAGGTGGAAAGTGAAAAGTCTGCTCTTGCAACCACTAGGCAGAGAGAA
>JINXUAN57783
ATGAAATTTCTGTTTTGCCAGGCTTTGCAAAAGAACAATGTCACTTACAGGAAAGTCCAAGAACTCCGCAAAACCACAAGGCAAGCGATGGCCGAAGCCGAAGCAAAGGCGGCCGAACTATTGGAGGCCGAAAGGAGAATGACCGAGCTTCAAGCAGAGAACGGCCGACTTGCCGATCTGGTTGACTCGGCTGAAGCGGAGAAGCAAAAAGCGGCCATTGTAATGAAAGACAAATATCTGCGTGAGCTGCTGAAGCTTGAGAAGAGAAAAGACGCCGAAATAAATGAACTGAAAAAGAGCATGGGGGCGGCCGAAAAGGAGGGGTTCAAGCGAGGTTTCAAGGAGGCAGAGGAGGCCTACGTCAAGCAATGCGATGCCGCCAAGGAGCTTTTCTTCAAGTGCGGCTGGAGGGCGGCTGTGGAGAAGCTCGGTCATGATCAACAGACCGAGGTCTTCAACCCTCCAGAGTACTTTATACCGAAGTCCCTTGCGGGGTATGCGGATGCCATGCAGCAGCAATTCCTTGAAGGTTCAGATACTGACGAAGATTCTGCTTCTGAGGATACTCCGGTTGAAAACGTGGATCAGATAGATCGGCCGGAGTCCAGAGTGGAAAATCTGACTATTGAACAGCCAAATGAAACTGTGGCTCCGGTCGATACCACTATTGTGACTGAAGGAGTCCTGCCACCAGAGACCAGTCTTCCAGCTGTCACTGATGCTGCCTTTGATGCCGAGATTGAAGATCTTTTCGCTTGA
>JINXUAN57784
GGGAGAAAGAAGGGAGGAGAGAGAGAGATGGGTTATTCCAAGGATCAGTTGCTCGCATGTTTACAGGATAAGAAACATAGGTTTTATGTTGTTTCTGCTTTTGCGGATACCAAAGTAGATCTGAAGGTTCTATCTCAGAGACTTGGTTTGGGAAAAGCAGGTTTAAGAATGGCGCCTGGAGAAGCACTGCCAGAAATACTTCAGGTGCCTCTGGGTTGTGTTACTCCATTTGCACTAGTGAATGATTCAGCCCGGCATGTCTCCTTGTTAATGGATAAAGGATTTAAAGATCAGGAGTGCTGCTTCTTCCATCCGCTGTTAAATGATACATCAATCTGCTAG
>JINXUAN57785
ATGATACATCAATCTGCTAGCCCTCCTCCTGATCTAGCAGCTTTTGTTCCATCTGATGCCATAGTCCTGCAAGAAGATCCAGAAAAGGCAGCTCCCCCTCAAGTTCCTGAAAAAGAAATTGTTGCTGCGAATAATAAGTCCACAACTGTTACTGCAAAAGCTGGTAATCCATTCAACGATACACAAAAGGAGAAATCTGCCAATGTGAAATTATCAAGTTCCTTTACCAATCCTGAGAAATTCATTGAAGAAATATTAGAGAGAACATCTACTATAGTTCTTTCAGAGATCAAGGAGGAGACTATCAAGCAACATGGGGAACAGCTTGGTACTCTTGTTGCAAACAGTATCAGAAAACATCTTAACTTGGATTTCATTAACCTGGCTAGAGAGAGTACTGCTATTGTCAAATTCACCAAAACTATTCAAAAGATACTTCTACATGAGCTAGTTTCAACCATCGCATCTTGGGAGACACCAGCGTACCTCCAATATCCAACGGGAGGCGGTGAATCTATCTTAAGAAAACTGTGA
>JINXUAN57786
ATGATACATCAATCTGCTAGCCCTCCTCCTGATCTAGCAGCTTTTGTTCCATCTGATGCCATAGTCCTGCAAGAAGATCCAGAAAAGGCAGCTCCCCCTCAAGTTCCTGAAAAAGAAATTGTTGCTGCGAATAATAAGTCCACAACTGTTACTGCAAAAGCTGGTAATCCATTCAACGATACACAAAAGGAGAAATCTGCCAATGTGAAATTATCAAGTTCCTTTACCAATCCTGAGAAATTCATTGAAGAAATATTAGAGAGAACATCTACTATAGTTCTTTCAGAGATCAAGGAGGAGACTATCAAGCAACATGGGGAACAGCTTGGTACTCTTGTTGCAAACAGTATCAGAAAACATCTTAACTTGGATTTCATTAACCTGGCTACAATATTAAAAAACACAGCTTATACGGAGGGTTTTCATGCTGGTACTCACCACCAAGGTTCGAGATGTCTCTAA
>JINXUAN57787
ATGTCTTTGAGCCCTCCTCGCGAGACCAATAATGGAAACAGAAACTATCCGCTCTATTGGTGTTACCAGTGCCACAGGACTGTCAGGATTGCATCTGAAAACCCATCTGATATCGCCTGCCCTCGCTGTTTCGGACAGTTTCTATATGAAATTGGCAGAGCCAGACCTGTGGATGTTGTTGATGATTTCACCCAATTCGATCCCTCCCCGGAGGCCCGTATATTGGAAGCACTCTCTCTCATGTTTGATCCTTTGATGGGGCAGCAAAATCGCTCTATCGAGCCGAGGGAGAGTCCTTTACCGGATATTCGATTTCGTGCCCCTTGGGAGCGACGAATTGATTTCCATGGAAGAGATCATAGGTTGCCGGAGAGTGGAATTCGGGGCTGGCATTGGCCTTGGCCGTGGAGGCGAAACCGGGTTTTTGATGATGATTGGGGATCGGAAACTGGAATTCTTGCTCGTCCCCGGCCCTGGGTTATCCTCAGGCCTGCTGGTCCTCTACCTATTCAACAAAATTCCCAAGAGGAAGGTTTGATGCTTCGGACGGTTAATCCTCGGGATTACTTTATTGGGCCGGGGTTAAGCGAGTTGATCGAACAACTGACACAGAATGACCGACAAGGTCCTCCCCCAGCACCCGATTCAGCTATCGATGCCTTGCCGATTGTGAAAATCATGCCGGACCATTTGGTTAACGATGCGCATTGCCCTGTTTGCAAGGAGGAATTTAAGGTCGGTGGTGATGCGAAGGAACTTCCTTGCAAGCACATATATCATTCTGATTGCATTGATCCTTGGTTGAAGCTTCACAACTCATGTCCTGTTTGTCGGCATGAACTGCCAGTTGCAGTTGAGGGCAGAGTTGAAGATAACAATGAAGCTGAGGATTCGATTGATGGAGGACGAGTTAGGGACAGACGGTGCTGGAGGTTGAGACAGCAATCGAATCCCCACGGCGGTAACATTACTACTCATGGCGGTGAGACTGACTCACTGTCGGGCTCTTGCTTTATTCTTTAG
>JINXUAN57788
ATGTCGTCTTCAACTTTCAGCGGCGACGAAACGGCACCGTTCTTCGGCTTCCTTGGAGCCGCCGCGGCACTCGTTTTCTCCTGCATGGGTGCTGCTTATGGGACTGCAAAGAGTGGGGTTGGTGTTGCCTCCATGGGAGTTATGAGGCCTGAGCTTGTCATGAAATCAATTGTTCCCGTGGTTATGGCTGGAGTTTTGGGTATCTATGGGTTGATTATAGCTGTTATTATTAGTACGGGGATAAACCCAAAGGCAAAATCTTATTACTTGTTCGATGGTTATGCGCATTTGTCGTCCGGTCTTGCTTGCGGGCTTGCTGGTCTCTCTGCTGGAATGGCAATTGGAATTGTTGGTGATGCAGGAGTTAGGGCTAATGCACAGCAGCCGAAGCTATTTGTGGGTATGATCCTCATCCTCATTTTTGCTGAAGCCCTTGCTCTCTACGGTCTCATTGTTGGGATCATTCTCTCATCTCGAGCAGGCCAATCTCGAGCAGATTCTTGA
>JINXUAN57789
ATGGTGTCTAGGTTTTGGATCTGCACGTTGATCTTCGTTTTCTCTCTCATCGTTTCATCGTTTGCTTGGAAAGAGTCCGTTCTGAGTCTTGATAACTCCAACTTCTACGAGACGGTTGGCAAGCACGACTTCATCGTCGTCCATTTCTACGTTCCATGGTGTGGCTTCAACAATAAGTTTGCTTCAGAGTATGAGAAAGCTGCAACTGTACTGAGTGGCTACGATGCTCGAATCACCCTAGCAAAAGTTGATGTCAATGAAGAAAAAAGCGAGGGACTTGCAAGTGAATTTAAGATT
>JINXUAN57790
AGAGAGAGAGATATATCTCACGCACATTTTAGACAGATGAAGATGGTGGTTCACCACCCGATCGAGGTGGCGAAGACGGTGTTGGAGGTGGCGGATGTGGCTTGGACCGCCGTGGAACTTTCCCACCACCATCACGACAAGCACGCGGGCGCGGCGGCTGCTCCTCCATCGTCGGAGGAAGAATTGGAGTCTCTAAGATCCGAGAATAGCCGCCTGAGGGACTTGCTCAAACAGAACCTCAGTCTCCTTCAAAATCTCTCCGAATCTCCTTGTTTATTAGAAGATTGCCCTCCCGATCTATATGATCGTCTCGTGGACACTGTGGATTCTGAAAAGTTCTTGACTCAGATTAAATCCCTCCATCATGAATATGTCGGTGGAACTGACCCCAAATTTCCTTTCAAGGAGTCCTCAGGAGCGGATTTACAGTCAGCTGAAATACTAATTAATGTTTCCCTTGGAGAACCAAGTTGGTGGGTTTGGGTCACTGATGAAATGGTTCCTAGTGATGTTGAAGAACAGAGTGGAATTGACAATGAAAGTTATTTAGTTCTTAGCGAGGAACATGTTGTTGATGGGGTTGCCAACTTTATGGCTAGATGCATTCTCTCAAACCCAAAAACTCTGAGTATGTCACCTGAGGAGTTGCAGAAAACTCTGACCAAAGCATTGGGCGGCATGAACAAGTTTGAGAAGATGTTACATATTTGGCATGCTGGGACTATGTTTTGTACCTTGGCCACCTGGGGACTTGCTCTAGCAGGGTTGTACAACACCCGTGCCATACTGAAACTTGCTACGGTGGGAGTTCATACGACCAGCAAAGTTGTTATGAAGGCTCTCTGA
>JINXUAN57791
ATGATGGAGGAGAGTATTTTGTGTCAGTGGAGCGTGATTCGATCCATTCTCGCCATTCTTCAATGGTGGGGCTTCAACGTTACCGTAATCATCATGAACAAATGGATCTTTCAGAAACTGGATTTCAAGTTTCCTTTGTCAGTATCATGTATACACTTCATATGTTCAGCTATTGGTGCCTACCTGGTAATCAAGGTGCTAAAGCTTAAGCCACTCATAACGGTTGAACCTGAAGATCGATGGAGGAGGATCTTTCCCATGTCTTTTGTTTTTTGTATTAACATAGTATTGGGGAATGTAAGCTTGCGTTACATTCCTGTTTCTTTTATGCAAACCATAAAGTCGTTTACCCCTGCAACAACAGTTATTTTGCAGTGGCTAGTTTGGAGGAAACACTTTGATTCGCGAATATGGGCTTCACTGGTGCCCATTGTAGGAGGAATTCTTCTGACTTCTATTACTGAGCTTAGCTTCAATATGTTTGGATTTTGTGCTGCCTTATTCGGTTGTCTTGCTACTTCTACGAAGACTATCCTTGCTGAGTCTCTGCTGCATGGCTACAAGTTTGACAGCATAAACACAGTGTACTACATGGCACCTTATGCGACTATGATCTTGGCAGTGCCAGCACTATTGCTTGAAGGAGCTGGGATTATGTTATGGTTTCAAACACACACGTCTCTTCTTTCACCCCTCATTATTATTTTTGGCTCTGGAGTGTTGGCTTTCTGCCTGAATTTCTCAATCTTTTATGTGATTCATTCTACAACTGCTGTCACGTTTAATGTTGCTGGAAATCTCAAGGTTGCAGTTGCAGTTACATGTTCATGGTTGATATTCAGAAACCCAATCTCGGCTTTGAATGCATTTGGATGTGCAGTGACACTTTTGGGATGCACGTTTTATGGGTATGTGAGGCACAAGCTATCCCAACAGGCACCAGGAACTCCTCGTACGCCCCGGACTCCCCGGAACCTGAAGGAGCTGATTCCTCTTGTAAACGATAAGTTAGATGATAAGATTTGA
>JINXUAN57792
ATGGCTCAGACCATGTTGCTCACTTCTAGTTCAAGTGTCTATAGTCATGCATTGGATTTGAAGAGACAACCATTACTTGAAAGTCTAAGGCCCAAACCATTCTCTCACATCTTACTACCTCCACTTCCTTCTTATTCATCTTCTTCTTCATTTCATCAGACTACCACCATTGCTCTCTTCAAATCCAAAACCAAAGCTGCCCCTGTCAAGAAGGTTGCCGAGCCTAAGCCGAAGGTTGAAAGTGGTATTTTTGGCACGTCGGGTGGGATTGGGTTTACAAAGCAAAATGAGCTTTTTGTGGGTCGTGTTGCCATGATCGGCTTCGCTGCATCTTTGTTGGGAGAAGCAATAACAGGGAAAGGAATCCTAGCACAACTGAATCTGGAGACTGGAATTCCCATCTATGAAGCTGAGCCTCTTCTCCTCTTCTTCATCCTTTTCACCCTCCTCGGAGCCATCGGAGCTTTGGGCGATAGGGGTCGCTTTGTTGATGACCCCCCTACCGGGCTTGACAAGGCTGTCGTCCCTCCTGGCAAAAGTCTCAGATCAACATTGGGTCTTAAAGAAGGAGGTCCACTATTTGGATTCACAAAGTCGAATGAGCTGTTCGTGGGACGATTGGCTCAGTTGGGAATTGCATTCTCTATAATTGGAGAGATAATCACGGGGAAAGGAGCTCTGGCACAGCTAAACATCGAGACAGGAGTTCCAATCAGCGATATTGAGCCCCTTGTGTTGTTCAATGTCCTCTTCTTCTTTGTCGCCGCATTGAATCCTGGAACTGGCAAGTTTCAAACAGATGAAGAAGAGTAG
>JINXUAN57793
ATGGCTCGATGCATGTGTTTTTCTACGAGTATGCCTCGGTCCTACTGGGGCGATGTTGTTCTTACCGTTGCCCATCTTATTGATCGTCTTCCTACTCAAGTCTTACAAAAACAAGCTCCCCTTCAAGTCCTTCTAGGTTCCAAGTCCTTGTTTTCTATTCCTCCCAAAATATTTGGTTGTGTCTATTTTCTCCACAATTACTTTCCTACTTGTGGTAAATTGGACCCTCGCTCCCTTAAATGTGTTTTCCTTGGATATTCTCCTACTCAAAAGGGATATAAGTGTTACCATCCTCATTCTCGTAAATGGTTTGTGTCTATGGATGTCACATTGTCTCAATCCTATTTCTTATCCTCTCCGGTGTCACTGTCCTCCCTTCAGGAAGAGTCTTGGTGTGAAGTGATTCCTGTGATTCCTATGATGGAACCAGTTGTTCTTGCACCACCACCTCCTACTAAGACTGTAGAACCCAATGTCACCAAGGATAGGGAAGGGCAACTTTATGTCAGGGACAAAAACAGACAAAAAGTTAACTAG
>JINXUAN57794
GGAGGCATTAGTACTATAAAATTCACGCCTGATGGTCGCTGGGTAGTATCTGGTGGATTTGATAATGTTGTAAAGGTATGGGACCTAACTGCTGGAAAGCTCTTGCATGATTTCAAGTTCCATGAAGGACATATTCGATCCATTGATTTCCATCCGCTTGAATTCCTTCTGGCAACAGGTTCAGCAGACAGGACAGTGAAGTTTTGGGATTTGGAAACCTTGGAACTGATTGGATCTACCAGACCGGAGGAGGCTACAGGAGTACGATCAATTGCCTTTCACCCAGACGGTAGAGCCCTGTTTTGTGGATTGGATGATAGTTTAAAGGTTTATTCATGGGAGCCTGTAATGTGTCAAGATACTGTGGACATGGGATGGTCAACGCTGGGTGACCTCTGTATCCATGATGGGAAGCTCTTGGGTTGCTCATATTATCGAAACTCTGTTGCAGTTTGGGCAGCTGATATTTCACTTATTGAACCATACGGGACTGGTATTGTACCTACGCAAAATAACCGCTCTGAGCAGAAATGTGATCTCCGAGAAAGTTCTTTGGCAAAAGTTGGGAGTCAAAGAAGGAATGCTTCAAATTTCCGCTGCCCATCTCCAGATTACGAGACTAAAGAAATAAAAAATATATACGTGGACACTGCA
>JINXUAN57795
ATGGAGTCTAGGTCATGGATCTACGTCTTCGTTGTCGCTATCATTGGATGGTCAATTGCAGTGTGGTTTGGTTCTGAAACTAAGGAATTGGTTCTGAATCTAGATGGCTCCAACTTCCACGAGACTGTTGCCAAGCATGACTTCATCGTCGTCCACTTCTATGTTCCATGGTGTCGCCATTGCCAGAAGTTTGCTCCAGAGTATGAGAAAGTTGCATCTTTGCTGAGTAGTCATGATCCTCCAATCACCCTAGCAAAAGTTAATGTCGATGACGAGAAGAACAGAGGACTTGCAAGTGAATTTAAGATTTCGGGTTACCCAACAATTAAGATCTTCAGAAATGGAGGGAACCATATTCAAGATTACGAAGGACCTCGGGATGCTAAACGTATTGTTGCTTATTTAAAGGTGCTAAGCGGCTCTGCTTCTGCTGAAATAGAAGATTCCACAGAAGATTACGATTTCGATATGTACATTAACGTGGTATAA
>JINXUAN57796
ATGGCTGATTCGAAGGTTGAGACTATCTCGAGACTGGCTCAATGGAGGATCGAGAACTTTGGACCTTGCACTTTCAGAAAGTCCGATCCTTTCAAGGTCGGAATTTGGAATTGGAACTTGTCAATTGAGAAGAATCGGTATCTATACATTCGTCTCTTTCCAGAACCTTCTCGAGCTTCGAAAGAACAGCCTCCCATCGCTAGATTTGTTCTTCGAGTCTCCAATACCGGCGCTAATCGCAAACTCTACATCTCTCCAATTCATGAGAGACTGCTGCGGACTAGTGATGACTTTGTCTGGCCTGTTGATTCCACCTTTCTTGGTCGCTTCATCATTGATGTTGAGTTTTTGGACCTGAAGATCTGTCCAACAAATGGTGGGGAAGCCAGTTCCATTTGGCCCAGTGATGGAATGATGCAATCTCTAGCAACCCAAAATGCTCTTCGATGCCTCTCTCGGATGCTTGATGAGGCTGTACATACTGATGTCACCATCAATGCTGCTGACGGCACGCTTAGAGCTCACAAGGCCATACTCGCTGCAAGTTCACCCGTGTTCCAGAGCATGTTCCTGCGCAACCTCAGTGACAAAGAATCATCCACAATTGACATACGAGACATGTCTCAGGAGTCCTGCATGGCTCTTCTCAGTTACTTGTACGGAACCATAAAACAAGAGGATTTCTGGAAGCACCGGCTGGCATTGCTGGGGGCAGCGAACGACTACGACATTGCGAACCTGAAAGACTCTTGCGAGGAAAGCCTCTTGGAGGACATTAACTCAGGGAATGTCCTTGAGCGGTTGCAGGAAGCATGGATTTACCAGCTTGACAAGTTGAAGAAAGGATGCTTGATGTACTTGTTTGATTTTGGCAAGGTTTACGATGTCAGAGATGAGATTACTAACTTCTTCAGGCAAGTAGACCGGGAACTGATGTTGGAGATGTTTCAGGAGGTGCTTACTGTCTGGAAACCAGCATAA
>JINXUAN57797
CTTGTATATAACATGTATGTATATATTCTCCCAACCCATGTTCCCATCCTCCTCCTCTTCCTCCTCTCCCAAGTCTGTAAAAAGTGTTATCAAACTACCATTGTCACTCACTCTCTTCTATTTGCCATGACTGAGTACAGGGAAGAAGACAAGCCATGTTGCTATTTCCATCCAAAAGAGGCCATTATAGGGGTGTGTCCCTTGTGCTTGAATGAGAGGCTTCTCATCTTGGCTGCAAAACAAGGGCACCGTCCCCAATCTGAATCCACCACCACCAACAGAAGAAGGAAGCCCTCCATCACCCTCCCTAAGATCTTCGCTTTCGGTTCTCTTCTCCATCGCTTTGATCAGTTTCAGAACAAGCAATTAGATGAGTCTGATTATGACACTCTTGCCTCTGCTAGTCCAGAAGATTCTTTTATATCAATCAGGTTTGAAGACAATGGTGTTAGCTCATGGGAGAAGGGCACAGTCTCTACCAAGGCCTCTCTAGATCACTGCAAGAACATCTCTTGGAACCACCAGAGTTTGATGAGCAAGGACTCCACCAAGAGCATTGTGGTAGAGCACAATGCAAAGCCCCGTGGCTCACTTAGGTGGCGAAAGCGGATTGGGCACCTGTTCCAGCTCAGCAGGTGGAGGAGGTCCAACAGAGGAGGGAGTGTGTGCCACGTGGGCAGCAAGCCAGAAGGGGTGAAGGTGAGAAGTAGTGGATGGATAAGGACTCTGACAAGGAGGAGGACCAAGGAATAA
>JINXUAN57798
ATGGCTTCGATTGTGGTTAATTTGCCTTGTAATGTTGGAGCAATCAAGGGTTTGGATTGTGCAAACTATGTGGGTTTAAAACCATCTGTGAATCATAATTTTGTATGTGTTCGTCCCCAAAGCAAAGCATGTAATCGTCGTCGATTGTTGATTGTGAGAGCGAGCGAAACGTGTGATGGACCGATGAGGAAGATGGGTTTGAGTGATGAGGAATGTGAGGCTGCTGTGGTAGCTGGGAATGTGCCCCAAGCTCCTCCTGTTCCCCCAAAACGTGCTCCACCAGCTGGAACCCCTGTTGTCCCTGCGCTTCCACTTCATAGGCGCCCTCGTCGTAATAGGAAATCACCAGCAGTGAGAGCAGCATTTCAAGAAACAATCTTAACACCTGCGAATTTCGTATATCCACTTTTCATCCATGAAGGTGAAGAGGACACACCTATTGGGGCTATGCCTGGATGCTATAGGCTTGGTTGGAGACATGGACTTGTGGAAGAGGTGTCAAAGGCCCGGGATGTTGGTGTTAACAGTGTTGTGCTCTTCCCAAAAGTTCCTGATGCTTTAAAGTCTCCCACAGGTGTTGAAGCATATAATGATAATGGATTAGTGCCTCGAGCGATACGGTTGCTCAAAGACAAGTATCCTGATCTTGTTATCTACACTGACGTTGCTTTAGATCCATATTCCTCTGATGGCCATGATGGCATTGTTAGAGAAGATGGAGTCATAATGAATGATGAGACTGTGCATCAGTTGTGTAAGCAGGCTGTCTCACAGGCCCGAGCAGGAGCAGACATTGTCAGTCCCAGTGACATGATGGATGGTCGTGTAGGAGCAATTCGAGCAGCTCTTGATGCTGAAGGTTTTCATCATGTGTCTATCATGTCATACACAGCAAAGTATGCAAGTTCGTTTTATGGTCCCTTCCGTGAAGCACTAGAGTCAAATCCACGATTTGGGGACAAGAAAACTTATCAGATGAACCCAGCCAATTATAGGGAGGCTCTGGTTGAGGCCCGTGAAGACGAGTCCGAAGGAGCTGATATCCTTCTGGTAAAACCAGGTCTTCCTTACTTGGATATCATTAGGCTTCTTCGCGATAACTCCCCCTTGCCAATTGCTGCATATCAGGTTTCGGGTGAATACTCAATGATTAAGGCGGGTGGGGTTCTGAAAATGATTGAGGAGGAAAGGGTCATGATGGAGTCTCTAATGTGCCTCCGACGCGCAGGTGCTGACATTATTCTCACATATTTTGCTCTTCAAGCTGCTAGATGTTTATGTGGTGAGACTTAA
>JINXUAN57799
ATGGCCCTTTGTTATATACAGCGGGTGTTTCGTTCTGGGTCACTTCATCCACAACCTCGAATATTGTGTTTGCATGGATCCCCTGATGGACCTGGACAATATGTTGCAGTCATGAATGCAATATTCTCTGCTCAGCGTTTAATGGTACCAATAGATTCTTGTGTGTTAGGGGTACAGCATTCTGCTTTCCTTCAGCAGGCTTCTTACATAACTGGGGGTGTGTATCTCAAGCCCCAACAACTAGATGGGCTTTTTCAGTATCTCTCGACAGTATTTGGGACTGATTTGCATTCTCGCAGATTTTTACAACTACCTAAGCCTGTAGGAGTGGATTTCCGTGCCTCGTGCTTTTGTCACAAAAACACAATTGACATGGGCTACATATGCTCTGTTTGTTTGTCTATATTTTGTAAGCATCACAAGAAATGTTCAACCTGTGGGTCAGTTTTTGGTCAGGCTCAAACAAATGCTCCTTCAACGTCAAATCAGAAGAGAAAGACTGCAGATACATAG
>JINXUAN57800
ATGGCATCTAGGTTATGGATATGCACGTTCGTCTTCATTCTCTCTCTCATCGCAGGGACATCTGCTTCTGAAACCGAGTACACATCTGCTTCTGAAACCGAGGACTCAGAGTCGAAAGAGTTCGTTCTGAATCTAGATCACTCCAACTTCCACGAGACTGTTGGCAAGCACGATTTCATTGTCGTCGAGTTCTACGCTCCATGGTGTGGCCACTGCAAGAAGCTTGCTCCAGAGTATGAGAAAGCTGCATCTGTACTGAGTAGTCACGATCCTCCGGTCACTCTAGCAAAAGTTGATGCCAGTGATGAAACGAACAAGGTACTTGCAGGTGAATTTGAGATTAGCGGTTTCCCCACAATTAAGATCTTGAGAAATGGAGGGAAGCATATTCAAGAATACAAAGGACCTCGGGATGCTGAAGGTATTGTTGCTTATTTAAAGAAGCAAAGTGGCCCTGCATCTGCTGAAATAAAATCCACAGAAGATGCTAACGCTCTTATTGATGGCAAAAAGATTATTATTGTTGGGGTGTTTTCAGAATTCTCTGGAGAGAAGTTTGAGAACTTCACAGCTCTTACTGAGAAATTGCGGTCTGACTATGAGTTTGGTCACACATTGGATGCAAAACTCCTGCCACATGGGGAATCATCAGTGACTGGTCCCATAGTTAGGTTGTTCAAGCCATTTGATGAGCTTGTTGTTGATTTTAAGGATTTTGATGTGGATGCTCTTGTGGAGTTTGTTGAAGAAGCAAGTACCCCTATTGTGACTCTCTTTAACAATGACCCTAGCAATCAGCCCTTTGTTATTAAATTCTTCAACAATCCCAATGCCAAGGCTATGTTGTTTCTGAATTTTAGCAGCGAGCTTGCTGATGTTTTTAAATCAAAATGTCATGATGTTGCTGAGCAATACAAAGGAAAGGGCTTAAGTTTTCTAATGGGTGATGCTGAGGCTAGTCAAAATGCCTTTCAGTATTTTGGGCTCAGAGACGACCAGGTGCCTCTTATCATTATACAGACAAGTGATGGAGAGAAATATCTTAAACCGAATCTGGAGCCTGATCAAATTTCATCATGGGTGAAGGAATATAAGGAGGGCAATGTGCTTCCATACAGAAAGTCTGAACCGATTCCTGAAGTTAACAATGAACCTGTCAAGGTAATTGTTGCTGACAGCCTTCAGGACAATGTTTTCAACTCTGGGAAAAATGTTCTGTTGGAATTTTATGCCCCCTGGTGCGGTCACTGCAAAAACTTGGCTCCAATCTTGGAAGAAGTTGCTGTTTCATTGGAAAGTGATGCTGATGTTGTCATTGCAAAGATTGATGCCACTGCAAATGATGTACCAATTGATATTTTCGACGTGAAAGGTTATCCAACATTGTACTTCAGGTCAGCCAGTGGAAATCTGTTGCAGTACAATGGGGGACGTACCAAAGAGGATATAATTGACTTTATTCAGAAGAATCGGGATAAACCTGCCCAGCAGGAAGCTGGAAAAGATGAGCTGCAGGAACCTGGAAAAGATGAGCTGTAG
>JINXUAN57801
ATGGGAGACCAAAAGCAAAGTAGTTGTGGAATGTTGAGCCTCATCTTCATTAAAGTAAAACCTTACTTGGCTATGGTCTCCCTGCAGTTTGGATATGCAGGCATGTACATCATCACCATGGTTTCTTTGAAGCGTGGAATGAGCAATTTTATACTCGTTGTCTATCGTCATGCTGTTGCCACTCTCGTTATTGCTCCATTCGCACTTGTTCTTGAAAGGAAAATAAGGCCAAAGATGACACTCTCAGTGTTCCTAAAAATAATGGCACTCGGTTTACTAGAGCCAGTAATTGATCAGAACTTATACTACTTGGGGTTGAAGAACACATCAGCAACATTTGCATCTGCAGTTGTCAATGTCCTCCCTGCCCTTACCTTTATCATGGCAATAATTTTCAGGTTGGAGAAAGTGAATTTGAAGAAAATACAATGTGTAGCAAAGGTGGTTGGAACAGTGATCACAGTAACAGGAACAATGGTGATGACTTTGTATAAAGGCCCTATTGTTGATATCTTATGGTACTCCAAATCAGGAAATCACCATCATAACACCACCAATAGTACCTCTACTGATCAGCATTGGGTCATGGGGACATTCATGATCCTTGCCTGCACTTGTGGTTGGTCTGGTTTCTTCATTGTGCAATCGATTACATTGAAGCAATATCCGGCAGAGCTGTCTTTGACGGCGTTAATATGCTTGATGGGCATGGTGGAAGGTGCAGCCGTGGCACTTGCTATGGAACGCGACATGAGTGCCTGGGTGGTCGGTTTTGACTCGAGACTTCTTGCTGCAGTTTATTCTGGGGTAGTTTGCTCCGGAATAGCATATTATGTGCAAGGTGTAGTGAACAAGGTTCGAGGTCCGGTGTTCGTCACAGCATTCAGCCCTCTCTGCATGATCATCACCGCCATTCTCGGTGCCATCGTCTTGGCCGAAAAAATCCACCTTGGCAGTTTAATTGGAGCAATCATAATAGTGTTTGGACTATACTCAGTGGTGTGGGGAAAAAGTAAAGACCCTTTAATCTCAGAAACAACGTTGACAGCAACTGAGAAAGACAAAGCCTATGCATTGCCAGTAGTTGATGCTAATAGATCAACCATTGTTGATGATACAAATGATTGTGGATTTTCTGCCAATAAGTTGAAGATTCCTGGAAAAAATTCTCTACCCCAAGAGCCATGA
>JINXUAN57802
TCGTTTCACCCTACAACAATGGCGAGCTTGAAGACCGATTCTCCCCTCTGTCGTCGCATCGTCCGCTCTTTCTTGGACTTCCTCAATTCTGTCGAACCTGCTCCTGGTGTTGATCTTGAAGGTCTTGAGGTAGCCAAGGAATGTTTGGCAGAGGTCTTTAAGATTGACCCTTCTTCTGTTGACAGCAGGGAAAAATCTGATTTGTTGATTAACCTATTCAATTCATGGGAAGCAAATGAGAAACAAGAACATAAATCAGATCTTACTCATGAAGCATCATTAGCAGATGCACCTAGTACATCCTCAGCTGAGATTGCTTCTGATGCTAATCATTCAGAGGCATCACAAACTCTGGTTTATTCTTCATCCATTTGCCATCTTTTTATAATCTACTTTATTTAG
>JINXUAN57803
ATGGCGAGCTTGAAGACCGATTCTCCCCTCTGTCGTCGCATCGTCCGCTCTTTCTTGGACTTCCTCAATTCTGTCGAACCTGCTCCTGGTGTTGATCTTGAAGGTCTTGAGGTAGCCAAGGAATGTTTGGCAGAGGTCTTTAAGATTGACCCTTCTTCTGTTGACAGCAGGGAAAAATCTGATTTGTTGATTAACCTATTCAATTCATGGGAAGCAAATGAGAAACAAGAACATAAATCAGATCTTACTCATGAAGCATCATTAGCAGATGCACCTAGTACATCCTCAGCTGAGATTGCTTCTGATGCTAATCATTCAGAGGCATCACAAACTCTGGGTGAGGATTGGACGAGAGAAGCTCACACCTTAGGAGCTTCCGAAGATGAACTTTTTGGGCAATTTTTTGGTGCACTTGAAAAAATTCATTATTTCATCCCGATGTCTGATGGACATGATGACCAGGTCCAACTGGATAGAGCAACACACTTATTTCACAATGCTGCAATGGAGATGAAAAAGTCTGGATGCCAGATTTTTGATGTGAGAAACCTGGCTGAGACCTTCAAATCACAAGGTAACAGGGCCATGCAGTCAAAGCTATACTGTGACGCAATTGAACTGTATACTTTCGCTATTGCACTTAGTGCAGATAATGCTGTTTACTATTGCAACAGGGCGGCTGCTTACACCCAGGTCCATCAATACGCAGAAGCAGTCAGGGACTGTCTCAAATCCATTGAAATGAAGCCAAGTTATAGCAAGGCATACAGTCGGCTGGGATTTGCGTATTATGCACAGGGGAACTACAGAGATGCTATCGACGAAGGATTTTTGAAAGCCTTGGAATTGGATCCAAATAATGATTCTGTGAAAGAGAATATTCGGGTGGCAGAGCAAAAATTGAAAGAGGAGCAACGAAGGTCAGAACATCATCAGAACTCGAGTTCAGGAAGTCATCAAGAATCAAATCAGCAGTCTGCAGGGGAACCGAGGAGTCATGCCATGCCTCCGCCATTTACATCAATGCCATTCAATGCTAATGGCCTTCCTGCAGATATTGCAAGTATGTTTAGGAACATGGCTGGCAATGCGTTTCAGGGACAACATCCTCAACACAGGCGAGAAGCAGATGGCAATACTGATACAGTTGATGAGCCAGAAATAAGAGTCGGTGGCAACGTAAACGTCAATTTCGGGGAACAAATGCCTGAGGAGCTAACGGGGGCTTTGAGATCTGTGATGGAGATGTTTCAAGGAGCGTCGTCGTCTTCTGTTAATCGACAAGATAATGTGAATGGAAGATCGGCGCCAAGCTAA
>JINXUAN57804
ATGGCTAATGCTACTACCTTAATCTTCCTCATAATTCTATCTGCACCATTGTTTCAAACAGTTAAAGTACAAGCTCAACAACAAACACAAAAACACTCAAATATAAGCCTGGGTTCCTATCTAACCCCCACTACCAACTCCTCATGGCTCTCACCCTCCGGCCTCTATGCCTTCGGATTCTACCCCGAACGCAACAGCTATGCTGTGGGAATCTTTATGGCCGGAATTCCAGAACAGACCATAGTTTGGACAGCCAATCGTGACAGTGCCCCGGTACCAAGCAATGCAACCTTGGCCTTAACTAGTGAAGGAAGCCTCATCATATAG
>JINXUAN57805
ATGCCGAATCAAAGACCCATCACACTCCCCTTCTTCACCACCCTATTATTGTTCATCTCTCTTCTATCCAATGTACTCTCAAAATCAACAATCGAACCCTGTTCCAACTCCGACACCTGCAACGCCCTCCTCGGCTACACCCTCTACACCGACCTCAAAGTCTCCGAAGTCTCCTCTCTCTTCCAAATCGACCCCATTTCACTCCTCACCGCCAACTCCATCGACATCTCATACCCAGACGTCGAAAACCACATCCTCCCCTCCGACCTCTTCCTCAAAATCCCCATTTTCTGTTCCTGCGTCGACGGTATCCGAAAATCGGTCTTCACCCATTACAAGACTCGCCCTTCCGACACTCTCTCTACAATCGCCGACTCAATTTACGGCGGCCTCGTGTCGGCGGACCAGATTAAGGAAGCCAATTCGATTTCGGACCCTTCCGCGCTCGATGTTGGTCAATCTCTTCTTGTTCCTTTGCCTTGTACTTGTTTCAATGGGACTGATAATTCTTTGCCTGCAATTTACATGTCTTATGTTGTGCAACCTGTGGATACTTTGGCTGGGATTGCGGGGTTGTATTCGACTACGGTTACTGATCTTATGACTGTCAATGCTTTGGGGAGTAGTGCTATTAAGCCTGGTGATATTCTTGCTATACCATTGTCTGCTTGTGCATCCAATTTTCCAAGATATTCCTGGGATTTTGGTCTGATTGTGCCAAATGAAAGTTATGCTATTACTGCGAGTCACTGTGTGCAATGCAGTTGTGCAACAGGAAGTCGCAATTTATACTGCATGCCAGCTTCATTGGCAGTATCTTGTTCAAGCATGCAATGCAGAAACAGTAATCTCATGATTGGGAATGTTACATGGCAACAAAGTGCTGCTGGCTGCAATGTTACTTCTTGTAGTTATGGTGGCTACGTCAATGGAACCATTATCACTACGTTGTCAACATCTCTTCAACCTCGATGCCCTGGTCCACAGCAATTTCCTCCACTTATAGCCCCACCTTCTTCAGTAAGCAAGGGTTTGATCTTTTCTCCAGCACCTGCACCTTCCGAGTCAGGTGGTACACCAACAACCACTCCAAAGTCTTCCACTGTGCCTTCATCTGGCTCAGTTGTGGGACTTCCTCCCACAAATGCTCCCAATGGAGGTCTCTCTAGTGCTGCTAGCTCCTCGGTGCATCCATTATCCATTTTTCCCGTTGCAATTGTTTTAGGTTTGTTTTTTGATTTTCATTGTAGTTTTGCTCCTTTACTGCATGCTTAG
>JINXUAN57806
ATGGAAGTCATTTGCTGGGTCTGCTATTCTGTTTTGAGCTCTGCTTTGTCCTGGGCTTGTACAAAGGCTTTGTCTTTGTTTGGGTTTTGTTGTCCTTTATTGAGGTGCTTTGTTGGTTACTCTCCAACTCCGGTGCAGTGCTTGCTCATGATTGGGCTTGTTTTTGGTTGTTTTATTCCTGCTTTTTCTTTCCTTATTAAATTCATGAGGCCAAGCGGTTCGTTATATAGATGCAAATTGCAGTTTTTGGGGAGTATGTCCTGTTGGGGAATTAGGGAGCCCATACACGCACAACAATACCAATCCAATCCATTAGGAAGAAATTCTGAAGTCAATAAACGTCATATCAAGACCCAACATACATTATTTAAAACTCATACACACTTAAAAGCTTAA
>JINXUAN57807
ATGCAAGCGGCGATTTCGTTATTAAAACCCTACCACCGGCTGAGGCTGAACCACCACGACCACCACCTCCACCGCCGCCGCCACCACCACGACCACCGTCATATTCTTTACGGCCCACTGCTCCTAATCGCCAGGTCTAATAGACCGATGACCACCACCGGCGGCGGCGGAAGCAACAAACCAGGGGCGTTCACGACCATCAAGGAGAGGGTTACGTTCGAACGGGAGATCAAAAAGAGCAAATTCATCGCCATTTCAGGCCCCATCTCCGACGAGCGCTCTGCTCACTCCTTCCTCTCCGAGGTTCGGGATCCGCGTGCCACTCATAATTGTTGGGCTTATAAGGTTGGTGATCAGTACCGAAGTAATGATGATGGTGAACCATCTGGTACAGCTGGAAAACCAATACATTCTGCAATTGTTTCTTCGGGAATAGATAGAGTGATGGTGGTTGTGATAAGGCACTTTGGCGGTATCAAACTAGGCACTGGAGGATTAGTTAGGGCTTATGGTGGAGTTGCTGCAGAATGCCTAAAAAATGCTCCGACAGTGCTTGTGAAATCTAAA
>JINXUAN57808
GTTGGTGATCAGTACCGAAGTAATGATGATGGTGAACCATCTGGTACAGCTGGAAAACCAATACATTCTGCAATTGTTTCTTCGGGAATAGATAGAGTGATGGTGGTTGTGATAAGGCACTTTGGCGGTATCAAACTAGGCACTGGAGGATTAGTTAGGGCTTATGGTGGAGTTGCTGCAGAATGCCTAAAAAATGCTCCGACAGTGCTTGTGAAATCTAAAGTAATAGATTTCTCGCTCACTTGTTCTGTCTCTCATTCGTTTCATTATGTACTCCTTTTTTTTTTCTTTTTTTTTTTTTTCTGCTGA
>JINXUAN57809
TCTCTCTCTCTCTCTCTCTCTCTCTACCCTACCCAGCTCTTTCTCTCATCTGGTCCGTCTCTCTCCCCTCCCCGTCGCTGTCACCACCACCATCTCTTGCCTCTTGCTCACCATCTCTTTCATCTCCTCCCGTCGCCATCTCTATCCTCTCCTCTACCGTTGTTGTTGTCTCTAGCAGATCAACCTCGTTCCCCTACTCCATCGCCGCTCCGTCACCACCAGCCATGTCGTTGGCTAGTTGCTGTTGTCCCCTCCTCTTCTCCCCTGTCGCCATCGCCCACCAGATCTGGAGATGCCAGATCTGGAAGATTTACAGCACAAAAAAAAAAAAAAAAAAAAAAAGAAAAAAAAAAGGAGTACATAATGAAACGAATGAGAGACAGAACAAGTGAGCGAGAAATCTATTACTTTAGATTTCACAAGCACTGTCGGAGCATTTTTTAG
>JINXUAN57810
ATGCCGAACAAAAATAGTTCTTCCAACCTTGAAAAAGTTAGTGCCACATGTTTGACCAACTTACCTGATGGTATACAACTCCCAAAAGATCAAATGGAACCTCCAGACCTATCGGAACCTACAATGAAAATCCTCATAACAATTGCAAGTCCCATAAAATTAACATTAATGATGAAAAGATATGAAGTGAGAAAAGGGAGAGAATTCTTCCTGATATGCAAAACAACTCCATTGAAATTTCAAAATGAAGTTGGTACCATCAGCAGAAAAAAAAAAAAAAGAAAAAAAAAAGGAGTACATAATGAAACGAATGAGAGACAGAACAAGTGA
>JINXUAN57811
ATGCAAGCGGCGATTTCGTTATTAAAACCCTACCACCGGCTGAGGCTGAACCACCACGACCACCACCTCCACCGCCGCCGCCACCACCACGACCACCGTCATATTCTTTACGGCCCACTGCTCCTAATCGCCAGGTCTAATAGACCGATGACCACCACCGGCGGCGGCGGAAGCAACAAACCAGGGGCGTTCACGACCATCAAGGAGAGGGTTACGTTCGAACGGGAGATCAAAAAGAGCAAATTCATCGCCATTTCAGGCCCCATCTCCGACGAGCGCTCTGCTCACTCCTTCCTCTCCGAGGTTCGGGATCCCCGTGCCACTCATAATTGTTGGTCTTATAAGGTATATATACAATCATCCCATATCATTGAGAATTATAAATTACAAGAGGAAAGTGTAAAGATATCATCTTAA
>JINXUAN57812
GTTGGTGATCAGTACCGAAGTAATGATGATGGTGAACCATCTGGTACAGCTGGAAAACCAATACATTCTGCAATTGTTTCTTCGGGAATAGATAGAGTGATGGTGGTTGTGATAAGGCACTTTGGCGGTATCAAACTAGGCACTGGAGGATTAGTTAGGGCTTATGGTGGAGTTGCTGCAGAATGCCTAAAAAATGCTCCGACAGTGCTTGTGAAATCTAAAGTTCCGATAGGTCTGGAGGTTCCATTTGATCTTTTGGGAGTTGTATACCATCAGCTACAATCTTTTCAAGTTGAGGACATCAAGCAAGATTATGAAACTGGAAAAGACAATATCACCATGGTCACTTTCAAAGTTGATTTTGACCGAGTTGAGAGTTTGGAGGATGCTGTTAAAGCCAATTGTAGCCGAGAAATTGTTTTCTACAAGTGCTGA
>JINXUAN57813
ATGAGTCCTTATCTTGTAGGCGTTCTTGTTCCTCTTGTATTTACTCTTTTGATTCGGAATTCCAAGAATGAGAAGAAACGAGGGTTGCCCGTTGATGTTGGTGGTGAACCCGGGTATGCAATTCGAAACTATCGTTTTACTTCCCCAGTGATAACAGCATGGGAAGGTATCTCAACACTAGCAGAGCTTTTTGAGCAATCATGTAAGCAGCACCGAAACAAGAGGTTACTTGGAACTCGAAGATTGATTGCAAGGGAGACAGAAAAGTCTGAAGATGGAAGGTCCTTTGAGAAGCTTCATTTGGGGGATTATGAGTGGTTAAGCTATGGCCAAGTGTTTGAAGCTGTGTGCAATTTTGCTTCTGGTTTGACACAACTTGGGCATAATAGGGAAGAACGGGTAGCAATCTTTGCTGATACACGAGAAGAGTGGTTTATTGCTCTGCAGGGTTGCTTCAGGCGCAATGTCACTGTTGTTACCATGTACGCTTCTTTGGGGGAGGAGGCTCTATGTCACTCATTAAATGAGACAGAAGTCACAACAGTGATCTGTGGGCACAAAGAAATGAATAAAATTTTAGGCATTAGTGGGCAACTCGACACAGTAAAACGTATTATCTGCATGGATGATGAGATTCCATCGAATGACTTATTAATTGAGAGGAGCAGTAGCTGGACAATCACTTCATTTTCTGATGTAGAGAAACTTGGGCGAGAGAATCCTGTTGATGCAGATTTACCTCTTTCAGCTGACATAGCTGTGATCATGTATACCAGTGGGAGCACTGGTTTACCCAAGGGTGTAATGATGACACATGGAAATGTTCTCGCTACAATTTCTGCTGTTATGACAATTGTTCCCGGCCTTGGAGACAAGGATGTTTATTTAGCATACCTACCTTTGGCTCATATACTTGAATTAGCAGCTGAGAATGTAATATCCGCTGTTGGTAGTTCTATAGGATATGGTTCCCCTTTGACACTTACTGATACATCCAGCAAGATAAAGAGGGGAACAAAAGGGGATGCTTCTATGTTAAGGCCTACGTTGATGACAGCTGTCCCAGCAATTCTTGACCGTGTTCGAGATGGTGTGCGGAAGAAGGTAGATACAACTGGTGGACTATCAAAGAAATTGTTTGATTTGGCCTATGCACGTCGGTTGTCTGCGATGAATGGCAGTTGGTTTGGGGCATGGGGCCTAGAAAGACTTTTGTGGAACTTTCTTGTGTTTAGAAAGGTCCGAGCAATTTTGGGTGGTCACATCCGTTTTGTGCTGTCTGGAGGCGCTCCACTTTCTGGTGATACTCAAAGATTTATCAACATTTGTATGGGTGCTCCAATAGGTCAAGGGTATGGTCTTACTGAGACTTGTGCTGGTGGGACATTTTCAGAGTATGATGATTCATCTGTTGGCCGTGTTGGTGCTCCACTTCCTTGCTCGTTTATTAAGTTGATAGATTGGCGTGAGGGTGGATATTTAACAAGTGATTCACCGATGTCTCGAGGGGAAATAGTTATTGGGGGCCCAAATGTTACAGTTGGATATTTTAAGAATGAGGCGAAAACAAAGGAAGTGTACAAGGTTGATGAGAGAGGAATGAGGTGGTTTTACACGGGTGACGTAGGGCAGTTCCATTCTGATGGTTGCCTTGAGATAATAGACCGTAAAAAGGACATTGTTAAACTTCAGCATGGAGAATATGTCTCCTTGGGAAAGGTTGAGGCTGCCCTAATGATCAGCCCTTATGTTGACAATATTATGTTGCATGCTGACTCTTTCCGTAGTTACTGTGTGGCTCTTGTGTTAGCTTCACAGCCCACAGTGGAAGGCTGGGCTTTGAAGCAAGGAATTGCTTTTGTTGATTTTGCGGATTTGTGCCAAAAGGAAGAAACTGTGAAGGAAGTGCATGGGTCACTCGTGAAGGCAGCGAAGCAGGCACGTCTGGAGAAGTTTGAGATCCCCACAAAGATCAAATTGCTCTCTGAACCGTGGACTCCCGAATCTGGCCTAGTCACCGCTGCACTTAAGATCAAGAGGGACACTATTAGGAAAGCATTCTCTGAGGACCTTGCTCAGCTATACAGATCATGA
>JINXUAN57814
CGGCATACTCATGAGACATGTTGGAAGCTTCATGGGCCTCCATTTGGGGGTCGTGGTGATTGGTCTAGTTCTAGAGGAGGTCGGTCAAGCCAGTCTAGAGGACGTGGCTCTCATTTACGAGCTCATCAATCTAGTGCAGTTGATACGCTTGAATCTACTTCGGCTTCCGTTGGCCAGCCTTCTGATGGTCTCTCTGGCATGACTACTATTGAGCTTGAGGATGTTCTGCGTCACTTGTTGGACCGGTCTTCTACTGCTCTCAATACATCTTTCTCGTCGTTTGCCCGCTCAAGTAACTTAGCATCTTCTCCTTGCGTTTTCCTGTCTCATAAGTCCTCGCCCTGGATTATTGATTCAGAGGATTATTGA
>JINXUAN57815
GCATTTGAGTTGCGCCGCTCTATTGAGAGCACACTTCAGGGGGAGCAAACTGTTCTTCAGTACTTCACTTTCCTCACCAACGGCTGGAAACGCCTTGATCACCTGCAGGACTATAAGCCTGTTTGCACTGCTGATTCAGTAAGGTACAGGAAGTTTATTACACAAGAAAGGGTCTTCAAGTTTTTGGCCGGTCTTAATGTGGAGTATGATCCGGTTTGGAGTTGGGTTCTGGGTATGGACACTTTTCCTTCACTTCAGGAGGCATTCGCCTATGTACAATATGAGAAGAGTCGACGGTCTGCTATGATGTCCCCTGTCTCTACTGACCGCTCCGCATTACTGTCTACCTCTAGAGATGGCCTCAGCTTGACTCTCATCCCTCTGTCTGCCGCCAAGGAGTCTATATTCTGTGATTACTGTCGCAAGCCACGGCATACTCATGAGACGTGTTGGAAGCTTCATGGGCCTCCATTTGGGGGTCGTGGTGATTGGTCT
>JINXUAN57816
ATGGGCTGTGGAGGGTCGAAAGTGGACGAATTTCCATTGGTGATCCGTTGTAGAGAGAGAAAAGAGTTGATCAGAGCAGCCGCGGACCACCGCTACGCTCTCGCCGCCGCCCACGTAGACTACTTCCGGTCCTTGACAGTCGTCGGAGACGCTCTTCGCCGATTCGTCGATGAAGAGCTCGTAATTGCTTCGCCCTCGGATTCCCCTGTATTGACATTACCCTCGGGTAAAGGGAAGAGCAAGAAGAACAAAAACAAGAGTGGTAATCATAAAAATTCATCGTCTTCAACCTCGCTTTCGCATTCTGGTTCGGGTTCACATATTCACCTTTCAGATGATGATGATGATGATGATGATTTTGATCAGGATCGCGATGGGGGCGATTCGCACTTGCATTTGTCTTCAGGTTCTGATTCAGAATTGGGTTCTGATTCTGGTCATATTCATATACATGATAGTCCAGGTGTTGAAGTTGAAGGACCTTCATATTCTTCACCAACGCCTCAAACAGGTTGGGGGCCATACGGGGTGTACCCGCCACCTCAGACAGCGGATTGGGGGCCGTATGGAGGATACCCACCTGAGCCACCCCCTCAAACAAGTTGGAGCTCATATGTAATGAACTCGCCCTCCAAACCAGCTTGGGATCAATATGGAGTGAATTCTACTTCAACTTCATATGCATATTATATGAAGAGATCTTCACCCCAGGTTCAGTCTGTAATTTATGATCCAACTAAGCCAGACACATCATATTCATATTTGAACTCATATTCATCTGACCCATATGAGAATAGTGGATTTTTTGGGTTCCCAATGAGTTCGCCACCTGGTGGGCCTCAGAATCAGCAACAGAATACTCCAGCTGGTCCGCCTCCACCTCCTTCGCCACCAAAGGTGTCTGCTTGGAACTTTCTCAACCCTTTTGATGGGTATGATAGTGGTTATCCTGGCTATTATTCTTATAGTAGACATGGGGGTGGGTCAATTGCTAGTAGTCCTGATTCGAATGAAGTGAGAGAGAGGGAAGGAATCCCTGATTTGGAAGACGAAACAGAGACTGAAGCCTATAGAAAATTTCAGGAGGGGGAGAATTTGAATAAAGATAGAAAGAAAAATTCAGGGGTGGGCACTTCCAGGGCAGTGCCATCACAAAAACAGAGCAGTGAGGGAAGTTCAAAGACAGTGCAATCACATGGTAGTAGTGAGGGCACAACAAGAGGTATCCCTCCACAACATAATGAGGGGACTTCAAGGAAAGTACCATCTCCAAATAGTAAGGCAACACATTCAGTTGATGTGAAAGAGGAAAAAGGCAGTCCCGATAGTATCATATCAATAATCACCGAAGATGGGTCTGTGAAAAGCACCGAAGATGGGTCTGAAAGGAAGAAGGGGGTGACTTTTGAGGTAGATGCCGCGTCAATGCACAAAATTGAATCTCCCAAGTTAAGGGCCAAAATTTCTGCTCATGGCACGCGAGATCTTCAGGAAGCTGTTACTGAAATCAGGGATGACTTTGCAACAGCTTCTAGTTTTGGCAAGGAGGTTGCTATGTTGCTTGAGGCGGGCAAGGTGCCTTATCAGCCTCGGTTTAGTTTACATAAAGTGATCTTATCCAGGATTGCATATATGGTAGCACCTTCCTTGTCATCTTCACACCCTCCAGCCAGGCAATCAGTAAGATATACATTTAGGACAATGAAACTGGCAAAATCTTATTATGAGGATTTGGGGAAGAACACTAATATGAAGCCTTGTAACCTTTCATCTACTCTGGAGAAGCTGTATGTGTGGGAGAAGAAACTATACAAGGAAGTTAAGGATGAAGAAAGACTTCGGGTTATCTATGAAAAGCAGTGCAAGATGCTGAAAGTTTTGGATGACCGGGGAGCTGAGTCTAGTAAGATTGATGCTACTCGGGCTTCAGTAAGGAAGTTGCTGACAAAACTTAATGTTTGCATTAAAGCTGTTGAGACTATATCAAGCAGAATACAAAAGTTAAGGGATGAGGAGTTGCAGCCACAAGTCACTGAATTAATTTATGGATTGAGAAGAATGTGGAAGACCATGCTGAAGTGCCACCAGAAGCAGTTCCAAGCTATCATGGAGAGTAAAACTAGTTTGAGAGCAAATACTCGTTCTCGAAGAGATTCAAACTTGAGGGCCACCATTGAACTTGAAATGGAGCTTCGTGCGTGGTTCAATCGTTTTAGTGAATGGATTAAGACTCAGAAATCCTTTATTGAGTCCTTAAATGGATGGCTTTTAAGGTGCCTAGTTCATGAACCTGAAGAATCCCCCGATGGGATTGTTCCTTTTTCCCCCGGCCGGATCGGAGCTCCTCCAATTTTCGTAATTTGTAATGATTGGTTTCAAGCAATGGAAACTATTTCAGAAATAGGAGCACCTAATGCAATCCGTAACTTTGCTTCAAGTTTGCTACAGTTATGGGAGAAACAAGATGAGGAGCAAAAACAGAGGCTCAAAGCAGAGTACCTGTCAAAGGATTTTGAAAAACGACTAAAAACGCTTCGCATGGAAAGAGGAAGAATGGAGCGAGGCCAAGATGCGATGTCAGATAAAACTAGTGGTTCACTTGTTCCTTCAGAAAATGGAGTTTCACCGCTAGATGATCTAAAGGTGGATTTGGATTCAATGAGAAAGAGATTGGAGGAAGAGAAGGCACGGCACAAGGAGGCTGCTAAATTAGTTCATAATGCCGCTTCTAGTAGTTTACAAGGAGGTTTGATTCCGATTTTCGAGGAGTTGAGCAATTTCACCTCGGAGGCGCTGAAAGCTTACGAGCATGTTAGGATTGAAAATCAGAGCCAAAAAACAGGTGGGAAGTAA
>JINXUAN57817
ATGACTACAGCAGAGCAGCAAGCCTACAAATACAAATACCGCGAAATTAAGAGAGAGAAAGCAGTTGGTGAGAGAAAGCTCATCATCATCAATGGCGGTGGTAGTCATGAAAACCGCGTTCCACTTGCTTTCCTCTTCAAATTCTCTTCTTCTTCTTCTTCTTCTTCTTCTTCAAAGCTCAGAAGCTTCTCTCTCTTTCCCTTACACTTACAGATCTCCAACACCACACATCTCAAAACACTAATTTTGTTTCCAAAAACCACAGAAAACAAAAATACAAGACCCATAGTCTTGCTCTCCTTCACATTCAACGATTCAAAATGTCTTCGCATGGACGGTGACAAGTCAATTTCCTCATTTTCAAAGGATTCGAGATGA
>JINXUAN57818
TGCAGTGACAAGCTTGGCCTTAGTCTCAAGTTGGATTCATTTGTGGCTGGAGTTATGATATCAACCGCTGATTTTGCACAGCATACTTTAGACCAGGAAATTGATTGTTGTTGCAAGAGAATTGAACGAGAAAGAGAGGTTAAGTTACTTTCAATGATTTTGTTTCCTTTGAATATCTCTAGTTCTTTTAGTAATTGTAACCACTTCATACCAAATGATATAACTCAAGAAAATTTCTGTATCAGTTATGTACTTGTGCTTCAGTTTTTTTATTCTAAATGTTTTATGTCTTTGGGATTTTTTTACCTACTATTTGTGGTTTTCTGGTTATTAGATTCTTTATGA
>JINXUAN57819
ATGGAGTTAGAACACAGATTTAATGATGGGGTAGTGGAACTTCTTTCTCTTTGTTCGGCTTTGGATCCTAGTGGCAATTTTGGATATTTTAATGTGGATAATATTTGCAATCTTGTTGAGAAATTTTATCCCCAAGATTTCACTTCTCAGGACATCCATATTTTGAGATGTCAATTAATGCATTATAAGCTTGATGTTGTTTGTGACCCTGAGTTTCATAAAATATCTATCCTTGCTGATTTGTACCAAAAACTATTTGTGACAAGAAAGTTTGAGCATTACACCATGATCTACAAATTGATTCGTCTTGTGTCAACCCTTTCTATTTCTACGGCGACTACAAAAAGAGCATTTTTAGGTATGAAGCATGTTAAAACTGCTATTCGTAATTCAATGAAGGATGAGTTTCTTGCTGATTGCTTGTCTCTCTACCTTGAATGA
>JINXUAN57820
ATGCGGGTAAAGGCAACAATTGAAACTATTCAAGTACTTGCTCTTCAAGGGCTTGGTTTTAGAGGTCATGATGAAAGCTCGACTTCATTGAATCAAGGTAATGTAATTGAATTTTTAAAGTTCAAGGCGAGAGGGAATGATGTACTCGAGAGCATTATATTAAAGAGTGCTCTACAAAATGCCAAATACACTTCTCTGAAGATCCAAAAGGAGATTTTGCATATACTTGCTAATAGAGTTAGGAATATGATTTTTGATGAAGTTGCAGGAGGTTATTTTTGTATTCTTGTTGATGAATCCCAAGACGAGTCTAAAAAAGAACAAATGACCGTTCTTTTGAGATACGCCAAGAATGATGGTTTGCTAGGCGAACGGTTCTTTGATATCGTGGGTGTTGAAAATACATCTGCGTTGACTCTTAAAAAAGGGATATCGAATATCTTTTCTCAATTTAATCTCCCTATTCAAAACATTCGTGGTCAAGGGTATGATGGTGCTAGCAATATGCGTGGCTAA
>JINXUAN57821
ATGGGTGCAGATGCGATTGGACGAGCTGGAGGACTATTATGTATTTGGAACCATGAGGTGTTTCAATTGAAGGCTTGTTGTAGCTCTCAAAATCTCATCCTACTATCAGGTACATTATTTTCCAGTTTTGATTGTGTTATCATAAATGTGTATGGTCCTAATGAGGTGGTTAAAAGAAAAGAGACGTGGGACTCTTTAGTAAGGTTGAAATCCAGTTTTCTGGGGCCATGGTGTCTGGAGGGTGATTTCAATGAAATCAGGAGTATTTCAGAAAGAATAGGGTGCTCAAGAAGGGATAGAGGAATAAGGGATTTTAATAATATGATTGATCAACTAGAGTTGATAGATATGCCTACGTTAGGGAGGAAGTTTACGTGGTGTAATTCTCAAGCAAGGGAAAAATGGAGCAGAATTGATATTGATAGATTTTTGCTTAATTATGAGTGGGTGCATAATTTTTCTTTTAAATTATGGGGATTTGCTAGATTGTTGTCTGATCACTGTCCTATTATTTTAATGGAGGATGATAGGGACTGGGGCCCTAAACCCTTTAGGTTTCTTAATGCCTGGCTTTTACATCCAAAATTCCTTTCTTTTGTTCAGCAAAGTTGGTTAGAACTTGGTGTGGTAGGATAG
>JINXUAN57822
ATGATGAGTAATTTTTCTCTTGATGCTCTATATTTTGAGAATGCTTTTAGCAGTTGGAAACCTCTTTACCAGATACTAAAACTAAAAAATAAAAAAAGGTTGCTTTTCAAAGTTTATGGGGAAATGAAGATGAGGACTAAAGAGCTTCTGCTCAATTCGCTTCATTGTGGTAAGGTGAAGATAGCCATGACAAGTATGGATTCTATCAATCACATCATAAATCTGGAGTGCAAAGGTACATTATACCCAGTGAGGGTTTGTGAGGAACAAATAATAGTATCTAAATCACCGTCTGATCAGTGTACATCTCAACCCACTGAATGGAAGAACGCATGGAAGACAACTCCAAAGGCAATTGCAGATGAGCAGCTTATAGACATAAGCAGCAGGCATGAGGTAGAAGATGATGATGTGGACATCCAGCTGGGCAAGAAAGTAGACTTATGA
>JINXUAN57823
ATGATGAATGATGGTTCTGAGGAAGGTGGCGCATGCGTAAGTCAATTGGCAGGGGTAGGGTTGAGCTCTGAGCAGTATGATGACGGTGGTAGGCGTAGGGTAGATGTTGAAGTATACACCTCGGGGTTTATCAGAAGTCTGAGTAGGTCTAATGGTAATCAGCTGGGTATTCAACTTGAAGTGGATCTCAATTGGGCCCAATTGGCAGTTTGTCTAGATAGGTCAGCCCAAAGGCCTGATGGGCTGGTTCAGTTTCATCACAACAATCCTCAAGATGGTCTTGATGGGTCGGCCCATAGAACTAGTGGGCTGGTTCAAATTCATCACAGTAACCCACAAGGTCCGTCTGTTTTTACAGCCCATTCTTTACAAATACCCTCATGTCCAGCTAGTAAGGAGAAATTGAAGTCAAACGAAAGATCAGTATCAAGAACTCAGCTTCAGAAAAAGCAAAGAAAGGGGAAGTTCGGGGTCAACAAGAGATTGGGGGCATCATCTCTGAACTTAAGGAAAGGAGCTGTTTTCAGGTCAGCTGTAGCTGCCATTTCATTATCCATGGCAAGTGGAAATAGTAGAGGTCGGAGAGTGTTATCAGAGGCAGAGGCTTCTATACAAATTAGTAAAGCCCAGGGCCTAGACTATGAAGCTAAAGAAGAGGAGGTGCTGAGCAAGTTAGAGGATTTGGAAGCTCAAGATCAACAGAGAGCAAAGAAGAAGGAAGGGGTGGAAAGCTAG
>JINXUAN57824
ATGAATGAATTCCCAAGGCTTTTCTTATTATCTAATGATAAAAATGGTGTGGTTAGTGTGTTTTTTGAAAGAAGGGTAGAGGATGGTGGATGGAACCTGGGATTTCGAAGATCTTTGCTAGTTTGGGAGGAGGAAGAAGCATATAGATTATCTAGTCTGCTTAGCACTGCACCAACACTGTGTAGCACCAAACCTGATGAGCTTTTTTGGTGTGCAGACCCATCTAAGCTCTTTACTGTTTCATCAGTATATAAATGGACCGAATCACTTCTGGGATATGCAATTCCAGTGGCTGCCTCAATTTGGAACAACTTTGCGCCCCCAAAAGTGCAATTTTTTGGGTGGTTAGCTCGGCTTGGTAAGGTTAAAACCTCTTCTTTCCTTAATAGAATTGGAATCCTCACAGGAAGTGCAAATCTTGGCTGGGTTTTTGTCATAATGAGGTTGAAACAATGGAACATATTTTGCTCTACTGCCCTTTTGTGTGGCTGCTTTGATCAGATATTATCCACTGGTGGGGATTGCAGTGGGTGA
>JINXUAN57825
ATGGGTGGAAAAGATCTAGCTGAAAAGGTTTGGTGCTTAAGTTGGACTTTGAAAAGGCCTGACTCTATTAATTGGGAGTTTTTATTTGATATGCTGTCGAAGTTTGGCTTGGGAACTAGGTGGGTTAGATGGATGAAATCTTGTGTTTCTTCTGCCAAGATCTCTGTCCTAGTAAATGGGTCGCCAACACCTGAGTTTTGTCCACAAAGAGGTCTTAGACAAGGAGATCCGTTGTCACCATTCTTATTCAACATAGGAGCTGAGGGCCTTAATATTTTATTGAGCAGAGCTAAGGAGTTGGGCCAAATTAAAGGGGCAACAGTGGGTTCTAATGGCCTTAGAGTCACACATTTGCAATTCGCGGATGACACGATTTTGTTTTGTGATGCGAATAGGGTGAAGGTGACCAATATCAAAAGAATTCTAAGTTGTTTCGAGATTGCTTCGGGTCTGAAAATCAATTACCATAAGAGTGTCATGTGTGGTGTTGAGGTGGATGAGGAACTAGTGCAAGAGTTTGCTTCCTCCTTAAATTGTCTTCACCAAAAGCTGCCTCTCAAATATTTGGGTCTTCCTTTGGGGGAAAACCCTAGCAGGAGTACTTGGAAACCCGTTCTTGACAAATTCAAACATAAATTGTCCACATGGAAGAGAAGGCTGGTATCCTTTGCCGGGCGCCTAACTTTAATTAATTCTGTAATGTCCTGTTTACCTATCTATTAG
>JINXUAN57826
ATGTGTGGTGTTGAGGTGGATGAGGAACCGGTGCAAGAGTTTGCTTCCTCCTTAAATTGTCTTCACCAAAAGCTGCCTCTCAAATATTTGGGGCTTCCTTTGGGGGCAAACCCTAGCAGGAGTACTTGGAAACCCGTTCTTGACAAATTCAAACATAAATTGTCCACATGGAAGAGAAGGCTGGTATCCTTTGCCGGGCGCCTAACTTTAATTAAATCTTTAATGTTCTCTTTACCTATCTATTATTTATCATTGTTAAGAATTCCAGCTGGAGTGGCTAAGGAGATTGAGAGATTGCAATCAACTTTTCTTTGGAGTGGCTCTGATCTTCGAAGAAAAGTTCATATGGTCCGGTGGGAGGTGATTACTAAAAATAAGAAATTTGGAGGGTTAGGTGTGAGGAGGATTAAAACTTTGAATCAATGTTTACTATTAAAATGGTGGTGGAGATTTGGTGCTATGAATCAATCACTTTGGAAGGAAGTGATTTGTGCAAAATATGTGCCAGTGGATGGAAGATGGTTCCCAAAACTGATTGGTAAAGGATCAAAGCTCTAG
>JINXUAN57827
AGTGTTGTGATGGAAATAAGGCACCTGGGCCTGATGGGTTCAACATGTCCTTTTTTTAAGAAATGTTGGCAAATAGTGCGGGTTGATATGTTACAGTTTATGAGGGAGTTCCATCAGAATGCTAGTCTGGTTGGTGGAATTAATAGCTCTTTCATAGCCCTAATTCCAAAAGTTTTAAGTCCTTGCTTGAATGAATATAGGCCTATTAGCTTGATTGGATCCTTATACAAAATTCTAGCTAAGGTGTTAGCTAACAGAATGAAAAAGGTGATGCCCAAGATTATTGGTGAGGCCCAGTCAGCTTTTTTGGGGGGAAGGAATATTTTAGATGGAATTCTGATAGCTAACGAAATAGTGGATGGGTGGAAAAGATCTAGCTGA
>JINXUAN57828
ATGCGTGTCTACCACTTCATTGCCACGTGTCAGCCACATCAGTGCCACGTGTCAGCCACGTCATCGCCACGTGTTAGCCACGTTAGCACGTTGTTGACCAGTCAACCAGTCGGGTTGACCCGACTCGACCCAAAGACGGAGGAGTTATCCGGTGCTACGCAACTACAGTACATCTGCAGATCTAAACCGTTGAATATATTTTGGCTAGATCTGAGCCATTTGAAGTCTGATTTTGGTGATCCAATAATGGTTTCCAACTATTTGGAGTATTCTGGAGAGATCCGTAAGGTCAGATTTTTGAATCAGAGTTTCTGTAAAAAGTAA
>JINXUAN57829
GAACGATGTCCAAGCGAGCAAAGAGGAGCCCAGCCGAAGGCAATAGAACAGAGGAAAAAAGAAAAACTCAGGCCCTGCAGCATTTACATCGGCGACTCCTTTCGATTGTTTGTTGATGGGAGTTCAAACCCACAAGGAGCGGGGACAGGAGTAGTGCGAGTATCTCCAGATGGACAGATACTAGAACAATCCATTTGTTTGGGGTTCAAGGCCTCAAACAATGAAGCAGAGTATGAAACATTGGTTGCAGGACTAAAACTGGCAGTAGCAGTAAAAGCAGATGAGGTGATAGTCTTCTGTGACTCTCAGCTTATAGTCAACCAGACAACAGACGAGTTCGTAACTCGAGATAAACGTATGTCGGCATACGCGAAAGAAGTAGGCAGGTTGGTGGCCTTGTTTCAGAATTACCGACTACAGCAGGTTAGCCGAGATGATAACAGTCACGCCGATGCCTTGGTTAACCTAGCTAGTGCAATACAACCTGGA
>JINXUAN57830
ATGTCTCCAACAGTTTCACCAAACGGATATCAAATTGAGAATGGACCAAAAGTTTCACCAAAACACTTGTGCATTTACGTTGGAAGTGGGCCCACCGAACAACCAGTCGGATGTCCCACCGGTCGTCCCTTGCGGTTGACTATCAAAATAACAGAAGAAGGAAAAGAAGAATTGAGTGTAAGAAAGAACACATTCTCTCCCATGTTTAATGTCAGACTCACTTCCAATAAACTTCAAATTTTCCACTCATCCCTTGCATGTTACCAACCTGTTTCAGAACCCAAGACCTCACGAGCGCTCTCTCTCTCTCTCTATTTTAATCAAAAGCCAATCAATCAATCTTCTCTTCATTACCTCTCATATAACTTCCACTCACTGTCTCTCCTCCTACCCCACCAGAGACCCATCATTTTCTCTCACTTTTTCCAGGAAAGAAAATGA
>JINXUAN57831
ATGCCGCCCTCGTACTACGAAAATTTTGAACAGTTCCCGCTTTTTTTCCCTTTTTCTCTTTTCACAAAACAGCCCTTTCATCTTTGGATCATTCACCTATCTTATTCATCTTCTCTCTTCGTGCCTCTGCTTTTCCAACTACCAAGCTTGTGTTCTTCATTTGCTGCCACTGTTTTCGTCTCCAGCTCCCCCTTCTTCAATCTGGTAAGCAGATCCATCTTCCCTGTTCTGTTTGTTTTGCATTTGTTCTATGCGTGTTGTTTACTATATTTTTGCAAAACATTTTCTTCCATTTCTGCTTCGCTTCTGTACTTTCATGAAAAAATTAGTAGAACTCATGCGTGTATGAACTATTCTGTAGAAAACTAG
>JINXUAN57832
CCACCCATGAAAGCAAAGAAAAAGTTGCATGTGGACATCCTAATCATTGGTATTTCACTTAGTGCCTTAGGCTTGATGGTGTTGGCAATTTCAGGAGTCCTTGTGTACAAAAATCATGTCTTCTTGGCATACAAAAAGATCGTTGATGAAAAATGGAATCTTGAATTGGGTGAGGAAGTTGCTCTCCGAACTTTTACTTTGGCAGAGTTAGAGCAAGTTACAAATGGATTCAAGGAGGAATTGGGTAGAGGAGCATTTGGGACTGTTTTTAAAGGGATCATATCATACAACTCTAAGGATGTAGCTGTGAAGAGACTAGATAAAGTGTTGACAGAGGGCGAAAGAGAATTTCAGACAGAAATAAAAGTGATTGGGAGAACCCATCATCGAAACTTAGTCCACCTAATTTGTTATTGCCTTGAGGGACCTCATAGGCTTTTGGTATACGAGTACATGAGGAATGGATCACTTGCAGATTTCATCTTCACACTCGAAAACCGGCCAAGTTGGCAAGAAAGGATTGGAATTGCTCTCGATGTTGCCAGAGGGATACTCTACTTGCATGAAGAGTGCGAGACACAAATCATTCATTGTGATATAAAACCCCAAAATATTCTTATGGACGAGCATAGGCGTGCCAAAATCTCTGACTTTGGCTTGGCAAAGCTTTTGAAGCCAGACCAAGCAAACACTTTC
>JINXUAN57833
ATCGGCCTAACCCACATCGATCATGGCCATAACTTCACGAAACTACAACTCGTCCAGCGATCAATCCACCGCGGAAAACTCCGGCTAGAGAGGTTCAATGCAATGGCAACTTCTCCGCCTGGTATTCAAGCCCCACTCCACGTAGGCAACGGCGAGTTCCTCATGAAAATGTCGATTGGAACTCCACCGGTGCCCTACTCAGCTGTCATGGACACTGGCAGTGACTTGATATGGACACAATGCAAGCCATGCAGGAAGTGTTTCGACCAACCTACGCCGGTTTTTGATCCGGCGAAGTCGTCTACGTTCTCTAATTTGTCCTGTACAAGCGATTTATGC
>JINXUAN57834
TTGGACATATCCAATGCCTTCCTTCATGGCCACTTAGAAGAGGAGGTTTATATGCTGCAGCCTCCTAGTTTTGTTCAGAATTCTACTCAAGTGTGTAAGCTCAAAAAGGTTCTATATGGCCTTAAACAAGCCCCTCAGGCTTGGTACTCCACTTTCTCCTCTTTCTTGGTTACTCAAGGCTTTCATAACTGCCATTCTGATCCATCTCTGTTTCTCAAGCAAACCCCTACCCGTCTTACCATTCTTTTGGTTTATGTTGACGATATTTTATTGACTGGAAGTGATCCTGCTCTTATTACTCAACTTCTTACTCAAATGCATCATTTCTTT
>JINXUAN57835
ATGCCAGTGGGTATTGCTAAGCTGCTAGATAGAATTCAGTCAAACTTTCTTTGGGGTGGTGATGAGGTGAGGAGAAAAGTTCATCTTGTTAAGGGGGAGGAGGTGTGCCAAAATAAAAGCCAAGGTGGGCTTGGTGTGAGGAAGCTTAGTGAGGTCAATGACTGCTTGTTAATTAAATGGTGGTGGAAGTATGGCTTGGAAGATAAAGCAATCTGGAGACAAGTGGTGTGCAGTAAGTATGGTCATTGTGGTGGCAGGTGGTGCCTATTGACAGTGGAGTCCACGATGTTGTCTGTCATGTGGCAGGATATTATGTCCTTAGCGTCCAGTAACTCATCTTTGAGGGAA
>JINXUAN57836
AACACTTTCACGGCGATTAGAGGAACAAGGGGTTATGTCGCGCCTGAATGGCATCGGAAATTGCCAGTAACGGTTAAAGTTGATGTTTATAGCTTTGGAGTTATGCTTTTAGAGATCATATGTTGTCGCAAGTGTTTGGAGTTGAGCCTTTCCGAGGAAGAAATTATCCTTCAAGAATGGGTTTATGATTGTTTTGAGGCCAATGAGCTTGGTAAACTAGTGGGTGATGAAGAGGTTGACAAGAGAAAATTAGAGAGAATGGTTAAAGTAGGGCTTTGGTGTATTCAGGATGAGCCATCACTTCGTCCTCTAATGAAGAAAGTTATGCTGATGCTGGAAGGGACCGTAGACATCCCAGTGCCTCCTAATCCTACTTCCTTTCTAAGTGCTATATAA
>JINXUAN57837
AACTTTGTACTCTATGATTCTAATCACAAGATAATCTGGCAGAGCTTTGATTCTGCAACAGATACCCTTTTGCCAGGCCAGATTTTGTTGTCAGTACCCGACTTGATTTCCAGTGTTTCAGAAACTGACCACTCCACGGGAAATTATCGTTTTGGGCTGCTACCGGATGGGAACCTCGTCTCGCTTCCGCAGTCTGGAATAGCGTTGCAATATGTTTACTGGCAATCAGGCACTACTGGAAGTGGAGATAATTGCACATTGAATCTAGACGTTGATGGCCATCTCTACATTCTCAATGCAACAGGCAATAATATACACAATGTAACTGATGCAGAACCACCTACAAAGGAAGCTAAGATTTATATGGTGAGACTTGACGTGGACGGAATTGTCAGAGCTTATTCACATACGTTGAATTCGAATGGTAAATGGTCGATTTGGTGGAATTCT
>JINXUAN57838
AGGGCAGATATAGTCCAGCTTGGTACACATAGTCCTGAGTTGGTTGGTTATTATTTATCAAATTTTAAGCTAGTCGCAAGTAATGGGCAAAGACTCCAATTCTGGGAGGATAAGTGGTTAAATAATCTGTGTTTGAAGGAGGAATTTCCTAGGTTACACAGCTTATCCGAGGAGAAGGGTAGCACAATTCTGCAGTTGTATCACAGAAGAGGTTCAGTACCTGATTGGAATTTTCCTTTTAGAAGAACTCTGTTAGCTTGGGAGGAGGAGGAGATTGTAAGGCTGCACGAGGTACTTAGGGATGAACCTATACTCTCAGTAGAATCTGAGGATTCATGTTTATGGTTGGCCAATCCATCAGGTTCATACTCTGTAGCTTCAGCATGGAAGTGGTGGATGTTATTGAAAGCTCCTGTTGTAGGAGTTGCTGATATGCTGTGGCAAAACATTGCCCCACCCAAGGTGAAA
>JINXUAN57839
CCAGAACCGGACCCATCCTTGCCCGAGATTCGACTAGTCCCACTTACAGCTGAAGAAGAGATGGCAAAAAAGAATAGAGTCAGGGCCCTTTTAACCGAGACAACCAGGCCCGAAGTAACGCCACCCAGCCAATCGCAGCCTGTTGTTGTGGCCCTCCCCTCTCAACAGCCGTCCTCTTCCCGCCGAACCAAGCGAGCTCGGACTGTTGAAACCGAACAAACTTTGGTTGATGAAGAAGAACCTGCTCTTCCACCGAGCTTACCACCGAGCCCCCAACCGGAGCCCTCTGACCGAACGACCGGTTGCTGGGCACCGAAACTTACTTTCAACAACCGA
>JINXUAN57840
CAAAGTTTATCCCTTGTTTTCCCTAGATTGTTTTCACTATCAGTCGAGAAGGATGATTCATTGTTTGATGTTTTTCAAAGGAAAGGTGGGGGAGATGATTGGAATTTTAGTTTCCGAAGACCGCTTTTTGCTTGGGAAGAGGACGAGCTTCAGAACTTGATTGTGTACCTGCAGGGGGCACCCAGTTTAAGAGCTCAAGCTGAGGATTCTTGCACATGGTTGGCTCATCCATCTGGAGCTTTTTTTGTAGCTTCAGTGTGGAGTTGGATGGTTTCAAGTAAAGGGTCTAATCTCAAAATCGCTAAGACCATTTGGAATAATATTGCACCTCCAAAGGTTTAA
>JINXUAN57841
ATGACAATTATGCTTCTCAAAGTTAATTGCACTTTCTTCTTGCTTGTTTGCTCACCCTATTTGACCCAGCAGTGCATCACCCTCACTCCATCTTCGATGCACACTTCCTCAACCAATCACATTCTCACTCTCCTACCACTACCAGCAATTCATAGCACCACATACCACGTATTATGTTCTTTCTATACCAAAAACCTATCCCCTCTCTCTATCAATACCAAAACCCACCACTTATTATCTACAGGTTACCTCGTTGCAAGAGAACTTGATCTTTGTACAAATGTTGATTGGTTGTCCTTTTACAGTTTAGCATTCAATTAG
>JINXUAN57842
ATGAGCTTCTTGGATGCCTACAGAGGGTACCATCAGATAGCCATGTTCCCCCCAGACGAAGAGAAGACTGTGTTTATCACCCCAAAAGGACTGTATTGCTACAGAGTGATGCCTTTTGGGTTAAAAAATGCAGGAGCAACTTACCAGAGATTGGTAACCAAGATGTTCAAACACCTAATTAGCCGAACAGTAGAAGTATACATCGATGACATGGTTGTGAAGACCAGGGAACCTAAGGACCATCTGGAAGACTTGAAGGCAGTCTTTGACATCCTGAAAACATATCGGCTCCAACTCAATGCATCAAAGTGCGCATTTGGAGTTGGATCTGGTAAGTTCTTGGGGTACTTGGTGACCAGAAGGGGCATTGAGGCC
>JINXUAN57843
GAAGGTTTGAATCTGTTGATTGAAAGAGCAAAGGAGAAGGGGCTGATAAAAGGTGCATGTGTGGGGCCTAATGAGTTGAAATTCTCTCATTTGCAATTTGCAGATGACACCATTATATTCCGTGAGGCAGAGAGGGGGGAACTGGTGCACATTAAGAGAACTTTGCATTGTTTTAAGGTGTTGTCCAGATTAAAGATCAATTTCCACAAAAATGTGATGTGTGGGGTTGGTGTAACTGATATGGAGGTTAATCAATTTGCCTCAATTCTTCTTCATTGCCACAGCAAAAAGCTCCCTATCAAT
>JINXUAN57844
AATACTTTCAGGTTGTGTTTGGATCTTAGATTTGTGGAAAGAAAAAAAAGAGAAACACAAATCCTATACAAATTCAAGATCCAAACACAGCCTTCGTGCTTACATTTTCTAGCTTGGTGCTTTCCCAGTGACATGCTGCGCAATCCACCCCAAACCATCATACAGCCCATCTCCTGTGAGGGCACAGCAGGCTTGAATGTGCCAATCATGGTTCTTGATGCTGTGAAGCGAAAGGGCATCGGTTATCTCAGCCGGAGTCATGGCATCCTTGAGGTCTTGTTTGTTTGCAAAAACGAGTACAACAGAATTTTGAAGATCGTC
>JINXUAN57845
ATGGAGTGGGCAAGCAAAGTGATGAACGCAGCGAGGAGAGCTTCAACAAACAACACGGTGATCAACGTCGTCTTGCTGGGTGCGTTCGGGGCATTGAGCGTGAGGTCACTGAGCCAACAGAGGAACATCAAAACCCTAGAGGCCGAGAAGGACTCGCTTCTCAAATCCAACAAAGCCATGAAAAAGACCATGTGGGATTGGAAGCAACAGCTCTTCGCCGAAGCCTCTTCTTCCCCCGAAACTTCCTTCGTCCCTCTCTCCAAGCTCAAATCCATCTACGGCGAATCCTCCACCACCCTCCAATCTACTGTAGGTGCTGAGAAAGGAGATGGAAAATCAGCTGTATCTAAAATTGTAATCTGA
>JINXUAN57846
ATGGGTTTGATCTGTGTAGATATGGCAAAGAAACGATTTAGAACTTGCAATCTTGAGAATGAGTCTCAAAATAAGCGATCAAATGGCTCTTCACAACCTAGCCAGTCAAATAACTCTTCACAGCCTAGCCAACTAAATAACCCTTCACAGCTTAACGCCCCAAGTGGAACTTCACAACCTAGTCACTCAATTGGCTCTCCACAGCTGGACTGGCCAAATAGAACTTCACAACCTAGTCGTTCAAATGCCTCTTTACAGCTTAATCGGCCAAATGGAACTTCACAGCCTAGTCGATCAAATGGCTCTTCACAA
>JINXUAN57847
AAGAAGTTCGTTTGGCAAAATATCATCACTCGGTTTGGCATACCAAAAGCCCTAATCTCAGACAATGGCACTCAGTTCGACGGCAGAATCTTCAGAAGCTTTTGTGAAGAATACAAGATAGAGTTCTACAATTCTACACCGGCATATCCTCAAGCAAATGGCCAAGCAGAAGCATCAAATAAAGTCGTCTTGTATGGACTTAAGAAAAGACTAGAGAAGGCAAAAGGCAAGTGGGCGGACGAACTTCCTCATGTTTTATGGGCTTACCGCACCACACCTCGACGATCAACAGGAGAAACACCATGCTCCTTAGCATATGGAATAGAAGCAGTAATCCCACTGGAAATTGGCCTCCCCACAATTCGAAGTGAAAATTTTGATCCAGACTTAAAT
>JINXUAN57848
ATGAAGTTGAAGCTCATAAAGCCAAACATTAGTAGCAGCCACCAAATCAAGCAACCACTAGCAACATCCAAGGGTCTATTTTTAATTGTATATTACAGTTTGATACGTTGCTGGTATTCAAATTTGTTCGATTGCCCAATTCTCTATTTCATTGGTTTGTTTGGTATTTTTTCAGATGCCAATAAAGGAAGCAAAGTAGAGAAGTCAACCTATCAAACCCCAATTTTGTCCAAACTAACTAACAAACAATTTATTGGTAAAGAAGTCATTAACAGTGGTTCTAAATTTGTGTCAATGTATGTGTATTGTAATGATGACTTATCTCGATTAGAAGGTTGA
>JINXUAN57849
ATGGGATGCAACTCAGAAATGGGTGATCATGAGCAAGATGGGGAAGCAATTGAGCTTGCCTTCAGTAAGAAGAAAATTGAAGCAATGAAGAATTGGCTCCGACAGTTTGAGCCTGGCATTTACCTTGATCAGAAGGAGAAGGTCATCAAGTACAGTGATTTTGTCAACAAAGAGCTTATATTGTTTTCTATGGCAGATCTTCAACGGTCAATTCCTTCAATGGTTGATGGCCTAAAACCAGGAATTACCTGGTGTTTGGAGTCAGCAAGCAGATCCAAGTCAATGGAGCAGCACCTATTATGGTTACGGACAAGGTTATGA
>JINXUAN57850
ATGGCAGCAGCATTTTGTTCTTCTAAAAGCTTCATTTGGCGTTCTGCATGTTCCCTTTCACATTGGCTAATTCCCATGATTATATCTAGCATCGTACCAGTTGTGCCAAAGAACACGAGGGGTGCCAAAGATTTCCGCTTTATCCCCACTGGTATTGCGAGCAAAGCACCAGCAACGGAGAATACCCATGTGCCCAGTGCATTGGAAACAGAGCAGTCTTCAAGGTGCTTCTCAGTCTCATGGCCTGCCATCTCTCTCTTATTAGCTACTTGCTTTCTGGTTATTATATCTCTTTGTGTATTCAAAGAAGGGAAGTCCTCTTCAAACAAGGTCGGAGGAGAAGAAGCCACAAACAGCGGAGAGAGAGAGAGAGGTGAACATTAG
>JINXUAN57851
TTTGTATTGGCATTTTCTATGTGTGTTCGGTTTGGCGATGTTCTTGGATGGCTCCATCCTCCAAGATGGTTTCAATACAAAGGTAGCCCCTTCTGTGGTGTATATATTTTGATATATCTAGTAGGTGCTTATTTTCACGGGGTAAAAAAAGAAGTTTCTTGGTGGTGTAATCACATGAATGGTTGTTTTGGAAGGTCGGTAGCAGTCATGTTCCCTTCTAATTGTGATGTATTTGCATTTGAGTTTGTATTTCATGGTTGTTCATATGATTTATGGGCTGGATCTATTTACACCCTGTAA
>JINXUAN57852
AGAAGGAAGTCGCGGAGCGGACCTAGCTCGCCTTCTTTGGAGTTCCTTGGCCGAGCTGATCTTGTCCCCCAAGAAGGAAGTCGCGGAGGGGACCTAGCTCGCCGACCTTGGAAGTTCCTTGACCGAGCTGTTGTTGCTCACCAAGAAGCAAGTCGTGGAGCGGACCTTGCTCGCTTTCTTAGTGCGGTCACCATCTTGCATATTGAGGACCGAGGAAGTATTACCCCGATCAGGATAGGTAATCCCAGTCACGCTTCAGCGGACGGAATTAAGGGGCAATTGAGAGGGAGATTAATGATATGGACTTTGTGCCAGACAGATTTGGGCCGGGCAGAGTTGTGCCGGACAGATTTGGGCCGGACAGAGTTGTGCCGGACAGATTTGGGCCGGGCAGAGTTTGGACTGAGTGTGTGCCACCCCGGATCGAACAGAAACTGCTCGGCCAGGAAGTGA
>JINXUAN57853
AGAAGGAAGTCGCGGAGCGGACCTAGCTCGCCTTCTTTGGAGTTCCTTGGCCGAGCTGATCTTGTCCCCCAAGAAGGAAGTCGCGGAGGGGACCTAGCTCGCCGACCTTGGAAGTTCCTTGACCGAGCTGTTGTTGCTCACCAAGAAGCAAGTCGTGGAGCGGACCTTGCTCGCTTTCTTAGTGCGGTCACCATCTTGCATATTGAGGACCGAGGAAGTATTACCCCGATCAGGATAGGTAATCCCAGTCACGCTTCAGCGGACGGAATTAAGGGGCAATTGAGAGGGAGATTAATGATATGGACTTTGTGCCAGACAGATTTGGGCCGGGCAGAGTTGTGCCGGACAGATTTGGGCCGGACAGAGTTGTGCCGGACAGATTTGGGCCGGGCAGAGTTGTGCCGGACAGATTTGGGCCGGACAGAGTTGTGCCGGACAGATTTGGGCCGG
>JINXUAN57854
CCGAAACTTAGGAAGTTGGAATTATGGTACGATGATGAACATTGGTTTTCAGACTATTATCAATTGGACTCTGATGGATTGGACCCTGTCCCTGATGGACAGAAGATTGTGGTTTCGGCACCTAGACTGACTTCATTCAAGCTGGAAGGTAGAGTTTCACCAGTCTTTTCTGCGACGAGTCTTCCTTGTTTGGACAATGTTGATATCGACATAAGGGTTCCTTTCAATGCAATTATCGAGCGAAGCTTGTCGCTCAATGTGATAAACATGCTTGGTCAGCTTCGAGAAGCAAGCTCTGTTACGTTGTCGCTGATAACCCTTGAGGTTCTTGCGATGCATACTGATGCTCTCAAAAGTCATCCTTCTCCATTTCATAAGTTG
>JINXUAN57855
ATGGGTTATGTCGAGAGAGGTGTTGTGAAATCCAAGCGGTCCATATGGAGGTTGAGAACAATCACTGATTTCTTCTGGGCCATTGTTAACTTCATTGGTGTGTTCTTTGCAACAATGTTTTCGATGGAAAAATCAGATGCTTATAAAAAAGGCTCAGCGTCTGGGAAGAAATGGGATGGTGGGGGTCCAGGTGGTCCTGGAAGCGGCGGCCCATATGGTGGTGGTCCACGTGGTCCACCTCGTGGATTAGACAACGTTCGCGGAATTGATCATAGTTCTCTTCCTGCTTGTGGTTCCTGCTGCGGCTGA
>JINXUAN57856
ATGTATTTGTTTTTGAAGCAAAAATGTAGCATTCGGAGGGTTAGCAAAAATGTATTTGTTTTTTCAAAAAAAATTCTGAAGCATTTGTTTTTTTCAAAAACATTTGTTTCTGAAGCAAATGTATTTGTTTCTCAAACATTCGGAGAGTTTGTATTTGTTTCAAAAATTCTGAAGCAAAAGTTCCATGGGCATACACTAGGAATAAGTTATTTTATCTCTGAAGCAAGGTTTCAAGCAAGGTTTCTGAAGCAAAAATGCTCATTATTGCCAATACTTATCCATACATCCAGGAAAATGTTTTGA
>JINXUAN57857
ATGGAGTTGGAGAGGGTGCAAGTCATAGCTTCTCTGTCCAAGTGCATAGACACAATACCAGCTGAGTACATTAGGTCAGAGAATGAACAACCTGCAATCACCACAATCCAGGGCAAGGTCCTGGAAGTCCCGGTGATCGACCTCAGCAATGACTCGGACGACCAGAATATTGTCCAATTGGTCGCTGAGGCCTGCCGGGACTGGGGGATATTTCAGGTTGTAAACCATGGAATACCAGATGAAGTCATTGGGAATTTGCAGAGAGTTGGGAAAGACTTCTTTGAACTGCCACAGGAAGAGAAAGAGGTGTATGCTAAGCCTCCTGAGTCTAGGAGTGTGGAAGGGTATGGAACAAAGCTTCAAAAGGAAGTGGAAGGCAAGAAAGGATGGGTTGATCATTTGTTTCATAAGATTTGGCCACCCTCTGCTATTAACTACAAGTTTTGGCCTAAGAACCCTCCATCGTACAGGGAAGCCAATGAAGTGTATGCCGAGAGGTTGCGTGCGGTGGCAGACAAGTTGTTCCGGTGGCTGTCACTAGGGCTAGGGCTTGAAGGGCATGAGGTCAAGGAGGCTGTGGGTGGTGATGACTTGATTTACCTTATGAAGATTAACTATTACCCACCATGCCCTAGGCCAGACCTAGCCCTTGGGGTTGTGGCTCACACAGACATGTCCACCCTCACAATTCTTGTCCCAAATGAAGTCCCAGGGCTCCAAGTCTTCAAAGATGACCATTGGTATGAGGTCAAGTACATCCCTAATGCCCTGATTGTCCATATTGGTGACCAAATTGAGATAGTAAGCAATGGAAAGTACAGGGCTGTGTTCCATAGATCAACAGTAAACAAGGAGACAACAAGAATGTCATGGCCAGTGTTCATTGAACCCTCGCCGGAGGTCGAAATTGGGCCACATCCAAAGCTCATCGACGACAAAAATCCACCAAAATACAAGACCAAGAAGTACGAAGATTATATGTACTGTAAGCTGAACAAGCTTCCCCAGTGA
>JINXUAN57858
ATGGCCGCAATCGGATGGTACGGACCTCTGATCGATCTCTCCAAAGCTTCTTCTCACATTGGCGATTACGTTCAGTTACTCGTTTTCATTCACAGATCTACTCCCATTCAGTATAAGATGGCGAAAAGAGGTGGAGAAGTTATTAGGACAGACATTCAGGTCGGTGACGATACACGCAGATTTTTTTCTGTATCCATTTGGCAAAAGCAAATTGGTTCCATGGTTTTTGCTGGTGATATTGTTTTGCTGCAAAATGTCAAGGTTACAAAATTTGAAGATTTTGTTGAGGCCAGAACCATCCAATGCTCATCTTTACAATGTTTAGTCCACCCTAGTGAATCACTTGTTTCTAAGGGTGTGGAGGGCATCATAGGGGAATGTCGAGTTGGTGTAAGAACAAAGGAAAAGCTTAGGAAAGTTATTGAGTGGGTGCAGCAAACTGGGTCCACTCTTTGCAATGTGCAATTGCACAGGCACCAACCTATGAGGCAACAATCTATAAACTGGAAAGTGCATGAAGAGAGAGGCTCTCAGGACTTCTTTTCTCTTTTAGAAGTGTCACATCTAACTGATTCTTGCAAGGCTACTTTCTATGCATCCATTGGTGAAATTTTTCTGAAAAATCTTCATGAATCTGAGGAGGAGAGGATGTTCATCAGTAGGAGATTATGGACAACGGGAGAGAATAATTTGACTGAAGATCTCATTTGCTCTGGTTGCCAACTATGCGGCTCTCCATTGAATTCTGAGTCTACTACGTTTGACCAAAGCAACATTCCACTCTATTGTCCAAAAAGCACTAGCCACCTCCATTTAATAACCTCAATATACAGACCCTTCATGTTATACGTATGGGATGACTCGAAATATATTCCTCTCCTCGTCAAAAACAAGGCTGCTGAACTGCTGTTTGGAAACATCAAGGCTGAGAGAGTATACTCCTGCTATAGAGAGCGAAATCATGATCAAACCCCTAATCCAAACAATGTTCAGAACACGGATCATTCTGATGCAAGAGCTACTACTACTCAGCTGAATGCTGCCGAGAGTGAAGTTAACTGTCTTCACCCTCCACGGGAAGGTAAGAGCTTGGGACAAAAGGGAAAACAGAAGTCTGGAGCCCCAAACTTGTATTTGATTTGGTTAGTATTGCTTAAAGTTTTGATGCAACAAGGGAAGAATAGTCCTCTGAAATTCAAAGTTACAGTCAATGTGGGCAGAGATTGGGAAAGCGGGAGATTTGAAATGGTTTCTGTGTCGATACCATGCTTTGGAATGATGGCGTCCTCGGTTTAG
>JINXUAN57859
TATAAGATGGCGAAAAGAGGTGGAGAAGTTATTAGGACAGACATTCAGGTCGGTGACGATACACGCAGATTTTTTTCTGTATCCATTTGGCAAAAGCAAATTGGTTCCATGGTTTTTGCTGGTGATATTGTTTTGCTGCAAAGTGTGGAGGGCATCATAGGGGAATGTCGAGTTGGTGTAAGAACAAAGGAAAAGCTTAGGAAAGTTATTGAGTGGGTGCAGCAAACTGGGTCCACTCTTTGCAATGTGCAATTGCACAGGCACCAACCTATGAGGCAACAATCTATAAACTGGAAAGTGCATGAAGAGAGAGGCTCTCAGGACTTCTTTTCTCTTTTAGAAGTGTCACATCTAACTGATTCTTGCAAGGCTACTTTCTATGCATCCATTGGTGAAATTTTTCTGAAAAATCTTCATGAATCTGAGGAGGAGAGGATGTTCATCAGTAGGAGATTATGGACAACGGGAGAGAATAATTTGACTGAAGATCTCATTTGCTCTGGTTGCCAACTATGCGGCTCTCCATTGAATTCTGAGTCTACTACGTTTGACCAAAGCAACATTCCACTCTATTGTCCAAAAAGCACTAGCCACCTCCATTTAATAACCTCAATATACAGACCCTTCATGTTATACGTATGGGATGACTCGAAATATATTCCTCTCCTCGTCAAAAACAAGGCTGCTGAACTCTTGTTTGGAAACATCAAGGCTGAGAGAGTATACTCCTGCTATAGAGAGCGAAATCATGATCAAACCCCTAATCCAAACAATGTTCAGAACACGGATCATTCTGATGCAAGAGCTACTACTACTCAGCTGAATGCTGCCGAGAGTGAAGTTAACTGTCTTCACCCTCCACGGGAAGGTAAGAGCTTGGGACAAAAGGGAAAACAGAAGTCTGGAGCCCCAAACTTGTATTTGATTTGGTTAGTATTGCTTAAAGTTTTGATGCAACAAGGGAAGAATAGTCCTCTGAAATTCAAAGTTACAGTCAATGTGGGCAGAGATTGGGAAAGCGGGAGATTTGAAATGGTTTCTGTGTCGATACCATGCTTTGGAAGAATAGTCCTCTGA
>JINXUAN57860
ATGGAAGATTCGAGTAATCAGAAGAAAAAGCAAGCAATCGAAGATGGTGAAGAAGACAGAATCAGCACTTTACCAGACCCGATTCTTCACGAAATCCTCTCTTCCATGGACCTCAAATACGCAATTCAGACCTGCGCGCTGTCAAAACGATGGAGGTATCTCTGGACTTCCCTCCCCAACCTCCACTTCGATGTCGACCTATTTCCACTTCCCAACGATTCCAAAAGGCGTCATCAATTCACGCACTTCGTGAACCAAGTATTGTCTCGGAGAGACACCAACTCCAATCTCTGCAATTTCTACTTCTCTCCCCGTGCTTGTGACCACCCAAGCTTCATCGAGAATTCCCTCTCTTACGCAATTTCCCACAATGTTCAACAACTCCATGTTGCGGCATTTAGTTATCCCAGTGCCTATCAACTTCCTCTCTGTTTGATTAACTCTGAATCTCTCAAATCTCTCACATTCGAGTATGGAAACCAAGTTGCTCTCGACAAATCGTTGGCCTTGCCGGGATTAAAGACTCTGCATATTACTGGTTTCTCAGATGGGTCTGCCGATTTCATCACTGAGACTGTTGGGAATTGTCCCAATTTGGAAACTTTGATCTTGGATTGCTTGCAGCTAAATGATTTTAATATCACTGCTCCGAAACTTAGGAAGTTGGAATTGTGTTACCATGAGCGTTGTATTTCCGACTCTTATGAATCGGTGATTGTAGTTTCGGCACCTAGGCTGACTTCGTTTAAGTTGAAAGGTAAGGTTTCGCCTGTGTTTTCTACGATGGGACTTCCTTCTATGGACGATTTATGTGTCGACCTGAGGTTTCCTTCTGATGCAAATATCGAGCAAACGGTGCCAGTCAATGTGATCAACATGCTGGCCCAGCTTGGAGAAGCAAACTCCCTTACATTATCATTGGGAACCCTTGAGGTTCTTGCAATGGATACTGATTCTCTCAAGAGCCATCCTTCTCCATTTCATAAGTTGAAGCATCTCAAGTTGATTGCAAAAGAGTTTCTAGAAGAAGATACAAGTCCTACTTTAACTCTGCCGCTAAACGTGATTACCTACTTGACCCGAGGTTCCTCATGTGGCGACACCTTGTTTATGAAGTTCTCTAGTAATCGCTAG
>JINXUAN57861
ATGGAAGATTCGAGAAATCACAAGAAAAAGCAAGCAATTGATGGCGAAGAAGAAGAAGAAGACAGAATCAGCAGTTTACCAGACTCAATTCTTCACGAAATCCTCTCTTCCATGGACGACCTCAAATCGGCAGTTCAGACCTCCGCGCTATCAAAACGATGGAGGTACGTTTGGACTTCCCTCCCCAACCTCCACGTCGATTTCGACGAATTTCCATTTCCTGATTCAGATTCCAACGAGGCCAATCGGCTTCGTTTCTTGCACTTCGTGAACCAATTCTTGTCTCTCCGAGACGACGATTCCAATCTCTGCAAATTCTACTTCTTAGCCAAATACTGTGATGATCCAAGCTTCATCACAAACTGCATACATTACGCAATTCACCACAATGTTCAAGAATTCCATCTCTGGGCAGCTTGTGTTGCCGAGCCCTTTGAATTCCCTCCCTGTTTTTTCAACTCTGAATCCCTAAAATCTCTCAAATTGGTATATTTTTACAAAAGTGTGCCTATCGACAAACCGTTGTGCTTTCAGGGATTAAAGACTCTGCATCTTAGTTGTTTTCTAGATGACTCTGCCAATTTTGTCACTGAGAGTGTTGGGAATTGTCCCAATCTGGAAACTTTGATCTTGGATTACTTGCAATTGAGATGTTTTAAAATCACTGCTCCGAAACTTAGGAAGTTGGAATTGTGTTACCATGAGCGTTGTATTTCCGACTCTTATGAATCGGTGATTGTAGTTTCGGCACCTAGGCTGACTTCGTTTAAGTTGAAAGGTAAGGTTTCGCCTGTGTTTTCTACGATGGGACTTCCTTCTATGGACGATTTATGTGTCGACCTGAGGTTTCCTTCTGATGCAAATATCGAGCAAACGGTGCCAGTCAATGTGATCAACATGCTGGCCCAGCTTGGAGAAGCAAACTCCCTTACATTATCATTGGGAACCCTTGAGGTTCTTGCAATGGATACTGATTCTCTCAAGAGCCATCCTTCTCCATTTCATAAGTTGAAGCATCTCAAGTTGATTGCAAAAGAGTTTCTAGAAGAAGATACAAGTCCTACTTTAACTCTGCCGCTAAACGTGATTACCTACTTGACCCGAGGTTCCTCATGTGGCGACACCTTGTTTATGAAGTTCTCTAGTAATCGCTAG
>JINXUAN57862
GATTTATGTGTCGACCTGAGGTTTCCTTCTGATGCAAATATCGAGCAAACGGTGCCAGTCAATGTGATCAACATGCTGGCCCAGCTTGGAGAAGCAAACTCCCTTACGTTATCATTGGGAACCCTTGAGGTTCTTGCAATGGATACTGATTCTCTCAAGAGCCATCCTTCTCCATTTCATAAGTTGAAGCATCTAAACTTGATAGCAGAAGAGTTGATTCAAAGGGTTAGATCTCCTACTTTAACTTTGCCGCTAAACGTGATTACCTACTTGACTCGAGGTTCCTCATGCAGCGACACCTTGGTTGTGAAGTTCCTTGACCGGCCTTGGATCGAGCACAGAAGGATCCTGGGAAATTTTGTGAGAAGCCCCCAGTAG
>JINXUAN57863
ATGGAAGATTCGAGAAATCACAAGAAAAAGCAAGCAATTGATGGCGAAGAAGAAGAAGAAGACAGAATCAGCAGTTTACCAGATTCCATTCTTCACGAAATCCTCTCTTCCATGGACGACCTCGCCTCCGCAATTCAGACCTGCGTGCTGTCAAAACGATGGAGGTATGTTTGGACTTCCCTCCCCAACCTCCGCTTCGATTTCAATCAACTAGATGAGGTCAGTATGTCTCGTTTCAAACGCTTCGTCAATCAGGTATTGTCTCTCCGAGATAACAACTCCAATGTCTACAGATTCTACTTCTCGTCCGGTTATCTTGTTGACCCATGCCTGTTCAAGAAATGCATATCTTACGCAGTTCGCCACAATATTCAACAACTCCATCTCAACGCATTTGGTTATACAGAGCTCGATGATTTTCCTCTCTGCTTCTTTAACTATGCCTCTTTAAAAGAACTTAAATTGGCCAATTGTGGCAACAATAGTATGCTTCTGGACAAGCCCTTGCGATTTCCGGCATTAAAGACTTTGCATCTTAATCGTTTCGGACATGACTCTGCCAATTTCATCACTCAGACTGTTGGGAATTGTCCCAATTTGGAAACTTTGATTTTGGATTGCTTATACCTTAATTGTTTTAATATCACTGCCCCTAAACTTAGGAAGTTGGAATTATGTTACGCTGAAGATTCTCTTGGACTGTATTATGAATCGGAGATTGTGATTTCAGCACCTAGACTGACTTCATTCAAGTTCGAAGGTTATGCTTCGCCTGTCTTTTCTCCGGCCAGCTTTCCCTGTTTGGACCATGTATATGTCGATGTGATCCCAATGTTTTATAGGTTTCAGCTTGCTTCAATCGTCAATGAAAGGATGCCACTCAATGTGATCAATATGCTTGGACAGCTTCGAGAAGCAAAATCCATTACACTGTCCCTGTCGACGCTTAAGGTTCTTGCAATGGATCCTGATTCTCTCAGAAGTCATCCTTCTCCATTTCACAAGTTGAAGCATCTACAGTTGACACAAGGAGGATCATCGTCGTCTTTATCTCTACCGCTAAATGTGATTAACTACTTGAGCCAAGGTTTATCATGTGGCGGAACCTTGGTTATGAACTTCTTCCCTAGGTGTAAATGGAAAGCATTCACAATGAAAAATGGTGTAAATGGAAAGCATTCATAA
>JINXUAN57864
ATGGAAGATTCGAGAAATCACAAGAAAAAGCAAGCAATTGATGGCGAAGAAGAAGAAGAAGACAGAATCAGCAGTTTACCAGATTCCATTCTTCACGAAATCCTCTCTTCCATGGACGACCTCGCCTCCGCAATTCAGACCTGCGTGCTGTCAAAACGATGGAGGTATGTTTGGACTTCCCTCCCCAACCTCCGCTTCGATTTCGATCAACTAGATGAGGTCAGAATGTCTCGTTTCAAACGCTTCGTCAATCAGGTATTGTCTCTCCGAGATAACAACTCCAATGTCTACAGATTCTACTTCTCGTCCGGTTATCTTGTTGACCCATGCCTGTTCAAGAAATGCATATCTTACGCAGTTCGCCACAATATTCAACAACTCCATCTCAACGCATTTGGTTATACAGAGCTCGATGATTTTCCTCTCTGCTTCTTTAACTATGCCTCTTTAAAAGAACTTAAATTGGCCAATTGTGGCAACAATAGTATGCTTCTGGACAAGCCCTTGCGATTTCCGGCATTAAAGACTTTGCATCTTAATCGTTTCGGACATGACTCTGCCAATTTCATCACTCAGACTGTTGGGAATTGTCCCAATTTGGAAACTTTGATTTTGGATTGCTTATACTTAAAGGCCAGGTTTGTTTGGGCGGACTGGATTAACATTCTCATGACTAATAGTCTTAGGATTACGAATCTGTTTGATTATATATCCTATCTTAACTAA
>JINXUAN57865
ATGAGAGGGGCAGTTGTTGAGCAATCTCAAGTTGAGAAGACTGAGGATGTTGATAAGGATAAGAAGAAGAAGCGTCGATCCAATCGACGATCCAAACAAAATTCCTCCGTTTCAGATTGTTGTTGTTCGCTAAATGAATTACCAGCAGAACCTTCAGAAATAATGGGAGGTAGTGGCACACCAAACGAGCAACGACTGCCTGGAGCATGTAATGTTGCTTTTAATTCATTGCCAACAGTACATATAAATGAACAAACAGCACTACAGGAGGTTAGAAGTATGCAAAATCAGCTACTGTTTTCGTCTGATTCTGGTGGAAGAATGCTTTTAAAATCATATCCCAAGACAATTGCTTGCAAGGAGTCAATGGGGTTATATGCAAGTAAGGATTTTCTTATGTCGCATCAGACCTGTCATCAGAGAAAATATTTTGCTCCTCATTGGTCTGTTGAATCTGTTAGTGAGGCATTAGAGAAAGGCAATGTCTTTAAAGCGCTGTTTCGTGTGAATGCTCACAACAGACTTGAGGCCTATTGCAAAATCGATGGAGTTCAAACAGATGTTCTCATCAGTGGAATTGCTGCTCAGAATAGAGCTGTTGAAGGAGACATTGTTGTGATAAAAGTTGATTCTTTCTCAGCATGGACTAAGATGAAAGGGTCTACTGGGACTTTCAACAATTCTGCTCCATTGGAGGATTATAACTCTGTCTCTGATGCCACTGAGTTGGTTGGTGATAGCTGCAAAGGAAAAAACAAGGTAGATGCAGTTTATGAGTATGTAAATGGTAGAAATGGCTCATTTTCTCCAGAGAAGGGGTTTCAATACGAGGTTGGTACTTCCTCTGGTGCAAATGTTGGTCCGGAAGTAATTGGACAGCACAACTCTGTGTCAGAATATAGTTATAGTTCTGTTAACGGACACTGTCCTTCTGCACTGGATCTTTCACAGGCAGGTTGTTCCAATGACCGGAATGATGTTACAAGTTCAGTAGAGAAGTTGTGCGTGTTGATAAGCTCATTCCCATCAAAGAGACCAACTGGCAGAGTTGTGGCCATTATTGAAAGGTCTCCTCGTCGGGATGCTGTTGTTGGATTTCTTAGTGTTAAGCAGTGCCTTTCTTATAGGGAAGGTTGCAGAAAGGAAAATAAGAAGAAAAAGAATTTATTGTCATCCACCAACCGGGAGTACATTATGTTGACACCAACTGACCCAAAGTTTCCTAAAATGATGGTATTTGTGAGAGACTTGCCTGATGTCATCAAGAAAAGATTGGAGGATGGAGATGAAACAACAGAAATGGAACTTGTTGCTGCACAAATTGATGATTGGAGGGAAGAAAATTATCTCCCACAAGCTTGTGTCATGCATGTTTTTGGGAGGGGTGGAGAGATTGAATCACATATTGCTGCAATTTTATTTGAAAATGCAATTCAGTCTTCTGAATTTTCTGCTGAATCACTTTCTTGCCTTCCACGTGTTCCTTGGGAGGTTCCACCGGAGGAACTTAAGAGCAGAATAGATCTAAGAAATATGTGCATATTTACTATTGATCCTTCCACTGCGACTGATCTTGATGATGCGCTATCAGTCGAAAGGCTATCCAATGGCATTTTCAGAGTCGGTGTGCACATCGCTGATGTATCATATTTTGTTCAACCCGGCACATCATTAGACATAGAAGCTCAAATTCGATCTACTAATGTCTATTTATTGCGGGGTAAATTACCTATGTTGCCCCCATTGCTTTCAGAGAAACTAGGATCACTTAATCCTGGAGTAGACAGACTCACCTTCTCAATTTTCTGGGACATGACTCTTGCTGGTGAGATTCTGGACCAGTGGATTGGCCGTACTGTCATAAAATCTTGTTGCAAACTCTCGTATGAAAATGCTCAGGCCATTATTGATGGGCTGTTTAATGTGGGTAGTTTTAGTACCTTAGAAGATGGTTGCCCTCAATTGCATGGCCAGTTTGAATGGTCTGATGTTATTAGATCTGTTGAAAGCCTTCATGTAATTTCGAAAACATTGAAGGCGAAGAGGTTTGATGATGGGGCATTGCGTTTGGAAAGCTCCAAACTGGTTTTCTTATTTGACGAAGATGGAAATCCTTACGATGGTATACTTTCAGAAAGGACGGACTCAAATTTCCTCGTTGAGGAGTTTATGCTTTTGGCCAATGTGACAGCTGCAGAAGTAATAACTAGAGCTTATCCTGATAGTGCATTGTTGCGTAGGCATCCGGAACCTAACTTGCGGAAGCTCAGAGAGTTTGAAGTTTTTTGTAGCAAACATGGTTTCGAATTGGACACTTCTTCTTCAGGTCACATTCATCATTCATTAGAGCGGATTAGAGAAACACTCAAGAATGATTCTGTGTTGTTTAATATTCTCTTGTCGTATGCTACGAAGCCAATGCAATTGGCAACATATTTTTGTAGTGGAGATTTAAAAGACAGTGAAAATGATTGGGGGCACTATGCTTTGGCTGTTCCTCTCTACACTCATTTTACTTCACCGCTGCGTAGGTATCCGGATATTGTAGTACACCGGACATTGGCTGCTACAATTGAAGCTGAAGAGATGTATTTGAAGTATAAAAGAACTATGCAAAAACTGAAGAATGGGAAGGAATTGACAAGATGGTGCTTCACTGGTATTTGTTTTGATAAAGATGCAGCAGAATCGAGTGAAGGTCAGGAAGCATTATCTGCTGCAGCATCAAAACACAGAATTCCTTGCATGGAAATACTTGCGGACGTTGCTGCTCATTGCAATGAGAGGAAGCTGGCTAGTAAGCATGTCAAAGATGCTAGTGATAAACTCTACATGTGGTTTCTTCTCAAGAAAAAGGAGATTATATTGAGTGAAGCAAGGGTACTGGGTCTGGGGCCAAGATTCATGTCAATATATGTCCACAAGTTAGCTATTGAGCGGCGTATATATTATGATGAAGTTGACGACCTGAACGTAGAATGGCTTGAATCAATATCCACATTGTTGCTCAATTTATATACACATAAACGCTTCCAGAGGAGAGGTAGCCCAGGGAACTACAGGACACTTGAAGATGTTGCACTTACTGTGAGTCCATTAGAGTTGCCATTGGATTTTCCTGGAGATAGTGGTGACATGGGCTGTGCAAAAGGGAATATTGAACCAAGTAGCAGTGGCTGTGCATCTCAAATAGTAGGGGATACTGGTGTAGCATCACTGGATCCGGCACCCATATCAAAATCGGGAATTGCAGAAGCCATTGAAATTGAGCCTTCTGTATTCCCCCTCACGCTGCACCTTCTCTCAACAATTCCTATTGCCCTTCATGCGGTTGGTGGGGATGATGGTCCTATTGATATAGTTGCAAGACTGTACATGAGCTCATATTTCAGGTAA
>JINXUAN57866
TCAAGATATCCATCAATAATACAATTTATTCTCTTTCTCTCTCTATCAATATTACTAACAAATAGCCTTTTCGTCGAAGCCATTGATGTCTTTCGCGCAATGGTGGTAATTAGTGGCTTACAACCAAATGCAATTACGATTTCAAGCATTCTACCTGCTTTTGGCAACGTGGGTTTGATCCAGATCGGGAAATCGGTCCACTCTTTTTGGATTCGACACGGTTTTGGAACAAATGTGTTTGTGGAAACCGCCATGGTTGGTATGTATTTGAAATTTGGATGCATAAGTGTTGCTCGGCAATTGTTTGATAATATGTCGGAGAGGAATACTGTTTGA
>JINXUAN57867
ATGGACGGTCAGCAGAGCACGGCGAAGCTGAAGAGGACACAGTCCTCTCTCCTCCGCTCATCTCCGACCATCAGATCCTCAATCCAAACCCTATCTTCCGTAAACGAGATCAGACAAGACGAAGAAGACGAAGAGGAACAAAAGCCCCACAAACCCGGTCCATCCCCGGTTCGCCGCCATTCTGGCCGGTTCGCCCCGTTTTTCGCCCTCCTCTCCCTCTCTCTCTGCACCCTCTTCCTCTATTTCGGCAGAGACGACATACCCACCTCGGAAAACCTCCTCTTAGCCCTGATTTTCGTCGCCATCGCTCTCTTCTTCGCTGGCAAAAACAAGGGTTTGATTCACCAAAGCTTTTTGTTTCTCTCCAAGCGACTTGGGTTCTCGCAGAACAACCACAAACCGGTCCAATGGTTCATCGGCGAGTCGATTGTGTCGAAAAAAGACCGAAAATCGAAGCGAATTGTCAGAGAAGGGGTTGAATTTTACAGCAATGGTGATTTCTATGAAGGGGAGTTTCACAAGGGGAGGTGTAATGGGAGTGGAGTGTACAATTACTTTGTGAATGGGAGGTATGAGGGAGATTGGGTTGATGGGAGGTATGATGGGTATGGGATTGAGAGCTGGGCGAGAGGTAGTCGGTTTCGAGGACAGTATCGGCAAGGTCTCCGGCATGGTTATGGAGTTTATAGGTTTTATACAGGGGATGCTTATGCAGGGGAGTGGTGTAATGGGCAGAGCCATGGTGTTGGAATGCAGAGTTGCTCCGATGGAAGCAGTTATGTTGGTGAATTCAAGTGTGGAGTCAAGCACGGCCTCGGTTCTTACCATTTTAGAAATGGGGATAGATATGCTGGGGAATACTTTGGGGACAAAATCCACGGCTTTGGTGTTTATCACTTTGCTAATGGCCACTGTTACGAGGGGTCATGGCACGAAGGCCGTAAGCAAGGATATGGCATGTATTCATTCCGAAACAGAGATACAAGGTGTGGCGAATGGGACTGTGGCAATCTTAAGATGCCTCTACCGCCACTGACTGATGCCGTCCTTCGAGCAGTTCAGGTATTCTCCAAACATTCTCATCTGATTCATTTTCTGCAGAAAATATTTTCCGTTAAATTGACTTGTTTTCTTTTGTTTGGATTTTGCATGGAAAATTATCCATTGTTTGGTTGGGCTGGATTCGGCATAATCTGA
>JINXUAN57868
ATGGACGGTCAGCAGAGCACGGCGAAGCTGAAGAGGACACAGTCCTCTCTCCTCCGCTCATCTCCGACCATCAGATCCTCAATCCAAACCCTATCTTCCGTAAACGAGATCAGACAAGACGAAGAAGACGAAGAGGAACAAAAGCCCCACAAACCCGGTCCATCCCCGGTTCGCCGCCATTCTGGCCGGTTCGCCCCGTTTTTCGCCCTCCTCTCCCTCTCTCTCTGCACCCTCTTCCTCTATTTCGGCAGAGACGACATACCCACCTCGGAAAACCTCCTCTTAGCCCTGATTTTCGTCGCCATCGCTCTCTTCTTCGCTGGCAAAAACAAGGGTTTGATTCACCAAAGCTTTTTGTTTCTCTCCAAGCGACTTGGGTTCTCGCAGAACAACCACAAACCGGTCCAATGGTTCATCGGCGAGTCGATTGTGTCGAAAAAAGACCGAAAATCGAAGCGAATTGTCAGAGAAGGGGTTGAATTTTACAGCAATGGTGATTTCTATGAAGGGGAGTTTCACAAGGGGAGGTGTAATGGGAGTGGAGTGTACAATTACTTTGTGAATGGGAGGTATGAGGGAGATTGGGTTGATGGGAGGTATGATGGGTATGGGATTGAGAGCTGGGCGAGAGGTAGTCGGTTTCGAGGACAGTATCGGCAAGGTCTCCGGCATGGTTATGGAGTTTATAGGTTTTATACAGGGGATGCTTATGCAGGGGAGTGGTGTAATGGGCAGAGCCATGGTGTTGGAATGCAGAGTTGCTCCGATGGAAGCAGTTATGTTGGTGAATTCAAGTGTGGAGTCAAGCACGGCCTCGGTTCTTACCATTTTAGAAATGGGGATAGATATGCTGGGGAATACTTTGGGGACAAAATCCACGGCTTTGGTGTTTATCACTTTGCTAATGGCCACTGTTACGAGGGGTCATGGCACGAAGGCCGTAAGCAAGGATATGGCATGTATTCATTCCGAAACAGAGATACAAGGTGTGGCGAATGGGACTGTGGCAATCTTAAGATGCCTCTACCGCCACTGACTGATGCCGTCCTTCGAGCAGTTCAGGCAGCTAGAAAAACAGCTGAGAATGCAATTCACCTTCGGCGAGTGGATGAACAAGTGAATAAGGCAGTCCTGGCTGCAAACAGAGCTGCCACTGCTGCTAGAGTCGCTGCTGTCAGAGCCGTTCAAAACAGAATGGATGGCAAATTTTGTGATACTGACATCTAA
>JINXUAN57869
ATGCGAAACACGAGTTGGGTTGGGAACCACACCAACAACCAGGTCTCACTTCACTCACTCTCTCTCTCCCCGACGACAGTCTCCTACTCAGATCATATTCCTCTACTTTTCTGTTCCTTATCTTCAAAACCCTCATATAGGATTCTTACATATATAACCCTCCTCCTAATGCACATGTCACTTGCAATTCAATGTACCTGGACACCCCTTCAAATGCCTAGACTTAGGCCGCCGAGCTTTGGTCCTTTTCTACTTCATTCCCCCCACACAAATTTCTTCCCAAGTTTTGGTGACATTAGGAGCCGAATCACCACCTACCCGTCTTTCATGGCGGCTATGTCGACTGTTTCTACCCAGAAAGAGCCCGGTTTGAACGAGGACAAGCCGACCCAGAAGACCCTTCAGCCCTCACAGGTTGCACAGCGTTTGGAGAAGTTCAAAACTACGATCTTCACACAAATGAGTATGCTTGCCATCAAACACGGAGCAATAAACCTTGGACAGGGCTTCCCCAACTTTGACGGTCCTGAATTTGTGAAAGAAGCGGCCATTGAAGCCATTAAAGCCGGGAAAAACCAATATGCCCGCGGATATGGAGTTCCTGACCTCAACTCTGCTATCTCTGAAAGGTTCAAAAAAGATACCGGACTTGTGGTGGACCCAGAAAAGGAAGTTACCGTCACCTCAGGATGCACCGAAGCAATTGCTGCGACCATGTTGGGTTTAATAAATCCCGGTGATGAAGTGATTGTATTCGCACCATTCTACGATTCTTATGAAGCCACCCTGTCAATGGCCGGTGCCAAAATCAAATGCATCACATTACGACCCCCAAATTTTTCGGTGCCTCTTGATGAGCTCAAGTCGACAATCTCAAAGAATACTCGAGCTGTTCTCATAAACACCCCACACAATCCCACGGGGAAAATGTTCACTAGGGAAGAACTCAACACGATTGCATCTCTATGCATTGAGAATGACGTGTTGGTTTTCACCGATGAAGTTTATGACAAGTTGGCTTTTGAAATGGACCACATTTCTATGGCTTCTCTTCCTGGAATGTACGAGCGGACCGTTACTTTGAATTCATTGGGAAAGACATTCTCTTTAACAGGTTGGAAGATTGGGTGGGCCATAGCTCCCCCGCACCTGACTTGGGGTGTGCGTCAAGCACACTCGTTCCTCACTTTTGCCACGTGCACTCCAATGCAGCATGCGGCTGCAGCGGCTCTTAGAGCCCCCGAGTCTTACTACGAGGAGCTAAAGAGGGATTACTCAGCAAAGAAGGCGATTTTGGTCGAAGGGCTAAAGGCTGTTGGTTTCAAGGTATACCCCTCAAGTGGAACCTATTTTGTGGTGGTCGATCACACCCCATTTGGGCAAGAAAATGATGTTGCATTTTGTGAGTATCTGATCAAGGAAGTCGGGGTGGTAGCGATTCCGACGAGCGTGTTTTACTTGAACCCGGAAGATGGAAAGAATCTTGTGAGGTTTACTTTCTGCAAAGATGAGGGCACGCTAAGGAGTGCAGTTGAAAGGATGAAAGAGAAGCTATTGAGGAAGTGA
>JINXUAN57870
ACAAGAAAGTCATTCGAAGCCGTAGTGGTTGACGTGATCAATTTGTCTCCTTCTTATCCATTGAATGGTGATGTTCCAAAAAGAGTTTGGACCGGTAAAGATGTATCTTATGAGCACTTGAGAGTGTTTGGTTGTCGAGCTTTTGTTCACATTCCAAAAGATGAGAGGTCCAAGCTTGATAGCAAGTCAAGACAATGTATTTTTCTTGGCTATGGGCGTGATGAATTTGGGTATAGATTGTGGGATCCGGTCGACAAGAAAGTCATTCGAAGCCGTGATGTTGTGTTTCTTGAAGACCAAACAATTGAAGACTTTGGCAAAGGTGATCAA
>JINXUAN57871
GGAAATGAACTCTTGTCTTCCTCACGGCTCATCGATCGTACAGTGTATGTGCATGTATATATTTCTCTCTCTAGCGAGCGAGCGAGAGAGAGAGAGAGAGTCGGGGGGATTATTATGGCCCGAACTCCGGCGGTGGTGGTGCGGTGGTTGGTGGTGGTGGTGATTTGCTGTTGTACGACGACTCATCTTCTTCTTCTTCTTCCTACTGCTGAAGCTATATGGCTGAACCTTCCGAGTTCGGGAACAAAGTGCGTGTCGGAGGAAATCCAGAACAACGTCGTCGTTCTGGCCGACTACGGCGTCGTCGGAGATGAAACCCACCGTGGTGCTCTTCCCACCATCTCTGCCTCCGTAACATCGCCTTTTGGGAACAACCTCCACCGCCAAGAGAATGTGACCCATGGTCAATTTGCATTTACAACTAAGGAGGCAGGCAACTATGGGGCATGTTTCTGGGTTGATGGTAATCACCAAGGAGGCCAAGATGTACTGGTAAGTCTTGAGTGGAGAATTGGAGTTAACGCAAAGGATTGGGAAACAGTTGCTAGGAAAGAAAAGATTGAGGGTGTTGAACTTGAGTTGATGAAACTTGAAGGAGCAGTCCAAGCCATCCATCAGAATTTAATTTATTTAAAGGACAGGGAAGCAGAGATGAGGGAAGTCAGCGAAAGAACCAATTCCAGAGTGGCATGGTTCAGTATAATGTCCCTTGGTGTCTGCATTGTTGTTTCGGGTCTGCAGTTGTGGCACTTGAAGAGCTTCTTTCGAAAGAAAAAACTGATCTAG
>JINXUAN57872
CCTCTAATTAGAGTCCAAGCATTTTTCTTTTTCAAAACAGAAACAGAGAGCCTTCCTCTCCTTAAATTACAGTCCTCACTTTGTCAGTCAGTCACCGTCGCCGCCACCACCATCATGCCAAACTACCACCACCACCTTCTCCTCTCAACTGTCACACTCTTCCTCTGTCTCCCTCTCCTCTCCTCCTCACCCCACCACCACCTCCAAGAAGAACAAGACACACCCATAACTCGCTTCCAACAATTCCTCAGAATCAACACAGCCCACCCAAACCCAGACTACTCCTCCTCAGTGTCTTTCCTCAAATCCCAAGCTCTCTCTCTCAATCTCCAAACCCAACTCCTCGAATTCTCCCCCAACAAGCCCCTCCTACTCCTCACCTGGCCTGGCTCAAACCCATCTCTCCCCTCCCTCCTCCTCAACTCCCACCTCGACTCCGTCCCGGCCGAGCCCTCCAAGTGGCTCCACCCCCCCTTCTCCGCCGTCTCCTCCGCCGGCAATATCTTCGCCCGCGGCGCCCAAGACGACAAATCCATCTCCCTCCAATACCTCGAAGCCATTCGAATCCTCCAAAACGATTTCAATTTCAAACCCGTTCGAACTGTCCATATATCCTATGTTCCTGATGAGGAAATTGGTGGGCTTGATGGGATGGCCAAGTTTGTGGAATCCCAAGTGTTTGATGAATTGAATTTGGGTTTTGTGTTGGATGAGGGCCAAGCTTCCCCAAATGATGAATTTAGGGTTTTTTACGCTGATAGGTCGCCGTGGAATGTGGTTATTAGGGCGTTGGGGGTGCCGGGGCACGGGTCCAGGATGTATGATAACAGTGCAATGGAGAATTTGATGAAGAGTATTGAGGTTATGAGTAAGTTTAGGGAGAACCAGTTTGATTTGGTTAAGGCAGGATTGGCCTCCAATTCGGAGGTTATTTCGGTGAATCCTGTGTATGTGAAAGCCGGGATTGTGTCCCCTACTGGTTTTGTGATGAATATGCAACCTTCGGAGGCAGAAGCAGGATTTGATCTTAGATTAACACCAACAGCAGACCTGGATATTCTGAGGAAAAGGATCGCAGATGAATGGGCACCAGCTACCAGAAATATGACTTATGAGATAATTGAGAAAGGACCGCTAAGAGACTATATGGGACGCCCCTTAATGACACCGACTAATGATTCCAACCCTTGGTGGTCGGTTTTCAAGCAAGCCATCACAGCTGCTGGCGGAAGACTTTCAAAACCCGAAATCCTGCCATCAACTACTGATGCTCGATTCATCAGACAGAAGGGAATTCCTGCCCTTGGTTTCTCCCCAATGAAGAATACTCCTATCTTACTTCACGATCATAATGAGTTTTTGAAGGATACGGTGTATTTGGAGGGTATTAAGGTATATGTCTCATTAATCAAATCTTTGAGTTCCTTTGAGGGAGCGACTTCTTTGTAA
>JINXUAN57873
ATGGCAGAGGCCCAGAGATCCACCGGGACTGTGAAGTGGTTCAGCGGCCAAAAGGGGTTCGGATTCATAGCTCCCGATGATGGCGGAGACGATCTCTTCGTCCACCAGACCGAGATCCAATCCGACGGTTTTCGGACCCTCCGCGAGGGCCAGCGGGTCGAATTCATTATCGATTCCGCCGACGATGGCCGGACCAAGGCCGTCGACGTCGTCGGTCTAGCCAGATCTTACCGTACTGGCGGCGGGCGTGGCGGAGGAGGAGACTCCTTCCGCGGTGGCGGGAGAGGCGGTTTTGCCGAAACTGGCAGTTACGGCGGCAGGTACGGAGGCGGTTACGGCGGCGGCCGCGGTGGTGATGGGAGGACAGGCGGCGGCTATGGTGGCGGCGGAGTGGAGTGTTATAATTGCGGCAGACCGGGTCATTTAGCAAGGGACTGTTATAGGGGC
>JINXUAN57874
AAATTTAAGGAGGAAATTTCCGAGGCTAGGATTAATGCCATCAAGATAGCTGATGATCGACAAGCTCTTTGTGCAAAACTGTTGACTTGTGAGACAGAGAGAAATGAGCTACAGGAAACCCATGCCATGTATGAAGAAAAGATTAAATCTCTCAAGATGTCACAAGTTGCTTTGGAAGAACTAATGATCAAGAAAGAGGAAGAGTTAAAGTGTGCTATGGCTACCATTGGTCTTTGGAATAGAGGATCAAAGACTTTGGACAATATCATTGGGTCTCAACAAATTTGTTCTGACAAGTGTGGCATTGGCTTTGGTGGAAAGAAAGAGCAAAAA
>JINXUAN57875
GGAATTTGTGTTGAAACGGATGCTAAAGCTGTAATCAACCTTGTTTTGCAAGAACCTCCTTCAGATCATCAGTTCGATAATCTCATTCTTGATTGCAGGTACCTCATGAGGGAGCTTCGGATCGTGATGGTTGATCATATCTATCGAGAAGCCAACAAGTGTGCGGATATCCTAGCAAATCAAGGCAGTCTTGCCATTACCGGATTTCATGTTTTTGATTCTGCTCCTCCTTTTGTTTTGAAGCAACTGTATGACGATGCTAGAGGGGTTTCATACCCCAGACACTTGTTATCAGGGTTTGCTTGTTGGCCTCTCAATCTCACACACAGT
>JINXUAN57876
GCAGAAACAAGGCTATCCCTCGAAAGTCCGAGCAGAAACAGGGCTGTCCCTCGGAAGTCCGAGTGGATGCGCACTTCTACTTCGGCAGCTCATGGAAGCAAAGGCTATCCCTCGGGAGTTCGAGCAAGAGACAAGGCTCTCCCTCAAAAGTCTGAGCAGAAACAAGGCTATCCCTCGAAAGTCCGAGCAGAAACAGGGCTGTCCCTCGGAAGTCCGAGTGGATGCGCACTTCTACTTCGGCAGCTCATGGAAGCAAAGGCTATCCCTCGGGGGTTCGAGCAGGAGACAAGGCTCTCCCTCAAAAGTCTGAGCAGAAACAAGGCTATCCCTCGGAAGTCCGAGTGGATGCGCACTTCTACTTCGGCAGCTCATGGAAGCAAAGGCTATCCCTCG
>JINXUAN57877
ATGGAAAAAGAAAGGTCATTGAGTTCTTTCATGCAAATGAGGGATAGCTTAGGGGTTTGGAAGTTACTGTTCAGAAGACCACTTCTTGCTTGGGAGGAAGATGAGGTTAGTAGGTTGCAAGTATTGATAAGAGATGCTCTTGGGCTTAATATGGGGCTGAAGGACTTTATTAGGTGGAATGCATCCCTGGATGGTCAGTTTACTGTGGCAGGAATAAGAGAATGGTATGAGTCGAATCAAGGTCCAAGATTGCAGGTCCCTAGGTTGATTTGGAAAGGTGTAGCTCCACCAAAAGCTCAGTTCTTGAGTTGGTTGACATGGAGAGGAAGGGTGAAAACAATTGGTACGTTAAAGAGGTTTAGGGCTGTGAGTAGCAGTGTAGAGAATTTGTGCCCTTTCTGCAAGCTGGAAGAAGAATCAGTGGATCATATTCTATTGCAGTGCTCTATGGTTTGGAAGGTTTGGTCCTCTCTGCTGAATTGGTGGGGCTTATCTTGGGTCACACCTGCTACTGTTGATGGAGTGCTGCTATGGTGGCTGGGAACACAATTCAAGAAAACAGTTAAGAAGATCTGGTGGCTTGTACCAGTTGCAATGCTATGGTTAGCATGGAGGTTAAGAAATGACTGTGTTTTTCATGAGAGGCAACCGAACTTGGAGAAGCTTGGTGAAATTATAAAGGTAAGGATTGGGTTGTGGGTGAAGTCTGGGTTGCCTGCAATCCCTTGTTCAGTGCATGATTTTGTGGAGAATTTGAATCAGGTATGCTATTGTGTGAAGTAG
>JINXUAN57878
ATGGGTGAGGAAACAGAGACAACATGTGGGAAGAGGTTAGAGGGAGTGTGGAAAAAGGGAAAACCATATGTGATGATGGTAGGATTGCAGTGTGGGGCAGCTGGGATGTTCATCATTACTGACGCAACACTGAAACAAGGAATGAGCCGTTACGTACTCATTGTCTACCGCAATGCCTTCGCTGCTATCACCCTCGCTCCTTTTGCCTTCTTTTTTGAAAGGAAAATAAGGCCAAAGATGACAATTTCAATCTTCTGGAAGATAATGGTCCTCGCTATTCTTGAGCCACTACTTGATCAGAATTTATCATTCTTGGGGATGAACTTGACGTCAGCATCCTATACTACTGCCATTATGAACGCCGTTCCTGCTGTTACCTTTCTCATCGCCGTTATTCTCCGATTAGAGAGAGTAAAGATCAAAGAAGTGAGAAGTCAAGCAAAGGTATTAGGAACCATAGTAACATTTGGAGGAGCACTAGCAATGACATTGTACAAAGGCCCCATCATCAATCTTTTTTGGTCCCCCAAAACCAGCCATATTGTACTCTCCAATGACTCCTCTGATAAACACTGGCTCTCTGGTACTCTCTGTCTCCTTGTTGGCTGTGTTGCTTGGTCTTGTTTCTTCATTTTGCAATCGATAACAGTGAATAAATACCCAGCAGAGCTGTCTTTGGCGTTTTGGATATGTCTGATGGGCACAGTACTGAGCGCGGCGTTGACCCTCGTGGCAGAACGTCATCCCGGTGTTTGGGCAATTGGCTGGGACTCTAGGCTCCTTGCTCCTGTTTATTCGGGAGTGATTAGCTCCGGAATCACATATTATGTTCAAGGGCTTGTGATGAAGACAAGAGGACCGGTGTTCGTTACTGCTTTCAACCCTCTTTGCATGATCATTGTCGCAGTACTGGGTTCTATCATTTTAGCCGAAAAACTTCACCTTGGAAGCATAATTGGAGCCATCATCATCACGGTCGGCCTATACGCGGTCGTTTGGGGTAAAAGCAAGGATCATGTTGCTCCCACGCTATTGACCGACGACAAGGATGATGTCGGAGAACTGCCAATTGCCACCACCACCGGAGTTGCTAAACTGGCTGCTGGAGGAAAAAACAACCACAAACTCGCTGGAGACTTGGATGATCAAGCAAAGTTGTATGTAATACGTACAAGCGGCTAA
>JINXUAN57879
ATGCGTTTGTATATAACAACCGAATTTGTGATGGTAATCTTTTGTAACCGTACATTAGTAATGGCTTCCATACGTACTTCTCCGCGTACCCAATGCAAAAGCAAAGGCATTGTCACAGACAAGTCAAGCAGTCTTGAAGAGACACATAATCAGTTCAGCCACAAGGTCTCATGGGACAGTGACTCAATCCAAGTTTTCCTGCAGTTAATTGCAAATGAGATTACAAAAGGAAATCACCCATTCCTAGTTCTCAGCCAAGCAGGGTACAAGTCCTTGGCAAGGAAATTTGAGAAAAAAAAAACAGGAAGAAAACATGGCCTGAAACAGTTGAAGAATAAATACATGAGTTTGAAAAAAGAGTGGCAAGCGTGGACAAAGTTGATGGATTCAAGCAAAGGAGTGTTAGGGATAGGGTTTGACTGTGACACCGGTATGTTTTAA
>JINXUAN57880
ATGCTAATAGTTTCTCAAATGCAGCCAGAGAACCTGCTACTCACTGCTGAAGGACATATTAAAATTGCTAATTTTGGTAGTGTGAAGCCCATGCAGGATAGTCAGATTACAATCCTTCCTAATGCATCATCTGATGATAAAGCTTGCACGTTTGTTGGAACAACTGCTTATGTCCCCCCAGAAGTTCTAAATTCTTCTCCAGCAACTTTTGGAAATGACCTTTGGGCACTTGGCTGCACTGTGTACCAGATGCTTTCAGGCACTTCTCCCTTTAAAGATGCTAGTGAGTGGCTCATTTTGCAAATTATTTTTCAGAAGAAGCTAGAGATCTCATTGACCAATTATTGGTAA
>JINXUAN57881
GAGAGGAACATATCAGCATGGAAACTTGGTTGGGATCTTAACCTTCTTGTTGTGGCCTATTGTGGTGTAATTTTCGTAGCACTGACATACTGGTTGAGAATTTGGGTGATAGAGAAGAGAGGCCCGGTTTTTTCAGCTGCATTTAATCCATTAGCATTCATTGTTACAGCCATCTTTTCAGCATTCTTGTGGAAGGAGACCCCTCATTGGGGAAGTGTTTGTGGAGCTTTACTACTAGTGGGAGGCCTCTATGGTGTTTTGTGGGGGAAGCACAAAGAAGCAAAAGCCAAACCATTACTTGAACAAAAATCAGAAACAAAAGAAGCCAAATCA
>JINXUAN57882
ATGAACATGAACATGAACATGAAGACGAAGAGTAGTAATTCAATATTGGGGTGGTCTTATTTGATGATGTTGATGAAGAACAATTTGCCTTATATATGCATGGTGGTGTGCAATATTATATTTGCAGGGATGGCCTTGTTCGCAAAAGCTGTAATTTCTAAAGGAATGAACCCTTATATCTTTGGTGCTTATCGTCAAGCTTTTGCCACTCTTGCCTTGGCCCCTTTTGCTTTCTACCTTGAAAGAAAGAACTCTGCTCCGCTATCATGCAGCATACTCTGCAAGATCTTCTTGGTTTCATTGATTGGGATTACACTGTGCATAAATCTCTTGAATGTTTCATTTTGTTACGTCCCAGCAACATTTGCTTCTGCCACTACTAACACAATTCCTGCTATTACCTTTATCATCGCCATTCTTTTAAGGATGGAAAGCGTTGCCATAACTGAATGGAGTGGAGTGGCAAAGGTATTGGGTACAATGCTATGTGTTGGTGGGGCTATGGTGTATTCTTTTCTGAAGGGGCCTCCTGTGTATCCACAGGCTACCCAAGATCAAAATTCACAATCATATACAGGGTGTGGCACCAAAGCACAGTGCCTAAAAGGTTCTCTTTTTGCCCTCTCTGCCCAGGTTAATTGGTCTTTGTGGCTTATTATGCAGGGTCCTCTTACAAAGATATATCCAGATAAACTTAGACTTACAACAATACAATGCTTCTTTAGCTGCATACAATCAGCAATATGGGCTGTGGCAGTCGAGAGGAACATATCAGCATGGAAACTTGGTTGGGATCTTAACCTTCTTGTTGTGGCCTATTGTGGTGTAATTTTTGTAGCGCTGACATACTGGTTGAGAATTTGGGTGATAGAGAAGAGAGGCCCGGTTTTTTCAGCTGCATTTAATCCATTAGGATTCATTGTTACAGCCATCTTCTCAGCAATCTTGTGGAAGGAGACCCCTCATTGGGGAAGTGTTTGTGGAGCTTTACTGCTAGTGGGAGGCCTCTTTGGTGTTTTGTGGGGGAAGCAC
>JINXUAN57883
GGATTTGGCCACTTTGCTTCAGAATGCCCTACTCGTTTGAGGAAGAAGAAAGCCCTCGCTATCACTTGGGATGATGAATCAGAATCTAATGAAGATGATAGTGACAATGAAGATCAAGGCGAAGAGGGACATAAACAATTCCTTGCTTTCATGGCGGCTTCCGAAACTGAAGGACAAACAGAGTCTCCGAAGAGGTCGGTTGAGAATACCACTGATGACGAATCCTCGGAGAGTGATCATGAAGAGCTTGAGCAAACTTATGAAAAGTTGTATAAGGAGTCTCTTAACTTATTCAAATTAAATGACAAACTCACAAAGAAACTCAAAGCATGTAAAAGTGAG
>JINXUAN57884
ATGGTGAAGAGTGAGCCCAAGATCATCCAGTCAGAGCCAAACAAAGCAATGCCATCATCATCATCACCATCATCACCACTGCCACCATCATCATCATCCTTGAAGAAGAAGTATAAGGGAGTGAGAATGAGAAGTTGGGGATCATGGGTTTCTGAGATTAGGGCACCAAACCAGAAGACAAGAATATGGTTGGGCTCTCATTCCACGCCAGAGGCAGCTGCTAGAGCCTATGATGCTGCTCTCCTATGCCTCAAGGGCTCCTCAGCCAATCTCAACTTCCCAATCTCACACTACCAACTTCCATCTGATATTACCATCTTGTCCCCTAAGTCCATCCAAAGAGTTGCAGCTGCTGCTGCTGCCACCACTCCACCACCATTGCCGCCGCCACCTCCTCCCTCTTCCTCCTCCTCCTCTTCCTCCACCTCCTCTGCCTCATCGTCGTCCTTGTCATCTTCTCCCTCCAATCATATTGAGGATGACTTCTCATTAGTATCATATGGAGCTGATCATGAACCATTGTCATTGATCACATCATGGTACAACTTTGATTCACCAAAATACATTGACATGATCAATGGGACGTTTTTCGATCCAACAGTGATGGAAGATGTCTGCGAAGAAGGCGATATTCGGCTTTGGAGCTTCTGCTGA
>JINXUAN57885
TCTTTTCTCTCTATCTCTCTATTTTTCTATTCTCTTTATCGTTCATCTCTTTTCGCTCTCTTTCTATATGTCTCTCTCATCTCTTGTTTATCTCTATTTTTCTATATGTCTCTCTCTATCGATTTCTCTCTCTGCCTCTCTATCTCTCTCTATATCTCTTTCTCTCTTTATCTCTCTCTCGCTCATCACTCTGTCTTTCTTTCTCTTCTCTATCTGTCTCTCACTCATTTATCTCTCTCACCACCCATCTCCTCTATCACCTTCACCACTACTGCAAACACCATTCCACTACCACCATTACTTCTACTGTAG
>JINXUAN57886
ATGGCATTTACTACCAAACAGATGTCTTTGATCGTAGCAACTTTTGGTATATTGTCTTTCATATTTGGAGTGGTTGCTGAAAACAAGAAGCCGGCATCTGGATCTGCAATTACAGGAAAAGGTGTTGTTATTTGCAAGTATCCATCGGACCCCACTGTTGTTTTGGGGTATCTGGCCACTGCTTTTCTTGCTGTCTCGACTGTGGCTGGGTACTTGTCTTTGTTTTACCCTTACAAAGGAAAGTCTATTCCACAGACTGCTTTGTTCAGAAGCACTAGCTTTCTTGTATTCTTCAATATCGCTTTGGGTACAGCTGGATTGGCAGCAGCGTTTCTGTTGTGGCCTACAATAACTGAGCAACTTCACCTTATCCACAATGTTCATTACAACCTGGAAACAAGTTGCCCAACTGCCAAGACTGGTCTCCTTGGTGGCGGTGCCTTTTTATCCCTTGACGCGTCACTCTTCTGGTTGGTTTCCCTAATGCTAGCTGATAATGCCCGAGAGGACTACTTTGACGAAGTAGAATCAGGTGGTAAAGGTGATCATGGACATGTTCTTGCCTCTGATTATGATGCAGATGGAGCATTAAAGCTAGGTGCCTAA
>JINXUAN57887
ATGCGTAGGTGGTTGTGTTGCACTTGTCAAGTAGAAGAGTCCTACCCGTCAACTGACAATGAGCCTTTCAAAAGCCCAAGAAACCATGCAGATGGGCAACTAAAAGGTCCAAAGGCAGCTCCTGTCAAAGCTGATGTTCAGAAGGCTGTACCACCTATTGAAGTGCCAGCACTATCCTTGGAAGAGCTGAAAGAAAAAACTGACAATTTTGGATCCAAGGCATTAATCGGTGAAGGATCCTATGGACGAGTGTATTATGCAAACTTAAATAATGGAAAAGCTGTTGCTGTTAAAAAGCTTGACGTTGCGGCTGAGCCTGAGTCAAATGTTGAGTTTTTGACTCAGGTTTCCATGGTTTCAAGACTGAAACATGACAATCTTGTTGAGCTGCTTGGTTACTGTGTAGAAGGAAATCTCCGCGTGCTAGCATACGATTTTGCAACCATGGGATCTCTACACGACATCTTGCATGGTAGAAAGGGAGTCCAAGGAGCGCAACCAGGCCCTGTTCTGGACTGGATGCAACGGGTGAGGATTGCTGTTGATGCTGCAAGGGGATTGGAGTATTTGCATGAGAAGGTTCAACCTTCTGTAATACACAGAGATATCAGATCTAGCAATGTGCTTTTATTTGAAGACTTCAAGGCCAAAATTGCAGATTTTAACCTCTCGAATCAGGCTCCTGACATGGCTGCTCGACTTCATTCTACTCGAGTTTTGGGAACGTTTGGTTATCATGCACCAGAATATGCGATGACTGGACAATTGACACAGAAGAGTGATGTGTATAGCTTTGGGGTGGTTCTGCTAGAGCTTCTGACTGGCCGCAAACCTGTTGACCATACCATGCCGCGTGGACAACAGTCTCTCGTTACTTGGGCCACTCCAAGACTGAGTGAAGACAAAGTCAAACAATGTGTAGATCCGAAGCTCAAGGGCGAGTATCCTCCAAAAGGAATTGCCAAGCTGGCAGCTGTGGCAGCATTATGCGTGCAGTACGAGGCTGAGTTCCGGCCAAATATGAGCATTGTTGTTAAGGCTCTCCAACCGCTTCTGAAGCCTCCTGCACCAGCTCCAGAGATATAA
>JINXUAN57888
ATGGTTTTTTCTCATGGAATTGGATATATAACCACCTTCCCAGTAGCTCGGTTTGTTTCAATGTCAGAGAAAGCTTCAACAACCTTGGTGAATGGGAACGGTCCCTTGGAATCAACCACCGGCTTCACCTTCCCGCTTTCAAGAGCCGGATTTAGTTTTTCCAAGACAGCTCCGCTGGCAGTGACTACAAATCTAAAACCGGGTGGCGTGCCAGCACCAGTTAGGACCACTACGCTGCCCCCTTCCTTCACCACCTTCACTGCCTTATTGCCCTGCCCTGTTATTACAGAAACAGAGAAAGTGCTTTGTTTTGTTATCAACTCTGTTTCAAAAATTAGATTGCGGAAAAGTATGCAGCAAAAAAGAAAATTTTGTTTGACAACAGTAGCGTTACTTTTAGATATTACAAATGCAAACTAG
>JINXUAN57889
ATGAAGATCCAGTGTGATGTGTGTGAGAAAGCTCCAGCAACTGTGATCTGTTGCGCTGATGAGGCTGCCCTATGTGCAAAATGTGACATAGAAGTTCATGCAGCAAACAAGCTTGCAAGCAAGCACCAGAGGCTGCTCCTTCAATCCCTCTCCAACAAACTCCCTCCATGTGACATATGTCAAGAGAAGGCAGCTTTCATTTTTTGTGTGGAAGACAGGGCTCTCTTCTGTCGGGATTGTGATGAGCCAATCCATTGTGCTAGTAGCCTCTCTGCAAACCACCAACGGTTTCTTGCCACCGGAATCCGAGTTGCTCTCACTTCAAGTTGCACAAGGGACAATGAGAAGAGCAACCAAGAGCCAGAGCCAGAGCCACCTAATCATAATGCACAATCAGTTAGCATCAAAATGCCCACACAGCAATCTTCAAGCTTCACTTCACCATCGTGGGCTGTTGATGACTTATTGCATCTCTCAGATATTGAATCTTCTGATAAGAAAGAACAACTTGAGTTTGGAGAGCTAGAATGGTTCACAGACATTGGTCTCTTTGGTGAGCAAGTTCCTCGCGAGGCGTTAGCTCTTGCTGAAGTGCCTCAGCTTCCAGTGCCACAGTTAAGCAATGCCACTTCATACAGACCCACCAAATTGAACATGCCCTACAAGAAGCCTAGAATTGAAATCTCAGATGAGGATGATGAGTATTTCACTGTTCCTGATCTAGGTTGA
>JINXUAN57890
ATGGCGCCCAACAATGGAGTAGCGTCGTCAGGGAGTCTGATCGTGTGCTTTGGGGAGATGCTGATCGACTTCGTGCCGACGGTGTCTGGAGTGTCGCTGGCCGAGGCGCCGGGATTCCTCAAGGCTCCCGGCGGAGCTCCGGCGAACGTGGCGATCGCCATCACCAGACTCGGAGGGAAATCGTCGTTCGTCGGAAAACTCGGCGACGACGAGTTCGGCCACATGTTGGCCGGGATCTTGAAGGAGAACGGCGTCTCCGGCGACGGCATCCTCTTCGACAAGGGCGCCAGGACTGCCCTCGCCTTCGTGACCTTGAAAGCCGACGGAGAACGCGAGTTCATGTTTTACCGGAACCCTAGCGCCGACATGCTCTTGACTCCCGATGAACTCAACCTCGAGCTTATCAGAAAGGCTAAAATTTTCCATTACGGATCGATAAGCTTGATCGTGGAGCCTTGCAGATCGGCTCATTTGAAGGCAATGGAGGTGGCAAAGGATGCCGGTGCCCTGCTCTCTTATGATCCCAACCTCCGGCTGCCACTATGGCCATCAGAGAAGGAGGCGCGTGAGCAAATCATGAGCATCTGGGACAAGGCAGAGGTGATCAAGGTCAGCGATAATGAGCTTGAATTCCTTACTGGCAAGATTGATGATGAATCTGCAATGTCCCTCTGGCACAACAATTTGAAGCTCCTCCTTGTCACTCTTGGCGAACAGGGTTGCAAATATTACACTAAGAATTTCCGTGGATGTGTGGATGGATTCCCTGTCAAATCAGTGGATACAACTGGTGCCGGTGACTCGTTTGTTGGTGCTCTCCTATGCAAGATTGTTGATGACCGTTCTGTACTTGAGGATGAAGAAAAGTTGAAGGCAGTACTGAAATATGCAAATGCATGTGGAGCCATCACAACCACCAAAAAAGGAGCCATCCCTGCTCTTCCTACTGAATCTGAAGTCCTCGCTTTTGTTAAGGGCAAATAG
>JINXUAN57891
GAGAGAGAGAGAGAGAGAGAGAGAGAGAGAGAGAGAGATTTCAAGAATATGCCTCCGAGGAGAGAACTCTGTAGAAATTTTCAGCGTGGAAGTTGTCAATATGGTGATCGGTGTAAGTTTCTTCATGTAGCTCAACAACAACAACAACAGCCTAAACCTAATGTTTTTGGATATGGTGCGCAATCTACCACACCATTTCATCGCTTAAATTCACAACAGCAGCAGCAAAAGCCCAATCCTTTTGGATTTGGTGTTCACGGCAGCTCTCAGCCAAGAGTGCCCAATGATTTTGGATCCAAACAGAACCAGTACAAGCCTTTTGAAAATAAGTGGACCCGTAATGGTGGCTCGCAAGTGTCACGACAACCTGATAATCAGCCTCCGACAGCTAATCATAAATGCACAGATCCTGAGTCATGCAAACAGCAAATAGTTGAAGATTTTCAGCATGAGAGACCACTTTGGAAGCTTACATGTTATGGCCACAATAAGAGTTCTCCATGTGACATCATTGGTGATGTTAGCTACGAAGAGTTGAGAGCAGCAGCATATGATGATGCTAAGCGTGGATTGAGCTTGCAGTCAATTGTTGAGAGAGAAAGGAATTTACTCAATGCTAAGGTGCTTGAATTCGAAAACCTACCCGTAATCCTTATGCAGTTCCACAAAATCCTTCTATTGCTACCCAAAGTGCTTTTCCTGGGGCCACTCCAAGTGTCTCTTCAATGA
>JINXUAN57892
ATGACAGAAATCTTGTGCTACACAGCTTTCAGACAGCTGTTGCAAATGTTCTTGGCTATAATCTTCTTCCATATTTCTGAATACATTTTGGCAATTTCCATCCATGGTAGATCAAGCGTGACTCTTACGTCTCTTTTAATTAGCAAAAACTATCTCGTGGCAATGATTTGTTCATTGCTAGAGTACCTTCTTGAAGTTTACTTTTTCCCCGGGTTGAAGGAATACTGGTGGATTAGCAACTTGGGGCTTGTAATGGTTGTAATTGGGGAAATCATACGGAAGGTGGCGATTGTAACAGCTGGTCAGGCCTTCACTCATCGCATTAAGATTTATCATGAGGAGCATCACAAACTGGTTACTAGTGGAGTATATAGATTTGCTCGTCATCCAGGGTATTGTGGGTTTTTCATTTGGTCAGTAGGCACGCAGATAATGGTTTGTAATCCGCTATCAACGATTGCATTTACCATTGTTGTTTGGAGCTTTTTTGCAAAACGGATACCATATGAGGAGTTTTTCTTGAGGCAGTTTTTTGGCTCAGAGTATGATGAATATGCCCGTCGAGTTCCTTCTGGGGTTCCATTTGTGAGCTGA
>JINXUAN57893
ATGGCCTATGAGATAGATGAGCAAAAGAAGGTTGGTTTAGGTCTCATTGGTTTTGGCATCTTTTTTTCAATTCTTGGGATAATTCTTTTCTTCGATAGGGGTTTGCTTGCTTTGGGAAATATATTTTGGTTGGCAGGAGTGGCCCTTCTACTAGGTTGGCGTTCTACATTACAGCTATTCACTAGTAGATCAAACTACAAGGGTTCTGTGTCATTTCTTCTTGGGCTCTTCTTCATATTTGTTCGTTGGCCAATAGTTGGTATAATCTTGGAGATATATGGCTGTATAGTTCTCTTTGGTGGTTTTTGGCCATCTGTCAAGGCCTGTCTCTTTCAGATTCCAGTTCTTGGATGGATTCTACAATATCCTGTTCTGCTTCTTGATCGTATGAGGAGCTAG
>JINXUAN57894
ATGCTGCTTGGCAATGGAAACATGTGCAAATCCAAGAATCCCGCAGAGTCAGACTTATCAGATTGTTTACCAAATCATCATCATCATCATCATCATCAATTAGTAGTAACCGTGGGAAGCGAAACAAGTCGAGTGCATGCAGCTCTGAACCTCCACGAGGAGGAGGCCGCCATGCACCCATGGCCGAGTTCCAGCAACTCCTGCTTCCACCAAAACAAAAACAACAATGTTGAGAACAAGAAGGTATGTAGCAAGTGCGACCACGACCACGACCACGACCACGACCACGACCAAATCAACAACAGCATTAGTAATGGCATTCAGGACATGAAGAGTGTGGAGATTAATAATAATAATGATCATAAAGATCATGTGGTGGTGGAGGTAGAGCACGCTGTCAACAACGCCAATAGCTCTTTTGCTCATGCAGTCATCAACATGGTTGGAATGCTTATTGGGCTGGGGCAACTAGCAACACCATACGCATTACAAACAGGAGGATGGGCATCAGTATTCCTCCTAATCGGACTTGGCATAATCTGCTCCTACACATCCCACCTCCTCGGCCAATGTCTCTCCAGAAACTCCAAACTAATGAACTACACCGACCTCGGCCACCTCTCCTTCGGCACCAAAGGCCGAATCCTAACCACTTTCTTCATCTACTTAGAAATCTTCATGTCCTTAGTTTCCTACACCATCTCTCTCCACGACAATTTAACCACCATCTTCTCTACATCCCACCTCAACCATCTCAACAACTTTTTTTTATCTAATTGTCTCTCGACTTCTCAGTTGTTGACGGTGATAGCGGTGCTTGTGGCGTTGCCAAGCCTGTGGCTGAGGGATTTGTCGTCCATTTCGTTTCTTTCGAGTGGGGGGATTTTGATGTCGGTGGTTATTTTTGTGACGGTGGCGTGTACAGCGGTGTTTGGCGGAGTGGGAGTGAATAAGGAGGTGGCGGTGTTGCGGCTGGGGAATATTCCGGCGATATCTGGGCTATATATATTCAGTTTTGGAGGGCATATTGTTTTTCCAGATCTTTATAGAGAAATGAGAGATCCTTCCAAGTTCACCAAGGTGTCTATAGTGAGCTTCTCATTGGTGACAGCACTTTATACAACCTTAGCCTTCATGGGTGCCAAAATGTTTGGCCCTGAAGTAAATCCCCAAATCACCCTCAGCATGCCCAGGAACCTAATATTTACAAAAATTGCATTATGGGCCACAGTTTTAACTCCCATGAGCAAATATGCCCTCGAATTTGCTCCTTTTGCGATGCAACTCGAGCGCAATCTTTCCAAATACTGTTCCATGAAATCCAGAACAAGGTTGATCATACGGGGCTGCGTTGGTTCATGTTTGCTGCTTGTAATTCTAACCTTGGCTCTTTCTGTGCCATATTTCGAGCACGTTCTGAGTCTTACAGGCTCACTTGTCAGCGTTGCGATTTGTGTCATCTTCCCTTGTACATTTTACACCAAGGTTTTTTGGACCCAAATATCAAAACCAATGTTGATTCTCAATGTAACACTGGTTTTGCTTGGCTGCTTTCTTGGGGCATCCGGAACCATTTCTTCTTTCAAGCTGCTTGTAAGGAACTTGCATAGAGCTCACTTATGA
>JINXUAN57895
ATGACTATTCTCCAGTATTTTACTTTCCTTAGCAATGGGTGGAAGCGACTTGATCATCTTCAAGACTACAAGCCTGTCTGTCCCACAGATTCTGCTGGTTACCGGAAATTTGTTGAACAAGTGCGAGTCTTCAAGTTTTTGGAAGGTTTGAATGTGGAGTTTGATCCTGTTCGGAGTCGTATGCTTGGTATGGATGCTCTTCCTTCTCTCCAAGAAGCGTTTGCTTATGTACAGAATGAGGAGAGTCGTCGTTCTGCTATGCTTCCAACTGCCTCTTTTGATCAATTTGCCCTAGTTTCTGCCCCCTCTCGAGATAGGGATCGTGGTTCTCGTCCTCCTTCTGAGAAGGATACTCTCTTCTGTGATTTTTGTCGTCGCCCTCGCCACACCCGTGAGACTTGTTGGAAGTTGCATAGGCAACCATCTGGAGGTCGTGGAGACCGTTCTGGTTCTCGCGGGGGTCGCTCCGGACAGTCTCGAGGCCATGGGCCCAATGCCCGAGCCCATCATTCTGATGCAGTTAAGCCACAGTCCACAGCTCCAGTTGATTTATCTGCTGATATCTCGAAGTTTTCTACTTCTGAATTGGCGGTTGCTCTTTGCTACTTGCTAGACCGTCGGGCCTCTAGTTCATCTTCAGGTAATATTGCCCAGTCAGGTAACTTAGCTTCTTCTACAAGTGCTTTCCTCTCTCATCAAACATTACCTGGATTATCGATTCTGGTGCTTCCGACCACATGTCTGGTTCTTCTGATTTGTTCTCCACGTATACCCCTTCTTCAGGGCAGGATAAAGTTCGAATTGCTGATGGTGCCATTTCTTCTGTGTCTGGGAAAGGTTTAA
>JINXUAN57896
ATGGCCATGTGGGTCTCAACCCTCAAGAACCTCAGATGCTGCGCCGTGATCACGGGCCTCTCGAACGTAGTCGTGATCCTTATCGGTGCCATTTTGATCAAACTCGTGTACCCAGATTGTGGCCACAAAGATATTCTTCCTTTTGTTGTGATTTTGTTGGGTTGTTGCATTAAAATCTTCATCATGATCCGTACCGGCATTGCTCAACAAGCCACCGCCACGATGATCCTCAATCGTCCCTCCCAGAGCGCCGTACTCGACGCCGTTATACGCCATGAGAGACGGATCAGGTATAAGAGATGGCTTTTGTGGACTCGTTTTTTAATGCTTACTACAGTGCTGCAGTTTCTGGCAACAACTTTCCTCATGCTCATTGTGGCTAAACACGTGCATCAAAGAGGAGCATCAAGTAACTGTGTATTAGGGCATGTTTCAAATGGTACCAAGTGGCAGCAAGACATACTTGTCCTTTTCATTATCATGATGTTCTATGTGGGGATGGTACAATGTTTTACAGGATCTGATATCCTAAGGTGGAGGTCTTTTTATGCAACTGAAGATAATGCATGGAAAACTCATTACAGTGAGATATTTGATCATGGCATTCGAGAGGCTTTGTGCTGTATGGGACGCGTGAAATACTTGAATGTGTTGGAGGATGATGAAATTTACTCGGTGGCACAGTTATTGGGTGATCTGGTAGATTATCGTGCGGCTGGCACTGGGCATTTAGAATTATTGGCAGGATTAGCTTTATTACAGACGCATAGTGAATCCCCTAAACTATATGAAGGGTGTTTGGAGGCACCTGAAGAGCGAATTCAAGAGGCTGCTGTTTTTCATCCGTTTGCTGAAGCTGCCTATACGGGTCTGTTACTTGATATTGGAAGAAATCCTGTACTATTTCCTTGTTCGTGGCTCTATAGGCAAGGGATTTGGGCTCCCTGGACTCGTAACAGGTACCCTGTGCTCAAAGGTGATAACTGGTGGAGAGGTCATGCAGCAGCCTTTTTGAAATATGTTAATTTATCTCCAGATGCACTTCGTCAAGGGCGTGTTAACCAGGCGAAGTGTGAAGCTACGTATTTTATCGTGGTTGTACATCATCTGAAATCTGTTGTAATTGCTGTACGGGGAACTGAGACTCCCGAAGACCTCATAACTGATGGCTTATGTAGAGAATGCATCCTCTCTCCTGAAGACTTGGATGGGTTGATAAATGGCAATTATGTTCACCCAGATGTTAGGCAACGAGTAATTTCATCTATACCGCACTATGGGCATTCAGGTATAGCTGAGGCTGCACGAGATCTATTCTTGCAAATTGAAGGAAATCCTGGAAATGATGGATTGGCAGATGTTTCCTCTAACTCAAGAGGATTTCTTTCTTCATTGCTTGGAGCTGGATGTGAATGTGATGGGTATGGTCTTCGCATAGTGGGGCATTCCCTTGGAGGAGCTATTGCCGCATTGTTGGGACTTAGGTTATATCGCCAATACCCAAATTTGCATGTCTATGCTTACGGTTCTCTTCCGTGCTTGGATCCAATCATAGCAGATGCTTGCTCAGAATTTATTACGAGTATTGTATACAACAATGAATTTTCAGCACGTCTTTCAGTTGCTTCAATCCTAAGGCTTCGTGCAGCTGCACTTATGGCATTGTCACAGGATACAGCTGATTCAACCATAACTTCTATGCTTGCACACAAATTTCTGTTTGTGAGCAGGTATGACAGAACTAGGGTTGAGGAAAAGATTCACGATTCACATTTGAATTCTAGTGCTATGACAACTGGAGATAGAAACCTCCATGGTTACAGTAGTCCATGCAGGAATGGGATCACAGGGCAGGATCAAGAGTCCTCCCTCTGGCAAGCTATCAACATGAAAGATGATTCTGGTGGTGAAATTAATCGCAGTGATTCAATTGATGATTTCACTAATCCTTTTTGTGCTTCTCCTGATAATGTAAATTTGTCTGGTGATCCTGTGTCTGAGTTTATGGAAACCGTGCCATTGTCTCAGAATGGATCCCCGGGGGTTCTCCCTGAGATGTTTTTACCAGGCTTTGTAATTCATATAGTACCACAGAAAAACAGCTTTCACACCCCTTTGTGGAGAAGTTGGAGAACCCAAGAGAAGTATTGGATTTATAAAGCTTATACAGCAAATAGAGAAGATTTCAAGGATATCGTTGTGTCAACATCCATGTTCCTTGACCATCTACCTTGGAGATGTGATTATGCCATGCAAAAAGTATTGGAAGTGCGAAGTGCCTCCCGAAGTGCCTCCCAAAGTGCTCTATATGATGGATCTCAAATGGTGTGA
>JINXUAN57897
ACAATCATGGCGGAGGCTTTCGATTACGACACTTGCTTAGGGTTTAAACGTAGAATCTCACAACTCTCCGATATCAAAATCATCAATCAACCAACTCTTCCTGAAGACCAACACTCCAATTCTCTCTCCCCTGAACCACAACAACAGCCCTCTGAGATCGTTTCTTCATCGAAAGCGGAGAGTGAAACTGAAAATGGTCTCTTGAAGAAGCCTAAGTGCGCTTCATCCAATGAATCTGAGCCCAAAGTTGTTGAAAAAAAGCAAGAAACTGAAGAAGAAGAAGAAGGCAATCTGGGTGATGAAGGAGAGTTGGATTGTCGGCTGGTCAATGAAAAGAAGAAAGAATTGAAGGACTGTGAGGTGGGTTTTTCTGGGAATCGAGAATTTGTCGAGTCCAAGAAGAGTTCTTGTTCAAGATTGTCTGTCAAAGAAGTTTACAACAAGCACTCTGTTGTTGAAGATTGGAACAAATGTTTGGCCACTTCTTGCGTTGCTTTTGATGAAAATCAACCTGTAAGTTTCTTGAAAAGCAAACAAGAATCGATTGCTGATGTTATGATCCATGTTTCAAAGTTCACCAATTTCCACTGTAAAAGAGAGAATATGGGTGGTGATGCTAGTATCAAGATCAACAAGGAACTTGATAATTCTTTGCGGGTTGTTGATGGAAATGGAAGTGTTTGTGAAGGAATGTACAAAATTGGAGAGAGGGTTGAGAAGGTCGGTGGTCTGAAAGGAAATTGTGAGACTAAGAAGTGTTCTGTGAAGATTGAAGTAATTGATGAAACAGCAGTGATTGAGATGACCTCTGTTTGTAAAATTGGAAATGGCATTAGAAAGGTGAAGAAGGGGTTTGTGGGTTTTGCTAAACATTCTGAGAGGAATGTTAAGAAAAATGTCATGAAGCAAGAAAGAGATGGAAAGAAAGAGAAAATGCCTCAAAGACGGGAAAAGGGTGCGAAAAAGATGTCAGGGACAAATGGAAAGGATAAATTGGTTCAAAATTGCCGGGAAAAGAAAGGCAATGAAGCCAAGAGAGCTTACTCAAGGGAGGAAATGGAGGCCTTGAAGTTTGTAAATTTAGAAGCACAGAGGAAGATGTGGATTGAAGTGTACTGTGGGCTTGCACCCACTGTGGCAAGAGAGTATGATGGTTTGATTGATTCTAATCATCAGAACCGCACCCGCTTTAGCTCTGATACTCGGCAACAATTTGGGAAGAAGGAAATGACCTCTGGGGTTCTTGGTGTGGTGGCTGCAAAGGGAAGAGGGAACCATCTCAAAATCTATGTGCACTGA
>JINXUAN57898
ATGAACTACTACTCTTTCAATTCCCCACTATTCTCTTCCTCTTCTCCTTCTTCATCTCCCACACTTCCACCCTCAAATCCCCCCAAATGGCGAATCACTTATTATCCCATAATCTCCACCGTCTCTTCTTCCCTCCGCCGCCACCACCGCCGTCGCCGCCGCAGCAGCCCCGAAACCCCCACAAAACCCAAACCCTCGCCGCCGTCCGATGATCAGAATCTCCAAATGGTAATCGACATCGAACACTTGTCGAACAAAGCCTCACTGTCCCTAAAAAGGCTATTGAGTTCATCCCAATTGAGGTTCAATCAATTCGTTCAATCGGGTAATGAAGCTCTCGGTGATTTGCAGACTTTGATCACCTTCGATCCCAATCGGAGGGTTATTGTTTCTTGTCGTCAGTCCACGCTTCATTTTATTGGCAATTTGCTTCTCTGGAGCTGTGTAATTGTATTTGGTTTTAGGGTTTTGGTGAAATTAGGGTTAGGGTTTTGGGGTCGATTAGGGTTTGGTAATAGCAGTGGGGTGATAATGAGGAGAGACCGTAGTCTTGGGGGTAGAGAAGTAGTTGTTGCAAGAAAAACGGACACACATAGTGATCGTAACTTTAGGGTTCTGGAAAATCCTCTATCGGAGACTGCGGTGAGAGCTTCGGAGGTAATGCCGAAGAATTGGGTTCGGAGGGCGAAGGAGAAGAAGTTGCCGAGTTGGTGGCCGGTTTTGCTTCCCCCTCCTGTTTTGAATGATGACAAGCAGGAGTATCAGAGAATGGCTCACAGATTAATTCGAGCAATCATGGACTATAGAATAAATGGAAGAGACATCTCAGAGGAAGATATATTTCAATTCCGTCGATTATGCAGGACATCTGGAGCAAGGGTGTCCTTTGATACAACCAATGCCCGGGATTCATTTTATCGTGCATCGATTGACTTTGTTTTCAACATTTGTGGCAGTGTGGCAAATCCATTTACTTCTGTTTACATTGACGGCGAGGATGCCCGGCAATTCATTGCTGGGCTTGCTGATAACATTGGTCTTGAGAACACTCGTGCTGCAAGAATCGTTTCTGGAGCTGTTGCTGCTCGCACACGATCATGTTTTTTGCAGGCTTGGGCTTTTGAGATGCAAGGCAAACATTCTGAAGCAGTGGCGGAACTGTCAAAGATATGTCTCATTCACCAGATATTTCCTCCAGAAGAATGCTCACCTGAGATGGAGATGGTTGCTCGTGGCCTTGAGAAGCATTTAAAAGTAGAACAAAGGAAATTTTTGATGTACACGCTTGTTGAGGTTTGTGGCAAAGGGAGCCATAGAAGTATGGCAGAAGCTCTGGGTCTGGTACTTCCAACTTTTCTGTTCATAACTTTTCAACACCATCTACATGCAGGAACCCTTATGCATTGA
>JINXUAN57899
ATGGACTATAGAATAAATGGAAGAGACATCTCAGAGGAAGATATATTTCAATTCCGTCGATTATGCAGGACATCTGGAGCAAGGGTGTCCTTTGATACAACCAATGCCCGGGATTCATTTTATCGTGCATCGATTGACTTTGTTTTCAACATTTGTGGCAGTGTGGCAAATCCATTTACTTCTGTTTACATTGACGGCGAGGATGCCCGGCAATTCATTGCTGGGCTTGCTGATAACATTGGTCTTGAGAACACTCGTGCTGCAAGAATCGTTTCTGGAGCTGTTGCTGCTCGCACACGATCATGTTTTTTGCAGGCTTGGGCTTTTGAGATGCAAGGCAAACATTCTGAAGCAGTGGCGGAACTGTCAAAGATATGTCTCATTCACCAGATATTTCCTCCAGAAGAATGCTCACCTGAGATGGAGATGGTTGCTCGTGGCCTTGAGAAGCATTTAAAAGTAGAACAAAGGAAATTTTTGATGGACACGCTTGTTGAGGTTTGTGGCAAAGGGAGCCATAGAAGTATGGCAGAAGCTCTGGGTCTGGTACCCTCACCTGAAGAAGGTGTTAGCAATGAGCAAGGAAACAAGGTAACATAG
>JINXUAN57900
ATGGAGGCAGTTCCCTCAACATTGCACCAACTACCGCGGTTCCCAACAAAACATGGGATTGAAGAAGTCAGAAGGGATCAACTGCAGGCGGAGAATTCCTCCATGGCAGCAATAAAATCCACCTGCAGCATTCGAGAATCAGAGAAGGCAGAGATTGAAAACGAGGACATGGAGGTACTAGATGATGTCGGCAAGGAGCCAGCCAAGAGGAGTAAAGAGGCACTGAAAATCCTCGTCCAGGAGGGGGATAAAGAACACTTCTTTCTTCTCGGCTTAGGCTTAGCCGAAGAAGAAGAAAGGGAATTAGAAGCTTTTTTGAGAGCAAACATTGAGGTATTTGCTTGGACACCTTACGAAATGCCTGGCATTGACCCCGAGATCACTTGCCACCAACTGAACGTCGACAGGTCGGCCAAACCTGTAAATCCAACGAGCAAAAGGACTGACGTTGATGCACGTCGAAGCAGTAGAGGAAGAAGCAAACATACTTCTGGAGAACAGGGCCATTTAAGAAGTCAATTACCCGACATGGCTATCAAATACAGTGGAAGAAGGAATGATAATCAAGGAGCAAGGAATGTTAACATCGGCCAATAA
>JINXUAN57901
ATGGCTACTACAACTGAAACTGCATCTGGCAGTGGTACTCCTATTGTTACACCTACATCGGTCCCTATCCAGAACCATGTTCATGTACCAATCAATCATGGAGAAAAACCGGAAAAATTTAATGGTACCGAGTTTAAGAGATGGCAGCAGAAGATGCTGTTCTATCTTACAACTCTTAATTTGGCCCGGTTTCTCCATGAAGAGGCTCCAGCACTTAAAGAGGGTGAAAGTGATCGGCAAGTTGTTGCCGCTGTAGATGCTTGGAAACATTCAGATTTCCTGTGCAGAAACTACATCCTAAATGGCCTTGACAATATGCTGTATAATGTATACAGTCCTCTGAAAACAGCAAAAGAATTGTGGGATTCTTTGGAGAAGAAATACAAGACAGAAGATGCCGGCACGAAGAAATTTGTCGTCGGTAAATTTCTGGACTTTGTTATGGTAGACTCCCAAACGGTAATATCTCAAGTTCAAAGTTTTCAAATAATTTTGCATGATATTCATTCAGAAGGTATGTCTCTTAGCGAGTCATTCCAAGTCGCAGCTTTAGTGGAAAAGTTACCACCGGCTTGGAAAGATTTCAAAAATTATTTAAAACATAAACGCAAAGAGATGACTATGGATGAATTGATTGTAAGATTAAGAATTGAAGAAGATAACCGAAAGGCTGAAAAGAGGAATGGGAAAAATCCCATTGAGTCCAAGGCAAATGTGGTTGAACAAGTTCATAAACCACATAACAAAAAGAGAAAGTTTACTGGAGATGGTCCTAAACAAGGCGATAGTAGCAAGAAGTTCAAAGGAAAATGCTATAACTGTGGCAAAACTGGACATCGAGCTTCTGACTGCCGCCGCCCTAAAAAGAATCATGGAAGTACAAGTAAGAAGACCACCAATCAGGCCAATGTAACAGAATTGGATTACATCTCTGACGGAGTGAATGACATCAACCTTTCTGCTGTGGTGTCTGAGGCTAACTTGGTTGGAAATCCCAAAGAGTGGTGGGTTGACACTGGAGCAACTCGTCACATATGTGCGGACAAGAAGATGTTCACTACCTACAATGAGGCTGCAAATGGTGAACAACTTTTCATGGGAAATTCTTCTACTTCTGCTGTGGCTGGACAAGGGAAAGTAATCTTGAAGATGACATCAGGGAAAGAACTGACCCTCAACAACGTACTACATGTACCTGACATCCGGAAGAATTTAGTTTCTGGGTCTTTGTTAAGTAAAAATGGTTTTAGGCTTGTATTTGAGTCTGATAAGTTTGTATTAACAAAGAGTGGTATGTATGTTGGTAAGGGATACATGAGTGATGGTCTCTTTAAGTTAAATGTAATGACAGTTGTACCGAAAGTTGCTATGAATAAGAATAACACATCTTTTGTTTATATTCTTGAGTCAAATTTATGGCATGGTAGATTAGGACATGTGAATTTTGATGCTTTGCGTAGATTAATTGGTTTAGATTATATACCAAAGTTTGAAATTAATCCTAATCATAAATGTGAAATTTGTGTAGAAGCGAAACTAACTAAGGCTCCATTTAAATCGGTTGAAAGAAAAACCGAACCTCTTGAATTAATTCACACTGATGTATGTGATTTAAAGTTTATTCAAACTAGAGGTGGCAAAAAGTATTTCATAACATTTATCGATGATTGCACAAGATATTGTTATGTTTATTTACTTAGAAGTAAAGATGAAGCCTTAGAAATGTTTAAACTCTACAAAACAGAAGTTGAAAATCAACTTGGTAAAACCATTAAAATGGTTAGAAGTGATAGGGGTGGTGAATATGATGCACCATTAAATGAATTTTGTGCACAACATGGCATTATTCACCAAACTACAGCCCCTTATTCTCCACAGCAAAATGGAATTGCTGAAAGGAAGAATAGAACCCTAAAAGAAATGATGAATGCCATGTTACTAAGTTCAGGCTTACCACAGAACTTGTGGGGGGAAGCAATATTGTCTGCTAATTATGTTCTT
>JINXUAN57902
GGAAAGAAATTTGATCGGCTAGGTTTTGATATTGTTGGGTGCTATGTGGGTGTGTCTGATATATGGGGTCCCTCTCGTTTTGTATCTTTAACAGGTCAAAGATGGTTTGTCACCTTTATTGATGATTATTCTAGGACCACCTGGGTGTATCTTATGAAGGACAAATGTGAGGTGTTTTCTGTGTTTCAAAATTTTCATAAAATACGTTGCACTCAATTTGGGGTAGTTGTCAAAATTCTGCGTTCTGATAATAGTGGGGGAATACATCGATTCCGGACTTGCCAGCTATTTTGTCACTCATGGTATTATTCATCAAACTTCTTGTACCAATACCCCTCAACAAAATGGTGTTACCGAGCGTAA
>JINXUAN57903
ATGGGAACATCTAGATCAGAAAGAATTGAGTTACCTGGAGGTTCACCAGAAGAAGAGGATTCTGGACACTCATCAGAAGAAGAAGATAGCAGTAGAGAATCCGAATTGGTCTCTTGTACCCAAGTAACTTTCTGTCTACCCTTGTCTCTGACATACACTTTGCCATCTTTCACTGCAGATGGAAAGTCAGCATTCTCAGATGGAGAGTCAGCATTCTCAATAATTGGATCATCGGTAATAATAGTCTCAGGAGTCGCAATAACTGATGGTGATGGTATAGTGATACAAGAGTCTCTTCACACCAAGGCTCCCCCTGAAGAGATGACAGGGACACCGGGGAAGAGAGAAAATAAGACTGAGATTCTAAGAAAGACACATCCATAG
>JINXUAN57904
AATGATCTTGGGCTGTCTACTGCCAACACATTAGCGGGGGCATGTGCAGGCGCAAGACAAGTGGAAGTAACAATCAATGGCATTGGTGAAAGAGCTGGTAATGCTTCATTGGAGGAGGTTGTTATGGCCCTTAAATGCCGTGGAGAACAAGTGTTAGGAAGCCTTTATACCGGGATCAATACACAACAAATTGTTATGTCAAGCAAGATGGTAGAAGAGTACAGTGGACTGCATGTGCAACCACACAAGGCCATTGTTGGGGCTAATGCTTTTGCTCATGAAAGTGGTATCCATCAGGATGGAATGCTTAAACATAAAAATACATATGAGATTATATCTCCTGAAGATATTGGGCTTCACCGGGCTAATGAGTCTGGTATTGTCCTTGGAAAACTCAGCGGACGCCATGCTTTGAAAACTAGACTTTCGGAGCTGGGTTATGATATTGATGGTAAGGAACTCGATGGTCTC
>JINXUAN57905
GATGGAATGCTTAAACATAAAAATACTTACGAGATTATATCACCTGAAGATATTGGGCTTCAACGGTCTAATGAGTCTGGTATTGTCCTTGGAAAACTCAGCGGACGCCATGCTTTGAAAACTAGACTTTCGGAGCTGGGTTATGATATTGATGGTAAGGAACTCGATGGTCTCTTCTGGCGTTTCAAAGCTATAGCTGAAAAGAAAAAGAATATTACCGATGATGATCTGAAGGCACTGGTGTCAGATGTAGTTTTTCAGCCACAAGTTGTTTGGAAGCTTGGAGATGTTCAAGTTACATGTGGAACTCTTGGTCTTCCTATGGCAACTGTTAAACTCATTGATGCAGATGGGGAAGAGCATATTGCTTGTGCAAATGGAACAGGGCCAGTTGATTCAGCTTACAAGGCTGTTGATCACATCGTGAAGGTATCTGTAACTCTTCTTGAGTACTCCATGAATGCTGTAACAGAAGGCATTGATGCAATAGCCACCACTCGAGTTTTAATTCGTGGGGACAACAACCATACATCAACAAATGCTAGTGAAGAAACTGTCCGTCATACATTTAGTGGAACTGGGGCAGGAATGGATATTGTTATCTCCAGTGTCCGAGCTTACATTAATGCTTTGAACAAGATGTTAGGATTCAGGAACCAACCCGAGTTAAAGGTAAAAGCAGGAAATTCTCAAGTGTGA
>JINXUAN57906
CTCCCAAGCCGCATCAATATCCTTCTTATTACACCTCGCGACACCACAAATCACAGGCACATACCCATTCTCATCCACCGCATTACCAACCTCCTGAGCAATGACTTTGACGGCCTGGAGGTCGTCTTTGGAGGAGGCAGGAAAGCCGGCCTCGATGATGTCGACACCGAGCTTGGAGAGCTGGCGGGCGATGTCGAGCTCCTCTTTGCTGGTCATGTTGGCGCCGGGGGACTGTTGGCCGTCGCGGAGGGTGGTGTCGAAGATGCGGACGTAGCGGGGGTCGGGGATGCGGTTGGGGATGTAGTTTGGGCGAGTGACGGAGGAGCAGAGGATGGAGGCGAATGGGGTTGGTGTTTTGGGCTGAATTGA
>JINXUAN57907
ATGGTTTCAACCGTCCATTTCCGTTGTACCGAAAAAAAAGATAAGGTTTCAACCCCACTGTTCCATCAATTCTCTCTCTCCTCCACAGAGACAGAGAGAGACGTATTCAAGCTTCTCTCCCTGCATCCATGGCGTCTCTCTTCACAAAGCTCAATTTCACACCCATCTTGCACTCCCCCACTCCCACCCCAACTCGCTTCCTTCTCCATTCCTCAATTCACCCCAAAACACCAACCCCATTCGTCTCCATCCTCTGCTCCTCCGTCACTCGCCCAAACTACATCCCCAACCGCATCCCCGACCCCCGCTACGTCCGCATCTTCGACACCACCCTCCGCGACG
>JINXUAN57908
TTCCTTCTCCATTCCTCAATTCACCCCAAAACACCAACCCCATTCGTCTCCATCCTCTGCTCCTCCGTCACTCGCCCAAACTACATCCCCAACCGCATCCCCGACCCCCGCTACGTCCGCGTCCTCGACACCACCCTCCGCGACGGCAAACCGTCCCCCGGCGCCAGCATGACCAGCGAGGAGAAGCTCGACATCGCCCGGCAGCTCTCCAAGCTCGGCGTCGACATTATCCAGGCCGGCTTTCCCGCCTCCTCCAAAGACGATCTCCAGGCCGTCAAAATCATTGCTCAGGAGGTTGGTAATGCGGTGGATGAGAATGGGTATGTGCCTGTGATTTGTGGTGTCGCGAGGTGTAATAAGAAGGATATTGATGCGGCTTGGGAGGCTGTGAAGTATGCCAAGAGGCCGAGGATTAGTACTTTCATCGCCACGAGCGAAATTCACATGGAGTTTAAGCTGAAGAAGACGAGGGAAGAGGTGGTCGAGACGGCGCGGAGTATGGTGAGGTATGCAAGGAGTTTGGGTTGTGATGACGTTGCGTTCAATCCAGAGGATGCTGGAAGATCTGATAGGAAGTTTCTTTATCAGATATTGGGTGAAGTTATTAATGCAGGGGCTACAACTGTCAATGTCCCTGATACTGTTGGGTATACTGTGCCCGATGAATTTGGACAATTGATTGCCGACATAAAAGCCAACACTCCTGGAATTGAAAATGTGATTATTTCGACGCACTGCCACAATGATCTTGGGCTGTCTACTGCCAACACATTAGCGGCTCAAGACAAGTGGAAGTAA
>JINXUAN57909
ATGGCGTCTCTGTTCCCCAACCCCAATTTCACACCCATTTCACACTTCATCAAACCCACCACCACCACCCCAACTCGCGTTCTTCTCTATTCCAACACCAAACCCTCAAAATCATCAACCCCATTCACCGCCATTTTCTGCTCCTCCTCCAGTCCCCGATCTCGGCCTACCTACATCCCCAATCGCATCCCGGACCCCCACTACGTCCGCATCTTCGACACCACCCTCCGCGACGGCGAACAGTCCCCCGGCGCCACCATGACCAGCAAGGAGAAGCTCGACATCGCCCGCCAGCTCTCCAAGCTCGGTGTCGACATCATCGAGGCCGGCTTTCCTGCCTCCTCCAAAGACGACCTCCAGGCCGTCAAAGTCATTGCTCAGGAGGTTGGTAAT
>JINXUAN57910
ATGGCAGAAAGAGCAGTGAGCTCTGTTATTCAATATTTGGCACCATTGTTAACTGGAGAAGTAAAGTTGTTAAAGGGTGTTCGCAAGGAAATTGTCAGTATCAAAGCTGAATTGGAGCGCATACACTCTTTCTTAGAAGATGCAGAATCAAGAGCAGAAAATGGAGATAAAGGTGTGAAAACATGGGTGAAACAAGTAAGGGAGGTTTCTTATCGTATAGAAGACGTTATTGGTGAACACATTCTCTTGGTCTTGCCAAAACAACCTGGACTAGTTGGTTCCTTGCGTAAGGTTACTCGAACGATCACTAAGCTAAAGCCACGACATGAGATAGCTTCTCAAATCCAAGACATCAAGACTATAATCCGTGAGATCCAAGAAGGAGCTATTCGATATGGATTTAGTACTAGTACTTCCTCAGAACATAGCAGCACCAGTACTAACAGCATCACCAAGGACAACATGTGGCGTGACCCTCGATTGGCTTCCCTTTTCATAGGGGATAACGAAGTCGTTGGCATTGAATCTCCCAAATATGAATTGATAAGCAAATTGATTGGCCAAAATCAATCACAACGAGCAGTGATCTCGGTGGTTGGCATGGGTGGAATTGGCAAGACCACTCTTGCCAAGAAAGTTTATGACAGCCAAGAAGTGGTTGCACACTTCAATTGCAAAGCATGGATCACTGTCTCTCAATTATACAAGCCAGATGAACTCCTCAAAAAAATGATAAAGCAGCTATCAGGAAACGATGTTCTACCTGACGAGGGAATTGAGTCACTCATTGACAAGTTAAGAGGATATTTATCCGAAAAGAGGTACGTCATTGTGTTTGATGATGTATGGGAAACTGATTTTTGGGGATCTATAAGACATGCTTTACCCAAAAATAGTGACGGCAGTCGGGTAATCATCACCACACGCAGTGAACAGGTTGCTACATTTTGTAAAGAAACTTCAGTGGATCATGTCCACGAACTTGAAGCCCTATCCGAAGAGAACGCTTGGGAACTCTTTTGCAAAAAAGCTTTCCAATTGGACTTTGAGGGTCATTGTCCCCCTGAGTTGGAGGAAGTATCACATGCAATAGTTAGAAAGTGTCAAGGTTTGCCACTTGCAATTGCAGCTATAGGTGGTCTCTTGTCCACCAAAAACAAGGGTATATCCGAATGGCAAAAATTCTATGGTAGCATGAATTCTGAGTTGGAAAGGAATCCTGATCTTAAAAGCATTAGCAAAATTTTGTTGTTTAGTTATAATGATCTGCCTCACTACCTCAAATCTTGTTTCTTGTACTTTGGCATAATGCCAGAAGATTACTCGATCAAAGTTGGAAGACTAATTCAACTATGGATAGCTGAGGGTTTTGTTGAAGAGCAGAACGGAAAAACATTGGAAGAAGTTGCGGAAGAAGTTGCAGAAGAATACTTGACTGAGCTAATCCATAGACGCTTAGTTCTAGTGTCAACAACAAAATTTGATGGAAGAGTTGGACGGTGTCAGGTACATGATGTAGTGCGTGAGATTATTCTCTCAATGTCCAAGGAGTTTAGTTTGTGTCAAATTTTGGAAAAAGAGAATTCAAGTTTCAATGCCACAACTCGCCGGCTATCTATGCATATGCGTTACTGCAACATGGATAAGGTTATGAAAAGCATTAGTAAATCCCCAGTTCGTTCTATTTTTCTTTTTCAAGAGGGACAATTGCCAAAGAAGCCCTTATTAGGTACACTAGCTGCAAATTTCAAGCTTTTAAAAGTACTGGATTTTCAAGATGCTCATTTGGATCAACTTCATGAAGAAGTGGGAAATCTATTTCTTTTGAGATACCTAAGTATAAGGAGCACACGAGTGGAGATAATACCAAAGTCCATAGGTAAGCTACAAAACCTACAGACTTTGGATCTAAAACATTCTCCTGTGAGAGAGCTCCCATTTGATATCAGTAGACTCCATAAGTTGCGACATCTTATTGCCTATTCTTGTAACTTTGAATCCTTGGGTCATGTAGTAGTAGGAGTGAAGATACAGGGAGGGATTGGATGTTTAGAGGAGCTGCAAAGTTTGTGGTTCATGGAGACAAATCATGATGATGGGCTCAGCCTAATTAAAGAGCTTGAGAAGTTAAGGCAGCTAAGGAAGTTAGGAATTACGAATTTGGAAAGAGAACATGGGAGGGCTCTATGTGCAGCCATTGAGAAGATGAAATACCTTAAACGTTTAAGTGTAAGGGCCTCAAGTGATGATGAGATTCTGGATTTACAGCATATATCATCATCATCTCCACCTCAATATCTTCAATGTCTCTGCTTGACTGGACGTTTAGAGAAGTTGCCCGATTGGATCCCCAAACTTCAAAATTTAGTTGGATTATCTCTAACGGGTTCAGGTTTGACCAAGAATGATCCAACAAAAGCTCTTCACGTCTTGCCTAGTTTAGTACGTCTTGTTCTTTCGGATGCATATGATGGGGAGCAGTTGTATTTTGAGGCCGGAAGATTTCAAAAACTTAAGCAACTAACTCTCGTTGGGTTAAAGGGATTGAATTCAATGATAATAAAGGAAGGAGCATTGCCTCTTCTTGAAGATTTAATGATTGGGCCTAGCCCGCAACTAAAGGAGGTACCATCTGGCATCTACCACCTTAGAAACCTCAAAACTCTTGAGTTTGTTGGTATGCCAGAAGAATTGATAGATAGAATGGAGCCCAAACCCAATCAAGGAAAGAACTACTGGATCGTCGAGCATATCCCTCGTGTCGAGCTCTGGTCCCGAATCGGAAAACATAGTCGGAATTTTATTGCTTATAACGGTAGTCTTCAAGAATATTTCAATCGAAAGGTGGGCAACACAAGGGTTAGGGAAGATAAAAATGAATCTCAAAGCTGA
>JINXUAN57911
CCAGTGAAATCTCCACCACCACCATACTACTACACATCTCCACCGCCGCCTCACCACCACCACCACCACCATCACCTGGTTGTCAAGGTGGTCGGAAAAGTGTACTGCTACAGATGCTATGATTGGACATACCCAGTGAAGTCGCATGACAAGAAACATCTGAAAGGTGCTGTTGTGGAGGTGACCTGCAAAGCAGGGAAGAAAGAAATTGTGGCCTACGGTACAACCAAGATCAACGGTAAATACAGCATCACCGTCCATGGATTTGACTATTCCAAGTATGGAGCTGAGTCTTGCAAGGCTAAGCTCCATAGTCCTCCAAAGGACTCACCATGTAATATGCCAACAAACCTCCATATGGGCATCAAGGGTGCTGAACTCAAAGTCAAGTCCAAGACTGCTTATGAAGTTGTACTCCGTTCCAAGTCTTTTGCTTATGCTCCTAAGACACCTTATATGGAGTGTAAAAAGCCCAAGCCCACACCTGCACCGTACTATTACAAGTCTCCACCACCACCA
>JINXUAN57912
GCAACGGCACACCATTGGGAAGAATCAGTAGAGCTACGTAGCACGGTGGATTTACTGAGAGAAGCGATACAGAAAATCAACGGTGACCACATACAAAGTTTACAAGGAGACCAAAGGTTTGCCGTTGTGAGTGGAGTTATAGATGAGTTGAGAAACATGTATTCGGATGAAACACCTGATCTATATACGTGTGCTCCTTGGTGTGGGTTAGGGTTCTACGATGTCGACTTTGGATGGGGAAAGCCTCTCTGGATTGTTAGTCCTGTTCGAGATGGAAATGGCTTGGTGTACTCAAATGTCATTTTTTTGATGGATACCAAATCAGGGGATGGAGTAGAAGTAATTCTAGTCTTGCCTCAAAGTCAAATGGACAAACTGCTCTGTGACCAA
>JINXUAN57913
GGTGGTGAGGAAAACATGCAAATGAAAAGTGTGGAAGATGCCAAGTATGGTGGTCACGGCTATGGCTACGAGCATGGCCATGAACATGATCATGATCATGAACATGATCATGGACATGGGCACCCGGGCCATGGTGGGCATCCTGGACATGGTGGTGAGGAAAACATGCAAATGAAAAGTGTGGAAGATGCCAAGTATGGTGGTCACGGCTATGGCTACGAGCATGGCCATGAACATGATCATGATCATGAACATGATCATGGACATGGGCACCCGGGCCATGGTGGGCATCCTGGACATGGTGGTGAGGAAAACATGCAA
>JINXUAN57914
CCATTGTTGGGCAGAACAATGGATGCATACATAGACAACATAGTGGTCAAGTGTAAGAATGAAGGTGACCATCTCAAGGATCTAGCTAAGATGTTTCACATTTTGAAGGCTCACAATCTGCAATTGAACGCAACCAAATGCGCATTCGGCGTAGGGTCAGGTAAATTTCTTGGCTTTCTAGTAACCAACCAAGGTATTGAAGCCGATCCTTCTCAGATCAAAGCCATTCAAGATCTCAAGAGGCCTAACACGGTCAAGGAAGTACAACATCTCACAGACCTAGCGGCCACACTAAACCGGTTCATAAGTCGATTGTTAGACAGATGTCGACCGTTCTTCCAGGCGCTGAAGGCCAAGTTTGAGTGGGATGATGAGTGCGACCGCGCTCTGGACAGCGTAAAAGAATACATAACCTCTCCG
>JINXUAN57915
CTTTATCATATTCTGGGTGAAGTTATTAAAGCTGGGGCTACAACTCTGAATATCCCCGATACTGTTGGCTATAATATACCTAATGAATTTGGACAATTGATTGCTGACATAAGAGACAACACACCTGGAATCGAAAATGTGATTATTTCGACACACTGCCATAATGATCTTGGGCTTTCTACTGCCAACACATTAGCGGGAGCATGCGCAGGTGCAAGACAAGTGGAAGTAACAATTAATGGCATTGGTGAAAGAGCCGGTAATGCTTCATTAGAGGAGGTTGCCATGGCCCTTAAATGCCGTGGAGAA
>JINXUAN57916
TTCTTAAAAGGTAGTATTTTGCCAGAGGAGAATAAGGAAGCTAACAAAATTAGGGCAAAGTCACAGCGATTTTGGCTCTCCCCATCGCTCGCATTGTACAAAAAATCATTCACAAGACCATATTTAAAGTGTGTCCATCCTAGCAAGGTCGAAGCATTCCTGTTTGAAATCAACGAAGGCATTTATGGAAGTCACCAAAGAGGGAGATCTCTGGCCTACCGAGCTATTTCACAGGAGTATTGGTGGCCGTACATACAAGCAGACGCAGAAAAATATGTCAAGAAATACGAGAAATGTCAAAAGTTCGCGCATCAAATCCATCAACCCGCTAGAGAACTCTTACCTTTGACTAGCCCTTGG
>JINXUAN57917
TTGTTTGAAAGGGCGGACTTTTCTGGGCGAATTTTGAAGTGGGCCGTGGAGTTAGGGCAGTTCGATATTAAATTTCAAACAAGAACCGCGATAAAGGCCCAAGCTTTGGCAGACTTCGTGGCCGAGTTTGCCCTAGGAAGTCATCGTGTTTGCCCGATCAACTTAACTGAGGCAACCAAGCAAAAAGGGGAAAGTGTCGCAAAGATAGAGCAACCCCCGCAACAGGTTGTTCAATTATGTAGCAAACCATTCAGCCTTGCAAAAAGGGAAGAAAGAGCAGACCGCACGACTACAAGCAAGAACTCACCTCAAAGTGAAGTCCTAAGACAGTCAGGCAGTAAGGATCAAATCCTAACGACAGAAAACAACTGA
>JINXUAN57918
CACTATGTTTACCTTGCTCACTTTTTCCCTCATCTTTTCTCTATTTACCGAACTCCCTCTCGATTTATCAATCCACTACAAGAAAATGCACTATTAGCGACCACTTTGTCTCTCTCTTGCTCATCACTCTCTCTTTCTCTCTCCCTCTCCCTCTCTCTCTATCTTTATTCTCTATCTGTCTTTCACTCATCTCTCTCTCTCTATCCGTTTACTCTACTACCTTCACCACTACTGCAAATGTCACTCCACTACCACCACTGTTGCCACTCCACCTCTATGACTACCATTACTACCACCATCGCCATCATTCCACTACCACAACTACCACTACTGCCACTA
>JINXUAN57919
AATAATAGGGTGACGGTGGTGGTATTTTATTCAGCTCCTTTCCTTAGAACTATATCAAAGCCATTTCTTAGTAGTGGTGGGGAGGAGGAGGTGAGCTGTAGTGGTAGTGGTGGGGTGGTGGCTTGTGCACCGGAGGTGGTGGCGGTGGTGACTTATATTTGTAAACTGGAGGGGGAGGAGGAGGAGACTTGTACTTGTAGGGTGGTGGGGGAGGAGACGAGTACTTGTAGGGCTTCTTGTGTGGTGGCAGTGGTGGAGACTTGTGGATTGGCGGTAGTAAGTGGTGCACTGGTGGTGGTGACTTCTTTGGTG
>JINXUAN57920
ACTCATCACTCTTCTCTGTCTATCTGTCTATCTTTTTTTCTCTTTGTGTCTCTCACTTATCTCTCTTCTCTATATCTTTCTCATCTCTCTATCTCTTTCATTTCTCTTCTCTCTCTGTCTGTCTCTCTCTTTTTCTATGTCTCTCTCTCATTTATATTTTTTCACTATCTTTCTCTCTCTTTGTCTATCTCTCGCTTATCTTTTGTTTCTCTCTTTTTTTGTCTCTCTCTATCTCTTTCTCTCTTACTCATCACTATTCTGTCTTTCTTTCTCTCTCTCTCTCTCTCTCTTTTTCTCTTTCTGTCTACCTGTTTGTTTGTCTGTCACTCTCTTTCTCTCCCCCACTGTGTTCACCCTGCTCACTTTTTTCCTTATCTCTTCCCTATTTACCGAGCTCCCTCTCGATTTATCGATCCACTACAAGAAAATGCACTTTTAGCGATCACTTTGTCTCTCTCTCGTTTATCACTCTGTCTTTCTCTCTTTCTCTTTCTCTCTCTCTCTCCCTCCCTCTCTCTCTTTCTTCTCTATCTGTCTCTCTTTCATCTCTCTCTCTCACTACCCATCTACTCTACCATCTTCACCACTATTGTAAATGTCACTCCACTATCACCACTGTTACCACTCCACCTCTATGACTGCCATTACTACCATCATCGCCACCATTCCACTACCACTACTACCATTATCTCTCCTCTACCATCGCCACTCCATCATCTCTACTACTACCATAACTTCACCACTAATCTCTTTCGCCATCACCATCACCTCTTATCCCCCGTCTTCACCACTACTGCCGCTCCCTTTGAAACTTGA
>JINXUAN57921
CTCTCCAAGCTCGGCGTCGACATCATCGAGGCCGGCTTCCCCGCCGCCTCCAACGACGATCTTGAGGCCGTCAGAGTCATTTCTCAGGTGGTCGGTAATTCGGTTGATGAGGATGGTTTTGTGCCTGTCATTTGTGGCCTTGCTCGATGCTGTAAGAATGATATTGATGCTGCTTGGGAGGCTATCAAGTTCGCCAAGAGGCCCAGGATTCATACTTTTATTGCTACCAGTGAAATTCATATGAAGAACAAGCTCAAGAAGAGTAAAGAGGAGGTTTTGGAGATTGCGGTCAGTATGGTCAAGTATGCCAGAAGTTTGGGATGTGATGATGTTGAGTTTAGCCCTGAAGATGCTGGACGGTTGCCATGGCCCTTAAATGCC
>JINXUAN57922
CATGGTCATGGTCATGGTCGTGGTCGTGGTGTTCGTGCTCAAGCACATGTATCGGAGACTACTGCTAGTGCCTCGGGTGACACTGGTTCTCTTTCCCAGGATGAGCTTCACACTCTCAGACGTTTGATGGCTCAACTTGATTCTTCATCTTCCTTAGCTCCTTCCTCTTTTGCCTCTTCCAACTTTGCTCACACAGGTATTGTTGCTAGTGCAATTAGTACCTCTTCGTCGTCTCCTTGGATCATTGATTCTGGTGCTACAGATCACACGACGGGTACTTCTATTTTTTCCATTTCTTATTTTCCTAGTTCTGGGAGAGATAAGGTTAGAGTGGCTGATGGCACTTTATCCTCTATCTTCGGCAAGGGTTCGGTTCATTGCACCTCTTTGCTTTCTCTTTCATCTGTTTTTCATGTTCCTAATTTTTCCACTAACTTACTTCCTGTTAGTAGCATTACTACTGCTCTCAATTGCTCTGTAACCTTTTTTCCGACTCATTGTGTCTTTCAGAAACTGGCTACGAGGAAATTGATTGGCAGTGGTAAAGCACAAGGTGGTCTGTACTTTCTGGACGCCGTTCGTCATCCATCAACTTTGTCCTCTCAGGCTCTTCAATCCACTTCTGGCTCCTCTTTTCGTTTGCTTCATCAGTGGTATCGTCATTTGGGCCATCCTTGCTTTATTATTTTAGAAAAACTTTTTCCTTCATTAGTTCGAAATTGTCCTATGAATAACTTTGTTTGTGATGCTTGTGAGCTTGCTATGCATAAACGTACTTGTTATCCTTCCATTAATAAAAGAAGTATTTTTTCCTTTTATGCTTATTCATACTGA
>JINXUAN57923
ATGGTGTCCAATCTCTTCAATGCTACTATAAAAATTCTTCGAAGTGATAATCGGACTGAATATGTTGATGGAGCTTTCCGAGCATACCTCGCGGAGCATGGCATTCTTTATCAAACTAGTTGTGTTGGCACTCCTGAGCAGAATGGAGTTTCTGAATGCAAAAATGACCATCTTCTTGAAGTTGCTCTCTCTCTCTTGTTTACTATGAATGTTCCTCAGTCTTTTGGGGGGGAGGCTGTTCTTACCGCTACTTACCTTATTAACCGTATGCCCTCTAGTGTCCTCAACTTCCAACTTCCTCTTAAACTTCTTCCTGTGGCTTATCCCACTTCTTCTCTTCCCCCTCAAGTTTTTATCAGTGTCTATTTTGTTCACCTCCAACCTCAAACTCGTGGGAAGCTTGATCCCAAGGCTGTCCAGTGTGTCTTTCTTGATCTTTCTTGTGTCTTATGCTATCTCCTCAGGGGAAGAGTGTTACGGATGAGATTGTAG
>JINXUAN57924
ATGGCTGCAAAGATTCTTGCCAATTTGATTGTAATGGGCTCTGGAATTTTGGCTAGGGCTTTTGTTCAGGCATACCGTCAAGCACTTGCAAATGCCTCAAAATCTGGTGTTGCTCAAGAGACAATACAGAATACAGTCCGTAGAGCAAGCAAAATCATGACGGAGCAAGAGGCAAGGCAAATTCTTGGCGTCTCTGAGCAGTCCACATGGGAAGAGATTGCAAAGAAATATGATAATCTATTTGAAAACAATGCTAAGAATGGAAGCTTTTACCTACAATCGAAAGTTCACAAGGCTAAGGAATGTTTGGAACCTCTGTATCAATGCAAAGATCAGGGTACTACTGCTGGTTGA
>JINXUAN57925
CGGGCCTCTCCAAACCTTCCATCTGAAGTTGTCTGCATAAGCTCTAACCTTCAACAGTGGCGTCTGGTGCTTCTTAACCGTGTATTCCCAACCATGTTTCTCAGCAAATGCTTTGGCAGCTTCTTCACTGTCAAAACTGAGTGCAGCATCGCCAACATTGGCATATGGGTCCCCTGTGGATGTCCAACCCATCAATGGATTTTCCCATTTCTGTGTTACATAAAATTGATCTTCCAGCTTCCAACTTTTCCTGAACCCTGTTGTGTGGCAGTCCGAGCAGGAGAAAGGATTACAACCCTCCTTCGAAGGTGTTCTTCGGGGATGCCAGAGACCTTCCCGATCTCTCCTGGTTTGATCTCAACCAAGGAGTCTGTAGAGAACGGTCTCGATAATGGAGCCAAAGTGGAT
>JINXUAN57926
TATTACAAGTCTCCACCACCACCACCATCCCCGACTTATGTTTACAAGTCACCACCTCCACCAGCACCTACTTATGTCTACAAGTCGCCGCCACCTCCAGTTTATCATTACAAGTCTCCACCCCCACCCACACCAACTTATGTTTATAAGTCCCCACCACCACCGACCTATTACTATAAATCTCCACCACCACCGTCACCCTATTATTACAAGTCTCCACCTCCACCGGAGAAGTCTCTACCACCACCTTACTACTACAAGTCACCACCACCACCGGAGAAGTCTCCCCCGCCACCTTACTAC
>JINXUAN57927
ATGAGATTGCACGGCGGCGGCCCCTCAAGGGGTCGTCTCTCGTGGCCACATTTGATGGTTGCATTGGCCATAGTGGTTGTTTCAACCAATGTAGTCTCGGCGGATCCTTATGTCTATGCCTCTCCACCACCACCGTACGAGTACAAGTCACCACCACCACCGTCTCCATCTCCACCACCACCTTACGAGTATAAGTCGCCACCGCCGCCCTCTCCATCTCCACCTCCACCATATGTGTATAAGTCGCCCCCACCACCATCACCTTCTCCACCACCACTATACTACTATAAGTCCCCTCCTCCACCTTCTCCTTCTCCACCACCACCATACTACTATAAGTCTCCTCCACCTCCCTCTCCATCGCCACCACCACCATACTACTACAAGTCC
>JINXUAN57928
TCTCCATCGCCACCACACCCATACTACTACAAGTCTCCACCACCACCCTCTCCATCGCCACCACACCCATACTACTACAAGTCTCCACCACCGCCGTCTCCATCGCCACCACACCCATACTACTACAAGTCTCCACCACCGCCTTCACCATCTCCCCCACCACCATACTACTACAAATCTCCACCACCACCCTCACCCTCTCCTCCACCACCATACTACTATAAATCCCCACCACCACCATCACCATCTCCACCACCACCGTACTACTACAAATCACCACCACCTCCATCACCATCTCCACCACCACCATACTAC
>JINXUAN57929
ATGGGTCTGCCTATTCATCTCCGTGGGGAGGCAGTGTTTCGTTTTATCGGCAATCGATGTGGTGGCTTTATCGAGGCGGATGGGTCGTCGGTGGATCTAGGTTCTATTTGGATTCGTGTGCGATGTTCAGTGTTTACGCCTTCGCGACTCTCCTTCCGTTGGCAGATGTGGCAATTTTCGCTGCCAGTATGGGTAGAGGCCGATCCGGTGGTGGAATTGTGGACGCCGGCGACCGAGAAAGATGGGGGTTCTGGGCTGTATATGGCAAGGAAGGATTTTGGGCAAGTAGGGCAGGGATTTCAGCCAAGAATAGGGGTGAATGAATATTTGCACAGATTTAGAAGAGAGGCGAGATCCATGGGTTTTCGGGACAATATTACCTAA
>JINXUAN57930
TATAACAAACCCATTTTCAATTGCAAGGTTCTATATCTCCTCCTTTTGGCGTTACTTTTTCTTTACAGCTTCTATGAAAGGATGAGAGATCGAATGGAAAGGTTAGTAGTTCTTCCTTTCTCTATAGGCTGTGTTTCTCAGTCAAGTGTTGCTGTGGGCACAACCACAACCACAGCCCAACCCAGAAAAACTAAATCAGAAGGATCAAACTCAGGACCAGCTGTTGTAATAACAAGGAAAGAAGAAAGAGAAGAGAGTTCATCATCTGCGCTGAAAATGAGGAATTCTTGGGGTTTCTTGGCTGCTCCAAAGCCTAACATTTCAACTGGAATACACAGATTGGTGAAGACTTTCAAAAGCTTCTCTCAATTATTTGTTTACAAGGAAGAGATGGAAATGGAGATGGAGATAGGATTTCCAACAGATGTGAAGCATGTTACACACATAGGATGGGATGGAACTACTACTACTACAAACACCACAAACAATCCTATGAAAGGCAGTTGGGAGAATCTCACAGCTCCTGAAATACTATCTTTTCCTTCAATTTCTATGAGGCAGTTTGAGCTTGCCATGGCTGCCCAAGCTAATGACGGACCACCTCACATGTGTCTCACTAATCCTACCTAA
>JINXUAN57931
ATGGCGAACACAATGGCTCGGTCCTTTCTGCAAGTAGCAGCCACAGAGGAGGTCGCTCCCCCGCTCAGAGTCGTTCAGATCGAGGGTCTGGTTATACTGAAGATTATCAAACACTGCAAGGAGCTTTCCCCAGCTCTTGTTACAGGGCAACTTCTTGGGTTAGATGTTGGCAGTGTTCTTGAAGTTACTAATTGTTTCCCTTTTCCAATCCGGGATGAAGATGAGGAGATTGAAGCAGATGGTGCCAATTATCAGCTTGAAATGATGAGATGTTTGAGAGAAGTTAATGTGGATAATAATACTGTTGGATGGTACCAATCAACTCTGTTAGGTTCTTTTCAGACTGTGGAACTGATTGAGACCTTTATGAATTACCAGGAGAATATAAGACGGTGTGTCTGTATTATCTATGATCCTTCAAAGTCTTCCCAAGGTGTCTTAGCTCTCAAGGCCTTGAAGCTGTCAGATTCTTTCATGGAACTTTATCGTAATAACAATTTTACGGGAGAGAAGTTGAGAGAGAAAAACCTATCCTGGGTGGATATCTTTGAGGAGATACCTATCAAGGTTTCGAACTCTGCTCTCATCAGTGCCTTTATGACAGAGCTGGAGGCTGATTCACCTGTCACCCAGTGCGATTTTGATCGGTTACAATTATCAACCAATCCATTTATGGAGAGGAATGTCGAATTTTTAATTGAATGCATGGATGACTTGTCAATGGAACAGCAAAAGTTCCAATTCTACTATCGGAACCTGTCACGTCAACAATCGCAGCAGCAAGCATGGCTTCAGAAGAGAAGGACAGAGAACATGGCACGTAAAGCTGCTGGAGAAGAGCTGTTACCAGAGGAGGATCCTTCAAACCCCATCTTTAAGCCAATTCCTGAGCCATCACGGTTGGATAGCTTCCTCATCACCAATCAAATCTCAAACTACTGTAATCAAATTAACGGGGTTGCAGGACAGAGTTTCAGCAAACTATATTTGATGAAGGCCTTGCATGAGAATTGA
>JINXUAN57932
ATGTATACATACACACCTGTATCTGCTCTCGGGTTCTCTCACTATGGAACCACCACCCCCACTGCCGCCGCCGCCATGTCTTCCTCTGGCCGATGCCGCCGAATTATGGTCTCTCCTTGGTTCACGAACGGCACTGTCATAAGCATCCCCACAGGCCCTGCTCCGAATTCAGAATACGCGCTTTCTTCGATCCCTGCGCCGATTAAGACAATGTTCAACCTGTCCTCTAAATTCTTGACTCACAGAGATGCCTGGGCTGGCACGTTCGAGCCGGTTGTTGACGACTTAGCCTTTCCCCGACCTGCTTGCCCAGAGGTTCTGCCCGATGTGGCTCCATTGAGACGAACAGAAGCAGATGTACATCGTGGGTTGTCCGCGTTTCAGACCGCGGTAGTCCAACTGGCTGCTGTTCTTAATGGCGACCACTTTCTGCGCAGTTTTCCAGCTGCGATGCGCAAGAAAATGGCTGTCACGGACGCTCATGCGTATGTGAGGGGTGCTGTGTCGCGGTTTATAAGGGCAAGCCAAGAGGCCATCCAGTTGGGTGCAGACCAATCTGCCATTGTCGACATGAGGTCCTCCCTCACCACCAGATCTCATTATCTCGGCAGTTTTAGTTTAGCACATTCCCCCTCCACTTTCTTTTTCTTTTCTATTATTTTGGTTTAG
>JINXUAN57933
ATGGAGTTGGACCCAGACGATGTCTTCCGAGATGAAGACGACGACCCTGATAATGATTTCTACCAGGAAAGAGAAGCGAGCAAAGACCTAGTGGTATACCTGGTGGATGCTTCCCCCAAAATGTTCCAGCTTACTTCTCTCCAGGAAAATCAAGAGGAGGAAACTCACTTTCACGTTGCTGTCAGTTGTATTGCCCAGGCACTGAAAACTCAAATCATTAATAGGTCTTATGATGAAGTTGCAATATGCTTCTTCAACACAAGAGAGAAGAAGAATTTGCAGGATTTAAATGGTGTTTATGTATTTAATGTTGCTGAACGAGAGGATCTAGACAGGCCGACTGCAAGACTCATAAAAGAATTTGATTGCATAGAAGAATCATTTACTAAGGAAATAGGGAGTCAGTATGGTATACTGTCCGGGTCTCGTGACAATTCTCTTTACAATGCTCTGTGGGTTGCACAAGCACTGCTGCGTAAAGGATCTGCGAAAACAGCTGACAAGCGAATTCTGATGTTCGCAAATGAAGATGATCCTTTTGGGAGTATGAAGGGAATTACGAAGATAGATATGACAAGGACAACATTGCAACGAGCTAAAGATGCACAAGATCTTGGCATCTCAATTGAACTTCTTCCCTTAAGCAAGCCTGATGAGGAGTTCAATGTATCCCTTTTCTACAGTGATTTGCTTGGATTGGAGGGTGATGATCTTACTCAGTTTTTGCCCTCAGTGGGAGAGAGATTTGAAGATATGAAAGATCAGTTAAGAAAACGTATGTTCAAGAAGCGCAAAGTTCGAAGAATTACATTTTCAATTTCCAATGGTGTAACCATAGAACTGAATACATATGCTTTGATTCGCCCAACTGTTCCAGGGGCAATTACCTGGCTTGATTCTGTCACCAATGTTCCTTTAATGACTGAAAGATCATTCCTCTGTGCGGATACGGGTGCATTATTGCAGGAACCTGCAAAGCGTTTTCACGCTTACAAGAATGAAAATATTAAGTTTTCAGTTGAGGAGCTTTCAGAAATCAAGAGAGTTTCAACTGGACAACTTTGTCTTCTAGGTTTCAAGCCATTGACATGCTTAAAAGACTATCACAATCTGAGGCCATCAACGTTTGTTTTTCCTAGTGATGAGGAAGTGATTGGAAGTACTTGCATTTTCATTGCTCTCCACAGATCCATGTTACGGCTCAAGCGTTTTGCAGTTGCATTTTATGGGAGTTCTACTCGTCCTCAATTGGTTGCCCTTGTTGCACAAGATGAGATAATCACTGCTAGTGGTCAAGTTGAGCCACCTGGAATGCACATGATATATCTCCCATATTCTGATGACATTAGGCAAATTGAAGAGCTCCATTCAGATGTAAACAGTATGATTCCTCGAGCAACTGATGATCAAATTAATAAGGCTACTGCTTTAATGAAACGTATAGACCTAAAAGATTTTTCAGTATGCCAATTTGCTAATCCTGCGTTGCAGAGACACTATGCAGTGCTACAGGCTCTAGCTTTGGATGAAGACGAGATGCCAGAAATCAAAGATGAAACTGCTCCTGATGAGGAAGGTTTGGCTAGGCCGGGAGTCGTTAATGCATTGGAAGAATTTAAAAATACCATCTTTGGAGAAAACTATGATGACGGGAACGAGTTTGAGACCAATGGGAAAGTAAGTGAAGCTTCCAGAAAAAGGAAAGCAATTGCTGAAAATGCAGCTAAGGAGTGTGCCAGCTATGACTGGTCTGACCTTGCAGACAATGGAAAGTTAAAGGATTTAACGGTGGTGGAGTTGAAGTACTATCTGTCAGCACACAACCTTCCTCTCGCTGGGAAAAAGGAAGCTTTGATCAATCGGATTTTAGTTCACATGGGCAAGTAA
>JINXUAN57934
ATATATATATATATTTTTTTTTTATTGTGGGGTATAAAGGGGGTTGGGGGGAGGATGTTCTTGATCATGGTGCTGCCTAAGGCACATACAATATATGCAGTTTTGGACAATCAATTCCGCAAGTATGCAGTTGTTTTCTTAGCATACGTGGTGATATTTGTGTTACCCTGTTTTTGGTTCCCTTATTTGCTGCCTACTTGCTCTTATGAACTGATGCAATCAAATTGTTTGCTGGTCTATCTACGGTTCTTTAGTCAAGCATGTTATGAAGCAATCAAATATTTTGTTGGGACCCTTTAA
>JINXUAN57935
ATGGCGCACCAATTTGATGATCACATGGAAGAAGAAGAAGATGAAGAAGAAGAATTAGAGGGGCATTTGTCAGAGTTTGTGGATCGGGAATACTACGGTGGAGGTGATGGTGAAGAAATGGGCTTTGATGATTATGATATGCTTACAAAGGTGACTGACACATCATCTGCCCAAGCGAGGAAAGGAAAAGATATTCAGGGTATTCCTTGGGATAGATTGAATATAACGAGGGAAAGCTATAGATTGACGAGGCTAGAACAGTATAGGAATTATGAGAACATCCCTTTATCAGGCGAAGTAGTAGATAAGGAATGCAAACAAATGGAAAAGGGTGGGAATTACTATGAGTTCTTTTACAATACAAGATTGGTGAAGCCAACAATCCTCCATTTTCAGCTGAGGAACTTGGTATGGGCTACTTCAAAACATGACGTGTATCTCATGTCTAATTATTCAGTTATGCACTGGTCATCAGTATCTAGCAATCTGTCAGAGGTCATCAATTTTTCTGGACATGTAGCACCTACTGAGAGACATGCGGGAAGCTTGTTAGAAGGTTTTACACAAACTCAGATCAGCACGCTAGCAGTGAGGGATAATTTTCTGGTTGCAGGGGGGTTTCATGGAGAACTTTCTTGTAAGTGTTTAGATAAACCTGGAGTAACCTTCTGTACAAGGACCACTTACGAGGATAATGCCATAACAAATGCAATTGAAATATATGACAGTTTGAGTGGCGGAGTCCATTTTATAGCATCCAATAATGATTGTGGTGTAAGGGAATATGACATGGAGAGGTTTCAGCTTTTGAGTCACTACCACTTCCCTTGGCCAGTGAATCATACGTCTGTCAGCCCAGACCGCAAGCTTACTGCTATTGTGGGAGATCATCCTGATGGATTGCTTGTGGATTCGCAGAATGGAAAGACTGTTGCCTCGGTAGTGGGTCACCTAGACTACTCGTTTGCATCCGCATGGCATCCAGATGGACGCACATTTGCCACGGGGAATCAGGACAAAACCTGCCGCGTGTGGGATTTGAGAAACTTGTCAAAGCCGATTGCAATCCTCAAGGGCAACATGGGTGCTGTCCGTTCAGTCCGATTTTCATCGGATGGACAGTTTCTGGTGGTGGCCGAACCAGCAGATTTTGTTCATGTTTATAGTACCAAGGCAGATTACAAGAGGCGGCAAGAGATCGACTTCTTTGGGGAGATCTCTGGAGTTGCTCTGAGTCCAGATGATGAGTCTCTCTATGTTGGCATATGGGATCGGACTTATGCAAGCTTGCTACAGTATAACAAGAAACACATGTATGGATATCTTGATTCGATTATGTGA
>JINXUAN57936
GAAGAAGAAGAAGAAGAAGAAGAAGAAGAAGAAGAAGAAGAAGAAGATCAGCAGGAACTGGCAACAACAATGGGCATGAAGTGCTCTCAGCTGAACTTGGCTATCACATTTGGGTTCCTCTTACTGTTTTCTACATCAATTGCGTCTGCCGATGACATTTCGCATTATGGGTCCGCCCCCAAATCTCCCTCTTGCGACAATTTACTTAGATTGGTCAAGGTTAAGATTTTGGTTAATGGTGTCGAAGGTGATGTATTAGGTGGATTAACTGCGAGATTTGGTGGTAACTTGCCCACTCATGCTGAAGACAGCATCAAGTTGCCTGCTGTTTTTGCAAATCCCTTAAACGGCTGTTCCAGCTCTTCTTCAAAGATATCTGGCTCTTTTGCTTTGTCTACACGTGGTGATTGTGATTTCATGACTAAGGCTGAAGTTGCTCAATCAGGAGGTGCAGCAGGCTTGTTGGTCATAAATGATGGAGAAGATCTTTTGGAGATGTCTTGTCCTGATAATCACATTGCAAACATCACAATTCCTGTTGTGATGATCTCCAAGTCAGGAGGAGTGGCTATAAACAAATCCATGACAAGTGGAAAGAGAGTGGAACTTACGTTATATTCGCCAGATCGTCCAATTGTGGATGTCTCCGTGGTGCTCTTATGGCTAATGGCTGTGGGGACGATTGTCTGTGCTTCGCTTTGGTCAGAATTTACTACAAGTGGGCAGAATGATGAGCATTATAATGAACTGTTGAAGGATTCTGCCAATGCTGGAACAGTTCAAGATGACGATGAGAAGGAAATCCTTGACATTAGTGCAAAAAGTGCCATAGTTTTTGTCATAACAGCATCCATTTTTCTGGTGTTACTTTATCTGTTCATGTCATCTTGGTTTGTCTGGCTGCTGATTGTACTTTTCTGTATTGGTGGTACTGAGGGAATGCATGCTTGTATAGTATCTCTGGTGTTAAGCAAATGGAGAAACTGTGGGCAGAAGAAAGTGAATTTGCCTCTTTTTGGGGAGATTTCAGTTCTTTCTCTTGTGGTCTTGTTATTTTGCTTGGTATTTTCCATTCTTTGGGCTGCCAAAAGGGAGGCATCATATTCATGGGTTGGTCAAGATATTCTTGGTATCTGCTTGATGATAACAGTCTTGCAGTTGGCCCGATTACCAAATATAAGGGTTGCAACAGTGCTTCTTTGCTGTGCGTTTCTTTACGACATCTTTTGGGTCTTCTTATCACCATATATATTCAATGAAAGTGTTATGATCGCAGTTGCTCGAGGTGACAACAGTGGAGAATCCATTCCAATGCTTTTGAGAGTTCCTAGACTTTTTGATCCTTGGGGCGGTTATGATATGATCGGCTTTGGAGACATTCTCTTCCCTGGCCTCCTAGTTTCATTTTCTTTTAGATATGACAAAGCCAATAAGAAGGGTGTACTAAATGGATACTTCCTTTGGGTGACAATTGGCTATGGAGTTGGCCTCCTTTTAACTTACCTAGGCTTGTATTTAATGGACGGAAATGGTCAACCGGCTCTGATGTACCTTGTTCCATGTACATTAGGATTGGTTGTTATCTTGGGTCTGGTTAGAGGTGAGCTGAAAGACCTCTGGAACTATGGCACAGAATCACCATCACAATCTAGGGAATCTTTTGTGGAAGCTTGA
>JINXUAN57937
ATGGATCTTCATAGTCTCGCCGTCGTCTTCCAAGCTGCCCTCAGCCCCAATCCCGATGAACGCAAAGCTGCCGAAGAGAGCCTCAATCAGTTTCAGTACACACCTCAGCATTTGGTGAGGCTGTTACAGATAATTGTAGATGGGAATTGCGATATGGCGGTACGTCAGGTCGCCAGTATCCATTTCAAGAACTTCATTGCAAAGAACTGGTCACCCCATGATCCGCATGAGCAGTCAAAGATCTTGCCCAGTGATAAAGACATGGTTAGGCAGAACATTCTTGTCTTTGTAGCCCAAGTCCCTCCTTTGTTGAGAGTACAGCTGGGTGAGTGCCTCAAGACAATTATCCATGCAGATTACCCGGAGCAATGGCCCAGTCTTTTACAATGGGTGAAACATAATTTACAAGACCAGCAAGTTTATGGAGCTTTGTTTGTTCAGAGGATTCTTTGTAGAAAATACGAGTTCAAGTCAGACGAGGAGAGGACACCGGTTCATCTCATTGTCGAGGAGACATTTCCTAATCTGCTAAGTATATTCAACAGCCTTGTTCAGATTGTCAACCCTTCATTGGAAGTGGCGGATTTGATCAAGCTAATCTGCAAAATATTCTGGTCATCCATATATTTGGAGATTCCAAAACAGTTATTTGATCCAAATACCTTCGATGCTTGGATGGTTCTTTTCTTAAATGTATTGGAAAGGCCTGTCCCAGTTGAAGGCCAACCTGCTGATCCGGAGCTCAGGAAATCATGGGGATGGTGGAAGGTAAAAAAGTGGACAGTTCACATTTTGAACCGCCTGTACACCCGATTTGGAGATTTAAAACTTCAAAACCCAGAAAACAAAGCTTTTGCCCAAATGTTTCAGAAGAACTATGCAGGAAAAATTTTGGAGTGCCATTTGAATTTGTTGAATGTGATTCGCGTTGGTGGCTATTTGCCCGATAGAGTTACAAATCTTGTTTTGCAATATATAAGCAACAGTGTTTCGAAGACCAGTATGTACAATCAGCTGCTACCAAGACTTGATGTTGTTCTTTTTGAGATAATTTTTCCACTTATGTGCTTTAATGACAATGATCAAAAGCTTTGGGATGAAGACCCACATGAATATGTGAGGAAGGGATATGATATAATTGAAGATCTGTATAGTCCCAGGACCGCTGCGATGGATTTTGTGAGTGAGTTGGTAAGAAAGCGTGGGAAAGAGAACCTTCAAAAGTTTATACTATTCATCGTGGAGATTTTTAAGAGATATGATGAGACAACGGTGGAATATAAGCCCTATCGACAGAAAGATGGTGCTCTTCTAGCTATTGGGGCACTATGTGATAAATTGAAGCAAACTGAGCCTTACAAGTCTGAACTTGAGCGTATGTTAGTTCAACATGTTTTCCCTGAGTTCAGCAGTCCTGTGGGACATCTTAGAGCCAAGGCGGCGTGGGTTGCAGGACAATATGCCCATATCAACTTTTTGGACCCAAACAATTTTCCTAAAGCATTGCATAGTGTTGTTGCGGGGATGCGTGACCCAGAGCTTCCAGTTCGTGTTGATTCAGTCTTTGCATTGCGTTCATTTGTTGAAGCTTGCAAAGATTTGAGTGAAATCCGACCAATTCTTCCACAGCTTCTTGATGAGTTTTTTAAACTTATGAATGAAGTTGAAAATGAGGATCTTGTATTTACTCTCGAGACTATTGTGGACAAGTTTGGGGAGGAGATGGCACCGTATGCTCTTGGATTATGCCAGAATCTGGCTGCTGCATTTTGGAAGTGTATGAACACCGCAGAAGCTGACGATGAAGCTGATGATCCTGGTGCTTTGGCAGCAGTTGGTTGTTTGCGTGCCATAAGCACAATTCTTGAATCTGTGAGCAGGCTTCCCGACCTTTTTGTCCACATTGAGCCAACTCTGCTTCCGATAATGCGTAGGATGTTGACCACTGATGGGCAAGAGGTCTTTGAGGAAGTTTTAGAAATTGTGTCATATATGACGTTTTTTTCGCCTACAATATCCCTGGAAATGTGGAGTCTATGGCCATTGATGATGGAAGCATTGGCTGATTGGGCTATTGATTTCTTTCCAAATATCTTGGTTCCGTTGGACAACTATGTATCCAGAAGCACAGCACATTTTCTGACATGCAAAGAACCAGACTACCAGCAAAGCCTTTGGAATATGCTTTCATCTATCATGGGAGATAAAAATTTGGAGGACAGCGACATCGAGCCTGCTCCTAAGCTCATCGAAGTGGTGTTTCAGAACTGCCGAGGACAAGTGGATCAATGGGTTGAGCCATATCTTAGGATTACAGTTGAGCGGTTCCGTCGAACTGAGAAAGCATACTTGAAATGCCTTTTGATGCAAGTGATTGCTGATGCTCTTTACTACAATGCATTTTTTACTCTCAACATATTGCAAAAGCTCGGTGTTGCTACGGAAATCTTTAACCTTTGGTTCCAGATGTTGCAGCAAACTAAGAAGAGTGGAGTACGGGCTAATTTTAAAAGAGAACATGATAAGAAAGTCTGCTGCTTGGGGTTAACGTCACTGCTTCCACTTCCTGCCAATCAATTGCCAGGGGAGGCTTTAGGACGTGTTTTCCAGGCTACTCTTGATCTACTTGTTGCATACAAAGAGCAAGTAGCAGAAGCTGCCAAGGAAGAAGAGGCCGAAGATGACGATGATATGGATGGTTTGCAAACTGATGATGAGGATGATGATGGAAATGGGTCTGACAAGGAAATGGGAGTTGATGCGGAGGATGGGGATGAAGCTGACAGTTTAAGATTTCAAAAACTAGCTGCACAAGCAAGGGCTTTCCGTCCAAATGATGACGACGATGACGACTCAGATGATGACTACAGTGACGATGAAGAATTGCAATCGCCCATTGATGAGGTTGACCCTTTTGTTTTCTTCGTGGATACCATTAAAGCTTTGCAAGCATCAGATCCATTGAGGTTTCAGAACCTCACACAGACGCTTGACTTCCATTATCAAGCGCTAGCAAATGGTGTTGCTCAGCATGCTGAGCAGAGAAGAGCAGAGATTGAGAAGGAAAAATTGGAGAAAGCATCAGTGTCTGCTGCAGCTGCCTCGTGA
>JINXUAN57938
ATGGTGGGAGAGGTGATTGGGAAGGTTGTAGGTGGACGCAAAGATTTGGAGAGACAAACAAGTTTAGGGAGTAGTGGAAGTGGTGAGGCAACTCTTGGCGAGTATGTGGTGATCAAAGATGGGGAAGACGGGGGTCGGGGTGGAGCGTGTGATTCTCACATAGGAGGGGAGCATACAGGAATCGGGGAGAAGCAATGCAGGGTCATGTGTGTTGGGGGAGTTTTTAGAAAGAAATATTTTAATTTCAATAAGTGTGGGAATTATCACTCAAATGAAACTTTAAAATTAGAACAACCCCTAGAACCAAAACCTTTCTCGATATTTGACCCTGTTACAAGTTCCTGCCTCCCCTCCCCCTTCTACGAATACATAAGTGCCTATTGA
>JINXUAN57939
ATGAGGCAGAGAGAGAGAGAGACATCGACTGAGAGATCGGAGGAAAAGAAGAAGAAAATCGAACCAGAAGAAGAACGGAGAACATCGAAGCGGAAGGACGAAGAAGATCAGCAATTAGATGAGCTACGAGCGACAAGCGATGGACAAGGAGCGATGACAGCGATGCATGAGGAGCGACGAGAAACGACAACCGACGATCGACCAAGTCTCTTTTCTCTTTTGTTCTCTTCGTCTTCTCTCTCTCTCTCTTTCTCTTTCGATTTAGGGCAGATATGGTTCCATTTTTGGTTTGTTACAAATCGACCCCAAATATGTTTTGTAAATTCTGAAATTCACCCCGAGCGTGTCCCACAAGTGTCGGAACGTGTCCGGAACGTGTCCGTCTTCAAAAAAAATAAAAAAAACATAGGACACTTTCTGGTGCGTGTCGGACACGTGTCCACAGCGTGTTCGACGCGTGTCCGTGTCCGACACGTGTCCGACACTGGTACGGAGCCCTCCGAGAGATGTCCGTACTTCATTGCTGCCACTTATCAAAAAAGAAAAAGAAGAATCTCACTTTAA
>JINXUAN57940
AAAAAAAAAAAAAAAACAACAACAACAAAAAAAAACCAAACAACCACATCCACAGGCGGGATTTTGCTTCTCTACTCTGCTGCAGGTCTCTTCTTCTTGCCTCCGTCCTGGGCGGCCCTTGACGGTATTGCATCCGTGTTTCCCCCTCCACTGGGCACGATCACTACTCCCTGCTCCTCCACTGCAGCATATGGCGGACCTCCAAATCGGAACATCACGGTGGCCTTCCGTTTCAGCTCCTTGTTTTCCGCCTTTAGCACACTTATCTCTGCTCGCGCATCCTTATACATGCGTTGGAGCAGAGCC
>JINXUAN57941
ATGTTCGGAAGGGGAGTGTTTCAAGATTTGCAGCTCTTAGAGGCAATCTCTCAGAAAAACGAATATCTCTCTCAGAAAATGAAGAGTTTTTCAGAAGTTTTTTCCCAGGTTTTTTTGTCTTCGTCTCTGCCTCAGCCTCAGCCTCCGCCTCTGTCTTATAGCCGAGGCAGCCACGCGCATCGCGCGCCTCTTATCACCAGCCGACAAACGGGCACGCAAGCCAAGGCGCCCACGTGCCTCGCCATCATGTCCGGCACATCTTTTTATGACTTGGGCTCGCCTTTTGATGGCACGTCTTTTTATGGATTGGGCACGCCTTTTGATGGCACGCCTTTTGAAAGATTGGGCACACCTTTT
>JINXUAN57942
ATGTTATGGGTTGCTGAGTGTTTCAGAGAAGGGTTGGTTACAGAATGGCAACAGAGTGTTCCAGAATCTCTTTCTCAGAAACGGAAGAGTTTTTTCAAAGGATTTTCGGCGGTTTCAGACTGGTTTGCACAGCCTCCGCCTCAACCTTGGTTAAATAGTCGAGGCAGCCACGCGCATCGCGCGCCTCTTACCACCAGCCGACAAACAGGCACGCAAGCCAAGGCGCCCACGTGCCTCGTCATCATGACCGGCACACCTTTTGATGATTTGGGCACGCCTTTTGATGGCACGCCTTTTGAAAGATTGGGCACACCTTTTGAGGGTGCGACTTTTTAG
>JINXUAN57943
ATGGCGTTCACTGCCAAATCAGATGTCGAAATTGAAGTAGTAGAACCACTACACCAAGAGGACGAGATTGAGAAGACCGACTCTCCGATTCGCTACGCTCCTCTCTGCGACTTGTACTCCTCCACATCCAACACCATCATGTCCAAAAAGGTAAAAGCCCGAAAGCTCATCCACCACCACCACCACCACCACCACCCTTCTTCCGATCTCAAACCACCGCCGCCGCCGCCGCCGATAATCCACGTCTACTCTCGCCGCCATCCCAAGAGGATTCGGCATTGTCAGTCCAATGGGTTGTCATTGGCAGCAGTGAAAGTAGAAGTGAGAGAAGAAGAAAGAGTGGAGAAGGAGGAGGATGATGGTGTCGAGAGATTGGTGCAGAAGAAAAAGCAGAAGACGAAAGGGAGGAGGTTTGGTAGGACTGAGCTTGTTAGCTTGGGTGTTGATTCGAGCGTGTTGCGACAGCTCGATGATGTGCCTCGGTTGAGAGAATCCCGGAATTTGAACTATAGTAATGTTAGACGGAGCCGAAAGCGCGCTACTTTGGAGAATTCCCAGAATTTTGATGAGACCCAAGTGGTTAATTCTGCTGCTAAGAGATGGGTTGGGTTGAGTTCTGATGGTGTTGATTCAAAGAAATTCATTGGATTACAATGCAAGATTTACTGGCCTCTGGATAATGACTGGTATATGGGTCGAGTGGTTGGATATGACGCGGAGACTGATAAGCATCATGTGTTATACGAGGATGGTGACAAAGAAAATATTATTCTTTCAAATGAGACAGTCAAGTTTTATGTTTCTCATGATGAGTTGGAGCAGTTAAATCTGAGTTGCAACATGAAAACATCAGATAGAGATATTGATTTCAATGAGATGGTTATGTTGGCTGCTAGTTTTAATGACTGCCACGAGCTTGGACCTGGGGATATCGTATGGGCCAAAATTACTGGTCATGCTATGTGGCCTGCAATTGTTGTGGATGAATCTCTTCTTGGAAATCGTAGAGGTTTAAACAGAAATTCAGGAGGGAAATCATTTCCAGTGCAATTTTTTGGTACCCATGACTTTGCAAGGGTTAATACGAAACAAGTTAACTCATTTCTTAGAGGACTTCTCTCTTCTTTCCATCTGAAGTGCAAGAAACCAAATTTTGTACAAAGCTTGGAAGAAGCAAAAATGTATCTCAGTGAACAGAAGCTTCCAAAAAGAATGCTAAGTATGCAAAATGGCATTGAGTCTGATGATTGCGACAGTGCAAGTCAAGAAGATGAAGGTAGTGCTGATTCAGGTGAAGATCGCATAGAAGATGAAGGGATACATAGAAAGCTAGAGGGCCTTGAAGCTTGCTCGTTTGAGATAGGGGATTTGCAAGTGATAAGTCTTGGAAAGATTGTTAAGGACTCGGAGTATTTTCAGGATGAGAGATTTATCTGGCCTGAAGGATATACTGCTGTGAGGAAGTTTCCTTCTGTAACAGATCCAAGTGTTTGTGCCTTGTATAAGATGGAAGTCCTGAGAGATGTTGACTCAAGGACCAGGCCTGTATTTAGAGTTACATTGGATAATGGAGAGCAGTTCAAAGGATCCACTCCATCTGCTTGCTGGAATAAAATCCACAAAAGGATAAGGAAGAGACAAGACAGTTCTAATGGTTTTATAGCCAAAGGGGGATTTGAGGGGATCTTTGACTCTGGTTCTGATATGTTTGGTTTTTCTAATCCTGAGGTTTTGAAACTTATACAGGAATTATCAAATTCGAAACTTCACTCAAAATCCTCTTTGTCTAAGTTGACTTCTCGAAGATTGCAAGATCTGCCTATTGGTTGCAGACCCGTTCATGTTAAATGGAAAGACCTTGATAAGTGCAATGTTTGTCACATGGATGAGGAATACACAAATAATCTGTTTCTGCAGTGTGATAAATGCAGAATGATGGTTCATGCTAAGTGCTACGGGGAATTAGAGCCTGTTGATGGGGTACTTTGGTTATGTAACTTATGTTGTCCGGGGGCTCCCAAGTTTCCTCCACGTTGCTGTCTTTGTCCTGTTATAGGGGGTGCTATGAAGCCTACAACAGATGGACGCTGGGCTCATCTTGCTTGTGCCATATGGATACCAGAAACATGCTTATCTGATATCAAGAAAATGGAGCCGATTGATGGGCTGAGTAGAATCAATAAGGACCGTTGGAAGCTTTTGTGTAGCATCTGTGGTGTGTCTTATGGAGCTTGCATCCAGTGTTCGAACAATACTTGTCGTGTGGCATATCATCCACTTTGTGCACGTGCTGCTGGTTTTTGTGTTGAGCTTGAAGATGAGGACAGACTACATCTCATTTCTATGGATGATGATGATGATGATGAACAGTGCATTCGGCTGCTTTCCTACTGCAAGAAGCACAGGCCACCTTCTAGCCGGCATTTAACAGCTGATGATCAAATTGTGCCAATTGCCCGTCAATATTCAGACTACAGTCCTCCATCAAACCCATCTGGTTGTGCTCGCAGTGAGCCTTATAATTATTTTGGGAGAAGAGGGAGGAAGGAACCCGAAGCTCTTGCTGCTGTATCCTTGAAGCGATTATTTGTAGAGAATAGACCTTACTTGATTGGTGGATGCTGCCAACATGATGCCCTGCGGAATACACTATCTTCTGCTGCAGTTTCTGGTTCTAAATTCTCATTTGGCCTTCAAAAGCTAAAGACCTATCAGCTTGATGCTCCCAAGAGCATAATTTCTATGGCTGAGAAATACAAATACATGAGGGAAACCTTTAGAAAGAGACTGGCATTTGGGAAATCTGGAATACATGGATTTGGAATCTTTGCAAAACAACCACACAGAGCAGGAGACATGGTGATTGAATACACAGGCGAAGTTGTTAGACCCTCAGTAGCTGACCGAAGAGAACACTTGATATACAATTCAATGGTGGGTGCTGGGACTTACATGTTTCGTATTGATGATGAGCGTGTCATTGATGCCACAAGGGCCGGAAGCATTGCACATTTAATTAATCACTCGTGCGAACCTAATTGCTACTCAAGGGTTATAAGTGTGAATGGCGATGAGCATATAATTATATTTGCCAAAAGAGATATTGAACATTGGGAAGAACTGACATATGATTACAGATTTTTTTCGATTGACGAGCAGCTTGCTTGTTATTGTGGTTTTCCAAGATGCCGCGGTGTAGTAAATGATATTGAAGCAGAGGTACAAGTGACAAAGTTGTATGTACCACGCTGCGAATTGATAGATTGGAGTGGAGAATGA
>JINXUAN57944
ATGGTTGTGATTTCAGGAGTGCGTGGGACATTCTTATGTGCATTTTTATACCTTCCTGAATTTAAAGAATGGATACTCTCTGTTCATCAATGCCGGAAGCCAGCCACCAGCTTTCTGTGGGTGGTCATAGCTGCAACACTCCTGGTGGTCTTATTGCCCGTTTTCCCTGCCGCTGTGGTGGTCGTCTCCTTGGCGGTTGTTCTTGAGGCGGTTTTGGTGGTGGTTCATCAGGTGGCTCGTTTGGTGGTTCTTCTTCCGGTGGTGGTGGTTCTTCTGGTGGAGGTGGTTCTATTGGCGGTCCATGAGGTGGTTGTCCTCTTGGTCCACGTGGTGGTCGTCTTTGTGGTGGCTGCGATTGTCGACCTCATGGTGGCGGATCTTCTGGTGGTGGGGGTTCTTTTTGGTGGCTCTATTGGCGGTCTGCATGGTGGCCATCTTTGTGGTGACAGATCTTCTGGCCATAGGGTTTCCTCATCTGGCGTTTCTGTTGGTGGTGGTTGTCGTTGTAGTCGTCAAGGTCCTGTCGGTCGTTCTGGCCGTGGTCGTCCATATCACAGCGGCCTATAG
>JINXUAN57945
CCTAGGCATCTACTGCTCGAGATCATCAGAGGATTGTGGATTGGACAACTAGGATCACGGGTTTGTCAAGGTTGCTTGGCTGTCTCCCAAGGGAAGACAATTCCTCCTTTACTAATCTTAGAGAGAGATGACGTTGACCTAACACTCACTCATATGCCATACCATGATACACTCTCCGAGGTATCATACCTATCTGATACCTATAGCTCCCATGATATAGCCTTCCTGAGGTTTGAATCATTGGACGCAATGATAGGCATGATACCTCTACTCTGTCAAGTCAAGGGGAAATGGCCACCTGTCCTTGGCCTAGAAGAG
>JINXUAN57946
ATGAAAGAACAGAAAACCCGCGTTGCCCCCGAGCTCCTCGCATTCCCAGCCTTCTCCGATGGCCAACGAACAACATTAAAATCACCCCCTACACACCAGGGAACATCCCAGCGAAAGGCTATGTTCTCCATCTCCTCCAAGAACAGACCCCACTCTAAATTCTGCACAGGCCCATATACCCTAGTAAAACCCCGAAGGAAATTATTCTCCACACAACGGAACAAACATGATACAGAAATCCTTCTACCTCCTCCTCCTCCTCCTCCTTCACCACTACCCTCTTATCCTAACAGAGAAGAACCCCACCTGCCGTGCCTAAAGAGGGCAAAAAGG
>JINXUAN57947
AAGAAACACTATGAGAAACCTCTAAGAAGGTACGTCTATTTCACTCCAACCAAAGCAACCACATTAAACAAAACGGAGCCAATAACCAAGCTCGTCGCTGCCACCGGCCAAGACGAACGTCCCGCCAAGCCCAAAGGAGATCCAACACCCCCTGCGGTTGAACCCAAGCAAGCCCAAAAAGTGAACAAACGAAGCTCCACAAACACGAAGCCACAGAGCAATGGAGAAACAAATGATTCACTGTCTCCGCATCCTCGCAACACATGCAACACCGATTCACTAGGATGTGCCCCCGCCGCATCAAATTAT
>JINXUAN57948
CAAAGCAAAAGAGCCAGATATCTAGTCGCGATAGCAGCAGCAAAGAGGAGAGGAGATGAGTCGTCTCTATCACTAGCTCGTCGTCGTCTCTATCAGCAGCTCGTCGTCTCGTCGAACAGTAGCTCGTCGATCGATCAAGTTCATCCCTTTCTCTCTCTCTCCCTCTCGCTCGATCTCACTCTCTCTTTCTCCCTCTCTCTCTCGCTCAATCTCTCTGGTTTGGATGGACAGATCTCCTTCAATCTGACTCTCTCCCTCTCGCTCTATCTCTCGCTCTCCCTTTCGACCTCTGTAGACTGGCCCCATTTGATATGTATATATATATATATTTTTTTAGACGTATACTCTGTCAGTAATATTTTTGGCCCATTTGATATCATATATATATATTAG
>JINXUAN57949
AGCTTCTTTCAAACACATCAAGGTCTTCGACAGGGGGATTCTTTGTTCCCCTTGCTATTTATCTTAGTGATGGAGGCATTGAGTAGATTGTTGGATAGAGCTGTGCGCGAAGGTCTATTGGAAGGCTTTGCTGTGGGTTCATTGGCAGGGACTCCTTTGGGGGTGTCGCATTTGTTATATGCGGATGATGTTTTGATCTTTTGTAGTGCGGAAGCAGCGCAGGTTGGATATCTGCGATGTGTTTTGCTTTGTTTTGAGGTGGTTTCGGGCCTTCGGGTTAACTTGCGGAAGTCGGAGCTTATTCCAATTGGGGCGGTTGCTAGGTTACTTGTCATGGCAGCAGTGTTGGGGTGTAAGGTCTCGGTTTTGCCAGTGTCCTATTTGGGTTTGCCGTTAGGGGCTTCTTTTAAGGCAAAAGGGGTGTGGGACGGA
>JINXUAN57950
ATTATAGACAACCACAGAACTAATATAAATGCAAAAATATCAATGGTTTTTCTTATAACTCAGTATCCAGCCATTGGACCGACTAAACCGGGGGACCAATCCCACAATCCGCTTGCAGAGGTCCCAACTAAAGCCCAAGGCAAAGCCCTGTATGGACTAGCCCCAATAAATTGTTTGCACCTAGGAGGTTTCAAGCTTGAGACCTTGGAGGGAGCACACCCCCAAGGCCCAAACCTTGGCCCTCTAAAAATTGTACACATGCCCCTAGTTTTTTTTGTGGCAATCTTCTTTGTTTTTCAATAA
>JINXUAN57951
ATGGTGTTGTGGAATAAGAGGGTGGTAGAAAGGGAGAAGAGTAAGGCAGGAGAATTTTCAGTGTCTTGTTTGTTCAAATATGTGGAGGATGGTTTCCCTTGGGTTTTTATAAGGTTGCATGGGCAAGTAAATAATAGCATCAAGGGAGAGATGTGGGAGATGTTGCTTGTGGTGGCATTTAGATGGGTTGCATTTTTTTTTTTTTATTTGATTAAGATGATAGTTGGGATTATTATTATTTTTAGTTTTGAATTGTCATGTCTTTTGTTTGATAAGATTGGAGGCTATTTAAAGAATCCTAAAACTACCAGATTGGAGACTTAG
>JINXUAN57952
ATGCCTTATGCTACTGCTGAAATTGTCTGGCTCCGTGTTCTCTTATCTGACTTGGGTGTCCTTCAGTCTCCCCCGAACTCTCTTTATTGTGACAACCAAAGTGCTATTCAAATTACTCATAACACTGTACTTCATGAATGGATAAAACACATTGAGATTGATTGTCACTTTGTTCGCCAGCATCTGCAGTCTAGCTTTATTTTGCTTCCTTTTGTCTCTTCGACTCAGCAACTTGCTGACTTTTTCACAAAGACTCACACCACTGCTCGGTTTCGGTTTTTTCTTGACAAACACTCAGTGTTTTCTGTTAAAACACCTTGA
>JINXUAN57953
ATGTACTGTTGTGGAAACACTCCACTGCGTCTTCGTCTTCATCACTGCCAAACCTCCTCAACGCCATGGAAACCCTTGTTCTCTTCGAATCCACCTCTCTCATCAGCTCAGCTTCTAGCATTTCCCTCTTCCATCTACAAACCGAGCTTTTCATCTACACATCATCTTCTAATCTATTCATCAGCAACAAAATCGCACTCAAATGACAAATTTGGGGAAGAAGACGATGGAAATTCCAATGAAAAGGCTGCGAAAGGGTCTGGAACAACTGCGAGAGCTCGGAGACTGCTCAGGATTCGAGAGGAGAAGAGGAAGCGTGAATTCGATCGTCTCCACAACTATCCTGCTTGGGCCAAAGTGTTGGAAGATGCTTGCAAAAATGATGAAGAGCTTCGAAGTGTTCTTGGTGATAGCATTGGCAACCCTGAGCTCATGAAGAAAAGGGATCAGATGTCCAAGAAGCAGATTGGGACTAACCGTAGAGTTGGAGATCTTTATGTGGTCGAAAGCTTGCATCTCCCCTTATCCACCTCTCCAGCTGCACTTTCCTTGTTTTAG
>JINXUAN57954
ATGGATGTTAAGAATGCTTTTCTTAATGGCTATCTCACTGAGGAGGTTTACATGTGTCCTCCCCCTAGCTTTCACCATTCCTCTGGCCAGGTTTGTCGTCTTTGGCGTGCTCTGTATGGTTTGAAGCAGTCTCCTCATGCTTGGTATGATCGCTTTCAGATTTCTGTTACCGAGCTTGGGTTTCATTATTTTGCTTCCGACTTTGCTTTATTCCTAAGACATACCTCGACTGGTTTTGTTACTTTTTTACTATATATGGATGAAATGATCATCACTGGTTCTGATTCTTCTGTTATCTCTGAGGTCAAGCAGCATCTCTTCCGCACCTTCAAAATGAAGGATCTGAGACTATTGCGGTATTTTCTTGGTATTGAGGTGGCTTCTTCTCACAAGGGTTACTTTTTGTCCCAGGCTAAGTATGCCAACCAGATTATCCATCGTGCCGGTCTTACTGACACTAAGCTTTCTGATACCCCCATTGAACTTAATGTGAAGCTCAACACTACTGATGGTATTTCTCTGGACGATCCTACGTTATATCGCGAGCTTGTGGGTTGCTTAGTCTATCTGACAGTTACTCGCCCTAATCTTGTCTATGCTGTCCATGTGGTTAGTAGTTTGTTTTTGCTCCTCACTCTACACATTGGGCTGCTTTGA
>JINXUAN57955
ATAATTTGTTTAATGAAGGTCAATCTTCCAGTGCACCCAAATGAAGTGTTTCCATTGCATTTTATTGGTTGTCTAAATAGGAGTAACATGTGCAGCACATCAGACAAGAAGTTCAGTTTACTGATCGTTTGTCTTCCTTCATCTTCAGAGATGATTAATCTTACAAGCCACCTTTGTTGGAATCTTGTGAAGGAGGGGTGTATTGTAATTTGGCAGAAGCCCTTGAACAACAGTTGCTACTTAAGTCGTGAGGCAGGAACGCGACCTCTGCTGTGTGATTCAGATGATGATCCAGACAGTGTTTGTTTTGTACAGATGGTAGCAAGTTCATTACGGTAA
>JINXUAN57956
ATGGCAATAATTAAAATTGAATATGCATTTCAAAAGTTTATGCTTTACAAAAAGGTGATGTTATTGATATGCAAGGATCATTCAAATTTTGTCAGTTGTGTACAGTTTTGTACAGATGGTAGCAAGTTCATTACGGTAAGCTCTGATAAGAAGGGTATACTATATGATGTGAAAACTGGAGAGAAAATTGGAGAGCTGTCCTTAGAGGATGGTCATAAAGGCAGCATTTACGCCATTAGCTGGAGCCCTGATGGTAAACAGCTAGCAGAAGCAGCAAAAGCACAATTTTCACGTGATTACAGTGATAACCTTGCTCTTGTTCGGGCTAATGAGGCTTGGAAAGAAGTTGAAAGAGACGTAGCTAGATATGAATACTGTTGGAAGAATTTTCTTTCTGCTCAATTAATGAAAGCTATTGATGCTTTGTGA
>JINXUAN57957
TCAGCAGCGGCGAGACTAGTTCGGCGGCAAGACGATGGAATTTTGCTGCTCGAGGTCAACAGGATGCTACGTGCAGGAGGATACTTTGCTTGGGCAGCACAGCCTGTTTATAAGCATGAATTAGCCCTTGAAGAGCAGTGGGAAGAGATGATTAATCTTACAAGCCACCTTTGTTGGAATCTTGTGAAGGAGGGGTGTATTGTAATTTGGCAGAAGCCCTTGAACAACAGTTGCTACTTAAGTCGTGAGGCAGGAACGCGACCTCCGCTGTGTGATTCAGATGATGATCCAGACAGTGTTTGTTGTGTACAGTTTTGTACAGATGGTAGCAAGTTCATTACGGTAAGCTCTGATAAGAAGGGTATACTATATGATGTGAAAACTGGAGAGAAAATTGGAGAGCTGTCCTTAGAGGATGGTCATAAAGGCAGCATTTACGCCATTAGCTGGAGCCCTGATGGTAAACAGGTAATCAGTGTTGTGTGGATTCTCTCTCGAGCTGCTTCTAGTTGA
>JINXUAN57958
ATGGCAATAATTAAAATTGAATATGCATTTCAAAAGTTTATGCTTTACAAAAAGGTGATGTTATTGATATGCAAGGATCATTCAAATTTTGTCAGTTGTGTACAGTTTTGTACAGATGGTAGCAAGTTCATTACGGTAAGCTCTGATAAGAAGGGTATACTATATGATGTGAAAACTGGAGAGAAAATTGGAGAGCTGTCCTTAGAGGATGGTCATAAAGGCAGCATTTACGCCATTAGCTGGAGCCCTGATGGTAAACAGGTAATCAGTGTTGTGTGGATTCTCTCTCGAGCTGCTTCTAGTTGA
>JINXUAN57959
GAAGATGGCTTCTTTGTACCCGATGGATATCTCTCAGAAAATGAGGGAGTACAAGTTGACAGAAAAGAATCTGATTACTTCAATGAGGAGATCAAGAGTTCGTCTGGTTGTAAGCAGGAGTTGGACAGTGACGATATGAGTTCATTTTTTCGACAGCAGAAGTATTTACACAACTTGACTGAGCGTGCTCTTCGGAAAAACCAGCCCTTCATTATATTGAATCTGATGCATGAGAAGTCGTCATTGTTGATGACTGAAGAGCTCACTGGTACATCAAAACTTGAACAGATGTGTTTGCAAGCTCTAAGTATGCGTGTG
>JINXUAN57960
GGTAGACCTGCGAGGCAGGAAGTACCGTTACAGGGTGAGATTCCGGCAGTGCAGGAGGGAGTTGGGCAGGCCAATGTGGCCGAGCCAGTGGGTCAGCAGGCTATGGGTGCCTTGGCCAGAGAGATAGCAGGAGCTTTGGGTATTCTTAGAGCTGGGAATCAGGCAGCTGAGACAGGGCCTTCCTTCTTGAAGAGGGAGTTCTTCCGGTGTAATCCGGACGAGTTTATCGGGGATCCTAAAGAGCCGCTTAAGGCAGATGAATGGCTCGAACAGACAACGAAGACGTTTGAGATGCTTGGCATCGAGGACGGAGCACTGAAAGTGACCTTGGCATCCTTCCAGCTGAAGGGAGATGCGGGGCAATGGTGGAAGTACGAGAAAGCTCGTGTTGGTGGTACTTGGGAGGCGTTTGTGAATGCTTTTCAGGAGAGGTTTTTATCAGCAGCAGCTAGGGAGAAGCTGAGGGATCAGTTTAGCCGGCTAAATCAGCAGGGCTTGTCAGTGGCCGAGTTTGAGGCTACTTTTACCAGTCTGTCTAGGTTTGCACCTGAACTGGTGGCGTTTGAGGAACGCCGTTGCTATGAGTTTGAGCGGAAGTTGAGGCGGGGCCTCAAGTTAAGAATTGGTGGGTCTTATATTCGAGAGTATAGACACCTAGTGGACGCTGCAGCTCATATGGAGCTTATGATGCAGGAGGAGGATGAGGGCCAGAGAGGCTCCAAGAGGAGCCAAGATAGTCAGGGTGATGGCAGGAGGCAGAGGGGTTCTAACCCTCAGCAGTCGCAGGGTGGTGTTGCTAGATCGACCTTCCCAGTGCCAAGTGCAGGCTCCGGGAGAGGTGGTCAGGGGGATTTCACCTGTTACAAGTGTGGCCAGCTGGGTCACAAGGTTTCTGTTTGCCCGCAGAAGGGTGGGGGTCAGAAAGATGCTTCATCTTCAGCTAGACCGCAGAGTCAGAGTTTGGGCAGGGGGCAGCTCTTGACTTGTTATCAGTGTGGACAACCTGGGCACATGAAGAGGTTTTGCCCACAGTTGAGTGCCACTTCGGGAGCGTCTGGTTCTAGGCAGACGCAGGGTTTTCAGCCAGCCCAGTCTGTGCAGGCCTCGAGGGCCAATCCGGGAGCTTCGCCATCCCAGTCTGTGCAGCAATCTTTTGCTCCGAGAGGTGAGCAGGTAGACCAGGGGCCTACGGGGCGCGTGTATGCTGTTACCGCGCAGGATTTAGTACCGGCTCCATCAGTAGTGAGAGGTACTTTTCTGTTTTGCAACTCAGTTGCTAATGTGTTGATAGACACGGGTGCATCTCATTCTTTTGTATCTGCTGCATTTGCATCTGTTTTGGAATTGGAGTTAGCACAGTTAGCATCTCCTATTTGTGTGGTATCGCCTTTGGGTGGTGAGTTGATTTTGAAACAGGGTGTTAGAGGATGTGATATAGAGGTCGCCGACTATAGGCTTCCTTTTCCGTTTGTTGTCATGCCCATGAAGGGTTTTGATGTTATTTTGGGTATGGACTGGTTATCGTCATACCGGGCTGTTATTGATTGCTACCGCCAGAGGGTTACATTATGTACCTTGAGCGGGGAGTGGTTCCATTTCTTGGGAGACCGGGTTGGTAGTGTTTTGCCACCGGGGTATGATTCGCGAGGGCGAAGTGAGCTTAGTGGTCTACTTGCTAGCTTTGAGAGTGGTGAGAGTGGTGAGACCCAGCTTGTATTGCCGAAGGTGGTTTGTGAGTATTCGGATGTCTTTCCCGAAGATCTTGTTAGTTTGCCACCTCACCGAGAGATAGAGTTCTCTTTTGATTTAGTGCCTGGTACGGCGCCGATTTCTATGGCACCTTACCGTTTTGCTCCAGCAGAGTTGGTTGAGTTGAAAGTTCAGCTCCAGGAATTGCTAGATAAGGGCTTTGTTCGCCCTAGTGTTTCACCGTGGGGAGCACCGGCCCTCTTTGTTAAAAAGAAAGATGGTGCCTTGAGATTGTGTATAGACTACCGGAAGTTGAATCGGGCTACGGTTAAGAATAAGTACCCTATGCCCCGTATAGATGATTTGTTTGACCAGTTGAAGGGTTCCCGTTGTTTCTCTAAGATAGACTTGAGATCGGGTTACCATCAGTTGAGGGTCAGGGAGGAAGATATTCCTAAGACGGCATTCCGTACGCGGTATGGCCATTATGAGTTTTTGGTGATGCCATTCGGACTTACCAATGCACCGGCAGTCTTTATGGACTTGATGAACCGGATCTTCCGGGAGTTCTTAGACCGATTTGTGGTTGTTTTCGTGGACGATATCCTTATCTATTCGTCTTCTGAGGAGGAGCACGAGGCACACTTGAGAGTGGTG
>JINXUAN57961
CGCCTTGCGGTGCATCCGGGAGGTACTAAGATGTATCAGGATTTGGGTCGCCAGTTTTGGTGGCGGGGTATGAAAAGAGATGTGGCTGTTTTCGTATCGAAGTGCCTTACTTGCCAGCAAGTGAAGGCCGAGCATCAGAGGCCAGCGGGTTTGTTGCAACCCTTGCCTATTGCCGAGTGGAAGTGGGAGCATGTCACTATGGATTTCGTTGTAGGTCTTCCGAGGACTCAGCGGGGTAGTGATGCTATTTGGGTGGTTGTAGACCGGTTGACTAAGTCGGCGCACTTTATTCCTATGCGCGTGAGAGATTCGGTAGATCATCTTGCCGACCTGTATATTCGGGACGTAGTGAGATTGCACGGGGTCCCAGTGACGATCGTCTCAGATAGAGATCCTCGTTTTACTGCTAGGTTGTGGCAGAGTTTGCAGAGTGCCTTGGGCACTAAGTTGACCTTTAGTACGGCTTATCATCCTCAGACTGACGGGCAGTCCGAGCGTACTATTCAGATCCTCGAGGATATGCTTCGGGGTTGTGTCCTGGACTTCAGTGGGACGTGGGAGAGGCACTTGCCATTGGTAGAGTTTGCCTACAACAACAGTTTTCAGTCTAGCATCGGTATGGCACCGTTTGAGGCCTTGTATGGCCGACCGTGTAGGTCTCCAGTTTGTTGGGCCGAGGTGGGTGATGCACCTTTGTTGGGTCCGGAGTTGGTTAGGGAGACGACGGAGAAAGTTGAGCTTATCCGTAGAAGGCTTGTTACAGCCCAGAGTCGACAAAAGAGTTATGCCGACCGTAGGAGGAGGCCTTTGGCGTTTGAGGTAGGTGATCATGTCTTTCTGAAGATATCACCTAGACGAGGCCTGATGAGGTTTGGGAAGAGTGGGAAGTTATCCCCTCGGTTTATTGGTCCTTTTGAGATCCTTGAGAAGATAGGCGAGGTTGCTTATCGGTTAGCCTTACCGCCGCAGTTGTCCGGAGTGCATGACGTGTTTCATGTGAGTATGCTTCGGAAGTATGAGCCAGATCCATCACATGTGCTGGATTGGAGCGATTTAGAGGTAGATGAGGATGCCTCGTATGAGGAGAGACCGGTTCGGGTCTTGGATAGGCGGGATCAGGTCCTGCGTGGCAAGACCATTCCTTTGGTGAAAGTCTTGTGGAAACATCACGGAGTGGAGGAAGCCACTTGGGAACGTGAGTTGGAAGTCCGAGAGAAATATCCGGACTTGTTTGTTGTTATGTAA
>JINXUAN57962
ATGGCAGGTGAAGGATTGAATATCAGAAAAACCAGTACCAGTATTTGCGAGAACGACGAAGAAAAAGATGAAAACAATGGCACATCAACAACAACGACGACAAGGATATTCGTCGGGGGTTTGGGAGCGACCGTGAAAGCTGAAGATCTTCGCAACACTTTCTCTTCTTTGGGGACCATTGATTCAGTGGACATAGTTCGCACCAAAGGTCGCAGCTTTGCTTACTTCGACTTCCTTCCTTCTTCCCAGAAATCTCTTTCCAAGCTTTTCAGCACGTATAATGGTTGCATGTGGAAGGGAGGGAGGCTGCGACTTGAGAAGGCTAAAGAGCATTTTCTTCTTTGCTTGAAACGGGAGTGGGCAGAAGATGCTAAACTTGCAAATAGTTCATCTAGTAATGCTGTTGATGCAACTAGGAACATGGATTCTACTGAAAAGCTCAAAAATGACACGAACCTGGAAAAGACGGAGGTTCGGCTTTTCTTTCCCAAATTAAGAAAGGTGAAATTGTTGCCTTTCAATGGAACTGGCAAGCACAAATACAGTTTCCAACGTGTTGAAGTTCCTCCTCTCCCAATCCATTTTTGTGATTGTGAGGAGCACTCTGATCCTTATCACACTGCCAAACAAAAAGATTTTTCAGATCTCGAAACACAATGTGGCGGAATAGATGATAAAGAGCTTAATATGATGAAGTCAGTGATGAACAAGCTCTTTGAGAAGGAAAATATTTCGAAGGCTGCATGCACCGAGACTGGGTTGGTCAACAAGGGAGACAATGTGACTAAATTAGTTGATGACCAGCTAGTTGATGAGAATGAAACAGATGATATGACTGATGAAGACAACCTTGTAATGAATATGGTGGGAGGGGGAAAGAACATTACAGCTTTGTTAGGGAGTCGGGAACAGGAAAGAGTCTTGGCAAATGAGGTGGCAATAATCAATGAACTGCGAACTTCTAAAGATAGGCCATCGGGGAATGTGTTCAAAAGTGAGAGAAGGAAGATTGTACCTTCGGACAAGAAGAGAAAATCACCTCTCTCAGCGGAGACCAATGGAAATGAAGTAGTGCCTGCTAACCCTGAGAGGAAGAGGAGTGCAAAAAAAGCCAATTTACACGCATCTGCTCAAGCCATAGGCCTAGAATCAGGTATTGAGCAATCGAATAAAAATCTTTCATGGTCACAAAAGTCCAAGTGGAGAGATCTGTCTGGTGAAAGGGGCAACACTTCATTCTGCATCTCAGATATTATGCAAAGCACTGCTTCTACTAAAGAAGAATCGAAGTCTGACGGTGTTAACGTTCCCAACTTCACCAAGTTCCAAAACCAGAACCTGGTGAAGCATACAAACTTGGAATCTCAACCCAGCCGGTCTGAAGAGGCAAAGGAAGTTGCTGTAACCCAACCGAATAAATCAAATACAGCTTCAAATAAATATGCCAGAGGTGCATCGTGGCTACAACGGTCGTCCTGGACCCAATTGGTTGGTGCAACCAATAATTCATTCAGCATTTCCCAACTTTTGCCTGGTATGACTTTCAAAGAACAAGAGCACTTGAAGCCCAAGAGCATGAATGTCACAAATTCAGCTGGAGGTGAATCCTCTAGAGGTGCTTCTAAAGCTTCAGGAATAGGCAACGAGGAAATCATTACTGCGAATATTTCCAATACTATTGCTTTGCCCACTGGTCGGGATTCTGAGCTGAGTTCTCCACAAAAAAATCTGCAGGTTTTTGGTGATCAAACAGATGAGATTACTGCTCCGAAGGAAAATCGTGCAGCGCCAGTGCAACAATCCGTTAGGAACTTTACAATTGGTGAAACTTGCACTTTCATGAGGAGTGATGCTTCCATGAGAGAGTGGATGAATGCCAAAACAGCTTTAAGTGGGCAACTCAAGAAAAAAAATAATGAGAAGAAGTAA
>JINXUAN57963
GACACTGAAGTGATCATGGCTACTATTACAGGGGAGGAAGACCCTAGATCGCAAAGCCTTCCGTCACAGGCCATCCCTTCTGCTAAATCTTTCAAGGAAGCCCTGTCTACGGCCCGCAACTATGACTACACGTTTGATAGTCGAGTGGAGATCTTATCTTCAGATGAAGAAGACGATGAGCAAGAGGGACGCACCTCAATCGAACACTCTACCTCAGATCACATGGGTATACCCAAGGTTTCTCTCCCCAACAAGCTGCTACAAAAGATCCGGAAACCATGGGCAAGCTCACTAATCATT
>JINXUAN57964
ATGAAACTTACTAGATCACTTCTGAAAAAGACCAGTGAGGTGCGTGTTAAAATAAACCACATTTTCTTCTGGGATGTCCATCCAATTCCTTTGGATGATAAAAATAGCGGCCCGCTCTTGAAAACCTCAAAGATCTCTAATGGCAATTTTGAGTCATCTTCTCCTCTTCCTCCGATTATCAATCTCGCTAGCTCTCCTCGTAATCTCAGCCAACGCAAGGCCAGGTCGCCACTTTCACCGCTACAAAACCCTAATCTTTTTCACCACCACCTCCACCTCCATCCCCTTCCTCCATCAAAACCCTAA
>JINXUAN57965
ATGACAATGACATTGGATGATGTGGGTACTATCTTGGGGATCCCTATCACAAGTAGATCAGTTAGTGCTGCAACTTTGACAGATCAACAGGCACATGCACTTGTGGTAGCTGCATTGGGAGTTGATGATGCTGAAGCACCTGAGGAGCTATCATCTGCTAGGGGACAATCAATAAAGCTGGAGTGGTTACGGAGCAAATTCAGTGGTTGCAAAGATTCAGACACTAAGAAGTCCATAGTTTGTGCCGCCAGAGCGTATTTGCTATTTCTATTGGAATGTACACTATTCAGCGACAAGAGTGGAACGAGAGTTCTTGTTGTGTACTTGCAGTTGTTCATGGATGTGGCTGATATTCATACATATGGTTGGGGTGCAGCTGCATTGGCATATTTATATAGACAGTTGGGATTTGCCACGAGATCAGCTGTTCGACAGATGGCTGGTTACATGACATTGCTGGAGGCATGGATTTATGAGCATTTCCGGCCATTTAGACCTCACCAAAACGTGGAATATACTACACAATTGCCTCACGTGCGTCGATGGACTCCTCGTCGGGAAGCTGGTTTAACAGTATCACACCTACAGGCGTTACGGGAGGAGCTTGACAAATTGGCATTTGATGAGGTTACTTGGGATCCATATCGAGATTGCCGTCAACATCACCCATGTCATGAGATCACATTCTACAGCTGCTATTTGAAGTGTTTGGATGCAGTTGAACCCTGTCATCCTGAAAGGGTTCTTAGACAGTTTGGTAGGGTCCAGACCATCCCACCTGCGCCACTCGACCCTGTTCGTGCTGTTAGAGGTGTCACAGCAGGCCGATATAGAGTGATGTATCAGTATCTTGATCAAATATAG
>JINXUAN57966
CACAAAAAAAGAAAAAAAAAAATGAAGGTTGTGGTGACATCAAGGCAAACCATCAAACCATCCAGCCCAACACCCCAACACCTTTGCCAATTGAAGCTTTCATTTCTTGATCAAATACAACAACCACACTTTGTTCCTTTTATCTACTTCTATGCATCATCCAATTCCGGGCTTAACAAAGCCACAAATGATAGAAGAAGAAGTGAGAAACTAAAGAAGTCTCTTTCTGAGACACTATCATGGTTCTACCCACTAGCTGGTCGTGTCAAAGATAATCTCTTTTTTGATTGCAACGATCAGGGTGTCCCTTTCTTTGAAGCCCAAGTCCAATCTAGTCTCGACCATGTTGTTGGGCAAAGCAATTCCGACTCCCAACTCAATTACTTGTTTCCATATCCTGATTTTGATGATGCTGGGGATCTACTTTTAGCTGTCCAACTCAACTTCTTCGACTGCGGTGGCATGGCTATTGGATTATGTACTTCACACAAGATAGCAGATGCATTATCAATAGTTATGTTTATGAAATTCTGGGCAACTGTTAGTCGTGGAGATCATAGCAATTTGGTTTATCCCCAATTCGGTTCAGCCAACATCTTTCCCCCTACACTTAATCCCAATACCAATCACCACAAGCACGGCGTTGGCACTACAAAAAACAAGATCAGTGCAAAGAGTTTCGTGTTTAGCGACTCCGCCATCTGTACTCTTAAAGCCAAATACAGCCCCACCACCACCACAGCCACTACTGTCACTGCCAACAACAAAACCATACATAATAATCCAACTCGTGTTGAGGCACTTTCTACTTTTATATGGTGTAGATATAAGGCCACCACTCGAGGAGAGATGGCATGTGGAGAAGGAATTGGATACCCTGTGATTCAAGGGGTGAACTTGCGCACGAGACTCAATCCACCTTTACCTAATTCATATTATGGTAACCTTAGTCGATTTGCCATAGCAATATTAGCACCACCAGCATTGGAAAAAGGCGCTATAGGAGAGGATCGTGGTAGCTTGGTCACTCAGATGAGAGATGGGATAAGAAAAGTTAACATCGATTATGTAAGGAAACTCCAAGAGGGTGGTGGAGGTATGGGGGGCTTGAATTCCAAGAATGAGGAGGGTGGTAATAAAGGAGGAGGAGGAGGAGGAGATGCAGTGTTTACTCTTGTGTTTTCGAGCATAGCTAGGTTTCCCCTATACAAAACTGATTTCGGATGGGGTAGGCCTGTATGGGTGACACTTGGTGTAGTAAATCTTGATAATATGGTTGTTTTCTTTCCTACTAAATCGGGTGACGGCATAGAAGCATTGATTTGTATGAATAAGGGCAATTTGGCGAAACTTGAAACTGATAAAGAGTTCCTCTCCTTTGTTTCCAATCCTAAATTTCCACTTCTTAGCTCCTTATAA
>JINXUAN57967
CAAACATGTTGTTTGCCCGGTTTGGTTGGTTTTTTGAATCAAAAGAAGGCCCAGAGCCCGGTTCACCCCAGTTCTTCAGCGTTCTTCAGGGAGACGAAGAACGCCAAGAACAGTGGGAGGTTTGTGACGTTTTCAATGATCAATGCCCTAAAAGCTACGTTTTTGTGCCCTAATGTGTGTAAAATAAAAGAAAATAGCAACGTAAGAGGGATTGAGTATCTTACCTGTGAAGGGCTGAGGGTGTTCTTCCAAAACACGAAGGATGGCAGAATGGCAGAAGATTTGAATACGAGAGTG
>JINXUAN57968
TTATTAATATATATGCATAAGTATATATGCAGTGTAGCAATATATGATGTATATACCCTCAACTTCTCAACAGGTATGTCCACAAGAGGCAGGGGACGAGCAGGGTATGTACCTAGACCCCATGCACCTACACCCCATGCATCCACTAAATCAGTTCGCTCATCCACTCAATCAACACCTGGACCCCATGCATCCATTAAATCAGTTCGATCATCTACATTGCACCCATTTACATCAGAATCGGTACATGAAGTTACGTCACAAGTTTCACACTCGGATACTTCTAGCACACATTGCAACACTGATGTAGGCACATCCAAGGGTAAGAGAGGACGTGGGAAGTCACGAAGCCTCAAATTGGCCAAGCTAAAAAATCAAGGGGTGCGATTGCCTATTCAGATTTGTAAGGTTAGTGGACGACCATATGGTGAAGCATCTGAAAAATTTACCAGTGAATTAGGGATTGTCACTAGGCAATTTGCCCCACAAAATGTGCCATCGTGGACTGATATTAGTGAAGAGGATAAAGAAACATTGGTTGCATACCTTCAGGAAGGTTTTAAGTTTACCAATGAACCCTATGCTATCGAATCTATCCTCAATTTGATGCACGACCGGTATAAGAGCTATCGCCATGACCTACGACAACGCTTTAGAAGTTTCCCTACAATGGAATCTGCCCTTGCGGATCCACCCGAAAACATGGAAAAAGAGACGTGGAAGTTTTTGTGCGAAAAGTGGTCTGACAAGGACTATAAGGTGAGATGTGGCAAGAATAAGTTGAATTGGGAGAAGTTGAAAGTCCTCCACACTGCTGGCTCAAAGGCCTTCAGAAAAGTGCAATATGATGAGCGAGACCGTGCCACTGGAGAGGAACTTGGACTTGTTGAGTTGTACAAAAAGACGCATTTCAGTGAGAAAAAAGAGGCATGGGTGCATGCTGATGCTGAGATTAGACATTACAAGCTTGAAAAGCGGCAAGAGAAAGCTATTGAA
>JINXUAN57969
CAAAATAAGTATAACCATAGAATCAGTCGAAAGGGCTATGCTTGCTTTCAAGAAGACTATAAACATATGACCGGATCTACTGAAGATTTGGATAGAAGTGTTCTATGGCAAAAGGCTCGTCAAAATAAAAATAGAGAATATGATGACAAGACAATTATGGAACAAGCCTCGAGAATTGATGAGTTGACCAAACAAAAAAGTGATGGGAGTTTAACGATTGAAGGATGCAATGACATTCTTACTATGGTATTGGGCACTCCTGAAACTTTTGGTCGAGTAAGGGGTGTAGGAAATTCTTTCACACCTAGCATCTACTTTCACTTGCCTAGA
>JINXUAN57970
ATGGCTTACCGCTTGCCTCATGTGGTTATGGGGGACAGGTCAGGAAACATACGGTGGTGGGATGTGACAACTGGGCAATCTTCATCATTTAACACTCACAGAGAAGGAATCCGGAGAATCAAGTTTTCACCTGTTGTTCCTGGAGATTGTAGCCGTGGGCGTATTGCTGTACTGTTTTATGACAATACATTTTCTGTATTTGATCTTGATTCACAGGACCCTTTAGCCAATTCCCTTTTACAACCTCAATTTCCGGGAACCCTTGTACTGGAACTTGATTGGTTGCCTTTGCGTACTGATAAGAATGATCCACTGGTGTTATGCATTGCTGGAGCTGACAGTAGCTTTCGCCTTGTTGAGGTTAATGTAAATGACAAAAGGGTTGGGTATGAACCCCGGCCTAGATCCATGAAAGAGAGATTCCGACCAATGCCTTTGTGTTCTCCCATATTACTTCCTACATCGCATGCTTTGGCCTTGCGCATGATCTTGCAACTGGGTGTGAAGCCTGCATGGTTCAATACATGCAGTACCATCATAGATATGAGGCCCGGAACTGCATCATCAACAGGAGATCTTCGTAGTTATATGATCGATTCACCACCTGTAGGTGACTCTGTAGTGCCAGAGTTGCTTCTTAAGGTATTGGAACCTTACAGAAAAGAAGGATGCATACTTGATGACGAGAGGGCAAGATTATATGCTTCCATAGTAAATAAAGGTTGTGCTGCGAGGTTTGCTTTTGCAGCTGCAACCTTTGGTGAATCCATAGAAGCACTATTCTGGTTACAGTTACCTTATGCCCTTGACCATTTGATGAATAAGTTGGTTAAGAAGTCTCCACAAAAAGCCCCAGTTCCAGAATCAATTCCCGAGCTCGATGACACAGCCATGCTGAGTAGGATAACATCGAAGGGTAAACAAACACCCGAAACAGGGAAAACAGATGTATTGAGTAATGGTCTACTTAAGTTGATGGCTTTTGAGCAAGGAGAGTTGTGGGGAAGTGCAAATGAGCGTATTACTTGGCATGAGAAGTTGGACAATGAAGAAGCTATTCAGAACCGTGTACATGAGCTTGTGTCAGTCGGGAACCTAGAAGCTGCTGTTAGTTTACTGCTTTCCACACATCCAGAGAGCACTTACTTCTATGCAAATGCTTTGCGTGCGGTGGCTCTTTCATCTGCTGTGTCAAGGTCTCTGCTTGAACTGGCAGTTAAGGTTGTTGCAGCCAATATGGTTAGGACAGACAGGTCATTGTCAGGCACACATCTTCTCTGTGCTGTTGGGAGGTATCAAGAAGCTTGTTCTCAGCTGCAAGATGCTGGATGCTGGACAGATGCTGCAACATTAGCTGCAACACATTTGAAGGGATCTGATTATGCAAGGGTGTTACAGAGGTGGGGTGATCATGTTCTTCACATGGAAAATAATATCTGGAGGGCTCTGATTTTGTACGTTGCAGCTGGTGCATTGCAAGAGGCACTGGCTGCACTTCGTGAGGCACAGCAACCAGACACGGCTGCCATGTTCATACTTGCTTGTCGTGAAATCCTTGCTGATATAATCTCCAGGTTAGGTTTGGATGAAGAATCAATCAAGGATAAACGATTACTCTTGCCCAGGTTAAACCCCGAAAACGAAGATGTTATTGCTGTTGGTGAATATTTCGGGCAGTACCAAAAAAAACTAGTGCATCTGTGCATGGACTCACAGCCATTTTCTGACTAA
>JINXUAN57971
ATGGATACTTCTCATGTGTTGCCTACTGATGGAGAGGATGCATGGTTACCTGCAACAGAACCAAAATCTAATAAAAGAAAAGGCAGAGATTCGACAACATTACCAGATGTAATAAAGGATAGGAGTTCTGCTGTACGAAAAGCCATTGAATATAATGAGAATGGTCAACCGATTGGAAACAATTCAATCAAATGTTCAAGCTATCATGGGGTGTTGGCTCGCACAGTGGTTCCGATATGCTATAAAGACTGGTTTGAGGTGCCAGCTGAATTGAAAGAAAAATTATGGAGTTGTGTGGAGTTAACATACAAAGTGGATGAAAGAAGTAAGAAAAAAGTGTTATCTTCAATTTGTTCAAAATGGAGGACATTCAAGAAAGAATTTAGCAAGTACATATGTGAAAACAAGTCAAATCTTGAGATCATATCAAAACCACCAGCAATTTATGGATTTGTTGAACAAAGACATTGGGACTCATTTCTTGGAAGACGACTATCAAAAGAGTTTGAGATTTTAAGTCAGGTTCAGAAATAG
>JINXUAN57972
ATAGCTTTGTCCTCATCAAAGAACCCAATCCTTGGTGATGGCATTCGGAGACCCGAAGGTTTGAAATTTCTGGTCGATTTTGCAGGATCAATAGAAGAATGGTTTGACATGGACAATGAAGGGGTGGACAAACCAGGATTTTCCAACACAATTTTGTCTCCTAGTAAGCACTTGAGAGGAGTCTTGGAGGTTGAACCAGAGGCAGCAAGTCTACTTTTCCTGGAATCTGCTTTTCTTCTCGAGTTTGAGGAAGATTTCAACGACGAAGCACTACTAGTAGTGGCAGAAACTGAAGAA
>JINXUAN57973
ATGTTGCTGAGCTGGTTGTTGCCCGAGGCTTTGGGACTGTTATTAGGCATCGAGATTTTTGAGGAAAGATCAAACTATTATGATGTCCTTCTCTCTCCTGAATCTCGAGCCATTGCTGGGAAGAAGAGGATTCATTCTTCCAAGGATTCTCCAGTAATGCACGTAGCAGACCTGATGACGGCTTCAGCAAAGAAAACAAAAGATTTCTTGCCATTTCTGCAACGGAAAAGGTTGCCAGAGTACAGGACGAGAACAGAGGAAGCTTCAAGGAAGAAAATTGGTGGTGATGGGTTGACTGGGTGA
>JINXUAN57974
ATGGGGGTTATGTCCAGGCGGGTTTTGCCCGTCTGTGGTAAAGTCTGCTTCTTTTGTCCTTCCCTGCGAGCAAGGTCGAGACAGCCTGTGAAGCGGTACAAAAAGCTTCTTGCAGATATCTTCCCTCGGTCTCAGGATGCTGAACCAAATGATCGGAAAATTGGGAAGCTTTGTGAGTATGCCTCAAAAAATCCATTACGAATACCAAAGATCACTGAATACCTTGAGCAGAGATTTTACAAAGATATGCGGAATGAGCACTTTGGCTCAGTAAAAGTTGTGCTTTGCATATATAGGAAATTGCTATCTTCATGTAAGGAGCAGATGCCACTATTTGCTAGCAGTCTATTAGGGATTGTCCGCACTCTTTTGGAACAAACAAGACTTGATGAAATCCGGATTCTGGGTTGTCTTACTCTTGTTGATTTTATAAATAGCCAGACGGATAGTACATACATGTTCAACTTAGAAGGCCTTATTCCTAAACTCTGTCAACTGGCACAAGAAATGGGAGATGATGAACGAGCTTTACGCTTAAGGTCAGCAGGGTTACAAGCTTTGGCTTCAATGGTGTGGTTCATGGGGGAGCACTCTCATATATCAATGGACTTTGACACTATTATATCAGTGACTTTGGAGAATTACACGGATCTCCCGGTAAACCCTGAAAACTCTAATCTGGGAGTTCTTAAAGCAGAGGATCGTGCCTCATCATTTTCAGATATTGGCAAGAACGTTCCCTCTGTGCAAAACCTTGTCAATTTCAAACCTGAATTGGATCCCACAATGGATGCATCTCAAAGTCCCTCTTACTGGTCTAGGGTTTGCTTGTATAATATGGCCAGATTGGCAAAGGAAGCTACAACTGTGCGGCGTTTACTTGAACCTCTTTTTCATAGTTTTGATGCTGAAAATCATTGGTCCTCGGAGAAAGGACTTGCCTGTTCTATTTTGACATATATACAGTTGCTGTTGGAGGAATCAGGGATAAATTCTCATCTTTTGTTATCTATTTTGGTCAAGCACTTGGATCATAAGAATATTGTCAAACAGCCCATTAAACAGATACGTATTGTTAATGTCACCACACAACTTGCACAGAATGCAAAGCTGGAGGCCTCAGTTGCAATCATTGGTGCAATAACTGAACTGATGAAACAGTTACGCAAATGCATGCAATGTTCAGCTGAAGCATCAAGCCCTAGTGATAGCTCGGACAAGTGGAACACTGATCTTCAGTCAGCATTAGAAAAATGCATCTTGCAACTCGCAAATAAGGTTGGCGATGCTGGGCCCATTCTTGATATGATGGCTGTGGCACTAGAGAACATCCCAAGTAATGCTGTTGTATCTAAAGCAACAATATTCACTGTTTATCGGACTGCACAAATTATTTCTTCCATTCCTAATGTTTCATATAACAAGAAGGCCTTTCCTGATGCTCTATTTCACCAGTTACTTTTAGCAATGTCCCACCCAGACCAC
>JINXUAN57975
ATGGCCACCAACTCCCTCCAATCCCTCCACCACCACCACTCTCTCCCTAGGCGCCACTCAATAGACTCCCCTCCCACCACCCTCCCCTCCTCTCTCTTCCTCAAACCCACCAACACCACAACCACCACTTCTCTCTCCCAATCTCTCTCCTTCGCCCCCATCTCCCTCTCCTCCTCCTCCTCCTCAACCACCACACCCTCCACCTCCCAAACCATCTCTTTTGACCTCCTCCACCACCACCTCTCCACCAAAAACTTCCGGCAAGCCGACGAAGAGACCCGCCGCCTCCTCATCGTCCTCGCCGGAGAACCAGCACAGAAGAGGGGCTATGTCTTCTTCTCAGAGGTCCAATTCATCTCAGAAACAGACCTAAACACGATAGATGAGCTGTGGAGACAACACAGCAATGACAAGTTTGGGTACAGTGTTCAAAAGAAGATATGGAAGAAAGCGAATAAGGACTTCACAAGCTTTTTTATGAAAGTTGGGTGGATGAAGAAGCTTGACACTGAGGTTGAGCAGTACAACTACAGGGCTTTCCCAAATGAGTTCATGTGGGAATTGAGTGATGAGACACCTGAGGGTCACTTGCCATTGACAAATGCTCTTAGAGGGACACAACTTCTCAGTAGCATACTAAGTCACCCTGCTTTTGAAGATGTTGCTAAAGAAGATGAAGATGAGGAAGAAGATAATGGGATTGAAAATGGAGGATTGAAGGTTTTGAAGAAGGGTAGCTCTAACCCATTGAGCAAGAACAAGACTGTGTTCAATCCAGACTACAGCTTTTAA
>JINXUAN57976
AAAAGTAGTCGGGTACGTCTGCCTCTGTCGGGTACGCCATGGGCACGGCTCGGGTACGGCATGGGTACGCCTTTGGTGCGTTTTGGGTACGGCGGGGCAAAAATCGAATTTTCTGGAGAATTGAGGGGCACCGGAGCAATATTAAGAAAAATTAAAAAATATATATATATATTTACGAAATTACGAATGAATTTCTTTTGCCCTAATGTCATCACTCTTGCCCTAATCTGTCATCAGTCGAGCAAAGAGGCGAGGCGACACAGCACGAAGAGGCGACGGCGACCCACCATTCCCTTCCGGCGACGGCGACGCAAGAGTTCCGGTGAGTCTTCTTCTTCTTCGTCTTCATCTTCTTCTTCGCCTTCTTCTTAG
>JINXUAN57977
ATGCCTAAACCTCGTTTAGCTCTCATCTTCCTTCTATTGCATCTGTTAATCCTTCATCTCACATCTCCAATTTCAGCAATCAGGAAGGATGCAAGTCTTCAAGGCAAACACATTTGTAGAACTACAGTTCAAGGAAGATACTTGCTCTCTGATGACAATGGCCATGTATGTGATGCACTATCAGTGGATCCAGAGTCTCGTTGCTGCCCTGGAAAAGGAGAGCAATTTGCTTGTCATGGATGCAACCTTGCTTCGCAGTGCTGCAACTCATACGAATTTTGTGTTTCATGCTGCCAGAACCCTGCAAAAACGCAGAAGGAATTAGCGCTGAAGGTGAAGATATCTAAGCCAGCAACTGCAGGGACCTATTTGAGTGTTTTTGATTTCTGCTCTGGGAGATGTCGCCATAATTCTGAAAGTGTGGTTCATGAAAATGCTTATTTTAGTGATTTCCATCACTGCTTTTCTGTTCCATCAAATTATTCAGGGACTACTGATGCACTTGTGGAAGCAAGAATAGCTGGAATTAATGTTATCATTGGAAGGCAAGGGCAGTCATGCAATTCTGTTTGCAAGTCAAATGGGCAGTCATGTGTTCCGAACAAACTGTCAATGCTTAATCAATGTGAAATTATGCAGAAATATATGAGCTGCAAAGGAGCATGTTTGGCAAGCATTGGAGCAGACCAACCTGCTGAAGTTGTCGATGATGCGCCTAAAGATCTGAATCCAGGAGCGTGCTTATACACTCGAACACAATCAATGCTTTCTTGTGATGGTTCGCATCGGCATACAAGGAGGCTTTGCCCCTGTGCATAG
>JINXUAN57978
CTGTTGGGTAGGATTATTGATTTAGCTAAGGATAAGGGTGTCATTGAGGGGTTTGTGGCGGGAAGGGATAGGATAGGTGTTACTCATTTACAATTTGCGGATGATACTATTTTCTTCTCTTCTAAGGAGGAAAGTAAGGTGGCGAGTTTGCTAAAGATTCTGAAATTTTTTGAAATTGTGTCGGGCATCAAGGTCAATCTTAGCAAAAGTTGTGTTGTGGGTATTAATTTAGACGATAGTCATGTGCATAGGGTGGCGGCTATGTTGGGATGTCCAATTGATTCCTTTCCTCTCAAATATCTGGGGCTTTCGTTGGGAGGAGAT
>JINXUAN57979
ATGGAATCTAATGAACAACCTGATGAATATGAACACTTTGCAGCTGCAAATCAAGTAATGAAATTGAAAACTGAACAGTTTGCAATCCAATGGCACAATTGTGAAGTTCTTTCTTGTTATCAGGAATCAAGGAAACAAGATAGCAAGGAAAGTACAGGTTCCACTACACATCTTTTGAATAATATAGGAAATTGCAGAAGTAACACTATAGAGTGGATGACAGTGCCATCAGGATCTTTGACTTCAATACAATTTATCCCTCTGTTCCTCAACCCAATCTGTATGTATGGAGCTATACAACTTCCAAAACAACTTGTTTTTTAA
>JINXUAN57980
ATGCAGAAAAACACACCCACACTCAAGGAGACACAATATTTAACGTGGTTCGGCCTCAATGCCTACGTCCACGGGAGAGTAGCCGGTTATCACTATAACAATGGAGATATTTACAGAAAGATTACAATAGAGGAGGAGACACCGACGTATGGGATCCCTCCCAAGACCTTAAAGAAATTATTCCATGCAGAAAAACACACCCACACTCAAGGAGACACAATATTTAACGTGGTTCGGCCTCAATGCCTACGTCCACGGGGAGTAGCCGGTTATCACTATAACAATGGAGATATTTACAGAAAGATTACAATAGAGGAGGAGCTCACACTCTCCTCACTCACACACTCACCCGTCTCCCTCGCTCACACCAAGGGAGACGGTCTCTCCGCTTCACATATCTCAGTTTCTGTGGCT
>JINXUAN57981
CTGAGATCAACACTGAAAGTTGTTGCACTAACCGATTTAACTAGCTTAGGAGATCCAACCCCCCCGATCCAAGCCTCTCTCTTACATTTCATAGTTCTGTCAAAGATTGTCAACTTTAATGGAGTTTCATCTCCTTCTCCTCTCCATATTCGCAGTGCTTTCTCTGACACACGTGGCAAGCCATACAGCTCTGTCTCCCCAAGCTTAGGTGTTGCCAAACACTCCCATGCCCAAGGCTGTCAAGAATCTTCTACCACAAGCTCGCAGGTAGTTTGGCTCCATTTCTCAAGGAATTGCTGTTGTTGTTCTTCGTTGCAGCTGATGTTGGTGGTTGGTTTG
>JINXUAN57982
GGCAAAGGGGATAAGGATGCAAGAGCGATTATTTACAACGTAGGCAAAGGGGATAAGGATGCAAGAGCGATTATTTACAATGTGGGCAGAGAAGATAAGGATGCAAGAGCGATTATCTATTTTGCAGAAGCCAACGTGCGCAGAGAAGATAAGGATGCAAGAGCGATTATTTACAACGTGGGCAGAGAGGATAAGGATGCGAGAGCAATTATTTACAACGCGGGCAAAGGGGATAAGGATGCAAGAGCGATTATTTACAACGTGGGCGGATGGGATGAGGATGCAAAAGCGATTATTTATTTTGCTGAAGCCAACATTAATCGTCAACTACATTATAACCCCAACGAAACAATATATTTCTTGGAGGAGGACATCAAACAAGGCACAGAGATGAACTTGGACCTCTCTAAAGAAGCAAATGGAGTAACATTCTTACCTCGAACAGTTGCTCAGTCGATGCCCTTTTCATCCAACGAGTTTCCTAAAATTCTGAACCGGTTTTCTGTGAAACCCAATTCAGCAGAAGCCAAGATTATGAAAAAAACAATCGAAGTTTGCACAGAGATGCCTGCCTTTAAAGGAGAGCAGAAATATTGTGCAACTTCATTAGAGTCGATGATTGATTTCTGCACTTCCATGCTTGGCAAAAGAGTCAAGGCATTGTCGACAGAGTTGGAAAAAGAGACTCAATTGAGGAAGTATAGTGTTGTGGGATTCAAGAAGATTGGTGGTGGTGAAGTGGCAGTGTGTCATATGCTCAAGTATCCATATGCGGTGTTTTCCTGCCACAACGTGCACTCGACCAAAGTGTATATGGTTTCATTGGAAGGTGCGGAGGATGGTGGGACAAAAGCGAAAGGTGTGGCGGTGTGTCATACAGATACGGCAGCATGGAGTCCCAACTTCGAGGCTTTTCAAATGCTCAACGTCAAACCAGGAACTGTCCCTATTTGCCATATTCTTCCTGAAGATAATATTGTCTGGCTTCCTAACTAA
>JINXUAN57983
GAAGAAGAAGAACAAACTGAAACTGAAGAAGAAGAAGAAGAAGAAGAAGAAGAAGAAGAAGAACACCTTGATCAAGAAGAAGACCAACAACAAGAACAAGAAGAACAACAAACAAACCAACACGAAGAAGTCAATGAACAAGAACTGACAAACCAACAAGAAGAACTGCAAGAGAAATCTGACATACTTCATGCACAAGATCATGACCAACCACAAACACCAACCAAAGAGGACGACAAGGACAAGCTCATATCAGCCTTGAGAGCACAAATGCAAGAAATGGAACAAAAATTCATGGCTGAATTGCATAAAAAAGAAGATCAATTGAAGGAAATGTCCACCAAAAAAACTGGCAGTCCCCAACAAAGATCCATGGTCAAGAGAATCAAACAAAAATCAAGAAAACAAGCACATGACCCAGATTTTGAATACCAACCAATGACCAAACCCAAAGAAGATACAACAAACAAGACACAAACTGCTGCTGATGTACCCAAACCAACACAGGGTACCAATGAAGAAAAA
>JINXUAN57984
ATGCCCGCAACGCAAGGCCCCACCCAGCGCATGATTAACGAGCGTCTCTGCCCACGTGGCTACTACCCATTCGCCGATTTCTGGTCGTCGGGATTCAGAGCAACAAAAGCAATAAACATAGAAAACACAGTCACTCTCATCTCTTCACTCTCTCTCTCTCTCTCTCTCTTTCTCTCTCTAAAACTGTGTTTTTCTCTCTCTGAAATTCCAAAATTTCTCCCCATTTTCTCACTCCAACTCTCCCGAAGTCTTCGAATACGGATTCTACAATGCGTGATCTTTCGATTCCGCCCAATTTCGAGCAGTGAAGACCGAGTTTTCACCGAGTTATTCGACTCACAAGACTCACTGAATTGGGAAACTGAAATGCTAGAAGCAGTGGAGAGTTCCGTCAATGGCGGCTTTTCGCATTTGCAGAGCTGTGGAGATAGCAGTGAAGAAGAGCTCTCTGTTCTGCCTCGTCACACCAAGGTTGTTGTCACTGGTAACAACCGCACCAAGTCTGTCCTCGTTGGCCTCCAAGGCGTAGTCAAGAAGGCTGTTGGCCTCGGAGGCTGGCATTGGCTGGTTCTTACAAATGGCATAGAGGTAAAACTACAAAGGAATGCCCTTAGTGTGATTGAAGCTCCTACTGGTAATGAGGAAGATGATGACCTGGAATTTGAAAATGTGCATTGGAATGGCTCAGATATGGCATCCGATGATACTCAAAAGTCCCATAGATCAAGGCATCGCATACATAAATCATCTGGCTCATCCCACAGGGCTATGAGCAGGTCCCTCTCTTGTGACTCACAGTCAAAGGGATCTGTATGTACTCCTCGAGGGTCTACGAAGGTTGACCTAAGTAAACTGGAGATGACTGCATTATGGAGATATTGGCGACACTTCAACCTTGTGGATGCCATCCCCAACCCATCTAAAGAACAACTAATTGATGTTGTCCAGAGGCATTTTATGTCACAGCAATTGGATGAGTTGCAGGTAATTGTGGGGTTTGTGCAATCTGCAAAGAGACTGAAGACGGTGTGCAAATGA
>JINXUAN57985
TCATCCATACTAATGGCTTGCTCAACATCCCTAACATGGAGTGTGTTTCTTTTGCTGTTAATTCTCTCCAATTCTCCTATTCTTTCTACACAAATCCTCCTCCACCACCACCACCACCACCATATTAGTCCTCCATCTCAACAACTACCACCACCTCCACCACTTAATTCAAGGTTTAGGCAGCCACCTCCACATTTTGTGCCACACAAGTCTCCACCTCCACCCCCACCTGCATGGTTTTACTTCTACTCTCCCCCGCCTCCTAGTCCTCCTTACTCTCCAAGGCACATACGTCCTTTGGCACCGCCACCGCTCAATCATCCACCTCTGCAATTGGGTTCACAAGGTTGA
>JINXUAN57986
GGAATCTATTGCTGCAAAGGATCCGGAAGATCTAGCATCCGGTTGATCGAGGTTGTTCAAAGCTTAAAGGAGGGCAAAAGCTGCATTGCCATGTCTTTGGCTGAGACATTGATGGGCTTGGATGCTTTTCATCGCCGAGAGACGACCAGATTTGCGGGGAGTCCACTACTGTTGCAGGTGTGGTTGATGGATAAGTTACGGGTTGTGGACTCTTGCCCAGCATACTCAGCTCGCGGCTACTTCTTCCGACATCGTCTAGTTGACGCCCTAGATGAGGGATGGTGGTTCGACTGGATGTGCAATTTGTCCGCAGACCGCATTGCTTGGCGGTGTCCCTGGCTCAACCTACTAGCA
>JINXUAN57987
AAGAAACGAGAAAAGTTTATGGACCTACCCTATGTTTTCAATGGAATGGATGTTTCGTTTAGTGGAATATTGAGTTACCTTAAATCCACTTCTGAGGAAAAGCTAAAAAATAATGAATGCACCCCTGCAGATTTATGCTATTCTCTTCAGGAAACTGTGTTTCCAACACTCGTGGAGATTACAGAACGAGCAGTGGCACACTTTGACAAGAAAGATGTTCTCATTGTTGGTGGTGTGGGCTGCAATGAACGCTTGCAAGAGATGATGAGAATCATGTGCTCGGAGAGAGGCAGAAAGTTGTTTGCAACTGATGACAGGGCAATGATTAGGTATGCTGGTCTCCTAGCTTATGCTAATGAGATGTCAACTCCGTTGGAGGAATCAACATTCACACAACGGTTCAGAACTGTTGAACTACTGGCAATCTGGAGAGAGAAAAAGGAATCGCCAAATGGTCTCATGGAAAAACGTGTCTAA
>JINXUAN57988
TCTTCTCAGTCTACCTCTATTCCACCTTCATCTGATCTGGCACAAAAGATTGATCAATTGGCTTCTATGGTTCAACAAATTCTCTCTCGCCAAACGGACATGCAACAAGAAATTGATAATATGAGGGTACAACAATCTCAGGCAATTGAAGCTGCCAAGGCAAGTGTTGAGAACATGGTGGTGATAGTTGTTTTTGGCCTCAAGCATTCCAACGAAGAATTTTGTCAAATTTATCAACAGCGATGGGATGACGATCTTGGCGAACAAATTCATAAATTCATGCTTTTGGTTTGCGCAAGGTTGGCGTGA
>JINXUAN57989
ATGATTTACACCAAGGAAATTCGTCCTTGGACGCACATGATGGAGGTACCACTGCTTCATGGGTTTGGGCCAGCAGCTAATCGCTTGTTAGAGGCATACAAGACACTTTTGAAGGATCAGTTTGATTTACAAGGAAATCAGAGTGATGTAGCAAAGGCTTTAGACACACAATTTGGTCGACGATGGAGTGGCTTCACCTATAGGTTGCACAAAAAATACAAGCAACTTAAGGATGCAAGAGGGGAGGAGTACGCGAGAAGCCACCCACATGCAAGTGTTACTCTTGATCAGTGGACATCTCTAATTGACAAGAAGTGGAATAGTAGAGAATTCAAGGAATAA
>JINXUAN57990
ATGAGAAAATTTTATTTTCATTATAATCCAGACGAGGACTATGTGGAAGTGGAAGCAAAACTGTGGGGGCATCTGGAATCTTTCTTAGAAACTGCAAGATCCTTCAACATGATTTACACCAAGGAAATTCGTCCTTGGACGCACATGATGGAGGTACCACTGCTTCATGGGTTTGGGCCAGCAGCTAATCGCTTGTTAGAGGCATACAAGACACTTTTGAAGGGAGTCTCTCTTGATGATCTGGAGATTTTGAGAGTTATATTTGGAATCTTTCCTACATATTGTGATAGGATCAGTTTGATTTACAAGGAAATCAGAGTGATGTAG
>JINXUAN57991
ACGGTGGAGGACACAAATCCGACAAAATCTTCAGTACGGGAGCAAGCCTCTAAGCTAGCCTCCAAGATTGGTATAGAGGTTCAAACACAGTTACCAGACCTGAGTGTTCGTAGGTGGGAAAAGGTGAACAATGCTGAAAAGGAGCCGATGATCCAACGTTTGGTGGAAATTCGTCCTTGGACGCACATGATGGAGGTACCACTGCTTCATGGGTTTGGGCCAGCAGCTAATCGCTTGTTAGAGGCATACAAGACACTTTTGAAGGGAGTCTCTCTTGATGATCTGGAGATTTTGAGAGTTATATTTGGAATCTTTCCTACATATTGTGATAGGATCAGTTTGATTTACAAGGAAATCAGAGTGATGTAG
>JINXUAN57992
CCAAACTCTAAGCCTTGGCCACAGACTAAACCAATTACCACAACCCCAATCCTATGTCCTCATTATCATCCTAGGATGACACCTAACTTGTTCTTTACTCCCTCTCTTTTTCTCTATAAATACAACACTTTCTTCATTATTCATGCATATCAACTCCTACAAGAAAGAGTTTTGGTTCAATTCAAATACTCTTTATTAGCAGCCATGGCCATCTCTAAGGTTCTAATAGCTTCACTTGTTGTTTCTCTTCTTCTTCTCCATCTCGTTGATGCTGCTGATGAAACGAAGAACACCAATCTTTCTCAGAGTTCTTATGTCCAGAAAATGGGTATATTTGCGTTTTCTTTACATTTCCAAGTCTCATGGAATTATAATCATAATCAGATTGATTTCTCTTAG
>JINXUAN57993
CCAAACTCTAAGCCTTGGCCACAGACTAAACCAATTACCACAACCCCAATCCTATGTCCTCATTATCATCCTAGGATGACACCTAACTTGTTCTTTACTCCCTCTCTTTTTCTCTATAAATACAACACTTTCTTCATTATTCATGCATATCAACTCCTACAAGAAAGAGTTTTGGTTCAATTCAAATACTCTTTATTAGCAGCCATGGCCATCTCTAAGGTTCTAATAGCTTCACTTGTTGTTTCTCTTCTTCTTCTCCATCTCGTTGATGCTGCTGATGAAACGGAGAACACCAATCTTTCTCAGACTTCTTATGTCCAGAAAATGGATTGTGGAGCTGCATGCGTTGCCAGGTGTCGGTTAGCATCGAGGCAGAAAATGTGCAAGAGGGCATGCGGGACCTGCTGTGCCCGTTGCAACTGTGTACCACCGGGTACTTCCGGTAACCAAGAGGTGTGTCCCTGTTATTACACCATGACGACCCATGGCGGCAGACGCAAGTGCCCTTAA
>JINXUAN57994
ATGGCAGAAAGAGCAGTGAGCTCTGTTATTCAATATTTGGCACCATTGTTAACTGGAGAAGTAGAGTTGTTGAAGGGTGTCCGCAAGGAAATTGTCAGTATCAAAGCTGAATTGGAGCGCATACACTCTTTCTTAGAAGATGGAGAATCAAGAGCAGAAAAGGAAGATAAAGGCGTGAAAACATGGGTGAAACAAGTAAGGGAAGTTTCTTATCGGATAGAAGACGTTATTGACAAACACATTCTCTTGGTCCTGCCAAAACAACTTGGACTAGTAGGTTCCTTGTTTAAGGTTACTCAAATGATCACGAAGCTAAAGCCACGACATGAAATAGCTTCTCAAATCCAAGACATCAAGACTACAATCCGTGAGATCCAGGAAGGAGCTGTTCGATATGGATTCAGTACTAGTACTTCCTCAGAACATAGTAGCACTAGCACTAGCAGCATCACCAAGGATAACCTATGGCGTGACCCTCGATTGGCTTCCCTTTTTATAGGGGATGATGAAGTCGTTGGCATTGAATCTCCCAAATATGAACTGATAAGCAGATTGGTTGACCAAAATCAATCACAACGAGCAGTCATCTCAGTGGTTGGCATGGGTGGAATTGGCAAGACCACTGTTGCCAAGAAAGTTTATGACAACCAAGAAGTGGTTGCACACTTCAATTGCAAAGCGTGGATCACTGTCTCTCAATCATACAAGCCAGAGGAGCTCCTCAAAAAATTGATAGAGCAGCTATCAGGAATTTATGTTCTACCTGATGAGGGAATTGAGTCACTCATTGTCAAGTTAAGAGGATATTTATCTGAAAAGAGGTACGTCATTGTGTTTGATGATGTATGGGAAATTGATTTTTGGGGATCCATAAGACATGCTTTACCCAAAAATAGTGATGGCAGTCGAGTAATCATCACCACACGTAGTGAACAAGTCGCTACATTTTGCAAAGAAACTTCAGTGGATCATGTCCACGAGCTTGAAGCCCTATCTGAAGAGAAGGCTTGGGAACTCTTTTGCAAGAAAGCCTTCCAATTGGACTTTGAGGGTCATTGTCCCTCTGAGTTGGAGGAAGTATCCCGTGCAGTTGTTAGAAAGTGTCAAGGTTTGCCACTTGCAATTGCAGCTATAGGTGGTCTCTTGTCCACCAAAAAAAAAGGTATATCTGAATGGCAAAAATTCTATGGTAGCATGCACACTGAATTGGAAAGGAATCCTAATCTTACAAGCATTAGAAAAATTTTGTTGTTCAGTTATAATGATTTGCCTCTCTACCTTAAATCTTGCTTCTTGTACTTTGGCATAATGCCAGAGGACTACTCTATCCGTTGTGGAAGACTACTTCGACTATGGATAGCTGAGGGTTTCATCGAAAAGCAAAACGAAAAAACATTGGAAGAAGTTGCAGAAGAATACTTGACTGAGCTAATCCATAGACGCTTAGTTCAAGTGTCAACAACAAAATTTGATGGAAGAGGTAAAGAGTGTCGGGTACATGATGTAGTGCGTGAGATTATTCTCTCATTGTCCGAGGAGTTTAGTTTGTGTCAAATTTTGGAAAAAGAGAATTCAAGTTTCAGTGACACAACTCGCCGGCTATCTATCCATATGCGTTATTGCAACATGGACAAGGTTATGGAAAGCATTGGTAAATCCCCAGTTCGTTCTGTTTTTCTTTTTCAAGAGGGAGAGCTACCAAAGAAGCCCTTATTGGGTACAGTAGCTGCAAATTTCAGGCTTTTGAAAGTGCTGGATCTTGAGGTTGCTTCTTTGGATCAACTTCATGAAGAAGTGGGAAATCTATTTCTTTTGAGATACCTAAGCATAAGGAGAACATATGTGAAGATAATTCCAAAGTCCATAGGTAAGTTGCACAACCTACATACTTTGGATCTACGACATTCCTTCATAAGAGAGCTCCCATTTGATATCAGTAGGCTCCGTAAGTTGCGACATCTTCTTGCCTATTCTCGTAACTATGAATGTAAATACTTGGCAGATTTTGTAGTAGGAGTGAAGATACAGGGAGGGATTGGTTGTTTAGAGGAGCTGCAAAATTTGTGGCATGTTAAGACAAATCATGATGATGGGCTCAGCCTAATTAAAGAGCTTGAGAAATTAAGGCAGCTAAGGAAGTTAGGAATTACGAAATTGGAAAGAGAACATGGAAGGGCTCTATGTGTAGCCATTGAGAAAATGAAATACCTTCAACATTTGAGTGTATGGGCCGTAAGTGATGATGAGATTTTGGATTTACAATATATATCATCTCCACCTCAATATCTTCAACGTCTCCACTTGGTTGGACATTTAGAGAAGTTGCCCGATTGGATCCCAAAACTTCAAAATCTAGTTAGATTATATCTATGGGGTTCAGGTTTGACCAAGAACGATCCACTAAATGCCCTTAAAGTCTTGCCTAGTTTAGTTTATCTTGTTCTTTGGGATGCATATGATGGGGATCAGTTGTATTTTGAGGTCAGCAGGTTTCAAAAACTTAAGGTACTAACTCTGGTAGGGTGGAAGGGATTGAATTCGGTGATAATAGAAGAAGGAGCATTGCCTTTTCTTGAAACTCTAACGATTGAGCCTAGCCCGCAACTAAAGGAGGTACCATGTGGCATCCACCACCTCAAAAACCTCAAAACTCTTAAGTTTGTTGGTATGCCAGAATTCATAGATAGTATGGAACCCAAACCCAACCAAGGAAAAGACTACTGGATCATCGAGCATATCCCTCATGTTGTGCTCTGTTCCCGAATCGAAAATCAAAATTTTATTACTAGAATCGGCAGTCTTCAAGAATATTTCAATCAGAAGGTGGAAAACGCAAGGGTTAGAGAAGATAAAAATGAATCTCAAAGTTGA
>JINXUAN57995
ATGGCTAGAGAAGCTCCTAAAAATCCTAACCCTTATGCTAGGCCGACAACGGACAAGTGCTATAGGTGTGGCAAACCCGGCCACCGTTCCAATGTTTGTCTAGAGCGAAGGACGGTCAACCTAGTGGAAGAAGATGATGACTTTGGAGCTGATGAAGGCACAGAAGATGATGATCATGATCTATATGATGAGGCTAAGTTGCCATGGAGGATGGAGAATGAGTCAACTGTGTGGTCCAACGAAAGACGGAGGATTTTAATCAGTGCCATAACATTTTTCGATCATGTTCAGTCAAACCAAAAAGTATGTGATTTGATTGTTAATAGTGGGAGTTGCGAGAACTTTGTTGCGAAGATTTTGGCGGAACATTTGAAACTACAAACCGAGCCACATCACAATCTTTACAACATTGGTTGGATCAAGAAAGGCCTGACAACGAAGGTAACTAAAATTCGCCGAGTTTCTGTTTCTATTTCCATTAGCAAGCATTATAAAGAAGATGCCGTTTGGGATGTGATTGATATGGATGCTAGTCATATACTTTTAGGTTTGTACTTGTGCTGTAATTGTCTTAAGAATTCCATATATTCAATTTATGGTGGTTTCCAGGATCATCAGGATTGCACATTTTTTTTA
>JINXUAN57996
TTTGAGAGACAACGGCAGTTAGATGAGATTCGTGACATGATTGCGGGGTTGACTCTCAATGCCAACAACAAACCACCAGCGGTTGATCGGGCACGTGCTGAGGGAGTTGCCCAAGGCCAACCAATTAACCAAGACGAAGTTCGCACCGCAGGAATTGCACGAGGCCATCTTGTCCAAAACAACTTGAGACGTCCATGCCAGTATCAATCAAGCAATGAAGGGTTCGAGCTAGAGGTTGAGGAGGAGTGCGGAGGTCATCAACCAAGGAAACAACAACAATGGATCGATGACTACCAGTTGAAGATTGATATTCCTCAATTCAATGAAAATCTACATATTGAAGATTTCTTGGATTGGATCTCCGAAGCTAAACAGTTCTTCAAGATGATAGAGGTTTCAAAATCGGATAGTGAAACTAGTTGCGTACAAATTAAAGGGAGACGCTGCAGTTTGGTGGGACTAATTACAAAGAATTGGGCAACGACAAGGAAAAGACCCAATGCGGACTTGGCGACGTATGAAGCAACTTCTCATGGACAAATTTCTACCACCAGACTCTGA
>JINXUAN57997
ATGCAAGTGTTGTCGTCCCAGAAATGGACAACAATCGAGCGAGTCGGTTCTCGCCTGCGAAGCCACAGACAATTAAGAAATCTGGTATGGATGGTAATGGTGGGGGCATTGTTTTTTTCGGAGAATTGGAAGAAAGAAAGACTGAGAAAATTGAGTGTTGTTGGTAGAGTGAGTTCAAGCAACGAAAACGGCGAAATGGGTTCTGTTGGATCTGATAGGGAAGATGAGCTTCGACCCACCACTAGTATTAGCAAGAGATTTAAGCTTCCTACAAAGTTTTTCGATGAATACAACACAGTTGATCATGCCTCTGTTCCTAGGAAGTTACGGTCAGCCATGAAGAAGCGCAATCACAACTCCATTTCTCCACCATTGCCAGATAAGAAGAAGCCGAACCATGGGATCAATGGAGTCAAATTACCAATAAAGAATAGCATAAAGAAATCCAAACAGAAGCAACAACGAGACTCAGAGGGATCTCCAAGCCAGATCATTGTACGGCCAATCACAAAAGATGAGGAAGAAGTTGTAGAGACTCTGTATGCTTTGGCCGAAATGTTTCCATTTCCAAACAATAACAAGAGTGATTCGGATTGTGAATTAACAAAAGCAAAATCTTCACCTATGAGAGAGGGAGAGAATTCAAGGCCTCGATTGGAAGGTTCCGAAGCTCCTGAAAAAGAAGAGGACTCAAACTCAAAGTCACTTGGCCCCTCAACTACTGTCGAGGTTGGCAATTCATCATTGTTAGAAGAATCAGCTCAAGAAACTGTACGAGCCAAATGTTTGAATGAACCATCAGAACCTGGTTTCCCCAACAGTGCACAATTGCGTACCGAATTGGATAATACCATTTCTCAAAGAAACATACAATCAATGTCTATGTTATCCAAGAGTAAACCCATCGATGGGAACCCATCTTGCAGTTCTGTTGGTTGCAATGTTCAATCTGAACTAGGCCTAGGAACTGGCTCTAAGCAGCCCAAACACAAGGAAGCAGCAACGTATGCGGGAAAACCAGAAAATGCAGCTGGACCAGCTGCATCTGTTGGTTGTCAACACGAACTACAACACACCCTCAATGGGAGCAAAAACAGTGGTGTGGCATTGTGGCCAGGCTTGTCTTCAGCAGGATCCCATGGTGCAAGTACTCAGGGACCTTCTTTGAGGTCATCCCCTGCTAAAACTCCTGTTTGGTTGGGCATGGCTCCTTCTGTAACTCTACCCGGTTCATTGCGTAATGGTGTTCTAACAGAAAAGGATTCTAGAGCTCCAGTTGGTAGAAATAAGCCATGGAAGAGATGTTCAGCTCATGTTTATGTAAGTCGTCTCATTAAGGTCTTGCAAATTACCGAGAAAAAAGACATGCTGCCTGTGCTGGCTACTCAGTTGACTTCAAATGAAGGATCCAAACGGGGCGTTATTTTTACAGACAACCACCTGAACACAGTGCGAAGTGCCTTGAACGGATCTGTTTCTGAACACAACATAGTTGGTTATTCTGCTGAGAAGAATCCAATCGAAGTTAGGAATGCTATTCTATTGCACAAGAGACTCATTCAAGAACATCAACAGGCTTCTTCAACATCCACGCTTTACACCACACAAAAGAAGAGTTTTGACTTCTTGTCCCTGTCAGCCAGAGGTGGTGGAATGGAAGCTGCTAACAGTGCTAATAAAGTAGGGAATGAACTTGAGCCATTGACTCAATTTCAAATTCCTTACCTGCCATCACTTGCGCAAAATCACACAGTCCTGCCGTACTCTCTGGCCCAAATTCGTTATTCGTCCACTCCTTTCACCAACAATCTTTCAGTGGCTTCAGCAAAGCAGGTCCAGATACAGCCACTTCAATACATGAGCCATGGCCCTCCACGATTGAGTACCGCAGCCTTGCCAATACAGCAGCGGCAACGGATTTGGACAGCTCAATACAAGCCCGTCGGAGTAGCTGGGTCCTATAATCCAAACTGGGAAAACAGAAGACAAGACCCATCAACAATCCAGTTTGCTCAATCAATTGTCCAACCTTCACATTGTTCACTAGAAGTACTCGGCCCCAAGTATGCTCCAATCTCACAACATCAGCAACAGCAGCAGCAGTTCAATCCTGTTTCCTCATCTTTGCCCAATGTCAGGGCTAAAAGGCAACACCACCATCATCATCTCCCTTCTGGCTACCAAGGAAGTGGAGTCTGTTTGTGTCCTGATACTGCACTTCCATTGCAATTACTCTGCAACGAGCACCTTTAA
>JINXUAN57998
CAAAACCAAAACCAAAACCAAAACCAAAACCAAAACCAAATCCAAATCCAAATCCAAAATGCTGATTCCATGCAATCGATCCTCTTTACTCCCAACTGGGTTTCATTTCTTCACATTGTTTCTCTCTGTTTTATTGACTTCATTACAAGTTTTCTCAAAGCTCTGATTTCTAATTCTCTTCATTGTATAAACTCTGATTGTATATATAGAGAATTGATAAAGTTTTGGACCCATGTCTTGAGGTGGGTTCAAATTCGTTTTCAATTCGATACTAATGCAAGTGTTGTCGTCCCAGAAATGGACAACAATCGAGCGAGTCGGTTCTCGCCTGCGAAGCCACAGACAATTAAGAAATCTGGTATGGATGGTAATGGTGGGGGCATTGTTTTTTCGGAGAATTGGAAGAAAGAAAGACTGAGAAAATTGAGTGTTGTTGGTAGAGTGAGTTCAAGCAACGAAAACGGCGAAATGGGTTCTGTTGGATCTGATAGGGAAGATGAGCTTCGACCCACCACTAGTATTAGCAAGAGATTTAAGCTTCCTACAAAGTTTTTCGATGAATACAACACAGTTGATCATGCCTCTGTTCCTAGGAAGTTACGGTCAGCCATGAAGAAGCGCAATCACAACTCCATTTCTCCACCATTGCCAGATAAGAAGAAGCCGAACCATGGGATCAATGGAGTCAAATTACCAATAAAGAATAGCATAAAGAAATCCAAACAGAAGCAACAACGAGACTCAGAGGGATCTCCAAGCCAGATCATTGTACGGCCAATCACAAAAGATGAGGAAGAAGTTGTAGAGACTCTGTATGCTTTGGCCGAAATGTTTCCATTTCCAAACAATAACAAGAGTGATTCGGATTGTGAATTAACAAAAGCAAAATCTTCACCTATGAGAGAGGGAGAGAATTCAAGGCCTCGATTGGAAGGTCTACATTATATTAGATTTTGTTATGTGTCTTCTTTCTTCTTTTCTTTTTTTCTTTTTGTATGTTAA
>JINXUAN57999
ATGAGAAGCTTCGCCTCTATAAGTATCAAAGGTATTAAAGCCAATGTAATCACGTTTGGGGATATTGAGCTCTCTCTCTCTATCTCTATCTTATTTTTCTTTCATAAAAGCCAAACACCACATAAGGAGGATTGGAAATGTGTAAATCTTGAAATGGGTCATTATTTTGCAAAGAAAGAGAAGGAAATAGTATTTGTTGATATGTTTGCAATCGATGAAGAAGGTGAACAAGCAAGCGGAAAACTGAAATGTTGGGTAGGTATTTCTACAGACTGGGAGATGCCTGGAGAGTTTCGCCATGCACCAAGGCTTGAGGCTTCAAACTGTGTGCATTAG
>JINXUAN58000
ATGTACACAGTTTTAAGTCTCAAGCCTAAGTGCTCAAGGAAATTCTCTAGGCATCTCTCACTCTGTAAAAGTACCTACCCAGCATTTCAGTTTTCCGTTTGCTTGTTCACCTTTTTCATCGATTGCAAACATTACCAACACATACTATTTCCTTCTCTTTCTTTGCAAAATAATGACCCATTTCAAGATTTATACATTTCCAATCCTCCTTGTGCGGTGTTTGGTTTTTATGAAAGAAAAATAAGAGAGAGAGAGCTCAATATCCCCAAATGTGATAACATTGCCTTTAATACCTTTGATACTAATAAAGGCGAGGCTTCTCATATCTTTTGTGATCACCGATAA
>JINXUAN58001
ATGTACGGTGTGTATAAGCCACCCCATTTTTTACACGGGCTTGATGTGATGAAGCTGAGTGATGAATTAGATCTTGTCAACCATCCACTGGTGAAATGTCATGTGAGTTGTCTTGTAGACAAGGGGACTTACAATGAAGAACCCGTCTGGCTGATAAAAAATTCTTGGGGTAAGAAGTGGGGTATAGGTGGCTATGCATACATCCCACGCAACGGAAGCTACACCAGAGTCATAGGGATAAATTGCTTTCCATCTTTTCCAGTTATCGGTGATAACAAAAGATATGAGAAGCCTCACCTCTATAAGTATCAAAGGCATTAA
>JINXUAN58002
ATGAGATCTGAAATGGTGAACCAGGATACTGCAATCAACCCACATTTCCATTCTAAAGAACAGCCTGAGTTGGATTCGTTAGCAAATCATGAGTCTAATTCGGAATTGCCAGTACCAGATCCACAACCTGATATTGATCCACTGCCCTTGATGCAATTCCAAATGCAAATCTCTATGTTGTTGGAGTCCAAGGATGCTGACATCAAAAAGATTTTGGACGACGTCAGATGTGTTATGCAGGAAACACAGGATAGCCTGCATCACCACACCATGGGTTGTGTTTTCATGGAAAGTCACTGCTCTGATGCCATTTTTGATAGGCAGGCTTGTTTTGAGGGGACTGAAGGAACCGAAGAGAAGGAAATGTCTTTGTCCAACGATAGTGCCATTAATGAAGAATTGGTAGCTGCTGTATCTTGGATTCATGACTTTGTATTGGTTATGGGGAATGAAGCTACAGCTGTCCAGGAACATCTCCTGATGGGGATGTACTGA
>JINXUAN58003
ATGGTTTCAGATCTGGAAAGCACCAAGGCTCAGCTACAGGGAACAGAGCAGCTTCTGGCAGAAGTTAAATCACAATTGGCATCTGCTCAAAAGTTGAACAGCTTGGCTGAGACACAGCTGAAATGTATGGCCGAGTCATACAAGTCTCTTGAAACACGTGCAGAGGAGTTGCAAACTGAAGTTAATCTTTTGCGGGCCAAAACAGAAAATTTAGATAATGAGCTTCAAGAGGAAAGGCGGAACCATCAGGATGCTTTGGCCAAATTCAAGGATCTTCAAGAGCAATTGCGAAGGAATGAGAGTTGCACAGTGGCTGATGTTGATGTGACGACTAACCAGGAGAGAGACATAGCTGCTGCGGCTGAAAAGCTGGCAGAGTGCCAAGAAACCATATTTCTTCTTGGCAAGCAATTGAAAGGTTTGCGTCCTCAAACAGAGCTTATGGGATCGCCGTACAAAGAG
>JINXUAN58004
AAAAGGGGGAAGACTGAAGAAAAAGACGTGATTAGTTTTACCTCGAGGGATCTAGAGCGTATCCAGACGCCGCACAACGATGCCCTGGTAGTAACACTACGCGTCAAGGACTTTGATGTCAAGCGGATCTTGATCGATCAGGGAAGCTCGGTCGAGATCATGTACTATGACGCGTTTAAGCAGCTCAAACTCCGGGAGACCGACTTGGCTCCGGCAACTTCGCCATTGGTTGGATTCAACTCGCAACCAGAGTGGCCTTTGGGAAAGATTATCCTGCCGGTCAAAAGCAGGATCCGTTGTCAAACAAGTTGA
>JINXUAN58005
ATGACAATTTCTGAAGCAATGGTGCTTGAACCTTCATCAAATTCATGGTGGATTGATTCTGCTGCAACTAGACATATTATGCAAAATAAAGACATGTTCGTGGATTTTACTGAAAAGAAGGTTGGTGAACATAGAATCTACATGGGCAACAACTCCTATAGTGATGTTTTGGGCATCGGCAATTGTCAATTCTCTATTGATGGAACTTCTATTGTGCTTCATGATGTGCTTTATGTACCCAACATTCGGCAAAATTTAATTTTAGTTCCGGTGTTAACTCAAAAAGGTTTTGAGATTAATTTTAGGTTTAACACAGTATTGATTAAGAAATGA
>JINXUAN58006
GAAGCAACTGAAAAGCGCAAGCGTACCAAGGTGTTCAAAGAAGGAGATTCAATAATGGTGTTCTTGCGCAAAGATAGATGTCCAACAGGTACATACAACAAGCTAAAGCCAAGGAAGTATGGTCCATACAAGATTTTGAAGAAGATCAATGACAATGCCTATGTGATTGATTTGCCTGAAGATTGGAAGATTTCCAAGACTTTCAATGTTGCTTATCTTTTTGAGTACCATGCAGAGGAGTCTTTCTACCCAAATTTGAACTCGAGGTTGAGTTCTCTCCAAGTAGAGGTGACTGATGTAGAACAAGTTGCTGCAGATTTCTTGAGGCGGCTAGACAAACACAAGCCAAGGAAATCAAATTATTGA
>JINXUAN58007
GTGAATCATAATCTGCCTACCATTTCAGCCTTGATTGAGGCCGCTAAGAACCTCAGTACCACTGGTCCCTTGCACAGATCTTGGCGTCACTATCTTTATGGGACAACATGTGAGGTGTACACAGACCACAAGAGTTTGAAATACTTCTTCACACAGAAAGAATTGAACATGAGGCAGCGGGGTTGTTTTTATTTTTTGTGCAATTTTTCACCGTTTGTGCATTTTTATGAAGTAATCAATTCCCCTTCAAAGTGCATTATAGTCACCGCCATTTGTTTCTTCTGTGGGCTTTTTTTTGCTTTGTTTTGGACAAAATCATGGCATTAA
>JINXUAN58008
AAGATTTCTGGCAACTGTGGTGGCCCCTTCTGGCTCTTCCAGGCCTGGTTGTATGCCTATTTCCCTGAGGCACGACCCCCACCACCTAACACCTTGAAACCTGTTTGCCACTCCTATGCTGAGCAACTGCTCACTTATAACAGCCATTCAAAACTCACTTTCACAAATCATCTTACCATGTTTTACAACCTTCCTTCCCAGAGACCTTCCAACCTGTACATGCCATTTCAAAACTTTGAATTCTCCTCCAGTAGACTTCGCTTCCTCTTCACAGACCCTTCTGATTTACACAATGAGCAAGTCCAAGAACAAAATGAGAGTTGGAGACACATTCTCACCTGTAGACATGTCTTGGTTGGCTGTTCCATATCCTCCGCCAAGCTATCCAGCTGCAGTTTTGAGACATACTGTCCCAATCAATGGTCCAGGCAATTTGGTCTTTCCCAGGCTATCCCTTATCCTTATTTCCACCCAACCATCCATGAGGAGATTGGATCCAGAATCCACTTGAAAGATCCTACACAAGCTGAATCCATTCTGACAGAGAACACCAAACTTTTCCAAGATTTTGGCCCCTTCTTCTTCAAACCTGCTTCGGACTGCTCGGCTGCTTTTGACCATTGGTGGGGACTTATGACTGCCATTATTTTCTGCAAGCCACTTGAAAGCTGCCTTAACGATACTTGTATTCATATTCAGGGCCGCATATCCTCGCCTTCCAAGCTTAAGGCTACAGCCAAAATTGTGCCTGCTGCTGAACCATTGGTTAGGGACCAACGTAAAGGCAAGGATCCAATGGATGCAACTACTCAGACAAACACCCCCTCAGTTCCGAAATTAATGGCAGACTCTTTCGCAGCCGCGCAGACACAAGCACAGAGAGGAGCTACCACCCGTACCCCTGCTGAGACAGAGGTCACGGCGAAGAAGAGAGAAGAGCCTTCCACTGCTCCTGCTCTAAGCACAGACCTAAGTGAGTGGGATATCCCTCTCAGCCAAATGGTTGGCGAAACAACATCAAATCCTTCAGGGCAGCTCTACCAAGTAAGCCTTCACTTTACATATTTACAGCATCTGAATTTGCATTCACGCCCGACTGATCACTTACTTTTGTGCAGAGAAAAAGAAGGAGATTACTCCTTGCTGCTGCTGATGATGACGATGCTTCCACTTCTCCTCAACACATTCATCAAATTCCCAGTCCAATCAGTAATGTACCCACAGAACCCACTGTACAACCAACTCCACCACCACCTGAAGCATCGCAACAAACTCCCTTACAACCTGCTTCACAGTCTTTGCCACAGCAATCCACACAGTCTGCATCACAACATCCTTCCACTTCTCCTCAACACATTGTCCCTTCTGTCTCTAGCCCTCAACCATCACCATCCAACCCCTCCAATTCCCAAACGTCAAACAAAGAATCTCAGAGGATTGAATTTGACATTTCAATCAACAGCCAATCCTCTCCAACAGATGACAACACAAAATCCCCTCAACCAGAAGTTCACCACAACCAAGGGATGGACATAA
>JINXUAN58009
AAGATTTCTGGCAACTGTGGTGGCCCCTTCTGGCTCTTCCAGGCCTGGTTGTATGCCTATTTCCCTGAGGCACGACCCCCACCACCTAACACCTTGAAACCTGTTTGCCACTCCTATGCTGAGCAACTGCTCACTTATAACAGCCATTCAAAACTCACTTTCACAAATCATCTTACCATGTTTTACAACCTTCCTTCCCAGAGACCTTCCAACCTGTACATGCCATTTCAAAACTTTGAATTCTCCTCCAGTAGACTTCGCTTCCTCTTCACAGACCCTTCTGATTTACACAATGAGCAAGTCCAAGAACAAAATGAGAGTTGGAGACACATTCTCACCTGTAGACATGTCTTGGTTGGCTGTTCCATATCCTCCGCCAAGCTATCCAGCTGCAGTTTTGAGACATACTGTCCCAATCAATGGTCCAGGCAATTTGGTCTTTCCCAGGCTATCCCTTATCCTTATTTCCACCCAACCATCCATGAGGAGATTGGATCCAGAATCCACTTGAAAGATCCTACACAAGCTGAATCCATTCTGACAGAGAACACCAAACTTTTCCAAGATTTTGGCCCCTTCTTCTTCAAACCTGCTTCGGACTGCTCGGCTGCTTTTGACCATTGGTGGGGACTTATGACTGCCATTATTTTCTGCAAGCCACTTGAAAGCTGCCTTAACGATACTTGTATTCATATTCAGGGCCGCATATCCTCGCCTTCCAAGCTTAAGGCTACAGCCAAAATTGTGCCTGCTGCTGAACCATTGGTTAGGGACCAACGTAAAGGCAAGGATCCAATGGATGCAACTACTCAGACAAACACCCCCTCAGTTCCGAAATTAATGGCAGACTCTTTCGCAGCCGCGCAGACACAAGCACAGAGAGGAGCTACCACCCGTACCCCTGCTGAGACAGAGGTCACGGCGAAGAAGAGAGAAGAGCCTTCCACTGCTCCTGCTCTAAGCACAGACCTAAGTGAGTGGGATATCCCTCTCAGCCAAATGGTTGGCGAAACAACATCAAATCCTTCAGGGCAGCTCTACCAAAGAAAAAGAAGGAGATTACTCCTTGCTGCTGCTGATGATGACGATGCTTCCACTTCTCCTCAACACATTCATCAAATTCCCAGTCCAATCAGTAATGTACCCACAGAACCCACTGTACAACCAACTCCACCACCACCTGAAGCATCGCAACAAACTCCCTTACAACCTGCTTCACAGTCTTTGCCACAGCAATCCACACAGTCTGCATCACAACATCCTTCCACTTCTCCTCAACACATTGTCCCTTCTGTCTCTAGCCCTCAACCATCACCATCCAACCCCTCCAATTCCCAAACGTCAAACAAAGAATCTCAGAGGATTGAATTTGACATTTCAATCAACAGCCAATCCTCTCCAACAGATGACAACACAAAATCCCCTCAACCAGAAGTTCACCACAACCAAGGGATGGACATAATACAGGACTCATCTCCACGACCAATGGGCGAGACAGAACTTGAAGGTCCTCATGACTTTCCCCTGCTAGCAGAACCAGAGAAACACCCTCAAGGCGCTGATGCTGCCATCTCATCAGTACCAGAAACAACTCGTCCTCATGCGACAACCACAGCTGAACAAGGCCAACCGTCTGCGTGCACGTTATCAGGACAGGCCGTCGGTCCATGCCAGGATATTTGGGCCGAAGTTTCTATTCTTCAACAAGATCTAGACGAAATATCCCCATTGCCTCAAAGGCTACATCTGTTTGATGCTGAAACTCAACAAACCTTAACCACCTTCATCAACCTCATTAACACCCCAGTTGAAGAAATCATTCTCCACAAACCTGATGAAACCTTGGCCTGTCTTTCTGCTGTTGTAAACCTCTCCCCTAATCCTTTCAACCCCATTCAACTAAAGCAATTGGCCAAGATCATCACAGAATGGCCAACCCTTTCAGAGATGGTTCAGACTTGCTCGAAGGATATTCAAACCAATAAGGATTTCCTAAACGAAGCCCACACCATATCTACTTCACTCAAACTCAGCCAGCAGACCTCTGCAGCCATTCTTCAGCAACACTCAGCACTTGAACTTGAGGAAGCCAAACTCATGGCAGAACTTGCCTCTGTCCGGCAAAGAAAGGCTCATCTGCAGCAGCAACACGACCAGCTTAATCAAGAAGCAAGGATGATGCTCTCCCAAATTAGACATCGTTCTGCATCCATTCAGACAACTAAAGCTGAGTTGGACCAAGCCCAAGCCATGCTGGCAGATGCTCAATCAGAGTGGGGTGTTCTAGGCGTTCTGTTCCCCAAATCCTAG
>JINXUAN58010
ATGAACGTGAGGAGAGCTTACTTTGTACCAGTTCTCTTCTATTTTCTTTCTCTTCTTTTCATGGCACTCCTCACTTTCGCACCAGACTCCTCCCAATCCAAAAAACAACAACAACCCGCCTCCAAACGCAAGCGAAAGCATCAGATTCACAGCCAACAATCCTCACCCTCATCCTCATGGGACCAAATCAAGAACCTCCTCACCTGCAAACAGATCGAAGGGTCCACAGTTCACGACCCATCATCATCTTCATCCAAAGGCTCTGGTGGGTCTGCGAAGCTGAGTTCTTCTTGCAGCTCCATATGTAGTTTCAGAGACGTGGTTCATGGCAACACTAGCAGGGTGGTTCACAGGGCCGATAACTCCCCGGAAGGTAGCACTGTCGGCAAGGACAACAACAGGCTGCTCACTCGCAAAGCCACTGCCGCTGCTGGTGTCACTGGGTCTGCGTCGAGTCGATCATTGTCGAGCTCCACTAGATCCAATGGCGGCAGCGGTGGTGGTGGTGCAACGTTCACTTGCTCTTCTAGAGGCATGCAATTGAGAAAGCTTTCTGGGTGTTATGAATGTCGCATGATTGTCGATCCTAGCAGGTACCCATCTCCAAGGTCTACAATATGTGCTTGCTCAGAGTGTGGAGAGGTCTTCCCAAAGATTGAAAGCTTGGAGCTTCATCAAGCAGTTAGGCATGCTGTGTCGGAGCTGGGTCCAGAAGATTCGGGTCGGAACATAGTGGAAATAATCTTCAAATCAAGCTGGCTCAAGAAAGACATCCCAATCTGCAAGATCGAACGAATACTAAAGGTTCACAACACCCAGCGCACCATTCAACGGTTTGAGGACTGCCGAGACACAGTAAAGATCCGTGCAAACGCCAACACCAAGAAAAACCCCAGGTGCGCCGCTGATGGCAACGAGCTGTTACGCTTCCATTGCACAACTCTAGCTTGCTCACTCGGTGCGCGCGGCTCATCAAGCCTTTGCGGTTCAATACCAAGCTGCGAAGTATGCACCATTATCAGGCACGGATTCCAAGGAAAAGCATCGGACGGCAAGGGAGTGCGCACCACGGCGAGTAGTGGTAGGGCCCACGACTGCCTCGAAGGAATGGACGGTAGGAGGGCTATGTTGGTTTGTCGAGTGATCGCGGGAAGGGTGAGGCGCATGGCGGATGATGCGCCGCCGGAGGAGGATAGCTTGCCAGTTGGCTCATACGATTCTGTAGCCGGAAGCTCAGGGATCTACACGAATCTCGAGGAGTTGTATGTTTTTAATCCAAAGGCTATCCTTCCTTGTTTCGTAGTGATATACAAAGCTCTTGAATCTTAG
>JINXUAN58011
CGAATTTTTTCTCTCTCTCTCTCTCTCTCTATATATATATATATATGTCAATGTCCATCGATGGTGGACACCATCTCCACCTCAATTTATTTTTTCCAGCAATGTTCGAGTGTTGATAGGTTTAGTGGTTGTATTGGAAACGATGTATGGTGTTGTGTAGGGGATTTAGGTGTTGATTTGGTGATGATGAGTTTGGTAGAAGTGATACAGATGGGGAAGGAGTTCAATGGTGATGGACTCTCTCAAACTCAAGAAAGAATGGTGTCTATGTTCAAGAAAGTAAATTTATATTTTTTTTGTTAA
>JINXUAN58012
ATGCGCACAAGCAGTCACCTGCTGTGCTACTTGATGCTCACTAGACTTGCATGCCCGGTCTTGTTAGTGGAGTTACCTGATGTCATTGGTGTAGTCCTGACAACAACACAACAAGGTACCACAAGTTTCAGTTTGTCATCCTTCCTTGAGGCAAAGCGAAGGTTGGCTAGATCTGCACACAAAAGGAGGCCCTCGCCAGAATCCTCACCGGAATCCTTCGCTGTTCTCTGTTTGCTGGAAGAATCGCTCGTCGTTCGTTGTTCACCGCGACAAACCGAAGAGAGAGAGAGAGAGAGAGAG
>JINXUAN58013
AATATTACAGATCGGTTTTTAGCTCAACAAGGAGTGGCGCGAAAGAAGCTACAGTTGGTTGGTTTGGTCGCAATGCTCTTAGCGTGCAAATATGAGGAAGTTTTAGTACCTGTTGTGGATGATTTGCTTTTCATTTCAGATAAGGCCTACACTAGGAAAAAAGTTCTTGAAATGGAGAGATTAATGCTTAATGCATTGCAGTTCCACATGCCAGTTCCAACCCTGTATGTTTTTATGAGAAGATACCTTAAGGCTGCTCAATCCAACCGGAAGCTTGAGCTTTTATCTTTCTTCCTGATGGAGCTCTGCCTTGTGGAGTATGAGACACTCAAGTTCGCGCCATCTTTCTTGGCTGCTGCAGCGATCTACACTGCTCAATGTACACTCTACGGGTTTAAGCAATGGAGTAAAACCTGCGAGTGGCACACACACTATACACTCTTTTTTCTTTTTCTTTTTTGA
>JINXUAN58014
ATGAACTCGCTCTGTTTCTTCACTGTGCAGGCGAGTCAATCCGGGTTAAATCAAGTACGGCCGAGCTTTCAGTTACCAGATGAACTTATCGGTGGTGAACCCATGAAGGAGCGGTCGAGATTCGGGCAAGAAGTCCAGGTGGCAGTATCTCTGGAAGTCGTCGAGATTCAAGAACCGGGCCGAATTGGTAGACTCGGATCGGGTCATGAACCGGAGTATTTCTTCGAAGAGCGACTCGTCGCAGGGAATGGCGAGTGGACCGGTATTGGTGAATCCGTACTCTTCCTCGGCTTGGACCAAGAGTTGCTTGAAGACGGGGTGGTTCAGGTACGTCGCACGCACAACGAATCTTCTACAATTGGTGCCTACGCAGACCGGCATGTGTCCGGCGGGGACGTCGGACGGGATGCGGCGGGAGGACACCGCGGCCTTCTTGCGCCACCGCCGGAGCATCTGGCGGAGTCTCACTATGTGTTGGATTTTGCCGCAGGGTGA
>JINXUAN58015
ATGGGAAAATCAACTGTATCTTGCTTCAAGATCATAACGTGTGCTGGCGATCCCGTCGATGTTGAAGCCTCTGAGAGCAAGGCTTCAGGAAACAAACGTGGATGGAGTTTTCGGAAGAGATCTGCCAGGCATCGAGTGCTAAGCAACACTGTAATTTCAGAAATGCAATCTTCAGATAACAGCCCAGAAACTGCTAATGTCAACTTACAAACTCAACCCAACACCACTTTTCCAGAGAAAACCTCTGCAATGCCATGGACAGATGAGATACCCCAATTATCAACTTCAGTGGTCTCGAAAGTATCTGACACCAGAGTTGCTATAGAGGACAACACAATGCATGATGTCAAACCAGATGAATCAAAAGTATCTGATACCAGCGTTATTATAGAGGACAACACAATGCATGATGTCAAACCAGATGAATCAAAAGTATCTGATACCAGT
>JINXUAN58016
TTCCTAACTTCAACAAGAAGGTATGCAACATCAAGTGCACGCTCTGATGGTCTTCTTCTGCTCTGTGGAGGAAGGGATGCTAATAGTGTGCCACTGGCAAGTGCATATGGACTTGCGAAACATAGAGATGGTCGGTGGGAATGGGCAATTGCTCCTGGTGTCTCACCATCTCCTAGATATCAACATGCTGCAGTTTTTGTTAATGCACGGCTCCATGTTTCTGGAGGTGCACTTGGTGGTGGACTTATGGTGGAGGACTCATCAAGTGTTGCAGTCCTGGATATTGCAGCAGGAGTCTGGTGCGATACAAAATCTGTTGTTACTACTCCCAGGACAGGCAGATACAGTGCTGATGCTGCTGGTGGAGATGCTGAAGTTGAGCTGATGAGACATTGTAGGCATGCCGCTGCTGCTGTGGGTGACCTGATATTTATCTATGGTGGTCTACGTGGTGATATTTCCCATGTAGGAGTGTGCTTCTTGTGGAATGCATACCTGTGGAGAATGTGGATAATTTTTGTTTTTGTTATCTACGAAGAATGA
>JINXUAN58017
ATGGCATCAATTTCTCTCATATCTCTTGTTTCTGTTTGTCTAGTCCTGGATATTGCAGAAGGAGTCTGGTGCGATACAAAATCTGTTGTTACTACTCCCAGGACAGGCAGATACAGTGCTGATGCTGCTGGTGGAGATGCTGAAGTTGAGCTGATGAGACATTGTAGGCATGCCGCTGCTGCTGTGGGTGACCTGATATTTATCTATGGTGGTCTACGTGGTGATATTTCCCATGTAGGAGTGTGCTTCTTGTGGAATGCATACCTGTGGAGAATGTGGATAATTTTTGTTTTTGTTATCTACGAAGAATGA
>JINXUAN58018
CATGATGTCAAACCAGATGAATCTATTATAGTTGTTATCCAGGCTTCTATCAGAGCATTTTTGGCCCAGAGAGAAATTCTGAAGCTTAGGAATATAGTTAAGTTGCAAGCTGCTGTACGTGGGCATTTGGTTCGGAGGCATGCTGTGGGAACTCTACGATGTGTTCAAGCCATTGCCAAAATGCAAGCTGTTGTCCGTGCACGTTTTGCTCACCTTTCTTCTGAAGGGAAGCTAGATGGGAATCATGTGAAAGATAACCATAGTTCAAAGCTATTGGAAAAGGGTAATTCAGTAACCAAGCCAAATGTAACGTACGCTTCCATTGACAAGCTGCTTAGCAACAAGTTTGCTCATCAGGTACTGGAGTCAACGCCAAGGACCAAACGTATTCACATTAAGTGTGATCCTTCTAAATCTGATTCAGCTTGGCAATGGTTGGAGAGGTGGATGTCTATTTCATCAATGGGAGTTGAACAGCTGCAGAAGCCGAACTCAGTAATAGAGCAGGAGGAAAAGGTTGGGTGTTCTGCCAGTCAAGTGGAAACTAGATTTCCATCTGAAGGTTGTGAGTCAATAGATTTGAAGGCTGATATCACAGAAACAGTAACGTCTTGTAAAAGTGAAGAAAATTTGGTAACTTGTGATGCATACAACTTTGAGTTTCAACCATGCCAACCAAGCTCATCTTCCAAAAGTGATGATCTGGAGCCTCCTCAGCCTGGGAACTCAGGCACGTTAAAATCAATAGAGAACTCATTGGAGTTGCATCCTAATCAAACTGACCAATCAGATTTGATATCTGAGATGGAGCTCAAGTCAATTTCTAGTAATCCTGAAATGGAGAGTAAACAGACTTCAGGCATGTCAAAATCTAAAGAGAGCTCATTGGAGTTGCTTTCTAATCAAACTAATCAATCAGATTTGATTTCTCAGACGGAGCTCAAGTCAATTTCTAGTAAGCCTGAAATGGAGAGTGAACAGATCTCACACTCTGTGAAAATAATTGCTCCTGAACAAGTGGAGACTCAGGGAAAGAAGCTTGCGTTTGGAACAAGAAAGGCAACTAATCCTGCATTTATCGCTGTTCAGTCAAAATTTGAGGAGCTGAGTTTGCCTGCCAATTCAGCAAGATCAACCTGCAATCAAGATGTCGGAGTTGAATCAAACTCAGACGCAATTTCATCTGCCATGGAAAATGCAATCAGCCCAAGGGAGATTGGCCTGGGAGAGGACTCAGTTTTGCGTACCTCAAGGGTTAAAGTTGGTTCAGAATGTGGGACTGAACTTTCTATTTCTTCTACTCTTGATTCCCCAGATAGGTCTGAGATTGGAGCAATGGAAGTTGAGCAGGAAGCCGTGCTTGCAGAGGAAGGGACTAACTATCCGAATAACTCTAAGAACCTAGAAATTGAAGCCAATGATCAGGCCACCATCCCGGGATCAGATTTATCCTATTCCATCTCGGATCAGCCAGAGAAACTTGACGATGTTAATGGTGCCGATGGCGAGCCTGTCAATTCAGTTACAGCTGTAGATTCCTTGCAGGAAAAGCAGAAACCAGAGACAAATGTGTCTAATGTACAGATTGAGTTGGAGTCGGAGACGGATCATAAAGCATACAACTCGGAGACGGGTCATCAAGCTTACAAGTCATCACCAGAAGCTTCAGCAAAAAGCCATTTGACAATCCCTGAATCCCACGGAACACCTTCTAGTCAGGTATCGGTGAAAGCTGAGAGGACTAAAAGTAATAGTGCTGCATCTAAACGTAAGTCTTTGTCAGCTGGTAAAATGTCCCCTACGAATCCTGACCATGATTCCGGTGTAAGGAGTAGTTTAGAACAATTGCCTAAAGAACGTAAGACTGGGAAGCGACGCAATTCATTTGGTTCAGCGAGACCTGATAATGTTGATCAGGAACCAAGAGATATTAACAGTAATAATTCTCTCCCAAATTACATGCTAGCAACAGAATCTGCAAGAGCCAAAGCTCTTGCCAATAGCTCCCCGAGATCAAGTCCGGACATGCAAGACAAGGAGATTTATGTCAAGAAGAGACACTCCCTTCCTAGTGCAAATGAGAAGCATGGATCTCCTCGTATCCATCAGTCTACATCTCGGGCACAGCAGGGCGCAAAGGGAAATGGTCACCCTCATGAGAAAAAGTGGCAAAGGTGA
>JINXUAN58019
ATGTGGGGCAAAATAAAGAATGCCGGAGACGACTGGATGTACCCTAAACCTCTTATGGATTTAAGTGGCTGGAATATACGTTGCATGGATTCAGGCAATACGCACCATTTTGTTGGTGCTGAAACTTCATGCATAAGCTGGGGCCAATCTTTGTCTGGGGAGCTGGGATATGGACCGGATGAACAAAAATCTTCTACAAATCCCAAGAAAGTAGAAATTCTTGAGGGCATGCATGTCATCAGTGTTGCATGTGGATTTGCCCATTCCCTGGTAGTGGCTGATAGAATGAATGTTGGTGACCTTCTTGATCAGTTTGATGTCTACGATGACAAAACTTCTGGCAAAGGGAGTGATGAACTGGAGAGTAAATTTTCAGTTGCTAAAAGGACCAACAAAGGGGGTGCTTATAAAACTTCAGAAAACTCTGAAAAGAGGAAGTCAAAAGATTCATCAGAGTTGGAGGAGGACAAAGAGAAGGATAGCGAGGACGAGAGTGATGGGCAGGCAGAACAGAAGATGCAACGAGGTGGAAAGACTGGTAGAGGTCGAGACAATGGTGCTCTCAAACGGACACCGGAGAAGAAAAGTGCAGAGTGCGCTCGAGGAAAAGGAAAATCAGCTAAGAGGGGAAGACGCTAG
>JINXUAN58020
ATGAAGGCAGAGAAGAAGGTTGAGCAGGAGGAGGAGGAGGCGGTGAAGGGAGGAGAGCTGTTGTTCTGTGGCGCCACGCGTCGGAGTGCCGGTGGCGGCCGCAACGTTGGAAACTTCGTCTCTCTAACTCGACTCCGGCCTCTCGTTGGTGTCAACATTCGTTTGGTCGTGTCGGGTTGTGCATCTTTTCACTGTGTGGCATTGGATGTTGAAGGACGTTGCTATACCTGGGGGCGCAACGAGAAGGGGCAACTAGGCCATGGAGATACAATGCAGCGTGATATGCCAGCTGTTGTTTCAAAACTTTCGCAGCATACAGTCGTTGGAGCTGCAGCTGGAAGGAGCCACACTGTGTTGGTAACTAAAGATGGACTCTCTTTCTCCTTTGGCTGGAACAAACATGGGCAGTTGGGCACAGGTTCATCAAAGAATGAAGTTGAATCATCTCCTGTACACTGTCTTGTTTCTGAAGTCAGAACTGCTGCTTGTGGGGCTGATTTTTCAGTGTGGTTAACTTCGGTTGAAGGAGCTTCTATTCTGTATGGACTGCTGGTCTTCCACAATATGGTCAACTTGGGCATGGAACAGACAATGAGTACAACACTAAAAGTAGCTCGGTAA
>JINXUAN58021
CACCCTCAAAAGGTGTGCCCAATTTTGTCAAAAGGCGTGCCAGCAAAAGGCGTGCCCAATTCATCAAAATGTGTGCCGGACATGATGGCGAGGCACGTGGGCGCCTTGGCTTGCGTGCCCGTTTGTCGGCTGGCGTCGCGCGATGCGCGTGTCTGCCTTGGCTATATAACCAAGACGAAGGCAGAGGCTGAGGCAGAGAAAAAACTGAGAGAAACCTCTGAAAAATCCTTCGTGTTGCTGAGAAAGATAGTTCCGTTTGCTGAGAGAGAGTCTGTAATACTCTGTTGCCCAGAAAATAGTCTGTAA
>JINXUAN58022
CTTTTTTTTATTCTAAAGCTTAATTGGTGCACTCCTTGTTCCCCACTTTCTTTATTTTATATATATATCTCTTTTTATTATATATTAAAAAAAAAAAAAAAAATCATCATCTCTCCTCCGTTTGATTTCAAACTCCATTATTTTTATTTATTTTCTCCAAACCACTTTCCTTATTTCCCCCATCTTTCATTTTTGATTTCAAATATATTTTTATTATTTCTTTCTTTATTTTTCTTTCACATTATTTTTAATCTTTTTCCAATTCCATTCATACCATATAGCTTTGCACACCAAACCATATTTTATTCATCTCAGGGATCAACCCCGATCACAATTTTACACAAAAAAAAAAAAAAAAAAACAACACAACCACATCCACAGTGGGATTTTTCCCTTCTCTACTCTGCCGCCGGTCTTTTCTTCTTGCCTCCGTCCTGGGCGGCCCTTGCCGGTGTTGCCTCCGTATTTCCCACTCCACTGGGCATGATCACTACTCCCTGCTCCTCCACTGCAGCATATGGCGGACCTCCAAAACGGAACATCACGGTGGCCTTCCGCTTCAGCTCCTTATTTTCCGCCTTTAGCACACTTATCTCTGCTCGCGCATCCTTATACATG
>JINXUAN58023
ATGCTTGATTATGAGAAGATCCCATTAGAGCTTCAACAAATACTGTTCAAGACCACCGCCGAGATGTTCGATCTCCCAGTGGAGACCAAGTTGCAGTACAAAAAACCTACTCCTAAAGATGGTGGCTACGTTCTCAGCAACCCATTTATCCCTCTCTACGAGAGCTTTGGAGTCTATGGTGAAGAAGAGGTTCGAGCTTTCGAGAAGCTTATGTGGCCTCAAGGGAATCCTCAATTCTGCGAGGTTATCAACTCCATAACTGCTGGGATTACGGTTGAGGAAGTGGAAGAAGTGGAGGCTGCAAGAGCAAGTCCAGAGTCATCACGAGCTACTGAAAGTGAGATATTGCAACCAGAAGAATATAGAAAACCAGACTGCATAGGAAAGGTCAACGGAGCAAACTCAGGGGCGCTTGGTTGA
>JINXUAN58024
CCAAGTTTTAGGAGCTCTGCATTTGGTTTTCACAAGTTCCTAAATTTTTATTGTGCATGGCAGGTATTTGTGAGAGACTTTGTCCCAAGTGCCTTGGCTTTTCTCATGAATGGGGAGCCTGAAATAATCAAAAACTTCATCTTGAAAACCCTTCGCCTCCAATCGCGGGAGAAGAAGGTTGACCAATTCAAGTTAGGAGAAGGAGTAATGCCGGCAAGTTTTAAAGTACTTCATGACCCTATTAGGAACTTTGAGACTATAATTGCTGATTTTGGTGAAAGTGCAATAGGTAGAGTTGCTCCTGTTGATTCCGGTTTTTGGTGGATTATATTACTCCGTGCATATACAAAGTCACCTGGGGACACTTCTTTGGCTGACATGCCTGAATGCCAAAGGGGAATGCAACTTATTCTGAATCTATGCCTCTCCGAAGGTTTTGATACTTTCCCAACTCTTCTCTGTGCTGATGGTTGTTGTATGATCGACCGTAGAATGGGTGTTTACGGGTATCCCATTGAAATACAAGCACTTTTCTTTATGGCATTAAGATGTGCTTTGCAACTACTTAAGCACGATGATGAGGGCAAGGAGCTTGCTGATCGAATAAATAAACGTCTTCACGCTTTACGCTATCATATGCGAAGTTACTTTTGGCTTGACATAAAGCAACTCAATGACATATATCGGTATAAGACAGAGGAATACTCTCACACTGCGGTTAACAAGTTCAATGTGATGCCTGACTCTCTTCCAGATTGGGTTTTTGATTTCATGCCAACTCGTGGCGGTTACTTTATTGGAAATGTGAGTCCTGCGAGACTGGATTTTCGATGGTTTTGCTTGGGTAATTGTGTGGCAATTTTGTCTTCTTTAGCAACCCCCGAGCAAGCTTCAGCGATTATGGATCTGATTGAAGAACGTTGGGAAGAGTTAATCGGAGAAATGCCACTGAAGATTTGTTATCCAGCCATGGAAAGTCATCAGTGGAGGATTGTAACTGGCTGTGATCCGAAGAATACAAGCTGGAGTTACCACAATGGAGGATCTTGGCCAGTACTTCTGTGGCTCCTAACTGCTGCATGTATCAAGACTGGGCGTCCCCAAATCGCAAGGCGTGCCATTGAAGCTACGGAAGCCCGTTTACTGAAGGACCATTGGCCCGAATATTATGATGGAAAGCTGGGCCGGTACATTGGAAAGCAGGCCCGGAAGTTCCAGACCTGGTCCATTGCTGGTTACTTGGTGGCCAAGATGATGCTTGAAGACCCGTCTCATTTGGGTATGGTATCGCTAGAGGAAGACAAGCAGATGAAACCACACTTGAAAAGATCGGCTTCGTGGGTTTGTTGA
>JINXUAN58025
CTCACGGCCTTTCCACTAAAAGCTCTATTTGAAAGGGCGAACTTTAGTGGGCGAATTTTGAAGTGGGCAGTGGAGTTAGGACAATTCGACATCAAATTCCAACCCAAGACAGCAATAAAAGCCCAATCTTTGGCGGACTTCGTCGCGGAATTTACTCCTGGAAGTCATCATATCTGCCCAGTCGACCTGACTGACACAACCGAACTAGGGACGGAAGTTGACGCCGGAATAGCGCAACCCCTAGTGGAAGGTAGTCCAACCGAACTAGGGACGGAAGTTGACGCCGGAATAGCGCAACCCCTAGTGAAAGGTAGTCCATCAAGCACAAAGGCAAACTACATTAAGGACCACAAGGAAGAGACGAACAAAGGCTCACCAGCAGTTCAAACAGAGGACGAAGGGCAGACAGCCAATATGGACTTTGAAGAAAACACCATCCTTGACCCCACGGCATCGTCTGACCCTTCCACCTGCTGGAAATTATTCGTTGGAGAGATGTGGAAGCTCTTTGTGGATGGAGCATCCAACCGACATGGTGCAGGGCTTGACATAGTCCTCATCTCTCCAGACGGCCTGGTTATAGAGCAAGCAATCAACCTTGGCTTCCCAGCATCCAACAATGAAGCGGAGTATGAGGCGCTTCTCGCGGGACTCAAATCGGCACACTTCATGAAAGCAACCGAACTAATGGTATACAGTGACTCTCTGCTGGTGGTAAACCAAATT
>JINXUAN58026
ATGGCCTCTGTGATCAACCCTGGCGTTACTCCAGCTGTTCCGGGAGGACCGCTTAGTCACCATGAGTGCCCAAAAAAATTTGCTGGGGTAAACTTTAAGAGATGGCAACCAAAAATGTTGTTTTACTTGACCACGCTAAACCTTGCAAAGGTTCTGAGTGAGGATCCTCCAGTCGTGGCAGAGAATGAGCCTGACAGGCAGAAAGTCATGGCGCTTGACACATGGAAGCAGATAGACTATCTTTGCCGGAACTATGTGTTCAACAGCTTGGCAGACTCACTCTATAGTGTGTTTTGTATAGACAAAAAGTACAGGATTGAGGATGCC
>JINXUAN58027
ATGGATTGCACATATAAAACCAACAGATATCGGCTTCCTCTTCTTGAAATTGTGGGAGTGACATCAACTGAAATGACATTCTCTGTAGCTTTTGCATACTTACAGTATGAGAGGGTCGATAACTATGCGTGGGTGTTAGCCACATTACGTGATGTCATGGATGGGTTTGTTGTGCCAACAGTTATTGTTACTGACAGAGAGCTAGCCTTGATGAATGCCATACAGAAGATATTCCCGAGTGCCAGACATTTATTATGTCGTTGGCATATCAGTAAGAATGTGTTGACCAAATGCAAGAAAATGTTTGAGACACAGCAAAAATGGGAGAAGTTCAACCATGACTGGAACTCTGTAGTGTATTCATCTTCTGAAATTCAATACGAGGAGCGTCTTAAATCATTACTTAAGGAATTCAGTAGTTATCCTGATGTAGTCAAATATGTCATGGATACTTGGTTGGTTCCTTACAAGGACAAATTTGTGGCGGCATGG
>JINXUAN58028
ATGGAGAAAACCATCCCACTTGGTTTAAGCAGTGGGGGAGGGTGTGAAAGGATAAGCATTATCCTTAAGAGTATGAATCCTAGGAGAACTCTACATGGAGAAATACAAGTCCTACTAGGATTGTGCCATATGAAACTTATAAAAGCTCACAAGCATCACCTTGGAGGAGGTGACAAAGCGACGTCGTACGGAGGAGCGTGGACTTGGTCAACAGGATTATACGAGGAGAATTATTTCCTCCCCGTACAGCTTACAACAATGTTTACCAGTTTTGCTGATGGGGAATGTTAG
>JINXUAN58029
ATGGATCGCTTGGACTCCTCTACCCAACCTATTTCTGTTATTCTTGACGGGACTAATTATGTCTTATGGGCACAAGCTATGTCTGGCTTCCTCAAAGGAAAGAAACTTTGGCGCATCATCACTGGGGATGTGTGCAAACCCGTTCAAGGGACCATAGATTCTGCTACCACGGACTCCGCTGCCAAATATGTCGATCGACTGGAAGATTGGGATAGTAAAAACTATCAGATCATCACTTGGTTTCGCAACACTTCTATTACATCTATCAGCCTTCAGTTTGGTCGGTTCCAACTTGACTCTGCTTCCTCTCCTGCCAAAGCCATCTGGGATTTTTTACAAGAACGCTATCGGACTACTAGCCTTGCTCACCAATATCAGCTTCTGAGTCATCTTCACGGTATGCGTCAAGAAACAACTCAAACCATTAATGATTTTCTCTCTCAAATGTATTATGCTTGGGATCAGCTCGCTCTTTCTGAACCTTCGTGGGATTGTACTAAGGATGCTACCTTGTTTACTGCCTACCGTGACCAACAGCGCTTAGTTCAGTTTCTCATGGCTCTCACTCCCCGATTTGAGCCAGTCCGCGCATCTCTCCTTCATCGCACTCCTTTACCCACTCTTGAGCAAGCAATTTCTGAACTCTTGTCCGAGGAAACCAGATTTGGTACTCTCCATCCACACCCTGTGGACTCTGTTCTTGCCACTCCCCAGATTCGAAGTTCTCCTTCCTCACCATCACCACAGAGGTCCAATGCCTGCAATTACTGTCACAACCGCAATCTTCCGTCGACTCATCTTCTGGTTAATTGTCCAGTTCGTCTTTGTCGGTTTTGCAACAAGACTGGCCCTGGTCATCTCCAGCAAGATTGCTTCCGCAATCCAGCCCGTGCCTCTCGCAATGGACCTTCCACTGGGAATTTTTCTCGCAGCCACTCTCACCGTTCTGGGACTCCGTTTAAACCAATGCCTGCCCAACGCACTACT
>JINXUAN58030
ATGGGGGAGCGTTCCAAGTCGAAAGGACTATGCGGGTGGTTCCTTGTCTTAGTTTTGGTGGCTTGCATTGTGGTTGCAGTTGTTCTTACTGTGAAAAAGAAGACTAGCAAACACTCTTCGCCTCACTTGGGTCCTGTTCCTGGGCCTCCTGGTGCTGTTGATAAGCAATACGGCAATGCTCTCAACCTTGCAATGCGGTTCTTTGATGTACAAAAATCTGGTAAGTTGGTAAATAATAACATATCTTGGAGAGGGGATTCGGCAGTTGATGATGGCAGTGACGCAAAGTTGGATCTTTCAAAAGGAATGTATGATGCAGGAGATCATATGAAGTTTGGATTTCCAATGGCTTTTACTGCCACAGTGTTGTCATGGGCAATCCTCGAATATGGGGATCAGATGCAAACGGTTAATGAGTTAAAACCTGCTCAAGCCTCGCTTAAGTGGATCACGGACTACCTTATTAATGCTCATGCTTCGGACAATATGCTTTATATTCAGGTGGGTGATCCAGATATAGACCATAAATGTTGGGATAGGCCTGAGGTCATGACTGAGAAAAGGCCTCTCACACAGGTGAACACTTCTTCCCCTGGAACAGATGTTGCTGCTGAAACTGCAGCAGCTATGGCATCGGCATCCCTGGTTTTTAAGTCAATCGACTCCACATATTCAAGCTCACTTCTTAGGCATGCACAACAGTTGTTTAGTTTTGCCGACAAATATAGAGGTTCTTATAGTAAGAGCATTCCCCAAGTCCAGAACTATTACAATTCAACAGGTTATGGAGACGAGCTTTTGTGGGCAGCTAGCTGGCTCTATCATGCTACAGGGGATCAATCGTATTTTGATTATGTGACTGGACCAAATGGAAAAGCTTTTGCTAATTGGGGAAATCCAACCTGGTTTAGTTGGGATAACAAGCTTGCAGGAACTCAGGTCTTGTTGTCTAGGTTAAGTTTTTTTGATTCAAAAGTCTCCAACTCAGGAAACCTCCAGAATTACAGGAAAACAGCCGCGGCTGTTATGTGTGGGCTCCTGCCAAAATCTCCAACGGCCACATTGAGCAGAACAGAAAGTGGTCTGATATGGGTCAGTCAATGGAATGCTTTGCAGCATCCTGTGGCTTCTGCATTCTTAGCTGTAATTTACAGTGATTATATGCTTACATCCCGGACTGCAACGCTATCTTGCAATGGGGATTCCTATGGACCGTCAGATCTTCGGAAATTTTCTGCTTCACAGGCTGATTATGTCTTGGGCAATAATCCCATGAAGATGAGTTTTCTTGTGGGGTATGGGGATAAATACCCACAATATGTACACCATAGGGGAGCCTCAATTCCAACTGATGCAACCACCGGCTGCAGTGATGGTTGGAAGTGGCTCAACTCAACTGACCCCAATCCCAATGTTGCAGTTGGAGCACTCGTGGGTGGGCCCTTTCTCAATGAGACCTTTGTTGATTCACGGAACAATTCAATGCAAACGGAGCCAAGCTCTTACAACGGTGCCCTTATAGTTGGCCTCCTCTCCGGTTTGGTCACCACCTCATCGATTGTTCAATCGTTCACCTAA
>JINXUAN58031
ATGGCTCTCTTAAATGCCTTCTACTCTTATTCAGGGCTTCGCATAAATTTCCATAAATCGGAACTTTTTCTTAGCCCAAACTTTTCACACTCCGCCGGGGATTGGCTTGTCTCTTTATTTGGTGTTAAGGTGGTTTCTAAACCTGGGATCTATTTGGGCGCTTATTTGGGGTTCTCGGGGCATTCAAAATCTGAGATTTTTAATTCTATTTTGAGCAGAATCCAATCGAAACTACAAGGATGGAAATGTGAATTTTTGAACTTCGCTGGCCGGGGAATTTTAGTGAAACATGTTCTGCAATCCATCCCAGTGTATCTCCTGTTTGTTTTTCGTATGCCTGACAACTTTCAACATAAAATTACAGCTCTAATTCGTCAATTTCTTTGGGCTTCATCCAAGGGTTCAGGGTTAGCATGGAAAAAATGGACAGCTCTATGTCTTCCCAAAGGTTGGGGTGGGCTAGGCTTTAGGGACCTTACCTGCTTCAATCAAGCCTTACTAGCAAAACAAGCACGGCGGATTCTGTCCTCACCTAACTTACTGCTCTCGAGAGTTTTGCTAGGTAAATATTGTCAACAAAATTCATTCCTGGAGGCTAAACACTCATCATTATCATCTTGGGGATGGCGAAGTATTTTATGGGGACGCTCGTTATTGCTTTCTGGTCTTCAGTGGGTTGTGGGCAATGGTCGGAGTATCAATCCGTTTGAAGCTCAATGGATTCCGATTGTTTCCAATCCTTGTAAAGGACGCGGCTTGAGTGATCTTTGTCCTGCAATGAGGGTAGAGCATTTCATTCACTCCTCGTCTCGATCTTGGAGGTTGGATTTATTAACTTTGTTTTTTCCAGCCCATGTTATTCCTCATATTTTATCCATTCACATCCCCCACGAGGATCTTGAGGATAAAATTGTTTGGGGTCCAACTAAAAGTGGTCAATACTCGGTGAAATCAGGCTACAAGCAGGCCTTAATTCGTCAATTCCCGGATTTTTGTAGGCCTGATCCGGACTGGACCGTCTGGAAGCGACTTTGGCATTTTAAAATTCCTCCCAAATGGACTTTGTTTTTGTGGAAATGTCTACACAATATTCTCCCCGTTAAGCATGAACTCAAGAAGCGAGGTCTCACCATAGATGTCCTCTGTTCGCGATGCTCGGCGAATGACGAAACTGTTGAACATCTCTTTTTTGATTGTCCTCTCTCTCAAAGGGTTTGGCGTGGGTCTATTTTGGGCTTAGATTTTGGTAGTGGAACACCCTTATCATTCTTCTCCTGGTTCAAGCGTTGGGTGGAGCAGATCACTGATGTTGAGATTTTATTTCACTCCATTGCTTTATTATGGGCCATCTGGTTACAACGTAACTCAGCGGAATTTCGTGGTGCAATATTGCCCACTGATCATATCTTGCAAACAGCTCGTGAAGTGCTTTCCACCTTACTGTCACCTTCTACTTCTGTTGCTCATGACATTTCCTATTCGGATAGTATTGTCCACCATTCGGTTGCTAACTAA
>JINXUAN58032
ATGGGAGTTCCAGCGTTTTACCGATGGTTGGCGGAGAAGTATCCGATGGTGGTTGTGGATGTTATTGAGGAAGAACCTGTTGAAATCGAAGGAGTTAAGATTCCTGTCGATACAAGTAAATCTAATCCTAACAACATCGAATTTGATAATCTTTATCTCGACATGAATGGAATTATTCACCCCTGTTTTCATCCCGAGGACCGGCCTTCTCCTACCACTTTTGATGAGGTGTTCCAGTGCATGTTTGACTATATAGATAGATTGTTCGTGATGGTGCGACCACGGAAGTTACTATTCATGGCTATTGATGGTGTTGCTCCAAGGGCAAAAATGAATCAGCAGCGGTCTAGGCGGTTTAGAGCAGCGAAAGATGCAGCAGATGCAGCAGCTGAAGAAGGAAGATTGCGTGAGGAGTTTGAGAGGGAAGGCAGAAAGCTCCCTCCGAAGCAGGAATCACAAACCTGTGATTCTAATGTTATCACTCCGGGAACTGAATTTATGGCTGTTCTGTCAATAGCTTTGCAGTACTACATCCATCTAAGACTTAACAATGACCCTGGATGGAAATCTGTTAAGGTTATTCTTTCTGATGCCAATGTTCCTGGTGAAGGGGAACATAAAATTATGTCTTATATTCGTCTTCAAAGAAACCTTCCTGGTTATGATCCCAACACACGCCATTGCTTGTATGGTTTGGATGCTGATTTAATCATGTTGGCTTTGGCTACCCATGAAGTCCATTTTTCAATACTCAGGGAGGTTGTATTTACCCCTGGACAACAAGATAAATGTTTCCTATGTGGTCAAGCGGGTCATTTAGCAGCAGACTGTGAAGGTAAGGCAAAGAGAAAGGCTGGGGATTTTGATGAGAAAGGCGATGCTGATGTCGTGCCCAAAAAGCCTTATCAGTTTCTCAACATTTGGACTCTTAGAGAGTATTTGGAATATGAAATGAGGATTCCTAATCTGCCTTTCGAGTTTGATTTTGAGTGCATTGTTGATGACTTCATCTTCATGTGTTTCTTTGTGGGCAATGATTTTTTACCCCACATGCCCACACTGGAGATTCGCGAGGGTGCAATTAATTTGCTGCTTGCTGTATATAAGAAGGAATTGAGGGCAATGGGCGGGTATTTGACTGATGGTAGCAAGCCAAATCTGAGCAGGGTGGAGCACTTCATTCAGGCTGTGGGATTGTATGAGGATAAAATATTCCAGAAAAGAGCTCGGTTGCATCAGAGGCAAGCTGAAAGAATCAAGCGTGGAAAGGCGCAAGCAAAAAGAGGAGATGATGTGGAACCTCAAGTTAAACCTGAGTCTCTTGTACCTGTTGCTCATTTCCGTGGTTCTCGTCTTGCTTCGGGTCCTTCCCCCTCACCATATCAGCAGACTGGTTCCAATTACAGTTCACCGAACTCAATGTCTGTTAGAAATGGATGTCAAAAGCAGTTTGGATCATATGACAATAAACAAACTCATGTCAGGGCTCAAAAAGCTGCACGTACGACTTCTGGGGCCACTGTTGGTGCTGCTATTGTTGAAGCAGAGAATAGTCTTGAGACGGATGTACATGAAAACAAAGAAGAATTGAAGATAAAGCTAAAGGAATTACTTCGTGAAAAGTCTGATGTTTTCAACTCTGAAAACCCTGAGCAAGACAAGGTCAAATTGGGAGAACCAGGTTGGAAAGAGAGATATTATGAAGAAAAGTTTTCTGCAAAAACTCCAGAGGAAGTTGAAATGATTCGGAAAGATGTTGTTTTGAAGTACACAGAAGGCCTGTGTTGGGTTATGCACTATTACTATGAAGGAGTTTGTTCCTGGCAGTGGTTTTATCCTTATCATTATGCACCATTTGCTTCTGATATCAAGGATCTGGACCAGTTGAATATAAGCTTTGAACTAGGTTCTCCGTTCAAGCCGTTCAATCAGCTGTTGGGGGTCTTTCCAGCTGCAAGTTCTCATGCACTTCCTGAGCATTATAGGAAATTGATGACCGATCCAAACTCACCTCTCATTGATTTTTATCCGTCTGATTTCGAAGTGGACATGAATGGCAAGCGGTATGCTTGGCAGGGTATTGCCAAATTGCCTTTCATTGATGAAGCCCGCCTTCTTGCAGAGGTCGAAAAAATTGAACATACGTTGGTGGAGGAAGAAGTGCGAAGAAATAGTGTTATGTCTGACATGCTTTTTGTGGCACTATCTCACCCCCTGTCTCCATACATATTTTCTTTTGACGATCGTTGTAAACAGTTGACAGATAAAGAGCGGGCTGGAATCAAGGAACAACTTGATCCAAGGGCCAGTGGTGGGATGAATGGTTATATATCCCTTTGTGCTGGAGATCCTTGCCCCCCAATTTTCCGGTCACCGGTTTCTGGAATGGAAGATATTATGGACAATCAAGTCATATGCGCTATATACAGACTTCCAGATGCTCACAAACATATCACTCGACCACCAGCTGGGGTTATATTCCCGAAGAAGTCCGTTGAGATAGGGGATCTAAAACCTGAGCCCGCTTTGTGGCACGAGGATAACGGAAGGAAGCCATGGGAAAATCGAAGGCAAGATCCCCCTGGAAGCATTTCTGGCCGGCAGCTAGGTGATGCTGCACATCGACTTGTAGCTAATAGCTTACAGTTGAGGGCAAATCCGAATGGTTACAGCAATCAGATGCACGGCCCACCCCCCTACGTTGCTGCATATGGCCAACCTTATTCCTCTTACCAAAACAATAGATTCCATGATCAGGAGCGCAATAGGATGGATCCATCTAGGACAGGCTATCCTGCGGAAACTTCCCAGGGTCACCACCACCGGGCATCAAATATCGCTGCAGTACGAAATCACTATGATCGTAGTTATGGTCAACCCATTCCATCAGCCACACATGATCCCTACAGTAGGCCCCATCATCAGTATGAAAGGGATTCCTACAGTAATAGGTCCTATCCTCAGCATGAAAGGAACAACCGATCTACTGCCCAACATAGAGAACGCCACCCCACACAGGGATACTACCGTCCGGGATTCCAACAAAATGGTGGAAACATGCATCAGTATCCTCATCACGTAGTTCAAACTCCAATCCCAGCAGGTGCCCATTTTCATCAACAGAGTGGAGGATACAGCAATACCTACGGGAGCTACCAATCTTATGGAGCTGCAGGCTATCATCATTCGAGTGGTAGCTGGGCTCCTCAGGTAGACCAGAGTGTTGGGAGAGGTTATGGCCGCCCGCAACAATCAGGCAACCAATTTTCAGCATTAAATAGGGGAGCAAGGAGTAAGCCGCCACCGCCCTCGTCTGGTTATGGCCGCTAG
>JINXUAN58033
ATGGTCACAAACCCAAAGAAACATTCGAAAATTTTGGAGAAGAAAGACTGGGAAAATGCAACCTGTTCTGTGTGCATGGAGTATCCCCACAATGCTTTTCTTCTCTTATGTTCCTCTCATGACAAGGGTTGCCATCCCTACATGTGTGGCACTAGTTCTCGCTATTCTAACTGCTTTGATCAGTACAAGAAAGCCTACACAAAAGTGAAATCAACCCGTCATGACCAAGCCTCGCACAGGTCAGCTGATAATCCAATTGTGGCGGGCTCTGTTTCTAGTTTGCCTGTTGAGAAGTTTGAAGCAACAGAGCTCGCATGCCCTCTTTGCGGAGGTCAGGTGAGGGGTTGGACCATGGTTGAACCAGCACGGCAATATCTGAATGCTAAGAAGAGAAGCTGCATGCAGGATAGCTGCTCATTCGTCGGAACTTACAAGGAGCTTAGGAAACATGTGAGGGAAGAGCACCCTTCTGCTCGGCCACGGGAAGTGGATCCTAATCTCGAACAAAAATGGACATGGCTCGAACGTGAGCGAGAACGAGAGGATGTGATATGCACAATAAGATCGTCGATGCCTGGCGCAATGGTTTTGGGTGATTATGTGATAGAAGGAAGTCATTACAGGTTTGATTCAGATGAAGAGGAGGATTTTGATATGAATGTAGCAGAGAGGAATGAGGGTTTGGAACTGGGAATTGATAGCAATTTGGTTAATGTCTTTTTCTTATTCCATGCATTTGGGCCAGCAGGGAATCTTGGTCAGAATAGAGGAATGCGTCGGCAGGAGATAGATTTGAACTGCACATTGGATGAAGTTGATGGGTTCAATTTGTCTGATCAGGACGGTGACAGTGACAATGATCATGGTGCCAATGAGGGTATGTCCTTGGTTGGTCGTCTTCGTCGTCAAGGCAGGGTTCTACTGGGACAGTCGGGGAGGAGGCAAAGGCGTAGAGAGGTTGTTAGTGGGGGCTAG
>JINXUAN58034
GGGAATCAGTCTCATTCTAGGAATCAGTCTCATCACACTGCTGCTGCTGCCGCTGAGGGTTTTTCTGAGTCTCCTGCTCCGTCTACCCCTCTCTTTTCTCCAACGGATGTCGAGGCCATGTTCAAACACCTTCTCTCCCCTTCTGGTACACCTCCTCATACTGCTTTGTCTGTAATTCCAGGTAACTCTTCTTGGTATTTTGACTCTGCCTGTTGTAATCATATGACCTCCAGTTCAACTATATTTTCTTCCCTCTCTTCATCTCCTCATATTCCCTCAATTCAAACTGCTGATGGTTCTCTCATGACTGTCCGTCATATTGGTACTGTTTCCACATCTTCTTTATCTTTACCTCAA
>JINXUAN58035
ATGCAATGGGGAAATGTAGTAGCTTATGGCTCACGAAAGTTAAAAACTCATAAGAGAAACTATCCTACCTATGACCTAGAGTTAGTGGCGGTGATCTTTGCCTTAAGGATTTGGAGGCATCATCTGTATGGTAGGAAGCTTGAAGTATTTTCTAATCACAAGAGTTTGAAATATCTGTTTACACAGAAAGACTTGAATTTGAGGCAGGGGAGGCGGATAGAGTTCATAGAGGATAATGATTTCGAGTTGCACTTTCGTCCAGGAAAGGCCAATATGGTGGTCGATGCCTTGAGTAGGAAATCTGTTAGCAATATAACTAGTATTGCCATCCAAGAATGGGAGATGTTGGGTGCTATTGGTGAGTTTTACTTGTATCTTGGCGAGTCTATCGGGTCAGTTGCTTTGTTTACCGTAATTGTACAACCTACACTTGTGAACCGAGTTATAGAAGCCCAGAGGGGTGCTCTTGAAGTAGAAACCCTCCAAGAGAAGATATCTAGTGGGAAGGTAGAGAAGAGTTTAAATGTGTATTTTGATTCAAGTATTAGATACATTGATCGTCTTGTCATATTGGAATCTTGT
>JINXUAN58036
ATTGTATTGGACCAGGGGTGTCGGGGTTGTGATATAGAGGTTGTCGGTCGTCGTCTTCCTTTTGTTTTTGTATTGATTGATATGTTGAGTTTTGATGCTATTTTGGGTATGGACTGGTTGTCTTCATACCGTGCTATTATAGATTGTTATCGCCAAAGGATTACTGTATGTACCTCGAGTGGTGATTGTTTTTATGTCTTGGGGGATCGAATTGATAAGGCCTTGTTACTGGTATGTGACCCTCATGGTCAGGGCAAGCTTAGTCTCATTCTTGTTACACTTCTGAGTGTTGAGTATGATGTGGTTCAGATTGAGTTACCGAGGGTAGTATGTGATTAA
>JINXUAN58037
GAGGAGATGGAGGTATTAGTGCAGTTGCTGAAGGCGGCGGCGCCACGTGAGGTGGTGGATTTGAGTGAGATGGTGGCAGGGGTGATGGAGCTTCCTGATATTGTGGCTGAGGCTGCCAAGAGTATCTCCACAGAACAGACAAAAAGATTTACAAAATTTAGGGAGAGGAAAGGCCTTATTGATGAAGATGTGGTGAGAACTGATAGATCACTTTCATTCTATGATGGGGATGACAATCCAAATGTGAATCTTTTACGAGACATACTGCTGACATACTCGTTTTACAACTTTGACCTTGGTTACTGTCAGATTGTGGGACAGTTGAAATCCTTGCAGCTTGTTGCAAGCCTAACAGCAGAACGAGATGGTGAAATTCGGAAGGCTGCTTTAAATACTCTAGCTACATGTTATAAGACCTTTGGGTATGAA
>JINXUAN58038
GAGAAACCCACTTACAACACAACTCGGTCAGTGGGGTTGCTTCCACTTCGTGTATCTGCTTTGGTATTCAATAGTGTTACTTACACTGGCGAGGCAGGCAAAAACAAGGAGGCTGAACAGTTGGCAGCACGGAAAGTTATCCTGTCAATTTTGGATACTTCCGACTCAAGAACTGTCATCACTGAGATCATCAAGTCTAAAGTGAAGGTTAATGAAGGAGACTCCACCCAGAGTGGTATTAATCCTGTGGCAGAGAGCACTACAGGAACTATTGTTTTTGTGTCTCCAGCTCAAGCCCTAGAACTTGAACCAACATCCAGGGATCTCCACCACCACTAG
>JINXUAN58039
GAGAAACCCACTTACAACACAACTCGGTCAGTGGGGTTGCTTCCACTTCGTGTATCTGCTTTGGTATTCAATAGTGTTACTTACACTGGCGAGGCAGGCAAAAACAAGGAGGCTGAACAGTTGGCAGCACGGAAAGTTATCCTGTCAATTTTGGATACTTCCGACTCAAGAACTGTCATCACTGAGATCATCAAGTCTAAAGTGAAGGTTAATGAAGGAGACTCCACCCAGAGTGGTTGCCAGTTGCTGTGGTGGCTTAAAGTCAAATTCCTTCTTGCTCAGTTTCAAGTTGCTGTGCCATGTTGCTTTGAATGA
>JINXUAN58040
ATGTACAAGAACCGTTTGCAAGAGTACACTAAAAAATCATCCATTCCACTCTCAGTTTATGAAACAATTAATGAAGGAGGAGTTCCACATGAGCCAAGGTTTAGGTCCACTGTCCGGGTGGATGGAGCATCATATACATCTCATGATGTATTTTCACAACGAAAGGCTGCAGAGCAAGATGTTGCCAAGGTGGCATTGGATGGTATAACACAAAAGATACTTATTCGTGAGGTTTGTGGCATGCATGATTTCAATTTTCAACTTACTAAGTTAGGTTTTATTTTAATATTATCGCTTAGTGAAGGGGAGTGTTGTGTTACACAATGA
>JINXUAN58041
ATGAAGATATTGGGGGTCATTGCTTCACACACACACACACACACACCTCACTCAGAGTCATGGCAGCAGCGACCTTTACTGGCTCCTCAAAGACCCTTTCCTCGTCACAAATTCAATGAGATTGGTATTGTTTCTCACCCAATTCAACGAACCCATTCCTCAAAAACCATCATTTACAGTATATTCAAGAACAACAAAGCCATGGCTGCTTCTCTTTCGGGTGCTGCTAGGTTTGCCCTCACCCTAGTAGTGGAACCCGCCTCTGCTGCCGAGCATCCATTGATGATGCGTTCTTCTTCTTTGCCGCTCTATGTACCCCGAAATGCCCTCTCTTTGCCCACCTGGGCCATCTACGTCTCCAGCGTCGTTGAATGGTCACAACTCTCTCTCTCTCTCTCTCGAAATTGTTTAATTGATTTTTAA
>JINXUAN58042
ATGTACAAGAACCGTTTGCAAGAGTACACTAAAAAATCATCCATTCCACTCTCAGTTTATGAAACAATTAATGAAGGAGGAGTTCCACATGAGCCAAGGTTTAGGTCCACTGTCCGGGTGGATGGAGCATCATATACATCTCATGATGTATTTTCACAACGAAAGGCTGCAGAGCAAGATGTTGCCAAGGTGGCATTGGATGGTATAACACAAAAGATACTTATTCGTGAGGAAACAGTCTTTTGCAAGTCTATCCTCCATGAATTTCCAGTCTTTTGCAAGTCTATCCTCTCTGAATATGCAGTCAAGATGCATCTGGAGAAACCCACTTACAACACAACTCGGTCAGTGGGGTTGCTTCCACTTCGTGTATCTGCTTTGGTATTC
>JINXUAN58043
ATGTATTCTCCACAGAGTTACTTTACCACCAGTTCCGAATCTCCATACATTGAGAGTTCTTTAATAGGAATTTGTAATGCCAATTCTAATCCAGCAATTACAGCTTCATATTCTGCCTCATTATTGGAGCATCCTTCACTTAAGGCGAAAGAATGGGTGATTATAGCATTGTCTGGAGTCACAAACACAATTCCAATTCTAGCTTTATTGTTTTTAGGATTTTCTCGCTTTTTGCCATCTGGACTCCTTGAAGCTCCATCAAAATACATCTCCCATCCTTTCTGA
>JINXUAN58044
AAGCACCAACGCACAGGGTCATCTTTGTCTGGAACTTGGAACCAAACTTCCCAAGGTTTGGGTTTTGTAACAGGCATTAATGAAGAAAATTTTGAGGTTACTGTTGCCCATGTTGAAAATGAGGTTGGAGGTGTAACAAATGTGGCTCCTGAAGAACAATTGTGGGAGGATGAAAGTGCAGGAATAGATGATACATGCACTGAAGTTGTATGCAACAATTATGATGGAACAATGGTTGACTCTACATCAGAATTGTTAACCAATACTTTAAATGTCTATTCAGGAGACAGTTCAGTTGCTTCTTTTTCAAATGTGGAAGTTTCTGCTTCTTTTGGGAACGGTGAAGACTTCCAAAATGCAAGGAGTATCTCAGATCGAGAAGAGCGTTCTACATTAGAGGAAGATACATTGCCAAATTCTGTTGTTGATAGGGTGAATGTTGTAGAGGTTCCCAATCAGAGCTCATTGGATACAATATCAGAAATAGAAACTGAAAATGGTCATCTGGGTATGCCTGGTTCCGAGTCTGATGTTGGTTCCCCAGATACAAGGAGCACCATAGATGAGTTACCAGAGCCTTCTGTTGCTACTGCATTTGATAAGGATATAACTGCTTCAGTTGCAGAGCATGACACCTCGGATCATGCACATGGCATCTTTGAGGAATCAACTGTAACGGTGGAGGGCTACGGTGGAACCAAACCAAGAAGCCTGACGTTGGAGGAAGCAACCGATACAATACTCTTTTGCAGCTCA
>JINXUAN58045
ATGAAGGATCTGATAATGTTAATCAAGTCTTCCCCCTTTGCGGAAGTTCAAAGCATTTTTATATACTGCAAATTTCAGTATGAAACTGATTTGATAAGCAAATACTTAAGCGACAACAATATTCAAGCAATGAGTTACCACAGTGGTATACCCTCAAAGGATCGGAGTCGTATTCAGGAATCATTTTGTTCCAACAAGATAAGAGTGGTTATCCATTACACTTTACCAGAAAGCTTGGAAGAGTATGTTCAGGAGATTGGACGTGCTGGACTCGATGGTAGATTATCTTATTGCCATCTCTTTTTTGATGATAGCACATATTTTAAAATTCATAGTCTAACATACAGTGATGGTGTAGATGAATATGCAGTCAGCAGATTTCTCTCTGAAGTTTTTACTAATGAATTGGATTCACATGGGAAAATTTGCTCTTTAGTCAAAGAGCCTGCATCGCGTAAATTTGATATGAAAGAAGAGGTGATGCTGACCATTCTAACACATTTGGAGTTGGGTGAAGTGCAGTACTTGCGTTTGCTTCCACAAACAAATGTAACCTGCACCATAAATTTCCATCAGGTAGGTTGCAAATTAATTAAAAATCATGTCAGACTTCTCTTTCTCTGGTTGCATTCTGGGTTGAGCAAGGGAGGTTATTCAAACCTTTACTAG
>JINXUAN58046
ATGGCCGACGCAGAAGAGAAATTTTTATCGTATTTCCCTAACGATTTCAAGGAATATACGTACAAGGAACTCAACTGGTTGCCCTCAAAATATTTCAATGAAGGGGTTTTCTGGAGCCGAGAAGACGACGAACCCCAACGTCCTTTTACTCTCCCCGACGGCGATATTTCCAACTTAAACAAGATCATCAGAGATTTGCTTTACAGAACTACAGACAGTTGGCCTTATGGTCCGAATCTAGTTCAATTTTGGGCACCCATAACAAAAAATGAGGGCCGGTCTTTTCTTACAACTCGAAACCAACCTTTCTCTCTAATAACATCATTTTATAATGGACTTGGTGTTGACGGACTTTGTGGGTATAGGATGATCTGTATGGATTCTAAATTTGACATTGATTTGGATGGGGGGAAGACTTGTGAACAACACCTTCCTCTTCCTGGCCGAGTGTTCAAGCATCAATTCCCCGAATCCACTCCTAATGTGGAGTTTTACTCTGTCACAGAGTATCCACAGCGTGACGATGCTCTACGTTGTGGAGTCCGAGAATCTTTGGCTTTCCCAGTCTTTGAACCTTCTACCCAAAGGTGTGTTGGCGTAATTGAAGTAGTGACACTAGAGGACGACCTTATAATTCCAATTTGTGAAAGGCTTATTAGGTACGGAATATATGAAGATTTTGAGGTTGGTCCCCCCTCACTCACAAATTGGCATTTTCAATATCTTGTTAATATTGATTACTCATTACACTCTCTCTCTTCGAACATCTACAGTGGTGTGGTGTGGTGTGTTTATTTGTGTAATAAGTTGGTGGGGGTTTTCCTGTTCAAAGAGAAAAATAATGCTTTAACGCATATGTTAAACACTGTTAAATTTGTCATGTGTTTGTTAACTATGCTCGGAGGGGTTAACACACAAAAGAGTAAACCACATTCTCATTTTTCTAGATCATAA
>JINXUAN58047
ATGGCCGACGCAGAAGAGAAATTTTTATCGTATTTCCCTAACGATTTCAAGGAATATACGTACAAGGAACTCAACTGGTTGCCCTCAAAATATTTCAATGAAGGGGTTTTCTGGAGCCGAGAAGACGACGAACCCCAACGTCCTTTTACTCTCCCCGACGGCGATATTTCCAACTTAAACAAGATCATCAGAGATTTGCTTTACAGAACTACAGACAGTTGGCCTTATGGTCCGAATCTAGTTCAATTTTGGGCACCCATAACAAAAAATGAGGGCCGGTCTTTTCTTACAACTCGAAACCAACCTTTCTCTCTAATAACATCATTTTATAATGGACTTGGTGTTGACGGACTTTGTGGGTATAGGATGATCTGTATGGATTCTAAATTTGACATTGATTTGGATGGGGGGAAGACTTGTGAACAACACCTTCCTCTTCCTGGCCGAGTGTTCAAGCATCAATTCCCCGAATCCACTCCTAATGTGGAGTTTTACTCTGTCACAGAGTATCCACAGCGTGACGATGCTCTACGTTGTGGAGTCCGAGAATCTTTGGCTTTCCCAGTCTTTGAACCTTCTACCCAAAGGTGTGTTGGCGTAATTGAAGTAGTGACACTAGAGGACGACCTTATAATTCCAATTTGTGAAAGGCTTATTAGGTACGGAATATATGAAGATTTTGAGATGAAAGGTCTGAAATGTCCAATTGGATTTGATCACAAGGACATGGAATTAGATGAGGCTCAAAATGAAGCTCGTACAGTTGCCTTGGATGAAATCAAGAATGTGTTGAAAGTGGTATGCGAAGTTTATGATTTACCTTTAGCTCAGGCATGGGTCCCATGCAAGGTAGGTTGGCCATGTAGGCCTCTAGTTGATGGTGGCATCCTTGGTGTAAGTTGTTATTACTACAAACATGAAGATAAATGTCATGATTTTCAGTATATCAATTCTATGTTTCACTTAAAGAATGGGGTGGGGGTTGTTGGGAGAGCACTTTCGTCCACTGATATGGTATTCTGCAGGGATGTAACTCAACTTAGCCTAACTGAGTACCCCTTGGCACACCATGCACGAAAGTATGGATTAAGTGGTTGCTTCGCGATATGCTTGCAGAGCAGTTGCACTGAAAATGATGATTACGTGCTAGAGTTCTTTTTGCCTGTGAGCAACGAAACCAATGAAAACCCACATGCCTCATTGAAGAAAATATTGAAATCAATGAGGAAAGATTTTCGTACTCTTAGGGTTGCTTCTAGAAAAGAACTTGGGGAAGACTTTTGTATTGAAGAAATCGGTGGTGAGAAACTTGATCATGTTCAAAGGCCTCAAACTACTATATCTTTGCCTTGGTCAGAACCCTTACAAAGTGAAGTTGAGGTGATGCAAGTGGATTCATCAGATCAACAATCAATGAATGCCATAAATACTGGAAGTAATGTTGGTGGTACAGAACGTGACAGCATTGCTATTACTTGTATGCAAGAGAAAAGCACAGTAAAGGCGTCAAAAAGAAAAGGAAACAAATCTGGAGGTACAATAAAGGCTTCAGAAATAAAAGGCAACAAATCTGGAGTTAAAATTAAAATTGCCTTAGAAGATATCCGACAATCTTCAAAAATGAAACTCGAGGATGCTGCAGAAAACCTCCAAGTTGGCAAATCTACGTTGAAGCGTGCATGTAGAGTGTATGGTATTGATAGGTGGCCACCTCACATTACAAAAAAGTCTGGTTTCTCTCAGCCCAATGAATCGGCCCTGTGTGTTGATCTAGAACAAAGCTCACAATTGAATCTTGATGATCTTCTTTTTGCTCAACCCTTAGCTAGTATCGTTCACACCGAGCCACATGATACAACGTTGCAAGATGCCAATGTTGTGACTATAGAAGCAAAATATGCAAAAGGTAATGCAATTAAGTTTCGTCTGTCTTTGTCATCGAGTCTCATAGAGTTGCAGCAAGAAGTGGCGCAGAGGCTAAACCTAGAGGCTGGAACTTATTATGTCAAATATGAAGATGAGGACGGTGATTTGATTTTAATAGCTTGTGATGGGGACTTACGAGATTATATGTGCATTTCTAGATTGGAAGGCAAAACTTGTATTGTGGTATTGCTTGTACCAAAGTTACCAATTACTGATCATCTATAA
>JINXUAN58048
ATGGCGCTTCGAAGAGCATTAGCGCAGCGTCTCTTCACCAAAAACAGAGAGTCCTCCCCATTAGCAACCCTTGAGCATTCACCGATCTCCTCTCCCTATTTCCAGTCAATCCTAACTCCTCCAAATGCCGCCAAAACTAACTTCCACCGCGAATTCCTCACCTCCCCGGACTCCGCCGACAGCGGATTTTTCCGGCGATTCCTCCAGCGGCGGGGATTAAACCAGTCGGCGAGGCTACCGGAGTTCCTCTCGATTCCGGTGGGCGACAAGCTGAAGGAGAAACTGAGGTCGATGAATGTCGCCGGCAATCGTCTCCGGTTCGACGGACTCGCTCCTCCGATAGCGTCCGATACGGTGGAAGGAATTTCGGTGATGGATGCGAAGAAGATTTTGAAGTGTACGCAGATGGAGAAGGTGAGATCCGCGCTAAGACAGATTCCGATGAACTCGATTTCTTACTCTGAGTACGTTCAGACCTGCGTTGATGTTTGTTTGAATCGAGAGCAAGGTGTAGAGTTTGCGAAGATGTTGGATGAGTCTGGAAACGTCATCGTTTTGGGCAACGTCGTGTTCGTTCGGCCTGAACAGGTTGCAAAATCAATGGAGAAGATAATTGCTACTTCCATAGCCACCCCAAATGACCCAAGAAGGAAAGAACTTGAACAGATGGAGAAGCAAAAGGCAGAAATTGACAGGAAAGCCCAACAACAGGTCCAAGGGGAACTCTGCTGTGGGCTGGGCTTCACAGTACTGCAGATACTGGGTTTGATGAGGCTCACCTTCTGGGAATTGGATTGGGATGTGATGGAGCCCATTTGCTTCTTCTTGACCTCGCTTCACTTCGTGCTAGCCTACGCCTTCTTCCTTAGGACATCGAAAGAACCCTCTTTCGAAGGGTACTTCCAACGCCGTTTCAAAGTGAAGCAAAAGAAGCTCATGGAGTCTCAAAATTTCAATGTTGAAAAATATAATGAGCTTTGTAGGGCTTTCTATCCTAATTACTCCGACGTTTCAAGCTATGCACCTAGAGTCGGGGCGGCCCTTTTTGGTGCTATTCATCGTTGA
>JINXUAN58049
ATGGCGCTTCGAAGAGCATTAGCGCAGCGTCTCTTCACCAAAAACAGAGAGTCCTCCCCATTAGCAACCCTTGAGCATTCACCGATCTCCTCTCCCTATTTCCAGTCAATCCTAACTCCTCCAAATGCCGCCAAAACTAACTTCCACCGCGAATTCCTCACCTCCCCGGACTCCGCCGACAGCGGATTTTTCCGGCGATTCCTCCAGCGGCGGGGATTAAACCAGTCGGCGAGGCTACCGGAGTTCCTCTCGATTCCGGTGGGCGACAAGCTGAAGGAGAAACTGAGGTCGATGAATGTCGCCGGCAACCGTCTCCGGTTCGACGGACTCGCTCCTCCGATAGCGTCCGATACGGTGGAAGGAATTTCGGTGATGGATGCGAAGAAGATTTTGAAGTGTACGCAGATGGAGAAGGTGAGATCCGCGCTAAGACAGATTCCGATGAACTCGATTTCTTACTCTGAGTACGTTCAGACCTGCGTTGATGTTTGTTTGAATCGAGAGCAAGGTGTAGAGTTTGCGAAGATGTTGGATGAGTCTGGAAACGTCATCGTTTTGGGCAACGTCGTGTTCGTTCGGCCTGAACAGGTATTTTGCCCATTCGAGCTCCGTTTTTTGTCCGGCGACTCTGTGATCGGACACTTCTTTTCTGTTTCTCTGTTTAATTTTGGCGTTTTGTTTTAA
>JINXUAN58050
ATGAGCATAATAAGGTTATTATTGTTGCTCCACAATGCTCTTCTTTTGGTATCTTTGAATCTGATATACAACTACTCATCAGTCACCGCCGTTTCTCATCCTCCTCCCGCAGCTGATTCGCCTGCCGAGAACTTACCACCAGCACCTCATGACGCCTTAGCTCTTTTAGCATTCAAATCAAAAGCCGATTTGCGGGGCAAGCTTGGATTCTCATCTAACACCAGCTTAGATTATTGCAAATGGCAAGGACTGCAATGTGTTCAAGGCAAGGCAGTCCGAGTGGTCCTCCAAGGGCTGAGTCTCGAGGGTGTTTTTGGTGAGGGCACATTGAGTCGTCTCGACCAGCTCAGAGTCCTGAGTCTGCAAAACAACTCCCTCACCGGACCCATTCCGGATCTCTCTGGTCTTTTCAACCTCAAATCCCTATTTCTCGACCATAACTCTTTCAATGCGTCTATCCCACCTTCAATCTCCACCCTCCATCGTCTCCGAACTCTAGATCTCTCTTACAACAATCTCACCGGACCAATACCTCTGTCTTTAACGAATCTCGACCGGTTGTACTATTTTCGGCTCGATTCAAACCGGCTCAACGGTTCGATTCCTCCTCTCAATCAGTCGTCTCTCCAAGTCTTCAATGTTTCCAGAAACAATTTAACAGGTGCTGTACCAGTGACTCCGACTTTACTCCACTTCGGCACATCGTCGTTTTCGTGGAACCCTGGACTCTGCGGCCAGGTCGTAAACAAAGAATGTAACTCACAGGTACCCTTTTTCGGTCCAGTGTCAGTGCCAGCTGCACCGCCGGTGGCGGCGCTTGGGCAGAACGCACAAACAGAACAAGGCGGCGTTGAGTGGGATCAGCCGAGTGGTGCGAAGAAGCACAAAAGAACCACTGTCATTGTTGGGTTCTCATTAGCGGTTTTGATACTGATTGGTTCAATCTTGTGTTTTGCAATTGCCATAAATAAGCAGAAGCAGAAGAAGAAGAAGCAGCAGCCAAAGGTCCCGCCAACGATAGCTTCGGACTCCGCCGCGGCCTCACACGCGGCAGTTGTAATGAGAATGGAGGAAGAGAATGAGTTGGAGGAGAAGGTGAAGAAGGTGCAAGTGATGCAAGTTGCAAAGAGTGGGAGTTTGGTATTCTGTGCTGGGGAGGCACAGCTTTATACGCTGGACCAACTAATGAGAGCTTCGGCGGAGCTGTTGGGGAAGGGGACGATTGGGACTACTTACAAGGCGGTGCTGGATAACCGTCTGATTGTAAGCGTCAAGCGACTCGATGCAGGTAAATTGGCTGGAACAAGTAAAGATGAGTTCGAGCGACACATGGAATCAGTTGGGGGACTTCGACACCCAAATCTGGTTCCACTCAGGGCTTACTTTCAGGCCAAAGAAGAGAGGCTCCTTGTCTATGATTACCAGCCCAACGGCAGTCTCTTCTCTCTCATCCACGGTTCAAAATCAACGAGAGCAAAGCCACTGCACTGGACGTCATGCTTGAAAATTGCAGAGGACGTAGCACAAGGTCTCTCCTACATCCACCAAGCATGGCGCCTTGTCCACGGCAATCTCAAGTCCTCCAAC
>JINXUAN58051
AGAGATTGGCCCCCTAGGCCAGTTTCACGCAGGACAGAAAATGGTCACCCTTATCGAAGGTCTGAATCAGATTCAAAACATGAGGACAAAACCAAGCACTTACCTTCACGGCCAGTTTCGAAGATGGCTTCGAAGGTGGAAAAGGGCAGTTCAGCGTCTGAATCAGCAAGTTCATGGGTACCTGGAGTCCCAGACTGGTTTGTAATGCAAAACAAACCTAGAGAATTGCCTGTTCGAGGAGATGTTGGAAACCAAGGCAGGATGATCAGGCCTCCTATGGTAGCTCCGAATAGTTGGGTGCTGCTTAAACACCCAAAGACGAAGGAACTAGGTATGGTCCCAGTCATCTCAAGATCACAGAGAAGAAAAATTCAGCGCAGGTACACCCAATACCAGAAAGATCTGAAGGAAAGTGGAGATAATTCTTCACCA
>JINXUAN58052
GAGGGGGAACAAGTACAGCCAGCCATCCAGTTTGGCTCGTTTCCCCCAGTCTCAGTGAACATGGTACACATACTACCACAGGAATTCCAAGCTGGAGATGAAAATCAAGAGGGGCAGGAAGCTGATCCAGTCCAGATCTCTAGTGAGGACTCACAAGCAAGTATGGTGCACGATAATTTCGAAATGGTTACCCCGATGGAAGATGAATATGAAAGCGAGGAAGTGGTTAGCATCAATCTATCATATCCATTTGAGTACCCTTCGAATTCGATGACGCAGCACGTCAAGCCTTTGTACATCAAGGCTTTCTTTGATGGAATACAGCTGAACCGAGTCTTGATAGATAATGGGGCAGCAGTAAAC
>JINXUAN58053
ATGGTGCAAGCCACAGGCTTCTATCCTTTTAAATACAAATCTGTTCAATTCAAATCTACAAGTCCACAAGCAAACTTGAAGAGTGGAAATAAAATCCAAAATTCAGACACTTATAAAATACATACAACTATACTCTTAAATGGAAGACATCATAGAATAGAAAAAGATAAAGAATCCACCCCCAAACAAATAAGGAATAACATTCAGAACTCCTGTGAGTGGAGCAATTATACTCACATTGGCATTGAGACAGGCCATACCATGGAGCCTGCTGCAGGTCAGCTAATCATCTTTAACATCTTTCTGGCTTACTTTTTGTGCCAGAGAAACATGCCCTAG
>JINXUAN58054
ATGGCTTCGTCTTCCCGTAGTCTGCTCACTCTCTTTCCCGACCTCAACGAGTCAACAAGAGAGATAACTGGTGCGGTGGCACTGGAACCTCAACCAAGCGCCCCGGAGTTTGCTCCGTTGAACTTTCCGATGCGGTCTGTGGAGCAAAGAATGGCAGTGCAAACGGATGTGGAGGCCAATCAGTATACATTGAAGTCATGTGTGGAAACCATGGCTGCGGTTACAAATTTGTCAAACCGGCTGCAGAGTAGGACAAATGAGGTGCAGCATTTAAATGCCCAGCTGGCTCTGCTCCAACGCATGTATAAGGATGCGCGAGTAGAGATCAGTGTGCTAAAGGCAGAAAACAAGGAGCTGAAGCGGAAGGCCACCGTGATGTTCCGATTCGGAGGGCCACCATATGCTGCAGTGGAGGAGCAGGGAGGAGGCAACTTGCTTGGTGGTCTAGGAAGCACGGAGGCAACACCGTCAAGGGCCGCGCAGGACGGAGGCAAGAAGAAGAGACCGGCGGCAGAGTAG
>JINXUAN58055
ATGGCTACTCCATTTCACCTGCCCGTCACTGCTGCTCAGGTTGGGACGTACTTTGTTGGGCAGTATTTCCAGGTACTTCAGCAGCAACTAGATTTTGTTCACCAGTTTTACAGTGAGGCCAGCACTGTGCTTCGTATTGATGGGAACTCAAGAGAGACAGCCACGGCAACGTTGGGAATGGGCATTCTGCTCTGTATGAAATGCATTCTGCTCTATGAAATGCTATATGGATACACACCATTTAGGGGAAAGACAAGGCAAAAGACATTTGCCAACATTCTTCATAAGGATCTTAAATTCCCAGGCGCTATATCGGTGAGTCTCTCAGCAAAGCAGTTAATGTACCGGTTGTTGCACAGAGATCCCAAAAATAGATTGGGTTCACGCGAAGGAGCTAATGAAATTAAGCAACATCCTTTCTTCAAGGGTGTCAACTGGCCTTTGGTTCGTTGCATGAACCCTCCGAAGCTAGATGCTCCACTCTTTGGGACTGAAGATGAGAAAGAAGCTAAAGTTATCGATCCTGGACTAGATGATTTACAGAAAAATATTTTCTAA
>JINXUAN58056
ATGTTGAAAACTAGTTTACTTTTCTTAATTACATTTTTATATGAGTGGTATTATGATTTCTTTTTCTGTCCAGGTAATCTTAAAGGGAAATTCAGCATCTCTGTTGAGATAAAGGCAGATGATGGCTTACGCACAACGAATTTCCTGCAACTTGTTATTGAAGCTGTTTCCCAATCAGGGTTACTAGATCGGCTTCTTGAAGTTCAAAAGCTTGATATCTTTGACATAGAAGGGGCAATTCATGCATATTATGATGTTGTTTCTCAGCCTTGTATAGCATGTAGAGATCTGGGTGAAGACAAACTGTCAGGCAGATATGCTTATCTACATTCAATGCCTTTGGATAAGAGCTTGAAAATTGTGAGGGACTATTTGATAGCT
>JINXUAN58057
ATGGTTCTAGAATCCTATTTCCACTATTTTAATTCATTGTCCCAAAGTTCAGATCACGGAGACGTGATGCACTTACTAATTGAAGCAATAGATATGTTCCTCATAGGAACAGCAATGCTGATATTTGGGATGGGGTTGCATGCCATGTTTGTGGGTTCAAAATATCTCAAAGGAAAAGGTTCACAGCTCCCCTCTTCAAACTTCTTTGGACTTTTCTATCTCAAGACACTTCCAAGGTGGGTGGGGATGAAGTCGGTTACAGAAGCAAAGTCGAAAATCGGGCAAGCTGTGATGATGACACTGCAAGTAGGAGTGTTGGAGAAATTCAAGAGTACACCTTTGGTTACTGGATTCGATCTTGCTTGTTTCGCCGGTGCTGTATTTGTTTCCTCAGCTTGTTTATTCCTCGTCTCACAACTCTCTGTTGGTGCTGGTGATGCCACTGCCACTAATAATATATCATAA
>JINXUAN58058
ATGGCTGCCACCAGATTAATATCGCTACATAGTAGTTCTAGGCCTTTGGGTCTTGGTCTTTCTTCTTTTTCCTCTTCTTCCTCTATTACTGGTCTAAAAAAACTCAATAATTTGGCATTGTCATCGACGACGACTGTCATGATAAGGTGTGTATGCGAAGAAGAGAAGCAGTGGCTAAGCAAGAAGAAGAAACAGCCGGTGGTGGTGGTGAAGGCGTCTGTGGCCGCTTCAGAGAGTAGTAATGTCCTAAAAACTTCAAAGCCGCCGCACCAAACAAATGCAGGAGAAATAGGTATGGCCTCTCTGCTTGCAAAGGTTGCTTTTACGGCGCTTCTGGTCTTAAGGGTCGTTACTAAACCAAGGCCATGGAAATTACATCCCCAAATGCTCGTTGAAAGGGTTATTATCGACTGTCGATTTTTTACGTTGTTCGCTGTTGCGGGATCCTTAGTTGGTTCAATATTGTGTTTTGTAGAGGTGTATAATGAATATAACATGCATGAATTTAATTACTTGTTTTCTCAAATTGAATTGGGAAGAAAATAA
>JINXUAN58059
ATGGCCTCTTCTTCCCGTTCAGCTACCCAGAATATGGCCTCTTCATCCCGTGGTCTACTCACTCTCTTTCCCGACCTCAATGAGTCAACAAGAGAGAGAACTGGTGCGGTGGCCAGTGAACCTCAACCAAACACCTCTGTGTTTGCTCCGTTGAACTTTCCGATGCGGTCGGTGGAGCAAAAAATGGCGGTGCAAACTGATATTGAGGCCAATCAGTATACTCTGAAGTCATGTGTGGAAACCATGACGGCGGTCACAAACTTGTCGCACCGGCTGCAGAGCAGGACAAATGAGGTGCAACAGTTAAACTCCCAGCTGGCTCTGCTCCAACGCATGTATAAGGATGCGCGAGCAGAGATAAGTGTTCTGAAAGCAGAAAATAAGGAACTGAAGCGGAAGGCCACCGTGATGTTCCGATTTGGAGGGCCGCCATATGCTGCAGTGGAAGAGTATGGGGGAGTGAACGTGCTGGGCGGCGTGGAAAACACAGAGGCAGCACCGTCAAGGACTGCCCAGGACGGAGGCAAGAAGAAAAGACCGGCGGCAGAGTAG
>JINXUAN58060
CTCGTTACCTTCGGATTTCCGGCGTCGCTTGATCTGTTTGCAAGTGATCCGGTTTCGATTGCGCGCACTTGCAATTGTGTATATGCACTGTTACAGCAGAGGCAACGTGATATTGAATTTCGGGAGTCAGCTAATGAGCAGAGACAACGACTCCTGTCTGACATATCAAGATTAGAGGCCAAGGTGGAGAGGCTTGAAGCCCAGTTATCTGCGAAAGATAGGGAGATAGCAACAATTACTCGAACGGAAGCTAAAGCTACAGCAGCATTTAAGGCCCAAATTGAGATAGCAACAATTACTCGAACGGAAGCTAAAGCTACAGCAGCATTTAAGGCCCAAATTGAGATAGCAACAATTACTCGA
>JINXUAN58061
ATGAAGATGGACTCGACGATGAGATTGTTCTGTATTTCTGTTGTGGTGTTAGTCTTTTGTGTCTGTTCACTACCAAGATCGGCCGCAGAGACCGAGGCTTGCCGAAAGGTTTACCGCGAAGGCGGTGCAATGGCGGTGATTCGTTCTCCAGAATGTCCTCGCTGGGGTCACTCACTCTCATGGGGACGTTTGACTGACTCAACTACGGTGCATTGCTCAGAAGCTATTCTCGATGCTCTTGGGCGAGATTTCACTCACAATCACTTCTTTTGCGACGTTGATATTAGGTTTCCTCTTCGCCGTCTCCACAAAGAAGCTACATTGGGTATTGTTGCTATTTTTGATGGCTATTATAGCAATGAAGCAAGTGAGACGGCATGGAAGTATATTGAGGAATACTTCTTCCTACACACGTATTTTCTATTTGATAGGCTGGAGGGTGATAATTTTGATGGTTCCTACGTTAAAATGTTAAAGGAAGCATTGGTAAGAGCGATCCACGATATTAAGAATAGGTATACAGCAACCATCATAGTTATGGTAGACGATCACCTATTCCTATCCAGCCTGGATGGAAGTGCTGAGGTTGCTACCGGTAGCTACAGTCGTTGGATGGCTGCTTCTCAATCTCAATCTCAATCTATGTGTGAAGTATCTTCTAGAAGGTTAGATGGTGATGGATGGGGCTATTCGCTGAAGAACCTCATCTACAACATATCAGATTTACAAGAAATAAGCGCGAGGCGCAATGAGACGCAGCCTTGCGCTTCGAACAGGTCGAGATGA
>JINXUAN58062
AAACTTGCAACTTCTGATGGAGATGAAAATATGTGCAAGATTGGAATGGGGCTGCGTGATTCTATTCCCGCCCTTAATGTTTGTTCAACATCTTTTGCAGATTTTCGTTATAAGATACCTGCTTCCAGATACATGTTGAAGAGAAGATTAGGCCAGGGAGGTTTCGGTGAGACCTGGTTGGCTTCCTACTTAAATTGTTCCAAAGGGGAAAATGCTGTGGTTTCGATGCATGAAGACCAAGAAGTTACCTTAAACAGTTTTTGCCTCGACCCTTGGAACTTGCATTCAGATTATTCTTCATCCACTAATGATTGCCACTCTTCTTCTTCTTATGGTGATTCATTCATCATAAAACGTGTCATGGTGGAGAGAGGAAGTGTTGTCTACTTGAGTGGGCTGAGAGAG
>JINXUAN58063
ATGATGACAAGGTCATCCTTACGGCTTTCATGGCCGGTCTGCGATCGTCTGACTTTTTTTTTCTCTCTCTCTAAAACCCCCCCGACCTCCATGGCAGCCCTACTCTCCAAAGCCCAAAAATATATGAATGCTGAAGATTCCTTAGCCGCCCGGCAAGATCCTATAACCAAAAACCCAACCCCCAGAGAAAAGAGAAAAGATTCAGAAACCAGAAATACCCAGTACAATAACCAAACATCTCAGTACACTGACCGACCCCCCAGAACCGACCGGTCGGCCCTAGCCCGACCGCCCGGCCGG
>JINXUAN58064
TTTGATCACCCGGGTGGGATTACCATCCCTTGTCGGATCTCCAGGGCGAAGACTTCGAGTACTACCTGCGACTTCCACGCCATCGTATTAGGTCGCAACAGCAAGCAATCCACCGTCGACGTCGACTTCTCCTCCTCCTCGGATCATCCAGGTTTTCGGCTTCCGTCCAATCTCGGCGATTACTTCATTGGCCCTGGACTCGAGCAACTCATCCAGCAGCTTGCCGAGAACGATCCTAATCGGTACGGGACCCCCCCTGCTTCTAAGTCTGCAGTTGAGGCTCTTCTCGACATTAAGATTACTGATGAATCGCTCTCTTCGGATTCTTCTCAGTGTGCTGTCTGTAAAGATACCTTTGAACTTGGTGAGGCTGCTAAACTCATGCCTTGTAAACATATATATCATTCCGACTGTATCCTCCCC
>JINXUAN58065
ATGGCTTTTACTTCTCTAGCTTTGCCTTCCCTGCAACTACAATTCTTGACACAACGGCCTCCAAAAGTATCATCAAATCCATACTCAATTCACCACCCAATCTATGCTTCCGTATCCGAAAGACCATCTGCGCCACCTCCTCCGGCGACGCCGAAAATGAAACCTCCTTCTAAACCCACCAATCTTCCCATTCAGAAAATCCCAGGAAACTATGGCCCTCCCTTAATTGGTCCCATCAAAGACAGACTCGACTACTTCTACAACCAAGGCACAGTCGAATTCTTCAAGTCTCGAAGCGAAAAATACCACTCAACAGTTTTCAGAGCCAACATGCCACCTGGTCCCTTCATTTCCTCCAACCCCAACGTGGTCGTTCTTCTGGACGGCAAGAGCTTCCCAGTCCTCTTCGACGTCACAAAAGTCGAAAAGAAAGACCTCTTCACAGGGACTTTCATGCCCTCCACCGAACTCACCGGTGGTTACCGAGTCCTCTCCTATCTGGACCCCTCGGAGCCTAAGCATGCCAAGCTCAAGCAACTCATGTTCTTTCTACTCAAATCAGGGCGAGACAAAGTGATACCAGAGTTCCACTCGAGCTTCACAGACCTCTTCGAGACCCTTGAAGCCGAACTGGCAAGCAAAGGCAAAGCAGCATTTAGCGATGCCAATGACCAGGCTTCTTTCAATTTCTTAGCTCGGTCACTCTTCGGGACCAACCCAGCCGATACCAAACTCGGACTCGACGGACCCAATTTGATTGCCATATGGATATTTTTCCAACTGGCTCCTTTGATAACCCTTGGCCTCCCAAAGTTGGTGGAAGAGCTACTCATCCACACTTTTCCTCTCCCTCCACTACTCATCAAAAAAGACTACCAAAGATTGTACGATTTTTTCTACAACTCGTCAACATCCATCCTCGACGAAGCCGAGAAAATCGGCCTCTCCCGCGAAGAGGCTTGCCACAATCTCTTATTCGCCACGTGCTTCAATTCCTTCGGCGGAATGAAAATCTTTTTCCCCAGCATGATCAAATGGATCGGCCATGCTGGAGTCAAACTCCACACCCAACTCGCCGAGGAGATCCGATCAGCCGTCAGATCCAACGGCGGGAAAGTGACGATGGCCGGGATGGAACAGATGCCGTTGATGAAGTCCGTAGTGTACGAATCGCTGAGGATTGACCCGCCCGTGCCATCACAATACGGTCGAGCGAAACGGGACATGGTGATAGAGTCTCATGACGCAGCGTTTGAGGTGAAAGGAGGGGAAATGCTATTTGGGTACCAACCATTTGCGACTAAAGATCCGAAGATATTCGAGAGGCCGGAGGAGTTTGTGGCGGACCGGTTCGTCGGAGAGGAGGGAGAGAAGATGTTGAGGCACGTTCTGTGGTCGAATGGACCGGAGACCGAGAGCACGACGGTGGGAAACAAGCAATGCGCGGGGAAGGACTTCGTGGTGATGGTGTCGAGGTTGTTGCTGGTGGAGTTGTTTCTACGTTATGATTCGTTTGAGACGGAGGTTGGTTCTTCAGTTACTATAACGTCCGTCAAGAGAGCTAGTTTTTGA
>JINXUAN58066
ATGAAGCAAAGAGAGGTCGAATCGGTGGCGGATAAGGTAATCGTGGCCGTAAAAGCAGAGAAGGTGATCTCCAAGACTGCGTTAGCTTGGGCTCTGACTCATGTGGTTCGTCCAGGCGATTGCATTACGTTGCTCGCTGTTCTCTCCTCCGGTCACTACAAGACTCGTAGTAGGCGATCATTGTGGAGTTTCCCGAGACTCGCCGGAGATTGCGGAACCGGCGACCGGGACAAGTTTCCGCAGTGTATATCTCAGATCTCCGACTCTTGTTCTCAGATGATTCTTCAACTTCATGATCAAATCCAGGCAAGAGTGAAGATTAAGGTGGTAACAGGTACACCTTCTGGTGCGGTAGCGTCTGAAGCAAAGAATAATGCAGCCAGCTGGGTCATATTGGACAAAAAAATGAAACAGGAGCAAAAGCATTGCTTGGAGGAACTTCACTGTAACATTGTAGTAATGAAAGGTTCTCAACCAAAAGTTCTTAGGCTGAATCTAGGATCCTCAGATGAACTCCAAACCCCCTTCTATTCTGCTGCTTCTTCACCTGATTTGGATGTTGGAAAGTTGCAGCGGCACAACATGAAGCATTCTACTCCTGTGAGCAGCCCTGAAGAACCAAGCACTTCTTACACAAGAACAACAGAAGAAAATTCATTATCCAGCCCTGACACAGTGGCGTCTCATTTCCTTGTCTATGAACAAAATCCACTTTTTGAAGGACCTAACAAGGGAAAGTATAGCCCAAGTAATAAACAAAATAACTTGAATGATCCACTTACAGAACTTGACATGGACAGGGAAAGGGTAGTTACTCTCTCAAGAAGACCAAAATCATCTGTAACTAGTAATCATAAGACTGTGTTATGGATTCCCCAAAATCACGCTATTGATGAGAAGGCCCCAGCAAGCAGAAACTACAGAAATACTCACAAAATCAAAGCTCCCAGTACCAGAACTCTACTTGATACATTTACACAGTTTAATCAGGACATGGTAGGACCTGGGCTCAACCAAACTCCCGAAAGAGAGTACATTTTCAACTCAACCGTCAGACAAGCAGTCTCGTTAAGCAGAACTTGCTCAATACCTCCTCCATTGTGCTCACTATGTCAACATAAGGCACCAGTTTTTGGAAAACCTCCAAGACGGTTTGATTTCAAAGAACTGCAGGAAGCTACAGATGGGTTCTCAGATATTAATTTCATAGCAGACGGTGGGTATGGAACAGTTCACAGAGGGGTCTTGAAAGATGGTCAGGTTGTTGCAGTGAAGCAGTTAAAGTTTGCTGGATCACAAGGAGATGCTGATTTCTGCAGGGAAGTGAGGTTTCTTAGCTGTGCACAACATAGGAATGTTGTGTTGCTGATTGGGTTCTGTGTTGAAGGCAAGAACAGAGTTTTAGTATATGAGTATGTATGCAATGGCTCCTTGGACTTCCATTTAAATGGGAACGAGAGAACACTTATAGATTTGCACTCACGTCAAAAGATAGCTATTGGGGCAGCAAGAGGCTTAAGATACCTTCATGAAGATTGTCGAGTGGGATGTATTGTTCATAGAGATCTGCGGCCTAGCAACATCCTCCTAACCCATGATTATGAGCCTCTGGTTGCTGATTTTGGAGTTGCTAGGTTGCACACCGAGTGGGATATATGCGATGAGCGCGTTGTTGGTACTTCAGGGTATCTTGCACCAGAGTGCTTCAATGGTGGACAAATAACAGAGAAAGTTGATGTATATGCATTTGGATTGGTATTGTTAGAGCTGATTACAGGTCAAAAACCAATCGACTTGCAACACGTCTTAGCCGAAAATTCATACCTTTTATCTATACCAGAACCTGGCCATAGACTAGCAAATAAATATCAGTTGCTGGATCCGTTCATTGCCTCTGACCAACTCCACAACTTGCCTCAGGAAGTACATGCAATGGGTCATGCTGCCTTATTGTGTCTACAACAAGATCCTCAATCCAGACCCCCCATGTCAAAGGTGCTGAGAATACTAGAAGGAGGAAATGGTGTCATTCCTCTGGGTTTGGACTTGAACTCGGTGGGTAGCAGAAGTGGGCACATGCAAGGTCTGTGTTCAAACACACAATTTGAATCAAGAAAGCATTCTCGGAGACTTTCTCACTGA
>JINXUAN58067
GCGGATAAGGTAATCGTGGCCGTAAAAGCAGAGAAGGTGATCTCCAAGACTGCGTTAGCTTGGGCTCTGACTCATGTGGTTCGTCCAGGCGATTGCATTACGTTGCTCGCTGTTCTCTCCTCCGGTCACTACAAGACTCGTAGTACTTCACTCTCTCTCTCTCTCTCTCTCTCTCTCTCTCTCTCTCTCTCTCTCTCTCTCTCTCTCTCTCTTTTCAATTTCAAGCCTCGCATTGGATTCACAAAGTTTGCATTATTATTATTGTATTTTTTTACAGGTAGGCGATCATTGTGGAGTTTC
>JINXUAN58068
ATGGAGTTGCAGTCAGCTTGTTGTAGGCTTCACGCCCCAAACATCAGATTATCTTCTAATCAACGTTCGCTTTCTTCTCAAACTGTTTCTCCTTCGTTCTCTGTCTGTTCCGAGACATCTAGAAGCCATGTCGGGTTCAAGGACCGAAGACTTTGGCTCCAAAATGCATACAAATTTAATTTGCTTGGTGGTTTGAAGAGGACAAGAAGGGACTCTTCTGGTTGGAGCTTCAGTAAAGGAGGAATTGTTGTATGTGTTTCCAATTCTAATCAGGAGGGGAAGTTGAATTTCTCAGGAAAGGACGTGACGAAGTTGCGTGTAAATGGGGTTGATGAACCGGAACCTTTTCGTGGTAAATCAGGTTCTGTGTCATTTCATGGTTTGACTCACCAGTTGGTTGAAGAAGGTAAATTGGAATCGGCCCCTTTCAAGGAAAGTACTGGCTCCTTTCTCTGGATTTTGGCTCCTGTTGCGTTGATTTCGTCGTTGGTGCTTCCACAGTTTTTTCTTATCGCAGCAATAGATGCCTTTGCCAAGGATGAGATTCTCTCAGAAATTCTGGCTTCATTCTCTTCTGAGGTCATGTTTTATATTGGTCTTGCAACTTTTCTACTTGTAACCGACCTTGTTCAGAAGCCATATCTGCAATTCAGCCCAAAGAGGTGGGGCCTCATCACAGGCCTCAGAGGATACTTGACATCTGCCTTCTTCACCATGGGCTTTAAGGTTATTGCTCCTCTCTTTGCTGTCTATGTTACTTGGCCAGTACTTGGGTTGCCAGCCTTGGTTGCAATAGCTCCTTTTCTTGCTGGGTGTCTAGCTCAGTTTGTGTTTGAAATGTGCCTTGACAAACGTGGATCATCTTGTTGGTTTCTAGTGCCTATAATCTTTGAGGTCTACAGACTCTATCAGTTGAGCAAAGCGGCTAATTTCATTGAGAGGTTGATGTTTGCAATGAAGGGGGTTCCTGTAACCCCAGATGTGCTGGAAAGAAGTGGTGCCATGGTTGCTATGCTAGTGGCTTTCCAAGTCATTGGTGTCACTTGCCTTTGGTCATTGATGACATTTCTTCTGAGGCTATTTCCTTCCAGACCTGTGGCAGAGAAGTACTGA
>JINXUAN58069
ATGTTCAGGTTCATGGAGGTGGACGATATAAAAACTGGGGTTGTTGAGGGAGTTTCGGCAAGTGATTTCAGTTGTATTGAACTTGCGTTGCCTAATTTATTTTCTCAATTGAGGTTAAGATACAAACAAAAAAGTATAAAGGTTGATAAAATATTGATAAAATATTCCCCCCTTTGCGCACCCAATGCTAGTGGGTTGGTCAGAGTAAATGTTTATGATCGGAGGTTAGACGGTAATGACAGTTTGCAGGCATGGTTTATTTTCCCAGTAGATTGTCAATGCGAGTTAGTCTATTATGGGAATGGTTATTGTTCAATTAACGACAAA
>JINXUAN58070
CTAGTCAGAGGTGAACCCGTAGAGGAACTTGTTGAAGTTAACATTGATCCCACCAACCCAATCAAAATTGCCAAAATTGGTAGCCAATTACCTTCCCAAGCCAAGGCCGACCTTACTGCTCTCCTGACCGAGCACAGAGATGTATTCGCCTGGACCCATTCTGACATGCCAGGCATCGACCCCTCCTTCATAACCCACCGCCTCAGCATCGAACCCCACTTTCGACCCCACCGCCAGAAGCAACGCATTTTTCATCCGGAGCACAACACTCTTATAGCCGCAGAAGTTGACAAGCTCCTCGAGGCCCAATTCATCAAAAATGTGGACTACCCTAGGTGGTTGTCCAACGTGGTCCTCGTCCGCAAACACAATGGCAAATGGCGGCTCTGTGTCGACTACTCTGACCTGAAC
>JINXUAN58071
ATGTCAAGGAGAAACAAAACACACATTGTTATCAACGTTTCAGTAACATCCCCTTTTCCGCCATCCTCCTCTCCAACCCCAACCTACCCAACAGATCTCCCCATTACTCTCTCTCTCTCTCTCTCTCTCTCTCTCTCTCTCTGTGTGAAAATGGCAGAAGATAGAGAATCCACGTCTACTGCAGGGGGTGGTCAAGATGACCCTGTCAACGATCCCGAAGATCCTGCTAAGTCCCCTCCTAATTCCCCCAATTCTTCCACTCGCAAGGCTTGCTATGCTGTTCTCCAAAGTTGGGTTTCAAAGAAGTTCATGACTGGATGTGTGGTTCTCTTTCCTGTAGCTGTGACATTTCTTGTCACATGGTGGTTTATTCAGTTTGTTGATGGTTTCTTCAGTCCCATATATGAAAGGCTTGGCATTAATATATTTGGCCTTGGATTTGTAACATCATTAGTTGTTGTATTCTTTATTGGTATATTTGCCTCATCATGGGTGGGTGGCACTGTTTTCTGGGTC
>JINXUAN58072
ATGGCAGAAGATAGAGAATCCACGTCTACTGCAGGGGGTGGTCAAGATGACCCTGTCAACGATCCCGAAGATCCTGCTAAGTCCCCTCCTAATTCCCCCAATTCTTCCACTCGCAAGGCTTGCTATGCTGTTCTCCAAAGTTGGGTTTCAAAGAAGTTCATGACTGGATGTGTGGTTCTCTTTCCTGTAGCTGTGACATTTCTTGTCACATGGTGGTTTATTCAGTTTGTTGATGGTTTCTTCAGTCCCATATATGAAAGGCTTGGCATTAATATATTTGGCCTTGGATTTGTAACATCATTAGTTGTTGTATTCTTTATTGGTATATTTGCCTCATCATGGGTGGGTGGCACTGTTTTCTGGGTCGGTGAATGGTTTATAAAGCGAATGCCCTTGGTAAAACACATATACTCGGCCTCCAAGCAAATTAGTGCTGCTATTTCTCCAGTAAGGGGCAGGTCAATCTGGAACATTGAGAATGTCACAACATATAAATAA
>JINXUAN58073
ATGCTAGTTGACTCAGTAATGGGTGCCCTCTTTTTTGTTACAGACCAAAATACCACGGCTTTTAAAGAGGTTGCAATCATCCGCCATCCTCGTATTGGTGAATATGCATTTGGTTTTATCACATCATCAGTTGTTCTTCAGGGAAATAATGGGGATGAAGAATTATGCAGTGTTTATGTCCCAACAAATCATTTATACATTGGCGACATATTTCTTGTTAATTCCAGGGAGATCATAAGACCAAATTTGTCCATTGGAGAAGGCATAGAGATCATTGTTTCTGTGGGGATGACAATGCCTCAGATGATTGCTCCAATTGAAAGGATTCCTCGTCAGAATGATCAGATACCTCTAAACAGAATGATGTAA
>JINXUAN58074
ATGGCAGAAGATAGAGAATCCACGTCTACTGCAGGGGGTGGTCAAGATGACCCTGTCAACGATCCCGAAGATCCTGCTAAGTCCCCTCCTAATTCCCCCAATTCTTCCACTCGCAAGGCTTGCTATGCTGTTCTCCAAAGTTGGGTTTCAAAGAAGTTCATGACTGGATGTGTGGTTCTCTTTCCTGTAGCTGTGACATTTCTTGTCACATGGTGGTTTATTCAGTTTGTTGATGGTTTCTTCAGTCCCATATATGAAAGGCTTGGCATTAATATATTTGGCCTTGGATTTGTAACATCATTAGTTGTTGTATTCTTTATTGGTATATTTGCCTCATCATGGGTGGGTGGCACTGTTTTCTGGGTCGGTGAATGGTTTATAAAGCGAATGCCCTTGGTAAAACACATATACTCGGCCTCCAAGCAAATTAGTGCTGCTATTTCTCCAGACCAAAATACCACAGCTTTTAAAGAGGTTGCAATCATCCGCCATCCTCGTATTGGTGAATATGCATTTGGTTTTATCACATCATCAGTTGTTCTTCAGGGAAATAATGGGGATGAAGAATTATGCAGTGTTTATGTCCCAACAAATCATTTATACATTGGCGACATATTTCTTGTTAATTCCAGGGAGATCATAAGACCAAATTTGTCCATTGGAGAAGGCATAGAGATCATTGTTTCTGTGGGGATGACAATGCCTCAGATGATTGCTCCAATTGAAAGGATTCCTCGTCAGAATGATCAGATACCTCTAAACAGAATGATGTAA
>JINXUAN58075
AATATCACAAGCAGCAACAACTCTCTCTCTCTCTGTTTACAGATTGCAACTACGATGTTGCCGAGATGGAGCAGAGCCGTGACTTATCTCTCTAGGGTTTCATCACACAAGAACAACATGGTAACTAGAAGAGATTTTCATGGTTTCTTATGCCGAAGCTATTCCAAAGTCGCCGCTGCCACCGACGTGCTGATCGCAGCCGATTCATATGGACAAAGCATCCACAGCAATTTCAGCATTCTGCAGGTTTCCAGTCATCAATACCAGTATTCTGTAGTACCAATTCTCCAAACACAGCATGACCCCAGAAGCAGCAGAGAGCTTGACAGACTCCCAAAGACCCGAAAGGGCTTGAATGGAGAAGCCAGTCCAAGTAAGAGGAAAGCCACCAAGAACAAC
>JINXUAN58076
GAAGCTATGCGGAAGATTAAGAATGAGTTCATGACACATTGGGATGGGCTGTTGACAAAACCGGGTGAGCGGATTCTTGTTCTTGCCGCGACAAACAGGCCATTTGACCTTGACGAAGCCATTATTAGTCGGTTTGAGTGCAGAATTATGGTTGGTCTCCCATCCGTGGAGAGTAGGGAAATGATCCTGAGGACGCTTTTGGGAAAGGAAAAAGTAGAAAATCTAGACTTCAAGGAGCTTGCAGCCATGACAGAAGGATATAGCGGAAGCGATCTTAAGAATTTGTGCATCACAGCAGCGTATCGACCTGTTAGGTCAAAACAGGATGTTAATCAATGA
>JINXUAN58077
ATGTCCAATGACCGAAAAAAATCCTCTATCATAAATAGGTTTCCTGTACTCAAAGTCAATTGTTGTGTAATTTCAGTGCTTAAGAAGCTTTTTTTTCCCCTTCTTTTTTATCTTAAGAGGTTTGTTTGTAATTTGCTAGCAAAAATAGTTGTGCTTGCTCTGAAACTAAGACCTCCATTGCTTCATGCACACAGATGTGGGAGATATCCTCCAGAGGTTAAAACTGCCATACCAGTAGATGGAAGATTTGAACATATTGTCTTATCATGCAATGCCACATCTGATCATGCAATTATTTGGATAGAAAGAGAAGCAGAGAAGGCTCTGGAAGTACATGGAAATCAATTTTGCTCTTTGTTTGTTTGCATTAAGGGTAATTTTCTTGCATTAAAAGTCTATTAA
>JINXUAN58078
ATGACATTCTTGCCCAATACACTTCCCAACCACTTTCTTTCTTTCCCACCCCTTTTACTCTGCCTCATCATCCTTGCATTCCCCACTTTTTTTGATTATGCTGCTTTTGCTTCTTCCTTAACTGGAAAACAAGCAACTGAAGCCATGGCTCTCTTGACGTGGAAAGCTAGCCTTCACAACCAAACTCAAACTCTCTTGTCCTCCTGGGTTGGAACCAACCATTGCACTTGGCTTGGAATTCGTTGCAACAAGGCCGGTAGAGTTGCCCATATAGACCTTCACGGTTATGGTTTGAAAGGTACTCTTTCTAATCTTAATTTCTCATCCTTCCCTCATCTCCTCAAACTTCGACTTTTTAACAACTCACTTTATGGGACCATCCCCCCCCATATTGGTAGCCTTTGGAGACTCACCTACCTTAGCTTTTCTCTCAACAATCTCTCTGGAACAATTCCGACGGAAATAGGCCAACTAACTAATCTAAGGATCTTTTACATGCGTGAAAATCAAATTAGTGGCTCCATCCCTCAACAAATAGGATTGCTCAACTCTCTCAATGAGCTCAGCTTGTATACTAACAATCTCACGGGTTCAATCCCTTCTTCAATTGGAAACTTGGGCAACTTAACCCTTCTGCTCCTTTATGACAACCAACTTTCCGGATCAATCCCTCAAGAAATTGGGATGCTGAGGTCTCTTCTTCATCTCGAACTCTTAGGGAACAAGCTCACGGGTTCAATCCCTGCATCTATAGGGAACTTGGGCAACTTAACCACTCTGTACCTTGATGACAACCAACTTTCCGGATCAATCCCTCAAGAAATTGGGATGCTGAGGTCTCTTCTTCATCTCGAACTCTTAGGGAACAAGCTCACGGGTTCAATCCCTGCATCTATAGGGAACTTGGGCAACTTAACCACTCTGTACCTTGATGACAACCAACTTTCCGGATCAATCCCTCAAGAAATTGGGATGCTGAGGTCTCTTGTTGATCTCGGACTCTTAGGGAACAAGCTCACG
>JINXUAN58079
CTCTTAGGGAACAAGCTCACGGGTTCAATCCCTGCATCTATAGGGAACTTGGGCAACTTAACCACTCTGTACCTTGATGACAACCAACTTTCCGGATCAATCCCTCAAGAAATTGGGATGCTGAGGTCTCTTGTTGATCTCGGACTCTTAGGGAACAAGCTCACGGGTTCAATCCCTGCATCTATAGGGAACTTGGGCAACTTAACCACTCTGTACCTTGATGACAACCAACTTTCCGGATCAATCCCTCAAGAAATTGGGATGCTGAGGTCTCTCATTGATCTCGAACTCTCATCGAACAATCTCACCGGTTCAATCCCTGCATCTATAGGGAACTTAAGCAACTTAGCCGAGCTGCACCTTTATTACAATAGGCTTTTTGGATCTGTTCCCCCAACGTTAAACAATCTTACACATTTGACAGAGTTTGAAATAAGTGATAACATGTTCAATGGTCATATACCAGCAGACATATGTGTTAGTGGATTACTTACACAATTAATTGCAGAAAATAATAATCTCAAAGGTCCCATCCCAAAAAGCTTGAAAAATTGCTCTAGCTTATACAGAGTTAGGCTTGAGGGAAACCAACTGTCGGGAAATATATCAGAAGATTTTGGCATATACCCAAGCTTGGATTACATTGATTTGAGTCATAACAATTTTTATGGTGAGCTATCTAAAAACTGGGGAAAATGCCACAATTTAACTAGTCTTAAAATGTCTAACAATAAAATTTCTGGTAAGATACCATCTGAATTAGTAGGGGCAACTCAGCTATCCGTTCTTGATCTCTCTTCAAATCATCTAGTTGGA
>JINXUAN58080
ATGACATTCTTGCCCAATACACTTCCCAACCACTTTCTTTCTTTCCCACCCCTTTTACTCTGCCTCATCATCCTTGCATTCCCCACTTTTTTTGATTATGCTGCTTTTGCTTCTTCCTTAACTGGAAAACAAGCAACTGAAGCCATGGCTCTCTTGACGTGGAAAGCTAGCCTTCACAACCAAACTCAAACTCTCTTGTCCTCCTGGGTTGGAACCAACCATTGCACTTGGCTTGGAATTCGTTGCAACAAGGCCGGTAGAGTTGCCCATATAGACCTTCACGGTTATGGTTTGAAAGGTACTCTTTCTAATCTTAATTTCTCATCCTTCCCTCATCTCCTCAAACTTCGACTTTTTAACAACTCACTTTATGGGACCATCCCCCCCCATATTGGTAGCCTTTGGAGACTCACCTACCTTAGCTTTTCTCTCAACAATCTCTCTGGAACAATTCCGACGGAAATAGGCCAACTAACTAATCTAAGGATCTTTTACATGCGTGAAAATCAAATTAGTGGCTCCATCCCTCAACAAATAGGATTGCTCAACTCTCTCAATGAGCTCAGCTTGTATACTAACAATCTCATGGGTTCAATCCCTTCTTCAATTGGAAACTTGGGCAACTTAACCCTTCTGCTCCTTTATGACAACCAACTTTCCGGATCAATCCCTCAAGAAATTGGGATGCTGAGGTCTCTCATTGATCTCGAACTCTCATCGAACAATCTCACCGGTTCAATCCCTGCATCTATAGGGAACTTAAGCAACTTAGCCGAGCTGCACCTTTATTACAATAGGCTTTTTGGATCTGTTCCCCCAACGTTAAACAATCTTACACATTTGACAGAGTTTGAAATAAGTGATAACATGTTCAATGGTCATATACCAGCAGACATATGTGTTAGTGGATTACTTACACAATTAATTGCAGAAAATAATAATCTCAAAGGTCCCATCCCAAAAAGCTTGAAAAATTGCTCTAGCTTATACAGAGTTAGGCTTGAGGGAAACCAACTGTCGGGAAATATATCAGAAGATTTTGGCATATACCCAAGCTTGGATTACATTGATTTGAGTCATAACAATTTTTATGGTGAGCTATCTAAAAACTGGGGAAAATGCCACAATTTAACTAGTCTTAAAATGTCTAACAATAAAATTTCTGGTAAGATACCATCTGAATTAGTAGGGGCAACTCAGCTATCCGTTCTTGATCTCTCTTCAAATCATCTAGTTGGA
>JINXUAN58081
ATGGAGGCTTTGAGTTGTTTGTTATCCAGGGCAGCCCAAGGGGGTTTATTATCAGGTTTTAAGGTGGGAGAGGGGTCCGCATCTTTGGTGGTTTCTCATATTTTCTATGCTGATGATGTGTTGATTTTTTGTGATGCGAAGGCTACTAAGATTGGCAACTTGCGATGTGTTTTGTTGTGTTTTGAGGCTGAGGTTGTGTCAGGGCTGCGGGTTAATCTGCCAAAATCAGAATTGATTTCAGTAGGGGAGGTTGATCGTTTATCAGTGACGGCTATTGTCTTACGTTGTAAGGTGGCACGGTTGCCAGTTTCCTATTTGGGTCTTCCCTTGGAGGCTTCTTTTAAGGAGACTCGAGTGTGA
>JINXUAN58082
CAGAAATTAAAACTTCTTAAGTCTGATACGAAGAGGTGGAATATTGAGGTTTTCGGCCGTCTGGGGGTTCAGAAGACCAATATCTTGTTAGTTTTACAGGGTTTGGATGACAAGGAAATTGAGGGGGCCTTTTCGGAGGAGGATGTGGTGAGTAAGGATGTGGCTCGCAGAGATTTTGCGAGGATTGCACGGATGGAGGAGATTAGTTTCCAGCAAAAATCCAGATGCTTGTTGAAAGATGGGGATCATAATACAAAGTTCTTTCATCGAACGGCAAATGCCCATTGGCGGGTGAACCAGATAGGAAATATGCGGGTAAATGGGGTGATGCTTTCGTCAGAAGAGGAGGTTACGAATGGTATACTGTCATGCTATCAACATCTGTTCCGTGATGAGGGACTGATGTGGCGTCCGGGGTTGGATGGTGTGGTTTTTTATTCTATTTCTAAGGAGGACGAACAATTATTAGAAAGGCCTTTTACTGAGGAGGAGGTCTTGGGTGCATTGCAGAGTATGCCTGGGATAAGGCACCGAGCCCGGATGGTTTCTCAATTGCTTTCTTTCAGCACTGCTGGGGGGTGGTGA
>JINXUAN58083
ATGGTGACCTTCAGCTGCAAGCTTTGGCTCTTCTGCTTCATCTTATACAACCTTCGTCCCAAGATTACAAAACCCATAACTGCTGCGGCCACCGAGATTGTCCATCCTGGGTTAGCCCTGCAAGCAAAATATTTCAAGAACTCAAATGGAACCTTCCACCACACAACAACCCTCTTCTCTTCCTCACTTGGCTTCACTGATCCTATGGCAACACTTTCTTCACCACTCGAAGCCACATCTCCACCGGCCTCGCCATCTCAACCTTTGTCTTCCCCCAAAAGCTCTGACCTTTCAGGAGAATTTGCATTATCACCAATATCCATCTCTGTATTGTGA
>JINXUAN58084
ATGGCCTCTTCTTCCCGTCCAGCTACCCAGAACATGGCCTCTTCTTCCCGTGGTCTGCTTACTCTCTTTCCTGACCTCAACGAGTCCACAAGAGAGATAACCGGTGCGGTTGCCCTTGAACCTCAACCAAACGCCCCTGAGTTTGCTCCGTTGACCTTTCCTATGCGGTCTGTGGAGCAAAGAATGGCAGCGCAATCAGATATTGAGGCGAATCAGTATACTTTGAAGTCATGTGTGGAAACCATGACTGCGGTCACAAACTTGTCGCACCGGCTGCAGAGTAGGACAAATGAGGTGCAGCAGTTAAACGCCCAACTGGCTCTGCTCCAACGCATGTATAAGGATGCGCGAGCAGAGATAAGTGTGCTAAAGACAGAAAACAAGGAGCTGAAGCGGAAGGCCACCGTGATGTTCCGATTTGGAGGTCCACCATATGCTGTAGTGGAGGAGCAGGGGGAAGTAAATGTGCTTGGTGGATTAGGAAGCACAGAAGCAGCACCGTCAAGGACCGCCCAGGACGGAGGCAAAAAAAAAGACCGGCGGCAGAGTAGGTCGGTGGGTGGCCGTCTGCAGAAAAGAAAACAAAACTGTTGTTGTTGTGATTTTTTTTTTTTTTTTTTTTTTGTTTTTTTTTTTTTTTTTTTTTTT
>JINXUAN58085
ATGGGAAGCAAGTCATTTTTATGTAGAAAAATACTCAAAATTACACACTACAAAGATTGTTGCTTTTTTTCTTTAATAAAATGCTTCACCTCCCAGTTATATTCTTTGCTCTATCTACCAAACATTGAATACGTCTACATTGAAAACGGCAAACTCTCGGGTCAAATACCCGTCAACATCGGAGACTTGACCCGACTCGTCGCGCTGAGTTTCGCTGGCAATCAGCTTTCGGGTCCAATCCCGAGTTCGATTTCCAAATTGACTCAGCTGGGTCAACTCAAATTCGGCGGAAATCTTCTGACTGGTACCGTACTGCCCGGTATTCAGCAACTCAAGAAGCTAACCCTACTGAGTTTGGACCGGAACCAGCTCACCGGTACCGTACCGGACATTTTCTCGGCCCTGACGGAGCTCCGTTCACTTTCACTTTCCCACAACCAATTTTCCGGGAAAATTCCTTCAACAATCTCAGCTCTAGCACCGAAACTTATATATCTAGAGCTCGGCCACAACTATTGCACAGGACAAATCCCAGATTTTCTCGGAAGCTTTCACGCACTCGACACTTTGGATCTTTCATGGAATCGATTTTCTGGAACAGTACCAAAATCTTTTGGGAATCTCACCAAAATATTCAATCTCGATCTTTCTCACAATTTTCTCGTCGACCCATTTCCAGAAATGAATGTGAAAGGTATTGAATCTCTAGATTTATCATATAATGGGTTTCATCTGAGTGAAATTCCTAAATGGGTCACTTCATCTACTATAATATACTCTCTCAAGCTCGCAAGATGTGGGATCAAGATCAAGATCAAGCTTGATGATTGGAAGCCAGTGGAGACCTATTTTTATGACTGCATTGATCTTTCCGACAATGAAATATCGGGTAGCCCGGCTGGGTTACTGAACCGAACCAATTATTTGGTGGGTTTTCGGGCCTCGGGTAATCGGATACGGTTTGACATGGAAAGTGTGAAATTTCCCATACTTTGA
>JINXUAN58086
ATGGAGGCAGTGGGGCATGATTCGATCAGTACACTGTTAGGCGGGGATATTGCTGGGGACGAGTTGCCTATTTCAGGGGAGAAGGCGAGACCTGAGATACTGACGGCGATGCGATGGGAGACTATGGGTAATGAATTGGCTTTGGTGGTACGGCCAGAGGTGATAGCAGATGGGGCCTCTGGGTTGCCATCTCTGGAGCTAGCATCTGAGTTGGAGATGGGTGCCGATTTTTGTATGGACCAAATAGCATCTTCAGCTGAAGTGTCAGACTGGGTGTTGGATCGCATATCTGAGGTTAGTAAATTTTGGGGAGTATCCTTTGCGGGTCATGAGGATGAAGCTCTAAAACTATTTTCCGCTATTGAAGCTTCATAG
>JINXUAN58087
ATGGAGGTTGATGGGTTGGAGTTTGTGCAGGAGTTATGGGGTGGGAGGCAGATGGAATGGGCCTTCCAACCATCTTTAGGGGTGGCGGGAGGTATTCTCATATGTTGGGACAGTAGAGTGGTCATGAAGGAGAGGAAGAAGCAGGGGGGTTTTTCTCTATCTTGTTTGTTCAGATGCCTTGAGGATGATTTTCGATGGGTGTTTACTGGGATTTATGGTCCGGTTCAGGGGTCAGAAAGGGGAGCCTTTTGGGAGGAATTACAGCATGTTGCTTTTAGATGGGGCTTGCCTTGGTGTGTTGGGGGTGATTTCAATGTTGTAAGAAGTCCAATGGAAAAGACTAGGGGGAGTCAGTTGGGGCAATCTATAAGGGATTTTGCTTCTTTTATTGATGAGATGGAGCTGGTAGATTTGCCATTACAACGGGGAGGTTTTACTTGGTTGGGTGGCCGAGCGAGTTCTCGGCTTGATATATTTTTGATTTCTGGAGATTCGGAGGAGCATTTTTCTCAATTGCTTCAGTGCAGGATGCAATGTCCGACTTTTGATCATTGGCCGGTTTTGTTGGACAGCGGGGGAGTTCGGAGCAGTCTTTCGCCTTTTCGGTTTGAGAACATGTGGTTACAAGCAGATGGCTTTGTTGAGAGGAGGTTGGGTGGTTGGTGGAGGAGTTACAATGTAGCGGGTTCACCTAGCTATATAGTCCAGAAATTAAAACTTCTTAAGTCT
>JINXUAN58088
ATGGGAAAGGAAAGTCGGTGCGGAAGGCATGACGAACGGCGCAATCTGGGGAATGGAGGATTTGGTGCAGTTGATGGCAGATTTGGGGGGTTATTTGGTAGGGTATGGGAATCACCGAAGCTATTTGGGCAGGGGGAGTGGGTTTTGGGTGAGTTACATTTGGGCCCAAATCAAAACAAGGTGGACAATAGTGAGGGAATGGGCCAAATCACTCCTGTGGAGGCCGGGTTTCTTCGTGGGCCGCAAAGCAAGGGCCCAAGCACTCTAGGCCCATCAACTAAAGTAAACAGCCTATCCAGCCCACAGCTGAATCTAGGACCCTGTTCTAACTCGTCGATTGCTCGAGTTTTTGGATCCTTGCGTGATGGTGTTAGATTGCAATGGCAAATCGACAGCACTGGTGGTCTTCTAGGTGGAGGTATGGTGTCTCGATCGTCACCGAAGGAGCATCGTTTGCCTACTAGGAATCTCGTTGGTGTGCAGTTGGCGATGAAGGATAGGGTAGTACAGCTTCCATCCAACGAACAGATGGCTGACAAGCTCGATAGGGGGGGTGGCGCACGCGTCGTCGTCAACGCCCCGGTCACCCCTAGGTCAGTAAGTGGCAGAGGACCTGTTGTCGGGTGGTTTGATAAATACGGCTATGGAGGCAGTGGGGCATGA
>JINXUAN58089
ATGGAAACAGGAAGGCAGGTTTTTTCTGTGGATCTTCTGGAGAGATATGCAGTGAAGGGGCATGGAGTTATCACATGCATGGCTGCTGGCAATGATGTTATTGTATTAGGAACTAGTAAAGGGTGGATCATTAGACATGATTTCGGAGTTGGAGATTCTTATGATATTGATCTCTCTACGGGTCGAGCTGGGGAGCAATCTATCCATAGAGTTTTTGTTGATCCTGGGGGGAGCCACTGTATTGCTACCATTGTTGGCGGTGGAGGTGCAGATACATTTTATACACATGCTAAATGGACTAGGCCACGTGTTTTAAGCAAACTGAAGGGTCTTGTCGTGAATGCTGTTGCTTGGAATAGACAACAGATAACAGAAGCTTCTACAAGAGAAGTCATTCTTGGTACAGATAATGGACAACTCCATGAAATTGCTGTAGATGAGAAGGATAAGAAGGAGAAGCACATAAATTTTCTATTTGAACTTAAAGAACTTCCAGAAGCATTCATGGGTTTGCAGATGGAGACAGCTAGCACAAGCAATGGAACTAAATATTACATGATGGCCGTTACTCCTACGCGGCTTTATTCTTTCAGTGGCATTGGGTCACTGGATGTGAGTTTAATTAAGTCCGTGTATTCCCGCAGGGGCCTGTCAAATCTGCAATACTTATAA
>JINXUAN58090
ATGACTGAGAACCCCAACCCTAGTTTGAAAATCACCACCTCTCTATTTAATGGTCAGAACTACCTAGCATGGTCTCAAAGTTTGACTATATTTTTGAAAAGCCGAGAGAAGATGGGGTATGTTAATGGCAAGATACAAGCACCTAGTACCACTGACTCGGGTTTTGACCAATGGGAGATTATCAACTCTTTGATTATGGGTTGGCTTATTCATTCGATGATTCCTGAAATTGGTGAGGGCTACTTGTCTATGGAGACTGCCCAGGATGTTTGGGAGGCTGTGGCTGCCACCTATTTCCGCAAAGGGAATTTCTCACAGGCATTTGAGTTGCGCCGCTCTATTGAGAGCTCATTTCAAGGGGAGCAGATTGTTCTTCAGTATTTCACTTTCCTCACCAACGGCTGGAAACGCTTTGACCACCTAGAAGACTATAAGCCCGTTTGCCCTGCTGATTTTGTCGGGTACAAGAAGTTCATCGCACGGGAACGAATCTTTAAATTTCTGGCAGGCCTAAATGTGGAGTATGATCCAGTTAGGGGTCGAGTTCTAGGTATGGACACTATTCCTTCACTTCAAGAGGCATTTGCCTATGTACAGAATGAGGAGAGTCGCCAGTCTGCTATGATGTCCCCTGTCTCTATTGATCGCTCAGCATTACTGTCTACTCCTCGAGATGGTCTTAGCCTGACTGCCAGCCCTCAGTCTGCTACTAAGGAGTCTGTATTCTGTGATTATTGCAAGAATCCGCGGCATACTCGTGAGACGTGTTGGGGGCTTCATGGGACTCCATCCGGGGGTCGAAGTGATCGGTCTGGTTCTCGAGGAGGTCGGTCAGGCCAGTCTAGAGGACGTGGTTCCTATTCCCGGGCACATCAGTCTAGTGTCGTTGATACACTTGATTCTAATTCTGCTTCTGTTGGCCAAGCTTCTGATACTGAGCTGGAGGATGCTTTGCGCCAATGTTGGACCGCAGGTCTTCTACTGCTCTCAGTACAGCTTCCTCGTCCTTTGCCCGCTCAGGTAACTTAG
>JINXUAN58091
ATGGTGGACCCAATTGTTCTTGCACCACCCTCTTCTACTGTGCTTCCTATGGTGGAACCAGTTGTTCTTGTACCACCCTCTTCTATTAGGACTGTAGAACCCAATGTCACCAAGGATAAGGACGGGCATGTTTATGTCCGAGACATAGACAGACAACAAGTTAACTGGATACAAGGGACCACTTCTGCTCCTCCACTGCCATCTCCTGCTTCTGATGAGAGTCTAGGTAACTTTGAATCTCTTGAGTCCATTGATCTTGATGTTCCTATTGCCAAGAGGAAGGGTGTGAGATCTTGTACTCAACATCCTATCTCACAGTTTGTGTCCTACTCTCATTTGTCATCCTCATATAGAGCGTTTGTGTTCAATATTTCCTCTGTTAGCATTCCTGACCATTTTCAGGATGCTCTTGCTACCTCTGAGTAG
>JINXUAN58092
ATGAATTCAGTCAGAGTACTTCTCTCTCTAGCAGCTAATCTAGATTGGCCGCTTTATCAGTTTGATGTCAATAATGCGTTTCTCCATGGTGACCTCGAAGAAGAGGTATATATGGACATTCCTCCTGGTTTTGAGGATCATCAGACAGAAGGCAAAGTATGCAAGCTTCGGAAGTCATTATATGGTTCCAAACAGTCTCCAAGGGCTTGGTTTGAGAGTTTCATTCAGGCTATGTTTAAATATGACTTCAAACAGAGTCAGGCAAATCACACCTTGTTTGTGAAACATTCCTCACGTGGTAAGACTACAGCACTTATTGTTTATGTAGATGACATAGTTCTTACAGGCAATGATAGTGGGGAAATACCTCTGTTGAAGAAATATTTAGCTAATGAGTTTGAAATCAAAGACTTGGGAAGCTTGAAGTATTTTCTAGGAATTGAAGTTGCTCGCTCTAGGGATGGGATATTTATCTCACAGAGAAAATATGTGTTTGACCTATTAAAGGAAACTGGAATGCTTGGCTGCAAGGCATGTGCCACTCCACTGGAACCCAATCAGAAATTGGAGGATGGTGAAGGAGGAGAAGCTGTTGATAGGGGGAGCTATCAGCGATTAGTGGGTAAGCTCATTTACCTATCTCACTCCCGTCCTGATATTGCTGTTACTGTCAGTGTGGTTAGTCAGTTTATGCATGCTCCTCATCAGATTCACTTTGAGGCTGTCATGAGAATCTTGAGGTACTTGAAGTCTGCTCCTGGTAAGGGTCTTTATTTTTCAAAGTATGATCATCTTCATGTGGAAGCCTATACAGATGCTGACTGGACTGGATCAGTAATTGATAGGAGATCGACTTCAGGGTACTGCACCTTTGTTGGAGGCAACCTAGTTACTTGGAGGAGTAAGAAACAGAATGTGGTTGCCAGGTCAAGTGCAGAAGCTGAGTTTAGAGCTATGGCACAAGGTATGTGTGAACTTTTATGGATCAAGTTATTGTTGAGTGATCTAGGTATTGATCAGACGGACTCCATAGACGGACTCCATGCGGTTATACTGTGA
>JINXUAN58093
ATGACATCATTGGCAATGTCTCCTTCCAAACAGTTCCTTTCTTTCCAAGTCCAGTTTATCTTTCTCATCATCCTTGTGCTGGTCTCTTCTTCCCATTTTGCTGCTTTTGCTTATTCTCCGACTCCAAAAACAGAAGTAGTGGCTCTTTTAACGTGGAAAGCAAGCCTTGACAACCAAAGCCAATCTCTCCTATCATCGTGGGTTGGAAGCAACCATTGTAATTGGGTTGGAATTCGTTGCAACAAGGTCAACAGTGTCACCCATATAAACATTACGAGTTATGGTTTGAGAGGTACGCTTTCCAATCTTAATTTCTCGTCCTTCATTCATCTCCTCAGCCTCCAACTTTTTAACAACTCACTCTATGGGAACATCCCTTCCAGCATTGGGAGCCTTTCAAGACTCTCATATCTTAGCTTGGCCGCCAATAATTTGTCTGGAACAATTCCACCTGAACTAGGCAACTTGATGAATCTCAAGATCTTGTACATGAATAGAAATCAAATCAGTGGCTTCATCCCTCGAGAAATAGGATTGTTCAGCTCTCTCAAGGAGCTTAGTTTGTATTCTAATAATCTCGCAGGTTCAATCCCTCGTTCTATAGGAAACTTGAGTGATTTAACCCTTTCGTTCCTTTATGACAACAAACTCTTCGGATCTATTCCTCGAGAAGTTGGGATGTTGAGTTCACTTGTTATGCCTGATTTGTCTGCAAACAACCTTGTGGGTTCAATCCCTGTTTCTATAGGTAACTTGAGCAACTTAGCAATTCTATACCTTTTTCAAAACCAACTTTCTGGTGCAATCCCTTGCGAAGTTGGGTTGTTAAGGTCTCTCGAAGAGCTAGTTTTGGGGTCTAACAATCTCACAGGTTCTATTCCTACTTCTATAGGGAACATGGACAACTTAACGATCTTGTACCTGTATGAAAACCAGCTTTCTGGATCAATCCCTCAAGACGTTGGGTTATTAAGGTCACTCAATGAGCTCATTCTGTGGTCTAACAATCTTATGGGTTTAATCCCTGCTTCTATAGGAAACTTGAGCAGTTTATCCACCCTTACCCTTTTTGAAAACCACCTTTCTAGATCAATCCCTCGTGAAGTTGGGAACTTGAGCAGTTTATCCACCCTAACCCTTTCTGAAAACCACCTTTCTGGATCAATCCCTCATGAAGTTGGGTTGTTAACATCTCTCAGTAAGCTCGCTCTGAATTCTAACAATTTCACGGGTTCAATCCCTCCTTCTATAGGGAATTTGGACAACTTAACAATTCTATACCTTTATGGCAACCGACTTTCAGAAACAATTCCTAATGAAGTTGGGAATCTAAGGTCTCTCATTGAACTTGATTTGTCATCAAACAATCTTATTGGGTCAATCCCTACATCTATAGGGGACTTGGGCAACTTAAACATTTTGCACCTCCAGGCAAACATGTTCTTAGGATGGATTCCTTTGACTATTGGAAACTTGACCAAGCTCAGTGCGTTAGATTTAGCCGTAAATCAATTCTCTGGCTACATTCCTTCAGAGATAGGAAAGTTGAAATTCCATGAGTTTCTTGGGTTGACCAGCAACCACCTCACTGGCTCTATACCTCTAGGATTGAGTAATCTTACATATTTGAAAAATTTCCATATAGGTTACAACAAACTTACCGGTCATTTGCCAGGACACTTATGCTTTGATGGTGGATTACTTGCATTGAGTGCAAACAACAACAATTTCACTGGTCCCATCCCAAAAAGTTTGAAAAATTGCCATAGCTTATACAGAGTTAGGCTTGATGGAAACCAATTTTCAGGAAATATATCAGAAGATTTTGGCTTGTACCCAAACTTGATTTACATTGATTTGAGTGATAACAATTTCTACGGCGAGCTATCTCAAAAATGGGGAAAGTGTCATAATTTAACTAGTCTCAAAATGTCTAATAATAATATTTCTGGTGGGATACCGCTTGAATTGGAAGAGGCATCTCAGCTACAGAAACTTGACCTCTCTTCAAATCATCTAGTTGGAGAGATACCAACAAAATTGGGAAGGTTGGTTTCATTGTTTGACCTTAAGCTGAATGATAACAAACTCTCGGGCAACATTCCTCAAGTGTTTGGCAAGCTTTCCAATCTGGAGAATCTTAACTTGGCAGCAAATAATCTAAGTGGTCCGATCCCTATAGAACTGGGGGAATGCTTGAAACTATTAAGCTTGAATTTGAGCAACAACAGAATTGGGAAAAACATTCCTTTAGAGATAGGCCATTTACAGGGCCTTCAAAGTCTTGATATTGGTTACAATTTGCTAATAGGTAAGATACCACTACAGATTGGTGAATTACAAAGCCTAGAAACATTGAATATCTCCCATAATGAGCTCACTGGTTCCGTTCCATTATCTTTTGATAATATGTTAAGTTTGACATCGGTAGATGTATCTTTCAATCAGTTGGAGGGTCCTATTCCTAACATGAAAGCTTTCCGAGAGGCTCCATTTGAGGCGCTCAGAGGTAATAAAGGTTTGTGTGGTAATGCTACTGGTTTGAAAACTTGCTCGCCTAAAATGAACAATGAGATTGGTAAAAAAAAGACAAACAAAGTAGTGTTACTAGTTGTCCTAATTTTTGGATTTTTATTGCTTTTGCTAATGGTTCTCGGAATTTTTATGGCTTTTCATAAGAAAGTAAGGAACACAACAAATGAACCAAGACAAGTACATAATCAAAATTTGTTTGCAATTTGGAGCTATGATGGGAAAATGGTGTATGAAAACATCATTGAAGCGACTGGGAACTTTAGTACCAAACATTGTGTTGGGGAGGGAGGATGTGGTACTGTTTACAAAGCTGATCTCACAACTGATCAAGTAGTTGCTGTGAAGAAACTTCACATATCATCCGATGGTGATTTGGCTAATCTGAAAGGCTATACGAGTGAGATTAGTACATTAACAAAGATTCGCCATCGCAATATTGTAGAACTTTATGGCTATTGTTCACACCAAAGGCACTCGTTTTTGGTTTATGAGTTCTTGGAAGGGGGAAGCTTGGGAAAGATATTGAGCACGGAGGATCATGCATTATACTTTGATTGGATTAAGAGAGTGAATGTTGTCAAAGATGTGGCAAATGCTTTGTCTTATATGCACCACGAGTGTTCTCCAGCAATCATCCATCGAGACATATCAAGCAAGAATGTTTTGCTTGATTTAGAGTCCGTGGCTCACATATCCGATTTCGGCACAGCTAGATTTTTGAAGCCTGACTCATCCAATTGGACATCATTTGCAGGGACCTTTGGGTACACTGCTCCTGAACTTGCTTATACAATGGAAGTGAATGAGAGGTGCGATGTTTATAGTTTTGGGGTTCTCACATTGGAAGTGATTATGGGGAAACATCCAGGTGATCTAATCTACTCTCTGTCATCATCGTCATCCTCTTCCTCATCCACATCAACTGCACATGGGATATTATTGAAGGATGTGTTGGATCAACGTCTCTTACCTCCTAAGAATCAAGTGGCGGAGCAAGTAGTTATGGTTGCGAAACTAGCATTTGCATGTTTACAAGCCAATCCATTATCTCGGCCAACCATGAGACAAGTTGCCATGAAGCTATCAGATGATCAAAGTCCACCTTTGCGAAATCAATTTCACATAATAACTTTAGGACAACTCTTTTGA
>JINXUAN58094
ATGGATCGGTATCAGAGGGTAGAGAAGCCGAGGCCAGAGACGCCGATTAACGAGAATGAGATTCGTATAACCACTCAGGGGAGGATGAGGAACTACATTACTTATGCTACCACTCTGCTTCAGGAGAAAGGATCCAATGAAATTGCTCTAAAGGCCATGGGCAGAGCTATCAACAAAACTGTGATGATTGCTGAATTGATTAAGAGAAGGATTGCTGGTCTCCATCAGAACACGTCAATTGGTTCAATGGATATAACCGATACATGGGAACCATTAGAAGAAGGCCTTCTTCCCCTAGAAACTACTCGCCATGTCTCAGTGATAACAATTACTTTGTCCAAGAAGGAACTGGATACATCTTCTGCGGGGTACCAAACACCTATTCCGGTTGATCAAGTGAAACCATGGAATGAATATGATTATGAAGGAGAGGGATCTCCTAATATGCGTGGGAGAGGACGTGGTGGTCGGGGAAGGGGTAGAGGAAGAGGGAGTAGTAACAATGGAGTGGTAGAATACAATGGAGATGGTGGATGGGATGGTGGACGTGGATATGGTGGAAGAGGACGGGGTAGGGGAAGAGGCCGTGGTTTTCGTGGACGTGGAAGAGGCTATGGTGGTGGGGATATGCAACAAGACTTGGGTGGTTACAATGACTATGGTGGATCAGGGGCACCGTTTGCTCAAGGCCGCGGCCGTGGACGTGGGCGTGGACGCGGACGCAGCTGGGGCCGTGGGCGTGGGCGTGGGGGTGGTCAGGATTTCCGATCTGATGGTCCAGTCCAGGCAGCTGCCTGA
>JINXUAN58095
TCAATCCCTCAAGAAATTGGGATGTTGAGGTCTCTCGTTAAACTCGAACTCGAAATGAACAAACTCACTGGTTCAATCCCTGCATCTATAGGAAACTTGACAAAGTTGAATAGAGTAGACTTAACTCTAAATTCATTATCAGGCTCCATGCCTTCAGAGATAGGAAATTTAAAACAACTTGGTTATTTGATTTTCATTGATAACCAACTCACTGGCTCTATTCCTCCAAGATTGAACAATCTTACACATTTGAAATGGTTTCATATAGGTTACAACAAGCTCATTGGTCATTTACCAGAAAACCTATGCTTCAGTGGATTACTTACAGAATTAGGTGCAACTGACAAC
>JINXUAN58096
GATTTGAGTCATAACAATTTCTACGGTGAGGTATCCCAAAAATGGAAGAAGTGCCATAATCTAACTAGTCTCAAAATATCAAACAATAATATTTCTGGTGAGATACCATCTGAAATAATGGATTCAACTCAACTATGTCTTCTTGACCTCTCTTCAAATCACCTAGTTGGACAGATCCCAATGAAATTAGGAAAGATGGTTTCACTGTTCAACCTTAGGTTGGATGATAACCATCTATCAGGGAATATTCCTCCAGAATTCAGCAAGTTGTCCAATCTACAATATCTTAACTTGGCAAGAAATGATCTGAATGGTTCAATCCCTGGAGGACTAGCGGAGTGCAAGAATCTTTTGAACTTGAATTTGAGCAACAATAGATTTGGGGAAAGTATTCCTGCCGAAATAGGTCGTATCCATAACCTTCAAATTCTTGATCTTGGTCATAATTTGCTAATAGGTAAGATACCA
>JINXUAN58097
ATGCGTGTATTGATCTCTGCTTCAATTTTTGTTAGATACACAGAATGTGGGATTCTTCTGCAATGCTTGGAAGAACTGGCAACCAAATACCCAGCAACGAAATTTGTTAAGATAGCATCCACTGATTGTATTCCTAACTATCCGGATCGTAATCTTCCAACTCTGTTGGTCTACAATAATGGTATTGTTAAGGTAAATTACGTGGGCTTACATAATTTTGGCCGCAGATGTACTCCTGAAGGTATCTTATCTGCCAAATTTACCCAACAATCACTACTAAAAAAAGTATATTTTGCCACCGCTACAAGTCGTCGCAAATAA
>JINXUAN58098
ATGACTGAGCCTTCCAAAGTCATTCATGTGCGCAATGTAGGGCATGAAATTGCTGAGAATGACTTGCTTCAGCTATTCCAGCCATTTGGGGTCATCACCAAGCTCGTGATGCTTCGTGCCAAAAATCAGGCACTCCTCCAAATGCAAGATGTTCCTTCAGCTGTCAATGCATTGCAATTCTACACAGGTGTTCAGCCAAGCATAAGGGGCAGAAATGTTTATGTACAATTCTCATCACATCAAGAGCTAACAACTGTGGAGCAGAATACTCAAGGCCGGGGTGATGAGCCTAATCGAATTCTCTTAGTTACAATTCATCACATGCTATATCCTATAACCGTGGAAGTTCTGCATCAAGTGTTTTCTCCTCATGGATTTGTGGAGAAGATCGTCACATTTCAGAAGTCAGCTGGTTTTCAAGCCCTTATACAGTATCAATTACGCCAAAGTGCTGTCTTGGCAAGAAACTCTCTTCAGGGGCGCAATATTTATGATGGTTGCTGTCAGCTGGACATTCAGTTTTCGAACCTCGATGAGTTACAAGTGAACTACAATAATGAACGTTCAAGGGATTTTACAAACCCATCTCTGCCTTCAGAACAGAAGGGAAGATCCTCACAACCTGGGTATGGAGATGCAGGAAGCATGTTTCCTGGAGCCAGGGCAGTTGGATTTCAGCAGATGGGCAATTCTGCTGCTGCCATTGCAGCTGCTTTTGGAGGAGGCTTGCCTCCTGGAATAAGCGGGACAAATGACAGGTGCACTGTTCTTGTATCTAACCTAAATCCTGATAGCATAGACGAGGATAAACTTTTCAATCTGTTCTCCATTTATGGAAACATTGTAAGAATTAAACTTCTCCGCAATAAACCAGATCATGCGCTAGTTCAGATGGGTGATGGCTTCCAGGCTGAATTAGCAGTACACTTCTTGAAGGGAGCCATGCTGTTTGGCAAACGATTGGAGGTAAACTTTTCAAAGCATCCAAACATTACAACTGGTGTGGATACACATGAGTACTCGAACTCAAATCTCAATCGCTTCAACCGCAATGCCGCAAAGAATTATCGTTACTGCTGCTCCCCAACCAAAATGATCCACCTGTCCACCCTCCCCCAAGATGTCACCGAGGAGGAGATTGTGGCCCACCTAGAAGAGCATGGCACCATTGTCAATACCAAGCTCTTTGAGATGAATGGTAAAAAGCAGGCCCTTGTCCTATTCGAAAATGAAGAGCAGGCCACTGAAGCCCTTGTGTGCAAACATGCCAGCTCACTTGACGGTTCAATGATCCGGATCTCCTTTTCCCAATTGCAGACCATTTAG
>JINXUAN58099
CATGTAATTTTTCATGAGCATATCTTTCCTTTCTCTATGTCTCCTATTTCTTCTTCTTGTCCTGCTTTATCTCAGCCTTCCTCCTTGACAGATATTCAGACTTTCTTTTGGGCTTCTCCACATATTCCTCAGTCTTCTTCTGCACCAGCTACAGCTTCCTCTTCCCAGCATTCCACTCAGTCTCCACTTCCAGTGCTGCCATGTCCTGCTGTTCTGCCTCCATCTGATTTCCCATCTTCTTCTCGGTTACCTCAAAACCCAGCTACAGGTTTACCTTCTCAGTCTCCAGCTACGGGTTTACCTGCTGCTGTCTTGTCGTCTCCTCCTGTTGTCTTGCCTTCTACTACTGTATTGCCTTCTGCGGCTGTGTTCTCCTCAACCCAGCCTACTTCCTCAGCGTCACATGTACCTACGGCTGTCTTGCCTTCTGCTACTGCATTGCCTTCTGCGGCTGTGTTC
>JINXUAN58100
GCCTTACATCATCACTGGCCTCTCAAACAGTTGGACATATCCAATGCTTTCCTTCATGGTAAGCTTGAAGAAGAGGTTTTCATGACCCAACCTCCTGGTTTTGTTGATTCTTCCTCTCCTACTCATGTGTGTAAGCTTCATAAGGCCTTGTATGGGCTTAAACAAGCCCCCCGTGCTTGGTATTCTACATTTTCTACCTTCTTACTGTCGCAAGGTTTTCATAATAGTCATTGTGATTCCTCTCTTTTCATTCACAAAACTCCTCATTCCATTACCATTTTAGTGGTTTATGTTGATGATATCTTACTTACCAGCAGTGATTCTTCTCATATTCAAACCTTAGTTACTCAAATGCATCTTGTTTTCTCTATGAAAGAGTTAGGCAATTTGTCCTATTTTCTTGGCATCTCTGTTCACACCTCTGATACACATTATTTCCTTTCTCAACATAAATATGCTCAAGAGATCATTCACAAAGCTGGGATGGATGATTGTAAGCCTTGCCCATCTCCTATTTCC
>JINXUAN58101
TTGGCCTCAAATCTTGTCTTCCACTCTCGATCCAAACATATAGAAAGCGATTGTCACTTTGTGCAAGATAAAGTTCTTGCTAAGACTTTTAAACTCAAGTACATTCCTGCCATTGATCAATTAGCTGCTCTGTTCACAAAGCCGTTGTCTGTTTCTCAATTTCAGTATCTTAAAACCAAGCTCATGGTCTTTGATCAACCCATCAGCTTCCGGGGGAATGCTGAGCATATTGATGCAATAGTTTCTAGTTTAGCTTCAGCTCTAAACTCAGATTCAGTTGCAGCTCCACTTGCAGCTCCATGTGTAACTATTTCAACTACAATTCCAGCTCATCAAATCTGTTAG
>JINXUAN58102
TTAAACGATTGCTTCGTTTTGTTAAGGGTACCCTCTCTCATGGTCTTACCTATACCCCAAGCACTTTTGATCTTCATGTTTTTTTCTGATTCCAATTGGGCCGGTGACACTATTGATCGTAAGTCCACCTCTGGGTATTGTGTTTTTTTGGGTGCCAATCTTGTTTCTTGGTCTGCCAAGAAACAGGCCACTGTTTCTCGTTCTTCCACCGAGGCTGAATATCGGGCTTTAGCCCATGCTGCTGCTGAAGTTAGTTGGCTCCGTATGTTACTTGCTGATTTGTTTGTTTCTTCTCCTACTGTGCCTGTGATCTGGTGCGATAATCTGTCTGCTCTTGCTCTGGCCTCTAACCCGGTGTTTCATTCCCGGTCCAAGCATATAGAGGTCGATTGCCATTTTGTTCGGGAACAAGTGCTTGCTAAACGGCTGTCTCTTCATTATGTTCCCACCATTGATCAGTTGGCCGACATTTTCACCAAACCATTGTCTGTCTCTCGGTTCCAGTATCTTAAAGACAAACTCATGGTGTCTTCCCCCATGCGATTGCAAGGGCCTGTTAAAGCAACCTCTATAGCA
>JINXUAN58103
CAGATTGAAAATAGAGAAATGGAGCTGAAGGAGAAGTTTGAGGTAGAACTTCAGAAACACACTGATGAGGCTGCTGCCAAAGTTAATGCTGTACTAGCGAGAGCTGAAGAACAAGGGCAGATGATCGAATCACTTCACACCTCTGTTGCAATGTACAAAAGGTTATATGAAGAGGAACATAAACTTCATTCACCTTACCCCCGCACTGCGGAAATTGCTCCAGATGATGGTAGGGAAGACCTTATGCGTCTATTTGAAGGTTCACAGGAAGCTACAAAAAAGGCCCAAGAAGAGGCTTCTGAGCATGTGAGATGTCTGGAAGAAGATTTGGGAAAGTTGAGGAGTGAGATGATATCACTACGATTAGAACGTGACAAGTTGTCTCTAGAAGCAAATTTTGCACGTGAGAAACTTGACAGATTTATGAAAGAGTTTGAGCATCAGAGAGATGAAACCAATGCTGTTATATCCAGAAATGTTGAATTCTCACAGTTAATAATTGACTACCAACGAAAGCTACGTGAAGGTTCTGAGTCTTTGCGTGTTGCTGAGGAGCTCCCACGAAAGTTATCGATGGAGGTCTCTGTCTTGAAGCATGAAAAA
>JINXUAN58104
CCTTCTGCGGCTGTGTTCTCCTCCACCCAGCCTACTACCTCTACTATACATTCCTATCCTATTCACTCCTTACACATTGACCTTCCACCTCTTCCTCATTCTTCATCTACTAATCTTCATCCTATGCTCACTCGGTCCAAGACCAAATCTTCTGGCCCCTCTGCTTCACTCAGTATTTCTTCTTTATATACTGATGCTGAACCTCCTACTTACCAAGCTGCCCTTACCTCTCCTGTTTGGTTTAAGGCTATGCAAGAAGAATTTAGCGCTTTGCAAAAGCAGAACACCTGGTCCTTAGTT
>JINXUAN58105
GCACAGATCAAGTGGATATGCCCAACTGCTCCTACTCTCCCAGTGGCTATACTTGGTGGATTCCCTCGCACTGCATGGTTTGATGTTGGAGAACTTTCAGAAGATAGTCCTGATGATTTCGAAGGTTTAGATGCTACAGAGCCTGCTAATAGTAAGCTTCTGCCTTGTTACTTCATTGATTATAGGCCATTAAATTACTTAATTTCCATGTGTTTAGTTAGTAGTTCATTTATCTATCGTGATAAAAAAGTTTCATCAACTATCATGAATAAATTACCACCGTGTTGTTTAGGAATTCTATACTTTTTCATTTATTTATTTATTTTTGTATTAACTCATTTATAG
>JINXUAN58106
ATGAAATTTTTGGGTCATATATATATATATATATGTATATATATTTTCAGGGTGGAAAGCTTTTCAATAACTCAATGGCATGGAGTGGCTATGGTGTTGGGTTCAATGCTTTGTGTTTGTGGGGCTTTGTTGGTCACTCTTGTCAAGGGACCTCCTGTGCACCTAACATCTACTCACAAGGACAATTCAAACCCAACTATGGGGTGTAGGTCCAAAGTGGATTGTATAAAAGGCTGTCTTATTATCATCTCAGCCCAAACTGCATTGTCTTTTTGGCTTGTTATGCAGGTTCTAAAATCTCTCTGCGTTTTAAATTATTCATAA
>JINXUAN58107
ATGAAGAGGTGTGTGGAGTTTATGAAGAGCAACCTACCATATATATGCATGATCCTAAGCAATTTGGTGTTTGCAGGGACTGTCTTGTTCTCCAAAGTAGCCATTGCTAATGGAATGAACCCTTATGTCTTCGGTGCTTATCGCCAAGCTTTTGCCACTCTTGCCTTGGCTCCTTTTGCTTTCTTCCTTGAGAGAAAGAACTCAGCTCCCTTGTCATTCAACTTACTCTGCAAGATCTTCTTGGCTGCTATGAGTGGGATTACATTGTGCATAAATCTCTTCAATCTATCACTGAATTACATCCCTGCAACATTCGTTACCGCAACTTCTAATGCGATTCCTGCCATTACCTTTGTCCTTGCCATTCTTTTAAGGGTGGAAAGCTTTTCAATAACTCAATGGCATGGAGTGGCTATGGTGTTGGGTTCAATGCTTTGTGTTTGTGGGGCTTTGTTGGTCACTCTTGTCAAGGGACCTCCTGTGCACCTAACATCTACTCACAAGGACAATTCAAACCCAACTATGGGGTGTAGGTCCAAAGTGGATTGTATAAAAGGCTGTCTTATTATCATCTCAGCCCAAACTGCATTGTCTTTTTGGCTTGTTATGCAGGGCCTAATGCTCAAGATATATCCAAATAAACTACGACTTACAGCTCTACAATGCTTTTTTAGCTGCATACAAACGCTAGTGTGGGCTGTTGCAGTTGACAGAAACATATCAGCATGGAAACTAAGATGGGATTTTAATCTTCTTGCTGTGGCCTATTGCGGTATAATGTTCAATGGGGTGAGTTACTGGATGAGAATTTGGGTAATACAAAGGAGGGGACCCGTCTTTGCAGCAGCATTTACTCCAGTTTCTTTTATATGCACAGCCATCTTCTCAGTATTAATATGGAAGGAGATACTCCATTGGGGAAGTGTTGGTGGATTTATACTTCTAGTTTGTGGGCTCTATGGAGTTTTGTGGGGGAAGCACAAAGAAGGAAAAATCAAACCATCAATTGAACAAAAATCAGAAACCAAAGAGGAAACTGTGTAG
>JINXUAN58108
AAAGGACATTTCGCCCGGAGTAAGGGGGCACAGCTGAGAAAGCACATTGATGCAACATTAGGGAGTGGAAATCTGAGAGAAGCAGTAAGACTTCCTCCAGGGGAAGACGCTAATGAATGGCTGGCTGTCAACACTGTGGACTTCTTCAACCAGGTGAACTTGCTGTATGGTACCCTCACAGAGTTCTGCACTCCAGAAAACTGTCCTACAATGACTGCAGGCCCCAAGTATGAGTACAGATGGGCAGATGGTGTACAAATCAAGAAACCAATTGAAGTTTCAGCTCCAAAATATGTTGAATATATTGAAAACAGGGAAAGGAAAATGGAGGAAAAGATGGATGTGGATGGTGGATGGGTCTGGAAAAGCTTGGTCTTCGTTGGCAGCCATTGTAAAGGCAGAGAAGAGCTTAATTATGGAAGAAGGTATGTGTACAAAAAACAAGCAGACTAG
>JINXUAN58109
ATGGATCACGCAGCGGATGCTCTGAGGACCGATTTGATGACGATTACCCGGTTCGTGCTGAACGAGCAATCGAAGCACCCGGAGTCACGCGGCGACTTCACCATCTTGCTCAGTCACATTGTTCTTGGTTGCAAGTTTGTTTGCTCTTCTGTCAACAAGGCGGGTCTTGCTAAACTCATTGGACTTGCTGGCGAAACCAACGTGCAGGGTGAAGAGCAAAAGAAACTAGATGTGCTTTCAAATGAAGTTTTCGTCAAGGCCTTGGTCAGCAGTGGCCGAACATCCATCCTTGTCTCTGAAGAGGATGAGGAGGCAATATTTGTTGAGGCACCCAAGCGCGGGAGGTACTGTGTTGTTTTTGATCCACTAGATGGGTCCTCTAACATTGATTGTTCTGTTTCCATTGGAACGATCTTTGGGATTTATATGTTGAAAGATGGTGGAGAACCAACTTTAGATGAGGTGCTGCAACCTGGAAAGAATATGCTGGCTGCTGGATATTGCATGTATGGAAGCTCTTGCACGCTTGTGTTAAGCACTGGAGAGGGTGTTAATGGATTTACTCTTGATCCATCTCTTGGGGAGTTTATACTCACTCATCCAGACATTAAGATTCCTAAAAAAGGAAAGATCTACTCAGTAAATGAAGGAAATGCCAAGAATTGGGATGGTCCAACAACTAAGTATGTTGAAAAATGCAAGTTCCCTACGGATGGATCATCATCAAAGTCTCTAAGATACATTGGAAGCATGGTGGCTGATGTCCATCGCACGTTACTTTATGGTGGTATCTTTTTGTACCCTGCTGATAAGAAAAGCCCCAATGGAAAACTGAGGGTTCTCTATGAAGTCTTCCCAATGTCATTCCTGATGGAACAAGCTGGAGGTCAGGCATTTACGGGCAAGCAACGGGCACTTGACTTGGTTCCAAAGAAGATACACGAGCGATCTCCTATATTCATGGGTAGTTATGATGATGTTGAGGATGTCAAAGCACTCTATGCTGCTGAAGAGAACAAGTAA
>JINXUAN58110
ATGGCTTCGGGGGATTTCTCTCGCCGGCGATTGATTTTTCATGGTGATCGATCTTTTGAGTTCGAGGAGGGGCAGGAAGATGGCATTGGACGCAGACGTGTCGAGATTGTTGAACGGGGGCAGGGACTTCGTCGGGCTATTGATTTGGTTGGTGTTGAGATTAAGTGGGTGGCGTCACAATTGCTACGAGTGTCTAGTAGGGTGGCCAATGGGGTTTTCTTGGGACGGGTTTCAGGGGGACGACGAAGTGTGGCCTGTTGGCTTCGTAACGGGGAGGAGGGCGATGAAGTTCAGGTTATGGTCCAGTCGGGGGATTGGCGACGTTAG
>JINXUAN58111
ATGAGATTAAAAATTTTGTCATGGAATGTGCGAGGGTTGAACAATAGGGATAAGAGGATGGTTGTCAGGGCAGTGGTGCGAAATGCTAGAGCGGATGTGGTATGTCTACAAGAAACAAAAATGGAGATAATGGAGGATGAGGTGGTGCGACAAATTTGGGGTGGTCGTTTTATGGAATGGATTTATTTGCCTGCAGTGGGTTCAGCAGGAGGGATTCTACTCTGTTGGGACAACAGGATCGTAGTGAGGGAGGGACAGGAGATAGGGGGTTTCTCAGTTTCTTGCTTGTTTAGGTGTGGCAGATAA
>JINXUAN58112
ATGGAGTCGTTGGGTTGTATTCGTTTGAAGGTTCGGGGTTCGGGGAATGGAGTTCCGTCGCGGATTCATGTGCGATGGGGCCAATGGCGGTACGTCCTTCCAGTCTGGTTAGAGGTGGGTCCGGCCATGGAACGGTGGAGCTTGCCGGAAAATCGTGCTCAGCCACGACTGAAATTCAAATCGCGAGATTTAGGGCGATTTGGCCATCGTGATTTTGGGCGAGAATGGCGGAGGCCAGATTTGCAGAATTATAGAGATAGAGGCAGATCATCTCAGATATGGTTACCTAAGCAGCGAGGTCAGGGGGCTGGGTCTCTCTTGGGCCGAAAGTTTATGGGAGGTAATCAGTTTGTTGGGCCACAATTTCGGTCCACCCGTGATCAAAATAGCAGCTTGGAGGGACTGGGTCTGGGTCCATTTAATGGACTTGGGCCAACTAAAAATCCTTCAATGCATGTGGGCTCTGGGAGTGGCAGTGGATTTGGGCTCAGTGTGGGGAAAGTGGGCCATTTTCAATTGAATGAGCACTTGGGCAATAAAGGGAAGAGTCCATCTAGGCAGAACAGGGTAAAATCTGCTGGATACACGACTCTAGTGGCCCATATTTTTGATAGCCTTTATCAGGGTTTGGATCTTCCTCAAGTGGATCGGGTTTCGACCTCTGCGATAGTTCCGACTGTAACGACGGGTGACCCATCGACGTCGGACTGCTTGGCTGATGGTGGTGAGGATTTCGAACCTTGGCAGGGGGCGATGCAGGTGGACAAGGTCAATCGTCTCGAGGTGGGGCCTTTGCTGCCACTGTCTCACGACGTTGGGGGTCGACTTATGGAAGAGACGCAGATAGCTGCGATGTCGTGCCGATTTACGGAAGAGCCGCAGACAGCTGCGATGTCGTGGGAAGATCGAACGGAGACTGTGGATGCTGTCGGGCACGATCTAGCCCTGGTGGTTTAG
>JINXUAN58113
ATGGGGAGTGACGAAGGGCTGTGGCAACAGAGTTCAAATTCAGTTTCAGGCCATCATGCTGGGTTTGGTGAGACTGCAATTCCTTCTGACTCTGCTGTGTCTGAATGGGTCCTGGAAAGGATTAATGAGGTAAGCTGCTTGTTAGGAGTGTCTTTTGAAGGACACGAGGCAGAGGCAATGCGATTATTTTCAGCGATAGAGGCTTCACGGAGGCCACGGAGTTCTGGTTCTGGAAAGATGTCGTCAGTAGCAGGTCGGAAAGGGGCTCGTGAGCTTAAAAATCTGCATTGTTCAATTAATTATGACCATGTCGACATGATGGTAGGGCGAGAGGTTCGTAAGCCACCGGGGGGGGGGGCCCTTTTGTTGAAATGA
>JINXUAN58114
TCAGTTCGCTCAACTCTCTCTCTCTCTAGAACTACATCACCAGAGCACAAAAACATGGTGAGGGAGAAAAGCGAGCTATACGTTACGGTGCCGAGCTTATTCAGATGCCCGATCTCGATGGACGTCATGAAGTCTCCGGTGAGCCTCTGCACTGGCGTCACCTACGATCGCTCCAGCATCCAAACATGGCTCGACACTGGCCACAACACTTGTCCCGCCACCATGCAGGTTCTCCCCTCCACCGACTTCGTCCCCAACCTCAACCTCCGCCGCCTCATCCACCTCTGGCTCGACTCCCACTCCCTCCGCTCCCCTCCTCCTCCTCCTCCTCCTCCTTCACTCTCAAAGCAACAACTTCTAGACTCAATCAACAATAACATCGATAATTCAACTTCTCTCTCTCGGATCGCTGATTTCGCCAAGTATTCCGATGAAAACCGAGCGTTTGTGGCTAGCATTGATGGCCTAATCGCAACGATAGTTGGAATTCTGAGCAATGTCAATGGAATTCAAGTCTTCGAATCGGTTGTAACAGTTTTGTATCTGATTGTATGTGAAAATGGAGTCAGAGAACAACTGCGCAGACTGATCTTCGAAAGCAATCGAGATTGTTTATCTCCATTCGTTTTGGTTCTTCAAAGCGGTAGTTTGAGTGCCAGAATCGAATCAGCTAGGGTTTTGGAATCAATCGCATTCGATTCCGAGTCTCAACGTGCAATCGCCGAAAAGCAAGGGTTACTACACGAACTGTACCTTCTAGCCAGCTCGGAGACCGGTCCGAATGCTGTTGAAGCCGGTTTCTCGTCCCTGATAGCAGTATCAACAACATCGAGACAGGTCAAAAAGGAACTCGTCCGGTTCGGAATCGTAACAACCGCAGGGAAAATTCTCTCCGATTCGAACACAGTTGCGTCGGTGATCGAGAAATCGCTGAAACTTCTAGAGATTGTGTCGACGTGCGCGGAGGGACGGGCGGCGATAGGAGGAGACGAGAGTTGCGTGGCGGCAATTGTGAAGAGGTTGATGAAGATGTCGAGTGCGGCGACGGAGCACGGTGTTGTGGTGCTCTGGAGCGTATGCTATATGTCCCGAGATCAGACGGCTCAGGAGGCGGCGATGAGGAGCAATGGTTTGACCAAGTTGCTGCTGGTGATGCAGAGCGATTGTACGGCGAATGCGAAAACGATGTGCAGTGATTTGGTGAAGATGTTCCGAGTCAACTCAAAGTCGTGTTTGGCGAGTTATGAGACTAAGACCACTCATATCATGCCTTATTGA
>JINXUAN58115
GGGCGTTGCTGCTGTGATGTGGTGCTTCCCGTGGCTGCTGCTACTGTGGCGTGGTCGGCATCAACAGTGACTTTCACGAAGGCCGACGGCAATGGCTTGTGTGGCCTTTGGTTCGGCAGCTATGGAGCTTCGTTGAAGAAGAAAAGAGCTGGGTCTTTGTTGAAGAACAAGAGTGCTGAGTCAGTCTTGGTTTCAGAGAGAGAAAGTCTCCGGATTCAGCTTTATCTACTGATTTTAGAGAGAGAAAGTCTCTGCGAAGAGGACTTCGATTCAGAGAGGGAAGCTCTTGGTGACCCC
>JINXUAN58116
ATGCCTTGTTTCACCTCTTTTTGCATGCCGTCCAAGCTCCGAAATTTAGCAAAAAATAAAATTTATCCTTTTGGGGAAAATTTTCATATTCAAACTTACATATTCAAGCATTTGTATCTGTCTCGTCGTAACTCCGTTTCGCTTTATTTTCATGTCGTTGGATTCATCTCATGGCCTAGTTTTCATTCCATCCCTCATATGCCTTGTTCCACCTCTTTTCGTGTGCCGCTCAAGCTTCGAAAATGGGCCGAAAATAAGATTTTTATTTTCCCTCCCCTCTATCTTCTATCTCCATGCTTCTTCCTTCTTCCTTCCTCCATCATTTCCATAATTATTCTCTCTTTTCCTCTTCTTTCA
>JINXUAN58117
ACTGTTTCTCTTCCTAGGAAAAAAGGTGGCTTAGCTATTGGGAATATCGTTGCTCGAAATATTGCTCTCTTGGGTAAGTGGTTGTGGAGATTTTCTATTGAAAGTGAATCGCTATGGTGTTCAGTTGTTAAAAGCAAGTATGGAGTTCAACCAAATGGTAGAGATTCTAATGTGGTTAATAAAGGCAATTGTTGTTCACCGTGGGAATCCATTTCTCGTTTGTGTCCACTTGTGTCTAATTTATTTTCATTGAGAGTGGGGAATGGGGTGACCATCCGTTTTTGGGAGGATGTTTGGTTAGGGAATATCTCGTTTGATAGATCTTTTCCTTTTCTTTACTGGTTGGTTTGTTCTTGA
>JINXUAN58118
ATGGGGGACGATGACGGAGGCACGCACACAGAGAGAGAGACCAACAACAAGAGAGATAGAGAGAGAGAGACAGATCGCGATGGTTCAGATTGTGACGACGACATTGGTTTAGATCACAACGACGGCGTTGGTTTAGATCGCAATGGCGACGAACCAATGCCGCAAAGAGAGAGACAGAGAGAGAACATCGCGACGACGGCGTTGGTTCAGATCGCGATGGGTGTTGGTTCAAATCGTGACGACGGCATTGGTTCAGATTGCAAGGTGACAAACCAACGCCGGAGAGAGAGAGAGAGAGAACAACTCGAAATCTTAGCCAGAATAGTCGTCGGAAATCGCCTCTTAGGCTGTTGGAAATCGCCAACAGCTCGAAATCTTAGCCAGAATAGTCGTCGGAAATCGCCTCTTAGGCTGTTGGAAATCGCCAACAGCTCGAAATCTTAG
>JINXUAN58119
GTTGTTGTTGTTGTTGTTGATGAACTCGCATTGAACCTTTCAAGTCAAGCCCCCCAAAAGAACTACTACCCGGAATCATATTTCCTGATGATAAATTGCCTTCCATTGCTAGCTAAGAACAATACAGATCACACCCACAAACCGAAATTCCTCGAAAACCCTAATCCAACAGTAAAATTTCACTCTTCAGAGGTCTTCTCTCTGAACTCAGATTATATCAATGAAACTGTTTCCCTTAAAACCCTAATTCCAACTCCACTTTTTGCTCCATGGAAGCCATTTGTCATACAGTTCCATAACACTCCATCTCAGAAACAACCAAAATACGTTACGAGTCATTGA
>JINXUAN58120
CAACAACAACAACAACAACAACAACAACAACAACAACAGCCGCTTACCCTCCATCAACAACATCACTCTCTTCCTAGACAAGGATTGATGGTCCATCCATCGATTCATGAGAATTTTCCGCTTACTATGTCAAGCATGCAAGATTGTGATCAGACCATCCCTTTGGCAGATTTCTCTAAAGGGGGAGAGAGGGGAAAAAATTCTGCGAGTGACGAGGATGAACCGAGCTTTATGGAAGACACGATTGACGGTCACAACGATGGGAATAGAGGGAAAAAGGGGATGCCATGGCAGCGTGTGAAGTGGACCGATAAGATGGTGAGGCTTTTGATTACTGCTGTTTCTTACATAGGTGAGGATGTTGCTGCTGAATATGGTAGCGGAACGAGGAGGAAATATGTGAATTTACAAAAAAAGGGCAAGTGGAAATCAGTTTCGAAGGTCATGGCCGAAAGGGGTCATTATGTTTCTCCTCAGCAGTGCGAGGATAAATTCAATGACCTCAACAAAAGGTACAAGAGGCTTAATGAGATCCTTGGGAGGGGCACTTCTTGCCAGGTTGTTGAGAGGCCTGAACTCTTGGACATGATGGATCATATATCAGAGAAAGCAAAGGAGGAGGTTAGGAAAATTCTGAGCTCGAAGCATTTGTTCTACGAAGAGATGTGCTCTTACCATAATTCCAACCGATTGCATCTGCCCCATGATCCCGAATTGCAGCGTTCTTTGCGTTTGGCTCTTAGGAGTAGAGATGATCATGACAACATTGATGTGAGGAGGCACCCACAAGACGATCTTGATGAAGATGATCAAGATGCGGAAACTGATGATCGTGATGAATTTGAGGAAAATCATGGTTTGCATGGGGATCGTAGAGCAATGTATGGGGTTTGGGGCTCTGCAAAGAGAATGAAACCATGCCAGGGTCAAGAAGATATTACTTTAGGGAGTTCCTTCACTGCTTTAGACTGTAACAAAACTTTCAGTTCTCACCCACAAAATGTTCAGGGTGATACGAATGAAGGGTTACCCGAAGGTGTGAAAGCAAACCTGTTGCAAAGGCAGTGGATGAAACATCGCTCACTTCAGTTGGAAGAACAGAAGTTACAGATTCAGGCACAAATGTTGGAATTGGAGAAAGAGAGGTTCAAGTGGCAGAGATTTTGCAGGAAAAAAGACCGGGAGTTGGAAATGATGAGGATGGAAAACGAGAGGATGAAACTTGAGAACGAGCATATGGCATTGGAGTTGAAGCAAAAGGAGATGGCTGCTGAGTTTAACTAA
>JINXUAN58121
ATGGGGGATGGATACTGGAATCGACAACAGCCTATGCATCCTTCCGCTGGGATGTTCAAGCGACCTCGCACTGACTATGATCTTCCACCTTCTCTGGTGCCCTCAGCTCATGAGATGCATAGCTATTTAGGAAGAGATGATCGTGGTGGACCACATGGTTCAAAGGACTCAAAAACAATTGGATCAGCATATGACAACTATCTCCAGAATGCACAATTTACCTCATTTTCTTCTGGAGAAGCTAGTAAATTTGGCGGAGTTGGGTTAGGAAGGATGGCTGGTGGTGGAGTGCTTGATCGTCCATTAACTGATCCTGCTGCAATGGGTCGTTCTGGGGCTGCTGGTCCAGATCTTGGATTGGATGGTCGTGGCATGGGTTTTGATGGTCGGCTTCCCATGGATCCACTAAATCCCCGAGGCATGGGTTTTGATGGTCGTCTTCCAGTGGATGCAATGCCCAGGCCGACCCGTGAGACACTGCCTCTCCCTCCAGATGCTTCCAATACTCTATATGTGGAGGGGCTTCCTCCTGACAGCAAGAGGAGAGAAGTAGCTCATATTTTTCGTCCTTTTGTGGGGTATAAAGAAGTAAGACTTGTGAGCAAGGAGTCCAGACATCGTGGCGACCCACTTACCCTTTGTTTTGTGGATTTCACCAATCCAGCTTGTGCAGCGACTGCTTTGAGTGCCTTGCAAGGCTATAAGATGGATGAGCATGATCCGGATTCTGCCTACTTGCGACTACAGTTTTCAAAGTACCCTGGCCCAAGGTCTGGTTCTGGGCCTCGTGGTAGGAAGAGGTAA
>JINXUAN58122
AAGTCATTCATTCTCTTTTGCTGTAAACGATTCCTTCGCTTTGAGTGTACCATCTCAAAAGCACTCCAATTGCGCTCACACCCCGATGAACTGCATGTTAGACTTAATACCCTGATTGCAAACCTCTTCAACTCGGGACATTCATCACCAAAAGAGTCTCACCAATCCCCTGGAGATTTCTTTTTTCTAGTCAAGATTGCATTTTGTATACCAAAGAGTCCTCTTGCATTCTTGAATGCATCAATTTGCAAATCTATCTTCACCCTCTCATTAGTGTCAGGGACCATTTTTTCAAGACATTTGTACAACCCAATTTTAATCTCTGCATCAGCTTGA
>JINXUAN58123
ATGCTAGGCGTTTCTGCCATGTTGGGAAATTCCGGCCACGGCGCTGCGGCGGCTGCTCCTGGAGCTAACGGTGGCGGCGGCGGCAGCGGCGGTGAAGTGGGTGTTATTGGGCCGAGTTCTGTCGGGCCGAGCGAAGAAGAAAAGGTGAGAATTGAAGAAAGTGAGCGGAATTCTGGCGGAAACCGGTGGCCTCGGCAAGAAACGTTGGCGTTGTTGAAGATACGGTCGGAGATGGACGTGGCGTTCCGTGATTCGAGCCTCAAAGGCCCGTTGTGGGAAGAAGTTTCCAGGAAACTAGCTGAGCTGGGTTATCATCGGAACGCCAAGAAATGCAAAGAAAAATTCGAAAACGTTTACAAGTACCACCGGAGAACCAAAGACGGCCGATCTTCAAAGCCAGATGGCAAAACCTATCGGTTTTTCGACCAATTACAAGCCCTCGAAAATCAGCCGCTTCCACTACTTCCACCGCCACCGATGTCTCAAACCCATCAAGCTCCACCACCACCAGCGCCTGTGGCGGTGACAATGCCGGGGACTAATACCCAGCTTGTCTCTCCACCACCAGTCAGTACTGTTCCATCAACAGCAAACCCTACAATCACATTGACACCAAATTTAAACCATTCATCCAATGTGTTGTCATCGCCACCACCACAACCAGTGCCGCCACCACCACAACCAGTGCCACCACCACCACCGCCAACAACAACAACAAACCTTACGAATCTTTCTTACAGCACGCCAATTCCATCTTCGGGTCCGAATATGTCTATGAATATCGCATCAATTTCAACCTCATCTTCGACTTCATCCGACGAAGAACCCGAGAGGCGTTGCAAGAGGAAGAGAAAATGGGCAGACTTTTTCCAGAGGTTAATGAGTGAAGTGATTGAGAAGCAAGAAGAGATGCAGAAGAAGTTTCTAGAGACGTTAGAGAAACGCGAAAGAGACCGCCTGGCGAGAGAAGAGGCTTGGAGAGTTCAAGAAATGGCAAGATTGAATAGAGAGCATGATCTTTTAATCCAAGAAAGATCCATGGCTGCGTCAAAAGACGCTGCGGTGATCGCTTACTTGCAGAAGATATCGGGACAAGAAGTAGTCCCAAAAGTAGCCGCCCAACTACAAACGCATCTGCAAACGAGACCGCACGATAATCCAATAATGCCACCACCAGCAGCACCACCACAACCACAACCGCAACAACAACAACAACAACAACAAGTACAACAGCAGCAACTGTCACCAATCCAATCTCAACTATCACTGCAAACACTATTTAAAACTCCGGAAAATCCCAAGACTGATAATGGCGGGGGAAATTTCACCCCGGTTGCGAGCTCTTCCAGGTGGCCGAAAGCGGAGGTTCAGGCGTTGATTCAGCTTCGGACCAATATGGATCTGAAATACCAAGAAAACGGACCCAAAGGGCCGCTGTGGGAGGAGATGTCGGCTGCGATGAGAAAGCTCGGGTACAATCGGAATGCGAAGAGGTGTAAAGAGAAGTGGGAGAACATAAACAAGTACTTCAAGAAGGTAAAAGAGAGCAACAAGAAGAGACCCGAGGATTCGAAGACGTGCCCGTATTTTCACCAGCTCGATGCTCTATACAGAGAGAAAGCCATTGCTGTGAAGCCTGAGAATCCGATGATGGTCCCGATAATGGTTCAACCGGAGCAACAATGGCCCCTTCTAGAAGATCATCGGAGAGACCAGTCGGCAATGGAGGATCACAACGATGATAATGGACACAACGAAGACGAGGATGATGACGAGGAAGATGAAGACGATGAAGCTGGTGGGTATGAGATTGTAGCTAACAAACCACCTTCAGTGGGCACAGATGAGTGA
>JINXUAN58124
AAGTCTCCACCACCACCTTACCACTACACATCCCCACCACCACCAGTGAAATCTCCACCACCACCTTATTACTACAAGTCCCCACCACCACCAGAGAAGTCTCCACCACCACCTTATTACTACAAGTCCCCACCACCACCAGAGAAGTCTCCACCACCACCTTACTACTACACATCCCCACCACCACCAAAGAAGTCTTCACATCCTCCATACTACTACAAGTCCCCACCACCACCAGAGAAGTCTCCACCACCACCTTATTACTACAAGTCCCCACCACCACCAGAGAAGTCTCCACCACCACCT
>JINXUAN58125
GATGATGTGGCGGTGAGTAGTGTGAGGAGGATCAGTGGTGGTGGTGAGGAGGTGGTGGTTTGTGAGGTTCTGGAGGGCCTGGTGGTGGCGCTTGGGGTCCCGGAGGAGGGTGGCCATGATGAGGCGGTGGTGGTTCGTGATGAGGAGGAGGTGGTTCGTGATGAGGAGGACCTGGATGAGGCGCGTGCGGTGGTGGTGGATGGTGGGGATCAGGTGGTGGTGGATTGTGCATCTTCTTCTTTGCTTCTTTCTCGCGTTTTAATAACAATGACGGTAGGGTTGTGTGGTGGTGGTGTACTGGTGGTGGCGGTG
>JINXUAN58126
ATGTATATTCTAAATAAGAATTATCTGAAACCTAGTATGTATTCTCATCTGTCCCATCTTCATCTTCTACAATGCTTCTCTCTCTGGTCAATGAAGAAGGACCCAGATCTCGAATCAGCTCTATCTCGAAACCGTCGATGGATAGTAAATAATCAGATCAAGAACATAATTCTCCGGTACCCTAACCAGGTGGCGCCAGTTAATTTCCTCCAGAAAAAGTTCAAGACTCTTGACCTTCAAGGCAAAGCGCTCAATTGGCTGAAAAAGTACCCCTGTTGCTTTGAAGTATATCTTGTGAACGATGAGTGTTATTGTCGACTAACAAAGCAAATGATGTTTCTGGTAGAAGAGGAAGAATACCTGAAAGATTCACAAGAACCTGTGTTTGCGGAGCGATTGGCAAAGTTGCTAATGATGAGCACAAATCAGAGGCTTAGTGTTGTGAAAATTAATGAGTTGAGGAGAAATTTTGGATTTCCAGATGATTATTTGATTAGAATTGTACCCAAGCACCCAGAAATGTTTCGAATCATTAATTACAGCGGGAGACGGAGTTCAATGGAGATTGAGCTTGTGTCGTGGAACCCTAATTTAGCAGTTTCTGTAATTGAAGCAACTGCTCGAAAACAAGATTCGGAACCTTGTTTTTCATGTTCATTGCCTTCAACCTGGGTAAAATCATGGGAGAGATTTCATGAATTTAATTCAACTCCATATATTTCTCCTTACTCAGACCCCAGAGGTTTAGTGGAGGGTTCAAAAGAAATGGAGAAGAGAACAGTGAGTTTGGTACATGAATTACTGTCACTGACCCTGTGGAAGAAAGTGTCAATCATGAAGTTAGGTCATTTTAGAAGAGAGTTCTGTTTACCAGAAAAATTGAATGTTTTATTACTTAAGCATCCTGGCATATTCTATGTCTCAAATAAGTATCAGATTTACTCAGTTCTCCTTAGAGAAGGATATAATGGGTCAGAATTGATTGACAAGAATCCACTTGTTGTTGTGAAGGACAAATTTGGGGAACTGATGCAGGAGGGGCTTCACGAATATAATCGGAGGCACCATTTGATGAATTTGGAAAAGAAGAAGAAGAAAGGTATGATTTTGAGAAGACCAAAGGAAATGAAGGATCCAAGCACTGATATGAGTGAACAAGCTGATCAGGGAGGAGACCTTGGTGGTATATTTGACCCTGAAGAAAGAAAACGGTTCTATAAAGTTCTCTTCGATGACAATGCCCCATAA
>JINXUAN58127
ATGGCAGATCTTGTTAGCTATGGTAATGCCAACCGTAATATCGAGCAGGCATTAATTGCTCTAAAGAAGGGTGCTCAATTGCTTAAATATGGTCGTAAGGGAAAGCCGAAGTTTTGTCCATTTAGGCTTTCTAATGATGAATTATCTCTGATCTGGATTTCTAGTAGTGGTGAAAGAAGTTTGAAGTTAGCTTCAGTTTCAAGAATCATTCCTGGACAAAGAACTGTTGTTTTCAAACGGTATCTGCGCCCTGAAAAGGACTACTTGTCCTTTTCTCTTATATACAACAACGAAAAGCGATCCCTTGATCTGATCTGCAAGGACAAAGTTGAGGCGGAGGTGTGGATTGCAGGCCTCAAAGCATTAATATCCCCTGGCCAAGGTGGGCGCTCAAAAATTGATGGATGGAGTGATGGAGGCCTTTATTTTGAAGATAATAGAGACTTAACATCAAATAGTCCGAGTGATAGTTCTGTTAGTGTTACGCAAGATATTAGCTCTCCAGAGGTTTCTGTCTGTTCCAACGCAAATTCTTCTCCAAAGAGTTACAGGCCTGACAATTCTGTTAATTCTGAAAGATCATATGTAGCTTTGGACCAAGCAAATATGCACGTTAAAGGATCTAGTGCAGATGCTTTTCGAGTTAGTGTATCTAGTGCCCCCAGCACTTCCAGTCATGGTTCTGCTCCAGATGATTATGATGCTTTAGGGGATGTATATATATGGGGTGAGGTTACATGTGATAATCTTAGCAAGGTTGGGGCTGATAAAAATGCCAACTCTTTGAGCGCAAGAGCTGATGTATTTCTTCCAAGGCTGTTAGAGTCCAATGTAGTTTTGGACGTACAACATATAGCCTGTGGGGTCAGGCATGCCGCCCTTGTCACCAGGCAAGGTGAAGCTTTCACCTGGGGTGAAGAATCTGGAGGACGCCTTGGTCACGGCATTGGTACAGATCTTACTCAACCCCGTTTAGTTGAATCCTTAGCATTTTGTAGCATTGATTTTGTTGCATGTGGTGAGTTTCATACTTGTGCGGTTACAATGGCCGGTGAACTTTATACATGGGGAGACGGCACACATAATGTTGGACTTCTTGGTCATGGCACTAATTTGAGTCAGTGTATACCAAAGAGAATTTATGGTCCTCTTGAGGGACTTCAAGTTTCTATGGTAACTTGCGGTCCATGGCACACGGCCTTGATAACATTATCTGGTCAACTTTTTACATTCGGGGATGGAACTTTTGGTGTCTTGGGCCATGGAAACAGGGAAAGTGTTCCATATCCAAGAGAAGTAGAATCTCTGTCAGGGTTGAGGACAATTGCTGTGTCATGTGGGGTGTGGCACACTGCTGCTGTGGTGGAGGTTATTGTTACACAATCTAGTGCTAGTGCTTCGTCTGGTAAATTGTTTACATGGGGGGATGGAGATAAAAATCGCCTTGGACATGGAGACAAGGAACCTCGGCTAAAACCCACGTGTGTGCCAGCACTTATTGATTACGATTTTCACAAAATTGCTTGTGGCCATAGTTTAACTGTTGGTTTGACCACTTCAGGACAAGTTTGTACAATGGGAAGCACTGTTTATGGTCAGCTGGGCAATCCCCGGTCTGATGGAAAAGTACCTTGCTTGGTGGAAGATAAGCTCATTGGGGAATCTGTTGAAGAGATTGCATGTGGTGCATATCATGTAGCAGTGTTAACATCCAAAAATGAGGTCTATACATGGGGAAAGGGAGCCAATGGGAGGTTAGGCCATGGGGATATAGAGGATCGCAAAACACCAACTCTGGTTGAAGCTTTGAAGGATAGACATGTTAAATTTGTCGCCTGTGGTTCAAACTACACTGCATCTATATGTCTTCACAAATGGGTTTCTGGTGCCGAGCAGTCCCAGTGTTCAGCTTGTAGACAAGCTTTTGGTTTTACCCGGAAGAGGCACAACTGTTACAATTGTGGACTTGTGCATTGCCATTCATGTAGTTCCAGGAAAGCATTAAGAGCAGCCCTGGCCCCTAATCCCGGAAAACCATATCGGGTATGTGAATCCTGTTTTGCCAAACTGAGCAAGGTGGCAGAGGCTGCTGCTAATAACAGGAGGAATGCTTTACCTCGCCTTTCAGGTGAAAACAAGGACAGGTTAGACAAGGCTGAGATTAGGTTGTCCAAGTCGGGAATGCCTTCTAATCTTGAGTTAATTAAGCAATTAGATAACAAAGCAGCCAAACAAGGAAAGAAAGCTGATACGTTCTCATTAGTTCGTCCCTCTCATGCACCTTCTTTATTACAGCTGAAAGATGTGGTTATGACTACCGCTTTTGATCTTCGTCGACCAGTTCCCAGACCAGTTCTTACATCATCTGGTGTTAGTTCCAGGTCTGTGTCACCATTCTCTAGGAAACCTAGCCCACCACGTTCTGCAACGCCTGTTCCTACTACCACTGGGCTTTCTTTTTCCAAAAGTATTACTGATAGTTTGAAGAAAACAAATGATCTTTTGAATCAAGAAGTTCACAAATTACGTGCACAGGTTGAGAGCCTTCGACATCGGTGTGAACTTCAAGAATTGGAGCTTCAGAAATCAACAAAAAAAGCCCAGGAAGCTACAGTACTTGCTGCAGAAGAATCTGCTAAATCTAAAGTTGCAAAAGAAGTGATAAAGTCACTTACAGCACAGATCAAAGATATGGCCGAGATGCTGCCAACTGGGGTCTATGATGCAGATCGCATGAAGACAATTTACCTACCAAATGGTTTGGAGCCAAATGGCATTCACTACCCTGACGCAAATAGAGAGAGCCAATCTGATTCGACCAACAGCTCTGGCTTGTCCTCCTCCATGGGAACTGACTCTGTTACAGTAAATGGAAGACCAAGCTCTGGTGAATTGTCAAGGGAACCACCACCAGTAGGCAAGGAAACAAATGGAAGCCAGGGGCTTCTGAACTCTAGTGGGAGGGATGACAATTTGAATGTTAGACTTCCGAATGGTAATGGAGGGGTTAGTGTGTCGGAGCCTCTTGACCGCAAGGAGTCAGGACCGGTCCAAGATGGTGACACTACTAGTACAAGATCTAGGAATTCGACGTTGGCTGGAAATGCTAATCAAGTTGAGTCTGAATGGATTGAGCACTACGAGCCTGGTGTGTATATAACACTTGTGGCCCTCGAGGATGGAACAAGAGATCTCAAACGAGTGCGCTTCAGCCGGAGAAGGTTTGGTGAGCACCAAGCAGAGACGTGGTGGTCAGAGAACCGTGAAAAGGTTTATGATAAGTACAACGTTCGTGGCACAGATAAATCATCGGTCTGA
>JINXUAN58128
AGTAATGTCAACGTGGGGTGTCGTGTATATATCGCTTTACAAACAGCTTCCAAAGCGCAGACAAAAAGAGAGCTCATACAAACAAATGGAATGCACACAACAGGCAATGAGAAAAAGCCTTTGGGGTGGAATAAAAACCAAGAAATGAAAGAACTCTTTCAGCCGAGATTTATCACAATTGGCGATTTTATGTACACTACAATACAACAGATGGATCAACGAGTAATTATGACATTACCCAACCTACCCACCAAAAAAAGACGGGCAAATAATACCCAGAAAATTAAAATGAACCAAAACATAAATTATGAAATGGGAAGAAATCGGGGTAATAAAAAAAACAAGGGTAAGGGGCATTTACGTCCAATCTTGTGTCTAATGCTCAACCTAAGAAACCTTCACAACTGA
>JINXUAN58129
ATGGGCCAGATGAATAGGCAAATATCTCTCCAGAGAATAGTGCAAGAATTTGAGAGGCAGAATGAGAAAATGAAAATGGTTACTGAAGTCATGGGAGATGCCATTGATGATGCTTTGGAAGGAGATGAGGAAGAAGAAGAAGAAACGGCAGAGCTTGTGAATCAAGTCCTTGATGAGATTGGAATTGATATGAATTCAAAGATACTTCTATCTGCAAAATTTTTAGGGCTAATTGGGTTATTTATTAGCACTAACTATTTGAGTTATACTGATGGTTTACAGATTTCTGATTTTATGAACAGCTTCTGA
>JINXUAN58130
ATGGGCCAGATGAATAGGCAAATATCTCTCCAGAGAATAGTGCAAGAATTTGAGAGGCAGAATGAGAAAATGAAAATGGTTACTGAAGTCATGGGAGATGCCATTGATGATGCTTTGGAAGGAGATGAGGAAGAAGAAGAAGAAACGGCAGAGCTTGTGAATCAACTTCTGAATGCACCATCATCTGTGGTGGCCGCCTCAGTTGCAAAGAACAAGCTGGTTGCACAAGCTGAAGCAACAGGAAACGATAACACTGGGATAGACAGTGATTTACAGGCAAGAGAGACGAGAAGAGACAGAGAGAAAGGCTCGTTGGTGGTCGCTGGTGGGTTGTCGTCGGTCTCTGCTTGCTGCTCGCTGCTCGCTGTTTTCGCTGTTATCGAAGGTTATTACCCAGTTAAAGGA
>JINXUAN58131
ATGGGCCAGATGAATAGGCAAATATCTCTCCAGAGAATAGTGCAAGAATTTGAGAGGCAGAATGAGAAAATGAAAATGGTTACTGAAGTCATGGGAGATGCCATTGATGATGCTTTGGAAGGAGATGAGGAAGAAGAAGAAGAAACGGCAGAGCTTGTGAATCAAGTCCTTGATGAGATTGGAATTGATATGAATTCAAAGCTTCTGAATGCACCATCATCTGTGGTGGCCGCCTCAGTTGCAAAGAACAAGCTGGTTGCACAAGCTGAAGCAACAGGAAACGATAACACTGGGATAGACAGTGATTTACAGGCA
>JINXUAN58132
ATGATTCAGTCTTTAAGGAGTGAGGCTACAAAGTCAGAAGATACATTTGTGCAGCTTCAAGAAATTCAGGAATCTGTTAGACTTGCTTTTTTGAACTGTTTGCTGGATTTTGCTGGTCATCTGGAGCATATTGGAAGTGACCTTTCCCAAAATAGTTCAAACAAAGATAGTCCCCATTCACAAAATGGATATTCGCATGAATTACAAGAAAATTTGTCTGACCCTCTTCCTGGAAGTGTCATTGATCCACATCAACAAGTTTTGATGGTTTTGAGTAACATTGGATATTGCAAAGATGAACTTTCTCGTGAATTGTACTACAAGTATAGACATGTCTGGTCACAATCCAGGGGAAGAGATGAAGAGGACAGTGATCTGCAAGAATTGGTTATGTCTTTCTCTGGGCTTGAAGAAAAGGTCCTTGAACAGTACACTTTTGCAAAGGCAAATTTGATTAGAACAGCCGCCATGAACTATTTATTGGATTCTGGAGTTCAATGGGGGGAAGCACCTGCAGTCAAGGGTGTGCGAGATGCTGCTGTAGAGTTACTGCATGCTTTAGTAGCTGTGCATGCAGAGGTCTTTGCTGGCTGTAAGCCCCTACTGGACAAGACGCTTGGTATACTCGTCGAAGGCCTAATTGATACTTTCCTCAGTCTTTTCCATGAAAACAAAACAAAAGATCTTAGGTCATTGGATGCAAATGGTTTTTGTCAGCTCATGCTTGAGCTTGAATATTTTGAGACCATATTGAATCCATATTTTACACCCGATGCAAGGGAGTCTCTGACGGCTTTACAAGGGGACCTCCTGGAGAAAGCCACTGAGAGTGTAACCGAGACTATTGAGACTCCACGTCATCACCGGCGGACGACTCGTGGGAGTGAAGATGCACTTTCAGATGATAGACAGCAAGGGATGACCGTGTCACCTGATGACCTCATTGCCCTTGCCCAGCAGTATAGCTCAGAACTACTTCAAGCAGAGCTGGAGAGGACTCGGATTAACACAGCATGCTTCGTGGAGACATTTCCGCTGGACTCAGTTCCAGAATCAGCTGTGGCTGCTTATGCTTCTTTTAGAGGATCAATGGATTCTCCCAGCAGAAATTTCAGAGGTTCACAATCTGTTGGATCCCCAGGTTTCTCCCGCCAAAGACGGAAATGA
>JINXUAN58133
ATGTCGAGCGATAGCGACATTGACGAAGACGAGCTCCTCCAGACCGCTCTCAAGGAGCAAGCGCAGCGCGATGTCAAGCCTTCCAGGCCCCATGCCAATTTCGTCCGCCCACCGCCTCCTCCACCTCCGGCCAAGCAGAGGGATGGACCGAGGAACCCTAGCTCGCAGTCGCAGATGAAGAAGGCTCAGCATCGGATGTCGATGGACGATGACGAGGACTCCGAGGTCGAGATGCTGAGTATTTCCTCCGGGGACGATGAACCTTCAAAGGACAGGGGGCTTGACTCGAGGAATCGGGGCAGGAGCGGTGGGAGGGATGATGATGCTGAATGGGATGGTGGGGAGCCTGATTGCTGGAAGCGAGTTGATGAGGCTGAGCTTGCTCGTAGGGTTCGTGAGATGCGGGAGACAAGAGCAGTTCCGGTGGCTCAAAAATTTGAGCGGAAGCCATCAGCAATTGCTAGAAAAGGTCTTAACCATTTGCAATCCTTTCCCCGTGGCATGGAATGTATAGATCCACTAGGACTGGGGATAATAGATAACAAAACGTTAAGGTTGATCACTGAGTATTCAGAAAGCTCTCCATCAAAGTCGGACAAAGATTATTTAAATTCTAATCTTCGCGAGAAGTTGGTTTATTTCTCTGAGACATTTGATGCAAAGTTGTTCCTTTCTCGAATACACCAAGATACAAGTGGAGCAGACTTGGAGGCTGGTGCTCTTGCTTTGAAAACTGATCTCAAAAGCCGGACGCAACAGAAAAAACAACTGGTTAAAGAAAATTTTGATTGCTTTGTCTCTTGCAAAACGACTATTGATGATATCGAGTCAAAATTGAAACGGATTGAAGAAGACCCTGAAGGTTCTGGAACTGCTCACTTGTTTAATTGTATGCAAGGAGTTAGTTCACTGGCTAATCGTGCTTTTGGGTCTCTATTTGAGAGACAGGCTCAAGCAGAGAAGATCAGGTCTGTTCAAGGAATGCTTCAGAGGTTCCGGACACTGTTCAACTTGCCTAGTTCAATTCGTGGGAGTATTAGTAAGGGTGAATATGATTTGGCAGTTAGGGAATACAGGAAAGCGAAGTCAATCGTTCTGCCATCACATGTGGGTATACTCAAACGTGTTCTTGAGGAGGTTGAAAAAGTAATGCACGAGTTCAAAGGCATGCTTTACAAGGCCATGGAAGATCCACAAATAGACTTGACAAATCTTGAAAATATTGTGAGACTTCTGTTGGAGCTGGAACCTGAGTCAGATCCTGTATGGCATTATTTAAATATACAGAATCACAGAATTCGAGGTTTGCTTGAAAAATGCACCTTAGATCATGAAGCAAGAATGGAAATTTTTCAGAATGAGATGCATGAAAAAGCTCTTTCTGATGCAAAATGGAAGCAAATTCAGCAAGATTTGAATCAGTCTTCAGATGTTGACTATTCTCTCACTTCTGGGAACACCCTTCTGCTGGGAGATTCACAGCCAATAGGCTTTACTGGTGCAGAAGTTGATGCTCTTAGAGGAAGGTATATTCGCAGGCTAACTGCTGTACTTATCCATCACATACCAGCCTTCTGGAAAGTAGCCCTTTCTGTTTCAAGCGGGAAATTTGCAAAGTCTTCCCAAGTTTCCACTGATTCCAATGTTAATACTTCTGCAAATAGAAGTGTGGAAAAAGTTGGAGATGGAAAGTACTCGAGCCATTCTCTTGATGAAGTTTCTGGAATGATACGCAGTACTATATCTGCATATGAATCTAAGGTCCACAACACGTTTCGTGATCTTGAAGAATCAAATATTCTTCGTCCATATATGAGCGATGCCATAAAGGAGATATCTAGAGCATGCAAAGCTTTTGAAGCAAAGGAATCAGCTCCTCCAGTTGCTGTTGCAGCACTGAGGACGCTTCAGTCTGAGATTACAAAGATTTACGTACTAAGGCTTTGTTCATGGATGCGGGCTGCAATAGAAGAGATATCTAAAGATGAATCATGGGTTCCGGTTTCAATCCTTGAAAGGAACAAGTCTCCATACAGAATCTCTTCCTTGCCTTTGGCATTCCGTTCAATAATGGCTTCAGCGATGGACCAAATCAATTTTTTGTGCTTTCCAGGATGA
>JINXUAN58134
ATGTATGAAATGTTGGACTCGACCATTTCCAAGCGGAGGAGTGGAGAAGGCTTCCAACAAGATTTCCTAGAATCACTGATAAAGAAGCATAGCACAGACGGTGCTGAAGGAAGCGATGACGACAATAAACTCACAGATAAACAGTTGAAGGACAACATACTAACCCTTCTAGTTGCAGGTCATGATACCACAACTGCTGCTCTCACATGGCTCATTAAATTCCTTGGAGAAAATCCTGCTGTTTTGGACCGTCTTAGGGAGGAGCACATGGAAATTTGCGAAATCAGAAATGGTGGATCAAGTCTCACCTGGTCCGAAGTCAACAACATGCCTTACACTGCCAAAGTATGCAATATGTCAAATGTTTTCGTTCTTGAAATATTTCTCCTATTGAAAATTCACATTCTGAGCATTCTTCCAACCTTTTGTGTTCAGGTGATCAATGAAACTCTTCGCATAGCCACAATCCTACCTTGGTTTTCAAGAAAAGCTGCTCAGGACTTTGAGATAGATGGATACAAAATCAAGAAAGGTTGGTCTATCAACTTGGATGTAGTTTCCATTCACCACGACCCGGAAGTTTTCCCTGACCCCGAAAAGTTCAACCCCTCCAGATTTGATGAACCTTTAAAACCTTTCAGCTTTCTTGGGTTTGGTAGCGGACCACGTATGTGTCCCGGAATCAACCTTGCCAAGCTTGAAATTTCGGTCTTCATTCATCACCTGGTCTGCAGATACAAGTGGAGAGCTCTGGAAAAAGATGACTCCGTCTGCCCAACGCTTGTCAGGATGCCAGGGAACAAGTATCCAATTGTGGTTGAGCCTCTGTAG
>JINXUAN58135
ATGGACACGAAGTTCGCCGGAAAGTCCATCGCCGCTGTACACTCCGGCCTCACCGACATCGATCAGATGGCGGATACCCCAACCCGCCGCTCCCACCACCGCCGCGCCCAGTCAGAGACCTTCTTCCGGTTCCCCGACGACATCCTCCTCGACGACGACGACTTCAACCTCGCCTCCCTCGACTTCCCTTCTCTCTCCTCCGACACCGAGACCACCACCGCCATGGCCGTCGATACCTCCTTCTATGACTCCTCCTCCACCGTCCTAGACAACTCCAAGCCCACCACTGCCGCCGCGGCCAACCACCTCCGCAGCTTGTCCCTCGGCACAGACTTCTTTGAGGGGCTGGAGTTCAGCTCCGGCGGTGGCGGAGAGACGGATAGATTTGGGGGGAAGCCGCCGGCGGGGGGGCACCGTCACAGGCATAGTAACTCGATGGACGGTTCCACGTCGTCGTTTGAAGGGGATTCGTCGATGGATGGATTGAAGAAGGCTATGGCGCCTGATCGACTCGCTGAGCTCGCTTTGCTCGATCCCAAGAGAGCTAAGAGGATTCTTGCAAATAGACAATCTGCAGCACGATCAAAGGAGCGTAAAATAAGGTATACGGGTGAGCTGGAGAGGAAAGTGCAGACCCTTCAGACAGAAGCAACTACCTTATCTGCACAGGTCACGATGCTCCAGAGAGACACTACTGGATTGACTGTTGAGAACAAGGAACTCAAACTGCGGTTACAGGCAATGGAACAACAAGCACATCTTCGAGATGCTCTGAATGATACACTGAGGGAAGAAGTGCAGAGGCTTAAGATAGCAACCGGTCAAATCCCAACCGCCAACGGAAACCCCTTCAACAGAGGTTTACCGCCACAGTTCTCCTCCCACCCGCAGATGTTTCAGCACTTCAGCAACAACCAAGCTCAGCAGCCCCAACAACAGCTTCACACGTCTCAATCAAGGGCCAATCACCAGATGCCAAGTGCTCAGCCCCAGCCCAGCTTCTCCAACTTCAACCACAGAATTCAGTGA
>JINXUAN58136
ATGACTGGGAGAGAAGCAAGCAAGATTTTGTTGACAGGCAAAGATGGGGTGGTGAGCTTGAACCTGTTCTATACTGGGAAGCAGGTGCTAGGCCCGACAAGCTTGCTCCAACAGAGTGGGGAAGCACACAAGCGGCTTCGCAGGCTGATAGCCGAGCCCCTGTCAATGGATGGCCTAAAGAAGTACTTCCAATTTATGAACGCTTTGGCCACTGAAACTTTGGACACATGGCCTGGCAGAAAAGTCTTGGTTCTCGAGGAGGCTTCAACATTCACACTCAAGGTCATAGGCAACATGATTATGAGCTTAGAGCCCCATGGTGAAGAGCAAGAGAAATTCCGTGCCAACTTCAAAATCATTTCTTCTTGTTTTGCTTCGTTGCCAATTAAAGTTCCAGGGACTGCTTTTCATCGCGGTATCAAGGTAAGCTTCACAATTTACAATGGTGAGGTCAACACATATATTGGAATCCAACAAAAAATGGAGGGCACACCCGACATCATTCAATAG
>JINXUAN58137
ATGTCGGTGCTATCATCCAACGGCAAGGTCGACCTGTTATCAAATGGCTTCGATCCAACGACCGTCCCTGCGGAACCCTTTCCTCCGGTCGTGGCTTCGGAAGGTGAGATCGGCAATGGAGGCAAAGTCGGAGGAGAGAAGAAGAGAGAGATTGTGCTGGGGAGGAACGTGCACACCTCATGCCTCGCCGTCACGGAGCCCGAAGTGGACGATGAGTCCACCGGCGATAAGGAGGCTTTCATGGCAGGTGTCTTGGCTAGGTATCGGAAGACTCTCGTTGAGAGGACCAAGCACCATTTAGGTTATCCATATAATCTGGACTTCGATTATGGTGCTCTTTCACAATTGCAACATTTCTCCATAAACAACCTCGGTGATCCATTTATTGAAAGCAACTATGGTGTTCATTCAAGACAATTTGAAGTGGGTGTTTTGGATTGGTTTGCCCATCTATGGGAAATAGAGAACAACAAATACTGGGGATACATTACGAATTGTGGCACAGAAGGCAACCTTCATGGAATCCTAGTTGGGAGAGAAGTATTTCCAGATGGAATTTTGTATGCTTCGCAAGAGTCGCATTACTCTATCTTCAAAGCTGCACGAATGTACAGGATGGACTGTGTCAAGATTGGCACTTTAATGACTGGGGAGATTGATTGCGCAGATTTCAAAGCCAAGCTACTTCCTAACAAGGACAAACCAGCCATCATCAACGTGAACATAGGAACTACTGTCAAAGGAGCCGTTGATGATCTTGATCTTGTTATACAGACCCTTGAAGAATGCGGATTGTCATATAATCGGTTTTACATCCACTGTGATGGAGCTTTGTTTGGGCTCATGATGCCATTTGTCAAACGTGCACCCAAAGTAACCTTTAAGAAGCCCATTGGAAGTGTGAGTGTTTCTGGTCACAAGTTTGTTGGATGTCCGATGCCATGCGGTGTTCAGATAACAAGAATTGAACACATTAATGCCCTTTCCAGGAATGTTGAGTACCTTGCTTCAAGAGATGCCACGATAATGGGAAGCCGGAATGGCCATGCTCCAATCTTCCTGTGGTACACCCTGAACAGAAAAGGTTACAACGGGTTTCAGAAAGAGGTCCAGAAGTGCCTTAGAAATGCTCATTATTTGAAAGATCGTCTTAGGGAAGCAGGCATTAGCGCTATGCTCAATGAGCTGAGCAGCACAGTTGTGTTTGAGCGACCTCTAGATGAAGAGTTTGTTCGGCGGTGGCAACTTGCTTGCGAGAGAAATATGGCACATGTTATTGTGATGCCCAATGTCACCATTGACACACTAGATTATTTCTTAAATGACTTAATTGAAAAACGCTCAATCTGGTATGAAGATGAGAAAGTTCGACCTCCTTGTCTTGCTGCAGATATAGGGAGTGAGAATTGTGTTTGCCCTCTTCACAAGTGA
>JINXUAN58138
ATGGAGACAATATGTCAGCAATGCGGTGACAAAGGAGTTGAGGATGCTCTTGTTTACTGTGTCAAGTGTCTGAATTTTGCAGTGCACCGCTACTGTTTGCCTACACTGCCAGAAACGTTTGATGAGTTTGTCCATTGGTTTTGTGAGGATTGTGAACCAGAGTCTGTAAAACAATCTCCTCTTGAGAAACCTTGCTCTACCCCATTTGTTGAAAGGAATCATGTAATGTCCGAAGGTGTTCAAGTGACCTACTCTAGAAAGAATTTAAAGCAAAATGATGTTGCTTGCCGTGTGGCCGAGACAGAAGAGCATCTACATCCAAGTAGCCCCTCACAACAGCCTTGTGATGCAAAAACAAAGCTTGATTTGATTGAGCACACTCAGTTGGCTCATGATTCTTCTTCACTGAAAACAAAATTGAAGGTCACGACAGAAAAGGAAAGTACTTGCCCAGTCACTTTAACAGAGGAGAATAGACATCAAAATAGCCCCTCCCAGCAACCTCCCGAGCTGAATAGCAAGCTTGCCTTGACTGACAGTGCTCAGTTGGTCAGTGATTATTCTCTTCCAAAAAAAAAATTGAGGAGGATTAAAAAAGGTTTTTCTCGCACGGTGGCTGAGGCAGAGGACCAAAGACAACAAAGTAGCTCCACCCAGCAGCATTCTGGGACACAGACAAAGCCTGACCTGACTAACCATGCTCAGTTGGCCCAAAAATTGAGGAGGATTGAAAAAGGTTTTACTCGCACGGTGGCTGAGGCAGAGGACCAAAGACAACAAAGTAGCTCCACCCAGCAGCATTCTGGGACACAGACAAAGCCTGACCTGACTAACCATGCTCAGTTGGCCCAAAAATTGAGGAGGATTAAAAAAGGTTTTACTCGCACGGTGGCTGAGGCAGAGGACCAAAGACAACAAAGTAGCTCCACCCAGCAGCATTCTGGGACACAGACAAAGCCTGACCTGACTAACCATGCTCAGTTGGCCCAAAAATTGAGGAGGATTAAAAAAGGTTTTACTCGCACGGTGGCTGAGGCAGAGGACCAAAGACAACAAAGTAGCCCCTCCCAGAAGCGTTCTGGGACACAGACTAATCTTGACTCGACTGAGCATGCTCAGTTGGCAGGTGATTGTTCTGCCCTAAAAATTAAATTGAGGAGGAAAAAAAAGGATGTTACGACTTCAGTAGCTGAGCCAGAGGAACAAAACTGTCAAAATAGCCCCTCTCAGGAACCTTTTGAGGCACATTTAGAGCATGCTTTGTGTGTGGGCAGCCCTCCCCTGAATGAGAGTAGGACTATTAGCTCATCTAGTGAGAAACTTGGAAATGATCTGAAACTTGGAAAACGAAGAAGATTGATTTTAGAGGGCAGTGAACTCGGTGAAGAGGCTGAGTCAGTTAGAATTGCTGATTCTCAATTAGTTGTTGCTGATTCTCAACTAGGTGTTGCTGATTCTCAATTAGTCGTTGCGGATTCTCAACTAGGCGTTGCTGATCCTCAATTAGGTGTTGCTGATTCTCAACTAGTCGTTGCTGATTTGTCAAATGATTTAGAACTCAGTGACTATCTCCTTGCACAACCGATCTTTGATCCTATTTGGAGGGGAAGTTTTAGTATTTACAACAAAGATTATGGTTTATTGGATGGAGTTGTAGCCCATTTGTCAAGCAAAGCGTGCCCAAAAGTGTGTGAAGAGGCTAGTCTGTTACCAGCATTGCTTCGTTCAGAGATCCTTCCAAAGACTGATGTCTGGCCAAAGAGTTTCCAGAAATCAGAACCATGTGATGACCATATTGGCCTATATTTCTTCTCTGAAGACAAAAGGTATGAAAGCTTGGTGGATGACATGATGCACCAAGAACTTGCCTTGAGAGCCGTTGTCAGAAATGCAGAGCTCTTGGTTTTCCCTTCTACTGAATTGCCACTACTGTACTGGAAATTCCTTGGCAAATATTATTTGTGGGGAGTGTTTCGGCCAAAGAAAGCATCCTCACCTGATGCAGCAAATCACGATCTTGTGGTTGTAAATAGCAACATCGAATGTGCTTCATATTCAAAATCTGCAAATGGTATGGATACTGAAGAGGAAAGAAACCTCACAAAGACCAAGAATTGGAATGCACGGAGTCCTCTAAGTCCTTTAAGCAACTGTAGCAGTTCAGGGTCTGGCTCTTGTTGA
>JINXUAN58139
ATGGAGACAATATGTCAGCAATGCGGTGACAAAGGAGTTGAGGATGCTCTTGTTTACTGTGTCAAGTGTCTGAATTTTGCAGTGCACCGCTACTGTTTGCCTACACTGCCAGAAACGTTTGATGAGTTTGTCCATTGGTTTTGTGAGGATTGTGAACCAGAGTCTGTAAAACAATCTCCTCTTGAGAAACCTTGCTCTACCCCATTTGTTGAAAGGAATCATGTAATGTCCGAAGGTGTTCAAGTGACCTACTCTAGAAAGAATTTAAAGCAAAATGATGTTGCTTGCCGTGTGGCCGAGACAGAAGAGCATCTACATCCAAGTAGCCCCTCACAACAGCCTTGTGATGCAAAAACAAAGCTTGATTTGATTGAGCACACTCAGTTGGCTCATGATTCTTCTTCACTGAAAACAAAATTGAAGGTCACGACAGAAAAGGAAAGTACTTGCCCAGTCACTTTAACAGAGGAGAATAGACATCAAAATAGCCCCTCCCAGCAACCTCCCGAGCTGAATAGCAAGCTTGCCTTGACTGACAGTGCTCAGTTGGTCAGTGATTATTCTCTTCCAAAAAAAAAATTGAGGAGGATTAAAAAAGGTTTTTCTCGCACGGTGGCTGAGGCAGAGGACCAAAGACAACAAAGTAGCTCCACCCAGCAGCATTCTGGGACACAGACAAAGCCTGACCTGACTAACCATGCTCAGTTGGCCCAAAAATTGAGGAGGATTGAAAAAGGTTTTACTCGCACGGTGGCTGAGGCAGAGGACCAAAGACAACAAAGTAGCCCCTCCCAGAAGCGTTCTGGGACACAGACTAATCTTGACTCGACTGAGCATGCTCAGTTGGCAGGTGATTGTTCTGCCCTAAAAATTAAATTGAGGAGGAAAAAAAAGGATGTTACGACTTCAGTAGCTGAGCCAGAGGAACAAAACTGTCAAAATAGCCCCTCTCAGGAACCTTTTGAGGCACATTTAGAGCATGCTTTGTGTGTGGGCAGCCCTCCCCTGAATGAGAGTAGGACTATTAGCTCATCTAGTGAGAAACTTGGAAATGATCTGAAACTTGGAAAACGAAGAAGATTGATTTTAGAGGGCAGTGAACTCGGTGAAGAGGCTGAGTCAGTTAGAATTGCTGATTCTCAATTAGTTGTTGCTGATTCTCAACTAGGCGTTGCTGATTCTCAATTAGTCGTTGCGGATTCTCAACTAGGCGTTGCTGATTCTCAATTAGGTGTTGCTGATTCTCAACTAGTCGTTGCTGATTTGTCAAATGATTTAGAACTCAGTGACTATCTCCTTGCACAACCGATCATTGATCCTATTTGGAGGGGAAATTTTAGTATTTACAACAAAGATTATGGTTTATTGGATGGAGTTGTAGCCCATTTGTCAAGCAAAGCGTGCCCAAAAGTGTGTGAAGAGGCTAGTCTGTTACCAGCATTGCTTCGTTCAGAGATCCTTCCAAAGACTGATGTCTGGCCAAAGAGTTTCCAGAAATCAGAACCATGTGATGACCATATTGGCCTATATTTCTTCTCTGAAGACAAAAGGTATGAAAGCTTGGTGGATGACATGATGCACCAAGAACTTGCCTTGAGAGCCGTTGTCAGAAATGCAGAGCTCTTGGTTTTCCCTTCTACTGAATTGCCACTACTGTACTGGAAATTCCTTGGCAAATATTATTTGTGGGGAGTGTTTCGGCCAAAGAAAGCATCCTCACCTGATGCAGCAAATCACGATCTTGTGGTTGTAAATAGCAACATCGAATGTGCTTCATATTCAAAATCTGCAAATGGTATGGATACTGAAGAGGAAAGAAACCTCACAAAGACCAAGAATTGGAATGCACGGAGTCCTCTAAGTCCTTTAAGCAACTGTAGCAGTTCAGGGTCTGGCTCTTGTTGA
>JINXUAN58140
ATGGAGACAATATGTCAGCAATGCGGTGACAAAGGAGTTGAGGATGCTCTTGTTTACTGTGTCAAGTGTCTGAATTTTGCAGTGCACCGCTACTGTTTGCCTACACTGCCAGAAACGTTTGATGAGTTTGTCCATTGGTTTTGTGAGGATTGTGAACCAGAGTCTGTAAAACAATCTCCTCTTGAGAAACCTTGCTCTACCCCATTTGTTGAAAGGAATCATGTAATGTCCGAAGGTGTTCAAGTGACCTACTCTAGAAAGAATTTAAAGCAAAATGATGTTGCTTGCCGTGTGGCCGAGACAGAAGAGCATCTACATCCAAGTAGCCCCTCACAACAGCCTTGTGATGCAAAAACAAAGCTTGATTTGATTGAGCACACTCAGTTGGCTCATGATTCTTCTTCACTGAAAACAAAATTGAAGGTCACGACAGAAAAGGAAAGTACTTGCCCAGTCACTTTAACAGAGGAGAATAGACATCAAAATAGCCCCTCCCAGCAACCTCCCGAGCTGAATAGCAAGCTTGCCTTGACTGACAGTGCTCAGTTGGTCAGTGATTATTCTCTTCCAAAAAAAAAATTGAGGAGGATTAAAAAAGGTTTTACTCGCACGGTGGCTGAGGCAGAGGACCAAAGACAACAAAGTAGCTCCACCCAGCAGCATTCTGGGACACAGACAAAGCCTGACCTGACTAACCATGCTCAGTTGGCCCAAAAATTGAGGAGGATTAAAAAAGGTTTTACTCGCACGGTGGCTGAGGCAGAGGACCAAAGACAACAAAGTAGCTCCACCCAGCAGCATTCTGGGACACAGACAAAGCCTGACCTGACTAACCATGCTCAGTTGGCCCAAAAATTGAGGAGGATTAAAAAAGGTTTTACTCGCACGGTGGCTGAGGCAGAGGACCAAAGACAACAAAGTAGCCCCTCCCAGAAGCGTTCTGGGACACAGACTAATCTTGACTCGACTGAGCATGCTCAGTTGGCAGGTGATTGTTCTGCCCTAAAAATTAAATTGAGGAGGAAAAAAAAGGATGTTACGACTTCAGTAGCTGAGCCAGAGGAACAAAACTGTCAAAATAGCCCCTCTCAGGAACCTTTTGAGGCACATTTAGAGCATGCTTTGTGTGTGGGCAGCCCTCCCCTGAATGAGAGTAGGACTATTAGCTCATCTAGTGAGAAACTTGGAAATGATCTGAAACTTGGAAAACGAAGAAGATTGATTTTAGAGGGCAGTGAACTCGGTGAAGAGGCTGAGTCAGTTAGAATTGCTGATTCTCAATTAGTTGTTGCTGATTCTCAACTAGGCGTTGCTGATTCTCAATTAGTCGTTGCGGATTCTCAACTAGGCGTTGCTGATTCTCAATTAGGTGTTGCTGATTCTCAACTAGTCGTTGCTGATTTGTCAAATGATTTAGAACTCAGTGACTATCTCCTTGCACAACCGATCATTGATCCTATTTGGAGGGGAAATTTTAGTATTTACAACAAAGATTATGGTTTATTGGATGGAGTTGTAGCCCATTTGTCAAGCAAAGCGTGCCCAAAAGTGTGTGAAGAGGCTAGTCTGTTACCAGCATTGCTTCGTTCAGAGATCCTTCCAAAGACTGATGTCTGGCCAAAGAGTTTCCAGAAATCAGAACCATGTGATGACCATATTGGCCTATATTTCTTCTCTGAAGACAAAAGGTATGAAAGCTTGGTGGATGACATGATGCACCAAGAACTTGCCTTGAGAGCCGTTGTCAGAAATGCAGAGCTCTTGGTTTTCCCTTCTACTGAATTGCCACTACTGTACTGGAAATTCCTTGGCAAATATTATTTGTGGGGAGTGTTTCGGCCAAAGAAAGCATCCTCACCTGATGCAGCAAATCACGATCTTGTGGTTGTAAATAGCAACATCGAATGTGCTTCATATTCAAAATCTGCAAATGGTATGGATACTGAAGAGGAAAGAAACCTCACAAAGACCAAGAATTGGAATGCACGGAGTCCTCTAAGTCCTTTAAGCAACTGTAGCAGTTCAGGGTGA
>JINXUAN58141
ATGGAGACAATATGTCAGCAATGCGGTGACAAAGGAGTTGAGGATGCTCTTGTTTACTGTGTCAAGTGTCTGAATTTTGCAGTGCACCGCTACTGTTTGCCTACACTGCCAGAAACGTTTGATGAGTTTGTCCATTGGTTTTGTGAGGATTGTGAACCAGAGTCTGTAAAACAATCTCCTCTTGAGAAACCTTGCTCTACCCCATTTGTTGAAAGGAATCATGTAATGTCCGAAGGTGTTCAAGTGACCTACTCTAGAAAGAATTTAAAGCAAAATGATGTTGCTTGCCGTGTGGCCGAGACAGAAGAGCATCTACATCCAAGTAGCCCCTCACAACAGCCTTGTGATGCAAAAACAAAGCTTGATTTGATTGAGCACACTCAGTTGGCTCATGATTCTTCTTCACTGAAAACAAAATTGAAGGTCACGACAGAAAAGGAAAGTACTTGCCCAGTCACTTTAACAGAGGAGAATAGACATCAAAATAGCCCCTCCCAGCAACCTCCCGAGCTGAATAGCAAGCTTGCCTTGACTGACAGTGCTCAGTTGGTCAGTGATTATTCTCTTCCAAAAAAAAAATTGAGGAGGATTAAAAAAGGTTTTACTCGCACGGTGGCTGAGGCAGAGGACCAAAGACAACAAAGTAGCCCCTCCCAGAAGCGTTCTGGGACACAGACTAATCTTGACTCGACTGAGCATGCTCAGTTGGCAGGTGATTGTTCTGCCCTAAAAATTAAATTGAGGAGGAAAAAAAAGGATGTTACGACTTCAGTAGCTGAGCCAGAGGAACAAAACTGTCAAAATAGCCCCTCTCAGGAACCTTTTGAGGCACATTTAGAGCATGCTTTGTGTGTGGGCAGCCCTCCCCTGAATGAGAGTAGGACTATTAGCTCATCTAGTGAGAAACTTGGAAATGATCTGAAACTTGGAAAACGAAGAAGATTGATTTTAGAGGGCAGTGAACTCGGTGAAGAGGCTGAGTCAGTTAGAATTGCTGATTCTCAATTAGTTGTTGCTGATTCTCAACTAGGCGTTGCTGATTCTCAATTAGTCGTTGCGGATTCTCAACTAGGCGTTGCTGATTCTCAATTAGGTGTTGCTGATTCTCAACTAGTCGTTGCTGATTTGTCAAATGATTTAGAACTCAGTGACTATCTCCTTGCACAACCGATCATTGATCCTATTTGGAGGGGAAATTTTAGTATTTACAACAAAGATTATGGTTTATTGGATGGAGTTGTAGCCCATTTGTCAAGCAAAGCGTGCCCAAAAGTGTGTGAAGAGGCTAGTCTGTTACCAGCATTGCTTCGTTCAGAGATCCTTCCAAAGACTGATGTCTGGCCAAAGAGTTTCCAGAAATCAGAACCATGTGATGACCATATTGGCCTATATTTCTTCTCTGAAGACAAAAGGTATGAAAGCTTGGTGGATGACATGATGCACCAAGAACTTGCCTTGAGAGCCGTTGTCAGAAATGCAGAGCTCTTGGTTTTCCCTTCTACTGAATTGCCACTACTGTACTGGAAATTCCTTGGCAAATATTATTTGTGGGGAGTGTTTCGGCCAAAGAAAGCATCCTCACCTGATGCAGCAAATCACGATCTTGTGGTTGTAAATAGCAACATCGAATGTGCTTCATATTCAAAATCTGCAAATGGTATGGATACTGAAGAGGAAAGAAACCTCACAAAGACCAAGAATTGGAATGCACGGAGTCCTCTAAGTCCTTTAAGCAACTGTAGCAGTTCAGGGTCTGGCTCTTGTTGA
>JINXUAN58142
ATGGCTTCCAACCAAACATCTCTTCAAAACTCAACCCCAACCTCAACCCCCATTCCTGATATTGAGCAACAAACCACTCTAGAATCAGAAAAAAAAGACTTCGACTACTCCACAAGGGCCCAATGGCTCCGCGCTGCGGTCCTAGGAGCCAACGACGGGTTGGTCTCCATCTCCGCTTTAATGATGGGTGTTGGGGCTGTCAAACAAGACGTTAAGGCCATGATCTTAACCAGCTTTGCTGGTTTAGTGGCTGGTGCTTGTAGCATGGCCATAGGAGAGTATGTCTCCGTTTACTCTCAACTCGAAATAGAACTAGCTCAAGAGAGGAGAGACAAGAAAACGGTTGGCGATGGCGATAGTGGTGGCAGTACCGGTGGCAATGGCGGAGAGAACAAAGAAGAAGAAAAAGATGAGGGTAGACCAAGTCCAGGGAAGGCGGCTGCAGCTTCGGCTATTGCATTTACGACGGGGGGAATAGTGCCATTGCTAGGGGCATCATTTATAAGGAATTATAAG
>JINXUAN58143
ATGCGCACCACCTTAAAAAACAGCAGAATCAAGACCAGCATGGTTGATGATTTCGGACTCACTCATCTTAAGAGCTTGAGGCATCCAGTGGAGGAAGGTAATGTAAGTCCAGCAATTGAGATTAACAAACTTTCCCACAAAGTTCCGGTGCTTGGGACTGGTTCTGCCCCCACTAATGTACAACTTGGGAAAGTAAACTCTGTCATTGATGGGTTGAATCCGAAGAAGAGCAAAGGCCAACAAGAAGGCAAAAGTACCGAGTATGTTGATGAATGCAGAGACCCCAATATCCTCAAGAGTTGCCATAGACAAACAAAGCAGAGAAGAGGACTGGCATCGCCACCAACACTGCCACCTTTAACAGTGGTGGCTTCCAAGAAGGGAACTGAAACAAGTGACAGCTCTGAGGATTCTGAATCAGATGAAGATGAGGAAGATGATAAGAAGACCTCCCAAGCCAAGAAGTTGCCATCAACTGCTGGTAGCAAAGTTTCTGTTCCGTTTGTCAAGAAGAAAGAGGAATCAAGTGATAGTTCAGAAGAATCCTCGGATGATGAAGATGATAACATGTAA
>JINXUAN58144
ATGGGTCGAAAGAAGCCTACCGCCCGCGATGACGATGGTGGCGGCGCCGCCGCCACTACTGCCGCCCAGGGTGGCGGAGGGAAATCGAAGAAGAAGGCGCCGGTGATTGATGATGATGAGTACTCGGTAGGGACTGAGTTTTCGGAGGAACAAACAGTCGAGGAGGAGAAAGTTGGTGGTGGTGGTGGGAAGAAGAAGGGGAAGAAGGGGAATTCTAAGAATTTACAGCCTAAAGATGACGACTTTGAAGAAAATAATGCTGAGGAGGAGGACGATGTTTCGGCTATACAATTTGCCGGGAAGAAGAAGTCTAAGTCCAAGAAGAGTGGGAATAAGAATTTGTTTAGTGCTTCGAGTTTTGGGTTACTTGAGGATGAGGATAATGATGGGGAGGATGATGATGATGAAAAGTCTGGTGTGTCTCGTGATAAGGATGATGATGTTGTTAGTGATGATGAGGATGAGCCTGTAGCAGCTTTCTCGGGGAAGAAAAAGTCGTCAAAGTCGAAAAAGAGTAATAGTAATTTGTTCAAGGGGTCGGCTTTTGATGCAATCGCTGATGATGAGGATGGGGATGGGGATGTTGTTGACGATGATGATGATGAACCGGTTATTACTTTTTCAGGGAAGAAGAAACCATCGAAATCAATTAAGAAAAGTAGCGGTAATGTGCATGCATCGTCTAGTTTTGATGCGCTTGATGATGAGAGTGAAAGGATGGATGAAGTTAAAGAGGAAGAGGATGACGAGGTTGCTATTACTTTTTCTGGTAAGAAGAAGAAATCTCCAAAGTCTTCAAAGAAGAGTAGTAGCTTGTTTAGTGCTCCATTTGTCGATGATGAAGAAAATGACGCGGGTGCATCTGTCTCTAAATCTGGTGGTGATGCAACTAATGATGAGTTCAGTATTCAAGATGAAGATGAATCAGTGATTATGTTTTCTGGTAAAAAGAAGCCTTCCAAAAAGAAGAATAATAGTGTTTCCAGTGCACTTGATTCTGGGCTTGGAGATGAATTGGCAGATGTGGTTGAACCTGAACAACCTAATGCGAGTACAAGTAATAAAGAAGCTGATGATTCCAAAAGTAACAAACAGGTTAATGAAGTTGTAGCAGAAACTTCAAAGAACAAAAAGAAGAAAAAGAAGGGTGGAAGAACTGCACAAGAAGAGGATGACCTTGACAAAATTCTTGCAGAGCTTGGTGAAGCACCCCCTATATCAAAACCTGGTCCTGCTCCTCCTCCCCAAGAGGGCAAAGCTGAGATTGAGCCAGAATCAGTTGGTTCGTTGGATGCTACAGTTGAAAAGGAAGCTGTGGAAGAAGGAGGTTTGGAATCTGCTGCTGCGAAGAAGAAGAAGAAGAAGAAAGAAAAAGAGAAAGAAAAGAAGGCGGTAGCAGCAGCAGCAACAGCTGCACCAGCTGCACCAGCAGAGGAAGAAAAACCTCAAGAAACAAAGAATGAAACCAAGGGTAAAGCAACGGATAAAAAAGTCCCAAAGCATGTTAGAGAGATGCAGGAGAGACTTGCCAAGCTTAAGGAACTGGAGGAAAAGAAGAAGAGGGAAGAAGAGGAGAAGTTAAGGAGGGAAGAGGAAGAGCGAAAGCGGCTAGAAGAACTCGAAAGGCAAGCAGAAGAGAAAAAACGCTTGAGAAAAGAGAAGGAAAAGGAGAAGCTTTTAAAGAAGAAACAGGAAGGAAGGCTTTTAACGGGGAAACAGAAGGAAGAAGCAAAGCGATTGGAGGCAATGAGGAATCAAATACTTGCTAATGCCGGAGGTTTGCCTCTCCCTACTGCCGATGGTGTTGGTGCCTCAACAAAACGGCCCAAGTATCAAACGAAGAAGTCAAAGCCACATCATTCTCAAGGAAATGGTATGGCCCCTGCAAAGGATGTCGAAATCACAGAAGCAAAGGAGAACCAGCAGGAGGTTGTTTCGGAGGTTGATTCCATGGAACCGGAGAAGATTGAAGAAGTGGATGCAATGAGTGTGGAGGAGAAAACAGAAGTTGCCGATGTGGTTGAAGAGAATGGAATTGAAGAAGAAGAAGATGAGGATGAATGGGATGCAAAGAGTTGGGATGATGCTGATCTAAAACTGCCGGGTAAAAGTGCATTTGCAGATGAAGAGGCTGACTCTGAGCCTGAACCTGTGGTTAAAAAAGAGGTAAGGAGTGCCCAATCAGCTAGCCGTGATTCAGGCCCTCCTGCTGTGGCTGCAAAGCCAGCAGTTGCTGCCCCAAAAGTCACTGCTGCAAAGCCTACAGGGAAGAAGGAAACACCAAGTTCAGATGCTCAGCCTAACCATAGTGAAATTGATCTCCGATCTCCAATATGCTGCATTATGGGTCATGTCGATACTGGTAAAACCAAGCTGCTTGATTGTATCCGCGGAACTAACGTTCAAGAAGGTGAAGCTGGCGGGATTACTCAACAAATTGGTGCAACATATTTTCCAGCACATAACATACGAGAGAGGACAAAGGAACTGAAAGCTGATGCAAAGCTGAATGTCCCAGGTCTATTGGTTATTGATACCCCTGGACATGAATCGTTCACTAATTTAAGGTCTCGGGGTTCAGGTTTATGTGACATCGCAATTTTGGTCGTTGACATAATGCATGGCCTAGAACCACAGACTATTGAATCACTCAATCTTCTGAAAATGAGGAATACTGAATTTATCGTTGCATTGAATAAGGTGGACAGACTTTATGGGTGGAAAGTTTGCAAGAACGCACCAATTGTGAAGGCAATGAAGCAGCAAACCAAAGATGTCCAAATGGAATTTAATACGAGGCTGACTCAGGTTATTACCCAGTTAAAGGAACAAGGGTTAAACACTGAATTATACTATAAAAACAAAGAAATGGGGGAAACTTATAGTATTGTACCTACAAGTGCAATCAGTGGTGAAGGCATTCCTGATTTGTTGCTATTGCTAGTTCAATGGACTCAGAAGACAATGATTGAGAAACTTACGTACAGTAATGAAGTGCAGTGTACAGTTCTGGAGGTTAAGGTTATTGAAGGCCATGGGACAACCATCGATGTGGTGTTAGTTAATGGTGTGCTTCACGAAGGAGATCAAATAGTTGTTTGCGGCATGCAGGGACCTATTGTTACCTCAATTCGAGCATTACTGACACCCCATCCAATGAAGGAACTCCGAGTAAAGGGTACTTATCTGCATCATAAAGAAATCAAGGCTGCCCAGGGTATCAAGATTACTGCACAGGGCCTTGAGCATGCGATTGCAGGCACTGCTCTATATGTGGTGGGGCCTGATGATGATTTAGAAGATATGAAGGAAGCGGCCATGGAAGATATGAAGTCAGTAATGAGCAGGATTGATAAAACTGGTGAGGGAGTCTGTGTTCAGGCCTCTACTCTTGGATCATTGGAAGCGTTGCTGGAGTTCTTGAAATCACCAGCCGTGAAAATACCTGTTAGTGGTATAAGCATAGGCCCTGTACATAAGAAGGATGTCATGAAGGCTAGTGTCATGCTTGAGAAGAAAAAAGAATATGCCACAATCTTGGCCTTTGATGTTAAAGTGACGCCGGAAGCTCGGGAACTTGCGGATGAAGCTGGTGTCAAGATATTCAGTGCTGATATCATTTATCACTTGTTTGACCAATTTAAGGCCTACACTGACAATTTCAAGGAGGAAAAGAAGAAGGAAGCTTCTGAAGAGGCAGTGTACCCATGTGTTCTCCAGATTATGCCGAACTGCGTTTTTAACAAGAGGGGCCCCATTGTTTTGGGGGTTGACGTTGTCAAAGGCATTGCTAAGGTGGACAGACTTTATGGGTGGAAAGTTTGCCGGAGCGCACCACTTGTGAAGGCAATGAAGCGACAATCCAAAGATGTCCAAATAGAATTTAATGCGAAACTGACTCAGGTTATTACCCAGTTGAAGGAACAAGGGTTAAACACTAAATTGTACTGCAGATGCAAAGAAATGGGGGAAACTTACAGTATTGTACCTACAAGTGCAATCAGTGGTGAAGGCATTCCTGATTTGTTGTTATTGCTAGTTCAATGGACTCAGAAGACAATGATTGAGAAACTTATATACAGCAATGAAGTGCAGTGTACAGTTTTGGTGGTTAAGGTTCAAGGCCATGGGGCAACCATCGATGTGGTGTTAGTTAATGGCATGCTTTAG
>JINXUAN58145
GTTATTACCCAGTTAAAGGAACCAGGGTTACACATTGAATTGTACTATAGAAACAAAGAAATGGGGGAAACTTACAGTATTGTACCTACAAGTGCAATCAGTGGTGAAGGCATTCCTGATTTGTTGTTATTGCTAGTTCAATGGACTCAGAAGACAATGATTGAGAAACTTATGTACCGCAATGAAGTGCAGTGTTCAGTTTTGTTTGTTAAGGTTATTGAAGGCCATGGGGCAACCCTCGATGTGGTGTTAGTTAATGGCGTGCTTCAGGAAGGAGATCAAATAGTTGTTTGTGGCATGCAGGGACCTATTGTTACCTCAATTCGAGCATTACTGACACCCCATCCAACGAAGGAACTCTGA
>JINXUAN58146
GCTAGAATGCTTGATAGATTCCGAATAAGAAAAAGCCCTAGGCCTTGGGATCTTGAACTTGGATGGGTTGTGCAACATTTGACTAGGAAATCTTTTTACACTGATGTGTATAAACTGGGTTTTGCAGATACTATTTATCATATTTGGGCTGAAAGAAATGCCAGAATTTTCAGGGGAGGAATCAGAGATTCTGGGACTGTGTTTCTTGCTCTAGAAAAAGATATCAGAGATTGTTTAAGTTCGCGGAAGCTGATTAAGAATACATATGAGAATCGGTTGACTTGCTTAACCTGGAATGGATCCACTAGGATATTGATAGGCCATAGAATAACTACTAATCAGGTTTGA
>JINXUAN58147
CTTGAAGAATCAAATATTCTTCACCCATACATGAGTGATGCCATAAAGGAAATATCTAAAGCATGTAAAGCTTTGGATGCAAAAGAATCAGCTCCTCCAATTGCTGTTGCAGCAATGCGGACGCTTCAGTCTGAGATTACGAAGATATACATACTAAGGCTTTGTTCATGGTTGCGGGCTTCAACAGAAGAAATATCTAAAGATGAATCATGGGTCCCAGTTTCTATCCTTGAAAGGAACAAGTCCCCATACACAATCTCTTCCTTGCCGCTGGCATTTCGTTCAGTTATGGCTTCAGCAATGGATCAGATCAATTTGATGATTCAATCTTTAAGGAGTGAGGCTACAAAG
>JINXUAN58148
CATCTAGACCTATACATTGATGGCAGCGTGAAGCTGACTCAGGCTCCGGTCGATCCCAGGGGACAGGATTACCGAGACGCACCACCACAAGGAGTTATTAATGTCATCTACGGCATCATGGAACCGGAGCGTGTCTGCGAACTCTGGGGCATGATCAAAAAGGCAGAGCATATGAGGGAAGTTTTGTCGATACAGCCTGCCATCAAAAGGGGGAAGACTGAAGAAAAAGACGTGATTAGTTTCACCTCAAGGGATCTAGAGCGTATCCAGACGCCGCACAACGATGCCCTAGTAATAACACTACGCGTCAAGGACTTTGATGTT
>JINXUAN58149
TTTACTTGGTCTAATGGGCGGCAGATGTTTCGGATTGATAGATTTTTGGTCAGCGGAAATTGGGAGGAACATTTTGCGGGGGTTATGCAGCTTCGTTTGCCTCGTCCAGTTTCAGATCATTGGCCTCTTCTGTTGGATAGTGGAGGTTTTCATGGCGGGCCTACGCCATTCCGTTTTGAGAACATGTGGTTACAGTCTGCCGGTTTCATTAACATGGTCCAGAAGTGGTGGCAGAGTTACGTGGTGTTTGGCTCGCCGAGTGGTAGGCTGGCTCAAAAACTGAAGCTACTAAAGGGTAACTTGAAACAATGG
>JINXUAN58150
ACTGGAGGCGGCGGTGTTGGTGGTGCTGAATACTACAGAATCATCAATGGATTGAATTTGGAGGACAAGCTTCACCCAGGCGGTCCATTCGATCCATTGGGGCTTGCAAAGGATCCAGACCAGGCTGCAATACTGAAGGTGAAGGAGATCAAGAACGGTAGACTTGCAATGTTTGCAATGCTCGGTTTCTTCATCCAAGCTTATGTAACGGGAGAAGGTCCAGTTGAAAACCTCGCCAAACATCTAAGCGATCCGTTTGCAAACAACTTGCTCACTGTGCTTGCTGGATCTGCTGAAAGAGCTCCT
>JINXUAN58151
ATGACTTATGTTTTCATTCTGTTTAATGATAACATGCACTTTGACTGCATTTTTTACGCTGACTTCCACCTGGGTTGTGAAGTTGTGTATGCCTTGGAATTTAGAACAGAGATGTTCCATAACATAAAGAAATATATACTTTTGATCTCTCTTTGGCTTGTTGGCTTCCGTTGGCTCTTTCCATTTGGGACCCGAATTTTGGGTTTTTTTTGCCTGTTGTGGTTTGCAACCCATGGTCATGGACACGGTGGTGCTTCAAACCCTCTTTTTGTGTTACTAGAGGACTACTCTGTTCCTTTTTCACCATGCTAA
>JINXUAN58152
ATTGAAGGGTTTGTGGTGGGAAGGGCTAGGACTGAAGTTACTCATTTACAATTTGCGGATGATACTATTTTCTTCTCATCAAGGGAGGAAAATAAGGTTGGGAGTTTGCTAAAGATTCTGAGAATTTTCGAAATTGTGTCAAACCTCAAGGTCAATATTAGCAATGTGTCGTGGGTATTAATTTGGAAGATAGCTATGTGCATAGGGTGGCGGATATGTTGGAATGTTCCATTGATTCCTTTCCTCTCAAATACTTGGGGCTTCTGTTGGGAGAAGATCCTAGATTTGCGCCCTTTTGGGAGCCTGTTCTTGTCAAAATTGGAAAAAGATTGGAGGGATGGAAGCGAGCTTTGTTGT
>JINXUAN58153
ATAGCAGGACTTCATCTTGCCAAGGACATTGGGGTCAGCCACCTCCGAGTATTCAGCGACTCCCAGCTCGTCGTCGGTCAGATGACGGGGGACTTCGATGCCAAGGAAGACACAATGCGAGCTTACAGGGATATGGCACTCCCCCTCACTCGCCTCTTCATTACCTTCCACATCAAGCACATTCCTCGGGCGGAAAACTCCAAAGCAGATGAGATGGCTCAGTTGGCCTCTGCCGACCATCCTAATCTCAGCCACGATGTCCGCCTCGAATACCTACACCACCCAGCCATTTCACCCGACCGGCAAGCTGTACAGTTCATCCAAAACGAACCCATCCCTTGGGCATCCGATATTCTCCTATTTTTGACCACAGGGACACTCCCAGATGAC
>JINXUAN58154
TCACCGGCGGGCGGCAACCTCGTCTTAGGCCGCCCGCCGGACCTCTACACATACCCATCTCAGTCTCATCAGTGGAAGAATTCATCAAGCGCTACTACTACCTCACAAGTTCCGTCTTCTCCGGGCCTCACTGGATCCACCAGATCTCGTCCTCCATCTTTTGTCTGTGCCACCTCTCCATGGAAGGATTCGAATTTGATGCACCACCGCCTCTGCGCCATCATCGGCACAATGTCTCAGGAGCTCAAAGACCAACCGCTCCCTCTCACTCCCGTCGCTTACTTCGGCGCCCCTTGCTCCTCCCTCGACCGCCTCTCTGCCGAGGCTGAGCCGCCCAGTCACGTCGTCACAGATCTCCTCCTGATCTTCAACACACCA
>JINXUAN58155
ATGATCTATATTTACCTATCACGTAACCATCATCTCTCAGTCTATGGGTCAAACGTTGAAATCTATTTTATTCCAAGATCTCAAACCCCCCATGCCTCCAAACCCCCTTCTCCCAAAATAGAAGTTTCAAGACATTTATATTTGATTATACACACATTACATAATATGGTATCAATAAATGAGATTCATTATTTTACAGTTCACGTTATGGTAAAAGCAAAGATGAGAAAAGCTAAAACAAAACAAACACACAAGAACTTACGTGGTTTGGCAATATGCCAATGTCCAAGGGTGAAGAATGACGAACATATAGGTTACAATGAGCAGGCTCTCTCTCTCTCTCTCTCTCTC
>JINXUAN58156
CCTCTCTCGCTCTCTCCCCTCTCTCGCTCTCTCTCTCTCTATATATGTATCCAATGTCTGCATATTTACATCCAACATCACCAAACCAAACACCAGAAACCCTATTCTTTATCACTTTCTCTCTCTACAATGGCACGTACCAAGCAAACTGCCCGAAAATCCACCGGCGGCAAGGCACCCAGGAAGCAACTGGCGACCAAAGCTGCCCGGAAGTCAGCTCCGGCGACCGGAGGAGTGAAGAAGCCCCACAGGTTCCGGCCGGGGACGGTGGCGCTGAGGGAGATAAGGAAGTACCAGAAGAGCACTGAGCTTCTGATCCGAAAGCTTCCATTTCAGAGGCTGGTCAGAGAGATCGCTCAGGACTTCAAGACTGACCTTAGGTTCCAGAGCAGCGCTGTGGCGGCTCTGCAGGAGGCTGCTGAGGCTTACCTTGTGGGGTTGTTTGAGGATACGAATCTTTGTGCGATTCATGCTAAGAGGGTTACGATTATGCCTAAGGATATTCAGCTCGCCAGGAGGATTAGAGGGGAGAGAGCTTGA
>JINXUAN58157
ATGGACACTCGAATCTGCAGCTCTCTAGGCCTCCTCTCCTCTTCAAACGCCCTTCCCCTTCATCATCATCCTCATCCCATTGACGATTTCAATTCTCTCTTCAATCACCTCAACATCCTCATATCCACCCCAACAAGCCCTAACCAACCCAGTCGCAAAAAAACAGAGCAAATCAACACAACCCACAACAATCCATCCACTAATCTTCGATTCTCCTCCACCTCCGTCTCCCTCGAGACCCAAATCCAAAACCCACAAAAACCCACTTCTCAGAATTGGCTCAAACCCGCCGTCAGAGGTTCCCCCAAAGTCCATGCCCTGTTCAAGACCCTCTCTGTCTTCGAACGAGCCCTCATCGGGGCCGGCGCAGGAGGAATCGCCGGCGCATTCACGTACGTGTGTCTTCACCCACTCGACACCATCAAGACAAAGCTCCAAACCAAAGGGGCTTCTGAGATTTACGACGGTGCTTTCGATGCCATCGTCAAGACCTTCAAGAACAAGGGTGTTCTGGGTTTTTATAGTGGTGTTTCGGCCGTGATTGTTGGATCTACGGCTTCTTCTGCTGTGTATTTTGGGACTTGTGAGTTTGGGAAGTCGATTTTGTCGAAATGGCCTCAGTACCCATCTGTGCTTATCCCTCCTACTGCTGGTGCAATGGGGAATATCGTGTCGTCGGCGATAATGGTGCCGAAGGAATTGATCACTCAGAGAATGCAGGCTGGTGCAAAGGGAAGATCTTGGGAGGTTTTGCTAAGAATTCTTGAGAAAGATGGTGTTTTGGGGTTGTATGCTGGTTACTCTGCTACACTGTTGAGAAATTTGCCTGCTGGTGTATTGAGTTATTCCTCGTTTGAGTACTTGAAAGCCGCGGTATTGAGTAGAACCAAGCAAGCTAATTTGGAACCATTTCAGAGTGTTTGTTGTGGTGCATTGGCGGGTGCGATATCAGCGTCTCTGACTACCCCATTGGATGTGGTTAAAACTAGATTGATGACTCAGGTTCATGGGGATGCTGTAAATAAGGTTGCTGCTACTATGTATAGTGGGGTTAGAGCTACTGTGAAGCAGATTTTGAAGGAAGAAGGGTGGGTGGGATTGACTCACGGAATGGGGCCTCGGATTACTCACAGTGCGTGCTTTTCAGCATTGGGATACTTTGCATTTGAGACGGCGAGGCTTACGATTTTGGATCAGTATCTCAAACACAAGGAGTCTGCTGAGTTGTCTGCGGTTTCAACTTGA
>JINXUAN58158
TCAGAATTGGCTCAAACCCGCTGTCAGAGGCTCCCCCAAAGTCCATGCTCTGTTCAAGACGCTGCCGCGGCCGGAGGGATCGCCGGCGCATTCACGTACCTCCAAACCAAAGGGGCTTCTGAGATTTACGACGGTGCTTTCGATGCCATCGTCAAGACCTTCAAGAACAAGGGTGTTCTGGGTTTTTATAGTGGTGTTTCGGCCGTGATTGTTGGATCTACGGCTTCTTCTGCTGTGTATTTTGGGACTTGTGAGTTTGGGAAGTCGATTTTGTCGAAATGGCCTCAGTACCCATCTGTGCTTATCCCTCCTACTGCTGGTGCAATGGGGAATATCGTGTCGTCGGCGATAATGGTGCCGAAGGAATTGATCACTCAGAGAATGCAGGCTGGTGCAAAGGGAAGATCTTGGGAGGTTTTGCTAAGAATTCTTGAGAAAGATGGTGTTTTGGGGTTGTATGCTGGTTACTCTGCTACACTGTTGAGAAATTTGCCTGCTGGTGTATTGAGTTATTCCTCGTTTGAGTACTTGAAAGCCGCGGTATTGAGTAGAACCAAGCAAGCTAATTTGGAACCATTTCAGAGTGTTTGTTGTGGTGCATTGGCGGGTGCGATATCAGCGTCTCTGACTACCCCATTGGATGTGGTTAAAACTAGATTGATGACTCAGGTTCATGGGGATGCTGTAAATAAGGTTGCTGCTACTATGTATAGTGGGGTTAGAGCTACTGTGAAGCAGATTTTGAAGGAAGAAGGGTGGGTGGGATTGACTCACGGAATGGGGCCTCGGATTACTCACAGTGCGTGCTTTTCAGCATTGGGATACTTTGCATTTGAGACGGCGAGGCTTACGATTTTGGATCAGTATCTCAAACACAAGGAGTCTGCTGAGTTGTCTGCGGTTTCAACTTGA
>JINXUAN58159
AATAATGAGTGCCTCCCCCCTCTCTCTCTCTCTCTCTCTCTCTTTCAGCGTTCCTCTCCGTCTCCATTGCTCCTCTCCCCTCCCTTTCTCACTGCCGCTCTTCCTCGCCTTCGCCGGAAACCGGAGCACCTCCTCCTCCTCCGCCGTCGCCATCCTCATCGTGAGTACCGCCGCTCTTTTCACGCCGCCTCCTCCTCCGCCGATCTTCATAGATCCACCGCCACTGCCACGAGATCCAGAGGCTTCATCGCTGAGATGAACTCTGCTCCATTGATGCTCCGTCTCGCGAGGGAGGTTGGTGTATCAGAGCACCAAGAAGAGGGCCAGTGGACCCAAATGTCCTATTACTGGAAAGAGAATCCAAGGGGTGAGAAGTTTGGAAGATGTTCTTAA
>JINXUAN58160
CTCTCTCTCTCTCTCTCTCTCTCTCTCTCTCCCTCTCCCTGCGACACCATTAAAGCACCTTCACTCTCATCACTTTTCTCTCTCAAATCCTCGATCCAACCCAATTCCATCAACCATGCCTTCTTCTTCACTTTCACCATCCTCATCTCAGACCCCCCAATACCTCCAAGAGCTTCTCGAATCAGCTCGTCCCTTCCTCCGCGGCGAGCTCGAATCCATCGACACCAACCTCCCCTCCCTCCTCGCCGTCCTCCGCTCCGTCGGTGCCGGCGAGTGCTGGCACAAGCACGGCAGCTTCCTCGACCACCTCCTCGATATCTACCGCATTCTCAAGCTCTGGAAAGCCCCCGACTCTGTCTCCCTCTGCGGCAGCTTCCTCGACCACCTCCTCGATATCTACCGCATTCTCAAGCTCTGGAAAGCCCCCGACTCTGTCTCCCTCTGCGGCAGCTTCCTCGACCACCT
>JINXUAN58161
ATGTTTGCAGCTAATGATCAAATGCTGCAGTACCCTTCAAGACCATTGATGATAGAAAGAAGCTGGAAGTCCTGCAATGCTGCCGAGATAGCACCAAACTGTCCAAGGTGTGCCTCCACTAACACAAAGTTCTGCTACTACAACAATTACAGCTTTTCCCAGCCTAGGTACTTCTGCAAAGGCTGCCGCCGTTACTGGACCCGCGGAGGTTCCCTCCGCGACGTTCCCGTAGGCGGCGGCTGCCGCAAGACCCGCCGAGCTAAGGTGGTTCGGTCGTTGCAAAATCAACGACCGACCACCGTCACCTCCGAGTCTGATCCACCACCACCCGTGGCGCTGTCGTGCAGGTCCGGTGGTGGTGGATCAGACATCGATCTTGCCGAAGTTTTCGCCAAGTTCTTGAATCAGAATAATCCAACTCGAGAAGATGATCGGAATCAACAAAACCAGCAATTAATGCAAGATGTTGTAGTGAATCAACAAAAAGAGCAATTGAGTCAGGAATTTGGGGTGGGTAGTGAGTTGGGTTCTGTGGGTTTGCAAACCATGGTTAGTGATCTTGAGTTAAATCAAGGGCTTCTTCAATGGTGTGATGATCAGACAATTTTGCCAGGGTTTGAATGGCAACCAATGGTGGATTTGCAAGAGTTTGGATCGTTTTCATCGGATGATGATCAGCCTGAGATTTCTGCAAACTTAATTAGCGATAATTGGAGCATGTTCGATTTATCAGAATATATATGA
>JINXUAN58162
ACTTTTGACGCTCTGAGACAAGCTGCTCAATGTGTGGGGCGAGTTATCCGTTCAAAGGCAGATTATGGGATAATGATCTTTGCTGACAAAAGGTGTCCAGGAACCGGACCGGAGCTAAGAGCGGTGGGTTTAACTCCCTTTTTGTCAAGCCAGCCACTGTGCCTTACTGAGAGGTTCCAAGTCCTTCAAGCTAGGGCTACTCCGGGGTGTTTTAGATTTCCCCTTTCTGTCTCTGTTTTGTATAGACTGTATAGACTTGTACTGTACTGTTATGGTAGGGATTTGGTCCCTAACCCGAATGCCTGTATATGTGTATGTACATACTGCTTTTGTTCT
>JINXUAN58163
GAGAGAGAGAGAGAGAGAGAGAAGGCGAGGGTTTTCAGATCTTGGACGAAGGTGCGAGTTGCAGCGGCGACGGCGGAGAAGGGAGGCGTGAGTTGCAGAGACAAAGGCAACAAAGATGAAGGCTGTAAGAAGAAGAAGAAGAAGAAGAAGAGAGAGAGAGAGAGAGAGAGAGAGAGAGAGAGAGAGAGAGAGAGAGAGAGCAGTTGGTGCGACTGGGCTGGGAAAGGTGCTGACGGTGGCTGGTTGATGGTGTGGCTAGATGGGAGTCTGCTGGTATATTTGATTTTAGGGTTTTTGTCCAAATTGGTAATTTCATTCGAGGACACAATGATAATTAAAAAAAATTAG
>JINXUAN58164
GGATATGGTGGCACCACCACCGGCTACGGTGGCGTTGAAGAAGTGACCACCTATGGTGAGACCACCAACGCCTATGGAAGCGGTGGTGGAGGGAGTGAGTATAGTGAGAGTACTGGTGTTTATGGAACTACAGCACCTCCTCGTTTTTCTGAGGAAACCCCTGATTTTGAGAAAGAGGTTAAGCAACACAAGCACCGTGAGCACCTTGGTGAGCTTGGTGCTGTTGCTGCTGGCACTTTTGCCTTGTATGAGAAGCATCAGTCAAAGAAAGACCCAGAGCATGCCCACAAGCATAAGATAGAGGAAGAGATAGCAGCTGTGGCTGCAGTTGGATCTGGTGGGTATGCATTCCATGAGCATCATGAGAAGAAAGATGCCAAGGAAGAAGATGAAGAGTCCCATGGCAAGAAGCACCACCACCTCTTTTAA
>JINXUAN58165
CTTCAAAACCTTGAAGATGTAGATCTTGTAAGTCTCAACGCTCTTCTTCGACCTCTTCTTCTTCTTGTCTCCGGCGGCTGCTCCGCCTTCCTTCGGCAGCTTCTTCTATTGAACTTGTATAATATTGTCAATGGCTATGAAAATTCAGAGACTTTAAACAATTGGTTATCAAGTTTGTTTGACTTGATTGACATAATCCAGAACATGAACAAACACTATCGCATTTCTAAGGCACAATGCCAGCTACGTAGGGATGGAGGAGAGGGAATGAGCATGTTTTTTGTCTTCTTTCTAGCAGCTCAGTATTCCAATTGA
>JINXUAN58166
ATGGCGATTTCTGCTGCGGCGTCCACAGTTGGGTCATTGAACTCGAGCCACTCCACCTGCTTATCTTCATCATCAGCATCATCTTCATCTGCTTCAAAGCTCTCTCTCTTGTCTTCACTGCAGTTTCTTCGGCCTCTTCGTCGCATTCAAATCGGTAACAAAGGGTTCTCTTCTCGCTCGCTGCCTCGTATTCTTCCTCAGGTAGTAACTCACCAATTCCATTCGTCAAATTGTTGTTCAAATTATTCTACTTCTTTCGGGCTTGAGATTCTTGAATTGGAGCTGCCAATAATTGCTGGATGA
>JINXUAN58167
ATGCAACAAGGGTGCACGTTGTATCTTCATGATGTTCTTTATGCTCCGGATGTTCGGCAAAACTTAATTTCAGTTATTAGCATGATGAGCTTTGGTTTTAGCTTTTGTATTGAGAATAATAGTATTAGCATTTATTTGGGCACAATTTTTTATGATTTTGGTTATCTTTTGGATGGTTTCTTAGTTTTGGATGTGGATGAATCTAGTTTTAATAATAATGCCAATGGCTCTGTTTCTAATATTGCATCTACTTGTGATAATGATTCTATGAGATGGCATGCTAGATTAGGCCACGTAGGGCAAGACAGGATAACTAGATTGGCTAGAGAAGGCCTTTTAGGCCCACTCGCTAGAGTCACTTTGCCTACTTGTGAGCAATGTCTCGCTGGAAACGTAACAAGAAAACCATTTGGGAAAGCCAAAAGGGCA
>JINXUAN58168
ATGGAGGATCTATATGAAGGCTCACCTAGTAGTCTAGTAGAGAATGAGGAAATAATTCCTCAAACTCCTAGGGATAGTGGGAGCGATTTTCCTACTCATGGATTAGATCCAATGAATGAGGATTCTCAAGACTCTCAACTACGTAGAAGCAAATGTGGAGCTATACCCCGTCGCCGTTTTGAGACTAAAGGGGAAGCATTCATGATTGCTCCGAGTGATGAGATGGAGCCTAAGAATCTCAAAGAGGCTCTCTCATCCCCTGCTAGTAAAGAATGGAGTGCCGCAATGGATGAAGAAATAGTCTATGAAAAAAAATCATGTCTAGGACTTGGTTGA
>JINXUAN58169
CCGATGAATGTAAGGGCAAGGCATGGAGTCCCTTATTTTATCACATTTATAGATGACTGCACGCATTTTGGCCATGTATATTTGATTTCTCACAAGTCAGAAGCATTGGATTGCTTTAGATGGTACGTTAATGAGGTTGAGAATCAATTAGACAAGAGCATTAAGGCTTTAAGGACTGACCGAGGACGCGAGTATCTATCTGAGCAATTTAAAGTGCTCTGTGAGGAAAAAGAAATTATCAGGCAATTAACAATTCATGGGACTCCGCATCAAAATGGTGTAGCAGAGAGAAGGAATCGCACATTGCTTGACATGGTTAGATCTATGATGGTGCAAGCTAATCTTTCCATTTCTTATTAA
>JINXUAN58170
GTTGGTACTAAGGTAGGGGTTCAAAGAAAAAATGGAGCGGTTTCATTTTGCTTGGTGGGAGTTCAAAGAAATGGGGGGGCCAAAGTAAAAAGGTGGGGGCAAATAGTAGCCCTTTTTTTTTTCTTCTTTTATTTCCTTCCTTCCTTCCTATTCACCCTCATTCTTCCTTTCACTGCTGCTGCTGCTGCTGCAGCAGCATTGCACATTCACCTACCATCTCTTCTCTGTCATCTCCATGTCTTTCTCCTTCACTTCCTACAACAAGCTAAGACCACTGCCATTGAAACCATGGCCTCCCATGGTAGTCTCTCACACTCTCTTTCGACTGTGGCAACCACAACTACTAGTGGCTAA
>JINXUAN58171
GAATACATAGATTCTCGGTTAGGGCAATCTTTTTCTGTCCATGGCATTATCCATCAGACCTCTTGCACCAATATCCCTCAACAAAATGGGATGGCAGAACTCAAGAATTGTCATCTTCTTGACATGGCGTGGTGCATGTGTTTTTCTATGACTGTGCCTTGGTCCTACTGGGGTGACGCTGTTCTCACCGCTGCCTATCTTATTAATCGTTTTCCTACCCAAGTCTTGCAAAAACAAGCTCCCCTTCAAATCCTTTTAGGTTCTGCGTCCTTGTTTTCTATTCCTCCAAAAATATTTGACTGTGTCTGTTTTGTCCACAATCACTCTCCGACTCGTGGTAGGTTGGACCCTTGCTCCCTCAAATGTGTTTTTCTTGGGTACTCTCCTACTCAAAAGGGGTATGTGTGTTATCACCCTCCTCGTAAATGGTTTGTGTCCATGGATGTCACTTTTTTTGAGTCTCAATCCTATTTCTTGTCATCTCCG
>JINXUAN58172
ATTACACCAACCCCTGCGTCTCTCTCTCATCTTTCCATCACACCCAACTTTTTCTTTTTATTTAATTATTTATTGTTTTGCTTAAACCCAGACACCAACTTTTGTCCCCCTCTTTTCATTTCTTTTTATTTTTATATTATTCACCCACTCTGTTTTTTCCACTCTTTATCAAGTGGCCTGAATTTACTGTTAATATACCAGCTCTTGGCAACTTCAATATCAATTCCACCTTTTTCAAGAAGTTTGACTACAGCAGTGCAGTGGGTTAGGTTAATTGGGTCTGTCCCTGGATATCCTAAGGCTCCTAATTTGAAAAAG
>JINXUAN58173
ATGAGGTGGTCGCCGCCGCCTCCGCCGCGGCCGGCGGCGATCTTCACCGCCTTACGCGGCGGAGGCCTCGGTTTAGCCGCCATGTCGTACGTCGGCGTTGACTACCTCCGCTACCTTGCTCCGTCGTGGCACGAGAAGCTCCAGCCGCTTCTCTGGACCGTTCTCGCTCTCATCGCCGTTGTTCGCGTCCCTTTCTACAAGCACTGGTCCGCCGAGCTCCGTTCCGCTCTCCCCTTCGTCGCCGCCTTGCTTTTCATGCTCTCTGCTCTCCTCTTCGAAGCTCTCTCTGTTCGCTTCGTCACCGCCGTTCTCGGCCTCGATTGGCACCGTAATACTGCACCTCTTCCGGACACTGGGCAGTGGTTTCTGCTGGCAATGAACGAGAAACTTCCTCACACAATGGTTGAGATATTGAGAGCCCATGTAATTGGGCTACACCATTTCCTGATGTTGTTTATAATGTTGGCATTTTCTGTGCTATTTGACTCTGTAAAAGCTCCTGGTCTTGGGCTGGGTGCAAGATACATATTCACCATGGCGATTGGGCGCCTTCTTCGGGCCATAACTTTTGTGTCTACAATTCTGCCATCAGCTCGGCCTTGGTGTGCATCAACTCGGTTCAGAGTCCCTGCATACCCTCATCGTTGGGCTCAAAAATATTATGTACCTTATGCTTCTGATGCCAACGCTATACGCCAGCTTATCCATCTTGATAGAGCTTTTGATGAAGTTGCAAATTTCATTGAAGATCCCCGTCCAGATTGGGGATCAATGAACTTCTTAATTGATTTCTTGCGACCCAATGCTTTCGAAGGATCTTCATGGTATCATCTTCTGAAAAAGGCTGGAGGCGGCTGCAACGACCTCCTATACAGTGGCCATATGCTCGTAGCAGTACTCACAGCTATGGCATGGACGGAAGCTTATGGAGGTTTTAGCTCAGTTCTGATATGGCTACTAGTAATGCACAGTGCCCAGAGAGAAGTACGGGAACGCCACCATTACAGTGTGGACTGTATCGTGGCCATCTACGTGGGCGTTCTCCTTTGGAAGATGACAGGTTTTATTTGGCGAACCAAGGACGCATCGAGGGATAGGAGGCTAGACAAGCTAGAGAAGATTCAAAGCAGATTAATCCAGGCTGCAAAAGATTCTGACATGGATGAGGTGAGGGAGCTCTTGAAAGAGGTTGAGTTGGGCAGTCAAGAGATCCACCATACTAGCACGAGCCGGGCTATGTGGTTGTTCTCTGGCGCCACCATTTTCTCCACACTTACCATTGTTCTTCTGGCTTTTACATGGACGAGTGATGGGTGA
>JINXUAN58174
ATGGGCATTCCCCCAGGCTTAGAGGATGTTAAAACCAAAGGAAAAGTGTGCCGACTACGCAAGTTACTTTATGGACTTAAACAGTCTCCTAAGGCTTGGTATGAAAGGTTTACTCAAGCCATGCTGCGATATGGTTTCAAACAAAGCCAAGTTGATTATACTTTGTTCGTGAAACACTCCTCACATGGTAAGACAACAGCTCTTATTGTTTATATGGATGATATTGTACTCATAGGGGATGATGTTGACGAGGTTCCTCGGTTAAAGGAGTATTTGGCCAATGAGTTTGAAATCAAAGACATAGGCAGCTTGAAGTACTTTCTAGGTATTAAGGTTGCTCAGTCCAAAGATGGCATCATCATATGTCAAAGAAAGTATGTGGTTGATTTGCTAAGGAAATTGGGATGCTTGGAAGTAAAGCCTGTGATACACCACTAG
>JINXUAN58175
ATGGCTCAGGGTGTGTGTGAGCTATTATGGATTAGACTATTTTTTAGGGATTTAGGGATTCATCAGACAAATTCTATGAGGCTATACTATGACAATAAGGCGGCCATCAATATAGCTCACAATCCAGTTCAGCATAACAAGACCAACCATGTGGAGATTGATAAACATTTTATCAAGAAAAAGCTCACTAGTGGCACTATATGTACACCATTTGTGAGGTCTGGGGACCAACTGGCTGATATTCTCACCAAAAGATTAGGGAATAAACCATTCCGTGACATTCTTAACAAGCTGGGTATGAGAGATATC
>JINXUAN58176
CACCTCCACCCACGTGGGTTGATTCCAATTTTCCTCATCAATATATTCATGGTTCCAATTTTCCTCATCAACATAGTCTCTCTCTCTCTTCCTTTTCATAAAGTGTTTTACACACCACCTCCACCCACGTGGGTTGGTTCCAATATATTCATGTTTTACACACACCACCTCCACTCATTTATTTTATTATTATTTTATACAAATTCAACCCATCCTTTTTCTTTTTCATTCTTTTCACACACTCATGTTTCCCACTCAATTTTTTTTTTACTCCATCTTTTGAAAAGCAACCACAACACCCGCCCACAACTTTAA
>JINXUAN58177
ATGTGCTTCCTTCTCTCCATGATGCGTTTGCTTATGTGTAAAATGAGGAAAGTCGTCGTTCTACTATGCTTCCGTCTGCCTCTTCTAATCGATCTGTCCCTAGTTTCTGCACCCTCTCGAAATGGGGATCGTGGTTCCCGTCCTCCTTCTGAGAAAGACACTCTCTTCTGTGACTATTGTTGTCGCATTCGCCACACTCGTGAGACTTGTTGGAAGTTGCATGGGCCACCATCTGGGGTTCATGGAGATCGTTCTGGTTCTAGAGGAGGTCACTCCGATCAGTCTAGAGGCCGAGGGCCCAATGCCCAAGCTTATCATTCTGATACAATTGAGCCCCAGTCCCCAGCTCTGGTTGTTTCATCTGCTGATATCTCTGGATTTTCTACTTCTGAGTTGGAAGTTACTCTTCACCACTTGCTCGACCATCAAGCATCTAGTTCATCTTCGGGTAATTTTGCCCATTCAGGTAACTTAGCTTCTTCTCCCAGTGCTTTCCTATCTCATCAAATGTTGCCTTGGATTATCGATTCTGGTGCTTTAGACTATATGTTTGGGTCTTCTGATTTGTTCTCAGCATATAACCCTTCTTTAGGACAAGATAATGTTCAAATTGCTGACGGTACCATTTCTTCTGTGTCTGGGAAAGGTTTAATTCATGCCACTGCTTCCCTTCCTTTGTCTTTTGTACTACATATTCCCAATTTTAGTGTTAATCTTTTATCTTTGAGTTGTATTACTCGGGGCTTAAATTGTGGTGTAACCTTTTTTCTTGATCGTTGTATGTTTCAAGACCTTATCACGAGGAAGATGATTGGTAGTGGTAGGAACGAGAATAGATCAAGCGAACAAGTGGGCTCATTCATCCATTCAGTTACCATTTACTAA
>JINXUAN58178
ATGTTTTCATCATGTGCATGTGTATCTGTGTGTCTTGCTGCCGTGGGTGAGAAGAGAGTGAGTGAGGTAGAGAAGTTCACGCATGTGTTGTATCTGTGTGTCCCCCGAAATAAAGAGAGCTCTCCTCTTTGTCTTGCCCACCCAAAATCAGTAGAAGCTCCATGGCCTGAAGTGATGGTGTCTGCTCTCTCTCTCTCTAAACCGTGTGTGAATCTGGAGGGTGCTTCCGGCGGAGGTGGTGGGGATCTGGAGGGTTCCGCCGACGGACATAGCGATGGCGGGGACAGTGCCGGTGCCGGTGGTAGAGATGATGGAAGGCTCGGCGTGTTCCAGCAACCACCGGATGGTCTCGCCGTCGGACTTGTGGCGGAGTTCTCGGGTTAG
>JINXUAN58179
ATGGAAATTTCTCACAAGAACAGTCTTCTATTCCTTGTTCTTGTGGGATTTTCAGCAAAACTTGTTCTGTTTTGCTCCACAGATGGATTCACCCTGGCGCCACTAGCCGAAAAGAATTTCTGGTTGCAAAAACCATACAACGTGCCTCTGGACAATCGTTACAGTTATGAAGATGAAGTCCGGAGATTATGGGTCTACAACCACGACAAGCCCTTCTACGATGACAGTGGAACCAGGCCCACACAGAAGTTCGCCTTAAGGTACTCTCCTCCACTCTCTCCACATGCATATACCAAAAAAAAAAAAAAAAGTCTACCCCAGCCCTTAGTCCTGTAG
>JINXUAN58180
TTTTATAGAGGGAATAATTTCAGATTCACGCATCTGTCTCACACTTTTACCCTCTCTGTGTATACACCACAACTACATAACCTCTCTCAGCAAACCTCACCACTGCAAATCAACAAACCTCAAGGCGATCAAACCTCACGACCACGCATCCTCAGCACCATCGGTTCCCGTGCGCCGCAAACCAGCACCGCCACCACCGCTAGCAGCACTACATGCTTTAAGCTTGAAGAATATCATACTGCCAAGGCAGCACTGGAAAAGGGTATGTACATGCCTATACCTATATGTCGTGTTACTTCTATGTTGAATAACAGAACAAGCCTTTAA
>JINXUAN58181
TTTTATAGAGGGAATAATTTCAGATTCACGCATCTGTCTCACACTTTTACCCTCTCTGTGTATACACCACAACTACATAACCTCTCTCAGCAAACCTCACCACTGCAAATCAACAAACCTCAAGGCGATCAAACCTCACGACCACGCATCCTCAGCACCATCGGTTCCCGTGCGCCGCAAACCAGCACCGCCACCACCGCTAGCAGCACTACATGCTTTAAGCTTGAAGAATATCATACTGCCAAGGCAGCACTGGAAAAGGGTACTTATTTAGCACAAAATGATTCACGATTCACCAAACTGATTACTGAGTGTGATGAATGTATTGCAGCTAAGTGTTACTATTGA
>JINXUAN58182
AAAACCCACTTTTCCATCTCCATCGAACCAGACCTCCTCTCTCCCTCTTTCTCTAAAATCTGGATCTCACAATCACCAGATGCCATGTTCACGCCGCCACCGCCACCGCCACCACCTCCGGCCGCCACCGATAAGCCCATCGTAGTTCGGTCAGTCTGGTCTGTCAATTTCGAGTCGGAGTTCGAACTAATCCGACTCATCATCGATCTCTACCCTTTCGTCTCCATGGACACAGAATTCCCAGGTGTGGTGGTTCGTCCCAAGAGCGGAATGAATTTCTTCCGCAATCGCAATCCCACCGCGCATTACGCGACCCTGAAAGCCAACGTTGATCTCTTGAATCTCATTCAGATTGGCCTCACTCTCTCCGATTCAGACGGTAATCTCCCCGATCTCGGCACCAACAATTGCTACAGCTGGGAATTCAACTTCATGTTGTTGACTGATATACTTTCCTCCGCACTGATCTCCCTCTCTCTCTCAGGTTTTGAGCTGCTGAGGGATAGTGCATAA
>JINXUAN58183
ATGGATAGTAATGGGATTGCTCATTCGCCAAAAGTTATAGAAGAGGAGGGTAGTAGTAGCCAAGAGGTGCAGAAGGGTTTTGGCCAGACTTTTCATGTTGATGCATCAGTGGAATTGGAAAACAAGTCTGTGAATGAACAATTCGATGCTGGTGTATTCAATGGGACAGAGGAGGAGATGATAAGTACATTGGTAGTTGGCAGTAAGTCTAAGAATGAACAATTTGATGCTGGTTCTTTTGACGGGGCAGATGATCAGAAGATAAGTTCTCCTGTGGCGGGAAAAAAGTATTTAGGTGAGCATTCGGATGTAGGTTCTCCTGATGGGGTGGATTATCGAAGGACAAATTCGTTGCAGCAGTCATCGGTCTTAGAGATTTCTCCATCAAAGGATCCGTTTGTTACTCCTCCACGTCAGGCTCAGAAGAGCTTGGACCATTGCATCACTGCACCTGTGGGAACTCGCAAAACTCTCTTTCTTGAAAGCCATGAGGTAGCATTTTCTAGATCCATGACCGATAAGAGGGAGTGCCCAAGGCCTGACCTAAAATTGGATAGATTGTCAGAGCTAGCAAAGAAAAATCTCATTGCGAACCTGGTAAAGATTCAAAATGATGGGACAGTGGAGGTTGATCTAACTAAGAGTGCACCTGTAGCTTCAGAATTGTTACAGCTTCAGTCTATTGAAGGTCTACCTAGTAATATTGATTGCGTCACCGCTGAGCTCAATAAATCTGTTCCAAAATTGAAAATTGCAATAATTGTGGTTGGAACAAGAGGAGATGTTCAGCCTTTTCTGGCTGTGGCAAGGAGACTTCAGGAGTTTGGTCATCATGTTAGGTTGGCAACTCATGTTAACTTCTCTACTTTCGTAAAGTCAGCTGGTATAGACTTCTACCCTTTGGGTGGTGATCCTCGGGTTTTGGCAGGATATATGGCCAGGAACAAAGGTTTAATTCCATCTGCACCAGGAGAAATATCTATACAGAGAAAGCAACTAAAGGCCATTATCGAATCTCTTTTACCGGCATGCACTGAACCAGATGTAGATACGGGTGAGCCTTTTAGAGCTCAGGCAATTATTGCAAATCCTCCCGCTTATGGGCATGCACATGTTGCCGAAGCTCTTGCTGTACCCCTTCACATTTTCTTCACAATGCCCTGGACGCCAACTTATGAATTTCCCCATCCATTGGCACGCGTACCCCAAAGCGCTGGTTATTGGCTTTCATATATAGTTGTCGATTTACTGATATGGTGGGGCATAAGGGGATATATCAATGACTTCAGGAAAAGGAATTTGAAACTTGCTCCTATTGCATACTTTAGCTTGTACCGTGGGTCAGTATCTCATTTGCCAACAGCCTATATGTGGAGTCCTCATGTTATGCCAAAGCCAAGTGATTGGGGCCCCCAAGTCGATGTTGTTGGTTATTGTTTCCTAAACCTTGGGTCAAAATATCAACCTCCTGAGGAGTTTGTTCAATGGATTCAAAAAGGACCTCAACCTATTTATATTGGGTTTGGGAGCATGCCTCTTGAAGATCCCAAGAAAACTACGGATATTATTTTGGAGGCATTGAAGAATACAGGACAAAGGGGAATAATTTGTCGAGGTTGGGGGGACCTTGGTACACTTCCAGAAGTTTCTGACAGTGTTTTCCCTCTAGAGGATTGCCCTCATGATTGGCTGTTCCCTCAATGTTTGGCTGTGGTACATCATGGCGGTGCTGGAACCACAGCTACAGGACTAAGGGCTGGGTGTCCGACAACCATAGTCCCATTCTTTGGAGATCAGTTCTTTTGGGGTGAGAGAATTTATGAAAAAGGACTGGGACCAGCTCCAATCCCTATAGCTCAGTTCAATGTTGAATCCCTGTCAGATGCTGTACAATTCATGCTTCAGCCAGAGGTGAAATCTCGAGCAATGGAAATAGCGAAGTTGATAGAGAATGAAGATGGCGTAGCAGCTGCTGTTGATGCGTTTCACCGGCATTTGCCTTCAGAGCTACCGTTGCCAAGGTCATTTCCACAGGAAGATGACCAACCAAACCCTTTACAGTGGTTCTTTATTCAAATTGGGAATTTATGTTGTCTTCTTTGTGGTTCATAG
>JINXUAN58184
ATGCTACAGGTATACTCCCAGAGTGAATTTCAAACAACAAATATATATATACATATATCAAATAAAGCCCCCTATTATAAATGGTTAGTTTTAATTAAGAGCCTGTGCAAATCATCGACATTGCTAACAAGAAAGAAAGAAAAAAAAGTAACGGTGAAGGTGAAGGTGAAGGTGAAGGTGAAGGTCACAGCAGCAAACAAGATAGTACAGGATCAAAATGAAAATCCAATCAACTGCTCCATAAAATATAAAGAAAACATCAAATATGTTCTTTTATTATTAGCTCTCTATGACAATGCTAATATGGCTGATTTATAA
>JINXUAN58185
TGGGTCTATGCCGATGACAAGCCACCTACCCAGTCCCGCACTGAGATTCGCATACTAGGGCTTGACTATTCATCTGGAGTTTGGCAATTCGAAGGCTATGCGTTTGTGCCAAATGGAACCTCAGGTGCAACCATAGCACAGATCCATGGTGTAGCCAATGATCCCAAAGACACAACAATACTATTAAGGATCTTTAATGGGGACATGAGGTACTATAGCCATGACTTAGTGACCACTGATCTGTATGATAAATGGTTCAGACTCAACATGACCCATAATGTGGATAAAGGGATAGTGAAAGTCTTCATCAATGGCTCAAAAAAGTTTGGGGTGAAGGATAGAGGCCCTGGTGATTTGTTTTTTAAGTGTGGAGTTTATGCTGCACCAACTAATGTAAGCTACTATATGAGTCAAGGTGGAAAGACATCAAAATATTCAAGAAGTGCAATTAAAAGCCTCATTTAA
>JINXUAN58186
ATGAATAGAAACCAAATCGGTGGCTCCGTCCCTCAACAAATAGGATTCCTCAACTCTCTCAATGAGCTCAGCTTGTCTATTAACAATCTCACAGGTTCAATCCCTTCTTCAATTGGAAACTTGGGCAACTTAACCATTCTGTACCTTTATGATAACCAACTTTCCGGATCAATCCCTCAAGAAATTGGGATGCTGAGGTCTCTCGTTAATCTCGCACTCTCAACGAACAAACTCACTGGATCAATCCCTGGATCTATAGGAAACTTAGGCATGTTAACCACTTTGCACCTTGCTGGAAATATGCTTTCAGGGCTCATTCCTTCGACAATTGGAAACTTGACAAAGTTGAATATATTAGATTTAAGTATAAATACATTATCAGGCTCCATTCCTTCAGAGATAGGATATTTAAAACAACTCGGTTATTTGTTATTCATTGATAACCAACTCACTGGCTCTATTCCTCCAAGATTGAACAATCTTACACATTTGAAATGGTTTCAGATAGGTTACAACAAGCTCGTTGGTCATTTACCAGAAAACATATGCTTTAGTGGATTACTTACAGAATTAAGTGCAGATGACAACAATCTCACGGGTCCTATCCCAAAAAGCTTGAAAAATTGCCATAGCCTATATCGAGTCAGGCTTGATGGAAACCAACTGTCGGGCAATATATCAGAAGATTTTGGCGTATACCCAAGCTTGGATTACATTGATTTGAGTCATAACAATTTTTATGGTGAGCTATCTAAAAACTGGGGAAAATGCCACAATTTAACTAGTCTCAAAATGTCCAACAATAAAATTTCTGGTAAGATACCATCTGAGTTAGTAGGGGCAACTCAGCTATCCATTCTTGATCTCTCTTCAAATCATCTAGTTGGAGAGATCCCATTGACATTGGGAAAGTTGGTTTCACTATACAACCTTAAGCTGGATGATAACTATCTATTAGGCAATATTCCTCCAGAATTAAGTAAGTTGTCCAATTTAGAGCACCTTAACTTGGCAGCAAATGATCTAAGTGGCTCAATCCCTAGAGAACTTGGAGACTACTTAAAACTATTGGACTTAAATTTGAGCAATAATAGATTTGGGGAAAGCATTCCTATTGAAATAGGCCAGATTAACACTCTTCAAAGTCTTGATCTTGGTAATAACTTGCTAATTGGTAAGATACCACAACAGATTGGAGAATTGCGAAGCTTAGAAAGGTTGAATCTCTCCCACAATGAGTTCTTTGGTTTTATACCATCTTCTTTCAATAAAATGGTAAGTCTTACTTCCATTGATGTGTCATATAATCAGTTAGAGGGTCCTCTTCCTGACATCAAGGCCTTCCAAGAGGCTCCATTCGAGGCACTCAAAGGTAATAAAGGTTTATGTGGTAATGCTACAGGTCTTAAGGCTTGCTTGACAAAATTGAACAATGGGGATGTTGAAAAAAAGGGCAAGAAAGTTACGTTACTGACTGTACTTCTTGTTTTTGGAATTTTGTTTCTTTTGCTAATGGTTCTTGGAATTTTCATGGCTTTTCATAAGAAAGTGAGGAACACAAAAAATGAGCCATCACGAGTAAACCATGTTAATGTTTTTACAATATGGAGCTATGATGGAAAAATGGTCTATGAAAACATCATTGAAGTCACTGAGAACTTCAGTGCCAAATATTGTGTTGGAGAGGGAGGATATGGTACTGTTTATAGAGCTGACCTGCCAAATGGTCAAGCAGTTGCTGTGAAGAAACTTCATGCAACACTTGATGATGACTCGGCTAATCTAAAAGGGTTTACAAGTGAGATCAGTGCATTAACTGAGATTCGACATCACAACATTGTAAAGCTGTATGGCTATTGTTCACACCCAAGGCACTCGTTTTTGGTTTATGAGTTCTTGGAAGGGGGAAGCTTGGGAAAGGTACTAAGCACGGACAATGATATAGTAGTCTTTGATTGGATTAAGAGAGTGAACACTGTTAAAGGTGTGGCAAACGCTCTATCTTATATGCACCATGATTGTTTTCAACCAATCATCCATCGAGATATATCAAGCAAGAATGTTTTGTTTGATTTGGAGTATGTGGCTCACATCTCTGATTTTGGCACAGCTAGATTTATGAATCTCAAGTCATCCAATTGGACGTCATTTGCTGGGACCTTTGGTTATGCTGCTCCTGAACTTGCTTATACAATGAAAGTAAATGAGAAGTGCGATGTTTATAGTTTTGGGGTGCTAGCACTGGAAGTGATTATGGGGAAGCATCCGGGTGATCTAATCTCCTCTTTATCATCATCTTCGTCCTCATCATCAACATCAACTGCGCAAGGGATATTTTTGAAGGACGTCTTGGACCAACGCCTCCTACCTCCAAGGAATCAAGTGGCAGAGCAAATAGTTGTTGTTGCGAAACTAGCATTTGCATGTTTACACACCACTCCACTATCTCGGCCAACCATGCAACAAGTTGCTACGATACTATCAAAGCAAAGGCCAACACTACAAAATCAATTCTACACGATTACATTAGGACAACTCTTTGACATCAACTGCTCGAGCTCGTAG
>JINXUAN58187
AAAGCTACCCTTCACAACCAAACGCAAACTCTCCTGTCCTCCTGGGTTGGAACCAACCATTGCACTTGGCTTGGAATTCGTTGCAACAAGGCCGGTAGAGTTGCCCATATAGACCTTCAGAGTTATGGTTTGAAAGGTACTCTTTCTAATCTTAATTTCTCGTCCTTCCCTCATCTCATCACCCTTCAACTTCCAAACAACTCACTTTATGGGACCATCCCCTCCCATATTGGTAGCCTTTCAAGACTCACCGTCCTTATCTTGGCACTTAACGATCTCTCTGGAACAATTCCGACCGAAATAGGCCAACTAACTAATCTAAGGATCTTGTTCCTCAATAGAAACCAAATCGGTGGCTCCATCCCTCAACAAATAGGATTGCTCAACTCTCTCAATGAGCTTAGCTTGTATGCTAACAATCTCACGGGTTCAATCCCTTCTTCAATTGGAAACTTGGGCAACTTAACCAGTCTGCACCTTTATGACAACCAACTTTCCGGATCAATCCCTCAAGAAATTGGGATGCTGAGGTCTCTCGTTAATCTCGCACTCTCAACGAACAAACTCACTGGATCAATCCCTGGATCTATAGGAAACTTAGGCATGTTAACCACTTTGCACCTTGCTGGAAATATGCTTTCAGGGCTCATTCCTTCGACAATTGGAAACTTGACAAAGTTGAATATATTAGATTTAAGTATAAATACATTATCAGGCTCCATTCCTTCAGAGATAGGATATTTAAAACAACTCGGTTATTTGTTATTCATTGATAACCAACTCACTGGCTCTATTCCTCCAAGATTGAACAATCTTACACATTTGAAATGGTTTCAGATAGGTTACAACAAGCTCGTTGGTCATTTACCAGAAAACATATGCTTTAGTGGATTACTTACAGAATTAAGTGCAGATGACAACAATCTCACGGGTCCTATCCCAAAAAGCTTGAAAAATTGCCATAGCCTATATCGAGTCAGGCTTGATGGAAACCAACTGTCGGGCAATATATCAGAAGATTTTGGCGTATACCCAAGCTTGGATTACATTGATTTGAGTCATAACAATTTTTATGGTGAGCTATCTAAAAACTGGGGAAAATGCCACAATTTAACTAGTCTCAAAATGTCCAACAATAAAATTTCTGGTAAGATACCATCTGAGTTAGTAGGGGCAACTCAGCTATCCATTCTTGATCTCTCTTCAAATCATCTAGTTGGAGAGATCCCATTGACATTGGGAAAGTTGGTTTCACTATACAACCTTAAGCTGGATGATAACTATCTATTAGGCAATATTCCTCCAGAATTAAGTAAGTTGTCCAATTTAGAGCACCTTAACTTGGCAGCAAATGATCTAAGTGGCTCAATCCCTAGAGAACTTGGAGACTACTTAAAACTATTGGACTTAAATTTGAGCAATAATAGATTTGGGGAAAGCATTCCTATTGAAATAGGCCAGATTAACACTCTTCAAAGTCTTGATCTTGGTAATAACTTGCTAATTGGTAAGATACCACAACAGATTGGAGAATTGCGAAGCTTAGAAAGGTTGAATCTCTCCCACAATGAGTTCTTTGGTTTTATACCATCTTCTTTCAATAAAATGGTAAGTCTTACTTCCATTGATGTGTCATATAATCAGTTAGAGGGTCCTCTTCCTGACATCAAGGCCTTCCAAGAGGCTCCATTCGAGGCACTCAAAGGTAATAAAGGTTTATGTGGTAATGCTACAGGTCTTAAGGCTTGCTTGACAAAATTGAACAATGGGGATGTTGAAAAAAAGGGCAAGAAAGTTACGTTACTGACTGTACTTCTTGTTTTTGGAATTTTGTTTCTTTTGCTAATGGTTCTTGGCATTTTCATGGCTTTTCGTAAGAAAGTGAGGAACACAAAAAACGAGCCATCACGAGTAAACCATGATAATGTTTTTGCAATATGGAGCTATGATGGAAAAATGGTCTATGAAAACATCATTGAAGTCACTGAGAACTTCAGTGCCAAATATTGTGTTGGAGAGGGAGGATATGGTACCGTTCATAGAGCTGACCTACCAAATGGTCAAGTAGTTGCTGTGAAGAAACTTCATGCAAAACTTGATGATAACTGGGCTAATCTAAAAGGGTTTACAAGTGAGATCCGTGCATTAACTGAGATTCGGCATCACAACATTGTAAAGCTGTATGGTTATTGTTCACACCCAAGGCACTCGTTTTTGGTTTATGAGTTCTTGGAAGGGGGAAGCTTGGGAAAGGTACTAAGCACGGACAATGATATAGTAGTCTTTGATTGGATTAAGAGAGTGAACACTGTTAAAGGTGTGGCAAACGCTCTATCTTATATGCACCATGATTGTTTTCAACCAATCATCCATCGAGATATATCAAGCAAGAATGTTTTGTTTGATTTGGAGTATGTGGCTCACATCTCTGATTTTGGCACAGCTAGATTTATGAATCTCAAGTCATCCAATTGGACGTCATTTGCTGGGACCTTTGGTTATGCTGCTCCTGAACTTGCTTATACAATGGAAGTGAATGAGAAGTGCGATGTTTATAGTTTTGGGGTGCTAGCACTGGAAGTGATTATGGGGAAGCATCCGGGTGATCTAATCTCCTCTTTATTATCATCCTCGTCCTCATCATCAACATCAACTGCGCAAGGGATATTTTTGAAG
>JINXUAN58188
ATGCGGACAGGGTATAAAGAACAACCCAAGAATGCATGGAAAACCAAGGGCTTAGCCCTTCCAACTATTTTTGCAATTGACGAATTCTTTCGCCATAATGAAGACACCAAATGGGCAGTGAAGGAATTAGAAAGGCGCGAGTTGGCGGGGTTGTTTGGGCCTTTTTTGAAGGTGTACCCACGTTTGGTTCGCCTTTTTTATCAAAATATGCGCAAGCAGTATAGGTTCCCCAATGTTTTGTACACTGTTCTTGATGGGGTCTGTGTTCAGGTTACCCGCTCCAACATTCAACAGGCCCTTGATTGTGAAGACTAG
>JINXUAN58189
ACAGAGAACAAGATAGCAAGCCCGAGCACCTTTGATTGCTTGTTCTCCACCAAGCATGGAACTTTAAAGATAACTACAGATCCAACTGATGGATTCACAAATATTCCATTAACAGAATCGAACTTCAAACTGCAGAAACCATATGACATACCACTTGAGCAGCGCTGCAGCTTCCAAAATGGAGTTCACCGCTTGTGGGTCTATGCCGATGACAAGCCATATGACCCCAGTAGTCCTACCCAGCCCCGCACCGAGATTCGCATACTAGTACTCTCTCTCCACTTAAATTTTGTTTATATATATATGGAAAATTCTATGGTATATTTAATTGTGTACTTATTTTCTATATTTCATTATGGGTAA
>JINXUAN58190
GATGGATTCACAAATATTCCATTAACAGAATCGAACTTCAAACTGCAGAAACCATATGACATACCACTTGAGCAGCGCTACAGCTTCCAAAATGGAGTTCACTGCATGTGGGTCTATGCCGATGACAAGCCATATGACCCCAGTAGTCCTGCCCAGCCCCGCACCAAGATTCGCATACTAGGCCTTGACTACTCATACGGAGTCTGGCAGTTCGAAGGCTATGGTTTCGTCCCAAACTCAACCTTCGGTGCTACAATTGTGCAGATCCATGGCGCGACCAATTACACCACAACTATCATACTGAGGATCTACAATGGGGACATGAGCTTCAGCAATTCCAAGGGCACCAAATCCATCTGCATCAAGGGCAAGTTCACAAACACAAAGGGAAACTTCAGCAACAAAAGCAACTTCAACATCAAAGGCAACAATAGCAGTAGGAACAAGGACAACACCAACAGCAACGAGTGCAACAACAACAACAAAGGCAGCATCGTCACAAACATCTGA
>JINXUAN58191
GATGGATTCACAAATATTCCATTAACAGAATCGAACTTCAAACTGCAGAAACCATATGACATACCACTTGAGCAGCGCTACAGCTTCCAAAATGGAGTTCACTGCATGTGGGTCTATGCCGATGACAAGCCATATGACCCCAGTAGTCCTGCCCAGCCCCGCACCAAGATTCGCATACTAGGCCTTGACTACTCATACGGAGTCTGGCAGTTCGAAGGCTATGGTTTCGTCCCAAACTCAACCTTCGGTGCTACAATTGTGCAGATCCATGGCGCGACCAATTACACCACAACTATCATACTGAGGATCTACAATGGGGACATGAGGTACTATAGTGTTGATCTTGTGGATACAGACTTGTATGATAAATGGTTTAGGGTTAATTTAATCCATGATGTGGATAAAAGAAATCTCACAGTTTTCATTGATGGTGTGAAAAAATTTGAAACAAAAGATAGAGGTGCAGGTGCTGGAGACTTTTATTTCAAATGTGGTGTGTATGTTGCACCAGCAAATATAAGCTATTACATGGAGTCAAGGTGGAGAGACATCAAAATATACAAGAAGTCACGTTAG
>JINXUAN58192
ATGGACATTTCTCTTGGCTTTGAGGATCATCAGACAGAGGGTGAAGTATGTCGGCTTAGGAAATCATTATATGGTCTCAAACAGTCTCCAAGGGCTTGGTTTGAGAGATTCACTCAGGCTATGCTTAAATATGACTTCAAACAGAGTCAGGCAGATCACATCTTATTTGTGAAACATTCCTCTCGTGTTAAGACTACAACTCTCATTGTTTATGTGGATGACATAGTTCGTACAAGTGATGATAGTGAGGAAATACCTCTGTTGAAGAAATATTTAGCAAGTGAATTTGAAATCAAAGACTTGGGGAGCTTGAAGTATTTTTTGGGAATTGAAGTTGCTCGCTACAAGATGGGATATTTATCTCACAGAGGAAGTATGTGCTTGACCTGTTGA
>JINXUAN58193
ATGACTACTCATAAACTTGAGAATGTTCTACGTAACTTCCTGGACCGCCGGTCTTTCACTGCTCTCAGTACATCTTCCTTGTCGTTTGCCCGCTCAAGTAACTTAGCCTCTTCTCTTTGTATTTTCCTTTCTCATAAGTCTTTGCCCTGGATTATTGATTCTGGTGCCTCATATCATATATCTAGATCTGCTGATCTTTTCTCTGCCTATAAGCCATTTTCAAGTCAGGACAAAGTGAGGATTGCAGATGCTACTGTTTCTTCTATTTCTGGGAAAGGTTTAGTCCATGTCACTCCTACCATCCCTCTATCTTCTGTTCTCCATGTTCCCAATTTTTCTGTTAACCGGTTATTCTTGAGTTGCATTATACAGGATTTGAATTGTAGTGTGACATTTTTTCCTGATCATTATCTTGTTGAGGACCTTGTCGCAAGGAGGACACTTGACAGTGGTAGTGTAGAAAATGGTCTCTACTTCCTGGATCAACTGGACAAGCTTGCTTATTCTTCCACCACGAGTCCTACTACCAAAGATTTATGGCTGTAG
>JINXUAN58194
ATGAACTCATCGCCGGACTTCTCGGCTGGAAAGTCGCCGAAGCGGGAGATCCAAGGTCCCCGGCCAGCTGCCCTAAAAGTAAATAAAGACTCTCACAAGATCAGAAAACCTCCGATGGCGCCACCTCAGCAGCCACCTCATCAATACCGCCCACCGGTCATTATATACCAAGTCTCTCCAAAGGTGATTCACACAAACCCTAGTGAGTTCATGACACTTGTTCAACGCCTCACTGGCTCGTCTTCTTCGTCATCGTCTTCTTCCTCCTCTTCTTTTCCAATTAACACCGGTGGAGTATCGCCAGCTGCTCGTTTGGCTTCCATAGAAAAGACAAAATGGTCTGAGAAGAAGAAACCACAAAGTGATGATATGAGTATGAGTGGTGTTGTTGAAGGTGTAGAGATAAGTACAGAACTTGAGAGGAGTAGTTTGTTACCGGGTATTTTATCGCCTGGACCGGCTGCTCTTCCACCTATACCGCCAAACTTTTTCTCTCCGCTGTCCGATTCAAATCATATGAGTTTCTTTCATGATTTGAGCCCTCAGTTACAAGGTTACAGGAATTATGTAGAGGGTGGTTTCATGCCTAGTCCTTCAAATTTTCTTTCATCCATTATGGCATCCCCTACTCCATCTCCTGACCTTTTCAACAATTTCTTTGATCACTTTTGA
>JINXUAN58195
ATGTGCCTGACAAAGGTGGCGAACCCACGAGACTCCGGCGAGTATGTCAGGTTCCCGACGACTGACACCGCCGATGACGGAGGAGCTGACCACCCGATTCTGTCGTCGGCTGCGGTGGCGAGAGAGAGGTCGGTGATGGTGACGGCCTTGACGAATGTTGTGTCAGGTGGTCAGAGGTTGGGTGACGGCGGCGGAGAGTGGGGTTATAGGGCGGAGATGGGTGGTGGTGGTGGTGGAACGTCGTCGTTTGTGGGCGGGTCTGGTGGGATTTACTCTGCGAATTCACCTACTTCGCCGTACTCGTCTTCGAGCTCTGGTTCGTGGGCTGGACAGAAGAGAGGTCGTGAAGAAGAGAGTGTGACTCAATATTCATCAGAACAACAACTTCATAGGGTTTATAGAGGGTTTATTAGTGATTTCAGAGGTTCTCATGGTGGAGAGTCATCTTCTGTTACAACAACTGCAGCAGAAGAAGCTACAAATATTGTGACCGCTACCACTCCCACCACCATCACCATCACCGCCACGGCCACGGCCACCACACCACCAACTCCAACAACAGAAGCAGCATCAAATGAAGAGGGTGGAGAGAGAAGAAGAAGATACAGAGGAGTGAGACAGAGACCATGGGGAAAATGGGCAGCAGAGATAAGGGATCCACACAAGGCAGCAAGGGTTTGGTTAGGTACATTCGACACAGCCGAGGCTGCAGCTAGAGCCTATGATGAAGCAGCCCTGAGATTCAGAGGAAACAGAGCCAAACTCAACTTCCCTGAAAATGTCAGATTACTACCACCTCCCCAACACCCTCCGGCGACCCAGTTGCCCATTTCCAATTCTCCGGCGACCCATTTGGCGGCGCCGCCACTTCCACCACCGTTCTTCCAAACCCACCACCAATTTCAGCCTAACATTGCTAGGGACTATTGGCAATACTCTCAGCTACTACAGAGCACTGGTGATTTGAATTTTCATGCACTACAACAACAACAACAACAACAACAACAACAACAACAACAA
>JINXUAN58196
ATGGGTCCAATTCTTCAAGCAGCCTTCGCCGCTATAGCGAGCTTCTTCGTTGTAACCATAATTTTCCTTGTGATCGTCGGCCTCTGCAAAGGAGGCAAGAAGCAAGACCCACAATCTCGAACCCGAACGGTTCCCAATTCGGATCTCTCCTCCATCGCCATCAGCGAGAGCGCCTCCTTTGACCGGTCTCTCCACCGGATCTCCATGGGCGAACTCGTCAAGGCGACCCGGGATTTCTCGTCGGACCTCATCATCGGCGACGGCAGCTTCGGGCTGGTCTACAAGGCCCGACTCAACTCCGGTCTCACCGTTGCCGTCAAGAAGCTCGGCTCCGACGCCTTCCAAGGGTTCCGGGAGTTCCGGGCCGAGATGGAGACCCTCGGGAAGCTCCGGCACCCGAACATCGTCACGATCCTCGGCTACTGTGCCACTGGGTCGGACCGCCTCTTGATTCTCGAGTTTATCGAGAAAGGCAGTCTTGACCAATGGCTTCTTGACACGTCATCATCGAATAATGACGCGTCAACCCCAATTTTACCCTTATCTTGGGAGACGAGACTTAAGATCGTTAGAGGGGTAGCCAACGGGCTAAATTACATGCACAATTTAGACAAACCTATAATTCATAGAGACATCAAAGCTAGCAATGTGTTGTTAGATTCTGAATTTGAACCGCATATCGCTGATTTTGGATTAGCGAGGAGAATTGAAGGTACAAGTGCCCATGTGTCGACTCAAGTGGCTGGAACAATGGGGTACATGCCGCCAGAGTACATTAATGGCGCCACCATGGCGACAACGGTGGGAGATGTGTACAGTTTTGGAATTTTGATGTTGGAAATCGCGACAGGGATTCGGCCCAATTTGCCATTCAAGGTGGAAGAGGAGGGAGGTTGCAAGGAAGTGAGATTGGCCGAATGGGCTCGGAAAATGGCAGAGAAAAATCAACAAATGAAGATGTTGGATGCTAATATTTCTAGGGATGGGCTAAACCAAGATGGGGTTGTGGAGTTTTTCAAGATTGCTACATCTTGTTCTAGTGAGGAATGCAAGCTTAGGCCTTCCATGAAGGAGGTTATGGAGTCGTTAAATCGGATTCCGACTTGA
>JINXUAN58197
GCTGCTGATGCAAAATACTATGGAAATGTAGACGTTTATAATATTTTGAAGGCCCGTGGAGCCAAAATACCGAAAATCAGAAAGACACCGATGACTGTTGCAAATCCTCGAGAAGTTCCAGAGTACGAGCTCAATCCACTAGAGCTTCAAGTTCGCAAAAGTGATGGTATCACAAAGGGGACATATCAAGTAGCTAAATGGAATGGCACAAAAGTTGCTGTAAAGATACTTGATAAAGACAGTTATTCAGACCCTGAAAGCATAAATGCTTTCAAACATGAGTTAACTTTGTTAGAGAAAGTTCGGCATCCTAATGTGGTTCAGTTTGTTGGAGCTGTTACCCAAAATATACCTATGATGATTGTTTCAGAGTTTCATCCAAAAGTAAGCATGTGTGTGTGTGGGTGGGTGGGTGTATGTATGTTTTAA
>JINXUAN58198
ATGGAGATGGCTGCTCAATTGAGGCGGGGGATTTCCCGCCAATTCTCGACAGGTTCGATGAGAAAGAGTGGTAGGTTCAGCTTCAACAGGCAGAATTCTCTCGATCCGCGCCGCAACAACTTGCGGTTCAGCTTTGGACGCCAGTCCTCGCTCGATCCGATTCGCCGGAACGCCTCGCAGGACGAGCTGTCCGTGCCGGAAAACCTGGACTCGACGATGCAGTTGTTGTTCATGGCGTCTAGGGGTGAAGTGAAGGGAGTTCAGGATTTGCTGGACGAAGGCATTGATGTAAATAGCATCGATTTGGATGGGCGGACGGCTTTGCACATTGCGGCTTGCGAAGGCCACGTAGAGGTTGTGAAGCTCTTGCTTAGTCGAAAGGCCAATATCGATGCCCGTGATCGGTGGGGCAGCACGGCAGCTGCTGATGCAAAATACTATGGAAATGTAGACGTTTATAATATTTTGAAGGCCCGTGGAGCCAAAATACCGAAAATCAGAAAGACACCGATGACTGTTGCAAATCCTCGAGAAGTTCCAGAGTACGAGCTCAATCCACTAGAGCTTCAAGTTCGCAAAAGTGATGGTATCACAAAGGGGACATATCAAGTAGCTAAATGGAATGGCACAAAAGTTGCTGTAAAGATACTTGATAAAGACAGTTATTCAGACCCTGAAAGCATAAATGCTTTCAAACATGAGTTAACTTTGTTAGAGAAAGTTCGGCATCCTAATGTGGTTCAGTTTGTTGGAGCTGTTACCCAAAATATACCTATGATGCTTGTTTCAGAGTATCATCCAAAAGGTGACATAGGAAGCTATCTTCAAAAGAAAGGGCGTGTGTCTCCATCTAAAGCTCTAAGATATGCTCTTGATATTGCAAGGGGCATGAATTATCTTCATGAATGCAAACCAGATGCAATTATCCACTGTGATTTAAAGCCCAAGTGCCAGAAATATTTTGCTGGACACTGGAGGTCAGTTGAAGGTAGTTGGATTTGGTTTGATAAGATTGTCTAA
>JINXUAN58199
ATGGCACCTGAGGTTTATAAAGATGAAATATTTGACAGAAGTGTGGATGTATACTCTTTCGGTCTTATTCTTTATGAGATTCTCGAAGGAGTCCAACCATTGCACCCCAGGTCTGCAGAAGATGCTGCTAAATTGATGTGTTTGGAAGGAAACAGACCAATATTCAAGAATAAATCTAAACATTATCCTCCGGATCTGAAAGAGTTGATTGAAGAATGTTGGGATCAAGGACCCGTCATCAGACCAACTTTTTCTGAGATCATTATACGGTTAGACAGAATTGTTGCAAACTGCTCTAAACATGGAGGGTGGAAAGACACCTTTAAGCTCCCTTGGATTTAA
>JINXUAN58200
ATGCTAGGGGATGGTAAAAGAATTAAATTTTGGTTGGATGCTTGGGTCTCATGTACTCCTTTGTCCAACCTATATCCCAGACTTTTCTCTCTAGCTACAAACCAAGATTCTTTCGTTCACCAGTATATGTATCAGGCTGCGGGTAATCAAACTCATTGGAATATCACATATAGGAGAACCCTGAGAGCTTGGGAAGATGAGTTGCATCTTGAGCTGATTAGTAAATTGCCTCAACCTCTCAGCATCAATAATAATTGTGTGGATCACCTGCTATGGACTCCTTTCCCATCAGGCTCCTTTACAGTTAAATCTCTTTATGGAATTTTTGAAAATTCTCTTCGTTTAACCCCTTTCCCGATTATGAAGATGTGGAAATCAGCAGCCCCTCCCAAAATTAAAGCTTTTGGTTGGCTTGTT
>JINXUAN58201
CTCATCAACAAGCAGAAACCCATTTGGTTGCGCAAGCCCGAGGAGATAACCAAGGAGGAATACGCCTCTTTCTACAAGAGCTTGACAAATGATTGGGAAGATCACCTTGCAGTCAAGCACTTCTCTGTTGAGGGACAGCTTGAATTTAAAGCTATTCTGTTTGTGCCAAAGAGAGCTCCATTTGATCTATTTGACACCCGCAAGAAGATGAACAATATCAAGCTCTATGTCCGGAGAGTGTTCATCATGGACAACTGTGAAGAGCTCATCCCGGAGTACCTTGGATTTGTTAAGGGTGTTGTTGACTCTGATGATTTGCCACTCAACATCTCTCGTGAGATGCTGCAACAGAACAAGATTCTCAAGGTGATCAGGAAGAACCTTGTGAAGAAATGCATTGAGATGTTCAATGAGATTGCAGAGAACAAGGAGGACTACAACAAATTCTATGAAGCTTTCTCCAAGAATTTGAAGTTGGGTATCCATGAGGACAGCCAGAACAGGGCGAAATTGGCTGATTTGCTCAGATATCACTCAACAAAGAGCGGCGACGAGCTGACTAGCCTGAAGGATTATGTCACGAGAATGAAGGAGGGCCAAAAGGACATCTACTATATTACTGGCGAGAGCAAGAAAGCTGTTGAGAACTCACCATTTTTGGAGCGGCTCAAGAAGAAGGGCTATGAAGTGCTCTTCATGATTGACGCCATTGATGAGTATGCTGTTGGGCAATTGAAGGAATATGATGGGAAGAAGCTTGTTTCTGCTACTAAGGAAGGTTTGAAGCTAGATGATGAGAGTGAGGAGGAGAAGAAAAAAAGGGAGGAAAAGAAGAAATCCTTTGAGAACCTTTGCAAGACCATCAAGGACATTCTTGGAGACAAGATTGAGAAGGTGGTTGTCTCTGATAGGATTGTGGATTCTCCCTGCTGTTTGGTGACTGGAGAGTATGGTTGGACTGCAAACATGGAGAGGATCATGAAAGCTCAGGCACTGAGGGACAGCAGCATGAGCTCTTACATGTCAAGCAAGAAGACCATGGAGATCAATCCTGACAATGGAATTATGGAGGAGTTGAGGAAGAGAGCTGAGGCTGACAAGAACGACAAGTCGGTGAAAGATCTTGTGATGCTGCTGTTTGAGACGGCGCTCTTGACTTCTGGGTTCAGCCTTGATGATCCAAATACATTTGCTGCGAGGATTCACAGGATGTTGAAATTGGGCCTGAGCATCGAGGAGGATGAGGAAGCAGGTGAGGATGCCGACATGCCAGCTCTGGAAGAGGAGGCTAACGAG
>JINXUAN58202
AACGGTTCCGAAATCAAAGAACCCTGCCGGAAGATTCGAAAGCTGGATCAGAATGGCGTTCATGGAGACCCAAAACCCTCCATCACTACTACCCCTCTTTTCAAAGTGAAGAAGCTTTCTGAGAAAGCTGTTCTTCCCTCTAGAGCCTCCTCTCACTCCGCTGGTTACGATCTTTCTAGTGCAACAGAGAGCAAAGTACCAGCAAGAGGAAAAGCCTTGATTCCAACAGATCTGAGCATAGCAATACCTGAAGGAACATATGCTCGTATAGCGCCAAGATCTGGGTTGGCATGGAAACATTCGATTGATGTTGGGGCTGGTGTGATCGATGCGGATTACAGGGGTCCAGTTGGGGTTATCTTGTTCAACCATTCCGACGTTGATTTTGAAGTGAGGGTTGGTGATAGGATCGCACAACTGATCATTGAGGTTATCATGGTGCCTGATGTTGCAGAGGTTGATGATTTGGATTCCACTGAAAGGGGTGATGGTGGGTTTGGATCTACTGGCGTTTAG
>JINXUAN58203
ATGAAGTATCAGAACAAACGAGGTGGGAAAGTGAAGCTGCAATCAATTCTGATGCCACTGTCTGAGTTTGACCATGATGAGAAGGGAGATGCATTGTATGCAATGGAGCTTGCACTGTCTTTGGAGAAGTTGACAAATGAAAAACTTCTAAACTTGCACGCTGTAGCAAGCCAGAACAATGATGCGCAGTTGACTGATTTTGTCGAAAGTGAATTTTTAACCGAGCAGGTGGAAGCCATTAAGAAGATGTCAGAATACGTTGCTCAGTTGAGGAGAGTGGGCAAAGGACATGGTATGAATCCAAATTCCTCACACCTTGATCCCTATTTTAATCCATTTTGTTTTGTAATTTTGGCCTTGTTGGAGCAAATGCTAAAATGCTAA
>JINXUAN58204
TATCAGTGTGGACAACCTGGGCACATGAAGAGGTTTTGCCCACAGTTGAGTGCCACTTCGGGAGCGTCTGGTTCTAGGCAGACGCAGGGTTTTCAGCCAGCTCAGTCTGTGCAGGCCTCGAGGGCCAATCCGGGAGCTTCGTCATCCCAGTCTGTGCAGCAGTCTTTTGCTCCGAGAGGTGAGCAGGTAGACCAGGGGCCTACGGGGCGCGTGTATGCTGTTACCGCGCAGGATTTAGTACCGGCTCCATCAGTAGTGAGAGGTACTTTTCTGTTTTGCAACTCAGTTGCTAATGTTTTGATTGATACGGGTGCATCTCATTCCTTTGTGTCTGCTGCATTTGCATCTGTTTTGGAATTGGAGTTAGCACAGTTAGCATCTCCTATTTGTGTGGTATCGCCTTTGGGTGGTGAGTTGATTCTGAAACAGGGTGTTAGAGGATGTGATATAGAGGTCGCCGATTATAGGCTTCCTTTTCCGTTTGTTGTCATGCCCATGAAGGGTTTTGATGTTATTTTGGGTATGGACTGGTTATCGTCATACCGGGCTGTTATTGATTGCTACCGCCAGAGGGTCACTTGTTGTACCGTGAGCGGAGAGTATTTTCATTTTCTGGGGGACCGGGTTGGTGATGTGTTGCCACCGGGGTATGTTCGACGAGGAAGGAGTGAGCTTAGTGGGCTACTTGCTAACCTTTTGATTAGTGAGGATGATGAGACTCAGGTTGTGTTGCCAAGGGTGGTTTGTGAGTACTCGGACGTCTTTCCCGAGGATCTTGTTGGTTTGCCACCGCATCGAGAGATTGAATTCTCTATTGACCTAATGCCCGGCACGGCGCCGATTTCTATGTCACCTTATCGTTTTGCCCCAGCCGAGTTAGTTGAGTTGAAGATCCAACTCCAGGAGTTACTAGACAAGGGTTTTATACGCCCTAGTGTTTCGCCGTGGGGAGCACCGGCCCTCTTTGTTAAAAAGAAAGGTGGTGCTTTGAGACTTTGCATAGATTATCGGAAATTGAATCGGGCTACGGTTAAGAATAAGTACCCTATGCCTCGTATCGATGACCTGTTTGACCAGTTGAAGGGTTCCCGTTGTTTCTCGAAGATAGACTTGAGATCGGGTTACCACCAGTTGAGGGTCAGGGTAGAGGATATTCCGAAGACGGCATTCCGTACGCGGTATGGCCATTATGAGTTTTTGGTGATGCCATTCGGACTTACCAATGCACCTGCAGTCTTTATGGACTTGATGAACCGGATCTTCCGGGAATTCTTGGAT
>JINXUAN58205
GAAAATATTCAAGGTCCTTTACATTACTTTTTTGGATGGATTTCACTATATTTTGTCAAGACTTACTCTCATGGGGATCCTCAGTTGATTTGTCCAATTCCTGATATTCATTTCATGCCATATCTTGGGTTTATTAGAAACCAATCGGCAGCCCAGTTTTTTAATGATAAATTTCCATTTGTGGACTCTCTCCTAACTTATCGTACGGAGTGTCAGTTTAGGGCTCTTACCCATGAAAGTGAACCTTCAGGCATTCTGGTCGACTCTGAAAGGATATCATCTTTCCATCTTGGCTATCTTATATCTTTGAGGCAAGGGGTTTTAACTTTTAAAATGGGATTTAATTTCATTTCTGAACCGTACTCCCCTAACCGATTCGGTCGTCAATTTCTGAACCGTACTCCCCTAACCGATTCGGTCGTCAATTTCTGA
>JINXUAN58206
GTACGACTTCGACAAGCAGAAACATCTCAGCCTCTCCGCCGCCGACGACGCCTTCGCCCGCCTCTACGCCGCCGTCGACTCCGACATCGACGCCGCTCTCCAGGTCTCTCTCAAAAAGTTCTTTTTCCTAGGGCCTCTGCGGTTGCTATCAATGCCGAGATTCGACGCACCAAAGCTCGGTTGCTTGAGGAAGTCCCTAAATTGGAGAGATTGGCTATAAAAAAGGTTAAGGGGCTTTCGACAGAAGAGCTTGCTGCCTGTAATGATGTGGTCCTTGCTCTGCCAGATAGGATTCAAGCCATACCAGATGGGACTGCAGCTGCTCCCAAACAATCAGGAGGCTGGACAGGTTCAGCTTCCCACACAGAAATCAAGTTTGATTCAGATGGACAGTTCAACAGGAATACTTCCAGCAAACAGAAGAGTCCAGCC
>JINXUAN58207
CTAGAAGAGTTGTATCTTGGGTCTGGCTTTAATGATGTATACAGGAATAAAGCGACTTTGACTGAGCTGTCTGGGTTGTCTAATTTTACGACTTTGGTCATTCGTCTACCACATTTTGCATACTGGCCAAGAGACTTGGTCCTTAAGAATCTAAAAGCATTCGCTATAACCATTGGGTTCGGTACTAGATATTTTTCTAAGAGGATGATCGGCACTAGTGATTGTCGTGATTATCAGTTACAAAACCAGTTGAGTCTCGAGGATCTTCACGAGAGCGATCTTATGGAGAGTGAGTTCCAGAATCTTCTCAAGATCACTAAAATTGTAGAAATAACACGAGCAGTAGGTGTGAAGAATGTTGGCTATGATTTAGACAAAGATGGTTTCAAAAAATTAACAGAATTGTCCTTGAAAGATTGTCAGGATCTGGAATATGTCATTGACACAACAGATGGGGTTCCAGTTCCACAAATAGCCTTCCCTGTGTTGCAGTCGCTATGTCTCGATAATTTAGATAAATTGAAAGAGATTTGTCATGGCCAACTACCAGAGGAGGCCTTCAGTGCCTTGAAAAGGCTGAAACTATGGTACTTGCCCGCATTGACACATTTGTGGAAGGGTCCTACTCAACTTGTACGGCTCCGCAACCTGACTTCTCTAGACCTGATGAGCTGTGATAAACTGGAAAGGATGTTCTCATTATCCATAGCCAGAGATCTGATGCAACTACAGATACTTCGTGTATATCAATGTCCTAAGATGGAAGTACTTATTTCGAGTGAAGAAGAAGGAGATCAAAATGAGATAGCATCAACAACAGATAAAATTGTGTTTCCCAAACTAAAGGAATTGTATCTTGAAAGCCTGCCAAGTTTTACTGCTATCTGCGAGGTTATGAATGGAATTGAGTTGCTGCAATTGAACGAGCTGAAACTCTGCGAGATACCAATGCTCAATAGTTTTTGCAATACTTCGGATAGCAATTACGATACTATTCAACCTCTCTTCAATAAGGTGGGCTTCAGTGCGTTGAAAGAGCTAAAACTATTGGAAATGCCCGCATTGACACATTTGTGGAAGGGTCCTACTCAACTTGTACAGCTTCGCAACCTCACTTTTCTAGAACTGGAGAGATGTGATAAACTGGAAAGCATGTTCTCATTATCCATAGCCAGAGATCTGATGCAACTAGAGATGCTTTGTGTATCTAAATGTCGTAAGTTGGAAGTACTTATTTCAAGTGAAGAAGAAGGAGATGAAAATGAGATAGCATCAACAACAACAGAAGCAACAGATAAAATTGTGTTTCCTAAACTAGAGGTCTTGGATCTCCAAGACCTACCAAGTTTTACTGCTATCTGCAAGGCTATGAATGGAATTGAGCTGCTGCAATTGAACAAGCTAACACTCAGCCAGATGCCAAAGCTCAGTAGTTTTTGTAATACTTTGGATAGCAATTACAATACTATTCAACCTCTCTTCAATAAGGTTAAATTAATTACCATTGAGGAATTGGTGATCTCTGGAACAGATAACGTGATAGAGATATGGCCTAGGGAACTTCAACCTAAAGTGGGAAGGATGTCAATTTCGCATTGTCGTAAGCTATTGAATATTCTTAAGGGCATGCAGAGTATTGAACGACTTGTGGTGGCATGCTGTCAATCTATGGAAGTAGCATTTGATCTTGGAGGAATAATTGTTAGAGATGGCTATCCAGATATCGTGCTCCCTTCATTAACAGAATTGGCCCTACTTTATCTACCAAAGTTGACACATGTTTGGAAGAACAACTTATTAAGAATTCCAAGCGTTCAGAACCTGACATCCTTAACAGTAGTGGGTTGTAGCAGTTTGAGATATATATTCTCATCTTCTCAAGCCAAACTTCTTGTGAAACTACAAAAAATAAGTGTAGCTGAATGTGGTGTGCTAGAAGCGATTGTTAATGAGGAACCAAAAGTAGATGATGAAGTCGCAACAAATATAATCATGTTCCCTCAACTAAATAGTCTCAAACTCTGTCATCTGCCAAACCTCAAGAGTTTATGTCCCCAAGCTTACACATTTGAAGGATCATTCATCGAGAAGATAAAAGTAATCAACTGTCCCAACATGAGGGCAATCCCTTCGGCATCGCAGCGCAATGTGCTAGAAGTGGAATTTTTTAACTCAGCTCAACACCATCTCTTGGATACAAAGTTTAGTTTAAGCACCAAGGGAATGCTTGATGTCACAGGAATAGATGAGCCAACTGAGATATGGCACAATCAACTTGAAGTCGGATGCCTTGACAAAGTAAGATTCATGCGGGTCCAGTGTTGTGGAAAATTATCAAGTGTTGTCTCATTCAAGTTAATGCAAAGGCTGCACAATATACAAGGGCTAAAAGTATGGTGGTGTGATTCACTGGAAATGATATTTGATCTGCAAGAGGGGGTATGTGCTGATGTTGCTAAGAAAGAAACATTAATCACTCAGTTAAGCGGATTAATGTTGAAGTATTTGCCCAAGTTGACACACATATGGAAGAATATTTCCCAACAAACTCATTGTTTCGAAAATCTAGGATTTCTATCAGTGCAGCACTGTGACAACCTGAGATATATATTCACAATTTCCATGGCCAACGTTCTTGTGAATCTACAAAATCTAACAGTTAAACATTGCGAGAAGGTAGAAAAGATTGTCACCAGGGAAAACGAAGAAATCTTTTCGCAAAGAATTTACTCTGTCGAACTTATAAATCTTCCAAGTCTCGTGTGTTTTGGCCCGGATGTAAATAATACTGAAATTCCTGCAAGAAGAACCTCTGTGATACTCTGCCACAAATTTCCAGGCGACGTGGATGAAGTTGACTTTAAGTCTGTTGGCATTGAGATTCACTCTGACTCTGACCCTGACTCTGACTCTGACTCCAACTCTGAGGTTGAC
>JINXUAN58208
AGATGTGATAAACTGGAAAGCATGTTCTCATTATCCATAGCCAGAGATCTGATGCAACTAGAGATACTTCGTGTATCTAAATGTCAAAAGTTGGAAGTACTTATTTCGAGTGAAGAAGAAGGAGATCAAAATGAGATAGCATCAAGAACAACAGAAGCAACAGATAAAATTGTGTTTCCTAAACTAGAGGACTTGTATCTCCAAGACCTGCCAAGTTTTACTGCTATCTGCAAGGCTATGAATGGAATTGAGCTACTGCAATTGAACAAGCTAACACTCAGCCAGATGCCAAAGCTCAATAGTTTTTGTAATACTTCGGATAGCAATTACAATACTATTCAACCTCTCTTCAATAAGGTATGCTTCTTTGACTTAAGCTTATTTATTTATTTAAGCTTCATTGTTGTGGGG
>JINXUAN58209
ATGTTCACAACCTACAAAGTGGTAGAAAGTGGGGAACAACTTTTTATGGAAAACTCCTCCACATCAACTGTGGAAGGACAAGGAAAGATTGTGTTGAAAATGACCTCGGGGAAAGAACTCACTCTTAACAATGTACTTCATGTGCTGGAGATTCGCAAGAATTTGATTTTTGGGTCGTTGTTGATCAAAAATGGGTTTAGACTAGTCTTTAAATCTGACAAGATTGTTCTCTCCAAGAGTGGAATGTATGTGGGGCGAGGTTACAAAAGTGATGGGCTTTTTAAGCTTAATGTATTAACTGTTGTACCAAATTTGGCTATTAAT
>JINXUAN58210
AAGTCCATGGTAAAAAACATCAGGGAAGTAGAAGAAAATGTGTTTAAATCTCTGGAGTTGAGTTACAACTTCTTAGGAAGTAGAGAAATTAAGGAATGTTTTTTGCTCTGCTCCTTATATGCTGAAGATTTTAATATTCCAATTGAAGATCTCGTTAGATATGGAGTTGGGATAGAGATGTTTGAGGCCATTGATAGTGTCAACGAAGCAAGAGACAGAGTACATGCCTTTGTCGATGACTTAAAAAAAGGCTATCTCTTGATGGATGGTGAACAAGAAGGTTGTGTTAAAATCCATGATGTAGTTCGTGATGTTGCTATATCAATAGCATCTAGGGGGGAGCATTCATTTATGGTAAGATGTGACGAAGCATTGAAAGAATGGCCGGAGAAAGAACGACACAAAAATTACGCTGCAATTTCATTGCGATGCACTGGTATGAGCAAGCTGCCTGATAATCTAAAATTTCCAAGACTCCATCTTTTACGGCTAGAACACAATTATGGGCACAATTATACATCAAAACTACCAAATCTCCCAGATAGTTTCTACGGAGGGATGAAGGAACTCAAAGCTTTAAGCATGTTGAATGTGTACATAAAAGGATCACTGCCGACATCCCTGCGATGGTTGACCAACCTCCGAAGCTTGTCACTATACAAATGCGGACTGATCAATGATGTATCTGTAATAGGAGCGTTAGAGAATCTAGAAATTTTGAGTTTCGAAGGCACCGAAATCGAGGAGTTGCCAAAAGAAATAGGTCGGCTTAGTCACTTGAAGCTACTGGATTTGTTGCGATGTGGTGTGGAGAGGATTTGCCCAGGTGTTCTGTCGAGCTTATCAAAGCTAGAAGAGTTGTATCTTGGGTCTAGCTTTAATGATAAAAACACGAAAGAAGGAGCTAAAGCGACTCTCACTGAGCTGTGTGGATTGTCTAATTTTACAACTTTGGTCATTCACCTACGACGTTTTGCATTCTGGCCAAGAGACTTGGTCCTTACGAATCTAAAAGCATTCACTATAGCCATTGGGATCCATCCTAGATATTTATCTGGGAGGATGCTTGGCACTAATGATTATTGTGATTATCAGTTACGAAACCAGTTGATTCTCAAG
>JINXUAN58211
AAGAAGTTGGATGAGAAAAGAGGTGCAATGCAGCAAGCAGTTGATGAAGCAAAAAGAAATGTAAAAGGTATCGGCCTTGATGTTAAGGGGTGGCTGGAAAGGGTTGATAAATGCCGCGAAGAGGCCAGAGAAATTCTAAATGATGAAGTTGAAGCAAACAAAGGGTGTCTATATGGGTGGTGTCCAAACCTGCCGTTACGTTACTCGCTTGGTAAGAAAGCAACCAACAAGGCAAAAGAGGTGGCTCAGTTGCACGAAGAGAGGAAACTGACGAAAGTGGCCTACAATGAGCCTGTACCTGGGATAGAATCCACGTCCACTGAAGGTATTAAACTTTTTGAATCTAGAAGATTGATTATGAACGATGTCATGGAGGCACTG
>JINXUAN58212
ATGGCGGGAATATTTGGCGCCATAACGCGGAACAGTTTTTTCACAGCCAAATCTTCAATCTATAAATCATTCTATCCATCTTCATCGTTTGCTCTACCCTTCAATCCCATTCTCTCCAAATACCCAAGTCAATACTCTCATCTCCCTCGAGTCCTCGCAATGGCCCTGCAAGAAGACCCACAAATCAACGGTTCCGAAATCAAAGAACCGTCCCCGAAGATTCGGAAGCTCGATCAGAACGGAGAAGACCCAGAAATCAACGGTTCCGAAATCAAAGAACCGTCCCCGAAGATTCGGAAGCTCGATCAGAACGGAGAAGACCCAGAAATCAACGGTTCCGAAATCAAA
>JINXUAN58213
TTCTCCTTCTTTCATCAACTAACAGCTGCTCTTCCTGATCATCGTTTCCGTCCCTTCGAAGCTAGCATAGGTCCAGCCTGGTTGAATCACTTCCTCAGTGACAGGCTCTGTGCCTTGCCTATTCATAAAGACATGTGGGCTTCCCTACTGATCCCCAGAGAACTGTTTATTGGGACCACCAACCCCAGAGCCTATAAATGCATAGCTGAGCCTTATTGTCCTGCTCAATTTGCTAGACAATTTGGCCTCACACAAGGAGTTCCAATACCTCTCTGCAGCAACACCAACCTAACTCTGACCAAGAGAGATTTGAAGGTTCGAAAGTCAAGGCTAGAAGAGGCAACCTTCAAGTTT
>JINXUAN58214
AAGGAACACCCGTTGGCCCAACAGAATAAGGAACACTCGTTGGCTCGACAGGGTTCGAATGAGAAACACCCGTTGGCCCGACAGAATAAGGAACACCTGTTGGCCCAACGGGATTTGAATGAACATCAATTGACCCGCTCTAAAAATGTAGGGACTGTTTTGAAAATTCATGAGGAACTTACAAAGGCACAAACGGTTCCTTCTATGCCCTTAGGGGCTCGACTTGATATGTCATCCGGTCCAGTTTCGAAAAGACAAAGGCAAAGAAGAAATAAGGCCTTAAAGAAATTGGAACTAAGAACAGTGGCAATAAATGTTATAGGTGCTATTGAAAGGGCTCTCTCGAAAGATGAACCCCAAAAACAAATTGAAAGTCCTGTCTTTGTCGGAAAATCCAAGGTGGAGGAAGGTAAGCAACCCTTGGGAAATATTTCTACTTTGGTTGAACTATCTATGGAGGGCATAAGAAAAGGGCCTGTGACAAGGTCCATAACCCGTCAGGCTCAAAACAAAGCATCGCAATCAGATGCTTCAAATATGAATAATGTTGTGGGGGTTGATAATCCTTTATACGAACAAGATGATTCT
>JINXUAN58215
AAGGAACACCCGTTGGCCCAACAGAATAAGGAACACTCGTTGGCTCGACAGGGTTCGAATGAGAAACACCCGTTGGCCCGACAGAATAAGGAACACCTGTTGGCCCAACGGGATTTGAATGAACATCAATTGACCCGCTCTAAAAATGTAGGGACTGTTTTGAAAATTCATGAGGAACTTACAAAGGCACAAACGGTTCCTTCTATGCCCTTAGGGGCTCGACTTGATATGTCATCCGGTCCAGTTTCGAAAAGACAAAGGCAAAGAAGAAATAAGGCCTTAGGGTTAAGTCTCGTTGAACTTTTACCAAATCAATGGCGGATCTAA
>JINXUAN58216
CCAGAGGAGATTCCGATAGTTCAGGAGGGAATTGGCCAGGCCAATGTGGCCGAGCCAGTAGGCCAGCAGGCTTTGGGCGCTTTAGCTCGAGAGATAGCGGGGGCATTCAGGGAGTCAGTAGGCATTCTCAGAGCTGAGAATCAAGCTCAGGCTGGTATTGTGGATGCAGGACCTTCCTTTCTGAAGAGGGAGTTCTTCCGGTCCAATCCGGATGAATTTGTGGGTGATCCTAAAGAGCCACTTAAGGCAGATGAATGGCTCGAACAGACAACGAAGACGTTTGAGATGCTTGGCATCGAGGACGGAGCACTGAAAGTGACCTTGGCATCTTTCCAACTGAAGGGAGATGCGGGT
>JINXUAN58217
ATGAGAGTGGTAGATCTTGGTGTCACGCATGTGCCCCAAGAAGTTTTTGAAATGTATTTGCAGGATATCAGTCCCCGGTACACTGCAGAAACTTACAGTTTGCTCACTCACAATTGCAACAATTTCAGCAATGAGGTTGCTCAATTTTTGGTGGGTGCAACTATTCTAGACTATAGCTTGAACCTCCCCAATGAAGTTATGAGCAGTCCAATGGGTGCTATGATATTGCCTATGATACAGCAACTGGAGACAACGTTGAGAGCAGGTGCTGTTCCCCAAGTGCCACAGTTCCGCCCCCCTACACAAGTCCAGACTTCCCAGCCAACAAGCACCGTCCGGAAATCTGTAGCTAGTGGTAGCAAGTCATCAACAACAAAAGTGAATCTCAAAGAGAGTGGAAGTAAAGTGAAATCTGAAGAGCAACTTGCCAAGTTTGGGGAGTCATCTGTCAATGATCCTATTGGGAATGCCCGGGACAAGGTACAAGAGGAGATCTGCGCTGAATTCACTGCCATTATGGCAAGTGGGACATTACGTGCCAGTGAGGCTGCAGCACTTGCAACCCGAAGGGTGATGCTTGTGTACAAATCGGAGAGGAGAAAGTTGCTACACGATGAAGGTTTAGAGAGAGAGAGAACATTCAGGGAAAATGAACACACCATTCCCACACACACCCTTTACAGAGAGAGAGCCCACTTTAACTTTCTTTTCTTTTTTTTTTATTATTTTACTCCATCTTTTCAAACACTGAACTTTCTTTTTCTTTTTTTTTTTATTATTTTACTCCATCTTTTCAAACACTGA
>JINXUAN58218
ATGGAGAATTCTTATGAAGCATTGAATGAAGATAACTCAGCTGATCCAGGGCTCCAGATTATTAGGCACCCGGCTTACCAACCCCACAGATCATTACCATGGTTTGATTTGAGAGTTTTCTATGTTAGAATCAGCAATTTCTTGGTCGATGATTCGACCCCCGAGTGTCTCACTCTAAACCATATCCCTCTGAGCCCTGACACCCTCCTCGAAGTGAACGGTGTGAGATGTTCCATTAACTCAGAAGGAATCACGTCCCTTCTTCGGAGAGACAGAGTGGATAAGAAATCAGAAGAAGCCACATTCGTGAGCACGGATAGTATAAGGTTAGCCGGGAGTGTGAAATTTCAGGTTTTTGATAAAGAAGATCTTGTGTTATATGGAGTTCTGGAGATGTCCAATAGCAATGGTTTCATTGGGGAATCAAAAAATAGTGCTCAGCGATGGACCATGAACTGTGAACCAGTGATGAATGCTGGTGCTGGATTCTTGAAGGGAAAACATTTTGTGGGTTCTGAATCATTGTCGCCTACTACCATTGAAGTCTATATTACAGGTTGCTTTTCAGGAACACCAATTATTCTAACTAAGACTTTGCAACCTAGTTTTGGGAAGAAGCACAATAGGAAAGGGACATTAGATTCAATCCCGGAGTATGAAACAACTGAATCCCCAAAAAATGATGCCTCTGGACTTGATCTTCAGATGGCAGAATACAGAGACTATAAACCAGAAAGTGAAGAAGACTACTACAACATGTACTGGACGGGGGGAACAGAGTACATGGAAGGTGAAGATGGCGAACTCTCTTGGTTCAATGCTGGTGTAAGGGTTGGTGTTGGGATAGGCCTTGGCATTTGCCTCGGAATTGGAATAGGAGTCGGTTTGCTAGTCCGTACTTACCAAGCTACAACCGGAAACTTTAGAAGACGGCTTGCATAA
>JINXUAN58219
ATGCATGACCCTTTCGTGCGACGTATCACAAGGGTTGTGCTGCCCAAGAAGTTCAAAGTACCGTCGTTCACCCTATATGACGGAAAATCAGATCCCATTAACCATATTCGTTATTATAAACAAGCGATGACGTTGCATGCTGATGATGAAGCCCTCATGTGTCGAATGTTTCCAAGTAGCTTGGGACCTTTGGCCGTCAGATGGTACTATAAACTGGAGCCAGCGTCAATAAGAAGCTTTCATCAACTCCAAAAATCCTTCAGGGCAAGATTTATCACCAACGAAGTTCAGCCGAAGCAGGCCGACTCTCTTTGGGCCATGCAAATTAAACCAAAAGACTCTCCATGA
>JINXUAN58220
ATGAAAGCGCCGGAAGTGTCGTGCTGTGGGTCAACGTTCGCGCTGTATGTGTTGATAGTGATAGGACTTGTTGCCTTCGCTGGTCTCATGGCTGGTCTCACTCTCGGACTCATGTCTCTGGGCCTCGTCGACCTCGAAGTCCTCATGAAGTCCGGCCGTCCCAAAGATCGCATCCACGCCGCTAAGATATTTCCAGTTGTGAAGAATCAACACCTTTTGCTCTGTACCTTGTTGATTGGCAACTCTTTAGCAATGGAGTCCCTTCCCATATTTTTGAACAAGCTTGTGCCTCCGTGGGCTGCAATCCTGATCTCAGTAACTCTCATCCTCGCGTTTGGAGAGATACTGCCTCAAGCGATTTGTACCCAATATGGGTTGACTGTAGGAGCAACTGTGGCACCTTTAGTCCGTGCTCTACTCTGGGCGTTCTTCCCTGTTGCTTATCCGATTAGTAAGGTTTTGGATTGGATGTTGGGGAAGGGACATGCTATTCTTTTACGCAGAGCAGAGCTCAAGACATTTGTGAATTTTCATGGCAATGAGGCTGGGAAAGGTGGGGATTTAACGCATGATGAGACAACTATCATTGCTGGGGCACTTGAATTGACTGAAAAGACAGTGAAAGATGCCATGACCCCCATAACGAAGGCATTTTCCCTTGATCTGGATGCAACTCTTACTTTGGACACATTGAATGCAATAATGACAAAGGGTCATAGTAGAGTTCCTGTTTATTCTGGAAATGCAAAAAATATCATTGGTCTTGTCCTGGTTAAAAATCTCTTAGCAGTTGACCCAGAAGATGTAGTTCCTCTCAGAAAAATGTTATTAAGAAAAATTCCTCGGGTTTCTGAGAACATGCCTCTTTATGATATTCTGAATGAATTTCAGAAGGGTCACAGCCACATCGCTGTTATATATAGGGACCTGAATGAGACAAAAGACAGTTTAAAGAAAACTGAAGAAGAAAATCATGAGATGGACCCTGCTGCTCGTATGCAAAAGCTGGGGATGAAATTTGAGTCGCATGATGCTGACATGGTGATCCTGGCTAAAAGTGAAGGCGATCAACAGAAAAAGAAAAGTCCTCTGCCTACTCCTGCTTTTAAGAAGCGACACAGAGGTTGTTCATTCTGTATTTTAGATGTGGAGAATGTTCCCATTCCTGTATTCCCACCCAATGAAGAGGTTGTGGGTGTAATCACTATGGAGGATGTCATTGAGGAGCTTCTTCAGGAGGAGATATTGGATGAGACTGATGAATATGTAAATATTCACAACAGGATAAGGGTGAACATGCATGCATCCTACAAAAAGCTTCCTCATCTAAGCTCACCACAACAATCTCCCATCTCTTCTCTCCCAGCAGCTCCTGCTCCTGCGCCTAGTAACTCGATTTCCACCACTTCTTTACAATAA
>JINXUAN58221
ATGTCAGAAGAACAAAATGGCAAGCTTGAAGACCAGTCATGGCCAGAACTAAAGCTACCGGACTTGTTATATACCGACACAGTCCAACAGATCCATGCTAGTATTGAAAATGAGTGGGATTCGCTTCGGCAGTCAGCGTGCCAGACAGCTGCCGGAAGAGCATTATGGAATCATGTGGTTCATGATCCACTAGCAGAGTTATTCGCAGGAGAGACGTACCTGAGAAGTCTTTATGGAAAGATAAAGAAAGATCGGCTCACCAATGCTAGGGAAGTCTCCGGAGTGATTCTTGCTGTTAGGACCATGTGGTTTGATTCAAAAATTGAAGCCGCACTCAATTCCTTCTACGGTGGAGCAGCCCAGGTTGTTCTTCTCGGTGCAGGAATGGATGCAAGGGCGTACCGATTAAGTTGCTTGAAAGAAACCGATGTTTTTGAGGTTGACTTTCCTGAAGTCTTGCAAATGAAAACCACTATTCTACAGGCAGCAACAGAATCAACAAATGATTGCCAGCATGCGAAGATGACAGCAAAATCTCTAAACAGAGTAGAAGCTGATATCAGAGACAATGACTGGCTCCAAAAGCTTCAGATATCAGGATTTGTCCCAGAGAAGAATACAGTGTGGGTTCTAGAAGGCATCCTTTACTACCTCTCCCACTCACATGCCATGGAAGTACTGAAGATCATAGCTGCCAATTGTACTCTTACCCACACAGTCCTCTTAGCAGATTTCATGAACAAGCCTTCAACCACGCTCTCCAGCTCCATTTTCCATTTCTATAGTGATTGGCCTGATCATCTCCTGCCATCTCTAGGGTTTTCTGATGTTAGTCTCTCACAAATTGGAGATCCAGATGCCCATTTTGGTCTGTTGCATGATCCACTAAATCTGTTCAACAAGCTTCGCAGCTTGCCCAGGTCACTACAAACCCACCCTGATGATGGAACACCATGTTGTCGCTTGTATCTGGTACAGGCTTCTGGTTCACCCAATCAAGCCATTCCATAA
>JINXUAN58222
ATGGACGTAAATTATGAACCAAGTCATGGCAGATCATTTATATTTATCCCGGCTAAGGTTCTTTTAAGTGTTTTGGAGACAACAGTAGTTTACACGTCCTCCACCTACAGAAGTCAATTCCCACCATATTTTAGTAAGAAGGTGCACATTGGGACATTCCTTGTTGCAAATACATCTTACAACTGCCTCATGCTCTTTTTTTGGTCAGATATCATCATCTATTTTTACCACATATCAACATTCACGATTCAAAAAATAAATAAAACTGGCTACCAAAAGCATGACATCAGGTATGACAGCATTACAATTTCATTTACAAGTATGACATCAGGTATGACATCATTCCCTTTTCTTGTCATGTGTCATTCTGTCAGATTTCATATGAAAGAACATTTACCAATTTAA
>JINXUAN58223
ATGTCACCGCCGCCAAGTGCCTGCCTTATCGCCTCTTCCTCCGCCGTCGCCGCCGCATTCCCGCCAAAACCCCTCATTTCACCACCACCACCACCATCGAACGATCAAAACCATAAACTTCGTCGTTTTAGAATCAATATCTTCCGCAGAGAAGCCATTGCAGTCTCATTCCTAGCTCTCGTCCCTTCCCTCCATCAACCTTCCCCTGCAATCGCATTCTCTATCGGCATCTCAGGACCAAAAGATTGGCTGAGAGAGCAAAAGAAGAAGTCTTCCAGGTTCGTCTTGGCTCCCATCGACGCTTCCCGCAACACTCTCCGTGCTGCTTATCTCTTACTAACAAAGGGCGATTCTGATTATGGAGACAAAGACTTGGAAGAAGTTCAGAGGTTGCTCAGATCTGCTACTATGGATTGCGTTCCACAAGAGAGGAATTCTTTTGTTACCTTTCAAGCTAAAACAGGAGTTGAGGTTTGTACATTCCGCTTGGTTGTGAAGAATGCATCATCATTACTTGATGACAATGATCCAATAAAATTGGAAGCTGAAGCTAGTCTTAGGGATCTCGTAAGGTCATTTACCTCTCTCAATGCTGTGGCAAATGATACTGATATCCAATTACCTTCCAGTAGGCAGAAGGTGGCAGATGCACTCATGGACACAATTTCTTCCCTAAACAAATTCGAGCAGGGTGTCATGGATTGCCTTGAAATTTGA
>JINXUAN58224
ATGGACGTAAATTATGAACCAAGTCATGGCAGATCATTTATATTTATCCCGGCTAAGGTTCTTTTAAGTGTTTTGGAGACAACAGTAGTTTACACGTCCTCCACCTACAGAAGTCAATTCCCACCATATTTTAGTAAGAAGGTGCACATTGGGACATTCCTTGTTGCAAATACATCTTACAACTGCCTCATGCTCTTTTTTTGGTCAGATATCATCATCTATTTTTACCACATATCAACATTCACGATTCAAAAAATAAATAAAACTGGCTACCAAAAGCATGACATCAGGTATGACAGCATTACAATTTCATTTACAAGTATGAAATTTAACAAGCCACCAAAATGTAGCATGGGTACATCATATGACGCTATTAAGAGAGAGTTAGAGCAGCATATAAACTCCTTGTGTGAACGATTGGATCATTCAGCCCAATTATCTGTCTTCAACTCTATAGATAGAAGCAACTTTTAG
>JINXUAN58225
ATGATGGGTAAGAAGAAGATAGCAAAGAAAACAAAGGAGCTATCAGTACTAGTAATAGCAGAATCATCATCATCATCAATAATAGTTGCAGAACAAGAACAACCCAAGCAACAGCAACAGCAGACTCATACTCCTAGAAAAAGGGGTAGACCTCGCAAAATAGTTGAGAAGACTGAAAGTGAAGACGAGATTAAAGAAGAAAATGAATCGAAGAAAGTTAAGATGAGAGAAGAGGAAGAAGAAGATGATGATGAGAAGAAAGAATTGCCAAGGTCGTCGTTTGTGGGGGATACAATTACAAAGAAAGAAGGGAGAAGCAGAGCTCGGCGAAAGAGTAAACCCCGTAAGAGCATCTAA
>JINXUAN58226
ATGGCGAGTCTTCATTACACTTCAGCCTTCTTCATTATCTTCATTCTACACGTAGCATACGTGGCAAAGTCCGATCCATTCATCGGCGTGAACTATGGTCAAATCGCCGACAACCTCCCGGCGCCGGAATCAACGGCGAAGCTACTCCAATCCACCTCAATCGAAAAGGTGAGATTATACGGATCCGACCCTGCCATCATCAAGGCTCTCGGCAACACCGGCATCGGAATCGTAATCGGCGCCTCCAACGGCGACATCCCCGCCATGGCCTCCGATCCGAGCTTCGCAAGCAATTGGATTAACTCCAACGTCATTCCTTTCTATCCATCCAGCAATATCATCCTGATCACCGTCGGCAACGAAGTGATGCTATCCGGCGATAGGAATCTGATGACTCAGCTTTTGCCGGCGATGCAGAATCTCCAAAATGCCCTCAACAAGGCCTCTTTGGGTGGGAAGATTAAGGTCTCGACTGTTCATTCGATGGCGGTGTTGAAGCAATCGGAGCCTCCTTCTTCTGGAATCTTCGATCCGAGTTTTACGGATTTGTTGAAAGGGTTGTTGGAGTTCAATAATGCTACTGGTTCGCCTTTCCCGATCAATCCTTACCCGTATTTTGCGTATCAGAGCGATCCCAGGCCTGAGACTCTGGCGTTTTGTTTGTTTCAACCTAACTCAGGACGACTCGACTCCGGCACCAATATCAAGTACACTAACATGTTCGACGCCCAGGTAGACGCAGTTCGATCTGCATTGAACTCAATGGGATTTCAAGGTGTTGAGATTATGATTTCTGAGACTGGTTGGCCATACAAAGGAGATAACAGTGAGGTTGGCCCAAGCATGGACAATGCTAAGGCTTACATTGGTAATTTGATTGCACACCTTAGATCGAAGGTGGGGACGCCATTGATGCCTGGGAAATCAGTGGATACGTATCTCTTTGCACTTTATGATGAAGATTTGAAGCCTGGACCAGCTTCTGAGCGATCATTTGGACTTTTCAAGCCCGATTTAACCATGACCTATGATGCTGGCCTTTCCAAGTCAAGCCCGACTCCATCAACACCAAAAACTCCAGTGACTCCATCTCCAAAGTCAAGTAAAGCATCTTGGTGCCTGCCAAAGGCAGGCATATCAGATACCCAATTACAAGCAAATTTGGATTATGCTTGTGCACAAGGGATTGATTGCAGTCCAATCCAACCAGGTGGAGCTTGTTTTGAACCAAACACACTGGCATCACATGCTAGCTATGCCATGAATCTTCTCTACCAAAATTCTGGCAGAAATCCATGGAACTGTGATTTCTCACAAACTGCCACACTCTCATCCAACAATCCTAGTTCCGATGGGTGCAATTACCCCGGTGAAAGTAGCTGA
>JINXUAN58227
ATGCAAATCAATGATGTTATAAACAGCACAGAGAACAGGCCTGTCCTACATGTATCACTCCGTGCTCCAAGGGATGCAATTATAAACTGTGATGGGAAGAATGTGGTCCCAGATGTTTGGCGAGTGCTTGACAAGATCCAAGAATTCTCTGAGAGGGTCCGCAGTGGTTCCTGGGTTGGAGCAACAGGAAAAGCATTGAAGGATGTGATTTCTATTGGCATTGGTGGAAGCTTCTTAGGCCCTCTTTTTGTGCATACTACTCTCCAAACAGATCCAGAGGCTATTGAATGTGCGAGAGGACGCCAGCTGCGGTTTCTGGCAAATGTTGATCCAGTTGACGTTGCTAGAAATATTACTGGGTTGAACCCTGAAACTGCTCTAGTGGTTGTGGTTTCAAAGACTTTTACGACGGCTGAAACTATGTTGAATGCTCGGACACTGAGGGAATGA
>JINXUAN58228
ATGGATTTGTCTGCCCTTATTTGTGACACAGAACAATGGAAGAACTTGAAGGCCCCTGTTGATGACATCAAAAAGATGCATTTACGTGAACTGATGAGTGACACCGAGCGATGCAAATCAATGATGTTTGAGTTTGATGGGATGCTGTTGGACTATTCACAGCAATGTGCCACTCTTGAAACCATGGATAAACTTTTCAAATTAGCAGAGGCAGCATGTCTCAAAGAAAAAATTAACAGGATGTCCAATGGGGAGTGTGTAAGCAGAGATAAACAGCACAGAGAACAGGCCTGTCCTACATGTATCACTCCGTGCTCCAAGGGATGCAATTATAAACTGTGA
>JINXUAN58229
TTTTTGGGCCAGTTCAGTATTATTCTTATCTCTCTCTCTCTCTCTCTCTCTTACATACACACAATCAATCACCGCCAAATCTCACCTCACCTCACTACACCACAGGCGCTTACCACCGGGAAGCATTCGACGTCGCACATTGCCATTGCCACCGTCACAAATCGCCATCGTTGCAAATCACTACCGCCACTGCCGCAATACCAGGTCTTTGGATTCATGAATGGGATGCTCACTGTTGGTGAGCATGGCTTCTCTCATTTGCTTGATAATTTTGCCAATAATATTTTATACAAGGAAAACCATCAAAGGCAGTTGTGGATATCCGGTATTCAATGTTGCAACAAAATTTGTCCATAG
>JINXUAN58230
TTTTGGGCCAGTTCAGTATTATTCTTATCTCTCTCTCTCTCTCTCTCTCTTACATACACACAATCAATCACCGCCAAATCTCACCTCACCTCACTACACCACAGGCGCTTACCACCGGGAAGCATTCGACGTCGCACATTGCCATTGCCACCGTCACAAATCGCCATCGTTGCAAATCACTACCGCCACTGCCGCAATACCAGGTTGTATCTCACTCTTTCTCTTAGTCTCACGCTCTCTCTCGTTCTCGTTCTCGAGCTTGCCGTGTCCCCAAATCGTATAAAACTTGCCCTATCACCTTTCACTCTTATTTCCCAAATTTGTCTCGATTTTGCTCTCTCTCTCTCTCTCTCTATCGATTTTGCTCTCGATATTCCTCTATTGATTTCGCTCTGTTTCTCGCTCTAA
>JINXUAN58231
ACACCACAGGAGTTGCAGAATGAGAATGTTCCCCCTCATCTTATCCCTCACAAGACCTTCTCTGGCAATCGGCCTTCTTTCAGCCTTTTGCTTCCATCACTAAATGCTTATAATATTGGACATTTGTTGGCAATCTATGAACACAGAATTGCTGTCCAAGGTTTCATATGGGGTATCAACTCTTTTGACCAGTGGGGAGTTGAGTTAGGAAAGTCGCTGGCTTCCCAAGTCAGAAGGCAACTTCATGCATCTCGGAAAAAAGGAGAACCAGTTGAGGGCTTCAATTTCAGTACAACAACAATGTTAAAAAGATATCTAGAGGCAAGTCCAGATGTTCCTCCAGATCCTCGCACTCTTATACCTCACATGTAA
>JINXUAN58232
ATGCACACCATTTGGAAGCTTGCTTACCTTATGTATACCATTTGGAAGGTTTTCACAGAAGACAAAGATGATTGTACGTTTGGAAGCTTTTCACAGTGGAGAAATGAACGGAGAAATTTGCCAAACGGGATGCGAAAATGCATTTTGAACTACATGGTAGAATTATATTTAGAAAACTGTATCCAAACGTCAAGCGCAAATGGGAGAACGAAAATATATTTTGAGAACACAACCAAACACAGCCAAAATCAGGCAACGCTTCTCTTCCGTTCAAAATTTAGGGGTGATTTGGAAGGTTTTAAATAA
>JINXUAN58233
GTAAAATGTCTTATTTTGAGCCCCTCTTCAACTTTGTTGAAGGGCTCTTTTCGGTTTGAGGCCAGCAGCTATCACTTGGCTCGTTGTCTCTCTTTTAGGCCTATTTTTGAGGGGAAATTTGAATTTCATTTCCCCCCTTTTTTCCTCCACTCCTTTGCCTATATAACCAGCACCTCCAGCTGTGTTTTCAGGGTTACAAAAATTGGTTCTAAGCCTCTTGCATTCAATCCCTCTTCCCTTCTATTCCAAACATCAAAACCTTTTTGTTCTTGGACCATTCCTACACCCTTTACTCTACAACCCATAGCACCCCTCCTCCTCACTCCATTCCAGCAGCTTGAAGGCCATTTGCAGAGCTTAAGAGTCACCAAACTTGGTCCAAAGGCTGTCAAAGATTGGTTCTTCAAGGGTAAATCTTCTTTTCCTCTTTTCTTGTTTTATTTTGATCTATATTCTAGCCCC
>JINXUAN58234
ATGCTAGTGGCAATGAATGTTTGTTATAAACTTCTAGAAGTTCTCATATATAACCAGGGCATTTGTCTTCTAACCTCATTTGTCCTGATCAGAAATATGCCCCAAACTCTTATTTTAGGGACACCTTTCTTATGTTTATTAATGCCAATCACAAAAGTTGATTCCACTGGCATTCATACAATCATAAGTAATCAACCGATTATTTTTGAATTTATTACAGAACCTTATACCACAGAATTAGATCAAATTAAAGATCTAGTTAATTTTAAGGAAAAGCAAATTAATTTCCTTCAAACAGAGATTCATTTTCTCACTGCAGAACAAGGGTTACAGCAATCTTCTTTGCAGAATAAAATCAAATCGCTTGAAAAAGAATTTCAGGCTGAAATTTGCACTAATGCTCCCAATGCTTTTTGGGAAAGAAAGAAACACATTGTTTCTCTTCCGTATGAACCAGGATTTAATGAACGTGAAATTCCTACCAAATCCCAACCTCTTGGGCTGAATAGTCAT
>JINXUAN58235
ATGAGTTTTGAAAAAATATCTAAGTGGAGCCCGAACTTATTCCCGCCAAATGAGAAACTAGTTTGGGAGATCATTTTTAAGAATGTCGGGAACAATGCGGAGAAACCAAGAATGGCCCCAAGGGGCATTCTAATAATAAAATGCATAAGTGAATGCATCAATATAATCTCAATAACTGTAACGGGATTCCTTGTTACGGATATCCAAGGTTTTGGTAACATGGGGATGCATATCCCAAGCAACCATAGGCATAATTTTTTGGATGGTAGCTTTGCTAAAATTAATAGGGCTGGCAGTTCTATTGGGATCATCCAAAGTATGTTTGAACTCAATAAAAGCAGTCTCAACGAGGATTTGTTCATAAATATATCTATATTGATCAAAATGAGGCGGAAATTGTTGACTGGTGAGATACCTTCATTTGATCTCCCATGGATCCGACATCCATTGTTCATCTTTTGTATTAATATGGAGGACTGTTTCCTCAATTACTGTATTCTTTATATAAGGTTCTAG
>JINXUAN58236
GGCATGTTTATCAGCCAACACAACATTAGTTTCTTCAAGAGAACTATACATACACTCACTGCATATGCCATTAGCACCATTGCCCAGTCATCAGAGTTGCGTGCGAAGCGTGGTGGTACCATAGAAGTAGATTTTGTCCCCACTAGTTTTTTATTTCCTAGTAGAAATATTTTTCCCGAGCTAGCCCAAAAGTATATACCTCATGAGCTAGCAAATACGTCTTTAGAAAATTTAAACATAGAAAGTTATGAATTAGAGGATTTGGAAGAGTTTGATTTTGAAGAAAAAGAAGACTAT
>JINXUAN58237
ATGGTGCATATTGTGCTCGTTCAGAAGTTTCAGAGTCTCGGCTGCGAGCCTTGCCTTCGGACTTCCGGGCTCTTTCGTGTCTTGCCTCGGTTTGCGAACCAGGCTCCGTTTTCTCTTCCCGAAGGGAGGGAGAGGTCTCGTAGATCATCTCTCAGTGGCCGTAGGTTACGTTTCGTGGTCGTAGGCCATTTTTCCCGTTTGGAGCCCGGTTTTCGATTTTTCGGAGCCGACGGCCGTGTGCCTCCATTTAACCACCTCCGTTTGCCCTGGTTTTTGGTATACACCCCACCACCATCCATTCCAACAACTTGGAGCTGTTTTTCA
>JINXUAN58238
ATGGAGGAACATCATCCGTATGTAAAAGCATTGATAGATAGTAGACTACCAAAGTGGAAGGGTATATGGTGCAATCCAGCTAAACATAAAATGTACCTCAGAGGAACCTCTACATTTCCAGGATATCCAATACTTCTCAATAGGAGACCCTGGCCATGTAGAAGATTTCCACTCAAAGACCAGCTCAATAAATGGAGGAAATTTGTCAACAATCCTCTATTAGCATATAATGATAATTACGGACACTTAGTCTGTGAAGATAAAAATCAGAAGATATTTTGTAAGTTAGATATCCCAAGATATCCCTTCAGCAAAGAGACATTCTTCGATGAAAGTCAGTATCCCAATTACCAGTATAGCGTCTCTCATGAGTCACCAGCAATGGGAGAAAATGACCAAGAATTGTATGATGAACCACCCATGGGAGATGGGGATGACTTTTATGACCAACTCTCAGCAGCAGACCTAGACGATCTCTCAAACAGCATGTATGGGTGA
>JINXUAN58239
CCAACATATCTTCTTATTTCCAACCAAACTTTCCCTCCCCTTTCAATCAAGTGGTCTTGTAAGGCCTTTCTTCCAGCTTTAGGACCCGACAAATTACAAATTCATATCCCAACTTGCAGAACATATGATCAAGTTGAGCTTACAAGGACAAACAATGGTCTGTCTCCAAGCCGCTCCCGACCCTTTAGGTCTGCCAATTCAATAACACAGGCACACTCGACCACATGCACGCCAACACGCTCAAGTAGCCTGATTGCAGCACATAAGGTACCCCCAGTTGCAATAAGATCATCAATTATTAGGGCACGTTCTCCTGCTTGTACAGCCCCAACATGCATCTCCATCTTGTCTGTTCCATACTCCAAAGAATACTCTTCCGAGATAACCTCCCCAGGCAATTTTTTGGGTTTTCTCATA
>JINXUAN58240
ATGCGAATTCCCAAGAGACCTACCGTCTCCTTTTGTCTCTCTCTCTTCTCTCCTCCTCCCAATTCCGAATTCCTTTGCTATCGTCTCTCTTCCAAAACTTCTATTCCACTTTCACCCAAAACAACAAGGCCTATTCATACCCAAGGAGCTAATCAGTTGCGTGCTAATTATAGAATGGATGGGGCTGGTGTAGATGACAAAACATCACTGTTTCAGAGTATGACCTTCAGTGATGGTGTTCAGGAACCATGTATTTGGTCATCTCCCGGAGGGATTCATAAAATCAATATAGGGAAACGGATATTCTGCAATAGATCTTTGAATATGAAAAGTATTGTTGCGGTTGGTTTTGACATGGATTATACTTTGGCTCAATACAAACCTGAAACTTTTGAGTCTCTTGCATATGAAGGCACTATCAGAAAGCTGGTGTATGATTTGGGATACCCTCCAATGTTGTTGGAGTGGACTTTTGATTGGAAGTACATGGTCAGAGGTTTGGTTCTTGATAAAAAGAGAGGCAACATATTGAAGATGGATAGACACAAATATGTGAAAGTAGCATACCATGGATTTAGGGAATTGTCAAAGGAAGATAAAGTTGCAACATATGGAAGTACTTTGATACGGGATGCATTTGATGAACCTGATTATGCACTCATTGATACCCTTTTTTCACTGGCTGAAGCCTACTTATTTGCTCAACTTGTTGATTTCAAGGATAATAATCCTGGGAAAATTCCCGGGGATGCAGGCTACTCTCGAATGTACAAAGATGTTAGAGCTGCAGTGGACTTGTGCCATCGTGATGGAACTTTGAAACAAATGGTTGCAAAAGATCCTAAACGGTATATTAACGAGGATACCTCAATAGTTCCCATGCTCAAAATGCTCAGAGATTCTGGCCGTTCTACATTTCTGGTGACAAATAGTCTATGGGACTACACAAACATCGTAATGAATTTTCTCTGTGGACCCCAAACATTGGGTAGTTGTTCCATTTTGAATTTTGAGTGGCTCCGATTCTTCAATGTGGTCATCACTGGCAGTGCAAAACCAAGTTTTTTCCATGATGAAAATCGTGCCCATCTTTTTGAGGTTGAGCCTGAGTCTGGGATGCTTCTTAATACTGATAATGGTACTCCTATGCCTCAGGTGGGAGGTGCTTTAAGGCTACCATTAAAGAGCCTGAATAAGAGTTGTAAAGTGTTCCAGGGGGGCAATGTTGGTCATCTGCATAAACTGCTGGGTATAGAGTCAAGTTCACAGGTTCTTTATGTTGGGGATCACATATATGGAGATATTTTACGCAGTAAAAAGGTTCTAGGATGGAGAACAATGTTAGTTGTTCCAGAGCTCGAGAAGGAGGTTGAATTCCTTTGGGAATGTAGGGGTACCCGCAAGCAACTTCGACTGTTGAGGAATGAGCGTGATCTCATTGAAGACAAAATACATCATCTGAAATGGTCTCTCAAGTTTGAAGGTCTTAATGGTGATGAGAAGGAAAAGCTATCATCTGAACTAGAAAAGTTGGAGTCTCAAAGAGAGAAAGTTCGTCTCAGTCATCAACAGTCTCAGCGAGAATGTCACCAAAAGTTCCATAAGGTCTGGGGACAACTCATGAAGACTGGCTATCAGAATTCCCGCTTTGCACATCAGGTAGAGAGATTTGCCTGCCTCTATACGAGCCAAGTAACCAACCTAAGCCTATATTCCCCTGACAAATACTATAGACCAAGTGAAGATTTCATGCCCCATGAATTTGACATCCTAGCTTAG
>JINXUAN58241
TACACCTCTCTATCTCTCTCTCTCTCTCTCTCTCCACATCGCCTACTAAAATGCGCCACCTCCAATTCTAATCCAAATGCTCGTCCACACCCCCAGGTAGTTTTTCAGTTAAGAACACGGACACAAAAAAAAAAAAAAAAAAATAATAATAATAATAATAAAAGCTCTCTCTTCGAGGCCATTGACCGCCGATCACCACCGCCAGTCCTCCAGCGGAGTAAATCCCCGGCACCAGCAACCCACGTGGCGGCGCACAGTAGCTTTTTAACCCCACCACACTTGATCCTCCTCCATCCACAACAAACTTGGCAGGAAAACGAAGCACATTCTGGGAATTCGATTCCATCCCGAAAAATGGATTATCCCATTCCTTGTTTTCCCAAACAAACCCATCAAAGTGTGGTAAGAATAACTATAGATAAAAACCACTATTGCTCTTCAAATGCCAATTTGTAA
>JINXUAN58242
ATGTGTACAAAGGAGCATAAGCAAATATGTGACAATTCAAAGAAGAAGAAGACAAAAAGAAAAAAAGAAAAAAAAGAAAAGAAAAGCTTAATCATATTTCATTTTTGTTATTTTGGTTCTTCATTTGCTATTTTCAAGTTGAAATGTAATGGACCCTTATTGCTACACATTGCTTCATTGCAGTTTCAGACACTTCAGCCTCTGTTCTTGATCATCCATGAATTTGTAGCCCTTGTTGCTCCCTGCAACAGGCTTGTAGTAGGGCAAGGGAACTTGTCCAGACTCAATTTGGTTGACATCCTCAACAAGCATTTCATAGTGTCTCTTCACCTCCTCCACACTCTTCCCTCCGACTGCCCTCGCAATGTTCTCCCACCTCTCCGGTGCCTCCATATGGCCGTATATGGCCAGCGCGTTCTCAAACAACTTGTTTTGCTTCGCACTCCAATTTGA
>JINXUAN58243
CGAGGCTTCAACCCGACGTTCCTCTCCCTGATATCAAAGGAATTTGTGCTCTCTGTCGCCGCCGATGGTCGCCGTCCCTCCATCGTCGCCGATGTCGTCTTCGATCTTCCTCCTCCGCCACCGACTCCACATCGTCGGCAATCTCCTCCTCTCTCGGTCGCCATGCATGACCACAGAGCAACACACGGCGCTCCCTCTCTCAATCTCTCTCTGTCTCCCAGATGGGGGAGAGAAGAAAGCACAACACCAGTGTGTGTTGAATACACACCGCAGGGGCTCTATCTGTGTTCCATCATCGTTCTCTCCTCTATTGTTGCTTCTCGAGTGAAATTACCACACTGCATTACAGAGGCAGTCTCAAAGCACCCAATGGAAATCTTCACAGACCCACCACAAAGACCCAGAAGCAAACTTTGA
>JINXUAN58244
TCTCAGTCTCAGTGTGGTGGAGTAGCAACCCTTCTCTTCCTCATTCTTCTCTCTCTACCCGCCGGAAAATCAGATCTGATGGCGGACAGGGACGCTCTCTTGGCCCTACGCGCCGCCGTGGGCGGCCGTACTCTCCTCTGGAACACCACCCCGCCGGACAAAGAAAGCACAACACCAGTGTGTGTTGAATACACACCGCAGGGGCTCTATCTGTGTTCCATCATCGTTCTCTCCTCTATTGTTGCTTCTCGAGTGAAATTACCACACTGCATTACAGAGGCAGTCTCAAAGCACCCAATGGAAATCTTCACAGACCCACCACAAAGACCCAGAAGCAAACTTTGA
>JINXUAN58245
CCGGAAAAAATGGCTTCGTCTTCCCGCGGGCTGCTTACCCTCTTTCCCGACCTCAACGAGTCTACAGGAGAGAGAACTGGTGCGGTGGCCAGTGAACCTCAACCAAACACTGCTGGGTTTGCTCCGCTGAACTTTCCGATGCGGTCTGTGGAGCAAAAAATGGCAGTGCAAACTGACATTGAAGCCAATCAGTATACTTTGAAGTCCTGTGTGGAGACGATGACGGCAGTCACAAACTTGTCGCACCGGCTGCAGAGTAGGACAAATGAGGTGCAACAGTTAAACTCCCAGCTGGCTCTGCTCCAACGCATGTATAAGGATGCGCGAGCAGAGATAAGTGTGCTAAAGACAGAAAACAGGGAGCTG
>JINXUAN58246
ATGCTAGCCTTGTTAATTCATTTCTATGAGTTGGGTAGGAGGCTGTTGCTAAACAAAAGTTATAAAAGCATCTATGGTAGTAGTGCCTTTCTGCTTGATGTTGTGCATTTAGAGGGAGCAGAAGTACGGAATCAATACCTTTGGAATGTAGAGTTGGCAATACATAGACTCAAAATTGACCCTCTACACTGTTTTTATTTTTGGATAAAAAGGAAGTTTTGTGACTCATCTTTTGCTTTTGTTGATTTCATCTTTTTGTACTTTTTCATAATCCCAGTGTGCAGAGGCTATGCCCCTTTTTTGCCACCTTTAATGGATTTATTTACCTATAACAAGAAAAGCATTAGAAAATTTTTCAAAGGTGTTTTCAATCAAATAGAAAATACAAAGCAACTTAAAAACCCAGCCCAAAAGTCAAGACTGTTTAAAAGAAAAGAT
>JINXUAN58247
ATGCTGCTGAATGATAAGCAAGTATATGTGGGACCCTTCCTTCGGAAGCAGGAAAGAGAAATGGCATTGGACAAGGTAAAATTCACCAATGTCTTTGTAAAGAATCTATCAGAATCAACAACAGAAGAAGATCTGAAGAAAATATTTGGTGATTTTGGAGCAATCACTAGTGCTGTGCTGATGAGGGATGCTGATGGGAACTCTAAGTGCTTTGGTTTTGTCAACTTTGAGAATGCAGATGATGCTGCTCGATCTGTTGAGTCTCTTAATGGACATCCACCGGGTCACCCACTTATTTCTTTATTTTTTTCTTTTACTTCCTTTACCACCACTCACCCATGTGACCCACGATGCTCAGATTCTCCAACCTATACTTTTTCTTTTCATTACACTCTTGTTCCC
>JINXUAN58248
ATGTTTTGCACGTCTCCCCCATGCATCCTACATTTTTTGAAAATTTGTGTATCTGTGTCGTATCATGTCTCCATGTCGTGTCGTTTCCGTGCCTGTGCCTGTGCCTGTGAGAGAGATTTGAAAGCTGTTTGGCAGGTTGGAGGTGGCAATATTTGCCAGGAAGAGGAAGATGCCCTCCGTGGAACTATTCTTTCGTGTCTGCCAACATATTACGTGCTGCTTGAGCCATGTCTTTGTATAAGTGAAACTTTATTAGTATTGTGCATGAAGGTTCTAGACTCCATATCTTCTTTTAATTATCTATTTCTTTAG
>JINXUAN58249
CTGGCCTCCTCGTCCCGTGGTCTGCTCACGCTCTTTCCAGAACTGAACGAGCCCACAAGAGAAGTAACTGGTGCGGTGGCCAGTGAACCTCAACCAAACACCTCTGTGTTTGCTCCGTTGAACTTTCCGATGCGGTCGGTGGAGCAAAAAATGGCAGTGCAAACGGACATTGAAGCCAATCAGTATACTTTGAAGTCCTGTGTGGAGACGATGACGACAGTCACAAACTTGTCGCACCGGCTGCAGAGCAGGACAAATGAGGTGCAACAGTTAAACTCCCAGCTGGCTCTGCTCCAACGCATGTATAAGGATGCGCGAGCAGAGATAAGTGTGCTAAAGGCGGAAAACAAGGAGCTGAAGCGGAAGGCCACCGTGATGTTCCGATTTGGAGATCCGCCATATGCTGCAGTGGAGGAGTATGGGGGAGTGAACGTGCTCGGCGGCGTGGAAAACACGGAGACCGGACTGGCACGGGACACCCAAGATAAAAGTAAGAAGAAGAGACCTGCAGAAGGAAAAGAAAAAATCCCACTGTGGGTGTGGTTGGTTTGTGTGTGTGTGTGTGTGTTTTTTTTTTTTTTTTTTTTT
>JINXUAN58250
ATGGATTTTATTGTCAATATGAGTGCTGATGTAATGGCCAATTGTATGAGGAGAATCTCAAGGGAAGTTCTTAAAGAGTCGAAAGAAAAGGGATCCAATTTTAGGAAAACTTGGTGGTGGAGGGAAGAGGTCCAAGCGGTAATAAAGACAAAAAAAGAGAGTTTTAAAAAGTGGCAGAATGATAGAATTGAGGAAAACCTTAAGCGCTACAGATTGGCCAATAAGGAGATCAAAAAAGTAGTAAGAGAGACTAAGTTGAAAGCCTATGATGACCTATACACTAGATTAGATAATAAGGAGGGAGAGAAAATGATATACAAAGTTGCTAAAATAAAAGAGAAGAAAACAAAAGAGTTTAATCAGGTTAACTACATCAAGGGTGAGGACTCTAAGGTGTTGGTGAAGGATGAAGAAATTAAGGAGAGGTGGAAGAACTATTTTGAGAAGTTGTTAAATGAGGAACATGTAGGTCAAAAGGGGAGGAAGTAG
>JINXUAN58251
ATGTTAAAATTGATGTTGTTCCATGTGAAGAAGATAGTTGCATCTGGTGAACTTGTGAAGGTGAAAGGCTCGTTCAAGCTTCCTGCAACTCGGCCTTCTGTGCCGAAGCCTGTTGCTAGTGCTCCAGCGAAGAAGAAGCCGTCTCCTGCGAAGCCGAAGACTGCTCCTGCCAAGGCAAAGGTAGTCGCGAAACCAAAAGCTGCGGCGAAGCCTAAAGCCGTGGCAAAACCCAAGCCTAAGCCCAAGGAGAAGCCGGCCAAAGCTTCGAGGACGTCGACTAGGACATCTCCTGGAAAGAGAGCTGCGGCTCTTAAGCCGATGCCGAAGAAAGCCCCGGCTAAGAGCGTGAAGCCGAAGACAGTGAAATCACCTGCAAAGAAAGGGCCGGCACTCTGA
>JINXUAN58252
TCTCTTTTCATCCACGGAAGAAGATCACCCAAGAAGCACCAATCTATTGTCCCTGTTACAAGGTTGTTTGGGCCCGCAATCTTTGAAGCTTCAAAGCTGCAGGTTCTGTTCCTAGGAGTTGATGAAAAGAAGCATCCAGGGAAGCTTCCAAGAACTTATACACTCACACATAGTGATATAACCTCTAAGCTCACTCTGGCCATCTCTCAATCAATAAACAACTCTCAGTTACAGGGGTGGTACAATAAGTTTCAGAGAGATGAAGTTGTAGCAGAGTGGAAGAAAGTCCAGGAGAAAATGTCTCTCCATGTTCACTGTCACATAAGTGGTGGCCACTTTCTATTAGATCTCTGTGCTAGGCTCAGATTCTTCATCTTCTCCAAGGAACTCCCTGTGGTTTTGAAGGCCTTTGTACATGGAGATGGGAATTTGTTCAACAACTATCCAGAATTAGAGGAAGCTCTGGTTTGGGTATATTTTCACTCCAACATTCCAGAATACAACAAGGTGGAGTGTTGGGGGCCACTCAAGAATGCTGCAGCACCTTCTAAGGTTAGTAGTTGTGGGTCCTACAAAGACAAAGGAGATGAAACCCCATCAATAAGCAGCTGGAACACGCCGAGCCTTCCATCATCTCTGCCACCGGCAACACACTCTCCGGCGAAATACCCAACTCCCTTTCTGGTTTCCTCGAATCCGCTTTCTCCCTCAACCCGTCTCTCCTCCTTCTCTTCA
>JINXUAN58253
TCATGGTTGGGCTCGGTAATGTTTACTATTTGGATTGTTAATGTACTGCAGGAGATCCTTGACCGAATTGCTGATATTGATTTAGTTGTGAATTTCAAATGCTCAGAGGAGTGCTTGTTGAAGCATGTGAGAAATGGAATATATTCTACTGGTCAAGAATTTCTGAGCATGGGATCTTCCGGTGCTGATGTGCAAGGTGCTTGGAAAGAGAAACTTTGTATTCATGCAGAGCAGAGCAAACCATTGGTAGACTACTACAGAAAACAGAAGAAGCTTCTTGACTTTCAAGTGGTTGGTGCACCCGGAGAAACGTGGCAAGGTCTCTTGGCAGCTTTACATCTTCAGCATATGAATGCTGTCAATACTTCACAGAAGTTGACTGCATGA
>JINXUAN58254
GCTTTCACCGATTACAAAATTACACCATACTGTCCCCAAGAGAAAGAATGTGGTACCGTTTCAAAAAAGGCCAAGAGGACTTCACTTGCACACACACAGCAACTCAATTCATGGACATTGTTCAAAGCTCCACTCTTATTTTCACCACCACCAACCACAACAATGATCAATCTAAAAATGATAGGATCAACCAAATACATACTGGAAGCTATCCAGGAAAATTTTGCATTCAACAACTATTCTAAACTAGTTCAAAATTCCAAAAGAACAACACATGTTTATACGAGTCGCTTATTTCTCCCTAAATTGAAAACTTAA
>JINXUAN58255
ATGGCCTCGTCTTCCCGTGGACTGCTCACCCTCTTTCCCGACCTCAACGAGTCAACAAGAGAGAGAACTGGAGCGGTGGCACTGGAACCTCAACCGAGTGCCCCGGAGTTTACTCCGCTGAACTTTCCGATGCGGTCTGTGGAGCAAAGAATGGCAGTGCAGTCGGATGTGGAAGCCAATCAGTATACATTAAAGTCATGTGTGGAAACCATGACTGCGGTTACAAACTTGTCGAATCGGCTGCAGAGTAGGGCAAATGAGGTGCAGCAGTTAAACTCCCAGCTGGCTCTGCTCCAACGCATGTATAAGGATGCGCGAGCAGAGATAAGTGTGCTGAAAGCAGAAAATAAGGAGCTGAAGCGGAAGGCCACCGTGATGTTCCGGTTTGGAGGTCCGCCATATGCTGCAGTGGAGGAGCAGGGAGTAGTGATCATGCCCAGTGGAGTGGGAAGTATGGAGGCAGCGCCGGGAAGGGATACCCAAGAGAAAAGCAAGAAGAAGAGACCTGCAGTAGAGTAG
>JINXUAN58256
TTGAGAGCTGAAGTTAAACAGATTCGCAGATTCTCCAGAAGAGAGAAGATGCAAAGAACAAATGTTGTTGCACTATTGTCATCAAGTGATGTTCTTAGTTGTAGCAACACACAAAATGGGCCTTCGATAGAGAAAGTAAACCCTGCAGGTGATAGTGGTACTTCAGGAAGGTTTGAGTCTGCAAGTCAGGCATCAGCACCAAGCACTTTGAATGCAATTTTGATTGAACACTCTGAAGCATTATTAATTGGGTATTCAGCAGAGAACTTCAAGAAATCGGAAGGGTTGACTTCTGGGCCAGGGAAGAAAGGCTGCAAGAGGCGTGGCTGGAATCGTGGTACTTCAGGAAGGTTTGTGTCTGCAAGTTGGGCATCAAGCACTTTGAGTGCAATTTCGATTGAACAGTGCAAGACATTATTAAAAAAATTGATGCAACATCAGTATGGTTGGGTTTTTAACACTCCCGTTGATGTAGTAAAGTTGAACATTCCTGATTATTTGACTGTTATAAAGCATCCAATGGATTTGGGGACAATAAAGAGCAAGATTGCTTCAAGTGAGTACTCAATTGCGTTGGAATTCGTGGCTGATGTCAGACTAACTTTCTCTAATGCTATGACCTACAATCCACCAGGAAATGATTTCCACATCGTTGCTGATACTTTGAGTAAATTTTTTGAAGCAAGATGGAAAGTTATTGCGAATAAACTTCCGAAGGATTCCCAGCCATTACCAGAAAAATCAGACGTACATGAAGAAAAGGGGACTATTAAGCCAATGCCTCCATCAAAAAAAAGAAAACTTACGTCACTGCAACATAAAGCTATGCCTGGCCATGCAAAGACAATAATGACATATGAGGAAAAGCATAAGTTAAGTAGAGACTTTGAGGCTTTGCTGGGAGAGTTGCCAGACAATATTTTTGAATTTGTGAGGGATCAGATTTCAAATGGATGGGAAGCTAGAGAGGATGAGATTGAAGTTTATATTGATGATCTCAGTGATAATACCTTGTTCATGTTACGGAAGCTTCTAGATGACTATTTACGAGAAATACGAAAGAACTAA
>JINXUAN58257
TTGAGAGCTGAAGTTAAACAGATTCGCAGATTCTCCAGAAGAGAGAAGATGCAAAGAACAAATGTTGTTGCACTATTGTCATCAAGTGATGTTCTTAGTTGTAGCAACACACAAAATGGGCCTTCGATAGAGAAAGTAAACCCTGCAGGTGATAGTGGTACTTCAGGAAGGTTTGAGTCTGCAAGTCAGGCATCAGCACCAAGCACTTTGAATGCAATTTTGATTGAACACTCTGAAGCATTATTAATTGGGTATTCAGCAGAGAACTTCAAGAAATCGGAAGGGTTGACTTCTGGGCCAGGGAAGAAAGGCTGCAAGAGGCGTGGCTGGAATCGTGGTACTTCAGGAAGGTTTGTGTCTGCAAGTTGGGCATCAAGCACTTTGAGTGCAATTTCGATTGAACAGTGCAAGACATTATTAAAAAAATTGATGCAACATCAGTATGGTTGGGTTTTTAACACTCCCGTTGATGTAGTAAAGTTGAACATTCCTGATTATTTGACTGTTATAAAGCATCCAATGGATTTGGGGACAATAAAGAGCAAGATTGCTTCAAGTGAGTACTCAAGTGCGTTGGAATTTGTGTCTGCAAGTTGGGCATCAAGCACTTTGAGTGCAATTTCGATTGAACAGTGCAAGACATTATTAAAAAAATTGATGCAACAT
>JINXUAN58258
GGACGGGGCAGACCACGTAAGAAAGATGTGATTAAAGAAATGGAAATGATTGACCTAGAAATTCAAGTAACAGAAGAGCAAAATAAAGCAATTGAAGAACAAAATCAGCTGACAGAAGAGCGGGATGAGGTGTTTGATAATCAACCAAAAGATGAAGTGATTGTAGAACAAAATCAAGTGGAAGAAAAACAAGAAGTGAACAAAGAGCAAAATCAAGCAAAATTACAGAAGGAAGCAATGGAAAGTGAACCACAAGAACATAAAAATGGAGGTGGTGATGAATGGAATCAACTGCAAAAGCAAGAAACTTGCATCGGAGAAGAACAAAAACAGCCAAAAGAACAGAATGATTCAACCGAAGGTCAAACTATGTCTGCAGAACAACAAATTGAAGTGATTGAGAAACAAAATCAGTCATTGGAACAACAAAATAGAGTTAGTGCAGGACAAGAAATTAAAGTGGCTGAAGAACAAAAACAACAGGTAGAGAAACAAAATGAAGTGATTGAAGAACAACATCAAGTAGATGGACATTACAGTGAGCTGAAGGGAGAGACATTGCTATTCTATAGTAAGCCACAGCATGGGCAATTACTGATTCAGCTTCAACTTCCCGGAAGCGAACCAGCTACAGAAATAACTATTGCTGAATCATTGCCTTTGGAACATGGGTATGAGGACCAGCCGGAACCAGGTTGCAGTGACATAGGGAGGCCTGCTGAGACACCACTCGATATAGCTTTTGAAACTATTGGAGAATCATCAATGGCTGACCAACAACATAAAAATGAGTGGAAGCAACCACAGCGTCGAGGTCGAGGAAGGCCTCCAATGTGCAAATCATCTGCTGGTAGAAATGTGGAAAATTCACAAAAGCAGCTGCAACAAAAGCGTCGAGGTCGGGGAAGGCCACGGAAACTGGACTCGGGAATTCAAGGACAGTAA
>JINXUAN58259
GGTGGTGCAATCACCAAACTGAGCACTAATCAAAGAACTTGTGCTACCCCTAAAAGGGAACAGCTCAAGACTAAGCAGAGGAAGGTGCGGGGCAAGAGACGGGGAAGACAACATAAGAAATATGTGAGTGAAGAAGAAGAAGAAACAGAGGAAGAAACAAAAGAAGAAACAGAAGAAGAAATGGAAGAAGAAGAAGAAGACGAAACGGAAGAAGATGAAGAAGAAGAAAAAAAAATGGAAATGGAAATGGTTGACATAGAAATTCAGAGTGGTGATGATGCTAGCCCTAAGAGGGAACAGCTTAAGACAAAGCAGAAGGTGCGGGGGAGACCACGTAAGAAAGATGTAATTGGAGAAGAAGAAATGGAAATGATTGACATAGAAATTCTAAGCAGTGATGATGCTAGCCCTAGGAGGGAACATCTTAAGACAGAGCGGAGAAAGGCTTGGGGCATGGGGTGGGGACAGGGACGGGGACGGGGACGAGGA
>JINXUAN58260
GCTGATAGTGATCCAATTCATCCATCAAAATCTGTGGACTGCAAGCTTGCGCACTTGTCAGATGAAGTGTTTGATTCTCATATATTAATTGCGCCAGCTTTTGCACAAAAGTTATTCGCAGAAGCCAGTAGTGACTCTGCAAGATGTCCATACTTGGCAAATCTTGAGATTGAAAGGAGGAAATTCTTGTTTGGAAAGGGAGATGATGACAAACTAATCGAGGCTCTAATGCAATATTTTTTCAGAATGCTTTCTAATAGAGAATTAGCTAGACACTCTAGAAGAAGAAAACAAGCCCATTTGACTGAGCTAGAAACACAGGTTTTGTCCTTTATCTTGTCCCTTGGGACCCAGCCTATAACACTCTGCACTTTCTCATCAAAGAATACAACACATGTATTTGCTGCATTAGATAAGCCAACTGTCATGTACAGTAGTAACAAGAAATTACTCTCCAACAATGTAAATTTGAAAGAGGTTAGTCATATGTGCCCTTTCAACTCTGTTGCTTTTCCGGACAAGTAA
>JINXUAN58261
ATGGCTGTAGTTGTACAATTCTGGGCTCTTCCATCCAATTTCAAAAACCTATCCGTCAATTACCCTTATTCTTCTACTCACCCCAAACCCACTTCATCACTCAGGTCTCTAAGCTTCTCTTCCACCACTTCTCACAATGTCTTCTCCACAGGTTTGATTTCGATGAGCCCTGTTGTGAGGCCGACTCGTCACTCGATTATTTGCGAGGCTGCTCCGAATAAGAAGGCCGATTCGGCTGCGAAGAGAGCTCGTCAAGCAGAGAAGAGGCGTGTCTACAACAAAGCTCGGAAATCCGAGGTCAAGACTCGGATGAAGAAGGTATTTTATTTGTGGGTTTGCTTGTTTCTTAATTGTAGACTAAAGTGGTATTTGATTATGTTGAGTTTTACAGGGTTATTTCAGTTTTGA
>JINXUAN58262
CCGTCTCCTGAGATCCTCTCTCATCTTTCTTTCTCTCATTCCATAGAGAGCTACCCACCACCGTCGCAAGAAGCACCCATCTCCAAACCAAACCCTAAACAAAACCAACGTCTCACTCTCTCTCTCTCTCCAGCGTCCCTCTCCCTTTCCCTCTCTGCTACTCATTTCCCTTCTATCTCACACTGCTGCTCCTCCTCACGTTTGCCGGCAACTAGAGCACCGATTCACCTCATTGTTGGTCACCGTCTCCTGAGATCCTCTCTCTCCCTCTCGGCTCTGTTTTTCTGTCTCTCTTTCACTATTCACTCACAAAAACCCACAAAGCTTCACACACACACACACACACACACACACATGGGTTCTTCAAATAGTCAGAATGTAGGATTTCTAATGTATACTACTCTATTGGGTCATTCACTTTTTGCTCTAATTCTAGCTTCCCATTAA
>JINXUAN58263
GCCTTACAAAAATTCTTTCAAAGGATCAAAGAGTTTCGGCTGCGACTGAATCCCCAGAAATGCACGTTTGGTGTCACAGCAGGGAAGATGTTAGGGTTTCTAATCACACAAAGGGGCATTGAGGTCGACCCTTCCAAAATCAAGGCCATCTTAGAAATGCCACCACCAAGGACTGAAAAGGAGGTGCGAGGCTTTCTAGGTAAAGTGCAATTCATAAGGCGGTTTATTTCTAAACTAACCTTGACTTGTGAACCACTTTTTGGTCTCCTGAAGAAAGGAAAGAAATTCCAATGGGACGGCCGATGTCAAGTAGCTTTTGAGCAGATCAAAGAGTATCTACAGAACCCACCTGTGCTGTCACCGCCAGAGCCAGGGAGACCGTTGATACTGTACCTTTCGGTAACTGAGACCACCATGGGCTGCATGCTCGCGCAGGAGTCAGAAGACAAAGTGGAAAGAGCCATCTACTATCTGAGCAAAAAGATGTTGGATTACGATACCCGCTATACACCGCTG
>JINXUAN58264
CCATCTCATCCATCGGATCTGTATCTGATAGCGAACGTCCCCAGTATCCCTAGCCGTCAGATTATTCGAAGCCGTGGAAATCAACGATCCAGATTGCTAGAAAGCCATAGGTGGAGTGGAGCACTAGTACACCCCGCTTCTCTCTGTCTTCTCTCTCTCTCTCACTGTATCTCTGTCCTCAATAGTTCTCTTTCGCCTCCGGAGCTCCAACTCGCAAATCCAAATTTTGTGAATCAGTCGATGTTATTACCTTTTAGGGTTTGGATCACAATGTCGCTGTTCAAGGTAACTTTGAGCTTTAAATTTGTTGAAGTAATTGATCTAGGGTTTTGTTCATGGTACACGAGTCATAGTTTCTGGGTTTTGTATATGAAATTTCATTCATTCAATGATATTTAA
>JINXUAN58265
TCAGTACTGAGATCTGTACTACAATATTATTACATTACTTTGATCTATTTTATGTCTGTGGATGGCATGCAGATAGTGTCTGAGCTGAGAAATGCTTCAAATAGAAGATCAAATGGAACACCCATAGACCATGAAATGTCGAAAGAAGTTGAGTCCAAGCATAATCCTCCCAGTGTGGTCGCCAAGTTGATGGGGCTTGATACCCTTCCATGGCAACAGTCTGATTCTGCTGCGCAAAGAAGTCATTCAAGAGACTATGCACGAAGTCATTCAGGTATTCCTTTGGCTTATTGGCAGCAAGAACATGGATTGGACATGCAAATGCAATGTGAGATCCATCAGTGTCCAGAGCATAATGAGTATAAGGATGTTTATGAAATATGA
>JINXUAN58266
CATTTGTATTCTCATTATACCTTCTTTTCTGTGGTGATTTATCTCTTACATAACTTCCTTTCTGTGATTGCTGTCATATTTCATAAACATCCTTATACTCATTATGCTCTGGACACTGATGGATCTCACATTGCATTTGCATGTCCAATCCATGTTCTTGCTGCCAATAAGCCAAAGGAATACCTGAATGACTTCGTGCATAGTCTCTTGAATGACTTCTTTGCGCAGCAGAATCAGACTGTTGCCATGGAAGGGTATCAAGCCCCATCAACTTGGCGACCACACTGGGAGGATTATGCTTGGACTCAACTTCTTTCGACATTTCATGGTCTATGGGTGTTCCATTTGATCTTCTATTTGAAGCATTTCTCAGCTCAGACACTATCACTTTGTCCTCTATTGGATCACCAATAG
>JINXUAN58267
ATGGCCAATGACGGACATAAGGATCAAATTGGAGACAACGCTCCTGTTGGGAGTGGGAAACCTATCAACCTCGACGTTGAAGGGGACGACCGCAACACAGAAACTCGTGACCAGAGTCACGGAGTGAAAGACGCCGGCCAGAAAGCTGACGCACCAAAGACAACAGATCGAAGCGGATACTACAACGAAGATGACCTCCAGATATGGAAGGATAGATACCTGCGGAGGAACGATGTAACGACCCAATCTTGGCAAGGCAAAACCCTGCCAAGAGGGTGCACCTCAAACGCTATAGCACCTTTACACCACAATTCCTATATAATTCATACATCACATCACCACATCACCAAA
>JINXUAN58268
GAATTCTTGATTGAAATCCACGACCTCGGGGCCCTTGGAACCCGCACTAATGAGAGCAAGGGCTGTTCCTCGGAAGTCCGAACAAAAGCAAGACTGTCCCTCGGGAGTTCGAGCAGAAATAAGGCTGTCCCTCAGAAGTCCGAGCAGAAGCAAGGCTGTCCCTCTGAAGTTCGAGCAGAAACAAGGCTGTCTCTCGGAAGTCCGAGTGGATGGACACTTCTACTTCGGCAGCTAATGGAAGCAAAGGCTATTCCTCGAAGCTCGCACTGGCGGAGGCGAGATCTGTTCTTCGAAAGTCTGAGGCGGAGAACACACTCTACTTTAGTAAGAAAGATCCTTGAGACTCGCACTGATAGAAGCGAGGGCTGCTCTTCGGAAGTCCGAGTGGGAACACACACTCTGCTTCAATAA
>JINXUAN58269
TCATTTGCTAGCACCACCGAAAAGTTGGTGAGAAACCAACAGGAAAAAAGAGAAAAAACACCCAAAGCACCCAGGCCAAGAGATGATACACCAGTAACAACAGAGAAAGCAAGACAACCATCATTTAGATTCTACAATTTCCATACCAGAAGCAGAATACTAGCAGCAGAGAAAAACGCAACAACAACCAACAGCTGCAGAGTCAAGCTAGAAGCATCAGAAGCAGAAAACCAGCAGAAGCAGAAGCAGAATACCAGCAGAAGCAGAATCATGCTAGAAGCAGAATCAGCAGAACTAAACCAGCAGCTGCAGAATCATGCTAGAAGCATCAGAAGCAGAACTAAACCAGCAGCTGCAGAATCATGCTAG
>JINXUAN58270
GCGCATCGTGCTCCTCCTTTGAAATTTGGGTACAATTTCTCTCAAGGTTATGAGGCTTTTGATTCAAGAGCAAAGATCTTTGAGGAGATCATGAAAGCGTTGGCCGATCCTTGCATTAAAATGATTGGTCTATACGGACCAGGCGGTGTAGGCAAGACCACAATGGCAACGGCGGTTGGCAAGCTAGCAAAGCAAAATGGGCTATTTGATGATGTTGCGATGGCAACTATCTCCCAAACCCTGAATGAGAAAGCTGTTAAAGAAAAGCTTGCGCTCCAATTGGGACTAACACTAGATGGAAGCGCATATCAACTATATCATAGATTGAACAATGGGAAAAAGAACCTCGTAATATTGGACGACGTTTGGAAACCACTTAACTTGGCAGACATTGAAATTCCAATTACTGATGGTAATAAGGGATGCAAAGTTGTGATAACATCACGGAAAAGA
>JINXUAN58271
GAGAAAACAGTGAAGAAGGAATTGGCTGCTGCTGGACCAGCTGTAGCTCGTGCAATTTCTCCGGCCATTGAAAAAACAATATCTACGGCTATTACAGAGGCTTTTCAGAGAGGAGTTGGTGATAAGGCAGTGAATCAACTGGAGAAATCAGTTAATTCAAAACTTGAAGCTACTGTTGCTAGGCAGATCCAAGCACAATTTCAAACTTCTGGCAAGCAAGCTCTTCAGGATGCATTGAAGTCTAGTTTGGAAGCTTCCGTTATTCCTGCCTTTGAGATGTCATGCAAAGCCATGTTTGAGCAAGTTGATGCTACCTTCCAGAAAGGAATGATTGAACATGCAACTGTAGCTCAGCAGCAGTTTGAGTCCACTCATTCTCCACTGGCACTTGCTTTAAGGGTATACATTCCTTTGATATTATTATATCAGACAAATGTGCTTCCCTGTCCTGTGTTTTGTTGCTATCTTACCTATGTTCATGTTTCTTCTATCATGAAATTGCTTGTGTGA
>JINXUAN58272
GATGTCAAATTTTTTGAAACCTTTTTTCCTTACCAGCCCAACTCTCCTTCCAACCCAATTTGCACTCGCCCTACTGTCTTACCTCTTTCTCAACCAGACCACACCTCCTCCTTACCCACGCCTGCACCCGCACCCGCACCCGCTTCCTCCCAAAATCCTCCACCTTCGCCTACATCGTTGCCTCCTTCTCCCACCTCTGTTCCTCCTTCCCTGCCCCAACGCCGCTCGACCCGTTCTACGCAGCCCCCTCTTTGGCACCGCGATTACCTTCTGTCTTTTGCTTCTGCTTCCCCTACTCCGTCATCCTCGCTGCCAGCTCTTCCTGCAGGTACTAAACACCCCTTGTCTCATTACCTTTCCACTCACCGTTTTTCTCCTTTGCACCGTGTGTTTCTTACTAACATTTCAGGCCCCACTGAGCCCACTTCCTATGCTCAAGGTGCTTTAGATCCTAAATGGCTACTTGCTATGACGGTTGAGTTAGATGCATTGCAACTCAATCGCACTTGGACCCTTATGCCCTTACCGGCTAGTCATCAACCCATTGGCTGCAAATGGGTGTTTAAACTCAAATACAAATCTGATGGC
>JINXUAN58273
TTATGTCTAAATGTCGGCCGATTGATGAGAGACATAGCTTTATTGGAGAGTTTAAGGAACCTTGAGATACTTAGCCTTCGAGGTATGAGAAAGGGTCTGTTTAACGATGAAGATGGAACAGGGTTTTCTGAACTACAGTATCTTGAAGTCGAAGAATCTGATGATGTTGAACATTTTCTTGGCACACCAGAAAGGTTTCTAGAATCTCAACCACAAATTCCACCAGGTTCTTTTTGTAACTTGTGTGAATTGCGTCTTGGAAATTGTCAATTTAAATTTCTCTTCACACACTCCATTGCAAGAGGTCTTGAGCGACTCCAACATCTAGAAATAGAACACGCGTCTACGAGAACTACGTATATTCCGATGATCCAAATAGAAAGCAATAAT
>JINXUAN58274
GGCTGGTGGCCATTACCTGTGGTAAATTCCAAGTCTTCCCAGATATGGAAGGGTATTATGGGTGTTGCTTGGCATAATCCTGACCTGGTTGGCTTCTTCAAGAGTAAGTTAAGCTTAGTTATTGGGGATGGGAGAAGAGCACAATTTTGGGAGGATATCTGGATCGGCAATGTCTGCTTAAAAGAGAAATTTCCTAGATTGTACTCCTTATCAGTGGACAAAGCTGAATCTGTGCATTTGGTGCTCAGTAGGTGGGTTGGTTCGGTGGAGGATAATCTGTGCTTCAGACGAGCTCTGTACCAGTGGGAGGTTGAGGACTTGAGGAGGTTATATGAGATGCTCTCCAATGCACCTGCTCTTGTAGAAGGGACTCCTGACAGCTTATCATGGGCTGCTGATTCATCAGGGCTCTTCTCTGTTGCCTCTGCATACAAAGGGTGTGAGTTGAGTCTTGTTACCAATAGTAAATTAGCAGATCTCATCTGGAAGAATGTCTCTCCACCTAGAGTTCAATTTTTTGGTTGGTTAGCTTGGAAAGGTAGGATTAAGACTTCTTACTTTCTCCAAAGAATTGGAGTTCTCAGTGATGGGTTTGATCCTCGTTGTATTTTCTGTAAAGGTGAGGTGGAGAATATTAATCATGTGTTATTATTTTGTCCCTTCACTTGGAGGATTTGGTCTAGAATCTTACAATGGTGGGGTATTCAGTGGGTTTTGCCTGGGTCTATCAGTTGTCTGTTTAACTGGTGCATCGGTATTAAGCTTCAAAAGCAGGAGCAAATGATCTGGAGAGCAATCCCTCTAGCAGTGCTATGGTCAGTTTGGAATCGTAGAAATGAGTGTATCTTCGGTAATGCTCAGGTGGATATTGATGAACTATGTGAATCCATTAAGGTTAGGATTGCCTTGTGGGTTAAATCTTCTTGCCCTTCCATAAATTACTCTGTTATTGACTTAGTACACCACCTTCAGCAAGTTAGAATCTGCCTTAGGAGAGGGTCTTGA
>JINXUAN58275
TTTCAATTTCCTTTTGCCTTCCTTTTTCTCATATACCAAACAACAACGCATAAGATTCAAACTTCCTTTTCCTCTCTCTCAACAATCAATAGCCAAGCCAAAACCAACAACAACACAAAACCAACAACAACAAAAAAAAAAAAAAATGAGAAAGAAAATCTAAAAAAAAGATATCAAAGTTATATTTTGTTATACCACACAATAGCTTATTTAATCACAAATATGTTTCCTTTCAATTTCCTTCTGCCTTCCTTTTTGTCATATACCAAACAACAATGCATAAGATTGAGAAGTAATTTTTATCAGAAGGAACTTCTGGTTTTGAATTACAAAGTAATTGAGCTTTCTAAAGCTGTTCATGAAGAGGAAAGATGA
>JINXUAN58276
TGGCAGAGGAGATGGATGGAGTTCATTGAGGACTACGACTTTGAGTTGCATTATCACCCGGGAAAGGCCAATGCCCTTAGTAGGAAATCCATTAGTGATGTAGCTAGTATTGCCATCCGAGAATGGGAGATGTTGGGAGCTCTTGGCGAGTTTGATTTGCTACTGGGCGAATCTTTTGAGGCTGCGGCCTTGTTTTCCGTTGTCGCGCAGCCTACACTTGTGACTAGAGTGTTAGAGGCACAGGGAGGTGACCTTGAGGTAGAATCCCTCCGAGAGAAAATCTCAGGTGGGAAGGTTGAGAAGGGTTTGACGGTGTATCCCGACCTGAGTGTGAGATACCGAGACCGTTTGTTTGTGCCGGAGTCTTGCAGAGAGGAAGTACTCCGAGAGTTTCAC
>JINXUAN58277
ATGTTGGCACTCACTGTGTTGATCACTCTCTGGTGGAGTTCACTAGGGAAGTCCATGCCCATTGACACTACAGTTGCACAAGATGGATCGGGGAATTTCACAAGAATCGCAGATGCCATTCTTGCATCCCCTAATTACAGTAAACGTAGATACTACATAAAAATCAAAGAAGGCTTCTATAGAGAAAACATTTTCGTTGGAAAACAAAAAACAAATCTAACATTTGTTGGGGATGGCTGGAACAAGATGGTGATATCAGGCAACAAGAGCAATGGCACAGATTTCCAAACCTATTATACAGCAACAGCAGGTCAGTCAACTAATTGA
>JINXUAN58278
ATGGCATCAAACTCTTTCAGTTCTTCACGTAGTTCTTCTGGTTCCTCCTGGACACCAGAGCAGAACAAGCAATTCGAACGGGCTTTGGCCTACTTCGATAAGGACACCCCAGACCGCTGGCAAAATATAGCCAGGGCTGTGGGGGGGAAATCAGCAGAGGAAGTGAAGAGGCTTTATGAGATCCTTGAGAAGGACATCATGCAAATTGAAACTGACCAAGTCCCATTGCCCAATTACAGGTCTACCAGGAGCAATGGTAGAGGCCCCGGTAATGAACCAAGGCAGAGTGGTGGTAATTATCTCTAA
>JINXUAN58279
ATGCTCACCTGCTCCTACTGCAACATCTTTTCACCTATCTGCTGCACGCTCCTCTGGCCGAAAGACTCCATAGCCAACATCTCCATGGCTGGAAAACCTGCTACACCCACTGAACACAGCTTGATCACCATAGCTACCCCCACTGAACACCTGCTACACCCACTCCATAGCCACCTGCTACTACTGCTAAAGCTTTTCAAATCTCCTGCTGCTGCACGCTCCTACCAGCTTGATCACCATAGCTACCAGCTTGATTACCTACCTGCTGCACACTTCTCTGCTCCTACCGAGGAGTTTCTCTGGCCGGAAAACTTCATAGCCACCCATCTGAACACAGCCAAAACCCACTTCCACGGTCTGAACTTCTATACTGATTCAAAACTCCGAGCACTTCGAATACACCCAAGGCCG
>JINXUAN58280
GAAACCAGGTTTGGTACTCTCCATCCACACCCTGTGGACTCTGTTCTTGCTACTCCCCAGATTCGAAGTTCTCCTTCACCATCTTCCCCACAGAAGACACCTATCTGCAACTACTGTCAAAACCGCAGTCTTCCATCGACTCATCTTCTGGTTAATTGTCCAGTTCGTCTTTGTCGGTTTTGCAACAAGACTAGTCCTGGTCATCTCCAGCATGATTGCTTCCGCAACCCTGCCCGTGCCTCTCGCAATGGTCCCTCCCCCGGGCATTTTTCCCGCAACAACTCTCACCGTTCTGGGCCTCCGTCTAAACCAATGCCTGCTCCACGCATTGTTGCTACTGCCTCCGAGGATTTACCTGCCTCTGTCCCTATAGATCCTTCCACTCCAGTCTTCTCTCACACAGATGTCGACGCCATGTTTCATAATTGGCAGAATTTCGGTACTCCTCCATCTCCTGCTTTGTCTGTCACCGCAGGTAACACTTCCTGGTACTTTGACTCCGCTTGTTGTAATCACATGACCTTTGACCCTACTATTTTTACTCCTCTCTCTTCTACTTCTCCTGTTCCTTCTATCCATACTGCTGATGGGTCTCTTCTATCTGTAAGTCATGTTGGTTCTGTTTCCACCTCTCACTTATCTTTATCTCATGTCTATCTTATGCCTGCTCTCACTTTAAATCTTATATCCATTAGTCAATTATGTGAGCATGGTCTAACTATTACCTTTTCCCCTTCTGGTTGTTTGGTGCAGGACCCTCGGACGGGGCAAACTCTTGGGATCAGCCGTAAGCATGGACGTCTCTACGAACTTATCCATCTTCATGTTCCGGATTCCTCTCAGATCACAGCTCCTACCACTGCCACCACTGCTCCTCCTTTATCTCCTTTTCAGCTTTGGCACTGTCGTTTAGGCCATCTTTCTGTTAGTCGTTTAAAATCTTTAATTTCTCGTGGTCATTTAGGTCCTGTAAGTTCTGATGCTTTAGATTGTGTGTCCTGTCAACTTGCCAAACAACCTGCTTTGTCGTTTAATAAAAGTGACTCTGTTTCTCTTGCACCATTTGATCTCATCCATTCTGATATTTGGGGACCCTCTCCTACTCCCACTATAGGCGGCGCCCGCTATTTTGTTGTTTTTGTAGATGATTTTTCTCGTTTTACATGGTTGTTTCTTATGAAAAATCGATCTGAGCTCAAACAGCTTTATTACAATTTTTCTACAATGGTTAAAACACAATTTTCTAAAACTATTAAACTTTTTCGTTCCGACAATGCCATGGAATATAAAGATTTTGACTTTCTTTCTTTTCTTCAGAGTCATGGTACTCAACCTCATCGATCCTGTCCTGGCACGTCTCAACAAAATGGACGTGCTGAACGGAAACATCGGCATATTCTCGACACTACTCGCGCTCTTCTTTTGTCTTTCTCTTGTCCGGAACATTTTTGA
>JINXUAN58281
ATGGATTCTCAAGTCAACGCCGTGCACGGCGGCGTTCGTGGCGGTGGCGGAGCGGCGGTTGGGGTTCAGATCCAGCACCCTCGAAGACTACCTGATTTCCTCCAGAGCGTGAATCTCAAGTACGTGAAGTTAGGTTATCACTACGTGATCTCGAATTTATTAACTCTCTGTCTCATACCCCTAATGGCTATGTTAGTACTCGAGTCTTCCCAAATGAATCCTGATGAAATTCACCAATTATGGGTTCATCTTCAGTACAATCTCCTCAGCGTTGTAATTTGTTCTGTTTTTTTGGTCTTCGGATCCACTGTCTACATCATGACTCGTCCTAAACAAGTCTATCTCGTTGATTATGCTTGTTATCGTGCCCCTGATCACCTCAAAGCCTCGTACCACAAGTTCATGAACCACTCCAGGCTCACCGGGGACTTCGACGAGTCCTCGCTTGAGTTCCAACGCAAGATCTTGGAGCGTTCGGGGCTCGGCGAGGAAACGTATTTCCCCGAAGCTATGCATTCCATTCCTCCGCAACCGTCCATGGCGGCTGCGAGAGATGAGGCCGAGCAAGTCATGTTTGGTGCTCTGGACAATCTATTTGCTAATACTAATGTTAAATCTAAGGATATTGGTGTTCTTGTTGTCAATTGTAGTTTGTTTAATCCGACCCCTTCGCTTTCTGCTATGATTGTTAATAAGTATAAACTGAGGGGAAATGTCAGGAGTTTCAATTTGGGGGGTATGGGTTGTAGTGCAGGGGTAATTGCCGTTGATCTTGCTAAGGACTTGTTGCAAATTCATCGGAATACTTGTGCTGTTGTTGTTAGTACTGAAAACATTACTCAGAATTGGTATTTTGGGAATAACAAGTCTATGTTGATACCCAATTGTTTGTTTAGGGTTGGGGGTTCTGCGGTTTTGTTATCGAATAAGTCTGTTGATAGGAGGCGGGCTAAGTATAAGCTTGTTCATGTTGTGAGGACCCATAAGGGGGCTGATGACAAGGCTTTTCGATGTGTTTATCAAGAGCAGGATGATGTTGGGAAGACTGGTGTGTCCTTGTCGAAAGACCTCATGGCAATTGCCGGTGGGGCTCTTAAAACCAACATCACTACATTGGGTCCTCTTGTGCTCCCAGTTAGCGAGCAGCTTCTGTTCTTTGCTACTCTGGTGGTTAAGAAATTGTTTAAAAGGAAAAATATAAAGCCTTATATCCCGGATTTTAAGCTGGCATTTGATCATTTTTGCATACATGCCGGGGGAAGGGCTGTGATTGATGAACTAGAGAAGAATTTGCAGCTTCTGCCGATGCACGTGGAAGCTTCTCGAATGACTCTACACCGATTTGGGAACACTTCATCGAGTTCCATTTGGTATGAATTGGCATATATTGAGGCTAAGGGGAGGATGCGCAAAGGGAACCGAATCTGGCAGATTGCATTTGGGAGTGGTTTCAAATGTAATAGTGCAGTCTGGCAGGCACTTCAGAATGTGAAGCCGTCTTGTAATGGTCCCTGGGAGGATTGCATAGATAACTATCCCGTGGAACTAGTCTTGTAG
>JINXUAN58282
ATGAAAAGAAACAGAAGTGGGTATTTCAGAGATTCAAGGGTAGGTGAAGGCGGATTCACAGTCACAATGGTAAAAGGCATGTGCAATTACTCAATCTCTCTATTTCCGACAACCCCACATATCTCCTCCACTATTCATCCATCTCCATCTCCAGACTGTTGGCCAGAGCAAGAAAGTAATGTGATGCTAATAGAGGCTTTCACCACAGGTAATAGAGAAAGAGAAGACTTGCAGCATTTGAAATATGTTTTTCATTTCTACCGTATAGAGAGTAGATTTCAACTTTCAAAATATGGACCTGTCATTTCTATTGCTATGGTGAAAGATTTCATATAA
>JINXUAN58283
ATGTCTGCAGACATAGATGAGAAAAGTATTAGAAAAGAAAAGCCAGAGGAGTTGGTGATGGCCCTTGCAGAGGCAAAGGCAGAGGCCATCACACCAAAGCTTCCCATTGGCGATTACAAGAGGGATGCTGAACCATCAGTCTTAATTACTTGTGACCAAGTGGTCGTCTGTGAAGGTATGATCAGGGAAAAACCATTAAGCAAAGAAGAAGCACGCCAATTCATCAAAGGTTATTCTGGTGGGAATACAGCGACAGTGAGTTCTGTTCTTGTTACAAATCTCAAAACTGGATTGAGAAAAGGAGACTGGGACAAAGTGGAGATCCATTTCCATTCAATACCGGATCAAGTCATTGATAACCTGATAGAGGAGGGAATTGTTCTCAATGTCGCTGGGGGGTTGTTAATTGAACACCCTTTGATACTACCCTACATTAAAGAAGTGGTAGGAACAATTGATAGCGTGATGGGACTCCCCAAAACTCTTGTGGAGAGACTGATAATGGAGGTTCTCTAG
>JINXUAN58284
AATACTATTTCGATAATTTGGCAAGTTACTCCTATTCGTTCTCAGTACCATATCCTGGGTTGGTCGAAAGTTCTGATTTTTGAAAAGCTAGGGTTTGAAATAAAAGATCTGCGCGCACGGGTTCAAGTACTCTCCCAGAAGATGGATGGCTGTATTTCACAATTCAAGATAATCTTGGGATCATCTTCGGTAGCCCGTCGGAAAGTGCTAGCTGAGATGGGATATGACTTCACAATCATGTCTGCAGACATAGATGAGAAAAGTATTAGAAAAGAAAAGCCAGAGGAGTTGGTGATGGCCCTTGCAGAGGCAAAGGCAGAGGCCATCACACCAAAGCTTCCCATTGGCGATTACAAGAGGGATGCTGAACCATCAGTCTTAATTACTTGTGACCAA
>JINXUAN58285
GATGGCCCTTGCAGAGGCAAAGGGAAAATTGTTTGTCATCATTGCAGGGAAGTTGGGCATGTTAAAACTCGTTGTTTCAAACTTCACCCTGAATTGAAGCAACTATTTGCTCGGAATTGCTCTTTAGGCTGCACTTGTACTACCACTATTGTTGAGACCCCCAGTACTTCCGAGTTCCATTGTCTCCAGTCTCAGATTAGGCAACGTCACGAGCAACTTGGCTCTGTTACTACTTGGACCCCGAGGACACCCTCAACGTCGACTGTTGCCCTTGCCATAGGCAGAGGCCATCACACCAAA
>JINXUAN58286
ATGGCGAACAACGACGAGTTTCCGTTGTCTGCCATAGACGGAGCTACCCCGGAGTTCACCCGAAGGAGAGAAGGTCCTCCCGCCATCCATCCAATGGCGGACTTGGGGACGCCCACTGGAGGACAGTCAGTAGACGCGCGGGATAAGCGCGGAAGAAGTCATGGTCACTCGCGGAGTCCAGACGGTCATCGACGCAGGAGAGACTCACACGCCAGGCGACTGGAAAGTAAGTTGAGAGATCAGGATGCTGTCATCCGGCGCATGGCGGCGGAGATGGAGGATCTCAAGCGGCATGTCAAAGGGAAGGGTGTAGTT
>JINXUAN58287
CCGACTGCAGGTCCTGAGCTGTGTGGTTCAATTGCGTCCCCTCTCGGTGATGCGGGACCGGACAGAGTGGATGGGTCGGTGATACTCAACTCCGTCATCGCATCACCAGGTGGTATAACCGTGCAGACTGAGGGTGCGCGCAAACTCAGCGTCGCTACCTCCTCTAACTGGCTGTACCTTGGTTGGCCTTGCGTGCATCTCATCATCTGCCTCGGTAATATCGACCGGGCATACCGGATGAATGCCAGGCGAGAACTCGGCGACGAAGTCGGCCAAAGTCTAAGCTTTGATAGCAGTGCGCGGCTAGAACTTCACCTC
>JINXUAN58288
GTCGGAGTAACACCGCGACCTGATAATTCGCCTACGGACTTGAGCATTACAGATCAACTTGCCGAGTCCGGTGTCGCATCATCAAGGGGGGAAGGATTGGATCCACACAGCTCAGAACCTGCGACCGGATTAACACCGCAACCTGATGATTCGCCCACGGACTTGAGCGTTGCAGAACTTGCTGAGTCCGGTGCCGAATCACCAAGGGGGACTGAAGTGGAACCGGCTAACACAGAGCATGTGACCGCACAGCCGAGCAGTTTTGATCCCATTGCCCTTCGCAACTCTCAGGACCGATCCGACAGCTGGAAGCTTTTTGTGGGGGAAATGTGGAAGCTGTTCGTTGATGGAGCGTCCAACTGTCATGGTGCCGGCCTAGGTATC
>JINXUAN58289
CTGGGATTTACGAAGCAAAGGACGACAGGATGGCGAAGTACCAAGCTCTGGTCAGGGAACATATCAAACAGTTTGAGGCAATCAGAGTCCAACAGATTGGCCGGGAAGAAAACAGCCGAGCTGGCTGGCCTCGCTTCCATGGTAGATAGTACGTCTCCAAACCCCCTGTTGATTGACTTTCTTCCGCGGCCAAGCACTGAAGACACCGGGCAGACGGATGTACTCTGCGCCGCGCTAGTTCCTTCCTGGATGGACCCCTTGATCTTGTTCCTCAGAGACCGAACTCTTCCCACTGACAAGAAAGAAGCACACAAAATCCGGATGAAGTCAGCGCGGTTTTGGCTCTCTCCATCTGGCGCGTTGTATAAGAAGTCCTTCACTGGTCCTTATCTCAAGTGCGTGCACCCGAATAGTGTGGAGGCGTGTTTGTTTGAAATTAACGAAGGCATGTGTGGCAGCCATATAAGGGGCAGGTCTTTGGCATACCGAGCTATTTCGCAGGGATACTGGTGGCCGTGCATGCAGGCCGACGCACAAAAGTACGTTCGCAAGTGCGAAAAATGCTAG
>JINXUAN58290
ATGAGAGGAACTGTAGGTGGTAGTACCTCACCCAGCTCCATTGAAACCAGACACCGATTCTTTTCCTCTGCTGAAGACCCAAACAAACGGAGATCTTCCAGAAGTAAAGTTTTTAAAGATAGTGACAGGAGTTCAAACTGCAAGTTCCGAACTTTAAAAGTTGTGTTGGTCGTTATTGTTTTGGGAACATTTTTTATGCTTCTCCACTCTCCAGCAGTTTATAACACCGAACATATACCCAATTGTGGATCTAGCACAACTTTTGTCGACCGGTGGACAAGCAAGACATCTGCTGTAGATAAACGTTATATATCAAATTTGGATGTTAACTGGGACCATATCACTGAAGTAATTGAGAAACTGACTAACATAAATGAGTATCAGGGTATAGGTCTGTTAAATTTCAATGGCAGTGAAACTGACCAGTGGAATCAGCTCATACCTGATGCAGAGCATGTTGTTTTGCAACTGGACCATGTCTCGAACAACATCACTTGGGAGTCCCTTTTCCCTGAATGGATTGATGAGGAAGAGGAATTTGAGGTTCCCAGTTGTCCTACTCTACCCAAACTTCAGGTCACTGTAAAACCACGGATCGATCTCATTGCTGTCAAACTTCCCTGCAACAAGTTGGGGAAGTGGTCAAGAGACGTGGCTCGTCTGCACTTGCAACTTGCAGCTGCAAAGCTTGCTGCCGCTGCTAAAGGGTATTATCCGGTGCATGTAATTTTGGTGACGGATTGTTTCCCAATTCCAAATCTTTTCACCTGCAAAGAACTTGTTGTGCGTGAAGGCAATGTGTGGTTGTACGAGCCCAACCTTAATCTATTGAGGGAAAAGCTTCAGCTGCCAGTTGGGTCGTGTGAGCTGGCAGTTCCTCTCATGGCTAAAGAGAACTGGTACTCAGGAAATGCGCGGCGAGAAGCATATGCAACCATCCTACACTCAGCACATGTATATGTATGTGGCGCCATTGCTGCAGCTCAGAGTATCCGCATGGCAGGTTCAACGCGCGATCTTGTAATACTCGTTGATAAAACAATCAGCGAGTATCACAGGGGGGGCCTAGAGGCTGCAGGGTGGAAAATCCGTACCATTGAAAGAATCAGGAACCCAAAAGCTGAACGAGACGCCTACAACGAATGGAACTACAGCAAATTCCGCCTCTGGCAATTGACAGATTATGACAAGATCATATTCATCGATGCTGACCTGCTTATACTTCGGAATATTGATTTCCTGTTTGAAATGCCTGAAATTACCGCTACGGGAAACAATGGATCGCTGTTTAATTCAGGTGTGATGGTTGTTGAACCATCAAATTGTACGTTCCAGCTTCTGATGGATCACGTCAATGAGATCGAGTCATACAATGGCGGTGACCAGGGGTACCTGAATGAGATCTTCACATGGTGGCATCGGATTCCAAAGCAAATGAATTTTTTGAAGCACTTTTGGGAAGGCGATGAGGACGATAAGAAAGAATTGAAAACACGTCTCTTTGGAGCCGATCCTCCAGTCCTTTACGTCCTCCATTATTTGGGTTTGAAACCATGGCTATGTTTCCGGGACTATGACTGTAACTGGAACGTGGACATATTGCACGAGTTTGCAAGCAATGTTGCGCATAAGAGGTGGTGGAAGGTTCACGATGCTATGCCAGAGAACTTGCACAAGTACTGCTTGCTTAGGTCTAAGCAAAAGGCAGCATTGGAGTGGGACCGGAGGCAAGCAGAGAAAGGAAATTACACAGACGGGCATTGGAAGATCAAGATTCAAGACCGGCGTTTGCAGACTTGTTTCGAGGATTTTTGCTTCTGGGAAAGCATGTTATGGCATTGGGGTGAAACGAATTGGACAGATAACGCAACCGCTAGCCCATCGCCTCCTGTGATCAAATCAGCTTCTCTGTCTTCCTTGTGA
>JINXUAN58291
ATGAGTGGGAGTGCCAGAAAACGTAAATCTCTGTGGGATAGCAAAGAAGACATTCAGCTTCCTGCTCAAATCAATGAAAAGAATGCTTGTCATGGGAATGAAAACTATTCCAATCTTCATGTTAGTCATGATTCAAAGTTGCCTGACTTGGGAGTTGACAATGCATTGAAGTCAAAAGATTGTTCTGGGAGGTTATCTTGGGAATCTTCACAGGGAAACAATGGCCAGAAGGATGAAAGCAGAGACTTCAGTGATATTCCAGAAATCCGAAAGGCTCGGGATGAGGATAAGAGCTATCATCTATCTCCAGGGTCTGATGGATGGAAACAGCAAAACCATAGCCGTTACCCTGAAAATGGTGGGAACCAGTCACGCAGGTACAGGAGGAGCAGGAGCCAGAGCAGAAGCAGGAGTAGGAGCCGAGCCAGGGACAGGAGTAGGAGCCGGAGCCAAGGCAGAGGCACGAGCAGAAGTAGGAGCAGGAGCAGGGACAGGAACTGGGGTAGGTGCAGGAGCCCACTTGGTGATTATAGACGAGAGTCGTACAGATCGAGTGACAGAAGAAGTGGATCGGGGGTATCATCTCAACCATGTAGAGACTTTACTCTTGGTAAATGCAGGAGAGGCAATGAATGTAGGTTCCTTCATCAGGACAACCTCAGTCACAGGGATGGGGGACGATTAGAGAGAGACCAAGCAGAAAGATGGAGAATTAGAGAGGAACGTGGAGGAAATTTTTATGATGGACAGAAGGATGAGCGTCCGATGAATAGCAGCAAATCTACAATGCTCTGTAATGATTTTCTGAAAGGTAGGTGTCAGAGGGGATCATCATGCAAATATCTCCATCACGATGCTTCTGGTGATAACAGTGAAAGAGGCAATCGACATTCATCTGTTGATCATGATTACAGGCGACAACCGCGCAAGAATTTCAATCCTCCTTGCAAGTTTTTTATGATGGGGAAATGCCAAAGGGATAACTGCAGGTTTTCTCATGATTGTCCTGCTCCCATTAATCTTGAAGGAATGCCACAGGATGATAGGCAGGGCCATGATTTTGATGACATGAACAAATCGTGGGATGGTCCAAAATGGGGTGAAGCAACTGCTGTCTCGGACATTGCACAGTCTACTAGGTGGGTTAATGTTGGAAAAGGGACTTCCATTGGTTCCATAACTGCTGAGAAACACGCTGATGATAGAAGGGGCCATGATTTTAATGACATGAACAAATCATGGAATGGTCCAAAATGGGGTGAAGCAGCTGCTGTCTCAGACATTGCAGAGTCCACTGGGTGGGGTGATGTTGGAAAAGGGACTTCAATTGGTCCCATAACTGCTGAGAAACAGACTGATGATAGACGGAGCCACTGTTTGGATGACAAGAACAAACAGTGGAATGATCCCAAATGGGGTGATGCAACTGATGTGTCACAGAATGCGAAATCCACTGGGTGGTGTATCGGTAATGTTGAAAATGTGAATTTAACTGATTCAATGAATGCTGAGAAATGTGCTGATGATAGTTTGGATAATGAGAATCGAATGTGGGGCAGTCCATTATGGAAAGATAAGGTTGTTGACAGAGATGAAAATGTGTCCCGTCAATTGGGGGGTGGTAGTCATGTTGTGAACATAGGAAGTACTGGATCAGAAGATGTGGCAAAATCATTTGATAGGGAAGAGTCCCGACTTACTTCCCATGGTTTGCAATCTCAAACTCCATATGGAATCCCTGAAAATGTTCATGAACAAAATCAGATGCAAGAAGCTTCAGGCCGGCAGCTTGCTACCACAGTCATGCATTCAGTTTTTCCTGTAAATTCTCAGATTCAGCAGCAGCATCACCACACAAAGATGAGGGACAATAATGCAAAAGCAGATGATTTAAATTCAGTCAACAGTCTAGACATCTATGGAAATGCTAGTCATCCTGCTCTTGTGCCTGTACAGAATTTCAATCAAAATCCTGATAGTTTTGGCCCTCAACCGCCAAGTTTTGGTGGAGTTGATCAAAGTAAGCACATGATTTCTATAAACCCCTCAAAAGGACATAATATTGATTCGACTTGGTCACTGCAACAGAACTTCTCTCCATCCAATCTGCAAAATCAGACACAGATTCAACATGGAGAGTCTCTCAAACCAATGGTGAACTCCGGCTTGCCTCTGAACATTGTGGACAGTGAGCAGGTTGCTCAAATAACTAACCTTCAAGCATCTCTGACGCAGATATTTGGGAATGGACAACTCCCTCAACTATATGCTGCACTAAACCTCCCAAATTCCACAGAATTGGCGCCTTCTCTTCCTGATGCTGTGACCCTTCTTCCCCCCATTACTTTAATGGATGCTCAGCCTGATAAAGCTACAATGTCCCAAAACCCCTTAGGTGATAGCACAGAGCCTAACAAGCCTGGCAACTATAGCCAACCACCTGGGTTTTTGTCTAATTCTGTTGAACAGAAAAACAAAATGCTCTTGGAACATTCAACTGCATCAGCCGCTGTTGGTCTTGACAATGACAAACTCGACAATAATGGCTGTCCTGTGGAAAATGATCACAGAAGTCCAGAGTTGAGACAGCAAAAGCCAGTTGAGAATTCAGGTGTCGAGGAAGACAGTAAACCAATAGCTGAGAAATGCAAGCAAGAGCCGGAAAAAAATCCCGCAGAAAATGTGAATGCAGATGCCAGCATTGGGGATGGCGCTAATGGGAAGGATGAAAAGGCAATGCGGCTGTTTAAAATTGCACTCGTGGAATTTGTTAAGGAGCTTTTAAAGCCCAAATGGAAGGAAGGCCAGCTGAGCAGGGAAGTTCACAAAACTATTGTAAAGAAGGTGGTTGATAAAGTGACCAGTACCATTCAAGGAGTTAATGTCCCGAAGACGCAAGATAAAATTGATCAGTATCTTTCATATTCTAAACCCAAGCTTGCCAAACTCGTCGAGGCATACACGGAGAGATTTTTGAAGAGTGCTTAA
>JINXUAN58292
ATGGCTCTCTCCATCTCCTGTCTCTCTCTCCAATCTCCTCCTCTTCCTACGTATCATCACGATTATTGTGCCGGTAGTTGGTCAACAGTACTCACTCGCTGCGTTCATCAATTCTCTAGTACAAGTACTATATTTACCACCTCACCATCACAACAACCTTTTTCTTCACAACCTCATTTTCAAATTCACAACAAAAAACAATTCTATCCCAACAAAAAATCTCATTACTCATCATCATACATCTCTGCCAACCAACATCAACAACAACAACAACAACAACAATCAACAAAGATGTCAATGTTTCCCTTTACTGGTCAGACCATTCGTTGCAAAGCTGCGGTGGCATGGGAAGCAGGGAAGCCACTAGTGATAGAAGAGGTGGAGGTGGCACCGCCGCAGAAAAAGGAAGTTCGTCTCCAGATCCTCTATACTTCCCTTTGCCACACTGATGTTTACTTCTGGGAAGCCAAGGGACAAACACCCGTGTTTCCTCGCATATTAGGTCATGAAGCTGGAGGAATTGTGGAAAGTGTAGGCGAGGGAGTGACCGATCTCCAACCAGGAGACCACGTCCTCCCTGTTTTCACTGGGGAGTGCAAAGAGTGCCGCCACTGCAAATCCGAAGAGAGCAACATGTGTGACCTCCTCAGGATAAATACTGATAGAGGGGTCATGCTTAGCGATGGCAAAACAAGGTTCTCCATCAATGGAAAGCCCATCTATCACTTCGTTGGCACTTCCACATTTAGTGAATACACTGTCGTACACTTTGGCTGTGTTGCCAAGATTAACCCCAAAGCTCCGCTTGACAAAGTTTGCGTTCTCAGCTGCGGAATATCCACAGGACTTGGTGCAACTTTAAATGTAGCCAAACCACGAAAAGGTTCAACCGTTGCTATTTTTGGATTGGGAGCTGTAGGCCTAGCTGCGGCTGAAGGTGCTCGTATTGCTGGAGCTTCCAGGATCATTGGAATTGATTTGAATGCAAATAGATTCAATGAAGCTAAGAAGTTTGGTGTTACCGAGTTTGTGAACCCAAAAGATTACGACAAGCCAGTTCAACAGGTGATTGCCGACATGACTGATGGAGGAGTGGACCGTAGTGTTGAATGTACTGGAAATGTCAATGCCATGATCTCTGCATTTGAATGTGTTCATGATGGTTGGGGAGTTGCTGTGCTCGTTGGTGTGCCAAACAAAGATGACTCATTCAAAACTCATCCTATGAATTTGTTGAATGAGAGAACTCTCAAGGGCACCTTCTTCGGGAACTACAAGCCCCGCACTGACCTACCATCTGTCGTGGAAAAATATATGAACAAGGAATTGGAACTCGAGAAATTCATTACCCATGAAGTTCCTTTTTCGGAGATCAACAAGGCATTCGAGTACATGCTGCGCGGTGAAGGTATCCGCTGCATCATTCACATGGGAGCTTAG
>JINXUAN58293
ATGGAGACAGATCTTATTGGTGGTTTTTATGATTCTGGGAACAATATAAAGTTTAGTTTCCCAACAGCTTACACAATTACACTATTGAGTTGGACAGTGATTGAGTATCATCAAAAGTATGAAGATATAGGTGAGCTTGAACATGTTAAGGACATTATCAAATGGGGCGCTGACTACTTGCTCAAAGCCTTTGCTCCTCCAAATATTACTTCTGGTCTTCCCCCCACTTTGTATTCCCAGGTTGGAAGTACTAGTAATGATACCAAGATTGAAAATGACATAAACTGCTGGCAAAGACCAGAGGACATGGCCTATCCAAGACCAGTCTCGCTTTGTGGCAGCACAGCTTCAGACCTAGCAGGCGAAATCGTTGCAGCGTTATCAGCAGCATCACTAGTATTCAAAGAAGACACTGATTATTCAACGAAACTAATCAAATCAGCAGAGGAATTGTTTGAGATTGCAATAGGGGTAGATCAGAAACAAAAAGGAATGTACACCGCAATTCTGGACTGTGGAGGACAAGCAACACAATTTTATAACTCAACAAGCTATCAAGATGAACTGGTTTGGGGAGGAACTTGGCTGTTCTTTGCTACTGGGAACACTAGTTATCTTGGATATGCTACTGAAAATTTTTTCTTGGCTGAGAAAGAGGAATTATTTTCTGAGAAAGGGATTTTCTATTGGAACAACAAGCTCACTGCTAACGCAGTTTTGCTAACGAGGCTTAGGTTTTTCCGTGATCTTGGGTACCCATATGAGGATGCTTTCACAGAATCATCAAACAGAACTGACTTGCTAATGTGTTCATATCTTTTTGATCTAGCGTTCAAGAAGACAGAGGGTGGATTGATCCTGTTGAAGCCTGACTATGGTGCACCGTTACAGTATGCTGTGACAGCATCTTTTCTAAGCAAATTGTACAGCGACTACCTTGAGCTTCTGCATAGATCCGGCAGCAGTTGCAGTCCTACTTATTCTTCTGCCTTCTCCCGTGACACGTTGCGGAGGTTTTCGAAATCGCAGGTGGATTACATACTAGGGGATAATCCCATGAAAACAAGCTACGTAGTAGGATTTGGAGCCAGTTATCCAAACCAAGTTCATCACAGGGCTGCATCAATACCATGGGATGGTCAAGCCCATTCCTGTGCAGAAGGAGACAAATGGCTAAACTCAAAAGAAGCAAATCCAAATGAGCTATTGGGAGCCATGGTTGGAGGACCGGATCAAAACGACATTTTCTTAGACGAGAGGGAAAAGCCGTGGTTCACAGAGCCGAGCATATCGAGCAATGCTGGCTTGGTGGCTGCGCTGATCGCACTTCATGAACCTCCTCGCAAACTGTTGGATTCTAGTGGCAGTAAATTAGGCATAGACCAGATGGGTATGTTTGGAAATATTAAGCTAATTCCTTGA
>JINXUAN58294
ATGTCAAGCAATGCCATCATCACAACAATACTTCTCTTGTTCCTCAACATCTCTTTCTTCCCAACAATCTCTTCTTTGAACCAAGAAGGCCTTTCTCTCCTGTCGTGGCTTTCAACTTTCAGTTCATCTTCATCTTCTTCTTCTTCTTCTTCCACTTTTTTCTCTTCTTGGAATGAAACAAACCAAAACCCATGTCAATGGGACTACATCAAATGCAACAACAATGGTTTTGTTTCAGAAATCACTATTAGCTCCATCAATCTAGGCACTGCTTTTCCTACCCAATTCCTCTCTTTGAATTCCCTCACCACGCTCGTGCTTTCCTACACGAACCTCACCGGTGAAATTCCATCTTCAATTGGAAACTTGTCGTCAGTGACCAAGTTAGACTTAAGTTTTAATGCTCTAACAGGGCGAATACCGCCTGAAATTGGAAAATTATCCGAGCTTCAACGACTTTCGCTGAGTTCTAATTCGTTGGAGGATGGAATTCCTGCTGAAATTGGAAATTGCTCGATGCTCCAACAGCTTGAGCTGTTCGATAACCGGCTTTCTGGAAGAATTCCTGCAGAAATAGGAATGTTGTCTATGCTCAAAGTATTTCGTGCTGGTGGAAACCCGGGAATTGGCGGGGAAATCCCAATGCAGATATCGCAATGCAAAGGACTAATTTTCTTGGGACTTGCGGAAACTGGGATTTCGGGGCATATTCCGTATACTTTAGGAGAGTTGAAGAATCTAAAGACGCTTTCCATATACACTGCGAATCTCACTGGTGAAATTCCTCTTGAAATTGGTAATTGCTCGGCTTTGGAGAATCTTTTCGCGTATGGAAATTATATTTCTGGACGAATTCCAAGCCAACTAAGCATGTTGAAAAATCTCAAGAGAGTTTTACTATGGCAAAACAAGCTCACCGGTACCATTCCTGGATCTCTTGGAAACTGTTTGAGCTTGATGGTTATCGATTTCTCGCTAAATTCTCTCTCTGGTGAGATTCCTCCGTCTCTCCTGAATTTAGCCACGTTGGAGGAGCTTCTTTTATCAGAAAACAACATTTCCGGGGAAATTCCACCTTTTCTTGGCAATTTTTCCAATTTGAAGCAACTTGAGTTGGACAACAACAGATTTTCCGGGAAAATTCCACCCGCCCTCGGGGAATTAAAGGAGCTTTTGCTTTTTTTCGCTTGGCAAAATCAGCTTCGCGGAAACATTCCACCGGAGCTCGCCAAATGCAGGAAACTCCAAGCAATAGACCTCTCACACAATTTTCTCACCGGGTCAGTTCCAAATTCCCTTTTCACCCTCAAGAACTTAACTAAATTGTTGTTGCTATCGAATCAACTTTCCGGAACAGTTCCAACCAGTATAGGCAATTGCACTCGGTTGACACGCCTACGATTAGGCTCAAACATGTTATCCGGTCAAATTCCACCCCAAATCGGGCTGTTACAAAGCTTGAGTTTTCTCGAATTGTCCGAAAATCGATTCACTGGAGAAATCCCACCCGAGATAGGCCATTGCACTGAGCTAGAAATGGTGGATTTGCATGACAACAATCTCCAAGGTGAGATTCCAAGCTCCTTTGTATCCCTTGTTGAGCTCAATGTTCTAGACCTTTCCAAGAACAGAATATCAGGCATCATTCCCAAGAATTTCGGAGAATTGAAATCTTTGAACAAGCTCGTGTTAAGCAAAAACTACATTACCGGTGTGATTCCTAAATCGCTAGGTCTCTGTAAGGATTTGCAGCTGCTGGATATCAGCAGCAACAGAATCGGCGGCTCGATCCCCGATGAGATTGGCCAGTTGCAAGGACTAGATATTCTGTTGAACATGAGTTGGAATTTCTTGACAGGTCCAATCCCGGAAGGTTTTTCAAAATTTTCGAAACTCGCAAACTTGGATCTTTCTCACAACATGTTAATGGGAAGCCTAACGGTGTTGGCCAATCTTGACAGTCTCGCTTCGCTCAACGTGTCGTACAATAATTTCTCGGGTTTTCTTCCTGACACCAAGATCTTCCAGGACCTCCCTGATGCTGTTTTCGTTGGAAATCCTGAACTCTGCATTAACCGAACTAACTGCAAGATTAGTACTTCTTCAAATCTACACGGCATACAATCCGCTAAAAATCTCATCCTCTTGGTTGTTCTCAGCATAACAGTGACGACAATCATTGTGACTATTGGAGTAATTTCACTCATCAAAACACAAAGCAGTAACAATGACAGCAACAACGAAGAACGCGGTTTGGATTGGGAAATCACCCCCTTCCAGAAGCTAAATTTCTCAGTACACGACATCGTGTCAAACCTCTCGGATAGTAACATTGTCGGAAAGGGCTGCTCAGGAGTGGTTTATCGTGTAGAAACTCCATTGGGACAAGTCATTGCAGTGAAAAAGCTGTGGCCAATGAAGAAAGGCGAGCGTCCAGAACGGGACTTGTTTTCTGCGGAAGTCACAGCGCTCGGATCAATTAGGCATAAGAACATAGTGAGGCTTTTGGGATGTTGCAATAATGGAAAAACAAAATTGTTATTATTCGATTACATTTGTCATGGGAGTTTGACTGCGGCGCTTCACGAGAAGAAGGTGTTTTTGGATTGGGATGCGCGGTTTAAGATCATACTCGGAGCTGCTCATGGTTTGGCTTATCTTCATCATGATTGTATTCCTCCCATTGTTCATCGCGATGTCAAGGCTAACAATATATTGGTCGGATCACAATTTGAAGCTTTTCTTGCGGATTTTGGATTGGCAAAGCTTGTTAGCTCTTCGGATTGTTCCAAAGTTTCCAACACGGTTGCAGGGTCTTATGGGTACATAGCTCCTGAATATGGATACAGCTTGAGAATAACAGAGAAGAGTGATGTCTACAGCTATGGCATTGTCCTCCTAGAGGTCCTAACTGGGATGGAACCAACCGATCACCGAATTCCCAATGGTGCCCACATTGTCAGCTGGATCAATCAAGAACTTCGCGAAAAACACACAGAATTCACAACAATTCTTGATCCAACACTGCTTCAACGGTCTGGCACACAAGCCCAAGAGATGCTGCAAGTGCTCGGTGTCGCTCTGCTCTGCGTGAATCCTTGCCCAAAGGAGCGACCCACCATGAAAGATGTCACAGCCATGCTCAAAGAGATCAAGCATGAGAATGGGGAGTGTGAAAAGCCAAAACCAGCTGTTCACTGTTCAAGTTTTTCCAGATCATCTGAACCCTTGATCAGTTCACCTTCCCATTTGGCATAG
>JINXUAN58295
AAAACAAAGGACCACTCGATCTCATGTTCTTCAACAACAATTCATGACCTTAACATCTTGATCCATCAAACCATGGCTGAATCTGATGCAGACATGTCCACAATAAGGTTTGTGCACACAGTCTCCGAGGCAGGCCGGCTTCTCCCTTCAGCCAGCAGATGGAACTCCATAGAAATCAACTTCAATCTCCTCCCTCAATCCTCTGCCCCGGGGTTCGATTCTCTCCCTTCCCGCTTCTCTAAATCTTTTGATTTCAATCTTGTTATTACTGACAGAAAGTACTTCAAGCGTTTCGTCATC
>JINXUAN58296
ATGGCATCTTCAAGCAGTATTGATGAGGGAGACAAGTACAGATCTTACTTGTATGGAGAGGGAGAGAGAAACACAAAGTGGAGGTATGGTGCTCCTCCCAACTATGATGTTGTCAACAAGCTCTTTGAAGAAGGCAGAACTAAGATATGGCCACCAGGTTCAGTTGAAGAAAAAGTGCAAAACCTTGTGAAGACATGGGAAATGGAGATGTTCCACAAGACATGTTTTGATGACTACAAAACAGTTGATCCAATCAAGTATAGATTCAGCCTCAATGGAAGGAAAGGCATAACATTGGAAGAAAAGCGAAAGATCGGGGGAGGCTACAATTATCTGATGCAAACCTCCTTGCCAGAGAAGTTCAGAGCTTACGACCCGACTAAAGAGACTGTGGATTCAGCACACATTGCTTTCACAACTGCATTTCCACGAGGATTTGCCCTAGAGGTCCTCCAAGTTTATTCCGGGCCACCAGTGATTGTGTACAAGTTTAGGCATTGGGGGTTCATGGAGGGTCCTTTTAAAGGACATGCCCCAATTAGTGAAATGATTGAGTTTTATGGCATGGCCATTTTTGAGTTGGATGAAAATTCAAAGATCGTGAAGGTGGAATTCTTCTATGATCGCGGAGAATTGCTTGGGGGTCTTATGAAGGGCAATAATACTGGTGATAATTCGACAACTGAGATGGCTTCAAGCTGCCCTTTCTTGAAGAACACTGGGTAG
>JINXUAN58297
ATGGCTCTGTCGTCTCTCTCTTTCTTATCTCGTATTCCTCCTCCCACATTTTATCATCATTATCATTATTATTATTGTCGTTGTTCCGGTCTGTCCTCAGCAGCAGCAGTACTGAGTCGGTGGTGGTGCGCTCGTCAATTGTCATCCTACCCACCAACACAACCTTTCTCTCCACAACGTTTTCAAAACAAACAATTCGATCATCCTTATAACTCTCATTACTCATCATATATCTCTACGAAACAAGAACAAGAAGAAGGAGAGAAATCAAGAAAGATGGCAATGTTTCCCTCTACTGGTCAGATCATTCGTTGCAAAGGTACAAATGTTTCTCTCTTTTTGGGCCCTCCGTTT
>JINXUAN58298
ATGGCTCTGTCGTCTCTCTCTTTCTTATCTCGTATTCCTCCTCCCACATTTTATCATCATTATCATTATTATTATTGTCGTTGTTCCGGTCTGTCCTCAGCAGCAGCAGTACTGAGTCGGTGGTGGTGCGCTCGTCAATTGTCATCCTACCCACCAACACAACCTTTCTCTCCACAACGTTTTCAAAACAAACAATTCGATCATCCTTATAACTCTCATTACTCATCATATATCTCTACGAAACAAGAACAAGAAGGAGAGAAATCAAGAAAGATGGCAATGTTTCCCTCTACTGGTCAGATCATTCGTTGCAAAGTCAACATCATTTCCATGGCGTGCTTGTTGAGACGAAGATCCTTCCTATTCATTAGGCACATAATCCGCGAATCTATCATAAGAGTCAAATGCAATATCGCGGAACTCACTTCGTCGGATGAAATTATGAATTGCCATTGTTGCATAAACAAGTTTGACTTGGGTCGCCCAACTGTAGTTTGGTGGGATATCCTTTATCATCGGCCATCTTGCTGTCCAAACCCCAAACGTTCTTTCTATTACACTTCTAAGTGA
>JINXUAN58299
GGACAACAACTAATGAACACAATGGGAAAATGGGCAACATCCTTCTTGGATCGAATGAATAATCACCAACCAACAAACACAAGACACACGGAGGAGGTTTTAAATGTCCCTCAGCAAAGATTGGCTAGAGATAAACAGCCTATGCAAGTTAATGGACATTCTAATGGTCAAACTAGTACCCAAAACTTTGAAAGACCATCACCTCAGTCTTGGTATGAACCTGTTTCGAGGCCTGCAGCGGGCCAAAATGCCTCAGTACTCAACAATGAAGCCACACAAATTGGTGGACCTGGCCAAATACAAGAAACTGGCATAAGAACGGTTACAAATCCCATGTTCGAAGCCATACCTGGTACTAGGGGGTATAATAATCCTTTATTCGAATTCATACCTGGGGGGTTGGAAGGTTTTCCCACAAATGGAAGGGATACAACATCTGTTCCAACACTTTTTGCAGGTCCTTTCACAGGACAGGCTCAAAGGGGTTACCCACACCCCCAACAGCAACCTGCACCACAGGGGCACCCAGTCCCAAATATGCAACCTTATGGACCAAGAGGACCACAGGCACAAGTTTGCCCACCAAACCCTGTGTTTGTCCCTCCAATAGTGGTTCAGCAAGCACAAAATTTGGTTCCTAGAGACCAGATTGCTGATATTGTTAGGGAGATATGTGGACCAATGGCTCGGGGGGTCCAGACTCCTATATACAGAAAACCATACCCAGAATGGGTAGATAGGGTACATGAATACCCAAGAGGATTCAGAATACCAGATTTTACTCTATTTTATGGAACTGGAAATCAG
>JINXUAN58300
TTGATTGTGAAGAGATTAAGAAGAGATGGTTTTGAAGCCTCTATATGTAGAACTTCCTGGGTTGCTACCTTTGGTCGTCCTTCAGTCTTTGAATTTACAGGTGACTATGAATACATAGATGTTATGATGAAGGACAACAATGGTGGCACTGGTACTATTGAGAGAGTAAGGTTGATAGTGGATATGGATTTCAGGTCTCAGTTTGAGCTGGCAAGGCCTACATCAACCTACTCAGAGCTCTCTACTTCTCTGCCTTCCATTTTTGTTGGGTCTGAAGAGAAACTCATGAAAATCATCCCTCTGCTCTGCTCAGCTGCTGAGCAATCTCTACGAGAGAGTCGTCTTCATATTCCTCCATGGAGGAAGGCAAGTTACATGCAGTCCAAGTGGCTCTCTGAGAACTGCCAAAAAATCTCATTATTTCCCGAGTAA
>JINXUAN58301
ATGCTCTCTGCCGAGACACTCTACCTTGGCCCCCCTCTACAGTGTACATGCACGCAGATGACTTCAAATCTACATCAATTGAGGCACACACACACACAGCAGCAGCTCCTATCACACACTCAACACACACACACACAGTCGAGAGACACTCAACACACACACACGCATGAGGCAACACACGCCACCATTGCCATCACACACCACACCACCGTTGCTGTCACACACCACACCACCGATGCCGTCACACCCCGCACCACTGCTGCCATCACACACCACACCACCGCTGCCATCACCATTCACACACTGATA
>JINXUAN58302
ATGGGTGGCGTTGCACATTTAGTGTTTGGAGTCTTTGGAAATGCTAATGGGCTGTTGTTGTTTTTGGCACCCACGATAACATTTAAGAGGATTATCATGAACAAATCCACAGAGCGATTCTCAGGCATTCCGTACGTCATGACATTGCTCAACTGCTTGCTTTCTGCTTGGTATGGTCTGCCTTTTGTTTCACCACACAACCTCCTAGTGACAACCATCAATGTCACTGGTGCAGCAATTGAGTCCATCTATGTGTTGATTTTCCTCATTCTTTCACCAAGGAGAGAGAAGGGAAAGATCCTTGGACTTCTTACCGTCGTCCTTGCGATATTCGCGGCGGTTGCCCTCATTTCCTATTTTGCCCTTCATGGCAGAAACCGAACTATTTTTTGCGGTCTAGCTGCCTCCATCTTCTCCATCATCATGTACGCGTCGCCTCTATCAATCATGAGAACAGTGATAAGAACGAAAAGTGTGGAGTACATGCCATTTTTCTTGTCGCTGTTTGTGTTCTTATGCGGTACTTCCTGGTTCCTCTATGGACTGCTTGGAAAGGACCCTTTCATTGCTGTGCCTAACGGTTTTGGATCCGGGTTAGGAACAGTGCAGCTGATCTTGTATGCGATTTACCACAACAAGAAGGGTGAAACCAAGAAACCTAGTGTTGATGGATCGGTGGAGATGGAGCTGGCTAAGCCCCAGCAATCACAAAACGGGCATGTCTAG
>JINXUAN58303
ATGGACTCAATTGCTGCACCAGTGACATTGATGGTTGTCACTAGGAGGTTGTGTGGTGAAACAAAAGGCAGACCATACCAAGCAGAAAGCAAGCAGTTGAGCAATGTCATGACGTACGGAATGCCTGAGAATCGCTCTGTGGATTTGTTCATGATAATCCTCTTAAATGTTATCGTGGGTGCCAAAAACAACAACAGCCCATTAGCATTTCCAAAGACTCCAAACACTAAATGTGCAACGCCACCCATTTCTTCAAATCAAAAGCAAAAACAGAAAAACCCAGATCAAGAAACACTTTCAGAAATCGAAACAGAGGTGTCACAGACGGCTGTGAGATATGAG
>JINXUAN58304
ATGTCTCACAGGCGACGAGACGAGTACGACGACGATGACGAACTTGAGCCAGAGGAAGATGAAGATGAAGACGAAGACGAGCCACTTTATGATGAGGGTGATGATGGAGGAGCCGGTAGGGCTAGTAACAAGCGGCGGAGATCACAGTTCATCGACGACGTTGCGGAGGAGGACGACGATGAGGAGGAGGACGACGACGAAGATGACGACGATGAGGACTATTTAGATGGCGGTGGCCGTGGTGGTCGTGCCGGTGGTGGTCGCCGCGCGAAGAGGCGGTCCGGTGCTGAATTCATTGACGACATTGCGGGGGTGGCTAGCGGCGATGAAGAGGAGGACGAAGATGGCGAAGACGGCTTCATAGTAGACAGTGGAGCTGAGCTACCGGATGAAGATGATGGTAGAAGGATGCATCGTCGTCCATTGCTGCCACGGGAGGATGACCAAGAAGATGTTGAAGCTCTTGAGAGACGTATTCAGGCAAGATATGCCAGATCAAGTCATGAAGAATATGATGAGGAGACTACAGATGTAGAACAGCAAGCTCTTTTGCCCTCTGTCAGGGATCCAAAGTTGTGGATGGTGAAATGTGCGATTGGTCGTGAGAGAGAGGCAGCTGTTTGCCTAATGCAGAAGTCACTTGATAAAAGATCTGGGTTGCAAATCAGGTCAGCCATAGCTCTTGATCATCTCAAAAACTATATATATGTTGAGGCAGACAAAGAAGCCCATGTGAAGGAGGCTTGCAGCGGTCTGCGCATAATATATACAAATACTAAAATAACACTTGTTCCGATCAAAGAAATGACTGATGTCCTTTCTGTAGAAAGCAAAGCAATTGATCTTTCCAGGGATACCTGGGTCAGAATGAAGATTGGAATGTACAAAGGGGACCTTGCAAAAGTTGTGGATGTGGATAATGTGCGGCAGAGAGTTACAGTGAAACTTATCCCACGCTTAGACTTACAGGCCATCGCAAATAAATCGGAAGGTAGGGAAGTTCCTAAGAAGAAGGCATTTATTCCTCCTCAGCGTTTTTTGAATGTTGACGAAGCTAGAGAAATGCATATACGTGTGGAACGTAGACGAGACCCTATGACTGGTGATTACTTTGAGAAAATAGATGCAATGATGTTCAAGGATGGTTTCTTATATAAAAATGCATCCATGAAATCAATCAGCACACAGAATATACAACCAACTTTTGATGAACTAGAGAAATTTCGGCAACCTGATGAGAATGGGGATGGAGATATGGCTAGTTTGTCAACTTTGTTTGCAAACAGAAAGAAAGGCCATTTTATGAAGGGTGACCAAGTTATTGTTGTCAAGGGAGATCTCAAAAATTTGAAAGGATGGGTTGAAAAAGTTGAGGAAGACAATGTCCATATCAGGCCAAATGCAGAGGGCCTTCCGAAAACTCTTGCTGTAAATGAAAAAGAGCTTTGCAAGTACTTTGAACCGGGGAATCATGTGAAGGTTGTTTTAGGTGCATCAGAAGGTGCAACTGGTATGGTTATAAAGGTCGAGGGGCATGTAGTAATCATATTGTCTGATACGACCAATGAACATATACGTGTATTTGCTGACAATGTTGCGGAGAGCTCTGAGGTAACTTCTGGTATTACCAGAATCGGGGATTATGAGCTTCATGATCTTGTAATGCTGGACAATATGAGTTTTGGGGTAATCATACGTCTACAAAGTGAAGCTCTCCAGGTTCTTAAGGGAATCCCAGACAGAGCAGAGGTTGCACTTGTCAGATTAAGAGACATTAAATGTAAGCTTGAGAGGAAAACTTATGCCCAAGATCTGTCCAAGAACACAATATCAGTGAAAGATGTAGTTAGGATTCTTGAAGGTCCATGCAAAGGAAAACAAGGTTCTGTTGAACATATTTTCAGAGGAGTTCTATTTATTTACGATCGTCATCACGTTGAGCATGCGGGTTTCCTTTGTGCTAAATCCCAGGCTTGCAAGGTGGTTGGTGGATCACGTGCCAATAACAATAGAAATGCTGATTCACAGGTTTCAAGTTTTGCTCAGCTTAGAACTCCAACTCTTGTTCTTCAATCTCCAGGGAGATTGCCTAGAGGCCCTCCAATGGGCTCTGGAGGAAGGCATAGAGGTGGTAGGGGACATGATTCTTTGGTTGGTAGTACTGTAAAAGTTCGTCAGGGTCCTTTCAAGGGATATCGTGGGCGTGTTGTAGATGTTAAAGGTTTTTCAGTCAGGGTAGAGTTGGAGTCCCAGATGAAAGTTGTTACAGTTGATCGCCATCATATTTCTGATAACATGACAGTTTCAACTCCATATCGTGAAATACCTCGATATGGTTTGGGAAGTCAGACTCCCATGCATCCATCACGAACTCCATTACATCCATATATGACTCCTATGAGAGATCCCGGAGCAACACCTATTCATGATGGCATGAGGACACCTATGCGCGACAAAGCATGGAATCCATATACACCAATGAGTCCACCAAGGGATAATTGGGAAGATGCAAACCCTGCTTCCTGGGGGGCAAGTCCGCAGTATCAGCCTGGAACTCCTCGTTCAAGGATATATGAAGCACCTACTCCTGGTTCTGGTTGGGCTAACACTCCGAGCGAGGCTGGAACACCTAGAGATAGCAGTCATTCCTATGCAAATGCTCCAAGCCCTTACTTGCCGTCTACTCCTGGTGAACAGCCAATGACACCAAGTTCAGCTTCATATCTTCCGGGCACTCCTGGAGGACAACCAATGACACCAGGAAGTGGTGGTTTGGATATTATGTCTCCTGTAGTAGGTGGGGACAATGAAGGTCTTTGGGTACTGCCAGACATATTGGTCAATTTACGCAGGTTTGGGGAAGACATTGCCACTGGAGTTGTTGGAGAGGTTCTCCCGGATGGTTCGTGTAGGATAGCCCTTGGATCAAGTGGCAATGGTGAAATTGTAACCGCCCTGCCTAGCGAAATTGATGTAGTGGTACCAAGGAAGTCGGACAAAGTTAAGATCATGGGTGGCGCACAGCGAGGGTCTACTGGAAAGCTGATCGGTGTTGATGGGAGTGATGGTATTGTTAAAGTAGATGACACTCTTGATGTTAAGATATTAGACATGAACATTTTGGCCAAACTGGCGCAGCACAACTAG
>JINXUAN58305
ATGGGAAGCTTAAACAACAACAAACCCAGTGGTAGACTCATGGGACCCCATCACAACCCTCCCTGCACCCGAACCCACCAGATCACAGCCCTAGCCCTCGTCACCGCCACCTTCTTCCTCACAAGACTCTTCGACCAGTACTCCCCCGCTCCTTGCAACCACTCCTCCGCCGCCTTCTCCACCTACGGCGGCGGCGGCTCAATCTCGTGGCCCCACCGAGGGTATGGGTCCCACCTCTCCCTCAAGATCTACGTCTACGATGAGCTCGAGATCGACGGCCTCATGCCCTTATTGTACGGCCGCGACGGCAACATCTCCCCCGACTCCTGCCTCAAAGGCCAGTGGGGCACTCAGGTTAAAATACACAGGATGCTTTTACAGTCGAGATTTCGGACGAGAAAGAAAGAGGAAGCCGATCTTTTCTTTGTTCCAAGTTATGTTAAATGTGTCCGAATGATGGGCGGTCTGAATGATAAAGAGATCAACCAGACTTATGTGAAAGTGTTAAGTCAAATGCCATATTTCAGGCTATCTGGTGGCCGCAACCACATCTTTGTCTTCCCAAGTGGTGCTGGAGCTCACTTGTTTAGATCTTGGGCTACGTACTTGAATCGTTCAATAATTCTTACTCCTGAGGGGGACCGCACGGATAAGCGAGATACTAGTGCCTTCAATACATGGAAGGATATCATCATCCCTGGAAATGTTGATGATGGGATGACTGCTCATTCGGATAGGCTGGTCCAGCCTTTGCCTTTATTTAAGAGGAAGTATTTGGCAAACTTCTTTGGTCGAGCACAAGGAAAGGTTGGTCGTCTTCAATTGGTAGAGCTTGCAAAGCAATACCCAGATAAGTTGGAATCCCCAGAGTTGAAGTTCAGTGGCCCTAACAAATTGGGAAAGAAAGAATATTTTGAACACCTCCGAAATGCCAAGTTCTGCCTGGCCCCGCGTGGTGAGTCCTCATGGACTCTTCGCTTTTATGAATCTTTCTTTGTGGAGTGTGTCCCAGTGATCATATCAGATTATGCAGAGTTGCCTTTTCAGAATGTTATTGACTACACTCAGATATCAATCAAATGGCCGTGGAATCGTATAGGTTCTGAACTTTTGGAGTACCTAGAATCAGTACCAGATAGAGATATAGAGAGGATGATTGCCTATGGAAGACAGGTGAGATGCTTATGGGTTTACGCTCCCGAATTGGAGCCTTGCTCAGCATTTAATGGAATTCTGTGGGAACTTCAGAGGAAAGTCAGGCAATTTCACCAGTCAGCCGAAACTTTCTGGCTCCACAATAGATCTATAGTAAATAGAAACTTGGTTGAATTCAGTCACTGGAAGCCTCCGATGCCTTTGCCTTGA
>JINXUAN58306
ATGAAATGCTATATATTGACATACACTTTTGTAGCCAGGAAGATAGGCACAGGGAATCAAGGTACAAACCCAATATCCTTGAAGTATTCATGTTCAAGGGCACTTCTAGCTGTAATTCTTCTGCTTGGATCCAGACAGAGCATTTTACTAAGAAGATCAATGCCAGTTGAGTCAAGATTTGGAACCATAGTTGCCAGGTCCTTAGAAGGCCATTTTGGAAAGGCAGATTTAAAATCAGCCAAAGAAGTCACTCCAGGCCACGTATCCTCATTTGGAGTACCTAAGATTCTTCACAGGGGGGAAAAAACATATATATCAATAGAACATAATATAATATCCAGAACATCAAATAAAAAAATTAAAAATTGA
>JINXUAN58307
AGAAATAAAACTTTCATTAATTTACCTTTTGAGTTGATCTATTTTTTTTGCATTTGTATGCTCATCAGCTTCTCTTTTCAGGCGGTGACTCTATGGTATAGGGCACCAGAAATACTCCTTGGATCCCGCCACTATTCGACTCCTGTGGATGTTTGGTCAGTGGGTTGTATATTTGCTGAAATGGTGAATCAGCGGCCATTGTTCCCTGGGGACTCTGAGATTGATGAACTATTCAAAATCTTCAGAATCTTGGGTACTCCAAATGAGGATACGTGGCCTGGAGTGACTTCTTTGGCTGATTTTAAATCTGCCTTTCCAAAATGGCCTTCTAAGGACCTGGCAACTGTGGTTCCAAATCTTGGCTCAGCTGGCATTGATCTTCTTAGTAAAATGCTCTGTCTGGATCCAGCAGAAGAATTACAGCTAGAAGTGCCCTTGAACATGAATACTTCAAGGATATTGGTGGGACTTTGGACATTTCTAACC
>JINXUAN58308
GCCAGGAAGATAGGCACAGGGAATCAAGGTACAAACCCAATATCCTTGAAGTATTCATGTTCAAGGGCACTTCTAGCTGTAATTCTTCTGCTTGGATCCAGACAGAGCATTTTACTAAGAAGATCAATGCCAGCTGAGCCAAGATTTGGAACCACAGTTGCCAGGTCCTCAGAAGGCCATTTTGGAAAGGCAGATTTAAAATCAGCCAAAGAAGTCACTCCAGGCCACGTATCCTCATTTGGAGTACCCAAGATTCTGAAGATTTTGAATAGTTCATCAATCCCAGAGTCCCCAAGGAACAATGGCCGCTAA
>JINXUAN58309
ATGATGAGGGTGCAAGCAATTCTAGCAAGCCTCAAGGAAAACAAAGCTGGTCAAGTCATTCGCTGCAAAGCTGCTGTGGCACGGAAAGCAGGGAAGCCACTGGTGATAGAAGAAGTGGAGGTGGCGCCACCGCAGAAGATGGAGGTTCGTGTGAAGATCCTCTATACCTCTCTATGCCACACTGATGTTTACTTCTGGGAAGCCAAGGGCCAAAACTTTCCTCGAATCCTCGGCCACGAGGCAGGAGGGATTGTGGAGAGTGTAGGAGAGGGAGTGACTGATCTTGCACCGGGTGATCATGTCCTTCCAGTCTTTACAGGGGAATGCAAG
>JINXUAN58310
CTTAGGATCAACACAGACAGGACAGTGATGATCCATGATCAAAAATCAAGATTCTCAATCAATGGCAAACCAATTTTCCATTTTGTTGGAACATCCACCTTCAGCGAGTACACGGTAGTCCACGTTGGTTGTCTCGCCAAGATTAACCCCCTCGCTCCACTCGATAAAGTTTGTGTTCTTAGTTGTGGAATCTCCACAGGATTTGGTGCCACCGTGAACGTTGCCAAGCCCAAAATGGGCTCAACTGTGGCTATCTTCGGATTGGGAGCTGTAGGCCTAGCTGCTGCAGAAGGGGCCAGAGTGTCTGGTGCT
>JINXUAN58311
GGCCACGAGGCAGGAGGGATTGTCGAGAGTGTAGGAGAGGGAGTGACTGATCTTGCACCGGGTGATCATGTCCTTCCAGTCTTTACAGGGGAATGCAAGAAATGTGCTCACTGTAAATCTAAAGAGAGCAACTTGTGTGATCTCCTTAGGATCAACACAGACAGGGGAGTGATGATCCATGATCAAAAATCAAGATTCTCAATCAAGGGTGAAAAAATTTTCCATTTTCTTGGAACATCCACCTTCAGCCAGTACACGGTAGTCCACGTTGGTTGTCTTGCCAAGATTGACCCCCTCGCTCCTCTCGACAAAGTTTGTGTTCTTAGTTGTGGAATCTCCACAGGATTTGGTGCCACCGTGAATGTTGCCAAGCCAAAAAAGGGCTCAACTGTGGCTGTCTTCGGATTGGGAGCTGTA
>JINXUAN58312
GAAGCCAAGGGCCAAAACCCCACCTTTCCTCAAATCCTCGGCCACGAGGCAGGAGGGATTGTGGAGAGTGTAGGAGAGGGAGTGACTGATCTTGCACCGGGTGATCATGTCCTTCCAGTCATTACAGGGGAATGCAAGGAATGTGCTCACTGTAAATCTGAAGAGAGCAACACGTGTGATCTCCTTAGGATCAACACAGACGGGAAAGTGATGATCCATGATAAAAAATCAAGATTCTCAATCAATGGCAAACCAATTTTCCATTTTGTTGGAAAATCCACCTTCAGCGAGTACACGGTAGTCCACGTTGGTTGTCTCGCCAAGATTAACCCCCTCGCTCCTCTCGATAAAGTTAGTGTTCTTAGTTGTGGAATCTCC
>JINXUAN58313
ACAGGATTTGGTGCCACCGTGAATGTTGCCAAGCCAAAAAAGGGCTCAACTGTGGCTGTCTTCGGATTGGGAGCTGTAGGCCTAGCTGCTGCAGAAGGAGCCAGAGTGTCTGGTGCTTCAAGGATTATTGGTGTGGATTTGAATTCTAACAGATCTGAACAAGCAAAGAAGTTTGGTGTGACAGAATTTGTAAACCCCAAAGACTACGACAAACCAGTTCAAGAGGTGATTTCTGAGATGACCAAGGGAGGAGTGGACAGAAGCGTTGAATGTACTGGACGCACTGAGGCCATGACCTCGGCATTTGAATGTGTCCATGATGGCTGGGGTGTTGCTGTTCTTGTGGAAATCCCTCACAAAGATGCTGTGTTCAAGACATACAAACCCCGATCTGGGAGGACACTTAAGAGCACTTTCTTCGGAAACTACAAACCCCGATCTGACATTCCTTCTGTTGTCAAAAAATACATGAACAAAGAACTTAAACTGGAGAAGTTCATCACTCGTCAAGTCCCATTCTCAGAGATCAACAAGGCCTTCGAATCCATGAAAAAAGGGGAAAGCATTCGATACGTCATCAAAATGGAGGAATAG
>JINXUAN58314
ATCTCCACAGGATTTGGTGCCACCGTGAACGTTGCCAAGCCCAAAATGGGCTCAACTGTGGCTATCTTCGGATTGGGAGCTGTAGGCCTAGCTGCTGCAGAAGGGGCCAGAGTGTCTGGTGCTTCAAGGATTATCGGTGTGGATTTGAATTCTAATAGATTTGAACAAGCAAAGAGGTTTGGTGTGACAGAATTTCTAAACCCCAAAGACTACAACAAACCAGTTCAAGAGGTGATTTCTGAGATGACCAAGGGAGGAGTGGACAGAAGCGTTGAATGTACTGGAAGCACTGAGGCCATGATCTCGGCATTTGAATGTGTCCATGATGGCTGGGGTGTTGCTGTTCTTGTGGGATTCCCTCACAAAGATGCTGTGTTCAAGACACACCCTATGAAGTTCCTAAAGGAGAGGACACTTAAGGGCACTTTCTTCGGAAACTACAAA
>JINXUAN58315
GTTCTTAGTTGTGGAATCTCCACAGGATTTGGTGCCACTGTGAATGTTGCCAAGCCAAAAAAGGGCTCAACTGTGGCTGTCTTCGGATTGGGAGCTGTAGGCCTAGCTGCTGCAGAAGGGGCCAGAGTGTCTGGTGCTTCGAGGATTATCGGTGTGGATTTGATTCCTGACAGATTTGAACAAGCAAAGAAGTTTGGCGTGACAGAGTTTGTGAACCCCAAAGACCACAAAAAACCAATTCAAGAGGTGATTGCTGAGATGACCAACGGAGGAGTGGACAGAAGCGTCGAATGCACTGGAAACACTGAGGCCATGATCTCGGCATTTGAATGTGTCCATGATGGCTGGGGTGTTGCTGTTCTTGTGGGAGTCCCTCACAAAGATGCAGTATTCAAGACGCACCCTGTGAATTTTCTAAATGAGAGGACACTAAAGGGCACCTTCTTCGGAAACTACAAACCCCGGTCTGACATTCCCGCTGTTGTTGAAAAATACATGAACAAAGAACTTGAACTGGAGAAGTTCATCACTCATCAAGTCCCATTCTCAGAGATCAACAAGGCCTTCGAATACATGCTAAAAGGGGAAAGCATTCGATGCATCATCAAAATGGAGGAATAG
>JINXUAN58316
ATGGATCGCCTCGACTCCTCTACCCACCCTATTTCCGTTGTTCTTGACGGGACTAACTATGTCTTATGGGCACAAGCTATGTCTGGGTTTCTCAAAGGAAAGAAACTTTGGCGCATCATCACTGGGGATGTATGCAAACCCGTTCAAGAGACCACGGATTCCGCTGCCACGGACTCTGCCACCAAATATGTCGATCGATTGGAAGATTGGGATAGTAAAAACTATCAGATCATCACTTGGTTTCGCAATACTTCTATTACATCTATCAGCCTTCAGTTTGATCGGTTCCAACTTGACTCTACTTCCTCTCCTGCCAAAGCCATTTGGGATTTT
>JINXUAN58317
CAAACAATGAAAAAACCAAGGACCCTAGAATTAAGTCTGCACATCATACTGCTTATCAACGTGGCAAACAGCCTTTGCACCATCGATCTCAACATCACCTTAGGCAAGATGGAAATCAGTCCTATCAACTTCCACAACGAGCAGGGTAACTTCGCAGCTTTTAAATGCGTATGCGATTGTTTCTTATATCAAATGAGTCCCTATTCTTCTGTTAAGAGGCATCTTAAAAATTGTAACGAGTTTTGTTGTTCTATTGGTGAATTGTATGTAATGGATGAGTCTGTGAGGAGTCCAAATGTAATTATTTCTATTGGTTTGTTGACTTGTGCTTGA
>JINXUAN58318
ATGTTCTGCAACAACCACTACCTCGACGATTTGATTGATAGTGAACCGGAGTTTTGTGAGGTCGCACTGCATCGGGACCAGATCGTTGCAATAGATACCGTGGAGGAGAAACGTGTAGAGAGTGAGCAGGGTGGTGGTGGTGGTGGAAGGGGAGGAGAAGAGGCGGAGAAGGTGGTGATGGTGGATATGAAAGAGACTCCAGCCGGAGAAGCAGCATCAAAACTCAAAGCCACTGATCAGACGAGCGGTCAGACTCTCGACGACAAGGAGGGCAAGGGCATTGCTGTCGTGCGTCTGGAACGCAAGAAGTGA
>JINXUAN58319
CCTCATTCATTCCCAAGAAGAGAGAAGCATCTTGAATGCTTATTGTTGAATAAGCAGCTAGCAGTAGCTGAAACATCTTTGTGGTGTAAACATCCTGTTTCCTTAAAAGAAAACTCCTTCAGTTTTCTAGCCAACTCAATTTCAGTAGCTGCAGCTCTAGGTACTATACAACTGTCCCTGCACATTGCCTTGTATGTATTCACACCATCATCAACTGCTCTTTCAAGGTCATCTAATATACTATCGGTACTTCCTCATAGGACCACAGTGCATACAAAGTTTCCACTTTCTTCATTTCTCACAATGGTGACCTATTATTTATTAGATATAAAGATCATGTTGGGGAAGAAGATGAAGAAACGTAAGGAAAAAGCC
>JINXUAN58320
TGTTCCCGTCCCCTGCCCATTGTCTATTATCAATCACAGAAGGAGGTTGATATACTACTATGCTTGGATTGCTTCCATGATGGAAGATATGTTATTGGTCACTCAAGCATGGACTTTATAAGGGTTGATTCTACAAAAGATTATGGTGACCTGGATGGGGAAAGTTGGACAGATCAGGAAACCTTACTGCTGCTTGAAGCAGTGGAAATCTACAATGATAATTGGAATGAAATAGCGGAGTATGTTGGTACCAAGTCAAAAGCGCAATGCATCCTTCATTTTGTCCGTCTTCCAATGCAGGATGGCCAACTGGAAAATATTGAAGTTCCAATTGTGTCCCTCTCCTCGAATTTGTCAAACAAAGGACCTGGCCCTGATACTGAGAGTAGTCCTTTTGCAAATTCTGCTAATCCAGTTATGGCTCTGGTTGCCTTTTTAGCCTCTGCCATCGGACCTAGAGTTGCTGCAGCCTGTGCCCATGCATCCTTGGCAGCAATGTCTGAGGATTCTCAGAAGGCATCTGGGCATGCTAATCGGATGAATTTGGAGAGCAATAGTGAAGGCAATTCTCATGGCGAAAAAACAAGTCCAAGTCAGCAAAAAGAAGATAACTCTGAAGCACAAGGTCAATGGAATCAAAATGGA
>JINXUAN58321
AAAGACGACATCTTACCAGAAGAGAAAAAAGAAGCCAACAGAATAAGAGCAAAGTCGCAGCGATTTTGGCTCTCTCCATCTTTGGCATTATACAAGAAGTCATTCTCAAGGCCTTACCCAAAGTGTGTTCACCCCAGTAAAGTGGAAGCATTATTGTTCAAAATACACGAAGGGGTGTGCAGAAGCCATCAAGGTGGAAGATCGCTAGCTTACAGGGCCATTTCACAAGGATATTGGTGGCCATACATGCAGGCAGACTCGGAGAAATATGTGAAGAAGTGCGAGAAATGCCAGAAATTCGCGCACCAAATACACCAACCAGCTAGAGAACTCCTACCATTAACTAGCCCATGGCCTTTCGCAATGTGGGGCTTGGACATAGTAGGACCACTTCCAATAGCACCCGGTAACAGGAAGTTCTTTCTCGCA
>JINXUAN58322
ATGGCCAAAAAGAAGAAGATCTTTGGCATTCCAATCCCTTGGCTACCAGCAACACCAGGCCCTCGCCCACCACAACTCCCTACTGCTGAAACTGAAATCCAAATCCAGACCGCTACCACAAAACCTACTCATAGTCCACCTTCTATGGTTCCAGGGTTAAGCCCAACACAGGCCAGACAAGCTCAAGCATCATCAAGAACCGAGTCTCAATCGCCTTTACCATCAAGTGCAACAACTCAATCCCAAGTCACTTCTCAACCAGAATCACCATCTCATGCAGCAACACAATCTGAGCATGCCTCTCAACCCCCATCACCAGCACATGCAGCAACAGAATTCCGAGCTTCCACTCAACCCCTGTCACCATCTCGTGTAACCCCTCAACCTCGGGCTACCCCTCAGCCCTCATCACTGTCTCATATGGCTTCTGAGACTCAACCATCATTACAAGCAGCACAGCCTAAATCCCTACCCACATTGCTGCCTCAGCCTGCAGTTCAGACATCCTCACTGCCTTCTTTGCCATCTCTCACATCCACTCAAGCACAATTAATAGAAGGAGCAGTGACACAACCACCACTTTCACCAGAAAAATTACAACACACAATTCAAAAGGACTCTCAACCTCCTTCCAGTTCCACTGAGCCTCTGCTGCCTCTCTATCAAGAGGAAGAACAAAAGCCGGCAAGGTCTCAAATAGAGTCACAAGAGTTGCATCCAAAGGAAGAAAGGACTTCTGGTAATGTTTTGAACTCTCAGAACCATGCACCAGGTCAAACAATCATTCATCCCAATGGGATGCCAAAACAGCCTTCAGAAGCATCAATCCCTGCAGCTTTGAGAGATGGAGAAGAAGAACAAAAGCCCACAAAGTATCAACCAGAGTCACAAGAATCACAACCAAAGGAAGAAAGGACATCTGAGAATGTTCTGAACTCCCAGAACCATGCATCAAGTCAAATGATCATTCAGCCTAATGAGATGCCAAAACAGTCTTCAGAAGCATCATTCACTCCAGCAGTAGCAGCACCAACTTCTACAGCAACTCTGGAGACAATGGGCCCAACCCAGAAATCAGATTCTTCTCCTGTTAGTCCTGAACCTAAAACCCTCCAAGAATCAGATGCAAAATCAGAAGAGATTGGTGAATCTTGCAATGAACCCACCATATCCAATGGAAAACGAGCCCCCCTGCTCAAAGAGATTAGGGGTGACATTTCAAAGTTTGTTCATAAGATAGCTACTCAACACCCAAAGTTTCCAATGGAAAAGAAACCAGTTACTGTCATAACCCTAGCTGGTGAAAATAGAGGAGCATCCATGCAACTAGGTGCTGAGTCCACAGAAAAAGAAGGGGCAATCCACATCCACGTGGGATATATGATCAAACCATATGAGAACACTGAAGTTACCTCTGATGGAGAAGAAGGTTCAGAAGATTCAAGCACTGAAGAAGATCAGGCAGAAAAAGCATATATAAATGGAAATGTACAGGGTATCAATAACTCTATCCTGTTACACAGTTCCATTACCGAAAAGAATCCTGGTCAATCCAGTCAGGAACACTGA
>JINXUAN58323
ATGTCTACAAAAGAAAAAGGACCGCTCAATCGATATGTTGACTTCCTCAATTATTGCGGTGGTCAGACGATTCGTCGGAGATCAGAAGAAAATGTCAAGAAATTTGCCAGAAATCTTCAAGGATTTTCAGATCCAATGCGTGACAGTGAAACGAAACCTCGCACGTTCCACTGTCTCCGAAGAACAGAACAGAACAGAACAAAACAAAGCAATCAAAAATCAAAATGCGAGAAGATTGAAGCACCAATTGTTGAATGGCGAAGTAGCCGAAGAAAAAACTACGAAAAATTTGAAATCCGAATCGGAATTAAACAATTCTTAATTTTTTTAGCCACTTCCAATGTCTCGGAGAAAACAAAAAGGGTTTCTAGATCAGAGAGAAAGGCAAAAACTAGAAAATTGTCTGTTTTGTTGATTCCGAAACAGTGGTGGTAG
>JINXUAN58324
ATGGCCAAAAAGAAGAAGATCTTTGGCATTCCAATCCCTTGGCTACCAGCAACACCAGGCCCTCGCCCACCACAACTCCCTACTGCTGAAACTGAAATCCAAATCCAGACCGCTACCACAAAACCTACTCATAGTCCACCTTCTATGGTTCCAGGGTTAAGCCCAACACAGGCCAGACAAGCTCAAGCATCATCAAGAACCGAGTCTCAATCGCCTTTACCATCAAGTGCAACAACTCAATCCCAAGTCACTTCTCAACCAGAATCACCATCTCATGCAGCAACACAATCTGAGCATGCCTCTCAACCCCCATCACCAGCACATGCAGCAACAGAATTCCGAGCTTCCACTCAACCCCTGTCACCATCTCGTGTAACCCCTCAACCTCGGGCTACCCCTCAGCCCTCATCACTGTCTCATATGGCTTCTGAGACTCAACCATCATTACAAGCAGCACAGCCTAAATCCCTACCCACATTGCTGCCTCAGCCTGCAGTTCAGACATCCTCACTGCCTTCTTTGCCATCTCTCACATCCACTCAAGCACAATTAATAGAAGGAGCAGTGACACAACCACCACTTTCACCAGAAAAATTACAACACACAATTCAAAAGGACTCTCAACCTCCTTCCAGTTCCACTGAGCCTCTGCTGCCTCTCTATCAAGAGGAAGAACAAAAGCCGGCAAGGTCTCAAATAGAGTCACAAGAGTTGCATCCAAAGGAAGAAATGACATCTGAGAATGTTCTGATCTCCCACAACCACACACCAAATCAAACAACCTTTCATCCCAAAGCATTAGTCCCTGCAGCTGTGATAGATGATGAAGAAGAACAAAAGCCAGCAAGGTCTCAGCCAGAGTCACAAGAGTTGCATACAAAGGAAGGACAGACATCTGATAATGTTCTGAACTCCCAAAACCACGCACCAGGTCAAACACAAATGCCAAAACAGCCTTCAGATGCATCACCCCTTGTAGCTGTGAGAGATGGAGAAGAAGAACAAAATCTAGCAAGGTCTGAACCAGAGTCACGGGCAAATGAAGAAAGGACACCTGATAATGTTTTCAACTCCCAAAACTACGCACCAAATCAAACAAACACTGATCCCAATGGGATGCCAAAACAGCCTTCAGAAGCATCAATCCCTGCAGCTTTGAGAGATGGAGAAGAAGAACAAAATCTAGCAAGGTCTGAACCAGAGTCACGGGCAAATGAAGAAAGGACACCTGATAATGTTTTCAACTCCCAAAACTACGCACCAAATCAAACAAACACTGATCCCAATGGGATGCCAAAACAG
>JINXUAN58325
AGAGATGGAGAAGAAGAACAAAATCTAGCAAGGTCTGAACCAGAGTCACGGGCAAATGAAGAAAGGACACCTGATAATGTTTTCAACTCCCAAAACTACGCACCAAATCAAACAAACACTGATCCCAATGGGATGCCAAAACAGCCTTCAGAAGCATCAGCCCCTACAGTTGTGAGAGATGGAAAAGAAGAACAAAATTCAGCAAGGTCTCAGCCAGAGTCACAAGAGTTGCATACAAAGGAAGGACAGACATCTGATAATGTTCTGAACTCCCAAAACCACGCACCAGGTCAAACACAAATGCCAAAACAGCCTTCAGATGCATCACCCCTTGTAGCTGTGAGAGATGGAGAAGAAGAACAAAAGCCCACAAAGTATCAACCAGAGTCACAAGAATCACAACCAAAGGAAGAAAGGACATCTGAGAATGTTCTGAACTCCCAGAACCATGCATCAAGTCAAATGATCATTCAGCCTAATGAGATGCCAAAACAGTCTTCAGAAGCATCATTCACTCCAGCAGTAGCAGCACCAACTTCTACAGCAACTCTGGAGACAATGGGCCCAACCCAGAAATCAGATTCTTCTCCTGTTAGTCCTGAACCTAAAACCCTCCAAGAATCAGATGCAAAATCAGAAGAGATTGGTGAATCTTGCAATGAACCCACCATATCCAATGGAAAACGAGCCCCCCTGCTCAAAGAGATTAGGGGTGACATTTCAAAGTTTGTTCATAAGATAGCTACTCAACACCCAAAGTTTCCAATGGAAAAGAAACCAGTTACTGTCATAACCCTAGCTGGTGAAAATAGAGGAGCATCCATGCAACTAGGTGCTGAGTCCACAGAAAAAGAAGGGGCAATCCACATCCACGTGGGATATATGATCAAACCATATGAGAACACTGAAGTTACCTCTGATGGAGAAGAAGGTTCAGAAGATTCAAGCACTGAAGAAGATCAGGCAGAAAAAGCATATATAAATGGAAATGTACAGGGTATCAATAACTCTATCCTGTTACACAGTTCCATTACCGAAAAGAATCCTGGTCAATCCAGTCAGGAACACTGA
>JINXUAN58326
ATGATAATGCCATTTAAACGCATGTTTCGGGAGCTAAGGGAGATGCGAGAGGGTTCTAAGAATAAGTTGAGAAGGACATCTGAGAAGAAGTGTTTGCATGGTCATGGAAGATCACATGTAGCCCCTGAAATTTCATCATCTCCACTTGAATTGGTTGAAAGGAACAGTTGGGAGAATTTTCCTTCTGAGTTGCTCCTTGATATAATTCAGCGGCTAGAAGCTACCCAGACCTTGTGGCCCGCCAGGAGAGATGTGGTTGCTTGTGCTTCAGTTTGCAGGTCTTGGAGGGAGACAACAAAAGAGGTTGTAAGAACTCTGGAGCAATGTGGGTTGATTACTTTCCCCGTCTCACTGAAGCAGCCAGGACCAAGAGATTCTCTAATCCAATGCTTTATAAAAAGGGATAGGGTCACATCAACGTATAGTTTGTACCTCGGCTTGAGTCCAGCACTATCAGAGGATGTCAGCAAACTGTTGTTGGCAGCAAAAAAGATCAGAAAGGCAACAAGTACAGATTTTCGGATATCCCTGGCAACAAATGATTTCTCTCAATCTAATCATGCATATATTGGGAAATTGAGGTCGAACTTTCTTGGTTCCAAGTTCTCTATTTATGATAGCCAGCGTCCGTGTGACCATGCAATCCGATCCAATGGTCAGTCACATCGAAAACGCAATTACAACGTGGCTACCATATCTTATGAGCTCAATGTTCTTCGAACCAAAGGACCAAGGAAAATGTTGTGCACCATGAACTCAATCCCCACCTCTGCAGTTCAGGGAGGGGGCATTGCCCCAACTGTAGCAACATTTGGGAATTTCCTTAATGAGCAATGCTCTCCTTTATCAGTTTCTAAAGGGAAAAACCTTGTTAAATTTGGCTCAAATAGTCTTACTGAACCACTTGAGCCAGTTCATGACACAAGAGATCCGCTGATTTTGAAAAATAAAGCTCCTAGATGGCATGAGCAGTTGCAGTGTTGGTGCCTTAATTTCAAAGGACGTGTCACAGTCGCCTCTGTTAAGAACTTTCAACTGGTGGCAGCTATTGAGCCATGCCAAAATGTTCCAGCCGCTGAACAAGAGAAAGTAATGCTACAGTTTGGAAAGATAGGAAAAGACATTTTTACCATGGATTATCGTTACCCTCTCTCTGCCTTCCAAGCCTTTGCAATCTGTTTAAGCAGCTTTGACACCAAACCGGTTTGTGAATAG
>JINXUAN58327
ATGGCCAAAAAGAAGAAGATCTTTGGCATTCCAATCCCTTGGCTACCAGCAACACCAGGCCCTCGCCCACCACAACTCCCTACTGCTGAAACTGAAATCCAAATCCAGACCGCTACCACAAAACCTACTCATAGTCCACCTTCTATGGTTCCAGGGTTAAGCCCAACACAGGCCAGACAAGCTCAAGCATCATCAAGAACCGAGTCTCAATCGCCTTTACCATCAAGTGCAACAACTCAATCCCAAGTCACTTCTCAACCAGAATCACCATCTCATGCAGCAACACAATCTGAGCATGCCTCTCAACCCCCATCACCAGCACATGCAGCAACAGAATTCCGAGCTTCCACTCAACCCCTGTCACCATCTCGTGTAACCCCTCAACCTCGGGCTACCCCTCAGCCCTCATCACTGTCTCATATGGCTTCTGAGACTCAACCATCATTACAAGCAGCACAGCCTAAATCCCTACCCACATTGCTGCCTCAGCCTGCAGTTCAGACATCCTCACTGCCTTCTTTGCCATCTCTCACATCCACTCAAGCACAATTAATAGAAGGAGCAGTGACACAACCACCACTTTCACCAGAAAAATTACAACACACAATTCAAAAGGACTCTCAACCTCCTTCCAGTTCCACTGAGCCTCTGCTGCCTCTCTATCAAGAGGAAGAACAAAAGCCGGCAAGGTCTCAAATAGAGTCACAAGAGTTGCATCCAAAGGAAGAAATGACATCTGAGAATGTTCTGATCTCCCACAACCACACACCAAATCAAACAACCTTTCATCCCAAAGCATTAGTCCCTGCAGCTGTGATAGATGATGAAGAAGAACAAAAGCCAGCAAGGTCTCAGCCAGAGTCACAAGAGTTGCATACAAAGGAAGGACAGACATCTGATAATGTTCTGAACTCCCAAAACCACGCACCAGGTCAAACACAAATGCCAAAACAGCCTTCAGATGCATCACCCCTTGTAGCTGTGAGAGATGGAGAAGAAGAACAAAAGCCCACAAAGTATCAACCAGAGTCACAAGAATCACAACCAAAGGAAGAAAGGACATCTGAGAATGTTCTGAACTCCCAGAACCATGCATCAAGTCAAATGATCATTCAGCCTAATGAGATGCCAAAACAGTCTTCAGAAGCATCATTCACTCCAGCAGTAGCAGCACCAACTTCTACAGCAACTCTGGAGACAATGGGCCCAACCCAGAAATCAGATTCTTCTCCTGTTAGTCCTGAACCTAAAACCCTCCAAGAATCAGATGCAAAATCAGAAGAGATTGGTGAATCTTGCAATGAACCCACCATATCCAATGGAAAACGAGCCCCCCTGCTCAAAGAGATTAGGGGTGACATTTCAAAGTTTGTTCATAAGATAGCTACTCAACACCCAAAGTTTCCAATGGAAAAGAAACCAGTTACTGTCATAACCCTAGCTGGTGAAAATAGAGGAGCATCCATGCAACTAGGTGCTGAGTCCACAGAAAAAGAAGGGGCAATCCACATCCACGTGGGATATATGATCAAACCATATGAGAACACTGAAGTTACCTCTGATGGAGAAGAAGGTTCAGAAGATTCAAGCACTGAAGAAGATCAGGCAGAAAAAGCATATATAAATGGAAATGTACAGGGTATCAATAACTCTATCCTGTTACACAGTTCCATTACCGAAAAGAATCCTGGTCAATCCAGTCAGGAACACTGA
>JINXUAN58328
AGAGATGGAGAAGAAGAACAAAATCTAGCAAGGTCTGAACCAGAGTCACGGGCAAATGAAGAAAGGACACCTGATAATGTTTTCAACTCCCAAAACTACGCACCAAATCAAACAAACACTGATCCCAATGGGATGCCAAAACAGCCTTCAGAAGCATCAGCCCCTACAGTTGTGAGAGATGGAAAAGAAGAACAAAATTCAGCAAGGTCTCAGCCAGAGTCACAAGAGTTGCATACAAAGGAAGGACAGACATCTGATAATGTTCTGAACTCCCAAAACCACGCACCAGGTCAAACACAAATGCCAAAACAGCCTTCAGATGCATCACCCCTTGTAGCTGTGAGAGATGGAGAAGAAGAACAAAATCTAGCAAGGTCTGAACCAGAGTCACGGGCAAATGAAGAAAGGACACCTGATAATGTTTTCAACTCCCAAAACTACGCACCAAATCAAACAAACACTGATCCCAATGGGATGCCAAAACAGCCTTCAGAAGCATCAATCCCTGCAGCTTTGAGAGATGGAGAAGAAGAACAAAATCTAGCAAGGTCTGAACCAGAGTCACGGGCAAATGAAGAAAGGACACCTGATAATGTTTTCAACTCCCAAAACTACGCACCAAATCAAACAAACACTGATCCCAATGGGATGCCAAAACAG
>JINXUAN58329
ATGGCCAAAAAGAAGAAGATCTTTGGCATTCCAATCCCTTGGCTACCAGCAACACCAGGCCCTCGCCCACCACAACTCCCTACTGCTGAAACTGAAATCCAAATCCAGACCGCTACCACAAAACCTACTCATAGTCCACCTTCTATGGTTCCAGGGTTAAGCCCAACACAGGCCAGACAAGCTCAAGCATCATCAAGAACCGAGTCTCAATCGCCTTTACCATCAAGTGCAACAACTCAATCCCAAGTCACTTCTCAACCAGAATCACCATCTCATGCAGCAACACAATCTGAGCATGCCTCTCAACCCCCATCACCAGCACATGCAGCAACAGAATTCCGAGCTTCCACTCAACCCCTGTCACCATCTCGTGTAACCCCTCAACCTCGGGCTACCCCTCAGCCCTCATCACTGTCTCATATGGCTTCTGAGACTCAACCATCATTACAAGCAGCACAGCCTAAATCCCTACCCACATTGCTGCCTCAGCCTGCAGTTCAGACATCCTCACTGCCTTCTTTGCCATCTCTCACATCCACTCAAGCACAATTAATAGAAGGAGCAGTGACACAACCACCACTTTCACCAGAAAAATTACAACACACAATTCAAAAGGACTCTCAACCTCCTTCCAGTTCCACTGAGCCTCTGCTGCCTCTCTATCAAGAGGAAGAACAAAAGCCGGCAAGGTCTCAAATAGAGTCACAAGAGTTGCATCCAAAGGAAGAAAGGACATCTGATAATGTTCTAAACTCACAGAACCAAGAACCAAGTCCAACAACCATTCAACCTAATGGGATGCCAAAACCTTCAGCAGCATCAGTTCCCTTAGTTGCGAGAGATGGAGAAGAAGAACAAAAGGCCGCAAAGTCTCAGCCAGAGTCACGAGAGTTGCATCCAAAGGAAGAAAGGACATCTGATAATGTTCTAAACTCACAGAACCAAGAACCAAGTCCAACAACCATTCAACCTAATGGGATGCCAAAACCTTCAGCAGCATCAGTTCCCTTAGTTGCGAGAGATGGAGAAGAAGAACAA
>JINXUAN58330
CTCTCTCTCTCTCTCTCTCTCTCTCCAGTTTGCACCGGCACTGCGCCGCCGCTGCCACCACCACCACCACCACTGGTGAGTCGGCACTCTCTCCTTCTTAGACTGCTCTTCACTTCTTCTGAAAGTCCTCTCTTCTCTGTGGACTCTCTCTGTTCTCTCCAAGACATGAATCTGAAGCACTTCTTTTCAAGACAGACAATCAACAGCATTTCAAGGCTCAATACAAGAATTTCATCTCCACACGCCTATATTTACAAAACCATCTCCACCATTACCACCTCAATCTCTTCCTTCACTCAGTCACCAACCAATCATGACTCTAATCTCATCAAAAACCCTAATTTCCCAAACCCAATTCAATTGTCCTGCAACAGATACGCCCATTCTAATCACCCAATCAGTGACGCAGAAGAAGAATCAGAGGAAGATGGAACCATGAATGAGTTCTTGTCCCGATTCGTGTGGATAATGCGTGGTAAACTCTCTGAAGTCTACACTGACTGTGACAAGAAGACAATTGATGGAATGCTTTTAATCATTGTTGGGAAGGTTGTATCAGAAATGGAAAAGGGTTTGCTTGAACAAATGCTTGGATCAGCTGTGGCAACCCCATCACATGATGATTTCAGTGAGGATCTTTGGAAAACAGTTTGGGAGATTAGCAATGAGGTATTGGATGACATGAACAAGGCTAGGAAGAAGGAGAAAATGAAAGGGTTTCTTCAATCTGAGGAAGTTAAGGAAATGAGTAGATTTGCAGGTGAAGTGGGTATTCGTGGGGAAATGCTTAGGGAGCTTAGGTACAAATGGGCTCGTGAGAAAATGGAGGAGAGTGAGTTTTATGCCAATTTGGAGAGCCTCCGCAAGGAAGAAGCCAAAGAGGGCGAAACCGTTGATAATAAATTTGAAATCATGGCTGAAGAGGCTGTTGGGAATGAGTTTGCTATGGATGAAGAGAGACCTAAGGTTATTTCTCTTCCAAAGAGACATGGGAAGATAAGATACAAGATTTATGGTCTTGATTTATCTGATCCCAAGTGGGCTGAAGTGGCCGATAAAATACATGAGACCGGGGAGGTAATTTGGCCACAGGAGCCTAAATCAATTTCTGGGAAATGCAAATTGGTTGATGAAAGAATCCTTTCATTGAAAGAGGAGGAGGACCCTTCTCCATTGTTGGCTGAATGGGTAGAGCTTCTTCAGCCTAACAGGATTGACTGGATTACTTTGCTTGATAGATTGAAAGAAAAGAATAGTCTTTTATACTTCAAGGTTGCAGAACTTGTTCTCAGAGAAGAATCATTTCAAACTAACAGTCATGACTATTCAAAGCTCATTGAGGCCCATGCTAAAGAGAACCGTTTAGAAGATGCAGAGAGGATTCTTAAGAACATGAATGAAAAAGGCATCCTGCCCGACATTCTCACATTTACAGTATTGGTTCACATGTACAGCAAGGCACGTAATCTTGGCCGTGCGAAAGAGGCGTTTGAAAACTTGAGAAGCCAAGGCTTTCAACCGGACATGAGGATTTACAACTCAATGATCATGGCATATGTGAAGGCCGCACAACCGAAGTTGGGCGAGTCACTGATGAGAGAGATGGAAGCAAGGGACATGAAACCCACAAAAGAGATTTACATGGCATTGCTCGGTTCATTTGCCCAGCGTGGCGATGTTGGTGGAGCTCAAAGAATCGCTACCACGATGCAGTTTGCTGGGTTCCAACCCAGTTTGGAGTCTTGTACATTGCTTGTTGAGGCATTTGGGCAAGCGAAAGACCCGGATCAGGCGAGGGAGAATTTCGACTACATGATTAAACTTGGACACAGGCCCGATGATAGGTGCACCGCTAGTATGATTGCGGCTTATGAGAAATGTAATTTATTGGATAAGGCATTGAATCTTCTATTGGAGCTTGAGAAGGATGGTTTTGAACTGGGTGTTGCCACTTACAGTGTGCTTGTGGATTGGTTGGCTAAATTGCAGCTGCTTGATGAAGCTGAGCAACTGTTGGGCAAGATTGCTGAGCAGGGTGAGAATCCTCCATTTAAGGTTCATATAAGCCTTTGTGAAATGTACTCGAAGGCTGGGGTAGAGAAAAAAGCTCTTCAAGCCCTAGGGCTTGTGGAGGCTAAAAAGGATCAGTTGGGGCCGGAGGAGTATGAGAGGATTATTCGCGGGCTTTTAGACGGAAGGTTTGTCCAGGATGCTCGAAGGATGCTTGGGTGGATGGAGGCTCGGGGCTTTTCTGCTTCAGAGAATCTAAGGGTGGCCTTGATGGCATCCCAAGCCTTGCGGCACAACAGACCAACAATGAGGTAG
>JINXUAN58331
ATGAGTGGCAGAGCTTATGTTGTGATATTATTCTTTTGGGCTGTCCTTACCATCATCACCCCGATGCTCATCCGGTTGTCGGAGTCTGCAAAACCCACCTTGCATTTTAATGGTGAGAGAAGAGAAGGAACAAATGATGGAATACAGAGATTGTTGCCCAGAAGAGCACTTGTTGTACCTACAGTGCCACCACAGGCACTGGCTCCACCTCCATCTCCAGCACCAGCACCAGTACCAGCACCAGCACCCTCACCCATGTCGAAACAATGGTATAGAATTGAAAAAGCTTATGGAACAATGACACCGGGGATCGAATTGAGTTCAAGTTCGTTTAGACTGAATGAAATCGTGGCACGACTCAAAAGACTATGA
>JINXUAN58332
ATGGGTTCTCTAATGGCAGGTTGGGACTCACAAGTCCCTGATCCTAGAACTGCGGAAATCCAGAGGAACCAGTCATTGACAAATGAGGGGATTGAGGCTTACTGGAGGTCAAAAAAGAAAGTTGAGGAAGAACATCTCAGAGCTATTTCTGATCTACTAATGAAGAGCAGTCAGGAAAGCATAATCATGGAGTCTGAAAGAAAGAGATCGAGCTCTCTGCCTTTGTCCAATACAAAGGAGAGTCAGCGGGAAATGGAAACTGATCAGACAAACTTGGAGAAACTAATAAACAAAAATGGATGGTGGACTAGAAGCAGCTCTGCATTTTTGAATGAACCTCCTGTAATTGCAGCAGAAAGCCCTACTAACAAGTATGCATCACAGTACCATGTAGCAGCTGGCATTGCCACCTCCAAGCCATCCTCCATCACTGGAATTATTAGCTGA
>JINXUAN58333
ATGCCAATCCTATGTTATAATCTTTCTAATAAAACATTTAGGTACTGCATGTGCTGTATGTACATGCTAGCAAAGCACAACTCTGTTTTATGCAGTATACATAGATATATAATATATAAAACAGGACCCTATTTATATATATATGTATATATATATCAGCTAATAATTCCAGTGATGGAGGATGGCTTGGAGGTGGCAATGCCAGCTGCTACATGGTACTGTGATGCATACTTGTTAGTAGGGCTTTCTGCTGCAATTACAGGAGGTTCATTCAAAAATGCAGAGCTGCTTCTAGTCCACCTGCAACCCATGATGCTGTTACATAAATTTTGA
>JINXUAN58334
ATGTCAGGGTTACTTAATTCATCTCTGAACGGATCAGCTTCAAATCTTCCAGACAGTACTGGGCGTTCTTTTGCTACATCTTTTTCTGCTCAATCTGGTGCAGCCTCCCCTGTTTTTCATCACACAGGAACTATTCAAGGGCTACATAACCTTCATGGGAGCTTTAATGTTCCCAACATGCCTGGCACACTTGCATCTAGAAACTCTACAATAAATAATGTTCCTTCTAGTGGGGTTCAACAGCCTACTGGAAGCCTTTCTAGTGGACGTTTTTCATCAAACAATCTCCCTGTTGCTCTTTCTCAGATATCCCATGGAAGCTCACATGGTCATTCAGGGGTAACAAATAGAGGTGGAATGAGTGTTGTTGGTAGCCCTGGATTTAGTAGTAGTGCAAATGGAGTTGGTGGTTCCATTCCTGGGATTCTGCCAACCTCTGCAGCAATTGGTAATCGGAGTGCTGTTCCAGGACTAGGAGTGTCTCCAATTTTGGGAAATGCAGGTCCTCGGATTACCAGCTCAATGGGGAACATAGTTGGCGGGGGCAACATTGGTAGAAGCATGAGCTCTGGAGGAGGATTATCTGTGCCTGGTCTTGCTTCTCGCCTAAATATGTCTGCCAACAGTGCTTCTGGAAATTTAAGTGTGCAAGGTCCAAACAGACTAATGAGTGGTGTGCTTCAACAAGCTTCTCCGCAGGTGATTTCTATGCTGGGAAATTCCTACCAAACTGGTGGCCCACTATCGCAAAGTCATGTCCAAGCTGTCAATAATCTTAATTCTATGGGAATGTTGAATGATGTAAATTCCAATGATGGTTCTCCCTTTGATATAAATGATTTCCCTCAGCTGACCAGCCGCCCCAGTTCTGCTGGAGGTCCTCAAGGACAATTGGGTTCGCTTCGTAAACAAGGTCTTGGTGTTAGTCCTATTGTTCAGCAAAATCAAGAGTTCAGCATCCAAAATGAAGATTTTCCAGCTTTACCAGGATTTAAAGGTGGCAATGCTGATTATGCAATGGACTTGCATCAGAAAGAACAACTTCATGACAATACCGTGTCCATGATGCAGTCTCAGCACTTCTCTATGGGGAGGTCTGCTGGATTCAACTTGGGAGGATCATATTCATTGCATCGTCCACAGCAGCAACAGCAACATGCACCATCAGTCAGTAGCAGTGGCATCTCCTTTTCAGCTGTAAACAACCAGGATCTTCTCCATCTGCATGGCTCAGATATGTTCCAATCGTCCCATTCAAACTATCACTCGCAGACCAGTGGACCGCCTGGCATAGGATTAAGACCTCTGAACTCTCCGAATACAGTTTCTGGTATGGGGTCTTATGACCAGCTTATCCAACAGTATCAGCAGCACCAGAGTCAGTCCCAGTTTCGCCTGCAGCAAATGTCTGGTGTAAATCAATCATACAGGGATCAGGGTGTGAAGTCCATGCAAGCTCCACAAGCTGCGCCCGATCCATTTGGTTTGCTTGGTTTATTGAGTGTAATAAGGATGAGTGATCCTGATCTGACATCGCTTGCACTTGGAATTGATCTGACAACGCTTGGGTTGAACTTGAACTCGACTGAAAATCTTCACAAGACATTTGGATCCCCATGGTCAGATGAGCCTGCTAAGGGTGATCCAGAGTTCAGTGTGCCTCAATGCTATTATGCTAAACAACCACCTATTTTAAATCAATCGTATTTTATGAAGTTCCCAATGGACACATTGTTTTACATCTTTTACAGCATGCCAAAAGACGAAGCCCAGTTATGTGCTGCATATGAACTATACAACAGAGGTTGGTTTTATCACAGAGAGCTTCGTCTCTGGTTTACGAGGGTTTCCAATGTGGAACCACTTGTTAAGACAAACACATATGAGAGAGGGTCTTATATCTGTTTCGATCCAAACGCATGGGAAACAATCCGCAAGGATAATTTTGTCGTTCACTATGACATGTTGGAAAAAAGACCAGCTCTACCCCAACATTAA
>JINXUAN58335
CACTCAATAAACCAAGCAAACCAACTCAGTAGGTGGCTGGGAACTACTACCAGTAATATAGCCAGTCAAACGCCGGGCGGCAATCGCAAGACTACAGGAGCGGGACCAAATCAAGTAATTAAGACCATTAAGTTTGATCGGACTAATCTGGAGAGAAGGACTATCACCAAGAGTCAGACCACGACTCAGTCCATTCTCCTCCTTGCCCTTAGAGTCCTGACCCAAGCTGTCAACCATGAGATGAGAAAAGAGGGTGCAAAAAACACAAGCCGGATATCAAACAAGTTCACAAATCACCCAACCAGCACACCAAACACCTTCTAA
>JINXUAN58336
GAAAGGCAGGGAAGCTGGTTTATTTACTCCATTTGTCTTCTTATGAGACATTTCTATCAGCATGGCACTAAGCACACGTATTGGTTTGTGTATATCTGCAGTGAATTAACTTTGAAAAAACTTGATAAAAAATTAGAAAGAACTCTTCTGCACTCGTATCGCAAGGACTTGACATCTCAAGTTTCTGCTGAAACTGACCCAGTGTCACTTCTCGCAAAAGTTGTATCCCTACTTTATATACAGGTTCACAATAAAGCTCTTCAGGCCCCTGGGAGGGCCATTTTCATTGCTGTTTCCCAATTGAAGGACAAATTAGATGGTTCAGCATACAAGATCTTAATGGATTACCATAGTGCAACTGTGACCCTTTTAGCACTCATGTCTGCTGCAACTGGTGATGTGAGTTAA
>JINXUAN58337
CGACTTTTTGCCCGCATAGATGAGGAGCAAATTAAGCATGCTGACAAGCAGCAACTAATGTATCAGTGTCGCTGTTCTTTTCTTGAGATATACAATGAACAAATCACTGATTTGTTGGATCCAAGCCAAAGAAACCTCCAGATAAGAGAAGATGTCAACTCTGGTGTCTATGTTGAGAATTTGACAAAGGAATGTGTATCTACAATGAAAGATGTCACACAGCTTTTAATGAAGGGATTGTCAAACAGGAGGACAGGTGCAACAAGTATATATTTGGTTGTGTGTAATGTTAAAAAAGAAGTG
>JINXUAN58338
ATGGATCAAAGGAAGAGGAAGAGAATGCAATCCAACCGAGAGTCGGCTCGGCGGTCCCGGATGCGAAAACAGAAGCATTTGGATGATCTGGTGGCAGAATTAGCCCAACTGAGGCAAGAAAACAATCATATTCTCACCAACATCGACATCACAACCCAACAACACATGAATGTTGAGTCTGAGAACACTGTTTTGAGAGCTCAGATGGTTGAGCTCAGCCAGAGACTTCAGTCCCTCAATGATATCCTCACTTACATGAACACAAACAATGGTGTTTTTGAGTCTGATCAAGATCTTCTGCCCATTCCTGTTGATAACTACATGAACAATCATCCATGGAACTTGATGTTTCTTAATCAACCCATCATGACCTCTCCTGATATGTTTCAGTATTGA
>JINXUAN58339
ATGGTTGCTTTTGTGTGGCTGATGCTTGTGGCTTACGCCGGTTTGATATTTCCTGCTTCTTCCCAAGAAGACAACAACAAGAGCATTTTCATTTTGGCCGGACAAAGCAACATGTCCGGCCGAGGCGGCGTTAATAACGGCACCTGGGACGGGGTTGTGCCGCCTCAATGTCAACCTAACCCAGCAATCCTCCGACTCAGCTCGGAGCTCAACTGGGAGGAGGCAAGCGAGCCCCTCCATAAGGACATTGATGTGAACGCTACTTGCGGGGTTGGACCTGGAATGGTGTTTGCCAATACTGTGTTGGACAACAAGAACTTGAGCATGAGCATCGGGGGGGTTGTGGGATTGGTCCCTTGTGCGATCGGCGGGACCAAGATAAGCGAGTGGGCTCGTGGGACTTATCTTTACAACCAGTTGGTGAGTCGGGCTAGTGCGGCTTTGCAAGATGGTGGTGGGTCGATCCAAGCAGTGCTGTGGTATCAGGGTGAGAGCGACACTGTGAATCCAGATGACGCTGCTTTGTACAAGGGCCGACTGGAGAGATTCTTCATGGACCTGCGTGCTGATCTGCAATCTCCACTGCTACCCATTATTCAGGTGGCATTGGCATCAGGACAGGGACCTTATATTGAGAAAGTGAGAGAAGCTCAGTTGGGAATAGATCTTGCCAATGTGAAATGTGTGGATGCCAAGGGATTGCAACTGGAACCAGATCATTTGCACCTTACCACTCAAGCCCAGGTTCAACTAGGGGAGATGTTGGCTAATGCATTCCTCCAGACTCTGCCCAGCACCACTTCAGAGTAA
>JINXUAN58340
ATGTGGCTGAGGTTTGTGAAGCCTTTAAAGTGGCTCGAGTCATGGTTCAGGCCTTACAAGAAAATGCTGGAAGGTGTGCTATTTGACATGAGGTCGAAGGCAACTGAAAGAGGAGGGAGACGTAGTTCGGAGACAACGAGAGAGAGAGAGAGAGGGAGAGAGAGAGAGAGAGACGCACAACCACCATCACCGGTGAGTTCTCCGCTGTCCTCAGCGAAGAGAGAAAGACGAAACAAGTGCAAAATGAAAGGAGAGAAGAAGAAATCTTTTGAGAAGAACGGCGGTCCTTGGCCATTGTCTCATGCCATAGATTAA
>JINXUAN58341
ATGTATATGTTGCTGGAGTATACATTTTACACTTTACTATTCTTTTTGAAATATATATATACATATATATTTGCTGGTTTGTCTCGTAATTATACTTTATGTAAGATGCTAATTTTAGTATATTACTTAAAATGCAAAAATCAAGGGCTTGTTTGGTTTGTTTTTGGGAGAGTTGTTTTTGAAAAAAAATTTGGGGAGAGTTTAGAAATTTTTTTGGTTTGTTTGGTTGTATATTTTGGTAGAGTTGTTTTTTTGGGAGTTTGGGATGATTTGATATTTTGGGAGAATTTGAGTAGATGTGGGTGA
>JINXUAN58342
ATGAAGGAGATCGCAAAGTATGTGTCCAAGTGCCTTCAATGTCAGCAAGTTGATGCTGAACATCAGAAACCAGACGCTCTACTTCAACCACTCCCTATTCCAGAATGGAAGTGGGAGCATGTAACCATGGACTTTGTTCTTGGCCTACCTCGGATCCCTAGAGGTATGGATTCTATTCGAGTTATAGTTGATAGACTGACCAAATGTGCACATTTCCTACCTATGAAGGCTACTTTTGATGCTTATAGATTAGCCACTATACATGTTGATGATATTGTTCGTTTACATGGAGTACCGATATCTGTTGTATCGAATAGAGATCCGAAATTTGTATCTAGATTGTGGAAAAGCCTGCAAAGAGCAATGGGAACAAAACTGAGATTCAGTACTGCGTTCCATCCACAAACAGACGGGCAATCAGAACGAACCATACAAACTTTAGAAGACATGCTCCGAATGTGTGCTTTAGATTTTCAAGGGAGTTTGGAGGACTATTTGCCACTAGTAGAGTTTGCATACAATTACAGTTTCCACTTCAACATCAGTATGGCACCATATGAAGCTTTGTATAGCAGAAAGTGTAGATCACCAATTTGTTGGACAGAAGTCGGAGATATGACTTTACTTGGCCTGAAATTGTGCAAGACACTTCTGAGAAGATCAAAATTATCCAGCAAAGGCTCAAGACAGCACAGAGCCGGCAAAAGAATTATGCGGATGTTCGAAAAAGACCTCTTGAGTATGAGATTGGTGACCATGCATTTGTTCGTGTGA
>JINXUAN58343
GGTGAAGCCATTGTCTCCTACGTCGATACCCTTTTTGATCTCCGACTTTCCCAAGCAAACAATGCTAGAACAGAGCTCTCTGAAGGCGAGATGCTGAGTTTGTGTTCGGAGTTTATCAATGGCGGTACTGATACATCCACCACCACATTACAACGAGCTATGGCTAACTTAGTGAAACACCAAGAAATTCAAGAAAAGCTATATGGAGAAATCAATGTAGTGGTGAAAAGACGAGAGGAGATCAAAGAACAAGACTTGAAAAAAATGCCATATTTAGAGGCCATAGTGTTGGAGACTTTAAGAAGACATCCACCCGGGCACTTCATATTGCCACGTGCCGTGATAGAGGACACTGATGGAAGGCTACGATATACCAATGAATGCCATGGTGAATTTCACAGTGGCAGAGAAGGGTTGGGACCCAAATGTGTGGGGAAGATCCAATGGAGTTTAGACTAG
>JINXUAN58344
GGGTGGTTAGCATTTCCTTTTTTGGGAAGTACTTTTCCTAAAACAAGATACCCTCAAAAGCTCGACGAAATGCCATTGCTTCTGCCTTTTGCACTGGATCTCCAAAAATTGCATCGTTTACAGGAGCAGTACTTGTTGACTCCTTATATATCTTATCAAAAACACAAAACAAAAGTGAAGAGCAACCAAGGTCAGTTCCCTCACACACACACATATATATATAATAGTTTTTATATAAAGATGTGGTTACAATATCTAAAAGCCACCAACCATAAATTATTTAAAACCCATTACATTCTTTCTTGA
>JINXUAN58345
ATGCCTACTTACTACTCCAGTAGTCGCCAATATACACCTGAACAATATGCTCAGGTTCTCATTCAACAATATTCTCAGCAAATCAGGACTTTGTACAACTATGGAGCAAGGAAAGTAGTCTGTATCGGAGTGGGTCAGATTGGCTGCATCCCAAATGCATTGGCCCAAAACAGCCCAGATGGCTCATCATGTGTCCAAAACGTCAACTCTGCAAATCTACTATTTAATGACCAACTCAAATCCCTAGTTGATGACTTCAACAACAACCTCCCCGGTGCCAAATTCATCTACATCAATGCTTATGGAATTTTCCACGACCTAATCAGCCGACCCTCATCTTTCGGTTTTAAGGTTACAAATGCTGGGTGTTGCGGTGTAGGGAGGAATAATGGTCAAATTACATGTCTCCCATTTCAAACTCCGTGCCAAAATAGAAACGAGTATTTGTTTTGGGATGCGTTTCATCCTGGTGAAGCTGCAAACATCATCATGGGAAAGAGATCGTATAGCGCCGAGTCTTCCTTAGATGCATATCCTGTTGATATTCGCCGCTTAGCACAGCTCTAA
>JINXUAN58346
ATGGCTGCTGAGGCACTCCTTGTAGCTACTGCTAAGGAAATCCTGAAAAAGTTGATTTCAATTACCAGTGAGATGAGTTTGGCATGGGGTTTGAAGGCAGAGCTTAAACGGCTTACTAGGCGGTTCAAAACCGCTCAAGCTCTACTATGTGATGCTGAAGACAGGAAAACAATAGAAAAGGAAGCAGTGCTTGACTGGCTGAAAAATCTCAAGGCTGTTGCATCTGATGCTGAGGATGTGCTGGATGAGTTGGCATTTGAAGTTCTTCGAAGAAAGTTGGAGGTGAAAAACAGAATCACGAACAAGGTACGCAACTTCTTCACCCTCTCAAATCCACTGGCACTTCGCCTGAAGATGTTTCACAAAGTCAATAACATCAACACAATGCTAGATCAAATTTACAAAGAAGCTAATGAAATCGGACTTAAAGCCGTGGAAGTCATAAACACTAGTGTTGTGGAGCTTCGAGAAATTAGGCCCACTGATCCCTTTGTTGATGATTCAAAAGTTGTGGGTAGGGATGGTGATTTATCAATACTAGTAGAAATGTTGTTGCTTTCCTCTGATAATGATGAAGAAGAGGAAGAAGCCCTGCCAGTCATCTCAATCATGGGTATGGCAGGGCTTGGGAAGACAACCCTTGTTCAGATAGTTTATAAAGATGAGAGGGTGGTGAGAAATTTTGGTGAAAGAATGTGGGTCTGTGTATCTGATGATTTCAATGTTCAGAGGCTATTGAATGAGATGGTTCAATCCCTTACTGGAACCACTTCTGAGATGTCAAACAGGGAGGCAATAGTTAAAAAGCTGCGGGAAAGTCTAGAAGGGAAAAAATATCTTCTTGTACTAGACGATGTCTGGAATGAAATTCCTGAGAAATGGGAGAACATGAGAAACTCTTTGCTTGGGATAGGTGGCTCTAAGGGAAGCAAAATTATTGTCACCACACGTAATGAGGTGGTTGCGTCAACCATGCAGGCGTCTCGTACTCATCGTTTGGTAGGACTATCAAACGATGATAGTTGGACCATATTTAGGCAAAAAGCATTTGCAAGAGGAGGACCACAAGAGACTCCAAATTTGGTGGTTGTGGGCCAAAGGATTGTAAAAAGATGTGGGGGTGTGCCATTAGCAGTAAAAACATTGGGAGGTTTGATGCACTCAAAGAAGAATGAGCATGACTGGTTGTCAATTGAAAGGAGTGAAATATGGAATTCATCTCAAAAAATAAATGGAACCGATATTTTTCCTAGCTTAAGGTTAAGCTTTGATCATCTTCCGTCACCCTCATTAAGACAATGTTTTGCATATTGTTCTATTTTCCCCAAGGATTTTTTTATTGAGAGAACCAATTTAATCGAACTTTGGATGGCCCAAGGATACCTTCAGCCCACTAAGGGAAGTGATATGTTGATGGAGGATGTAGGTAACAATTATTTCGATGTCCTATTGTGGAATTTTTTATTGCAAGCTGTTCCAAAAGATGGGTATGGAACTATTGTTGGCTGCAAGATGCATGATCTCGTGCACAATTTTGCACTACATATCTCAAAAAAT
>JINXUAN58347
ATGAGAGATATGGCCTCTCTATATAGAAAAAAGAGAGCCTTGGTCGAAAATATCAATTCAGAAATATTTGGAGCAGTGTGGAACAACTGGAAGGGAAAGATCTGCACAAAATATCTTATTTTTACACCCATGGCCGACCGGCCACCATTGGTGGCCGACAAGGGTCACTCATGGCTGACCTACAGCTGGAAAACTCCATTTGTGGCCGACACACTCCACCAGTGGCCGACAGCAAAAGTTAGTTCCTGGCCCCGACTTCAAACAGGTATATCTCCTTCATCTGGACTCCTTTGCAGGTCATTCTTGAGCCTAAATTGA
>JINXUAN58348
ATGTTGGCACTCACTGTGTTGATCACTCTCTGGTGGAGTTCACTAGGGAAGTCCATGCCCATTGACACTACAGTTGCACATGATGGATCAGGGAATTTCACAAGAATCGCAGATGCCATTCTTGCAGTCCCTAACTACAGTAAACGTAGATACTACATAAAAATCAAAGAAGGCTTCTATAGAGAGAACATTTTCGTTGGAGAACAAAAAACAAATATAACATTTGTTGGGGATGGCATGAACAAGACGGTGATATCAGGCAACAAGAGCCATGGTGGAGGTTTCAAAACCTATTATACAGCAACAGCAGGTCAGTCAACTAATTGA
>JINXUAN58349
ATGGCAAGCAAGACAAAGATCTACATTGTGCTCGAGTATGTTGGCGAGGGTGAGCTTTTTGACAAAATACCCGAGAATCTGCTTCTAGACTCATTTGGTGTTCTCAAGGTTTCAGACTTTGGATTGAGTGCATTTTCCCAGCAAGTGCAGGAAGACGTGCTGTTTCACACTGCCCGTGGAACCCCAAATTATGTTGCTCCTGAGGTGCTCACTGCTAAAGGTTATGATGGTACAGCAGCTGATGTATGGCCTTGTGGGTCATTCTGTTTGTTCTTATGGCTGGATACTTACCTTTTGACAAGCCGAACCACATGGCTTTGA
>JINXUAN58350
ATGGCAAGCAAGACAAAGATCTACATTGTGCTCGAGTATGTTGGCGAGGGTGAGCTTTTTGACAAAATAGCCAAACTAGGAAGACTTAAAGAGGATGAATCTAGGAGATATTTTCAGCAGCTCATCAATGCTGTAGACTACTGCCACAGTAGGGGCATGTACCATAGAGACTTAAAGCCCGAGAATCTGCTTCTAGACTCATTTGGTGTTCTCAAGGTTTCAGACTTTGGATTGAGTGCATTTTCCCAGCAAGTGCAGGAAGACGTGCTGTTTCACACTGCCCGTGGAACCCCAAATTATGTTGCTCCTGAGGTGCTCACTGCTAAAGGTTATGATGGTACAGCAGCTGATGTATGGCCTTGTGGGTCATTCTGTTTGTTCTTATGGCTGGATACTTACCTTTTGACAAGCCGAACCACATGGCTTTGA
>JINXUAN58351
ATGGGCTCTGAAACTAAAGGGTGTCAAGTACGAGTACATAGAAGAAGACCTCTCAACAAGAGTGAATTGCTGTTACAGTATAATCCAGTTCACAAGAAGATTCCAGTGCTTGTTCATGGTGGAAAACCGATCGCTGAGTCATCTGTAATCCTTGAATACATCGAAGAAACATGGCCAGAGAATCCGTTGCTGCCGGAGGATGTTTATGAGAGAGCCATGGCTAGGTTTTGGATCAATTTTGGAGAACAGAAGGGTCTTATTTTCTATGATTTCATCCGATCCACCAGAGAGACACAAGAGAAAGCAACAAAACAAGTGCTTGAAGTTTTGAAGACCATAGAAGAGCAAGGCCTTGGGGACAAAAAGTTCTTTGGGGGCAACACTTTGGGACTAGTAGACTTATCATTTGGATGGCTTGTTCAGTGGTTTGAAGTCATGGAAGAAGTAATATTAGGCACTAGTAATCCTACATTGTTAGACCCAACCACTTTGCCTCGCTTGTATGCTTGGGTTCAGAATTTGAAAGAAGTTCCTGTGATCAAAGAAAACCTGCCCAATCGCGAGAAATTGTCAGCTCGTCTCAAACGCATCAGAGACATCATTGTTGCAGGCCACGATGAGTAG
>JINXUAN58352
CAACGACTCAGCCTCCACCCATTTATACTTGAACTTGTGAGGTTCAATCTAATGACGCTTCCATCAAGGTTGCAAGAAACTCCAAACCAATTGCAAGGACTGGCATTTGTTGAGCCATTATCATCGGGTGGAAGGACCCATGAAGTTAGCAGGGAATCGTTTGCACTTCGCAGGCTGGTTTTCCATGTGAGGAGAGCATTAGCTTCTTCAGCAGAAGCAGAAGCAGAAGCAACTTTAATGGTTGAAGAAAAGGGTGTAACAAACAGGACTAAGGAAAAAAGGCATCGTAGTTTCCCCAAAGGTCCCATTGCTTTCTTTTTTTCCCCCTTTGGTGGATGA
>JINXUAN58353
ATGGGACCTTTGGGGAAACTACGATGCCTTTTTTCCTTAGTCCTGTTTGTTACACCCTTTTCTTCAACCATTAAAGTTGCTTCTGCTTCTGCTTCTGCTGAAGAAGCTAATGCTCTCCTCACATGGAAAACCAGCCTGCGAAGTGCAAACGATTCCCTGCTAACTTCATGGGTCCTTCCACCCGATGATAATGGCTCAACAAATGCCAGTCCTTGCAATTGGTTTGGAGTTTCTTGCAACCTTGATGGAAGCGTCATTAGATTGAACCTCACAAGTTCAAGTATAAATGGTACGCTCGACAACTTTTCATTTTTATTGTTTCCCAATCTTGCATATATCGAGCTCAGCATCAATAAATTCTTTGGTGTCATCCCACCTCTAATTGGTTCCCTCTTCAAACTCATCTATCTTGATTTGTCCACCAACCAGTTCTCAGGAATCATTCCACTAGAAATCGGCCTGCTAACAAATCTTGAAACTCTCCACTTGTTCAATAATCAGTTGAATGGCTCAATTCCTCAAGAGATAGGCCAGTTAAAGTCTCTAATTGAGCTTGCTTTGTACACCAACAGTCTTTCCGGTCCCATTCCTACTTCTTTAACCAAATTGAGAAACTTGACTCGTCTATATCTCTATGGAAATCATCTTTCTAGTTCCATTCCTCCAGAAATGGGAAACCTAGTCAATCTTGTTGAGCTGTACATGGATGGCAACAATCTCACAGGTCCTATTCCTTCCACATTGGGAAACTTGAATAACCTTACTGTGTTGAGCTTGTTCAAAAATTCTCTATCTGGTTCCATTCCCCAAGAGATAGGACAGTTGAAATCACTACAGAGCCTAACCTTTCAGACCAACAATCTTACTGGCTCAATCCCAACATCTTTAGGTAATTTAAGCTCTCTAGCCCAACTACACCTTTGGAATAATCAACTCTCTGGTCCAATTCCTAAGGAATTAGGGAACTTGAAGTCCCTCATTTATCTGGATTTGAGTTCGAATCAACTTAGTGGTCCCATTCCAGCTTCTTTAGGTGATTTGACCAATTTAGAAATTCTAAACCTCCGTTCCAACCGACTATCCAACCGCATTCCACAAGAATTTCGCAATTTGAAAAAATTGGTTGAGCTAGTAATGGATGAAAATCAATTTTCTGGGAATCTCCCAGAGCTTTGCCAAGGTGGTAAACTTCAATACTTCGCAGTGCACCACAATCAGCTCACAGGTACAATCCCCAAAAGTCTGAGAAACTGCTCAAGCTTAGCCACAGCCCGCTTTGAGGGAAACCAACTCACTGGAAATATATTTGAAGATTTTGGCACTAATCCAAACCTGGTCTACCTAGATCTGAGTAACAATAATTTTTATGGCAAATTCTCAGAAAATTGGGGAATATTTCCAAATTTGACACTCCTAAAAATAGCAAGAAATAGCATCACTGGTAGCATTCCACCAGGGTTTGGAAAGTCAACACGCCTAAAACGACTTGATTTATCTTCAAATCGTTTAGTTGGGGAGATCTCAAAGGAATTTGGAAAGTTGACTTCTTTGGAGTGGCTGATTTTGGCTGATAATCAGCTTTCGGGTTGGATACCTCAAGAACTCAGATCACTAACTAAGTTGTCGAAACTTGATCTATCCACAAACAAATTTAGTGGGCCAATACCAGGTATTTTGGAGAATTATCGAAATCTGTTTTACTTGAACCTGAGCAACAATATGTTAAACCAGAAAATCCCA
>JINXUAN58354
CGTGCAGGCGATGTAGTCCGGAGAGACGGCGCCGGAGCTCCAGTAGGCGGCGTCGGAGGACTCAATAGCGGAGACAGCGCCGGAGATGTCGGCTTCTTGCTTGGAGCCGGCGCCGGAACCAGAGCAGGTGGAACAGCTGGCGTAGGCGACGGTGCGGGAGGCGGAGGAGATGGTGGAGGAGGCGGAGGAGGACTCTGCGGAGGCGGGGTAGCCGGTGGTGGAGTGGCCGGAGGCGGAGTAGCTGGTGGTGGAGTAGCTGGCGGTGGAGTAGCTGGTGGTGGAGTTGCTGGAGGTGGAGTGGCCGGTGGTGGAGCTGAAACCGGCGGAGCGGACACCACAGGAGGTGCCGCCGCCGTGGGGCTGGTGGTCAGATTGATTGGAATCGGATCGGGTCATGGGTTGTACGACCCAGGTGTGGTTGGAAGTGAAGATGGATTCGAAGGGGCT
>JINXUAN58355
ATGGAGGAAGTGAAGCTATTGGGATCATGGTCAAGTCCATTTAGTTGCAGAGTCATATGGGCTCTGAAACTAAAAGGCATACCTTACCAATATGTAGAAGAAGATCTTTCCAACAAAAGTCCTCTGCTTCTACAGTACAACCCAGTTCACAAGAAGATCCCAGTGTTTGTCCATGGTGGAAAACCAATTTGTGAGTCTATGGTTATCCTTGAATACATAGAAGAGACATGGCCACACAACCCCTTGCTGCCAAACAACCCATACGATAGGGCTAGCGCTCGATTTTGGGCTAAATTTGTTGAAGATAAGGGTATAATAATTTGGACAATGTTTCGAACCTCCGGGGAAGAACATGAAAAGGCCAGGCAGGGTAGCTTGGAAATGCTGAGAACCATAGAAGAACATGCCCTTGGCGACAAGAAGTTCTTCGGCGGAGAGAATGTTGGAATGGTGGACATAGCCTTGGGATGGATTGCTTACTGGTTGGAAGTCATGGAAGAGATAATAGGTGTGAAGTTGCTAGAAGCAGAGTCATTCCCTCGCTTGCATTCATGGAAAAAAAATTTCAAGGAAGTGTCTGAGATCAAAGAAAACCTTCCTGATCGAGACAAGATGATTGTGTTGTTCAAGCATCTGAGGGAGATGTTACTGTCATACTGA
>JINXUAN58356
ATGTCGCTTTCGTATTTGGTGGGGTGCTTAGCTGCAATGAGTGAGCCTCCTAATGATAGAGAATTCGAACAAGGGAACTCGAAGAAGAATAACCCAGTTGTGGAGATTGAAGTGTCGAATGATGATGGACATGATGTTGATAGGAGAGGGGAAGTGATGGAGACGACGGGGAAGAAGAGAAAGAAGAGGAAAAGAGAGCCTTCCAGAGAACTGAAAACAGAGGAGGCTCTGCTTCAGGACCCTCTGACCGTGTTTGGCTCAGATATCATGACCATGATTCTGCGCCATCTCAACGCACCCAGCGTGGCACTATCACTCCTTACCTCACGAACATGGTACGGAGTTGCTTCCAGCGACAGCCTCTGGAAAAGAAAGTGTGAGGAATTATGGTCTGGGAAAGCTCACATACCTCGTTCATCACAACTCCGGGGGTTGTCAAAGTTAGGCGCTTATTCAACGTCTATCATGGATGGCAAGCGGACCCGCATCATGAAGGAGGATCTGTGTGATCATGTTTGGGAGTTTCACTTTAACGAGGCGGCCCCAGAATATTGGCGAAATCTTGATCCTTATTGGAAAGGAACTGGACCTCCAATGCGCCGCTACTTTCATCTAGATGGGACCCTCACCGCAGATCCTGGCGATGATGTATGGGGTGGTCATGAGTCATGTTATTCTATTGTCACTAGTTTCGTGGGCGAGGGGAAGATCAGGGAGCACTATGTTAGGATTAACCGTTGGCCCCGCTTGTCTGTGTCAAGGAAGCATGACTGGAGCTGGGAATTGTCCAACTACCTATATTGCTACTCCAGCATTCCCGATGCTCACAAGGAAGGCGGAACAGGTCCACTGTACCCTTTTTGTTAA
>JINXUAN58357
ATGGCGTCGGCTCAGGTTTTGCCTAATTTGGCTAAGAAGCAAGAGCATTTGGAAGCTGGAAAGCGACGGCTGGAAGAGTTCCGTAAGAAGAAAGCAGCAGACCGAGCGAAAAAGGTTGTATCCGCAAGTCACGTTTGTACTGCTACTGTTGCGAGGCATGACAAGCAACCTTTAGATTCAAATGGAGCTGGTACATCTGATGGAGTTAGTGAAGCGGTTGTTGAACCATCACTTGTAGTAGTTGATGAAAATAATGTGATTGAGTTCGTCGAGAATAATGAGCTAGCTTCTTATAACACACATGCTAATCCTCCCTTGCAAACAAAATATTATAACGCATTATCTACAGAAACAGTGCAGGCTCCTGTGAAGAATCAAGAGTTTGATAGGTACAATGCATCACATTCTGATGGAACAGTAAATGTGAATTATAGCGCCCAGACACAAGAGAATAATGATGACTTTGCCATTTCTACTGGAGCCACAGGAAGAACTGCGTATAGGATTATTACAGATCAATCTGTTGCTTTCCATCCTCAAGCAGAAACCAATGGCAATTCCAGTCAACCTAGTCAGTATGGGTTGGAGGAAACCCATTTAAAAGATAATGATAGTCATTTGACGGATTTTACATTTGGAAGTCCTACTTCTCATGTTACTGTTACAAATGTCTCTCTTGAAAATTCTGGTAGTGTCTTACTGCAATACAACAATGGTTATAGCAGGCCACTGGCCACTGGCCTGACATTATCCTCATATGAAGATTCTATTCAACCTTCCACCAAGATTACAGAGTCTTATTTTCAAGTTGGGCAAAACATACATGCTGTTACGGAGTCTACTAATACTGTGATTTCTGATATGGGGGAAAAAAACTCACTTAGTCACTTTCATAGTGGAAACAGCACACCATCGTGGCCATCTGAATCTCCATCTACTGCTTTCAGTTTTGATGGCAGAAGTTCATCTAGTCATGTACCACTGTATCCAGCTGTAGCTGAAATTAGCACTAGGAGATCTCGTCCATCTTTCCTTGATTCTATTAATATGCCAAAAATTCCGCTTACTGAACCTGGGAGGGTTGAGAGTTCAAAATTCAGTGACAGGCATGCTGTGGCATCATCTGCTTTTGAGACGTCATTTGCCGAGACTGAAACAATTCATCCTTTCTCAAAGTTCAGGGATCCTAATGTAGCTAGTGCATTTGAGCATTCCATGACCTCTACAGTTTCTGCTAGAAATGGGGATGACATGTATGGTCATACTTTCAATGAAAACATGGATAGGAGACACGATTCTTATTCCCGAAAACAGGATGAAGACTTTGCGGCTTTGGAACAGCACATTGAAGATTTGACACAAGAAAAATTCTCTTTGCAGCGAGCTCTGGAGGCTTCACAAACGTTAGCAGAGTCTTTAGCTTCTGAAAATTCGGCACTGACAGATAGTTATAATCAACAGGGAAGTGTTGTCAACCAACTAAAATCTGAGATGGAAAAGTTACAGGAAGAAATTAAGGCCCAACTGGAGGACCTTGAGTCTCTAAAAAGGGAATATGCTAATGTTCAGCTAGAATGTAATGCATCTGATGAACATGCAAAGTTGTTGGCTTCTGAAGTTATTGGCTTGGAAGAGAAGGCACTTAGACTGAGGTCTAGTGAGTTAAAATTGGAGAGGCAATTGGAGAACTCACAAGCTGAAATTTCTTCCTTCAAAAAGAAAATGTCGAGCCTTGAAAAAGAGCGGCAAGATTTACAATTGACTATTGATGCTCTGCAAGAAGAGAAAAAGTTGTTGCAAGTTAAGCTAATGAAAGCTTCTGTAAATGGAAAGTTTGTTGATGTTAGCAAGAATCCCACTAACAAAAAAGATGTGTCAACTTCTACAGAGGATTTAGCGGACACCTCAAACTTGGAAATGCATAGTACTGCTGGAAGTGATGCCTCCAGTTCCTCCTTGCTTCCTGATGATGGACAGTTAAATATTCAAGTTGCATCTTTAAATATTCCGCCTGATCAGATGAGAATGATTCTAAGCATTAACGCCTTAATTTCTGAGTTATCATTGGAGAAAGAAGAGTTGATGCAAGCATTGTTGGCTGAATCACATGAAAGCTCCAATCTAAAGGAATTAAACAAGGACTTATCCCGAAAACTTGAAACTCAAACACAAAGATTAGAGCTTTTGACTGCTCAAAGTATGGCAAATGAAAATATTTCAACAAGACCACTAGATCCTTGCAGCATGCAAGACAACACTCCATACGCAGATGAAGGCGATGAGGTGGTGGAAAGGGTATTGGGTTGGATAATGAAGCTCTTTCCAGGTGGGCCATCAAGGCGGCAAACCAGCAAGCTTCTGTGA
>JINXUAN58358
ACTATTGATGCTCTGCAAGAAGAGAAAAAGTTGTTGCAAGTTAAGCTAATGAAAGCTTCTGTAAATGGAAAGTTTGTTGATGTTAGCAAGAATCCCACTAACAAAAAAGATGTGTCAACTTCTACAGAGGATTTAGTCCACTTGAACAATGCGGATACTACAGCGGACACCTCAAACTTGGAAATGCATAGTACTGCTGGAAGTGATGCCTCCAGTTCCTCCTTGCTTCCTGATGATGGACAGTTAAATATTCAAGTTGCATCTTTAAATATTCCGCCTGATCAGATGAGAATGATTCTAAGCATTAACGCCTTAATTTCTGAGTTATCATTGGAGAAAGAAGAGTTGATGCAAGCATTGTTGGCTGAATCACATGAAAGCTCCAATCTAAAGGAATTAAACAAGGACTTATCCCGAAAACTTGAAACTCAAACACAAAGATTAGAGCTTTTGACTGCTCAAAGTATGGCAAATGAAAATATTTCAACAAGACCACTAGATCCTTGCAGCATGCAAGACAACACTCCATACGCAGATGAAGGCGATGAGGTGGTGGAAAGGGTATTGGGTTGGATAATGAAGCTCTTTCCAGGTGGGCCATCAAGGCGGCAAACCAGCAAGCTTCTGTGA
>JINXUAN58359
ATGATTGTCATGATCTGTTCTATACTTTTTTTGTTCTTGTTTCTGTTATTGTTGTCTTGTGGCTGCTCTGTATTGGGGCCAACTTATAATATAATAGCCGCTTCAGCTTCATCCTCAGCTTCCGCTTCAAAAGCAAGCTTGCGAAGAAAATTGTGCCGTAGAGCTTCTCATAGAAATACAAAAACGTATCGCCCACTTCCTACAATCCGGCCTGAACCTTTGGGTCAGCTCTGCAGGATCAACAACAATAACTGCACGGAGTACGGTAGAATTCCTCGGTACGATCATTCGGGAAGTCCCTAA
>JINXUAN58360
ATGTCATTAGAGCGGAAGAAAAACACGCGACTGATAGAGTGGATCTTGACCAAGCGACATGGAGAAAATGTTTGGATATCACTTTTGAAGGTACAACAGTACAAAATGTTGTTAGCTTTGGCTGGTGGACATCAAAGGCACAGTGTCTCTTCAAGGAAACAAATATCATTGCAATATGATGCTGCACCAACAATCACTGATATGAACCTGGTAAGCTTATTTAAAGAAACATCAGACAACTATGGCCAAATTTTTAGTCCCAAAAATTTACCAAAAGGATGTATTTCATTTTGCATTTGTATATTTTCCATTTTATTCCTTTTTTTAGGTACACATTTTTAG
>JINXUAN58361
ATGTATAACTTCGGATCTCCCAGAGTGGGAAACAAAAAATTCGCAGAAGTTTACAACGAGAAAGTCAAAGATAGCTGGAGAGTTGTAAATCATAGAGACATTATACCTACGGTTCCACGCTTGATGGGTTATTGTCATGTAGCTCAACCTGTTTATCTAGCTACTGGAGATTTAAAAATTGCCATGGAAAATATGGAGCTTTTGGGAGATGGCTACCAAGGTGATGTTCTTGGGGAGTCTACACCTGATGTTCTTGTCAGTGAATTTGTATGTTCCTTATCCTTTACTCTCTTTTTTATTTTTTAA
>JINXUAN58362
ATGGCCTCTCTGCAAACTCACCCAAATTATCTTCAATTCTGTCGCTGTTCTAGCTCTGCCTCCAAAATTCCCTATCTTCCGAACGCCAATTCGATACCACTTTCCCGGAATCTTTTATTTTCCGGGAAAACTAGGGTATTGAGTTCAAGTTTTGGAGGCAAAGATGGATTGTGCTCTGTCTGCTGCTTCTGCAAGAGGAACTCGGAGGTTGAGAATGTTTCAATTCAGGTTCAGGAGAAGACCGAGAGGCCTCCTTTCGACATCAATCTCGCCGTCATTCTTGCGGGTTTCGCTTTTGAAGCCTACACAACCCCACCAAAAATCATAGGAAAGCGTGAGGTCGATGCAGCGAATTGCAAGACAGTGTTTCTTTCGCAGTCATTTCTGTGTGAGATCTATGATGGCCAGTTGTTCATAAAGCTGAAGAAAGGTCTTAATTTGCCTGCCATGGATCCATGGGGAACAAGTGATCCATATGTGGTCTTCCAACTGGATAGTCAGGTTGTCAAAAGCACGGTTAAATGGGGGAAAAAGGAACCAACCTGGAACGAGGAGTTCACTTTAAATATCAAGCTACCCGCAACAAAAAATCTTCAGGTTGCAGCTTGGGATGCAAATCTCGTTACTCCACATAAACGTATGGGGAATGGTAGCATTAGTTTGGAATACCTCTGTGATGGAGATTTGCATGAAGTGCTGGTTGAATTGGAAGGAATGGGAGGTGGTGGAAAGATACAGCTAGAGGTTAAGTATAAGAGTTTTGATGAAATTGATGCTGAGAGTAAGTGGTGGAGGATCCCCATTGTTACAGAATTTCTTCGGAGAAATGGTTTTGAGTCTGCTTTGAAAATGATTGCTGGCTCAGAGACCGTGCAAGCACGCCAGTTTGTGCAATATGCCTTTGGACAGATAAAGTCGCTAAATAATGCTTACCTGCAGAAGGATTGGGTTTTAAAACTTGGTAGGTCTGACACTGAAGACATTGAGGATTCTAGCAATCCTGTTGTTGAGTCAGATATGCCACCACAGGAGGAGTCCAATCCAGAGTGCTCTACAAATGAACCAAACTACGAGGAAGACATCAATCTACTGGAGTCTACCATGGATAATGGTGATACAGGGAATGGACAAACGTCTTCGTCAGTGACACAAGTTGATGATGCCTCACAGTCAGATAAACATTTTTGGAAGAATTTCTCTGATCTTATCAATCAAAATGTTGTTCAGAAACTTGGTCTCTCTCCTCCTGAGAAAATAAAGTGGGATGGATTGGACTTGTTAAACAGAATTGGCTTACAGTCACGAAAGATTGCGGAAGCAGGTTATATTGAAGATGGGCTTGCTACTCCTGAAGGTCAGGAAGCTGCTAACAATGATGGAACAACAACTGAAACATTGACTCTTGGCAATATTCAGTATTCGGTGACAGATATTAAGAAGGTTACCCAAGATTTATTACGGCAAACCGATTCCATTCTGGGAGCACTAATGGTTCTAAATGCTTCAGTTTCACAATTAAACAAAGAAGGACGTCTCTTTGGAAAGGGCGAAAGAGCAGAAGATGCCTCCACCGAAATGGTAGATGATGTCTCTCAATCTTTAAGCCCCTCAGATGGATCGGAATTGGATGAAAGGAAAGCTGAGGAGATGAGGGAACTCTTTTCAACTGCAGAGAGTGCCATGGAGGCTTGGTCAATGCTTGCTACTTCTTTGGGCCATTCAAGTTTCATAAAATCAGAATTTGAGAAAATATGTTTCTTAGATAACCCATCCACTGATACACAGGTGGCAATTTGGCGTGATTCAGTGCGGAAAAGATTGGTTGTTGCTTTTAGGGGCACAGAACAAACTAGATGGAAGGATTTGCAAACTGATTTAATGCTAGCTCCTTCCGGGCTGAATCCTGAGAGGATAGGTGGCAATTTCAGGCAAGAAGTTCAAGTTCATAGTGGCTTTTTAAGTGCGTATGATTCAGTCAGGACAAGGATCCTCTCTCTCATTAAACAGGCAGTGGAGTACATAGATAATGGCGCCGAGCCACAACACAAATGGCATATTTACATCACGGGTCATAGTTTAGGTGGTGCATTAGCAACCCTCCTAGCCCTTGAACTTTCATCAAGCCAATTAGCCAAGCGTGGGGCAGTTTCTGTGACCATGTATAACTTCGGATCTCCCAGAGTGGGAAACAAAAAATTCGCAGAAGTTTACAACGAGAAAGTCAAAGATAGCTGGAGAGTTGTAAATCATAGAGACATTATACCTACGGTTCCACGCTTGATGGGTTATTGTCATGTAGCTCAACCTGTTTATCTAGCTACTGGAGATTTAAAAATTGCCATGGAAAATATGGAGCTTTTGGGAGATGGCTACCAAGGTGATGTTCTTGGGGAGTCTACACCTGATGTTCTTGTCAGTGAATTTATGAAAGGTGAGAAAGAACTCATCGAAAAAATATTAAATACAGAGATAAACATTTTTCTTTCAATCCGAGATGGGAGTGGCCTTATGCAGCATATGGAGGATTTTTATTACATTTCACTGCTTGAGTATGTGAGATCAAATTATCAAATTGTCGCAAGGTCACCAACCAATGAAGAAGGTAGCCTATGA
>JINXUAN58363
ATGAACCCTAATCGAAGTCGTCTCTTCCTCTTTCGCCTCGCAATCGACTTCGACTTCGACTGCTGGAGCTGGACTTCGACTGCGACTGCGACTTGGGACTTCGACTTCGGCTTCGCAGGTCGGTTCGACTTCGACTCTCTCTCCCCTTCTCCTCCTTCTTCTTCTTCTTCAACTCTCAGTTCTGCTTCGACTTTCAGTTCTGGTTTTTTTTTTTTTTTTTTTTTGGTCTTCGACTTCGACTCTTCCTCTCTCTCCTTCTTCAGACTTCGACTTCAACTTCAACTCTGTTTTGCTTCTTCTTCTTTTTTTCAATTATTTGAGTTGAGTCTCTTTCTTTTCCAGAGGCTGTCG
>JINXUAN58364
ATGACATATTTGGGTTTGCTTTTGGGAGCCTACCTCAAGACAAGGGGGATTTGGAATGGGGTTATGGACCGCGTGCAGCAGCGGTTGGCAGGGTGGAAGCAGCAGTTTTTGTCGAAAAGTGGGCGCCTTACGTTGATCAAGAGTGTTTTGCCTAGTATCCCAACTTATTTTATGTATGTCCATGTGATTCCGATGCTAGTGGCAAAGCAGATTGAGAAGTTGCAGAGAGATTTTTTGTGGGGTGGTGGGGGTGAGGGTTCTCATTATCATCTAGTGGCTTATAATCAGATTTGTATGCCTGAGGAGAGGGGGGGGGGTTTAGGGGTTCGACGGTTGGTCACATTTAATTTGGCCTTGCTGGGGAAGTGGTTATGGCGTTTTGTGGAAGAGAAGGAGCGTCTTTGGAGGAGGATGGTAGTAGCAAAATTTGGTGTGGGGAGAGGAGAGTGGTGTTCGAGTAGAGTGGGTCAGTCTCATGGTTGTGGTGTGTGGAAGGGGACTTGGTTGGGATGA
>JINXUAN58365
ATGCCAAGAGAAAGCAAAGCTCTTGCTCAAAGAAGTGGGTTTGCCCAACGGTCTCCTCCCGTTGGAGGACATGGCGGGGAGGCCGGAGATGACGTGGACCTCCCGGACGGTGCCGACGTTGCCGTTGCCGTCGATGAGGTGGCAGCTCTTGACGAAGTGCTTGTACGCTTGTGGGTTGTCGAAGCGGCGGACGACGGACCAGACGGTGGAGACGGGAGCGGCGATGTGGTGGATGGCGACGGAGCAGCACTGGTTGGGACCCACGGCGTGAGTGTGGTAGCGCGCGACGGAGTCCGGCACCGGAGTGGCGCACGTTAG
>JINXUAN58366
CCTAATGGGTCCACGAGAGGGGAGGTTGAGTACATTTGCCGGTGGCTCGTGGTGGCCACCGGTGAAAATGCAGAGAAGGTGGTGCCGGAATTCGAAGGCATGCAAGAGTTTGGTGGCCAAGTTATGCATGCTTGTGACTATAAAACCGGTGAAGACTATAGAGGAAAGCGCGTTTTAGTAATCGGTTGTGGAAATTCAGGCATGGAAGTCTCTCTTGATCTTTGCCACCACAATGCAATTCCATCAATGGTGGTACGGAGCTCGGTTCATGTTTTGCCAAGAGAAATTCTTGGGAAATCGACGTTTGATCTAGCAGTTTTGATGATGAAATGTCTGCCAATTGGGCTAGTTGACAAAATATTGCTAGTGACAGCAAGGTTGGTTCTTGGAAACATAGAGAAGTATGGTCTGAAAAGGCCAAGTATAGGTCCTTTACAGCTCAAGAATACTGAAGGAAAGACACCTGTGTTGGAGATTGGTACAATACAAAAAATTAGATCTGGTGAGATCAAAGTAGTCCCTGGAATCAAGAGGTTCTCGCCCGGTAGAGTCGAGCTCGTCAATGGTGAAAGTCTTGAGATTGATTCAGTTATTTTGGCAACTGGGTATTGCAGCAATGTACCTTCTTGGTTAAAGGAAAGTGAATTCTTTTCCAGAAATGGGTTTCCAAAATCTCCATTTCCAAATGGGTGGAAAGGGAAAGCTGGACTGTATGCCGTTGGATTCACAAGGAGAGGTCTCTCTGGGGCATCAATAGATGCATTTAGAGTAGCAAATGACATTGGCAAAATCTGGAAAGAAGAAACAGAGCACAAGAAGCATTCTGTCACTGTTGCTTGTCATCGGCGATGCAAATCCCATTGCTAA
>JINXUAN58367
GCTTGTATTTTTTTTCTCACCGGCGGGCAGCCGGCCGGCAACCTTGCCTTCGCTGCCCGCTGGAATTTTTTACACATACCTTCACTCCTCACGGATTGCAGCCACTCTCTCCTCCGTTCGATTCACTACCACCATCTTGGTGTATTCTTTTGCTACCAAGTGCTTGATCACAAGCCTCTCTCACCTTCGGCCACTTTTCCGACTGCAACTCCGGCACCTCCTACTTCAAATCCAGCACCACCGACAACTCCTGCTCCGACCACCAGCCCCACAGCGGCGCCACCTCCTGTGGTGTCCGCTCCACCGGCAACTCCACCACCATCTCCTCCGCCTCCCGCA
>JINXUAN58368
ATGGCCAACCCTTCACCATTCATTTTAAACACCAAAGCATCCCATAACACCCTTATCAGCATTAATGTTGCTGCCCAAACACCTCTAAAACTCACTTCCAGCAACTATCTCTCATGGAAACTACAATTTCACACCCTCCTCTTTGGCTATGATCTCTTAGGCTATATTGATGGCTCTAAGCCATGTCCTTCAGCTACTCTCACACAAAATGGCACAACTCAGTCCAATCCTGATCACATCCTCTGGCTACGGCAGGACCAGTTAATCTTAAATGCCATCATTGGCTCCATTTCCCCCACTATCATACCATTTATTGCTCAAGTCAAGACAGCTCGCGAAGCATGGACCATCTTGGCCACCACCTATGCCACGCCTTCTCGTGGCCACATCAAACAGGCCAAGACCCAACTCAAGATGATCACCAAAGGCTCTGACAGTGTCACATCATTCCTGCAAACCATAAAAGCCAAAGCTGATGAGCTTGCTCTTCTTGGAGCACCACTGCATGCCGAAGACCTCACAGACCACATACTTGATGGCCTTGGAGATGGATACAAAGAACTCACACGTGTTGTCCAAGCTCGG
>JINXUAN58369
