## Supplementary material for "Comparative transcriptome database for *Camellia sinensis* reveals genes important for flavonoid synthesis in tea plants": Table S2. Transcriptome assembled from 13 Camellia sinensis cultivars contain all coding sequences. (part 301 of 642)

### Sheet: TableS2_F (continued)
>JINXUAN00001
CTCACAATCTTTCTCCTCATACTCTCCCTTGTTGTACCCTACATTGTTTTCATGTCTCTCAAACAGCCCAACTACCTCTCCGGCAGAAGATACGATGTTTATGTCATCAATGGCTTCAAGAACAACTCATCACTGCCTCTGGTAATCTGGTGTGCATCCGGGGAAGACGATATGGGAGGCCGAGCTCTCCAGGAGGGTGATGACTTCAGTTGGAGCTTGAAGACTAAGCTTTGGGGAACCACTCTCTTCAGTTGCACCATGAAATGGGACAGACTGAGGAAGAGGTTCAGTGCCTTTCAAGTTCAACGTGATAGCCATAGGTGTGCACCCCTGAGGAAGTGTTTT
>JINXUAN58370
ATGTCTGATTCTAGGAGATGTTTGGTTGTGAGGCTTTCCGGAATTTTAGTTATTGTGGTTCTGCTGGTTTATGCTTCAGAAGGGTTGAATTCGGATGGGCTGCACCTTTTGGAATTCAAGAAAACCATCCATGATGAATTTAATTATTTGGGAAACTGGAACCCTAGTGATCAAACACCATGTGGATGGATTGGTGTAAATTGCACATGGAATTATTATAACCCGGTTGTGGACTCTCTTGATTTGAATTCAATGAACCTTTCTGGGATGCTAAGCGCTAGTATTTGCAGTTTGGTTAGTCTTACCATACTTGATGTTTCTAACAATAGCTTCGCTGGAAATATTCCCAAGGAGATTGGAAATTGCTCAAGGTTGGAAAGTCTTTATTTGAATAATAATCAGTTTGTTGGGCAAATTCCTTCTGAGTTGGGCAATTTATCTTCTTTAGCAGAGTTGAATTTGTGCAACAACATGCTTTCTGGTCCTATTCCGGAGGATCTTGGAAATCTTTCTTCACTGATTCAGTTTGTGGCATACACTAACAACATCACTGGTCCATTGCCTCGTTCTCTGGGGAATCTCAAGAACCTGAGAATATTTCGAGTTGGGCAGAATGGGATTTCTGGAAGCATACCCTCAGAGATAGGTGGTTGTGTGGGCTTGGAATATTTTGGTCTTGCCCAAAATGGTTTAGGAGGGAATATACCGAAAGAGTTTGGGATGCTTGGGAACTTGACAGAACTGATTCTTTGGGGTAATCAGTTTTCTGGTTTCATACCGAAGGAGTTCGGAAATTGTATGAATCTCATGACTCTTGCTTTGTACCAAAACAATCTAGTGGGTGAAATTCCTGCTGAGATTGGGAACATCACGTTCCTGAGGAAATTATACCTGTACAGCAATCGGTTGAATGGAACAATACCAAGGGAAATTGGTAATCTTTCTTTAGCAACAGAAATTGATTTCTCAGAGAACTACTTAATTGGAGAGATTCCGAAAGAGTTCAATCAAATAAAGGGTCTGTGCTTACTTTACCTTTTTCAAAACCAGCTTACGGGTGTTATACCAAATGAGCTTAGTAGCTTGAGGAACTTGACAAAGCTTGATCTATCTATTAATTACCTCAATGGTCCTATTCCTATTGGATTTCAATACTTTACAGAAATGATCCAGTTACAGCTCTTTCAAAACTTTTTGAGTGGTAGCATTCCTCAAGGACTTGGACTTTACAGCCAACTTTGGGTGGTTGACTTTTCAGACAACAACCTAATCGGAAAAATACCTCCTCATATTTGCTGGCATTCTAGTTTATTCTTGCTGAATCTTGGGTCTAATAAACTCTATGGAAACATTCCATCTGGTGTCACCAATTGCAAATCTTTGGGGCAACTTGGTCTGGATGGAAACAACCTAACTGGGGGTTTTCCATCTGAGGTGTGCAACTTGGTGAACCTTTCGGCTCTTGAATTGGGCCAAAACAAGTTTGGTGGTCCCATTCCTCCGGATATTGGAAATTGCACACAATTGCAAAGGCTTGATTTGTCGAACAATTACTTTGCATCCAAGTTGCCGAGGGAGATAGGAAATCTGTCCCAATTGGTGATTTTTAACGTTTCGTCCAATTTCCTCACTGGACAAATACCGCCCGAAATTCTTAACTGCAAGATGCTTCAACGACTTGATCTTAGCTGGAACAGCTTTGTTGATTCTATACCAGATGGTCTCGGAACCCTTTCCCAGCTTGAGCTTCTCATGCTTTCTGATAATAAGTTCTCTGGAAATATACCCACAGCATTGGGCAATCTCTCTCGTTTGACTGAATTGCAAATGGGCGGCAACTTGTTTTCTGGTGAAATACCTCTGGAGTTGGGCGCTCTTACTGGCTTGCAGATTGCTCTGAATCTTAGTCATAATGATCTCTCTGGGAAAATACCACCGCAGCTTGGGAATCTCATTTTACTAGAATTCCTCTTGCTGAATAACAATCATTTGAGTGGTGAAATACCAAGTACTTTTGGCAATCTGTCAAGTTTATTGGGCTGTAATTTCTCGTACAATGACCTTTCTGGACCCTTGCCTACCGTAGCATTGTTTCAGAATATGGCCATGAACAGCTTCATCGGAAACAAGGGGCTTTGTGGTGGTCCTTTTGGTGATTGCAATGTGAATTCCTCTTTTAATTCAATTCCAATTTCGAAGGATTCAAGTAGTCCTTGGGCTAAAATCATCGCCATAATTGCAGCTGCTATTGGTGGAGTTTCTCTCATTTTAATTGTAGTTATTTTATATTTGATGAGGCGTCCAGTCGAGGTGGTTGCTTCCTTGCATGATGATGAGATATCATCTTCTTCACTTTCGGATATCTATTTTCCTCCCAAGGAGGGGTTCACTTTCCAAGATCTGGTCGATGCCACAAACAATTTTCATGACAGTTATGTTGTTGGGAGAGGAGCTGTTGGGACGGTTTTCAAGGCAGTTATGCATTCTGGGCAAACAGTTGCTGTCAAGAAGCTCATGTCTAACAGAGAGGGAAGCAACAACATTGAGAACAGTTTTCGAGCTGAGATTTTAACTTTGGGAAAGATTAGGCATCGTAACATTGTAAAGCTCTATGGTTTTTGCTATCACCGGGGTTCAAATTTGCTTATTTATGAATACATGGCAAGTGGTAGCTTGGGTGAATTGCTTCATGGAGCATCTTGTAGCTTGGAATGGCCAACACGCTTTATGATTGCACTTGGGGCTTCTCAGGGACTTGCTTATTTACATCACGACTGCAAACCAAAGATCATTCACCGTGATATAAAGTCCAATAATATTCTTCTTGATGAGAACTTCGAAGCCCATGTCGGTGATTTTGGTTTGGCTAAGATCATTGACATGCCTCAATCCATGTCCATGTCTGCTGTTGCAGGATCATATGGCTACATAGCACCTGAATATGCGTACACAATGAAGGTTACCGAAAAATGTGATATATATAGCTACGGAGTTGTTCTCTTGGAGTTGCTAACTGGGAAAAGCCCTGTACAGCCATTAGATCAAGGAGGTGATCTTGTAACATGGGTGAGGAATTATATTCGGGAAAATTCATTGACGTCCAGGATACTAGACAGCCGATTAAATGTGAAGGATGAAAGTACAATCAATCACATGATTACTGTGTTAAAAATTGCTTTGTTGTGCACAAATATGACACCGTCTGATCGGCCATCAATGCGTGAAGTTGTGCTGATGCTGATTGAGTCTAATGAGCGAGAAGGGAACTTTGTTTCGTCTCCAGCTTATGATGATGCTTCTTCTTGA
>JINXUAN58371
TTGTCTTCTCAAGGAAAGATGAGCAGACCAGGAGATTGGAACTGTAGGTCATGCCAGCACCTAAACTTCCAGAGGAGAGATTCATGTCACCGATGTGGGGAGCCGAAACATGGAGAGAGAGGTGACTATGGAAGTTTTGGTGGGAGAGGTGGTTCACCATTTGGATTTACTGGCCCTGATGTGAGGCCAGGTGATTGGTATTGTGCTGTTGGCAACTGTGGTGCCCATAACTTTGCCAGTCGCTCGAGCTGCTTCAAATGTGGCATGTTTAAGGAGGAATCGTCAGGTGGCTTCGATGGTGATTTGTCCCGTGCAAGAGGTTATGGGTTTGGTGGAGGTGGCAGTGGTGGCAGTGGCAACAATCGCTCTGGATGGAAATCCGGTGATTGGATTTGCACTAGGTAA
>JINXUAN58372
AGAAAACCCAACCCTGAACCATTAATAGCGCCTCTCTCTCTCTCTCTCTCTCTCTCTCTCTCTCTTCAGCGTCCTTCTCCCTCTCCGTCTCCCTCTCCCTCACCGCCACTCCTCTCCCCTCCACTCTCACCGCCGGTCCTCCTCGCGTTGGCCGGCAACCGGAGCACCGATTCACCTCCTTGTTGGTCACCGTCGCCTGAGATCCTCTCTCTCCCTCTCGGCTCTGTTTTTCTGTCTCTCTTTCTTTCACCATTCACTCACAAAAACCCATACAGCTTCACATACACGCACACACATGGG
>JINXUAN58373
GTCGAACGTATAAAAAAAAAAAAGAAAAAAAAAAAAAAAATGAAGACAGTTCAGTCGAACCGAAGCAGAGCAGAGAGAGAGAGAGAGAGAGAGAGCGAAAGAGAAAGAGACAGGCAAGAGAGGGGCTTACCTTCGAAGACGACCAGATCGAAGGTCGAAGATGCTGGATCGACTGAAACTGAGACACAGACGAGTGGATCGAAGGTCTACGATCGACTTCGGAGGGCTTCGATAGACTTCGGAGGGCTGCGACTGAGAGAGATAGCTTCGTTCGACTTCGGAGGGCTTCGACTGAGAGCTTCGGAGAGCTTCGACTTCGACTGA
>JINXUAN58374
CCGCTCTCACCTCTTCTCATTCAAGTTTGCTTGGGTCCTCTTCAAGATCGGGTATCCAAGAAGCAGATTGGGACCGGCCGTAGAGTTGGAGATCTCTATGTGGTGGAACGCCTGCATCTTCCTCAGTCTACCTCCCCCATTGGAATGATATTCTCCAAATATCCTACTGCCAAAGAGGTGTGGGAATACTTATTTGGTGTCTATCAACAGTCTAACTTTGCCAAACGGTATGAGCTAGAGTCCGCTATTCAGTATGCTCGTCAGCGGTATAAATCTATTCAGGATTTTTATGTTGAGATGACGGGTCTCTGGGATCAGCTTGCTCTTATGGAACCTCCCCGTCTTACAGCCCTCGATGCTTATGTGCAGTTTAGGGAAGAGGGTCGTTTGGTGCAATTTTTAACGACTCTCTCTCCTCAGTACGAGGCTATCCGCGGTGGCGTCCTTCACCGTTCTCCTCTCCCTTCTGTGGATGCTATTGTTCGTGAGCTTCTTTCCGAAGAAACACGTCTCAAAATAACCAATCAGACTGTGTCTCCTTCAGTCTTCTTAACACAGCCACCCCTATTGGCACCTCCATCTGCGTCTCCGCCCCAGTCTTCTGTCAAACCCACAAAGGGGCCCTTAGCATCAGATGAGTGTGCTTTCTGCCATCAAAAGGGACACTGGAAGTACAACTGTCCTAAGAAGAACCGTCAGTCTGCTCAATCATCTCAGCCACAATTCCGAGGTCCTGCTCCGAGTACTTTGCACCCTCCTGCTGCTTATACTTCATCTGCTCCGGCTTCTGATCCTGACTTGGCTTCCCTGAGTGCTCAGGTTGCACAACTTCAGCATATCTTGTCCACCTCTCAGTCATCCCCATCTGCCTCCGCTCTCACCTCTTCTCATTCAAGTTTGCTTGGGTCCTCTTCAAGATCGGGTATCCAAGAAGCAGATTGGGACCGGCCGTAG
>JINXUAN58375
AAAAAGAAAAAAAAAAAAAAAAGTAGTCTGGTTTTTACTCTTTTACCCAAGGTTCTCAGAAATTGTAATTTGATCCCAAAGTTTCAAGTTTCTTGGTTCTTTAGTATCATCATGTCGGATGATAAAATTCAGGCTATCAGCTGTAGGCTCACTGGTGCCAATTATGGTTATTGGTCCACTGTTATGAAGAATTTTCTTACGGGTCGCAAAAAATGGGGTTATGTGTCTGGGTCTATACCACGTCCTTTGGATCCAAAACAGGACAATTATCTAGCTGCTTGTGACACATGGGATTGTGACAATGCTCAAATTCTAACAGCAGTAACCGGAATCGTGAATTTTTTTTTTTCCGCACAATTTGAAAAAAAC
>JINXUAN58376
ATGCACAATCCAGGTCTTTGGCTTCTAATCAAAATGAACCTACAAGGTTTCATCAAAAGGGAGAAGGGTTCGAAGGGAGCTCATCTCACTGAATCGTCTCATGAAGAAGGGTTACCTGGGTTTCGAAACCACAACAGTCAAGAGGTGTTGATTGAACGCAGATTTGTGCTAGGTTTTTGCTGGAAAGAAAATTCGTATAAGGAACAAATTGAGGCAAAAAATCTATTTTCATCAGAAGAAGATGAAGAACAAGCTAAAAAGGAATTTGCAAAGACATTTGTACCTGGTGAGGCTCCAAGTATCCCAGAGGATCCCAAGGAAGAGCAAGCACCTAAACCAGTTGCTCCGACGCCAGAGCAAATTATAACTATCAAGGTT
>JINXUAN58377
ATGGTAGATGTTATGATTAGGAGGAGAGTTAGTATAGTTTGCATACAAGAAACTAAGTGGACGGGAGAGACAGCTAGGGAAATTGAGGATAATGATTTTAAACTTTATTATAGTGGTAAGGATAGACGCAGGAATGTGGTAGGAATCATAATTGCCAAGGGTCTTGTGGAAAGTGTGGTGACAGTCACTAGGGAAGGAGATAGGATTATGCTAGTTAAACTAGTTATTGGAGAGAATATAGTGAACATTATTAGCGCTTACGCCCATCAAGTAGGGTTAGATGATCAGACTAAGAGGGATTTTAGGGAGCAAATGGATGAGATCTTACAGGAGATACCTGTAGGAGAGAACCTGGTTATAGGTGGAGATTTTAATGGTCATGTGGGCATAGATAAACTAGGTTATGAAAGGGTGCATGGTGGATACGGTTTTGATGACAGAAATGAGGCTGGAGAGAGAATCTTAGATTTTGCGTTGGCTTTTGATCTGGTGGTGGCCAATACTATGTATAAGAAGAGGGAGGAGCATTTGATAACCTTTAAGAGTAGATTAGTTAAGAGCCAAATAGATTATTTCTTAGTGAGAAAAGTGGACTGCCTAAAATGCAATGATTGTAAGGTGATTCCTGGAGAGAGTCTGGTCTCTCAACATAGGATTTTGGTACTAGATTTATGTTTTAGAGGGCAACACCAAGCTAGGAAGGATGGTGGGCATCGTAGGACGAGATGGTGGGATCTAAAAGGGGATAAACTAGAAATATTTAAGGCCAAGTTTGGGAAGATCCAAAAAAGCCAAAAAGTTACTCAAAAAGCTAAAAAGTTAACACTATTCACCAAAAGTCAACAATTACGGCTGCACAACTCCCAATTCAAATTTTTCACTACAAATCAATTTTTACAATTTTTTATTACACATTTTTCAATAAAAAGTCAAAAAGTTAACCTAAAC
>JINXUAN58378
ATAAAGAGAACTAACTCATGGCAATCTTTAGTTTCCAGCCCAAATTCATTGTCAAGCCTCCGGGAATCTTTACCAGAGAACGCTTACATTTATGAGTTCTCTAAAATTTGCTCCACCACTAATAACTTCATCGCCAAAAAATTCTCTTCCACTTCTTCTTTCTCTTCGTGGCGGTGTGAGATTCGCGACAATGACGCCGTTGTCTTCCACAGGAAGTTCTGTAGCCCGATTGACACCAAAAAGCTCTTCCAACGAATTTCCTTGATCTACAAGAGCCACCACTCCGGCTTGAACAAGCTTCGCGGTGCTTCTGTCTCTGGAAATTATAGAAGGCTACGGCAAGAGAGGAAGAGAGAGAGGGGGGAGATAAGAGAGAAGGAGACAGTG
>JINXUAN58379
TACATCAATAGTCAATCCCATCTTAACAAATGCCATGCTAAATGGGTGGCCTACTTGCAACAATTCACATTCTCTTTGAGCCACAAATCGGGGGTTCTTGATAAGGTGGCCGATGGGTTGAGTAGGCGAACGGCTTTCTTGATTGAAATGACAAATGAAGTAGTGGGTTTTGATGAATTTCGCACATTCTATGCAAGTGATCCTTACTTTTCCAAGATCTTTGATGCTTTGCAAAGGGGGGATAGGACGGCTTATCCAAGTTACATGAAAACGGACGGATTTCTCTTCCATGGCCTTAAGTTGTGTGTTTCTAATTGTTCCTTGAGGACACATTTGTTGGTTGAGCATCATAAGATGGGGCACTTTGATAAGGACAAGACCCTTGGGTTGCTTCAAGATGTTTATTATTGGCCGGGCATGACCAAGGATGTGTAA
>JINXUAN58380
ATGACCACGTTCATGAAGAGCATTCATTCTCAAGTGAGGGCCCAAATTGAAAAGTCTAATGCGAAGTATAAAGCGGTTGGTGATGTGCATAGGCGCAGAGTGGTGTTTGAAGTAGGGGATCTCGTGTGGGTGGTATTGAGCAAAGAGAGATATCCCCATGGCGCCTACACTAAGTTGAGTGACAAGAAGATGGGACCTTGTGAGGTGTTGCGCAAGATTAACGACAATGCTTATCAAGTCAAGCTACTCCCTCATTTAGGCATCTCCAATGCCTTTAACGTGCAGCACCTTATTCCCTACTTTCCGAATGCCTCTTCCATTGATGATACCTTTACCCCTTGTAGAATAGTTCCTTGA
>JINXUAN58381
ATGAATTGTAAGCAAATTCAACCAAAGGATGCCATCCCAACTCTTGGGGTGATCCCTCACAAGGCACCGCAGCAAGTTGCCAAGGCTACGGTTCACTACCTTCGTTTGACCACCGGTTTATGGATAGAATGTAGTACTAGAACTCAAGTCCATGCCAATTTTCTTCCACAAAGTTCTCCAAAAGTGAGCAAGGAACTTAGCATCTCTGTCGAACGTAATAGAAGTATGCATCCTATGCAACTTATAGACTTCCTTGAAGAAAAGATTAGCAATGTTTGTAGCATCCATGGTCTTCTTGCAAGGTATGAAATGTGTCATCTTGGAGAAATGATCCACCACTACCATGATAGAATCACTCCACCTTTGAGTAGGAGGGAGGCCCAACACAAAGTCCATACCAATGCACTGCCAAGGAGCATCCGGCACCGGTAA
>JINXUAN58382
TTCTTCTTTCTCTGGGGTCTGGTCCAGATTGCAGCTCCCATTCCTCTGATCGAGATTCTACACCGTAACTCCCCTGCGACCGCACTCTTCCTTCGATCCATTTCTGAATCACCCATCATCTCTCTCGATCAGTCGCAACTGTACCGAAGAAGAACCAGACCCCAGACAAAGAAGAAAATGACTGAAGCCACGATAAGGAACAAACCGGGCATGGCGAGCGTGAAGGACATGCCCATAGTGCAGGACGGTCCGCCGCCGGGCGGCTTCGCTCCGGTCCGGTTCGCCCGGCGGATCCCCAACAAGGGTCCCAGCGCCGTCGCCATTTTTCTCACCACTTTCGGCGTCTTCTCTTGGGGCATGTACCAGGTCGGCAAGGGCAACAAGATCCGAAGGGAGCTTAAGGAAGAAAAATATGCTGCGCGCAAAGCTATACTGCCCATGCTTCAAGCTGAAGAGGATGAAAGATTTGTGAAAGAGTGGAAGAAGTATCTTGAAGAAGAGGCAAGAATAATGAAGGATGTGCCCGGGTGGAAAGTTGGTGAAAGTGTCTATAACTCTGGAAGATGGATGCCTCCTGCAACCGGTGAGCTCCGTCCTGATGTCTGGTAA
>JINXUAN58383
ATGGGCAATTTCTTCAATCGATTGGGCTTCACAGCCTCAACTATTGTTGACCCTGTTGGTCGTGTGGGGGGGATATGGATTGTATGGGATACAAGCCAAGTTACTGTGCGTGCGTCCTCTGCCACTTCTCAAGCCATCCATGCGACTATCCATAAAGCTGACTATGATGAATGGATCTTAGCTGCTGTGTATGCTCGCCCTTCTCTTGTTATGAGAGACCAGCTCTGGGATAATCTAGAAGATGTGGCTGGCACTATGGGGAAGCCTTGGTTAGTCGCAGGGGACTTCAATGATTTTGTTACTCAGAGAGAAAGAAGGAGCTTCACCTCCAGAAATTCTACTGTCCGAAATCAGAAATTCCTAGACAGAGTCAACAATTGCAACTTAATGGATCTGGGGAGTTCTGGTCCTAGTATGACATGGACTAATAACCGAAAAGGGCTTGCCAACACAATGGAACGCCTAGATAGGGCTATGCAACTCGGAATGGAGAACCATGTTCCCAGAGGCCACTGTCCGAATCCTCCCCAGAACATACTCAGACCATTCCCGCCTTCTGGTTTACACTCAAGGCACTTTGAAGCTTAA
>JINXUAN58384
ATGTCGTTGCTGAATATAGTTATTTGCTTTTGCTGCTTTAAGGGTCGCAATGTGGTGATTGAACAGAGCTATGGTTCTCCCAAAGTGAGAAAAGGTGTCATTGTAGCGGGCAGCATTAAGTTCAAGGACAAGTTCAAGGGTATTGGGTCAAGCCTTGTACGCAATATTGCATATTTAGTCAATGGTGTAGCACGTGATGGTACCACATGTGCAACAGTCCTTACCCGAGCAATATTTATTGAAGGTTGCAAATCACTTGAAGCTGGAATGAATGAAAAGGACCTACAACATGGCATCCATATGGCAGTTAATGCTGTGGTTACAAATTTGAAGAGCAGGGCGCGGATGATTAGCACATCCGAAGAAATAGCACAGGTTGGGACAACATCTGCAAATGGGGAAAGAGAAATTGGTGAGCTGATAGCGAAGGCTATGGAGAAAGTTGGCAAGGAGGGAGCCATCACAATTGCAGATGGTAAGACAATGTATAATGAATTGGAAGTTGTCAAGGGGATGAAATTGGATTACAGCGATTACAGGTTCCGTTATTTCATCACCAACCTGAAGTGCCACCAACGTCCTTACAGTTATAATTTATACTGGCGCGAATTAGAAGATCCTCTAATTTTATTTTATGAGAAGAAAATCTCAAGTATAAATGCCATTGTGAAAGTAATAGAGTTCGTGTTGAAGAGACAAAGGCCCCTGTTGATTGTTGCAGATGAAGAAAATGTAGCAACTCTTAATCTAGATAAGCTTTGTGATGGAATCAAGTTTTGTGCCATTCCTGGGTTTGGAGAGAACAGGAAGGCCAGTCTGCATGATCTTGCCGTTCTCACGGGAGGCAACCTTATAACTGAAGAACTTGGTATGAATCTGGAGAATGTGGATTTAGATATGCTTGGCTCATGTAAAAAGGCCATAATAACTGATCATGACACAGTTATTGACGGTGCTGGTGACAAAGAGGCCTTGGAAGAGAGATGTGAACAGATTAGATCGGCAATTGATTTGAGCACTTCTGATTATGACAAGGAGAAGTTGCAAGAGAGATTAGCTAAGCTTTCTGGTGGTGTTGCTGTATTGAAGATTGGAGGAGCAAGTGAAGCTGAAGTTGGTGAGAAGAAAGACACAGTAACAAATGCTCTAACTGCCACAAAGGCAGCACTAGAGGAAGGAATTGTACCGGGTGGCGGAGTCGCTCTTCTTTACGCATCAAAAGAGTTGGACAAACTGCCAACAGCCAACTTTGATCAGAAGATTGGTGTTCAAATTATTCAGAATGCACTAAAGATGCCTGTGCATACAATAGCTTCGAATGCTGGAGTTGAGGGGTCTGTTGTTGTCAGGAAGCCATTGGAGCAAGACAACCCTCATCTTGGGTATGATGCAGCCAAAGGTGAATATGTAGATATGGTAAAGGCTGGAATTATTGACCCATTGAAAGTAATAAGGACCGCTTTGAGGGAGGCAAGCAGCGTGCAAATGCCAACCAAAGACATTTGGCGTTGA
>JINXUAN58385
ATGTATTCCAAACCCCTTCAATCTCTCAATGTTTATTCTGGAGGAAACGTCTTTTATGGTGCTAAAAGCATTAAAAAGAACTCATCTTGTTTGGTCTCTGCTTGTATTCCAAAAGTGCATAAAGATCTTTCCCTAGCATCATCAGAGGTACAGAGGCACCAGATTATCAAAATGCACCAGATTAGCAGATTCTCATACTCTGCTCACTTGTTAGCAAAAGTGCACCAGAACAGGAGTTACAGGGGCACCAAAGTAGTAGTAGGCGACTCAGTCACCAAAGCAAGACAGCACAGGTACACAAAAAAACACCAAATGAACAGAATAGCAGTAGACACAGGCACCAAAGTAGCAGCAGCTCAGACAATCATTATCAATGTGTTTTTTTAA
>JINXUAN58386
TTGGTCTCTTCATCCACTGCACACTTTCTACATCACACTTCACCGCAAAATCTTGAAGTCAGTACACCATATCTTCCTATCGAAGCCAGGGCAATTCCCCCTCACTGTGATCAAGCTTTGGTCTCTTCATCCTCTGCAAACACACTATCCATTCAGAGTCCATCTGACATCCCCTTTCCAAGGTCTATAGATCTAGCTATGGTCGAAGCTATACCCTCTCCAACCCCCTCTGTTACCCCATTCACAACTCACACCCTACTTCACAACCCTTCGGAGCTTCAAGAAAAAGCTAGTGACCCACCTGATCCGGGAGAAGCTCAACATGGACCAGGAGCCGACTGA
>JINXUAN58387
CTTTGGAATGGTGAACTTATTGAGGGCATTCATAATGGGAGAGGGCTTTGTCAGGGTAACCCCCTTTCTCTCTACCTTTTTATGCTCTGTATGGAGAGATTATCCAATATGATCAACACTAAAGTGAGAGAAGGCTCTTGGAAAGGCATTAAGGCGTCTAAAGCCAGCCCTCCATTATCCCATCTGTTTTTTGCAGACGACCTCATCCTTTTTGCCCAAGCAGACCACATGAACTGTGATACAATTTTTAAGGTTCTTTCTGAATTTTGTGCAGTTTCTGGTCAAACTATTAATCATGCCAAGTCTAAGCTCTTTGTCTCTCCCAATAGCCATCGAAATTTTGCTAAGTCCCTTAGCATCCATAGTGATATTCCCCTAATGCAGGATCTGGGCAAATAC
>JINXUAN58388
TCTCTCTCTCTCTCTCTCTCTCTCTCTCTCTCTCTCTCTCTCTCTCTATCTCTCTCTCTCTCTCTCAAGAAAGGAATGGAAACTGGTCTGGACCCAGGTGCGCGTTTCATGGTGGATGACCTTCTCAACTTTACTTTGGACGCTGGCGACAAAACCCTCAAAACCACCCCTTCTTCTTCTTCTTCGCTGGAGTCTTCCAACCCAGACCCTCATCATCATCAAAGCCTCTCTTTCCCTGAGGAAATTGCAGAGGAAGAACTGGAATGGTTGTCGAACAAAGACGCATTCCCGGCGGTGGAGACTTGCCTTGACATTCTCTCCGACAACCCCGGCATTGTTCTGAACCACAACAGCCCCGTATCGGTGCTTGAAAACAGCACCACCAGCACTAGCAATAGCACCACCACCATCACAAGTTGCTGCGGCGGTGGCATTCTAGTCCCCGTCCGTTACCCAGTTAAAGCAAGAAGCAAGAGGCCGCGTCGTGGGTTTTTTTCAGGCTTACCCAGTCAGCAATCTTGGTGGAGCCAAGCAAATTTCAAGAATATCAAACAAGAATTGGCACCAGCAGCTGCAGCAGCATCACCACCACAAAGTGCCACCACAACAATTGGGAGAAGGTGCCAGCATTGTCATGCGGAGAAGACCCCACAGTGGCGAGCGGGTCCAATGGGGCCAAAAACATTGTGCAATGCTTGTGGGGTACGGTACAAGTCGGGGAGGCTTGTCCCCGAGTACCGCCCTGCGAGCAGTCCAACGTTTTCGAGCTTGATGCATTCAAATTCTCACCGGAAAGTAATGGAGATGAGAAGGCAGAAGCAAATGGGAGGGATGGTTTTTAATGAAGCCTGTGGATATAGGGTAGGATAG
>JINXUAN58389
TCTCTCTCTCTCTCTCTCTCTCTCTCTCTCTCTCTCTCTCTCTCTCTATCTCTCTCTCTCTCTCTCAAGAAAGGAATGGAAACTGGTCTGGACCCAGGTGCGCGTTTCATGGTGGATGACCTTCTCAACTTTACTTTGGACGCTGGCGACAAAACCCTCAAAACCACCCCTTCTTCTTCTTCTTCGCTGGAGTCTTCCAACCCAGACCCTCATCATCATCAAAGCCTCTCTTTCCCTGTAAGTTCCCCCCAAAACCCTCTTCTTTCCATCTTTTTAGGCCCTGTCCGAGTTTGTCCTTGA
>JINXUAN58390
ATGCTTATTCGTCTAGTTTACCTTATTGTTGGAATTGATTTGGAAGTTGGAACTATTTGTCAGATAATATACCTTGGGAAGCCTGACGGCCCTACTTGCCACACGGGGGCAGAAACTTGCTATTATACTTCAGTTTTTGATCTGTTGGAAAATCCACAGGTTGAGGGAAGCAAGATGGCTTTGACAACATTGTACTCGTTAGAATCAACAATCTCCCAACGGAAAGCAGAACTGTCAGGACCACAAAATGAGAAACCCTCGTGGTCAAAACGACTATTGCTTGATGACAAGTTGTTGTGCTCGAAAATCCGGGAGGAGGCACACGAGTTATGCCAAACGCTTGAGGAGAGTGAAGGCAAATCAAGGACAGCCTCAGAAATGGCAGATGTTCTTTATCATGCCATGGTGCTGTTGGCATTAAGAGGTGTTAAAATGGAAGAGGTCTTGCAAGTCCTTAGACCGAGATTTTCACAATCTGGCATTGGGGAGAAGAAAAGTCACAGACTGCAGCAATAA
>JINXUAN58391
ATGGGTGAGCCTGCTGAAGCAGTTGAGGTTAAGGTAGTGGAAACCAAACAAAGGAATTCTGAGGTTGGTCCATGGGAAGGATTACCTGGGGCTTTGGAGCAGAGAAGTTTCGAACGCTTGGTACAGAAGAAGAAGTCTTTACGAGCCCGTTATTTGTATGGCATTGTCTTTCTGTTTGCAAACCTTGTTGCTTGGTGTGTTCGTGACTATGGACAAAAGGTTACCCCTCAGCTCCATTATCTAAAATCTTGTGGAATTGGGGGACTTGAGTGTTTTCATACAATGGGAGTTCTTCGTGTTAGTTTAGGATGTTTTATATTTTTCTTTATAATGTTTCTTACAACATGTAACACAAGCAAGCTGTATGAAACTCGCAACACATGGCATTCAAGATGGTGGCCATTGAAGTTTATTATGTTGATTGTCTCACTAACCATTCCATTCTTTCTCCCCTCGAATTTAATTCAACTATATGGTGAGCTTGCGCGTGTTGGTGCAGGGGTTTTTCTTATTCTCCAACTGATAAGTGTCATTGAGTTTATCACATGGTGGAATAATTACTGGATGCCTGATGAGACAGGGAAGCAAAGTTGCTTCCTTGGATTATTTACTTCAACACTATTTTACATTGCTTCTGTATGTGGAATTGGGATGATGTATTCACTCTATGTCCCCAAACCTTCATGCACTCTTAACATATTTTTCATCACATGGACTGCAGTTTTGCTTTTAGTGATGCTTGCCATATCCTTACATTCAAAGGTGAATAGAGGTCTTTTGTCTTCAGGGATTATGGCTTCTTACATTGTTTTTCTCTGTTGGTCTGCTATCAGAAGTGAGCCGGCTGCTAAGAAATGCAGTCCACAGAAACATGAGAACGAACATGGCGATTGGACCACTGTGCTTGGCTTCCTCATTGCTATATTTGCAATTGTCATTGCCACTTTTTCAACAGGGATTGATTCACAAACATTTCAGTTCCGCAAAGATGAAGTCCAACACGAGGATGATATCCCATACAAGTTTGGGTTCTTCCACCTGATCTTCTCCTTGGGAGCCATGTATTTTGCCATGTTATTCATTAGTTGGAACCTAGACAGCTCAACTAGGAAATGGAGCATCGATGTTGGCTGGGCTAGTACGTGGGTTAAAATTGTAAATGAGTGGTTTGCAGCCACCATATATATTTGGAAATTGATATACCCAGTTGTAAGACAAACCAAAGTCATGGATCAAGAAGAGCCTGTGCAGCAGGCAGGCAATTCCGTGTTATAG
>JINXUAN58392
GTGGTGAACGTTGCTGCTGCAATTGAACCTGCAACAGCGGGTGGAGAACCGGTTTTCGAGCTTTATCTGCACGACATTCTAGGCGGAAGCAGCCCTACAGCGAGGCCAGTCACCGGCTTACTTGGCAACATCTACAGCGGCCAAGTGCCCTTTGCTAGGCCAGTTGGGTTTCTTCCTCCAAAAGGCGGCGTAGTCATCCCCAATGCCAATGGTGCCATCCCAACCCTCAACGCCAATGGCATTCCTTTGGGAACTGGCTTAGCCGGTACGAGTTTTGCCGGAAACCCTAACAATAATGGCAACACTTTGTCCACCCAACTGGGGCCCGATGGACTTGGACTAGGGTTTGGAACAATAACTGTCATCGACGATATCTTAACGTTGGCTCCCGAGTTGGGATCGCAGTCATTGGGGAAAGCCCAAGGGGTTTATGTTGCAAGCTCTGCTGACGGAACTACCCAAATGATGGCATTTACTGCTATGATGGAAGGTGGGGAATATGGTGATAGCCTAAATTTCTTTGGTGTGTATAAGATTGGAAGCACTATGTCGCGCCTATCGATAACTGGTGGGACCGGTAAGTTTAAGAATGCTTGCGGGTTTGCTGAGATGCGCTCGCTCATACCGGCTGGTCAGCATGTTACGGATGGTGCAGAGACATTGTTGAGGATCACTGTCCATCTGAGTTACTGA
>JINXUAN58393
ATGGGTCAGGAATCGTTCATATACAGCTTCGTGGCTCGGGGGACAATGGTGTTGGCCGAGTACACCGAGTTCACTGGGAACTTTCCAGCGATCGCGACTCAGTGCCTCCAGAGACTCCCTTCGGGCAACAACAAGTTCACCTACAACTGTGACCATCACACCTTCAACTTCCTCGTCGAGGACGGTTACGCTTATTGTGTCGTTGCCAAAGAATCTGTTGGGAAGCAGATTTCTATTGCATATTTGGAACGTATGAGGGCTGATTTCAAGAAAAGATATGGTGGTGGCAAGGCTGATACAGCTGTTGCCAAAAGTCTCAATAAGGAGTTTGGCCCGGTTATGAAAGAGCACATGCAATACATAATCGACCATGCTGAGGAGATTGAAAAGCTATTAAAAGTGAAGGCCCAAGTTTCAGAAGTTAAAAGCATTATGTTGGAAAATATTGACAAGGCTATTGACCGAGGGGAAAACCTAACTGTTCTCTCAGACAAAGCACAAGATCTTCGTGATTCGGCCCAAGAATTCAAGAAAAAAGGGACACAGATCCGAAGGAAGATGTGGTACCAAAATATGAAAATTAAGGTGGTTGTTCTCGGAATCCTATTACTTTTGGTCCTGGTAATCTGGCTATCTGTTTGCCACGGTTTTGACTGCACCAACTAG
>JINXUAN58394
ATGCTAGGCCAGTTCTTCGGGGCTCGCCGGCTATGGAAAATCAAGAGAATCCTCCGAAACGGTAAGCTCACTCTTCTCTGTCTCGTCCTCACGGTGGTCGTAATCCGCGGCAATCTCGGCGCCGGCAAGTTCGGCACCCCACAACAAGACCTCAACGAGATCCGCGAGCGCTTCTACTCCGGCCGCCGCGTCGAGCCCCGCCGTGTCCTCGAAGAAGCCCAATCCACCACCGCCACCGGTACCGGTACAGACTTGGACAACAGTTACGCCACATTCGACATCAAAAAGATCTTGGTAGACGAAGGCGAGGACGAAAAGCCTGATCCAAACAAGCCCTATAGCCTCGGACCCAAGATCTCGAATTGGGACGAGCAGAGAGGTGAATGGCTTAAACGAAACCCTAATTTCCCTAATTTTCTCAGACCCAATAAACCTAGGGTTCTGTTGATTACTGGGTCGTCGCCCAAACCGTGTGAAAACCCGGTTGGGGATCATTACTTGTTGAAGTCAATTAAGAACAAGATTGACTATTGTAGGTTACATGGGATTGAGGTTTTTTACAATATGGCTTTGTTTGATGCTGAAATGGCCGGGTTTTGGGCGAAACTACCGTTGATTCGGAAGCTTTTGTTGTCTCACCCGGAGGTTGAGTTTTTATGGTGGATGGATAGTGATGCTATGTTTACCGATATGGCTTTTGAGGTCCCGTGGGAGAGGTATAAAGATCATAATTTGGTGATGCACGGTTGGGATGAATTGGTGTATGATCAGAAGAATTGGATTGGATTGAATACAGGTAGTTTTTTGTTGAGGAATTGTCAGTGGTCATTGGACCTTCTTGATGTTTGGGCTCCAATGGGTCCGAAAGGGAAAGTTAGGGAAGAAGCTGGTAAGATACTCACTAGGGAGCTCAAGGATAGGCCTGTTTTTGAAGCTGATGATCAGTCAGCTATGGTTTATCTGTTGGTGACACAGAAGGATAAGTGGGGTGAGAAGGTGTATCTTGAGAGTTCTTATTATTTGCACGGTTATTGGGGCATTTTGGTGGATAGGTATGAGGAGATGATTGAGAATTACCATCCGGGTCTTGGTGATCATAGATGGCCTCTCGTGACCCATTTTGTTGGTTGCAAGCCTTGTGGGAAGTTTGGGGATTATCCAGTGGAGAGGTGCTTGAAGCAAATGGATCGCGCATTCAACTTTGGGGATAATCAGATTCTGCAAATATATGGGTTTACACACAAGTCACTAGCAAGTCGGAGGGTTAAGAGAACGAGAAATGAGACGAGCAATCCTCTTGAAGTCAAGGATGAGCTTGGTTTGCTTCACCCGGAATTTAAAGCTGTTAAATTATCGTCTTCTTGA
>JINXUAN58395
ATGACGTCCGATCCAAGGATGGAATTGTTTTTCACTATGGGTTTTTTTGAGAATTCTGGGGAGGGATTTGAATCAAAACTTGAGAAAGGGGTTCAAGTTCTGTTATACGTGGATGAGTCGCGTCGCACTCTCAATTCTAGGTTGCACTCAGCTGGGCATTTGCTGGATGCTTGTTTGGGGAATGTAGGGTTAGGTTATCTAGAGCCGACCAAAGCCTACCATTTCCCTGATGGGCCATATGTTGAATATAAAGGTTCAGTTCCACAGAGTGAAATGCAAATGAAGCAAAAGGAGTTAGAGATAGAAGCTAATAAATTAATTTCTAAGGGAGGGAAAGTTTCTGCTGCTATTTTACCATATGAAGAAGCTTGTGAGCTGTGTGGTGGCTGCCTTCCTGATTACATCCCAAAGGGAAGTACTCCTCGGATTGTGAAGTTAGGGGACACTCCTGGCTGCCCTTGTGGGGGTACACACGTTGCTGATATTTCAGAGATTTTGAGCATGAAGGTTTCTCAAATGCGGACAAAGAAGGGAATGACAAAAGTTTTTTACAATGTTGGATCCTAG
>JINXUAN58396
TTTTGTGAATCTGGGAGACTCTTTAAAAGCACCTCAGTGCTCTCCCCATATCACCATTGCAATTTCTCACCATCCACTATCAATCTTATTCGTTCGCTTTCCCTGATCTTTTACTGTCAATTCAAAACACCCGCCAAGATGCAGAATGAAGAGGGTCAAAACATGGATCTTTACATCCCCAGAAAATGTTCTGCAACAAATAGGCTAATTACTGCAAAGGACCATGCGTCTGTCCAGCTTAATGTCGGGCATTTGGATGATAGTGGTGTTTATACCGGAACCTTCACCACCTTTGCTCTTTGTGGTTTCGTTCGTGCTCAGGGAGATGCAGACAGCGCTGTAGATAGGCTGTGGCAGAAGAAGAAAGTTGAAGCAAGACAACAGTAG
>JINXUAN58397
ATGTCTGGTGTTTGGGTGTTTAAGAACGGTGTGGTACGACTAGTGGAGAACCCAGGAGCTGAGTCCAACCAGGCGAACATAAGGCGCAAAGTGCTAATCCACACCCCTACCAATGAAGTCATCACCTCCTATGGAGTTCTTGAAAGAATGCTCTCTTTGCTCGGTTGGGAGCGATACTATGATGACCCGGACCTCCTTCAATTCCACAAAAGGTCCACAGTTCACCTCATCTCTCTCCCCAAGGACTTCAACAAGTTCAAGCCCATGCACATGTACGATATTGTCGTCAAGAACCGCAACATATTTGAAGTTAGGGATATGTAG
>JINXUAN58398
ATGAGGCCACTGGACGAGAGCGAGACCACACAAGTCTTCGAGAAGATGTTCAAATTCACAGGCAACAACCTCAAGAACATCGTCGACAACCCTTCTCACGAAGGCCCAGAACCCAACCCAGGTCGCTACTGCTTCCGATTGCAGAAGAACCGAGTCTACTACGTCAGCGAATCGCTTGTCAAGCGAGCCACAAACATCAAGCGAGACAATCTCGTTTCACTCGGTACCCAAATCGGTAAATTCACTAAAGGAGGCAAGTTTCATCTTTCGATCCAAGGGCTCAATTTGCTCGCCGCCAATGCAAAGCACAAGGTCTGGCTCAAACCCACCTCGGAGATGTCGTTTTTGTACGGAAATCATGTTTTGAAAGGTGGGTTGGGGAGGATTACTGAGAATATTGTGCCCCAAGATGGGGTTGTGGTGTTTTCGATGGCGGATGTGCCGTTGGGGTTTGGGGTTGCGGCCAAATCGACCCATGATTGCAGGAAGATGGACCCGAATGGGATTGTGGTGCTGCACCAGTCGGATATTGGGGAATACTTGAGGATGGAGGATGACCTCTGA
>JINXUAN58399
TTCCCCCGACAAATCCCGCGACCAAAATATTTAGTAGGGAAAATATTTTGGCGACTAAAAACCTTACTTTTGGTGACTAAAAATTTAGTTTCCAAAGTGCAATTTCTTCTTGTGCATTTTGGCTATGTGATGGCAGTCATCGTGTGGTGTTGGGGTATTGATAGTGGCGATAACGATGATAGTGATAGTTGGAACAATAATGATGGTAATAGTAATAGTAATGATGGCAATAACAGGGGAGATGGAGGTGAACTGCATGAAATTGCTCAAGTCTACATTGTGCTCTTGGAGGAAACTAATGAACTCCATGAAATTCTCTTCTGTTGGGCAATAGTGACCACTGCATGGCCATATTGCCTGAAAAATATAGAGAGAAAAAAAAAATCAGCAAATGAAGCATTGGTTGTGATTAAGGCTTTGTTTGAAAAGTTG
>JINXUAN58400
CAGGTTTCAAGAGGGTTTCCGCCTCATGAAAGACAGTATCAGATATTGGAGAGTTGTGTGAAGTTAGGTACCTTTAGCATGTCACCAATGTTGCAAACAAATGTGCCGGGGACTGGAGGAGCGGATATCCACTCACCAGATTGGTTTCTCACCTTCAACAATTTACTAAAATCACTACTTTTGGCTCTAGTGCGGTTATATCAGCATCCTGATCAACTATTCATAGTGGCAACACAAACACCAAAACTTCAGAACCAATTAGGCAAAACATACATCAATAGCTTCGTGCATGTCAGGGATGCCTTTGGTTATATTTTCGCCAATCCG
>JINXUAN58401
ATGGACCAACAACGTGATAGCATTCGTGGCTCAACAATACATCATCCTTATGAATCTGAAGAATCAAAGGATGCCCAAATTGCTGATCTACGTCAAAGACTAAAGGCACTTTCTCAATCTAAAAAAGAAGAAGAGCGAAATTGGATTGAATTACTTGCTAAAAAGGATATTGCAATAAGAACCTTCACATCACTTAACTCAGAACTTCAAGAAAGAGACAGCACAATCCAAATGAAACTAAAGATATTGGAGGTTCAAAAAGAAGACAATACAAAAACAATTCAACAGTTGAGGGATTCAATTTTGGAGCTTGAAACTGAAAATGCTAAATTGCATGAACATGTTCAAGAACTATCCGTCCAACTAGCAACACAACCATACCGAACACCAACACAACTTCAACCACAAGTTGGAATGCAAGTGGAACAACAACCAACAACCCAACAAGAGCAAATGCCACACAAACAACAACCGAAACAAAAGAAGAAACTCTATGTCAAAAAAGATCCGACCTCAATGATAAAAAATTTAAAAGCAAAAGAAAGGAAGGAAAAGTAG
>JINXUAN58402
ATGCTATCACGTTGTTGGTCCATCGGCTCATTACGTTCTTCTTCATCACTTTCCTCATTGTTTTCTTCTTGCTGTTCATCTTCTTCTTCATTGTCTTCTTCTTTCTGTTCATTTTGTTCTTTGTCTTCTGCTTTTATTTCTTCACTTTCTTCTCTGGCGTCTACTTCTCCACTGTTTGCTTGTTCTTCTTGTCCATTGCTGGCTTCGTATTCTTCTATGTTGCCTTCTGCTTCTTCGTTCCCTCATTCTTCAGATGAATCTTGTAATGTCTTCTTGAATTTGACAATTGCCTTTTTTGATTCATTCTTCGTCTTTTTACCAAGACAGAACTCCTCTGATGGGTTTTTGACTAGCTCATTGTTATCTATCTGTCGAGGTGCAAGAGAATGGACTGGTGTCTTCTGCAGCTGTTTCGTCAAGGTTTGA
>JINXUAN58403
ATGGCAAACTCCGATTCAGCTCCCTCTGTGCCTCCTCCCGCTCCTCTCTCCTCCAAGAAGGAGAACATAACGCCTATTAATTCGAAGATTGCGGAATTGAGCGAATCCAGGCAAGAACTTCTTGGTAGGATTCAAGGGTTGAAACAGGATCTACAAGGTTGGAGGTCAAAGTTAGACACTCAAGTTAAGGTCTACCGCGATGAGCTTTCAGAACTAAAGAAATCACTCAATGTTGAAGTGGACCAACTTCGATCAGAATTTCAAGAACTGAGGACCACTCTCCAGCAGCAGCAAGAGGATGTTACTGCTAGCTTAAGAAACTTAGGGTTGCAGGATGTTCCAGGGGAAGTTAAAGAGGCTGAAGGTGCCAAGGTCAAAAGCAATGATGAGAAAGTTCAAGATTTGCCTAAGGATGATAATATTAAGGACACTGAACAATAG
>JINXUAN58404
ATGATGGTTGGAGATATGACAAATGATTCAGGTGGAGAAATTAAGGTAAGTTTTGGTTATCACTGCAACGGAAAGCTTGGTAACTCACATGACATGGCCAATGGATATGAAACTTCACTTGGGATTAAATTCCAAAGTGCCAGCGGTTCCTTCTCTTGCCTATCTGTGGCTGCCTTAAGTGCCAATGCCACACTCGCCAACACAAATATCTGCAATGGCTTAATCGGGGAAGAAATACTTCCAACTTTGGACTCGCCCAATTCATTTCGAAGAATTCCTTCTTCACCCTCTAGTATGAAGTTGGATCTATTATCATCTTCTCTCCAAAGTAGTATGTCAAACTTAAGTTGTAGTCCTTCCACTCCAAGTGAACCATCTGAATATGATTCATTTTCGTTAAAATCCCTGAGTGCTCCTTCCAGAAGTGAAGGTTTCCTTAATGCTATGGAAGTACAAGTGGCAGGTGGTGCTGCTGGTGAAGACAGAGTTCAAGCTGTTTGTTCTGAAGAAAATGGATGGCTTTTTTGTGCAATCTATGATGGGTTCAATGGAAGAGATGCGGCTGATTTTCTCGCTGGAACATTGTATGAGGCCACTGGGTTCTACCTTAACTTACTGGACTGGGAAATGAAGGAAGAATTGGTAGGAGATTCTGATTCTTTGGATTCAGATTATTCCCTCCATTATATTTTGGAAGATGATGGCAAAACTGCAAGAACCGGTAATGGGGATTCATTTATTGACTGTTTCACCAAGGGACCTTCCTCTGCTAAAATGGAACGATCATCTCATTCATTCAAGCATAAGGTGCTTGATAGCCTCCAACGTGCTGTTAATCAGGCTGAGAGTGACTTCTTGTACATGGTTGAACAAGAAATGGAGGACCGCCCTGATTTAGTATCTGTTGGGTCTTGTGTCCTGGTTGTACTTCTACACGGGAAGGACTTGTATACCCTCAATTTAGGTGATAGCAGAGCTGTATTAGCAACTTGTGGTGAAGGAGTTGGTATGAATGGGAAGAAGCTGCAAGCTATCCAGCTCACTGACAGTCATACAGTGGACAATGAAGTCGAAAAAAATCAACTTATTTGTGATCATCCAGATGATCCTGCAACAATTGTAGCTGGAAGAGTAAAGGGAAAATTGAAGGTCACTAGGGCATTTGGAGTTGGATACCTGAAAAAGAAAATTTTGAATGAAGCTTTGATGGGCATTCTTCAAGTTCATAACCTTTTAAGTCCTCCTTATATCACCATACAGCCATCTCTAAATGTCCACGAAATCTCCAGCTCTGATCACTTTGTTATACTTGGGAGCGATGGGTTGTTTGACTTCTTCAGAAATGATGAGGCGGTAAATCTTGTACATTCTTATATCTTGCGCAATCCTTCTGGTGATCCAGCAAAGTTTCTATTGGAGCAGCTTGTAACTAGAGCAGCTGATTCTGCAGGTTTCAGTACAGAAGAATTAATGCGTATACCAGCTGGTAGGAGAAGGAAATACCATGATGATGTAACTGTTATTGTAGTCATCCTGGGAACAAATAAGCGCACTGCAAAGGCATCAACTTGCCTGTGA
>JINXUAN58405
ATGGCAATGGAGATTGCAGTGGAACAAAACCACAAACAACAGGAGTTCGCTATAGCCTCCGTCTCTCAGCTCTCTTCGTCCTTTTCTACGGTTTCTTCTTCACCGGTTACTGCTCGTTTCAGCTTCGATTCTGGAGTTGCAGAGCTTCGATTCTACCGAGACTCTGAAGCGAAGGAGCCTGTTCATATTGATCTTCGAACTGCTCAGATTTTCAAGTTAAGCCCTGTTGAATCAGTATGCATATCTGATGGTTCTGATACCGATAAAGAGAACTCTTATTCAAGGGGAATCACAATTCAGTTTAGGAAGGAGGAGGAAAGTAGGGACTTCCATTGTGCATTTGACCAATGGAAGAATGAAGTGGTTGCTCAAGGATCATGTGAACCAAATGGAACATTATCAGCTTCTAAAAGCAAGTTTGATGATAAGATAGAGTCATCTTCTGCCAAAATGTATTTTCATTACTATGGACAATTGCTACATCAGCAAAATATGCTACAGGATTATGTGAGGACAGGAACTTATTATGCTGCAGTCATTGAGAATTGCACTGATTTTGTTGGTCGTGTGGTTGTGGATGTTGGTGCTGGTAGCGGTATTCTGTCCTTATTTGCCGCTCAGGCTGGCGCTAAACATGTTTATGCAGTGGAAGCATCTGAAATGGTAGAATATGCCAGGAAACTTATTGCTGGGAACCCATTGTTGGCTCAAAGAATTACGGTAGTCAAGGGTAAAGTTGAAGAAGTTGAATTGCCTGAGAAAGTAGATATTTTGATCTCGGAGCCAATGGGGACCTTGTTAGTCAATGAAAGAATGCTGGAGACCTATGTAATTGCAAGGGATCGGTTCCTTGTTCCTAATGGAAAGATGTTTCCTACTATTGGAAGAATACATATGGCACCATTCAGTGATGAATATTTGTATGTTGAGATTGCAAATAAGGCCCTCTTTTGGCAGCAACGAAGTTATTATGAGGTTGATCTAACACCTTTATATGGATCTGCTTTCCAAGGGTACTTTTCTCAGCCAGTGGTGGATGCTTTTGATCCTAGTCTATTAGTGGCTCCAGCAATATCTCATACGATTAACTTCACTTCTATAAAGGAAGAGGAGTTGTATGAAATTGATGTTCCATTGAAATTCAAAGCCCCTGCGGGTACTAGAATTCATGGGTTGGCATGTTGGTTTGATGTATTGTTCGATGGGAGTACTGTACAAAGGTGGCTGAGCACAGCTCCTGGTGCGGCTACAACCCACTGGTATCAGCTGCGTTGTGTCCTCTCTCAGCCACTTTATGTCATGCCAGGACAAGAAATTACAGGCCAACTCCACATGATTGCACACAATGCTCAGAGTTATTCTATTAACTTAACGATGACAACTAAAAGTTGGGCCGCTGGTGCCGGACAAGGAGGAATAGTCCATACATCATCCGGCAAATTTGATCTCAAAGAGCCCTATTACCGAATGTCTCAACCCCAAGCCTATTCAATTGCCCAAGATCAACCAACACATCATCTAAAAAATACACAGGATATACAAATACAATCACAGGAAGAAGAAGCATTTGAGTTGATGCATCAACCATCTCAAAAAGTGGATATTGAGTACATTGAGTGA
>JINXUAN58406
ATGGCAATGGAGATTGCAGTGGAACAAAACCACAAACAACAGGAGTTCGCTATAGCCTCCGTCTCTCAGCTCTCTTCGTCCTTTTCTACGGTTTCTTCTTCACCGGTTACTGCTCGTTTCAGCTTCGATTCTGGAGTTGCAGAGCTTCGATTCTACCGAGACTCTGAAGCGAAGGAGCCTGTTCATATTGATCTTCGAACTGCTCAGATTTTCAAGTTAAGCCCTGTTGAATCAGTATGCATATCTGATGGTTCTGATACCGATAAAGAGGATCATGTGAACCAAATGGAACATTATCAGCTTCTAAAAGCAAGTTTGATGATAAGATAG
>JINXUAN58407
ATGGCCACTACATCTGCTGAAGAACCTCCATCGGAGCCACTCACATACCAGACATGGGTTTTGAAAGTCCCCATCCACTGTGAAGGATGCAAGAGAAAAGTCAAGAAAGTTCTACAAAGCATCGATGGTGTTTATACCACAACCATTGATTCGCAGCAACAAAAAGTCACAGTCACTGGAAATGTAAAAGCAGAGACTCTGATCAAGAAACTGATCAAAACCGGAAAACACGCCGAGATTTGGCCGGAAAAAGTCGCCGGAAAAGAGAAGAACTCCGGCAAATCAGAGAATGGAAAAGGCCCAAATGGAAGTGAAAACAGTTTTGTTGAGAAAACAGAAAACCCAACTCAGAATGCCAAAAATAGTGGCGGCGGCGATGGTGGTGGTCCCGCCGGAGAGAAGTCCCCGGCGAAGGAAAACAATGGACCTGTTGAGAGTAGTGGTGGAGGGCATGGTGGTAAAAAGAAGAAAAAGAAAGGGCATAAAGGTAATAATGGTAGTGGCGGTTCATCTTTATCTGGTGCACTGGCAAGCACTGGATCTCAAAATCAAAATGTGGGTCCAGCTCAAGTTATGGATCAGATTAATCTGGGCCTTTCACGTCAGCATCCAGACCCATACCCGCCAACATTTGTACCTGATCCGGCCTACGTGGTCAGTTACAATGCGGCCCACCCTGGTAAAAGCGGTGGTCCCAATTACTACATTCCATCATCACCGTACTCGTATGCATACGTGCAGCCTCAGGTTTATGCAGTGCATGCTACGCCGTTGGATTCTTTCCAGATTTTCAGCGATGAGAACCCTAGTGGGTGTCATATCATGTGA
>JINXUAN58408
ATGAAACGTCGATTGCGAGATATAACAAATGTGTCAGAGAATCAATTTGGGTTTATGTCTGGTAGGTCAATAATGGAAGCGATTTATCTTTTGAAAAGAATAATAGAAAAGTATAAAAAAAAGGAAAGAGACATTCATATAGTTTTTATTGATCTTGAGACAACATACGATAGAGTGCCTCGGGATATAATTTGGTGGATGTTACAGAAGAAAGGGGTGACAGAAGGTTACATTGATGTGATTAGGGATATGTATGAAGGTGTAGTGATAATTATTAGATCGACTGTTGGAGAGACAAGTGAATTTCCAATTATTGTGGGGTTACACCAAGGATCAACTTTAAGTCTATCTTTTTGTTTTAGTTATGGATGA
>JINXUAN58409
ATGATCACTGCATTAGTGAGAGAGACTAAGTTGAAAGCCTATGATGACCTATACACTAGACTAGATAGTAAGGAGGGAGAGAAGAGGATATACAAACTTGCTAAAATAAGAGATTTTAATAAGGTTAAGTGCATCAAGGGTGAGGACTCTAAGGTGTTGGTGAAGGATGAAGACAGGTGGAAGAATTATTTTGAGAAGTTAAATGAGGAATATGGAGGCAGGTCAAAAGGGGAGGAAGTTGGCAGTAATAAAGAAAATCAGGATTATAGGTTCTATCGTAGGATTAGGGACTTTGAAGTGGAGTTTACACTTAAGAAGATGAAATTGAATAAGGTTTTAGGACCCAATGATATACCTATTGAAGCGTGGAAATGTTTGGATAAGAAGGGGGTTGTTTGGTTGACTAGGTTATTTGGCAAGATTTTGTTAACTAGGAAAATGCCAAAGGAGTGGAGGAAGAGTATTTTAGTGCCAATATATAAAAATAAAGGAGTTGTCCAGAATTGTAACAACTATAGATGA
>JINXUAN58410
ATGAACCAACCATTAAGTGAGTTTGTTCGGGATTATGTTTTGATACTAGGTGTTTTTGTTTTTTCAAGTTGTCTTGCTTATGGTTTTCCACTGAGCTACCCTTATTGCCAAGGCAGCATTGGCTTTTGTCTGGAGAATTTTAAGATGAATGAGCAAAACTATCTTTTAAGATCTTTTAGAATCTTAACTTGGATGACAGTTTTGTCCTTCCATAAATTAATTGTTTTGGCAAAATGTTTGGACTGCCCTGTCAAAAGGGCAATCCTTTCCATTGCAGTTACCAAATTTGTAGGAAGCCTAGCATTTGCTAATGGTTTTTTATTGGGGTGGTCCTATTGTGAATAG
>JINXUAN58411
AGTAGTTTGATCTCAAATCCAACATCTACGAATCGAATGCAAATGACACGCATGAGGTGGATCGAAGCCCTAACTGTTGGAGAGAAAGAGATCGAGGGAGGAGAGAAGACAGAGAAAGAGATCGAGGGAGTGGAGGAGGGGAGAGGAGCCCTAACCTGTTCAGATCAATTGAAGAAGCTGAGGTATTCTTCGTCTGCTCTCTTCTTCTTCTCCTCCTCCTCGTCTTCGTCTTCTGTCTCCACCTTCTTCTCCTCCCTTTTCTTCGTCTTCTCCTATTCTCTCTCTCCCTTTCCTTTGTTTCTCCTTTTTATTTTTTTTCCCCCTGTTGCTGATTCACCCGTCTCTCTCTCTCTTCTATTTCTC
>JINXUAN58412
ATGCCCATTCCTTTCTCCTCCGAAATTCATCTTCTAAAAATGTTTCGATTTTCGCTAATCTTATTGATCTCGATCTCGTCGATTATCTATGAATCTTCGAGCTCCTCGATCATCAATCCCTCTAAAGCCAAGCAAGTTTCATGGAAACCCAGAGCTTTTGTCTACGAGGGTTTTCTCACAGACGAAGAGTGCAATCATTTGATATCTATAGCGAAAACGGAGCTGAAAAGATCATCGGTTGCTGATAATGTTTCGGGAAAGAGCAAGCTCAGCCAGGTTCGAACTAGCTCTGGGATGTTCATCAGTAAAGCAAAGGATCCTATTGTTTCTGGAATAGAGGAGAAGATTGCAATGTGGACCTTCCTACCTAAAGAAAATGGGGAAGCAATACAAGTTTTGAGATATGAGCATGGCCAGAAATATGACCCACACTACGATTATTTTCTTGACAAGGTTAATGTTGCAAGGGGTGGACATCGCATAGCAACTGTGCTAATGTATCTTAGTGATGTGGCTAAAGGTGGTGAAACAGTGTTCCCCTCGGCAGAGCGGGAGGCTCCTCATCACAGTTCTACATCAGATGACGACTTGTCTGAGTGTGCAAAGAAGGGTATTGCAGTAAAACCACGAAAAGGGGATGCTCTCCTTTTCTTCAGTCTCCACCCAACTGCTATTCCAGATCCTCTGAGTCTTCATGGAGGATGCCCAGTGATAGAGGGTGAGAAGTGGTCAGCAACAAAATGGATCCACGTAGATTCTTTTGACAAGGTCGTGAGACACGGAGGTAATTGCACGGATGGGAATGAGAATTGTGAGAGATGGGCTGCCTTAGGGGAATGCACCAAGAATCCAGAGTACATGGTGGGAACTCCGGAACTTCCAGGATACTGCAGGAGGAGCTGCAGGATATGTTAG
>JINXUAN58413
AGAGGAGCATGGATATCACTTGACTTTTGCAACCATAAAGGGCGCGGGTCTCCCGGCTCCAGAGTACTATCGCAGGGACTCTTCTGCTATCGAGTTATGCCCTTTGGTTTGAAAAACGCCGGGGCAACCTTTCAGAGGATGGTGACCAAAATGTTTGCTCCTTTGCTCGGCCGGACAATGGAGGCTTACATCGATGATATGGTGGTAAAAAGCCGACAGGCGGCAAACCATTTGTCCGACTTAGCCGAGATGCTTGCCATTCTGAAGAAGCACAAGCTGTGCTTGAACGCCTCAAAGTGTGCCTTTGGCGTGGGATCCGAAATTTTTTTGGGATTCTTAGTCACGAACCGAGGCATCGAAGCAGACCCTACTCAGATCAGAGTCGTGCAAGAGTTGAAGCAGCCCAGCTCGGCTAAGGACGTGCAGCATCTGGCCAGGATGGCCGCCGCGCTTAATCGATTTATAAGCCGGTCATCAGATCGCTGCCGCCCTTTCTTTCAAGCATTGAAGTCAAAGTTCTCATGGGATGCCGAGTGTGACCGAGCTTTGGCCGAGCTCAAGGATTATTTGTCTTCTCCGCCGCTGTTGGTTACACCAGAGCCGGGTGAGGAACTCTACCTTTACCTTGCCGTCTCCCAGCACGCAGTAAGTGCGGTGTTA
>JINXUAN58414
ATGGAAAATGTCCCTGACCCTCAACACCCCACTTCCCCATGCGACAATGCTGGCGACATTGCTGCAGAAAATTCAGAAGGGGAGTTTTTCACCATTGGACAGAAAATGCTATTTTCTGCTCCCTCCTTCCTTTCTGGGGATGACTTGAGATCTTTAGGTATGGAGGTCAAGAAAGTAGAAAAGTCCTCCCTGAAAAGTGGAGTTTCTAAGGATGACCCAGAATCAGAAACTATTTCGCCGACCTCAGATTCTGATGCTCAACCTAATCAAAAATCTGGTCCTCAATGGCATGGGTTCTTCCATAGATTGAGAAAAGGACCGACAAAGGGCTTGAATAGCATCCATCCTAGCTTGCCTTCCATGAAAGGGCTCTCCAAGGTTAAAAGCAGAAACTCAAGAGAGAGCATGCCAGCACACGATGACCCAACTTTAGATACTGGATTGTATTGCTTCAAGTCTTACTGGCAGAATTTCTCCCTTTCCGAGCTTGAAACTGCAACCAACAATTTCAGCCATGAGAATTTGATTGGGGAGGGAGGTTATTCAGAAGTTTATAAAGGACATTTGGCAGATGGGCAGCTTGTTGCGATTAAACGACTGACCAGGGGATCCCCAGAAGAGATGACAGCGGACTTCTTATCTGAGCTCGGGATTTTAGTCCATGCCAACCATCCCAACATTGCTAATGTTATCGGATATGGGGTTGAAGGGGGAATGCACCTTGTTCTTCATTTGTCTCCCCATGGGAGCTTAGCATCTTTGCTTACAGGTGCTAAGGAGAAATTGGAATGGGGCAACAGATTTAAGATTGCTTTAGGCATAGCTGAGGGCCTTTCGTATCTTCATGAGGGGTGCCAGCGAAGAATTATCCATAGAGACATCAAGGCTGCTAACATTTTGCTTAGAGAGGATTTTGAGCCTCAGGTTTCTGATTTTGGGCTTGCAAAGTGGCTCCCAGAGCAATGGACTCATCTCACAGTATCACAATTTGAAGGCACATTTGGCTACCTTCCTCCCGAGTTTTTCATGCATGGCATGGTAGATGAGAAAACCGATGTCTATGCCTATGGGGTTGTATTGTTAGAGATCATCACTGGACGCCTAGCTTTGGATAAGTCACAGAAAAGTCTTGTGATGTGGGCTAGACCTTTGCTCATGAAGAATAGTTTCAGCGAGCTTGTTGATCCATCCCTTGCCGGTGTCTACAATTCAGAGCAGTTGAATTGTATGGCCCTGATTGCTGCTTTGTGCTTACATGAATGTTCAACTGAACGGCCTCAAATGAGCAAGGTTGTAAAGATGCTAAAAGGTGAGATCAAAGGTAGTTCAGAGAGGGAAAAGAAGTTCCAAAGAAGGCCCGTCCTCAAGAGGACATTTTCGGTAGGGGTTTACGATGCAGAAGATCATAGCACAAGCAAGTACTTGAATGGTAATCAACCAATGCAGATGGCTCTGCAGCTGTGA
>JINXUAN58415
ATGGAGGTGGGTCAGTTGCAGAGACAGTATGTTGAGTACACAACATCGTTGTTTCGTGAGGGGTTTCTTGATAGTCAGTTCACACAGCTCCAGCAACTGCAAGATGAGAGTAACCCTGACTTTGTGGTGGAAGTGGTGTCTCTCTTCTTTGAAGATTCTGAAAGGCTTCTCAATGATCTCAACAAAGCTCTAGATCAGAAGGGTGTGGATTTCAAGAAGGTTGATGGCAACGTTCACCAGTTGAAGGGTAGCAGCTCCAGCATAGGTGCAAATAGGGTTAAAAATGCGTGCGTTGCCTTTCGCAACTATTGTGAGGAACATAACACTGAAGCGTGCTTTGGATGCCTGCAACAAGTGAAACAAGAGTACGTGCTTGTGAAAAACAAGCTTGAAACTTTATTCGGGCTTGAGCAAAAAATTTTGGCTGCTGGTGGATCAGTTCCCATGATGGAATGA
>JINXUAN58416
ATGCTAGCGAAGGAATCGGCTGGTCCGAACTTCGACCTTCCCGAGGAGGTCTTAGAAGTGCTTCCTTCCGATCCATTCGAACAGCTCGATGTTGCTCGCAAAATCACCTCCATTGCTCTGTCGACACGTGTCTCCTCCCTCGAATCAGAGAGGTCTGTCCTCCGCGCTCAGCTCACCGACAAGGACAACCTCATTGCCGACCTCCAGTCCCAGATCGACTCGCTCGACTCCTCTCTCTCCGACGCCGCCGACAAGCTCGCTCGAGCCGACCACGAGAAGGAGAGCTTGTTGAGAGAGAACGCTGCGCTGTCTAACACAGTGAGGAAGCTCAATCGAGATGTCTCCAAGTTGGAAAGCTTCAAGAAAACACTCATGCAATCACTTCAAGAGGATGAAAACCAGCCTACTGGAGCATCTCAGATTGCTACACATATATCAAGTTACGCAAGCTTGTCCACTCAATCACTTGCTGGAGGTCATGTCAACCGTTCATCTACAGTTTCATTAGCTGTTTCTATTTGTTATGTCAAATCGGGGAAAATCTGA
>JINXUAN58417
ATGCTAGCGAAGGAATCGGCTGGTCCGAACTTCGACCTTCCCGAGGAGGTCTTAGAAGTGCTTCCTTCCGATCCATTCGAACAGCTCGATGTTGCTCGCAAAATCACCTCCATTGCTCTGTCGACACGTGTCTCCTCCCTCGAATCAGAGAGGTCTGTCCTCCGCGCTCAGCTCACCGACAAGGACAACCTCATTGCCGACCTCCAGTCCCAGATCGACTCGCTCGACTCCTCTCTCTCCGACGCCGCCGACAAGCTCGCTCGAGCCGACCACGAGAAGGAGAGCTTGTTGAGAGAGAACGCTGCGCTGTCTAACACAGTGAGGAAGCTCAATCGAGATGTCTCCAAGTTGGAAAGCTTCAAGAAAACACTCATGCAATCACTTCAAGAGGATGAAAACCAGCCTACTGGAGCATCTCAGATTGCTACACATATATCAAGTTACGCAAGCTTGTCCACTCAATCACTTGCTGGAGAAGATGATGCTACATTGCCACCTTCAAGTGCTTCCTCATTACGCAGTCAGTTGTCAGAAATGGGTAATTCGTATTCAGAGGATCACGAGCCAGATGGCTCAAGACCTCGTGTATCACAAGGCCTGTTGTTAGCATCACAAGCTAGCACACCTCGGTTTACTCCTCCTGGTTCTCCTCCCATTCTATCTGCATCTGTATCTCCAACAAGAACATCCAAGGCATCATCCCCAAGGCGACGTTCAATTTCATTTTCAACGACAAGAAGCATGCTTGATGATAGGTCTTCTTCTGTGCCCTCTAGCCAGCATGGTTCGATGTCAAGCATGGATGCGGGATCACAATCTGGACGAACTAGAGTTGATGGGAAAGAATTCTTCCGCCAAGTCAGGAGTCGATTGGCTTATGAGCAATTTAGTGCATTTTTGGCAAATGTCAAGGAATTGAATTCCCACAAGCGGACAAAAGAGGAGACTCTACGGATAGCTGATGAGATTTTTGGCCCTGATAACAAGGACCTATATGCTGTATTTGAGGGATTGATCACTCGTAATGTCCATTGA
>JINXUAN58418
ATGCCTATATATCCAGGCAAGTCCCTCCAACATTCTAACTACAAACTGACCAAAACCTCCAAAATTGTTTTCATTTTCCATATCCCAAAAGTCCCAAGATTGAAATCAATGCAATCAAAAAATATAAGAGCAGCTTTGTGCAACAACCAACTATCTCATGTGCTATACATCCTTCGCAAGAAATGCAGGCACCTCTGTTCGAAAATCCGGTGGCTGTTATGGCGGCGCCCGAGGCCCAAAGTTGTCATCAGGAGATTTGGGAAGTTGAATGTGAAGTACTCTCAGCCCAAAGAAAAACCAACCACCACCTCTACGACTCATCTAGTGGGTGGTGGTGGTGCTCTGCGAACAGGAAGGCCTATACGCATTGCCACGTTCAATGTTGCCATGTTTTCACTTGCACCGGCTGTCCCAAAGGCAGAGAAATCAGTTGTTTACATTCATGAAAGTGAGACAAAGTCTGCTGTTGAAAATCAGCCCAAGAGCATACTGAAACAGAGTCCCCTGCATCCCCTGATCAAGCCCAAACTCAAAGTTTCGATCAATCTTCCCGACAATGAAATCTCATTGGCACAGAATAAGGTTGTCAGTTTTGTGGGTGATGATGGTGATCACACTATTAACAGAGGCCATGGTCCAATGAGATCACCCGTGTGCTTCCCTGCTGGGATGTTTAGTTACATGAACGACGAGTTTGCCAGAGGCAGCAGCAGAACCATTCTTGATGTGCTGAGAGAGGTTGATGCTGATATATTGGCTCTGCAGGATGTGAAGGCAGAGGAGGAAAAGAAGATGAAGCCTCTGTCGGATTTGGCACGCGCGTTGGAGATGAATTATGTGTTTGCGGAGAGCTGGGCACCGGAGTATGGGAATGCAATCTTGTCCAAATGGCCGATCAAGCGATGGAGAGTTCAGAAAATTTTCGATGATCAAGATTTCAGGAATGTGTTGAGGGCTACAATTGATGTGCCATACATGGGAGAAGTTAACTTCCATTGCACCCAACTTGATCATCTAAATGAGAATTGGAGGATGAAGCAGATTAATGCAATAATCCAATCAAATGATGGTCCCAATATCTTGGCAGGTGGGTTAAATTCACTAGATGGATCAGATTACTCATCAGAGAGATGGACTGACATTGTCAAGTATTACGAGGAGGTAGGAAAGCCAACACCAAAGGTTGAGGTCATGAAGTTTTTGAATGGAAAAGGGTACATCGATGCAAAGGACTCTGCAGGGGAATATGAACCGGTTGTCATCATTGCCAAAGGCCAAAATGTGCAGGGGACATGCAAGTATGGAACTAGGGTGGATTATGTTATGGCTTCTCCGGATTTACCTTTCAAGTTCGTGCCAGGATCATACTCAGTCATTTCATCCAAGGGCACTTCCGATCATCACATAGTTAAGGTTGAAATTGCAAAAACGGTTGAAAGTGCTCTAGAGCATAGCAGACGAAAACACAAAGTGAAACAAAAGTTTGTGAGAATGACAAACTCTTGTTCTTCAAGAGGAATTTGGCGGATAGGGACTTGA
>JINXUAN58419
ATGGTTTGTTGTAGTATGTATATAGGTTTTGTTATGTTACTATCCTTACAATTGTTGTTGTACAGGCCAAAAAGCACGGGGGAATATGACAAGTTCTTTAGTGATGGCATCTACAATTGCGCTGGTTGTGGGACGCCACTTTATAAATCTACCACCAAATTTAACTCTGGCTGTGGTTGGCCGGCTTTCTACGAGGCTCTCCCTGGAGCCATTAATCGTTTTCCCGACCCAGATGGGAGGAGAACAGAAATTACGTGTGCAGCCTGTGGCGGCCATTTAGGCCATGTTTTCAAAGGCGAGGGCTTTTCCACTCCCACGGATGAGCGCCACTGTGTCAACAGTGTATCGATCAAGTTTCTCCCAGCTGAGACTTCAACTGCTTCTCAGTGA
>JINXUAN58420
ATGTCTGCAGCTGTGAAGGACATGGTGATGAGGTTGACAAGTCATGTAGGTGCTAAAAGAGTGGTACTGTTGAAGCACAAGTATGTAGATCACACTCAGATTGATTTTCTTAGAGGGAGTAATTACCGTAAACCGTTGGTTCATTTGAACCGGTCGTGCAGTCGAGTTCGGCTCGCTCGCTGCCAGGAAATACTGCAATTCAGTGCAAATGGATTCACCAACCTCAAGCCCGAGAAAGGAAAGCGACAGCTTGGAAGCCGGTCCAGCTCACAAGCCATCCTAACCCCGGTTTCAGACCCGACTCCAACCATGAAGAAGCGAGTATTTACCTTTGGCAAGGGAAAGACTGAAGGCAACAAGGGCATGAAGTCTTTGTTGGGAGGTAAAGGAGCGAACTTGGCAGAGATGGCGAGCATTGGTTTGTCAGTGCCGCCAGGGCTTACCGTATCAACAGAAGCTTGCCAAGAGTATCAACAGAACGGCAAACAGCTACCGGATGGATTGTGGGAGGAAATATTGGAAGGCTTAGAGAGTGTCGAGATGGACATGGGGGCATTCCTTGGCGACCCTTCCAAGCCCCTCCTCCTTTCTGTTCGCTCTGGCGCCGCTATATCCATGCCCGGCATGATGGACACCGTTCTCAACCTCGGACTGAATGATGAAGTGGTTTCTGGTTTGGCTAAGAAAAGTGGAGAGCGGTTTGCATTTGATTCGTACAGACGCTTCCTTGACATGTTTGGCAATGTAGTAATGGGCATTCCACACTCATTGTTTGAGGAGAAATTAGAAATTTTGAAGAATGCAAAACGGATCAATCTTGATACTGAACTAACTGCCTCTGATCTTAAAAAGCTTGTGGAACAATACAAGAATGTCTACCTTGAAGCAAAGGGTGAAAAGTTTCCTTCAGACCCAAAGAAACAATTACAATTGGCTATTAAAGCAGTTTTTGATTCGTGGAACAGCGCGAGAGCCATCAAATACCGGAGCATCAACCAGATAACCGGGTTAAAGGGTACAGCAGTGAATATTCAATGCATGGTGTTTGGGAATATGGGAAACACATCAGGGACAGGGGTCCTCTTCACTAGGAACCCGAGCACCGGCGAAAATAAGCTCTATGGGGAGTTTCTAGTTAATGCTCAGGGAGAGGATGTGGTAGCTGGAATAAGAACACCGGAGGACTTGGACACCATGAAAAGTTGCATGCCTGAAGCTTACAAGGAGCTCGTGGAGAATTGCGAAATTTTAGAGCGACATTACAAGGATATGATGGATATAGAATTCACTGTTCAAGAAAATAGGCTTTGGATGCTGCAATGTCGGTCAGGCAAGCGCACGGGTAAAGGTGCGGTGAAGATTGCTGTCGACATGGTTGATGAAGGCCTAGTCGACACTCGCACTGCAATTAAGATGGTCAAGCCACAGCATCTTGACCAACTTCTGCATCCCCAGTTTGAAGAGCCATCAGCTTACAAAGACAAAGTACTTGCCACGGGGTTGCCAGCATCTCCTGGAGCAGCAGTGGGCCAGGTTGTGTTCAACACTGAGGATGCTGAATCATGGCACGCACAAGGAAAGAGTGTCATCTTGGTGAGGACAGAAACCAGTCCAGAGGATGTGGGTGGTATGCATGTGGCTGCCGGAATATTGACAGCAAGAGGTGGCATGACATCTCATGCAGCTGTCGTAGCCCGTGGATGGGGGAAATGTTGTGTTTCTGGTTGTGCTGATATCCGTGTGAACGATGCCGAGAAGTTTGTTGTAATTGGAGGCACGGTTATCAGCGAAGGTGAATGGATTTCACTCAATGGGTCAACAGGTGAAGTGATCTTGGGTAAACAACCACTTTCTCCTCCGGCTCTAAGTGGTGATTTGGAGAACTTCATGACTTGGGCTGACAAAATAAGGTGCCTCAAGGTTATGGCAAATGCGGACACTCCCGAAGATGCGCTAACAGCAAGAAATAATGGTGCTGAAGGGATTGGACTTTGTAGGACAGAGCACATGTTCTTCGCTTCTGACGAACGTATCAAGGCAGTGAGAAAGATGATAATGGCAGTAACACCTGAGCAGAGGAAGGCAGCATTAGACCTGCTGTTGCCTTATCAAAGAGTGGATTTCGAGGGCATTTTCCGTGCAATGGATGGTCTCCCAGTGACGATTCGACTCTTGGACCCTCCGCTCCATGAATTTTTACCAGAAGGTGACCTAGAGCAGATTGTCGGTGAACTAACCACAGACACTGGCATGACAGAAGACGAGGTTTACTCAAGGATCGAGAAATTATCAGAAGTAAATCCCATGCTTGGTTTTCGAGGCTGCAGGCTAGGAATATCGTACCCAGAGCTAACCGAAATGCAAGTGCGTGCTGTCTTTCAGGCTGCTGTGTCTATGCGCAACCAGGGAATCACAGTCCTTCCAGAGATAATGGTTCCCCTTGTTGGAACACCTCAGGAACTAGGACATCAAGTCCATTCAATTCGTAGTGTTGCAAAGAAAGTGTTCTCCGAGATGGGTACTTCCTTGAGCTTCAAGGTAGGGACCATGATCGAGATTCCTAGAGCTGCTCTTGTTGCGGACGAGATTGCAAAGGAAGCGGAATTTTTCTCCTTCGGGACCAATGACCTCACACAAATGACATTTGGGTACAGTAGAGATGATGTTGGCAAGTTTCTCCCCATTTACCTCTCCAAAGGCATTCTCCAAAATGATCCGTTTGAGGTACTTGATCAAAAAGGTGTCGGTCAACTAATCAAGATGGCCACAGAAAAAGGTCGTGGAGCTCGTCCAAGCTTGAAGGTCGGAATATGTGGAGAGCATGGCGGTGAGCCTTCTTCTGTCGCGTTCTTTGCAGAGGCCGGCCTGGACTATGTTTCGTGCTCTCCATTCAGGGTGCCTATCGCGAGGCTAGCTGCAGCTCAAGTCGCCGCGTGA
>JINXUAN58421
ATGGGTACAGAGGTGTTGCGTCCTCAGGATTGTTTGATCGAACGGGTCAGAGTTGCTCCGGCCGTTTTTCACCACCGCCGGAAAAACTTTGTTGTCCCTGGAAGCCAATACCCGAACCCCAACCCTAAGTCCACTAGCCGTAAACCGGCAGTTCGGCCGGAGCAGAGAAAGCGATCCGAACCGTTGATTTCGAATAGATCGGCGAGTTTGGCTGATCTGAAGAAGAGTCACAACCATCTCGTGACGGGACAGGTGACGATTCTCAGGAGAGGCGAGTCACTCGATTCGAAGATCGGAGATCACAACCGTGGCCCGGCGACGAAGAGTTCCGGCGACGATCTGGTTTTGTACGGGTCGAAGATGTTGGGTCCGGATCCGGGAATGGTCCGGAAGGAGATCCAGATCGGAGAACTCAGATCCGTTTCTCTCTCTCCTCCGGTGTTCTCCTCCGTCGACCGGGAGTACGCCGGATCGGCGTTTTCGATGTCGCCGTCGCCGAGATCACTTCCTCTGCCGTCGTTCTTCAACAAGAAGCAAGTCTCGAAGGTCGCCGTCGACGGCGACTCCGCCACCAGAGACCTCCGGCGACTTCTCCGGCTGGACTGA
>JINXUAN58422
ATGCGAAATGAGAAGGTGGGTGCGAATGCTCCTCAACCCCAACCCCACCATTTTCTCCCCACTCCATTGCTATCTATATATATCCTCTCACTCCCAGCTCTCAGTATCATCACCGTATATGGATTTATGAACATCACACCACAGCAAACAACTCATTTTCATTTTTCTTTTGTTTTTTCAAAACCAAATTTGAAAAACCATCCCCTCCTCTCCATTCCCAATGGGAACAACAAAGAGGGGAGAGAAATAGAAAATTTCAACAACCGAACCCATTTCTTCCATTCTCTCTCTCTCTCTCTCTCTCTATTACTCTTTGTTTGA
>JINXUAN58423
ATGTTGTTACAGAGATTTTTATATGTAGCTATAGTTGTAATTGGAACAGTTTTAGCTAATTTCTACGCGGTCAACGGTGGTGGTGGTCGGCCTCATCGGATTCTTTTGGATACAGATGTCGATACTGACGATTTCTTCGCTCTCTTGTACCTCTTGAAGCTTAACCGATCTGAATTCGACTTGCAGGCTGTAACTATTAACACAAATGCATGGACAAATGCTGGGCATGCTGTGAATCAAATTTACGACATTCTTTACATGATGGGTCGCGATGACATTGTCGTTGGAGTGGGAGGTGAAGGTGGAATACTTGAAGATGGTACCATACTACCAAATGTTGGTGGATATCTCCCTATAATTGATCAGGGGATTGGTACAGCTGGATATTGCAGATATAGACAAGCGATTCCTGTTGGTCAGGCAGGACGATTAGATATTGATAGCAACTATGGCTGTCGAAAAAGCTTCCTTCCACAGGGGAGCAGGAAATACTCTCCACTTAGGCAGCCCACTGCTCAGCAAGTAATGATCGACAAAATATCTGCCGGTCCCATTACTGTTTTTCTTATTGGAGCACATACAAATTTTGGTATTTTTCTTATGAAAAATCCACATTTAAAGAAAAATATTGAGCATGTTTACATCATGGGTGGTGGTGTGAGGTCAAAGAACCCAACTGGTTGCTGCCCCCAAAATGCCAGCTCATCTTGCCAGCCTCGGCAGTGTGGCGACAGTGGCAATTTGTTCACAGATTACACTAGTAATCCTTATGCTGAGTTCAATATTTTTGGAGATCCTTTTGCTGCATACCAGGTAATCCATTCTGGGATTCCTGTTACGCTTGTTCCACTGGATGCAACAAACACTATTCCCATAAGTGAAATGTTTTTCAAGGCATTTGAGCAGAGTCAGGATACCTATGAGGCACAATACTGCTTCATGTCCTTGAAAATGGCTCGTGATACTTGGTTTGATGATCAATTTTACACGAGTTATTTTATGTGGGACTCATTTACGTCTGGTGTAGCTACTTCCATCATGCGTCTTGGCCATAGTGGCGAAAATGAATTTGCTGAAACGGAGATCATGAATATAACTGTAGTTACTTCAAACAAACCGTATGGGGTATCTGATGGCTCAAATCCATTCTTTGATGGTCATAAAACTCCAAAATTCAATTTAAAGAAAGGTGGCATTCACAGCGGTCACGTTCAGACTATACTCCGAGACCCATTTTGCATTGTCAAGAATGGGAAAGGGAGGTGCAAGGATGGTTATACGATGGAGGTAACTGGTCCAGAAGCAGTGCCTGTGCTTGTTGCTACAAAAGCAAAACCGAATCGCAACAAAAACAGCTCTCTAAACAGAGAATTTTTTATAAGTTTCTTGGATGTTCTGAACCGCCCTCAACATACTGGAAAGTTCAATTTTTCGACACAGTTTCCTTACTACAAAGAGGTTCTTCACAAACCAGACTTTGGAGGGAAGAAACTTGGGAAAAATGTTGTGTTTGACATGGATATGAGTGCAGGAGATTTTCTGGCTCTGTTTTATCTACTTAAATTACCCGTGGAAGTCATCAACCTCAAGGCAATATTAGTGTGTCCAACTGGCTGGGCAAATGCCGCAACGATAGATATCATTTATGATCTACTGCATATGATGGGTCGTGACGACATTCCTGTTGGTTTAGGAGATGTATTTGCAATGAACCAGTCTGATTCTGTTTTCTCTGCTGTTGGAGATTGCAAGTACTTGAAGGCTATCCCACATGGTAGCGGTGGATTTTTGGACTCCGATACTCTCTATGGATTTGCTCGTGATTTGCCACGAAGTCCCCGGAGGTATACTGCAGAGAACTCTGTAAAATTTGGAGCTCCTCGGGATACCGATCACCCTGAACTGAGACAACCACAAGCACTGGAAATTTGGGAGTCTGTTTTGAAATCGTTAGATTCAGGATCTAAGATTACCATCTTGACCAACGGTCCCTTGACGAATTTAGCAAAGATAATTCTTTCTAGCAAAAACACAAGCTCTCTAATTCAGGATGTGTTTATAGTGGGGGGACACATCAACCGTGATAACACAGAAAAAGGAAATGTCTTCACCATTCCTTCAAATGAATATGCTGAATTCAACATATTTCTTGACCCGTTTGCTGCAAAGACTGTATTCGATTCAGAACTTGACATCACTCTCATTCCACTTGGCATTCAGCGTAAAGTCAGTGCATTTCCTAAGATTCTAGATAGGCTTCACCTGACGAAAAAGACCCCCGAAGCTATGTTCGCAAGGCGTTTGCTATCAAGGCTACACCGCTTGCAACAAAAGAATCATAGATATCAACACATGGATGCATTTTTGGGGGAAATTATTGGCGCTGTAATCTTGGGTGGTGATCATTCCATCATGAATTCATTGTTTCAAGCAAAGCGCGTGAAAGTAATTGCGACGGGTATTGAATCCAAAGATGGACAATTGATGATTGATGAAAACAGTGGAAAATCAATAAAAATACTAGAAAGTGTGGATCCTATGGCATATTATGATCTTTTTGCAAATCGACTTGGAAATGAGCAACAGTCTGCGGTCGTTGGAAGTTTTGACGAGCAGAGAAGAATTTGGAGCACGCCGCCAAAATGA
>JINXUAN58424
ATGTTGTTACAGAGATTTTTATATGTAGCTATAGTTGTAATTGGAACAGTTTTAGCTAATTTCTACGCGGTCAACGGTGGTGGTGGTCGGCCTCATCGGATTCTTTTGGATACAGATGTCGATACTGACGATTTCTTCGCTCTCTTGTACCTCTTGAAGCTTAACCGATCTGAATTCGACTTGCAGGCTGTAACTATTAACACAAATGCATGGACAAATGCTGGGCATGCTGTGAATCAAATTTACGACATTCTTTACATGATGGGTCGCGATGACATTGTCGTTGGAGTGGGAGGTGAAGGTGGAATACTTGAAGATGGTACCATACTACCAAATGTTGGTGGATATCTCCCTATAATTGATCAGGGGAATTATGATTCTAATATATTAGTTCTTCTATCAGGGGATTGGTACAGCTGGATATTGCAGATATAG
>JINXUAN58425
ATGGACAAATTTGGTTTTTGTGTTGCATTGTTGCATACTAGTATTTGTGTGGCATTGTTGTTGTGTATGGTCAATTTGATATGTAGTCAATGTAGTTTGGTGAAGGTGTTGAAAAAATGTTTTGTTGTGCAGCTTAGAATGCCTTCAATGGTTGCTAAGACTACTAGTAGTAGTAGTACCAGTCAAGTTTTGTCTGCTATGCCAGTCCAAGAAAAAGGAAGTAGGAATAAGAGAAAGTATCGAGCTGATCCTCCTATTGGTGATCTGAATAAGGTTGCCTCTTTGCCTCAGAATGAGTGTTCTAGTTATGAATTCTCAGCTGAGAAATATGAAATCACCCCAGTTCATGGACATTCCAGTGAGTGTGATGTGTGTTGTCTTAGCCAAGACCATTTGGATGCTTTGAAACTTGACCTTGGATTGCCTACTTCCGTAGGATCATCTGAGGTGGGGCCAAGCCAGCCTAGAGAGGAAATAGAAGCAGTGCATGAGTTTCATGATGCTGATTGGAGTGATTTTACAGAATCCCAGCTCGAAGAACTTGTTTTGAGCAACGTGGACATGATTTTCAAGAATGCTATTAAAAAAATTGTTGGTTGCGGTTACAGTGAAGAAGTTGCTATGAAGGCTGTTTTGAGGTCTGGCCTTTGTTATGGGTGTAAAGACACTGTGTCAAATATAGTGGACAATACTCTGGCATTTCTTAGAAATGGCCAAGAGATTGATCTGTCAAGGGAGCACTATTTTGAGGATTTACAGCAGATGGAGAAGTATATATTGGCGGAGTTGGTTTGTGTTCTTCGTGAGGTTAGGCCTTTCTTCAGCACCGGGGATGCAATGTGGTGCTTGTTGATATGTGACATGAATGTGTCTCATGCTTGTGCAGTGGACGGTGATATCTTGAGTAGTTCAGCTGGCGATGTGGGTCCCAATGGGAGTGATTGTGCTTCCACCCAAGCTCAGTCAAGAACTGAGACCGGGAGTTCTGAACTCGATCTTTCTAGTAATCCCTGCAAACAAAATTCTTCAATTGCTTGTGCTCATACTTGTCAATGTGAGATAGCCAACATGGCTTCAATTCCTTCTGCTTATGGTTCTCAATCTCAGACATCCGCCATATCTGGGGTTCCAAACTTTGTAAAACCGAAAAACTCCTTTGATAGTGTGGATAAATCCTTTGGTGCCATAGGAACAACACAATCTCATGCCCCTGAAGAAAAAATTGGGGGAAGTAGAAAGATTTCTGGTATTACTAAGAGGGAATATTTACTCCGACAGAAGTCACTTCATCTGGAAAAATGCTACCGTACATATGGTTCCAAAGGGTCTTCTAGAGCTGGCAAACTCAATGGTTTTGGTAGTTTAGTTTTGGATAGGAAACTAAAGGCTGTGTCGGATTCTGCATGTGCTAATCTGAAAAATGCTTCCCTGAAGATAAGTAAGACGATGGGAGTTGATGTGCCTCAAGACAATGAAAACCGTAAATTATCAACAAATGTCGGGGATACCATTTCTACCATACCTGAAATCAGTGTACCATCTACATTACCTACAGTTAGTACCCCACCGGCTTTATCAGCTGCTGATATTGAGCTTTCACCTTCACTTCCTACAAAAAATGATGCTGCTCCAATGCCTGTAACCGTCAATGCAGTGGCTCCTAATTGTAGTTATGCCGGCATACCATATGATAAGTCCATTGGGCAGTGGGTCCCACAGGACAAGAAAGATGAAATGATTTTGAAGTTGCTTCCGAGGGTTCAGGGACTGCAAAATCAGCTCCAAGAGTGGACGGAGTGGGCTAATCAGAAGGTTATGCAGGCTGCTCGAAGGCTGAGCGAAGACAAAGCTGAGCTTAAGACACTGAGGCAAGAGAAAGAAGAGGCTGAGAGGCTCAAGAAAGAGAAGCAAACTTTGGAGGAAAACACTATGAAGAAGCTTACTGAGATGGAGAATGCTTTGCGTAAAGCCAGTGGGCAGGTAGAGCGAGCTAATAATACTGTTCGGAGACTTGAGGTTGAGAACGCTGCATTGAGGAAAGACATGGAGGTTGCTAAATTACGAGCTGCTGAGTCGGCTGCAAACTGTCAGGAGGTGTTGAAGAGAGAGAAAAAGACGCTAATGAAATTTCAATCATGGGAGAAGCAAAAGACCTTCTTTCAGGAAGAACTCGCGGCCCAGAAACATAAGTTGGCACAGCTGCAGCAGGAACTGGAACAAGCAAAAGATATATGGGACCAACTTGAGGCTAGATGGAAAGATGAAGAAGAGGCCAAGGAAGAACTACTTACCCTGGCCAGTAAAATAAGAAAAGAAAGAGAACAAATCGAAGCGTCAGCTAAATCAAAAGAGGATATGATCAAATTGAAAGCAGAAGCCAATCTGCAAAAGTGCAAAGAAGATATCGAGAAGCTTGAGAAAGAAATCTCCCAATTGAGATCGAAGGCCGACTCCTCGAAAATAGCAGCTCTGAGAAGAGGCATTGATGGAAGCTATGCTAGCAGACTGACAGACATTAGAAATGCCCCAGCTAAAGAGTCCCAAATGCCTTATATCTCAGTAATAGCAACAGAATTTGAGGAATATTCTGGGATTGGAGGCGTGAAACGTGAACGAGAATGCGTGATGTGTCTTTCAGAGGAGATGTCTGTGGTTTTTCTTCCGTGTGCTCATCAAGTAGTCTGCACAAATTGCAACGAGCTCCATGAGAAGCAGGGAATGAAGGACTGCCCATCCTGTAGGAGCCCCATCCAGCGGCGAATTTCTGTACATTATGCTTGCTTTTAA
>JINXUAN58426
ATGCACACGACTAACAATGGATATGCACAATTTCAGTTTCATTACAAAACAAAAGAAGTTGAAGATACAAACCAAATAAATTTTCTAATAAGCAAGCAAAATCATCAAATGGGCAACCAGACAGTTGAACTGCAAAGCAAATATACCAAAAATGAAAGTAAAAGGTCAAAAAAAATATTGATAAACCTAGCAATGGTTGGGCTCTGTCAATGTCCAAAACTTCTCAACTTACCAAACCAATTGTTATGGAAAATATTAAAAATCATTAAAAAGTTACAAGGGAAAGTAATCTCAACCTACGCCTTCCAATGTAGCAAGCAGTTCCCTTCTTATAATAGGGACATATCCCTCACAAGGCCAATTTATGAATTATAG
>JINXUAN58427
ATGGAAAATCAAAGTGGATATGAGAGCTACGTGGTGGTACACAACATAGCGAAGAGGCACAACGTCGGCACACTTGCTCGGAGCGCGACGGCGTTCGGCGTTTCGGAGGTGATTCTGGTCGGCCGCCGTGACTTCAACGCCTTCGGCAGCCACGGCTCCACCTCTCACCTCCGCTTCCGCCACTTCCACTCCCTCTCCGACGCCCGCCTCTTCCTCAAGGAGAGAGATTGTGATATTTGCGGGGTTGAGATCACGGACGATGCCGTTGCTGTGAATCAACATCCTTTCAAGAAGAGCACTGCTTTCCTTCTCGGCAATGAGGGAACTGGGCTTTCTGCTAAAGAATGTGAGATGTGTGACTTCTTTGTTTATATTCCGCAATATGGGTGTGGCACTGCTTCGCTGAATGTTACAATAGCGGCTTCTATTGTTCTACATCATTTTGGAGTTTGGGCAGGATTCTCTGAGAGAACCCGTAATGGGGCCAAGTTTGTTGTGGCTGAAAGACCTGCGAAACAGGTGAGACGGAACTACTGTGCAGAAACAGCAGATTCTATTATTGAGGAACGAAAATTAAGAAGGGAAAATGCTTCTAATGGATTTTTTGATGAGAGTGGAAATGACAATTCACCTTCTAACCTTCTGGATGCATTGTTTGACGAGCAGTGA
>JINXUAN58428
TTGGTGGGTGATAAAAAAAAAAGAAAAGCTGTGTGCACTCCCAACACAGAAACCGTGCATATGGAGCTCTTGAGCTTTGCTCCCTGTAAAGTCTCCCTAAATGCAAAGAGTGCATCCTTGAGTAGATCTGCCCGTGTAGAGCTGATGAAGCTTGCAAACCACTTGGGCAATGGTAGTAGAGGTGAGCCCCAGATTCATCCAAGCCAGCAACCAGCAAACCAACCCCATACGGCCGTGTCCATGAGCGCCGGGTACAAACCTGGGCTTTGTCAGCAAGCTGAACGACGAGGCGGCCAACGGGGAGAGGAGACTCGTAAGGGTAGCTGTAATTGA
>JINXUAN58429
GTTAAAAGGCTTATTGAGGTATTGGAGGATGTTCCCAAGCTAAGGATCAATATTGATGATCAAGTTTGGTGGAATGCAGAACCATCGGGCTCTTTTTCTATTTCCTCTGCCAGAAGATGGTGTGAGTCTACTCAAGGCCCATCTCTTAGGATTACTAAACTGTTGTGGGGTAACGGTGCACCACCAAGAGTGAAATCTTTTGGTTGGTTGGTTGGCCTGAAAAGGTTGAGTGAAAACGGCTTTCTATCTTCAAAGAATTGCAGTTTTGGATCCCAATGTGAACAATTATTGTCTGTTTTGCAGGGAGAATGTGGAAACTGTCAATCACTTCTTGCTACATTGCCCTTTGGTATGGAGAATGTGGTCTAA
>JINXUAN58430
AAATCACAGAGGATCAGAACTCATGTACCATATCAGCCGAATACGACTCAGATTAACCCTAATCGAAGTCGTCTCTCTCCCTCTTTCGAGCTGCTGGAGCTACGACTGCGACACGAGCTGCGACACGAGCTGGACTTCGACTGCGACACTGATCGACTTCGGCTGAGCAGGTTCGACTCCTTCTTCTTCGTCTTCGACACTGATCCCCTTCTCCTTCTTCTTCGTCTTCGACAGGTCTTCGACTTCGACATTCATATTTTTTTTTTTTTCCCTTTTCTTCTTTCTCCTTCGGCTTCTCCTTCTTCGTCTTCGACAGGTTCAGTCCTTCGTCTTCGA
>JINXUAN58431
ATGAGTAAGTCGCGAAAGGATAGAGGCCTTTGTGTAGATGGGAGTAGCTCTGGACGACGAGGTGCTATTCGAGGGCACAACGTGCCATCAGGTTATCTTGATCATGAAATTGCTCAACTCACAAATCTTAGGTCAGGACCCAATGACCTCCTGAGTCGGGTGGTACAGGGAAAATTAAGGTTACCTATTTCCCCTGTGAAAATGTTGGCTGCTCGAGAATGTAACTCTTCGGGGAGGGGTAGATTCTCATCTGCTGATAATTGTCATGTTTCAAGCCGATATTTGCCCGTCAATGGGCCTCGAAGGATTGACACAATGACGAGCTGTGCTTATGTTTCACAGTTTTCGGCCAATGGTTCTCTTTTGGTTGCAGGATTTCAGGAAAGTGAAATCAAGATATATAATGTGGATGGTGGATGGAAACTTCAGAAGGACATTCTAGCAAGAAGCTTGCGATGGACGATTACTGATGCATCTCTTTCACCAGATCAACATCATCTTGTTTATGCAAGTATGTCACCTGTTGTCCATATTGTTAATGTTAGCTCTGCTGCAACGGAATCTCATGCAAACATTACGGAAATTCATGAGGGTCTAAATTTTTCTATAGATGATGATGGTGAATACTCTTTTGGGATCTTCTCTGTAAAGTTTTCAACTGATGGGCGAGAGCTTGTAGCAGCAAGTAGTGATGATTCAATATATGTTTATGATCTTGAAGCAAAGAGGCTTACCCTTAGTATTCCTGCACATGCGTCTGATGTTAATGCTGTATGTTTTGCTGATGAAAGTGGCCATCTCATATATTCTGGGAGTGATGATAACCTGTGTAAGGTGTGGGACAGGCGTTGTTTCGTTGCAAAAGGGCAAGCAGCTGGGGTCCTGACGGGACATATAGAAGGCATTACTTTTATTGACAGTCGTGGAGATGGCCGTTATTTTATCTCGAATGGAAAGGATCAGGCAATCAAACTTTGGGATATTCGGAAAATGTCTTCTAACGTCACTTGCACCAGCAAAAGCTTTAGGGATTATGAGTGGGATTATAGATGGCTGGAGTACCCGGCTCATGCAAAAAAATTGAAACATCCTAATGATCTGTCATTGGCTACATATAAAGGTCATTCAGTCTTGCGCACTCTCATACGCTGTTACTTCTCCCCAGCATATAGCACTGGTCAAAAGTACATCTACACTGGATCTAGTGATTGCTCTGTGTATATCTATGATCTGGTGAGTGGAGCTCAAGTGGCAAAACTTGACTACCATGAAGATCCAGTGAGAGACTGTAGTTGGCACCCATTCTACCCAATGATTGTCAGCTCATCATGGGATGGTGCAATTGCCCAATGGGAGTTTCCGGGGAATGGTCAGCCACCAGTTGCCTCGCGACCGAATAGACGATGGAGGCGACATATCTATTGA
>JINXUAN58432
ATGTCGTCGAGCACTGTGGATCCGGCCGGAGAGCCGATTCCGACGTCGGCGGTGCTGATGTCGTCGGCGAAGCATATAGCGAGCAGATGCAGAAACGAAAACCTAGCCTTCCTCAAATGCAAGAAAGACGATCCTAATCCAGAGAAATGCCTGGACAAAGGCCAACAAGTCACTCGTTGTGTTCTTAGCCTGTTGAAAGATCTTCATCAGAGGTGCACAAAGGAGATGGATGCTTATGTCGGTTGTATGTACTACTATACAGATGAGTTTGACTTGTGTCGCAAAGAGCAGAAAGAGTTCGAGAAAGCTTGTCCTTTGGAGTGA
>JINXUAN58433
GATCATCGGGTTGTGCTTGTCAATCAGGATTCATTTTATCGTGACTTGACAGCTGAAGAAGCACAACGAGTGCATGAATATAACTTTGATCATCCTGATGCTTTTGACTCCGAACAGCTTGTAGAGTGCATTGAGAAACTCAAAAGTGGCCAATCTGTCCAGGTCCCAATATACGATTTTAAAAACCATCGCAGGTGTGCAGACAATTTCCGGCAGGTAAATGCATCTGATGTAATTATCTTGGAGGGAATTCTAGTTTTCCATGACTCACGTGTTCGTAACTTGATGAATATGAAGATTTTTGTTGACACAGCTTTGTTTTGTAGGACATTATTGTTGCAGTGCTGTCTGGTTTTTGAAAAACTTGTACATAATAAAGGTCTCTGTCTAATGAGGCTACGTTGTAGAATAACATAG
>JINXUAN58434
ATGGACAGCAAAGACCATTCTGCAGAGAGTCAAGAAATGGAATATGCAACAAAACCACCTTCAAATATATCAGACATTGTCTGCAAATTTGCCAAAGCTTGCAGATTTAGATCCATTGGTGTCTTCTCCACTGAAAATCCCACCCACAACCACCAACCTATCATTGATTTTGGCAACAATGTCCCATCATCGGAAGACAGCAGTGATGCCACGGAAGAGGCAGAGTGCGACATTGAGAAAATCCATCCCAACCCAGTTGAGATTCAACCCAAAACCACTGAATGTGTTAACATGGAGATCTTGAAGATTATGGTATCCATCTTCATTAAGCTTTATGCAGAGTTTGTGTAG
>JINXUAN58435
ATGCAGACACACACAGAACAGCTGAAATGCAATAGCTCAGTAAGAGTGGCTGAAAATAAAAAAAGGCTCGAAAATATCAAAATTATTAATTACAGCCACAAGTTTCTCTCTTCTCTCTTCTATCTTAAATATACATATAGATACTACAACATTATTAGACTTTCAGTGAAAGGTAGGGATGAGACCATTTTTGCCATATCAAAATGCCATTTCATTGGAGGCACTGTGGCAAATAAATCTAGCTATCGGAAATCTTGTCCATTTACTACTACCAGAAAGCAAGAGTTTATTCATTCAGTCTTCTTGGAAATGCAGGATTTAATGAAGGCGGCGGAAGATTCTCCAACAATGTGA
>JINXUAN58436
AAGAAAGAATTTATCTCTTCTTCATTCCAAGGTGAAGCTCTAGCTTGCAGATGGGCATGTCTCTTTGCTCAAAACTGCGGTTTACCAGGGGCGATTATAGAAGGAGATAACAAATCAGTCATCCTCCTCAGCGTATCAGAAACTGTTCCTCCTTGGGAGTGTGGACTGATTATTGATGATATTAAGAGATTGGCTTCTCAGGAAGGGTTGCGCCTTCAATGGAGACCTCGAGCTGAAAATCATGTAGCCCATTGGGTGGCACAAGCCTCGCTGCATGGTTATCTGGGTCCCAAACCCACCAGCTGCCCTTGTTGCTTTATTAGGTGCTGGTTAGTTTTTTTGATTTCTGATGTT
>JINXUAN58437
ATGCAGCATGTCATTTTTGTCATTGCAAATGATCAATCATGCTGCAAGAGTGTAAATAATAAGACAGAGGCCACTTTGGTTGGACCTTTTCATTTATTCATGCTTAGTTTGTTGCAGCAGAAAACGTTTTCTACATTTTTTGGAGTTTGGTATTATGACAAATGGAAGTCAATGGAAAACAGTTTTCATGGTCAATGGAAAAAAACTTATTTGAACGGAAAATGTTTTCTACTTTTGAATGGTGAAAAATGTTTTTGGATTAAAAATTTTACCAGTGCCACCAAACTACCAATGCTGCTGCCACTACCGCTGCCGCAGCCGCTGCCACAACCACCTCCACCACATTAG
>JINXUAN58438
ATGGGGAGGTACAGAAGCCGAAGCCGAAGCTACAGCCCAAGGCGTGGCAAGCGATACGACGACCCTCGCGAATCCAGGTCTCGCAGGGACCGACGCTCCCCTGCCCCTTCTGGTCTCCTCGTTCGCAACATCTCCCTCGATGCCAGGCCAGAAGATCTTAGAATCCCATTTGAACGATTTGGTCCGATAAAGGATGTTTATCTACCTAAGAATTACTACACTGGGGAACCACGAGGCTTTGGATTTGTGAAGTTCCGTTATCCTGAAGATGCAGCAGATGCAAAGGATCATTTGAACCATACAGTTATTGGAGGACGTGAGATAAGAATTGTTTTTGCAGAAGAGAACAGGAAAACGCCTCAAGAAATGCGTAGGGTTACACGCCCAAGTGGAAGAGGAAGCTACAGGAGGCGAAGTCCAGCAAGGTCCCCAAGACGCCGCTATCGCTCTTATTCACGCTCACCTTCCCCAGAAAGAAGTGGCATAAGATTCTTAGTGAAAAAGAGAGACTTAAAGAATTCAGAATTAATAAAGTCAGAGACAAAGATCATAAAGTCGAGACTGCTTGCTTACCTTTTGATCAAAGCCTCTTCAGAAGTTTCATTTCTAAATTCACCTTCATCAATAATAAACTACAATATGCATAGGCCTTTCCTATTTTATGCTTTTGGCTTGTAA
>JINXUAN58439
ATGGGGAGGTACAGAAGCCGAAGCCGAAGCTACAGCCCAAGGCGTGGCAAGCGATACGACGACCCTCGCGAATCCAGGTCTCGCAGGGACCGACGCTCCCCTGCCCCTTCTGGTCTCCTCGTTCGCAACATCTCCCTCGATGCCAGGCCAGAAGATCTTAGAATCCCATTTGAACGATTTGGTCCGATAAAGGATGTTTATCTACCTAAGAATTACTACACTGGGGAACCACGAGGCTTTGGATTTGTGAAGTTCCGTTATCCTGAAGATGCAGCAGATGCAAAGGATCATTTGAACCATACAGTTATTGGAGGACGTGAGATAAGAATTGTTTTTGCAGAAGAGAACAGGAAAACGCCTCAAGAAATGCGTAGGGTTACACGCCCAAGTGGAAGAGGAAGCTACAGGAGGCGAAGTCCAGCAAGGTCCCCAAGACGCCGCTATCGCTCTTATTCACGCTCACCTTCCCCAGAAAGAAGTGGCATAAGGTCTGGTTTCATATCTGTAAAGAGAGTATTAATTGAACTGTGTTGGTTTTTGGTTTGGGATTCTTGGGCTGTCATTTTATATCTCACACTACTAAGTTCTTTGTGCTTTCACGTTCAAGCTTTCAATGTTGATCTTATGTTATCCCGTTTCTCATCATAA
>JINXUAN58440
ATGGGGAGGTACAGAAGCCGAAGCCGAAGCTACAGCCCAAGGCGTGGCAAGCGATACGACGACCCTCGCGAATCCAGGTCTCGCAGGGACCGACGCTCCCCTGCCCCTTCTGGTCTCCTCGTTCGCAACATCTCCCTCGATGCCAGGCCAGAAGATCTTAGAATCCCATTTGAACGATTTGGTCCGATAAAGGATGTTTATCTACCTAAGAATTACTACACTGGGGAACCACGAGGCTTTGGATTTGTGAAGTTCCGTTATCCTGAAGATGCAGCAGATGCAAAGGATCATTTGAACCATACAGTTATTGGAGGACGTGAGATAAGAATTGTTTTTGCAGAAGAGAACAGGAAAACGCCTCAAGAAATGCGTAGGGTTACACGCCCAAGTGGAAGAGGAAGCTACAGGAGGCGAAGTCCAGCAAGGTCCCCAAGACGCCGCTATCGCTCTTATTCACGCTCACCTTCCCCAGAAAGAAGTGGCATAAGGGACCGCAGGTCCAGGGATGATTATTACTCTCCACGCAGATCTAGATCTGTTTCAAGATCAGTTTCACCACCCCCTGATGAGAGAAATTATAGGTCAAACCAGAAGTCCACAAGGCATTCCAGATCCATTTCAAGGTCTCTTTCTCCACGCCAGGAGAGAAATTACAGGTCAGACCACAGGTCCCCAAGCCCGAGAGAGAATGGTCGTAGTCCCCGTGATGAGAGGTATGATGAACCCAGCAGGTCACCGAGCCCTAGGGGAAATGGGCGGAGTCCCTCAAGGTCTCATTCACGATCCTACAGTCCTCGCTGA
>JINXUAN58441
ATGTCGGATGAGTTAAAAATGGGGTCGCTGGGAGACCATGACGATGAGATCCAACCAGTTAAGCGGAATTCGGTTCTTGATGGTGGCGGCGGCGACACCGAGACTCAACTCTTTGGCAGTCAGTTTTCTTTGCCTCCAGTGCCTGGTAATAAATTGAAGGACAAGGACTTTAATGAGTTACAGTTTCTACAAAGTACATTGCCGTTTATTGGTACCGTTCCACTTGAAGATGCATTTGAGACCCAAGTCACGAGTCTTGCTGGTGAAACTCATGTATTGGATAATCATTATGATGCTGAGAACATGGACACCCAGTTGTTAGATGAGTGTGATGATGAAGTTGTTGATACTGATGACGGAGGAACAGACAGAACAGAAGTTTTGGGTGATACTGAAGAGTTGTTTGATGATGATTCTGTAAACATAGTTGGTAGTTATCCAATGAACCAAGAGAATAAGCTCTATACCATTATTTCAAAACAAGACGATAAGGGTTGTAAAGGAGAATTAGATGGGTTGATTAATGAACAACGGAGTTCAGGATCCATAAGAAGGAATTTCACTTCAGTCCGTGCAGCAGCTTTACGGGCCTCAGGTTTAGCAGCTCGTAACATGGCTTTTAAGGGAACCAACAATGAGCCATGTTCCATTAAGGGTGATGATCAGTCTTTAAAACAACATACTGCTGAGGATAATGGGATGACTGATATCAGAGATTCATTGGCATTTGGAAAGGAAATTGATGAGGATTTTCCAAGGGAGTACAATGAGCAAATGAAGGGATTAAAGAATCAAAACAAGTGCAGGGTTGGTAGTTCAACAGTGAGAAGGCTTTTTGCGGATGATACACTTGCTGAGATTGAAGGACTGAATAACTACACAAATAATGCTGGTGGAGGAGTTGACTTGCCTCAGTTGACCGATTGTGGCAATGAGATGGCTGGGTTGAGCTATGTCGACTCTCAAGAACCTGGAGAGTTGTCGCAAGCCAATGCACTAGACTTTGTGGACAGGTTTCTTAAATTCAATGACATGGATTTTGGTAAAAAAGTTGACATAGTAAGGTCCACTGGGGGAAAAGTAAAACCCATTTCAAGTGCAAAAGGCACCCAAAGTTTGGCCAAAAGAACTAATTTTAAAAGTACAGCGGGAGGAAGAGGGATTTTTGATTGGGATGATAACCGTGAAGATGAAGGAGGGGGAGAGTTCTTCACCAAGAAAAAGGAAGCATTCTTTGATAATGGAAGACAGAGGCATAGATCTCTTACCCAACCTCGTAAGCTCAAGCATCTTGACTCCAAAGGAACTGGTGCTGTAGATGAAACTAGAGACAAGGAAGAACGACTAGAAATCCATCGAAAGACAAAGGATTTAGCGAATTCCGATTCACGGTTAGTGTTGCATAATTCGAAAAGGAATTACAAGACAGTGAAGCTAACAGAAGCAAAATCTAAAAAGGACCTTACCAAGGAAATGGATGAACAGCTAAAGATTGGTTCCTCAGATGGAATCGAAGCTACTGGTTCTGACATGGATACGTCGGAGATGCTGAATGTGGGGGTTGATACTCAAATGGCTGCGGAAGCAATGCAAGAACTATGCTTTGGTTTGGACGTGGCTGACCATGACAACAAAGACACTAATCAAGGTACCAAAAATACGTGTGAAGGTTCTTCCAGAGGAGAAGAACAGAATAGGTCATGGTCTAAGAAATATTCTCGACAGAAGAGATCAAGTTTGTCTGGTTCTAGAGTTTTAACAAGAAATTCAAAGCAAACTAAGATTATTGGTACCAAATTGAGTGGCGAACCAACTCTTTCATCATTGAAACAGGCTAAGAATGTGAGGAAGGAAAGTGATATTGAGTTAGTGGCAAAACCAAAGAAGGCCAAGTCAAATGATGGAGTACACTTAACCACCAATTTGATTGAAAATGCAGACAAAGTATCTCCTGAAGTTAATGAGCAAATAAAAGAAGTAAGAGCTCTGAAAAGAAGTAACATTGATGAGGTTGGCAGATGCCTTGCCAATGCATCATCAAGTGGGCGTATATCAGTCAAGAAACGCCGGTTGGAAGAACAAGGTGGTTTTTGTACACCCATAGCTTGTCGAACTAGGCAGCAGCACAGGGTAAAATATAAATTAAGGGCTGGGATTGCGTCATATGATTCTAGAGAAGGGAAACATCTGAATGACAGAAGACAAGAGGGCATTACGGAGAAGGAGAAATCACATCAAAAGTTGATTGATACGATTGCTGCTGTTAGAATTGGTGAATTGAGAAACAACAGAGGAAGAAGAACTCAGCGAAAACTGTCAGGTCCTTTAAATGGAAGCTGCAACCTTCATAAATCAATCAATCAATTTGTTGGGAAGGAGACTAATGGACAATCTCTTGGAAAATCAAACAAATCAAAGACCAATGCTGTGAGTCCTTCCATGGATCTAGGCGTGAAGAGGAAAACAAAAAGGAGACAGAGTGATGCAGATACCATGTCAGCTGGTGAACATGCTGGAGGAAATGCCAGATTAGAAGTGTCACCAGGAGACAGATGCAAACCATCTGGTCCAGCATCGACTACTCCTGTTAATTGTACCACTCCTATAAATGCTGCATCACCTATTTGTATGGGTGCAGATTATCTCAAACAGTCATGCAGGAAGAATTTGTCAAAATCATTCCTTATTAAAGAAATCAATAGCTTAATCTCCAAGGGACCAGAGCCTATTTCCCCAACCAAAGACTCAAGGAGGAGAAGAGATATGGCTAATGTCTGTGTCTTGTTTAGTCACCACTTGGATGATGATTTAATCAAGCAGCAAAAGAAGATTTTGGCCCGGCTAGGAGCTTCAGTGGCACCCTCTATTTCAGAAGCCACACATTTTGTAACGGATAAATTTGTCCGAACAAGGAATATGTTAGAAGCTATTGCTTTTGGCAAACCTGTGGTGACACGTTCATGGCTCGAAAGCTGTAGACAAGCTAGCTGTTTCATTGATGAGAGGAATTACATATTGAGAGATGCCAAAAAGGAAAAGGAGTTTGGGTTTAGCTTGCCGGTTTCATTGGCACGTGCATGCCAACATCCACTTTTACAGGGGCTAAAAGTTTTGATTACTCCAAATACAAAGCCTGGTAAAGAAATATTGGTGAGCTTGGTTAAGGCAGTCCATGGCCTGGCGGTGGAGAGAATTGGTCGATCAGCATTCAAGGACGATAAAATTTCAGAAGGCCTGTTGGTTTTATCTTGTGAGGAAGATTATGCTATCTGTGTGCCTTTTCTTGAGAAAGGTGCAGCAGTTTACAGTTCAGAGTTGCTACTGAATGGAATAGTGATTCAGAAGCTAGAATATGAAAGACATCGTCTCTTTGTAGATCATGTCAGGAGAACCCGTTCTACAGTACGATTGAAACAAGACAGTAATCACTATCTGCCTGTCACTAACCACAAATAA
>JINXUAN58442
TTACATGAAGACCCTGTTATGTATATACCTGATTTGGTTGGTGCTCCTGGGAAGATGCTATATGGAAGAGGATCTTTACTTGTTTATTTAAACAATGTGATTTTTCGTGTGATGAGAGATGGAACTTCTGTGATGCAAGTGAAGGTGGAGGAGCAGGCCCCAAAGCTTTGCTATGTTCATCCTACATGTTTTGAGGCTGGGAAGCCTATGGAGTTCATGGCTTGCGGAATTAATCTACTTCAACCCAAATTTCGGTTTCTTGTTTCTTTTGCTGGGAAGTATTTGGCATATGATTATTGTGTTCCACCTCTCTGTGGTGACACTGAAGGGGTCACTGCTAGTTTCAATCATCAGTTATTGAAGATATATATCCCTCATACTGAACCAGACCTTTTTGGGCCTGCGTTTATTGAGGTAGGATTTTTCTTCCTTATTAAATATAATTTTTTTTTTTTTGATAACCGGGAACCTGCCCTGGTAGAGAGCCCTTTGAACCCACCCCAAGGAGGTAAACCCCTGGTTCAGTGGGTCGCCCCCAACTTTCCTGAAGCTTCCAATCTGTGGAGATTCAAACCCGAGCCAGCAACATGGGGAGCATACCCCCTTGCCAACTTGGATGGCCCTGCAGGGACCACATTAAATGTATCATTATCCGTACAAGATGCTTCTAGAATGGGTAAATTTGTCAATTCAAAATAG
>JINXUAN58443
GAGGATAAAAAGTGCAATATACCCATTATATTTACTTTTCTTCTTTTCAAAGGAAAACAAATGTACAGATCAAAACTTCCCAGACATATGCCTACTGTAATCCGATTGAAAATTAATACACAGCCCCAGTTTCTTATCAAGAACTTGGTTAAAATTCACATACAACATAAACAGTTGAGAAATTGTGACATATTAAAGGGAATGATACAATCATACAAAGGTCGTCGGAATCAAAAGTTACACCAAAAAAAGAAAAAAGATACAAGGTACAATATTGGAGGAAAACATACCTCTTCAAAAATTTCATCTTGTTAG
>JINXUAN58444
ATGGACTCTCCTCCTCCTCCTCCACCACTTCTGCCGCCTCATTCCCCCCAACCGAGGGTTTCCGAACCGGAAAACCCCATCCCCCATGACCTCTGGGACTGGTCCGACCTTCTCGATTTCAATCTCGACATCAACCAATTAAACAGCTCTCTCGATCCCGCTCAACCCTCGCCCGATCCCCAATTCCCTCCCACCGATCCCAATTTAGACATTCCCGGCCGCGTTAGAAAGAGGGATCCGAGGCTGATTTGCTCCAATTTCATGGCGGGTCGGATTCCATGTGCCTGCCCGGAGCTTGACGAGAAGCTCGAGGAGGAAGAGCGTTTGCAGCCGGGGAAGAAGAAGGCTCGGACGGTGAGACCCGCGGCGGGAGGGAAGGCTAAGGCTAACGCTAGGTGTCAGGTTGTTGGGTGCGAAGCTGATATCAGTGAGCTCAAAGGGTATCATAAGCGGCACAGGGTTTGTCTTCAGTGTGCCAATGCCAGTGATGTTGGTATTGATGGGCAGAGGAAGAGATACTGTCAACAGTGTGGCAAGTTTCACATCTTATCAGATTTTGATGAAGGAAAAAGAAGTTGCCGGAGAAAATTGGAGCGTCACAATAATAGACGCCGAAGAAAAGCAAGTGAGGCCACAGTTGCAGTTGAAAGGGAACCCCAGGAGCCTGTCTTGGTTGATGATGTAGCCTGTGATGATGAAAATGGAAAAGATAGCATATGCTTGAGCAGCCAAATAGCAGAAAGGGAATCATTATTGGAGTCTGAAGAAGGACAAATTTCTACACTCTGCTCAAATCCTGGTTCCCAAAATATTCAAAATGACAGTGGTATATCTTTTGTGGCCTCTGGTGAGGTCCAAATAAATGGAGAAAAAGATTCCAAACATGCTCACTCTTCATTCTATTGTGACAATAAGAGTGCTTACTCTTCAACGTGCCCTACTGGTCGGATTTCATTCAAGCTTTATGATTGGAATCCCGCAGAATTTCCTAGACGACTTCGGCACCAAATATTTCAGTGGTTGGCCAGCATGCCTGTCGAGTTGGAGGGGTATATACGTCCTGGTTGTACAATCTTGACTATGTTCATTTCAATGCCTAATTTTATGTGGTCTAAGTTACATGAAGACCCTGTTATGTATATACCTGATTTGGTTGGTGCTCCTGGGAAGATGCTATATGGAAGAGGATCTTTACTTGTTTATTTAAACAATGTGATTTTTCGTGTGATGAGAGATGGAACTTCTGTGATGCAAGTGAAGGTGGAGGAGCAGGCCCCAAAGCTTTGCTATGTTCATCCTACATGTTTTGAGGCTGGGAAGCCTATGGAGTTCATGGCTTGCGGAATTAATCTACTTCAACCCAAATTTCGGTTTCTTGTTTCTTTTGCTGGGAAGTATTTGGCATATGATTATTGTGTTCCACCTCTCTGTGGTGACACTGAAGGGGTCACTGCTAGTTTCAATCATCAGTTATTGAAGATATATATCCCTCATACTGAACCAGACCTTTTTGGGCCTGCGTTTATTGAGGTTGAGAATGAGTCCGGCTTATCCAACTTCGTTCCCATTCTAATTGGGAACAAGGAAATTTGTTCTGAAATAAAGATTATGGAGGACAGATTTGAAGCATCACTCTGTTTGAAAGGATCGAAGTTCATGACTACTAGTTCTTCGTCTGATCCATGTGAGGCTTCAGTTCTGAGACAAACAGCGTTCTCTCAATTTATTTTAGATACAGCTTGGTTACTCAGGAAGCCTGCATTAGAAGATATAGAACACATTTTAACTTGGTCTCATATAGGAAGATTCAATCAGTTATTGACATTTCTAATACACAATAAGTCCACCATCATTTTGGGGAGAGTATTACATTATATGGATTGTATGAAGCTAAACAAACTGACTAATGGCTCTGGCGACACTGATATGAAATTGCTTCAGAGCAATTTGGATCATGCTAGAGAGATCCTTTGTCAGAGATTTCAGGAAAAAGGGGATCCAGTAAATCTTGACCAAAAAGGAAATTGCTTATATAGAAGTTCTCAAATTGACATGCCCTCTGTTTCGTTTTTTGATCAGGGCACGGAGACAACAGAGACTGGAAATTTGGATGCTGAAGCGGGATCAAGTTCTCAAGACTTGGTTGGTAATTTACCACTTTTGAATAGAGAGGTGGTAATGAACATGAACCTTATGAAGAAAAGGCCCGGGAAGTCCTGTTTGGCCTCGCGTCCTCTTGTCCTTGCTATTGCTGCTACTACTGCTGGTTGTTTCGGGATATGTGCAGTCCTCGTCCACCCGCAAAAGGCTGGCGAAATTGCAACAACTATTCGCAGGTGTCTGTTTGACAACACCTAG
>JINXUAN58445
ATGCACAAGTACTTTGCATCAACTTATAAAGAAAAAATAAAAAATAAAAGAAAAGAGTTGCTGATATTGGACCAGGTGAGACCCATTCAACCTCTCAACACCACACCCCTATTACCTAATGAGCTTAGAGGTAACAGGAAACGTCAGTCTCAATATGCTTCAATCCACTTCAATTTTAGAAACAAGAACACCTTTGAGAAGAATTCTCAATTCCACAAAACATTGAATCACAACTATTTGACAATTTTGACCATAATGAAAAAAAAAAAAATGGTAACGCTTTCTCAGAACAAAGCTAAAACATGA
>JINXUAN58446
ATGCCCCGGTATTATTGTGACTACTGCGACACTTACCTGACTCATGATTCTCCCTCTGTTAGAAAGCAACACAATTCCGGTTACAAACACAAGGCAAATATACGGGCCTATTATCAACAATTTGAGCAACAACAGACACAAAGTTTGATTGATCAAAAGATCAAGGAGCATTTAGGGCAGAGCACAGTGTACCAGCAAGTAGGTGCAGTTTACAATCAACATCTTGCTTCTTTTCCAGGAAGTCCTCAACGTCCCCGTCTACCTATTTTACCACCACCAATGGTACAAATTCCAGGAGCTGGGCCCTCACCAATGTTTCCAGGGATCAGGCCTCCTGTGTTGCCAAGACCTGGCACTCCAGGTTATGGGGTCACTCCAATGATGGCACCAGGTATGGGGCAGGCACCGGGTATGGGGCAGCCACCAACTGCTTCCTCCTTGCCCATGCAATTAAATAGTCTGCCGAGGCCTCCAACAATGAATGCCCCAACAACAGTTCCCGGGGGATTACCAGCCCCGGGATCAAATGGTGCCCCCTCTGCGGTTACCCAAACTGTGTACCAGGCCAATCCCACTACTGGAAGTACTGCTTCATCAACTTCTACTGCTGCAGATAACTATGCCTATGCACAAGCTTCTGAAGCCGGTCGTTGA
>JINXUAN58447
ATGGTAATTGAGAAGTGTAAGGATATTGAAAATGGTGACAGCGATGGGATTGAGGATTTGGGAAAACCCCTTATTGAGAATAAGAAAGTTGTTGATTCTGAGGATGATAACAGTGATTTGGGTGACCAGAAAGGTTCCAATGCAATGGTTTTGCTCAGTACTGCTGTTGCTGTCTGCGGCTCGTTTGAGTTCGGATCATGTGTGGGCTATTCAGCACCCACTCAATCTGCTATAAGGGAAGATCTTAATCTTTCCCTACCTGAGTACTCCATGTTTGGCTCCATATTGACCATTGGTGCCATGATTGGTGCTATTTCAAGTGGCCGAATTTCGGACTTCTTTGGTCGAAAAACGGCAATGAGGTTGTCAGCAGCTTTTTGCATCACAGGATGGCTAGCAGTCTACTTCTCTATGGGAGCTTTGTTACTTGATGTGGGAAGATTCTTCACTGGCTATGGCATTGGAATTTTCTCTTTTGTGGTCCCCGTGTTTATCGCTGAAATTGCACCAAAGAATCTCCGCGGAGGGCTCACAACACTTAATCAGCTCATGATTGTTGCTGGTTCATCACTTGCTTTCTTGATGGGAACAGTCATAACATGGCGATCACTAGCCTTGACGGGACTTTTACCCTGCGTTGTCCTGCTCTTGGGCCTATTCTTCATTCCAGAGTCGCCGAGATGGCTGGCAAAGGTCGGCCTCGAGAAGGAATTTGAAGCTGCACTACAAAGGCTTCGTGGCAAAGATGCTGATGTTTCACGGGAAGCAGCTGAAATCCAAACTTATATTAAAACACTTCAAAGTCTTCCAAAAGCTGGACTGTTGGATTTGTTTGACAGAAAATACATCCGTTCTGTAATTATTGGGGTCGGATTAATGGTATTCCAACAATTTGGAGGCATAAATGGAATAAGTTTCTACGCCAGTCAAACCTTTGTCGCTGCTGGACTTTCTTCGGGCAATATTGGAACCGTAGCCTATGCCATAATTCAGGTTCCGATAACTATAGTTGGAGCAGTACTAATGGACAAATCAGGAAGAAGACCGCTTCTCATGGTGTCAGCAACCGGAACATTTTTAGGATGCTTCCTCACCGGAGCCTCTTTCTTCCTCAAGGGCCAAAGTTTGTTGCTTGGATGGGTCCCAATACTGGCTGTTTCTGGAGTCCTGATATACATATCAGCATTTTCAATTGGAATGGGAGCAGTTCCTTGGGTCATTATGTCTGAGATCTTCCCAATACATGTGAAGGGCGTTGCCGGGAGCTTGGTAGTGCTAGTGAACTGGTTGGGAGCTTGGGCAGTTTCTTACACTTTCAACTTTCTCATGAGCTGGAGTTCCACAGGTACTTTCTTGTTGTACTCTGTATTTTGCGCCCTCACTGTGCTTTTTGTGGCAAAAGTAGTACCAGAAACCAAGGGAAAAACATTGGAAGAAATTCAGGCATCCATCAACCATATAGACATGGATTAG
>JINXUAN58448
ATGGTAATTGAGAAGTGTAAGGATATTGAAAATGGTGACAGCGATGGGATTGAGGATTTGGGAAAACCCCTTATTGAGAATAAGAAAGTTGTTGATTCTGAGGATGATAACAGTGATTTGGGTGACCAGAAAGGTTCCAATGCAATGGTTTTGCTCAGTACTGCTGTTGCTGTCTGCGGCTCGTTTGAGTTCGGATCATGTGTGGGCTATTCAGCACCCACTCAATCTGCTATAAGGGAAGATCTTAATCTTTCCCTACCTGAGTACTCCATGTTTGGCTCCATATTGACCATTGGTGCCATGATTGGTGCTATTTCAAGTGGCCGAATTTCGGACTTCTTTGGTCGAAAAACGGCAATGAGGTTGTCAGCAGCTTTTTGCATCACAGGATGGCTAGCAGTCTACTTCTCTATGGGAGCTTTGTTACTTGATGTGGGAAGATTCTTCACTGGCTATGGCATTGGAATTTTCTCTTTTGTGGTCCCCGTGTTTATCGCTGAAATTGCACCAAAGAATCTCCGCGGAGGGCTCACAACACTTAATCAGCTCATGATTGTTGCTGGTTCATCACTTGCTTTCTTGATGGGAACAGTCATAACATGGCGATCACTAGCCTTGACGGGTAAATGCCAATTCTGTACCACACCGTGCAATAATTTAAAAAAATCAGAAACGGTTGAACCTAACTAA
>JINXUAN58449
ATGGCTAGTCTTCATAATCTAAAGAAAGTTAGGATCTCAGGATTGAAGGAAGTTGAGATCAATGCGCCAAGTCTTCAATCCTTTTCGTATAATATTGGGGAGGGCGATACATTTGTGTTGAACATTGATTCATCTTGCGATCTTAAAGTTCTACATTTGGAGGGATTGAGCATCAGGGACCAACTTTTCAAAAACCTTATGTCGAAGTTTCCTTTACTCGAGGATATTCACTTGCAATATGTCAGTGACTTGAAAAGGATAGACATTTCTAGTCAGAGTCTCAAGAAGATTGATTTGGACAATTGTAATCAGTTGGTGGAGGCCAAGATTGATACTCCAAATTTATTCTCATTTGAATACGTGGGTAATGGAATTCCATCTTTATATTTTTTCAGAGCTCCACACCAATTGAAGGCCACTATAATTTGCTTAAAATATGATATTAATCCTTCATGGCTCCTTGCGTTGAGAAAATTCGCGGCAGACTGGAATCCCTCTAGAGTTTTGACTCTGCAGGTAAAACATGGTTGGCCTGAGATGAAAATTTGTGATGCAGACGAGTTGGAAGAAACATACATAACCAAAGTACCTGAAATAGAGCATTTGAATCTAAAAATATTATGGGGTCGTTGTTGTTGTGAGTCTCTTCTGGATGGCCTGTTTTGGAGTTGTCATCCTAAGAATCTCTCTCTAAAAGAGGTTGCTGAGCATCCAGACACTGATCTCTTAAAGAAATTCTGTGAGTTGCTAGTGGAGAGAAAAGAAGATCCTTAG
>JINXUAN58450
ATGTCTGCAAGGTTTTTGTCCACAATGTTTAAAAATCTCTCTCTATCATTGAAATTTGCTGGATCTCTAGGGAATAAGGTGTCAATGAAATCCAAGTTGGGATTGGTAGACCATGCATGCAGCCATGTCTTGGACAACACACGGGTTCTAGCTGCTTCCTTTGTACAAAGGCAAGATAGTATCTATTGGATAAGAAATACCGGCAACTCCAATATCCGATCCATGCCTTGGATTGTTTCATTCCGAAATCTGAAGATTGCTCCCCACGGAGTTCGCAGAATTATAATGCTGATTCCCTTGAATTTGTGA
>JINXUAN58451
ATGAAGTTTTATAGATTGTTGAAACTTTTGCAACAGGTTGGGAAAGGCCGGATATTGATTGAAGGGGAGAGAGTAGCACTCCTGGGATATGGAACGGCTGTTCAAAGCTGTTTGGCTGCAGCCGCTTTGGTAGAACCCCGTGGTTTATGGTTAACAGTTGCAGATGCACGCTTTTGCAAACCATTGGATCGGGCTCTTATTCGCAGCCTGGCAAAGTCACATGAGATTTTGATTACAGTAGAAGAAGGATCAGTTGGGGGGTTTGGGTCACATGTTGCTCAGTTCATGGCTCTGGATGGGCTTCTTGATGGCACAGTAAAG
>JINXUAN58452
ATGGCTCTGTGTACATTCTCATTTCCCTGGAATTTGAGCCCCACAGATCTCCATAGAAATGGTCCTCTCTCTTCTCATTTCCTATGGGGAACAGATCTGCAGTGTCAAATTCAGCAAAAGAACTACCACCAGGTCAAGAAAAGGGCAGTTGGGTTTTGGGCATCACTTTCAGAGAGAGGAGAGTATCATTCTCAGAGACCACCAACGCCTCTCCTGGACACCATCAACTATCCAATCCACATGAAAAATCTTTCTATTAAGGAACTGAAACAACTTGCAGATGAGCTACGGTCTGATGTCATCTTCAATGTTTCCAAGACTGGGGGTCACCTTGGTTCAAGCCTCGGTGTCGTCGAGCTCACTGTGGCTCTTCATTATGTCTTCAATGCTCCTCAGGACAAGTTATTGTGGGATGTTGGCCATCAGTCTTACCCACACAAAATTTTGACTGGAAGAAGAGATAAGATGCACACAATGAGGCAGACAAATGGGCTTTCGGGATTTACTAAGCGATCGGAGAGCGAGTATGATTGCTTTGGCACAGGTCATAGTTCAACTACTATCTCAGCAGGCTTGGGGATGGCTGTGGGAAGGGATTTGAAGAAAAGAAGGAACCATGTCGTTGCTATTATAGGTGACGGGGCAATGACAGCAGGCCAAGCGTATGAAGCCATGAACAATGCAGGGTATCTTGATTCCGATATGATTGTTATTCTCAATGACAACAAACAAGTCTCTTTGCCCACTGCTAATCTAGACGGGCCTATACCACCTGTAGGAGCTTTGAGCAGCACTCTGAGTCGTTTGCAATCAAACAAGCCTCTAAGAGAATTAAGAGAAGTTGCCAAGGGAGTAACCAAACAAATTGGCGGGCCTATGCATGAACTGGCTGCAAAAGTTGATGAATATGCTCGTGGAATGATCAGTGGTTCTGGATCAACACTGTTTGAAGAGCTCGGACTCTATTACATTGGTCCTGTTGATGGTCACAACATATATGATCTTGTTTCAATTCTGAGAGAGGTTAAGAGCACTAAAACAACCGGTCCTGTACTCATCCATGTTGTCACTGAGAAAGGTCGAGGATACCCGTATGCTGAGAGAGCTGCGGACAAGTACCATGGAGTGGCCAAGTTTGATCCAGCGACTGGGAAACAATTCAAAGCCAGTGCTAAAACTCAGTCTTACACAACATACTTTGCAGAGGCTTTGATTGCAGAAGCAGAGGCCGACAAAGATATCGTTGCAATCCATGCTGCAATGGGTGGTGGAACAGGCTTGAATCTTTTCCTTCGCCGTTTCCCAACACGATGCTTTGATGTTGGGATAGCAGAACAGCACGCTGTAACTTTCGCTGCAGGACTGGCCTGCGAAGGCATTAAACCTTTTTGTGCAATCTACTCATCTTTCTTGCAAAGGGCTTATGACCAGGTAGTCCATGATGTTGATTTGCAGAAGTTGCCTGTGAGATTTGCAATGGACAGAGCTGGGCTAGTTGGAGCAGATGGTCCAACACATTGTGGTTCCTTTGATGTCACATTTATGGCATGCCTACCAAACATGGTTGTGATGGCTCCTTCTGATGAGGCCGAGCTTTTCCACATGGTTGCAACTGCTGCCACCATAGATGACAGGCCAAGCTGTTTCCGTTACCCAAGAGGAAACGGTGTGGGCGTCGCGCTGCCATCAGGGAACAAAGGCATTCCTCTTGAGGTTGGGAAAGGCCGGATATTGATTGAAGGGGAGAGAGTAGCACTCCTGGGATATGGAACGGCTGTTCAAAGCTGTTTGGCTGCAGCCGCTTTGGTAGAACCCCGTGGTTTATGGTTAACAGTTGCAGATGCACGCTTTTGCAAACCATTGGATCGGGCTCTTATTCGCAGCCTGGCAAAGTCACATGAGATTTTGATTACAGTAGAAGAAGGATCAGTTGGGGGGTTTGGGTCACATGTTGCTCAGTTCATGGCTCTGGATGGGCTTCTTGATGGCACAGTAAAGTGGAGACCAGTGGTTCTCCCTGATCGGTACATTGACCACGGATCACCAACTGACCAACTGTCCCAAGCTGGTCTCACACCAGTCCACATTGCAGCAACAGTGTTCAATATGCTTGGTCAAACAAGAGAGGCTCTGGAGATTATGTCATAG
>JINXUAN58453
ATGGAAGCAATCAAGACAATTCCTCTTCCATTGGCACCTACAGAAGATGCACTGATTTGGCATTTTGACTCAACAGGGGTTTGTTCAGTAAAATCTGGATATCATGTAGCTCTGTCAGAAACGCAAAACCAGTGGATTCAGAGACCCTCTTCCTCTTTTAGCCCCCCAAACACCTTTTGGAAGTTGATTTGGTCTCTCAAAGTTCCTCCAAAAATCCGCCATTTCTGGTGGAGAGCGTGTAAGAATGTGTTGGCCTCCAGAGAAAACTTGTTTCGAAAAAGGTGTGCCCTTTCTAATGTTTGCCCAATATGTCAATGCAACGTTGAATCG
>JINXUAN58454
ATGGATTTGGAATTTAATGGCCTCCCCTTTACCTGGTCAAATAACCAACGTGGAGATGCTAATATACGTGAAAGGTTAGACAGAGCAGTTGCATCTGTGGATTGGCGCGCTTTATTTCCTTGTGCCCAGGTATTCCATGAACTTCTTGTTGGGTCAGATCATTGTCCTGTGGTGTTAAATTGCTGCGTACCTTTCAAACGAGTGCCTCGGCTCTTTAAATTTGAAACCATGTGGTCAACGAGTTCTGATTGTGTGGAGGTTATCCGCTCCAAATGGGCTGTTACCCAGGCTGGATCTCCTATGTTCCAATTAGTAAAGAAACTTCAGTGCTGTGAAGATGGGCTTAGAAGGTGGAGTAAAGAACATTTCGGAAACAATAGCTTGAACATTACTCTTATAAAATCTAAGCTTTTGTCTCTTCAGTCCCAACCCTGGACAGAGGCTAATATGCAGGCTCAAGACCAATTGACCTCTGATCTTCAGACAGCTCTTTCTAGGGAGGAAATGTTTCTTTATCAAAGATCACGTATCCGATGGCTAAATTATGGAGACAAGAACTCTTCGTTTTTTCATGCCTCGATGATCCAACGTCGCCAACGAAACCAGATTCTTCGCTTACAAACAGAGGATGAGACGTGGATAAACTCGGAATCGGATATTAATCACCATCTCTTGAGTCTCTTCTCTTCTTTATTCACAAGTGTTGGAAACAGAAACTTAATGGAGGCCTTATCTGTTGTGGAGCCTATGGTCTCTGATGTTATGAATAGGAGCTTAATTCAACCGGTCAGTGATGAAGAGATCAAGGCAGCAGTATTCCAATTAGGGGCAGTGAAGTCTCTGGGGCCGGATGGCTTTCCAGGGTTTTTCTATCAGACTTATTGGGATGAAGTGGGAGTAAAGGTCTGTGAAGCTGTGCAGAGTTTTTTTCTGGGAGGGTATCTGCTCATAGAACTCAATCACACCAATCTGATTTTGATTCCCAAGGTTTGCAATCCGGTGTTGTTATCCCAATTTCACCCAATCAGCTTATGTAATTTCAACCTAAAAATCATTACAAAGATCCTTGCCAATCATTTGAAGCCAATCTTGAAACACCTTATCTCTCCAAACCAATCAGCTTTTGTTCCGGGTGAATGA
>JINXUAN58455
GGGCTTCTGGAGGAAAAATTTGGAGGTGCAGCATGCAGGATGAGTCAGCTACAATCCTTTCAAGCTTTATTATCTGATTGTGCTCTCATGGATTTGGAATTTAATGGCCTCCCCTTTACCTGGTCAAATAACCAACGTGGAGATGCTAATATACGTGAAACGTTAGACAAAGCAGTTGCATCTGTGGATTGGCAAGCTCTATTTCCTTGTGCCCAGGTATTCCATGAACTTCTTGTTGGGTCAGATCATTGTCCTGTGGTGTTAAATTGCTGCGTACCTTTCAAACGAGTGCCTCGGCTCTTTAAATTTGAAACCATGTGGTCAACGAGTTCTGATTGTGTGGAGGTTATCCGCTCCAAATGGGCTGTTACCCAGGCTGGATCTCCTATGTTCCAATTAGTAAAGAAACTTCAGTGCTGTGAAGATGGGCTTAGAAGGTGGAGTAAAGAACATTTCGGAAACAATAGCTTGAACATTACTCTTATAAAATCTAAGCTTTTGTCTCTTCAGTCCCAACCCTGGACAGAGGCTAATATGTAG
>JINXUAN58456
ATGAAAATTACAAGGCACTGCCCAACTCTTTCGCATTTATTTTTTGCGGACAATGTGCTTCTCTTTCTTAAGGCTAATACTCAGGAATGTAAATCTGTGTTGGAGGTTCTGGACATTTACCGCAGGGCATCTGGTCAACAAGTCAACTTTGACAAATCAAGTGTGCAATTCTCCACAAATGTTCAGCTACAGGTGTGCAACTCAATCTGTGCCCTCTCGGGTCTCAAAACTACCCCTGCTAATGCCCAATATTTGGGTTTACCCTCATTCAGGGGTCGGTCAAAAGCGGAAGCTTTTCAATTCATAATAGAAAAAGTTCTCTCCAAGTTACAAGGATGGAAGTCAAAATTGTTATCACAAGCGGGGAAAGAGATTTTGATCAAAGCAGTAGTACAAGCAATCCCATCATACGCTATGGCATGTTTCCCTTTTCCAAAATGGTTTTGTACACGGTTGAAGGCATATATTAGCAAATTTTGGTGGGGTGGGGATCCAGAAGGCAGAGGGATTCATTGGATCAATTGGGACCTTTTGGCGCTATCAAAATTTAAAGGAGGGCTAGGTTTCCGAGATTTCAAAGCTTTTAATTTAGCCCTTTTAGCTCGACAAGGTTGGAGATTACTGAAGTATCCGAACTCCTTTTGTGCTCGCATCTTGCAAGGTATCTACTTTCCTCACTCCTCTTTCTTGAAAGCGGTGAAAGGGCGTAGGGCTTCATGGGCTTGGGCTAGTATTTTGCAGAGAAGAAATGTGCTTATAGAAGGGTTGAGATGGCAAATTCACAGCGGTGCAAATGTTCAGTTCTAG
>JINXUAN58457
AGGTGTTTGGTTGAGGTTCACTGGTCTCCGCACCAGTTCTCTCTCTTGTTGACTCGTTCAGTTCGGGAAAGAGCGTCAGCAGACCACGGGAAGAAGAGGAAGAAGAGGCCATTGTCTGGGCAACTGAGTTTTTCAGACTCTCTCTCTCAGCACAACGAAGTTTTTTTGTCAGAGGTTTTTCGCAGCTTTTCTCTGCCTCAGCCTCAGCCTCCGTCTTATAGCCGAGGCAGCCACGCGCATCGCGCGCCTCTTGCCACTAGCCGACAAACGGGCACGCAAGCCAAGGCGCCCACGTGCCTC
>JINXUAN58458
TATCTCTCTCAACAGAGTTTTTCAGACTCTCTCTCTCAGCACAACGAAGTTTTTTTTCAGAGGTTTTTCGCAGCTTTTCTCTGCCTCAGCCTCAGCCTCCGTCTTATAGCCGAGGCAGCCACGCGCATCGCGCGCCTCTTGCCACCAGCCGACAAACGGGCACGCAAGCCAAGGCGCCCACGTGCCTCGCCATCATGTCCGGCACACCTTTTGATGAATTGGGCACGCCTTTTGATGGCACGCCTTTTGACAAAATTGGGCACACCTTTTGAGGGTGCGCCTTTTTTATGGGTCCGACAAGACTCTGTAAACTGTCCCGACATTGATTCCGGTTAG
>JINXUAN58459
GTTGAGAAGATCGGCTCCATCATTCGCAAATCGGGAATCGGACTCTTCTCGAAGCCTCCAGTCCCTGCACTTCCACCGATTGCCAAGTCTGATGCGATCAAAGTCAAGAAAGACGACGCACCGATTGCCAAGTCTACTGCGATCAAAGTCAAGAAAGATGACGCCCCGACGATCCGGTGGAGGAAAGGTGAATTGATCGGTTGCGGCGCATTTGGAAGGGTTTATATGGGACTCAATATCGATTCTGGAGCTCTTCTAGCCATCAAGCAGGTTTCAATTGCAGGCAACAGTGCTGCAAAAGAGAAAACACAGGCCCAC
>JINXUAN58460
AAAAACAAGCCTTTTCCCTCGCTATCTCTTTCTCATCACTGTCAGTGTCAAACACCAAATCTTTTCCCTCGCCCTGCGTTACATTTGAACCCTACATTTTCTCTCTCCGACACCAAATCTTCTTCAATCTCTCTCGATCCAGCCTACATTACTCACAATACAAAGCAAGATTTCATCGGCTCAGTTTGCCAATCTCTGGTTTTCAAGCCCTCTGACGATGGAGGTGTCTTCGAAGGCTTCGTTGAGAAGATCGGCTCCATCATTCGCAAATCGGGAATCGGACTCTTCTCGAAGCCTCTAGTCCCTGCACTTCCACTGATTGCCAAGTCTGATGCGATCAAAGTCAAGAAAGACGACGCCCGACGATCTGGTGGAGAAAAGGTGAATTGA
>JINXUAN58461
GATGACATGTGTCAGATAGATGACGAAGATGATTTTGTGATTGGAGTATCAGCAAAGTTTGATTCTGCTTTACTTTCTAATGATTTTAATGAGAGTTTTAATCCTATGTCTGAGCCTGACGATAATTGGCCATGCAAGTCTGATGACACTCCAGAGTTGGAAAGTAGAGTGAACTTATTGTCTGGTCAAACAGTTAACAAGGCTACTGACATCCCTCGAGCATCTGTTAAGGGGAACAATGATTTTACATTTCCATGTGGCCCCTCAGTAGCTAAGGATGATGATGATGATAATGAAGTTATTGAGTCAAAAATTAGAGCATTCCTTGATGAGAAGGGACTTGAGGTGGATTATTCGGGATCAGGCTATTGTGATGACGACATGTGTCAGATAGATGATGAAGATGATTTTGTGATTGGAGGTTACTTTCTGATGATTTTTATAAGAGTTTTAATCCTATGTCTGAGCCTGACGATAATTGGCCATGCAAGTTTGATGACACTCCAGAGTTAG
>JINXUAN58462
ACCAATGCGCACAACAGTGATTCTAACAGTTATTTGAAGACAGATTGTTCTGATTTGGAGGTTATTCGGGTTGTGGTGGGAACCATGCCTGTTGGGCGCCTCTACAGTCAATTGGTACCTCTTGTTCTTATCCTTGTAGATGGTAGCAATCCTATTGACATTATTGATCCAAGATGCGAGATTCTTCTCATAGTTCAGAAGAAAATTGATTTGCAGGGCGGCAATCAACTTAGATTGCTTGGTTTTGCAGCGATTTATCGTTTTTACCATTACCCCGACAGTTTGCGCTTGCGGCTTAGTCAGATATTTGTATTGCCTCCTTACCAGCGCAAAGGTTATGGCCGTCATCTTCTAGAGGTGGTTTTTCCAAATTAG
>JINXUAN58463
ATGCAAAATAGTGCTGTTGCAGATGATCCTCCCAAGGCTGACCCCCAATTTGGAGGCTCCACTGATGAAGTTGTAAATTTAGGACAAAGCGTGAAGCGCTCAGATCTCTCCCTTCAAATACCTCCTAGACCGGTAGGTTTGGGAAGTAGCCGCGGTAGTTCTTCATCAAGGGGCTTTCTTCGGGGTTTAAGTTTCAAGAAGAAGGTTACGACACCTGATGGTGAAAAAAGCTCACTTCTCTATCCAGACCTTAAGACAGCTCCTGAAAGTCCTGTTTTGGCCAATTTCATGTCTGGTTGGAAAAAATGTGCCTCTGTTCCTGTGTCACCTGCATCAAACCTGTCCCCTTCTGCTTCCACACCTGCTTCAGCAAGGATTTCTGGTGAACGGGTTAAGTCACATATAGGGTCGGTTCAAGGTTCAGTTTCAAGGTCTTTCTCTGTCCCTGGTCGAAATGTTGTCATTGTAAGATCAGTATCTTTTGCTAACTGTAAAGAGTATGCTGAAACAGATACGATTGAAGATCAAATTACTCCTGTTCCGCCAGAAGAAGACGATAAAGAGATTGCTGAAGAGGAAGCAATATGTCGGATCTGTTTTGATGTGTGTGAGGAAGGAAATACACTCAAGATGGAATGCAGTTGCAAAGGCGCCCTTAGACTTATTCATGAAGAATGTGCAATAAAGTGGTTTAGCACAAAAGGAAACAAGAATTGTGATGTCTGTGGGCAAGAGGTTTTGAACTTACCAGTAACCTTGCTTCGAGTGCCAAGTTTAAATCAAAGAAATAATAGGCAGGAGCATAGTCCGCAAAGTTTGAATTCACGAACGATAAGTGCCTGGCAGGACTTTGTGGTTCTTGTCTTGATTAGCACAATATGCTATTTCTTCTTTCTTGAGCAGCTACTGATTCATGACATGAAAACGCAAGCAATCGTGGTTGCTGCACCATTTGCATTTACATTGGGCCTTTTGGCATCAATATTTGCAGTCCTCTTAGCCATCAAGGAGTATATATGGACATTCGCTGCTCTTGAGTTCGCACTTGTGGCTATAATTCTCCATGTATTTTATTCTCTGCTTCATCTGAAGGCAGTCTATGCTATAATGCTATCGTCAGTTGTGGGTTTTGGGATGGCAATGTGCCTCAACTCACTTTACATCCAATATTATGCTTGGCGAGTTCAAGTTTCCCAAAACTCGAGCCCTGTTTAA
>JINXUAN58464
GAAGTCATTGGATTCATTAAGGAATTAATCCATAGATTTGGTATTCCACAGACTATAACTGTTGATAATGGGACTATATTTGATGGGAAGATGGTAAAGCCTTTTATGGCAGAGTTTGGAATTAGCCTTGTTAATTCCACCCCCTATTATGCACAAGCCAATGGTCAAGCTGAATCATCCAATAAGTCTCTGAAAAAAGGAATACAGAAGGTTGTGGAAGACAATCTTCGGGATTGGCATAACTTATTGTTGGATGTATTGTGGGCTTATAGAACTTCTCCAAGGTTAAGCACAGGAATCACTCCTTATGCCTTAGTATATAGGCGTGATGCAGTGCTACCTGTGGAAATTAATGTTAAGTCCTTGAGGGTAAGATACCAAGACCAGTTAGATCTTAAGCAATACCATCAGAGTATGTGCTTGGAGTTAGAAAGT
>JINXUAN58465
ATGAGGAATGCCGGCCCGGTACAAGTCGGGGAGATGGAAGGATGTGACCCGGGCCGCAAGTCCTGGGGCATGGCGCCTCTGAAAAGAGGATACCGCGTGGCTTTACAGAGCACACAGCGACGATCTCCCACTCCTTTGCCTGCTCTGTGGATTGGGTTCTCTCACTCAGACAGTCACTCTTTTAAAAAAAAAAAAAAAAAAAAGAAAAAGAAAAAAATAAAAAAAAAAACGAGGGGAGAAATCAGGAAAATAAAGGAGAGAGAAACAGGAAAAAAGAAGAAGAGAGAAATGGGTGAATCACGAAAAAGATAG
>JINXUAN58466
GTCAATACCCTTTCTCAAGTCCTCGGAAGTGAAGAAGAGGCGAAGAAGAAGATCTATTCGGTTTGTACGACTACGTATACTGGGTTTGGGGCTTTGATCTCTGAAGAGCTTTCCTACAAAGTTAAAGGGCTTCCTGGTGTTCTGTGGGTGCTGCCTGATTCATATCTTGACGTTCCTAACAAAGATTATGGAGGGGATTTGTTTATCGATGGGAAAGTCATTCATAGGCCGCAGTATAGGTACAATGAGAGGCAACAAACCAGGAACAGGCCTCGCCCACGGTACGATAGGCGTCGGGAGACAATGCAAACCGAAAGGAGGGAGCCATTGCGAAGAGGGGCCGGGGCCCAAGATCAGAGGGGACCTATGCAGCAACAGGTATCAATGGATGGCCAGAATATGTCTGAGAGTGGTGGAGGACCCTCTGTGCATCAGGGCGGTTCTCAGGGGAGCAGTGCCTGA
>JINXUAN58467
CCCCATAGCGCAATAATACCTAAAATGAAAAAAGTGATGAATGATAACATATTAGATAAAGAATGCAGGAAGTCAGTACATTTGCATATATATAAAAGTAAATTAAATTGCTCCATCACAAATTCCAGGAAGAACAATGCAGAGCTGTTAGTTTTTTTTGTCCCTTGGAGGTTGCACAAGCAACCATCATCATTGTTCTTTCTTGCCACTCAAACTGTTTTTAGAGAACCTCACATAGTGATTACTCTGCCATGCGGACCATTGGTACTAGGCACTATAATTTACCACACAAATGAGCATTTGTACTATCAGAGTGAAATGGAAATGCAATGCTGTAGTTGTATGAATTTCATAGTTTCTCAACTTAGGCAGTCTCTAGACATTTACCTCCATATTTCCAGTGTC
>JINXUAN58468
ATGGGAAGAATCAGAGAAGAAGAACCAGATCTCAAGTCCCAGTTGGTGACAGAGATTTGCAACCTATCCAAACGCGCCATCACGTGTGCTCATGGCAGTGGTCGCAGCAACCCCACCGGATCACCTTTCATCGACTGGTTCCTTGTTCTTCGAGTTGAAGAAAATGAAGGGTTGGATGTGATCAGGAAGCAATACCGTAAACTAGCTTTACAACTTCATCCTGATAAGAACAAGCATCCCAAAGCCGAAATTGCCTTCAAGCTTGTCTCAGAGGCATATGCATGTCTTTCTGATAATGCAAGAAGAGCAGAGTTTAACTTGGAGAGACAGAACAGCAACTGCAATGAGTGCAACAGAACAGGATATGCAACCTGCAATGGTCCTGCCACTCGAGATGCAAAAATCAAGGGATCATTTCCTATACAGAACTCGAGGTCTCGAAAAATCAAGCAACGAATAAACCATCTCAGAGCCAGATTTTCAGAAGAGGCCAGTGTGATTGAGAATTGTTTGAGGGCTATCAGGACGTCAACAAAAGGAGAACTACCAGTCTTCGATCCATCAACAAAAGAACACAAGATCTTCAACCCATCAACAAAAGACCACCCAGTCTTCAATCCAACTGATTACCTGTTCCAAGGCTACCCTCACCACCAGAGGACAGGAGTTCACAAGAAACCTGAGAAATTTCACTACTTGTGGGCAGAAAATGTACCGAATTATGAGCCACGGAGGTGTGAGTCCCCAATCTATGATTTCAGATCACAAAATGGTGCAATTAAATTCAAATATTCTTGTCTCAGATAA
>JINXUAN58469
ATGGTACTAATGGATAGTAGCAATAACGATATGACGGAACACGAGCCAGCACGGCCTTACACAACAGAGGGCTATGCACTAACTGGCAAAGTCATGCTCAGCGCAATTCTAATTCTGTTCGCTGTAGTCATCTTTCTCATCTGCCTCCACATCTACGCCCGCTTCTACCTCCTCCGCTCGCGGCGTCGCCAACTCCGCCGCCGCAACCACCTCATCTTCACCCTCGAACCCAACTCCCTCACCGTCACATCCGCCTCTCGCGGCCTCGACGCCCATATCCTAAGCTCCCTCCCCGTCTTCGTCTACTCCGCCGAGACCCACCCCGAATCGCTAGAATGCGCCGTGTGCTTATCCGAATTCCAAGAGAACGAGAAAGGCCGTCTCTTACCCAAATGCAACCACAGCTTCCACATCGATTGCATCGACATGTGGTTTCACTCCCACTCCACTTGTCCGCTCTGCCGATCTCCGGCCGACCCGCCGCCGGAAAACAAACCCGACGTGGTTGTTTCTGTGGGTGATGATGAACCAGCTGAGATCGAACCCGGTTCGAGTTCTGGGTTCTGCCCCATGTGCAACCACGAAGAAGGTGAGGCCATGGGTTCGTCGTCAACGCCGTTGGGTGATCGCAGGAAGGTAGTGGGAGTGGCGATAGAGGTGCCGAGGAGGACCGAGGAGGAGAACCAGTTAGAACTGAGTTCGCCTGCGAGTCGGGGGTGGAAGTCGCCGGCGACTCGTTTACTGTCGCTGAAGAGGATAATCAGCATGAACAGAAAAAGTTCGGCAGTTTCGCCGTCGTCGATGGTCGGAACGAGTGAGGACATCGAGTGCGGTGGAAGGGATGAGTTAACTCAGCAGCGATCACGGGTTCAGACACCGAGGTGA
>JINXUAN58470
ATGGCGGCGACGACAATGGCGACGGCGGCGGGAGCGGTGGTGCTTCTGTACTACGTGCTGAGCCGGAGGCCTTCGGCGGCGAAGGGGGAAGAGGAAGGAGAGTACTCGAAATCGGGTAGATCTGTGGGGGTGAGGAGGAGGATTGCTTGGAGGCCAGCTCAGGCGCCTGCGACGTGGTTCGAAGCGATCGCGACGCTGTCTGATACTCTTAGGTTTACGTATTCCGAGACTTTAGGTAAATGGCCTATTGGAGACTTGGCTTTCGGCATCAACTATCTCATCCGAAGACAGGGTAACGTACAAGTTGCAAGTTTGTATGCTGGAGATAATTGTGTACAACTCCGAGGCATGGAAATTATTGCTGAGTTGAACCAATATTTGAGGTTGTTAACCCTTTGCATGCTTTTCTCAAAGAAGCCATTTCCTATATTTTTGGAGACTGCTGGCTACTCTGAGGCAGATGTCCTTCTCCAGAAGCCCAAAGCAGGGCTTCTGAAGCCTGCTTTTACAATTATATGTGATAAAAATTCAAAAAGTTTTTTTCTACTGATTCGGGGTACTCATAGCATCAAAGATACACTCACTGCGGCAATGGGCGCAGGGGTCCCTTTTCACCATTCCGTTTTACATGATGGTGGGATAAGCAACCTGGTTTTAGGATATGCACACTGTGGGATGGTTGCTGCTGCTCGTTGGATTGCAAAGCTTAGCACTTCTTGCCTTCTGAAGGCTCTTGATGAATATCCTGACTACAAAGTTAAGATTATTGGCCATTCACTGGGTGGTGGTACTGCTGCACTGTTGACATATATTCTTCGAGAACAGAAACAGCTCTCCTCATGCACCTGTGTCTCATTTGCCCCAGCTGCCAGTATGACATGGGATTTAGCAGAATCTGGTGAGCACTTCATAACTACAATTATCAATGGTTCTGACCTAGTGCCTACATTCTCAGCTGCTTCTGTTGATGATCTTCGTTCTGAGGTGACAGCATCCTCTTGGTTAAACGATCTGCGGGATCAAGTTGAGCGCACGAGAGTCCTAAATGTTGTTTACCGCTCTGCAACTGCTTTAGGGTCTCGTCTACCATCGATTGCCACTGCAAAAGCAAGTGTTGCTGGTGCCGGTGCTCTACTGCGGCCTGTCTCCAGCAGTACTCAGGTTGTAGTGAGGCGTGCACAGAATGTAGCTCAGGCTGTTGTAAGGTCCCGCTCATCCCTATCATCATGGTCTTGTATGGGTGCACGACGTCGTTCAGTGGGCCCTCTTTCAAATTCTAAAGAAGAAGATTTGTCAGGAGCTCCTCTTATAATTGAAAGAACATCCGAATCTCTTGTGGCTGAAGTGGTAACTAGACATCCAATGGTGGACAACATTGAGGTTTGTTCTTCAAGTGGTGGATCAGGGCACGATGACACAGATGAAGAGGAACATGGAGCGGTGGACACAATTATTACATCCCCCACAAAAGACATGACTGAAGGTGAGTTATGGCATGAATTGGAGAAGGAACTCCGAAGAGATGACCTCGAAGCTGGTGTCCGAGCCCAGGAGGAAGAAGCAGCAGCTGCAGTGATAGAAATTATTGAAGAGGAGAAGGTATTGGTTGATGCAGTGGAAAGCAAAAAGCCCATCTCTGCATCGGATGTTTCAGAGAGCCACCAGTTCTATCCTCCTGGAAGAATATTACATATGGTGTCTATGCCTTTGTCTGATTCCACTGATTCAGATCACGATGGACCTGTCGAGGAACACGTTGGTATCTATCATACGCCTAGAGATTTGTATAGTAAACTCCGACTCTCAAGAACGATGATAAATGATCATTTCATGCCCATGCACAAAAAGATTATGGAACGAATAATTAGGGAGCTGGAAAGTGATGAAGCTTGTAGTTGTACAACATGA
>JINXUAN58471
ATGGAGGTATACTTGGCCATTCCTCCTCAAGACCTATTAATGGTGCTGGATGTGCCCCAAGCCAAGCCCAAAGGGGCTGGAGTTGTCACTTCTTCCATTGCTCCTACCACTTTAGTTCATGTACTTGCCACCACACAGTCTATTCCTACTACCTTAACTCCTCCTAGAGTTACTCGAGCTGCCTCGAAGAAAGGTATATACCTTTGTTTCTTTTTTCTTCTTCTTCTTATGCTTTTAGCCTTACCTCTAGTTCTTTTTTTTGAAGGTGGTGCAAGTGCCTCACAGGGAGATTCTCCCCAAAAGGTCCAAGCTTTAAACCTTCTCAGGAGCAAACAACAACAAAAGAAAAGAAAGCTTTTACTTGATCCTGAAGAGGAAGCACCTAGGGTTAAGGCAGCAGAACAAGAAGAGGCAGAACAAGAGCAAGAAACACCCTAA
>JINXUAN58472
ATGAGAGATGTATTATATATATCACCTTTGTTGAGTTGTTTGGGCTTGCGAGTTGTGGTCTTCTTGTTGTCGGACTGGGATGAGAGGTCTTTGAAGCCATGGCTACCCAGACCAAAAAAATCGGAGGAGAAGGGGTCGAGTTCGGACCAGAGGTCGGTCGTCGTCAGTTTTCGGCTCCAGTGGTCGGGGACGAAGTCGGAGATGATCGCACCCCCGCACATCTTTGTTGTTACCTTTAGAGAGAGAGAGAGAGAGAGAGAGAGAGAGGGAGAGTGTGTGATGGAGGGTATAGAGCACAAGACAGTGAGTGTG
>JINXUAN58473
TTCACACTCACTGTCTTGTGCTCTATACCCTCCATCACACACTCTCCCTCTCTCTCTCTCTCTCTCTCTCTCTCTCTAAAGGTAACAACAAAGATGTGCGGGGGTGCGATCATCTCCGACTTCGTCCCCGACCACTGGAGCCGAAAACTGACGACGACCGACCTCTGGTCCGAACTCGACCCCTTCTCCTCCGATTTTTTTGGTCTGGGTAGCCATGGCTTCAAAGACCTCTCATCCCAGTCCGACAACAAGAAGACCACAACTCGCAAGCCCAAACAACTCAACAAAGGGAAGAAGAGTGAGGGGGCGAAGAGTCAGACTCAGAGGACTCGGAAGAACATATACAGAGGAATCAGGCAGAGGCCATGGGGGAAATGGGCGGCTGAGATTCGCGACCCACAGAAGGGAGTCCGAGTCTGGCTCGGAACCTACAATACCGCTGAGGAAGCCGCCATAGCCTACGACGAAGCCGCTAAGCGCATCCGCGGCGACAAAGCCAAGCTCAATTTCGCTCAGCCACCACCAACGCCGCCGCCGGCCAAGAGGCGATGCGTCATCCCTGAGTCCACTCAGGTGAGCCCACTACCCACCGAGCCACCACCACCACCCCAGGTCAATTGTCTTGATGAATTTGAGTTCAAAGAGCAGATTTCTAGCTTGGAATCGTTCCTGGGTTTGGACTCAGTGTTAACTCAGTTCGAGGGACTGGGTGAGGCCAACTCAGTTAATCTGTGGATGCTTGAAGATCTTCATCATCAGAACCACCTGGTGTACTAA
>JINXUAN58474
ATGAACAACTACGACTTCGATTTCGGAATCGGCTCGAACCGTTCTCGATCTCTCAACGATCGCAAGAACCCAACAACATCTTCCTTCTCATCTTCTTCATTCGCATCTACGCAATCGAAGCCCAATACGACCTCGTCTTGGCAACCCAGACCCTCCTGGACTCACCAGCCGGTGTCGAACCAGCCGCCGAGTGCTCCGACCTCGATGGTCGGTGACATCTTCGGGAAGAGCTGGGGTTCTCCGGCGGCGGCGACGCCTAGTGCCACCACCGCCAGTATTGGGATTGTCAATAACAAGAACCCTAATTTGTTTGGTGACCTTGTTAGCTCTGCTATAGGGCAAAATAAGGGCAATAGCAATGTGCCTTTGAAGAATGCAACCCCTGTTTCGGCACCGGGATCGAATAAGGGTCCGTTTTCAATGGGGAATATGGCGGATTCGCTCCCAAAAACCGGTGATTCTGGGAGTAATTGGGGTTCTTCCAAGGGTTTTGGGGGTTATACTGGTGGATACAATAGTAGTGGCAATAGTACTGTGAATAATAATATGAAAAGTGTGAATCTTGGAGGTCCTTCAATGAATAGTGGTGGAGGTGGGATGGGTTTGAATAAGGACCCATTTGGTTCTTTGGTTGATTTTGGATCGAAGTCAGCAGGCGGTATGAATTCAGCAGGAAAAGGCAATGATAATAAGAAGTCCAATTCAGGCAATGATGCATTTGGAAATTTTCAAAATGCTTCAAAATCAAGCACACCCGCATTTGCAGCAAACCCGTTTCCTGAGTTTAAGAACAACTCGATGGGATCGAATTCTAGTTCTTACTCGAAAATGGACGATTTTGCAATTCCTACTTCTCAGAATCAGCCTCCTGTTCAGTCCTCCGGTGTTGATGCCTTTGATTCTCTGTTTACCTCATCCTCAGCCTCGGCTGGAGCAGCTCCTAAGGGGTCTGAAGGAGTTGGGAGCCAGCAATTTTCGGGTGCTGACGATTGGGGGATGGATTCAGAGTTTGGGGGAGGGAATGATATGGGTGGGACGACTGAGCTTGAAGGGCTTCCTCCACCGCCTGCTGGTGTTTCAGCCTCCGCTGCAAAAAACAAGGGGATGGATAATTACAAACAGGGGCAGTATGCTGATGCCATAAAGTGGCTTTCGTGGGCTGTGATTCTTCTTGAGAAGACTGGTGGTGGTGCTGCTTCCATGGAGGTCTTGTCTAGCAGGGCTTCATGTTACAAGGAAGTTGGGGAGTATAAAAAGGCTGTGGCAGATTGTACAAAGGTGCTAGAACATGATGGTGAAAATGTAGCTGTCCTTGTACAACGTGCACTTTTGTATGAGAGTATGGAAAAGTACAAACTTGGGGCAGAAGACCTCCGGACTGTCATGAAAATTGATCCTGGTAACAGGGTTGCAAGAAGTACCGTTCACCGCTTGACTAAAATGGCCGGCTAG
>JINXUAN58475
TGTAAACAGAGACAGATAGAAACAGAGGGAAATCGAGAGGGAGATACAAAGAGAGGGAGAGACAGATGCGAAATTCAAACATACCTGGGAGAGAGTTTGGGGGATGATCCAGTTCGGGGGAGTTCGGGCGATGGAGACTATTCCTGGGAGGGAGTTCGGGGGATGATACAGCAACTCTTGCGATGGAGACAGAGCAGTGATAGAGGCGAGAAGGAGGGAACTGGGATACTCCCTGTTTTGTCAAGCAAGCATGTAAATGCTCCCGCTCGTTTCCCACAAGCAACCTGCAATGACTCAAAATGA
>JINXUAN58476
ATTGAGGCATTAGGTATCCATACACAGGTTCCAGTTCCTAAGGTTTTCTGTTTGTGCACTGATTCGAGTGTAATCGGAACTCCATTTTACATAATGGAATACTTGGATGGACGCATATTTTTGGATCCTGGGCTACCTGGTTTGGCACCTAAAAGCAGGAGGGCAATATATCAAGCAGCTGCCAAAGCCTTAGCTTCTCTGCATTCTGCTGATGTGGATGCCATTGGTCTAGGAAAATTTGGGCGTCGGGAAAACTACTGTAAGCGGCAGGTGGAGAGGTGGGCCAAACAATATATTGCTTCAACTGGTGACGGCAAGTCTGACAGAAATCCAAAAATGTTAGAGCTGGTTGATTGGTTACGGCAACATATTCCTCTAGAAGATTCTTTGGGAGCAACATCAGGCCTAGTTCATGGTGACTTTCGGATTGATAATCTTGTATTCCATCCCATTGAGGATAGAGTGATTGGCATTCTTGACTGGGAGTTATCCACCCTTGGAAACCAAATGTGTGATGTTGCGTACACCTGCATGGTACTTGCATCCTTTTACAACTCTAATAGTTTGGCATGGAACGTTAAGCCACTGCAAAAATGTCATCCTGTTGTCTTTGATTTTGCAGTCTTTTGA
>JINXUAN58477
ATTGAGGCATTAGGTATCCATACACAGGTTCCAGTTCCTAAGGTTTTCTGTTTGTGCACTGATTCGAGTGTAATCGGAACTCCATTTTACATAATGGAATACTTGGATGGACGCATATTTTTGGATCCTGGGCTACCTGGTTTGGCACCTAAAAGCAGGAGGGCAATATATCAAGCAGCTGCCAAAGCCTTAGCTTCTCTGCATTCTGCTGATGTGGATGCCATTGGTCTAGGAAAATTTGGGCGTCGGGAAAACTACTGTAAGCGGCAGGTGGAGAGGTGGGCCAAACAATATATTGCTTCAACTGGTGACGGCAAGTCTGACAGAAATCCAAAAATGTTAGAGCTGGTTGATTGGTTACGGCAACATATTCCTCTAGAAGATTCTTTGGGAGCAACATCAGGCCTAGTTCATGGTGACTTTCGGATTGATAATCTTGTATTCCATCCCATTGAGGATAGAGTGATTGGCATTCTTGACTGGGAGTTATCCACCCTTGGAAACCAAATGTGTGATGTTGCGTACACCTGCATGGCTCACATCGTGGATGCTAGGCTTGATAAAGTACGACATGAAGGTTTTGAAGTTACTGGCATACCTGAAGGAATTCCTTCACTGGCAGAATACCTCGCAATATATTGCTCTGCGTCTAGAAAACCTTGGCCTCTAGCCCAGTGGAAGTTTTATGTTGCCTTCTCCATGTTCCGCGGAGCATCAATCTACGCAGGGGTACATAGCAGATGGATTATGGGTAATGCTTCAGGAGGTGAGCTTGCCCAAAACGCAGGGAGAAAAGCTAATGTTCTTATAGAAACCGCATGGTCATTTATTGGACGAAAATCAGTGCTTCCTCAGCATCCTCCATCTGACGCAACTGTGCAAGATCATTTGGAACAGTTAGGAAATGAAAGTGAAAATAAAGACCTATTAAAGGAAACAGGAAGATTTGTTCCTAGTAAGAAGGTTCAAGAATTGAGAAAGAGATTAATTAAGTTTATGGAGGATCGCATTTACCCTATGGAAAATGAGTTCTACAAACTTGCACAGTCTACCATGCGTTGGACAATTCACCCAGAGGAGGAGAACTTGAAGGAGTTAGCAAAGAGAGAAGGCTTATGGAACTTATTTATACCTTTTGAAAGTGCTGCTAGAGCAAGGAAGCTACTTGATGGGATAAATGAATTTCCAGTTGACAAGTCAAGTGATTGCTTTTTGGGTGCTGGTCTCTCAAACCTTGAATATGGGTACCTGTGTGAGGTTATGGGTCGTTCTGTTTGGGCTCCACAGATGTTCAACTGTGGGGCACCTGACACTGGAAATATGGAGGTATTATTGCGCTATGGGGACAAAGAGCAGCTACAAGAATGGCTTATTCCCTTGCTTGAGGGTAAAATCCGGTCTGGTTTTGCAATGACAGAACCTGAAGTTGCGTCCTCTGATGCAACCAATATAGAGTGCTCAATTAAAAGAGAAGGTGACTCGTATATTATTAATGGGAAAAAATGGTGGACGAGTGGAGCAATGGATCCTAGGTGCAGACTTCTTATAGTAATGGGAAAAACGGACTTCATGGCCCCTAAGCATAAGCAACAATCAATGATCTTAGTAGATATTCAAACTCCTGGTATTCACATACAGAGACCGCTCACAGTATTTGGCTTTGATGATGCACCTCATGGGCATGCAGAGATATCATTTCAGAATGTTCGTGTGCCAGCCAAGAATATTCTGTTGGGAGAAGGGCGTGGCTTTGAGATTGCCCAGGGCAGGCTTGGCCCAGGAAGGTTGCACCATTGCTTGAGACTAATAGGCGCAGCTGAGCGTGGCATGCAGATAATGGTTCAAAGGGCTCTTAGAAGGAAGACGTTTGGAAAATTTATTGCCGAGCTTGGTTCATTCCGTTCCGATATTGCCAAGTGCCGAATAGAGCTGGAGCAAACCAGATTGTTGGTTCTGGAAGCCGCAGACCAGCTTGATCGGCTTGGAAACAAAGAAGCCCGGGGAACCTTAGCAATGGCAAAGGTAGCGGCTCCAAATATGGCGCTGAAAGTGCTTGACATGGCAATTCAAGTGCACGGTGCGGCAGGTGTATCTTCTGACACTGTTTTGGCTCATCTATGGGCGACATCGAGGACGTTGAGAATTGCAGATGGTCCAGATGAAGTCCACTTGGGAACTATTGCCAAACTAGAATTACAGAGAGCTAAGCTTTGA
>JINXUAN58478
ATGGAAACATTGGGTTCTAGCCCTAATCCTCTACGCACATGGCAAAAACCCAATCCAAACTGGAAACGCTGGGTCCAACGAATGATGATATATGATATTGATCTCTGGAGAGCTTTAGGTATTTATGATGCCATCAGGTTATCAACTCTCTCTCTGGATATGGACAAATGGGCCATTGGTGCTGCTACGTGTTTTTGGTCTTCATCATGTAATTCCCTCATTCTAAAATGTGGTCTGATGTCACCTACTATTCTTGATGTTGTCCATTTGACTGGCCTCTCTCTTTCTGGTCAACATATTAGTGCCCTTTTAACCCCAAAAACACCTATCAATTTGGACACTAACCTCTGTTATGGGAAATTTCAAAAAAAGTACCAAAAATTTGGCATTGAACCCACAGATGAGGAAAGAACAGCTTTTTATTTACTATGGCTTTCCAACACTTTCTTTGTGTTCCTGATTTGA
>JINXUAN58479
ATGTACTCCGGAGACGATCTCCGACTACCATTTGAACTCAATGACGAGTCCGATTTCGAAAGAATCATCTCCCCCGACGGCCTCCTCACCATCTGCGGCTTCGGTTCTCTCCTCTCCGAGCGCAGTGCGAGGAGTACATTTCCGGAATTGATCAACTTCAGAGTCGCCAGATTGAACGGCTTTCGTCGCATCTTCGCTCATGTGGCTCCGGTTTTTTTCGATCGAGGCATCGCCAATCCTCAAACAAAGGAAATGTCAAGTTTAAGCGTGGAGCCATGTGAAGGTGAAACCCTTATTGTTACTGTTTTTGGCATTAAAAAATCAGAGATTCCTTCTTTTCTTCAGAGGGAGCACGAGTTTCGGTTTTTAGCTGTCCTACCTGAAACACTTGATGGAAAGCTGTTTACAAGTCCAGCAGTGTGTGAAATTGGTCAATTTGTTTTGCTGTTATTGTTTTGA
>JINXUAN58480
ATGTACTCCGGAGACGATCTCCGACTACCATTTGAACTCAATGACGAGTCCGATTTCGAAAGAATCATCTCCCCCGACGGCCTCCTCACCATCTGCGGCTTCGGTTCTCTCCTCTCCGAGCGCAGTGCGAGGAGTACATTTCCGGAATTGATCAACTTCAGAGTCGCCAGATTGAACGGCTTTCGTCGCATCTTCGCTCATGTGGCTCCGGTTTTTTTCGATCGAGGCATCGCCAATCCTCAAACAAAGGAAATGTCAAGTTTAAGCGTGGAGCCATGTGAAGGTGAAACCCTTATTGTTACTGTTTTTGGCATTAAAAAATCAGAGATTCCTTCTTTTCTTCAGAGGGAGCACGAGTTTCGGTTTTTAGCTGTCCTACCTGAAACACTTGATGGAAAGCTGTTTACAAGTCCAGCTGTGCTTTGTGCACGTTTTAGTGACGAGGAATATCTCCAAATTAGATGCAAAGGAAGTCAAGAAATCTATTTTCAGCGATATGGACAATATAACATTCACAAGATCTGGCGTGATGATATCTTACCTTGCCGTCTTTATCTTCGGCACTGTATTTTGGCAGCAAAGAATCTTGGTGATGAAGCCTACAACAACTTTCTAGATCACACTTTCCTTGGGGACAGGAAAACAACTATCCGGGAGTACTTGGTGACAACAGGTTCAGGCATAATGGAAGAGGAGCCTCTGGAATCAATAAAGGCCATTTACAGCGGTTGA
>JINXUAN58481
ATGTTCTTGGACGATGTTTCTCTCAAGAACCTTCGATGGGCTTATGATATTATGATTCGGGGTCACATCCTCAACCCTATCGCCCAAGCAGAACTCCAAATATTTTTGTACCAACTCTCGTTGCTTCACCATTGGCACCGGACTTCTGTGGCCACCACCCAATCTTTGAACCAACTTTCATCCCTTCGAGTTCATACCCAGTACGAAGCAGAGAACCTCATCGAAGAATATGATGACTTTAAGAATAAAGACTCTGCGTACTGGGATGACTTGGATATGGACGAGCTGGAACAAGGGTTAAAAGAAACAGCGTTCGAAATAAAGGCTGAAGAACTCTTTTATCAAGTAAGAGCACATCAACTTCAGCAGGCAAGCCTGGAGAAAATAGAGGATAGAATAAAAAAGGAACATAAATTTATTGACCATAGTTGGACTAAATTCCATGATCTTGTTATTTATTATATTCCTTACTTTTATGAACTCGAATTTGTACCTAAAGAGGGCTCTTTGATGTAA
>JINXUAN58482
ATGGCTTCTTCTTCCTCTGAGGCTTCTGGGTGGAGAAGCTGGTCGGAACCTGAGGCATGTGAGTTATGGGAGCGAGTTAATCACCACTTTGTCGAGTTCACTGATCCTCTAGAATTCCCTTCTGATTCTCGAAGTTCGGTGGTTTATCCTTACGTGTCCATCGACCGCCGACGCAGTTTAGAGAACAATCTGCTTGTAGCATGGTATACATCCTCTATGCCTACAAAGATAGTACAAGCTACCCAACCCCCAGAAGAGGCACAAGAGTATAATCCATCGTTCTTAGCCCAGAAGGCGAGGCCTTGCTTTTCTGACTGGCTTGATTATGTTAATGCCCCTCAGTTTCGAAATGGAAGCCTCTATACCTCCTCCTCCGCAAAATCCCTGCTGGACAGAGAGACTAAGGCTTACCCTCTCTGCGAACAAGGTTTTTCCTCCTTATAA
>JINXUAN58483
ATGTGGCTTTATTGTGAGAAACCCTTGGATGCCAATCAAGGGGGTCCATTTTGGATACTTCAGCTTTGGCTTTTTGCTTATTTTACTGAGTTACAATCTAAATGCCTTAAATTTTTTGAGTCAAACCCTACTACTCATGGCATGAGGCTAACCAACGCTTCACTCTATCCTTCTACCTTTGCTTTTTACTTCTCTTTCTTCCACCAACTTCCAACTTCCCTACCTTCTTACAGCTTTCGTCCCTTCGAACCTACTACCATTGGCCCATCTTGGTTGAAAAACTTTTTAAGCGATAGGTTTTGTGCTTCACTTCATCACAAGAACATATGGGCCTCTATTCTGATCCCTAGAGAGTTATTCATTAGGACTATGAACCCCAGAGCTTACAAGTGCATTGCTGAGCCCTATTGTCCTGCTCAATTTGTTAGGCAATTTGGCCTCTCATAA
>JINXUAN58484
ATGCAACCGTCATTCATCATTTGTATTAAATTCTCTTTTAATCTTTTGAACATCCTCACCACCTTAGTATTCGAACAGACTGATACATTTTTTATGGCCAAACCAATTCTCTCTTCTATTAATCGAGTATACGAAGAGTCATCTGATGATGTTGTTCTTCCTCGAAAGAACCTTCATGCATTGATTTGCCACCTTTACCCACCTTTCTATATTCAAGTCATGGAAGCTTTTGCAAATTATCAACCCTTGGACTACGAACACACTGTCCACAATCCTTTGATTCAGAAATTTGCAAATATGGACATGGGAAGTTCTTCTTCTAATCCATAA
>JINXUAN58485
ATGGCTAAGAAGGCAGCCATTATTGGTATCTCCTCCATCCTCCTGGTTGCTATGGTGGTTGCCGTGACCGTCAGTGTCAGCCGCAACAACTCCTCAAGCAGCTCCGAAGGCGGTGAAATCTCAACCTCCACCAAGGCCGTCCAACAAATTTGCCAACCCACCGATTACAAAGAGGCCTGCGTGAAGAGCCTTTCCGAGTCCGCTGGAAACACCAGCGACCCCAAAGAGCTGATCAAGACGGCATTTAATGTTGCCGTCAAGGAGATCAGCGCGGCAATCCAGAATTCCAGCCTTCTCCAGAAAGCCGCAAAGGAGCCCCGGGCCCAGGACGCTCTGGAGAATTGCAAGGAGCTTCTGGATTTCTCAATTAACGATCTCCAGAACTCCTTCGATAAGTTGGGGTCCTTCGATGTGACGAAAATGGACGAGTACATGTCCGATCTCAAGACATGGCTCTCCGGTGCCATCACTTACCAGCAGACTTGCATCGACGGGTTCGATAACACCACCGGAGATATCGGTGCTCAGATGCAGAAGCTTTTGAAGCTCTCCGGCGAGCTCACGAGCAATGGTCTCGCCATTGTCACCGAGCTTTCTACGATGCTTGGGTCATCCGGTCTCCCGAGCACCACCAGCAGGAGGTTGCTATCCGAAGATGGGTTCCCATCATGGGTCAGCGATGGCAAGAGGAGACTGCTTCAGACAGGGAATGTGAAGCCTAATGCAGTGGTTGCTAAGGATGGGTCTGGAAAGTACAAGACTATTACTGATGCACTTAAAATGGTGCCCAAGAAAAACAAAACACCATTTGTCATCTACATTAAAGCTGGTGTTTATAAGGAGTATGTTAGTATCACCAAGCAAATGAGCAATGTTTTCTTGATCGGAGATGGACCCACCAAGACCAAGATCACCGGAAGCCGGAGCTTCGTTGGTGGCTACAATACATACAGAACCGCCACAGTCTCCGCTGATGGAGAGCACTTCATGGCAAAGAACCTCGCAATCGAGAACAGCGCGGGAGGAGACATGCACCAAGCCGTGGCACTTCGCGTGTCATCAGACAGAGCGATTATCTTCAATTGCCAAATCGACGGTTACCAAGATACCCTTTACGCCCACACCCACCGTCAGTTCTACCGCGACTGCTCCATCTCCGGCACAGTCGACTTCGTGTTCGGTGACTCCGCCGTCGTCTTCCAGAACTGTAAGTTCATCATCCGCAAGCCCCTCGACAACCAGAGCTGCATGGTCACCGCCCAAGGCCGTACTGACAAGCGCGGTGCCACCGGTATCGTCATCCAGAACTCCGTCGTGACTGCCGAGCCCGCTTACATGGCCGTAAAAGGCAAGTTCAAGTCATACCTTGGACGCCCATGGAAGCCATTCTCAAGGACCGTGATCATGAACTCTCAGATCGACGGTGTGATTTACCCCACTGGCAGGGCCCCAAGGGCTGGAACCATCCATTTGGACACTCTTTGGTATGCTGAGTACAACAACAGAGGGCCAGGATCAGTGCAGACACAGAGAGTTAAGTGGAGAGGCATGCAGAAGATTTCTCCTCAGGCGGCTGCAAGTTTCAATCCCAGCAAGTTCATTGATGGGAATACATGGATTAGAACTGCTGGGGTTCCATATAATCCTTGA
>JINXUAN58486
ATGGCGTCGGAGCAGTCGATGTCCGGCGGCGGTCCTCGGTACCTTCAAATGCAGCCGGAGCCGTTGCAGTTGCCGTCGATGACGTCGTCTTTCTTCTTCTCCACGTCACAACAAGGTCTGGAGTTCACTCGTATTTTCGATGAGTTGCCCAAGGCCAAGATCATCTCTGTTTCTCGACCCGACCCCGCCGACATCAGCCCCATGCTTCTCACCTACACCATTGAATTCCGTTACAAACAGTTCAAGTGGCAGTTGGTGAAGAAAGCTTCACAAGTATTTTATTTGCACTTTGCATTGAAGAAACGTGCATTTATCGAGGAAATTCACGAGAAGCAAGAGCAGGTTAAAGAATGGCTTCAAAACCTTGGAATAGGTGATCACACAGGTGATCATGCAGCAGTTGTGCAAGATGATGACGACGACGAGACTGTTCCTTTACATCATGACGAAAGCGCCAGAAACAGAGATGTTCCATCTATAGCTGCTCTGCCTATTATTCGGCCAGCTCTTGGAAGGCAGCACTCCATGTCAGACCAAGCAAAGGTTGCAATGCAAGGGTACTTGAATCACTTCCTCAGCAACATTGATATGGTTAACTCTCCAGAGGTTTGCAAGTTTTTGGAGGTTTCTAAGTTATCATTTTCACCGGAGTATGGCCCTAAGCTAAAAGAGGACTTTGTAAGGGTGAAGCATTTAACACAAATTCCACGTGATGATGATCATACAAAATGTTGTGCATGCCATTGGTGCAGTTGTTGTAATGACAACTGGCAAAAGGTGTGGGCTGTACTAAAACCTGGATTCTTGGCCCTGCTAGAAGGTCCCTTTGATACCAAACCATTAGATATAATAGTTTTTGATGTATTGCCAGCCTCAGATGGCAATGGAGAGGGCCGAGTGTCATTAGCAAAAGAAATAAAGGAACGTAACCCTTTACGCCATTCATTTAAAGTGTCTTGCGGGAGCCGGAGCATACGGTTGAGAACTAAGAGCAATGCTAAAGTTAAAGATTGGGTTGCTGCAATTAATGATGCTGGTCTTCGGCCTCCTGAGGGCTGGTGTCATCCTCACCGCTTTGGCTCTTTTGCTCCTCCACGGGGCTTGACTGAAGATGGTAGTCAGGCTCAGTGGTTTGTAGATGGTCTAGCAGCATTTGAAGCTATTGCTTTGGCAATTGAGGAGGCAAAGTCAGAGATATTTATTTGTGGCTGGTGGCTGTGCCCAGAACTGTATCTCCGACGACCTTTTCATGCTCATGCATCCTCTCGGCTCGATGCCTTACTGGAAGCAAAAGCCAAGCAGGGTGTTCAGATTTACATTCTTCTATACAAAGAGGTTGCTCTTGCTCTGAAAATCAACAGCGTTTATAGTAAAAAAAAGCTTATTAGCATTCATGAGAATGTCAGAGTACTGCGTTATCCTGACCATTTCTCTAGTGGTGTCTATCTATGGTCCCACCATGAAAAACTCATCATTGTTGATTACCAGATTTGCTTTATTGGTGGACTGGATCTATGCTTTGGCCGTTATGACTCATTTGAACACAAAGTGAGTGATTACCCTCCCACGGTGTGGCCTGGGAAGGACTACTATAACCCAAGGGAATCTGAACCTAATTCTTGGGAAGATACAATGAAAGATGAGTTGGATCGTCAAAAATATCCACGTATGCCATGGCATGATGTTCATTGTGCCCTTTGGGGACCACCGTGTCGTGATGTTGCCAGGCACTTTGTTCAGCGTTGGAACTATGCAAAGAGAAATAAAGCTGCTAATGAGCAAACAATTCCACTGCTCATGCCTCAGCACCACATGGTTATTCCGCATTACATGAGTGGAACCAGGGAGATGGAGGACCAAACCCATGTTGGAAACAATCATAAAGACGTAAAAAGACAGGATTCCTTTTCTTCTCGATCATCTTACCAAGATGTCCCTCTGCTAATGCCTCAAGAGGCTGATGGGCTGGATGCTTCCAATAGAGACCCCGAATTGAATGGGTTGGATAGAATTCGTGATGTCCGTGATCACCCAAGCAAGGGAAGAAGCCCTTTCTCTTTCCGGAAGCCCAAAATTGAACCCCTAATATCAGATATGCCAATGAAAGGTTTTGTGGATGACCTTGATACTTTGGATCATCAGCATGAGGTTAGGCTGTTGCCTGGCATTCAAACTTCAGATAAAGAATGGTGGGAGACACAGGAACGAGGTGATCAGGTTGTTTCTGCTGATGAAACTGGGCAAGTTGGTCCTCGTATTTCATGTCGTTGTCAGGTAATAAGGAGTGTCAGCCAATGGTCTGCGGGAACAAGCCAAATTGAGGAGAGCATTCACAATGCTTATTGCTCTCTTATTGAAAAGGCAGAGCACTTCATCTATATTGAGAACCAGTTCTTCATCTCAGGTCTTTCAGGAGATGAGATTATACGGAACCGCGTTCTAGAAGCATTATATAGGCGTATTATGCGAGCACACAATGAGAAGAAGTGTTTCAGGGTTGTTATAGTCATACCACTCCTACCTGGATTCCAGGGGGGCGTGGATGATGGTGGTGCAGCAGCTGCGAGAACTATTATGCATTGGCAATATCGAACAATATGCAGAGGGAATTCTTCAGTATTGCACAATCTTTATGATCTTCTTGGGCCTATTATGCATGATTACTTATCTTTCTATGGCCTTAGAGCTTATGGCAGACTTTTTGATGGAGGTCCTGTGGCATCCAGTCAGGTGTATGTGCATAGCAAAATCATGATAGTTGATGACTGTACATCCTTGATAGGATCAGCTAATATAAATGACAGGAGTTTGCTTGGATCAAGAGATTCTGAGATTGGTGTACTTATTGAAGACAAGGAATTTGTTGATTCGAGTATGGGAGGGAAGCCTTGGAAAGCAGGAAAATTTTCTCTGAGTCTTCGCCTTTCACTATGGTCTGAACACCTTGGTCTTCATGCCGGAGAGATTAGTCAAATTAGTGACCCAGTGGTTGATTCAACTTACAAAGATATATGGATGGCAACTGCAAAGACAAATACCATGATCTACCAAGATGTCTTTTCCTGCATCCCAAACGATCTTATACATTCCAGAGTTGCACTGAGACAATGTATGGCCTACTGGAAGGAAAAACTTGGCTATACTACCATTGATTTAGGGATAGCCCCAGAGAAGCTAGAATCATATCAAGATGGTAACATGAAGGGCACCAATCCCATGGAGAGGCTAGAGTCCGTTAAGGGCCACCTTGTTTCTTTTCCTTTGGATTTTATGTGCAAGGAAGATTTAAGACCTGTGTTTAATGAAAGCGAGTATTATGCTTCTCAAATTTTCCATTAG
>JINXUAN58487
ATGGCACGTCAGGCAGACCTTCAGAAAATTGGAAGAGAAGGCTTTGCTCTTGTGGAGGAATTCTTTGGAACACGAAACCGGAAGAAGCCTCATCCTCCTCCTCCTTATCAAGAACCTCCTCAATATCAACAGGCTGCACAAACATTTTCGAGCCCTATGGTCCACTATCCAAGCAAAGATCCTATCATGGTCCAATATCCAAGCAAAGACCCGATCATGGTCCAATATCAAAGCAAAGATCCGATCATGGTCCAATATCCGAGCAAAGATCCGATAATTTGTCGCTACCCGGGAGGCCAAGCTCATGCGATGGTAGTTACTACCAAAACAACACACCATAAGGTCTTCTTGACCCGTATACAATAA
>JINXUAN58488
ATGGCACGTCAGGCAGACCTTCAGAAAATTGGAAGAGAAGGCTTTGCTCTTGTGGAGGAATTCTTTGGAACACGAAACCGGAAGAAGCCTCATCCTCCTCCTCCTTATCAAGAACCTCCTCAATATCAACAGGCTGCACAAACATTTTCGAGCCCTATGGTCCACTATCCAAGCAAAGATCCTATCATGGTCCAATATCCAAGCAAAGATCCGATCATGGTCCAATATCCGAGCAAAGATCCGATAATTTGTCGCTACCCGGGAGGCCAAGCTCATGCGATGGTAGTTACTACCAAAACAACACACCATAAGGTCTTCTTGACCCGTATACAATAA
>JINXUAN58489
ATGGCACGTCAGGCAGACCTTATGAAAATTGGAAGAGAAGGCTTTGCTCTTCTGGAGGAATTCTATGGAACACGAAACCGGAAGAAGCCTCATCTTCCTCTTCCTCGTCCTCCTCCTCCTCCTCCTCCTTTTCAAGAACCTCCTCAATATCAACAGGCTGCTCAAACATTTTTGAGGCCTATGGTCCACTATCCAAGCAAAGATCCGATCATTTGTCACTACCGGGGAGGCCAAACTTATGAGATGGTAGTTATTACCGAAGCAACACACCATACAACACACCATAAGGTCTCCTCGACCCGTACATACTAA
>JINXUAN58490
ATGGTGTCGCTGAAGCTCCAGAAGCGGCTCGCCGCTAGCGTCCTCAAGTGCGGCAGAGGGAAGGTCTGGCTCGATCCCAATGAGGTCAACGAAATCTCCATGGCTAACTCCAGGCAAAACATAAGGAAACTGGTGAAGGATGGTTTTGTCATAAGGAAGCCAACAAAGATTCATTCACGATCTCGTGCCCGCAGAATGAATGAGGCTAAGAGAAAGGGACGACACTCTGGATATGGTAAGCGCAAGGGTACTAGGGAGGCAAGATTGCCAACAAAAATTCTTTGGATGAGGAGAATGCGTGTGCTGAGGCGCTTGCTCCGCAAGTACAGGGAATCAAAAAAGATTGATAAGCACATGTACCATGACATGTACATGAAAGTTAAAGGTAATGTCTTCAAGAACAAGCGGGTGCTGATGGAGAGTATTCACAAGACAAAAGCTGAGAAGGCTAGAGAAAAGACATTATCTGACCAGTTTGAGGCGAAGCGTGCTAAGAATAAAGCAAGCAGAGAAAGAAAGATAGCTCGGAGGGACGAGCGTTTGGCTCAGGGACCTGTGGAGAGAGTACCTGCAGCCGCAGCTATACCTGCACCTCAATCTGCAGGGGGAGCTAAGAAATCCAAGAAGTGA
>JINXUAN58491
CTGAATAAAAAAAAGAGCAAAGATCGTGGAAATGATCAACGAGGGTCGCCTATTATGATATTGTTAGAAGAGTTAAAGGAAGATAAAAGCAAAATGAGTGAGAAGAAAATAGAAATGTATGAAAGGTCCTATTTACAAGAGCAAAAAAAGATTGATAATGAAAAAGAAAGGATTCAGAACGAGAAAGAAAAGATGCAAATGGAACAACTAAAGGAGGAAGAAAGAATAATGTCTATAGATACGAGTGGGATCCTCCCATTGCAAGCCGAATATATTCATCGCCGCCAAATGAAAATTCTCCGAAAAGGAATTTAG
>JINXUAN58492
TCTTTTCTTGACCAACTGGTAGCAAAAACCATAGAGACTGCTAAGGATACTCCATCTTCTTCTCTAATTCCTATGCAGTCATTTCTTCTTTCTACTAGAGCTCTTTCTGCACCTTCCATGTCAATGGATGAGGTGGACATTTTTGAGGCTAGACTAGCTAGTCTTTTTGACATACCTTCCACCTCTCCACTAACTAGCCATGAGACTGAGCCATTAGTTCTAACTGATTCTTTGCTAGAGATTTTTTGGAGCTCTTCCTCCAGTGGTAAAACTTCCTTGCCTTCAATAGACTTGGACAGCTGTCTGGAGCTGCTGGCATCTTTTTCGAGGATTCCTTTCGAAGCCTTACAAAGGCCTATAATTAAAGATGGCTTCCTCCAGTGTTGCAAGGTTGTTGAGCAATCTGGCATGGCTGTCTCCAGTTATTTATCTCAAGCAACAGCCACCATTGATTTTTACATCAATATTTGTCATGCTGCCAAAGCTGCGAAGGAGAAATTGGTGAGGGATCAGGGCTTTGTTTCCAAAGTACATGCTGAGGTGTTAGAATTGAAAGAACAACATTCCTCTGTCTCCCAATTTCGAGCTCAACTATTGGAGAAGAAGGCTCAACTTGAGGAAGAATTATTAGCAGTTAACCAAGCTTTGGATCAGACTATTACCAAGCTGCAAATCACTAATCAAGAGCTAGCTGATTGA
>JINXUAN58493
CGGACAGCCAAGTACGTTGAATGGCTATGCAATATTGTGCCTGTAGTTAAGAAGAATGGTAAAATGAGGGTATGCATCGATTTCAGAAACTTGAATCTAGCAACTCCAAAAGATGAGTATCCTATGCCTATAGTGGATTTGTTGGTAGACAGTTCAGCAGGGCATCAAGTTTTATCAATGATGGATGGGCATTCTGGTTATAACCAAATCTGTATTACAGAGGAGGATATCCACAAGACAGCATTCAGATGTCTTGGGAATATTGGCATCTTCGAATGGGTCAAAATGCCATTTGGCCTGAAGAATGCTGGAGCTACATATTAG
>JINXUAN58494
ATGAACACTATCTTTCATGACCTCATTGGAGGGTATTTAGAGTGTTATATTGATGATATTGTGGTGAAATCCCAATCCATGGAGGAACATTTGTTTCACCTAGAAGCAGCTTTCGAAAGAATGAAAAAGTTTAAGTTGAAACTCAATCCTCTTAAATGTGCTTTTGGCGTATCATCTGGAAACCTTTTGGGCTATGTAGTACACAAGAAAGAAATACAGATTGACCAGAATAAAGCCAAAGCTATCATTGAAGCCAGACCTCCATCAAGTAAGAAAGAATTACAAAAGTTCCTTGGACATGTTAATTTCCTTCGAAAATTTATTTCTACTACTACAGAGAAAATTACAGTATTTTCTTCCTTGTTAAGGTTAAAAGATGAAGAT
>JINXUAN58495
GAAGACGAGAGTGAAGAAGAGGTAAGTATTAACTTTTCATACCCTTTTGAGTATCCCACGACGTCCATGACACAGCATGTCAAACCTTTGTATATCAAGGCCCTCTTCGATGGAATACAGATGAATCGGGTGCTGGTGGATAACGGGGCAGCAGTAAACCTGCTTTCAAAATCTTCGTTGAAGAAATTAGGAAAGAAGAACCCCAGACTAATTCCAACCAGTACAGCCATTGCTGGTTTCGCTGGGGACAAACAGATGGCCCAAGGTATTTTGCCCATCAATCTGAGTGTGGGAACTAGGGACTGCATGACAGCATTCTTCGTTATCGATAACAATGCTAAGTATAATGCTTTACTTAAAAGAGAT
>JINXUAN58496
AACCTAGATGTGGAGACTGAACAAAGGGTGACTAGAGAAGAAGAACTTCAAAGATTCTTTGCATCTCAACCACAACCAGAAGGTGGTATTTCTCAACCAACATCAGAAGGTAATGCAATACGTGAGAGGAGATCTAAAAGAAGACAAGAGGAACCAATTCCTCCACCATCTCTGGCTGCACCAGCTTCTTCCTCTTCCAGTGGTGTAGCACTTGCAAGGAGACCTAAAAGAAAGCAAGGACAACCAATTCCTTCACAAGCTCCTGCTGCACCAGCTCCTTCTTCTTCAAGTAGTTCATCTTCTCGTCCCATAATAGTATGA
>JINXUAN58497
TTGGATCTGCATCTGATTTGCCCAAAATTTTACCTTCTAAATGCCTTGTGGGTCTTTCCCTGTGTTTCTGCAACATGTGGTCTCTTTTACCATCCACATTGTGTTGCAAAACTGCTCCACCGTAAGAGTGCAGCTGAGGCAGAAGAGCTTCGGAAGAAGATAGCTGCTGGGGAATTTTTCACATGTCCCATTCATAAATGCGTTATCTGCAAACTGGGTGAAAATAAGTTGGAACCTGATTTGCAATTTGCAGTTTGCAATTTGCAGTTTGCAGACATTGTTCCAAGTCGCACCACAGAAAATGCTTGCCGGGGAATATTACTTTTGAAGATCTGGAGGATGAGGACATCCTGCAAAGGGCTTGGGAAGGTCTTATTCCAAACCGTATTTTGA
>JINXUAN58498
ATGGTTGTAATGTCTTTTAAACACAGTCTGCGTCCGGAGAGCAAGTTGAGACAATCACTTACCAAGCGCCCAGCCACAGCACTGAAGGACTTATGTGCCCGGATTGAGCAGTACGCTCGCATTGAAGATGATCAGATTCCCATCAGGGTGGCATATGTTGAACAGACAACTCGGGGGAACAAAAGAAGAGCAGACCGAGGGGAACCTCGAGGACTCATAGTGAATAAAGTAGACAAGTTTAAATCTCATAAAGTAGTTGTTACAGTCTTTAAAGAACCTATCTATTGTATTATGGAAAAAGTCAAGAGAGAGTCATTCTTTACTTGGCTGCCAAAGATGCTAGGAGACCCAGCTCGGCACAACCAAAAGCTCAGATGCACCTATCATTAA
>JINXUAN58499
ATGTTAGGTTGGGAGAATAGTCAGACTTCGTTAGGAACTAATAGGCATTGTCTTTCAGCTTCTCAGTTCACATGGCCGCCTACACAGATGATACCTCCTTTGGGATCAAAGGTTATGGCATATTCAATATGCATCTGCCCCCTTCCCCTAAAGATAAAAATAACACACAGACAGAGGAAAGGAATCAAGAATGGATTTTTTGTCCCCCGCCCCGCTTCAACTCCTTCCAAATTCCCAACTTGTGCTGAATTGGGGAAACCTAAAGTTCCAAGTCTTTTCGATTCGTCATCTGCATCTGACTACGAATTTTAA
>JINXUAN58500
ATGAATAGAGAAGAGCTTGGGAATGTCATGAATGTGAGAGTCAAACCAGCAGGTGGATTCGTTGTGAAAAATAATGGCCATAGAGAGGATGAAGGAGAGTCCAAACTTGAACCACATGTGGGGTTAGAGTTTGATTCAGCAGAAGAGGCACAGGAGTTTTATAATTTATATGCAGCACAAGCAGGGTTCAGAATTAGGATTGGTCAGTTGTACAGGTCCAGAGTTGACGGAGCGGTTATTTCTCGAAGATTTGTGTGCTCAAAGGAGGGTTTTCAAACCAACTCTAGAACAGGTTGTCCAGCATTCATAAGGGTACAAAAAAGTGATTCTGGGAAGTGGGTTCTGGCCAATATCAAGAAAGAGCACAATCATGAGCTCGGACTTCCAGGGGAAATTCGTCCACCCCATATACAAAGGAAAGTCCTTCCAGCTCCAAAATCGCCAATTGTAGTGTCCTCCAGGACAGGAATAAGATCACTTGAGGAGGAGGATGGACACCCAAGCCCATCAGGTGTCATTGATGTCAAACGCCTTAAGAGGGAAGAAACGGAAGGAATACCACACAAAGTAGAACCATACAAAGGTCTTGAATTCGGTTCTGCTAATGAAGCATACAAATTTTACTATGCATATGCAGCTGGTACAGGGTTCAAAGTCCGGATTGGTCAGTTGTTTCGTTCAAAACATGATGGATCAATTACATCTCGAAGATTTGTGTGCTCA
>JINXUAN58501
TCTCGAAGATTTGTGTGCTCAAAGGAGGGTTTTCAAACCAACTCTAGAACAGGTTGTCCAGCATTCATAAGGGTACAAAAAAGTGATTCTGGGAAGTGGGTTCTGGCCAATATCAAGAAAGAGCACAATCATGAGCTCGGACTTCCAGGGGAAATTCGTCCACCCCATATACAAAGGAAAGTCCTTCCAGCTCCAAAATCGCCAATTGTAGTGTCCTCCAGGACAGGAATAAGATCACTTGAGGAGGAGGATGGACACCCAAGCCCATCAGGTGTCATTGATGTCAAACGCCTTAAGAGGGAAGAAACGGAAGGAATACCACACAAAGTAGAACCATACAAAGGTCTTGAATTCGGTTCTGCTAATGAAGCATACAAATTTTACTATGCATATGCAGCTGGTACAGGGTTCAAAGTCCGGATTGGTCAGTTGTTTCGTTCAAAACATGATGGATCAATTACATCTCGAAGATTTGTGTGCTCAAAGGAGGGTTTTCAAACCAACTCTAGAACAGGTTGTCCAGCATTCATAAGGGTACAAAAAAGTGATTCTGGGAAGTGGGTTCTGGCCAATATCAAGAAAGAGCACAATCATGAGCTCGGACTTCCAGGGGAAATTCGTCCACCCCATATACAAAGGAAAGTCCTTCCAGCTCCAAAATCGCCAATTGTAGTGTCCTCCAGGACAGGAATAAGATCACTTGAGGAGGAGGATGGACACCCAAGCCCATCAGGTGTCATTGATGTCAAACGCCTTAAGAGGGAAGAAACGGAAGGAATACCACACAAAGTAGAACCATACAAAGGTCTTGAATTCGGTTCTGCTAATGAAGCATACAAATTTTACTATGCATATGCAGCTGGTACAGGGTTCAAAGTCCGGATTGGTCAGTTGTTTCGTTCAAAACATGATGGATCAATTACATCTCGAAGATTTGTGTGCTCA
>JINXUAN58502
ATGGCCTCGTCTTCCCGGAGTCTGCTCACTCTCTTTCCAGACCTCAACGAGTCAACAAGAGAGAAAACTGGTGCGGTGGCACTGGAACCTCAACCAAGCGCCCCGGAGTTTGCTCCGTTGAACTTTCCGATGCGGTCTGTGGAGCAAAAAATGGCGGTGCAGTCGGATGTGGAGGCCAATCAGTATACGTTGAAGTCATGTGTGGAAACCATGACGGCGGTTACAAACTTGTCGCACCGGCTGCAAAGTAGGACAAATGAGGTGCAGCAGTTAAACTCCCAACTGGCTCTGCTCCAACGCATGTATAAGGATGCGCGAGCAGAGATAAGTGTGCTGAAGGCGGAAAACAAGGAGCTGAAGCGGAAGGCCACCGTGATGTTCCGATTTGGAGGTCCGCCATATGCTGCAGTGGAGGAGCAGGGAGTAGTGATCGTGCCCAGTGGAGTGGGAAACACGGAGGCAACACTGTCAAGGGCCGCCCAGGACGGAGGCAAGAAGAAGAGACCGGCGGCAGAGTAG
>JINXUAN58503
ATGCTTGGGCCAAAGAACATTGCCGCACGAAGGGCCTTGAACTTCAACTCAATTGCCCAGACCTCACACACATCAGTACATGAGACGATGCTAGCGATTATGGGTCAGGCGAAGCAAAATGAACAGAGGTTAGAAAACATGATGGCTAAGAACGAGCGCCTTCTACGGGATTTGGCCCTGGAGGTGGCAAAATCCCAACAGGCCGCGTGCCAAGATCGGGGACAACCTTTGGGAAAGGATGGTCAACGACCTCGAATTCGGAGACATGATAATGGCAGTGATTCTGACTCATCATCCCCAGAATCCAAAAAGAAGGGACGAGTCGAAGTCTCCAATTCTTCCGGAGGAAGTCCGCGTGCGCGGAATAAGCGAAGAAATGATTCAGACGAAAAGGATCAACATGACCCCTTTGTGCGACGGATCGCAAGGGCAGTGCTACCCAAAAAGTTCAAAGCGCCATCATTCACCCTATATGATGGAAAATCGAACCCCACCGATCACATTCGTCATTATAAACAAGCCATGACGCTTCATGCAGACGACGAGGCCCTCATGTGTTGA
>JINXUAN58504
ATGGCGGTTTCTGGGTTTGAAGGCTTCGAAAAGCGCTTAGAACTCCGATTTTCCAGCGACAATTCCGCCGGAATGGGCCTCCGGCGGATAAGCTTCGAGTCGCTGGAGAAAGTGCTCCATGCGGTGCAATGCACCGTAGTATCAGCTGTGGGGAACCACTGCTTCGACTCTTATGTGTTGTCTGAGTCGAGTCTATTTGTGTACCCCACGAAGATCATCATCAAGACATGTGGGACCACTCAGCTGTTGAAATCTGTCCGTCCATTGGTGGACTATGGTTGTGGTGTGGGCCTGACTTTGTGCGGGTGTAGGTACAGCCGAGGTAGCTTTATTTTTCCCAAGTCACAACCTTATCCTCACACTAGTTTTGGAGAAGAAGTGCTGTACTTGAAAGATGTATTGCCTAGTCATGTTTGCTATAGAAAAGCAAATGTGATGCCTTCTAAGTTGACTTGTCATTCATGGCACGTGTTCACTGCTAGTAATAAATCTGACATGATAATGCAAATGTCTGAGCAGTCATATACTGTTGAAGTTTGCATGACTGAGCTCGACCGAGTGCTGGCCAGGAAGTTTTTTAAGTGTCCTGACGACAATAAATTGGGTGATATGGCCGGAAAAGTGATGACGGAGATGACAGGTATCGGAGATATCAATCCGAATGCTATTTTGTGTGACTTTGGATTTGAGCCATGTGGGTATTCGATGAATGGAGTTGATAGTGATCGGTACTCCACAATTCACGTTACACCAGAGGATGGGTTCAGCTACGCGAGCTTTGAGTGCATTGGGTCAGTTTACGACGGTCATGATGATCTTGGTAAGGTGTTGAAGAAGGTGGTGCAAGTTTTTCGGCCAGGGACAATGTCGGTTTCATCTACCTGTGCTACCGGCCATGAGGTGTGGACATGTGTCACCAGCACGCTCGAGCCACTTGGATTGAAATGCCGAAGTTGCACGGTGGATGAATTCCCGGCCGCCGGGACCGTTGTGTTTCAAACGTTTACCTCTCGCTAG
>JINXUAN58505
ATGCTGCTGTTGCCAGATGCTGAAGTTGACTGCCCATATGTTGGAGTGGTACCAAAGCCAAATCCTGTGGTACTTGATGTACCAAAGGCAGGACTGCTTGATGCTCCAAATGCAGAGGTGTTTGATGCCCCCAAAATGGATGTGTTCAATGTTCCCGATGTGTTTGAAGCACCAAATGCAGCCCCGGTCCCAAATCCAAAAGCTGGTGCACTGGACACAGCAAAAGCTGTGCCTGTGCTGCCAAAGATTGAGGTTGACGAGGAGCCAAATGTCGGGGTGCTTGCAACAGCAAAAGTTGATGTGCTAGCTGCACCAAAGGCTGGGGTACTACCAGCACCAAATGCATTTTGGGTTGATGCATCAAAGGGAGTGGATGAACCAAATGGATTGCTTCCAAAAGTAGTTTGA
>JINXUAN58506
ATGATAATGAGAGGTCATGATCGGATAAATCCAATCTTGCCGGACGAGTTGATCCTCGAGATCTTCCGTCACCTCGGCTCGAAGCCCAGCCGCGACGCCTGTTCCGTCGTCTGCAAGCGGTGGCTCGACCTCGAGAGGCTCAGCCGCGACACCATCCGAGTCGGCGCCTCCAACAACCCTGACGCTCTTGTCAAGCTTCTGGCTCGCCGCTTCGTCAATGCCAAGAACGTTTACATCGACGAACGACTCTCGATTTCTCTCCCCGTTCAATTCGGAAGAAGACGTGGTGGTGATCCATCTGCACTTTCATCCCTAAATCTTAACTATGCAACTGAGAAAAGTGGGTCCGAAGATGTTGAAATGGACTCATACTGTTTATCAGATGCTGGTCTGACTGCCGTGGGTGAAGGATTTACAAAACTTGAGAAGCTGAGCCTTATCTGGTGCTCTAATGTGACGAGTGCAGGGTTAAAATCTATAGCTGAGAAGTGTAGTTCATTGAGATCTTTGGATTTGCAGGGTTGCTATGTTGGAGACCATGGTCTAGCTGCTGTTGGGGATTGTTGTAAGCAAGTTGAAGATCTGAATTTGCGTTTTTGCGAAGGCCTGACAGATAGAGGGTTGATTGAGTTAACCATCGGTTGTGGGAAAACTCTAAAATCTCTTGGAGTTGCAGCTTGTGCAAAAATAACTGATGTTTCCTTGGAAGCAGTAGGATCTCATTGCAGATTTCTTGAGACGTTGTCATTGGACTCGGAGTTCATCAACAACAAAGGGGTCCTTGCTGTGGCAAAAGGATGTCGTCTTTTGAAAGTTCTGAAGTTACAATGCATCAATGTCACGGATGAGGCACTGGAAGCTGTTGGAATTTTCTGTTCATCATTGGAGTTGTTGGCTCTTTACAGTTTCCAGAGGTTTACTGACAAGGGTCTGAGTGCTATTGGAAAAGGGTGTAAGAAGCTAAAAAATCTTACTTTAAGTGATTGCTATTTCTTAAGTGACAACGGTTTGGAAGCAGTTGCAGCTGGTTGCTCTGAATTAACACATCTTGAAGTCAATGGGTGCCACAATATTGGCACAAGTGGACTAGAGTTCGTGGGAAGATCTTGCACACGCCTTTCAGAGTTAGCTTTGCTGTATTGCCAAAAGATAGGTAATTTTGCCCTTTCTGAGGTTGGCAGGGGCTGCAAACACTTGCAAGCTCTCCACTTGGTAGATTGCTCAAGTATTGGGGATGATGCCATATGCAGTGTGGCTGCAGGCTGCAAGAACTTGAAAAAACTTCACATTCGTCGATGTTACGAGGTTGGGAATAAGGGAATCATAGCTGTTGGTGAGAATTGTAAATTCCTTACAGATCTTAGCCTTCGGTTTTGTGATCGGGTAGGGGACGAGGCACTAATAGCTATTGGTCAAGGTTGTCCCATAGAACATTTAAATGTTAGTGGCTGCCACCAAATAGGGGACGCGGGAATAATAGCAATTGCTAGAGGCTGTCCTGAACTCATTTACCTGGATGTAAGCGTTCTTCAGAATCTAGGGGATATGGCAATGGCTGAGTTAGGTGAAGGCTGTCCCTTACTCAAGGACATAGTCCTATCACACTGCCGTCAGATAACAGATGTGGGTCTATCCCATCTTGTGAAGAAGTGCACCTTACTAGAGACCTGCCACATGGTTTATTGCCCTGGTATTTCTGCTGCTGGTGTTGCCACCGTGATTTCTAGCTGCGTGGGCATAAAGAAGGTCCTTGTTGAGAAGTGGAAGGTAAGCCAGAGGACTAAACGGAGAGCTGGCTCGGTCATCTCCTACCTTTGTGTTGACCTTTAG
>JINXUAN58507
ATGGCGGACATTCCGAACGAGATGATCGTGAACATACTCTCTCGACTCTCCGTCACCACTCTTTGCCGATTCAAGTGCGTTTCAAAGCCGTGGCTCGCTCTCATCTCCGACCCTTTTTTCATCAAAACCCAACTCAATCGCAACACAGACGACAATCACCATCACGATCGACTCATCCTCCTTTCTAGTTCTTCCAATTTCCACTCCGTCAATTTAAAATCTTTCCAATTCCAAAACAATTTCGAGGCTTTCCACCTTAAATTCCCTTCCAAGCAAAACCCAAATCTTTGTAAGGAGATTTGGGGTTCCTGCAATGGGTTGTTATTGATGCTCAATTACTATTTCTCTTTCTTTTTGGTTAACCCATCTACTAGACAATCCAAAAAATTGCCAATTTCACCTTTTTCAATGAACTCTGTTGATAAATGTTTGTGTTTAGATAGTTATGGGCTTGGTTATGACTCATCCAGTGATGACCACAAAGTTGTGAGTATTGCTCATTATGGCTATGGTTGTGATTTTGATGATAATATAGTCAGTGTGTATAGCTTAAGAACTAGTTCATGGAGAAGAATTGAGGACTCTCCCTATATTCATACACCTTATGGGCCTTCGTCGGGGATTTTTGTTAATGGGGCTCTTCATTGGTTTGCTAGTAGTTTTGTGGGTTCAAATAATTCGACCGTAATTGCTTCACTTGATTTAACATATGAAAATTTTGGAGATGTGCCATCTCCTGTTGATGACTTTGTTTTATTTGGTGTGAGGGATTCTTGGACCAAATTTACAATCAATCATGGTTGTTTTCCTTTGTGCAAAGCGTTGTGTTTATCAAAGACCGGCGAATTTTTGTTGGGGATTTGTCAAAAAAAGTTAATCTTCTACAATCCACAAGAGAAAAAAATTTAA
>JINXUAN58508
ATGTCATTCTCGTTCTTCAAGCCTTCGAGGCCTAAAACCCCTCAAGAGCTCGTTAAAGCTATCAAGGACTGCCTCACTGCTCTCGACGCCAAAACCGTCGCCGAGGTTCAAGCCCTCAAGAAGGCTTTGGAAGAAGTTGAGAAGAACTTTGCAACAATGAGAGTTATGCTTTGTGGAGATGGGGAGGTTGAACCCAGCATGGATCAGGTTTCACAGTTGACGCTTGAAATCTGTGAAGAAGATGTTCTTGCTCTTTTTATTCACAAATTACCTATATTGGGATGGGAAGCAAGAAAAGATCTGGTTCACTGTTGGTCCATATTGTTGAAACAAAAGGGCGACTCCACTTATTGCTGTGTGCAATATCTAGAGAACCATTTAGAGTTACTAGACTTTCTTGTTGTGAGCTATGATAACAAGGAAATTGCCTTGAATTGTGGAAATATATTGAGGGAATGCATCAAATTACCTACTCTTGCAAAATACATAGTGGAATCTCCAAGCTTTATGTTGTTCTTCAAATATGTGGAACTGCCTAACTTTGATGTTGCCTGTGATGCATTTTTAACCTTTAAGGATCTGCTTACCAAACATGAAGCTGCAGTCTCTGAATTCCTGACTGCTCATTACGATGAGTTCTTCGAGCAATATGAAAAACTCTTGACCTCCTCTAACTATGTGACAAGAAGACAGTCTTTAAAGCTTCTCTCGGAATTTCTTTTGGAGTCTCCAAATTCGCATATAATGAAGCGCTACATTGTTGAGGTTCGATTTATGAAAGTCATGATGACTTTGCTGAAGGATTCAAGCAAAAATATCCAGATCTCTGCTTTCCATATTTTTAAGGTTTTTGTGGCCAACCCTAACAAGCCTCAAGAAATAAAAGTTATCCTCGCTAAAAATCATGAAAGATTGCTGGGCTTGCTTCACAGTCTCTCTCCTGGAAAAGGAGCTGATGATGATCAATTCGAAGAGGAAAAGGAACTGATAATAAAGGAAATTGAAAGATTGTCTCGGCTACCTAACCTTGCATGA
>JINXUAN58509
CTCTCTCTCTCTCTCTCTCTCTCCATGAATTTCTTCAATTCGCTCTCCTCAGACGACCCACACACCTCTCCTTCCTCCCCACCACCCAATTCCCGATCAAACGACCCCTCAATTTCATCAATCACCAATGTGTGGTCCTTTGGTGACCGCCTCATCAAAACCCTTGCTTCCAAATCCAAGTCTCTGATCGAGATCTACTGTCGTGATCTCAAGGAATTTGCCTCCGGGCTGAGGAACGAGACCGCCCTGATTCAGGAGTTCGCCCTTAATTTTGGGAACAGAGTCTCTGAGATCGTATGTGACGGTAAGAAGGACTCTGTTCTTCTTGCTGGTGATTCTGAAGAATTTGAGAATCTGAAGAATTCGAGACCGTATAGTAGGTTTGATGTGCAAATTCGCAAAATTCAATGTGCTTTGAATACGTATTGCGAGGAACCGGATAATTTAGAGGAGTACTATAAGTGGGATTTAGGGTTTAATTTGGATGAGAAGGAATGGGAGATTGATGATTTGATCGAAGAGAATGGGATGATTGAAGAGATTTATAATGAGGTTGTTCCCAGTAGGGTTGATCGGGAGACCTTTTGGTGTCGGTATTTTTATTGGGTTTGTAAGGTTAAGAAAGCAGAGGAGGCAAGAGCTAGGCTTGTTAATAAGAGGGCAATTTCAGTACAGGAGGAAGAAGAGGATGAATTTGGTTCGGATGTTGATGACGATGATTATGAAGAGATTGATGGGTCTAAGTTGATGAATAATTCAAAACAAAAGGCGGGAGAGAAATATTCTTCAGAAAATATTGTTGTCGAGAGGTCTAACATTGAAAGTGAAGAAAAGAGCCTGAAACAAGAAGAAGATAAGGGGGTTGTTTCTGAATCCAAAAGTGACAATGGGGTTGATAAGAGAGTGCATTTGGATGATGGGTCTGAATCAATTGGCAGCATGTCGGAGGCAAGATCTGATGAATTGGGTTCGGAAAGAAAGATAGAAAATGGCCGATCGTGTAAAGATAGTGACTTTTCCGATGTCTCAAGCCAACCATCATTAGTACCTGAGGAAGAAGACGATTTTGGGTGGGATAAGATTGAAGATATTGATAGCATTGATTCTGGAAGATGCTATGAAGAGGAGGAAGATCTCAGTTGGGATATTGAGGATTATGACGAGCTTGTTGATCCACGATGA
>JINXUAN58510
ATGGGTTGTGTCCATGGCAAGTGTTGTGGCCGATCCCCAAAATCTTTAGATGGGGATAACGGCGAATTTCAAGATGGGGATGACAGGGAATTTCAAGATTTGGGTAAATATACTTGCCATGGAAAACATATACTTGCAAATAGATCATTAGATTTTGTTCTTGTTCCTTCTAAAAACTTCCGGTTGGAGTATTCAGCCCTCACGCAACGAGGGTACTACCCAGATGCACCTGATAAAGAAAACCAAGATAGTTTCTGTATCAAAAAGAACATTCAAGGCAACCCTAATGTCCATTTCTTTGGTGTGTTTGATGGGCATGGACATTTCGGTACAGAATGTTCAAATTTCGTTAAGAATAGGTTAATTGAAATTCTATCCGGTGACCCGACATTGTTAGATGATCCTGTTAAAGCTTATAATTCTGCATTTTTATCAACAAATGAGGAACTGCATAATAGTGACATAGACGATTCGCTGAGTGGTACAACTGCAATTACTGTTCTTGTTATTGGGGATAAGCTTTATGTGGCGAATGTGGGTGATTCAAGAGCTGTAATTGCCAGTAAGGATGGGAATCAGATTATTTCCAAAGATCTGTCTCACGATCAGACACCTTTTCGGGAAGATGAATGTGAGAGGGTGAAGCTTTGTGGGGCCAGGGTTTTGACTGTTGATCAAGTGGAAGGAAATAGCGATCCGAGTATCCAAACATGGGGTGATGAAGAGACTGAAGGTGCTGATCCACCGAGGTTGTGGGTTCAAAATGCGATGTACCCCGGAACTGCATTTACGCGGAGTGTAGGGGATAGTGAAGCAGAGAGGATTGGCGTTATTGCACTTCCTGAGGTTTTAACAGTTCAGCTTACACCTAATCATCTGTTCTTTGTAGTCGCAAGTGATGGCGTTTTCGAGTTCCTCTCAAGCCAAACTGTTGTGGAAATGGTCTCAAGATACACTGATCCTCGAGATGCATGTTCCGCTATTGCTGGAGAATCATACAAACAATGGTTACAGCATGAAACTCGGACAGATGATATTACAATCATCATTGTACACATCAAAGAATTGTCTAATGCAGGTACCAACATCTTTAATGTAAGCGGTGGAGTTAATACCCACCCTGCTGCTCTGAAGTTGGCAAGGGGAGGTTCTGATACATTTTTTACCCCTCCAGGGTCAGAGTTTTTCCGATCAGTGAGAAGTGATTTCTCTGATATGCATTCTTTTCAGCATATCTCAACAGATCTGAGCCCGGCAATAGTCACCCCATCTCCTGCACTTCCCAAGCCTTTAACATTTGATTGA
>JINXUAN58511
ATGATGGTGAAGCTTCCCGAAGAGATCATGATCGACATACTCTTGAGACTCCCAATCACCTCCCTCTGCCGATTCAGGTGTGTTTCGAAGCCATGGCTCTCTCTAATCTCCGACCCTTATTTCATCAAAACCCACCTTAATCGCAACACCACCAACGAAAAACACCAACACGACCGACTCATTCTCCTTTCAGAACCTTGCGATTTCCACTCAGTCGATCTCAAATCCTTCGAATTCCGCGATCATTTCGAGGCTTTGCACCTCAAATTCTCACCAAATCAAAGCCCAAGTGATTGTATGGAGATTTGGGGTTCGTTTGATGGGTTGTTATTGATGCTCGATGACTTTTTCGATTGCTTTTTATTGAACCCATCAACTAGACAATCTAGAAAATTACCCAAATCCTCATTTTCAGTCAACTCTGAATATTGTTTAGATAGTTATGGGTTTGGTTATGATTCATCCAGTCATGATTACAAAGTTGTCAGAATTTCTCATCATGACTATGACTATGAGGTTGATTGCGCTGATAATATAGTTAGTGTGTATAACTTAAGCACCGATTCGTGGAGAAGGATTGGGGACTCTCCTTTTGACCATTCACGTGACGAACCTTCACCGGGGATTCTTCTTGATGGGGCTCTTCACTGGGTTACTACGAGTGTTGTGGGTTCGAATACATCCAGTGTAATTGCTTCACTTGATTTAGCGGATGAAACTTTTCATATTGTGCCGTGTCCGGGTTCTGTTGATGACTCTATTGTTGTTCAACAACTTGGTGTTGTTGGAGGCTGCCTTTGTGTGTTTATTCCTCGCCATTGTGGTTGTGATGATGTTTGGGTGATGAAAGAGTACGGTGTCGTGGATTCTTGGACCAAATTTACCATCAATTACGCTAATTTTACTTGGTTGAAACCGTTGTCTTTATCAAGCACTTGTGAGTTTTTGTTTGAGGCAAGTGGAAATAAGTTTGTCCTTTGCAATCCACTTGAGAAAAAATTTAAGGAACTAGTGGTTCAAGGCATTCCAGATTATTATGATGCAGAAACTTACATGGAGACCCTTGTTTCTCCCAATATGCCAAGCATCACATAA
>JINXUAN58512
ATGTTCCTATTAGGTCCTTCCAGGTTTTGTAGTGTGCCATGTCTAGCTCCTGTTGATGACTTAATCATACAACTAAAGCTCAATGTTCTTGGAGGGTGCCTTTGTGTCCTTGATTTTTACAGTGGTGATTGTCACAATGTTTGGGTGATGAAAGAGTATGGTGCGGGGGATTCCCGGACCAAATTTACAATCAATTATGGTGATTTCTGTTTGTGGAAACCTTTGTGCTTACCAAGGACTGGCAAAGTTTTGTTGGACGTGAGACAAAAGAAGCTAGTGATCTTCGGCCCTGAAGAGAAAAAATGTAAGGAACTAGTGGTTTGA
>JINXUAN58513
ATGGATGCTAGTAGACTAATTAGTGCTGCTCCGAAGGGATTTAGAGATGAAGTAAGTAGTGGATTGGAAAACTTGGATTTAGTTGAAACAAATGGTGGCATAAACCTTGTCAAAAGAGGCCGTCAAAGTAATGTTGGAAGCGATTGGTATCCTGTGCTTCTTGATTATTTTCAGTCTCGTCAAGCAGAAGATACAGGGTTCTTCTATGCTGTAGAAGTTGATGATGGCAAATGCATGAGCCTTTTTTGGGCTGATGGCCGGTCTAGGTTTTCATGCAGTCAATTTGGGGATGCCATTGTTTTTGATACAGCATACAGGAGCAGTAGTTATTTGGTGCCGTTTGCTTCATTTATTGGAATTAACCACCATAGGCAACCAATGCTTCTTGGGTGTGCTTTGATTGCCGATGAATCAGAGGAATCTTTTACTTGGGTGTTTCAAACATGGCTTAGGGCAATGTCCAGGCGCTGTCCTTTGTCGATAATAGCTGATCAAGATAAGGCCATCCAACATTCAATTGCACAAGTTTTTCCTGGAACGCATCATCGTTTTTCTACATGGCAAATTAAAGCAAAGGAACAGCAGTATTTGGGTGCACTGCTTTCCATAAATACCGAGTTCAAATATGAATACGAGACTTGCATTTGTCAGAGTCAGGCACCTAGTGAATTTGATTCTGCATGGAACGTACTTCTTAACAAATATGACTTGAAGGAGAATGCTTGGTTGAAAGAAATGTACAGAACGCGCAAAAGTTGGGTTCCATTGTATATAAGGGGTACGTTCTTTGCAGGGATCCCTATGGATGGAAGCATGAAATCATTTTTTGGTACGTTTCTGAGTGCCCAAACTCCCCTTAACGAATTTGTTTTACGATATGAAAAAGCTCTTGAGCAACGTCGTGAGGAGGAAAAAAAGGAGGATTTTAACTCATTTAACATGCAATCTGTTTTGCACACAAAAGACCCCATAGAAGAACAAGGTAGAAGGCTTTACACAATCACAATGTTCAAAGCATTCCAGAAAGAGCTTTTGGAATGCTACAGTTATGTTGGAATAAAGATCAATGTGGAAGGTGCTATTAGTAGATATTTGGTGCAGACGTGTGGGAATGGGGAGGCAAGGAATACTGTTGCCTTCAATGCATCGAACCTTAATGTTAGTTGTAGTTGTAAAATGTTTGAATTTGAAGGTGTGCTTTGTAGACATGCGTTAAAAGTATTCCAAATAATGAACATAAGGGAACTTCCATCTCGCTACATCTTGCACCGGTGGACAAAAAGTGCCAAGTATGGTATTCTACGGGATGTTGATTCAGGAGGTGGCTCTCAAGATTTCAGGCCCTTGATGCTGTGGAGTTTAAGAGAAGAAGCTTGTAACTTTATCGAGTCGGGGGCTGCATCTCTAGAAAGATACAAACTTGCTTTTGAGATTATGCAAGAGGGTAGAAGAAATCTTTGTTGGCCAAACTGA
>JINXUAN58514
ATGGCGGGTGGTTGTAGCATCAGAGCTCTCTGGATCCTCAACAATCTCGACTCTGTTGTCTTCTCCAGGAGGTTTCCGGTGGTGGAGAAGCGGTGGCGCGCAGCTTGCAAGACCGAGAACGAGAAAAGTGCTGATAGTTTGAAGTACGCTGTGCTGCCATTGCTTCCTACTGATTCGGAGCTTGCTGTTGCTTTCGTCGACCGCAAAAAGAGGGAAGGGTCTGCTCGTGGGTTTGGAATACGTGTAGCTCAGTCAGCTGAAGGGTCTGATTCGTGGGTTGATGATCCAGTTACACGCCATATTATAAGCCTATATATTAACAAAGAAGGGGAAGGAGAGAATCATCTCTTATGGCCATTAATTTTGCACATAAAAAGTCAGTATTGCATCCTTGCATTGCCTTTAGTTGAACCCTGTCATCTAAAAGCATATGCGAGAATATGTAAAAGATCTGATTGTGGAAATGCTGTTGGAGTGGATGGAAGTGTGTCTTCCCTTCTTCTTGATCTTCCATCCATCACAGGGTATGGGCCTTTATGGTGGCACATGCCATAG
>JINXUAN58515
GAGAGAGAGAGAGAGAGAGAGAGAGAGAGAGAGAGAGAGAGAGAGAGAGAGAGAGAGAGAGAGAGTTGCAGGAAGGACATGGCGGGTGGTTGTAGCATCAGAGCTCTCTGGATCCTCAACAATCTCGACTCTGTTGTCTTCTCCAGGAGGTTTCCGGTGGTGGAGAAGCGGTGGCGCGCAGCTTGCAAGACCGAGAACGAGAAAAGTGCTGATAGTTTGAAGTACGCTGTGCTGCCATTGCTTCCTACTGATTCGGAGCTTGCTGTTGCTTTCGTCGACCGCAAAAAGAGTGTTTGTGTAGGGAAGGGTCTGCTCGTGGGTTTGGAATACGTGTAG
>JINXUAN58516
TCAGTCTTGGGAAGCGTAGTTGATGAGGATAGTGATATAGAAACAGAGGCCACTAATAATGTGGTAAATGTGGAGGACTTTTTAATGGAAAAAATGAACAAGGACCTCCCACCAGTTGACCTTGAGGAGCCATTTTGCTGGCAGGCTTACAATTATGCTAAAGTATGGCTACTCTCTATTAGTTCAACTTACTATAAATTCTGTAAGTCTTCGGTAGTTACTGATTTTGCTTCTTGCTTATATCCTGGTGTTATTTGTTATCTGGACTGGATGTGCTTTGCTATTGTTTCTTTAGTGTTAATGTGA
>JINXUAN58517
ATGGCGTTCCAGGGATTTGGGAAGAACTCAGGTCCAAGTGCAGCCCCCACATCACAAAACCCTTTTCCCCACTTCCCTCGCCCTCCTTCCCCAACTCCTCCTTTCTCCGCTTCTCCCCTTCAACGATCTCCCACGGAACTTGAAGCTCCAGAGAGAACATATTCGCCACCATCACATTTTCAAAGCAGCCGCTTTGTAATGGGTCCTGCTTATCCTTCTTCAGCAGTACTTAGGCCCATTGAGTCTTCTCCTAAAGCAGGTGACACCGGGCAAAAATCTTTCTATAGTTATGATGCCCAAACTCATCAAAGGCCTTCTGCAGTCACTTCATTTCTTGATTCACAAAATTCTGGAGCTTACGTCCCTGCCAAAATTACGTCACTTCAAGACCTGAAAAGAACCAGACCACCTCAGTTGCTGTCTACTGATGAAGATGGTGTGAGAAACACTAGAAGGGGCAGTACGAGGCCTTCAGATTCGCTCTTCAATGATCATAGGCAGGCTGTACCTCAGAGGCCACGACCACCTTCTTTTTTCCCAGAAAACTATCATTCTGTTGACAATTTTGGTCCTTTTGTTGAAACTCAGAGAACTGCCGTATCTCCCCCTGTATGGGGTAACCAGGCAAAGTTGCCGAGCAATTTTAGCAACTCATGGACACGCCAAGACCAGCCTGCAGTCTTACCTTATGATTCTAGAAAAAAATTTGCAACCAAGAATGTGGATGCTCAGGCCCCAAAAAGAACCAGGTCCCCACCTATACCATCTGCAGATGAAGTTTCCCAGGAAAATTCTCATTTTAGTCGAAATGATTCTAAAAGACCTTCTCCATCACCTCCTAGATTGGGCACAAGATCAAATAATCTTTCCAAAGCTCCTGATTCCGAAACTCCTTATATGCCCCTGCCATCTGCACGGAGTATTGACGATAAAACTGCTTCAACTAAGCCCACCAACTTTCCAGTTCCCAAAAGAACTAGATCACCTCCTTTTCCTTCAACTGATCAAGTCTTTCAGGGCAACTCTTCTGCTCAAGATGACATTGAACGAGAAATGCAAGCCAAAGCAAAGCGATTAGCCCGCTTCAAGGTGGAACTTAGCCAACCTGTTGAAAGCACTTCTGGCATTGGAAACCAAAAGTTTTTTGTGAATAAGCATGATCAGCCTTTGACAGAAAGGCGAAAAACGTTGGGGGAACATTCTACGGACATGGCTTCCGATGGCAATGTTCTGCCTGATTATGAAGGACTGGAATCATCTACTATTATAATTGGATTATGTCCAGATATGTGTCCAGAATCTGAAAGAGCAGAGAGAGAGAGGAAAGGGGATCTTGATCAATATGAACGCTTGGATGGAGATAGAAATCAAACCAGCAAGTCCCTCGCTGTTAAGAAGTATACTAGGACAGCAGAGAGGGAAGCAGACTTGATAAGACCCATGCCAATCCTGCAGATGACAATTGATTATCTTCTGTATTTGCTAGACCATCCTTATGATGACAAGTTTCTTGGTTTATATAACTTCTTGTGGGATAGGATGAGGGCAATTCGGATGGATCTGAGGATGCAACACATTTTTAACCTTGATGCTATTACCATGTTGGAGCAAATGATAAGACTTCACATAGTAGCCATGCATGAATTATGTGAATATACAAAAGGAGAAGGCTTTTCGGAGGGATTTGATGCACACCTTAACATTGAACAGATGAACAAAACTTCTGTTGAATTGTTTCAATTGTATGACGACCACAGGAAGAAAGGAATGCAGGTGCCAACGGAGAAAGAATTTCGAGGTTATTACGCGCTTCTCAAGCTGGACAAACATCCTGGATACAAAGTTGAACCTGCAGAGCTCTCGCTTGATCTTTCCAAGATGACACCGGAGATAAGGCAAACCCCAGAAATATTATTTGCCCGTGATGTAGCAAGAGCCTGCAGAACTGGTAATTTTATAGCTTTCTTTCGACTTGCAAGAAAAGCGAGTTACCTCCAAGCATGCCTAATGCATGCTCACTTTGCAAAGTTGCGAACCCAAGCACTTGCTTCTCTACATTGTGGTGTACAAAATAACCAAGGTATCCCTGTCACACATGTTGCCAAATGGCTTGCAATGGAGGAAGACAACATAGAAAACCTGTTGGAGTATCATGGCTTTGTGATAAAGGAATTTGAAGAGCCATATATGGTGAAGGAAGGGCTATTTCTCAACAGTGATAATGACTATCCAGTGAAGTGTTCGAAACTTGTTCATATGAAGAAGTCACGAAGGATAGTTGAGGATGTTTCATCTCCTCATACAATAGTGTCATTACCTGCTGAAGAAGAAAGAGAGGTCCAGTTGGTTAAGGTCTACGAGAAGGAATCAAAACCTGTTCAATTCAATGGGACAGAAAGTCATGCCCAGGTCATTGATGAGGAAATGGATGATTATGAAGCCGTGCCATCCCCAAAAGATGGAACACAAGTGAAGCCCATGGTCAAACCATTAGTAATTGGTCAACAGAGTGAAGATGTCTTTCGGATAGATACCATAAGTCCCTTGGCACGGGATTTCTCCTTGGCACATAATTCCCCTAAATCTCAGCAAGCTAGAGTTGGAAGCATGGGGAAACCAAATTTTGATCCCGTCTTCCGAAACTCTCTGGAGAGAAAAACACATTCTGACACAAAAGCCGTTCCATTGGAAATCATGTCGGAAAGAGTTGGCCAAGAAAAAATTGCAAGTTTTGAATTTGATTCTGCTATGGAAAATTATGTCCCTCAGAAAGTGTTTATCGAAGATTTGGAAGATGAAGAGCATACATATGATCAAGATGTTGAAACCGAGGAAGTTGAGCCTAGTTATCATGATGAGGAAGCTGCTGAGGCAAAACTCAAACTGATCTTCAGATTATGGAAGCGTCGTTCATCAAAGAAAAGAGAGTTACGTGAACAAAGGCAGTTCTCTGCTATGGCCGCGTTAAATTCACTATCGATGGGCCCAAGAATTCGACAGAACATTGATCAACCAAGCACTTCTGGTGTGTTCAACATCAACCGTGTTATGCATGAAAGATACGAAAGACATGAAAGATCATGGTCAAGGCTAAATGTTTCAGATGTGATAGCTGCTACACTTAATGAAAGAAACCCGGCTGCCAAATGTTTTTGCTGGAAAATAATTTTATGCTCTCAGACAGACAATCCAGATGGCGACAGGCTGCAGCAATCGAGTCAGGTTGCTCATTTTACTGCAGGCTCCTGGTTGCATTCTAAGCTCATTCCTACCAGCAAAGGTGATGATGACGTAATAATTTCATCCCCGGGCCTGTCAATATGGAAGAAATGGGTTCCCAGCCAATCTGGTGGTGACACCACGTGCTGTTTGTCTATCGTCAGGGATGCAAAACTTGATGATACGAATGAGATATTATTAGGTGCAAATGCAGCTCTTTTCCTTGTATCTGGAAGCATCTCATTGGAGATCCAAAAGTTTCGGCTCCATAACCTTCTTATGTCTTTACCTTCTGGTTCCCAGTTGCCCCTTCTAATCGTAATAGACTCGTATGAAGAAAATTCAGATTCTTCATCCATCATGGCTGAACGATTGGGGCTCCATGACATTGACAGTTCACGGGTAAATAAAATTTCGGTTGTTTTCCTTGCGAAGAACCAGCAATTGGAAGAGTTTGATGGGTTTTTCAGTGATGAGCAATTGAGAGGGGGATTGCAGTGGCTCGCAAGCCAATCACCCTTACAACCTATTGTTAGTTGTGTAAATACGCGTGAACTGACTTTGACCCACTTGAATTCTTCGCTGAAGGTGCTTGACGAGATGAGCGATTATGAAGTAGGTCCGGACCACTGTATATCGGCCTTTAACGAAGCCTTGCATCGAACAGTGGGAAAGGTTGCTGCTGCAGCTGATGCAAATCCTGCCTCTTGGCCTTGTTCTGAGATTGCTTTGCTGGAGAAGACTAGCAAGGAGTATGAAGCGGTGAAATTATATCTGCCAGACATCGGATGGAGCTCGTCAGCAAGAATTGAATTGCTTATTTGTGCTCTAAGAGACTGTCGACTTCCTTCATTTCATGACGACATATCTTGGCTCTACAGAGGTTCTAATTTGGGTGAAGATATTGAAAAGCAGAAACAAAAACTTGAAGATTGCTTGATCAGTTACCTTACCCAGTTGAGTAAAATGATGGGACTATCGCTGGCAACAAATGAGGCACGTGTAATGCTACAAAAGGGTGCGCGTCTTGAGCTCCATAACTCAACCTACTATATCATTCCGAAGTGGGTTATGATTTTCCAACGAGTTTTCAATTGGCGCTTAATGAGTTTATCCAATGGTGCATTCTCTTCTGCTTATATTCTGGAGCAGCTTGACACGGATATTTCAAAAACAGGTCTGGACATGTCGGGGATTCAAGGCATTGTATCTTCGTCTTATTATTTAACTCACCCATCTCTAGATGAAATGGTTGAAGTTAGCTATGGCTCTTTTGCATCGAGCATGGGTCATACAGAAGACAAGGCTTTCCAGCCTCCATCGGCAATGGTTTCTAATGGTAGTACTGTACAAGCTACCAATGCAGCCCAAAATGGTAACTTGTCTGAGACAAACAATGACAATTATATAGAGCATGGATCAACTGAAACTAGCAGCAGGTTAGTGGTGGCCACGAGAGAAGCTGACAAACTGAGCAAGTTGTTGGAGCAGTGTAATATGTTGCAGGACAGGATTGATAACAAACTATCGATTTATTTTTAA
>JINXUAN58518
GTAATTGCTTCACTTGATTTAGCAGATGAAAGTTTTCATAGTGCGCCGTGTCCAGGTTTTGTTGATGACTCTATTGTAGTTCAACAACTTAGTGTTGTTGGAGGGTGCCTCTGTGTGTTTGTTCCTCGGGATTATTGGACCAAATTTACCGTCAATTATGGTAATTTCACTTGGTTGAAACCATTATCTTCATCAAGCACTGGTGAATTTTTGTTTGAGACAAGTGGAAATAGGTTTTTCCTCTTCAATCTGCTAGAGGAAAGTCAGTCTCTCATCTGGGTTCCCGAACCTTTCCTTCTCGTACAGAGGGATGCCTATGAGGAACTAGTG
>JINXUAN58519
AGGCTATATCCACCAGTTCCATTCCAACACAGAAAGCCTTTAAAACCAGACACCCTTCCATGTGGGCATTATGTTGATCCAAAAATGAAAATATTATTCTCTCTATATGCAATGGGGAGGATGAAATTCATATGGGGAGAGGATTGCGTGGGGTTTAAGCCGGAAAGATGGTTATCTGAGCGAGGAACGATCAAACATGAGCCATCTTACAAGTTCTTGGCGTTCAATGCAGGATCGAGGACTTGTTTGGGGAAAGAAGTTGCGTTCACTCAAATGAAGGCGGTTTCGGCTGCAATAATCCATAACTATAACGTTAGAGTTGTTGAAGGACACCCTGTTGTTCCTAATGCTTCTATCATTCTCTGTATGAAGCATGGCTTGAAAGTTAAAGTTACCAAAAGATGGCCTTGA
>JINXUAN58520
ATGAAGTCCTATCAGCACTTATATGCTTTCTCTTCCTTTTCTTCCTATCCACCACCGTTGATGATGTGCTTCCTTGGAACTGGCCTCTTTTTGGGATGCTACCGATTCTTCTCTGCCATGTGCACCAGATCCACGACTGGGCCACCAGACTTCTATGCCAAGCCGGAGGTACTTTTCTATTCAAAGGCCCATTTTTTTGCTAACATGAACATGTTGGTAACTGTTGATCCATCCAACGTGCACTACATAATGAATTCCAACTTCTTGAATTTCCCAAAGGGTCCTCAGTTTCTCAAGATTTTCGACGTTTTTGGAAACACGTTTATCAATTCTGATTCAGATATGTTTATCTACACAGTGCACTATGTGAAG
>JINXUAN58521
ATGCTTCGGTTAGGTAAAATAATGAACTGGAAAGTCAAAGCAATAAAAATGCACCTCACCAACAACAACGGTGTCACCCTCCTTGACACCAAGTTTAACAAGAGACTTGTACACACCACATGCCTCCAAAACATGTTGGAACCTTCTCTCCGAATCTATGTATCTTTTGCAAAACATGTAAATAGTCTGAAGAGTTGCAACTCAAATGCCAAGAAAAAAGGAGGAATTTCTAACAAAAAAACAGCTGCCAATCTGAGGCCTGGTTTTCAGAACTATAAGCAATTACATTATACAAACTTAACAAGGAAGAACAGATCAACAATACATCCAATTTTCGGCTGA
>JINXUAN58522
ATGAACATTTTAAGTTTGATTCTTTACTGGTTCATAAAGATCTCAATAGTTCACACAACAGTGTTTATCAAGTTTCATTTTTTTGTCTTTTGCCAACTTCATTTTCAACTCAAAGCTTTATCTTCTATACATTTCTCACTTTTTAGTTTCAGTAAGAAATTTGAAGGTCTTTTTGGTGCCTACCAGATGGAGATGGTATGGCACGACTCTGCAGACAGCTCCCCAATTAAATTTGAGGAAGGGGTCAACCAATTAAATGGCCTCAGTGGACATAATGTAACCATGTCATTCAAGTGCCATTGTGCCAATCCATTACTGTCAATGGAAGCTTGA
>JINXUAN58523
ATGGCTTCTTCTCTATCTATATACATATCTCCACAAGTCCTAGCTCGCAATACTCAAAACCCTCGCAACCCCCTCCCCAGAAAGCTCTGCAAATCAAACCCTAACCACCACCATCACATTACTCGCACCACCTCCCGTGACTTCCACCCTCCGCCGCCGCGGCCTCTCTCCTCTGTCTCCAGCGGCGACGCCACCACCTACACCCGCCTCCCTCCCAAAGAAGACTTCTTTCTCTCCTCTCTCCACTCCTCAACCGAGGTCAAGCTATTCGAATTGAATATTTCAACTCGAAAGATCGAAAACGACGAATCGAGTCAAGAAGAAGAGTTGTTTGATGAAAATCTAGGGCTTTCTTACGGAAAGTTCGAATTGTTCGAGGTGAATTCTGATTCTGAATTCGAAGACGATGATAATGAGGAGGAGGAGGACTATGGTGGTGAAATGTTAGGGTTTGAGGGTGGAGAAGCTGGGGATGTGGTTGGTGGGGATGGAATTGAAGGAGAGGAAGTGAAGGAGAAGGAGAAAGGAGTGCCGGCGGTGATGAGATGCTTTGACAGAGCGAAGATTTTTGTTAAGGCCGGTGATGGCGGGAATGGGGTGGTGGCGTTCCAGCGAGAAAAGTACGTGCCGTTTGGGGGACTGTCCGGTGGCGACAGAGGGAGGGGTGGGAATGTGTATGTGGAAGTTGATGGGTCGATGAATTCGTTATTGCCGTTTCGACAGAACATTCATCTCAGGGGAAGAAGCAGAATGGGGAGAAGGGAGAGGATGTTGTGGTGA
>JINXUAN58524
ATGGATGGAGAGCAAGGGGAGCTGCTTTTGGAGTTGTTGTATCCGGGGCAGAGGGCATTGTTGTTGCCAGGTGGAAGAGGAGGGAGAGGCAATGCTTCTTTTAAGTCGGGGACGAACAAGGTGCCAAAGATTGCAGAGATTGGAGAGGAGGGCCCAGAATTGTGGTTGGAGTTAGAGCTAAAGTTGGTAGCTGATGTTGGAATAATAGGTGCTCCAAATGCAGGGAAAAGCACACTTCTTAGTGTTATTAGTGCTGCTCAGCCAGCTATTGCAAACTATCCCTTTACAACTTTACTTCCAAATCTCGGTGTTGTTTCATTTGACTATGATTCTACAATGGTCGTAGCAGATCTCCCAGGTTTACTTGAAGGAGCACACCGAGGTTTTGGTTTAGGCCATGAGTTTCTCCAGCACACAGAAAGATGTTCTGCTTTGGTACATGTTGTTGATGGTTCATCACAGCAACCTGAATATGAATTTGATGCAGTTCGTCTTGAGCTAGAACTGTTCAATCCTGAACTTGCTGAAAAGCCGTATTTAGTTGCCTACAATAAAATGGATCTTCTGGAAGCATCTGAAAGGTGGGTATCGTTCAAGGAAAACTTGCAAGCTCGTGGCATTGAACCTTTTTGCATGAGTGCTGTTATGAGAGAGGCTACTCATGAAGTGACCTGTGCTGCCTATGAGCTTGTACGAAAAAGAATGGAAGACAATAAGGAAGAAGGTTGGAATAATCCAGTAAACTTGAACCATGTGGCTGATATGGTGCAGAAGCAGCGAACTGCCCCTATTAATGAGTTTGAGATCTCTCATGAAAGCAGTACTAATACGTGGCATGTAGTTGGATCTGGGTTACAACATTTTGTTCAAATGACAAACTGGCGATGGAGATGGTATGGCACGACTCTGCAGACAGCTCCCCAATTAAATTTGAGGAAGGGGTCAACCAATTAA
>JINXUAN58525
ATGTGTACATTGCACATTACCTGCATTTATAGCTATTGTCTTTATACCCTTTCTCCTCTTTTCTTGCTGTCATTGTCTTGTGGTGAGTCTTCCTGTCTTGTTCTATCAGATTTATACTTGCAAATTGCAAATTATCAGTGTATAGCTCATGATACTGAATGCATTTTTCATATTCCTCATACTGAGTGCATAGCTCATGTTCTATCAGATTTAGACATGCACAACCCAGCTTTGAACAAAAATATTTTGCCTGAAACTGGGTCTTTGGATCATGTTGGATTATTCATTTTGATTGAGTAA
>JINXUAN58526
ATGCTAGTTGACCAAGATATGACCTTGATGACAAGTTTTTTGAAATCCAAAGAAGATGGCAGTGGCTATGGAGGGGACTGGGCAGTTCGAATTGATGTGCAAAGTGAGAAATCCAAGCTTAGTGAGGTGATGCAAACTGTGCACCGTTTCTTCTATCTTGCGAATGAAGATGGGAACGCTTTGAGTTTGAGTAGGGAGACCTTGAACATTCGTGAGAATTCTCTCCTGGCTTTTGGATCACAAACAGATGTTGGCAGTTTGAATCTAAATTTAGAATCAATGGATGATTTGGAAGTCCATTATTCTGGCATCAGGACATCTCACATTCACAATTTATCAGACCTTGTCCAGCAAAATCTTGGAGCCCAAGTGAGGAAGTTTGGTCGTTTGCAACTCTCAGACACTACCGATGATTCTTATAACATTTTAGTATTTTAG
>JINXUAN58527
ATGTCCACCTCCAAAACCTCTGATAAAACTCTCCAAGCCTTTGACCCCACCCTGGCTCCCACCGGTTTTTCACTCCTCCAACGGAACACCTCCCCTCCTCAGCCAAGTGAGAGGAGAGGCCGGCGGAAGCCAGCCGAGCCAGGGCGGTTTCTTGGAGTTCGGCGGCGGCCGTGGGGCCGCTATGCTGCCGAAATCAGGGACCCCACCACAAAAGAAAGGCATTGGCTGGGGACTTTTGACACTGCCCATGAAGCTGCCCTTGCTTATGATAGGGCTGCCCTTTCCATGAAGGGCACTCAAGCAAGAACCAAC
>JINXUAN58528
TTCAAGCAATTAGGCATAGAAATTCCAATTTGCTTCCCAAAAAAAAAAAAACAGCTACTGCAATATTTTGTTTGTTGTTTCCGAGTGATAAAAATGGGCACTCACTTTATCCTTGTAACCATAGCTATTATGGCGTTGGCTTCCACACTTGTCTCTGCTTCAGACCCTAGTCCTCTACAGGATTTCTGTGTTGCTATTAATAACTCCGATGTGTTCGTGAATGGCAAAGTTTGCAATGACCCAAAGCTTGCCACAGCAGATGACTTCTTCTTTTCAGGCCTCCTTACTCCTCAAAACACATCGAACCCAATTGGGTCAAAGGTTACTCCCGTAAACGTTATCCAAATACTAGGCCTCAATACTCTCGGCATCTCC
>JINXUAN58529
ATGAAGGAGGAGCTAAAGATGATTGAAAAGAACCAGACATGGGAGTTGGTAAACAGACCTAAACACAAGAAAGCTATAGGAGTTAAGTGGGTTTACAGAACCAAGCTCAAGCCTGATGGTTCTGTAAACAAGCACAAGGCAAGACTTATTGTCAAGGGATATGCCCAGACGTTTGGGGTAGATTTTTCTGAAACTTTTGCTCCAGTTGCAAGGTTGGATACCATAAGGATGTTGCTGGCTCTTGCTGCACAAAAAGGCTGGGTCATACACCAAATGGATGTCAAGTCAGCTTTTTTGAATGGATACTTGGAGGAAAAAAATTTTGTAGAGCAACCTGAAGGGTTTGCTTTTCAAGGACAAGAGGAGAAGGTA
>JINXUAN58530
ATGGTGAAGCAAATCGAGAACAGCAAAGCTCGAAGATTGACTTACAAGAGAAGATTGAATTGTATCAAGAAGAAGACTATGGAGCTCACCACTCTGTGCGGCATCAATGCCTGCTTGGTCTGTTTGGGGCCGAACGGAGAGGTCGAGACGTGGCCCGAGAAGCCGAGCGACGTGAGAGATGTGATCTCCAAGTATAAAGGACCTTCTGAGATTGAATCTGAATCTGAAACTGATGTTTTGGATGAAAAAATTGAAGAGGTCGAGAAGGAGATCGAGGCCATCAAGAAGAAAAATTTGGGGAAGATTTCGATGTTGATGCAGTTAAAGAGAATAGAGTTGCCCAAAAGAGCAATCTAG
>JINXUAN58531
ATGAAGGAGATAAAAAGAGAAGAAGAAGAGGAAGAGAAGAGAATAAGTAGATTGCTTCTGAGTACGATGGAGGGTTACAGTGACTCTGTAATTCCTCCATTAACGGAGCTCTCGCCGGTATGTGGAACCGCCATTGATGAGAAAGGTTCGAGCTCGAGAAAGAGAGGCAGAGCAAAAGCAACAGAGATCGAAAACATCCAGAAAGAGCGTAAGAGGAGAGAGAAAATGACTGAGAAGTTCTCTGTTCTTCAGTCCATCGTCCCCAATCTCCTCCCCAAGGCTACGAGAGAGAAAATTGTTGGGGATACAATTGAATACATTCAGGGACTTGAGAAAGAGAGAGAGAGGTTGGAGAACCTGATAAAGAAGACATTGTTGCCGGAATCAATGGCGGCGACTCATTGCGCAAACTGGAACTCCTCCGTCGACGTGACGGTCTCGGGTGGCGGGGTGGTGTTTTTCGGGATTCGGTTGGTTTGCCGGCGGCATTTGGCGACGGAGATTTTTGAGGTGTTTGAGAAGCACGAGGCGGAGGTCTTGGCGGCGACTTTTTTGGTTGACGGCGGGCACCACCATCAGCGGCGGTTGGGGGTCACCGTCACGGCAGTGGTGAGCGGTGATGGAGACGACGTTGGGAAGATCAAGAGAGACATACTGAATTTATAA
>JINXUAN58532
ATGGAAGGCTCTGCCAATGAAAGACTTGATTTTGGGAAGATGGGTTATGGATGCAAGCATTATAGGAGAAGATGCAAGATTAGAGCTCCCTGCTGCAACGAAGTCTTCGATTGTCGTCATTGTCACAATGAATCCACGAGCACGTTGAGCAGCCCCTTTGATCGGCACGAACTTGTTCGGACTGATGTTAAGCAAGTTATTTGCTCAGTTTGCGATACAGAGCAGCCAGTGGTACGTGTCTGTACCAATTGTGGAGTCAATATGGGAGAATATTTCTGCGAAGTGTGCAAATTCTACGATGATGATATTGACAAAGGGCAGTTTCATTGTGACGATTGTGGGATCTGCAGAGTTGGTGGTCGTGAGAATTTTTTTCACTGCAAGAAGTGTGGATCATGCTATGCATTGGGTCTGCTTGATAATCACTTATGTGTGGAAAACTCCATGCGGCACCACTGTCCTATATGTTATGAGTATCTCTTTGACTCACTGAAAGACACCACTGTTATGAAATGTGGGCACACAATGCACCGTGAATGTTACCTTGAGATGATGAAGCATGACAAATATTGCTGTCCCATATGCTCCAAATCAGTTATTGACAAGTTTAGAAGTTGGAAGATTATAGAAGAGGAGATTGAAGCAACCGTCATGCTCGAGGATTTTCGGTATAAGAAGGTTTGGATTCTATGTAATGACTGTAATGACACAACTGAAGTTTTCTTCCACATAGTTGGGCAGAAATGCAGCCACTGCAAATCATACAATACACAGACAATTGCACCTCCGATCCTTCCTCAATGA
>JINXUAN58533
ATGGAGAGCAGCAATGGAGGGACAATGAAGGTGGTGAACAAAACAACAGTGAGGGGTTCAGACTTGGGATTGAGGGTTTTGGCATTAGCACTCACTCTGGTGGCTGCAATAATGGTCGGGTTAGATAAGCAGACTAAGGTTGTTCCTATCACTGTGGTCTCTACTCTCCCACCCTTGAATGTTCCTGTTACTGCTCTGTGGCATGACATGTCTGCCTTTGTGTATTTTATGGTGACAAATGCCATAGCATGTGCATATGCTGCACTCTCATTGGTCCTCACATTGGTAGCAACCAAGAGTGGAAAGAAAGGCTTGACAATGATGATCATGGTCCTTGACCTACTCATGGTGGCTCTACTCTTCTCCGGCATCGGAGCAGCCGGTGCCGTCGGGGTCATCGGCTACCAGGGCAACTCGCACGTGCAGTGGAACAAGGTATGCAACGTGGTCGAAAAGTTCTGCCACCAGCTTTCCGCCGCACTTGTGGTGTCTCTTCTAGGCTCAGTGGCATATATGTTGTTGGTTGGACTAGCTGCTTTGAACCTCCACAAGAAATATAAGTAA
>JINXUAN58534
ATGTCCATTTGTGTACCCTTCCATGGATTCACACTCTACTCACCAAAGGGCCAAAGCTTCAAGAGACTCTTTTCTTCTCATTTCATCAATCATGCTCAGGTAATCCCATTCCCATGTTCTCTACCTTTATCTCCTCTGAATTTATCAGAACCCTTTAGGTTTAGCAGAGAAAAAGCACTCAAACCCATCAGAGCTTCAATTACCCCAACTGTTGAAACCCCCAAAACTTCATTCAGAGACAAAACCCCAAAAGAAATCAATGTTTTGGTAGTGGGTTCAACTGGGTATATTGGGAAATTTGTTGCTAAAGAGTTAATTAAGAGAGGGTTTAATGTTATTGCAATTGCTAGGGAGAGTAGTGGCATTAAGGGCAGAAATAGCAAAGAAGAAACCCTAGAACAGTTGAATGGGGCAAATGTTTGCTTTTCGGATGTGACCCATTTGGATTCTTTGGAGAAAAGTTTGGGGAATTTAGGGGTTTCAATTGATGTTGTTGTGTCATGCCTTGCTAGCCGAAGTGGTGGTGTCAAGGACTCATGGAAGATTGATTATGAGGCAACAAAGAATACTCTTGTTGCCGGTAGGAATCGTGGGGCTTCACATTTTGTTTTGTTGTCTGCAATTTGTGTGCAAAAGCCCCTTCTTGAATTTCAGCGTGCAAAGTTGAAATTCGAGGCTGAATTGATCAAACAAGCCGAAGAGGATGATGGATTTACTTATAGTATTGTGAGGCCAACGGCATTTTTCAAGAGTTTGGGTGGACAGGTTGAATTGGTGAAAGATGGGAAGCCTTATGTGATGTTTGGGGATGGGAAGTTGTGTGCTTGCAAACCTATTAGCGAGTCGGATTTGGCTTCATTTATCGCAGACTGTGTGTTGAGTCAGGATAAGTTTAATCGGGTTTTGCCCATTGGTGGACCGGGGAAGGCATTGACACCATTGGAGCAAGGGGAGATTCTGTTTAGAATTTTAGGGAGAGAACCAAAATTCTTCAAAGTGCCAATTGAAATAATGGATTTTGCTATTGGGGTTCTTGATTTTCTTGTTAAGATTTTCCCTGCTATGGAAGATGCTGCTGAGTTTGGTAAAATCGGAAGGTATTATGCTGCGGAGAGTATGCTGATTTTGGATCCTGAGACTGGAGAGTACAGCGCTGAGAAAACGCCAAGTTATGGGAAGGACACATTGGAAGAGTTCTTTGAGAGGGTACTCAGGGAAGGAATGGCTGGTCAGGAATTAGGGGAGCAAACAATCTTCTAA
>JINXUAN58535
ATGGCTCGAATCGCTAGTGTTTACCTATTGTTTCCATTTGGTGCCAAGGGGAATATTCCACATTGTACTAGACATAATTTGTGCTTCCTCAATGTCAAGCACATGTTTTTTGCGTGCATATGTTTGGTACTAGATCACATGTTAGCTGTCATTGTTGCACATTTTTTTTTCAAGAAAAGAAAAGGAGAAAAGAAGGAATTTATGCCTCTTAGAGGCTGGAGCTTCCAAGGAAACTGTAACTATGGCTTCTGCAATCTTTTGTCAAGTTTTAAGCTATTGTCCATCTTTCAACTAGTAAGCTGCTTGATCATTTCTATTGGAGGTTTATTTGATCAACGGATATTGGTATGGTTACAGAAGTCACTCATCTTTGTCTAA
>JINXUAN58536
ATGTTAGGCATAGGAAGAAGAAGTTTCGATATGAGGTTAGGTTATGGATTGAAATCGAGGTCGCGCCGTGTGGTTCAGGACAGTTCTATGGCGGCTGCGGAGGCGGAGATTGATGAGTTGAAGGGGAGTTGTTGGGAGAATTTGCCGGAGGAGCTGTTGAGGGAGGTGTTGACGAGGATAGAGGAATCGGAGAGTAGTTGGCCGGTGCGGAGGAATGTGGTTGCCTGTGCCGGAGTGTGCCGGAGTTGGAGGGAGATCATGAAGGAGGTTGTCATGACGCCGGAGGTCGCTGGAAAATTGACGTTTCCGATATCGGTTAAACAGCCTGGTCCTAGAGAGTCTCTCCTCCAGTGTTTTATAAGACGGGATCGGTCTGCACATACATATCATCTTTACCTTAATTTAACTCAAGCATTGGCTGATGATGGGAAGTTTCTTCTTGCTGGTCGTAAGTTTAGGCGCCCCACTTGCACAGAATACAACATCTCTCTGCATCCCGATGATATGTCAAAGGGAAGTAGCACATATATAGGGAAATTAAGATCAAACTTTCTGGCAACCAAGTTCACAATCTATGATGGCCTGCCACCTCATGCTGGAGCCAAAATGATGAGAAGCCGTTCAACTAGGCTAGTGGGCTCAAAACAAGTTTCCCCCAGAATTCCTGCCGGCAACTATCCAGTAGCTCACATCTCATATGAGTTGAATGTGTTGGGATCCAGGGGTCCTAGAAGAATGCACTGTGTCATGGATGCCATTCCTGCTTCTGCTATAGAACCTGGTGGTGTGGCTCCCACACAGACTGAGTTCCCTCTTAGCAACATAGATTCCTTTCCATCACTCCCATTTTTCCGATCAAAATCAAGCCGCAAGGAGAATTTTCTTTGTGAATCAACTGATCAGAGAAATGGGGAACTGGTTTTGAAAAACAAGGCTCCCAGATGGCATGAGCAACTACAGTGCTGGTGCTTAAATTTTCATGGACGGGTAACAGTTGCTTCTGTGAAGAACTTTCAGTTGGTGGCTTCTGCGGAGAATGGACAGGCAGGCCCACAACACGAAAAGGTCATCCTCCAGTTTGGGAAAGTAGGGAAAGATGTGTTTACCATGGATTACCGGTATCCACTATCTGCATTTCAGGCATTTGGAATCTGCCTTAGCAGCTTCGACACCAAGATTGCTTGTGAATGA
>JINXUAN58537
CTTTATTTTCCCTCACTTTCCCTGCAATTTTCTTTAGCGAGAAAATACAGAACCCAAGACACGCCACTCCCCCCGAACTGTTCCCAAAGTATGAAGCAGTCCGAGGGTATGCAAAACTCTCTCCCAGACGATATTGCCCTCAAAATCGCCTCTTCCCTTCAGGGATGGAGGGGCTTTTACATTAACAAGCACAATGAGATGGCTAGCAGAGCAACTGTTCTGGTGGATTTTTTAAAACAACATTCGTCCACTGAATCCATTGAGGTTGGACAATACCTGGCAGCAATTGACGAGCTGTGCTCAATTCAGTGTGGATTTAAAGATGTGCAGCTGTTCTTTTTCAAACCAAAGCTCAATGTGCTGCTTAATTTGGTTGGACTGCACTACTGCATTAGTTGTCTTGGCATTCCGGCTGAGTATATTGTGGAAGTACTTAATAAATGCAAAATTTCAGAAAGGGAAGTGTGCGTTCGGTGGTGGAAGCTTGGCAGGTGGTTTTACGGTTTCTGCCTGCGGGACGAGTCTCATTCTCGCACGTTCTCCTTGGGCAGTCTTGCCATGGCCAAAGAGGACGAAGTTCTTGGAGTGCTTCACCGAGGTGCCATTCATGAGGTGCTTCGTGTGCAGATTTCTGTTGCTAAACCTATATGTACTTCTTGGTCTTTCCAATCCTCACCGACTCAAAATTAG
>JINXUAN58538
CAAGACACGCCACTCCCCCCGAACTGTTCCCAAAGTATGAAGCAGTCCGAGGGTATGCAAAACTCTCTCCCAGACGATATTGCCCTCAAAATCGCCTCTTCCCTTCAGCTATCGGATGTGTGTTCGTTGGGTAGTTGCTCGTGGTTTTGGTCGGATTGTGTGTGGGAGTCTCTGTACAGAGACAGATGGCCAGCCCTTGATTTGGGCAGAGACTCTTCTTCTGCTCCACAGATCAAAACCCATCAGCTTGACCCGCAAATCAGTCCTCCTCCATGGCTGAGTATATTGTGGAAGTACTTAATAAATGCAAAATTTCAGAAAGGGAAGTGTGCGTTCGGTGGTGGAAGCTTGGCAGGTGGTTCTACGGTTTCCGCCTGCGGGACGAGTCCCATTCTCGCACGTTCTCCTTGGGCAGTCTTGCCATGGCCAAAGAGGACGAAGTTCTTGGAGTGCTTCACCGAGGTGCCATTCATGAGGTGCTTCGTGTGCAGATTTCTGTTGCTAAACCTATATGTACTTCTTGGTCTTTCCAATCCTCACCGACTCAAAATTAGGGAAAGTTTCCACTGTGCAATGCTGCACATATTTCACCCAAGTTATAGTTTAACAATGTTTGTGTATATATATATTTGA
>JINXUAN58539
CAAGACACGCCACTCCCCCCGAACTGTTCCCAAAGTATGAAGCAGTCCGAGGGTATGCAAAACTCTCTCCCAGACGATATTGCCCTCAAAATCGCCTCTTCCCTTCAGGCTGAGTATATTGTGGAAGTACTTAATAAATGCAAAATTTCAGAAAGGGAAGTGTGCGTTCGGTGGTGGAAGCTTGGCAGGTGGTTTTACGGTTTCTGCCTGCGGGACGAGTCTCATTCTCGCACGTTCTCCTTGGGCAGTCTTGCCATGGCCAAAGAGGACGAAGTTCTTGGAGTGCTTCACCGAGGTGCCATTCATGAGGTGCTTCGTGTGCAGATTTCTGTTGCTAAACCTATATGTACTTCTTGGTCTTTCCAATCCTCACCGACTCAAAATTAG
>JINXUAN58540
TCTCTCTCTCTCTCTCTCTCTCTCTCGTGGTCATCGGAACAACTAATCATGCAAGTTGCATCCACAGCTCGCCGACTCGCTAGACTTCTGCGACGTCCGCCGATTCTTCTCTGCTCGGATCACCGATTCCAATCGCCTCTCGTCGAAGCCCCTCACTCTTCTCTCCAATGCCGCAATCACACCACTCTCTGGTTCTCAGGGATTGGCCATGACTCTTGCATGACATCAGCATTGAATGATGCACAGTGCATATTGCAAAATCGCTTGTGCTCAATGATGAAGATGATGGCGCCGAAGGTATTGTACTCTACCGAGGCAAGTACGGTCAAAGGCTCTCCGACAGTGACTGTGAAGGAATTGTATGACAAAATGCTTAAGTCTGTAGCAGAGCAGAGGTCCATGCCTCCAAATGCTTGGTTGTGGTCACTCATTGAAAATTGTGCCAACCACGATGATATTAAGCTTCTATTTGACATTTTGAAACGCCTTCGTGTTTTCAGACTTTCGAATCTTCGCATTCATGAAAATTTTAATTGCAATCTTTGCAGAGAAATTACTAAGACATGTGCTCGAGTAGGGGCTATTGACTTTGGTAAGAAGGCACTGTGGAAGCATAATGAGTACGGATTGTCTCCTAGTATTGGTTCTGCCCACCATTTACTGTTGTATGCTAAGCAGCATAATGATGCTAAACTCATGGTAGAGATAATGAAACTTCTGAAGACGAATGATTTACCATTGCAACCTGGTACAGCTGACATTGTTTTTAGCATTTGTTACAACACAGATAATTGGGAATTGCTGTCTAAGTATGCAAAAAGGTTTGTCATGGCCGGAGCGAAACTGCGGCAAACTTCTTTTGATGTATGGATGGAATTTGCTGCAAAAATAGGAGATGTTGATTCTTTATGGAAAATTGAAAAGTTGAGGTCCGAATCTATAAAGCAGCACACTCTTTTGAGTGGGTTTTCATGTGCCAAGGGTTTTCTACTTGAACATAAGCCCGAGAATGCTGCTGCAATCATTCAAGTTCTCAATCAGACTCTATCTGATGCAAAGAAGCCTGGTATCATGGTTGAACTTCAAAAGCTGGTCAGTGAGTGGCCTTCGGAGGTTATAAAGCGTCAAAAAGAGGAAGACAGGAAGGCACTGGCTGCTGCTTTACAAAATGATATTCCTGCCATGGTTAGTGCCCTACTAAACTTGGGCTTAGCGGTGAATGTAAACATGGAAGACCTAACCAAGAAAGAAGGCGTTCTCTGTTAA
>JINXUAN58541
ATGGAATCCACAGATAAGCCTGCACCAGAGCCCCAAAAGGCCGCGCCGCCACCGGAAGCCCCAGCACCCGTGCCCGAGAAGGCTGAGCCACCACCGGAGTCTAAAGTCCCGGACTGCTTTGTGGTGGCGGACGTGGTTCTAAGGGTGATATTGTTTGCAGCGGCCGTGACGGCCGTGGTGGTGATGGTCACTGGTGATCAGAAGAAGCATGGCCCATTCACTCGGGTGGCCGTTCCAGTTCCAGAGAAATTCAATTATTCACCGGCTTTCATATACTTTGTAGCTGCACTCTCAGTGGCTGGCCTACACAGTATTGTTACTACAGTGATATCCATCTTAGCACTTTTTAAGCCAGGTTGCTCCACAAAGTTGTTGCCCCATTTTGTGATCTTCGATGTTGTAAGCTATTTCTTCCCTGAACACATATGTTGCCGACACTGTATTTTGTGCACTTTTTATTAA
>JINXUAN58542
ATGGAATCCACAGATAAGCCTGCACCAGAGCCCCAAAAGGCCGCGCCGCCACCGGAAGCCCCAGCACCCGTGCCCGAGAAGGCTGAGCCACCACCGGAGTCTAAAGTCCCGGACTGCTTTGTGGTGGCGGACGTGGTTCTAAGGGTGATATTGTTTGCAGCGGCCGTGACGGCCGTGGTGGTGATGGTCACTGGTGATCAGAAGAAGCATGGCCCATTCACTCGGGTGGCCGTTCCAGTTCCAGAGAAATTCAATTATTCACCGGCTTTCATATACTTTGTAGCTGCACTCTCAGTGGCTGGCCTACACAGTATTGTTACTACAGTGATATCCATCTTAGCACTTTTTAAGCCAGGTTGCTCCACAAAGTTGTTGCCCCATTTTGTGATCTTCGATGTTCTCATTTTGGGAATTGTAGCTGCAGCGACTGGAGCTGCAGGGGCAGTGGCTTACATCGGATTAAAAGGGAACTCTCATTTCGGCTGGGCCAAGATATGCAACAACTATCACAAATTCTGTCAACACCTCGCAGCCTCTGTTGCAGTCTCTCTCGTTGCCGCCATTGTGCTGGTATTGCTCATCATACTCTCCGCTTTCTCCCTTTCCAAGAAGATCCCCCCGCGTAGGGATTCCGACATCAAAAAATGA
>JINXUAN58543
ATGGGTTGTGTGTTTGGGAGAGAGATTTCGTCGTCCGGACAGCCTAGCTTGGAGGTTGTAGTAGTAGAGAAGGGGAGAGAGAAGGAGAGGCAGAGGGATTTGGCAGTGCCATCTGTGGAGAGGATTACGGTTGTGAAAGCCGAGGAGGGCGGCGAGGTTGAGAATGGTGGTGATCATAAGGAGGAGCATAAGGATGAGAGTACAAAGTCAAGAGGAGAGAGAAGGAGGTCTAAGCCGAATCCAAGGCTGAGCAACCCACCAAAGCATGTCAGTGGCGAGCAAGTGGCTGCTGGGTGGCCATCTTGGCTCTCCGCTGTTGCCGGTGAGGCAATTAATGGGTGGACGCCTCGGCGAGCTGACACTTTTGAGAAAATTGACAAGATTGGGCAAGGCACGTATAGTAATGTGTACAAAGCTAGGGATGCTATTAGTGGGAAAATTGTTGCATTGAAAAAGGTTCGATTTGACAATTTGGAGCCAGAGAGTGTGAAATTTATGGCTAGAGAGATTTTGATTCTAAGACGGCTGGATCACCCCAATGTTGTGAAATTGCAAGGTTTAGTGACATCAAGGATGTCTTGTAGTTTGTACCTTGTGTTTGAATATATGGATCATGATTTGGCTGGACTCGCTTCGAGCCCAGGAATCAAATTCACCGAGGCTCAGGTCAAGTGCTATATGCATCAACTATTGTCGGGGCTTGAACATTGTCACAATCGACATGTGCTGCATCGTGATATTAAGGGCTCAAATCTTCTTATTGACCATGGAGGGGTTCTTAAGATAGCTGATTTTGGGTTGGCCTCATTTTTTGACCCTAATCACAAGCAGCCAATGACTAGTCGGGTGGTTACCCTATGGTATCGGCCCCCGGAACTACTTTTAGGGGCCACTGACTACAGTGTAGGTGTGGACCTATGGAGTGCAGGTTGCATTCTTGCCGAGCTGTTGGCTGGGAAGCCTATCATGCCTGGTCGAACAGAGGTGGAGCAGCTGCACAAAATATTCAAGCTATGTGGCTCTCCTTCTGAAGAATACTGGAAAAAGTCGAAGCTGCCACATGCAACCTTATTTAAGCCCCAACAATCATACAAAAGATGTATAGCAGAGACATTTAAAGATTTTCCACCGTCATCACTGCCGTTAATTGAGACACTTCTCACAATTGACCCTGCTGAACGTCAAACTGCCACAGCTGCATTGAGGAGTGAATTCTTCATAACCAAACCTTATGCTTGTGATCCTTCAAGTCTTCCAAAATATCCTCCCAGCAAGGAGATGGATGCTAAACGACGGGATGAAGAAGCTAGAAGACTTAGAGCTGGTAAATCCAATGCTGATGCTGTGAAGAAAATTCGTACGCGTGATCGAGCTGTAAGAGCAATCCCTGTTCCGGAAGCCAATGCTGAGCTGCAAGCTAATCTTGATAGGCGGCGTCTAATAACGCATGCAAATGCCAAGAGCAAAAGTGAGAAATTTCCTCCCCCACACCAGGATGGAACACTCGGTTACCCTTTAGGTTCTTCACATCACATGGATCCAGCATTTGACCCTCCTGATGTCCCATTCAGTTCCATGAATTTCTTGTATTCAAAACCATCCATCCAAACTTGGTCTGGCCCATTGGTGGACCCTGGTGCTGTCGGTGCTCCCAGAAGAAAGAAAGATAAGAAGTCTGCTCGGATCAAGGGAAATGAAGGGTTGTAA
>JINXUAN58544
ATGACTCATGATTCCTCCCTCTTATTGTCTATCTTTTCTCCTCCTTCTACTACTACTATTATGGCCGCCAATGGTACTCCTATGTCTTTGGCTGGGGTTGGGTCCATTTTGACTGATACTCTCTCTCTTTCGGATGTTTATTGTATTCCTCAGTTAACTTTAAATCTTATTTCTGTTAGTCAACTTTGTGCCATTGATTATTGTGTTTATTTCTTTGAATCTGGTTGTGTTGTGCAAGATCCTCATTCCAAGCAGCTGATTGGGACCGGCCGTAGGTTGGGAGGTTTATATGTTCTGGAGACGATGCATGTTCCTCCCCTTGCTGCATCTTCAATTGATTTGTCTTCTTTTTGGTTGAGTCCTAAGTCGTCTGTTTTTTATTTATGGCATTCTCACCTTGGTCATGTGTCTAGTTCTCGTTTACAGTATTTAGTTTCTACTGGTGTCTTAGGTTCTTTGAGTAGTCATAATATTTCCGATTGTAGTGGATGCAAATTAGCAAAGTTTACTGCTTTACCATTTAATAAAAGTTTCACTACTTCGTCTAAACCTTTTGATCTTATGCATTTTGATGTGTTGGGTCCTGCACCCATTCCCACTAAAGGGGGTTCCCGATATTATGTTTCTTTTATTGGTGATTATACTCGTCACTGTTGGATTTATTTGAAGAAGCACCGATCTGAATTTTACCCTATTTATATTGCTTTTCGTGCCATGATTCAAACCCAATACTCTTCTGTTATTAAATGTTTTCACTGTGATTTAGGTGGGGAATATCGTGATAGTGATTTCCTTCACTTATTACAATCAGATGGTACTCTTCAACAATCTTCTTGTGCTTAA
>JINXUAN58545
ATGATTGGTTTGTGGGATCAATTAGCTTTTACCGAGCCTAAGTCATTGAGCACTCATGTGGCATATTGTACTTATCGGGAGGAGCAGCGGCTGGTTCAATTCTTAATGGCCCTTAGGACTGATTTTGAGGGGCTTCGCGGCACTATTATGCATCGGAGTCCTCTCCCTTCTATTGATTCTGTGGTTAATGAGTTATTGGCTGAAGAACTTTGCTTCAAAAGAGCACCTGGCAAAGGATTGCTTCCTTTGCCAACTCAGACAGTTCTGGCCGTTCCTACTAGTCATTCTTCTACTTCTCCCAACAAATCCTATGCTCATGCTCCTATGGATAAACACAGCTTTTGTCATCAAAAAGGTCATTAG
>JINXUAN58546
ATGAAAACAACTCACTCTCTTTTGATTTCTTCTTCTGTTCCTAGCTCATTTTGGGGGGAGGCTCTTCTTACTACTGTTCATATTATTAACCACATACCCTTCGAAGTGACTTGCGGCATTTCCCCTTTAGAACGTTTACATGGTACTCCTTCTGACTATTTCTCTCTTCGTGTTTTTGGTTGTACTTGTTTTGTCCTTCATTGTGCAACCCATACCAAGTTGTCTGCCCATTCTGCCATGTGTGTTTTTCTTAGGCATGGTGACGGTCAAAAGGGTTATCGCTGTTATGACCCCACAACTCAACGTCTCTATGTTTCTCGCCATGTTGTTCTTCTTGAACATATCCCCTTCTTTTCTATTCCCTCTGCATCTGCTCCTTTCACTAAATCTGATCTTATTTATCTCGATCATTTTCCTAATGTTATCCCTTTTGATTCTTATGTTCACAATTTGTCTCCTTCTGATATTCCCTCCTCTTCTTCCTCGTCTCCCACTCTTACTGTCCCCCCTCCTCTTATTCACACTTATGCTCGTAAGAAACAACATGTTTTGCTTGCAGGTACACCTCCCCTTCCTCCTCTGACTGTCTCTCCATTACCTGCTGCTAATGAGGCTCCTATTTCTTAG
>JINXUAN58547
ATGACCACTGTTCATACCTTGATTGCCGTTGTTGTTGTGCGTCACTGGCATCTATCTCAAATGGATGTCAAGAATGCCTTTCTCAAAGGTAACACAGTTGAGGAAGTCTTTATGGTCCCTCCTCCTGGGCTCCCTCATGCACCTAGTGAAGTTCGTCGCCTTCGCAAAGCTTTATATGGTCTCAAACAAGCTCCTCGAACTTGGTTTGAGAAATTTTCTATTGTTGTTTGTGACTTAGGTTTTCGTACCAGTGATCATGACTTGGCTCTCTTTCTACGCTCCACTTCTGCGGGGCTCATTATTCTTTTATTATATGTTGAGGACATGGTGGTCTCTGGCGACGATCTTGATGGTATCTCTGCTCTCAGGGCTCACTTGCATCATCAGTTTGAGATGAAAGATCTTGGTTCGCTTCGTTATTTTTTGGGCATTGAGGTGGCCTTTTCGCCTCGGGATTATCTTCTATCTCAGTCCAAGTATGCAACTGATGTTATTCAGCGAGCCAAGTTGACCAACTCCTGCACTGTTGGCACTCCTCTCGAACTTAATGTGCACTATACTTCCACTAACAATGTCCCTTTGCCTAATCCTACTTTATATCGGATTCTAGTGGGCAGCCTTGTCTATCTTACCATTACTCGGCTCAACATTGCCTATGCTGTTCATATTGTTAGTCAGCTTGTTTCTTCTCCGACTACTGTTCATTGGGTTGCTGTTCTTCGTATTTTGCGCTACCTTCATGGGTCCTTGCATCAGAGTTTATTGTTCTCTGCTACTTCTTTGGATTTTCGTGCTTTTTCTGATGTTGATTGGGCTGGTGATGCTATGGACAGTAAGTCTACTACGGGCTTTTGTGTTTTCTGGGTAGTTCTCTTATTTCTTGGAAAAGCAAAGAGCAAACTGTTGTTGCTCGATCTTTTGCTGAGGCTAAATATCGTGCTATGGCTACTACCACTACTGAAATTGTCTGGTTGCGTTGGTTGCTTTCCGACTTTGGTGTCTCCACCCCTAGTCCTACTGCTATGTATTGTGATAATACCAGTGCCATTCAAATTGCTCATAATTCTATTTTTCATGAGCAGACTAAACATATTGAGATTGACTGCCACTTTGTGCGCCATCACATACAGCTTCGCACGTTGTCCTTGCCCTTTGTCTCCTCTACTATGCAGCTTGTTGATTTCTTCACCAAGTCTCATACTATCATGCATTTCCGTTTTCTGCTTGACAAACACTCGATGCTTCCTGCTATTACATCATGAGTTTGCCGGGGGGTGTTAA
>JINXUAN58548
ATGGTGTGTTCACTTGGAAGTGGGAGGATGGAAGCCATGGCAAGGCTTCTGGCAGCAGGAAGTTTCTCACAAACTATTGCAGAGGAAGTTGGCAACCAGAAATTAGCTGCTCAGTACATCCAAAGAGAGTTACGTGAGGCAGATGACGCAAATTTGCTTGATGAAGAAGACATGCATGTATTTGATTTGAAGCCCATGACGGATTCTTTGCATTTGGTCCGTTGCAATGCTTGTAAGAAGCCAATCAAGGCCAGCCAATACGCAGCTCATGCAGAGCTCTGTAAATCTTTAAGTCCAGCAGAAGAAATTGTTGCGGAACTTGATGGTGGTACTGGGCACAAGAAACCTCCAAGGAAGGAGAGAAAAAAGTTACTAACTGCTTATGCTACTACATTAGGTGGAGAGCAAGGAAGGTTTGAATCTGCAGAAGCCAATGATGTAGCCACATTAGAATTTCATTTGGATGGACAAAATCAACTGACTTCTTCCCTCTCCATGGAGACAAAACATGGGGCATTTATAACAGGTGGTTCAGGAGTTAGTCCTGGAAATACAGATTACTCAGCAGGTGCAATGCCACCTCCAGCAAAGCGTTCTAAAATGATGGAATCTGAGGGTCTACCAATGCTAGATCATTTAGAAACAGCCAGTGGTGTAGCCAAAAGTTTGTGCATAAGTACTCAGGAGGCTCGTACCTGTGGAGGGTTTCCCAAAGAGTCAAGTGGCAGAAGCGAAAAGACTTTTGATTGTGTTGTTGGAAATCAAAAACCTAGTCAAGTCCATGATCGTTGCGTGCTGAGCAAAGATGCTCCAGCTCCCCTTGCAACCAAAGTGTTTTACTCTCAAAGGAATCATCGTCTCCGATCAGCACTTACATATCTTTATTATGAGGCATCCTTTGAGGAGCACTCTGGTGATTTGGTGAATCAGAAAACATTAAATGCCATGCCGTTACAAGTTTCATCTCCTAAGAATTTCTCTTATGAACAAATTAATGTCCAGAGGGGAAAGAGAGAAAAAAGCTCTTTGCCTTCTGTGCAAAAACCTGATCAAATTCTTGCAGATAGTTCGGATGCATACTTGGGTAAATTAGGAGGATGCATGCCAGCCGTGAACTGCTCAAATCATGTTTCTTCTGTGAATAATATCTTAAGACCACAAACTGCATCCATCGGAATTGCGAGAAGCAATTATCATTCAAAGCCTTATTCTTTTGCAGGAAACACAGGAATGCAGCAGCCTAAAGGAAGTGTTCCTGTTATATAG
>JINXUAN58549
ATTTGGAAAAACCGTAATAAACTTGTGTTTGAAAATGTGATCTCTCCTATTCAACTCAGTCTCAAGAACATTTTTAACTATGTTCATGAGATTGATGAGGCCTATCAATTTGCCCTTCATTCCAGACCATATCAACACAAACTAATTCATTGGTTTTATCCACCTGCAGGGAAGCTTAAACTCAATGTTGATGGATGCTCAAAAGGAGACCCAGGCCAAGCTGGATATGGAGGGCTGCTGCGAGATGAAATGGGTCTATGGATCTGGGGTTTTTATGGAAAACTTGGACACTGCTTAAGCCTTGAAGCTGAATTGTGGGCTATATACGGAGGCCTTACAATCTTATTC
>JINXUAN58550
TCCAACTCAGACTTCATTTTTGGAAAGCAAATACTCTACCAATCAACTCCAGATAATGATGATTTTTTGAAGCCTTTGTCTAGCCCTGAAATTTTACAAGCTGTGAAAGACATTGGTGCTTTTAAAGCATCAGGGATTGATGGTATCCAAGCAACTTTTTACCATAATTATTGGAGTACTGTTGGTAAATCTGTGTGTGATTTTGTTATTACTTGTTTTAATAATAATTCTGTGCCTGTGTCTGTCAATGAAACTCTCATTGTTCTTATCCCTAAGATTGATAATCCTGAAAGCATCAAGCAATTTAGGCCCATCAGCCTCTGTGATGTTACCTATAAAATCATTTCTAAAATTGTTATAGGTCGTATTAGACCACTCTTGGACAGC
>JINXUAN58551
GTTGACAGTGGTCAATGGAAGGGTATCAAAGCAGCTCATAATAGTCCTCCTATCTCTCATCTTTTCTTTGCCGATGACCTTATTTTATTTGCCAAAACTGATAGCTCCAACTGTGATGTTATTATGGAAGTGCTCTTTGATTTTTGTGCTGTCTCTGGGCAAAAAATCAATTATTCCAAGTCCAAACTTTTTGTTTCTCCTAACCTTTCTCATAACAAAGCCTTATCTTTGAGGTTCCAGAGTGGCATCCCTCTAACTCAAAACCTTGGTCATTATCTTGGTTCTCCCATGATCCATGGTAGAGTCAATAGAAACATGTTTAAG
>JINXUAN58552
AAATCCGCCTGTAGTATACGGGAGCCAAGGAACGCAGAAGTTGATGATGAGGACATGGAGGTCCTAGAAGACGTCGGGAAGGAACCAGCTGAAAAGAGCGAAGAGGCGCTAAAAAAAGTTTTCATCCAAGAGGACGACGAAGAGCGTTTCTTTCTTCTCGGCTCAGGCTTAGCTAGAGAAGAAGAGAAAGAACTTGAAGATTTCTTAAGGGCAAACATAGAGGTGTTCGCCTGGACACCTTATGAAATGCCAGGCATTGACCCCGAGGTCACTTGCCACAAACTAAATGTCGACAGATCGGCA
>JINXUAN58553
ATGTATAGGAATAAGTCACACACATATCTCTCACTACTACTATCTCTATTTCTCCTCGCCTCTGCTCCTACATCCGAGTCTCGCCCCGCTTTCGCATGCGACGGAGCGACTCGAAACCTGCCCTTCTGCAGGGTATCCCTGCCCATACAAGACAGAGTAAGGGACTTGATCGGACGGCTTACATTGCAGGAGAAGATTAGGTTGCTGGTGAACAATGCGGCCGCGGTGCCCAGGCTGGGGATCAAAGGCTACGAGTGGTGGTCCGAGGCTCTTCATGGGGTCTCCAATGCCGATCCCGGTGTTAAGTTTGGTGGGGCCTTTCCTGGGGCCACTAGTTTTCCTCAAGTCATCTCCACCGCTGCTTCTTTCAATGCCTCACTTTGGGAGCATATTGGACGGGTGGTGTCTGATGAGGCAAGGGCAATGTACAACGGAGGAATGGCTGGGCTAACCTACTGGAGCCCAAATGTGAACATTTTTAGAGACCCTAGATGGGGCAGGGGCCAAGAAACTCCCGGCGAAGACCCCGTTTTGGCTGGAAAATACGCGGCCAGCTACGTCCGGGGACTCCAGGGCAACTCCGGCAACCAGTTGAAGGTGGCTGCTTGTTGCAAACACTACACTGCCTATGATCTCGATAACTGGAACAGCGTCGATCGATACCGTTTCAATGCTAGGGTAAGCAAGCAAGACTTGGCGGACACATATGATGTACCATTTAAAGCGTGTGTAGTGGAAGGGAAAGTAGCAGGTGTAATGTGCTCATACAATCAAGTTAATGGCAAACCCACTTGTGCTGACCCTGATCTCCTCCGCAACACCATCCGTGGTCAATGGCACCTCAATGGTTACATTGTTTCAGATTGTAACGCTGTTGGGGTTTTATATGACACTCAACACTACACAGCCACACCAGAAGACGCAGCGGCAGCCACCATCAAAGCAGGCCTGGACTTGGAGTGTGGGCCTTTTTTAGCGATCCACACCGAGCAGGCCGTACGGCAAGGAAAACTGGGCGAGGCCGATGTTAATGGGGCCCTAATCAATACGCTTTCGGTCCAGATGCGTTTGGGCATGTTTGATGGTGAGCCGTCGAGTCAGCCATATGGGAATCTAGGCCCAAGAGATGTATGTACCCCGGCCCACCAACAGCTAGCCCTCGAGGCAGCCCGGCAAGGCATTGTGCTTCTACAAAACCGTGGCCGGTCACTGCCACTCTCCACCCAGCTCCACCGTACTGTTGCCGTCATTGGGCCCAATTCTGATGTTACTGTCACTATGCTCGGAAACTATGCCGGTGTTGCATGTGGTTTCACCACTCCCCTACAAGGCATAGAGAGGTATGTTAGGACAATTCATCAATCGGGTTGCGACAGTGTTGCTTGCTCCAATAACCAGCTCTTTGGGGTGGCTGAAACAGCTGCTCGCCAGGCCGATGCGACGGTCTTAGTGATGGGCCTTGACCAATCGATAGAAACAGAATTCAAGGACCGGGTAGGGCTCTTATTACCCGGGCCCCAACAGGAGCTTGTGTCTCGAGTTGCCATGGCGTCTAGAGGCCCGGTGGTATTGGTCCTAATGTCCGGTGGGCCTATTGATGTTTCTTTCGCCAAGAACGATCCTCGTATTGGGGCCATCTTGTGGGTTGGGTACCCGGGTCAGGCTGGAGGAACTGCCATTGCTGATGTTCTATTTGGAAGAACCAATCCAGGAGGAAGGCTACCCATGACATGGTATCCACAGGACTACCTAGCCAAGGCACCAATGACAAACATGGCTATGCGAGCTAACCCATCTAGTGGCTACCCAGGTCGAACCTACCGGTTCTACAAAGGCCCAGTGGTATTCCCATTTGGGCATGGCATGAGCTACACCACTTTTGCCCATGAGCTAGCCCATGCTCCAACTACTGTTTCAGTACCTCTAACAAGCCTCTATGGACTCCAAAATTCAACCACATTTAACAATGGCATAAGGGTCACGCACACAAATTGTGACACACTAATACTTGGAATACACATTGATGTAAAAAATACCGGTGATATGGATGGGACTCACACGATGCTCGTGTTCTCAACCCCGCCTGTCGGAAAATGGGGTGCAAATAAGCAATTGATAGGATTTAAAAAGGTGCATGTGGTGGCCCGAGGGCGACAGAGGGTTAAGATTCATGTTCATGTATGCAACCACCTCAGTGTTGTTGACCAATTCGGAATTCGAAGAATTCCAATAGGTGAACATAGTCTTCATATTGGTGATATTAAGCATTCCATCTCTCTCCAAGTAACATTAGACAACATAAAAACCTAG
>JINXUAN58554
ATGGCAGATTACAGCAGAAGTTGTGAAGAGTATATTGCTACCCAAGAACAAGAGGTGGCATCCAGTGGGAAGAAATATGGAGGACTTGTTCCAAAGAAAAAGCCTTTGATCTCCAAGGATCATGAACGTGCCTTCTTTGATTCTGCAGATTGGGCCTTATGCAAGCAAGGTGCAGGAGTGAACCAAAAATCAGCAGTTGCTATTGAGACTTTACAGCCAAAGTTACAGAGAACCCCTCATCAACAGCTCCCCCCGAGAAGACCTGCTTGTAATTCTGGACGAGATAGCCTGGCAGAGTAG
>JINXUAN58555
ATGATATCGAGAGAGAGAGAGCAGAAAATGGCGGTGGAGAGAGACATAGACGATCTACCAAAGAACGCAGCGAACTACACTGCATTGACGCCATTGTGGTTTCTAGAGAGGGCTGCTCTGGTTCATCCCAACCGCAAATCGGTTGTCCATGGATCTCTGCACTACACCTGGCACCACACCTACCTCCGTTGCCGTCGATTAGCCTCCTCTCTCTCCCGCCGCTCCATCGGCTTCGGTAACACGGTGGCAGTCATTGCACCAAACATTCCAGCTCTCTATGAAGCTCATTTTGGAGTTCCGATGGCTGGAGCTGTTATAAACCCTGTCAACATTCGGCTCAATGCATCAACTGTTGCTTTTCTCTTAGAACATTCATCATCTTCTGTTGTAATGGTGGATCAAGAGTTTTTTCCCTTGGCAGAGGAAGCTTTGAAAATTTGGCAAGAGAAAAAGAAAAGCAGTTTTAAGCCTCCACTGCTGATTGTCATAGCTGATGAAAGCTGTGATCCAAAGTCACTCAAATATGCTTTAGGAAGAGGGGCAATTGAATATGAAAAGTTCCTGGAAACTGGTGACCCTGAGTTTGCTTGGAAACCACCACAGGATGAATGGCATAGTATTTCTTTGGGATACACTTCTGGTACCACAGCCAGCCCAAAAGGGGTAGTGTTGCACCATCGCGGAGCATATCTCATGTCTTTGAGTGGTGCTCTAGTATGGGGGATGAATGAAGGAGCCATATACCTATGGACTTTACCCATGTTTCATTGTAATGGTTGGTGTTACACTTGGACACTTGCAGCTGTTTGTGGGACTAACATATGCCTTCGACAGGTCACAGCGAAGGCGGTTTATTCAGCCATTGCCAAACATGGGGTGACCCATTTCTGTGCTGCACCTGTTGTGCTCAATACAATAGTAAATGCTTCACCAGATGAAACAATCGTTCCCCTGCCTCGTGTTGTCCATGTAATGACAGCTGGTGCTGCCCCGCCCCCTCCTGTTCTGTTTGCAATGTCCCAATGTGGCTTCCGTGTCACCCACACTTATGGCCTTTCAGAAACCTATGGACCCTCCACTGTCTGTGCATGGAAGCCTGAATGGGACTCGCTTCCCCAGGAAACTCAAGCCCGGCTTAATGCCCGCCAAGGCATCCGATATATCGGCTTGGAGGGCCTCAATATTGTCAACACCCAAAATATGATCCCGGTACCAGCTGATGGAACTACTGTCGGGGAGATTGTGATGCGAGGTAATGCTGTAATGAAGGGATACTTGAAAAATCCTAAAGCAAATGCTGAGGCTTTTGCGAATGGCTGGTTTCACTCTGGGGACCTCGGCATAAAGCATCCAGATGGGTATATAGAGATTAAGGACAGATCGAAGGATATTATAATATCTGGAGGCGAAAACATTAGTAGTGTGGAGATTGAAAATTCACTATATTTACACCCTGTGGTTTTAGAGGCATCAGTGGTGGCAAGGCCAGATGAGCGGTGGGGAGAGTCGCCTTGTGCTTTTGTGACATTGAAGCCAGGGGTAAACAAATCCAACGAACAGCGCTTGGCAGAGGACATAATGAAGTTCTGTCGTTCTAAGATGCCTGCTTATTGGGTTCCAAAATCAGTAGTGTTTGGACCTCTGCCAAAGACATCTACTGGGAAGGTACAGAAGCACCTACTGAGGGCCAAGGCAAAGGAGATGGGTCCTCTCAAAATGAGTAGGTTATAA
>JINXUAN58556
ATGCTTGGTTTGAGCTTGGGAGGCAGATCTGGAAATTCCAGATTTGGCTTCCTCGCTCGAGCGAAGGATTCCCCGCTCGAGCGAGCACCTTTGTCCAGGGCTCCGCTCGAGCGACCATCGCGCGTAAAATTTCAGCATCCAATACTTTTACTGTTTTGCAGACCGCTCGAGCGAAGGATTCCTCGCTCGAACGGAGAAAGTCTCGCTCGAGCGAAGCCCCTATTTTCAGCAAAGTTTGCAAAATGTTTTCTAAGTGTATTTTTGCATCCTCATCCCATCCTAGGCATTCTTAGGCCTAGTTTAAGGCATCTTAATGAGGATATAGATGTAGAACACACCAAGGCAAATTAG
>JINXUAN58557
ATGGAATTTTTGACCTCTAACATCGAAGTGTTCGCCTGGACGCCGTATGACATGCCTGACATTAACCCCAATTTCATCTGCCATCAACTCAATGTCCACCCAACCACCAGATCAATTATACAGCAAACTCGCCGATCGACACTCCACCACATAGAAATAGTGGCAGAAGAAGTGGGAAACCTGCTGGAAGCAGGGGCAATCAGAGAAGTACACTATCCCAGGTGGATTTCCAACACGGTAGTTGTACCAAAAAAGAACAACAAATGGCGTGTTTGCGTGGACTACAAAATAGTCAACAAAGCATGCCCGAAAGACAGTTTTCCTCTACCACGAATAGACCAACTGGTGGATCTAACTGCAAGGCATAACCGACTTAACTTTCTTGATGCGTATCGCGGTTACCATCAGATCGCTATGTATAAATCGAAGCAGGAGGTCACATCATTTACAACTCCCAGGGGATTATATTATTACAAGGTTATGCTCTTTGGCCTAAAAAATGCTGGGGCAACATTCCAACGAATGATCACCAAAATGTTTGAGCCATTGTTAAGAAGAACAATGGAAGCTTACGTAGATGCTATGGTGGTCAAGAGTAAGAATGAAGGGGACTATCTTAAGAACCTAGACGAGATGTTTCAAATTTTGAAATCCCACAAGTTGTGA
>JINXUAN58558
ATGGCCTCCCCACCATTGTTGGTAACCCCAATACTAAGGGAGGAACTCTTTTTGTACTTAGCAGTTTCCCAGCATGCAGTTAGCGTAGTGTTGGTACGGGCTGAGAGAATACAATACCTGCCTATCTTTAATGTTAGCATGACATTGGTGGGCGCCGAAACAAGGTACCTACCATTGGAGAAGTTGGCCTTAGTTTTAATAATGGCTTCCAGAAAATTGTCGCACTACTTCCATGCCCACACTGTGATTATTTTAATAGCCTTCCCATTAAAAGCCTTGTTTGAGGGGACGGATTTCTCTGGACGAATTTTGAAATGGGCAATTGAGTTAGGGCAGTTCGACATTAAGTTTCGACCAAGAACCGCAATAAAAGAACAAGCTTTAGCAAACTTCGTGGCCAAATTTTTCCGAGGAAGCCATCAGGTTTGCCCAATCGACTTAACCGGGAAAAAGGGGAGAAGGTGCCATAGGGATAGCGCAACCCTCACAGCAGGGCACCCAACTGCATAA
>JINXUAN58559
ATGGCGGCAGACATAGAGACAATGAAAAGCCATATAAAAGGCAAAAGGGTGGCAACAGAAGAAGGGTGCAAAGGCAACGCACACATTTACCACTCAGAAAATCGTGATAGGCAAGTCACACCATCACAAGCTGAAAACAGAAGCCTCAGGACAAACGACACGCAATCAAGGACTTTCAGGACTCGTTACTTCAGGTATGAGAGAACGAGGACTGAAAGGTCTTATACAGAGGGAAGCAATTATCGACCCTCGCATTCATACCAAACAACATCTAGGCACACGGAGTTGCCTAGGTCGACAGACCTGTGTACAATGCTACAGGAAAGGTCTCGAAGGAGAGAAGACGCCCAGGCTCGCGACCCCCGTAGAGTCTCAACGCTGCAACGGTTGGCTCTTAGAACACATGGAAGTGTCAAAGTTAGGATACCAAAATCACGCCTTGCCTATGAACTTGCAGACAAAGCATTGGCAAGGTTGCAAAGCTCGTCGTTTGTTCCGGCGATAGAGAACACACCATTACGCTCAAGCTTCTACCAGCCAAAATTCACTACTTATGAGGGGAAGTCAGACCCCTACATGCACTTGAGCCACTTCCGCCAGGTTATGGTCGTGTATTGGCGAAACGAGGCTCTAATGTATATCTTGTTTCCTTTCAACCTTGGCGACCTGGGTTTAACATGGTTTGAAAGGTTACCAGAAGGTAGTATAGCTTCATGGGCACAACTAGTGGAGGCATTTATAACCAGATTCAGAACGAACACCAAGACGCCAGTAGAGATTGACCAGCTTCTCTCCATAAACATGGGCGAGAAGGAAACATTGAGGTCTTACAATAACCGGCATTGGGAGACTTTTAATCAGATTGGAGATTGTCTCACAAACCTAGCTATCGCACAGTACAAACGAGGTTTACCAGCTGGCAATAAATTGAGGGATTCAATGACGATAACGCCACCCCTCACAATAGAGACCCTAATGGAAAGAGCGCATCAGCATATTCGGGTAGAAGAAGATATCATACGCACTGAAGCAAAAGTTAGCACAACAGCGATGTCTGACAAAAAACTTATGGCAAAAGTTAACACGGTCAGGCGGGAAGAACAACTAAGCAAAAATGAGCGAGGCAGACGAGCCAACAGAGAGGACCCCCAATCAAGGAAGTTGAGAGTCCGCACTGTCATCACCACGGTATTCAATAAACCTATATACCAGATTCTTAGCGAGATACGCGATGAACCCTTCATTTCGCGGCCAACCAAGTTGAGAGAAGTGCAAAAGGGCTACGATGATCGGTACTGTTGCACCTTCTATGATGAAAATGGGCACCGAATTGAAAGTTGTACGCCATTAAGGCAACATCTGGAGGAGTTAGTGGCCGCAGGCCACCTGGACTAA
>JINXUAN58560
ATGGAAGGTAACAAGGACGAAGCTTTAAGATGTGTGGGTATTGCCAAGGAGGCGATCGCATCGGGTAACAAGCAGCGTGCACTAAAATTCATTGGAATTGCACGACGGCTTAACCATAATTTGTCTGTTGATGATCTTTTGGCCGCTTGCGAAAATTTAGATTCGGGGTCTCCTGGTCCTTCTAACGATGAAAAACCTGTTGATAGTAGTAAGAATGAGGCGGCTTCGGGTAAATTTGCTGAGGTTTCGAACGGGGAGCATAATTATACTGAAGAGCATGTGCAGTTGATTAGGGAAGTCAGGAGAAGTAAGGATTACTATGAAATTCTTGGTTTGCAAAAAGGTTGCCCGGTGGAGGAGATTAGGAAGGCGTATAGGAAATTGTCATTGAAAGTTCATCCTGACAAGAACAAGGCTCCGGGTGCTGAGGAGGCATTTAAGAAAGTTAGCAAGGCATTCAAGTGCTTGAGCAATGATGATTCGAGAAGGCAGTATGATCAGACGGGATTGGTTGAAGAATTTGAGTACAACCAGCAGTACAATGGCAGGCAGCGGAGAAGGAGAACTGGGCATGAGTTTTTTGATGATGATGTCGATCCTGACCAGATATTCAGGGCATTCTTTGGCCAGACCGAGATGTTTCGGGCATCTCATGTTTACAGGACTAGGGAAACAGCCAATCAACCGAGGGAAGAGTTTGGTGGCGCAGGGCCTAATGTGATGCTTCTTCTTCAAATATTACCATTTTTGATAATATTTTTGCTTGCTTATCTGCCCTTCTCGGAGCCTGAATATTCTTTGCAGAAGAACTATTCCTATCAGTTTCCCAAGGTTACTGAGAAACATGGAGTGGAGTTTTATGTTAAATCACCAGAATTTGATAAGAAATTTCCACTTGAAACTCCTGCTCGAGCTAATATTGAGAATAATGTGATAAAGGATTACAAAAATATGCTTGGTCGTTACTGTCACATAGAACTGCAGAGGCGTCAATGGAGCAGGAACTTACCAACTCCCCATTGTGACAAGCTACAAAACTTTGGTATCGCATGA
>JINXUAN58561
ATGGAGTCTTCGTCTTCACGAAGATCGCTGCTACACACGCAGACATCTACAACCAGTCCTCAAAGATTTCTATCAAAGCGAATCGAACCAGCAATTCGAGGCAAATCGTGTACGATATGCTTGAATCACATCGACCATCGCAGAGCAGCGGTGATCACAACCTGCCTCCATGCCTATTGCGTCGATTGCATTCGCAGATGGAGCGATTTGAAGCGAAACTGTCCTCTCTGCAACGCAGTCTTCGATGCTTGGTTCTCCCAAATCAACCTCTCCTCTCGAACCTTCCTCAAACACAAATTACCAGAAATCAGTGAGGATATTGGGAAGCTCAATGTCGAAGCTTTGCGTAGCAGGCGAAGAGTTCTTGTTGCGGAGCGAAGGGTCCTCAGAAGATCAAGGGAAGAATTTGATTGTGTCAATGGGCGAACGAGGCCTTTGCCGAGACAAAGACGGTTTGGAAGGTCAGGATCAGAGTCTTCTAATTCTGTTGCTGAGAGAGTTCTTCAGTGGCGTGCTAGCATATACGAGCAACACTTGCGGGCTGTTCCTTGTTTTTCTCAGAGTTGTCTTGAGCGGAACACAGCAGGAAACAATGGTGTCAAAGATAGGATACTAAAAAGAATAGAGCCATGGATTCATAGGGAACTGAAAGCTATACTTGGGGATCCAGATCCATCTATTATTGTGCATGTGGCATCCTCACTCTTTATCTCAGGCCTTGAAGAGAAGCACGAGGTCCCTTCCAAACAATTTGTTCTTGAGGATAACTTTATTGAACCTTTGCGACCTTTTCTGCATGAAAGGACGAATATGTTTTGTCATGAACTCCGGTGTTTTGCAGAAAGTCCATTCAACATTGAGACATACGACACTGTAGTTGAATATAAAAAATTGTCAGAATAA
>JINXUAN58562
ATGTTTGGGTTTTCTCGCAGACGAATGAAGATTGGGAGGTTGAAAACTCCACTTTCAGAGTCTGCTCATGGAACTAGAAGTCCAATAAGACACCCAAAGCGCAGTGGCAATTCCAATGGTGAAGGTGTTACACCTCCAATTAATAATTCTGATGAACCCAATTTTCAATGCTCATCTGCTGCACCTGATCTTAATGATTGCACTTTGGGGAACTCTGAGAATTGGATGGGGCTGTCAATTGCTGGGGACAAGCCTACACCTCGTTTCAATCATGCCGCAGCTGTAATTGGAAACAAGATGGTTGTAGTTGGTGGTGAATCTACAGACGGAATGTTAGAAGATGTGCAGGTGCTTAACTTTGACAGATTCTCCTGGACCACAGCTTCGTCAAAGCTTTACCTTTCACCAACTAATCTGCCACTAAAGATCCCTGCATGCAAGGGTCATAGTCTGGTTTCTTGGGGGAAAAAGGTGCTTCTCATTGGAGGGAAAACTGACCCAGCAAGTGACAGAGTTTCAGTATGGGCATTTGACACAGAAACTGAGTGCTGGTCACTTATGGAAGCAAAGGGAGATGTTCCGGTTGCTCGCAGTGGTCACACTGTAGTTAGGGCAAACTCTGTTTTAATTCTATTTGGAGGTGAAAATGCTAAACGGAAGAAACTCAGTGATTTACATATGTTTGATTTGAAGTCTTTTACTTGGCTTCCTCTTCATTGCACAGGACAAGGACCATCTCCAAGATCTAACCACGTGGCTGCTCTTTATGGTGATAAAATGCTTCTAATTTTTGGAGGAGCATCGAAGTCGAAGACTTTGAATGACATATATTCACTTGACTTTGAGACGATGATATGGTCGAAAATTAAGATACGAGGTTTTCATCCATCACCCAGAGCTGGCTGTTGTGGAGTCCTGCGTGGAACTAAATGGTACATTGCTGGGGGTGGTAGCAGGAAAAAACGACATACAGAAATGTTGATTTTTGATGTTTTAAAACAAGAGTGGTCTGTTTCTGTTGCATCTCCTCCATCTTCTATCACCACCAACAAGGGGTTTAGCCTTGTGCTCATGCAGCACAAGGAAAGGGATTTTCTTGTTGTGTTCGGGGGATCCAAGAAGGAGCCTTCAAATCAGATTGAAGTACTGACCATGGAAAAGAATGAATCATCTATAGGCCAGCGATTAGCTCCCAGTAAAGGTCCAGGATCTTTACTCTCTGAAAACCGCTTATCATCCACAGGATTGGCTACACAATTGAGTACTGGTTCTTTTAATGGGTCAGTTGATGCTGTTGCGAAACAAAATCTGGCATCTATAATTGAGCACCATGGCTCTGGTAGAAGATCTTTGTCAGAGTCTTTACTTGTGGATTCAAATCCTGTTTCTGGTAATATTTCACTCCGCAAGAAATTTCACGATGAGGAAGACAGCATGATGGCAAAGAGTTCTGAAGATGGAAGTCCTTCACAGGTAGCAGAGCAGAGAACAAAACAACTTGATATGGGTGTTCAGGCTAACATTACTGGGAATAAAGTCAATTCAGAAGAAACATCTTTATTTGAATCTGATGGTTCGAACACCCACAACAAAGGAAATGGAAATCTTCCAACTGATAATGATGATATAGTCGTATTATTAGAAACTGATGGTAAATCAGGAGGACCGTCAGTTCCTTCAAGCATCTATCAACTGTATGGAACAAAAATGGCTGCCCTAATAAAAAAGAACGGAATTTTGGAAGGACAGCTGGCAGTTGCATTGGCTAGCCGGGAAGCTGCAGAGAAGAACTTATCTTCTGTTCTCAAGAGCAGACAAGAGATGGAAAAAAAACTGACAGATGCGGTCAAGGAGATGGAATTGCTGAAAGAGAAGCTGGCTGGAGTTGAGCTGGCACAAGAAGAGGCCAACAACGTATCAAATATTGTCCACTCTGACAATGTAAGGCTTGAGCATGATGTGGCTTTCCTCAAGGCAGTGTTGGATGATACACAGAAGGAGTTGCATTCAACTAGAGGAGTACTTGCGGGAGAAAGGGCAAGGGCACTCCAACTACAGGTTGAAGTTTTCCATCTGAAACAAAGATTGCAGTCTGTGGAAACCCGAGCACCAACCCCAAGGAAACCTTTCCATCATGTATAG
>JINXUAN58563
TATAAGAAGTGGGGTTGGTCTGCTGAAGAGATTCTTGTGGCTTTTGAGAAATATCCGTGGTGTATGATGGCGTCCGAGCATAAGATCATGAGAGTGATGGAATTTTATGTCAATAAAATGGGTTGGGATTCTTCGTTTCTTGCAAGAAGTCCGATACTTATTGGTTATAGCTTAGAAAAGAGGATTGTTCCAAGGTGTGCACTGTATCAAGTATTGTTGTCGAAAGGTTTGATTAAGAACAACAATTTTAACTTGACAAATATGTTGAAGAAACCTGAACAGTGGTTCCTAAAGAAGTTTGTCAACTGTCATGAGGAAGAAGCTCCTGAGCTATTGAAATTGTATAAGGAAAAGTTGGCTCTTGCAAAGTAA
>JINXUAN58564
TATAAGAAGTGGGGTTGGTCTGCTGATGAGATTCTTGTGGCTTTTGCGAAATATCCGTGGTGTATGATGGCGTCCGAGCATAAGATCATGAGAGTGATGGAATTTTATGTCAATAAAATGGGTTGGGATTCTTCGTTTCTTGCAAGAAATCCGATACTTATTGGTTATAGCTTAGAAAAGAGGATTGTTCCAAGGTGTGCAATTTATCATGTTCTGATGTCGAAGGGTTTGATTAACTGCAACAATATTAGCTTGGTGACTATGCTGAGGTATACTGAAAAGCAGTTTTTAAAGAGGATTGTCTACTGTCACGAGGAAGAAACTGTTGAGCTATTGAAATTGTATAAGGAAAAGTTGGCTCTTGCAAAGTAA
>JINXUAN58565
ATGGAACTACACCAGGAAAGTGAGGAAGAAGTCACCGACATTGAACAAGCTGAAAACTGGTTTTCATTGACGTCTGCCCAACGCATTTGTGACATGTTTCTTGCACTCGATAAAGATATGAATGGAACATTGAGCAAGCAGGAACTTCGAGAATATGTTGATGGGACTCTGACAGATATTTTTATTGAGAGGGCATTTGATGAGCATGTCCGTCATGGCAAAACTGGAGGAGGTAATGCTCGGGAGATGGATTTTGAAAGCTTTCTAGACTTTGTTCTGGCCCTAGAAAACAAAGACACTCCAGAGGGTTTAACTTATTTGTTTCAGTGTCTTGATCTCCGTGGAAGAGGATACCTCACAACAGCTGATATTCACACACTTTTCAGAGATGTACACCAGAAATGGATTGAAGGAGGGAACTATGAGCTTTGTATTGAGGACGTAAGAGATTGGGACATGGTGAAACCATCTGACCCTCTACGGATCACTCTGGCTGATCTATTGGCTTGCAAATAG
>JINXUAN58566
ATGAAGTTCGAGAAAGATGAGTCAGGAAGAATTGCCATCCTGCCATTTTACCTTTATGTCATGCATACGGTTTCACTTACACAGGCCAGAATTGACATGAGTGAGCTCGATGAGGATTCTGATGGTTTTCTACAGCCTCATGAAATGGAGGCGTATATACGAGGCCTTATTCCTAATTTGGCACAACTTCGGGACATGCCTGCAGCCTTTTTTCAAATGTACTGCCGCATAGCTGCACACAAATTTTTCTTCTTTTGTGATCCTCACAGACGAGCTGCACAGGCCGGTTGCAACCATATCTAG
>JINXUAN58567
ATGTCTAGTTTAATCTGCAAAATTTTACACCATTTGAGATCTTCTGTTGTTAGAGCTTCTTCACCAACCCCACACCACAATCTCTATTTCCTTCAAATCTACCCCTTTTCATCATCATCATCAATCAAAATCAAATCCATTCCTTCAAATCAACACTCATTCGCAGTGAATTACTTCATAAAATCGTGTGGGTTTCCTCTTAAAAAGGCTCTCTCAGCATCCAAGTATGTCTATTTTGAAACTCCAGAACAGCCTGACTCAGTCCTCGCGTTCTTCAAGAACCAAGGCTTCTCCAAAACCCAGATCTCCAATCTCGTCTTGAAACTTCCTCAGGTAATTGTATGCGATCCTGAGAAAACCCTTTTGCCCAAACTCGAGTTTTTCAAATCTAAAGGCGTTTCAAGCAAAGCTGTTGCCAAGATACTATCTTCCACGCCCACTGTTCTGCTAACTAGCTTGGAATTCCAAATCATCCCATCGTTCAATTTCTACAAAAATTTGATTCAATCCGAAAAGGAAACAGTATCCGCTATTAAACGCTACGTGAGGCTTCTTTTGGTTGATCTTCAAGCTTGTGTGGTACCCAATGTTGAAACTATGCGACAAGTCGGTGTGCCAATTGTGAATATTTCGTTCATGTTAAAGTGCACTCCTCGAGCATTCTTGGCCAGCAGTGATAACTTTAGACAGATTGTGGAAGAGGTAGAGAAAATGGGTTTTAATCCTTCTTCATTGAATTTTGTGTTAGCATTTCATGCGTTGAGGTCAATGAGTAAATCGACGTGGGAGAAGAAGGTTGAGGTTTATAAGAAGTGGGGTTGGTCTGAGGATGAGATTCTTGTGGCTTTTGGGAAGCATCCATGGTGTATGACGGTGTCCGAGCATAAGATCATGGGTGTGATGGACTTTTTTGTCAATAAAATGGGTTGGGAGTCTTCATTTGTTGCAAGAAGGCCAGGCCTTATATCACTGAGCTTAGAGAAGAGGATTCTTCCAAGGTCTGCAGTTTACCATGTTTTGTTGTCGAAAGGTTTGATGAAGAACAACAATATTAGCTTGTCGACTATGCTGAAGTATACTGAAAAGTTGTTCCTAAAGAAGGTTTTGATGTATCACTCGGAACAAGCTCCTGAGCTATTGAAATTCTATGTGGAAAAGTTGGCTCTTGCATAG
>JINXUAN58568
ATGATTCTAATTTCGAGAGTAAGCAACAGGATCCAACCCAGGTCTGGAGGAGAGCTATTGATTGTGCAATTTGCTTTTACAAAGGCGAATGATGAGGTGGTTGTGTCCGAGCCTGATACTACTACTGATGAAGCTGAAACAGGAGATTGGGGCTTGAGTCAAACAACAAAAGGTGAGATTAAAATTAATTTGTTGGTGCTATGGCGAAAGGTCCACAGAATGGAGTGTTGGCTCTTGTGGTTAAAGACAGTATATGTCAAATTTTTCTTGTTGGGGTGGGTAGTAAAACTTGGGAAATTACTTGCTTGTCTTAGAGAAATTATCCAGTAG
>JINXUAN58569
GGATCCGAAGCGGCAACCATATCTGCTATTAAACGCTCTGGCAGGCTTCTTTTGCTTGATCTTCGAGTTTGCGTGGCACCCAACATTGAATTTCTGCGAGAATCCGGTGTGCCAAATGAGAATATTTTGGTCTTGTTGAGGTACCAACCTAGAGTATTCATGACGAGCTGCGATAGGTTTAGAGAGATTGTGAAGGAGGTGGAGGAAATGGGCTTTAATCCTCTTAGGACGAAGTTTGTGATAGCAATTCATGCTTTTAGGGCAATGAGTAAATCGACATGGGAGAAGAAGGTTGAGGTTTATAAGAAATGGGGTTTGTCTGAGGATGATATTCTTGTTGCTTTTGGGAAGCATCCGTGGTGTATGATGGCGTCTGAGCATAAAATCGCTGGAGTGATGAATTTTTTTGTCAATAAAATGGGTTGGGAGTCTTCATTTGTTGCAAGAAGGCCAGGCCTTATATCACTGAGCTTAGAGAAGAGGATTCTTCCAAGGTCTGCAGTTTACCATGTTTTGTTGTCGAAAGGTTTGATGAAGAACAACAATATTAGCTTGTCGACTATGCTGAAGTATACTGAAAAGTTGTTCCTAAAGAAGGTTTTGATGTATCACTCGGAACAAGCTCCTGAGCTATTGAAATTCTATGTGGAAAAGTTGGCTCTTGCATAG
>JINXUAN58570
ATGCTACCCTCCTCTTCTTTGGTTTCAATTTCGTCAATGTCTAGTTTAATCTTCAGAAATTTACACCATTTGAGGTCTTGTGTTAGAGCTTTTTCACCAACCCACCGCAATCTCCATTTCCTTCAAATCCATCCATTTTCATCATCATCACTCAAAACTACTCCAAATCAACACTCATTCATAGTGAATTACCTCATAAACTCATGTGGGTTTCCTCTAGAAAAGGCTCTCTCAGCATCGAAGTACGTCAATTTTGAAATCCCAGACAAGCCTGACTCTGTCCTCGCATTCTTCGAGAACCACGGCTTCACCAAAACCCAGATCTCAATTCTCGTCAGGAAGTTCCCTCCGGTGATCGTATGTGATCCGGAGAAAACCCTTTTGCCCAAACTCGAGTTTTTCAAATCTAAAGGCGTTTCGAGCACTGATGTTGCCAAAATACTATCTTCATCGCCAACTGTTCTGAAAAGAAGCTTGGAAAACCATGTCATCCCATCTTTCAATTTCTTAAAAAAAATTATGGGATCTGAAGAGGCGACCATATCTGCTATTAAACGCTTTGGCAGGCTTCTTTTGCTTGATCTTCGAGTTTGCGTGGCACCCAACATTGAATTTCTGCGAGAAGCCGGCGTGCCAAATGAGAATATTATGGTCTTGTTGAAGTACCAACCTAGAGTATTCATGACAAACAGCGCTAGGTTTAGAGAGGTTGTGAAGGAGGTGAAGGAAATGGGCTTTAATCCTCTTAGGACGAAGTTTGTGATAGCAGTTCATGCTTTTAGGGCGATGAGTAAATCGACATGGGTGAAGAAGGTTGAGGTTTTTAAGAAATGGGGTTTGTCTGAGGACGATATTCTTGTTGCTTTTGGGAAGCATCCGTGGTGTATGATGGCGTCTGAGCATAAAATCGCTGGAGTGATGAATTTTTTTGTCAATAAAATGGGTTGGGAGTCCTCACTTGTTGCAAGAAGGCCAGGACTTGTTTCGCTGAGCTTAGAGAAGAGGATTATTCCAAGGTGTGAAGTTTATAAAGTGTTGTTGTCGAAGGGCTTGATTAAAGACACGGATATTAGCTTGACAACAATGCTGGAGTATCCTGAAAACTTGTTCCTAAATAGGGTTTTGTACCGTCACAAAGAAGAAGCTCCTAAGCTATTGAAATTGTACAAGGAAAAGTTGGCTCTTGCACAATAA
>JINXUAN58571
GGATCCGAAGCGGCAACCATATCTGCTATTAAACGCTCTGGCAGGCTTCTTTTGCTTGATCTTCGAGTTTGCGTGGCACCCAACATTGAATTTCTGCGAGAATCCGGTGTGCCAAATGAGAATATTTTGGTCTTGTTGAGGTACCAACCTAGAGCATTCATGACGAGCTGCGATAGGTTTAGAGAGATTGTGAAGGAGGTGGAGGAAATGGGCTTTAATCCTCTTAGGACGAAGTTTGTGATAGCAGTTCATGCTTTTAGGGCGATGAGTAAATCGACATGGGTGAAGAAGGTTGAGGTTTTTAAGAAATGGGGTTTGTCTGAGGACGATATTCTTGTTGCTTTTGGGAAGCATCCGTGGTGTATGATGGCGTCTGAGCATAAAATCGCTGGAGTGATGAATTTTTTTGTCAATAAAATGGGTTGGGAGTCCTCACTTGTTGCAAGAAGGCCAGGACTTGTTTCGCTGAGCTTAGAGAAGAGGATTATTCCAAGGTGTGAAGTTTATAAAGTATTGTTGTCAAAAGGTTTGATTAAAGACAACGAGATTAGCTTGATGAGAATGCTACTCTCTCCTGAAAACAGGTTCCTAAATATGGTTGTGTACCGTTACGAAGAAGAAGCTCCTAAGCTATTG
>JINXUAN58572
ATGGGCCATCTCAAAGCACCTAGTCTTGATGGCACACCACCTATCTTTTTTCAAAAATGTTGGCACATGGTATCTGTCCCCATTACCATTGTAGTGCTCTCTTTTCTCAATTTTGGGCATATACTTAGGGAGGTTAATCGAACTTTCATCAGTCTTATTCCCAAAGTACAGAATCCGGAATCAGTTGATCAATATCGTCTTATTAGCCTTTGCAATGTTTTGTGTAAAATCATTTCTAAAGTACTTGCTAATAGGCTCAAAATGATTATTAACTCTCTAGTCTCACAATTTCAAAATGGTTTTGTTCCGGGGCGAGTCATTGCTGATAACATTTCCATGGCTCAAGAGCTTACTAATTTTGTGAGAACCAAAAAACTTTCCAAAACTTTTTATAGCACTCTAAAACTTGATATGAGCAAAGTTTTTGATAGAATCAACTGGTTTTTTCTTGCGAAAGTTCTTACAACTTTTGGCTTTCCTCCTAATTTCACTCATCATGCAGTGTGTCACTGCAGTTTCATACTCCATTTTAGTTAA
>JINXUAN58573
ATGGAAACAAAATTTGATTTGATTTCTGTGCAATCTAAGTTTTCTAAATCTGGATTTTTTCATTGTTTTGGAGTTGATCCCATTGAGCTTAGTGGTGGTCTTTGGGTAGGTTGGAGGTCTCATCTCAAACTCTCTTGTCTTGTGTCCTCTCCCAATTTTATTCTTGCTAAAATCTTAGATGAAGTAGGTTTCTCTTGGCATATTGGTTTCGTGTATGGTCATCCCAATTTGGTTTATAGATCCCAAGTCTGGTCTTTTATCTCCTCTCATATCCAGAGGTTTTCCAGTCCTTTGTTCTTGTGTGGGGACTTTAACCAAGTCCTCTCTTATGAGGATAAATGGGGGGCTAATGCCTTTTCTATTCTAGGAAGCTCCATTTTTAGATCTTTTTTGGATAATTGTGGCCTTTTGGAACTTAAAAATTGTGGCCCCTGGTTTACTTGGACTAACAACAGAGATACTGAGGCTTGCACTTTTGAAAGGCTTGATAGGGCTTGGTGTAATCAAGCTTGGTTAGCTTTATTTCCTAGAGCCTTTATGGTCAGTCATGGTATTTTTCGGTCTGATCATGCTCCCATCTCCATTAATACGAGACCACCTTTGTATAGTTTCCCTAGACCTTTGTATTTTGATGTTTGGTGGCTTCACCACTCTTCCTCCTTTGAAATCATCCAATTCATTTGGTATCTACCTATTCATGGTTCTCCCTTGTTGTGTTGTTCAATACCTTAA
>JINXUAN58574
ATGGTATTTTTCGGTCTGATCATGCTCCCATCTCCATTAATACGAGACCACCTTTGTATAGTTTCCCTAGACCTTTGTATTTTGATGTTTGGTGGCTTCACCACTCTTCCTCCTTTGAAATCATCCAATTCATTTGGTATCTACCTATTCATGGTTCTCCCTTGTTGTGTTGTTCAATACCTTAAAATCATGAATAATGTTCTCTCTAAATGGGGTAAAGATAGGAATGTTTCATTCTCTTCTCAACTTGCTCTAGTTCAATCTCAGCTTTCTTGTGTTCAAAATAATCTTTTTGCTTCTTCCCTTGAGTTAGAAAAATCTCTTCGAGCTAAGTTGGATTTTCTATGGAATTGTGAAGAAACTTTTTGGGCTCAACGGGCTAAAGTGCATTGGTTAGCTTTGGGGGATAAAAACACAAAAAAATTTCTTTCAATGACAAGAGTAAGGAGGTCTAAAAATCACATTTCGCATATAAATTCTCCTTCTGGCTTGGTCATTCATGATGAAAAGGAAATCAAAAATATTTTCTTTGTCTATTTCCAAGGTTTCTACTCTTCTAGTGTTGATCCCTCTGATCAATAG
>JINXUAN58575
ATGGAAGATACAGAGCTTGAAGAGGGCGAAGCTTGCTACTACAAGGACGATACAAGCGTTGACCCTGACATAGCTCTCTCTTACCTTGATGAGAAGCTTCACAGTGTGTTGGGGCATTTTCAGAAAGATTTTGAGGGCGGGGTTTCTGCAGAGAATTTGGGTAAGTTACCCAGCAATGGAACTTTTAAGATCATGAAGAAAAGCATAACTGCTTTTCCCTTCTCCAAAATGATGGCTTGGAATTACTTATTTTGTCAGGGGCGAAATTTGGTGGGTATGGTTCATTTTTACCCACTTATCAGCGTTCTCCCTCAGTTCGGCCTCAGTCAAAGACTCCACTGA
>JINXUAN58576
ATGGAAGATACAGAGCTTGAAGAGGGCGAAGCTTGCTACTACAAGGACGATACAAGCGTTGACCCTGACATAGCTCTCTCTTACCTTGATGAGAAGCTTCACAGTGTGTTGGGGCATTTTCAGAAAGATTTTGAGGGCGGGGTTTCTGCAGAGAATTTGGGGGCGAAATTTGGTGGGTATGGTTCATTTTTACCCACTTATCAGCGTTCTCCCTCAGTTCGGCCTCAGTCAAAGACTCCACTGAGAGTTCAGAATTTCAGCTCACCAAGATCTCCTGATGTCTTGCCCATCGAGCGTGCTCCCCAGAATTCTACAGCTCCCTCAGATGCTGCTCAATCTCTAAGGCTTAACACTGCTTCCTGCAGTTTGAACAAATTGCATACTGCAAGGGCCTCATCAGGGGATATTTCAGCCAAACAAAATTCGTGCTTGCCTTCTGCTGTAGTTATTGAAAAGTTCCCTACGAAACATGAACCTGTTTCGATTAAGCCAGTTAATCCAACTGACCAGAGAACACTGAAGGTTCGAATCAAAGTGGGTTCTGATAACAGAGCAAGGAAAAATGCTGCAATCTATAGTGGCCTTGGGCTTATTTCTCCATCATCGTCAATGGGGAACAGTCCTGATGAGAGCGGTGGGATGTCATCTGAATGCCAAGAGAACGTGGATGAATCTCTTCACAGCATACTTCAGAGTATGACATCTTTTCCAGTCCCTGGTGGCTTTCTTTTGTCACCTCTCCATGAGAGTTTACTTTGCTTGGCAAGAAAGGAAAAACTTTCACAAAACAGTAAGCCTGTTGCTGCCATCAAGAGTGGGCAAGAGCATGCTGTTGCGTTAGCAGATGATTCAGCTTCCTTGATGGGGGATAGTAAAGTGCCAAAAGACAAGAAAGCAAAGATAGTGGAGAAGAGTGACAATTTGATAGTGTTGAAGCAAAAACTTGGTATGGATTTTGATGATAAAAGAACTACTATTGTGAAGCGCGAAGTTGATATTGAAGTGCGAAATGTGGAAAATGAGTCCCTGGACCAGAAAGGGTGTTTCTCTAATGACACAAAACCCAAGCGTATTTCAAATTCAGTATGCAATGTTGTGGACAGTGTGAAAGGTGCTGCCATGGCACCTGGGATCCCTAGGGAAGCTGGGAGAAACATATCATTGAAGAAGAGGGAAGTGACTAAGGATGGGATGGAAGACAGATTATCAACTGGGCTAGTTAAGGAGTCCGAGTCATTATCTGATCAAAAGGGTGGTAAGTATGAAAAGGCAGAATTGAGGACCAGGAGTAGTTCAATGGAGAAGATTTGTGAAAGCAGATTAAAAAATTATCATAGGAACGTTTCAGCCGATCTTAGAGAAGATGTCCAGAGCAAAGGAAACAAAGTTTCTGACCCATTGAAAGCTGACACCGATGTTTCTAAGTGCAGGAGAGATCATAATGTTGGGGCAATGGATCATTCCAGTTACAAGGTTGGTCAGACAACTACATATCATGGACAGGTTGAAGCTAAAATGCCTCATGGCATGGTAAAGTTTTCATTTGAGGGCAAAACTAAGTCGAAGGGAAGCCAAAGTAATGGTAAGTCGGCTTCTGAAGCTGATGAAAGCTTGATGACCAGAGCATATGAAGTGCCAAAAGAGAAGAAGAAAGCTGCTAAAATGCACAATTCAAAGTCACAGAAGGATATTCAAGATGTCCATGATAACCGTAAAGATCTACTGCCCAAAACAAGAGTAGAACAGATGAATAACCAAATAAATTCATTGGAGAGGCCATTTGGTGATAAGCCAAAGAGATCTAACCCTGAGGCTGTTGAGAAAGAACAATGTGCATCATTGGATAAATTGAAGGAGATATCTACTTGTAAAAAGGTTGATACCCAGTTGACATCTGAAACTTGTTTGAAAGAGGCTGCAAATGATGTCCATCCTTCTGCTAAAGGAGTTACTTCTGAGATGGAACCGACTTCAGTGCCTCTTGTAGTTATAGAAGAAAATTGGGTCTTATGTGATCGTTGTCATAAGTGGCGCCTTCTACCAGATGGTACCAAGCCAGACCAACTTCCCGAAAATTGGTTGTGTAGCATGCTTAACTGGCTGCCTGGAATGAACCGTTGTGATATCAGTGAAGAAGAGACAACAAAAGCTCTCTATGCATTATACCAGCTTCCGCTTCCTGAGAGTCAGAATAACCTTGAGAAGCATGTCGATAGAACTGCAGCTGGAGCATCTTCAGCTGATGCCTTGCATTTGAACCAGAACCATCTGAACCTTAGTTCCCATGGCCTGCTTAATCCACGAAAGAAGAAACAGGGATCAAAAGGAACACCTTGCGCAGCCAGTAATGGTGTTCCAATTCAGATTTCAGGCTCTACTAAAAACATTCAAGAGGAGATGGTGAAATGCAGAAGCTTAAATGACATGAAGCAGACCATTTCGGAGTCCAATTTAATGAACAACTGTAGTGTTGAGCATTTGAGCAAGTCTCGCATTATCCCTATGGAAAGAAATACTCATAAACAGAAAGAAAAGCATGTAAATAGTGGTGATGCCAAGCAAAAAAGGCTGAAAAGCAAGAGAGAAGCTGACCAGTATGTGTATGGGACTACAAAGAAAATTAAGGCTGATGTTGCATTTGGTATCAATAAGTATGGCACTACCGAACCTACTGGGAACATTGATAAGGTAGGTCGTGGTTTGCCAACTATGGCAGCTGTTAGGAGCACGGAGAAACACAATGGACATTTTTACTCCAAGGATGCCAAGTCTGACTGGAAGGAAAAGGTTCAAATTTCTGCAAAGAAACGGGAAGAATGCACTTCAATATCACTTCACACTGGGTCGTTGGATATGAAAAAGTATGATGAAAGAGAATTATCTCTGAAGAAGAGGAAATTAAAGGATTGGCAGGAAAGTCAGAATTATGTAGAGGCATCACGAGACAATGGTAATCATCTAACTGAGAGCAAGGTCTTCGTAAAGGAGTCGTCTAGTGATAGTGAATTCAGGAAGGCAAAGAAATTAAAGGTGTCTAGGACAGAGGGGAAGCAGTCCAGTACAAGCAAGGGTGAAGATAGATTAAAAAGAGAAAATAAGGTGACCGAAACCTTCTTGTCGTCTGGTAATAGAGAAAACCCAGTTCATGGTTGGGTAGAGGCCGGGAATATTGTGAAGGATCAACAGCCAAGGAAACACAAAACAAAAATTGCATCTAAACCAGCCTCTGATGTTGTGGATTCATTGAAAAGGGATTTGGGATCTGAACAATTTTCAAGGGCGGCCACTTCAAGCTCTTCAAAGGTCTCAGATTCTCGTAAAAGTAGGGTCCTCATACCTGAAGTGAAAGGCTCACCTGTAGAATCAGTTTCCTCATCTCCCATGCGGACTTCCAATTTAGACAAGCTTTCACCTGCAAGAAGGCACATCTTAGGGAAAGATGCTGGAAGGAATGGTGATTTTCCTGTGATGTATAGCCCAAGAAAATCCAATGGGGATGGTAACATTGAGAGCAATCGATATTGGGAAGCAAGGAGAGAAGTCTTTGGTGTCCCTCATTCAGAGCCTCTGGAATTTCCCGTGCTAGATTTTCAGGACAACAATAGTCAAAAGTTTGGTGGCAAATTTAAATCAAGGGTCAAATCTCCTTCTGAGTTTCAGAATGGCCATTTAGTTAGGAGTGATGCTAATAACGTGGAGAACCCATGTGCAGGTGATCTGCATGCTTCGGACCATTGCAACAATGAGAATAGATTGAACCAGAATCATTATCATGATAATCCAGAAAAACCCGGAAAGCGTTCCTCTCTGCTGTCCAAGGACAATGATAGAATTTCCATGAACAATTTTGAAAGGGTTAAGTCAAAGGTATCTGATCCACCTTGTGAGATGGATGCATTGAATCCAAAGCAGAGCCTGAGGGATGGGGTAGAGATTGGCTCACGCCATGTTGCACCACCGCCTGAAGAACCGAGTCATTTAAAATGCAGGATTAAACCCATCAAGGATGACAAGAGTGTTGGTACCAAGGGTTCTGGAAAATGGGAAAGTGACAATGGAAGAGAGAATCAATTGGAATTCGTGGAGCATAATAGTTCAGCTGTGAAATTTGGTGCCCATTCCCTCAAAGATAGCAGGGTAACTAAGATTACCCCACAGCAGAACCTGATTCAGGATTTTGAGGGTGAAGTACAGAAAAGTGATCCCACCCAAGTGGAATCAAGGGGAGGGAATTCACAAGCTTTCCTGTGTCATGCAGGTAAACAAGACCCACCAGCTCATGTTCCCCATTCAGCACCTAGATCGCTGAAAGGAAGTGCTTTTGATGTAATTCCAGTTGATTCTTCTGGTCATGGTGACTTATCAGAGGTGTTAAAACAACCAAAAAATGCTGTTAACCACCTGGGACATCCTGTGCCTAACCGGCGTGCGGTCAGGGATGCCTCCAGTCAGGTTGCTAGTAATGTTTTGAAAGAAGCTGAAGATCTCAGAGACAATGCTGATCGTTATAAGGGTTTTGGGTTTGGTTTTGAATGTAACTTGACATACTTCCTAGCTGCCTTGAAGTTTCTTCATGGTGCTTCCCTTCTTGAAACCTGCAACGGTGTTAGTAGTAAACATGGAGAGATGTCTCAAATGCAAATCTATAGTAATGCTGCCAAACTTTGCGAAATCTGTGCCCATGAATATGAGAAGCGCCGAGAAATGGCTTCCGCTGCATTGGCCTATAAATGCATGGAGGTAGCATACATGAGGGTAGTTTGTTGCAAAAATGCCAGTACAAATAGAGATCGGCATGATTTGCAAGCAAGTTTACAAATGGCTCCTCAAGGTGAATCTCCTTCATCTTCTGCATCAGATGTTGATAACTTGAACAATCAAGCAATGGTGGATAAGGCTGCTCTTTCTAAAAGCATCGGTGCTCATGCTGGAAACCATGCTATTGTTGCTCACAACCGTCCCAACTTTGTTCGACTGCTCGACTTCACAAAGGATGTAAATTCTGCAATGGACGCCTCCAGGAAATCCCAGGATGCTTTTGCAGCTGCTAATGTAATTCTGGAAGAGACTCAGAATAGGGAGGTCATTATTTCCATTAAGAGGGTCATTGATTTCAGTTTCCAAGATATAGAGGAACTAATATCTTTAGTGCGGCTTGCAATTGAGGCCATCAGTCGCCATGGTTTCACTGGCAATAAGGATTAA
>JINXUAN58577
TTGAACCATGTGGCTGATATGGTGCAGAAGCAGCGAACTGCCCCTATTAATGAGTTTGAGATCTCTCATGAAAGCAGTACTAATACGTGGCATGTAGTTGGATCTGGGTTACAACGTTTTGTTCAAATGACAAACTGGCGATACATAGATTCGGAGAGAAGGTTCCAACATGTTTTGGAGGCATGTGGTGTGTACAAGTCTCTTATTAAACTTGGTGTCAAGGAGGGTGACACCGTTGTTGTTGGTGAGTGCGTTTTTATTGCTTTGACTTTCCAGTTCATTATTTTACCTAACCGAAGCATGAAAGAATAA
>JINXUAN58578
ATGTACAAATCAAATAAAAAATCCACGAAACCATTTCCGAGTGTTAAAATCAATATATGCAATTACCTATTTCAAATTTTTAAAAATCTGAACAAACAATTTAAGAACTTGAAAGACTCACAATTCTGGGCCCTCCTCTCCAATCTCTGCAATCTTTGGCACCTTGTTCGTCCCCGACTTAAAAGAAGCATTGCCTCTCCCTCCTCTTCCACCTGGCAACAACAATGCCCTCTGCCCCGGATACAACAACTCCAAAAGCACCTCCCCTTGCTCTCCATCCATGGCAGCCTCCCTAATAACTGTCCCCGGTGCCACCTTCACCACAACATCCTCTCCCTTCGCCCCATTCTGCTTCTTCCCCTGCCCATGGCTACCCCTCCCTGCCCTGAAATGAATGTTCTATCGAAACGGCAATAA
>JINXUAN58579
GGAGAGCGGAGAGGAGAGAGGGAGACACACACACACACAGGCCCCCCTGCATTCCGGCCGACCGTCCAATCGTCGCAGCTCCGCCATCGTCACAGCTCGGAGATGGATCGTCGCAGCTCCAGTCCCTCCTTCTTCCTCCTCCTCCTTCTTCCCTCTCTTCTTCTTCTTCCCTTCTTCCTCTTCTTCTTTCTTCTTCTCTGCTTTCTTTCTTCTTCTTCGTCCCTTCTGATTTTCAGAGACGAACGATCCGAGGATTTGAGGCTGGGATCTAGATCTGCTGGTTCATCTGCAACTCAGCTCCCACAACTGAGAGAGAGAGAGAGAGAGAGA
>JINXUAN58580
GAAGTGAGCTTGTTGGGCAGTGAGTATAATGAAGCATTGCAGCAGAAAATGAGGGAGCCCAACCTTGGTGCAAAGCTGTTTTTGGGTGGTGTTGGGGTGCAAAAGACTGGAACAGAGATTGCTACGGCTCTTAATAACATGGATGTTAGTAGTGAGTATGCACTAAAACTAAGGCAGGAGATTGAAGAACATTGTGCAGAGGTATTCCCTGCACCGGCAGATAGAGAGAGGGTGAAGTCCTGTTTGTCTGAATTGGGTGAGATGAGCAACATCTTCAAAAAAGCCTTGAATGTTGGAATGGAGCAACTTGTTGCGACTGTGACACCTAGAATCCGTCCAATATTAGACAGTGTGGCAACCATCAGCTATGAGCTGTCTGAGGCTGAATATGCAGACAACGAGGTGAATGACCCATGGGTCCAGAGGCTACTTCATTCTGTTGAGACCAATGTAGCATGGCTCCAGCCATTAATGACTGCAAACAATTATGACTCATTTGTCCATCTGGTCATTGACTTCATTGTGAAGAGGCTTGAAGTGATCATGATG
>JINXUAN58581
ATGAATCCGAACAATCTCATACTCACAAGAACCACCTTGAAACACCAGAACATTGCTATGGCCAAGAATGCTATAGCAGCGGATCCGGTGACAGCGACTCTATTCAGAGCGGCAATACTAGTAGGAGTGGCCAATGGACCAAGATTGGAAGCGATCAACGATGGAGTCATAACGGCGATGGTAGATCCAACCACAGAGAGAGATGACAGATCCAACCATACACACAGAGAGATATGGCGGATCCAACCAGAGAGAGAGAGAGAAAGAAAGAGAGATGGACGGAGTGGGAGTGGCAGATCCACACAGAGCGAGAGTCATGGACGGAGCGATGGTAGATCCAACTATACACACACAGAGAAAGAGAGGAAGAGAGAGAGAGAGCGATTGATTTAG
>JINXUAN58582
CCCGACCAGCAAGTTCAGCTTGCGTCCTTCCATCTCGAAGGCATAGCTCTGCAATGGCTTCGATGGTTGACCAAGTTCAAGGGTCCGTTAACTTGGAACGAGCTAACCAAGGCCGTGTTGCTTCGCTTTGGCCCAACCGACTATGATGATCCCTCGGAAGCCTTGACCCGCCTCAAACAAACTTCGACCGTGGCTGCCTACCAAGAAGCCTTCGAGAAGCTCTCACATCGGGTTGATGGACTACCCGAACGCTACTTGATTGGGTGTTTTATTGCAGGACTCCGTGACAACATACGCCTGGATGTCAAGCTCAAACAACCAAGCACCTTGGCC
>JINXUAN58583
TTCAGCCTCAGAGTTCGGGTTGTGGGAGAGGACTCATCTACTTGTTCGAGTGCTGTTCAAAGTCCAGCAATGGTTTCCCACAATTCATCATCTTCCCTTGATGCTCTTATTTCTCCAAGTACCAGTGCTAATCCTGGTTCATCATTGTCTTTTATGAAAGGGGTGTTACCAAAGTATTTTAGCTCAGAATGGTCATTTGCCCAATTTCACTTTCCAAAATACACCGAATTCATTGCAGCATTTGGATCTCAAAACACTGTCATTATAGTTGGCATGGATAGGAGCCAGTGGTGGATGCTTTTGATCCTAATCTATTAG
>JINXUAN58584
CTTGAAGTAAAAATGAAAAAACTAGAGGATCAAGCCGAGGCTGCAACGAAGAACCAAACCTTAGCTCTTGAAAAGGCCGAAGCTGCTGAAGCCGTTAAAAAAGTAGCTGAAGCCGAGAAAAGGGAGGCCGAGGCTCAGAAGGTCCAAGCGCAAAAAGAACTTCAACAAGCGCTGGCCACCAAGGAGGCCGAAATCAAAGAGGCCGATGAAAAGGCCTATGCTCAAGGTATGGCCGACGTTGCAGAAGACTACAAGCTTCAAGTCAGGCAGGCATGCAACAGGGGATTTTCCCTTGGTTGGATGTCCTTGATAAAGAAGCTTGACCTTCCTGCTGACTCGCCATTGCGTCAGGCCGATGCTATTCCGTTACCATTTCCTCCACCTCTTCCTGCTGGTGAGTCAGAGTCCGAGGCCGAGGAGGAAGATGAAGAAAATGATGATGGTGAGGCCTTGGTGAGAAAACCCAAGAATGCTGCCGAAGTCAAGTCCCCTCCTCCCGCTGAACTGGTTATGGACTTAACTCAAGATGAGGGGGGTGATGATGCTGAGGAAGTGTCCAAGGAGTCTGTTCCA
>JINXUAN58585
CTTGAATACTTTAGACAAGAATTCTCTATCCCAGCCGATGTTCATCTTACATTGGCTGGGGATAATGATACCATCGTGCCCACAGATCATACAATGCCCTTTCCAATAGTTGCTTTTACCGAATGTGGACTTCGGCTTCCACTCGATCCCCTCTTTCGTCAAGTTCTCCATTTCTATAAGCTGAACCCTATGCAACTTACTATCAACTCTTATAGGGTAATTAACGGTATTATTGCCTTAGCTAGGCAAGAAAACCTTAGAATCACCCTGGCCGACCTTCAATATTGTTATACCATGTGTCCTCTCGATCTGAAGGATAGGGGTTTTGTCTATTACCTTAAGCCGAGATCCACTCAGTACAAGATTATAGCCGACCTTCCAGACTCCAACAAGGGGGCTGGAGATGACTTTCTTATTGCCTCTGGAAATTGGGAATTTGGCCCAGATGAAGATGTC
>JINXUAN58586
CCTACATACAAATCCACCTTACCCGACGTCCCAAGAAAAAGGAAAAAGAGCCTTTCTCCACCTACAGCCACAACCTTAACTGCTTCTACATCCCGAACAGATCAAGAATCCACATCTGCCCCAGCCGACCTTCCATCAACTTCGGCCCCCTACTTAATACCAATTCCAGAACGTAAACGTCGACGAAGACTGGTAAAGACTGCCGAGATGGTTCGTCCAAGGCCTGTTGTTCAAGATTTTCTTTCCGACCTTCCAACTGACGCCGAAGCTGTACCAACGCAATCAATGCCCCCACCAAAGCCAAAGAGAGTTAAAAAGGCTCAGCCCAAGGCCAAGGCTACTGATGCCGAAGCTGAGGACTCTTTGCCGATCTCCAAACTGGCAGAGAGCAAAAAACCAGCCTCTACTTCCACCAAGAGGTCTGCTGAGGGCCAACCTTCAAGATCTACGCAATCAAAGAGGCCAAGGTCATCGTCTGTGACGACCTCGGCGTCGAAGAAGCCCGACGTCCCCTGGGCCCCTCAACTTACTCTGGAGGATAGG
>JINXUAN58587
ATGGCCCCGACAAGAAAATCTAGAAGTGTGAATAAGCGTTTTTCTTATGTTAATGAGGTGTCTCCTAGTAAAGATGGAGAGAATGCTAAGAAAAGCATGCAGCGGAAGAGAAAGCTAACTGACATGTTAGGGTCACAATGGAGCAAGGAAGAGCTGGAGCGTTTCTATGAAGCATTTCGTAAATATGGGAAAGATTGGAAAAAGGTGGCCAGTGTAGTGCGGAATCGATCAGTGGAAATGGTGGAGGCCCTTTACACAATGAATAGGGCTTACTTATCTCTTCCGGAGGGGACTGCTTCTGTGAAAGGCTTAATTGCAATGATGACTGATCACTACTGCAATATGGAAGGAAGTGACAGTGAACAAGAAAGCAATGATGGTATAGGCACTTCCCGAAAATCTCAAAAGCGTGTTAGGGGGAAAATTTGGCCTAATACCTCTAAAGGATCTGATGGGCAATTTCTTTCCTATTCACAGCCAGTTGCATCAAGTTCTGGTTGTCTGCCATTATTGAAGAAGAAGCGCTCTGGTGGAAGTCGGCCTCGTGCTGTGGGGAGAAGGACACCACGCTTCCCTGTTTCATATTCTTATGAGAAGGTTAATGGGGAAAAGTTTTTTTCTCCAACAAGGCAAGGCCTGAAACTAAAGGTGGATGCTAATGATGATGATGTGGCTCATGAGGTAGCATTAGCACTGGCAGAGGCTTCTCAAAGAGGTGGTTCTCCCCAAGTTTCTCAAACACCAAACAGAAGAACAGATAGCATTATGTCATCACCAATTCGGAGTGCTGAAAGGATGCGTGCTGAATTGGAATTAACCAGTGCCAAGCTCGGTAGTGAAATGGATGAAGATGGTTTTGAAGGAAGTTTAGGAAGCATGGAAGCTGATAATGGAGATTTTGCTAGGGATAGAAATTATTTGATACAAACCAAAGGTGTTGGTGCTACTGAAGCTAGGAAGGGTAGAAGGCTTCACGGAAAGAAGTTACAAGTTGATGACAGTGGAAACAATCTCTTGGATGACATTAAGGAAGCCTGTAGTGGGACAGAAGAAGAACAAAACATAGGTGCTGCCAGAGGAAAACTTGAATTTGAGGTTAAAGATGGAAAACTTGCACTGTCCTCTTCTCAAGCTTCAAGGAAGAAAAGCAAAAAGGTTCTTTTCAGAAGAGATGAAGGGTCTGCCTTTGACGCCTTGCAAACTTTGGCTGATTTGTCATTGATGATGCCAGCAACAGCAATTGAAAATGAGTCATCACTGCAGGTCAAAGACGAAGATGATGATCTTGTTGGCAAGTATGGGGTACTGGAAACTGTGCCTGCAACCCATCAAAGGAACAGACCTAAATCCTTGGGAGTCAAAGCGAAAGGAAATCAAGTAGTATCGGGATGTAGAGCCTCTTCTATTAAAACATCAAAGATTGGAAAATTTTCAGTTCTTGATGGTACTGTCCCTGAAGCAAAGGAGGAACCTCAGCAGTCGACTGCTAGACTTTCAAGAAAGAAACAGAAGACTTCGGCATCTAAAATTCCAAAAACTGAAGCTCATATTGATTCTCATCCGAGTGAATCTCAGGAGCTCGAGGCTAGAGATGTGGGGAAGAAGTTAATTAGCAAGGGTAAACGCTCTTGCTATAGTAATTCACAGCAAAAACAAGGGAAATTGGTCAGACATTCAGAGCATTCTTCTTCAAGTACTGACCTGAGAGGGGAAAAGGATGATTCAGCTCTATCAACTGTACAGGTTCCCATGGCAAACCAGGTTAACTTACCTACGAAAGTAAGGAGCAGGCGTAAGATGGAGCTACAGAAACCACAGAATCTGAAAGATTTGAAGTTCTCAGAATTGAATGACCACAAACTTAATTTACCAGTTCCTTCTTTCCATGATGGAGCACTCAATCTTAAGGAGAAGCTTTCTAATTGCCTATCAAACAGTCGTTTAAGGAGATGGTGTGCTTTCGAGTGGTTCTACAGTGCTGTTGATTACCCATGGTTTGCTAAAAGGGAGTTTGTGGAGTACTTGAATCATGTTGGATTGGGCCATGTTCCAAGATTAACGCGTGTTGAATGGGGTGTCATAAGAAGTTCCCTTGGCAAACCACGGAGGTTTTCTGAACAATTTTTAAAGGAAGAAAAGGAGAAGCTTAATCAATACCGTGATTCTGTTAGAACACATTATGCTGAACTTCGAACAGGTACCAGAGAAGGACTTCCAACAGATCTTGCAAGGCCTTTATCAGTTGGCCAACGTGTTATAGCCTTTCATCCAAGAACAAGAGAGATTCATGATGGAAATGTGTTAACAGTTGATCATACCAGGTGTCGGGTTCAGTTTGACCAACCGGAGCTAGGGGTTGAATTTGTCCAGGATATTGATTGCATGCCATTGAATCCGCTAGAGAATATGCCTGCAACGCTTGCAAGAAAGGCAGTCACTATTGATAAATTCTTTGAGAACTTCAATGAGCTAAAAATGAATGGGCAGGCTAAAGATCAGAAGCTAGAAGGGTATATGAAACGTTCTCCAGGTGAAAACCTGGAACATGTTGATGTTCCCTCTCATGTGTCTCCTACAACTTATCCCACAAGTAATTTGTTAAAGCAGACAAAGGGGGTGTCTTTAAATCCTAATTTGCAAGCTAAAATTGGACCCAAGGAAACTGCCAACAATCAACAAGCAGCAAATTCTCAGCCTTCTATACTGGCACAGATCCAAGCAAAGGAAGCTGATGTCCAAGCTCTTGCTGAGCTGACTCGTGCTCTTGATAAAAAGGAAGCAGTGGTGTCTGAATTGAGGCAAATGAACGATGACGTGTTGGAAAGCCAAAGGGATGGTGACGATGCTTTAAAGGACTCAGAGCCTTTTAAGAAGCAATATGCTGCTGTACTTGTACAGTTAAATGAAGTAAATGAGCAGGTTTCTTCTGCTATTTTTTGTTTGAGGCAACGCAACACTTACCAAGGAAGCTCCCCACTTACCTGGCCAAGGATCACAGCCAATTTAGGGGACTCTGGTGGTCCCTTGAGCTCGTCTGAACAACCTGCAAATCACCCACAGGAATCAGGATCTCATGTCCATGAAATTGTCGAGAGCTCAAGAATAAAAGCTCGAATGATGGTAGATGCCGCTATGCAGGCAATGTCATCTTTGAAGGGAGGAGGAAATGCTGTTGCGAGGATTGAGGAGGCTATAGATTATGTAAGTAGTCGGCTTTCATTGAATGATTCTTGCATGGTGGCCATGATACCTTCTACTCCTGCCGATCTAATTAATGGCACATCGAGTCCATTGAATAAGCCTGAAGCAGAGTTGAAGAACATGTCGGACAAAAATGAAGCACAAATCCCATCAGAACTTATCAGTCACTGTGTGGCTACTCTACTCATGATTCAGAAGTGTACGGAACGACAGTTTCCACCAGCTGATGTGGCCCAGATACTGGATTCTGCTGTTGTTAGTTTGCAGCCTTGCAGCTTGCAGAACCTTCCGGTCTATGCGGAGATTCAGAAGTGCATGGGAATTATCAGGAACCAAATATTGGCACTCATACCTACCTAG
>JINXUAN58588
ATGACTATGGATCGAACAAGGTGGCTAAAGGTGGCAATTTTGATCAGTTTGTTAACTATTTGTGGTGGCAGAGAACTCAAGCTCAAGCACAAGGGTCATTTGGCTGTTTACAACCACACGCTTGCAACAATATTAGTGGAGTATGCTTCTGCTGTGTACATGTCAGATTTGACAGAACTGTTTACTTGGACATGCTCAAGGTGTGATGATCTGACTGAGGGATTTGAAGTGATAGATATAATTTTTGATGTCAAGCACTGCTTACAGGGATTTGTTGGGATGGCTAAGGATCTTAACGCTATTGTGATTGCTTTCAGAGGCACTCAGGAACGCAGCTTACAGAATTGGATTGAAGACCTGTACTGGAAGCAACTCGACTTAAATTACCCTGGCATGCCTGATGCAATGGTGCATCATGGATTTTATTTTGCTTACCACAACACAACTGTACGTTCTGGTGTTGTAAATGCTGTTAAAAGAGCGAAGCAATTGTATGGGGACATTGATATTATGGTTACAGGTCATTCAATGGGAGGGGCTATGGCCGTCTTTTGTGGACTGGATCTCAAGGTCAATCATGAAGCCCGGAATGTTCAGGTTATGACATTTGGACAACCTCGTATTGGTAATGCTGCTTTTGCGTCATACTATAGCCAACTTGTGCCAAATACTATTCGGGTCACAAATGACCATGATATTGTCCCTCATTTGCCATCTTACTATCCGCATTTCGCACAAAAGACATACCATCACTTTCCCAGAGAGGTGTGGATTCATCAAATTGGATTTGGTACTTTAGTTTATAAAGTTGAGAAGGTCTGTGATGGTTCTGGCGAAGACCCATCTTGTAGTAGGTCAGTGGTTGGGAAAAGCATTTCGGACCATTTAGAATATTACGGTGTTCAGATGAGCGGCGAGAGCACATGCAGAATTGCAATGGATCCTCGGGTGGCCTCATATAGCACACAAGATCTTGAAGGTAATTTTATACTGTCCAGAGATCCTTCTGCTTCTGTTGTAGAAATGAAGATCGAACCAAGCATTCCAAGCAAATTTGTTTAG
>JINXUAN58589
ATGGATAAGGTGACAAGGATGGCGTCCGAAAGGCCAGTGGTGATCTTCAGCAAGAGTTTTTGTGGTCTGAGCCACACCATTAAGACTTTCTTCTCTGAGTTTGGTGTCAACTCAGCCGTACACGAGCTCGATGAAATAGCAATGGGTAAGGAAATCGAGCAAGCTCTTTCAAGGCTTGGTTCCAATCCTACCGTGCCTGCAGTGTTCATTGGTGGTGAATTTGTGGGTGGTTACAATGAGATTACTACTCTTCACCTTAGGCAAGAGTTAATTCCAATGCTTCGACGTGCAAGGGCTATATGGGTTTGA
>JINXUAN58590
ATGTTCTCTTGGGGCATGGATTACGCAAAGGAAACGGGTGAAACAGCTGCAGCCACGGCGCTAATCCCGACGCGGTTTGTGTGGCCTTATGGGGGAGAAAGTGTTTTACTCTCTGGTTCTTTTACAGGGTGGTCTGGCCATTATCCGATGACTCCTGTCGAAGGGTGCCCCACTGTATTTCAGACTATTTGCAGCTTACCGCCAGGTTACCATCAGTACAAGTTTGTCGTTGACGGCGAGTGGCGACATGATGAGCTCCAGCCTTTTGAGAATGGGAACTATGGGACAGTGAACACTGTTTTCTTAGCCAAGGAATCTGATTATGTTCCTGGAATCCTAAATCCACAAATGCATTCTGGTTCTAACATGGATGTGGATAACGAGGCTTTTCAGCGTTTGGTTAGAGTTTCAGGTGGTCCATTGCATGAAGCCTTGCCAAGGGTATCAGAAGCTGATTTAGAGGTTTCCCGCCACCGTATTACTATATTTCTATCTACACATATGGCTTATGAGCTGCTTCCTGAGTCAGGCAAGGTCATTGCCTTAGATGTTGATTTACCTGTAAAACAAGCATTTCATATTCTGCATGAACAAGGAATTCCTATGGCTCCTCTTTGGGACTTCTACAAGGGACAGTTTGTTGGAGTTCTTAGTGCTTTGGATTTTATCATGATTATAAGAGAGCTTGGTAGCCATGGTTCCAATCTGACAGAGGAAGAACTTGAGACACACACTATATCTGCTTGGAAAGATGCAAAATCATACCTGAGCAGACAAATTGATGGGAACGGGAGATTATTTCCAAGACAACTTGTCCATGCTGGGCCAGATGAGAATTTGAAAGATGTTGCTCTCAAGATTTTGCAAAATAATGTGGCAACAGTTCCTGTTATCCATTCATCTTCAGGCGATACCTCGATTCCGCAGCTATTACACCTTGCCTCACTTTCTGGAATACTAAAATGTATTTGCAGGTACTTTAAACATTCTTCTGGGACATTACCGATGCTCCAACTACCAATCTGTGCAATTCCTTTGGGTACCTGGGTTCTGGGAATTGGGGAAACAAATCGACGGCCATTGGCAATGTTGAGACCAAGTTCTTCTCTTGGTTTAGCATTGAGTTTGTTAGTTCAAGCTCAAGTTAGTTCAATACCCATTGTTGATGACAATGACTCATTATTAAATGTATATTCTCGAAGTGATATTACTGCTTTGGCAAAGGACAAAATTTATGCTCATATTAATCTTGAAGAGATGACTATTAATCAGGCATTGCAGCTGGGACAAGAGCCATATTCTCCATATGGATCTAGCAGTCAAAGATGTCAAATGTGTTTACGATCTGATCCACTGCATAAAGTGATAGAGCGATTGGCAAATCCAGGGGTTAGACGGCTTATTGTTGTGGAGGCTGGCAGCAAACGTGTAGAAGGCATTATAACAGTCGGCGACATCTTCAGATTCTTGCTCGGTTAG
>JINXUAN58591
CAGATGTCATGGAAGCCATGGAAAGTGGGAGCAAAGTGGACAGACAAAAACATTGCGCCAGACGAGAAAATAGAGACCTTTGAGTTGGATTATGATGGCAAACGGGACCGTTGGAATGGCTATGATGCAGCTAGCTATGCCTATGCCATTGAGAGATATGAAGCAAGGGATGAAGCTAGAAAGAAATACTTGAAGGAGCAACAACTTAAAAAATTAGAAGAGAAAAATGGTAACCAAAATGGAGAGGATGAGGTTAGCGATGATGAAGGCAATGAAGACGCTCTAAAGGTAGATGAAGCCAAGGTTGATGAGAGCAAACAGATGGACTTTGCAAAGGTCGAGAAGCGTGTGCGAACAACAGGTGGTGGGAGTACAGGAACTGTCAGATATTTCCCATGTAGGAGTGTGCTTTTTGTGGAATGCATGCCTGTGGAGAATGTGGCTAACTTTTGTTTTTGTTATCTA
>JINXUAN58592
ATGGCTCCAGTGTTTGTATCTCCAATCAATGTTGGGCACATCGACGATGTCCAAGAACTCAGGAAGTCCAAACTCACTTCCATTCCTCAGAGGTTCATCCGCGACATAGCCGAAGACCCTTCACTCTCCACACTCACTCCTCCATCACCATCATCAAAACCATCATTCACCGCCATACCTGTTGTTGATTTATCAAAACTAACCCAAAACACCCAACTTTCAAAGCTCGCTACTGCCTGTCAGGATTGGGGATTCTTTCAGGTGATAAACCATGGGATCGATCCGGGTTTGCTTGAGAGGCTAGAGAAGGTGTCCATGGATTTCTTTATGATGCCTTTGGAGGAGAAACAGAAGTATCCAATGGCGCCAGGGACAATTCAGGGATATGGACAAGCTTTTGTGTTCTCAGAGAACCAGAAGCTTGACTGGTGCAACATGTTTGCACTTGGAGTGGAGCCCCACTCCATAAGAAACCCAAAACTGTGGCCAACAAAGCCAACCAAGTTTAGTGAAACTGTGGAGGAATACTCAAGAGAGATAAGGGGACTGTGCCAAAAGTTGCTTAGTTTTATAGCTACTGCCCTTGGGCTGAATAAGGACACTTTTGAAGAGAAGTTTGGGGTGGCAGTGCAAGCTGTGAGGATGAACTACTATCCACCATGTTCTAGACCAGACCTGGTTATGGGTCTAAGCCCTCATTCAGATGGGAGTGCCCTCACAGTACTGCAGGAAAGGAAGGGCAGCCCAGTAGGCCTCCAAATACTTAAAGACAATAAATGGGTGCCTGTTCAACCTATTCCTGATGCACTTGTGGTCAACATTGGTGACACCATAGAAGTTCTAACTAATGGGAGATACAAGAGTGTGGAACACAGAGCAGTGACTCACAAGGACAAAGACAGGCTCTCAATTGCCACATTCTACGCTCCAAGTTATGAAATAGAGCTTGGCCCAATTCCAGAATTGGTGAATGAGAACAGTCCTTGCAGGTACAGAAGGTACAACCATGGAGAGTACAGCAAGCACTATGTCACTAACAAGCTTCAGGGCAAGAGAACTCTGGACTTTGCCAAGATTAATCCCACAAACTCATCATAA
>JINXUAN58593
ATGGCTGGCTGTATCAAGCTTCGTTATTTACCTTTCTATCCTAATTTTGACTGTTATGCTTCATGTGTTTTTGGGTTTATACCAAAATCTTCAAATTTCCTTTCTTTCACTCAATTTTCCCACCAACCAAACAAACAAGACAAAAATATCAGAACCTCACCTCTGCTCCGCAAGAGGATCTCCATGGCTGGTTGTATAAAGCTTTGGTATTTACCATTCTACACTAATTTTAACTCATATGCTTCATGTTTTCTAGGTTTACACCAAAAACGACAAAATTCCCTTTCATTTTCCCCACTTCTCTCATCAACCAAACTGAAGAAAAGAAATACCGGAATCTCACCTTCGCTCCGCAACAAGAACTCT
>JINXUAN58594
ATGGCTGGCTGTATCAAGCTTCGTTATTTACCTTTCTATCCTAATTTTGACTGTTATGCTTCATGTGTTTTTGGGTTTATACCAAAATCTTCAAATTTCCTTTCTTTCACTCAATTTTCCCACCAACCAAACAAACAAGACAAAAATATCAGAACTTCACCTCTGCTCCGCAAGAGGTTCTTCATGGCTGGCTGTATCAAGCTTCGTTATTTACCTTTCTATCCTAATTTTGACTGTTATGCTTCATGTGTTTTTGGGTTTATACCAAAATCTTCAAATTTCCTTTCTTTCACTCAATTTTCCCACCAACCAAACAAACAAGACAAAAATATCAGA
>JINXUAN58595
CATCCTCCCTCCGTCCCCCTCTGCACCTTCCTCGAACCCTCCGCCACCGGCACAGCCACCGCCGCCGCAGCCGCCGCCGACCTCCCCATCCTCCCTCCGTCCCCCTCTGTGTCTCGCTCCCGATCGCCGTCTCCGCCGCCTTCGCTCCGCTCGCAGCAGCCCAACCGCTCCAGTCTCCGATCGCGGCAGCCCAACACGAAGCCCTCGGGGAGTCGTTCTGGAGGCATTCGGACGTTCTCCGATCTGAATCGCCAGTCTTCGGATGGCTCTGGTCGTGACTCTGATTACGAGCCTCAGGAGTCCTTCACTGGCGGCGAAAAGAGTGGAATGCTTGTCCAAGATCCATCCAAAGTCCATGATGTGGATGCGATTTTCACTCATGCTAGACAAGCAGGCGCTGTAGAACTATATCATTTTCTGGAGTAA
>JINXUAN58596
ATGGGTTGTGGGAAATCGAAGCACGATGTTGCCGCGGGGAATACCATTAGCAAAAGCAAGAGCAACAAGAACACAAATGTAGAAACCATCCCCGAGAATGTCACAAACGACACGAACACAACGGTGCAACAACAAAAAGAAGAAAGCGAAGATGCAAAGGAGAACAACGTCTCACCAGTAAAACAAGAAGAAAGAGGAGAGGGTGAGAAAGGAGAAAGCAAAAATGGTGACTCGAAGAAAGATGTTGCAACTGTTGTAGATTTGAAGGAAGGAGATAATGATAAGAAAGATTCGAAGGAGAAGATTGAGGAGAGGGGTGTGGAAGAGGTGAAACAAGACTCAAAGACGGTTGACACCGTTGAGGCCATTGTTTCCAACAAGGTTGATGTTTCTGAGGAGAGTGAGAAATCAAAGAATGTGGTGGAGGAGAAGGGATCGGTTGAAGAAGTGAAAACGGTAACAGAGAATGGTATTATAGAGCCCGTGAAAGTGAACGAAGAGAAAGCCAAAGATGTGGCTCCGGCAACCATTGAACCAGAAGCTCCATCCACTGCTGAACCGGAAGCTCCAGCTGTAGAGCCTGTGAAAGTAGAGTCCGTGAAGGTGAACGAAGAGAAAGTTGACAAAGCAGCGCCAGCAACCATTGAACCAAAAGCTGCAGCCGCTGCTGTTGCCACAGCTAGCACCACTGGACAGGAAAAAACTCCAAGTGCTAATCAGGAAATCGTGATTGAATCAGCAGCAGCAGCAAAACCAAAGACAAATTGA
>JINXUAN58597
ATGGAAGGGTCGCAGTCTGATCCAGGAGGTGAAACCGGGCTCGAAGAGCCTATGTGGCAGTTGGGGTTCGGGAGTGGTGTCGAGTCTTACCCGGAGCGGCCCGACGAGGCCGATTGTATCTACTATTTGAGGACCGGGTTTTGCGGGTACGGTTCGCGGTGTCGGTTCAATCATCCCCGGGACCGGGGTTCGGTTGTGGGGGTTATGAGAGCTGGTGGAGGGGAGTTCCCGGAGCGAGTGGGTCAACCCGTGTGCCAGTATTATATGAGGACTGGTATGTGTAAATTTGGTGCTTCCTGCAAGTATCACCATCCGCAACAGGGAGGTGGATCTGCTATCCCTATGACACTAAATATTTACGGATACCCATTTCGACCGGGTGAAAAAGAATGTTCATACTATGTGAAAACGGGGCAGTGCAAGTTTGGTGTAACCTGTAAATTCCATCATCCACATCCGGCTGGCATACAAATGCCGGCACCAAATGCTGGACCTTTGCCTATGCCAGCACCTGTGCCTGCTGCAATTTATCCTTCAATACAATCTCCTTCTGCTCCGTCATCTCAACAATATGGAGTGGTCGCTGGAAATTGGCCAGTTGCAAGGCCTACTTTAGTTCAAGGTTCATATCTTCAAGGGGCTTATAGTCCTGTGCTGCTGTCTACAGGGATGGTTCCCTTTTCTGGTTGGAATCCTTACCAGGCATCTGTAAATCCAGTAGCTTCCCCTAGTTCTCAGTCTACCATTGGAGCAAGTCCGATTTATGGGCTAACACAATTATCTCCTTCAGCACCTGCATATGCGGGAGCTTATTTACCCTTGCATGCTTCAGCTGGTCCATCAAGTAGTAACCAGAGGGAATATGCATTTCCAGAAAGACCTGGCCAACCTGAATGTCAATATTACATAAAAACTGGGAATTGTAAATTTGGATCATCATGTAGATACCATCATCCACTAGAATGGAGTTTGCCACAAATGAATTTTGTTCTTAGTCCGATGGGTCTTCCCTTACGTCCGGGTGCACAGCTTTGCACACACTATGCTCAAAATGGAGTTTGCAAATTTGGGTCCTCATGCAAATTTGATCATCCCTTGGGAACACTGAGTTACAGTTCATCTGCATCTTCTCTTGCTGATATGCCAGTTGCTCCTTACCCTGTTGGATCTTCCATGGGTACTCTGGCTCCATCATCCTCTTCAGAGTTGAGGCATGAACTTATTTTGGGGTCCAACAAGGATGCCATTTCAACCAGGATGTCTTCTTCGACAAGCACATCTAGTGGTTCGGTTGGTTTGATTTTATCGAAGAGTGGGCCCGCTTCTCATCCTAGTGTTCAGCAATCTGATCAGGCTTCTGCGTCTTCAATCACCAGCAGTAGTGTGAGTCAGGGAGGTGAGGTTCACACATCAATCTAA
>JINXUAN58598
ATGGCGAGACCCAAGGATTCCACCGATGAGTCTCTATCCGACGGCTCAAATTCATCCGAGGAAGAGCAAGTCAACGATCAGGTCAATGAAGAGGAAGACGATGAGGAGGAGCTCGAGGCCGTCGCCAGGCCTGCCTACTCCGACGACGACGACGACGACGACGATGACGCCTACGTCGCCGGCGACGATATGCCTCCGCCTTCAGACAACGATGCCGTCGCCGATGATGATGATAATGAAAGCGAAGAGGATGGGAATGGTGTTTCTAATAATGAAATTAGAAAGCGTGAAAAGGCCCGACTAAAAGAAATGCAGAAATTAAAGAAACAGAAGGTTCAAGAAATTCTGGATGCACAAAATGCTGCCATTGATGCTGATATGAACAACAAGGGAAAGGGGCGCCTGAACTATCTCCTGCAGCAAACAGAGATATTTGCTCATTTTGCCAAGGGTGATCAGTCTGCATCTCAGAAGAAGTCAAAGGGAAGGGGTCGTCATGCATCAAAGCTAACTGAAGAGGAAGAAGATGAAGAATGCCTTAAAGAAGAAGAAGACGGACTATCTGGGGCAGGAAACACACGGCTGTTGGTTCAACCTTCTTGTATTCAAGGAAAGATGAGGGATTACCAACTTGCTGGATTAAACTGGCTCATACGACTGTATGAGAATGGTATAAATGGAATCCTTGCAGATGAAATGGGCCTTGGTAAAACATTGCAAACAATCTCCTTGTTGGGCTATCTTCATGAATTTAGAGGGATTACTGGTCCTCACATGGTTGTTGCTCCAAAGTCTACATTAGGCAACTGGATGAATGAAATCAGACGTTTTTGCCCAATTCTGCGTGCTGTAAAGTTTCTTGGGAGTCCTGATGAAAGAAAGCATATACGTGAAAATTTATTGGCTGCTGGGAAGTTTGATGTATGTGTAACCAGTTTTGAAATGGCAATTAAAGAGAAAACTTGTTTGCGCCAATTTAGTTGGCGCTATATTATCATTGATGAAGCTCATCGAATCAAGAATGAGAATTCACTTCTTTCAAAGACAATGAGACTTTACAAGACTAATTACCGCCTCCTTATCACGGGCACTCCACTTCAGAACAATCTTCATGAACTCTGGTCTCTCCTGAACTTTCTTCTGCCTGAGATATTTAGCTCAGCTGAAACATTTGATGAATGGTTTCAAATATCTGGTGAAAATGACCAGCAGGAGGTTGTTCAGCAACTTCACAAGGTCCTACGGCCATTCCTTCTTCGAAGGTTGAAATCAGATGTTGAGAAGGGTTTGCCTCCCAAGAAAGAAACAATACTCAAAGTTGGTATGTCCCAAATGCAGAAGCAGTACTATAAGGCTTTATTGCAGAAAGATCTTGAGGTTGTAAATGCTGGCGGCGAGCGCAAACGTCTTCTGAACATAGCAATGCAGCTGCGTAAATGTTGTAATCACCCATATCTTTTCCAAGGTGCAGAACCTGGCCCTCCCTATACTACAGGAGATCATCTTATTACAAATGCTGGTAAAATGGTTCTTTTGGATAAGTTGCTCCCAAAACTTAAAGAACGCGATTCAAGGGTCCTAATATTTTCACAGATGACAAGGCTGCTGGACATTCTGGAAGACTATTTAATATTTTGTGGGTATCAGTATTGTCGGATTGATGGGAATACTGGTGGAGAAGATCGGGATGCTTCAATTGAAAACTTTAATAAGCCTGGAAGTGAAAAATTTGTCTTCTTACTATCAACTAGAGCTGGAGGCCTTGGCATCAATCTTGCTACTGCAGATGTTGTCATTCTTTATGACAGCGACTGGAACCCACAAGTTGATTTGCAGGCACAGGATCGTGCACACAGGATTGGGCAAAAGAAAGAAGTTCAAGTGTTCCGTTTTTGTACTGAGTATACTATCGAGGAAAAGGTGATTGAGAGGGCTTATAAAAAGCTTGCTCTTGATGCTTTGGTGATCCAACAAGGGCGATTAGCAGAACAAAAGACTGTTAACAAAGATGAGCTGCTGCAAATGGTGAGGTTTGGTGCTGAAATGGTTTTCAGTTCTAAGGATAGCACAATTACCGATGAGGATATAGATCGGATCATTGCTAAAGGAGAAGAGGCAACAGCTGAGCTTGATGCTAAGATGAAGAAGTTTACTGAAGATGCAATCAAATTCAAAATGGATGACACTGCTGATCTATATGATTTTGATGATGAAAAGGATGACAACAAGTTGGACTTTAAGAAAATTGTCAGTGACAATTGGCTTGAACCACCAAAAAGAGAGAGAAAGCGCAATTACTCAGAATCTGAATACTTCAAGCAAACAATGCGCCAAAGTGGTCCAGCAAGACCAAGAGAACCTCGAATCCCTCGAATGCCTCAATTGCATGATTTTCAGTTTTTTAACACACAAAGGCTAAGTGAGCTGTATGAAAAGGAAGTACGCTATCTCATGCAAACAAATCAAAAGAATCAGTTAAAGGACACAATAGACGTGGATGAGCCAGAAGAGTTGGGAGACCCCTTGACTGCCGAAGAGCAGGAAGAAAAGGAGCGGCTATTGGAAGAGGGATTTTCAACGTGGAGTAGAAGAGATTTTAATACTTTCATTAGAGCTTGTGAGAAGTATGGTCGGAATGATATAAACAATATAGCTTTGGAAATGGAAGGGAAATCAGAGGAGGAAGTTGAAAGATATGCAAAAGTTTTTAAAGAGAGATACAAAGAGCTGAATGATTATGATAGGATCATCAAGAACATTGAAAGAGGGGAGGCTAGAATTTCTCGTAAGGATGAGATAATGAAAGCAATTGGGAAGAAGTTGGATAGATACAAGAACCCATGGCTTGAATTGAAGATCCAGTATGGTCAGAACAAAGGGAAGCTGTACAATGAAGAATGTGATCGTTTCATGATTTGCATGGTTCACAAGCTTGGCTATGGGAACTGGGATGAACTGAAGGCGGCATTTCGTACGTCACCCTTGTTTCGTTTTGATTGGTTTGTGAAGTCTCGAACAACTCAAGAACTAGCAAGGAGATGTGATACCCTCATTCGGTTGGTGGAGAGGGAAAACCAAGAATTCGATGAAAGGGAGAGACAGGCTCGTAAAGAGAAGAAGCTTGCAAAGAAGTTGACGCCATCAAAGCGCGCCTTGGCAAGACAGGCAGCGGAGAGCCCCCCTCCTTCAACTTTGAAGAAGAGGAAGCAACTGTTGATGGATGACTACGTGAGCTCGGGAAAGAGGAGGAAATGA
>JINXUAN58599
ATGGAGGGACTCACAGATGAAGAAAGAAGGGCTCTTCGTGGTAGCAAATTCGCTCCTCTTCCTCCTTCTGCTTCCTCTCCTTCCCGATCCAAACCCAAACCCAGGTTACCTCACCCCGGTGGGCCATTGACAACAAACAAGGCTGCGGCTTTGGCAAAGTTCCTTGAAAGAAAACTCCAGGAGCCTAATGGATTGGCTTCTATAAAGCCCGAACTTGTTGAACTGGCTGTCAAAAATGCAAAGGATACTGTAAATGCTAGTGGGGCTTCACATTCAGGAAGAATAGTTCGACATGTAGACTCTTTTGGCGACTCTGAGGATTCTTTGGAAGATGGAGGTGAAAAAATTGAGTCAAAGAAACACAAGAAGAAGAAGAAGAAGAAAAAGAAAGATAAGGGGAAAAACAAAAAACAAAAGTCATCAAAGGACACTGCAGATGCTGTAGTGAAATGGCCTAAAAAGAAGCTGAAATTGTGA
>JINXUAN58600
ATGTCCTTAGACAAACAGTTGGAATCGAAATTCTATTTGCATCACAATTTCAGCTTCTTTTTAGGCCATTTCACTACAGCATCTGCAGTGTCCTTTGATGACTTTTGTTTTTTGTTTTTCCCCTTATCTTTCTTTTTCTTCTTCTTCTTCTTCTTGTGTTTCTTTGACTCAATTTTTTCACCTCCATCTTCCAAAGAATCCTCAGAGTCGCCAAAAGAGTCTACATGTCGAACTATTCTTCCTGAATGTGAAGCCCCACCTGTCATAGAAAGAACATTAGATTTTATTGCTTACTGCAATATGAGAAATACTTTAGTGATATTTGCAACATCCCAGATATCATAA
>JINXUAN58601
TTGTTCTCTGCTCTGCTACCTGGGTCAAACAGCAGCCGCGAAGGAGGAGGAGTTCGGAGTTTGTTGTCGTCTCGGACAGCAGTCGCCGATCGTCGATCAGACAGGAGCTCCACGATCGGCTTTGAGGTTCGTCCCTCTCTCTCTCCCTTTCGCTCCCTCTGTCTCCCTCTCATCCCCTCCCCCCTCTCGAGTCGCGATCTCACGAACTCTCTCTCTCTCGAGTTCGATCTGTCTGTCTGGTTGGAGATCGCGACTCGATCTCATCCCCTCCCCCCTCTCGACTCGATCTCATCTCATCTGTCTTTATTTTATTTTTTTAAAATTTTTTTTTAA
>JINXUAN58602
AATGGTGAGCTTCTTTTAGTTGATCGTCAAGCTTGTGCATTGCCCAATGTTGAAATTTTGAGAGAAGCCAATGTGCCAGATGCAAAAATTTTGCTCATGTTAAAGTTCATGCCTAGAGCATTCAATTCGACTAGTGATAGGTTTAGAAAGATTGTGAATGAGGTAAAGAAAATGGGTTTTAATCCTTCGAAATTGAATTTTGTGTTAGCGGTTCATGCATTCAAGTCAATGAGTAAATCAACTTGGGGGAAGAAAGTTGAGGTTTATAGGAAGTGGGGTTTGTCTGAGGATGACATTCTTGTGTCTTTTGGGAAGTATCCATGGTGTATGATAGCGTCT
>JINXUAN58603
TTCACCAAAACCCAGATCTCAAATCTCGTCAGGAAGCATCCTCCAGTAATCTTATGTGATCTGGAGAAAACCCTCTTGACCAAATTTCAGTTTTTCAAATCTAAAGGTATTTCGAGCACGGATGTTGTCAAAATACTATCTTCAGAGCCAAGTATTCTCAAAAGAAGCTTGGAAAACAAAATCATCTCATCTTTCATTTTTTTAGAAAAATTGATGGGTTCCCAAGAGGAAATTATTAAACGCTTTGCCAGGGTTCTCTTCTTTGATCTTCAAGTTTATGCAGCACCCAATATTGAAATTCTGAGAGAAGCAGGTGTGCCAAATGCGAATATTGTGGCCTTTTTTAAGTACAAACCTAAGACATTCATGACGACTAGTGATAGGTTTATAAGGATTGTGAATGAGGTAAAGAAAATGGGTTTTAATCCTGTGAGCTTGAAGTTTGTCATAGCATTTCAAGCGGTTAGCTCAATGAGTAAATCGACGTGGGAG
>JINXUAN58604
TTCACCAAAACCCAGATCTCAAATCTCGTCAGGAAGCATCCTCCAGTAATCTTATGTAAACCGGAGAAAACCTTTTTCCCCAAATTCCAGTTTTTCAAATCTAAAGGTGTTTCGAGCACTGATGTTGTCAAAATACTATCTTCAGAGCCAAGTATTCTCAAAAGAAGCTTGGAAAACACAATCATCCCATCTTTCAATCTTTTAAAAAAATTGACGGATTCCCCAGTGGAAATTATTAAACGCTGTGCCAGGGTTCTCTTCTTTGATCTTCAAGTTTCTGTAGTACCCAATATTGAAATTCTGAGAGAAGCAGGTGTGCCAAATGCGAAGATTGTGTCCTTTTTTAAGTACGAACCTAGAAGATTCATGACGACTAGTGATAGGTTTAGAAATATTGTGAATGAGGTACAGAAAATGGGTTTTAATCCTGTGAGCTTGAAGTTTGTCATAGCATTTCAAGCGGTTAGCTCAATGAGTAAATCGACGTGGGAG
>JINXUAN58605
ATGGGTGGGTGTTTTCCATGCTTTGGATCATCAAACAAGGATGGGAATGGTGTGAAGGAAGTGGGGAAGAAGGACTCTGTAAAAGAATCATCAGCTGCTCAGTCTCACCATGTGACCAGAGTTGGTTCAGACAAATCAAAATCGCGTAGTAATTCTGATCCCAAGAAGGATCCTAAGAAAGAACCAGCAGTTCAAAAAGATGGACCAACAGCACATATCGCTGCACAGACGTTTACATTTCGTGAGCTCGCTGCTGCCACAAAGAACTTTAGGCCAGAGTGTCTTCTGGGTGAAGGTGGGTTTGGACGTGTTTACAAGGGGCGCTTAGAAAGCACAGGACAGGTAGTTGCCGTGAAACAGCTTGATCGCAATGGCCTTCAAGGAAATAGAGAGTTCTTGGTGGAGGTTCTCATGCTTAGCCTCTTGCACCATCAGAACCTTGTCAATTTGATTGGTTATTGTGCTGATGGGGACCAGCGGCTCCTTGTTTATGAGTTCATGCCATTGGGATCTTTGGAGGATCATTTACATGATCTTCCACCAGACAAAGAGCCTCTGGACTGGAATACAAGGATGAAGATTGCAGCTGGTGCAGCAAAAGGTCTAGAATATTTGCATGACAAGGCAAACCCTCCTGTTATATACCGAGATTTAAAATCATCAAACATCCTTCTAGGTGAGGGCTATCTTCCTAAGTTATCGGATTTTGGGCTTGCAAAACTAGGTCCTGTTGGTGATAAGACGCACGTCTCAACCCGGGTTATGGGGACATATGGTTATTGTGCTCCTGAATATGCTATGACTGGTCAACTCACGCTCAAATCTGATGTCTATAGTTTTGGAGTCGTGTTTCTAGAGCTTATTACAGGGCGCAAGGCTATTGACAACACCCGGGCTGCAGGAGAGCAAAATCTCGTTGCATGGGCAAGACCACTTTTCAAGGATCGCCGGAAGTTTCCCAAAATGGCTGATCCACTTTTACAAGGTTGCTATCCAATGCGAGGACTTTACCAAGCACTTGCCGTTGCAGCCATGTGTTTGCAAGAACAAGCTGCTACAAGGCCTCTGATAGGTGATGTTGTGACTGCTTTAACATATTTAGCCTCCCAAACCTACGATCCAAGTGCACCCACGGGTCATAGTAATAGAGTTGGTCCATCTACTCCTAGAAGCAGGGATGACAGAAGGAGCATGGCCAATGGGCTGGATAGTCCAGACGAGTCTCGACGAGGAGGACGCTACGGCTCGCCATCCAACCATAAGAATTCTCCTGATTTCAGAAAGAGAGACTCTGCAAGGGAATTGAATGCCGGTGCAGAGTTAGGTGGGAGTGAAACTGGTGGTGGATCTGGGAGGAAATGGGGCATGGATGAAGTGGAACGTCAGGACTCTCAGAGAGACAGCCCCATTAGCGCAGGGAGAGCAAGAGAGACTCCAAGGAACCGAGATCTAGATAGGGAACGGGCAGTTGCAGAGGCGAAAGTGTGGGGTGAGAATTGGAGAGAAAAAAAAACGAGCAAACGCAATGGGTAG
>JINXUAN58606
ATGGGTGGGTGTTTTCCATGCTTTGGATCATCAAACAAGGATGGGAATGGTGTGAAGGAAGTGGGGAAGAAGGACTCTGTAAAAGAATCATCAGCTGCTCAGTCTCACCATGTGACCAGAGTTGGTTCAGACAAATCAAAATCGCGTAGTAATTCTGATCCCAAGAAGGATCCTAAGAAAGAACCAGCAGTTCAAAAAGATGGACCAACAGCACATATCGCTGCACAGACGTTTACATTTCGTGAGCTCGCTGCTGCCACAAAGAACTTTAGGCCAGAGTGTCTTCTGGGTGAAGGTGGGTTTGGACGTGTTTACAAGGGGCGCTTAGAAAGCACAGGACAGGTCCGTTTTGATGTGTTAAACACAGATATCTGA
>JINXUAN58607
CAGACAAGACCCATGAATAAGCGGTTAAACCGAATTGTCCAGTTTGCCCTTGCCTCCTCCCTTCTCTCCCGCCAAAACAAACTGTCACACTTCCATACAAAATCAAAAACCCACATTGAACAGCTTCAAGATTCTAAAGATTCTGTTTCTCTAACTTCTACACACACCCACGTCCAGAAATTTGGATTTTTAAATGATACCTTCACTATTAACCACCTCATCAATGGCTACATTAGGGTTCGAAAAATTGAAGAAGCACACCAATTGTTTGATGAAATGCCCGAACCAAATGTCGTCTCGTGGACTTCACTCATGGCCGGTTATATTGGCATGGGTCAACCCAAAATAGCTCTTTTGCTATTTGGAAGTATGGCGTTGAGTTTGGTTTTGCCCAATGCTTTCACATTTGCAACGGTTGTTAATGCGTGTTCGATACTTTCTGACCTCGAAACTGGCAAACGAGTCCATGCTTGGGTTGAGATTTTTGGTTTCCAATCCAACCTTGTGGTGTGCTCTTCACTGATTGATATGTATGGGAAATCGAATGATGTCGATGAAGCTCGCCGGGTATTTGACTTGATGGGTTACAGAAATATTGTTTCTTGGACTTCAATGGTTACATCGTATGCCCAAAATGCGCAAGGCCATGACGCCCTTGAATTGTTTAGAGAATTCAACAGTTCGACGTTGGATCGTCCTAATCATTTCATGTTGGCCAGTGTGATTAATGCTTGTGCAGGCCTAGGCAGGCTAGTGACCGGGAAAGTCTCCCACGGAGTTGTGATTCGTGGTGGGCATGATTCGAATGATGTGGTCTCGACTGCACTTGTTGATATGTATGCGAAATGTGGATGTCTTGATTATTCTAACCAGGTCTTCCACAAAATTCAAAATCCCTCTGTAATTCCTTATACTTCAATGATCGTGGGAGCCGCAAAACATGGTCTAGCAAAATTGTCCCTTGAACTCTTTCAAGAAATGACCAAGAAAAGAGTAAGTCCAAACGATGTCACGTTCATCGGAGTCCTACACGCTTGTAGCCATTCGGGTCTTGTTGATGAAGGCCTTGAATACTTGCACTCAATGTACCACAAGCACGCGGTGGTTCCCAACACAAAGCACTATACTTGTGTTGTTGACATGCTTGGCAGAGCTGGCAGGCTTGACGAGGCTTACAAGATAGCAAAATCTATTCAAGTGAAGCCTGATGAAGGGGGTTTATTATGGGGAACGCTTCTTTCAACTAGTAGGCTTCATGGGAGGGTAGACATTGCTTTTGAAGCTAGTAAATGGCTTATCGAATCAAACCAACAAGTTGCCGCAGCGTATGTGACAATGTCAAATACTTATGCATTGGCTGGAAAGTGGGATAATGTTCATAGCATTCGTTCTGAAATGAAGCGCGTTGGAGTTTCCAAAGAACCGGGGTGTAGTTGGGTCGAAATCAAGGACCATACTTACATTTTCTATTCTGGAGACGTGTCTTCATGTCCAAGAGGGGGCGAAGTGGTGAGTTTGTTGAGGGAATTGGAGAAGAGAATGAAGGAAAGAGGATATGTGGGAGGGAGTGTCGGGCTGGTGTTTGTCGAGGTGGAAGAAGAAACCAAAGAGGAAATGGTAGGTCTCCATAGTGAAAGATTGGCTCTCGGTTTCGCGTTGTTGAGTATGCCTAAAGGAGTGACTATTAGAGTGATGAAGAACTTGAGAATGTGTTGCGACTGTCATGAGGCTTTCAAGCTGATTAGTGAGATTGTGGAGAGAGATTTTGTTGTTAGAGATGTGAATAGGTTTCATCATTTTAAAGATGGTTCTTGCAGTTGCAGGAACTTTTGGTGA
>JINXUAN58608
CGTCCTGGGCAGTCCTTGACGGTGTTGCCTCCGTGCTTCCTAGACCACCAAGCAAGTTTCCTCCTCCCTGCTCCTCCACTACAGCATATGGTGGACCTCCAAATCGGAACATCACGGTGGCCTTCCGCTTCAGCTCCTTGTTTTCTGCCCTTAGCACGCTTATCTCTGCTCACGCATCCTTATACATGCGTTGGAGCAGAGCCAGCTGGGAGTTTAACTGCTGCACCTCATTTGCCCTACTCTGCAGCCGGTTCGACAAGTTTGTCACCGCAGTCATGGTTTCCACACATGACTTCAATGTATACTGATTGGCTTCCACATCCGACTGCACTGCCATTCTTTGCTCCACAGACCGCATCGGAAAGTTCAACGGAGCAAACCCTGGGGCGCCTGGTTGAGGTTCAGGGGCCACCGCAC
>JINXUAN58609
GCTTTCACTAATGCAGTTTATGACTCATTCACAATAGATGAATTTGAGGAATACTGGGAAGCAATGATTGAAAATTTCAATTTGAATGATAACGAGTGGTTGGGAGTATTATACCGTGAGCGACATAGGTGGATTCCTACCTATGTTAAAGACATATTTTGGGCTGGCATGTCAACTACACAACGAAGTGAGAGTATGAATGCATTCTTTGTTGGATATGTGAACTCCAAGACAACGTTGAAGCAATTTGTTGAGCAGTATGACAATGCGCTGAGAAGTAAGGTAGAGAAGGAGACAAAAGCAGATTTTAAGTCCCGTAACAAATTGTATAATTGCTTAACGGTGTATCATTTTGAGAAGCAATTTCGTGTAGCTTACGCTAATTCAAAATTTAAAGAAGTTCAAGTAGAATTGAAGCGTCTAGTGTATTGTCGTGCA
>JINXUAN58610
CTCTCTCTCTCTCTCTCTCTCTTCACTACACTCTCTCCCATTCTCTTCCTTCACTCATCTCACAACAAATTCTCTCTCTCTCTCTCTCTCCATATATATACATATATGTATATCTGGCAATATCAGAAAATGAGACAGTATTTTGTCTCACTTCTCATGATCTTGGCATGGACAAAACTGCCAGACACAACAACTGCAAATTCATGGGTTGGATCAAAGTACCAGATCGAATGCACAATGTGCTCCGCCTGCGACAACCCATGCAATGACCCTTCTCCGCCGCCTCCCTCTCCTCCTCCACCCTCTCCGCCGCCCTCCACTCCATCCTCCAACTGTCCTCCGCCACCGTCCCCTCCCGGCTCCGCCACCGTCTACTCCTCTCCACCACCACCCTCTCAGCCCACCTACTCCTACTCCCCTCCTCCTCCGGGCGGCGTTATTGGTGGCTTGTACCCTCCTCCGCAGTACGGAAACTTCCCGGCGCCGCCGCCTCCGAACCCAATTGTGCAGTACTTCCCCTTTTACTATCACAGTCCTCCACCGCCGGCGTTGTCTAGCTCTGTTCGGTTAAGCGGTTGCTCTGTAGTTTATTACAGCATTGCTCTGTTTCTTTTGAACTTTTGA
>JINXUAN58611
ATGGACTCTGATTTGTGGACTACGCGTCTCTTAGCTGCCTCCAGGCGATATCAATCTCGATCTGCTCACGAAGGAGGTGATGTTGATGGTGATGATGAGTCGCGGACGGAGTTTCTTTGCCCGTTCTGTGCCGAGGAATTCGACGTTGTCGGACTTTGCTGCCATGTCGATGAAGCCCATCCTGTTGAAGCTAAGAACGGGGTATGCCCAGTTTGTGCAAAAAGAGTGGGGATGGATTTGGTTGGCCATATGACAGTGCAACATGGAAGTCTTTTAAAGGTGCAGCGCAAGAGGAGATTCCGTAAAGGTGGATCTAATTTGACAATTTCTACATTGAGAAAAGAACTGCGCGAAAGAAATATACAATCTCTTCTTGGGGGATCTCAGTCCTTGGTTTCATCCTCCAGTACAGAACCTGATCCATTGTTGTCTTCATTTATGTACAATCTTCCTGTGGTTGATGAGCCTGCAAGAGTAAAACCCAAATCTTCAGTGGAAGCAAGCTCGGTGAAGGAAAGCTCTATTGAGGATTCCTCTAAAAGAAAAATCCAACAAACTCCATTGTCAGACAAGGATCAAGAAGAGAGGGCTAGGAAGTGTGAGTTTGTCCAAGGGCTGCTGCTGTCTACTTTTCTGGATGACAATTTATGA
>JINXUAN58612
ATGGCATTCACATCAGTCACAGTCAAGCACTGGCTTTTAGCTTTGTTTCTGATCTACATCTCTGTTTTCAGCAGCAAATTTGGAATGGCAGATGAAAATGTCCCTCAAACTGGTGCTGCTATTGTGGATCCAACTCAAATTGTTGACAAAGCCTTGATCTGTTTCAATAATAATTATATTTACAGCAGTTGTGACGAATCATATAGATTGGATCAGAGCGGGAGCCTCAATGTGCCACCTGAACACATCAATCAATACTGCAATGGGCCGTGTTTGGCAGAGACACACCTTGTGCTCGACTGCATTGGGAACATACTAATAAACTTTGAGTTTTACAACAAGGCCACAATACAGGATGTGAGAGACACCATTAAAGCAGGCTGTGGCTATGGCAGTCAGAGAGGTAATTTTAATGTAGCAGAGCATATTCAAGCTAAAACAAGCAAGGCAGACAAGATTACCATCATGCCCATTACGGTTGGACTTGTGTGGATGATTTTAGTGCTTTTGATATGA
>JINXUAN58613
ATGAATTTGGTAAGTCAAACTGCAAAATCGATGTCTATGCCCAACTCTAGTGTTTCTTGGAAGTCCGGCGAACCCGACCCTTTTCCGGCTGGTCTCCGAGTACTTGTTGTTGATGATGACCCGACTTGTCTCATGATTTTAGAGAAGATGCTTCTAAACTGTCTCTACGAAGTTACCAAATGCAATCGAGCGGAGATGGCATTATCACTGCTACGAGAGAACAAAAATGGTTATGATATTGTTATAAGCGATGTCCACATGCCTGACATGGACGGGTTCAAGCTCCTCGAGCATATTGGGCTGGAAATGGACCTGCCTGTAATCATGATGTCCGCGGATGATGGTAAGAGTGTTGTGATGAAAGGTGTTACTCATGGTGCATGCGATTATCTGATCAAACCGGTTCGAATTGAGGCATTAAAGAATATATGGCAGCATGTAGTTCGGAAGAGGAAGCATGAGTGGAAGGATATTGAGCAATCGGGAAGCATAGAAGACGGAGAACAGCAACAAAAGCAGACAGATGATGCAGATTTCTCATCATCAGCAAATGAAGGGAGTTGGAGAAAGAGGAGGAAGGATGAGGAAGATCAAGTGGAGGATAGGGATGATACATCTGCGCTAAAGAAGCCACGAGTGGTTTGGTCGGTCGAGCTCCATCAACAGTTTGTGGCAGCTGTAAATCAACTTGGCATTGACAAGGCTGTTCCTAAGAAAATTCTGGAGTTGATGAACGTTCCTGGACTCACTAGAGAAAATGTTGCCAGCCACCTTCAGAAATATCGGCTATACCTCAGAAGGCTAAGTGGAGTATCACAGCACCAAAGTGGACTCAATAACTCTTTCGGAGGACCTCCAGACGCAACCTTTGGGTCAGTGTCTTCATTCAATGGGCTTGATCTTCAAGCACTTGCCACCACGGGTCAAATCCCAGCACAAAGTCTAGCCACACTCCAAGCAGCAGCCTTGGGAAGGTCCACCACCAAATCTGGCATATCTGTGCCCCTCATGGATCAAAGGAACCTTTTCAGCTTTGAAGGTCCAAAATTAAGATTTGGAGAGGGCTCGCAACAGCCACAACAAAGCAATAACAACAATAAACAAATCAACTTACTTCATGGGATTCCAACGACCATGGAGCCAAAGCAACTTGCCAATTTGCACCAATCGGCGCAGCAGTCTTTCAGGGGCATGAATATGCAAGTGAACAACGCCCGTGGAAACCAAAATAGCTCTTTACTGGTGCAAATGTCTCAACCACCGCAATCGAGACCGCAGATATTGAATGATACCAATGTAAATCATCTTTCAAGGCTTCCATCATCCTTACCGCAACCTACTTTATCAGGCGGGATGCCAAGTAGTGCTGCTTTTGCAAGAAATGGAATGGTTGACAATGCAAGAGGAGCGGTGTACAATTCAGTTTCTCAGGCCTCTTCAATGGTAGATTTCTCAATAACCCAAAACACAGATTTGCCGGGCAATAGTTTTCCGCTTGCGAATAATCCATCTGCCATCACATCGAAAGGGGTGCTCCAAGAAGAGGTTAACTCCGAAATGAAAGGATCACGAGGATTTGCTCCTAGTTATGATATTTTTAGTGACCTGCATCAGCACAAATCCCAAGATTGGGAGTTACAGAATGTGGGCTTGGCCTTCAATGCCTCCCAACATTCAAACATGCAGGGCTGCCTGGATGTCCAGCCGTCAGTTTTGGTCCACCAAGGGTTCTCTTCAAACCAAAACAGTTTGCAGAACAGAAATACTTCTGTTGGCAAAGTAATGTTCTCAGCCGGGGAAGAGAGTGGACATGGGAATGCCCATAACATCGACCAACAACTTAATACGTTTGTTGCTGACAATTCATTTATTAAGGCCGAAAGTCTTCCTGAAGCAAGCTGTCAGAACATGCTATTTCCTGAACAGTTTACTCAGGAAGACCTTATGAGTATACTACTAAAGCAGCAAGAAGGCCTTGGACAGGTTGCAAATGAGTTTGGTTTTGATGGGTATCCCTTGGATGATCTTCCTGTGTAG
>JINXUAN58614
ATGTCGCTGAGGCCTAGTGCGAGAACCGAGGTTCGCCGGAACCGTTACAAGGTCGCCGTCGATGCCGAGGAGGGTCGGAGACGGAGGGAGGACAACATGGTTGAGATCCGCAAGAGCAAGCGCGAAGAGAGCTTGCTCAAGAAGCGTCGCGAAGGTCTTCAAGCCCAGCAATTCCCTTCCAACATTCATGCCTCCACAGTCGAGAAAAAGTTAGAGAGTCTTCCTTCCTTGGTTGCTGGTGTTTGGTCAAATGATAGCAATCTGCAACTGGAGGCTACTACACAATTCCGTAAATTGCTTTCAATAGAACGAAGTCCCCCGATTGAAGAAGTTATACAATCTGGTGTTGTTCCCCGCTTTGTAGAGTTTCTTATGAGGGAGGATTTCCCTCAACTTCAGTTTGAGGCTGCTTGGGCACTGACAAACATTGCTTCTGGTACCTCGGAAAATACTAAGGTGGTAATTGATCATGGAGCAGTTCCTATTTTTGTCAAGCTTTTAGCTTCTCCGAGTGATGATGTTCGCGAGCAGGCTGTGTGGGCATTGGGTAATGTTGCTGGTGACTCCCCTAGGTGCCGTGATCTCGTGCTCAGCAATGGCGCTTTGATTCCTTTGCTGGCACAGTTGAATGAACATGCCAAACTTTCAATGCTGAGAAATGCCACATGGACATTATCAAACTTTTGCAGGGGCAAGCCACAGCCTCCGTTTGATCAGACAAAACCTGCTCTTCCTGCCCTCCAGCGACTTATTCACTCAAGTGACGAAGAGGTGTTGACAGACGCATGCTGGGCGCTCTCGTATCTCTCTGATGGTACAAATGACAAAATTCAAGCTGTAATTGAGGCAGGTGTCTGTCAACGACTTGTTGAACTACTCCTCCATCCATCCCCATCGGTGCTCATTCCAGCACTTCGCACAGTTGGCAATATTGTGACAGGAGATGATGTTCAGACTCAGTCTATAATTGAGCATGGTGCACTTCCATGCTTGCTGAATCTGTTAACCCATAATCATAAGAAGAGCATCAAGAAAGAAGCCTGTTGGACAATCTCAAACATTACTGCTGGAAACAAGGAACAGATACAGGCTGTAATTGAGGCTGGTTTAATTGCTCCACTAGTCAATCTGCTTCAAACTGCTGAGTTTGATATAAAGAAAGAGGCTGCTTGGGCAATTTCAAATGCTACTTCTGGTGGTACTCATGAGCAAATCAAGTACTTGGTTGGTCAGGGCTGTATAAAGCCTTTATGCGATCTCCTTGTATGTCCTGATCCAAGGATTATCACTGTCTGTTTGGAAGGGCTGGAAAATATCTTGAAGGTTGGGGAAGTTGAGAAGAACTTGGGAAACTCAGGAGATGTTAATTACTATGCCCAGTTGATAGATGATGCTGAGGGGTTGGAAAAGATAGAAAATCTCCAGAGTCATGACAACAATGAGATTTATGAGAAGGCTGTGAAGATTCTTGAGACGTATTGGTTGGAAGAGGAGGATGAGACTTTACCTTCGGGTGATGGTCCGCAGCCTGGGTTCAACTTTGGAGGAAATGATGTTCAAGTTCCATCTGGTGGATTCAACTTCGGCTAA
>JINXUAN58615
ATGGCCCCGTCTCTCTTCATCACCATCTTCACTCTCCTCCTCCTCTCCACCACCATCTCCCAGTCCCAACCCACCGCCCCATCTCCGGCCTCCGACGCCTGCAACGGCGTATACCTCTCCTACTCCTACTCCGGTGGAGCCCAGCTCCCTCCCACTCTCAAATCCGACCCGACCCACCAACCCTACCGATTCCAGTCCACTCTCACCATCCTCAACAATGGCCTCGACGACCTCAAGTCCTGGAAAGTCTTCGTCGGCTTTCAACACAACGAGTTCTTAGTCTCGGCTTCCAATGCTGTGCTCGCCGACGGGACTATCCTCCCTGCCGGAGTCGGAAACGGCACTGTTTTTGCTGGGTACCCGAGCACTGATCTCAAGACCGCCGTCGAGACCGCCGGTGACTTGACCCAGATGTCTGTTCAGATCGATTTGGTGGGTACCCAGTTCGGAGTTGGGTCCCCCAGTGTTCCTATGCCTTCGAATATCTCTCTCGCCAATGATGGGTTTGTTTGCCCTAAACCCACTTTGCAAGGGACGAGTGAAATGCAAGTCTGCTGTACCAAAGATCCAAATTTTAAAAGTAATGCCACCACAGGCAAAGAATTTCTACCCCGCCAAAATGGCGATCTTACAATAATGTATGATGTGATCAGAACATATGATTCAAACTACTGGGCTCAAGTCACAATCTCAAACCATAACCCTCTTGGCCGCCTTGATAATTGGAAATTAAGTTGGGACTGGATGAGAGATGAGTTTATCTACACTATGAAAGGGGCTTATCCATATCTTGTCGATTCATCAGACTGCGTATTTGGTCGGCAAGGCCAATACTACAAGGATTTGGACTTTTCCAATGTATTGAATTGCGAAAGAAGGCCAACCCTAATTGACCTTCCTCTGGAGAAGACCAACGACACAACCCTTGGAATGATTCCTTTTTGTTGCCGAAATGGTACAATCTTGCCACCATCAATGGACCCGAGCAAATCAACTTCAGTTTTCCAGATTAATGTTTTCAAAATGCCACCAGATCTCAACCGTTCACAGCTCACGCCACCACAGAACTGGAAGATCAACGGCACGCTTAACCCGGATTATCAGTGTGGACCTCCAGTGCGGGTGAGTCCTAGCCAATTCCCAGACTCTAGTGGGCTACCATCGGATAAAACTGCATTTGCAAGCTGGCAGGTGGTGTGCAACATCACACAGCCAAAGGGAGCAAGCCCGAGGTGCTGCGTCTCGTTTTCTGCTTATTACAATGAATCCGTCATCCCTTGCAAAACATGTGCTTGTGGGTGCCCTAGTACCTCCAATGGTGCTTGTAGTACTACTGCCCCGGCTCTTCTGCTTCCATCTCAGGCTCTTCTTGTTCCATTTGAGAATCGAACTGATCTGGCTAATGCTTGGGCTGATCTTAAGCACCTACCCAGGTCAAATCCCTTACCATGTGGAGACAACTGTGGTGTCAGCATCAACTGGCATTTATACACAGACTACAGTCGTGGGTGGACTGCAAGGATCACGATCTTCAATTGGGACGATGCTTCCTTTGTTGATTGGTTTGCCGCGGTGGAAATGGACAAAGCAGCTCTTGGTTTTGAAAAACTATATTCGTTTAATGGAAGTTCTCTTTCCCCGAATGGTGTGAACAATACGATATTCATGCAGGGGCTTCCGGGCTTGAACTATCTTGTAGCGGAAACAGAAGATGGAACCAACCCACAGCAAAATCCTAGGGTGCCCGGAAAACAACAGTCTGTGATCTCGTTTACGAAGAAAAATACTCCTGGAATCAAAGTGGCAGGTGGGGATGGGTTCCCAAGTAAGGTATATTTCAACGGGGAAGAATGTTCTCTTCCCACAGTACTTCCAGCAAGTAATGCTTATAAGACAGGTGCAACCATAGGTGTTTCGGTACTCTTGGCAGTCGTAGTATTCATGTTAATGCAGCAATAG
>JINXUAN58616
CCACGGACCGCCACTGATGAAATCAACAAAAAAGAACAAAAACAGAGTCACCACCACTACTACACTACTCATTTCTTTTCATCACCATCCCTTTCCTCCATTGATCCTCCTCCAATGGCCTCTCTCAAGAACCTCTACTTCACTCTCTCTCACTTCTCAAGAACCCTCTCTTGCCCTCTCTCTCGATCAAGAACTCAAGCAATCACCGCATTGCTTCTCACCACAGCTCTCTTCTTCTTCTACTTCACCTCCCCATTCTCCGACGCCTCTCCGACCACCACCATCGCCTCCACTCTCGCCTCCCGCCTCCTCTCTCTCTCCTCCGTCTCTTCCTCGACCACCCATTTCGCCTTGTTCTCCGGTAGGAGTTGTGCTGACTCCACTGGTCTCTCCTCTGTAACAACAAGTGACATGAATTCAAGAAAAACAGGGGATCATGAAACAGGGGACATCACTTCTTGTGATATCTTTGATGGTAATTGGGTTGTAGACGATTCTAACCGGGTTTATCAGCCCGGGTCTTGCCCGTTTGTTGATGGCTCCTTCGATTGTTTCAAGAATGGCCGGCCTGATTCTGATTACCTCAGGCTCCGGTGGAAGCCACATGGGTGCCAAATTCCGAGGTTTGATGGGTTGAAAATGTTGAAGATGTTGAGAGGGAAAAGATTGGTTTTTGTTGGGGATTCATTGAACAGAAACATGTGGGAATCATTGGTCTGTGCTTTGAGAGAATCATTCCCTGATAAAAGAAAAGTCTAT
>JINXUAN58617
ATGGCCTCTCTCAAGAACCTCTACTTCACTCTCTCTCACTTCTCAAGAACCCTCTCTTGCCCTCTCTCTCGATCAAGAACTCAAGCAATCACCGCATTGCTTCTCACCACAGCTCTCTTCTTCTTCTACTTCACCTCCCCATTCTCCGACGCCTCTCCGACCACCACCATCGCCTCCACTCTCGCCTCCCGCCTCCTCTCTCTCTCCTCCGTCTCTTCCTCGACCACCCATTTCGCCTTGTTCTCCGGTAGGAGTTGTGCTGACTCCACTGGTCTCTCCTCTGTAACAACAAGTGACATGAATTCAAGAAAAACAGGGGATCATGAAACAGGGGACATCACTTCTTGTGATATCTTTGATGGTAATTGGGTTGTAGACGATTCTAACCGGGTTTATCAGCCCGGGTCTTGCCCGTTTGTTGATGGCTCCTTCGATTGTTTCAAGAATGGCCGGCCTGATTCTGATTACCTCAGGCTCCGGTGGAAGCCACATGGGTGCCAAATTCCGAGGTTTGATGGGTTGAAAATGTTGAAGATGTTGAGAGGGAAAAGATTGGTTTTTGTTGGGGATTCATTGAACAGAAACATGTGGGAATCATTGGTCTGTGCTTTGAGAGAATCATTGCCTGATAAAAGAAAAGTCTATGAAGTTTCGGGTAGGCGCGAATTCAGGACTCAAGGGTTCTATTCTTTCAGATTCAAGGATTATAAGTTCTCAATTGACTTCATAAAATCACCATTCCTTGTTCAAGAATGGAGGATTTTGGATAAGGCAGGAACGCGAAGAGAAACGCTGAGACTGGACATGATTCAAGGCTCCCCAACAAAGTACCATGATGCTGACATAATCATCTTCAATACTGGGCACTGGTGGACTCACCAGAAAACCTATAAAGGAAACAATTACTTTCAAGAGGGAAATTATGTATATCCCAGACTAGAAGTGGCAGAAGCCTATACAAGGGCGTTGAGGACATGGGCGCAATGGGTTGATGCCAATATCAACGCCAATCGAACCAGGGTCTTCTTTCAAGGATACTCAGCTTCTCATTTCCGAGGAGGTCAGTGGAACTCTGGTGGAAACTGCGATGGTGAGACTGAACCGATCAAAAATGACGCCTACCTAGTGCCATATCCATGGATGATGAGTGTGCTCGAGTCAGTAATAGCAGAGATGAAGACACCAGTGTTTTATCTGAACATAACGAAGATGACAGATTACAGAAAAGACGGACACCCCTCAATTTTCAGGCTGCCAAAGCCACAGAACAGTGCAGGGACGATTCAAGACTGCAGCCATTGGTGCCTTCCAGGGGTTCCAGACTCATGGAATGAGCTTCTGTATGCCACACTCCTATTATCCCACCATGAATAA
>JINXUAN58618
TCTCTCTCTCTCTCTCTCTCTTGTGGAGAGATGGGTAGAGCACCTTGTTGTGAAAAAGTGGGATTAAGGAAAGGAAGATGGACAGCAGAAGAAGATCAAACCTTGATAAAGTACATCCAAAGCAATGGAGAAGTCTCATGGAGGGCATTGCCCAAAAATGCAGGGCTGTTGAGGTGTGGAAAGAGTTGCAGATTGAGATGGGTGAATTACCTAAGAGGGAACTTGAAGAGAGGGAACATCACTGCTGAAGAGGAAACCACCATTGTGAACTTGCATGCTTCCTTGGGAAATAGGTGGTCTTTGATAGCTAGCCATCTACCAGGAAGGACAGATAATGAGATAAAGAACTATTGGAACTCTCATCTGAGCAGAAAAATTTACTACAAAATCCCCAATGATGGTGAATCTGTACCCACCTCCTCCATTCCCACTGCCAAAATGGCTGCCACATTCAAGCCAAGCCAAAGGGGCCGAGTCAGCCGATCCGACGCCAAAAAGTACAAGAAGAAAGTACCATCTGCTGCCAATGTAGGACTAGCAGAGGAGAGAGAAAGAATGAATTTGGATGAACAGACTGTAGAGAGAGGAGGACAGGTTGGTGGTGTACTACTGCATGGTTCTTGCATGGACAGTGAAGTTATGTGCCTTGGTGATCAAGTAACCAATTCTTCTGAGGAGAAAGAAAAGGTGGTGGTGTTGGGACCATATAAAGAGCTAGAAAATGACATGGTGGACAACAACATTATCATGGAAGCTAGAGTTGATGAGGAAAGAGAAAACAGGGTTTTGGGTGAAAATGTGAATGGATTTGAGGAGATTAAATGTGGGTTTTTATGCTCAAACTCAGAATTTGGAGAGTGGTATTCGTATCCGTTGCCGACCATGAATTCATGCTTTGATTCTGATCAGTGGGTTGGTTGTAACTGGGATAGTTGCGATGAAGGTCTCAAGTTAGGGGATGAAGAGGAAGATAGTTTTTGGTTATGGGACAGTAGCATGATAGCATCTGCCAAGTAG
>JINXUAN58619
ATGGTGGATCTGAGTGATAAAGGATCAGAGTCTGAAGACATGATCAGCAAAACCCCAGATCGGGTCTCGTCAGAAGGAAGCCATATCAAGACCTGTGCTGATTGCGGAACCACCAAGACCCCTCTCTGGAGAGGCGGCCCTGCTGGCCCTAAGTCACTGTGCAATGCATGTGGGATCAGAAGCAGGAAGAAGAGAAGAGCACTTCTGGGTCTAAAAACAGAGCACAAGAAATCAAAGAAAACCAACAATCACAACAATGGAAGCAACACTAATAAATTGGGCGATTCATTGAAGAGGAAGCTATTAGGGCTTGGGAGAGAAGTGGTGGCGCAGAGATCGTCGGTGCAGGAGCTGAGGCGGCGGAGGAAGCTGGGGGAGGAGGAGCAAGCAGCTGTGCTGTTGATGGCTCTGTCATGTGGCTCTGTTTATGCTTAG
>JINXUAN58620
ATGTTTTTGTGTGTATATCGTAATACCCAGAAAGCTACTCTGTTTTTTATTCTTTTCTTTTTTTTTCTTTTTCTTTTTTTTCCTCTGATGCAGTTGTTGTTTGGGCATCAGAGTCTGTTGTTTTCTCTTCGGATGCTGATTCACACTCCCAGACTCATGAAGATGCTAGTCCCATTGCTTGTGCTTCTCCAGTTGAGCGGCGCTATTGAAATCAATGATAAAGGGAGAGAGGGACTGTGTGATTATAAACCAACATTACAGCCCAGACCGCATAGCGTATCCATCCGAGAGTTTGGTGCTGTCGGGGACGGGGAAACATTGAACACCATTGCCTTCCAGAATGCAATTTTCTATCTCAAATCCTTCGCTGATAAGGGCGGTGCTCAGCTGTATGTGCCGCCAGGAAGGTGGCTTACTGGAAGTTTCAATCTTACCAGCCATCTCACACTCTTCTTGGCAAGGGGTGCCGTCATTCTTGGATCGAAGGATGCATCTCATTGGGAGGTCGAGGAACCCCTACCGTCATATGGTCGAGGGCTTGAGCTTCCTGGAGGGAGGTACAGAAGCCTGATAAGTGGATATATGTTGCATGATGTAGTAATAACAGGTGATAATGGAACGATTGATGGGCAAGGCTCGGTTTGGTGGGATTGGTTCACCTCCCATTCATTAAACTATAGTCGGCCTCATCTTGTTGAGCTTGTTGGTTCCAAGGATATTGTAGTGTCAAACCTAACTTTCCTCAATGCTCCTGCATTTAATGTTCATCCAGTTTATTGCTCAAATGTGCAAGTTCAGAACGTCTCAGTCCATGCTCCACCAGAATCACCTTACGTTGTTGGCATAGTACCAGATTCTTCTGATCAAATATGCATAGAGAATTGCAGCATTTGCACCGGTTATGACGCCATTGCACTCAAGAGTGGCTGGGATGAATATGGGATTGCCTATGGCAGACCTACAACAAGTGTACACATCAAACAAGTCTACCTTCAAGCATCTTCCGGCTCTGCTCTAGCTTTTGGCAGTGAAATGTCTGGTGGCATTTCCAATGTCCTTGTGCAGCACCTCCACGTATACAATTCATTTTACGGCATTGAGTTCCGAACGACTAGAGGTAGAGGTGGTTACATCAAAGACATCATTATATCAGATGTCAAGATGCAAAATGTCCACACGGCATTTGGTGCTACGGGTCAAAGCGGGTCCCATCCGGACGATGATTTCGATCCCAACGCACTCCCGGTTTTGAATCAGATCACCTTGGAGAATGTGATTGGCACAAACATCACTCTTGCCGGAAACTTCACCGGAATTCAAGAATCCCCTTTCACTTCTATATGTCTATCCAATATTACCTTATATGTTGCTTCTTGCTCTTCTAGTTCTTGGGTATGTTCAAATGTTTTGGGATCGTCTCAGTTTGTCTTCCCGGAACCATGTCCCGACCTCAATAGCTCGTTCTCGAATTCTTCTTTGGCTTGCTTCTCTCTCCTGAATTCTGAGGGTCGGGCTGCAGCTTTATGA
>JINXUAN58621
ATGGCAGTGACACATGCTGATCTAGCACCGGGCCGTCGAAGTACGGAACTTGGCAGCAAGACAGGTGCCTTCGTCATAGTCTTGTCGATCCTCTTCGGCCTCTCCTGTTTCATCTTCTGTCTCATTGCCGAAGCCACACGCTCTGAGGTGGCATGGGAAGGAAAGGGGCATGAATGCACATACAGCGGTAGCGGGAAGACGCCATTGCTGTGCGCGGCGGGGGCATTTTTGGGATTAGCCATTGGCATGGTAGTGGCTCATGCTTACATGATGGTGGCTGTGAGTCAATCACCACCACCGGCTTTGGTGACTTGGGACCCTGACTCTGGCCCTGGCAAGTCTCTCACTTGGCAAGCTGGTTTTTTCTTCATTACAACTTGGATATTTTTTGCTGTTGGAGAGATAATGCTGTTGATAGGTCTTAGCGTGGAATCAGGTCACCTGAAAGATTGGTCAACACCGCGAACCGGTTGCCTGACCGTCATGGAAGGCCTGTTCTCCACCGCTGGAGTGTTTGGGCTCATCACCGTCTTCCTCTTTGCCGGTTTATACATAACAGCTTTGCGCGCGCAATGGTTGTTGGAAAAGCAAGAAACTGTCCGGCGAGAGGTGCTGGAGGCCGCCGTCCTCCACTCGTCTCCGCCAAGATCGCCTCCGCCGCCACGTCGAATCACGGCGGTTCCCACTGAGAACCCAATAATTGTCAGAGAAACCCAGAATCAGCAGACATTGTCTGAGTACTTATCGGTTTTCAACAAGCACTCCAGTTTAGTTTAA
>JINXUAN58622
ATGATGGATGATTTTTTGAGATTGGCACGAGAAAATACTGCAAAAAATTTAGAAACATGTGGTGTTCTTGCTGGTTCATTGAAAAACAGGGTGTTCCATATCACTACACTGATAGTCCCAAAGCAAGAGTCAACTTCAGATTCGTGTCAAACCTTGAATGAAGAAGAAATTTTTGACGTCCAAGACAAATATTCACTTTTTCCTCTTGGGTGGATCCATACACACCCATCACAGACTTGTTTTATGTCGTCGGTTGATCTGCACACCCATTACTCATATCAGATCATGCTACCAGAAGCTGTCGCAATTGTTATGGCTCCCACAGACACATCCAGTCCGCATGGAATCTTTCACCTGTCCGACCCAGGTGGTGTTTCTGTTATTCGAAATTGTCAACAGCGTGGCTTTCATCCTCATGAGGAGCCCGAGGATGGGACTCCAATCTATGAGCACTGTTCTCATGTTTATATGAACCCCAAATTGAAGTTTGATGTGGTAGATCTGCGGTGA
>JINXUAN58623
ATGAGGCCACCGCCTTCGGAGAAGCCAATCAACGTCAACTCGATGGCTCGGAAGATCGCCGTCGACAATCGACTTCCCCTCCGCAATTACTATCGGATCGCTGATAACCTCCTCAAACAGGCAAGTATTTATCGGGAGGAGAACAACGTTATAGACTTGTATATCATACTTCTTAGATATTCAAGTTTGGTGTCTGAAACTATACCATTCCATCGAGATTACCAGGTTTTGCTTCCAAAAGAAAGAGCATTTTACAAGAAGAAATCATTAGCTGTGCTGGACGAGCTTGAATCTTTGCAGCCGAAATTCCGACGTCTACTGAATGAACTGAACAAAGCTCATGCAGGGACTCAAGAACATCAATTTGATGCCCAAGAAAGAACTTCATATGGTTCAGAGGCATCACTTTTGGAATGGCCACCTGTCAATAGGAAAGCTTCTTTGAGCCTCAATAATACGCCGCCAGTCAGAAAAGCACCTTTGTCTTCACGGAAGCAGAACAATAATTATACTCAAATTTTACCGACAAATTCAATCGACTCACAATTCGGGAAGCTACCTCTTAATATACCTCTGCCAAATAAGGAAACTCTGTCTAGACACTCTTTTTTGGGCCCAAATGGTCTTCGGGGTCAGTGGTTGGGACCTAGCCCAGAGATAAAGGTTCACTATCCAAGCAATACTGACTTGACTCCAAATGAAAATTCAAGCCTGAATCAGGAGGTTGCACAATATGACCTTCAGGAAGTAAAAGATGGTGAGTCAGGAGTGGATAAATCTACCATGGAATCATTGCTGTCTTTGGATGATGGAAGATGGTCACTTCCTGCTGATGACTCTTGTCTGCCCTTAAATAATGAAGCAAGCAATGCTCCTCTTGTGTTGGGAAATATTAGGCAACCTTCTCCACCTCCTGTTCTTGCTCAAGTACATCCAGATTTTCTGCCAATTTCTCCATCAAGAGTTGCAGATCCGAGACCTGGACCAGCAAAACCTTTTCAGGATGGGATGATTGGCTCTAATTCCTATCAGCATTTACACATTGTAGGTTTTGTGTACTGA
>JINXUAN58624
ATGGCTTTAACTTCTACTAATAATACGGACATGAGATTAAAGCCAAGGTATTGTAATTGTGGAAGAATAGCTTCCATGCGTATTGTACAAAGCAATGACAATGGAAATCAAGGACGTGTCTATTTTGTTTGCCCAAGAAAATATACTAGGAACGAACACTGCAATTACTTCAGGTGGTTCGCAGATGACGACGACGACGACATTACCTCCACAATCCGTGCCACTGCTGCACCTCGGACAGATTCAACAACAAAAGAAATTAATGATCTAAGGAGAAGGGTTGGTGAGCATGATAGAAGGCTTCAAATGATGGAGAAAATTTTCAAGGGAATGACTTATGTAATTGTATTTTTTGTATTTTTGTACTTTATCATGTAA
>JINXUAN58625
ATGGGGGTGACATGCTTTAGCCAGGAGTTTACATGCCCTGTTGCACCAGCAAGAATGTTCAAGGCATTGATCTTAGAATCCAACAACCTAATCCCAAAGCTCTTACCTCAATTCATTGAAAGTGTGGAAGTAATTGAAGGAGATGGAGAACCAGGAAGCATTGAACAGGTCAACTTCACTCAAGACAGCAACTTCAACTATGTGAAGCACAGAATCGACGAGCTGGACAAAGAGAAATTTGTGTGCAAGTACACCATGATTGAAGGTGACAGATTGGGCGACAAGCTTGAATCTATCGATTATGATGTCAGGTTTGAAGCAGCCAACAATGGAGGTTGCATCTGTAAGATGATCACCAAATACCACACCGTGGGCGAGCTTGAGAACAAGGAAGAAGAGATCAAGTCCGGCAAGGACAGCGCTATGGGGGTTTACAAAGTTGTTGAAGCCTACCTTTTGGACAATCCTCACGTCTATGCTTAA
>JINXUAN58626
ATGTCTGCCTCTCACAATAGGGGAGCATGTGACATGATGATATGTCAAACTGCACCATTACATTGGCGTTCTTTCTATAACAATTTCTTGATATTTGAGGTCCTAGATCATGCTTTACCAAAAGAAAATAGCAAACAATATCAAGTTCCTGATTTATGGACTAATAATGTTTTATCCAAAAAAAAAAGGGGAATCCAAGTGAAACAAATTTTCCAAAAAAAAGCATACTGTGTGACTTCTACAATTTTTGAACCAACATGCATGTATCTCGAGTACAAACCGGGGGTCAAAGGAGTTGAAGAAGAAATTTTAATTTTGTAG
>JINXUAN58627
ATGGGGATTGAGAAACAAGGTTCCAAGCATGGAGGAGGTTATGTCGGTGGTTTCCTACAGCTGTTTGACTGGAATGCAAAATCACGGAAGAAGTTGTTCTCAAGCAAATCTGATTTATCAGAGCAATCAAAACAGAAAAAGAGAAGTGATGGGAATCTGCCGATGACACGGTTTAATCTGATGGATGAAGATGAATTTGTAGCAGTTTCGAGTATCAAAGGAAGTAGTGACTATAGTTGTGCTTCGTCAGTGACTGATGAGGATGGATATGGAACTAGGGCACCCGGGGTAGTTGCCAGGCTAATGGGATTGGATTCCATGCCAACATCGAATACCACAGAGCCCTTCTCTACCCCATTTTTTGATTCTCAGTCCCTTCGAGATGCTCATTGTCACCGAAGAAAAATTGAATTTCATCACGACCATCAAAGCATGCATTCTGGAAATTTGCACAATAAGGCGGAGGTCCCTATTCAAAAGGCAATGGAGCCAAAGGAGCCAAAGCCTCTGAAAATGGTAAATAGGCCAATTGAGAAATTCCAAACTGAGATTTTACCTCCTAAATCAGCTAAATCAATTCCAATTACCCACCATAAGCTTTTGTCTCCAATCAAAAGCCCAGGTTTCATTCCACATAAGAATGCAGCTCACATAATGGAGGCAGCTGCTAAGATTATTGAACCCACACCTCCGGTTACTACTACCAAGGTCAAAATGCCTCTGCTTGGTACTCCCTCAGTTCCTTTGAAAGTTAGAGACTTGAAAGAGAAAGCAGAAGCTTCTCAACAATCACCATCGAGGCCAGTTGAAGCTTCTAGTTCTAGGAGGCCAGTTGAATCAAATGCTGCTAAGTTTCTCAAGGGGCAATCTATGAATAAGAGCTTGAACGGATCAGTAGATACAACATCGTTCAGGATTTTTTCTGATTCAGAAGATTGTTCAAGTGTGAAGAATAAGGGAAAATCTATTTCACTCGCACTCCAAGCAAAGGTCAATGTTCAGAGAAGAGAAGGCTTGAGTGCAAGCAGTAGCAGAAGTTCTTTTGGCCAGAAAGAACAGGGGGAGGCCATCTCAAGCCAGACATTTAAAAGTCAAACGAATGGCCAAAAGAGTTCACAGAAGAAACCTTCTGCACATAATGCTTCAAGTGTGCTCAGACAGAATAATCAGAAACAGAACTGCCTAAATGATAAAGAAAAGTTACCCTCAAAGTCCTCACTTTCTAACTCACAAGGTAGAAAAGTGTTATCTGGCGATTCTTCTGTAGGGAGACATAAGAACTCGAGTAAATTTGGAGGGAACTCCAAGGTTGGTTCGAGGAAGCTGGGGCCCGAGGTAACGGCTAATAAAAAAGAAGTGTCATATTCCAGCACAAAAAATGTTCCCCGCAAGAAACGATCTATAGATGGGAATTTCCTTGTGGATAAAAGTCCAGTCATTGATAGCATGTTGGTTGGTAAAACTGAGAAGCCAATTCAATCTAAATCAGTTGTAGATAGGCACTTAATTTGGGCTGAGGATAGCAAAAGGAAAGGCACTGATGTTGTTTCTTTTACATTCACATCTCCGTTGACACGATCAGCGTCTGCCTGTGAGATCTCAAGACAGGTGCCAGAGAAAAATAATGGTTTTTGTTCAGACTACAGAGGTAAAAAGTTGTCACTCAACTCAGATAGTGCAAATAGTACAAAGCTATCTTCCCCGGGACATAATGTGTCAGGAGCTGATGCGTTAAGCATTCTGTTGGAGCAAAAGCTAAGGGAATTAACTCATGGAGTCGAGTCTTCCTGCTACAAAGCCGGGACAGCTAGTTATTCTGCTTCGATTTTTCAAGATTTAGTATCCATTCCTAATGCAGAATCCACCATTCCAAAGTCACATGATAAAATGAGCCAAGGGATGGATATGGACAAACTGGGCGGGCATTATAGCTCCATTTTTTCTTCAACTGATTCATCATTGGGATTCATGACGAAACTGAAGCTTCAGGTAACAGAAGAAATGGATGACTGCAGCAGCTATGATACAGAAGCCAGAAAGTTGCTCCCCTGTCGACATCCAAGTCCAATCTCCGTTCTTGAACATTCTTTTTTCACAGAAAGTTGCAACTCTTCAGATAGTGCAGACAGTAACAGTATAGAAGGTATCAAGCAGTCCTCATCAGTTCAAGCTCAGGAAGTGCTCGGTATGAGTAATTTGAAGAAGTTCCATTTACTGGAAGCCGATGCAGAATTATCAGACTCAGCTTCTTCTACATCTACTAGAACTGTTGCTAGAAGGAACCAAGCTACCTTAACCATGACTAATTTTGAGGGATCAGCCATTTGGGAATTGGAATATGTGAAAGAAATACTGTTTAATGTGGAGTTGATGTATAAGGACTTTACGTTAGGCCGTGCACGTGAGATCGTAAACCCTCATCTGTTTGATCAGTTGGAAAATCGGAAAGAGGTCCTAGAAAGTGAAGGAAAAGAGCCTAAGTTGAGGCGAAAGGTTTTATTCGATTGTGTCAGTGAATGTATGGACTTGAGATGCAGGCGTTACGCGAATGGGGGATCCAAAACATGGGCAAAAGGGTTGTCAACGTTGAGAAGAAAAGACCGGTTAGCTCAAGAAGTGTACAAGGAGATTTCAAGTTGGAGAGACTTGGGGGACTGTATGGTTGATGATCTTGTGGACAAGGATATGAGTAGCAATTATGGAAAATGGCTTGATTTTGAAGTCGAAGCATTTGAAATCGGAGTAGAGATCGAAGGTCAAATTCTTAATTCTTTGGTTAATGAACTGGTTGCTGATATTTTTCTGCTTTAA
>JINXUAN58628
ATGACAAACCAACTTTTGAGTGAAGAAGACCAAAGTGAGCCACCAAGGTCCGTCGTTGGCTGGTGGAGAGCCGCCAAAGAGTTGGACAAAAACAGCCGTCTGACGGCGGAGGACCTCTCAAGCCACCAGCTCACACCTAGACTGAGAGTGCTGAGAGAGATGGAGAGGCTAGCCTTGGTGGCACCGGAAGGACTCGACGACCTCCGGCACAAGCTCATTGCATACCGGTCTGGTGACTTCTGGGTGCCAACAGGTGGAATGAAGAAGGAAGAGATGGAGATACCAGGGATGATCCCAATAGTGTTGGTGGGTCTTAGTGGTAGTGGGAAGAGCAGTCTTGTGAACCTCATGTACAGTGTACTTGGCCGCTCTGGTCTCATCCCTTTCACTCAAACATCAAGTGAATCTTCAAACTACACAACAATGTACATGGAAGAACACAATGTTCTAAGATCAATGAGAAGTGGGTTCTGCGTATACGACACTAGGGGTTTGGATTGTCATCAAATGATCCAAGGTCTAGAAGAGGTGACGACATGGATGGTCCATGGAGTTCGCCATTACCAGCTCTGTTGCAGGCCAGGGGATGACCAAGAACAACAACAACAACCCATTACTCAACTGTCATCTGCAAGGTTTGCTAAGAGAATGGTCAATTGTGTAATGGTGGTTGCTAACTTGGTAGAGATCCACAAGGGTTTTGAGAATGGTGATTTGAAGGCCATTGGAGCTACTAGAGATCTCTTCCTCTGCCCTTCTATTAGGACAACTAATGAGAACCCAATCTTGATACTGACTCATGGTGACATGCTATCTTGTGAGGAAAGGATCAATGGCCGGCTCAAGATTTGTGAATATCTGGGCATTCCAGAGACCACAGGTGCCTATGACATTGCTTGCATAACAGAGCAAGGGTTTCTGCCTGAGGAATCCGACGTCCCCGTCACTGCTTTCGCATTAAGCGAGGCAGTTTACCGGGCACTGCTTCGATCGGACCGGACCCACCTTCCCAAGAAGAAGCTCAAGGATTGGGTACTGATGGCTGTGTCATGGGTCATGTGTTCCAGTGCTGCCTTCTTTGCTATGCTTGCAGTTCTCTTCTCAAAACTGGGATGTAGGACCAAACTCAAGCTCTGA
>JINXUAN58629
CTGCTCTTGCATTGTGTTCTGCGCAGGGACATGAGAGGCCTTTCTTCTCTGGCTTCTAGGGCTTCACCTGTAATACGAAACCTCTCAGAAGAGCTCACCAATCAGACCAAACAAAACAGAGAAAACCCTTCAAATTCCAAATCTTTCACACCTCTTCACCACAAACCCACTGGTAATAACACTCTAGTTCCTTTTAGAGGTAAGTCTTCATTGAACCCTCAACTTATTACAAACCCCAACTTGTCTCCTAGTTCTAACACTACTATTTCAGCTAATAAACAGAGGGTTCATTTAAAACCAATCGATCATCATTACATTTCTCAGATTTTATCAAGAAAAGACTGGTTTTTGTTGCTAAACCACGAGTTTAAAGCGAAGAGGATTGGTTTGGATGCTCAGTCAATTGTGAGTGTTTTGCAAAATCAAGAAAATCCATTGCACCCTTTAAGATTTTACATCTGGGTTTCGAATATCAATCCTTTAGCCGCGAAGAACCAGTCGATTCGGGGGGTTTTAGCGAATTCCCTTTATCGAAGAGGGCCGGTTTTGTTGTCGGTTGAGTTGATTCAAGACATTCGAAACTCTGGGTGTGTGGTTACAGAAGATTTGCTTTGTATTTTGATTGGTAGTTGGGGAAGATTAGGTCTAGCTAAGTATTGTGCTGAGGTTTTTGGGCAGATTTCATACTTGGGTCTTAATCCAACTACTAGATTGTATAATGCGGTCATTGATGCGTTGGTGAAATCCAATTCGCTTGATTTGGCTTATTTGAAATTCCAACAGATGCCTGCTGATAACTGCAGTCCTGATAGGTATACATATAATTTCCTCATTCATGGAGTTTGCAAGGTTGGGGTAGTGGATGAGGCGCTACGATTGGTGAAACAGATGGAGAGTTTGGGATACGCGCCTAATGTAATTACTTATACGATGCTTGTTGACGGGTTTTGTAATGCGAAAAAGGTTGATGAAGCGTTTAAGCTATTTGAGAAAATGAAAGAGAGGAATGTACATCCAAATGAAGCTACCTACAGATCTTTAGTTAATGGAGTGTTTTGTTGTTTGTCGCCACACAAGGCATTTGAATTGTTGTCTAAGTTTGTGGAGAGAAAGCCTATCTTGCCTAAAGTGGCTTGTGATGCTATACTGCATTGTCTTTGTAGCAATTCTTTGCCGCGAGAGGTAGCCTCATTTTTTAGGAAAATTGAGGGGAGAGGTTATTTGCCTGACAGTTCAACTTTTAACATCGTAATGACTTGTTTGATTAACGGATTGGACCTTGAGGAGGCATGTGATATACTAGATAGTTTGACCGAGAAAGGTTTGAAACTCGGCTTTAATACTTACCTTGCACTTACTGAGATTTTATACAAGGTTGGAAGAGTAGTGGAAGGGGATTGGTATTTAAATCAGATGCTCCGGGATGGACTTGTGCCAAATGTCTTTTCATATAACATGATAATTGATTGCTTCTCCAAAGCTAAAATGATTGACAGAGCATCAGAAACTTTCAGAGAGATGTGTCAAAGGGGTATTGCTCCGAATCTTGTTACTTTGAACACCCTTATTAGTGGGTATTGCAAGGCTGGGGAGGTTGGTAAGGCACGAGAGCTGTTGGAGATGCTCTTACAGCATGGTTTTAAGCCTGATATTTTCACTTTCAGCTCAATAATTGACGGCCTTTGTCGGGTACACAAAATCGAGGATGCTTTCGATTGTTTCTCAGAAATGGTGGAGTGGGGAGTCACTCCAAATGCTATTACATACAATATCTTAATCCGTTCATTGTGCATCATTGGTGATGTTGCTAGATCGATGAAACTTCTGAAAAAGATGCAAGCTGATGGAATAAGCCCAGATGTTTTCTCTTTTAATGCTCTCATCCAAAGTTATTGTAAAATGAATAAGATTGAAAAAGCACAGAAAGTTCTTGTAACCATGTTGAGATTAGATTTGACTCCAGACAATTTTACTTATAGTGCTTTTATTAAGGTTCTTTGTGAATCAGGGAGATTTGATGAAGCTAAAAACTTGTTTTTCTCAATGGAGGGAAATGGGTGCACCCCGGATGCTTATACGTGCAACACATTTATTGATGCTCTAGTCCAGTCAGCTCACCTTGAGGAGGCATGGGGCATAGTGAAGAAATATGAAAAGAAGGGAATTGTATTGAAACCCATCCCTGTTTTGTAG
>JINXUAN58630
ATGATTCCAGAGTTACAGAAACCTCGAGTCACCGAGATACAAGTCCGGATGGACTGCAACGGGTGTGTGCAGAAGATTAAGAAGGCTCTACATGGCATTAATGGTATTTATGATCATTACATCGACTTCCCTCAACAAAAGTTGACAATCATCGGGTGGGCAGATCCTGAAAAAATAATCAAAGCCATTAAGAAGACAAGAAAAATAGCCATTATTTGTTCCCATTCAGAACAACCCGACCCACCTGCTCAGCCAACAGAGACATCACCGGGTCAGCCAACAGAACAAGCACCAGCCCCTGACATGGCAAATCCACCACCACCTGAAGGAGCCCCACCAGCAGAGCCGCCAAAAGACCCACCACCTCCACCGCCAGAAAATCCACCACCGGGTGCACCACCACCAACTACCGCTAACGACCCTGCAAGCCAGCCTCCACAACCATCCAGACCAAAAGATGCAGAAGAGGTTCATGTAATATACCACCACCCACCTGTCTATGACTACAGATACGGGTATGGTCACGGTTATGGCCATAGCTATGGTAACAACTACGGTGGACAATGGAACAATTACCCAAATAGCCCTCAATATCGACATGAGCCATCCCCACCTGTCTATGCGACCCGCAGCGACAACACGTACACTCCATTGCCTTATGTCACGCACAGCTACAACACATACAAGCCATCGCCTTATGTCACTGAATATGAATATAGCAACAGGTCACCGCCACGATACATGCATTACAGTAGTAGACCGGAGCGCTACAGTGACGACTATAACAGCAGCAACAATGGCAATGGAAATGGAAATATCACTTCAATGTTCAGCGATGAAAATCCAAATGCTTGTAGAATAGTCTAG
>JINXUAN58631
GACTACAGATACGGGTATGGTCACGGTTATGGCCATAGCTATGGTAACAACTACGGTGGACAATGGAACAATTACCCAAATAGCCCTCAATATCGACATGAGCCATCCCCACCTGTCTATGCGACCCGCAGCGACAACACGTACACTCCATTGCCTTATGTCACGCACAGCTTGATTCGACAATCTCCAGAACTGATAGCGAAGAATTGCAAAGACAGGTCTCTGATATTTGAGAAGCCCATTATAAACCATAAAAGCGTCGTCAGCTGTGGCGGTGGCGGAAAGGCCAAAGGTGGTGGTTGGCGTAGAGAGAAAGCAGCCTCCTTTCTTTTATTTATTTATTTTTTTACCTCCTTCTCT
>JINXUAN58632
ATGTCGGTGTCCGGAGGGGGTCGGAATCGCGGCGGCGATGACCGCTTCTACAGTCCGCCGGCGATGCGTAGGCACTACCAGCAACAGCAACAGCAACAGCAACAACAATCGCAGTTGAACAATCGGTCGAAATCCAAGTCCAAGCCGTCTTCGGTGGAGTCCGAGAAGAGGATTGAGTCGGAAGATTGTTCATCGTCGTCGGCGACGGTGGCTCCTTCGCTGTCTTCCTCGTTTTCGCCGCCGAGAACCGCCAATTTGACTAATTTGGATCGGTTTCTCGAGCACACTACTCCGATTGTTCCAGCTCAGTATTTCTCTAAGACAAGCATGAGGGGATGGAGACTGAGTGAAGACGAATTCCATCCATACTTTGTCCTTGGGGATCTCTGGGAATCTTTTAAGGAGTGGAGTGCATATGGGGCAGGAGTTCCTCTTGTCTTGAATGGAAGCGACTCTGTTGTGCAATACTATGTGCCATACCTGTCTGGCATTCAGTTGTATATAGACTCATCAAAGCCCAGCATGAGGCTAAGCCGGCCTGGTGAGGAGAGTGATGCAGATTCATCCAGGGAATCAAGTAGTGATGGCAGCAGTGAATGTGGTGCTGAAAGAGGAGCCAATGATGTTCAAGGTTCATGGAGCCAGCAGAACACTATGCGTGCAACTACCCAAAGTTTTAACAGACTTTCATTGGGAAATAATCCTGTCATGGGATCAACAGTTGATGAAGGCGAGATTAGAAACCCTCCAGGTTTACTTGTGTTTGAATACTTGGAGCACAATCCACCATTCAATCGTGAACCGTTGGCGGATAAGATTGCATTCCTTGCATCTCAATTTCAAGAACTCAGAACCTACAGAAGCTGTGATCTAACATCTGCAAGTTGGCTTTCTGTGTCATGGTATCCCATATATAGGATACCCATAGGACCAACTCTACAGAATCTGGATGCCTGCTTTTTAACATTCCATTCGTTGTCAACACCCATCCGAAGTACCAGCAGTGATAGTCCGGATATTCATGTTTCGACTGCTAGGGAGCTGCATGGTGCTGGCATGTCCTTCAAGCTGTTACTGCCCATCTTTGGTCTTGCTTCTTACAAGTTCAATGTTTCGGATTGGAATCCAAATGGAGTTCAGGAATGTCAGAAGACGAACTCTCTATTGCAGGCTGCTAACAACTGGCTCCATCTTTTGCAAGTGAATCACCCTGATTACAGGTTCTTTGTGTCCCACAACTCAAACTGGCGATGA
>JINXUAN58633
AGAGAGAGAGAGAGAGAGAGAGACTGTGCGTGTGTGCGCGCTCTTCAAAAAGCAATGAAGTTATTTGGTGTTCCGGTGACCGACTGTGACGAAGTCCCCGTCACAGTACCACAAGATGGTGACAACAAAAGATTCGAGTGTCAATATTGTGACCGTGGATTCCCTAATTCTCAGGCATTGGGTGGTCATCAGAATGCACACAAGAAAGAACGGCAGAGAGCGAAGAGGGCCCAGTTTGAAAGCGATCATCATCAATATCCACGGTTCAGAATGGCTGTCCCTGTACACAATCACCATGCAGCTCGATCAGGACCGTTGATTCATTCAAGTGGGTCCCCATCCCTAAGTAGTAACACCAATGTTGCCTGCTGCTGCTCTTCGTCGTTCCGGTCAGCGTGTGAGTGTTGCGTATATCCACCGCAGGTGATGGCAGAGTTTCCTCCCCGATCACCACCTCATTGGTTCCACGCTGGAGAGCCACGTCAGGTGGCATTGGTGGGCTCGGATGATGACGTGGTTCCCTCAAAGTCTCTGATGGATGATGATAAGGTGGACGTTGATCTTCATCTTTGA
>JINXUAN58634
CTTTTCAAAGTTCCGGTTAGCATTGCAAGAAAAATTGAGAAATTGATGAGGGATTTTCTCTGGGAAGGGTGTGAGGAGGGTAAAGGAGTTCATTTGGTTAGGTGGGAGACTGTTTCTCTTTCTAGGGCAAAAGGTGGCTTGGCTATAGGGAACATTGTTGCCAGGAATATTGTTTTATTGGGCAAATGGTTGTGGAGATTTCCTTTTGAAAGTGACTCGTTATGGTGTTCAGTTATTAAAAGCAAGTATGGAATTCAATCCAATGGTAGGGATTCTAAGGTGGTTAATAGAGGCAATTGTTGTTCTCCGTGGAAATCCATTTCTCGTTTGTATCCTCTTGTGTCTAATTGTCTTTCATTCAAAGTGGGGAATGGGGAGAATGTTCGGTTTTGGGAGGATGTTTGGTTAGGGGAG
>JINXUAN58635
TCTCAGCCAGAGTCACAAGAGTGGCATCCAAAGGAAGAAAGGACATCTGATAATGTTCTAAACTCACATAACCAAGAACCAAGTCAAACAACCATTCAACCTAATGGGATGCCAAAACAACCTTCAGAAGCATCAATTCCCTTAGTTGCGAGAGACGGAGAAGAACAACAAAAGACCGCAAAGTCTCAGCCAGAGTCACGAGAGTTGCATCCAAAGGAAGAAAGGAAATCTGATAATGTTCAAACAACCATTCATCCCATGCCAAAAGAGCCTTCAGAAGCATCAGTCCCCACAGCTGCGAGAGATGCAGAAGAAGAACAAAAGCCCGCAAAGTCTCAACCAGAGTTACAAGAGTTGCATCCAAAGGAAGAA
>JINXUAN58636
GATTTTTCAATGATAATGTCATTTAAACGCATGTTTCGGGAGCTAAGGGAGATGCGAGAGGGTTCTAAGAATAAGTTGAGAAGGACATCTGAGAAGAAGTGTTTGCATGGTCATGGAAGATCACATATAGCCCCTGAAATTTCATCATCTCCACTTGAATTGGTTGAAAGGGACAGTTGGGAGAATTTTCCTTCTGAGTTGCTCCTTGATATAATTCAGCGGCTAGAAGCTACCCAGACCTTGTGGCCCGCCAGGAGAGATGTGGTTGCTTGTGCTTCAGTTTGCAGGTCTTGGAGGGAGACAACAAAAGAGGTTGTAAGAACTCTGGAGCAATGTGGGTTGATTACTTTCCCCATCTCACTGAAGCAGCACTATCAGAGGATGTCAGCAAACTGTTGTTGGCAGCAAAAAAGATCAGAAAGGCAACAAGTACAGATTTTCGGATATCCCTGGCAACAAATGATTTCTCTCAATCTAATCATGCATATATTGGGAAATTGA
>JINXUAN58637
CCAATCACCGCCAATAACCACCAATATTGCTATTGCCGCAGCCTTCACGTGATGGACAGAAGGATTTACAGGTTAAATCTTCTGCACCTGTTCAGGCCTTCACTCCCTCAGTTGCACCAGCAAACTTTGCTTAGGCCACCACCTGGGCTATCAATGCCTCCTTCCATGCAGCAGCCGATGCAGTATTCTGGATTCAATGCCCCATTTCCAACTGGAGCATCTAACTTGCCTGGTTCAAACTTACCAGAATATCCTTCTCCTCTGCTTCCTGTTACTACCAATTCCCTCAACTTGGCACCTACATCTTTTCCGGCATCAACTTTGCCATCAATGCTTCCTCCTGCACCTTCTATCACACTAGCTCCTGAAGCATTACCTAGTTCAATCACAAACAAGGCTCCTAGTGCTGCCCTCCCTACAGCAACTCTAAATGCTAACTTGCCTTCTCTTTCTCCTTTGGTTACATCAAATCCAGATACAAATGCTGTTATACCACCAATCTCCAACAAGACTAATGCAATCTCTGGTCCAACTTTGCCATATCAAACCATATCTCAACCCATATCCTCTATTGTTGGGAGTCTTGGGACATCCAGTTCAAGTCAGACTGAAACACCAACACCTTTACTTGTAACCCCAGGTCAGTTGTTGCAGTCTGTACCGGCTGCAGTTTCTTCATCTCAGTCTTCACAAACAGCTCATAAGGATGTGGAGGTTGTTCAAGTATCATCATCAGAACCGTCAGTTCCAGTTCCAGTTCCAACAGAAACTCAACACACAACCCAGGGAGGTGTTTGA
>JINXUAN58638
CCAATCACCGCCAATAACCACCAATATTGCTATTGCCGCAGCCTTCACGTGATGGACAGAAGGATTTACAGGTTAAATCTTCTGCACCTGTTCAGGCCTTCACTCCCTCAGTTGCACCAGCAAACTTTGCTTAGGCCACCACCTGGGCTATCAATGCCTCCTTCCATGCAGCAGCCGATGCAGTATTCTGGATTCAATGCCCCATTTCCAACTGGAGCAGCTAACTTGCCTTCTCTTTCTCCTTTGGTTACATCAAATCCAGATACAAATGCTGTTATACCACCAATCTCCAACAAGACTAACGCAATCTCTGGTCCAACTTTGCCATATCAAACCATATCTCAACCCATATCCTCTATTGTTGGGAGTCTTGGGACATCCAGTTCAAGTCAGACTGAAACACCAACACCTTTACTTGTAACCCCAGGTCAGTTGTTGCAGTCTGTACCGGCTGCAGTTTCTTCATCTCAGTCTTCACAAACAGCTCATAAGGATGTGGAGGTTGTTCAAGTATCATCATCAGAACCGTCAGTTCCAGTTCCAGTTCCAACAGAAACTCAACACACAACCCAGGGAGGTGTTTGA
>JINXUAN58639
CTTGCTATCTCTGAGTGGAAACTCGCCATGATTGAGGAAATGAAAGCACTTAGAAAGAATGGCACTTGGGAATTGACTGAGTTACCTAAGGGCAAACGACCTGTGGGATGCAAATGGGTGTATACTGTGAAACACAAAGCATATGGTTCTATTGAGCGTTACAAGGCTAGACTTGTGGCAAAATGGTTCACTCAGACATATGGCATCAACTATCAGGAGACCTTTGCACCTGTGGCTAAGATGAATTCAGTTAGAGTCCTTCTCTCGTTAGCAGCTAATCTAGATTGGCCATTTCATCAGTTTGATGTAAAGAATGCTTTTCTCCATAGTGACATCGAAGAAGAGGTATATATGGACATTCCTCCAGGTTTTGAGGATCATCAGTCAGAAGGCCGAGTATGTAGGCTTCGAAAGTCA
>JINXUAN58640
ATGGACCAGCCCCATCTAGACCCTGGCCAGACCACCCTTGAAGACACTGCTTGGAGCCTTTGGCCTATGAATCCCTCTCAGGCTGGTACATCCAATTCCACCCTTCCTCCTGCTGGTTCTGTGGGGTTACATATGAGGTGTACCTCACAAGTTGCAAATGACAACATAGCAAACGTACTTGCCATGGCCGAAACCGTACGGGAGGTGCTTCCCCACATCCCAGGTGAATTAATTTTCCAGGATTTGCAGCGTACAAATTCTGTTACTGTTACCGTGAATAATCTGCTCCCAAGACCAGGCTTCCCACTCTATGAAGCCCGTGCTGCATTTAGCCATCTTGAAGTCCGCCACTATGATCTTCTTCCAAAGAAAGGTTGGGAGGTAGATCTTGATGCAGTTGAAGCTCTAGCAAATGAAAATACTGTCGCTATGGCTATTATTAATCCTGGCAATCCTTGTGGGAATGTCTTTACATATCAACATTTAAAGAAAGTTGCTGAGACTGCAAGAAAGCTTGGAAGATGGTTCTCTTCCAATCCCATATGA
>JINXUAN58641
TTGCGGAAAGGGTCAGGAGCAGAGTCAGGAATATCTGGGACAGAAGATGATGACGATAATGTGGAGTTGGAAAAGAGTAATGTACTGTTGATGGGTCCAACTGGTTCAGGGAAGACATTACTTGCAAAATCCCTTGCTCGTTTTGTGAATGTGCCCTTTGTTATTGCTGATGCAACAACTTTAACCCAGGCTGGTTATGTTGGAGAAGATGTGGAGTCCATATTATATAAACTGCTTATGGTTGCTGAGTTTAATGTACAAGCAGCTCAACAAGGGATGGTTTATATTGATGAAGTTGATAAGATAACCAAAAAGGCTGAGAGCTTAAACATAAGCAGAGATGTTTCTGGAGAGGGTGTCCAGCAGGCATTACTGAAAATGCTGGAAGGAACTATTGTGAATGTTCCTGAAAAGGGGGCAAGGAAGCATCCTCGGGGTGATAGCATTCAGATCGATACGAAAGATATCCTGTTTATCTGTGGTGGAGCATTTATTGATTTGGAGAAAACCATTTCAGAGAGACGGCAGGATTCTTCTATTGGGTTTGGAGCACCCGTTCGTGCTAATATGAGAACT
>JINXUAN58642
GGCGTCCTCTCCTCCGCTTCGTCATCTTCAACCCTAGCCGACTCCAACTCCCCCAAACAGTTCTTCGTCATCGGAGTTTCAGGAGGTACGGCTTCTGGTAAGACGGCAGTGTGTGACCTGATCATTCAACAACTTCATGATCATCGGGTTGTACTTGTCAATCAGGATTCATTTTATCGTGACTTGACAGCTGAAGAAGCACAACGAGTGCATGAATATAACTTTGATCATCCTGATGCTTTTGACTCCGAACAGCTTGTAGAGTGCATTGAGAAACTCAAAAGTGGCCAATCTGTCCAGGTCCCAATATACGATTTTAAAAACCATCGCAGGTGTGCAGACAATTTCCGGCAGGTAAATGCATCTGATGTAATTATCTTGGAGGGAATTCTAGTTTTCCATGACTCACGTGTTCGTAACTTGATGAATATGAAGATTTTTGTTGACACAGGTCTCATTCCTCCACTCAGATTATTGCTCATGTATTATCCCATAAAATCGTCCATTTTAGTAGCAATTTTGTTATTATAG
>JINXUAN58643
TCCCATCAAATAAGACATTCATTGACATATGAGATAACCACATTCTTTTATACATCAGAGTTTCATACAAAAGTATTGCATGTTAACAACAAAAGCAAAATGCCTTACAGGCTTACAGCTTTCCAAGTTAACACTTGGTTACAACAAAAGAGTTCTAACTCGCTTACACATAAAGCCCTTGGCTTGAAATTACATGTAATACATCAAAAAGATAACGACAAAAGTATGTCCGCCTCTAGCCTCCCAAGCTATGTCCTTGGAGGTGGCATGCTACCTGTACCTATCACAATATGTAGGAAAGATTCCAAATATAACTCTCAAAATCTCCAGATCATCAAGAGAGACTCCCTTCAAAAGTGTCTTGTATGCCTCTAA
>JINXUAN58644
ATGGAAGAGCCGGGGCAGCTGAAAAGGGCATTTGTAGATGCCACTGCCGGTGCAATCGCTGGTGGAATATCGCGGACAGTAACGTCTCCGCTCGATGTTATTAAGATCAGATTCCAGGTTCAGCTGGAACCAACTACTTCATGGGCTTTGCTTCATAAAGATGTGTATGCACCATCAAAATACACCGGGATGTTACAAGCAACTAAGGACATCTTTAGAGAGGAAGGATTACGGGGTTTTTGGCGTGGCAATGTCCCAGCACTCCTCATGGTTATGCCATATACTGCCATACAATTTCCTGTGTTGCACAAATTGAAGACATTTGCAGCTGGTTCTTCCAAGACAGAGGATCACATTCATTTAAGTCCGTATCTTTCTTATATCAGTGGAGCATTAGCGGGATGTGCAGCAACGGTTGGATCATATCCATTTGATCTTCTACGAACCATTTTAGCTTCACAGGGTGAGCCAAAGGTTTATCCAACCATGAGATCTGCATTTGTTGATATCATCAAAACTCGTGGTTTTCGAGGGCTTTATGCTGGGTTGTCACCAACACTGGTTGAGATTATTCCTTATGCTGGCCTGCAGTTTGGAACCTATGATACTTTCAAGCGTTGGGCGATGGACTGGAACCGGCGGTTAATACCTAATGGTGGTGTTGCTGATGAATCCCTTTCAAGTTTCCAGTTTTTAATCTGTGGGTTGGCAGCTGGCACATGTGCTAAACTTGTCTGTCATCCACTTGATGTGGTCAAGAAGAGGTTTCAGATTGAAGGACTACAGAGACACCCGAGGTATGGAGCTCGAGTTGAACTACACTGTTACAGGAATATGTATGATGCGCTTTGCCGGATTTTACAAATGGAGGGTTGGGCTGGCCTCTACAAGGGTATCGTCCCATCGATCATCAAAGCCGCGCCTGCCAGTGCTGTAACTTTTGTTGCTTATGAATTTACATCAGATTGGTTGGAGTCCATCCTCACATGA
>JINXUAN58645
ATGACGCTGAATGAGCGAAAGACGATTGACTTAGAACAGGGATGGGAGTTTATGGAGAAAGGGATTACAAAGCTGAAGAACATTCTAGAAGGATTGCCCGAGCCGCAGTTCAGCTCCGAGGACTACATGATGCTTTATACAACCATCTATAATATGTGCACTCAAAAGCCCCCTCATGATTACTCTCAGCAGCTGTATGACAAGTACCGGGAGTCTTTTGAAGAGTACATTACATCTACGGTATTGCCTTCTTTAAGGGAGAAGCATGATGAGTTCATGTTGAGAGAGCTTGTGAATAGGTGGTCGAATCATAAAGTGATGGTCAGGTGGCTTTCTCGATTTTTTTATTATCTTGGTCGCTACTTCATTGCTCGGAGGTCACTTCCAGCACTTAATGAAGTTGGACTCACTTGCTTCCGGGATCTGGTCTACCAAGAGTTAAATGGTAAAGTAAGGGACGCTGTAATATCTCTGATTGATCAAGAGCGTGAAGGAGAGCAAATTGACCGAGCTTTGTTAAAAAATGTTTTGGATATATTTGTTGAGATTGGAATGGGGCAAATGGATCATTATGAGAATGACTTTGAAGCAGATATGCTGAAAGATACCGCGGCTTATTATTCTCGAAAGGCTTCATACTGGATCTTGGAAGATTCCTGTCCAGATTATATGTTGAAAGCTGAGGAGTGTTTGAAACGAGAGAAGGATAGGGTTGCTCATTTTCTACATTCTAGTAGTGAGCTGAAGTTGCTTGAGAAAGTTCAACATGAATTGTTGTCCGTTTATGCAACCCAATTGCTTGAGAAGGAGCACTCTGGATGTCATGCATTGCTGAGGGATGACAAGGTAGAGGATTTATCAAGGATGTATAGGCTCTTTTCCAAAATACCTCGAGGTTTAGATCCGGTTTCTAGTATATTTAAACAGCATGTTACTGCTGAAGGTACAGCATTGGTTAAACAAGCGGAAGATGCAGCCAGCAATAAGAAGGCAGATAAGAAAGATGTGGTTGGTCTGCAGGAACAGGTTTTTGTTAGAAAAGTTATCGAGCTTCATGACAAGTACATGGCGTACGTAAATAACTGTTTTATGAACCATACTCTTTTCCACAAGGCACTCAAAGAGGCTTTTGAAGTCTTCTGTAACAAAGGTGTTGGTGGAAGCTCGAGTGCAGAACTACTAGCCACATTTTGTGATAATATTCTTAAGAAAGGTGGGAGTGAGAAATTGAGTGATGAAGCCATTGAGGAAACACTTGAGAAGGTAGTAAAGCTCCTTGCTTATATTAGTGATAAGGATCTGTTCGCTGAATTCTACCGAAAAAAGCTTGCTCGACGCTTACTTTTTGACAAGAGCGCCAATGATGAGCATGAGAGAAGTATCCTGACAAAGCTGAAGCAGCAGTGTGGTGGTCAGTTCACATCAAAGATGGAGGGAATGGTCACAGATTTGACTTTGGCAAGGGAAAATCAAACTAACTTTGAAGAATACCTCAAAACCAATCCAAATGCAAGTCCTGGGATTGACCTGACTGTTACTGTCCTAACTACTGGCTTTTGGCCTAGTTACAAGTCTTTTGACCTCAGCCTCCCAGCAGAAATGGTTAAGTGTGTGGAAGTTTTCAGAGAATTCTATCAAACAAAAACAAAACACAGAAAGCTTACATGGATTTATTCATTGGGTACTTGTAACCTCAATGGAAAATTTGAACCCAAAACTATGGAGCTCATTGTGACAACTTACCAGGCTTCTGCTCTGCTGCTTTTTAATGCCTCGGACAGATTGAGTTATCAGGAAATCTTGACTCAATTAAACTTGACGGATGATGATGTTGTTAGGCTGCTCCATTCTCTTTCATGTGCAAAGTATAAGATTCTTAACAAAGAACCAAACACCAAAACAATCTCTCCAACTGATCACTTCGAATTCAACTCTAAGTTCACCGACAAGATGAGAAGGATTAAGATTCCTCTCCCTCCTGTGGATGAGAAGAAAAAGGTAATTGAAGATGTTGACAAGGATAGACGGTATGCTATTGATGCTTCAATTGTGCGTATCATGAAGAGTCGGAAAGTTTTGGGCCACCAGCAGTTGGTTATGGAGTGTGTTGAGCAGTTGGGCCGCATGTTCAAGCCTGATTTCAAAGCAATCAAGAAGAGGATTGAAGATTTGATCACTCGGGACTATCTGGAAAGAGACAAGGACAACCCAAACCTGTTCAGGTACTTGGCATGA
>JINXUAN58646
ATGCAAACTTACCGGGCAAGCTTCGGAGGTACGATTTGGATTAAAGGCGACATTTCTCAAGCTACAGAGGTGTATTTCAATGAGAAAACGCCATTTCACCTCAAAAAGTTTCCATCGGATGAAGAACCAAAGAAGATAGTGAAGGCTTTAAGGGAGAATTGGCACCCCAACTTTGCCAACATCTCCCCAATTTTTCAGGTTGACGGTCAAAGTGGTTATTTTTTAGCTTTCGAGAAGTTGGGGAAGAGTTTAGGAGAGTTCATGAAAGAGAACAAGCAATTGTTTTTCAGGGATCATTTAATTTCTGAAATGTATCAACAGGTTTTAATTGAATTGCTGCGACTTTTTCGGCATTTGCTAAAGCTCGAAGTGAAGGGCAATCTTACCATACAAAATATTTTCATTTCGGGTGGAGCTTATTGTCATATTACAGTGATTGATTATAGTGTTAGAGTATCTCAAGGTGGCAACTCGAATTGGAAAGAGTTAGAATTACTGGTGAGGGATATGAATGCGGCTTGTGGATATGCTTACAAAATAGGGGATATGGAATCATTTTTGAAGGGTCTTAGCAACGGATACAAAAATTTCTTTGACAACTTGCATACGTTTCCATTATTTTGGACGTTAGAAATGAGGAGATCTTTGACATGCGATGTGTGGGATTTGGCGAAAGATACACCAAGAAGGATTTTCAGACCAATGATGTTCGGACAATCGTGGGAATTGATTATTCAAAATCACAGCAAGTTATCAAAAATCAAAGCCCGTATTAATGCATTTGAAGCCTTGAATCGTCCAAAAAACTTCTCCCGACAAAGACTTTCAGTGGATGAATTATCATCG
>JINXUAN58647
GATAATAGACTAGTATCCATGTTAAGACAGACGATTGGTCCTGGTGGCTCTGAAGATGGCTACATCAAGGAACAAGAGAGGCTGCTACCCATAGCCAACGTGGGTCGGATCATGAAACAAATCTTGCCTGCCAACGCCAAAATCTCCAAAGAAGCCAAGGAAACAATGCAAGAGTGTGTGTCTGAGTTCATTAGCTTTGTCACCAGTGAAGCTTCTGAGAAGTGCAAGAAGGAGAGGAGGAAGACGGTGAACGGCAATGATGTTTGTTGGGCTTTGGGAACACTTGGATTCGATGACTATGCTGGTCCACTCAAGAGGTACTTACATAGATATAGAGAGCTAGAGGGAGATAGAGCTAATCAAGACAAGGTTAGCAATGAAGAGAGGGAAGAGCCATCCTCATATAGAGATAACAACAACCAACCATCATCAAGGCCATTCTAA
>JINXUAN58648
GCCTTTGCCCTCCTCTCTGTTACTGGAGCACCACCGCGGTTAGACGAGCACATCGCAAGGGTTACAGAAGCACAACCGTCGCTTTGTCTCAGACACGTGTCCGACACTCTCACTAACGTGTCTCCTTTTTTTTTTTTGAAATCTTCCAGTTTGGACACGCCATGGACACGGCGGGACACTTTTCGGACACTCGTGAGGTGGATCAAAGGAGCCCTAACTATTTTCCTTGATCGACAGAGAAAGAGAGAAAGGGATCGAGGGAGACAGAAAGAGAGAAAGAGATCGAGGGAGACAGAAAAGAGAGAGAGATCGAGGGAAGAGAGAAGACAGAAAAGGAGAGAAGACAGAGAAGGAGAGAAAGAGATCAAGGGAGAGGAGAAGCTAACCTGTTCAGAAGCTAAGGAGAGGAGACGCTAA
>JINXUAN58649
TCTCTCCTTTTCTGTCTTCTCTCTTCCCTCGATCTCTCTCTCTTTTCTGTCTCCCTCGATCTCTTTCTCTCTTTCTGTCTCCCTCGATCCCTTTCTCTCTTTCTTTATCGATCAAGGAAAATAGTTAGGGCTCCTTCGATCCACCTCACGAGTGTCCGAAAAGTGTCCCGCCGTGTCCATGGCGTGTCCAAACTGGAAGATTTCAAAAAAAAAAAAGGAGACACGTTAGTGAGAGTGTCGGACACGTGTCTGAGACAAAGCGACGGTTGTGCTTCTGTAACCCTTGCGATGTGCTCGTCTAACCGCGGTGGTGCTCCAGTAACAGAGAGGAGGGCAAAG
>JINXUAN58650
ATGGGGCAGGCATTTCGTCGAGCATCTGGAAGGATCCGAAGTACGAATCTCGAACCACCGTCGTCCACGGCGCCGAAGAAGGCGGTTGATAGCCGGCCACCGTTGGCACGGCCCGACAAGGTCGCCGGAGATAGTTTCGGTCCAGTTTCCGAGGTTGAACCAAGAATTAATGCAGAAAACATCCTTGAAGAGCGGGATCCACAGTATGATGTTATGCTTAATCAAATGGTGGGTAGAATTAAATCCAAACCTGGAGGGAAACTTGAGATGGGTGAGGCATCTGTGGTAGAGAATTATAGAAGGCCTTTACCAAAATTGAGAAATACAAATATGGATTCCAGCAGATATGAGGAAAGACCCGTTCCTCCAGGGACCCTGAATGTGGCACAGCTACGCCACGTCATCCTCCTGCATCAAGGCAAGGCCGATGATCATGATGGGCCCATGGATATCCATCAGATTGCTGAGAAGTTCCGAGTTGATGTTGTGCAGATCCAGAAGATCCTCCAATCGGTTTCACTGCCTCCAGAGGACAGCAGTCAACACAGAAATGATCGGTGA
>JINXUAN58651
ATGGGGCAGGCATTTCGTCGAGCATCTGGAAGGATCCGAAGTACGAATCTCGAACCACCGTCGTCCACGGCGCCGAAGAAGGCGGTTGATAGCCGGCCACCGTTGGCACGGCCCGACAAGGTCGCCGGAGATAGTTTCGGTCCAGTTTCCGAGGTTGAACCAAGAATTAATGCAGAAAACATCCTTGAAGAGCGGGATCCACAGTATGATGTTATGCTTAATCAAATGGTGGGTAGAATTAAATCCAAACCTGGAGGGAAACTTGAGATGGGTGAGGTGAGTTTGCGGAAGCTGTTATTCTATCTTCTTTAA
>JINXUAN58652
ATGCTACAAGTACACATGTTTGTATGGACCGACAGCTTTCCAGTTCAAGTGGCCTACTCAATTTTACACAGTTTGTGCTTTATATGTTTTCAATTGTTAATTTCTAGCGTTCTGTTGCAGGCATCTGTGGTAGAGAATTATAGAAGGCCTTTACCAAAATTGAGAAATACAAATATGGATTCCAGCAGATATGAGGAAAGACCCGTTCCTCCAGGGACCCTGAATGTGGCACAGCTACGCCACGTCATCCTCCTGCATCAAGGCAAGGCCGATGATCATGATGGGCCCATGGATATCCATCAGATTGCTGAGAAGTTCCGAGTTGATGTTGTGCAGATCCAGAAGATCCTCCAATCGGTTTCACTGCCTCCAGAGGACAGCAGTCAACACAGAAATGATCGGTGA
>JINXUAN58653
ATGGGGCAGGCATTTCGTCGAGCATCTGGAAGGATCCGAAGTACGAATCTCGAACCACCGTCGTCCACGGCGCCGAAGAAGGCGGTTGATAGCCGGCCACCGTTGGCACGGCCCGACAAGGTCGCCGGAGATAGTTTCGGTCCAGTTTCCGAGGTTGAACCAAGAATTAATGCAGAAAACATCCTTGAAGAGCGGGATCCACAGTATGATGTTATGCTTAATCAAATGGTGGGTAGAATTAAATCCAAACCTGGAGGGAAACTTGAGATGGGTGAGCCTCATCTATTTGTTGGGTCAATGGAACATACTGAATGGGAATGTCAATCATGTTTCGAATGA
>JINXUAN58654
ATGCTTATAGCGCCAATTAGTCCTGTACAATTTAGCTTTGTGCACCAGTTCATCCATCTCTCAATTAGATCAGCTGGAACTATTGAGGTGCTAAGCCCACCCATGCATTTGTTCCCAGGAAACCTCCAAGCAATCTTGTCCTTGAATTTTTCTCTGCTTGATGATTCCAGATACAGGAAAGATACAGGACACTTGACAGGCATCTTGTCCAATGGAAGCCTAAGTCCTAGTTTTGATGAAGTAGAACACAAATTAGCAAACCGCCGTAGGTCTCTTTTAGCAATCTTAGGTAGGATATACTCATCTGAAGAGGCTGATCGACTTGGGAAAGGAGATGAGAGGAGTGGTCAGGCAAGAGGCTGA
>JINXUAN58655
ATGGAAGCAGCGATGGGATTGATGAGAAGAATTCCTCCGAAGCACACGGAGACTGCTCTCTCTGCTCTCCTCAGCCTCTTGCCTGACCACTCCTCTCATCTCCTTTCCCAAGTCGATCAGCCTCTTCAGATGCCTGTCAAGTGTCCTGTATCTTTCCTGTATCTGGAATCATCAAGCAGAGAAAAATTCAAGGACAAGATTGCTTGGAGGTTTCCTGGGAACAAATGCATGGGTGGGCTTAGCACCTCAATAGTTCCAGCTGATCTAATTGAGAGATGGATGAACTGGTGCACAAAGCTAAATTGTACAGGACTAATTGGCGCTATAAGCATTTTGGAAGTATTATATATTTTTGGATAG
>JINXUAN58656
ATGGAAGCAGCGATGGGATTGATGAGAAGAATTCCTCCGAAGCACACGGAGACTGCTCTCTCTGCTCTCCTCAGCCTCTTGCCTGACCACTCCTCTCATCTCCTTTCCCAAGTCGATCAGCCTCTTCAGATGCCTGTCAAGTGTCCTGTATCTTTCCTGTATCTGGAATCATCAAGCAGAGAAAAATTCAAGGACAAGATTGCTTGGAGGTTTCCTGGGAACAAATGCATGGGTGGGCTTAGCACCTCAATAGTTCCAGCTGATCTAATTGAGAGGATCCTTGGCGAGCAAGTGCAAATTGCTCGTGAAAATAGCACTAATGTCATGTTGTACAGAATTGCTTTGTCCATTATTTAG
>JINXUAN58657
ATGGACAAAGCAATTCTGTACAACATGACATTAGTGCTATTTTCACGAGCAATTTGCACTTGCTCGCCAAGGATCCTCTCAATTAGATCAGCTGGAACTATTGAGGTGCTAAGCCCACCCATGCATTTGTTCCCAGGAAACCTCCAAGCAATCTTGTCCTTGAATTTTTCTCTGCTTGATGATTCCAGATACAGGAAAGATACAGGACACTTGACAGGCATCTTGTCCAATGGAAGCCTAAGTCCTAGTTTTGATGAAGTAGAACACAAATTAGCAAACCGCCGTAGGTCTCTTTTAGCAATCTTAGGTAGGATATACTCATCTGAAGAGGCTGATCGACTTGGGAAAGGAGATGAGAGGAGTGGTCAGGCAAGAGGCTGA
>JINXUAN58658
ATGTATATCTGCTTTGTGTTGGATTCCCTTGCCACCATGAGAGTTTGTTTTGTACTTGAAAATTCTTCTCAAGGTTCAGTCCGGTGCCATTATGTCTCTAATAATATAGGTGTTGGTTTTTTTGATATAAATGTTATACATGGTTGGGCAGTAGAAGACATAGTCCACAATTTCTCATATATGTTAAAGTATCGTAAGCTGATCACAATTTTAATATGTCTTACTGATTTGTCCTCAATTTCTATATGTAGATTCCTGTGGCATTACTTACTTCTCAGCTTCAAAAGGAGTTGGTCATATTGGGTTGTTGAGATACTCTGGAGTGGTTAA
>JINXUAN58659
ATGGCGGTCTCAAAGGAAGAATCTTCGTCTGCCAAGTCTCGATCGGCCTCAAATGGCGTCCACTATCTCGCCAAATGCGTCCTCAGAGGGAGCGTTGTTCTTCAGGTTCTCCAAATCCACGTTCGCTCTCCTTCCTCCAACGATGTTAAGGGCAGTCTCAGAGGCAGTTTTCAGGTCTCATCTTCCATTCTCATATGGAATCAAACGGCTGTAAAGGGAGAAGATTATAAGGAAGACTGTAAAATGCAGCTTACCTTGGAGTTGTCTCGTCTGAAATGTTATCATATTCTTGATAGTTTGACTTTAGAGGCTGTGAAGGACGTCAAGATTCAAGAGTTACATAGATTTGTTGATGACGTATCATCTGATGAGTCAAAAGCTGAGGATGCAACAGCCATGCTCTATGATTTTTCTAATGGCATAGTCGACGGGCTCCATGTCTTGTCTGGATTGAAAGGAGACGAGTTGATCTATTTTCAGGAAGCTATCATATTTCCTATATCACGTGGTAGCTTCGGACCTTGTACAGACGAGCTTCGTGGAGTGATTAACATTGCTGAAAATGAGAGAAGAATGCAATGTCAATGTTTCATCAGCATACAACACATTTTGTTTGGCCTCTCTTTTTCAAGAGTTGGTGACAATGTGAGGATGCTCAACGACAGGTCAAGATGTTCAGGTGGATTACATTCAAAACTGTCTATGTTTAGCATTTACAAGTTATCACGCACAGCAGCCGACAGAGTAGGTGATAAGGAGGTTGGACTTGAGCACTTGGTTCTGGCAATTTTCTTTAGAAAGCAGAAGGACGATCCTATTAAGAGGGTGGAACTGGAGTACGGCAGTTCTCTGTTCTTTGACGATAATGCATTTGATCCTGAGCTTGTGGACTGTGAGAAGCAACGCCTTCATTTGTTCTTTGGTGAAAGTATCTTACATAATGGGTACATCACAATAGTGTATACCTCTCCCGCACAAACATATGAAGATGGGTTTCACACGCTTGTGAGATAG
>JINXUAN58660
ATGGCCTCTTCTTCCTCTTCTTCCCGTGGTCTGCTGACGCTCTTTCCCGAACTGAACGAGTCAACAAGAGAGAGAACTGGTGCGGAGACCAGTGAACCTCAACCAAACACCTCTGTGTTTGCTCCGTTGAACTTTCCGATGCGGTCGGTGGAGCAAAAAATGGCGGTGCAGTCGGATGTGGAGGCCAATCAGTATACTTTGAAGGCATGTGTGGAAAGCATGACGGCGGTCACAAATTTGTCGAACCGGCTGCAGAGTAGGACAAATGAGGTGCAGCATTTAAACTCCCAGCTGGCTCTGCTCCAACGCATGTATAAGGATGCGCGAGCAGAGATAAGCGTGCTAAGGGCAGAAAACAAGGAGCTGAAGCGGAAGGCCACCGTGATGTTTCGATTCGGAGGGCCGCCATATGCTGCAGTGGAGGAGTATGGGGGAGTGAACGTGCTCGGCGGCGTGGAAAATACGGAGGCAGCACCTGCAAGGACCGCCCAAGACGGAGGCAAGAAGAAAAGA
>JINXUAN58661
ATGAACAAACTGTCATTTCTTTTTCTTTTTCTTTTTCTTTTTCTATTTTTTTTCCCATTATCCCTTTATTTTCTTTGGTCTGTTTTTATGTCAGAACTTGCTTACGCTATGGAAGTGAATGAGAAGTTGGATGTATATAGCTTTGGAGTTTTAATACTGGAAGTTTTAATGGGGAAGCATCCGGGCGATCTCATCTCATCTCTTTCCTCATCACCACCCACTGTTTATGGTGTATTGTTGAAAGATATATTGGATATGCGCCTCCCATCTCCTGGGAATCATGTGGAAGAAGAAGTGATCCTTGTTGTGAAGCTAGCATTGGCATGTTTACACACCAGTCCACAGTGCCGACCAACAATGCGACAAATTTCTGTGGCTCTATCAAAACAGAGACCACCTTTGCAGAATTCATTTCACTTGATTTCATTATGA
>JINXUAN58662
AGGGGAAGGGTTTCAATCGGCGGCGAGACTAGTTCAGCAACGGTGAGACTAGTTCGGCGGCGAGACGAACTTGCTTACGCTATGGAAGTGAATGAGAAGTTGGATGTTTATAGCTTTGGAGTTTTAATCCTGGAAGTTCTAATGGGGAAGCATCCCGGCGATCTCATCTCATCTATTTCCTCATCACCACCCACTGTTTATGGTGTATCGTTGAAAGATATACTGGATATGCGCCTCCCATCTCCTGGGAATCATGTGGAAGAAGAAGTGGTCCTTGTTGTGAAGCTAGCATTGGCATGTTTACACACCAGTCCACAGTGCCGACCAACAATGCGACAAATTTCCGTGGCTCTATCAAAACAGAGACCACCTCTGCAGAATTCATTTGACTTGATTTCATTAGGACAACTC
>JINXUAN58663
ATGCTTGATGCATTGATAAAAGAAAAATTGATAGATTTGGGATATGGATATGGGGTGGATATGATTCCATCGATTGGTAACACAGAGGAAGAGGGTCACGTGTTGGTTACATTTTATGGTGATAGCACCTATGAATGGTTTGAACGAATTAGACTCAATTCTTTTGACCTTCAGTATACGAAGAAATCAAAGCAGAGTAACACTCAGACATTTTTAACTGCTAGTGGGGAGGTTGAGGTTGAGGTGAAGTGGAGAGCTGCATTTGGCTTGACTTGTTACTGGAACTTTAATAAATTTTGCCCTACAAGTGTTCAAGGATTCTTTGAAGAGGATGTGCGTGGGCTTGAAGCTGGTGGTGTGTATTTAGTGAAGCAAATCTAA
>JINXUAN58664
ATGGGGTCTGAGGAAACAAGGAATTCTTCAGAACACAGTTCAATGGACATGTACAGCAGGCTTAAGCTTAAGGCTTCCAATGGTAATTCAGCTGCCAAAAATGTCAAATCAATGAATGAGCAGTGTAAGAAATCTAGGGTCTGTGATGGTAAGAAAAAGGAAGGTATAGATTATAGAAGCAAATCTAATACATTGGATGAAGGCACTGAAGTCGAAAAGTTTGATGCATTAAAAGATTCAGGATATGAGGTTGGCGATATGGTATGGGGGAAGGCCAAATCTCATCCGTGGTGGCCAGGGCAAATATTTGATGATGCTTTAGCTTCTCCATCAATCTGTCGTAGGGAGAAAGAGGGTCAAGTTTTGGTTGCATTTTATGGTGATGACACCTATGGATGGTTTGAACCAGGTAGACTCATTCCTTTTGATTTTCACTCTACAGAGAAATCAAAGCAGACTGACACTCCAGAATTTTTAACTGCTGTTGAGGAGGCTGTGGATGAGGTGAAGCGGAGAGCTGCACTTGGCTTGACTTGTCATTGCCGGAAGCCAAACATATTTCGCCCTAAAAGT
>JINXUAN58665
ATCTGTGATGATATTAATTCCAAAGGAATTGGTAAGAAAAAAGAAGGTATAGATTCTAGAATCAAATCTAGGGAATTGGCAATTGGGGGCACCAATAGATTTGCTCCTAGAAGCACTAAGATGGCCCATTTGATGGCCGTGATGGAAAAGGAAGATGTGATTTCTTCAAGGGTGACCAAGGGAAATGGAAAAGGTAGAGACGCACACGGCAGTTTGGAATCTACATTGAATGAGGGCACTGCAGTCAAAATGTTTGATGCATTAAAAGATTCAGGATATGAGGTTGGCGATATGGTATGGGGGAAGGTCAAATCTCATCCGTGGTGGCCAGGGCAAATATTTGATGAAGCTTTAGCTTCTCCATCAATCTGTCGTAGGGAGAAAGAGGGTCAAGTTTTGGTTGCATTTTATGGTGATGGCACCTATGGTTGGTTGGAACCGGGTAGACTCATTCCTTTTGAT
>JINXUAN58666
ATGGTGGGTTCATCAGTGTCAACAAAGCCAGAAATACTTGAGGGACCTTCTGAACCAGCAATGTTGAAGATGAAGTTCCCGCTTTATTCAAAACTGCCATCAGTGCCAGAACTAAAAGCGAAATTCGTACGCTTTGGAAGTCTTTACGAATCAGCCACTCGCGTGTTTCAGAATTCATCGACTGCGAAGGTTGTTTTTAAGAACAAGTCTAGTGCTGAGGCAGCGTATAATCACGCAGTCCTCAACAGAACTTTCCTTGGCAACATCACGGTAAATTACCGCTTGCAAGTTTTAAATGTTTCAGGTCCAGAGTTGCCTGAATCAGGTGAGTCAAGCAAGCAGCTTGTGGAAAGATCTCTTGAACCAAAGTCTACAGCAATTTCGCAGTTGCCTCTGCACCCAAGTGTCCCCCCAAAGTCGATTCTGAAGAAGTCGCCAGGTGATGAAATGGTGTCTATCAACAATGTTAAGACTGCGACGCGACAAATCAGATTCAAGTTGGAGGGGAATGCAAGTTCTGGGGAAGATAAAATGCTGCCAAGCATTAACAAAATCAGTGGCTCCATTATTGGCAATTATCTGAATCCTATTTCATCTTCACGCACAACCATCAAGGACAATGCTGCGAACTTTCATCAGGTAATGCCCCCAACTTTGCCGCCTCAGCTTTCTCTCCCTTCCCAAATCCCGGCTATGCATGAGAATCGCAGTGTTGGTCACATAGGATGTGGGGCTACGGGAGCTGCTGGTGGTTCCTTCTTCTCTTTATTCTTATTTCTCTCGTCCTTATGTGTTCTTTCTCTCTTCTCCACTATCACACACCATGTGTTCGACGAAATGCCCCTTTAA
>JINXUAN58667
ATGGGGTCTGAGGAAACAAGGAATTCTTCAGAACACAGTTCAATGGACATGTACAGCAGGCTTAAGCTTAAGGCTTCCAATGGTAATTCAGCTGCCAAAAATGTCAAATCAATGAATGAGCAGTGTAAGAAATCTAGGGTCCGTGATGGTAAGAAGGAAGGTGCAGATTATAGAAGCAAATCTAAGGAACTGGCAATTGGGGGCACCAATATATTTGCTCCTAGAAGCACTAAGATGGCCCATTTGATGGCCGTGATGGAAAAGGAAGATGTGATTTCTTCAAGGGTGACCAAGGGAAATGGAAAAGGTAGAGACGCACACGGCAGTTTGGAATCTACATTGAATGAGGGCACTGCAGTCAAAATGTTTGATGCATTAAAAGATTCAGGATATGAGGTTGGCGATATGGTATGGGGGAAGGTCAATTCTCATCCGTGGTGGCCAGGGCAAATATTTGATGAAGCTTTAGCTTCCCCATCAATCTGTCATGCGGAGAAAGAGGGTCAAGTTTTGGTTGCATTTTATGGTGATGGCACCTATGGTTGGTTGGAACCGGGTAGACTCATTCCTTTTGATTTTCACTCTACAGAGAAATCAAAGCAGACTGACACTCCAGAATTTTTAACTGCTGTTGAGGAGGCTGTGGATGAGGTGAAGCGGAGAGCTGCACTTGGCTTGAGTTGTCGTTGCCGGAAGCCTAACATATTTCGCCCTAAAAGTGTTGAAGGGTTCTTTGAAGTGGATGTGAGTGGCTTTCAACCTGGTGGTCTGTATTCAAAGAAACAGATCGAAAGAGCTAGAGATGCTTTCCAGCCATCCAAGACACTTTCTTTCGTGAAACAATTGGCATTGATGCCTCAGGATGATGTGCAAAGAAATGTTGAATGGACGAATAATGTAGCTTTAGTTCTTGCTTATCGGAGGGCAGTGTTTGAGGAGTTCGATGAGACCTATGCTCAGGCATTCGGGGTACAACCAGTACGCCCTGGAGTTTCAGCGGTGGGTTTACATAACCCAGAAAAAGCACCACTGCAAGCTCCATTGAGTGGTCAATCAATGATCAGTGAAAGCCTAGGCAAACGCAAGGCCTTTGAAGATAGGGTAAAAGTCAAGGACCAACAAAGGAGAAAAAAATCTCTTTCCAGACACAGCAATGATCAGAAAACTTCCAAAGTGCCAAAATTTGGCAAGGCTGGTATTTGTATCTCAGAAAATAGAGTTCCACCAGTTTCTATGAAGCCTAAGTTTTTGGGAAATCAGGATACAGATGGGAATGTCAGAAAAGGAAAAGAAGTTATTACTACGGGTAAGCATCCAATACTTGCGCAACATGAAGGACCAACTGCTTTACTTGTTGAGACCCCCCACATTGAGAAAGTGAAGGACCAACCTTCTGCTCTAAAACCATTGAAAAAGCCATTCAGACCGGATGATCCAGCAAAGGCTGGCAGCAAAAGTCAATCCTCTCGTAAACAGGAAGAGAAGTCCATGAAGAGACCAAAAAAATACAGGAAGCTAAGTTCATTGGCTGCAGAAAAGAAGGAAGGCAGCCAGAAGCATTTGAAAATTCAAGGAGATGAAAAAATGGTGGGTTCATCAGTGTCAACAAAGCCAGAAATACTTGAGGGACCTTCTGAACCAGCAATGTTGAAGATGAAGTTCCCGCTTTATTCAAAACTGCCATCAGTGCCAGAACTAAAAGCGAAATTCGTACGCTTTGGAAGTCTTTACGAATCAGCCACTCGCGTGTTTCAGAATTCATCGACTGCGAAGGTTGTTTTTAAGAACAAGTCTAGTGCTGAGGCAGCGTATAATCACGCAGTCCTCAACAGAACTTTCCTTGGCAACATCACGGTAAATTACCGCTTGCAAGTTTTAAATGTTTCAGGTCCAGAGTTGCCTGAATCAGGTGAGTCAAGCAAGCAGCTTGTGGAAAGATCTCTTGAACCAAAGTCTACAGCAATTTCGCAGTTGCCTCTGCACCCAAGTGTCCCCCCAAAGTCGATTCTGAAGAAGTCGCCAGGTGATGAAATGGTGTCTATCAACAATGTTAAGACTGCGACGCGACAAATCAGATTCAAGTTGGAGGGGAATGCAAGTTCTGGGGAAGATAAAATGCTGCCAAGCATTAACAAAATCAGTGGCTCCATTATTGGCAATTATCTGAATCCTATTTCATCTTCACGCACAACCATCAAGGACAATGCTGCGAACTTTCATCAGGTAATGCCCCCAACTTTGCCGCCTCAGCTTTCTCTCCCTTCCCAAATCCCAGCTATGCATGAGAATCACAGTGTTGGTCACATTGTCAATGCCATCAACAAGGAATATCTCCAAGGCGAGGCAACGAGCAGCAAGAGCTATCAGAATGCCAGTGCCCCAACCAACAGCGTTGACATTTCTCAGCAGATGTTATACCTGTTGAAGAAGTGCAGTGAGATTGTAGCCAATTTGAAGAGTTCGTCCGGATAA
>JINXUAN58668
AAAAAATACAGGAAGCTAAGTTCATTGGCTGCAGAAAAGAAGGAAGGCAGCCAGAAGCATTTGAAAATTCAAGGAGATGAAAAAATGGTGGGTTCATCAGTGTCGACAAAGCCAGAAATACTTGAGGGGCCTTCTGAACCAGCAATGTTGATGATGAAGTTCCCGCTTCATTCAAAACTGCCATCAGTGCCAGAACTAAAAGCGAAATTCGTACGCTTTGGACATCTTTACGAGTCAGCCACTCGTGTGTTTCAGAATTCATCAACTGCCAAGGTTGTTTTTAAGAACAAGTCTGGTGCTGAGGCAGCATATAATCACGCAGTCCTCGACAGAAATTTCCTTGGCAACATCAATGTAAATTACCGCTTGCAAGTTTTAAATGTTTTAAATGTTTCAGCCCCAGAGTTGCCTGAATCAGGTGAGTCAAGCAAGCAGCTTGTGGAA
>JINXUAN58669
GAAAAACAAGCCTTTTCCCTCGCTATCTCTCTCTCATCACTGTCAGTGTTCCCTCGCTCTGCGTTACATTCGAACCCTACATTTTCTCTGTCCGACACTAAATCTTCTTCAATCTCTCTCGATCCAGCCTACATTACTCGCTATACAATGCAAGATTTCATCGGCTCAGTTTGCCGATCTCTGGTTTTCAAGCCCTCCGACGATGGAGGTGTCTTCGGAGGCTTCGTTGAGAAGATCGGCTCCATCATTCGCAAATCGGGAATCGGACTCTTCTCGAAGCCTCCAGTCCCTGCACTTCCACCGATTGCCAAGTCTGATGCGATCAAAGTCAAGAAAGACGACGCACCGATTGCCAAGTCTACTGCGATCAAAGTCAAGAAAGACGACGCACCGATTGCCAAGTCTACTGCGATCAAAGTCAAGAAAGAC
>JINXUAN58670
ATGCATACTCGTGAGACGTGTTGGAAGCTTCATGGGATTCCATCCGGGGGTCGAGGTGATCGATCTGGTTCTAGAGGAGGTTGGTCAGGCCAATCTAGAGGACGTGGCTCCTCTCCACGGGCTCATCAGTCTAGTGCTGTTGATACACTTGATTCTACTTCTGCTTCCGTTGGCTTGACTTTTGATGGTCTCTCTGGCATGACTATTCATGAGCTTGAAGATGTTCTGCATCAATTGTTGGACCGCCGGTCTTTTACTACTCTCAGTACATCTTCCTCGTCCTTTGCTCGTTCGGGTAACTTAGCCTCTTCTCCTTGTGTTTTCCTGTCTCATAAGTCTTTACCCTGGATTATTGATTCCGGTGCCTCAGATCATATGTCT
>JINXUAN58671
ACTGTTTCCCAAAGGCCAGCGTGCAATAGGAACCACCGATGGCTCCCACCTCGGGTTGGGGAGTTTAAGTTAAACTGCGACGCCAGTTTTAGAGCAAACTGGGAAAAGGCATCAGCTGCTGTCCTCCTTCGAGATTCCGAGGGGCACCTGCGGGATGGCAGTGCTTCAGTTTTCTACTCCTCATCAGCCTCTGCTGCCGAAACTCAAGCTGTGAGTCTAGCAGCTCAAATGGCAATTGCTCTTCACCTAGATTCAGCCATCATTGAGAGTGACAATCAAGAGGTTATTAAACTAGGTGTCTTAGAACAGGTTCCTCCTTGGGAAACTTTGGCCATCTTTCTTGATATTCGTCAACTTGCAAGACAGGGCAACTTTCAGTTGAAATGGACAAACAGAACCAACAATAGGGCTGCCCATTGGGTAGCACAAGCTTGTGCCCATAATGTACTGCCAGTTGGTTGGGTTTCCCATCCTCCATTGGCTCTTGGTGAAATTGTCCGGCTTGATGCTTTTCCTGTTTCCATGTAA
>JINXUAN58672
ATGGGTGGCCAGATGCAACAGAGCAATGCTGCTGCGGCAACTGCTCTGTATGATCACCCTGGCGGAGGGTCCCTGCACAATGCGGGTCCCGGGAGCGATGCTGGAGATGCAGTCATGGCACGCTGGCTCCAGTCCGCCGGGTTGCAGCATCTGGCCTCACCCTTGGCATCTACCGGAATTGATCATCGCCTCCTACCTAACCTTCTCATGCAGGGTTATGGACCACAATCGGCTGATGAAAAGCAAAGGCTTTTCAAGTTAATGAGAAACCTCAATTTAAATGGAGAATCTGGTTCTGAGCTATACACTCCGCCTGCCCAAAGTTTGGGTGGGATGGGTGCATCAGAAGGTTTTTATTCTCCCGACTTCAGGGGAGATTTTGGAGCAGGGCTTTTGGATCTTCATGCTATGGATGATACAGAGCTTCTATCTGAGCATGTTATCTCAGAACCGTTTGAACCCTCACCGTTCATGCCTGCTGTCACACAAGCATTTGACAATGACTTCAATGTGATGACCAGCAGGCAGGGAAGAGCGCAAACAGATACCGATGCCTTAGTTGGATTACCTACTGAAAAGGAGAGCAGTACACGGGAAAACAATGTGGCTAAGATAAAAGTTGTGGTCCGTAAAAGACCATTAAACAAGAAGGAGATTTCTCGGAAGGAGGAGGACATTGTGTCTGTGTGTGACAATGCTTATTTAACAGTTCATGAACCTAAGCTAAAGGTGGACTTGACTGCTTATGTGGAGAAGCATGAATTTTGTTTTGATGCTGTTCTAGATGAGCATGTATCCAACGATGAGGTATATCGTGCAACTGTAGAGCCAATTATCCCCACTATCTTCCAGCGAACAAAAGCAACATGTTTTGCATATGGTCAAACAGGAAGTGGTAAGACGTTCACAATGCAACCATTACCTCTCAGAGCAGTAGAAGATCTTGTCAGATTATTGCATCATCCAACTTATCGCAATCAGAGATTCAAGTTGTGGCTTAGCTTTTTTGAGATATATGGAGGAAAACTCTTTGATCTTCTTAGTGATAGAAAGAAACTTTGTATGAGAGAAGATGGGCGACAACAAGTTTGCATTGTTGGACTGCAAGAATTTGAAGTTTCAGATGTACAGATTGTTAAAGAATATATTGAGAGGGGAAATGCAGCTAGAAGTACCGGCTCTACTGGTGCTAATGAGGAATCTTCGAGGTCCCATGCTATATTACAACTGGCTGTTAAGAAGCACATTGAAATAAAAGACTCCAAGCGGAACAATGATGGAAATGAGGCCAAGAGTGGGAGGGTTGTGGGGAAGATTTCTTTCATTGATCTTGCTGGTAGTGAAAGAGGAGCTGATACAACTGACAATGACCGACAAACACGGATTGAGGGAGCTGAAATTAACAAGAGCCTTTTGGCTCTTAAGGAATGTATTCGAGCTCTTGACAACGACCAGATTCATATCCCATTTCGTGGGAGCAAACTCACTGAAGTACTTCGTGACTCCTTTGTTGGCAACTCAAGGACCGTGATGATCTCTTGCATTTCTCCAAATGCAGGCTCATGTGAACACACGCTCAATACATTGAGATATGCTGATAGGGTTAAAAGTCTTTCGAAAAGTGGAAATGCAAAGAAAGATCAAGTTGCAAGCTTAGCACCCATTAACAAGGAATCTATATCACCATCAACTTTTCCTGTTTCTGCTGATGTGGAGGATGTTTATGAGCAGAATCAAGAAGTAAAAGTTGATACAGGTAGAAGGGTTGTAGAGAAAGAGAATCTGTCTTACAATCCTGTTGAGTCCAATAAACATCCCTCAAATTTTCCATCAAATTATCCTTTCAATGGGCATGAGGATAGTAGTGGAGTGACTTCTGGTGCTGTAGAACGGGAAAGGGTTGATAAACTAAATTCTGGTGGTTCAACAAGTCAAAAAATGTATTCGTCATCATATTCGCAAAGCACAGGCGATACAGAAGAAAGAGTGCAGAAGGTGTCACCCCCTCGAAGAAAATCTCAAAGGGATGAAAAACCTGAAAAGCCAGGGAATTGGCTGAAAAAAGATAGCAGTGGATCTGATCATTTTACGAGTTACAAGCAGCAAAACAATAGCAATTTTACTAGTAACAATGCAGGATCCAGACAATATGAACCTGAGCTGCCTCCTCCTGACGGGAATATCAATGAAATACTTGAGGAAGAAGAGGCCCTAATTGCTGCACATAGAAAAGAAATTGAAGATACAATGGAGATTGTTCGAGAAGAAATGAAACTGTTGGCGGAAGTGGATCAACCAGGCAGTCTCATTGACAATTATGTAACTCGGTTGAGTTTTGTGCTCTCGCGGAAAGCAGCAGGTCTGGTCAGCCTTCAAGCCCGCCTTGCCAGGTTCCAGCACCGGCTTAAAGAACAAGAAATACTGTGTCGGAAGAGAGTACCCCGTTGA
>JINXUAN58673
ATGGTGGGACTGAGCATAGTACTAGAGTATACCCACAAGGGTTCTAATAACAAGAACAACAACAACAACAACCCACAGGTTATTAACAAAGCAACCATGATCAAACCGTCTCCATCTCCACCACCACCACCACCACCTCCTTCCTTGAGAAGGAATTCTCAGCCGTGTACGGCGGCCCTACCGGCGGGGAGTTTTTTGGAGCAATGTTTCCTATGCGACCAGAAGCTATTGCCTGGCAAAGACATCTACATGTACAAAGGGGATAGAGCATTTTGTAGCGTGGAATGCAGGTGCAGGCAAATATTCATGGACGAAGAAGAGAGTACTACCACTACCAGCACTATGTACAACCGACCCAACTGTTCTTTCTCAGCCATGAAAGCTCCACCACCACCACCCTGTTCTTCTTCTTCTCCTTCCTCTTCTCGGAATCGCAAAGGTTCCAGAAATCGAGCAAATGGGTTTGCGTACTGA
>JINXUAN58674
ATGGCACATGTACCTGAGGAGGTTCCACTGTTCAGACAGGTACATCGGGCTGACAGTATGTGGGATCGTCCGGATGAGGCACGCACCGTGTTGACATGCCGTCGGGCAGATTCTGGATTGTGGGAGCATCCGTTGGACCATAGAGTCTTGCAGTATCTATTACGCGCGGGATTCTATGGTGTGTATCGTATCGGGCATATTCGACTGGACCACGCATTCATCACTGCTCTCGTCGAGAGGTGGCGCACAGAGACTCATACATTCCATTTCCCGATCGGGGAGGCCACCGTCACGTTGCAGGACGTATCCGTCCTATATGGTCTTCGGATTGATGGCCGAGCAGTTACTGGAGTTGACCCATCTGCCGCGACGGGGTAG
>JINXUAN58675
ATGTACTTGTCATTGCTGAGAGACATTGAGGAGATTGGGCAGTACAACTGGAGTAGCGCGGCTCTGGCATGGTTGTATAGGATGCTATGTCGAGCAGCTCAGGTGGGTACGAGGGAGATTGGAGGACTACTTGTGTTGCTACAGATTTGGGTATGGGAGAGATTGATTCGCATTGCCCCGTCTAGGCAGCAACTGGTTGGTCCTGGTGAGCTGCCTATGGGTGAGGGGGACATGCAGTTGCCCACCGGACCGCGAGGTAGCCGGTGGAGGGTTGACATGGGCCACGAGGTCGTCTCGACCCACGTAGTGGTTGTTTATAAAGACCAGCTGGATCAGATGATCGAGGGCGAGTTTATCTGGCAACCTTACGCTGGGGTCCTCGGTACGCCCCCCGACTACTGCCGACTGGGTCAGGAGATATGGATGGCGAGTGCCACTTATTTATTTTGA
>JINXUAN58676
ATGCGATATATACAGTTATGGGAGGCCCGCCGGGATAGTATTGTACAGGCTGACTACAGCGATGAGGTGATCCCCTCTTCCGACCCTTACATGTTGTGGTATCGGCGACATACACACCTACTAGTCGGGAATCCGAGCCACGTGTCTGAGTCTGGATATCAGGGAGTTGGCCCTTATCTTGAGGCATTGGTGGCTGGAGTTGGGAGGTCGTTTCACTTGGCTGAGGACGCCCATTTAAGACGTGATGGGCAGCATGCCTTGCAGGCCGTTGCAGAGATCCGGGAGTTATTGTACCAGGCATTCCAGCTTACCCATCAGGGAGATCGTTTGCATTACGGCCACTACGGTGTACACACTTCAGCAGCTGCTCCAGACACATCAGCGTTGTCCACGTCAGCGCCTTCCACTTTAGCGCCAGCCACATCAGCTCCTTCGACATCAGTCACCCCACCACATACTACCCCATATATATCTGCAGATTCCCTCGACGTACTTCCTACGCAGTATACCGGCATACCTTATGTGCCTGACCCTGATTGGACACCGCCCCGATACATGCATGACGTTGTTACCCCACCCACCCAGTTACCACCACCAGACAGTTCGACGGCGACCATGAGTACACATGATGCAGTTCTCACTGACATCTCCCACGTTGACGCTGAGGCCTATATTGAGCCCCCATCCAAAGCGCGCGGGAGAGGGCGAGGTTTTGGTCGCGGCGGACGTCGCGGCCGAGGTCGGGGTGCGGGCAAAGGCAGAGGTCGAGCTCCAGCTGCAGATCGTGATACAGTTGCACCAGATGATGGAGTTTCACAGCTCAGCAGTATTCGATCTTTCGCCATAGACAGGATCAGGGGCAGCATATGCAGTAGAGGGGGGGTCACACTCACAGGCTCCACAGGATACGCATTTATGATTGGGAGAGCCAGATATTCAGAGAGTCTACCGCAGGAGACCGAGGATGGAGGTCCACGGTCGGGATTGTGGGACTGGGGGCAAGTTAGGGCATTAGCGGGTGTGATGTGGAGTGTATAG
>JINXUAN58677
ATGCCAGGACCAACAATGGAGATGGAGCCAGTGGAGCCACAGTCACTGAAGAAGCTCAGTTTCAAATCCCTAAAGCGCGCTCTCGATCTCTTCTCTCCTCTCCATTCTCACTTTCCTCCTCCTGACCCCGAGAGTAAGAAGATAAGGACGAGCCATAAGTTTAATGCTGAGTATGGAGGGCTAAAGAGCCCAAGTAGTCAGCCTCCCAGTCATGGCAAGTCAGATGAATCCCAACAAGCTTCCGGTCCTTCAAATGCTCTAGCCCTTCCAGGTCTCGAAAATTCCAAGGATGCACGTAATGGAGGGGCTCAAACTGATTTAATTGTTGGAACAACTGCACAACCAAAACTTGATGTTGGTTTTTCCGGGAAAAGCACTGCTGTTGTTTCTGCTGGTGGTTCATCTGAAAGGAACCTCTCAACTTCAGCCATTATGGAAAGAATTCCAAGCAGATGGCCACGTCCTGTATGGCATGCACCATGGAAGAACTACAGGGTGATTAGTGGCCATTTGGGTTGGGTGAGATCTATTGCATTTGATCCAAGTAATACATGGTTCTGTACTGGCTCTGCAGATCGCACTATCAAGATATGGGATGTAGGAAGTGGAAGGCTTAAGCTCACACTTACCGGGCACATTGAACAAGTACGAGGGCTTGCCGTCAGCAATAAACACACATATATGTTCTCTGCTGGTGATGACAAACAAGTTAAATGCTGGGACCTTGAGCAGAACAAGGTTATCCGTTCTTATCATGGTCATCTAAGTGGAGTTTATTGCTTGGCTGTTCATCCGACTATTGACATTCTGCTCACTGGGGGTCGTGACTCTGTCTGCCGTGTCTGGGATATCCGTAGCAAGATGCAAATTCATGCACTGTCTGGGCATGAGAACACCGTTTGCTCAGTTTTTACTCGACCTACGGATCCACAAGTTGTAACTGGTTCTCATGATACAACGATAAAGTTCTGGGATCTTAGATTTGGTAAAACGATGACAACCCTTACACACCATAAGAAATCTGTGCGAGCAATGGCTTTACACCCCAAAGAGAATTGTTTTGCATCTGCATCAGCTGACAACATAAAAAAATTCAACCTTCCAAAAGGAGAATTTATGCACAACATGCTTTCTCAGCAGAAAACCATCATCAATGCAATGGCAGTCAATGAAGACGGTGTAATGGCTACAGGAGGTGACAACGGAAGTTTATGGTTCTGGGACTGGAAGAGTGGTCATAATTTCCAGCAATCCCAAACAATTGTACAGCCTGGGTCGTTGGATAGCGAAGCTGGTATCTATGCTCTCTCATATGATGTTACTGGTTCAAGGTTAGTCACTTGTGAAGCGGACAAGACCATAAAGATGTGGAAAGAGGATGAAAATGCCACCCCTGAAACTCATCCTCTCCACTTCAAGCCGCCTAAAGATATCCGGAGGTTTTAA
>JINXUAN58678
ATGGGGAGTAACCCTAAGGGAAGAACGGTGATGGAGGTCGGAGCTGATGGAGTCGCCGTCATCACCATCATCAACCCTCCCGTCAATTCCCTCTCCCTTGATGTATTACAGAGCCTGAAAGATAGTTTTGATCAAGCCTTACGAAGAGATGATGTGAAGGCAATTGTTGTTACTGGTGCAAAGGGCAAATTTTCTGGTGGTTTTGATATAACTGCTTTTGGTGGATTCCAAGGGGGAAAGATTCCAGCACCAAAACCCGGTTTTATATCAGTAGAGATTCTTACTGACACTGTCGAAGCTGCAAGAAAACCTTCAGTTGCTGCTATTGATGGCCTCGCCTTGGGTGGAGGATTAGAGGTTGCAATGGCTTGCCATGCACGAATATCTACTTCGAGTGCTCAACTAGGCTTGCCTGAACTTCAGCTTGGGATAATTCCAGGATTTGGAGGTACACAGCGGCTTCCACGCCTTGTTGGTCTATCTAAGGCCCTTGAAATGATGTTGATGTCAAAGCCAGTTAAAGGGGAGGAAGCCCTCAGTTTGGGTCTAGTGGATGCCATTGTCTCACCTGATGAGTTAGTAAACACTGCTCGTCAGTGGGCCCTAGATATTTTGGAGCGCAAGAGACCATGGGTTGCCAGCCTGAACAGGACCGATAAGATAGAGCCTCTTGGTGAGGCAAGAGAAATACTCAAGTTTGCTAGAGCTCAGGCCCGAAAACAAGCTCCCAACCTCGAGCATCCAATAGTTTGCATTGATGTTGTTGAAGAGGGTATAGTTTCTGGTCCTCGTGCTGGGCTTTGGAAGGAAGCTGAAGCTTTCCAAGGACTTCTGCAGTCAGATACTTGCAAGAGCTTGGTCCACGTCTTCTTTGCTCAACGTGGAACCACAAAGGTTCCTGGGATAACTGATCGGGGTCTGGTACCAAGACGAATAAATAAGGTTGCTATTCTCGGTGGAGGATTGATGGGCTCTGGAATAGCAACAGCTTTGATTCTTAGTAATTATCCGGTGATCCTGAAAGAAGTGAATGATAAGTTCCTACAGGCTGGTATAGGTCGAGTCAGAGCCAATTTGCAAAGCCGCGTCAAGAAAGGGAAAATGACTGAAGAGAAGTTTGAAAAAACCCTCTCTCTTCTCAAGGGTGTCCTTGACTATGAAAGCTTTAGAGATGTAGACATGGTCATAGAGGCTGTTATTGAAAATATCTCGTTAAAGCAACAAATTTTTGCTGATCTTGAAAAGTATTGCCCTCCGCACTGCATACTTGCAAGTAACACTTCCACAATTGACTTGAACTTGATTGGGGAGAAGACAAAGTCCCATGATCGGATTATTGGGGCCCATTTCTTCAGTCCAGCTCATGTCATGCCACTTTTGGAAATTGTGCGTACAGAGAAGACATCTCCACAAGCAATTGTTGATTTACTGGATGTTGGGAAAAAGATAAAGAAAACCCCGGTTGTAGTTGGAAACTGCACTGGATTTGCCGTTAACAGGATGTTCTTCCCTTACACACAAGCTGCCATTTTGCTTGTCGAACGTGGTGTAGATCTCTATCAGATTGATAGGGCAGTCACCAAATTTGGAATGCCGATGGGTCCATTCAGATTGTGTGATCTGGTTGGCTTTGGTGTTGCAATCGCAACTGGTATGCAGTTTGTTGAAAATTTTCCAGAGAGAACCTACAAATCAATGCTAATCATGCTCCTGCAGGAAGAGAAGAGAGCAGGTGAAAGTTCTCGCAAAGGGTTCTATATTTACAATGACAAACGCAAGGCACGCCCAGATCCTGAAATAAAGAAATTTATTCAGAAGGCAAGGGAGATTTCTGGTGTGAATGTAGACCCTAAGCTGATGAAGTTATCTGACAAAGACATTGTGGAGATGATATTCTTCCCCGTGGTGAATGAGGCCTGCCGAGTCTTTGCTGAAGGTATTGCAGTCAAAGCAGCAGACATTGACATTGCTGCTGTCATGGGCATGGGGTTCCCACCTTACAGGGGAGGGATCATGTTCTGGGCAGACTCTCTTGGATCAAAATACGTTTGTTCGAGATTGGAAGAATGGTCAAACATGTATGGAGGATTCTTCAAGCCTTGTGCGTTCTTGACTGAAAGAGCTGCCAAGGGGGCTCCTCTGAGTTCTCCTGTGAAGCAAGCAAAATCTCGCCTATAA
>JINXUAN58679
ATGGTGATGGAAGGTCTCCAAGAAGATATGGGTGATGGAAACATGCAATGTAGAAACCACCCTTACAAAAACAACTCACCAGGTGGGATCTGTGCTTTTTGCCTACAAGAAAAGCTTGGAAAACTAGTCTCCTCCTCTTTCCCCATAGCCGTCTTCCCTTCTTCTTCCTCATCTTCATCTCCTTCCTTCAGATCTGACTTCGGTGGTGGATCCACATCGACCCTCTCTGTTCGACCCAACCACCCATCATCGTCATCTTCCTCATCAACCAACAACACCATCAACAACAATGACTGTCACTACCATCAGTATTACTCGAGGCGATCTCGAATACCCTTTCTTCTCACCCACAAGAAGACTAAGAAGAAGAAAGACCTCACTCTCGCTGGTGGTGATTCGTCTACAGACCAATCTAGCATTGTTTTCAAGCGAAGCAAGTCCACCACCACTCCACGGCGAGGGGTTCGTTTCATGGAAGCGGACGAGGACAGCCCTCGGAGAAGAGGGTTCTGGTCGTTTCTGTATCAATCGAAGCACTCTCGTAATCGTAGAATCGATAATCATTGTAAAGAGATTTGCTACGCATCGTCTTCAACAATGGGGGCTTCTTCAAATGGGTCTTTCTCGCAGAGATCGGCGAAGAAGAGAGAGGAGTTTGTGGTGGTGGAGGAGAATGAGAGCCCTGATCAAGCAGCGTTTGATCGGAAAGTTTCCAGATCTAGATCGGTTGGGTGTGGAAGTAGGAGCTTTTCCGGGGACTTTTTCGAGCGAATCTCAACTGGGTTTGGGGACTGTACTCTCCGGCGAGTCGAGTCTCAGAGGGAAGGCAAGCCTAAGGTCACCCCTCTCCACCGCGGCGGAGGACAGGATTGTATGAAAGAGAGAGTCAAGTGCGGTGGGATTTTTAGTGGGTTCATGATCACTTCTTCTTCCTCCTCATCTTCTTCATCTTCTTACTGGGTTTCATCTTCAGCTGAAGATAACAATCATATGAGTGGCAAGGCGGCTGCACCAGCGAGGCATCTTTCTCATGGGAGGAGTAAGAGTTGGGGATGGGCATTTGCGAGTCCAATTAGAGCTTTGAGTAAGCCTTCTTCAACTGGGAAGAGAGAGGGTTCTAATAAGAACACCACCAACACCACCCCCAACCTCAATGCCATTCCTTCTCTGTTGGCTGTGGGAGGCTAA
>JINXUAN58680
ATGGAAATGCTGAAACACTCTATCCTAGATCATCCTTTGCCATCAATTGTACTGGTGATGTCTGCAAAGGAGATGTTGTTTTGTTTACACAGAAAGTATACAAGAAGTTTGGAAAGAGAACTATTGCTGGGAGAGTTGTTAAGGAAAGCTATGGTGCTGCCAAACAACAACATACATTTAAAACATACTTGGGGATCCAAATATTCAGGTTTTATTTCAAATGCACTAAGTACTCTGCTGACGAAAAGGTCAGCAATTTCTTGGAGAGATGCAAAATATGGTCAAAGAATTCAAGAACTTACTTTTTTCAAGTTTTTTATTTTTTATTTTTTAATGTATGTAATCACAGTTAATTTTTTTTTTATTAATTTCTTTGTATATACTTTTAAACATTTAACTTTCATTTATGAAATATATGATATTATTTCATCCAAAAAA
>JINXUAN58681
ATGCCAAATCGTACTTCGACGAACTCGTCAAAACCGCCGATAAAAGATGGAAATGCTGAAACACTCTATCCTAGATCATCCTTTGCCATCAATTGTACTGGTGATGTCTGCAAAGGAGATGTTGTTTTGTTTACACAGAAAGTATACAAGAAGTTTGGAAAGAGAACTATTGCTGGGAGAGTTGTTAAGGAAAGCTATGGTGCTGCCAAACAACAACATACATTTAAAACATACTTGGGGATCCAAATATTCAGGTTTTATTTCAAATGCACTAAGTACTCTGCTGACGAAAAGGTCAGCAATTTCTTGGAGAGATGCAAAATATGGTCAAAGAATTCAAGAACTTACTTTTTTCAAGTTTTTTATTTTTTATTTTTTAATGTATGTAATCACAGTTAA
>JINXUAN58682
ATGGAAATGCTGAAACACTCTATCCTAGATCATCCTTTGCCATCAATTGTACTGGTGATGTCTGCAAAGGAGATGTTGTTTTGTTTACACAGAAAGTATACAAGAAGTTTATATCCAAACAGGTTTGGAAAGAGAACTATTGCTGGGAGAGTTGTTAAGGAAAGCTATGGTGCTGCCAAACAACAACATACATTTAAACATGAGGTGACATTGGATGAAATTTCAACATTATGCTGTTTGAAAGATGGATACCCTTGTTATGGTTATAATATTGTTATCTTCACTCTATTTATCCTTGTTTCTATGATCGACATACTTGGGGATCCAAATATTCAGGTTTTATTTCAAATGCACTAA
>JINXUAN58683
ATGCCAAATCGTACTTCGACGAACTCGTCAAAACCGCCGATAAAAGATGGAAATGCTGAAACACTCTATCCTAGATCATCCTTTGCCATCAATTGTACTGGTGATGTCTGCAAAGGAGATGTTGTTTTGTTTACACAGAAAGTATACAAGAAGTTTGGAAAGAGAACTATTGCTGGGAGAGTTGTTAAGGAAAGCTATGGTGCTGCCAAACAACAACATACATTTAAACATGAGGTGACATTGGATGAAATTTCAACATTATGCTGTTTGAAAGATGGATACCCTTGTTATGGTTATAATATTGTTATCTTCACTCTATTTATCCTTGTTTCTATGATC
>JINXUAN58684
ATGGACTCAAAGCTCTGTGGTGTCCCTCTTTCTGCAACACAAGCGACCCCATCAGCAGCTGAGCTGTACCCAAAGCCAAAGCTCTCTCTTTCCACCTCATCACCAGGTTCTTCTTCTTTTTCTTCTCTCCCAATCAGAGCTCCTCCTACTGTTGATTCTGATTTTGAATTCTCTCTATCAACCAACCGTCAAGAAAATTATAGCAGTAGCTATGAAAGTGACAGTGCGTTCGAGTCTGATGGGTTTGTGAGTGGTGAAGACGGGTTTGATACGGCTTCAGAGAAGCTATTTGTTACAGACCCAGATGATGAAACCCTAGGAGAGAGTAGGGTTGTTGAGGATTGTGTTGTTTCTAGGCCTTTTGTGACTGACCCAGATGAAGAAACCTTGGAAATATCCATGGAAGAAGAGGAGGAGGAGGAGGAGGAATATGTTGATGAACCACTCAGAAAACAGGGTGTCCCGATTGCCATGTTGTCGAGAGACAGCGACGATGATTCTGTGGGCTCTGAGGAGGAGGAAGATGATGGAGTTTTGGGTTCTGTTAGGGTTCCTGGTATCCGCATTTTGGAGAAGACTGAGGTTGAAGGAGGAGAAGATGAGTCACAATTTGAACCCGTTATGGGTTCATCAGAAGGGTGCATTGCTTTGAAGGACTCTGCTAATGACTACGTTTCAGTTGAAATGATTGAAGATAGGGGTTTTGATGATGTTGAAGGAGCAACAGTTGAGTCTTTTGTGGTAAATGAAGATGATTTTCCTCAGGAAAATCCACATTTGGTTGGGGAAAATCAAGGACTTGAAAATTTGATGCAGCGAGAAAGTGAATCGAATGAGAGGAGTATAGGGGTGCTTAATGGAGTTGGTTTGGGTGATCATGCGGATGCTAAAACACTAATGGGTGTGGTGATTGAATGTGCAGGGGACGAGAAAGTGTTGGAAAGCAGTGAAATTGATAAAACAGGACCTCTTACTGATGAAAAAGGCACAATTTTGATGGAGTTTGAAGCAAATGCTGATGGGGATTTGGGTGGTGAAAAGGGTTTTACAGTTGAAGGGGTGGAAGTCTTGGAGGGAGAAGGGACTTTTGAATTGGGGTCTGATCTTACAAATTGTGCAAGTGATGAAACTATTGAATCAAAGTTGTTTGAGGCAGATGGATTGCACAGTGAATCCAATCCTTTGTCTATAGATTCCATTTATGACCCTGAAGTAACAATAGAAATGGAAGATAAAACAGCCCTTGATCCAGGCAATTCAGAAGATGGTTCATTATCAGAAGATGATTCTAAAGGTTTGGACTTTGGAGTATTGGACACAACCAAGCTAATTATGGATGATTTAGAGCAAAGTTCAACCCCCAGTTCCCTTGGAGAGAGTTCTGAAATACCAGTAATCGGGGACTCAGACGAGGAAGTGGAGGCAGATGGGGACGGTGAAGGAAAAGAATTATTTGATTCCTCTGTGTTGGCTGCTCTTTTGAAAGCAGCTACAAATGCTGGGTCAGGTGGCGCCAATTTCACGGTCGCCTCTGCTAATGGTTCTAGAGCCTTCTCCCTTGAGCACCCTGCACATTCAAGCACCTTGGTCAACTCTTTGAGCCCTGCTCTCCAACCAAACGGTCCTAGTCTTTTTACTGGTTCAGAGCTCACGGCTAGGACTAGGGCTAGGGTTGAGTCTGAGGAAATCGTAAGTGAAGAGGAAAAGAAGAAGCTGGAGAAGCTACAGATGATAAGAGTGAAATTTTTTAGGCTTCTTCAGAGAGTGGGTTTGTCTCCTGAAGATTCGATGGCTTCGCAGGTTCTATATCGGTTGGTCCTTGCTGCAGGGAGGCCCTCAAGTCAATCATTAAACCTTGAATCGGCCAAGAGGACAGCTTTGCAGCTCGAAGAAGAGGGTAAAAATGATTTAGATTTCTCATTGAACATCTTGGTACTTGGGAAAACCGGAGTTGGAAAGAGTGCAACGGTAAATTCTATTTTTGGTGAAAAGAAAGCTATAATTGATGCATTTGAGCCTGCCACAACTGCCGTGAAAGATATTGTTGGAATGATAGATGGAATTAAGGTTAGGATTTTTGATACTCCCGGTCTTAGATCTTCCGTAATGGAACAAGCTTTTAACAGGAAAATTTTGTTGTCTGTGAAGAAATTAACAAAAAAATGCCCCCCTGATATTGTCCTCTATGTTGATCGGTTAGACACACAAACAAGAGATCTTAATGATTTGCCTTTGTTAAGGTCAATAACTAGTTTGCTTGGTTCTTCAATATGGCACAATGCCATTGTTACCCTGACCCATGCGGCATCTAGCCCCCCTGATGGACCGTCTGGTTCACCCTTAAGCTATGATTTGTTTGTTGCGCAAAGATCACGCGTTGTTCTACAGTTGATTTGCCAAGCAGTTGGTGATCTGCGTATGATGAATCCAAGTCAAATGAGTCCGGTGTCTCTTGTTGAAAACCACCCATTATGTCAAAAGAGGGCAGATGGGCAAGTAGTGCTTCCCAGTGGAGAATGCTGGAGGCCCCGATTATTGCTTTTGTGCTACTCAATGAAGATCTTATCAGAGGCAAATTCTGCGGTGAAAACTCAAGATCTTTTTGATCATAGAAAGCTCTTTGGCTTCAGGGCACGTACTCCGCCTCTACACTATTTATTGTCTTCTCTGTTGCAGTCCAATGCTCATCCAAAACTTTCATCTGAGCAAGGCGGTGACAATATTGACTCGGATACTGAGTTGGGTGATATGTCTGATTCTGACCAAGAAGATGAAAATGAGTATGAACAACTTCCACCATTCAAGCCCCTGAAGAGATCCCAGATTGTGAAACTCAGCAAAGAGCAAAGTAAAGCTTATTTTGAGGAGTATGATTACCGGGTGAGGCTTCTTCAGAAGAAACAGTGGAGAGATGAGGTAAAAAGGTCAAGGGAGATGAAGAAGAGAGGCAAAGATGGTCCAGAGAAGTATGGTTACGTGGAGGAAGATGGGGATGATGGAAATGGAAGTCCAGCAGCTGTATCGGTTCCTTTACCCGACATGGCACTCCCTCCTTCATTTGATGGAGACAATCCTGCTCACAGGTATCGATTTCTGGAGCCCACGTCCCAGCTTCTTACGAGGCCAGTTTTGGATGTGCAAGGTTGGGACCATGATTGTGGATATAATGGTGTCAGCCTAGAGAGCAGTCTTGCCATTGCAGGTTGTTTTCCAGCAGTAATTGCGGTTCAGATCACGAAAGAAAAAAAAGACTTCAATATCCACTTGGATTCGTCCGTTGCAGCAAAGCAAGGGGAGAACAGATCAACCATGGCGGGACTTGACATCCAAGCTGTTGGAAAGCAACTTGCCTACATTCTCAAGGGTGAAACCAAGATAAGAAATTTCAAAACAAACAAAACAACTGCTGGTGTATCAATTACTTTCTTGGGTGAAAATGTTGCCACTGGACTGAAAATTGAGGATCAGATTGCAATTGGAAAACGGCTGGTTTTGGTGGGAAGTACTGGAGCCATGAGGTCTCAAAGTGACACTGCCTATGGGGCCAATTTCGAAGTGCGTGTCAGGGAAAAGGATTTTCCTGTTGGGCAGGACCAAACCACGCTCGGTCTGTCTCTAATGTGGTGGAGAGGTGACCTTGTGTGCAGTGGCAATTTGCAGTCTCAGTTCTCCGTAGGACGGAGTTCTAAAATGGTTGTTCGAGCTGGACTGAATAGTAAGTTAAGCGGACAGATCTCTATTAGGACAAGCAGCTCGGAGCAACTTCAAATTGCAGTCTTGGGTATTCTTCCAATCGCCAAGGCTATCTTCAGATACATCTCCTCAGCTCAGTGA
>JINXUAN58685
ATGGCCTCTTCTTCCCGTCCAGCTACCCAGAACCTGCTCACGCTCTTTCCAGAACTGAACGAGCCCACAAGAGAAATAACTGGTGCGGTGGCCAGTGAACCTCAACCAAACACCTCTGGTTTTGCTCCATTGAACTTTCCGATGCGGTCGGTGGAGCAAAAAATGGCGATGCAAACTGATATTGAGGCTAATCAGTATACTCTGAAGTCATGCGTGGAAACCATGACGGCGGTCACAAATTTGTCGAACCGGCTGCAGAGTAGGACAAATGAGGTGCAGCATTTAAACGCCCAGCTGGCGCTGCTCCAACGCATGTATAAGGATGCGCGAGCAGAGATAAGCGTGCTAAGGACAGAAAACAAGGAGCTGAAGCGGAAGGCCACCGTGATGTTCCGATTTGGAGGACCGCCATATGCGGCAGTGGAGGAGCAGGGAGTAAATGTGCTCGGTGGCGGGGGAAATCCGGAGGCAACACCGTCAAGAGCTGCTCAGGACGGAGGCAAGAAGAAGAGACCTGCAGCAGAGTAG
>JINXUAN58686
ATGGGTGCCATAACGAGCAATCGAAGGCGCGGTGACAAATACCACAACTCGAATTTCAAATTCCCATCTTTGTATTCGCCCAATTTGGATAATCGAATCGATACCCACATTTCGAAAAAACCCAAAACTTCATTATTTATGCGTCTGAGTCCCGAACGATCGTTTTCATCAAGAAGTTCAGTTTCTAGAATCTATCAGTACCCCGAACCGGTGCATCGGATTCAAAGGGAAGTTCATGCCCCTTGTAGAAAACCCAAATTCGGGTTTTCGGCGAGTTCGAATACAGAATCGAGGCCGAGTAAGGAGGGTTTAAGTGATTCAATGGGGAATGTTTTCAGTTTGAAATATGATCAGGCGAAGAATTGCGCTTGTAAGGCTTTGAGGTATTTGAAGAAGGGTAAGGAAGTGATTGAGGTCGATGAAGAGACTGATAAAGATGGTGTTTCTGAGGATTCAAGCATTGAGGAGGTTGGAGTTGTTGACGATGAATGGCGTGAAGGGAGCTCAGTGGTTTTGGACCGGAGGTCACGGGAAGTTGTTCCCAATTCTTTGGAATTGGAAGGGAAGGTTGTGGAGGGAAATTTTCGACCATCTTCGTCATCAGTGGTTTCTGATTTGACAAATGTGAATTTGAAAGTGGACAATGCGGGGAAGTTGTTGGACTCGCTTTCATTGGATCGGGAATTTGATGTTTTGGGCTATTCAATACACAAAAAGTTGTATGAGACTGCAGAGAGGCGGAATCCTAAGTTGAGCAGTTTGAGTTTTCAAATTGAATTAAATGAGAAGCATCGTGCTTCATTTCAATCGCTACAACGTTTCAAGAAACCAGAGGAGGATGTATTTCAAGATGTGCTTCGTGAACCTTTTGTGCCTCTTACAAAGGAAGAAGAGGCTGAGGTTTCTTGGGCATTCTCTAATTCCAATCGGAGGAAGGTCTTGGTTACACATGAGAACTCTAATATTCAGATCAGCGGAGAACTTTTGCAATGTTTGAGACCGGGCGCATGGTTGAATGATGAGGTTATAAATGTGTATCTTGAATTACTAAAAGAGAGGGAAAAGAGGGAGCCCAAAAAGTTTTTGAAGTGTCATTTCTTCAACACATTCTTTTATAAGAAGTTAATCGGTGGGAGGAATGGCTATGATTTTAAAGCAGTTAGAAGGTGGACTACCCAAAGGAAATTGGGATACTGTCTTCTTGAGTGTGATAAGATATTTGTTCCAATCCACAAAGAAATTCACTGGTGCTTAGCAGTTATAAACAAGAAGGACAAGAAGTTCCAGTATCTTGATTCGCTCAGAGGAATTGATGCTCAAGTGCTGAAAGTACTGGCTAGGTACTTTATGGATGAGGTGAAGGACAAGAGTGGAGAAGACATTGATTTTAGCTCGTGGAAGCAAGAATATGTTGAGGATCTTCCTAAACAGGAAAATGGGTGGGATTGTGGCCTGTTCATGATCAAGTATGCTGACTTTTATAGCAGGGGTCTGGGACTCTGTTTCAACCAGGAACATTTGCCATATTTTCGGCTGCGGACTGCCAAGGAGATTTTAAGATTGAAAGCTGAGTGA
>JINXUAN58687
ATGGGTGCCATAACGAGCAATCGAAGGCGCGGTGACAAATACCACAACTCGAATTTCAAATTCCCATCTTTGTATTCGCCCAATTTGGATAATCGAATCGATACCCACATTTCGAAAAAACCCAAAACTTCATTATTTATGCGTCTGAGTCCCGAACGATCGTTTTCATCAAGAAGTTCAGTTTCTAGAATCTATCAGTACCCCGAACCGGTGCATCGGATTCAAAGGGAAGTTCATGCCCCTTGTAGAAAACCCAAATTCGGGTTTTCGGCGAGTTCGAATACAGAATCGAGGCCGAGTAAGGAGGGTTTAAGTGATTCAATGGGGAATGTTTTCAGTTTGAAATATGATCAGGCGAAGAATTGCGCTTGTAAGGCTTTGAGGTATTTGAAGAAGGGTAAGGAAGTGATTGAGGTCGATGAAGAGACTGATAAAGATGGTGTTTCTGAGGATTCAAGCATTGAGGAGGTTGGAGTTGTTGACGATGAATGGCGTGAAGGGAGCTCAGTGGTTTTGGACCGGAGGTCACGGGAAGTTGTTCCCAATTCTTTGGAATTGGAAGGGAAGGTTGTGGAGGGAAATTTTCGACCATCTTCGTCATCAGTGGTTTCTGATTTGACAAATGTGAATTTGAAAGTGGACAATGCGGGGAAGTTGTTGGACTCGCTTTCATTGGATCGGGAATTTGATGTTTTGGGCTATTCAATACACAAAAAGTTGTATGAGACTGCAGAGAGGCGGAATCCTAAGTTGAGCAGTTTGAGTTTTCAAATTGAATTAAATGAGAAGCATCGTGCTTCATTTCAATCGCTACAACGTTTCAAGAAACCAGAGGAGGATGTATTTCAAGATGTGCTTCGTGAACCTTTTGTGCCTCTTACAAAGGAAGAAGAGGCTGAGGTTTCTTGGGCATTCTCTAATTCCAATCGGAGGAAGGTCTTGGTTACACATGAGAACTCTAATATTCAGATCAGCGGAGAACTTTTGCAATGTTTGAGACCGGGCGCATGGTTGAATGATGAGTTAATCGGTGGGAGGAATGGCTATGATTTTAAAGCAGTTAGAAGGTGGACTACCCAAAGGAAATTGGGATACTGTCTTCTTGAGTGTGATAAGATATTTGTTCCAATCCACAAAGAAATTCACTGGTGCTTAGCAGTTATAAACAAGAAGGACAAGAAGTTCCAGTATCTTGATTCGCTCAGAGGAATTGATGCTCAAGTGCTGAAAGTACTGGCTAGGTACTTTATGGATGAGGTGAAGGACAAGAGTGGAGAAGACATTGATTTTAGCTCGTGGAAGCAAGAATATGTTGAGGATCTTCCTAAACAGGAAAATGGGTGGGATTGTGGCCTGTTCATGATCAAGTATGCTGACTTTTATAGCAGGGGTCTGGGACTCTGTTTCAACCAGGAACATTTGCCATATTTTCGGCTGCGGACTGCCAAGGAGATTTTAAGATTGAAAGCTGAGTGA
>JINXUAN58688
ATGAATTCTCGAATCGACGAAGGAATGAAAATGGAGACTGAGTTGATCCGTGAAGGCGACGAAGCAAAACGTCGAAATTCGGTCTCCGAAACCAACCGCATTGGCTATATTTTCCGAGACCAGCGGCTCGTCTTCGCTTTGATCGGATTCGCCGCTGCCGCCATCTTCTTCAGCGCCACCGCTTGGCCTGCTTCGCCACCGCATGTGGTGCAGATCGCTGACTCGTTTCGCCAGGACGAGTCCACTCACCTGCCTCGCCGGGTCGCGTACGAAATACACAGCGAGTTGGGACGTGTCAACGCAGGTGGAAAGATACCATTGGGGTTGAAGAAGAAGAGTTTGAGGATAGTGGTGACGGGTGGGGCCGGGTTTGTGGGAAGCCACCTCGTGGACCGTCTGATGGAGAGGGGGGATAGCGTGATCGTAGTTGATAATTTTTTTACGGGTCGGAAAGAGAACGTGATGCACCACCTAGGGAACCCAAGGTTCGAGCTCATAAGGCACGATGTGGTCGAACCCATCCTGTTGGAGGTGGACCAGATCTACCACCTGGCTTGCCCTGCCTCGCCTGTTCACTACAAGTTCAACCCTGTTAAGACCATTAAGACAAATGTGGTGGGGACAATGAACATGCTAGGACTAGCAAAGAGGGTTGGTGCGCGGTTCTTGCTGACCAGCACCAGCGAGGTGTACGGTGATCCTCTCCAACACCCCCAGGTCGAGACCTACTGGGGCAATGTCAACCCAATCGGTGTTCGGAGCTGTTATGATGAGGGAAAGCGTACTGCTGAGACTTTGACCATGGACTACCACAGAGGACTTGGCATTGAGGTGAGGATTGCTAGAATTTTTAACACTTATGGACCACGTATGTGCATCGACGATGGCCGTGTCGTTAGCAATTTCGTCGCCCAGGCATTAAGAAAGGAGCCATTGACTGTTTATGGGGATGGCAAGCAAACTAGGAGTTTCCAATACGTCTCTGACTTGGTGGAGGGCTTGATGCGATTGATGGAAGGGGAACATGTTGGTCCTTTCAATCTTGGCAACCCTGGTGAATTCACCATGCTTGAACTTGCCCAGGTGGTACAAGAGACCATTGATTCAAATGCAAAGATAGAGTTCAGGCCAAACACAGAGGATGACCCCCACAAGAGAAAGCCAGACATTTCAAAGGCCAAAGAACTTCTCGGGTGGGAGCCGGTTGTCTCCCTCCGGGACGGCCTTCCTCGCATGGTTTCTGACTTCCGACAACGCATATTTGGTGACGAAAAGGGCAGTGGCGCCACGGGTATGTCCTCAGCATAG
>JINXUAN58689
ATGGAAGCAGCACCACCACAATACGCGAAGCAGCGATCGTACGGAGGTCCACCAATAGAGATGATGACAAGACAGCAGGCGGCATCGTCGCAGCAACACTCCAATGACAATGACAACGATCGCAGCAGCGGAGAGCTTCGCGCCCTCGACTGTAACCTCACCTCCCTCTGCGACCACGTCCAGCTCGAAGGCTTCAACAATGGCTCTTTCTCTGACATCCTCGTCCACGCTATGTCCTCCACCTACCGTCTTCACCGCCTCATCCTCTCTCGCAGCTCCTACTTCAGGAACATGCTTCATGGTCCTTGGAAGGAAGCTAATGCTCCAACTGTGACCTTGCATATTGACGATAAGAATGTTAATGGGGAGGCAATTGCAATGGCTTTGGCATATCTTTATGGGCATCACCCCAAGCTTAATGATAACAATGCATTTCGTGTGCTTGCTGCTGCTTCTTTTCTTGACCTTCAGGATTTATGTGCAATTTGCACGGATTTTATTATATCCGAACTGTGGACTTCAAATTTCTTAGAATATCAGATTTTTGCAGAGAGCCAAGATTATGGTATACATGGAGAACGTGTTAGAACTGCGTGCTGGGGATACCTTTGTCAAAGTGGTGCCATGGAGTTGAAAGAGGTGCTTCCGAAACTATCTTCTCAAACTTTGCATGCATTGTTGACATCAGATGAACTGTGGGTACCTAGCGAAGAGAAACGGTTTGAATTGGCATTATACACATTCCTTGCAAAATGTTCTTTTTGCAAAGGAGAACATCCAGAGCAAGGAAGTTCATCTTCTGAGATGGGAACAAGTACTCACTCTAGTTCTCCTAAAGTAAAGGGAAAGAATTTGATTGATAGTGGCACTAATAAACAACTGGAATCTGAACTGGGGTGCATGAGTTTGAATGATGACCTTGAAGGTCATAATGCTGCTCATAATATTTTGGTTGAACTTGCGGACTGTGTGGTTGATTCTCAAACTGGGGTTCATAGTTCAAGACAACAGGTGCAACAAGGTTCATGCACCAAATCACATATGGAGCCAAGATATCATTGCAACATTGAACGGCATTCATCAAGTAACTCATTTTCATATACCGATGATGTTAGATCCTCGTGTTCTTATCTTGAAATGCCAATTGGTATTGGAGCAAGTGGATTAGCAGGTGATGGTGGTGTTATGGAAGGGCCATCTGAAGAAGGATCTTGCTACCAATTTAATAACAATAGTTGGCTTTCCAGGGACCAGAGGCACTGCAATTCGTTGAATTCTTCATACAATGGGTTCATGCCCAATGAATGGGGAAGATGTGGCATGCCTCCTCTATCATGGGGTGGCAGGATTGTGGGTCGAAGACAGGTAAAAGGTTATGCCAAAGGGAACTGTGGGGTGAGTGGGGAAGAATATGATTCGTTTGTCAATATTTTTGAAGGAGGTTCTCTTTTATATTGTAATATGTCTTTTGAAGCACTTTTAAATGTGAGAAAGCATCTTGAAGAATTGGGGTTCCCTTGCAAAGCCATCAATGATGGTCTTTGGCTGCAGATGCTTTTGAGCCAGCGGGTGCAAGAAATCAGTGCCGACACTTGCAAAAATTGTTGCCTTGTCAGTATGTCATGTGCATGCAGGCAACAATTTGGGTTTTCACATGGAGTTTCTGCTCCTGGTTATTGTGTGCAAGAGCATGATCATAATAATCAATCAGGCAACATGGGAAATGTTTATGTCACTGATTCCACCCAAGGTGAAGGAAACGGCCTCTTTAGGCCCGTGAGAGTTCATGTTAGGGGGGCTATTGATGGACTAGCCGGTATTGGACGTGGAACCACATTTGTGCCCGCAACTGCTTGGCCTCCAACACGTTTTGTCTTTTCTCGTGTACCATATGGTATGGGCAACCGAAACTGCCAGCAGTCTCTTGCCAATGATGATTCAGAGGCTCGAGCTGACCACAATGGGGACCTGACTGGGGATGGGTTGACAGCTTTGGTTGGGCTCAGCCAAGGTGTGAACATGGCCAATGCTCCTGGAGATCAAACAGATAGAGGGTATGAGACGGATCTACAAAGCAGATTGGCTGGACCTTCTGTTGCTGGGCCTAGTACAAGTGGCATTACTGTGCAGATGCTAGAGTCACCGGAGCACACCATTGGAATTGAGTGGGAGAATGCAAACAGTTCTATATCCTTGGATATGAAAACACCTTTGAATCACTTCCCTCCCTTCCGCTTTGCGGTGGAATTCCAGGATGTGCACAGGCTCAGTGATGGCCAAGTGAAGCACTCTCCAGAAGTATTTTATGCTGGTTCTTTGTGGAAGGTTAGTGTTCATGCTTTTAATGATGAAGACCCTCAAGGACGCAGGACTCTTGGATTATTTCTTCATCGACGGAAGGCAGAGATAACAGATCCCCTTAGAAAGGTTCATATGTACGTGGATTCTCGTGAAAAGGTCACTGCGCGTTATCAGTTGATTTGTCCATCAAAAAGAGAGGTCATGGTGTTTGGAAGCTTGAAACAGACGGGAACTCTTTTGCCTAAAGCACCCAAGGGATGGGGTTGGCGCTCAGCTTTGTTATTTGACGAGCTTGGCGATTTTCTCCAAAACGGGGCCTTGCGAGTAGCTGCTGTTGTGCAGCTGGTTTGA
>JINXUAN58690
ATGGAGTCTCACATGTTATTATGCGCACTTTTTTCACTATTGACCCTTTCTCTCTCCAAACTCGCAGATTCAGAAAATGTACCAATCCCCAATTTTTCTTTTGGTTGGTTGGATGACAAAGACACATTTTTGGCTGGTGATATAGCAACTATAAAGGTTAAATTGTTGGGAAATTATGAGAGAGACAAGTACAAATATGCTTTTAATCCTAATATTACGGTGAATGAGAAGATGGGCAATAGTTCTTTGGTTTCTGGGGTTTCTTTTAATTTTGATAGTAACCCCAGTGATTGGAGGATTTCGTTCGTTCCGATTATAGTTGGGTTGTTTAATGTGCTTGTTACTGATGACCATTTCAATGTACTAGACTCGTCGCTACATTTTCGAGTCACACCAGGGAAAATGTATCCGATGGCTTGTGTGGTTTTCTGGAAGGGTGAGATGAATGAGTTTGTGGCTGGGACTAAAGCCACAGTTCTGATAATTCCTAAAGATACATTTAGAAATAATGTCTCTTCAGCTAGTGAAGGGCAAAGTACTTACAATTTTACAGTGTCTGCATCTTATGTAAATGGTTCCATTGCGAGTGTGCTCAACATTGCATTCATGGGATGGAATGACGTTGGCTATCTCAGCTTTGAGTTCACTGCAGCCTCAGCTGGAACCCTCTTACTTCATGTTGAGGATAAAAACCAAAGCTTGAATGGCTCTCCTCTGCCATTCAAGGTGAATCCAGGAGCGTTAGATGTCTCTAATTGTGTGGCAAACTGGAATATTGAAACAAATTTCTTTCAATTGTTTTCTAAGATGGAAATATTTATACACCAGCGGGATCAATATGGGAACCTTGTTCCAGGGCTATATCAATTTGATGTTGAAGTTATTGAAAAGGGGATAAATTTGTTCATGCCTGTAGCAGATTTGAGCTCCAAAGAAGTGGTACCGGGTATTCAGGTGTTTTCTTTTAGCCTAGAGGAACCAGGAAACTTCATGCTCGTGATTTCTGATAAGGAGCAGAATAAAACCATATCCAATATGCCATATAATTTTACCGTCTTTATAGGTTATTGTGATGGAATGAAAAGTATTGTGAACGGATCTGGTTTAAATGATTCTGTTGCTGGCGAAGTTGCAAGGTTTTCAGTTGTTTTGAAAGATGCATATCAGTATCCTGCTCCAGTTGAGTTAGAAAAGCTTCAAGTACAGATAATGCGGGAAATTGATTCCTATTATGTACAATCAAGCATATATCCAATTCAGAATGTGAATGGTAGTTGGTTCACTAGAGAACCGACCAAGGATATTGTCATTCATATGGAAACTGCTTCTGCACCATCTGTTAACCCAGTTAACAATTCCATTGAGCACTGGAAAATCCGGGCTAGCTATTTTGATGTCATTTACACACCAATTAAGAGTGGGATATATGATATTACTGTATTTTGTGGAAATATTCCCCTGAATGGAGGTCATCCATTCCGAAAGGAAGTGAGGTTAATACATCCCTTTCTGGAGTAG
>JINXUAN58691
CTTAATCACCCCTCTAGAAATTCTATTCAAACCATTCGCGCTTCTACAGAGTACCAATCCATTCTTCTCTCTCTCTCTCTCTCTGTCTCTCTCTCAACCATGGAGTCTCACATGTTATTATGCGCACTTTTTTCACTATTGACCCTTTCTCTCTCCAAACTCGCAGATTCAGAAAATGTACCAATCCCCAATTTTTCTTTTGGTTGGTTGGATGACAAAGACACATTTTTGGCTGGTGATATAGCAACTATAAAGGTTAAATTGTTGGGAAATTATGAGAGAGACAAGTACAAATATGCTTTTAATCCTAATATTACGGTGAATGAGAAGATGGGCAATAGTTCTTTGGTTTCTGGGGTTTCTTTTAATTTTGATAGTAACCCCAGTGATTGGAGGATTTCGTTCGTTCCGATTATAGTTGGGTTGTTTAATGTGCTTGTTACTGATGACCATTTCAATGTACTAGACTCGTCGCTACATTTTCGAGTCACACCAGGTTCGTATCTCAAGTCCCTATTATGA
>JINXUAN58692
ATGATAAAAAATGAAATAGTTGTGCAGCTCGTGGATTCCTTTTCTAACCCTGTATTGTTACAACAGTCAAAGCTACAACTAGAGATTGCCTCAATTAACAAATCTGGTTTCTCTACATGGATTTTTGTCAATGACAATGATGGTTTGTACACTGGCTGCTATCTGGCAAAGCATGTTGGCACTTACGAGATGTGTGCTTCGTTTGATGGCAAGCATTTCCTGCCCTGTCCTTTTGGGGTGAATGTGTACAGTAGTGAATATTTTCCTAGAGCCTATGACGATTCAGTATCTGTTTGGGAGGATGAGTCAATTGGTTTTGATGCCACAGAAAATGATTACTTTGCTGGTGGCAATGCACGTATAGTCGAATTTTCAAAACCAGGTCATGGTTCACTACTACAGTATGGACAGCTCTTAAGATATACACCATATAAAGGATTTGTTGGGAATGATTCTTTTTTGTACACTATATCTGATTCAAATTCCAATCTTGCCTCTGGTGCTGTAAACATATCTGTCCACAGCATCCCACCACAGTTTGTTTCCTTTCCAAGTCAGCTGCAAGCAACTGAAGATGTAATTAGTCCCAGATTTGGTGGTTTCCCTGGCATTGAGATAATATATTCGGATTTGATGGAAACGATTTCTGTTACTCTTATTGCACGCTCTGGAACCGTCTTTCTCTCTCCTATGCAGATACAGTTTTGGCAGCCAATGTGGAGTGAACTTTCTGTAAGAAAAGGGGATGGAAAGGCTACAGATCTAATATTAGAGGGCTGTTTAGAAATGATCAATTTCGCCCTTCAGTCAATCCAATACCTTGGAAATGAGAACTTTTGTGGTGATGATACGATCCATGTCTCTACCATGAACAGAAACGGAGTAAATGATTTGGATGTCCCAATTTTTGTGGAACCAATCAATGATCCTCCATTCATTAACGTCCCAGATTTTATTATCTTGGAGAAGAAGAATAATCAAGGACTTCTGATATTTGATAGGCAAAGAGATAAGTTTGATTTCTCCATTGGGGATCCAGATCTTTTTAACTACCCTGGGAACAAGTCTCACTTTCTGGTCATGTTTTCTCTGGAAGTGAATTCTGGATTTTTTTCTACCGAACTACCTGCAGAGCTCATCAGTACAACTGAGCTGAAGTTAAAGAACAGTTATCAATGGCAGCCCCTTCAGACATTTGTTACCATCTCGCAACATTTTATGGTTGAAGCAAAAGGCATTAGATTGCGGGGAACAGTTAATGATTGCAACAGTATAATGCAGCAACTGTTGTATAATGGTGAAGGATATGGTGCTGTTTTAACGGTGAAAATAAATGATATGGGAAACTATGGGTGCTATCCAGATTGTGCGGAGAAGATGTCGATGCCTCTTTTTGCTGAGGCTAACATAAATCTCATGAGAAAAAGACCAATGAAATCATTGGTAGCTCATTTTCTAGGATCGGCAATCGTGATAGAATTTATATTGATTTTTTCTCTTGGTGTGCTACTTCTATATTATACGTGCAAATGCGCAATTGTTCTGGTCAATGAAAAAAGGAGCCGTGGTGCCCGGAACATTGAGCTCTGTCAGGTGCAAAGTTCCAGTAAGAAAACTTCCAGTACAGATTTATCTGAGAATGTGACTCACTTCACTGGGTGGTGTCCAAGACCCTCCTTGCGCATGAGCCAGCCCTCAAACTTTCGCCAGCGGTCAAATTGCGGATCAAGAAATGGAGAATCTAGCAATGATACAATTCATTATTCTCATTCTTCTAGTGATCAACAGCAGGAGACACCTATGCCTAGTCTTGCGCCATCGCCACTTGCCTCCGGGGAGAAGGGGTAA
>JINXUAN58693
ATGATAAAAAATGAAATAGTTGTGCAGCTCGTGGATTCCTTTTCTAACCCTGTATTGTTACAACAGTCAAAGCTACAACTAGAGATTGCCTCAATTAACAAATCTGGTTTCTCTACATGGATTTTTGTCAATGACAATGATGGTTTGTACACTGGCTGCTATCTGGCAAAGCATGTTGGCACTTACGAGATGTGTGCTTCGTTTGATGGCAAGCATTTCCTGCCCTGTCCTTTTGGGGTGAATGTGTACAGTAGTGAATATTTTCCTAGAGCCTATGACGATTCAGTATCTGTTTGGGAGGATGAGTCAATTGGTTTTGATGCCACAGAAAATGATTACTTTGCTGGTGGCAATGCACGTATAGTCGAATTTTCAAAACCAGGTCATGGTTCACTACTACAGTATGGACAGCTCTTAAGATATACACCATATAAAGGATTTGTTGGGAATGATTCTTTTTTGTACACTATATCTGATTCAAATTCCAATCTTGCCTCTGGTGCTGTAAACATATCTGTCCACAGCATCCCACCACAGTTTGTTTCCTTTCCAAGTCAGCTGCAAGCAACTGAAGATGTAATTAGTCCCAGATTTGGAAATGAGAACTTTTGTGGTGATGATACGATCCATGTCTCTACCATGAACAGAAACGGAGTAAATGATTTGGATGTCCCAATTTTTGTGGAACCAATCAATGATCCTCCATTCATTAACGTCCCAGATTTTATTATCTTGGAGAAGAAGAATAATCAAGGACTTCTGATATTTGATAGGCAAAGAGATAAGTTTGATTTCTCCATTGGGGATCCAGATCTTTTTAACTACCCTGGGAACAAGTCTCACTTTCTGGTCATGTTTTCTCTGGAAGTGAATTCTGGATTTTTTTCTACCGAACTACCTGCAGAGCTCATCAGTACAACTGAGCTGAAGTTAAAGAACAGTTATCAATGGCAGCCCCTTCAGACATTTGTTACCATCTCGCAACATTTTATGGTTGAAGCAAAAGGCATTAGATTGCGGGGAACAGTTAATGATTGCAACAGTATAATGCAGCAACTGTTGTATAATGGTGAAGGATATGGTGCTGTTTTAACGGTGAAAATAAATGATATGGGAAACTATGGGTGCTATCCAGATTGTGCGGAGAAGATGTCGATGCCTCTTTTTGCTGAGGCTAACATAAATCTCATGAGAAAAAGACCAATGAAATCATTGGTAGCTCATTTTCTAGGATCGGCAATCGTGATAGAATTTATATTGATTTTTTCTCTTGGTGTGCTACTTCTATATTATACGTGCAAATGCGCAATTGTTCTGGTCAATGAAAAAAGGAGCCGTGGTGCCCGGAACATTGAGCTCTGTCAGGTGCAAAGTTCCAGTAAGAAAACTTCCAGTACAGATTTATCTGAGAATGTGACTCACTTCACTGGGTGGTGTCCAAGACCCTCCTTGCGCATGAGCCAGCCCTCAAACTTTCGCCAGCGGTCAAATTGCGGATCAAGAAATGGAGAATCTAGCAATGATACAATTCATTATTCTCATTCTTCTAGTGATCAACAGCAGGAGACACCTATGCCTAGTCTTGCGCCATCGCCACTTGCCTCCGGGGAGAAGGGGTAA
>JINXUAN58694
ATGCTCTTGCTTTCCTGGAAATGTGCACTGTTTGACAAAATAAATAGGATTACCAGGGAACAAGAAAAAAGAAAGAAACTTGGAATAATTTATCATAAGAGAAAAAATTGTTTGAGAAATGAGAACTTTTGTGGTGATGATACGATCCATGTCTCTACCATGAACAGAAACGGAGTAAATGATTTGGATGTCCCAATTTTTGTGGAACCAATCAATGATCCTCCATTCATTAACGTCCCAGATTTTATTATCTTGGAGAAGAAGAATAATCAAGGACTTCTGATATTTGATAGGCAAAGAGATAAGTTTGATTTCTCCATTGGGGATCCAGATCTTTTTAACTACCCTGGGAACAAGTCTCACTTTCTGGTCATGTTTTCTCTGGAAGTGAATTCTGGATTTTTTTCTACCGAACTACCTGCAGAGCTCATCAGTACAACTGAGCTGAAGTTAAAGAACAGTTATCAATGGCAGCCCCTTCAGACATTTGTTACCATCTCGCAACATTTTATGGTTGAAGCAAAAGGCATTAGATTGCGGGGAACAGTTAATGATTGCAACAGTATAATGCAGCAACTGTTGTATAATGGTGAAGGATATGGTGCTGTTTTAACGGTGAAAATAAATGATATGGGAAACTATGGGTGCTATCCAGATTGTGCGGAGAAGATGTCGATGCCTCTTTTTGCTGAGGCTAACATAAATCTCATGAGAAAAAGACCAATGAAATCATTGGTAGCTCATTTTCTAGGATCGGCAATCGTGATAGAATTTATATTGATTTTTTCTCTTGGTGTGCTACTTCTATATTATACGTGCAAATGCGCAATTGTTCTGGTCAATGAAAAAAGGAGCCGTGGTGCCCGGAACATTGAGCTCTGTCAGGTGCAAAGTTCCAGTAAGAAAACTTCCAGTACAGATTTATCTGAGAATGTGACTCACTTCACTGGGTGGTGTCCAAGACCCTCCTTGCGCATGAGCCAGCCCTCAAACTTTCGCCAGCGGTAA
>JINXUAN58695
ATGGTGTCGAGCGATGGCGAGCAGCGGCAGACGATGGCATCGAGCGACGGCAATGACAACGTGAGACGACATCGAGCAGCCGTAGACGACGGCGTCGAGCGACGGCGAGCAGCGAGAGACTTATATTCATCATTAATATGTTTAAATTACACAAATCCAGATCTCTTCTCTCTCATTCACCAGGTAACTGCTTCTGAAGGTGGTGGGCTTACACAGGGAATTGGGGCATATAGGGTGTCGGTACCTATTGATGGAAAGTCACAACAATGTGTTTTTCTTGATACTCCTGGACATGAGATATTTCCCGAGTGGGAGTTT
>JINXUAN58696
ATGGTTTGCGTCTGTGAAAGGATTCAGGGAGGCTGCCATGGATGCAATCAGCCAAGTAACATCTCTATTGCAGAAAATCCTACGTTTGCGAAAAACAGAATTCCTGCAATGACTTCTAGCCACTCTGACCGGTGTATATCACGGCAAAGGACATGGGGTGTCCCCATTCCAGTCTTTTATCATGTGGAATCAAAGGAACCTCTCCTGAATGAAGATACCATTAATCATATCCAGTCTATAATTTGCCAAAAGGGTAGTGATGCCTGGTGGTACATGACAGTGAATGAATTACTTCCTGATGTGTATCGTGATAAAGCATCAGAATATGAGAAGGGAACTGATACAATGGATGCTTGGTTTGACTCAGGCTCTTCTTGGGCTGCTGTGTTGGAGAAAAGAAGTGGGCTTAGTTTTCCTGCAGATTTATATCTTGAAGGTACAGATCAGCATCGTGGTTGGTTCCAGAGTTCTTTATTAACAAGTATCACTACAAAAGGGAAGGCACCATATTTCTGTGTGATAATGCATGGATTTGGGCTGGATGAGAGAGGTTGA
>JINXUAN58697
CGTTTCTCCACTTTTGAAGCAAACTCTAGTATCTCAAGCTGGGCATGTATCTCAAGCTGGGCATTTCTTCTTCTTTGGAGCTGTGTATTTACGTATCCCAAGGGGCATGTTTCAAAGAGCATATATGCTAATGCCACTTTCAGATTAGTCAGCGCATCTCCAACTTCAGGTAGTTTATTGGGGGAATTTTTGCCCAATTTGTCCTTGGCCATTTGGACTATTTCTCATTGGACTATTCCAGCCAATGCTGCTGTTGCGGTGAATTCGAAGCTTCAATATGCTGTTGTTGAGGTGCATGCACTCTTGGGAGATGCTTCTACATCTCCTGGAGATAGAAAGAAGAGGCTTGGCAATGTTCTGAAGGAGCAGAACAAGCCCTTCCTCATCATAGCATCGGACCTTTTGTCAACATTAGAAGCAAAATGGGGCACAAAGCTTGTTGTGAAGAAAATACTAATGGGTTCAGATCTCGAACACTGCAGTTATGTTTGGAAATAG
>JINXUAN58698
ATGACCAGGAGCTATATGGACCAGCCCAGTTCCAGACTCTATTGTAATGTAACCTTCCCCAATGATAACTGGGCATTCTCTGCTATCTATTGGATGAATATACTGCAGTGTTCGAGATCTGAACCCATTAGTATTTTCTTCACAACAAGCTTTGTGCCCCATTTTGCTTCTAATGTTGACAAAAGGTCCGATGCTATGATGAGGAAGGGCTTGTTCTGCTCCTTCAGAACATTGCCAAGCCTCTTCTTTCTATCTCCAGGAGATGTAGAAGCATCTCCCAAGAGTGCATGCACCTCAACAACAGCATATTGA
>JINXUAN58699
ATGGCTTCCACCTCTTCTTCTTCTTCTTCTTCTCATGACCATGAAAGACCGAACACTGAATCCATACAAGCAGTTGTTGCCTCAATCAACCAACACATAAATGAATTCCTCGCAGACGCCAAAACCCGGAAATCAGTAAAATCCAAATGTGGTTCAAAGCTCAAGATCCAAAAGAGAGAGTTCTTTGAATTCTCAGAGCACTCGGTACTTTCAAATCTGTACTGGGGCATAGAGAATATTGAGGCTGCAATTCAGTCAAAGCGGCCACAAGAGAAATCCCACAGGTTGAGGAATTCAGAGCAAATGCTTCAAGTTCCCGCGTTGATCAACGAGCACGGAGTCACAGCCGGAATTTCAAACCACTACTTGATTTGCTGCTCTTACTTTTATCTTTCCGTGGTTCGGAAACTCCAAGGGGATGAGTGGCAAGTCGCCTTGCATTTTTTGCAAGCTGTTTTGGTATCCCCAAGACTCGTTCAGAGACAATTTTTACCAAACCTATGCAATAGTCTGTTTCTAATGTCCGTGACATCTGAAAGGGAAATGGGAGGCTTGAAATTGGCGTCTCTGATGGATTCTGATGAGGATGAGGCCGGAGAGGCAATGAGGAACATGGCAAGGAGGTATAAGGCCTGCTTGACATATTATCAGGTTATGTCATACGGCGAGACGACCCGGTGGAATTCCGGATGCAGAGATATTGCTTTCGCCAATGATGAATCACAATCTTTCACGAATGGGGAGTCCAGTGGCACTGAATCTTCAAATTTACAAGAATGTGGAAACAGCTTGCTAACTGATTGCCATCCTGAGAAGTTGCATCCAATTGATCCAGAAGAATATATAACTCGTAACATGGCAAAAGAGTCAAAGGTATCTGATATAATGGAGTGTCAAGAACATATAGAAGCCCTAAAAATTTTTGATCAAGTTCATAGTGAGGAAGGAAGGGGAAGCTCAAATATCAAATGTCTTCAAGAACTGCTGACAGAATCCCAGTCAGACACACCGATTTCTGAGGATTCATACAATAGTGGTTCTGATGATGAGGATGAAATTGAGGTGTATGCAGATACCAGTGAAACTTCGAAGAGAACTGTAGTAAATGCAGATGATCCACAACCAGAAATTTCTGATCAGAAGCTGGTTTTACCTTGCTCCACGTCGGGTCAAGAGTATGCAATATCTTTACCTCAAGCTCCTAGAAATCAAGCACATGCAAAAGTGAATGAAGGATACATTACCAACTTCCTTTCAGGAAGAAGTTACAGATCATTCAGTGCTTTGGAGTTATCCATCTTTGAACTCAGAGGCAAGGATTCGTGTACTCTATGGAATTGCCACATGGAAGAAGGGACAACTCGAAGGAGATTACACCAGCAAGATCTCCAAATCTTCAATCATCTAACATCAACAGCTCTGAAGAATTATCAGTTAGCCCAAATGCATCACCAAAGAAGTATTAAGAGTAGACAGAATCCATATTCCCAAAAGAACCCAAATGAAGTTTGTTTATGTACTGAGAAAGGTTCTGAAAATGAACTAATTGGAATTCTTGAGAAAGCAATTTCAAAACTATGCTTCTCAGAAGGGTTAGGAACATGCTATGAAGATTACACTCAAGAAGTTGTAAAAATGTATGAAATGCTGAGCAACAAAAGAGGAGTTAAATACACTCTGTTAAAGGACATAATTTTGGATCAACTGCTAACAGCTATATCAACTTCCAAAGAAGTGGGAGTTATCAGGGCATCGGTTTCCATACTTTCAAGTCTCGTTTCAGGGAACAAAGCGGTTATACAAGACATGAACAAGAACGGTTTACAATTATGCGATTTAGCAAGTGCTCTAAAAAGAAACGTGCACGAGGCAGCGATTCTGATTCATTTAATAAATCCACCTCCCACAGAAATTAAGACTTTAGAACTCTTACCCACACTGGCCGAGGTTGTGTGCACTTCAAACAGTTACAAGGGTGGGCTAGCATCGCTTCTTCCGACACCTCCTGTAGCATCATTGATGATTATCGAAGTATTAGTAACTGCATTTGACTACGCTACAAATAACATGCACTTAGCTGCGATTAACTCACCACAAGTCCTCTCTGGGCTTTTGGAAGTTCCAAGAAATAATAATTTGGAAGACTTCACTTCTTTGGCCACTATTCTCGTGAGATGCATGAAATTTGATGGACAATGCAGAAAATATATAGCGAGATCTACTCCCGTGGCGCCTTTTATCTCTCTCCTAAGAAGTAATCAGGAGCGAGGCAAGTTCATCGCCCTAGAAATTTTCCATGAAATCCTCCGCATGCCACGGTCATCAGCTACCAATTTGTTGCAGCAGATACGAAAAGAAGGAAGCATCAACAATATGAATATATTACTGCTCCTCATCCAACAATCACAACCTCAGTACAAACTTCTGGCTGCAAATTTGTTGCTTCAATTAGACACACTGGAAGACTCACCCGGTAAAAGTACATATAGAGAAGAGGCAGTGGAGACCCTCCTCAGGTCATTGACCTGTGAAGAGGACTCTGCTATGCAGCAATTGTCAGCATTCCTTCTATCAAACCTTGGAGGAACATATTCCTGGACAGGGGAACCATATACAGTAGCATGGTTACTGAAAAAGACAGGTTTGACCTCACCGCATTACAGAAACATGATAAGAAACTTCAACTGGTTGGATAAAAGCCTACAGGACTCGGGTATAGACGCATGGTGCAGCAAGATTACAAGAAGTGTTACTAAAATTGGGGAGCCTGTTTTTCATGCTTTGGAGAAGGGATTGAAGAGCAGGATAAAAAAGGTTTCTCGACACTGTCTGACAGCGACTGCATGGATCGGGTGTGAAATTGCAAGAATTCCAGATGACTTGAGATGTACTGCAAGTGAAATCTTGTTAAGTGAAGTTGAGCAATTTTTGCATCCTGGCTTTGAGCTGGAAGATAGACTTTTAGCATGTCTATGCATCTATAACTATGCTTCCGGTAAAGGAATGCAGAAACTACTTCACTTCTCAGAAGGAGTAAGAGAGTCACTTAGAAGACTTTCGAAGGTAACCTGGATGGCAGAGGAATTACTTAGGGTTGCTGATTATTTCTTGCCTAACAAATGGCGAATTTCTTGTGTTCACACGCAAATTCTGGAGGCAACTCAAAACTACAGCGGAGCTGTAACCGCTCTCATCTACTACAGGGGACAGCTTTGCAGTGGATATGCAGATGGTTCAATTAAGGTTTGGGACATCAAGGGCCAGACAGCCACACTTGTGTTGGACGTGAAGGAGCACAAAAGCGCCGTGACATGTTTTTCACTTTTTGAACCAGGGGAATGCTGCTTGTTGAGTGGATCAGCAGATAAAACAATTAGGATTTGGCAAATGATCCAAAGGAAACTGGAGTGCTTGGAAGTAATAAGAGTGAAGGTACCAATTCAAAGTTTAGATACTCACGGCCAACAGATTTTTGCAGTTACACAAAGCCACGAGATGAAGGTGTTTGAGGCATCAAGAACAACCAGAGACATTTGCAAAGATAAACACGTGCAGTGTGTACGGGTAACTAGTGGGAAGGCTTATGTAGGTTGCATGGATTCAAGCATACAGGAGCTAGCTATAGCAACCAATCGGAAGCGAGAGATCAAAGCGCCATCAAAGAGTTGGAGGATGAAAAGCGGGCCCATCAATTCGATTTCCGTGTATAAAGATTGGCTATATAGTGCAAGTGCAGTAGTTGTTGAGGGGTCAAATATCAAGGGATGGGGAAAACAGAGCAAACCACAAATGTCCATGGTGCCAGACAGAGGAACAAGTGTGCTGGCAATGGAAGTAGTTGAGGACTTCATATACTTAAACTGCAGTCCATCAACAAGCATCCTTCAGATATGGTTGAGGGGGACACAGCAGAAAGTCGGGCGATTATCAGCTGGTAGCAAGATAACAAGCCTACTCACCGGAAATGACATTATTCTATGTGGTACCGAGGCGGGACTAATCAAGGGCTGGATCCCCCTCTAG
>JINXUAN58700
GCAAAGTTGGCCAACATGTCATCTCACGGGGCTGATGTGTGGCACCATATGATGTGGAGATGCCATGGCAATGCCACGCAGCAGGACTGGATACCCATACCCTCAATAGGACTCAATAGGACTCAACAAAGCATGAATTCTAAAGCACAGTCAAACTATCAAGAGGATACCATTTTGTTTCTTTATCTCCTGAACTCAATGGCTTATAAAACTCAGCTGAAACTTATTTGTTCAAGCAAAAATTTGAGACATTACGACAATTTCACAAGTTCTCATCATTGTTCATTGCTTCTGAACAGGAATGGGGAGTCCAGTGGCACT
>JINXUAN58701
ATGCACAGAGTCCCATGTCCAAGGGCAGGTGACTCATTCCCCTTAGGAGGTTTTTCAACTACCAACTGCACCAATGATCAGACCTTGAGGGTTGCATCATGGGACCACAGTGGTAGGTATGTCAAACCTGGGAGGCTTAGAGATTGTTTCAGAGAAGCTCCAGTGGTTAAGTGCCCTTCTCAAGATACATGTCTAGGTCAAAATCTAGCCCCGACTTCTTATAGGATCTCTCTTCCGAAGACTGGTCAAGGCGCATGTCCCCTCCCACCTGAGGGAGAGGGTTGTGAGACACCTCAACGAACCCTCAACTCTAGCCTCCATGACACACCTCTCATCTAG
>JINXUAN58702
CTAGATTCGAGCCCCACGAGTTTCACGCTCCGAAACACACTCTTCTCACGTTGTCGTTGTTGTTGTTGTTGTTGTTTAAAAATAAATTTAAAAGAATCCAATAATCGAAACAGAGCCAGTGTACTCTTTGATCGGAGTGGAACAACCATATTCGAAGCTCCAAACAAAACACTTGTTCTTAGTTTCTGTCTCCGGATCACACTTTCCTACAATCTCCGGCGACCGATGATTTTCAGGCGGATTTGGCGGCAGAATTCCCGCCGCCCGTGGCGGTTGTGCTCCTCCTCCGCCCACTCCTCGCCGCCGTCGTTGGCCTGTCAGCAGAAGTCTCAATTTCTAGGGTTTTCGTCTCAAATACACAATTTGACGATACCTTCTTTCCTGGCTAATAAACACACTGATTTGAACACTCACTATGATATGAAGAGATGTTGCTTTTCAACTCAAGCTTTGGTTGATCTACCAGTTGGTGGGATAGTTGATGTACCTTTGGCACAAACCGGTGAAGGTATTGCTGAATGTGAAGTTCTCAAATGGTATGTGCAAGAGGGAGATGAAGTTGAAGAATTTCAACCACTTTGTGAAGTTCAGAGCGATAAAGCGACCATAGAAATAACAAGTCGTTACAAAGGAAAAGTTACACAAATTCTCCATGTTCCTAGTGACATTGTAAAGGTTGGAGAAACTCTTCTCAAGATGGCTGTCGGAGAGCTTCCAGTTCCACCTCAAACTGGTGATAACTTGGAAAATATGAAGTCAGTGATTTCTGAGATATGCAACTCAAATACTCAAAGTTCAGTGCTTAAGAATACTAACGTAGGTGTAGTTCTATCCACGCCTGCTGTTCGAAACCTTGCAAAGCAATATGGTATAGATATAGGTGATGTCAATGGAACTGGCAAGGATGGAAGGGTATTAAGAGAAGATGTCATCAAATATGCTGCCAACAAAGGAATTGTCAATGAAGCTTTGGCCTCTTCAATTGCTACTCCTGGAGAACAGTTGCTGGGAGGAGATGAGGAATACCCACATGTGTCAGCCGCATATGGATGGGATTATGAGGATAAGACAATTCTGTTGAGGGGATTCCAGCGTGCGATGGTTAAATCAATGACTTTAGCTGCAAAAATTCCACATTTTCACTATGTAGAAGAGATAAATTGTGATGCACTTGTGGAGCTTAAAGCATCTTTTCAAAATGAGAATTCTGATCCAGGTGTCAAGCACACTTTCCTTCCAGTCTTGATAAAGTCACTCTCAATGGCATTGAACAAGTATCCCTTTCTAAATAGTTGTTTCAATGAGGAGTTGCAGACAGTCACCCTTAGAGGTTCTCACAATATTGGTATTGCCATGGCTACTCAACATGGTCTAGTTGTACCCAACATAAAGAAGGTTCAGTCTCTTTCCATCTTGGAGATTACAAAGGAACTCTCACGGCTTCAACAATTGGCTTCAACTAACAAGCTTAGTCCTGATGATGTATCTGGTGGGACTATAACTTTGAGCAATATTGGAGCGATTGGTGGAAAATTTGGTTCGCCTCTTGTCAACACACCAGAAGTTGCTATCATTGCATTGGGCAGAATCCAGAAGATTCCTCATTTTGCTGATGATGAAAATGTGTATCCTGCGTCAGTCATGACTGTAAATATAGGTGCTGATCATAGAGTTTTGGATGGAGCAACTGTTGCAAGATTTTGCAATGAGTGGAAGCTATTTATTGAAAAACCGGAGCTGCTCATGTTGCATATGAGATGA
>JINXUAN58703
ATGGAAGGCTTGAGTTTCTTTGTTGGAGTCATAGGCAACATAGTCTCAGTGCTGGTCTTTCTCTCCCCCATAGGTACTTTTTGGAGAGTGATAAAGCACAGATCAACTGAAGAGTTTGAAAGCCTTCCTTATATTTGCACATTACTAAACTCATCTCTGTGGACTTACTATGGAATTACAAAACCTGGTGAAATACTTGTTGCCACTGTTAATGGCTTTGGCATTGTTGTTGAGGCTGTCTATGTCACTTTGTTTCTCATATATGCACCCAAAGGAATGAGGGCTAAGACAGCCATTCTAGTGGGGATTCTAGATGTGGGATTATTGGCAGTAGCAATAGCAGTCACTCAACTGGCAATGAATCGAGATGTTCGCATCGATGCAATAGGGTTTATGGGTGCTGCCCTCAACATCATCATGTATGCCTCTCCCCTCGCAGCCATGGTACCAAATGGGACTGGTTTTATACTTGGAATTGCACAGCTAGTGCTATATGCTATATATAGAAATGCCAAGCCAACAACGAATACTACTTTTGATGTGTTAGAAGAGGGCTGCAGCCAACATGAACACCTTATCCCTTCTTCTCATCAATTCATAACATAG
>JINXUAN58704
ATGGAAGGCTTGAGTTTCTTTGTTGGAGTCATAGGCAACATAGTCTCAGTGCTGGTCTTTCTCTCCCCCATAGGTACTTTTTGGAGAGTGATAAAGCACAGATCAACTGAAGAGTTTGAAAGCCTTCCTTATATTTGCACATTACTAAACTCATCTCTGTGGACTTACTATGGAATTACAAAACCTGGTGAAATACTTGTTGCCACTGTTAATGGCTTTGGCATTGTTGTTGAGGCTGTCTATGTCACTTTGTTTCTCATATATGCACCCAAAGGAATGAGGGCTAAGACAGCCATTCTAGTGGGGATTCTAGATGTGGGATTATTGGCAGTAGCAATAGCAGTCACTCAACTGGCAATGAATCGAGATGTTCGCATCGATGCAATAGGGTTTATGGGTGCTGCCCTCAACATCATCATGTATGCCTCTCCCCTCGCAGCCATGAAAACAGTGGTGACAACCAAGAGCGTAGAATACATGCCATTCTTCCTCTCATTTACCCTTTTCTTGAATGGAGGCATTTGGGCTTTTTATGCTGTGCTAGTCCATGATTTATTTCTCGGGGTACCAAATGGGACTGGTTTTATACTTGGAATTGCACAGCTAGTGCTATATGCTATATATAGAAATGCCAAGCCAACAACGAATACTACTTTTGATGTGTTAGAAGAGGGCTGCAGCCAACATGAACACCTTATCCCTTCTTCTCATCAATTCATAACATAG
>JINXUAN58705
AAGATGGTTAGCTGGGATCGGCCTAGACCTTTGTTAGGCCCACATCAATGTAGTCAGTTGGGATTAACCCAAACTTATGTCTTGGTTGTACCATACCCTTGTTTGTCGTTTTCTCCATCAATGGAGTCTTTCCTTCCAATAGGTGGAACAACTCAATTGCGAGGATATGGTGGAGCTTCACTACATCTAAACTTTGTTCGGCAATACAGATCTCATCTTTCAGAAGACTCAGGAGCATCTATCCTTTGTCATTCGTCTTCTCCATCATTGGAGTTCTTCCGTCTAGTCGGTGGGACAATTGAATAG
>JINXUAN58706
ATGTCCAATGTGTCTTATTCGTGGTCGTCTCCCATTGGAGGAGGACGACCACTCTGCCTGACACTCGGGTGCGGGTCTGTTTTGTTTGTCTCATTAGCGGACATCTCTCATTGGAAAAGGACAACCACTCCGTCTGTCATTCAGATGCAGGTCTGTCACATATGCACCTTGTCCCTCTGCATCTCCATGTCTCCACGTTCTGTTCATACAGAAGGAGAGGAGCAGAGTTGTTTGTCTCTTGTGGACCCAAGAAAGATCTTCAGTGAATTGGCCTTCTTTGAGTTGGCCTACTCCAGAATGGTTGTCCAACCAGGAGGTCTAACATGTTGCTCACCCCACTTCGGAGTGGTTGTCTGTCCATCCAGGAGGTTCAACATGTTACTCAACCTACTTCGGAGTGATTGGCTGCCCGTCGAGGAGGTCCACCATGTTGCGCGGCCCACTTTAGAGTGA
>JINXUAN58707
ATGACCGACATAAGCTTCCCCATAGTGGCCGTGGGCTTGATTGGCTATCTCAAAAACATGATTCTAGTTGTGTGCATGGGAAGGCTAGGGAGCCTCGAGCTAGCTGGCGGTGCACTAGCCATTGGCTTCACCAATATCACCGGCTACTCAGTTCTATCAGGTCTAGCCATGGGGATGGAGCCACTTTGCGGCCAGGCTTTTGGTTCTAGAAACTTAACATTAGTGTCACTCAGTCTTCAAAGAACAATTCTAATGTTACTGTTAGCATCAATACCAATAGGATTGTTATGGTTTAACCTAGAGCCTCTCATGCTTAGGCTCCACCAAAACCCAGATATAACACACGTTGCTAGCCTGTACTGCCGCTACGCCATCCCAGATCTCGTTGCTAATAGCCTTCTTCACCCACTACGTGTCTATTTACGCAGTAAAGGGACGACATGGCCATTGATGTGGTGCACTTCACTTGCAGTGCTTCTCCACCTTCCCATCACCGTTTTCTTTGCCTTCAGTCTTCGACTTGGGGTCCAGGGGATTGCAGTTTCAACCTTTGTCACCAACTTTAACACCTTGTTTTTCCTTCTAGGCTACATAATCTACACTCGCAACCCAAAGAAGCACATGTGTCAACCACTAATACCCCAAATGAAGCCATTTTCTACAACTTCACTAGGGGAGGAATGGGGAATGCTACTTCGACTTGCTATACCAAGTTGTCTAGCTGTTTGTTTGGAGTGGTGGTGGTACGAGTTCATGACAATTCTAGCGGGTTACCTCAACAAACCTCATGTTGCCCTTTCAACATCAGCTATAATAATACAAACCACCTCTCTCATGTATACATTGCCTTCTGCATTTAGTGCATCAGTGTCAACCAGAGTGAGCAATGAGCTTGGAGCGGGCAGGCCAGGTAAGGCCAGTTTGGCAACAGTGGTAGCTATAGGACTGGCCCTTTTAACATCTGTTTTTGGCTTGTTATGGACCACCTTAGGGAGAGAATCATGGGGGAGAGTTTTTACAAAAGACAATGAGGTTCTAGAGTTAACAATGGCTGTGCTACCCATAATAGGGCTATGTGAGCTCGCAAACTGTCCACAAACCACATGTTGTGGGGTTCTCCGTGGAAGTGCTAGGCCCGGTGTTGGAGCAGGTATAAACTTTTACTCATTTTACTTGGTGGGTATGCCAGTGGCTATCATTTTGGCCTTTGTCAAGAAACTTGGGTTTTTGGGCCTTTGTTATGGGCTTTTAGCAGCTCAGGTGGCATGTGTAATTTCAATCTTCATAGTGATATACAAGATGGATTGGGATAAAGAATCATTAAAGGCTAAAGACTTAGTGGGAGAGAGTTGTGCATTTGCACATGCAGATCAAACAGTGTAA
>JINXUAN58708
ATGAAGACACTCTTAAGAAACCGAGGGATAATACTTTACTATTCAAAATTCTGTCCCATTTTCACATTTGGTGTGAGGTTTTCATCCTCTTGCAATGGGCCCTCTGATCAGGAAAGGAAAGTCATCTCTTTTGTGGACGGGGGTAATCAGGAATGTTTACGAAAATTGGAAGGATTAAGGCAAGGAATTAACAGTGTGTGTCAGATCTTGGTGACCAGTCCTTGGGGACCTTCCCTGGAAAATGCTCTTACTGCGTTTGATGAAAACCCTCAAACAGAGTTAGTCATTGGAGTCTTAAAGAGGCTTAAAGATGTTAATCTAGCTGTGAACTATTTTCGATGGGCTGAGACAAAAACCAACCAGGCACATTGTCCAGAAGCATATAATTCACTACTCATGGTAATGGGTAGAAGTAAAAAATTTGATAATCTGGAACAGATTTTGGAAGAAATGAGCCTTGCTGGATTTGGCCCTTCTAATAATACATGTATTGAGATAGTTGTCAGCTGCGTCAAGTCTCAGAAGATGCAAGAAGCATTTGATTTCATACAGTCCATGAGGATGTTCAAATTCCGTCCCGCATTTTCAGCTTATACAACTCTAATTGGTGCTCTGTCTTTAGTCCACCAACCTGATCTCATGCTCACTCTCTTTCGTCAAATGCAGGAGCTAGGCTATGAAGTAAGTGTGCATTTATTTACGACTCTTATTCGTGTATTTGCCAAGGCAGGCCAGGTTGATGCTGCTCTTTCTTTGTTAGATGAGTTGAACAGCAACAATTTTGATGCAGATACTGTTCTCTATAATGTCTGCATAGACTGCTTTGGAAAAGCGGGCAAGGTGGATATGGCTTGGAAGTTCTTTCACGAGATGAAAGTGCATGGCCCCGTGCCCGATGATGTGACATATACAAGTATGATAGGGGTTCTTTGCAAAGCTAATAGACTCGATGAAGCCGTGGAGCTATTTGAGAAGATGGAACTTAACAGGAAAGTTCCATGTGCATATGCTTATAGCACCATGATCATGGGTTATGGCTCAGCTGGAAAGTTCGATGAAGCTTACAACTTACTCGAGAGACAAAAGTTAAAAGGAAGCATTCCTAGTGTGATCACATATAATTGTATTCTCACATGCCTTGGGAAGAAAAGCAAAGTAGATGAGGCTTTAAGGATATTCGAGGCAATGAAGAAAGATGCTGCCCCCAATCTTTCGACCTATAATATTCTTATAGACATGCTTTGCAAGACGGGGAATTTAGAGGTTGCTTTGGAGATTCGGGATGCCATGAAAGAAGCTGGCTTATTTCCAAATGTTATGACGATAAATATAATGATTGATAGGCTGTGTAAGGCTCAAAAACTTGATGAAGCTTGCTCTATATTCGAAGGAATGGATCACAATGTTTGCTCCCCAAATGCTGTTACGTTTTGTTGTCTGATAGATGGTTTGGGCAGACACGGTAGAGTAGATGATGCCTATACACTTTATGAACAGATGTTAGATTCTGGTTGGGTTCCAGATGCCATAGTTTATACATCCCTCATCCGAAACTTTTTGAAGTCTGGAAGGAAGGGTGATGGGCACAAAGTCTACAAAGAAATGGTTTGTAGGGGTGTTTCTCCCGACCTTACTCTCCTCAATACTTACATGGATTGCGTTTTCAAAGCTGGTGAAACTGAGAAAGGGAGGGCCTTGTTTGAGGAAATTAAGTCTCAAGGGTTCACCCCAGATGTGTGGAGCTACTCTATATTAATTCATGGCCTTACAAAAGCAGGTTTGGCTAGTGAGACTTATGAGTTGTTCTATGCTATGAAAGAACAAGGATGTGTATTGGATACCCTTGCTTACAACACCGTTATTGATGGATTTTGCAAGTCCGCTAAAGTGAATAAAGCTTACCAGTTGCTGGAGGAAATGAAGGTGCAGGGTCATCAACCGACCGTGGTCACCTATGGTTCGGTAATTGATGGGCTTGCTAAAATTGACAGACTTGATGAAGCTTACATACTTTTTGAAGAAGCAAAATCAAGGGGTGTGGAACTAAATGTAGTTGTGTATAGTAGTCTCATTGATGGCTTTGGGAAGGTGGGCAGAATCGATGAAGCATATCTGATCATGGAAGAGTTGATGCAACAAGGATTGACACCGAACATATACACTTGGAATTGTTTGCTTGATGCATTAGTAAAGGCTGAGGAAATTAATGAAGCCCTTGTTTGCTTTATTTCCATGAAAGACTTGAAATGTCCCCCCAACACCGTAACTTATAGCATTCTCATAAATGGTCTTTGTAGGGTACGAAAGTTCAACAAGGCCTTTGCATTTTGGCAGGAGATGCAAAAGCAAGGGTTAAAACCCGATATGATCACCTACACAACCATGATCTCGGGTCTTGCAAAAGCAGGAAATATATTGGAGGCTAATGGACTCTTTGAAAAGTTCAAGGCAAATGGTGGTTTACCTGATGCTGCTTGTTATAATACAATGATAGAGGGTTTAAGCTTTGCAAATAGGGCAATGGAAGCATACTTGCTTTTTGAGGAAACTCGGTTGAAATGTTGCAATATTTATACCAAAACTTGCGTCGTTCTTTTGGATGCTTTGCACAAGGCTGAATGTCTTGAGCAGGCAGCGATTGTGGATGCTGTGTTGAGGGAAACGGCAGAGTTGCATCATGCTTCAAGGTCGTTATGA
>JINXUAN58709
ATGCCATCATCTCCTTCTTGGCTCACATCTCCTCAATGTTCAACGTCTGTCATTCAATCCTCAGACACTCTTTCAACTGCAATCCAATGGCTGAGATTCATCTTCCTATCTCCATGCCCTCAAAGACTTCTCTTCTCAACCATTGATGCTCTATTCTTACTAACCCTTCTTGTGTTTTCGCTCCGAAAGCTGTGTTCTAGATTCACCTCCAGAACCAATCCCAATTCCTCCATAAACAAGCCCTTAATTGAAACCAACAAGTCCAATTTCAGAGTCACAACATGGCTGTACATTTCTCTAGCTCTAACAGCCCTGTTATCAATATGTTTCTCTGTTCTATGCATTTTAGCCTTCGTTCAAGGCACCCAATCTCCATGGAAGCTCGCAGAAGCTTTGTTTTGGTTATTCCAAGCAATAACCCATGTCGCAATTTCGATCCTAATTGCCCATGAGAGAAAATTTCAAGCTGTTACTCATCCGATGCCCCTTCGGATCTATTGGGTGGCAAACTTTATTGTTGTATCGTTGTTTGCTGCCTCGGGTATAGCCCGATTCATCACCGTTGATGGGGATTTGGACCCTGCCATGAAATTGGATGATGTAGTTTTCTTGGTAGTCCTTCCAATATCTGTATTTCTTTTGATTGTTAGTGTTAGAGGATCATCTGGGGTGATTGTTGTTGGAGAATCAGAATTGGGCACAAACTCAACAATTTCACAAGTGAATGATCCTAATTTGCTTGATTCTAGTGTGAGTGCCTATGCCAGGGCTTCTTTTTTCTCCAAATTGACTTGGCATTGGATGAATCCATTGTTGAGTAAGGGCTACAAATCCCCTCTAAAAATGGATGAAGTTCCCTCACTTTCGCCCGCTCACCGGGCTAAAATAATGGCTGAGGTTTTCGAAATGAACTGGCCTAAACCCGAGGAGAATTCAAAAAACCCTGTTCGAACCACTTTGATCCGGTGCTTCTGGAAAGACATTGCTTTCACCGGTTTTCTTGCTGTCGTGAAACTGCTTGTCATGTATGTCGGCCCCATGCTAATCAACAGTTTTGTCGATTTCACATCAGGGAAGGGAAGCAACCCCTATGAGGGGTACTATCTAGTATTGATCCTTTTAGTCGCGAAAATCATTGAAGTACTTAGTTCACACCACTTCAATTTCCATTCTCAGAAGATTGGGATGCTAATCCGGTGCACGGTCATCACCGCTTTATATAAGAAGGGGCTTAGGTTGTCGTGCTCATCACGCCAAGCTCATGGGGTTGGGCAGATTGTGAATTACATGGCTGTCGATGCTCAACAGCTCTCAGATCTCATGATGCAGCTTCATTCGATATGGCTAATGCCATTCCAGCTCGGGGTTGCATTACTGCTTCTTTATGTCTACATGGGCCTCTCAGCGCTTGCAGCGTTGGCAGCGGTTACTGCAGTTCTGATCTTTAGTTTAATGCGCACGCGCAAGAACAACACTTTCCAGTATTTTGTGATGAAAAACCGCGATTCAAGGCTCAAGGCTACTAATGAAATGCTGAGCAATATGCGCGTGATTAAATTCCAGGCATGGGAAGAACATTTCAATCAGAGAATTGAATCTTGTCGCGAAAAGGAATATGGTTGGCTTAGCAAGTTCACGTACTCGATCTCTTTGACCTTTGCTGTCCTCTGGAGCATGCCGATTTTGATGTCAGCGCTTGTGTTTGGTGTCGCGATTTTGTTGGGAATTAGTCTTGAACCCGGGACAGTGTTCACAGCGACAACTGTTTTGAGACTTATACAAGATCCCGTTAGGACCTTCCCTCAATCGTTGATTTCGGTTACACAAGCGTTGATTTCGCTAGGGAGGTTGGACGGTTTTTTGACAAGCAAGGAATTGAACGATGAATCGGTGGAGAGAGAGGAAGGGTGTGGCGGTGAGATCGCGGTGGAGGTGAAAGATGGGACTTTTTCGTGGGACGATGAAGGCGACAATGTGAATTTGAAAGGGGTGAATTTGGAGATCAAGAAAGGGGAACTTGCTGCGATTGTTGGAACTGTTGGATCAGGCAAGTCTTCTTTGTTGGCTTCTATTCTTGGTGAGCTACACAAAAAGTCTGGAAAGGTCAGAGTTTGTGGGACCACTGCTTACGTGGCACAAACATCATGGATACAGAATGCTACCATCCAAGAAAACATCTTGTTTGGTTCACCAATGGATAGGGACAGATACAAGGAAGTTATTAGAGTTTGTTGTTTGGAGAAGGATTTGGAAATAATGGAGCATGGTGACCAGACCGAGATTGGAGAGCGTGGAATCAATCTTAGTGGTGGCCAGAAGCAGAGGATACAACTTGCTCGAGCTTTGTATCAGGACTGTGATATCTATCTTCTTGACGATATATTTAGCGCTGTTGATGCACACACTGGATCAGAGATATTCAAGGAATGTGTGAGAGGAGCTCTCAAAGATAAGACCATTTTACTTGTGACACACCAAGTTGACTTCCTACACAATGCTAACCGCATATTGGTCATGCGAGATGGGATGATTGTACAATCCGGGAGGTACCAAGAGCTTCTTGAATCTGGCATGGATTTTGGTGCACTTGTAGCTGCGTATGAATCCTCCATGGATCTTGTGGAAATGAGCACTCCTGTATCTGATGACAATCCGCAGACTCCAAAATCACCCCATACCCCTTTAACCCGAGGGGAATCCAATGGTGAAAGCAGGACTCTGGACCGATCCAAGTCTGAAAAGGGTACTTCAAAGCTCATTGAAGACGAGGAGAGAGAAACCGGTAGCGTCAGCTCGGATGTGTACAGGCAGTATTGCACCGAGGCATTTGGATGGTCGGGAGTTGGAGCCGTAATACTGATTTCTATATTCTGGCTGTCTTCTCTTATGGGCAATGATTACTGGCTAGCATATGAGACTTCTGAAAATACCATTTTTAACCCATCTCTGTTTATGATGGTCTACTTGATCATAGCAGGAGTGGCATGTGTGTTGGTGTTTATAAGAGCATTCCTTGTTGCAATTTTGGGTCTTAAAACAGCTCAGAAGTTTTTTGCTCAGATTCTTCACAGCATCCTGCATGCTCCAATGTCATTCTTTGATACTACTCCATCAGGAAGAATTCTAAGTCGAGCATCAACTGATCAAGCTGCTGTTGACTTTATGATCCCCATTTTTCTGAGTATGACACTAGTAATGTACTTTAATTTGGTCAGCATTGTGGTTGTTACATGCGTGAATGCTTGGCCAACAGTATTCCTTGTAGTTCCACTGGTTTGGCTGAATATTTGGTGCCGGGGATACTACTTGGCAACATCTCGTGAGTTGACCCGTCTTGATTCAATTACTAAAGCCCCGGTTATACATCACTTCTCGGAAACTGTGTCTGGTGTTATGACAATCCGGTCCTTCAGGAAGCAGGGAAGGTTTTTCGAGGGAAATGTTCAGAGGGTTAATGCAAATCTACGGATGGATTTCCACAACAATGCATCGAACGAGTGGTTGGGATTCCGATTGGAACTTACGGGGGCTTTTTTCCTCTGTACAGCTACATTGTTCATGGTCACGTTGCCAAGTTCTTTTATCCAGCCAGAGTATGTTGGGTTGACTCTTTCCTATGGCCTTTCCCTGAATGCTGTGATGTTTTGGACGGTATTTATGAGTTGCATGGTGGAAAACCGAATGGTTGCTGTTGAGAGAATCAAGCAGTTTATAAGAATCCCATCAGAGGCTCCTTGGAGGATAGCTGATTGTCTTCCTTCTCCAAATTGGCCTACCCATGGTGACATTGAGATTATTGACTTGAAGGTTAGATATCGATCAAACACTCCGCTGGTTATCAAAGGTGTGTCTGTCAACATCTATGGAGGAGAGAAGATTGGTATTGTGGGGCGAACAGGCAGCGGAAAGTCAACTCTGATCCAAGTTTTCTTCAGGCTGGTGGAGCCTTCTGGTGGAAAAATTATAATTGATGGGGTTGACATTTGCAAGCTTGGTCTTCATGATCTCCGGTCCCGGTTTGGGATCATCCCTCAGGACCCAGTACTTTTTGAGGGGACGGTAAGAAGCAATATCGACCCAATTGGGCTGTATTCTGATGAAGAAATATGGAAGAGTCTTGAACGCTGCCAGCTGAAAGATGTGGTTGCTGCAAAGCCTGAAAAACTTGATGCTTCTGTGGTTGATAGTGGAGACAATTGGAGTGTGGGACAGAGACAGCTTCTGTGCTTGGGGAGGGTCATGCTGAAGTGCAGCAAGATTCTATTTATGGATGAAGCAACAGCTTCTGTTGACTCTCAAACTGATGCAGTGATTCAAAAAATCATCCGTGAGGACTTCTCGGCATGCACAATAATCAGCATAGCTCACAGAATTCCCACTGTCATGGACTGCGATAGAGTGTTGGTTATGGATGCTGGACGGGCAAAGGAATTTGATGCCCCCTCTCACTTGCTTGAGCGGCCTTCGTTGTTTGGAGCGTTGGTGCAGGAGTACGCCAGCCGATCAGAAATATGA
>JINXUAN58710
ATGCAGCACCCTATATCAATATGGAGAAGGAAAGATAAGATTGGTTGTTCTTTCAAACTAGTTACTTGTTCTTTTTCCTATATTGTCTTAGAAAGTTTCCATCATCATCATAATCATCACACAGAGAGAGACAGAGAGAGGCGAGGTCGAGAGGTGCAGATCTGTAATATTTCGCCAGCAGCATCCACCTTTGTGGTCACTTCCACTGCCACTGCAGATTTAGGCTTGGTTTGGGGTACACTATTTAAGTCACATATCTTATTTAAGTTATATCATCTCTCTACCACATCACTTCAAACTCAACTCATACTCAGCCCATATTTCATAAAAAGTTAA
>JINXUAN58711
ATGTTTACATATATGGTATGTACAAGTCCGTCACTGCTGAGAGTACAAGTACGAACAACGAAGATCGTAGCTTGTGAGATCACGACCATGGCGACCGCATCGTCTGTTTATCAGAAACTTGTGAGCGTCGGGACTAAGATCGTCGCCGTCGGCCGCAACTACGCCGCTCACGCCAAAGAACTTGGCAACGCCGTTCCCAAGGAACCAGTGTTGTTTATGAAGCCCACATCATCTTACTTGGAAAATGGAGGGACAATAGAGATTCCGCATCCATTGGAGTCACTGGATCATGAGGTGGAGCTCGCTGTTGTGATCAGTCAGAAAGCTCGCGATGTTTCTGAGGCCACTGCTATGGACTATGTTGGAGGTTATGCACTTGCACTGGACATGACTGCAAGGGAAATTCAAGCTTCTGCAAAGTCTGCAGGTCTTCCTTGGACTAAAGCTAAAGGGCAGGACACCTTCACACCAATTAGTTCTGTTATACCCAGATCAATTGTGCCAGATCCAGACGACTTAGAATTGTGGCTAAAGGTAGATGGAGAAATTCGACAGAAAGGCTCAACCAAGGATATGATATTTAAGATCCCTTATTTGATTAGCCACATAAGCTCTATCATGACACTTCTTGAAGGAGATGTTATTCTAACAGGCACACCCCAAGGCGTTGGTCCTGTCAAAGCAGGCCAAAAGATAACTGCTGGCATAACAGACCTTTTGGATGTTCACTTCGATGTTGGAAAACGCCAAAGGCCCCAGATAAATTGA
>JINXUAN58712
ATGAGGATAAAGCACGTGAGGGGAACGGTTGAAAAAAGGTGCATGACAGTTCATGCGCGTGGAGAAGTTCGTTTGAGTTCTTGTTCTTTGGTAAAGGCATGTCGGCCTAAAATGAATGATCTCGGCCAAAAAAGTTCTTACGCCGAGGTACTAGAAGAAAATACAGATATAGGTTCCATCACCTCAGAATGCCGAGGTAATAGAACCTATGGGGCAGTTGTGGGGATGTATTTTCTGAATACCAACACGTGGCATGGTGACGCTGACGTGTCAGCCGAGGTGCCACGTGTCGTGGTAGTTATGCCGAGGTTATCTTTGGCGAGGCCGAGGTGA
>JINXUAN58713
TCAAAAGCAACATCCAATGCCACACACCTATCTAGCAACCTAGTGCATGCAGCCCATATGTCAAAGGCTAATCTTACTGCTACTAGCCATCCCCCTTCCAACTCTGATATGATAACTCAGGTGCGGGACTGCCAGGTGCTATGTTCCACTACTTTAGAGATTAGACCCGAGATGATCTCGGCGATGGAGTCAGAAAATCTGAGGAATGAGCTGGCCCCCATTAACCTACCACCTTCTTGCACTTCTCCCTTCTCACCATCACACTCGTCTGTACATCCAGTTCTTAACACTCTAGTCACTCATCCTCCTGCTAACCCCAAGCTTCAGAAAAAGCCCCCTAACCCTAAACATGAGCGACAATATCACCAACGTAGACATAGAGAGGCTGGAAGTGCAGTTGTCCACGATGACACACAATGCGGTGGGCTCATACCTCGAATCCTCGAGCGAAGCAATTCACCAAGTAAGCACCGTCTGGTTGATAGACGAAATCAGACTGAATCTAGAGCCCAGATGGCGGAGCGCAACAGGAAAACC
>JINXUAN58714
GAGCCCGGAAAAGAACTTTACCTTTATCTGGCCGTATCGCAGCATGCAGTCAGTGCCGTGCTTGTCCGGTCGGAAGGAATCAAACATCTACCCATCTTCTACGTCAGCAAAACCTTGCTACCGGCAGAGTCGAGGTACTTGCCGTTGGAAAAACTTGCGTTAGCATTGATGATGGCTTCAAGGAAGTTGGCACATTATTTCCATGCCCGTACCATCATCGTCTTGACCGAGTTCCCTCTCAAAGCTTTGTTCGAACGGGCAGACTTCTCCGGTCGGATTCTTAAGTGGGCGGTCGAATTGGGACAGTTTGATGTGAAGTTCCAGCCGCGCACAGCCATAAAAGCCCAGACTCTGGCCGATTTCGTTGCTGAGTTCTCACCTGGAACTCATCCGGCT
>JINXUAN58715
TACAACAAGCCTCCGAAAACAGGTTCCTTTCCTTCTCATTTTAATTTGCTTAGTGTAATTGATTGTCAGTTGACCTCAAATCATTACAATCTATTGGAACAACCATTTTCTACTAACGAAATACAAAAAGCTATGTTTCAAATAGGGAAGTTTAAGGCACCGGGACCGAATGGGTTTATAGCCGGTTTTTACCAAAAATATTGGTTGATAGTAGGACAATCGGTTTCTGAGGCTGTTTTGGGATTTCTTAATTCCGGGCATGTACTTAAACAGATCAACAATACCTTTATAGGTCTGATTCCAAAGACGAAAAGTCCCCTTACAGTGAATGATTATCGGCCCATTAGTTTGTGTAATGTGCTTTATAAAATAGGTGCTAAGGTACTAGCTAATCGACTCAGTCTAGTATTGCCAGATTTAGTAGCCGATAACCAATGCGCTTTTTTGAAGGGTGATAACATTTTGTTGGCCCATGAGATTATAGAATATATAAAGGAAAAGAAACAGGGGTGTTTATCCTGTTTTGGCTTGAAATTGGATAGGAACAAAGCTTATGATAGAGTCAGTTGGGTTTTTCTTGAAGCGGTAATGGCTAAACTGGGGTTTTTCTCTAAATGA
>JINXUAN58716
TTCAACTACCACCACTCTTCTCTTTCTCTCTTTTACTCATCACTCTTCTTTCTCTATCTGTTTGTCTATCTGTCTGTGTGTCTTTCGTTCATCTTTCTTCTCTCTATCTCTCTCATTTGTCTTCTTTCTATGTCTCTCTCGCTCATCTCTCTTCTCTCTATCTCGCTCATCTCTTTTCTCTCTCTGTCTCTCTCATTCATCTCTGTTCTCTCTATCTCTCTATTTTTCTATTCTCTCTCTCGTTCATCTCTTTTCGCTCTTTTTCTATATATCTCTCTCATCTCTTGTTTCTCTCTATTTTTCTATATGTCTCTCCCTATCTCTTTCTCTCTCTGTCTCTCTGTCTCT
>JINXUAN58717
CCAACACCACCACTACCACCTACGCCCCCACCAATACCCCCACCACCGCCACCACCAATACCTCCTCCAACACCACTTATACCACCACCACCTATACCACCACCTCCTCCAATAGCACCACCACTACCTACACCGCCACCGACACCCCCGCCAGTACCTATACCACCACCAACGGCCTCCTCCAACACCACCACTACCACCTATGCCCCACCAACACCCCCACTGCCACCGCCAATACCTCCTCCAACACCACCACCACCACCTATACCACCACCAACGCCTCCTCCAACACCACCACTACCACCTACGCCCCCACCAATACCCCCACCACCGCCACCACCAATACCTCCTCCAACACCACTTATACCACCACCACCTATACCACCA
>JINXUAN58718
TCAACCTCGGATCCAGCCGACCAACCATCAACTTCAGCCCCATACTTAATCCTAATACCAGAAAGAAAGCGTCGGCGACGACTCGTCAAAACTGCTGAGATGGGTCGCCCGAAGCCTGTTGCCCAAGATCTCCTAGCCGACCTTCCCACGGATGTTGACGCTCAACCGACGCAAACCATGCCCCCACCAAAGCCAAAAAGAATCAAAAAAGCTCAGCCCAAGGCCAAAGCTACTGAGGTTGAGGCTGAGGATGCTCTGTCCATCTCTAAACTGGCTGAGAGTAAGAAGACTTCTTCTGCTTCTGCAAAAAGGTCTGCTGAAAACCCACCCTCTGAGTCCACACAGACAAAAAAACCAAGATTGGCCTCAGCTACTACCTCGGGGTCCAAGAAACCGGATGTCCCTTGGGCTCCCAAAATTACTTTGGAAGACAGGCCAATTATGTCCAGTGAAAGTGCCGACGACATAAATGTCGGCATTGCCCTCAGCACGGCGTTGCTTCTTCCGGGTGACCTCGAGCGAAATGCTGAGTACAGTGAGTACGAGAATTACGCTCTAATGCTCCAGCACTCCGTTCAAGCCATTCAGCATGCCCATTCGTTTTCCATGCAAGCTTTTGAAAACAGGACAAAGTTGGTTGATCTGAGGAGAGAGGTTTCTGCCCTTAAAAAGGAAAACAAATCTCTTCAATTAAAGATGAAAAAACTGGAAGACCAGGCTGAGGCTGCCACCAAAGCCCAAACCCTTGCCGAGGAAAAGGCTGAATCTGCCGAGGTTATTAGAAAGGTTGCTGAGGTCGAGAAGAAAGAGGCCGAGGACAAAAAGGCCCAGGCGGAAAAGGAACTTCAAGATGCTTTATCTACTAAAGATGCCGAAATCAAGGCGGTCGACGAAAAGGCCTACGCCCAGGGTATGGCCGACGTTACTGAGGAGTATAAACTTCAAGTCAGGTAG
>JINXUAN58719
ATTTCTGGCAAAGAAACCCAAAGTAAGATAACAGATATTATCTGTAAGAAAGACAAGGTGAGCAAACTGTTGTTCACAGATAAGGAAAAAAACCCAAAAGGTAATCAGATCCTCAAAAAGGGATTAAGAAACCCAAAGATCATCCAATATAATGGAGACACATGGAAAGAGCTACACATTTCTGGCAAAGAAACCCAAAGTAAGATAACAGATATTATCTGTAAGAAAGACAAGGTGAGCAAACTGTTGTTCACAGATAAGGAAAAAAACCCAAAAGGTAATCAGATCCTCAAAAAGGGATTAAGAAACCCAAAGATCATCCAATATAATGGAGACACATGGAAAGAGCTACACATTTCTGGCAAAGAAACCCAA
>JINXUAN58720
ATTGAATACTGCAATGAAAAGGTGCTATTCCATATTGCCAATGTAATAGGTAGACCATTAAAAGTGGATCTCGACACAACAATGTCTACTAGAGGTAGATATGCTAGGGTGTGTGTTGAAATTGATCTCATGAAGCCGCTTGTCTCTAGATTTGCCATAGGAAAATATACATATATAATAGAATATGGGCATCTACACTACTTTTACTTTGTTTGTGGAAATGTTGGCCACCGGAAAGAACATTGTAGCATCAAGCCAGTACAGCTATCGTCACCGACACAGGCACTGGCATGCCCAGGAGGA
>JINXUAN58721
ATGTATGGGTCTCCTTTCCTTCTCAATATAGGACAACTGTGGAGTATAGTAGAAGCAAAGATACAATACTTTCAGAAACCTTTTATCATTATGGGGGATCTTAACCAGGTACGAGGTTGGGCAGAAAAATTAAGTTCACATAGACGAACTATTCCTGGAGCCTCAGCTTTTCATAAGTTAATCTTTTGCAACCGGTTGGTTGATTTTCCATCTCAAGGGGTGTGGTATACTTGGTGTACTAATCGAAAAGATTCAGATGTGGTTTATGAGCGGCTGAATAGGGTATTAGCCTCATCCAGTTGGGTTGCAGCCTTTAGTCAATTTTCTTTAGCCACTTTGCCTATTCAGAGGTCGGACCATAGTCCTTTACTCCTCGACACTAGTTGA
>JINXUAN58722
TATGGAGGGCTCTTTCGAGATGAGAGAGGAGCGTGGGTGCATGGTTACCATGGGAGACTTGATAAAGCAACTAGTCTGGAAGCTGAGCTTTGGGGAATATATAGAGGCCTAACCATCATTCTAGAGAAAGGAATGACAGATATACTAATTGAGACAGATTCTTTGCATGTTGTTCAATTGATTCAGGAAGAGTCTGGTCCAAACTTTCAGTACAGGCCCCTTCTTGACGACACCAAGTTCCTGATGCAGAGATGCAGTTGTGACATTCAACACATCCCCAGAGAAGGCAATCAAAGTGCAGATGGTTTAGCAAATCTAGGGGTTAATCACCCA
>JINXUAN58723
TCTTCGCTCTCTATCTCTCTTGTTCATCTTTCTTCTCTCTCCCTCTCTCTCTATATCTCTTGTTCATCTCTTTTTGCTCTCTTTCTCTCTCTCTGTCTATCTCTCGCTCATCTTATTTCTCTTTTTTTTTTCTCTCTCTGTCTCTGTGTGTGTGTGTCTCTCTCTCACTCATCTCTCTTCTCTCTCAATCGTTCATTTCTCTCATTCACACTCATCTCTTTCTCTGAGCCCATTGTTGTTGTAAGAGAAAAAAGTCAAAAAATGAAATGGGCCTCTCTCTGTCTCTGTCTCTCGCTCATCTCTCTTTTTTTTCTCTCTCTCTCTCTCTCTCTCACACACTCATCACTCTTCTCTCTGGCTCTCTCATCTCTCTTCGCTCTCTATCTCTCTTGTTCATCTTTCTTCTCTCTCCCTCTCTCTCTATATCTCTTGTTCATCTCTTTTTGCTCTCTTTCTCTCTCTCTGTCTATCTCTCGCTCATCTTATTTCTCTTTTTTTTTTCTCTCTCTGTCTCTGTGTGTGTGTGTCTCTCTCTCACTCATCTCTCTTCTCTCTCAATCGTTCATTTCTCTCATTCACACTCATCTCTTTCTCTGA
>JINXUAN58724
CTCTCTCTCTGTCTCTCTCTCACTCATCACTCTTCTCTCTGGCTCTCTCATCTCTCTTCGCTCTCTATCTCTCTTGTTCATCTTTCTTCTCTCTCCCTCTCTCTCTATATCTCTTGTTCATCTCTTTTTGCTCTCTTTCTCTCTCTCTGTCTATCTCTCGCTCATCTTATTTCTCTTTTTTTTTTCTCTCTCTGTCTCTGTGTGTGTGTGTCTCTCTCTCACTCATCTCTCTTCTCTCTCAATCGTTCATTTCTCTCATTCACACTCATCTCTTTCTCTGAGCCCATTGTTGTTGTAAGAGAAAAAAGTCAAAAAATGAAATGGGCCTCTCTCTGTCTCTGTCTCTCGCTCATCTCTCTTTTTTTTCTCTCTCTCTCTCTCTCTCTCACACACTCATCACTCTTCTCTCTG
>JINXUAN58725
ATGTCTCCGGCAACACACTCTCCGGCGAAATACCCAACTCCCTTTCTGGTTTCCCCGAATCCGCTTTCTCCCTCAACCCGTCTCTCCTCCTTCTCTTCACGAAAAGGTTGCAGAAGCGTCGATTGCCATGGCCGGCTCCGGCAAGTTCTTTGTTGGTGGCAACAAACCATTCTCTTTGCCGTTGTTGTCTTCATCAATCGTGCCACCTGTGCCACTCCAGATGAGGCTGTGGCTGTTCACCCCAGCTTCTTGCTCAAGTCATGTGCTCTTAAGAGGTTTCAAGAGTTCAATTTCATTGCTGCTTTATCACAGAAATACAAGAGAGAGAGTGGTCTCATGTGTACTGTGTATGCATGTGCCTCTGTCTGCTGGGTGTGA
>JINXUAN58726
GATGATGATGATGATGATGATGAAGAATATGATGCCCAGGCTCCCGTTGACCCTGAAAATGCCCCCATTCCACCTAGAGTTGAAATCCCTTTCTATGACAACATTCACATGGGTGGTGATTTTGACATTAGTACCCGTGATGTCGTTCCTCGTAACCGGATCTGGAGTGCTGAAAATCCCGAGTTGGACAGAGGAATGGTTTTTGTTGATAAGAAGCAACTTCTACATGCTGTGAAATTGTACCATGCAACAAATAATCGAGAGTATATGGTCGTAACCTCCAGGCGAGACCTTTGGGTGTCTGCTTGCAAGCACGACGGCAGTTGGTGGTTGCGTGCATCTCTTAGTGGGAAACATGGTCTTTTTGAAATAAAGCAGTACAAGGGTCCTCACCATTGTTTATACCCACGAATGAACAGGGACCACATTAATATTAGCTCCAGTTACATTGCTTCTCATATTTTGGGACAAGTTGCGGTTGGTATAAAAAATAAATATTTACATATATATACATATTTGTTTGTTTATAGTGTTCACATCCAGATAATCCAACTCATATTTGATTGTCGTATGCAGAATGAACCTGATATGCCGATTAAGAATGTCATCGAAGATATAAAAAAGACCATGAACTATAGTATATCATACAAGAAGGCGTGGCATGCAAGGGCAAAGGCAATTAAAATGGTATTCGGTGATTGGGATGAATCATATAGGCAGTTGCCTAAATTCATGCATGCATTACAGACATCGAATCCTGGCACCATCGTGACATGGAAGCACAGATATACCGAGCATACAACCATTATGCCTGTCTTCCACTTTATTTTCTGGTCTTTCAAACCCGTCATCGATGGCTTTAGATATTGTAGGCCTGTTATAACTATAGATGGTACATTCTTATACGGTAAATACACTGGTGTGTTGCTTGTAACAACGATTGTCACTGCCAATGGCAAAATATTACCGCTTGCATTCACTGTTGTCGACATGGAGAGTTTGGAGTCTTGGTCGTTCTTCATTCAAAATATCAAGGAACATATTGTCATGGACCGACAGGGAGTGACTTTGATATCTGATCGAGCTGAGAGTATTTTAGCTGCTGTGAGGCGGCATTGGTTGAATCCGTCGCTCCAATTTGTTGGATATCATCGGCACTGCCTTCGACATGTTTGCAGTAACTTTAACACACATTTCAGAAATAAGGAGCTCAAACAACTTTTGTGGAAAGCAGGGAGTGCTGATCAACGACGAAAGTGTAATGGTTACTTAGATCAGATACAGGCTATTAACCAAGAAGCCATCAATTGGGTCCACAAGATGAATCCTGAGGACTGGGCCCTTGCATATGACGGTGGACATTACTGGGGGTTATTGACCAGTAATGATGCAGAGTGCTTCAACAGCGTCTTGAAAGGTGCAAGGAACTTACCTATTTCAGCTATGGTTGAATTTACATTTCGACGACTCGTCAAATATTTTGACGAGATGGGAACCCAAGTTGAAACAGATGTACGCAATGAGTTCCAATACCCTAGAGAGATGAAAAGAACTATGGAGGAGGGTTAG
>JINXUAN58727
ATGCCGATTAAGAATGTCATCGAAGATATAAAAAAGACCATGAACTATAGTATATCATACAAGAAGGCGTGGCATGCAAGGGCAAAGGCAATTAAAATGGTATTCGGTGATTGGGATGAATCATATAGGCAGTTGCCTAAATTCATGCATGCATTACAGACATCGAATCCTGGCACCATCGTGACATGGAAGCACAGATATACCGAGCATACAACCATTATGCCTGTCTTCCACTTTATTTTCTGGTCTTTCAAACCCGTCATCGATGGCTTTAGATATTGTAGGCCTGTTATAACTATAGATGGTACATTCTTATACGGTAAATACACTGGTGTGTTGCTTGTAACAACGATTGTCACTGCCAATGGCAAAATATTACCGCTTGCATTCACTGTTGTCGACATGGAGAGTTTGGAGTCTTGGTCGTTCTTCATTCAAAATATCAAGGAACATATTGTCATGGACCGACAGGGAGTGACTTTGATATCTGATCGAGCTGAGAGTATTTTAGCTGCTGTGAGGCGGCATTGGTTGAATCCGTCGCTCCAATTTGTTGGATATCATCGGCACTGCCTTCGACATGTTTGCAGTAACTTTAACACACATTTCAGAAATAAGGAGCTCAAACAACTTTTGTGGAAAGCAGGGAGTGCTGATCAACGACGAAAGTGTAATGGTTACTTAGATCAGATACAGGCTATTAACCAAGAAGCCATCAATTGGGTCCACAAGATGAATCCTGAGGACTGGGCCCTTGCATATGACGGTGGACATTACTGGGGGTTATTGACCAGTAATGATGCAGAGTGCTTCAACAGCGTCTTGAAAGGTGCAAGGAACTTACCTATTTCAGCTATGGTTGAATTTACATTTCGACGACTCGTCAAATATTTTGACGAGATGGGAACCCAAGTTGAAACAGATGTACGCAATGAGTTCCAATACCCTAGAGAGATGAAAAGAACTATGGAGGAGGGCCCCACCGTGTATTTGAGGTGCAAACATCTTTTCGCCGTGGACGAGGTCGCAATAGACAGATTGTGCGGATGA
>JINXUAN58728
ATGGGGGTTGTAAACGCGCCGCCCAATTTGGAGTGCAGAATGTACGAAGCCAAGTACCCGGAGGTAGACACGGCGGTGATGGTGCAGGTGAAGAGCATCGGTGACCTCTGCGCCTACGTCTATCTTCTGGAATACAACAACATCGAAGGGATGATCCTCCTCTCAGAGCTCTCTCGCCGCCGTATACGGAGCATCAACAGCCTCATCAAGGTCGGCCGCACCGAGCCCGTCATGGTCCTCAGCGTCGACCCTGACAAAGACTACGTCAATCTCAGCAAGCGCAGAGTCGCCGAGGAGGACATTCTCGCCTGTGAGGATCGCTATAATAAGAGCAAGCTCGTTCACTCCCTCATGCGCCACGTTGCCGAAACTATGGCCGTCGATTTAGAGGATCTGTATATCCATGTTGGCTGGCCTTTATACCGAAAATACGGCCATGCTATTGAGGCATTCAAGTTGATTGTTAATGATCCTGATTCTGTTCTTAATTCTCTCACCCGTGAAGTCAAAGAAATTGGTCCAGATGGACAGGAGGTCACTAAGGTGGTTCCTGCTATGTCAGAGGAAGTCAAAGATGCTTTTGTGAAAAACATCAGGAGAAGAATGACTGCACAGCCATTGAAGATTCGGGCTGACCTTGAGTTGATATGTTTCCAGTTTGATGGTGTTCTTCACATTAAGGAAGCCATGCGCAAAGGTGAAGCTGCTGGCAATGAGGATTGCCCTGTGAAAATTACAGTTGTTGCTCCTCCATTGTATGTTCTTAACACTCAGACTCTTGACAAGGAACGGGGGATATCAATTCTTAATAAAGCAATTGCAGCTTGCACTGAAGAAATAGACCGCCACAATGGGAAACTTACTGTGAAAGTAGCACCTAGAACGGTGAGTGAACGGGAGGATAAATTGGCTGCTGAACACATGGCTCAGCTTGGTGAGAATGAAGCTAGTGGAGATGAAGACAGTGAAGAAGAGGAAGATACAGGAATGGGAGACATTGATTTCGAGAACTTGAGTTCTCAGATAACACAGTGA
>JINXUAN58729
GGCTCTGTTGCTCGCTCTGTCTCGCAGTGTTTCTCTCTCCGATCTCTTCTCCGTTTGTTTGGACGATCCGAGAGCTTGCTAATCATGTTGGTCTATCAGGACTTACTTACCGGTGATGAGCTTCTCTCGGACTCGTTCCCATACAGGGAAATCCATAACGGAGTGTTGTGGGAGGTCGATGGGAAGTGGGTTGTGCAAGGAGCAGTTGATGTTGACATTGGTGCAAATCCTTCCGCAGAAGGTGGTGATGAAGACGAGGGTGTCAATGATCAAGCTGTCAAGGTAGTTGACATTGTCGACACATTCAGGCTCCAGGAGCAACCTCCTTTTGATAAGAAGCAGTTTGTTGCATTCATCAAAAAGTACATCAAATTGTTGACACCCAAGCTGGAGGGAGAGAAGCAAGAAGAATTCAAGAAGAACATTGAGGGGGCAACTAAGTTCTTGCTCTCGAAACTCAGTGATCTCCAATTTTTTGTTGGGGAGGGCATGCATGATGACAGTACTCTGGTGTTTGCATACTACAAGGATGGTGCGACTGATCCAACATTCTTGTACTTTGGCCATGGGTTGAAGGAAGTCAAGTGTTAA
>JINXUAN58730
CTATGCACTTTTTTCCCCCCAAAAATCTGTATTCGGAGGACAACCCTTTTGGGGGGAAACTTGGCTTATTTTCCCCCCACTTTTTCCCTCCATTTCTCCCCCTCTTTGGTGTATAAACTTGGCTGGCCAGGTCTGGAAAAAGGGTTAGAAAAAAATTCCCTCAAGCCCTTTGCATTGGATCTCTCTCCCTCTCCATCTCCAAGCTTCCATACTTCCAACCCTACACCATTTTACACTACACCACCAAGCCCCACCCTTCCCTCCTTCATTCTAGCAGCTGGAGGCTGTTCTTCAAAGCCTAAGGAGCCACAAACTCAAGCCAAGAAGCTATCAAAGTTTGGTCTTCAAGGGTGA
>JINXUAN58731
ATGGCATCTTTTTGGTTTCTCCTAGCACCACCACTCATAATAATGGCTTTCATGGCCTCTCCTTCACTCTCTTTTTCTTCTTCTAAAAAGCTACAAAACACACCACCCATTGCTACTACTATTGCTACTATTTCAGCAGCTCCTGCATTGTTGCCTAATCCACCACTCTCATCTCCATTCACAGAGTTGTCACCTGATATTTCTCCTCTCCTGCCTTCTCCCGGTGGTGAATTGCCTTCTCCGACCGGGTCTTCCATCCCCACCATTCCTTCCAACCCGAGCCCTCCAAACCCGGATGAAACACTCGGTTTGGGCCCTGATTCTGCTCTGGTTTCCCCATCCAGGTCGAATAAACTGACCTCCACTGGAGCCTGTTTGGATTTGTTTCGGTTTGTGAATTTCTCAGTTTTGGTGGGCTTGATGTTGTTTTGA
>JINXUAN58732
ATGGTGAAGGCTGTCGTTGTTCTGAACAGCAGTGAAGGTGTCAGTGGCACTGTACACTTCACTCAAGAAGGAGATGGTCCAACTACAGTTACCGGAAGCGTCTCTGGGCTTAAACCTGGACTTCATGGTTTCCACGTCCATGCTCTTGGTGATACAACGAATGGTTGCATGTCAACTGGACCGCATTTTAATCCTGCTGGCAAACTGCATGGTGCTCCTGAGGATGAGAATCGCCATGCCGGTGACCTTGGCAACATCACAGTTGGTGCAGATGGCACTGCATGTTTCACCATTGTTGACAAACAGATCCCTCTCTGTGGCCCAAATTCCATCATTGGAAGGGCTGTTGTTGTCCATGGAGACCCTGATGATCTGGGAAAGGGTGGCCATGAACTCAGCCTAAGTACTGGAAATGCTGGTGGAAGGATTGCCTGTGGTATCATTGGCCTGCAGGGTTGA
>JINXUAN58733
ATGGCTCCTGAGTTGTTTCAGGATGGAGGCGTCCATTCTTATGCATCTGATTTGTGGGCCCTTGGTTGTGTGCTATATGAGTGCTATGCTGGGAACCCACCCTTCATAGGAAAAGAGTTCACTCGGCTGGTAAAATCAATCCTTTCAGACCCAACTCCATCCCTTCCAGGGACTCCCAGCCGTCCCTTTGTCAATCTAATCAATTCTCTCCTGATAAAAGATCCAGCTGAAAGAATACAGTGGACTGAGTTCTGTGAACATGCTTTTTGGAGAACAAAATTTACTCCATTGCCTTTACCTCCTCAGCCTGCTTTCACTGATATGATAGAGCTTTTGTCTAAACCATATCTCTCAGAACGCAATAGTGACAACCCTCCCCAAAACAAAACCCCACCTAAATATCGTGAAAAAGATTCAAAAGGAGGTCCCAAACAGGATGAGAATTGCATTGTGGGATCAAGAGGTTATGTCACACCGGTTAAGGGTGTATCTAGTGGCCGGAAGATTCAAATGAAGGCTTCAGGCAAAGTAGTTGAGGAGAAGCAGAAAGATCCTTCAAGCAATACTAGGGATGTGAATCTTCTAAGGCTCTCAAGGATAGCAAAGTCAAACTTACAGAGAGAAAATGAGAAGGAGAACTACAGGAGGCCATTGCCAAATGGCTCTGAAAATGATGCCGAAGTGAAAATTGAAAACACTGATATGGAACTTGATTTTAATGAGAACACGGAGGATGAGACAAATGATGATCCTGATGGATCTGATAATCCGACTTGTCCTGAAGAAAAAATGTCAACTCAAAATCAGCATGAGGGAAAATTAGAACAGATGGACAATAACAATAACACTAACCAATTGGATGCATCACCTATGATTAATACTCCTGTCTCAGATGACACAAGAGCACCTGACCTGGATTTATCTTCAGAACACAATGAAATGGGTCCTACTCCACCCACTGTTAGCCCTCAACTCAAAAGGGTTAAAGAAGGTTCAGAGTATGCCGTCGACTCTGATACTTCAAAATCATCTAATGACCTCACGCAGGTGCTTTGGCATCCATCAGACCTCTCAGTCAGACCTGTGATGCCCAGTAGGAAGGCTGATAAAATGTCAATTCCTTCTCTTCCCATTGATGCATTGCCAGCAACGGATTATTTGAAGATGCCTAAGGATCAGGTGGACACATTCAATAATAGGATTATAACAATCTTAAATGGGAATACTGCCATTGGTGAGAAGCAGAATCTAATCAGATACCTTGAGATGTTAAGCAGTAATGCTGACGCTGCCAATATCTTGACCAATGGGTCAATAATGCTGGTGGTTGTCAAAATGCTGCGACAGTCTAAGGCTTCAGCTTTACGTGTTCAACTTGCTTCACTGATTGGCTTACTGATACGGCATTCTACTTTTATTGATGATGAACTGGCAAATTCAGGAATTTTAGGTTCTCTAACTGATGGTCTCAGAGACAAGCAAGAAAAAGTGAGGAGGTTCTCTATGGCTGCTTTGGGTGAGTTGCTGTTTTATATATCCACTCAAAATGAGCATAATAAGGACAACAATCCTCCTGAATCACCGTCTAAGGACAGCCGGTTTTCATCAGGCTGGCAGGTTTCAAATCCACTGATTTCATTGGTGTCATCAATTTTACGGAAAGGAGAGGATGATGTCACTCAACTCTATGCGCTGAGGACAATTGAGAACATCTGCAGTCAAGGAGGTTACTGGGCTGCTCGTTTCACCAGCCAGGATGTGATTACTAACCTTTGCTATATATTTAGGGCTGCAGGGAAACAGGAGAGCATGAGGCTCACCGCTGGGTCTTGTTTGGTACGACTGGTTCGTTTTAATCTTCCTAGCATTCAACAGGTTATGGATAAACTTCCATTCAGGGACACTGTATCAGCCTTTGTCAAGGGCAGTCCACGTGAGCAGCAAATCTGTCTAAACCTTCTGAATATGGCTATGATTGGGAGCCATATGTTTACAAACATTGGACGACATCTTCCCTTGGTGGAAGAGAAGAATCTTGTCCCATGTCTTGTAGCACTTATTGAGCAGGGAAGTGAAGTCTTGAGGGGAAAGGCACTTGTTTTTGTGGCTCTACTTTGTAAGCACGGGAAGAGATGGCTTCCACATTTCTTTTGCAATGCGAAATTACTATCAGCAGTGGACAGGTTGGCGAAGGAGAAGGACAGCTACATTCAACAGTGTTTAGATGCATTTGTCCATGTTGTGGCATCCACCATACCAGGTTTGCTGGAAGCTATAACTGGAGACATTCAGCAGATGATGGGAGGGAGACGCCCGGGGCATATTGCTGCTCTTAACAGTCGAGCCACTCCAAAGACCAACTTTCATTTGTTTCCTGTTATTTATCAGATTCTTGTAAGCTCCTCTTTTAAGCGCAGGGTGGTAACTAATCAGGTCCTGCAGCAGTTGGCAAATCTAATCAAACTTGCCGAGTCACCTTTTCAGGGCAGGGATGACTTTCAAATAACCCTGTTACGAGTTCTCGAGTCCATTACGGAGGAGCCCTCAGTTATTCTTGAGAGCCCCAACATTTTTATTCGTGAAATTTTGCCCAGTCTGGCTGTTGTTTACAAGGGAAACAAAGATGGGGACGCCAGGTTCTTGTGCCTGAAAATTATGTTTGATGTGATGGTTATTTTTCTAAACGAACCAACAGAAGACGAGGAACAATCACTGGCTTTGAAGTCCATATCCAATACTCATTTCCTCCCTCTGTACCCCGCCTTGATTGAGGATGAAGATCCCATTCCCATGTATGCTCAGAAGCTTCTTGTGATGCTCATCGAATTTAATTACATAAAAATTCCAGACATTCTACATTTGAAGATAATTTCACAGTGCTTCGAATTTCTTCTTGGTGATCTCTCAACTGCAAATGTAAACAACGTCATGCTCTGTCTGGCACTGGCATCTGCTCCCGAGTTGGAAAGCAAGATCCTCTCTCAATTAAAAGTAGTCAGGAGGATTGGAAACCTTTTGGAGTTTGTGCATGCGAAGGAAATGGAAGATTTTATCGAACCAACACTTGGTTTGTGTAGGGCTTTCCTTCTACGTTCCATAAACAATAGGAAAGGTTTCATCTATGCAAGAGAACCATCTCTCTTAGGTGATGGGTTTTCTGAGGGGGGTGGTGTAGTTGATCAGCAGCAATGCATAAGAGATATAATGGACTTTGGTAGCAACGTTGGTGTCTTTTTGGAGATGAGTAAGTCCCGGGAGGCAAGTATTGCAGATATAGCTTCTGAATGCATAATTTTGTTGCTCAGGACAGCTCCAAGGGAAGCTACCACGGGTTTTCTGACTAATCTTCCCAAAGTCAGTGTGATTCTTGAATCTGGGCGTCGGGGCATCCCTCACTTAGTGGTGCAGCGGATGTTGCATGCTCTTGGTTTTTCCTGTCGACAGTATCTGTCACAGGCAATGATATTGTCGATACCCAAACCAGAAATTTCAAGAACCGAAGTGATTGTTTCTGAGCTCAAAAGCTCAAGCATACCGGGTGTTTCTGATGCTGCTTTCAGAGTGGCATTGGAGTTACAGAGGCTGCCTCGTTGCATTTGA
>JINXUAN58734
ATGGAGTGCAACAAAGAAGAGGCTATCAGGGCCAAAGAGATTGCGGAGAGGAAGATGCAAAATAAAGACTTTCAGGGGGCACAGAAGTTTGCACTTAAGGCCCAACGACTCTATCCTGACCTGGACAACATTTCCCAGATGATTATGGTTTGTGATGTACACTGCTCTGCTGAGAACAAGATTTATGGAATTGAAAAGGACTGGTATAGTATCCTCAAAATTGAGCCAACGGCCGATGAGGCATCAATCAAAAAGCAATACCGGAAGTTTGCTCTCTTGCTTCATCCTGATAAGAACAATTTTGCAGGTGCGACAGATGCCTTTAAGTTGATTGGAGAAGCTCAGAGGGTGCTTTTGGACCGTGACAAACGGTTGTTACATGACAGTAAATGTAAAGTTTCAAGGCCAGTGGCACCAAATTGGGCCCCACAACAGGGAAGCAGTAACCATTTTATGAGCAAGTCTGCTTCGCGAAGCTTCAATCCACAGCCTCAGCAGCCAAAAACACAGACTCAACCAGGGTTCGCTAATGACCGACAAACTTTTTGGACTGTCTGTCCTTTCTGTTCTGTAAGATATCAGTTTTATAGAGATGTAGTCAACAAACTTCTTTTTTGTCAAAGTTGTAAAAGGTCCTTCACTGGCTATGAGGCTAAGGCTCAAGCTATACCACCAGGAACAACCCGGAGTCGGCATCCATTCCCCCAACAGAAAGAGGTTCCCAATCTGGGTGCTTCTAGGGCCAATGTTCAAGGTAAAGTGGGATCTCAGGGAAATGCTAGCAGTGAGAACAGAACAAGAGAGTCTATCCTCAAGACAGGAACTTCTCAGGTTGATAGGGAGTTTAAAGCCAATGTGAAGTGTGGAAATGTGGATGTGAAAATTAATAAAGACGGTGAAGCTAAATCCTCAGGAAAAGTAAATGGTAAAAGAAGGAAGCAGGCAGCAGAATCAAGTGGTAGTGACTCGGAAGATATTGTTGAAGAGAATGGGGATGTTCTGGCTAAAGAGGATTTTGGATATTATGGAGAGTACCCTCGGAGATCTACTCGGTCTAAAACAAACATTTCTTATAACGAAAAATTAAGTGACGATGATGACTTGGGGAGCTCTTCGAAGAGGGCAAAGTGCGGTTTTCATGCTACTGGAGATCCATTGTTGAAACAAGGAGCACCCAAAGTGAACAAATCAGATAGTCATTCTGTTTATATGGAAGAGGCTGTGAACAAGGTGAAACGGAAAGAAAGTGCTTTTTATGAGGGGAACTTGCAGAATGGGAAAGAAGAAAGGGAGAAAGGAAATGGAGAAATAAGGGCTACGAAGGATAACCACAAGAGAAGCTCTGAAGCAAATGTCGAGTCATCATTGAATTCAAGCTCTATTGTGGCAAAAGATCCAGAAATTTATGAATATCCTGATCCAGATTTCAACGATTTTGATAGGGATAGAAGAGAAGGATGTTTTGCAGTTGGGCAAATCTGGGCTGTTTATGATACTTTAGATGCCATGCCCAGATTTTATGCTCGAATCAAGAAAGTGTTGTCACCTGGGTTCAAATTGCAGATAACTTGGCTAGAGCCGGACCCAGATGACGAGGATGAAATCAAATGGGTTGATGAGGGGTTGCCAGCTTCATGCGGTAAGTTCAAGTATGGAAACTCTGAAAACACCGAAGATCATCCTATGTTCTCACATTTAGTCTACTGGGAGAAGGGCAGCAAAAAGAATACTTACAAGATATATCCAAGAAAGGGTGAAACTTGGGCCCTCTTCAAAAATTGGGATATAAAATGGCACTCTGATTCAGACAGTAAGAGAAAGTATGAATTTGGGTTTGTGGAAATCTTGTCAGACTATGCTGAGGGTATTGGTGTTTCTGTTGCATACCTGAGTAAGGTGAAAGGCTTTTCATGTCTTTTCTGTCGAACAGTGAAGGAAGGAATGGACTCATTTCAAATACCGCCAAATCAACTGTTCAAATTCTCCCACAGGGTTCCTTCCTTTCAAATGAGTGGTGAAGAAAGAAAAGATGTTCCTAAGGGATCTTTTGAACTTGACCCCGCTTCTCTGCCTACTAGCCTAGAAGAGATTGATGTTCTTGATGATTTGAAAGTGGAGGCCACAAACATGCGTTCGGATATTTCATTTTTTGAGCGCATTCGTGCCAACAATTGTACTGAAGACCCTGATGTTGTTCTGTCTTCAACTCCAGAAGCTTTTGAATTTCCTGATCCAGAATTTTTCAACTTCGATGCTGAAAAATCCCCGGAGAAGTTTCAGATTGGTCAGATTTGGGCATTATACAGTGACGAAGATGGCTTGCCAAAGTACTATGCTCGGATTACGAAAATTGATTATTTGCCAGAGTTTACATTGCATATAACATGGGCTGTTGCCTGCCCACTGCCAAAGGACATGATTCAGTGGCTTGATAAAAAGATGCTCATTTGTTGCGGGATGTTTAAGCTTCAAAAGCGTGCATCCATCACATATACTGAAACCAATCCCTTTTCTCATCGATTAAGAGTAGAACATACAGATAAGAAGGATGTATATGCCATCTTCCCCAGAAAAGGTGAGGTTTGGGCACTATACAAGAACTGGAATGCTGGACTTAAACGTTCTGACTTGAAGACCTGTAAATATGACATGGTACAAATCCTCGAGGAAGATGAAATGAAGATAAAGGTTTTGTTTTTAGAGCTGGTGGGTGGTTTTAAGTCAGTTTTCAAGCCTCAACAAGGGTCAACATGCATGATGGAGATTGCTCAGAGGGAGCTGCTTAGATTTTCCCATCAGATTCCTGCTTTCCGCTTGACAGAAGAGAGAGGTGGCAGCCTGAGAGGGTACTGGGAGCTTGATCCTGCAGCATTGCCCGTCACTTTTTTCCGTTCAAGTTGA
>JINXUAN58735
ATGCCCCCTCATGTTCCCCAATCACCCAATACAAAATTGTGGACCATATCCCCTCCACCAATCACAATGCATGTGGAGCGCCACGTGGCGCAGCCCGTTGACCAACCAATAACTTCTTGTTCATGCCTGCCCCTGCAAAGCAGGGTTTTGATATCATGTTCTGATATGGATATATGTAATGCCATCTTAATTTTCATGCAAGCAGTTTACAAGGGCAGGTCATACCCAATTACGCATGAATGCAATCATGATCACCAGCACCATCACAGTTGTTCTTTGCAGCACAGTGGTAAGATATCTTAG
>JINXUAN58736
ATGGGAGTTGGCTTAGTTTCTATATTGGCGAAGATGAATAGATTATCTACATCTGATCACACTGAGGTAGTCTCGATAAACTTATTCGTAGCGCTTCTTCTCGCGTGTATTGTGATTGGACATCTGTTGGAGGAGAACCGGTGGATGAACGAGTCTATTACAGCCCTCATAATAGGCCTATGCACTGGAATTGTTATCTTACTAACCAGTGGAGGAAAAAATTCACATCTTTTGGTGTTCAGTGAAGATCTTTTTTTCATATATCTTCTTCCACCGATCATTTTCAATGCCGGGTTTCAAGTAAAGAAGAAGCAGTTTTTTCGAAACTTCATGACTATCATGCTATTTGGTGCGATTGGTACTCTGATATCCTTTGCCATCATCTCCTTTGGTGCTATGAGATTCTTTAACAAAATGAATATTGGTTCTCTCGATGTAGGAGATTACCTGGCAATTGGAGCAATCTTTTCTGCAACAGATTCTGTTTGCACCTTGCAGGTGCTTAATCAGGATGAGACGCCTCTACTGTACAGTCTAGTTTTTGGGGAAGGGGTTGTGAATGATGCCACATCAGTGGTGCTTTTCAATGCAATCCAGAGCTTTGACCTATCTCATATCAACTCAAGCACAATTTTGCAGTTAGTCGGCAGTTTCTTATATTTATTTGCCACGAGCACCATACTGGGAGTCGTAGCTGGATTGCTTAGTGCATTCATCATCAAAAAGCTTTATTTTGGGAGGTTTGTAAATAGGTTTCATACTGCTAAATTTGCGTTATGTTATCATCACTTAATCGACCACAAAATGCAGTGCCTGATATTTGTTTTGGGAGTTTGTAGTTTAAAACAGATACAGTCTGTCAATGGGGGCCATAGGAATGGTGCAGTTGCAGGCAGGGACGAAACTAGGAGAAGACTATGGGAGGCTATGGCCCCCCTGTTTCTTTGA
>JINXUAN58737
ATGGGAGTTGGCTTAGTTTCTATATTGGCGAAGATGAATAGATTATCTACATCTGATCACACTGAGGTAGTCTCGATAAACTTATTCGTAGCGCTTCTTCTCGCGTGTATTGTGATTGGACATCTGTTGGAGGAGAACCGGTGGATGAACGAGTCTATTACAGCCCTCATAATAGGCCTATGCACTGGAATTGTTATCTTACTAACCAGTGGAGGAAAAAATTCACATCTTTTGGTGTTCAGTGAAGATCTTTTTTTCATATATCTTCTTCCACCGATCATTTTCAATGCCGGGTTTCAAGTAAAGAAGAAGCAGTTTTTTCGAAACTTCATGACTATCATGCTATTTGGTGCGATTGGTACTCTGATATCCTTTGCCATCATCTCCTTTGGTGCTATGAGATTCTTTAACAAAATGAATATTGGTTCTCTCGATGTAGGAGATTACCTGGCAATTGGAGCAATCTTTTCTGCAACAGATTCTGTTTGCACCTTGCAGGTGCTTAATCAGGATGAGACGCCTCTACTGTACAGTCTAGTTTTTGGGGAAGGGGTTGTGAATGATGCCACATCAGTGGTGCTTTTCAATGCAATCCAGAGCTTTGACCTATCTCATATCAACTCAAGCACAATTTTGCAGTTAGTCGGCAGTTTCTTATATTTATTTGCCACGAGCACCATACTGGGAGTCGTAGCTGGATTGCTTAGTGCATTCATCATCAAAAAGCTTTATTTTGGGAGGCACTCTACTGATCGTGAGGTTGCTCTTATGATGCTCATGGCTTACCTCTCATATATGCTGGCTGAATTATTCTATTTAAGTGCCATTCTCACAGTTTTCTTTTGCGGGATTGTGATGTCCCATTACACCTGGCATAATGTCACCGAGAGTTCAAGAATCACTACCAAGCATGCTTTTGCGACATTATCATTTGTTTGTGAGATATTTATCTTTCTTTATGTTGGCATGGATGCCTTGGACATGGAAAAGTGGAGATTTGTAAATGGAAGCCCTGGAACATCAGTTGGAGTGAGCTCAATACTATTGGGACTGATTTTGGTTGGAAGAGCAGCCTTTGTTTTCCCATTATCATTTATAGCTAATCTGACCAGGAAGTCTCCACACGAGAAAATTGACATAAAGCAGCAATTTACGATTTGGTGGGCTGGTCTTATGAGAGGTGCTGTTTCTATGGCTCTTGCTTATAATCAGTTTACAAGGGCAGGTCATACCCAATTACGCATGAATGCAATCATGATCACCAGCACCATCACAGTTGTTCTTTGCAGCACAGTGGTTTTTGGATTGATGACTAAACCTTTGGTGAGAATCTTGCTGCCTTCACCAAAGCACTTGAACGGAATGCTGTCCTCTGAACCGACATCTCCTAAATCCTTCACTATGCCACTCCTGACCAACGGGCACGATTCAGAAGCTGATCTGGGTACACATAACATTCCTCGCCCTACCAGCTTGCGGATGCTTCTAGCCACCCCTTCCAATACCGTGCACTACTATTGGCGAAAATTCGATAATGCTGTCATGCGTCCTGCTTTTGGTGGACGGGGTTTTGTACCCTTTGTTGCTGGTTCGCCGATTGAGCAAAGCGTGCATCAATTGCAATGA
>JINXUAN58738
ATGGCCTTTGCACATGTAGTAGCTGCTGTTTTTTACATTGATCACATGGCGCCACTGGTGTTATTTGCTGAATGCCTTGGAGCCTCGCGTTTAATGGATGCATGCTCGTGGTTCATAGATCTGTGGAAGGGAAAGCATGAGACTGGACAGTGGCTTGAAATTGAAGCAGCAGAAGCAATGTCCAACAGATCAGACTTCTCTGCCATGAATGCATCAGGCATTATGCTTTCTAGCATGGCCAACAAACAGAATGAATCACATGGTGACTTGGCTTCAGAGGACAATGGAAAAGCAGCCATTGATGCAAGTGCAGGCGACAAAACCGTGACTGATGCTAATGAGGAAAGAGCAATTGTTCTTTACAAGCCTGATTCGCATCCACCTGAGGCAAATGGTTCCATCGCACAGGAAGGAAATTCAAAGTATATTCTAGTGCTACGAGTCCAACTTTTGAAAGTCCTAGAGAGACGGAGAAGTGTACTGCAGAAAGAACAAGGCATGGCCTTTGCACGTGCAGTAGCTGCTGGTTTTGACATTGATCACATGGCACCACTGGTGTCATTTGCTGTTGTTGGGAGAGATTCAACTGAAGGACAAGACGGGAGGATTACTGAATTCCATAAAGCTAGTGGAAACGTGGCTCGGATGTTGAGGGCATCAAATGATGAAGGTTTAATTTCTAGAGGAGAGGGTCATTATGGTGATGGTATAGGATCAACTGATGACCAAATGGATATACAATTTACAGAAACAAATGGAAGAAAGGTTTTGTATAGGAACAATGCAAATGATGATTTTATGATTGTTGGACGAGAAAACCAATCACATTTTTTGAGTTCATCAGATCCGCTGGTTGTAAATGGATTCACGCGTGCCACCAATAATTTGGATGGGAGTTCACCACAAGATATGATTGATGAATCCTTCATAGTTCCATTCCAGTCAATGTCACTAGATCATGTTGGAACTAACGTTAGAACTGCTATTGACATGGATTCTGAGCTTCCTTCAACAATGCAGAGGTCAGAATATAGTTCTAATAGGACTGGAAACCAAATTAACTATGAGCCAGATGATTTGAGCTTCATGCCTGAATGCGGGACAGAAAAAATGACTACTGGATATGACCCTGCTTTGGACTATGAAATGCAGGCTCATGTTGAAGATGCTGCTTCACTGGATAACAGAAATAAGGAAGTTGAAGTAGATGTCAAGCAAGGGTCCAAGAAGTCAGACAAGGATCGGAAGTCAAAAGTTGAAGATGCTTTAGATAAGAAGACTGTGGGACCAATAAGAAAAGGGAAAACTTCAAAAATGCGTCCTTTGGAAGATGCACGAGCTCGTGCTGAAAAACTAAGAGCTTTCAAAGCTGATATCCAGAAAATGAAGAAAAACAAGGAAGAGGAATATCGCAAGCGACTGGAAACTTTGAAGATGGAGAGGGAAAAGAGAATTGCAGCAAGAACTGCTCAGTTGGCATCCTCACAGAAAACCCGAAAACAATTGCCAACAAAACTTGCGCTAAGCTCTGTCAAAGGAACAAACGACGACCAACACAAACCAGTAATTGATAAGACAGTTTTTATTGTACATTCAAATCCACTTTTCCTTTGCCAAAATTGTTTTATACTGCATTGA
>JINXUAN58739
ATGAGATTCAGAGGGAGTTTGGTAATCTTACCATGTGGGGTGTCTCATGCTTGTGGATTGACACAGACTGGGATTTTGATCTTCAAAGGAAGCAATTCAAGTGGACAGCTTGATGTTCCTTCTCATTTACCATTCGAATTTGAAGGTATTGCAATGGGTTCAAATCATAGCTGTGCAATTCAGAGCAAAAATGGGTTGGTTCTGTGTTGGAGAGGAGGGTCAAGAGAAAGAAGAAGACGGAAAAAAAAAAAAAAAAAAAAAAAAAAAAAACCTCCAAACGACGTCGTTTTGGAGGGCGACAGGCGAGTGCGACAGAAGATCCGAATTCGTTTTAAGGTTGTGAGACTGTGA
>JINXUAN58740
GTTCAAGTAACTAGGCATAGAAATTCCAATTTGCTTCCAAGAAAAAAAAGAAGCTATTGCAATATTGTGTTTTTTCGTTTTCGAGTGATAAAAATGGGCACTCACCTTATCCTTGTAACCATAGCTATCATGGCGCTGGCTTCCACACTTGTCTCTGCTTCAGACCCTAGTCCTCTACAGGACTTCTGTGTTGCTATCAATAACTCAGATGTGTTCGTGAATGGCAAAGTCTGCAATGACCCAAAGCTTGCCACATCCGATGACTTCTTCTTTTCTGGCCTACTTACTCCTCAAAACACATCGAACCCAGTTGGATCGATGGTCACTCCCGTAAACGTTATGCAAATACTAGGCCTCAATACTCTTGGCATCTCCTTAGCTCGCATCGACTTTGCACCTTATGGCCTCAACCCACCCCACACGCATCCTCGTGCAACTGAGATCATCGTGGTCTTGGAAGGTACTCTCTATGTCGGCTTTGTGACCTCCAACACTGACAACCGTCTTTTTACAAAGGTCTTGTACCCAGGAGATGTTTTTGTGTTCCCGCAGGGTCTCATTCACTTTCAATTTAATAATGGAAAGACTAATGCAGTAGCTCTTGCTGCCCTAAGTAGCCAAAATCCCGGAACCATTACAGTTGCTAATGCAGTATTTGGCTCGAATCCAATGATTTCTGATGATGTTCTTGCCAAGGCATTCCAAGTAGACAAGAAGGTGGTAGACTATCTTCAAGCTCAGTTCTGGTATCCCAACAACTAG
>JINXUAN58741
ATGGGCACTCACTTTATCTTTGTAACCATAGCCATCACGGCTTTGGCATCGCTTGTATCTGCTTCTGACCCTAGTCCTGTACAGGATTTTTGTGTTGCTATCAATAACTCTGCTGTGTTTGTGAATGGCAAAGTCTGTAACGACCCAAAGCTTGCCACAGCTAATGACTTTTTCTTTTCCGGCCTCCTTACTCCTCAGAGCACATCGAACCCAATTGGGTCAAAGGTCACTCCCGTAAACGTTCTACAAATACTAGGCCTCAATACTCTTGGCATCTCCTTGGCTCGAATCGACTTTGCACCTTATGGCCTCAACCCACCCCACACGCACCCTCGTGCAACTGAGATCATCGTAGTCTTGGAAGGTACTCTCTACGTCGGCTTCGTGACTTCCAACACTGACAACCGTCTCTTCACAAAGGTCTTGTATCCAGGAGATGTTTTTGTGTTCCCAGAGGGTCTCATTCACTTTCAATTTAATAATGGAAAGACTAATGCAGTAGCTCTTGCTGCCCTGAGTAGCCAAAACCCTGGAACCATTACAGTTGCTAATGCAGTATTCGGGTCGAAACCAATGATTTCTGATGATGTTCTTGCCAAGGCATTCCAAGTGGACAAGAAGGTGGTAGACCATCTTCAAGCTCAATTCTGGTATCCCAACAACTAG
>JINXUAN58742
GGTTTTCGACGAAAAGACAAAATCCCTGATGATGTGTATCTTTCTGGATTTTTGGCGAATTGGCTTAGCGGATTTGTCTTCCCTCACGCTTTTGGGGAAATTCGTCCGACTACCTTTCATGCAGCCACCAAAATGGCCTGTGGAACTTTATTTAACCTGGCCACCCCCGTCCTTGCATACCTCTATCATTCTCTTAGTAAATGGCATCATCACCTTCACCTGGGAAGGAAAATATTCAGGGTCCTTTGCATTACCTTTTTGGATAGATTTCACTATAATTTGTTAAGACTTCATGGGGATCCTGATATTCATTTCATACCATATCTTAGGTTTATTGGAAACCAATCGGCTGCCCAGTTTTTTACTGATAAATTTCCATTTGTGGACTCTCTC
>JINXUAN58743
GGGCCCGTAACAAGGTCTATAACTCGTGAGGCTCAAAACAAAGCATCACAGTCAAATGCTTCAAATATGAGTAATGTTGTGGGGGTTGATAATCCTTTGTGTGAACAAGATGATTTTATCTCGTCTGTTTCAACGAATATTGGAAACAATGAATTGAGAGATGCTAACAAAGTCGCAGTTATGGTGACTGAGGTTGAGAAAGAAGGTGAAAATTCGCAGGTCCAACAAGACCAAGGTCTCAAAGAAAAAGTGGTGGCCCTACAAGAACAACTCGAGAAAAGAGAACGGAAAATGTCT
>JINXUAN58744
TCACTTTTTTTTTTAGTCAACATGGAAAGAACACTTGAATATCTTCGACGTGATGAGAGGGATGTATTGGATAAATCTAGTCTGAAAATAATTCGGCACAAACCTATCACTACTTTATTGTCACCCACCGAGTTGGACCCCTGCATCCCTTTACATACGGCTTCCGAAGACTTGGTCTATACAGGAATTCGAAACTGCTGTGAGATTCTCGAGAAAGGCACTCCAAATCAATCGGTTCATTCCCTGTCTCAATCCTCCGTTCATTTTCTGAAGACCTTGACTGCTCTAAATTTAATACTCTTCTTTTGA
>JINXUAN58745
ATGGCCCTCTATAAATACGAGGACCATCACACAAGATCAAGGATCAGAAAATCAGAAGTGAAAAGATCAGAGAGAGAGAGAAAGAAATCAAGAGCTAAAGAGGTTGTTACAAGAAAGAAAAAAAGAAGCCTAGAGAACTCAAGAACCTATGTTATAAACGCAGAATGGCGAAGAATAGGTAAAGAGTTCCAAACCCAAGAATTGTACTTTGTATTCAAGGGTTCTAAACCCATAACAATTTTAATAAAATATTTATTTTTTCTTAAATTATCTTCTGTCATTCATTTTGTTCTTCATTAA
>JINXUAN58746
ATGCATATTTCTCACTGTCTATGGCTGTTGGTAACGTGCTTGGCTTTGCCACTGGATCATACGGTGGCTGGTTCAAGATTTTTCCATTCACTGTCACCTCTGCCTGCAATGCTGACTGCCAATCTCAAGTCTGCTTTCTTTCTTGACATTGCTTTCATTGTAATTACTACATATATAAGCATATCAGCTGCCAATGAGCTGCCACTGAACCATGGACCCTCTCACTTACGTGAAGAAATGCCCGAACAGTCAAGTCATGCTCAAGAGGCTTTCTTCTGGCAGTCAAATCAAGTCATGCTCAAGTCATGTTTGGAACTTTTAGATATCTCTCAGGTCCTGTTTGGGTTATCCTTCTTGTTACTGCTTTGA
>JINXUAN58747
GACGATGAAGACATAATACATCAGCATAAGCCAATAAGTGCAATAAAAAGGGGAATTTATTCCAAGGTTCCAAAGCCAGCAAGAAAAAAGGGAGGGAAAAAAGAAGAGAATAATTTACAAAATAATGATACAGAGCAGAGCATCCTCCCCAAAAATCAGCAAAAGCTTTCCAAAGAAACAGAGCATAAAAGAGACATCTATCCATGGAGGTCTCAATCTGCACAGTTTACATATAACTGTTGGCCACCAAGCACAATTAAAATACCCAAACACAATTTGCAAACAATCTGCATAAGATTCCACAACATCAACAACTGA
>JINXUAN58748
ATGGAGGGTTGGGATCCTAACACCAAGTCGACTCTAACGCAGATACCTCTTCTATCAACGAAAGCCGGCCCACGCGATGGTGCTGCATGGACGCAGAGGCTGAAGGAGGAGTACAAGTCATTGATCGCCTATACTTCCATGAACAAGTCCAAAGATAACGACTGGTTTCGCATCTCCGCTGCAAATCCCGAGGGCACCAGGTGGATCGGCAAGTGCTGGTACGTCCACAACCTTCTCAAGTACGAATTCGATCTCCAATTCGACATTCCCGTCACATACCCCTCCACCGCCCCTGAGATCGAGCTTCCCCAACTCGATGGCAAGACACACAAGATGTATAGAGGAGGGAAGATTTGCTTGACGGTGCATTTCAAGCCTCTTTGGGCCAAGAATTGCCCAAGGTTTGGAATAGCACATGCCCTTTGTTTGGGTCTTGCACCATGGCTTGCAGCAGAGGTTCCCATTCTTGTGGATTCTGGTATGATTAAGCACAAAGATGATATTGCCTCAGCCAGTGAGTCTTAG
>JINXUAN58749
ATGTCTGGACCTTCGCGAGAGCAAGCGCTCTCTCTCCTCGCACAGGCCAACAACCATGGCGATTTGGCTGTAAAGCTCTCTTCTTTGAAACAGGCTAAAGATATCTTGGCTTCTTCCTCCGACCCTTCTCTTGCTTCCGAACTCTTCCCCTATTTGGTCGAACTTCAATATTCTCCCGAATTTCTCGTTCGTAAATCCCTCATCGAGGCGGTGGAGGAGATTGGTTTGAAAGCAATGAAACACTCTTCAATATTAATGCCAGTCTTATTGGCGACTTTACATGATAATGATTCTATTGTTGTAAGACAATCCATTGTTAGTGGCACCAATATTTTTTGCTGCATTTTGGAGGAGTTGTCATTGCAGTTTCACCAGCATGGTATAGTTGAGAGGTGGCTTGAAGAGCTTTGGACATGGATGGTTAAGTTCAAGGATGCTGTCTTTGGCATTCTGTGGGAGGCTGGTTCTGTTGGTACGAAGCTGCTGGCTTTGAAATTTTTGGAGACATATGTTTTACTTTTTACGTCTGGCACCGGTGATACTGAAAAGCCTGCCTCAGAAGCTGTACCAAGAAATGGACGGGCTTTTAATATTTCATTGCTGGTTGATGGTCACCCTGTTTTGGATCCAGTTGCACTTACATCAAAGGCAAATAGATCTCTTGGCATCCTACTGGATTTGTTGCACTCGGCCAGTAGTCTGCCTGGACCCTTGATAATATCTGTTGTTAATTGTCTTGCAGCCATAGCAAGGAAGAGGCCACTCCACTATAATTTTGTTCTTTCTGCATTGCTTGATTTTGAACCAAACTTTGAGACAGTGAAGGGAGGTCATATGGCCAGTATTCAGTATTCTTTAAGAACTGCTTTTCTGGGGTTCCTTAGGTGCACTTATCCTGTCATTGTGGAGTCAAGAGATAGATTGCTTAGGGCACTACGAGGAATGAATGCTGGGGATGCCGCTGATCAAGTTATCCGTCAAGTTGATAAAATGATGAAAAATAACGAGCGTGCTTTGCGTGATGCACGGTTGACCAAGGATGATCAACCATCAAGTCAGCTGCCTGTTGCTGGAGATGCCATAAGAAAAAGGTATATGCCTCTGGAAAACGAAGAGCCAGACAACGGTTATGATATGGCTTCCAAAAGAATTCGTCGTGGTCCTAGTAACCACTCTGATCCACCAGTTCAAATAAATGATTCTGGGCATGATTTAGCTGTTAATGGAGTATCTTCTAAGGTTCCTTTGTTGGACAGTGGCCTGACTCCTGTTGAACAAATGATTGCCATGATTGGTGCTTTAATTGCAGAAGGAGAAAGAGGTGCTGAATCACTTGAAATTCTAATATCTCAACTCCATCCTGATTTGTTGGCTGATATTGTCATAACTAATATGAAGCACTTGCCTACAAACCCTCCACCATTAACGAGACTTAGTAGCGTAACTCAACAAAGTGGTTCAAGTGGTCCACCTTCGGTTGCTGTGCCAATTGGGTCCACAGCTTCTATTCAGTCTCCGGTGCTTGCAGTACAAACACCTTCCTCTTCATCTAATGTGATCAGCACATCTATAGCAGACATGTCTATTTCCATCAACCTCCTAGCAGATTCTAAACGTGATCCAAGAAGGGATCCCCGTCGCCTTGACCCACGACGTGCAGCAATATCTGTTGAAGTGCCACCAACGCCTACTGTGGAGGATACTAATGATATGAAATCTGAGTTTGTTTCTTCACTCCCTGTGGTCACAAGTGTTGAAAATACTTCGGTGTCTTTGATGCCCAAAATGGAAGTCGATTTGCAAATATTAGAAAGTCCAGTTGTTTATAGAAGTGATCCAGTTGTTTCCAGAAGTGATCCAGTAGATTCTAGAAGTGATCAACCACCTCCTAAGGGGGTGGTTTTTGATGAAGAAGCCACTGAAATTGTCCCTGTTCTGGAGGTCAATACTGCTTTAGATCCTGCAGTTTCTCCTGTTCACGAAGATGACGAGGACTTGGTGGCATCAAAGCCATCATGTATTGCAGCAACAAACGAGGAAAATACATCAGCTCTGTTACAATGTGATCAGCTTTCTCCCTCTGATTCAAACATGACCGTCTCTGAAGAGGCTTGTCCTGATTTACCTGTGCTTCCATCTTACACTGAGCTGACAGAAGAACAGCAGAGAAATGTGAAAAAGTTGGCTGTTGAACGGATTATTGAATCATACAAGCATCTACGAGGGACAGATTGTAGCCAGACACGCATGGCACTGCTTGCTCGTTTGGTTGCTCAGATTGATGGTGATGATGATGTGGCTTTGATGATGCAAAAGCATATCGTCTCAGATTACCAATACCAGAAGGGGCATGAGCTTGCTATGCATGTACTGTACCATCTGCATACTCTCATGATCTCCAGTTCAGTTGAACAATCTTCATTTGCTACTGGTGTATATGAAAAATTTCTCCTGGGAGTGGCGAGGTCTTTGCTGGATGCTCTGCCAGCTACTGACAAATCTTTTAGTCGACTTCTGGGTGAAGTTCCATTTTTGCCTGATTCTGCATTAAAATTGTTGGACAATTTATGCTACTCTAGTTATCACTGCGGAAAAGATAGTCGTGATGGTGATCGTGTGACTCAGGGCCTTGGTGCTGTGTGGAGCTTGATTTTGGGGCGTCCACTAAATCGGCAAGCCTGCTTAGATATTGCTTTGAAGTGTGCTGTTCATTCACAAGATGAAATTCGTGCAAAAGCTATCCGACTGGTAGCAAATAAACTCTATTCCCTTAACCACATTTCAGAAGATATTGAGAGATTCGCGACAAATATGTTGTTGTCAGCTGTTGATCAGCGTGTTTCTGATGTAGAGCTTTCACAATCTGTGTTCACTGAACAAAGAACAGAAGGGGAGAGAGGAAGCCAGGAGACATCTGTTAGTGGTTCTCAATTTTCAGAGCCTGGAACATCTGAAAATGACTCCTTGAAGGGTGCACAATCTGACTCCCAAACTGATTCCTCAGTTTCATTTGCTGAAGCGCAACGCCTTATTTCTTTGTTTTTTGCTTTATGTACAAAGAAACCTAGTCAACTTCAACTTGTATTTGATAATTATGCACGAGCTCCAAAGGCTGTTAAGCAGGCCATCCATCGCCACATTCCTATTCTTATGAGGGCCCTAGGGTCCGCATATTCTGAATTGCTCCGTATTATATCTGATCCACCACAGGGAAGTGAAAATCTTCTGACACAGGTGCTACATATTTTGTCTGAAGGGACAACACCTACTGCTGATCTGATTGCCACTGTTAAACACTTATATGAAACTAAACTAAAGGATGCTACGATTCTTATTCCAATGCTGTCATCCTTGTCCAAAACTGAGGTTTTACCAATTTTCCCTCGGCTTGTCGACCTTCCACTGGATAAGTTTCAGGCAGCACTTGCTCATATACTCCGGGGTTCAGCACATACAGGCCCAGCATTGACACCAGCAGAAGTTTTGGTTGCAATCCATGACATTACTCCTGAGAAAGATGGCCTTGCACTTAAAAAGATTACAGACGCTTGCACTGCTTGCTTTGAGCAGCGCACAGTTTTCACACAGCAGGTCTTGGCAAAGGCCTTGAACCAGATGGTTGACCAAACCCCTCTACCTCTGCTCTTCATGAGGACAGTGATTCAAGCAATTGATGCTTTTCCCTCACTGGTTGATTTTGTCATGGAAATACTTTCCAAGCTCGTGAGTAAACAGATTTGGAGAATGCCAAAATTATGGGTTGGGTTCCTAAAATGTGTCTCTCAGACACAACCACATTCTTTCCGCGTATTGTTACAGTTACCACCACCACAGCTTGAAAGTGCTCTCAACAAGTATGCTAACCTCAGAGGTCCCCTTGCTGCTTATGCCAGCCAACCTAGAATAAGGACTTCACTACCTAGGTCAACTCTGATATTTCTTGGCCTTGCAAATGAATCACATATGCAGCAACCGCATGCCCCAGCTTCTTTGCATGCTTCAGACACAGGTTCTTCAGTTCATGGTGCGACACTGACATGA
>JINXUAN58750
ATGGTGGTGAGAAAGGTTGGGAAGTACGAAGTGGGGAGGACGATCGGCGAAGGTAACTTCGCAAAGGTGAAGTTCGCTCAGAACACGGAGAGTGGTGAGAGTGTCGCCATGAAAGTCCTCGATCGCAGCACCATCCTCAAGCACAAGATGGTTGATCAGATCAAAAGGGAGATATCTATAATGAAGCTTGTCAGACATCCAAATGTTGTTCGTCTGTACGAGGTTTTGGCAAGTCGCACAAAGATCTATATAATCTTGGAATTTATTACAGGTGGCGAATTATTTGATAAAATAGTTCACCATGGACGACTCAGTGAAAATGAATCCAGGAGATACTTCCAGCAGCTCATTGATGGTGTGGATTATTGCCACAGTAAGGGAGTCTACCATAGAGATCTAAAGCCTGAAAATCTTTTACTAGATTCTGAAGGAAATCTAAAAATTTCAGATTTTGGACTTAGTGCCTTGCCAGGAGAAGGAGTCAGCCTCCTTCGAACGACTTGTGGGACTCCTAACTATGTTGCTCCTGAGGTACTCAGTCACAAGGGTTATGATGGTGCTGTTGCTGATGTTTGGTCCTGTGGGGTCATTCTGTATGTTCTGATGGCAGGATATCTCCCATTTGATGAAATTGATCTCACCACATTGTATAGTAAGATAGATAAAGCAGAGTTTTCGTGTCCTTCATTTTTTCCAGTAGGAGCAAAATCTTTAATCCATCGAATTTTAGATCCTAATCCTGAAACTCGTATTCGAATTGAGGAGATTCGGAATGATGAGTGGTTTAATAGGGATTATGTTCCCGTCAAACTTATTGAATATGAAGATGTTAACCTGGACGATGTGAATGCTGTTTTTGATGATACCGAGGAGAAACAGGCTGATGAGCAATATGGGACTGAGCATGCAGGTCCTCTGACTCTTAATGCATTCGACCTAATTATTCTTTCTCAAGGCTTAAACCTTTCAGCACTGTTTGATCGTCGGAAGGATTCCATGAACCATCAAACACGCTTTGTTTCCCATAAACCAGCAAAGGTGGTTTTATCGAGCATGGAAGTTGTTGCACAATCAATGGGTTTTAAGACACACATTCGTAATTATAAGATGAGGGTGGAAGGACTTTCAGCCAATAAGATGTCACATTTTTCTGTCATTCTGGAAGTATTTCAAGTTGCTCCTACATTTGTCATGGTTGACATTCAGAAAGTTGCCGGAGATGCTAGTGAATACCTCAAGTTTTACAAGAATTTTTGTGACAATCTTGAGGATATCATCTGGAAACCGCCTAATGAAATGTGCAAATCAAGGATTACCAAGAATAAGAACAAAAAGCATTGA
>JINXUAN58751
CTTTTATTTCTTTTGGTAAATATATTCTTTGGAACCAAACAAAAAATAGTAAACAAAGACAAAACACATACAAATTTTCCAGGAATTCCGACCGAGAAAAAAAGCCAGACAGCTTGGCCTTGCTTTTTTTTTTTTTTTTTCTCGCCTGCCAAACAAGCTTTCCTTTTCTCTGCTGTTAGGCTTGAGCTTAGAATTCCCTATTCTCTCTCTTCGATTCTGAGGAGACAAACACGAATTTGCTTACTTCTTCCGAGAGAGAGAGAGAGAGAGAGAGAGAGGATGGCAATGGCGATGGCACTTCGCAGACTCTGCTCTTCCCTCAATAATAACCCTCTTCTTCACCGTCTACCT
>JINXUAN58752
CTTTTATTTCTTTTGGTAAATATATTCTTTGGAACCAAACAAAAAATAGTAAACAAAGACAAAACACATACAAATTTTCCAGGAATTCCGACCGAGAAAAAAAGCCAGACAGCTTGGCCTTGCTTTTTTTTTTTTTTTTTCTCGCCTGCCAAACAAGCTTTCCTTTTCTCTGCTGTTAGGCTTGAGCTTAGAATTCCCTATTCTCTCTCTTCGATTCTGAGGAGACAAACACGAATTTGCTTACTTCTTCCGAGAGAGAGAGAGAGAGAGAGAGAGAGAGAGAGAGATGGTGGTGAGAAAGGTTGGGAAGTACGAAGTGGGGAGGACGATCGG
>JINXUAN58753
ATGGCAATGGCGATGGCACTTCGCAGACTCTGCTCTTCCCTCAATAATAACCCTCTTCTTCACCGTCTACCTAATGGAGCTTCCCTCTATTACATGTCTTCTTTGCCCAGCGAAGCAGTCAGCGATAAAGAGAAGCTTCGTATCACTTGGACAAGTCAATTGAATGCTCCACTCCAAGAGGTAGATCCAGAAATCGCCGACATCATTGAACTTGAGAAAGCTAGGCAATGGAAGGGACTTGAACTCATTCCATCTGAGAATTTCACATCAGTTTCGGTGATGCAAGCAGTTGGGTCGGTCATGACTAACAAATACAGTGAAGGGTATCCTGGTGCTAGATACTATGGAGGGAATGAGTACATCGACATGGCAGAGTCCCTATGTCAAAAGCGTGCTCTGGAAGCTTTCCAGTTGGATCCTGCAAAATGGGGAGTCAACGTCCAGTCATTATCTGGATCCCCTGCTAATTTTCAAGCTTACACTGCACTATTGAAACCTCATGAGAGAATTATGGCGCTTGATCTTCCTCATGGTGGACATCTTTCACATGGATATCAGACTGACACCAAGAAGATATCGGCTGTCTCAATATTTTTTGAAACGATGCCATACAGATTGGATGAGAGCACCGGTTATATTGACTATGACCAGTTGGAGAAAAGTGCCACACTCTTTAGGCCAAAATTAATTGTTGCTGGTGCGAGTGCTTATGCACGCCTTTACGATTATGCACGTATTCGCAAGGTTTGTGACAAGCAGAAAGCTGTCTTGTTGGCAGACATGGCCCACATTAGTGGGTTGGTTGCTGCTGGTGTTATCCCATCCCCTTTTGAATATGCAGATATTGTGACCACCACAACACACAAGTCACTTCGTGGTCCACGTGGTGCAATGATCTTCTTCAGGAAGGGGGTGAAAGAGATTAACAAACAAGGACAAGAAGTGATGTATGACTATGAAGACAAAATCAATCAAGCTGTCTTTCCTGGACTTCAAGGTGGTCCCCATAATCATACTATTTCTGGTCTGGCAGTTGCACTGAAGCAGGCCATGACACCAGAGTACAAGGCCTACCAAGAGCAAGTTCTTAGTAATTGCTCAAAGTTTGCTGAGAGTTTGCTAGAGAGGGGCTATGAACTCGTGTCCGGTGGTACTGATAATCATCTGGTCTTGGTGAATTTAAGAAACAAGGGTATTGATGGTTCTCGAGTTGAGAAAGTTTTGGAATTGGCGCACATTGCAGCCAATAAAAACACTGTTCCTGGGGACGTGTCCGCCATGGTCCCTGGTGGTATTCGTATGGGAACTCCTGCTCTCACATCTAGGGGATTTGCCGAGGAGGATTTTGTTAAAGTAGCTGAGTTCTTTGATGCTGCTGTGAAATTGGCCTTGAAGATAAAGGCTGATACCGAAGGACCAAAGTTGAAGGACTTTGTGTCAACTATGAAGTCGGATGCTCACATGTCTGAGATTGCGAAGCTCCGTCATGAGGTTGAGGAGTATGCCAAACAATTTCCCACAATTGGTTTTGAGAAAGAGACGATGAAATATAAGGACTGA
>JINXUAN58754
GGAGATGCTAGTGAATACCTCAAGGTCAGTTGCTTTGTTCACTGCCAACAACTGAATATATTTGCATATAAAGCTCTGTTTGTTTGGGAAATGTTTTCCACATTTCTGGCATTTGATATAACAGAAAACATTTTCTATGGCCAACAAAAAACAAGCCTAGTTGGGTGGAAAATATTTTCCATCTTTAAAAGGCGGAAAACGTTTTCTAAACCAAAGTTTTATTACTGCCACCACATTACCACCAATGCCATCACCTCCGCACCACCGCCACCACCACTGCCACCTCAACAACATTACTGCAGCCGCTGCCACCACCACCACCACCTCCACCTCCACCTCCACCTCCACCCCACCGCCACTGCTATCACCACCACTAACACAATCAAAAAGCTTTCTATAAAAATGTTTTCCATTGAAAAATATTTTTTGTTGAAACAACCAGAGCGTAAATGTTAG
>JINXUAN58755
ATGGAGTACAATGAAAATGGCTTTTTGGAGGAGTTACTAGCTCTAAGAAATGACTCTTGGGAACCAACCATTCCCAAAGGAACAATGAGTGAGTTCTCCAACAATGTCTGGAGTTCTGATTGTTTCAATGAAACCCTAGTTTCCAATCCTCCAAATTCTTCCTTTCACCAAGACTTCTCTTTGCCACTTGATCAAACCCTAAACTATTCACTCTCCGAGTTCTACTGCCCAATTCGAGACGAATTTTCATCCAACACAAAGCTTGACACCCCACCACCATCATTCCCTACTCAAGAGGACTACTCACTGCCAATCATAGGTGATGATGAAGAACCAAACCTAATAGGCAATGCCTTTCAAAATTTGGATTTGGAGACAGTTCAATCAACCCAAGTGCCATCTTTCAACATGGGTTTGGGCATGCAGGAGAGAAAGAACAAAGTCAAGAAAGTGGATGGACAGCCATCAAAGAATCTAATGGCTGAGAGGCGGCGAAGAAAGCGGTTAAATGACCGGCTTTCGATGCTCAGATCAGTTGTTCCTAAGATCAGCAAGATGGATAGGACATCTATACTTGGAGACACTATAGATTACATGAAAGAGCTCCTAGAGAGAATCAACAATTTGCAAGAGGAAATTGAAGTGGGTAATTCAAATCAGTTGGACTTAGTGAGCATTTTCAAGGATGCAAAGCCTAATGAAGTCATGGTCAGAAATTCACCCAAGTTTGATGTGGAGAGGAGAAATATCGATACCCGGGTTGAGATCTGTTGCGGGGGGAAGCCGGGCTTGTTGCTATCAACTGTGACTACTTTAGAAGCATTAGGCCTTGAGATTCAACAGTGTGTTATTAGCTGCTTCAATGATTTTGCAATGCAAGCTTCTTGCTCAGAGGGATTGGAGCAGAGAGCAATTATAGCTTCAGAAGAGATAAAGCAGGCACTGTTTAGAAATGCAGGATATGGAGGAAGGTGTTTGTAG
>JINXUAN58756
ATGAGTGAATTAAAGGTAGAAAAGCCCTTGGCACCATCATCTTCGTCGAGAAAGCTTCCTGATTTCAAACAATCAATCAAATTGAAATATGTAAAACTTGGGTACCATTATCTCATTACCCATGGAATGTACCTATTTCTAACTCCTCTAATTGTTGTAATTGCGGCTCATCTTTCAACATTCTCACCCCATGATCTTTATCTTCTTTGGGACCATCTTCGATTCAATCTCATTTCGGTGATCCTATGCTCAACTCTTCTGGTGTTTCTGTGTACCCTTTACTTCCTTACTCGTCCTCATCCAGTTTATCTCGTGAATTTCTCGTGCTATAAGCCAGAAGCTGCTCGTCGATGCACGAGGCAGATTTTCATGGAATGTTCGCGTTCAATAGGGACATTCACTGAGGAAAATCTCCAATTCCAACAGAAAGTTCTTGAGAAGTCTGGTCTTGGTGAGTCAACCTGTCTCCCCGAATCTGTTATTAGTGTACCTCCTAATCCGTGTATGAAAGAAGCAAGAAAAGAAGCTGAAGCTGTAATGTATGGTGCTATCGATGAGCTTTTGGCAAAAACCTCTGTGAAACCGAAAGATATTGGAATTTTGGTTGTGAATTGTAGTTTGTTCAATCCAACACCCTCTCTTTCTGCAATGATTGTGAACCATTATAAGCTTCGAGGGAACATTGTTAGCTATAATCTTGGTGGGATGGGTTGCAGTGCCGGTTTGATCTCAATTGATCTTGCTAAAGATCTTCTTCAAGTTCATCCCAATTCGTATGCTCTGGTAGTTAGCACGGAAAACACGACTTTGAATTGGTACTCTGGAAATGAGAGATCAATGCTTGTTTCGAATTGCTTGTTCCGAATGGGGGGGGCTGCGATTTTGCTTTCGAACAAAAGATCTGATCGACACCGATCCAAGTATCAATTGGTTCACACTGTTCGGACCCACAAAGGTTCTGATGATAAATGTTTTTCATGTGTTTTCCAAATGGAGGATCCAAATGGCAAGGTTGGAGTTTCGCTATCAAAGGATTTGATGGCAGTTGCTGGAGATGCTCTGAAGACTAACATCACTACTTTAGGCCCTCTTGTGCTTCCAATGTCTGAACAATTGCTCTTCTTTTTCACATTGATCTGCAAAAAACTTTTCAGGATGAAGATAAAGCCTTACATCCCTGATTTTAAATTGGCTTTTGAGCATTTCTGCATTCATGCTGGAGGAAGAGCTGTGCTTGATGAAATAGAGAAAAACTTGAATCTTTCTGATTGGAATATGGAGCCTTCGAGGATGACACTTTACAGATTTGGAAACACTTCGAGCAGTTCTCTTTGGTATGAATTGGGGTATACAGAAGCCAAAGGGAGGGTGAAGAGGGGAGACAGAATGTGGCAGATAGCGTTTGGATCTGGGTTTAAGTGCAACAGTGCTGTGTGGAAGGCTTTGAGGACTATTGATCCAGCAAAGGAGAAGAACCCATGGATGGATGAGATTCACCAGTTCCCAGTGGATGTTCCAAAGGTTGCAACCATCTGA
>JINXUAN58757
ATGTCGTTTTGTGGCCTATCAACTCCTCAGTCTATGCCTCTCTTCTCCAAACCCTTTCATGCCCACAGACCTCCTCCTCCTCTGACCTCTCGCTTCAGAGCTTCTGCTGACGTTCCTGACTTTCTCTCTGCCGATTGGCTTGAATCTCGTAGGAAGAGACCTTTTGGACCAAGATTAAATTTTAGTGCAGAAGAAGCTGTCCAATGCCAACTTGATGCATTGATGTTCAATGACCAACCCCGTCCAGATTATGGGATCGAAGTCATGTACAGGTTTGCTGGATTTGATCCTTTTGAAAGGTCAACCTATTTTGGGCCATTCTTTGACTTGGGGCAGTTTGAAAGATTCAGGCGGATTTTCCACCATTCGACCTATCGAGTGTTGCTTGGACACAGGGAAAGGAAGATCTTGAGCAGTTTGCTGGTGGAGGAGAATCAATATAAGCAGCGGGTTTGGATAAGAGGAGCTCGCCCTGAGGAAGAAGAAATATTTCAATTTACCATGGTTCAGAGGGTTGGGGGTTCATGGGATGGTTATTGGCTGACAGAGTCTCTACTTCACGATGGTGATAGTTTTTCTGGTGGTGTGGCTTACTGA
>JINXUAN58758
AACAACAATAACAAACGGGGCATTATTGATAAGTTAACCCGAGGCCCTTCTCTTAGCGATCAAGCTCTCTCTCTCTCTCTCTCTCTCTCTCTCTGGATTGAGGACTTGCTGTTCCTATACCCTTGTCTCTGCAACCAACACCAATCGAATCATAGAAAGAGAACAAAAAGAAAAGAAAGAAAAAACTGTTCGATGTCAGCTTCTTCGACGATGGTGGTTGCTTCGAGCTCCTCCTGGGCTCGCGCCATGCTTCAGATCTCACCTTACACCTTCTCCGCTCTCGGCATCGCCATCGCCATCGGCGTCTCCGTTCTCGGCGCTGCTTGGGGGATTTACATAACAGGCAGTAGTTTGATCGGTGCAGCAATCAAAGCTCCGCGAATCACTTCGAAGAATCTCATTAGTGTGATCTTCTGTGAAGCTGTTGCAATATATGGTGTTATCGTGGCAATTATTCTACAAACAAAGTTGGAGAGTGTTCCACCGTCACAAATATATGCACCGGAATCTCTTAGAGCCGGTTATGCTATCTTCGCTTCTGGGATTATTGTGGGCTTTGCCAACCTTGTCTGCGGGCTATGTGTAGGAATTATTGGAAGCAGCTGTGCGTTATCTGATGCACAGAACTCATCACTGTTTGTGAAGATTCTGGTGATCGAAATCTTTGGCAGTGCACTCGGTTTGTTTGGAGTGATAGTCGGAATAATCATGTCGGCACAAGCAACATGGCCTTCTAAACCAGTTTAG
>JINXUAN58759
GTGGCCCGTGAACCTCAACCAAGCGCCCCTGAGTTTGCTCCGTTGACCTTTCCTATGCGGTCTGTGGAGCAAAGAATGGCAGCACAATCAGATATTGAGGCCAATCAGTATACTTTGAAGTCATGTGTGGAGACCATGACGGCGGTCACAAACCTGTCGCACCGGCTGCAGAGTAGGACAAATGAGGTGCAGCAGTTAAACGCCCAACTAGCTCTGCTCCAACGCATGTATAAGGATGCGCGAGCAGAGATAAGTGTGCTAAAGGCGGAAAATAAGGAGCTAAAGCGGAAGGCAACTGTGATGTTCCGATTTGGAAGGCCGCCATATGCTGCAGTGGAGGAGCAGGGAGTAGTGATCGTGCCCAGTGGAGTGGGAAACACGGAGGCAACACCGGCAAGGGCCGTCCAGGAAGGAGGCAAGAAGAAGAGACCGGCGGCAGAGTAG
>JINXUAN58760
ATGACTCACCATCTCTCTTTACTTCAAAATTGTACTCCTCCCCCCTTTCCTATTACTGTCAATGTTGTTAATGGGTCTGGTATGTCTGTTATATCTGTTAGGTCAGTCCTACCATCTGCTATGTCTGTTATCTTTTCTTCTTCTATCTGTTCTATGCAAGATCGGATGTCTAAGCAGCAGATTGAGACCGGTCGTAGAGTTGGAGACCTCTATGTGGTGGAGAGCTTGCATCTGCCTATGGCAACCTCTCTAACTGCCATTTCTTCTTTTCAGTTAGATTCTCTGTCTAGTCCTTTCTACTTGTGGCATTCTAAATTAGAACATTTGTCTGCTGATCGCTTACGGTCTTTAGCTCAGTCTGGTATATTGGGTAAAGTTTCTCCTAGTGAACTTACTGAACGTCGGGGGTGTAAACTTGCCAAAATGACAGCCTTACATTTTCATAAGAGTACTTCTATATCTGATACACCATTTTCTTTAATTCATACTGATATTTGGGGCCCGTCT
>JINXUAN58761
ATGATGGGCTTCAAGTTGGAGGAGTTGGGCTCCAGTGAGGCAGAGAGTGAGAATTTGGCACTAGTGGGTGTAGAGTGTGATTTCAATCCAAGAGTCACACCAAGGAGCAGCTTCGGAAGTCGAGGCCGACTTTATGCCCAAAGTGCTGATTGGCAAGCTTATCAATACACGAGGCACCAAGACAGCTTTGGAGGCACTCATAGTCAAGCTGACTTTTTGCCCAAAGAGGCAGATTGTCCTGCAAAAATAGGAATCACATCTACAGTGACCAGTAACAGTGGGCCAAGTAGGCAAAATTGA
>JINXUAN58762
CCACCATGTCTTCTCGCCGCCCCACCTACTCGGAATCAATGGCGCAGAGACTTCTCCGACCGCCCCTCCGCCGGCGGCGGAGGCGGCAGAGGTCAGTTCGTCACCGGCGACTCTCACTTCCAGTCCGTCAGCGACGCCAATCGAGGGTTTCGGCCCGTGGAGGGACCAAATTTCGCTATTCGGCCTCAATCTCGGCCTCATTTCAATCCAAGACTGCATTTCAATCCTCCACCGCCTTTCAATCCTTCGCCGACTTTCAATCATCCACCACCGCATTTCAGTTATCCACCACCGCCGCCGCCGCCTTTCAATCACAATCAACCGTTTTGTCGGCCGCAGCAGTTTCGTCCGCAGTCTCCGAAGCCTTTGGATTACCGGAACTGGGAGTTTGCGAAGCCAATGCCGCCTCCTCACTGCGAGCGGTTTACAGTCCTCTCGTACAACATACTTGCTGACTACTTGGCTATTAATCATCGAAGCAAACTTTACTTTCACATACCTCGTCATATGTTGGAGTGGGAATGGCGGAAGAGAAATATCATTTTTGAGCTTGGGTTATGGTCAGCTGATATATTGTGCTTTCAGGAGGTTGATAGATTTCAGGAGTTAGAAGAGGAGTTAAAGTGTCGGGGATACAGTGGCATTTGGAAGATGCGAACTGGTGATCCAGTTGATGGTTGTGCAATCTTTTGGCGCATCTCAAGATTCAAGTTGCTGCATGAG
>JINXUAN58763
ATGGATGTTATGCATTCCACAAAATCAAAACTAGTTGGTTTAGAAGTTCTTCTTGAGGGGTTGATTATTCATTTTGTCTTTGTAGTTCATCTCCTCAAAGTGCTCCCTTTTTTTATGATAGGATGCTTTCAATTTCCCTTTTACTTTGTTAATTGTTCATCATTAGTACTTTCAAGCAATGAGGAAAGTTGTGACAGTCGGGTCTTGCCATCTTGGAGGATGTTTTTCTTGTTCATAAGACTGTTATACCAAAAACTGGGCCCATGTCTTACTTTCTATTCCAGAAGAAAGTTATGTCTTTGA
>JINXUAN58764
ATGAGGCGATCTTCTTCTCCTTCCCTCCAATTCCTCGCCGCCGCAGCCTCCTCTTCTTCCTCCTCCTCCTCCTCCTCCTCCGCCGCTACCACCACCATGTCTTCTCGCCGCCCCTACAGACCTACTCGGAATCAATGGCGCAGAGACTTCTCCGACCGCCCCTCCGCCGGCGGCGGAGGCGGCAGAGGTCAGTTCGTCACCGGCGACTCTCACTTCCAGTCCGTCAGCGACGCCAATCGAGGGTTTCGGCCCGTGGAGGGACCAAATTTCGCTATTCGGCCTCAATCTCGGCCTCATTTCAATCCAAGACTGCATTTCAATCCTCCACCGCCTTTCAATCCTTCGCCGACTTTCAATCATCCACCACCGCATTTCAGTTATCCACCACCGCCGCCGCCGCCTTTCAATCACAATCAACCGTTTTGTCGGCCGCAGCAGTTTCGTCCGCAGTCTCCGAAGCCTTTGGATTACCGGAACTGGGAGTTTGCGAAGCCAATGCCGCCTCCTCACTGCGAGCGGTTTACAGTCCTCTCGTACAACATACTTGCTGACTACTTGGCTATTAATCATCGAAGCAAACTTTACTTTCACATACCTCGTCATATGTTGGAGTGGGAATGGCGGAAGAGAAATATCATTTTTGAGCTTGGGTTATGGTCAGCTGATATATTGTGCTTTCAGGTTATCATTCTGATATGTTTAGAGTATCTTTCTTTTTCTTTTCCTTTTTGGGTCTTTTTTTTCCCCTTTCTTTCTACTGTTTATTTTTATTCTTTTTGTATTAGCAATGAGTGA
>JINXUAN58765
ATGCGAACTGGTGATCCAGTTGATGGTTGTGCAATCTTTTGGCGCATCTCAAGATTCAAGTTGCTGCATGAGGAATGCATTGAATTTAATAAGCTTGGACTTCGGGATAATGTTGCCCAGATATGTGTGTTGGAGTCGTTGAATAAGAACGATAATAAAGATATGCCATTGAGGTTGACAGGTTCTAATAAAGTTGTCATTTGTAACATTCATGTGCTTTTCAATCCAAAAAGGGGAGAGATTAAACTTGGTCAGATTAGAGTGCTTCTGGATAGAGCTCATGCTGTTTCTAAGCTTTGGGATGATGCTCCTGTGGTTCTTTGCGGGGATTTTAACTGTACCCCAAAAAGTCCGTTATACAATTACATATCAGAGCAGAAGTTAAATATATCTGACCTGCCTAGAGATAAGTTATCAGGACAAGCTTCTGCTGAAATTCGTCCACCAAGTCAGTTTAACCCTAATTTCAGGCCTCAGTTTGCTGATAGTACAGGTGGAGCTTCAGCAGTGGTTGATCACAGGGAACTCGGGCAGAAACAGAATAATACAGAAAGCAATTCTGTAAATCTAACTTCCATGAATATCATATCTCAACCTCAGTGTGTTAACACTGGGCTGAATGTGAACGGTGCATCTCCTTGTGAAATAACTAAAGAAACTGATAAGGAAGTAGATGGGTGTAAGGATGAAACTCATTTGACTGTGTCTGTTCCAAATGGTAGCTTAAAGGAAAGTCCAAGTTCTCAAAACAATGGCGGGTTTTGTATTGAACAAATGAAAGATGGACATGAACAGTCTGAAGCAAATTTACAAACGGAAAATGAAAGCATGAACTGTGATAAGAGCAAACTTCCCTTTATTGGTACCAATGATTCTACAGATGCCATAATTGATCCAACACCTTCAGGTGCTTCCAACTTGGATGATGTTTCTTCATCTGAGCTGTTCCATGAGACTTCCTTTCCCAGTACTCTGAAAGTCCCCACTGTTGGAGGTTCAGAAAATTTGTCATCTCTATCAGTTGCTGATGACAAGGATTTCCCTTCAACCTTGTCTAAAGTCAATGCTTCATTTGAATCGACAAGCCTATCACTTAAAGAGGATGAAACCAATGAAGAAGATGAAAGTTTTGGTGAAGATTCTACTGATTTTTTATCAGAGTTGCATGGCAAAAATTGTTCCTTTCCACCTGATTTTAGTCATGCTGTAAGATCTGACTTTGTGGAATCTGATAAATCCTTTGATGAATCTACTGCTGTTCCCCATAGCCGGCAATTGCATTATTCTAGAGATGAGGTTCTGGATGATGATTCTCCCGGAATGGATTCTGAGCCTGTTCATGCATCGAATTTTACATATGATCCATCAGCATGGACTCCAATGGAAATAGAAACTGCAACAGGTAAAGCAGACTGCGCACTTGTAGAACACCCTCTGAAGTTGAGAAGCACATATGCAGAAGTTGAGGACCGTTCAGGGACTAGAGATTCAAATGGAGAACCCCTGGTGACCAGTTACCACAGGTGTTTTTTAGGCACGGTTGATTATATATGGCACACTGAAGGTCTCCAAACTGTCAGGGTGCTTGCTCCAATTCCAAAGAATGCCATGCAGTGGACTCCAGGATTCCCAACGAGGAAATGGGGAAGCGATCACATTGCACTGGTTTCTGAATTGGCTTTCATGAAAGATCCGAGTATTCAACAGAATACAGAAGCTCCCTAA
>JINXUAN58766
ATGAAAATCTGGAAAGCGGGTGTTCCTCATAAAGTGAAGTTTTTCATGTGGTCCTTAGCTCATAGAGGTGTCATGACCAATGACCTTTTTCAACGGAGAAGGCCTAATCACTGTCTTTGTTCTCAATGGTGCGTGATGTGCAAGAGGAGTTCGGAGTCGGCGGATCATCTATGTCTTCATTGTTTGGTGACTATGCAGTTATGGCAGCGTCTATTTGGTTTGTGTGATGTTAAATGGGCTGCTCCATGGGATTGCACACATATGCTTCTCGGTAAGTTTGATGGGTTCGGCGGCTTTGAGAAAGCCAAAACCTTATAG
>JINXUAN58767
ATGACCGTTCTTGGCAAATGGTTGTGGAGGTTTCCACTTGAGAGTGATTCACTATGGCATTTGGTTATTAGAAGCAAGTATGGGACTCAAGACAATGGTAGGGATTCTCGGGTAGTCCTGAGAGGTACTTGTCGTGCTTCTTGGAAATCAATTTCACATATATACACATGTTGGTCTTGTCATCTTTCTATAAGGGTGGGCAATTGGGAACTTGTTTGTTTTTGGGAGGATGTGTGGATGGGCCAATCTTCTCTTGCTTCTGATTTCCCACATTTCTATAGAGTGGCTCGATCTCATAACTCTTCTATTGCTTCTATGGCTTGTTCACTTTTGGCTCCAATTTCTTGGAACTTTGATTTTTCTAGAAATCTTAATGATAGAGAAGCTTCACAGTTGGCGTATGAG
>JINXUAN58768
ATGTGGCTGAAGAAGTCAATTCAGTTCGCGCCTAAAACACTTCTCATCTTCATTTCTCGATCTTCTGTTAGCCAAGGACTCTCGCATAGTACACACAACGTCCCCGCCAAACCAAAAAAAAAAAAAAAGGAAAAAAGAAAAACTCGGATATTCTGTTTGGTTGGCGAGAAAGTGAAAAAAAAGGAAAATGATTACGCAAAAATCCTTGGCTACAGCCGAAAACGAGCGAGGAAGATGGGAGGAGCCGGGACGAACTGGACCAACTTCTACAGATTCAAGTTCTCTCCATTTCTCATGGCG
>JINXUAN58769
GTAAACCTCTTCAGTGAGATGGCCATTAAGAAAAGCATTTTTAACATCCATTTGATAAAGAGGCCAAGAACAAACAACAGCGACAGAGATCAAAGTACGGACAATAGTCATCTTGGCAACGAGAGTAAAAGTCTCCTCATAATCAATACTATACTCCTAGGAGAAACCTTTGGTAGCCAGACGAGCTTTGTAGTGCTCAAGAGAACCATAAGAATGACTCTTGACTTTGTAGATTCATTTGCAACCAACCAGATTCTTACTAGTAGGCAAAGGAACCAACTCCCAAGTATTAGTTTTCTGTAA
>JINXUAN58770
CATCGCCTTTATGTCTCCCGCCATGTTGCCTTTCTCAAACGTCTGCCTTACTTTCAGCTTCCTTCTCTCGCAGCCCTAATTTCTAAAGAGGATTTGGTTCATATTGATTCATTTCCTTCTGAGGTCTCGTCTGATGAGTACATCTCCACAGTTCCCCCTAAGCTTGTTCCATCTTCTCCTCCTACTTCACCTCTGGCTACTTCTCCTTCGGTTTCTTCTCCATCTCCGTTGTTAGTTTATTCTCGTCGTAAGGCTTCTCTTCCACCAGTTGTCTCTACCCCTACTGCTAATCCTCCTGCTTCTGACGACTCTGATCCTGCTGCACACCGATATCCTACTTGA
>JINXUAN58771
ATGGGGGTTGGTCGAGAAGTCCCAATCTCATTGGACGGAGTGAGAGACAAGAACTTGATGCAGCTAAAGAAGCTCAACACTGCCCTCTTCCCTGTTCGCTACAACGATAAATACTACGCCGATGCTCTCGCCTCCGGCGAATTCACAAAGCTAGCGTACTACAGTGACATTTGTGTCGGTGCAATTGCATGTCGGCTTGAAAAGAAGGAAAGTGGGGCTGTCCGTGTATACATCATGACATTGGGTGTTTTGGCACCATATCGTGGGCTAGGTATTGGTACAAAACTGTTGAATCATGTCCTTGATCTTTGCTCGAAGCAAAACATTGGTGAGATATACTTGCATGTGCAGACGAACAATGAAGATGCCATCAGTTTTTATAAGAAATTTGGGTTTGAAATCACAGACACCATCCAAAACTATTACACAAACATTACCCCACCAGATTGCTATGTCGTTACCAAGTTGATCGATCAAGCAAAGAAATAA
>JINXUAN58772
ATGGCCTTTTCTTCTCGCCTCTTATCCAAATCGAAACAGTTGTATTCTGGCCACATCCTGCTGCAACGGGAGCATGCGGTTCCTGTCCGTTTCTTTGCCAAAGAAGCCGCTCCTCGTCCAGCCCTTAAAGGAGATGAGATGCTGAAGAACATTTTCTTGGAGGTTAAGAACAAATTTGAGACTGCTATGAGTGTACTACGGAAGGAAAAGATCACAATAGACCCTAATGAGCCAGCTGCAGTTCAGCACTATGCGAAGGTCATGAAGACTGTTAGAGAAAAGGCAGACTTGTTCTCAGAATCTCAAAGAATTCAATACACCATTCAAACACGAACGCAAGATATTCCAGATGCCCGAACATATCTGTTGACGCTGAGGGAAATTCGAATCAGGAGGGGCCTAACTGATGAACTTGGTGCAGAGGCTATGATGATGGATGCATTGGAAAAAATTGAAAAAGAACTTAAGAAACCACTCATGCGGAATGACAAGAAGGGAATGGGTCTTCTTATGGCAGAATTTGATAAGATCAATAAGAAACTTGGAATAAGGAGGGAAGATCTGCCGAAGTATGAAGAACAGTTGGAACTCAAAATTGCCAAAGCACAGTTGGAGGAGCTGAAGAAAGAAGCTGTTGAGGCAATGGAAACTCAAAAGAAAAGGGAGGAATTTAAGGATGAGGCGATGGTTGATGTGAAGTCATTAGACATCCGAAACTTTCTCTGA
>JINXUAN58773
ATGAACCGTTGTACGGAGCAATATGGTATACTGTTCAATTCACTTATTGATATTGCAACCAAACTTCAGTGTCACCGTGCAGTTCGTTCACCCACCAGCGAATCTTTGGCCCCCACGAGATTTTTGTATAATCACCAAGTTGTGTGCTTTCTCAAAATTAGTGATGATGTGTCAGAAGCACATATACCACTAAGACTGCATATGAACCTAGCCAAGCCAGGTTCTTGGCTATTAACGCCCAGTTCAGTGAAGGAAGAAAGAGGTGTTCGAGCTCGGTTTGAACTTGAGCTAGCTTCCCAACTATATTAA
>JINXUAN58774
ATGGTGGTGCTGCTGTATCTAGAGAGCCCTTTCATTCTCCTCCGATCAGTTTCTCGATGCCTTCTCCTCTCTTCTCCGCCGTCCCTAGTGCCGTCGGCAACAAGCTCAACAAAGACGATGTTTTCTAGGCCGGTGACTTTGCCGACCACAACTATTCCTCTACTACTCATTCCACGTTTGTCCCAACTACCACCACCGCCACATCGTCAGCCATGGAGGGAATTTCTACATCCTAGCTGCATTGCCATTTGTGACGGAATCAAATCAAGAAAACTTCTAGATCTATCTCGTCCAAATCTTTTTCCGACGATGCGACAAAGATTTTGGCACCAGATCTACCTCGTCCTCGTAGATCTCATCGCCAATGACAGCTCCCTCGAAAATCTTGTCAATGACTCTTTATTTCTCTGTCTCTATCTCTGTCTCTCTCTATATATGTATATTATATGTTACAGTGGTCTGTCCATTTACAAATATTATAATCCCATCATAGATTGGTTAGACTTACAATACTTATGTACTAGTTTCAACAAATCATGCTTGGTTGTTTCAATAGATAATGATTGGCGATTGGGCTATGTATTATAA
>JINXUAN58775
TGGTGCTACAATACAATGGAGGAAGCACTGTTGTTTCAGAAGAAGAAGAAGAAGCCCGTTTTCTATTCTGTGATGCTTGCTTTTATGCTTCTCTTTCCCCTTGCTTCACCTCTCAATGACGAAGGCAAAGCGTTAATGTCGATTAAGGCGTCGTTTAACAACATAGCAAATGTGTTGCTGGACTGGGATGATGTTCATAACGATGATTTCTGTTCATGGCGTGGCGTCTTCTGTGACAATATCACCGTATCTGTTGTTTCTCTGAATTTGTCAAATTTGAACTTGGGTGGGGAGATTTCACCAGCCATTGGAGACCTGAAGAATCTACAGTCCATGGATTTTCAGGGCAACAAATTAACTGGTCAAATTCCTGATGAGATAGGCAACTGTGTTTCTCTGATGCTAGTGGATTTATCTGATAATTTACTGTATGGAGATATACCATTCTCAATATCCAAGCTTAAGCAGCTTGAGTTATTGAATTTGAAGAACAATCAATTGACTGGTCCTATCCCTTCAACATTAACACAGATTCCCAACCTCAAAACTCTGGACCTTGCTCGTAACCAG
>JINXUAN58776
ATGGGAAGTGGAGCATATCCCAGAGACCACCCAGATGATGATGATGATGATGATCAACAAGAATTGCTTTCATGCTGGGGTCGTCTGAAGCTGAAGCTGAAGCTCAACCTTCCATTGAAAAGAAGAAGAACAAGAAGAAGAAGAAGCCAAAGAAGTACAGTTGGTTGGAACTTAACAAACATCTTCAAATCCAAACAACCTAGATCAGCTGGTTTCAGGTACGATCCCTTGAGCTATGCTCAAAACTTCGATGAAGGTTGGGACGAAGATGATGAAGATTCTTTGCATCGGGGGTTTTCGTCTAGATATGCTGCTCCTTCTTTGAAATAA
>JINXUAN58777
ATGGCTGTTGCGAGTGCGTTTGCAGGGGCCAAGCTCGAGACTCTCCTCCTCAGCAACACTGCCGCCGTCGCAGCTTCGTCGCCGGCGGTGGCAGCGTCTCAAATTCGAGTCCTCTGCAAACCACTTGGAGCCACACGACCCCTCATTCATAGAGCTCGACCTACCATTCGCTGCCAGGCTGCTTCCGATGTCTTTCTTCAGACACCCGATATGATCGATCCAAACACGGCCTTAGCTTCTTCTTCTCCTTCTCCTAGCCTCTCTGCTCTCGAACAGCTCAAGATATCTGCAGCTGACAGGTATACAAAGGAAAGGAGCAGCATTGTAGTAATTGGGCTCAGTGTCCACACTGCACCTGTTGAAATGCGTGAAAAGCTTGCCATTCCTGAAGCAGAATGGCCTCGAGCCATAGAAGAGCTGTGTGGTTTGAATCATATAGAAGAAGCTGCTGTCCTTAGTACCTGCAACAGGATGGAGATATATGTTGTAGCATTGTCTCAACATCGTGGCGTAAAAGAAGTGACTGAATGGATGTCAAAGACAAGTGGGATTCCTATTCCAGACATTTGTGAGCACCGATTTTTGCTGTATAATAGAGATGCTACACAGCATATCTTTGAAGTATCAGCAGGGCTAGACTCCCTAGTCTTGGGAGAAGGTCAAATCCTAGCTCAGGTCAAGCAAGTTGTCAAAGTTGGGCAAGGAGTCACTGGCTTTGGCAGGAACATCAGCGGACTGTTCAAGCATGCAATCACCGTCGGAAAACGGGTTAGATCCGAGACAAACATTGCAGCTGGGGCAGTTTCTGTTAGTTCAGCTTCTGTTGAGTTGGCCTTAATGAAGCTTCCGGAATCCAGTCATAAGACTGCTAGGATGCTCGTCATTGGAGCAGGCAAGATGGGGAAGCTTGTGATCAAGCACTTGGTAGCAAAAGGATGCACCCAGATGGTGGTAGTGAATCGAACGGAGGAGAGAGTGGCTGCCATCCGTGAGGAGTTAAAGGATGTTAAGATAATCTACAAACCCCTTTCAGAAATGCTAGCCTGTGCCGCTGAAGCAGATGTAATTTTCACCAGCACTGCATCAGAAGCCCCGTTATTTTTGAAAGAGCATGTAATGGATCTTCCACCTGTTGGTCAGGAAGTTGGGGGTTTGAGGCTTTTCATTGACATCTCTGTTCCTAGAAATGTCGGTTCATGTGTCACAGATCTCGAGACTGCACGGGTTTATAATGTGGATGATCTTAAGGAGGTTGTGGCTGCTAATAAAGAGGATAGGCTTCGAAAAGCAATGGAAGCCCAGGCAATTATTGTTGAGGAGTCAAAACAATTTGAAGCTTGGAGGGATTCGCTGGAGACTGTTCCCACTATAAAGAAATTGAGAGCTTATGCTGAAAGAATCAGAGTTGCGGAGCTAGAAAAATGCTTGTCAAAAATGGGTGATGATATCTCAAAGAAAACGAAGAGGGCTGTCGATGATCTTAGTAGGGGTATAGTTAACAAGATCCTCCATGGTCCAATGCAGCATCTGAGATGTGATGGGAGTGAAACTCGGACTCTTAGTGAGACCCTTGAGAATATGCACGCGTTGAACAGAATGTTCAGTCTTGAGACTGAGATGTCTGTGTTGGAACAAAAGATTCGAGCCAAGGTGGAGCAAAACCAGAAATAA
>JINXUAN58778
ATGTCTCCATCGCTTCTTGGAGCTGGGGAGGAGGGTCAGAGCAATGTAACTTTCTTGGCTTCTTCGGCTTCCATGGACAGTGTGTCTCAGAATGGGTCGGATCTGAAAGAGCGTAACTACATGGGGTTATCAGATTGTTCTTCAGTGGACAGCTCTACAATCTCTACTGTGTCAGAAGAAAATAGTGGCTGTTTGAATTTGAGAGCTACAGAGCTGAGGCTTGGGCTTCCTGGATCCCAATCCCCTGAAAGAGTTCCAGAACTCCACTTGCTTAGCTCAGCAAAACTTGATGAGAAGCCACTCTTCCCTTTGCATTCTTCAAAGGATAACAATTACTTGTCCCAGAAGACAGTGGTTTCAGGCAACAAAAGAGGGTTCTCTGATGCTATGGATGGATTCTCCGAGGGAAAATTTGCTGCTAATACTGAGGTTAATGCAATGCTATCACCTAAGGCTACTTCAAACTTGGGTGTGAAATCTAGTATTGCAAAAAGTAACTCTGGGACTCAGCTATCCAAATTGAAAGAGGTTCTGCCTCAACATGCATCTCAGGAGAGGCCTCGTGCTGCAAATGAGAACGGTCCAAATCGTACTGGTGCGCCAAATGTCAATAGCAGTGCACCCGCTCCCAAGGCACAGGTTGTTGGTTGGCCACCTATAAGATCATTTCGGAAAAATACTTTGGCCACCACTTCTAAAAATGCTGATGAAGTAGAAGGAAAATCAGGGTCTGGTGCTTTGTTTGTTAAGGTCAGCATGGATGGTGCTCCTTATCTCAGGAAAGTGGACTTGAGAACTTACTCTGCATATCAGGATCTCTCTTCTTCCCTTGAGAAGATGTTTAGCTGTTTTACCATAGGTCAGTATGGATCTCATGGAGCTTCGGGTAGGGAGATGCTGAGTGAGAGTAAGCTGAAGGATCTGCTGCATGGATCAGAATATGTTCTTACTTATGAGGACAAGGATGGTGACTGGATGCTTGTGGGTGATGTCCCCTGGGAGATGTTCATTGATACTTGCAAGAGGCTCAGGATCATGAAGAGTTCTGATGCTATTGGCCTAGCTCCTAGGACCGTTGAAAAAAGCCGGAACAGGAACTAG
>JINXUAN58779
ATCGTCTTCTCAAGCTTCTTCAGATTTAAAAGAAATTGGAGTTCGATTTTTGGAATTCTGATGTCTCCATCGCTTCTTGGAGCTGGGGAGGAGGGTCAGAGCAATGTAACTTTCTTGGCTTCTTCGGCTTCCATGGACAGTGTGTCTCAGAATGGGTCGGATCTGAAAGAGCGTAACTACATGGGGTTATCAGATTGTTCTTCAGTGGACAGCTCTACAATCTCTACTGTGTCTGAAGAAAATAGTGGCTGTTTGAATTTGAGAGCTACAGAGCTGAGGCTTGGGCTTCCTGGATCCCAATCCCCTGAAAGAGTTCCGGAACTCCACTTGCTTAGCTCGGCAAAACTTGATGAGAAGCCA
>JINXUAN58780
AACATCCTGTTGGATAAGAATTGGGCTGCTAAGATTTCAGATTTTGGTTTGTCCAAAATGGGCTCGACTAGCCATACTCAATCCCACGTTAGTACAGATGTTAAAGGCAGGTTTGGTTACTTGGATCCAGAGTATTTCTTGACTCGTAGACTTACCAAGAAATCAGATGTCTATACCTTTGGCGTAGTGTTGTTTGAGGTGTTATGTGCGAAGCTACCAGTGGATATAAGTGTTGAAGAGGAGCAACGCAGTTTAGCGCTATGGGCTCAACACTGCATAAAAAAGGGAACGGTCGATCAAATCATTGATCCTTCTTTAAGAGGACAAACATCGCCATATTGTTTG
>JINXUAN58781
AGAGGACAAATATCGCCATATTGTTTGAAGATGTTTACAGATTTTGCAAACAAATGTTTACATAATCATCCAAAAGGAAGGCCTACAATAGCTGAAGTAGTGGGAAGCTTGGAGGGCATGTTGGCATCACAAGGCAATATACCTCGACGCAAGGGAATAATCACCAAAATGTTTTTGATTATTTCGAATGTAGTAGCTAAAGGTTTTGATCTTAGGTGGAGGATGGGGAAGGGCCTTGGTTCTAAGAGTGGACAGCCATGGCAGGTGCAGAGGGATCCATTTGCGGTTGGTGCCATCCAATTATACCGTCATTTATCGTTGCAAGAGATTCGAGCTGCCACAAATAATTTTCACAAACGTTTGATCGGGCACGGTGCTTATACCGTAGTGTATAGAGGTCGTATGGGGAATCTTGATGTGGCAATTAAAAGGTGGAAAGAAGGGGCATATGAGTGGAATTTGGAGCAAATTAGGTCTGAGATCCAAGTGCAATCCCAACTGCGTCACCTCCACATTGTTTCTTTTATTGGATACTACAATGACAAGTATGAGGTAATCCTCGTGTATCAGTATATGGTCAATGGGTCTCTGTACGATTATCTCTATGAAACTGACAAAGATCCTCTTCCATGGGAGAAGCCTCTAGAGATTTGCATTGGTGTTGCACGAGGACTACAATACCTCAATGCAGGTACGAAACAGGCATTCATTCACCGCAACCTGAAACCGACCAACATTCTGTTGGATGAGAATTTGCGTACGTGA
>JINXUAN58782
ACACTACCCATTCACCCACCCACCAGCACCACCCACCAAGGAGGAGGAGGAGGAGGGAGATTGTCTAGGAGAGAGATGGGGGTTGAAGAAGGATCATCATCGTCGTTGTCAAGGCCTTCAATAGGGTACCCTCTAGGTTTAGCTCTTCTAATGGTGATGTTGCTATGCATGAGTGGCTTCTTCTCTTGTTGCTATCATTGGGACAAGCTTCGATCCCTTCTCCTCCTTCATTCTTCCATGGCTGAAAATCGAACCTCCCAATCCCAACAACTTACTCCTCATTCACTGCTCCCTAAAACTACCTTGAAGGAAGAGAAAAATCAAAGTGAGAGCTTGACAGTTTTGATGCCTGGAGACAAGTTCCCCAAGTTTGTAGCACTTCCCAGTCCATGTCTCAAACAAAACCTTAATAATACTTCAAAAACCACAACACTTCCAAGTTTTCCTGTATAG
>JINXUAN58783
ATGGAGGCAAGTAAAGTGGTGAATAATGCTGTGCAAAATGGCAGCTCGAGCGACGGACTGCCTCCTAACCCGCTTACGGGATCGCCGTCTAAGAAATCCCTGGTCCGTCACCCATCTCTGGTGAAGACAAAGATGTCAAGTATTTCTGTTGAACCAAGATTGAGTGTAGAAGGTCATGAGACCAAGTTCATTCCTATTCTTCGCTCTGGAGCGTGGGCAGACATTGGCTCTCGCTCGAGGATGGAGGATGTATATGTTTGTGTGGACAATTTTATGCATGATTATGGGGTCAATAATTTCAATGAAGAGCCCAATGCCTTCTATGGAGTTTTTGATGGGCATGGAGGAAAGCATGCAGCTGACTTCGCATGCAACCATTTGCCAAGATTCATAGTTAAGGATGAAGACTTCCCAAGGGAAATTGAGAGGGCTGTTGCATCAGCGTTTCTACAAACAGACACTGCTTTTGCAGAAGCTTGCTCATTGAATGCTGCCCTTGCTTCTGGTACCACCGTTTTGGCAGCTCTTGTTGTCGGGAGTTCATTGATTGTGGCAAATGCTGGAGATTGCCGAGCAGTGCTCTGTCGCCGGGGTAAAGCAATTGAGATGTCAAGGGATCACAAACCAGGTTGTGCCTTAGAGAAGAAGCGCATTGAATCTTCTGGAGGGTATGTCTACGATGGTTACCTCAATGGACAACTAAACGTTGCTCGTGCTTTAGGGGACTGGCACATGGAAGGATTAAAGGGTAGTAGTAGTGGCGGCCCACTTAGTGCAGAGCCTGAATTTATGAGGGCAAGACTAACAGAAGAGGATGAATTCCTTATCATTGGCTGTGATGGAATCTGGGATGTGTTTATGAGCCAAAATGCCGTAGATTTTGCTCGACGAAGGCTTCAGGAACACAATGACCCAGTCATATGTAGCAAGGACCTGGTTGATGAGGCTTTGAAGAGGAAGAGTGGCGACAATTTGGCTGTTGTCGTGGTGTGTTTCAAGCGCCAACCTCCTCCTAACTTGGTTGTTCCCCGTTCAAGAGTGCACAGGAGCATTTCTGCTGAGGGTTTGAAAGAATTACAGAGCTGCTTGGATAGTGTGGAAACTTGA
>JINXUAN58784
ATGTCAGCTTTACCTTTTAATAAAAGTACTTCAGTTTCTGTTTCTTCATTTTCTCTTGTGCATACTGATGTCTGGGAACCCTCTCCTGTTCTCACTAAAGAAGGTTCTGCATACTATGTGTCTTTTGTTGATGATTGCACCTGTTATACTTGGGTTTATCTTATGACTCATAAATCTGACTTCGAACAAATATATCGTACATTTCAGTCTATGATCACTACACAGTTTGGGACTACCATTAAATTGTTACGATCTGACTTGGGTAAGGAATATTTTCAAACTGAGTTCTGTGAGTATTTGGCCAAATTGGGTACCATTCACCGAACTTCTTATACTGATACACCTGCC
>JINXUAN58785
ATGGCTCAGCTTCAGCATCTCCTATCTACCTCTCAGCCATCCTCATCTGTCTCTACTCTCACCTCTCTTCATTCGGGTTTGTTTGGGTCATCTTCAGGTATCTCCTCTTTTGTCTGGCTTTTCGACTCTAGTGCCTCTCATCATATGACTCATCACCTTTCCTTACTTCAAAATTGTATCCCTCCTCCCTCACCTATTACTGTTAATACTATTGATGGGTCTGGTATGCCTGTTCTAACTGTTGGGTCTGTCTTACCCTCTACCATGTCTATTGTTACTATTCCCTCTGTTCTTTATGTTCCTTAG
>JINXUAN58786
CTTCTTTCTGGTCGGTTTCCTTATGAGGCTCTGTTCTCTCAACTTCCCAATTACTCCCTCCTTCGTGTGCTTGAGTTTGCTTGTTTTGTCCTTCTTTCTGGTCGGTTTCCTTATGAGGCTCTGTTCTCTCAACTTCCCAATTACTCCCTCCTTCGTGTGCTTGAGTTTGCTTGTTTTGTCCTTCTTCCCCGTAAAGATCAAACCAAACTTAGGACCCGATTTGTCCTATGTGTCTTTTTGGGTTATGGTCTAACTCAAAAAGGCTATCTGTGTTACGACCCTATTTTCTATCATCTTTACATCTCCCGTCATGTTTCTTTTCTCGAACATCTGCCTTACTTTCCGCTTCCTCCTACTACTACTCCAGTTTTCAAAGAGAATTTGGTTCACATTGATTCATTTCCTTCTGAGGTCCCTCCTGATGAGTACATCTCTACTATTCCCCATGACCTTACTCCCTTTTCTCCTCCGTCTCCCCAGCCTGCTCCTTCTTTTCCTTCTCCTCCTCCGTTGTTAGCTTATTCGCGTCGCCAAGCTCTCCTTCTATCAGTTGTCTCTACTCCTACTGCTGATCCTCCTGCTTCTGATCCTCCTGCATACCGCTATCCTACTCGAGCTCGTCATCCTCCAAACAGGTCGGATTGGTCTAATATATGTTTTTCTGCTTCCTATCATACTTTTTTGTCTGCTATTCATTCTTTTTCAAAACCTCAGTCTTACAAGAAAGCCTATCAGGATCCCCATTGGATTCAAGTATGGAGGATGAGTTGTCTGCTTTATAGAAAACTAGTACTTGGGAGTTGA
>JINXUAN58787
ATGGCTCATGCTACTGCTGAGGTTGTCTGGCTTCGTTGTCTCCTCTCTGACTTGGGCATTCTTCAGTCCTCTCCGACCTCTCTCTACTGTGACAACCAAAGTGCTATTCAGATTGCCCATAACACTATTTTCCATGAACGAACGAAGCACAATGAGATTGATTGTCACTTCCTCCGTCAGCACCTACAGTATGGCTCTATCTCGCTTCCTTTTATCCCTTTGGCTCTACAGCTTGCTGACTTCTTCACCAAAACTCACAGCATTGCTCATTTTCGGTTTCTTCTTGACAAACTCTCCGTGTTTTCGGCTAAAACACCTTAA
>JINXUAN58788
ATGACTACTGTCCGTACTTTGATCTTTGTCGCTGTTGTTCGTTCTTGGCCTTTTTATCAGATGGATGTTAAGAATACATTTCTTAATGGCCATCTCACTGAGGAGGTTTACATGTGTCCTCCCCCTGGCCTTCCCTCTTCCTCTGGACAGGTTTGTCGCCTTCGGCCTGCTCTTTATGGTCTAAAGCAGTCTCTTCGTGCTTGGTATGATCGCTTTCAGACTGCTGTTACTGCACTTGGGTTTTATCCTTGTGCTCAAGACTCGACTAAATTTCTTCTCCACAACTCTGCTGGATTTGTTGCCTTATTACTGTATGTAGATAATATGATCATTACTGGTTCTAACCCCTCTGCTCTCTGA
>JINXUAN58789
ATGGGTTGGTTTGATGCAGCATTTGGCAAGCCTCAGGCAATTCTATCTGAAGAAACCTTGGCTGAGAGATCTGAAGAACGATTAGAACTTCTGAAAGGAGTAACGGGTGCTTTTCGACCGGGAGTTCTTACAGCTCTCATGGGTGTCAGTGGAGCTGGCAAGACAACCCTGATGGACGTTTTGGCTGGTAGAAAAACTGGTGGATATGTTGAAGGAAGGATCACAATCTCCGGGTACCCGAAAAAGCAAGAAACATTTGCTCGGATAGCAGGATATTGTGAACAAACTGATATTCACTCTCCTCATGTCACAGTCTATGAGTCCTTACAATATTCTGCATGGCTCCGGTTGCCGGCTGAAGTCGATCATGCAACCAGAAAGGTCCAAATCTTAGAATTTGAGTTCCAACGCATAGGTTATGTTTGGATCAAGGATTTGAGGAGGGAAAGGAAAAGAAAATAG
>JINXUAN58790
CAACCGGCACCAGAAACTTACGATCTGTTTGATGACCTAATTCTCCTCTCAGATGGGCAAATTGTATATCAAGGCCCCCGAGAAGGTGTGCTTGAATTCTTCGAGTCCATGGGCTTCAAATGTCCGGAGAGGAAAGGAGTTGCTGACTTTTTACAAGAGGTGACATCAAAGAAAGATCAGGTTCAGTACTGGGCAAACAAAGACGAACCTCATAATTTTGTAGCCGTCAAGGAATTTGCAGAAGCATTTCAGTCATTCCACGTTGGCCGGAAACTTGGTGACGAGCTTGCTGTTACATTTGACAAAGCTAAGAGCCACCCTGCCGCTTTGACAACTAAGAAGTACGGCATCAACAAGAAGGAACTTTTAAATGCCTGCACGTCGAGAGAATACTTGCTCATGAAGAGGAACTCATTTGTCTTCATATTCAAAATGGTGCAACTTATTATTATGGCATTTATAACAATGACAGTGTTTCTAAGAACTGGGATGCCCAGGAACAATTTAGACGATGGAGGGATTTTCATGGGTGCCCTGTTCTTCATTCTCATTATGATTATGTTTAATGGGTACTCGGAAATTACCTTGAGCATCATGAAACTTCCCGTCTTTTACAAGCAAAGAGACTTTCTCTTCTTCCCTGCTTGGGCATACTCTTTACCAACATGGATCCTCAAGTTGCCAATCACAGTTGTAGAAGTTGGCATATGGGTTTTCCTCACTTACTATGTCATAGGCTTCGATCCAGATGTTGGAAGGTTTTTCAGACAATACTTTCTACTCCTATGCATTAACGCAATGTCTTCTGGGCTGTTCCGATTCATGGGGGCAATAGGAAGGAACATCATTGTGGCAAACACATTTGGATCATTTGCATTACTTGCAGTTCTTGTCTTGGGCGGATTTATCTTGTCACAAGATGAGGTAAAGAAATGGTGGATATGGGGTTATTGGGTCTCCCCTATGATGTACGGGCAAAATGCTTTAGCAGTGAACGAATTTCTTGGCAAGAGTTGGAGACATATTCCTCCTAATTCTACAGAGACACTAGGACTACAAGTTTTGAAGGCTCGTGGGCTTTTTCTAGAAGCACACTGGTATTGGATCGGAGTAGGAGTTACAGTCGGATACTTTTTCATATTCAATTTCCTTTTCACTCTGGCTCTAGCCTATCTTAACCGTAAGTAA
>JINXUAN58791
ATGAATGATGAATTGCAGATGTTCGTTGATGAGATCATGGAACTTGTGGAGCTAACCCCACTACGGGAAGCGCTTATTGGGTTGCCTGGTGTGAATGGTCTTTCAACTGAACAGCGCAAGAGGCTTACAGTTGCAGTTGAGCTCGTAGCCAACCCATCCATAATGTTCATGGATGAACCAACCTCAGGACTTGATGCCAGGGCTGCAGCAATAGTGATGAGAACGGTGAGAAACACAGTAGACACAGGACGAACTGTGGTGTGCACAATCCATCAGCCAAGCATTGATATATTTGATTCTTTCGATGAGGTGGATGATCTTTCTCTAGATTAA
>JINXUAN58792
ATGCTTGAGGGGTTCTTAAATTGCCTCCATATTCTTCCAAGTAGAAAGAAACCATTACCAATCCTTCATGATGTCAATGGAATCATCAAGCCTGGAAGAATGACATTGCTTTTAGGTCCTCCAAGTTCTGGGAAAACCACATTGCTGCTTGGTTTGGCTGGAAAGCTTGATTCAGATCTAAAAGTTTCAGGAAAAGTAACTTACAATGGTCATGGAATGGATGAGTTTGTTCCACAGAGAACATCGGCTTATATCAGTCAGTATGATCTTCATTTAGGAGAATTGACTGTTAGAGAAACATTAGCATTCTCGGCTAGATGTCAAGGGGTTGGACCTTATTGTGAAATATTAGCAGAGTTGTCAAGGAGAGAAAAGCAAGCAAACATTAAGCCTGATCCAGATATTGATATTTACATGAAGGCTGCATTACTAGAAGGGCAGGAGGCTAGTGTGGTCACAGATTATGTTCTTAAGATTTTGGGTCTGGAGGTTTGCGCGGATACCTTGGTGGGTGATGAAATGCTGCGGGGTATTTCTGGTGGACAGAAGAAGCGATTAACGACAGGGGAGATGTTGGTTGGACCAGCTAGGGCACTCTTCATGGATGAGATATCGACTGGTTTGGACAGTTCTACAACTTACCAGATTGTGAATTCAATCAGACATTCCATCCACATCCTTCAAGGGACAGCGATCATCTCTCTCCTCCAACCGGCACCAGAAACTTACGATCTGTTTGATGACCTAATTCTCCTCTCAGATGGGCAAATTGTATATCAAGGCCCCCGAGAAGGTGTGCTTGAATTCTTCGAGTCCATGGGCTTCAAATGTCCGGAGAGGAAAGGAGTTGCTGACTTTTTACAAGAGGTAATGTATAGCTTTGAACGGCATACACACTCCGTTTGTTTGGGCAAAAAGTATTGTCTACATTTTTTTGTGTTTGGTACAATGGAAAAACGAAAGGCAAAGGAAAATGTTTTTTATCAACCGAAAACAAGCATATTTGGGCAAAAAACATTTTTTTTATTTTGA
>JINXUAN58793
ATGAAGAGGAACTCATTTGTCTTCATATTCAAAATGGTGCAACTTATTATTATGGCATTTATAACAATGACAGTGTTTCTAAGAACTGGGATGCCCAGGAACAATTTAGACGATGGAGGGATTTTCATGGGTGCCCTGTTCTTCATTCTCATTATGATTATGTTTAATGGGTACTCGGAAATTACCTTGAGCATCATGAAACTTCCCGTCTTTTACAAGCAAAGAGACTTTCTCTTCTTCCCTGCTTGGGCATACTCTTTACCAACATGGATCCTCAAGTTGCCAATCACAGTTGTAGAAGTTGGCATATGGGTTTTCCTCACTTACTATGTCATAGGCTTCGATCCAGATGTTGGAAGGTTTTTCAGACAATACTTTCTACTCCTATGCATTAACGCAATGTCTTCTGGGCTGTTCCGATTCATGGGGGCAATAGGAAGGAACATCATTGTGGCAAACACATTTGGATCATTTGCATTACTTGCAGTTCTTGTCTTGGGCGGATTTATCTTGTCACAAGATGAGGTAAAGAAATGGTGGATATGGGGTTATTGGGTCTCCCCTATGATGTACGGGCAAAATGCTTTAGCAGTGAACGAATTTCTTGGCAAGAGTTGGAGACATATTCCTCCTAATTCTACAGAGACACTAGGACTACAAGTTTTGAAGGCTCGTGGGCTTTTTCTAGAAGCACACTGGTATTGGATCGGAGTAGGAGTTACAGTCGGATACTTTTTCATATTCAATTTCCTTTTCACTCTGGCTCTAGCCTATCTTAACCCATTTGGCAAGCCTCAGGCAATTCTATCTGAAGAAACCTTGGCTGAGAGATCTGCAAGCAAAAAAGGAGGGTTAACTGAGTTGACATCAAAAACAAAGAACTCTTCTGGAAAAGGAAATGAAGTGCAAAGAAGTGTATCATCCCGGTCAATGTCATCAAGAGTGGGAAGCATTACCGAAGCTGACCAGAAAAGAGAGAGAGGAATGGTTCTACCTTTTGAACCCCTTTCCATCACATTCGATGACATCAGCTATGCAGTAGATATGCCACAGGAAATGAAAGATCAAGGTATACCTGAAGAACGATTAGAACTTCTGAAAGGAGTAACGGGTGCTTTTCGACCGGGAGTTCTTACAGCTCTCATGGGTGTCAGTGGAGCTGGCAAGACAACCCTGATGGACGTTTTGGCTGGTAGAAAAACTGGTGGATATGTTGAAGGAAGGATCACAATCTCCGGGTACCCGAAAAAGCAAGAAACATTTGCTCGGATAGCAGGATATTGTGAACAAACTGATATTCACTCTCCTCATGTCACAGTCTATGAGTCCTTACAATATTCTGCATGGCTCCGGTTGCCGGCTGAAGTCGATCATGCAACCAGAAAGATGTTCGTTGATGAGGTCATGGAACTTGTGGAGCTAACCCCACTACGGGAAGCGCTTATTGGGTTGCCTGGTGTGAATGGTCTTTCAACTGAACAGCGCAAGAGGCTTACAGTTGCAGTTGAGCTCGTAGCCAACCCATCCATAATGTTCATGGATGAACCAACCTCAGGACTTGATGCCAGGGCTGCAGCAATAGTGATGAGAACGGTGAGAAACACAGTAGACACAGGACGAACTGTGGTGTGCACAATCCATCAGCCAAGCATTGATATATTTGATTCTTTCGATGAGCTGCTTCTTTTGAAAAGAGGAGGCGAAGAAATATATGTCGGTCCATTAGGTCGCCATTCTTCCCATCTCATCACGTACTTTGAGGGAATCAATGGAATTAGTAAAATTAAAGATGGTTATAATCCGGCAACGTGGATGTTAGAGGTAACTTCACCGGCACAAGAAAGCACTCTTGGGATTAACTTTGCAGAGGTGTACAGGAACTCAGAACTATACAGGAGAAACAAAGATTTGATCAAGGACTATAGTGTACCAGCTCCAGGCTGGAAAGAACTACAATTCCCTACTAAATACTCACAAACTTTCTACACACAATGCATGGCTTGTCTATGGAAACAACATTGGTCATATTGGCGAAACCCGTCATACAATGCAGTGAGACTCATGTTTACCACCTTCATAGCCCTAATGTTTGGTACAATATTCTGGGATCTTGGCTCCAAAAGGGAAAGGAAACAAGATTTCTTCAATGCAATGGGTTCTATGTATGCTGCTATACTATTTATTGGTGTGCAAAATGCCACATCAGTGCAGCCAGTTGTTGCGATAGAGAGAACAGTTTTTTACAGAGAAAGAGCTGCTGGCATGTATTCAGCTTTGGCATATGCCTTTGGACAGGTTGTTATCGAAATCCCATACGTTTTGGTTCAAACTATCATATATGGAGTGATAGTTTATTCCATGATTGGATTTGACTGGACAGCTGCCAAGTTCTTTTGGTATCTATTCTTCATGTACTTCACCTTATTATACTTCACATTCTATGGAATGATGACAACAGCTGTCACTCCCAACGAACACATCGCTGCCATAGTTTCATCTGCCTTCTACCTAATTTGGAACATTTTCTCTGGATTTGTCATTCCAAAGACGAGGATTCCGGTGTGGTGGAGATGGTATTATTACATTTGCCCTGTGTCTTGGACTATGTATGGATTAGTTGCTTCACAGTTTGGAGACATAAAGACCAGGCTTGACACAGGCGAAACAGTGGAAGATTTCATGAAAAGTTACTTCGGCTTTAGATACGACTTTGTTGGATATGTTGCGATCATTATAGTTGGAATAGATGTGCTCTTTGGGTTCATCTTTGCCTATTCAATCAGGACATTCAACTTTCAGAAAAGATGA
>JINXUAN58794
ATGAAGAGGAACTCATTTGTCTTCATATTCAAAATGGTGCAACTTATTATTATGGCATTTATAACAATGACAGTGTTTCTAAGAACTGGGATGCCCAGGAACAATTTAGACGATGGAGGGATTTTCATGGGTGCCCTGTTCTTCATTCTCATTATGATTATGTTTAATGGGTACTCGGAAATTACCTTGAGCATCATGAAACTTCCCGTCTTTTACAAGCAAAGAGACTTTCTCTTCTTCCCTGCTTGGGCATACTCTTTACCAACATGGATCCTCAAGTTGCCAATCACAGTTGTAGAAGTTGGCATATGGGTTTTCCTCACTTACTATGTCATAGGCTTCGATCCAGATGTTGGAAGGTTTTTCAGACAATACTTTCTACTCCTATGCATTAACGCAATGTCTTCTGGGCTGTTCCGATTCATGGGGGCAATAGGAAGGAACATCATTGTGGCAAACACATTTGGATCATTTGCATTACTTGCAGTTCTTGTCTTGGGCGGATTTATCTTGTCACAAGATGAGGTAAAGAAATGGTGGATATGGGGTTATTGGGTCTCCCCTATGATGTACGGGCAAAATGCTTTAGCAGTGAACGAATTTCTTGGCAAGAGTTGGAGACATGTAAGCATCAATTTTTATGATTTCAAACTAAGGGGACAAGGAAAAAAAAAAGAAAAAGAAAAAAGAGAATGA
>JINXUAN58795
ATGGGTTCTATGTATGCTGCTATACTATTTATTGGTGTGCAAAATGCCACATCAGTGCAGCCAGTTGTTGCGATAGAGAGAACAGTTTTTTACAGAGAAAGAGCTGCTGGCATGTATTCAGCTTTGGCATATGCCTTTGGACAGGTTGTTATCGAAATCCCATACGTTTTGGTTCAAACTATCATATATGGAGTGATAGTTTATTCCATGATTGGATTTGACTGGACAGCTGCCAAGTTCTTTTGGTATCTATTCTTCATGTACTTCACCTTATTATACTTCACATTCTATGGAATGATGACAACAGCTGTCACTCCCAACGAACACATCGCTGCCATAGTTTCATCTGCCTTCTACCTAATTTGGAACATTTTCTCTGGATTTGTCATTCCAAAGACGGTAAGTACTAGTGATCAATTCTTATATATTTTCATACATAATGAGATCATAACTCACGACTGA
>JINXUAN58796
ATGGTGGACCCAGTTGTTCTTGCACCACCCTCTTCTACTGGGACTATAGAACCCCATGTCACCAAGGATAAGGACGGGCATGTTTATGTTCGGGACATAGACATACAACAAGTTAACTGGATACAAGGGACCACTTCTGCTCCTCCACTGCCATCTCCTGCTTCTGATGAGAGTCTAGGTAACTTTGAATCTCTTAAGTCCATTGATCTTGATGTTTCTATTACCAGGAAGAAGGGTGTGAGATCTGTACTCAACATCCTATCTCACATTTTGTGTCCTACTCTCATTTGTCATCCTCATATAGAGCATTTGTGTCTAATATTTCCTCTGTTAGCATTCCTAGCCATTTTCAGGATGCTCTTGCTACCTCTGAGTGGAAACTAG
>JINXUAN58797
ATGGGGAGGGGGAAGATCGTCATAAGGAGGATCGACAATTCTACGAGCAGGCAAGTGACGTTTTCCAAGAGGAGGAACGGATTGCTGAAGAAGGCGAAGGAGCTGGCGATCCTGTGCGACGCGGAGGTAGGAGTTATGGTGTTCTCCAGCACCGGCAAGCTGTACGATTTCTCCAGCTCCAGCATGAAGACAATAATTGAGCGGTACAACAAATCAAAAGTGGAACACAACCAATTGGCAAACCCATGTTCCGAGGTCAAGTTCTGGCAAAGGGAGGCAGCAATGCTAAGGCAACAACTGCAGAACCTGCAAGAGAATCATCGGCAAATGATGGGAGAAGAGCTCTCCGGTTTGAATGTCAAAGAATTACAAAATTTGGAGAACCAACTGGAAATGAGTCTTAAAGGTGTTCGTATGAAGAAGGACCAAATTTTGGTTGATGAAATTCAAGAACTAAACCGAAAGGGAAACCTTATTCATCAAGAAAATGTGGAACTCTATAAGAAGGTTTATGGAACAAGGGATGTAAATGGAGCAAATAGAAATGCTCTGCTCTCAAACAGTTTAAGCCTTGGAGATGACTCGCATGCACCTGTCCATCTCCAGCTTTGCCAGCCACAGCAACAAAACTATGAACCACCATCAAGAGGACTACAACTGCATTAG
>JINXUAN58798
ATGACTACTGTTCGTACTTTGATCTCTGTTGTTGCTATTCGTTCTTGGCCTCTTTATCAGATGGATGTTAAGAATGCTTTTCTTAATGGCCATCTCACTGAGGAGGATTACATGCGTTCTCCTCTTGGTCTTCCCCATTCCTCTGGCCAAGTTTGTCGTCTTCGGCGTGCTCTGTATGGTCTGAAGCAGTCTCCTCGTGCTTGGTATGATCGCTTTCAAACTGTTGTTATTGAGCTTGGATTTCATTCTTCTGCTTCCGACTCTGCTTTATTTTTGAGACATACATCGGCTGGTTTTGTTGCTCTCTTACTCTATGTGGATGATATGATCATCACTGGCTCTGACTCTTCTGCTATCTCTGAGGTCAAGCAGCATCTCTTCCATACCTTTGAAATAAAAGATCTGGGTCCATTACAGTATTTTCTTGATATTGAGGTTGCT
>JINXUAN58799
AAAAACAAGCTACAGACATCTTCCTCCCATTCTCTTGCTCCAATTCTTCCAGCATTTCTTTCCACAAGTGGTCCTTTTGCAATACTCTTTTCAGAAGAGGAGATGGATATTTTTGAAGCCCAGCTGGCGAGCTTATTTGATACATCTACACCAGCTCTTCCAACCAGCAGTGATACTAAGCCACTAGACTTGGCTAACTCTTTACTGGAGATAATTAAAAGCTCTGCTACTACTGAGTCTATCTCCCTTCCTCATGTAGATTTGGGCACTTGCTTAGAGTTGATAATGACCTTCTCGAGGATTCCATTCGAGGCTTTAAAGAAACCAACTATCAAGGATGGATTCTTTAAGTGTTGCCAACTCTTCAAACAATCTAATATTGCCTTTAAAGGCCATTTAACCCAGGCAGCAGCAACCATTGACTTTTATGTCAATATCTGCCAAATGGCTAGGACTGCAGAGAAGGAG
>JINXUAN58800
TCTACAGTTCTTTATGAGATTGTTTTATCTCTTCCTCCTGCTTCACCTCTGGCTACTTCTCATCCTTCAGTTTGTTCTCCTCCTCCGTTGTTAGTTTATTCTCGTCGCAAGGCTCCTCCCCCACCAGTTGTCTCTACCCCTACTGCTGATCCTCCTACTGCTGCCGACTCTGATCCTGCTACACACCGATATCCTACTCGAGCGCGTCATCATTCAAACAGGTTAGGTTGGTCTAATATATGTTTTTCTGCTTCCTATCGTACTTTTTTGTCTGCTATTCACTCTTTTTCAGAACCTCAG
>JINXUAN58801
ATGGATCTCCACACTGACGACCATGATGTTGATCTTGATGAACTTCACAGATGGCCAACTCTCTCTGAGGCAATGGAAGAAATCAAAGCAATAGGCAAAATCTCAGGCCCAACAACCATCACAGGCCTATTACTCTACTCAAGAGCCATGATCTCCATGCTCTTCCTTGGCTATCTCGGAGAGCTTGACCTCGCCGGAGGCTCTCTCTCCATGGGCTTCGCCAACATCACCGGCTACTCTGTCATCTCCGGCCTCTCCATGGGCATGGAACCCATTTGCGGCCAAGCTTTCGGAGCCAAGCAACGCAAACTCCTCGGCCTCACTCTTCAAAGAACTGTCCTCCTCCTCCTCTCTACCTCCATACCCATCTCTCTCATCTGGCTCAACATGAAAACAATCCTTCTTTGGACCGGCCAAGACGAAGAAATTTCATCGAAAGCCCATACTTTCATTGTTTTCGCCATTCCAGACTTGTTCTTTCTCTCTCTTCTTCACCCACTTCGTATATATTTGAGGACTCAGAGCATTACATTGCCATTAACGTACTGTTCTGTGATCTCTGTTCTTCTTCATATACCTCTCAATTTCATCCTAGTTGTGTATTTCAAGATGGGTATTGCAGGGGTCGCATTAGCTATGGTTTGGACTAACCTCAATCTTTTTCTTCTTCTTTGTTCTTTCGTCTACTTCTCTGGAGTATACGACGATGATTCATGGGTTTCGCCAAGCTTCGATTGTCTCCGAGGATGGTCTTCTCTGCTCAAACTCGCCGTGCCAACTTGTATTTCAGTCTGTCTTGAATGGTGGTGGTATGAGTTCATGATAATGCTATGTGGACTTCTTGTTAATCCTAAAGCAACCATTGCTTCAATGGGCATTCTTATCCAAACCACCTCTTTAGTCTATGTTTTTCCCTCCTCTTTAAGCCTCGGAGTCTCAACTCGGATCGGGAACGAGCTCGGGGCAAACCGGCCCGCCAAGGCCCGCATTTCGATGATCGTGTCGCTTGGTTGCGCGGCGGGGCTAGGCCTCGCCGCAATGGTTTTCACGGCCTCAATAAGACACCGGTGGGGCCGGTTTTTCACAGCAGACGATGAGATTCTTGAGTTGACCGCCGTTGCGTTGCCAATTGTTGGGCTTTGCGAGCTCGGAAACTGCCCGCAAACCACCGGTTGTGGGGTATTGAGAGGGAGTGCAAGGCCGGCCATCGGGGCAAATATCAACTTGGGGTCATTTTACCTGGTGGGTATGCCGGTGGCGATTTTGATGGGCTTTGTGGTCAAAATGGGGTTTGCTGGACTTTGGCTTGGTTTGTTTGCAGCCCAGGCATCATGTGCCGTGCTCATGCTCTTTGTTCTATGTAAAACTGATTGGAAAGTTCAAGTGGAAAGAGCAAAACAGCTCACACAATCTTCATCTTCTACTACTAGTATTGCATGTAATTCTTCATTGCCGATATCATCATCACCATCACTATCAATGTCACCACCATCACTACCACTTCCAGAGGAGTCTGAGGTTGACATTGAAGATATTTTGTGCAATGAAGATGAATTGGTGAAGACAGGTCCACTTGAAACAGAACCTCTCATCATATCTACTATTACTAGCACTACCACGTTCTGCATTGATTGTATATAG
>JINXUAN58802
ATGAATTCTTGCAAAGAAAAAGTGGGTAATCAACAGAAACAAGTTTGGATTCAAGGACCTATCATAGTAGGCGCTGGACCATCTGGTCTAGCAGTCTCGGCTTGTCTCAAGAACAATGATGTACCTTCTTTGATTCTCGAAAGATGTGATTGTTTAGCTTCTTTATGGCAACAAAGAACCTATGATCGTCTCAAACTTCACCTCCCCAAACAGTTCTGTGAGCTTCCCCTGTTTGGTTTCCCAGAAAATTTCCCCAAATACCCAACTAAACGCCAGTTCATATCGTACGTAGAGTCATATGCTGAACACTTTTCAATTGCTCCAATGTTCAATCAAGAAGTGGAGAGAGCTGAGTTTGATCATGGAAATGGGGTTTGGAGAGTTCAAACTCAAGATTGTGAGTATATTTCAAGGTGGTTGATCGTCGCCACGGGCGAAAATGCCGAGCCTAGTGTACCTGAAATTCAGGGGATTGAGAGGTTTGAAGGGACTATGGTGCATACAAGTTTGTATAAGTCTGGTTCTGAATTTACAAACCAGAGGGTATTGGTTGTTGGGTGTGGAAATTCTGGTATGGAGGTTAGTTTGGACCTGTGTAGGCACAAAGCAAGCCCTCATGTGGTGGTTAGAAGCACTGTTCATATTTTGCCTAGGGAGATGTTTGGGTTCTCAACATTTGGAATAGCAATGGCACTTCTTAAATGGCTACCTCTAAGACTAGTAGACAAGTTCCTCCTACTTGTGGCCAGCTTCACCTTAGGCAACACAGACAAGTTGGGCCTCCGGCGGCCCAAAACCGGCCCCATTGAGCTAAAAAATGCCACTGGAAAAACCCCGGTGCTCGACGTTGGAGCATTGTCACAAATAAAATCTGGTAAAATCAAGGTGATAGAAGGTGGAGTGAGAGAGATAACAAGAAATGGAGCTAAGTTCATGGATGGACAAGAGAGAGAGTTTGATTCTATAATCTTAGCAACTGGGTACAAGAGCAATGTGCCTTGTTGGCTCAAGGGTAGTGATTTCTTTACAGAAGAAGGGATGCCCAAAACACCATTTCCAAGGAGTTGGAAAGGAGAGAATGGATTGTACACAGTTGGGTTCACAAGAAGAGGACTACTTGGCACTGCATCAGACTCCTTCAACATTGCTAGAGACATTGCTGATCAGTGGAGTAGAATCAAGGACTGCAATAACATTTCTTGTTCCCAAATTACCCTCCAAAGATTGAGAAAAGAAAACTATTGGAAATAA
>JINXUAN58803
AGCTACAACGATGAAGACGAAGATGAGATCACTCAAGAAGACGCTTGGGCTGTAATTAGTGCTTACTTCGAAGAGAAGGGTCTGGTTCGTCAACAGCTCGATTCCTTCGATGAGTTCATTCAGAACACTATGCAAGAAATTGTTGACGAGTCCGCAGATATCGAGATTCGACCCGAGTCACAGCACAACCCTGGTCACCAGGCCGATCTCGTTGAGGCAGAAAACTATTGGTCACCGTACCAATTGCAGCAAGTGCAAGTTGGGCTGAGGGCAGTTTTGTGGAGATTGCTTATACACAAGGTCCCAGCAGATGGAATCATAATT
>JINXUAN58804
ATGGACTTAGAAGAAGAGTACGATCCAAGCTACAACGATGAAGACGAAGATGAGATCACTCAAGAAGACGCTTGGGCTGTAATTAGTGCTTACTTCGAAGAGAAGGGTCTGGTTCGTCAACAGCTCGATTCCTTCGATGAGTTCATTCAGAACACTATGCAAGAAATTGTTGACGAGTCCGCAGATATCGAGATTCGACCCGAGTCACAGCACAACCCGGGTCACCAGGCCGATTTCGCTGAGACCATCTATAAGATCAGCTTTGGTCAGATTTACTTGAGTAAGCCAATGATGACCGAGTCGGATGGAGAAACTGCAACTTTGTTTCCGAAAGCTACAACGATGAAGACGAAGATGAGATCACTCAAGAAGACGCTTGGGCTGTAA
>JINXUAN58805
ATGAACATGAGAAAAAATAGTTTGTTACCTTTCCATTTTTCCCAAGTCCCAGCAGATGGAATCATAATTTCTGGTCATTCTTTTGCCATCGATGAATCTAGCATGACTGGGGAAAGCAAGATTTTGTGCTCTAGCAACAATGAATTGTACTCTCCTTCACAAGCTCTGGCCAGGACCCATATGGTGTGGAAGAAGGAGAAGAAGAGAATCAGGAAAGTGAGGTGCACCTGCTATTTCCCTTCCCACTACAGGCCCACTACAGGCATCCATAGTGTGTGTGTGTGTGTGTTGGGTGGGGGGAGCCATCCTAACAATAACTCTTTGGTCCTTGTGGAAACTCAGAAATGA
>JINXUAN58806
AAACAAGGGCATATGGCCCGAGATTGTAATCAGAATAGTGGGAAGATAGCTGCTAGTTCCACTGCATCGATTCCAAAGCCGGGAAATACTATGAGATCTATTACCACCGGGGATACTGTGAGGCAAGGGAGAGTTTTTGCGCTTGTTCCGGGCGATACACGGAATGCCAACGCAGTTGTCTTAGGTACTATTTCTATATGTAATCAGGATGCTTTTGTGTTAATTGACTTCGGATCAACACACTCTTTTGTGACATGTGCATTTGCATCTAGACTAAGTAGACCTCTAGAATTATTGTCATATCTGTTATGTGTGTCTGCTCCATCGGGGGAATCTGTATTGTGTGAATCTGTATATCATTTTTGTGACATGCGTGTTGGGGATGCCATCCTATATGTGGATTTGTTGCCCTTGAACTTTAGGCACTTTGATATAATTCTG
>JINXUAN58807
TCAGACTTGAGAGAGTCAGAGAGAGAGATCTTCTGCTACGCTGCTACCCTTGCCGACCCCGAGATCTCCACGCCGGTTTTGCGTTCTGTGCCCTGGAATATGCTTCCGCTTTCTCTACTCAAGACCGCTCAAGGTCACCCTATGTTGGTGGAGCTGAAAAATGGGGAGACATATAATGGGCATTTGGTTAACTGTGATACTTGGATGAATATACATCTCCGTGAAGTCATCTGTACCTCTAAGGATGGAGATCGATTTTGGCGAATGCCTGAATGCTATATACGCGGAAATACAATCAAGTATCTTCGAGTTCCTGATGAGGTGATTGATAAAGTTCAGGAGGAGACAAAGAGCCGTGCAGATAGGAAGCCACCTGGTGTAGGGCGTGGAAGAGGAAGAGGTAGAGAGGACAGCACCAGTGGTGGGCGACCAGCAAAGGGCATGGGTGGCCGCGGTCTAGATGATGGAGGTGCTAAGGGGATGGGTGGAGGTCGAGGG
>JINXUAN58808
GTCCAAAACGACGTCGTTTTGGACCTTTTTTATTTTTTATTTTATTTTCTTATTTTGCTTTTCAACCTCATTCCATCTCTCTCTCTCTCTCTCTTCTCTACCTGTCTCTGTCTTCTCCGTCTCCGTGAGCTCAAGGCAAAAGAACGCCATGTCCAGGCCCATGAGAAGGACGAGAAAGAGACACGACTTCACAAACCTCATAATCATCACAAGAACTCAACAACACTCATCAATATCGAATCATGTTCTTCAGTTTCTGAGAAATTGGAAGCTCTGAAATACCCACCCACGACCGAGAGAGAAAGGCCAACCAGCTGTTCCAAGAAACCGCCGACTACAATGTTCTTCTCAAAACCCAGGTCTCAATTTTGCAGAGACTCATCGATTTCTATGGCTCTAGTCAAACCCAGAATTCCTTATAGTGATTTTCCCATTTTTATCAATCAAGAACAGATATGTAATATATATATATATATATAG
>JINXUAN58809
ATGGCTTCCAATGATGCTAAGAAAACTAATGTTGGTGCCAAGAGTGGAGGGAAAAAGAAGGAGGTGAAAAAAGAGACTGGGCTTGGGCTTTTCTACAAGAAGGGTGAGAATTTTGGGGAATGGTACTCCGAGGTGGTCGTTAGTGGTGAAATGATCGAATATTATGATATCTCTGGTTGTTATATTTTGAGGCCATGGACAATGTCAATATGGGAAACCATGCAAGCCTTTTTTGATGGTGAAATAAAGAAGATGAAGATAAAAAATTGCTATTTCCCTCTTTTTGTTTCTCCGGGTGTCTTGCAGCGAGAAAAAGATCACATTGAGGGGTTTGCCCCTGAGGTTGCTTGGGTTACAAAATCTGGAGAATCTGAGTTAGAAGTGCCCATTGCTATTCGTCCTACAAGTGAGACTGTTATGTATCCATATTACTCGAAATGGATAAGAGGGCACCGTGACTTGCCATTAAAGCTAAACCAATGGTGTAATGTTGTTCGATGGGAGTTCAGTCATCCTACTCCATTCATTAGGAGTCGAGAGTTTCTTTGGCAAGAAGGGCATACAGCTTTTGCAACAAAGGCAGAGGCTGATGCTGAGGTCCTTGAGATATTGGAACTATATAGACAAATATATGAAGAATATCTGGCAATACCTGTTGTGAAGGGTAAGAAGAGTGAGCTAGAGAAATTTGCTGGTGGCCTTTATACGACAAGTGTTGAGGCCTTCATCCCAAACACTGGGCGAGGTATACAAGGTGCCACATCACATTGCTTGGGTCAAAATTTTGCTAAAATGTTTGAGATAAATTTTGAGAATGAGAAGGGAGAAAAGTCTATGGTTTGGCAAAATTCTTGGGCATATAGTACTCGAACGATTGGGGTGATGGTGATGGTTCATGGGGATGACAAGGGCTTAGTGCTGCCGCCTAAAGTGGCATCCATCCAAGTTATTGTGATTCCAGTGCCTTATAAAGATGTTGACACACAAAAGATTATAGAGTTCTGCAAAACAACAGTTGCTACCTTGAGTGAAGCTGGTTTATGTGTTGAGGCAGATTTTAGAGATAACTATTCACCTGGTTGGAAGTACTCGCATTGGGAAATGAAAGGTGTTCCCCTGAGAATTGAAATTGGACCCAAAGACTTGGCTAATAATCAGGTACGTGCTGTTCGCCGTGACAATTCAGCAAAAGTGGATGTCCCTGTGAATGATGAGTTGGCTGAGCGAGTCAATGGCATGTTAGCTGATATTCAACAAAGTTTGTTTGATGCTGCAAAGCAAAAACGAGATGCTTGTATTAAGGTTGTAAAGACATGGGATGAATTCGTGGAAGCACTTAACCAAAAGAAAATGATCTTAGCTCCTTGGTGCAATGAGGAGGAAGTAGAGAAGGATGTGAAAGCAAGAACAAAAGGTGAGATGGGAGCTGCCAAGACACTTTGCTCTCCGTTTGACCAGCCAGAACTTCATCCAGGGACTCTTTGCTTTGCCTCTGGTAAGCCTGCAAAGAAGTGGACCTACTGGGGCAGGAGTTACTAA
>JINXUAN58810
ATGGGGACAGAACTGAGATTTAGTACTGCATTCCACCCACAGACAGATGGGCAATCAGAACGGACCATACAGACGTTAGAGGATATGCTTAGAATGTGTGCCTTAGATTTTCAGGGGAGTTGGGAAGAATATTTGCCACTTGCAGAGTTTGCATACAATAACAGCTTCCATTCCAGCATTGGTATGGCACCATACGAGGCTTTGTATGGTAGGAGGTGTAGATCACCGATTTGTTGGACAGAGGTCGGGGATAGAGCTTTACTTGGGCCTAAAATTGTGCAAAACACTTCTGAAAAGATCAAAATCATTCAACAGAGGCTCAAAACAGCTCAGGACCGACAAAAGAATTATGCAGATGTTCGAAGAAGATCTCTCGAGTATGAGATTGGTGACCATGTGTTTATCCGTGTGTCTCCAATGAAAGGCCAAGTCAGGATTGGGCCGTTTAAAATTTTAGAAAGACTT
>JINXUAN58811
AAACAAAAAGGGGATGAATTCCTCAAGAAGGTGATTGATGAATTTGAGACAAGTCCAAAAGCAGAGTTCGGCATTGAAAATGAAGTGTTGAGATTTCGGAACCGAATGTGTGTCCTAGATATTCCGGAACTAAAGAAAAGGGTTTTAGATGAAGCCCATAAATCGGTGTTTGCTATGCATCCAGGTAACAATAAAATGTATCGAGATTTGAAGCAAAGTTATTGGTGGCCTAAGATGAAGAAAGAGATTGCGGAATATGTGTCCAAATGTCTTCAATGTCAGCAAGTCAAAGCTAAACATCAAAAATCGGGCGGTCTACTTCAACCCTTCCCTATTCCTGAATGGAAGTGGGAACATGTGACTATGGATTTCGTTGTTGGCCTACATTGGACTTCTCGTGTTATGGGTTCTATTTGGGTTGTAGTTGATAGACTGACTAAATCTGCACATTTTCTACTGTTAGAACTACGTTTAATGCTTATAGATTGGCTATAA
>JINXUAN58812
GTTTTTGAATGCCTTGGTAGGAGCCCGTATGATTATTGCTCACGATACTTCACAGCTGAGAGTTACCGTCTTACATATGCAGAATCAATTCACCCAGTACCGAATGTAGAAAGACCATTGAAGAGTGATCTGACAGTGGCAGCAGTAACTGTAACCCCTCCACCAACTAAACGTCCACCAGGTAGGCCAAAGATGAAGCAAGCTGGATCAGTAGAAATAATCAAACGCCAAGTCCAGTGTAGCAAGTGCAAGAGCCTGGGCCACAATAAGAAGACATGCAATAAGGCACTGGAGAACGATGCATCCCCGTCCTTAGCCTTGACAGGTTTGACAAGCCAAGAGACTTGA
>JINXUAN58813
ATGGGGGTCTCCGGCGTCGTTTTCCGGCCGATTCCCTGTTATTCCGGCGCTGGAATCGATGCCCACTCCCACTCGTCTTCGAAACCCTCTGTTTCTTCAGGCATGATGGGCATGCCTGTCCATGGAGGAGCGCCTTTTTCTTGTCGGCTTTTGGGTTCAAGGGGTTCTCGGATCAGAAAGTTTTCAAATTATGGTTTTTGCGACGACGGTCACATGCAGTATTACTATGGCTATGGTTCGACCCCGCCGATTAGGGGTAGGGCCGGTACTGGGAAGAAGGACCATGCCAAGGAAAAGGAAACCACAGCGAATAAGAAGAAGAAGTTGAAGAAGAGGTTGAAATTGCTTAAAGGTTTGTCCAAGGACTTGTCCATGTTCTCCGACATGGGTTTTGGCTTGGATCCTCATAATCATGGTTTGGTCGACCAAGTCAAAGGGAAGATGATATCGGAAGCAGCGGAGCTGTTACTTGCACAACTTCAACAGCTGAAAGCAGAGGACGAGGAATTGAAGAAGAAGAGAAAAGAAGACAAGGCGAAGTTGAAAGCTGCAAGCATGCAGAACAGGCTTGACTGCGAGTTATCCTCTGGCCCTTCTTCAGAATCATCAAGTGATAGTGAATGTGGGGAGGTGGTTGACATGAGCTGCCTGAAAAGTAAAACCCTTGCACCATCGGTAGTAAATGAATTGCAACCAGTCATGCAAGAAGCAACACTAACCTTTCCAAGCACACCGACCCAAGAAGCAAATGCAACTGAGTTGCAATCAGTTATTCGAGAGGCAATGTTAGCTGTTCCAACCACAATGAACCAAGAGGGGAAGATGATCGAGGAAAGGGGTATTGAAAGCAATTCACGTAATCTTGAACAGCAATGCTGCACTGAAACTAGTAGCAGTTGCAATGTAGGTGTGAGCGGTTCTTCTTATGATGATGGTAGATCAGTTGCAGTTGCAGCAGCTGTAGAATCAACAAAGAAGGTTGAGGTCTGCATGGGTGGTAAGTGCAAGAAATCAGGCGCTCCAGCATTGTTGGAGGAATTTCAGAGGGTACTCGGTGCTGAAGGTGCTGTTGTTGGATGCAAGTGCATGGGCAAGTGCAGAGATGGTCCTAATATCAGGGTTTTGAATTATACTGGTGGGGTTGAAGCAGAGGGTGTAGATGATTCTGTTAGGATACCAGCTAATCCTCTTTGTATTGGGGTTGGTTTTGAGGATGTGGGTTTAATTGTGGCCAATTTTTTTGGAGAAACCCAGAAGGAATTGGGACTGGCTGCTGCATCTTAA
>JINXUAN58814
AAACACTCCTCACTTGGTAAGACCACAGCTCTTATTGTCTATGTTGATGATATTGTTCTAACAAGAGATGATGTTGAAGAGATTCCTCGATTGAAGGAATACTTAGCCAAAGAGTTTGAAGTCAAAGACTTAAGCAATTTGAAGTATTTTTTGGGCATTGAAGTAGTTTGGTCCACGGATGACATCTTTATATGCCAGCGGAAGTATGTACTTGACTTGCTAAAGGAAACTGGAATGCTTGGAGGTAGACCATGTGATACACCTTTAGAATTGGGCCAGAAACTAAGCAAGGATCAAGGGGAAATCTCGTGGACAGGGGGAGATACCAGAGGCTTGTAG
>JINXUAN58815
ATGGAATTGGATGATTGGGTGCTGAGCGCGGAAGAACTCGATTCCCTCGAAAGAGATGCTCTCAAACAGATCGCTCAGCGCAATTCTTCTTCTTCTTCCACCACATCTTGTTCTTACATGCAGCAGCAGCAGCAACAACAACAACAACAACAACAACATTCTGCCCCTTTCAACCCGCACTGTGAACACACCCCGGCCAAGACCATCGACGAGTCTTGTCAAGATAACAAGGTAGTTGCTTCACCTACTGCATCTAGAGTGTTACCTGGATCAGTGGAACAAAAAGTAATTGATGGTTGTTTGAAGGAACAGCCAAAGATATCCGTTAAGTTTTTTCTACATGCTACTGGAAACATTGCTGCAAAATTTATGTATGACCAGGTACTTGTAGGAGCTTTCCGCAAGATCTCCAAAGCTAGCTGGAATGCGAAGGAGAGATTGTGGATGTTCCCCATCTCATCTTTGTCATCAGCTGAAAAAGTATTAAGTGAAATATCTGGTCTTAATGTTGAGGTAGAGAATTTAGATCCCTTGGTGCGGCGTGCTATTGTGGCTGCCTCTGCTATTTCAGATCTTCAAGATTGGTATGACAGAATTCCAAGTAATATTGAATCAAAGCTTCTGCCATTTCAGCGTGAGGGTGTTAGGTTTGTGTTGCAGCATGGAGGGCGTGTCCTCCTTGCAGATGAAATGGGATTGGGAAAGACTCTTCAGGCTATTGCTGTGACCACTTGCATTCGTGACTCCTGGCCGGTTCTTGTTCTTACCCCATCTTCCTTGAGGCTGCATTGGGCTTCTATGATTCAACAATGGCTGAACATACCTTCGTCAGATATACTTGTTGTTTTATCCCAGGGGGGTGGGTCAAACAGGGGTGGATTCACAATAGTGCACTCAAACACCAAGGGGTCTATTAATCTCGATGGCATGTTCAATATTATATCCTATGATGTTGTCCCCAAGTTGCAGAACATTCTTATGGCATCAGAGTTTAAGATTGTGATCGCAGATGAATCACATTTCTTGAAGAATGCACAGGCAAAGCGAACAAGTGCTTCACTTCCTATATTACAGAAAGCTCAATATGCAATATTGCTTAGTGGAACTCCTGCTTTATCGCGACCAATTGAGTTATTCAAACAGCTGGAAGCCTTGTATCCTGATGTATATAAGAATGTTCATGAATATGGTAACCGATATTGCAAGGGTGGTATATTTGGAATGTACCAAGGTGCCAGCAATCATGAGGAGCTTCACAACTTGATGAAAGCAACAGTGATGATCCGTAGACTCAAAAAGGATGTCCTTTCTGAGCTTCCTGTGAAGCGCAGGCAACAGGTTTTCTTGGATTTGGCAGAGAAGGACATGAGACAAATCAATGCTTTATTTCGTGAGTTGGAGGTTGTGAAAAGCAAAATTAAGGCCAGCCAATCGAAGGAGGAAGCAGAATCACTTAAATTTTCTCAAAAGCATCTTATTAATAAGATTTATACTGATTCTGCAGAAGCCAAGATCCCAGCAGTTCTGGATTACGTGGGAACTGTCATTGAGGCAGGTTGCAAGTTTCTAATATTTGCACACCATCAACCCATGATTGATTCAATATACCAATTTCTTCAGAAGAAAAGAGTTGGTTGCATTCGAATAGATGGTGGTACACCAGCAGCATCAAGGCAAGCTTTGGTAACAGATTTTCAGGAAAAAGATGCTATAAAGGCAGCAGTGCTATCTATCAAAGCTGGAGGTGTTGGGTTAACCCTAACAGCTGCAAGCACAGTTATTTTTGCAGAGTTATCTTGGACTCCAGGTGACATGGTTCAAGCAGAAGATCGTGCTCATAGGATTGGCCAGGTGTCATCGGTCAATGTATATTACCTGCTAGCAAATGACACTGTTGATGACATAATATGGGATGTTGTCCAGAGCAAGTTGGAAAATTTAGGACAGATGCTTGATGGCCACGAGAATATGTTAGAAGTCTCAGCTAACCAGCCAAGAAGCAGCCTTGCAAAACAGATAACACTAGACTCTTTCATGAAGCGTTGTAACAACATCAATGACACTGAAGATCAGCCCAAGCTAAAATATCCTAGGAAATGA
>JINXUAN58816
ATGGAATTGGATGATTGGGTGCTGAGCGCGGAAGAACTCGATTCCCTCGAAAGAGATGCTCTCAAACAGATCGCTCAGCGCAATTCTTCTTCTTCTTCCACCACATCTTGTTCTTACATGCAGCAGCAGCAGCAACAACAACAACAACAACAACAACATTCTGCCCCTTTCAACCCGCACTGTGAACACACCCCGGCCAAGACCATCGACGAGTCTTGTCAAGATAACAAGGTAGTTGCTTCACCTACTGCATCTAGAGTGTTACCTGGATCAGTGGAACAAAAAGTAATTGATGGTTGTTTGAAGGAACAGCCAAAGATATCCGTTAAGTTTTTTCTACATGCTACTGGAAACATTGCTGCAAAATTTATGTATGACCAGGTACTTGTAGGAGCTTTCCGCAAGATCTCCAAAGCTAGCTGGAATGCGAAGGAGAGATTGTGGATGTTCCCCATCTCATCTTTGTCATCAGCTGAAAAAGTATTAAGTGAAATATCTGGTCTTAATGTTGAGGTAGAGAATTTAGATCCCTTGGTGCGGCGTGCTATTGTGGCTGCCTCTGCTATTTCAGATCTTCAAGATTGGTATGACAGAATTCCAAGTAATATTGAATCAAAGCTTCTGCCATTTCAGCGTGAGGGTGTTAGGTTTGTGTTGCAGCATGGAGGGCGTGTCCTCCTTGCAGATGAAATGGGATTGGGAAAGACTCTTCAGGCTATTGCTGTGACCACTTGCATTCGTGACTCCTGGCCGGTTCTTGTTCTTACCCCATCTTCCTTGAGGCTGCATTGGGCTTCTATGATTCAACAATGGCTGAACATACCTTCGTCAGATATACTTGTTGTTTTATCCCAGGGGGGTGGGTCAAACAGGGGTGGATTCACAATAGTGCACTCAAACACCAAGGGGTCTATTAATCTCGATGGCATGTTCAATATTATATCCTATGATGTTGTCCCCAAGTTGCAGAACATTCTTATGGCATCAGAGTTTAAGATTGTGATCGCAGATGAATCACATTTCTTGAAGAATGCACAGGCAAAGCGAACAAGTGCTTCACTTCCTATATTACAGGTTCTCTCTCTCTCTCTCTCTCATATGCATGCGCATACAATTTCTATGACTATCAAACTTAACAAATTAACAATTTTAGAAAGCTCAATATGCAATATTGCTTAG
>JINXUAN58817
ATGCCTAATGGGGTTGCTAAAGAAATAGAGAAGCTACAAGCTACATTTCTGTGGGGTGGCTTAGAGTTGAAGAAGAATGTACATTTGGTTCAATGGAAGGAAGTTGCAAAAAGTATGGTACAAGGGGGTTTGGGGATAAGGAGAATGAAAGAAGTTAACACATGCTTGTTGATTAAATGGTGGTGGAGATTTGGTGTAGAGAAAGATGCCCTATGTAGAAGAATTGTTTGCAGCAAATACAAATTGGAGGTGGGTGGTTGGATGCCAAATATAGACTTCACAAACAATTTCTCCAGAGTGTGA
>JINXUAN58818
ATGTGTAAAAGAAAAATAATATTTGGTTTGGAATTTTCAAAAACAGTTTTTGAGTTTTTAATTTGTATATTGAGACCTTTTACTTGTTGCTTGTTTATTTGCCTGTATTATTTTTGGAGAAACTCAGTTGTCTTCAATCTTCTCTTCCAAACTAACCAGCCCAAGAACTACACTCTGGGGGGAATAAACTTTACCTATACCAATTTACTGGTTAAGAGTGGTGGCCCAGAACTTGCTTGGATGAATTTATATGTTGATGCCACCGTGAACACACCTGTGCTTGAGGCTGCCCAGAACAGATTATCAACCTGA
>JINXUAN58819
TACATATTAGGTACACAAAGCTCTTACCCAAAAGATTATAAAGTGTTTTTGTTGTTATCTGTGTGTTTGCTATGGAGCAAATGTTCAAGCACATTGAAAAGTGGTGGTAGAGGCAATTTTCAGCTTGATTCTTTATTAGCAGAAAATATGGTGAGAACTAAAGATGACATTCCACCTCAAGATCCTAAACAAAATAAGAGAAAGGGCAAACCATGTAAACTCGCGATAGGTTCCATTGAAAATATTGTTGCTCATGGTACGGTGTATGAGAGAATTGAACACAATGAAGCCATTCATACGGTGCCATTAGGAGAATCCAATGTACGTGTGTCTGTTGAAGTTGTTATTCAAAAAGATGCCCCTCTTCCTATACCTATCCCAGATGAGATGCATATTGTTGGAGAAGCACTGGGATTTTTTGTTGCTTGGCCCAAAAATCTTGTATTGGTCGATGATGAGGTAAAATATTCAAACTTAGAAACTTTATTACAATTTCTTAAAGTTAAAGTTGACTTATATTTGTTTATTTTTAAAATTTTAAACTTAGGGAGCTTCAATTAA
>JINXUAN58820
ATGGCTGGGGAGAAATCAAAATCAGTGTTGCTTGCAAGAAGATTAGAGGAGGCTATGCTAGAACAATTGATTTTAATTCCTTATAATATTGGGTACCATTGGATATTGTTAGTCATTGATCTAACATTGATGATTGTGTACTTGCTTGATCCGATTAATTCTAAAATAAACACAAGCTTTGAAATTGTAATAAACACTGCTTTGAAAATTTATGAAACTACCCAAAGGAGGAGGACCAATCCAATTTGGAAAGTAGTTCAGGTAATGAATATAATTTTCTCTAGTTTTATCATACTTATATTTATGCTAATGATTGTTCAGCTTGATCATAGCACTTTATATATAGTTTCTAATAATAATGAAAATGCTTTTATGTAG
>JINXUAN58821
TACATATTAGGTACACAAAGCTCTTACCCAAAAGATTATAAAGTGTTTTTGTTGTTATCTGTGTGTTTGCTATGGAGCAAATGTTCAAGCACATTGAAAAGTGGTGGTAGAGGCAATTTTCAGCTTGATTCTTTATTAGCAGAAAATATGGTGAGAACTAAAGATGACATTCCACCTCAAGATCCTAAACAAAATAAGAGAAAGGGCAAACCATGTAAACTCGCGATAGGTTCCATTGAAAATATTGTTGCTCATGGTACGGTGTATGAGAGAATTGAACACAATGAAGCCATTCATACGGTGCCATTAGGAGAATCCAATGTACGTGTGTCTGTTGAAGTTGTTATTCAAAAAGATGCCCCTCTTCCTATACCTATCCCAGATGAGATGCATATTGTTGGAGAAGCACTGGGATTTTTTGTTGCTTGGCCCAAAAATCTTGTATTGGTCGATGATGAGGGAGCTTCAATTAATGTTGAATGTGGAAAATATCAAGAGTCCATTCAATCTTTTGTTACATTAGTTGAGCATATCAAGTATGATGAAGCCATAGGCATTCCACTAGAGAAAGACATATTTGGGGAGGAGATCAATATCCAACTTCAAAGAGTAGACATGGAGTACATATGTCATGTAAAAGAATTATCTGTTACATGTATCATGTTGTACATAAGTCATCTCCATCAAGTGTTGATGGCTTCCAATTGA
>JINXUAN58822
ATGACCAAGGAGAGTGGCTTCAACGAAAATACAAATACAGTGAAGACCTCAGCATCGGCACAACATTCACCACCAGGGATGGAGAGAGAGAAAACCACGAAAAATTCTAGTGGCAGTATACAAGATTTAGACAAGATCCAAAAGGAAAAGGAAGTCACCAATATTGTTCCATTATACAAGCTGTTCTCCTTTGCAGACTTCGCTGACTATGTATTAATGCTTGTGGGAACAATGGCTGCTATTGGAAATGGCATCTGCATGCCTCTTACGTCTGTGCTATTGGGAGAGTTAATTGATTCCTTCGGACAAACTGTGAACACCAAACAAGTGGTCCATCAAGTTTCCAAGGTATCTCTCAAGTATGTTTACTTGGCCCTGGGGTCGGGTTTTGCATCATTTTTCCAGGTGGCATGCTGGATGGTCACAGGGGAAAGACAATCTGCGCGTATTAGAAGTTTATACTTGAGAACTATATTGAGACAAGAAATTGGATATTTTGACAAGGAAACTACCACTGGAGAAATCATTAGTCGGATGTCAGGGGATACCTTTCTCATTCAGGATGCCATGGGTGAAAAGGTTGGAAAGTTCATAGAGCTGGTAGCTTCATTCTTGGGAGGCTTTGTAATAGCTTTGATCAAGGGATGGCTTCTCACCCTTGTCTTGCTATCTTCAGTTCCACCTATTAGCATCTCTGGTGGCATCGTGATTATTATTATAGCAAAGATGACATCCCATGAACAAATAGCATATTCTTTAGCAGGAACTGTGGTTGAACAGACAATTGGCTCAATTAGAACTGTTGCATCATTTACAGGGGAGAGGCAAGCTATAAATAAATACAAGAAGTCTCTTCTTAAAGCTTACAAATCTGGTGTGCAAGCGGGCTTGGCTCTTGGTTTGGGTACTGGTGTATTTATGTTTCTTTGGTGCAGCAGTTATGCTTTGGCAGTTTGGTATGGTGCTAAAATGATAATAGACAAGGGCTATACAGGAGGACGAGTAATGATTGTCATTTCTGCTGTGTTGACTGGTTCTTTGTGA
>JINXUAN58823
GGAATTATGTTCATGATGATAAACTTCCCCATTCAGGTTGCATCATTTACAGGGGAGAGGCAAGCTATAAATAAATACAAGAAGTCTCTTCTTAAAGCTTACAAATCTGGTGTGCAAGCGGGTTTGGCTCTTGGTTTGGGTTTTGGTGTATTTATGTTTCTTTTGTGCAGCAGTTATGCTTTGGCAGTTTGGTATGGTGCTGAAATGATAATAGACAAGGGTTATACAGGAGGACGAGTGCTGATTGTTATTTCTGCCGTGTTGACTGGTTCTTTTTCTGTGGGGCAAGTATCACCC
>JINXUAN58824
CTGTTTAAACCAAACCAAGAGAAACTGAGAAACTTATATTTGTTATGGAAAGAGGTGGCATGTTGGATGGTCACAGGGGAAAGGCAATCTGCGCGTATTAGAAGTTTATACTTGAGAACTATATTGAGACAAGAAATTGGATATTTTGACAAGGAAACTACCATTGGAGAAATCATTAGTAGGATGTCAGGGGATACCTTTCTCATTCAGGATGCCATGGGTGAAAAGGTTGGAAAGTTCATAGAGCTGGTAGCTTCATTCTTGGGAGGCTTTGTACTAGCCTTGATCAAGGGATGGCTTCTCACCCTTGTCTTGCTATCTTCAGTTCCACCTATTATCATCTCTACTGGCATCATGATGATTATTAGAGCAAAGATGACATCCCGTGGACAAATAGCATATTCTTTAGCAGGAACTGTGGTTGAACAGACAATTGGCTCAATTAGAACTGTTGCATCATTTACAGGGGAGAGGCAAGCTATAAATAAATACAAGAAGTCTCTTCTTAAAGCTTACAAATCTGGTGTGCAAGCGGGCTTGGCTCTTGGTTTGGGTACTGGTGTATTTATGTTTCTTTGGTGCAGCAGTTATGCTTTGGCAGTTTGGTATGGTGCTAAAATGATAATAGACAAGGGCTATACAGGAGGACGAGTAATGATTGTCATTTCTGCTGTGTTGACTGGTTCTTTGTGA
>JINXUAN58825
ATGCCTTCTTCAGCCCAAACGTTTTCAGAAATTACTCTCTCTCTCTGTCGTCGCCGCTGCCCATTGCCACCGCCGAGACCTGTTTTGCTTTCGCCGCCGCATCCTCCGCCACGGAGAAAAGCTCCCAAAGCTGTTAACGAAGATCTCTACAGGTTCTCGCCGGAGCTCCTCCGCGCCAAGCACCGAAGAGTGAGTTTATTCCGCTGCCCTTTTCTTTTCCTCCTCGTTTTAGTTAGCTACATGCCTCAAGGTATGTCTCTCTCTCTCTCACTCGCTCTGCAACTTGTTTCTCTCCCTTTCTCCATATCCATTCTATGA
>JINXUAN58826
ATGAAGAAGCAAGAGATTTCTCCAACACCACCACCGCCACCACCACTAACCACAACAAGAAGAAGAGCTGAGAGCAAGAGCAGCGGTATTTCTTTTTCGACGACGCCGGCTCGGCTTAGGGCCGCCTCCTCTAACTCTAAAGCGAAGGACTCGCCGTCGCCGACCAAACCCCAGACACCCCTCAATCTGAATCTGAATGGGAATCTGAACGAGAATGGAAATAATAATGGGGTATTATCACCATCCCCAAATCCAAGAGCCAAGTCGGTTCCTCCTCGGGATGCATATTTACACAACAACAATAATCAAACGGCAAGGAGGAGGCCTCTTCCTCTCCTTGTTCTCAGCAAACCCAAATCTCCATCACAATCATCTCAAAAGGGTAAGGATTATTTTGAGCAGGAGGCGGTCAAGGCCGTGGGTCGGTCCGGCAACCGTCCTGTTGTCGAGCAATTCGCTCGTCCTCGTCCTCTTCCTCGTCGGCAGCGGCTTACTACTAGCACCACCACCACCACCACCACCACCTATCCTAATTCTAATTCTAACTCTAATAATAAGGTGAATGAATCTGATGATTTGGATTGGAAGAAAAGGGCAGAAGAATTGCTGGAGAAGCTTGACCGGAATGAAACCTTGATTACCAATTTACAGTCTGAGGTATTGGAATTGAAGTCAGAGTTGGATAAAGCGCAGAGCTTCAACACAGAGCTCCAATCACACAACAGCAAGCTGTCCGAAGATCTTGCCGCTGCCCATTCAAAGATTGCTACTCTCTCTACTACTACTACTACGCCTCCTCCTCCTCCTCCTCCT
>JINXUAN58827
ATGCTGTCCATGTGGTTAGTTAATTTGTTTTTGCTCCTCACTCTACACATTGGGCTGCTTTGCTTCGGATTCTTCGCTATCTTCCAAGGCTTGCTATTCTCTTCTACTTCTTCCTCAGACTTAGTGGCTTATGCTGATGTTGATGCTGATTGGGCTGGTGATGTTAATGATCATAAGTCCACTTCTGGTTTCTATATGTTTCTTGGCGATTTCCTGATTTCTTGGAAAAGCAAGAAACAAACTATTGTTACCCGTTCTACTGCCGAAGCTGAGTATCGTGCTATGGCTCATGCTACTGTCGAAATTGTCTGGCTTCGTGATCTCTTATCTGACTTGGGCGTCCCTTAA
>JINXUAN58828
ATGCTCGTCAGCGGGATCAGACTGAACGCTTATCTTGAGTTTCGAGAGCAGGGTCGTTTAGTGCAATTCTTAACGGCTCTCTCCCCTCAGTATGAGGTTATCCAAGGTGGCATCCTTCACCGATCTCCTCTTCCATCTGTAGATGCTATTGTTCGTAAGCTCCTCTCCGAGGAAACCCGTCTTAAGATAGCCAGTCAGACTCTGCCTCCTTCTGTCTTCTTGGCTCCTGCCAAGCCTCCCTTGTTATCGACCCCACCTCTTCATCAGCTTCAAGCTACTGCGAAACCCAAGAAAAGACCATTAAGGCCAAATAAGTGTGCTTTCTGCCATCAGAGGGGTCATTGGAAGAACAATAGTCCTAAGAAGGGACGTCAGCCTGCACTGTCTTCTCAGACACAGTTCTGCGGTCCTACCTCGGGCTTTCCGACCTCCTACCGCTTATACTACATCTACTCCGGCTCCCGATCCTGA
>JINXUAN58829
ATGCCTACCCCCTTTCTTTCTGGTCAGTCTCCTTATGAGGCTCTGTTTTCTCAACTTCGTAATTACTCCCTCCTTCGTGTGTTTGGATCTGCTTGTTCTGTCCTTTTATCTCGTAAAGATAGGACCAAACTTAGTGTCCGGTCTATCATATGTATTTTTTTGGGTTATAGTCTCACTCAGAAAAATTATCACTGTTATAACCCTATTTCGCGTCGCCTTTATGTCTCCTGCCATGTTGCCTTTCTCGAACGTCTATATTACTTTCAACTTCCTCCTCTCACTGCCCCAGTTTCCAAAGAGAATTTGGTTCATATTGATCCATTTCCTTCTGAAGTCCCGTCTGATGAGTACATCTCTACAATTCCTCCTGAGCTTGTTTCATCTTTTCCTCCTGCTTCTCCTCCTCCGTTGTTAGTTTATTCTTGTCGCAAGGCTCCTCCTCCACCAGTTGTCTCTACCCCTGCTGCTGATCCTCATATTTCTGACGACTCTGATCCTGCTGCACACCGATATCCTTCTCGAGCGCGTCATCCTCTAAACAGGTTGGGTTGGTTTAACACTTGTTTTTCTGCTTCCTATCGTACCTTTTTGTCTGCTATTCACTCTTTTGCAGAACTTCAGTCTTACAATGAAGCCTATCAGGATCCTTATTGGGTTTAA
>JINXUAN58830
ATGATCATCACTAGCTCTGACTCTTCTGCTATCTCTGAGGTCAAGCAACATCTCTTCTGCAGCTTCGAAATGAAGGATCTGGGACTATTGCGGTATTTTCTTGGTATTGAGATGGCTTCTTCTCCCAAGGGTTACTTTCTGTCCCAGGCTAAGTATGCCAACGAGGTTATCCATCGTACCAAACTTACTGACACTAAGTTTTCTGATACCCTCATTGAGCCTAATGTAAAGCTCAACACTACTGATGGTGTTCCTTTAGACAATCATACGTTATATCGCGAGCTTGTGAGTTGCTTAGTCTATCTAGCAGTTACTCGTCCTGATCTTGCCTATGCTGTCCATGTGGTTAGTTAA
>JINXUAN58831
GCATATTTACACAACAACAATAATCAAACGGCAAGGAGGAGGCCTCTTCCTCTCCTTGTTCTCAGCAAACCCAAATCTCCATCACAATCATCTCAAAAGGGTAAGGATTATTTTGAGCAGGAGGCGGTCAAGGCCGTGGGTCGGTCCGGCAACCGTCCTGTTGTCGAGCAATTCGCTCGTCCTCGTCCTCTTCCTCGTCGGCAGCGGCTTACTACTAGCACCACCACCACCACCACCACCACCTATCCTAATTCTAATTCTAACTCTAATAATAAGGTGAATGAATCTGATGATTTGGATTGGAAGAAAAGGGCAGAAGAATTGCTGGAGAAGCTTGACCGGAATGAAACCTTGATTACCAATTTACAGTCTGAGGTATTGGAATTGAAGTCAGAGTTGGATAAAGCGCAGAGCTTCAACACAGAGCTCCAATCACACAACAGCAAGCTGTCCGAAGATCTTGCCGCTGCCCATTCAAAGATTGCTACTCTCTCTACTACTACTACTACGCCTCCTCCTCCTCCTCCTCCTCCTCCTGATCAGGAGTCTGGCGCGGAGTACCAGAGTCATAGATTTAAAGATATTCAGAAGCTCATTGCCACCAAATTGGAACACTCCAAACTCAAGAACGAGGCAATAAACGATGGAAGTCCTACTAGGGTGCTAACGGCGCCATCTACAAAGCCCACACCCATAGCCGTGGATGTACAGAGCAATGTTCCGGCATGCCACTTGCCACTGCCACCACATCCCCCTCCCCCTCCCCCTCCCCGACCTAGAGCCCCTGGCAAATCAGCTATCACCCGGAAGGATCCACCAGTTGTAGAATCTCGTCACATGTTAACAAAGTGTGACAGGAGCAGTAACCCTTCAGGATCAGGGAATTGTGATAAGCCCTTGATCATTAGTGCACACAGTAGCATAGTTGGAGAAATACAAAAACGTTCGTCGCATCTTTTAGCTATAAAAGTAGACATTGAAACAAAAGGAGAGTTTGTAAACAGGCTTATCGAGGAAGTGGTGGGTGCTGCTTACACAGATATTGAAGATGTTTTGAAATTTGTGGATTGGCTTGACAACCAACTCTCATCATTGGCTGATGAGCGGGCAGTGCTTAAACATTTCAATTGGCCTGAGAAGAAAGCAGATGCCATGCGAGAAGCTGCAGTTGAATATCGTGGCCTCAAACTTTTAGAAAGTGAAGTTTCTTCCTACAAGGATGATGCTAGTGTTCCATGTGAAGTTTCCTTGAAGAAGATGGCTGGCTTACTTGACAAGTCAGAGCACAACATACAAAAGTTGATTAAGCTGCGAAACTCAGTTATGCTTTCTTATCAGCACTTCAAAATTCCAACCAACTGGATGCTTGACTCTGGAGTTATTAGTAAGATAAAGCAGTCTTCTATGATGCTTGCCAAGATTTACATGAGGAGAGTACTAGTGGAGCTTGAATCTATGCAGTATTCAGAAAGGGAATCCACTCAAGAAGGCTTACTGATACAGGGTGTGCATTTTGCTTATAGGGCTCACCAGTTTGCTGGAGGGCTTGATTCAGAAACGTTGTGTGCTTTTGAAGAGATAAGACAACGTGTCCCAGGACACCTACGAGGATCTCAAGAACTGTTGGTTGGCATACCATCATCATAA
>JINXUAN58832
ATGATTGAGACCATTAATAGGAAGTCAGAGATAGATCCTTACAACACCAATGGACAGAAATTGGATGATATCTGTGGGGATATTGAGTTAAGGGATGTCTATTTTAGTTATCCTGCAAGACAAAATGAGCTTATTTTCAGTGGATTCTCTCTCTCAATACCAAGGGGAGCAACTGTTGCTTTGTTTGGACAAAGTGGAAGTGGAAAGTCAACAGTTATCAACTTGATTGAAAGGTTTTATGATCCTCAAGCTGGTGAAGTTCTTATAGATGGTATCAATGTTAAGGAGTTTCAGCTTAGATGGATCAGAGGAAAAATTGGTCTTGTTAGCCAGGAACCTATGTTGTTCACTTCAAGCATTAGAGATAATATAGCATACGGAAAGGATGGAGCAACCATTGAAGAAATTAAAGTTGCTACTGAGCTTGCCAATGCTGCTAAGTTCATTGATAAACTACCCCAGGGACTAGACACAATGGTTGGTGAGCATGGAATTCAAATGTCTGGGGGTCAGAAGCAGAGAATTGCTATAGCAAGAGCTATTTTGAAAGACCCCAGGATTCTACTTCTTGATGAAGCTACAAGTGCTCTTGATGCCGAATCTGAAAAGATTGTGCAAGAGGCATTGGAAAGGGTTATGGTCAACCGAACAACCATCATTGTAGCCCATCGCTTAGGGACAGTGAAGAATGCAGACATGATTGCTGTAATTCATCGAGGAAAAGTTGTTGAAAAAGGTTTTTTTTCTTTCTTCCTGGTATTATCTTAA
>JINXUAN58833
CCAGAAGGAGCATTTTGCCAGCTTTTACGCTTGCAAGAACTTAGCAAAGACTCAGAACAAAAAAATGCAGATGATCAGGATGGACCAGAAATCATTGTGGATTCTGGAAGACATTCAAGTCAGCAAGTGTCCTTCTTAAGATCCTTAAGTCAAGGTTCATCTGGAATTGGCAACAGTAGCCGCCACTCATTCTCCATTTCATTTAGTGTACCTACTGCAATCAACTTCCTCAAGACAACAACTGTAGAACCCACAACTCCTGCTTCAGCAACATTGCAGGCGGTGGTCCCACAAGTCCCACTTCTCCGGTTGGCCTATCTGAACAGGCCAGAAATCCCAATGTTGATTATAGGTTCAGCTGCTGCAGTGATCCATGGTTTAATAATGCCAATTTTTGGACTACTTCTTGCCAGCATAATCAAAATCTTTTACAAGCCACCTCCTGAGCTTCGAAAGGATTCAAAATTCTGGGCATCAATGTTTCTTGTACTTGGTGTGGCAACTTTATTGGCAACACCGGTAAGAACATACTTTTTTTCTATGGCAGGATGTAGGTTAATAAAACGTATTCGATTAATGTGCTTTGAGAAACTGGTTCACATGGAGACAAACTGGTTTGACGAAGCAGAGCACTCAAGTGGTAAAATCAGTGCAAGGCTTTCCGGGGATGCTACCCTTGTGACAAATTTGGTTGGAGACTCACTTGCTTTGATTGTTCAGAATGCTGCAACAGCAATTGCTGGCTTGGTTATTGCTTTCCAAGCAAACTGGCTACTGGCTCTTATTATTCTAGTCACGGTGCCTCTAATAGGACTTAATGGATACATGCAGGCAAAGTTCTTGAATGGATTCAGTGCTGATGCAAAGGTTAGCTCCAAACTCTCAACAGTGCAATATTATTATCTACATGTTAAATCCAATTAG
>JINXUAN58834
ACAAATTTGGTTGGAGACTCACTTGCTTTGATTGTTCAGAATGCTGCAACAGCAATTGCTGGCTTGGTTATTGCTTTCCAAGCAAACTGGCTACTGGCTCTTATTATTCTAGTCACGGTGCCTCTAATAGGACTTAATGGATACATGCAGGCAAAGTTCTTGAATGGATTCAGTGCTGATGCAAAGAAATCATTCGAGGATGCAAGTCAGGTTGCTGGTGATGCAGTTGGGAGTATTAGAACAATTGCTTCTTTCTCTGCTGAAGAGAAGGTGATGCAGCTGTACCAAATGAAATGTGAAGGCCCAATGAAGGCAGGAATAAGACAAGGTTTAGTTTGCGGGGCAGGTCTTGGGTTCGCCATTTTCTCACTGTTTTTAGTCTACGCAGCCAGTTTTTATGCTGGAGCTCGACTTGTTGAGGCTGGCAAGATGGACTTTGCTGCAGTTTTTCGAGTAAAGCCTTTTACAATCTCTTGTATCAAGTCAGTTACACATATTATTGTTCCAGATTTGCAACATCGAGTATTTTGTGATACTTGA
>JINXUAN58835
ATGACAACCTTGAGTATATCGCAATCCGTGGCCCTTGCTCCGGATTTAAGTAGAGCTAAGAGTGCTGCTGCTTCTATCCTTGCTATTCTAGATCAGAAATCAAAAATAGACTCAAGTGATGACTCCGGAACAACATTAGAAAATGTATGGGGAGACATTGAGTTTCAGCATATCAGTTTCAAGTATGCCACTAGACCTAATATTCAAATTTTTAGGGATCTTTGCTTGACCATTTCCTCTAACAAGACTGTTGCCCTGGTTGGAGAAAGTGGATGCGGGAAGTCAACAATAATATCTTTGTTGCAAAGATTTTATGATCCTAATTCGGGTCAGATTACCCTAGATGGAGTTGAAATCAAAAGGCTTAAGTTAAAATGGTTAAGACAACAGATGGGGCTGGTTAGCCAGGAACCTGTCTTATTCAATGAAACCATACGAGCCAACATTTCGTATGGAAAGGCAAGCAGTGCAACGGAGGCAGAAATTATAGCTGCAGCAGAATTGGCAAATGCTCACAAGTTCATTAGTGGTTTACAACAGGTTAAATCCCTACATACCTTCAATCCTAACTAG
>JINXUAN58836
AAATCATTCGAGGATGCAAGTCAGGTTGCTGGTGATGCAGTTGGGAGTATTAGAACAATTGCTTCTTTCTCTGCTGAAGAGAAGGTGATGCAGCTGTACCAAATGAAATGTGAAGGCCCAATGAAGGCAGGAATAAGACAAGGTTTAGTTTGCGGGGTAAGTCTTGGGTTCGCCATGTTCTCACTGTTTTTAGTCTACGCAGCCAGTTTTTATGCTGGAGCTCGACTTGTTGAGGCTGGCAAGATGGACTTTGCTGCAGTTTTTCAAGTTTTCTTTGGTCTCACTATGGCAACCGTGAGTATATCGCAATCCGCGGCCCTTGCTCCAGATTTAAGTAGAGCCAACAGTGCTGCTGCTTCTGTCCTTGCTATTCTAGATCAGAAATCAAAAATAGACTCAAGTGATGACTCCGGAACAACATTAGAAAATGTATGGGGGGACATTGAGTTTCAGCATGTCAGTTTCAAGTATGCCACTAGACCTAATATTCAAATTTTTAGGGATCTTTGCTTGACCATTTCCTCTGGCAAGACTGTTGCCCTGGTTGGAGAAAGTGGATGTGGGAAGTCAACAGTAATATCTTTGCTGCAAAGATTTTATGATCCTAATTCGGGTCAGATTACCCTAGATGGAGTTGAAATCAAAAGGCTTAAATTAAAATGGTTAAGACAGCAGATGGGGCTGGTTAGCCAGGAACCTATCTTATTCAACGAAACCATCCGAGCCAACATTTCGTATGGAAAGGCAAGCAGTGCAACAGAGGCAGAAATTATAGCTGCGGCAGAATTGGCAAATGCTCACAAGTTCATTAGTGGTTTACAACAGGGGTATGACACGGTCGTTGGAGAGCGAGGGATCCAGTTGTCTGGCGGGCAAAAGCAGCGAGTGGCGATTGCCCGTGCTATAGTGAAATCTCCAAGGATATTACTACTGGATGAGGCTACCAGTGCTCTTGATGCTGAGTCTTGA
>JINXUAN58837
TATGGAAAGGCAAGCAGTGCAACAGAGGCAGAAATTATAGCTGCGGCAGAATTGGCAAATGCTCACAAGTTCATTAGTGGTTTACAACAGGGGTATGACACGGTCGTTGGAGAGCGAGGGATCCAGTTGTCTGGCGGGCAAAAGCAGCGAGTGGCGATTGCCCGTGCTATAGTGAAATCTCCAAGGATATTACTACTGGATGAGGCTACCAGTGCTCTTGATGCTGAATCTGAGAAGGTGGTTCAAGATGCATTGGATAGAGTTATGGTGGACAGAACCACAGTAGTGGTGGCTCATAGGCTATCCACAATTATAGATGCAGATTTAATAGCTGTGGTTAAAAATGGAGTCATTGCAGAGAAAGGAAAGCATGATACCTTGATGAATATCAATGATGGAATTTATGCCTCTTTGGTAGCCCTACACACAAGTGCTTCATCATAG
>JINXUAN58838
ATGCATCCATTGCATGAATGTGACATTGATTCTTGGAGAAAGATTACAATACTTGCATACCATTTCGATTTTTGCAGTTCTGCGGGGCATGTATCACCCTGCCTCAGTGCATTTGCCTCTGGACAAGCTGCAGCTTTCAAAATGATTGAGACCATTAATAGGAAGTCAGAGATAGATCCTTACGACACCAATGGAAAGAAATTGGATGATATCTGTGGGGATATTGAGTTAAGGGATGTCTATTTTAGTTATCCTGCAAGACAAAATGAGCTTATTTTCAGTGGATTCTCTCTCTCAATACCAAGGGGAGCAACTGTTGCTTTGTTTGGACAAAGTGGAAGTGGAAAGTCAACAGTTATCAACTTGATTGAAAGGTTTTATGATCCTCAAGCTGGTGAAGTTCTTATAGATGGTATCAATGTTAAGGAGTTTCAGCTTAGATGGATCAGAGGAAAAATTGGTCTCGTTAGCCAGGAACCTGTGTTGTTCACTTCAAGCATTAGAGATAATATAGCATACGGAAAGGATGGAGCAACCATTGAAGAAATTAAAGTTGCTACTGAGCTTGCCAATGCTGCTAAGTTCATTGATAAACTACCCCAGGTCTATAAAAATAAATTCAATCTAGAACATTGA
>JINXUAN58839
CCATTCTCCCTAAAATATTTGACTGTCTGCTTTGTTCACAATCATTCTCCTACTCATAGTAAGTTGGACCCTTGCTCTCTCAAGTGTGTTTTCCTCAGATATTCGTCTACTCAAAAAGGGTATAAGTGTTATCACCTTCCTTCTCGTAAATGGTTTGTGTCCATGGATGTCACCTTCTTTGAGTCCCAGTCTTACTTCTTGTCTTCTCTAGTGTCACAGTCATTCCTTCAAGGGGAGCCTTGGTGTGAAGAGATTCCTGTTGTCCCTATTGCTCCTATGGTGGAACCAATTGTTCTTGCACCACCTATTACTAGGACTATAGAATCCAATGCAACCAAAGACAGGAAAGGGCAAGTTTATGTTAGGGACAAAGACAGACAAAAAGTTACTTGA
>JINXUAN58840
ATGACTACCCCCCTATTATCTAGTCGTTCTCCTTATAAGGCTCTGTTTTCCCACCTTCCCAATTACTCTCTCCTTGGTGTTTTTGGGTTTGCATGTTTTGTCCTTCTTCCCCGGAAAGATAGGACAAAAGTTAGTGTCCAGTCTGTCCTGTGTGTTTTTTTGGGTTATAGTCTTACTCAAAAAGGTTATCGCCGTTATGATCCTATTTTCCGTCGCCTTTACATCTCTCATCGTGTTGCCTTTCTGGAACGTCTCGCTTACTTTCAACTTCCGCCTCTCACTGCTCCAATTTCTAAAGAGGATTTGGTTCATATTGATTCATTTCCTTCTAAGGACCCTCCTAATGAGTACATTTTCACTGTTTCCTATGAGCTTGTTCCTTCTTTTCCTCCTAACACCCCTCCTACTGAGTCCCAC
>JINXUAN58841
AACCATCACCATCACCCCAATCTGAAGTTGGAAACTAATGAGAACAAACACAAAAAACTACTCACCGCAGAATGGCTTTGTAAAACAGGGAAAAAATTTTGGCATGCTAGAGTGAATGTGGTCAATCTTAAAAGCAATGCTCTCATTGAATTTGAAATTAAAAAAACAAATGAATATATCGATACAAATGGCAGTAAACATGAATATGTTTGCTTTTTTACTTGTCTCTGTGTGTGTGTGTGGAGAGAGAGAGAGAGAGGTGAAACAAAAACTACCTTGGAACTAGATTGCTCAAAGAAACCGAAAGCGAAAGGTAGAGGGGAACAAAACTGCCCCAAAACTAATTGA
>JINXUAN58842
GTCAAGCTACCGTCACCGTATAATCTCATCATGGAGCGATCCTGGTTGCATACTATGCGGGCCGTGCCAAGCACCTATCATCAGCTGCTACGCTTCCCGACAGAACGCGGTATTGAGCAAATCCGTGGCTCCCAGAAATCGACACAAGCATGTTATCTCCTTGCTGAAAAAACGCCAAAGGAACTACAGGTGAATTCCATTGAGGTGCCGGATCGAGAGAGCCTTGACGATGTTGGGCGGCTCCCAAATGAAAAAGCCACAGAAGGCTTAGACCGAGTTGGAATCGATGGAAGCCTAGACAAGTTCTTCATGGTCGACGCCTCCTTGAATTAG
>JINXUAN58843
ATGTTGCACATAGGAGATGTATCTCGGGAAGAATTCGAAGTACTTAAGGATCCCATGTTTTGCTTTTTCAGAAATTTCTACTTTGAGAAGAAGCCTTGCCTTTTATTGCCTTTCCCGTCAGTTGTTGACTTAGTCTGTCTAGCTATATTAGCTTCTGATATTATGGCTCGGCTCGGTCTAGCACCCCAATATAGGTTTCTAGCTTCAAGACATTCACCCTTTCTAAAATGTCGCTTCGAAACCCACCCTCAAAATGCCTCGCTTTCTTGTAATCAGTATCGATCACATGTGGTGCAAACCTGGCCAATTCAGTGA
>JINXUAN58844
CCGAGTACAAACACACATTGCACTCCTCGTCAGCCTCTCCTTTTTTCCCTCCTCTTTCTGGCACGTACCAAATGCTCTGTTTCTAGGTACTCTGCTGTCAACCCAAGAGAAGGAGAGATAGAGAAAATCTGTACATATCATCCTCTACTCACCTTCACTCATCTTCTCAAGTCAGTCGATCCATCAAAAGTTCCAACAAATCAATACATACATACTATATACACACATCAATCTTTATCATCGTGGTTCTATAGCTCTGTAGAATTAGTGTATATCAACTTTAGAACTCTGTGGTATGGTAGATCACACAAATCTCAAAATTTTAAGGAGATTTGCACGCTGTTCATCCAACAGATTTCCAGAAACTTCGAACTTTGTTTTAAGCATACGACTAGTTTATGGCTTCAGCAGATCTTGATTCCCCATGGCCATCCTCAGAAGTTGAGTCCTTTGATGGGTCTTTCTATATACACATAG
>JINXUAN58845
ATGTCTGCCCCTGTTCTCATCTCTGCTGCTCAAGTGATCCTCAATAACTTGATTCCACTTGCTTCCGAACAAATTAAAGTGGCATTGGGTTTCAAGGAAGGTCTCAAAACCCTCCGCAAAAGGTTATCACTCATTCAAGCTTTGTTACGCGATGCTGAGAACCGGAGAATCACATCGGAAATTATGTGCGAGTGGCTGAAGAATCTCAAGCTTGTAACCGGTGATGCTGAGAATGTGTTGGATGAGTTTGCGTACGAAACTCTTCGAAGAAAGTTGGAGGTGCAAAACCGAATGAGAAACAAGGTACGCAATTTCTTTTCTCTCTCGAATCCATTGGCATTTCATCTCAAGATGGCTCATAAGGTCAAGGATATCAATTCAATGTTAGACTTGATTTGCAAAGAAGCAAATGACATTGGTCTTAAACCAGCTGATCAGCTCTTAAATGCTGCTAGTCCTAGTGTTGAACCTAGAGATTTGAATTTCAGGCTGACTCACCCC
>JINXUAN58846
ATGGGGAAAAACCAACAATACAAAGCTATGCAGAAAGCGAGGCTGGGTGCGAGCTCAACAGGCCATGAGGAGATCGAGGACGGCATGGTGGATGGTTCTTTTCATTCACCAGAGTGGCACGCTGCTCGTTTGGCCAGCCTCAACACTTCTCACACAATTACTTGGGAAGAGTATAAAAAGAAGCAAAAGGAAGATGAAATGAGAAAGGGGGAGTTAGAAGCTGATAAAGACAGAATGATGAGACAGTACAGGGCTCAGCTAGATGCTGAAAGGGCTATCAAGCTTGCCAAAGGACGAAATCACTCGAGTAGTAAATCTAATCGCAAAAAGGATAAGGACAAGGATTTGAAGAAACGCAGCAGCAAAAAGAGAAAGCGTTCAAGGCGATCTTCTGATTCTAGTTCATCAAGTTCCTCCTCAGAATCTTCAAGCAGTGATGATAAGGACAGAGAATCGAGAAAATCAAAATCAAGGTCTAAGAAAAGGAAGAAGGAAAAGAAGCATAGGTCAAGATCCAAGCACTCTAGGAGTGATGATGAAGAAGAAACTGAAGGGCCTTTGCCACTTTCTAGATTCTTTGGGAACCTCAAGAGTTGA
>JINXUAN58847
ATGGCTTCAAGATCAATTCTACGGAGAAGGAAGTTTGTCTCTGATTACCTTAATGTCTCTGCACGCTCAATTCAAAGTTTTCAAATTCTTGGTCATGGACAATCCAATCAGTATGTGGATTCTCGTGGTTTGAGCTCTGGTGCAAATCATCCTTCTGGAGATATTTTTTGCATAAAGGATGGGGATGCAGGTTCAGCTGTGAATGAGGATTTACTAAAATTTTCGGCATTGGGAATCTTTAAGCATAGATGCTATGGAGTTATGGCATCCGGTCATGTGAATGGAAGATCACAATTTATTCTCCCTATGGGGATGAGGTTGATGCCGCAATCTATACATTATGCTTCGACAGCAACGGCAGGTAAGCCTGATTTGGGTAGCGATGATGAAGATAAGGAGGAACTAGTTGCTGAAAAGAGAAAAGAAGCATCTCCGGAGGAATGTGATCAAGCTGTTGAAGGTCTGAGTACTGCAAAGGCCAAAGCCAAAGCCAAACGATTGCAAGAATCTGAAAAGGTTGCTAAGTCTGCTTTACAGAGAGTATGGGCCACACTCCTGGGGATTGGTCCAGCTTTGAGAGCTGTTGCTTCGATGAGCAGGGAAGATTGGGCAAAGAAGCTAAGTCATTGGAAAAATGAATTTATATCAACACTGCAACATTATTGGTTGGGTTGTAAGCTACTGTGGGTTGACGTGAGGATCAGTTCAAGGTTGCTGCTTAAACTTGCTGGTGGGAAGAGTCTCACCAGGAGGGAGAGGCAACAGCTAACCCGAACCACAGCTGATATTTTTAGACTAGTTCCATTTGCTGTTTTTATCATTGTCCCATTCATGGAATTCTTGCTCCCAGTTTTCTTGGCGGTATTTCCCAACATGTTACCATCAACATTTCAAGATAAAATGAAAGAACAGGAAGCATTGAAAAGGAGGCTAAATGCAAGAATAGAATATGCAAAATTTCTCCAGGGGACTGTTAAAGAAATGGCGAAGGAAGTCCAAAGCTCACGGAGTGGAGAAACTAAGAAAACAGCTGAAGATCTCGATGAATTTTTGACCAAGGTTAGAAGAGGTGCTGGTGTCTCTAATGAGGAAATTTTGAGCTTTGCTAAGTTGTTCAACGATGAACTCACACTGGATAATATTAGCAGGCCTCGGTTAGTGAACATGTGCAAGTATATGGGAATTAATCCTTATGGAACAGATGCATATTTGCGGTTTATGCTTCGAAAAAGATTGCAATGGATAAAGAATGATGATAAAATGATACAAGCGGAGGGTTTGGAGTCTCTTTCAGAAGCTGAACTTCGTGAAGATTGTAGAGAGCGAGGCATGCTTGGTTTACTTTCAGTTGAGGAAATGCGCCAACAGCTTCGTGATTGGTTGGATTTATCTCTCAATCACTCAGTACCATCTTCACTTTTGATCCTCTCCAGAGCCTTCACTGTTTCTGGAAAGTTAAAGCCGGAAGAAATCGTTGGGGCTACATTGTCTTCACTTCCAGATGAGGTTGTCGATACTGTTGGTGTCGTAGCCTTACCATCTGAAGATTCTGTTTCAGAAAGGAGGAGGAAATTGGAGTTCCTTGAAATGCAAGAAGAACTCATCAAGGAGGAACAAGAAAAAGAAGAAGAGGAGCACGCTAAGAAGAAGGAATCTGCTGTTGGTGAAGAGGATGTGGCTTTGAAAGAAATGGTCATTCCGACAGCAAGAGAAGCACAAGATCAAGCTAGAGAAAGAACTCTGGAAAAACAAGAGCATCTTTGCGAACTCAGTCGAGCTTTGGCTGTTTTAGCTTCTGCATCTTCAGTCAGTAGAGAACGTGAAGAGTTCCTGAGGCTAGTAAACAAAGAGATAGAACTCTACAATAGCATGGTAGATAAAGAAGGTACAGACGAAGTAGAGGCAATGAAGGCATATAAAGCTGCACGGGAGGAAAGTGACCAGGCTTCTGACTTGGCCGTACATGATGATGAGGTTTCATCAGCACTCGTAGATAGGGTTGATGCTATGCTTCAAAAGCTCGAAAAGGAAATTGATGATGTAGATGCTAAAATTGGTGATCGGTGGCGGCTACTTGACAGAGATTACGATGGCAAAGTAACTCCCGAGGAGGTGGCAGCTGCGGCTACGTACTTGAAGGATACTTTAGGCAAGGATGGGATCCAAGAACTCATTAGCAACCTTTCCAAAGATCCAGAAGGGAAGATCCTTGTTGAAGACATTGTTCGATTGGGTAGTCGAGCAGAAGATGGCAGTACGGCTGAAGTCGAGGGGAGGTAG
>JINXUAN58848
ATGCTATCCAAAAATATAGGGCTTGTTTGGTTTGTTTTTGGGAGAGTTGTTTTTGAAAAAAATTTTCAAAATTTTGTTTGGTTTATGGTTTTGCTCAAAAAATTTTCAAAATCACTTTCTCTTTCTTATACATCAATCAATCACTTTTTCTCTCTCCTCTCTCCTTCTCAATCACTTTTTTTCTCATACACATCTACTCAATTACAACAAAATATCAAATCATCCCAAACTTTCCAACTCCAAAACTACTTTCAAAATATACAATCAAACAAACTAAAAAAATTTCTAAACTTTCTCCCAAATTTTTTTTTTTTTTTGAAAATTACTCTCTCAAAAACAAACCAAACACACCCATAA
>JINXUAN58849
AAGAGTTGTTTTGTGGAAGACATGAGACGTTTGAGGCTTGAGGTTGTTACGCCTGGTGATAGGGCTTATTTTAGTCAATTGACAGTTCAGCCAACCTTTAGAGAACGGATTCATTTAGCACAGGAGATTGACCACCAGTGTGAGCGTATTAAAGGAGAGATGGCAGAGGGTAAGACTGTAGACTTTGTGGTTAGTGATGACGGGTTGCTTAGATTCCGTAGCCGAATTTGTGTTTCTGTTGGTTGTGATTTGAGGAAGGAGATTATGGCAGAGGCACATAGCTCTAGTTATATTTATAGCATTCATCTTGGAAGTACTAAGATGTATCGGGATCTTTATGAACATTTTTGGTGGAATGGTATAAAGGGAGATATTGCAGAATTTGTGGCTCAGTGTTTGGTGTGTTAA
>JINXUAN58850
ATGGACGCTTCAGCTCAGCCCTACGACACCGTCATGTCAGAGGCGGCGCCGCCTCCCCCTCAATCTGATCCACCGCCGCAGCCTCCTCCGGCCGCTGGGATTGAGCACATCCCCGCCACGCTCAGCCACGGCGGCCGATTCATCCAATACAACATCTTCGGCAACATCTTCGAAGTCACTGCCAAGTACAAACCCCCAATCATGCCCATCGGCAAAGGCGCCTATGGCATCGTCTGCTCGGCTTTGAATTCTGAGACGAACGAGCATGTTGCGATTAAGAAGATTGCGAATGCCTTTGATAATAAAATTGACGCGAAGAGAACTCTGCGCGAGATCAAGCTTCTTCGCCACATGGATCATGAAAACGTTGTTGCAATTAGAGATATAATACCACCACCTCAAAGGGAGTCATTTAATGACGTCTACATTGCATATGAGCTTATGGACACTGATCTCCATCAAATTATTCGTTCCAATCAAGCATTGTCAGAGGAGCATTGCCAGTATTTCCTGTATCAGATCCTCCGAGGATTGAAATACATACATTCTGCAAATGTTCTGCATAGAGACTTGAAGCCTAGCAATCTTCTCTTGAATGCCAATTGTGATTTGAAAATATGTGATTTTGGACTAGCTCGTGTCACCTCTGAAACTGATTTCATGACTGAATATGTTGTTACAAGATGGTACAGGGCACCAGAATTGTTGTTAAACTCTTCAGATTATACTGCAGCAATTGACGTGTGGTCAGTGGGTTGCATATTCATGGAATTAATGGATCGGAAACCTTTATTTCCTGGTAGAGATCATGCGCACCAGTTACGTTTGCTTATGGAGCTCATTGGCACCCCATCAGAGGCTGAATTTGGGTTTTTGAATGAAAATGCAAAGAGATACATTAGGCAACTTCCACCTTTCCATCGGCAGTCATTGACTGAAAAGTTTCCACATGTCCACCCTGCAGCTATTGACCTTGTTGAGAAGATGTTAACATTTGATCCTAGACAGAGAATTACAGTGGAGGGTGCACTCGCACATCCCTACTTGACATCACTACATGACATCAGTGATGAGCCTATCTGCTTGACTCCTTTCAGCTTTGACTTTGAGAATCACGCCCTGTCTGAGGAACAGATGAAGGAGCTGATTTACAGAGAGGCACTTGCATTTAACCCGGAGTATCAGCAGATCATGTGA
>JINXUAN58851
ATCATCATCATCCCATTTACATCTTTGCTCTCACAGTTTTACAGCTCATCTTCACAAGTGTATATGTATCTATGTATGTATTTACTGTACAGTATTTACTATAATAGTAATAAGTATGGGGTGATATATCATCATGATTGTAAAAGAAGAAAAGGAAAGGAAAGTTCCAAAAATTCAAAATCCCAAATGGACAAATTTCACTTTCACACTTTCACATTATCATCTTCATCTGTCAGAGATTTTTTACCTCTTCTAATCTCTTCTCCCACCCACCACCCATCTTCCTCCATACTCTTTCTCTCTCATCAAGCTTATACTTTTTAG
>JINXUAN58852
ATGCTCTTCCCGATATATACTTTTGATTCTGACACTGCCTCAAAACAAATGAAAAACATTGTAAATTTCTCGGCTGCTCTTAAAAGAAGACAATTGTGTCATCATCAAACAAAATGTGAGATCGCTGCCACTACCCTTTCCCCACTTCTGAGCCCAAAACATGAGATCATCCCCCCTTGCACTGCCCTGCTAATCATCCTGCTCAAAGCTTCCATGACCAAGATGTATAGGGGGATAGAACTGCTGATGGAGAGCCATTCATCTTATGCTCAGAGACCTTTACAATGTCCAACTTACATATGA
>JINXUAN58853
CCCAAACACTACCCCTTCATCTCTTTGGTGTCTTTGTCTCTATATGGGTGGGAAAGGCTCAAATATCTGCCTGATCAACTTCTCACTACCTTGAGAGACTTGTCACTTCGATTGTTTGATGGACTGGAAGCTCTGCCGGAGTGGCTGGGTAACCTTTCATCTCTTCATTCTTTGGATCTTTGGTATTGCAAGAATCTGATGAATCTCCCCACCCTAGAAGCAATGCAACACCTCACCAATTTACGATCTTTGACAATTGGTGTTTGTCCCCTTCTAAAGGAAAGATGTGCGAGGGAAAGCGGCCAAGAATGGCACAAGATTGCCCATATTCCATCC
>JINXUAN58854
TGCCCTGAGTTGACTACAATTCCAAGTCATTTGTTATCCTCACAGGAATTGATTATTGGTCAAGTTCCATATAGATTTCATCCGGATGAGTGTTGCTCTTCGGATAAGAGAATAGAGGTGTACGATTGTTTCAAATTGGAGATTGAAGTTTTACTGGTAGATTTGTTGGAAAAAAGTGGCAAAATCCTAACAAAGCTGACATTATGTAACTTGGAAGAGCTATGTTATTTGCCAAATAACTTCCAAAACCTTGCGTCTCTTGGGGACTTAATGATAGCTAATTGCCCAAATCTAAGATGTATAATTGAAGAAATAGAAGAAGAAGAAGCGTCCAATTGCAGCGGCTTAACATCTCTTCAGCGGCTTCGGATTTCACATTGCGAAGAATTGACATGTTTACCAAAGGGGCTGCTACAACAAACCCTTGTCACATTAGAGATAGAAGAATGTCGGAAATTAATAATTGAAGAAACAGAAGAAGAAACGTCCAATTGCAGCGGCTTAACATCCCTTCAGCGGCTTTGTATTTTATCGTGCACAAATTTGACATGTTTACCAAAGAGGCTGTTACAACAAACCCTTATAACATTAGTGATAAATGGGTGTCCGAATTTAATAATTGCCGATCCAGATGAATTATGCAGCCTCCCATCCCTTCAGGAATTGCAGATTTGCGAATGTCCAAGATTAGTGGGTTGGTGGGATAAGAGGCTATTTTGCCTGACCAGCCTTCAAATATTGACGATAGGTTCCTTCTCAGAGGAGCTTGAATATTTCCCCTGGCCTTCCACTGTAAGTGCTGCATCTGCATCTGCATCTGCTTCCACTTCCTCTTCTGTTACTGCTACTACAGACGCAGATACCAAATATCACCCAAACCCCAAACAGTACCCCTTCATGTCCTTGGAGTCTCTGACTCTATATGGGTGGGAGAGGGTCAAGTATCTGCCTGATCAACTTCAGCACCTCACGACCTTGAGAGACATGTCACTTCTAAGCTTTATTGGACTGGAAGCTCTGCCAGAGTGGCTGGGTAACCTTTCATCTCTTCATTCTTTGAATATTTGGAATTGCCAGAATCTGATGAATGCAACGCCACTCAACAATATACGATCTGTGAAAATACATGCTGTTGCCCCCTTATAA
>JINXUAN58855
TGCCCTGAGTTGACTACAATTCCAAGTCATTTGTTATCCTCACAGGAATTGATTATTGATGGATTTCCATCTAAATTTCTTCCGGATAAGCGTCGCTCTTCAGATAGTTGTCGCTCTTGCTCAAGAATAGAGGTATATCATTGTTTGAAATTGGAGATTGATGTTTTACTTGTAGATTTGTTGGAAAAAAGCAGAAAAACCCTAACAAAGCTGACAGTAAGTAAATTGGAAGAGCTATGTTATTTGCCAAATAACTTCCAAAACCTTGCATCTCTTGAGGACTTAACGATAGAAAATTGCTCAAATCTAAGATGTATAATTGAAAAAACAAAAGAAGAAGAAACATCCAATTGCAGTGGCTTAACATCTCTTCGGAAGCTTTGGATTTCAGGGTGCAAAGTATTGACATGTTTACCAAAGGGGCTGCTACAACAAACCCTTGTCACATTAGAGATAGAAGAATGTCGGAAATTAATAATTGAAGAAACAGAAGAAGAAACGTCCAATTGCAGCGGCTTAACA
>JINXUAN58856
ATGTGCAGAGAGTATCACATGTGGAGCAAAAAGAATAATTCTGTTTGTAGTTCTGTGTCACAAAGATCAACTGCTGCTCAGGATTTGACGTATCTGCTTGATCAACTTCAGCGCCTCTTTGCCTTAAAAGTGTTGTCAATTGAAGATTTTGATGGATTGGAAGCTCTGCCGGAGTGTCTGGACTTTGGCGATTTTCATTCCCATAATTTCAGACATCAGCAGCAGCCCCAACCATATCTTGATACAATTTGCTTATCATTCATCACAGTGGCAGTGCCAGTAGTGGCAACAAACACATCATTGAGCTCTACTCTCAGAGGTTTATGTTGA
>JINXUAN58857
ATGCATCACAAAAAAAAAAAAGTGTCATCTCTTCATTCTTTGGAACTTTACAAATGCGAGACTCTGATGAATCTTACCACCCTGGAAGCAATGCAACGCCTCACCAATTTACAATCTTTGACAATATATGATTGTCCCCTACTAGAGGAAAGATGTGCAAGGGAAAGCGGCCAAGAAGGGCACAAGATTGCCCATATTCCAGACATTTTCATTAAAGGTAACTTATATATTTCTCCAATTGTTATCCATATTCATGATTTCTTCTCTTCTCACCCCCATCCCCCACCTTCCCAATGCTGTTTGTTCGTTTCCTTTTTCTCATCACTAACCCCTTTTTGGGTTTCCGGTCAACTGTAA
>JINXUAN58858
ATGTCCAAGGTTGGCGAGTTGTTGGGACGAGAAGCTGCTCCCTTTATCTCCCTGGAATCTCTAAATTTATGGGGGTGGGAAGGGGTCAAGTATCTGCCCGATCAACTTCAGCGCCTCACTGCCTTGAGAGAGTTGTTAATTGGACATTTCAATGGACTGGAAGCTCTACCAGAATGGCTGGGTAGGCTTTCATCTCTTCATTCTTTGGAGCTTTGGGATTGTGAGAATCTGATGAATCTTCCCACCCTGGAAGCAATGCAACGCCTCACCAATTTACGATCTTTGAGAATTAGTGGTTGTCCCCATCTATAG
>JINXUAN58859
ATGAAACCACCAAGAACACCAGTTTTAATTCCCCACCACTTCTTCAAATCAGCCTCGGTTATCACTCTCTTCCCCCCAAAATCCGACCTCAACTTATCACTTCACACATTTGTTCCTTACTTTCTCATTCTTGATTCACCCCCAACACAAACCCCATCAAAACTGAGCCCCCAAAACCATGGATCTTTCAATACCCACTTCTCCAATTCAACATTTTCTGATCTATCAATAAACCCTTCTTCAAATCCCCAAAACAATGACTTTGGCAACACCCACTTGAAAACCCACTTCAAATCTCCAAATCACCATTCCAATGAACCCAATAATCCCTACTTGCTTGGTTTATCTAAGAAATCAAAACCCATCATCAAAAACTCCTTATATGACCCAAAATCACTCAATTTCACTCAAACAAGGTTGTTTTCATGTAAGCCATCAGACCCATTGGACTCCATGGAACCTAACTCCACTGTTTCTATTCCAATTTCGGTTGTTTCGACCGTGAATTCACCAATTGAAAGCTCTCCACCGATCGATGCAGGCTCTTCAATTCGAAAGCCAATTAGTTTGTGGCCTGGAATGTACCATTCACCTGTGACAAATGCTTTGTGGGAAGCAAGGTCAAGCATTTTCGAAAGACTGTCCAATGTTCCAGAGGATTCTCCACAGAGTGAATTGATCACGAAGACTCCATCGCAGAGTAGGACTAGTGTTGTCTACAAATTCTCAAGTGATTATATACTTAGAGAGCAGTATAGGAACCCTTGGAATGAGATCAGGATGGGGAAATTAATTGAAGACCTTGATGCTCTTGCTGGAACCATATCATATAAGCACTGTTGCAACAACGAGGGCACAACAAGGCCCGTACTATTAGTCACTGCTTCTGTGGACAAGATGGTTCTCAAGAAGCCAATCCGTGTTGATATCGATCTAAAAATAGCTGGTGCCGTTACCTGGGTTGGGAGGTCTTCTATGGAAATCCAACTAGAAGTGACTCAGTCTAGGGAAGAAAAATCTAATCCTTTAGACTCGGTAGCTCTTATAGCAAACTTCACATTTGTTGCTCGTGACTCAAAGACTGGAAAATCAGCACTTGTTAACCAAATATTACCTGAAACTAAACAAGAAAAAAAGCTCTGGGAAGAAGCAGAAGAGAGGAACAAAATGAGAAAACAAAAAAGAGGACAACATAAAAAGGAGATCGATGATGGTGAAGAAGAGAGGCTGAAAGAGTTACTGGCCGAAGGGCGGGTATTCTGTGACATGCCGGCTTTGGCAGACAGAGATAGCATTCTCATAAGGGATACTTGCCATCAGAACTCTTTGATTTGCCAGCCACAGCAAAGAAACATCCATGGTCGCATTTTTGGTGGATTTTTAATGCGGAGAGCATTTGAACTGGGTTTTGCAACAGCTTATGCTTTCGCTGGCAGTGCACCGTGCTTCCTAGAAGTTGATCATGTGGATTTCCTAAGACCAGTGGATGTTGGAAATTTCCTTCGTTTCAAGTCTTGTGTTTTGTACACAGAACTTCACAACCCAGCTCAACCTCTTATAAATGTGGAAGTTGTAGCGCATGTTACACGGCCTGAATACAGGTCCAGTGAGGTGTCGAACAAGTTCTATTTCACGTTCTCTATTCGTAAAGAGGCTGTGAAATATGGATTGAGGATTCGAAATGTTGTTCCTGCTACAGAGGAGGAAGCAAGGCGGGTCATTGAACGAATGGATGCCGAGGGTTTGTTGTAG
>JINXUAN58860
ATGTCTGTCTCTGTTCTCATCTCTGCTGCTCAGGTGATCCTGAATCCTTTGATTCCACTAGCAACTGAACAGATCAAACTGGGCTGGGGTTTCAAGGATGACCTTCGAAGGCTTAAAGATCGGTTGGAATTGACACAAGCTCTGTTACGTGATGCTGAGAACCACCGGCGAGTAAATCTAGAAGTCCTGCAACTTTGGCTGAAGAAACTCAACTCTGTTACATGCAGTGCTGATGACGTGATGGATGAACTTGCCTTTGAAGTCCTTCGACGAAAGATGGAGGTACAAAACCGATTCAAGATGGCTAATAAGGTCAAGAATATCAATTTG
>JINXUAN58861
TTCATGAGGAACAACAAGGTATGCAAGTTCTTCTTCTTCTGCCTCTCAAATCCACTGCCATTTCGTTTCAAGATGGCTAATAAGGTCAAGAATATCAATTTGTTGTTAGATGATCTTTGTAAAGGAGCAAATGACATCGGTCTTAGACTAGCTGATCAGATCTTAAATGCTGCTAGTACTAGTGTTGAACCTAGAGAAGTCAATTTCAGGCTGACTCACCCCTTTGTAGATGATTCACAAGTTGTTGGAAGGGATGGTGATGTATCAACTGTGATAGACATGTTACTTGGCTCCTCCGACAACACCGTAGATGATTTATCTGTCATTGCCATTGTAGGAATGGGTGGGATGGGTAAGACAACCCTTGCTCAGCTAGTTTACAACAATGACTGGGTGGTGGAG
>JINXUAN58862
TATTATTCTCTTGTTTGTGTTGTTCCATTGCGAAGCAAAGAAGGAAATATGAGTGCATCTCCCCTGATCTGTGCTGCTCAGGTGATGTTGAATTACCTGATTCCACTAGTGGCCGAACAGATTAGCCTGGCATGGGGTTTCAAGGATGAGCTTCAAAGGCTTAGTGACAAGTTGGAATTGATTCAAGCTCTGTTACATGATGCTGAGAACCGAGGAGGAGGAGTCGTCATAATAAGGCTCGAAACTATGCGACTTTGGCTCAAGAAACTCAATTCTGTGGCTTCCCTTGCCGACGATGTCATGGATGAATTCAAGTTTGAAGCCCTTCGTCGTAAGTTTGAGTTACAAAATCGATTCAACAACAACAAGGTACGCAACTTGTTCTCCCTCTCAAATCCACTCCCATTTCGTCTCAAGATGGTTCATAAGGTCAAGCATATCAATTTGTTGTTTGACAATCTTTGTAAAGAAGCAAATGACGTCGGTCTTAGACCAGCTGATCAGATCTTAAATGCTGTTAGTATTACTAGTGCTGTTGAACCTAGAGAATTGAATTTCAGGCTGACTCACCCCTTTGTAGATGATTCACAAGTTGTTGGAAGGGATGGTGATGTATCAACTGTGATAGACATGTTACTTGGCTCCTCCGACAACACCGTAGATGATTTATCTGTCATTGCCATTGTAGGAATGGGTGGGATGGGTAAGACAACCCTTGCTCAGCTAGTTTACAACAATGACTGGGTGGTGGAG
>JINXUAN58863
TGCAGTGCTGATGACGTGATGGATGAACTTGCCTTTGAAGTCCTTCGACGAAAGTTAGAGGTACAAAACCGATTCATGAGGAACAACAAGGTATGCAAGTTCTTCTTCTTCTGCCTCTCAAATCCACTGCCATTTCGTTTCAAGATGGCTAATAAGGTCAAGAATATCAATTTGTTATTAGACAATCTTAAGAAAGATGCAGAAGGCATCGGTCTTAGACCAGCTGATCAGATCTTAAATGCTAGTACTAGTGTTGAACCTAGAGAAGTCAATTTCAGGCTGACTATCCCCTTTGTAGATGATAAACAAGTTGTGGGAAGGGATGGTGATGTGTCAACAGTGATAGACATGATGCTTGGCTCTGACAACACTGTAGATGATTTACCTGTCATTGCCATTGTAGGAATGGGTGGGGCGGGTAAGACAACCCTTGCTCAACTAGTTTACAAACATGATGAGGTGGTGAAGACTTTTGGTCAGCAGAGAATGTGGATTTGTGTCTCTGATGATTTCAAAGTTGAAAGGCTATTGAATGAGATGGTTGAGTGTCTCACTGGGAATAAGTGTGAAGCACAAAATGTTCAAGGAATAGTGAAAAAGCTTGGAGAAAAACTAAATGGCAAAAAGTATTTGCTCGTACTAGACGATGTGTGGAATGAAAATCAAGACAAATGGGTGCGCATGAGAGATTCTTTGCTAGGGATAGGTGATTCCAAGGGAAGTAAAATTATAGCTACAACCCGTAGTGAGAGGATAATTTATGTGAAAATTGGGCCGAGCTGGGTAATGGGCCGTTATGAGCCACAGTACAAAGGGCCGAGTAAAAGGGCCACATAA
>JINXUAN58864
CAAGGAATAGTGAGGAAGCTTCGAGAAAAGCTAAATGGAAAAAGGTATTTGCTTGTACTAGACGATGTTTGGAATGAAAATCCAGACAAATGGGAGTGCATGAGAAATTCTTTGCTAGGGATAGGTGGATCCAAGGGAAGCAAAATTATAGCTTCAACCAGGAGTATGCATGTGGTATCGACCATGAGGACATCTCCATCTCTCACTCATCATTTGAACCAACTATCAGAAAATGAAAGTTGGACCATGTTTCAGAAAAGAGCATTTGCAAATGGAGGACCAACAGAGACTCAGAATTTGGTGGCTATAGGTAGAAAAATAGTGGAAAAGTGTAAGGGTGTACCATTAGCAATATAG
>JINXUAN58865
ATGTACTCTAAGCAATACATTTACGAATGGGTGTCAATCGAAAACAATGAAATATGGAGCTCAACTGAAATCAAAAGTGGAATTCAACCGATATTAAGGCTAAGTTTTGATCACTTACCATCACCATATTTGAAACACTGTTTTGCGTATTGTTCTATTTTTCCAAAAGATTACAACATTCAAAAGGATAAGTTGATTCAGCTTTGGATGGCTCAAGGATTTCTCCAGCCTTCTTCGGGAAGCAATTTGGAAATGGAAGATGTCGATAATAATTATTTTAATATTTTGTTGCACAATTCTTTATTTCAAGACATTAAATTGGATGTGCACAATAATATTATCAGTTGCAAAATGCATGATCTTGTGCATGATTTGGCACTAGATGTCTCAGAGGGTAACTGCTTGGCTTTGACGTCAATTGCTAGTGAGGTGAATTACCATCCTGAGGTTCAACATCTATCATTTGGTGTAATGGGAAATGTACGTTTTGAAATTCCAAAAGACATTGTTGGGAAACTGAGGACACTGTTTTTAAAAGGAAGTCTCCCTAAAAGCATTTATGAAGTCGAACGTATACGTGCCCTGAATTTGGAACGATGCAATGTGAAAGAGTTACCAGATTCCATATGTAGGTTCATACATTTGAGATATCTTGATCTCTCAAGGTCATATATTGAAACACTACCAAAATTTATCACCAAGCTCTACAATTTGCAAACACTGAGAGTTCCATCTTTTACCCATTTCAAAAAGCTTCCAGAAAAGTTTTATGAGTTGGTTAGCTTGAGACATTTTTGTCTTGCTGACACAAATAAGAATAGGGAATTGATGCCAATGATGATAGGGAAGTTGACTTCTTTGCAGACACTACCATTCTTTGTTGTGGGTGAGGATAAGGGCCATAAAATTGAAGAGCTGGGTAGCTTAAGCAAACTAAGAGGTAAATTAATGATTTACAATCTCCAACAGGTGAAAGGCAGGGAAGAAGCAGAAAAGGCA
>JINXUAN58866
TACAACAATGACTGGGTGGTGGAGCATTTTGGTGATCAAAGGATGTGGATTTGTGTTTCTGATGATTTCGAAGTTAAAAGGTTATTGAATGAGATGGTACAATCTCTTACTGGGGATAAGTCTGACACAGATAATATTCAAGGAATAGTGAGAAAGCTTGCTGCAAAACTGAATGGAAAAAAGTATTTGGTTGTATTCGATGATGTTTGGAATCAAAATCCACACGAGTGGGAGAGCTTGAGAGCTTCTTTGAAAGGAATAGGTGGCTCCATGGGAAGCAAAATAATAGTTACAACCCGTAGTACGAATGTGGTATCTACCATGAGAACCTCTGCATCTCTCACTCTTCATTTGAACCAACTATCAGAAACTGATAGTTGGACCATGTTTCAAAAAAGAGCGTTTGCAAATGGAGGACCAATAGAGACCCCAAATTTGGTGGCTATTGGTAGAAAAATGGTGGAAAAGTGTAAGGGCGTGCCCTTGGCAATAAAGTCACTAGGAGGTGTATTGTACTCTAAACGGTATGAACATGAATGGGTGTCAATAAAAAACAGTGAAATATGGAGCTCACCTGAAATCAAAAGTGGAATTCAACCGATATTAAGGCTAAGTTTTGATCACTTACCATCACCATATTTGAAACACTGTTTTGCGTATTGTTCTATTTTTCCAAAAGATTACAACATTCAAAAGGATAAGTTGATTCAGCTTTGGATGGCTCAAGGATATCTCCAGCCTTCTTCGGGATGCAATTTGGAAATGGAAGATGTTGGTAATGATTATTTTAATATTTTGTTGCACAGTTCTTTATTTCAAGACATTGAATTGGATGTGTACAATAATATTACTGGTTGCAAAATGCACGATCTTGTGCATGATCTGGCACTGGATGTCTCACAGGGTAATTGTTTGGCTTTGACTTCGATTGCTAGTGAGCAAAAGTATCATCCCGAGGTTCAACATCTATCATTGGGTTTTGTGAAAGAAACAAGTTTGAGGACATTATTTTTCTATGACATCCGAAAAAATATTTCAAAAGTTAAGTGTATACGTGCCCTGCATTTGGGAGCATGTGGTGTGAAAGAGTTGCCAAGTTTCGTACGTAAGTTCAAACATTTGAGATATCTTGATCTCTCATATTCATCTATTGAAATGTTGCCAAATTTTATCACCAAGTTTTACAATTTGCAAACATTGAGACTTCCATCTTTTGAGCGTGTCAAAGAGCTTCCAAAAGAATTCAGTAAGTTGGTTAGCTTGAGACATTTTTATATTGATGATACAGAAGGGAACAGGAAATTGATGCCAATGATGATAGGACAGTTGACTTCTTTGCAAACTTTACCATTCTTTGTTGTTGGTGAGGATAAGGGCCGTAAAATTGAAGAGCTGGGTAGCTTAAGCAAACTAAGAGGTAAATTAATGATTTACAATCTCCAATTGGTAAAAGGCAGGGAAGAAGCAGAAAAGGCA
>JINXUAN58867
ATGGAAGATGTTGGTAATGATTATTTTAATATTTTGTTGCACAATTCTTTGTTTCAAGATGTTAAATTGGATGAGTACAATAATATTACCTGTTGCAAAATGCACGATCTTGTGCATGATCTGGCAATAAATGTCTCAGAGGGCAGCTGTTTGACTTCGACTTCGACTTCTATTGCTAGTGAGGTGAATTATAATTCTGAGCTTCAACATTTGTCATTGGATTTAATGGGAAGAACAAGTTTCGAAATTCCAAAAGAAAATGTTGGAAAACTAAGGACACTATTTTTAACTGAAAATCTTCCTATAAACATTGCAAAAGTTAAGTGTATACGTGCCCTGAGTTTGGAACGATATGATATGAAAGAGTTGCGAAGTTCCATCCGTATGTTCATACATTTGAGGTATCTTGACCTCTCAAGGTCAAAAATTAGAACCCTACCTAGTTTTACCACCAAGCTTTACAATTTGCAAACCTTGAGACTTCCATCTTTTAAACATTTGCAAATGCTTCCAGAAAAATTCTGTAAGTTGGTTAGCTTGAGACATTTTTATATTGATGATTATGATGTAGAAGAGAATAAGAAATTGATGCCAATGATGATAGGGAAGTTGACTGCTTTGCAAACATTACCATATTTTGTTGTGGGTGAGGATAAGGGCCATAAAATTGAAGAGCTGGGTAGCTTAAGTAAACTAAGAGGTAAGTTAATGATTTACAATCTTGAACGGGTGAAAGGCAGGGAAGAAGCAGAAAAGGTAAATATATCAGGAAAGCCAAACATTCATGAATTGGGATTTTGTTGGGATAGTCCTTCAACAGCAGAAGACACTATTAGAATTAACCACCAGGATGTGTTGGAAGGACTTAAACCTTATGGGAACCTTAAGGTTTTCAAACTTAAGAAATTTGAAGGACAAAGTTTTGCATCATGGATGATGCTTGGTAGAGATGCTCAATTAATTCAAAATTTGGTTAAGATAGAATTATCCAACTGCACAAGATGTGAACAAATACCACCACTCGGACACCTTCCGCATCTTGAGGTTATTAAAATGTCTGGATTAAGTAATCTGAAACGTATTGGTCCTGAATTCTATGGTTGTGACAGTGTTGTTAATCATGATCATGATAATGATGGCATCATCTCTGGTAGCTGTAGTGGGGCAGCAACTACAGCAGCAGCAGCAAAAGCATTAGCTGTTGTATTTCCAGCACTGAGAGAACTCCATCTAGTTGATATGCCAAACATAGAAGAATGGTCTGGGCTTGGGGTATCATCATTGTTGTCAGACACCACGATGTTCTTTCCTCTGCTTGACTTGTTATGTATTGAACGTTGCCCTGAGTTGACTACAATTCCAGGCCATTTGTTATCCTTACAGGAATTGGCTATTTACGAGTTCACTACAATTCCAGGACATTTGTTATCCTTACAGGAATTGACTATTTACAAAGATAACCCGTACTTGGATCGGTATCCTAGAAATACGTGTCCTAGAAATACGTATCGCCCTTACCTGAGAATAGAGGTATCTTCGGGTTCGAAATCAAAGATTGGTGTTTTACTGGTAGATTTGCTGGAAAAAAGCTGCAAAACCCTAAGAATGCTGATCGTATGGAATTGTGAAGAGCTATGTTATTTGGCAAATAACTTGCAAAATCTTTTGTTTCTCGAGCACTTAACAATAAAAAATTGCCCAAATCTAAGGTCTATAATTAAAGAAACAGACGAAGAAGCGTCCAATTCCAGCAGCTTAACATCTCTTCAGTTGCTCTGGATTTCAGATTGCGAAGATTTGAAATGTTTGCCAAAGGGGCTGCTACAACAAACC
>JINXUAN58868
ATGGAAGATGTTGGTAATGATTATTTTAATATTTTGTTGCACAATTCTTTGTTTCAAGATGTTAAATTGGATGAGTACAATAATATTACCTGTTGCAAAATGCACGATCTTGTGCATGATCTGGCAATAAATGTCTCAGAGGGCAGCTGTTTGACTTCGACTTCGACTTCTATTGCTAGTGAGGTGAATTATAATTCTGAGCTTCAACATTTGTCATTGGATTTAATGGGAAGAACAAGTTTCGAAATTCCAAAAGAAAATGTTGGAAAACTAAGGACACTATTTTTAACTGAAAATCTTCCTATAAACATTGCAAAAGTTGAGTGTATACGTGCCCTGAGTTTGGAACGTTATGATATGAAAGAGTTGCCAAGTTCCATCCGTATGTTCATACATTTGAGGTATCTTGACCTCTCAAGGTCAAAAATTAGAACCCTACCTAGTTTTACCACCAAGCTTTACAATTTGCAAACCTTGAGACTTCCATCTTTTAAACATTTGCAAATGCTTCCAGAAAAATTCTGTAAGTTGGTTAGCTTGAGACATTTTTATATTGATGATTATGATGTAGAAGAGAATAAGAAATTGATGCCAATGATGATAGGGAAGTTGACTGCTTTGCAAACATTACCATATTTTGTTGTGGGTGAGGATAAGGGCCATAAAATTGAAGAGCTGGGTAGCTTAAGTAAACTAAGAGGTAAGTTAATGATTTACAATCTTGAACGGGTGAAAGGCAGGGAAGAAGCAGAAAAGGTAAATATATCAGGAAAGCCAAACATTCATGAATTGGGATTTTGTTGGGATAGTCCTTCAACAGCAGAAGACACTATTAGAATTAACCACCAGGATGTGTTGGAAGGACTTAAACCTTATGGGAACCTTAAGGTTTTCAAACTTAAGAAATTTGAAGGACAAAGTTTTGCATCATGGATGATGCTTGGTAGAGATGCTCAATTAATTCAAAATTTGGTTAAGATAGAATTATCCAACTGCACAAGATGTGAACAAATACCACCACTCGGACACCTTCCGCATCTTGAGGTTATTAAAATGTCTGGATTAAGTAATCTGAAACGTATTGGTCCTGAATTCTATGGTTGTGACAGTGTTGTTAATCATGATCATGATAATGATGGCATCATCTCTGGTAGCTGTAGTGGGGCAGCAACTACAGCAGCAGCAGCAAAAGCATTAGCTGTTGTATTTCCAGCACTGAGAGAACTCCATCTAGTTGATATGCCAAACATAGAAGAATGGTCTGGGCTTGGGGTATCATCATTGTTGTCAGACACCACGATGTTCTTTCCTCTGCTTGACTTGTTATGTATTGAACGTTGCCCTGAGTTGACTACAATTCCAGGCCATTTGTTATCCTTACAGGAATTGACTATTTACAAAGATAACCCGTACTTGGATCGGTATCCTAGAAATACGTGTCCTAGAAATACGTATCGCCCTTACCTGAGAATAGAGGTATCTTCGGGTTCGAAATCAAAGATTGGTGTTTTACTGGTAGATTTGCTGGAAAAAAGCTGCAAAACCCTAAGAATGCTGATCGTATGGAATTGTGAAGAGCTATGTTATTTGGCAAATAACTTGCAAAATCTTTTGTTTCTCGAGCACTTAACAATAAAAAATTGCCCAAATCTAAGGTCTATAATTAAAGAAACAGACGAAGAAGCGTCCAATTCCAGCAGCTTAACATCTCTTCAGTTGCTCTGGATTTCAGATTGCGAAGATTTGAAATGTTTGCCAAAGGGGCTGCTACAACAAACC
>JINXUAN58869
ATGCGTGCCTTGAGTTTGGAACTATACCATGTGAAGGAGTTGCCAAATTCCAATAGTAAGTTCACACATTTGAGATATCTTGATCTCTCAAGGTCATATTTTGAAAAACTGCCAAATTTTATCACAAAGCTCTATAATTTGCAAACATTGAGACTTCCATCTGTTAACCATTTGAAAAAGCTTTCAAAAAATTTCTATAAGTTGGTTAGCTTGAGGCATTTCGATATTGATTATACAAAAGATAAATTTATGCCAATGAAGTTGGGGCAGTTGACTTCTTTGCAGACATTACCATACTTTGTTGTGGCTGAAAATAGGGGGCATAAAATTGAAGAGTTGGGAGGCTTAAGCAATCTAAGAGGCAAATTAATGATCTACAATCTCCAACATGTGAAAGATATGAAACAAGCAGAAAAGGCAAATATTTTAGGAAAACCAAACATTTGTGAGTTGGGATTTCACTGGGATGAGGACAGGAGAGAATCCAACATTGATGAGTTGCATCTTTCAACAGCTGACATTAACCACGAAAGTGTGTTGGAAGGACTTAAACCTTTCTCAAATCTCAAGGGTTTAATACTCGACAATTTTAAAGGACGAAGTTTTGCATTGTAG
>JINXUAN58870
CATATTTGTGCCGACAAAAAGATGTTCACATCTTATTCTACAGTGGACAATGGTGAACAACCTTTTATGGGCAACTCCTCAACTTCCAAAGTTGAAGGACAAGGAAAGATTGTACTTAAGATGACATCTGGAAAGGAACTCACTCTCAACAATGTGCTGCATGTACCGGACATTAGCAAGAATTTAGTTTTCGGATCTTTGTTGAGTAAGAATGGGTTTAGGCTAGTTTTTGAAAGTGACAAGTTTGTACTTACCAAAAATGGGATGTATGTAGGAAAATGTTACATGTCTGATGGCCTTTTCAAATTAAATGTAATAACCGTTGTACCCTCAATTATTAATAATACATCTTCTTCTTAC
>JINXUAN58871
GAGTCTGTATTCTGTGATTATTGTAAGAAGCCGCGGCATACTCGTGAGACGTGTTGGAAGCTTCATGGGACTCCATCCGAGAGTCGAGGTGATCGGTCTGGTTCTAGAGGAGGTCGGTTAGGCCCGTCTAGAGGACGTGGCTCCTATCCCCGGGCTCATCAGTCTAGTGCCGTTGATACACCTGATTCTAATTCTGCTTCTGTTGGCCCAACTTCTAATGATCTCTCTAGCATGCCTACTCATGAGCTTGAGGATGTTCTGCATCAATTGCTGGACCGCCGGTCCTCTACTGCTCTCAGTACATCTTCC
>JINXUAN58872
AGCATTATCCTTAGGAATATGAATCCTAGGAGGACTCTGCATGGAGAAATAAAAGTCCTACTAGGATTATGCCATTCGAAACCTATAAAAGCTCACAAGCAACACCTTGGAGGTGGTAATTCAATTTTACTTTCTGAGAACATAGAGCTTTGTTTATTTGTCAAGCTTATTGACTTTGGCATCGGAGAGGTTTCCGGCACACACCCGCCGGCTAGCTCACGTTTGTGTTTTCAGGTGACAAAGCGACGTCGTACGGAGGAGCGTGGACTTAGTCAACAGGATTATACGAGGAGAATTATTTCCTCCCCGTACACTTTCTATATAATTTATAACATTTCATTCGAG
>JINXUAN58873
ATGGAGGCCACATCCTATATGAGGAGGAGGAGCCCTCTGTTTCTAAGACCCAATGCCATTTCGAATATGAATATCAACAAGAAGATGAAGATGAAGATGAATTTTGCTGATTTTGGATTTCATCCGATGATCTGCCGCTGCTCCGTCGCCGGTGGGGATGTCTTCTCTGTCACTTCTTCCTCTAAGTCCGACGTCGATTATCTCGGTCAGAGCACCAAAGGCGACTTGAATCTCAATTTTGAAATAGATGCTCAATCAACTTTAGAGGGTCCAATTGAGGAGGTGGCCAGGGTGGAAGCTCAAGAAGCTGAGGACTTGCTTAACCACTTGGGGATTCAGAGTCCATTTTCTTCAAGACATTCTCGCCGTGGCATATTTTGTAGCCGCACATTGAATCTTCGGTCAATCAGTGCCATTGGATATGACATGGATTACACATTGATGCATTACAATGTGATGGCATGGGAAGGACGGGCTTATGACTATTGTATGGATAATCTAAAAAACGTGGGTTTTCCAGTTGCAGGACTTGCTTTTGACCCAGACTTGGTAATCAGAGGCCTTGTTATAGACAAAGAGAAAGGCAACTTGGTTAAGGCTGATCGATTTGGTTACGTGAAGAGGGCAATGCATGGTACAACAATGCTATCAACTCGAGCTGTCAGTGAGATGTATGGGAGGGAACTATTGGATCTGCGGAAGGAGAATCGCTGGGAGTTCCTTAATACACTATTTTCCGTTTCAGAAGCAGTGGCTTATATGCAGATGGTTGACAGATTGGATGAAGGAGCTATAGCATCGGATCTCGGTCCACTTGATTATAAAGGGCTTTACAAGGCAGTTGGAAAGGCCCTCTTCAGAGCACATGTAGAAGGTCAGCTTAAGAATGAGATAATGTCCAAGCCTGAACTGTTTGTAGAGCCTGATCCAGAGCTACCTTTGGCACTTTTGGATCAAAAGGAGGCTAGCAAAAGACTCTTGCTTATTACCAACTCGGATTATCATTACACAGACAAAATGATGCAGCATTCGTTTAATAGATTTCTTCCCAATGATATGGGCTGGCGTGATCTATTTGACATGGTTATTGTCTCAGCAAGGAAGCCAGAATTCTTCCAAATGTCGCACCCAATGTATGAAGTGGTGACGGGTGAGGGTCTAATGCGTCCATGTTTCAAGGCTCGGCCAGGGGGCTTGTACTCCGGGGGCAGTGCTCAGATGGTTGAGAACTCCCTGAACATTCACGGTGATGAGATATTGTATGTTGGTGACCATATATATACAGATGTAAGCCAATCCAAAGTCCATCTACGATGGCGGACAGCTTTGATTTGTCGAGAATTGGAAGAAGAGTATAATGCTTTGATTCATAGTCAAGGTCATCGGGCTGCACTGATAGAGCTCATAAATCAGAAGGAGGTTGTGGGGGATCTCTTTAACCAACTCCGGCTGGCTTTGCAGAGGAGAACCAAGGGGCGTCCTGCACAAACCCTTGCTGCAACCAATATGAATGATGAAGAACTCACGGAAAGCATACAGAAGCTACTTATTGTTATGCAAAGACTAGACCAGAAAATAGCTCCTATGTTGGAAGCAGATGGAGAGCACTTCAACAGAAGGTGGGGTTTTCTTTCACGTGCAGGCCTATGGGACAAAAGCCATTTAATGAGACAAATTGAGAAGTATGCTGATATTTATACCTCAAGGGTCTCAAATTTTCTTCATTATACACCCTTCATGTATTTCCGTTCACAGGAGCAGACACTTGCTCATGATTCGTACTCGTGCAACCGTTTGGAGCTTAATAAGTCAGCTGATGACAACTTTGGCAAATACTCTGCTTAA
>JINXUAN58874
ATGGAGGCCACATCCTATATGAGGAGGAGGAGCCCTCTGTTTCTAAGACCCAATGCCATTTCGAATATGAATATCAACAAGAAGATGAAGATGAAGATGAATTTTGCTGATTTTGGATTTCATCCGATGATCTGCCGCTGCTCCGTCGCCGGTGGGGATGTCTTCTCTGTCACTTCTTCCTCTAAGTCCGACGTCGATTATCTCGGTCAGAGCACCAAAGGCGACTTGAATCTCAATTTTGAAATAGATGCTCAATCAACTTTAGAGGGTCCAATTGAGGAGGTGGCCAGGGTGGAAGCTCAAGAAGCTGAGGACTTGCTTAACCACTTGGGGATTCAGAGTCCATTTTCTTCAAGACATTCTCGCCGTGGCATATTTTGTAGCCGCACATTGAATCTTCGGTCAATCAGTGCCATTGGATATGACATGGATTACACATTGATGCATTACAATGTGATGGCATGGGAAGGACGGGCTTATGACTATTGTATGGATAATCTAAAAAACGTGGGTTTTCCAGTTGCAGGACTTGCTTTTGACCCAGACTTGGTAATCAGAGGCCTTGTTATAGACAAAGAGAAAGGCAACTTGGTTAAGGCTGATCGATTTGGTTACGTGAAGAGGGCAATGCATGGTACAACAATGCTATCAACTCGAGCTGTCAGGTATGTTCTGAATCTTTTCATTGTATTGATATGTGGTTTGAGGAAATCTGAGATAACTATTGCAGCATTGACTGAACATTGTCAAATGGTGGACATACAAAGAGCATGCTCCATCAAACAAGCTTATTAA
>JINXUAN58875
ATGTGGATTGTGGCTTCCACAGAAGTCAACAATAATTCCAAAAAACCATACAGATTACCATCCATGGCTATGTTGACACTCATGGCTCGGCTCTCCTATACAAAGAGACCTGCACGAGAGACAACCAACCACCACTCTCCATCACCTCCAGTAACTCAGAAGCTCTCCATTGTAGCTCTCTCCCTCTCTTCATCTAGGACCGCCTTCACTCTACCATGTTGTCAACACAAAATAGCCAGCATACCGTTTTTGTCATCGGGAGATGTGTTTCAGCATACCGTTTCAGATTTATCACTATTTATATATTTATTAAGTATTTTGGATTTATAA
>JINXUAN58876
ATGGGCCCTTGGAACACTATCCTGGTTGCCAACCACATGCTGTCTGGTAGGAGGAAGAGCTGCAAATTCCGCCCAGGCCTTCCCTGCTGTAAAGATAGTAGACAGAGGATTAACTGGGACATGATTAAAGAAAAAATCATTTCGTCCCTTCTAGATATGCCAAGCCAACCACAACAATTTACAAAAAAATTCCTGCCGATGGTGCGAATTGAAGAAACCATCAAAAAGGTCATAGGTCCATCTGGCAATAGAAGAGATAGATCCCCCATAGAAAGAAAGATTCAACATACTGCCAAACCAAACAGCCTTCACCTAGTTACACCCGCATAA
>JINXUAN58877
ATGGCAAAACACAAATGTAGCTCATCATCAGAAGGGAGTGAAATATCTGCAATGGTCGATGAGAAAATGAGGGAGAGAATGATTTCGAACCGCGAATCGGCACGGCGGTCAAGGAAGAGAAGAGAGGAGCATATCAAGGTTCTCAATTGCCAATTGACCATGTTCAAGAACACCAACATTGAGATTGTTCAGAAAATCAATTCCATTACGCAACAATCCATGGCTGTGGAGATGGAGAACCATATATTGACTAGGCAGCACAATGAGCTGACAAAGAGGTTGGAGTCTCTGGAAATAGTTGCTAGCTATGTGTGTGGGTATCTGCAAGACATTCCTCAATATGATTCACAACCATGGCAGCTTCCTAGCCAATCTGTGCCTCTCATGGCTTCAGTTGGGATGTTCAAATTTTGA
>JINXUAN58878
ATGAGTGAAATGTTCTCTCTGGAGCAATTCAATTTTGGTAGGGTTTCAGATAACTATAGTTCTTCTATGGGCTTTGAGAGAGATGAAGGAATGAATGCTGAGGAACATACACATTTGTATGGAGAAGAAGAATGGGGAGGGAAGATGGCCATTGATTCATTTTCTTCTGACCTTGGGTTCTTTGTAGAGAATGCAGCCGAGGATGGACTTCTATTGTCCAGATATCAACAAGAACGTCAACAACAATTGCTTCCATATTTTGGGATTCTGGATGATTTATATCTTGATATTGTCTCCCCGCCGTTTCAATCATGTCATGAAGAGACTGCGAAGCATGCCATTGTCGACACTGAAAACTCGCTGCTTGATGAACCCAAGAAGGAAAAGCCATGTGCAATTCCTTTTGCCTCGCTGGGGATCCTAAAGAACTATTGGAGTGGCTTTAAACGATTGAATCGGGAAAAGGTAGAAGTGCCAAGCTATGGTATTGCATGCACTAAGCCTGAGTCTAAGCTGAGTGGTCGAAAGTTATCAACTATGGATATTTTACGCCTGGCTGGAGAAAAATTCGTCCATTCCTCTTCCCAAACAGTTGATGATCACTCCACGCTAAGCCATCCATTTGGTAATTCTTTCCGTAGTCTCTCTGATGATGAGATTAAAGATATGGAACTTGTCCAGAATCTTCTA
>JINXUAN58879
CCCGCACTCGCCACAATCGCCCGCATTTGTTTTTTTGGTTGGAAAAACCTGGACCTTACATATTTTTGCCCAAATAAAACCATTGAGAGTCTAATTTCTCAAATCAAAACTTACTGCTCTCTTCTCATCTCACTCTCCCATCACACTCTCTCGTTTTTCATCTGCGCAGCACTGAGAGCACCGATCGACCTTCGCAATCGACTCTCTCTCTTCTTCAACTCTCAGTTTCTGCAGACGACGGAGGAGACAATGGAGAAACGTGAGAAGACGAACAAAATGGGAATAGTGGATAAGTGGTTGAAGAAGCACAGTGTGGCTTACAGTGGAGCCACCAGACACCCTTTCATCCACTCCATCCGCCATGGCACCGTTGACCTCTCTTCCTTCAAGCGCTGGCTGGGACAAGATTATGTATTTGTTAGGGCATCTGTGCCTTTTGTGGCAAGTGTGTTGTTGAAAGCTTGGAAGGAGTCGGATGATAGTTCTGATGTGGAAGTTATACTGGGTGGTGTGGCTGCCTTCAATGATGAGCTTGCCTGGTTCAAGAAAGAAGCATCCAAGTGGGATGTTTCGCTATCCGACGTTGTTCCTCTCAATGCAAATCTTCGTTACTGCAGCTTTCTGGAGAGCCTGATGAGCTCTGACATTGAATATACTGTGGCCATCACGGCATTTTGGGCCTGTGAAACTGTCTACCAAGATAGTTTTGCTCACTGTTTGGAAGACAACTCTAACACTCCAGAAGAGCTAAGGGAAACCTGTGAAAGATGGGGCAATGATGGTTTCGGTCAGTATTGTCTTTCTCTCCGAGAAATAGCTAATCGTCTTCTAGATAAGGCACCGGCTGATGTAGTCTCAAAGGCTGAGGTAGTTTTTCTTCGTGTTCTTGAATATGAAGTTGAATTTTGGAACATGAGCCATGCAGAAACTTCAGGACTCACACTCTGA
>JINXUAN58880
ATGCAAGCTATCATAGAAAGTGTAGCAGAAGCAAGCAAGGTCCATTTAATTGACCTTGAAAGGAACGGGGTACAATGTGCAGTCTGGATGCAAGCTCTTGCAGGTCGATCCGAATGCCCCCTTGAGCTTCTCAAGATAACCACTGTTGGAACCAAGTCAAAATCAACAATTGAGGAGACAGGTAAGCAGTTGATGAGTTTTGCCCAGTCCAAAAACTTACCCTTCTCTTTCAATGTCGTTATGGTTTCAGACATGCTAGATCTCAAGGAAGATCTGTTTGACCTAGAGCCAGAGGAAACAGTTGCTATCATTGCAAGATATTCATTAAGGTCCATGCTTGCAAGGCCAGATTGGCTGGAATCTTTGATGAGAGTGATTAGAAATATTAATCCATGTTTATTGGTGGTCACTGAAGTCGAGGCAAACCATAATTCTCCTGTCTTTGTTAATCGTTTCATTGAAGCTCTTTTCTTCTATGGTGCTTTTTTTGACTGTCTGGAAGATTGTATGGACCAGAACGATCCAAACAGGAAGGTGTCAGAATCAATGTACTTTAGTCAGGGATTACAAAATATATTTTCGGCTGAGGGAGAGGAAAGGACAATTCGACATGTGAATATCAGTGTCTGGAGAGCCTTCTTTGCCCGGTTTGGGATGATGGAGGAAGAACTAAGCACGTCATCATTATATCAAGCGAGTATGGTGGTTAAGAATTTTGCTTGTGGGAGTTCTTGCACGTTTGGTATGGATGGGAAATGCCTTATAATTGGTTGGAAGGGAACACCTATTTATTCTCTTTCTGCTTGGAAATTCGTATGA
>JINXUAN58881
ATGTCCAATTCCTTTGGCCTCGCTTGGTATACTAAGCAACTCTGGCGTGGGTTTAGACGATTGAATAGGGAAAAGATAGAACTGCAAAGCTATGGAACCACAAGCACTAACCCTGTGCCTAAGATGGGTGGCCAAAAATTACCAACTGAAGATATTTTACGTCTGGCTGGAGAAATTTTCATCCTATTCTCTTCCCAAAGGGTTAATGATCTCTCCATGCTAAATCATCCCTTTCCTAGTTCATGCCTTGATCTGTCTAATGATGAGAGTGAGGATGTGGAACTTGTCCAGAATCTTCTAGCATCAGCTGAGAAAGTAGGCCAGCAACAATATGACCGTGCAAGCAAACTCCTCAGCCTATGTGACTTGTCTTCTAATACTGGAAATCCTGTACAAAGAGTAGTTTACTATTTTTCTGAAGCTCTTCGAGAGAAGATTGATCGGGAAACAGGAAGAATCGCGTCAAAGGGTTGGGGAAAGAAGTAG
>JINXUAN58882
ATGCAAGCTATCATAGAAAGTGTAGCAGAAGCAAGCAAGGTCCATTTAATTGACCTTGAAATCAGGAACGGGATACAATGTATAGGCTTGATTCAAGCTCTTGCAGGTCGATCTGAGAGCCCCCTTGAACGTCTAAAGATAACTGCTGTTGGAACAAATTCAAAATCAACAATTGAAGACACAGGTGAGCGGTTGATGAGTTTTGCCCAATCCATGAACTTACCTTTCTCTTTCAATGTAGTTTTGGTTTCTGATATGCTAGATCTCAATGAAGACCTTTTTGACCTAGAGGCTGAGGAAACAGTTGCTGTCAATTCAACATGTTCATTAAGGGCCATGCTTACTAGGCCAGATCGGTTGGAATCTTTGATGAGAGTGCTCAAGAATATTAATCCATGTTTAATGGTGGTCACAGAAGTTGAGGCAAACCATAATTCGCCAATCTTTGTTAACCGTTTCATTGAAGCTCTTTTCTTCTATGGTGCTTTTTTCGATTGCCTGGAAGATTGTATGGATCGGTACAATCCAAATAGAAATATTTCAGAATCAATGTACTTAAGTCAGGCAATACAGAATATAGTTGCAACTGAGGGAGAGGAAAGAATAATCCGGCATGTGAATATCAATGTGTGGAGGGCATTCTTTGCACGGTTTGGGATGGTGGCGGAAGAAATGAGCACATCATCTTTGTATCAAGCGAGTCTGGTGACTAAAAAATTCGCTTGTGGAAGCTCTTGCATGATTGACATGGATGGGAAATGCCTTATCATTGGGTGGAAGGGAACACCGCTTCATTCTCTTTCTGCTTGGAAATTTGTATGA
>JINXUAN58883
ATGGTTACCGGTAATCCAGTTGAGAGAATTGTTTGTTATTTTGCTGAAGCTCTTCGAGAGAGGATCAACCATGAAACAGGGAAAACTTCAAGAGATGGACAGGAAGGCTGCAAAACCGAGCGGCAATTGTGTGTCGAAGAGGCTGCAAAGGACCTCCAACCTGCTGTATTGGCATGGCAACAGGAACTTCCCTTTGTTCAAGTTGCCGAATTCACTGGAATCCAAGCCATCCTGGACAGTGTGGCGTCTGCAAAAAGGGTCCATTTCATTCATTTTGGAATCAGGAGTGGGATTAATGACACACTCTTGATGCAAGCTCTTGCTGTTCGACATGAATGCCTGCTTGAGCTTCTTAAGATAACCGCTGTTGCAACAACCTCAGAACAGGCACTTGAGTAG
>JINXUAN58884
ATGGCTACCTCAAGTAGAATGAGTCATAGTTCTTTGATGGCTGCTTCAATGCTTCTACTGGGATCGTTATTCATCCAAGACTTTCAAATTACAGGTGTAGAGTCTGTAGGAGTCTGTTATGGAATGCAAGGCAACAATCTACCATCTCCACCACAAGTCATATCTCTCTACCAATCAAACAACATCAACAGTATGAGAATCTACAATCCAGACCAACCCACCCTCCAAGCCCTCCGAGGCTCCAACATCCAACTCATCCTCGGCGTCCCTAACTCCGACCTCCAATCCCTCTCCGACCCTTCCAACGCACTTTCATGGGTCCAAAACAACGTCTTCAACTTCCCTGACGTCTCATTCCGTTACATTGCCGTTGGAAACGAGGTGGACCCCGCCAACGGCGACCCATCTCAGTTTGTACTTTCTGCCATGCAAAACATATACAACGCCATTTCATCCGCCGGGCTTCAGGGCCAAATAGGAGTCTCGACCGCGATTGCCTTTTCATTACTCGGCCAATCATTCCCCCCATCACAAGGCTCTTTTAGAGGTGATGTGACGCAATATATAGACCCAATTATCGGGTTCTTAGTCCAAACAAATTCTCCTTTACTCGCAAATATATACCCTTATTTTAGTTACTCCGGCGATCCTACCGACATCTCGTTGGAATACGCCTCGTTCACGTCGCCGTCGGTGGTCGTTACTGACGGCCCATATGAGTACCAAAACTTGTTTGATGCTATGTTGGATGCTCTTTACGTCGCCATTGAGGGGGCCGGGGGAGGGTCGCTGGGGGTGGTGGTGTCGGAGAGTGGGTGGCCATCGGACGGTGGGTTTGCGGCTACACTTGATAATGAATTCACTTATAACTCTAATTTGATTCAACATGTTAATGGAGGTACCCCGAGGAGGCCTAATGGACCCATTGAAACTTACTTGTTTGCTATGTTTGATGAGAACAATAAAAGTCCTGAGCTTGAAAAACACTTTGGGCAGTTCTATCCTGATGGGCAACCAAAATTTCAACTCAATTTTGGTGCAGGGCGGGCTTGGGATGTCTATGCTCAAAACAACACATCTGTTTATCGGGAAAGTATCAGTTCAGTGTAA
>JINXUAN58885
TTGTATGAAGCTTTTCACCTCCCATCTTCACAGGCCTGTTCTCCACACCAAAAGCTCCACGAGGAGTTGTATCGTATGAGGCTTTTCACCACCCATCTTCACAGGCCTGTTCTCCACACCAAAAGCTCCACGAGGAAGAGGATGTCGATGAATCCCCAGCAGTTCCTCCTTGTATGCCTCTCTGTTTTCTTGCTATTTTTTACGCATATCTCTCATCTCTCTCTTGCCGATGTCGGCACTACTGCCAGCTATGCCCCACCATATATACCCACCGCGTGCAGCGGCAACGACGGTTCTCAGTTTCCGTCAAGCAATCTGTTCGCAGCAGCCGGAGAGGGGATATGGGACAATGGGGCAGCTTGTGGGAGGCAATACTTGGTGAGGTGTATTAGTGCAGCAGCACCAAATAGTTGCAATCCAAGTCAAACAATACAAGTGAAGATAGTAGACAGAGCACAAACATCGGCTTCAAGGCCTTCAAGGGGTGGAACCACCATGGTTCTCTCTACTACAGCTTTTGGAGCAATTGCCAATGGATCACCGCCATCCATTAACATTGAATTTCAACAGGTTTGA
>JINXUAN58886
TCTCCACACCAAAAGCTCCACGAGGAGTTGTATCGTATGAGGCTTTTCACCACCCATCTTCACAGGCCTGTTCTCCACACCAAAAGCTCCACGAGCACCCTTCGGACACACAGCAGCAGCGGCGCACCGTTTGCCACACACAGCAGCAGCTGCAGCTGCAGCTGCCGTCGGCACACACAGCAGAAGCGGAAGCACACACAGAAGCAGCACCAGCACCCGTCGGTCGGCTCCTCTCTATACTCTTTGAACACTTCAATCGCCGATAACGGGAAGAGGATGTCGATGAATCCCCAGCAGTTCCTCCTTGTATGCCTCTCTGTTTTCTTGCTATTTTTTACGCATATCTCTCATCTCTCTCTTGCCGATGTCGGCACTACTGCCAGCTATGCCCCACCATATATACCCACCGCGTGCAGCGGCAACGACGGTTCTCAGTTTCCGTCAAGCAATCTGTTCGCAGCAGCCGGAGAGGGGATATGGGACAATGGGGCAGCTTGTGGGAGGCAATACTTGGTGAGGTGTATTAGTGCAGCAGCACCAAATAGTTGCAATCCAAGTCAAACAATACAAGTGAAGATAGTAGACAGAGCACAAACATCGGCTTCAAGGCCTTCAAGGGGTGGAACCACCATGGTTCTCTCTACTACAGCTTTTGGAGCAATTGCCAATGGATCACCGCCATCCATTAACATTGAATTTCAACAGGTTTGA
>JINXUAN58887
ATGGATTCTTTGATTTGGGAGGCTCAGAAGTCTAAGGGTATATTTACTGTGTCATCATTTTATGGGGTGCTTGTGGGGAGCGATACAATTATGCTTCCTTGGAAGACTATTTGGGTGACGAGTTCGCCTTCCAAGGTGACGTTTTTTGTTTGGACGACTGTTTTGGGACGTATCCTTACTGTTGATAACTTGATTCAGCGGCACCATGTGATTGTTAATTGGTGTTGTATGTGTTGTAGGGATGCAGAAACAGTGGATCATTTGTTGGTTCATTGCCCTGTTGTGTATCGGCTTTGGAGTTTGATTATTGCTCTTTTTGGTGTGGTTTGGGTGCAGCCAGGGTCTTTGCGGGCAGTTTTGTTTAGCTAG
>JINXUAN58888
ATGGCGACAGCAGCAATCGAGCGGAGCCAACCAGCCCCAGCATCGTCCATCGATGCTTGTCCTTCCAAAATGGCGACGTCGAAGCAAGGCGAGGGCCTCAGGCAGTACTACCTCCAACATATACACGATCTTCAGCTCCAGGTTCGCCAGAAGACTCACAATCTCAATCGCCTCGAAGCTCAGCGCAATGATCTCAATTCCAAAGTGAGGATGCTGAAAGAAGAACTACAACTGCTGCAGGAGCCTGGCTCATATGTTGGTGAAGTAGTCAAAGTTATGGGGAAATCAAAGGTCTTAGTCAAGGTTCATCCAGAAGGGAAATACGTTGTTGATATCGATAAGAGCATAGATATAACTAAACTTACACCATCAACCAGAGTTGCCCTTCGTAATGACAGCTATGTGCTTCACTTGGTATTGCCCAGTAAAGTAGATCCTTTGGTAAACCTAATGAAAGTTGAAAAAGTTCCAGATTCTACATATGACATGATTGGTGGTCTTGACCAACAAATCAAAGAGATAAAGGAGGTCATTGAGTTGCCAATCAAGCATCCGGAACTATTTGAGAGTCTTGGAATAGCCCAACCAAAGGGAGTTTTGCTGTATGGGCCACCTGGTACTGGGAAAACACTGTTAGCGAGAGCAGTGGCTCATCATACTGATTGTACCTTTATAAGGGTTTCTGGCTCTGAGTTGGTTCAGAAGTATATTGGTGAGGGCTCTCGAATGGTTAGAGAACTTTTTGTTATGGCCAGGGAGCATGCTCCATCAATCATCTTTATGGATGAAATCGACAGCATTGGATCTGCTCGAATGGAATCTGGATCTGGTAATGGTGATAGTGAAGTGCAGCGGACGATGCTGGAGCTTCTTAATCAACTGGATGGATTCGAAGCATCTAACAAAATCAAAGTTTTGATGGCTACAAATCGCATTGACATTCTGGATCAAGCACTTCTGAGGCCTGGAAGGATTGACAGGAAGATAGAGTTCCCAAATCCCAATGAAGAGTCCCGTTTCGATATCTTGAAAATTCACTCAAGAAAAATGAACTTAATGCGTGGGATTGATTTGAAGAAGATAGCAGAGAAGATGAATGGTGCATCTGGTGCAGAACTAAAGGCGGTTTGCACTGAAGCTGGTATGTTTGCACTGAGGGAGAGGAGGGTTCATGTAACGCAGGAAGATTTTGAAATGGCTGTGGCTAAGGTGATGAAGAAGGACACCGAGAAAAACATGTCCTTGCGGAAGCTGTGGAAGTGA
>JINXUAN58889
CGGGCAGAGATGGTGCCCGAGACTCCCGAGGAGACGGAGCAGTACGCCCGTGGTTTCCTTATGTTCCTCTTCGGGACTACCCTGTTCGCCGACAGAGGGAACACCATTGGGCTATACCTGCTGAGCGCTCTAGTCGACCTATCACAGGTCCAGAGATATGATTGGGGTGGCGTTGGCCTGGCTACCCTTTATTTTTATATGAGCGCGACCTCCCGCGGGCGGGGCGACTTACTTGGAGGCTATTGGAGAGCCTGGGAGCTATGGGCTTATGTATACTTCCCATCGTTAGCCCCAGAGCTGGAGGTGGTGGGGATTCCCGTGACCCCATATTTATTGATATTTGAGGGCCCGCACCGGGCGAGGCCTCGAGAGACCCTGGTTCGCCTGCGGCAGTACTTCGACACCGTGCGACATTCAGAGATTATTTGGCAGCCTTGGGCACCTTTGGGTGATGATCTCCTACTTCAGTATACCGGAGCGTCAGGCATCTCCCGGTATAGGGTCCTGCTCGAAGGGCCAGTTGGCAGAGTCTGGTTCCTGGGGGAGCGCTTTCTGCGCCAGGTACGGGGGTATCTTTCTCAGGATGTTCCCGCGGTACCTCCAGCTAGTATGCGGACTGCTGACAGGCTCTCTTACTCAGAGGTAGTCGGCGCCATGCTGGGCAGCGATGCTTTGCTATATGTTGCGGAGGGGGACTACGCCACCTATCGTCACATATATTTGATGCCTCCATTGACAGAAGCTCGTATCCCGATGACGAGACCTGCCGGTATGTCATCCTCGGATCAGGCTCAGGCTCGAGCTACAGACATCCCTTCTTCTAGCAGGGCTGGCACATCTAGAGGTGGGAGTAGACCGTTTCCTCCGACCCCGTCGATTCATCCTCATCTGGGATGGCCAGATATGCCTACTGAGTTGATGGCGTGGCAGTATGGGACTAGCTCTCCGATTCCGATTCCACTAGAGCCTCCAATGCCCAGCGATCGATACGCCATTGATCCGGACTCACCGCCGCCATCGCGAGGGTACATAGAGGAGGTGGTTGGGCTGGTAGCCACACTCGAGGGCATGGTCTTGCGCAGGGAGGCACAGTTGTCTGTCGCGGGCATTCAGATGCCTTCATGGTCCGGTCAGCCGCAGACTAGGCCACCTGGGCCTCATTGGGGAGCTGGGCCATCCGAGCCTTTTAAGAGGGCGGGGTCATCTCGGCCTTCCCGAGGAGTCGGGCCATCTAGGCCTTATCGAGGAGCTCGAGGAGGGCCTGTCCGCAGACGCAGGGCTCATGTTGTGGAGGGGGAGCCTGATGAGGAGTCCATTTTTAGAGAGAGAGAGAGAGAGAATCATGTGCTG
>JINXUAN58890
ATGTTTCTGTTTGATTGGTTCTACGGAATTCTTGCATCTCTCGGTTTGTGGCAGAAAGAGGCCAAGATCTTGTTTTTAGGGCTTGATAATGCCGGAAAGACTACCTTGCTTCACATGTTGAAAGATGAGAGATTGGTACAGCATCAACCGACACAGTATCCGACATCAGAGGAATTGAGTATTGGGAAAATTAAGTTCAAAGCTTTTGATTTGGGTGGGCATCAGATCGCTCGAAGAGTCTGGAAGGACTACTATGCCCAGGTGGATGCTGTAGTGTACCTTGTTGATGCTTATGACAAAGAGAGATTTGCGGAGTCCAAAAAGGAGTTGGATGCCCTCCTCTCGGACGAGTCACTTGCAAATGTCCCATTTCTCATACTTGGGAACAAGATTGATATACCCTATGCTGCATCAGAGGATGAGTTGCGATATTACTTGGGTTTGACTGGCATTACTACTGGTAAGGGTAAGGTTAACCTTGCCGACTCAAATGTCCGCCCTCTCGAGGTCTTTATGTGCAGCATCGTTCGCAAGATGGGATACGGTGATGGCTTTAAGTGGATGTCCCAATATATTAAGTAG
>JINXUAN58891
GATCTGTTCAATGAAATGAAACATCAGTTTCTGAGTTTCAAAAGGCAGAAATTCCTGGAGAACTTGGAATGCTATGAAAATCTTGCCAAGAGTCAAGCACCGAAGAATGGACCAACAGAAACAAATGCTGCCCTTGAATTTGCCGTCAATTCTCTAGAAGTTGAAAATATACTAGTCATTGGCCACAGCTGCTGTGGAGGTATTTGTGCCCTTATGAGCATGCAAGATGATGTAAATTCAAGGGATATTTTTTTTTTCCTTTGGTTTATGCTCTCGGATTTGGATTACCTTTATCATACTATGGATTTTTTGCATCTAGTATGTTGGGGCACCATACTCTTGTGA
>JINXUAN58892
GATCTGTTCAATGAAATGAAACATCAGTTTCTGAGTTTCAAAAGGCAGAAATTCCTGGAGAACTTGGAATGCTATGAAAATCTTGCCAAGAGTCAAGCACCGAAGAATGGACCAACAGAAACAAATGCTGCCCTTGAATTTGCCGTCAATTCTCTAGAAGTTGAAAATATACTAGTCATTGGCCACAGCTGCTGTGGAGGTATTTGTGCCCTTATGAGCATGCAAGATGATGTAAATTCAAGGTTTGGCCAATTCCAATCTTTTCTATTTTTCATCTCTCTCTCACTCTTACACATGCGCGCAAGTAAGCAAGCAAGCGCACATTATACAAGAAATCATTTGATTTTTTTTTTTCCAATTTCAAGGAAGCTGTGA
>JINXUAN58893
ATGTCAAGTAAGAAAGAAGAGAAAGGTGGTCATGATGCAGCGGAAAAAATTAAGGCTGCTGCTTTGACAGCAGCAAAGGGCCTTAGCCGTGCTCAGGCTGAGCGAGCAGCCGCAGCTGCCGCCAGAAATGTCAATGCATATGGGCAAAAGGAAGAAGGTCCCAGTAGATGGCAGGAGCGGAAGGAAGCAAAGAGACAGATGTATTTGATGAGTACCGAGAAACAAGTAAAATTGGGTGAAAGGAAAGACCTCAAGACATCAATGTCTGCCGTTGCTGGCACAACTTCACAATGCCAGAAATGTTTCCAAACTGGGCATTGGACTTACGAATGCAAGAATGAAAGGGTTTACATCTCACGACCCTCTCGTACCCAGCAACTGAAAAATCCAAAATTGAGGATGAAGTTATCAATTTCTTATGATTTGGATAACCCAGATGTTCCAAACGAGCCAAAGGGTGAGAAGCGTTCAAAGAAAAGCAAAAGGAAGCATAGGTCTGATACAGAGTCTAGCAGTGATAGTGAGGCTTCAGTTTTTGAGTCTGATAGTGGGTCATCGTCTGTTACTGGATCAGATAGTGATTCAGGCTACAGTTCATCTACTGATTCGGAGGAAGAGAGGAGGAAGAGGAAGAAGAAAAAGAAGCAGACAAAGAGGAGGCACCGCCGGCGATATAGTTCTTCTTCGGAGTCTTCTGATTCCGAGTCGGTTTCAGAATCTGATTCTGAGAATAGGAGCAGCCGGAGGAAGAGCAGGAGGCACAGCACAAAGCACTAG
>JINXUAN58894
ATGAGCGGTGATTTAGAGACAAGAACACTTCTGGATGAGCTTCGCAGCTTCGACAAGGGAGGCCTCTTCGATCTCGGCCACCCTCTCCTCAACCGCATCACCGAAAGCTTCGTCAAAGCCGCTGGGATTGGAGCAATCCAGGCGGTGTCGCGCGAGGCCTATTTCACAGCCCTTGAAGGAACAGGGGCGGACAGCGGTGGTCTACCACCGGAGATCACGGCCGGAAAGAAGCAGCGATTCCCGGACCTAAGAGGGGAAACCAACAAAAAATCTCTTGAAGCCTTGGTGAAGAACACCGGAAAAGAATCTCTACAGTGGGGTAAGCTGATACTGTTTTGTCCTCATCCTCATTTGAAGTCTTTCTTGGAGATCCAAAGGAAGTTAGATGAATGA
>JINXUAN58895
ATGAGCGGTGATTTAGAGACAAGAACACTTCTGGATGAGCTTCGCAGCTTCGACAAGGGAGGCCTCTTCGATCTCGGCCACCCTCTCCTCAACCGCATCACCGAAAGCTTCGTCAAAGCCGCTGGGATTGGAGCAATCCAGGCGGTGTCGCGCGAGGCCTATTTCACAGCCCTTGAAGGAACAGGGGCGGACAGCGGTGGTCTACCACCGGAGATCACGGCCGGAAAGAAGCAGCGATTCCCGGACCTAAGAGGGGAAACCAACAAAAAATCTCTTGAAGCCTTGGTGAAGAACACCGGAAAAGAATCTCTACAGTGGGGACTGGCTGCTGGAATGTACTCAGGTGTCACCTATGGGCTAAAGGAGGCTCGTGGAACTCATGATTGGAAAAATAGTGCAGTGGCAGGAGCAATAACAGGCATGGCGCTGGCACTTACATCAGAAGATTCTTCCCATGAGCAGATAGTGCAAAGTGCTATTACTGGTGCAGCAATCTCCACCGCCGCAAACCTTCTTGCAGGGATATTCTAG
>JINXUAN58896
ATGGCGCTTCGGAAATATGTTCCTTCTTGTGATGCACCTTCTGTGAATATGAAACCGTTGAGTTTTTCTAAGAAGGAAAATGAGAAAGCTAGGCTTACAAGTCCAGATGCAGAGACTGATGTAGATATTGACCTGAGAGAGGTTTATTTTCTGATTATGCATTTCCTATCAGCTGGGCCTTGTCACAGGACTTATGGACAGTTTTGGAATGAGCTTTTGGAACATCAACTTTTACCTAGAAGGTATCATGCTTGGTATTCCAGGAGTGGAGTGCATAGCGGGGATGAAAATGATGATGGCCTGTCTTTTCCATTAAGTTACAATAAGTTGGTGGAGAGGTATCCTCATGTTGAAAAGGATCATTTGGTAAAGCTTCTGAAGCAACTGATATTGAATGTGTCTACTCCGTCTGGATGCATGGTTGGTGGGGGTACTTTTGGTGCTGCTTCCGTTCCTACTCTTGTGGGAACTGGTTCTTTTTCGCTTCTAAGCCATGATCAAAATAAGGTAAACAATGGAACAAAACCACCCCCGACTTTCCTGCGTTGGCCCCACATGCAAGCTGATCAGGTGCGCGGCCTGAGTTTGAGGGAAATTGGTGGTGGTTTCACAAGACACCATCGTGCACCATCCATTCGTGCAGCATGTTATGCCATTGCAAAACCCTCTACTATGGTGCAGAAGATGCAAAATATTAAAAGGACTAGAGGGCACCTAAATTCTGTCTATTGTGCCATATTTGATCGATCAGGGAGATACGTTATTACTGGCTCAGATGATCGCCTAGTAAAAATCTGGTCAATGGAAACTGCTTATTGTTTGGCCAGCTGTCGTGGACATGAAGGTGATATTACTGACTTGGCTGTAAGCTCTAACAACACTTTGGTGGCTTCTGCGTCAAATGACTACATCATCCGAGTTTGGCGTTTACCCGATGGGCTGCCAATTTCAGTTTTGCGTGGTCATACTGGAGCTGTTACTGCCATTGCATTTAGTCCTAGACCAAACTCTGCATACCAGCTTCTATCGTCGTCGGATGATGGAACATGTAGGATTTGGGATGCCAGATACTCTCAGTTCACTCCACGTATATATGTTCCTAGGCCTCTTGATTCTATAGCTGGTGCAGCAAAGAACAATGGTCCATCTTCTAGTGCTAGTCAACGGAGCCATCAGATTTTTTGTTGCGCATTCAATGCTAATGGAACTGTCTTTGTCACTGGTAGCTCAGATACTCTTGCAAGGGTCTGGAGTGCTTATAAATCAAACACAGATGAGTCAGAGCCGAATCATGAGATTGATATTTTAGTCGGGCATGAGAATGATGTCAATTATGTGCAATTCAGTGGCTGCAATGTGGCGTCTAGATTCTCTATGGTCGACACATTGAAGGAAGAGAATATTCCGAAATTTAAAAACACTTGGTTTAACCATGATAATATAGTTACCTGTTCTCGCGATGGTAGTGCAATCATTTGGATTCCGAAGTCACGTAGATCACATGGGAAGGTTGGACGGTGGACACGTGCATATCATTTGAAAGTTCCACCACCGCCAATGCCTCCTCAACCTCCACGAGGTGGTCCACGCCAGAGGATTCTTCCAACTCCTCGCGGTGTGAATATGATTGTGTGGAGTTTAGACAATCGTTTTGTCCTTGCTGCTATCATGGATTGCAGAATCTGTGTCTGGAATGCTGTTGATGGTAGTTTGGTTCATTCTTTGACTGGTCATAGTGATTCTACCTATGTTTTGGATGTTCATCCTTTCAACCCCCGAATAGCTATGAGCGCTGGATATGACGGAAAAACAATAGTGTGGGATATATGGGAAGGAACGCCCATCTGCATATATGAAATTGGACGCTTCAAGTTGGTTGATGGAAAGTTTTCTCCGGATGGGACATCAATTATACTTTCAGATAATGTTGGTCAATTATATATATTAAGCACAGGCCAAGGCGAGTCCCAAAAGGATGCGAAATATGATCAGTTCTTCCTTGGGGACTATCGTCCCCTTGTCCAAGATACTCATGGGAATGCTCTCGACCAGGAAACTCAACTTGCACCGTATAGGAGGAATATGCAAGATCTCCTGTGTGATGCGAGCATGATTCCATACACAGAGCCTTATCAAAGCATGTACCAGCAACGGCGGTTAGGAGCTCTGGGAATTGAGTGGCGCCCATCTTCTGTAAGATTTGCTGTTGGGGCAGACGTAACTCTGGACCAAGATTACCAAATGCTTCCCATACCAGACTTGGATTTATTGATTGATCCACTACCAGAGTTTGTAGATGCCATGGATTGGGAACCAGAAATCGATGTGCAAAGTGAAGACACTGATTCAGAATATAATGTTGCTGAAGAGTTGTCTTCCGGAGGGGAACAAAGAAGCTTAAATTCTAATTCATCTGGTGATCCAGAGTGCAGTTCAGAAGAAAGTGGGGATGAGGACACTCATAACGATGTCCTCCGCCGATCAAAAAGGAAAAAGCAGAAGGCAGAAGTTGAGATCATGACTTCTTCTGGGAGGCGTGTTAAGAGGAAAAATTTGGACGAGTATGATGGCAATACACAAAGAAATAACCAAAGGAGGAAGTCAAGACATGGCCGAAAAGCTTCAAAGAAGAAATCTTCTTCATTGAAATCATCGAGACCTCAGAGAGCTGCTGCTCGCAATGCTCTGACTTTGTTTTCCCGAATTACTGGAGTGTCTACAGATGGAGAAGACGAAGATGGATCAGAAGGTGATTCATCAGAAAGTGAATCTATACTGCAGGATTCAAGCATCGATAGTGAAGAATCTGATAAATCTTTGCAACATAAACAACATGAGCATTCAAAAGGGAAAGAAATATGTGTGGATGAGTCTGAGGATGTGGTTAAAACTCATGAATGCTCTGAACCTCCTTTGAATGCTGGAAACAGGAAGCGATTGGTCCTGAAATTGCCAGTTCGTGATTTAAACAAGTCTGTATCTGCAGGGAACACATTTCTCGAATGTGACAAGAAACCTGTTCTTGTAGGCTCTTCATCTAAATTTCCACAGGAAGCTAATGAAGTAAATCAGATTTACTCTCCGGATCCAGATTATTCATCTGGTGGTCAGAGGGGGGAACATGCAAAAGTTGAACATCGTTTAGAGCTGTTTGAAAGATATGATCGAAAAATTAAATGGGGAGGGTTCAAGGTCCGTACATCCAAACGTTTGAAAATGGGGGAACCCTTGCCAGTAACTGCTTATGCTGGATCAAGTTTATGCCTTCAAGATCATGCCAAGATTGAGAATGTTGCCAGTGGACACCCAACGCTTGAAAAGGAGTGTGGCAAAATTTATTCCAGTTTAGAAACTCAACAGCATGGTGGTCAGACAGACGATCTGGTTTGTATGAACCAGAAACATGCTGAGAATGGTTCTACTGAAGATTTGGATGGTGGAAGGAATGGAATAGAGAACTCTAGCTTCGATGAACATGGGGATTATGATGAATTAGAAAAACAGGACTATGAGTTTGTTGTTGATACAACCACATCTCTCTCCTATACCAATGGAATCGAAAACCCTCCTGAATTGAAAGAGAACCTGACACCAATTTCAACAAAGTTTAGGATAAGGTCAAAAAGGATTTCAAAGCATGATGAAAGTTGTAAGGCGAAAATTGAATCTTTCATGGAAGATGGGAGAAATGGTGGAAGTCATGCTCTATCCGAAAGCCCAGACATGAAGCAGAATCTAAATTCAGAAGTGCCTGATTATGATGATGCTGTTGGACCCAGTTCAGATCATGGAGTCCAGGAAGGCCTAGTAAAATCAGTGGCTCAGATTGATAGTACTTCCATGTCTGCCTTGCAAGACTCACATAAGTCAAATTCACATGATAAGATGTATAATGCTGTTTATAGAAGGTCAAAGTCTTCTAAGGCTAGAAGTAATCCAGAAGGTGACAGTGGAGGTGTAGCAAACACTTCAAATGTGAACAATCGTAATCTTGATGTTGGAGTAGACTTCTCTGAAGCCACACCTAATGTGGTTCGTCGGACACGGTCCATGGGGTTGAAGGCAACCACCCATGATGCAAATGCCATGGGATGTAACATCAAATTGAGGGAAGACGATGATGGTTCAAAAGATGCATCAGCAAGTGTCCAAAAATCTTCCATCAGTGCATGCAATGAACGTCCCTATGAAGAATGGGCATCTGGCTCAAGGGTTAGCGTTGGATTAAGGTCTACAAGAAATAGGAGAAGCAGTTATCACATTCGTGACACTAGTCCACCAGATCGAAGGACTTCGAAGTCACATCAACCAGGAAGAAACTCATGGTTGATGTTGTCAACACATGAGGAAGGCTCCCGATATATTCCCCAGCTAGAGGATGAAGTTGTATATTTGAGACAGGGGCATCTGGAATATTTTAGCCATAGTGGTGAAAAAGATGTAGGCCCTTGGAAAACAATAAAGGGAAACGTCAGAGCTGTGGAATTTTGTAGGGTTATGGCCCTCAAGTATTCGACACGTCCTTCTGGGGAAAGCTGCTGTAAAATGACACTTCTGTTTGTAGATTCTTCTTCCAGTGTTGATGGTAAATCATTTACATTGACTCTGCCTGAAGTAAGAGGTTTTCCAGACTTCCTTGTTGAAAGAACTCGGTACGATGCTGCTATCCAGAGGAATTGGGCTTTTAGGGATAAATGCAAAGTCTGGTGGAGAAATGAAGGAGAGGAAAATGGGAGTTGGTGGGAAGGTCGGATTGTTACTGTGAAACCTAAATCTCCAGAATTTCCAGACAGTCCATGGGAAAAGTATGCTGTTCAGTACAAGAGTGACCCCACTGAAACACTTCTACATAGTCCTTGGGAGCTTCATGACTCTGAGACTCAATGGGAGCCACCTCGCATCAATGATGAGATCCGAGACAAGTTGCTCTGTTCGTTCGAAGAATTGGAGGAATCGGGTTGTGAAGATCAGGATCGTTATGGGATTCGAAAAATGAAACAAGTTTCACAGAAGACAAAATTTGTAAACAGGTTTCCTGTTCCCTTAACACTTGAAGTGATCCAGTCTAGACTAGAGAACAATTACTATCGAAATTTGGAGGCAATGAAGCACGACATCTCGGTGATGCTATCAAATGCTGAATCATATTTTGAAAGAAAAGCAGATCTTACAACAAAGATGAGACGCTTATCAGACTGGTTCACACGGACATTATCATCTTTATAG
>JINXUAN58897
ATGGCTGTGTGCGCCACCGACACGACTCGAGCCCTTTCCTGCCGAAACAGCCACGCCGCGTCGAACCTCAAACTCATCTCGATCTTCGTGATCTTCTTCACAAGCGTAATCGGCATATCATCGCCGGTAATGCTAGCTCGGCTGTTCCACGGCAAGCCGGTCTACGACAAGGCGATCCTCATAATCAAGTGCTTCGCGGCCGGAGTGATTCTCTCTACATCGCTCGTCCATGTCCTCCCAGACGCCTTCGATGCCCTCGCCGACTGCCAGGTGGCGTCTCAACACCCCTGGAAGGACTTCCCCTTCTCCGACCTCGTCACTCTAATCGGAGTCCTCGCCGCCCTGTTAGTCGATCTAACCGCTTCCTCGCACGTCGATAGCCATGGAAAGTCGAGCATCTCCCTCTCGGCTCTCTCTGCGCAACTCAGCTCCACCTCCTACAGACGCTGTGACCTTCAAGGCCTCTCAGGAGTGGTGCTTTTGAGCTGCAACCTTGCTGACAAAGCTCTTTCTGTTTCCAAGGTGATTTCCATCAAGGGAGAGGCCTTCATGCCGACAAGCTTAGGAACTAGCTCCTCTGCAGAGCTATTGTGGCTGGTGACAGGTGTATCCAACTTACAAGGTTTTGATTCCACGTCTTTGGCTCATGTGCGGGCTATATCTGGTTTTAGCAAACCAAACCAAAATAAATAA
>JINXUAN58898
ATGGCTGTGTGCGCCACCGACACGACTCGAGCCCTTTCCTGCCGAAACAGCCACGCCGCGTCGAACCTCAAACTCATCTCGATCTTCGTGATCTTCTTCACAAGCGTAATCGGCATATCATCGCCGGTAATGCTAGCTCGGCTGTTCCACGGCAAGTCGGTCTACGACAAGGCGATTCTCTCTACATCGCTCGTCTACGTCCTCCCAGACGCCTTCGACGCCCTCGCCGACTGCCAGGTGGCGTCTCAACACCCCTGGAAGGACTTCCCCTTCTCCGACCTCGTCACTCTAATCGGAGTCCTCGCCGCCCTGTTAGTCGATCTAACCGCTTCCTCGCACGTCGATAGCCATGGAAAGTCGAGCATCTCCCTCTCGGCTCTCTCTGCGCAACTCAGCTCCACCTCCTACAGACGCTGTGACCTTCAAGGCCTCTCAGGAGTGGTGCTTTTGAGCTGCAACCTTGCTGACAAAGCTCTTTCTGTTTCCAAGGTGATTTCCATCAAGGGAGAGGCCTTCATGCCGACAAGCTTAGGAACTAGCTCCTCTGCAGAGCTATTGTGGCTGGTGACAGGTGTATCCAACTTACAAGGTTTTGATTCCACGTCTTTGGCTCATGTGCGGGCTATATCTGGTTTTAGCAAACCAAACCAAAATAAATAA
>JINXUAN58899
ATGATCGGACTAAGTGTTTTGAGGTCTTCGCAAATGGAAAGTGCTGTACCAGGACGACTTGCTGGATCGGAAATCCATGGCTTCCATACTATGGAAGATTTGGATGTTGGCAACATCATGGAGGAAGCAAAGGCAAGGTGGTTGCGACCAAATGAGATTCATGCAATACTCTGTAACTATAAATATTTCAGCGTCTATGTCAAGCCAGTGACCTTGCCAAAAAGTGGTACAATTGTGTTGTTTGACCGTAAAATGCTCAGGAACTTTCGGAAAGATGGTCATAACTGGAAGAAGAAAAAGGATGGGAAGACTGTCAAAGAAGCTCATGAACACTTGAAAGTCGGTGACGAAGAAAGGATTCATGTATATTATGCTCATGGTGAAGATTACCCAACCTTTGTTCGCAGATGTTACTGGCTACTTGACAAGGCACTGGAACACGTAGTCCTTGTTCATTATCGTGAAACCCAAGAGGGTTCTCCCGTCACTCCTGTCGATTCAAATTCTAGTTCAGGCCCCTCTGACCCATCTGCTTCTTGGATCTTATCAGAAGAAACTAATTCTGGAGCTGATCCAGCTTATTATGCTGTGGAGAAAGCACAATTAGAGTCCAGTGACAGTATGACCCTCAAAAATTATGAAAGGAGACTTCACGAGATCAATACACTGGATTGGGAAGAGCTTGTGGTGCCAGATGATCCCAGGAAGCTGAGTGCACCTGATGGAGGAAAAACTTCATGCTTTGAACAGCAGAATCAATTTGGAACAAATGGATTCATGAGTAGTGGTACCATCCTATCAGCCAACAATTTGCCTACGGGAAATTCTTTTGTGAGTCAGTCTGAGACAGTTGACCAGATTAACTCCATTCATTTGAATACATCGGACAATCTTTGCTTTCAAAGGATGGAAGGTCAAACAAATTCAAGTTTCCAGAAAAAGGATTGTCAACTGATGGCACTGGACACTGGTGATTCTTTGGACATTCTGGGAAAGGATGATTTGAAAACTCAAGACAGCTTCGGAAGGTGGATGAACTCTGTCATGTCTGATTCACCAGGATCAGTGGATGATCCGACTCTGGTTTCCTCAATTTCGACTGGTCATGAATCGTTTACTTCTCCTACAATGGATCATCTTCAATCATCTGTTCCAGGACAAATATTCAGTATAACTGATGTCTCTCCTGCATGGGCTTTTCCAACTGAAGAGACGAAGATCCTCATCACCGGATTTTTTCATGGTGGGCATCCACAACTTGCAAAATCCAACATATATATTGTGTGTGGAGATGCATGTAGTCCTGCAGAGATTGTCCAATCTGGAGTTTTCCGCTGTTTGGTTTCATCACATGCCGCTGGAATAGTAAATCTTTATTTGAGTTTTGACGGCCGCAATCCGATCAGCCAAGTTATGACCTTTGAGTATCGTACTCCTCTGATGCACACCTCTATTATTTCTGCAGATGAGAAGTCTAAGTGGGAAGAGTTTAGAATTCAGATGAGGCTTGCTCACTTGCTCTTTTCTACCTCTAGGAACCTTAGCATTTTATCTAGTAAAGTATCACCAAATTCCCTCAAAGAAGCAAAAATCTTTGCCCGCAAAACCTCCCAATTTGCTGATGGTTGGGCACATATGATGGAGTCATTTGAAAATAACAAAATCTCTTTTCAACAAGCGAAGGACAGCTTGTTTGAGCTAGCTCTGAAGAACAGACTACATGAATGGCTGTTGGAAAGAGTAGTTGAAGGGCACTGTAAAACTTCTGACTATGATGATGAAGGTCAAGGTGTAATACATTTGTGTGCTATCCTAGATTATACATGGGCTGTCTACCCATTTGCCCAGTCTGTCTTATCATTGGATTATCGAGACAAATTTGGATGGACAGCTCTTCATTGGGCTGCATATTGTGGAAGGGAGAAAATGGTTGCTGCTCTTCTATCTGCAGGGGCAAAGCCGAACTTGATCACAGACCCAAATTCAGAAAACCCAGATGGATGCATCCCGGCTGATCTTGCATCTAAGAAAGGTTATGATGGTTTAGCAGCTTATCTTGCAGAAAAGGCTTTAGTGCAACACTTTAAGGATATGACAATAGCTGGAAATGTCAGTGGTGCATTGCAAATCAGCACACCTGACTCAGTAAACGTCGGGAACATCAGCGAAGAGGAGTTGTATCTGAAGGATACTCTGACTGCTTATCGGACAGCTGCTGATGCAGCAACACGTATACAGGCTGCATTCAGGGAGCGCTCATTTAAGCTACAGTCAAAAGCAGTTGAGGTTTCCAATCCAGAGAATGAAGCACGCAATATAATTGCAGCAATGAAGATCCAGCATGCCTTTCGCAACTATGAGACTCGAAAAAAGATGGCAGCTGCTGGCCGAATTCAACATAGGTTCCGTACTTGGAAGATCCGAAAAGAATTTCTCAATATGCGACGTCAAGCTATCAAAATTCAAGCTGTTTTCCGGGGGTACCAAGTCCGGAGGCAGTATCAGAAGATTGTTTGGTCAGTTGGAGTGCTTGAAAAAGTAATTTTACGCTGGCGTTTGAAGAGAAAAGGCTTTCGGGGACTTCAGGTTAGCCCAGTTGAAGCTATGAACAATCAAAAGCAAGAAAGTGAAGTGGAGGAGGAGTTCTTCCGAGCCAGCAGGAAACAGGCTGAAGAGCGTGTGGAGAGATCTGTTGTACGGGTCCAAGCCATGTTTCGCTCACGGAGAGCACAAGAAGAATATCATAGGATGAAGTTGGCTCATAATGAAGCAACGCTGCAATATGAAGGACTTGCCTCTCCTGATAATAATATGGGATAA
>JINXUAN58900
TCTCTCTCTCTCTCTCTCTCTACAATGCACTCCACAGTTTATCTCTCTACATCTCACTCTCACTCCTCTCCAGCCATTATTGCCCGATCAAACCACGCATTCGAACTCTGCTATATCACTCCCTCTCACAAGCCTCTGAACCTCCGGTTCTGCGGGCTTAGAAGAGAGGCTATAGGGTTTTCTCAGCTCAAACGGTCCGAATCTCAACGAATCCTTATTTCGATCCGGAGACAATCGAAGAAGCTCTCGGCTTCGTTGTCTGACAATGGAACTGCTCCGAAGTCGTTTGATTACGATCTCGTCATCATCGGAGCTGGAGTCGGAGGCCACGGAGCTGCTTTGCATGCTGTGGAGAAGGGTCTCAGAACAGCTATCATTGAGGGAGATGTCATAGGGGGAACATGTGTAAACAGAGGCTGTGTTCCGTCTAAAGCTCTTCTTGCTGTAAGTGGTCGGATACGTGAACTTCAGAACGATCATCACTTAAAGGCTTTGGGGTTGCAGGTTTCAGCCGCTGGCTATGACAGACAGGGAGTGGCTGATCATGCAAATAATCTTGCTTCAAAAATTCGTAGTAATTTGACCAATTCATTGAAAGCACTTGGTGTGGACATATTGACAGGTGTTGGCACAATACTGGGTCCGCAAAAGGTGAAATATGGAAAAGTTGGCTTTTCTGACAATGTGGTAACCGCAAAAGATATAATTATTGCTACTGGTTCCGTCCCTTTTGTCCCTAAAGGCATTGAAGTTGATGGGAAGACTGTAATTACCAGTGATCATGCTCTTAAATTGGAGTTCGTTCCTGAATGGATAGCTATTGTAGGAAGTGGTTATATTGGGCTTGAATTCAGTGATGTTTATACAGCACTTGGAAGTGAGGTTACTTTCATTGAAGCTCTAGATCAACTTATGCCTGGATTTGATCCTGAAATTGGAAAGTTAGCCCAAAGAGTCCTGATAAATCCAAGGAAAATTGACTATCACACTGGAGTGTTTGCTTCCAAGATCACTCCAGCAATGGATGGGAAACCAGTCACTATTGAGCTTATTGATGCCAAGACAAAAGAACCGAAAGATACCTTGGAGGTAGATGCGGCATTAATTGCAACTGGAAGGGCTCCATTTACAAAAGGTCTTGGACTGGAGAATATCAATGTAGTGACACAACGGGGTTTTGTTCCAGTAGATGAGCGTATGCAAGTTATTGACGCAAATGGCAATCTGGTTCCTCACTTGTATTGTATTGGTGATGCAAATGGGAAAATGATGCTTGCTCATGCTGCCAGTGCACAAGGGATTTCTGTTGTTGAACAAGTCAGTGGAAAAGATCACGTGCTCAACCATTTGAGC
>JINXUAN58901
GATCACGTGCTCAACCATTTGAGCATTCCAGCAGCTTGTTTCACTCACCCAGAAATTAGTATGGTTGGACTCACAGAGCCTCAAGCAAGGGAAAAAGCTGAAATAGAGGGGGTTGAGATAAGTGTTGCCAAGACAAGTTTTAAGGCTAACACAAAGGCTCTAGCAGAAAACGAAGGGGAGGGACTGGCTAAGTTAATATACAGACCTGACAACGGGGAGATACTTGGAGTTCATATTTTTGGGTTGCATGCTGCAGACCTTATCCATGAAGCATCCAATGCCATAGCATTGGGGACACGTATCCAGGACATAAAATTTGCAGTGCATGCTCATCCAACATTGTCTGAAGTTCTGGACGAACTCTTTAAATCAGCCAAGATTTCAGAGTTAGCTTCCGGCGATGGATGGAGGCAGTGGGGTGGGGGAAAGGAAGGTTGGCCGGAGGAGGGTTGGGGAGCAATTGGCAGCGGTCGGTGA
>JINXUAN58902
GATCACGTGCTCAACCATTTGAGCATTCCAGCAGCTTGTTTCACTCACCCAGAAATTAGTATGGTTGGACTCACAGAGCCTCAAGCAAGGGAAAAAGCTGAAATAGAGGGGGTTGAGATAAGTGTTGCCAAGACAAGTTTTAAGGCTAACACAAAGGCTCTAGCAGAAAACGAAGGGGAGGGACTGGCTAAGTTAATATACAGACCTGACAACGGGGAGATACTTGGAGTTCATATTTTTGGGTTGCATGCTGCAGACCTTATCCATGAAGCATCCAATGCCATAGCATTGGGGACACGTATCCAGGACATAAAATTTGCAGTGCATGCTCATCCAACATTGTCTGAAGTTCTGGACGAACTCTTTAAATCAGCCAAGGTAAATGCACAAGTCTCTAGTCCAATTAGTGAATCAGTTGCAGTCTAA
>JINXUAN58903
ATGGGTGCGCCAGAGAAATCACAGACGGCCAACAATTCGATGCAGCGTGTTAAGGTCTACCGCTTAAATGATGATGGGAAGTGGGATGACCAAGGAACGGGGCATGTTACTGTCGATTATATGGAGAGAGCAGAAGAACTGAGTTTGTTTGTCATTGATGAAGAAGACAATGAAACATTACTTTTGCACCGCATCAGTTCAGATGATATTTATCGAAAGCAAGATGAAACAATAATCTCTTGGAGAGATCCAGAGTATTCGACCGAATTAGCTCTTAGCTTTCAGGAGACTACAGGGTGCTCTTACATATGGGATCACATTTGTAACGTGCAAAGAAATCTGCAGTTTAGTACTCTTAACAATGAGACTTATCATAGCGTCAATAGTGAGTTGAGAGAGTTGCCTGCAGTTGAGCTGTCTACACTTCCTTTAATACTAAAGACTGTGGTTGGGAGTGGTATCGCTGATCAGATTCGTCTAGCAGAACTCATATTAAATGATCAAGATTTTTTCCGGAAGCTGATGGACCTGTTTGGAATCTGTGAAGACTTGAAAAATATTGATGGCCTTCACATGATATTCAAAATTGTCAGAGGGATCATTTTTCTCAATAGTCCTCAGATCTTTGAGAAAATATTTGGGGATGAATTGATCATGGATATTATTGGGTCTCTTGAATATGATCCAGATATACCTCATGTACAACACCATCGCAATTTTCTGAAAGAGCATGTGGTGTTTAAGGAGGCTATACCGATTAAAAGTCTACTGGTCCTGTCGAAGATACACCAAACATATAGAATTGGCTATTTGAAGGATGCCATTTTGCCTAGAGTGCTGGATGACGCAATTATTGCAAATCTCAATTCCATAATCCATTCAAATAATGCCACTGTTGTTTCTTTATTAAAAGATGACAGCACCTTTTTTCAGGAATTGTTTGCAAAGTTGAGGTTGTCTACCACTTCTGCGGAGTCAAAGAAAAATTTGGTACTTTTCTTGCATGAGTTTTGTAGTCTAAGCAAAAGCTTGCAGATGGTCCAACAACAACGGTTATTTAGAGACTTAGTTAATGAAGGGATATTTGACATCATGGCTGAGGTTTTGCAGAGTCAAGATAAAAAGCTTGTATTAATTGGGACAGACATCCTTATTCTCTTCCTTAACCAGGATCCAAATCTTTTGCGTTCTTATTTCGCTCGGCAAGAAGGGATTCTTCTGTTTGGACTTCTGGTTAAAGGTATGATAACAGATTTTGGGGATGACATGCATTGCCAATTTCTTGAAATTCTTCGAAGCCTTTTGGATTCTTATACATCAGGAACACAGAGAGAGACTATCATTGAGATATTCTATGAGAAGCACTTGGGTCAATTAATTGATGTTATAACTTCTTCATGCCCTCCTAACGGCATGGGTCAATCAGTCAGCAAATCTGTGGGCTCCAATGGATGCATTGAAAATCAAATCCGCGCAAAGCCTGAAATACTCTTAAACATATGTGAACTGCTGTGCTTTTGTGTTTTTCACCATCAATATAGAATAAAGTGCAACTTTCTTCTTAATAACATGGTAGATAAAGTTTTGTTCCTGACTCGTAGAAGGGAAAAATACCTTGTAGTTGCGGCTGTTCGATTTTTTCGGACTCTTATTTCCCGTAATGATGAGCACCTGATGCATCATATTGTGAAGAACAACCTTTTGAAACCAATTGTGGAGGCTTTTATTTGTAATGGGAATCGTTATAACTTGTTGAACTCTGCTGTTCTAGAACTTTTTGAGTATATCCGGAAGGAGAACTTGAAGATACTACTCAAGTATTTAGTTGATTCATTCTGGGATCAGTTGGTTAAATTTGAAAATCTAGTTGCCATTCACTCTCTGAAAGTTAAATATGAACAGTCCCTGGAGAACTCTGGACCGAAAAGTTCCATTGATGTGTTGGAACCCAGAAAACGAATAGATGAGCGTGCCCTGGAGAAAGAAGAGGAAGACTACTTCAACGAGGACAGTGATGAAGAAGATTCAGCTTCTGCATCCATGTCACGTTCCCCCAGTGCACAAGCTCAACCTGTTTTATCCAATGGGTCTGCTGTGAGCTGCCCATCATTAAGTTCAAGATCTGGTGGACTTGGTGGACTTGTTGATTATGATGATGACGAGGATGATGAAGACGACAAGCCACCACCAAGGAAACAGTCAGAAATTTCTGATGGAGATGAGGGAACAATGGAGTCCTTTAGGCTGAAACGGAAGTTGGCTTCGAAGGAGGAGCAGGAGCCTGGGCCAATAAAGAAGCAACGGATAGGTAAAATCTCGAAGTCAAAAGATAGTGTATTTGCTTCCTTGTGCTCAACTCTAAGTCATGCAGTGCTACCCGGTAAAAAAACAGCAAACACTATGCATATGGTTCCTTGCTCCCCAGACTCCAAGAATAGCTCAGATGAAGTGAATCACCCAGATAAGAAATCCATAAGCTGTTCTGATAACTCTCCTAGTTTAGATGAGGAGAACCATAAAGATACAGAACCCACTGGTCCTAGAAGCTGCTCTGATAGCTTGCACAATATTCAAGACAATAAACAGCTAAGTGGAGAGGACAGCCCATTAATTCCGCCAAACTCCTCACCAGAAATGGCTGTTAATGGGTCTTAA
>JINXUAN58904
ATGCTTGTGGCTGCAGGACGGGGATCGAACACAAGGTTCTTTCATCGTATGGCTAATACACATCGACGGGTGAATCAGGTGTCGAAGATTCAGGTAACTGGGGTGGAGTTTTCGTCGTCAAAGAAGATCAGGGGGGCTATAGTGGGCTTCTACGAGCATCTCTTTCGGCTGGATGGGGATGTCTGGAGGCCACGGTTGGATGGGGTTGTGTTTGATGCCATCTCTGAGGTGGATTGTACTATGATGGAGAGGGCATTTACGGAAGAAGAGGTGTTTGCAGCGTTGCGGAGTATGCCTGGCGATAAGGCACCTAGGCCAGATAGTTTTTCCATATATTTTTTCCATCATTGTTGGGGTGTGGTCAAAGAGGATGTTATGGTTATGTTTGAGCAGTTCGATCAGACGGGATAG
>JINXUAN58905
ATGTATAAGTTGTTGGCAAAGGTGCTGGCAAACAGGCTTCGAGTGGTGTTGGCGGGGGTGGTTTCGGAGTCTCAGAATGCTTTTGTAGGTGGCAGGCAAATCTTCGATGCGGTCTTGGTAGCCAATGAGTGTGTGGATTCAAGGTTGAGGCACGGGAAGGAGGGGATCATTTGCAAATTAGACATTAAGAAGGCATATGACGACGTTAACTGGGATTTCTGGATGTATGTGTTGGATTGGATGGGTTTTGGGGCTAATTGGGGACGGTGGATTCGTTATTGTATTTTGACTGTGCGGATGTCTGTTTTGATCAATGGTTCTCTAGCAGAATTCTTTCCTATGTATCGAGGCTTGTGGCAAGGAGATCCTTTATCTCCGTTGTTGTTCATTCTGGTTATGCAGGATTTGGGTCGTTTGTTGTCCAAGGCAGTTCCTGGCGGTTTGTTAAAGGGATTTGAGGTGGGTTCGGGTCATGCGTCTTTGCTGGTTTCACATCTTTTCTATGCAAATGATGCTTTTATATTTTGTGATGCAGCTGTAGACCAGATTGGACATCTTCAGTGTGTGTTGTGTTTTGAGGCCGTGTCAGGATTGTGGGTTAATCTTTCAAAGTCTGAATTGATTGTGGTTGGGGAGGTGGCATGGTTGCTGATTTTGGCAGCAATTCTGGGGTGTAAAGTGGTGGTGTTGTCGATATCGTATCTTGGTCTTCTTTTGGGAGCCTCTTTCAAGGCTTGTGGGGTATGGGATAGAGTGATAGAAAGGGTGCAACAGAGGTTAGCTAGTTGGAAGCGTCAATACTTGTCAAAAGGGGGGAGGCTTACCTTGATCAAGAGTGTCTTGTTGAGTATCCCGACTTATTTTATGTTTGTTCGTGTGATTTCAGTGGCAGCGGCTAGAAGGATTGAGAAGCTGCAGCGAGACTTTTTATGGGGTGCTGAGGGGGTGGTTTCTCATTCCCATTTGGTGGCTTGGGATCGAGTGTGTGTTCCAAAGGAGTTAGGGGGTTTGGGGATTAGGTGGCTAGTCTGGTTTAATTTAGCTTTGTTGGGTAAGTGGTTGCGGTGTTTTGTGGGAGAGGGAGCATTT
>JINXUAN58906
ATGCCGGCTCCGGAGAAGAGCGTTTGGCTTTGTGTGATGGGTCTTCCTGTCCATCTTTGTGGCGACAAGGTGTACCGTGATATTGGCGACCGGTGTGGAGGCTTCGTGGCGGCCAACGAGTCAACGGCTGATCTGGGCTGTATTCGTCTGCAAGTACGGAGCTCTGAATCTACGCCGCCACACATTTTGGTTCGGTGGAGATCGTGGCCGGTCACTCTTCCGATGTGGGTGGAGGTTGGGCTGTCAGTGGAGTGTGTGGTGTCAGTGGTAGGGTTGTGTGACGGTGATGGGTTTGGCTTGGAATTATGTGATTTGAGGTGTTATCAGGGGGATAGAGTGCGAAATTTGGGCATGAGTGATTATCTTCAAAGATTTGAGGGAGATTTTAAGGGTAAGGGCAAGCGGGGCAACCTAACCCGAGAGGGGTCCAGTCGGGGAAGGGTTGGTTTTTTGGGCCACGTTGAGGCCTAA
>JINXUAN58907
ATGTTCTTCTTTGTTGGGATCGGCGGGTGCTGGAAAAAGAGGATGAGGAGATGGGGGCTTATTCGATATCTTGTTTGTTTCATAGTGTTGCGGATGATTATCGATTCGATAGGCCTTCACTGGGGTATATTGGCCAGTAAGGGAGTGAAACGGGTCAGCTTTTGGGAGGAGTTACAATGTGTAGCTTTTCGATGGGGGGTTTCTTGGTGTGTGGGGGGTGATTTTAACGTAGTGCATTGTATGGTGGAGAAGAAGGGGGTGACATCAGTTTCAGGATCCATGCGGGCTTTCTCTTTGTTTATCGATGAGTTGGATTTGGTGGATTTGCCGTTACAGGGTGGTGGTTATACTTGGTCTGGGGGCAGGGTTATGTCTCGTATAGATAGATTCCTGGTTACTGGAGACTAG
>JINXUAN58908
ATGGAAAATCGTACATCAAAAACAATTTATATTTGGTATCATTATGACGAGGGACCGATTTCATATTCAGTTTTTTCCATCGACACGAGTACTCGCAACGACTGTTCTCACGGAAAAATTCATGAATTCAAACGTGTTGAGCTTCCACAAGTCGGAATGGGAATTTTTCCTGTATCTCCCAGCAAGTTTTATCTAATTGGAGGTGGTTGCGAAACTCGTCCTAATATCTTGTCTCGTGATGTTCGCGTGTTCGACACAAGTCGGCGTCGCATCACCACCGCGCCGCCAATGCACGGCGCCAAGTGGGAACCCCTCGTTTTCCCCGCCGTAGGAAAGTTGTACGTCCTCTCCGACGTCTCGTTCTTGGGCCAAAACCCGAGCCCTTGTTTCGAGTCACTCGATCCAATTTCAGGCCAATGGAAAATATGTACCCCGCCTCCATTCTACTACATTAATGATTGTTATTGGTCTTCTGCTCCCAAAATCAATTTTAAGTGCAAAATAATCTCTCACGCAGTTGTTGAAAACGATACCAAGATCATTGTTTCAATTCAGAGCAAAGGAAGGTATGGCATTTACTTGTACGATGTGTTGATGGGGATTTGGATTCATGTTGATTCCGGTGACTTTTTGCCTTTTCGTGGGAGAGCTGTGTTCGCTTCCAACAAGTGGTTTGGGATTCCTCTTTTTGACCTTGACAACGACAACACTGTGTTCGAATACGAGTTCGATTTCAGCGCTGAACAGAGATTTGTTGGTCGACGTGTGCAAGATCTTAAACCTCTCAAACAAACTCTGCTACCCAACTACTATGAGTGTAATGTTTTTGATGAAGCAGCATACTCAGATGCTGACTCTGTTGATTTGGATTTTTTGATTGATTTGTACTATGATCACAAGTGTCCATATCCTGATTATGAGTTGCTTGATTTGGGCAATGGATGTCTTTGCCTACTTATGTTTCGTCCTGATGAAGATGCCGAAAGAGAGCCTCATGTGTTGGTGAGCACTTTTCAGGTTATTGAGGAGAAGAAGGGAACTAGTACTAGTGCAAGGCCGACTTCTTATCATCGTTGTGTTCATCAGCGCCGCATCTTGTGTGACTTGAGCGGTGGAGAAGCCACAATTCGCCATAGATCGCATCCTAGTAGTGGTGACATTGTTACTTTCTGCACTGCATGA
>JINXUAN58909
ATGGCATATGCGAACCAGAATCAAGGTGTTTTTGTTCCGTATCATCAATTGATTGATCCTCGCTCTCTGAACCAACCTGTTACCTTCGTCACCGGACCACCCATCGCTCTCAATTTCATAAACCCTAGCAGTGGGACAGTATTGGTTCCACCCAATCCAACCCTAGTTCCTTCTTTTGGTTTCGCTTTGGACCCAGCTTTTCTGGTTCGAATCGAGGAGGCAAGGTCACGATCTCTGCTTCAGTTTATGGCAGATGAAGGACTTGTGCCTTCTCCAGAAGAGGAAATTAGGAGGAAAAATGCCATTGAGAAGCTCAAACAGATAGTGATGGAATGGATTAAGAGTGTTGCTCACAAACGTCAGCTTCACCGACAACATACTACAGATGCTTCTGCCACTGTATTAACATATGGATCGTATGGCCTTGGAGTTCATAATTCAGAGTCAGATATTGATGCTTTATGTGTTGGCCCTTGCTTCGCTACTTTGGCAGAGGATTTTTTTGTTGTTCTGCACAGCATGCTTACAAGCAGACCGGAAGTATCTGAGGTCCACTGCGTCAAGGATGCAAAAGTTCCTCTAATGCGGTTTAAACTTGATGGGATCTCAATTGATCTTCCATATGCACAACTTAAAGTAATGTCTGTTCCTGAGAATGTGGACATACTCAACCCTTTCTTTCTGAGCAACATTGATGAAACCAGCTGGAGAAGTTTGTCTGGAGTTCATGCTAACAAATGCATTCTTCGGCTTCTCCCGAACATGGAGGTATTCAAATCACTGCTGCGATGTGTTAAATTATGGGCGAAAAGGCGAGGAGTGTATGGTAATTTACTTGGGTTTTTTGGAGGAGTCCATTTAGCTATTCTTGCGGCATTCATTTGTCAAAGGCACCCAAATGTGAGCTTGAATGGTTTGATTTCAAATTTCTTTAAGACGTATGCCTTTTGGGATTGGCGAACTCCGGTAATTTTGCAAGATGGGATGGTGCCCACGACTATAAGTGCCAGTGAAATACGGTCCTTGATGCCCATTAGACTTCCATGCAGACCACATGAATATTGCCATTCTAATATCACCAAGAGCACCTTCTACCGAATCACGACAGAGTTTCACCAAGGGCATGCTTTGACAAAGGATCTCCTGAGACCAGATTTTGGTTGGGCTTGCCTATTTGAGCCTTTTCCGTATACAAAAAAGTACACACGATTTGTCAAAATATGCCTTGCAGCTTCTGATCAAGATGAGTTAGGAAAATGGGTGGGTTGGGTTAAGTCACGGTTCCGCAGCCTTCTTGTTAAGCTGGAGGAGCTTCAGAGTTTTTGTGACCCCAACCCTACAGAGTATGTTGATGTGAATGTAACAGAGCCGAACATCGTGTTTTACTGGGGCTTAGGCAGGAATGGTTTCTTGGACTTAAGGTCTGTCAAGGAATATTTTGTTCAGAGCATAAGGGCGGGCTATCAAGGCCGTACTGGAACGATGAAGCTTTCAGTTGTGCAAGCATCCCAGCTACCCAAGAATGCTCAGTTTGATAATTAA
>JINXUAN58910
ATGGCATATGCGAACCAGAATCAAGGTGTTTTTGTTCCGTATCATCAATTGATTGATCCTCGCTCTCTGAACCAACCTGTTACCTTCGTCACCGGACCACCCATCGCTCTCAATTTCATAAACCCTAGCAGTGGGACAGTATTGGTTCCACCCAATCCAACCCTAGTTCCTTCTTTTGGTTTCGCTTTGGACCCAGCTTTTCTGGTTCGAATCGAGGAGGCAAGGTCACGATCTCTGCTTCAGTTTATGGCAGATGAAGGACTTGTGCCTTCTCCAGAAGAGGAAATTAGGAGGAAAAATGCCATTGAGAAGCTCAAACAGATAGTGATGGAATGGATTAAGAGTGTTGCTCACAAACGTCAGCTTCACCGACAACATACTACAGATGCTTCTGCCACTGTATTAACATATGGATCGTATGGCCTTGGAGTTCATAATTCAGAGTCAGATATTGATGCTTTATGTGTTGGCCCTTGCTTCGCTACTTTGGCAGAGGATTTTTTTGTTGTTCTGCACAGCATGCTTACAAGCAGACCGGAAGTATCTGAGGTCCACTGCGTCAAGGATGCAAAAGTTCCTCTAATGCGGTTTAAACTTGATGGGATCTCAATTGATCTTCCATATGCACAACTTAAAGTAATGTCTGTTCCTGAGAATGTGGACATACTCAACCCTTTCTTTCTGAGCAACATTGATGAAACCAGCTGGAGAAGTTTGTCTGGAGTTCATGCTAACAAATGCATTCTTCGGCTTCTCCCGAACATGGAGGTATTCAAATCACTGCTGCGATGTGTTAAATTATGGGCGAAAAGGCGAGGAGTGTATGGTAATGTAAGGGCATATAAGCTTGGTATAGGGTCACATTTGAGATTTGTCTTTATGTGTTCTCCCCTAGCCTCTGTCAAGGGTAAAGGAATGCTACTAATTCTACTCGTATGTGCAGTTACTTGGGTTTTTTGGAGGAGTCCATTTAGCTATTCTTGCGGCATTCATTTGTCAAAGGCACCCAAATGTGAGCTTGAATGGTTTGATTTCAAATTTCTTTAA
>JINXUAN58911
ATGCCAACACAAAGCCCTGGCCCGTTTTTACCGCAAACCATTCATATTCTAGCAGTCTGTCGTTCAAGTGATAGCCCCCCTAGATGGTACACTTGCACCCAAAAGTTTCTTTTCTTCCTTTCTCAGTTGCATTCCAAATTTCTCAACTTCTCAATGTTCAACCTAATTTTTTTTTTTTCTTCTTTTCTCATTGCTTGCTTGTCAGAAGGCAACATCCACAACTACCTCACTGTCACTTATTATAAAGCAGTGGAGCTGATAGGGGCACAGTCAGAAGACATTAGGAAACAAGTGCAAATAGCACATAATAGGTGCCATGCACTTATTTAG
>JINXUAN58912
ATGGTGGAGGCGTTGATGAATCAGCTCACGCTTTGTTGGAAGCCATCTGAGGGTAATTCCCGCGGCGCTGATGGTTTCGTCAGAGACGGGTTGCTCCGGTATCGGGACATTGGGAGGTGCTCGAGCGGGGAGTTGTCGATGGCGGTGCTACAGGCGAACCAGGTGCTCGAGGACCAGAGCCAAATCGAGTCCGGACCCTTCGGGACGTTCGTCGGCGTCTACGACGGTCACGGAGGCCCCGAGGCGGCTCGATATGTTTGCGATCACTTGTTCCGCCACTTCCAAGCAATAGCAGCGGAAGATGGCGGTGTTGTAACAGCTGACACACTTAGAAGAGCTTTTCTCGAAACAGAACAAGGGTTCACAGCTCATGTTTCGAGGTTATGGAATGCTCGACCCAACTTAGCATCAGTTGGTTCGTGCTGTCTTGTTGGAGTAATATATCAGCAGACTCTTTTTGTAGCAAATCTTGGAGATTCCCGTGTTGTATTGGGGAAGAAAGTTGGGGACACAGGAGTTATTACTGCCACACAATTATCAACAGAACACAATGCCAACATTGAGGCCGTCAGGCACGAGCTTAAAGAATTACACCCCAATGATCCTCAAATTGTTGTCCTCAAGCATGGAGTTTGGAGAGTAAAAGGCATTATTCAGGTTTCTAGATCTATAGGTGATGTTTATATGAAAGATGTGCAGTTCAACAGGGAACCACTCAATGCGAAGTACAGACTTTCTGAACCGATGAATATGCCTATCTTGTCTGCTACCCCGTCTATTCTTCCTCATCCTCTACAGCCAAATGATTTATTTCTTATATTTGCATCTGATGGTTTATGGGAACACTTGAGTAATGAAAAAGCTGTGGATATTGTCCATAGTCATCCGCGTGCAGGAAGTGCGAAGAGGCTTGTCAAGGCTGCCCTCCAAGAAGCAGCAAGAAAAAGGGAGATGCGATATTCGGATCTTAAGAAGATTGACAAGAAGGTCCGACGCCATTTTCATGACGATATAACTGTTATTGTTTTGTTCTTAAACCATGACCTTATTTCCAGAGGCATAGTGCAAGACACTGCTCGACTCTCAATCCGAAGTGCTCTGGAGCACTGA
>JINXUAN58913
ATGATGCCGCTAGGGCTTTGGCCAAGCACGGTTCCTCTAGGAGACCGGCTTGATTCAGCTCGGCATCAAGGTAATCAAAGTAATGCTCATGGTTCACAAGTAATAGCTCGATCAAGTATTCAACATGGACCAATGGAAGGGAATCCACTCGTGGTATGCGTCAATATCGTTTGGCTGTGCGACAAATACTGTTTAGTAGTTTTGGTCTCTACACGTGTAAGAAATATAGAGGGGAGCACAACTGCCAGTCCAGTGAAAGACAGTAGAGATAGTGCGCTCACAATCTCTGAGACTGCATGGCCAGCCTAG
>JINXUAN58914
ATGGCTCTCTCAGTGAACCCAAATGCAGAGATCCAAGAAGACGGCACAACCACTCAATTCCGGCAATTCGATGTGGTCAGCGACGACTCCGATCACCACTATCTCAACTGGAACAACAAAATCGGCAAAACAAGCAACGGCCCAGATTGCTTCTCCAATGCATCAAGCGGTGTCTACAAGAAGATCATGAAGGAGTGGAAAGTACTGGAAAGAAACCTCCCTGATTCGATCTACGTCCGAGTCTACGAGCGCCGCATCGACCTCCTCCGGGCCGTAATCGTCGGCCCCGCCGGCACACCCTACCACGACGGTCTCTTCTTCTTC
>JINXUAN58915
AAAGTAATGTCTGTTCCTGAGGTGAGTGTGATGCATGTAGAACCAAATCCTTCAAAACAGTCTGTTCCTACAGTTGTTTCTGTATATACACAAGGATCTCATGTGTGTAGATTTCTCTATCTAAAACTATACCTTTCAAGAGATCTTTTTATTTTTATTTTTTGGGTGCTGATTTTAATAAATTCCCCCATTCTTTTCATCAGCATGTTGGAAATTAGTATTTCAACAATCTCGTTATATAAACTCTCTGCATTATTTGTTCTTCTTCTGGTTTTTTTTTTTTTCCTGTTGGAGATTTGA
>JINXUAN58916
ATGGCGTCTACTCTGATTTCGAATCCTGTAACGAACTCCGACCAATCACGGGACTCGTCCAAGAGGAGAAAGAAGAAGAAAGCAGTAGCCACCAGAGATCAATCTCAGAATCCTAACGGCGGTCACAGCTCCACCGAATGGAAGTCCGAAGCCCAACAACAAGTCTACTCGTCGAAGCTTCTCCAGGCTCTTCGCCAAGTCCGGCACAACTCTTCTCCTTCGGCTCCGCGGCGGGGCCGAGCCGTGCGCGAAGCCGCTGACAGAGTTCTGGCTGTGACTGCCAAGGGGAGGACCAGGTGGAGTCGCGCCATTCTCACCAACCGGCTTAAGCTGAAGTTCATGAAAAACAAGAGGCAGAGAGTGACGGTTACCGGCCACAACCGGTCGAAGAAACCGAGAGTGAGTATTTTGCGGTTGAAGACGAAGAATTTACCGGCTGTCCAGCGGAAGGCTCGTGTTCTCGGGCGGTTAGTTCCCGGTTGCCGGAAAGAAGCGTTACCAGTGATTCTAGAAGAAGCAACGGATTACATCGCGGCTCTTGAGATGCAGGTTAGAGCCATGAGTGCCCTGGCTGAGCTGCTGTCCTTCTCCGGCTCTAGCTCCTTGCCTCTAAGTCAGCTCGGCTCAATTCGTCCTCCGCCGAGCTGA
>JINXUAN58917
ATGAAACCGCAAGAAGCAATATCCGAAGTGAAAACTCTTTCTGATGTTGAAGGGTTGTGTGTATCGTTTGCTGGCAGACATGGATCTTCTGACCCTGTCCTTGCGGTCAAGGAACTCTTAAGTGAAGAACCATACACAGCTGAAGATATTGAGAAAATCATCGAGGAAAACTTGCAATCCGTCTTTGCCGATTCTCAGTCTTCTTTGGATGTGCTAAAAGCTGCCACACACTACAAGTTATTCCAGAGAGCCTCTCATGTGTATGCGGAAGCCAAGCGTGTATATGCTTTCAAGGACGCTGTATCATCAAACATAAGTGAGGAGGACAAGCTGAAAAAGCTTGGTGACCTAATGAATGAAAGCCATTATAGCTGCAGCGTTCTGTATGAGTGCAGCTGCCCAGAGTTGGAAGAACTTGTGAAGGTTTGTCGCGACAATGGTGCTCTAGGGGCAAGGCTGACAGGAGCTGGATGGGGTGGTTGTGCAGTTGCTTTGGTGAAAGAGTCTATTGTACCTCAGTTCATCCTGAACTTGAAAGAGCAATTTTATCATTCAAGAATCGACAAAGGGGTGATCAATAAGAATGATCTTGGTCTCTATGTTTTTGCTTCCAAGCCATCCAGTGGTGCTGCTATTTTCAAATTTTTGTAG
>JINXUAN58918
ATGGCGAGACACGAAGAGCTTCCAATCCCAGTCTACTCAACACTCGAACCAGTGTACGGAGACGAATCTCAGGTCGAAGAAGCTCAGCTCCGATTCGACAGATTGAAATCTAAGTTCCTCGACGTCTTCGGCCACCCTCCTCAATTCTACGCTCGATCTCCAGGGAGAGTGAATTTGATTGGGGAACACATTGATTATGAGGGGTACTCGGTGTTGCCGATGGCGATTCGGCAGGACACAATCGTGGCGATCCGGAAGAACGATGCTGAAAAGCTTCTCCGGATTGCTAATGTTAGCGACAAGTACTCCTTGTGTACTTACCCTGCTGATCCAACTCAGGATATTGATCTGAAGAATCATAAATGGGGTCATTACTTCATCTGTGGGTATAAGGGCTACCATGAGTATGCTAAATCAAAAGGACTGGATGTTGGTGTTCCAGTTGGGCTGGATGTTATGATTGATGGAACAGTTCCTACAGGGTCTGGTTTATCAAGCTCTGCAGCATTGGTCTGCTGTTCCACAATTGCTATAATGGCTACCTTTGATGTGAACTTTCCAAAGAAAGAGATTGCACAGCTTACATGTGAATGTGAACGGCACATCGGGACACAATCTGGTGGAATGGATCAGGCTATCTCTGTCATGGCTAAATCTGGGTTTGCAGAGCTGATTGATTTCAACCCAATTCGTGCAACTGATGTACAACTTCCTGCTGGCGGGTCTTTTGTCATAGCCCATTCGTTGGCTGAATCCCAGAAAGCAGTCACTGCTGCTACAAATTACAATAATCGGGTTGTTGAATGCCGGCTAGCTGCTGTAAGTTTTATTTTACTTTATTTTATTTTTGAAAAATTGGACGTGAATTTTACTTTTGAATTGACTTGA
>JINXUAN58919
ATGAATCGTCCGAATTCAGAACATGGGTTTTTCCCCGATGAAGTCATTCTCCAAATTCTTGCTAGGTTACCCGTTAAAGACCTCCTCAGATCCAAGTCTGTCTGCAAACTATGGCACAAATTGTCCTCTGACAAGTATTTCATTCAACTCTACAATAAACTCTCTGTCAAGAACCCTATGGTACTAGTCGAGGTCTCAGAGTCATCTGAATCAAAATCAAGCTTGATCTTTATTGATAAATTGTCTGGTGTTTGTGATTTCTCTTTGGATTTCATTAAAGATAGAGTCAAAGTTAGGGCTTCATGTAATGGCTTGTTGTGTTGCTCTAGCATACCTGATAAGGGTGTGTATTATGTATGTAATCCCATGACTAGAGAGTATAAACTGCTTCCCAGAAGTAGGGAGAGACCTGTTACTAGATTTTATCCAGATGGTGAAGCCACCCTTGTTGGTTTGGCTTGTGATTTGTCAATGCAAAGGTTTAATGTTGTCTTAGCGGGTTATCATCGATCCTTTGGGCATAGGCCTGATAAGACTTTCATATGCTTGGTATTTGATTCAGTGTCGAACAGATGGAGGAAGTTTGTGTCATTGCAAGATGATTATTTCACCCAAATGAATAGGAACCAGGTTGTTTATGTTAATGGCTCGTTGCATTGGTTGACCAGTAGTTGCTCTTGTATACTTGTTCTTGATTTGAATTGTGACATTTGGAGGAAAATTTCATTGCCGGATGAATTGTGTTCCGGATCTGGAAATAGGGTTTATTTGTTGGAGCTGGATGGGGACTTGTCCGTAGTTCAGATTTCAGAGGCTTGGATGACTATTTGGGTTATGAAAGATTACGAGAGGGAAGAATGGCATATGGTGGATAGAGTGAGTCTTAGATGTATCAGAGGAATGGTGCCGGGTATTTTTCCAATAAGTCAGGCCAGTCAATATGTGTTCTTGGCCACCCATAAGCAGGTGTTGGTGTATTATCGAAATAGCAGACTTTGGAAGGAGATGTATTCCGTGAAGAACAGCTGTACGCTTCCTTTGTGGTTTTCTGCATATGACTTTCGGAGCACAATTTTCTCTTGCCTCTGA
>JINXUAN58920
ATGGATTCCTCCATCATCACTGAAGTTCCGACTCTACCATTTTCAAACCACCAAACCTTCATCATCAACTTCGACAGAACTAGAATTGCCACCACCGTCACCTCCACTCCCTCCGTCGTCCGCAAATGGCTCCGAACCACTCTCTGCCATCGCCGCCGCATCCTCCACCATCTCGTCGTCGGCCTCGGCGTTCAATGGCTCCCAGGCTACCGAACCAGTCCCGCAGCCACTCTCCAACTCTGCGTCGGACGCCGTTGCCTCATCTTCCAGCTCCTTCACTCCGACTCCGTCCCCAACCTCCTCCGCCGCTTCCTCCTAAACCCTAGAAACACTTTTGTTGGCTTGTGGAACCACTCCGACGCCGATAAGCTCTTGAACTCGAAGCATGCGCTCGGCATGTTTCGCGAGCCACTGGATCTGAGGCAACACGCATTTTCGAAGGTCACCGGTCGAAGCCTTGTACAAGCGTCTAGGGAGACTATAGTAGAGGAGTATCTTGGAATCAGAGGCGTGAGATTCGACGATCAGATTGGTAGGAGCGAATGGGACAACAAAGATCTCAGTTCTATGCAGGTCTTGCAAGCTTGCGTCGATTCATACATTTCGTTCCTTATCGGGAAAGATTTGAAGGCTTGGGAGATCTCTTAA
>JINXUAN58921
ATGGACATTGATTCTGTGGAAGTTGCATCATCAACCAAGCAAATGGATTCGGAGGAGTCATCCAACGCTTCTGGTAAAGAAAAAGATGATATTGCTAAGTCGATGGAAAAAATGAAGATTGAGTCTGGGGAGGCAGGGACTTCATCAACCAATTTCAAAAAGAAACCAGTCATAATCATTGTTGTAGGAATGGCAGGCAGTGGAAAAACAACATTCCTTCATCGCCTGGTTTGTCATACACAAGCTTCAAATATCCGGGGCTATGTAATGAATCTTGACCCTGCTGTTATGACCCTCCCATTCGGTGCAAATATCGATATAAGGGACACTGTAAAATACAAGGAAGTGATGAAGCAGTTCAATCTTGGTCCTAATGGTGGAATCCTGACATCACTCAATTTGTTTGCTACCAAGTTTGATGAGGTTATTTCAGTTATTGAGAAACGAGCAGATCAGCTGGATTATGTTCTTGTGGACACTCCTGGTCAGATTGAGATCTTCACCTGGTCTGCTTCTGGAGCAATCATAACAGAAGCTTTTGCTTCGACCTTTCCCACTATAATAACATATGTAGTTGATACACCACGATCTGCAAATCCACAGACTTTTATGAGCAATATGCTTTATGCTTGTAGCATTCTCTACAAGACACGATTGCCTTTAGTGTTGGCATTCAACAAGACTGACGTGGCTCAACACCAATTTGCTTTGGAGTGGATGGAAGACTTTGAGGCATTTCATGCAGCACTGGATTCAGATCATTCGTACACGTCAACCCTTACTAGAAGCCTCTCTCTTGCTCTGGAGGAGTTCTATAAGAATCTAAAATCTGTTGGAGTGTCTGCAGTTTCTGGTGCAGGAATGGAGGCTTTCTTCAAGGCTATTGAAGCAAGTGCTGAAGAATACATGGAAACGTACAAGGCTGATCTTGACAAGAGGCGGGCAGAAAAGCAACGTTTGGAGGAAGAACGAAGGCGGGAGAACATGGACAAGCTGAGGAAAGATATGGAGAAGTCCAGGGGAGAAACTGTGGTATTGAGCACTGGTTTGAAGGACAGAGAAACCAATAGTAAGGTCATGATGGATGAAGAAGAAGAAGAAGAGGAAGACGAAGATGTAGATGATTATGAGAGGTTTTCTGATGAGGATGAAGATGTTATAGATGAGGATGAAGATGAAGAGGTTGGCAGGTTTTCATTTTAA
>JINXUAN58922
ATGTGTCCTACCGGCACCAACCACCGCCTCGACACCGCCAGTGGTTCGAATATCCGGTCAGCGTTCGACGTTCTCGACGCCGATCGCGACGGCAAGATAAGCCCCTCCGACCTGAAAACATTCTACAAGGGGTTTTCCGGCGGCGGAGCTGAGGAGGAGGATGTGATTCGGTCGATGATGTCGGTGGCGGACTCCAACAAAGACGGCTTCGTGGAGTACGATGAATTCGAGACGGTGTTGAACGAGAGGAACGGCGGCGGCGGCGGAGGAGGAAGTAGGTGGGGGGCGATGGAGGAGGCGTTTCGGTTTATGGATAGAGATGGTGACGGTGTGGTTGGGGAGGAGGACCTCCGTGGGTACTTCAATTTGGCTGGTTTTGATGCTACTGATGAGGATATCAAGGCTATGATCACATTGGGCGGTGGTGATCAAAATCAAGGGGTTTCTTATGATGGTTTTCTCAAGATTTTAGCCGTTTGA
>JINXUAN58923
ATGTCGGCCGCGGACTCCAATAAGGATGGGTTCGTGGAGTACGATGAATTCGAGACGGTGTTGAATGAGAGGAACAGCGGCGGCGGAAGTGGGCGGGGGGTGATGGAGGAGGCGTTTAGGGTTATGGACAGAGATGGGGACGGCTTGGTTGGGGAGGAGGATCTCAGGGGGTACTTCCATTTGGCTGGTTTTGATGCAAGTGATGAGGAGATCAAGGCCATGATCAGATTGGGCGGTGGTGATCAAAACCGGGGGGTTTCATATGATGCTTTTCTGAAGATTTTAGCCGTTTCATGA
>JINXUAN58924
ATGGCTTTGGATGTAGCGCGAGGCATGAATTATCTTCATCATTACAACCCCCCTATTATTCATCGTGATTTGAAGTCTTCTAACCTTCTAGTTGATAAGAACTGGACTGTGAAGGTTGGTGATTTTGGTCTGTCACGCCTCAAACATGAAACATATCTTACTACAAAAACAGGGAAAGGAACGCCTCAATGGATGGCGCCAGAGGTTCTTCGTAATGAATCCTCAGACGAGAAGTCTGATGTATACAGCTTTGGAGTGGTATTATGGGAGCTGGCCACTGAAAAGATCCCATGGGATAATCTCAACTCGATGCAGGTGATTGGAGCTGTCGGGTTCATGAACCAACAATTAGAGATCCCCAAAGACGTAGATCCACAATGGGCCTCTATAATTGAGAGCTGCTGGCACAGTGAACCACAGTGTCGGCCAACATTCCAAGAATTGCTGGAAAGGCTTAAGGATTTGCAGAAACAGTATGCCATTCAGTTTCAGGCCGCCCGTTCTGCTGCAAAAGATAGCCAAAAAGAATCATAG
>JINXUAN58925
ATGGAGTCACCACCACAAGCTGAAGAGCTTCTGAAGAAGATCCAAGACCTCGAAGCCGGTCACGCCGACCTCAAGCACAAGATGTCGAAGCTCATGATCTCTGACGATCGCAAATCGAACCAGAGGTCTCACTCGGTGTCGCCGCAGCGGCCGAGAGGGTTCAATGGTTCGGCGGCAGTTTGGAAGAAGGGTTCGGCGTCGTTTCGGCATTCCTCGCCGCTGCAGAGGGAGAGCCGGAGTTCAAACCCAGCCGCCGGTGGTCCGCCGGCTGTCAAGCTTACTGATAGGCAGTATTTGAATATATTGCAGTCGATGGGTCAGGCAGTTCATATATTTGATCTCGACATTCGCATAATTTACTGGAATAGAACTGCAGAACTCCTTTATGGTTATTCTTCGGCGGAGGCTCTTGGTCAGGACGCAGTTGGGCTCCTAGCTGATAACCGAGACCACGATATAGCGAATAATATAGTGCACAGGGTAGTGACGGGGGAGAGCTGGACCGGTCAATTTCCTGTTAGGAACAAGAGAGGGGATAGATTTCTAATCATAGCAACCAACACCCCCTTTTATGATGATGACGGCATTTTGGTTGGGGGTATCTGTGTATCGAGTGATTCGCGTCCATTTGAAGACATGAGAACTGCATTGTCGTTTACGAAGCACTCGGAGGCAGATGCTATCTTTAGCCAGCCTAGAAGCATTGCTTCAGTCAAACTTGGTCTTGATCCTCAGCAACCTCTCCAAGTTGCAATTAAGTCTAAAATATCAAATTTGGCTTCCAAAGTGAGCAACAAGGTTAAGTCAAAAATAAGGACTGGAGAGAACAGCGTGGTTCATGAAGGTGGCAGTGGAGATAGTCATCAGTCTGATCATGGTTTTTTAGATGCAGCCTTTTCTGATCATAGGGATGATGCTACTTCTAGTGGAGCTAGCACGCCAAGAGGAGATATACCGCCATCTTCATTTGGAGTATTTTCTCAGGGTGCGCATGACGTGAACTCCCAAGGAAAACCCTCAAGAGATTCTGGTGATGAGAGTGAAGGAAAATCTGGAATCCACAAAATCATTACATCAAAAGCAGAGGCATGGATGGGTAAGAAAGGAATATCATGGCTGTGGAAAGGGAATGAGCGTGAAGGGATGGAGGCAAAGACCACTCGTTTTGCCTGGCCTTGGTCGAACAATGATCATGAGAATGATTCGGATCATCAGAAGAGTTCTGTTTCTGGTGTGAAACCAGAAAATCAAGTGGGTGAGAGTAGTCGGCCTACCAATAATGAGGCTTCAGGGTCATGGGCATCCTCATTGAACGTTAACAGTACAGGTAGTGCAAGTAGCTGTGGAAGTACCAGCAGTGGTGCTCGTAATAAAGTGGATGTGGACACTGACAGCTTGGATTATGAAATCTTGTGGGAGGACTTGACAATTGGGGAGCAAATTGGGCAAGGTTCTTGTGGAACCGTATATCATGCACTGTGGTATGGATCGGATGTTGCTGTCAAGGTTTTTTCCAAGCAAGAATATTCAGATGATTTGATATATTCCTTCAGAAAAGAGGTATCTCTCATGAAAAGATTCAGACATCCAAATGTTCTACTTTTTATGGGTGCAGTAACTTCACCTCAGCGTCTTTGTATTGTTACAGAGTTCCTTCCACGGTTCATTCTCCACTTCCCTTTTGAGAACATATTATTCAAGCAATTTGACTAA
>JINXUAN58926
AGTGTAGAAGCTATGGGTGGACATGATGACTCAGGTTCGTCTGAGAAGAAATCAATTGGGGTTGCCAATGATGTCCCAACTTTGAATGCTGAGAATATGCAGAACAACATGAAAGCTGTCTATTACTGTCGAACATTTATGTGTATTATTGGTGGAGTTGTTGCTGGAATTTTGGGATTTACTGGGTTGACTGGATTTATCTTTTATTTCCTTGTCATGGCAATTACTTCGGTAGGACTCATAGCAAAGGCGGGGTTTTCCATCCATTCATACTTTGATTCCTGGAACCAGATTATATTTGATGGCATTTTGGGCGGGCTTATGTCATTCGTGCTGTTTTGGACATTTGCTTACGACTTCGTGCACATAGAGGAGATGATGCTGTCACCGCTAGCTGCTGTGATGGATTCGACAAACTGA
>JINXUAN58927
ATGGGTGGACATGATGACTCAGGTTCGTCTGAGAAGAAATCAATTGGGGTTGCCAATGATGTCCCAACTTTGAATGCTGAGAATATGCAGAACAACATGAAAGCTGTCTATTACTGTCGAACATTTATGTGTATTATTGGTGGAGTTGTTGCTGGAATTTTGGGATTTACTGGGTTGACTGGATTTATCTTTTATTTCCTTGTCATGGCAATTACTTCGGTAGGACTCATAGCAAAGGCGGGGTTTTCCATCCATTCATACTTTGATTCCTGGAACCAGATTATATTTGATGGCATTTTGGGCGGGCTTATGGTACGCTTCTCTATTAATTTTCAATTATTTATTTCAAGTTTATTTCTTAAAATGTTTCCCTTGATTCTTACTTTGAAGACATTGATTTCACTCATGCATAAAATTCTTCACTTTTTGACATATCTTCCTCTATTCTCCAACCCCCCCCCCCCCCCCCTCTTAAGTTTTGTGAGTGTCCGTCTTTTGAACAATACAGTGGGAGTACTCCTCTACTTGGCTCATCCTACTTTAATTCCATGA
>JINXUAN58928
ATGGCTTCAGGAAGCAGAGTAACGCATACTAATCACAAGCAATCTCAAGCTCAGTCTTCAGGTACGAACAATGTTAGAGACACTGTCAGCAAAGCCGTAGCTCAGTACACTGTCGATGCTCGTCTTCATGCTGTGTTCGAACAGTCTGGTGAGTCTGGTAAGTTGTTTGATTACTCACAATCTGTTAAAACAACTACACAATCTGTGCCAGAACAACAAATCACTGCTTATTTGTCGAAAATTCAGAGAGGAGGTCATATACAGCCCTTTGGTTGTATGATTGCTGTTGATGAGGCCACTTTTCGGGTGATTGCTTACAGCGAAAATGCCCAAGAAATGCTGGGTCTCACTCCGCAATCGGTCCCGAGTCTCAAGAAACCAGAGATACTCACAGTTGGGACCGATGTGAGAACACTCTTTACTCCTTCGAGTGAAGTTTTGCTCGGAAAGGCATTTGGGGCACGCGAAATCACGCTATTGAACCCAATTTGGATTCATTCTAAGAATTCGGGGAAACCGTTTTACGCGATTTTGCATAGGATTGATGTTGGTATTGTAATTGATTTGGAACCTGCAAGGACAGAGGACCCTGCCCTGTCTATTGCAGGGACTGTGCAGTCCCAGAAGCTCGCAGTGCGAGCAATTTCGCATTTGCAATCACTTCCGGGTGGGGATATTAAGCTTTTGTGTGATACAGTGGTTGAGAGTGTGAGAGAGCTTACTCGTTATGATCGAGTTATGGTGTACAAGTTTCATGAGGACGAGCATGGTGAGGTTGTGGCTGAGAGCAGGAGGCCCGATTTGGAACCTTATATTGGGTTGCACTACCCTGCCACTGACATTCCTCAGGCATCAAGATTTTTGTTTAAACAGAACCGGGTTAGGATGATTGTGGACTGTCATGCCACATCAGTTCCGGTAATTCAAGACGAAACGCTTATGCAGCCTTTGTGTTTAGTTGGTTCAACACTAAGGGCACCTCATGGTTGCCATGCCCAATACATGGCTAACATGGGTTCAATTGCTTCTTTAGGCATGGCTGTTATAATTAATGTGAATGATGATGAACCTTCTGGTGGACGAAACTCGACGAGGCTCTGGGGTCTGGTCGTTTGCCATCACACTTCTGCTCGTTGTATTCCTTTCCCCCTCCGTTATGCCTGTGAGTTTCTAATGCAGGCCTTTGGACTCCAATTGAACATGGAATTGCAATTGGCTTCGCAGTTCTCAGAGAAACATGTTTTAAGAACACAAACCCTATTGTGTGATATGCTTCTTCGTGAATCACCTACTGGGATTATTACTCAAAGCCCCAGTATAATGGACCTTGTGAAGTGTGATGGGGCTGCACTCTACTACCAAGGGAAGTACTATCCGTTAGGTGTAACCCCTACTGAAGCCCAGATAAAGGATATCGTGGAGTGGTTGTTGGCTGCTCATGGAGACTCAACTGGTTTGAGCACTGACAGCCTGGCAGAAGCAGGGTACCCTGGTGCAGTTTCACTTGGTGATGCAGTGTGTGGAATGGCTGTTGCTTATATCACTTCAAAAGATTTCTTGTTCTGGTTCCGGTCCAACACGGCAAAAGAGGTCAAGTGGGGTGGTGCCAAACATCACCCAGAGGACAAAGATGATGGGCAGAGGATGCATCCACGTTCTTCATTCAAAGCGTTCTTGGAAGTGGTTAAGAGCCGTAGTTTGCCATGGGAGAATGCTGAAATGGATGCAATTCATTCTTTGCAGCTCATTTTGCGAGATTCATTCAAGGATGCAGAGGGAAGCAATTCTAAGGCTGTTATACATGCCCCACTTGTGGATTTAGAGTTGCAAAGGATGGAGGAGATCAGCTCTGTTGCACGGGAAATGGTTAGGTTGATAGAGACTGCAACAGCTCCCATATTTGCTGTGGACATTGATGGTTGCATAAATGGTTGGAATGCTAAGGTTGCAGAGTTGACAGGATTATCGGTTGCTGAAGCAATGGGAAAATCTTTGGTTCATGATCTTGTTTTTAAGGAATCAGAAGAAATTGTTGACAAGCTTTTATATAATGCTTTGAGAGGTGAAGAAGATAAGAATGTAGAAATTAAATTGAAGACTTCTGGCTCAGAACAACATAAGAAGGCTGTTTTCTTGGTGGTCAATGCTTGCTCTAGCAAGGATTATACAAATAATATAGTTGGTGTATGCTTCGTTGGTCAGGATGTTACTGATCAGAAAGTGGTAATGGACAAGTTCATACACATACAAGGTGATTACAAGGCTATCGTACATAGTCCCAACCCGTTGATCCCACCTATATTTGCCTCAGACGAGAATACCTGTTGCTGTGAGTGGAACAATGCCATGGAAAAGCTCACCGGGTGGACCAGAGGGGAAAACATAGGGAAAATGTTGGTTGGAGATATTTTTGGCAGTTGCTGTCAGCTCAAGGGCCCTGATGCTATGACAAAATTCATGATTGTCTTGCACAATGCAATCGGAGGACAGGATACAGATAAATTTCCATTTGCCTTTTTCGATCGAAATGGAAAATATGTGCAAGCTCTATTGACAGCAAATAAGAGGGTTAGTATGGATGGCCAGATTATTGGAGCCTTCTGTTTCTTGCAGATTCCTAGTCCAGAATTGCAGCAGGCTCTGGAAGTCCATAGACTACAAGAGAATAAATGCTTTGCAAGGATGAAAGAGTTGGCTTACATTTGCCAGGAAATAAAGAATCCATTAAGTGGTATACGCTTTACTAATTTGCTTTTGGAGGCTACGAACTTGACTGAAGATCAGAAACAGTTTCTTGAGACAAGTGCTGCTTGTGAGAAGCAGATGTTAAAGATTATAAGGGATGTCAATCTGGATAGCATTGAAAATGGTTCGTTGGAGCTAGAGAAGACTGAATTCTTAGTTGGAAGTGTCATAGACGCTGTTGTTAGCCAAGGAATGATATTGCTTAGGGAAAGAGGTCTACAATTGATCAGGGATATTCCAGAAGAAATCAAAACATTGGCTGTTTATGGTGATCAAGTGAGAGTTCAACAGGTCTTAGCTGATTTCTTGTTGAGTATGGTGCATTATGCACCTTCTCCAAAGGGTTGGGTAGAGATTCAAGTTCAACCAAGATTGAAGCAAATTTCTGCTGAAATAACTATGGTGCATATTGAATTCAGGATTGTCTGCCCTGGTGAAGGTCTTCCTTCTGAACTCGTTCAAGACATGTTTCGTAGCAGTCGATGGGTGACTCAGGAAGGCCTAGGCCTAAGCATGTGCAGGAAGATTTTAAAGCTTATGAATGGTGAAGTCCAATATGTAAGAGAGTCAGAAAGATGCTACTTTCTAGTTATCCTAGAACTTCCCATGCCAAGGAGGGGCTCCACGAGTGTTGACTAG
>JINXUAN58929
AAGCTCTCAATTCCTGTCCGTGGTTATATTTCTTGTGTTGAGGGAGCTAGGTTTCCTGTTTTAACACCTAATCTTAAAGGTTTTGAGGCAGCTGTTGCAGCTGGAGCTAAGGAAGTGGCCATCTTTGCTGCAGCTTCTGAGTCTTTTTCGAAGTCAAACATAAACTGTAGCATTGAAGATAGCCTTGCTCGATATCGTGATGTTGTGCTTGCTGCTAAAAAGCTCTCAATTCCTGTCCGTGGTTATATTTCTTGTGTTGAGGGAGCTAGGTTTCCTGTTTTAACACCTAATCTTAAAGGTTTTGAGGCAGCTGTTGCAGCTGGAGCTAAGGAAGTGGCCATCTTTGCTGCAGCTTCTGAGTCTTTTTCGAAGTCAAACATAAACTGTAGCATTGAA
>JINXUAN58930
ATGGCAACAGCGTCGTCGTCGTCGTCAGCATCATCTGGGGTTACAGAAAGAAGAGGAATACCAGCAGCTGCTTTCGTGGAAGATGTACACACCTACCTCTCTCAATTAGGTCTCGATGTCAACTCCGCCCTCTCTTTCCTCCAAGAAAGGCTTCAGCAATACAGGTTGGTCGAGATGAAACTTCTTGCACAGCAGAGGGATCTTCAGGGGAAGATCCCAGACATTGAGAAGTGCTTGGCTATAGTTGCTACTTTGCAAGCTAGGAAGGGTACTGGTGAGGTTCGTTTTAACTCTATGAGTTTGTTCAATATATCTGCAATTTGGGTAAACTTGTCTGTAACTTTGCTGTCAGATGATATTTGA
>JINXUAN58931
ATGTGCGAAGTTCTTTGCCACAAACTAAAAGTTCTTTTTCATTTGGTAGGTTTTCTTCAGTTGGCTGGTGGTACCAATGCTCACACAGTTGATGGGTTAAAAAGGGTGGGGCTCTTCCAAGCAACAACCTTATCTATGAACTCAAAAGATGAAATGAGCATGGTGGGTTCACATAGTTCGCCACTCGCTTTAATTGGTGGAGTAGCCTATGGTGGGTATGCAAGGAAGATAGTTGGAAAGGTTTTGAATTCTATGCAATCCAAGCACGGACTTGCTTGTATCAAGCACTATCCGGAGCATCTTCTGGAGGCACTTACAGAAGCCCTCACTTTGGTTGGAACTGTCAAATGCTTTAATACAAATCTATAG
>JINXUAN58932
ATGGCCCACGTATCAGATATTAAACTGATAAGAACAGATACTACACTTGATCTTAGCCAAAAGGCCGAGAAAGGTATGCTTTTACCAATCTTGGGCCACTTCTTTTATTTCAACCTACTTTCTCCTCGTGTTTGTGTTCCTACGGTGTGGGAAGTAAAACACAACATTAGAGATATTTTTGTTTTATGCACTAACATATTATTGTTTTTAGAACATATTTCTGCTTTTTATGAAGTTCATGAATCTGATCCTTATTCAAATTATCCGATTTCTCAAGATCAATTTCTTGCAATCTCTTCTATTCAACTCTCTCGAGATCAACCACCCCTCATCATCGGTGAATGTGAACATTTCAACATTTCCGATATTCAAATCAACCTTTTAAAGAAATATATGACACCTTTATCTTCAACTTAA
>JINXUAN58933
ATGAGAATATTTCTAGAATTTATTCACATTCAACAGTTCCATGGGCTAAGAATCCCTCCAAGAAGCATATACATATTTGTATCATATCATTTCACAGTTCCCAACCAAAGCAAGGGCTTACCTTCGAATCCCTTCCAACTATCTGGAAAAAGGAAAATTATAGAATGTAATTCTTATATGCCCAAAACAAGAATAGAAATGCCCAAAACAAGAATAGAAATTACAGAAAAACTGGAAGGTTTGAGGAGATCAAAGGGTGAGGTTTGTCTTCAACTTAAGGGGCTGGATATAGGCGACGATAATCAGGTTTCAAGGGGGCTCACACACCTATTTTCTGATTTTTCACTTTAA
>JINXUAN58934
GGTGGAGTGATAACTGAACGCTGCTATGGCTGTGGCCGCTGCTTTCCAGTTTGTCCATATGATAAAATAAGAGCAATTACATATGTAAGAGATGCTTCTGCTACAGCTGAGCTTCTTAGAAGAGAAGATGTTGATGCGGTGGAGATACATACAAATGGAAGGCAGACTATGCTGTTTGAAGAACTTTGGAATGGTTTGGGAGATTCACTGGGATATTTAAGACTTGTAGCAGTAAGTAAATTGTCTTGTCCTTGTTGTTTGAATAACCAGATATTTCATTGTCTAGTTATCAGTAGTCATCAAAATGTGTGCTAG
>JINXUAN58935
GGTGGAGTGATAACTGAACGCTGCTATGGCTGTGGCCGCTGCTTTCCAGTTTGTCCATATGATAAAATAAGAGCAATTACATATGTAAGAGATGCTTCTGCTACAGCTGAGCTTCTTAGAAGAGAAGATGTTGATGCGGTGGAGATACATACAAATGGAAGGCAGACTATGCTGTTTGAAGAACTTTGGAATGGTTTGGGAGATTCACTGGGATATTTAAGACTTGTAGCAATTAGCTTGCCTCACATTGGAGATTCAACCATATCTTCAATGAACATGATGTACTCCCTTATGCAGCCCAATTTACGTTGCTTCAATTTATGGCAGCTGGATGGTCGGCCCATGAGTGGAGATATTGGCCGAGGCGCCACAAGGGAAGCAATTGCTTTTGCTGTTCATATAGCTGCTGATAAAGATAGGCCTCCTGGTTTTCTTCAGTTGGCTGGTGGTACCAATGCTCACACAGTTGATGGGTTAAAAAGGGTGGGGCTCTTCCAAGCAACAACCTTATCTATGAACTCAAAAGATGAAATGAGCATGGTGGGTTCACATAGTTCGCCACTCGCTTTAATTGGTGGAGTAGCCTATGGTGGGTATGCAAGGAAGATAGTTGGAAAGGTTTTGAATTCTATGCAATCCAAGCACGGACTTGCTTGTATCAAGCACTATCCGGAGCATCTTCTGGAGGCACTTACAGAAGCCCTCACTTTGGTTGGAACTGTCAAATGCTTTAATACAAATCTATAG
>JINXUAN58936
ATGGCTCTGAGCTTCTCTTGCTATGCTTCGCTCAAATCTCAACCACAAGGCCAGACAAAAATCAGCAGCAACAACAAGAAGAAATGCCTTCAGAGAGTGAAAGACCTCATCAATTCAGTTGGGGTTCCTTCAATCACAAGCTCACCTCACGATTCCCTTCAAAGAGGCAACTGGGTCAAGCTCATTTGTGGTGCTAGCTTCGAGGATGTTGTTGATGTCAGGAATCTTTCTCTGGTTTACACTCTCGCTGGAGTTGATTGTATTGATTGTGCGGCTGATGCGGCAGTGGTGAGCGCGGTGAACGAGGGAATTGAAGCAGCCAGAGAGATTGTACCCCTTCGGAGGCCGTGGGTAATGATCAGTGTTAATGACGACGAAGATCTTCACTTTCGTAAAGCCGAATTTGATCCAAATGATTGTCCACTGGATTGTTCCAGACCCTGTGAGATTGTCTGTCCAGCTAATGCAATATCACTGGAGGGCACACCTAGTGCACTCAAGGGTGGAGTGATAACTGAACGCTGCTATGGCTGTGGCCGCTGCTTTCCAGTTTGTCCATATGATAAAATAAGAGCAATTACATATGTAAGAGATGCTTCTGCTACAGCTGAGCTTCTTAGAAGAGAAGATGTTGATGCGGTGGAGATACATACAAATGGAAGG
>JINXUAN58937
ATGACGACGAAGATCTTCACTTTCGTAAAGCCGCTTATTGCCATCTTCACAGAATTTGATCCAAATGATTGTCCACTGGATTGTTCCAGACCCTGTGAGATTGTCTGTCCAGCTAATGCAATATCACTGGAGGGCACACCTAGTGCACTCAAGGGTGGAGTGATAACTGAACGCTGCTATGGCTGTGGCCGCTGCTTTCCAGTTTGTCCATATGATAAAATAAGAGCAATTACATATGTAAGAGATGCTTCTGCTACAGCTGAGCTTCTTAGAAGAGAAGATGTTGATGCGGTGGAGATACATACAAATGGAAGG
>JINXUAN58938
CCTTCCATTTGTATGTATCTCCACCGCATCAACATCTTCTCTTCTAAGAAGCTCAGCTGTAGCAGAAGCATCTCTTACATATGTAATTGCTCTTATTTTATCATATGGACAAACTGGAAAGCAGCGGCCACAGCCATAGCAGCGTTCAGTTATCACTCCACCCTGCATATTAATGTGGACTTGAGTGCACTAGGTGTGCCCTCCAGTGATATTGCATTAGCTGGACAGACAATCTCACAGGGTCTGGAACAATCCAGTGGACAATCATTTGGATCAAATTCTGTGAAGATGGCAATAAGCGGCTTTACGAAAGTGAAGATCTTCGTCGTCATTAACACTGATCATTACCCACGGCCTCCGAAGGGGTACAATCTCTCTGGCTGCTTCAATTCCCTCGTTCACCGCGCTCACCACTGCCGCATCAGCCGCACAATCAATACAATCAACTCCAGCGAGAGTGTAAACCAGAGAAAGATTCCTGACATCAACAACATCCTAGAGAGAGACAGAGAGATTGAAGTGCTCAATTTGAGAGTAATTAAGGATGTGAAAATTGAAGGGTTTTTAAGGTCATGGGTAGTGAGGGTTTTGAGAAACCTCGAAGCTAGCACCACAAATGAGCTTGACCCAGTTGCCTCTTTGAAGGGAATCGTGAGGTGA
>JINXUAN58939
ATGGCATTGCCTCTTTCTACCACCACCACTGTCGCTATCGTATCAGTGATCCTTCTCCTCATCCTTCCTACCTCTTACTGTTCTGAATTCATCCCTGACTCTGACCGAGATGCTATTGAGCTCGCACTAAATTTAGAGTACTTGGAAACAGAGTTCTTCTTAAGTGGTGCCTTGGGACGTGGCTTGGATAGCATCGCTCCGAGTCTAGCCGCTGGCGGTCCACGGCCCATTGGCGGCAGACAGGCCAAACTAGAACCTTTCTTGAAGGATGTCATCCTTCAATTTGGGTTGCAGGAAGTTGGGCACTTGAGGGCAATTAAGAGCATTGTGAAGGGATTTCCGAGACCACTACTGAATATAAGTGCAGGGGTATTTGCAGAAACGATGAACACTGTATTTGGAAGACGCTTGGTGCCACCTTTCAATCCTTATGATAATGGGCTCAACTTCCTAATTGCCTCCTATGTTATTCCTTATGTTGGACTCACTGGATATGTTGGAGCTAATCCAAACCTACAAAGTGCCACTGCCAAAAGGCTAGTGGCAGGGCTTTTGGGGGTGGAGGCAGGCCAAGATGCAGTTATCCGAACACTACTCTACAGCCGGGTGCAGGAGAAGGTGTACCCGTATGGGATCACTGTCGCTGAATTCACCGATCGCATCTCAAAGCTGAGGGATAGGCTAGCACGCGACGGCCTGAAAGACGAAGGGCTCATAGTTCCGCAAGCTGACGGAGCTGAAGGAAAGATTTCCGGCAACGTCCTCTCCGCTGACCAAAACTCTCTTTCCTACGCCAGAACTCCCGAGGAGATACTTCGGATCGTGTATGGTACCGGAGATGAGCGTGTCCCAGGTGGCTTCTACCCTAGAGGAGCTGATGGTCGAATTGCCAAATCATATCTGCGAATCCATGGTGCTTAA
>JINXUAN58940
ATGGACAGAAACAGAGACGACCGCTACGACAACAACTCAGATTCACGCCACCTCAGGCCCTCTAGAGCCCCTCTTCGCTCCTCCACCGATGCCCCCATCAACCACCGCCGCCGCCGTAGCCCTGACCACCACCACCACCATCCCCATCCTTTCGAAAGCCCTCCCTCCGGCGGCAATGGTGGAGGATTCCGTCCAACAGGTGGTGGCGGGTTTAATTCCAATCACCAAATTCCTCTCTCTGGCCAGAAACGAGGGTTCCCCTTCTCTGCCCGAGGTGCCTCTCCAGATCGTTCTGATGTTGGCAATTTTGCCAAACTTTTTGTTGGATCCGTTCCAAGGACAGCCACTGAAGAAGATATTCGTCCCTTGTTTGAGGAACATGGCCATGTTTTAGAGGTTGCATTAATCAAAGACAAGAGAACAGGGCAGCAACAAGGATGTTGTTTTGTAAAATACACTACTTCTGAAGAAGCTGACAGGGCAATGAGTGCTTTACACAACCAACACACTTTGCCTGGGGGAGTGGGTCCTATCCAAGTAAGATATGCTGATGGGGAAAGGGAACGTCTGGGTGCAGTTGAGTACAAGTTGTTTGTCGGCGCATTGAACAAACAAGCTACAGAAAAGGAAGTTGAGGAAATTTTTTCACCTTATGGTCGAGTTGAAGAGGTCTATCTTATGCGTGATGAAATGAAGCAGAGCCGTGGGTGTGGATTTGTTAAATATTTTCATAGAGAAATGGCGATGGCAGCTATTAATGTGCTTAATGGAATATATACAATGAAAGGGTGTGATCAACCATTAATTGTTCGGTTTGCTGATCCTAAGAGGCCTAGAGCTGGAGACCCAAGGGCTAGTCCTGCATTTGGGGGTCCAGGTTTTGGTCCTCGGTTCCCACCACCAGAAGATCGACCAACACCAAATCTTGGTGAGCCTATGCATGGTCACAAACCATCCGATTCTTGGCATTTCATGAGTCCTCTGAATATGGGGCCATTTTCAAACCCTGGTGTACAAGGTTTTGGGAGTTAG
>JINXUAN58941
ATGGCAGTGCCTTCTACTCTGGGTGGTCCTCTTGGCGTACATGATGGCTCTGCAGATGGTGTGCTTTCTGCATGTGCAGTTTCATCTTCTACATCACAGCAGAGCTTTGACCAGTCTTTGCCACAAGTTCCCTCAATTGGGCAGCAGCAAATATCACAAGTGCAAAGGGCACTTCAATCACCACAAGAGTTACAATCTTACATGCAAACACAGACGCCACTCCAGCAACATGGTCAACTACAAATTCCTCAGTCTGCGGGTCAAACCCCCTTCAGTCATGCATTGCTTGGTTTGGGTGGACAGTTATTTGTTTCTCAGCCTCAGGTCCAGCAGAATGCCTCATCTGTACAACAAGCCGCAATGAATAGTAACTTACATCCACATCATCCATCTGCCGCAGCAAATGAACAGCAGCTTCCACTCCAACAATCAGCTTCTCAGTTTGCTCAGATGCTGTCACAACAGAAGCAAACACTACAGGCAAGCTTTCAATCTTCTCAGCAGGCTTTCTCTCAGCTTCAACAACAATTTCAGTTGATTCAACCTTCAAATCAAAATCTGATGTCACATCAGTTTTCTCAGGCTACCAAACAGCAGATGGCTTTGTTGCGTGGACTTGTGGATAATCCATATTGGTGTATGGAGAAGAATTTTCACTTTTGTGTAGAACTAATACAATACTTTTGTCGTCCTCAGATTTTGTGTAGTTCATTATTACTTTTGTCGTGGTACATATATCATCTTTTGTTGTGGTACAGATTACGATAG
>JINXUAN58942
ATGGACAGAAACAGAGACGACCGCTACGACAACAACTCAGATTCACGCCACCTCAGGCCCTCTAGAGCCCCTCTTCGCTCCTCCACCGATGCCCCCATCAACCACCGCCGCCGCCGTAGCCCTGACCACCACCACCACCATCCCCATCCTTTCGAAAGCCCTCCCTCCGGCGGCAATGGTGGAGGATTCCGTCCAACAGGTGGTGGCGGGTTTAATTCCAATCACCAAATTCCTCTCTCTGGCCAGAAACGAGGGTTCCCCTTCTCTGCCCGAGGTGCCTCTCCAGATCGTTCTGATGTTGGCAATTTTGCCAAACTTTTTGTTGGATCCGTTCCAAGGACAGCCACTGAAGAAGATATTCGTCCCTTGTTTGAGGAACATGGCCATGTTTTAGAGGTTGCATTAATCAAAGACAAGAGAACAGGGCAGCAACAAGGTATGTGCAACTACTATTTATTTTGGATTGATTTTTATTTACACCAATATCTTTTTTCAGGTTCTTTGAGGGGCTGA
>JINXUAN58943
ATGGCAGTGCCTTCTACTCTGGGTGGTCCTCTTGGCGTACATGATGGCTCTGCAGATGGTGTGGTTTCTGGACGTGCAGTTTCATCTTCTACATCACAGCAGAGCTTTGACCAGTCTTTGCCACAAGTTCCCTCAATTGGGCAGCAGCAAATATCACAATTGCAAAGGCCACTTCAATCACCACAAGAGTTACAATCTTACATGCAAACACAGACGCCACTCCAGCAACATGGTCAACTACAAATTCCTCAGTCTGCGGGTCAAACCCCCTTCAGTCATGCATTGCTTGGTTTGGGTGGACAGTTATTTGTTTCTCAGCCTCAGGTCCAGCAGAATGCCTCATCTGCACAACAAACCCCAATGAATACTAACTTACATCCACATCATCCATCTGCCGCAGCAAATGAACAGCAGCTTCCACTCCAACAATCAGCTTCTCAGTTTGCTCAGATGCTGTCACAACAGAAGCAAACACTACAGGCAAACTTTCAATCATCTCAGCAGGCTTTCTCTCAGCTTCAACAACAATTTCAGTTGATTCAACCTTCAAATCAAAATCTGATGTCACATCAGTTTTCTCAGGCTACCAAACAGCAGTATCCGTGGGCTGGGATAGTACCACAGACAGTTGCCAGCATGCCTGCTATCACTTCCGTGGCAGATGTGCCTCCTGCCACATCGTCTGCTCCGGTTCTTCCTGTAATACCACAGGCTGTTGCTCCTGTAAAATGTAATTGGACAGAACACACTTCTCCTGATGGATTCAAGTACTATTATAATAGCTCAACTGGTCAAAGCACATGGGACAAACCAGAGGAATTGGCATTATTTGAACAACAGCAAAAACAATCTGTTCAACAGCCTCAAACCCAGTCTCACCCTCAGAGGATCTCTACACAGCAAGTTCCTCAGACACAGCAATTTCAACTCCAAACACAAGTTCAGACACAGGCCCACCATCCGCAGCAGTTGCAACAAAGTTCTTTACCATCATCATATCAGGCTTCAGGAGTCACAGGTCACCAAAATATTCAGGAACAACTTGGTTATACACAGTTGCAGATGGCAGCTGGTTCTGTCAATGATCCCGCACGCTTCCAACAAGGGCTTCAGGCTGCTCAGGATTGGATGTGGAAGAATACGTCTTCAGGAACTTGA
>JINXUAN58944
AATAAGAAGAAAAAAGAAAAAAAAAGAAAAAAGACTGATGTGCAGATGTTTGTTATCTTTGTTTCAGCAAAAGGGCAACCAGATGATGGACAAGGCCAGCAATGCTGCCCAATCTTCCAAGGAAAGCCTGCAAGAGGGTGTGGATTTGTTAAATATTTTCATAGAGAAATGGCGATGGCAGCTATTAATGTGCTTAATGGAATATATACAATGAAAGGGTGTGATCAACCATTAATTGTTCGGTTTGCTGATCCTAAGAGGCCTAGAGCTGGAGACCCAAGGGCTAGTCCTGCATTTGGGGTCCAGGTTTTGGTCCTCGGTTCCCACCACCAGAAGTTTGACCAACACCAAATCTTGGCGAGCCTATGCATGGTCACAAACCATCCGATTCTTGGCATTTCATGA
>JINXUAN58945
CCTCTCTCTCTCGCTCTCTGTCACAGAGCATCGATCACCACCGCCGCTCATCTCGCCGTCACAGACGACCACAGTTTCCGTCAATCTTTCACTGTCGTACATCGCCCCCGCAGCTCACCATTGCCTCGCCTCCCATCGACATTCAGTTATTCAAAAGGGCAACCAGATGATGGACAAGGCCAGCAATGCTGCCCAATCTTCCAAGGAAAGCCTGCAAGAGGGTGTGGATTTGTTAAATATTTTCATAGAGAAATGGCGATGGCAGCTATTAATGTGCTTAATGGAATATATACAATGAAAGGGTGTGATCAACCATTAATTGTTCGGTTTGCTGATCCTAAGAGGCCTAGAGCTGGAGACCCAAGGGCTAGTCCTGCATTTGGGGTCCAGGTTTTGGTCCTCGGTTCCCACCACCAGAAGTTTGACCAACACCAAATCTTGGCGAGCCTATGCATGGTCACAAACCATCCGATTCTTGGCATTTCATGA
>JINXUAN58946
CTCTTTCCCGACCTCAACGAGTCAACGAGAGAGAGAACTGGTGCGGTGGCACTGGAACCTCAACCAAACACCGCTGGGTATACTCCGTTGAACTTTCCGATGCGGTCTGTGGAGCAAAGAATGGCAGTGCTGTCGGATGTGGAGGCCAATCAGTATACTTTGAAGGTATGTGTGGAAAGCATGACGGCGGTCACAAACCTGTCGAACCGGCTGCAGAGTAGGACAAATGAGGTGCAGCATTTAAACTCCCAGCTGGCTCTGCTCCAACGCATGTATAAGGATGCGCGAGCAGAGATAAGCGTGCTAAGGACAGAAAACAAGGAGCTGAAGCGGAAGGCCACCGTGATGTTCCGATTTGGAGGACCGCCATATGCGGCAGTGGAGGAGCAGGGAGTAGTGAACGTGCTCGGTGGACTAGGAAGCACTGAGGCAACACCGTCAAGGGCCGCCCAGGACGGAGGCAAGAAGAAAAGACCGGCGGCAGAGTAG
>JINXUAN58947
AAAAAACAACCTCCTCAACAGGCAGAATTTTTCTCCTCTACTCTACTGCCGGTCTCTTCTTCTTGCCTCCGTCCTGAGCCGCCCTTGACGGTGCTGCCTCCGTGTTTTCCACGCCGCCGAGCACGTTCACTCCCCCATACTCCTCCACTGCAGCATATGGAGGACCTCCAAATCGGAACATCACGGTGGCCTTCCGCTTCAGTTCCTTATTTTCCGCCTTCAGCACACTTATCTCTGCTCGCGCATCCTTATACATGCGTTGGAGCAGAGCCAGTTGGGCGTTTAACTGCTGCACCTCATTTGTCCTAC
>JINXUAN58948
ATGGCTCGGAAGGGAAACCTACAAAAGAATGGGTTGGATCGCAAACTCCCAAATGGTAACCAGCCGACTGTACCTATTTCTGAGAGTGTGAACAAAACTGATCATATAGGAGACGAGAACAAAAACAAGCAAAAGTCCAAGAAATTTCCGAGGAAAGAGAAGCAAGGTATAGGTGCAACACAGGGAGTAGAGCAACCGCTGCCTTGTGACAGTAATTCAGGAGATTGCATAGAAAATGTTTTTAGAATGGAAGCTTCTGGTTCGAGGGAAGAAAATGGGAGACCAAAGTATTCTAACGGTAATCATGGTGTCCCGCCAAATGGATTGCACACAGATGATACAATGGGTAATTTAGAATCGTCAGATGCTCTCGTTTTCAGGCACTTGAGGGCTTCAGCTTTATCCATTTTGAAGGCAGCTACTGAATGCCTAGAGAGGCAGAAACCGTTGTTTATCACTGTCACAAACAATGTATCAAATGCTGCTTGTTATGTGTGGAAGAAGATTGATCATGCATATCCAATTGTCTTGAGATGGCTCATGTATTTTGGGAACATAATGCTTCTTTTGCCAATGGTTTGGTTGGACTGTACCATCAGAGGCATTAACTCCTTTCTACGCATGGGTACAACATCCTTCTTCTCAGTTATATGGTGTAGTGTTCTGTCGATAATTGAAATGATTGGAATGTTCAAGTTTGTCGTGGTCCTGGTAATAACGGCTTTAACAGGACTTCTTATTGGATTCACCATTGCGATTCTGTTAATTGCCATTTCTGGAATCATTTTCTTGTGGTTTTGTGGAAGTTTTTGGACAACAGCACTTGTTATCTGCTCTGGAGGGTTGACATTCATGTTGAGCCATGAACGGCTTGCGTTGTTAATAACAACTTTGTATTCTGTATACTGTGCGTGGACATGTGTTGGGTGGCTTGGTTTAATTTTGGCTTTGAACTTGTCTTTCATCTCAAGTGATGCTCTAATATTCTTCCTGAAGGACAACATAAATGAGCATAGGAGGCCCCATCAGTCCCCTGAACAAACGGCTGGAATGCAAGGTCAACCAGGCTTCTTCCGTAGTGGGCCAGAGCCTTCATCCCCTGAAACTGGTTCTGGTCCATCAGCTGATCGTAGCTCTGGAGTACCTTCCACCAGAGGGACTGATTCTGAGATAACATCTGAAGAGGAAGTTGTTAGGTTGTTGAACTGTACAGATCATTATTCAGTGTTGGGCCTGTTCCGTTATGAAAATGTAGATGTCTCTATACTCAAGCAGGAATATAGGAAAAAGGCGATGTTGGTCCATCCTGATAAAAATATGGGCAATGAAAAGGCTGCGGAAGCTTTTAAAAAACTCCAGAATGCTTATGAGGTTTTACTTGATTCTTTTAAGCGAAAAACATATGATGATGAATTAAGGAGGGAGGAGCTCCTGAACTGCTTCCGTAGGTTTCAAAATGCTTCTCAAAAGAATGGAAGGAATAGATTCTTTGCCTCTGGATTTGCGGATACAGATGCTGATGGTGAGGACCCTCTTGGAGAGTCTAGGCAGATTGCCTGTAGAAAGTGTGGAGATTTTCATGTTTGGATTCACACCAAAAAATCTAAATCTACCGCAAGATGGTGCCAGGATTGCAAAGATTTTCATCAAGCTAAAGATGGAGATGGATGGGTTGAACAATCTTCCCAACCATTCTTTTTCGGAATATTGCAGAAGGTAGATGCTTGTGCATATGTTTGTGCTGATAGCAAGATATATAATGCAACTGAATGGTATATTTGTCAGGGGATGAGATGTCTGGTCAATACTCACAAGCCAAGCTTCCATGTGAACACAAGTTTAGCGTCAAAGCATAACAACAGCGGTAGCGCAGGGCAAAGAGGAGGTGCATCACCTAATCTTGAAGAAAGCATACCAGCAGAGTTCTTTGAGTGGTTACAGAATGCAGCGCAAACAGGCATTTTTGAAAATTTTGCTCGCAGCACTTCAAGTGAGAGTCCAGCTGCTGGAGATCAGAATTTCTCCAAGAATGGCGGCGGCAGCAGTTCTGGCAAGCGGAAGAAGAAAGGGAAGAAGCATTAA
>JINXUAN58949
ATGGCTCGGAAGGGAAACCTACAAAAGAATGGGTTGGATCGCAAACTCCCAAATGGTAACCAGCCGACTGTACCTATTTCTGAGAGTGTGAACAAAACTGATCATATAGGAGACGAGAACAAAAACAAGCAAAAGTCCAAGAAATTTCCGAGGAAAGAGAAGCAAGGTATAGGTGCAACACAGGGAGTAGAGCAACCGCTGCCTTGTGACAGTAATTCAGGAGATTGCATAGAAAATGTTTTTAGAATGGAAGCTTCTGGTTCGAGGGAAGAAAATGGGAGACCAAAGTATTCTAACGGTAATCATGGTACAAAGTATTCAAAAGGTAGTTCTGGCGGCCCGCCAAATGGTTTGCACACAGATGATACAATGGGTAATTTAGAATCGTCAGATGCTCTCGTTTTCAGGCACTTGAGGGCTTCAGCTTTATCCATTTTGAAGGCAGCTACTGAATGCCTAGAGAGGCAGAAACCGTTGTTTATCACTGTCACAAACAATGTATCAAATGCTGCTTGTTATGTGTGGAAGAAGATTGATCATGCATATCCAATTGTCTTG
>JINXUAN58950
ATGGTTCTTGAAACTAGGTCGGACCCTCCTCGTGCTCCAAACCCTAGAATACCTGTTTCTGCTTATGTATATACGTATGCTTACCAGAAAGAGGAGGTGATGGTGAGAAGTGATCGAAGAGAAGAGAGTCCGCGCAACCCACAGGCAGTGAGAGAGAGAGAGAGAGGGCAGTCTCTGTTTCAGTTTCTCCTCTTGTTCGGGTTTTTCAGGGAGGGGTCAGGGAGGGTAGTGCCACGCGGCCCACACTGTGCTGTTCAACGTTCAAATACTTTAATTTTTTTATTTCATATCTATATAATACGG
>JINXUAN58951
ATGCATTTGAAGGAAGGATGTTCCTTGCTGCTAAAAGTACACAGACCTTCAATTCCTTTTGTGCTCAATACAAACCCCATTCTCAATCCTATCCTTGATAATGAGGTGAATTCTAATCCAACCAGTGTTAAAGAATATGATGTTCTAAAGAGGTTGAGGCACGAGCGTGACCTCACGCTAGCATTAGAGTACTTTAAGTCTCTGGCAAATTCAAGATCTTTCAAACATACTCCTCTGACATACCAAACTATGATTGAAAAGCTTGGGTGCAGAGGTGAGATGGAAATTGTTCAGTATCTTTTGCAGCAAATGAAGTTGGAAGGCATTAGTTGCTCAGAAGACTTGTTTATTAGCGTGATAAATTCTTGTCGGCGAGCTGGGGCTGCCGAGCAAGCACTGAAAACATTTTATAGGATGCAAGATTTTGGGTGTTCCCCAACAGTCAAAATTTATAATCACCTTTTGGATGCGTTGCTTAATGAGAATAGGTTTCATATGATCAACCCTATATATAGTCACATGAAGAAAGATGGGTTGGAACCCAATGTGTATACATATAATATTCTTTTGAAGGCGTTGTGCAAGAATAATCGGGTGGATGGTGCTCATAAGTTGCTTGTAGAAATGTCAAATAAAGGATGCTCTGCTAATGCAGTGAGCTACACAACGGTTTTATCTTCTATGTGTAAGCTTGGTAAGGTGAAGGAAGCAAGGGAGATTGCTGCAAGGTTCGCCCCTATTGTACCGGTTTATAATGTTTTGATCCATGGGTTGTGTAGAGAATCCAATATTGAGGAGGCAATTGAGTTGTTGAATGAGATGGTGGATAAGGGAATTGATCCTAATGTGATCACGTACACAACGATCGTCAATGCTCTTTCTGATGCAGGGAATGTTCATCTGTCTCTTGCAGTTTTGTCACACATGTTTAAGATAGGATGTAGTCCCAATATTCATACCTTTAGTTCCTTGGTAAAGGGTTTTTTCTTAAAAGGGAGATCTTATGAAGCTCTTGACGTGTGGGACCAAATGATTGGACAGGGAATCAGGCCCAATGTTGTTGCATACAACACACTGATGCATGGTCTATGCTCTGTTGGTAATGTGGGCAAAGCTGTGGCTGTCACTAATCAAATGGACATTAATGACTGCTCTCCTGATGTAACAACCTACAGCATTCTTATTGATGGCTTTGCAAAAGCTGGGAACTTGGTTGGTGCATCCGAGACATGGAACAAGATGATTACCCATGGTTGCCATCCAAATGTTGTGGCATATACAAGCATGGTTGATGTCCTTTGTAGGAATCTCATGTTTGACCAAGCCCATTGTCTTATAGAGAATATGGTGATGGAAAATTGTCCACCTAATGCCGTTACATTTAATACGTTTATTAAAAGTTTATGTTGCAGTGGTAGAGTAGATTGGGCAATAAAGTTGCTTTATCTAATGGAAGAATATGGATGCTTGCCAAATATCACGACGTATAATGAAATATTGGGTGGTCTTTTCAAAGAAAACAATTTTGAAGTAGCGTTTGAACTGGTTAAGGAGATGGAAGAAAGGGGGTTCGAGCTTAATTTGGTGACGTACAACACTATTATCCATGGCTTTTGTTATGCTTGTATGCTTGAGGAGGCTCTGAAGCTTGTTGGAAAGATGGTGGTCAGGGGAATAAAGCCTGATCCTTACACTTTTAACATAATAATCAACGCCTATTGTAAGCGTGGTAAGATTGAGTTTGCAATTAAACTGCTAAATTCGATGAGAGCAGTAGGCTGGCATCCAGACTTAGTTTCGTACACAAGTATTATGTGTGGGATTTGTGACTTTATTGGTTTGGAAGAAGCCAATGTTTATCTTCACAGGATGGTAAATGAAGGAATTTTCCCTAACACTGCCACATGGAACGTTTTGGTGCGGTTTTTGCTTAGTAAGGTAGGTTTTTCAGGGGCAACGGGTTTTCTAGACAGTATCTTGGATGGGTAG
>JINXUAN58952
ATGGGTTTGAGAAGCATATTTGGAGTAATCATCTTAGTGTTGTCATTGTGGTTTAAGGTTGAAGGAGGAGGGTGGCTTTCTTATGATTTCTACGAGAGAACATGTCCACAGGTTGAGGGCATTGTTAGAGCTGGCCTTCAATCCCTCTATCTCTCTGATCCCACTTCTCCTGCAGCTTTGTTGAGGCTCATGTTCCATGATTGCCAAGTTCAGGGCTGTGATGCATCAATCCTTCTAGATTCAACTAATTTCACTATAAAATCAGAGATTGCTTCACCCAAGAATTTCGGCATCCGAAACAGAGAGTCAATCAGCGTAATAAAATCCATGGTGGAAGCAGTGTGTCCCCAGCAAGTTTCCTGTGCTGACATTCTGATTTTGGCGGCACGAGAAGCGGTGGCGATCGCGGGAGGGCCTTGGATACAGGTTCCATTGGGCAGAAGGGATTCCATGTCACCAAACTACACACTTGCAGATGCTGTGCTACCTACTCTAAATATAGGAGTTGATCACATGCTTAGAAATTTTTCCAAGACAGGGATGAGCATTGAAGAATCTGTCGCCATTATGGGTGCTCATACACTAGGAATCACACATTGCAAAAACATTCTGGATCGTCTATACAACAGCTCAGACGTTAATTACAATACAATGGACACAGAGCTAAAGAAGATGCTGAGACTGATCTGTCGATTACGGTCTTCAACTGCAAACATTAGCTTTGTAATAAATGACCCAACCGCATGTATATTTGACAACCAATACTACATCAATGTCATGAAACGCCGTGGCATACTCAGTATTGATAGTGACTTGCTTTCGGACCCTCGAACTGTTCCGTTTGTGCAGCGTTTCGCGGATGATCAGGGTGGTTTCTTTCAGGCTTTCTCTTCTGCGTTTGTGAAGCTGTCATCTTCTGGTGTTCTTACTGGTGATCAAGGTGTTATTAGAAGGATTTGTAGTGCAGTGCAATGA
>JINXUAN58953
ATGCTTGTTGTTGTGAGTGATCAATTCATGGAAAAGAGAGGAGAGCTAAAGACCGAAAATTCGATGCCGAATTCGACATTTTCTGGTCCGTTTCCGGCGAATACTACTACTACTACTTCTTACGGTTTCCCGGGAATCTTCGACATGCCATGTGATGGTGATAAGGGCTCTTCTTTAGGCTTCATACACTTGTTGGGTATCCAAGATGACAATCCTTCTTTATTCGATTTGTTCCAAACTCCGGTGATTCCTTCTCCGGCGTCCGAGGTGGTGAATACTCCGGCGACCCCCAATTCTCTGTCAATCTCTTCGTCGTCGAACGAAGCTGCAAATGATGAGCAGAACAAAACAACGGTGGAAGAAGAAGATGAGCAGAATCAAAAGAAGGCCAAGAAACAGTTGAAACCCAAAAAAACCCCAAAAAGGCCCAGAGAGCCGAGATTTGCGTTCATGACAAAGAGTGAGGCTGATCACTTGGATGATGGGTATAGATGGAGGAAGTACGGCCAAAAGGCTGTGAAAAATAGCCCTTTTCCAAGGAGCTACTACCGTTGCACCACCGCAGGATGTGGTGTGAAAAAGCGAGTGGAGCGGTCTTCTGATGATCAGTCGATCGTCGTCACGACCTACGAGGGCACGCACACGCATCCGTGCCCGGTGGCACCACGTGGCAGTATTGGAGTTATGCCGGACTCCTCCGGTTTCGGTGGCATTGGTGGTACTTCCTCTTTTGTTATTCCACAACCTCAATTCCAACCCTATTTCCATAACTCAATCCCTTCTCTGGGCTTTACCAATGCTACTAATTCCCCATTTCCAACATTTTTTCAAGAAAGACAGTTTTACCCCTCACTGTCATCGTCTTTGCTCAGAGACGATGGACTTCTTCAGGATATCCTGCCTTCGCAGGTGCGAAAGGAGGCAAAACCCGAGTAG
>JINXUAN58954
ATGAAAGACTACCAGCTTCAAACTCCAAAGAAGGATCATCACCATCATCATCAACAACACGCTAATCGCAGATCCAAGTCCATCTCCGATCACACCAAGAAGTCTCAGAAGATTAGCAAAAAGTGCTTGGATTCTGTATTTACATCGGTTTCAGAAGATGTCTCATTCAAATCTCCGAAAGGCTCGATCGAGTTCTCTTCACTCTCGGAGATTTCTGAGGATCATCAATTCGATAAATCCGCAGAGAGCTTCATCTCATCGCTGAATCCAGTGCTTTCGCCTTCATCTGAGACAGTTGCTCTGTCTGATCTCACTCCATTGTCGTCAGCTATCGCTGATGTCTCAGTCTGCCATTACAGATCTGCTGAAACAAAAAATAGTATCGATATTGTTGCTGTAGAGGCAGAGATGGTGGTGAATCATCTCAAGCAAGCTCGAATTCAAGTTATGAATTCAACCAGCGCTGATCTCCAGTGTAAGAAGCTTTTGGACACATTGATCGAAGTAGTGATTGGGGAATTCAATGCTTTGCCCGAAGAGAAAGACCGGTTTGCTGAACTTGTTTTAACTAAAACTCAAGTTGTGTTTCTGAGTTTCTTGCTGTGGATCCTTGCTGTTTCAGTGGTATTTCTCTTCAGTTCTGGGGTACAAAGTTCCTTCAGTGAACCTCCGCCAACATGA
>JINXUAN58955
TCTCTCTCTCTCTCTCTCTCTCAGAGCAGCGTCTCTCTTTCTTTCTCACGCGCTCACTCAGTATCAATCGCCTCTCTCTCACTCACTCAGCGGCGTAGAGCATTGAGGTGGCGTAGATCGCCTGCGAGTAGGGGCAGTGGCAGCAGCGTCCCACTCCATCGTCATCATCTCCAAGTCCTACTGCCCGTTTATCCGTGGGCCTTTTCTTTTGACCCTGATAAGTGGAATGATATTAGCCAGTCGGACATAATAAGTGCAATGAGAGAGGTATTGAACTATGTGCCTTTAAAGGAAGACTGTAAAATGCAGCTTACCTTGGAGTTGACTCGTCTGAAATGTTATCATATTCTTGATAATTTGACTTTAGAGGCTGTGAAGGACGTCAAGATTCAAGAGTTACATAGATTTGTTGATGGTGTATCATCTGATGAGTCAAAAGCTGAGGATGCAACAGCCATGCTCTATGATTTTGCTAATGGCATAGTCGACGGGCTCTATGTCTTGTCTGGATTGAAAGGAGACGCGATTCGAGATTTGATATGGACATGTTTGGTAATTTGGAGGACAGATGTTAGCTCATTTTGTGTTTTTGTTCATATTACCTTACATGTATTTTGGTTGCGTTGTAAATTTTATATTTTTATTGGTATTACAGGGCATGTTGGGTAA
>JINXUAN58956
GACGACGACGACGACGACGACGATGACGATGACGATGACGACGACGAGGAGGATGAGGGCGAAGCGAACGATGAGGAAGGCGAAGAAGAACAGGAGGATATGGGAACAGAGTACCTGGTTCGACCCTTGGCTCGTGTTGAAGATGAGGAAGATGCCAATGATTTTGAGCCAGAAGAGAATGGTGACGGAGAAGATTTTGATGAAGAGGATGAGGACAATGATGAAGATGGTGCTGGTGGGAAGGTTGAGTTGTCAGCAAAAAGGAAGAGATCAGACAAAGATGACTCTGATGACGATGATGATGATGGAGGAGAGGATGATGAGAGACCGTCCAAACGATAG
>JINXUAN58957
ATGAAAATCATGGAGGGAGAAGCAGAAGTAGAAGGAGAAGGAGAAGGAGAATTCGACGAAATTCGTGAAGATGAAGAGGAGGATACTGAGAAGATTGATGGTGTGGAGGAGGAGAAAGATGGAGAGGACGATGACGAGGATGACGATGGTGAGGACGAAGACGATGACGAGGATGATGAAGAGGACGATGCGAAGGAGGTGTTGCAGAACTCTGGTGGCTCTCCGGTTCAGACAGTAGATGACGATGAGGAGGATGATGAGGACGATGAAGACGACGACGACGACGACGACGACGACGACGACGACGACGACGACGACGACGACGACGACGACGAC
>JINXUAN58958
GTCAATACTGCTGATTCCATAGCTATGATTCATGCTTTATCTTGTATCTCTACCAGTTGGTTGGCTGAAGTTAAGCTCAGTTGGAGTGAAGATGCTGACATTCAACAGTTGATATTGGCCCTGCAGCAAGGTCAAGCTCATGCTGGTTATGCTTGGGACCATGATATTTTAACCTACCATGGTAGGTTGGTAGTTGGGAACTCAGCCCTCAGGATGCAACTTATCCAGGACTTCCATTCTTCACCTTTGGGAGGACACTCGGGAATAATCACGACCACAAAAAGACTGCATAGGAGTTTTTATTGGAAGGGCCTACAGCAGGATGTAGCTCAGTTCATTTCTGAATGTGATACATGTCAGAGGTACAAAAGTGAAAATGTCAAGTATCCAGGCCTATTGCAGCCCCTTCCCATTCCTAATAGGGTATGGTCTGATATTTCCATGGATTTCATTGAAGGTTTACCAAATTCTCAAGGCAAGACTGTGATCTTTGTAGTAGTCGATAGGTTGTCAAAATATGGCCATTTCATGGCTTTATCACATCCTTATACCGCTGCAGATGTGGCCAAAGTTTTCTTTGATCAAGTGTTTAAGTTGCATGGTCTTCCTTCTACCATTGTTTCAGATAGAGATGCTGTGTTTACTAGCCATTTCTGGCATGAACTTTTCACTTTACAGGGCTGTAAGCTGTGCCTTAGCACTGCTTATCAC
>JINXUAN58959
CACGACGGTCTCTTCTTCTTCGATATCGCCTTCCCCTCGGACTACCCGACCCTCCCGCCCATGGTCATGTACCGGTCATTCGGGCTCCGACTCAACCCGAACCTCTACGCCACTGGGATGGTCTGTCTCAGCCTCCTCAACACATGGTACGGCAAGAGGACCGAGAAATGGAACCCAGATGAGTCCACGGTGCTCCAAGTTCTGGTCTCGATCCAAGGCCTGGTTCTAAACAAAGACCCGTATTTCAACGAACCAGGCGTCGGGATTTTTCCGGGTCGGGCTAGGAAATCGATGGTTTACAATGAGAACGCGTTTGTATTGTCTTGCAAAACCATGGTGTACTTGCTTCGAAAGCCTCCGAAGAACTTCGAAGGCTTCGTGGCTTCGCATTTTCGGGAACGAGCAAGGAACATATTGGCTGCGTGTAGTGCGTATGTGGATGGTAGAGTTAGAGTTGGGTTGTATAGTGAAAATGGGTCGGTTTGTAATTCGAAATCGATCAAAGTGTCGAGAAATTTCAAGGCGACGATGAAGTATTGGTGCCCAGAAATGGTGGTGGCTTTCGATAGAGCTGGCGCTGGGGATTCGCTGGGGAATTTCGTGTTACAGTTGAAGGTGGAGAATAAGAAAATAACGACGTCGTTTAAGGGGAAGATGGCGAAAACGGTGCCGTTGAGGACTGTGGTGGTTAAGAAGGCAAAGTGTGGAATTAGCAATGTGATTAGGAAATTTAAGAAGGTTTTGGGATTGAAGAAAGCTGGTAAACAGAATGTTTGA
>JINXUAN58960
TCCTACAATCCGATCCACCAGACTCTCTCACTGATCCTACTTAGGATCCCGATTTTAACAACTTTGCAGATACCTCTTCAAGTTTTGCTTGGGTCTACCTCTTCCGGATTCTCCATTTCTCCTAAGACCTTTGCATGTGTTTGCTTTGTCCATAATCATTCACCCACTCTTGGTAAATTGGATCCTAGGTTTCTTAAGTGTATTGTTCTGGATTATTTTGTAACCCAAAAGGGTTATAAGTGTTATCATCCTCCCACTCACAAATGGTTTGTCACCTTGGATGTCACCTTCTTTGAGTCTAAGTCTTACTCTCTCTCCTCCCCAGTGTCACAATCATTCTTTCAGGGGGAGCCTTGGTGTAAAGAGATTGTTCCACTACCGCCAATGGTTGAACATATTGCGGATAATGAACCAACAGTTGTTGTGGAAGAGGAAGTAAACAAAGTTTATGTCAGGGACAAGGACAGATAG
>JINXUAN58961
ATGTCCTGTTGCCCTAGTGGGTTATATAGAAGAGTTCAAATCATGAAGATCTTGCTACCAATCTTGCTAACCTTCATGTTGATCTTGGGGACTCTGGCAGAGAAGCCAAGCGATAAAAATCTTGGTCGAAAGGTTAACGTTGGTGCAAATGATAAGGTTGCTATTAATGGAAACAAAGATGTGGAAGCCATAGCTGAAAGTAAAGCTAGCACGAATGCGGAGGATGACGATAGCGACGACGAGGTGAACCACAGTTATGGGAAGCTTGGCCAAGGAGCTGGAGGATCAACCGTTGACACTCATCACTATTTCACATCTGTCCAACGACCCGATCATGAGTAA
>JINXUAN58962
GTTGATGCTTGGTATAATGATGGGTGGTGGGTGGGTCATATCTTCAAAGTTCTTGATGAATGCAAGTACATAGTCCATTTGGGGAGCACAGATGAGGAAATCACGCTTGAACATTCTAAATTGAGGCCTCATCAAGAGTGGATTGATGGTAAATGGGTTGCTACTTCCAGGAGTGCATCTGAGTTGGAATTGAAGTCCAGAGCGAGAGAGCTAAAATTCAAGACAAAGTACAGTGGAACAACTTCAGAAGCAAATTTCAGCAATGGGACAATGGTGGAGGTCAAAAGCAATGAAGAAGGTTACCATGGTTCTTGGTACACTGCAGTAATTGTTGGCTCAATTGGGAAGGACAAGTTCTTGGTCGAATACCAGACACTGAAAACAGAGGATGAAACTGAACTCCTTAAGGAAAAGGCAGATGCTTTACACATTAGGCCTTGTCCTCCTGTTATACAACGGCTGGACCGTTTCAAACTTTTAGAGAAAGTCGATGCATGGTATAATGATGGATGGTGGGTGGGTCTTATCTACAGAGTTCTTCCTGGCTTAAATTATGCTGTCTATTTCTGGAACACCAATGAGGTATTAGAATTTGGTCATTTTAATCTGAGGCCTCATCAAGAATGGATTGCCGGAAAATTTGTTGCTGATTTCATGAGAAGGTCATCTGAGTTGCCACTGAAGCCCAGACCAGGAAAGTTGAAGAGGCAGAATGATTTGAGAGCACTGGAGCCAAACTGCTTTACCAAGGGAATGAAGGTTGAAGTCAGAAGTGATGAAGAAGGTTACTCAGATTCTTGGTACCCAGCAGTTATTATAGGCTCTAAAGGGACTGGGAAGCATTTGGTAGAATACAGGACACTGAAAACTGGTAATGAAATGGAACTCCTTAAAGAAGAGGCTTATGCTTTGTTCATAAGGCCTTGCCCTCCTGTAATTCAACGTGTTGATCCTTATGAACCATTTGAAGAAGTTGATGCTTGGTATAATGATGGGTGGTGGGTGGGTCATATCTTCAAAGTTCTTGATGAATGCAAGTACATAGTCCATTTGGGGAGCACAGATGAGGAAATCACGCTTGAACATTCTAAATTGAGGCCTCATCAAGAGTGGATTGATGGTAAATGGGTTGCTACTTCCAGGAGTGCATCTGAGTTGGAATTGAAGTCCAGAGCGAGAGAGCTAAAATTCAAGACAAAGTACAGTGGAACAACTTCAGAAGCAAATTTCAGCAATGGGACAATGGTGGAGGTCAAAAGCAATGAAGAAGGTTACCATGGTTCTTGGTACACTGCAGTAATTGTTGGCTCAATTGGGAAGGACAAGTTCTTGGTCGAATACCAGACACTGAAAACAGAGGATGAAACTGAACTCCTTAAGGAAAAGGCAGATGCTTTACACATTAGGCCTTGTCCTCCTGTTATACAACGGCTGGACCGTTTCAAACTTTTAGAGAAAGTCGATGCATGGTATAATGATGGATGGTGGGTGGGTCTTATCTACAGAGTTCTTCCTGGCTTAAATTATGCTGTCTATTTCTGGAACACCAATGAGGTATTAGAATTTGGTCATTTTAATCTGAGGCCTCATCAAGAATGGATTGCCGGAAAATTTGTTGCTGATTTCATGAGAAGGTCATCTGAGTTGCCACTGAAGCCCAGACCAGGAAAGTTGAAGAGGCAGAATGATTTGAGAGCACTGGAGCCAAACTGCTTTACCAAGGGAATGAAGGTTGAAGTCAGAAGTGATGAAGAAGGTTACTCAGATTCTTGGTACCCAGCAGTTATTATAGGCTCTAAAGGGACTGGGAAGCATTTGGTAGAATACAGGACACTGAAAACTGGTAATGAAATGGAACTCCTTAAAGAAGAGGCTTATGCTTTGTTCATAAGGCCTTGCCCTCCTGTAATTCAACGTGTTGATCCTTATGAACCATTTGAAGAAGTTGATGCTTGGTATAATGAT
>JINXUAN58963
GTTGATGCTTGGTATAATGATGGGTGGTGGGTGGGTCATATCTTCAAAGTTCTTGATGAATGCAAGTACATAGTCCATTTGGGGAGCACAGATGAGGAAATCACGCTTGAACATTCTAAATTGAGGCCTCATCAAGAGTGGATTGATGGTAAATGGGTTGCTACTTCCAGGAGTGCATCTGAGTTGGAATTGAAGTCCAGAGCGAGAGAGCTAAAATTCAAGACAAAGTACAGTGGAACAACTTCAGAAGCAAATTTCAGCAATGGGACAATGGTGGAGGTCAAAAGCAATGAAGAAGGTTACCATGGTTCTTGGTACACTGCAGTAATTGTTGGCTCAATTGGGAAGGACAAGTTCTTGGTCGAATACCAGACACTGAAAACAGAGGATGAAACTGAACTCCTTAAGGAAAAGGCAGATGCTTTACACATTAGGCCTTGTCCTCCTGTTATACAACGGCTGGACCGTTTCAAACTTTTAGAGAAAGTCGATGCATGGTATAATGATGGATGGTGGGTGGGTCTTATCTACAGAGTTCTTCCTGGCTTAAATTATGCTGTCTATTTCTGGAACACCAATGAGGTATTAGAATTTGGTCATTTTAATCTGAGGCCTCATCAAGAATGGATTGCCGGAAAATTTGTTGCTGATTTCATGAGAAGGTCATCTGAGTTGCCACTGAAGCCCAGACCAGGAAAGTTGAAGAGGCAGAATGATTTGAGAGCACTGGAGCCAAACTGCTTTACCAAGGGAATGAAGGTTGAAGTCAGAAGTGATGAAGAAGGTTACTCAGATTCTTGGTACCCAGCAGTTATTATAGGCTCTAAAGGGACTGGGAAGCATTTGGTAGAATACAGGACACTGAAAACTGGTAATGAAATGGAACTCCTTAAAGAAGAGGCTTATGCTTTGTTCATAAGGCCTTGCCCTCCTGTAATTCAACGTGTTGATCCTTATGAACCATTTGAAGAAGTTGATGCTTGGTATAATGATGCGTGGTGGATTGGAGGTGTCTCCAAAGTCTTCCAGGGCTCAAAGTATGCGGTCTACATCAGGAGCACTAATGAGGTATTGGAATTTCAACATTCTGATTTGAGGCCTCATCAAGATTGGACTGACGGTAAATGGGTGGTCCATTTGAGGGTATGGTTATCAGTATGCTTTTATTTTCCTTAA
>JINXUAN58964
CAAGGATTTTTTGATTGGCTATCAAGGCAACTTAGTGGATTAAGCAATTTTCCTGATGCTGTAAATCTGAATTATGCTGCAGATGCAGTTTTTAGTGCAGAACCTTGGACAGTGCCATGGACAGCAAAGACCATTCTGCAGGAATCGCAGTGTTTCTCCTCTCTGTCCCCCTGCTTTTGTTTCCTCTATGCTATATTATTGTACTCCGATCACTTTTCTAAGATTTTCCTACTTTATTCTATAAGAAGAAAAATCAACTCTGTTCCTTTATTTATTCATTCCCATATCAGTTTGTTTTTGTGGGTTTTT
>JINXUAN58965
ATGACATCAAAATTTCTCACATACGTTAATTATTCAGATGAAAATAATGTGGCCTTCAAATTTAAGCAATTCGACATTGTCAGAGACCCTTCAGATCACTACTATGTCAGGTCAAACAAATCCAAAAAGAACAAAGATTGTTTCACAAATGTAAACAATTCTGTCCACATGAAGATCATGAGAGAGTGGAAATTCCTCCGAAAAGGCCTCCCAGAATCCATCTATGTTCGAGCATACGAGGACCGGATTGACCTTCTCCGAGCTGTCATTGTTGGTGCTCCTAGCACTCCTTACCACGACGGTCTCTTCTTCTTCGACATTGCCTTCCCTTCCGACTACCCACACCAACCCCCCAAAGTATATTATCGCTCACACGGTCTCAGATTGAATCCAAATCTCTATGAAAATGGGAATGTGTGTTTAAGCCTCATCAACACTTGGGATGGAAACAAGAATGAGAGGTGGAACAGTTCTTCATCGACAATTCTTCAAGTTTTGGTTTCAATTCAAGGGCTTGTGCTCATTGACAGACCTTATTTCAATGAGCCTGCCTATGCAAAAGTGAAAAACAAGAGTAATAAGTATTGGCTCGACAAATCCAATGCGTACAATGAGGATGTTTTTGCGCTGTCTTGCAAGACGATGATTTATGTGTTGGGAAAACCACCTGGGAATTTTGAGGGCTTTGTTTCTGATCATTTTTGTAAGCGTGGTGAAGATATTTTGGCAGCGGTTAAGGCTTATAGAGATGGTCATGTGATCGTTGGTTACTATCGACATGACAATTCATCTTCTTCTTCGCAAGTGAGTGTGTCGGATAATTTTGAGAGTAATATGAACAAGCTTTGTTTGGAGCTCAAGAAGGCCTTCAGAAGAGAGTTGAAGATGCCATTAGATATGGAGCCTGACTGGGTCGCAGAAAATGAATGGAAACAGGGAATTTTAAATAAAATTATTGCGGTATTGAAGTGGATTTGTGAGTGA
>JINXUAN58966
ATGAGATTTCACTCATTCCCTAACTCTTTCTCCTTTTTGTGTTTTTTTTTGTATTTTAGGTTGAAAACATTACAGGAGAGAGACAGAAACTTGCCGATAGGATACCTGGATGCAGGAGATCAAGCCAACAGGGCCAGAGAGACTGTCATCACAGGTGGAGAGTCCTGGAGGCTTGCCGACAAGAGCCCTGGATGCAAGAGAGCAAGCCAACATAGGCCTAGAGGACCAGAGGGGCTGCCGACTCACCCCAATAAGGTGTCGAGTAACCCAAGAGGACTGCCTGGGCAAGGGATTTCGGGAGGCCTGGTCTGGGCTAGGTTGACTGTCGGTGTGAGAGGGTGA
>JINXUAN58967
ATGCCGGCGGCGAGACATTTCGACAAGGGTGACAAAGTAGAGGTGAACAGGGACGACGACGACGACGCGTCTCTGTGGTTCCCGGCGATCGTAATCCGATCAGTGCCGGTGAAGCACAGGGGCCAGATTTACGTGGAGTACGAGACTCTCAACTCCTCCGGCTCCGCCGATGACGAGACTCAGACCAAACGCCTCAGAGAGTACGTCTCTGCTGCCAAAGTCAGGCCTTCGCTTCCTATAGAGCTCCACCGGTACTTCAAGGTTGGAGACAATGTCGACGCATTTCGCCGGAACGCCTGGCGTCAAGGAACAATTGATGACATACTTGAGAATTCCAAGTACTCTGTCTCGTTCGTCGGCGGAGTTCATGAGAAGGCTGAGTTCGAACTGTGGAATTTGCGGCTTCATCGCGATTGGGATGATGGCTCCTGGATTCCCCCTCTCGACCTACAGCTACAGGGAAAGTCATCTGAGTTGGATATGAAACGCAGAGAGTTGAAACTCAGGATTAAGTATAGCGGAAGAGCATCAGAAGCAAAATTCAGCAAGGGAACAATGGTTGAGGCCAGAAGCAACAAAGAAGGATACCAGGGTTCTTGGTACACTGCTGTTATTATTGACTCAATAGGGAATGACAAGTTCTTGGTGGAATACCAGACACTCTGGACACATGGTGAAACTGAGCTCCTCAAAGAAAATGTTGATGCTTCTTTCATCAGGCCTTGTCCCTCTGAGATTCCACAGATCAACCATTTTGACAAGTTTCAAGAAGTTGATGCTTGGTATAAT
>JINXUAN58968
ATGTTGGCCTTACACTTAGTGACATGGTCACCCTCTCAGGTACCCATCATTTTCACTGTCCGCAGATGTTTGGTTGTTGAGAAAATACTCTCTTACTTTCTCTCTGCAGGGGCGCACACGATGGGAAAAGCTCGATGCTCCACTTTCAGCTCTAGGCTGAATGGTAACAGCAACTCAAACAGCCCAGACATCAATGTGGACTTCCTGCAGTCACTCCGGCAGCTATGTGCAGAACCAAACAGCAACACAACACTAGCACATCTTGATCTTGTGACCCCATCCACGTTCGATAACCAGTACTATGTTAACCTAATTTCTGGGGAGGGATTACTCGTTTCTGACCAGGTCCTTGTCACTGGAGATGACCAAACACGAGGAATCGTCCAATCTTACGCAGATGATCCTACAACTTTCTTTGAGGAGTTTACAAAGTCTATGCTGAAAATGGGAAGTTTGGGACCGCTGACTGGAGAGAACGGTCAAATCCGCAAAAACTGTAGGATTATCAATCAGTTTTAG
>JINXUAN58969
ATGGCTTCCGGACAACTTTTCTCCCGGACTACACAAGCATTGTTCTACAATTACAAGCAACTGCCCATCCAACGGATGCTTGATTTTGACTTCCTTTGTGGGAGAGAAACACCTTCAGTTGCTGGAATTATCAATCCTGGTTCTGAGGGTTTTCAGAAACTCTTTTTTGGCCAGGAGGAAATTGCTATCCCAGTGCATTCAACCATTGAAGCTGCTTGCACTGCACATCCTACTGCTGATGTTTTCATTAACTTTGCATCATTCAGAAGTGCTGCTGCCTCATCTCTGTCAGCTCTTAAACAGCCAACCATTAGAGTCGTGGCTATAATAGCTGAAGGTGTTCCTGAGTTGGACACCAAGCAGTTGATTGGTTACGCAAGGGCAAATAATAAGGTTGTTATTGGCCCAGCAACCGTTGGAGGTATTCAAGCGGGAGCTTTTAAGATTGGTGACACTGCTGGCACGATTGATAATATTATTCAATGCAAGCTGTATAGGCCTGGATCTGTTGGTTTTGTCTCCAAATCTGGTGGCATGTCTAATGAACTGTACAATACAATTGCCCGTGTAACAGACGGAATTTATGAAGGTATTGCGATTGGAGGAGATGTGTTCCCGGGCTCTACACTTTCTGACCATGTTCTGCGGTTTAACAACATCCCACAGATTAAAATGATTGTTGTGCTTGGAGAACTTGGTGGCCGAGATGAGTATTCCCTAGTGGAAGCCCTGAAACAGGGGAAAATCAGTAAACCTGTGGTTGCTTGGGTCAGTGGAACTTGTGCACGTCTCTTCAAGTCAGAAGTACAATTTGGTCATGCGGGAGCCAAAAGTGGTGGTGAGATGGAGTCTGCACAAGCCAAGAATCAAGCACTTCACGATGCTGGAGCTGTTGTCCCAACTTCATTTGAAGCATTTGAAACTATGATTAAAGAAACATTTGAGAAGCTGGTTGAGGGGGGCAATGTTACTCCTATAAAGGAAGTTAAGCCTCCACAAATCCCTGAGGATCTTAATACTGCTATTAAGAGCGGAAAAGTCCGAGCTCCAACTCATATTATATCCACCATATCTGATGACAGAGGCGAAGAGCCATGCTATGCTGGTATCCCAATGTCTTCCATTGTTGAACAGGGTTATGGCGTGGGTGATGTCATTTCCCTGTTGTGGTTCAAACGCAGCCTTCCCCGTTACTGCACAAGGTTCATTGAGATTTGCGTAATGTTGTGTGCTGATCATGGTCCTTGTGTTTCTGGCGCTCACAACACCATTGTAACTGCAAGGGCAGGAAAAGATCTTGTGTCCAGTCTTGTTTCAGGTTTGCTAACAATTGGTCCCCGATTTGGTGGGGCTATTGATGATGCTGCCCGATACTTCAAGGATGCTTATGACAAGAATCTTACACCATATGAGTTTGTGGAAAGTATGAAAAAGAAGGGCATTCGTGTGCCAGGAATTGGACACAGGATCAAGAGAGGTGACAACAGAGATAAGAGAGTGGAGTTGCTACAACTATTTGCCCGCACTAATTTCCCTTCTGTGAAGTACATGGAATATGCTGTTCAAGTTGAAACCTACACTCTCACCAAGGCAAACAACCTTGTCCTTAACGTTGACGGTGCAATTGGGTCCCTATTCTTGGATCTCCTTGCTGGCAGTGGAATGTTCACCAAGCAAGAGATTGATGAGATTGTTGAGATTGGTTATCTGAATGGGCTCTTTGTGTTGGCGCGCTCCATTGGTTTGATTGGGCATACCTTTGACCAAAAGAGATTGAAGCAGCCACTATACCGTCACCCATGGGAGGACGTTCTCTACACCAAGTGA
>JINXUAN58970
ATGGATCGATCGTCACCGGAAAACCTAATACTTGTGACCTGCCAACCAGATGGGATCGCTCTCGTGACGATCAACCGCCCCAAATCTCTGAACTCGCTAACGAAGTCGATGATGACGGATCTGGCTAAGGCTTTCAAGTCCCTCGACGCCGACGACTCTGTTCTGGTTATCATACTGTCGGGTTCGGGCCGGTCTTTCTGCTCCGGCGTTGACTTGACTTCCGCCGAGGACGTCTTCAAGGGGGACGTGAAGGACATGGAGTCCGACCCGGTGGCCCAGATGGAGCGGTGTCGGAAACCGATTATCGGGGCGATCGGCGGGTTCGCTGTCACAGCCGGGTTCGAGATCGCTCTCGCTTGCGATGTTTTGGTGGCTTCCAAGGGTGCCAAGTTCATGGACACTCACGCTAGGTTTGGGATATTTCCTTCATGGGGCCTTTCTCAGAAGCTTTCACGGATTATAGGGCCCAACAGAGCTCGTGAAGTGTCTTTGGCAGCCATGCCCCTAACTGCAGAACAAGCTGAGAGGTTGGGTTTCGTGAATCATCTTGTTGAGGAATGCGAATTGCTGAAGAAAGCCCGAGAAATTGCAGCGGCCATTATAAAAAATAATCAAGACTTAGTGTTGAGGTACAAGTCAGTTATAAATGATGGCTTAAAGCTGGACCTGGGTCACGCTCTCACGCTAGAAAAGGAGAGGGCTCATGAATATTACAATGGAATGACGAAGGAGCAGTTTAAGAAAATGCAGGAATTCATAGCTGGTCGAGGCTCAAAGAAACCTCCTCCTTCCAAGTTATAG
>JINXUAN58971
TCTTTTCTTTTTTTTTGGTTTTCAACTCCTTTTTTATGCAGTCAGTCTTGGCTGGAGGATGCTTGGGTTTCTGGCTTCTATAGTGGCAGCTCAGGCTACACTGGTCACTATGTTGTAATATGTGGCTATGATGCTCTGACAGATGAGTTTGAGATTAGAGATCCAGCGAGCTCTGGGAAACATGAGAAGGTCACATCAAAGCGCCTAGAAGAAGCTCGCAAATCCTTTGGAATTGATGAAGATCTTCTCTTGGTAAATTTAATACATCTTCATAAATTATTCACTCTAGAGGGTATGTCTTAA
>JINXUAN58972
CCGGGTCAAAAACTAAGTGAGGATCAAGAGGGAGAGCCAGTGGACAGGAAGAGATATCAGAGGCTAGTGGGTAAGCTCATATACTTATCCCACTCACATCCAGACATTGCCATTGCAATGACCATAGTTAGCCAATTTATGCATGCTCCTAGAACTTCACACTTAGAGGCCGTTATAAGAATCCTGAGGTACCTGAAGTCTTCTCCTAGAAAGGGTCTCTATTTCTCAAAGCATGAACATCTCGGTGTTGAAGCATTTATTGATGTGGATTGGGCTGGATCAGTCACTGACAGACAGTCAACTTCTGGATATTGCACATTTGTTGGAGACAACCTAGTCACATGGCGAAGTAAGAAACAGAATGTGGTTACTAGATCTAGTGTTGAGGTAGAATTTAGGACTATAGCTCAGGGTGTATGTGAGTTGCTATGGATTCAATTATTATTAGAAGACTTGGGGATCCATCAGACCGATTCCATGAGGTTGTACTGTAATAACAAGACGGCAATCAACATAGCTCATAATCCAGTTCAACATGAAAAAACCAAGCATGTGGAGATTGATAGGCACTTC
>JINXUAN58973
ATGGGTGTTCTTTTGGGTAGGCCGATTGTTGGGATCACATTTCGAATTTTGATCATCTTGGTCTTTTCCGGGATTTGCTTGGGGGAAGATGTTCCTGCTAATTTTGTATTTGGAGATTCTTTGGTTGAGGTGGGTAACAATGACTACATTGTCTCTCTCTCCAAAGCTGATTACGCTCCTTTTGGAATTGATTTCGGAAAGCCAACAGGACGATACACAAATGGAAGAACTATAGTTGACATTATAGGACAAGAAATAGGTTTGAAAGATTTTACTCCTCCGTACTTGGCTCCAACGACCACGGGACCTGTGGTTCTGCAGGGTGTCAATTATGCTTCTGGTGGAGGTGGAATTCTAAATCACACTGGAAAGATCTTTGTTGGTAGAATCAACTTGGATGCGCAGATGGATAACTTTGCAAATACCAGGCAAGACATAATCTCAAACATAGGTGCTCCTGCAGCATTGAAAATGTTTGAAAAGGCTCTCTTCTCAATAACAATTGGCGCAAATGATTTCATCAACAACTACCTAACACCTGTTGTCTCAGCTCTTGAGCAGAAGTTGGTGCCTCCAGAAACATTCGTGGACACATTAATCTCAAGATTTAGGTTACAACTTACGGTAGAATGTCCTTGCAAACTAACTACATATTACTTTCTAACAGAACACAATCAAACATGTTGGGTTTCTTTAACTTTCTTTTAA
>JINXUAN58974
ATGGGTGTTCTTTTGGGTAGGCCGATTGTTGGGATCACATTTCGAATTTTGATCATCTTGGTCTTTTCCGGGATTTGCTTGGGGGAAGATGTTCCTGCTAATTTTGTATTTGGAGATTCTTTGGTTGAGGTGGGTAACAATGACTACATTGTCTCTCTCTCCAAAGCTGATTACGCTCCTTTTGGAATTGATTTCGGAAAGCCAACAGGACGATACACAAATGGAAGAACTATAGTTGACATTATAGGACAAGAAATAGGTTTGAAAGATTTTACTCCTCCGTACTTGGCTCCAACGACCACGGGACCTGTGGTTCTGCAGGGTGTCAATTATGCTTCTGGTGGAGGTGGAATTCTAAATCACACTGGAAAGATCTTTGTTGGTAGAATCAACTTGGATGCGCAGATGGATAACTTTGCAAATACCAGGCAAGACATAATCTCAAACATAGGTGCTCCTGCAGCATTGAAAATGTTTGAAAAGGCTCTCTTCTCAATAACAATTGGCGCAAATGATTTCATCAACAACTACCTAACACCTGTTGTCTCAGCTCTTGAGCAGAAGTTGGTGCCTCCAGAAACATTCGTGGACACATTAATCTCAAGATTTAGGTTACAACTTACGAGACTCTACAACATGGGAGCCAGAAACATCGTTGTGGCAAATGTAGGGCCTATTGGGTGTATTCCGTATCAAAGAGATATTAATCCTTCTGCGGGAGAGAGCTGTGTTGCTTTTCCAAATCAGCTAGCCCAGTTGTTCAATGCCCAGTTGAAGGACCTTTTAGCAGAGCTCAGTGCAAATCTCAAGGAATCAAAATTTCTGTACGCAAATGTTTACCACCTTTTTGAAGATATCATTAAAAATCACATATCATATGGTTTTGAGAATGCAAATTCTGCATGCTGTGCCATCTCTGGGCGCTTTGGAGGTCTGATTCCTTGTGGTCCTTCAGCGAAAGTTTGTCCAGACAGATCCAAATATGTTTTCTGGGACCCTTACCATCCAACTGATGCTGCTAATGCAATCATAGCGAAGCGTCTTACAGACGGTGGCTCTGATGATATTTGGCCAATGAACATTCGACGTCTACTTGAATCTTGA
>JINXUAN58975
ATGTCCTCATCTCCGGCTCCGGTGTCCACCACATCGCCGCCGCCCGCAGCGTCGCCCACTACCTCACCGTCCGCCTCCACGACTCCGAGCCCGCCTCCGTCGACCTCGGCTTCGGATACTCCTCCCTCAGCATCACCACCGGTCCTCCCAAGAACCGGACCAGCCCTCCCACCACCGGCCACCGCGTTTTCACCACCGGAGGGAGCCGCCGTTTTCCAGATCTCGGCATTCCGAATGCAGATATCAGTTTTGCCACCACTGATCATACACACAGTACACAGACACACACGGGCATACACACTGGTTTTGAGAGGGAAGACAACACTCACACACAGACAGCACAGCGACAGATATGCACATGGCCTCTTCTCTCTCTCTCTCTCGGCATCACCAACCTATTTTACTTTTCTTCTCTTATTTATTTTTTATTTTCTTTCTTTTACTTCCTTTACCACCACTCACTTCTCTCTTTTATTTATTTATTTTAAACACTTTTTCACGCGCAGTGCGCCACCCCTTTTCAAATAA
>JINXUAN58976
TCTTTAGCAGAGCATCCGCAACCATCCTCTCTGAGAACCTGTGTGTATCTCCGTGTGTGTCTGTGTACTGTGTGTATGATCAGTGGTGGCAAAACTGATATCTGCATTCGGAATGCCGAGATCTGGAAAACGGCGGCTCCCTCCGGTGGTGAAAACGCGGTGGCCGGTGGTGGGAGGGCTGGTCCGGTTCTTGGGAGGACCGGTGGTGATGCTGAGGGAGGAGTATCCGAAGCCGAGGTCGACGGAGGCGGGCTCGGAGTCGTGGAGGCGGACGGTGAGGTAGTGGGCGACGCTGCGGGCGGCGGCGATGTGGTGGACACCGGAGCCGGAGATGAGGACATTCTCTCTCTTTATATATAG
>JINXUAN58977
ATGGTGGTGGCCACTCCAACCCAAATTCACATTGAAAAAATCAGAGAAGTTGAGCTTCCAATCATCGACCTCTCGGCAGAGAGATCAGAGGTGTCAAAGCTCATTGTAAAAGCTTGTTCAGAGTTTGGTTTCTTCAAGGTGATCAATCATGGTGTTCCTGAAGATGTCATTACAAGGATGGAGGAAGAAAGCTATGGATTTTTCGCTAAACCGGGCTGCGAAAAACAGCGGGCCGGGCCAGTTAACCCGTATGGTTATGGAAGCAAGAATATTGGCTTCAATGGAGATGTTGGAGAGGTTGAATATCTACTTCTCAGCACCAACTTTGTCTCCATTTCTCAAAGGTCCAAAACTATCTCCAATGACCCATTAAAATTCAGCTGTGCAGTGAGGGGTTACATAGAAGCAGTGAGAGATTTGGCATGTGAACTATTGGATCTGATGGCAAAGGGTTTGGGCTTGTGGGTCTCATCAGACACATCATCACCATCATCATCATCATCATCAGTGTTCAGCCAACTAATCAGGGACGTTGATAATGACTCACTCCTCAGGATCAATCACTATCCACCGCTCATCCTCACTAATCTCAAACACACCACCACAACCACCACCTTAGATAAGGAAGAGGACACGTCATCATCCCCCTTTCATCACCCACACCATCACGATCATCACAACAACAACAATAGGATTGGATTTGGAGAACACTCAGACCCGCAGATCTTGACGATCTTGAGATCCAACGATGTGGGTGGACTCCAAATCTCTCCAGAGAATGGGGTGTGGGTCCCAGTTTCTCCTGACCCTGCCACATTCTGTGTAAATGTGGGTGACGTGTTACAGGCAATGACAAATGGAAGGTTTGTGAGTGTGAGACATAGAGTCATGACCAACCCATACAAGTCCAGAATGTCAATGGCTTATTTTGGTGCACCACCACTCCATGCCACCATTGCCGCAATACCGGAGTTGGTCACGCAGTGCAGGCCATCTCTCTACTGGCCCTTCACTTGGTCTGAATACAAGAAATCTGCGTATTCTCTACGCCTCGGAGAGAGTCGTCTCAATCTCTTTAGAATACTGGAAGATGATGAAATTGCCTTACCAGAAGCATAG
>JINXUAN58978
ATGGATGTTCAAGGTAGAGTAGTTTGCAACTCTGACATCCAAAGTGAAGAAGAGATGGACTTGAGAAGAGGCCCATGGACTGTTGAGGAAGATTTGACTCTCATGAACTACATCGCTAACCATGGTGAAGGCCGTTGGAATTCTCTATCTCGTTGTGCAGGTCTTAAGCGAACTGGGAAGAGCTGCAGATTAAGGTGGCTCAACTACTTGCGCCCCGATGTTAGACGCGGAAATATTACTCTCGAAGAACAACTTCTGATTCTTGAACTTCATTCTCGCTGGGGCAATCGGTATGCGTATATGTCATTCAATTTAATTCAATTTCATTAG
>JINXUAN58979
ATGGATGTTCAAGGTAGAGTAGTTTGCAACTCTGACATCCAAAGTGAAGAAGAGATGGACTTGAGAAGAGGCCCATGGACTGTTGAGGAAGATTTGACTCTCATGAACTACATCGCTAACCATGGTGAAGGCCGTTGGAATTCTCTATCTCGTTGTGCAGGTCTTAAGCGAACTGGGAAGAGCTGCAGATTAAGGTGGCTCAACTACTTGCGCCCCGATGTTAGACGCGGAAATATTACTCTCGAAGAACAACTTCTGATTCTTGAACTTCATTCTCGCTGGGGCAATCGGTGGTCGAAAATTGCTCAGCACTTACCCGGAAGGACTGACAATGAGATCAAGAACTACTGGCGAACCCGGGTTCAGAAGCACGCGAAACAGCTCAAATGTGACGTGAACAGCAAGCAATTCAAGGACACCATGCGCTATCTCTGGATGCCGAGGTTGGTGGAGAGAATTCAGGCTGCCGCTACAGCTTCCGGCTCCTCCTCCGCCACCACCTACCACCACCACTACCACCACACCACCACCACCACCAACAACATCAGCATGAGCTCCGGCCAACCCCAAATTGTTCCACCACCGCCCGCTGTCCATGCCCCGAGTTTCACGGCGGAGAATTCGAGCACGGCGGCGTCATCCGACTCGTTTGGGACGCAGGTTTCGCCGGCCTCTGACCTGACTGCTGAGTATTACAATAATCCGGTTAATAACAACCAAAACCAGGATTATTACCAAGTTAATCAGGTTAGCTACCCAGATTCTCTAACCAGCCCCTCTGGTTACCTTAACCGTGGTTTAGATTTCCAGGCCGTGGAGCAGATCAGCCAGTGGTTTGATGCCGGGGACACATCCGACTATTTGTTGAACGCTGAGGACATTTTGTTCTTACAGCAGCAGTTTAACAACATGTAA
>JINXUAN58980
ATGCCCACTGCTTTATGCATCATATTTCAATGTGCTTCCTGTCGTAACTGGGCGATCTCTTGCTTGATGTACTTGAAATTACAGGCTCTATTCTACTCAGCTCTACGCAGTTCACGGGAGATGCTCATTGTCAATGACGGAACCAAGAATTTGGTGGCAGCAGTCAATAACCGGCTTAGTGCCCTGTCATTTCATATCAGAGAGTACTACTGGGTTGATATGAAGAAAATAAATGAAATTTATCGTTACAAGACAGAGGAATACTCTACTGATGCCATCAATAAGTTCAATATTTATCCTGATCAAATTCCTTCTTGGCTAGTAGATTGGATTTCTGAGGAAGGTGGTTATCTTATTGGCAACCTACAACCTGCTCACATGGATTTTAGATTTTTCACGCTTGGAAATCTTTGGTCCATTGTTTCATCTTTGGGTACGCCCAAACAGAATGAGGGTATTCTAAATTTGATTGAAGCCAAATGGGATGATTTTGTGGCACACATGCCTCTAAAGATATGTTACCCTGCTTTGGAGTATGATGAATGGCGTATAATCACTGGAAGTGACCCGAAGAATACCCCATGGTCATATCATAATGGTGGATCCTGGCCAACTCTTCTGTGGCAGTTCACACTGGCCTGCATTAAGATGAAGAAGCCAGAATTAGCAAGAAAGGCAATTGATTTGGCTGAGAAGAGGCTATCAGAGGATCAGTGGCCTGAATATTATGATACACGTAGTGGGAGATTTATAGGGAAGCAATCTCGACTTTTCCAGACATGGACGATTGCAGGGTTTCTGACCTCAAAGATGCTATTGGACAACCCAGAGATGGCATCCTTGTTGTTTTGGGATGAGGACTACGAGCTCCTCGAGATTTGTGTTTGTGCACTTAGCAAAACTGGTCGAAAGAAATGCTCACGTGGCGTTGCCAAATCACAGATTCATATTTAA
>JINXUAN58981
ATGAATACTTGTAGCTGTATTGGAATTTCCACAATGAAACCCTGTTGTAAAATCTTGATTAGTTGTAGGAATTCATCAATTTTCGGATTTCCGTATCCGAAATGCAATCACTTGGTTGCTGATAATTTGTCGAAATCTCAATTGAAAGCAAACAGTTTACGTCGATTTCACACTTGTAACAATAAGATTTTAGGGTTTAGATGTGTTATTGATTTGAATCGGAGGGCTTTTTGTGTATCCGATTTGAGTTGGGGTCAATCTAGGGTTTTGACAAGTCAAGGTGTTGATAAAAGCAAGCGTGTTTCGGTTATAGCTAATGTGGCGTCAGATTTTAAGAACCATTCAACCTCAGTTGAAACCCATATTAATGAGAAGGGCTTCGAGAGGATTTACATTCAGGCTGGCTTGAATGTGAAGCCTCTGGTAATTGAGAGGATTGAGAGAGGTCCCGATGTAGTGGACAAAGAGTCTATGGTAGAAGTCAATGGTTCTAAGGTTAATGTAGATAATTTAAAGGGTTTGAATGAGGAGAAGGTTTCAACACATGAGAGAAGGCTGTCCAAGATTGAAAAGGAGGCTTGGGAGTTACTTCGAGGTGCTGTTGTGGACTATTGTGGAAATCCTGTTGGGACCGTTGCAGCTAAAGATCCTGCTGATAAGCAACCATTAAACTATGATCAGGTCTTCATTCGTGATTTTGTCCCTTCGGCACTCGCATTCTTGCTTAATGGAGAGGGCGAGATCGTCAAGAATTTTCTACTTCACACCTTGCAATTGCAGAGTTGGGAGAAGACTGTGGACTGCTACAGCCCTGGGCAGGGGCTGATGCCAGCAAGTTTTAAAGTCAGACCCGTGCCTCTTGATGGAAGCAATGGAGCCTTTGAGGATGTCTTAGACCCAGATTTTGGTGAATCAGCCATTGGGCGTGTTGCACCTGTTGATTCTGGTTTATGGTGGATTATTTTGTTGAGAGCTTATGGGAAGCTGACCGGTGATTATACACTGCAAGAGAGGGTGGATGTGCAGACAGGCATAAGATTAATCCTCAAGTTGTGTTTAACTGATGGGTTTGACATGTTTCCTACTCTCTTAGTCACTGATGGCTCCTGCATGATTGATAGACGGATGGGTATTCATGGCCATCCTCTTGAAATCCAAGCTCTATTCTACTCAGCTCTACGCAGTTCACGGGAGATGCTCATTGTCAATGACGGAACCAAGAATTTGGTGGCAGCAGTCAATAACCGGCTTAGTGCCCTGTCATTTCATATCAGAGAGTACTACTGGGTTGATATGAAGAAAATAAATGAAATTTATCGTTACAAGACAGAGGAATACTCTACTGATGCCATCAATAAGTTCAATATTTATCCTGATCAAATTCCTTCTTGGCTAGTAGATTGGATTTCTGAGGAAGGTGGTTATCTTATTGGCAACCTACAACCTGCTCACATGGATTTTAGATTTTTCACGCTTGGAAATCTTTGGTCCATTGTTTCATCTTTGGGTACGCCCAAACAGAATGAGGGTATTCTAAATTTGATTGAAGCCAAATGGGATGATTTTGTGGCACACATGCCTCTAAAGATATGTTACCCTGCTTTGGAGTATGATGAATGGCGTATAATCACTGGAAGTGACCCGAAGAATACGTAA
>JINXUAN58982
ATGATATTGAGTTGTTCAACATTTCAACTCTCTTATTTTTGTTACTGGTTGATATTACAGTTCACACTGGCCTGCATTAAGATGAAGAAGCCAGAATTAGCAAGAAAGGCAATTGATTTGGCTGAGAAGAGGCTATCAGAGGATCAGTGGCCTGAATATTATGATACACGTAGTGGGAGATTTATAGGGAAGCAATCTCGACTTTTCCAGACATGGACGATTGCAGGGTTTCTGACCTCAAAGATGCTATTGGACAACCCAGAGATGGCATCCTTGTTGTTTTGGGATGAGGACTACGAGCTCCTCGAGATTTGTGTTTGTGCACTTAGCAAAACTGGTCGAAAGAAATGCTCACGTGGCGTTGCCAAATCACAGATTCATATTTAA
>JINXUAN58983
ATGCTCAACAAAATCCAAAATTTACTTCAAGGATGGATCGACCCCACCCGAAAACCAATCATACAAAATGACCAAAATTTAATTCTTCAAATAAAAAATTGGAGTCTCAACTCCATCAAAACATCCTATATCACTCTCCCTCCAAATGCTCCACATCAGAGTGACAGAACCAATGGGGAAAGGGCCAAACACCAAGACCTTCTCCTCCTCCCATTGACTCTAGCTCCCTTCCAAGTAAACAAGAGCTCCAAAACTATAGGTGAGAAGACCCAATTCATGTTAAATAAGGCCAAAAATAGAGTGATGCTAAATTCCTCCTCACTTCTTTCTTAG
>JINXUAN58984
ATGGCTAAAGTAAAAGGGGGAAGTGTTGTGTCCTGTCGCAGCGCGCAACAATCACTAGCAGGTTCTTCTGGCATTTCCCAGTCAAAAGAGGGTAAATCCAGGAAAAATCTTTTTAAGGCCAAGAAGGACGCGGATCCTCCAATCGTCCCTCCAGCGGAATATTGGTGTAAGGCACCTTTCTTTGGTGCCATGGATTTGTTTTGGGCGAGAGTGGATTTATTTGATGACAATGGCAGGGACTCGACTGATTCGACTGATTTCCTTCTTGGTGGGGTTGAGCCAGAGAAAGGGGTTGAAGCTTTTGTTCCTCCACAGTCTATTGTACGTTTTCATGTGGAGAGGGGCACTTATCCGTACTCTTTTCCAGCTTTTGAGGATTAT
>JINXUAN58985
GTGTGTGTGTGTGTGTGTGTGTGTGGAAGAAAGAGGAGGAGAGGGAAGGTTGGTTGGATGGTAGGAGTTGGTGGTGGTGGGAAGAAGAAGAAGAAGGAGGGAGAGGACGAGGAGGGAATGCGACTGGGAGGAAAGTATGAGATCGGGAGGACATTGGGAGAAGGCAATTTTGGGAAAGTAAAGTACGCTAAGAACCTTGATTCTGGCCACTCATTCGCCCTCAAGATCCTCGACAAGGCCAGAATCCTTCACCTCAATATCACCGATCAGATAAAGAGGGAGATTGGGACATTGAAGCTTCTCAAACATCCAAACGTTGTCAGATTACACGAGGTCCTGGCAAGCAAATCCAAGATTTACATGGTCCTAGAATACGTGACGGGTGGTGAATTGTTTGATAGAATTGCATCGAAAGGGAAACTGTCAGAGTCACGAGGAAGGAAGCTCTTCCAACAGCTAATTGACGGAGTTAGCTACTGTCACAACAAAGGTGTTTACCACCGCGATCTCAAGCTAGAGAACGTACTTGTTGATGCAAAAGGAAACATAAAGATAACCGACTTTGGCCTCAGTGCATTACCCCAACATTTTAGGGATGACGGGTTACTGCATACAACCTGTGGAAGCCCCAATTATGTTGCCCCAGAGATCCTTGCTAACAGGGGTTATGATGGTGCCACCTCTGATACCTGGTCCTCTGGTGTCATCTTGTATGTCATTCTCACTGGCTATCTCCCTTTTGACGATCGAAATCTCGCTGTTCTCTACCAGAAGATTTTCAAGGGAGAAGTTCAAATACCCAAATGGCTGTCCCTGGGAGCACGAAACCTAATAAGGAGGATTCTTGATCCCAACCCTGCTACTCGGATAACAATGGCAGAGATTAAAGCAGACGAATGGTTCAAACAAGACTACATTCCTGCTAATCCTGATGATGATGAAGAAAATGTACACATAGAGGATGAAGCCTTGAGAATGCATGCAGACACAGACGTGCCATCTGAAGCAAAGAAAAATCCAGATTCACCTACCCTTATCAACGCTTTTCAGCTGATTGGAATGTCCTCATGCCTTGATCTCTCTGGCTTCTTTGAGAAAGAGGATGTTTCGGAAAGGAAGATCAGGTTTACATCCAACCGTTCCCCAAAAGAATTGCTCGAGAGGATTGAGGATACCGTAACTCAGATGGGATTTGGGGTCCAGAAAAAAAATGGACAGCTTAAGGTGATTCAAGAGCACAAAGGTCAGAGGAGCCCGTGTAGCCTTTCAGTCGCAGCAGAAGTGTTCGAGATAAGTCCATCCCTGTATGTAGTTGAATTAAGAAAATCATACGGAGATTCTACAGTTTATAGACAGTTGTGTAAAAAGTTATCAAATGATCTGGGTGTGTCATCAAGTCAAGAAGAGCTGATGACGATGGAAGTTTGA
>JINXUAN58986
CGGGATTTTAAATGCTCTAATAACGAGGCTGAATACGAAGCCCTGATATTAGGGCTTATGGCAGCACTCCACCTGGGAGTAAGTCTCCTATGCATCAAAGGCGACTCTAATTTGGTGGTCAAGCAGACCAATGGAGACTATGCTATCAAAGAGCCCCCTTTAGCCTCATACAGAACCATTGTCCAAAGGTTGACAGACAAATTTGACACGGTAAGGATAGAACACGCTCCTTGCTCCAACAATCGACACCCAGACGCCCTTGCTACCTTGGCTTCTAAAGTAGAGTTCGCGGAAGAATCAACTAAGATAGAAGTTCTGAAGCGCTCCATGCCGTGCTCGGTAACAACTATTTTTCCTGAAAAAGAACCCGCCGACTGGAGAGCCCCAATCATCAATGAGCTTCGCGCCCCCTCAGGTAAA
>JINXUAN58987
ATGGAGCTCTATCTACTACACAACTACTGCTACCACACTATTCACTCATCATCATCATCATCATCATCATTTCCCAAAATCATTAGAGCTCCATCTCCAGCCCCGTCATCGTCAATCTTGTTTTTCCGTACAAATCTAAGATATATGCGGCGGCGGCGGCGGCGGAGGATTGCCGGTGGCGGCGGTGGCGTCAGAATGTGTGCGGGAGCGGCTTCGAGGCTGGAACAGCCGGGAGGGAAGATGGTGGTGGAGCTGGTTGGGGCATTCAATGAGCTGACGGAGAGAATGAACACAAAGGCACTCTCGACGAGCTCTTCTCACGTACTCTTCAAGTCTCTCAAGCTATCAATCCCCATCCTCCAAACACTCCCTCTCCTTCCCCATGCCCGCTCTCCTCTCTCCAGGGCTTTATCTGTCGCTCTCCTCCTCGCTGATCTTCAGATGGACGCAGAAGTTATTTCAGCTGGTATACTGAGAGAAGTTGTGGAAGCAGGTGGTATATCCATACATGAAGTGAGAAATCGGATAGGTACTGGTACCGCTCATCTATTACATGAAAGTTTCCGCGTTAACAACATTCCGTCAAAAGTTGATGTCTTGGATGACCGTAGTGCTACCGCTTTAAGGAAGTTCTGCTTGACTTACTACGATGTCAGGGCTGTCATTCTAGACCTTGCTCTCAAGCTCGACACCATGAGACATCTTGATTACCTCCCAAGGTATAAACAGCAACTGTTTTCACTTGAGGTTATCAAGATACATGCTCCCCTAGCTCATGCTGTTGGGACCAACTTTTTGTCAACTCAGCTGGAAGACCTCTCTTTCCAATACTTGTTCCCTTATTCATACCTTTATGTTGATACATGGTTACGAAGCCATGAAACCGGAAGCAAACCCCTAATAGATATATACAAGGACCGTCTGCTTCAATCCTTAAAATCTGACTTCTTCTTGGCAGACATGGTAGATGATATCTCAGTCAAAGGTCGCTACAAAAGTCGTTATAGCACTATGAAGAAACTGTTGAAAGATGGCCGCAAGCCTGAAGAAGTGAACGATATATTAGGATTGAGAGTTATACTAAAGCCAACTTCTGGGGAAAATATGTCTCAAGTAGGCGAGAAAGCATGCTACAGGGCACGTGAAATTATTCGATCTCTATGGAAAGAGATGCCTAATAGGTCAAAAGACTATATTGCCCAGCCCAAAGCAAATGGGTACAAGAGTTTGCACGTGGCAGTTGATGTCGGTGACAATGGCAGGACTAGACCACCAATGGAAATACAAATACGGACAATAGAGATGGATATGTTGGCTGCTGGTGGAATGGCATCTCATTCATTGTACAAGGGTGGCCTTACTGATCCAGAAGAGGCAAAGCGGCTCAAGGCAATTATGATGGCTGCAGCTGAACTTGCAGCCGTGCGTCTTAGAGATCTTCCTTCCTCAATTCATAAAGGTATTGAGACTGATCACAGAGATCGAGTATTCCGTCTTCTTGACAAGAATGGAGATGGTAAGATCAGCATCGAAGAACTTATGGAAGTGATGGAAGAGCTTGGTGCTCAAGGCGAAGATGCCCGGGAGATGATGCTGCTTCTTGATTCAAACAGTGATGGTTCTTTGAGCTCAGATGAATTTGATATGTTTCAAAAGCAGGTTGAACTGATGCGTAACTTACAGGATAGAGATGATCAATACAAGACACTGTTAAATGAGAAGCTTCAAATGGCTGATAGCAGTGGTTTCATTCAATCATATAGAAAAGAGCTTGGGGACAGCCTTGTAGTAAGTTAG
>JINXUAN58988
ATGAAAGAGGCGAGAGCAAGAGAGAACCTAGTCACCGTTCGAAAGGGTGAAGACATGGCTTCGATCCCTCTGGTCGCTGGCTTCGACTTACGCTCGATGCTCGATCTCCTTCCCTATCTTCTCCCTCGATCAATCTTCTCTCTCATCTCTCAATCTCCTTCTTCCTCTCCTCTTGTCTCTCGATCTCCCTCTCTCTCTCTCCTTCTGTCAACTTCTCTTCTTCTTTTTTTGTCTACTCTTCTTTCTGTTCTCTTTCTCATCTTGTTAATTACATTTATATTATTTACTATAAATTACATTAATATAATAATATATAATATTATTCACCCAATAAAATATTGTATAATATAA
>JINXUAN58989
ATGTCGGGACAGTTTACAAAGTCTTGTCGGACCCATGAAGGAGCTAACCGAAATCAATGTCGGGACAGTTTACAGAGTCTTGTCGGACCCTTAAAAAGTCGCACCCTCAAAAGGTGTGCCCAATCTTTCAAAAGGCGTGCCATCAAAAGGCGTGCCCAATCCATAAAAAGGCGTGCCATCAAAAGGCGCGCCCACTTCATCAAAAGACGTGCCCGACAGAAAGCGTCGAGCCATCAAAAGGGGCGCCTGACACGCGGCCTCAAGAGAGAGGATTTAGGCAGTGATGGGAAGGTATGTGTAGAAAATAAGCGGAATAGGTTGAGGTCCGGCGGGCGGCCAAGGCGAGGTTGCCGCCCG
>JINXUAN58990
GTACGTTTTCATGTGGAAAGGGGCACTTATCCGTATTCTTTTCCAGCTTTTGAGGATTATACGGGGCCTAAAGATGACTTTGATATCTGGAGCGCAACTATCTTCCGTCATCCCTCATATTGTGAGGTGCTTGCTGGAGCTAGGATTGCTACTGCTATTTCTCAGTGTATGCGAATTAGACGGGAGCCATCTTGGTTGGAGTTCGCATTGTCACGTTGGAGTTCAAGTTCTCATACTTTTATTGCACAGTGGGGCGAGACGACCCCTACTCTAGAGGATGTAGTTGTTTTGACGGGGTTAGAGCATCTTGGATCGGCGAACCCTAGCGTGGGAAGTTTGTCCCTTAGCCAGATGGCTATTGTTGGGAGATTGGAGGAGGCCGTGGCACCGGCAGGGAAGTTATTAAGTCGTTATCAAAATAAAGTGTTAGTAACATCTCGATCACGAAAACGCCCAAAAAACACTTTCAGGGGATGGCTTCGGTACTGGTTTCGAGATCTTAGCCATCAGGTGCAAGGAAATGCGGAGGATGGATTCATAGGTCCAGGGATGGAAGGGGACAAGTGGGGGAGTATTGAGCATTTAGCTGCTTTCATTACATATTGGTTGTCACGGTATGTCTTGATGGGTAGACCCCAAGACGGTATTTGCCATGAGCTCTTTCCTCTTGCTGCCATTCTTGCTTCCGGCCGTCCGATTCCGTTGGCTCCTTTATTTCTGGGGGGGCTGTATAGGAGGTTAGATATGTATCAGGAGCGTGTTGATCGTTCCAAAGGACGATACGATGTTACCAGCTTCCTCCCTACTACCTTTCTGCAGTTGTTTTTGTATGAGAGATTTCCTAGCTTGGCCCCTATGCCAAAGGTGTTTTCCATTGAAAAAAGTGAGCCGCGTTCTGCTAGGTGGGCTGAGGGATGTGTACAGGGGAGTTTGGCCAGCATTTTTGATTTTGAGGACAAGTTTGTTGCTCGTCCTTATGTTATGCCAGTTTGTGGAGTATCTTCTACCGTTGCCTATCGCCTAGATGATTGCGAGCTTGTTCTCGAGCCGGGTGTGTCTTATTTGGGGGATGCGGATTCAGCGATGGTTCTTAGCACCGTTTCTGGGTATTTACCCTATTTTCTGGATGGCACATACGGTGTGGTGGCCTATTATCCTTTGAGGGTTGCTCGACAGTTTGGTTTGGACCAAGGGGTTCCTCAACATCTTTCTTCTCCTGCGCCTTCGGCCGCCGACTGTATGCAATTATATGTATACTCTTTCCTTTCAGAAGAATTAAGGCGTCGGGGGCGAGTTGTGCTAGCAAGTAAGGGTAGAATTGGCGGAACCACCCCTAGTTGGAGGAAGTATTGGAGATGCAATCTTGCATTATTTCGG
>JINXUAN58991
ATGGTTAGTGCTAGGCCTTCTTTGTTGGATACATCAAGTTCTAGGGATGCATTGGTTCCTTTGCGAGCCAAGATTGGAGGTGGTGTCCCTATTGCTCGCTTGTTTGAAGGTGGTTGTAATTTTTCACATAGCGATGTGCTTAGCTCACGAGTTGGAGGTGCCAGTACATTCGTGAGCTTGTCATGCGGTATAGGCTCTTCTGCGCCCATTTCTTTACATGCTTCTACGACCTCTGCGGGCCTAGAAAGTAATGTGCCCACCATTCCTTCGGGCTCCGAAGTTGGAATCAACTCACCTATTGTTTTAGTTGGTGCAAACTTGGGTGGTGTGCTCGTACGCGAGTTGTTTGGCTTCATTCAGAAAGGGGCTAGTGCTATCGGGGGTAGCCTTCAAAGACCATCACTGCTAGCTATTGATGGAGATTATTCCCTCATTCATGCTACTGATGGAGATTTTTCTCCTATTCATCTTCCTCGTGGCAGTGTGGTTCTTATAGGGATCGATGGGAAAGAAAAGCTACTGGATCCAGTTGTGTTGTTTGCCGAGGTCAAAGCAGAGTTACTTCCTCGACTGCTCTTTGTTCTTCATTATAAACCGACCACTTTCATGCACTTGGGTAGCTCTTATCTCCGGACTTATTTTTTGGATGGTTTTGGAGAATTCCTTAAGGAGCTTTACAAGTTATCCCCAGAGACAGCTTCTTTTGATGAGGTGTTGGCCCAACGTGCTGTTTTGGGCGAATTTCGAGATGGCCGGATTAACAGATTGGAGGTGGGTTGGTTGGATGATTGGTTATCCCTTCTTGAATCCAAGGTCAGGAGGAGGATGATTGAGGCTGAGCTAGGCGAGGTAGACAAGGCTTTGGTTGTTGCTGTACGAGTGGAGGAGGAACGTAAGCTATCTTTTGAACGAGCACAAAAAGCTTTGAATGAAGCAGAATTGGCGTCTTTGAGCTTGAGAGAAAAGAAAGCGATTCTTGAAGCAAGATTGGTGGGTGAAGAAGAAGAAGATCAAGTTTCCTGA
>JINXUAN58992
ATGCCAGGATTAGACAAAGATGTTACCATGCACCGGTTGAACGTCATCTCCCTGGCTCGACCAATTAAGCAAGGAGTAAGATTTTATAAGCCCGAGGTGGAGCTCAACATCAAGGACGAAGTGGTGAAGCTGCTTGGAGCAGGGTTTATCAAACCCATCCAACATCCCACCTGGCTTTCTAGTATCGTCCCAGTTATCAAAAAGAATGGTCAAATTCGAGTGTGCGTCGATTTCAGAGATCTAAACAAATCTTGCCCCAAAGATGAGTTCCCACTCCCAAACATAGATACCTTGATTGATTCAGCGGCGGGGCACCATATGTTCTCATTCATGGATGACTTCAGCGGCTACAACCAGATCAAGATGGCTCTAGAGGATGCCCCAAAGACAGCATTTCGCACTCCTATAGGTAACTTTTTCTATACTGTAATGCCTTTTGAGTTAAAAAATGCGGGAGCAACATACCAGAGAGCTATGACAGCCATTTTTCACGATATGTTGCACAAGTCCTTGGAATGTTACATTGATGATTTGGTAGTGAAATCCAAAGAGGAGACTAGTCACCTCAAAGACCTCCAAAGAGTTTTTCAACGTTGTAAGAAATACAGACTCAGAATGAACCCGCTTAAATGTGCATTCGGAGTCACTGCCAGCAAGTTCCTTGGCTGCATCATTCATCGCCATGGGATAGACCCCGACCCAGCAAAGGTCGCCGTCATCACAAATATGCCACGACCAACCAGTCTAGACGAGTTGAGAACCTTCCTTGGTCGGGCATCTTACTTGAGACGGTTTATCCCAGCTTTCATTACTGAAGAAGGATGTCAGGTTCATTTGGAATGA
>JINXUAN58993
ATGGCGGCGAAGAAGGTGTGCGAGACGACGTCGTCGTGGTCGTCGAAGAAGCTGATGGAAGAGGTGCAGCGATGGAGTGGTATGAAGCCCAAGGGGGTGAGCCTCAGGTACATGATGGAGTTCGGGTCCACACCCACCCACCGCAATTTGCTCATTTCTGCTCAATTCCTTCATAACCAGCTCCCTATTAGGCTTGCTCGCAGAGCCATGGACCTCCACTCCCTCCCTTTTGGCTTATCCCTAAAGCCTGCTGTTCTCCAGGTGCGAGATTGGTATCTAGATTCTTTCCGTGACCTTAGGTCCTTTCCTGAGATCAAGGACACAAACGATGAGCTGGAATTCAATCAAATGCTTAAGATGATTAAGGTGAGACACAATAATGTTGTTCCCACAATGGCTTTGGGGGTTCAACAGCTGAAGAAAAGCCTGGATCCGAAGATTGATTATGGGGATCTGGATGAGATCCAGCAGTTCCTGGATCGCTTCTACATGTCAAGAATCGGGATTCGTATGCTTATTGGTCAGCATGTGGCATTGCATGATACCAACCCTCCCCCTGATTGTGTGGGTTATATACATACAAAAATGTCTCCTGTGGAGGTAGCAAGATGTGCCAGTGAGGATGCCCGTGCAATTTGTTTGCGAGAATATGGTAGTGCACCTGACGTTAATATTTACGGGGATCCTAGTTTTACATTCCCGTATGTTCCAATACATTTACATATGATGGTTTTTGAGTTGGTTAAGAACTCCTTGCGTGCTGTCGAGGAGCGGTTTATGGACTCAGACAAAGTTGCACCTCCTATTCGACTAATAGTCGCTGATGGAATAGAGGATGTTACCATCAAGGTCTCAGATGAAGGAGGGGGAATACCAAGAAGTGGTCTCCCAAAAATTTTTACATATCTTTACAGTACTGCCAAAAATCCCATGGATGAGCGGTCAGAACTTGGAACAGCCAATGTGGCAACAATGGCTGGTTATGGATATGGGATTCCAATAAGCCGCTTATATGCAAGATATTTTGGAGGGGATCTGCAAACCATCTCCATGGAAGGATATGGGACAGATGCATATCTTCATTTGTCTCGCTTGGGAGATTCACAAGAACCTCTGCCATGA
>JINXUAN58994
ATGGCAAACATGGAGTTGCAGATGAGCCCCCAGTTGGAGCAGATCCACGGCGAAATTCGTGACAACTTTCGAGCTCTCGCAAATGGCTTCCAGAAGCTGGATAAGATTAAAGACTCCAATAGACAAAGTAAACAGCTGGAGGAACTTACAGGGAGGATGAGGGAATGTAAAAGATTAATCAAAGAGTTTGATCGTGAAATTAAAGATGAGGAAAGTAGAAATCCTCCTGAGGTTAACAAGCAACTTAATGATGAGAAGCAATCCATGATCAAAGAGCTGAATTCATATGTGGCCTTGAGAAAAACGTATATGAGCAGCCTTGGCAATAAGAGGGTTGAACTCTTCGATATGGGAGCAGGCGTTAGTGATCCTACTGCTGATGATAATGTCCAAATGGCATCAGCAATGTCAAACCAGGAGCTTATTAATGCTGGGATGAAGACAATGAATGAGACTGATCAAGCAATCGAACGCTCCAAACAGGTTGTTGAACAAACTATTGAAGTGGGAACCCAAACTGCCGTTACATTGAAGGGTCAAACTGAACAAATGGGTCGGATTGTTAACGAGCTGGACACAATTCAGTTCTCTATCAAGAAAGCCTCCCAGCTTGTGAAGGAGATTGGTAGGCAGGTGGCTACAGATAAATGCATCATGCTTTTCCTGTTTCTCATTGTCTGTGGTGTGGTTGCTATAATTATTGTTAAGATTGTGAATCCCAACAACAAAAGCATCAGGGACATCCCTGGATTGGCTCCTCCAGCTCCCACTAGGAGATTGTTATAG
>JINXUAN58995
ATGAGCTGCTTCAGCTGTTGCATGGAAGATGATATGCACAAGGCTGCTGATAATGGACCATTCATGACAAATACAGCAGGCAACAATGGAGGTTATCATGCTGCTGAAGCTGCACCGAAGGACACAAAAACTGTAGATGTTCAGCCTATTGCTGTCCCCTCCATCCCAGTGGATGAATTGAAGGAAATAACAGACAACTTTGGTACAAAGGCATTAATTGGTGAGGGCTCATATGGAAGAGTTTACTATGGTCTTCTCACCAGTGGGCTGGCTGCAGCCATTAAAAAGTTAGACTCCAGTAAGCAACCAGACCAAGAATTTTTAGCACAGGTTTCAATGGTATCAAGACTGAAACATGAAAATGTTGTTGAGCTTCTTGGTTATTCTGTTGATGGCGGTCTCCGAGTCCTTGCATATGAGTATGCTTCGAATGGATCTCTTCATGATATTCTCCATGGACGGAAAGGTGTCAAGGGAGCACAGCCAGGTCCAGTTCTGTCTTGGTTACAAAGGGTTAAAATTGCTGTTGGGGCTGCAAAGGGACTTGAATATTTACACGAGAAGGCACGGCCTTCTATTGTCCATCGTGACATCAAGTCCAGCAATGTCTTACTTTTTGATGATGATGTCGCTAAAATTGCGGATTTCGATCTGTCCAATCAAGCCCCTGATATGGCAGCACGTCTGCATTCCACTCGTGTTCTAGGAACATTTGGTTATCATGCTCCAGAATATGCAATGACCGGACAACTGAGTTCAAAGAGTGATGTTTACAGCTTCGGTGTTGTTCTCTTGGAACTCTTGACTGGGCGTAAACCTGTTGATCATACACTCCCACGTGGACAACAGTCACTTGTGACATGGGCAACACCAAAACTCAGTGAAGATAAGGTGAAGCAGTGTGTTGACACTAGACTCGGAGGAGAGTACCCTCCTAAGGCGGTCGCAAAGATGGCTGCTGTTGCTGCCTTGTGTGTGCAATATGAAGCTGATTTCCGGCCAAACATGAGCATTGTTGTTAAAGCTCTCCAGCCTCTGTTGAATGCTCGACCTGGACCTGCCAGTGAAACACCAAACTTGTGA
>JINXUAN58996
ATGAGATATTTTGATGATGCTTTGATTAGCTCATCTAGTTTGTTCAAAAATAAAATTGAGACACTGAGGTGGTTAGAAAGAACAGTGACAGGCTTTCAAGTTTTCCCACTGACGGTAGGCAGAGATTTCCAGATGGCGAGCTCGGCAGAGTTTTTCGCTAGTCGTCGGTGGTCACCTAGGTTGGTAGTGTCAGCACCAGTCGATCTCAATGGTGGTCACTCTCACCTATTCTTCTTCGACTGGTTCCTCTCTCTCTCTCCTCTCCTCTCTTTTCTTCTATTTCTCGCGCGTGGTGTCAATTGA
>JINXUAN58997
ATGCGAACAGTCCAATATATCCATGGTCATATACTTGACAGTGTTATACCCCGTAAAACAACACGGAGGCGTAGTGTTGGACAAGAGGTGGAAGAGACGAAACGCAGTGCAGGCACCGTAGAGCTCGTCGCAGGAGTGGCCAGAGAAGTTGAAGCAGAGAGACTTGTAGTGGTTGAGCACAGGCGAGTCGATGGAGCAGTTGAGGAGAGCAAAGACGGTGTCGGGAGAGGGGGGAATGAGGGCGTACTGAATCTCCGTCATGACGAAGTCGTGGTGAGGCTGGAGGATGGAGCAAGTGGACATGGCGGGGTCGTAGATGATGAGAGATTTTTTGTCGTAGTCGATGGATTGGACTTTGTAGTTGCCGGAGGGGGTTTGGAAGAAGAGGTCGGTGGAGCAGTTGAGCATTTTCGAGAACTGTGGGGCGCCGCAACCGTCGTCGATGCCGAATGGGTACTTGATGCCCATGTTGCCGCAGAAGTTGCGGCAGAGGGAGAGACTGAGAGTAGGGAGGAGGAGGAGTAG
>JINXUAN58998
ATGGTTGAAGAGATGGCATCATTTCGATCCACCGGATTTGTTGACCCTGGATGGGAGCATGGCATTGCTCAAGATGAAAGGAAGAAAAAGGTCAGGTGTAATTACTGTGGGAAAATAGTTAGTGGAGGGATATACAGATTGAAACAACATTTAGCTCGGCTTTCTGGAGAAGTCACATATTGTGATAAGGCTCCGGAGGAAGCTTGTCTGAAAATGAGAGAAAATTTGGAAGGATGTCGTTTTGGTAGGAAACCAAGGCAAATTGAATATGACGAACAAGCATATTTAAATTTCCAGTCCAATGATGATGTAGAGGAGGAGGAAGAGCACACTGGGTATAGAAGCAAAGGAAAGCAATTGATGGGTGATAAGGGTTTGGTTATAAATTTAGCCCCTCTTCGGTCATTAGGATATGTTGACCCTGGATGGGAGCATGGTGTTGCTCAGGATGAAAGGAAGAAAAAGGTGAAATGCAATTATTGTGAGAAAATAGTTAGTGGTGGTATCAATCGTTTTAAGCAACATCTAGCTAGAATTCCTGGAGAAGTTGCACCTTGTAAAAATGCTCCTGAGGAAGTGTATCTTAAAATTAAGGAGAACATGAAATGGCATCGTACTGGAAGGAGACATAGACGACCGGATGCTAAGGAGATATCTGCTTTTTATATGCATTCAGATAACGAGGAGGAGGAGGAAGAGCAAGAGGAAGATGCCCGTATGAGCAACGAAAGACTGTTACTTGGAGAAAAAAGATCAGGCAAAGATTCGAGGAGGATGTTTAAAGGGATGTCCTCTGGTAGTGGATCCGAACCATTACTAAAAAGACCAAGATTGGATTCTGCTGTTCTTAAGACCCCAAAGAGTCAGATGCCTGCATCTTACAAACAACTGAAGACGGGATCCAGCAAAAAATCTCGCAGAGAAGCTATGTCAGCAATATGCAAATTCTTCTATCATGCAGGAGTTCCTTCACATGCAGCAAACTCCCCGTATTTCCATAAGATGTTGGAGTTGGTTGGTCAATATGGACATGATTTGGTGGGCCCTTCAAGCCGTATGGTATCTGGTCGGTTTCTGCAAGATGAGATTGTGACCATCAAAAACTACCTAGTTGAGTATAAGGCTTCCTGGGCAGTCACTGGTTGTTCTATTTTGGCAGATAGTTGGAAAGATACACAGGGTAGGACATTGATCAATTTTTTAGTTTCATGCCCCCGTGGCATATACTTTGTTAGCTCTGTTGATGCCACCAATGTTGTTGAAGATGCTGCAAATTTATTTAAGTTGCTTGACAAAGTAGTGGAAGAGATGGGTGAGGAAAATGTTGTGCAGGTAATCACCGAGAATACTCCCAGTTATCAGGCTGCTGGTAAGATGCTTGAAGACAAGAGAAAAAAATTATTTTGGACACCTTGTGCTGCTTATTGTATTGAACAGATGCTTGAAGATTTTGTAAAAATCAAGTTGGTGGGAGAATGCATGGAGAAAGGCCAAAAGATTACAAAGTTGATTTACAATCAAATTTGGTTGTTAAATCTTATGAAAAAAGATTTTACAGAGGGGCAGGAACTTCTGAGGCCATCTGTTACCCAGTATGCTTCAAGTTTTGCTACCTTGCAAAGTTTGTTGGACCATAGGATTGGTCTTAAAAGAATGTTCCAATCAAATAAATGGCTTTCATCACGGTTGTCAAAATCTGATGAGGGTAAAGAGGTGGAGAAGATTGTATTGAATGCCACATTTTGGAAGAAGGTGCAGTATGTTAGGAAATCCGTAGACCCCATAATGCAGCTACTTCAAAAAATTAATAGTGATGAAATCCTTTCAATACCATATATCTATAATGATATGTACAGGGCAAAGCTTGCCATCAAAACCAACCATGGTGATGATGCACGTAAATATGGACACTTCTGGAGTGTAATTGATAACCACTGGAATTTACTGTTCCACCACCCTCTGTATCTGGCTGCTTACTTCCTGAATCCGTCATACCGATATCGTCCTGATTTTGTTGCGAATCCAGATGTTGTCCGTGGGCTAAACTCATGCCTAGTCCGACTTGAGCCAGACAATGGAAGAAGGATTTCTGCATCCTTGCAGATTTCTGACTTTGGTTCTGCAAAAGCTGATTTTGGAACTGACTTGGCAATTAGTACCAGATCAGAACTTAATCCAGCTGCATGGTGGCAACAACATGGGATAAATTGCTTGGAGTTGCAACGAATCGCTGTACGCATATTGAGTCAGACGTGTTCGTCTTTTGGGTGTGAGCATTCTTGGAGTATATATGATCAGATCTACAGCCAAAGACAAAATCGTTTAGCACAGAAAAGACTAAATGACGTTATCTATGTCCACTACAACTTGAGACTTAGGGAGCGCCAAATACGAAGAAGGTCCAATGATTCAATGTCTCTTGACAGTGTTCTGCAAGAAAGCTTACTAAATGACTGGATTGTAGATGTAGAGAAACAATCTTTGCCAGAAGATGAGGAAATTCTTTATAATGAGATGGAACAAGCGGATGCATATGAAAACGACTTCATTGAATATGAAGATGGAAATGCAGCAGAGGCTAGGAAGGGATCCCTGGAGATGGTGACTTTGGCTGATGTGGAACCCTTGGATGTCAATCCCCCGAATAATGCTGGTACTGTGAGTGACGATGAGGCTGATCTCAATTTTCTCGATGATGATTTGAGTGAGTAG
>JINXUAN58999
ATGACAAACTATAGGGTCCTCAAGGATAAAGGAGTTTATATTCTGATTACATATGGAGTACCAATTTCCCGTTTACGCTTGTTGAGAGATTCATGTTCATGGACAATAAAACTCCATGTGATAGGTCAGCTAAAGTCCCTTTGCAACAAACTTATGTCAGAGGGAGGTTCTGGACATCAGAAATGGGAGCTGACCTCTCCTATTCCATTGGATGATGGGGGAAGCTCAGTAGAAGCAGCTCTTGGAAAGAACCCTGACGTCCATTATATCTATGTTTGTATTAAGGAGAATTCTTTAAGGCCAAGCTTGGATCATGAAACGGCAATGGATTGA
>JINXUAN59000
TGTGGCAGTAATTCACAAATAAATGCTGCTAGGATGCTTGAGGAGGTTGGAAGGGTCCTCAAGGATAAAGGAGTTTATATTCTGATTACATATGGAGTACCAATTTCCCGTTTACGCTTGTTGAGAGATTCATGTTCATGGACAATAAAACTCCATGTGATAGACAAACTTATGTCAGAGGGAGGTTCTGGACATCAGAAATGGGAGCTGACCTCTCCTATTCCATTGGATGATGGGGGAAGCTCAGTAGAAGCAGCTCTTGGAAAGAACCCTGACGTCCATTATATCTATGTTTGTATTAAGGAGAATTCTTTAAGGCCAAGCTTGGATCATGAAACGGCAATGGATTGA
>JINXUAN59001
ATGACGCTGGGAACGTCGACGACGCAGGCATACGGAGAGGCGTGGTATTGGGACAATAGGTACGCACAAGAGGCAGGTCCCTTCGATTGGTACCAAAAGTACCCTTCTTTGTCCCCCCTCCTCCGCCTCTACGTCCCCTCTCACCACCGTGTCCTCGTCGTCGGTTCTGGTAACTCCGCATTTAGTGAAGGCATGACTGATGATGGCTATGGGGACGTTGTCAACATTGATATATCCTCTGTGGTGATTGAAGCTATGCAAAAGAAATACAGTAATCATCCGCAACTGAAATATATTAAAATGGATGCCCGAGATATGAGTGCATTTCAAACTGGTTCCTTTGATGCTGTAATTGACAAAGGTATTTAA
>JINXUAN59002
TGTGGCAGTAATTCACAAATAAATGCTGCTAGGATGCTTGAGGAGGTTGGAAGGGTCCTCAAGGATAAAGGAGTTTATATTCTGATTACATATGGAGTACCAATTTCCCGTTTACGCTTGTTGAGAGATTCATGTTCATGGACAATAAAACTCCATGTGATAGACAAACTTATGTCAGAGGGAGGTTCTGGACATCAGAAATGGGAGCTGACCTCTCCTATTCCATTGGATGATGGGGGAAGCTCAGTAGAAGCAGCTCTTGGAAAGAACCCTGACGTCCATTATATCTATGTTTGTATTAAGGTCAGTCTGCGCAGTGTCTCTTCGCATCACATCAGCTTGCCCAAACATCCTTTTTTAGTTTTTGCATTTACAAATACACCTGACTTGGAGAAAGTATGA
>JINXUAN59003
AATAGGTACGCACAAGAGGCAGGTCCCTTCGATTGGTACCAAAAGTACCCTTCTTTGTCCCCCCTCCTCCGCCTCTACGTCCCCTCTCACCACCGTGTCCTCGTCGTCGGTTCTGGTAACTCCGCATTTAGTGAAGGCATGACTGATGATGGCTATGGGGACGTTGTCAACATTGATATATCCTCTGTGGTGATTGAAGCTATGCAAAAGAAATACAGTAATCATCCGCAACTGAAATATATTAAAATGGATGCCCGAGATATGAGTGCATTTCAAACTGGTTCCTTTGATGCTGTAATTGACAAAGGAACTCTAGATTCTCTTTTGTGTGGCAGTAATTCACAAATAAATGCTGCTAGGATGCTTGAGGAGGTTGGAAGGGTCCTCAAGGATAAAGGA
>JINXUAN59004
ATGGAGACCTTCCTATTCACATCTGAATCAGTGAATGAGGGACACCCTGACAAGCTGTGCGACCAGATCTCTGATGCAGTGCTTGATGCCTGCCTTGCCCAGGATCCTGACAGTAAAGTTGCCTGCGAAACTTGCACCAAGACCAACATGGTCATGGTTTTTGGCGAGATCACAACCAAGGCCAATGTAAACTATGAGAAAATCGTGCGTGACACTTGCCGTGCTATTGGGTTTATCTCTGATGATGTAGGTTTGGATGCCGACAACTGCAAGGTCCTTGTTAACATTGAGCAGCAGAGCCCCGATATTGCTCAGGGTGTCCACGGTCATCTAACCAAGCGACCTGAGGAGATTGGTGCTGGTGACCAGGGTCACATGTTTGGTTATGCAACTGATGAGACCCCTGAATTGATGCCCCTCAGCCACGTTCTTGCAACCAAGCTTGGTGCTCGCCTGACAGAAGTTCGCAAGAATGGTACCTGCCCATGGCTGCGACCAGATGGTAAAACCCAAGTGACTGTCGAGTACTACAACGACAATGGTGCCATGGTTCCCATTCGTGTGCACACTGTCCTCATCTCCACCCAACACGATGAGACCGTCACAAATGATGAGATTGCTGCTGATCTTAAAGAGCATGTCATCAAGCCTGTTATTCCTGAGAAGTACCTGGATGAGAAGACCATCTTCCACCTTAACCCTTCCGGTCGCTTTGTCATTGGTGGACCTCACGGTGATGCTGGTCTCACTGGCCGCAAGATCATCATTGACACTTATGGTGGGTGGGGTGCTCATGGTGGTGGTGCTTTCTCTGGAAAGGACCCCACCAAGGTGGATAGGAGTGGAGCATACATTGTCAGGCAGGCTGCAAAGAGCATTGTGGCCAATGGGCTCGCCCGGCGGTGCATTGTGCAGGTTTCTTATGCCATTGGTGTTCCTGAGCCCTTGTCTGTTTTTGTGGACACGTACAGGACTGGAAAGATTCCGGACAAAGAGATTCTCAAGATTGTGAAAGAGAGCTTCGATTTTAGGCCTGGAATGATTGCTATCAACCTGGATCTTAAGAGGGGTGGCAATGGCAGGTTCTTGAAGACTGCTGCATATGGGCATTTTGGCAGGGATGACCCCGACTTCACATGGGAAGTTGTGAAGCCTCTCAAGTCAGAGAAGATTCAGGCTTAA
>JINXUAN59005
ATGGCCATCGAAACCGAAGCCGCAACTGCCCCAGCGTTGGCGGCCCTTGCCGACACCGATGTCAATTGGGACAGGTTGGATAAGACTAGGTTTCATATAATTGGAGCCATTCTCTTCACTGCTCAATCAGCCTTACTGCATCCGACAGCTGTTGTAAAGACCAGAATGCAAGTAGCTAGTTCTGGACTCTCACACATGAGTGGGATATCTGTATTCAGACAAATATTGAAACATGATGGTATCCGTGGTATTTTCAGAGGTTTTGGCACTTCTGCTGTTGGATCATTGCCAGGCCGAGTCCTAGCTTTGACTTCACTAGAAGTGTCCAAAGACATGATGCTTAAATACACTGAAGGTATGAATATAGCTGAAGCAACACGAGTTGGCATTGCAAATGGAGTGGCAGGCATGTCATCGAATTTAGTTTCCTGCGTATACTTTGTGCCTCTGGAGGTGACTTGCCAGAGACTTATGGTACAAGGGCTTCCAGGGACTACTTTTTGCAACAGGCCGTTTGATGTTGTACGAAAACTGATAAAGGCTGAAGGATTTCGTGGCATGTATCGAGGATTTGGGTTGACAGCTGTGACCCAATCTCCAGCATCTGCACTTTGGTGGGGTGCCTATGGTGCTGCCCAGCACATCATTTGGAGGAGCTCTGGTTATAGGGACAACATGGAAAAAAAACCATCTCATGTGGAGATGGTGACAGTGCAGGCTACAGCAGGAATGCTAGCTGGTGCTTGTTCCTCGGTTATTACTACTCCGCTAGATACTGTGAAGACACGGCTTCAGGTCATGGATGACTATGGTGTTGGAAGACCGTCGGTAATTAAGACTACAAAAGCACTCCTTAAAGAAGATGGATGGCGGGGCTTCTACAGAGGGTTTGGACCTAGATTCTTAAATATGTCACTCTACGGAACTACAATGATAGTTACCTATGAATTGATAAGTATGTTAGCTTTCTTTATCTCCTTTACAAATGGGCAGATCTCGAGGCTAAAATGCTCTAACACATTAATTGGTCTTGCCTAG
>JINXUAN59006
ATGGCATCCGATCTCAAAAGCGAATTATCAAAGCAAACACAGATTTTCCATCTTAAAGTGTGGGTTTTAATGGCGATCTTCGTGGGGATGTTCATTGTAATTATCCTTTTGATGCTATCGTTTTATCTTACTTCACGAAAGAAGGCTAGACGGGCTAATGAAAATCTTCCTGTTAGCCAAATCCCAACCGTGTCAAAGGAGATCAAAGAGATAAGGGTTGATCAAAATTCGGCTCACAATTTTATTCCTCCTGATGGTGATTTCCTCACCCTTCATGATAAGTTCAGCGACAAGGATTCCGACAAGCTTCTGATGCATTCAAACGTAGAGAAGACAAAAAATGCAGATAATAGTAGTCAATCGGGCTCATTTAATCATTTAGAGAAAGAAGATGACAATTCTCAATTGGGAGAAAAAGGGAGTACCAGGCAAGTTAATGTGTTCAGACCTTCTTCGCATCCTGTAACTGCCCCTTCCCCTCTATCTGGTCTGCCCGAATTCTCTCACCTTGGATGGGGTCATTGGTTTACATTAAGGGACCTAGATATTGCAACAAACAGATTTTCGAAAGAAAATGTTATAGGTGAGGGTGGGTATGGAGTTGTTTATCAGGGCCATCTGGTCAATGGCAGCCCTGTGGCTGTTAAGAAGCTCCTCAACAATTTAGGACAAGCAGAGAAGGAATTCAGGGTGGAAGTTGAGGCTATTGGTCATGTGCGGCATAAAAACTTAGTTCGGCTTCTGGGTTACTGTATTGAAGGAACTCACAGGATGTTGGTATATGAGTATGTCAACAATGGAAATTTAGAGCAATGGCTTCATGGAGCGATGCATCAGCATGGATATCTTACTTGGGAGGCCCGCATGAAAGTTCTCCTTGGCACTGCTAAGGCGCTTTCCTACTTGCATGAAGCAATTGAGCCGAAAGTGGTGCATCGAGACATTAAGTCGAGTAATATATTGCTTGATGACAACTTCAATGCTAAAATATCTGATTTTGGGCTAGCAAAATTGCTGGGTGCCGGAAAGAGTCATATTACAACCAGAGTTATGGGTACCTTTGGATATGTGGCACCAGAATATGCAAATAGTGGTCTTTTAAACGAGAAGAGTGATGTTTACAGTTTTGGGGTTGTGCTCTTGGAAGCGATTACTGGAAGAGATCCAGTGGATTATAGTCGTCCAGCACATGAGGTAAATCTGGTCGACTGGCTCAAAATCATGGTTGGCAGCAGGCGCTCTGAAGAGGTGGTTGACCCGACCATTGAGACCAAGCCCTCTACAAGTGCCCTTAAACGAGCCCTTTTGACAGCTTTGAGGTGTGTCGACCCAGATTCTGACAAGAGACCAAAGATGGGTCAAGTTGTCCGCATGCTTGAATCGGAGGAATATCCCATACCACGAGAGGATCGAAGACAGCGAAGGAACCATGCTGGAACCAGAGAAGGTGAATCTCAAGTGGAGAACTCTGACACAGATAAGAGTGACATTCCAGTTATGAGGTCCGACAGCAGAAGAAACCACAGGGCGTAA
>JINXUAN59007
ATGAAATGGACCTCGTCATCGCTGCAATGTCGCATTGCTGCCGGACTCGCGTCCCTCCTCCATCCTCTGTCCATCTCTGTCGCCTCCATCCACCATCTCTCTCAGTTCGTTTCTCTCTTCATTTTCGCAGATTCCGCCGATCGTCTTGCAGTCTTCGCTGATCGTCTCTCTCTCTCTTTGTCCAGCTGGGCCTCTCTTCTCTCTCTTTGTCCACCTCTATATGTCGTAATGGTTAGGGCTAAACAGAGAGACGAAGATGAAAGTGAAATAAACAAGCGGGAAACTCAAATTTTGGAGGGAAAAAAAAAACAACTAAACAAAACGACGTCGTTTTGGCGAGGGCGGCAGGGAGGGCCGCAAGAAAGTGCGGCCGAGGATCCTTACTCCAGACACCCCAGGCTTTCCTCTTGTTTCCATCTCTGCATCAACCCCTAA
>JINXUAN59008
ATGGGTCTTTCTCAAAATCCAAGCCCTCCTGCTCACCTATACTCCCAAGAACTTCAACTTAGGCTTTACCAAGCTTTTATATTTTCAATACCAATCCTCTTTTCCATAATTTTGTTTCTTTTGTTTTATTTGTTTTACCTCAAGAGGAGGTCCTCTACCCTCTCTTCTCCTCCCCCAATACTTCCAATTACTCTGAATCATCATCATGCTGCTACTTTTTCCCCCTTGACTGCAGAGATGGGGTTGAAGGGAGAGCTGAAAGAAAAGCTTCCAGTTGTCCTGTTTGATGAAGGTTTAAGGGAGAAGGACTCACAATGTTGTGTTTGCCTGGGAGAATTTGAGATGAAAGAGGAGTTGAATCAGGTGCCATCATGCAAGCATGTGTTTCACGTCGACTGCATCAGCCACTGGCTCCACTCCAACTCCACTTGCCCACTTTGTAGATCCTCCATTAATCCCCACCCACCGCCACCCACCAAGCTCAGCCACCCACAGGATGGTGATACCACCACTGCCCACCACCACCACTACCGATGGAGGCCGTATTCACAACAAGAGGATCAACCACAAGAAGCAGAAATCGGTTATGGCTCAAGTATCACAAATCATGGTTATTCATGA
>JINXUAN59009
ATGTCGAAAGAAGCCTCTTCTGTTCGATTCCTCGCTCGAAACGATTCGAAGAACACACCAACGGAAGGAAACGAGAATGAGTTCGAAAACGAATCAAATTTAATTAATTTTCCACCTCCGAGAACACCTCTGAACGCAATTCCAGATCCTTCTCAATACCAGAGAGAACCTCAAGAGCTCGATTTTGAAGGTAGCCGAGTAAATCGATCATCAGATAAGAAAATCGAACAAGTTTCTGATATTCAGTTGGCGCTGAACAAAGCAATCGGAAATGTGGGTGGTTCGAATTACGCAACTCCTAGGGTTTCTGGTCGAGGAAAAGCACATTCTGAGCCAAACTCAGCGCAAAGTACTCCTGCGAGGAGGGTTTCGAATATTGGAGCATCATCAGTGGTTTGTGCTGGGCTTAGGCCTCCTCAGCACTCTGGAGCTAGAGGGGGGAGCTCTTCTAGGGTATATAGAGGGATTCCACTAGTGAATTCTGAGCAGTTCATTGAAGTCCCATACTTTGAGCTTGTGGAAGATCCTTCATTCTGGAAGGACCACAATGTGCAGGTTTTGATACGACTTAGACCTCTAAGTAATACAGAGATGGTATTTCAAGGATATGGCCGATGCCTGAGGCAGGAGAGTGCCCAGACCTTGGCGTGGCTTGGCCATCCTGAAATTAGATTTACGTTTGATCATATAGCTTGTGAAATGATATCACAGGAAGAGCTCTTCAGGGTTGCTGGATTGCCTATGGTTGATAATTGCATGTCTGGATATAATAGCTGCATGTTTGCTTATGGCCAGACGGGTAGTGGGAAAACATACACCATGATGGGTGAGATATGTCAGATGTATGGCAAGCTTAATGAAGATTGTGGGATTACTCCCCGTGTTTTTGAATATTTATTCACAAGGATTAGAGAGGAAGAGGAGAACAAAAGAGATGAAAGACTGAAGTACAGCTGCAAATGTTCCTTTCTAGAGATATACAATGAGCAGATAACAGACCTCCTAGAACCTTCATCGACCAATCTGCAACTCAGAGAAGACTTAAAGAAAGGGGTGTATGTTGAAAACCTTACAGAACATAGCGTGAAAACCGTTAATGACGTTCTCAACCTTCTATTACAGGGTGCTGCAAATAGGAAAATGGCAGCAACCAATATGAATAGCGAGAGCAGCCGGTCTCATAGTGTCTTCACATGCACGATTGAAAGCCACTGGGAGAAAGATTCCATGACCCACCTTAGGTTTGGAAGGTTAAATTTAGTAGATCTAGCTGGTTCAGAAAGGCAGAAAAGTTCTGGTGCAGAAGGAGACCGTTTGAAAGAAGCGGCAAATATAAACAGATCTTTGTCAACTCTTGGCCTGGTGATAATGTCCCTGGTGGATTTAGCACATGGGAAACATAGACATGTACCGTACAGGGACTCTAGACTTACATTTCTACTTCAGGATTCTCTTGGTGGGAATTCGAAGACAACCATTATTGCAAATGTTAGCCCATCTATTTGCTCTGCAAATGAGACATTGAGCACTCTGAAGTTTGCTCAACGTGCCAAACTTATACAGAACAATGCTAAAATAAATGAAGATGCTTCAGGTAATGTAACAGCATTGCAGCGGCAAATCCAACAGTTACAGGGCCAGTTGTCTTTCTTGATGAAACATTATGACATTTCAAGGTCTGTGCCAAGTTATCAGCAATCTAGATTGGCTGGTTTATCAGAGGAATATGAATCATCAGGGGAAAGAAATACATGTGATGATCATAACACACTAAGCATCCCCAAAAGGAAGGCAAAATGTTTGGAAGCTTCTTTACTTGGTGCCCTCAGAAGAGAGAAATTGGCTGAGACTGCAGTGAGGAGATTAGAGGCTGAAATCGAACAAATGAACCGCTTAGCTCAACAAAGGGAAGAAGATGCTCAGCGTGCCAAAATGGTGCTAAGGTTCCGCGAGGAAAAAATTAAAAGACTTGAATTGTTCGCAGACGGTTTAGTCTCTGCCGACAAGTATCTCATGGGGGAAAATAATAATCTAAAAGAAGAGATTCAGCTTCTTCAAGAAAGGATTGATAGAAACCCAGAAGTGACCCGGTTTGCATTAGAGAACATTAGGCTCCTCGACCAGCTAAGATTGTTTCAAGAATTCTATGAACAAGGAGAGCGAGAAAAATTGCTTGCCGAAATTTCAGAGTTGCGAGATCAGCTTCTGGAAAGTCTTGAAGGAAACTGTGGCAAGCATAAATTTCCTTTGAGAACAGAAAAGCAGGATAATGATGCTGTGAAGGAGCTGGAAGACTACAAGAATATCAACTCCAAACTGATAAGGGAAGTTGATGAATTACAAGCAGAACTGAGAAAATACAGTAACCAAGTTGTATGTGATTCGGTTACAGATTCCGTAGTCAAGGATCTGGAGGAATTCAAGCAAACAGACAAATACTCATTGGATGAAACCATATCAATCAGAAGTGATTCAGGAGATGATATGACATCTTACAATCAGCCAGAGGATGAAATTCTGCAGAATAAAAATGACGAGAAGATTAGTGATGGTTTAGCTATGCAGTCTAGTTACCCTTATGAAGAGCTGATGCTTGCAAGATCCTTAATTAAAACAATGGAATCTGAGCAGGTCCGCTTAATCAAAGAGCTGCAGTTTATGCAGAAGGAGAATCATAGATACATGGAAATCCTAAGCAATAAGGACGTGGTAGACAGAGAATCTGTGCTTAAGCTTGAAAGCCACTGTAAAGAAACAAGTAATTTAGAAAATCAAAAGCAGGCTTTGGTGATGGGAAGCAGCAAAGACATCAGCACAGCAGCTTTGCAAGCTAAGTTGGACAGGGTGACCAAGGAACTTGAGGAGGCTCAATTACTTAATTGCCAATATCAAGAGGATCAGGCATTGCAGCTATCTCAGAAGCACCAAAGTGAATTAGTCTGCGAGCAAGTTGAGATGGAAACAGCAAAAACAATTCTTCATTTACAGGAAGAGGTGGCTGCTATTCAGTCAGAACTTGAGGGGAGATTATGTTACACAGCTGAAGAAAATATGAGACTGAGAGACACAGTAGCAGCTAAAGAGGATGAAATAAGGGCATTGTGCATGGAGTGGGAAAGGGCAACTTTGGAGTTAACAAGCTTCCTAATAGAAGGCTCTAAATCCCTCAGGGATGCCTCTGGCCAGATAGAAAGTATTGCTTATTCATTTCCTCATGTTAATGATTGGCTTGGTGAACATGTTGAAAGAGCTGCTAAAGTTTGTGTCGAGAAGGAAGAAACAATTCTACTGTTACAAAAAAGCCTGGAAGATGCACAAAATATGGTATTGGACATGGAACAGAAGTTAAATTCCTTGAAGGGAGCAACAGTGGCTTTAACTGAAGTTCAGCAGAGAGAAAATGATGCAAGCACTACGGAGACAATTCAGTTGTCTGCGCTGTTAAATTCTAAACTCAATAAGATAGATATGCCAGAGAACAGACTCATGTACACGGATGATCAGATCACTGAACCAGAAAGTAGTGCCAATGCTGTATTCCTAGGGGAGAAGAGAATATCTGATAGTGTGGAGGTTTCTCTCAGAAATACTACTGAAGGACATATTCCCATGTCAAAATCTGCTACACCATCTGAAATGGGAAGCCAACAGATTTCTGAGATGAAGGTTCATGGAAATGCTTTGTCACTAGAAGATATCAAAAGTCAGGTTGAGCTGGCAAGGCTGGTACTGTTGGAAACTGAGAATGATATTTACACATCGTGTGCCGATGCAGAAATGTATATATCATCACTTCAAAGTGACATCCACGAAGCTTCTTCTCTTTATAGGGAGTTGGTTCGGGGTTTTGTGGAAAACATTCATGAGATGAGAAAGAACTTTGTGGTGTTGAAGGAGAACTGTAGAAATCGTCAAGTTCAGACAGTGAAAATTCCATCACTGGAAGCCCGTGAGATTCCAAAGCATGAAAACCAGTATTTTCTGCTACATCAAATAAGAGATGAACTAGCTGAGACAAATGACAGACTGAATACAATAAATGCTTGCATCAAAAAAATATTGAATATGTATGATTGCCCAGTTAGAGCTGAAGATTTAGTAATAATAGATAAATGGAGTGCAATTTGTTCGGGCTCTGATTTTTCAGCTGAATTTGTCGCTCCAGAATTGAGTTTGGATGGGTCTTCATCTACCTGCTGCTATGGTACCCCTGGAGAAATAACTGAACAAACTTTGGACCAAGAGTTCAGAGGAGGCTCAATTTTGTCCACTGATGATCAAGAATCAGAGAAGTCAGAAGGACTTGTCCAAAGTTCAATTTGCGACGAAACAATAATCTTGTGCTTGAGAAAGGAACTCAAGAAGGCCAATGATGCTTTCAATAAGTTAAATGTTCAGTTAGCTGCCCTTTTCCATGAGAAGGAAATTAGAAATTACAGAGAATCACTTGGTTTTGTGAATATTAATGAACAACAGATATGTAGGAATGGGCTTAATCAGCACAAAAACTTGGAATTGACTCCAGCGCTTCAACCTTCTGAGTTGATACTGCTGGAAGCTGAAGCGGACTACTGTAATATGAGAGAGGCCAGTGGCTTCTTCACCAAATTGGAGGAGGCTGGTGCAACCATGAAAGAAGCTGATGTTATGTTAAATACATTGCTGAAGGCAAATGAAAGTGCAAAACAATTGACTGGTATGTGGAAACAAACAGGAGAGGAATTGATGACGGAGAAAGCAAGCTTGATTAATGAAATCGAACGACTCCAATTGTTAATCCGTTTGAAAGATGGACAGAACGAAATGCTGCTGGATCAGATTCATTACAGTTTGCAAGAAACTGCGGATTCAATATCCTTACTCGAAGGGTCTTTTCTGCGCATGCAAACAGATGTGGATGAAATGTTCAAGGTAATATACGGTGATGCATTGACAATGGCACAGGTCATATTGAATTGCTTTTGCAAGTCAAGATCATCTTTGGAAGACATTTTCTGTGAGACAATGGGGCAAGGATTTGCCTCATTTGTGCTGTACCAGTGCCATGTTGGAGGATCTTTCCGCAAATTCCCCAGCTTCACAGTAGATCCCGGTTTCCATCAAGCCAGACCCCAAGAAGGCTGTTTATTAATGAACAGCTCAGGAAGTGAAAATGATACTCTGGTTAATGGTGTGAATGGTGGAGAGAAAGCGGATCAAAGTGCAGTTTTCAAAAGATTGGATGAGAGGGAGTTGGCACATGATAATCTGTTGGATGAAAATGTGTTGCTAAAGAAAGAATTGGAGAGGAAAGAAGTTGTATTGAAGGGTTTGCTTTTTGATTTTAGCTTGTTGCAAGAATCTGCTTCCACCATAAAGGACATGAAAGATGAAACTGAAAAATTAATAGTGGTTTTGAGCCAAGTACAGCAAGAGCTACAGATGAAAACAAATCAGCTCAATGATGTGTTGGTTCAGCATACAAAACTTGAAGATCAGTTGGCTGATACTGAAACTGCTTTGTTTGTCTCAAATTCTGATCTTGAGCAGGCTAAGGGAACAGTAGACATTTTATCAAACCAAATTGCTGAGTTGAGAGTGCTCTTGAAAGATCTTTACCTCAGAAAATCAGAAGTTGAAGAGCAATTGGAGGAACAGCAGGAGGTTGTCAAAAGTTTAGAAGAAGAAATTCTCCGTATGAATTCTTCGACAGAGAAAAAATTAATCTCTTCAATTGAAGATATGGAGGATGATTTGAGGAGGGTTACCATTGAGAGAGACCAACTCCGAGAACAAGTTGGCACCCTCCAAGATAAGCTTGAAATGGCCTATGCAATAGCTGATGAAAATGAAGCTAATGCTGTTGAAGCCCGGCAGGACTCGGAGGCAAGTAAAGTATATGCTGAGCAAAAGGAAGAGGAGGTTAAGATTTTAGAACATTCAGTCCAGGAGCTTGAGTGCACCATTAATGTATTGGAGAAGAAGGTGTATGAAATGGAAGAGGATGTAGAAAAACATGAGTTGATAAGAGAGTCCCTAGAATTGGAACACCAAGCGCTGAAAAGTAGAATGCTAACAGTTGAAAACTTCACTGAAAGTATGGGTTCTGAAAACTCAAATGTCGAACAACAACCTGAAGATCAACTGTCTAGACAGCTGCATAATAGATCCCTGGAACTTCACGAGGCACGCAAGCGGATAAGACTTCTTGAAGAAGAAGGAGCAGAGCAGGCTAAAGAGATGAAACAATGCAAAGAGTACATCTCTGAACTAGTTTTGCATGCTGAAGCACAGGCATCACAGTATCAACAGAAGTACAAGACCTTGGAGGCAATGGTTCGTGAAGTGAGAAGCGATTCATCAACGTTGATACCTGCAACATTGACATCCGATAAAACAGAGAAAAGCTCAATGAGGCCAAGGGGTTCTAGCTCACCATTCAAATGCATTTCAAGTTTGGTTCAGCAGATGAATTTGGAGAAGGATCAGGAGTTGTCAGTGGCCAGGTTTCGTATAGAAGAGCTAGAGGCATTGGCAGCTAGTAGGCAGAAAGAGTTATGTATGTTGAATACTAGATTGGCTGCAGCTGAGAGCATGACACATGACGTCATTCGTGATTTACTTGGTGTTAAGTTGGACATAACTAATTATGCAAACTTGATAGACCAATATCAGCTTCAAAAATTAGTGGTGGACGCTCAGCAACAAGCACAAGAGTCCATTGCAATGGAGCAAGAAATTCTCAATCTTAGGAGGAAGATCAATGATTTAGTTGAGGAAAGAGAGGGAAGCATATCAGAAGTAAATAGAAGACATGCAGATATGCTTGATGCTCAGATCACTATTGAACAACTACAAGAAAGAGATCAGTTGCTCACTGCACAAAATGAAATGTTGAAGGTGGACAATAGCAATTTGAAGAGGAGGATTGTGGAATTGGATGAGATAGTGAAGAAACTATTTGCAGCACAAAATGCCCCGCTGCGCTTCCAACAGCAGATGAAGATCAAGGAGAACAACTTGTTGAAGCAGCAAGGTGATGCTGATCTTAACAGGCGGCTATCAAAGTCTGAAAAAATTCTTTCACGAGTGAACAATGAACTGGCTCAGTATCGTAAATCTGATGGCAGAGATGCACACGACAAATTGGACGGGCCTGTGATAGAAAGAAGAATCAGGAAGCAGAAGACCTAG
>JINXUAN59010
ATGTCTCTGGCTTTTGATGAGTGTGCCTTCTGTCATCAGAAAGGCCATTGGAAGTACCACTGTCCCAAGAAGGGACGTCAGCCTACCTCATTTTTTCAGCAATCTCAGAACCACTTCCGAGCTTCTCCCACTGCGTATGTTGCATCTGCTCCGACTCTTGATCTTGACTTGGCTTCCTTGACTGCTCAGATTAGTCAACTTCAGCATATATTGTCTACCTCCCAGCCATCTCCATCTGCTTCCATTGTTTCATCTCTTCCTTCAAGTTTGCTTGGGTCTTCTTCAGGTATCTCTTCATCTGTCTGGCTTTTTGACTCTGGTGCCTCTCATCATATGACTCCCCATCTCTCCTTACTTCAAAATTGTACTCCTCCTCCCTTTCCTATTACCGTCAATACTGCTAATGGATATGGTATGTCTGTTCTATCTGTT
>JINXUAN59011
CCTACCTCATTTTTTCAGCAATCTCAGAACCACTTCCGAGCTTCTCCCACTGCGTATGTTGCATCTGCTCCGACTCTTGATCTTGACTTGGCTTCCTTGACTGCTCAGATTAGTCAACTTCAGCATATATTGTCTACCTCCCAGCCATCTCCATCTGCTTCCATTGTTTCATCTCTTCCTTCAAGTTTGCTTGGGTCTTCTTCAGGTATCTCTTCATCTGTCTGGCTTTTTGACTCTGGTGCCTCTCATCATATGACTCCCCATCTCTCCTTACTTCAAAATTGTACTCCTCCTCCCTTTCCTATTACCGTCAATACTGCTAATGGATCTGGTATGTCTGTTCTATCTGTTGGGTCTGTCTTACCCTCTGCCATGTTTGCTGTTACTATTCCTTCTGTTTTTTATGTTCCTCAGTTATCTGTCAGCTTGTTATCTATCAGTCAACTTGATGCATCTGGTTTTGATGCTATCTTTTCCTCTTTTGTCTGTTGTGTGCAGGATCGAGTGTCCAAGAAGCAGATTGGGACCGGCCGTAGAATGGGAGATCTCTATATGGTTGAAAGCTTGCATCTCCCCTTCTCCACCTCTCCCGCTGCCCTTTCCTCGTTTCAATTAGATTCTCAGTCGAGTCAGTTTTACTTATGGCATTCTCGTCTCGGTCATTTGTCTGTTGACCGCTTACGATCTTTAGCTCAATCAGGATTGTTGGGTAAAGTTTCTCCTAGTCAACTTAATGAATGTCGGGGGTGTAAACTTGCCAAAATGTCAACCTTACCTTTTCGTAAAAGTACTTCTATATCTGATACACCGTTTTCTTTAGTTCATACTGATGTTTGGGGCCCTTCTCCTGTTCTCACCAAAGGGGGTTCTGCATACTATGTGTCTTTTGTTGATGACTGCACCCGTTACACTTGGGTTTATCTTATGACTCATAAATCCGATTTCTATCAGATATACCGTACTTTTCAGTCTACGATTACTACTCAGTTTGGATCTACAATTAAAGTGTTACGGTCTGACTTGGGTGGGGAATATTTTAAAAATGAGTTCTGTGAGTATTTGGCTAATTTGGGTACCATTCACCAAACTTCATGTACAGATACACCTGCCCAAAATGGTCGAGCCGAGCGTAAACACCGTCATCTTCTTGAGACCGCTAGGTCTCTTCTTCTCTCTGCCTCAGTTCCGGCTCCATTCTGGGGGGAGGTAGTTCTTACTGCTGCTTTTCTTCTCAACCGCATGCCTACTCCCCTTCTTTCCGGTCGGTCTCCTTATGAGGCTTTGTTCTCCCAAATTCCTAACTATTCCCTCCTTCGTGTGTTTGGGTCTGCCTGTTTTGTTCTTTTTCCCCGCAAAGATAGGACCAAACTTAGTGTCCGGTCTGTCCTCTGTGTCTTTTTGGGTTATAGTCTTACTCAGAAAGGTTATCGGTGTTACGACCCTGTTTCCCGTCGTCTTTATGTCTCCCGTCATGTTGCCTTTCTTGAACGTCTATCTTACTTCCAGCTTCCCCCTCTCACTGCTCCAGTTTCCAAAGAGGATTTGGTTCACATTGACCCATTTCCTTCAGAAGTCTCGTCCGATGAGTACATCTCCACTGTTCCTCCTGAGCTTGTTCCATCTTCTTCTCCTGAGCTTGTTCCACTTTGA
>JINXUAN59012
CTCTCTCTCTCTCTCTCTCTCTCATCCTCCCATCTCAGTTCTTATTTTTCTCACAGATCTATCCCTTCCAGCTCCCCTCCGTCTCTTGTGTGTAAATTTTTTAGAAATTTTCTCAATTGTTTTTTTATTTTTTATGTATGCATGTATGTGTATAGATTCTTCAAATGGACTAAAATCCACGATGAGATAGGGTTTCGATCTCTCAATTGTTTTTTTTCTTCTTTGACTGTTTACAAGAGACCCTTAGTTAGTATGTGTTTGTTTGTATGGAATATTTTGTTGCCTTGCCTAACGAAGTTCAGTAGTTCTGCAACTAATTTGAGTTGCTAA
>JINXUAN59013
ATGGAGGAGGCTCAATTTGGAGGAAAGGTTCATCATTTATGTGGTCCGGTGATGCCAGATTTGAAGGCAGCTGGGAAGAAGGGTGTGGAATGGGATTTAAATGATTGGAAATGGGACGGGGATCTGTTTACCGCTGCTCCTCCACTTAATTCTGTGCCGTCAGATTGCAGGAGTAGGCAGTTATTCTCTCTTGTGTCTGAAATTCCAATTAATCCTGGTTTGTCAAACACTTCCTTGGCTTGTTCGGATGAAACCAATTTGGGAAATGACAAGGGAAAGCGGGTATTGGAGAAACGCAGGAGGGTGGTTGTTGTTGAGGATGAAGAAGAGTGTAATAATGATGAAGCCAGGTCCCTTAATTTGAAGCTTGGTGGGCAAGTGTACCCTATCACACAAGCCGAGATGGAAAACTCTGAGGGAAGGTGTGGGAAGAAGAGCAAAGTGGTTGCAACTTCCTCTAACTGTTCAGTGTGTCAGGTGGATGATTGTCGAGTCGATTTGACTAATAGCAAAGATTATCACATAAGGCACAAGGTTTGCGACATGCATTCCAAGGCCGGTAGTGCATTGGTGGGAAATGTTATGCAACGCTTCTGTCAGCAGTGTAGCAGGTTTCATGTTCTTCAAGAGTTTGATGAAGGGAAGAGAAGTTGTCGTAGGCGTTTGGCAGGCCATAATAAACGTAGAAGAAAGACACACCCGGAAAATGTGGTTAGTGGAGGTTCCTTGAATGATGAGCATGGTAGTAGTTATTTGCTCATTAGTCTGCTGAGGATTCTCTCTAATATGCACACTAATAGCTCAGATCAAACGAAGGATCAGGATCTGCTATCCCATCTGTTGAGTAACCTTTCTAGTCTTGCTGGCTCAATTAATGGGACAAACTTATCTGGATTATTGCCTGGTTCTCAAGATTCACATAATGCTGCGACATGTCTTCCAACTCCAGAAAAGGTTTCAGATCTGATTTCAAATGGTCCTCAATACAACTCAGTTCTTGCTTCTACTTCTAAGATGGATGATTGCATTGATATTCAGGATCCTCTGAGGCCTAATGGACAATGTGCGACTGTATCTGCATTTGAAGGGACAGAGAAGAGAACTTCCGCAAACAATACACAGGATGGACTGCTTCCAACTCCATATGCAATTCCATGTCCTATGAGAGACGGCATTCCAGCCAAAGCAAGTGTCCCGGAAAATGGAATGGGACGGATAAAATTGAATGACATAGACTTGAATACTGTTTACGATGATTCTCAAGACTGCGCAGAAAACCTGGAGGGTTATCATGCTCCTGTAAATCTGGGGATTGGCTCTCTTGATTGCACTCTATGGGTTCCTCATGGCAGTCAGAAGTCCAGCCCTCCTCAGATGAGTGGGATTTCCGGCTCCACATCCACCCAGTCACCATCTAGTTCCAGTGGGGAGGCTCAGAGTCGCACAGATCGAATTGTTTTTAAACTCTTTGGAAAAGATCCAAGTGATTTCCCTCTTGTACTGCGGAAACAGATACTTGACTGGTTGTCTCACAGTCCTACTGAAATTGAAAGCTACATAAGACCTGGCTGTATCATATTAACGATCTATCTTCGATTAGGGAAATCCACATGGGAGGAGCTTTACTGTGATCTGAGCTCCAGTTTGACTAGGCTTCTTGATGCATCAATTGATTCTTTCTGGAGAACAGGGTGGGTGTATACTAGGGTGCAGCAACGTGCAGCATTTATATATGATGGTCAGATTGTTTTGGACACACTGTTACCTCTTAAATGCCATAAAAATCGCAGTATCTTGAGTATCAAACCGATTGCTGTTTCTTTCTCTGAGAGAGCTCAGTTCTTAGTTAGAGGCTTCAACCTGTCCCGGTCTAATACAAGGTTACTATGTGCACTAGAAGGGAAGTATCTGGTGCAGGAAAGTTGTTCCGACGTGATGGAGGTAGGTGATACATTTGTTGATGGTGATGAGATCCAGTGCCTTAGCTTTTCTTGCTCTATACCAAATGTCACTGGGAGAGGATTTATTGAGGTTGAGGACCAGAGTCTCAGCAACAGCTTCTTTCCATTTATAGTCACAGAACAGGATGTTTGCTCTGAGATCTGTACTCTTGAGAGTGCAATAGAGGTGGCTGAGATTGCTGATGACATTCATGCAGAATCTGAAATGATAAAAGCCAGGAATAATGCAATGGACTTCATACACGAAATGGGTTGGCTTCTTCACAGAAGTCAGTTGAAGTTCAGATTGGATCACATGGATCCCAATTTGGATCTATTTTCTTTCAAACGGTTCAGGTGGCTAATGGAGTTCTCCATTGAGCATGACTGGTGTGCTGTAGTGAAGAAACTTTTGGGCTTTGCGTTTAATGGTACCGTGGATGCAGGAGAACATTCTTCCATTGAACTTGCATTGCTTGACATGAGCCTCCTTCACAGAGCTGTGCGGAGAAATTGCAGATCTATGGTGGAAGTCCTTTTGAGATACATCCCAGATGGAGTTATGGATAAACCAGGCTCTGAACAGAAGCAGCATGTTAATGTATTTAGACCAGATGCCATCGGCCCTGGGGGTTTGACTCCTCTTCACATAGCTGCTGGTATTGATGGCTCAGAGAGTGTGTTGGATGCTTTAACCGATGATCCTGGATCGGTGGGAATTGAAGCATGGAAGGGTGCCCGTGACAGTATGGGAATGACACCAAATGATTATGCATGCCTGCGAGGTTACCATTCCTACATTCATCTGGTCCAGATGAAAATCAACAGGAAGAAATCAGGAAATGGGCATGTAGTGCTTGAGATCCCTGGTGCACTCTTAGAATCCAACATCAAGCAGAAACTGATGGATGTGCATAAGTCCTTGAAAGTTGCTAGCTTTCACACCGAGAAGAATGAAATGAAGCCAATTCAGCGAGATTGCAGGCTATGTCAACAGAAGATGCCATATGGCAGTTACAGAACATCACTGGCTACCTACAGACCAGCAATGCTTTCAATGGTGGCTATTGCTGCTGTCTGTGTATGTGTGGCTCTTCTCTTCAAAAGCTCACCTGAAGTTGATTATGTTTTCGAGCCCTTCATATGGGAACGTTTGAAGTACGGATCAAGCTAA
>JINXUAN59014
ATGAATGTCAGGTTCTTCTGCCAGTTCCTTCTGCTGTTTGCTCTGCATCTAGCATCAACGTCTTTGTGTCGATTTATTGCCTCAGTTTTCCGAACTATGGTTGCTGCAACAACTTTTGGTTCTCTGATCCTAGTGCTAATGTTCTTGTTTGGAGGCTTTCTTCTTCCAAGATCATCTTTACCGCCTTGGTTGAGGTGGGGGTTCTGGGTTTCTCCAATGACATATGGAGAAATTGGGGTTTCATTAAATGAATTCCTTGCTCCGCGTTGGCAAAAGGTTTCAACCGGAAACACCACTATAGGGCAGAGTGTTCTATCTAGTCATGGCCTAAACTTTGGTGGTTACTTCTATTGGATATCAGTAGGGGCATTGATTGGATTCATGATACTTTTTGACCTCGCATTCATCCTGACCTTAACCTATTTGAAACGTAAGTCTATTTCATCAATAAGTAAACAAAGGGTTGAATAA
>JINXUAN59015
ATGGAACTAACAAGTGTTGGAAGAAACATTCAACAGTCACCATACCACCATCGTGGTTCAAGCTTCAAAAGCAGTCATTCAGATTCAATACAAGAGGAGGATGATGAACTTGCGTTGCAGTGGGCTGTGATCGAGAGACTACCCACCTACAAACGGTTGAAAACATCTTTGTTTGACAGTAATCATCATGACAATGGAAGAAGCAGCACAGAATTTGAAGGGAAGAGAGTGATTGACGTTACCAAGCTTGGAGCGCTTGAACAGCACCTCTTCATTGAGAAGCTTATAAAGCACCTTGAGAATGATAATCTTCGATTATTGCAGAAACTGAGAGAGAGAATAGACAGAGTTGGTGTAAAATTACCTACTGTTGAGGTGAGATACAAAAACCTGTCTGTGGAAGCAGAATGCAAGGTGGTGCAAGGGAAGCCACTCCCAACGCTCTGGAACTGTATTGCAAGCACGCTATCTGTAAGTAATCCTCTCCCCAAAAATAAAAATAAAAAATCCAATATTAGCAGTCAAAGCATGGCATGGGTCCTGAAGAAGCACCGAAGCATGTGTATCTGTATCAGAACTAACCCACAAATCTCCTCCAATATGCTTATTGAAGATAACCCTTCAACAGGTTTTCACAAAGGTTATCCAGTGCAAGTCTCAAAAAGCCAAGATAAGCATTGTGAAGGATGTCAGTGGCATTATCAAACCGTCAAGGTAATACGAATACATGGCTGCTTATATATAGGTAGCATTAGACAGTACATGGAAGTGAAAAATGATTTCACAACTCCAGACAGAGGAATGAATCCCATCTTATGTCAGCATCAATTTAGGCTCAGTAGCAAAGAATATCATCACACATAG
>JINXUAN59016
ATGGAACTAACAAGTGTTGGAAGAAACATTCAACAGTCACCATACCACCATCGTGGTTCAAGCTTCAAAAGCAGTCATTCAGATTCAATACAAGAGGAGGATGATGAACTTGCGTTGCAGTGGGCTGTGATCGAGAGACTACCCACCTACAAACGGTTGAAAACATCTTTGTTTGACAGTAATCATCATGACAATGGAAGAAGCAGCACAGAATTTGAAGGGAAGAGAGTGATTGACGTTACCAAGCTTGGAGCGCTTGAACAGCACCTCTTCATTGAGAAGCTTATAAAGCACCTTGAGAATGATAATCTTCGATTATTGCAGAAACTGAGAGAGAGAATAGACAGAGTTGGTGTAAAATTACCTACTGTTGAGGTGAGATACAAAAACCTGTCTGTGGAAGCAGAATGCAAGGTGGTGCAAGGGAAGCCACTCCCAACGCTCTGGAACTGTATTGCAAGCACGCTATCTGTTTTCACAAAGGTTATCCAGTGCAAGTCTCAAAAAGCCAAGATAAGCATTGTGAAGGATGTCAGTGGCATTATCAAACCGTCAAGGCTCACTCTTCTTCTTGGGCCTCCAGGCTGTGGGAAAACCACCTTATTATTGGCTCTAGCAGGAAAACTAAACCAGTCTGTCAAGGTTGCGGGGGAAGTCTCTTACAACGGCTACAGGCTCAATGAGTTTGTACCTCAGAAAACATCAGCTTACATAAGCCAATATGACCTGCACATACCTGAGATGACTGTGAGGGAAACGATAGATTTTTCTGCACGCTGTCAAGGTGTTGGAAGTAGAGCAGAAATTATGAAGGAAGTTAGCAAAAGGGAGAAAGAAGCAGGAATTGTCCCTGACATAGACATTGACACCTTCATGAAGGCGACTTCAATTGAGGGGCAAAAAAGAACTCTTCAGACAGATTATATTCTGAAGATCCTTGGACTGGATATTTGTGCTGACATAATGGTCGGTGATGCAATGAAAAGAGGAATCTCAGGTGGCCAGAAGAAAAGACTGACAACTGGAGAGATGATTGTAGGTCCTACAAAAGCTCTATTTATGGATGAAATATCAACTGGATTAGACAGTTCCACGACGTTTCAGATAGTGACCTATCTTCAGCAATTGGTGCACATCACAGATGCAACAGCATTGGTTGCACTTCTTCAACCAGCACCTGAAACCTTCGAACTATTCGATGACCTTATATTAATGGCAGAAGGGAAGATTCTGTACCATGGTCCTCGCAGTCATGCACTTCAATATTTTGAGGATTGTGGTTTCAAGTGCCCAGAAAGAAAGGGTGCAGCAGACTTCCTCCAGGAGGTAATTTCGAAAAAGGATCAAGCACAATTCTGGTGCAGAACTGACCTTCCCTACAGTAACATTTCGGTAGACCAATTTTGCGAGATCTTCAAAACAAGTTCTCTAGGAAAAGAGGTAGATGAGGAACTTTCCAAGCCATATGATAGATCCCAATGCCATAAAAATGCCCTATCCTTTAGCATTTACTCCTTGAGCAAATGGGACCTATTCAAGGCCTGCATGGCTAGGGAGTTGCTTCTCATGAAACGAAACTCCTTTGTTTATGTATTCAAAACAACACAGCTTATCATCATTGCATTCATGACAATGACAATCTTCATACGTACTCGGATGACCGTGGACTTGCGGCATGCAGACTACTATCTGGGTGCTTTGTTCTATACACTTATCCGACTTATGACCAATGGAGTTGCAGAGCTTTCCTTAACTGTTTCTAGACTTCCGGTGTTCTACAAACAACAATCATTTTACTTGTATCCAGCATGGGCTTATTCTATCCCAGCTTCTATCATAAAGATTCCATTTTCATTAGTTGAGTCAATTGTCTGGACATCAATTACTTACTATGTCATTGGATATTCCCCTGAAGTAGAAAGGTTCTTCTGCCAGTTCCTTCTGCTGTTTGCTCTGCATCTAGCATCAACGTCTTTGTGTCGATTTATTGCCTCAGTTTTCCGAACTATGGTTGCTGCAACAACTTTTGGTTCTCTGATCCTAGTGCTAATGTTCTTGTTTGGAGGCTTTCTTCTTCCAAGATCATCTTTACCGCCTTGGTTGAGGTGGGGGTTCTGGGTTTCTCCAATGACATATGGAGAAATTGGGGTTTCATTAAATGAATTCCTTGCTCCGCGTTGGCAAAAGGTGTCAACCGGAAACACCACTATAGGGCAGAGTGTTCTATCTAGTCATGGCCTAAACTTTGGTGGTTACTTCTATTGGATATCAGTAGGGGCATTGATTGGATTCATGATACTTTTTGACCTCGCATTCATCCTGACCTTAACCTATTTGAAACCTCCAGGAATGTCTAAAGCTATTATTTCTAAAGAGAAGTTAACTCAACAAGGAAGAGAAGATCATAAAGATACAGAACATCGGGAAGGTGATTCCACTCCAGCTGTTTCTCCTAAAACCATTGCCAAGAAACAAAAAGCTGGGAAAGTAGTCCTACCATTTGAGCCAATAACAATGACATTTAAGGATGTGCAATATTTTGTTGACACCCCTCCGGAAATGAAAAAACATGGTTTCAATCAGGAGAAACTTCAGCTACTTCAAGATATGACAGGCGCATTTAGGCCTCGAATCCTTGCAGCATTGATGGGTGTCAGTGGGGCTGGTAAAACAACTTTAATGGATGTTCTTTCTGGAAGGAAAACTGGAGGCACAATTGAAGGTGATATAAGAATTGGAGGGTATCTCAAAGTCCAGAAGACATTTGCTAGAATATCAGGTTACTGTGAGCAGCATGATATACACTCTCCACAGATTACTGTGGAAGAATCAGTAATATACTCGGCTTGGTTGCGGTTACCACCACAGATTGATCCAGAAACCAAAACTAAATTTGTAGAAGAAGTGATTGAGATAATTGAGCTTGATGGTATCAGAGACTCATTAGTTGGAATTCCTGGGCATAGTGGTCTTTCAACAGAGCAGCGTAAGAGGTTAACAATAGCAGTAGAACTTGTTTCCAATCCCTCTATAATATTCATGGATGAGCCTACATCAGGGTTAGATGCCAGATCAGCAGCAATAGTCATGCGCGCAGTGAAGAATGTAGTTGCTACAGGAAGGACAACAGTTTGCACTATTCACCAGCCAAGCATTGATATTTTTGAGGCATTTGATGAGTTGATTCTAATGAAAAGGGGAGGACAAATTATTTATTCAGGAATGCTGGGTCAACATTCAAGTAAACTTATTGAATATTTCGAGGGTATCAACGGTTTGCCAAAGATCAGAGAGAACTATAACCCAGCTACGTGGATGTTAGAAGTCACTTCTACATCAGTAGAAGCAGAACTTGGTTTAGATTTTGCTGCTATTTATAAAGAATCACCACAGTATCAGGACACCATCGAGTTGGTTAAACAGTTGAGTCAGCCACTACCAGGTTCAGAAAGCTTGCACTTCCCGACTCGTTTTCCACAGAATAGCTGGGAACAGTTTATGGCATGCCTTTGGAAACAACACTTGTCCTATTGGAGAAGTCCTGAATACAACTTGGTGCGTTTCATATTTATGATAGTTGCAGCTGCGTTGTTTGGGGCAGTCTTCTGGCAGAGAGGGCAAAAAATAAATGATGAGCAGGATTTGTTCAACATACTTGGATCAATGTTTATTGCTGTCTTATTCTTGGGCATAAACAACTGTTCAACAGTCCTACCACATGTGGCAACTGAGCGCAATGTCTTGTACCGGGAAGAATTTGCCGGGATGTACTCCTCATGGGCATATTCATTTGCACAGGTGACCATTGAAGTACCTTATATCCTACTGCAAGCAATATTGTACGTGGCCATTACATATCCACTAATAGGATATCACTGGTCAACTTTCAAGGTTTTCTGGTATTTCTATGCTACATTCTGCACCTTTCTATATTACGTATACCTTGGGATGCTAATAGTTTCATTAAGCTCAAATATCCAAGTAGGTTCCATATTGGCAAGTGCAGTCTACACCTTACTGAGTCTATTCTCAGGCTTCCTTATGCCGGGACCGGTAAAGCTCTTCCACCCTTTCTTCAAATTGCACAGTGAAACAGTTATTCTAGCTTAA
>JINXUAN59017
ATGAATTTGCTAAAGCTATCAGTTCATTCTCACCTGCAGGTGTCAACCGGAAACACCACTATAGGGCAGAGTGTTCTATCTAGTCATGGCCTAAACTTTGGTGGTTACTTCTATTGGATATCAGTAGGGGCATTGATTGGATTCATGATACTTTTTGACCTCGCATTCATCCTGACCTTAACCTATTTGAAACCTCCAGGAATGTCTAAAGCTATTATTTCTAAAGAGAAGTTAACTCAACAAGGAAGAGAAGATCATAAAGATACAGAACATCGGGAAGGTGATTCCACTCCAGCTGTTTCTCCTAAAACCATTGCCAAGAAACAAAAAGCTGGGAAAGTAGTCCTACCATTTGAGCCAATAACAATGACATTTAAGGATGTGCAATATTTTGTTGACACCCCTCCGGAAATGAAAAAACATGGTTTCAATCAGGAGAAACTTCAGCTACTTCAAGATATGACAGGCGCATTTAGGCCTCGAATCCTTGCAGCATTGATGGGTGTCAGTGGGGCTGGTAAAACAACTTTAATGGATGTTCTTTCTGGAAGGAAAACTGGAGGCACAATTGAAGGTGATATAAGAATTGGAGGGTATCTCAAAGTCCAGAAGACATTTGCTAGAATATCAGGTTACTGTGAGCAGCATGATATACACTCTCCACAGATTACTGTGGAAGAATCAGTAATATACTCGGCTTGGTTGCGGTTACCACCACAGATTGATCCAGAAACCAAAACTAAATTTGTAGAAGAAGTGATTGAGATAATTGAGCTTGATGGTATCAGAGACTCATTAGTTGGAATTCCTGGGCATAGTGGTCTTTCAACAGAGCAGCGTAAGAGGTTAACAATAGCAGTAGAACTTGTTTCCAATCCCTCTATAATATTCATGGATGAGCCTACATCAGGGTTAGATGCCAGATCAGCAGCAATAGTCATGCGCGCAGTGAAGAATGTAGTTGCTACAGGAAGGACAACAGTTTGCACTATTCACCAGCCAAGCATTGATATTTTTGAGGCATTTGATGAGTTGATTCTAATGAAAAGGGGAGGACAAATTATTTATTCAGGAATGCTGGGTCAACATTCAAGTAAACTTATTGAATATTTCGAGGGTATCAACGGTTTGCCAAAGATCAGAGAGAACTATAACCCAGCTACGTGGATGTTAGAAGTCACTTCTACATCAGTAGAAGCAGAACTTGGTTTAGATTTTGCTGCTATTTATAAAGAATCACCACAGTATCAGGACACCATCGAGTTGGTTAAACAGTTGAGTCAGCCACTACCAGGTTCAGAAAGCTTGCACTTCCCGACTCGTTTTCCACAGAATAGCTGGGAACAGTTTATGGCATGCCTTTGGAAACAACACTTGTCCTATTGGAGAAGTCCTGAATACAACTTGGTGCGTTTCATATTTATGATAGTTGCAGCTGCGTTGTTTGGGGCAGTCTTCTGGCAGAGAGGGCAAAAAATAAATGATGAGCAGGATTTGTTCAACATACTTGGATCAATGTTTATTGCTGTCTTATTCTTGGGCATAAACAACTGTTCAACAGTCCTACCACATGTGGCAACTGAGCGCAATGTCTTGTACCGGGAAGAATTTGCCGGGATGTACTCCTCATGGGCATATTCATTTGCACAGGTGACCATTGAAGTACCTTATATCCTACTGCAAGCAATATTGTACGTGGCCATTACATATCCACTAATAGGATATCACTGGTCAACTTTCAAGGTTTTCTGGTATTTCTATGCTACATTCTGCACCTTTCTATATTACGTATACCTTGGGATGCTAATAGTTTCATTAAGCTCAAATATCCAAGTAGGTTCCATATTGGCAAGTGCAGTCTACACCTTACTGAGTCTATTCTCAGGCTTCCTTATGCCGGGACCGAAAATTCCTAAGTGGTGGATTTGGTTGTATTGGATTTGTCCTACATCTTGGTCCCTGAATGGCCTCCTAACTTCACAATATGGAGACTTGGACAAAAAGATAGTGATATTTGGGGAGCTCAAGACTGTTAGTTCCTTCCTAAAAGAATTTTATGGTTTTCGATATGATCGATTAGGCCTTGTGGCAGTTGTTCTCCTTGCATTCCCGGTTGTTTTTGCATCACTATTTGTATATTGCATATCGAGATTGAATTTCCAAAGGAGGTAA
>JINXUAN59018
ATGGCAACTGCAGAGCCAGCACCGGCTTCCCTTGGTCCTCGTTATGCGCCTGAGGATCCTACTCTGCCAAAACCCTGGCAGGGATTAATTGATGGAAGCACTGGGCTTTTGTACTACTGGAATCCTGAAACAAACATCACTCAGTATGAAAAGCCATCCTCTTTGCCTCCTCCATTGCCTCCAGGCTTGCCTCCCTCGGCTTCTACACCCAAGCTGGCTCCTATACCAAGTGTTCGAATGATGCAATCAAATAGTGTTGTGGGCCAACCAGGGCAGCAAATGACACAGACCCCACAACAGCAAGGGCAACAAACAGACTCGTCACAACATCCCCATCTAATGCCACAAATTGCTCAACAACATAGTTCACACTTAGCACAAGCCGGACAACAACAGGGATCACAATTGGCTCAGGCCATGCAACAGCAGGGACATTTAACACCACAACAACTTGGGCAACAAACAATACAGCAACCAAATCAGCAAGTTTTATTGCAGTCAGGACAGCAAATGCCTCAGCAGTCAGCACAGCAAATGCCACAACAGTCAATGCTGCAAATGCAACAGCAGTCAATGCAGCAAATACAAATGCCAATGTATCAAGGCTCACAAACGGGGCAATCACAGGGGCATCAATTTACACATCAACAGATGCAGTACATGGCATATCAGCAGAGCAACCTTCCGCAGGGCCAACAAAATTCGCTGCAACAGATGCAGCGTACTGTGCAGGGGCATCTATTACCCCGTCAACAGGAGCAGAAAGCAGGATTCCAGCACAGAGAAGATGTTGATTCTCAACAAGGAAAGCAAATTGGGTTCTCCCCTCCACAGATTCAACAATCTGGTGGGCCATCTGTTCAAAATGTTCCAGTGGGAACTAATTCCATTCAGATGCAACAAATGGGTGTGCAAACTGGTCAAGCACAACCATTTGGTAGCTCCTCTCTCAATATGCAACAACATGGCTCTCTGGTTCCATTGCTGCAACATGGTCCCAGGTTTCAAAGTCAGTTGGACTCAACAATAATGCATAGCCAACAACCCAGTGCAGTCCCTGTCAATTTAAAGATGGGTTTTGAAGAAAATGCATCTAGAAGAGCTGGGATTGAGTATTACCTCAATGCTAGCAATGACGGGACTGCTATGGTTCCCCAGCAGCCAAAGCTTGTTGTATTACCCATGGCGAGAAATCAACAGGAGATGAGGGTGGGTGGTGCTACACTTCCTAATGTCCCACCTGGTATTGCTGGTGGACTAAACTCTGTAGCAGGGCCTGCCTTGCATAACATTTATGGTCATGCAGCCAGTGGGCCAGGCTTTCCAAACAATGCTATGATGAGGCAGCCTCCAATGATTATGGAATCTGCAGACGCTATTGATCTCTCGCCAGTTGATGTATATTGTCAGAAGCATGAAGTCACAGCAACGGGTGGTGATGTTCCAGCTCCTCTCATGACGTTTGAAGCCACTGGCTTTCCTCCAGAGATACTTAAAGAGTTGCATTTTGCAGGTTTCTCGTCTCCCACACCCATTCAGGCGCAAACATGGCCAATTGCACTACAAAATAGGGACATAGTGGCTATTGCCAAAACCGGATCTGGAAAAACATTGGGC
>JINXUAN59019
ATGGCAACTGCAGAGCCAGCACCGGCTTCCCTTGGTCCTCGTTATGCGCCTGAGGATCCTACTCTGCCAAAACCCTGGCAGGGATTAATTGATGGAAGCACTGGGCTTTTGTACTACTGGAATCCTGAAACAAACATCACTCAGTATGAAAAGCCATCCTCTTTGCCTCCTCCATTGCCTCCAGGCTTGCCTCCCTCGGCTTCTACACCCAAGCTGGCTCCTATACCAAGTGTTCGAATGATGCAATCAAATAGTGTTGTGGGCCAACCAGGGCAGCAAATGACACAGACCCCACAACAGCAAGGGCAACAAACAGACTCGTCACAACATCCCCAACTAATGCCACAAATTGCTCAACAGCATAGCTCACACTTAGCACAAGCCGGGCAACAACAGGGAACACAATTGGCTCAGGCCATTCAACAGCAGGGACATTTAACACCACAACAACTTGGGCAACAAACAATACAACAACCAAATCAGCAAGTTCTATTGCAGTCAGGACAACAAATGTCTCATCAGTCAGCACAGCAAATGCCACAACAATCAATGCAGCAAATGCAAATGCCAATGTATCAAGGCTCACAAATGGGGCAATCACAAGGGCATCAATTTACACATCAACAGATGCAGTACATGGCATATCAGCAGAGCAACATTCCACAGGGGCAACAAAATTCGCAGCAACCGATGCAGCGTACTACACAGGGGCATCTATTTCCCCATCAACAGGAGCCGAAAGCAGGATTCCAGCACAGAGAGGATATTGATTCTCAACAAGGAAAGCAAATTGGGTTGTCTCCGCAGATTCAACAGCCTGGTGGGCCATCTGTTCAAACTGTTCCAGTGGGAACTAATTCCATTCAGATGCAACAGATGGGCGTGCAACCTGGTCAAGCACAACAGTTTGGTAGCTCCTCTCTCAATATGCAACAACATGGCTCTCGGGTTCCATTGCTGCAACATAGTCCCAGGTTTCAAAATCAGTTGGACGCAGCAATAATGCATAACCAACAGCCTAGTGCGGCCCCTGTCAATTTAAAGATGGGTTTTGAAGAAAATGCATCTAGAAGAGTTGGGAATGAGTATTACTTCAATGCTAGCAACGACAGGACTGCTATGATTCCCCAGCAACCAAAGCTTGCTTCTATACCCATGGCGAGAAATCAGCAGGAGATGAGGGTGGGTGTTGCTCCACTTCCTAATGCCCCTCATGGTATTGCTGGTGGACTAAACTCTGTGGCAGGGCCTGCCGTGCATAACATTTATGGTCATGCAGCCAGTGGGCCAGCCTTTCCAAATAATGCTATGACAAGGCCGCCTCCAATGATTATGGAATCCACAGATGCTATTGATCTCTCGCCAGTTGAAGTATATTGTCAGAAGCATGAAGTTACTGCAACGGGTGGTGATGTTCCAGCTCCTCTCATGACGTTTGAAGCCACTGGCTTTCCTCCAGAGATACTTAAAGAGTTGCATTTTGCAGGTTTCTCTTCTCCCACACCTATTCAGGCACAAACATGGCCAATTGCGTTACAAAATAGGGACATAGTGGCTATTGCCAAAACCGGATCTGGAAAAACATTGGGCTATCTGATCCCGGCCTTCATTCTTCTAAGACAACGCCGTAATAATTCTCAGAATGGCCCAACAGTTTTGGTCTTAGCTCCAACTCGAGAGCTTGCCACACAAATACAAGATGAGGTCCTCAAGTTCGGTCGATCTTCAAGGGTCTCTTGCACATGCTTGTATGGTGGAGCTCCTAAGGGTCCACAATTAAAAGAATTGGATCGAGGGGCGGATATTGTCGTGGCAACTCCTGGTCGGCTCAATGACATCCTTGAAATGAAGAAAATTGATTTTGGGCAAGTTTCTCTTCTTGTGCTTGACGAAGCTGATCGGATGCTTGACATGGGTTTTGAACCCCAAATACGTAAGATTGTGAATGAGATTCCTCCCCGACGGCAAACTCTTATGTATACAGCGACCTGGCCCAAGGAAGTGAGAAAAATAGCAAGTGATCTTCTTGTTAATCCTGTTCAGGTGAACATAGGCAGTGTCGATGAGCTTGCTGCAAATAAATCTATTACTCAGTATGTTGAAGTAGTCCCTCAAATGGAGAAGCAGAGGCGCTTGGAGCAGATTCTTAGGGCCCAAGAACAGGGTTCTAAGGTCATTATATTCTGTTCAACGAAAAAGTTGTGTGACCAGCTTGCACGTAGTATTGGACGTAATTTTGGGGCCGCTGTAATTCATGGAGACAAGTCTCAAGGCGAGAGAGATTGGGTGCTGAATCAATTCCGGTCTGGAAAGTCCCCGATTTTAGTTGCCACTGATGTTGCTGCAAGGGGCCTTGACATAAAAGATATAAGGGTTGTGATCAATTATGATTTTCCAAATGGGGTTGAGGATTATGTCCACCGAATTGGAAGAACTGGGAGAGCTGGGGCCACTGGAGTGGCGTACACCTTTTTCTCTGACCAGGACTGGAAGTATGCAGGTGATCTGGTAAAAGTTCTGGAGGGGGCTGACCAGCTGGTGCCTCCAGAAGTACGAGAGATGGCTTTGCGTGGTGGGCCCAATTTTGGCAGGGATCGGGGTGGGCCGAACCGTTTTGAAACTGCTGGTGTTCGTTGGGATTCTGGCGGCCATGGTGGCATGAGGGATGGTGGTTTTGGAGGCCGTAGTGGAATGAGGGATGGCAAGTTTGGTGGCCGTGGTGGAATGAGAGACGGCAACTTTGGTGTCCGTGGTGGAATGAGAGATGGCAACTTTGGTGGAATGAGAGAGAATAGTTTTGGTGGCCGTGGTGGAATGAGGGATGGTATTTTTGGCGGCCGCGGTGGAATGAGGGATGGTGGCTTTGGCGGGCGCATTGGAATGAGGGAAGGCAGCTTTGGTGGCCGTGGAGGCATGAGGGATGGCAACTTTGGTGGCCGTGGTGGTGGTCATGTTGGCTGGGATAGGAATGAACGGGCCCCACATGATAGATACAATGTGGATGGGCGTGGACGGGGCTATGGCAGGGGGTCAGGACGGTTTGATAACAGAAGAGATGTTGCACACCGGAGTAGAGGTAGAAGTTATAGCTCAAGTCCTGAAAGGGTTCGAACATGGGGCTATAGTAGAAGCCGCAGCCGTAGCCGAAGTTGGAGTCGAAGTCGAAGCCAAAGCCGGAGTCGGAGCTGGTCTCGCAGCCGTAGCCCCAGCCGTAGTCGTAGTCGCAGTCGCAGTCGCAGTTGCAGTCGCAGTCGTGACAGACGTGAAAGACCTCGTAAGACAAAATTTGATCAGATGGAACCCTCAATGCCGGTATTTGGGCCTCCTGAGGCAAGGATGTCTCCTATGTCTCCGGGCACACAAGCCAATGCAATTTCTGGAGTTGAGCTTCCTGGCCAGTTACCACCGGTTGAGAATGTTGAGCCAGAACATCCAGAGGCTGCTGCTGCTGAACCCCCATGCAATTTAGTTGATGAATCTTAA
>JINXUAN59020
ATGAAGAAAATTGATTTTGGGCAAGTTTCCCTTCTTGTGCTTGACGAAGCTGATCGGATGCTTGACATGGGTTTTGAACCCCAAATACGTAAGATTGTGAATGAGATTCCTCCCCGACGGCAAACTCTTATGTATACAGCGACCTGGCCCAAGGAAGTGAGAAAAATAGCAAGTGATCTTCTTGTTAATCCTGTTCAGGTGAACATAGGCAGTGTCGATGAGCTTGCTGCAAATAAATCTATTACTCAGTATGTTGAAGTAGTCCCTCAAATGGAGAAGCAGAGGCGCTTGGAGCAGATTCTTAGGGCCCAAGAACAGGGTTCTAAGGTCATTATATTCTGTTCAACGAAAAAGTTGTGTGACCAGCTTGCACGTAGTATTGGACGTAATTTTGGGGCCGCTGTAATTCATGGAGACAAGTCTCAAGGCGAGAGAGATTGGGTGCTGAATCAATTCCGGTCTGGAAAGTCCCCGATTTTAGTTGCCACTGATGTTGCTGCAAGGGGCCTTGACATAAAAGATATAAGGGTTGTGATCAATTATGATTTTCCAAATGGGGTTGAGGATTATGTCCACCGAATTGGAAGAACTGGGAGAGCTGGGGCCACTGGAGTGGCGTACACCTTTTTCTCTGACCAGGACTGGAAGTATGCAGGTGATCTGGTAAAAGTTCTGGAGGGGGCTGACCAGCTGGTGCCTCCAGAAGTACGAGAGATGGCTTTGCGTGGTGGGCCCAATTTTGGCAGGGATCGGGGTGGGCCGAACCGTTTTGAAACTGCTGGTGTTCGTTGGGATTCTGGCGGCCATGGTGGCATGAGGGATGGTGGTTTTGGAGGCCGTAGTGGAATGAGGGATGGCAAGTTTGGTGGCCGTGGTGGAATGAGAGACGGCAACTTTGGTGTCCGTGGTGGAATGAGAGATGGCAACTTTGGTGGAATGAGAGAGAATAGTTTTGGTGGCCGTGGTGGAATGAGGGATGGTATTTTTGGCGGCCGCGGTGGAATGAGGGATGGTGGCTTTGGCGGGCGCATTGGAATGAGGGAAGGCAGCTTTGGTGGCCGTGGAGGCATGAGGGATGGCAACTTTGGTGGCCGTGGTGGTGGTCATGTTGGCTGGGATAGGAATGAACGGGCCCCACATGATAGATACAATGTGGATGGGCGTGGACGGGGCTATGGCAGGGGGTCAGGACGGTTTGATAACAGAAGAGATGTTGCAAACCGCAGCAGAGGTAGAAGTTATAGCTCAAGTCCTGAAAGGGTTCGAACATGGGGCTATAGTAGAAGCCGTAGCCGTAGCCGAAGCCGAAGTTGGAGTCGAAGCCGAAGCCGGAGTCGTAGCTGGTCTCGCAGCCGTAGTCGCAGCCGTGACAGACGTGAAAGACCCCGTAAGACAAAATTTGATCAGATGGAACCCTCAATGCCAGTATCTGGGCCTCCTCCTGAATCGAGGATGTCTCCTATGTCTCTGAGCACACAAGCCAATGCAATTTCTGGAGTTGAGCTTCCTGGCCAGTTGCCACCAGTTGAGAATGTTGAGCCAGAACATCCAGAGGCTGCTGCTGCTGAACCCCCATGCAATTTAGTTGATGAATCTTAA
>JINXUAN59021
ATGCCGGGTGTAGATCCGTCTGTTTCGCAACACCGTTTAAATGTTGACCTTAAATGCAGGCCCATCATTCAGAAAAGCCGGCGGTCAGCCGCAGAGCACACTGTCGCCGTTGTTGAAGAGGTTGACCGGTTGTTTGACGCCGGGACAATCAGGGAAGTGACCTACCCTACATGGCTTGCGAATACTGTGGTTGTAAAGAAGAAAAATAGGACTTGGCATGTGTGTATTGATTTCATGGACCTAAACAAAGCCTGCCCTAAGGATTGTTTTCCCCTCCCCAGAATAGATCAACTCGTAGATGCAATGGCACGCCATCAGCGCATGAGCTTCCTCGATGCTTACAGAGGCTATCATCAAATTGCCATGCATCCGGAGGACCAAGACAAAACTGCATTCCTCACCCTAAGAGGAACCTATTGCTATAAGGTTATGCCTTTTGGGCTGAAGAATGCAGGGACAACTTACCAAAGACTGGTCACTGTCATGTTCAAGGAGCAACTCGGCCACACTATGGAAGTGTACATTGACGATATGGTGGTCAAGTCCAAAGAAGAGCAAACTCATCTGGCCAATCTGGAAGAGACATTCGGCGTTTTAAGCAAATACAAAATGAAGCTGAACGTTTCCAAATGTGCGTTTGGGATCGGCTCTGGCAAATTCTTGGGTTACATTGTCAACCACCGAGGAATCGAAGCCAACCCGAGGCAAATCACAGCAATCTTGGAGCTTGGCTCCCCTCATTCAGTGAAAGAGGTTCAAAAGTTGATGGGGATGGCCGCCGTACTCAACAGGTTCATCAGTCGGTACACAAATCGCTGTCGACAATTCTTTCATACACTATGGCAGGGCAAGGCTTTTGAATGGTCCGCCGAGTGCGAAACCGCCTTCAACGGCCTCAAGACCTACCTCCGATCAGTTCCACTCTTGACAACACCTTCGGCATGCGACTCGCTGATTTTGTATCTGGTAATTTCCGACCGGGTCGCCAGCGCCGTACTGATAAAGGAAAAGCTGGGGGAGCAGCGGCCAGTGTATTATGTGAGCAAGGCAATGGTTGACGCCGAAACACGCTGCCTACCATTGGAAAAACTCATTCTAGCCCTTGTCATGGCAGCGAGAAAGCTGATGCATTACTTTCAGGGGCATACCATCGGGGTACTAACAGACCACCCCCTCCAGTCGGTACTCCGTAGTGCAGAAGCATCAGGGCGCGTTTCAAAGTGGGCACTTGAACTCGGCCAGTATGATATTCAGTTTCTGCCCAGAACCTCAATCAAGGGACAGGTGTTTGCCGATTTTGTGGCCGAATTCACCGAGGGCCTTGCCGACTTCAAGACTGATGAAATTTAA
>JINXUAN59022
ATGGCAGGCATAACGGAAGACCCTCCGGTAGTCACTGACAAAACCACACAGAGAGACGACCTCACTCCAATAAACATGCTTGGACCGGAGATTATTGCTGCAAGACGCGCCTTGAACTTCGCCTCACCCTCGACATTAGCACATGAGACAATGCAAGTGATCATGGAACAAGCAAAGCAAAACGAACAGAGATTGGAGAGCATGATCGCTGAGAACGAACGTCTCCGGCAGGATTTGGCCTTGGAAGTGGCGAAGTCCAAACAAGCTATACGCCAAGATCCGGAACGACCTCTGAGGGCAGGTGGTCGACGACCTCGAGCTCGACAACAAGACATCGATAGCGACTCCGACTCATTATCCCCGGAGCCCAAGAAGAAGGGACGACCCGAAACTACCAGTTCCTTTGAAGAGAGTCCACGTATAAGGCATAAGCGAAGAAGAAACAGTTCAAATGAAGAAGACCAACACGATTCCTTTATACGACGAATTGCAAGGGCAGTGCTACCCAAGAAATTCAAAGCACCATCATTCACCTTGGATGACGGAAAATCGGACCTCATCGATCATATCCGCCATTACAAG
>JINXUAN59023
TGCGGCACAAATCGATCGGCATTGGGCTTACGTATTTGGCCGATCAGATTAATAAATCTGCCCTTGCCCCAGCCAATATATAGACTCCGAAAGCCGAATCTAATTAGTTCATGGAGTGGTTGCGGCACAAATCGATCGGCATCGGGCTTAGGTATTTGGCCGATCAGATTAATAAATCTGCCCTTACCCCAGCCAATGTATGAACTCCGAAAGCCGAATATCATTAGTTCATGGAGTGGCTGCGGCACAAATCGATCGGCATCGGGCTTAGGTATTTGGCCAATCAGATTAATAAATCAGCCCTTGCCCCAGCCAATGTATGGACTCCAAAAGCCGAATCTAATTAGTTCATGGAGTGGTTGCGGCACAAATCGATCGGCATCGGGCTTAGATATTTGGCCGATCAGATTAATAAATCTGCCCTTGCCCCAGCCAATATATAGACTCCGAAAGCCGAATCTAATTAGTTCATGGAGTGGTTGTGGCACAAATCGATCGGCATCGGGCTTAGGTATTTGGCCGATCAGATTAATAAATCTGCCCTTCCCCCAGCCAAAGTATGGACTCCGAAGGCCGAATATATCTTCTAGATCGGAATGA
>JINXUAN59024
ATGTCAACCAGACTTTTCTTTAATAGTAAGGGAGAGGGCAGGACTCTGGCGGAGCTGGACTCATCAATGAATCGAGGTGGCGAGCCTCCCTGTACGGGAGGTAAGGCATCTGCAGAGCATGAGAGGCGCCACTCTCCACATCAACGAAGCAGGTCACCGAGGAAGGAGAAGTGCCAGCGGGGGAGCTCTCCTCGTTTGCAAAGTGAGGCCAGTGGACCACCACGCCCATTGAGCTTTTCTGCTTTTGTTGGGAACAAACTGATGACAGAGGCAAATTCCATCATCCGTGACCCGAACATGGCGGTCGAATTTGCACGACAGATCTTTCCGCCAGAAGTCCAGCAGTCAATGGTCGGTCGACCTGACTTCGAGGTGTTACGAGAGGGCGTTCATAGGGCGATGAAAGGGTTGTACACCGCCTATGAAATCGGCATGCGCCTTCATGCTGCACGACGAGAAATAAAGAAGAAGGATGAACGCATTCGAAATTTGGAAGCTCGCGCGGAAGCGGCTGAGCGCGAGCTAAGGAAGATCAAGGCCGGTCAGACATAA
>JINXUAN59025
ATGGCTGGGGAAAGTCTCACGCAGTTGGCACGAAAGAAAAATGCCGAATGCATAGCCGCCCGACGGAAAGCCGAGGCCATCCGTTTTGGACCTACCCCGACTGAATCCTCCAAACCTATTATTGTAGAAGAAACGGCTCAAGTTCATGTGGCCGAGATGGAGAAGGATGCCGAACGGCCGATTCCAAAAGATCAGGCAGAAAAACGTATCGCCGAGAGCGAGGCCGGCTCTGAGGAGAACCCCGTTGATAAACAGCCACGCTTAGAGGAGTCGGGTGTGGTTACTCCTTTTGTTGTTGAACCAAAAATAAAAAACATGTCGATCTCCTCCGAAGCTTCGGCCTTAAAAGATCCAGCTGTGGCATTGAGCTTAGCTGCCTCGGTCTCATTGCCGGCTGACAAGGCAACCTTTCGTGCCGAGCCGGATTTGGTAGCAATAGCATTAGCGGCCCAATCAACCCTTCTGGTATGTGACTTGATCCTAATTCCTTGTTTTGGTTTGGTTTGCAAACGGTATTTCTTGGTATGTGACGATCCCAACTCCTTGTTTTGCAGACGGTTAGAAGGATAG
>JINXUAN59026
ATGGAAAAACATCTGAAGGAGCTCCTTTCAGCGGATCATATCTCCGGCTTTCGACGCCATTTTGCCATCCCCAATGACTTCCATCTGTCACTTTTGGCAGACAGCACCATTGATATGGAGAGAGATGATGAGAGCACAATCGTCTTTCTTCTCCTGTCAATTGCTGAGGGCGGAATCCGCTTTCCCCTTCACCTATTTTTGAGGGCCGTTCTTCGATACTGGGGTCTAATCCCTTCCCAGCCCAACGTGAATTTTTTCCACATCATAATGGGGATTGTAGAGCTAAACCGGCGTCTTAGGATTAATTTAGGTATACCCGCCGTTCGGCATTGTTATGTCCTAGCCAAATCTACTGGCCGACTAGGACACTACTTTCTTGGAACCAAGGATACTAATCATCACTTAGTGACTATGCTTGCCAACTCTGGCAAGCGTGTTGATGACGTGATGGTCGTTGTCTGA
>JINXUAN59027
ACCCACCTACACCAATCTCAACCTCTGTTGTTGAACCCTATAACAGTGTCTTGTCCACTCACTCTTTGCTTGAGCACACTGATGTTGCTGTACTCCTCGACAATGAGGCCATCTATGACATTTGCCGCAGATCTCTCGATATTGAGCGACCCACCTACACCAATCTCAACCTCTGTTGTTGAACCCTATAACAGTGTCTTGTCCACTCACTCTTTGCTTGAGCACACTGATGTTGCTGTACTCCTCGACAATGAGGCCATCTATGACATTTGCCGCAGATCTCTCGATATTGAGCGACCCACCTACACCAATCTCAAC
>JINXUAN59028
ATGCCCCAAGACCTGCTGGCCCAAATAACGTGTGGGTCTACCAACATGACCCAAAAGATAAAGCCCAAGTTGCTTAGTAGCAAGCTAGTGGTGCCTTATATGCCCAAGATCACTCATGCAAACTTCCAATGTAGGATGGGGTCATTACAAACTCCCCCGCTTATAAATCCTTGCATCCTCGCAAGGGTCCATAATCAATCAAGAATATCACGAAAATTTCAAGTTGAACCTAATAAAAAAAAAGACTTCAATTCTTTTTTGGAATCAACCATTTCCTTTCTTTTAGAAATTATGTTATGCTCAAGTAGGCAAAAAGCAAATATGTCATGGCTATCCATCACATATAGGCTTTAA
>JINXUAN59029
ACACTGGATTTTTTAACTAATAGGGAGGCATTGTACGGCTGGCGTGAGTTCACTGTTTACCACTACAAAATACCTCGCCAAGCCTCTTTCCGTTTCTATGTCAAGAATGTTTTCCTCACCTACCCACAATGCCTATGCCCAAAAGAACAACTCTTAGAACTCTTCCAATTCCTACTCCAACTAGTTTGTCAGCCATACTACATACTTGTCGCAAGGGAGCTTCACAAAGATTGGAAACCCTTATCTTCATATCATGGTTCAATGCACGAAGAAGATCCAAACCTTGAATCCGAGATTTTTCGATCTCACTGGAACCAACGGCAGAATCTATCATCCACATAG
>JINXUAN59030
ATAACCTCCGGGTTTTTTCAGATTTGGCGAGCATCTGGAATAACTAGTGAATTACAACTCTATTGTACCGCAATTGGTGCATTGATCTTTGCAGCGTTAATGCTTTTTGCTGGTTGGTTCCATTATCATAAAGCTGCTCCAAAATTAGCTTGGTTTCAAGATGTAGAATCTATGTTGAATCACCATTTAGCGGGGCTACTAGGACTTGGGTCTCTTTCTTGGGCGGGACATCAAGTACATGTATCTTTACCGATTAACCAATTTCTAAACGCTGGAGTAGATCCTAAAGAGATACCACTTCCTCATGAATTTATCTTGAATCGGGATCTTTTGGCTCAACTTTATCCCAGTTTTGCCGAGGGGGCAACCCCATTTTTCACCTTGAATTGGTCAAAATATGCGGAATTTCTTACTTTTCGCGGAGGATTAGATCCAGTAACTGGGGGTCTATGGTTGACCGATATTGCACACCATCATTTAGCTATTGCAATTCTTTTCCTGATAGCAGGTCACATGTATAGGACCAACTGGGGAATTGGTCATGGCTTAAAAGATATTTTAGAAGCTCATAAAGGTCCATTTACAGGCCAGGGCCATAAAGGCCTATATGAGATCCTAACAACGTCATGGCATGCTCAATTATCTCTTAACCTAGCTATGTTAGGCTCTTTAACCATTGTTGTAGCTCACCATATGTATTCTATGCCCCCTTATCCATATCTAGCTACTGACTACGGTACACAACTGTCATTGTTCACACATCACATGTGGATTGGTGGATTTCTCATAGTTGGTGCTGCTGCGCATGCAGCCATTTTTATGGTAAGAGACTATGATCCAACTACTCGATACAACGATCTATTAGATCGTGTCCTTAGACATCGCGATGCAATCATATCACATCTCAACTGGGCATGTATATTTCTAGGCTTTCACAGTTTTGGTTTGTATATTCATAATGATACCATGAGCGCTTTAGGGCGTCCCCAAGATATGTTTTCAGATACCGCTATACAATTACAACCCGTCTTTGCTCAATGGATACAAAACACCCATGCTTTGGCGCCTGGTGCAACGGCTCCTGGTGCAACAGCAAGCACCAGTTTAACTTGGGGGGGTGGTGATTTAATAGTA
>JINXUAN59031
GCAGATGCAATAGGCCTACGTCGAGTAGATATTGTCGAACATGGTCAAGGGGTTCGGCAAGCAATTGAGTTGTTCGGTGCAAAGATCAAATGGGTAGCGGATCAAATGAGGAAGGCATCCAAGATGAACACCGTTGGGGTGTTTTTGGGTCGTGTCTTTGGAGGGCGGCGCAGTGTGGCGTGTTGGCTTTGTCCGGAGGAGGTGGGAGCAGCTGTTCAGATTGTGGTTCATATGGGTGATCGTTGTACTCAGATGTTCCTCCCACAATCATTGTTTGGGGATGGCTGGGAGGGCGCATCTATGGTTTTGGATGGATTTATGGTGGGGAATGGATGGGTCATACAAGGTCAGGATTTAAGAGGGGGAAGACATAATTCCTAG
>JINXUAN59032
ATGGATGGAGAAATCTCTAACATAAAGAAGTGGATCATATTGTATCCTATTTACATAAATTCAAAGAAAACAATAGCAGAGGGAAGGCGAATAAGCACAAGCAAAGCCTGTGAAAATCCTACTTGTGCTGAGATTGGTGATTGTTGCTCTCATCTTAAACTCCCGTTTGCAATTGAGATTGATAAGGCATATCCACGAGATTTCATGCAACGAGGAAGGGTGAGGGTATTGCTGAAAAAGGAGGATGGAACTTTCTTTAATCCAGCCATTTCTTCAAGGAAACAGCTAATGCTCCGCATAGCAGAGTTGGTACCCAGACATCCTGGGAGGACCAAGAAACAGGAGCCTGCTGCTGCATCGACCTCGGGTGCTGGACCTTCAAAATCTGGGAAAGGTGGAAAAAAAGAAGAGATAGCTTCACTAGTTTGA
>JINXUAN59033
AGCCAGCACATATTACAGCTTCTAGGGACAGACTCAGTCCTCGTTGCCCTCCTCGACTCCCATTACACCGAGCTCGCCGAGCTCGTTGAGAAAGCCCTTCTCTTACAAACCCTCGAAGCCACAATAAACAACCACACCATCACCATCTTCGCACCCACAAACGGAGCTCTTGAGATTTGTCTGCCGCCTCCTTTACAGTCTGCTCAAATCGATTTTTTAATTCCCAACATTTGTGCTTTCCCTCTCAAATTCCTCACTATCCCTTTAATCTCTCTCTCTCACCCTTCATCATCACATTCCTTATTGCATTATGCTGTCACCTCGTGGGCTTGTTCCCACCACACCATTATAATATATTATAATATGCAATATCACCTCACAGATTCACACACTATCACTGATTTTTCACACCATTACTTTATTTTTTTATCTTTTCTTTTTGAACATTACACCATCGCCCTAACATCCTCCACTCAAAAA
>JINXUAN59034
ATGCCAGTATGTGCACAAGTGTTTAGCCTGTTCATGAATGTGTGGGTAGCATTTTTTTGCTCAACCTTCTGCTGGATTTGTAGAGCCAATTTTTGCAGAATGGGGCCAAAAATGACAGGAACCTTGTCTTGCCAGTTGTGGCTCTGTTTGGGGGAAGGGAAACTCTACTTTTTCTGCCTGAACCAGCCAAATCCAGAATTAACCACTATAGTCAAGAATCAACCTCAGAAACCTAGGAGACAAAAATTTTGGTGTTTAGTAAATTTGTTATTCATTTTTCCTAGTAAATTTCCATTTTCCCCCTTCACAAGGAAATCTTCATGCCCTTTTGCTGGGCTTAAATTATGTGCATTGCCACCTTTTTAG
>JINXUAN59035
GGAAATGGGCATGTAGTGCTTGATATCCCTGGTGCACTCTTAGAATACAACATTACTCAAAAGCTGACGGATGGGTATAAGACGGCAAAGGTTGCTAGCTTGGATACTGAGAAGAATGAATTGAAGCCAATTCAGCGACATTGCAAGGCATGTCAACAGAAGATGGCATATGGAAGCTGCAGAACATCGGTGGCTATCTACAGGCCAGCAATGCTTTCACTGTTGGCCATTGCTGCTGTCTGTGTATGTGCGGCTCTGCTTTTCAAAAGCCCGCCTAAAGTTGTTTGTGTTTTGCAGCCCTTCATATGGGAACGTTTG
>JINXUAN59036
ATGGGGCTGTCCTTCACCAAGCTTCTTAGTCGCATGTTTGCTAAAAAAGAAATGCGTATTCTAATGGTTGGTCTTGATGCTGCTGGTAAAACCACAATTTTGTACAAGCTCAAGTTGGGTGAAATTGTGACCACTATTCCTACCATTGGATTCAATGTGGAGACTGTTGAATACAAGAACATCAGCTTTACTGTATGGGATGTTGGTGGTCAGGACAAGATCCGGCCTTTGTGGAGGCACTACTTCCAAAACACACAAGGGCTTATCTTTGTGGTTGATAGCAATGACCGAGACCGTGTAGTTGAGGCAAGAGATGAGCTCCACAGAATGTTAAATGAGGATGAATTAAGGGATGCTGTCCTGCTTGTTTTTGCAAACAAGCAAGATCTTCCGAATGCAATGAATGCTGCTGAAATCACTGATAAGCTTGGCCTCCATTCTCTTCGACAGCGCCACTGGTACATACAAAGTACATGTGCCACATCCGGAGAAGGGCTGTATGAGGGACTGGACTGGCTATCAAACAACATTGCAAACAAGGCTTAG
>JINXUAN59037
ATGCATGAGATAACAGAGTTTACAGACAACAGAAATTCATCGGAACAGGACGGTGAGGCAGGGACCATGCCAAAGAATGATATTTTGGACTTGCCACCAGATAAAATCCACTCAAGGCATATTGGGGACAATGTTGCAAGCTCATCAGGGACCAATTTAAGATCATCTTTCATAGGGATGGGATTCTCACAATCTCTTGTTGACAAAGTGATTGAAGAAAAGGGTGAAGATGATGTTGACTTATTACTGGAGACGCTCTTTGCATATTCTGCTCTTCAAAAACCACAATCTGAGTCCTCAGATTCTTTGGATGGTTTATTTTGTGACAAGAAGGATGAAATAGCTGCAGATAGTCATCCAAAAGAGGTTCTTCATAAACAGAATTCCAAATCATCAGATTCTCTGGAAAGCTTGTTTGGTGATGACAAGGACACAAGCTGTTCCCCTAACATTGCAGGGGAAATGTGTCCAAAAGAGGAGACTGATATACATAATGCAGTAAATGATGACAGAAGAGCATCCTTGCTCATGATGAATTTCTCTCTGGATGAAATCAATTTTGCGATGGAGAAGCTCGGTGAAGATGCTCCAGTCAATGAACTGGTGGACTTTATCTTTGCTGCTCAGGTATCTGAACACCAAGCACATGATAAGGATAACACTTGTCACGGCAATGAAGAAAGGAACAAGGAAGCTTCTAAGTTGATTACGGACAAGACACTTCGTTTGCTTGAAATGGGATTCTCAGAGAATCAAATTTCTGCAGCTATTGAGAAGTATGGTTCTGAAGTTCCCATTTCCAAGCTTGCCAACTCAATTTGTGCAGATGAAATTGGTGGTGCTTGCAATGTCAAAAACAAGCATCCCTTGACCTCTTTCAACAAGAAATTTTCAAATACTGGAATTAATTATAGGTCTTGGGCTAGGGGGGTGGAAGATGATCCAAGTAACAATTCTTTAGATCCATTGACACTGAAAACCAAGGAGTTTAGCCGAATAGCTGTTTCTAGGTATAAGGATCTTGACTTAGAGAAGCATAAAGGAAAAAGGCCAAGAGAAGAATATTTGGAGTTAAGCAGTTTGAAAAGACCAAAACAAGAGCGGGCGCCTGTACCTCAAGGACAGCTTGGTAATAAGCCTAGACGGATTGATGGTTTAGGAATGCCCACACTGTCCAAACCCAAGTCATGCCAGAGTGTTGATAAAATGGTAGCTAAAGCTCCGTATTTCTTTTATGGAAATGTGATGAATTTATCTCAAGACTGTTGGGTCAAAATATCACAGTTCTTGTATGCAATCGAGCCGGAATTTGTAAACAGTCAGTTCTTCTCGGCCTTGAGTAGGAAGGAAGGCTACATACACAATCTTCCTTCCCAGAACAGGTTTCATATTACTCCAAAGCCGCCAATGACAATAGAAGCAGCAATACCGCATACGAAGAAATGGTGGCCGTTGTGGGATCCTAGGAAGCAGTTGAGCTGCATCACTTTTGAAATTAATGGAGTCTCAGAATTATGCGATAGGCTTGGAAAGATATTGACAGATTCCAAAGGAATACTTTCAGCAGAAAAGCAGAGAGATCTCCTCCATCAGTGCAGGGCATTAAACCTTGTGTGGGTTGGTCGTCACAAACTAGCCCCTGTAGAACCAGAACATCTAGAGCGAATTCTGGGTTACCCGTTGAATCATACTCGTGATTCTGAGCTTAGCCTAAAGGAAAGACTTCAATCACTCAAACATTCCTTCCAGATAGACACGTTGGGGTACCATTTATCCGTGTTAAAATCTTTGTACCCAGGAGGACTTACTGTACTATCAATTTACAGTGGAATTGGCGGTGCAGAAATTTCTCTGCACCGTCTTGGGATTCGCTTAAAAGGGGTGGTGTCTATAGAGCCTTGTGAAAGAAAGCGGAAGATTCTCAAGAAGTGGTGGCAGAGTACGGGACAAACTGGGGAGTTGGTGCAGATTGAGGGCATTCAAAGGCTAGCAAGTAACAAGCTTGAGAGTCTAATTAAGCAGTTCGGCGGTTTTGACTTTATCATTTGTCAGAACCCGTACACTTACTCTTCAAAAATTCCTACAATGGCTGCAGATGGTGACAGCGTCGGAGATTTAGACTTCTCATTGTTTTATGAGTTTGTTCGTGTTTTGCAACGTGTAAGGAGTACGATGGAGAGAAGCAAGTAA
>JINXUAN59038
ATGGGGAAAATGATCAATAAATCACTTCTCTTGACCTATCTGTACTTACTAATCTACATTATTCTTTCATCTGGAGTTATATTGTATAACAAGTGGGTTCTTTCTCCAAAGTACTTCAATTTCCCGTTTCCAATAACACTGACAATGATTCATATGGGATTTTCTGGAGTAGTAGCATTCTTTCTTGTTCGTGTTTTCAAGGTTGTCTCTCCTGTTAAAATGACATTTGAAATATATGCAACATGTGTGATTCCCATAAGTGCCTTCTTTGCTTCAAGTCTGTGGTTTGGTAACACTGCATACTTGCATATCTCTGTAGCCTTCATCCAGATGCTCAAAGCCCTAATGCCGGTGGCAACATTTGTCATGGCTGTTTTATGTGGCACTGACAAATTAAGGTGGGACGTGTTCTTGAACATGGTGCTGGTCAGTGTTGGAGTTGTCGTTTCCTCATATGGGGAAATTCATTTTAATGTAGTTGGCACAGTTTACCAGGTTACGGGCATCTTTGCAGAGGCTCTGAGGCTGGTTTTGACTCAAGTCCTCCTGCAAAAGAAGGGCTTGACTCTGAATCCAATTACCAGCTTATATTACATAGCTCCATGCAGTTTCATGTTTCTATTTGTACCTTGGTTTTTCCTCGAGAATCCCGGGATGGAAGTTTCACAGATCCAGTTCAATTTCTGGATCTTTTTCTCCAACGCTATCTGTGCTTTAGCATTGAACTTCTCTATTTTCTTAGTGATCGGTAGAACTGGAGCAGTTACCATTCGAGTTGCTGGTGTTCTGAAAGATTGGATACTGATAGCCCTTTCAACTGTTGTATTTCCGGAGTCAACCATTACTGGGCTGAATATTATTGGCTATGCAATTGCACTATGTGGTGTTGTGATGTACAACTACTTGAAGGTGAAGGATGTTCGCTCATCTCAGCTTCCCGCTGATAGCATTCCAGAAAGAATCACAAAGGACTGGAAGAGTGAGAAGTCCTCTGACATACTTAGATCAGATAGCAGCAATGATAACAATAGAGGAAGTAGTGGAGGGAATAATTCTGGCTCTGATCTACTAAATGTAGATGAAGAGGTACCTCTAATTCCTTTGTCAAGGTTATCTCATATTGGACGAACACAGCTTAGCAGCCATGGTGTGTAA
>JINXUAN59039
ATGGAAATGTATAATGTTTTTGATGGAAATGCAGAAACATATCTGATTCAAGGCACCGAGCCAAACTCACATCTAACAAGTCCACCTGTTGAACAACTTGACGCCATGTATAAGGAAGGAGCCCCAGAGTTTGTAGTTGAACAAGGCTTGTATTACCCTACTGCCACCAATTATGGGTACATCTGTACAGGATTTGAATCACCCAGCGATTGGGATGACCACCATAGGATTTTTGGTCTGGATGGTCAAGAAGTTCAGTATGCGGGTGCACAAACTGAAAGTTTGCCTTATGTATATTATACACCTAGCTATGGATATGCACAGTCTCCATATAACCCATACAACCCTTACATTCCTGGTGCTATGTTAGGAGTTGATGGCCCATTTGTAGGGACGCAACAGTATTATGCCATCCCATCTTATGAAAACCCTTTGTCTTCGCCTTCTGGGTTCCCCATGGTCATCCAATCTGGGCCAGAGATGATCTCAAGTAGTACAACTGAACCCTTCTTAGATACTGGTGTATTTACTGCACATAGAACTGATGGGCCAGGTCACAATAATCTGTCTCCAGCATCTGCAACTTTACATACTGCCTCAAAGCCTGCTTCAAATCAGGCACGTTCCTTTGCTAGGGTATCAGGAGGAGTTAAAGCTAATGCTGGACCAAGTAAGCTACCTGCACCACACGGAAATGTTACATCCAGTAGTTTTTCCAGTCTGGCATCATCACAGGTACATCAGGGTAGGGGTGCTCAAGCTGTAGATAACATTTCACATGGGAAGGCTTTGTCTCATCGTAACCAACTAAAAATGGCTCTCACTTCTAGTAATGGCTTATCTAATTTTGGGTCAAGTGCTCATGGAGGAGCCGCAGTGGAAAAGATTCGGTCCAAGTTCCATTATGGTAGAGTATTGAATGATGTGAATGGAAGTCCAGATGCATTGACTGAACAAAATCGAGGCCCTAGAACCAACAAATCCAAGAATCACTTGGCTGTGAAAGCCTACACAACCAGAGCTGGAGAGAGTGATGCACAAGGAAACATCATTATCTATACTGACCAGTATAACAAGGATGATTTTCCAGTAGATTATGTGAATGCGAAGTTCTTTGTAATAAAATCATATAGCGAGGATGATGTGCACAAGGGCATTAAATATAATGTTTGGTCATCTACTCCCAATGGAAACAAGAAGCTGCAGAGTGCATATGAAGATGCACAGAGAATAGCCTCCGGGGAACCAAGAGGCTGTCCTATCTTCCTGTTCTTTTCTGTTAATGCAAGTGGCCAATTCTGTGGTGTTGCAGAAATGACTGGCCCTGTTGACTTCCATAAAGATATGGATTTCTGGCAGCAAGATAAATGGAGTGGAAGTTTTCCTGTGAAGTGGCACATTATAAAAGACGTTCCTAACCCCAATTTTCGGCACATCATTTTAGAGAACAATGAGAATAAGCCTGTAACTAATAGCAGAGATACACAAGAGATAAGGTGTAGGCAAGGTATTGAGATGCTTAAAATTTTCAAACTTTACACATCGAAGACATCTTTACTTGATGACTTCATGTACTACGAAAATCGACAGAAGATATTGCAGGAGGAGAAAGCTAGGTTACTGATCAAAAGCTACGGAAGTTCATTCCTTTTACCTGCATTGGATCCACCTAGGAAGCAAAATTTTCTGGTTGACATGCCTTCTGTTGAAGAGGAGAAAACTACCAAGCCTAATGAGCTTAATAGCTTGGGAAAGGCTGTAGACTCTGTCACTGGGCAGGTTTCTTTGGATTCTGATTTCAGCAGCTCAAGTATTGCCAAGGAAAACATTAAGCATATTGTGGGTGAAGCAAAAAATGATATTGTATCTTCATTAAAGATTGGCTCACTCACTATCATCCCAAAGCAAGTTGAATCTGAACCTTCGGAGGCTTTGTCTACTGTTGCTAAGGTAGTAGATGCTAAACCTGCGAATGTTGTCACAGTAGGCTCGATGCCTGTTAGAGTTAATGGTTACGCAGACTCTTCTGGTTTCTTAACAGTCGGGACTATCCCACTTGATCCTAGAGCATTACAGCTCGATGCAGGAGGGGTTACTAAAAGTGGATCTCAACATTGA
>JINXUAN59040
ATGCAGATCTTCGTGAAAACCCTAACTGGCAAGACCATAACCCTAGAGGTGGAATCATCGGACACCATCGACAATGTGAAGGCAAAGATCCAGGATAAGGAAGGCATACCTCCGGACCAGCAACGTCTCATCTTCGCCGGAAAGCAGCTCGAAGACGGCAGAACCCTAGCCGACTACAACATCCAGAAGGAGTCCACCCTCCATCTGGTCCTCCGCCTCCGCGGCGGCGCTAAGAAGCGCAAGAAGAAGACCTACACCAAGCCCAAGAAGATCAAGCACAAGAAGAAGAAGGTCAAGCTCGCCGTCTTGCAGTTCTACAAGGTCGATGACTCCGGCAAGGTCCAGAGGCTGAGGAAGGAGTGCCCTAACGCCGAGTGCGGTGCTGGAACGTTCATGGCCAATCACTTCGACCGTCACTACTGTGGCAAGTGTGGTCTCACCTACGTTTACCAGAAGGCTGGTGGTGATTGA
>JINXUAN59041
ATGGAAGCTCACCAGATCGCTCAGCTGCTGAGCCAAACCCTCAGCCCCGACGGCCACATCGTACATAGCGCCACCGACGCCCTCGACCGCCTCTCTCTCCTCCCCACTTTCCCTTTCTCTCTCCTCTCCATTTCTACCGGAAGTGATGATCCAGGTCAGAGAATTGCTGCTGCTACATACCTAAAGAACTTCACCAGGCGAAACATACCGTCTTCAAAAGTCAGCAAGGAGTTCAGAGATGCACTTTTGCGTGCTTTGCTTCAAGTGGATTCTGCAGTTCTGAAAGTTTTGGTTGAAGTGTTTCGGGTGATTGTTGCTGCTGAGTTTGTGAAGGAGAATTCATGGCCTGATCTTGTACCCGAACTGCGTGCAGTTGTTCAAAATAGTGACATGATTAATAGAAGTGGAAATTGTGAATGGAAGACCATTAATGCCTTAACGGTTCTTCAATCACTGATTAGACCATTTCAGTATTTCTTGAACCCGAAAGTTGCAAAGGAGCCCGTTCCCCCACAGCTGGAGCTTATTGCACAAGAAATTCTTGTACCTTTATTTGATGTGTTTCATCAGTGTGTTCAAAAGGCTTTGACCTTCAGTGGTGAAGGAGAAGAGGAAATTGAAAAGCTCCTCCTTATTTTATGCAAGTGTATGTACTTTTCTGTGAGGTCACATATGCCATCTGCTTTAGCTCCTCATCTTTCTTCATTTTGTCGGGACCTGTTTGGGATTCTAGATTCATTAAGTTTTGATGGTGCCATTACTTTGGAAGATGGACACTTGTTGAGGCTGAAGACTGGGAAGAGAAGTTTGCTCATTTTTTGTGCTTTAGTCACCCGACATAGAAAGTTATCCGACAAGCTGATGCCCAACATTATTAATTGTGTCTCAAAGATAGTCAAGCATAGCACAAATATCAGCAAGATGGATTTTCTATCTGAGAGAATAGTGTCATTAGCTTTTGATGTAATCTCACGTGTTCTAGAGACAGGCCCTGGATGGAGGCTAGTTTCACCCCACTTTTCGTCTTTACTGAACTCTGCAATCTTCCCAGCATTAGTAATGAATGAGAAGGACACTACAGAGTGGGAAGAAGATCCAGAGGAGTACATGCGGAAAAATCTGCCATCAGAAATTGAAGAAATTTCTGGATGGAAAGAGGATCTGTTCACAGCAAGAAAAAGTGCATTAAATTTACTTGGTGTTATATCAATGTCAAAGGGGCCTCCAGTGGTGGGTTCTGGTTACAATTCTTCACTTTCATCGAAGCGTAAAAAAGGTGACAAGACCAAAGGGAAGGATCGCAGTTCGATGGGGGAGCTGTTAGTGCTTCCATTTTTGTCAAAGTTTCCTATCCCTTCAGACATTAATGCATGTGAAACTAGGATTCTGAATGAGTACTATGGTGTTTTGATGGCATATGGAAGCCTTCAAGATTTTCTAAGCGAGCAAAGAGCTGAATACACAGCAACTCTTGTTCGTATGCGGGTCTTACCACTGTATACGATCTCCACATGTTTACCATATTTGATTGCCTCTGCGAACTGGGTGCTTGGGGAGCTTGCATCCTGTCTTCCTGAAGAGATGAGTGCTGATATCTATTCTTCACTGGTGAAAGCATTGAGTATGCCAGATATGGGAGATATTTCTTGTTATCCTGTTCGGGTGTCTGCTGCAGGTGCAATTACCGAACTTGTCGAGAATGACTACTTGCCACCTGAATGGTTACCCCTTCTTCAAATTGTGGTTAGTCGGATTGCTGATGAAGGTGAAGAGACCTCCATTTTATTTCAGCTTCTTGGTACTTTGGTTGAGGCTGGAAATGAACATGTTTCCCTTCATATCCCATATATTATTTCGTCTTTGGTTGGTACAATCTCAAAGTGCATTCCTCCTAATCCAGAGCCATGGCCTCAAATGGTTGAACAGGGCTTTGCAGCATTAGCAGTAATGGCTCAATGTTGGGAAGACTCTATGCCTGAAGAAGATGACCACAACGAATCAAGTGAAGTGTGGGTGTCTGGTCGGGCTACCATTGCTAGAGCTTTGTCTAATCTTCTACAACAGGGTTGGCTTAGACCTGCACAGCAAATGGAAATAGAGGCTGCTCCTTTTTTGCCCCCTCCATCGTGCATAGATGATTCATCCGCGTTGCTCAGATTCATCATGCAATCTGTTACTGAAGGAAATGAGGTTTTAAAGCTTAAAGTTTCAGAATTATTACTGGTTTGGGCTGATCTAATTGCAAACTGGAATGCTTGGGAAGAAACGGAGGATTTATCAATCTTCAATTGCATTAAGGACATTGTTAATCTACACCAAAAATTTATGCTACAAAATTTCATGATGGGGGAAATGCCACCTCCCCCAGCTCCACCCGTGCCACGACGCTCTATTATAGAAGGGATTGCCACTTTTGTTAGTGAGGCCTTTTCACAGTATCCGTCTGCGACATGGAGGGCTTCCTCATGTGTACATTTACTATTACATGTCCCAAGTTACACATTTGAAGCAGAAGGTATTAAGCAGTCATTGGTGATTGCTTTCAGTCATTCTGCATTTTCTCGTTTCAGAGATATTAGAAACAAGCCTAGTTCACTTTGGAAACCTTTGTTGCTTGCTGTGTCATCTTGTTATTTGTGTTATCCTGATGTTGTGGAGAAAATTTTGGAGAAGGATGAACATGAAGGCTTTGCAGTCTGGGCATCTGCTGTTGGTTTAATCTCCTCCAGCACATTTGAACATGGTCTGTCATCAGAGTCTGAGATTAAGTTAAGCGTTATGACATTGGCAAAAGTGGTTGAGCGGCTGCTAACACTGGAAAATCAGAAAGCTGGTTTGTTACAAAAATGCTTTACTTCTCTGATGGAGGCATCTGTAAGCTTGAAAGAAGCTCAGGGAGAAGAGGACGATGATGAGGAGAGCAGAGATGATCAGGATGCAGGTGATGAAGACACTGAAGATGACGACAATGATGAGGACTCAGATGATGATGAACGTGAAGAAACTGAAGAAGAATTCCTGGATCGGTATGCCAAAGCAGCTATTGCCTTGGAAAATGGGACTGTTGTGGAAGAGGGGGATGTGGAAGATCAGGAGCAAGAGCTTGAATTGGGTGGTTTGGAAGAGGTTGATCAGGAGAGTGTCGTACTATCATTGATAAAGAGATACCACCAAGTTCTCCTACATGGACAATCATTGCCACCACAAGTCATCTCCAGTTTCCTGAACACCTTCCCTGAATGTAATTTTTACTTCCAGCAACATTGCTGA
>JINXUAN59042
ATGGAGCAAACTCATTGGCATTTGATCATTGTAATTACCATAGCACTTTCCCAAAACTCGAGCAACGTGGAAGGCAGAGCCCATTTTCACAAGGAGCACAAAGGGCCCTCTGTTTATGCTCTTAGTTCTCAAGACCCTGTATCTCAATCTCCTGCTTATTCCCCCGTTCAATCGGACACAAACGAACCTGGTAATTCCAGCTCAGATTGCATTTTCGACGTGACATCATTTGGAGCGATCGGAGATGGTTCGGCTGATGATACTGCTGCATTCAGGGCAGCATGGAAAGCAGCCTGTGATATTGAATCTGGTGTTCTTTTGGCTCCCTCAAACTACATATTCATGATTACTTCAACAATATTTTCAGGCCCATGTAAGCCTGGACTAGTGTTTCAAGTGGATGGGGTACTAATGCCGCCTAATGGACCGGATTGCTGGCCAAAATCAGACAGCAATAGGGAATGGCTTGTGTTTTACCGGCTCGATCAAATGACATTCACTGGAACTGGAACCATTGAAGGGAATGGTGAGCAGTGGTGGGAACTCCCTTGCAAACCTCACCGGGGTCCCAATGGGTCAACCTTGCCTGGACCATGCGATAGCCCCACTGTGAGTAAAAGTGCCCAACACTCAGTTCTGGCTTTTACTCAATCAATCATAGAGATTTTCTTGTCCAACAATGCCAACGGACGCCAAATCTGCATCGAATGGAGAGGCGGCAACACTGAAGTCATCTTGAATGGATTGTAG
>JINXUAN59043
ATGAGCTCCGATCTGGTGGTAAGTGGGCTACGAATCCAAAATAGTCCCCAGTTCCATATGAAATTTGACAGCTGCACGGGAGTGCTGATAGAGAAGTTGTTCATATCTTCACCTAAGCTTAGCCCAAACACTGATGGCATCCACATCGAGGGCACCAAGCATGTTGGCATATACAACTCTGTGATAGGCAATGGTACCGACTCAAAGCCCTGCCCTGCCCTGCCTTGCACTGCACGCTGTTATTGTTTCAACAGTTATTATTGTGATTTTTTTGCCACCATAGCTCAATGGGGTTCACTCTGA
>JINXUAN59044
ATGGAGCAAACTCATTGGCATTTGATCATTGTAATTACCATAGCACTTTCCCAAAACTCGAGCAACGTGGAAGGCAGAGCCCATTTTCACAAGGAGCACAAAGGGCCCTCTGTTTATGCTCTTAGTTCTCAAGACCCTGTATCTCAATCTCCTGCTTATTCCCCCGTTCAATCGGACACAAACGAACCTGGTAATTCCAGCTCAGATTGCATTTTCGACGTGACATCATTTGGAGCGATCGGAGATGGTTCGGCTGATGATACTGCTGCATTCAGGGCAGCATGGAAAGCAGCCTGTGATATTGAATCTGGTGTTCTTTTGGCTCCCTCAAACTACATATTCATGATTACTTCAACAATATTTTCAGGCCCATGTAAGCCTGGACTAGTGTTTCAAGTGGATGGGGTACTAATGCCGCCTAATGGACCGGATTGCTGGCCAAAATCAGACAGCAATAGGGAATGGCTTGTGTTTTACCGGCTCGATCAAATGACATTCACTGGAACTGGAACCATTGAAGGGAATGGTGAGCAGTGGTGGGAACTCCCTTGCAAACCTCACCGGGGTCCCAATGGGTCAACCTTGCCTGGACCATGCGATAGCCCCACTTTAATTCACTTCTTCATGAGCTCCGATCTGGTGGTAAGTGGGCTACGAATCCAAAATAGTCCCCAGTTCCATATGAAATTTGACAGCTGCACGGGAGTGCTGATAGAGAAGTTGTTCATATCTTCACCTAAGCTTAGCCCAAACACTGATGGCATCCACATCGAGGGCACCAAGCATGTTGGCATATACAACTCTGTGATAGGCAATGGGGATGATTGCATTTCGATTGGACCAGGGTGTTCCAATGTTGACATTGATGGTGTCACTTGCGGTCCCAGTCACGGGATCAGCATTGGAAGCCTTGGTGTGCACAATTCCCAGGCATGTGTTTCCAACATAACAGTCCGCAACACAATGATAAAAGACTCAGACAACGGGGTCAGGATCAAGACCTGGCAAGGCGGGACTGGCTCAGTATCAGGCATATCATTCGAGAACATCGAAATGAACAATGTGAGGAACTGCATAATCATAGACCAGTACTACTGCTTGACCAAGGCTTGCCGAAACCAGACCTCAGCAGTTTACTTGACCGATGTATCCTACAGGAACATAAAGGGCACGTACGATGTGCACAGCCCTCCAATTCACTTCGCTTGCAGCGACACGGTGCCCTGCACGAACATAACCATGTCCGAGGTTGAGCTTCTTCCACATGAGGGGGAATTAGTGGATGACCCTTTTTGTTGGAACTCCTATGGAATTCAGGAGACATTGACAATACCTCCCATTGATTGCTTACAAGATGGAGAGCCAGACTCATTGGCAGAGGTTTCCACATATGGTTGTTAG
>JINXUAN59045
ATGGAAGGAGACAGGAGAGTGGGTGTGGCGGTGGATTTCTCGGCGTGCAGTAGGGAAGCACTGAAGTGGGCGGTGGATAACATTGTCCGGAAGGGGGATCACCTTATCCTCGTCACCATACGCCCCCACGTTTACGAAGAGGGCGAGATGCAGCTCTGGGAAACCACCGGCTCCCCCCTAATCCGTATGAGTGATTTCTCTGACCCCAACCTAATGAAGAAATATGGGGTGAAGACTGACCCTGAGACTTTGGATATTGTCAACACTGCTGCTAGGCAGAAAGAGCTTGTGGTGCTTTTGAAGATCTACTGGGGAGATGCTCGGGAGAAGATTTGTGAGGCGGTTGATAATATTCCTCTCACATGCCTTGTCATAGGGAATAGAGGGCTCAGCACGCTCCAAAGGGCTCTCATGGGCAGTGTTAGCAACTATGTGGTGAACCATGCTTCTTGTCCGGTTACAGTCGTGAAGCACTCTGATCATGACTGA
>JINXUAN59046
ATGTCGTTTTGGTGGCCTTTGCTCGTTCTCGGATTCGCTTTCGCGATCTGTAGATTCTTATTGATGCTCATTCCTCACAATGTGCCTTCTATCGATGTCGACGCTTCCGATATGTTAGATGATGGAAATCAGACCAAGGAGACCACCTTCATTTATATACCTTCAAAAAGGCATACAGACAAAGTTCAGTGCTATGAGCCAGCAACAATGAAATACCTGGGATACTTCCCTGCATTGAAACCTGATGAGGTCAAAGAGCATGTAGTCCAGGCAAGGAAGGCACAGAAAATATGGGCACAGAGTACCTTCAAGCAAAGACGCCAGTTTCTGCGGATACTTCTAAAGTATATTATTGAGCATCAAGAGCTTATATGCGAAATCTCTTCACGTGATACTGGAAAGACTATGGTAGATGCTTCCCTGGGAGAAATAATGACAACATGTGAGAAGATCACTTGGCTACTTTCAGAGGGGGAGCGGTGGCTAAGGCCTGAATACCGGTCCTGTGGTAGATCAATGCTTCACAAGACATCTAAAGTGGAATTTTATCCACTTGGTGTGATTGGTGCCATTGTCTCATGGAACTATCCATTCCATAATATATTTAATCCAATGCTGGCAGCAGTATTTTCAGGGAATAGCATTGTGATAAAGGTTTCTGAATATGCAAGTTGGTCAGGATGTTTCTACGTTCGAATAATCCATGCTGCCCTTGCTGCTGTAGGCGCTCCTGAAAATCTGGTTGATGTAATAACAGGGTTTGCTGAATCAGGTGAAGCACTAGTATCTTCAGTTGACAAGGTCATATTTGTTGGATCACCTGGTGTGGGGAGAACGATAATGAGAAATGCTGCCGAGACACTGACACCAGTTACGCTTGAGCTTGGTGGGAAAGATGCATTTATTGTGTGTGAAGATGTAGATGTACCTCATGTTGCACAAATTGCTGTAAGGGCTGCTCTTCAGTCAAGTGGACAGAATTGTGCTGGGGCTGAGAGATTTTATGTTCATCGGGACATTTATCCTTCATTTGTCGCTGAAGTATCCAAAATTGTAAAATCTGTTATTGCCGGTCCTCCACTGGCTGGAAAGTACGATATGGGAGCCATATGTATGCAAGAGCATTCAGAAAGGCTTCAAAGCCTTGTAAATGATGCCATAGACAAAGGAGCTGAAATTGTTGGTCGGGGAAGTGTTGGCAATATAGGTGCAGGTGCTGTTGATCAGTACTTTCCTCCCACCGTCATTGTGAACGTAAACCACACCATGAAGTTGATGCAGGAAGAGGCTTTTGGACCAATCATGCCAATAATGAAATTCAGCTCAGATGAAGAGGCTGTCAAGCTTGCAAATGAATCAAAATATGGGCTTGGCTGCGCTGTCTTTTCTGGTAGTCAGCGCCGCGCCAAGCAGATTGCTTCCCAGATACACTGTGGAGTTGCTGCAATCAATGACTTTGCATCATCTTACATGTGTCAGTCCCTGCCATTTGGTGGTGTAAAAGAGAGTGGGTTTGGAAGATTTGCCGGTGTAGAAGGATTGCGAGCTTGCTGTCTTGTGAAATCAGTGGTCGAGGATAGGTGGTGGCCATATATCAAAACTAAGATACCAAAGCCTATTCAGTATCCTGTTACGGAGAATGGGTTTGAGTTTCAAGAGTCACTTGTAGAAGCTCTCTACAGCTTAAATGTGTGGGACAGGTTGCGGGCATTGGTCAACGTCTTAAAACTCCTTTCAGATCAGAATCCCCATGCCAGCAATAAGAGAAGGAACGATTGA
>JINXUAN59047
ATGGCGGAGGACAAGTACAATCTGAAGAACCCAGCCGTGAAGAGGATTCTTCAGGAGGTCAAGGAGATGCAATCCAATCCTTCCGATGATTTCATGAGCCTTCCTCTCGAGGAGAATATATTTGAGTGGCAATTTGCAATAAGGGGACCCTGTGATACTGAGTTTGAGGGAGGCGTCTACCATGGACGAATCCAATTGCCTGCAGAATACCCATTCAAACCTCCCTCATTTATGCTGTTGTCGCCGAATGGTCGTTTTGAAACGCAGACAAAGATATGTCTTAGCATATCAAATCATCATCCTGAGCACTGGCAGCCATCATGGAGTGTTCGGACTGCTTTAGTAGCTCTAATTGCGTTCATGCCCACCAACCCAAATGGCGCATTGGGCTCATTAGACTACAAGAAAGAAGAAAGACGTGTTCTGGCTATTAAATCTCGTGAAGCTGCCCCAAGGTTTGGTACTCCTGAAAGGCAAAAACTAATTGATGAGATTCACGAGTGTATGTTAAGTAAGGCACCACCAGTTCCACAGCCCAATCCCACACAGGCTTCTGAAGAACACCCTGCCAACGAAGAGGATGAATCAAACCAGAGCCCTCTAGAGGCTGGTGCAGTAGCTGCTGGGGAAGAACTTACAAATCCAGTTGTCGGTGATAGGATCATTGAAGAACAGCGTGGAGCTCCTTTGAATGCAAATCCCGGATCCGCTGAGCTTGGGGTACCTAGACAGGTTCCTGCTGGACCCTCAAGGGAGCAGCTTTTGCAGAGGTCGGTACCAAGAAGGGTTCAGAAACCGGCTGATGATCGCTTGTTCACATGGGCTGCTGTTGGGCTCACCATTGCCATCGTTGTTCTCTTGTTGAAGAAGTTTTTGAAAGCTAGCGGACATGGTGCTGTTTTCATGGATGGATCGTAG
>JINXUAN59048
ATGATCTCAATTACCGATCGAGATCTTGTCGACGACGAGGCAGATCATGAAGATTCAACCATCGACATCGATCGCAAAGATGAAGAAGAACAAGACGATCCATTCCTTCAGTTCATCGATTACGCAAAATCGGTGTTATCTCCGGACAAAGACGAGGGCAACGATGAGTCGAATGGACCGGCATGGAGTTGGATCGCATCTCGGATTCTCAAGATCTGTATCGCTTATTCAAGCGGAGTCACCTCCGCGATTCTACTCTCCGATCTCTCTCAGGCGTGGAATGAGCAGCAAAAAATTGGTGTTTCGAGGAAACGACCTGAATGTATTAATCAACTGAAGAAGAAACATAAGAGATTGAAACTTCCGAACACGGTCACTATTGATTCGATTTATGAGAAGAATTTCTTGTCGTTGAATAGCGTTCTTGAAGCTGTTATTGTCGATGCCTTTCTTCTTCCAGGTACATGCATCTACATGCTTACATTGGGGGATTTTTGGAGCTCTAGCACCATCGATCTATTTCTCCACCGCAGATTTTACAACTTGGCAGATCCTAACAATGGGATTCTAAAGAAAGGACGGGAGATTTTCCTTACAGGATGCTATCTTCGATCTGCCTCTGGAGGATCTGGTTCTTCACGACTTTTGCCAACTGAATATCTTGTCATACTGTTAGATGAGGATCAAGATGATGATGCAATGCTGCTTGGAGCGCAGTTTTGTTCTGATTCTTTCTCTTCCATTTCTCTCGGTGCAGTTAACCAAGGGGTGTCTTATTCACTATATGCAAGGATTGAATGTATTGGGTCACTTGAAATTCAAGGAAAATATGGTAGTCTCCAAAGGAAACAAATCACTCTTGTCGATAATGATGGTGTTAGGTTAAGGTTTCTACTATGGGGGGAGCAGGTTCTTGTTGCGAATCTTTTTAGTGTTGGGAGTATGCTTGCTCTGGATAGGCCGTTTGTAGCAAATTCTTTCGACACTGCAATCGAAACATGTGGAGAAATTTGCCTTGAATATGGTAGTGCGACACAGTTATATTTGGTGCCTTTCATACAACATGAAGAACAAGTATCTGTAGCATTGACACAAAATCGGCATCAAGGATCAAAGTTGTTGAGTGCATTAGATCCTAGTCAAGGATTCAAAGTTTCTCAAGTTACCTTGCCTTGTGATTCTCAAGGCTCCATTGACTTCAACTATTATCCATTTCGAACATTTGTCATTGATCTTCATGACAAGATGACTGGCATCAGCCTGTATGGTGTTGTTACAGACATCATTCGAGAAGTTGACACTGCTGAAGCAATTTTCTCCTTGAGAATTGAAGATACAACTGGAGCAATTCGAGCGAAGCTGCACTTTACTAATTCTTGGTCATTGGGGAGATTAGGCCTTGGTCACTCTGTTTATATATCTGGTTTGACTTGTTCTATGACAAGAAAAAAAGGCGCTGAAGTCTTATGGTTTGAGAATGATGTGAGAGCTTCATTCATTAACCTTAGTTGTTTGCCAGCATTGCTGAACTCGTCTTGTCTCCACAAATTAACATGCCTTTCTGATTTATCTAGCAAGACTAGAAGTACACATATATGTCATGTTCGGCTGGACCAAATTGAACACTGTCATGTAAATACGAGATTTTCACATGCTCTTTGTGGTCGTTTTGTTAGCAAGTCACTTTCTAGGACCGTTGAGTGCGATTTCTGTCATTGTAGTTGTGATGCTGAAGTAGCCCGCACTTTCCACTTGAAAATAACTCTTGCTGATGGGAGTGCAAAAGTTTTTGCATGGTGCACTGGTCAAACGGCTACAGAATTGTTACAAATAACTCCTGATGAATTCTATGAACTGCCCGAGGAAGAACAAATAATGTACCCTACTTCACTGGAGAATGAACGGTTCACGGTTGCACTAGCAAACTGCAGGAGGCAAGGTTATGGACACTCTGGCAGCCTAACTGAAGAACACAGCGATGTTACATGGGAAATCACTCGTGCACTCAAGTGTGAATAA
>JINXUAN59049
ATGGCCTCCTCTTCTTCCCGTCCAGCTACCCAGAACATGGCCTCCTCTTCCCGTAGTCTGCTCACGCTCTTTCCAGAACTGAACGAGTCCACAAGAGAAATAACTGGTGCGGTGGCCAGTGAACCTCAACCAAACACCTCTGGTTTTGCTCCGTTGAACTTTCCGATGCGGTCGGTGGAGCAAAAAATGGCGGTGCAAACGGATATTGAGGCCAATCAGTATACTTTGAAGTCATGCGTGGAGACCATGACTGCGGTCACAAACTTGTCGCACCGGCTTCAGAGTAGGACAAATGAAGTGCAGCAGTTAAACGCCCAACTGGCTCTGCTCCAACGCATGTATAAGGATGCGCGAGCAGAGATAAGTGTGCTAAAGGCGGAAAATAAAGAGCTGAAGCGGAAGGCCACCGTGATGTTCCGATTTGGAGGTCCGCCATATGCTGCAGTGGAGGAGTATGAGGTAGGGAACAGGCTCGGCGGCGCGGGAAACACAGAGGCAGCATCGTCAAGGGCCGCGCAGGACGGAGGCAAGAAGAAAAGACCGGTGGAAGAAGCGAAGAAGTGA
>JINXUAN59050
CTCAACGAGTCAACAAGAGAGAGAACTGGAGCGGTGGCACTGGAACCTCAACCGAGTGCCCCGGAGTTTACTCCGCTGAACTTTCCGATGCGGTCTGTGGAGCAAAGAATGGCAGTGCAGTCGGATGTGGAAGCCAATCAGTATACATTAAAGTCATGTGTGGAAACCATGACTGCGGTTACAAACTTGTCGAACCGGCTGCAGAGTAGGGCAAATGAGGTGCAGCAGTTAAACTCCCAGCTGGCTCTGCTCCAACGCATGTATAAGGATGCGCGAGCAGAGATAAGTGTGCTAAAGGCGGAAAATAAAGAGCTGAAGCGGAAGGCCACCGTGATGTTCCGATTTGGAGGTCCGCCATATGCTGCAGTGGAGGAGTATGAGGTAGGGAACAGGCTCGGCGGCGCGGGAAACACAGAGGCAGCATCGTCAAGGGCCGCGCAGGACGGAGGCAAGAAGAAAAGACCGGTGGAAGAAGCGAAGAAGTGA
>JINXUAN59051
ATGGAAGACATTGATGATGATTTCGGCGATCTATACGCAGACATTGAAGTTCAAGCAAGTAAAGCCGTCAATGACAATTCAAATTTCAGTCGATTGTACATAGAACAAGACGATAACAATACCAAATGTATCGATTCGGTTTCGAAGAATGTCGATGTGTTAATTCAGGACGACGATGAAGCGAAGAGAGCTTCGAGTGTGGGTGTTGATAATGGAAGCGATAGCGAGGACGACTTGAATATAGTTCTGAATGATGTTGATGGTGATGGTGATGGGTCTGTGTATCCTGTAGCGAGAGGTGTGAAGGGGATTGATGAGGTGGAGGTGGAGGAGGAGGAGGACGAGGAGGATGGTGGTTTGGAGGTTCTTGCGGAGGGTGATGGGTTGGAGTTGAGTCCAAATGGCCGTGGCATGGGCAGCGAGAGAGGGAATGGAGGGAAGGGAAGTTATCAATCACAGTATTTGCAATACAAGTACATAAGACCTCATGCAGCTTCGTTTCCATCTAATTCAAAAACCAATGGATCTGCGGTGGTGGCTCCTTACTCTTCCGCATCAGTTAGAGGTGATTGGGATGATAACAAATGCAATCAACGTATGGCCTCAAGCTCACTAGTAGCTCAAAGCGGTCATAATTTCTCTCTTCCCCGGTATAGGACCATATTAGATGTAAATATTGATACATTTGAGCGGAAGCCTTGGAGGCATCCCAGAGCAGATATAACAGACTTTTTTAATTTTGGTTTTGATGAAGAAAGTTGGAAGTGTTATTGCAACCACCTGGATCAGCTTCGACAACAAACATCCTTGCTGACCAGGACCTCAGTCCATGATTTTTCAAAACCTAAGGACGCATATGAAGCTGGAGCTGAGTATGAAACAGGATCACGTGAAACTATGCCTGAGAAAGTTGCTCATATCGGGCAGTGGGGAACAGTTTCTCCAGCATCGAAAATTGCTTATAGAGAAACGAAGCAGCTTGAAGTGCCCAAAGGTAGAGTAATTCAAGTTGAAGACAACATTCTTGAACGACAACCCTCCATGGATGTAAGGCGTTTAGTTGATCGGGATCCAGATGTTGTAATACAGATTGCTGTGCAGGACTCTATGGAGGATTCCTCCGGTTCAGGCAAAGTGGAATTGACCCTCAAAGATGGTTCTGCACATGAAGCATCTGAAAATGAAGATTTTGGTTTGGATGATGACAGAGTTGTCCACCATTTTGGTAGTGGCAGTGGAGATGAATTGTCCAGGGAATTTTCAGAAGAGAATGTCAAAAGATCAGGCAGACATTTTCCCAAAAGGTGTTCCCAAGTAACAAATCCATCTAATCCAGTGTCTGTGGATTCGGATATTCATGGAAGTGATCAAATCTCTGATGTGAATGGGCATTTCCATCGAAAGGTTACTGGTTCTAGTTCCGTAGGAAATGCTGAAGCAATGGAAACTTCAAATAACACAAAGGAAAAGGTTTGCAGGGACACATGCAATGCAGCTCCGTATATGGGGGAAACAGAATCCTTGCTTGGTGAACAGACTCAAAGTTCATCTTACTCTGGGAGTCATTGTGAAGCATCTGGAGATGATGCTTCTACTGATCCAGAAAGATTTCAAAATAATCTGAAGCGGCAATCACCAAATTCAGTCACTGAGTTGAAGGAGTTGGCAACATGTGATTACTATCACCCAAATGACTCTAAAAACCATCGTGGCAGAACAAAATCTCATGACTGTAAATATTATGCAAGAAACAGAAGTCCTATTCCACAGGATCTGAAGCATTACAATAGGAGACTCAACGGTGTCTCTGAATTGAAGAGTCACCATGATTATGAATATGCATCCCCCTTGTCCAATACTGATAGAATTTATGATTCAAATTATACAGCAGTTGGTCATAGCAGACATGATAAAAGGCATCATGGTCTTGACTCTTTTGATAGAGAAGATTTCACATATTATAAGGAATCTAAATTTTCTTTCAACTACTATGGTGAAAGGTTTTCTTACAATCAGGTCCATGCTGCTTATTCCAAAAAACCTCGTAGGAATCGTCAGAGCCCTGGAGATGAGACAGATCGATATCTTCGTAGAAGGTGGGATGAAGGAGAATATTTTCTTGAACAAAGGGTATCCAGGGCGGATGATGAGGTAATAATGGGCAGGGATTGGCATAATTATGTAAGGGGACCAACTTTTAATACTTTCATTTGCAAGGAAGCCAGACGGTTGGATTCAAATTATTCCCCCTACTTGAACAAAGAAAGAGTTACTCGATGCAGGAGAGTAGATGAATTCCAGTTCAGGAAGAGAATAGAAAGAGATGATTTTTTGTTTGATCACGAGTATCAAGATGATTTCATGCAAGAAAAATACGGATATTATGACAAAGACAGAAAGTATATGAATGGTAAGTATGAAAGGCCTTTACCATCAAGCAGGAGAGGAGGAAAAAGCTCTAGCAGAAGTGAGAGAAAATATGACAGTCCCTCCATTGATTTGGATAATTCATGGGCTATCCCCTATAAGGATGAGTACTGGAAATACGCTGATCATCGATCCTTGTCATCCCATTCTTACGGAGAGCCTCATACTTCCAACAGAGGAAAGAGGCTTGACACCATTTCCCCAACAAATGCATGTGACCTGAGATTAACTGAAAGGCATGGGAGACACATGAGACAGATATTGAAGGAGAGAGGCAGAGGCAGAGGCAGTGATTGGTTTGGTAGTAATCATGACGCTTGTGACACAGAAGGAAGTATCAATTATCCTGATGGCCAAGTTGATTTTGGAAGAAGACGTTGGCAATCTGATTCACTGCATTGGACTGAGCGTGAATATATCTCTAGGCATGAGGATGATGAATTCCTTGCTGAGGAGGCATCATTTCCTTTTGGAGGGACTTCAAGGCACAGAAGGTTTTATGCTAAACGGAAGCTACTTGATGACGGGGAAGTAGAACAGTGTAGAATCAAACTAACAAACAAAGGAAATAATAGTAAACATATTGAAAGAAGTTCTAATATTATTAGTAGAGGTAAGCATGAGAAGACAGCCTTGAGATGCAGGGATTCAGATGACTTGCAATTGGTTGTCGGAGAAAGAAAGTCATCTGGAAGATGCTCCAATGCCAGAAGTATGATGCACAATGTTACGCATGCAAATATGGATCGGAACATTGACAAGGAACAGATAGTTTCTACGGATTATAAGGAATCTCACACAGAGAAGGCAGGGGAAGCCGACAACACTGAAGGTGAGATCAACCAGAAAGATGAGAAATGGCTTGATAAGTTTCCAGTCACACAGCAGAATGAAGCTTTGGATATCGAGGAAGGTCAAATAATCACAGAAGTGAACGAGAACCCTGTAGTTGAGAAGTTAAAATTTGAAGATGTTGCAGAAATCAGTGTTGCGAAAAAGAAAACTTTGCGTGATGAAAATGCTGCAAAGCAGAGTAAGGTTGGTGAGGGTTTTGACAGCCCTCAGATACTTGAGGTGATTGCAAAGATGGAGAAACGAAGAGAGCGCTTTAAGGAGCCCATCACACTGAAAAAGGAAACTGACAGTGTTCCCAACCCTCAAGTTGATCCGGTAGTTGAAACAACAGAGACTAAACAACAAAGGCCAGCGCGAAAGAGACGATGGGGTGGAAGTTAG
>JINXUAN59052
ATGGAAAGTTTTGTTGGTTTACGTGCTTTTGTAAATGATTTTCGTCTCCCACATTCCATCCCAGTTGAGAATGAATATTTGACGCTCTCTCAAGTTTTGTCTATAGGTGTTATGGTGCATTATTCTGCATTTGTGCAAATAATTTTTTTGGTTTTTTATTCATTTCTTCTGACAGTAAGGGTAAATATGTACCTAAAGAGCCTAGAAACTTATAAATGTGACATTTGCTTATGGCTATACACTCTGCAGTCATCTGGAAGATGCTCCAATGCCAGAAGTATGATGCACAATGTTACGCATGCAAATATGGATCGGAACATTGACAAGGAACAGATAGTTTCTACGGATTATAAGGAATCTCACACAGAGAAGGCAGGGGAAGCCGACAACACTGAAGGTGAGATCAACCAGAAAGATGAGAAATGGCTTGATAAGTTTCCAGTCACACAGCAGAATGAAGCTTTGGATATCGAGGAAGGTCAAATAATCACAGAAGTGAACGAGAACCCTGTAGTTGAGAAGTTAAAATTTGAAGATGTTGCAGAAATCAGTGTTGCGAAAAAGAAAACTTTGCGTGATGAAAATGCTGCAAAGCAGAGTAAGGTTGGTGAGGGTTTTGACAGCCCTCAGATACTTGAGGTGATTGCAAAGATGGAGAAACGAAGAGAGCGCTTTAAGGAGCCCATCACACTGAAAAAGGAAACTGACAGTGTTCCCAACCCTCAAGTTGATCCGGTAGTTGAAACAACAGAGACTAAACAACAAAGGCCAGCGCGAAAGAGACGATGGGGTGGAAGTTAG
>JINXUAN59053
ATGGAGACACCACGGTATCAAACACTTGTCTTCTTTTCATTCTGTTCTCTCCTCATAAACGCTTTCGCAAGTCTGCATGAGGTTGCTCCTGTTAGCGAGAAGTTAGGAGTAGCAAGACATCAACAATGGAGAGTAGAAGGCAATCCAGTCCTCTCTCAAATCTGCAAATCAACAGACTATGTCGACCTCTGCATCTCCTCCATCAAACCACTCATCCACGGCAAGACTGACACCGTCTCCGTCCTCGAACAAGCCATTAAAGTGGCCATTAACAACGCCAAGACCGCCGTCGCTGTTGCCACCAAAATCTCCACCATCCCCAACACTCCTCCAGACATGAAATCCATCGCCAGCGATTGCAAAGACAGTTATGAAGACGCTCTTGACAACTACCAGAAGGCTTTGGAAGCTCTAGGCATTAAAGATGTTGGCACCATGAATAGCATGCTCAGCGCGGCTATTACTGACTCCAGCGATTGCGATGATAGGCTTTCGGGGAACAAGTCGCCATTGTTGGACTTTGATTCCAAGATGAAACAGATGACCAGCAATTGCCTTGCCATTGTTTCTTTGGTCAAGATGTGA
>JINXUAN59054
GCTTCTCCAGCTCCAGCTGCCGTGCAATCTGCCAGAGAAGCGCGCCGGGCTGGAAAAAGACCAAGGGCAGATCCCTCCGCCGAGCTCGTCACCGAGCTGACAACCGAGCATCCTGCTGAAACTCCTGCTCCCGTCCCCGCTTGGCGTCCTCAGCTAAAGCACCGGGGACAGGACATCCCGGCGACTGCATCGATCAAGGCAGACAAAGAACATTTGCTTGCCTTCGATCTCTCCAAAGCATTTCTCCTACCGGGCGACGTGGTAGGCAGTGACCACGTCCCTGACACCCGGCTGGTAAAATCTTCTGTGAAGTCGATGGCCAGGGCAATTCAAAAACAACATTTGGTCCTAGAGCGCATCCACCGGCTTAGGCAGAAAGCCAACGACACTGCGCGCCATGTTGAAAGCCTCCAAGCCGAGCTCGGCCGGGCTAAAGCTTCTCTCGAAATGGCCAACCATGACAATAATAGACTGCTCGGTCAGCTGGGCGCAGCCGAGATAATTGAATTTGTGATTATGGTCGTGTTTGTATATTTT
>JINXUAN59055
AAGCACACCATCATTCACCGGGATGTGAAAGCCACAAACATTCTTTTGGATGAGAAATTGGTTGCAAAAGTCTCAGATTTCGGTCTCTCCAAAATTGGTCCTACTCTTAGCCAAACCCATGTTAGTACTGTAGTGAAAGGTAGTTTCGGGTACTTGGATCCAGAGTACTTCCGAAGGCAACAGTTGACAGAAAAGTCCGATGTGTACTCATTTGGGGTAGTCCTTTTTGAAGTGTTGTGTGCGAGGCCAGTACTTAATTCTAGCCTTCCTAGGGAACAAGTTAGTCTTGCAGATTGGGCACTAAGTTGCCATAAAAAGGGAACTTTGGGTAGCATCATTGATCAACATATTAAGGGAGAGATCAATCCAGATTGCTTGAACAATTTTGTGGAAATAGCTGTGAAGAGCTTGTCTAACCGGGGGATAGACCGGCCTTCGATGGGTTCAGTTCTATGGAATCTTGAGTATGCACTGCAGTTGCAGAGTAATCCTGATGGACCAAAAGTGGTGGCGGAACAGAAGGCAAACGATGCGTTCATTTTGCATACGACATTGTTGGGCATTGAAGAGCAGGGTGAGGAGGAAACAGAC
>JINXUAN59056
CATTCTGGCTCTCTCAACCTCACTTTCACTCCTTCAATACCCAATAGTTCATTAGCCTTTGTAAATGGAATTGAAGTCATTTCCATGCCGGAAATTTTTCAATCCATCACTATGGTTGAGTTTTCAGACACCTCTATAGAAGTAGAGGACTCTGTTTTGCAGACAATGTTTAGGCTAAATGTCGGTGGACAGTACATTCCAGCGACTAATGACTCGGGGCTTAGCCGAACATGGTACGATGATTCACCATACCTATTCGGTGCAGCCCTCGGTGTGACTTCTGAGGCTGACAAGAATGTCACAATTCAATATCCTGACAATTTACCGAAGTACATTGCCCCGGTTGATGTGTACAGTACAGCGCGAACGATGGGTCCAAACCCGAAAATCAATCTGGATTACAATCTGACTTGGGTTTTGCAAGTTGATCCCAATTTTACTTACGTTGCGAGGCTTCATTTCTGTGAGTTTGAAATTTCAAAGATTAATGAGAGGGTGTTTGATATTTTCATCAACAACCAGACAGCACAAGAGTCTGCAGATGTGATGGCATGGGCAGATTCGAAGCAGGGAGTGCCAGTTTACAAGGATTTCGCGATCTATGTGTGTGATGAT
>JINXUAN59057
CCCTTGAGTAGGGTTAGGTTCTACCATGTTCATGTTATGCTGGTTGCTGAGCTGCACAAAAATGGAGAGCTTGTTGGAATGGTTAGAGGATGCATCAAGTATGTGGCGACTAGATTTTGGGGAGGACATGTCAAGTTGGGCTGCATACTGGGCCTTCGGGTCTCTCCTAGACACCGGAGGATGGGAATTGGATTAAAACTTGTCCAATCAATTGAAGAATGGATGATGAGAAATGGTGCACAATACACTTTCCTAGCCACTGAGGAGAAAAATGTAGCCTCAAGAAACCTCTTCGCTCTGAGATGCAACTACATAAAATCTAGCTCACTAGTTATCTATCTTCAACCAGCTAGTTTGCTGCCCAAAAACCGACCTCATGATCATCAAGACATAAAAATAGAGAAATTGTCCATAGACCAAGCCATTCTCATCTACAAGAACCATCTCCCATCCAAAGAAATTTATCCCACCGACATCGACACAATCCTCAAGGAAAAACTCAGCCTTGGAACGTGGGTATCTTACCCACATTCTGAGGACTGGGATATTAGTTTGAATGGAAAAGAGATGAATGAGGACACCAAAAATACTAAAACTAACCCAAGCTCTTGGGCTATCTTTAGCATATGGAACACATGTGAGGCTCATAAGCGTCAAATGAGAAGGGCAAATGAGTCTTTTCATGCAACGCTAAGCCATGCAAGAGACAAAATGTTCCCTTGCCTTAAGATGCCAAGGTGTGAGTCATCACTTGACAAGCCCTTTGGGTTTCTCTTCTTGTATGGGCTTCACGGAAAGGGAGAGAGGCTTGGGGAGATTATGGAGTCTATATGGGGTTTTGCTTCAAGACTAGCTGAGAATGTGAGGGACTGCAGGGAAATAATGGTTGAGTTAGGGGTCTCTGATCCAATGAGAGAGGTTGTTCCCCAAGGCTCTACGATGTCATGCATCAATGATCTTTGGTACTTGAAGAGAGTGAATGGGCTCACTCATGATGATCATGATTTGACCTCTAACGGACCTTTTGGGAATGTGTTTGTTGATCCAAGAGATTTATAG
>JINXUAN59058
CTTGCCTCTGTTGGGGCTTTCATCTCTGATTCATATGTGGGTCGCTACCTCACTATTGGCCTTGGTTGTATCGCCAGTCTCCTGGGTATTGTAGTCCTTTGGTTGACTGCTATGATCCCACAAGCAAGGCCACCCCATTGCAATCTATACAAGGAGAGCTGCAAACCCAGCTGTCCACCAGCTTATCTTCATCATCAGCATCAGCTTCATCTGCTTCAAAGCTCCCTCTCTTATCTTCACTGCAGAGCCACCCACTTTTGCTCCATGGCCGAACAAATTCTTCAACAACACTTCACCACCAGCAGCACCACCAACTACTCCACTGTCAAGCCACCACCACTGCAACTCCACAACCGGGCCAGCATCACCGATAGCCTCACCCACACCCACACTCTCTCTCTTATCTCTCTCTCTCGGGTTGCATTTTGA
>JINXUAN59059
TCTTTGAGTTGGTTGCCAATTTATGGTAGCATGCGGTCAGGAACCACCACGTCAGGAATCTTTGCAAAGGGCGGTGGTGGTAATAGCTGCATTTCAACGCTTGGCTTTGGCCTATGTCGACATTTCTCATTAGGAGAGATAAAACTTGCCACCAACAACTTTGATGAGTCTCAAATCATTGGACTTGGAGGGTTTGGAAAGGTGTATAGAGGGATTATAGATGGGGGGACCAAAGTTGCAATTAAGAGGTCAATCCCATGTTCAGAACAAGGTGTTCACGAGTTCCAAACAGAAATTGACTTGCTTTCAAAGCTTAGACATAGGCATTTGGTGTCCCTGATTGGGGCTTGTGAAGAGGGAGATGAGATGATCTTGATTTATGATTACATGGCTAATGGGACTCTAAGAGAGCATCTCTATAATACCAACAGACCTCCTTTGTCATGGAACCAGAGGTTGGAGATTTGCATTGGCACTGCAAGGGGACTACACTATCTTCACACTGGTGCCAAGCACACCCTCATTAACCGGGATGTGAAAGCCACAAAC
>JINXUAN59060
CCTCACCATTGTTTATACCCACGAACGAACAGGGACCACACAAATATTAGCTCCAGTTACATTGCTTCTCATCTTTTGGGACAAGTTGCGAACGAACCTGATATGCCCATTAAGAATGTCATCGAAGACATAAAAAAGTCCATGAACTATACTATACATTACAAGAAGGCGTGGCATGCAAGGGCAAAGGCAATTAGAATGGTATTCGGAGATTGGGATGAATCATATATGATGTTGCCTAAATTCATGTATGCATTACAAACATCTAATCCTGGCACCATCGTGCAATGGAAGCATAGATATACCGGAAATACAACCATTATGCCCGTCTTCCACTTTGTTTTTTGGTCTTTCAAACCCGTCATCGATGGATTCAGACATTGTAGGCCTGTTATAACCATAGATGGT
>JINXUAN59061
GCAAAGGCAAGGCATAGGTGTAAAAGTTCAAACATTTCCACTCAAAATAGTGTTGTTTACAAATGCCACTTCTGCTTACATAGAAACCTGAAGAGAGGGACTCCTCGAGGCCATATGAAAGAGATATGTCCTCCTAAGGCCAAACCATCATTCAAATTGGAACCTTCACGCTCCACGGTTGTCAAGTCTGTCAAATTAGATGAAGGTGCAACGGGCAATAAAGAGGTGAAAAAGGTGGACCAGATTGCTTCTCCGGCAATAACCACCGATGATCCTGTCATAGACAGCCCAGCTCCAGCAATGCCATCTGTCAGAACTGGGCCGACTTTGTTGGAGGCCAAGAGAAGAAAGAGGAATAGGTCAGGGGCTAAGAAAGCAGCTGAATCTGAAAGCAATTCTGCTACGACTGTCGCAGAAAATTCTGTCAGCGCGGCAAACAAGCGGAAGAGAAAATCTTGGACCAGTCTGAAGGAAATTGCTGAGAGCAGTGAGCATGGTAATAGGCAAAACCTCTCAAACTTGACAATCCCATTTTTCATATAA
>JINXUAN59062
ATGTTAAATGACAATCTTTATTGCGAAACATGTGAGATCATTAAGGATCACATTCAAGGAAAGAGGGAACTCCAACTTAACGGTCGTCTATTCAAAGTGCGTTGTTGCGGTGACATTGTTAGTCGAATGGTGCAAGTTGCTTATAAAGCTATAAATAATACTATTGACAATGTTCGCGAACTATGTTCCTTTGGAAAACCATTACCACTTTGGTACTTCACTAGTGCCCAGCACAAGGATGCTTTGGAATTAGAGTCTGGAGGTGAGTTTTCCTCACAAGATGTGCGGGATAATTATGAAGTACCTTCTGCAGAAGAATGGGAGAAGGTTAGAAGTATATGTGAACTTGTGGATAGAATTTATGAGGTAACAGGGGCATTATTTGAATCAAAATATCCAACTGCTAATGCCTATCTTTATCATCTTCGGGAGCTTCAGGCAATACTGATTCGGAAGTCCACAAGCACTGATCATTTCATTCAACGTGTCGCGAGGAAAATGCTGAAAAAATTTGACAAGTATTGGAAGGACATGTACTCGGTATTGGTGATCACTATGGTAATGGATCCTCGATTCAAGATGAAATATCTGAAGTTTTCTTCTTCAAAATTTGATGATAGTGACGGAATCCCAGGAGTTCCAACTGTTTTGGAGGCCATTGGCAGCCTTTTCAACAACTATGTCATCATATTTCCTGAAAGAGACTAA
>JINXUAN59063
ATGGTAGCCGATACAGGGGTATTATTGCGTCAACAGAGCGTCTCTGTTCTCGATCTCGATGTTCAGAACTTCTTGGACGTCTCTTCCGCTACACCGCCGCCGAAGCCGTCTTCGGAGTCTGTCTCGGTCGAAATCTCATGCTTTGAATCGGTTGTGAGTTGCAAAAATGGTATTCAGACAACTGTTATTGAGTCTTCTTCTGCCTCAAAGTTTGTTCCAAGCATTCGCTCCGGCAGCCACACAGACATTGGATATCGGAAAATCAATGAAGATGAACACATTTGCATCGATGATCTATCTGCACACTTGGGTTATCTGTTCGGGTGCCCTTTGTCAAGTGCCTTCTATGCTGTATTTGATGGACATGGAGGCTCCAATGCGGCAGCAGTTTTTGTCAAAGAGAATGCTATGAAGTTATTCTTTGAAGATGCCAACTTGCCACAAACATCTGAAATTGATGATTTGTTCTTGGAACAGTTGGAGAGTTGTCATCGCAAAGCATTTCTACTGGCTGACCAAGCATTGGCTGGAGAATGTAGTAGTGTTCCTGTTTATTGTGGAACAACAGCAATAACTGCCCTAATACTTGGCAGACATCTAATGGTAGCCAATGCTGGTGACTGTCGTGCTGTTCTTTGCAGGAAAGGAGTTGCGGTGCAGATGTCCCATGATCACAGACCTAGTTATCCGCCAGAACGCAAGAGGGTGGAGGAGTTGGGTGGTTACATTAAGTATGACTGCCTTAATGGTGATCTGGCAGTGACCCGTGCCCTTGGAGACTGGTACATGAAACGTCCTTTAGGGTCTGCGTCACCTCTAACTGCTGAGCCAGAAGTTCAGCAAAGGATGTTAACAGAGGATGATGAATTCTTGATTGTTGCTTGTGATGGGATCTGGGACGTTATGTCAAACGATGAAGCAGTCAACTTGGTTCGCCTTGCACTAGAGTGCCATGATGATCCGAAGCGGTGTGCCAAAAAACTTGTGAATGAAGCACTTAGACGCAGTAAAGATGACAATCTCACTGCTATCGTGGTGTGCTTCACTCCTCCCATTTGCCAACCTCAACGACCAAGGTTGAGGTGCTGCAGCCTGTCAGAGGAGGGCATGAATCGGTTGAGGACCTTCCTTGAAGGCAACTGA
>JINXUAN59064
ATGTTGTCTTCAATGGCTTCTTCGAGCAACAGATTCAATTCATCAGGTGATGGAGAAAGAACAGATGGGATCTCAATGGAGCCTGCCGATGAAGGTGCTCCTGTTTCGAGCTTACAGGCACAACCTGAAGAAACTGAGAGGAAAGCTCGGGTTAATGCTGTATGGGAGCAAATGAATAAAGGCATATCTACAAAGACACTCAAATCTATCTCAAACAAGCCTAGTTCGACTGTAAATACAACTACACAGAAGATTACTTCTCGGAAGAGCTCCACTAGTTGGATGACATATCTGGGCTTGGCACCAAAGAAGACAGCATCCCCTGTGCAAGAGAAGCGAGGGAAGCAACCTAGTCCTATACAGAATGGCACCAGTGATGAGGCCAGGAGGCTTGCTGCTGCAGCCCTGTCAGCAGTTAAGGATGCTGCTGCTTCGGCTGCTGCTTCAGGCAAGGGGAAAGTTGAGATCACAGAGGTTCGGGACTTTGCAGGTCAAGATATTGAAGTAAAGAAGTTTGTTGATGCCGATTCGAAGGAGGCATCTGAAAAAGCCAAAGCCACTGTAGGACCCCCTTCTGCTGTTGATACCATTCTTGAACAAATTAGGAAAAAGCAAAAGCTCAATGTGCTTGACAAAACAAAAAAGGATTGGGGAGAATACAAGGAAGAAAACAAGGGCCTGGAAAATGAGTTGGATGCTTACAAGAAGAGCTCAAATCAGTACTTAGATAAAGTGTCTTTCTTGCAGCGAACGGATTATCGGGAATTTGAGCGGGAGAGAGATGCACGCCTCGCCATGCAGTCCAAGAGGAAGACAGATATGCGAGAGGATGCTTGA
>JINXUAN59065
CATCCATCTTCCCTTCTTCTCCTACATATAATCCACAAACAAAGCGGGGAGAGAACAGAGACAGAGATGCCACTAACTGTGATCGCTTTGAAAGGCCACCCATGCACTGGCAAGACCAAATTGGCCGTGTCTCTATCTAAGGCCTTAAAATGCGCTCTCATCGACCATGAAACTGTCTTCAATTGTATGGCAAAATTCCAAGATCCCCAACCAACAACACTGTCAGTCTCAACCATTGCCGAAAAAGCTGAGCACCTCACCAACGTATCCTTCGAAGCTGTTTGTCAAATGGCTCTGACCCTGCTTTGTTCGAAACGCCCTGTCATCATTGACACCTCCCTCTCTCTGCGATCTCATTTGGATCGCTTGCTGGAGGTATCAAAGTCCACTAGTAGCCGCCTGATCATCATTGAGTGCATCGTCCGACATAAATACCAATGGAAAAACCGAATAGAGAGAAGACAATCGGAAGCAGCAGCTGCGGCTACTGATGGCAGCAGCGTCCTCGGTTGGTACAAGCCGAGGACATGGTACGATCTTGAAAGGCTGTTGGAGAGGTATGATTGGTGTGCACATGATAAAGAATATATCGGCAATCTAGCTGGTTTCTCAAAGCTCGTAGTCAGCACCTCAAGCTGTCATAGGGCTGGAGAAGTTGTTATTATGAAGATGAATGCACAAGATTCCTCTAAACACACCCATTTAAGTGATGTTGTTGACTGGATTTGTGAAGAAAGTAGAAGACCCCTTGAAACCAGCAGCAGCGAGAAGCTGCAGGGACAGGTTGAAGATGGCAACGTCGGTAGTGGTGGTGAGACTATAAGGCATATAGTAAAGCGAATCGGACATCCTTTAGGTGCCCACCTTCATAATCTAAGGTTGTCTAAAGAAAAAATTGATTGCGAAATTGCTTGCAGGAAGTGTCTACAACTTATAACTACATCTGTTACAGAACACTACAGCTGTGTCGGCTGTGACCTCTCCCTCCACAAATCTTGTGCCGAGCTATCCAACGACCACAGGCATGAACTCATGCCACATGAACTCGGCCAACTTGTGGATCCAAAAACAGGCAAGTATTCTTTTCCGGAGAAACACAGCTGCCCTTTCCATTCCCATGCCGAGGAAGAGGGAGACGGAGAGGGAATGGGATTCGTTGATGATTGTGCCGACTGCCTCTTCCACACCAGCCTGAGATGGGGTTTGTTCCCTGTTGTTCTTCACCACAGACTCCACAAAATGTATTTTTACATCATACCTATTGCATCCGATACTGAATTTCTTTGTGACGCCTGCGGTGAAACTAGCAAGGAAGAGGTATATTACTTGTGCCGTGGTTGCAAAATTCAATTTCATGTGGGATGTGCCCTGTTACCATTCTGCTTTAAGCATGAAATTCATCGGCACCCTCTCCACCTTACCTTTTTGAACGAAGGC
>JINXUAN59066
ATGGCAATGGCGAGCTTGGCCAGACGAAAGGCTTCGCTGCTTCTCTCGAAGAATTCCTCCGATGCTGCTTTCAGGTACTCCCTCTCTCTAACCTCCTTCTCCAGAGGTTTCGCTTCTTCGTCTGGATCCGACGAAAACGACGTCGTTGTCGTCGGCGGCGGTCCCGGCGGCTACGTTGCCGCCATCAAGGCGGCTCAATTAGGGCTCAAAACTACCTGTATTGAGAAGCGAGGTGCTCTCGGCGGCACATGCCTCAACGTCGGTTGTATTCCTTCCAAGGCTCTTCTTCATTCCTCCCACATGTACCATGAAGCCTTGCACTCATTTGCCAACCACGGTGTGAAGTTTCCTTCTGTTGAGGTTGATCTACCTGCCATGATGGGCCAAAAAGATAAAGCTGTAACTAATCTGACTCGTGGTATTGAAGGCCTCTTCAAGAAAAACAAAGTAAATTATGTTAAAGGCTACGGCAAATTCATCTCCCCTTCTGAAGTTTCTGTTGATGGCCCGGAAGGTGGGAACACTGTCGTGAAAGGCAAGAATATAATAATTGCCACTGGCTCTGATGTAAAGTCCCTACCTGGGATCACCATTGATGAGAAGAGGATTGTGTCATCAACAGGAGCTTTAGCTTTGACCGAAATCCCAAAGAAACTCGTCGTCATTGGAGCTGGCTACATTGGCCTTGAGATGGGCTCTGTGTGGTGCCGCCTTGGTTCAGAGGTCACTGTTGTTGAATTTGCACCAGAAATTGTTCCAACCATGGATGGTGAAGTTCGGAAGCAATTTCAACGTGCACTTGAGAAGCAAAAGATGAAATTCATGCTGAAAACTAAGGTGGTATCAGTTGATACTTCTGGGGATGTCGTGAAGTTGACCCTTGAACCAGCAGCTGGTGGTGAGCAGAGCACACTTGAAGCTGATGTTGTTCTCGTTTCTGCTGGTAGAATTCCATTTACGGCTGGACTTGGGTTGGACAAGATAGGTGTGGAAACCGACAAGGTTGGTCGAGTCACAGTTAACGAACGATTTGCAACAAATGTACCAGGAGTCTTCGCAATTGGAGATGTTATTCCTGGGCCCATGTTAGCCCACAAGGCAGAAGAGGATGGTGTTGCATGTGTGGAGTTCATAGCAGGCAAGGAAGGTCATGTGGACTATGATATGGTCCCCGGAGTTGTTTACACACACCCGGAGGTGGCATCTGTTGGAAAGACCGAGGAGCAAGTGAAGACACTCGGAGTTGATTACCGTGTTGGGAAGTTTCCTTTCATGGCAAACAGCAGGGCCAAGGCAATTGATGATGCTGAAGGAATTGTCAAGATAGTAGCTGAGAAAGAGACCGACAAGATATTGGGTGTCCATATCATGGCACCAAATGCCGGGGAGCTCATTCACGAAGCAGTGCTGGCATTGCAGTATGGAGCGTCGAGCGAGGACATTGCACGCACATGCCATGCACACCCGACTATGAGCGAGGCATTGAAAGAGGCTGCCATGGCCACTTATGACAAGCCCATTCACATTTAG
>JINXUAN59067
GCAGACGGCCACCCACCAACCTACTCTGCCGCCGGTCTCTTCTTTTTGCCTCCGTCCTGGGCAGTCCTTGACGGTGTTGCCTCCGTGCTTCCTAGAACACCAAGCAAGTTGCCTCCTCCCTGCTCCTCCACTGCAGCATATGATGGCCCTCCAAATCGGAACATCACGGTGGCCTTCCGCTTCAGCTCCTTGTTTTCTGTCTTTAGCACACTTATCTCTGCTCGCGCATCCTTATACATGCGTTGGAGCAGCGCCAGCTGGGCGTTTAACCTGGCTCTGATACCACGTATTTTTTTTTTTTTTTTTTTTTTT
>JINXUAN59068
ATGAAGGGTCATCCTTGCACAGGGAAGAGCACTTTGGCTGAGCTCATAGCAGATGAGCTCAAATGCACTCCTATCAAGCTAGATGATGTCCGCAGCTGCATCACAATGCTTCAACAACAACAGCCCCTAGGGGATGCACAAGAAAGCCTCAACAACTTATCCTTTGAAATCATCTGCCAAACTGCTTTAATCCAGCTCCGTTCAGGGCTCTCTGTCGTTCTGGACTCACCACTCTTGCATCGTGCCCATCTAGACCGTTTACTTGAGCTATCAACTACTACCAGGCTTCCTCTAGTCATCGTTGAGTGCATACCACGAGATAGAGTACAATGGAAGCTACGACTAGAGAAACAACAACAACAGCAAGAGGATGTTGTTAATGGTGGTGGCGGTGGTGATGGTGCCACCTGCTGCTGGTACAGGCCTTCAACAACATGGGATGATCTTCAGAGGCAATTGAATACATTTAGAGATTATGAAGTGGGAGAGGGTGAAATCCGCAAGCTCGTGGTCGATACCACCTCTCATTTTAAGTCGAAGGTTTCTCATGCTGTGTCTCGTCCTTCTCTCTGCAAACTGAGCCACTGTGTGGACCTAACTCAGTGGGTTCGTGACGGTTTTGATGGCCTTGAAGGAGAGGAAGATTGGAAAGAGAATAAAGTTAGCAAGCAGGAAGAGGAACAACGACCGACTAACCACGTGCATCGTTTAACCACCATCTCCAATATTAATGAAGAGACTATCAACAAGAAGGGGGTTACTTCTTGTTGTCGGAAGTGCCAGCAGGAAATCATCACAGGTGAAGAAGGTCCATGTCCAACGACCTACTACAAATGTGCTAACTGTGATGTAGTCCTCCACAAATCTTGTGCCGAGACACCCAACAAGGAGGAACTTAAACCTTTCCATTGTCTTCCTTTTCTCGACCCATCCTCACTCGAATATTCATTTCCTGATAAGTATAGTTGCCATTTCCACTCAGATGCCAACAATGGGGGATTCTCGTACGATTGCCCTGAATGCCTCTTCGAGAGCCACCTAAGATGCGCTATGTTGCCCTCTGTTCTACATTTTCATGACAAACTCCATAAGGGTCCCCTGTTCTTTGCTATTTTTCCTGTCAGACATGATAGGACCTTTCACTGTCAAGCATGCGGTCATGAGGGCAAAGACGCCTTCTACATGTGTAATGACTGCCCATTAATAATGCATGTCAATTGTGCTCTGCTACCTCCCACCCTCAAGTACCAACGTCACCAACACACACTCACCCTTACCTGTCCTCCCCAGCTCGACGACTCAGAAATGGAGTACATATGCGACACGTGTGAGAATGGAAGAGACCCAAACCGATGGGTCTACGAATGTCTGGAATGCGGCGTGTATACATCTCACTTGAATTGCGTA
>JINXUAN59069
TTCTATTCACTTTTAACTTCTCTCTCTCTCCATTTCAAAATGCGACATGAAAATAACTTTCAAGGATTAAATTGTAAGTGCAAATTAGGAATCAGAAGGGAGGGTCATCAAACTCTGAGAGAGAGAGAGAGAGAAATGGACCAAGAAATCATAGTAGCAATGAAGGGTCATCCTTGCACAGGGAAGAGCACTTTGGCTGAGCTCATAGCAGATGAGCTCAAATGCACTCCTATCAAGCTAGATGATGTCCGCAGCTGCATCACAATGCTTCAACAACAACAGCCCCTAGGGGATGCACAAGAAAGCCTCAACAACTTATCCTTTGAAATCATCTGCCAAACTGCTTTAATCCAGCTCCGTTCAGGGCTCTCTGTCGTTCTGGACTCACCACTCTTGCATCGTGCCCATCTAGACCGTTTACTTGAGCTATCAACTACTACCAGGCTTCCTCTAGTCATCGTTGAGTGCATACCACGAGATAGAGTACAATGGAAGCTACGACTAGAGAAACAACAACAACAGCAAGAGGATGTTGTTAATGGTGGTGGCGGTGGTGATGGTGCCACCTGCTGCTGGTACAGGCCTTCAACAACATGGGATGATCTTCAGAGGCGATTGAAAAAGAGGGTGAAGATGGCAAGCAGGAAGAGGAATGAC
>JINXUAN59070
TTCATATCGGCCAAGAGCTTGCCTTATTTGGTGCAGTTGGGTCACACTCTTGTGGGGTTGAACATCAAGCACTGCTATGCGCTAAGCAGCAGCATCGTTGATCTGCTTGTGGAGCGCCTATGGCGATGTGTTATGCTCTCGGGATTTGGCATGCAACTCTTTTTTTTTTTGCAACTTACCTTCCATAAGGAAGCTGTTGGAAGAACTTTGGCCGCCCAAATGATGGGTCGTTGCTTTCTTCATCGCCATGCTTCCCTGAGAATACAGATACGGGTTCTGGTTCTAGAATTTATTTTCCATTGTCTTTTTCTGTCTCGTTGGCAGTTTGTGTTTTAA
>JINXUAN59071
ATGGTTGTCTTCTTGCTAAGACTACTCCATCTCGACCAGGCTTGGGGAAGAGGCAACAACGACCTTACATTCATATCATCCAATGCATATACAAAACGTTACTTTCCACTTGCCATAAAACGTTGCTCTCCGCCTGCCATCAAGCCACAGACAGCAGAAGGGCTTATATCACTTCTGGCAGAGTTGAGGAGAACGAGCCACCTGTTCAACAGTTTTCTTGGGCTTCAACTCTCCTGTGGCTTATATAACGTATCGTATATGCAGCAAGACACAACAACAACACAACTCCATAATTCTAACACACTAAGTCCCACACTTAAACATCCCCTCTCACACTTTACATCAGTGTTCAAGGTCCATCACTGCCAACCTCTCCCTCTCCAAGCTTGCCTTGACCTCCTCCTCTCCACCTCCTGTGATCTTAGGCCATTGAAGTGTCCGCCATCTTCCTAG
>JINXUAN59072
GAGCGTATAGCTTCATATTGCATCCAAGACCTCCTCAATGCCATACGACGCTCAAAATTATTTCCGGTGGAGAAAACCCCAATTAGCATTTCAAGTCTTTTCTTGGAAATTGGCGGAGCTTTGAGGTGCTCAACATCAACAATCAAATCCAAATCTTCAGAAACGGGTAACCCTTTAGCTAATGCGGATATGAGATCCAAACCACCTGCCACTTTGACTCCACTAACCAACCACGGTTCAAGTTTCTGCATTCTCCAGGGTGGAAACAATCACTCCTTCCTATATGCAAAGGATGTTTCATGCCTTCCATTCACAGTCATGTGA
>JINXUAN59073
GAGCGTATAGCTTCATATTGCATCCAAGACCTCCTCAATGCCATACGACGCTCAAAATTATTTCCGGTGGAGAAAACCCCAATTAGCATTTCAAGTCTTTTCTTGGAAATTGGCGGAGCTTTGAGGTGCTCAACATCAACAATCAAATCCAAATCTTCAGAAACGGGTAACCCTTTAGCTAATGCGGATATGAGATCCAAACCACCTGCCACTTTGACTCCACTAACCAACCACAGTTCAAGTCTCTGCATTCTCCAGGGTGGAAACAATCACTCCTATAAGACTACATATTCCAATAAATTATCCAGTGTTTTGTCTGGTGAATTGTAG
>JINXUAN59074
ACCAATGTTTCCAATGGAAGTGCTCATGTGAGTGCTAATTTCCCATTTGTTGAAGGTAATCCATTTACTGCAACATTGTGGGTTGGATTAGAGGGATTTCACATGACTGTGAATGGAAGGCATGAAACATCCTTCGCATATAGGAAGAGACTTGAACTGTGGTTGGTTAGTGGAGTCAAAGTGGCAGGTGGTTTGGATCTCATATCCGCATTAGCTAAAGGGTTACCCGTTTCTGAAGATTTGGATTTGATTGTTGATGTTGAGCACCTCAAAGCTCCGCCAATTTCCAAGAAAAGACTTGAAATGCTAATTGGGGTTTTCTCCACCGGAAATAATTTTGAGCGTCGTATGGCATTGAGGAGGTCTTGGATGCAATATGAAGCTATACGC
>JINXUAN59075
GTTTCTGAAGATTTGGATTTGATTGTTGATGTTGAGCACCTCAAAGCTCCGCCAATTTCCAAGAAAAGACTTGAAATGCTAATTGGGGTTTTCTCCACCGGAAATAATTTTGAGCGTCGTATGGCATTGAGGAGGTCTTGGATGCAATATGAAGCTATACGCTCTGGCAATGTGGCTGTTCGATTTTTCATTGGTCTGCACAAGAACAAGCAGGTCAATTTCCAGCTGTGGAAAGAAGCTCAAGCATATGGAGATATCCAACTGATGCCATTTGTTGATTACTACAGTCTGCTCACTTTAAAGACAGTCGCAATTTGCATTCTAGGGACCCAAATTCTCCCTGCCAAATATATAATGAAAACAGATGATGATGCTTTTGTTAGGGTAGATGAAGTTCTTTCTAGTCTGAAAGGGAAAAAGGTTTCTAATGGCCTCTTGTATGGTCTTATATCCTTTGAATCATCACCCCATAGGGACAAAGACAACAAATGGTATATCAGTGCTGAGGAATGGCCACATGAATCATACCCGCCATGGGCCCATGGTCCAGGTTATATAATTTCCAAAGATATTGCAAAATTCATTGTCCAAGGCCACCAACAAAGAGTCCTCCAGCTTTTTAAACTAGAAGACGTTGCTGTTGGCATATGGATTGAGCAATTCAAGGAACAGGGTCACAAAGTGCAGTGTATCAGTGATGAGAGATTCTACAATGCTGGATGCGAGACAAATTACATTCTCGCCCATTATCAGAACCCAAGGAAGGTGTTATGCCTGTGGGAGAAGTTACAGAAAGAGCATGAGCCTCAATGCTGTGAATGA
>JINXUAN59076
ATGTGTTCAGTTGTACCAAGACAGTCTTCATTTTCTTTGATTTGCTTCAGACTTTGCTCAAACAAGAATCTACACAAGAACAAGCAGGTCAATTTCCAGCTGTGGAAAGAAGCTCAAGCATATGGAGATATCCAACTGATGCCATTTGTTGATTACTACAGTCTGCTCACTTTAAAGACAGTCGCAATTTGCATTCTAGGGACCCAAATTCTCCCTGCCAAATATATAATGAAAACAGATGATGATGCTTTTGTTAGGGTAGATGAAGTTCTTTCTAGTCTGAAAGGGAAAAAGGTTTCTAATGGCCTCTTGTATGGTCTTATATCCTTTGAATCATCACCCCATAGGGACAAAGACAACAAATGGTATATCAGTGCTGAGGAATGGCCACATGAATCATACCCGCCATGGGCCCATGGTCCAGGTTATATAATTTCCAAAGATATTGCAAAATTCATTGTCCAAGGCCACCAACAAAGAGTCCTCCAGCTTTTTAAACTAGAAGACGTTGCTGTTGGCATATGGATTGAGCAATTCAAGGAACAGGGTCACAAAGTGCAGTGTATCAGTGATGAGAGATTCTACAATGCTGGATGCGAGACAAATTACATTCTCGCCCATTATCAGAACCCAAGGAAGGTGTTATGCCTGTGGGAGAAGTTACAGAAAGAGCATGAGCCTCAATGCTGTGAATGA
>JINXUAN59077
ATGAAGAAGTGGTCCGGTGGCTTGTTGATTTTAGCACTTGCTAGCATTTTGTTTCTGCGTTACTGCTTTATGGGTAAAAAACAGCCACAGAAGCAGTCATCATACGATTTCTTCAATAACCATCCGCCTGATGATTATGATATTATTCGGGACAATGATGAAGCTGATTCATCTCAAACGACAACGAAAATTTTACAAATTAATGTGAAGAAAAAGCCCCACCTTATTGATATTAAAGGGCTTCGTGATCTTTACAGTCCGAAAAATATTTCTAGCGAAGAGTCTAAGGCATTTCTTGTATGGGCTCAAATGCGTTCATTACTCTCTAGGTCAGATGCTCTGCCTGAAACGGCTCAAGGGATCAAAGAGGCTTCCATTGCATGGAAAGAATTACTGTCTGTGATTGAGAAGGAAAAAGCCTCCAAGTTTTATGAGACTAACAATAAAGAACATAAAGATTGTCCTTACTCTATTACTGCATTCAATTCAACAATATCGAGCAGTGGAAGTGTTCTTCAGATTCCTTGTGGTCTAGTTGAGGATTCGTCAATTACGGTGATCGGCATACCTGATGGGCACCGTGGTACATTCCAAATCAAACTTGTAGGCTCACAGTTTACAGAGGAAGCAACGCCCCCAGTAATTTTGCATTACAATGTCAGCCTGCCGGGGGATAACCTAACGGAAGAGCCAGTCATAGTTCAAAATACATGGACTAGTGAACTAGGTTGGGGCAAAGAAGAACGATGTCCTGATCATGGGTCCTTTAATGCCCTGAAAGGAATTACACTTGATGGACACATGAAATGCAATGAACAAGTTGTCAGAAGCACTGTGGAACAGAATTTAAATGCAAGCCATCCCGATGGTGACAAGTTGACCAATGTTTCCAATGGAAGTGCTCATGTGAGTGCTAATTTCCCATTTGTTGAAGGTAATCCATTTACTGCAACACTCTGGGTTGGATTAGAGGGATTTCACATGACTGTGAATGGAAGGCATGAAACATCCTTTGCATATAGGAAGAAACTTGAACCGTGGTTGGTTAGTGGAGTCAAAGTGGCAGGTGGTTTGGATCTCATATCCGCATTAGCTAAAGGGTTA
>JINXUAN59078
TGGAAGCTTTTTCCATATCTAAGAGAGATTTTTGTGGCACGGGGGCTGAGTGTACATTATATTCATCAGATGGCATTATGTGTGCAAAATCATGCTAATGTTTTACCTAATGATATAGCAACTGAATTTCTGGGTTATGCCTGCCTTCTTGGAAATCTATTGGAAATGGCTGGAGTTGCTTTTTCTCAGCCTGACTGTTCATTTGATATGGCCATAGACTTTGCAGCTGTTGCGACATTTTTGCTGGATGCGCTTCCTCCTATGCAATTATCTGACAAAGAAAGTAAAGAAGACAAATGTTTTGTTTGGAAGGATTTCATTTGTCAATGGTTCATATGA
>JINXUAN59079
CCTGACTGTTCATTTGATATGGCCATAGACTTTGCAGCTGTTGCGACATTTTTGCTGGAGGCGCTTCCTCCTATGCAATCATCTAACAAAGAAAGTAAAGAAGTGGACGAGGATGAAATAATTGTTGGTGATGAAATGATGGAAAAAGGTCTTAATAAGGATTTGGAACTACAGATTTCCAATGCAATAGACCCGCGGTTTCTTCTACAATTGACAAATGTTTTGTTTGGAAGGATTTCATTTGTCAATGGTTCATATGAAGAAGGGGCTCATGGTAAAGAGGTGGTAGCTGTTGGTGCTGCTTGTGCTTTCTTGCATGTGACTTTTAACATTTTACCCCTTGAGCGTGTTATGACTGTACTAGCTTATAGAACA
>JINXUAN59080
GAGAAGCCACTGTCAATAAAAGATATCAAATGCTTGGTTGTTATCTTAAGACAGGCCTTATGGGAGCTCCTATGGGTGAATCCTGTCACCCCCCCTAACCTAGCCGAGTGTGCTGCTGACATCTTTACTCTTGAGAGGCACTCTTTAGAATTTATTCAGCATAGGGTTAGCATTGTAGCTTCTGACCTTCTGTCACAGTTGCAAGATTGGAACAACAGACGGCAATTTACAGCCCCTAGTGATTTCCATGCTGATGGCGTTAATGACCATTTTATTTCACAGGCTATGATAGAAAATAGTAGAGCTCATGAAATACTGAAGCATGCTCCATTCTTGGTGCCATTTACAAGCAGAGTTAAAATATTTACTTCACAGTTGGCGGCAGCAAGGCAAAGACATGGGCCGCATGCTGTTTTTACAAGAAACCGATTTAGAATACGAAGGGATCATATTTTGGAAGATGCTTTTAGTCAGTTGAGTGCATTATCCGAAGAGGATCTTCGAGGGCCGATTCGCGTCACATTTGTGAATGGATTTGGAGTGGAGGAGGCTGGTATTGATGGAGGTGGGATTTTCAAAGATTTCATGGAGAACATTACTCGGGCAGCTTTCGATGTCCAGTATGGATTATTTAAGGAAACAGTGGATCACCTACTCTACCCCAATCCTGGATCAGGAATGATACATGAACAGTATCTCCAGTTTTTTTGTTTTCTTGGAACTGTTCTTGCAAAGGCGATGTTTGAAGGGATTCTTGTTGATATACCATTTGCAAGATTCTTCTTGAGCAAATTACGGCAAAAGTACTACTATTTGAATGAGTACAACTATTTGAATGACTTACCTTCCCTGGATCCAGAGTTATATCGCCACCTTATTTTCTTAAAGCATTATGAAGGTGATACTTCAAAGTTGGAATTGTACTTTGTTATTGTGAACAATGAATATGGAGAGCAAACAGAAGAAGAGTTGCTTCCTGGAGGGAAAAGCATACGTGTTACTAATGAGAATGTCATTACTATACGCCCACAAAGTTCCCATTTTCTGTGGGGATTTCAACAGCTTATGCAGAAAGATTGGATTGATGTGTTTAATTGA
>JINXUAN59081
ATGGGAAGCATTGCCAAAATGTGGACAGCAGGAGATATTCTGAGCCTCTTTGCAGGCGTTGACTATTCTTCTAAGTACGCTGTAGTCAACTACAGAGTGAAACAACTTGCATATGCTTGTATTCGTGTTGTTCATCAAGATAGAAATCAGTTGAAGGATCAACTGTTTATGACGTCTGATAAATCCAGTACATCAACAATCCTCTTGTTAGAGGCAGTCGTTATGTTGATTGATCCCGGACTTCCCTGGTCTTGTAAGATAGTTGGCTATCTCTTGCAAAGAAATACATATTCCTTGTTGAGAGAGATTGTACTCACTGGAAAGGAAAGTATAAAATTTCAAGATTCTGTTGGGAAAATATCTTCTCTGGAGAGTATCCTTTCCCTCATGATGCCTCGTGTTGGTCAGAGATCATGCGCTTGTGCTAATATTGATCCCCGATGGAGTTTCGCATCACAAATTTTTACAATTCCTTTCTTGTGGAAGCTTTTTCCATATCTAAAAGAGATTTTTGCAACACGGGGGCTGAGTGTACATTATATTCATCAGATGGCATTATGTGTGCAAAATCATGCTAATGTTTTACCTAATGATATAGCAACTGAATTTCCGGGTTATGCCTGCCTTCTTGGCAATCTATTGGAAACAGCTGGAGTTGCTTTTTCTCAGCCTGACTGTTCATTTGATATGGCCATAGACTTTGCAGCTGTTGCGACATTTTTGCTGGATGCGCTTCCTCCTATGCAATTATCTGACAAAGAAAGTAAAGAAGTGGATGAGGATGAAATAATTGCTGGTGATGAAATGATGGAAAACGGTCTTAATAAGGATTTGGAACTACAGATTTCCAATGCGATAGATCCGCGGTTTCTTCTACAATTGGTGCATAATCCTGATGTCATACTTATTAGTCTCTGA
>JINXUAN59082
ATGCCTCGTGAGCAGACAAATGTTTTTTTTGGAAGGATTTCATTTGTCAATGGTTCATATGAAGAAGGGGCTCATGGTAAAGAGGTGGTAGCTGTTGGTGCTGCTTGTGCTTTCTTGCATGTGACTTTTGACATTTTACCCCTTGAGCGTATTATGACTGTACTAGCTTATAGAACAGAGCTTGTTCCTGTATTATGGAAATTCATGAAGCGATGCCATGAGAATCAGATGTCGTCAGCATTGTCTGGGCAAGTATCATATCTGCCGGGAGATGCACCTGGCTGGCTGATACCTTTGTCAGTTTTCTGCCCTGTGTACAAGCACATGCTTATGAGAGTTGATAACGATGAGTTCTATGAGCAGGAGAAGCCACTGTCAATAAAAGATATCAAATGCTTGGTTGTTATCTTAAGACAGGCCTTATGGGAGCTCCTATGGGTGAATCCTGTCACCCCCCCTAACCTAGCCGAGTGTGCTGCTGACATCTTTACTCTTGAGAGGCACTCTTTAGAATTTATTCAGCATAGGGTTAGCGTTGTAGCTTCCGACCTTCTGTCACGGTTGCAAGATTGGAACAACAGACGGCAATTTACACCCCCTAGTGATTTCCATTTTGATGGCGTTAATGACCATTTTATTTCACAGGCTATGATAGAAAATAGTAGAGCTCATGAAATACTGAAGCATGCTCCATTCTTGGTGCCATTTACAAGCAGAGTTAAAATATTTACTTCACAGTTGGCGGCAGCAAGGCAAAGACATGGGCCGCATGCTGTTTTTACAAGAAACCGATTTAGAATACGAAGGGATCATATTTTGGAAGATGCTTTTAGTCAGTTGAGTGCATTATCCGAAGAGGATCTTCGAGGGCCGATTCGCGTCACATTTGTGAATGGATTTGGAGTGGAGGAGGCTGGTATTGATGGAGGTGGGATTTTCAAAGATTTCATGGAGAACATTACTCGGGCAGCTTTCGATGTCCAGTATGGATTATTTAAGGAAACAGTGGATCACCTACTCTACCCCAATCCTGGATCAGGAATGATACATGAACAGCATCTCCAGTTTTTTCATTTTCTTGGAACTGTTCTTGCAAAGGCGATGTTTGAAGGGATTCTTGTTGATATACCATTTGCAACATTCTTCTTGAGCAAATTAAAGCAAAAGTACAATTATTTGAATGACTTACCTTCCCTGGATCCAGAGTTATATCGCCACCTTATTTTCTTAAAGCATTATGAAGGTGATACTTCAAAGTTGGAATTGTACTTTGTTATTGTGAACAATGAATATGGAGAGCAAACAGAAGAAGAGTTGCTTCCCGGAGGGAAAAGTATACGTGTTACTAATGAGAATGTCATTACATTTATTCATCTTATAGCCAACCATCGTTTGAATTCTCAGATACGCCAACAAAGTTCCCATTTTCTGAGGGGATTTCAACAGCTTATACAGAAAGATTGGATTGACATGTTTAATGAACATGAACTTCAGCTTCTGATATCTGGATCACTTGATGGTTTTGATGTTGAGGATCTTCGAGCCCATACTAATTATGCGGGTGGCTATCATAGTGAGCACTATGTCATTGATATGCTTTGGGCGGTTCTCAAGAATTTTTCCATGGAAAATCAGATGAAATTTTTGAAGTTTGTAACTGGGTGCTCTCGAGGACCTTTGCTTGGATTTAAATACCTTGAGCCTTTGTTCTGCATACAGAGGGCTGCTGGTAATGCTTCTGAAGAGGCTCTTGACCGATTACCAACATCAGCTACTTGTATGAATCTTCTAAAGCTTCCCCCGTACAGAAGCAAAGAGCAAATGGAGCAGAAATTGTTGTATGCTATAAATGCTGATGCTGGTTTTGATTTGAGTTGA
>JINXUAN59083
CCCAGCTCGGCTAAGGACGTGCAGCATCTGGCCGGGATGGCCGCCGCGCTTAATCGATTTATAAGCCGGTCATCAGATCGCTGCCGCCCTTTCTTTCAAGCATTGAAGTCAAAGTTTTCTTGGGACGAAGAGTGCGACCGAGCTTTGGCCGAGCTTAAGGAGTATTTGTCTATTCCGCCACTGCTGGTTACGCCGAAGCCGGGAGAGGAACTTTATCTTTACCTTGCTGTATCCCAGCACGCGGTCAGTGCGGTGCTAGTCCGGGCCGAAGGAATCAAGCACTTCCCAATTTTTTACGTCAGCAAGACCTTACTGCCGGCTGAGACGAGATACTTGCCGCTGGAAAAACTCGCCCTGGCATTGATGATGGCTTCGAGGAAGTTGGCACATTATTTTCACGCCCATACCATTGTCGTACTGACCGAGTTCCCCCTCAAGGCCTTGTTTGAACGGGCGGACTTCTCAGGCCGAATTCTCAAGTGGGCAGTCAAGTTGGGGCAGTTTGATGTCAAGTTCCAGCCGCGCACTGCTATCAAAGCCCAGACCTTGGCAGATTTTGTCGCAGAATTCTCACCTGGCACTCATCCGGTATGCCCGGTCGAAATTGCCGAGGCAGATGATGAGATGCACGCAAGCACAACCGAGGTACAACCAGTTGAATTAGGTAGCGCCGCGGAGTTAGCGCGCACCGTCGAAGTTCCCTCCGTCTGCACGGTCATTCCACCCGGTGATGCGATGACGGGGTTGTGTATCGCCGACACATCCACTCTGTCCGGTCCCACATCACCAAGGGGGGAAGAGATTGAACCACACCGCCCAGAACCTGATGATTCGCCTGCGGACTTGGGCATTCCGAACCAACTTGCTAAGTCCGGTGCCGAATCATCAAGGGGGGCAGGAATGGTTCCACACAGC
>JINXUAN59084
GATGGAGCTTCGATCTTCGACTGGATCGACCGGATGGAGCTTCGATTGGAGGTCTTCGATCTTCGACTGGATGGAGCTTCTACCAGGTTCTCTCTTGCTCTCACCTCTTTCATTTCTTTTGTTGTCTGTAAAGAGCTGTGTTTGAGAGAGAACAGGCAAATCCGACACAGATTCCACACCCGTACCCGTGTCTTCGCCCCAAAGTGCCGAGTCCATGTAACACAGCTGGCGGATACTTGGCCCAAGCATGAAATGAGTTTTGGGGGAAAACTGGCACTGAGATGTGGATTTAATTGTGAAGAAACCCCTAAATTGAATCTTGAAGAAACCAAGTTGACAACTGCTGATGAATAA
>JINXUAN59085
TTTAGGAATTTGAATAAAGCTAGTCCAAATGACGACTTTCCTCTGCCGCATATCGACGAGTTAGTGGACTTTACTGCGGGGCATGCATTGCTCTCATTCATGGATGACCGGGAGAAGATTGCTTTTACCACCCCGTGGGAGACCTACTATTGTAGGGTGATGTCGTTTGGGCTGAAGAATGCAGGGGTTACATATCAACGGGCTACGACCGCGATTTTGCATGATATGATCCACAAAGAGGTTGAGGTGTACGTGGACGACATGATTGTTAAATCCAAGGAAAAAGAGGGCTACTACACCGCCTTGCAGAAATTCTTTCAACGAATCAGGGAATATCGATTGTAG
>JINXUAN59086
ATGCCAATTCCGGTGGGTGGGACATTCACTCAAATGTTGACACAATCGCAATCCCCTGACAATACACTTATACAGTCTGCACACAAGTTCCCTGAAGATTACCCTCCATTCAATCATTCTCAGAGTTACAATCAATTAAATGCATCACAGAACCTAGATGGTTATTACAATGCCGGAGCAGGTCCAAGTGCCCCAACAACGTATAATCTGATGGTTCTTACAACCCCATATCCTCACTGGAATGAAGAATGTCCACCGGTTTGTAATGTTCAACGTACACCGGAGATGGCTGTACAAAATTATGCATACTCCGATGATACAGTGCCATTGTTTGACGAGGTTGGAGTTAGTGATGAAGATTCCGTGGAAGATTTGGATGGCGCATGGGAAGGTGCGGACAATGACTCCGGTGATGACGAGGTTGGAGGGCATCATGATATGCAGGAGGTACACACAAATGTCCATATCCCTTTCTACCATAATTTGCATTTCGACAATGATGGTTCCATCACTAGCCGTGATGTTGTCGAACGTTGGCCATAG
>JINXUAN59087
ATGATATTTACTGATAAGAAAAGACTAGTGCATGCTGTTCAGTTGTATAACCTGAAGCGCAATCGAGAATGCAAGATCGTAGAATCCAAAGGAAACAGTTGGGTGGCCGAGTGCAAGCACGGCTGCAACTGGAGAGTTTGGGCAACGAAGTTGAAAGACAAAGATTTCTTTCAAATTAGAAGGTTCGAAGCGCCGCATCAGTGTGTATACCCTAGAATGAATAGGGACAATTGCAACCTCAAGTTCGAGGTCATTGCTCATTTCATCAAGGCACAAATTGCGATATCACCAGAATTGCCTCTTGCTACCATAATTGAGGTCATGAAGGAGAAGTTTCAGTTCACTATATCATATAAGAAAGCGTGGCTTGCAAGGACGAAGGTAGTTGCAATGGTGTTTGGTGACTGGGACAAGTCGTACCGAAGGTTGCCTAGATATATGGCTGCATTGCAGGCATTCAATCCAGGCACAGTTGTCATGTGGGACATGATTCCGAATTTGCACGCTACCTCAATCGGAACTGAAATGTACATGAACTATGTGTTCTGGGCATTTAAACCTGCAATAGAAGGCTTCAAGTATTGTCGTCCAGTGATATGCATTGACGGTACACACTTGTACGGGAAATACGAAGGGAAGATTGTTGCGGCCACTGCAGTGACTGCTGCGGACAAGATTGTACCTCTTGCCTTTGCTGTTGTTGACAAGGAGATGATCGAGAGTTGGGGTTGGTTCATTACTCTGCATAGGGGACATGTGTGCCGTGACCGAGAGGGGGTCACATTGATATCCGATCGACACACAGCTTTGCTTAGTGCTGTGTCAAGAATTTGGGACAATCCAGCAGTTCAACCAAGAGGATACCATAGGTATTGCTTGCGACACGTATGTAGCAATTTCAATGAAAGATTCGGCAATACAGTAGCGAAGGATCTTGTGTGGAGAGCTGGTTCTGCACGGCAAGTGCGGAAGTTTAACAAGATTATGGACGATATCTACAAGCTCGAGAAGAATGCTGAACGGTGGTTTAGACGGATGAACCCTATTCATTGGACATTGTGCCATGATGGTGGTTGCCGTTGGGGCATATTGACGACAAACCATATAAAGGGCTTCAATGGTGTATTGAAAGGCGCACGCAGTGTTCCCATTGCAGCATCAGTTGAGATAACTTTTTATCGGCTCGTGAAATATTTTGACGAGGGCAGGACCATTGCTGAAAATGCGAGCCATCGGGGTCACTTGTACACGGCTAATGTTCAACGATGGATTGACGAGCACCAAGCTAAAGCGAATGTGCATATGTTGGTACCGATTAATAGGGGCATAGGGGAATATGAGGTGAGGACAGCACCGCATGGGATGGGGGGTAGTGCTCGTCAAATAGTTAGTCTCCGACCACCGAGTTGTTCATGTGGGAAGTACACATTATTTCACTTGCCATGTTCCCACATGCTTGCTGTGACAGCAGATTTGGGCGAGGACCCTTTTCCTTTCGTTGCACCAGAGTATAGGTTGGAAGTCCACAAGCGTATCTTCGAGCAGAAGTGTAGGCCCATGCCGCACGAGCACTATTGGCCTGACAATGATTACCCAACTTTGCTTGCTATTCCAGCTCGACAACGTCAAGTTAAAACGGGTCGTCCTCAACATAGCCGCATACACAACGAAATGGATACTTCCAGACAAAGTGGATTGCACCATTGTAGTTTGTGTTTGCAAAGAGGGCATGATAAGAGAAAATGTCCAGCGAGAATCCGATCGATTCGACAGTAG
>JINXUAN59088
ATGATATTTACTGATAAGAAAAGACTAGTGCATGCTGTTCAGTTGTATAACCTGAAGCGCAATCGAGAATGCAAGATCGTAGAATCCAAAGGAAACAGTTGGGTGGCCGAGTGCAAGCACGGCTGCAACTGGAGAGTTTGGGCAACGAAGTTGAAAGACAAAGATTTCTTTCAAATTAGAAGGTTCGAAGCGCCGCATCAGTGTGTATACCCTAGAATGAATAGGGACAATTGCAACCTCAAGTTCGAGGTCATTGCTCATTTCATCAAGGCACAAATTGCGATATCACCAGAATTGCCTCTTGCTACCATAATTGAGGTCATGAAGGAGAAGTTTCAGTTCACTATATCATATAAGAAAGCGTGGCTTGCAAGGACGAAGGTAGTTGCAATGGTGTTTGGTGACTGGGACAAGTCGTACCGAAGGTTGCCTAGATATATGGCTGCATTGCAGGCATTCAATCCAGGCACAGTTGTCATGAAGGAGAAGTTTCAGTTCACTATATCATATAAGAAAGCGTGGCTTGCAAGGACGAAGGTAGTTGCAATGGTGTTTGGTGACTGGGAC
>JINXUAN59089
CCCCTTCTCCCTTTCAACTTTACGAAAGCCGTATTTGATATCGCACCCATCTTCTTCTCCCTCACTCAGCCGATCTTCTTTTCCCTCACTCAGCCGACGACGAAGAGGAACACCACTCTCCCTCACTCAGGTATCAAGAAAAGCAGCTCAAACTCAAAAGAAGGAAGGGGTAGCTGGTTGCTGGTTGCTTGCTGCTTCTTCATTCTGGTTGCTGCCGACTGTGTGTTGCTGCTGCTGGGTTCGAGCAGTGAGCTGATAATTGGGTATGAGCATGATAAGAAGTTTTGGGTTGCAGCAGTTAATAATTTAGAGGAGAAGATAAAGGTGATGAAAGAGGAGCATTCTCAACTCTCTCACGAAGCACATGAATGCTCTGATTCAATTCCTGAAATGAATAAAATGGTTTTCGCAGTTCAGTCCTTGGTTGCACAGTGTGAGGATCTAAAAGTCAAGTACAGTGAAGAGCAAAGAAAGAGAAGGAAACTATATAACGAAGTTCAGGAGGCAAAAGGAAACATCAGGGTATTTTGCCGATGCCGTCCTTTAAGCAAGGCAGAGGTCACAGCTGAGCATGAAACAGTTGTGGACTTCGATGCAGCCAAGGATGGGGAACTTGGGATCCTGAGTGGTGGTTCTACCAAAAAGACCTTTAAATTCGACCGAGTTTACACACCAAAAGATGATCAAGGAGGGCACTACCTTTGA
>JINXUAN59090
ATGAATTCACCTTGTGTAGGTTCTACTTACTACCACAATGATTCTGCCTTGCCTACGACCACATTGGCCCTGACAGATAATTGTTTGAAGGGAACGGCCATATGTCAAATTTTAGGGTTTAATGTTAAGGGTTGGTGTGGACGACTTGTGTTTTTACCATCTCAATGCCTGATATTTCCTGCTCCTAAGCCTTTCTTTTGTTGTGTTGTCCCTGCGTTTGATCCCATTTTTGTCCCTCAAGATGTCGACACATTTGATGTTGAAGCACCAAACATTGCAATGCTGAGTCTGTCACCTGCTCAATCTAACAAATAA
>JINXUAN59091
ATGATCAAGGAGGGCACTACCTTTGAGGGTGCCCTTGATTGGCTATGCTTGAATTTGCCCGGGAATGAGCTTCCATTGAAGTTTTCTACTGGCACTTCTCTCTACACAAATGAAGGAGGTGCTGTTAGCATCATATCAACTGCACGGGATGATTGGAGTCCTGTGGTGGATTCGTCTGATAAGATTGAGGAGGAAACACCTAAAATTTCTGTTAGAATTAAGGGACGTTCAGATGATGATACTCTAAATTCTTTCCAGCGATCACAAGCAGATTGGATCCGGCAATATGTGGAACAACAAGAAGAGGATGCTTCCGAAAGTTGGGAAGATGATGCAGTTGATGAGGTTCCAAAACCAAGGGTTTCTAATGATTCTCTTGTCAAAGAATACCACAATGCACGGTTAGAAGCTATAAATGCCAAAGAGAGAGGTGACAAGAAAGGCCAACAACAAGCAAGCCAAATTATTCGCAAGCTCAAGCATGAGATTTCTGCCCTAGGACTATCAGATGAAATCTTGGCATCTGGGCATGATAGTTCTTCCTTTAGTGCGTCTGACGATGCATTTCATAGCTTCATACCTTCCAAGCACCCTGAAACTGTTGCTTTGTGCAATGAAGAAGGTGACATGGCATCTGTTCTACCTGCAGTTGAATCAAAAGTAAATGGAAAGGGTCTCACATTACTGGACCTTTCACCTGAACAAAGTCCTGTCAGTGTTCCTGCCCAGGCTTTGGAAGAGGAATCTGGGGATGTAGAGCTTGGGAGTTTCTTTTTAGGAGATGTCTTGCAGGGTGACGTTTTGCCTCCTGAAGTTGTGGAAATACGAAAGAAAGAGAAGATGAGAGAATTGGCCAGTGGCAAGAATTTAGAGAAACTAGAAGGCATCTGGAAGAAGGGGGACCCACAAAGGATTCCTAAAGCTGTTCTTCAACAGTTGTGTCAAAAATCAGGCTGGGAAGCACCAAAATATAATAAAGTTCTTGGGAAAGAAAATAATTCTAGTTATGCTATTAGCATACTACGTAAAGCTAGTGGGAGGGGCAAGAGCAGAAAAGCTGGAGGGCTAGTTACTCTTCAACTTCCTAGTCAGGATGAAACTTCTGAATCTGCTGAGATTGATAATGTTGGCATGGATACAGTGATGTTTTTGGGCCAAATTGATGATGTTTGCATGGGCGCAATTTACATTATATTTTTTGTTTATGGAAAACATGTACAGCTGATATGTTTTGTTATTAAGTTTTTTTTTTTTAGTTTGAATTGTAATTGTTGGTTCGGATAG
>JINXUAN59092
ATGATCAAGGAGGGCACTACCTTTGAGGGTGCCCTTGATTGGCTATGCTTGAATTTGCCCGGGAATGAGCTTCCATTGAAGTTTTCTACTGGCACTTCTCTCTACACAAATGAAGGAGGTGCTGTTAGCATCATATCAACTGCACGGGATGATTGGAGTCCTGTGGTGGATTCGTCTGATAAGATTGAGGAGGAAACACCTAAAATTTCTGTTAGAATTAAGGGACGTTCAGATGATGATACTCTAAATTCTTTCCAGCGATCACAAGCAGATTGGATCCGGCAATATGTGGAACAACAAGAAGAGGATGCTTCCGAAAGTTGGGAAGATGATGCAGTTGATGAGGGGGACCCACAAAGAATTCCTAAAGCTGTTCTTCAACAGTTGTGTCAAAAATCAGGCTGGGAAGCACCAAAATATAATAAAGTTCTTGGGAAAGAAAATAATTCTAGTTATGCTATTAGCATACTACGTAAAGCTAGTGGGAGGGGCAAGAGCAGAAAAGCTGGAGGGCTAGTTACTCTTCAACTTCCTAGTCAGGATGAAACTTCTGAATCTGCTGAGATTGATAATGTTGGCATGGATACAGTGATGTTTTTGGGCCAAATTGATGATGTTTGCATGGGCGCAATTTACATTATATTTTTTGTTTATGGAAAACATGTACAGCTGATATGTTTTGTTATTAAGTTTTTTTTTTTTAGTTTGAATTGTAATTGTTGGTTCGGATAG
>JINXUAN59093
ATGGATCAATCTTCTTTTGCTGCGGATTTTCCGCATCTTTATCGAGTGGCTCGTTCTCATAATTCTTCAATTGCTTCCATGGCTTGCTCTCTCTTAGCTCTAATTGCTTGGAATTTTGATTTTTCTAGAAATCTTAATGATAGGGAGGTTTCACAGTTGGTTTCTTTATTATCTAGAATTGATCACTTTTCTTTATCTCCTCTTTTGGAGGACAAGAGGGTTTGGGCACTTCATTCGTCCGGAATATTTTCTTCTAAGTCTTTTTTTGATCACATCATTGATAATCCTCAAATCCCTCAATTTCCTTTCTGTAAAAAAGTTTGGAAGGCTTGTGCTCCCTTAAAGGTAAAGGTGTTCATGTGGGCCTTGGTTCATGGGGGAATTTTGACAAATGATACATTGCAGAAAAGGAGACCCAATCGTTTTTTAAATCCTCAGTGGTGCATTCTGTGTTGTAAGAGCGGGGAATCCGTGGATCATTTATTCTTGCATTGTCCAATAGCTTTGAATTTATGGCATAGATTGTTTTGTGTTGGAAATGGTTTGTGGGTGGCCCCGAAAAGGAGTGTGCATATGCTCTTAATTGATTTTCATACATTTGGACGGTCGAAGAGAGCCAAAATTTTATGGACTTGTGCTGTCTTTGCCATTTTTTGGGTGCTATGGTGGGAGCGAAATCAGAGGTTGTTTGACGATAAGTTTCGGGAGGTGGACTGTTTATGGGATCATGTTTGTCACTTATCTTCTTTTTGGGCGTCGGGGAACTCTTTATTTAAGGGAGTTCCACTCTTTTTGTTAGCCAGAGATTGGTTGGCA
>JINXUAN59094
CATATGATCGAGTTTCAACTTCTAAATAGGGGTGGTTGTCCAGTTTCATTGGTGGATGATACTAGTGAGCCTCTTCATAAGGATTCAATTAGAGCAATCCATTATGGTGCAAAAAAGGGCAACCTTTTCGTATCGGCTGGTGATGACAAACTAGTTAAGATTTGGAACACCGATTCTTGGCGCTGTATATGTACTGTGTCATCAGAGAAGAGAGTAAGCGCGGTTGCCATAAGCAATGATGGTCTGTTTGTTTGTTTTGCTGACAAATTTGGGGTTGTTTGGGGTGTGGATTTGGATGGATTACATGAAAATCAAACTTCACCCAGTATGAAGAAGGCAGTGCCAATTCTTGCCCACTACTGTAGCATCATTACTAGCCTGGAATACTCACCAGATGGACGATTCGTTGTTAGTGCTGATCGGGATTTTAAAATTCGTATTACTGTGTTTCCCAAGAAGCCTTTGGATGGAGCTCATGAGATACAGAGTTTTTGCCTTGGGCATTCCAAGTTTGTGTCCTGCCTTGCCTTCGTTTGTGCTTCAGATTATCCTGAGGGATTTCTTCTCTCTGGAAGTGGTGATTCAACAGTTCGATTGTGGGATATAACTTCCGGATGTCTTCTTGATACCTGTGAAGTTGGAGCAGAGGCAGCATTTCTAGAGTCTAATGGAAAAGAAGAGGAATGCTGCACTGCCATTACCAATCTCTGTGCCATTCCAAACAGTTCATTAGTTGCAGTGGCCATTCAGAGCCTCTCAGGG
>JINXUAN59095
ATGCTTGTTGATCAAATTTCCAAACTCCAAGAGTTTTTTCACCTTCGGTTACAGATTGAAATGCCAAAGTCTTTTTTTTTCTTTATTCTAAGGGGACTTAGGACAATTTTCAATATGTTTTCTCAAAGTGCTAGTTTCATTTCCACTAATTCGAGCATAAGAAGCTTTACAATGGTTACATTTAGCACATGCAGCAGTCTTACTCCCTTCTTTAAAAATTTTGGTAAAATACTCCCAAACTTCAGAATATTGTCTAGATTTTGGCTTAGGATGAGGGGGGGCATACCTTTGAACCTGAAGGAGTTTCAGGCTGAGGATCATGTTTTTATTAGATTGAGACTGAGAGAGGTCAATTACATCATTTGTGTCTCCGGTACTTGA
>JINXUAN59096
ATGGCTTCTCTTTACTATCTCACCACCATCCTCACTTCACTCCTCCTTTTACTTTCTACCCTACCCAATCCTTCCTCCGCCACATCCCGCAAGCTCGCAGCTCTGGTTAAGCAACAACCTCTCGTACTTAAATACCACAACGGCCCACTTCTCAAAGGCAATCTCACTCTCAACCTCCTCTGGTACGGCCATTTCTCCCCATCCCAGCGCTCCATAATTGTCGATTTCGTCCAATCCTTGAACTCCCCCAATACGCCGCCGTCCTCCGCTGGATCCTGGTGGCAAACCACCGAGAAGTACAAAGCCGGCGCCTCCACTCTCGTCCTCGGCACCCAAATCCTCGACGAGAATTACTCGCTTGGGAAATCACTGACAACCTCTCAAATCAGTGATTTGGCCTCCAAAGCACCGCATGTGAATTCTATCAATGTGGTTTTGACAGCGGCCGATGTAGCCGTTGATGGATTCTGCATGAGCCGATGCGGGACTCACGGGTCGGGTTTTTCTAACCCGAAGGACAAGCAGGGCAAATTTGCTTATGCATGGGTGGGTAACCCGGTGAGTCAGTGCCCGGGTCAGTGTGCCTGGCCATTCCACCAACCCATATTTGGACCCCAGACTCCGCCGTTGGTGGCTCCGAACGCTGATGTGGGGGTTGACGGAATGGTGATCAACTTGGCGACGGTTTTGGCTGGTACGGTGACGAATCCTTTTGGCGATGGCTACTTCCAGGGGCCTGCGACAGCGCCGTTGGAGGCCGTGACGGCGTGCACTGGCATATTCGGGTCAGGAGCGTACCCGGGATATGCCGGGTCGGTTTTGATGGACAAGGCTACGGGTGCGAGCTATAATGCGAATGGAGTAAACGGGCGTAGATACCTGCTGCCGGCTATGTGGGATCCACAGACCTCCACCTGCAAGACACTCGTGTGA
>JINXUAN59097
ATGTCTTCTCTCTACCATTTCACCATCCTCCTCCTAATTTCTACCCTACCCATCCCTTCCTCTGCCACTTCCCGCAAGCTCGCAGCTCTGGTTCAGCAACAGCCTCTCACTCTCAAATACCACAACGGCCCACTTCTCAAAGGCAATCTCACCCTCAACCTCCTCTGGTACGGCAACTTCTCCCCTTCCCAGCGCTCCATCATCCTTGACTTCCTCCAGTCCTTGAACTCCCCCAATGCGCCGCCACCCTCCGCCGCGTCCTGGTGGCAGACCACTGAGAAGTACAAAGGCGGCGCCTCCACACTCGTCCTCGGCACCCAAATCCTCGACGAGAATTACTCCCTTGGGAAATCACTGACGACCTCTCAAATAATCTCTTTGGCCACCAAAGCCCCGCATGTGAATTCTATCAATGTGGTTTTGACTGCGGCTGATGTCGCCGTCGACGGCTTTTGCATGAGCCGGTGCGGGACTCACGGGTCTGGTTTTTCTAACCCAAAGGACAAGCAGAGCAGGTTCGCCTACGCGTGGGTGGGCAACCCGGTGAGTCAGTGCCCGGGTCAGTGTGCTTGGCCATTTCACCAACCCATATTTGGACCCCAGACTCCGCCATTGGTGGCTCCAAACGGCGACGTTGGGGTTGACGGAATGGTGATCAATTTGGCCACGGTTTTGGCTGGTACGGTGACGAACCCTTTTGACGATGGTTACTTCCAGGGGCCTGCGACGGCGCCGTTGGAGGCCGTAACGGCTTGCAAGGGTATATTCGGGTCCGGAGCATACCCCGGATATGCTGGGTCGGTTTTGGTGGATAAGGCTACGGGTGCGAGCTATAATGCGAATGGAGTAAACGGGCGTAGATACCTGCTGCCGGCTATGTGGGATCCACAGACCTCCACCTGCAAGACACTCGTGTGA
>JINXUAN59098
AATTCAATGGCAATTAATTGTATTTCCATCAATTTGTTTCTACAGATCTTCCTGCTATTAGTTTCAACCCTTCATTTCCCATCCGAAGCGAGGCGACTCACTGAGTCAACACAAACCCAGCAACCCATTCTCTTCGAATACCACAATGGTCCTCTCCTCACTGGCAAAATCTCAATCAATCTCATTTGGTACGGCAATTTCAAGCCCTCCCAACGTGCCATAGTCTCTGATTTCGTTACCTCACTCTCGTCTAACCCATCTAACAACCAACCCTCCGTCGCCACCTGGTGGAAGACCACCGATAAATATTACCAAATGCCCAACTCCAAGAATAAAGCATCCTACCTCTCACTCTCTGCGGGTAAGCAAATTCTCGACGAGAACTACTCGCTTGGAAAGTCGCTCACACAGAATCAAGTTGTAGAATTGGCATCAAAGGGTGATCAAATGAACGCTGTCAATGTCGTCTTGACAGCCTCTGATGTCACCGTTGATGGGTTTTGCTCCAGCCGGTGCGGAACTCACGGATCTTCGAAAGCTACTCAAATTAAGGGCAAGAATTACAAGTTTGCCTACATCTGGGTTGGCAACTCGGAGACCCAGTGCCCGGGGCAATGCGCCTGGCCATTCCACCAACCTATCTACGGACCACAGAGCCCACCCCTGGTTGCACCCAACAACGATGTGGGTCTGGACGGAATGGTCACCAACCTGGCTAGCCTCCTTGCTGGGACTGCCACGAACCCATTTGGAAATGGCTACTACCAGGGACCGGCGAGTGCACCCCTGGAAGCTGCATCGGCTTGCCCCGGGGTTTATGGGAATGGGGCCTACCCAGGCTATGCTGGGGACTTGTTGGTTGACCCCACAACTGGTGCTAGCTACAACGCTCATGGTGATAATGGGAGGAAGTACTTGCTTCCAGCTTTATATGATCCTGCTACATCGTCTTGTTCGACACTGGTTTAA
>JINXUAN59099
GGGTTTTGCTCCAGCAGGTGCGGGACTCACGGATCTTCCAAAGCTACTCAAATTAAGGGCAAGAATTACAAGTTTGCCTACATCTGGGTTGGCAACTCGGAGACCCAGTGCCCGGGGCAATGCGCCTGGCCATTCCACCAACCTATCTACGGACCACAGAGCCCACCCCTGGTCGCACCCAACAATGATGTGGGTCTGGACGGCATGGCTATTAACCTAGCTAGCCTCTTGGCTGCAACTGCCACAAACCCATTTGGAAATGGCTATTACCAGGGACCAGCGAGTGCACCTCTAGAGGCTGCATCGGCATGTCCAGGAGTTTATGGGAATGGGGCATACCCAGGCTATGCTGGGGACTTGTTGGTTGACCCCACAACTGGTGCTAGCTACAACGCTCATGGTGATAATGGGAGGAAGTACTTGCTTCCTGCTTTGTACGATCCTGCTACATCGTCTTGTTCGACA
>JINXUAN59100
ATGGCTTCATTTGCTAGTACCCATCTAGTTACAAGACTAGTCCTATTATTTTCTCTCTTCTGTTTCACCTCTGCAGCGAGGCGACTCACTGAGTCAACCCAAGATCAGAACCCAGATATCTTCCAATACCACAATGGCCCTCTTTTGAGTGGCAAAATTTCAATCAATCTCATTTGGTATGGCAACTTCAAGCCTTCACAACGAGCAATTATCTCAGATTTCATTGCCTCCCTATCTTCAACTTCCAAACCCACGACAGACCAACCATCAGTCGCCACGTGGTGGAAGAACACCGAGAAATACTACTACAACCGTCTGATCAACTCCAAGAAAGCCTCTGCTCTGGTCCTCTCTACGGGCAATCAAGTACTGGATGAGAATTACTCGATGGGTAAATCACTCACCAGTCAACAGATCGAACGGTTGGCAGCGAAGGGCGATCAGAACAACGCCATCAACGTTGTGTTAACATCGTCCGATGTGATCGTTGATGGGTTCTGCTCCAGCAGGTGCGGGACGCACGGGTCTTCCAAATCTGCCCAAATTAAGGGCAAGAATTACAAGTTTGCCTACATCTGGGTTGGTAACTCGGAGACTCAGTGCCCGGGCCAGTGTGCCTGGCCGTTTCACCAACCCATCTACGGACCACAGAGCCCACCCCTGGTCGCACCCAACAATGATGTGGGTCTGGACGGCATGGCTATTAACCTAGCTAGCCTCTTGGCTGCAACTGCCACAAACCCATTTGGAAATGGCTACTACCAGGGACCAGCAGATGCGCCTCTGGAGGCGGCATCCGCTTGTCCCGGGGTTTATGGAAAGGGGGCCTACCCAGGCTATCCTGGTGACTTGCTGGTGGACTCCACTACTGGTGCTAGCTATAATGCGCACGGTGTTAACGGGAGAAAGTACTTGCTTCCTGCATTGCTTGATCCTTCAACCTCTTCTTGCTCGACTCTGGTCTGA
>JINXUAN59101
ATGGCTTCTCTTGTATCAACCCATTTCATTCTACAACTTGTCTTTGTTGTCTCTCTCTTCCATGTCTCCTTTGCCTCAAGAAAGCTCACTGAGCTGGTTCAAGATCAGACTAATCTCCTTCAATACCACCACGGCCCTCTTCTGTCTGGCAAAATCTCAATCAATCTCATTTGGTACGGCAAATTCAATCCCACCCAACGAGCCTTAATCTCTGATTTCGTCACATCCCTGTCTTTTTCGCCACCTCAAACCCAACCATCGGTTGCCACGTGGTGGAAGACTACCCAAAACTACTACCACCTCGCTAACGCCAAGAAACCCTCCTCTCTTTCACTCTCTTTGGGCAAACAAATACTCGATGAGAACTGCGCGCTCGGAAAGTCGCTCACAGAGAAACAGATCAAACAGCTGGCATCCAAGGCCGATCAAATCCACACCGTCAACGTTGTTTTGACTGCCTCCGATGTCACCGTTGATGGTTTCTGTATGAGTCGTTGTGGGACCCATGGGTCTGCCAAAACTTCCCAGATTAAGGGCAGGAATTACAAGTTCCCCTACATCTGGGTCGGAAACTCGGTGACTCAGTGCCCGGGTCAATGCGCCTGGCCATTCCACCAGCCCATGTACGGACCACAGACTCCACCCCTGGTAGCACCCAACAACGATGTGGGCCTAGATGGAATGCTCATCAACCTGGCTAGCCTCTTGGCTGGGACAGTCACGAACCCATTTGGAAATGGGTACTACCAGGGTTCGGCAGGTGCACCGCTCGAAGCTGCCTCGGCTTGTCCTGGTGTTTATGGCAAGGGGGCCTACCCGGGTTACCCTGGGGACCTCTTGGTGGACCCCACAACGGGTGCTAGTTACAATGCGAATGGTGCTAATGGGAGGAAGTACTTGCTTCCTGCTTTGTATGATCCTGCTACGTCCTCTTGTTCCACTTTAAACTGA
>JINXUAN59102
ATGGCAACTAATTCTATTTCCATCAGTTTGCTTCTACAAATCTTCCTGCTATTAGTCTCAACCCTTCATTCCTCTTCCGAAGCGAGGCTACTCACCGAGTCCTCATCACAAACCCAGCAACCCATTCCCTTTGAATACCACAATGGCCCTCTCCTCACCGGCCAAATCTCAATCAATCTCATCTGGTATGGAAATTTCAACCCCGCCCAACGTGCCATAGTTTCAGATTTCATTACATCACTGTCATCTAACCCATCTGGCAACCAACCCTGTGTTGCCACCTGGTGGAAGACCACCGAAAAATATTACCAGATTCCCAACTCCAAAAATAAAGCACCTTTCCTCTCACTCTCTGCCGGTAAGCAAATTCTCGACGACAACTACTCGTTTGGAAAGTCGCTCACACAGAAT
>JINXUAN59103
CTGTATCTGCGTTTGGTGATGGCTGGGAAAGGGGTGGAGCTGGTTGTCGACGGCTTTGGGCTACGCGATGAGGTCTTGCAATCCACTAGCTCCAGGAAGGTAACGTCCAATTCTAGGATAGTGTTTTCAACTACCGACTATGACTCTGAAGGGGATGTTAGTTTTGCGGTGGAGGTGGATTGGTTCTGGATCTTGGATAGGTCGCTAGTGGGCAAGATGGGGAGGTTGGGCGGCAAGGGCTTGAGTTTCGCAATTATCTCTGACTGGGTTGGGTATTGGTTGCAGCATTCGGGGAAGGTAGAGGTGCGACCCCTGGGAGATATAGCTTCTTGTTTGTTTTGCCCACTAGAAGTGAGACGGAAGCATTGTTGCGACGGCGGTGGACAGTGGAGGTGTGTGATATTTTGTTGA
>JINXUAN59104
AAAAAAAAAAAAAAAAAAAAAATTGATGGTCAAACCAGAACAGAGCAAGGTGAAGATTGCCACCATAAAACCCCCATTCTCATTAATCATCGGAAAGAGATCGGATCCCACCGGAGCAGCACAGTGAAAACTAGGGTTCCGGAGTCCATGGCAGGAACCGGGAGTTCCATGTTATATTCTCTTCTTCTATTCATTATTATTCTCTCGCTGCAAGAAATGTATAGAGGGAAGTTAGCATCATCAGAGTTGTTCACTATACTCGGAGGGTTCACCAGTTCTGTCCTCTTTGTTATGTTGCTGACTTTCATTGGGAATTATCAAGAAACTATTGGCATCAAGACTGGGTGGGGTGCTGTTATATTCGCCGAGGCAGTTGCACTTATTGCTGCTAGCACTGTTCATCGAGTTTGTATCACAACATGCTTCTTGTTTTCTGCTGGACTGCTCTATGAGGTTAACAAGCTTTCAGGGATGATGCTTTCCAGAAGTGAATCTAAAACGAGAAGGCACTGA
>JINXUAN59105
ATGACTGCGGTCACAAACTTGTCGCACCGGCTGCAGAGCAGGACAAATGAGGTGCAACAGTTAAATTCCCAGCTGGCTCTGCTCCAACGCATGTATAAGGATGCGCGAGCAGAGATAAGTGTGCTAAAGGCAGAAAACAAGGAGCTGAAGCGGAAGGCCACCGTTATGTTCCGATTTGGAGGTCCGCCATTTGCTGCAGTGGAGGAGCAGGGAGTAGTGATCGTGCCCAGTGGAGTGGGAAACACGGAGGCCGGACTGGCACGGGACACCCAAGATAAAAGTAAGAAGAAGAGACCTGCTGTAGAGTAG
>JINXUAN59106
TTGCGTTTCAAGCCCAAAGGGGGTGGTGATTTGGGTCATCCTGGGCAACCCAAACTTTTTGTGGATCTTATTGTGGGTCGGATTGACAATGGGGTGGGTCGTAGGGCTACATGCGATACACACCCAAGCGAGATGGGTCGAACGGTTTCAACTAGAGCTGGTGCCCAACGCCGATGGTCTGAGTCATTGTTCGGGCTGGAGTTGGTGGTCCACTGTGACCCATTGGCAGGTTGGAAATGCCAATATCTTTCGAAAGGCGGGCAGTTGACATTGATTAAGAGTGTGTTGAGTAGCATCCCCACTTATTTCATGTTGGCCCATGTTATTCTAGTGTCGGTGGCGCAACGGTTGGAGAAGCTTCAGAGGGACTTTTTGTGGGGCAGTGGCAGTGATGATTTTAGGTATCATTTGGTTCATTGGGGACAAATCTGTCAACCTAAGCAAGCTGGAGGGTTGGGGGCAAGGAGGTTGGTGACTTTTAATCGAGCCCTGTTAGGGAAGTGGTTGTGGTGCTTCGCTTTAGAGCCTCACAGATTGTGGCTG
>JINXUAN59107
CTCCCATCGGTAAGCCTTTCAATAGGGCTGCTTTTTTTCTGTAAAGAGGCTCTGCAATTCATTCTCCATACAAGCAATATGAACCCGGTGCCGCCCAATTCGCCTTTCAATCTCATTCTCAAGATTGGTGCTTACAAGTCATTCTCAGAAATCTCACCTTTCATTCAATTTGCCCATTTTACTTGTAACCAAGTACTCCTTGAAGTTTTAGAAGGGTTTGATCGACTTCATGTTATAGATTTCGACATTGTTTATGGTGGGCAGTGGGCTTCTTTGATGCAGGAGCTTGCTTTGAGAAGTAATGGGGCTCCATCACTGAAAATCACTGCGTTCGCGTCTCCCTCAACCCATGATCAGCTTGAGCTCGGCCTCACTAGAGAGAATTTGATCCATTTTGCCGGTGGAAATAATATGGCGTTTGAATTCGAAATTGTAAACATTGATTCGTTGAGTTCTGCTTCATGGTCACTGCCTTTTCATGTCTCTGACAATGAGGCTGTTGCAGTCAATCTCCTCCTCCAAATGTCCGACCTTCGTCATATCTACTCAGCGAGCGACGGAGGGAAGAAATCGCGTGTTTACTGTTCCTCTCTCTCTCTACTTTCTCTCACTCGACCCACTTTCTTCCCAACCCCCTCTCTCGGTTCTGGTTCAAGCATGCTGCCACCTGGGTCTACTGGAGGATGCCCTGCTCCTACTCCAGACCGGAACACGCCTCGCCACTGCCGCCTTCCGCCGCGAAAGCATCTGCTGGTCGAGCGGAGAGGAATCGTCGTGATCAGCCATTGA
>JINXUAN59108
GACAAACAAGTACCATTTCCACATAACCGTCCCCTCTACGTCCCAGTATTCATCAATGGGATGGAGTTTCAAAGAGGATTCATGGATGGAGGAGCTTCACTCAATGTGATGCCTTATTCTACTTTCCAGGCGGCGGGGATCCCACAAAAGCACTTAGTCAGACGCGTCCCCGACAAACAAGTACCATTTCCACATAACCGTCCCCTCTACGTCCCAGTATTCATCAATGGGATGGAGTTTCAAAGAGGATTCATGGATGGAGGAGCTTCACTCAATGTGATGCCTTATTCTACTTTCCAGGCGGCGGGGATCCCACAAAAGCACTTAGTCAGACGCGTCCCCGACAAACAAGTACCATTTCCA
>JINXUAN59109
GATTTGGTGGTGAAATCCAAAGAGGAGACTAGTCACCTAAAAGACCTCCAAAGAGTTTTTGAACGTTGTAAGAAATACAGACTCAGAATGAACCCGCTTAAGTGCGCATTCGGAGTCACTGCCGGCAAGTTCCTTGGCTGTATCGTTCATCGCCATGGGATAGACCCCGACCCAGCAAAGGTCGCCGCCATCAAAAATATGCCACGACCAACCAGTCTAGACGAGTTGAGAACCTTCCTTGGTCGGGCATCTTACTTGAGACGGTTTATCCCAGCTATGGCTGAAATAACACAACCCTTCAATTCATTACTAAAGAAGGATGTCAGGTTCATTTGGAATGAGGAACACCAACAAGCATTCGAAGGAGTGAAATCAGCTTTAACATCCCCTCTCTCCATGACTCCTCCTCAGCCGGCGAGGCCCTTACTCCTCTACATCACTTCCACGCCGAAATCAGTTGGCGCTCTGCTCGCCCAGGAAATTGACGGACTTGAACGGCCCGTGTACTACATAAGCAGAGTCATCCAAGGGGCTGAGGTCCGATATTCCCCCATTGAACGACACTGCCTCGCCCTAGTGTTCGCAGCCAAAAAGCTCCGCCATTACCTTCTTTCTTATCCCATCCATCTCATGACCAGGAGTGATCCTATCCGCTTTCTCCTCACTAGACCAGCGCTCTCCGGCAGGCCAGCTCGCTGGCTCCTATCATTAGCAGAATACGACATCACTTGCAAAGCTCCCAAGGCCATCAAGAGTCAAGCGCTTGCCGACCTCTTAGCTCACTTCCCTAGTGGAGAACATGAACCGCCTTCGGATGAATTGCCAGGTGATGAGTTCCAAGCAGCTGAAGTAAACACCGAAGGAGAATGGAGTTTGAGTTTCGATGGATCGTCCACCTCTAAAGGGGGAGGAGCTGGAATAGTCCTTATTTCTCCAAATCAAACTGAAGTCAATTTGTCATATAAACTGGATTTTAGATGCTCTAATAACGAGGCTGAATACGAAGCCCGATATTAG
>JINXUAN59110
ATGACTCAAACTCTGCTCGCCGGAGAAGACAGAGTCGTGGAAGTTTCCGGCTGCCGGACGGTGGTGGTGGGTGTGAAGTTGGACTCTCACAGCAGAGAGTTGCTGACTTGGGCTTTGGTTAAGGTTGCGCAGCCTGGTGATTGTGTGATTGCTCTTCATGTTCTGAATAATAGTGAAATTGTTGATCGAGATGGGAAGTCTTCTCTTCTCTCGCTTATTAAAGCATTTGACTCTGTTCTTACTGTGTACGAAGGTTTCTGCAACTTGAAACAGGTTTGGCTTTTCATGTACTTTGTCTATAATTCAGTAAGGTTTTTTTTTTTCATGTTGAATGATTTTAACTACCCTCTGTTTGGATTCTGTGAAGACAAAGGAAAAGAAAGGAGTAGAAACACCTACTGTTTCATTGGGTTGAGTAGCATGAGGGGTTTTCTTTTGTTGGCTTCATAA
>JINXUAN59111
ATGAAGTTCAATATCGCCAATCCGACCACTGGTTGCCAGAAGAAGCTTGAAATCGACGATGATCAGAAGCTCCGAGCTTTTTTTGACAAGAGGATCTCACAGGAGGTCAGCGGAGATTCCCTTGGAGATGAATTTAAGGGCTATGTTTTCAAGATTATGGGAGGCTGTGACAAACAAGGCTTCCCAATGAAACAGGGAGTGTTAACACCTGGTCGAGTTCGTCTCTTGCTCCACAGAGGGACACCTTGCTTCCGTGGATATGGTAGGCGCAATGGAGAGAGGAGGAGGAAGTCTGTACGTGGGTGCATTGTGAGCCAAGACCTGTCTGTCCTGAACTTGGTTATTGTGAAGAAAGGTGACAGTGACCTTCCTGGGTTGACTGACACAGAGAAACCAAGAATGAGGGGTCCGAAGAGGGCATCAAAAATTCGCAAACTCTTCAACCTGTCCAAGGAGGATGATGTTCGAAAGTATGTGAACACGTACCGTCGAACATTCACAACCAAGGCTGGGAAGAAGGTCAGTAAGGCTCCTAAGATCCAGAGATTGGTTACTCCATTGACTTTGCAGAGGAAGCGGGCAAGAATTGCTGAGAAGAAGAAGAGAATTGCAAAGGCTAAATCTGAGGCAGCTGATTACCAGAAGCTCCTCGCTACCAGATTGAAGCAACAGAGAGACAAGCGAAGTGAGAGCTTAGCCAAGAAAAGATCCAGGCTCTCTGCCGCTTCTAAGCCATCTATTGCTGCTTAG
>JINXUAN59112
CATTTTATTGAGTTACCAAACTACCCTTTTTCTCAACTACCACCTCCACCACGGTTTTACCAGACCCACCTAAACCAGCCCTATAAAACCCCTTCTCTCCCCTCCCTCTTCTCTTCAGGTACCCTTCAAACTCACACGCAAAAGGTACCCCCACTTTCTCTCTCTAAAATCTCTCTCTGCAAAAAAAAAAAAAAAAAAAAAAAAAAAAAAAAAAAAAAAAACACAAATCCAGTAATGGCTATTGCTAGCACTAGTTCTCTCCTTCCTACCAAAACTTTGATTCAAACCCAATCTCTCTCATCTTCTTCCCAAACCCACCAGCCTTCTCTCCCCAAATCCCTCAGATCCGTCAAACCCATCTCCGCCGTCCATTCCCCCGAGCCCTCCAAGAACCCCATCGTCTCCGACAAGCCACCGAAGCCAACCACTTCGGCGGCGGCGGCAACCTCGGCGGCCGCGACGGTGACGAAGCCTGATACTGTTCCGAAGAAATGGACTGTCGATAGCTGGAAGGCGAAGAAGGCTCTTCAGCTTCCGGAGTACCCAGATCAGGAAGAGCTCGAAACGGTTCTCAAAACCCTCGATGCGTTCCCTCCGATTGTGTTCGCCGGAGAGGCTAGGCATCTCGAGGAACGCCTCGGCGAGGCTGCTATGGGCAATGCGTTTTTGCTTCAAGGTGGAGATTGCGCTGAGAGTTTCAAGGAGTTTCACGCGAATAACATTCGAGACACTTTCAGGATTATCCTCCAGATGGGTGCTGTGTTGATGTTCGGTGGACAAATGCCAGTAATCAAGGTGGGAAGAATGGCCGGTCAGTTTGCGAAACCCAGATCGGATCCATTTGAAGAGAAGAATGGTGTGAAGCTTCCGAGTTACAGAGGTGACAATATCAATGGAGACGCCTTCGATTTGAAGTCGAGAACTCCGGACCCACAGAGGTTGATCAGAGCCTACTGTCAATCTGCAGCAACTCTCAATCTCTTGAGGGCTTTCGCCACCGGAGGGTACGCCGCCATG
>JINXUAN59113
CATTTTATTGAGTTACCAAACTACCCTTTTTCTCAACTACCACCTCCACCACGGTTTTACCAGACCCACCTAAACCAGCCCTATAAAACCCCTTCTCTCCCCTCCCTCTTCTCTTCAGGTACCCTTCAAACTCACACGCAAAAGGTACCCCCACTTTCTCTCTCTAAAATCTCTCTCTGCAAAAAAAAAAAAAAAAAAAAAAAAAAAAAAAAAAAAAAAAAAAAAAAAAAAAAAAAAAAAAACACAAATCCAGTAATGGCTATTGCTAGCACTAGTTCTCTCCTTCCTACCAAAACTTTGATTCAAACCCAATCTCTCTCATCTTCTTCCCAAACCCACCAGCCTTCTCTCCCCAAATCCCTCAGATCCGTCAAACCCATCTCCGCCGTCCATTCCCCCGAGCCCTCCAAGAACCCCATCGTCTCCGACAAGCCACCGAAGCCAACCACTTCGGCGGCGGCGGCAACCTCGGCGGCCGCGACGGTGACGAAGCCTGATACTGTTCCGAAGAAATGGACTGTCGATAGCTGGAAGGCGAAGAAGGCTCTTCAGCTTCCGGAGTACCCAGATCAGGAAGAGCTCGAAACGGTTCTCAAAACCCTCGATGCGTTCCCTCCGATTGTGTTCGCCGGAGAGGCTAGGCATCTCGAGGAACGCCTCGGCGAGGCTGCTATGGGCAATGCGTTTTTGCTTCAAGGTGGAGATTGCGCTGAGAGTTTCAAGGAGTTTCACGCGAATAACATTCGAGACACTTTCAGGATTATCCTCCAGATGGGTGCTGTGTTGATGTTCGGTGGACAAATGCCAGTAATCAAGGTGGGAAGAATGGCCGGTCAGTTTGCGAAACCCAGATCGGATCCATTTGAAGAGAAGAATGGTGTGAAGCTTCCGAGTTACAGAGGTGACAATATCAATGGAGACGCCTTCGATTTGAAGTCGAGAACTCCGGACCCACAGAGGTTGATCAGAGCCTACTGTCAATCTGCAGCAACTCTCAATCTCTTGAGGGCTTTCGCCACCGGAGGGTACGCCGCCATG
>JINXUAN59114
ATGGCTATTGCTAGCACTAGTTCTCTCCTTCCTACCAAAACTTTGATTCAAACCCAATCTCTCTCATCTTCTTCCCAAACCCACCAGCCTTCTCTCCCCAAATCCCTCAGATCCGTCAAACCCATCTCCGCCGTCCATTCCCCCGAGCCCTCCAAGAACCCCATCGTCTCCGACAAGCCACCGAAGCCAACCACTTCGGCGGCGGCGGCAACCTCGGCGGCCGCGACGGTGACGAAGCCTGATACTGTTCCGAAGAAATGGACTGTCGATAGCTGGAAGGCGAAGAAGGCTCTTCAGCTTCCGGAGTACCCAGATCAGGAAGAGCTCGAAACGGTTCTCAAAACCCTCGATGCGTTCCCTCCGATTGTGTTCGCCGGAGAGGCTAGGCATCTCGAGGAACGCCTCGGCGAGGCTGCTATGGGCAATGCGTTTTTGCTTCAAGGTGGAGATTGCGCTGAGAGTTTCAAGGAGTTTCACGCGAATAACATTCGAGACACTTTCAGGATTATCCTCCAGATGGGTGCTGTGTTGATGTTCGGTGGACAAATGCCAGTAATCAAGGTGGGAAGAATGGCCGGTCAGTTTGCGAAACCCAGATCGGATCCATTTGAAGAGAAGAATGGTGTGAAGCTTCCGAGTTACAGAGGTGACAATATCAATGGAGACGCCTTCGATTTGAAGTCGAGAACTCCGGACCCACAGAGGTTGATCAGAGCCTACTGTCAATCTGCAGCAACTCTCAATCTCTTGAGGGCTTTCGCCACCGGAGGGTACGCCGCCATGCAACGAGTCACCCAGTGGAATATGGATTTCACAGAGCACAGTGAGCAGGGAGATAGGTATCGGGAACTAGCTAACCGAGTTGATGAGGCCCTTGGATTCATGTCTGCTGCTGGACTTACAGTTGATCATCCTATCATGACAACCACTGATTTTTGGACATCGCATGAGTGCTTGCTCTTGCCTTATGAGCAGTCACTTACCAGGATGGATTCAACTTCCGGCTTGTACTATGATTGTTCTGCTCATTTCCTCTGGGCTGGGGAACGAACTCGGCAACTTGATGGTGCCCATGTTGAGTTCTTGAGAGGAATTGCTAATCCCCTTGGAATTAAGGTGAGTGACAAAATGGACCCTAATGAGCTGGTTAAGCTCATTGAGATATTGAATCCTCAGAACAAACCAGGGAGGATTACAATTATCACAAGAATGGGAGCAGAGAACATGAGGGTGAAGCTTCCTCATCTAATTAGGGCAGTTCGCAGGGCAGGGCAAATTGTAACTTGGGTTAGTGATCCTATGCATGGCAACACCATCAAGGCTCCTTGCGGTCTCAAAACTCGCCCCTTCGATGCCATCAGGGCCGAAGTGAGAGCCTTCTTTGATGTGCATGAGCAAGAAGGGAGTCACCCGGGTGGAGTTCATTTAGAGATGACTGGCCAAAATGTGACAGAGTGCATTGGTGGGTCACGAACTGTGACCTTTGATGACCTGAGTTCGCGCTACCACACCCACTGTGATCCTAGGCTTAACGCTTCTCAATCTCTGGAGCTTGCTTTCATCATTGCAGAGCGACTACGAAAGAGGCGGCTCGGATCGCAGAATTCATTAAAGCTGTAA
>JINXUAN59115
ATGACTGCGGTCACAAACTTGTCGCACCGGCTTCAGAGTAGAACAAATGAGGTGCAGCAGTTAAACGCCCAACTGGCTCTGCTCCAACGCATGTATAAGGATGCGCGAGCAGAGATAAGTGTGTTAAAGGCAGAAAATAAGGAGCTGAAGCAGAAGGCCACTGTAATGTTCCGATTTGGAGGTCCACCATATGCTGCAGTGGTGGAGCAGGGTGGAGTGAACGTGCTTGGCGGCGTGGGAAACACGGAGACAACACCGTCAAGGGCCACCCAGGACGGAGGCAAGAAGAAGAGACCGGCGGCAGAGTAG
>JINXUAN59116
GTCTGGCGTCAAGTGGCGCGCGATACGCGTGGCTGCCTCGGCTATTTAACCAAGACGGAGGCTGAGGCTGAGGCTGAGGCAGAAGCTGAGACAGAAAAACTGAGAGAAACCTCTGAAAAATTCTTCGTTTTGCTGAGAAAGATACTCTGTAACACTTTGTTGCCTAGAAAAATGGCTTCGTCTTCCCGCGGTCTGCTCACTCTCTTTCCCGACCTCAACGAGTCAACAAGAGAGATAACTGGTGCGGTGGCACGTGAACCTCAACCAAACACCTCTGGCTTTGCTCCGTTGAACTTTCCGATGCGGTCGGTGGAGCAAAAAATGGCGGTGCAGTCGGATGTGGAGCCAAAGACTCGATTCATCCAC
>JINXUAN59117
GAAGATCCTGCTGATCCTAAAAACTTCAGAAACACTATTGTTCGGATTCTTAATGTCCATTACTCAATTCCAGATTATGTCCGAATTTCCATCGAGTGTAGACATCTTTTAACCAGGATTTTTATGGCTAACCCTGAAAAGAGAATAACAATTCCAGAAATTAAAAAACACCCATGGTTCCTAAAGAACTTGCCTATAGAATTGATGGAAGGGGGAACTTATCAAAGCAATGATGTAAATAACCCATCCCAAAGCATTGAAGAGGTAGTGGGAATCATACAGGAGGCGATGAAACCTTCTGAGGTGCCCACAAATGGAGGTAATTTTGTTGGAGGCAGCATGGATCTGGATGACTTGGATGATGCTGATACAGAAGATATAGAAGCAAGCGGTGAATTTGTGTGCCCCTTGTAA
>JINXUAN59118
ATGGAACGCTATGAATTTGTGAAAGATATAGGGTCTGGTAACTTTGGGGTCGCCAAGCTTGTTAGAGATAAGTGGACCAGAGAGCTCTTTGCTGTCAAATTAATCGAGAGAGGCGAAAAGATTGATGAACATGTACAGAGGGAGATCATGAATCACAGATCATTGAAACATCCCAATATTGTTAGATTTAAAGAGGTCTTGTTAACCCCCACTCATCTAGCAATTGTTATGGAGTATGCTGCGGGAGGAGAGCTCTTCCAGAGGATATGCAATGCTGGCAGATTCAATGAGGATGAGGCAAGATTCTTTTTTCAACAATTGATATCAGGGGTCAGCTACTGTCATTCAATGCAAATCTGTCACAGAGATCTTAAGCTGGAAAATACACTTTTAGATGGGAGCACTGCACCACGTGTCAAAATATGTGATTTTGGGTACTCCAAGTCATCTGTGTTTCATTCTCAACCAAAATCAACTGTCGGAACACCAGCCTACATTGCACCCGAGGTCTTGTCAAAAAAAGAATATGATGGAAAGCTTGCAGATGTTTGGTCTTGTGGGGTCACTTTATATGTGATGCTGGTTGGAGCTTATCCCTTTGAAGATCCTGCTGATCCTAAAAAC
>JINXUAN59119
ACTTGGTTTCGCAATACTTCTATTACCTCTATCAGTCTTCAGTTTGGTCGGTTCCAACTTGACTCTGCTTCCTCTCCTGCCAAAGCCATCTGGGATTTTTTACAAGAACGCTATCAAACTACTGGTCTTGCTCACCAATATCAGCTTTTGAGTCATCTTCACCGTATGCGCCAAGACACCACTCAGAACATTAATGATTTCCTCTCCCAAATGTATTCTGTTTGGGATCAGCTCGCTCTTTCTGAACCTCCTTGGGATTGTACTAAGGATGCTGCCTTATTTACTACTTACCGTGACCAACAACGCTTGGTTCAGTTTCTCATGGCTCTCACTCCCCGATTTGAGCCAGTCCGCGCATCTCTCCTTCATCGCACTCCTTTACCCACTCTTGAGCAAGCAATTTCTGAACTCCTGTCAGAGGAAACCAGACTTGGTACTCTCCATCCGCATCCTGTGGACTCTGTTCTTGCCACTCCCCAGCTTCGCAGTTCTCCTTCCCCACCTTCACCAAAGAAGCCCAATGCCTGCACTTACTGTCACAACCGCAATCTTCCGTCCACTCATCTTCTGGTTAATTGTCCAGTTCGTCTTTGTCGGTTCTGCAACAAGACTGGCCCTGGTCATCTTCAACAAGATTGCTTCCGCAATCCCACCCGTGCCTCTCGCCCTGGTCCTTCCCCCGGGAATTTCTCTCGCCGCCCCTCTCACCGTTCTGGGACCCCGTTGCCACCACTGCCTGCTCAACGCACTGCTGCTGCTGCTTCCGAGGATTTACCTTCCTCTGTTCCTGTAGACCCTTCCACTCCAGTCTTCTCTCAATCCGATGTCGAAGCCATGTTTCAACATTTTTGGCAGAATTCCGGTACTCCTCCATCTACTGCTTTCTCTGCCACCGCAGGTAACTCTTCTTGGTACTTTGACTCCGCTTGTTGTAATCACATGACCTTTGACCCTACTATTTTTACTCCTCTCTCTTCTACTCCTCATGTTCCTTCTATCCATACTGCTGATGGGTCTCTTCTGTCTGTAAGTCATGTTGGTTCTGTTTCAACCTCTCACTTATCTCTATCTCATGTCTATCTTATGCCTGCTCTTACTTTAAATCTTATCTCCATTAGTCAATTATGTGAGCATGGTCTAACTGTTACCTTTTCCCGTTCTGGTTGTTTGGTGCAGGACCCTCGGACGGGGCAAACTCTTGGGATAGGCCGTAAGCATGGACGTCTCTACGAACTCATCCATCTTCATGTTCCAGATTCCTCTCAGATCACCGCTCCTACCACTGCTACCACTGCTCCTCCAGCTCCTACCACTGCTACCACTGCTCCTCCAGCTCCTACCACTGCTACCACT
>JINXUAN59120
TTGCTCAGAACTTTTGGTTGCAGATGTTATCCATGGCTTAAACCTTATGTTTCCAATAAACTCCAACCTAGGTCTATACCTTGTGTGTTTCTTGGTTACATTCCATCTACCAAGGGCTATAGATGTCTTGATCCTACTACTGGACAAATTCATGTTTCCAGACATGTTGTTTTTGATGAAGATGTCTTTCCTTTTGCTTCTTCTTCATCAGTTAAGCCTGCTTCTCCATCTTTGCCCCAGCTGAACTCATTTTTCTGGTCTGCTCCATCTTTAGTTTTTCCTGTTTCAGCTCAGTCACATTTCCACATTTCAGCACAGTCACCAATACCAAATCCTGCTTCAACTCAATCCCCACAGTCATCAATTTCACCACAGTCTCAGTTCTCACCACCTTCACAAAGTCCAATTGTTTTTGGTCAATTTGATTCT
>JINXUAN59121
CTCTCAAACATGCTTCATGTACCTTCCATTTCTTCCAACTTAATTTCTGTTCATCAGCTTATTTCTGATAATCATTGCACTATTACTTTTGACAAAGATATGTTCATTATACAGGACAAGAGTACCAAGAAGGTGCTATATAAAGGCTTTCATTCCCATGGTCTCTATCATCTCCCTAGTGCTGCTCCGTCTTCTGCATCTGCATCACCAGCTTGTTTTCAGTCCACTGTTAATTCTTCTCATTGGCATTTTAGATTAGGCCATCCTTCTTCAAGGAAACTTCAGCACATTGTTACACATCATTTGTTCCCTTCTTCATCTGTAAATGTTCCATCTGTTATTGATAATAAAATGTGCTCCCATTGTTGTGTTTCCAAAAGTCATAGACTCCCTTTTAGCTTGTCTAATTCTACAGTTAATAAGCCATTAGCTCTTATTCACTCTGATGTATGG
>JINXUAN59122
ATGAGTGTTGTGGTTGGTTTGTTACTTGTATTAGTCGTATGTGGTGGAGTTGTTGTTGCAGATGTTAATGGAGTTAAAGATGATAAACACTTACTTGGCCATCTTGGAGGAGGTTTAGGGCATGGGATATACAAGAATGGGTTTCGACATGGGTTTGGTAAAGGTGGTGGGCTTGGTTTAGGCGGCGGAGGTGGTCTAGGGGGAGGTGCTGGTGGTGGTTTAGGAGGCGGAGGTGGTGCTGGGGGTGGTTTAGGAGGTGGGGGAGGTCTAGGAGGTGGTGCTGGTGGTGGCGTAGGAGGTGGAGGTGGTCTAGGAGGTGGTGCTGGCGGTGGTTTAGGAGGTGGAGGTGGTCTAGGAGGTGGTGCTGGCGGTGGTTTAGGAGGTGGAGGTGGTCTAGGAGGTGGTGCTGGCGGTGGTTTAGGAGGTGGAGGT
>JINXUAN59123
GGTGGTTTAGGAGGTGGAGGTGGCGTAGGTGGTGGTGGCGGCTTAGGAGGTGGAGCTGGAGGTGGTGCTGGTGGTGGCATAGGAGGTGGTGCAGGTGGTGGTTTAGGAGGTGGAGGTGGTGCTGGTGGTGGCGCAGGAGGTGGACTCGGAGGTGACGCAGGTGGTGGTTTAGGTCATGGTGGAGGAATAGGAGGTGGTGCAGGTGGTGGTGGGGGTCTAGGAGGTGGTGTAGGTCATCATGGAGGACTTGGAGGAGGTGTCGGTGGTGGTGCAGGTGGAGGAGCTGGTGGTGGAGGTGGACTTGGTGGTGGCCTCGGTGGCGGAGGGTTAGGTGGTGGTGCTGGCGGGGGTGCAGGTGCAGGTGCAGGTGGTGGTGGAGGTGGTGGTGGTGGGGGTTTTGGTGGTGGAGGCGGAGGTGGTTTAGGTGCCGGTGCAGGAGTGGGGTTTGGAGCCGGTGCAGGTTTCGGAGTAGGGGGAGGAGTTGGAGGTGGGGGAGGTGGCGGCTTTGGTGGAGGTGGTGGAGTAGGCAGCGGTGCTGGTTTTGGTGGAGGAGCTGGATTTGGTGCCGGCGGTGGCAATTAA
>JINXUAN59124
ATGATCATTACGGCTACATGTTCAAATGGGTGGTCATCTGTGCAGGGGCATTTTGTGCCATCATTTTTGTACTTATCATTTCCTATGCTCGTTACAAGGGTCTTGTTGGATCTTGAAATTCATAAGTTGTGTCCTGTTAGACTCATCTTTCTTGGACCAATACATATATGGCAGGTCAGTGCACATATTTCTTTTCATATTCTCATGCCTTGGGTTGGTTTGAATAGAGTCTACAATTATACACTTGACCCATGTGGTCCTATTTACATAACAGTTGGAGATGGCGGAAACATAGAAACAACTGATGTTGATCATGCAGATGACAAATGTCCACCACAGAATACTTACCAGAAATTGGAGGGGTATGCCATTTGA
>JINXUAN59125
ATGAGGCTTTCTTGGGATTGTACATTATCAAGAAGGGACAAGTTAGAATTACTGTTGATTACATTACGGAGAAGTAATTTGATTCTGACGATACAATTGCAGCAAATAAAAGCTCTTCTTCAGAGTGTTGGGACTTCTTTCTGCCCTGATTATTTAGACTGGTTTGGAAATGGTGCAACTGATTCACATTCCAGAAATGCTGATCAATTTGTTCTTTCAAAATTTTTACAAGCACATCCTGCTGATTTTTCTACCACTAAATTGCAGGTCAGGCCATACTTTTTGCAGATTTTTCTGAAGTATGAATTTACTTTTCCTACAATAGTTTCATAA
>JINXUAN59126
GCATACCATAAGTCCTGCTACAAAGAGCTAACCCATCCCAAATGTGAAGTTTGTCATCAATTTATCCCAACAAATGGAGCTGGTTTGATAGAGTACAGGTGCCACCCATTTTGGTCCCAAAAATATTGCCCTTCACATGAGCATGATAACACGGCCCGATGCTGCAGTTGTGAGCGTTTGGAGTCTTGGAATGTAAGATACGTATCTCTAGGAGATGGACGGAGTCTATGTTTAGAGTGTATGGAATCTTCTATCATGGATACTGGTGATTGCCAACCACTCTACTATGCCATTAGAGACTACTATGAAGGAATGAACATGCAACTAGACCAGCAAATTCCGATGCTTCTGGTCAAAAGACAAGCCCTTAATGAAGCTATTGTAGGCGAGAAAAATATAAGAGAAGATGTCAACTCTGGTGTCTATGTTGAGAATTTGACAAAGGAATGTGTATCTACAATGAAAGATGTCACACAGCTTTTAATGAAGGGATTGTCAAACAGGAGGACC
>JINXUAN59127
AAGAAATCTGAGATGAAAAAGAGGGATCCTGCTCATCCCAAACCCAACAGAAGCGGATATAATTTTTTCTTTGCAGAGCAACATGCTCGGTTGAAACCACTTCATCCGGGGAAGGACAGAGAGATCAGCAGGATGATTGGTGAATTGTGGACAAAAATGAAAGAACCTGAAAAAGCAGTTTATCAGGATAGAGCTGTGAAGGACAAAGAAAGATACAGAACAGAGATGGAAGATTACAGGGAGAGATTAAGGACAGGCCAAATCATAAGCAACGCGGTGCCAATACAGCAACGATCTCCCGTGCCACATTTGCACATATTGGAAAGTAGTGAGAAAATTGTAACTGAAGGTGGGGAGTCTCCTCAAACTCCAGAAAATGAGATTAGCAGTAAGAGTGACTCAGAAGATAAAAGTGCAGATAAGGACTCAGATGATGCGGAGACATCTCCAGGAGTGGAATTCGGTGCTGAAAACATGGGCATGGAAGATTTAGTTGACAAAGAAGGTTTCGAGCTGCACCCAAATAAGAAAAGGGCAGTCAACAAAGCTGGAGACGAGAGCTTGGAAAACTCAAATGATATTGTTATGCAAGAGACCAAGAAGGACTCGGTAGCTGTGGAAGAGAAAGGATCAATGCCTTCTGAAGGGAAAGAACCATTGCCTAGCGATGAACAGAGAGATTCGGTTTCTAGTGAAGCAAAAGAAGCAGTGCATAGTGAAGATCAGTAA
>JINXUAN59128
ATGGAAGAAGGAAAATGGGAGGAATTGAATATGGATTGCTTGGTGAATGTGTTTGGGAGAGTTGGAATTGAATCACTTCTTTTAGACATACCCTTTGTGTGCAAATCATGGTTCAAAGCCACACTCAGTCGTCAAAGTTGGCATAAACTTGATTTTTCTCAAATATCAATTGGTCCATGGTTTTATTATGATGGCTCCAAGTCAAGTAGATTGGTTGATAAATATCAATTGAAGGACAACTGGGCTGTTACTGAATTCATCAAGTATGTAATCAAACGTAGCAAAAGATCTGCCACTTTTATATCTCTTCCAGGCTGTTGTACAGAGGAAGCTTTGATTTACATTGCAGATGAGTGTCCTGGCTTAAAGACTTTGATGTTGCCTCTGCCTCATGATCATATGTTGAAGATCCCAAAGCTTATAAGCAACTGGAAAAGTTTGGAGTTCTTAAGACTTGGAAACAGCAATCAAATGCAAGAATTCATTACTGAAATCAGCATTCACTGCAACAACTTTGTTGGATTGAGTGTTGTAAGTGCCTATATTTGGAAAGATGAAGCATCAGCTATTGTGACCCTACTCCCAAACATAAATTATTTGAGCCTAAGGTATGCATCCATGAAAAAGGAGAACCTAGTGATGATTTTGCAAGGCTGCAAAGAACTCGAGTATGTGGATGTTAGGGATTGCATAGGTTTTAATGAGGGTGATGATGAGATATTGAAGTTTGCTGCTCATATCCGCACATTCAAGCATAAGGGTTCATGCTTGTTTGATGATGTTGATTACTGCCACTATGAGGACAATGTGGATCTTGATTTCTGCCACTATGAGGACAATGATATTGATTACAGCCACTATGATGGTTATTACATGGACAATGGTCCCTATGAAGATGATTATTATGAGGACTTGGATCATGATTACTGCCATGGTGAAGGTTACTGCTCTGGCTAA
>JINXUAN59129
ATGCTTTTGGGTGTCTCTGTTTCATCTCCTCCGTCAACATCAACATCAGGATCAGGAGCATCAGGATCAACTTATGAAAATCAGCAACAATCGCAGAGGTCGTGGTGGAAATCAATGTTTTCTTCGTCGGTCGTCAACCCAGTTGGGTCCTCTGTTGTTCTCCCAATCTATGGCAATGTTTATCCCCAAGGATTTTATCATGTTCAGCTCAACATAGGGCAGCCATCAAAGCCCTACTTTCTCGATCCCGACACTGGCAGTGACCTCACTTGGCTTCAATGTGATGCACCTTGCGTTCATTGCACTAAGGGCACTTGGACAGGCAGCACCCGACATCTCTGCATTCATCCGAGCTGTTAG
>JINXUAN59130
ATGACCAAGCAAGTAAAACATCTCAGCCTGTTTGCTACCTTTTTGCTAGTTTCTTTACTAGTTTTGCCACCTTTCTGCAATGCTCAACCATCGCCAAACTCACAAGCTGAGGCACTTCTCAAATGGAAACAAAGCATAGCCAACCAATCAATCCTCACCTCATGGGCCATTAAAACCAACCTCTCAAGCTCAAGCCACTGCAAATGGCTTGGAATAGCCTGCAATAATGCCGGAGATGTGATCGGACTGAACCTCGCTTACTCTGGCCTAAAAGGTACGCTCGAGCGCTTTGACTTCTCTTCTTTCCCTCAACTTCTTCGCCTCGATCTCAAAGTAAACCAACTCACTGGCACCATACCAATCACCATAGGCCTCCTCACAAACCTCCAATTCCTTGATCTCTCTACAAATGCTTTCACTGGCATTTTTCCACTTTCTGTTGCCAACCTTTCCATGGTTGTCGAGCTAGACGTGTCGCGAAACATGATCAGTGGTGAGCTCGATTCGGGCTTGTTTCCTAATGGAACAGAAGGGGCAAAAACCGGGCTTTTTAGCCTCCAGAGGCTACTAATCCAAGACACTAACATGAGTGGTTATATTCCGTTAGAATTAGGGAATTGTAAACACTTGACTCTTATTGCTTTAGATGGGAGTCATTTCTTTGGTACAATTCCTAGTTCTTTGGGTAATTTGAGTGAGCTAACCGTTTTGCGCATGACAGAAAATCAACTTTCCGGGGAAATTCCCTGGAATATTGGTACCTTGACTAAATTAATCGATCTTCGCCTGTTTAAAAACCGGTTATTTGGTTCAGTTCCTCAAGGAATAGGAAACTCGTCGGCTTTGACAACCCTTCATATAGCCGAGAACAATTTCACTGGTCACTTGCCCCAACAAGTGTGTCGGTATGGGAAGCTTGTGAATTTCACAGCTTCCTATAACAAGTTTAGTGGTCCAATCCCAATGAGTCTAAGAAATTGCACAACCTTGTTTAGAGCTCGACTTGAATATAACCAACTAACCGGTATTCTAGACCAAGATTTTGGTGTATATCCGAGCCTTAATTACATCGACTTGAGCTATAACCGGCTACAAGGTATGTTCTCACCGCAATGGGGAGAATCCAGGCATTTGACACTGCTGAGAATTGCTGGGAATATGATTGTTGGGAGAGTCCCCGAAGAAATAGTTCAGTTGAACCAACTGGTTGTTCTTGACCTTTCTTCTAATCAACTTTCTGGGGAAATACCAGTACAACTTGGAAATTTAACTGAATTAAGCTACTTAAGCTTAAACGCTAACAAACTTTTCGGTCAAATACCTTCACAAATTGGAGCATTGTCCAATTTGGGATATCTGGATCTATCACAGAACATGCTAAGCGGTCCAATTCCAAATCAAATTGGGAATTGCATAAAACTACAGTTCATGAGTTTGAGCAAGAATGGCTTGAATGGTTCAATCCCAGACCAGATTGGTTATCTTGTAGCCTTACAAACTTTGCTTGATTTGAGTTACAATTCACTCACTGGAGAGATATTGTCCGAGTTTGGAAAGCTTGTAAATCTTGAAAATTTGAATCTCTCCGACAACAATCTCTCTGGTTCCATACCCAATTCTCTAGTTGACATGGTTAGCTTGTCGTTCATTGACTTGTCCTACAATGATCTTGAGGGTCCTCTTCCTAATACCAAGGCCTTTAATTCTTCTCTGAAATCTTTTGCTAATAACAAAGATTTATGTGGTGAAATCCAAGGATTGAGGGCATGTAACACATCATTATCTCCCAAAAATAGTAGCCAAAAAAGGGAACACTCTCGTATGGTTGCTATTATTGTCACCTCTTCCACTTCCTTACTATTCCTCATATTCGCGGTTGTTGGGATCATTGCACTTTACTGCAGAGGACGCCAAGGGAGTGTGCAAGAATACAAGTCCCAATCGAGGAATGAAAATCTCTTTTCAATTTGGAATTTTGATGGGCGAGTAGTGTACGAGGACATTATCAATGCCACAGAAGATTTCAATGATGAGTACTGCATTGGGGTGGGAGGGTCAGCAAGAGTTTACAAAGCTAAGCTACCAAGTGGCCAAGTTGTCGCTGTTAAAAAGCTTAGCACCACAACCGAAACCATGGAGATTGAGGATCACAAGAGCTTCATGAATGAGATAGCGACGTTAACAGAAATAAGGCACCGGAACATTGTGAAACTCTATGGCTATTGTTCTCATGAAAGGCACACATTTTTGGTTTATGAGTTCCTGGAAAGAGGAAGTTTGGCAAATGTGTTGAGCAGTGATAAGGAGGCGAAGGAGTTAGATTGGTTCAAGAGGGTGGAAGTTATTAGAAGTGTGGCTCATGCTTTGTGTTACATGCATCATAGTTGCATGCCTCCAATAATTCATCGTGACATATCCAGCAAGAATGTTTTGTTGAGCTTGGAAATGGAGGCTCACGTCTCGGATTTTGGCACTGCGAGGTTTTTGAAGCCTAATACCTCACGTTGGACCTCGGTTGCAGGCACATATGGATATATCGCACCAGAGTTGGCATACACAATGGCAGTGACAGAAAAATGTGATGTGTATAGTTTTGGGGTTTTGGCAATTGAAGTTTTGATGGGATCACATCCAGGGGAACTTATTTCAAGGCTAAAATCATTGGCTGATCAAAGAATAGAACTTGAAGATGTGTTAGATCGTCGTCTCTTGCCTCCTTCTAGTCAAAAAATTGAAGATGAACTGAATTCCATTGTGAAGCTAGCACTGTGGTGCTTATGCGTTGATCCACAATCGCGACCTACCATGAGTGCTGCATCTCAGGTGCTTGAAATAAAGGCTAGTGATCACTGGGTGCTAAGCAACAACAATCAACCTCGG
>JINXUAN59131
CCGGCACAACTTGGGAACTTGACTGAATTAATTGACTTAAGATTAAACGCTAACAAACTTACCGGTCAAATACCTTCACAAATTGGAGCATTGTCCAATTTGCAATATCTAGATCTATCACTGAACATGCTAAGTGGTCCAATTCCAAATCAAATTGGGAATTGCATAAAACTACGGTTCATAAGTTTGAGCAAGAATGGCTTGAATGGTTCAATCCCAGACCAGATTGGTTATCTTGTAGCCTTACAAACTTTGCTTGATTTGAGTTACAATTCACTCACTGGAGAGATATTGTCCGAGTTTGGAAAGCTTGTAAATCTTGTAAATTTGAATCTCTCCCACAACAATCTCTCTGGTTCCATACCCAATTCTCTAGTTGACATGGTTAGCTTGTCGTTCATTGACTTGTCCTACAATGATCTTGAGGGTCCTCTTCCTAATACCAAGGCCTTTAATTCTTCTCTGAAATCTTTTGCTAATAACAAAGATTTATGTGGTGAAATCCAAGGATTGAGGTCATGTAACACATCAACATCTCCCAAAAATACTAGCCATAAAAGTGAACACACTCGTATGGTCATTATTATCATC
>JINXUAN59132
TCGAGCAAGAATGTTTTGTTGAACTTGGAACTTGAGGCTCATGTCTCGGATTTTTGCACTGCAAGGTTTTTGAAGCCTAATTCCTCACATTGGACCACAGTTGTAGGCACATATGGATATCTCGCGCCAGAATTGGCATACACAATGACAGTGATAGAAAAATGTGATGTGTATAGCTTTGGGGTTTTGGCACTTAAAGTTTTGATGGGATCACATCCAGGAGAACTTATCTCAAGCCTAAAATCATTGGTTGATCAAAGAATAGAACTTGAAGATGTGTTAGATCATTGTCTTTCGCCTCCTTCTGGTCAAAAAATTGAAGATGAACTGAATTCCATTGTGAAGCTAGCACTGTGGTGCATACATGTTGATCCACAATCGCGACCT
>JINXUAN59133
TTGGTCTTTAATGGACATGTTCACGCATATGAGAGGTCAAATAGAGTATATAACTACACCTTGGATCCGTGTGGACCGGTCTACATCACCATTGGAGACGGTGGTAATCGAGAGGATAGGGCAATTCCATTTGCTGATGAACCTGGTTCCTGTCCAAAGCCATCCAGCAGACTTGGCAATTGTGCAACCAATTTCACATCAGGCCCGGCAGCCGGTAAATTTTGCTGGGACCGGCAACCTGATTTTAGTGCTTACCGGGAAAGTAGCTTTGGGCATGGGATTCTGGAGGTGAAGAATGAGACACACGCTCTGTGGACATGGCACCGCAATCAGGACATGTACAATGAGATTGGAGATCAGATTTACATTGTA
>JINXUAN59134
ATGGCTAAACTAATCATCAAACCCAATCACAGCAAACAATTCAAGATCATTCTCTTTGGCTGCTTCATTTTCTGTTCTCTACTTCTCTACTCCCAGTCCTCATCTTCATCAGGTAACAATGGTCTCTCCTTCTTTTCAAATTTATTCCTTCAACAAAATTCAACTACAAAGCCTGTTTCCAATTCATCATGTTCTGGTAAATACATCTATGTTCATGATCTTCCTGGCAAATTCAATCAAGAAATAATCAAGAATTGTTCTTTGCTAATCAAGTGGCATGAATCTGAAATGTGCCAGTCTTTATCAAACATGGGTCTTGGTCCTAAGGCAATGAACTCTCATGGGATTCTCCAAAACAAGAGCTGGTTTGTCACAAATCCATACATGTTGGAAATCATTTTTCACAATAGAATGAAAAATTACAAGTGTTTGACTAACAATTCATCGATTGCGTCTGCGGTGTACGTACCATTCTATCCAGGCCTTGATTTGGGTAGATTCCTCTGGGGTTTCAACGCGTCGATGAGAGATTCGACATCCATTGATCTCTTCAATTGGCTTTCCAAAACACCCCAATGGGAAAAAATGTTGGGTAAGGACCACTTTTTGGTGCTAGGGAGGACTACTTGGGATTTTAGGAGACTAATTGATAATGACACTGAATGGGGCAACAAGCTCCTGTATTTGCCTGAAACAAATAACATTACAGTTTTAGCAATTGAGTCTAGTCCTTGGATTTATAAAGATTTTGCAATTCCATACCCTACTTATTTTCATCCCTCGAGCGATGAAGAAGTGTTTCAATGGCAGGACAAGGTGAGAAGGCAAGAAAGGCCTTACTTGTTCTCATTTGTTGGCGCTCCACGACCCACAATTCAAGATTCTCTCCGGGCTGAGATCATCAATCAGTGTTTGAATGCGAGTGAAAAATGCAAATGGGTAGATTGTGGTTCCGGTGACAAGTGTAACGGTCCAATTCACGTGATGGAAGTGTTTCAAATGTCAAATTTCTGCTTACAGCCTCGCGGGGATACATATACTAGGCGATCAACTTTTGATTCGATCTTGGCCGGTTGCATTCCTGTATTTTTCGATACAAGAACGGCTTACGATCAATATATTTGGCATTTGCCTAAGAATTATTCAAAATATTCGGTTTTTATACCCAAAAATGCCATTTTAAATGGGACAGAAGATCAGATTGAGAAGATATTGAGTGGTATATCGAGAGATCAAGTGTTAGCCATGAGGGAAGAGGTTATAAGTTTGGTTCCCAAAGTGATATATGCAAATCCATCTTCTAGGTTGGAGACGCTTGAAGATGCTTTTGATTTTGCAATTAAAGGTGTTCTTGAAAGAGTAGAGGCAATCAGAAAGGATATAAAAGAGAACAAGAGTACTATCTTTTGA
>JINXUAN59135
GGTTCGGACTGTTACTCTTGTTCGTTTCCACAAACACCCATTCATGAGACCTATCAGCCTCGTTGGGATTATTGGGGCAGGTACATGCAGCGTGTGGTGGCTAAAGTTCCAATAATGATGATAGAAGGAAATCATGATGTAGAAGAACAGGGTGGTGATGTGCAATTTGCATCCTACAGCTCTCGATTCGCATACCCATCCAAAGAGAGTGGATCCAAATCCACATTGTATTATTCTTTCAACGCAGGGGGCATACATTTTATAATGCTTGGAACCTACACTGCATATAACAAATCATCGGTGCAATACAAGTGGTTGAAGAAAGACCTTGCTAAGGTTGACAGAGAAGTGACTCCATGGTTGGTAGCTAGTTGGCATGCACCTTGGTACAACAGCTACAAGGCGCATTACAGAGAGGCAGAGTGTATGATGATAGAAATGGAAGAATTGCTCTATAAAAATGGTGTTGACTTGGTCTTTAATGGACATGTTCAT
>JINXUAN59136
ATGGGTTTCCATGTAGTTACTGTAATTGGGCTTCCTCTGTTTCTTCTTCTTAGCTTGGTCCTAGCTCATGCCGAAATCCCAACAACCATTGAAGGACCCTTCAAGCCTGTGACTGTTCCTCTTGATAACAACTTCCGCGGACTGGCCACAGATTTGCCCGACACCGATCCTCGTGTGCAAAGGAAGGTTACAGGATTTGAGCCTGAGCAAATATCAGTTTCTCTCTCCACAAACCATGATTCAGTTTGGATATCTTGGATCACTGGGGAATTTCAGATTGGCAACAACATTGAACCACTAAACCCTGAAACTGTAAGAAGTGTTGTTTATTATGGGAAGTTGAAATCTGGATTAACTCACAAAGCAAAGGGGGATTCACTCATCTACAATCAACTCTATCCTTTTGAAGGCCTGCAGAATTACACTTCTGGAATTATTCACCATGTTCGTCTCACAGGGTTGAAGCCCAACACAGTATACTATTATCAATGTGGAGATCCGTCTATACCAGCAATGAGTAATGTGTCCTATTTCAAGACAATGCCTGTTTCGGGTCCTAGGAATTATCCAAAAAGAATAGCAGTGGTGGGAGATCTGGGTCTTACGTATAATACCACTTCAACAATCAGCCACTTGATGAGAAATCATCCTGATCTTGTTCTATTAGTCGGGGATGTAACTTATGCTAACTTGTATCTCACAAATGGTACTGGTTCGGACTGTTACTCTTGTTCATTTCCACAAACACCGATTCATGAGACCTATCAGCCTCGTTGGGATTATTGGGCCAGGTTTATGCAGCCTCTAGTATCTAAAGTTCCAATAATGGTGATAGAAGGAAACCATGATATAGAACAACAGGCTGGAAATCTGACATTTGCATCTTACAGTTCTCGATTTGCATTCCCATCTGAGGAAAGCGAATCTTCTTCCACCTTATATTATTCTTTCAATGCAGGAGGCATTCATTTCATAATGCTCGGGGGCTACATTGCTTATAATAAATCAGCGGATCAATACAAGTGGTTGGAGAGAGACCTCGCTAAAGTTGACAGAAAAGTGACTCCATGGTTGGTAGCTACGTGGCATCCACCATGGTACAGCAGCTACAAGGCACATTACAGAGAGGCCGAGTGTATGAAGGTAGCAATGGAAGAACTGCTCTACAAATATGGTGTTGACATGGTCTTTAATGGACATGTTCATGCGTATGAGAGGTCCAACAGAGTATATAACTATACATTGGATCCGTGTGGTCCTGTTTATATCACAGTTGGTGATGGTGGTAACCGAGAGAAGATGGCAATTCCACATGCTGATGAACCGGGTAATTGTCCAGACCCATCCACCACACCAGATGGTTACATGGGTGGATTCTGTGCATACAACTTTACCTCAGGCCCAGCAGCAGGTAAGTTTTGTTGGGACCGGCAGCCTGATTACAGTGCATACAGGGAAACTAGCTTTGGACATGGGATTCTAGAGGTGAAGAATGAGACACATGCTCTGTGGTCATGGCACCGGAATCAGGGCATGTACAACATGGCTGGAGATCAGATTTACATTGTAAGGCAACCTGATAGGTGCCCCGTGGGACCAAAGGTAATTAATCCAAGTGAAATATGCAAATGA
>JINXUAN59137
ATGAGTTCTTATAAAGTGAAGAATGTTATTGGGTTTCTAGTGTCGCTTGTGGTGAGCTTGGTGACAATAGTCCATGGAAATATTCCAACGACAGCTGATGGACCATTTGAGCCGGTGACTGTTGCTGTCAACCTGCCCGGAAACGCCGTGGATTTGCCGGACACCGATGAAAGGCTGCAAAGGACTGGTGGAGATTTTCAGCCTGAGCAAATTTCTGTTTCTCTTTCTTCAACTTATGACTCTGTTTGGATCTCTTGGATCACAGGGGAATTCCAAATTGGAGACCACATTAAACCATTGAATCCAAAAGATGTGAAAAGTGTTGTTTATCATGGTATCTCCAAATCTGAATTTACTCACAAAACCAAGGGGGATTCACTCATCTACAGTCAACTTTACCCTTTTGATGGCCTTCAGAATTACACTTCTGGAATTATACACCATGTTCGTCTCAAAGGTTTGCAGCCTAACACGATATACTATTATCGGTGCGGAGATCCTTCTATGGGAGCAATGAGTGAGGTCTTTTCTTTCAAGACAATGCCTATTCATGGCCCCAAAATTTACCCAAAAAGAATAGCAGTGGTGGGA
>JINXUAN59138
GAGAATCCAAGCTCTCTTCTTGAGTACAGACCGATTAGCTTGATAAATTCCCCATATAAGGTGTTGTCCAAGGTTTTGTCTAATAGAATTAAGCTAGTCCTGCCTAGTGTGATTGATAAGGCTCAGTCTGCTTTTGTAGGGGGTAGAAACATCATGGATGGTGTGCTTATAGCTAATGAGGTGGTGGATTGCTGGGAAAAATCAAAGAAGAAGGGCCTTATTCTAAAATTGGACTTTCAAAAAGCATATGATACGTTTAACTGGAATTGCTTACTGCATATGTTATCTAGCTTTGGTTTTGGTTCAAGATGGATTCGATGGATGAAGGAGTGTTTGGAATCTACTAGAATTTCCATCTTGGTCAATGGTTCGCCCTCTGCTGAATTTTGTCCACAAAAAGGGTTAAGACAAGGTGATCCTCTTTCACCGTTCTTATTTAATGTTGTTGCTGAAGGTCTGAACATACTACTATCAAGAGCCAAGGAGTTGAGGATTATAAAATGA
>JINXUAN59139
ATGCGTCTGCGCGCCGCGCAGCGGGAGATGGAGAAAATAGACGAACGGGTCCGCAGTTCGGAGGCTCGTGCGGAGAAAGCCGAGGGCGAGCTTAGGAAGGTTAAAGTCGCCTATCCGCATGAGACGGGTCAATCTAACCCGATTGTGGACGAGAGGGTGACCCAACGGCTATTGAGTCTTGCCATCGCCGACCGAGATATGGCAGGCATGTTTACCGTACAAAATGAGAGGGCCAAAGGTTACGAGGAGGGCTTCCATGCTGGTCGGAAGGTTGGGATCGACAAAACGAAAGAGACACTTGTTGAGGAGGTCTGA
>JINXUAN59140
ATGTCAAACAGACTGTTCTTTAACAGCAGAGGAGAGGGACGAATGCTGGCTGAGCTAGATGCTGCGATGAATCGCAGCAGCGAGCCTGTGCGTACGGGAGGAAGGACGTCCAAGGAAAGCAAAAAACGTCAACTTCCAAGCTGTCGAAGCAGATCACCCCGAAGAGAGAAGCATCAACGGGGAAGCTCCCCGCGACCACGACCAAGGAATGAGTCAGACGCAACGCCACGACCACTGAGTTTTGCGGTGTTCGTGGGGAATAAACCGATGACTGAGGTAGATTCCATCGTCAATGATCCGGGTGTAGCGATCGAGTTCGCTCGACAGATCTTTCCACCAGAAGTCCAACAATCGATGGTTGGACGACGAGATTTGGAAGTGTTTTGA
>JINXUAN59141
ATGAGTTTCCTTGATGCCTATAGAAGTTATCATCAAATCGCTATGCATCCGGAAGACCACGAGAAAACTGCATTCCTCACCCCAAGAGGAACCTATTGCTATAAGGTAATGCCTTTTAGGTTGAAGAATGCAGGGGCAACCTACCAGAGACTGGTCACCACCATGTTCAAGGAAAAACTCGGCAAAACTATGGAAGTGTACATTGACGATATGGTGGTCAAATCCAAAGAAGAGCAGAATCATATAGCCGATCTGGAAGAGACATTCGACATCCTACGCAAACATGGAATGAAGTTGAACGCTTCCAAATGTGCGTTTGGTATCGGCTCTGGCAAATTCTTAGGCTACATTGTTAACCACAGAGGCATCGAAGCCAACCCAAGGCAAATCACAGCAATCCTAGAGCTCGGCTCCCCCTAG
>JINXUAN59142
ATGGGGCGATCATGGTTGCATGCTATGCGAGCCGTGCCCAGCACCTATCATCAGCTGCTCCGTTTCCCGACAGAACGCGGTATTGAGCAAATCTGTGGCTCCCAGAAATCGGCAAAAGCATGTTATCTCCTTGCTGAGAAAACGCCAAAGGAACTACAGGTGAATTCCATTGAGTTGCCGGATCGAGAAAGCCTCCACTATGTTGGGCGGCCCCCATACGAAAAGGCAACGGAAGACTTAGCACGAGTTCAAATCGATGGAAGCCCAGCCAAGTTCATCATGGTTGGCGCCTCCTTGAATCAGGCCGACAGATAG
>JINXUAN59143
ATGGATCTCATTGTTGCATTCCTATCTTCTGAACAACTCCCAGAGGACAAGAAAGAAGCACATAAGCTGCGAAACAAAGCCATGCGATACTACTTGGATCTGCAAAGAAGGCTTTATAAAAAGTCACTCTCTGGCCCATATTTGGAATGTGTGCACCCGGACAAAGTTGGGGAGCTTCTGATTGAGATACACGAAGGCAGTTGTGGTGCCCATTCTAGCGGACGCTCTTTGGCCCATCGAGCTATAACGCAGGGGTATTATTGGCTGACAATGAGAGCGGACGCCGAGTGTTATGCAAAAAAGTGTGAACAGTGCCAGAAATTCTCCGTTAAACCATCTACCTGCTGA
>JINXUAN59144
AGAATATTACGTTGTTTTGAAGTGGTCTCGGGGTTGAAGATAAATTTTCACAAAAGCATGATCGGTGGGGTGGGAGTTGATGATGGGCTGGTTGAAGAGTTTGCAGCCACTCTTAACTGTTTGAGCCGTAAGTTACCTTTAAAATATTTAGGGTTTCCTCTTGGTGCCAACCCAGGTAGGAAACGAACATGGCAGCCAGTGGTGGACAGATTTAAAAAGCAGTTATCTGGTTGGAAAAGAAGGCTGCTTTCCTTCACTGGTAGGGTCACTCTCATTAAATCGGTTTTGGCTTCCTTGCCTATTTATTATATGTCTTTATTTAAGATTCCTGAGTGTGTTGCTAAAGAACTTGACAAGATTCAAGCAAGGTTTTTGTGGGGTGGGGATGAATTTAAAAAGAAAATCCATTTGGTAAAATGGAATGAGGTGCAGTTACCTAAGAAGCAAGGAGGTCTTGGAATCAGAGATATCAGATTGATGAATGTATGCTTACTTATAAAGTGGTGGTGGAGATATGCCGTAGAAGAGGAGGCTCTGTGA
>JINXUAN59145
ATGAAGATTCTTTCCTGGAATGTTAGAGGCTTGGGTAGGGCAGATAGAAGGCAAAGGATTAAGGAATTTCTAAGTCAGAAAAATATGGATATGGTTCTGCTGCAAGAAACAAAACGGTCATGTGTGGATGAGAGTGGTGTTAGGTCTTTGTGGCCTATTGATTCGGTGGAATTCATGGAAGTGGGCGCTGATGGTAGTGCTGGAGGGCTTCTTTGTGTATGGAACCCTCTGATCTTCTCATTAAAGGAGTGCTGCTGTTTCAGAAATTTCATACTATTGGCAGGTATTATGCACTCTTCTATTAATTGTGTAATTTGTAACATTTATGCTCCAAATGAAGATTTGAATAGGAGAAAG
>JINXUAN59146
TTGAAGTCTATTTTTCCTAATCCTTGGTGCCTAGGGGGTGACTTTAATGAGGTAAAAAATATTAGTAAAAGAAAAGGGTGTGTAAGAAGGGACAGAGGAATTGGTGAGTTTGTAAATTTTATTAGCAACCTTGAATTGGTGGATATCCCAATGCTTGGTAGGCAATACACTTGGGGCAATTCGCAGAGCTGGAACAGGATTGATCGATTTCTAGTTAACCCTGACTGGTTAGAATGGTTCAGATACAAGGTTTGGGGTCTACCAAGATTTTTTTCTGATCATAGCCCTATTCTGCTGATGGAAGATGATAGGAATTGGGGCCCGAAACCTTTCAAGTTCATCAATGCTTGGGTTTTACACCCTGACTTCCTTGATGAAGCTAAAAGAGCATGGGAATCATCAGGTGTACAAGGTTGGGCTTGTTATATCATCATGGAGAAGCTGAGAGTTCTAAAAGTAGCACTGAAAAAATGA
>JINXUAN59147
TTGTTCAACTTCTTTCTCGAAAATGTGGTGATAAGGATTGGTGATGGGAATAGGGTGAAATTCTGGGATGATATTTGGCTGGGAACATCAAGCCTCAAATATCAATTTCCAAGGTTGCATCAACTGAGTGTAGATAAGGAGATCACTTTGAAGATGCAAATGTCTTGCAGAGTTGGTAGCAAGTTTTGGTGTTTTAAGTTTAGATGGTCTCTCTTTGGTTGGGAAGAAGATGAGATGTTTAGGTTGCAAAATCTATTGGGAGTGGGGCCCTGCCTTGTTGTTGATCAAAGGGATTCAGTTAGGTGGAAGGCTGAGCAGTCCGGGATTTTTAAAGTGGGCTATGTGTATAATTGGTGCAAGCAAAGTGTTGGGTCTGTTCTCAGCTATCCAAAGTTGGTCTGGAATAATTTTGCTCCTCCTAAGGCTAAATTCATAACTTCGCTGGCTTGGAGAGGTAAGTTGAAAACAACTGTTTTCCTCAGTAGAATTGGAGCTTTGAGAGGTGATGGGAATTTGCAGTGTGTGCTGTGTAAAGCTGGGGAGGAGACTTCTAATCATCTTCTTTTATCATGTTCATTTGTGTGGCGTGTGTGGTCTAACATGATGGACTGGTGGGGTCTTCAATGGGTGTTACCAGGTTCTTTCGAAGGTTTGATGCTCTGGTGGTTGGGGTGGAAATTTAGGAAAAAGGAAAAGCAGGTTTGGAGAGTTGTTTTTATCTCTGTTGTTTGGTCCTTGTGGCTGTATAGAAATGATTGTGTTTTAACAATTCTCAACCTGATATTGCTGCTTTGTGTAAGCTTATTAAAATTAGAGTGGCCTTGTGGTTGA
>JINXUAN59148
ATGGAACCACCAGGGTTGACTCAGGGGCTCACAAATAGCAAACAAGAGAGCATAATAGGAACTCAAAATGGGTCTGATCTGTTCAATGAAATGAAACATCGGTTTCTGAGTTTCAAAAGGCAGAAATTCCTGGAGAACTTGGAATGCTATGAAAATCTTGCCAAGAGTCAAGCACTGAAGTTCATGGTCATTGCTTGTGCAGACTCTAGGGTTTGTCCCTCCTACATCCTAGGATTTCAACCCGGAGAAGCCTTTGTAGTCCGCAATGTGGCAAATCTGGTGCCCCCATTTGAGGTTGAAAATATACTAGTCATTGGCCACAGCTGCTGTGGAGGTATTCGTGCCCGTATGAGCATGCAAGATGATGTAAATTCAAGTAGCTTTATCAGAAGTTGGGTAGTTGTTGGGAAGAATGCCAGGTTAAGCACGAAGGCTGTTGCTTCTAATCTAAGTTTTGATCAGCAGTGCAGACACTGTGAAAAGGAATTGAGATCAAGCAACAAAAGAGTATTTCTACACATGCACCACCATCTGTGCCTTCCAGCGACACTACTAAGAGTCAGAGTCCAGCATTGCAGTACCAGTGACAGCTGGAACCTCCAAACAAAGAAAGGACGTGAACAAGGAGATGCAAATAAAACAAAGGAAGTTTTGGAATCACTTCCAGATCAAGAGGAAGAAGTCATTGGTATCATTACTATGGAA
>JINXUAN59149
ATGGCGAAACATTTAAAAGATCTCCTCTCATCGGATCGAATTTCTGGCTTCCGACGCCATTTTTCAATTCCTGATGACGTCCGTCTGTCATTTGTGGCAGACGGCACCCTCGATATGGAGAGGGTTGATGAAACCACGATCGTCTTCCCTCTTCTATCAATCGCAGAGGGTGGGGTCCATTTCCCCCTTCACCCACTCCTTAGGGCCGTGCTTTGCCATTGGGGGTTAATTCCTTCCCAACCCAACGTCAACTTCTTTAGGGTCGTGATGGGGATTATTGCACTAAACCGCCGCCTTGGGCTTAACCTTGGCATTCTTGCTATTCGGCATTGCTACGTCTTGGCCGAGTCTACTGGTCGGCACGGGCGTTATTTCCTCAGGGCCAAAGACACCGACCATCAACTAGCGACTATGCTTTCCAGCTCTGGGAAGCGAATCGATGATGTTATGGTCGTCGTCCAAGGAAACTGGGAATTCGGCGAAGGCGAGGATCGCCTTGATCGTATTCCTAGACGGAGGGGCGAACCAGGTGGCCGAGTATCTTCTTTTATTTATTTACTTGTTATATTTATAAATCCTTATTTTCGGGACCTCATGGTTTTGCTTTTGCAGGAAACGATTTGA
>JINXUAN59150
ATGGCTGCGCGGCGACGGGCGGAGGAGATTCGGGTTGTCAAATCTCAGTCCCAATCCTCCTTGCCTGTTATTGAGAGGACGACAAAGAACGGAAGTACCGAGGCGAAACCTTTTGTGCAGGCAAGTGTTGAAGCTAAGCAAAGGGTGGAGAAGTGCCCTGCCGATGTCGAGGCCGGCTCAGAAGAAGACCGTGCCAACAAACGACCTCGTTTGGAGGAGTTGAATGTAATCGTACATTTTGTTATTCAGCCCAAGATAAAGAATATGCCGATCTCCTCCGATGCTTCGGTGATCAAAGATCCAGCGGTTGCACTTAGCTTGGTGACGTTCGTTTCACTGCCTGCTGACAAGGCGGCTTTTCGGGCAGAATCGGATCTGGTTTTAATTAGATTGGCCATGCAATCGGCTCTTTTGGTATATATCTGCACTTTGTCTTTTCTCTTTACGCAAATATTATTTTGTTCTTAA
>JINXUAN59151
ATGGAGAGAGCCCGCAATGCTGAAGAATTGAGATCAATCGCCGAGAAGAGGGCAGATGCGAGTGACGATGCACTTAAATTGGCCCAGGAGGCGATCTCTAAATTGGAGGCTGGGTTGGAAGAGATGAAGGCGGCGAAGAAAACAGCCGACCTGAAGGCTTCCAGAGCATTCGATGCTGGGAAAAAATCTGCTTTTGATAAATATGTAGACGAAGTCCCCAAATTTGAGAATCGGGGATTTAAACACGGCTGGCTCAAAGCCCTTGCTGCTGTTGATGTGACATTGGCTACGCTAATTCCATACGAGCAAGTGGATGTTGAGCCGCTGGAGTCTGACCCCGACAGTTAA
>JINXUAN59152
TCTTCAGAAGCAGGGGAGGGCAGCCCACGTTCTGCTCCGCTACGAGTGCGAACCAGGTGGCCGAGTATCTTCTTTTATTTATTTACTTGTTATATTTATAAATCCTTATTTTCGGGACCTCATGGTTTTGCTTTTGCAGGAAACGATTTGAAGAAAGTCTTGACCTCGACTGACGACGCCGTCCTTTCGGAAATCAAGACTGTGCTCAAGTATTTCGGCCGATCCAGTCTTCAGAAGCAGGGGAGGGCAGCCCACGTTCTGCTCCGCTACGAGTCGACTTATACGACCTTTTCGGCGGCGGAAAACATCCCAATTTCGAAGGGTGCGGAGTTTCTTATCGCCCTTATCTTAACTGATTTCAAAAATTTCAGGCAAGTCGGTTGCGAGGGACTAGATTCGAAGCAACCGGAAGTTGCTGAGGCCACCGAGTCAGACCAATTCGAAACTGAGGTTGATGAGGCTTTGAAGTTAGCATTTGAAGAAGCCGGCCTCAATTCGGCTGATCCTCCAACCGTCCGCTTGATGATATTTTTCACGGTCTAG
>JINXUAN59153
CAACACTCAACATTGGGCACTGTGCTGCTGATACATCAACACTGTATGTTGCTGATACATCAACACTGTCTATATGTTGAAGACATGAGATCCACAAGGAGGGGGAACTGTAGGAGCATGAAAGAAGAAATTGGTAAACATGCTGATGTAACAACTAAACTAAGTAGCCAGCTGTTCTTGTCACCCAACATAAGACACAGTTCAGAAATGAAACATTTTGGAGGGTCTGACACTGAAGCTTATAGTCAGCACTTTGAGAAGAGAATCTTGAAACTCGAGGATAATTCAAACCCTAGATCTGACGATCGATGCTCCACCACAAAGATCGTCAAATCGCACTGCACAACCGAAGAAGTCTAG
>JINXUAN59154
CCAAATTCCCCCCTTCCTTTCCCCCCTTTTGTTTCTCACCAACTCAAATCTCCAATCCCTAATCCCTTAACAAAAAAAATCCCCAATTTCAAAAATCTCCAAAATACTGTACCATCTCTCTCTCTCTCTCTCTCTTTCACTCTCATGTCTGCAAGCAGCGGCAGTGGCAGCAGCAACAACAAGAGGGGACGATGGCGAGCAGCGAGCGATGACGGTGAGCAGCGAGTGACGACAGCTAGCAGCAGCAGCGGTGGTGCGGCGTCTCAGATACCTTTGCCGATTCAACCCGTCCCTTCGATTGAGCTATTAGGGTTTTGCCCCAAAACGAAAACCGACTGA
>JINXUAN59155
ATGATGATTTCAATTGGTATCCTCGTAATTGCATTGCTTCTTGGGCATATAATCAATGCAACAGTGAATCGAATAGCCAAAATTGAGGATGATTACCATGAGATGATAGAGCTAAAGAAACGAGCAGAGGCAGCTGATGTTGCTAAATCACAGTTCCTTGCTACTGTGTCCCATGAGATCAGAACCCCAATGAATGGTGTTCTTGGAATGTTGCAGATGCTAATGGACACAGATCTGGATGTAACTCAACAAGACTATCTCAGAACTGCACAGGGCAATGGAAGAGTGCTGGTTTCACTAATCAATGAGCTTTTGGACCAAGCAAAGATTGAATCTGGTAAGCTCGAGCTTGAGATTTACAGAGATATCTAA
>JINXUAN59156
ATGGCAACCGCGCTGCCAAAGGATATGTACAGCAGGTGGAAGAACTCGAGAGCAAGGAGCTGTTCACAGATGTGGCAATTTAAGATTGGAGATTGGGTGCTGCGCAAAGTGATGGGAAACACCTTGGTACTAGAAGATGGCAAGTTAGGGCTTAATTGGGAAGGACCTTACAAAGTGGTCGGATTAGCTGGCAAAGGGGCATACCACCTGGAAGATAAGGACGGCAAAGCCATTCCTAGGCCATGGAATATTGCCAATCTCAAACTATTTTATTTTTAG
>JINXUAN59157
CCGCCCGCCGGACCTCAACCTAGTCCGCTAGAATCGTCGGAATTTGGAATTGGCACTTGTCGATTAAGAAGAATCGGTACCTCTACATCTCTCCAGTTCATGAGAGACTACTTCGGACTAGTGATGACTTTGTCTGGCCAGTGGATTCCACTTTTCTTGGTCGCTTCATCATTGATGTTGAGTTTTTTGGACCTGAAATTGTGCTCAATGAATGGTGGGGAAGCCAGTTCAATTTGGCCTAGTGATGGAAGGATGCAATCTCTTTCAACCCAAAGCAGTCTTCAATGCCTATCTCGTATGCTCAATGAGGCTATCCATGCCGATGTCACCATCTCTCTCTCGTCGTTTTTTCCTCTTCAGTGA
>JINXUAN59158
ATGTACTCGGCGATTCATTCGCTTCCGCTGGATGGCGGTGTGGGGGTTCACGGTGACTTCCAGGGCGCTCTGGACGGGACCAATCTGCCTGCGGACGCGTGCTTGGTGTTGACCACGGATCCGAAGCCCCGCCTTCGCTGGACTTCGGAGCTTCATGAGAGATTTGTTGATGCTGTCACTCAGCTTGGTGGACCTGACAAAGCAACACCAAAGACAATTATGAGAACAATGGGAGTAAAAGGACTTACCCTTTATCACTTGAAGTCACATCTTCAGAAGTATCGTTTGGGAAAGCAGTCTTGCAAGGATTTACTGGACAACTCTAAAGATGCGTCTTGCATTGCAGAGACTCAGGACACTGGTTCATCGACATCATCTTCATCAAAAATAGCTCAAGACTTAAATGAGTATGATGCATACTGTTTTTCTTTTTTTAATTGTTTTTATTTTTAA
>JINXUAN59159
ATGTACTCGGCGATTCATTCGCTTCCGCTGGATGGCGGTGTGGGGGTTCACGGTGACTTCCAGGGCGCTCTGGACGGGACCAATCTGCCTGCGGACGCGTGCTTGGTGTTGACCACGGATCCGAAGCCCCGCCTTCGCTGGACTTCGGAGCTTCATGAGAGATTTGTTGATGCTGTCACTCAGCTTGGTGGACCTGACAAAGCAACACCAAAGACAATTATGAGAACAATGGGAGTAAAAGGACTTACCCTTTATCACTTGAAGTCACATCTTCAGAAGTATCGTTTGGGAAAGCAGTCTTGCAAGGATTTACTGGACAACTCTAAAGATGCGTCTTGCATTGCAGAGACTCAGGACACTGGTTCATCGACATCATCTTCATCAAAAATAGCTCAAGACTTAAATGATGGATACCAGGTTACTGAGGCTTTGCGAGTACAGATGGAAGTCCAAAGAAGACTGCATGACCAGTTGGAGGTTCAGCGTCGCCTCCAACTTAGGATTGAAGCTCAAGGCAAGTATCTGCAATCTATCCTAGAGAAAGCTTGTAGAGCTCTCAGTGACCAGGCTGCTGCCACTGCTGGGCTTGAAGCTGCCAGGGAAGAGCTCTCAGAACTGGCAATCAACGTTTCAAACGACTGTAATGGGATGGTCCATGTTGAGACCCCAAATTTGCCCTCTTTTTCTGTACTCGCTTCCTCTTTAGAAAACAGGAATGCTTCCAATTTGCCTGCTCGGTTTGGCGACTGCTCTGTTGATAACTGCTTGACAACCTCAAATGTAGGGCCTGTTTCTCCAATGGGTCTGGCACTGAAAAAGAGACCAAGGCCCTTGTTTGGCAATGGAGACTCCATGCTGCCGGCATTTCTGCCTCAGTAA
>JINXUAN59160
CAATGCAAGACGCTGCAATCCCTACTACACATTAGTGATGAATCAAAAGCATTTCAAGTGATGAGTAAAAATGCTAAAACATTCCAAAGCATCTTGATGAAACTTCTATGTCCAAAAATTCAAGTGTATATCTCACTACAAGTACTGGTACATCATGCTAAAAATGATGCCTGGCCATTTCCAAATTTGGGTGGAAAATTCTTTTCATGTTCTACATTTATTTATTTATTTTTCAGCGTTTTTGTGCTGTCAAATTTATATGCATGTAAATTTTCAAGTAGTTCTACCTTACATCCTTCAGTTTGA
>JINXUAN59161
CCACCACCCTCCTTGCGCAGACCCCATACATCACACCCTACCTATATATACTTCTCCTCAAAAACCCTAGCTGCCTTTGTTCTCCATTTTCCCAAACGCAAAACACCAGCAGAGCAGCCGCCGCAGAGGGTAGAGAGAGAGAGGAGGAGGAGAAGAAGAAGAAGAAGAATGGTGTCAGGGTCTGGGATCTGCGCAAGGAGGGTGGTGGTGGACGCTCGGCACCACATGCTGGGGAGGCTGGCTTCGATTCTGGCGAAAGAACTCTTGAATGGCCAGAAAGTGGTGGTTGTGAGGTGCGAGGAGATATGCCTCTCCGGAGGACTCGTCCGCCAGAAGATGAAGTACCTCCGCTTCCTCCGCAAGCGCATGAACACCAAGCCCTCTCATGGCCCCATCCACTTCCGAGCCCCAGCTAAGATACTCTGGCGCACTATTCGTGGGATGATTCCTCACAAGACTAAGCGCGGAGCAGCTGCACTTGGTCGTTTGAAGGCTTATGAGGGAATTCCACCACCATATGACAAGATGAAGAGGATGGTTATCCCTGATGCTCTCAAGGTTTTGAGGCTTCAAGCTGGACACAAGTACTGCTTGTTGGGCAGGCTTTCTTCAGAGGTTGGATGGAACCATTATGATACTATTCGGGAACTTGAGAAGAAGAGGAAGGAGAAATCACAGGTGACATATGAGAGGAAGAAGCAGTTGACAAAACTGAGGGTTAAAGCTGAGAAGATCGCTGAGGAGAAGCTTGGTTCCCAGCTTGACATCATTTCTTCTATCAAGTACTGA
>JINXUAN59162
ATGGGTAAGTACATGAGGAAGGCAAAGACAGCAGGGGAGGTGGCTCTCATGGAGCTAGCCCAGTCCTCTCTGGGCGTTCGGACCCGCGCCAAAACCCTAGCTCTCCAGCGCCTCCAGAAATCGCCGGCGGAGGCTTCCTCCGCCGACGGCTCTTACCTCCAGCTCCGGAGCCGGAGACTCGAGAAACCCCCACTTCCGGTTACCGGCGATTCGAAGAGACAGAAGCAAAGCCCTAAAGAGAGTTGTGTAGCGAAATCTAACCCGAATTCGAGAACGAGGTTGGGTTCTGTGAATTCTGGGTCGGCTGAGTCGGTTTCGGATGATTGTTGGAAGAAAGAGGTGAGTCGTTTGGAAGCAGAGAAAGTTGGGGGTGAAGAGGAAGAAAATCAGAACAACAACAATGTTGATGTGGGTGTCGAAGTTTGTTTTGGAGAAAATGTGTTGGAACTTGAAGGTAGAGAGAGGAGCACCAGGGAAAGCACACCTTGCAGTTTGATAAGAGATCCAGAGAGCATCCGAACCCCTGGTTCGACTACTAGGCCTACTAGCTCTCCCCAAGCGGACACGAGAGTGCAGAATTCCTTGCAAAGAAACATCCCAACATCGCACGAAATGGACAAGTTCTTTGCCAGTGCAGAAGAACAGCAACAACAACAATTTGTTGAGAAGTACAACTTTGATCCTGTGAACGATGAGCCCCTCCCTGGACGTTATGATTGGGTGAAGCTGGATCCATAG
>JINXUAN59163
GGACAAAGAAGAGAACTACTCTGTATATATAACTCAAAACCCATAATTTTATCGTCTGATATGTTTCTGTTGATAAATCTTTTCATCGGCACCATGGTGTTTTACTCTAAACCTGAATTCTTTCAGGCTGCCTTACCGGGAAATTTCCCAGAACTAGACTATTCCATTGATCATCATCAACATCAACATCAACATCTCATGATGAAGCCAAGGATAGGTGAAACATCGGGCGATAATAGCAATCAAATGGTTGATTACATGCTTAACAATCCTCAACCACAACACATGCCTTCTGGGTTCTGCAGCTCAACTTCTCCCGATAAGTTAAGCTTTGCCGATGTGATGCAATTTGCAGATTTTGGGCCAAAGTTGGGCTTAAATCAAACCAAGATTTCTGAAGAAGAAACTGCGATCGATCCTGTTTATTTCTTGAAGTTTCCTGTTTTGAATGACAAGTTGCAAGATGATGAGCCTCTGATGATTCCTCAAGATGTTGAAGACAATGAAGATAGGTTTAAAGGATTGAGTGTTGAAAGTAGCAAGGCAAGAGAGATAGAACAAGAAGGTGAGAGAGAAGATGAAGAAGCTAGGGGTTCGGAGAATGCATCGGTGGAGCTTAGATTTCTAGGGGAAAACCTTCGAAAGAGCCCGGTAACTGAAGTGATGAAGAACAAGAGAAAGAGGCCAAGAACTATCAAGACAAGCGAGGAAGTTGAGAGCCAAAGGATGACTCACATCGCGGTGGAGAGAAATAGGAGGAAGCAAATGAACGAGCATCTTCGCGTTTTGAGGTCTCTCATGCCCGGTTCATACGTCCAAAGGGGGGATCAAGCATCCATTATTGGAGGAGCAATTGAGTTTGTGAGAGAGCTAGAGCAGCTCCTCCAATGCCTTGAATCACAGAAGAGGAGGAGACTCTATGGAGATCCACCACCGCGGCCACCAACGGGAGACTCCTCCTCTCTTGCAATCCCACAACCTCAACCACCACTCTATCCTCCAGTTTCAATCCCAAATGATCAGCTTAAGCTCATGGAATTTGAGACCGGACTCCAGGAGGAGATAGCGGAGAGCAAGTCGTGCTTGGCAGATGTGGAAGTGAAGATGCTAGGGTTTGATGCCATGATCAAGATCCTCTCAAGAAGAAGGCCAGGCCAGCTCATAAAAACCATAGCTGCACTTGAAGATTTGCAGCTTAATATCCTCCACACCAACATAACCACTATTGAACAAACTGTGCTCTATTCTTTCAATGTCAAGGTTGGTAGTGAAGCGAGGTTCACAGCGGAGGACATAGCGAGTTCAGTTCAACAGATATTCAGTTTTATCCATGCAAACAGCACCACCATATGA
>JINXUAN59164
ATGGCAGCGGCGGCGGCGGCGGCGGCGACGATGGTGAGCTCGGCTGGAGGGCTTTTGGCTATGCTGAACGAGAGCCATCCCTTGCTGAAGCTTCACGCTCTCTCCAATCTCAACGCTTTTGTTGACTCCTTCTGGCCCGAGATATCAACTAGCGTTCCCATCATAGAGAGCTTATATGAAGATGAGGAGTTTGATCAACGACAACTTGCTGCATTGCTTGTTTCAAAGGTTTTCTATTACTTGGGTGAACTTAATGACTCATTGTCATATGCTCTTGGTGCTGGTCCAATGTTTGATGTTTCTGAGGATTCAGATTATGTCCATACCCTACTGGCTAAAGCTATTGATGAATATGCCAGCGTCAAGTCAAAGGCAGCAGAGTCAAATGATGAAGCAGACAAAATGGACCCTCGTTTGGAGGCAATTGTGGAGAGAATGTTGGATAAGTGTATCCTGGATGGAAAGTATCAACAAGCTATCGGAATGGCAATTGAATGCAGACGATTGGATAAGCTTGAGGAAGCAATTATGAAGAGTGATAATATTCATGCAACCCTATCATATTGCATTAACATCTCTCATTCCTTTGTTAATCTGAGAGAATATCGCCATGAGGTTCTTCGTCTTCTTGTTAAAGTATACAAGAAGCTTCCATCACCCGATTATTTGAGCATTTGTCAATGCCTTATGTTCTTGGATGAACCAGAGGGTGTTGTGAGCATTTTGGAAACGCTCCTACGATCTGAAAATAAGGATGATGCTCTGCTGGCATTGCAAATAGCTTTCGATCTTGTAGAGAATGAGCACCAAGCTTTTCTATTGAATGTGAGAAATCTGCTTTCCAGTGCCAAGTCTCAACCATCAGAACCTGCACAGCAAGGACCTGCTGCAGCTGAGTCTGGTCAAAACATAATTGCTACTGCATCTGAGGATGTTCAAATGACAGATGGAACTCAAGCTTCTAATGTGAATGTGCAAGAAGCAGATCCAAAAGAAGTGACCTATGCTGAGAGGCTAACAAAAATAAAAGGAATTTTGTCTGGAGAGACTTCAATACAGTTGACTCTACAATTTTTATACAGTCATAACAAGTCGGATCTTCTTATTCTCAAGACAATAAAGCAGTCTGTGGAGCCGAGAAATAGTGTCTGCCACAGTGCAACAATATATGCTAATGCAATTATGCATGCTGGGACAACTGTGGATACATTTCTCCGTGAGAATCTGGATTGGCTGGGCAGGGCTACTAATTGGGCTAAATTCAGTGCAACAGCAGGGCTAGGTGTTATTCACAGAGGCCACCTGCAACAGGGCAGATCGCTGATGGCCCCTTACTTGCCACAGAGTGGGGCTGGTGGTGGTGGCAGTCCATACTCTGAAGGCGGTGCTCTCTATGCCCTAGGCTTGATTCATGCAAACCATGGGGAGGGTATCAAACAATTTCTTCGTGATAGCCTACGCAGTACCAACGTTGAGGTTATTCAGCATGGTGCATGCTTGGGTCTGGGCTTGGCAGCTCTTGGAACTGCTGATGAAGATATCTATGACGACGTAAAAACTGTGCTTTATACTGATAGTGCCGTTGCTGGAGAAGCTGCTGGTATCAGTATGGGCTTACTGATGGTTGGAACTGCAAGTGAGAAAGCCGGTGAAATGCTTGCTTATGCTCATGAGACACAGCATGAGAAAATCATTAGAGGTTTGGCATTGGGGATAGCTCTCACAGTCTATGGAAGAGAGGAAGAGGCAGATACACTAATTGAGCAGATGACTCGGGACCAAGATCCTATTCTACGTTATGGTGGTATGTATGCGTTGGCATTGGCATACAGTGGAACTGCAAACAATAAGGCCATCCGTCAGCTGCTGCATTTTGCGGTATCAGATGTAAGTGACGATGTCAGGAGGACGGCTGTTCTAGCTCTTGGGTTTGTCTTGTACTCTGAACCAGAACAGACTCCTCGCATTGTATCCCTTCTGTCCGAGTCTTACAACCCACATGTTCGGTATGGAGCGGCACTTGCAGTAGGCATCTCCTGTGCGGGTACTGGCTTGAGTGAGGCCATATCTTTGCTAGAGCCTCTAACATCAGATGTAGTTGATTTTGTTCGTCAAGGTGCTTTAATTGCTATGGCTATGGTGATGGTTCAGATCAGTGAAGCTAGTGATTCTCGTGTTGGAGCATTCAGGCGACAGTTGGAGAAAATAATTTTGGATAAGCATGAAGACACCATGAGCAAGATGGGAGCAATTTTGGCCTCTGGAATACTTGATGCTGGTGGAAGGAATGTGACAATAAAGTTGCTTTCCAAGACAAAACACGATAAAATCACTGCAGTTGTTGGTCTTGCTGTTTTCAGCCAGTTTTGGTATTGGTATCCCCTTATCTATTTCATTAGCTTGTCATTTTCACCCACGGCCTTTATTGGGCTGAATTATGACTTGAAAGTTCCAAGATTTGAGTTCTTATCACATGCAAAACCATCACTGTTTGAGTATCCTCGGCCGACTTCTGCACCTACTACTACCTCAGCTGCGAAACTTCCTACTGCAGTTTTATCAACATCTGCAAAAGCCAAGGCTAGGGCTACTAAAAAAGAGGCAGATCAGAAAGGTATCACTGAAAAGTCATCTGGGGCAGAGTTGTCTTCTGCTGGCTCAAATACTGGAAAAGGGAAATCCTCCGGTGATAAGGATGGAGACTCTATGCAGGTCGATAGTCTCACAGAGAAAAAGGCAGAGCCTGAATCATCTTTTGAAATTTTGACTAACCCTGCCAGGGTGGTTCCTGCTCAGGAGAAGTTCATTAAATTTCTGGAAGATAGCAGATACGCGCCAGTGAAGTTAGCGCCTTCAGGATTTTCTCTATTGAAAGACCTACGTCCAACTGAACCCGAAGTGTTGTCTCTCACTGATGCGCCCTCATCAACTGCAGCAGCTGCTGCTGCTGGTGGATCGACAACCGGACAACAGGGCTCAGCTTCAGCCATGGCTGTTGACGAGGAGCCTCAACCTCCTCAGCCGTTTGAATACACCTCGTGA
>JINXUAN59165
ATGAAAGAGTCACTGGGCTCATCCGGTGTATGCCTTGCCCTGAAGTCATTGCCCAACAAATTAGGAGGCATGTTCTGCTTTGATAGTCCACCAAACAAGTATAAGAAGTTAGACGCTAAGCTCGAAAAGAAAATGATGGAAGTTAAGAGAAGTGCATTGCGAATTAACAATTTCAGATCGATCAATGGCATAATCATGAAGTTCCCGCAGATCAAAGAGGTACTGAAAGACATCAGGGGTGTATTCGAACACTACGATGAAGATTCTAATGGAACTATTGACAATGATGAACTCAAAAAATGCGTACAAAAATTGCAACTTCATCTTGCAGAGAAGGAGATTGATGATCTTTTTGATTCCTGTGACTTAGATGGGAGTGCAGGGATACAATTCAAAGAGTTTATGGTTCTTTTGTGTCTCATTTATCTCCTAACGGATTATTCAAACTCTCCTCACACTCTAACATCAAAGATGGGATCTCCACAGCTTGAAGCCACATTTGATATCATAGTTGAAGCATTCTTGTTTCTTGACAAAAATGGTGATGGAAAGCTGAACAAAAAAGACATTGTCAAATCACTGAATGAGGATTTTCCTTGGGAGAAATCCCCTGCACATGTTACGAGGGCTCGATTTAGTATCACCGACTTCTTTTTTTTCTACTGTACTAGTAAATTTTTGGTTCCATTTCCTTTTTATGTTCTTTTAACCTTGTCTCAGTGA
>JINXUAN59166
ATGAAAGAGTCACTGGGCTCATCCGGTGTATGCCTTGCCCTGAAGTCATTGCCCAACAAATTAGGAGGCATGTTCTGCTTTGATAGTCCACCAAACAAGTATAAGAAGTTAGACGCTAAGCTCGAAAAGAAAATGATGGAAGTTAAGAGAAGTGCATTGCGAATTAACAATTTCAGATCGATCAATGGCATAATCATGAAGTTCCCGCAGATCAAAGAGGTACTGAAAGACATCAGGGGTGTATTCGAACACTACGATGAAGATTCTAATGGAACTATTGACAATGATGAACTCAAAAAATGCGTACAAAAATTGCAACTTCATCTTGCAGAGAAGGAGATTGATGATCTTTTTGATTCCTGTGACTTAGATGGGAGTGCAGGGATACAATTCAAAGAGTTTATGGTTCTTTTGTGTCTCATTTATCTCCTAACGGATTATTCAAACTCTCCTCACACTCTAACATCAAAGATGGGATCTCCACAGCTTGAAGCCACATTTGATATCATAGTTGAAGCATTCTTGTTTCTTGACAAAAATGGTGATGGAAAGCTGAACAAAAAAGACATTGTCAAATCACTGAATGAGGATTTTCCTTGGGAGAAATCCCCTGCACATGTTACGAGGGCTCGATTTAAAGAAATGGACTGGGACGGGAAAGGGAATGTCAGCTTCAGGGAGTTTCTATTTTCCTTCATCAATTGGGTAGGGGTCGACACCGATGAGAATCATGTGACTGGAAGTAAAACGTGA
>JINXUAN59167
ATGCAGCTGAACCGCCTCTGCTTCATTTTACCGGCCGACTTCGACGAAATTGAACCGGTCAGTCATGTTCATGAACAAGTCCACCACACACCCACAAAGGAACACTCATCATCATCTCATCGCAATTGCAGTGCTCATATTGTTGATTTTGTCCGGAGCTCGCTCGACCGGCTCTTGGACTCCAAATGGGTCAGTTTTTGCTATCACAGCACGCCGATAAAACAACACTCCGGCCTGTTCCATGACATGGCCGGAGTGGAGTTATCGGCGGATGGCAAGGTTGGCGGCAACAATCCAAGAATATTCAGTTATGCGGAGCTCTATATAGGATCTAATGGGTTCAGTGAGAATGAAGTTCTTGGGAGTGGTGGGTTTGGGAGGGTTTACAGAGCGGTTTTGCCGAGTGATAAGACGGTGGTCGCCGTGAAATGCTTGGCGGAGAGGGGAGAGCGGTTTGAGAAGACTTTTGCCGCGGAGTTGGTGGCGGTGGCTCATCTCCGCCACCGGAACCTTGTCCGCCTCCGGGGGTGGTGTGTTCACGAAGACGAATTGCTTCTTGTTTATGACTACATGCCTAACCGCAGCCTTGACCGGGTACTTTTCCGGAGGCCGGAAAATATGGGGTCGGCGCCGGCGCTGAATTGGGAGCACCGGAAAAAGATCATTGGCGGATTGGCAGCTGCCTTGTTTTACCTCCACGAACAGTTAGAGACTCAGATCATACACCGGGATGTGAAAACAAGCAATGTAATGCTTGACTCGCATTACAATGCCAGGCTCGGCGACTTTGGCCTGGCAAGGTGGCTCGAGCATGAGCTCGAGTACGAAATCAGGACACCGTCAATGAAAAACCACCAATTCCGGTTGGCGGAGACAACCAGAATTGGCGGCACAATTGGGTACTTACCACCCGAAAGCTTTCAAAAACGAGGAGTCGCAACTGCTAAATCCGATGTTTTCAGCTTTGGAGTAGTGGTGTTGGAGGTTGTTTCGGGAAGAAGAGCGGTAGATCTCACTTACCCGGATGATCAAATCATTTTGCTTGATTGGATCCGAAGACTATCGGACGATGGAAAGCTATTACAAGCAGGGGATGCTCGTCTTCCAGACGGGTCTTGCTGGCTTTCTGACATGGAACGTTTGATTCATATCGGATTGCTATGCACGCTGCATGACCCGCAGTCCCGGCCTAACATGAAATGGGTTGTGGAAGCACTTTCCGGCAGCATATGTGGCGGTTTACCGGACCTTCCATCGTTTAAATCCCACCCTCTATACATCACTCTGTCCTCTCCATCGACAACACACACTGGTACGACAAACACCACCACCACAAGGTCCACTGCCAACAACAGTACCGCAACTACAGCAGCATCCAATTCATCGAACTTTGTCACTGCCACCGGAGAAACCATATACGTAACCGCTGAAAATGGGAATGGTGATGCCACCGGCTCTTCCGACCGCAGCTTCCGCCAACAAAAAGTCTTTCCAATGGTTGACACTCCGCGGGAAATTTCTTACAAGGAAATCATTTCTGCCACAAACAACTTTGCCGATTCTCGGAGGGTAGCGGAATTAGACTTTGGAACCGCCTACCACGGCTTTCTCGAAAACCAGCAACATATCCTGGTGAAGAGGCTTGGCATGAAAACCTGCCCTGCATTGCGAGCACGCTTCTCAAACGAGCTCCAAAACTTGGGCAGGCTTCGCCATCGAAATTTAGTACAGCTTCGCGGATGGTGCACCGAGCAAGGTGAGATGCTAGTAGTCTATGACTACTCCGCGAATCGTCTTCTCAGTCTCCTCCTTTTCCATCATGATCACAAGAATGTGAATTCAATCCTACGGTGGCGTCACCGTTACAACATAATCAAATCACTTGCTTGTGCCATTCGTTATCTCCATGAGGAATGGGAAGAACAAGTCATTCACAGAAACCTTACCTCCTCTGCTGTCATTCTCGATTTGGATATGAATCCGAGGCTCAGTTCCTTCGCCCTCGCTGAATTCTTGACGCGTAATGAGCACGGCCATCACATAGTCATCGACAAAAATAGATCTGTTCGTGGGATTTTTGGTTACATGTCACCGGAGTACATGGAGTCCGGTGAAGCAACCACAATGGCGGATATTTATAGCTTTGGAGTGGTGGTTCTTGAGGTAGTTAGTGGACAGATGGCAGTTGACTTCCGGACGCCCGAGGTGCTATTAGTAAAGAGAGTCCATGAATTTGAGGCACGGAAAAGGCCATACGAGGAATTGGCAGATTGGCGATTGAATGGCGTGTACGATCACAAGGAATTGGTGAGGATGATAAAATTGGGAATGGCGTGCACACGATCTGACCCGGAATCAAGACCTAGCATGAGACAGGTTGTACAAATACTTGACGGTCATGACAAATGCTTCATGGAAAAAGGGCAAAAGAAGGAGAGTAGAGAAGAATGGAGAGAGAAAAATGCGTCGTCTTTGTCATTGATTAGGAGAATTCAAGCTCTAGGAATACAATGA
>JINXUAN59168
ATGGCCTTGAGATTCATGCCATTACTAGGAAGCAGAGTGAAACCCTGTTCCCATCTCAAGATTGGGGGTCTGTGGGGTCCACTCAGCAAGACACCATGGTTCCCTTCTTCTTCTTGTATTCGGAGTTATGGGTATTCAATCCCTGTCTTAGCAAATGAAGCTGTCAAAACCCTAGATGATAAAGCTTTGTGTGGGGGCACTAGCATTTACAAGGGTGCTCACAAGGATGATTGGATTATAACCCTTGCCAAGTTTGCAGTCACCAAACACAATGAGAATCAGAATGTGCATCTTCAATTTGTAAGGGTAGTAGGGGCAAGCCACACAGGGGCATCTTGCTTATTGTACCATATTACCCTTGCGGCCACTGATGCTAGGAGGCAAAAGATATTCCATACTGTCGTTTGGTTGCAGCTATGGAGGAACTTGATGGAGTTGCTGGTGTGGAAGCCTGTTAATGATGCCCTATCAGCTGTTGGCGTGAAGCGTGGTAACTACATACTTCACGCCGTGGCCATTTATTTTGTGTTATTATTATACACTGGTTTCTATGAATACTGCTGA
>JINXUAN59169
ATGGCCTCTCGCTCTATCTTCCCTAAACATCTTCCTTTTCTCATCCGCACTCCCAAAGTGAGTTCTTGTGAATCCTTCTCTCACCCATCTCTTGCCTGCTTTTCCACTCACATTGTCGGTGACTCCCCAATTCTCGTTAGAGATTTTATACGCTCTGCATTGTATGACCCAAATCATGGTTACTTCTCCCAAAGATCAGGCTCAGTTGGAGTTCTTGAGAGAAGCATTAAGTTCAATCAGCTACAAGGGAGAAAAGCTTATATGCAGCATTTGCACAGCATTTACAAGCAGAACGACATATCATGGTTTACTCCAGTGGAGCTTTTTAAGCCTTGGTATGCCCATGGGATTGCTGAAGCCATAATGCGAACTGCTAACCTTTCCGTTCCATTAAAAATATATGAAATTGGTGGTGGATCAGGAACTTGTGCAAAGGGCATAATGGATTACATAATGTTGAATGCACCTACGAGAGTTTACAATAATATGACTTACATTTCAGTGGAAATCAGTTCTTCACTGACCAAGAAACAATTAGAAACTGTTGGACAAGTTCAGAGTCACTTATCAAAGTTCAGAGTAGAGTGTCGTGATGCTGCTGACAAGAATGGATGGGGAAATGTGGACCAACAACCATGCTGGGTTATTATGCTGGAGGTGCTTGATAATCTTCCACATGATCTTATCTATTCAGAAAATCAAGTTTTGCCATGGATGGAAGTGTGGGTTGAAAAGCAACATGACAGGTCAGAACTCGCTGAGTTGTATAAGCCGTTACAAGATCCACTAATTATAAGTTGTATGGAGATCTTGGATTTGGACAAGGATCTTACAACTCGAGGAGGCAGGACAACTTCTACAGCAAGAAATATTTGGGCTAAAATTTTTCCAAAGCCTCGAAGATGTTGGCTACCAACTGGTTGCTTGAAACTTCTAGAAGTTTTACATGGAGCCCTGCCAAAGATGTCTTTGATTGCATCAGATTTCAGTTTCCTTCCTGATGTGAAAGTACCAGGTGAAAGAGCTCCATTGGTTTCAACCAAGAAAGATGGCAGCAGTTCAGATTTCAACAGTTATCTAAATGCAAAGGGTGATGCTGATATCTTTTTCCCAACAGACTTTTGGCTTTTGGAACGTATTGATCATTACTGCTCTGGGTGGCTGAAGCTACAAAAAGATAAATCATCCAACAAAGGGAAAAAAAGGCGGACTATTATGCTTGATACATCCTCATTCATGGAAGAGTTTGGTCTGCCCTCAAAAACAAGAACCAAAGATGGATACAACCCTCTTCTGGATGACTTCAAGAACACTAAAATTTATCTGAGTGTTCCAACACATAATACCAAGTAG
>JINXUAN59170
ATGATTTGGGTCATACAATGCAGAGCGTATAAAATCTCTAACGAGAATTGGGGAGTCACCGACAATGTGAGTGGAAAAGCAGGCAAGAGATGGGTGAGAGAAGGATTCACAAGAACTCACTTTGGGAGTGCGGATGAGAAAAGGAAGATGTTTAGGGAAGATAGAGCGAGAGGCCATGCTCTGAAGCTTTCAGTTGAGTTTAGAGAGAGAGAGAGAACTGTGCGATTGAAGGAGGGTTTTGTGGCCAAGCAAAGGGTTTTACCGCGGGAGCTTCTATTTGCACGCACTCAATCCCCTATTTGCACATCCTAA
>JINXUAN59171
ATGGCCTCTCGCTCTATCTTCCCTAAACATCTTCCTTTTCTCATCCGCACTCCCAAAGTGAGTTCTTGTGAATCCTTCTCTCACCCATCTCTTGCCTGCTTTTCCACTCACATTGTCGGTGACTCCCCAATTCTCGTTAGAGATTTTATACGCTCTGCATTGTATGACCCAAATCATGGTTACTTCTCCCAAAGATCAGGCTCAGTTGGAGTTCTTGAGAGAAGCATTAAGTTCAATCAGCTACAAGGGAGAAAAGCTTATATGCAGCATTTGCACAGCATTTACAAGCAGAACGACATATCATGGTTTACTCCAGTGGAGCTTTTTAAGCCTTGGTATGCCCATGGGATTGCTGAAGCCATAATGCGAACTGCTAACCTTTCCGTTCCATTAAAAATATATGAAATTGGTGGTGGATCAGGAACTTGTGCAAAGGGCATAATGGATTACATAATGTTGAATGCACCTACGAGAGTTTACAATAATATGACTTACATTTCAGTGGAAATCAGTTCTTCACTGACCAAGAAACAATTAGAAACTGTTGGACAAGTTCAGAGTCACTTATCAAAGTTCAGAGTAGAGTGTCGTGATGCTGCTGACAAGAATGGATGGGGTATCGGTTCTCATTTCTGCAAGCTTTTTCCTTTTTTCTATCATAATTCAAGATCAAAGCGCATTTTGGATTAG
>JINXUAN59172
ATGGCCTCTCGCTCTATCTTCCCTAAACATCTTCCTTTTCTCATCCGCACTCCCAAAGTGAGTTCTTGTGAATCCTTCTCTCACCCATCTCTTGCCTGCTTTTCCACTCACATTGTCGGTGACTCCCCAATTCTCGTTAGAGATTTTATACGCTCTGCATTGTATGACCCAAATCATGGTTACTTCTCCCAAAGATCAGGCTCAGTTGGAGTTCTTGAGAGAAGCATTAAGTTCAATCAGCTACAAGGGAGAAAAGCTTATATGCAGCATTTGCACAGCATTTACAAGCAGAACGACATATCATGGTTTACTCCAGTGGAGCTTTTTAAGCCTTGGTATGCCCATGGGATTGCTGAAGCCATAATGCGAACTGCTAACCTTTCCGTTCCATTAAAAATATATGAAATTGGTGGTGGATCAGGAACTTGTGCAAAGGGCATAATGGATTACATAATGTTGAATGCACCTACGAGAGTTTACAATAATATGACTTACATTTCAGTGGAAATCAGTTCTTCACTGACCAAGAAACAATTAGAAACTGTTGGACAAGTTCAGAGTCACTTATCAAAGTTCAGAGTAGAGTGTCGTGATGCTGCTGACAAGAATGGATGGGGAAATGTGGACCAACAACCATGCTGGGTTATTATGCTGGAGAAAATCAAGTTTTGCCATGGATGGAAGTGTGGGTTGAAAAGCAACATGACAGGTCAGAACTCGCTGAGTTGTATAAGCCGTTACAAGATCCACTAA
>JINXUAN59173
TGTTTGGTACTGAAGCATTTCTTGGAGGAGCAGTTCTCAGAACAATATGCATTAAGAAAGGAGGCTGCATCCAAACAGTCTGCTAGTCAGAATGGGAGTCCACCAACATTGGCAGGTTCAACAAAAGCCCCGAAAAATGCTTCCTGGCTGTCAACATTACCTACCACGGATTACCTATCGATGTTGTCTAGCCGAGGACCCAAGGTTCATTTCAGAGTTGGTTGTGATTATTGTGGGGTGTGTCCGATAATTGGGGAGCGTTACAAATGCAAAGACTGCAAGGAGAGAATTGGCTTTGACCTCTGTGAAGGCTGCTATAATAGTTCCTCCAAGCTTCCGGGCCGCTTTAATCAGCAGCACACACCAGATCACAAACTTGAGATTGTACCGCCAATGGACATAACTAATTTAATACATCTTGCGTTGGAGGTTGAACAGTCTGAAGAGGATATGGAAGAAATTCCTCCTGCTCCCATCTTGCCTGGTGATTCTCCACATGATCCAGAGGATGGTTTGGCT
>JINXUAN59174
CCCATTCCTGCAAAATCAACTTTTGAAGCCACTAAAAATGTGCCCTTTGGACAAATTGGTATGCTGGGAGATAAATTCAATAAACAGCAAAATTCCAAGCTGGTGCTTATTGCTGATTTCCTATGTGCTATATGCAAGAAACTGCTCTATCGACCTGTAGTTCTTAATTGTGGACATGTATATTGTGAAACTTGTATCATCAGTCCTGACGACAAGGTCCCCATGTGTCAAGTATGTCCAAGTGCGCATCCAAATGGGAACCCAAAAGTTTGTTTGGTACTGAAGCATTTCTTGGAGGAGCAGTTCTCAGAACAATATGCATTAAGAAAGGAGGCTGCATCCAAACAGTCTGCTAGTCAGAATGAGAGTCCACCAACATGTTCAACAGAAGCCCCGAAAAATGCTTCCTGGCTATCAACATTACCTACCACGGATTACCTATCGATGTTGTCTAGCCGAGGACCCAAGGTTCATTTCGGAATTGGTTGTGATTATTGCGGGGTGTGTCCAATAATTGGGGAACGATACAAATGCAAAGACTGCAAGGAAAGAATTGGCTTTGACCTCTGTGAAGGCTGCTATAATAGTTCCTCCAAGCTTCCGGGCCGCTTTAATCAGCAGCACACACCAGATCACAAACTTGAGATTGTACCGCCTATGGACATAACTAATTTAGTACATCTTGCATTGGAGGTTGAACAGTCTGAAGAGGATGAATCTGGTGCTCCAGAGGATATGGAAGAAGTTCCTCCTGCTCCCATCTTGCCTGGTGATTCTCCACATGATCCAGAGGATGGTTTGGCTGACCCCCCATTCTTAGATCAAGAATGTACCCACTCCTCTATCTAA
>JINXUAN59175
GGGGAATCAGAAAGTACTATTGCGCCTCATAAAGATGATAAAATGCCCATTCCTGCAAAATCAACTTTTGAAGCCACTAAAAATGTGCCCTTTGGACAAATTGGTATGCTGGGAGATAAATTCAATAAACAGCAAAATTCCAAGCTGGTGCTTATTGCTGATTTCCTATGTTCTATATGCAAGAAACTGCTCTACCGACCTGTAGTTCTTAATTGTGGCCATGTATATTGTGAAACTTGTATCATCAGTCCTGACGACAAGGTCCCCGTGTGTCAAGTATGTCTAAGTGTGCATCCAAATGGGAACCCAAAAATTTGTTTGGTACTGAAGCATTTCTTGGAGGAGCAGTTCTCAGAACAATATGCATTAAGAAAGGAGGCTGCATCCAAACAGTCTGCTAGTCAGAATGGGAGTCCGCCAGCATTGACAGGTTTAACAAAAGCCCGGAAAAATGCTGCCTGGCTATCAACGTTACCTACCACGGATTATCGATCGATGTTGTCTAGCGGAGGACCCAAGGTCCATGTCAGAGTTGGTTGTGATTATTGCGGGATGTGTCCAATAATTGGGGAGCGATACAGATGCAAAGACTGCAAGGAGAGAATGGGCTTTGACCTCTGTGAAGACTGCTATAATAGTTCCTCCAAGCTTCCGGGCCGCTTTAATCAGCAGCACACACCAGATCACACACTCGAGATTGTACTGCCAATGTACAGAACTAATTAA
>JINXUAN59176
GGGGAATCAGAAAGTACTATTGCGCCTCATAAAGATGATAAAATGCCCATTCCTGCAAAATCAACTTTTGAAGCCACTAAAAATGTGCCCTTTGGACAAATTGGTATGCTGGGAGATAAATTCAATAAACAGCAAAATTCCAAGCTGGTGCTTATTGCTGATTTCCTATGTTCTATATGCAAGAAACTGCTCTACCGACCTGTAGTTCTTAATTGTGGCCATGGTTTAACAAAAGCCCGGAAAAATGCTGCCTGGCTATCAACGTTACCTACCACGGATTATCGATCGATGTTGTCTAGCGGAGGACCCAAGGTCCATGTCAGAGTTGGTTGTGATTATTGCGGGATGTGTCCAATAATTGGGGAGCGATACAGATGCAAAGACTGCAAGGAGAGAATGGGCTTTGACCTCTGTGAAGACTGCTATAATAGTTCCTCCAAGCTTCCGGGCCGCTTTAATCAGCAGCACACACCAGATCACACACTCGAGATTGTACTGCCAATGTACAGAACTAATTAA
>JINXUAN59177
TGTGTCTTCAGAGCCATGGATCTTTGTCTGGTGTCACACTGTCCAGTTTGTCGGCATCCATACAATCATTTCCCTAGTATCTGTCAATTACTGCACTTCTTGCTTTTGAAGTTATACCCAATAGCTTATAAAAGAAGGGAACAACAAGTGATAGCTGAAGAAAAGATATTGGATCAGTTCTCTCCCCAGCTTGATAATTGTTTATCTGGATCAGAACCTATCAAAGAGCCATATATCCACAGTGGTGTTCCCCCACATTCTACTACCAGTTCATGCAATAATGTAAGTTTAGGACCATGTTCTATGGTGGAAGGGGAATCAGAAAGTACTATTGCGCCTCATAAAGATGATAAAATGCCCATTCCTGCAAAATCAACTTTTGAAGCCACTAAAAATGTGCCCTTTGGACAAATTGGTATGCTGGGAGATAAATTCAATAAACAGCAAAATTCCAAG
>JINXUAN59178
ATGAACAATCAGCTGGAAAATGCGGCTGTTGTTGAAGCCGAAGAGGAAATTCTTGATGAGTTTCAGTGTTGCGTTTGCCTGGATCTCCTCTACAAGCCTGTTGTGTTGCGCTGTGGCCACATTTCTTGCTTCTGGTGTGTCTTCAGAACCATGGATTCTTGTCTGGTGTCACACTGTCCAGTTTGTCGGCATCCATACAATCATTTCCCTAGTATCTGTCAATTACTGCACTTCTTGCTTTTGAAGTTATACCCAATAGCTTATAAAAGAAGGGAACAACAAGTGATAGAAGAAGAAAAGATATCTGATCAGTTCTCTCCCCAGCTTGATAATTGTTTATCTGGATCAGAACCTATCAAAGAGCCATATATCCACAGTGGTGTTCCCCCACATTCTACTACCAGTTCATGCAATAATGTTAGTTTAGGACCATGTTCTATAGTAGAAGGGGAATCAGAAAGTACTATTGCACCCATTCCTGCAAAATCAACTTTTGAAGCCACTAAAAATGTGCCCTTTGGACAAATTGGTATGCTGGGAGATAAATTCAATAAACAGCAAAATTCCAAGCTGGTGCTTATTGCTGATTTCCTATGTGCTATATGCAAGAAACTGCTCTAT
>JINXUAN59179
ATGCGGCTGTTGTTGAAGCCGAAGAGGAAATTCTTGATGAGTTTCAGTGTTGCGTTTGCCTGCTGTGGGCACATTTCTTGCTTCTGGTGTGTCTTCAGAACCATGGATTCTTGTCTGGTGTCACACTGTCCAGTTTGTCGGCATCCATACAATCATTTCCCTAGTATCTGTCAATTACTGCACTTCTTGCTTTTGAAGTTATACCCAATAGCTTATAAAAGAAGGGAACAACAAGTGATAGAAGAAGAAAAGATATCTGATCAGTTCTCTCCCCAGCTTGATAATTGTTTATCTGGATCAGAACCTATCAAAGAGCCATATATCCACAGTGGTGTTCCCCCACATTCTACTACCAGTTCATGCAATAATGTTAGTTTAGGACCATGTTCTATAGTAGAAGGGGAATCAGAAAGTACTATTGCACCCATTCCTGCAAAATCAACTTTTGAAGCCACTAAAAATGTGCCCTTTGGACAAATTGGTATGCTGGGAGATAAATTCAATAAACAGCAAAATTCCAAGCTGGTGCTTATTGCTGATTTCCTATGTGCTATATGCAAGAAACTGCTCTAT
>JINXUAN59180
ATGCCTAGACGAGGGAGTTGTGATTTCCCTCCCTCCGCTCGGGAAGAGTTGCGGAAACAGTTTGTGGAGTTACGCCAAGGTACTACATCTTTGGTACGGTTTGAAAGATGGTTTGCCAACCTGTCGAGGTTTGCTCCAGAATTGGTGGAGACGGAGGAATTGCGTTGTTCAGAGTTTAAGAGTAGGCTATGTGACGACATTCGTGAAAGGATAGCGGGGTCTTGGCATAGTAGTTATAGTGTGCTTGTTGAGGCGGCTGCTCATGTTGAGGCAGCGGTGCTAACTATGGGACAAACTAGGGAAGAGCCCATAGTTGAGAATGTTGGTCGGATTAGGGAGGAGGCCATCTCGGTAACTCCTGCGGTTTATAGGTACTTTAGGCCCAGTAAGAGGTGGAGGCAAAAGTATGCTCAGTCCCAGGCTAAGTTCTTTTCTTTGTCAAAGAGGTTTCAGACTCTTCTGTTGGGAGGTCTAGAGAGGTTCATGCTGTCACTTGTTTCAAATGTGGTCAGCTGGACCACAAGTCCCCAGCTTGCCCACAGAGGAAGAGGGCTGGGTTGA
>JINXUAN59181
TCAATCTCAGCTGCCATAGCCTTTGTTTCCTCCTCTGTATATGCCACACCCACCAAGTCACCTACACCGAAGCTCTCTCTCTCTCTCTCTAGCCCGAGACCAACATATATCTCTCTCTCTCCATCACATGCGAGCCATCACATGCAAGCAAATACACCTTGTGGTGAACAATTTCCCATGAAACTCTGCCCTCAGCAAAGGCTCCTGCCCACATGGTCTTGTTCCCTTTTCTTATCTTCCAAAAAAAAAAATATACCTCTTTTGGACAAACCCCACACAGCACACCATTTACTTTTCTTTTGCTTTTACTTTTCTTTTCTTCTCCCACCATTTCACGGTTCCCATTACAGAATACTGCCATAA
>JINXUAN59182
ATGAATATATTCAGATTAGTTGGTGACATGACCCATCTCGCAAGTGTCCTCGTTTTGCTTCTCAAGATCCACACCATTAAATCCTGCGCTGGTGTTTCACTGAAGACTCAAGAGCTCTATGCTACTGTCTTTGCAACTCGCTACTTGGATATATTTACAGATTATATCTCACTTTACAATACTGTCATGAAGTTAATATTCTTGGGGAGCTCTTTCTCAATTGTCTGGTACATAAGGCACCACAAGATTGTCCGCAGATCTTACGATAAAGACCAAGACACCTTTCGCCATTATTTTCTTGTGCTGCCTTGTTTGCTTTTGGCTCTAGTCATGCATGAGAAATTCACTTTCAAAGAGGTGATGTGGGCATTTTCCTTATATTTAGAAGCTGTTGCCATACTTCCTCAGCTGGTCTTGTTGCAAAGGACGAGAAATATTGACAACTTGACCGGGCAATATGTTTTTCTCCTTGGCGCATACCGAGCATTGTATATTTTAAATTGGATCTACCGCTACTTCACTGAGCCACATTATGTCCACTGGATAACTTGGATATCAGGGCTTGTGCAGACATTGCTTTATGCTGATTTCTTTTATTATTACTTCCAAAGCTGGAAGAACAACGTGAAGCTTGAGCTACCAGCTTGA
>JINXUAN59183
ATGAGGGTTGGGGAGGGGCAGTTGAGGGTGTGGAACGTGCAGTTGCGTCATCATGTCCAAGACTGGGAGCTAGATCAATTAGTGGACCTCCTTGGTTTTTTATATGGTTTACATCTTGGACAGGTAGATAATGATGCCTTGGTTTGGGATTGTCCCAGGGCCAAAGGTATTTTCACAGTGTCTTCGTTCTATGGGGCGCTTGTTGAGGATAAGTGTGTTGATGGCACCTTCGTTTATCCGTGGAAGAGTGTTTGGGTGCCAAGCACGCCATCCAAGGTTGCCTTCTTTGTGAGGACGGCGAGTTTGGATTGTATCTTAACTATTGATAATTTGATTCGTCGTGGGCATATTTTGGTGAATTGGTGTTGCTTGTGCGGTCAGGCTGCGGAATCGATTGACCATCTGCTTATTCATTGTTCGGTCTCTTCTCGTCTTTGGATGCTTGTGGTGGCAATGTTTGGATGGTTTGGGTTCAACCAGGTTCTTTGTTTGCAGATTTGCAGAGTTGGGTCGGGGGAAGGGTGGGGAAGAGGCGTCGAAAGGCTTGGATTCTTGCCTTGCATTGTTTACTTTGGCTGA
>JINXUAN59184
ATGGAAAATCAGTTTCTCAAGATGGAAACCTTCCTTCAAAGTGAACCATTGTATATTAATGGAATGGGATCATCAAGCCTTTTTGCTGATGTCAATGTTTGGGGATCAGCCAATGAGCCTGTTTGTCGTGGTGGTGGTGGTGGCAGTAATCTTAAATCATCGTCACCATCCTCACCCGATAGATTGTTTTCGAGTCCAGAGTCAAATTCTTCAGCAGAAGATTTTGCAGCCACTTTGAGTACTAATGTCAACCATTCGCATCCATTCATGGGTGGATTGGATATTGTTGACTCAAATGGAGCTTCTGGTTCAAATCCAAAAGACACCTACATTCCTGTAAACTTCTTGAAATCTTTCCCCGAGCTGAGCTATGCTCAAATACCTGAACCATCTTCACCCTCTTCACCGTCATCAACCGCGTCAAAATACCCAAAACTTGGTTTGTTTTTGCAGGAACCAGCCATCTTGGACATATCAGCAAGAGCCACAAAATCACTTGGGAAGAGCCAAAATTGTGAGCCCATGTCATCTTCACTAAACCCCTCATTTTCCATGCCCCACCTTGGCAATGAATGGCTCAAGATCAATCACAACTTGTCAAATTACACTTCAAAAGGGTTCAGTGACTACTGGCTGAGCACCACCAAGACTCAGCCCATGAAGCACACTGGAAGAAAATTGCTGCAGCCACATCACTACCACCAAAAGGCAGGCCTGTCACCACCACCACCATCATCATCATCCCAAGGAAAGGTGTTTAGAGGGGTGAGACAAAGGCATTGGGGAAAATGGGTTGCTGAGATTAGGCTTCCAAGAAATAGAACAAGGGTTTGGCTTGGGACTTTCGAAACTGCAGAGGAAGCTGCTTTTGCATATGACACAGCGGCGTACATTTTAAGAGGAGACTATGCACATTTGAACTTTCCAGAGCTAAAAAATCAACTCAAGGCCAATTCTGCTAATGGTGCAACCGCTGCGCTTCTTGAAGCCAAATTACAAGCAATAAATGCTAATAAGAAGGGCGCAGATCTTCATCCACAACCAAAATCACCAAATAAAGACTTGGTTGAGAGCTCAAGAGTAATCAAAGGTTTAAATCAGAACACAACAAGAAGAGAGTGGCAATTTGAGTTGGAAAGTAAAGTTGGATCTGAGATTATGATTGAGAATAGAAAGACTCATCAAGAAGTGTTGTCAGATGTTGATGCTGTTCAACTAAGTAGAATGCCTTCCTTGGACATGGACATGATCTGGGATGCACTTCTAGTATCTGATTCATGA
>JINXUAN59185
ATGGGGAAGAAAGGTAAGAAGAAGGCCCGAAGTGGTCATAAGGAGAGGCAGGAGAGGCGGGTTTCTACAGCTTCTCAGAGAAGTGTTGGCGAGGAAAGTATTCCAACCACTGAGGCTGTTAATGATGGACTTTCAGTTGTAAAAGAGCGGAAAGTGTGTGGCCATCTTGATAAGGGTATTGATTTGGTTAAAGTTTCTTCAAGAATAGGGTCTATAGAAGGTGTTAGGTGTGAAGATTGTAGGGAAGGTGTGGTTGGTAGGCGGGCAGGTAAGGGAAGGGGCAAGCATGGGAAGAAGAAAGGGGGAGGTTCTGTGGATACTAAATCTGAGAATAAAGCAATTTGGGTTTGTTTGGAATGTGGCCATTTTTCCTGTGGAGGTATTGGATTACCAACAACCTCTCAAAGCCATGCAGTTTGGCATGCTAGGCAAAACCGTCATCCATTGGCTATTCAATTTGAAAATCTTCAACTATGCTGGTGCTTCCCGTGCAATATGCTTATTCCAATTGAAAAATTGGAGGAAAATGGTGAACATAAAGATTTGTTGTCAGATATTGTAAAACTCATAAAGGGACGGTCATCGCAAAGGGCCTCAGCGGATGTTGAGGATGTTCGGTTTGGGAGTGACAGTGTCACAAGTGAGCTAAAATCAGAAAACACCGCTCAAACTAATTTTGATGGAAAAAGTGGTTATGTTGTAAGAGGCTTGGTTAATCTAGGGAATACTTGTTTCTTTAATTCAATCATGCAGAATCTCCTAGCAATTGATAAATTGCGGGAACACTTCTTGGACCTGGATGAGTCTGTTGGGCCTCTTACTGTTTCTTTGAAGAAGGTTTTTGCTGAAACTAGTCAAGAGGCTGGCTTGAGAAATGTGATAAATCCAAGATCCTTGTTTGGGTGTATTTGTTCCAAGGTTCCCCAATTTAGGGGATATCAACAGCATGACAGCCATGAATTGCTTCGTTGTTTACTGGATGGGTTGTGTACCGAAGAGTTGAGTGCAAGAAAACAAAATACTTGGGAAAATGGAATTTCCAAAAATTTGGGTCCTACTTTTGTAGATACCATCTTTGGGGGCCAATTATCTAGTACTGTTTCGTGTTTGGAATGTGGGCACTCTTCAACAGTTTTTGAGCCTTTTCTAGATCTCTCACTGCCTGTTCCAACCAAGAAACCGCTGTCTAAAAGGGCCCAATCTGTTTCTCGAGCCAAGAAACCCAAACTGCCTCCAAAAAGAAGTGCACGGATTCGTCCTAAAGTTAATAATAAGGGTGCAGATTTTGTAGAATCTGAAAGTGTTCCAATCCTGACAGCTGGTGGTGCATCTTCTTGTCTTGTAGGATCTAGTCTGCCTCTTTCAGATGAAGCAGGAGATGCTTTGGCCGATCCTACACTGCCAGAATCCATTGGCCTGAGTACAGTGGCAGAAAAGGGGAGTTCAGTTTTATTAAATCCCTTAACTACAGAAGAGTTTGAAAAGAAGCCATTCCTCAAAAATGTTACAAATAAAGAAGAAGATTCATTAGACAATTTAACATGGTTGGATTTCCTGGAACCAGATCCCGTGACAGATGGCCATGATACAGCTTCAAAAGCTAATGACACTGCAGTAATTCATGATTCAGGAAAAAAAGTTGCTGTCCAAAATGATGCCTCATTGCAGGATGGAATAGAATCAAGCAAGAAAGTCCATTCCCTTTGTATGGTAGAAACATCTGGTTCATCGAGCAATTGGGATTACTCTGAACCAGCTATGTTATTGGATGAACATGATATGGCTTCAAAAGTTAACAACGCGTCGGAAACTCAAGATTATAGAGGCAAGGATGCTGTTGAGAATGATGTCTTTTTGCAGAATATATCAGGACCTAGTGCTCAGGTTTGCACTCTTTATATGGAACCAAATCTGGAAGTTAATTCTGCGGGGAATTCTTTTGAGAATGAGCTTCCATTACAGGTTCATGGTTCTGAAATTCTGTTGCTTCCTTATAAAAATGAAACTTCAACTAGTGTTGAGATTTTGGGAGGAGAAGGTGAGGCATCCTTGTCAGCTGTTGGTTGTGAACCAGATGTATTGGACTTTGATGGTTTTGGAGACTTATTTAACGAACCAGACATTGCTGCAGGTCCCAATGCAGAACCCTTGTCAAGTAATAATAATTATCAGGCAGATGAAATTGCAGAAACTGCTTCATTAGTGGGAAATATCAGTGAGACTGATCCAGATGAAGTTGATGATAGTGATTCTCCAGTGTCCATAGAGAGTTGTTTGGCTTATTTCATAAAGCCAGAGCTTCTCTCCAATGAACATGCATGGCATTGTGAAAATTGTTCAAAAGTTATGCAAGAACAAAGGATGCAATCAAGGAAGAAAAAGCAGAAAGCTCCACCCAAGATTCAGATAAGTGGGTTGGAGGATAGAATTCAAAGTAATCCATCAAGTTCAACAAATGATTGCCCTTGCCCTGGTGAAGTTAGAAGTCTAAGTAATGGAGATATTAGAAAAGATGTACCTAGTACTTCTGATGAAAGATTGGTATCAGATAATGGGAAAATCGATGTTAACAAGTCAGAAGAAGGAAATGATGAGATAAATGATGCAGTTGCAGAGCTATCACAGTCTTCAAGTTCTTATAAAACTTGTAGTCAAGCAACTATCAGTGGTGAAGGCAGTGATTCTTGCAGTGTTAATGAGCCTAGTAAAGCTGGATGTGATGCTGATGAGCTTCAGCAAAGGAAGTTGCAGTTGTTACCTGAAGGATCTGACTCAGAAGGAAGTGACAATGAGGAGATGAATTCATACAGTGTGAAGGTGAAGAGGGATGCAACTAAAAGGATCCTCATTAATAAGGCACCAACTATTTTGACCATTCATCTGAAGAGGTTCAGCCAAGATGCTCGTGGTCGCTTAAGTAAATTGAATGGTCATGTGAATTTCAGAGAGACAATTGATCTTGGACCATACATGGGTATCAGGTGCACGAAGAAGATGGATGAGTGCAAATTTCGTCTGCTTGGAGTGGTGGAGCATCTGGGAACGATGAGGGGAGGCCACTATGTTGCATATGTGAGAGGAAAGGGCAATAATAGGAAGACTGAGAATGAAAATGAAGGTGTCTGGTATCATGCTAGCGATGCTTATGTGCGCGAGGCTACTTTGGAAGAAGTTCTACGCTGCGAGGCCTACATTCTATTTTATGAAAAAATGTGA
>JINXUAN59186
ATGGCAGTCAACAAAGTCGCTCTTCCTCCGTCATCACAGTCGCTTGTGTCGATTTTTCGACCAAGCATCAGCGGCGCTTCGAGAAGTACTTGGGCCTCCATTGTTAGCACCACCATCACCATTTTTCTGCTACAACCAATTCGCCTATATTCAAACAACCCCGACATCAGAATGGCTCCTGCGAAAAAGATGCGCCATATTCCTTTACCAAAGAGAGCATTAATTGAACCATACTCATCCCCGACCAATACACGTACACCTGCTCTTGAAGGTGTTGCAGCAGATGGATCTCAGTCTATTGCATCATCTCCGTCTGAAAGTAATGCATTGTCAAGATCTAAGACTGTTACACCATCTCCATCTAAAACTAACGCACGAGCTAATCCATTTATGCAATATCGATGGACTGTTGCTAATCCAGCGACAAAATGGGCTGTTGTACAAGCTGTCCGGGATAAATTTGAGATTGGGGAGAATTACGAGGAGAATTCACTATCCCATCAAGTTGTGGAAAAGAAGTGTTACGTGTTACATAAAGATTGTAAGCGTCGC
>JINXUAN59187
ATGAAGTTGTTATCTTGGAATATTAGGGGGCTAGGAAGGCCTAAGAAAAGAAGGAAGATCGTGAAGGTTCTCAAGGTAAGGAAGATAGATATGGTGTTGCTGCAAGAGACTAAAAAGAAGGGAATCAATGCAGAATTTGTGAACTCTATTTGGGCTGGAGAAAAAATGGATTTCATATTAGTTGACTCAGAGGGTGCAGCTGGGGGGTTACTCTGCATCTGGAATCTTGAGGTCTTTCAGCTCAATCATTGCTGTTGCAATCGTAATTTTCTTCTTCTCGCAGGTACGATCTTTTTTAACTTTAACTGTGTAGTGGTGAATGTTTACGGGCCAAATGATTCTGACAGAAGGAAAGAGTTGTGGGATATTCTAGTGAAGCTCAAATCACAGTTCTTATTTCCATGGTGTTTGGGGGGTGACTTTAATGAAATTAGATGCATCTCTGAAATGAAAGGATGCTCTAGGAGGGATAAGGGGATG
>JINXUAN59188
ATGTCCTTTGTTTCCAATTCAACAAGTTTACTCACAACCTCATCCTCTTTATCTTCAAAATTCAGCCCAAGAGCTTTCCCCATTTGTAAAGTTGCTTCAGCCTCATTGAGTAGCATCCTACCACGATCTGATGCACTTTCCATAGAGAAAGATATTGCTGCAGCAGGGGATCTAAAAACAGCTCATTTCCTGAGATTGATAGATGGCCCTAGAATGTTGTGGCCAAGTTCAAGACCACCTTTCTTGTTCCAAGCTTTTCTTCTCACACATTTACTCTTCTTTCTCGTGCAGGCCTTCCTTGTCTGGGCTGCTGAAGTGGAACTTTCCCCAAACTTGCCA
>JINXUAN59189
ATGACGATGGTACGGGATGAGTCTATCGAGTCTGGAACGCCCATGACAGAAGAGGATATATCAAGAGTGGTTCTTGGGAAGAATAAGGGATACTTGAGAGGTTTTGGGGTCAGACCAAAGCCCTCGTCCTGTGATTCTGGGTTGAATGCGGCATCACAAGCACACGAGGAGCACTTGAAAGGCTTACATCCGAGTTGGAGATACTGCATACAGAGCAGCAGAGTGACCGTGAGGAGCATCAAAAAAAGGAAGAGGAGCAACAAATAA
>JINXUAN59190
TTTCTTATACTAACTACAAAAATTCATAATTCTTCTCTCTCCAAAATGAGAGTGCCTAGCAAGCCGTTACTTTGCAAAAAAAAGAAAAAAAAACAAGCTGTTTATTTTTCTCTCTCCAAAGTGAGATTGCCTTACTATAATCATTATCAAACCCACTTTTTCTCTCTCCGGAAAAAAAAAAACTCACAAAAAGAAAGATACCAGCAGACTGTTTCTCTTTTCCTTCCTTTTGTTTCTTTTCTTCTGCCTCTGATCTTTCCTTTGAAGATGGTCCAAAGAACAGGGGAGTTTTTGAAAGAGAAATCAAGGAAGCGAGAGCAGTGA
>JINXUAN59191
ATGGCCTCAAGTTCACTGTGGAAGAATGCTGCACCACCAAGAGTTCAATTTTTCGGTTGGTTGGCTTGGAGGGGTAGAATTAAGACTGCTAGTTTCCTGAGAAGGATTGGTATACTTAATGGCAATGTGGATGTCTGTTGTATTTTTTGTAAAGAGATGGAGGAAACTTCTATTCATGTTCTACTCCATTGTCCTTTTGTTTGGCTGATCTGGTCTTACTTTGTTAATTGGTGGGGGCTGCAATGGGTTTTACCAGGTTCAGTTCAGGACCTGCTGGATTGGTGGGCTGGGTGTAGGCACACTAAGATGGTAAAGAAGATATGGAGTGTAGTCCCTTTGGCTATTTTATGGTCAATCTGGAAACAAAGGAATGATTGTGTGTTCAATGGGGTACAGCCCTCTTTGATACTTTATGTGAAAACATTAAGGTCAGAATTGTAG
>JINXUAN59192
CATACTCAGGAACAAAATCATGCACAGACCCAGCATCCGCCTTCATCTCAGTCACAGCATCAGCATGTCCATACTCAGGCACAAAATCAGACTTCCTCTGATTCTCTTCCTTTTGTTTCTTCTTCTATTCCTATTCAATCCATTGCCATCCAACTACCTTCTTTACCTTTGACTTCCTCTAATATCCATCCTATGACCACTCGATCCAAATCTGGTGCATCACCTCATTGTTTAGCCACAACTACAACTCTGTTTTTAGATTCCGAACCACCTTCCTACAAGGAAGCCTTACTTTCACCCATCTGGCATCAGGCTATCCTTGACGAGTTTCAAGCCTTGCAA
>JINXUAN59193
GATTGGGGCCCTAGACCCTTTAGGTACCTTAATACATGGTCTATGCATCCTCAGTTCTTGTCATTTGTTGAGAAAACTTGGGCTGAATTACAAGTGTTGGGTTGGGCTGGTTTTAAATGTTTAGTTAAATTTAAATCCTTGAAATCTGCCCTTAAGAAGTGGAACATTGAGGTGTTTGGAAATGTGGAGAACAAGTTAAAAGCCACAGAAGAGGAAGCACATGTTCTTGATCTAGTTGCTGAAGATAGGCCATTATCTGCAGATGAACTGGCTAGGAGAAGAGTATTGCATGGTGATGTTTGGAAGATGAACAAAATGTTAGAAAGGTTGTGGCTCCAAAAATCTAGACTCAACTGGGCAATATCA
>JINXUAN59194
GTCCATATTCAGCAACTGATCACTCATATGCATAATGCCTTTTCTATGAAGGAATTAGGGAACATTTCCTATTTTCTTGGCATCTCTGTTCAGTCTACCAATACAGGATATTTTCTGTCTCAGCAAAAATATGCCAAGGACATCCTCTTGAAAGCCGGTCTTTCTGCTTGTAAACCTTGTTCGTCTCCTATAGCCGTCAAGCCCAATACTCCTCCAAATGCCTCTCTTCCATTTGATAACCCTGCTCTTTATCGGAGTCTTGTTGGAGCTTTACAATATCTTACCATCACTCGACCTGAT
>JINXUAN59195
GCACACCAACATGAAGAGTCTCAAGATGACAATTATGGGATGTTTGTTGCTAAATACATGAATCCTGAAATCTACAGAGCTGCAAAAGCAGGTGACATTAATCGTTATGAAGGAGCAATAGAAGATAGAGAAGCTTCTCCTTTGAATCAAGTGAGTCCTCAAGAGGATACAGTCCTTCACATTGCAGCATACTCAGGCCATGTCCCCCTTGTGGAGCTCATACTCACACATCGATTCGACCTCTTCTCGAAGAAAAACTCTAGTGGCAACCTTCCTATCCATGCTGCTGCGAGTTCCGGGCACCTGTCCACTGTGAAGTCCCTACTCGGATTTCGACAAAGGGATGACAGCGAGCAATGGAGAGTATCGGTGCTGAAGGAAGTCAATAAGAATAAAGAAACAGCATTACATGTCGCCTTGAAAAATCGTCATGAGGAAGTGGCTGCATTTTTGTTCAACTTGTGTCCGAGTGTATCAAGTTATCCTAATAAAGAAGGAAAGTCTCCCCTGTACATGGCTGTGGAAGCTGGTTTTCTTGACCTTGTGAACCTAATGACGGCTGAAACAGTGGAGGTAGTGGTGATGGACAATTCCATGTCTAGTTCGGAAACCAGATCAGTAGTGCATGCTGCCCTTAGAGGAAGGAATAAAGATGTCCTGGAAGCGATATTGGAGAGAGAACAGAGATTTGCCGACTTGAAGGATGAGGACGGGACGACTGCCCTTTCCTACGCAATACTTGCTGGTTACCTTGAAGGGGTGCATCATTTACTAGAGAAATTTACTGTAACCGCGTATCAAAGAGATGAAAGTGGTAACTTTCCTATTCATGTAGCGTCCAGTGAAGGCCGGGTTGATGTTATCCGTGAGATTCTTAAGCACTGCCCTGATGCAATGGAGCTGCTAGGCAAACAAGAACGAAACATTCTTCATGTAGCTGCCAAGAATGGTAAAGTTGGTGTAGTTAATTACATACTCAAAACTCCTGAACTTGGAAAGCTTCTGAACCAAATCGATGAAGACGGAAACACACCATTGCATTTAGCTGCTGTAGATGGACATAATCGGAGCGTGCATGCTTTGGCTTGGGACAAGCGAGTTAACGTAAATTTGAGAAACCATGGTGGCAAGACTGCCCTGGATGTTGTTGAGGAGCTGATGGAGACTGAGGTTTCGTTAACGCAACGAATAACATGGCTCATCTTGCAACCTTCCGCTACACGAAAAACTATCAGACCCGAGCTTAAACCAGAGTCACCTGCCACCAAGGAGTACAGAGATAACATGGTCAACACCCTTTTGTTAGTGTCAATACTAGTGACAACTGTGACTTTCTCAGCTGGTTTCACATTGCCAGGCGGATATAACAACTCCTTCTCAGCTGGTTTGACATTGCCAGGCGGATATAACAACTCCTACCCACACGAAGGCATGGCGACTTTGGTGACTAGACTTTCATTTCAAATATTCCTGATTTCCAACACCATTGCTCTCTATAGCTCCATTATAGCTGCTGTTAACCTCTTTTGGGCACAATTTTCTGACACCAAGTTGGTAACTGGTGCCCTCAACATATCAGGACCCTTGTTGGGAGTTTCTCTTGTAATGATGTCCGTGGCATTCACGACCGGTGTATATCTTGTGGTAAGTGACCTTAACTGGCTAGCTAATATCGTCGTGGTCATGGGTTCGGTCTCGCTTTTCATCCTCTTGTCCCGTGCTCTTCCACTGTTTCCCGGGTACATTCAACTACTGCTTTGCCAACCCCCATGGCTAATGCAGTTTGTTACAAAGTTGTATGTTGGCCACCCGAAGAGGTTCTAA
>JINXUAN59196
AAAATCTCACTTGATTCATGGTTTTATGATGAATCCATATCAAGATTGCTTGATAAATATCAATTAAATGATAAATTGTCTGTCACTGCATTCATCAAGTTTGTAGTTAAGCGTAGTGCTAGATCTGCCACTTTTCTGTCACTTCCGGACTGTTGCACAGAGGAAGCATTGCTTTATGTTGCAGATGAGTGTCCTGACTTGCGGGTTTTGCTGCTGCCTCGTTGTCTACCTCGTGATCATATGTTACAGATACCAAACCTTATGAGCAAGTGGAAAAATTTGGAGCTTTTAAGGCTTGGAGGCACCTTTCACTTGCAAGAAATCCTTGCGCAAATCAACATTCACTGCAAGAACTTTATTGGATTGGGTATTCCAAGAGCCTATATTAAGCGAGATGAGGCCTCAGCTATTGTCACCCTACTCCCAAACATAAAGCAATTGTTTCTAAGGCATGCATCCATGGAAAAGGAGAACCTAGTGATGATTTTGCAGGGCTGCAAAGAGCTTAAATATTTTGACGTGAGGGACTGCATAGGTTTCGACGAGGGTGATGATGAGATATTAAAGCTTGCTTCTCATATCCAAACATTCGAGCATAAGGGTTCGATGTTGTATGATTATTATGATGACTACCGCCCTTCGTATCGTGAAGACGGCTTCCATGATGGAGGCGTCTCTGACTAA
>JINXUAN59197
ATGGCATCACTGTTAGAGGTGGTTGTGGTGGTGGCGATGCCAGTCCTCTTCCTGATGGGTCTGTCTCTCTCCACCAACAACGGCGGCGGAGTCGAAGCCACATGGTGCGTGACGAGGAGCGAGGCCAGCGACCAGGCTCTGCAGACGGCGCTGGACTACGCGTGCGGCGCCGGAGCAGACTGCGCGCCGATTCTGTCGTCAGGGCTGTGTTACCTTCCAAACACGCTTCAGTCCCACGCTTCCTATGCCTTCAACAGCTACTACCAGCGCAGGGGCAATGCCCCTGGCAGCTGCGACTTCTCCGGCACCGCCACCGTCGCCGGAACTGACCCCAGTTATGGATCTTGTGTTTTCCCATCTTCACAGAGCACGGCAGGAGGAACCGGAGGGACTCCAACAACAACAAACCCATCTTTAATTGCGCCACCTCCACCAGCAACTACGGTGCCGCTCTATGGCAATGGAGGACTGACACCCACCAACACAAACAATTCTAAAGCTAGTATGGAGTTCTCAATTACAACAATCTTGATTTCCATCTCTTGCTTTCTTCTTCTCTCATTCACATATCAACAACTCATGTAG
>JINXUAN59198
ATGGTGACCGCACTAAGAAAGCGAGCAAGGTCCGCTCCACGACTTCCTTCTTGGCGAGCAACATCAGCTCGGTCAAGGAACTTCCAAGGTCGGCGAGCTAGGTCCCCTCCGCGACTTCCTTCTTGGGGGACAAGATCAGCTCGGCCAAGGAACTCCAAAGAAGGCGAGCTAGGTCCGCTCCGCGACTTCCTTCTTGGCGGACAAGATCAGCTCGGCCAAAGAACTCCAAAGAAGGGGAGCAAGGTCCGCTCCGCGACTTCCTTCTTGGCGGACAAGATCAGCTCCGCCAAGGAACTCCAAAGAAGGGGAGCAAGGTCCGCTCCGCGACTTCCTTCTTGGCGGACAAGAACAGCTCCGGCAAGGAACTCCAAAGAAGGGGAGCAAGGTCCGCTCCGCGAC
>JINXUAN59199
ATGCAAGATGGTGACCGCACTAAGAAAGCGAGCAAGGTCCGCTCCACGACTTCCTTCTTGGCGAGCAACATCAGCTCGGTCAAGGAACTTCCAAGGTCAGCGAGCAAGGTCCGCTCCGCGACTTGCTTCTTGGCGAGCAACAACAGCTCGGCAAAGAACTTCCAAGGTCGGCGAGCAAGGTCCGCTCCGCGACGTGCTTCTTGGCGAGCAACATCAGCTCGGTCAAGGAACTTCCAAGGTCAGCGAGCAAGGTCCGCTCCGCGACTTGCTTCTTGGCGAGCAACAACAGCTCGGCAAAGAACTTCCAAGGTCGGCGAGCAAGGTCCGCTCCGCGACGTGCTTCTTGGCGAGCAACATCAGCTCGGTCAAGGAACTTCCAAGGTCGGCGAGCTAGGTCCCCTCCGCGACTTCCTTCTTGGGGGACAAGATCAGCTCGGCCAAGGAACTCCAAAGAAGGCGAGCTAG
>JINXUAN59200
CCTCTCGCATTTCATATTGTTCCTCCCCTTTGTGCAGATTCCACAGTGCTTGCTTATGTGTTGTCAGAGCTGAATCGTAGGCATAATTATGGCGTAAATCTATTTCTCTTGTCAGTTGATGAAGGCATCGCAGGGTATAGGGATGATTCACTTGAAACTGTTAAAAGAAATGAAGTCCAGTATGGACTACCACTAAAAGTGGTGTCTTACAAGGAACTGTACGGATGGACAATGGATGAAATAGTGAAGATTATTCGATTAAAGAACAATTGCACATTTTGTGGTGTTTTCCGTCGCCAGGCCCTTGATTGTGGTGCCTCATTGCTAAAAGTAGAC
>JINXUAN59201
AAAGCAAACAACAAAAGCAGGTTGATGAGATTCATTACACTGCCCATTCAGGCTCTGAGAAAAGCTAGGGACTTGTATGTCCGAACTATTACAGACTGTGCTGGAACTGGAAGAAGGGTCAGTTATGCCAGGTCCACGGGTGTTCCTTCTGGGCAATTCTCTTCCTTACCAAAGAGCTTCAGTGTTGTTAGCTCATCGAGGCCCAACAATGACGCTGAGGATCTCAGAGAGCTCATCAGAGCTGCCTCCGCAAGGAGTTTGGGCAATAGGGTTGACATGGAATTGTACATGCAACACCAGATCTTGACAAGGTCAACTGCGGTGGCGGGCAGCGGGGTGCGGAGGAGACGCAGTTTTGGTTTGAGTAGGATCGATGAAGATAGCCCTTGTGATTAA
>JINXUAN59202
GGAATCCTCTCAGACGGGACAATAGTCGCGGTGAAACAAATTCTCGACATAGACTCAAAAGGAGACGAAGAGTTTGTCAACGAGGTAGGGATTATAAGCAACATAAGGCACAGAAATCTCCTCTCTCTTAGAGGTTGTTGTGTAACAAGTGATCAATTAAGAGGCAAAAGAAGGTACTTAGTTTACGATTTCATGCCAAATGGTAGCCTCGACGACCACCTTTTCAAAATTGAATCCAACGAGAAGCGCTTAAGCTGGCCACAGCGCAAGAACATAATTCTTGACGTGGCCAAAGGGCTAGCCTATTTACACCACGGGATCAAACCCGCCATATATCACAGAGACATAAAAGCCACAAACATTCTTTTGGACTCGGAAATGAAAGCTAGAGTTGCAGATTTCGGGTTAGCCAAACAAAGCACAGAAGGGCAGTCCCACCTCACCACACGAGTGGCTGGCACGTACGGTTATTTAGCACCCGAATACGCCCTTTACGGGCAACTAACTGAAAAGAGCGATGTTTACAGTTTTGGGATTGTAATTCTCGAGACAATGAGTGGGAGGAAAGTGCTCGACACAACGAATGCAACTAATGCATCGACAATTCTGATCACGGATTGGGCATGGACGATGGTGAAGTCGGGGGATGCGAAGGGGGTTTTCGATGAGGGGATAAGAGAGGAAGGGCCTAGGGGGGTGATGGAGAGGTTTGTGCTTGTTGGGATACTGTGTGCTCATGTGATGGTGGCTTTGAGGCCTACCATTGCTGATGCTCTGAAGATGTTGGAAGGAGATATTGATATTCCCAGACTGCCTGATAGGCCTTTGCCTCTTAGTCATGAGTCTTTTCGATCTTCTTTGCTGTTTAGTGCATCCATAAGTGAGAGATCCAAAGGCAGCTCCAGCATTAGCAGCATGTAA
>JINXUAN59203
AGAAACTATAATCAGTTCCTTTCTTTTCTCACCTCACAATCCAAAACTAAAAGATTGAGAGCTGAAGTTAAACAGATTCGCAGATTCTCCAGAAGAGAGAAGATGCAAAGAACAAATGTTGTTGCACTATTGTCATCAAGTGATGTTCTTAGTTGTAGCAACACACAAAATGGGCCTTCGATAGAGAAAGTAAACCCTGCAGGTGATAGTGGTACTTCAGGAAGGTTTGAGTCTGCAAGTCAGGCATCAGCACCAAGCACTTTGAATGCAATTTTGATTGAACACTCTGAAGCATTATTAATTGGGTATTCAGCAGAGAACTTCAAGAAATCGGAAGGGTTGACTTCTGGGCCAGGGAAGAAAGGCTGCAAGAGGCGTGGCTGGAATCGTGGTACTTCAGGAAGGTTTGTGTCTGCAAGTTGGGCATCAAGCACTTTGAGTGCAATTTTGATTGAACAGTGCAAGACAGTATTAAAAAAATTGATGCAACATCAGTATGGTTGGGTTTTTAACACTCCCGTTGATGTAGTAAAGTTGAACATTCCTGATTATTTGACTGTTATAAAGCATCCAATGGATTTGGGGACAATAAAGAGCAAGATTGCTTCAAGTGAGTACTCAATTGCGTTGGAATTCGTGGCTGATGTCAGACTAACTTTCTCTAATGCTATGACCTACAATCCACCAGGAAATGATTTCCACATCATTGCTGATACTTTGAGTAAATTTTTTTGA
>JINXUAN59204
ATGCCTATGTATCAGCCATTTAGTCGTCGGAGAGATGGGGATGTGAAATGCGATGTCGGCGGTGGCGGGCACGTCTTGGATCTGGAAACCGCCGTGAAAGATGGAATTTTAGGCGGCGGAGGCGGGGCTATCTGCGGCGGCGGCGCCACCGGTGAGAAACTGGATCTGAAAAAGATGATTGCAGAGCTTGATTCAATAGAGGTCCCCTGTGTCTTCATTTGCCCAATTTCTTTGGAGCCAATGCAAGATCCAGTGACTCTCTGCACTGGGCAGACCTACGAGAGATCAAACATTCTTAAATGGTTCTCTTTGGGACACTTCACTTGCCCCACCACAATGCAAGAGCTCTGGGACGATTCGGTGACCCCAAACACTACCCTTCACCATCTAATCTACAGTTGGTTTTCTCAGAAGTACTTGGCGGTGAAGAAGAGATCAGAGGATGTTCAAGGAAGGGCTTTGGAGCTTTTGGAGACTCTGAAGAAGGTTAAAGGTCAAGCCAGAGTTCAAGCACTCAAGGACCTTAGACAGGTCGTCACTGCTCATGATTCAGTGAAGAAAACAGTGGTCGACAATGGTGGAATTGGACTAATTTCTTCATTGTTGGGTCGGTTCACTACGCACGCAGTTGGGTCCGAGGCAATTGGGATTCTTGTGAATTTGGATCTTGATTCGGATTCAAAGACGAATTTGATGCAACCTGCCAAGATATCGTTAATGGTGGACATGTTGAATGAAGGGTCGGTTGAGACGAAGATCAATTGCACGAAATTGATCCAAATGTTGATGGCTGGGAAGGATTTCGAGTCAGAAATCGTGTCGAGTTTGAGCCTCTTGGTAGGGTTGTTGAGATTAGTTAAAGATAAGAGACACCCAAATGGAGTATTGGCAGGACTCGGATTACTCAAGATGATCTGCTCGCACGAATCGGTGAGGAATTCAGTAGTGAGCATTGGGGCTATTCCTCAGATAGTTGAGCTTTTGCCCAATTTGAATGCTGAGTGTTTAGAATTAGCCCTTCACATCCTTGAATTTTTGATAACTCTTCCAGAGGGTAGATTGGCTCTCAAGGATTGTCCCAACACCATTCCTAACATGGTCATGTTGTTAATGAAAGTTTCAGAGAAAATCACTCAATTGGCGCTTTCGATCTTGTGGGTTGTCTGCAAGCTTGCCCCTGAAGAATGTGCACCGCTCGCCATCGATGCAGGCCTCGCTGCAAAGCTCTTGCTGGTAATTCAGAGCGGTTGCAATCCCGCATTGAAGCAACGGTCAGCCGAGCTCTTGAAGCTGTGTAGTCTAAATTACACAGCTACTATCTTCATTTCCAAGTGTAAGCTTACAAGAACAATACAATGA
>JINXUAN59205
GCTGGATGTTCGGTTGTCAGCTCGGCGACGAGCTCGGCGGAGGGATCTGCCCTTGGTCTCTTTCCAGCCCGGCGCGCTTCTCTGGCAGATTGCCCGGCAGCTGGAGCCGGGGACGCAAGGGCGACCACAGCGCTGCTGGATTGGCCGGCGGCTGGCGACCGGGTTATAACGCTCGGTATCTCGGCTGAGGTCGCGGTTAGAAGGTTTTTGATCCGAGATCTTTTGGCCATCTCTTGCTCGTCGGTTAACCGGATTAATGGGACGTCTGGAAGGGTTGGATCTGGAGGTGGCGAAGGAGCTCTGAGGAAGTCAGTTACTCTACTCCGGCGCGGAGCAGAATATCTGTAA
>JINXUAN59206
ATGGGGCATGGAAGCTCGAAACCAAGCGTTACAGACTCCTCTGATGACTCCACTACTGAGGGTTCGAATCGTTCCTCCTCGCTCTTCTCCCGACTCCACATTCATCGTCACCACCGCCGCCTCCGTCTCCACCGCGGCGGCTCCGGCAGTCACAGTGGCTCGCATTCGAAATTGCACGCCGCCGAGGATTTCGCTGGCATCGCTCTCGTCAAACTCATCGGTGCTGAGATGAAGTTCAAGGACAAGTGGCTTGCTTGTGTTTCTTTCGGAGAACAGACTTTTCGTACTGCCATATCTGATCACACGGACAAGCCAATTTGGAACTCTGAGAAGAAACTTCTTTTGGAAAGAAATGGGCCTCGTGTTGCAAGGATATCTGTATTTGAGACCAATATATTGTCCAAGAACAACCTCGTTGGATATTGTGAAATTGATCTATATGAATTTCTCACTCGGGATTCAGATTCTGACTCAGAGATGTTTGATTTGTTAGATCCATCTTCACCTGACATAATCGTTGGCAAAATTTCCCTTTCCTGTTCTGTTGAGGATCCAATTGAAACAGAAAAAAGTTTTGTAAGACGCATCTTGGCTATAGTGGACTACAATGAAGATGGGAAGCTCTCAATCTCCGAGTTCTCAGACTTAATTGATGCATTTGGCAATCAACTGGCAGCTGATAAGAAAGAAGAGCTTTTTAAAGCAGCTGATCAGAATGGGGATGGTGTTGTTAGCATGGATGAGTTGGCTATCCTTCTTGCTATTCAACAAGAAAAGGAACCACTTATCAATTGCTGCCCTGTATGTGGTGAAATTCTTGAAGTTTCAGATAAGTTGAACAATATGGTTCATTTGACCCTGTGTTTTGATGAAGGGACTGGAAACCAGGTTATGACTGGGGGATTCTTGACTGATAAACAAGCTTCATATGGGTGGATGTTTAAGCTAAGTGAATGGGCCAATTTTTCCTCTTATGACATCGGTTTGAAATCTGGGTCAAGATCTTCGCATATTGTGGTTTTTGATCGGAGGACAAAGAGGCTAGTGGAGGAATTAATTGATGCAAAGATTGTTTTATCGATGAGAGCCATTTATCAATCTAAAATAGGGCTTGGCCTTATGGACACAGGGGTGAAAGAACTTTTGCAGAGCATCTCGGAAATGCAGGGAAAGAAAATGAATTCAATTGAATCAGCTAAAGATATACCAGAGTTCATTGAATTTTTTAAGGATCAAATCAATTTGACTGAGATCAAGTACCCATTGGAACATTTCAAGACATTTAATGAATTTTTTATAAGAGAGTTAAAACCTGGTGCAAGACCAATTGCTTGCTTGGAACGTGATGATGTTGCTGTATGTGCTGCCGACAGCCGTCTAATAGCATTTAGAAATGTTGAAGATAGTACAAGATTTTGGATTAAGGGTCGAAAGTTTTCTATTCAAGGTCTTCTGGGGAAAGAAATATGCTCTACTGCTTTCATGGACGGATCCTTGGTGATATTCCGATTGGCACCACAGGATTATCATCGATTCCATTTTCCAGTATCTGGAACCATTGAACACTTTGTCGATATACCCGGATGCTTATATACAGTTAACCCTATTGCCGTGAATAGCAAGTACTGCAATGTGTTCACTGAGAATAAGCGGGTGGTGTCTGTTCTTTCAACTAAAGACTTCGGAAAGGTAGCATTTGTTGCAGTTGGTGCTACCATGGTTGGCAGCATCACTTTTACAAAGAAGAAGGGTGATTATATCCAAAAAGGAGATGAGTTTGGATATTTCTCATTTGGTGGAAGTACTGTCATCTGCGTCTTTGAAAAGGATACAATAGAGATAGATGAGGACCTCGTCGCGAATAGTGCTAGATCACTAGAGACCTTGGTTTCTGTTGGAATGAAGTTGGGTGTCTCCATAAAGAAAGGTCCTGAAACTGGGTTGCCAAACTTGGAGAAATGTGTTTTAGGTGAGGCTTCATAG
>JINXUAN59207
ATGTTTGTTGCAAATCAATTTTCTACTCATCTTCAAATTCTCCGTAGTGACAGTGGTGGTGAATATCTTTCTCTTAAGTTTCAACATTTCCTCATTGCCCATGGCATCCAGCATCAATTAACCTGTCCCCACACCCCTGCTCAGAATGGGGTAGCTGAGAGAAAACATCGCCACGTTGTTGATACTACTATTGCTCTTATGCATCACTTTGCTATTCCCATTCAATTTTGGTTTGATGCTATTGCTACAGCTGTCATGTTAATTAATCGCCTTCCGGTTCCCAAGCTCAACTTTCTTACCCCTTTTGAGGTTCTAGTTGCTCATCCTCCAGATTATTCTATTCTTTGCACCTTTGGTTGCCGGTGTTATCCTTGGTTAAAGCCATATACTTCCCACAAGTTACAACCTCGTTCTATTCCATGTGTTTTTATTGGCTATCATCCTGCAGTTAAAGGATATCTCCAAGTTAGAAGCTCAACCAGAGTCAAGGGAAAAGAAGTCTAG
>JINXUAN59208
ATGGTAGATCCATCAAATCTCCCTCCAAATCTCACATTACTCATCTCAAATCTCATTTCTTTTGTGAATGTGAAGCTTGATTCTTCCAATTACATCGTGTGGAAAAATCAATTGCTCAATATTTTACGAGCGACAAAGCTTCTCTGCTATGTTGATGGATCATTGTCGTGTCCTCCATCGATTGTTCTTGATTCTTTGAACAAAGAGGTTGTGAATCCAAAACATCAACAATGGTTAACTGTTGATGCACATTTGTTAAGTTGCATCACCGCAACTTTATCTCCACCGATCTTCACTTCGGTTTGCTCTTGCAAATCAAGCTTTGAGGTATGGATATCACTGGAAAAACAATTTCCCTCTCTCTCTCGGTCTCATATACATCAGCTCAAGAATCAATTGAATCGTCTCTCCAAGAAAGGGCATTCAATGGAGGATTATCTAGGTCAAGTAAAGACTCTCTCAGATCAGTTAACTCTAGTCTCCTCTCCAATTGATGATGAAGATTCAGTGCTTATCATTCTAAATGGTTTGCCAGATGAGTACAGCGCCTTCAAGACTACTATTCGAGCACGAGCTGAGTCTATTTCTGTCGATTGTTTATGCTCGTTACTCTGCTCTGAAGTTGTTCATGTTGAGTCTTCAGCCAAGCACTCTAGTTCTGCTGAAGTGCCTTTTGCGTATGTTTCTAATAGGCAAAATTCTTCTCCATTTGCTAAGTCTGACAGAGGAGGTTATCGTGGTGGCTATTCTAGAAATTTCAACAGAGGTGGTCGATTTTTCAAGGGAAATCGTAACCGCAGTGGTAGAGGCAGAATACTTTCTACTCCAAATTCTGCCTCTGCTTCTCATTCTTCTGGTTCTCCTACTAGTTTACTTATTTGTCAAATTTGTGGCAAAGCCAATCACACGGCTCTTGACTGCTGGTACAGAATGGATCAAAGTTTTCAAGGTTCTTCATCTACTATGAGAGGTACTTCCCCTAAGGCTTATGTTGCCTCTTCTTCATCTGACAACAACAATGCGAATTGGTACCTTGATTCTAGGGCTACTAGTCATCTCACTAATAATCTCAACAATCTATCTCTCTATCAACCATATGAAGGTGAGGATCATGTTACCATTGGTGATGGAAATCAATTGGTTATTCATCATATTGGCACTGGTTTGCTTCCCACTCCTTCTACTACTCTTAAACTTCATGATATTCTTCATGTTCCTTCTATCTCTTCTAATCTCCTTTCTGTTCAAAAACTAGCTGCTGATAACAACTATACTATTACATTTGATGAACATTCTTTTGCTATTCAGGACAAAGTCACCAAGAAACTGCTGTTTCAAGGCCATCATACTAATGGTCTATATCCTCTTTCTATGCCATCTTCATCTCCATCTTCTTCACATTGTTTTCACAGTTCTACTACTGTGCCCTCTTCCTCTGATTGGCATCTCAGATTGGGTCATCCCTCTCTTTAG
>JINXUAN59209
GTTCTTCATCTACTATGCGAGGTGAGGATCATGTTACCATTGGTGATGGAAATCAATTGGCTATTCATCATATTGGCACTGGACAAAGTCACCAAGAAACTGCTGTTTCAAGGCCATCATACTAATGGTCTATATCCTCTTTCTATGCCATCTTCATCTCCATCTTCTTCACATTGTTTTCACAGTTCTACTACTGTGTCCTCTTCCTCTGATTGGCATCTCAGATTGGGTCATCCCTCTCTTCAGAAGCAGAAGCAACTCTCCAAGACTACTAATATTTCTTTTCCTAATACTAGTTCCGGCACCTTGTGTACTCATTGTTGTGTCTCTAAGAGTCACATGCTTGCCTTTAGTCTCTCAAATTCTACTGTAAATAAGCCTCTGGCATTGATCCATACTAATGTTTGGGGGCCTTTTTCTCCCTCCGTTGCTGGATATTGCTATTATGTACTTTTCATTGATGACTAA
>JINXUAN59210
ATGGTAGATCCATCAAATCTCCCTCCAAATCTCACATTACTCATCTCAAATCTCATTTCTTTTGTGAATGTGAAGCTTGATTCTTCCAATTACATCGTGTGGAAAAATCAATTGCTCAATATTTTACGAGCGACAAAGCTTCTCTGCTATGTTGATGGATCATTGTCGTGTCCTCCATCGATTGTTCTTGATTCTTTGAACAAAGAGGTTGTGAATCCAAAACATCAACAATGGTTAACTGTTGATGCACATTTGTTAAGTTGCATCACCGCAACTTTATCTCCACCGATCTTCACTTCGGTTTGCTCTTGCAAATCAAGCTTTGAGGTATGGATATCACTGGAAAAACAATTTCCCTCTCTCTCTCGGTCTCATATACATCAGCTCAAGAATCAATTGAATCGTCTCTCCAAGAAAGGGCATTCAATGGAGGATTATCTAGGTCAAGTAAAGACTCTCTCAGATCAGTTAACTCTAGTCTCCTCTCCAATTGATGATGAAGATTCAGTGCTTATCATTCTAAATGGTTTGCCAGATGAGTACAGCGCCTTCAAGACTACTATTCGAGCACGAGCTGAGTCTATTTCTGTCGATTGTTTATGCTCGTTACTCTGCTCTGAAGTTGTTCATGTTGAGTCTTCAGCCAAGCACTCTAGTTCTGCTGAAGTGCCTTTTGCGTATGTTTCTAATAGGCAAAATTCTTCTCCATTTGCTAAGTCTGACAGAGGAGGTTATCGTGGTGGCTATTCTAGAAATTTCAACAGAGGTGGTCGATTTTTCAAGGGAAATCGTAACCGCAGTGGTAGAGGCAGAATACTTTCTACTCCAAATTCTGCCTCTGCTTCTCATTCTTCTGGTTCTCCTACTAGTTTACTTATTTGTCAAATTTGTGGCAAAGCCAATCACACGGCTCTTGACTGCTGGTACAGAATGGATCAAAGTTTTCAAGGTTCTTCATCTACTATGAGAGTGGTGATCACGACATGTGGATTCCATTCTTGGGAACTCAGGCATGGATTAGAGCTCTCAATTATTCCATTGTTGATGAGTGGCATTCATGGTGGGTCCAAGGCCAAGTTGCGGGTTATACAAGGACTTATTCAAATCGGATGA
>JINXUAN59211
ATGGCACACTTGCTTTTGATTTTCATGCTCTCTCTTTTGATGATTGCTTGTTCATCTAAGCTCGTACTCGGTTACTCTGTGGTTGAGTCTCTCCCAGGATTTGAAGGACCCCTTCCCTTTGAACTTGAAACCGGGTATGTGGGTGTGGATAAATCAGAAGATGTACAGCTTTTTTACTACTTTGTTAAGTCTGAATCCAACCCCAAAGAGGACCCTCTGGTTCTTTGGTTGACAGGAGGCCCAGGCTGCTCTGCTTTCTCTGGTTTCGCTTATGAAATAGGTCCACTAAATTTTGAGGCCAACCAGAAAGAAGGGAGTTTGCCCACTTTAGTCTTGAATCCAAACTCATGGACGAAGGTGGCAAGCATAATCTTTGTAGACTTGCCTGTTGGTACTGGATTCTCCTATGGAATGACATCAATTGCTTCTCAATCTACTGATTTGCAATCATGTGACCAAGCTTATGAATTTCTCAGAAAGTGGTTGATTGATCATCCAGACTTCCTCTCAAATCCAGTTTACATGGGTGGAGACTCGTATACAGGCATTACTGTTCCAATTATTGTTCAACTGATATCAAATGGAAACGAAGCAGGCATTAAACCTCTTATCAATCTCAAGGGATACTTACTTGGCAACCCATCTACAACTGCTAATGACCGCAATTATGCAATCCCATTTGCTCATGGAATGGGACTTATTTCAGACGAACTTTACGAGTCATTGCAAAGAAGCTGTCAAGGAGAGTATTTGAATATAGATCCCAACAATACATGGTGTTTGCAGGATCATCAGGCTTACTCTCAGTGTATTGATGGAGTTGAAACTTCTCAAATTTTGGAGCCATCATGTGGTTTTGCTTCTCCAAAACCACAGGAATTGTTTACTGAAAGAAGATATGTCGACGAGAAAAACATAGAGCTTGTTGTTCATCAACCATCGCCTTGTGATTCTAGTCGTATCAATGTGTACAAACTTTCCTATTTTTGGAATAACAATGACAGAGTTCGAGAAGCGCTCCATATCCGAAAGGGAAGCATAACGGAATGGATAAGATGCAACAAATTGTCTTACACTCGCACAATTGGGGACAGTTTCCCATACCATGTAAACCTCAGCACCAAAGGTTATAGGTCCCTTATTTACAGTGGTGATCACGACATGATAATTCCATTCTTGGGAACTCAAGCATGGATTAAAGCTCTTAATTATTCCATTGTTGATGAGTGGCATTCATGGTGGGTCCAAGGCCAAGTTGCGGGTTATACAAGGACTTATTCAAATCGGATGACATTTGCTACTGTCAAGGGAGCAGGACATACAGCTCCAGAGTACAAGCCTATTGAATGTTATACTATGTTTGAAAAATGGATTTCTAATCAACCTCTATGA
>JINXUAN59212
ATGACTCCTCACCTTTCTTTACTCCAAAACTGTATCCCCCTTCCCTTTCCTATTACTATTAATATTGTTAATGGGTTTAGTATGTCTGTCCTATCTGTTGGGTTTGTTTTACCCTCTGCCATGTCCGTTGTTACTATTCCCTCTGTTCTTTATGTTCCTCAACTCTCTGTTAGCTTACTTTCTATCAGTCAGCTTCATGCTTCTGGTTTTGATGTTATCTTTGCTTCTTCTGTCTGTTGTGTGCAGGATCGGGTGTCCAAGAAGCAGATTGGGACCGGCCGTAGAGTTGGAGATCTCCATGTGGTGGAAAGTCTGCATCTTCCTCTGTCCACCTCCCACGTTGCACTTTCATCTTTTCAGTTAGATTCTCAGTCGAGTCAGTTTTATTTATGGCATTCTTGCTTAGGTCATTTGTCTGTTGACTGCTTACGGTCTTTAGCTCAGTCAGGATTGTTAGGTAAAGTTTCTCCTAGTCAAATTAATGATTGTTGA
>JINXUAN59213
ATGTTTCTTAGTGATTCCTTGATCTCTTGGAAAAGCAAGAAACAAACTGTTATTGCTCGCTCTACTGCCGAAGCTGAGTACCGTGCTATGGCCCATGCTACTAATTTGGGTGTCCCTCAGTCTTCTCCGACCTCCCTCTATTGTGACAACCGTAGTGCTATTCAGATTGCCCACAATATTGCCTTCCATGAACAGACAAAACATATTGAGATTGATTGTCACTTTGTCTGCCAGCATCTGCAGTCTGGCTCTATCTCGTTTTTTTGTCTCTTCGGCTTTGCAATTTGCGGACTTCTTCACCAAGACTCACACTACCGCTCGGTTTCAGTTTCTTCTTAG
>JINXUAN59214
ATGACTACTGTACGTACTTTGATCTTTGTCGCTGCTGTTCGTTTTTGGCCTCTTTATCAGATGGATGTTAAGAATGCTTTTCTTAATGGCCATCTCACTGATGAGGTTTACATGCGTCCTCTCCTTGGCCTTCACCATTCCTCTAGACAGGTTTGTCGCCTTCGGCGTGCTCTGTATGGTCCGAAGCAGTCTCCTCGTGCTTGGTATAATCACTTTCAGATTGCTGTTACTGAGATTAGGTTTCATCCTTGTGCCCAGGACTTTGCTTTATTTCTTCTCCACACCTCAACCGGATTTGTTGCCTTATTACTGTACGTGGATGATATGATCATCACTGGCTTTGACTTTTCTACTATCTCTGAGGTCAAGCAGTATCTCTTCCGCACCTTTGAGATAAAGGATCTTGGTCCTTTGCGGTATTTTCTTGGTATTGAAGTTGTTTTTTTTTCCAAAAGGCTATTTTCTGTCTCAGGCTAA
>JINXUAN59215
CGTGCTTGGTATAATCACTTTCAGATTGCTGTTACTGAGATTAGGTTTCATCCTTGTGCCCAGGACTTTGCTTTATTTCTTCTCCACACCTCAACCGGATTTGTTGCCTTATTACTGTATGTGGATAATATGATCATCACTGGCTCTGACTTTTCTGCTATCTCTGAGGTCAAGCAGTATCTCTTCCGCACCTTTGAGATAAAGGATCTTGGTCCTTTGCGGTATTTTCTTGGTATTGAAGTTGTTTTTTTTCCAAAAGGCTATTTTCTGTCTCAGGCTAAGTATGCTAATGAGGTCATTCACCATGCTGGTCTTACTGATACTAAGGTT
>JINXUAN59216
ATGCGCAAACTGAGGTCAAAAGCAAAAGAAAACAATCAGATTTTGCCCAAAATCAAAGAAGACCAGATTATTAAGGATAAAAAGGCTCCCATTCATGAGATAAAAGCGCTACAAGTGAATTCTCAAATTGTTCAAGAAGAGGCTTGCGATCAAATTGAAGATTTGGATACCATACAAGCTGTAGAGGATGAAAAATTAAAGCAAGGAAAGGCTAATTTAGAGCAGAATATGACTTTTGCTAGAATATATATTAGGATCATTCTATTATTTGTTTCCTTATTTAGATTATATTTTGATTCCTTAATTAGTGTCTCAAGACTTTCTTATTCTATTAGTTGTTATTTTCTTATTCTATTATTTCCCTATTTG
>JINXUAN59217
AATTTTTCTGTTAACCTATTGTCATTTAGTCGTTTTACTAGAGATTTGAATTGTAGTGTAACTTTTTTCCCTAATTCTTGTCTTTTTCAGGACCTTATCACGAAGAAGACAATTGGCAGTGGTAGAACAGAAAATGGTCTCTATATCCTCAATCAGTCTGACCAGCAGGCTTATCATTCCATCCCGTCTCCATCCACCAAGGAAGATTTATGGTTGTGGCATCAACGTCTAGGACATTTATCCTTTTTATTACTTAGACAATTATTTCCTTCTATTTTTATCAAAAATAAAGTCTCCGAGTTTCATTGTGAGTCCTACCAACTTGGCAAACAACATCGAGCCTCTTTTTCTCCTACTAATAATAAAAATTCAATTCTTTTTTCTTTAATTCATTTGGATGTTTGGGGTCCCTCT
>JINXUAN59218
ATGCAGTGTTGGTGGCTAATGAATGTGTGGATTCTCGAATTTCGACAGGGACAACCAGGTTTGATTTGTAAATTGGACATTGAGAAGGCTTATGATAATGTCCGATGGGAGTTCCTGTTATATGTTTTGGAGCGTATGGGCTTTGGAGAGACTTGGTGTCAGTGGATTTGGTTTTGTATTTCTACTGTGTGGATGTCGGTTCTGGTAAATGGTTACTCCGGTAGGTTTTTTCCCGACCTATATAGGGGTCTTCGTCAAGGGGGTCCTCTATCTCCACTGCGGTTCATTTTAGTGATGGAGGCGTTGAGTAGATTGTTGGATAAAGCGGTACATAAGGGTTTGTTGGGGGGTTTTATGGTGGGTCCTATTACGGGGACGCCAATTCTTGTTCCACACTTACTGTACGTTGATGATGCTTTGATCTTTTATGGGCCGGTGACGGAGCAAGTGGGTTATTTGAGATGTGTCCTGTTATGTTTTGAGGCAATTTCAAGCATTCGAGTGAATTTGAGGAAGTCGGAGATGATCCCGGTGGAACTGTGGACAAATTATCAGTTTTAA
>JINXUAN59219
TGCGTGGATTTGCCCAAATCGATCCCCCAAATCGCTGCCAATTCTGGCGATTTTGCTGCACCACGGCCCCACTTGCCTTTCTCATCCCACCACCACCCCAACGCGTTGTCGTCGGTAACACAAATGCCACCGTCGGCCCTACCTCCGACTAGACAGGCAAAAAGTAACGCCATGAACCCCACCGGATCGAAATCCGTGATGGAATCTTGTCTGGCAGCCCTCGAACCTTTAATTGAACACAACCCAGAAGATCCAACGTCTCATCCACTTTCAGAAAGCCGCCACACCTATTCCCAATGGCTTAGTACCCAGACAACCCACGGAGATGAAGAGGTAGGCCTAACACTTGGATCCATTGACTCTGTAACTTCACTGGCATTAGCTGACGGCAACAGAAAGCTGTTGGTGACCACCAATGCAGAAGAAAATCGCATCCAGCAATGGTCCACTTCCAACGCAATACCAACTCTGCTTCCCGCCTCGACAAGAAGACAAACAAGAAATATTGCCCTCCAACACCTAACACCTCCACCTTCCCCGATGTGTTCCACCAACGGTGCACCCATTCAGTCACAGAGGAAACCCCCAGCCCCTTCTCTCCTTCCTCCCCCACCCTACCCACCAGAGCCCTGTCCAACATGCGAAGCCAGCCCCTTTCTCCTCCTCCTGGTACCACCACATCAGTGCTGTCACCCTCCTGAGATACTGCCAACTGCGTTTGAGACACTTCCTCTGTGGCCGTCCCAATCTTCAACTGCTGCCTACGTTTGGCCCAGCCATCCCCAAAACCAAACCCCTCAATAA
>JINXUAN59220
GGGGCGATTTCCGACGTAATGTTCTCGGCAGAGCAGGCAAGCGGCCCTCGTCGAAAAATTCTTTTCTTAGGGGGCCGTTCTTTTGAAGTCGAGGAGATTGAGGAGGATCGGATTGGGCGGCGACATTTGTCAATTGTGGAGCGTGGACAGGGGCTTTGGAGGGCACTAATCATTGGGGGTGTTGAAGTGGGTTGGCTTGTTGAGAAGCTCCGGCGGGCGTCACGCGAGATAGGCTGGTTGGCGTTTCTTGGTAGACTTATTGCTGGCTGTCGTACTGTGGCAGTTTGGGTCCGAGGGGAGGAATATGGCGGCTCTTCGGTGCAGATTGTGGCCACAACAGGGACCAAGCGAGAATAG
>JINXUAN59221
ATGCAACTATATCATCACCCATATTCCCTGGATAGCCAAAAAGTAAGGCTTGCTTTAGAAGAAAGGGTCGTTGATTATACATCATACCATGTCAATCCTCTCACGGGCAAGAACATGGACTCCTCATTCTTCCGGATGAACCCTAGTGCCAAGCTTCCTGTTTTCCAGAATGGCGAACACATTATATTCAACACAGCGGAGATAATCCAGTATATAGAAAGAATTGCTGTTGTCTCATCAGGCGGCGGTAAAATCACTGTCAGCAGTGGAGAAGTTGTTGAATGGATGAATAAGATACAAGAGTGGAACCCAAAGTTCTTCACACTCTCCCACATCCCTGAGAAGTACCGCCTTTTTATTTCTAAATTCATGCGGAGAGTGGTAATTGCCCGGATGTCTGAATTTCCTGATCTAGCAAGTGCTTACCACCGTAAGCTGAGAGATGAATACGAAACAGAAGACAAGTTGAAAAACCCAGAAGTTCTGAGACGAAGCAAGAAACATCTGGTAAGCCTTCTTGATGAAGCAGAGACAAAACTGAGCGAAACATTGTATTTAGTTGGGGAAGAGTTTACTATGGCTGATGTTATGTTCATTCCAGTGCTGGCGCGATTAGAGCTGTTGAATTTGCAAGATGAGTATATCAATAGCCGTCCAAATGTTGCTGAGTACTGGAATGGGGTGAAGCAGAGGCCTAGTTATAAGAAAGTGATTGGAAGGTACTTTAACGGCTGGAGGAAGTACAAAACCCTGTTGAAAACTTGGTGCTTTCTTCAGATCAGAAGTAAGCTCAGTAGATATTGA
>JINXUAN59222
ATGGAATTGTTACTTGATAGAGGGTTGCCTTGTTTGGGAATTATACAACCAGCTGGTGGTGAAGCAAGCAGAGAAGCAGTAATCAAAATTGGCATAGAATCGAAGAGAAGATTGCAAATTTGTGTAGGTACAGATAATGTGCTTGACGGTAATGGTTTTAGAGAGAGAGAGGGGAAAAAAAGAAGAAGAAGATTTAGAGAGAGAAAGAGAGGGAATCGGTGTGTTGTCATGAAACGGTTTTCAAGGGGAAAAAAAAGAGAGAAAGAGTTAAAAGGCTCGCTCGGTGGTGAGGTGATGAAACATGTTTGA
>JINXUAN59223
ATGCCCATTGAAATATTACCTGTAGTAGCAAGTGCGAGCAGTTTCAAGGGAGGATCATCCAACATGGATCCTAACTGTGCTCTTGAAGAATTATCGGTATCTCTAAGATCATGTGAGCCTTTTTCTGTTACTGATAACGAGCCTTGTAAGAGCTTGGTTGCACCATGTATCTCGGGTACTGAGGTTCTTGTTGGTGCTCTTAAGTCTTTCAGCATAGTTGAGTCTTCTGAACATAGAGATGACAAAGGAAAGGATAAGGTTAAATTTGACGATGCTTTTGAAATAAAATGTCCTGACACTATATGTTCATCTCCTCCAAGGAGAAGTTCACAGAGGACTAAATTGAACAAGAAGACTCAAACAAGAAAAGGTGGAAGAAAATGTGGCAGGACAGTTATGAGAAAACCCTTGCTAGATTCAGTTCCATTCGGGGTGGCTAGAAAAAGAAGAAATTTTTGCAAACCAGCTCGTTCTTCTGTTTGGGGATCATTGAGCTATATATCACAATTTTTTGAGCAGAATACTGGTGTTGATGTCAATCAAAACGAACATACAAAATCACGAAACGCTAGGGGTGTTCAAGGAATTGGGAAGCATAGTAAGAATCAGGTGGGTGCTAGTTCACAGAGGTCAAAGAGAAAAAAAATTGCTACATCTGGTCGCATTCGGTTGAAGGTTACACTACGGAAAGAAGTGGGTCAAAGTTTCCTACCAAACATGGTTTCTATTACTGGCAATGGTCTTGGAAACGACTGGGGAACTAATTCAGATGTCCCTAAATTAACTGATGGTAGTGAAAATAAGTTGAAGGAAGAGGGTCCTAGGATTAATGGTTTTCAATGTTGCAATGGGGATTTGGAGAAGGCAGTATCAAACACTTCCAATGTGTGCCTTGCAAACAAGGACTTGGAGAGGCCTGTGATCTACGAAAACTCAGACGGAATCACTGCAGATAATCATCAAAGACTTCCTTCCGAGATAGAGGTTGAAGGATTGGGAGTTGCATTTGATAACAGGTACGTAGATTCAGGAACTTCACCTGATTCTGAAGTCATCAACCTGATTATGGAAACCCAAGTTAATGGAAACGTTCAAGAAGATTTGAAAGATGCCCTGATATCCTCCCAAGCTTGTTGTGTTGCTCCTGAAGATTTTACAAGTTTGGATCCGTCACAAATGAGAAATAAGAAAGGAAAGAAAAAGGATAAGCTTTTTCATGCAGGTAATTTCAGTGTTGGTGATAGGTTACCTAGTCAGGAAATCCTAAACAAAGCAAGTGTATTGGAGAAATGGGGACAAGGAGAGAAAATGGGAGATGGCTCTTACTCTAGTGAGGCTTCTATTTCAACTGCCACAGCAAATGTGTCTGGCAACACATCAAGTAGTGAGGGAGTTTCAAGAGAACCATTGCCTTCATCAAGAATTACTGACTTCGGAGTCTCATGTGAGAATTTGAAAGCTGAAAGTGGAACAGAAGAAGATATATGCTTCAGGCTTGGTGTAGGGCTCGAGTCACCAGAATCACATATTTCTGAGAACTTACTTCCTAATAGTAAAGCTAAGGGGTGGAAGCATTTCAAAAGTTCAAAACCGAGAGGAATGAGCAAAAGTGGGTCAGAAGTCTCTGATTCACCAAGGAGCCAAAGTGGAAATGCTTGTGGACAGAAGGGAAACCCAGTGAAGTCAGTTAGTAGGAAGAAAGTGAAAGACAAGGGTGCTTCCAATGAGGTTGTTTCCAAAGTTGAGAATCACCAAGAAACAGGAGATCACTCATTGGATAATCCTGGAAAACCTAAGACTCGTGATGAAAATATAACCAAGGACATATTCAACTTGAGCATGGTGCCTAGAGATGCAGGCAAGCAAGGTCTAATGCCAAGGAGTGCTTGGGTGTGTTGTGATGATTGCTTGAAGTGGAGGCGTATACTAGCTAATCTTGCAGATTCCATTGAAGAAACAAACTGCCGATGGACCTGCATGGACAACATAGATAAAGGCTTTGCTGACTGCTCGATACCTCAGGAGAAGTCAAATGCAGAAATTAATGCAGAGTTGGAAATATCAGATGAGGAAGATGCTTATGATGCCTTATATTCCAAGAGACTGGAACCAAAACATTCAACAGCTCAAGAACAGTCCTCTTGGATGCTCATCAAGTCGAATTTGTTTCTGCATCGTAGCCGTAAAAGTCAAACCATTGATGAGATAATGGTTTGCCACTGCAAACCACGTCCAGATGGCAGGATGATGGGTTGTGGTGATGGATGCTTGAATCGAATGCTTAATATTGAATGTGTTAAAGGGACTTGCCCATGTGGGCAACGTTGTTCAAATCAACAGTTTCAGAAACACAAGTATGCCAAATTGAGGTGGTTCCGATGTGGAATGAAGGGTTATGGGCTCCAGTTACTTGAAGATATCTCCGAAGGACAGTTTCTTATTGAATATGTTGGGGAGGTGCTGGATATGCAAGCATATGAGGCACGACAAAGAGAGTATGCTGCAAAGGGTCATAAGCATTTTTACTTCATGACATTGAATGGCAGTGAGGTAATAGATGCATGCGCTAAAGGGAATTTGGGCCGTTTCATAAACCATAGTTGTGATCCTAATTGCCGTACAGAAAAGTGGATGGTGAATGGAGAAGTTTGCATTGGACTCTTTGCATTAAAAGATATTAAAAAGGGTGAAGAAGTGACATTTGATTATAATTTTGTACGGGTGTTTGGAGCTGCTGCAAAAAAATGCGTCTGTGGTTCATCTCAGTGTCGGGGTTATATAGGTGGTGATCCACTAAATACTGAAGTAGTTGTTCAGTGTGATCCAGATGAAGAATATCCTGAACCTGTAATGGTTTATAGAAATGGTAAACCTGACTATAAATTGAAAAAATTATTATCTTCAACCAGTTCCTCTGAGAGTACAGAAGTGCAAATTACAGACCATACAATAGGAAACAAAGATAAGATGGACAAGTCTGCAACTGCTGTTGGGCACTTGGAGATTACCACAGAACTACAAACTGCAGAGATACTGGTAAAAGATGAAACTGATAAATCTGCAACTGCTGTTCAGCACTTGGAGATTCCTACAAGAAAGTCCTTGAACAAATCTGCATCTGGTGAATGCTTGCAAATTTCTTTGGCAATGGATAACTCAGTGGAAAAGCTACCACCTTCTGTTCAACAAGTTGTAACTTCTTCACAACTAGATGACATGATGGGAAAAACCATTTCTAATGCTAAGCAAGAGTTTGTTCAAAGATTAGAGACTTCTGCACTGATTGTCATTAGCAACAAATCATTATCTAATACAATTGATGCTAAGAAGAAGTGCAACTCTGACATAATTGAAGACCGGTGTGCTTCAAAGTCATATCCTCTCATGAAAACTTCCCGCTTGTCTTCTTCGGTTAAGAAGGGAAAGTTGAACAGTAATTCTGTGAATGTTCATAAACCCGATATGATGGTTAACAAATCTCCTGTGCTACCCTATAAACCCAAAAGGATAATGGAAGGTTCTCTAAATGGTCGTCTTGAATATGTTGAGGAGACACTAAATGGGTTGCTAGATGCTGATGGGGGAATAAGCAAAAGAAAAGATGCCTCCAAAGGCTACTTGATGCTTCTTCTTCAAACTGCAACTTCTGGTGATAGTGGCAATGGTGAAGCAATTCAAAGCAATCGAGATCTTTCTATGATCCTTGATGGACTCTTGAAAACAAAATCACGAATGGTTTTGGTTGATATAATCAACACGAATGGTTTGCAGATGCTACACAACATAATGAAGCAGTACCGAAGGGACTTCAATAAGATTCCAATTCTTCGAAAGCTTCTTAAGGTTTTAGAGTACCTGGCTGTGAGGGAGATACTTACATTGGAACACATTACTGGAGGCCCCCGTTATCCGGGGGTGGAGAGCTTTAGGGAATCAATTTTGATATTGACAGAACATGATGACAAACAGGTCCATCAAATTGCAAGAAACTTCCGAGATAGGTGGATTCCTAGGTCTGCCAGACATATCAGCTGCCTGGACAGGAGTAATGGCAAGGTGGAATTTCACTGGGGTTCAAACTGTAATAGACACTCAGCATCACAGCGTGATCAAGGTGTAAAAACTATAGAAGCAATAAATTGCATCAACCAATCAATTGTTGCAACAAATTCAGTTAATACCAGTACCCTGGAAAGCTGCTCTGCACCTCCTGGCAGTGATCTCCAAACCAGTGGGACAAAAACTCGCAAGCGAAAGAGTCGATGGGATCAGCCAGCAGAGACAAAGACATATGTAAGATCTCCTCAGAAGAAGGAACCAAAGATTGAGCCTAGTTTGTTACAACAATCGCATTCAGGTCCACCACTTGAGATTGGTAAAGTTGCATGCGATGGACCTCAGCAGATGGAAAATAGGGGAGATGATGAGGAACAGAACATTGATGAGGATGTTGATGTTCCTCCTGGATTTTCACCACTTGCTGATGTGCCTCCCGGATTTTCACCTCTTCTTGATGTTCCTCCTGGATTTTCACCTCTTCTTGATGTTCCTCCTGGATTTTCACCTCTTCTTGAT
>JINXUAN59224
GGCAAACAATCCACGAGTTTGGGCTTAGTGGAACCCATATTAATAAAAAGGGCCCAAATACAGGCTACTACGATTAAGGCTGGGGAGGGAGGTCATTTGGGCCTACCTTTGTTAAGGCCCAAAGATGTGGCCTCGCTGGATGTGTTTAGGCATGGGCTGAATCATGGGCCTTGTGGGTCTAGGTCCCCATTAACAAGTCAGGCAGCAGACCCATCAATAAGTCGGGTCTTTCAGGTCCTGAATCATATTATGGGTTTCTCTTTACCCACCGATGGTCCGACTGCTAGTTTGACAGGGTCAACGGCACCGGAGGATGAAACGACTTTGGCATCTGGTTCACAACTACAACAGGCTGGGGAAACCTCGATGATCGGGCCTAATGGGTGGTTGGTGAAGGCTGGGTCTACCGTGTCGGCGATATCAAGTGATGTCAATACTGCTATCGAGGTGGTGGAGCAACTAGAGCCGCTAGGTGTGGTGTCGGGGTTAGAGATGGTGGTGCACAGTGAGCCTAGTGACACAGTGGATGACTCGGGGTGCCCTTTGGAGTCTAATAGGTGTCGATTCCGGCTTGACTTTCCAGTTTGCGATGATGGAGAGGCTCGACCTGAATGGGAGCAATCTGATGGGCTGCCTGTGGAAGGTCGGGACAACTTGTCAATGGCGGTGCAACCTTTAGGTGTGGAAAAGGGTGATAGGAGGATCTTCATAGATCGGCATCCACAGCTGTCCCACAGTGTTGAAGATTTGGGCAGGAATGGAGTACCTTCGGCTGAGGAGGTTTCGAATTGGGTGTTGGAATAG
>JINXUAN59225
TGGTGGACTAGCTATATGGTTATAGGTCTACCTAGTAGTGTGTTAGCTCAAAAATTGAAATTTCTTAAACAGGATCTGAAAGGTTGGAATAAGGAGGTGTTTAGTCAGTTAGAGGGCCAAAAGGCGAAGGTGGTGTCCTTGCTCCAGTCCTTGGATGAGCTAGAGGCTAATGGGGGCTTGTTGCCTAATGATACTGCTTACAGGGAGGCCGCTAGAGAAGATTTTGTTCGTATTTCTCGTATGGAGGAGGTGAGTTTCAGGAAGAAGTCTCGGTGTTTTTGGTTAAAGGATGGGGATTAG
>JINXUAN59226
ATGGTCCGGTGCAAGATGTTAATTGGGGTGAGTTCTCTTAGAATTGGAAATGTGGCTAGTCGTTGGTCGGAGCCTTGGTGTGTGGGGGGCAATTTTAATATGGTGCAATGGCCGGCAGAGAGGAGGGGGAGTACTAGTGCCTCGAGGTGGATGTGGGCTTTTTATTCCTTTATTGACGAGATGCAGCTGGTTGATTTGCCTCTCCAAGGAGGGAGCTTCACTTGGTCGAATGGACAAAGCCTGTCTCAGATTGATCGCTTCTTGATTTCTACGGGTTTGAAGGAGCATTTTTCGGCTGCTATTCAGCTTCGGTTACCTCGCCCAGTGTTAGATCATTGGCCCATTTTACTTGACAGTGGGGGGGTTCGGAGGGGTCCAACTCCTTTTCGTTTTGAGAACATGTGGCTGCACTCAGATGGTTTTTTGGAGAGGGTTTGCGGGTGGTGGCCGTGGAGGCGG
>JINXUAN59227
GTTCCTCCTGGATTTTCACCTCATAATTCACCTTCAGTTCCATCGAATGCTTTAACTGTTACTGATATCCTCCGAGAAAATGGTACTCCTGCAAAGTGTCCTTTTGAAGCAGTTGCGGGACATCCGCACGGAAAGTTCGGTAATCGTTTGCCCGTCTCTTATGGGATTGCATTGCCTCTTGTGCAACAATTTGGGACACCTCAATCAGAAAAAACCCTAGAGAGTTGGGTTATTGCTCCGGGCATGGCTTTCCGTCCTTTCCCACCTTTACCCCCACGTCCCCAAGCCAAGAGAGAACCTTGTGCTGGTGACACAGTGACAAAGAATAAACCTACCATTTGTCACTCTAATCAAAACCATCCGAGCACTTCTGGTGCGAGCCGACCTTATGTGGAGTTTCAAGGTGGAAATATTCAACATTCTGTTCAACCAGTAAGGAGTTCCTATGGTTTGGAAAGGAGGTACCCGAGGCAGCAGGAGTGGAATAATTCGAATTTAGAACAGCCCTGGATGTGGAATAGAAATGGTGGGGGATTCATGGGAAATGATTTAAGAAATGGGATGTGCAGCATAGGTGTAGCAACCGTGGCGAATGGGTTTGAAGGTCCAAAATTTTTACAAGATTTAAGGACTGGAGTGCAAAATACTTACAATACTTTTCACCTTTATCCGCAACAGCAAAATTAG
>JINXUAN59228
ATGCATGTTATTCCGGTGTCAGTGGCGCAGCGGATAGAGAAGCTCCAACGAGATTTTCTGTGGGGCAGTGGGGGAGATGCTTTCCGTTACCATTTGGTGGATTGGGGGCGGATTTGCCAACCAAAAGAGGTCGGAGGATTGGGGGTTCAGAGTCTGGTTATGTTCAACAAAGCTTCGTTGGGTAAATGGCTGTGGCGTTTTGCGTTGGAGTCAGACCGGGTATGGAGACTAGTGGTGGCTGGTAAGTATGGTTTGGGTAGTAGGGAATGGGGGTCAGGGGAGGTGGTTGGTTCTTATGGGTGTGGATTATGGAATGGTATTACTTTGAATCAAGTGGAGTTTTGGGAGAGGGTGAGGTTCGGGCTAGGTGATGGACGGAGGGTGCGTTTCTGGAAGGATAGATGGTGTGGTGAGGCATTGCTGGAGATCAGTTTCCTTTGA
>JINXUAN59229
GGCATTCTTAGTTCATATGACCATGCTTCGATCCGTCGTGGTCACCAAGTTTACCAGCAAGTCTGTGCTTCTTGTCATTCAATGTCCCTGATTTCATATCGTGACTTGGTGGGTGTGGCATATACTGAGGAGGAAACAAAGGCTATGGCAGCTGAGATTGAGGTCGTTGATGGGCCTAATGATGAGGGTGAAATGTTTACTCGGCCTGGTAAACTGAGTGATCGTTTTCCGCAGCCATATCCAAATGAACAAGCTGCTAGGTTTGCTAATGGAGGGGCCTATCCTCCAGATTTAAGTCTTATCACCAAAGCTCGTCACAATGGTCAGAACTATGTATTTGCCCTTCTAACTGGTTACCATGATCCTCCTGCTGGTGTTTCAATCCGAGAAGGGTTGCATTATAATCCTTACTTTCCTGGGGGAGCCATTGCTATGCCTAAAATGCTTATCGATGGTGCTGTTGAGTATGAAGATGGTACCCCTGCAACGGAATCTCAGATGGGAAAAGATGTTGTGACATTTTTGTCATGGGCTGCAGAACCAGAAATGGAAGAGAGAAAACTGATGGGATTCAAGTGGATATTTGTACTGTCATTGGCATTGCTTCAAGCTGCTTATTACAGGCGCATGAGGTGGTCTGTTCTCAAGTCTCGTAAGTTGGTGCTCGATGTCGTCAACTAG
>JINXUAN59230
AGCAACATGGCCTCTTCTTCCCGTCCAGTTACCCAGAACCTGCTCACGCTCTTTCCAGAACTGAACGAGCCCACAAGAGAAATAACTGGTGCGGTGGCCAGTGAACCTCAACCAAACACCTCTGGTTTTGCTCCGTTGAACTTTCCGATGCGGTCGGTGGAGCAAAAAATGGCGATGCAAACTGATATTGAGGCTAATCAGTATACTCTGAAGGCATGTGTGGAAAGCATGACGGCGGTCACAAACTTGTCGAACCGGCTGCAGAGTAGGACAAATGAGGTGCAGCATTTAAACTCCCAGCTGGCTCTGCTCCAACGCATGTATAAGGATGCGCGAGCAGAGATAAGCGTGCTAAAGGCAGAAAACAAGGAGCTGAAGCGGAAAGCCACCGTGATGTTCCGATTTGGAGGTCCTCCATATGCTGCAGTGGAGGAGTATGGGGGAGTGATCATGCCCAGTGGAGTGGGAAACACGGAGGCAACACCGGCAAGGGCCGCCCAGGACGGAGGCAAGAAGAAAAGGCCGGCGGAATAG
>JINXUAN59231
ATGGTTGGAGCTGGAGTTCTCGGTCTCCCTTGTGCCATGGCAGAGCTAGGATGGGGTCCTGGTGTTTCTGCACTCGTAATATCATGGGTTGTCACTTTATACACCTTATGGCAAATGGTTGAGATGCATGAGATAGTACCTGGAAAACGTTTCGACAGATACCATGAGCTGGGTCAGCATGCATTTGGTGAAAAGCTCGGTCTTTATATTGTGGTGCCCCAACAGCTTATTGTTGAAATCAGCGTGAACATACTCTATATGGTCACTGGAGGAAAGTCACTAAAGAAATTCCACGATGTGGTCTGCAAGGGCTGCTCAAATATCAAGCTGACCTACTTCATCATGATTTTTTCCTCTGTCCATTTCGTGCTCTCCCATCTTCCGAACTTCAACTCCATCTCTGGTGTGTCTTTGGCTGCAGCAGTCATGTCCTTGAGGTACAGCCCTTTCTTCTTCTATGCATTTTCTCATTGTTGTTTGCAGAATTGTAACTGGAGCTTCCTGAACTGA
>JINXUAN59232
ATGCATGCTGACCCAGCTCATGGTATCTGTCGAAACGTTTTCCAGGTACTATCTACCATTTGCCATAAGGTGTATAAAGTGACAACCCATGATATTACGAGTGCAGAAACACCAGGACCCCATCCTAGCTCTGCCATGGCACAAGGGAGACCGAGAACTCCAGCTCCAACCATGGCAGTGACATTGTGGAAAGCTGAGTACCACCATTTTGCATTCCTTGAAGAAGTGATTGGAAGCCAAGCGTCGATTGCTTTCTCCTTCTCAGACCGCGTGTCAACGTTGTTGGGGTTAGAGTTGTGA
>JINXUAN59233
TGTCGCTTGAATCTCCAAGACCACATTGTGACCCGCATAGGCAAAAGCCACTTCACCCAAGGCACTGAAGAAGTTAAAAACTGTTCCTACTGTTGTCTTAGCTTTGTATCCATATTCGACATGCGGTTGCACACCCTTGTGCAGAGAAGCAGCCCAAGCGATGGTAGAGTAACTGTAGGACAGACAACATTAAAGCTCAAACATGCTAGTACTTGCCATTCAATGTTAAACATTGAACTATTGAGAATGAGGGTTTTCCTCCTGTATTGCAGCATTTCTCTGCCTACTAATCTTGTT
>JINXUAN59234
AGAATCCAATGGAACACCTGTTTTGCTCGCAAAGTAATCAAAGAAGGTGAATATTATGAAGAGATGATGCGTTATTTGAGAAAGAATTTAGCGCTGTTTCCTTATCACCTTGCGGAGTATGTTTGCCGTGTAATGAGGGTATCACCTTTCAGATATTACTGCGATATGATTTTTGAAGTCATGAAAAATGAGCAACCTTATGACAGCATCCCGAATTTTAGTGCTGCAGATGCTTTGCGACTTACAGGAATAGGAAGAAATGAATTTATTGATATCATGAACAAGTGTAGATCTAAGAAAATTATGTGGAAGCTGAACAAGTCAATCGCGAAAGAGTTATTACCTATACAGCCTGTGGACTTTGGGATTGAGCCATGGTGGGGAGTTTGTCTTGTCAACTTTACATTGGAAGAATTTAAGAAACTCTCAGAAGAAGAAATGGCAACAATTGATAAAGTTTGTAAGGAGGAAACAAATTCATTCATACTTTTTGATCCTGAAATTGTAAAGGGCCTTTTCCGAAGGGGGTTGATCTACTTTGATGTCCCTGTTTATCCTGATGATCGTTTTAAAGTTTCCAGGCTTGAAGGGTTTGTTTCCAACAGGGAGCAGTCATATGAAGATCCTATTGAGGAGTTACTGTATGCTGTTTTTGTGGTTTCAAGCGAAAATTCAACTGTGGCTGAATTGGCTGCCACCTTACAGGCTGACCTTTCTCAGCTGCAGGCTGCTGCATCATTTGCTTGTCGATTAGGTTGGGCAGTAAAATTAATTGATCCAGCATCTGTTCTTTATGATTCAACCACACCGGGTACTCTCAACATTAATCTCAGTGATGATGAAGATGGTTCTCATGCTAGTGTGAGCTCATTGAACACGTCCATTGAGGGCAGTGCTGTTCAACAAGGAGATACTTCAGGCGCAGAAACCTGTGGCCCTGGCTCAACCTCTGGTTATGCTCGTGTTGCTTTTGTTGTTGATGCAAATATAACGTCATATCTTATGATGGGGTCTGTTTCACCAGGCTTGAAATCTCATGCTGTAACATTATATGAAGCAGGAAAACTAGGCCATACTAGCATTGCAGATCTTTGCAAGGATTTGAGTACATTAGAGGGAACAAAATTTGAGGGAGAACTGCAGGAGTTTGCCAATCATGCATTTAGTCTCCGATGTGTTCTAGAATGTTTGATATCTGGTGGAGTTGCTATTGATGAGAGAACTGTAGAAGTTTGTGAAAAGATGAGCACGATATCTGCGGGCAATGAGGTGGCTACTTCTTCAATAGCTGAGATCACTTTGACTGACAAAGCAGAACGTTCTGATACAGATGAAGCTATTCTAAATAATGATGATTTCATGCATTCAAGAAATGCAGAGGATTCCTTTCTTGCCGATCCTCCTATATCTGGAAGTACTGATAATGAGACAGTTTCTGCCACTTTGTCTGAAGAGGGTCATTGCCTAAATGAGGATTTGAAATCAGATCCTAGTTTCCAGAATGATGAGAAATTAATTTCAGCTGAAGTTTCAGATGGTGAGAAAGGTCCTTCAAGGAGAAAAAGGAAATACCGTGTAGATATCCTACGCTGTGAAAGCCTGGCCGCTCTTGCACCATCAACTTTGGATAGGTTGTTTCTTCGTGACTATGATATTGTTGTATCTATGGTTCCTCTTCCTCATTCTTCAGTTCTACCTGGACCTAAAGGTCCCATTCATTTTGGTCCTCCCTGTCATTCATCTATGTCACCTTGGATGAAATTGGTACTATATTCAGCTATATCTAGTGGACCTCTATCTGTTGTTTTGATGAAAGGCCAATGCTTACGTTTGCTTCCTGCACCACTGGCTGGTTGCGAAAAAGCTCTTATATGGTCTTGGGATGGATCTACAATTGGAGGTTTGGGAGGCAAGTTTGAAGGAAATTTAGTTAAAGGAAGTATACTCCTACATTGCTTAAATTCACTTCTCAAATACTCAGCTGTGCTGGTGCAGCCCCTCAGTAGGTATGACCTTGATGAGCGTGGAAGAATAATTACTATCGACGTTCCTTTGCCCTTGAAAAACTCTGATGGTTCAATTGCTCATATCGGGGAGGAATTGGGTCTATGCGCAGAGGAAAGTTTGAAGTTGAACTATATTTTAACTTATCTGGCAAATAAGATAGAGCTGTGGACCATTGGTTATGTGCGCCTACTAAAACTTTTCAAGGAAAGAGAGTCGGATCAATTTTCACCTGATGATGAGAAGTATGAATGGGTTCCATTGAGTGTGGATTTTGGGATTCCGCTGTTCAGTCCAAAATTATGCAATGATATATGTAAAAGAGTGGTTTCTTCACAATTGCTTCAAACAAATTTTCAAAATGAACATCATAATGGAATGCAAGACCTAAGGAACAGGTTGCGTGATATTTGTGCCGAATATCAAGCAACAGGTCCAACTGCAAGACTTCTTTACCAAAGAGAGCAATCAAAGGATTCATCTCGACAACTTATGAACTATGCAAGTGGAAGGTGGAATCCACTTGTGGACCCTTCTTCTCCCATTTCTGGAGCCTCGAGTGAGCATCAAAGATTAAAGCTTGCCAATCGACAACGTTGCCGCACGGAAGTTCTGAGCTTTGATGGTAACATTTTGAGATCATATGCTCTTACTCCTGTGTATGAGGCTGCCACAAGGCCCATTGAAGAATCCCCTCCTGTCAATTCTGGAAAAGTTGAGCCAGATGATTCTGATGGCAAAGAGGTAGTCCTTCCTGGCGTCAATCTTCTTTTTGATGGATCTGAGTTGCGGCCATTCGACATAGGTGCTTGTCTACAGGCTTGCCAACCAGTCTCTTTAATAGCAGAGGCTTCCACAGCCTCTTCTGCATCTTCAGCAATTAAATAG
>JINXUAN59235
AAGGCAAGCCAACCAATTGAACCTCGTGATTGGTTTTATGGTTTACCTCACTTCCATCAGGCCTCGACTCCAGTGTCAAACTCCATTTTGAAAGAGAGAATCTATGATGGTCCGTATAAGAATCGTGAGGTTGTCGCACCTAATTCAGCATCTGAGTGTGCTCAAAAGAGATTCCTCGTGTTTGATCAGTCTGGTGATCAAACAACCTTGATTCTTAGTTCCAAGATTGGGGTCCCTGTCCAGTGCCCGCCGGCTCCGTGGGGTCCAAAACTTGACAGTGGTTATGATTTGAATAAGATAGAGCTAGGAACCAGAAGAGATACCATTCGTTCCCCTGGGCCCATTTTGACTGATGAGGGTAATGAAAATCATGGAGATGATATGGGCAGTGAGATGCACGAAGACACCGAAGAGCTCAATGCATTGCTTTACTCTGATGATGAGTACGGCGATGGCGATTATTCTGAAGATGGCGAAGAAGCAAGCACTGGACATTCGCCTAGTATGATGACTCTGTATGATAAACGAGAATGGTTTGAGAAAAGTGATGAAGAAGTTGCTAGTTCGGACTGGCCTACCAAAAAGAGGAAACTGTTTGATGGAGGTTATGATGTGCCACCACTCATGAACACTGCTGCAAGCTCTGTTAAACCCCAAAAATGCTTCGATTATGAAGACGATGCGCAATCTAGTTGTGCGGATGGCAAAAATAGCGGTCTTGGAGAATCGGGTTTGTTCTCAGGTAACAAGAGATCAAGGACAGACACGATACGAGAGACTGTGAGCAAACTGCAAAACATAATTCCTGTGGGGAAGGGTAAGGATGCGATTGTGATACTTGATGAAGCTATTAATTTCTTGATATCCTTGAAGCATAAAGCTGAGGCTTTAGGAGTCGATGCACTCTGA
>JINXUAN59236
ATGGCTTACTCGAGCGTAGTGGTGGTTTTGATGTTCGCTTTGGTGGCTGGATCTGCCATCGCTCAGGCTCCGGCAGCTTCACCGACGAAATCTCCGATGGCGTCGCCGCCGAAGGCCGCCGAGACTCCATCGGTGGCTCCGACACCGTCCGTGAAGCCACCGACCTCCTCTCCTAAGTCCTCTCCACCTGCTCCTCCCACCGCCCCGGCCTCGACTCCCACCCCGTCGTCGATCGCCTCCACTCCCGTCCAGTCTCCCTCGGCCACTCCCAGCCAGTCTCCCTCGGCCACTCCTAAGAGCGGCGCCGCTGTTAACAGAGTCGCCGTTACCGGATCCGCCGCCGTTGTATTCTTCGCCGCAGCAACATTGTTGCTTTAG
>JINXUAN59237
ATGGCAAGTTCCGGTGCCGGAGTTGTATGTTTGCTCTTAGTTTTGTGCTCAACAGTGCCTTGTTTGGCCACAGTCTTCACTGTCGGCGACTCGAGTGGCTGGACCTTGGGTGTTGATTACACCAACTGGACAAGTGGGAAGACCTTCATGGTTGGTGACAGCCTTGTGTTTAATTATGGAAGTGGGCACACAGTGGATGAAGTGAGTGAAAGTGACTACAACACTTGCACTTTAGGAAATTCGATCAAAACATACAACAGTGGGTCCACCACCATTGCTCTCAATGCTGTTGGGACTCAATTCTACATCTGTGGTGTGATTGGCCACTGTGCCTCTGGCATGAAGTTAACTGTCAATGTCACTGGAGGAGCCACCACCGCCGCAGCACCATCACCCGGCAACACCACCACCACTAGTACCACCGCTGCACCGCCAACCACGTATTTTTCCCCGCCATTTGGCACTGTTTCGGAAACATCTTCATCTGGAACTCTCTCTCATTTTGTAGCTATTCTGATCGCTTTGGTTGAATTGTTTAAGTTTGTTGTTTCATGA
>JINXUAN59238
ATGGATCTTTCACAAGAAATCGACGATTACATCAAAGAATCGATCGAGTACTCCCTTGGCCTCCCTGTTTCAACTCATACTCTGGAGTCGAAGCTTCAAGCGTCTCAAGAAGCCCGTGAGCGTCTTCGAGACCAGAACTGTTATCTTCAGATGAGAATTAAAGAGAAAGATGACGTCATAGAACGTGCTAGGGCTGAATCGAGTATGAATGCTCTAGCCTTGAAGAAATTTGTGGAGGAAAATCAGAAATTGGCAATGGAGTGCTCGAATCTTTTGAGTCAGTGTACGAGGTGGGAGAAGGAATGCTCATTGTATGATCGCGATCGAGAAGTGTTGATGGATTTTGCAAATGAAGCCGATGAACGTGCGAAGGAGGCTGAGACTCGAGTTCATGAGATGGAGGAGGAGTTGAGAGGGGTGAAAGAAGCAATGCAGTTCTACAAGCATCGGTGTGAGATGAACCTGGTTGATTCGTCTGCAGAAGGTTCAGCTACGGAACACCTTTTACTTGAGTCATTAATCACAACTTCGGTTGGCAACAACGAATCTGCACCAACTGCACATGCATTTTTAGAAGCAAATAGTGGACTGGATGTGTGCCATAGGTTGCTCAAAATGTGGAATAGTCTGAGGCCTTCAACTCATAAAGTTCTGGCATTGGCCGCTGAAGTCAAAACTCTACAGAAAGATAAGGAGCATTTGAGGATTAACCTTGCTAGGGCCGAAGAGGAGGTGAAAGTGTTGTTTGAAGAAAACAAAATACTGGATAAGGAGAATAAAAGGTTGGTGAGGCACCACAAAGAAAGGTGCCATACTGGTTCTGGTGAAAAACATACCAGCAGTGCTTCTGCCAAGGGGAACAAGAGAAAATCTAGCCCTACGATGTGGAGTCCAATTGAGGGCAAAATTGATTTCACTGATGTTGATTCTCCAAGAAAGCCTCTGTCATCCTTGCAACATTACTCCCCCGAGTCTAGAATGTATAAGAAGTAA
>JINXUAN59239
ATGAAGAAAAAAACTGATGAAGAAGAAACTGAAGAAGAAGAAGAAGAAGAAGAAGAAGAAGAAGAAGAAGAAGAAGAAGAAGAAGAAGAAGAAGAAGAACACCTTGATCAAGAAGAAGACCAACAACAAGAACAAGAAGAACAACAAACAAACCAACACGAAGAAGTCAATGAACAAGAACTGACAAACCAACAAGAAGAACTGCAAGAGAAATCTGACATACTTCATGCACAAGGTCATGACCAACCACAAACACCAACCAAAGAGGACGACAAGGACAAGCTCATATCAGCCCTGAGAGCACAAATGCAAGAAATGGAACAAAAATTCATGGCTGAATTGCATAAAAAAGAAGATCAATTGAAGGAAATGTCCACAAAAAAAACTGGCAGTCCCCAACAAAGATCCATGGTCAAGAGAATCAAAAAAAAATCAAGAAAACAAGCACATGAC
>JINXUAN59240
ATGGGGAGGAGTAGCTCAACGCGGGTGATCACTCTGTTCTTCATCGTCTTCTCTCTCTTAATCTCATCTGCCTACTCCTTCTATCTCCCCGGTGTCGCTCCTCGCGATTTTCAAAGGGGTGATGCCCTTCAAGTTAAAGTGAACAAGCTGTCATCTACAAAGACACAACTTCCATATGACTACTATTACCTGAACTACTGTAAACCTTCCAAAATTATGAACAATGCTGAAAATTTGGGGGAGGTTCTTCGAGGAGACCGCATAGAGAATTCCGTTTATACTTTCAATATGAGGGAGGAGCAGCCATGCAAAGTAGCTTGTCGAGTTACACTTGATGCTGAATCGGCAAAGAATTTCAAGGAAAAAATTGATGACGAATATAGAGTGAACATGATTCTAGATAACCTTCCAGTTGCTGTTCTAAGACAAAGGAGGGATGGCAGTCCGTCAACCACTTATGAACATGGTTTCCGTGTGGGGTTCAAAGGAAATTATGCAGGGAGCAAAGAGGAGAAGTATTTTATAAATAATCACTTGAGCTTTAAAGTCAAGTATCACAAGGATCCTGAGACTGATTCTGCCAGAATTGTTGGCTTCGAGGTTACTCCAAACAGTCTTAATCATGAGTACAAGGAGTGGGATGACAAGAATCCTCAGTTGACAACATGCAACCAGAACACCAAAAATATAATTCAAGGTAGCACTGTTCCACAGGAAGTTGATACAAATAAGGAGGTTGTTTTTACATACGATGTTTCTTTCAAGGAAAGTGACCTGAAATGGGCATCACGTTGGGACACTTACCTTCTCATGAATGATGACCAAATACATTGGTTCTCCATCATAAACTCTCTTATGATTGTCCTGTTCCTTTCGGGTATGGTTGCCATGATTATGATGAGAACTCTGTACAGAGATATTGCAAACTATAATCAATTGGAAACACAGGACGAAGCTCAGGAAGAAACAGGATGGAAACTTCTCCACGGAGATGTTTTTAGGGCACCAATTAATTCTGGTTTACTCTGCGTTTATGTTGGGACTGGTGTGCAGATCTTTGGGATGACACTTGTAACCATGATTTTCGCAGTTCTTGGTTTCCTATCACCTTCTAACCGAGGTGCGCTTACGACTGCGATGGTTCTCTTATGGGTTTTCATGGGCTTATTTGCTGGCTACACCTCGGCACGTCTGTACAAAATGTTCAAGGGCACTGAATGGAAGAGGGATACTTTAAAAACTGCTGTTATGTTTCCGGGTATTTTGTTTGGCTTCTTCTTTGTGCTGAATGCCCTAATCTGGGGGGAGAAATCTTCTGGAGCTGTTCCATTTGGGACTATGTTTGCTCTTGTGTGCTTGTGGTTTGGCATATCCGTACCCTTGGTGTTTGTGGGCAGTTACTGGGGTTTTAAAAAACCAGTCATTGAAGACCCAGTAAAGACTAACAAAATCCCAAGGCAGATACCGGAGCAAACCTGGTACATGAAACCTGTCTTCTCTATACTGATTGGAGGCATTCTTCCATTTGGGGCTGTTTTCATCGAGCTATTCTTCATCCTCACATCCATATGGCTGAACCAGTTCTATTACATCTTTGGCTTCCTTTTCATAGTTTTCGTTATCCTTTTAATCACTTGCGCTGAGATATCGATCGTGCTCTGCTATTTCCAACTCTGCAGCGAAGACTACCATTGGTGGTGGAGGGCTTACCTGACAGCTGGTTCCTCCGCTTTGTACCTTTTCCTTTACTCAATCTTCTACTTCTTCACTAAGTTGGAGATCACAAAGCTGGTTTCGGGTATCCTCTACTTCGGCTATATGTTAATTATCGCGTATTCCTTCTTTGTCTTGACGGGTACAATTGGCTTCTACGCTTGCTTTGTGTTTGTGCGGAAGATCTACTCCTCTGTGAAGATTGACTGA
>JINXUAN59241
GAGGTTCAGCTTCCATCGCCAACGCTTTATGGTAAAACCCACTGGCGCCAAACCACTACTCACCTGCTGCCTCTATTACTCCTCCTCGATGCCCCAACCAATCCTAATGATGTTTCGGTAGAGCCCGCTGTCGCGCCGGCGCCCGTGCCAGGGCCCGCGCCCGCGCCACCACTATTCCGTATGACACGGGCGCAATATCAGGCTCTTTTGGATAATCAAGCCGCTATTCAGCAATCTGTGGTTGATCTTCAGGCAAACTATCATGTATATCGGGATTACTCGCAAATGGCATTTGATGGGTATCAACAGTTAGTTGCATCTTTGCAAACTGACTTCTATGCATATCAGGACACGAGCCAACAGCAGTTTGATCAGCTTGGTTCTAGGGTTCATGATAAGGCATTCGAGACTCGGACACTAATGTATGCCCTATTTGAGTAG
>JINXUAN59242
GAAATGTACATTGACGATATGGTGGTTAAGTCCAAAGAAGAGCAGAATCATATAGCTGATTTGGAAGAAACATTTGGCATCCTACGCAAATATGGAATGAAGTTGAACGCTTCCAAATGTGCATTTGGTATCAGCTCTGGCAAATTCTTGGGCTACATTGTCAACCACAGAGGAATCGAAGCCAACCCAAGGCAAATCACAGCAATCCTGGAGCTCGGCTCCCCTCGTTCAGTGAAGGAGGTTCAAAAGTTGATGGGGATGGCTGCCGCACTCAACAGGTTTATCAGCCGGTCCACAGATCGCTGCTAA
>JINXUAN59243
TTTCAGAATCCTCGCATCCAGATATGTATACATCATCCCGCCGAGCACCCTAATGGCCTCGCAATGCCAACATCACCGCTAGGGATGTACCAACCAACACCTGGGCCAACAAACCAATTGCCTATGACACGTCCTTTGATGCGGACTTCTAATGGTGCCATCAACCCACTGCGTGGAGTGTCCGACAACTTGAAGACTAAGGCCTCTTGGGCATCTGCACCGTCACTGAATCGGCGTATCCTTGCATTGTACGAGTCTTTTATCAGAATATGTACATCAGTGACGAGGCCCCAGGAGCTCTTTTGTCCATTG
>JINXUAN59244
AACAACCTCGATGTCTTTGCATGGACTCCGTATGAGATGCCGGGTATAGATCCGTTAGTTTCACAGCACCATTTGAATGTCGATCCTAAGTGCAAGTCGATCATTCAGAAAAGTCAGCGGTCAGCCGTAGAGTACACTGCCGCCGTTGTTGAGGAGGTTGACAGGCTGCTTAACCCCGGAGCAGTTAGGGAGGTGACCTATCCTACATGGCTCTCTAATACAGTGGTAGTGAAGAAGAAAAATGGGACTTGGCGAGTGTGTGTCGACTTCACGGACCTAAACAAAGCCTGCCTAATGGATTGTTTTCCTCTTCTTAGGATAGACCAGCTTGTAGATGCTACGGCGTGCCATCAGCGTATGAGCTTCCTTGATGCCTATAGAGGTTATCATCAAATCGCT
>JINXUAN59245
ATGTCGACAATAAGATTGATCGTAGTTCATAGTTTGACCAAACTACATATCAAGCCCCGTTGCGATTCTCAAACCTGCTTCATCTTCAATCCAAGTCATCGTCTGGCAATTTCAAAACATGAGGATGGTTCTTGTTTTCCGGCTAATAGAGGCTTTCGATATCTCAGTAGTGACAACCGATCGCAGAGGGAGAGCAATACAAAGATAAACTTGGCTGTCAATAGCAGTACCCAGCCAGGACCTCCACTTCCTTCACAACCCCCTCCAAATTCCTGGAAAAATTGGATTCTGGGTGGGCTAATAGCCATCGTCCTACCCTTTTTTAGGAATAAATGGGGGCCATTATTCAAATTGACCAAGGAAGTTGAAGACGCAGTGGAGAGAGTGGAACATGTAACAGAAGTTATAGAGAAGGTGGCCGAGGAAGTGGAGAAGGTAGCGGAAGATGTCGGGGATGAGCTGCCGGAAGGTGGAAAGCTTAGAGGTGCGTTTGAAAGAGTTGAAAATGTAGCCAAGAAAGCAGCTAAGGATGCTCATTTCGCAGAAGAGATGATTGACAAGGTTGAAGAAGTAGAGAAAGAGGTGGAGGAGTTCATGGAACCAACCAATCTTGATCAACCCAATGGGGCAGCCAAAGAATCAAATGAGAAAAAATAG
>JINXUAN59246
ATGAAGCATAGAAAACTCTTTCCTTTTTTAACAGACATTAACCAAACTCAGTGTCCAGATTTCTGTGACCAAACCTGTCCTTATGGTTGTTTCCCATATCCAACCTTCTATTTCATTCCTCCACCACCACCACCGCCGCCGCCGCTGCCACCACTTTCAACCGATGAAATCCAACTAGTCTCGCCATATGTGATCGTCATAGTTTCTGTTCTTGCCATCTTCTTCATTCTCGTAAGCTACTATTTAATCATCGTCAAGTACTGCACCGGTTGGAACCGGGTTAGGCCACCGCCACCAACCCCATCGGACGGCCAAGATGAAGAGTTCCTAGAAGAAAACCGTGGGCCACCACCAATTGATCACCATGTCTGGCACATATCAACTATTGGCCTCCAACCATCGATCATTAACTCGATCACAATCTTTAAGTACAAGAAAGTCGATCGTTTGATCGAAGGTACTGAGTGTTCGGTCTGTTTGAATGAGTTTCAGGAAGGTGAGACTCTTAGGCTACTACCCAAGTGTAATCATGGATTTCACATTCCTTGTATTGACACTTGGTTGAGATCACACACCAATTGTCCACTCTGTCGTGCCGGTATTGTATCGCACATTACAAGTACTTCTTCTGCTTCAAATGGCCAGAGTTCTTTGAATTTGAATAGTGAAGAAGGTACCCAGATGGAGAATTTAGAGAGTGGTGGTGAATTGGCCAACAATTGGGCTAGTGATTGTGAGGTTTGTGAAAACAGGGCTGAAACAGAGGATGAAGTTGAATTACAACATATGGTTGATGAGAGAAAGTTGAATCCTAATGAAATTGGTGTTTTGGAAGATAATGATATGATTATGGAGGATGAGATACAACCGGTGAGGCGGTCTGTTTCAATGGATTCTTCTTCGGATGCAACTATCAGTCTCAATATGGCTAACCATTGTGTGGTTGAATCGGAAGGAAATTCAATTGATCAAAGAGAGGATGCACAAAAATCTGATTTGGGTATTGTTGAAAAGCAAGATTGCACAAATTCAAGGAGTAGTTCCTCAATTGCACAATCTCTTCACAAATGCCCTGTTGCAATGAAGAGATCATTTTCATGTGGTGGTAGGTTGTTTTTATCAAGGCTTAGCCGGAACTCGAGTTCAATTCTTCCCTTGTGA
>JINXUAN59247
GTCGTGTATCATGTATCAATCAATAGGGCCAAGGAGGCTGCTGTGACTAGTCACAGCAAGAGAGACTTCTTTGCCCAAATAGTAAATGTACATCCACATACAATTAATTATACGATTGTGACCACAAACCTTCCTAGCATCATATACACACAATACACAAAGAAATGCACAAAACCCAACAAATACAGACTCACAAGTTCACCATTATCATGTCCTTGGATTCTTTTCTTTTCTCTCTCTCCAAACAGAAAATTCACAAACCCTCTCTCCCTCAATCCCCTCTTCCAAGGCCATGAAGCATAG
>JINXUAN59248
TGGATGTTCCTACCAGATGGAACTCCACTTATTCAATACTTGGAGGAGTTGGTGTTTCCAAGTAATGAGAGCTTCAATATTCTACATTGGTGGAAAGTGAATAAAGCAAAATTTCCTACTTTGGCAAGGATAGCTCGTGATGTTTTAAGTGTTCCTGCTACTACGGTTGCATCAGAGGCGGCGTTTAGTGTAGGAGGTAGGGTGATTGATGAGACACGTGCTTCATTGCTTCCAGATATTGTGGAGGCCTTGATCACTTGCAATGATTGGATTGACTCAACCAAAAATAGAAATGTA
>JINXUAN59249
CCTACATCAATGCTTAATTATCTCACTCTTCTAATATTGCACATGGATCTTCAAGCCTCATCTTCAAAGCTTATTGAATTAATAGCTTCAAAATACCTTATATATATATATATATATATATTTTGTGATGGGTATTATTGTGTCGTCATTAATAGCCACAAAACACCCAAATTCCTAAATTTCTCAAATGCTTGGCGCCCTGATATTTTCGTTTTCCCCTTTCTCTCTCTCGCTTTCCATCTTCCATCTTCGAGGTCTCTCTCTCTCTCTCTCTCTCTCATCTGTGTTCACTCCCGCCGGCATCAGTTTGTTGATCCACCTTCACCAAGCCGACATTACCGCCCACTCTCTCTCGATCTCGATCAGTACATGGATATCACCTCTCGCAGCCCCAATAGCACCAGTGTGGGAAGAGTTCTAGGTTATGATTAA
>JINXUAN59250
GTCGAGCTAATTGGTCATTTACAAGCGGAGGTTGAGGGCCAAAGGAGTAAGGCGCAGACGGAAGGCGCCTGTGCCGAGGCCGAGATGGAGAGGGCCCGCAATGCTGAAGAATTGAGATCAGTTGTCGAGAAGAGGGCAGATGCGAGCGACGACATGCTTAAATTGGCCCAGGAGGCGATCTCTAAATTGGAGGCTGGGTTGGAAGAGATGAAGGCGGCGAAGGAAACAGCCGACCTGAAGGCTTGCAGCGCATTCAATGCTGGGAAAAAATCTGCTTTTGATGAATATGTAGACGAAGTCCCCAAATTTGAGAATCGAGGG
>JINXUAN59251
ATGGGTCGACAAAACAAACTAATGAGAAACCTCCTTGGCATCCTCAAAGACAAAGCATCACTAATCAAAGCAACTCTCTCAATCAAACCCATCACCGTCGCAGTCCTCCGCGCCACCACCCACTCCCCCTCTTCTCCTCCTCCCGACCACCGCATCGCCGCCTTGCTCTCCCTCGGCAACGACACTCGCCCCACCGCCTGCGCCACCGTCGCCGCCGTCATGGACCGCCTCCACTCCACCCCCGACACCTTCGTCGCCCTCAAATGTCTCATCACTCTCCACCACATCATCTCCCAAGGCTCCTTCATCCTTAAAGACCAGCTCTCCTTCTACCCCTCCTCCGGCGGCCGCAATTTCCTCAACCTCTCGGTTTTCCGCGACGGCCGTGATGTCGAAACCTGGGAGTTGTCGAACTGGGTTCGATGGTACGCTGGTGTTTTGGAACGTAATTTAATCACTTCTCGGGTTTTGGGTGTTTATATATCTGATCCTTCTTCGACGAAAGTGACTGTAACAACAACGTTGCTGAACTCGGATTTGATCAGAGATGTTGATGTTTTGGTGGGTTTGGTTGAGGAAATATGTAGAGCTCCAGATTCGTTGCATTTTCAACAGTACGATTTGGTGTACGAGGTCGTCAATTTGGTCGGCGAAGATTACAGGTCGACTCAGCAACAGATTGTGATTAGACTCGGTGAGTGCGGGGAGAGGATTGGTGGGTTGAGTTCTGGTGAGTTGGTCGAGTTGACTCGGTGTTTGAAGAGATTGGAGGAGTGTAGAGAGAGATTGGTAGTGGTGTTTGTGAATAGGAAACGAAACGATGCGTTTTGGGATTTGGTGGGAGAGACGAAGGTGAAGGCTGAGAGGGTGGTGGAGGAGGAGAGAGAAAGGGAGAGGTGGCTGGTGAGGTTGGGGGGACCGAGGAGAGAGGAGGGGAGTGAGTCGACTCGGGGTGGAGAACGAGTTTTGAGACCGAGTCAGTTGTTAATGTTGCCATATGGAGGAGAATGGCTTGGCTTGGACCGGGTCCAAAGAACCGTTCCCTCCGCAATGGCATGA
>JINXUAN59252
ATGTTTGCTTCATTCACTATCTACTCACATCACCTGATGAAAGAAAATGACACCCTTGAGTTTCTTCCTCTCTTCTCACTCCATCATGGCCTCAGTTGGGTCTTCATCCCCACCTCCACGCTTCTACTTTCTCCACCGTGCGCCACCGCACAGTCATCGCCTCCGCCACCTTACCCCTTCGTCAACAGCAATGCCGGAGTGAACCCAACAATGGCCATCATACTCGTCTGCTTCATCAGCGCCTTCTTTGTCATGGGCTGCATCTCCGTCTACATCCGCTACTACGTCGAGCGCCGCATCCTCGCACGATTCGCCCTCAGCCCCGGACGGCTCTCCCGAGTGGCGCGTGGGCTCGACTCGGAGATACTCGAAACGTTTCCTACGTTCATCTACTCCGAGGTCAAGGGTCTCAAGGTCGGCAACGCCTTGCTAGAATGCGCCGTGTGCTTAAACGAGTTCGAAGACGACGAGACTCTCCGATTACTCCCCAAATGCTGCCACGTGTTCCACCCCGACTGTATCGATTCCTGGTTGTCCTCTCACATCACTTGTCCCGTTAGCCGAGCCAACCTCGTCCCCAAACCCGGCGAAACTCGGCCTTTCACTCTCCCGAGTCAAGATTCGGATTCCGAGTCAGAGATTCAGGATTGTGAAAACTTGAATTCCGATGATTTGATCCCGACCATTCAATCTCCGGAGATAGTCAACGTAATTCAAACGCCGATTAATCGGAATAGTACGCCGAGGAAGAAGCTTCGGAGGTCGAACACAACGGGTCACTCGGTGGTGAAACCGGGAGGGAATTGTGAGAGGTTTACGCTAAGGTTACCGGAGGAGGTACGGAATAGGTTGGTGAACTCGTCGAGGTTGACGACGACGAAGAGTTGCGTGGCCTTTCCGAGGTCGAGGAGTTCGAGGAAAGGGTACAGAAGTGGGAGTGAAAGGCGGCCAGACCGGTGGGGGTTTATTGTGACGCCGCCGTTTTCTTCTAGGGCCCGTTCGATCCGGTCGCGTGAGGAGTCGACGGCGACGACACCGAGGACTCTGTTGAAGAGCGTAACGTCGCCGTTAAATAGGCTGTTTAAGAGGACGGAGAGTAGTAGGGATAACGTTAACGAAGGGTAA
>JINXUAN59253
ATGAAAACGAGGGTGTCAGCTGACGTTAGGTTCAAACCAAGTCCACCAACATGTGTAGTGAGCAGTAGTACATCAATAGTAGGGTCTGAATTGAAAGCCTTTACAATATCAAAACGCTTTTCTGGTTCAACTGATCCATCAAGCCTCAAATATGTGACACTGCTTTACAGCAAGTACAAAATTATTAGAACAATGAAACAAGTCAAATACAAATGTGAGACCTTTTATTTTAACAAAAGGAAATGGCAGGTATTATTCCAGCCAGTGAATATATATTTGTTACAGTTACTCTATGAGTCCTGCAAGAATCAATGA
>JINXUAN59254
AAAGCTTTTCTTGACATAATTGAAAGAGACCTGTTTCATGGTCATATGAAGAGTGTCACATATTTGAGGCTTGATGGATCAGTTGAACCAGAAAAGCGTTTTGATATTGTAAAGGCTTTCAATTCAGACCCTACTATTGATGTACTACTGCTCACTACACATGTTGGTGGACTTGGTTTGAACCTAACGTCAGCTGACACCCTCGTTTTCATGGAGCATGACTGGAATCCTATGCGAGATCATCAGGTATATAAAATCTACACTAATTTTCTGTGGCTAGATTACTTTCTAGTAAGAAAAGGGGACTGTAAAAAATGTAGTGGCTGTAAGGTGATTCTTAGATAG
>JINXUAN59255
ATGATGATATGGGAATCCTTTGGGAATTATCTCGCGTGGTCGCAGAGTTTGACTATGTTTTTGAAGACCAGAGGGAAGATGGGGTTTATGGATGGCAGGATACAGGCACCCAGCACAATTGACCCGGGTTATGACCAATGGGAGATTACCAACTCTTTGATTATGGGTTGGCTTATTCATTCGATGGTACCAGACATTGGCGAGGGCTATTTATCTATGGAGACTGCTCAGGATGTTTGGGATGCTGTGGCTACCACCTATTCTTGCATAGGAAATTTCTCACAGGCATTTGAGTTACGCTGCTCTATTGAGAGCTCTGTTCAG
>JINXUAN59256
ATGAAGATGAGCCATCGGCCAACTACCCGAAGTAAAAATAAAAGGCATAGGCCAGACGACAGTGCACAAGCCAATGCAGAGATTTTTTGGAAAATTCACTCAACTGGTCAATTTACAGAAGATGATTTAAATCAGCTATACATGATATGGAAGCCTATTTGTCAAGGTTGTCGAGTGAATACAAAAGACAATCCTAATTGCTTTTGTGGACTGGTTCCACCTCTCAATGGAAGTCGGAAATCTGGCTTGTGGCAGAAGATGTCAGAGATTGTTCATTCACTTGGTCCTGACCCATCCAAGGAACTTCGTGCTTCCACCAGCTCACCAGCGGGCCTTACTAATCTGGGGGCAACGTGCTATGCAAACAGCATACTTCAATGCTTGTACATGAATAAGTCATTTAGGGAAGGTGTTTTCTCTGTGGAACCAAATGTTCTGAAAGAGCAGCCAGTGTTGGATCAACTTGCTCGGCTCTTTGCACAGTTGCATGCTAGTAAAATGTCTTTTGTTGATTCAGGCCCATTTATTAAAACACTAGAGCTAGATAATGGTGTTCAGCAGGACAGCCATGAGTTCCTTACCTTACTTCTCTCCTTGCTTGAGCGATGTTTGAGCTGTTCAAAACTTTCCAAGGCAAGAACAATTGTACAAGATATTTTCCGTGGGAGTGTGTCACATGTCACCACGTGCTCGAAATGTGGAAAAGACTCTGAAGCTTCATCCAAAATGGAAGACTTCTATGAGCTGGAGTTGAATGTCAAGGGTTTAAAAAGTTTAGATGACAGTTTGGACGATTACCTGAGTGTAGAAGAGCTTCAAGGAGAAAATCAATACTATTGTGAGTCATGTGAAGCTCGAGTTGATGCTACCCGCAGCATTAAGTTGCGGTCACTGCCTGTTGTCCTTAATTTTCAGCTCAAGCGTTGTGTTTTCCTTCCAAAGACAACAACCAAGAAGAAAATCACTTCTGCATTCTGTTTTCCTGGGGAACTGGATATGAGACACAGATTGTCTGAGCATTCTCAATCAGCATTAATTTATGACTTGTCAGCTGTCTTGATTCACAAGGGTTCTGCTGTAAATAGTGGTCATTACATAGCGCATATTAAGGATGAGAATACTGGGCAGTGGTGGGAATTTGATGATGAACATGTCTCAAACTTGGGGCGGCATCCATTTAGTGAAGGTTCTTCAAATTATGCCGCTAAATCTGTTCAAACTGAGCAAGTTGTCCATCCACCATGCTCTGAGTCAATTGATGCAGTTGTGACTGGAAATCATGTAGATGATGGTCAGTCAAAATCTTCAGAATATAATGTTAATTCTGTACAGACATTCTCATCTAGTGATGCCTACATGTTGATGTATATTCTAAGGCATTCAAAGAATGGTGGTGAAAATGTACAAATGGAGTTTGGTGGAATGAAAATGGATAATGGTAGTGGTGTGGCTCCACAAAATGGTGTTTCTCTTCCATCTCATCTTTGTGAAGAGATGGAACAATTAAATTCGTCGTATCTTGATGCTTGCGAACAATACAAATTAAAGAAGGATTTAGAGTTGAATTGCATCACTGAGCGCCGGCAGGAAGTTCGATCAGTTCTTTCTCAAGCGCCTGTCCAGTCACTTGGGGAACCATATTTCTGGATTTCAACTGACTGGCTTCGCCATTGGGCTGACAATATCTGTCCCTCGATCATTGAAAACAACCCTATCCAATGCTTACATGGAAAAGTCCCAGTTTCAAAGATTGGCAACATGAAACGATTGTCGGCCAAAGCTTGGACCATGTTGTTCTGTAAGTATGAGGGTGGCCCAGCACTATCCAAGGATGACTACTGTGTTGGTTGTCTTTTTGAAGGGGCACATAGTATAGCTAATGCTGATAGCTATAGGGATCGAATTAAATCAATGAAAGAACTTGCAGAGGCAGCACTTGCGGGGAAGTGTCTAGATGAACCAATGTACTATGTCTCTAAGATTTGGTTGAATCAATGGATCCGCAGAAAAAAAGTAGAATCACCTTGTGAAGCTGATGCAGGACCAACAGCTTCAATCAGGTGCCCTCATGGGGAACTTATGCCTGAGCAAGCTATTCGTGCCAAGCGGGTGCTGGTTCCTGAGAATCTCTGGCTTTTTTTATACGACACTGCCAACACAGTAAAGCCTGATGATTCTTTGGGTTGTTCAACTTTTCCTTCAGACTCTGCACCATGTTCTCAATGCAGTATTGAACTCACAGAAGTAGCATGCTTGGAGGATAGTCTAAGAGAGTTCAAGTTGAAGCAACGCCTGAATCATGATAGATTAGCTTTAGGAAAAAGTATAGAACTTTTTCCTTTTAAAAGATACTACTTGTTACCCACTTCATGGTTGTCAAAATGGAAAAGCTACATCATTACAAGTGGCAAGAATGCTTCTTCTGCAGAACCTGAAACTTTGAGTAATTTCATTGATTTGCTGAAATGTGAGAAGCACTCAAGACTTCTTAAACGGCCTCCTGATCTGATTTGCAAACGTGGTGTGATTCTGCAAAGGTCACCGAATACAGATGGGTTGACTATCATTACTGAGAATGACTGGAAACTATTCTGTGAAGATTGGGGCGGAATAGAGGAGAAAGGCATATCTGCTGAAATTGAGATTAGTAATTGCATGGGTGATGAGTCAATCAGGTTTTCTGCAGAAATGGCAGTTTCTGAGGAGCATACGAATGCTCAAGATGAAGCAAATGGTGAGGCTGACTCTAAACGGCTTCTGGTAAAGACTTGTCCTGAGGTATGTGAAGCTTGCATTGGTGAAAGAGAAAGCTGTGAGTTTATGAGGAAGCTCAACTATTGCAATGAGGATATTTGTGTATGCTTTGTTCGTGGCACAGAACCTCCAAGATCCATTTTAGAAGCATCTGGAAACAGTTTTGAGCAGGATCGTCGAACCTCCAAGCGCTCTAGGAAGACTACTTTTGGAAACTCTATAAATTTGAATGTTTCTGGATCCACATCAATCTACCAATTGAAAATGATGATATGGGAATCCTTTGGGGTTGTGAAGGAAAACCAAATACTTCACAAAGGTTTCAAGATAATTGATGGGGAATCTGCTACTCTTGCTGACATGAATATATTTGCTGGAGATACTCTGTGGGTGACAGATTCAGAGATCCATGAGAATCGTGATATTGCAGATGAACTTTCTGATCAAAAGATGGAGGTGCAACAGGCAGAAGAAGGGTTTCGTGGAACACTTTTGACTTCAAATATTTCATCTCAGGTTATTTAG
>JINXUAN59257
TCTTTAGTACTTCACCTTCCTCACCGATGGCTGGAACGCCTTGATCACCTACAGGACTATAAGCTTGTTTGCACTGCTGAGTCAGTCGGGTACATGAAGTTCATTTCACAGGAAAGAGTCTTCAAGTTTCTGGCCGGTCTCAATGTGGAGTATGATTTGGTTCGGAGTCGGGTCCTGAGTATGGACGCTCTTCCTTCACTTCAGGAGGCTTTTGCCTATGTACAAAATGAGGAGAGTCGCCGGTCTGCTATGATGTCCCCTCTCTCTACTGACGCTCAGCATTACTGTCTACCTCTGGAGATGGCCTCAACCTGA
>JINXUAN59258
ATGGCACTAGAAACTGTGGTGTACAAACAAGACCCATTTGGCTATGGTTGCAAGGAGTTCTACAACTTGGCTGGTTGGGGCTATCATGAAGAAGATAATAAAGCTCTTATAGAGCATGGCATGAATGCAAATGGGGACTCCTTATCTTCTTCAGTCATGCAAAATCAAAATGTGAAGGAACATTGGGAACCCAATTCTTCGCCGGAGGCTTGCTCCGGTGACCGTTTACTTGGCCAAGAAGGGTCCCCACCCACTCCCATGGAAGCACCGGCGGCCACAATGTTGGGGCGGCGAAAGCGCCGGCGAAGCAAAAGTGGGAAGAACAAGGAAGAAATGGAGAACCAGAGGATGACTCACATTGCAGTTGAGAGAAATCGGAGGAAACAGATGAATGAGTATCTAGCTGTTATTCGGTCATTGATGCCGGCTTCTTATGTTCAAAGGGGTGACCAAGCATCAATTATTGGAGGGGCAATTAATTTTGTGAAGGAGCTTGAGCAGCTTCTTCAAACATTGGACGTTCAGATGAGGACTACTTCTACACAAGAATCCAAAAATGGCTGCTCTCCACTTTTTGCCAATTTCTTCACCTTCCCACAGTACTCAACACTTTCAACTAACTCTAATAATTCACCGGAGGTTGAGAACCAGTTGGGATCGGAGGCATTTGCTGACATAGAGGTGACCATGGTGGAGAGCCATGCCAATCTGAAGATACTATCAAAGAGGAGACCTAGACAGCTCTTGAAGATGGTGACTGGGCTTCAGTGTCTCTGGCTCACTGTTCTCCACCTTAATGTCACAACAGTTGATCAAATGGTTCTCTATTCACTCAGCGTTAAGGTTGAGGATGGATGCCAGCTGACTACAGTGGATGAAATTGCCGAGGCTGTTAATCAGTTGCTAGGCAGAATTGAAGAAGAAGCTGCTGCTTTGAGCTGA
>JINXUAN59259
TTCTCCAAGTTCTTATTATCTCATGGGTTTGTCAATAGTCATTGTGATAACTCTCTCTTTATTCACAAGACTTCCACTACCATAAAAGTTTTTCTGGTGTACGTCGACGACATTTTACTTACTGGTAATAGTCCCTCTCATCTTCAAGCTCTCATTCACCAGATGCACTCTGCTTTTGCCATGAAAGAATTGGGTGATCTTTCTTATTTCTTGGGTATTTCTATTCAAGTAGTGGGTGACTTTTATTTTCTGTCTCAATCTAAATATGCCTCTGACATTCTTCTTAAAGCTGGAATGACCTCTTGTAAACCATGTCCTACTCCTATGTCAATGAAACTTGTTGATACTCCTGCTGCTAATCTTTCTTTTCATCAGCCTCAGTTATACAGAAGTTTGGTAGGTGCTTTACAGTATCTAACTCTTACTCGTCCAGATCTGTCTTTCGCTGTCAATCAAGCTTGTCTTCCATGCATGCACCTACTAATGCTCACTTTACTTTGCTTAAACGCATTCTTCGGTTTGTTCAGAGTTCCCTTTCTCATGGCTTGA
>JINXUAN59260
AGTCATAGACTTCCCTTTAAACTGTCAAATTCTACCGTGAATAATCCATTTTCTCTCATTCATAGTGATGTATGGGGACCTTTTCATTCTACTTCATCTGAATACAAGTATTATGTGCTTTTCATTGATGATTGTAGTCGCTTTACTTGGCTTTATCCTCTATGTTACAAAAGTGAAGTTTTCTCCAAATTTTTAGAATTTAAAGCCTATGTTGAGACTCAATTTTCTACTAAACTTCAAGTCTTAAGGACTGATGATGGCACTGAATTTGTGAACTCTTCCATGACTAAATTCTTAAAAGCTCAAGGAATAGTCCATCAACTATCTTGTCCTTATACTCCCCCACAAAATGGTGTCTCTGAACGTAAACATAGACACATTGTTGAGACTACTATTGCGTTGCTTCACCAATCTTCT
>JINXUAN59261
GGTAAAGGACTCCTTCTTACTCCTCATTTTTCTTTCAAACTAAATAAACTTCTTCATGCTCCCATCTCTTCCAATCTTCTCTCTGTTCATCAACTCACCAAAGATAATAACTGCATTATTACTTTTGATGCTTCTTCCTTTGTGGTTCAGGACAAGACCACCAAGGCCATTTTGCACAAAGGATATAATGCTAATGGCCTGTATCACTTTCCATCTCTGTTGTCTTCTTCTCATCATCTTACTGCTATGCATCCTTCTTCAGCCTCGTCTACTGCCTTCTTAACAAAGACCTCTGCCTGTGCTTCTGCAGATACTTGGCACAAACGATTGGGCCATCCATCTTCATTGAAGTTTACTATTTTAAAAAAGCATTTGCCTTTTTCTTTTAATAAAAAAAAGTCTGATCTTAGTTCT
>JINXUAN59262
ATGTGTGGGAATATTGACTGGCTACACAGATACATTATACAAGATTTATCTCAGCTCACAGGCCTACTAAGGACCATGGAAGAGTATGTCAATGCAAATGGGTCATTCTCAAAACCCACAAGGGATACTAGAAAATCACCTAATCAGTTCCAGTTCTCTAAGGTAAAGAAGATGCAGAAGAGTGCACGAGGTCAACTTCAGAAGATTGTAAAGGAGCAAGAAAAGATAACAACTGAGTTAGTAGGCCAGAGCAAATCACTGCAGGAACTTGAGAAAGAATTAAAGAAAAAGGAGATCCAAAATGAAAAGAAGAGACTCAAGCTCCAATTTGAGAATATTATGGTACTGTAA
>JINXUAN59263
TCTCTCTCTCTCTCTCTCTCTTGTTTCTTGTTTCTTGTTTCTTTTCTCTCCAACAAGATGTATAGCGTAAAAGGACTCGTTGATTCAGGTTTTCATCAGTCAGCTATTCCATCCAAGTTTATTATTGCGTCCTCGAGTCAAGAAGATGATACAGTCCTCTCCCAAGAAGAAGCAATCCCAACCATTGATTTTTCCCTACTAACTTCTGGTGATCTTGATCAACAATCCAAAGTCATCCAAGATATTGGCAACGCATGCCGCGACTGGGGATTCTTTATGGTAATCAATCATGGTGTGCAAGAGAAGTTGATGGATGATATGGTGAAGGCAAGTAAAAGTTTTTTTGATATGAGTGAGGAGGAAAAGGGAGAGTACAACGGGAAGCAATTATTTGATCCAATAAGGAGTGGTACAAGCTTTAATGTCCTTGTTGATAAGTCATTGTTTTGGAGGGATTATCTCAAGGTTCATGTTCATCCCCACGTCAATTCGCCTAATAAGCCAGCCTGCTTCAGAGAAATTTCACAAGAATACTGCAAAAGGGCCAGGGATGTGGCAAGTGAATTACTCAAAGGGATATCTATGAGCTTGGGATTGGAAGAAAACTACATAGATAAAGCAATGGAGGTTGAATTTGGGTCACAACTTCTTGTTGTCAATTTTTACCCACCATGCCCACAACCAGAGTTGGCCATTGGCATGCCTCCTCATTCGGACCACGGCTTATTGACCCTCCTCATACAGAACCAGCTTGGTGGACTTCAAGTCCTACACAATGGCAAGTGGGTCCCTATTAATCCTCTTCCTAATTCCATTCTTGTGAATACTGGAGATCACATGGAGATACTGACCAATGGCAAATACAAGAGTGTTGTACACCGAGCCATGGTGAACAACAAAGCAAACAGGATCTCCATAGCAACATCTCATGGACCTCCACTTGATAAAGTTGTAAGTCCTGCCCAAGAGTTGGTGGACACTGATTTCCATCCCATTGCATACCATGGAATTACATATAGGGGGTATTTGGAGCTTCAACAAAGCAATGAACTCAATGGTAAATCTTGCCTGGATCGGATCCGAGTTTGA
>JINXUAN59264
CTTATCTTACTTATCTATGTTGATGATATTCTTTTAACTGGTAGTGATGTTTCTGAAATTGCTCAACTTGTTCATCACATGCATTCTACTTTTGCCATGAAAGAGCTTGGTTCTATCAATTATTTCCTTGGTATTTCAGTCACTTCTTCTTCTCATGGCTATTTTCTCTCTCAGCACAAATATGCCTCAGAAATCCTTGCCAAAGCTGGCATGACTGACTGTAAATCATATTCCTCACCTATGGCTCTTAACCATGTTGATTCTTCCACTGATCTTCCATTCTCTAATCCTACTCTTTACCGTAGCATTGTGGGTGCTCTTCAATACTTAACTATCACTCGTCCTGATCTTTCCTTTGCTGTGAACTATGCTTGTCAATTTATGCATCTTCCTCTTGTTAGTCATTTTGCTCATGTTAAACGTCTTCTCAGATACCTAAAAGGTACTCTCCATCTTGGCCTTCATTTTAGTCCTGGTCCTCTTATTCTTCAG
>JINXUAN59265
ATGGTCGAGCTACAAGTTAAAGTAGCTCGGCTTACTGGCCTGGTTAATGCAGCAAAAGTCGATAAGAAGAAGGTTGCCCCCGTGGTGAAAGATAAATACTTGCGCAAGCTGGCCAAGCTCGAGGGAAAAAAGAACGCCGAGATAACCGAGTTAGACAAGAAGGTTGTGGATGCGGAAGACCGCGGTTACAAGGAGGGAGAGGCCACTTACATCCAGCAATGTGAAGCTGCAAAAGATCTTTTCTTCAAGTGTGGATGGACGGCGGCTATGGTGCAGCTCGGCCATAGCCCAGAGACCGAGGTCATCAACCCTCTTCCGTATTTCATTCCAAGCTCTATAGCGGAGTACGCTGCCGCCATTCAGCAAAAATTTCTGGAAGAGGAGGACGAAGATGCTGTTCCAGAAGACAACACCCAGCCCGGTCACCAATCTATCTCCCCAACTCCAGTGGTCTCCATCCCACCTTTGCCTGCTGTGTCTGACGTGGTGCATCCAACCGAGTTGAACCAAGTGGTGCTTGCAACAACCGAGCTACCTCTGGGTGAAGACCGGGTTGTTTTGGATGCCGACCTAGACGACCTTTTCTCCTGA
>JINXUAN59266
ATGACGAGTTGGAAGAGGCGAACCATGCTACACCAAGCAAAGACCCATCAACAAATAAAGACTTGGTACAATCAGACAGTGAGGGGTAAAGTAAGTGTGGACTTTGAAGAACACACTAGCAACACTCATGACCCGAAGGCATCATCCGATCCCTCTACCTGCTGGAAGTTATTCGTTGGAGAGATGTGGAAGCTCTTTGTGGATGGAGCATCCAACAGACACGGAGCAGGACTCGGCAGAGTCCTCATCTCACCAGATGGCCTAGTAGTGGAACAGGCAGTCAACCTTGGCTTCCCAACATCAAACAACGAAGCAGAGTATGAAGCGCTTCTGGTAAGACTAAAATCAGCACTCTACATGATGGCCACCGAGCTAATGGTTTACAGTGACTCACAGCTAGTGGTAAGCCAAATTTCAGGCGACTACGAAGCAAATGATGAAAGAATGGCTAAGTACCAAGAGTTAGTCAGAAAAGAGATCATGAAGTTCGAAGTAGTGCGGATAGAGCAGATTGGCAGAGAAGAAAACAGCAGAGCAGACGAACTAGCAGGCTTCGCCTCAATGACAGATACATCCATCCCACATCCACTACTGATCGACTTCCTACCTAGACCAAGCATTGAAGAACCCGAAGTAGAAGAAGTATGTTACGCCGAACTAGGCCCTTCATGGATGGACCCCATCATAGTGTTCCTAAAAGATGGCATTTTACCCGAAGAGAAGAAGGAGGCCAACAAGATAAGAGCAAAGTCACAACGATTTTGGCTCTCCCATCAATGGCCTTGTACAAAAAATCTTTCACAGGACCTTGCCTGA
>JINXUAN59267
GAGTCGACTCACTGTTCTCAACGTTGCCGACAATGTCCTCTCCGGTCCAATCCCCACCTCCATCGTCAATCTCCAGAGCCTTATGCAGCCTTCGATCTTACCCTTTTTTCCCTCCACCATGCCGGATACAAAGCCCACTCCCTTTCTCGGCTTGGGGAGAAGAAGAGCTGGACATCCCAGATTCAACACAGCACACAACACAGGAAAAGGGAGGAGCGGCTCTCTCTCTCGAGGGAGTTGTTCTCTCTCCCAACCTGGTCTCTCTCTCTCTCTCTCTCTCTCTCTCGCATGAGTTGGTTCGGAGATAAAGACATCAACAAGGAACCAATCTCTCTCTCTATGCCACGAGACTCATGA
>JINXUAN59268
ATGGTGTCCTTCCCTAACCCGTGTGCATGTGTGTCTGAGAGTCATGAGTCTCGTGGCATAGAGAGAGATTGGTTCCTTGTTGATGTCTTTATCTCCGAACCAACTCATGCGAGAGAGAGAGAGAGAGAGAGAGAGAGAGAGACCAGGTTGGGAGAGAGAACAACTCCCTCGAGAGAGAGAGCCGCTCCTCCCTTTTCCCGTGTTGTGTGCTGTGTTCTCTCCGCTGTCTCAGTGTGGTGTGTTGAAGCTGGGGTGTCCGGCTCTTCTTCTCCCCAAGCCGAGAGAGGAAGTGGGTATCGTGGGTATATCAGTGTGTAG
>JINXUAN59269
ATGGCAGAAAGTGCAGTGAGCTCTGTTATTCAATTTTTGGGAACATTGTTAGTCGATGAAGTAGTGTTGTTGAGTGGTGTCCACGAGGAAATTTCCTATTTCAGAGATGAATTGGTGCGCATGCAGTGTTTCTTAAAAGATGCAGATTCAAGAGTAGCAGGAGGTGAGAGTGTGAAAATATATGTGAAACAATTAATTGAAGTTGCTTATTGGATAAAAGACATTTTCAATGAACACATACTTGTCTTGGCAAAACATCCTCGACGATTTGGTTTTTTCATCAGTTTCTTTCGTAAAGTCACACGATGGATCACTGTACTAAAGCAACAACATAAGATTGCTTCTCAGATCAAAGACATCAAGGTTAGAATCCATGAGATCATGGGAAGGCATGCTCGACATGGATTGACTACTTTCCTAGAACATAACAATCACAGCAGCAGTATCACCGGGAAGTGGTGGCATGACCCTCAAGTGGGTTCCCTTTACATAGAGGATGATGAAATCGTTGGCATTGAATCTCCTAAATATGAACTGATAGGCAGATTGCTGGCACAAGAAGATCAATCACAAGCAGTGATCTCAGTGGTTGGCATGGGTGGAATTGGCAAGACCACTCTTGCCATGAAAGTTTATGACAGCCAAGAAGTGGTTGCACATTTCAATTGCAAAGCGTGGATCACTGTCTCTCAATCATACGACCTAAAGGAGCTCCTCCAAACGATGATAAAGCAGCTATCAGGAATTTATGTTCCACCTGATGAGGGAATTGAGTCACTCATTGTCAAGCTAAGAGGATATTTATCTGAAAAAAGGTACGTCATTGTGTTTGATGATGTATGGGAAACTGACTTTTGGGGATCCATAAGGCATGCTTTACCCAAAAATAGTAGAGGCAGTCGGGTAATCATCACCACACGCAATGAACAGGTTGCTACATTTTGCAAAGAAACTTCAATGGATCATGTCCACGAGCTTGAAGCCCTATCTGAAGAGAAGGCTTGGGAACTCTTTTGCAAGAAAGCCTTCCGACAAGACTTTGGGGTTTGTCCCCCCGAGTTGGAGAAAGTATCACTTAAAATTGTTAGAAAATGTGAAGGATTGCCACTTGCAATCGTGGTAATAAGTGGTCTCTTGTCCCTCAAAATGAAGGTTATATCAGAATGGCAAGAATTCTATGATGGCCTGCGCTTTGAGTTGGAAAAGAATTATCATCTTACAATCCTAAAAAGAATTTTGTTGTTGAGTTATCAAGATTTGCCTTGCCACCTCAAATCATGTTTATTGTACCTTGGCATAATACCGGAGAAGTACTCCATCACACGTGGAAGACTGATTCGGTTGTGGATAGCTGAGCGTTTGGTTCCAGAGAAAGAAGGCAGAACATTAGAAGAAGTTGCAGAAGCATATTTGAATGAGCTGATCCAAAGACGCTTACTTCAAGTGTCAGAGTCAAAACTTTATGGAAGAGTAGTTACAGAGTTCCGGGTACATGATGCACTTAAACACTGTCGGGTACATCTTCTACTGCATGAGCTTATTCTCTCCATGTCTGAGGAGTTTAGTTTCTGTCAACTTTTGACAGATGAGAATTCAAGTTTCAATGGCAGAACTCGCCGGCTGTCTATGCATATGCATTATTACAGTATGGAAAAGGTTATGGAAAGCATTGGTAAATCCCCAGTTCATTCCTTTTTTCTTTTTGAAGTGGGCAAGCTGCCAAAGAAGCCCTTATTGGGTACACTAGCTGCAAAGTTCAAGCTTTTGAATGTACTAGATCTTGAGGGTGCTCCTTTGGATCAACTTCATAAAGAAGTAGGAAATCTATATTTTTTGCGGTACCTAAGTGTAAGGAGAACAGGAGTGCAGATAATTCCAAAGTCCATAGGTAATTTGCACAACTTATTGACTTTAGATTTGAAATATTCCCCCGTGAGTGAGCTACCAATTGATATCAATAAGCTTCATAAGTTGCGACATCTTCTTGCCTATTATCATAATTATGGATGTGCAAACATAGTGGATATTGTAAGAGGAGTGCGGATACAGGGAGGGATTGGGCAGTTACAGGAGCTGCAAAAGTTGTGGCATGTGGAAATAAATCATGATGATGGGCTCAGCCTAATTGAAGAGCTTGGGAATTTGATGCAGTTAAGGAAGTTGGGCATAACGAAATTGAAAAGGGAACATGGGAGGGCTCTATGTGCCACCATTGAGAAGATGAATTACCTTAAATATTTGAAGGTAGCAGCCCTAAGTGATGATGAGATTCTGGATTTACAGTATATATCATCTCCACCTCAATATCTTCAATGTCTCAACTTGGGTGGACGTTTAGAGAAGTTGCCTGACTGGATCCCAAAACTTCAAAATCTAGTCAAGTTATCTCTATTGCATTCAGGTTTGACCAATGATCCACTAAAAGCCCTTCAAGGCTTACCTAGTTTAGAACATCTTCATCTTTGGAATGCATGTGATGGGGAGCAATTGTATTTTGAGGTTGGAAGTTTTCAAAAACTTGAGCAACTAGATCTCCTTGAATTGGAAGGATTGAATTCGGTGATAATAGAGGAGGGAGCATTGCCTCTTCTTAAAGAGCTAAGGATTGGGCCTATCCCACAACTAAAAGAGGTACCCTCTGGCATCCACCACCTCCAAAAACTCAAAACTCTAGCGTTTATTGATATGCCGAAAGAATTCTTAGATACATTGCAACCCCAACCCAACCAAAGCAAAGACTATTGGATTGTTGAGCATATACCTAATGTCTTGTTCTGGTCTCGGTGGGGCTTTTCTGGATATTGGAACAGCGGCACTCTTCAAAAGTATTTTGAGAGGAAGGTGAAAAACCAAAGGGTTACTGAAGCTGAATAA
>JINXUAN59270
CCGGCTTGGTATAGCCCGGTTGAATGGTTTGGCACTGGTAATTGGTTGCTGCTCGGTTCTGAGAGACTCAGGAACGACAGTGGTCCCCTTGGACTCTGCAGGAAAAGGATGGCAAGTTTAAGTGTGAGCGCGGTCGCGCAAAAGGAGCTGGATTTTAGCTCGGTCATTAAGAGTGCCAAACCACCCCGGTTTTCTAATCTATCTAAGGAGCCCGGTCGCCCTAGCAGACCAGTTGTTAGCCCGGATGAGCGACCAAGTCCTTTTGTTATCTCGGTTTTTGCTAGGGTTGAGACAAACTTGTTATTTGCTCGGTTTCATTGGTTTTTTAGATTAAAGGAAGACCAGGAGCCCGGTTCGCCCCAGTTCTCCAATGTTCTTCAAGAAGACGAAGAACACCAAGAACAGTGGGAGGTTTGGGACGGATTCTATGGCCTTTGCCCTAAATGCTACGTTTTTATACCCTAA
>JINXUAN59271
GAAACATCAGGCAAGGAGGGTCTTACTATTATTTGGTCAAAAAGAGGAGGGGATGTGTTTTCACAGAGCCACTCAAAGTGGCTTCAGACAGTGACTGCTAATCCAGAGGCAATTCTCTTTAAATTTGTACCCATTACTTCTCTCCTTATTGGGGTTCCAGGAAGTGGCTATCTCAGTCATGCAATCAACTTGTATCTTCGCTATAAGCCTGCTCCAGAGGATCTGCAGTACTTCTTGGAGTTCCAAGTTCCTAGGCAATGGGCACCTTTGTTCTGTGAGCTTCCTCTTGGGCATCAAAGAAGAAAGGCGTCTTGCCCTAGACTGCAATTCAGATTCATGGGGCCCAAAATTCATATCAGCTCCACCCAGGTTTCAACTAGTCAGAAACCAGTTATTGGCCTGCGCTTGTACTTGGAAGGGAAGAAAAGCAACCATTTGGCAATACACGTACAACATCTCTCAAGCATTCCAAATATTGTGACATTTACATTAGCCAATCCCTCGACATGCCGGCCGTGTCAATGGCGTGGTACTGATGACTACGAGTTGAGTAACCAATTCTTAGAACCCGTGAAATGGAAGCGATACTCTAATGTATGCTCATCGGTAGTTAAACACGACCCCAACTGGATACAAGGCGAACATCCCGGTGTTTTCATAGTAACTGGTGCACAACTAATCAGTAAAGGAAAGTGGCCAAAGTCGGTTCTTCACCTCCGATTGCTCTTCACCCACCTACCTAACTGCACCATTCGGAAAACAGAGTGGGCTGCTGCACCGGTAGGAAACCGCAAGTCTAGTCTCCTCATGAATCTGAGCACAACTTTCACGTTCACTCAACGGACGGTTACCGATGCTCCAAAACAGCTTCCGGCAGCTCTGAATTCCGGTGTGTACCCAGATGGACCGCCTATGCCAGTACGTGCTGGAAAGCTACTTAAATACGTCGATACGGCAGAGGTTGTTCGGGGCCCACATGACGCTCCGGGGCATTGGTTGGTATCGGCTGCGAAGCTGGTGACAGAGGGTGGTAAGATTGGTTTGAATGTGAAGTTTGCTTTGTTGGATTATGAAGCACAGGAACCATAG
>JINXUAN59272
ATGAAAGCGAAACAGATAATGAGTGCCCTACAGGCTTACAAATTTATCCAAGAACATTCTTGGTTACACAAAATGGAGTTTCACCTCAACGCAAATACAGCCCTGGGCTTACATTCAACAAATAACAATAAAACAAAAATGAAGTCTCAGCTCCGAGTCCTCCCAAGTCAATGCTTTGGTGGACGCATAGCACCTCGAGCTAGAAGAGGAAACAAGCAAAAATCCCAATTTTTGACTTTGTTGGATTTCGATCTCCACCGGTCAAAACGTTGCTCTCACCAAGCTCTTCACTTTGATCTTAAGAACTATGATTTAAAACCTAATAGATTTTGGTAG
>JINXUAN59273
ATGGAAAAAGAAAAGCTCTTTCTCAGTGAGGAAAACACAATGTTACCCACTTGGAATTCTTCTTCAAGTTTTGGAATGGAAATCCAATCCAATCATCTGAATTGCAGCTCAGAGCAACTTCCCAATTGCTTTTTCAACCCCAATTGGAACAACAATTCAATGGATCAAACCGACCCATTTGAGTCCGCCCTCAGCTCCATGGTTTCCTCTCCGGCCGCCGCCGCCGCTAGCGGCGGCGACGGCGACGGTGTTGTGCTCAGAGAACTCATCGGCAGACTCGGAAGCATTTGCAACTCCGGCGGCGGCGGCGGCGAAATGTCGCCGCCACCTTACATTGGTGCCAACAACAACAATAGTACTAACAATTCAAGTTATAGTACTCCTTTGAATTCACCACCAAAGCTCAACCTCTCAATCATGGATCATCAGATCAGAGGGAATTTGCAGATTCCTGGAAACAATTTACAAAGTTCGACACCATTTTCTACCGATCCCGGATTCGCGGAGAGGGCTGCAAAGTTTTCATCTTTTGGGAGTAAAAATTTTGGGCAATTTGGGCAGATTGAATCTGAAATGGGTCATAGATTGGTACCCAGAATGGAATTGGGCAAAATCTCTGTGACTTCGAGTACCCACCAGTCGATGAAATTTGCTGGATCTTCAATGGGTTTGCAAGAAAACAAAGATGGGTTGTTGCAGGAAGGGAATTGGGGTTCTGATAAGAAATTCACTAGGTTATCGAGGTCTTCGACGCCTGAAAATGGAGAATTTGGGGATTCAAGAGAGGAATCTTCGGTTTCTGAGCAGGTCCCAGGTGGGGAAATTGGGATTAAAGGTCAGAATGATGCTAATGCTAGGAAAAGAAAATCAATTCCAAAGGGAAAAGGAAAGGAAACCCCATCTTCATCTTCACCAGTTAAAGATTCCAAAGTTGTATCAGGGAATGATGAATCAAATTCCAAGAGAAGCAAAGCAGATGAGAATGTGAAAGTTGCAGAACAAAGTAAAGATAGTGCTAAGCCTCCAGAGCCTCCCAAGGACTATATCCATGTCAGGGCTCGAAGAGGACAAGCTACTGATAGCCATAGCCTTGCTGAAAGAGTCAGGAGAGAGAAAATCAGTGAGAGAATGAAGTTCTTGCAAGATCTTGTGCCCGGCTGCAATAAGGTGACCGGGAAAGCTGTCATGCTTGATGAAATTATAAATTACGTGCAGTCCTTGCAGCGACAAGTCGAGTTCTTGTCAATGAAATTGGCAACTGTCAATCCTAGAATGGAATTTAACATTGAAGCTCTTTTATCAAAGGATATCTTTCAAACTCGCGGATCTATGCCAAACAATATTTACCCGTTAGAGTCCACGACACCGCCATTCCCTTATGGATACCAACACAGTGGTATTCCTAATGGAACAGAGAACCCCTTCTCACTCAACCCTTTGAATGCTGCTCTGCGGCGAAACTTAGGCTCGCAATTGCCTTCCATTGATGGATTTGGTGAGGCTGCCTCTCAGGCTTCGACATTTTGGGAGGACGATCTGCAAAGTGTTGTTCAGATGGGTTTTGGCCAGAATCAACCTCAGAATTTTCATGGCTCGCTGCTCCGCCAGCACGACAACTGTCCAAATTTGGATGAAGGCACAGCACAGATGAAAGTTGAGCTATGA
>JINXUAN59274
ATGTTTTCAGATTTTCCAGCAGCTTTTCAAGATTGGACACGTACAGATCCTCTTGATCTTTTCCAAGCTCCAGTACTTAAGACGGAATCAAATCCAAAGGCTCATATTCGTAGGCATTTAAGCCAAGAAGCTCGTGGTTGTAGTCATCTGGTATTATGGTTGGATTGTGATCGAGAAGGAGAAAATATATGCTTTGAAGTTATGGAATGTGCTGGATTTCAACTAAATGAGAGTAGAAGAGTTTATCGTGCAAGGTTTTCTTCTGTTTCGGAGAAAGATATTACAAAGGCTATGAGCAACCTTGTGGAACCCAACGAAGATGAGTCATTGGCTGTAGATGCTCGTCAAGAGATAGACTTGAAAGTTGGAGTTGCATTTACACGATTTCAAACCAGTTTTTTCCAAGGAAAATATGGGAATCTTGATTCTAGAGTCATCTCCTATGGGCCATGTCAAACACCTACTCTTGGATTTTGTGTACAACGCTACTTGCAAATAACTACTTTTAAGCCTGAAAAGTTTTGGGCTGTGCATCCTTACATAATGCATAATGGCTATGAACTTAAGTTAGATTGGGAACGAAATAAGCTGTTTGACTCAGATGTTGCTGAGATGTTTCAAAAGTTGATAATGGAGGATGGACTTGTGGAAGTAACTAGTATATCAGAAAAACAAGAGTGCAAAGCTCGGCCATCTGGTCTGAATACAGTGAACCTCTTGAAGGTTGCTTCAAGTGCATTGGGCTTTGGACCCCAATTGGCTATGCAACTGGCTGAGCGCTTGTATACTCAAGGTTTCATCAGGTTTCCTTGCTTTATCCCCCATTACTATGAAGGAATTTTATTTTTAATTATTATTGCTTGGCATAGGACGTCAGATTAG
>JINXUAN59275
ATGGCTCCCAAAGTTCTCATGGTAGCAGAGAAGCCCAGTATTGCTCTCTCCATTGCCACTGTTCTCTCTGGTGGCCGAATGTCAACACGAAGGGGCAGTACTGAGGTCCATGAATTTGATGGAACGTTTCTGGGATTTCATGCTCATTATAAAGTGACATCGGTCATTGGACATGTTTTCAGTGTAGATTTTCCAGCAGCTTTTCAAGATTGGACACGTACAGATCCTCTTGATCTTTTCCAAGCTCCAGTACTTAAGACGGAATCAAATCCAAAGGCTCATATTCGTAGGCATTTAAGCCAAGAAGCTCGTGGTTGTAGTCATCTGGTATTATGGTTGGATTGTGATCGAGAAGGAGAAAATATATGCTTTGAAGTTATGGAATGTGCTGGATTTCAACTAAATGAGAGTAGAAGAGTTTATCGTGCAAGGTTTTCTTCTGTTTCGGAGAAAGATATTACAAAGGCTATGAGCAACCTTGTGGAACCCAACGAAGATGAGTCATTGGCTGTAGATGCTCGTCAAGAGATAGACTTGAAAGTTGGAGTTGCATTTACACGATTTCAAACCAGTTTTTTCCAAGGAAAATATGGGAATCTTGATTCTAGAGTCATCTCCTATGGGCCATGTCAAACACCTACTCTTGGATTTTGTGTACAACGCTACTTGCAAATAACTACTTTTAAGCCTGAAAAGTTTTGGGCTGTGCATCCTTACATAATGCATAATGGCTATGAACTTAAGTTAGATTGGGAACGAAATAAGCTGTTTGACTCAGATGTTGCTGAGATGTTTCAAAAGTTGATAATGGAGGATGGACTTGTGGAAGTAACTAGTATATCAGAAAAACAAGAGTGCAAAGCTCGGCCATCTGGTCTGAATACAGTGAACCTCTTGAAGGTTGCTTCAAGTGCATTGGGCTTTGGACCCCAATTGGCTATGCAACTGGCTGAGCGCTTGTATACTCAAGGTTTCATCAGCTATCCACGTACTGAGAGCACAGCATACCCTTCATCATTTGACTTTAGAGGCATACTTGGGGCTCTTGTTAATAATCCAGCATGGGGTAGTTATGTACAGACAGTGCTAGCAGATGGTTTTCTTAAGCCGCGATCAGGGACAGATGCAGGTGACCACCCTCCCATAACTCCAATGCGTTCAGCCACAGAGGACATGCTAGGCACCGATGCTTGGAGACTTTATCAGTATGTCTGTCAACATTTTCTGGGAACTGTGTCACCTGACTGCAAATATGTAAGGACGAAGATTGACTTTTCAGTTGGTGGGGAATTCTTCCATTGTGTAGGGCAGCGTGTTACATCCAAGGGATATACAGCTATCATGCCATGGTTAGCAGTGAATGAGAAAAATCTTCCTCAGTTTACAAAAGGGGAGAAAATAGAAATTTTAAAAGTTGAGCTGTATGAGGGGGAGACTGCGGCCCCGGATTATCTTACTGAGAGTGAGCTCATCTCTCTAATGGAGAAGAATGGAATAGGCACGGATGCATCAATCCCTGTACATATCAACAATATCTGTGAAAGGAACTATGTTCAGGTACAAGCTGGAAGAAGGTTGGCTCCA
>JINXUAN59276
AGAAATCGAGGAAATCACAAAAGAAGAAAAAAAATGAAGGTTGTGGTGACGTCAAGGCAAACCATCAAACCATCCAACCCAACACCCCAACACCTTTGCCAATTGAAGCTCTCATTTCTTGATCAAATACAACAACCACACTTTGTTCCTTTTATCTACTTCTATGCATCATCCAATTCAGGGCTTAACAAAGCCACAAATGATAGAAGAAGAAGTGAGAAGCTAAAGGAGTCACTTTCTGAGACACTGTCATGGTTCTACCCACTAGCTGGTCGTGTCAAAAACAATCTCTTTTTTGATTGCAACGACGAGGGTGTCCCTTTCTTTGAAGCCCAAGTCCAATCTAATCTCGACCATGTTGTTGGACAAAGCAATTCCAACTCCCCACTCAATTGCTTGTTTCCATATCCTGATTTTGATGATGCTGGGGATCTACTCTTAGCTGTCCAACTCAACTTCTTCGACTGCGGTGGCATGGCTATTGGATTATGTACTTCACACAAGATAGCAGATGCATTATCAGTAGTAATGTTTATGAAATTCTGGGCAGCTGTTAGTCGTGGAGATTATAGCAATTTGGTTTATCCCCAATTCGATTCGGCCAACATCTTTCCCCCTACACTTAATCCCAATACCAATCACCACAAGCACGGCGTTGGCACTACAAAAAAGAAGATCATTGCAAAGAGATTCGTGTTTAGTGACTCCGCCATCTCTACTCTTAAAGCCAAATACACCCCCACCCCCACCACCGCCACCGCCACCGCTACTGCCACCGCCACTGCCACTGCTGTCACCGCCAACAACAAAACCATACATAATAATCCAACTCGTGTTGAGGCACTTTCT
>JINXUAN59277
AAAGCCAAATACACCCCCACCCCCACCACCGCCACCGCCACCGCTACTGCCACCGCCACTGCCACTGCTGTCACCGCCAACAACAAAACCATACATAATAATCCAACTCGTGTTGAGGCACTTTCTACTTTTATATGGTGTAGATATAAGGCTGCCACTCGAGGAAAGGCGGTATATGGAGAAAGAATTAGATACCCAGTGATTCAAGGGGTGAACTTGCGCACGAGACTCAATCCACCTTTACCTAATTCATATTATGGTAACCTTAGTCGATTTTCCATAGCAATATTAGCACCACCGGCATTGGAAAAAGGCGCTATAGGAGAGGATCATGGTAGCTTGGTCACTCAGATGAGAGATGGGATAAGAAAAGTTAATAGTGACTATGTAAGGAAACTCCAAGAGGGTGGTGGTGGTGGTGGTATGGGGGGCTTGAATTCCAAGAAAGAGGAGGGTGGTAATAAAGGAGGAGGAGGAGGAGGAGGAGGAGGAGGA
>JINXUAN59278
ATGCCAACATTAACATCACAAGGAGAAAACTACAATGAAAACATTACATACTACCGACATTGTCACCACCATCTTCAACCCACCCGCTACCACCTACCACCATCTGCCATCCGCCAGCCACCTGCTACCGCCACCCACCACCCGCCACCACTACCACCACCACCTACTCGCTACCACCCACTACCCGCCATCGTCACCCACTCACCCACCACCACCACCCACCATCTACCTGCCACCACCTACTACCACCTGCCATCCGCCACCCACCTGCCACCA
>JINXUAN59279
TTGCTCTATATAGATGACACCATTATTTTTTGTTGGTCTGAGACAAAGCAGTTAGGTTATCTATATTGTGTGCTTCTATGCTTTGAGGCAGTTTCAGGTTTGAAAGTAAATTTGGGAAAGGCCAACTTTATTCCGGTTGGGGAGGTTCCTTCATGTGGGGGTGTGCTGGCTAAGATTCTTGTTTGTGAAGTTAATCATTTGCCTTCTTCATATTTGCATCTACCTCCCAGATTTTCTTTTAGGGTGAAGCCAATTTGGGACTTAGTGGTCGAGAGGTTTCAAAGGAGGCTTGAGTGGGTGGAAGAAACAGTACCTATCTGA
>JINXUAN59280
AAATTATTCACTGGTGTCGTCATGCTGCTCGAGCCAAGACATCTGCTTGAATTAGTGTTGCTCACTGCATTTTCTCATCCGGGGTCGAACCAACATTCTAGCTTGAGCAATTATACCGTGAGAAATGTGTCTGAGCTAGCTTTTTATGGAATCGAGCTCAAACCCAACAAGCAAGCCAATTCTTGCTTGGCAGATGTGAGGTTCGCTAATGGGTTGCTCACAATCCCACCTCTGGTAATTCAAGAATCAACAACCTCTCTTTTTATGAATCTTTTCGCTTTGGAGCAGTGCCCTTCTAGTGCTGTTCATATCTTCGCATCCTATCTCATGTTGATAGATACAAAATACATTCGTTGA
>JINXUAN59281
ATGCCAAAACAAAAAAGGTTCCAATTTTCATGGTTTGCTCAGCTGGCTCCAGCTTCAGCCCCCAGTTGGTGCTCACAAGTCTCACATCACCCCCTCTCTCTCTCTCCTCTCCCAACTTCACAAGAATTTTCCTTTTCCTTTTATTTCTCACACTCCCTCTCTCCCCTATATATACCTCTTCACAACCCATCACCCTCTCACCACCTTTACTCAATTCAAAAATCTCTCTTGTTCTCTCTCTTACCTTCTAAAATGGCCATTCCATTTAAACTCTTGTTGGGTAGTCTAATAGTGATGAGCTCTTTGATGGTTAGCTATGGTGGAAACTTCTACCAAGACTTTGACATAACATGGGGTGATCAAAGAGCAAAGATATTCAGTGGAGGTCAGCTTCTGTCTCTGTCTCTAGACAAGACCTCTGGCTCTGGATTTATATCAAAGAAAGAGTATTTGTTTGGGAGAATTGATATGCAGCTCAAACTTGTTGCTGGCAACTCTGCTGGCACTGTTACTGCCTACTACTTGTCTTCTCAAGGGCCAACACATGATGAGATTGACTTTGAGTTTTTGGGAAACCTTAGTGGTGACCCTTACATTGTTCATACTAATGTGTTCACTCAAGGGAAAGGAAATAGAGAGCAACAGTTCTATCTCTGGTTTGACCCTACCAGAAATTTTCACACCTACTCCATTGTCTGGACCTCCCAGCAAATCATTTTCTTGGTGGATAACACTCCCATAAGGGTATTCAAGAATGGTGAATCAATTGGTGTCCCTTTCCCTAAAAACCAACCCATGAAGATCTACTCTAGCCTCTGGAATGCTGATGACTGGGCCACGAGAGGCGGGTTAGTGAAAGCTGACTGGACAAAAGCACCATTCACAGCATACTACCGGGGCTTCAATGTCCAAACCTGTACTGGTTCATGCACTTCTTCGGTCTCAGGCAGGACATGGCAGAGCCAGGAACTTGATGCATACAGTCGAAGGCGATTAAGATGGGTTCAAAAGAATTTCATGATTTACAATTACTGCACGGATTTGAAACGCTTCCCTCAAGGCCTTCCTCCAGAGTGCAAACGTTCGAGGTTCCTCTAG
>JINXUAN59282
ATGGAGCAAGAACATGACAGTCAAATAGAAATTGGTCTCTCTTCTATAGAAATTGGTCTCTCTTCTCGACTGCATTCCCTCAAAGAGAGTCTGGATAATTTGGCTGATGAATCTTTTCCCGATATCTATAGAGTTCCAAAAGAGCTCCGTGCAGGCAATGAACAATACTATACTCCCACTACAATTTCTATAGGCCCTTTGCACGCCGCTTCTGATAATCCAAGATTGACTGATGAAGTCAAATTGAAAAAAAGGGCGCTGAAGCTCTTTCTTTCTGATGTTCGAGAAGATGTAACTTTGGATTTTCTCATTGATTTATTGAAAGGAATAGAAGGAGAAGCTCGAAAGTGCTATAATGCAGAGGAGATTAAAGTGGAATACTCAAGCAGTGATGAATTTGTGGAGATGATGTTACTCGATGGTTGCTTCATCCTTGCACTGATAAATGGAGGAGAAGATCCTGTGTTCATGGGCAGAGCAAGAGGACCGCTCTTCTATAGTATACAACAGGATCTACTATTACTTGAAAACCAACTTCCTTTCTTCGTGCTCGAAGCTTTATGGAAAGCAACCCTACCACACCACGACCACCAACATGAGCATGACAGGAACCTAATCCAATATGTAGTTCGGTCCTTCATGTTCTTATTGCCAGGAGAAATCCATGGTTTCAGTCGATATGAAGAGATGGAGAAGCCCAAGCATTTACTTGAATTAGTGTTGTTCGCCTTATTTCCTCTTCCTCCTCGGAAGGACCATCATGCCATCAAAATCTACTCCATACTTGAGGATTTTCCTAAAAATATGTCCGAGCTAGCACTATATGGAATCAAGATTAAATCCAATAACCGTGGCGATTCCCTTGTAGATGTCAAGTTTATAAATGGTGTGCTCGAAATCCCTGCTCTGGTAATTGAAGAATCAACAACCTCACTGTTTAAGAATCTTTTAGCTTTGGAGCAGTGTCAAAACCAGAAGAGATCTTCCTTCACATCCTTTCTCTTTTTTTTTGGATGCTCTCGTTGA
>JINXUAN59283
ATGGTGCACAAACACATCCTTCTCTTTACTTATCCAGTCCAAGGGGCTATCAATCCTTCACTCCAACTAGCCAAACAGCTCATAAGAATGGGTGTCAAGGTCACCCTAGTCACCTGTGTCTCCGCCCATCGTCGCATGCCCAAAACCACCACAACCCCACCAGGTTTAAACTTTGTTTCCTTCTCCGATGGCTACGATGATGGTCTCAAACCCAGTGATGACTATCAACAATTCCTCTCTGGGCTCAAGAACCAGGGTGCCGAAACTCTAACCCAACTCATCACTTCCAGCGCCGAACAAGGTAACCCTGTCACAGGTGTGGTCTACACCATGCTTCAAATATGGGCAGCCAAAGTGGCTCAATCCTTTCACATCCCATCCACACTTCTTTGGACTCAACCAGCAGCCCTTTTCCGTATCTACTTTCATTACTTCAATGACTATGGCGATTCCATTAAAAACATTTTCAACGATCCATCGTCGTTGTCAGTTGAATTACCACTGCTGCCACGGCTGACTAGCCGTGACCTTCCCTCCATTCTTCTTCCTGCAGACTCAGACTCGATTAACCGTTTAGTGCTGACATTTAAAGAACAGATACATACACTTGAAGCAGAAGCTAAACCAAAAATTTTGGTAAACAGCTTCGATGCATTAGAGCCAGAAGCCTTAAGAGCTATTGATAGGCTCAAATTGATTGCAATTGGCCCATTAGTCCCATCAGCATTCTTGGATGGAAAAGATCCCTCTGATACTTGTTTTGGTGCTGACCTGTTCCGAAAATCAAGAGATTATGTTGAATGGTTGGATTTGAACCCAGAATCATCCGTTGTTTATGTATCGTTTGGAACTATGGCAGTAATATCAAAGAAACAAAGAGAGGAGGTTGGGCGGGGGTTGCTGGAAAGCCATCGGCCATTCTTGTGGGTTATGAGGGCTACAAAAAATGGTGAGAAAGAAGAAGATGAACTAAGCTGCAGAGAAGAACTCGAACAATTGGGGATGATAGTGCCTTGGTGTTCTCAATTGGAGGTTCTTTCACACCCTTCTTTGGGATGCTTTGTTACTCATTGTGGGTGGAATTCTTCATTGGAATGTTTGGTATTTGGTGTTCCGATGGTATGTTTCCCACAGTCATCAGAT
>JINXUAN59284
ATGGTGCACAAACACATCCTTCTCTTTACTTATCCAGTCCAAGGGGCTATCAATCCTTCACTCCAACTAGCCAAACAGCTCATAAGAATGGGTGTCAAGGTCACCCTAGTCACCTGTGTCTCCGCCCATCGTCGCATGCCCAAAACCACCACATTCCCACAAGGCTTAACCTTTGCTTCCTTCTCCGATGGCTACGATGATGGGTTCAAAGTTGGTGATGACTATGAACACCTTCTGTCTGAGCTCAAGAATCGCGGGTCTCAAAAATTAGCCCAACTCATCACTGCCAGCGCCGAGGAATGCAACCCTGTCACAGGTTTGGTCTACACTATGCTTCAAACATGGGTAGCCAAAGTGGCTCAATCCTTTCACATCCCATCCACACTTCTTTGGACTCAACCAGCCACTATTTTTCATATCTTCTTTTATTACTTCAATGGTTATGGTAATACCATTACAAGTATTTCCAATGATCCTTCCTTCTTTGTTGAATTACCGGTACTCCCACAGCTCTCCAAACGTGACCTTCCCTCTTTTCTTGATGCTTCAAACCCTGACTCAGACACAAAATCATTTAAATTTTTACTGCACAGATTTAAAGAACAGCTAAATACGCTTAACGAAGAAGAAAACCCTAGAATACTGGTAAACACATTCGATGCTTTGGAACCGGAGGCCTTAAGAGCCATTGATGAGAAGCTCAACTTCATTGCAATAGGTCCATTAGTCCCATCGGCATTCTTGGATGGGAAATATCGATCCGATACTTCTTTTGCGGCTGACCTATTCCAAAAATCAAAGGATTACGTTGAGTGGTTGGATTTGAAGCCAAAATCATCCGTTGTTTATGTGTCATTTGGAAGCTTAGCAACATTATCAAAGCGACAAGTGGAGGAGATAGCACGCGGGTTGTTGGAAAGCCATCGACCATTCTTGTGGGTCATAAGGGCTACAGAAAATGGCGATAACGAAGAAGATGAGCTAAGCCGTAGAGAAGAACTTGAACAACTAGGGATGATAGTGCCGTGGTGTGCTCAAGTGGAGGTCCTTTCACACCCATCTTTAGGGTGCTTCGTTTCACATTGTGGGTGGAATTCTTCATTGGAATGTTTGGTATTTGGTGTTCCGATGGTATGTTTCCCACAGTCATCAGATCAGCCAACGAATGCAAAACTTATAGAAGATGTATTCAAGATTGGAGTGAGGGTAACAGTGAATGAAGATGGAATAGTGGAAGGTGATGAGATCAAGAGGTGCATAGAAGTGGTTATGGGTGGCGGAGAGAAAGGTGAAGAAATGAACAAAAATGCCAAGAAATGGAGGGATTTGGCAATGGAAGCTGCATCGGAAGGTGGATCCGTGGAAATGAATGTTAGGGCTTTTGTAGATGAGGTTGAAATTTTTTTTGACAAGTCTAAGTCCATATAG
>JINXUAN59285
ATGCATAAAGTGGGAATGGGTGGCGCTAATACCACGACGCTTTTGTTTGGAGCCATGAACATTTCATATGTTGTTTCCATATTGCCCCTCTTTTTATACCAGATACACTTTTCGTCTCTGTCTCTCTCTCTCTTTCTCTCTCTTCCTTTCCCTCTCTCTTTACACCATGGCCTCTCCGCACCATCACTATCTCTTCCATTGTTGGTTTCCCTCTTTACTGCCATTACTCTAGCCATACCTCCCCGCACTACCACCTACATGACTACACTTCCCCAAGATCCAAATCATACCCATGACCACGACATCACCACCACTGCGTCCTTCACCTCAACCACAAACACCCACTCCATCCCTTGA
>JINXUAN59286
TTGAAGAAATTCATATTATTTTCCAAGAAAACCCCTCTACTTGGTGTTGTGTATTCCAAAACCCCAAAACTTTCGCGAGAAAATAATATGAATTTCTTCAAATCCAAACAGTCTGAACCATCGTTACCGCAACCCAAACCCCCACACCTCCTCATCCAACAAGCACTCACCGACCTCCAAAACCACTTCTCCACCTTCCTCCTCCACCACCACCACCACCACCACCATACCCACCATGTCCTCTTCAACCCCAACCCTTCTTGCATCAAAACCCATCTCGATTCCACCTTCTCAAACCTCTTCAACAACGCAAAACAAACAATTGAAGCCGGGTTTTCGAGCTTTCGCTTCGGTCCCAGTTCTGGTTCTCCTGCTATTAAGAACCCAGCATGGGCTCGAATTGCTGAGAAAATCAGTGAAAGTGGTCTTGCCATGTCTACAGAGGCTATCGAAGAGCGATTGGCCGGCGTGCCTGTGTACGCTCTGAGCAATGCTTCGCAGGAATTCGTGTTGATTTCGGGCGAAAACACTGAAAAATCACTTGGGTTGTTTTGTTTCAAGGAAGAGGATGCTAAGACTCTCCTTGAACAGATGACATCCATGGACCCCGGTATGCGACAAGGCTCGGAAGTGGTTGCCGTGGCTCTGAATAAGGTTTTTCAGCTTAAGCTTGATGGTGTGGCTTTTAGGTTGATACCAGAGTCGTCCCAAATCAAGAATGCACTTAGGGTGAGAGAAAAGGCTGGTGTTTCAGATGAGAGCTTCTCTGGGGTTCCTGTTTTCCAGTCAAGGAGCTTGATTCTGAGGAGCCAAGATAAGAGATACCGGCCTGTTTTTTTCAGGAAGGAGGACCTAGAAAATTCGCTATTGAGAGCTTCCCGCCAGCAGAAGCAATTGAATCCTGCCTTCAGAGAGGGCGATATTCAAGTTGCTGTTCTTGAGGAGATAATACAAGGAATGAAGGATAGTAAAATGACGATGTGGGATGATGTTGTTTTCATTCCTCCTGGTTTTGATGTTTCAACGAATCCCTTCCAAAAATAG
>JINXUAN59287
AGCAAAGACCTAGGCATGTCACTCACCCTGGATATCTACGGGAAAGCCACACTGACATTGAAATCCAACTTCAGCAAGAACAAGAACAAGAACAAGAACAACAGCCTCTGCAAAACCCTACCCATAAAGACCCATACCACACTCACCAATCCTACTTCCTCTACCAATCCTCCTTCATCCCCACTTCACCTGAAAAGGAATTCCCATCATCATCATCACCAAACACCAAAGCATGTAAACCCCAGGAACAATTCCAGAAAACAAACAACCCACTTTGTGGACACCTTTCGTGAAAACAAGGACCTCAAAACCTTACTTGAAAAGCTCAAAAAGAGAGGTTCAGACCCTCTTCAGAAACTCAAAGATGATGGGGATTGGACCAAAGATCACTTCTGGGCTGTCCTCAGATTCCTCCTAGAGTCCTCAAGATCCAAGGACGTTCCCCAGGTCACTACTCTCTCTCTCTCTCTCTCTCTCTCTCTCTGGTAG
>JINXUAN59288
AAAAGCTCAAAAAGAGAGGTTCGGACCCTCTTCAGATACTCAAAGATGATGGGGATTGGACCAAAGATCACTTCTGGGCTGTCCTCAGATTCCTCCTACAGTCCTCAAGATCCAAGGAGGTTCCCCAGGAAAGGGAGGTTCAGAGATGCTTTGTATTATCTCAAGAAGATGGAGGAAATCGATTTGAAGCCAGATACGGAGACCTATGATGGGCTCATTCAAGCATATGGGAAATATAGAATGTACGATGAGATGGATTGTTGTGTGAAAAAGATGGAAGTGGATGGGTGTCCACTGGACCACATTACTTATAATTTGCTAATCCAAGAGTTTTCACGAGCTGGATTGCTGACAAGAATGGAAAAACTATATCAAATTCTCATATCAAAAAGAATGGATTTGCAATCTTCTACATTGGTTGCAATGCTCGAGGCATATGCCAACTTGGGGATCTTGGACAAGATGGAGAAGTTTTACAGAAAGGTTTTGAACTCCAAAACTTTCTTAAAGGATGATTTGATTCGGAAATTGTCTAGGGTTTATATTCTGAACCACATGTTTTCTAGATTGGAAGACTTGGGACGTGATCTTTCTTCGAAAACTGGAAAGACTGATCTTGTTTGGTGTTTGCACATGCTTTCACATTCTTTTCTTTTGAGTCGGAAGGGCATGTACTCTGTTCTTCAAGAGATGGAATTAGAAAATTTACCTTGGAATGTAACAATCACAAATGTTATCTTGCTAACTTACGTGAAGATGAAAGATTTTAAGAACTTGAAGCTCGTACTCTCTGAAGTAGCAGCTCGACATGTGAAACCTGATATTGTCACCATTGGAGTTGTATTTGATGCGTATAAGATTGGATTTGACGGAATGTGGGCTTTAAATATGTGGAGAAAAATGGGATTTCTTGATGAAGCTGTTGAAATGAATACTGATGCTCTTGTTCTCACTGCATTTGGAAAAGGACATTTCCTAAGAAGTTGTGAAGAGATACACTCATCTCTTGAAACTCAAGCTAGAGAAAGGAGAATATGGACTTATCAACGTCTCATTGATTTGATGTTTAAACACAACAAAAGGCTTTGTCAATTAATGGGAGTTGAACAGAGTTAG
>JINXUAN59289
AAAGACCTAGACATGCTAGTCACCCTGGATATCTCCGGGAAAGCCATGATGACATTGAAATCCAACTTCAACAAGAACAACAATAACAGCCTCTGCAAAACCCTACCCATAAAGACCCATACCACACTCACCAATCCTACTTCCTCTACCAATCCTCCTTCATCCCCACTTCACCTGAAAAGGAATTCCCATCATCATCATCACCAAACACCAAAGCATGTAAACCCCAGGAACAATTCCAGAAAACAAACAACCCACTTTGTGGACACCTTTCGTGAAAACAAGGACCTCAAAACCTTACTTGAAAAGCTCAAAAAGAGAGGTTCAGACCCTCTTCAGAAACTCAAAGATGATGGGGATTGGACCAAAGATCACTTCTGGGCTGTCCTCAGATTCCTCCTAGAGTCCTCAAGATCCAAGGACGTTCCCCAGGTCACTACTCTCTCTCTCTCTCTCTCTCTCTCTCTGGTAGTGAAATTTTGGTTTTGGGTTTTTAATGATTTCGTTTGA
>JINXUAN59290
ATGGATATCCAAGATCAAAGAAAGACAGCTCCTTCAGGGCATGAGAGCCATGGGGTTTATCTATGTCGCAAATGTGGTTGGCCTTTTCCAAACCCACATCCCAGTGCCAAGCACAGACGTGCCCACAAGAGGATCTGTGGAACCATTGAAGGATATAAGCTGGTTGACTCCGGAGAGCATACCCATTTGGCTGTTTCAGACGATGAACATGGCTCTGATGATGATCTACGAACCCCGAGTCCAAAAATTGTGAAGAAAAGCACTAATGAGTTCAGTAGTGGTGGAATTGGTGAGAGATCGAATAGACCAGAAGATGAAGTGTTTTCTGATGCGGTTACTGAATTTTCTTATAGTGGGTTTAGTCCTGTCAATGAAGAGCGATTCGCGGGTGTCAGAGTGTCTGATAAGAATGTGGAAAATGTTGTGGAGGGTGATCCGGGCATCAACCGACAATTCAAGGTTGATGCAACTGCTGGTACTGTCCAACTACCCAACAGTCCAACAAACAGCAGTCAAATGCACAATCCCAAGGTGCTAGATACTGAAACCAACCTGTTAGGAAGTGCTATGTCCATTGAAGATGTTTTGTCAAGCTGTAACTCTGATTCGGTGGTAAGTTCCAACAGCAAGACTGAGGAACTTGCTGTTGGAAACAGCAGTGTGAACGGTTCAGCAGGTGATTTGTCCCATATTAAATCTGAGACATTCACAGATTCACCAAAAGAAACAAATGTTGGTGACCGTGAGATGCAATCTTCAACGATGCTTCTTGAGCAGGAGACTGACGTAAAAGGGAGTGAAGAAAGTAACAGAGATGAAGTCTTATCTGACGTTGCAGTCACACCTAATCAAACTACAAACGAAGATCTAAAAACTTCAGATTCTGTAACAGGGGACCAAATTGTGGAATCGCAGGAAAAACAAATTCATGAATTTGGACCTGTGATGTCTCTGCATAATCTCACCTCTGAAGTTAAATCTTGTGAGCACATGGAGGTTGTGGGTAACACTGATCATATTGAATCAGATTCTGCCCAGGATAGAGATGTTGTTAGTCATGGTGATTCAGTTGATGGATACTGCATAAAAGGGGAAGAGAATGAAAATGCCCATGTTCTTTCAGTAGCCAATATACCTGTGGTAGACCATCCAGAGATCCTGGTTGAAGATTTCCAAAACCACAAAGCTGTGAAATTCAACTTCCCTGCAACTCTAGACTCTGGTGAAGTACTTGAACCTGTGGTAGATGATAATAAGGATACCTTCTATGAGGCGAACAGCTCTAGTTTCGTTTCAAATCAGTCAGATCAACGCATCCACTTATCTTTTGCAGAGTTGCATGCTTTGGAAGGTGACCTTAAACAGGAAGCTGGAGGCAATAAGGTTTTAGTTGCAGAAATACCTGTTGAAGGGGAAACTGATACTTCAGAGTTGAATCTTAGCAGTGAAGACCTCAGGCCCAATGGTGTAGAAGCCTCTCTGGAGACAACTATGAGTTGGGAAATTCAAACGGATTCCCATCTTGAAGAACAACGACCGCACGATTTTCATGCTGATTCATCACAGGACATTCTGCCAGAATCTACCACAATGGGGCTCTCTGATGTGATTCCTGTGGCTATATCTGCAGATGATGCAGTTAGTCATAAAACTGACTTAAGTGTAGGTAACAATGCTTATGATCAGGAGAAGGATAAAACTGAAATATGTGATACAGATGGAAAAGAGAGTGGGGAAGAAGTTAATGTAGAGCTATCAGCAAACATAAAAACATCCTCCGAATCTGTGGACGATTTTTCTGTGTACAAAGTTAATCAAACTACCAACTTTATTGGAGAAAAGTCTGCAATGGAAAATTCTGATCTAGTTGAGAATGAAAGCAGAGATATGGCTGTGCAGGAAAAACCTGAAACAAACTCGAGAATGACCTTTGAATCTGCATGCAATCTCTCTGAATCCGAAGTTGTAGATGATGGAATGGATAAAGTTATGAACTTGCAAGAAACTGAAACCACCACATATTTGGTTTCAGATTCGGGTGACGTTGGTCCTGATGCAAGCCACTTGAGAATTACAACACAAACTCATTCTGGTTCACAAAGTCAGCAGGATGAAAATTCTGAGGATGCCATGAAAGAACCCAAGTTCAACAGTAAGAATGAAGTATTGGCAGACACGGTTGGTGTGACGTGTGAGGGTGCAAAATCAAATAATGATAGTGGTGCTGAAGCATCGCAGAAAATTTCAGAAATTCCTCCAGAGCATTTGCCAGCAGAGTTGGGTTTTAGCATGAAAAGCTCTGCTACAGTTGACAATGGCTATTGCAGGGATGATGTTTTGGGTGTTTCAGGCACTAGTACTGAACACCTGAAGGAGGAACGTCATGAAAACTTTACCAAACAACAAATTGAAGTTCCCGCAGTTGATGTTTCTGTTGATTCAGGTAGCCAAACTGATAGTTTGGAGGGAAACTGGGGTTCTGTTTCAGTGCTTTCTACCCAATCAGATGCAGTGGCTGCCATTAATGCTCAAGCTTTACCAACAACTGCATCCGAAGCACCAGCACAATCAGAGATGCAAAATCCCAAAACTACCTCTGAGGGACACCATTCTAACAAATCTGATGTTTTTGAACCCCCATCTTTCATGACATTGGTTGAACGTGGAGACAGGGTTGACCAGAATGCTGCTTCTGATGACATCCAGGCAGGGTTTCCATCTTTTACTAATGTTGATAACCAGTCACAAGGAAGGAAGAAAAATGAAGAGATTATTGCCAAGGTAACAAATTGGAGCACTGGGAAACAACACATTCCTTTGAAAAGCCTTCTGGGTGAAGCCAATCTTGAAACCAAACTGAAGTCCCCTATCCCAAAACAAACTCCGACTGTGACAAAAAGCAATGATGGCTCAGCCGCAACTGTGAATTCAATTCTGGGTCCTGAAGCAACCGCCAATCAGGTTGCCGCTCAGAGAGAGATGGGGAAGGAATGGAATTCTCCAGCAAGGTATCTGTCTGACAATAAGAAAGAGAAGAGGAAAGTCAAGGGGAGACCATATTGGGTACCCTTTGTGTGCTGCTCTTCAGTAAATTAG
>JINXUAN59291
CCGATATGTTGGACTGAAGTAGGAGACAAGGCTCTAATTGGTCCCGAATTGGTTCGAATGACAACTGAAAAGATCAAACTCATTCAGCAAAGGATTAAGACTGCACAGAGCCGACAGAAGTGTTATGCCGACCAAAGAAGGAGGGAGTTAGAATTTGAAATTGGGGACCATGTATTTTTGAAGGTCTCGCCGATGACAGGAGTTACGAGATTTGGGAAGAAGGGCAAGCTTGCACCCCGATACGTTGGGCCATTTGAAATTCTTGAGAGGATTAACACCGTTGCTTACAGGCTTGCTTTGCCACCAGATTTGAGTCGAGTCCACAGTGTGTTCCATGTTTCAATGCTGAGAAAATATATCCGAGACCCGCTGCATGTGATAGATTACTCCGGGGTTGTAGTTAATGAAGACTTGGGCTACGAAGAGAAACCGATGAGGATTATTGACAGACAAGTGAGACAGTTGAGAAAC
>JINXUAN59292
GGTAATTCATCTTCTTCAACAAGTCTAAAGGCAGCTCTTGATGGTGGTTTTGGGTTGCAGTGGTCTGCAAATAGTGATCTGTGCAGTCAATGTGTCGCATCGGGTGGGCAATGTGGGTATGAATCGGGTTCAAGCTCATTTACTTGCTTTTGCTCAGATAAAGCTTATGGATCCTCATGTTCTGCAACTCAGAATGGTATGTGCAATTTTATTGGTTCTTTTTTTGGGACCATAATTCGCCTTCAACAAGCTTTTTCATATAAGTTTTCTTTCTTAAAGTCTTTAATTTTCTTGAAATTTTCCTTTTTACAGATTGCTTTTAGAAATTCATGTTGTTAA
>JINXUAN59293
AACTCTCTAAATATCTCTAAACCTATACATACACATTCTCTCTCTATATATATAAATAAACAAACACGAATTAGGAAACTCACCGGGGGTGGCCATGGCGAAGAATTCATCATCGGCGATGCTGCTAATCCTCGTGGTGGTGTTGGTGGTTTCGACGGCGGTGAGAGGGCACGGAGGAATGGTGGGAGGGAGGACGAAGGTGAAGGACGTGAAGTCGAACGAGGAGGTTCAGGAGCTAGGGAGGTACTCGGTGGAGCAATACAACCTCCAGCAGAAGAAGAGCCACCTCAACGGAGGACGAGCAGATCTGAGGTTTCAGGCGGTGGTGGAGGCGGAGAAGCAGGTTGTTTCCGGGATCAAGTACTATTTGAAGATCACCGCCGTGTATTCAAGGAGTGA
>JINXUAN59294
ATGCTTTCGCTGCAGAACGATCCTCGCCAACACCAACAGCAGCAACAATTCCAGCACCGGGAGCCTCAGATGCAGGTTTCTAGGGTTCCGTACAATGGAGATCAGCGTGATGAGTCCTTTGTTTTGCATTCCGAGTCTTCCTCGGCTTCCTCGAATCTCAATCTCTCGCAGCCGTTGGATCCCCGCGAAGTTGATGAGGACATGCTCTTGGCCCTTGCTCATCAGAATTACAAAGCTGGGAACTATAAGCAGGCATTGGAACATAGCGATGTTGTTTATGAAAGGAATCCACGGCGTACTGATAACCTACTTCTTTTGGGTGCTATTTATTATCAGTTGCATGATTTTGATATGTGTGTTGCGAAGAATGAAGCAGCTCTTAGAATTGACCCACATTTTGCTGAGTGCTATGGCAACATGGCAAATGCTTGGAAGGAAAAAGGAAACATTGATTTGGCGATCCAATATTATTTGATTGCCATTGAGCTTCGACCGAATTTTGCTGATGCATGGTCTAATTTAGCTAGTGCATATATGCGGAAAGGAAGACTTAATGAGGCAGCTCGGTGTTGTCGCCAGGCTCTTTCATTAAACCCTCATTTGGTTGATGCGCACAGTAACCTCGGGAATCTGATGAAAGCCCAAGGTTTAGTGCAAGAGGCATATAATTGCTACGTTGAGGCTCTCCGTATACAACCAAATTTTGCTATAGCATGGTCCAACCTTGCTGGCCTTTTCATGGAAGCAGGTGACCTTAATAGGTCTCTTCAGTATTACAAGGAAGCAGTTAAGCTTAAACCGGCATTTCCAGATGCCTATCTGAACCTGGGAAGTGTTTACAAGGCTTTGGGAATGCCTCAAGAGGCCATTGCGTGTTATCAGCGTGCTCTTCAATCGCGTCCAGACTATGCTATGGCTTATGGTAATTTGGCTAGTATATATTATGAGCAAGGGAAACTGGATATGGCGATACTCCACTATAAGCGAGCCATTGCTTGTGATGCTGCATTCTTGGAGGCATACAATAATTTGGGCAATGCACTGAAAGATGCTGGAAGGGTCGAGGAAGCGATTCCCTGCTACCATCAATGTCTGGCTTTGCAACCCAGCCATCCACAAGCACTTACTAACCTTGGAAATATATACATGGAATGGAATATGATGACTGCTGCTGCACAATTTTATAAGGCAACATTATCTGTAACAACAGGACTTTCTGCCCCTTTCAACAACTTAGCGATAATCTACAAACAACAGGGTAATTACGCAGATTCTATATCTTGCTATAATGAAGTTCTCCGCATCGATCCGTTGGCAGCTGATGGACTTGTCAATAGGGGAAACACATACAAGGAGATTGGTAGGGTCAATGAAGCAATTCAAGACTACTTGCGTGCTATTGCCATTCGGCCAACCATGGCTGAAGCTCATGCAAATCTGGCATCAGCTTACAAGGATAGTGGACATGTCGACGCAGCTATAAAAAGTTATAAGCAAGCATTGGTTTTGCGCCCTGATTTTCCAGAAGCAACTTGTAATCTTCTACACACATTACAGTGTGTTTGTGATTGGGATGTGCGCGATAAGATGTTCATTGAAGTTGAAGGGATACTTCGGAGGCAGATAAAGATGTCTGTTATTCCAAGTGTGCAGCCATTCCATGCCATAGCCTATCCCCTTGATCCAGTGCTTGCATTGGAAATTAGTCGTAAATATGCTTCACATTGCTCTGTGATTGCTGCCCGTTACTCACTTCCTTCATTCAATCATCCTTCACCATTACCCATAAGAGGCGGGGGTAGGAATGGCCGGTTAAGGATTGGATATGTCAGCAGTGACTTCGGTAACCATCCGTTATCACATCTTATGGGCTCAGTATTTGGCATGCATAATAGAGAAAATGTTGAGGTGTTCTGCTATGCTTTGAGTCCAAATGATGGCACTGAGTGGAGGCTACGTATCCAGTCAGAGGCAGAGCACTTTGTAGATGTGTCTTCTATGTCATCTGATATGATTGCTAGGATGATTAATGATGATCAAATACAAATCCTTGTGAACCTTAATGGTTATACCAAGGGGGCTAGAAATGAAATATTTGCCATGCAGCCTGCTCCTATCCAGGTTTCATACATGGGATTTCCTGGAACAACAGGAGCATCTTACATACATTATTTGGTCACTGACGAGTTTGTTTCACCTACATGTTTATCAAACATTTACTCTGAGAAGCTTGTCCATCTGCCGCATTGTTACTTCGTAAATGATTATAAGCAGAAAAATCGTGATATATTGGATCCAAGCTGCACTCCCAAGCGTTCAGATTATGGATTGCCAGAGGACAAATTTATATTTGCTTGTTTCAATCAGCTGTACAAGATGGACCCTGAAATTTTCGTAACTTGGTGCAATATACTCAAGCGTGTGCCCAATAGTGCACTTTGGCTTCTCAGATTTCCAGCAGCAGGCGAGATGAGACTTCGGACATATGCTGCTGCAGAGGGGGTGCAACCAGAGCAAATTATTTTCACAGATGTTGCCATGAAAAACGAACATATCAGACGGAGTTCTTTGGCAGATCTATTCCTTGACACGCCATTATGCAATGCCCACACAACGGGCACAGATATACTTTGGGCTGGTCTGCCTATGGTGACCCTTCCCCTCGAGAAAATGGCAACAAGAGTCGCTGGTTCACTTTGTCTGGCCACTGGAGTTGGGGAGGAGATGATTGTCAACAGCATGAAAGAGTATGAAGAGAAGGCAGTATCTTTGGCACTAAATCGCTCAAAGCTTCAGGATCTTACCTACAGACTCAAAGCAGTCCGTTTGACTTGCCCTCTATTTGATACGACACGTTGGGTGAGGAATCTTGAGAGAGCATATTTCAAGATGTGGAATTTGTATTGCTCTGGCCAACATCCACAGGCCTTTAAAGTGACGGAGAATGATTCAGAATATCCATATGATGGATAG
>JINXUAN59295
ATGAAGCACTTGACGCAACCAAGAAACGCGATCTTCAGAGAACACCATCCATCTTCTGAGACAGCATCTTCCCCAAACCCTAGTTCTGTGAAGCAGAGATCTTCCTCCTCCTCCTCCTCTCGCAAACGTAAATCATCCAAAGAGAATGCTCCGCCGTCGGATCCAAACGCAATGCTGGATTTTCCTCCGGTCGCCGGAAAACCCTCGGCGGCGGCGGGGAAGATCAGAAGTCCGCTGCCGCCGAGGCCGCCCCCTTCAAACCCTCTGAAGCGAAAGTTCAATATCGATTCAATCCCTGAGAATGGCCTTCCTGTCTCTTCTGATTCTGGAGTAAAGGTTATAGTGCGAATGAGGCCACCCAATAAGGATGAGGAAGAAGAAGAGTTGATAGTTCAGAAAATCGCTAGTGATTCTCTGTCTATACTTGGACAGACATTTACATTTGACTCTGTTGCTGACACAGAGTCAACACAGCTAGATATTTTCCAGCTGGTTGGAGCTCCTCTTGTTGAAAATTGCCTTGCTGGGTTTAACAGCTCTGTCTTTGCATATGGACAGACTGGGAGCGGAAAGACGTATACGATGTGGGGACCGGCGAACGTCTTGTTGGAAGAAAATCTATCAAGCTATCAACAAGGCTTAACTCCCCTTGTTTTTGAGCGACTTTTTGCCCGCATAAATGAGGAGCAAATTAAGCATGCTGACAAGCAACTCATGTATCAATGCCGCTGTTCTTTTCTTGAGATTTACAATGAACAAATCACTGATTTGTTGGATCCAAGCCAAAGAAACCTCCAGATAAGAGAAGATGTCAACTCTGGTGTCTATGTTGAGAATTTGACAGAGGAATGTGTATCTACAATGAAAGATGTCACGCAGCTTTTAATGAAGGGATTGTCAAACAGGAGGACAGGTGCAACAAGTATAAATGCTGAGAGTTCCCGTTCGCACAGTGTATTTACTTGTGCTGTTAAGTCACGATGTAAGAGTGTGGCAGATGGTTTAAACTGCTTTAAAACAAGCAGAATAAACCTTGTTGATCTCGCTGGTTCAGAAAGACAGAAACAGACCGGTGCAGCTGGTGAACGCTTAAAGGAAGCGGGGAATATAAATCGGTCTCTTTCACAGCTTGGGAACTTGATAAACATTCTTGCAGAAGTTTCCCAATCTGGGAAGCAAAGGCATATTCCCTACAGAGATTCCAGGTTGACCTTTTTATTGCAGGAATCTCTTGGTGGAAATGCAAAACTAGCAATGGTCTGTGCCATTTCTCCTGTGCAAAGCTGTAAGAGTGAGACTTTAAGCACACTGAGATTTGCCCAGCGTGCAAAGGCTATCAAGAACAGGGCAGTTGTTAATGAAGTAATGCAGGATGATGTGAATTTCTTGCGTGAAGTGATACGGCAATTGAAGGATGAACTGCTTCGGATGAAGGCAAATGGAAACCAAGCCGACCCTTATGGAGGTTATTCAACAGGGTGGAATGCCCGTAGAAGCTTGAATCTCCTGAAATTTAGCCTCAATCGTCCAATGACTTTACCTCATGTTGATGATGACAGTGATGAAGAAATGGAAATTGTTGAGGAGGCTGATCAAGTTGGTGTTCAATCAACAAATGCCATGCATGTGGGCAATCTAGGAACTTCTGGGAACCCTCAGCCAAACACATCTGAGAGTGCATGCGATGAAAATGAAGGCTGTAAGGATACAGATGTCATTATGGAAGAAGAAGTATCTGAACAAGTTGACAAGCATGAAATCATCACTGTTGATCACGGAGAGCCTTTTATGAGCACTCTAGATTTTTCCAAAGATGATGTAGTAAACCATCGTAACCACACTGAAGGAAATGACGAAGATAAGTTGATCCATTCACTGGATAATGCACTTGATAAAGAAGATTATCCTGGGAATCCCAGTCAGGAGTGTCTCACCTCCTCCACCAGTAATTTCCTGAATGAAAAATCACCAAGCAAGCTAGCAGGGGGTAGTCCCTTGCTTATACTTTCGGAGTCAATGTGCCAGGATTCTGCAAATAATGAAGTAAAAGAGATGTCTACAAGTCCCCCTAAGGGCTCAGGGGATGACGCTCACTCTAACCTTAGCCTGGTTCCATGTGAAGTATCACCAGTTCTTAGATCTCCCACACCGAGTGTTTCACCAACAGTAAATCACAGCAGGAAAAGTCTTAGGACTTCATCCATGCTAACTCCTTCCCAGAAAGATCTCAGGGATGAAAATAAGTTAGGCTTGGAGGTTGTATGCATGTCATTGCCAAGTAGAAGTTGTTTTCCACCAACTGAATATTTGGCTGCCAGTCTTCATCGTGGTCTTGAAATTATTGATAGTCATTGCCAGAGTTCTGTTTTGAGGCGGTCATCATTCAGGTTTTCATATAAACCTGATGATATCAAGCCAATTTTGCCAATCAGCAAAGTTGATGTGGGCATACAAACTCTTCCTGAAGATAATGAAGGGGATTCGTTGGTGTTGTGTGGTAAATGTAGGAGTGGAAATTCTCAGCAAGAGCTCAAAGATGCAAATGACACTTCGAATTTGCAGTTAGTACCTGTTGATGGGTTACAATCAGCTGATAAATCCAAGAAATTAGTTCCTAAAGCAGTAGAAAAGGTCTTGGCCGGAGCTATTCGGAGAGAGATGGCATTAGAAGAATACTGTGCAAAGCAAACATCTGAAATTATGCAACTTAATCGTTTGGTTCAACAGTACAAGCATGAGAGGGAATGCAATGCAATTATTGGGCGAACACGGGATGATAAAATTGTTTGCCTTGAGAGCCTGATGGATGGCATTTTACCTACTGAGGAGTTCATGGAAGATGAATTAGTATCACTTACAAATGAGCATAACCTTCTAAAGGAAAAATATGAAAACCATCCAGAAGTTTTGAGGACAAAAATCGAGTTAAAAAGAGTTCAAGATGAGCTGGAACGATATAGAAACTTCTTTGATATGGGTGAGAGGGATGTGTTGTTGGAAGAGATTCAAGATTTAAGGAGCCAACTACATTATTATATTGACTCTTCACCCAAGTCTGCTCGAAAACGAAGTCCCCTTCTACAGTTAACCTATTCATGTGAGCCTAGTGTGGCTCCCCCTTTGTGCACAATTCCAGAGTCAACTGAGGATAGTGCTGAACATAAACTTGTACAGGAGAGAATTCGTTGGACTGAAGCAGAGAGCAATTGGATTTCTCTTGCAGAAGATTTGAAGATTGAACTTGAAGGTAGCCGTTCTCTTGCTGAGAAGCTTAAGCATGAATTAGATTTGGAGAAGAAATGCTCAGAAGAGCTGAAGGAAGCAATGCAGATGGCCATGGAGGGCCATGCACGCATGCTCGAACAGTATGTAGATCTCGAGGAGAAACATATTCACTTGCTTGCAAGGCATAGGAAGATTCAAGATGGAATACATGATGTCAAGAAAGCAGCTGCCAAAGCTGGAGTGAGGGGTGCTGAATCTAAGTTCATAAATGCCCTTGCTGCAGAAATCTCAGCACTAAAAGTGGAAAGAGAAAAAGAGAGGCGGTATTTCAGAGATGAGAAAAAAGGTTTGCAGAACCAACTGAGGGATACTGCTGAAGCCGTGCAGGCTGCAGGTGAACTACTTGTGCGGCTTAAAGAAGCAGAAGAAGCTATTGCTGCTGCCCAGAAGCGGGCCATAGAGGCAGAGCAGGAGACTAAAAAGGCTTACAAACAGATCGATAAATTGAAGAAAAAACATGAAAAAGAGATCAGTTCTTTAAATCAACTACTTGCAGAGTCTCGGTTGCCTACGGAAGCAACAAGACCGGCTTATGATGACTCTGATGTGGTGAAATATGATGCAGGAGAGTCTGATGAGCGATGGAGAGCGGAGTTTGAGCCATTCTATAACGTTGAAGAAGGTGGGTTATCAAAACTTGCAGAACCACCCTCTTCTTGGTTCTCGGGGTATGATCGATGCAACATATAG
>JINXUAN59296
TGGGATGATGAATCTGAATCTGATGAAGATGAAAGTGACAATGAAGGTCAAGGCGAAGAGGGTCATAAACAATTTCTTGCTTTCATGGCGGCTTCTGAAGCTGAAGGACAAACAGATTCTCCAAAGAGGTCAATTGAGAATATCACTGATGATGAATCCTCGGAGAGCGATCATGAAGAGCTTGAGCAAGCCTATGAAAAGTTGTATAAGGAGTCTCTTAAGTTATTCAAATTGAATGACAAACTCACAAAGAAACTCAAAGCATGTGAATGTGAGAATGTCAAACTTAAGGAGGAGATTTCCGAGGCCAGGGTTAATGCCATCAAGGCAGCTGATGATCAACAAGTTCTTTGTGCAAAACTGTTGACTTGTGAGACGGAGAGGAATGAGCTACTGCAAACCCAT
>JINXUAN59297
ATGGGTATCTCACGAGACTCGATGCACAAGAGGCGTGCAACTGGAGGGAAGAAGAAGGCCTGGAGGAAGAAGAGAAAGTATGAGCTTGGTCGTCAGCCTGCAAATACTAAGCTCTCGAGCAACAAGACAGTGAGAAGAATCCGTGTGAGAGGCGGCAATGTGAAGTGGAGGGCCCTCAGATTGGACACTGGGAATTTCTCTTGGGGTAGTGAAGCTGTTACCCGTAAAACACGTATCCTTGATGTGGTGTACAATGCTTCAAACAATGAGCTTGTCAGGACGCAAACCTTGGTGAAAAGTGCAATTATTCAAGTGGATGCTGCTCCATTCAAGCAGTGGTACCTTCAGCACTATGGCATTGAGATTGGTAGGAAGAAGAAGGCAGCTGCTAAGAAGGAAACCCCAGAGGAAGAAGTGGCTGCAGAGGAAACAAAGAAGAGCAAACATGTCCTCAGGAAGCTTGAGAAGCGCCAGGAAGGTCGGAAACTTGATGGCCACATTGAAGAGCAGTTTGGTGGTGGTAGGTTGCTGGCCTGCATCTCTTCCCGACCAGGTCAATGTGGGAGAGCAGACGGGTATATCTTGGAGGGAAAGGAACTGGAATTCTATATGAAGAAGATTCAGAGGAAGAAAGGCAGCAAAGCTGCTGCTGCTTAA
>JINXUAN59298
ATGGCTATTGGATTATGTACTTCACACAAGATAGCAGATGCATTATCAGTAGTTATGTTTATGAAATTCTGGGCAGCTGTTAGTCGTGGAGATTATAGCAATTTGGTTTATCCCCAATTCGGTTCGGCCAACATCTTTCCCCCTACACTTAATCCCAATACCAATCACCACAAGCACGGCGTTGGCACTACAAAAAACAAGATCATTGCAAAGAGCTTTGTGTTTAGTGACTCCGCCATCTCTACTCTTAAAGCCAAATACACCCCCACCGCCACCACCGCCACCGCCACCGCTGTCACTGCCAACAACAAAACCATACAGGATAATCCAACTCGTGTTGAGGCACTTTCTAGTTTTATATGGTGTAGATATAAGGCTGCCACTCGAGGAGAGGCGGTATGTGGAGAAGGAATTAGATACCCAGTGATTCAAGGGGTGAACTTGCGCACGAGACTCAATCCACCTTTACCTAATTCATATTATGGTAACCTTAGTCGATTTGCCATGGCAATATTAGCACCACCAGCATTGGAAAAAGGCTCTATAGGAGAGGATTGTGGTAGCTTTATTACTCAGATGAGAGATGGG
>JINXUAN59299
CAAGAAGGGAAAGTAGTTGCCTATGGCTCACGTCAGTTGAAAATTTACGAGCAGAATTACCCTACGCATGATCTAGAGTTAGCAGCTGTGATATTTGCCTTGAAGATTTGGAGGCATTATCTTTATGGTGAGAGATTCGAGGTATTCTCGGATCATAAGAGTCTGAAATATTTGTTTACAGAGAAAGACTTGAACTTGAGGCAGAGGAGGTGGATGGAGTTCATAGAGGATTATGACTTTGAGTTGCATTATCATCCGGGAAAGGCCAATGTGGTGGCCAATGCCCTTAGCAGGAAACCTGTTGGTGACATAGCTAGTATAGCCATCCGAGAATGGGAGATGTTGGGTGCACTTGGGGAGTTTAATTTACTTCTGGGCGAATCCGTTGAGGCTGCGGCCTTGTTTTCTGTTGTTGTACAGCCTACACTCGTGACTCGAGTGTTAGAGGCTCAGAGGGGTGACTTTGAGGTAGAAACCCTTCGTGAGAAGATTTCCGGTGGGAAGGTTGAGAAGGGTTTGACGGTGTATCCCGACCTGAGTGTGAGATACTGA
>JINXUAN59300
TTTGGGGGCGACCTATTACAAAAATCAAGGAATTATGTGGAGTGGTTGGATTCGAAGCCCCAATCTTCAGTCGTGTACATTTCGTTTGGAAGCTTCTTTAATTTGCCATTGCAAGAAATGGAAGAGATTGCACGTGGGTTGCTGGAAAGCAATCGGCCATTCTTGTGGGTGTTAAGAGCTTTGGGAGACGGTGAGAATCAAGAAGATAAACTAAGTTGCAAAGAAAAATTGGAAAAACAAGGTTTGATAGTGCCATGGTGTTCCCAAGTGGAGGTTCTTTCGCACCCTTCGGTGGGATGTTTTGTGACTCATTGTGGGTGGAATTCTACATTGGAGAGTTTGGTTTTGGGCATTCCGGTCGTGTGTTTACCGCAATTTACAGACCAACCAACAAATGCGAAGCTTTTAGAAGACGAATTCAAGACCGGGGTAAGGGCAACAAAAAATGAAGAAGGAATAGTTGAAGCTGGTGAGATCAAGGGGTGCATTGAATTGGTTATGGGAGATGGAGAGATTGGGGAAGAAATAAGGAGGAATGCCAAAAAATGGAAGTATTTAGCAAAGGAAGCTGCAAAGGAAGGTGGATCATCTGACAAGAATCTTAGGGCTTTTGTGGAAGAGATTGAAGGGGGTTTCTAG
>JINXUAN59301
ATGGTGCATACTCACATAGTCCTCATTTCTTTCCCAGCTCAAGGAGTCATAAATCCATTAATCCAATTCGCCAAGAACCTCAAAAGAATGGGTGTCAAGGTCACCATACTCTCAAGTGTCTCTGCCCAAAATCGCATGGCAAAAGCCTCTTCTACAACCCCAGATGGCCTAACCTTCGTTTCCTTCTCCGATGGCTATGACGATGGAATCAAATTGAGTGATAATCACGAACACTTCAGGTCCGAGAACAAGCGTCGTGGCTCCAAAGCCCTCTCAGAACTCATCAAAGCCAGCTCTGAGGAAGGCTGCCCTGTAACAGGTGTGGTCTATGCAATGCTCCTTCCATGGGCTGCCGAAGTTGCTCGTGAATTCAACCTTCACTCCGCTCCTCTTTGGGTTCAACCTGCCAGTATTTTCGCTCTGTATTTCTATTATTTTAATGGGTATGGTGAATTGATTAAGAAAATTTGCGATGACCCGTCGTGTGCTATTGAATTACCTGGGTTGGGAAAGCTCACTAGTCGCGATGTTCCCACTTTCATGCTTCCTTCAAATACATTTAGTATCGGGTTACCAGGATTTAAAGAGCAGCTAGATGCACTTGATGCAGAAGTTAACCCGAAAATACTAGTCAACACATTTGATGCATTGGAATCCAAGGCATTAAGGGCTATTGGGAAGCACAACTTGATTGCAATAGGTCCACTAGTCCCATCAGCATTTTTAGATGGAAAAGATCCATCTGATGATGCTTTTGGGGGCGACCTATTACAAAAATCAAGGAATTATGTGGAGTGGTTGGATTCGAAGCCCCAATCTTCAGTCGTGTACATTTCGTTTGGAAGCTTCTTTAATTTGCCATTGAAAGAAATGGAAGAGATTGCACATGGGTTGCTGGAAAGCAATCGGCCATTCTTGTGGGTGTTAAGAGCTTTGGCAGACGGTGAGAAACAAGAAGATAAACTAAGTTGCAAAGAAAAATTGGAAAAACAAGGTTTGATAGTGCCATGGTGTTCCCAAGTGGAGGTTCTTTCACACCCTTCCGTGGGATGTTTCGTGACTCATTGTGGGTGGAATTCTACATTGGAGAGTTTGGTTTTGGGCATTCCAGTTGTGTGTTTACCGCAATTTACAGACCAACCAACAAATGCGAAGCTTTTAGAAGACGAATTCAAGACGGGGTTAAGGGCAACGAAGAATGATGAAGGAATAGTTGAAGGTGATGAGATCAAGAGGTGCATTGAATTGGTTATGGGAGATGGAGAGATTGGAGAAGAAATAAGGAAGAATGCTGAAAAATGGAAGTATTTGGCGAAGGAAGCTGTGAAGGAAGGTGGATCGTCTCACAAGAATCTTAGGGCATTTGTGGACGAGATTGAAGATGGTTTTTAG
>JINXUAN59302
CAACTGAATGCAGCCGAGAAAAAACAGAGGGAGCTCCAGGCCGAGGTGGACATCCAGAAGAAGGCCAAGAGGAAAGCTTGCCGGGCTGCCAACAACGCCGGCTTCAACGAGGCCGAGCAAAGCTACAAGAAGCAGGTCTTTGCAACCCAAGACATCTACTTTAAGGCCGGTTGGAAGTCCGCCTGCGAACACCTCGGCCAAAGTTCTGACACCGACGTATTTGCCAACCCTCCTCCAGCTTCTCTACCGGTCTACCTTGTGCCATATGCAAACGATGTTTTCAGCGCTTTACAGGCTGAGGCCGAGGAGGGACTTGAAGATGGGGACGGGGAGACAGATTCTGAGGAAGAAGAGGCCGAGGTGCCTGAGCAGCCCGGCAACGATGAGCCCGGCGCCCAAGAAGCAAGCCAAGCTATTGACCTTGATGCTGATGCTGCCGAGGATGCGTTCACCAATCTTTCCCCCTTAGTTTAG
>JINXUAN59303
ATGAGAATTTCATTCTCACCTGCTTGCAAACAAGTGGCACAACCCCTTGTAAATTTTCCGGCCGGAGGAATTAATGATCCGTTCATCCTCCGGCAGCGGAAGAAAGAGAAGGTGGTTGTAGTGATTGGTGCAACTGGGACAGGAAAATCAAGACTTGCAATCGACTTGGCGACCCGTTTACCCGCGGAGATTATAAACTCGGACAAAATGCAAGTCTACAAAGGGCTTGATATAGCCACCAACAAAGTAACCGACGAAGAGTGCCGCAGCGTGCCACATCATTTACTCGGGATTGTAGATCCAAACGCGGACTTCAACGCCACCGATTTTCGACACCTGGCATTGCACGCTTGCGATTCGATCGTACGGCGGAACGGGCTTCCAATCATCGCGGGTGGGTCCAATTCCTACATCAAGGCTTTGGTCAGCGATGATTTTGAATTCCGGTCGAAATATGATTGTTGCTTTTTATGGGTTGATGTAAAATTACGCGTACTTCACTCTTTTGTCTCGGAGCGGGTTGATCGGATGGTGGAAGCGGGACTGGTAGACGAGGTTCGAGCAATGTTTGACCCGAATGCTGATTATAAAGTTGGAATCAGACGAGCTATCGGAGTTCCAGAAATGGATCAGTTTCTACGATCCGAATCCGACCCGAATGTCGATAGCCAGACCAGAGCTCGCCTACTTAAACAAGCCATTGAAGAAATCAAGTCCAACACTCGCGACTTGGCTTGTCGTCAGAGGAAGAACATTTTGAGCCTCCAAACCCAACTGGGTTTGGGTTTGGGTTTGGATTTGGGTTTGGGCCTGGGTCTGGGTCCAGAATGGAGCATGCTCCACCGCCTCGACGCCACGGAGGTGTTCCTCAGGCGAGGCGGCGCCGCCGCAGCCGAGGCGTGGGAGAGGCTGGTGGCGGAGCCGAGCACCATCATCGTGGACCGGTTCCTGCACGAAAAAGACGACCAACAAGATTTCATGGCCGCCATCGCCACCCCGGCTTCCATCTCCGCCGCCGCTGTCGCCGCCACAACTCGGTAA
>JINXUAN59304
CAAAACCATCTTGGCCTCTCATCTCTCGTCTCTCCTCTCTCTACCTGTAGCCTGCTCTTAGTTTTAGCTCTATTCTCTCTCTATAACTCTCTCTCTCTCTCTCTCTCTCTCTCTCAGATCTATCAGCAACAAACTCCTTTTCTCTTTCCATTATTGTACCCTTCTGGTTGTTCTGTTTCAGTTCAAAACATGAGTAAAGAAGAGTTCTTGAAGATCCAGACTTGTGTTCTGAAAGTGAACATTCACTGTGATGGTTGTAAGCGCAAAGTGAAGAAAATCTTGCACAAAATTGATGGGGTTTACAAAACCAATATAGACTCAGAACAGGGGAAGGTGACAGTGGCAGGAAATGTGGATGCAGACACACTGATCAAAAAGCTTGGAAAGAGTGGGAAACATGCTGAGATATGGGGTACTCCAAAGCCCAACCAGAACCAACTCAATAACTTGCAAATTGAGAATGGCAAAGGTGGGAATAACAAGGCTCAGAAGGGTGCCAATGGTAATAACCAGCCCAAAGGCGGTGGTCCACAAGGAGCCCCAAACCAGCAACAGCAACAGCAACAGCTTCAGCAACAGCTGCAGCAGATGAAAGCGCTTCAAGATATGAAGATGCCCCAATTCAAGGGACTGAGTGGGCCCGTGCCCTTGAACAAGGACCCGAACCAGAAGGCGGTGAGGTTCACCTTGCCCGAGGACAATGATCTGAGCGATGATGAATTTGATGAATATGATGATGATGATGACTATGATGACGATGAATTGGATGATGAAATGGCTGATCAGATTATGAGCAAGTTGAAACCGGTTATGGGTGATGGTCAGATGATTCCCAATGTGGTGATGAATGGGCAGCAGCTTATGAATGCTCAGGCCAAGCCTGGTGGCGGTGCTGGTGCTGGTGGTAATGGAGGAAATGGCGGTAAGAAGGGCGGCCCTGGCGGCGGCGGTGGTGGAAATGTGCCTGTTCAGGTGAATGGTGGAAAGAAAGGAGGTGGTGCTGGTAATGGGAATAACAATCAAAATCAAGGTGCTGGTGGCGGTGGCAAAAATGGTGGTGGCCCTAAAATAGAGGTTAAAAATGTTAACAATGGCGGTGCGGCACAGAACAAGAATGGTGGCAATGGCGGCGCTGCAGCAGCTGCTGGCGGTGGAGGTAACAATAATGGTAATGGGGGCAAGAAAGGGGGTGGAATGAATGGTGTTCAAGGTCTGCCCAACATGGGCAATGGGTTCAATGGCATGGGTGTTGGTAATGTGGGCCCGATGCGCCCAATGGGAAACATGCCAATG
>JINXUAN59305
ATGGGTTCATCATGGAGCAGCAGCAGCAACAACAACAGAAGAAGAAACAACAATTACTGTCAAAACCCTTCTCAACTCATTGCTTCTTCCTCTTCTTCTTCATATACTCATCCTCCATCTCCTCCGCCTCCTCATGGCTCTGCAAATCCGCCGCCGCCACCGCCTCCAATTTACTCTTCATACTACAGCTCTGGTGGGTACAGTACGTGCAATTACCCCAATCCTATGATGGGTCGGGCCAATTTTGGTCCCAATTACCCTAATCAGAACAATGGGTGGGCTGGAATTCGGCCTCCGATGATGATGATGGTGGGTCCACCGCCACCGCCACAGCCACCGCCGCTGCCGCCGCTGCCGCCGTATGTTGACCACCAGCAGGCCAAGAAGGTCAGGAATGATGTGAATGTGCATAAGGATACGTTACGGCTCGAGGTTGATCAGCAGAACCTTGATCACCATTTGGTCTCCTTTGTTTTCGATGCATTGTTTGATGGGAGTTTCACTATTTTCTACTTTGCCAAGGAAGAACCCAATTGTAGATTTGTTCCACTATATCCTGAAGCCTATATGCCGGTTAAAGTTCCTTTCCAGAAAGGACTTGGCCAGAAATTTTGTCAGCCTTCTGGAACAGGCATTGACTTCAATTTCTTCGAGTTGGATGAACTTTCCAGACCATCATCAGGAGAGGATGTGTTCCCACTTGTAATCTCTGCTGAAACATGCTTGCCTTCTGTTTCTACAGAAGAACATCTTGGCAATCCTCCACCAAGTTCGTTCCCCCATATGCAGATTACTCAAGCTGTTATACAGAGGAACAATGAGAAAGCTTTTCATGTGAGAGTAGTCAGGCAGATATTGTGGATTGACGGGGTTCGCTATGAGTTGCGTGAGATATTTGGAATTGGAAACTCAGCTCCAGAAAGCTTCAAGGATGATGACCCAGGGAAAGAGTGTGTGATTTGCATGACTGAACCTAAAGATACAGCTGTCCTTCCATGTCGACATATGTGTATGTGCAACGAGTGTGCAAAAACATTGATGCTGCAATCAAACAAGTGCCCAATATGCCGTCAACCTATTGAGGAACTCATAGAGATCAAGATCAATAGTGTCGATCAGTGA
>JINXUAN59306
ATGGCAGTTCCAGCTTCAGTACTTACTCTTGGAGGTGGCTATCTATTTGGCTTGCCTGTGGGTTTTGTTGCTGATTCTATTGGTGCTACTCTTGGTGCAGTAGCTGCTTTTCTTCTTGGCAAAACAATTGGGAGGTCATATGTTACTTCCAAGTTAAAGGATTACCCACAATTCCGGGCAGTTGCAATTGCTATTCAGAGATCAGGATTTAAGATTGTCTTGCTGCTACGGCTTGTTCCTGTACTTCCCTTCAATATGTTGAATTACCTCTTGTGCGTGACTCCAGTTCCACTGGGAGAGTACACACTGGCGTCATGGTTGGGCATGATGCCTATTACTTTTGCGCTGGTATATGTTGGAACAACTCTAAAGGATCTTTCTGATGTAACACATGGATGGCATGAGTTTTCAAAAGCTCGTTGGGCATTAATTATATCAGGCCTTGTGATGTCTGTTGTGCTACTGATTTGTGTTACTAAAGTAGCGAAGACCGCCTTAGACAAAGCACTGGCTGAAAATGAAGCTATAGATAGCGTTGTAGCCTCACCAGAGCTACCCATTGTGGCTGATCCAACAGCAGATCTCCACGAGCCACTTATGATGAAGATAGACCCTCCTCAAGACGATCAAGAAAAATGA
>JINXUAN59307
GGGAAGGATGCGAGGATTGCAGATATACAGAGTCTAGTGTCTAAATTTGGAGATGGCCATTGTTTGGGTTGGTCTGTAATGAAAATGCACATGTTGGTGAGAGTTGGTTTCAGGGCTGTTGCATATATTCCTCTAACCGTTATGGCAGTTCCAGCTTCAGTACTTACTCTTGGAGGTGGCTATCTATTTGGCTTGCCTGTGGGTTTTGTTGCTGATTCTATTGGTGCTACTCTTGGTGCAGTAGCTGCTTTTCTTCTTGGCAAAACAATTGGGAGGTCATATGTTACTTCCAAGTTAAAGGATTACCCACAATTCCGGGCAGTTGCAATTGCTATTCAGAGATCAGGATTTAAGATTGTCTTGCTGCTACGGCTTGTTCCTGTACTTCCCTTCAATATGTTGAATTACCTCTTGTGCGTGACTCCAGTTCCACTGGGAGAGTACACACTGGCGTCATGGTTGGGCATGATGCCTATTACTTTTGCGCTGGTATATGTTGGAACAACTCTAAAGGATCTTTCTGATGTAACACAT
>JINXUAN59308
ATGGCATTCAATTGGGTCTCTTTCTTCAAAATCTCTCTCCTCCTCCTCCTCCTTGCCGCCACTACCACCGCTTTCCTCACTCTCCCCGTTGAAAAGATATTGAAAGACTTCTTACTATGGGTTGAGCAAGATCTTGGGCCTTGGGGTCCACTTGCACTGGCTGTTGCATATATTCCTCTAACCGTTATGGCAGTTCCAGCTTCAGTACTTACTCTTGGAGGTGGCTATCTATTTGGCTTGCCTGTGGGTTTTGTTGCTGATTCTATTGGTGCTACTCTTGGTGCAGTAGCTGCTTTTCTTCTTGGCAAAACAATTGGGAGGTCATATGTTACTTCCAAGTTAAAGGATTACCCACAATTCCGGGCAGTTGCAATTGCTATTCAGAGATCAGGATTTAAGATTGTCTTGCTGCTACGGCTTGTTCCTGTACTTCCCTTCAATATGTTGAATTACCTCTTGTGCGTGACTCCAGTTCCACTGGGAGAGTACACACTGGCGTCATGGTTGGGCATGATGCCTATTACTTTTGCGCTGGTATATGTTGGAACAACTCTAAAGGATCTTTCTGATGTAACACAT
>JINXUAN59309
ATGTCTCCGATGCCAGAGAAAGCTGCAAACTCTGTGCCACCATATTCATGCATTTTCCGATTGAATCCGATGATTCATTGGTCGTTTAAGGTCCTAACTTTGTCAGTTTTTCTCGGAATTTTGATCGTTTGGGGGATTGATGGATGGAGTGTTAGTAGTTTTCATAATGATTTTCTTGTTTTCAAACTCAGTAACCAAACTCGAATCAATGAGAATTTGATTCCTTATATTGCCTCTGTTCATCCCAATTTAACCTTCCATGGAAACACTCACCAAAATCTGTCACAAACCCAGAAAAATTTGACCTCATATGTGACCATTATCCCTCCCAATCTCACACACGTCAATTTTACCCATTTTGGCTCCCAAAATTTTGTAAATCTGACAAACCCTCCATCTTCATCTCCATCTTCCTTGGATTGGATTTCAACTGAACTAGACCCAAACTATACGTCAAATCTTCTATCTGGATGGTTAGCTCCAGGTGGTGAGCCATGTAGAGATTCAAAAACAGTGGAGATTTCAATCCCAAGTTTGGATAGTCATGGTGTGATTGAATTACCAACAGGCCAAATCCATGAGTTTGTGTTCCAAGCTTTGGATGAGTCAGGGAAGCCTCACTGCTTAGGTGGTGATTACTTCGAAACCGACCTCTCTGGCGATCGATGGAAGTCTCGGCCACCGATCAAAGATTTGGGCAATGGAACCTACTCTTTTTCTCTCCAAATCCACCCAGATTTCGCTGGAGATTACAATCTCACTATAATCTTACTCTTCAGACACTACGAGGGTCTGAAATTTTCTCCACAAAGATTCGCAATTGACAAACAAGTTCGCAAAATCCCACTCAAGTTTTTCAAATCAATGGCTGAATTGCAAGAAATTGGGCTCTGTAACAAATCTGATTTTGCGAGAAACGTGTGGTCTGGTCGGTGGACTCGCCATGGGAAGAACGATAGTTGCTGGGTTGACAGCGAAGGTCGATTCAAATGCTTCGAACCCACATACCCATGTCAGGGTCCATGGTGTCATGGAAATTTGGGAGTTTTGGAGAGCAATGGTTGGACCTATTCGACCCATTGTTCGTTTCGATTGTTTTCACGGGAATCAGCCTGGGATTGTTTACAAGGTCGGTGGATCTTCTTCTGGGGAGACTCGAATCACTGCGATACGATTCGAAACATGCTTCAATTCATACTCAATGTGGAGGACATCAAAGTGGTTCCGAGGAGATTTGACATGAACATTACGAACCCGAAACAATCGTCACAAGTTGTTCGGATTACGAGCATTTTCAATGGCCACGAAAACGCATCTGGGAATTACCAGGGCTTGAATTCGCTCAAAGACGATGGGTACAGAGAGCTTTTGAAGCACTACTTTTCTGGGGAAAAAGTTCCTGATTCTGTGATTATGAATTCTGGGTTACACGACGGCGTGTTTTGGGGGAATATTAGGAGGTTCGCCGATGGGGCGGGGCGCGCGGCGGCGTTCTGGGAGGAGGTGATGGGGTCGGTGCGGCGGAGAGGGGTGGCGGTACCAGAAGTTATTTACCGGAGCACGGTGGCGACGGGTGGTTATGCGCGGAGCCTGGCGTTTAATCCGAGCAAAATGGAGGCTTTCAATGGGGTATTTCTGGAGAAGTTGCGGCGGCGTGGGGTGGCGGAGATGGTGGTGGACCACTTCGACATGACTTTTCCGTGGCACTTCGACAACCGCTGCAACGACGGCGTTCACTACGGCCGAGCTCCGGCGAACGCGCGGTGGCGCGACGGTGAGTTTGGGCACCAGTACTTTGTGGACCTAATGTTGGGCCACGTGTTGCTCAACGCCCTCTGCGCAAGATAG
>JINXUAN59310
ATTCCCCATGCCAGAGGAGGGCAAGCAAGAAAATATTACCTTGTTGATGCGGGATACAAGAACCAAAAAGGATTTTTGGCACCGTATAAGGGATGCCGGTACCATCAAGAAGTGTTTCACGCAACCAGACGACCAAAAAATGCAAACGAACTTTTCAACACGGTGCACTCCTCCTTACGGAGTGCAATTGAACGTACGTTCGGCGTATGGAAAGCGCGATGGGGATTCATACATAACATGCCGCGATATGATTTCGGGAAAGTGCAGGTGCCATTGGTTGGGGCTTCAATGGCGATACATAATTTTATACGCCGCAACTCGAGCGACGATGAAGCATTCAACAAGGTTGCGAATGCAGAGACTTTTACATTCAACGACATACCAAACGTTGACGGTCTTGGTGATGATGATGATGGTGAATCAGAGGGCGACGATGATGTACATATGAACGAAGTAAGGAAATCAATACGGAATGAATTAGTGCGACATCGGCGTGAACTTGGATTGTAA
>JINXUAN59311
ATGGATGCAGAAGAGGGTACTAGCTCGGGAGTCGTACGCAATGGCCAAATAAATGCTTGGATACGAGAGACGATCGGAGAAATGGAGTCGACGACATCAATGATTTGGATGGAAGTTGCTCGTGTTGCCAACGAGTACGCATACGTTGACAGGACTCCGTTTCACACTTCCGCATTGACTGGTAGCATGTGGATGCAGGAGATGCTTGGAGGAAGGAATGAAGCATTTCAGCGAAATTTTCGAATGTCACAAGAGGTGTTCTTGATGTTGTGCAAGACATTAGTTGAAGATTTTGGCCTTCCAGTACCACAGCGCCCTCATGGTATAGACGTAGTTAAGAGTGTCGGCATGTTCATATTCGTGTTACGGGGCTTCACGAGTTGGGACATAGAAGACCGTTTTCAACACTCGGGGGAAACAGTCTGGCGTCATGTAATGCGAGTTCTTAAAGCGATGAAGTTGTTCACGAGAGTACACTGCCGACCGACAAGGTCACAACACAGTAGACATCCGTACTTGGAGTCCCGACGAAAATATTTCCCATTCAAAGACTGTATTGGCGCGCTTGACGGCACACATGTGGAGGCACATCTCCCTCCTCCGGAGGCACCG
>JINXUAN59312
ATGATAACAGTCACCCAATATAAGACTAGAACATTAGAATACAGAAAGTTAAGGTGTATATTATACATTGCATCACAAAAGTTGCCAAAGAGATCTTTTATAACACAAAGTATGAGAGTTTCAAAGACTAGCCTGGTTTCTCAAACCCCCTTTGAAGAAATGCAAGGGTTAGGCCTGTTTTCGCTTGTGAGGTGCTTTAATGGATGCCGTGATCATACCCAAGTTTCAGGGCATGGCACGAGGATTTGGAACCTTAGCGACAAGCCTGTGGAGCTTCAAATAAGGGTGGGATCGATATTGAAGAGGGTTCACACTTTGAAGCCCGGTTCTTCAAAGAGACTGAAATGCAAGAGCATTTACAAGGCTTACATGCCTAGTAGTGGCGGTGGTGGTGGCAGAGGCGGCAGTGGTGGTGGTAGTAATGGTGGAGGAGTGAGGAGCTTGTTGTATTACTACGATGAGACGTGCCATCCTTACATTTGGATACATGAAACAGTGGGAAATTTCTCAAGGATGGTGAAGCAACAATACATTAGTCTCGAGGACTTGAGAGATTGTTCAGAGATCAGAATCTTCAGAGACCATCAGAGAGGATGCATATCGGTTCGCAAGAAAGTGAGGCCGGAGATTTGTTGA
>JINXUAN59313
ATGCCAATGGGCCAGATGGGCCCAATGGGAAACATGCCAATGGGCCAGATGGGCCCAATGGGAAACATGCCAATGGGTCAGATGGGCCAAATGCCAGCTGTCCAAGGCCTTCCTGCTTCAGGGATGAATGCCGGTGGGGGCGGCTACTTCAGTGGGGCTGGGCCGGAGGCCATGGCCGGGAACCCATACTACCAGCAGCAGCAATTGGCTGCGAACCAGCAACAGCAATTGGCTGCAATGATGATGAACCAGCAGCATGCGAACGGAAATGAAAGGTTTCAACAGATGATGTATGCTCGGCCTCCACCAGCTGTTAATTACATGGCACCTTACCCTTACCCTTACCCAAATACCCATCCAACCGACCCATACACCCATGCCTTCAGTGATGAAAACCCCTCAGGTTGCAATGTGATGTGA
>JINXUAN59314
ATGTCTCACATAGCAGTGGAGAGAAACAGAAGAAGACAGATGAATGAACATCTGAAGGTTTTGAGGTCCTTGACTCCATGTTTCTACATCAAGAGGGGAGACCAAGCATCAATCATAGGGGGTGTAATAGAATTCATCAAGGAGTTGCACCAAGTTCTACAATCCTTGGAGTCTAAAAAACAAAGGAAGAGTCTAAGCCCTAGCCCTGGTCCAAGTCCAAGGTCACTGCAGCTAACTCCTCCCCAGCCGCCTGATAGCCCCTTTGGGACTGAAAATGTCAAGGAGCTTGGCCTCGGAGCATGCTGCAACTCCCTGGTCGCCGATGTGGAGGCAAAGATTTCTGGATCGAATGTTATTTTGAGGACGGTTTCGCGGCGAATCCCAGGACAAATTGTGAGGATAATCAATGTGTTGGAGAAGTTTTCTTTTGAGATTCTTCATTTGAACATTAGTAGCATGGAAGACACTGTCCTTTATTCCTTTGTCATCAAGATCGGGCTGGAGTGCCAGTTGAGTGTGGAGGAACTAGCACTTGAAGTTCAAAAAAGCTTCTGCTCTGATGCGGTTTATGTCAACAAGATATTAGAGCCATAG
>JINXUAN59315
ATGTTCCTTGCCAAATTGAAGAGTGACAATTTAATTTTTCAGGGTCTCTACCTAGGTTCTGTTGGAGCTACAGTTAACAAAACTGCATTGAAAAGCTTGAATGTTACTCACATTTTAACTGTGGCCAATTCATTGGGACCTGCTCATCCTAATGACTTTGTATACAAAGTAGTTACTGTCCCAGACAGAGCAGACATAAATATAGCACAGTATTTTGATGAGTGTTTCAATTTCATCGATGGAGCTAAAAGAATGCATGGTGGTGTGATGGTTCATTGTTTTGCTGGAATATCTAGAAGTGTGACTATTGTTGTTGCTTATCTAATGAAAAAGCGTGGTATGAGCCTTTCTGAAGCTTTGGAACATGTGAGAAGTAAGCGACCTGTGGCAGCTCCAAACTCTGGTTTTATGTCTCAGCTACATGAATTTGAGAAATCTCTTCGAGGAACGAAGATTGGAAAGGCTTGTGGGGTAAAGCTCTAA
>JINXUAN59316
ATGGATCGAATTGATGAAATTTGTAAGGAACCAATTGCAGCAGCTTGGCGGGCGATGTATGCGATGACATGCATTAAAGACAGTGATGTTCCTTGCCAAATTGAAGAGGGTCTCTACCTAGGTTCTGTTGGAGCTACAGTTAACAAAACTGCATTGAAAAGCTTGAATGTTACTCACATTTTAACTGTGGCCAATTCATTGGGACCTGCTCATCCTAATGACTTTGTATACAAAGTAGTTACTGTCCCAGACAGAGCAGACATAAATATAGCACAGTATTTTGATGAGTGTTTCAATTTCATCGATGGAGCTAAAAGAATGCATGGTGGTGTGATGGTTCATTGTTTTGCTGGAATATCTAGAAGTGTGACTATTGTTGTTGCTTATCTAATGAAAAAGCGTGGTATGAGCCTTTCTGAAGCTTTGGAACATGTGAGAAGTAAGCGACCTGTGGCAGCTCCAAACTCTGGTTTTATGTCTCAGCTACATGAATTTGAGAAATCTCTTCGAGGTACATGGTCCTTGGGGACATACTTCTCACTGAATCAAACAGAGTGGTTCTATATTTCATCCTTACCTATATAG
>JINXUAN59317
ATGCCTTCCACTACCCATCTCCCCATCCTCTTCCTCCTCCTCATCTCCGCCACGTTCACCGCCGCCAAACGATCTTTCCAGCCACGCGCCCTCCTCCTCCCAGTCACCAAAGACCCATCCTCTCTTCAATACCTCACTCAAATCAACCAAAGAACCCCTCTCGTGCCCGTAAAACTAACCGTCGATCTCGGCGGCCAATACTTATGGGTTAACTGCGACCAAGGCTACCTCAGCTCCTCCTACCGCCCGGTCCGGTGCTCCACCCCCTTATGCACCCTTTCCAAATCCAGTGCCTGCGGCGACTGCTTCGCCGCCCCCAAACCCGGGTGCAACCACAACACATGTGGTCTCAACCCCATAAACACCGTAGGCAACCGAGAAACTCCCGGCGAGTTTGCTCAAGATATTATCTCGATTCAATCCACTGATGGCTCGAACCCGGGTCGGGTCGTTATTATCCCTCGCTTGACTTTCGTGTGCGGCTCTACATGGCTATTAGGGGGCCTCGCTAGCGGGGTTACCGGAATGGCCGGTCTAGGAAGGACCGACATTTCACTTCCTTCTCAATTTTCCTCCGCTTTTCACTTTCCGAGAAAATTCGCAATTTGCTTTAGCTCTTCCACTACATCAACCGGTGTCATGTTCTTCGGCGGCAACGGGACTTATGTTTTCCAACCCTACATTGATATCTCCAAATCTCTCATTTACACTCCGCTCATCAAAAACCGACGCAACACCGCTTCACCGGATTACTTCATCAGAGTAAAATCTATTAAAATCAACGGTAACAATGTTCCTCTTAACACATCATTGCTTAACTTTAAAAAAGGCCGAGGCGGAACAAAGATCAGCACTGTAAATCCTTACACAGTCATGGAAACTTCAATTTACAATGCCATCACTAATGCTTTCATCAAAGAGCTAAGCAACGTCCCGAGAGTGGCGGCGGTGTCGCCATTCGGGGTGTGTTTTAGCTCGAAAAGTATCGGAAGCACACGGGTTGGGCCGGGAGTGCCGCAAATTGATCTGGTGTTGCAGAGGGAGAGTGTATACTGGAGGATCTTTGGTGCGAACTCGATGGTGAGTGTGAGTGACAGTGCATTGTGTTTGGGGTTTGTGGATGGCGGGGTTGACATGGGGACTTCGATTGTGATTGGTGGGTATCAATTGGAGGACAATCTTGTGGAGTTTGATCTTGCTAAATCGAGGCTTGGGTTTAGCTCTTCGTTGCTGTTCAGACAAACTACATGTGGGAACTTCAACTTCACAGCCAATGCTTAG
>JINXUAN59318
GAGACCTCCACTGGCAACACCACCCCCCTCGAGCTGTCTTCCAGCAGGCTGTTGCAAAGAATGGGTGATATCAGCCACAATGGGACAATTAGCTTCCCTCATCCATTCCAAGTTGCGCGGATCAACAATCAAATCATTATAGCCAAACATAGTCCCTCTCTCACAAACCATAACATTTTCATTTCCAGCCAATCTAATCTTTTCAGCAGAATTTACCATGACCTGCAGATATGCATCATTAATTATACAAATGGGACCAGAAAGGGACAAATGTATATATCCAAGGCCTTTGAACTTATTAATGAAGGTTCTAACTGA
>JINXUAN59319
ATGACACTAGTGTTCTTTAGAAGAGGTAGCACCACCTTCACACCGATGGTGAATTCTTGTTTTCAAAGGGTATTTGGGTTTTCTACGTGGGCATCGAATTTTCTTGATTCTGAGAATGGGGCAACTGAATCATGGTCGGTTCATGACAAGGGAATTGCTTCTGAAAATGATAGTAGTGGGCTTCACCTTTCGCCATTGTTTTCGCACGGTAGAGCTCATTTGGAGAATTACAAAATTGAGGTTGTAGATGCAGAGGCCTGGCGGGTTTCCTCGGGCTTAGTTGAGGCTTGCAGAGGAATGGACAGGGAATCGGAAAGAAAGGGTTTGGTTGTGGAAACTGTAGATGAGATGGGTAGTTCTGCCCCATCCAATAAGGATGACCCGGATTTTGATGATATTGAGGACATGAGAATCCGAGGACATCTTTTCTATAAGCTTGATAGGGATTCCAAAGAGTTTGAAGAACACAGTTTTGACTTCCATCGCAAGAAATCTTTGAAGAACGAGAGTGATCGAAAAGAGAGCACAAAGAAGAAAATTTCAAATCCTGGAGTTGACAAATCCTTGAAGACTAAAGAGGAACGAAAAGAAAGTAAAAAGAAAGAAAACCCGATTTATAAATTGGCTTCTAGAAGTGAAGGACTGGCCAAACTTGTTAAAAATGAGGCTTTTATTTCTTCGCTTCATGAAAACGACAGTTATGGTGTTACGAAGAAAGTAAGGACTCTGACTTTCAACCAGCTTACTGCCCCTTACCACGAACCGTTTTGCTTGGATATTTACATATCAAAAGGATCTGTCCGGGCCTGTATTATTCACCGGGCTACTAGTAAGGTTGTTGCTGTAGCACATTCTATTTCTAAGGACATGAAATTTGACCTAGCCTCGACAAAGAATGCAACTGCTTGTACTGCTGTAGGGGAAGTTTTAGCTCAGAGAGCATTGGCTGATGATATCCACAATGCAGTTTACACACCACGGAAAGGGGAGAAATTGGAGGGGAAGCTTCAGATTGTTCTTCAGGCTATCACTGATAATGGTGTTAATGTGAAGGTTAAGATCAAGCGAAGAAAAGTAAAGAAAGCATGGCAATCAGCTACTGCTTAG
>JINXUAN59320
ATGGCCGGTGGCAAAAATCCCAAGGGCTCATCCCACAAGCCCTCTTCTTCCTCCTCCCACCACCTCAAGTCCCGCTGGGAGTCCGGCAACAACCCTCCCTCCGACAAAAAACCCTCCTCCTCCGCCGCCGGAGACTCCAAGGCACCACCACCGCCACCCAAACCCTCCTCAAACCAGGCCACCCCAAAATCCGCTCCCACCCCCAGCCCTAGCCACTCAAAACCACCCACCGACCCGACCCATCAATCCGGCCCCGGCCCCACCCATCCCGGAGCTCCGCCGTCTTTCCCCGACGGTATCGGCCCTCCTCCGCCTCCTGCTTACGGGTTTCACATGCTGGAGCGGAGGTCGTTTGTTCTCGCCGATGGTAGTGTCAGATCGTACTTCGCTCTGCCGCCGGACTATCAGGATTTTACTCCACCACCGCCTCGACCGGTGATGCCTCATGGCGGTCCGGAATTAGGGTTGGGGTTTGGTAAGCGGTTCCCTCCTCTGGGTCCCATGAGCCCTGAATTTCGGGACCGTGAAGATCTGTTCATGCGTGATCGGAACCGGGATTACTGGAATTCGCTAGGGCTTGATGGGCGTGGTGGTGGACCAATGCCGCATCCGGAGAATTCACTGAAGAGGAAGGGTGGGGATGAGGGAGAAAGGGGGTGGAAAGATGAGAGAGAAGGAAAAGATGGGAACGATGAATTTGCTAGACAAAGGCAGCAGCTTTTACAATATGGGAATGCGGGTTTGAATCCAAATGGATATCCGATTGGTTTTGGGGAGAGGGGTGAGTTTGTAGCGGGAACTAGCAATCCCTATCCTCGGGATGTGGCAGATGTAGGTAGAGGTGATGAATTGAGGGCGTTGAAGTATATGAGAGTTGGTGGGGGTTATGAGAATTTTCAGGGTAGGCAAGCTGGTATTGGGGGTGACAATGTGAGTCATAAGCATAATGATGTTGATCAAAGTGCCTTGAAAAAGGCATTTTTGCATTTTGTGAAGTTGATTAATGAGAATGTGAGTCAGAAGAAGAATTATTTGGAAAATGGGAAGCAGGCGCCTCTTCAGTGCGTCGCCTGCGGCAGGTTTGATAAAAACTGGGCCAAACTCGCTTCTTTCTTTTGTTACGAAAAATATGTTGCTGTGGAGATGCTTACACTAATTTTGTGCTTAGAGCCTGTATTAGATGGTTATACCCACTTAGGTATGCATTATCAGATGTTATTTTGTGTGTAG
>JINXUAN59321
ATGGATCAGCAAGGGCATGGGCAGGGGCAGCCCCCAGTTACGGGGGTGATGGGTAGCTCGAGTCAAATGCCATATGGTGTGGCCCCATACCAAGCAAACCAAATGACAGGTCCCGCTGCCCCTGCGTCAGTTGGATCTATTCATTCTCCTGCTCAGCTTGCACAACAACAACTTGCTTATCAGCACATCCACCAGCAGCAGCAACAGCTATTGCAGCAACAACTCCAGAGTTTTTGGGCAAACCAGTGCCAAGAAATCGAGCAGACGACCGAGTTTAAAAACCATAGCCTCCCATTGGCTAGGATTAAGAAGATTATGAAAGCAGACGAGGATGTAAGAATGATATCAGCCGAAGCCCCAGTCGTCTTTGCACGGGCCTGTGAGATGTTCATTCTAGAGTTGACACTGCGGTCTTGGAATCACACAGAGGAGAACAAAAGGAGGACACTTCAGAAGAATGATATTGCAGCGGCAATCACAAGGACCGATATATTTGACTTCTTGGTTGATATCGTGCCAAGGGAAGATTTGAAAGATGAGGTACTTGCATCAATGCCACGAGGAACCGTTCCTGTCGGAGGCCCAAATGAAGGTCTACCGTACTATTATATGCCACCACAGCATGCTTCACAGGCTCAGCAGATGTGGCCACAGCAGCCTCCTCATCCTTACACCACAGCTCAGCAGATGTGGCCACATCAGCAGCAACCACCTGCAGATTCTTAA
>JINXUAN59322
ATGGCCGGTGGCAAAAATCCCAAGGGCTCATCCCACAAGCCCTCTTCTTCCTCCTCCCACCACCTCAAGTCCCGCTGGGAGTCCGGCAACAACCCTCCCTCCGACAAAAAACCCTCCTCCTCCGCCGCCGGAGACTCCAAGGCACCACCACCGCCACCCAAACCCTCCTCAAACCAGGCCACCCCAAAATCCGCTCCCACCCCCAGCCCTAGCCACTCAAAACCACCCACCGACCCGACCCATCAATCCGGCCCCGGCCCCACCCATCCCGGAGCTCCGCCGTCTTTCCCCGACGGTATCGGCCCTCCTCCGCCTCCTGCTTACGGGTTTCACATGCTGGAGCGGAGGTCGTTTGTTCTCGCCGATGGTAGTGTCAGATCGTACTTCGCTCTGCCGCCGGACTATCAGGATTTTACTCCACCACCGCCTCGACCGGTGATGCCTCATGGCGGTCCGGAATTAGGGTTGGGGTTTGGTAAGCGGTTCCCTCCTCTGGGTCCCATGAGCCCTGAATTTCGGGACCGTGAAGATCTGTTCATGCGTGATCGGAACCGGGATTACTGGAATTCGCTAGGGCTTGATGGGCGTGGTGGTGGACCAATGCCGCATCCGGAGAATTCACTGAAGAGGAAGGGTGGGGATGAGGGAGAAAGGGGGTGGAAAGATGAGAGAGAAGGAAAAGATGGGAACGATGAATTTGCTAGACAAAGGCAGCAGCTTTTACAATATGGGAATGCGGGTTTGAATCCAAATGGATATCCGATTGGTTTTGGGGAGAGGGGTGAGTTTGTAGCGGGAACTAGCAATCCCTATCCTCGGGATGTGGCAGATGTAGGTAGAGGTGATGAATTGAGGGCGTTGAAGTATATGAGAGTTGGTGGGGGTTATGAGAATTTTCAGGGTAGGCAAGCTGGTATTGGGGGTGACAATGTGAGTCATAAGCATAATGATGTTGATCAAAGTGCCTTGAAAAAGGCATTTTTGCATTTTGTGAAGTTGATTAATGAGAATGTGAGTCAGAAGAAGAATTATTTGGAAAATGGGAAGCAGGCGCCTCTTCAGTGCGTCGCCTGCGGCAGGTCTTCTAAAGAATTTCCAGATATGCATGGTCTTATCATGCACACATACAACTCAGATAGAGCCGACTTGCTTGTGGATCACTTGGGCTTACACAAAGCTTTGTGTGTTCTTATGGGATGGAACTATTCAAAACCTCCTGATAATTTGAAGGCATATCAGTCATTATCTGCAGATGAAGCAGCAGTGAACCAAGAGGATCTGATTATGTGGCCACCCGTGGTGATCATTCATAATACAAGTACAGGAAAAGGTAGAGAAGGGCGTGTGGAAGGTTTGGGAAACAAAGCAATGGATAGTAAACTTAGAGATCTTGGATTCGGGGGTGGCAAGTCGAAGTCCTTATACGGAAGAGATGGTCATCTCGGCATTACTCTGGTTAAGTTTGCTGGTGACCAATCAGGCTTGAAGGAGGCTGTGAGGCTTGCAGAATTCTTTGAGAAAGAAAACCATGGGCGAAGGAATTGGAACCACGTACAGTCCTTGGCATCAGGCAAGGATGAGGAAAATAATCCAAACCTTGTGAAGGTGGACGAGAAGACGGGAGAGAAGAAGAGAATCTTTTACGGCTATCTTGGAACCGTTGTTGATTTGGACAAGATGGACTTTGAGACGAGGAAGAAGGCTGTGATTGAGAGCAGGAGGGAGTACAAGCCAACCAAGTAG
>JINXUAN59323
ATGGGTTCAATCGCCGATCCCGGCGGTGAGTTCGGCGAGTCGACTCAGCCTCCGCCGCCGAGCTTTGACGAGTTCCAGAGGCAAACCTCCCTCATGACGAGCTGTACTTTGCTATGGAAAGAGCTCTCCGATCACTTCTCGTCTCTCGAGCAAAACCTCCTGAAGCAGTCCGAGGCTCTGATGAACAAGATCAGAACTCTCGACTCTCAGACCAAGGACTCCCTTCAAGTCCTCGAGAACCGCGAGGTCACAATCGCCAATTCCGTCTCCGCCGCCCTCGACAAGGTCCAGCAGTGCAAGGCGGCCGCTCTCGACGCCGTCGGCGACGGCGGTGGAGAAGGCGAAGTTGATGACGGCGAGGGTTTGCTGTTGAAACTGAGGAATTTGTGTACGAAAATGGACGCTGAGGGTTTCTGGAGGTTCGTGACGGCTAGGAAGAAGGAATTGGACTCAATGAGGGCTCAAATGTCGGTTGCCCTAGCTGACTGTGTCGATCCGGCGAGGTTCGTTTTGGAGGCGATTTCGGAGGTGTTTCCAGTGGATAAGAGGTCGGAGAAGAGTGAGAGAGTGAATGATTTGGGATGGGCTTGTGTTCTGATACTGGAATCGTTGATTCCGGTCGTGATTGATCCAATTTTGGGGAATTCGAGGCTTATGGTGACGCCGCGCATGAAGCAACGAGCGAAGGAGATAGCTGATACGTGGAAGGCGAGCTTGGACCAGCGCGGTGGAATCGAGAATGTGAAGACTCCCGATGTGCACACGTTTTTGCAGCACTTAGTGACTTTTGGGATTGTGAAGAAGGAAGACATTGATTTGTATAGGAAGCTTGTCGTTGGGTCTGCTTGGCGGAAGCAAATGCCGAAGCTTGCTGTGTCTCTGGGTTTGGGTGACAAAATGCCTGATATGATTGAAGAATTGATCAGCAGGGGTCAGCAGGTTGATGCAGTCCATTTTACGTTTGAAGTTGGCCTTGAGAACAAGTTTCCCCCCGTCCCACTGCTGAGGGCTTTCCTGAAGGATGCGAAAAAAGCTGCTACTGCTATTTTGGAGGATCATAACAATTCTAGCCGAGTGTATCTCGCTGCACGCAAGGAGCAGTCAGCACTTCGGGCTGTCATCAAGTGCATTGAAGAGTACAAACTCGAGGCAGAATTCCCTTCAGAACATCTCAAGAAGCGCCTTGAACAACTAGAAAAAACCAAGAGTGAGAAGAGAAAGCCATCTACTGTTCCGGCTAACAAAAGAACCCGAGCGAACAATGGTGGCCCAATGCCACCCGCAAAGGCCGGCCGCTCGACTAATGCTTACGTATCATCTTTTCCAGCACCACCTACATTTGTCAGGTCTCCCTCGCACACTCAATACCCGTATCCTGCATCCCCTACCATGTATGGCAGCAGGAGCCCTCCAACCAACCCTTATGCGTACTCACCTGAAGCAGCCTCTCCTCCTCTTGTCGGGTCATACCCAGGAGCTCCGATGAACTATGCTCCGTACGGAGGCTATGGCAATGGTGTTGCACCAATGGCCTATCAGGCAGCTTACTACCGGTAG
>JINXUAN59324
ATGGATTGTGGAGCCGACGCCGGTAATCGGCCGACGGTGATGGTGACCAACGACGACGGAATCGACGCACCAGGTTTGCGAGCTCTAGTTCGAGTCCTCGTCTCCGCTAATCGATACGAAGTTCTCGTCTGCGCCCCTGATTCGGAAAAGTCAGCTGTTAGTCATAGCATTACTTGGCGTAATGCTGTTTCCGTCAAGGAAGTAGAGATTGATGGAGCAACAGCCTTTGCAGTTTCTGGAACCCCAGCGGATTGTACTTCTTTGGGAATCTCCAAAGCACTCTTCCCTTCAACGCCTGATCTGGTAATCAGCGGCATTAACATGGGTAGCAATTGTGGTTATCACATTGTTTACTCAGGGACAGTAGCTGGTGCTCGAGAGGCCTTCTTTAATGGTGTACCTTCCCTCTCTATATCCTATGATTGGATTGGCGGCACAAGCTGTATTCATGATTACGTACTGGCTGCTGAGGCTTGCTTACCCATCATAAATGCCATGTTGTCTGAGATCAAGAATAAAACTTACCCTCAAAAATGTTTTCTGAATGTAGATCTGCCAACAAATGTTGCAAAGCATAAGGGATATAAGTTGACCAAGCAGGGCACAAGTATTGTCAAAATGGGATGGAGACAAGTTACTTCTGAGGCACAAGGGGGGAAAATGTTGTCAACAATGTCAATGGAAACAACTTCATCAACAAACAGTGAAACGGAGGACTCAGTTATGTCACAAGAACGTCGATTATTCAAGAGAGAAGTGGTCAAAGAAGCCATTGTTGACAGCAATGATACAGACTGCCGTTCCCTCCAAGAAGGATATATAACTGTCACTCCTCTTGGTGCCCTATCTCATGCAGAGATAGATTGCCAGGCTTACTTCCAAGAATGGCTGCCAGGTGTTGCTGAACGCTTTTCTACTTCAGCCTTATGA
>JINXUAN59325
ATGAAACCAAAACTCTCCCCAGCGAAGAAACTACGGCTCTTGTTCTTTCTTTCTTATCCACTATTGAAGACGTCGCCAAAACCAATGTCTTGTCCAAAAGATGGCAAAACCTTTGGACTACCATTCCATCACTCATTTTTCACTCATGAATTTATCACATTTGTTGATAAAACCCTACTTCTCTGCAACTCTTCTAAACTTAAAAAATTCGGGCTTGATTTCAAATACGATTCGTGTTTTGCTTCTAATGTCAACCTGTGGATTTGCTTTGCAACAAGGAACGCCACCGAGGAGCTTCAACTCAAATTCGCCACTACAGAATGTGCGATCATTTCGTGTTGCCACAACTCTTGTTTATCAATTCATCCTTTATAG
>JINXUAN59326
ATGGCAAAACCTTTGGACTACCATTCCATCACTCATTTTTCACTCATGAATTTATCACATTTGTTGATAAAACCCTACTTCTCTGCAACTCTTCTAAACTTAAAAAATTCGGGCTTGATTTCAAATACGATTCGTGTTTTGCTTCTAATGTCAACCTGTGGATTTGCTTTGCAACAAGGAACGCCACCGAGGAGCTTCAACTCAAATTCGCCACTACAGAATGTGCGATCATTTCGTGTTGCCACAACTCTTGTTTATCAATTCATCCTTTATAGAAATTACATTTTTCTTTGTGTATTGTCCTGTCTAAACGAGTTGTTGACTGGAAATCACTAA
>JINXUAN59327
ATGGCAGTATCGGCAGATGGCCGGATTGCGTTGTCGGCTGCTGGGCAGTTGAATGGGAGTGGAGGGTTGGCAGGGAAGAACTGGAGGCTCGTGAAGTTCTGTAATGGAGAGTTGATGGGAAAGAAGATGAAGATGACACTTCTTCATCAGGGGATGATCAAGAAGAGCAATGTTAGGCCTCATGTGTCCATGTCTCTCACTGTTAATGTTGCAGGTGAAGCCAAATTGAGGAACCTAGAGATGGAGAAAAGGGACCCGAGAACAGTTGTGGCAGTCATACTGGGAGGTGGAGCCGGTACTCGCCTTTTTCCTCTCACCAAACGTCGTGCCAAACCTGCTGTCCCGATTGGAGGAGCATACAGGCTGATTGATGTGCCAATGAGCAACTGCATTAACAGTGGGATCAACAAAGTTTACATTCTCACTCAGTTCAACTCTACATCGCTCAACAGACATCTCGTTCGTGCATATAACCTTGGTGGTGGTGTCACCTTTGGAGATGGCTTTGTTGAGGCTCTAGCAGCTACTCAAACTCAAGGTGAGACAGGTAAAAGGTGGTTCCAAGGTACAGCAGATGCTGTGAGGCAGTTTCATTGGCTTTTTGAGGATGCAAGAAGCAAAGATATTGAAGATGTGCTCATTCTATCAGGAGATCACTTGTATAGAATGGACTATATGGACTTCGTTCACAATCATCGTCAAAGTGGTGCAGATATCACTTTATCCTGTTTGCCAATGGATGACAGCCGCGCTTCAGATTTTGGTTTGATGAAGATAGATGGTAAAGGAAGGATCCTTTCATTCAGTGAAAAGCCCAAAGGAGCTGATTTGAAGGCAATGGCAGTAGATACAACAGTTATAGGACTACCAAGAGAAGAGGCTGAAAGGAAACCATATATTGCTTCCATGGGAGTCTATGTCTTCAAGAAGGAGATACTTCTCAATCTTTTAAGATGGCGCTTCCCGACTGCAAATGACTTTGGATCAGAGATAATTCCTGCCTCTGCCAAAGAGTTCTTCATAAAGGCTTATTTATTTAACGATTACTGGGAAGATATCGGCACAATAAAATCCTTTTTTGAAGCAAACCTTGCCCTTACTGCACATCCCACAAGATTTAGTTTCTATGATGCAAACAAGCCAATGTATACATCAAGAAGAAACTTACCACCATCAAAGATTGATAGCAGCAAGATTGTTGATTCAATTGTATCCCATGGCAGTTTCTTAAATAATTGCTTTATAGAGCACAGTGTTGTTGGCATCCGATCCCGGATAAACTCCAATGTCCACTTAAAGGACACAGTGATGCTTGGTGCTGACTACTATGAAACTGATGATGAAGTTGCAGCACTGGTAGCAGAGGGAAGAGTTCCTATTGGAATAGGAGAAAATACAAAAATCAAAAACTGCATCATTGACAAGAATGCTAGAATCGGAAAGAATGTTGTTATTGCGAACTCAGAGGTCATTCAAGAGGCTGATAGATCCTCAGAAGGGTTTTATATTCGTTCAGGCATTACCATCATACTAAAAAATTCAACAATCAAAGATGGATCTGTGATATGA
>JINXUAN59328
ATGTTGGGTTCCTCTGCGTTTATCAGAAGACAACACTTCTTCATACGATCTCTGGGTTGTTACACCAACACTCAAACCCATCACCATAACGGAATGAGCTCTGTCATGAGTGGGTCAGGTTTGGAGTCTGATGCTTTGGGCATTCTCAGATCAATCACTCCATCACTCGACCCAACTAAGCATAAAGGCCAAGCTGGGAAAATAGCTGTTATAGGTGGATGCCGTGAATATACAGGTGCTCCATACTTTTCTGCTATTTCAGCTTTAAAAATGGGTGCAGATTTGTCTCATGTTTTCTGCACTAAAGATGCGGCTCCGGTAATAAAAGGCTACAGTCCTGAGTTAATTGTGCACCCTATTTTGGAAGAATCTTACAGTGTTAGGGATGAGGACAAAAGATCAATCTTGAATAAGGTCCTTGCCGAGGTTGAGAAGTGGATGGAAAGGTTTGATTGTCTTGTAGTTGGTCCAGGACTTGGAAGAGACCCATTTCTTCTGGACTGTGTTAGTAACATCATGAAGCATGCGAGGCAGTCAAATGTCCCAATTGTCATAGATGGGGACGGGCTCTTTCTTGTCACAAACTGTCTTGATCTGATTAGTGGTTACCCATTGGCTATCCTAACCCCAAATGTGAATGAATACAAGCGCCTTGTTCAGAAAGTACTAGAATGTGAAGTAAATGATCAAGCTGCTTCTGAGCAATTGCTATCTCTTGCTAAATGGATTGGTGGTGTAACTATTTTACGCAAAGGAAAATCTGATCTTATCAGTGATGGTGAAGCAGTTAGGTCAGTGAGCATCTATGGTTCTCCTCGCCGCTGTGGTGGCCAGGGTGACATACTTTCTGGAAGTGTTGCGGTCTTTGTATCTTGGGCCCGGCAATATATCTCTACTGCGCCTAAAGGGGAATTGATCACGAACCCGACAATGTTGGGGTGCATTGCGGGGTCTGCTTTAATGAGGAAGGCAGCATCGCTTGCATTTGACAATAAGAGAAGGTCGACCCTCACCAGTGATATCATCGAGTGCTTGGGGAGAAGTCTGGAGGACATTTGCCCAGTCAATTGA
>JINXUAN59329
ATGTTGGGTTCCTCTGCGTTTATCAGAAGACAACACTTCTTCATACGATCTCTGGGTTGTTACACCAACACTCAAACCCATCACCATAACGGAATGAGCTCTGTCATGAGTGGGTCAGGTTTGGAGTCTGATGCTTTGGGCATTCTCAGATCAATCACTCCATCACTCGACCCAACTAAGCATAAAGGCCAAGCTGGGAAAATAGCTGTTATAGGTGGATGCCGTGAATATACAGGTGCTCCATACTTTTCTGCTATTTCAGCTTTAAAAATGGGTGCAGATTTGTCTCATGTTTTCTGCACTAAAGATGCGGCTCCGGTAATAAAAGGCTACAGTCCTGAGTTAATTGTGCACCCTATTTTGGAAGAATCTTACAGTGTTAGGGATGAGGACAAAAGATCAATCTTGAATAAGGTCCTTGCCGAGGTTGAGAAGTGGATGGAAAGGTTTGATTGTCTTGTAGTTGGTCCAGGACTTGGAAGAGACCCATTTCTTCTGGTGTGCTTTTGTTTCCCTAGTTGTTTTACTTTAAATACTAGTGTAGACATTGGCTAG
>JINXUAN59330
ATGTGCCTGTGTATCTTGTTAAATGAATCCTTGCTAAAGCATGTGTATGATTTCCAGGACTGTGTTAGTAACATCATGAAGCATGCGAGGCAGTCAAATGTCCCAATTGTCATAGATGGGGACGGGCTCTTTCTTGTCACAAACTGTCTTGATCTGATTAGTGGTTACCCATTGGCTATCCTAACCCCAAATGTGAATGAATACAAGCGCCTTGTTCAGAAAGTACTAGAATGTGAAGTAAATGATCAAGCTGCTTCTGAGCAATTGCTATCTCTTGCTAAATGGATTGGTGGTGTAACTATTTTACGCAAAGGAAAATCTGATCTTATCAGTGATGGTGAAGCAGTTAGGTCAGTGAGCATCTATGGTTCTCCTCGCCGCTGTGGTGGCCAGGGTGACATACTTTCTGGAAGGCAAGTGACTTTTTTAAATTATTGGATACAAACTATACATCAGGAATTCTTTTAG
>JINXUAN59331
ATGGGACTGAAAGATCAGACTCCTCACAAAGACAAAGAAAGAGTTGAAGCTGTCCTTGCCCTTCTACGAAAACAACCTCCTCTCACCCTCAAACAGGAGAAGTTCTGCAACAGAGCATGTGTAGAGAGGTTTCTGAAATCGAAAGGTGATAATGTGAAGAAAGCTACGAAGCAACTACGTGCTTGCCTTTCTTGGAGACAGAGTATCGGCACTGACCATTTGATAGCTGATGAGTTCTCGGCTGAGCTCGCGGAAGGGGTGGCCTATGTCGCCGGTCACGACGAAGAATTCAGACCTGTCATGGCAATTTTCTCTCTCACTTTCTCTTTTCCTTTTCTTTTCTTGGAAAATAAAACCACAAAATCTAGTCATTTAATCATTTTTTCTGTCGCAGGTGTTCCGCATTAA
>JINXUAN59332
ATGGGACTGAAAGATCAGACTCCTCACAAAGACAAAGAAAGAGTTGAAGCTGTCCTTGCCCTTCTACGAAAACAACCTCCTCTCACCCTCAAACAGGAGAAGTTCTGCAACAGAGCATGTGTAGAGAGGTTTCTGAAATCGAAAGGTGATAATGTGAAGAAAGCTACGAAGCAACTACGTGCTTGCCTTTCTTGGAGACAGAGTATCGGCACTGACCATTTGATAGCTGATGAGTTCTCGGCTGAGCTCGCGGAAGGGGTGGCCTATGTCGCCGGTCACGACGAAGAATTCAGACCTGTCATGGTGTTCCGCATTAAGCAAGACTACCAGAAGTTTCATTCTCAAAAAATGTTTACTCGTTTACTGGTGTTCACTCTGGAAGTTGCCATTCAAACTATGGCCAGAAATGTTGAAAAATTTGTTCTGCTCTTTGACGCGAGCTTTTACAGATCAGCATCAGCCTTCATGAACATGTTGGTGGCAACACTGAAGATCATAGCCGATTACTATCCTGGTCGTCTTCACAAGGCTTTTGTCATTGATCCTCCCTCTCTTTTTTCTTATCTTTGGAAGGGTGTACGGCCATTTGTTGAGTTGTCAACGTTGACCATGGTGGTGTCATCCCTTGACTTCGAAGAGCCTTTGGAGTTCAACTACATGTCATCCTACCCACGATCCTCGTCCCTCCGATTTGACCCCTCATTTGTCCCATCAACAGCCAAGAAGCTCGCTTCTTGCTCCTCTCGCTTCTCTTTCACCGTATCCCACCACCTGGACTCACTCAAGCCTTGGCATCTCACCTTGACTGACACGTCAGCATCCAAAGTGGGTCCCATCGGCCCCTCCCCATTGGGCCCATCTCTAATCTCCCCCCTCAACGCTCGGTCCATGTCATTCGCATCACCGGTTGCTAGGGCAACTCCTAGCAGCATCAACGGCTCAAAAAGGAGCTTCTTTCCATCAACACCGCTACCCCAAAAGACCCAAATGATGGACCATACTGGCATCAACCATCCGAGGACTCCAAAACCCTCGTTCCTTCAATCACCGGCTGTGTTCTTCCGCAAGGACTACCACATCAACAAGTCCGAAAAGTCTCGGGATTCGTTCCTCCCATTTTTGAAGTTTTATCGCCGACCGTACGATGAGATGACTTATAGGTCAAAAATGAGGCCCCCATTAGGTGGTCTCATCTCCATTGTCTCTCCCCAACTTAGGCGTCGCCACATGTCGATTTCACAACGATTTTGA
>JINXUAN59333
ATGCCAGTATGGTCCATCATTTGGGTCTTCTGGGGTAACGGTGTTGATGGAAAGAAGCTCCTTTTTGAGCCGTTGATGCTGCTAGGAGTTGCCCTAGCAACCGGTGATGCGAATGACATGGACCGAGCGTTGAGGGGGGAGATTAGAGATGGGCCCAATGGGGAGGGGCCGATGGGACCCACTTTGGATGCTGACGTGTCAGTCAAGGTGAGATGCCAAGGCTTGAGTGAGTCCAGGTGGTGGGATACGGTGAAAGAGAAGCGAGAGGAGCAAGAAGCGAGCTTCTTGGCTGTTGATGGGACAAATGAGGGGTCAAATCGGAGGGACGAGGATCGTGGGTAG
>JINXUAN59334
ATGGCCTTTAATCTGGAATCATTGACAGAGGCAACTTCAGGAGCCATTGGAGCACTGGTGAGCACTACCATACTCTACCCCTTGGATACCTGCAAGACCAAGTACCAAGCCGAAATTCGAGCTCACAATCAGCAAAAGTACAGGAACACTTCTGATGTGTTTTGGGAAGCAATTTCTAACCATCAAGTTCTCTCACTGTACCAGGGCCTTGGGACAAAGAACCTGCAGTCTGTCATTTTTTCCTTTGTCTACTTCTATGGATACAGCTTCTTTAAGAAGCTATACTTAAAGAGAAGTGGATCAAAATCTATTGAAACAAAAGCGAATTTGGTTCTTGCTGCCGCTGCTGGGGCTTGTACGGTTGTGGTGACGCAGCCTTTGGATACAGCATCATCAAGGATGCAAACAAGTGAATTTGGGAAATCTAAAGGACTCTGGAAAACCCTTTCAGAAAACACTTGGAGTGAGGCATTTGATGGTCTAGGCATTTCTCTTCTTCTGACAGCAAATCCATCTATCCAGTACACTGCTTTTGATCAGCTTAAACGGAGACTACTGAAGAGGCAGCTAAGCAAGAAAAGAGGTACAGAACCATCCTCGGAAGCTCTTTCTGCCTTTTCTGCTTTTGTGCTGGGTGCAGTCTCAAAGTGTATTGCCACCTGCTTAACTTATCCGGCTATCAGGTGGAAGGTGATGATTCAGGCTGAATCAGATGAAGATGAGACCAAGGAAGATCAACCGAAAGCCCAAAAGACAGTCTCAGGTGCAATCCATACGATTTGGAAAAGGGAAGGGCTACTTGGTTTCTTCAAAGGATTACAGGTTCAGATTTTGAAGACTGTGCTAAGCTCGGCATTGCTTATGATGGTGAAGGAGAAGATCACAAAAACCACATGGGTTTTAATGTTAGCACTTCAAAGGTATCTGTCAATAACCAATACCAGATTAAAGAACGCTTAA
>JINXUAN59335
AATCTTCATCATGACCAACCATTAGAATTTACATTTCAAGAATTTACACAACAGAATACAGTACCCGGTGCCGAACCTCAATTCTCCAATTACCCCACCCTTCTAGCCAAATGTCATTTAAATGTCACGACAACAAAGGATTGTGCAATATTGCCCGCTTGCGTTCCCAACCTGGTTCCCAGCCTTGTCCTCGCTAACTTCACAGAGTCTCAGCATTCTGACTTTCTCAATGACACCAAGTTTACAGGAGCCCGTATTGGTTCTGAAGATAATTGGGTTGTTGTTTTGAGCACAAACACTCCTGGAGGAAGCTTTGCGGCTGCTGACAACTCAGTGGGTTTGGTTTCCAAGGTTGGTCTAATCTGGCAGTGGATGTCTTTAGTTATGAGCTTTTTCTTCTTGTTGTGA
>JINXUAN59336
ATGGCCTTTAATCTGGAATCATTGACAGAGGCAACTTCAGGAGCCATTGGAGCACTGGTGAGCACTACCATACTCTACCCCTTGGATACCTGCAAGACCAAGTACCAAGCCGAAATTCGAGCTCACAATCGGCAAAAGTACAGGAACACTTCTGATGTGTTTTGGGAAGCAATTTCTAACCATCAAGTTCTCTCACTGTACCAGGGCCTTGGGACAAAGAACCTGCAGTCTGTCATTTTTTCCTTTGTCTACTTCTATGGATACAGCTTCTTTAAGAAGCTATACTTAAAGAGAAGTGGATCAAAATCTATTGAAACAAAAGCGAATTTGGTTCTTGCTGCCGCTGCTGGGGCTTGTACGGTTGTGGTGACGCAGCCTTTGGATACAGCATCATCAAGGATGCAAACAAGTGAATTTGGGAAATCTAAAGGACTCTGGAAAACCCTTTCAGAAAACACTTGGAGTGAGGCATTTGATGGTCTAGGCATTTCTCTTCTTCTGACAGCAAATCCATCTATCCAGTACACTGCTTTTGATCAGCTTAAACGGAGACTACTGAAGAGGCAGCTAAGCAAGAAAAGAGGTACAGAACCATCCTCGGAAGCTCTTTCTGCCTTTTCTGCTTTTGTGCTGGGTGCAGTCTCAAAGTGTATTGCCACCTGCTTAACTTATCCGGCTATCAGGTGGATTTTCTGTTCGGTTTTTATGAAAAATTGGTATATGAATTTGAATGAAAAAAAGCATGCCCCCTTTATCTGTGTGTTTTTTCCATGGAAAAACTGA
>JINXUAN59337
ATGGAAGATGGAGTGAGATCTAGTGGGGGTTTGGTGAAGAAGAAGAGTTCTTCTGGTTGTTTGATCATAAAGAAGAAAGTGGAGGGGACGAGTGGGGTTGGGGTTTCTGGGTCAAGAAAGGATTTCCAGTCAAATAAGGAGATAAAAAGGTCGCGGTTCGATTTCAGTGATTCGGAGTCGATTGATGAGTTGCTAGAGCCAGTTCGAAGGAAAGTTGTTTGCGGAACTGATAGATTTCGTAATGGTTCGGCTGTGAATAGTGAAAACCTTGTGGAAGATAGCAAATTTGGTCAGAATGGGGAAATTGGGAGTGAAAGGAAGAAGAGGCTAGATGCACGTGAGTTCTATGATTATGATGGTATTGATGGAAAGAGAATGAGGAAGGATTATTTACAAAGTAGGTTTATGATTGCTGGACGGAGTGGGAGTGAGCGGGAATTTGAAACTGGGTCTATTAGACATGTCATGATGAATAAGAGAAGTGAGAGGGAATTTGAAACTGGGTCTAGTAAACATGTCATGATTGACACGAGAAAGCATTCTTATTTTGACAGTGCAAGTAACTCATCAGCTGGGAGGAAAAATGTTCCTGATTATACTGTAAAGAGTAGGTTTGGGATAGAGGACAGTGAAGCTCATTTACCCGTGTCGTCTTTGAGACGGGAGTTTCGTGTTTCGTCTGATGAGACTATCAGGTTGCAGGGTAAAAATGGTGTTTTGAAGGTGATGGTAAACAAAAAGAAGAAGATGGAAGAACTACCTCACAAATTCTATGATCGTCAGTTGGAAGTTGAGAGTAGAAAGGGTTCTATTTCTGAAAATGCTATCAAGAAGAGCACATTTGTCGGACCTTCATTGTACTCGTGTTCAAAACGGCATGAAAAAGAGACATCCGTCGGGCCTTCATTTTACTTGGGCTCAAAATGTCATGAAAAAAACTCATCTGTTGGACCTTCATTTTCCTTGGATTCAAAACATCCTGAAAAAAACACATCTGTCAAACCTTCATTTTACTCAGATTCAAAATGTCCTGAAAAAGCAATTTCATTTGTTAAAACGGAGAAGAGTGAGCTAAAACTGCGAAAGCCATTGTCTGTGATTTCTAAGGCTGGCAATTCAGAAACAGAGGACAGTGATACGTTGTTGAGGCTGGGACCAAGTGTACAAGCTCGTAGCTCATCAAAAGGGGTAAAAAGCGAAGGGAAAGCTCCATCAGCTGAAAAGATCACGCCAGATAGAGGGGAGGAAGGAAAAGTAAAGCGTGGTTATGGCAAAGAAAAGCAATTATTGCGTGACACATCATTGAGTCTGGGACCAAGCGTGCAACGTTGTGGCTCGTTAAAAAGGGTAAAGAAGAGTGAAGGGAAAGCACCATCAGCTGAAAAGATCATGCCAGATACAGGGAAGGAAGGAAAAGTAAAGCGCGGTTATGGCACAGAAAAGCAATTATTGCGTGAAAAGATAAGGGCTATGCTTGTGAGTGCTGGTTGGACAATTGATTATAGACCTAGAAGGAACAGAGACTACTTAGATGCAGTTTACATTAATCCCACAGGAACAGCATACTGGTCCATTATTAAAGCTTATGAGGCGCTTCAAAAGCAATTGGAGGAAGAAGATGCTGAAATAAAACCTACTGGGCACTCCTTGCAATTTACTGCATTACCAGAGGAGGTTGTTAGTAAATTAACTAGGCAAACCCGGAAGAAGGTTGAGAAGGAAATGAAGAGGAAGCGAAAAGATCATGGTAGGAGTAAGACTGTTAAAGGAGTTTCCATGGAAGAGTTTGCAGACGGCACGGTCGGTGATGAGGATGACAAGAAACTAAATTTCGTCATGAAGCAGAATGGTAAGTCACCAAAAGGGAGATCACATGGAACAACTTGTGTGAGTGGAGATAATTCAAGTGGTGCTTTATACAAGGGATCATCCAAGCAAGAGAGGGCTGAAAAACCATCCACCACAACCAATTCTCATATGATACAAGCAAGAAAAAGTCGAAAAATTGGCAGATGTACCTTATTGGTTCGCAGTTCTGATAAGAAGTTAAATTCAGAAAGCGACAGCTATGTTCCATATACGGGGAAAAGAACCCTGCTTTCATGGCTGATTGATTCTGGAATGGTGCATTTAAGTGAAAAGGTGCAGTACATGAACCGTAGACGGACACGGGTAAAGCTGAAGGGTTGGATTAGTAGAGATGGCATACATTGTGGTTGCTGTAGCAAGATCCTTACAGTTTCGAAGTTTGAGATTCATGCTGGAAGCAAACTGCGACAGCCATTCCAAAACATATACGTGGAGTCTGGGGTTTCCCTTTTGCAACGTCAGATTGATGCTTGGAATAAACAAGAGGAGTCTGAACGCTGTGGTTTTCACCCTGTGGATGTTGATGGTGATCCAAATGATGATACTTGTGGCCTCTGCGGCGATGGTGGGGATTTGATATGTTGTGATGGTTGTCCATCAACATTTCATCAGAGCTGCTTAGATATACAGATGCTTCCTGCGGGTGATTGGCACTGCCCGAACTGTACATGCAAATTTTGTGGTATTGCTGGTTTGATTAATGCTCATAGAAATGGTACAAATGTCGGTGTGCTTTTGACTTGTGGCCTGTGTGAGAAAAAATATCATGAATCCTGCAGTAAGGAGAAGGATGCTTTACCTGATGATTCAAATTGTTTATCCACTTCCTTTTGTGGGCAGAAATGTCGAGAGCTCTTTGACCATTTAGAGAAGCTTCTTGGGGTCAGACATGAATTGGAGGCAGGATTCTCATGGTCTATCGTTCATCGAACAGATCTGGACACAGATGCATCTGACCATGGGTTTCCACAGAGGGTGGAATGTAATTCTAAGCTTGCCATTGCACTCTCTGTTATGGATGAGTGCTTTTTGCCTATTGTTGATAGGAGGAGTCGGATCAATTTGATCCATAATGTTCTCTATAATTGTGGATCAAACTTCAGTCGCCTGAACTATAGTGGCTTCTATACTGCCATTTTGGAGAGGGGTGATGAAATCATTTCTGCAGCATCCATCAGGATCCACGGGACCCAACTAGCAGAGATGCCATTCATTGGGACACGTCATATATATAGACGCCAAGGGATGTGCCGTCGGCTTTTTTCCGCAATTGAAATGGTGCTCTGCTCTCTCAAAGTTGAGAAATTGATTATTCCAGCCACTGCTGAGCACATGCATACATGGACTGGAGTGTTTGGTTTCAATCCACTTGAGGAGTCACAGAAGCAAGAAATGAGATCCATGAATATGTTGGTGTTTCCTGGTACAGATATGTTACAGAAGCTGCTTGTGGAACAAAAAACCACTGATGGAAATATAATTGCTAACTCAGGTGTAAAGTCTGTTATGATCAAAGTCAAACATCATCTTATGCCTGATTTAGCAAAAAAATCTGATGCGGATTCCTTGGCTGGGTGTGACCTCAACATCGGTGATGATGCTAGTTTGCAAAATGCTGATGAGATTAATGACAAGGCTGCTGCTGTAGATTCCAGTTTGCAAGTTCCAGCCATTCCGTCAAATGATAAGGCATGTTTGGATAGTTCTTTTGATGTTCCTTCTGAACCTGAAGTCCCAGTCTTGAGTGAGGAGAAGACTACTCAGTCAGTAGAAAACTTAACCGAATCTTCTGTGAATCATGCCCTCCTTGAGATGGAAAACCCTGTATTAGATCCTTCAGTTAAAGGTAAGTCTTCTATGGAGAAAGTTATAAATGACGTTCATGAAGCAAATATTGAAGCTGCTGTTATTGAGCCCATTCATGATTTATTAGGTGAATCTTCAACCATGAATACTGCTGAGGAGATCAAGGGAGATCGGAATTTTCTCTCTGGTTCCACTTTGAATGGAACAGATGTTACTACCAAGAAATTAAACTCTGACTTGAATCCGAGTGCAGTTGACATGGAATGCAAGCTGCATGTTGCTTCAGAGGTTTCTTCTGAAGCCAAAGTCGAACTTGTTGAAGATAATATCCAGTCTTCTACAGCGAGTGACAGTGATGGTGCTCGTGAAATTAATTTTGAAGTTGCTTATGTTAAACCTGTTCTGGGTTCTTTTGGTGACATTTCTGGACAGAATACTACTGAGGAAATAAATGATAATCTGAATCCTGTTTCTCTTTCTACTCCTTGTGATACTGATGAGAGTAACATGCGATGCAGCTCTGATTTGAATCATCAGAGTACGTTTGAGGTGGAAAGTGAATTTCTTGTGCCTCATGAATTTAATGACAAAGTTGCTTGTGTTAAACCAGATCATGATTGTTTTGGTGAAATTTCTGCCCAGAATAAAGATGTCAATGAAGATCAGAATCCTGTTTCTGCTTTGGTTTTCGATGAGAGTACCATTCGATTCGACACTGATATGAAAAAGGTGGAAAGCAACTTGCATGCAGCTTCGGAAGAAGTTGCAAAAGTTAGAAGTAATATTCCTTCTAATGCAGACGATGATGCAGGTGAAGATGCTCATGAGGTAAATGTAATTGATGCATCTGTTGAACCTATTGTTAACTCTTCAGATGGAACT
>JINXUAN59338
ATGGAAGATGGAGTGAGATCTAGTGGGGGTTTGGTGAAGAAGAAGAGTTCTTCTGGTTGTTTGATCATAAAGAAGAAAGTGGAGGGGACGAGTGGGGTTGGGGTTTCTGGGTCAAGAAAGGATTTCCAGTCAAATAAGGAGATAAAAAGGTCGCGGTTCGATTTCAGTGATTCGGAGTCGATTGATGAGTTGCTAGAGCCAGTTCGAAGGAAAGTTGTTTGCGGAACTGATAGATTTCGTAATGGTTCGGCTGTGAATAGTGAAAACCTTGTGGAAGATAGCAAATTTGGTCAGAATGGGGAAATTGGGAGTGAAAGGAAGAAGAGGCTAGATGCACGTGAGTTCTATGATTATGATGGTATTGATGGAAAGAGAATGAGGAAGGATTATTTACAAAGTAGGTTTATGATTGCTGGACGGAGTGGGAGTGAGCGGGAATTTGAAACTGGGTCTATTAGACATGTCATGATGAATAAGAGAAGTGAGAGGGAATTTGAAACTGGGTCTAGTAAACATGTCATGATTGACACGAGAAAGCATTCTTATTTTGACAGTGCAAGTAACTCATCAGCTGGGAGGAAAAATGTTCCTGATTATACTGTAAAGAGTAGGTTTGGGATAGAGGACAGTGAAGCTCATTTACCCGTGTCGTCTTTGAGACGGGAGTTTCGTGTTTCGTCTGATGAGACTATCAGGTTGCAGGGTAAAAATGGTGTTTTGAAGGTGATGGTAAACAAAAAGAAGAAGATGGAAGAACTACCTCACAAATTCTATGATCGTCAGTTGGAAGTTGAGAGTAGAAAGGGTTCTATTTCTGAAAATGCTATCAAGAAGAGCACATTTGTCGGACCTTCATTGTACTCGTGTTCAAAACGGCATGAAAAAGAGACATCCGTCGGGCCTTCATTTTACTTGGGCTCAAAATGTCATGAAAAAAACTCATCTGTTGGACCTTCATTTTCCTTGGATTCAAAACATCCTGAAAAAAACACATCTGTCAAACCTTCATTTTACTCAGATTCAAAATGTCCTGAAAAAGCAATTTCATTTGTTAAAACGGAGAAGAGTGAGCTAAAACTGCGAAAGCCATTGTCTGTGATTTCTAAGGCTGGCAATTCAGAAACAGAGGACAGTGATACGTTGTTGAGGCTGGGACCAAGTGTACAAGCTCGTAGCTCATCAAAAGGGGTAAAAAGCGAAGGGAAAGCTCCATCAGCTGAAAAGATCACGCCAGATAGAGGGGAGGAAGGAAAAGTAAAGCGTGGTTATGGCAAAGAAAAGCAATTATTGCGTGACACATCATTGAGTCTGGGACCAAGCGTGCAACGTTGTGGCTCGTTAAAAAGGGTAAAGAAGAGTGAAGGGAAAGCACCATCAGCTGAAAAGATCATGCCAGATACAGGGAAGGAAGGAAAAGTAAAGCGCGGTTATGGCACAGAAAAGCAATTATTGCGTGAAAAGATAAGGGCTATGCTTGTGAGTGCTGGTTGGACAATTGATTATAGACCTAGAAGGAACAGAGACTACTTAGATGCAGTTTACATTAATCCCACAGGAACAGCATACTGGTCCATTATTAAAGCTTATGAGGCGCTTCAAAAGCAATTGGAGGAAGAAGATGCTGAAATAAAACCTACTGGGCACTCCTTGCAATTTACTGCATTACCAGAGGAGGTTGTTAGTAAATTAACTAGGCAAACCCGGAAGAAGGTTGAGAAGGAAATGAAGAGGAAGCGAAAAGATCATGGTAGGAGTAAGACTGTTAAAGGAGTTTCCATGGAAGAGTTTGCAGACGGCACGGTCGGTGATGAGGATGACAAGAAACTAAATTTCGTCATGAAGCAGAATGGTAAGTCACCAAAAGGGAGATCACATGGAACAACTTGTGTGAGTGGAGATAATTCAAGTGGTGCTTTATACAAGGGATCATCCAAGCAAGAGAGGGCTGAAAAACCATCCACCACAACCAATTCTCATATGATACAAGCAAGAAAAAGTCGAAAAATTGGCAGATGTACCTTATTGGTTCGCAGTTCTGATAAGAAGTTAAATTCAGAAAGCGACAGCTATGTTCCATATACGGGGAAAAGAACCCTGCTTTCATGGCTGATTGATTCTGGAATGGTGCATTTAAGTGAAAAGGTGCAGTACATGAACCGTAGACGGACACGGGTAAAGCTGAAGGGTTGGATTAGTAGAGATGGCATACATTGTGGTTGCTGTAGCAAGATCCTTACAGTTTCGAAGTTTGAGATTCATGCTGGAAGCAAACTGCGACAGCCATTCCAAAACATATACGTGGAGTCTGGGGTTTCCCTTTTGCAACGTCAGATTGATGCTTGGAATAAACAAGAGGAGTCTGAACGCTGTGGTTTTCACCCTGTGGATGTTGATGGTGATCCAAATGATGATACTTGTGGCCTCTGCGGCGATGGTGGGGATTTGATATGTTGTGATGGTTGTCCATCAACATTTCATCAGAGCTGCTTAGATATACAGATGCTTCCTGCGGGTGATTGGCACTGCCCGAACTGTACATGCAAATTTTGTGGTATTGCTGGTTTGATTAATGCTCATAGAAATGGTACAAATGTCGGTGTGCTTTTGACTTGTGGCCTGTGTGAGAAAAAATATCATGAATCCTGCAGTAAGGAGAAGGATGCTTTACCTGATGATTCAAATTGTTTATCCACTTCCTTTTGTGGGCAGAAATGTCGAGAGCTCTTTGACCATTTAGAGAAGCTTCTTGGGGTCAGACATGAATTGGAGGCAGGATTCTCATGGTCTATCGTTCATCGAACAGATCTGGACACAGATGCATCTGACCATGGGTTTCCACAGAGGGTGGAATGTAATTCTAAGCTTGCCATTGCACTCTCTGTTATGGATGAGTGCTTTTTGCCTATTGTTGATAGGAGGAGTCGGATCAATTTGATCCATAATGTTCTCTATAATTGTGGATCAAACTTCAGTCGCCTGAACTATAGTGGCTTCTATACTGCCATTTTGGAGAGGGGTGATGAAATCATTTCTGCAGCATCCATCAGGATCCACGGGACCCAACTAGCAGAGATGCCATTCATTGGGACACGTCATATATATAGACGCCAAGGGATGTGCCGTCGGCTTTTTTCCGCAATTGAAATGGTGCTCTGCTCTCTCAAAGTTGAGAAATTGATTATTCCAGCCACTGCTGAGCACATGCATACATGGACTGGAGTGTTTGGTTTCAATCCACTTGAGGAGTCACAGAAGCAAGAAATGAGATCCATGAATATGTTGGTGTTTCCTGGTACAGATATGTTACAGAAGCTGCTTGTGGAACAAAAAACCACTGATGGAAATATAATTGCTAACTCAGGTGTAAAGTCTGTTATGATCAAAGTCAAACATCATCTTATGCCTGATTTAGCAAAAAAATCTGATGCGGATTCCTTGGCTGGGTGTGACCTCAACATCGGTGATGATGCTAGTTTGCAAAATGCTGATGAGATTAATGACAAGGCTGCTGCTGTAGATTCCAGTTTGCAAGTTCCAGCCATTCCGTCAAATGATAAGGCATGTTTGGATAGTTCTTTTGATGTTCCTTCTGAACCTGAAGTCCCAGTCTTGAGTGAGGAGAAGACTACTCAGTCAGTAGAAAACTTAACCGAATCTTCTGTGAATCATGCCCTCCTTGAGATGGAAAACCCTGTATTAGATCCTTCAGTTAAAGGTGAATCTTCAACCATGAATACTGCTGAGGAGATCAAGGGAGATCGGAATTTTCTCTCTGGTTCCACTTTGAATGGAACAGATGTTACTACCAAGAAATTAAACTCTGACTTGAATCCGAGTGCAGTTGACATGGAATGCAAGCTGCATGTTGCTTCAGAGGTTTCTTCTGAAGCCAAAGTCGAACTTGTTGAAGATAATATCCAGTCTTCTACAGCGAGTGACAGTGATGGTGCTCGTGAAATTAATTTTGAAGTTGCTTATGTTAAACCTGTTCTGGGTTCTTTTGGTGACATTTCTGGACAGAATACTACTGAGGAAATAAATGATAATCTGAATCCTGTTTCTCTTTCTACTCCTTGTGATACTGATGAGAGTAACATGCGATGCAGCTCTGATTTGAATCATCAGAGTACGTTTGAGGTGGAAAGTGAATTTCTTGTGCCTCATGAATTTAATGACAAAGTTGCTTGTGTTAAACCAGATCATGATTGTTTTGGTGAAATTTCTGCCCAGAATAAAGATGTCAATGAAGATCAGAATCCTGTTTCTGCTTTGGTTTTCGATGAGAGTACCATTCGATTCGACACTGATATGAAAAAGGTGGAAAGCAACTTGCATGCAGCTTCGGAAGAAGTTGCAAAAGTTAGAAGTAATATTCCTTCTAATGCAGACGATGATGCAGGTGAAGATGCTCATGAGGTAAATGTAATTGATGCATCTGTTGAACCTATTGTTAACTCTTCAGATGGAACT
>JINXUAN59339
ATGTTTGTCTACAATGCTCTATCCACTTGCATGTTTTTGTTCAAATATTGGAATTTTTCTGAGGTTGGACTTTACCCTTTTTTAGATCATGAATCCTGCAGTAAGGAGAAGGATGCTTTACCTGATGATTCAAATTGTTTATCCACTTCCTTTTGTGGGCAGAAATGTCGAGAGCTCTTTGACCATTTAGAGAAGCTTCTTGGGGTCAGACATGAATTGGAGGCAGGATTCTCATGGTCTATCGTTCATCGAACAGATCTGGACACAGATGCATCTGACCATGGGTTTCCACAGAGGGTGGAATGTAATTCTAAGCTTGCCATTGCACTCTCTGTTATGGATGAGTGCTTTTTGCCTATTGTTGATAGGAGGAGTCGGATCAATTTGATCCATAATGTTCTCTATAATTGTGGATCAAACTTCAGTCGCCTGAACTATAGTGGCTTCTATACTGCCATTTTGGAGAGGGGTGATGAAATCATTTCTGCAGCATCCATCAGGATCCACGGGACCCAACTAGCAGAGATGCCATTCATTGGGACACGTCATATATATAGACGCCAAGGGATGTGCCGTCGGCTTTTTTCCGCAATTGAAATGGTGCTCTGCTCTCTCAAAGTTGAGAAATTGATTATTCCAGCCACTGCTGAGCACATGCATACATGGACTGGAGTGTTTGGTTTCAATCCACTTGAGGAGTCACAGAAGCAAGAAATGAGATCCATGAATATGTTGGTGTTTCCTGGTACAGATATGTTACAGAAGCTGCTTGTGGAACAAAAAACCACTGATGGAAATATAATTGCTAACTCAGGTGTAAAGTCTGTTATGATCAAAGTCAAACATCATCTTATGCCTGATTTAGCAAAAAAAATCTGA
>JINXUAN59340
ATCATGTCTGGTAAAGCTGAAGCTGAAGGTAATGAACCAATCAATGAGCAAGCAGTTGCCAACATATATGGTGCCATGAGGTCAGACATCAACCAAATTTACTCAAAAATTACCGAACTAGAGATGGAAGCAAGTGAGCACTCATTGGTGATGAATGCGATAAAACCACTTGATCCATCAAGGCGGTGCTATCGTATGATTGGAGGCGTGTTGGTGGAGAGAACAATTAAAGAGGTCTTGCTCGCTGTTCAGCGCAATAAGGAGGGTCTTGAGGAGGTAATTGCTCGACTTAACGAGGCCTTGGAAAAGAAGAAAAATGAAGTTGCTGACTTGGAGGTTAAATACAAAATTAGGATTAGAAAGTCTGACGAAGTGCAGGATGATGCTGGGCGGAAGGAAGGCTCTGCACAGGGAGTTCTTGTTGGACCTGCAGGTGGGAATGAATGA
>JINXUAN59341
AGCTTTGAGGCACCTCTCAAAATTGTGGAATACCCAGACCCTATACTAAGAACCAAGAATAAGCGAATTGATACATTTGATGATAGTTTGAAGAAATTGGTTGATGAGATGTTCGATGTAATGTACAAAGATATGGAGGAGATGGTATCTAAGAAACAGATGGCCAAATTATTGGCAAAACTAAGAAGAGAGATGTTGGAGTTGCTATCAAAGAAACAGAATGGGGAATGTCAAGCAATTGTAGTCTCAAATCTGTCTGCGACCAATCAGAAGTTGGATCTTGATACTTCTTTATTGGTTCCTTTCAAATCTGAC
>JINXUAN59342
ATGAGTTTCTCTCCATTTCTCTTCATTTCTTCCCATTTCTCTCTACTTAGATTATCCAAACAAATAAGAGAAATATATATCACTCCATTTCTTTTCTTTTCTCTCCAAATCACTCAATCCAAACATAGCGTAAGAGATCAACCAAACTATAACTACAAAAAAGGGTGGGTGGTGGGAAGGAAAGGTGCAAGAGCTCCGGTCAAAGGGAGAGGTGAGAGCTCTGTTTGCTTAGTTTGCAGGTCACGGCCGGAGAGAGAAGCTAAGGACTCCGAAGAACTTCGTTTGCTAGTAATGGCTATTGATAGAGAAGCTAAGGACTCCGACAATGATCGTCGATGTCTGGATTCCTTCATTCACAGTCGCGAGAGAGAGAGAGAGAGAGAGAGAGAGAGAGAGAGAGAGAGA
>JINXUAN59343
GCCTCTGTATCTTTGCTGCTTTTTCCTCTGCTGCTGTCCTTTCTACTGCTGTGCTTGTTTGGCTCTGATTATCAGCTCCTTTTGTTCCCACTTCCTGTTGTTTGCCATTTTCTCTCACTTTCTTTTTCTCTTTTTCAGTACAACTCTGTCACCACCATTAATGCTGATGAGTCCAACTTTGTTTCTTCTTCTTCCACCTTGGACTTAAGCTTTTTTATCTCTTCCTCAATTCTGCTCATGTATTCTGAGATAACCATCAGTTGTTCCTTATACTTTTCCAATGTGATAAATGAACTATCAAGGTCAGATTTGAAAGGAACCAATAAAGAAGTATCAAGATCCAACTTCTGA
>JINXUAN59344
ATGTCTGCTGTTGCTGTTTCTGTTTGCTTCGGTGATGCCTACTGGTCTGGTTTTTTTTTTTTTTTTTTCTGGTCTTCTGGGGCTGTCTTGATCCCAGTTTCTGTGCTGGCTGGTTTAAGTCCTTGCTTGAAGGGTGTGGCTGAGCTGCTGGTTTGGTGCTTCACTTGGGGTTTGGTTTGCGGGGGCTTGTCCCTGCTGCCTCTATTTTTTGTTTGTTGTTTTGTTTCCTTTTCTCTGTTTGCTATGTCTAGCTTGTTCGTTTTTGGGATCATTTCTGTCTGGGTTCGTGTAGTTTTTTTTTTTATATCATAG
>JINXUAN59345
ATGTCAATTGACAAAATGTTGGAAATGCCCATATATCCTATGCTTACAAGCCCAATTTCCACATCACAGGTTGGGCTATCTGGGATTCTAGAAGTGAGGGGATTAAATGGCACCCACACAGACCAGATCCAAGAGGAAGTATATGGTACACTGTTAGCAGAGAACACATTGGGTGCATACCATGATCACTTCCTCATCTACCACCTTGATCTTGACGTGGATGGTGAAGCTAACTCCTTTGTCAACTCCACCTTGCAAACCACAAGGGTGAGGGACAATGGATCACCGAGGAAGAGCTATTGGACGGTTGCGAGTAAGACGGCTAAGACGGAGTCTGATTCAAGGATTCAGCTTGGTTTGAAGCCAAGTGAGTTGTTAGTGGTGAATCCCAATAAGAAGACCAAAGTGGGGAGCCCCGTTGGCTACCATCTGATCCCAGGGTTGGTGGTGGGCTCCAGTTTATCAGACGATGATTATGCACAATTTCGAGGAGCTTTCACTAAGTACAATGTATGGGTCACACCATATAACAAGTCTGAAAAATGGGCTGGAGGATTGTATGTTGATCAAAGCTGA
>JINXUAN59346
ATGAAGGACTTCCCTTCTTGTTTTGGTGAAAATGGGGTTCAAGTAGCTGATGTTTCGTGTTCTAGTGTGAACAAAGCTTCTCAAAATGTAGTTACATGCGTGTACAAGTGTAAATTGCTTGGCCAGTCTTGCTTGGTCACCATAATATGGAGCAAGAACTTAATGGGTCAATGTCTGAGTGTTGAAATTGATGATTTGTTGAACCAATGTCTCTGTAAAGTTGATGTAAAACCTTCTTTGTTCTCAAAGAGAAAAGGGTCTAAGTGTTTGGAAGTAAATTCTTGCAAAATTGACATGTATTGGGACCTTTCTTCTGCCCATTTCGGATCCGGGCCGGAGCCCTTGGAGGGGTATTACTTTGCTGTAGTTTGTAAGGGAGAGTTGGTTCTTCTAATTGGGGATCTGAGGAAAGAAGCATTCAAAAAGACTAATGCAAACCCTTCCCTCTCCAATGCAATGTTCATTTCAAAGAGGGAACACATTTTTGGTAAAAGGGTTTATGGCACTAAGGCTCAATTCTGTGATAATGGTCATGTTCATGGCCTCACAATTGAGTGTGATACTGTCGGTGTTAGTGATCCATGTCTCGTGATTCGAGTGGACAGTAAGATGGTGATGCAGGTGAAGCACCTCCGGTGGAAGTTTCGTGGAAATCAGACCATTTGGGTTGATGGTCTCCCAGTTGAACTGTTCTGGGATGTCCATGACTGGTTGTTTGGTACGGCTTTTGGGAATGCGGTTTTCATGTTCCAAACTTGTTTGTCTGCTGAGAAATTGTGGGCAAGCCAAGCATTTTCTGATCCCTGTATACCACCACCACCTTGGCCTTGCTCGCGGAGTCTTAGGGAGTCTAAATTATCAGGTCTTGGTTTCTCATTGATTTTGTATGCTTGGAAGAATGAATAG
>JINXUAN59347
ATGAGAGCAGGGCCGATAATATCCTTAGCATCAATGTATGATCTTGACAAGGATGAATATCACAGGGTGTTGTACAGAGCCTTTGTGTCCGAGCTCTTCGTGCCATACATGGATCTAACTGAAGAATGGTACTGCCATACCTTCTTGGAATACGGGTTCAGCCTAAGTGCAGTGCCACTCGAGCCCTTCAAGGACTGCCCAGAAAATGCGGTGTTCATGGATGGTTACCTCACAGGCCAAGATGGGACTCCTGGAAATATATCAAATGTTTTCTGCATATTTGAGCGCTATACTGGAGATGTCATGTGGTGCCACACTGAAAATTCAATCCCTGGGGCAGTGGTAACAGAGGTTAGACCAGAAGTGACTCTGGTGGTGAGGATGGTATCAACTCTTGCTAACTATGACTACATAGTTGATTGGGAATTCAAGCAAAGTGGCTCCATCAAAGCCGTGGTATACATGGAATTGAAAAAGGATTAA
>JINXUAN59348
ATGCTCACATTTGAAGAACAGGAGGCTGCAAACAAGTTGCCACTAACATATGCACCATTTATAGCCTCCATTGACAAGAGGGGACTCAAGTTGGAAGAACTGGTGTGTGGGAGTTTCACTGTAGGGTGGTTTGGAGAGGAGAGGACTAATAGGGTGGTTAGGGTTATGTGTTATTACTTAGATGGGACTGTTAATTTGTACATGAGGCCCATAGAGGGAATGACAGTGACTGTTGATCTTGAGATGATGAAGATCAAGGGTTACTATGACAGGTTGATGGTACCTGTGCCAAAAGGGGAGGGGACTGACTACAGAGGATCAAAGCAGAAGCCACCATTTGGTCCAAGTGTGGAGAGGATAGCAGTCTTGCAATCAGATGGACCAAGTTTCACCATTGATGGACATACAATTAGATGGATCAGGTTTAGTGGATTGGATGCAGTCCAGCCTGTCGGCCCATCCCAAATCCACTCCGTTGATTTGAGCCGATATTTTGTGGGCTAA
>JINXUAN59349
GTTAACTCTTCAGATGGAACTTCTGTGGGGATTGCAACTGAGGTAGTCAAGGAACATGTCGCAGTTTCAACTTTCCATGGATCCCACCACTCTGGTGGAAGTACTGTTCAATTTGAATCTGACTGGATTCATCATAGGGCTACTGAGATGGAAACTGTAATTGATGTTTCTGTTGAACCGATTGTTAACTCTTCAGATGGAACTTCTGTGGGGATTGCAACTGAGGTAGTCAAGGAACATGTCGCAGTTTCAACTTTCCATGGATCCCACCACTCTGGTGGAAGTACTGTTCAATTTGAATCTGACTGGATTCATCATAGGGCTACTGAGATGGAAACTGTAATTGATGTTTCTGTTGAACCGATTGTTAACTCTTCAGATGGAACT
>JINXUAN59350
TCAACTAAAATTTTCCACCTTTTCCACCCACTTTCTCCCCACCTTCTCTGTCTCTCTCCTCCCTCTTTCTCTTCTGACTTTGTTCTCCGCCGACGTGCTCCTCCTTCCAGATCTGAAGTTCTGTTTCTCGACAATATTGGTAACTTCTTCTTCTCCGGCAATGATAGCAACGTCATCGTCATCACTCTCCTAGCCAAGTCCGGTCAGTTATCAGGCGAAACTCCGACGATTAACAATGCCGAAACCGATCTCTACGATGAACTCATCAAGAACATCGGGAACGAAATCAACTACGGGCCGGAAAATTGTCCTCCGGTGCCGAAATCGAAGGAGATCGTC
>JINXUAN59351
AGGAGGGGGCCTCAACCAAGGGCGGAGGAGCGGTGGAGGCGCGGCGGAGGCGGTGGTGCTGCGACGAGCTGTGATCGGCGAGGCGGTGGTGCTGCGATTGCGACGATCGGCGAGGAGGTGGTGCTGCGACGATCGGCGGCAGTGGTGCTGCCTCCTCCTCTTTCTCTTCTCCTCTCTTCTTCCTCTCTTCTCTCCCTCTTTCTCCTCTCCTCTTCCCTCTGTTTGTGCAGAGCTCCTTTGCTTGAAAAGGAAAAAAAAATTCTAGCAGTTTCGAGCCTCTCAGTTTCGAGCTCTGAGTCA
>JINXUAN59352
ATGGCGGACTCAACGGCGCAAGTTAGCAGATCCAGAGACCTGGACAAGCTCCTCCTCAGGCCTGGCCATCTCGTCGGCCCTAACTTCGAACCAGGCCCCGAATTGAGAGACGATCTTCAAGAATATGCGAAAGTGTTGGTGGTTGGAGCCGGTGGATTGGGCTGTGAGCTACTCAAGGACTTGGCTTTGTCGGGGTTTCGGAACCTGGAAGTCATTGACATGGACCGAATCGAGGTCTCCAATCTCAATCGCCAATTTCTCTTCAGGCTTCAAGATGTTGGAAAGCCCAAGGCTGAGGTAGCAGCAAAACGCGTCATGGAAAGAGTTGCTGGTGTGAATATTGTACCACATTTTTGCCGTATTGAGGACAAAGAGCTTGACTTTTACAATGACTTCAATATTATTGTTCTTGGGCTTGATTCTATTGAGGCTCGGAGCTACATAAATGCTGTGGCTTGTGGTTTTTTAGAGTACGATTCTGATGACAACCCACGAGAAGAAACAGTGAAGCCTATGGTAGATGGTGGAACTGAAGGCTTCAAGGGCCACGCTAGGGTTATTGTTCCTGGGGTCACACCATGCTTTGAGTGTACCATTTGGCTTTTCCCCCCTCAAGTGAAGTTCCCTTTATGCACACTCGCTGAAACTCCTAGAACTGCTGCTCACTGCATCGAATATGCCCATTTAATAAAATGGGATGAGGTTCATAGTGGAAAAACTTTTGATCCTGATATCCCTGAACATATGCAGTGGGTTTATTCGGAGGCTGTCAAGAGAGCAGAGCTTTTTGGCATTCCAGGAGTTACATATTCTTTAACTCAGGGTGTTGTGAAAAATATTATACCTGCTATTGCATCCACCAATGCAATTATATCAGCTGCATGTGCACTGGAAACCTTGAAGATTGCCTCTGGATGCAGCAAAACATTGTCCAATTATTTAACGTATAATGGTGTTGAAGGTCTCCACACTAAAGTGACCGAGTTTGTGAAAGACAAAGACTGTCTTGTATGTGGTCCTGGCATTCTTGTTGAGCTGGACACTTCGGTTACTTTACGAAAGTTCATTGATCTACTCGAAGAGCACCCTCAGCTTCTTCTATCCCGAGGAAGTGTTACACATCGAGGGAAGAATCTGTACATGCAGGCGCCTCCAGTTCTAGAAGAGATGACACGATCAAACCTCGATCTTCCACTTTTTGACCTGATGGATAAAATTCCAAAGGACGTTGTCCATGTGACTGGTATGGCAAGCAAGAGCGACAGGAAAATATCATCTCTGAGGAAATTACGTGTTGTTTTCAAGAATGTCGATGGGGTTGCAGATATGGACACAGCTGGCGGTGCATAG
>JINXUAN59353
CCCACAGACGGCGCCAATTGTACGGGGAGCAAATATTCCGGCAAGCCCGTACTCCTTTCTTCCGAGCTCCGTCGATGTCCGATCACCTGCGAGCAAGTAACGGTGAGCTACCCGGCGGTGTGTGGCCGGAAAAACCCTCCGACGATCAAGTTAGCACACACCTTAGGATGGATAGAGAGAAGGGAGAGAGTGTTTGAGTGTAAGAATCCCTTACAGAGATGTTCGTGTGTTGCGTATGGGGGGCGCAGACATGCTTATATACCTTCTAAGCCCCATATCCACTCCCAGTCATCTCCTGACACGTGGCTCTGCTATCCCATCTGTCAGCATAAACCATGCCATTCATCACCTAACCTCAACTGCCTGTCATCACAGCTGGAGCTCGGCAGCCGAGCTGCCCTATCCGTTGTTGTGCCATGCCGTGCTCCATACCCTAGCACTTCACTGGCCAAGACT
>JINXUAN59354
AGAGTTGGGACTGCGATTTTGATTATGCAGGAGCTGATTCAGAGGTATAAAGTGACTATTGGGCCATTGGTGCCGCCGATTGTGTTGGCGATTGAGGTGGTGGATGATTATGATCTGTCGACGATTCGGACTGTGATGTCTGGTGCGGCGCCGTTGGGGAAGGAGCTTGAAGATGCTGTCAGAGCTAAGTTTCCTCATGCCAAACTTGGCCAGGGCTATGGAATGACAGAGGCAGGGCCAGTATTGGCAATGTGCTTGGCATTTGCAAAAGAGCCCTTTGAGATAAAATCAGGGGCATGTGGGACCGTAGTGAGGAATGTAGAGATGAAGATTGTTGACCCTGATGCTGGCTTCTCTCTGCCTAGGAACCAACAGGGGATATAG
>JINXUAN59355
CCTTTGAATAAGGCCTCTGGTCCTCGGACGACCCGCCTTAAGAAGATGGCTCACAAGAGGACTTCTGATGCCAGTCCTTCCGCTCCTCGCCTTTCCAAAAGGCTTCGTGAGGATCCTGCGGTTGTTGACGTTCTCGGTACCGTGGCTCCTGGCCATGCTGCCTCCCCCAGGCCGGACTCAGACTTGGACGACACCCTCCCTTTGTCTGCAAGACTTGTGAAGATGTGCACCCCTCGTATAGCAGTTATAGATGACGATGATGATGAGGCTGAGTCCTCCGATCATTTTTGTGACCTTATTCCACGCACGCGTCGTCATCGCCCTACCGTAGCTGAGGAGGAGCACTACCTTGGTGACGAGTTTGTTGGGGCTCACCGTTCTGATGTTGAGATTGCTGGAGGGACTGATGCCACAGAAATTGATGTCGCGGGCCATGCTTCTAGAAGTGATGTAGAGATGAGGTGCGCCTCTGGGAATGGTGTGGAGGTGGATGTGCTAGAGATCTCTGAGACTCGCTCTGGCACTTATGGTGATTCTCATCCTCCGGCCCTCCTTCCTTCTTCAGGGATGACTACTACTGTTCAGGCTTCATCAGACATTGAGATCGATCAGGTGGTCTCTACACGACCAAGTGACTTTGTTGATGCTAGGAGTCCTTCAGTTGCCCCTGCTTTGCATATTGATTCTCCCTCTGTGTTAGCTGCTAACGGGGTCTTGCCTTCACCTACCTCAGACTCTGCTCCAGTGTTAGCTGCTACC
>JINXUAN59356
ATGGAGATAGAATCAGCAAAGTGCGAGTGTTGCGGGTTGAAAGAAGACTGCACCCAAGACTACATCAATGAAGTGAAAGCTAAATTTGACAGTAAATGGCTATGTGGGCTGTGCTCTGAGGCAGTGAGAGACGAAGTAAACAGAGGGAATTCAAAGAAGCCATTCGGAGTCGAAGAAGCTGTGAAGGCTCACATGTCGTTTTGTCGTAAATATAAATCGAATCCCGCGATTCGTGTCGCGGACGGGATGAGGCAGATGCTGAGGAGAAGGTCTGGAGATTTGTCGTCCTCGTCCAAGAAGTATTCGAGATCATCTACCACATCACAGGTAGGAGATGAGTCATCTTTCAAGTATTGA
>JINXUAN59357
ATGTTCTTTTCGGATTCTACTTCAATAAGATCTCGTGCACTATATATTAAACTTTTTTTTCCCAACTATTTTAGGGCTTCTCTAGAGCAGTCTATCCTGCTGCACAAGCACAAGCACAAGCACAACCACCACCACCACCATTTTCCTACCAGCAAACTTGCAGAAGAGAAAGCAAAGGAACTGGTGTGTTCATCCCACAGTCGTCGCATCCGAGAAGAAAGAACAGGCAAGGGAAAAACAGCTCATCCAACAACACAAAGTTCCAAAGGCACTCTGATAACTCAAGCGGTCCTCCTCATGCATCTTTCATGA
>JINXUAN59358
ATGGAAGTAGCCATGGAGGTTGAAGATGATGTGTTCTTTGCAGACTTGAACAAGCAAATCTCTCTTCTAATCATGGACGACGACGACGGTGATGACCCGGTTGCCCATTGTCCTTCAGTTTCTCTCCAGGGCTTCTCTAGAGCAGTCTATCCTGCTGCACAAGCACAAGCACAAGCACAACCACCACCACCACCATTTTCCTACCAGCAAACTTGCAGAAGAGAAAGCAAAGGAACTGGTGTGTTCATCCCACAGTCGTCGCATCCGAGAAGAAAGAACAGGCAAGGGAAAAACAGCTCATCCAACAACACAAAGTTCCAAAGGCACTCTGATAACTCAAGCGGTCCTCCTCATGCATCTTTCATGAACATCCCATCTCAAAATTCGATTAACCCTAAGAGATGTTGA
>JINXUAN59359
ATGGAGCTTTCCGTCTCTTCTCATCTCCTCAACTCTTCTTCTTCTTCGTCTCAGTTACCGAAAACTAGGGTTAGGGTTTCACACAACACTCTCACCCCATTCGGCTTCCAACAACAACAACAACAACAACAACCACTGTCCTCTACACATCTCCGCCGCAGCCTCAGTCCAATGGACGCTCACCGGAGAACAATCACTCGCGCCTCTATCGTCCAAGACAATGGCTCTCCGCCAACGCCCTCACCAATTAACATCGGTGCTCGAATCGGAGAGGTGAAGAGGGTTACGAAAGAGACCAACGTGTCGGTGAGAATAAACTTGGATGGTTCGGGTGTCGCTGACAGCAGTACTGGGATTCCATTTCTTGATCATATGCTTGATCAACTTGCTTCACATGGACTATTTGACGTGCATGTGAAGGCTACTGGTGATATTCATATTGATGATCATCACACGAATGAAGATGTTGCCCTTGCCATTGGAACGGCTTTGCTGCAGGCACTCGGTGACAGAAAAGGAATTAACCGTTTTGGTGACTTCTCAGCTCCACTTGATGAAGCACTAACACATGTGGCACTGGATTTATCTGGACGGCCACATTTAAGTTATGATTTACGCATACCTACCCAGAGAGTTGGAACTTATGATACACAGCTGGTGGAGCACTTCTTCCAGTCTTTGGTCAATACTTCTGGTATGACACTTCACATTCGCCAGCTTGCTGGGAAAAATTCTCACCATATAATTGAGGCAACCTTCAAGGCTTTTGCAAGAGCACTTCGACAAGCAACAGAATATGACCTACGTCGTCATGGGACTGTGCCAAGCTCAAAAGGGGTTCTGTCGCGTACTTGA
>JINXUAN59360
TCATCTACAGTGGATTCGGTAAATCGACCACCGATCGGCGATCACACTCATCATCTCAGGCATCTATCTCTCTCAGCAAAGCAACCACTGACCACTCTTATCATCTCAGCGAAGCGACCGATTCCATCTCTCTCTCTCAGCGAAGCACCGATCGACCTTCGGCAACTCTCAGGAGTGGGGAAAACTTCTCTGGTTCATTTGATTGTGAATGGTTCTTCCATTGCTCATCCTCCTCAAACAATTGGCTGTACAGTTGGCGTGAAGCACACAACTTATGGAAATTCAGGCAGCTCTTCAAATAGCATCAAAGGTGATGGTGAAAGGGATTTCTTTATTGAACTATGGGATGTGTCTGGACATGACCGATACAAAGATTGTAGGTCTCTCTTCTATTCACAAATAAATGGTGTTATCTTTGTTCATGATCTATGTCAAAGAAGGACAAAAACAAGCTTGCAGAAGTGGGCAGCAGATATTGCA
>JINXUAN59361
ATGTTGTTTTGCTTGCACACCACACCTCTCCCCTGTTTCTCTCTCCTCCTCCACTTCTTCTTTTCTGTCTCACTCTCTAAGCCCCCACATCCCCAATTTCATTTCCAACCCCAAATGTCTAAGAACCCATCTCATCCAGACTTCGAAACAATGTCCCACTTCGATTTCCTCAACAAATTCAAGCGCTTGAGACTGTTCGAGCCCTCTCTGGGCGTTCTGGGTTTCTTTCTCCTCACACTCTGTTTCATATGCTGCTTTTTTTACTTGGATTACAGAGCTGTGCCCAAAGGTCTCCGAATCTCAACACAATCCGACAGGTTTGTGTGGCTGAGATTTAATGGGTCTGGGTCCGGAGAGGATCCAAAGACTGAGTTTTTGAGTGAAATGGGTAGTGGGTGTGACGTGTTTGAAGGTGATTGGGTCTGGGATGAGAGCTACCCATTGTACCAATCCAGAGATTGTAGGTTTTTGGATGATGGGTTTAGGTGTTCTGAGAATGGACGGCCTGATTTGTTTTACACCAAGTGGCGTTGGCAGCCCAAAGCTTGTGACTTGCCCAGATTTGATGCAAAAATGATGTTGGAGAAATTGAGGAACAAGAGGCTAGTATTTGTTGGGGACTCAATTGGGAGAAACCAATGGGAGTCCCTCCTGTGCATGCTCTCCTCTGCAGTTCCCCGCAAGGATTCCATCTATGAAGTGAATGGCAGCCCAATCACGAAGCACAAAGGGTTCTTAGTGTTCAAGTTTGCAGATTATAACTGCACAGTTGAGTACTACAGGGCTCCGTTTCTTGTGCTGCAGAGCAGACCTCCTGCTGGGTCTCCACCAAAAATAAGGACTACCGTGAAATTAGATCAGATGGATTGGAGCTCTTCGACATGGAGAGACGCTGATGTGCTGATCTTCAACACGGGGCATTGGTGGAATTATGAGAAGACCATAAGAGGGGGTAATTACTTTCAAGAAGGGGCAGAGGTAAAGATGGAGATGAAAATTGACAGCGCGTACAGGAAGTCCTTAGATACCGTGGTAGACTGGATACACCGTGAAGTGAATACGAGCAAGACCCAAGTTCTTTTCCGCACATATGCCCCCGTGCATTTCAGAGGTGGAGATTGGAGATCCGGGGGAAGTTGTCACTTGGAAACGCTACCAGAGCTAGGGTCCTCATTGGTACCTCCCCAAACTTGGGCCCGGTATAGCATATTTGTCGATGTATTATCAGCTCATTCAAACACTTCAAATTTACATACATTGGATATATTAAATGTAACAATTATGACTTCGCGAAGGAAAGATGGGCATTCATCGCTATACTATGTGGCCGGACCTGCTCCTCTCCATAGACAGGATTGCAGCCATTGGTGTCTTCCTGGAGTCCCCGATGCATGGAATGAGCTACTTTACGCTTTGTTTCTGAAGCATGAGTCTGCTAAGATTTGGAATTCATCTACACTCCGGGTACAAGCACCTTCTTTATTTGCCAACTTGAAAAAGGAGAAGAGAGGAGGAAAATGA
>JINXUAN59362
ATGGGGCACAGGCACGGCAAGGATCCGTGCCCAACACACCACATGTTGTTTCCATTTTTAATAATTTTGTTCAATGGACACAACAAAGACACGGACAGACACGCTTTGAGACGGAAAGGGGTCTTATTTCAAATTTTCAAAACTAATTTCAAGGGTCATATTATAATATTTGGGAACATGAATGTCGAATTTAAAAAACACATAGAACTCATAAAACTATTGACAATGCAACACAGATCTACTCATAGTTATGAAGTTGAGAGATTGACTTCTAATGATTCCAAGAGCCCTAACTTGGAGCCTCAACACAACACGAGTGTAGTCTCTAATCACACTTAG
>JINXUAN59363
ATGTTGTTTTGCTTGCACACCACACCTCTCCCCTGTTTCTCTCTCCTCCTCCACTTCTTCTTTTCTGTCTCACTCTCTAAGCCCCCACATCCCCAATTTCATTTCCAACCCCAAATGTCTAAGAACCCATCTCATCCAGACTTCGAAACAATGTCCCACTTCGATTTCCTCAACAAATTCAAGCGCTTGAGACTGTTCGAGCCCTCTCTGGGCGTTCTGGGTTTCTTTCTCCTCACACTCTGTTTCATATGCTGCTTTTTTTACTTGGATTACAGAGCTGTGCCCAAAGGTCTCCGAATCTCAACACAATCCGACAGGTTTGTGTGGCTGAGATTTAATGGGTCTGGGTCCGGAGAGGATCCAAAGACTGAGTTTTTGAGTGAAATGGGTAGTGGGTGTGACGTGTTTGAAGGTGATTGGGTCTGGGATGAGAGCTACCCATTGTACCAATCCAGAGATTGTAGGTTTTTGGATGATGGGTTTAGGTGTTCTGAGAATGGACGGCCTGATTTGTTTTACACCAAGTGGCGTTGGCAGCCCAAAGCTTGTGACTTGCCCAGGTTCGTTCTTTATCTTTGTTTTTCCATTGTTTGCGTTTTCCTGGTAAATAGTGTTTGGTTGCTGAGAAAATTTGGAAGAAGGAAGAAGGTTTCAGTCTTTAAATTGACTTGA
>JINXUAN59364
GAAGCTCAGAGGATACCTGCTTTCCAGCGGTTATCCTATGGGGTTCACGCCAGTGAGGAGGTCGGAATGCCTCCACCCCGCATAGTAGTTCCACTCTTCGAAGATATGGACTTGGCCAGGCTGAGTGCCACTCCTTTTTCCTTGGAAATTGAGACAACACCACTTCCGGCAGGCTTCCACCAACCTAAGTTCACACTCTATGACGGAAAAACCGACCCTTACATGCATGTGAGTCACTTCCGACAGGTTATGGCCGGACATAGGCGGAATGACGGACTTATGTGCCTAATCTTCCCGTCAAGTTTGGGCGAGCTGGGCTTAAAGTGGTTCGAGAGGTTGCCGGAAGGGAGCATACAAAGGTGGCATCAGTTGGCCGAGGCGTTTGTTACGCGCTTCAAAACCAACACAAAAACACCAAAGGAAGTCGATCACTTGCTAAGTGTCAAGATGGAACCGTGCGACACACTGAAGGCGTACAATTCAAGGTATTGGGAAACCTTCAACGAGATCTTAGACTGCCCGGTCAACCTTGCAATCACGCAGTATAAGCGCGGTCTCCCGGTCGGACATAGACTGCGGGACTCGCTTACCATGCACCAGCCGACCTCCATGGGCCAGCTCATGCAGCGCATCAATGAGCACATCCGTGTAGAGGATGACGCGTCGGCTTCTACCGTGAAAGCCAGTCCGGTCGTAACAGACAAGAAGACAACAGGCAAAGTGCACGCAGTTGGGCAAGAGTCCAGCCGCTCAAGTGACCGAGCAGAGGAACCAGACCGGGGTTCAAATCGTAAAAACCGGGGTAGAGGACGTCGGAATGACCGGGATGACTACCCCCGAGATGACGTTGAGGACGCAAACAGAAGAATGAAGGCGAGGACTGGCATAACCACGGTCTTCAAGATTCCAATCTATCGCATACTGAGTGAAATCCGAGACGAGGAGTATGTCCGGTTTCCTGCTAAGTTGGGCGATGGACAAAAGGGCTACAATCCGCGGTATCGTTGCACGTTCCACCGGGAGAGAGGCCACCGGACTGAGGATTGTTTGCCTTTGCGACAACACTTGGAAGAACTGGTTGCGGCCGGGCATCTGGACCTTTACATTGATGGCGGCGTGAAACCGAATCAGGCTCCGGTCAATCCCAGGGGACAGGATGACCGGGATGCACCACCACAAGGAGTTATTAATGTCATCCACGGCATCGTGGAACCGGAGCGTGTCTGCGAACTCCGGGGGATGATCCAGAAGGCAGAGCATATGAGGGAAGTTTTGTCGGTACAGCCTGCCATCAAAAGGGGGAAGACAGAAGAGAAAGACGTGATTAGTTTCACCTCAAGGGATTTAGAGCGTATCCAGACGCCGCACAACGATGCTCTTGTAGTAACACTACGCGTCAAAGAATTTGATGTTAGACGGATCTTGATCGATCAGGGAAGCTCGGTCGAGATCATGTATTATGATGCGTTCAAACAGCTCAAACTCCGTGAGACAGACTTGGCTCCGGCTACTTCGCCATTGGTTGGATTCAACTCGCAACCGGAGTGGCCTTTGGGAAAGATAATCTTGCCGGTCAAAGCGGGATCCGTGGTCAAGCAAGTTGAGTTTTGGGTGCTGCAAGTGCCTTCGACGTACAACCTTATCCTTGGAAGGGGATGGCTACACGCCATGCAAGCTGTGGCATCAACTTTTCACCAAGTAATGAGATTCCCCTCGGCTATGGGGGCAATCGAGGAGATTTGGGGCGATCAGGTCATGTCCAAACAGTGCTTCGTGGCGGTCAACAGAAGCCGGGCTGCCAAAGGATTCGTTCAAATGATTGATGGACCGGAG
>JINXUAN59365
TCTCTCTCTCTCTCTCTCTCTCTGCAATTGAAAATGTCCAACATCTTTTGGAAACACTTCTACCTCTGCTTCTCAAAATTCAAATGCCTCTCCACAACCCTACCACCACCACCTTCACTCTCCTCACAACAAAATCACAACCATCCATCACCACCACCATCACCCACATCAACCCTAATCAAGAACTTCAATTCTCTCTATGACCCCACCACCACCTCATCAGACAACTCCACCACCACCACCTCCTCCTCCCTCTTCTCTTCCGCCTCCGACTCCGACACCGACTCTCCTCCTCCCGACCTCGCCACCATCTTCGCCTCCCAACGCTTCTTCTTCTCCTCCCCCGGCACCTCCAACTCCATCATTCACTCACCGGACCCACCCCGAGAGTCCGTCACGGTGGTCGCCGGAGGTGTAGCCGTTCAGACCTACTCGCCGGACCCATATTCCGATTTCCGGAGATCAATGCAGGAGATGGTTCAAGCTCATCAGTTAATGGATGTAGAGGCCAATTGGGACTACCTCCATGAACTTCTCTTGTGTTACATCTCACTAAACCCTAAACACACCCACAAGTTCATCGTCGCAGCTTTCTCCGATCTTCTCATTTCGATTATGTCGTCGACGGACCACCACCGGAAACCCAAAAGCCGCCAAAGATCTACCCTCTCGCGGCGGTAG
>JINXUAN59366
ATGGCAACCCTTCACTTCACGACCACACCTCCTTCCTTTACTCTCACAAAACCCACAAACCACCACCCTGCTCTCCCCCCGAACCTCCTTGCGTGGCCAGCCTCGCGGCGGCGGCCCTCACTAACCACCGTCCACTCTCACAAAGTGGTAATTGAACACGAGGGTCGAACCACTGAGCTAGAGGTCGAACCCGATGAGACAATTCTGTCCAAGGCATTGGACTCAGGCCTGTTTGTGCCACATGACTGCAAGCTCGGTGTGTGCATGACTTGCCCGGCTAAGCTTTTGAATGGCACGGTAGATCAGAGCGAAGGCATGCTCAGTGACGATGTTGTGGAGCGCGGGTACGCTCTGCTGTGCGTGTCGTACCCGCAATCAGATTGTCAGATTAGGACGATACCTGAGGAAGAGCTACTGTCATTGCAACTGGCTACTGCCAATGACTGA
>JINXUAN59367
TTCCTTTCCTTCTTCGTTTCCATAACCTACAGAAGAAAAACAAAGAAGAAGAAGAAGGGAAGAGGAGAGGAGCAGACAGAGAATCATCATCATCAACCAAAAATTAACAAATCATCATCAACACAGCAAAGAGAGAGAGAGAGAGAATCATCATCAACCAAAAAGTTTAGAAAGAAGAAGAAGAAAGAAGGAAAAAAACAGAGGAAGGAAAAAGAGAAAGAAAGTGAGGAGAAAGTGAGTTTAAGGAGAGTATTTTTGCCTCATTCGATTTTATCGTTTGGTTTTGCTTTTGGAGTGAGTAGACAGAATATATTTTGGAGTCTAAGGGAGAGTATTTTGGAGTCTGTGAGGAGAAAGTGA
>JINXUAN59368
ATGTTGGGGGTATTTAGCAGCTCAATTGTGTCGCCGCCGGAAGAGCTGGTGGCGGCTGGAAGCAGGACGCCGTCGCCGAAGATAAAGGCGACGGCGCTGGTGAAGCGGTTTCTGGACAGTAATCAATCGGCGGTGTCCATTCAGATCGGAGACGATGTTCAGCTTGCCTACACTCATCACAACCAGTCTCCTTTACAGCCCAGATCATTTGCAGTGAAGGATGAGATATTCTGCTTGTTTGAGGGAGCGCTTGACAACTTGGGGAGTTTGAAGCAGCAATATGGGCTAGCCAAGTCTGCAAATGAGGTGGTTCTGGTCATTGAGGCTTACAAGGCGCTTCGTGACAGAGCACCTTATCCACCAAACCATGTCGTAGGCCACCTTGAGGGGAGCTTTGCCTTCATTGTCTATGACAAGTCTACCTCCACCTTGTTTATGGCTACAGATCAACATGGTAAGGTTCCTCTGTATTGGGGAATCACTGCTGATGGATATGTGGCTTTTGCCAATGACGCTGATTTGCTTAAAGGTGCTTGTGGCAAGTCCCTTGCTTCTTTCCCTCAAGGATGTTTCTACTCAACCGCAGTTGGAGGACTGAGAAGCTATGAGAATCCTAAAAACAAGATCACTGCTGTTCCTGCTACTGAGGAAGAAATTTGGGGTGCCAAATTCATGGTGGAAGGGCCAACAGTTTTTGCAGCCACAAAGTAG
>JINXUAN59369
ATGGCACTTCAGCTCTCATTGCAATTCCCCATATTACCAAAGACCTCTTCTTACCCACAAATCAAACTTACACACAAACCCATAACAATCACAAGAACCACAAAAAGAAACATCACCCAATTCACCATCAAAGCCACCACCACTGATGAAGAAAACAACAACAACAACAACGTCTCTGAGCCCCAAATTGTTAGTACCCAACAGAGCACTCCCAATGAGCAACAACCACAGCCCACCAACAGCTCAACCAGCGATCTGTCGGATTTGGGTTCGGAGATCAAGAAGGCGATGAAGGAGAGAGACGGCGACGGCGGAGGGGATTTGTGGAGCGGAGTGGCGGAGGAGATAAGGGAGATCGAGTGGCCTGCTTTCGGGAAGGTGGTGGGGACCACTGGGGTGGTGCTCGGAGTCATCGCTGGCTCCAGCGTCGTTTTGCTCACTGTTAATGCCGTTCTGGCTGAGCTCTCCGACCGAGTTTTCGCCGGCAAAGGGCTTCAGGATTTCTTCGGATGA
>JINXUAN59370
CGCACTGCACATGGAGAGGAAGCCAAGTTACCTGAATTGGCAAAGGAAGAAGAGGGTGCACCTGTAGCAGAAGTGAAGGCTCGACGGTCTAGCAAGTGGCTAAGAGCAATCTCAAAATCCGAGGCAAATACTCCCGAAACATCAACAATGGAGGAGACAACTAGAGATGAAGATGGTGGCTCAACAATGTCTGAAAAATGGGCTCATGCATTGGCCCCACGGTCTCTAGTACTAGACCGACCCCCTCGAGTACCAAGACGGTCGCCTCGGCCACCAGAGGGAGTGCAATGCAGCTTCCAACAAGTCTCTCGTGTGTGGCGAGGTCGACAA
>JINXUAN59371
CCAATGGTTGAAACTTTTGGACAATATGGTCTTGGCATGAAACCACCAAGCTACCATGAGGTGCGGGTTCCTTATTTGCAGAAAGAGGTAGACTACACTAATAAGACCATGGAGGATCATAAAAAAGATTGGATAACATATGAATGCTCTTTAATGGTCGATAGGTGGGAGGACAAAAGAAACAGGGCATTAATTAATTTTTTGATTAATTGCCCAAGAGAACCAGTGTTTATTGACTCCGTTGATACTTCTAGCTTATCCAAGGATGCAAATAAGATGTTTGAATTGCTTGATAACTTTGTGGAGCGTATTGGTGAAGCCAACGTGGTTCAAGTTGTTACAGATAGTGCCTAA
>JINXUAN59372
ATATGCACATATGTATTTTTCATTGCAGAAGCATTTATGGGATTTTGCAAACTTAATGAAGGTTTAATAAACTTAAGAGTCATGCATTATTCATTTTTTATTATTCATTTGCTTTCACTTTGGAACTGTTTCTCCTTGTTCTTTCCCATTTTTTCAATCTTCATTCAGCAAAGGCGGATATGCACATATGTATTTTTCAATGCAGAAGCATTTATAGAATTTTGCAAACTTAGGCCTCGTTTGGGAACATGCTATTTTAATAACTTTTTGACTTCTTATGAAAAAATGTGCAGAAAAGTAGAGAGAGTGATGTAA
>JINXUAN59373
ATGGCCTCTTCTTCCCGTCCAGCTACCCAGAACATGGCCTCCTCTTCCCGTGGTCTGCTCACGCTCTTTCCAGAATTGAACGAGTCCACAAGAGAAATAACTGGTGCGGTGGCCAGTGAACCTCAACCAAACACCTCTAGTTTTGCTCCGTTGAACTTTCCGATGCGGTCGGTGGAGCAAAAAATGGCGGTGCAAACTGATATTGAGGCCAATCAGTATACTCTGAAGTCATGTGTGGAAACCATGACTGCGGTCACAAACTTGTCGTACCGGCTGCAGAGCAGGACAAATGAGGTGCAACAGTTAAACTCCCAGCTGGCTCTGCTCCAACGCATGTATAAGGATGCGCGAGCAGAGATAAGTGTGCTAAAGACAGAAAACAAGGAGCTGAAGCGGAAAGCCACTGTGATGTTCCGATTTGGAGGTCCACCATATGCTGTAGTGGAGGAGCAGGGAGGAGGCAACACCGGCAAGGACCACCCAGGACGGAGGCAAGAAGAAAAGACCGGCGGCTGA
>JINXUAN59374
ATGGAACAACTCATTAACTTCATCATTCGTCCCCCCAGAGCTGAATATGACCCAAAAAATGATCTATTGGATCAAGAATTCATGCTGAAAGGGAAATGGTTCCAACGTAAGGATGTGGAGGTTACAAACAGTCGAGGAGATGTTCTCCAATGTAGTCATTACATGCCTATTGTTTGTCCAGAAGGAAAGGCTTTGCCTTGTGTAATCTATTGCCATGGAAACAGTGGATGCAGGGCAGATGCCAGTGAAGCGGCTATAATATTGTTGCCTTCAAACATTACTGTTTTCACCCTTGATTTCTCAGGGTCTGGACTATCTGGAGGAGAGCATGTCACATTAGGGTGGAATGAAAAGGATGATCTCAGAGCTGTTGTTGATTACTTGCGGGCAGATGGAAACGTTTCTTTGATTGGTTTGTGGGGCCGCTCAATGGGTGCTGTTTCTAGCTTAATGTATGGAGCTGAAGATCTTTCGATTGCAGGGATGGTTCTTGACAGCCCGTTCTCTGATTTGGTTGACTTGATGATGGAACTTGTGGATACCTACAAAGTCCGTCTTCCCAAGTTCACTGTGAAGTTTGCAATCCAGTACATGCGACGAGCTATTCTAAAGAAAGCCAAATTTGACATAATGGAACTGAATACCATCAAGGTAGCGAAGTCGTGTTTTGTTCCAGTTTTGTTGGGGCATGCTGTTGATGATGATTTTATACAGCCTCATCACTCAGATCGTATATTTGATGCTTATGTGGGAGACAAGAATATCATCAGATTTGAGGGAGATCACAACTCTCCACGTCCACAATTTTATTTTGATTCTATAAATATTTTTTTCCACAACGTTTTGCAACCTCCAGAGGGTGAAGTGGGGGGAACTTATTTTGATACAACACACGATTACTTTGGCAAAGGTAGTTGGAGTGCCTTGAATGGAGTAGGATATGCAGATGATGATTTTTTCACTGCATCCATAGATCCAGCAGCAAGTAGCACAGAAGTTTCCATCAACCAGCTTCGCTCCAAGAGACCCATGAGTAGAATGGAGGTCCCTTCTGAAATTTCATCTAAAGATAAGCAATCAGAAGCAGAGGAAGAAGGATCTGGAACTAGGCCCGTCCCATCATCTTCTAAAATGATTAGCTTTGAATTTTCCAATGGTCATCCTTGTGGCCCCCATGTTCCAACCTCGATAGATGAGGATGAGTATGTTGAATACCCACTTGATAATTTAGCGGATTTCCCTTCCAATGTGGAAGAAGAAGAAAGGATGTTCATGGAAGCAGTGATAGAGTCATTGAAAGACTTGGATATGAGACATCCTCATACTGGGGAACAGCCATCTAGTGCCAACACCAATCCACACGAGCCTTTGCAGAAAGAAAAAACTGCCGAGTCTCCAACAATAGATAATTGTGCGTCCTCAACGATAGAATCCACCACAACATTGGCAACTAATGGGCATAAGTTACCTTTCCAAATCCCATCTCCGGACACTACTTCGTCATCTACAGGACCTTCACCAAGTACAGGAGCTTCTGCCCATAGTGATGCTTCAACTGGCAGCACAAGCTTGGCCAGTAGCGATATGGTTGATTGTACAAAAGCCACTGTAACAGTTGAAAGGAACCCGTCAAGCAATATCATTGATGGTTTGATGCGGCGTTGGGATCTCAACTTCTTCCGGAACAATCGATAA
>JINXUAN59375
ATGGCAAGCGCTCAGTGCTGCGAGAATGCTCCGACCCTCCTCGCCTCAAGTTGTGGAGCAGGACATGTGGAGGACTTTGGAGGCCTCAAGACCTACATATCTGGTTCCCCTCATTCAAAGCTTGGGATCCTTCTTGTCTCCGATGTTTATGGATATGAGGCTCCCAACTTGAGGAAGCTTGCTGACAAAGTTGCAGCTGTTGGATTCTTTGTGGTTGTTCCAGACTTCTTCCATGGAGAACCCCTTATACCTAACAATCCTGATAGGCCTTTCCAAGCTTGGATAAAGGATCATTCAGCGGAAAAAGCATCTGAAGATGCAAAACCAGTGATT
>JINXUAN59376
CCTCCTCCTCCTCCTCCTCCTCCTCCTCCTCTTCACTTTCTCTCTCTAAACCCACCACCACCCATCACCACCACCACAAGAAACCCTCCCATCTCTCAAACCCTAACCCTAGCTCCACCACCACCACCACCACCCATTGCTCCTCTATCCTCTGCAAGCACTCCCCATCAGCCACCCTCGATATTCTCATCCTCATCCTCGTCCTCTTCTCCGGCACTTTCCTCATCACCTCCTACTTCTCCTATATCTTCCACTCCCTCTCTCTCCTTCTCCCCCCTCTCTCTCACTCCCTCCTCCATGACTCCTCTCTCCTCTATTTCTTTTCCTTTCTTCTCTTCTTCCTTTTCTCCATCTTTTCCTTCGAGATCTGTTGCGGAAACAGGTCCAGGAAGTGCCACAACCCTAGCTGTAAAGGCTTGA
>JINXUAN59377
ATGGGCACGATTAGGGTTTCCAAGGAAACCCTCAACCCCTCTTCTGTCTCCACCTCTTCTTCCACTTCTCGCACCGAAACTGTAAATGGGTCGCACGAATTCAAGATCACAGGGTACTCTCTCTCTAAGGGCATGGGAATCGGTAAGTACATACCTTCCGAGACTTTCATGGTTGGTGGGTACTTGTGGACAATCTATTTCTACCCAGATGGGAAGAGCGTCGAGGACAATGCTTCGCATGTCTCACTGTTCATCGCTCTCGCTAGCGAGGGCTCTGAGGTGAGAGCTTTGTTTGAATTGTCACTCATGGATCAGAGTGGTAATGGGAGGCACAAAGTTCACACCCATTTTGGCCGGGCGCTCGATACCGGTCCCTACACCCTCAAATACCGTGGAAGCATGTGGGGTTATAAACGCTTTTACAAAAGAACTGCTTTAGAAACATCAGACTACCTTAAAGATGATTGCCTCTTGATTCAATGCACTGTTGGTGTCATTAAGTCACAAACTGAGGGACCTAAAATTTACACCATATCATTGCCAGCTTCTGATATTGGACAGCATTTTGGATGGCTCTTAGAAAGTGGAGAGGGAACTGACGTAAATTTTGAAGTTGATGGTGAAACCTTTGCTGCCCACAAGTTGGTGCTTGCGGCACGCTCTCCTGTGTTCAAGGCACAACTTTTTGGTCCACTGAAGGACCGTAATACTGAGTGCATTAAAGTTGAGGAAATGGAGGCACCTGTTTTTAAGGCTTTACTCCATTTTATATACTGGGATTCTCTACCTGACATGCAACAACTTGCGGGTCTGAATTCTAAGTGGGCTTCTACACTGGTGGCTCAGCATCTGCTTGCAGCAGCTGACCGATATGGACTTGACAGACTCAGATTGCTATGTGAAGCTAAACTTTGCGAGGAGGTTGCCATCAACACTGTAGCAACAACTTTAGCTTTGGCAGAGCAGCATCATTGTTTCCAGTTGAAAGCTGTATGTCTCAAATTTGTAGCATTACCTGAAAACTTGAAAGCTGTGATGCAAACAGAGGGGTTTGAATATTTGAAGGAAAGCTGTCCCTCTGTCCTGACCGAACTGCTGGAATATGTAGCTAGCCTTGGCGAGCATTCTGTCATTTCGTATGGATTCAGGAATGAAACCGGACTTGATGGTAGTGATGTGAATGGAAGGCGGGTAAAGCAAAGGATATACTGA
>JINXUAN59378
GCAAAACCAGTGATTGAAGCTCTAAAAAAGAAGGGTGTATCCAAAATTGGAGTTGCAGCCTTCTGTTGGGGTGCCAAGGTTGCTGTGATACTAGCCAAGCATGCTTGTATCAATGCCGCAGTGCTGTTACATCCATCATTTGTTACATTGGATGACATCCAGGGGGTTGAGGTTCCAATTTCAATACTGGGAGCTGAAATTGACCAACTTTCTCCACCAGAACTCTTGGAAAAATTTGATCAGGTCTTGAAGGCTAAAAATGAGGTTGATGCATTTGTGAAGATATATCCCGGGGTTTCACATGGGTGGACTGTGAAGTACAATAGTGAGGATGCAGAGGCTGCGAAGCGTGCAGAGGAGGCACACAAGGATATGTTGGATTGGTTTGTCAAG
>JINXUAN59379
ATGCAGCCTGATCAGCGAAAAAAGGGATCTGTGGATGTTGACTTTTTCACGGAATATGGTGAGGGGGGCAGGTATAGAATTGAGGAAGTAATTGGTAAAGGAAGCTATGGTGTTGTTTGCTCTGCATATGATAGTCATCTTGGGGAAAAAGTAGCAATTAAGAAGATTAATGATATTTTTGAACATGTCTCTGATGCCACACGCATTCTTCGTGAGATTAAGCTTCTTAGACTCCTTCGTCATCCAGACATTGTGGAAATCAAACATATATTGTTGCCTCCATCCAGAAGGGAATTCAAAGACATATATGTCGTTTTTGAACTCATGGAATCTGATCTGCACCAGGTTATTAAAGCAAATGATGATTTGACACCAGAACATTATCAGTTCTTCCTTTATCAGCTTCTTCGAGGTCTAAAGTATATTCACACAGCAAATGTCTTTCACCGAGATCTAAAACCGAAAAACATCTTAGCAAATGCTGATTGCAAACTCAAGATATGTGACTTTGGTCTTGCAAGGGTGGCCTTTAATGATACCCCCACTGCTATATTTTGGACAGACTACGTTGCAACGAGATGGTATAGGGCTCCTGAATTGTGCGGATCCTTTTTCTCTAAGTACACACCTGCAATAGATATATGGAGCATTGGTTGCATATTTGCAGAACTGTTAACTGGAAAGCCTCTCTTTCCTGGGAAAAATGTAGTCCACCAATTGGACTTGATGACTGATCTCTTGGGAATACCATCTCCTGAATCCATAGCCAGGATACGAAATGAGAAAGCACGTAGATACTTGAGCAGCATGCGAAGGAAAAGGCCTATTCCTTTTTGCCAGAAGTTCCCAAATGCAGATCCGCGTGCACTTTGTTTGCTAGAAAAAATGCTAGCATTTGATCCGAAGGATCGACCTTCTGCTGAAGAGGCTCTTGCAGATCCATATTTCAAGAACTTGGCCAGGGTTGAGAGAGAGTCTTCTGCTCAACCAGTTACAAAAATGGAATTTGATTTTGAAAGACGAAGGGTAACAAAGGAAGATGTACGTGAGCAAATATATAGAGAGATTCTTGAATACCATCCAAACATGTTGAAAGAGCACTTAGAAGGAGCCGAACCAACAGGTTTCATGTATCCAAGTGCTGTTGACCAATTCAAGAAGCAATTTGCTTACCTTGAGGAGCACTATGGAAATGGTGGAACTGTTGCTCCACCTGAGAGGCAACACGCATCATTACCTAGGCCATGTGTATTATATTCATCAGATAACTCAATGCAGAGTTCAGCAGAAGTCACAAATGATCTTACCAAATGTTGCATCAAAGAGGTGGAAAAGCCACACGTGGACAGGATTTCTGGGATCCCCAAGACAAGATTGCCTCTCCAAGTTCCCCCCACTGTCGGTGCTGCTGCTGCGAGGCCTGGGAAAGTGGTTGGCTCAGTGTTGCGGTACAACAACTGTGGAGCAGAGGCTCTTGAACATCGAAGGATGGTTAGGAATCCAGCTGTTCCAACTCAATATGCTGTTTCTACCTCAAGAAGAAACCCGGGCTCTAAAAATGAGAGGAGAGAAGATGGAGTTGAAGGATCCAGTGTGCTGCAGCCAAAGCCTCCTCAGTACGTTTCAAGGAAAGTGGCTGCTGCTCAAGGTGGATCTGGAAGCCACTGGCATTGA
>JINXUAN59380
AGACTCCCTGACGTAGGCAGTGACGTAGCTCAACCGAGAAATTCCAATTCTATAAATCTTCACTCCCCTCCACTGTCTTTCTCCACCAATGCTCTCTTCCCGTTGTTCAAATCTTCTGCAGATATACGTATATATATATATATATATATCTACATAAGACCTGTACTAGCAGAGCCTTCCCATAACTACCAAAATTCAAGTACCTCTACTCTAAAAGTGCATGAACATGGCACAACAATCGTCCCCTACAAGAATCCGGAAGTTCTGGTCATGGAAAAGGTGTTCGAGGTATATCCAAGAGCAGAGAGCGCGCCTCTATATCATATGGAGGTGTACGGTGATTCTTCTACGTTGGAATGA
>JINXUAN59381
ATGCAGCTGATAAATGCGGCGGCGGTGGCTCTAATGGCGGCGAGAGGGTTGGGGGCGGCGGAATCGGAAGGGATAGAGTTCGGATCGGTTTGGTGGTTCGTATACGTCGGAATCTCATGCTTTCTCGTCCTCTTCGCTGGAATTATGTCCGGCCTCACACTCGGCCTCATGTCTCTCGGCCTCGTCGAGCTCGAGATCCTCCAGCGCAGCGGCACATCCACCGAGAAGAAGCAAGCAGCTGCTATCCTTCCAGTTGTCCAGAAGCAACACCAACTTCTTGTGACTTTGCTCCTATGTAATGCATGTTCTATGGAGGCCCTTCCCATATACCTGGATAAGCTTTTCAATCAGTTTCTTGCTATTGTGCTATCTGTGACTTTTGTTCTAGCTTTTGGAGAGGTTATTCCACAAGCAATATGCACTAGATATGGACTTGCTGTCGGTGCAAATTTTGTTTGGCTCGTGCGCATTTTGATGATAATTTGCTATCCAATTGCTTATCCTATCGGAAAGATTCTAGATTGGGTATTGGGACATAATGATGCCCTATTTAGACGGGCTCAGTTGAAAGCTCTGGTCTCCATCCATGGTCAGGAGGCTGGTAAAGGTGGTGAACTAACACATGATGAGACGACGATTATTAGTGGAGCGCTAGATTTAACCGAGAAGACTGCTGAGGCGGCTATGACACCCATTGAGTCTACATTTTCCTTGGATGTGAACTCAAAATTGGACTGGGAAGCGATGGGAAAAATTCTTGCTCGAGGTCATAGTCGAGTACCTGTTTATTCTGGAAACCCAAAAAATATTATTGGACTTTTACTGGTAAAAAGTCTTCTTACAGTAAGACCAGAAACAGAGACTCCTGTCAGTGCTGTTTCCATTCGAAGAATTCCACGGGTTCCTGCTGATATGCCTCTATATGACATATTGAATGAATTTCAAAAGGGTAGCAGTCATATGGCAGCTGTGGTGAAGTTTAAAGGGAAAAACAAAAACCCTCCATTAAGTTATAGTGAAGAGAAAGTTGCTAGTGGGGATTCTCAATTAACTACCCCTCTGCTATCGAAGCAAGATGAGAAGCCAGAAAATGTTGTTGTTGATATCGAGAAGGCTTCAAGGCCATCTATTATAAACAGGCAAACCTCTTCTCAACATAACGATGCTGCACCAAATGGATTGCCTCCTATGTCGGAGGATATTGAAGATGGTGATGTAATTGGGATCATCACCTTGGAAGATGTCTTTGAAGAACTTCTACAGGAGGAGATTGTAGATGAGACAGATGAATTTGTTGATGTACATAGAAGGATACGTGTGGCTGCAGCTGCAGCTGCTTCATCAATGGCACGTGCCCCATCGATTCGGAGGTTAACTAGCCACAAGGGAGCAGGAACCCAAAGTAAGCATGGACAATCCCCAAAGAAGTCTACAGAGGAAGATTCAAATTCAATGAGGTTACAAGGGAATCGCGGTGAGCCTTTTCTTGATAACAAGAGATAA
>JINXUAN59382
ATGTCTCTCTATTCACACAAAGGCGGACACGTACACGATTTCCAGATATCTCTGAATCTCTCCTATTCGTTCTCTCTCTCTCTCTCGCTCTGTTGTCATCATTTGCAGGTATTGTTCATAGCCATGTCAGGTCCTCAGTGTTGCTCGAACGCACCAGCCCTAAACTCGAGCTGTGGAGAAGGGCATGTGGAGGAACTTGCTTGCCTCAAGTGCTATGTCTCTGGCTCCCCTGACTCCAACCTTGCAATCCTTCTCGTTTCCGACATTTTTGGATTTGAAGCTCCGAAATTGAGGAAACTTGCTGACAAAGTCGCTGCTGCTGGTTTCTATGTTGTGGTTCCTGACTTCTTATATGGAGATCCTTATGCACCTGAAAATGCTGAGAGGCCTTTGCCTGTTTGGATAAAAGATCACGGAACAGTTAGTCATCATATTAATAGTCATCCCTTTAAACTGTTATTGATTTTAATCTAG
>JINXUAN59383
ATGTCTCTCTATTCACACAAAGGCGGACACGTACACGATTTCCAGATATCTCTGAATCTCTCCTATTCGTTCTCTCTCTCTCTCTCGCTCTGTTGTCATCATTTGCAGGTATTGTTCATCGCCATGTCAGGTCCTCAGTGCTGCTCGAACGCACCAGCCCTAAACTCGAGCTGTGGAGAAGGGCATGTGGAGGAACTTGCTTGCCTCAAGTGCTATGTCTCTGGCTCCCCTGACTCCAACCTTGCAATCCTTCTCGTTTCCGACATTTTTGGATTTGAAGCTCCGAAATTGAGGAAACTTGCTGACAAAGTCGCTGCTGCTGGTTTCTATGTTGTGGTTCCTGACTTCTTATATGGAGATCCTTATGCACCTGAAAATGCTGAGAGGCCTTTGCCTGTTTGGATAAAAGATCACGGAACAGATAAAGCAGTTGAAGATGCAAAACCAGTGATTGAAGCTCTGAAACTTAAAGGAGTATCCAGTATTGGAGCTGCAGGATTTTGTTGGGGAGCCAAGGTTGTTGTGGAACTAGCAAAGTATCCTTTCATTCAAGCTGGTGTGCTGTTACATCCTTCATTTGTTTCTTTGGAAGACATCCAGGCGGTTAAGGTTCCGATTTCAGTACTGGGAGCTGAGATTGACAGGATGTCTCCACCGGAGCTTGTGAAAAAGTTTGATGAGGCCTTAAATGCCAAACCTGAGGTTGATGGCTTTGTGAAGATATTTCCAGGGGTTGAACATGGGTGGACTGTGAGGTACAAAGATGAAGATGCAGGGGCTGTCAAGAGTGCAGGGGAGGCACATAAAGATATGTTGGATTGGTTTGTCAAGTATGTCAAGTAA
>JINXUAN59384
ATGAGGTGGTTTAGTTTGGTTCATAGAAGTACACATGACAGTGTTGAATTCATTTTAGTGAAGTGTAAGTTCATTCAACATGAATACACAGAACAAGTTTTTTCTTTTTTCTTCCCCCACCCAATAGTCTTTGAAGATACAAGAATTTATTGTCTTATAAAATGCCTAACAAAAACCCTACAAGCACAGAATGCACCGATGTCTCACAAAAACCCAAGGCTTGTCCTTGGAACAGTGCAGTATCATTCTTCGAATTATATGGAACTATTTTCACTTGACGTACTTTTTAAACCAGCTCAACATGTCGCCATGGGACTCTTCAGCACTCTTGACGGCCGATTCATTACCAATATCATATCTTACCGACCATCCATGAGATACACCAGGGAATATTTTCACAAAGCTGTCAATCCCGGGTTTTGCTGA
>JINXUAN59385
ATGGCAACCTCACAGTGCTTTGAGAACCCACAAAGTCTGAGCTCAACATGTGGATCAGGGAATCTCCAAGAGATTGGAGGGCTTAAGACCTATGTCACTGGTCCCCAAGACTCCAAGCTTGCAATCCTTCTCATTTCTGATGTTTTTGGGTATGAAGCTCCAAATCTGAGGAAACTTGCAAACAAAGTGGCAGCCGAGGGATTTCTAGTAGTGGTTCCTGATTTCTTCTATGGTGAACCTTTCAATCTTAATAACCCTAATATGGACCGGGAATCTTGGAGAAAGGCTCATGGCGTGGATAAAGGGTTTGAAGATGCCAAGCCAGTAATTTCTGCTTTAAGAAGTAAAGGAGTCACTTCAATAGGGGCTGCAGGTTTTTGCTGGGGTGGGGTGGTAGTTGTAAAACTAGCAAGGACCGATGAAATTCAGGCTGCAGTGGTTTTGCATCCCGGTCGCATCACAGAAGATGAAATCAAAGAGGTTAAGTGCCCAATTTCAATATTGGGAGCCGAGATTGACCAGGTATCTCCACCTGAACAACTGAAACAGTTTGGGGAGATTCTATCAGCAAAACCCGGGATTGACAGCTTTGTGAAAATATTCCCTGGTGTATCTCATGGATGGTCGGTAAGATATGATATTGGTAATGAATCGGCCGTCAAGAGTGCTGAAGAGTCCCATGGCGACATGTTGAGCTGGTTTAAAAAGTACGTCAAGTGA
>JINXUAN59386
GATTCGCTATCATCATCAACCACCAAAACCCGTCTTTTGTTCTCTTCCTTGAGAGGTTTTTGTAGGGTTTCACTTTCATCTTCTTCGTACAAACTCCGCCAATATATTATATACACATACAGAGAGAGCGAGAGAGAGAGAGAGACAGAGAGAGATAGTGAAATGGGTTCTCTGAAAAGTGGAGTCGGGAGAGGACAACTCGAAGACAAAGAAGAAGAAGGAGGAGGAGAAGAGGAACCCATATTAATGGAGAAATCACAGAGGTTTTGTATGTTTCCAATTCGATACCCACAACTTTGGGAGATGTACAAGAAGTCCCAAGCTAGTTTTTGGACCGCTGAGGAGGTGGATCTATCCCAGGATGTGCAGCAGTGGGACTCTTTGTCTAATTCTGAGAAGCACTTTGTAAGCCATGTGTTGGCATTTTTCGCCACATCTGATGGGATTGTTTTGGAGAACTTGGCTGCTAGATTCTTAAATGATGTTCAAATTCCAGAGGCTCGGGCATTTTACGGATTCCAAATTGCAATGGAGAATGTACATTCTGAGATGTACAGCTTGCTTCTGGAAACATACATCAGGAACTCGAGGGAGAAACATAGATTGTTCAATGCAATTGAGAATATTCCTTGTGTCGCTCAAAAAGCCAAATGGGCTTTAGATTGGATTCAAAGCTCCAACTCATTTGCAGAAAGACTTGTTGCCTTTGCATGCATTGAAGGAATATTTTTCTCAGGGAGCTTCTGCGCCATTTTTTGGCTTAAAAAGAGGGGACTCATGCCAGGCTTGACATTCTCAAATGAACTTATTTCCAGAGATGAGGGTCTCCACTGCGATTTTGCTTGTCTACTATACAGTTTGTTACAGAAGCAACTACAGTGGCAAAAAGTCCATCACATCGTGCACAAAGCTGTTGAAATAGAGACCCAGTTTGTTTGTGAAGCTCTCCCGTGTGCATTGATTGGCATGAATTCAACACTTATGAGCCAATACATAAAGTTTGTTGCTGACCGTCTTTTGGTTGCTTTACAGTGCCACACGAAGTACAATGTAGAAAATCCCTTTGATTGGATGGAGTTTATTTCCTTACAAGGAAAAGCCAACTTCTTTGAGAGAAGGGTGGGTGATTATCAGAAGGCTTCTGTTATGTCAGGCCTACAAGATGGTGCAAAAAACTTCGCCTTCACACTTGACGAGGACTTCTAG
>JINXUAN59387
GATTCGCTATCATCATCAACCACCAAAACCCGTCTTTTGTTCTCTTCCTTGAGAGGTTTTTGTAGGGTTTCACTTTCATCTTCTTCGTACAAACTCCGCCAATATATTATATACACATACAGAGAGAGCGAGAGAGAGAGAGAGACAGAGAGAGATAGTGAAATGGGTTCTCTGAAAAGTGGAGTCGGGAGAGGACAACTCGAAGACAAAGAAGAAGAAGGAGGAGGAGAAGAGGAACCCATATTAATGGAGAAATCACAGAGGTTTTGTATGTTTCCAATTCGATACCCACAACTTTGGGAGATGTACAAGAAGTCCCAAGCTAGTTTTTGGACCGCTGAGGAGGTGGATCTATCCCAGGATGTGCAGCAGTGGGACTCTTTGTCTAATTCTGAGAAGCACTTTGTAAGCCATGTGTTGGCATTTTTCGCCACATCTGATGGGATTGTTTTGGAGAACTTGGCTGCTAGATTCTTAAATGATGTTCAAATTCCAGAGGTAAATTTCTTAACAATGCTCCTTTCATTTTGTTTCCAAGTTGAAATTTTTCTAAGCTGCTAA
>JINXUAN59388
GATTCGCTATCATCATCAACCACCAAAACCCGTCTTTTGTTCTCTTCCTTGAGAGGTTTTTGTAGGGTTTCACTTTCATCTTCTTCGTACAAACTCCGCCAATATATTATATACACATACAGAGAGAGCGAGAGAGAGAGAGAGACAGAGAGAGATAGTGAAATGGGTTCTCTGAAAAGTGGAGTCGGGAGAGGACAACTCGAAGACAAAGAAGAAGAAGGAGGAGGAGAAGAGGAACCCATATTAATGGAGAAATCACAGAGGTTTTGTATGTTTCCAATTCGATACCCACAACTTTGGGAGATGTACAAGAAGTCCCAAGCTAGTTTTTGGACCGCTGAGGAGGTGGATCTATCCCAGGATGTGCAGCAGTGGGACTCTTTGTCTAATTCTGAGAAGCACTTTGTAAGCCATGTGTTGGCATTTTTCGCCACATCTGATGGGATTGTTTTGGAGAACTTGGCTGCTAGATTCTTAAATGATGTTCAAATTCCAGAGGCTCGGGCATTTTACGGATTCCAAATTGCAATGGAGAATGTACATTCTGAGATGTACAGCTTGCTTCTGGAAACATACATCAGGAACTCGAGGGAGAAACATAGATTGTTCAATGCAATTGAGAATATTCCTTGTGTCGCTCAAAAAGCCAAATGGGCTTTAGATTGGATTCAAAGCTCCAACTCATTTGCAGAAAGACTTGTTGCCTTTGCATGCATTGAAGGAATATTTTTCTCAGGGAGCTTCTGCGCCATTTTTTGGCTTAAAAAGAGGGGACTCATGCCAGGCTTGACATTCTCAAATGAACTTATTTCCAGAGATGAGGGTCTCCACTGCGATTTTGCTTGTCTACTATACAGGTGGCTTTGCTGCTGTTCTTATTGTGACTTGCTTTGTTACAGAAGCAACTACAGTGGCAAAAAGTCCATCACATCGTGCACAAAGCTGTTGAAATAG
>JINXUAN59389
ATGGATGCCTTTCTATGGCTGGCTATCCACAGGAACAAAGGAACGCTTGGTAATGTCGATCTTGAAGTATTAGTAATGCCCAAATATGGTGACAACAACAACCCATCTTGGTTAAGTTTGTTTAATGTAACTAATCTTACTGGATTTGAGTTACGTAACTACTACTGGGTACCATTGCGTTATGCCAAGAACAGGGATGTGGTATTGTACTCAGAGGGAGCTGATACAATTTTGCGGCGCAATCTTGAACAAAATGGTGCAACTTATGTTAGAAATAATACCATGGCTGCTACGTTTGTTGAAAGTTTGGCTTCACCCTCTAGCTACAACTGGGAAGAGGAAGAGTACATGCAAATTTTCCTTTCAGGGATGACAAGGAAGACTAAGTGCAGGAAAGGACAAAGAAGACGGACTGGATTTTGTCATGAATATAGTATATATCAATAG
>JINXUAN59390
ATGCAGTCTATGTTTGAGCAGTTTAAGTCTTTTATGGTAGCTAATCCAAATCTTTCGTCCCAGGCCTTCATTATGACTACCACTCAATTAGGTTTGTCTGGTTCATCCTCTTCAGGTAATATCCACACTTCATGGATTTTAGATTTTGGTTGTTCACATCATATGACCCATGTTGCATCTCTCCTTAGTAATTATGTCTCCCCTTCTTTTTCTATTATTATTGCTACTACTAATGGTTCTTCTATGTTTGTACACTCTATTGGTTCTATTTCCTCTTCCTATTTGTCTCTTTCTCCTGTATTTTATGTGCCTCACCTATCACTCAATCTTATTTCTATTAGTCAATTATCTGATTCCGATTTTGATGTTGTTTTCTCTTCTTCTGATTGTGTTGTGTAG
>JINXUAN59391
GTGAGTCTTTGTAAAAAAATCGGCCAACTGAAGAGAGGAGAGAACAAAAGGGGAAGTAATAGTGTCAGCCTGAAGATGCTGTCTGACAAAGTGACAATCGATTTCAACATGCTTGGTCCGCTCATGGAAGATAGAATTATAGGCAATTTGGACAGCACTCTAATTATCACAATACAACGGAGTTGGATCAGAAAGAGAGACACCCATATCAGAAAAAAGCCACCGAAACCAAATGATCTCAGAAGTAGCATGAGCCATGGCACGATACTTAGCCTCAGAGGAGAAACGAGCAACAATAGACTGTTTCTTACTCTTCCAAGATATAAGAGAATCTCCTAG
>JINXUAN59392
ATGTTAGTTCGGTCTGGACATTTAGGCAGTTTTCCCATTGATGATATTTTTGAGTGTCGATGTTGTAAACTGGCTAAAATGTTTACTCTTCCTTTTAATAAAAGTAGTTCTATTTCTTCTTCTCCTTTTCATTTGGTTCATACAGATGTTTGGGATCCTTCCCCTATAGTTACCAAAGGTGGTTTGCAATATTATGTGTCTTTTGTGGATGATTATAGTCGGTTTACTAGGGTTTATTTGATGACTCGAAAATCTGATTTTTACAAAATATATTCTAATTTTCACTCCATAATTTGCACTCAATTTTCCACCACTATTAAAGTTCTCCGTTTTGACTTGGGGGGTGAGTATTATTTGTCTGAATTTGAGGAGTTTTTAGCTACTCATGACACTATTCATCAATCTTCGTGTTCTAACACTCCTGTCCAAAATGGTCGAGCTGAGCACAAACATCGTCATCTTCTTTATACAGCTCGTTCTTTATTGCTCTCGTTTTTTGTCCCTTCTGTCTTTTGGGGAGAGGCTGTACTCACTGCTACATATCTTCTCAATCAGACGCCTACTCCTTTTCTCTCAGACTCATCTCTGTATGAGCATCTTTTTGGTGTTGCTCCCAATTATTCTCTTCTTCATGTTTTCAATTCTACATGCTTTGTGCTCCTTTTTAAACACGAGCGCTCTAAGCTTAGTTTTCATTGTGTCCTTTGTGTCTTTTTAGGGTACGACATTAATCAGAACTGTTGTCAGTGCTATGATCCTGCCACCAAAAAGTTCTATGTGTCTAGGTGTGTCACTTTTCTAGAAAAACTACCCTACTACACTATACCCTTCCACTCCTGTCCCTATCACCAAGGATGA
>JINXUAN59393
ATGCTGAATATCCTCCTTGTCGGAATAGCACCTGTTGACTGTGTTCAGATTTTCTTCCTACATGGCTTGGTTGCACAACTTGCAGGTTCATTGATGCCAATCTGTGAGGTGTTTGGGTCATGTGTTCCCAATGCCTCATGGACTCTCCCAACAGGAGAAGAGATCTCTGCCCACGCTGTGTTTTCGAATGCATTTGCACTTCTTCTAAAGTTATGGCGGTTTAATCACCCGCCTCTTGAACATGGAGTGGGCAATGTACCCCCAGTAGGCTCTCAACTAACTCCTGAATACCTCCTATTGGTACGAAACTCCCACCTAGTGTCTTCTGGAAACATCCACAGTGATCGATATAAAAGGAGAGTCTCAGCTGTTGCAAGTTCATCGCCTCCAAAACCCATATTTGTGGACTCATTTCCAAAGCTAAAAGTATGGTATCGGCAACATCAAGCTTGTATAGCTTCAACCCTCTCAGGTCTTGTTCATGGGACTCCTGTTCATCAGATTGTTGATGGGCTTCTTAACATGATGTTCAGAAAGATTAATAGAGCAAGCTCGTCTGTGACTTGTGTAACATCTGGAAGTAGTAGTTCATCAGGACCTGGAAACGAAGATACATCTGCTAGACCTAAATTACCTGCTTGGGATGTCCTTGAAGCTGTTCCTTTTGTGGTTGATGCTGCTCTAACAGCATGTGCCCATGGAAGACTCTCTCCTCGCGAACTATGTACAGGGCTTAAAGATTTGGCTGATTTCCTCCCTGCATCTTTGGCAACTATTGTGAGTTTCTTCTCTGCAGAAGTAACTCGGGGTATTTGGAAACCAGTTTTTATGAATGGAACAGATTGGCCTAGCCCCGCTGCAAATCTGTCTCATGTCGAGGAACAAATTAAGAAAATCTTAGCCGCCACTTGGGTTGATGTTCCGAGCCTTGTTGCAGGGGGAAGCTCTCCAGCGACGCTCCCACTGCCTTTGGCTGCCTTTGTGAGCCTTACTATAACCTACAAACTTGACAATTCGTCGCAGCGTTTTCTCAATCTGGCTGGCCCGGCCTTGGAGGCCCTTGCAGCAGGATGCCCGTGGCCATGCATGCCAATTGTTGCTTCCCTGTGGACCCAAAAGGCGAAGCGTTGGAGCGATTTCCTTGTTTTTTCTGCCTCACGGACTGTATTCCTCCACAACAATGATGCAGTGGTTCAGCTTCTCAAAAGCTGCTTCACCGCAACGCTAGGCCTCAACGTGACCCCTATATCGAGCAATGGAGGTGTTGGGGCACTTCTTGGCCACGGATTTGGATCCCATTTCTATGGTGGGATTTCGCCTGTTGCCCCAGGAATCTTGTATCTTCGTGTCTACAGATCCATCAGGGATATGATGTTTTTAAGGGAAGAGATTATTTCTCTCTTGATGCAATCTGTGAGAGACATTATGTGTAGCGTGCCACCAAAGGAGAGTTTGGAGAAGATGAAGAAAGCGAAAAATGGTACGAGATATGGACAGGTGTCGCTTGCTACAGCAATGACACAGGTGAAACTTGCTGCTTCACTTGGGGCTTCTTTGGTATGGCTATCGGGTGGATTGGCACTAATTCAATCATTGATAAAAGAAACTCTGCCTTCTTGGTTTATATCAGTTCATAGGTCCGAGCTTGAAGAAGGCTCACCCGGGGTGGTTGCAATGCTTGGGGGGTATGCATTAGCCTACTTTGCGGTGCTTTGTGGAGCTTTTGCTTGGGGTGTGGATTCATCCTCGTCAGCATCAAAGCGGCGTCCAAAAATCCTCGGGCCCCACTTGGAATTCGTAGCAAGTGCCCTTGATGGGAAGATTTCGCTTGGTTGTAATTGGGCCATTTGGCGTGCTTATGTGTCTGGTTTTTTGAGCCTAATGGTGGCTTGCACACCTACATGGGTGTTGGAAGTTGACGTGGAGGTGTTAAAGAGGTTGAGCAAAGGGCTGAGGCAATGGAATGAAGAGGAGCTTGCATTTGCTCTGCTCGGGGTTGGCGGGGTTGGCACGATGGGCATAGCAGCCGAACTGATCATTGAAAGCGAAATATAG
>JINXUAN59394
ATGGAGGTGGTCTCAGCACATAGCAATATCTGGGACAGTGTCCTAGAGCTAACAAAGGTGGCCCAAGGAAAGGGTATTGATCCTCTGTTGTGGGCAATTCAACTCTCTTCGAAATTGAACTCTGCAGGAGTCTCTCTCCCCTCTCCTGAACTCGCAAACCTTCTCGTCTCTCACATTTGTTGGGACAACAACGTACCCATCGCATGGAAGTTCCTTGAAAAAGCTTTGGCCTTCAAGATCGTGCCACCTTTGCTCGTCCTCGCTCTGCTTTCCAGCAGGGTTATTCCAAGTCGATGTTCCAGGCCAGCGGCATATAGGCTTTACATGGAACTCCTAAAGAGGCATGCTTTGACACTTAAATCTCATATGGATGGGCCGGATTTCCAGAAGATCATGAATTCAATAGACAATGTTCTTCACCTCTCCCAGATATTTGGTCTGCAATCAAGTGAACCTGGCATTCTTGTGGTTGAATTTATCTTTTCAATTGTTTGGCAGTTGCTTGATGCATCATTAGATGATGAAGTGTTGATGGAACTGACCCCAGAAAAGAAATCTAAATGGGTAACTAAATCTCAAGATATGGAGGTAGACAGTGATGACAATTATGATGAGGAGAGGATTGAACATCAAGAGAGATTGCAGAATTTAAATACTGTGGAGGCTATAGAGTTGATTGGGCAATTTCTGCAAAATAAAGTAACTTCCAGGATTCTTTACTTGGCACGCCAAAACATGCCCAGACATTGGGGAGGTTTTGTCAAGCGGATACAACTGCTTGTAGCAAATTCATCAGCATTGAGAAATTCAAAACTTACAACTGCAGAGGCTCTTACGCAGCTGACATCAGACACTCGCAAAATTCTGGCTCGGGAATGCAAATTAAGTTCACCGCAAGAGTTTCATGAAGTTATGGCTTCTGGGTCTCTGGCTTCTTCCACTGGTCTTTGTCATGGAGCTAGTCGTTCTGCCCTTTGGCTTCCTCTTGATCTGATGCTAGAAGATGCAATGGATGGTTCACAAGTTAATGCAACAAGTGCTATTGAAGTAATTACTGGTTTGATGAAGGCCCTTCAAGCATTTAATGGAACCACTTGGCATGAAAGCTTTTTAGGTCTTTGGATGGCAGCTCTACGTCTTGTTCAGAGGGAGGCAGATCCAATTGAGGGCCCTGTGCCTCGGCTAGATACTCGATTATGCATGTTGTTGACTATCACAACTCTTGTGGTTATTGATCTAATTGAGGAAGAGGAGAGTTCACCAACTGATGAAACAGAATGCGGTGACAGAATTCACTGTAAAGAAAAGCAGGTTCCTGGAAATCGTCGTAGGGATTTGATATCCAGCTTGCAGAGTCTGGGTGATTATAAGGGCTTGCTGACTCCACCCCAATCAGTTATATCTACGGCCAATCAGGCTGCTGCTAAAGCAATGATGTTTATTTCAGGCATCAATGTTGGTAGTGCATACTTCGAGTGCATCAGCGTGGAAGATTTGCCAATGAACTGTTCTGGAAACATGCACCATTTGATAGTAGAGGCCTGTATCGCCAGAAATCTACTGGACACATCAGCATATTTCTGGCCTGGCTATGTGAATGGACGCATCAACCAAATACCTCATACTTTGCCTGTTCAAGTGCCCAGTTGGTCATCATTCATGAAGGGAGCTCCACTTAGTCCAACTATGATAAACGCTTTAGTTTCAACTCCTGCTTCAAGAGCTCGAGAAAGTCTTTGA
>JINXUAN59395
ATGGTACATGTCCCTATTCAGGATCAATCAGCGATGATTGCAGCCCCAAAGTCACGTGACACTCTGCCTAGTCAGCAGCCTCCGAGTGGTGGTCAGGGCCCCTTGGTTGATCGAGACCGGTTGAAGTGTGATTATTGTGAGAAAGATAGACATGATAAAGAGCACTGTTGGAAGTTGCATGATCGGCCTAGTCGAGGGCGTGGTGGTGATGGTGGTGGTGTTCGTCCTCAAGCACATGTATCTGAGACTACTGCTAGTGCCTCGGGTGACACTGGTTCTCTTTCCCAGGATGAGCTTCACACTCTCTGA
>JINXUAN59396
ATGGCTCAACTTGATTCTTCATCTACCTTAGCTCCTTCCTCTTCTGCCTTTTCCAACTTTGCCAACACAGGTATTTCAGCTAGTGTACTTAGTACCTCTTTGTCGTCTCCTTGGATCATTGATTTCGGTGCTACAGATCACATGACGGGTAGTTCTAGTCTTTTTTATTTTTATTCCCTTGGTTTTGGGCGAGATAAGGTTAGAGTGGCTGATGGCACTTTATCCTCTATCTCCAGTAAGGGTTCAGTTCATTACAGTTCTTTGCTTTCTCTATCATCTGTTCTTCATGTTCCTAATTTTTCCACTAACTTACTTTCTGTTAGTGGCCTTACTACTGCTCTCAATTGCTCTGTAACCTTTTTTTCGACTCATTGTGTCTTTCAGGAACTGGCTACGGGGAAAATG
>JINXUAN59397
ATGAAGGATAAAACTGATGTTTTTTCTGTGTTTCAAAACTTCCATAAAATGGATTGTACTCAGTTTGGGCGGTTGTCAAAATTGTACATTCTGATAATGGGGGAGAATATATTGACTCTAGTCTTGCCACTTACTTCGCCACACATGGCATTGTTCACCAAACTTCATGCACTAATACCCCTCAACAAAATGGTGTTGCATAACGCAGAAATAGCCATCTCCTTGATGTCGCTCGTTGTCTATCCTTTGAGATGCGGGTTCCTCAATCCTATTAAGGGGAAGCGGTTCTCACTATCGCTTATTTGA
>JINXUAN59398
ATGGCGGCGGCACCACCAGTTGAATCAGTGCAATGCTTCGGGAGGAAGAAGACGGCGGTGGCTGTGACCTACTGCAAGCGCGGCCGCGGCCTGATCAAGATCAACGGTTGCCCAATCGAGCTAGTGGAGCCTGAGATCCTCCGCTACAAGGCCTACGAGCCCATCCTCCTCCTCGGCCGCCAACGCTTCGCCGGCGTCGACATGAGGATCCGTGTCAAGGGCGGCGGACACACCTCCCAGATCTACGCCATCCGCCAGTCCATTGCCAAAGCCCTCGTCGCCTTCTACCAGAAGTACGTCGACGAACAGTCCAAGAAGGAGATCAAAGACATCCTCGTTCGCTACGATCGTACTCTTCTCGTTGCTGATCCCAGGCGCTGCGAGCCCAAGAAGTTTGGTGGACGTGGTGCTCGTGCTAGGTTCCAGAAATCTTATCGTTAA
>JINXUAN59399
ATGTCAACTGTTGTATGTCAAGGACTCCAATCTTGTCTAGAGTCCCAGCTTGTAGAGACTAGAACAGCACTAAGGCTCAAACTAGCTTCACCAACAAAACCAAGCCATAATGAAGAAACCAACCACAACAACTCCTCAAATCTTGACTTGGGTGGTTGGAGCTTCCTCCAATCTCTCTCCAACACCTCCCAAAACCCTTCCCAAAATCCCAAACAAGCATTGGAGAGAGAAAGCTTCTATGTCCATCCTATGGAGAAGCGATCCTTGTCCACGCTGAGCGATAAGAGCTTGGAATTATGTACAGAGAATTTGGGAAGTGAGACGGGCACTGACATGATTGAAACTAGTATTTTTTCGTTCCACAAAATGGATACCATGTTGTCGGTCCACAAAAGTGATAGCGAAGAAGGCGGGGATAAGCCAAAGCCGAGGCTGCTGCAGGGTATGGAAAATAGTGGCAAAGCGAATAATTGTCGCGATTTTCCACCTCCATTGACAACGATGACTGGCTGCGGTTCAATTCAAGTTAGGCCCCACAGGGAAGGCGGGAGGTTGATAATCCAAGCCATAGAGGCCCCAACAAACCATTCTTATCTTCAAGCCGAAAGAAGCCATGGCCGCCTTAGACTAAGCTTTTGGAGAGACTGTTGTGACACTACTTTTGACTCTGAAATGGGTTGTGAAGAAAATGAGGAGGAGTGTGACATGGAAGAAGTTGAAAATGAGGAAGAAAAACAAGATTTTGAAGAAAAAGAAGAGGAAGGGTTTGAAGAAGAAGAAGAAGAAGAAGAAGAAGAAGAAGAA
>JINXUAN59400
ATGGATGCCACAACTCCAAGTTTACAACACCGACCATTTTCAATTAAACTGTGGCCCCCAAGCCAGAACACACGGCTAATGCTTGTGGAACGAATCACCAACAATCTTTCCAGCCAGTCCATTTTCACCCAGAAATATGGTATTCTAAATAAGGAAGAGGCTGCGGAGAATGGCAAAGAAATTGAAGACTCTGCTTTTGCCTCTGCAAATCAACACTACGAAAAGGAGCCTGATGGTGATGGAGGTTCTGCAGTGCAAATGTATGCCAGAGAATGCAGTAAGCTCATCCTTGAAGTTCTTAAAAGGGACCCTAGAACCAAGGGGGACGGAGAGGGTGCGATAGTCGAGAAAGTTACAGGGGCCCATGAAACCTGCTTTGATATATCTAAAGGCCAGCGGGCTTTCATTGAAGCAGAGGAGGCTCAGGAACTTTTAAGGCCATTAAAGGAGCCTGCAAATTCTTACACTAGGATATGCTTTAGCAACAGAAGCTTCGGCTTAGGCGCAGCTCGTGTTGCAGAGCCGATATTGGAATCTGTTAGGAATCAATTGCAGGAAGTTGACCTGTCAGATTTTATTGCAGGAAGGTCCGAGGCAGAAGCTCTTGAAGTCCTGAATATATTCTCAGAAGCCCTCGAAGGTTCTGTTTTGAAGTCTCTGAATCTTTCGAACAATGCCTTGGGCGAGAAGGGTGTTAGGGCATTTGAGAAACTCCTGAAATCACAGAGTAGATTGGAGGAACTCTATTTAATGAACGATGGTATCTCAGAGGAAGCTGCCCGAGCTGTTTGTGAGTTAATTCCTTCCACGGAGAAGCTTAGGGTTCTCCAATTTCATAATAACATGACAGGAGATGAAGGGGCTGTCGCTATTTCTGAGGTCGTAAAGTGCTCTCCCTTGTTGGAGGATTTCCGATGCTCCTCTACAAGGGTAGATTCAGGAGGAGGAATTGCTTTGTGTGAAGCACTCAGTACATGTACCCATTTGAAAAATCTTGATCTGCGTGACAACATGTTTGGTGTAGAAGCTGGACTCGCTTTGAGTAGAACTCTTTCTAAACACGCAAATCTTACTGAGGTTTATCTGAGCTACCTGAATTTGGAAGATGAAGGGGCAACTGCTGTAGCCAATGCTTTAAAGGAGTCAGCTCCGTCGCTCGTGGTCTTGGAGATGGCTGGAAATGATATAACAGTTGAAACTGCTCCTAGTTTAGCTTCATGTATAGCAGCAAAGCAGTCTCTCATCAAGCTGAATTTGGCAGAGAATGAACTTAAGGATGAAGGTGCTATTCAAATCGGCAAGGCTTTGGAAGAAGGCCATGACCAATTGAAGGAAGTTGACATGAGCAGCAACTCGATAAGGAGGGCTGGGGCTAGGCTATTGGCTCAGACTGTGATGCGAAAGCCTAAGTTTAAGTTGCTGAACATCAATGGGAATTTCGTCTCTGAAGAAGGCATTGATGAGTTGAAGGGTTTATTTAAGACTTTTCCTGATTTGCTTGGTTCCTTGGATGAGAACGACCCTGACGGAGAAAATGATTATGAGGAGGAGAAGGAATCTGGAGATGAGGGTGAAGGCAACAATGGTGAATTGGAATCAAAACTGAAAAAACTTGATGTCAACTAA
>JINXUAN59401
GTCCAATTGCACCACAACTCTCTCTCTCTCTCTCTCTCTCTCTCTCTCTATATCTGTTTAATTTTCTTTTCCGAGTTACCGATTGCTTTTGTGAAAACCCAAAGCACTTCATTCTCACCAAACCCTAATCTTGAAGCAAACATCGATCTTCAGATTTCATCTCCAACTCCTTTCAGATCACAAGGACCTTGTCCACGATCCAACACGACGGCTTCATCAGGAACCATGTCTCGTTCGCGGACTTACCATTCACGAGGTGACCCTTTTCTCGGTGGGTGTAGGTCCTACTTCAATAGAAACCACTCTACCATCCCCAGTACCAATAATTTGAACAATTATAATGACAATGGCAACTGCATTAGAAATTACTACAATTTCCATGACTATTCAATGCTGTTTAACGAGTATAACCACCATGCTAATTATGTTAAGGATGACCCTGCACCTTCTTTGAAAAGGAGAAAATTTTCTGCCTCTTCTTGGGAAGACAGTCGGAGACACTTGCAACCCAATGCTTATAATAATGGCCCGTCTACATGTGACAACAATTTAGTCCTTCCTGCTCCTTCAAGACCCGATGCCAATGTATGCATGCCTACTGCCAGTAAGCGTAATCGCGCAAAGTTTGAGGATGATGATGTGGTCTTTATGTCGAGGGATGAGATTGAGAGATGCTCTCCATCGAGAAAAGATGGTATTGATGCACTGCATGAAACACACTTGCGTTACTCGTATTGTGCTTTCCTTCAGAATCTTGGATTGCGATTGGATTTGCCACAAACCACTATTGGCACTGCAATGGTATTATGCCACCGTTTTTTTGTTCGAAGATCTCATGCTTGTCATGATAGATTTTTGATTGCTACTGCTGCTCTGTTTTTGGCGGCAAAGTCTGAGGAGACGCCATGCCCTTTGAACAATGTGTTGCAAGCATCATGTGAAATTTTCCACAAGCAGGACCTCGCTTCCCTCTTTTATCTGCTCCCCCTTGATTGGTTTGAGCAGTATCGGGAACGGGTGATTGAGGCTGAGCAATTGATATTATCAACTCTTAATTTTGAGCTTAACGTTCAGCATCCATATGCTCCACTTACATCCATTCTTGACAAAGTAGGCCTGTCACAATCAGTTTTGGTGAATTTGTCACTGTATTTAATCAGTGAAGGGCTTCGAAGCTCACTGTGGCTTCAATTTAAACCAGATCAGATTGCTGCTGGAGCTGCATATCTAGCTGCCAAATATTTAAATATGGATCTTGCTTCGCGCCAGAATATCTGGGTGGAGTTCCAAGCATCTCCATTTATTCTTGAAGATGTAGCGCAGCAGTTGATGGAGCTATTTTAG
>JINXUAN59402
ATGGGGAGGAAAACAGAGAAAAACCACCCCAAGTCTCACACTCTACCTTCATCCCCAACTCATTCATTCTCTTCTTCCTCCTCCTCAGACTTTGAATTCACAATCTCTCTCTCCCCTCTCAAATCCTCCTCCACCACCACCACCACCACGACGCACCACCACCTCTGCCCCGCCGACGAGCTCTTCTACAAGGGCCAACTCCTCCCCCTCCACCTCTCCCCCCGCCTCTCCATGGTCCGCACCCTCCTTCTCTCCTCCTCCAGCACCTCCTCTTCCTCCGACACCACCGCCACCGCCTCCCGCGACTCCACCGCTAGCACCACCACCGACTGCGACTCCTCCCGACCCAGCTCCGTCGCCGAAGAAGACGAACTCAAACGCCTCAACACCACCTTCCACCACCACCAGCAGATCAAAAAGCCCAAGTACTTCTCTCTCTCTAGATTCTCTTCCGTTTTCCGCAAATCCCGCGACTCCGACGATAACCCATCTGGGTCCTCCGTCAAACGCATGAGCGCAACAGCCAAGGAAGTCATACGCAAGTACTTGAAGAAAGTGAAGCCATTGTATGAAAAGTTATCGCAAAAACAGAATCAGAAAATGGGAAATGTGTCCGATTTGGGGGTGAAAATCGACGGATCTGTGAAGGAAAGAGGAACAGATGTAGTACCCATTGTTGAGAACTCGAGGAAGGACAACAATGGAGTCCTTTCGCATTCGTTTTCGGGGAATTTGGGGTACCCGAGAAAGAGAAGAAGCATTGTTTCAAGCTGTCCATCGTCGATGCGATCGTCTCCGAGTCATTCAGGGATTCTGTACCGAAACGGGTTTTCGGGTTTCAACAACAACACCAACAATCCGGTGAGAGGAGTGGGTTATGCTGATGCGTCGTCAATGGAGGAGTTGCAGAGTGCGATTCAAGGAGCCATAGCTCATTGCAAGAACTCCATGGTTCAGAATAAGAGTCTGGTCAGTGATGAGATGTAG
>JINXUAN59403
ATGGAGTTTCCGAAGCGTCAAAAGAAGGAAAATTTGACTGAGAGGAAGGGGCAAAAGCGTAAACTGGAGGAAGATTTGGACGACGATAGAGATCTCTCTCTACCTTCCGCCGCCGCCGCCGACGACGGTGACAACCACCAGGCGCTGCTCTGCGAGGTCGGCGCGCAGGTTAGCATCCTCAGCACCACCTTCTCTTGGAAGGAAGCCGATCGCGCCGCCGCTAAGCGCGCCACTCATGTCCTCGCCGAGCTCGCCAAGAACGAGGAAGTTGTGAATGTTATAGTTGATGGTGGTGCTGTACCGGCGCTGGTGAAGCATCTTCAGGCGCCGCCATTGAGCGAAGGTGACCTTAGTCCGAAGCCATTCGAACACGAGGTCGAGAAAGGCAGTGCTTTTGCTCTAGGGCTTCTAGCTGTAAAGCCAGAGCATCAGCAACTCATAGTTGACAATGGTGCCTTGCCTCATCTTGTGGATTTACTAAAGAGGCACAAGGATGGTTCCATTTCTCGGGCTGTCAATAGTGTCATTCGAAGAGCAGCTGATGCAATTACTAACCTTGCTCATGAGAATAGCAGTATTAAAACCCGTGTTAGGTTGGAAGGTGGGATTCCACCGCTCGTTGAGTTGCTTGAATTCATTGATCCAAAGGTGCAAAGGGCTGCAGCTGGAGCGTTGAGAACTCTGGCATTTAAAAATGATGAAAATAAGAATCAGATTGTAGAATGCAATGCTCTTCATACCCTGATTCTAATGCTCCGATCTGAGGATGCTGCTATTCATTATGAAGCAGTTGGTGTGATTGGAAATCTGGTGCACTCATCCCCAAACATTAAGAAGGAAGTTCTTGTTGCTGGAGCTTTGCAACCTGTTATTGGATTGCTCAGTTCTTGCTGCTCCGAGAGCCAAAGGGAAGCAGCTTTATTACTTGGACAATTTGCCGCTACCGATTCAGATTGCAAGGTGCATATTGTGCAGAGAGGAGCTGTCCAGCCTTTGATTGAGATGCTTCAATCCCCAGATGTACAGCTTAGAGAAATGTCGGCCTTTGCACTGGGTAGGTTGGCACAGGATGCTCACAACCAAGCAGGTATTGCTCATAATGGTGGTTTGGTGCCATTGCTGAGGCTTCTTGATTCAAAAAATGGGTCTCTGCAACATAATGCTGCATTTGCTCTTTATGGCCTTGCAGATAATGAGGATAATGTGGCTGATTTTATCAAGGTTGGTGGCGTTCAGAAGTTGCAGGATGGAGAATTCATTGTTCAAGCAACGAAAGATTGTGTAGCCAAGACACTGAAAAGATTAGAGGAGAAGATTCAGGGACGGGTTTTGAGCCATTTGTTATATCTGATGCGCATAGCAGAGAAGACTGTTCAAAAACGAGTTGCTTTGGCTCTTGCCAACCTTTGTTCTGCAGAGGATCAGAGAACAATATTCATTGATAACAATGGATTAGAGTTACTACTTGGTCTTCTTGGTTCCACGAACCTAAAGCAGCAACTTGATGGTTCTATAGCCTTGTACAAGTTGGCTAACAAAGCCACGACTCTTTCTCCCATTGATGCGGCTCCTCCATCTCCGACGCCACAGGTGTATTTGGGGGAACAATATGTAAACAATCCTACGTTGTCTGATGTTACCTTTTTAGTTGAAGGTAAACGGTTCTATGCCCATCGAATTTGCCTACTTGCTTCTTCTGATGCTTTCCGTGCAATGTTTGATGGTGGTTATCGGGAGAAGGATGCAAGAGACATAGAGATTCCAAATATAAGATGGGAAGTTTTTGAGTTGATGATGAGATTCATATACACTGGATCAGTGGATATTACATTGGATATTGCCCAAGATCTCCTTAGAGCTGCTGATCAATATCTCTTGGAAGGACTCAAGCGGCTTTGTGAATATACCATTGCACAGGATATATCATTAGAAAATGTTTCAAGCATGTATGAGCTGTCAGAAGCATTCCACGCCATATCATTGAGGCATACATGCATTTTGTTCATTTTGGAGCAGTTTGAAAAATTAAGTGCTAGGCCAGGGTATTCTCATCTGATCCAGCTTACAATACCGGAGATCCGCAACTACTTTATAAAAGCACTTACTAGACCTAACTTAGATAACCGCGGCTGTAGGCAGCTGCTCTTAAATTCTCGATTCTAA
>JINXUAN59404
ATGGGCAGCTTAAATGGAACACTCTTAAATTCACAGGCAATCCACCATCTGGATTCTACAAGTAGACGTTGGGGCCTTCCCACTGATCTTGCAAATGGTGACATAATAACTCTTGGTACAAGCACAAAAATATTCGTTCAGATTACATCCCAAGCTGAGTGCTTGATCCCTTTTGGAGTTGGTCTGGCATCAGATCCTATGGCCGTTCGTCGAGGAGGAAAGAAGCTGCCCATGGAGGATGTGTATTATTACCGGTGGCCTCTTCCTGGGGCTGATAAGTTTGGAATGTTCGGTATATGTGATGGACATGGTGGAGCAGGTGCTGCCACCTCTGCAAGCAAGATACTGCCTGAGGTGGTTGCTAGTATCTTATCAGATTCATTCCGAAGGGAGAATGTTTTATCACAATGCGATGCTTCAGATGTCCTTAGGGATGCATTTTTGCAAACAGAAGCAAGCTTGAACCACTATTATGAGGGTTGTACTGCAACAGTGCTTCTGGTCTGGACTGACAGTCATGAAAATTTCTTTGCACAATGTGCAAATGTTGGAGACTCATCTTGTGTTATGAAGTATGTATTTATTTGTCATTCTTATATTTATTTGTTAATTGTGATAATCATCAGAATTTGTACTTGCTTAGTATTAAATTCATTATCTCTTCTGTAA
>JINXUAN59405
ATGGGCAGCTTAAATGGAACACTCTTAAATTCACAGGCAATCCACCATCTGGATTCTACAAGTAGACGTTGGGGCCTTCCCACTGATCTTGCAAATGGTGACATAATAACTCTTGGTACAAGCACAAAAATATTCGTTCAGATTACATCCCAAGCTGAGTGCTTGATCCCTTTTGGAGTTGGTCTGGCATCAGATCCTATGGCCGTTCGTCGAGGAGGAAAGAAGCTGCCCATGGAGGATGTGTATTATTACCGGTGGCCTCTTCCTGGGGCTGATAAGTTTGGAATGTTCGGTATATGTGATGGACATGGTGGAGCAGGTGCTGCCACCTCTGCAAGCAAGATACTGCCTGAGGTGGTTGCTAGTATCTTATCAGATTCATTCCGAAGGGAGAATGTTTTATCACAATGCGATGCTTCAGATGTCCTTAGGGATGCATTTTTGCAAACAGAAGCAAGCTTGAACCACTATTATGAGGTTTTTATCCTGACATGGCTATACTTTTTTTTCTTTCTTCAGCTGTATGTATCTTGTTGA
>JINXUAN59406
ATGGTGGCTCAGGTGGAGGAGAGTCCACCAGGAGGCTCTGTCGGTGGTGGTGGTGGTGGTGGTGACCTCGACACCGACCACTTGGACAACACCAAGACCTTGATTTGTGCTCTCAACTTCCTCTCTCGCAACCTCCCTCTTCCCCCAGACCTTTTCGATGCCGTCTCCTCCATCTATCTCGGCGGATCTGATGTCAACTCCGTTGAGATGGTTTCGGATGATCTTGGTATTTCAAAAGAAGGAGATTTGTTGGTGGACCTTGAGGATGCACTAGTGAAGCAAAGACCAAATTGCATGTCAGGTTTTGGATTGACAGAATCAAGGGATAATCGTTTAAACAGCCATATACAACATCGTTTGTCTGAACTTGAAGAATTGCCTTCAAGCAGAGGCGAGGACCTGCAGTCAAAGTGCTTGCTTGAACTCTATGGACTGAAGCTTGCAGAGTTGCAGAGCAAGGTTCGGTCTTATGTGAGTTCAGAGTACTGGCTTCGTATGCATTGTGCGTATCCAGAAAAGCAATTGTTTGATTGGGGCATGATGCGATTGCGTCGTCCTATGTATGGCCTTGGAGATGCTTTTGCCATGGAAGCTGATGATAACTTGAAGAAGAAACGGGATACTGAGAGGCTGTCAAGGATAGAGGAAGAGGAAAAGAACCTTGTGGAAACTAGAAAAAGGAAATTCTTTGCAGAATTACTTAATGCAGCCCGTGAACTCCAATTGCAAGTACAAGCCTCTCAGAAACGCCGGAAACAAAGGAATGATGGTGTTCAGGCATGGCATGGAAGACAAAGGCAGCGTGCTACACGAGCAGAGAAATTGAGGTTCCAAGCTCTGAAAGCTGATGATCAGGAAGCTTACATGAGAATGGTGGAGGAGAGCAAGAATGAACGGTTAACAATGCTTCTTGGAAAAACTAATGAGCTCCTAGTTCGTTTGGGAGCAGCTGTCCAACGTCAAAAAGATGCTGAACATGATGGCATTGAACCCTTGAAAGAGTCAGATGCTGACTTGACTGAGTTGTCTGCCTCCAAGAGTGAAACCCCTGGGGATTCAATCCCTGAGGAAGATGCTAACAGAGTCAGTATTGAATCCAGTCATCGCGTTAAAACAGGAGACCTACTTGAAGGCCAGCGGCAATATAATTCAGTTATTCATTCAATTCAGGAAAAGGTAACTGAGCAACCATCCATGCTTCAGGGTGGAGAACTAAGGTCCTACCAGTTAGAAGGGCTTCAATGGATGCTGTCTTTGTTCAATAACAATCTTAATGGAATTTTAGCGGATGAGATGGGGTTAGGCAAGACAATCCAAACCATTTCGTTGATTGCATATCTCATGGAAAACAAAGGCGTCACTGGGCCCCACTTGATTGTGGCCCCAAAGGCTGTACTACCAAATTGGGTCAATGAGTTCTCAGCCTGGGCTCCTAGTATTGTGGCCATTCTTTACGACGGCCGTCTAGATGAAAGAAAGGCACTGCGGGAAGAGTATTCAGGAGAGGGGAAATTCAACGTGTTGATCACCCACTATGATCTTATTATGAGAGACAAAGCATTTTTGAAGAAAATTCACTGGTACTACATGATTGTTGACGAAGGACATAGGTTAAAAAATCATGAATGTGCTCTTGCAAGGACTCTTGTTACAGGTTACCGGATTCGACGTAGACTACTATTAACTGGTACCCCTATACAGAACAGTTTACAGGAGTTATGGTCCCTGCTCAATTTTCTTCTTCCAAACATTTTTAATTCGGTTGAGAATTTCGAGGAGTGGTTTAATGCACCCTTTGCAGATCGATGTGATGTTTCTCTGACAGATGAAGAAGAACTATTGATCATTCGCCGTCTGCACCATGTTATAAGGCCATTCATATTGAGGAGGAAGAAGGATGAGGTGGAAAAGTTCCTTCCTGGGAAAACACAGGTGATGCTGAAATGTGACATGTCAGCATGGCAGAAAGTATATTATCAGCAAGTCACAGATGTGGGGAGGGTTGGACTGGATACTGGATCTGGAAAGTCCAAGAGTTTACAAAACTTGTCAATGCAGCTCAGAAAGTGTTGTAATCACCCATACCTGTTTGTAAATGAATATAATGTGTGGCGCAGGGAGGAAATTGTTAGAGCATCAGGGAAATTTGAGCTACTTGATCGTTTGCTCCCCAAACTTCGCAGATCAGGACATAGAGTCCTCCTTTTCTCACAAATGACCCGTCTCATGGATATTCTTGAAATTTATTTACAGCTTCATGATTTTAAATATCTCAGACTTGATGGTTCAACAAAAACTGAAGAAAGAGGAACTTTACTAAAGCGATTCAATGCCCCAGATTCTCCTTTCTTCATGTTTCTTCTGAGCACTCGTGCTGGGGGTCTTGGACTGAACTTACAAACCGCAGATACAGTGATAATTTTTGACAGTGATTGGAACCCCCAAATGGACCAACAGGCAGAGGATCGAGCTCATCGTATTGGGCAAAAGAAGGAAGTGAGGGTTTTTGTGTTGGTTAGTGTCGGATCGATTGAAGAGGTGATCTTGGAGCGTGCAAAACAGAAGATGGGCATTGATGCTAAGGTCATCCAGGCAGGACTATTCAATACAACCTCCACAGCTAAGGACAGAAGAGAGATGTTGGAGGAGATAATGCGGAGAGGTACGAGCTCGCTCGGGACAGATGTACCAAGTGAGAGAGAAATCAACCGTCTTGCAGCGCGTTCAGATGAGGAGTTCTGGATGTTTGAGAAAATGGACGAGGAGAGAAGGCAGAAAGAGAGATACAAATCTCGTCTCATGGAAGACCATGAGGTGCCTGATTGGGCATATACTACACCGGATAATAAAGAAGCCAAGGCTAAAGGATTTGAATATGACAGCAAGAACATCACAGGAAAGCGAAGAAGAAAAGATGTGGTGTATGTGGACACACTTAGTGATTTACAGTGGATGAAAGCAGTGGAAAGTGGAGAAGACATAACAAAGCATTCTGCTCGAGGAAAGAGGAGGGACAATCTTCCTGCTGCGGGAAATGAAGTTATGAGTAATACTGGAGCGGAAGAGAAGAAAATATTGGAAGTGAAGAGTGAAAAAATGTATGTTGTGAGCGAGGCAACAAGTGAAGACAAGGTGAGTCTGAACGAGGTAGAACATGTGCAGAATACAGAACATCAGGGTGTTGGGGAGGGTGGTTGGGACATGTTGACCTGGAAGCTTCACAAAAGAAAGAGATCAAGCTTGGTGTCCTGA
>JINXUAN59407
ATGCGGTTTCTCTCTCTCCTCCTCCTCCTCTCTCTCGTCTCCTCCGCCCTCTCTCAACCCCCCAGAAGTACACTGATTGATTGCGGCGCCACCGTCCCCACGGTGATCAACGGCAGCAAATGGCTTCCCGACGCCGGTTTCATCTCCGCCGGAACCCCCAAAAACCTAAGCACTGCCGTTCTCCTGCCAATCTTGTCCACCGTCCGATCGTTTCCTCTCAGAGGCAATCTTCGCCGGAAATTCTGCTATGACGTGCCGGCGTACCGCACCGGGAAGTACCTAATCAGGACCACGTACTTCTACGGCGGAATCAACGGCAACAATTCGCCCCCCGTGTTTGATCAGATTGTGGATGGAACTTTCTGGAGCTTGGTGAACACTACAGATGATTTTTTGCAGGGGTTGTCTTCGTATTACGAGGGGGTTTTCGTTGCTACAGGGAAGTCAATAAGTGTTTGTATTGCTGCTAATACGTACACCGATTCGGACCCGTTTATATCGGCTTTAGAGCTTGTGCTTTTGGCCAATTCGCTGTACAATTCGACAAATTTTGGCACATATGGTTTGAGATTGGTTGCAAGGCACAGTTTTGGGTGTAATGGATCGATCATTGGATATCCTGATGATTTATTTGATCGTTATTGGGAGCCATTTGGAGAAAATAATCCTACCATGGCAAGTGGCAGAAACGTTTCTGTTTCTGGTTTTTGGAATCTCCCCCCTTTGAAGATATTTGAGACAAAGTTGACAACTTCTCAACCAGTACCTTTGGAGTTCAAGTGGCCTCCAACATCTCTTCCAAACTCGTCATACTACATTGCTCTTTACTTTGCGGATGATCGCAATTCATCTTCTAGGGTTTTCAATATAAGCATAAATGGCATAATTTATTACCAAGATCTGAATGTGACTTCAGCAGGCGTTGTGGTTTTTGCAAACCAGTGGCCTCTTATTGGCCTTACAAAGATAACTCTGAATCCTGCTGCCGGGTCAAGCATCGGTCCATTGATTAATGCGGGAGAGGTTTTCGAAGAGCTGATCCTTGGTGGAAAAACTCTTACACGAGATGTAATTGCTTTGGAACAAGTGAAGCAGAGTTTCCAGAACCCTCCAACTGATTGGAATGGTGATCCTTGTTTACCAAGTCAGTACTCATGGACTGGAGTTACATGTTCCGGAGGACCCCGGATTCGTGTAGTTGCCTTAAACCTTACAAGCATGGGTCTTTCAGGATCACTCTCACCTAATCTTGGCAATCTAACTGCATTGTCTGACATCTGGCTTGGAAACAACAGCTTGTCAGGAACTGTACCTGATTTCAGTCCGTTAAAGAGATTAGAGAGATTACATTTGGAAGACAATCAGCTTAGTGGAGAGATTCCCCCATCACTTGGAAACATTAACAGCTTGCGTGAACTTTTCTTGCAAGGTAATAATCTAACTGGTCAAGTGCCAAGCAACCTTATAAAAGCTGGGTTGAACCTTAAGACTTCTCCTGGGAATCAGTTTTTGTCACCACCGCCTTCTTGA
>JINXUAN59408
AAATACTTGCTACTGTTGTTCCTTGCAGTGGTGGTTCTCACCACTACCTCACTTGCCGACCACTACAAACCACCAGGTAATCCCGGCCACAAACCACCCACCGCAGAAGTAGAAGATGGTAAAAAACCACCAAAGGGACCAAAACCACCACCAAAACACAAACCACCAACCCCACTAGATATTGAAGTAGAAGATGGCAAAAAACCTCCCAAAGGGCCAAAACCACCACCAAACCACAAACCACCAACCCCTGAAGAATTTGAAGTAGAAGATGGCTATAAGCCCCCGAAGGGACCAAAACCTCCACCAAAACACAAGCCACCAACCGCGTAG
>JINXUAN59409
CAGACTGTTAACATGTTCGTCATAGAGCCTGATATTGTGTACTCAGCTCTCTCATTTAACACAGAAAGCGCAAAAGTGAAATGTATAAACCAGCATGTTTATTGGGAGATGGGAAAAATGATTGACATCAACATGGGGCAATTTGAGATGTTGAAGGACAAAAGCATCTTTGCAACCATAAAAACTGTTCACACGCTGACACTTATCCAACACTTCTCTCTAGTCCGAACATTTCCTTGTATTGAGAACAGTTTCATGGCTTCTGGCACCAAGGAGGTGGCCATTGAGCTTCTTCTACCCCTCCTGAGTTGTCAAAGATGGCGCCATCGAGAGACTCTTAGATTCAATGTGCAGTGCGACCATCACCGGATGACCCAACCAACCACGGGGGTCTCCTCCTAA
>JINXUAN59410
AATGGGAATGGGAATGGGAATGGGAATGGGAATGGGAATGGTATTCATGGAAATGGACATTCATCAGTGGGAGGTTATAGGAAAAGTTGTTGGTATGAGGAAGAGATTGAAGAGAACTTGAGGTGGTGTTTTGCTCTCAATAGTATTTTGCATACAGGAGTAACTCAGTACCAGGACATTCAACTTTTGGATACAAAACCCTTTGGAAAGGCACTGGTTATTGATGGAAAGCTTCAAAGTGCAGAGATAGATGAGTTCATCTACCATGAATCTCTTGTCCATCCTGCACTTCTTCATCATATAAATCCAAAAACCATCTTTATCATGGGAGGAGGTGAAGGTTCAACTGCAAGAGAACTACTCAGACACAAGACAGTAGAGAAGGTTATCATGTGTGATATTGATGAGGAGGTTGTGGATTTTTGCAAGTCATACTTAGTGGTGAACAGGGAAGCTTTTTGTGATCCCAGACTAGAGCTCATTATCAATGATGCCAGGGCTGAGCTTGAAAGGAAAGAAGAGTGCTATGATGTGATTGTTGGGGACCTGGCAGACCCAATTGAAGGAGGCCCATGTTATAAACTCTATACGAAGTCCTTCTATGAATCCATTGTTAAACCAAGACTTAATCAGAATGGCATTTTTGTCACACAAGCAGGACCAGCTGGAGTTTTCAGCCACATAGAAGTTTTTACTTGCATTTGCAACACTCTAAGGCAGGTTTTCAAATATGTTGTGCCTTATTCAGCTCATATTCCTTCCTATGCTGACATTTGGGGATGGGTCATGGCGTCGGATTCCCCATTCACGCTAAGTGCGGATGAATTGGATCTAAGAATGAAGCAGAGGATCAAAGGGGAGAACAGATATCTAGATGGGAAAACATTCACATCAGCGTCCACATTGAGCAAAGCGGTCAGAAAATCATTGGACAATGAGACTCATGTTTACACAGAGAAAAGTGCAAGGTTCATATATGGTCATGGCAAACACAATCAAGCTTGA
>JINXUAN59411
CCATATTCTAGTACTGATGATGATTATGATGATGAAGCAGACTGTCTAGATGATGAAGAGATGAGGTTTCCAGGCATGAATGGTACCTACAATGGGAAAGAGCCATATATGAATCAAGATGGAGAAGTTGTGTTGGAAGAAGGGATGATTTTTCCAGAAGTGAATACTTTTAGGGCTACATTAAGGGACTATACAATGCAAACTAGTTTCAAGATAGTAAGAGACAAAAATGAGAAGTCTAGAGTAACAGCCCATTGTGCTGCTGAGGGCTGCCCTTGGAGAATTCATGCATCTCCACTTCCAGATGGGATCACCTACAAGATTAAAACCTTAGTACCTACTCACACATGTAGCAGGATGAACACAAACACTGAAGCTACATCAGCTTGGATTGCTAAAAAAATGGTTGAAAGTTTTAAGGACAATCCACACATGGGCTTAGATACCATGCAAATGAAACTGAATAAAATGTTTAGGATTGAGGCTTCAAGAATGCAACTGTATAGAGCCAAAAGGAGGTGCAAGGAGGAGCTGGAGGGTGATCATGGGAGCCAATATGTGTTGTTGCCAACATATGCTAGTCAAATCAACAAAACAAACCCTGGCAGCTTGGTTGTCATAAATTATGACATACCTTCTACCCCAGTCTCAGAAGATGGAGAACAACCAGACCCTACCATTCCTCAATATCCATTGTTCCAAAGAATTTTCATATCATTTGATGCAATGAAAGCAGGGTTCATTAATGGATGTAGGCCATTCATAGGGGTAGATGGGTGTCTCTTGAAGGGTCCCTATGGTGGTGTTTTAATTTCAGCAGTTGCCTTGGATGGAAATAATGGCTTGTTTCCATTGGCATTGGCAATAGTAGAGGGTGAATGCAAGGACAGTTGGTCTTTTTTCTTGCACAACTTGAGAACAATCATAGAAGATGCACTACCTTTTAGACCATGGACCATCATGTCTGATCAACAAAAGGGCCTTGATAAGATTGTGAGTGACATTATACCGGAGGCAACTCATAGAAGATGTTGCATGCACCTATATAACAATTTCAGAGCCAAATTTCCGAGTTTAATTTTGAGGAAGCAATTTTGGAGAGCAGCAAGGGCTTACAATCAGATGGAGTATGATAAGGCTATGCAAGCCATTAAGGACCTAAACAATGATGCTTGCATTTGGTTGCAGAAGGTTCCAGTT
>JINXUAN59412
ATGGCAACCCAAGCTTCCCTATTCACCCCAACACTGTCCACCCCAAACTCCGGCGACCGCCTCATCTCATCGTGGAAGCAACCGTCAACTTTGTCCTTTACCAGTGCCAAGTCTGCCAGATCCAGCATGCCATCGCGGACTATTAAGGCCGCGGCGGCTGAGGGAAAGGCAGAAGCACCGGTGAAGGAGGCTCCTGTGGGCTTCACCCCACCGCAATTGGACCCGAGCACCCCATCACCAATTTTTGGTGGCAGCACTGGGGGCCTGCTTAGAAAAGCCCAAGTGGAAGAGTTTTATGTGATCACTTGGGAGTCCCCAAAGGAACAAATATTTGAAATGCCCACTGGTGGTGCAGCCATAATGAGAGAAGGCCCAAACCTACTCAAGTTGGCTAGGAAAGAACAGTGCTTGGCACTTGGGACTAGACTTAGGTCCAAATATAAGATTAAGTACCAATTTTATAGGGTGTTCCCTAATGGGGAGGTACAATATTTGCACCCTAAGGATGGAGTGTACCCGGAGAAGGTGAACCCGGGTCGACAAGGTGTCGGGCTGAATATGCGGTCGATTGGAAAGAATGCGAGCCCCATTGAGGTCAAGTTTACTGGCAAACAAGTGTATGACTTGTGA
>JINXUAN59413
ATGAGTTACACACTATTCACATCTTTTCAGATTGTGAATGTTACTTTCAATTCATGCATTTCTTACCCTCAAAATAATTTTGTTATATTCTTTTTCATATTTGAACAAATGATCATATTCGATCAAAGAAAATATTTGATTCTGATTCTGCACAAGCTTGTTTTGAAGATATGCAGAATATGCACAGACGATTGTTATCAATATCATGTAGATATAATGGGAACATTGAGAATAATCTGCATATATATACTGGCCTTCAAAAACCAAGAAAAATCGATATTACAAAAGCCAATTTTTACTGAAGTGGCTCGAGAGTTGATTTCTAGAGAACATACATACTAG
>JINXUAN59414
ATGGGTGTTCCTGGTGCTTTCATGATCCGAAACCACCACCACAGACAGTTCTACCTTAAGACGGTGACCTTAGAGGATGTTCCCCGGCACGATCAAATCCTTTTCGTGTGCAATTCTTGGGTTTACCCAGCACATCGCTACAGAAATGACCGCGTCTTCTTCACAAACAAGACCTACCTACCACACAATACACCAGAACTACTACGCCATTATCGGGAGCAAGAACTTGTTAATCTCCGAGGAAATGGATCGGGCATGCTCAAGGAGTGGGATAGAGTTTATGACTACGCATACTACAATGATTTGGGAATGCCCGACAAAGGATCAGATTATAAACGGCCAGTTCTTGGTGGATCTGAGGAGTACCCATATCCCCGAAGAGGAAGAACTGGCAGGGCACCAACTAAAGCCGATCCTAACACTGAAAGAAGATTACCTCTTCTTAGTTTAAACATTTATGTTCCAAGAGATGAACGGTTCAATCATGTGAAGATGTCGGATTTCCTTGCTTACGCACTCAAATCCGTAGGACAGGTACTCCTGCCAGAGGTCAAGGCTTTATTTGACAAAACTCCTAATGAGTTCGATACATTCCAAGACATACTAAACCTTTATGAAGTGGGGTTTAAGCCGCCAAAAGGGTTCTCGTTATATAAATTTAGGAACTGCATCCGATGGGAGATGCTGAAGGAGCTCTTCCGCTCTGATGGTGGTGAGCGGTTCCACAAATTTCCTATGCCCGATGTAATCAAAGAGGATAGGTCTGCCTGGAGGACAGACGAGGAGTTCGCACGAGAAATGCTTGCGGGTGTGAACCCTGTTATCATCCGACGCCTCCAAGAATTTCCACCTGCTAGCAAGCTCGATCCTAAAATATATGGTAATCAAACCAGTTCAATGACCAGAGAGCTAATTGAGAAGAACATGGGTGACCTAACAGTAGATGAAGTACTATCCTCCCTTCGTTTTGTTTTTGTTGTTTTTCTAAATTATTACTTAAATAACCCGATTCATTTGGTCTTAAATATCGAATTTTAA
>JINXUAN59415
ATGTTTAGGAAAATGATTTGTGGGAAGAACCAACGCAAGTCCATAGACAACAATAATGGCTCCAGAAAGAAGATCAAAGGCACAGTGGTTTTGGTGAAGAAGAATATTCTGGACATGAACGATTTGGGTGCCTCGGTTCTTGATCGAGTTCATGAGTTCTTGGGAAAAGGTGTTTCGCTTCAGCTTATCAGCTCTGATCGTGGCGACCCAGCAAATGGCGAGCACGGGAAGGTGGGAAAACCAGCATATCTTGAGAAGTGGATTACGACAATCACATCAGTGGCATCGGCTAGCGAGGCTTCGTTCAACGTTACATTCGACTGGGATGAGGCCATGGGTGTTCCTGGTGCTTTCATGATCCGAAACCACCACCACAGACAGTTCTACCTTAAGACGGTGACCTTAGAGGATGTTCCCCGGCACGATCAAATCCTTTTCGTGTGCAATTCTTGGGTTTACCCAGCACATCGCTACAGAAATGACCGCGTCTTCTTCACAAACAAGACCTACCTACCACACAATACACCAGAACTACTACGCCATTATCGGGAGCAAGAACTTGTTAATCTCCGAGGAAATGGATCGGGCATGCTCAAGGAGTGGGATAGAGTTTATGACTACGCATACTACAATGATTTGGGAATGCCCGACAAAGGATCAGATTATAAACGGCCAGTTCTTGGTGGATCTGAGGAGTACCCATATCCCCGAAGAGGAAGAACTGGCAGGGCACCAACTAAAGCCGATCCTAACACTGAAAGAAGATTACCTCTTCTTAGTTTAAACATTTATGTTCCAAGAGATGAACGGTTCAATCATGTGAAGATGTCGGATTTCCTTGCTTACGCACTCAAATCCGTAGGACAGGTACTCCTGCCAGAGGTCAAGGCTTTATTTGACAAAACTCCTAATGAGTTCGATACATTCCAAGACATACTAAACCTTTATGAAGTGGGGTTTAAGCCGCCAAAAGGGTTCTCGTTATATAAATTTAGGAACTGCATCCGATGGGAGATGCTGAAGGAGCTCTTCCGCTCTGATGGTGGTGAGCGGTTCCACAAATTTCCTATGCCCGATGTAATCAAAGAGGATAGGTCTGCCTGGAGGACAGACGAGGAGTTCGCACGAGAAATGCTTGCGGGTGTGAACCCTGTTATCATCCGACGCCTCCAAGAATTTCCACCTGCTAGCAAGCTCGATCCTAAAATATATGGTAATCAAACCAGTTCAATGACCAGAGAGCTAATTGAGAAGAACATGGGTGACCTAACAGTAGATGAAGCAATTGAGAATAACAAGCTGTTCATATTGGATCATCACGATGCACTAATGCCATACCTGACACGGATAAACTCAACCACCACGAAGACCTATGCCAGTAGAACACTTCTCTTGCTGCAAGATGACGGAACATTGAAGCCATTGGCAATCGAGTTGAGCCTACCACATCCACAAGGTGAACAACATGGTGCCAAAAGCCAAGTCTTCACTCCAGCAGACCTCGGCATTGAAGGTGCCGTTTGGCAACTGGCTAAAGCTTACGCTGCAGTAAGTGATTCTGGTTACCATCAGCTCATTAGCCACTGGTTGAACACGCATGCAGTAATTGAGCCATTTGTCATTGCAACGCATAGACAATTAAGCGTGCTTCACCCAATACATAAGCTCTTGCATCCCCATTTCCGCGATACTATGTATATAAACGCCTTGGCTCGACAGATCCTCATCAATGCTGGTGGGGTGCTTGAGAGAACTGTCTTTCCAGCTAGATATGCAATGGAAATGTCTTCTGTAATTTACAAGGGCTGGAATTTCACTGAGCAGGGACTTCCAGCTGATCTGCTTAAAAGAGGAGTGGCAGTTGAAGACTCAAGCCAACCATATGGCCTGAAACTTCTGATAGAGGATTACCCCTATGCTGTTGATGGACTTGAAATCTGGTTCGCAATTGAAACATGGGTTCGTGAATATTGCACTTTTTACTACTCCACGGATGAGTTAGTTCGAGGTGACTCCGAACTCCAGTCTTGGTGGATAGAGCTCCGGAATAAGGGCCATGGTGACAAGAAAGACGAGCCATGGTGGCCAAAGATGCAGACACGAGATGACGTCATCAAAACATGCACCATTGTTATATGGGTGGCTTCTGCCCTCCACGCAGCTGTCAATTTTGGCCAATACCCTTACGCTGGCTATCTTCCTAACCGCCCAACTGTGAGCCGCCGGTTCATGCCAGAGCCTGGGACTTCTGAGTATAGTGAGCTTGAAACAAACCCTGAGTTAGCCTACCTGAAAACAATAACAGCCCAGTTCCAAACCCTCCTCGGCGTGTCACTGATAGAGATATTGTCCAGGCATTCTGCAGATGAGGTTTATTTGGGACAGAGGGAAACTCAGGATTGGACTGCGGATACCCAACCTCTAGATGCATTTGCAAGATTTGGGAGCAAGCTGGAGCAAATAGAGAAAAGAATAATGGACCGGAACAACGATTACAAGAGATACAAAAACCGGTTTGGGCCCGTCAAAGTGCCTTATACCTTGCTCTATCCTAACACCTCGGATTACACCAGAACTAGTGGACTTACAGGGAAGGGAATTCCCAACAGTATCTCAATCTAG
>JINXUAN59416
ATGTCGGATTTCCTTGCTTACGCACTCAAATCCGTAGGACAGGTACTCCTGCCAGAGGTCAAGGCTTTATTTGACAAAACTCCTAATGAGTTCGATACATTCCAAGACATACTAAACCTTTATGAAGTGGGGTTTAAGCCGCCAAAAGGGTTCTCGTTATATAAATTTAGGAACTGCATCCGATGGGAGATGCTGAAGGAGCTCTTCCGCTCTGATGGTGGTGAGCGGTTCCACAAATTTCCTATGCCCGATGTAATCAAAGGTTCATTTTCTCCACATCTCACTTGGACTCTAATTCTCTAA
>JINXUAN59417
AAAAACAAAAACAAAAACAAAATCGGAGTAGTGTGCGACGGCGGTGAACAACAAACGACAGCGGCGAGCAAGCGAGCGATGACAGCCCATCCTGTATTAATGGTGATTGGTCTAGTACTTCTAAACGGTGAAGTTGGGACGAATGTTGGTGACATTAGCATTTGGGAAGTTGGATCTCGAGAAAGGTTAGCACATAAACCCATTAAGGTTTGGGATCTCTCAGCTTGTTCAATGCCATTGCAGACAGCTTTGGTGAAAGATGCCACCATATCTATTAATCGATGCATTTGGGGCCCAGATGGATCTATACTTGGTGTTGTTTTCTCAAGAACCTTGTTCAGATATTTACTTACAACCCAGCAGGAGAATTAA
>JINXUAN59418
ATGGTTTCCATGGAAAAACCAACTTCCCACAAATCTCCTTCTCGTTCTGCTTCTCAAGAGATGGATATGTCGATCCAAGGACTCCATGCAAAACATAAACAGGAACTAGAAAATTTGACACTAACAACACAGCCTTTCAAAACGATGAAGTTTTTTATTTTGGCTATTATTCAGTATCTTAAGAAATCCGTATTATATCTTTTGGCACACGGTGGTTGGCTCATGGTTTTGTGCACTTTTGTGGTGCTACTTGGAATATTGCTTGTTACCATTGATGGTCCTCATGAAAAGCATGTTGAGGAGCTTCGCCAATATTTTCAGTTTGGATTGTGGTGGGTGGCTCTTGGTGTTGCATCATCTATTGGTCTAGGATCTGGTTTGCACACTTTTGTCCTTTATCTGGGTCCTCATATCGCTTTGTTCACAATAAAAGCCATGCAATGTGGCCGAGTTGATATCAAAAGCGCTCCATATGACACAATACAATTGAAGAGAGGTCCTTCGTGGCTTGCAAAGGATTGCTCAGAATTTGGTCCCCCATTATTTTCATCTTTACATGGTTCACGGGTTCCACTGAGCAGCATATTGCCTCAGGTCCAGATGGAGGCTATTCTATGGGGCATTGGTACTGCACTTGGGGAGCTTCCTCCATATTTTATTTCCAGAGCAGCTCGCATCTCAGGTAGCAGATTGGATGCCATGGAAGAATTGGATGCTTCCTCAACTGAAGATAATGGAGTCTTACCTACTCACCTAACTCAGATAAAGCGTTGGTTCCTGTCACACGCACAATATTTGAACTTCTTTACGATTTTAGTGCTTGCTTCGGTGCCAAATCCTCTATTTGACCTTGCTGGCATTATGTGCGGACAATTTGGGATTCCTTTTTGGAAGTTTTTCCTTGCCACACTGATCGGAAAGGCAATTGTTAAAACTCACATACAGACTGTGTTCATTATATCAGTTTGCAATAATCAACTTCTTGACTGGATAGAAAATGAGTTGATTTGGATGCTTAGCTTTGTTCCTGGTCTTGCTTCTGTCCTGCCTAACCTCATCTCCAATTTGCATGCAATGAGAGCCAAGTATATGGCTACCCCAGCTCCTATGCCCTCGAATATCAAGGTGAAGAAGTGGGATCTTTCATTCACTGCACTGTGGAACACCATTGTGTGGCTCATGATCATGAACTTTTTTGTTAAGATTGTGACTTCAACTGCACAGAGGTATCTTAAGAAACAGCAGGAAATGGAATTGGCGTCAAGGCAGTCGAATGATCAGTTGTCTTGA
>JINXUAN59419
ATGGACAGAAACAGAGAAGCCAGAAGAGTTAGTATGCCTCCGGCATCGGCGAACGGTTTGTCGAGACGAAGACACAGAAGTAACAGCTTGAGAGATTCACCGGAGGAAGATGGACCGGTTGAGTTGCACGAACCGGCGAGGTTACGAGACCGAGGAGTGAAGAAGGATCGAGATCATCGGGATCGGGATCGGGATCGAGACAGGGACCGGGACCGGGACCGAGACCGGTCGAGTCGGAGCAAGAGGAGGAGAGGAGATAGGCTGATTCACGGGAGTAATAGAGAAGATGGTGGCGAGGACAGTTCAGAGGAGAGCGTGAATGATGAGGAGGACGATGAGGATGACGATGGAGCAGCCGCCGCCGGCAGTGGTGGAGCGGTGAGGATGTTGCCGCCTAATCCGGCGGCGTCGATGTCGTCTTCATTGCCGAACCACCACCATCAGCACCGGAAGAGCTTTCCTCCCTCTGCAACTACAAAATCGTTCTCACCAGCACCTGGTTGGAAACCAGCCGATGAAATGATAGGCTTTACTGTTCCAAGAAAAGCTCGAACAGCTTCCACAAAGAGGTCTCATGAATACTGGGTTCCTGGTAATGGAGTTGGAGCAGAGCAAATTCATCGCCAAGCTTCAAATTCACCAGTGAGACCGAGTTTGGCTTCAACTTCAACACCTCCGGCGGCTCCAATCTCGCCGTCTTCTTCCAATGCTTCGGTTCGGAAGAAGATGAAACCCAATGGACCCAAGCCAAGGCCACCAAAATCATCGTCAAAATCGTTGTCTTCAAACCCAGAGGAGCTTGAGATTGAGATTGCGGAGGTGTTGTATGGCTTGATGACCCAATCGCAAGGCCCTTCGAAGAAAGAAATTGTTGGGAACAACAACGATTCAGCAAAGTTCGATTCGAGAGAGGTGAACAAATCGAGCAGCGATGCGAAATCGAGAGTTTCGTCTCCGATCTCAAACTCCACATCGACTGCGCCTCAGTCATCATCGGCTGTGGTGCAGCAGAATTCTAGCTCCTCTCCAGCTCCTATCTCAGCTGTTGCACCGAAGAGGAAAAGGCCGAGGCCAGTATCAGACAGCGTGGTGGGTGGTTTCAGTGCTCGGAACAGTCCCATTTCTTCATCAACAACGGCGACAATGAAGGTCGAGATGGATCAGGCACCGAAAACTGAGATTTCATCTCCCAATTTGGAGAAGAACCCAGGATCTACAGTCGAAAATGGTCACGATTTCGCCGGATCTCAGGCGGTTCCACCGTCATCGGAACCATCACCACCGGAATCGGCTGCCTTGTCGGAGTCAAAGCCTGTGGTTGAAGAATCCAGAGAAACCCGAGATGTGGGTCCGGCGAAGGACTCGGCGGCGGCGATGGTCACCTCTCCGAAGAAGGAATCGGGTGTTGTCAAACCAGAAGATGATCGTGAGGACACGACAGCGACCAAAGCGAATCAAACAATCCCAGAGATTGAAGTCCAACGGGAAGAAAAATTTCAGATAGATCTGATGGCTCCACCTCCTCAGTCGAGATCGTCGCCGGAAAGGGAAGCCGAGGTCAATTTTGTGGTGACGGCGTCGGAGCATAAACCGGCTGGACCTGAAGTAGCTGACGAGGTAAGACCGATGATGAGTAAGGATAAGGAGGATGAGAAGGCGGCGAAAGGTGGCGGAGATGAGGCGGTGAATGTGGCGGAGCCTGAGCTGAAAAAGGCGAAAGCCATCGTAGAAGAAGCTGAATCGGAGAAGCCTTCTCCTGTGTTGATTAAGGAGAGGAACATTGATCTTCATCTTGATTTGGAGAAAACTGAAAGAGATTCCAGTCCCAGCAACAAATTACACCCACATGCTCATAAACATCATCAACAACAACAGCAACAATTGAAAATAGAACAGCCACATACAGAGAAAACAGCTCAACCCAACTCTTTGCCTTTGCCAATGTCTGTAGCTAGCTGGCCTGGTGGGCTTCCTCCGATGGGCAGATATATGGCCCCTTTACAAGGAGTTGTATCCATGGACGCGAGCCGGATTCCTTCTACACCAATTCAGACAATGTTTTCTCAACCCCGGTCTAAGCGGTGTGCTACGCATTGCTACATTGCTCGGAACATTCACTATCTCCAGCAATGCATGAAGATGAACCCTTTCTGGTCAGCTGCAGCGGCAGCTGGTTCTGCTGCATCGTTGTTCGGGGCAAAGCCCTGCAATCTCAATGTCAATGTGGTGCCCTCTGCAGCAGAACTTCATGGAAACATTGGGGCCGGGAGGAGTGTCGTCAACTCTGTTGTGCACGATAAGGGTCAGGGTCAGGGGGGTCTTGCGATCTTCCCTGGCCATTCTGGGAAAGACAAAGGTAGTTCTCAAGCAGCCAGCATTGCCGATACACAGAGAAAGCAACAACAGATTTTGCTTCAACAAGCTTTGCCCCCTGGAGCTTCACCAAATAATATACTGCATGGACCAGCTGCTTTTATCTTCCCCATGAACCAGCAGCAGGTGGCAGCTGCTGCAGCTGCTTCCGTTCGACCTGGATCTGCAAAGTCTCCCGCAGCCGCCATAGGGAGTGTAGCTTCTTCAACTACTGCATCCAACTCTGCTTCTGTGAATGGTTCAGCTCCCCCAGGGGCAGCGACAGTGAGCTTCAATTACCCAAATATGCCTGCAAGTGAAACACAGTATTTGGCTATACTGCAAAACAATGCATACCCTTTTCCAGTTCCTGCCGTCGGAGCACCACCAACCTACAGAGGAACCCATGCTCATGCTCAGGCCATGCCTTTCTTCAATGGTTCTTTCTATTCCTCTCAGATGATCCATCCGTCTCAGCTTCAGCAGCAGCAGCAGCAACAGCAACATGCTAACACTCAGTCGCAGCAAATGCAACAGGGCCATCAAAACACAAGCATTTCCAGTGGTTCCTCATCGTCTCAGAAACATTTGCAAAGCCAGCAACAGAGACCACAAGGCAGTAGTAGCACCAATGGAGGGAATGGGAACGGGAACTTGCATAGCTTTCCTGCCCCCAAAAACCACCGGGCATCACAGTCGTCATCACAGCAGCAACAGACAAATCAGCATCTTTCAAATACACATCAAAGTCGCCAGATTGAAACTGAGCTGGGTGGCGAAGATAGCCCGTCAACTGCTGCATCTGATGGTCGAGTTTCTCGTGCCACAATGAGTATGTATGGTCAGAATTTTGCAGTGCCCATTCACCACCAGAACTTTGCTTTGATGACCACCCCTCCTCCAGCGGTCGCTGCTGGTGGTGCCAATGGGGGTGCTGGCCATGGCCATCAAGGTGAAAAGAAACAACAGCAGCAACAATCACAACAACAGGCCTTGAAGGCTGCTGGAGTTGAATATCTTCCGCAAACTTTTGCTATGTCATTTGCCTCTATCAATGATGCTACTACTATGGCTTCTGGTATTGACATGTCATCCATGGCGCAAAATCATCATACGGTCCTCCAAGGTCATCCAGAGGCCAATAGGCATAACTATCAGATGATGGCAGCACAGCAGAAGAAGAATTTCCGAATCTCTGTAGAAGGTAAAACTGGAGGTGGAGGTGGAGGTGGAGGTGGTGATACCTCTAGCATGGATGAAGAAAAAAAGGGCATAGGAGGGAACAAGGTTCCAACAACTGGTGGTGGGCAATCAATTATTTTTTCAAGACCATTAACAGAAGCATCAGTCTCCGCTATCCAAGGCAGCGTTATTGATAGCTCAACTCGGACTTTGAACCTTGTGTCTGCTCCTCCTCCCCAGAGCTCCCGTTCTGCCATGCCAAACGCTATGGGCAGTACTGTAAATGCTTCTAATTCTCAGCTACAGACTCCTCTACAATATCATCAACAACATTTGTTGCAGATGCAGAAGCACCAGCACCAGCACCAGCACCAGCAACAACAACAACAACAGCAGCAGCAACTACAGCAGCAGCAACAGTTAGGGGCGGCTGCAGCAGCACGTAATAAGACACCTGCCACAAGTAATGGGAGCATTTACGGCGACCATTTGAACTCGTCATCTCCTTCAGCTGCCAAGTTTACAAATGCTACGCTCTCTTCTGCTTTCCCACAAAATCTTGTGCAAAGCAGCAGCAGCAGCAGCAACAACCACCCATCTCAGTCTCATCAGTGGAAGAATTCATCAAGAGCTACTACTACCTCACAAGTTCCGTCTTCGTTAGCCTCATCAACCACATCATCTTTGAAAAACCTTACCCAACAGCAGCAGCAGGCTAGAACCCAGCAAAGTCACACTCAGATATCTTTCGGGGCTAGCCAAAAATCATCATCGACAGTTCCACAAGGACAGCAACAAGGTCCGAATAGCCATGGCCATAGCCATCAGTCCTCTGCATCTCCTCCAATGGTGGTTGGGTCTCCCACAACTTCCGTCTCCAAGGGTGGTGGTGCCAGTGGAAGCCCGAGGACATCGACCTCCACTTCACAACCTGGCAATAAACCCACCGCCCAACCTTCTTCATTGTCTTCTCAGCAGCCCAAGAACTCCACATCAGTGCCAAGCCGGAAATCATCTCCGGTTGGTGTCAGAAGTGTTCCATCAATACTTGGCAACCCCCATATTACCTCTTCAAGCTCTGGAACGAAGTCTCAAATACAACAACAGTTGCCAAAACAGATGGTGCAGCAACAACAGCTATTCTTCTCTGCTCCATACCTGCAAACTCAAGGCCCTCATTCAACTGGTGGAGGCTCCAATGCTGCAGTGACTAGTGGGTATTATATTCCAAGGCGACGCCCTGAACAGCAGTCCCAGCACTCGCCTGCAACATCTTCAACGGGGATGTTGTCACTTTGTCCTCCTGTTACACTATCTACCACAAGCACTTCCGATGCAAAAGCAGCAGTCGCTGTAGCTGCAAGTAATATGAAAGGTCTCCATGCAGCGCAGTTTGTCGCATCACAGTCTTCTGGGAACTCACATCAGCTGTTGCCTCCGGGCTTCTCTTTTGGTCAGGCCGTTCCTACTGCAGTTCAGGTTAAACCAGCCGAGCAGAAACAACCTGCTGGTGAGTAG
>JINXUAN59420
ATGGCTCTGTTTTGGTCACCATCTACATCCCCAATCTCTCCTGTTCAATGCCACAAAAATTCTGCAATTTCAAAACCCTTTGTATCAGAAAACCTAATTTCAACAATAAACATCTCTAGGATTTCAAAAATATCCATTTCTGCATCACCCAATTTCTCAAACCCTAACCCATCTCTTCAGAGGTTCCATTGTTGCACGAGCTCGAGGTCGAGGTCGAGCTCTTCAATGGAGTCCAATAAATCTCCTTTCACGATAATCTTCGTAAAGGGACTGCCACAATCGACATCCGAGGGGACATTAAATACAGCATTTTCGCAGTTTGGGGAAGTCAGCCGAGTTAAGATTGTAACTGATAAAAAAAGTAAGCAGCCTTTGGGATTTGCATACATATGGTTTACCAGCATGGAATCTGCTCAAATGGCTGTCAAAGAGATGAATGGAAAGTTTTTTGATGGCAGGTTTGTTTTGGTCACAATTGCGAGGCCTGGATCTTGCAAGACCCAACCAATGGCAACACCGTACAAGTTCTAA
>JINXUAN59421
ATGCTATACCTCCGATTATCCAAGGCTGTTATGCTTGGTTTAGCTGACTGCAGTGCAACTAGTCCGAGGATCAGCTCACATTGGGTCAAATTGGATCAGTTATCAATACCTGGTACGTTGCTTAAAGTTGATATCTGCATTGTTTCTTTATGTTCAAACTCTGTGACAAACAATCAAACATGTAAATTCAGGGCATCACCTTCCTCGTGTAGCCATAGCTTTTTCTTTTCTTCTTCTTTGTATGTTTTGGTGTGCTTTCTGCGAAACTTCCTGAATGTGAAGCTTATTACATGGTCAATGATATTGTACTCAATTTTTGAATTATTCATGACAAGCACCTATGTTCTAGCCTCACCATATCTGGCCACCATCGTAGACAACCTCCTCCAACCATTGTCACGGGTG
>JINXUAN59422
CCGCCACGACAAGCCTTTGCAATCGCTCGAGCGAAACAAAAAACCCATGAAATCATAGTGAGTTTAACAAACAATTCAATAGAGTCGCACCGAGTTTATACCGGTACTGGGTTCCCTACACTAAGCTCTAAAGATAATGATGTAGCCACTACTCTCCCATTCACATACAAACCCTTTTTAGAATCTCTTAAGAAGATAAAACTTGATGCGAAAGAGGTGGTTTTGAGTGTTTTTCCAGTGGAGTGGTTTGGAGAGAAGGGTAATGAGAAGAGGGTGGTTATGGTGATGGGTTTTTACAAAGAT
>JINXUAN59423
ATGGCAGGGGGAGGAATTTCGGCCGGAGGAGGAGGAACACAGTTCGAGGCGAAGATCACCCCCATAGTCATCATCTCTTGCATTATGGCCGCCACCGGAGGTCTCATGTTCGGTTACGACGTCGGCGTTTCAGGAGGGGTAACTTCCATGGATGATTTCTTGAAGAAATTCTTCCCGGTGGTATATCGAAGGACTAAAGAGGGAAATCTTGATAGCAATTACTGCAAATACGATAATCAAGGGCTACAATTATTCACATCATCACTATACTTAGCCGGTTTGACATCGACCTTCTTCGCATCCTACACGACGAGGAGGCTGGGACGAAGGCTCACCATGTTGATCGCCGGTATTTTATTTCTGATTGGTGTGGTACTGAATGCCTCAGCTCAGGATCTTGCAATGCTCATAGTTGGAAGGATCTTGCTTGGCTGTGGAGTTGGTTTTGCTAATCAGGCAGTACCACTGTTCCTATCAGAGATAGCACCAACAAGAATACGTGGAGGACTTAATATTTTATTCCAACTTAACGTAACCATTGGCATTCTCTTTGCCAACCTTGTTAACTACGGCACTAGCAAGATCAAAGGAGGATGGGGTTGGAGGGTGTCACTGGGTTTGGCCGGAATTCCCGCTGTCCTCCTAACCGTGGGAGCCCTCTTGGTGGTTGACACCCCCAACAGCCTCATCGAGCGTGGCCATCTTGATGAAGGTAAAGCAGTGCTCAAAAGGATACGCGGCGTTGACAATGTTGAACCTGAGTACTTGGAGCTTGTCGAGGCTAGTCGTGTAGCCAAACAAGTCAAGCACCCCTTCAGAAATCTCCTCAAGAGGAGGAATCGGCCCCAACTCATCATCGCTGTGTTCTTGCAGATCTTCCAACAATTAACAGGCATCAACGCTATCATGTTCTACGCTCCAGTTCTCTTCAATACGCTTGGATTCAAAAACGACGCCTCCCTCTACTCCGCGGTCATCACCGGGGCCGTCAACGTCATCTCCACCGTCGTATCAATCTACTCAGTCGACAAAGTGGGCCGCCGCTTCCTCCTCCTCGAAGCCGGAGTCCAAATGTTCCTCTCCCAATCAGTCATAGCCATAATCCTAGGCTTGAAAGTCAAGGACCACACTACCGACCTCCACAGTGGCTACGCAATCTTTGTAGTCATCATGGTGTGCACTTTTGTGTCAGGCTTCGCATGGTCGTGGGGCCCGCTGGGCTGGCTTATCCCGAGCGAGACGTTCCCGCTGGAGACCCGCTCAGCAGGCCAGAGCGTGACGGTATGTGTAAACTTGCTGTTCACGTTTGTGATTGCGCAGGCTTTTCTTTCGATGCTCTGCCACTTCAAGTTTGGGATTTTCTTGTTCTTTTCGGGTTGGGTTTTGGTGATGTCTTTCTTTGTGTTCTTTTTGTTGCCGGAGACGAAGAACGTGCCGATTGAGGAGATGACGGAGAAGGTGTGGAAGCAGCACTGGTTGTGGAAGAGGTTCATGGATGATGATGATGAAGTGGCGGTAGAGATTGGGAAAGTTGATGGTGCTGCAAAGAAAAATGGTCATAGCAATGGATTTAACCATGCGTCACAGTTGTAG
>JINXUAN59424
CAAAACCAAAAATTCCTAATCTCTTCTTACCCCCTCTTTCTCTCGATCGACGGCGACTCTATTGTCATTGCCATGTCATTCTCTCACACGCTTAACTTGGCTAACCTCGCTGAGGAGGTTCAGATTGCTTGCCGTCGACGAATCAAGTTGAAAAAAGGGGATTTTGCTGATGAGAACTCGGCAATGACTGAATCAGACATTGAAGAAACTCTCAAGAGACTTGTGGGGGAATTGAAGAAATCTCCTGAAGAAGTTTTTGATGCTCTGAAAAATCAAACTGTCAATCTGGTCTTCACTGCTCACCCTACTCAATCTGTCCGTAGATCTTTGCTTCAAAAGCACGGAAGGATTCGTAATTGTTTAACCCAATTATACGCCAAAGATATCACTCCTGATGATAAGCAAGAACTTGATGAGGCTCTACAGAGGGAGATTACCAAAGAAAGATAA
>JINXUAN59425
ATGGATTTGGGTGTGGGGTGTAGAGCGGTGGCTCTGTTGTTGGTAGCCATGTTTGCTGGCTTGGAGGTTTCAATGGCAGCAGTGTACAAGGTTGGGGACTCAGCTGGTTGGACCATCATTGGGAATATTGATTACAAGGCCTGGGCTGCTTCCAAGACGTTTCATGTTGGAGATGTCATCATTTTCGAATACAATTCTCAATATCACAACGTGTTGCAAGTGACCCACAAAGAGTACCAAGCCTGCAATTCCTCAGCCCCAATCGCCACCTACAGCACGGGAAACGACTCCATCACCATCACCAAACGCGGCCATCACCTCTTCCTATGTGGCTTCACCGGTCACTGCCAGGCTGGACAGAAGGTTGACATCAATGTGCCTCGGACTCCACTCTCTCCGACCCCTTCACCGTCCCCTTCAAGTCCTGCCACCATAGCACCTGCTGCACCTCCTCCAAGTGCTGCTGCTCCACGGTATGCTTTGATGGGGCTTCTTGGTAAGCTCGGATTGTCTATGGCGGTTTTCGCAGTTTTTCTTTCAGGTTTTGCTTAA
>JINXUAN59426
TTTACCAATAGTATTGGTTGTTCAGCCTACAGAACAAATCCTGTTCAAGTAAGGTCAAGTGAGAGACAACCTCTGGAACAATGGCTTCAACACAATCTGAATAACAAGGAAAATGAGATCTACCACATTCCTTGGGGAATTGTGTTCTTATTCACCATTTGGAGAATTTGGAAGGACACAAACAATTTTGTTTTTAGACAGGAGGAAGGGAATATACAAGAAGCTATCAGATACATCCAATATCAAGCAACAGAGACTTATGAAGCTTTCCAATTTGACCACTTTACCGGACAATCCCTAGATCGAATAACTAATTTGCTTTTGCCTTTTGCAGAGAGAATCAAACTCAATACTGATGGGTGCTCAAAGGGCAATCCTGGCCCAGTTGGATACGGGGGCTCTTCTGGGATGAAAGAAGAGCTTGGGTGCATGGTTATCATGGAAAACTGGAGGAAGCAACTAGCATGGAGGCTGAGCTTTGGGGAGTTTATAGAGGTTTAA
>JINXUAN59427
ATGGATCTCTCATCGCCAACTTCATCTTCTCTCTCATCGAACTCATCGTCTTCAGCTCCACCAACCTCTTGGTTTTCCGGCATTGTTCGCGGCCGTGTGGATCGCTCCAGCAGCCTTAAAATGGCCAACAACCCCGCCGACTCCGTTGGCCCTATCAATCGGAAGAAGCAGTTTCGAGGGGTCATGTTCAAGTACGGTCCCAAACCTATTCAGGTTGCATTCAAAACAGGTGATTATAAACAACAAGTCATTTTTATTGGCGGATTAACTGATGGATTTTTGGCTACTGAATACTTGGAACCTCTGGCAATTGCTTTGGATAAAGAGAAATGGTCTCTAGTTCAGTTTCTGCTCTCATCTTCTTATAGCGGATATGGCATCTCAAGCTTGAAACAAGATGCCATCGAACTTGACCAATTGATCAATTACTTAATAAACAAGGAAGATTCTGAGGGTGTGGTATTGCTTGGCCATAGTACTGGCTGTCAGGATATTGTATATTACATGCGGACAAATGCTGCATGCTCTAGAGCAGTGCGTGCTGCTATCTTCCAGGCTCCGGTAAGTGACCGGGAATATCTGGCAACTCTTCCTGAAACAGCTGCTATGATTGACTTGGCTTCAACAATGATAAGTGAAGGTCGGGCATCAGAATTAATGCCAAGGGAAGCAAATCCAGATGCCCCAATCACTGCCTCTAGATATCACTCCCTTTGTGCGTACAATGGGGACGATGACATGTTTAGTTCTGATCTTAGTGATGATCAGCTGAGAATGAGACTTGGACACATGTCTAACACACCTTGCCAGGTTTTGTTTTCAATGGCTGATGAATATGTGCCAGAGTACGTGGACAAGAAAGCATTAGTTGACAGATTATGCAAAGCAATGGGTGGTGCAGAGAAAGTTGAAATTGAATGGGGAAACCATTCCTTGTCTAATAGAGTGGAAGAAGCTGTCCAGGCCATAATAGATTTTGTTAAAAGAGAGGGACCCAAAGGCTGGGACGATCCGTGGAGCTAA
>JINXUAN59428
ATGGATCTTCAACTGCTGAACAAGGGCTTGAATTTCTCTCGGAGAAGGAAGAAGTGGCTTATCGCTTTTGCTTTGTTAGGTGTTTCGAGTTATGGTTGTTATAAGGTTTATCACTTGCCCTCTGTGGCGAGGAAGAGGAAGAGAATTTTCAAGCTCTTGGGAGCTTTCATTTCAATTGCCGAAATGGTTTCCGATTCCGCGGATACAATTGGTGTTGTCTCCAAGGACCTCAAGCATTTTTTGCAGTCTGATTCTGACCAAATTCCCACTAGTTTGAAGCAATTGTCCAAAATTGCAATGTCAGAGCAGCTTTCACAGTCACTGATTAGGGTTTCTGAGGCTATGACAGTTGGGATTTTGAGAGGGTATTATTGTTCGGAGACCAGAAATGAGATTGAACAAGGTTCGAATTCGAGTTTTTCCGATCGGGTTATGGATAAAATCATGTCTACAGCTGGGACTGGATTTGTGTCTGTTGTTGTTGGTAGCTTTGCCCGAAACTTGGTTTTGGCTTTCTATTCGAATGGCCAATCCGATGAATGTTCGAATGGGGACGGACTAGTCTGTGCATCCCATGGTTTTGGGTCGGACTCATTGGCTTTGCCTGAATGGTTAAATGTTGTGTCGAGCGATAAGTGTAAACTACTTATAGCTGATTGCATCCAGAATTTTGTCAGCACAGCAGTTGCTGTTTATCTTGACAAAACAATGGATGTTAACGTATATGATCAAATGTTCTCTGGGATTACAAATCCCAAGCACCAAACCAAAGTGAGTGATTTTCTGGTTTCTATTTGCAATGGTGCGGTGGAAACACTTGTGAAAACATCTCACCAAGTACTGACAAAGTCAAAATCCAATCCAGACTCGAGTTCAAGTTATTCTGCTTCCATTGATGATCAAAGCACAGGTCCGAGTGGAATAAGGGAGGAGTTTCCTGAGCAAGTATCGCCTTCCTCAGAACTGAAACTGAAAAGCATGTCTAATGAGATTCAAAATAATGGGTGGGTGAGTACTGTTTCATCCACATTGACAGTCCCAAGCAATAGGAGGTTTTTGCTTGATGTGACCGGGAGGGTGACGTATGAAACAATTAGATCTCTCGTGGAATTTTTCTCGTGGAAGGTATCGGATGGTATGAAAAGAAGTCTTAATGTAGTTCATGACGAGGTTGTGGACAGAGGGCTAGAAGTTATCAGATATGTTTGTGTTAAGTCTTCTGTTATTGTTACCATATGTCTTGTGTTGTATTTGCATATCATGGGTGGTACTAGGGCTCTGTTGCCTGCTTAA
>JINXUAN59429
ATGGATAAAGAAGGTACTTGGGACTTGGAAGATGATGCTAACACTATGTGGAACTTGATAGCCACTTGTATGAAGAGAATCTCAAGGCAAGTCCTTGGAGAGTCGAAAGGAAAGGGACCCAACTCTAAGGAAATTGGATGGTGGAAAGAGGAGGTTCAAGCGGTAATAAAGAAGAAAAAAGAGTGCTTTAAAAAGTGGCAGAAGAATAGAACTGAGAAAAACCTTAAAAGCTACAGATTGACTAATAAGGTCAAAAAAGTAGTGAGAGAAGCTAAGTTGAAAACTTATGATGACCTATACACTAGACTAGATAGTAAAAGAGGGAGAGGGGAGAATATACAAACTTGCTAA
>JINXUAN59430
ATGTGCCCTCATGGCTATCAAACACAGGAAAAGAAACTAGGAGCATCCTCACTATATTCTTTTTTTTTTTTTTTTTATAACTGGGAACCGTGTCGTAGGCAGGTTCCTTTGAACCCATCCCATGACCATAAACCCTCGTTGGAAGTGTGGGTAAATCACTCAACATCTAGTACTCACCCACTATCATCCACTATTTCATGTCCTTCCATTCTCTTCTCATTTCATTTTTCTGTTATCCACGAGTTGAACTTACAAAAAGGTAATCATGTCAAGAATCCACCTTCCAAGATTTGTGAAGACACTGCCCAGGGTAACTTCCAGCTTATTGAAACAACAATCTGGCTAAACCCCATGCAGTTCACACATCTATTGCAGGCAACTTTTCAATGGGAGTTTCAATCCTAA
>JINXUAN59431
GAGAGAGAGAGAGAGAGAGAGAGAGAGAGAGAGAGAGAGAGAGAGAGAGGGAGAGAGAGAGAAATGGAGAAGATATGTGTAGCAGTGAGAGTGAGACCTCCTGTGATGGAGGAGACCTCCAATGGAACTTTCTGGAAGGTCGAAGACAATCGTATATCTCTTCACAAATCCCTCGGCACTCCTATCTCTGGAGTTTCTTACGCTTTTGATTATGTATTTGATCAAGATTGCACAAATGAAAGGGTTTACAAGCTTCTTACCAAGGACATCATTCACGCTGCTGTCGAGGGTTTCAATGGAACTGCGTTTGCATATGGGCAGACCAGCAGTGGCAAGACTTTCACAATGAATGGTTCTGCAAATGACCCGGGAATTATTCACCGGGCTGTAAAAGATATATTTACAAAAATTCAAATGACGACTGACCGGGAGTTTCTCATTCGAGTTTCTTACATGGAAATTTATAATGAGGAAATTAATGATCTTTTTGCTATAGAGAACCAGAAATTGCAAATTCATGAGAGTTTGGAGCGTGGAATATTTGTTGCAGGTCTAAGGGAGGAAATTGTGAATAGTGCTGAACAAGTGCTTAAGCTCATCGAATCTGGAGAAGTTAATCGCCATTTTGGTGAGACAAACATGAATGTTCGTAGTAGTAGATCTCACACAATATTTAGGATGGTAATTGAAAGTAAGGGAAAGGATTCATGTTCTGATGACGCAATTCGTGTTGCTGTATTGAATTTGGTAGATTTAGCTGGGTCTGAACGGATTGCTAAAACTGGAGCTGGTGGAGTACGTCTGAAGGAAGGAAAACACATCAATAAGAGCTTAATGATTCTTGGCAATGTGATTAACAAACTAAGTGATGGTGCAAAGCAAAGGGGACACATTCCTTATCGGGATAGTAAGCTCACTCGCATACTTCAACCTGCTCTTGGTGGCAATGCCAAAACTTCTATAATTTGCACTTTAGCACCAGAAGAGATTCACATAGAGGAAACGAAAGGAACCCTCCAGTTTGCTAGCAGAGCCAAGAGAATAACAAATTGTGTTCAAGTGAATGAGATTTTGACAGATGCTGCCTTACTGAAGCGACAAAAACTAGAGATAGAGGATCTACGTAACAAACTTCAGGGATCTCGAGCTGAAGTGCTGGAGCAAGAGATCTTGAAATTGCGGAATGACATGCTCAAGTATGAGCTAGAGCGTGAGAAACTTGCTATGGAACTGGAGGAGGAGAGGAAATCACACAAAGCACGAGATCAATGCATTAGGGAACAACAAATGAAAATTGACAATCTCAATAGTCTTGTCACCATTTCGGATTCCGATAAAAAGTCTAGCCAGGAATTCGCAAACCTCAAGGAAGAAACCAGTGATAGTCATAGCATATGCCAGGAAGATGCTTTTAGAACCCCTTGTTTTAAGGCAGTTCCCAATGCCTTTGTTGTGAAACGATCAAATTATTGTACGCAACCTGAGTATAGTCCTCTTCCAGATACATTAAGTAATGTTGCTGATGAAGACACATGGTTAAAAATGAACAATGGCTACAAAGCAGACTTTGATTCACTTCTGACTCCTGCAAGAAAAGTTCAGTCTTTTCCATCCGGTGACATCACTTCTGGTTGCTTAGTGAAAAATTCCGAGCAAGAGATCCAACATCTCAAAAGACAATTGGAACTTGCTACAAAAGAAAAAGATGAACTCACGAGAAATCACATGGAACAAATACTATTGAATAAACGGTTAATGGGGGAGATTTCAGAACTGCAACAAGAGGCACTACTAATCCAAGAAATTCCTCGACAACTGCTTGAGTCTGTGGCGAATTGTAAAGATATATATAAGGACGCTTTGTCAAGTTTGCAGAGTTTTGTAACCAATGAGAATTCTTCAACCTCAAAGTTACTCTCTAGCACAAGCGAGATTGGTACAAGTCTTTTCTCAACTTTGGAAAGCCATTTCTCAATGGTTATAGATGGCCAAAGAAGATCCAGTGAGAACAATACTGTCATTCAAGAACAAAGCAAACTGCTTTGTGAGAGGTTGAGCAGCACAATTACATCCTTGGTACTATCAGAAGCACCAATGAATGACAATAATCTGTCAAGCAATCTACTACGCAACTGGGAATATAAGGACTGCACTTTGGGAGGCGAGATTGCTTGTTTGAAGATGAAGCTGGGTAATGATCTCAATACAATCAAGGAAAAATACCAGAGCTTGACAAAAGAGTTGAATACCAATACTCATCTTCTTGAGGATTCTAAGGAAAGATATCATAGCTTGGAGAGGGAGTTCCATCTCTTGAAAGAAGAACGAGACTCTCTGCTCCAAACAGTTTCCAGTTCATCTCAAACACTTGAACAAGTTACGAATGAAAAGGAAAAGGTTTGGCAGGATTTGAACACTGAAGTACAGAGAAGGAAAGATCTTGAAGAAGAGATCAAACAGTTTGGCATTACCTTTGCAAGTCGACAGAAATCACTGATTTCTTTCCACAGTGACCTCAGATCTAAACTTGAGAACTTCAAGGCACAAAATCCAGTTTCAATACCTAAATCTCTTGGGTATTAA
>JINXUAN59432
GAGAGAGAGAGAGAGAGAGAGAGAGAGAGAGAGAGAGAGAGAGAGAGAGGGAGAGAGAGAGAAATGGAGAAGATATGTGTAGCAGTGAGAGTGAGACCTCCTGTGATGGAGGAGACCTCCAATGGAACTTTCTGGAAGGTCGAAGACAATCGTATATCTCTTCACAAATCCCTCGGCACTCCTATCTCTGGAGTTTCTTACGCTTTTGATTATGTATTTGATCAAGATTGCACAAATGAAAGGGTTTACAAGCTTCTTACCAAGGACATCATTCACGCTGCTGTCGAGGGTTTCAATGGAACTGCGTTTGCATATGGGCAGACCAGCAGTGGCAAGACTTTCACAATGAATGGTTCTGCAAATGACCCGGGAATTATTCACCGGGCTGTAAAAGATATATTTACAAAAATTCAAATGACGACTGACCGGGAGTTTCTCATTCGAGTTTCTTACATGGAAATTTATAATGAGGAAATTAATGATCTTTTTGCTATAGAGAACCAGAAATTGCAAATTCATGAGAGTTTGGAGCGTGGAATATTTGTTGCAGGTCTAAGGGAGGAAATTGTGAATAGTGCTGAACAAGTGCTTAAGCTCATCGAATCTGGAGAAGTTAATCGCCATTTTGGTGAGACAAACATGAATGTTCGTAGTAGTAGATCTCACACAATATTTAGGATGGTAATTGAAAGTAAGGGAAAGGATTCATGTTCTGATGACGCAATTCGTGTTGCTGTATTGAATTTGGTAGATTTAGCTGGGTCTGAACGGATTGCTAAAACTGGAGCTGGTGGAGTACGTCTGAAGGAAGGAAAACACATCAATAAGAGCTTAATGATTCTTGGCAATGTGATTAACAAACTAAGTGATGGTGCAAAGCAAAGGGGACACATTCCTTATCGGGATAGTAAGCTCACTCGCATACTTCAACCTGCTCTTGGTGGCAATGCCAAAACTTCTATAATTTGCACTTTAGCACCAGAAGAGATTCACATAGAGGAAACGAAAGGAACCCTCCAGTTTGCTAGCAGAGCCAAGAGAATAACAAATTGTGTTCAAGTGAATGAGATTTTGACAGATGCTGCCTTACTGAAGCGACAAAAACTAGAGATAGAGGATCTACGTAACAAACTTCAGGGATCTCGAGCTGAAGTGCTGGAGCAAGAGATCTTGAAATTGCGGAATGACATGCTCAAGTATGAGCTAGAGCGTGAGAAACTTGCTATGGAACTGGAGGAGGAGAGGAAATCACACAAAGCACGAGATCAATGCATTAGGGAACAACAAATGAAAATTGACAATCTCAATAGTCTTGTCACCATTTCGGATTCCGATAAAAAGTCTAGCCAGGGTTGCTTAATGAAAAATTCCGAGCAAGAGATCCAACATCTCAAAAGACAATTGGAACTTGCTACAAAAGAAAAAGATGAACTCACGAGAAATCACATGGAACAAATACTATTGAATAAACGGTTAATGGGGGAGATTTCAGAACTGCAACAAGAGGCACTACTAATCCAAGAAATTCCTCGACAACTGCTTGAGTCTGTGGCGAATTGTAAAGATATATATAAGGACGCTTTGTCAAGTTTGCAGAGTTTTGTAACCAATGAGAATTCTTCAACCTCAAAGTTACTCTCTAGCACAAGCGAGATTGGTACAAGTCTTTTCTCAACTTTGGAAAGCCATTTCTCAATGGTTATAGATGGCCAAAGAAGATCCAGTGAGAACAATACTGTCATTCAAGAACAAAGCAAACTGCTTTGTGAGAGGTTGAGCAGCACAATTACATCCTTGGTACTATCAGAAGCACCAATGAATGACAATAATCTGTCAAGCAATCTACTACGCAACTGGGAATATAAGGACTGCACTTTGGGAGGCGAGATTGCTTGTTTGAAGATGAAGCTGGGTAATGATCTCAATACAATCAAGGAAAAATACCAGAGCTTGACAAAAGAGTTGAATACCAATACTCATCTTCTTGAGGATTCTAAGGAAAGATATCATAGCTTGGAGAGGGAGTTCCATCTCTTGAAAGAAGAACGAGACTCTCTGCTCCAAACAGTTTCCAGTTCATCTCAAACACTTGAACAAGTTACGAATGAAAAGGAAAAGGTTTGGCAGGATTTGAACACTGAAGTACAGAGAAGGAAAGATCTTGAAGAAGAGATCAAACAGTTTGGCATTACCTTTGCAAGTCGACAGAAATCACTGATTTCTTTCCACAGTGACCTCAGATCTAAACTTGAGAACTTCAAGGCACAAAATCCAGTTTCAATACCTAAATCTCTTGGGTATTAA
>JINXUAN59433
ATGCAGATGCGGATGACGATGGTAACGCCGAGCCAAGCTCCGACGACGAGCAGATGTTCTGTGACATCTCGTCCCCAATTGAGTCACCCAAATCACTCCTCTCTCTTCTCTCACCGCAGTCGCAGACCTAAATTCTTCTCCTCCACTGCAGACAACAATCCTCCTATCCCCAAGCGACTTCCCTATCCACTCACCGTCTCTAACTCCTCCGATGGCGGCCCCGCCACCAAGTCCAGTCCTCCTCCGCCTCCTTCTCTCAGCTCCGGCGGCGACTCCAAGAGCGTCCCTCTTGAGGGGGTTATTCAATTTGAAAAACCCAATTCTTCTTCGCTTTTCAACAAATGGGGTCGCGTAGCTCTTCTTGCTGGTGGAGATGTGTTGGCTTTACTTCTCTTCTCTGCAATTGGAAGGTTCAGTCATGGGTTCTCTGTTTTCGACACCGAAACCCTTCGCACGGCTGATCCTTTTATTGCTGGGTGGTTTTTGAGTGCTTACTTCCTTGGGGGTTATGGGGAGGATGGCCGAGGAATGAATGGCTGGTCAAAGGCTGTTATTGCTGCTGCCAAATCATGGTCTTTGGGTATCCCAGTAGGATTGATAATAAGGGCAACAGCAGTAGGTCGTATTCCACAACCCAATTTTATTTTAGTAACCATGGGAAGTACTGCTGTATTACTTATAGGATGGAGAGCACTATTGTTCAGCATTTTCCTTAAAGATGACAAAAGCAAGAAAAGTGATATATATAGGCGTGGCAGCCCGTTTGAATTCTTTGAGTTGCTCACGTCATTAGTACGAAGGTGGTGA
>JINXUAN59434
ATGGCTTCAACCACACCCAAACAATCTTCAGCCAAACAGCTTGGAGAGCTTCTCCAAGAGCAACAAGAGCCTTTTATATTAGAAATCTACCTCCTTGAGAAAGGGTATATGAAAAACAAGTTGAATTTGCAGAGCGGTTTTCGCAATTCAAACAGCAGATTCTTGAACAAGCTTACTACCCGGGGTTCGAATATGAGAAGAAAAGTTGTTCCAACTTGTCCTAAAATTGTAAGAGCTGTATTAAAAAAGCTTGTATCAATTATTAACAAACAGACAATGAAGAATTCTGTGGATGGAGATGGAGAATCTAGTGCTGAACAAGAAAAACCAGAATCAGATGGGCTTTCCTCCGCAAGCCTTCAAACTTGGCGATCTCCTATATCACTCTCGGATCAAGAATTAAACATTAATTCGTTCTTCGAGAGTAATATAGAAGACGGGTTGAATTCTTTACCGAGAGATAGTGTATCAGTCACTGCAGACACTTGCCGATCCTTCAAACTTGGTGATGTTTTGCAAGAAAAAGAGGTTTTTACAGATGGAAAGCTTCAATGGGGATGTGGAGAAGACAAAAAGCAACTCAGTCCTGTGTCAGTACTAGAAGAAATACATTACAATGAAGGCTCACTACTTCACAGCAAGGGACAAAGAAATGCCAACAAATACTCCATAATTGCAGTTCCCTTCAGTAATTTCATCACCTGGTTTAATGAGCCAAGTTTTGAAGCCGAAAGGGTTTTGCAGGAACCAAAACAGCTTCTCTCAGAGTCCACGGATGTGAGGACATGGAGTAACACAACCCAACTGATGAATTTGGATTTTACAGCTTCAGTAGCAGAATGGAGTGATTTTGAGCCGCGGATTAGGGAAATCGGTGCGGAGATTGGAGATGCCATTTTAAATGATATCAGCAAGGAGATTGTTGCAGACATGATGGAACTTGTGGCACCTCATTTATGTCAACCTACTTAA
>JINXUAN59435
ATGATCCGGCTTTTTCTGATTCTAACTCTGCTCAACTTGTTTGTTATGGATCAAACAGGACAAAGAAATGCCAACAAATACTCCATAATTGCAGTTCCCTTCAGTAATTTCATCACCTGGTTTAATGAGCCAAGTTTTGAAGCCGAAAGGGTTTTGCAGGAACCAAAACAGCTTCTCTCAGAGTCCACGGATGTGAGGACATGGAGTAACACAACCCAACTGATGAATTTGGATTTTACAGCTTCAGTAGCAGAATGGAGTGATTTTGAGCCGCGGATTAGGGAAATCGGTGCGGAGATTGGAGATGCCATTTTAAATGATATCAGCAAGGAGATTGTTGCAGACATGATGGAACTTGTGGCACCTCATTTATGTCAACCTACTTAA
>JINXUAN59436
ATGTTCGGTGATAGAGAAGAAACTCCTACTAGGTATGAGCTGTTGAGTATGGTGAAGAAGCACTCAAAGTTGTTAGGGAAGACCAATGTAGATGATGAAGATGCTTCAGATGTTGAAACAGATCCACGCTTTTGGCATGACGTCATGGATTTGTATTTCATTTGTGGTAGGGAGTCGAGGGGTCGCCAGGATGATGACCTTGTATTCTTTGTTCGGAAAATGAGCTTGCATGGACATGGTTTCAGTGATAATATGGAAGGCAACTCTCCTTACTTTGTGCGCAGGTGGGCACCTAAGTTTAATGATTTAGTCGATAAGAATTCAGTAGATGTGGATTGGAGGCGCTCATTTTACTTGAACTTGATTGCTCACACTTCGTTCAGTGTAACTGTAGCAATTTGCAGTCATCAGGTCCTTAGAAATCACCAGTCTGGCGAAGATGCACCATTGTCTTCTATATACAAGGTTGTAAAGACTGTTTATGCATCACCAAGTCGAGTTGATTTTCATTTGGACTCGACAAAGGAAGTAGAAACAACACCTGCGTATCCAGATATATGTTTTGCAGTTGATGACTTTGATTCTACTTTTGATGCAGTGGTATTGACAGATACAGATCACTGCTACTGTGTACTTCTAAATGCAGATGGTGGGGCAGCATTTCCTAGTGAAAAGCCAGCACAAGATTGCAGTTCTAGTGATATATCATCTTTGAGAACGGACACTGGTTCTGAACAGACAAACAAAACAAAGCTTACTCTTTTCTCAGGATTTGTCAGCTATCAAATGGTTCGAGATGCATATGAAGCTGGGAAGTCTGGATTTGGGAGTTTCCTGTCACTTGGACATTCCCCTGAGAAAGCCGACAGAATTTACATGAAAGGCCCTGGTGGACGTGGGGAGGTTGAAGTTGCTGTTTCCGGTGTATTAGATCAAAGCAAGCAGGTTTCAGGCCCTTCTTCACCTACATCTAAGAGTGGATTTGCTACAATTGTTCGTAGAGCAGCAAATGCTGCATCTGTGGCAGCAAAGCATGCCTATGCGGCTGCTGCTGCCACCCGAGGTCCTGATGAAGAGATGATGCCTCTGAAGTGCTGCTTAATGTCTGTATCATTACCATGGGAGCACATTGCTTCCGATCTTTTGTTTAAGGGAAGCCCTCCAGTGAACTTGTAG
>JINXUAN59437
AAAAAAGTACACTGCAATAACAACCATTTTCCCCTAAACCTCCCTAAAACCCTCTTCTTCCTCTCTCTGCTCCCACCACAGTCACGACTGTCACAAAGAGAGAGAGAGAGAGAGAGAATGGCAGTCTCTCGCCTCCTTCAAGCAAAATCAGGACTTCATTTGCAAAGAGTAGGACTTGTCAGCCCAACAAGGTGGTTTTGCTCCACCTCTTCCAATAATGGCGATGCCCAGAAGTCATCGCAGTCCAAGAAACCCAGTGCGGCCAAGGAACAGAAGACTGTCGCTGTTGAATCATTCGTGAAGGAATATATGGAAACACATCCAGGGACCTTCCCTAAAGCAACACAAGTCCAGAACAAAGTGGGAGGATCATGGTACACATTGAAAGACATTCTTTCCAACCTAAAGGAAAAGATGTCGCGAAATCCTCTACTTCAGAATCATGCTACCCATGATGCATCAGATTCTACAGTTGATGCAACAGTTTTGGAGGTTATTACAACTCATAATAGTAAAAATCTTAGTGAATTTGAGTTT
>JINXUAN59438
ATGGCGGATTGTGGTGGCTCTTTACCATCACCAACAGACAAATACAGAAGACCTACTTCATCAATTTTCAGTTCTCCAAGACTGTTCACTGGTTTTGCTTCAAATGAATCTCTGCGCAGCCCAACTTCAATCCTCGATACCAAACCCTTCTCTGCTCTAAGAACCCCAATTTGGTCCGAGACACACCTCACAAAATCCCCAAAACTCGAAAATCGAACCCACTTTATTAAACTAGATTCAAGAGGGGTTGGTCTCGGCATTGTCGATGCTCTTAGTGATGAAATGTCTGACTCAAAACAATCCAAACCCGATAGCCGAATGGTTCTGTTTGGATCACAATTGAAGATTCAAATCCCTCCTCTGCCTCCCTCTGTTCTTATCTCCCCTTCCGAGTCTCCGAAATCGCCAGCCGATTTCGGAATCAAGACTCGGAATTCTCAATTGGGTTCCTTTTCCCTTTCCCCCGGGCTATCGCCGGCAAAGAAATCGCCATTTGGGTCGGAGAATTCTTGCCTAGAAAACCCGAACTCGCCTCGGGTTTTCGCCGGGTGTCTCTCTGCTAGTGAAATGGAGCTTTCGGAGGATTATACTTGTGTGATTTCTTATGGTCCGAATCCGAGGACGACGCATATATTTGATAATTGCATTGTTGAGAGTTGCTGTGGTGTCGTGGGTTTCTCTGCTGCTAGAAAGGAAAATGGGTTTTGTGGTAGTCAAGTGATGAGCTATCCATCTGAGGATTTTCTCAGCTTCTGTTACACTTGCAAGAAGAATCTTGGGCAAGGAAAGGACATTTACATGTACAGAGGCGAGAAGGCTTTCTGCAGCAGCGAATGCCGGTACAAGGAGATGATGTTGGAGGAAGAAATGACAAAATTGGAGCCTGATGATGATCTTTATGGGGCTTGCTTCTAA
>JINXUAN59439
CTTCGGCTGAAGAGTAACAAGTGTTGGTTTATTCCGGCCAACCATTCTTCAGCCATGCCCTTACTTCGGCTGAAGAGTAACAAGTGTTGGTTTATTCCGGCCAACCATTCTTCAGCCATGCCCTTACTTCGGCTGAAGAGTAACAAGTGCTGGTTTATTCAGCCAACCTCTAAGTTAGTTTTTCCAGCTAACTTAAAACAATGTTTGGTTATTCCGACCAAAACGTCCTGCAGCCTGGATCCTTATCCTGGGCTTAGGAAGGGTGTTGGTTTAATCCAGCCAACTACTCTTCAGCCATTCTCTTACTTCGGCTGA
>JINXUAN59440
AATGGACAAGCACATCAAGCAAGCAGCACAGAAGAAGAAACCACCAAAGAAAGTGAAGAAATAGAACCAGAAGACAAAGAACAAAATGAACAGAAAGAAAATGATGAAGAAAGTGATGAAGAAGAAAATAATGAGCAGATGGACCAACAACATGATGAAGAAAGTGATGAAGAAGAAAATGAACAGAAAGAAAGTGAACAAGAAGATGAAGATGAAGATGAACAAGAAGAAGAGAACAAGGATGAAAGTGATGAAGAAGAAAATAATGAGCAGATGGACCAACAACATGATGGCATTTGTGGCTCAACAATGCATCAGCCTGAAGAATTTGAGGAATCAAAGGATGCCCAAATTGCTGATCTACGTCAAAGACTGAAGGCACTGTCTCAATCTAAAAAAGAAGAAGACAGAAATTGGATGGAATTACTTGCTGAAAAGGATATTTCAATAAGAATCCTGACATCACATAACTCAGAACTTCAAGAAAAAGAAAGCACAATCCGAATGAAACTAAGGATGTTGGAGGTTGAAAAAGCAGATGATGCAAAAACAATTCAACAGTTGAGGTGTTCAAATTCGGAGCTTGAAACTGAAAATGCCAAATTGCATGAACAAGTTCAAGAACTATCTGTCCAACTAGCAACACAACCATACCGAACACCAACACAACTTCAACCACAAGTTGGAATCCAACTGGAACAACAACCAACAACCCAACAAGAGCAAATCCCACACAAACAACAACCGAAACAAAAGAAGAAACTCTATGTCAAAAAAGATCCAACCTCAATGATAAAAAATTTAAAGGCAAAAGAAAGGAAGGAAAAGCAGCATGATCCAGAATTCCAATATCCAAAAGTTGCGAAAGTGACTAGAGCTTCAAAACAAGCTGCAAAACAAGTTGAGCAAAGCACAAAGGACAAAGAAGTGCTTGATGCTGATGCATACGTCTTGCCTCAACCTATAAGCATCACAAAATCTTGGGTCTTTCCACAAACTCTTCCCATTTCAAGATTGATAAAAGATCACATAAAAGACATCTTGCAGCACATATCAAATGTGTCTGGGCTTGAAGCTTTAATTTGGACAAGTGAGTTGAATATCATTACCTTTGAAGACATTGGAAACCTCATAAAGCAAAAAGAAATTGCCAACAATGTCATTGATGGCTATGGAGAGATCCTTTTGGCTGACCAAATCAGAGAGAAACAACAACCAACCTCATTTTTTTTCACATCCATGTGCTTAAATTTC
>JINXUAN59441
ATGTCTACCATAATGCAAGCAAACATGCCACTTACCTCTCTCAGCATATCCATCAAGAGATGGCACTTAGCCTTTGCAACTATCTACAGTTCAAGAGCCTTCAAACAAATCCTAGCAAACAAACACACCAAATACCAACGTTCACCATCCTACACTGCCCTCAATGTCAACCTGGACCCACCCAACTCCTTCAAGATTGATCAAAACAGCCTCACACAGCTCATGAAGCAAAAGAATTCAGAACAGCTTGCTCAACTTGGAGGACTTGAAGGCATAACTTTGGCTCTTGAACTTGACTTGGAAAATGGGATTCATTGTGACGATGAGGGCATTGCATGTAGACATGAAGCTTTTGGCTCAAACACTTACTGCAAGCCACCCACAAAGAGCTTGTTTCATTTTGTGTGGGAGGCTTTGAAGGACCCAACCATTCTCATCCTTTTAGTTTGTGCTGCAATGACTCTTGGTTTTGGCATCAAACAACATGGCCCAAAAGAGGGGTGGTATGATGGTGGG
>JINXUAN59442
TTTATTGCTGTCTTTCTTGTCATCACTGTCTCGGCCGGAAGCAACTTCAAACAGAACAGGCGGTTTGACAAATTATCTGAAGCGAGCGATAATGTCCAGGTTGATGTTGTGAGAGGAGGGAGAAGGCAACAGGTTTCAGTGTTTCAAATTGTGGTGGGAGATGTGGTTTTCTTGAAGATCAGAGACCGAGTTCCTGCTGATGGGTTGTTCATAGATGGGCAGTCGTTTGAAGTCGATGAATCAAGCACGACAGGGGAAAGTGATCTTGTAGAAGTGAATCGAAGCATAAATCCATTCTTGTTCTCTGGAACCAAGGTAATGCTGGAATTAATTTAG
>JINXUAN59443
ATGGCTTTGTCATTCTTTAGAGGGATTCAATCTCGCCCTTTTTTGCTTTACCCATCTGGATTTTTTCCAAGAAAACATGCTCTATTTTATTGCACAATGAAAAGCACACAAACCCAAATTGCAACACATGAAAAGCAAGAACCCCAATTGAAAGTTTCAACACAATCCAAAAGACTGGATAAAATTTCAAAAGATTTTGAGGCAGTCATTGGTATAGAGACTCATGTACAGCTCTCTACTATCACCAAGGCCTTTTGTAGTTGCGCTTACAATTATGGGTCTCAACCAAACACCACTGTTTGCCCCATTTGTATGGGTTTGCCTGGAGCATTGCCAGTTTTGAATTCGAAGGTTATCAAGTTCGCGGTTAAACTGGGTCTTGCACTTAATTGTAAATTGTCTTTGAATTCAAAGTTTGATAGGAAACAATACTTTTACCCGGACCTTCCCAAAGGCTACCAAATATCTCAGTTTGATGTCCCAATTGCAACCGGGGGTTTCATTGATTTGGATCTTCCAGTTGAGTATGGAGGTGGGCATAGGAGGTTTGGCATTACTAGGGTTCATATGGAAGAGGATGCCGGAAAGCTACTTCACACTGGAAATGGGAGTTACTCCGAGGTTGATTTGAATAGGGCTGGGGTACCTTTGCTTGAGATTGTTTCGGAACCTGATATGAGAACTGGTATTGAAGCTGCAGAGTATGCAGCAGAATTGCAGAGGTTGGTTCGGTTTTTAGGAGTGAGCAATGGCAATATGCAAGAAGGTTCACTTCGTTGTGATGTCAATGTCTCCGTCCGACCCATTGGGCAATTAGAGTTTGGTACTAAGGTTGAGGTCAAGAACTTGAACTCTTTTTCAGCAATAAGTAGGGCCATTGATTTTGAGATCTCGAGGCAGGTGCTTCTCCACAATGAAGGCGAGAGCAATCAGATTGTACAGGAGACTCGTCTTTGGGATGAGGGTGCTCAGAAAACAGTTACAATGAGAAAGAAGGAAGGACTAGCTGATTATCGTTATTTTCCTGAGCCTGACCTTCCAGAAGTTATTCTCGGTAATGAGTACATCAATGGAATTCGTGATTCTTTACCCGAGCTTCCAGAAATGAAGCGTCGGAGGTATGAGCAAATGGGTCTAAGCATGCAAGATGTTATTTTCCTTGCCAATGACATAAATGTTGCAGATTTTTTTGATGCAACTATTGCCAAGGGCGCTGATGTAAAGCTTGCAGCCAATTGGATAATGGGGGATATTGCTGCCTATATGAAAAATGAAAAGTTGTCTGTAAATGAGATTAAACTTACCCCACAAGAGCTGGCTGAGCTGATAGCCTCAATAAAAGGTGGTACAATTAGTGGAAAGATTGGTAAAGAGATACTGTTTGAGTTGATGGCCAAAGGTGGAACTGTCAAGGGATTGATCACAGAAAAGGATTTGGTTCAGATAGTAGACCCAGTTGAAATTCAGAAAATGGTGGATAAAGTGATTGCAGAGAATCCAAAGCAGCTGGAACAGTATCGTGGTGGAAAAACTAAATTACAAGGTTACTTTGCTGGCCAGGTAATGAAACTATCGAAAGGTAAGGCAAACCCGGGGCTTCTGAACAAGATCCTTTTGGAGAAATTGAATGCCAAGGGCTGA
>JINXUAN59444
ATGGACCGTCTGAACTGCTCAGCCGACCAACTAGCACAATACTTAGGCTCCAACACCACCGACGCAGCCGCCGCCGCCTCCTACATATGTGGCCAATTCGCCGCCGTCTCCAACAAATTCATTGACACCGGCTACGCCGTCGACTCCACATACCTCCTCTTCTCCGCCTACCTCGTCTTCTCCATGCAGCTCGGCTTCGCCATGCTCTGCGCCGGCTCCGTCCGCGCCAAAAACACCATGAACATCATGCTCACCAACGTCCTCGACGCCGCCGCCGGTGGCCTCTTCTACTACCTCTTCGGCTTTGCTCTCGCCTTCGGCTCCCCCTCCAACGGCTTCATCGGCCACCACAACTTTGCTCTCAAGTCGATCCCCTCCTCTCTCTTCGACTACAGCTACTTCCTCTACCAATGGGCTTTCGCTATAGCCGCCGCCGGAATCACCAGCGGCTCGATAGCCGAGCGAACCCAGTTCGTCGCTTACCTAATCTACTCTTCGTTTCTAACCGGGTTCGTATACCCGGTTGTTTCTCACTGGTTCTGGTCTCCAGACGGGTGGGCCAGCGCATCCAAACCCGATAATCTCTTGTTCGGATCCGGAGTCATTGATTTCGCTGGGTCCGGAGTTGTACACATGGTTGGCGGCCTTGCTGGGTTGTACGGCGCTCTCATCGAAGGTCCGAGGATCGGCCGGTTCGATCACTCGGGTCGGTCCGTTGCGCTTCGTGGACACAGTGCCTCGCTTGTAGTGCTTGGTACCTTTTTGCTGTGGTTCGGGTGGTACGGTTTTAACCCGGGCTCTTTTACCAAGATCTTGAATCCGTATAGTAGTGGTAGTTATTATGGGCAGTGGAGTGCGGTGGGTCGGACCGCTGTGACCACAACCCTAGCGGGCTGTACCGCAGCGTTAACGACCCTGTTTGGAAAACGGTTCATTTCGGGTCACTGGAATGTAACCGACGTGTGTAACGGACTTTTGGGCGGTTTTGCCGCCATCACCGCCGGGTGCTCGGTGGTGGAGCCCTGGGCGGCAATAATATGCGGGTTTGTGGCGGCCCTAGTGTTGATCGGGTGCAATATGCTGGCTGAGCGGGTCGGATTTGATGACCCGTTAGAGGCAGCGCAACTTCACGGCGGGTGTGGAGCGTGGGGGGTGATTTTCACGGCCTTATTTGCCACTAAGGAGTACGTGAACCTGGTGTACCCGGGGCAGCCGGATCGCCCATATGGGTTGTTTATGGGCGGCGGAGGGAGGTTGTTGGCGGCGCATGTAATCCAGATTCTGGTGATACTCGGGTGGGTCAGTGTTACAATGGGTCCATTGTTTTTTGGTCTTCATAAAATGAACCTTCTTCGGATCTCAGCCGAGGATGAGATGGCAGGTATGGATCTGACCCGACATGGTGGTTTTGCATATGTGAACCATGAAGAGGAGTCAAACAAGCCAGGGATCCAGATGAGTAGGATTGGACCATCAGTTCAAAGTTAA
>JINXUAN59445
ATGCGACTGTTCATCTCCTTCTCCATCTCCAGAGCTCTCTTCTTCTTCAACAACCCCATTAGGTCATTTTCCTCCATGGCCACCACCCTATCCTCCGTCACCGCCTCCCTCAGCCCTAAGTCCCGGCTGAGAGGCGTCGTATTCGACATGGACGGAACCCTAACTGTCCCAGCCATCGATTTCCAGGCAATGTACAGAGCCGTCCTCGGCGAACAAGATTACTTAGCTATCAAATCCAAGTGCCCTTCGGGAATCGATATATTGAATCACATTGAGAATTGGAGCCCCGATAAGCAACACACCGCTTACGAAACTATCGCCGATTTCGAGCGCCAGGGTCTCGATCGCCTTCAGATTATGCCCGGTGCATTAGAACTTTGTGGTTTTCTTGATTCAAGGAATATTAGAAGGGGATTAATCACTAGGAATGTCAAGGCAGCAGTTGATTTGTTTCACTCGAGGTTTGGGGTGACATTTGCTCCTGCACTGAGCAGGGAATTTCGTCCTTATAAACCAGATCCAGCTCCACTGTTACATATCTGTTCAGTTTGGGAAGTTCAACCTAATGAAGTAATGATGGTTGGGGATAGCCTTAAAGATGATGTTGCTTGTGGGAAACAAGCGGGAGCATTTACATGCTTGCTTGACGAAACAGGGAGGTATGATTCTCCCAAATACGCGGATGTGGAATTTAAGCCAGATTACAAGGTGTCTTCTCTTGCCCATGTTCATTCACTACTGGAAGCAAATTTTGACCTGACACCATGA
>JINXUAN59446
ATGATCATCCTCTTCTCCGCTCGCAATACATTTTCATTCACTCGTTTAACCTTTCGTCACTACACTTCTTCTTCCCCTCTTCTCGACCCATCTCTCTGTCTCCTCCAACTTCTCCAATTCTCGATCGACCATCAATCTCTGAATCTCGCCAAACAGTCCCATGGCCGTGTCTTCCATCTGGGTTTCGACCAACACTCTCTCATTGCAACAAAGCTCATCTCCGCATACTCTCTTTGCAAAAACCCATCTCACGCGCGACACGTTTTCGACTCGGTTCGATTCAAGAATGTGTATTTATGGAACACAATGATTAATGGGTACGCAAGAAATTATCTGTATAATGAGAGTTTTGAATTGTTTAATCGAATGTGCCGAAGTGAGGACTCGCCTGATGATTTCACAGTTTCGACTCTTTCGAAAGTTTGCGGTGAAATCGGAAACTTGTATGCTGGGAAAGCGATTCACGGCGTGTGTATACGAACTGGGTTTGTTTCGGATACTGTTGTTGCTAACTCAATTGTGTCTATGTATTGTAAATGTAAGGATTTTATTGAATCCCGCAAGGTGTTTGACGAAATGCCGCACAGGAATGTCTCTTCTTGGAACGCTCTAATTGCAGGTTTCATGGCTTCTAGGGAGTGTGCTTTTGATAGTTATATATGGGAATTGATT
>JINXUAN59447
GATAGTTATATATGGGAATTGATTAAATATATGCAGATTGAAAAGTTGAAACCCGACGCATTTACTGTTTCGAGTCTCCTTCCTCTGTGTGGGGGAGATGCTGAGAAATTGAATTATGGAAAGGAGCTTCATTGTTACATTGTAAAGAACGAATTGGATTTGGGTTTGGGTTCAGGTTCTGATGTTCATTTAGGATGTTGCTTGATTGATGTGTATTCAAGAAGCAATAAAATCAATGTGGCTAGACGGATTTTTGACCGCATGAAGTCTAGAAATGTTTTCGCTTGGACAGCTTTGATCAATGGCTACGTACAGAATGGAGCATTCGACGAAGCCCTGGTTCTTTTTCTTGAAATGCAAGTGAGGCATCTAGTAGAACCCAACAAGGTCTCCCTTGTGAGTGTTCTCCCCGCTTGTAGTTCGTTTGCTGGTTTAATGGGTGGGAAACAAATCCATGGATTTGCCATCAGAAAGGAATTGAATGATGAAGTTTCTTTATGCAATGCTCTGATTGATATGTATTCCAAGTGTGGGAGCTTAAATTGTGCAAGACGAGTCTTCAACAATCATTCTTTTCGTAAAGATTCAATATCTTGGAGTTCGATGGTTTTTGGATATGGGTTGCACGGCAAGGGTCAAGAAGCCATTTGTTTGTATGAGGAAATGCTTCAGCTTGGGATTAAACCAGACGTGATTACAATAGTGGGTGTGCTCTCTGCTTGTGGTAGATCAGGATTGGTAAATGAAGGGCTTGATATTTATAAATCAGTTGTACAAGATTATGGAATTAAACCGACACTGGAGATATGTGCTTGTGTGGTCGATATGTTAGGTCGATCAGGCCAGCTGATGCAAGCATTGGATTTCATCAAGACAATGCCTATGAAACCTGGTCCTAGTGTTTGGGGTGCTCTTCTTAGTTCTTCTCTACTTCATGGGAATTCTGAGATGCGCGATTTGGCTTATAAGTTCCTTATTCAGATAGAACCGGAGAACCCTTCTAATTATGTCTCACTTTCAAACTTATATGCTGCTTCTAAGAAGTGGGATGTTGTGGCTGAAGTGAGAACAATGATGAAAGAAAAACAACTAAGGAAGTTGCCTGGATGCAGTTGGATAACAATTAGTAGCGAAACTCACAGCTTCTATGTTGCTGATAAAATCCATCCTTGTTCTGATAGGATTTATGAAATGCTGCATGAACTCTTTCTAGCAATGAAGGGAGACAATAATTTTGCAGATTATGAATATTTGATGTAG
>JINXUAN59448
ATGGGTTCTCTTATCCAATTTCCAGATCTCAACCTATTCCCTGATCCCACCACCACCACCTCCGCCACCACCACTACAACCACTTCCGCCGCCGCCGCCACCCCCACCCCCACCCACACACCCCTCATAATTCCCAAATTAGAGCCGAAACTCGAGCCATTCGACGAATCACCTCTACCCCAAGCTCAAGCTTACTTTTCGAGCCCTAACCCTTCTTTCAATGATTTCACTGAACCGAGCTCGAATTTCAATGATTTGACTCAAGCGCCTGAGAATTCGTCGGAAGAGAACAATGTGTACTCGGAGTTCTACCGAATTTCGGAGCTTTTTCGGACCGCGTTCTCGCAGCAGAAGAACAACGACGCCGAATTCGTGGATCCCGATTCTCAAGCGATCGTTCCGGTGCCGGAGAACCAGTTGTCCGCCGCCGTGGCGCCGCCGAAGCGGAAGTATCAGCAGCGATCGTCGGAGCTAGTTCGGGTTATGGATTTGGGGGTTGAGGACCAGAGGTACTTCCGAGACGTGGTGAGGAAAACGAGAATGATATACGATTCGCTTCGTGTTTTTGCAATGGCTGAGGATGAAAAGCGTCGAGCTTTAGGGCTCACGAGACGGGCTCGCGGCGATTTGAAGGCCTCGGCGGTCCTCAGAGACCGTGGAATGTGGCTTAATCGCGATAAGCGAATCGTGGGTTCGATCCCTGGGGTTTACATTGGTGATTTATTCTTCTTTAGAATGGAATTGTGTGTTGTTGGCTTGCATGGACAACCTCAGGCTGGAATTGATTACGTCCCGGCGAGTCACAGCTCGAATAAGGAGCCAATTGCGACCAGTATTATTGTCTCTGGTGGGTACGAAGACGATGAAGATGCCGGGGATGTGATCATATATACGGGTCACGGTGGGCAGGACAAGCATTCGAGGCAATGTGTTCATCAGAAATTGGAAGGTGGGAACCTTGCATTGGAGCGAAGCATGCATTATGGTATCGAAGTGAGGGTGATTCGGGGTTTTAAATATGAGGGCAGTGCCAGTGGTAAGGTTTATGTTTATGATGGGTTATATAAAATTATTGATTCATGGTTTGATGTGGGTAAGTCTGGTTTTGGAGTATATAAGTATAAAATCATAAGAATGGCTGATCAACCTGCAATGGGTAGTGCTATTCTGAGGTTTGCTCAGAACCTTAGGACTAATCCATTGTCCGTCAGACCGGTGGGTTACGTTAGTCTGGATATTTCAATGAAGAAGGAAAATGTCCCGGTTCTGTTGTATAACGATATAGATAGTAACCATGATCCAATGTATTATGAGTATATTGTGACAACTGTATTTCCTCCTTATGCGTATCATGGAGGAAGCAGTAATGGGTGTGATTGTGTTTCTCTATGTATGGATGATTGTGCCTGCGCTATGAAAAATGGGGGTGAGTTCGCTTATGATCAAAATGGGCTTCTCGTGAGAGGCAAACCATTGGTATTTGAATGTGGGACTGGTTGTCGTTGTCCCCCTTCTTGCCGGAATCGTGTGAGCCAAAAGGGGGTGAGGAATAGATTTGAAGTGTTTAGGTCAAGGGAAACTGGTTGGGGGGTTAGGTCACTTGACTTGATTCAAGCTGGTTCTTTTATTTGTGAGTATGCTGGAATTGTTCTCACTAGAGAGCAATCCCAAATTTTTACAATGAATGGAGATAGTTTGGTGTATCCAAATCGGTTTGCTGAAAGATGGTCTGAATGGGGGGATTTATCGCAAATATTTACTGATTATGTGCGTCCGTCATATCCATCAATTCCTCCCTTGGATTTTGCAATGGATGTATCAAGAATGAGGAATGTTGCTTGTTACATGAGCCACAGTTCGAGTCCTAATGTTCTGGTGCAGTTTGTGCTATATGACCACAATAGCGTAATATTCCCTCACCTTATGCTATTTGCAATGGAGAACATCCCTCCTTTGAGAGAGCTGAGCCTTGATTATGGGGTGGCTGATGAATGGACAGGGAAGCTTCGTATTTGTAACTAG
>JINXUAN59449
CACCTCCGTTCTCTATATAGCTATCCCAACCTTGCGATTTTGCGAGCCGCACTACGGTGTCAAGAAAGGAGTTGGGCTAAGCTTCTGAACTTTGAACCGACCTACCGGTACAGCGGTCGACGAAAAGCAAAGGTAACCGATTTTCTTCTTGAGGAAGACCCAGAACCGAACCCAACTTTACCCGAGATAAGACTTGTCCCACTAACAGCTGAAGAAGAAATGGCAAAGAAAAGCAGAGTTAGGGCCCTCCTGACCGCAACAACCAGGGCCGAAGTAACACCAACTACTGAGGTGCAGCCCGCCGTCGTGGCCCTTCCTTCACAACGGCCTTCT
>JINXUAN59450
ATGTTAGCGTTTGGTTCAGGAAGAGGGAGGAAGAGAAAAAATGCTGCTGGCCACAAATCTAATCCCGGTTGGGAACATGGTATTGAAGTAGATGCGGTTTCCAAAAAGGTAAAATGCAAGTATTGTAATGTTACTCGTTCTGGAGGAATATTTAGATTAAAACACCATTTGACATGCACTCGTCAAAATGTTGAACCATCTCCCCAAGTTCCTGAAGATGTTAGAGAAAAATTTATGAGTCTTTTAAGAACTCAAACATTAGAGTCTCAAAATAAGAAAAGGAGGATGCTTGATATTGGTGATGATGATTCTGAAGAAGAAAAAGTGGAATCATTGCATGCTGGCCATCAAAACAAATGA
>JINXUAN59451
ATGGCACAACACTTGGGGTGGGGTGTCATACAAGCAGCAGGGTGGAGTAAGGGCCCTTGGACTGCTGAGGAAGATAGGCTTCTCATTGAGTATGTCAAGCTTCATGGTGAAGGAAGATGGAACTCTGTGGCTAGGCTTGCAGGATTGAAAAGGAATGGGAAAAGTTGTAGATTGAGGTGGGTGAATTATTTGAGACCAGACCTCAAGAGGGGCCAAATCACACCACATGAAGAAACCATAATTTTGGAGCTACATGCTAGGTGGGGGAACAGATGGTCAACCATTGCACGAAGCTTGCCCGGAAGAACTGACAATGAGATCAAGAACTACTGGAGAACTCATTTCAAGAAAAAGGCAAAATCCGACAGCAACGAAAAGGCGAAAGCCCGCCTATTGAGAAGGCAACAGTTTCAGCAGCAACAACGACAACCACAACAACAACAACCACAACAGCAG
>JINXUAN59452
ATGAGAGATGGGAATTCAAAGAAAAGCAAGCTTTCTTGGTCAAAATCACTGGTTAGGAAATTATTCAATATCAAGAGCAAAACCGAGGAGTTTCAGGCAGATGAAGTTGTTTATGGGGGTGGTGATGTTGAATGGGGAAATAGCTTCTCAGAGAGGGAGCCATGTACAATTAAGAAAAGCAGAACAGAAAAATTAAGCAAGAATACTGAACGTGCCCGGCGAGGGGGAGCTGATCTTGATCATCCTCAAATTATAAATGTGCAGAACTATAGCATTTTTGTGGCTACTTGGAACGTGGGCGGAAAATCACCATCAAGTAATTTGAATCTTGATGATTTTCTGCATTCCTCACCTCCTGCAGACATCTATGTTCTTGGATTTCAAGAAATAGTTCCTTTGAATGCTGGAAACATTTTGGGTTCTGAAAATAACGGTCCTGCCAGAAAATGGTTCTCTTTAATTCAAAAAACGCTAAACAATCTTCCTGGAACTAGTGGAGGTAGTGGGTGCTATACACCTTCTCCTATCCCCGACCCAATTGCAGAATCAGACGCAGATTTTGAGGGATCAATGAGGCAGAACACATCCTTCTTCCACCGTCGATCATTCCAGACACCGTGCAGCTGGGGAACCGAAAACGATTCAGTCTCACAGCCCCGGCTTGATCGACGATACAGTGTTTGTGATCGGGTAATCTTTGGTCATAGGCCAAGTGACTACGACCCCAATTCCAGATCGAGTCACAGGCCAAGTGACTCTTCGTGGAGTCACAGACCTAGCGATGCTTCCTGGGGTCACAGACCAAGTGACCATTCATGGGGTCACAGGCCAAGTGACTATTCAAGATGGGGTTCATCAGATGATGATTATTGGCCCGGGGATTCACCTAGCACTGTGTTATTCTCACCAATGTCTAATGCTATACCAATGGAAGATGGGTATAGAGTGCCGGGGCATCCAAGGTACTGCTTGGTTGCGAGTAAGCAAATGGTTGGCATTTATCTCACAATATGGGTTAAGAGTGATCTGAGGGAACACGTTCGCAACATGAAAGTATCTTGTGTTGGCAGAGGATTGATGGGCTACCTTGGAAATAAGGGATCCATTTCAGTCAGCATGTTGTTACATCAAACGAGCTTTTGTTTTGTCTGTAGTCATTTGACCTCAGGACAGAAGGAGGGGGATGAGCTACGTAGGAATTCTGATGTCATGGAGATTCTAAGGAAGACGAGGTTTCCAGGAGTCCATAGCATGGGTGATGAGAAGTCCCCAGAAACAATCCTTGAACATGATCGAATTATTTGGCTCGGGGATCTGAATTATCGAATTGCCATGTCTTTCCGGTCTGCTAAGGCACTTGTTGAGATGCAAAATTGGAGGGCATTGTTAGAGAAGGACCAGCTACGGATAGAGCAGAGACGGGGGCGTGTTTTCCATGGATGGAACGAAGGAAAGATATATTTCCCACCAACATACAAGTACTCAAATAATTCAGATAGATATGCAGGGGATGATATGCACCCAAAGGAAAAACGAAGAACACCTGCATGGTGTGATCGAATCTTGTGGTATGGAGGGGGCCTTCAACAAGTGTCCTATGTCCGTGGAGAATCTAGGTTCTCAGATCATAGACCGGTTTATAGCATATTTTGGGCCGAGGTTGAGTCCTACCAAGGTCGATTTAGGAAAACCATGAGTTGTTCTAATTCCAGAATTGAGGTGGAGGAGCTGTTATCATACTCCAATGGATACACCGAACTGTGCTTTTTCTGA
>JINXUAN59453
ATGGCTTTGTCATTCTTTAGAGGGATTCAATCTCGCCCTTTTTTGCTTTACCCATCTGGATTTTTTCCAAGAAAACATGCTCTATTTTATTGCACAATGAAAAGCACACAAACCCAAATTGCAACACATGAAAAGCAAGAACCCCAATTGAAAGTTTCAACCCAATCCAAAAGACTCGATAAAATTTCAAAAGATTTTGAGGCAGTCATTGGTATAGAGACTCATGTACAGCTCTCTACTATCACCAAGGCCTTTTGTAGTTGCGCTTACAATTATGGGTCTCAACCAAACACCACTGTTTGCCCCATTTGTATGGGTTTGCCTGGAGCATTGCCAGTTTTGAATTCGAAGGTTATCGAGTTCGCGGTTAAACTGGGTCTTGCACTTAATTGTAAATTGTCTTTGAATTCAAAGTTTGATAGGAAACAATACTTTTACCCGGACCTTCCCAAAGGCTACCAAATATCTCAGTTTGATGTCCCAATTGCAACCGGGGGTTTCATTGATTTGGATCTTCCAGTTGAGTATGGAGGTGGGCATAGGAGGTTTGGCATTACTAGGGTTCATATGGAAGAGGATGCCGGAAAGCTACTTCACACTGGAAATGGGAGTTACTCCGAGGTTGATTTGAATAGGGCTGGGGTACCTTTGCTTGAGATTGTTTCGGAACCTGATATGAGAACTGGTATTGAAGCTGCAGAGTATGCAGCAGAATTGCAGAGGTTGGTTCGGTTTTTAGGAGTGAGCAATGGCAATATGCAAGAAGGTTCACTTCGTTGTGATGTCAATGTCTCCGTCCGACCCATTGGGCAATTAGAGTTTGGTACTAAGGTGCTTCTCCACAATGAAGGCGAGAGCAATCAGATTGTACAGGAGACTCGTCTTTGGGATGAGGGTGCTCAGAAAACAGTTACAATGAGAAAGAAGGAAGGACTAGCTGATTATCGTTATTTTCCTGAGCCTGACCTTCCAGAAGTTATTCTCGGTAATGAGTACATCAATGGAATTCGTGATTCTTTACCCGAGCTTCCAGAAATGAAGCGTCGGAGGTATGAGCAAATGGGTCTAAGCATGCAAGATGTTATTTTCCTTGCCAATGACATAAATGTTGCAGATTTTTTTGATGCAACTATTGCCAAGGGCGCTGATGTAAAGCTTGCAGCCAATTGGATAATGGGGGATATTGCTGCCTATATGAAAAATGAAAAGTTGTCTGTAAATGAGATTAAACTTACCCCACAAGAGCTGGCTGAGCTGATAGCCTCAATAAAAGGTGGTACAATTAGTGGAAAGATTGGTAAAGAGATACTGTTTGAGTTGATGGCCAAAGGTGGAACTGTCAAGGGATTGATCACAGAAAAGGATTTGGTTCAGATAGTAGACCCAGTTGAAATTCAGAAAATGGTGGATAAAGTGATTGCAGAGAATCCAAAGCAGCTGGAACAGTATCGTGGCGGAAAAACTAAGTTACAAGGTTACTTTGCTGGCCAGGTAATGAAACTATCGAAAGGTAAGGCAAACCCGGGGCTTCTGAACAAGATCCTTTTGGAGAAATTGAATGCCAAGAGCTGA
>JINXUAN59454
ATGGCCAGTAACGGACAGAAGGAAAACATTAGGGGCGACACTCCTGTGGGGAGTGGCAGACCAATTGACCTTGACGTTGAAGGAGACAACCATAATGCAGAAACTCATGGCCAAGGCCACGGTGAAAAAGACATCGGCCAGGAGGGCGATACATCGAAGAGAACAGACCAAGGCAAGTACTATCACGAAGACAACCTTCAGGTATGGAGGGATAGGTGGATTCGGAGGGATGAGGAAGTAAAAGACCTGGCAAACAAGTTGGCAGACCTTCAGTCGGTCGTCAACTTCATGATGCAAAATAATGTCATGCAGCCACCATACCCGCTGCAGGATATGCCGATGCCAGCAACTAACACCCAGAAGGGAGGAAGAAGAGCAATCCCCGAAGTCCCTCTGCACACCAGGAGTAGAAGGCACTCTCATCGACTTTCCAGGGAAATCGGACGAGAAGAGCCAAGACGAGAAGAGTCCCGAAGGACGTATTAG
>JINXUAN59455
ATGGATTTCGTGGAATTGGAGGCGATTGAGGGTCTCCGGTGGTCATGGAATTCATGGCCATGTTCCAACTCCGAAGCTAATGCTTTGGTTATCCCTCTCTCGATCATGTCCACTCCGTTGATGCAATTCAATGAGCTTCCACTACTTCCTTACGATCCTCTCATCTGCAACCTATGCGGCGCCGTATTAAACCCTTATGCTCGAGTCGATTACCAGTCTCGGATCTGGGTTTGCCCCTTCTGCTACCGCAAGAACTCCTTCCCTCGATCCTATTCCGGAATCGGCGAGAACAATCTTCCTGCCGAGCTTTTTCCCACTTACAGTACTGTGGAGTATCAATTGGGTAAGAAAGTTTCCAACTCAAGTTCCAATTTGAATAATTTGAATAGCAATTGGGCTCACAAAGTGTCGAACCCAAGTTCCAATTTGAATTTGAATAGCAATTGGGGTCACGGGTCGTCGTTGTCATCGCCTTCTTTATCGCCGGCTGTTTCGTCGGCTTCGTTGGTTTCGTCGTTCTCGTCTTCTTCGCTGTCGGGTTTGGATTCGAGAGGGGTTGGACCGGCTTTTGTGTTTGTTGTGGATGTTTGTACGCCGGAGGAGGAGCTTAGAGTGCTTAAGAATGAGTTACTGCTTGTTGTATCGCGGTTGCCGGAGAATACTTTGGTGGGATTGGTGACTTTTGATTCAATGGTGAGTGTTCATGATCTTGGCTTTGCCGAGTGTTCGAGGGTTGTGGTGCTCCATGGTGAACGTGAGCTCTCGTCGGATCAGACCATAAAATTGCTGGGGATTCATCACCTGAAGCAACAACTTGGAAAGGCACTGGCTAATCAAAAGCAAGGATTTCTGTTGCCGGTATCAGAATGTGAGTTCAATATCACCACATCAATTGAAGATATCCATACTTCATCACAGGTCATACCTGGTCATCGTCGTCAACGGTCAACAGGCGCTGCAATATCAGCTGCTGTTGGACTCCTAGAAGGATGCTCAATTAACACAGGTTCACGAATCTTGGTCTTCACATCTGGGCCTGGAACTGTTGGCCCTGGGATGATTGTAAACTCAGATTTTGGTCATTCAATCAGAACTCACCGAGACCTGAATAGTGGACACGCAGCTAACTATAGAAAGTCGAGCCGGTTCTATAAACAATTATCACAGAGGTTAATGAATTCATCTATTGTTCTTGATTTGTTTGCTTGTTCTCTCGATCAAGTTGGAGCAGCTGAGCTAAGTGCCGCTATCGAGAGCTCAGGTGGATTCATGATGTTAGGGGAATCATTTGAATCAGAGCAATTCAAAAAATGCTTGCGCCACTTATTTAATCGTGATGAAGAAGGGAACTTGAAGATGTGTTTTGATGTGACTATCGAGATAGTGACGACAAAAGACGTGAAAATCTGTGGAGCCCTTGGTCCCTGTGTTTCACTTCGGAAAAAGAACAGTTCAGTGAGCGAGAAAGAGATTGGTGAGGGTGGAACCAATATTTGGAAGTTAGGTACACTCACCAACAGAACATGCATTGCTTTCTTCTTCCAAGTAAGCGATGAACAGAAAGTACAACCCAGCTCTGCATTCTTCATACAGTTCATTACATGTTACCGACACGGAAATATGGGGATTCGGAAAAGGGTGACGACAGCCGCGAGGAGATGGGTCGGGAACAACTCACCGGAAATCACCACTGGGTTTGATCAGGAAGCAGCGGCTTCAGTCGTGGCTAGACTTGCCATCCACAAAGCAGAGAGGGATCTTGCTCACGATGTCATCAGATGGCTTGATAAGATGCTGATAAGTTTTGCTTCTAAGTTTGGAGATTATGTGCCGGAAGATCCATCTACATTCCGTCTATCATCCAATTTCTCGCTGTACCCACAATTTATGTATTACTTACGGAGATCACAGTTCATTGATGTCTTTAATAGCAGTCCCGACGAGACAGCTTTTTTCCGGTTGATGTTAAACCGTGAAGGGGTGGTTGGTTCTCTCATCATGATTCAACCGACTCTTTTCCAATATTCTTTTGACGGCCCTCCCATTCCAGTCCTCCTCGATGTTTGCTCTATCTCCCCAGACGTAATTTTGCTCTTTGATTCTTACTTCTATGTGGTTATTCACTATGGTTCTAAGATTGCTCAGTGGAGGAAACTTGGTTATGACAAGGATCCGAACGATGAGAGTTTCAGAACGCTGATGGAAGCCCCGGAGCTTGACGTGCAGCAACTGGTGGATGAACGTGTTCCGGTGCCGAAGGTTATAAAATGCGACCAACACAGTAGCCAGGCAAGGTTTCTTCTAGCCAAGTTGAATCCATCTGTTACGCAGAACTCAATGTACACGAATGGTTCTGAGATTATATTCACTGATGATGTGAGCCTGCAAGTTTTTATCGAACACTTGCAGGCTCTGGCGGTGCAGGGTTGA
>JINXUAN59456
GAGAGAGAGAGAGAGAGAGAGAAAGAGAAAGCTATGAAACAATGGAGTCCATCATTATTCTTGATCTTGATATTTTCGGACATTTTTATCTGCAGAAATCTCGCCGAGAGTGTCACTACCGATGAAGCGAAGCAGCTCAGAGATGAGGTGCGTGAAATGTTCTATCATGCTTTCAATGGATACATGGAACATGCTTTTCCACTCGATGAATTAAAACCTCTATCATGTGAAGGGGAAGATACACTTGGTGGCTATGCCTTAACCCTGATTGACTCCTTAGACATGTTGGCTTTGCTTGGGGACCGAGAACGCTTCACCGAGTCTGTCGAATGGATTGGTAAAAACCTTCAGTTTGATATTAACAAGACAGTATCAGTGTTTGAGACTACGATCCGGATCCTTGGAGGTTTACTTTCTGCCCATCTTATTGCAAGTGATCATGCAACGGGCATGAAGTTTCCATCCTATGATGATGAATTACTCCGATTAGCTGAGGATTTGGCCCATAGATTACTACCTGCTTTTGATACTCCTACTGGAATTCCATTTGGATCTGTCAATCTATTGCATGGAGTTGATGAAAATGAAAGCAAGATTACGTCAACAGCTGGTGGTGGGACCTTGACATTAGAATTTGGGGTGCTCAGCCGCTTAACAAATGATTCGGTTTATGAGCAAGTTACAAAGAATGCGGTGCGTGGATTATGGGCACGCCGTTCAAAGATTAATCTAGTTGGTGCTCATATTGATGTTTTTACAGGTGAATGGACGCAAAAGGATGCTGGGATAGGTACCAGTATCGACTCTTTCTACGAATATCTCCTGAAGGCTTACTTATTATTTGGAGATGAAGAGTATCTGTTCATTTTTCAAGAAGCTTATGAGGCAGCTATGCGCTATCTTTATACTGATCCTTGGTATGTGGAGGTAAATATGAACTCTGCTGCCCTTGTCTGGCCATTATTTAACAGTTTGCAGGCATTCTGGCCCGGTCTTCAGGTTTTAGCTGGGGACATCGATCCTGCAATTCGAACACATGCTGCTTTCTTTAGTGTTTGGAAAAAATACGGTTTCACTCCAGAGGGTTTTAATCTTGCCACATTCAGTGTTCAGCATGGTCAAAAGAGCTACCCCTTGCGTCCAGAACTAATAGAGAGCACATATTGGCTCTACAAAGCTACCAGGGATCCCAGATATCTGGATGCTGGAAGGGAAATGGTTGCCAGCTTGCAATATGGAGCGCGATGCGCATGTGGATATTGTCATATTTCAGATGTAGAGTTTCACAAACAGGAAGATCATATGGAGAGCTTTTTCCTAGCGGAGACAGTCAAATATTTGTGGCTTCTTTTTGATTTGGCTGCTGGTTCAGATAACCTTCTTGAGAATGGGCCATACAAGTACATCTTCAGTACTGAAGGGCACTTGTTGCCTGCAACACCACAAATATCTTTAGTACGTGAACATTGTACTTATTTTGGAGCATACTGTAGAGGCAGCCACTTAAGACAAGAATCCTATGCCTCCGACATCTCAATGAATTCTCAGGAAAATAATGGTAGTAGATTGTGTAGTTCAGTTTTCACCAGTTTTGCATCAGACTCAACTTCTCAGAAGTCCACTTTTGCCTCAGGTTTGATTAAGGGAGTGTGCCCTGGATTAAGTCATGGACAAAAGTTTGGCATATCATATGTGGCTTCACCAACTTTTAAGGACGAATCTTCAAATGAAGGAGAGACTACAGTTCAAAATCATCCCGTGGTTGTTGTTGCTAGCCCCCCACCCGAGTATTCACCTGCAGATGTCCAAAATGATCATGACAATGCTGAGGAATCAAGTAAGGAAGGTCTGGAGACTCACCCACCTCTAAATTGA
>JINXUAN59457
ATGCAATTCATACCAATCGGAACCGTCTTAACTTTGCTCACAAGCCAGGTCATTAAAACAGCTGAAGCTGCAAAGGATGTTGTTTTTGAAAAGGAGAGTTTCAAGGTCCTCTCAAAGCATCTTTTTGACATTGAGCGAGTCTTGAAGGAATTGCAGCTTCAAAAGCTGAACGATTCACAAGCTGCAAGGCAAGCTTTGGCGTTCCTCGAAGCCGATGTCAAGAGGGCTAATAATCTTGTCGACAAGTACAAAAACCGAGCTCGTTTCTACTTGTTAGTCAAGTGTAGACACATTGTGAAGGAGGTACAAGATGTCACAAGGGATATTGGGAAGTCTTTAAATACGTTATCCCTAGCAAACACCGAAGTTCTTTCAGGGATATCAGAACAGGTGAATAGGCTACAGAATGAGATGCAAAGAGCAGAATTTGAAGCTTCTCAATCACAACTTCAAATTGTTGACAAGTTGAACCAGGGCTTGACAGATCAGAAACTTGACCACAGTTTTGCTAATGACATGCTCAAAGAAATAGCAAGGGCGGTTGGGGTACCGGTGGAGCACTCAGAGATAAGCAAAGAGCTCGACAGCTTCAGGAGAGAGAAAGAAGAGGCTGCCTACAGGAAAGAAAGGGCTGAAGTTTTGTTCTTGGAGCAGATTATTGAGCTGCTTTCGAGGGCTGATGCTGCAAGAGATTACGAGGAAATCACGAATCAATACTTCCAAAGACTTCAGGTCATAGAGCGATATGATCCGAAAGAAGAGTATATTATGCCATTTAAACCTTTCATTTGTTGTATAACTGGAACGGTGATGGTTGATCCGGTCAGCCTATGCACCGGTACTGCTTGCGAGAGAACAGCCCTTGAAGCTTGGTTTGAGCGCGGAGAGAAAACTGATCCAGAAACGGGGGATTCGCTCGAAGATTTTTCTTATAGGTCCAATCTTCAACTGAGACAATCAATTCAAGAATGGAAAGAACTCAATTACTGCATCAAAATTAGATCTTGCAAGACAAAACTGCTATTGGGCATGGATTGTTCTGTTGTAGAGACTCTAGACCAAATCAAGGAACTTATAAGTGAGAATTCTATCAACAAGGACTGGATTTCCATCGGAGGCCTTACTGATATTATTATCACAATCCTTGGAAGCTTTCAGAATACAGACGTGAAAGAAAAGATATTGATTACTTTGAAAAATATCGTAGAAGGGAATCCAAGAAATAAGGATAAAGTGGTTGAGTCCCAAGGGTTTGATCACATCATTCCATGCATAGGAGCTGACTCGAGCATATCAAATGCGGCGGTTGAGTTGCTATATGAGTTATTGCAAGACAGATCTGGTTGGAATGGATCTGTTTTAAGGAAACTTTGTCAGCAACATAGTGCAATCCATTTCCTTGTTTGCTTTCTTAAAGGGCCAGTCAGGGATTCAACAGAGAAAGCTGAAGAAATATTGATGAAGCTTTGTGATGAAGATGAGGAGAACATCATTCGTGCCGCTGAGGCTGACTGGTATAAACCACTTATTGGTTGCATAATGCAAGGGCCAGAGTCGTCAAGGATATCCATGGTGAGAGCACTTGTTAGTATGGAACTGGTTGAAAGGAATATAGATGTACTTGGTGAGGCAGGACTTATACCTTGTTTGCTTGAAATGGCATCTGGCGATGTCGAATCAAAGGAATTGTCTTTATCAATGCTGGTTAAGCTATCGGGTTGCCAAGAAAACAAAAGGCGCATTGCTGCTGCAGGCGGGGTTCCTCTTCTTCTGAAATTGATGTTTTCTTTCCGTCTCCGCACAATCATAATTGCAAAATGTTTAGAAGTCCTTGAAAAACTTGCTTCCAATGGTGATGGAACTAAATTCTTTGTCGATGAAAATGGGAACCAACTTGAATTAGAGCCAACCATCATCAACTTACTAGCTTTTCAGCAGAATCCCAACTTGTCCTACATTGTTCGGAGGCCTGCTCTGCGTGCCCTTCTTGGGATTTGTCAATCGGAAGCTGGGCTTGTTAAGACAGCAGTTCTTTCTGCAGATGGTGTTTCTCTAGTTCTTCCTCTTCTTGATGACTCTAATCTTCAAATCCGTGAAGTTGCCATCAATCTTCTCTTCCTCTTCTCACAACATGAGCCACTAGGAGTTGTGGAGTACCTTCTCAAACCAAGAAGGCTCGAGGCGTTAGTGGATTTTCTCGAACGCAACAGTAACAGTGATGTACAAAAGGCTGCAGCTGGTTTACTAGCCAATCTTCCAAAATCAGAAGAATTACTCACAAAGAAATTGATTGAATCAGATGGCCTGAATGTAATCCTAAAAATCTTAAGATCCGGGACCATGGAAGCAAAAGAAAATGCACTAAGTGCTCTCTTTAGGTTTACAGATCCCACAAATCTTGAGTCACAGCGAATTGTGGTTGAACTAGGAGCATACCCTTTGCTTGTGAAATTTCTTGAGGATGGTTCAATAACAGCTAAGGCAAGAGCAGCTGCTCTCATTGGCAATCTTTCTACAAGTACTCCTAAACTTACTGTTGTAACCAAAAAATTTGGCTGCTGTTGTTTCTGCCGTGCACGTGATCGTATATGCTTAGCCCATGGGGGTCCTTGCAGTATAGCTACTACCTTTTGCATGTTGGAGGCAAAAGTGTTGCCTAAATTGGTCAATCTCTTACAAGAGAAGGTTCATGCAACGGCTTATGAAGTAATCCAGGCACTTTCAACTCTGGTTGGAGAAGATTTTCCTCAGAGAGGGGCTAATGTACTTCATCAAGCCAATGCCATTCAACTCGTATTGGAGGTATTGAATTGGGGAACGGAGTCTTTAAGGGAAGAGGCTTTGAAGCTGTTGGAGAAAGTTTTTCTCTCGAGGGAAATGGTGGAGTTTTATGGATCAGTAGCAAGGTTAAGTCTTGTTCAGATCACCGGTTGCAGTGTTAACGAGGGTGGGCATCTTCAAAGGAAGGCAGCTAGTGTCTTGTCGCTTCTTGAACGGTATTCTAGATCGTCAAGATCTCTAGTTCCGGGATTAAGTAGATGA
>JINXUAN59458
AAATTCGATTCATCTCTCTGCTCCCATTTTTCATTTCCAAAATCAAATACATCACAATACCCACAAACCATGTACTGGTTAACAGCCAAAACCATCGTTGTTTCGGCTCCTCGCTGGCGCTCTCTCTCCCTCCTCCTCCGTTCCCCTCTTCATCGCCGTGCTTTTACCTCCTCTCCTCCCTTACTTATGAGACAGTGTGAACGGATTCGTTGCTTGAAAGAACGGAAACTTTTTAAAGGGACCGCAAAAGCGACCAGGAAACTTAGAGAATTGAACAATGTCCTTGATGATAAGGATCATTTTCATATTCTGTGGTGGAAGGAGAGGATGCAGTTGTGCAGAAAGCCTTCTTCTATGCAACTAATTAAAAGGCTCATGTACACTAATTTACTAGGGTTGGATGTTAACTTGAAAAATGGAAGTCTAAAAGAAGGAACACTTAACTGGGAGATTTTGCAGTTCAAGTCAAAATTTCCTCGTGAAGTTTTGCTCTGCAGGGTTGGGGATTTTTATGAAGCTATTGGGATTGATGCTTGTATTTTAGTGGAATATGCTGGTTTGAATCCTTTTGGTGGGTTGCGTTCAGACAGTATTCCAAGAGCTGGCTGCCCTGTCGTGAATCTACGACAAACTTTGGATGATCTCACGCGTAATGGGTATTCAGTTTGCATAGTGGAGGAAGTTCAGGGTCCAACTCAAGCTCGCTCTCGTAAGGGCCGTTTTATATCTGGGCATGCACATCCAGGTAGTCCTTATGTATTTGGACTTGTTGGGGTTGATCACGATCTTGACTTTCCAGAGCCGATGCCTGTTGTTGGATTATCTCGCTCTGCAAAGGGGTATTGCATAGTATCAGTGCTAGAGACTATGAAGACATATTCTACAGATGATGGACTGACTGAAGAAGCCTTGGTTACCAAGCTTCGTACTTGTCGGTACCATCATTTGTTTCTGCATGCTTCTTTGAAACACAATTCCTCAGGTTTGCAAGGGACTTGTCGCTGGGGAGAGTTTGGTGAAGGAGGGTTATTGTGGGGAGAGTGTAGTGCCAGACACTTTGAATGGTTTGAGGGCAATCCTGTCAATGAGCTGTTGTTCAAGGTAAAGGAGCTCTATGGTCTTGAGGATGAAGTCACATTTAGGAATGTAACTGTTGCTTCAGAAAACAGGCCCCGTCCCTTGCACTTAGGAACGGCAACACAAATCGGTGCTATACCAACTGAAGGAATACCCTGTTTGTTAAAGATGTTGCTTCCATCTAATTGTACTGGTCTTCCTGTACTGTATATTCGGGATCTTCTTTTGAATCCTCCTGCTTATGCAATTGCATCTACTATCCAAGCAATATGCAGACTTATGAGCAATGTAAAATGCTCAATTCCTGAGTTTACTTGTGTTTCTTCAGCAAAGCTTGTAAAGCTACTTGAGTTGAGGGAGGCTAATCATATCGAGTTTTGCAAAATCAAAAGTGTGCTTGATGAAATATTGCAGATGCATAGGAACTCTGAGCTCAGGGAAATTCTGAAATTATTAATGGACCCTACTTGGGTGGCAACTGGGTTGAAAATTGACTTTGAGAAATTAGTGAGTGAATGTGAATGGGTTTCATGTAGAATTGGTGAAATGATTTCTTTAGATGGTGAAAGTGATCAAAAGACAAGTTCCTACCCTATCATCCCAAGTGACTTTTTTGAGGACATGGAGTCATCGTTTAAAGGTCGTGTCAAAAGGATCCATCTGGAGGAAGCATTTGCAGAAGTGGAAAAGGCAGCTGAAGCGTTATCATTAGCTGTTACTGAAGATTTCCTCCCTATTATTTCAAGAATAAAAGCTTCCACAGCTCCATTTGGAGGATCAAAGGGAGAAATATTATATGCTCGAGAGCATGAAGCTGTTTGGTTCAAGGGAAAACGGTTCACTCCATCTGTATGGGCTGGTACTCCAGGAGAAGAACAAATTAAACAGCTTAGACATGCTGTAGATTCAAAGGGTCGAAAGGTTGGAGAGGAATGGTTTACCACTTTGAAGGTAGAGGATGCACTAACCAGGTATCATGAAGCAGGTGCCAAGGCTAAAGCAAGGGTCTTAGAATTGTTGAGGGCACTTTCTGCCGAGTTACAAGCTAAAATTAATATCCTTGTCTTCGCATCCATGTTGCTTGTCATTGCAAAGGCATTATTTGCTCATGTGAGTGAAGGGAGAAGAAGAAAATGGGTTTTTCCTACTCTTGCACCATTCCATCGGTTGAAGGATATAGAATCTCCAGATGTAGCTGATGGGATGAAGATAGCTGGTTTATCACCATATTGGTTGGATGTGGTGCAAGGCAGTGCAGTGCAAAATACAGTTGATATGCAATCATTGTTTCTGCTGACAGGGCCAAACGGTGGTGGCAAATCAAGCTTGCTTCGATCAATTTGTGCAGCTGCATTACTTGGAATATGTGGATTAATGGTGCCTGCAGAATCAGCTTTGATTCCTTATTTTGACTCCATTATGCTGCACATGAAATCTTATGATAGCCCCGCTGATGGGAAAAGTTCATTTCAGATTGAAATGTCAGAGATTCGTTCTATAATAACTGGAGCCACTTCAAGGAGTCTCGTTCTCATAGACGAAATATGCAGAGGAACAGAAACAGCGAAGGGGACATGTATTGCTGGTAGCATTGCAGAAACTCTTGAAGGAATTGGTTGTCTTGGTATTATATCTACCCATTTGCATGGAATTTTTAATTTACCATTAACTACAAAGAACACTGCGTATAAAGCAATGGCAACAGAATATGTTGATGGGTTAACAAAACCAACATGGAAGCTGATAGATGGGATCTGCAAAGAAAGCCTTGCATTTGAAACAGCTCAAAGGGAAGGAATTCCTGAAACAATTATCCGAAGAGCGGAAGAGCTATATTTTTCGGTTTACGCAAAAGATGTGCTTTTGGAAAGGAACGACACAAAACTAGAACAGTTTACTTCGGATATAAATGTCAATGGGTACAATGAAGGCTATGATCAAGTTAGCAGTATCGGTAAAAGAGCAATCTACCACAAGGTTGAGTCAACTAACCGAATGGAGATTTTGCAGAAGGAAGTCGAGAGTGCAGTCACTGTTATTTGTCAGAAAAAGTTAATTGAGCTCTACAAGAAGAAAAATACACCAGATCTTGCGGAAGTAAATTGTGTTGCTATTGCTGCTAGGGAACAGCCTCCTCCATCGACAATAGGTGCTTCAAGTGTTTATATCATGCTTAGACCTGACAAAAAGTTATATGTTGGAGAGACCGATGATCTTGAGGGCCGAATTCGTGCTCATCGTTCGAAGGAGGGAATGCACAATGCTTCATTCCTTTATTTCTTGGTATCTGGCAAGAGCATGGCATGCCAACTGGAAACTCTTCTCATCAACCAGCTTCCTAATCAAGGTTTCCAACTCTCCAATTTGGCAGATGGTAAGCATCGAAATTTTGGCACTTCTAATCTCTCTTTAGAAAGTGTTCCCTTGCATAGATGA
>JINXUAN59459
ATGCTTTCGTTGCATGTTTCGCGGCCATGGATTTTGCCTCGAATTCCGACACTCCACCATATTTCTCGTCCTCCGAGGAGACAATCGATGCCCCGTCCATGTTGGTGGATGAAATCTTTTGTTTCACGTGTGAGTAATTTATTCATAAGCAGTGAAGGGAAATGTGATGCTAATTTTCGAAGGACATGTTATGAGTTGGATTCCCTTACGAATTTCAATGTTTCAGACAAGCTAAAAAATAGCACACAGGATGTTTGTGCTAAACTTCTGATAGCATCCCTGTCATCTTATTTCCTCCTCAAAATGGTGCATGTAAACATAATGAATACATTGATAAACGTGGCCCGAGATACACTTTTCTCATTTGTGGGTACAAGTTTGCCATTTGCTTGTATGTCTAGTTCCTTGAATAAACCTACGCCTCTTCGTTTGGATGTGTCTTTGCCCTCACTGCAAGATATTAAATGGAGCTTTGCAAGGTTACTTTATCTATTCAATATCCAACTTGAGAGGAATGTTTCCACGTTCTTTGTTGTGCTCCTTGCAGCATGCTTATTCTTTGTTATCATTGGTGGTTTCCTCTTCTACAAGTTCAGGGGTAGTGAGCAACGTCTGGAAGACTGCTTCTGGGACGCTTGGGCATGCCTGTGTTCATCATCTACTCATTTAAGACAACGGACACGGGTTGAACGTGTTCTTGGCTTTTCTCTTGCTATATGGGGCATACTATTCTACTCCCGTCTGTTGAGCACAATGACAGAACAGTTCAGGAATAATATGCAAAAACTCAGAGAAGGAGCACAAATGCAAGTTCTGGAGACTGATCATATCATTATTTGTGGATTAAATAGTCGTCTGGCCTTTATACTAAAGCAGTTAAATGAGTATCACGAGTTTGCCGTTCACTTAGGTACTGCTACAGCTAGGAAGCAAATAATTCTTCTTTTGTCTGATCTTCCAAGGAAGCAGATGGACAAAATAGCTGACAATATTGGCAAAGATCTTAATTATATTGACATCATTACAAAGAGTTGCAGTCTGAGCTTAACAAAATCATTTGAAAGGGCTGCAGCTAATAAGGCACGTGCTATAATTATATTGCCAACTAAGGAGGATCGATATGAAGTTGATACGGATGCATTTCTTTCTGTACTTGCCCTTCAACCTCTTCCAAAAATGGCTTCTGTGCCCACCATTGTTGAGGTTGCAGATTCCAATACATGTGAGCTCTTAAAGTCAATCTCAGGATTAAAAGTACAGCCTGTGGAAAATGTTTCGTCCAAATTATTTGTTCAATGCTCTCGTCAAAAAGTCCTTATAAAGATTTACAGACATTTGCTTAATTATCGAAAGAATGTATTTAACCTCTTCAATTTTCCTAATCTAGCGGGATTAACATATAGGCAAGTAAGACGTGGATTCCAAGAGTCAGTTGTTTGTGGTCTTTATCGGGGAGGGAAGATGTATTTTCACCCAAGTGATGATGAAGTTTTACAGCAATTTGACAAAGTATTGTTCATTGCACCCGTTCATGGGAAGAAAAAACCTCGGCTTGAATATCAAAATGTTGTCAAAGAAGAAAATAAGACACCAATCAATGTTGAAGTTGTAGAGAAGAACAGTGAATCTCCTAAACAATCCTTAGAAATGAAAAGGATGAGGCTTGAAAATATAGTGAAGCGGCCCACAAAATCAGGATCAAAGGCATCAGACTGGAATCTAGGACCAAAAGAATGCATACTAATGCTTGGGTGGCGCCCTGATGTTGTAGAAATGATTGCAGAGTATGATAATTATCTTGGACCTGGCAGTGTATTGGAAACATTGTCAGATGTGCCGATGGATGACAGGGCAAGCAACCTTGTTCATCAACGCAAGCTAAAAAATGTCCGGGTTTCCCATAGGATTGGCAACCCCATGGACTATAATGTCTTAAAGGAAACCATAACTAATATCCAGAAAAATTTCAAGAATGGTGAAGATATTCCCTTGTCGATTGTTGTAATATCTGATAGAGAGTGGCTACTTGGAGATCCATCTAGGGCAGACAAGCATTCAGCATATGCCCTTATTCTTGCTGAAAATATTTGCAACAGACTTGGAGTGAAGGTGCATAATCTAGTTGCAGAAATTGTTGACTCCAAATTGGGAAAACAAATTTCAAGAATCAATCCAGCCCTCACTTACATTGCAGCTGAGGAAGTAATGAGCCTTGTGACAGCACAAGTGGCGGAGAACAGTGAATTGAATGAGGTGTGGAGAGACATTCTGGATGCTGAGGGTGACGAAATATATGTGAAGCATATTGGCCTCTACATGAAAGAGGGGGAGAATCCTTCTTTTGCTGAGCTATCTGAAAGGGCATATTTACGACGAGAAGTTGCCATTGGTTATGTGAAGAACAACAAGAAGGTGATAAATCCACTACCCAAATCTGCACCTCTCTCCCTTGAACTGACGGATTCACTGATTGTAATATCCGAGCTTGAAGGAGAACAACCAATTCTTGAGTAA
>JINXUAN59460
ATGCTCCTCTGCATGGCGGGTAATTCTAATAGGGTATGTTTATGGGATCTTCAAGCCGGGGACTGGGAACTTGTGAACAGCGCTTGTATTTACACAATTACAAAATCATCGTCTAGTTATGGGATAACTACTGAATATTTTCATGTCAAGACTTTGGCCCTCCATTGTTCAGACCCAGAAATGGTGTTTCTAACAATCCCAGAGATGATAATCTTAAACAATTTTGTCAGCAACAAGGCAACATGCAAGGCGTCAGAGTTTGTTTGCAGGTATCATTGCCCTTTCCAACCTAATGGCAATGAGTGGCTTGAATCCTTGGTAGTGATTGTGTCCTTTCATCCCAATGGCTTGAATCCTTGGCAGTGA
>JINXUAN59461
ATGGATGATAATAATAATAATAACTACCGTCTGAAGAGGCTGCGGACGCTGGCGGATGTCCGGGATTCCGGCCGCCGCGAGCGGTGGCGGCAGCACAAGGCTCTTCTGTACTCACTTGATTCCACTGCTTCAGCGCCACCAATCAAACACAACCCGATGGCCACCAGTGATCGGAATCGAAGAAACCCTAGCTTCATCGTCTTCTCTGATGATGAGGACGACAACGATACCAAGAAATTGGCAAAGCCAGAGCCAAAAAAGCAAGAGCTTGAACCCGAGCCTAGTCAGCCTCATCACTACATGGCTCACGTACCAGATGATATCATGTCTGCGATTCTATCTCGAATCCCTTGGAAGTCCATTTCCAGACTCCAATGTGTGAGCTTGTACTGGTATGGTCTCCTCAACTCTAAATCTCCATCACTCCCCATTTATTCTTTATGTAGCAAAGAACCAGAGCTCTTAGCTGGCATATTTTATCAGAAATTCAGTGCTATAAAGCCAGGCATTTATAGTAATCAAGGTAATTTTAATGCCGAAAAGGACATAAAGGTTAAGTTCTTCACATTTGGGTCTCAAAAGGAACAAGTAGATGAGTTGATTGAGAGGGGTTTGTATGCTGTAGATGAAACCATGCCTTTAATTCCATTCAATTTTTACATCGAGGCGTGTCGCCATAGACTGCTTTTGTGCTCTCGCTTGAAGCAATTTCAATTTAATTATGGTTATATTGATAGGCACTATGTTTGCAACCCCATCACCAAGAAATTCATTTGGCTCCCAAACCCTCCAGAGTCCCCTCCTCATCAGTATGTGAAAACTGGTTTTCTTGTTAATAAAGAAAGTGGGCACTACCAAATAATACAATTCCCGGTAAATTTGTGGGCAGATCCCATTGCCAAAGAGGGTTTGGTAATTGTTGATTTGTACTCATCTTTGTCGCGGGGTTGGAGAACTGAACGGTTCAAATTTCATGAAGAAGAAAATGGTAGACCAATTTCTATTGTGGTGGTGCGTTAG
>JINXUAN59462
ATGGGCGATGATGACAAGAGTCTTACACAATACAACCGTGACCATCCCAAGAAATTGAGAAACATGGAGCCAAAGCTTGAACCAGATCAACCTGATCAGCCTCACTACATTGCCCATATACCAGAAGATATATTGTCTCATGTTATATCTCGAATGCCATGGAGGTCCATATGCAGACTCAAATGTGTGAGCATGTACTGGTATTCTCTCATCAACTCTAAAACTATAGCCCCCTCACCCTTCAGATCGTCTCTATTTAGTACTAACAACAAAGAACCAGGCCTGTTTGCTGGTGTGTTTTATCAGAATTTCAATTCTACTGAGCCTTGTTTTTTTAGTGCTGATAAGGACATAAAAGTTGAGTTCATCACATTGGGATCTAGATTGGAACTAGAAGTGGGTGAGTTGATCGAGAGGGGTTTGTATGCAGTAGATGAGAACATGCCTTTAATTCCATTCAATTTTTACATCGAGGCATGTTGCCATGGCCTGCTTTTGTGTTCTCACCCCAAGCCATGTAAGCAATGTAAACTGCGAAATTGTCAGGTTGATAGGCACTATGTTTGCAACCCCATCACCAAGAAATTCATTTGGCTTCCAAAGCCTCCTGAGTACCCTCATCGGACTGTGAAAACTGGTTTTCTTGTTGATCAAGAAAGCGGGCACTACCAAGTCATGCAAATCCCGGTTAATTTTCATGCTGACCCCATTGCCAAAGAGGGTTTTGTAATGGTTGATTCATACTCATCTTTGTTGCGTACTTGGAGAACTGAACACTTTGAATTTCATCCTCGCTCACATGAAAACCCTAGTCCTGCTGTTTTCTTTTCTAGTGTTGTGTTCACAGGGCCGGCAGTTCAAATGAGAGGATCGCTGTATTGGGTAGCTACAAGGGATGTTGTAGTGTGTTGTAACGTAGAGAAGAAATTTTGTTTCATAAAGCAGCCGAATTTCAAGATATTTTCTGGGTTGATCAACACTCCATGTTTGGGTGAGTTCAATGGCGTGCTCCGGTACTTGGCGAGTGATTCTAGGATGGTGTGTTTATGGGATCTTCAAGCTGGGGAATGGGAACTTGTGAAGATGGTTCCTATTGACACAATTGCAAAATCTTTGTCTGATAAATATTGGATGATTGATGACTTTCATAATGTCAGGCCTTTGGCTCTCCAATGTTCAAATCCAGAAATGGTGTTTCTGGCATTCCCACATAAGTGGATCATGTCATACAATTTAGTCAGCGAGGAGGTAAATCTGATTGAAAGGATCGAAATGTCATACCTAATATTGACTCCTATGATTTTGATCCCATTTGTTCTTCCAAAGATACCACTCCCAGTATTTTAG
>JINXUAN59463
ATGGATGATAATAATAATAATAACTACCGTCTGAAGAGGCTGCGGACGCTGGCGGATGTCCGGGATTCCGGCCGCCGCGAGCGGTGGCGGCAGCACAAGGCTCTTCTGTACTCACTTGATTCCACTGCTTCAGCGCCACCAATCAAACACAACCCGATGGCCACCAGTGATCGGAATCGAAGAAACCCTAGCTTCATCGTCTTCTCTGATGATGAGGACGACAACGATACCAAGAAATTGGCAAAGCCAGAGCCAAAAAAGCAAGAGCTTGAACCCGAGCCTAGTCAGCCTCATCACTACATGGCTCACGTACCAGATGATATCATGTCTGCGATTCTATCTCGAATCCCTTGGAAGTCCATTTCCAGACTCCAATGTGTGAGCTTGTACTGGTATGGTCTCCTCAACTCTAAATCTCCATCACTCCCCATTTATTCTTTATGTAGCAAAGAACCAGAGCTCTTAGCTGGCATATTTTATCAGAAATTCAGTGCTATAAAGCCAGGCATTTATAGTAATCAAGGTAATTTTAATGCCGAAAAGGACATAAAGGTTAAGTTCTTCACATTTGGGTCTCAAAAGGAACAAGTAGATGAGTTGATTGAGAGGGGTTTGTATGCTGTAGATGAAACCATGCCTTTAATTCCATTCAATTTTTACATCGAGGCGTGTCGCCATAGACTGCTTTTGTGCTCTCGCTTGAAGCAATTTCAATTTAATTATGGTTATATTGATAGGCACTATGTTTGCAACCCCATCACCAAGAAATTCATTTGGCTTCCAAAGCCTCCTGAGTACCCTCATCGGACTGTGAAAACTGGTTTTCTTGTTGATCAAGAAAGCGGGCACTACCAAGTCATGCAAATCCCGGTTAATTTTCATGCTGACCCCATTGCCAAAGAGGGTTTTGTAATGGTTGATTCATACTCATCTTTGTTGCGTACTTGGAGAACTGAACACTTTGAATTTCATCCTCGCTCACATGAAAACCCTAGTCCTGCTGTTTTCTTTTCTAGTGTTGTGTTCACAGGGCCGGCAGTTCAAATGAGAGGATCGCTGTATTGGGTAGCTACAAGGGATGTTGTAGTGTGTTGTAACGTAGAGAAGAAATTTTGTTTCATAAAGCAGCCGAATTTCAAGATATTTTCTGGGTTGATCAACACTCCATGTTTGGGTGAGTTCAATGGCGTGCTCCGGTACTTGGCGAGTGATTCTAGGATGGTGTGTTTATGGGATCTTCAAGCTGGGGAATGGGAACTTGTGAAGATGGTTCCTATTGACACAATTGCAAAATCTTTGTCTGATAAATATTGGATGATTGATGACTTTCATAATGTCAGGCCTTTGGCTCTCCAATGTTCAAATCCAGAAATGGTGTTTCTGGCATTCCCACATAAGTGGATCATGTCATACAATTTAGTCAGCGAGGAGGTAAATCTGATTGAAAGGATCGAAATGTCATACCTAATATTGACTCCTATGATTTTGATCCCATTTGTTCTTCCAAAGATACCACTCCCAGTATTTTAG
>JINXUAN59464
ATGTTTCTTGGTGATTCCTTGATCTCTTGGAAGGCAAAGAAACAGACTGTTGTTGCGCGTTCTATTGCCAAGACTGAGTACCGTGCTATGGCTCATGCCACTGCTGAGCTTGTTTGGCTTCATTGTCTCTTGACTGAGTTAGGTGTCCCTCAATCTTCTCCGACCTCCCTTTACTGTGACAACCGTAATGCTATTCAGATTGCACATAAGACTGTCTTTCATGAGCAAACGAAACATATTGAGATTGATTGTAATTTTGTACATCAGCATCTGCAATCTGACTCTATCTCGCTTTATCTCTTCGGCATTGCAACTTGCTGA
>JINXUAN59465
ATGATCGTTTTCAGACTGCTGTTATTGAGCTTGGGTTTCATCCTTGTCCACACCTCAGCTGGATTTGTTGCATTATTACTGTATGTGGATGATATGATCATCACTGGTACTGGTTCTGACTCTTCTATTATATCTGAAGTCAAGCAACATCTTTTCCGCACCTTTGAAATGAACGATCTGGGCCCATTGCGATATTTTCTTGATATTGAGGTAGCTTCTTCTCCCAAGGACTACTTTCTATCTCAAGCCAAGTATGCCAATGAGGTTATTCATCATGTCGATCTTACTACCACTAAGATTTTTGATACCTCCATTGAGCTTAATGTAAAGCTCAACACTACTGATGGTGTTCTTCTGGATAGTCTTACTTTATATCGCGAGCTCGTGGGTTACTCGTCCTGA
>JINXUAN59466
ACTTTTCTTCTCAACCATATGCCTGCCCCCCTTATTTCTGGTCGGTCTCCTTATGAGGCTCTGTTTTCTCAACTTCCTAATTACTCACTCGTTCGTGTGTTTAGGTTTGCTTGTTTTGTCCTTTTACCCCGTAAAGATAGGACAAAACTTAGTGCCCGGTCTGTCCTATGTGTCTCTTTGGGTTATAATCTCACTCAGAAAGGTTATCGCTGTTATTACCCTGTTTCCCATCGCCTTTATGTCTCCCGTCATGCTGTTTTTCTCGAACGTCTACCTTACTTTCAGTTTCCTCCTCTGACCACTCCAATTTTCAAAGAGGATTTGGTTCATATT
>JINXUAN59467
ATGCCTGCCCCCCTTATTTCTGGTCGGTCTCCTTATGAGGCTCTGTTTTCTCAACTGCCCAATTACCCCATCCTTCGTGTGTTTGAGTCTGCTTGTTTTGTCCTTTTACCCCGTAAAGATAGGACCAAACTTAGTGCCCAGTCAGTCTTATGTGTCTTTTTGAGTTATAGTCTCACTCAGAAAGGTTTTCGCTGTTATGACCCTGTTTCCCATCGCCTTTATGTCTCCCGTCATGCTGTTTTTCTCGAACGTCTACCTTACTTTCAGTTTCCTCCTCTGACCACTCCAATTTTCAAAGAGGATTTGGTTCATATTGATCCGTTTCCTTCAGAAGTCCCGTCTGATGAATACATCTCCACAATTCCTTCTGAGCTTGTTCTATTTTCTCCTTCTGCTTCACCTCTAGCTGCTTCTCCTTCAGTTTCTTCTCGTCCTCCGTTGTTAGTTTATTCTCATCGCAAGGCTCCTCCTCCACCAGTTGTCTCTGCCCCTGCTTCTGATGACTCTGATTCTGCTGCACACCGATATCCTACTCGAGCACGTCATCCTCCAAGCAGGTTGGGTTGGTCTAATATATGTTTTTCTGCTTCCTATCGTACTTTTTTGTCTGCTATTCACTCTTTTTCAGAACCTCAGTCTTACAAGGAAGCCTGTCAGGATTCTTATTGGGTTCAAGATATGGAGGATAAGCTGTCTGCTTTACATAAAACTAGCACTTGGGAATTGGTTTATTTGCCTACTGGTAATAATCTGGTTGGTTGCAAATGGATCTACAAAATC
>JINXUAN59468
ATGATCGTTTTCAGACTGCTGTTATTGAGCTTGGGTTTCATCCTTGTCCACACCTCAGCTGGATTTGTTGCATTATTACTGTATGTGGATGATATGATCATCACTAGCTCTCACTCTTCTGCCATCTTTGAGGTAAAGCAGTATCTTTTCCGCACCTTTGAAATGAAGGATCTGGGCCCCTTGCAATATTTTCTTGGTATTGAGGTAACTTCTTCTCCCAAGGGCTACTTTCTATCTCAAGCTAAGTATACCAATGAGGTTATTCATCGTGCCAATCTTACTGACACTAAGATTTTTGATACCCTTATTGAGCTTAATGTGAAACTCACCACTACTGATGGTGTTCTTCTAGATGATCCTACTTTGTATCGAGAGCTCGTGAGTTTCTTAGTCTATCTGACGGTTACTCGCCCTGATCTTGACTATGTTGTTCATGTAGTTAGTCAGTTCATTTATGCTCCTCATTCTACCCATTGGGCTGCTTTGATTCGGATTCTTCGTTATCTCCAAGGTACTATCTTTCAGGGTTTATTGTTGTCTTTTACTTCCTCTTTGGATTTGGTGGCTCATGCTGATTCTAATTGGGCTAGTGATGTCACTGATCGCAAGTCCACTTCTGGCTGTTGCATGTTTCTTGGTGATTCCTTGATCTCTTGGAAGGCAAAGAAACAGACTGTTGTTGCGCGTTCTATTGCC
>JINXUAN59469
ATGCTGCTAATGGGTCTAGTATGTCTATTGCTTTTATTGGATCTGTCCTACCATCTTTATATTCCTCAGTTATCTGTCAGTTTATTATCTATCAGTCAGCTTGATATCTCTAGTTTTGATGTTATCGTTTCTTCTTCTATTTATTCTATACAGGATCGGATGTCTAAGCAACAGATCGGGACCGGTCGTAGAGTTGGAGATCTCTATGTGGTGGAGAGCTTGCATTTGCCTATGGCAACCTCTCTGACTGCCCTTTCCTCTTTTCAGTTAGATTCTCTGTCTAGTCTTTTCTACTTGTATCATTTTAGATTAGGGCATTTGTCTGCTGATCGCTTATGGTCTTTAGCTCAGTCTAGTATATTGGGTAAAGTTTCTCCTAGTGAACTTACTGAATGTCGGGGGTGTAAACTTGCCAAAATGACAGTCTTACCTTTTCATAAAAGTACTTCTATATCTGATACATCATTTTCTTTAGTTCATACTGATATTTATGGCCCTTCTCTTATTCTCACCAAAGGGGGTTCTGCCTATTATGTGTCATTTGTTGATGACTGCACTCGTTACACTTGGGTTTATCTTATAACTCATAAGTTTGACTTCTACCAGATATATCGTACTTTCCAGTTTGTGGCCACTACACAGTTTGGGTCTACTATTAAATTTTTGTGGTCTGACTTGGGCGGGAAATACTTTAAAACTGAATTCTATAAATATTTGGCCAAATTAGGTACCATTCACCAAACTTCTTATACTGATACACCTGTCCAAAATGGTCGAGCTGCGCGTAAACACCGTCATCTCCTTGAGACAGCTAGGTCTCTCCTCTCTGTCTCTGTTCCGGCTCCATTTTGA
>JINXUAN59470
ATGAGTGAATTTAAGTATGAATTGATTCCAGTAGGTGAGGTTGTAAGAGTTCCAGTGTTGGCAGCAATTTTAGGTTGCAAAGTGTCGGCTTTGCCGATGACTTACTTGGGTCTGTCTTTGGGAGCTACATTTAAAGCTACAAGGACGTGGGATGGCGTAATGGAGCGGGTGCAACGTCGTTTAGCAGGTTGGAAGAGACAATATTTGTCAAAGGGTTGGAGGTTGACTTTGATTAAGAGTGTGTTGAGCAGCATTCCGACCTACTTTATGTCGTTGCATGTGAGTCCGGTTTCGGTGGCGCGGCGGCTGGAGAAACTTCAGAGGGATTTCTTGTGGGGGAGTGGAGGGGAGGAATTTCGTTATCATTTGGTTGGATGGGATCGTATTTGCTGTTCTAAGGAGGACGGTGGCTTAGGGATGCGAAGTTTGGTGACTTTTAATAGGGCCTTGTTAGGAAAGTGGCTTTGGCGTTTTGCTTCGGAACGGGATCGGCTTTGGCGGAAGGTGATTGCTTCCAAGTTTGGAGTGGATAGGGGGAATTGA
>JINXUAN59471
ATGGCGCACGGTGGCTACGGAAAGCGCAGGGTCGCCGGTCGCAAACCGGTGAGCAGTAATCGGCGCTCCAAATCACTAGGTATCGATAAGAAAGCGAAACCTAAGCCTAAGGCTAAGCCCAAGTCTGTCTCTCTCAAGAATCAGATTCGATCTCTCGAACGTATGCTCCGAAAGGATCTTCCACCTGAAGTTAGAGAGGCTCAAGAAAAGAAATTAGAAGGGATCAAGAACCAACAGGAGATTCACAATCGGCTTGCTGTGGAACGTAAAGTATTCTTGCGTGACAGAAAGATAAAATTTTTTGAGAGAAGAAAGATTGAACGAAGAATTAGACGTTTGGAGAAAATGCAACGGGCTTCGTCTGGTCAGTCCCAAGAGGCAGAGATTGCTGAGCAGCTTTCTAAATTGAAAGAAGATCTTGAATATGTTAGGTTCTTTCCCAAGACAGAGAAATATGTATCTTTGTTCATGGGAGGTGATGACACAGACATAGTTGATAGAAGAAATAGATTACGCAAGCAGATAAAAGCAAACATAATTGCTGCTGCAGCAAGTGGGAAGGATCTGGAAGAGACAGGAAGTGAGGATGATGGGCTTTTGGATCTGAGCGAGGATGATTTCTTCTTAACTGGAAGCTCTAGTGATGAAGCTGATGCGGATGATGAATGGACAGATAAAAGTGCCAGGGAGCAAGCTTCCAGTGCTTCTGGTAAAGCAGCATCTGGCATGTCCAGTGATGAAAGGAATCAGAGGCAGATCTCTGCGCGAGCTCTAATGCCTCCTCCTCGACCTTCAACAAATTCGTTTTCAAATTTGGCTCATGCTAAATCAAGGTTTGGAGGCTCATCTAGCAAGAAACAATCCTTACGGAGGGATGCAGTGTGCACATCCAGCAACACCTCAAATAGCACGAGTGAATCTTCTTTCAGAAACAGAGGATCCTCAGATTCACAGGTTGGGCACAGTAGTAACTTGAGCTCCAACTCCGATGCTCGCAAACCCCGAAGGAAAAGGAGGCCTAAAAAGAAAAAGCAGCAGGCATGA
>JINXUAN59472
CCATTTTACCAAGAAAATGATAGAGGTACACAAGGACGGGAATGGCCTTCCACCGGCCATTTTGGTGGCTACATGAAACGTAGTTGGATGAATTTCCCCGGAAGAGTGAGAGAAGACAAATTCGCTAAGCCAGCTCGCCAAAAAACCAGAAAGATCAGGGATTCTATCTTTTTGTTGAAAACCACTAATCAAAATTGGGGATTCGTCAATGAATTTGAAAGTCCAGTGGTTAAACTTCTTGGATTGAAAAGAGTTGGCATAAATGTTGAAAAGTCCACAGCACGCCTTGGATGTCTAGGACGAATATAA
>JINXUAN59473
ATGCGAATCACACATTGTTTGTCAAACGATAGGGTAACAGTGCTTATTGTATATGTGGATGACATAGTTGTGACAGGTAATGATGAGGAGAAGGTGACCCATCTCAAGATGCAATTAGCCAAGGAGTTTGAGATGAAAGATCTAGGTCCATTGAGATACTTTCTTGGGATTGAAGTTTCCAGATATGATAAAGGCATCTTCATTTCTCAAAGGAAGTATATTCTAGATCTTGTTGAGGAAACGGGCATGTTAGGCTGCAGACCAGCTGATTCACCGATTGAGACTAATCATCGTCTTTGTAGTGGGATTGGTGAGCTTGTGGACAAGGAAAAATACCAAAGAATTGTGGGAAGACTGATATATCTCTCTCATTCTCGTCCAGATATTGCCTATGCAGTTGGGATAGTGAGTCAGTTTATGCATGATCCTCGTGCAATTCATTTGGATGCAATCTATTGCATTTTGAGATACCTTAAATCTGCCATTGGAAAACGAATTTTGTTCTCTAATCATAGTCACTTGAGGTTGGAAGCATTCACAGATGCAGATTGA
>JINXUAN59474
TTAGTGATGGAAATGTTGAGCAGGTTGTTGGATAGAGTTGTGTGTGGGGGTCTATTGGAGGGATTTGTGGTGGGATCATTGTCTGGGGCTTCTATTGGTGTATCTCATCTATTATATGCAAATGATGCTCTGATTTTTTGTGGGGCTGAAGTGGAGCAGGTGGGACATTTGAGATGTGATTTGTTATGTTTTGAGGCAGTGTCGGGCCTCCGGGTTAGCTTAAGGAAGTCAGAGCTCATTCCAGTTGGGGAGGTGGACAAGCTACCAGTTCTAGCTGCAGTCTTAGGTTGCAGGGTGTCCGTTTTGCCGGTATCTTATTTGGGTTTGTCGTTATGA
>JINXUAN59475
CAGAAAAATTACTTGAGCTTTAGATCTAGATCGCGTCAAGACACGAACTCTATGATTATCTGCATTCCAAAGGTAATAAAAGTGAACAGTCGTCGGTGTCGCAATGGCGGTGGTTGTTGCAATGAGAGGTGGTCGGTGGTCGCGATGGGTATGGGAGAGAGAGTAGCGTATGAAAGTATGAAAGAGATGGGAGCAACAAAGGAAAGTTTTGAAGGGAGAGATAGAGAGAGAGGGAAAAGGTTCTGTTCAAGAAGAAGAACAGAGGGGGAGAGAGAGAGAGAAAAGAGGGAATGGGGGAGGAGACGTGGGTAG
>JINXUAN59476
ATTACAAAGAGGTATGTGTATGTTTTGTTGACTGGGGTACTGCGGGGTTCGTATTTTGCAATAGCTTTCTTTCAGTCAGAATGGTGGCTTGCAGGAGAGACAATTTTATGTTTCTTGGACCATGATAGAAATGCCTTCTCTGTTAGCGGTTTACTCTTCTTGGTTGGATGTGGCTACTGTAGCATATGTGCTGCTACTACTACAGAGTATCTGTCTGGGTGTCAAAACAATGCCAATTGTTTGAGATGCATGGACATGCATCCAGCTCATCTGGGACATGTCTGTAATATAAAAGTGCATTCTGTATTTTGGATTTGGAACTTATCTGACACTTCTAGGGTACTTTACAACAAGTTAGCTAATACTTTAGACATCAACGTATACCTTTCTTTCATCATAACAAATAGTATTGTTGTAAAAACAAACATAAAAAACAATGCCCAATTAGTACACATTAATGTGTGTTTGGGAGGGAAAATATTGGACACACACTTAGCCTTTAGCCTAGTGCACAAAGTGGTTGCCCCGTAA
>JINXUAN59477
GGAATACATAGATTCTGGGTTAGGACAATATTTCTCTACTCATGGCATTATCCATCAGACCTCTTGCACCAATACCCTCAACAAAATGGGGTGGCCGAACGCAAGAATCGGCACCTTCTTGACATGGCTCGGTGTATGTGTTTTTTTATGAATGTACCTCGGCCCTATTGGGGTGACGCTGTTCTCACCGCTGCCCATCTTATTAATCGTCTCCCTACCCAGGTCTTGGACAAACAGGCTCCGCTTCATGTCCTCCTTGGTTCTCCGTCCTTGTTTTCTATTCCTCCCAAAATATTTGGTTGTGTCTGTTTTGTCCATAATCACTCTCCCTCTCGTGGTAAGTTGGACCCTCGCTCCCTCAAGTGTGTTTTCCTTGGTTACTCTCCTACTCAAAAGGGGTATAAATGTTACCACCCTTCTTCTCGTAAGTGGTTTGTGTCCATGGATGTCACTTTCTTTGAATCCCAGTCCTATTTCTTGTCATCTCCGGTGTCACCGTCCTCATTTCCGGGGGAGCCTTGGTGTGAAGTGAGTCCTGTGCCTCCTATGGAGGAACCAGTTGTTCTTGCACCACCCTCTTCTACTGGGACTCTAGAACCCACTGTCACCAAGAATACGGACGGGCATGTTTATGTCCGGGACATAGACAGAAAACAAGTTAACTGGATACACGGGACCGTTTCTGCTACCCCACTGCCATCTCCTGCTTCTGATGAGAGTCGAGGTAACTTTGAATCTCTCGAGTCCATTGATCTTGATATTCCTATTGCCAAGAGGAAG
>JINXUAN59478
ATGTGTTGTGTTGCTGCTGAGTTGGTGGACCATTTGTTTCTTCATTGTTTGGTGGCTTTTCGGTTGTGGGGTTTTATATGTTCTCTCTTTGGGATTGCTCGTGTCGAACTGAAGGGGGTGTTGGATATGTTATGGGCATGGTGGGGTGTCCGGATTGGGTGTCGGCGGGTGTGGTTGTTGGCGCCGTTTTATTTGATGTGGCTTGTTTGGTTGGAGCGGAATCAGCGTACCTTCTTAGACGTTTCTCATGGGGTTGCTTGGTTACAAAGTTGTTTACTTGTCATTATGTACAGTTGGTTGGAGAGGAAGGTTGATTTGGACTTATTTGTTTTTTTAGATTTTCTAGATGATGTGATTGGTTAG
>JINXUAN59479
AAAAAGAGAGAGAGAGGGATAGTGGGTCTGTTTGTGAGTCCGTCCCTCCCCCATGCGCACATGCGCACCACCTTGAAAAACAGCAGAATCAAGACCAGCATGGTTGATGATTTCGGACTCACTCATCTTAAGAGCTTGAGGCATCCAGTGGAGGAAGGTAATGTAAGTCCAGCAATTGAGATTAACAAACTTTCCCACAAAGTTCCGGTGCTTGGGACTGGTTCTGCCCCCACTAATGTACAACTTGGGAAAGTAAACTCTGTCATTGATGGGTTGAATCCGAAGAAGAGCAAAGGCCAACAAGAAGGCAAAAGTACCGAGTATGTTGATGAATGCAGAGACCCCAATATCCTCAAGAGTTGCCATAGACAAACAAAGCAGAGAAGAGAGAGAGAGATAGAAAAATGGGGAGAGAGAGAGAATCAAAGGTGGGATATAAAGGAAGACAGCGATAGAAAAGAAAGAAAGGAAAGCATATTGTTAGCTTTCTTTTCTTTTCTTTTTCTAATAGGAAAGTGGGGAAGCAATGGGTTTTGA
>JINXUAN59480
ATGTTTGAAGGAGGAAGGGTTCAAAGACTTTGGCTTTTGAGGGCACAAATTAGTGGTATGGCCAAAAGTCTTTCAACCATCACACCTTTGGGGCTTCCATGGTACCTCAACTTGAATCTCATATGGGTCACCATAACCAAGATTTATTTTGAAAGACTTAGGGATCTCTTTATTTGCTGGCACTTCAATACAAATTCTCGCAAACGTAAGTCTGCTTCTCTTGAAAGTTGGCTCATCCAAATAAAGAGGAGTTCCCAAGATACTAGCTATGTAACCCAAACCCTCTTCACTCCAAAGTTCCAAAGGAACATTGTACAACTTCACCCACAATGGCACACTTGA
>JINXUAN59481
GTAGTTCACAAAGACATCAAAAGCACCAACATTTTGTTAGATGCAAACAAAAGAGCCAAGATTGCCAATTTTGGACTAGCAAAGTCCGGTTGCAATGCCATAACAATGCACATTGTCGGAACTCGAGGCTATATTGCCCCTGAATACTTAGCCGATGGATTGGTTTCTACTAAAATGGATGTTTTCTCATTTGGGGTGGTTTTGCTTGAGCTTGTTTCGGGAAGGAAAGCCAAGGATGAAAAAGGGAACCTCCTCTGGATGAGTGTCAAAGGAGTTTTGGATGGAAATGAAAATAGAAAAGAGAAGAATTTGAAAGGTTGGATGGATGGTTTTCTTCTAAATGAAGTGTCTTGTTCAATGGAGAGTGTTATGAATGTAATGGTTGTCGCGATTGCTTGTTTGCATAGAGATCCTTCCAAGAGGCCTAGTATGGTGGACATTGTTTATGCATTGTGCAAGAGTGATGATCTTTTTCTTGATATCTCAGAGGATGGACTATCACCTCGTCAAGTAAATGGAAGGTGA
>JINXUAN59482
GTGGAAGACCCATCGACTTCGAGGCAATGTTTGGTACCTGGGTTTGCGGGTCTCGAACTCAAGCAGACATCGGAGAAGGAGGACATGATCAATCGATCGACTTTTGATGAGGAGTCGCAACGCTGTGACGAAAGAGAGGTCCAAAATGAAGAAGATCAAGGGGTGGCAGCTATAACATGGGCTGACAGGGTGGAGGCTGAGGTTGATGGTGTTGAGAAAGAGTTGTCTTTGGTGGTTCAACCTTTGGTAGTGGGAGGCGATGAGGTCCTATGGCAAGATTGCTCAAACACAGTCTCGGATTCTGCACAACGAGAAGGGGATTTTGGTGGGGAGGAGATCCCATCAGTTGAAGTTGTTTCGGAATGGTCGGATAAGCGAGTTCAGCCATATGTTAGGGGTATCTTTCAAAGGACACAAGGCTGA
>JINXUAN59483
ATGGAAAGCTCAGTGACGTTTGAGAGCGATCTTCATTTCAAGGCAACCGAGCTCAGGTTGGGCTTGCCAGGGACTGATGAGTCTGAGAAACAAAGTTTGACTAGTGTGAGAAACAACAAGCGAGCAACGCCTGACACAGCGGAGGATGGAGGATCAGAGGGTGGTGGATCCGATGACAAAAAAAGTGACTGTGAAAGTGCACCCGCTGCCAAAGCTCAAGTGGTGGGGTGGCCGCCAATCCGATCCTACCGGAAGAACAGCTTCTCACCAAAGAAGACTGAGGCAGAGACCGGAATGTATGTGAAAGTAAGCATGGATGGAGCTCCATATCTCAGAAAGATTGATTTGAAGGTTTACAAGGGCTACCCAGAACTCTTAAAGGCTTTGGAGAACATGTTCAAACTCACCATAGGTGACTACTCAGAGAGGGAAGGCTACAAAGGATCAGAATATGAACCAACTTATGAAGACAAAGATGGTGACTGGATGCTGGTTGGAGATGTTCCATGGGATATGTTCACAACAACCTGCAAGAGATTGAGAATCATGAAAGGATCAGAAGCGAAAGGCTTAGGTTGTAGGGTATAA
>JINXUAN59484
ATGCTTATTCATACCAATGTGTGGTGTCCTTCCCCGGTGGTTTCTATCTCTGGTTATCGGTGGTTTGTCACATTTATTAATTATTATTCCCATGTGACTTGGATTGATTTACTTCGTACTAAAAATGAGGTCTTCTCGTGCTTCAAAAGTTTTCATAAAATGGTATCCAATCTCTTCAATGCTACTATCAAAATTTTTAGGAGTGATAATGTGACTGAATATGTTGATGGAGCTTTCAGGGCATACCTCGCGAAGCATGGCATTCTTTATCAGACCAGTTGTGTTGGCACTTCTGAACAGAATGGCATTGCTGAACGCAAGAATGACCACCTCCTTGAGGTTGCTCGCTCTCTCTTGTTTACCATGAATGTTCCTAAGTCTTTTTGGGGGGATGTTCTTACCACGGCTTACCTTATTAACCGTATGCCCCCTAGTGTCCTCCACTTCCAAATTCTACTTGAGCTTCTTCCTGTGACTTATCCCACTTCTTCCCTTCCACCTCGGGTCTTTGGTAGTGTCTATTTTGTTCATCTTCAACCTCGTACTCGTGGGAAGCTTGATCCTAAGGCTGTCCGGTGTGTCTTTCTTGGTTATTCTGCTACTCAGAAGGGCTACAAATGCTATGACCCTCACACTCATAAGCTGTATGTTAGTATGAATGTCACATTCCGTGAATCTGAG
>JINXUAN59485
ATGGCAGGAGCTAGACTTCTACCAGAGTTTCCAGCTAGTTTGCTCCATGATGCCAGTATGTTTCAGCAGGCTGTGGAGAAGGAGCGGGTATATGACTTTCTTGTTTGCCTGAATTTGGAGTATGACCAGATACGGGTTCAGGTGTTGGGTCGCTCTCCATTTCCTACATTGTGTGAGGCTTATGCAATGGTTCAACAGGAGGAGAGTCGTCGTAGTGCTATGGTGCATGCTCCTATTCCGAATCGGTCCGCGATGGTTGTCGGCCCCAAGTCACGTGATAGTCCGCCTGATCAGCCTCAAGGTGGTGGTAAGGGTCCATTGGTTGATCAGGACCGGTTGAAGTGTGAGTATTGTGGGAAAGATCGACATGATAAAGAACACTGTTGGAAGTTGCATGGCCGACCTACTCGAGGCCGTGGTTGTGGTCGTGGTCGTGGTTGTGGTCGTGGTGTTCGTCCTCAAGCATATGTTTCTGAGACTACTGCTAGTGCCTCGGATGATGCTGGTTTTATTTCCCAAGATCAGCTTCACACTCTCAGACGTTTGATGGCTCGACTTGATTCTTCATCTGCCTTCGCTCCTTCCTCTTCTGCCTCTTCCAACTTTGCCCACACAGGTGTTTCTGCTAGTGCACTTAGTGCCTCTTCGTCGTCTCCTTGGATTATTGATTTCGGTGCTATCGATCACATGATGGGTACTTCTAGTTTTTTCCATTCTTATTCACCTAGTTCTGGGCGAGATAAGGTTAAAGTGGCTGATGACACTTTATTTTCTATCTCCGGCAAGGGTTCTGTTCATTGCACCTCTTTACTTTCGCTTTCACCTGTTCTTCATGTTCCTAATTTTTTAACTAACTTACTTTCTGTTAGTAGCCTTACTACTGCTCTCAGTTGCTCTGTAACTTTTTTTCCGACTCATTGTGTCTTTCAGGAACTGGCTATGGGAAAAATGATTGGCAGTGGTAGAGCGCAAAGTGGATTGTACTTTCTAGATGCCATTCATGTATCACCTTTGTCCTCTCAGGCTCTTCAATGCACTTCTGGCTCCTCCCTTCGCTATCACCTGTTCTTCATGTTCCTTTATTAG
>JINXUAN59486
GTTCTTGATTTAGATGAGACTCTAGTGTGTGCTTATGAAACATCTAATAGACTGTATCGGCCTTCTACCATTAGCACGGAATATCGTGAGCATGTGAAGGATCTGTCTTGCCTCTCACAGGATCTCTGCCGAACAGTTATTGTTAATAACAACCCATTCAGTTTCTTATTGCCACCAGTGACTGGAATTCCATGCATCCCCTTTTCTGCAAGACAACCACATGATGATCAGCTTCTGGAGGTCCTTCTTCCACTCCTCAGACACCTCTCTCAAATCCGGGAAACACATTTTCTCTCTCACTTTACTTTTTCCACCACCCACCAAACATCATCATCGCCATGA
>JINXUAN59487
ATGATGACGGTTTCAGTTTCTATAAAGCCCAACAAGGGGCTCATTGCCTCAGATGAATGTGCTTTCTGCCATCAGAGGGGCCATTGGAAGTACCACTGTCCCAAGAAGAGACGTCTACCTACCTCATCTTTTCAACAGTCTCAGAACCAATTCCGAGCTCCTCCCACTACGTATACTGCATCTGTTCCGTCTCCTGATCCTGACTTGGCTTCCTTGACTGCTCAGATTAGTCAACTTCAACATATATTGTCTACCTCCCTGGCATCCCCATTTGCCTCCATTGTTTCCTCTCTTCATTCAGGTTTGCTTGGGTCTTGTTCAGGTATTTCTTCATCTGTCTGGATTTTTTACTCTGGTGCCTCTCATCATATAACTCTTTATCTCTCCTTACTTCAAAATTGTACTCCTCCTCCTTTTCCTATTACTGTCAATGCTGCT
>JINXUAN59488
ATGGGTCGAGACGGGTACATCGTGCCGGTGGATCCACAGGTGGGGCCGAAGAAGAAGACGGCCAGTTCGAGGAGCTGGATTTTGATGGACGCCACTGGGGAAGGCACTGTCTTGGATGTCGACAAGTACGCAATCATGCATCGTGTCCAGATTCACGCTCGTGATCTTCGCATTCTCGATCCTCTCTTGTCCTACCCTTCTACGATTCTTGGCCGTGAAAAGGCCATCGTTCTCAATTTGGAGCACATTAAGGCGATCATCACTGCTGAAGAGGTATTGCTTCGAGATCCATTAGATGATAATGTTATCCCTGTTGTTGAGGAACTACGAAGACGATTGCCTCCTATAAATGCCATTCGTGAAGTTCAATCAGATGGAAAGGAGTTAGGTGGGCAGAATGAAGTTGATACTGGTGAAGAAGATGAATCTCCTTTTGAATTCCGGGCCTTGGAGGTGGCTTTGGAAGCCATTTGTAGTTTTCTTGCTGCTCGTACAACAGAACTGGAGACTGCTGCTTATCCAGCTTTAGATGAACTCACATCTAAGATTAGTAGCCGTAATTTGGATCGGGTTCGTAAATTGAAAAGTGCAATGACGCGGTTAACTGCACGGGTTCAAAAGGTGAGAGATGAGCTTGAACAATTACTTGATGATGATGATGATATGGCTGATCTTTACTTGTCTAGAAAGTTGGCTGGTGCATCTTCACCTGTAAGTGGCTCAGGTGCTGCCAATTGGTTTCCTATGTCGCCTACCATAGGTTCAAAGATATCTAGAGCGAGTAGGGCAAGTGTGGCAACAGTTCGTGGAGATGAGGATGATGTTGAGGAGCTTGAAATGTTACTTGAGGCTTACTTCATGCAAATTGATGGAACATTGAACAAATTGACTACGCTGCGTGAGTATATTGATGATACAGAGGATTACATTAATATTCAGCTTGACAATCATCGAAACCAGTTGATTCAGCTAGAGCTTTTTCTAAGTTCAGGAACTGTTTCTTTATCCATCTATTCTTTGGTGGCTGGAATATTTGGCATGAATATTCCATATACATGGAATGATCATTACGGCTACATGTTCAAATGGGTGGTCGTCTGTGCAGGGGCATTTTGTGCCATCGTTTTTGTATTTATCATTTCCTATGCTCGGTACAAGGGTCTTGTTGGATCTTGA
>JINXUAN59489
ATGGGAGTGACGGGATTGGGTCAACACAGATATGGGAATGACGGGATTGGGTCAACACGGATATGGCTACCAAAGAAGGAAAGACAAGCTGCGGGGTTGATCTTGGGCCATAATAGTATGGGTTTGAAGAAGGTCATTGGGCTAGCTTTGAAACCGAAAGTGGACAGGACTATGATTAAAGGGCAGAAAGATGGGCCGTGGCTTGGGCTCCATAACAGAAGAGGTTTTAATAATAGGGTTGGGCCTAGAAACACACATTTGAGGGGCCCCACGAATGGGTTTGGACCCAGAAATATAATGGAATTTAATAGAGTGATTGGGCCAACTCATAAGTTCAACTCTGGGATGATGGTTCAAGCTCAAAATAATGTAGGTTTGGGCCACAACAAAATGGGGGCTTCAAGTATGTGGTTTGCTCTATCTGTGAAGGATCTAGCGGCACAAAATGGGTCCACTACTCCAGTGGCCCAGATATTCACTAATCTACACCAAAGTTTGGCCCACGACATGGGGTTCACGTTTCGAACATCGACACAGTGGAGGAAGAACGGGTGGAAGACCCAT
>JINXUAN59490
ACCTTGGGCTTTGGGTGGTTGTTGACTCGCTCTCTTTGTCTCTCTCGGGATCAGCCGCCGCCGGCAGGTTGCGCCCCCACCCAAAGAGCGATGGAACGCAGGAGAGCGCCTCCATCCGCCGCCGCCAGCGGTGGAGGAGTGATATTGGGCAAGTACCAACTGGGCCGACTTTTGGGCCGAGGAAGTTTCGCCAAAGTCTACTACGCGCGATCTCTAAATGACACCACTGCTGTTGCTATTAAGGTCATCGACAAGGCCAAGACTGTCGACGCCGCCATGGAACCCCGAATTGTCCGAGAGATCGCCGCCATGCGCCGCCTCAACAACCACCCCAACATCCTCAAAATCCACGAAGTCATGGCCACTAAAACCAAAATCTACCTTGTCATGGAACTCGCCAAGGGCGGCGATCTATCCTCCACTCTACTCCGCCGCCCCGGCTGCTCTCCGCTCCCAGAAACCACCGCCCGCTGCTACTTCCAACAACTCATCTCCGCCCTCCACTTCTGCCACCACCACGGCGTCACCCACCGCGACATCAAACCCCATAACCTCCTCCTCGACGATGCCGGCGTCCTCAAAATCTCCGATTTCGGCCTCTCCGCCGTGCTGGAGGAGCACCGCCGCCACGGCCTCCTCCTCCACACCGCCTGCGGCACTCCGGCGTTCACCGCG
>JINXUAN59491
CCGGTTCTTTCCAATCCAAAACTAGGGGAAGAACTGTTTTTGTACTTGGCAGTATCAGAACACGCAGTCAGTGCAGTACTAATCCGAGAAGAAAAAGGGGAGCAAAAGGTTGTTTACTATGTAAGCAAAACCTTGGCCAGCGCAGAAACAAGGTATCTACCACTAGAGAAATTAATGCTAGCCTTAGTAACGGCTTCAAAGAAGTTGAACCATTACTTTCAGGCGCACAAGATTGTGGTCCTAACAGAGCATCTACTGAAGTCCTTGTTGCAACAAAGAGACTTAACAGCAAGGATAGCAAGATGGGCAGTAGCCCTGGGTCAGTATGACCTGGAGTTCAGGCCGAGAACAGCAATTAAAGGCCAAGTTTTGGCCAACTTCATGGCAGAATTCACGCCCGAAACCATCGAACATCGGGCTCCGTTGAGCCAGGATGAGCATTGTCCCAGCAAGCAAGGAGAATCCCAGCCAAAAGCAAAAGAGCAAAGGAAGGAAAAACTAAGACCCTGCAGCATCTACATCGGCGACTCATTCAGACTGTTTGTCGATGGAAGTTCGAACCGACAAGGAGCGGGGGCAGGAGTACTGCTGATATCTCCAGATGGAGAAATTATAGAACAGTCCATCCGTTTAGGGTTCAAGGCCTCAAATAACGAAGCGGAATACGAAGCATTAATTGCAGGGCTAAAACTGGTAGCAGCAGCAGAAGCAGATGAGGTAATTGTTTTTTGTGATTCACAACTTATTGTTAACCAGTCAACAGGAGAATTTGTAGCTAGAGACGAAAGGATGTCGGCATACGCAAAAGAGGTCATCAGATTGGCAGCCCTATTTCAGAACTGCTGA
>JINXUAN59492
ATGCAAGCTTTTGAAAATCGGCAAAGATTGGCCGACATGAAGAGGGAGGTTTCTGCCCTGAAAAAGGAGAACAAAACTCTCGAATCAAAGATAAAAAAACTGGAGGACCAAGCTGAGGCTGCCATCAAAGCCCAAAGTCTAGCCGAGGAAAAAGCCGAATCTGTCGAGGCCATTAAGAAGGTTGCTGAGGCCGAGAAGAGAGAGGCCGAGGTAAAAAAGGCCCAAGCCGAAAAAGAGCTTCAGGAGGCCTTAGTTACCAAAGATGCTGAGATTAAGGAGGCTGGCGAGAAGGCTTACGCTCAAGGAATGGCCGACATCACTGAGGAGTACAAACTGCAAGTTAGGCAGGCATGCAATAGGGGCTTCTCCCTTGGTTGGATGGCCCTTGCCAAAAAGCTCAACATCCCAGGTGACTCGCCATTACGCAAGGCTGATGATATCCCTCTGCCATTCCCTCCCCCTCCTCTTCCAAGTCATTTTGAAGAAGAATCCGAATCTGAGTCTGAAGATGTGGAAGAGGGTGAGGAGGGGGGTTTAATAAGAAAATCCAAGGAGGCTGTTGGGGCTAAGTCTCATTCTCTGAATAAGCAGGTCCTGGACCTGACTCAAGATAATGATTGTGATGAAGTTATCAAGGAGGCTACCCCGGAGCAGGGTTCATCCGATATTCCTCAAATTGGCAAGAGCGTTGATGAAACCCTTGTCGAGATTGACGCCGAGATTGCTGCAGATAAGGAAGCCAAGGTATCTCTTCAGGAGACTTCTGAGGTTCAGAGCCAGCTAGTTGCTGATGCTGAAAAGTCTTAA
>JINXUAN59493
ATGGGTCGCCCGAAGCCTGTTACTGTAGATCTCTTAGCCGACCTACCTGCCGATGTTGATGCTGTTCCGACTCAATCCATGCCCCCACCAAAGCCAAAAAGAATCAAAAAGGCCCAGCCCAAGGCCAAAGCTACTGAGGTTGAGGCTGAGGATGCTCTGCCCATCTCAAAATTGGCTGAGAGTAAAAAAACTGCTTCTGCTTCTGCAAAAAGGTCTGCCGAGGCCCAGCCATCGGAGTCCACCCAATCAAAGAAGCCGAGGTCATCGTCTGCGACAACCTCGGGTTCCAGAATACCAAAAGTCCCCTGGACACCTGAAATCACTCTAGAGGATAAGCCTGTCCTTGCCAGCGACAGCGCCGATGATATAAACGTCGGCGTGGCATTCAGTACTGCTATACTCCTCCCAAGCGATCTTGAGCGGAATGCCAAGATGAGTGAGTATGAGAACTACGCCTTTATACTGCAACGCTCTGTCCAAGTAAGTGTCTTATTGCTGAAATTTGTTTTCTCTCTTACTTTGTAA
>JINXUAN59494
AAATTTATTTCGAACTTGGCTGGTCAATGCTTGGCATTCTCAAGATTGATGAAAAAGGGTGTTCCATTTGAATGGAATCAGCAGTGCCAAAATGCTTTTAATAGTATTAAGGAGTATCTTTTGAAGCCTCCAGTACTCATGAGCCTAATTAAAAGGAAACCACTCTTGTTGTACATAACAGTCCTGGATGGTTCGTTAGGGGCACTGTTGGCACAACACAATGAGCATGGGAAAGAAAATGCCTTGTATTACTTGAGTCGTACTCTGGTTGGGGCAGAAGTCAATTATTCTCCTATCGAAAAGACATGTCTTGGTTTGGTGTTCGCCTTGCAAAAACTAAAGCACTATGTCCTGGAACACGAAGTCAAGTTGATATCAAGAGCAGACCCCTTGAAATATATACTTTCACGG
>JINXUAN59495
GCACACAAAATCAGATTGAAATCAGCAAAATTCAATCTGACAGAAGATAGACACCTCTACAGAAGGTCCTTTACTGGACCCCTTTTAAGGTGCGTACACCCTTTGCAGGTTGAAGATTTCCTATATGAAATTCATGAAGGAACTTGTGGAAGCCATGCTGGGGGTAGATCTTTAGCCCACAGGGCCATTACCCAGGGGTATTGGTGGCCCTACATGCAAAAGGATACTGAAGCCTACGTGAAGAAGTGTGAACAATGCCAAAGGTTTGCACCTTTGATACATCAGCCATCAGCTGACCTGAACTCAGTATCCAGCCCTTAG
>JINXUAN59496
ATGGATCTTGTTGGGCAACTTCCCCAGGCAACTGGGCAGAGAAAATACTTGCTGGTAGCAACAGATTACTTTACGAAGTGGATAGAGGCAGAACCTCTTGCCAAAATCCGAGATGTGGACGTCAAGAACTTTATATGGAGAAACATCATCACCAGATTTGGGATTTCAAGAGCAATAGTTGCCGACAACGAAACACAGTTTGACAGCAAACTCATCAAGAACTTCTGTGCGAAATTCAAGATCAAGAATTACTTTTCAACACCAAGTTTTCACCAAAGCAATGGGCAAGCAGAAGCATCCAACAAAGTAATTTTGGATGGAATAAAGAAGAGGTTGCAGGCAGCAAAAGGAAAGTGGGTAGACGAGTTACCCAACGTACTTTGGGCATATCGGACTACGCCGAGAAGATCAACAGGGGAATCCCCCTTTGCCATGGCTTATGGCACAGAAGCAGTCATCCCATTAGAGATCGGCATCCCAGGGATCAGAACCCAGGGAGTAGAAAATGGCACCAATGACATATTCTTAGCCCGAGATCTGGATTTTTTAGAAGAACGAAGAGAGAAAATTGCAATTCAGCTCGCAGTATACCAGCAACAGCTTGCTAGAGCTTACAACAAGAAGGTCAATCTAAGAGATTTTCAAGTCGAGGACCTAGTCTTGAGAAAAGTCGTCGGCAACAAGAAAGATCCCAGAGAAGGCAAGCTTGGCCCAAACTGGGAAGGACCCTACAGAATTACTTCGGTATTAGGCAATGGAGCTTATCGGCTTGAAGATAACGAGGGCAAAGCACTGCCAAGACCTTGGAACACTTGTAATTTAAAATTCTTCTATCATTAG
>JINXUAN59497
TCTCTCTCTCTCTCTCTCTCTCTTCTCCGCGTTAACCCAGCTACTTCCTCTAGCCGGAAACTTCCCATCTCCGGCATGGCCACCAACCCGTCGGAGGGTTACTCCGACGAATTCCTCGACCAAATCCTCTCTATCCCTTCTTACGCTGGCCTCGCCGGAGCAGAAACCACTCCGTCACAGCTCAACTCCGCCTCCGCCGCCGCCGCCGCCGCTGCCGCTGCCGCTGGCAGAAGTGGCTTCCAGCAGCAGTTTGTTCCGTTGGGTTTGAGCCTGGACAACGGCCGAGATGACCTCAGTGGCGGCGGTGGAGCTTTTTCAGTGAAGAATGAGAGAGAGTCTGTGAACATGGCTAGTTTGTTTCCGGCGTTTCAGCATTTGCAGCCTCACTCGGTCCGCCAAGCCGTTCCTCAGGCTTTTCATGGACAACCAACTCCCAGCACAACAATCACTGTGCCACAGCCACCTGGCATCCGGCCAAGGGTGCGAGCTCGTCGGGGACAAGCCACAGATCCCCATAGCATTGCTGAGCGGCTGCGTAGAGAAAGAATATCAGAAAGGATGAAGGCTTTGCAGGAACTTGTTCCCAGCTGCAACAAGACGGATAAGGCGGCCATGCTTGATGAAATTCTGGATTACGTGAAATTCTTAAGGCTCCAAGTCAAGGTTCTGAGCATGAGTAGGCTGGGTGGAGCTGGTGCAGTGGCCCAACTTGTGGCTGACGTCCCATTGTCATCAATTGAGGGAGAGGACAGTGAAGGTGGATGCAACCAAAGTGCCTGGGATAAATGGTCAAATCATGACATAGAGCAAGAAGTAGCTAAGCTCATGGAAGAAGATGTTGGGACTGCGATGCAATACCTCCAATCTAAAGCACTTTGCATCATGCCCATATCACTTGCTGCAGTAATCTATCCTACTCACTCATCAGATGTCCCCCCACATGTCAAGCCCGAACCAAATGGCCCGTCATAG
>JINXUAN59498
CTGTCTCCTCTGTTTCCGACACCTCTCTCTCTCTCTCTCTCTCTCTCTCTCTCTCTCTCTATAGTTGTTAACTCAGAATTAGAGGACAGAAGAAGAAGAAGGAAGGCAAGCTATCAACAACCATTCCAATCCAAGGTTGGGGTTTCAATGGAAGTTGGCCGGAAAATGTCCAACTTGCTTGGTGAAGAGCGAAATGGCTGTTATAGCCTGAATCTGAAAGAGACTGAGCTCTGCCTTGGTTTGCCAGGTGGTGGTGGTGGTGGTGGTGAGACGGTGAAGATCACCGGAAAGAGAGGGTTTTCTGAGACTGTTGATCTGAAACTCAACCTCCAACGCAATGAATCAGCTGTGGATCTGAAGGAGAAGATGAACACCCCATCCAATGAGAAGAAAGACCCTGCAAAGCCACCTGCCAAGGCACAGGTTGTGGGTTGGCCACCAGTTAGGTCATACCGAAAGAACATAATGACTCAGAAGACTACCACCGAGGAGGCTGAGAAGGCTAGCAGCAGCGGCGGTGTGGCGTTTGTGAAGGTGTGTATGGATGGGGCTCCTTACCTTCGTAAGGTGGACCTGAAGATGTACAAGAGCTACCAACAACTCTCTGATGCCTTGGCCAAGATGTTCAGTTCCTTCACCATGGGTAACTATGGGACCCAAGGAATGATAGACTTTATGAATGAGAGTAAGTTGATGGATTTGTTGAACAGTTCTGAGTATGTTCCAACCTATGAAGATAAGGATGGAGACTGGATGCTCGTGGGAGATGTCCCATGGGAGATGTTTGTCGATTCATGCAAGCGCCTGCGCATAATGAAAGGATCAGAAGCAATTGGACTTGCACCAAGAGCCATGGAGAAATGCAAGAGCAGGATCTGA
>JINXUAN59499
ATGAATCACACTCTCTCTCATCTTCTACAGAGCTGCCAAACCCTCAGATTCTTAAAATCCATTCATGCCCGTCTTACAATCGACGGCTCAATCGCCTCCTCCGACTTTATTCTCAACAAAATCCTCCGACTCTACTCGCGTTTTGGTGCCACTGAGTATGGTCGCAAGCTGTTCGATAAAATTCCCCAACCAAATTCCTTTCTTTGGACATCAGTGATTCATGGGTATGTTGAAAATTTTCAATACACAGAAGCTCTCACGCTGTTTTCCAGGATGCAAAGTGAATCTGTGGAACCGTTGAATTTCACTATTTGTTCGGTGCTCAAGGCTTTAGCTCGACAAACTAGATTAAAAGATGGGGAGGCAGTTTTCGGGTTTGTTTTGAAATATGGATTTGGGTATGATTTGATAGTGCCAAATGCGTTGCTTGATTTGTTTATGAGGTGTGGGAAAGTTGATTTTGCCAGACGGGTGTTCAATGAGATGCATGAAAGAGATGTTGTTTCTTGGAATTCAATGATATCTGGATATGGGAATAACGGTAGAGTTGATACTGCTCGTGAGTTGTTTGACATCATGGTTGAGAGGAATGTGATTTCGTGGACGAGCATGATTTGTGGATATGCTAAGGCTGGTGATATGGTCGAGGCACATGCTCTTTTTGAGGCAATGCCTCTCAAAGACTTGGCCTCTTGGAATGTGATGATTTCTGGGTATATGGAGGTGGGTGATCTCAATGTAGCTCGCTTTGCTTTTGAAGCAATGAAAATCCGTGATGTTGGGACTTGGAATCTGATGATTTCAGGCTTTTGCAAAGCTGGAGAAGTAGAATCTGCAAAAGAATACTTCAATAGAATGCCAAGTAAAAATGTTGCGTCGTGGGCCATAATGATTGACGGTTATATCAAAGCTAGAGAAATTGATAGTGCTAGGAGTTTATTTGATCAAATGCCCGAGAAGAATCTGGTCACTTGGTCTACAATGATTGGCGGCTATGCTAAAAATGGGCAGCCTCGTTCTGCGTTGGAATTGTTTGAACATTTCAAGAAGCAAGGCATAGAACCAGATGAAACTTTTATATTAGGAATCATCTCGGCTTGCTCACAATTAGGGATTTTAGATGCAGCTGAATCTATTATTCAAAACTATGTAGGACCCTCACTTTTTTCTAATTTGCGGGTTGTCACTAGTTTGATAGATATGTATGCAAAGTGTGGAAGCATTAAGAAGGCATTTCAAGTGTTCAAAACAGCTAATCGTAAAGACTTGCTCTGTTACAGCACCATGATAGCAGCATTCGCAAATCATGGATTGGGTCAAGATGCAATTTCTTTGTTCGATGAAATGCATAGGGCAAAGGTTAGACCCGATGGAGTAGCTTTTCTTGGTGTCTTGTCTGCTTGTAATCATGGGGGCCTTGTCCATGAAGGAAAGTGGTATTTTAAACAAATGATTGAAGCATTTGGTATTCGACCATCAGAAAAACACTACGCTTGCATGGTTGGCCTTCTTGGCCGTGCTGGTTGCCTTGAGGAGGCACATGACCTTATAGGCAGTATGCCTATGGGACCCACTTCAGTTGTGTGGGGTGCTTTACTTGCAGCTTGTGCAGTCAATTGCAATATTCAGCTGGCTGAAACTGCAGCAGCTGAGCTATTCAAGTCCGAGCCAGATAATTCTGGTAATTATATTCTATTATCCAATATCTATGCTGCCTCTGGGCGATGGCATGATGTTGCGAAAGTGCGAGCAATGATCAGGGAGAAACGGGTGAGGAAGAATAGAGGTTCTAGTTGGTTTGAGCTGGGCTCTGTTGTCCATGAATTTGTCATGGGAGATGTGTCACATTCTGAGTCAGATAACATATATTTGATATTAAATTTACTCGGGGAAGATATGAAGCTTTCAGGATATGTAATTGATGCCAAAAAGAATTATTTTTTGCGACTCTCTACTTCATGCCATCATTTCTCATCCTCTTGCAATGATGTTGAAGATGTATCAGAAGCTTGA
>JINXUAN59500
ATGTCTCGGATTGACAGATTCTTGGTTATGGGTAATTTGGAGGAACACTTTTCGGAGATGGTTCAGCTTCGTCTTTCTCGTCCAGTGTTAGATCATTGCCCTCTTCTGTTAGATAATGGGGGGCGTCGTGGTGGGCCTACGCCATTTCGGTTTGAGAGCATGTGGTTACAGTCGGAAGGCTTTGTGGATGGGGTCATGGAGTGGTGGAAAAATTATGCGGTTAGTGGCACGCTTAGTTGTATGTTGGCTCAAAAGTTAAAATTGCTTAAGGAAGACTTAAAGCGGTGGAACACGGAGACGTTTGGTTAG
>JINXUAN59501
ATGGCAAATGGCCATCGACGGGTGAACCAGATTGCTAGAATGCGGATAGAGGGTAGAGATCTGAGCACGGATAAGGAGATCAGGGAAGGTATAGTGGGTTTTTATCAGAATTTGTTCAGGACACAGGAAAGTGAGTGGCGGCCTGGGTTGGATGGGGTTTACTTTGATGTCATTAGTGAAGGGGATAAGGAGGCTTTAGAGAGGTCTTTTTCAGAAGATGAGGTTTTGGGGGCGTTGAAGGCTATGAGTGGGGATAAGGCTCCAGGACCGGATGGTTTCACCATGCCTGTCTTTCAACAATACTGGAGTGTAATTAAGCAAGATGTGATGGTAGTGTTCGAGGCTTTTTTCAACTCTAGGCAGTTTAAGAAAAGTCTTAACGCAACCTTTTTGGCGTTGATTCCGAAGAAAGGGAGGGTAGAGGATATCCCCGATTTTCTAACCGATTAG
>JINXUAN59502
ATGTTTGATGGAACAAGAGATCCAAGACAACATATGGCTCATTTTCTTTCAAGATACGGGCCCATAGCCCAGAATGAGGCCCTGTGCCTGCAGCTATTTGTCCAATCACTTGAAAGTTCTACATTTACTTGGTATGCTAATCTTCCTGAGGGATCAATCCCAAATTGGGATTCCATGGTGAAGGAGTTCCTTAAACAGTTCTGCAACACACAAAGGCGAGTTGGAGTACTAGAACTGATTGCGACCAAGCAACGTGACAATGAGTCTGTTACAGATTTCATTACAAGATGGCAAGCTTTGACGTTTGCCTATCCTCAAAAGTTTACGCAATTAGAGTTAATTCGGATGTGCTTTAACAACTTCCGACATGAGCTCTCTACGGCTCTTATGGCTCAAACTTTTGAAGGATTCAACGATCTATGCACCAAAGCCCATGATATGGAGCTGCATCTAGCTAAACGAATGAGGCCTAGGGCTGTTGAAAGGGTTGAGTCCTCAATTGCAGCTATAATTAAAACCAGAAAGAAGGGTCCTGTTGTAGTAGGGGCTAAAAAGCCCAAGGAATTTAAA
>JINXUAN59503
GGCCATCATGCATGGAAATGTGTGATTGGTGGTCCGAGAATCGAGGCACATGCCCCTTTGAGTCATTATCATGATAAGGGACATGGTTGGTGCATATATGCCTTGAATTGTGCTGCCATGCTTTGCCTTGCCCTCTGTTGCTGTCATTTGCAGATTCTGCAGGAACACTCTGCCGACCGGCAGTGTAAGGTGCCGACCGGCAACAATTCCTCTGCCGATATCTTCATTTTATGCCGATGGCCACACACCACTGCCGGTGGTAATTCCACTCAACCGGTGGCACTCCCCGGTGCCCAAGGACGCAGTCCTGAA
>JINXUAN59504
CTCCAGCAAGTATGCCAATCGCTTCACATTTTGTGGTCAGCTCCCTTTCGTATTATCATCGCAATGTTTCTGCTTTACCAGCAGTTGGGCGTCGCTTCTCTTCTTGGAGCACTATTGCTAGTTCTTTTGTTTCCTGTACAGACCTTTGTGATAAGCAAAATGCAGAAACTCTCCAAGGAAGGATTGCAACGCACGGACAAGAGAATTGGCCTCATGAATGAAATTTTGGCTGCCATGGACACTGTGAAATGTTATGCATGGGAGAATAGTTTCCAATCCAAAGTTCAAAGTGTTCGGACTGATGAGCTGGCATGGTTCCGGAAAGCACAACTATTAGCAGCGTGTAACAGTTTCATACTAAACAGCATTCCAGTTATTGTGATTGTGATTTCGTTTGGGTTGTTCACTTTGCTTGGAGGAGATCTGACACCTGCAAGGGCATTTACATCACTTTCTTTGTTTAATGTGCTAAAGGTTCCACTATTCAGGCTTCCCGACATAATAACTCAGGTTGTAAATGCAAATGTCTCCTTAAAACGTCTGGAGGAACTTCTCTTAGCTGAAGAGAGAATTCTTTTACCCAACCCACCCATTGAACCGGGACTTCCGGCCATCTCAATCAAAGACGGATATTTCTCTTGGGATTCAAAGGCAGAGAAGCCCACATTGTCAAATATTAATTTGGATATAGCAATGGGTAGCTTGGTAGCTGTTGTTGGAAGTACTGGAGAAGGAAAGACGTCACTCGTATCGGCAATGCTTGGAGAGCTTCCTCCAGTAGCAGATGCAAGTGTTGTTATCAGAGGAACAGTGGCTTATGTCCCACAAGTTTCATGGATTTTCAATTCAACCGTACGTGAGAACATATTATTTGGGTCTGTCTTTGAGTCTGCAAGATATGAGAAGGCAATAGATGTTACTGCATTACAGCATGACCTTGAATTGCTTCCTGGAGGTGATCTTACTGAAATTGGTGAAAGAGGGGTTAATATTAGCGGTGGTCAAAAGCAAAGAGTATCAATGGCAAGAGCTGTATATTCTAATTCAGATGTTTACATATTTGATGATCCTTTAAGTGCTCTGGACGCTCATGTTGGTCGGCAGGTTTTTGAAAAATGCATTAAAGAAGAATTAAGAGGAAAAACAAGAGTTCTAGTCCCGGTAATCCAACCGGGATTTCAGTGGTTAAAAGAACATTTTAATGAGGATGATTGGTGTTCAAGTGATCTGCTTGGGTTGGAGGTTCAACTGTAC
>JINXUAN59505
ATGGACACTGTGAAATGTTATGCATGGGAGAATAGTTTCCAATCCAAAGTTCAAAGTGTTCGGACTGATGAGCTGGCATGGTTCCGGAAAGCACAACTATTAGCAGCGTGTAACAGTTTCATACTAAACAGCATTCCAGTTATTGTGATTGTGATTTCGTTTGGGTTGTTCACTTTGCTTGGAGGAGATCTGACACCTGCAAGGGCATTTACATCACTTTCTTTGTTTAATGTGCTAAAGGTTCCACTATTCAGGCTTCCCGACATAATAACTCAGGTTGTAAATGCAAATGTCTCCTTAAAACGTCTGGAGGAACTTCTCTTAGCTGAAGAGAGAATTCTTTTACCCAACCCACCCATTGAACCGGGACTTCCGGCCATCTCAATCAAAGACGGATATTTCTCTTGGGATTCAAAGGCAGAGAAGCCCACATTGTCAAATATTAATTTGGATATAGCAATGGGTAGCTTGGTAGCTGTTGTTGGAAGTACTGGAGAAGGAAAGACGTCACTCGTATCGGCAATGCTTGGAGAGCTTCCTCCAGTAGCAGATGCAAGTGTTGTTATCAGAGGAACAGTGGCTTATGTCCCACAAGTTTCATGGATTTTCAATTCAACCGTACGTGAGAACATATTATTTGGGTCTGTCTTTGAGTCTGCAAGATATGAGAAGGCAATAGATGTTACTGCATTACAGCATGACCTTGAATTGCTTCCTGGAGGTGATCTTACTGAAATTGGTGAAAGAGGGGTTAATATTAGCGGTGGTCAAAAGCAAAGAGTATCAATGGCAAGAGCTGTATATTCTAATTCAGATGTTTACATATTTGATGATCCTTTAAGTGCTCTGGACGCTCATGTTGGTCGGCAGGTTTTTGAAAAATGCATTAAAGAAGAATTAAGAGGAAAAACAAGAGTTCTAGTCACGAACCAGCTCCATTTTCTTTCACAAGTTGATAGAATTATTCTGGTCCATGAAGGTATGGTGAAAGAGGAAGGAACCTTTGAGTACCTCTCAAATAATGGTGTGCTCTTCCAAAAACTGATGGAAAATGCAGGAAAAATGGAAGAATATGTGGAAGAAAAGGAAGATGATGAAAAAGCCAGTCATGAAACCGCAAAGCCTGTTGCTAGTGGATTGACCAATGAGTTGCCTAAAGATGCAGCCCAAACAGAAAAGAAAAAAGAAGGAAAATCTATTCTTATTAAGCAGGAAGAGAGGGAAACGGGTGTTGTCAGCCGAAAAGTTTTGAAGAGGTATAAGGATGCATTGGGAGGCCTATGGGTAGTTATGATACTCTTCACGTGCTATGTCCTAACAGAAGTTCTACGAATTTCCGGTAGCACATGGTTAAGTAAGTGGACAGATCAAAGCAGTTCAAAGCGCTACGGGCCTGGTTTCTACAATCTGGTTTATGCACTTCTATCATTGGGTCAAGTTATGGTGACTTTGGCAAATTCATTTTGGTTGATCATCACAAGCCTTTATGCAGCAAAAAGGTTGCATGATGCAATGCTTAATGCTATACTACGAGCTCCAATGGTCTTCTTTCACACAAATCCCCTTGGACGGATTATCAACAGATTTTCTAAGGATCTTGGTGACATAGATCGGAATGTTGCAATGTTTGTGAATCTGTTTCTGCGGCAAGTATCACAGCTCTTGTCAACATTTGTGTTGATAGGAATTGTGAGTACAATGTCCTTATGGGCGATACTGCCACTTCTACTTTTGTTTTATGCAGCCTATCTATACTATCAGAGTACATCGCGTGAGGTGAAGCGTTTAGATTCTATTTCCAGATCTCCAGTGTATGCACAATTTGGAGAAGCATTGAACGGACTGTCAACTATTCGTGCATACAAAGCATATGATCGAATGGCCAACATTAATGGGAAATCCATGGACAACAATATCAGATTCACTCTTGTGAACATAAGTGCAAACCGCTGGCTTGCAATCCGTCTGGAAACATTAGGAGGCCTCACAATTTGGCTTACAGCAACCTTTGCAGTCATGCAGAATGGAAGAGCAGAAAACCAGGAGGCATTTGCTTCTACCATGGGTCTGCTTCTCAGTTATGCTTTAAATATTACAAGTTTATTAACTGCTGTGCTGAGACTTGCAAGTCTGGCTGAGAATAGTTTAAATGCTGTTGAGCGGGTTGGCACCTATATAGATTTGCCTTCTGAGGGTCCATCTATTATTGAGAGCAATCGTCCCCCTCCTGCGTGGCCTTCCTCAGGATCCATTAAATTTGAGGATGTTGTCCTCCGTTACAGACCTGAACTTCCTCCAGTCTTGCATGGTTTGTCCTTCACAGTAACTCCAAGTGACAAAGTGGGAGTAGTTGGGAGAACTGGGGCTGGGAAATCTAGCATGCTCAACGCTTTATTTAGGATTGTAGAACTGGAAAGAGGTAGAATCTTGATTGATGGCTATGATATTGCAAAGTTTGGATTGACAGATCTCCGCAAGGTTCTTGGTATAATACCACAAGCACCTGTTCTGTTTTCAGGAACTGTGAGATTTAATCTTGATCCTTTCAGCGAACACAATGACGCTGACCTTTGGGAGGCTTTAGAAAGGGCACACCTGAAAGATGTCATCAGGAGGAATTCCTTAGGGCTGGACGCTGAGGTCTCAGAGGCAGGGGAAAATTTCAGTGTTGGACAGAGGCAGCTGTTAAGTCTTGCTCGAGCATTGCTTCGCAGATCAAAGATTCTTGTTCTTGATGAAGCAACTGCTTCTGTTGATGTTAGAACTGATGCTCTTATTCAGAAGACAATTCGAGAAGAAATCAAATCTTGTACAATGCTCATTATTGCACACCGTCTTAATACCATCATTGACTGTGACCGAATTATTCTGCTTGAAGCTGGTCGGGTTTTAGAATGTGCAACCCCTGAGGAGCTGCTGCAAAATGACGAGAGTGCTTTCTCTAAGATGGTTCAGAGTACTGGCGCCGCAAATGCTCAATATTTGCGCAGCTTAGTACTCGGTGGGGAAGGAGAGAACAAAGTGGAGAGAGAAGAGAGCGGGCAATTAGTTGGGCAGAGAAGATGGCTTGCCTCTTCTCGTTGGGCTGCAGCTGCCCAGTATTCCCTTGCTGTCAGCCTCACTTCGTCGCAGAATGACCTTATACAGTTGGAAATTGCAGATGAGAGCAATATTCTCACAAAAACAAAAGATGCAGTTATAACTCTGCAGGGAGTTTTGGAAGGGAAGCATGACAAGGTCATTGAAGAGACCCTTAATCAATACCAGGTTCCTAGTGATAGATGGTGGTCATCTCTCTACAAAATGGTTGAAGGTCTTGCAGTGATGAGCAGGCTGGGTCGAAACAGGCTTCACCAATCAGGGTATGGATTTGAAGATGGAACAATTGACTGGGACCGT
>JINXUAN59506
ATGGTTTTCTGGGATTTGTTAGTTCCACAATTTTTGTTTTTTAAAGTTGCTTTGTGTCTTTTATTTATTAGTGCCTACGTGTGGTTGTGCCCCTTTAGTGGTTTTTTGATTATTTCGATTGGTGGGTTTGTTGAATTTCATGTTTCCTTGATTTGGTTTGAGTGTTTGGATGAATACAATTTTCATAACAAAAAACCTGCTCTCTCTTCCTCTACCCCCCACCCAACTTCTTCTTCTTCTTCTTCTTCTTCTTCTTCTTCTTCTTCTTTTTCTTCTTCTTCTCTCTCTCTCTTCCTTTGTCTCTCTCTGCTTCTGCTTCTTTTACCAGACCAAGTCAAAGTTTTTCATCCTCTTCACTTTACTACCTTGCTGTTTTCTTTTTTCTTTTTCTTTTTTTTTTTCTTTTCCTACTTCGATAATTGTTGTTTTGGATACTTGGATGTTCATATTATATTTTTTTGGTTTAATGTTAGTATTTTAATGTTGGATGCTCTGTTTTTTGGTTTTTGA
>JINXUAN59507
ATGTTCTGGGTAGCTGGACGGGAAGAAGAGGCTATGTTTTTGGGTTGCTGTGTGTTTCAGCGAAGCAGCGATTTCCGACTGGTACTTTCAGAGAAGGATTGGCAACAGAGTGTTACAGAGTATCTCTCTCAGAACACAAAGGGTTTTTCAAAGGATTTTCGCAGGTTTTTTTGTCTCAGACAACGAAGAATTTTTTTCAGAGGATTTTCAGAAGTTTTTTGTCTGCCTCAGCCTCAGGTTCAGTCTTGGTTATATAGCCGAGGCAGCCACGCGCATCGCGCGCCTCTTGACGCCCGACAACTTGGCACGCCTTTTGATGGCACGCCTTTTTATGGATTGGGCACGCCTTTTGAAAGATTGGGCACACCTTTTGAGGGTGCGACTTTTTAA
>JINXUAN59508
ATGGCCGCCACTGCCGCCGCCGCCGTAGCCTCCTCATTCTCCACATCTATGCAAACCCTCAAGTGCATCCGCTCCAACAAGTACTGGGCATCATCATCCGATCCTCTCCTCAGAATATCATCAACAACAAGAATGTTATTCCAAGTCAGATTAGTGTCTCTGTCTCATATTCATGCCCCCGAGGCGTTCTTGGGCGGACCCATCTCCCAGAAGTGTCGGATTCCGAGGATATCGGCCGCCGTAGACCAGGAAGAGGCGGCGGCCACTCCCTCCGTGGAGGCGGCGCCGCCACCGGCGGAGGAGGAGGTGGAGGTGGAGGTGGAGGAACTGTCAAGTGGTGGTGATGATGAGGAGGTTATTAGTACTGTGAATACCAAGCTTTACTTTGGGAATTTGCCTTACCATTGTGACAGTGCACAGCTTGCTGGGATTATTCAAGAGTATGCTAGTCCAGAGCTTGTTGAGGTTCTTTATAATAGAGACACCGGAAGAAGCAGAGGATTTGCATTTGTGACGATGAGTAGCATTGAAGATTGCAATGCCGTCATCCAAAATCTTGATGGAAGTGAATATGGTGGTCGGACATTGAGGGTGAACTTTTCTGACAAGCCTAAACCAAAAGAACCTTTATATCCAGAAACCGAGTACAAACTCTTTGTTGGGAATTTATCCTGGTCAGTCACGTCTGAAAGTTTGACACAAGCATTTCAAGAATATGGAAATGTGGTTGGAGCTAGAGTACTCTACGATGGGGAAACAGGAAGGTCTCGTGGTTATGGTTTTGTCTCCTACGCAACGCAATCAGAGATGGAAACTGCCCTTGAGTCTCTTAATGGAGTGGAATTAGAAGGGCGGGCCATGCGTGTGAGCCTAGCGGAAGGAAAACGACAATAA
>JINXUAN59509
ATGGAGGAGCAGCGGTTGCGGCAATTGGAGACTGATGTCAACTCTTTAGCAACTGGGCAGGAAAGAATGATGACAGAGATGCAAGAGATGTTTGAAGCCATGAATACCAGGTTGGACCACATCACAACCAACCAAGTTCGTGACCTTGGGGAAAGTTCTCACAACCTAAATCAAAGTGTTGGAGGACGAACCCTTGGAAGTGGAGGAACCAACCGCAAAGTACGTAGCAACTCTGCTCCTCAATATTTGCCCAAGACGGTGAAGCTTGATTTTCCACGCTTCAATGGAATCGAGGATCCGATGAGTTGGGTTTGCCGGGCTGAACAATTTTTTGATTTTCATCAAACGCTTAAAGCTGATAGAGTGCCACTAGCATCCTTCAACCTTGAAGATGACGCCCAACTTTGGTACCAATTGTTGAAAGAAGAGACTCCTATTATTTCGTGGGAATACTTTAAACAAGGTCTACTTAGCAGATATGGGCCTACCCAGTTTCAAGACCCTTTTGGTGATTTAACAAAGTTATAA
>JINXUAN59510
ATGGACTTTGTGGAAGGTCTTCCTAATTCAAAGGGAAAGTGTGTTATTTTTGTGGCAGTTGATCGGCTTTCCAAATTGGCACACTTTATTCCTCTCTCTCATCTGTATTCTGCTACCTCAATAGCTCAGGTTTTTTTTCAACAATCTTTAAATTGTATGGCATGCCTAAAAGCATCGTATGTGATAGAGATGCCACATTCACTAGCATTTTTTGGAGAGAGTTTTTTAACTCGTAAGAAACCAACTTCAATTTTAGTTCTTCTTATCACCCACAAACTGACGGGCAAATCGAAGTGGTCAATCGAACAGTCGAGATATATCTTCGTTGTTTCACAAGTCGTAGGCCGAAAGAGTGGGTTCGCTTGA
>JINXUAN59511
ATGAAGAAGTTTTATGATGTTCACAGAACTTATAGAAATTTCAATGTTGGAGATTTTGTATATCTCAACTTGCAACCATGTAGGAAAGTGTACTTAGCCCTTCGAAGAAATCTTAAGCTGTCACCCAAATATTATGGACCGTTTGAAATTCTTGATAAAATAGGACCAGTGGCACACAAGTGCAAACTACCAAAAAAACATATGGCTTCATCCGATGTTCCATATCTCTTTGCTGAAAAAGAAGGTGGGGATGATTGTGGAAACTTTGGGTGGTGTTTGGAAGAGTTTTGGAATTATAATTTGAGAATAGTGTTGTATTTTGAGTTTGTGAGTTTTAGAATTATGATTTGA
>JINXUAN59512
ATGGCTACTCCGTTTCACCTGCCCGTCACTGCTGCTCAGGTTGGGACCTACTTTGTTGGGCAGTATTACCAGGTACTTCAGCAGCAACCAGAGTTTGTTCACCAGTTTTACAGTGAGGCCAGCACTATGCTTCGTATTGATGGGAACTCAAGAGAGACAGCCACGGCAATGCTGCAAATCCACACACTTGTCACATCTCTCAACTACACTGGAATAGAAATCAAGACAGTGCATTCTCTTGAATCTTGGAATGGAGGCGTTCTTGTGATGGTTTCGGGTTCTGTGCACATAAAGGACTTCAATGGAAGGAAGAAATTTGTGCAAACATTTTTCCTTGCACCTCAGGAGAAAGGCTACTTTATTCTCAATGATATTTTTCACTTTGTTGATGAGGAACCAATTCACCACCATCCAGTAGTCTATTTAGCCCAGAGCAATCTTGATTCAAAATTAAATGCTTCAGCTACCATTCGAGAACCAGCATCCAACTACATGCTGGGTGGAGAGACTCAGGCAAGGGAGTTTGTGGCTCCTGCAGATGTCACAGAAAACGGTCCAGTTGACAATTACGGTTTATCGGATCAGCGGCTGCAGCATACCCCCGAGGCTGAAAGCATTCTTGAAGATAATTTTGCACAGTCCAATGGTTCTCTTCAAAACCCAACAAACCCTGTTTCGGAGCACCTGCTTGCTCCTGTTGAGGAACCTGTTGGGGAGCCCCAAAAGCACACTTACGCTTCCATTTTGCAGGTCTCTAAAGGACAATCTGCAACATCAGCACCTCAGCCTTCTTTCAACAAGTCCACGCCTCCTGCTTCAGAGTGGAATCATGTACCAGAACCACCTACTCAGCAGTTCATAGCATCATCAATTGCTATAGAAAGTTCAGGGGCTGATACTGCAGAAGAGTTTTCAGCTGTGGAAGATGAAGGTGAAATAAAGTCGGTTTATGTGAGAAACTTGTCACCTACTGTTTCTGCTTCTGAAATTGAGGAGGAATTTAGGAAGTTTGGTGAACTCAAGCCTGATGCTGTGGCCATTAGAAACCGAAAGGATATTGGTGTTTGCTATGCATTTGTTGAATTTGAAGATATTACTGGCGTCCAAAATGCAATCAAGGCTTCTACAGTTCAGATAACTGGACAACAAGTATTCATTGAAGGCCGGAGAGCTAACAGAGCCAATGCACCTCGAGGAGGAAGACGGGGTAGAGGCAGGGCTGGCTACCTAATGGAGGCTCCAAGGGGACGCTTTGGTTCTCGGGGTTTTGGCAGGGGAAATGGCCAGGATGGAGGTGACAAGGACTTCAACAGGCCGAGAGGAAATGGTTACTACCGACCAGCGCTTCGGCAGGAGAGAGGGATTTTGGGCAACCACGTGTCTAAAACTGGACAATACCAATCAGAGTGA
>JINXUAN59513
ATGCTTTCGTTCAAGGACAAGGTCACAGAGAAGCTCTCTCGCGTCTTCTCCGATTCCTCTACTTCTCAATCTCCACCTCTCGATCAATCTCAGGCCAGGCCTTATTCTAAAGAGGGAAAATCCTTGTCTTCAATATTTTCCTTCATTATCCCGTCATCGAGCTTTGATGGGTTCAAATCTAACAAGGATAGGAATGATATCAAACCAATTCAATCATCTCCTGTTAAATGGAAAAGTAGAAGTACATTCCATAGCTATGAGGAATGTCCTCATGAATGTGAGAACGAAGAAACTCCAAATTCCTATGGACAAGAACATGGGTCTGGAAGGAGCCCTGAATATGAGGACAAGGGAACATTGAATAGCCACGAAGATGGAGACCCAGGTTCTGGGAGAAGCACTAGCAGTTCAGATATTTATGAAGATGCAACAGATCCATATAATGTGGAGAAGTCTATGTCCTACCTCACAGAGGAGTCTTCCTTCATTTCTTCAGACTTGTATGAATTTTTGTTGTCATCCCTTCCCAATATAGTGAAAGGATGCCAATGGGTCTTGTTGTATAGTACGGTAAAACATGGCATATCTCTCCGCACGCTTATTCGTAGAAGTGCTGATCTTGCTGGTCCTTGTGTGCTGATTGTTGGAGATAAGCAAGGTGCTGTATTTGGTGGGTTGCTAGAGGGCCCCCTAAAACCTACCCCAAAGAGGAAGTACCAAGGGACAAACCAAACATTTGTGTTTACGACCGTATATGGTGAACCAAGGTTATTTAGACCAACTGGTGCCAATCGGTACTTTTACATGTGTTTAAATGACTTGCTAGCACTTGGTGGTGGAGGAAACTTTGCTTTATGCTTAGACGGAGATCTGTTAACTGGAACAAGTGGACCTTGTGACACATTTGGGAACTTGTGTCTGGCTCACAGCCAAGAGTTTGAATTGAAGAATGTTGAGTTATGGGGGTTCGCGCATTCATCACGGTACCTCACTTGA
>JINXUAN59514
ATGAACTGTTCAATTTCCGGTGAGGTGCCGGAGGATCCGGTGGTTTCGAATAAGTCGGGGCTTCTCTTCGAGAAGCGATTGATTGAGAGACACATTTCCGAATATGGAAAATGCCCTATCACTGGGGAGGCTCTGTCTATGGACAATATTGTCCCAATTAAAACCGGCAAGATAGTTAAGCCACGACCAGTACAAGCTGCAAGCATTCCAGGGATGCTTGGGATGTTCCAAATAGAATGGGACAGCTTGATGCTATCCAATTTTGCCTTGGAGCAACAACTACACACAGCAAGGCAAGAGTTAAGTCATGCTTTATACCAGCATGATGCTGCTTGTCGTGTAATTGCAAGACTGAAGAAAGAAGGGGATGAAGCAAGGTCATTACTGGCGCAAGCAGAAAGACAGGTACCAATGTCAGTGCCAATAGAGACTACAGTTAATGCTTCTGCTTTGAGCAATGGGAAAAGAGGTCTTGCAGATGAGGATATGGGTCCTGATCGAAAGAAAATTCGGACAGGAATTTCTGCTACCATTATTGCAGAGCTCACCGACTGTAATGCGACACTTTCACAGCAGCGCAAAAAGCGGCAGATCCCTTCAACATTGGCCTCTGTTGATGCTGTGGAGAGTTATACCCAACTCTCAAGTTATCCACTTCACAAAACCAGCAAACCTGGCATTTTAGCTTTGGATATCGTTTACTCCAAGGATGTTATAGTAACGGGTGGGGCTGATACAAATGCTGTACTCTTTGATCGACCATCAGGAGAGATCTTATCTACACTTAGTGGTCATTCAAAGAAGGTTACTAGTGTTAAATTTGTATCTCAGGGCGAGTTGGTTGTTACCGGTTCAGCAGATAAGACAGTTCGTGTATGGCAAGGGTCTGAAAATGGGAACTATGATTGTAGGCATATATTGAAGGATCATACTGCTGAGGTGCAAGGAGTCACTGTCCATGCCACCAATAATTACTTCGTGACAGCTTCTCTTGACAATACATGGTGCTTTTATGATCTGTCTTCTGGTTTATGCCTCACACAGGTTGAAGATACCTCAGGATCTGGGGGTTACACATCTGCAGCTTTTCATCCCGATGGTCTCATCCTGGGAACAGGAACCTCGGAGTCACTTGTTAAAATTTGGGACGTAAAAAGTCAGGCAAATGTTGCAAGATTTGATGGGCATGTTGGGGCAGTAACTGCTATATCATTCTCAGAAAATGGTTATTTCCTAGCGACTGCAGCACATGATGGAGTTAAGCTGTGGGATTTGCGCAAATTAAGGAACTTCCGGACATTTTCACCATATGATGAAAATACACCTACACAATCTGTGGAATTCGACCACAGTGGAAGCTACCTTGCAATTGCCGGCTCAGATATAAGGGTTTATCAAGTTGCAAATGTGAAGTCTGAGTGGAATTGTATCAAAACCTTCCCTGATTTGTCTGGCACAGGTAAAGCAACTTGTGTGAAATTTGGTCCAGATGCTAAGAACCTAGCAGTCGGATCAATGGACCGAAACCTCCGTATATTTGGCCTGCCAGGTGACGATGGCCCATTAGAATCTTGA
>JINXUAN59515
ATGGCTTCCTCTGCCACTGTATCAAGCTCCGCTTTCATCAACAAGAAAGATGTGGGTCTCTCTGCTTTCTCTACACAAACCTCGTTTTCCATCCAGAATCCCAAGAAAACTGTTTCCCGGAAAATTGTGTCTGTTATGGCGCCACAGCAATTTGAACGCAAGCCCGCCACCACCGGTTCAGTAAAGACAGCGATGACGATGACAGAGAAGATCTTGGCCAGGGCTTCTGAGAAACCCCAGTTGAGCCCAGGTGAAAATGTTTGGGTCAATGTTGATGTCCTGATGACTCATGATGTTTGTGGACCAGGCTCATTTGCAATTTTCAAGAGAGAGTTTGGCCAGAATGCAAAGGTTTGGGACCGTGAGAAGATTGTGGTCATACCTGACCACTACATATTCACAGCTGATGAGCGAGCAAATCGTAACGTTGATATCTTGAGGGATTATTGCATCGAACAAAATATTAAATATTTCTATGATATTAAAGATCTTGGGGATTTCAAGGTCAACCCTGATTATAAAGGTGTATGCCATATTGCACTTGCCCAAGAAGGTCATTGCAGACCTGGAGAGGTCCTCCTAGGAACAGACTCCCACACATGTACTACAGGAGCATTTGGCCAGTTCGCTACTGGAATTGGACTTACTGATGCAGGTTTTGTGCTCGGCGCTGGAAAGCTTTTGCTTAAGGTGCCTCCAACTCTTAGATTTGTGATGGATGGTGAAATGCCAAATTATCTGCTTGCGAAGGATTTGATTTTGCAGATTATTGGTGAGATATCTATGTCTGGTGCAACTTACAAAGCAATGGAGTTCGTTGGCACCACTGTTGAAAGTTTAACTATGGAAGAAAGGATGACCTTATGCAACATGGTTATTGAAGCGGGGGGAAAGAATGGTGTCGTACCAGCTGATAGTACTACATATAAGTATCTCGAGGATAAGACATCTGTGTCCTATGAAGCAGTTTACAGTGATGAGCAAGCCAGATTTGTTTCAGAATATAGATTTGATGTCTCGAAACTGGAGCCATTAGTGGCAAAGCCTCATTCTCCTGATAATCGTGCTCTAGCAAGGGAATGCAAAGATGTGAAAATTGATAGAGTCTATATTGGATCTTGTACTGGAGGAAAAACTGAAGATTTTCTTGCTGCAGCCAAAGTTTTCCTAGCTTCAGGCAAGAAGGTCAAAGTTCCCACTTTTCTTGTTCCTGCTACCCAAAAGGTGTGGATGGACGTATATAGTCTACCGGTTCCAGGATCTGGTGGCAAGACCTGCTCCCAGATATTCGAGGAAGCTGGTTGTGATACACCTGCGAGTCCTACTTGCGGTGCTTGCATGGGTGGCCCTAGAGACACTTATGCACGCTTGAATGAGCCTCAGGTCTGTGTCTCGACAACAAATAGAAACTTCCCTGGTCGGATGGGACACAAAGAAGGCCAAATTTATCTGGCTTCTCCGTACACAGCAGCAGCATCTGCTTTGACTGGCTTTGTCACTGATCCAAGAGAGTTTTTGCAGTAG
>JINXUAN59516
ATGGGTTCACCCACAAAACTCTATTCCCTCCTCTCTCTTCTTCTGCTTCTCTTTGCCAATCTTGATCACACCCCAATCCCACCAGCTGAAGCTGCCCCTGCTTACACCACTTTGGTGTACAAGGGCTGTGCAAAGCAGGCTCTCTCAGATCCAACCGGGGTTTACTCGCAAGCCCTCTCATCCCTTTTTGGGTCTCTGATTTCACAGTCCTCCAAGACCAATTTCTTCAAGACCACCACTGGTAGTGGCCAAACCACCATCTCTGGTCTCTTCCAGTGCAGAGGTGACCTAAGTAATGTTGACTGCTACAACTGTGTGAGCAAGCTACCAATACTCATTGACAAGCTCTGTGGTCAGCCCACTGCTGCTAGAGTCCAACTCTTGGGTTGCTACATGCTCTATGAAGTTGCTGGCTTTGCCCAAATCTCTGGTTTGGATATGATTTACAAGACTTGCAGTGGGAAAAATGATGGGGGTAGTGGGTTTGAACAGATGAGAGACACAGCTTTGTCAGCTTTGGGGAATGGGATGAGCAATGGGTTCTACACTACAAGCTACCAGTCTGTGTATGTGTTGGGGCAATGTGAGGGTGATTTGGGAACTTCAGATTGCGCTAATTGTGTGAAGAGTGCTGTTCAGAGATCTCAGGCTGAGTGTGGAAGCTCTATTTCAGCTCAAGTCTATCTTGATAAGTGCTTTATTAGCTATAGTTATTACCCTAATGGGGTCCCCAGGAGATCATCATCATCAGCTGATTCCTTTTCTTCTCCATCAGGGTCAGGGCAAAACACAGGGAAGACAGTGGCTATTATATTAGGAGGTGCAGTAGGAGTGGGGTTTGTAGTAATTTGTTTGATGTTTGCAAGAAATTTATTGAAGAAACATGATGGTAAGTATATTTTTTTTGGTAAACACAGCATAACAATTTATTAA
>JINXUAN59517
ATGAAGATGAGGAAGCTCAATCGCCCCACCGGTCACCGAATGTCTATACTCAGAACAATGGTTTCGCAGTTGGTGAAACACGAAAGGATTGAAACTACTGTTGCCAAGAGTACTCTTTGTGCTGCAAGGCATGCTGCTGCCTTTGTGCAGGGAGATGATGTCCTTCATAAGCTATTTACAAAACTGGCTTATCGATACAAAGATAGAATAGGTGGATACACAAGACTGCTCCGAACTCGGATACAAGTTGGTGATGCAGCACCAATGGCCTATATTGAGTTCATGGATAGAGAGAATGAGCTCAGACAGGCAAAACCACCAGCCCCCCAACCACCACAGAGACCACCTTTGGATCCCTGA
>JINXUAN59518
ATGTGGATGAGGTCAAGGCTGAGTCTCCGGCGATTTTCTACGGCGATTCGACGTCGTATTGAAGACGAAGGTGACTGGTGTTACTCCTCGGAATGGTGGGGGAACGAATTCGATGGCCACACCGTTCTCCGATCAACTTCTGATAAAGGAAACGGCGTCGTCTCTGTCGTTGCTTACCCTTCTTCCAGACCAAGTGAAGTTCATTGGCCAGGAACACAGAAATGGCTTCGGCAAAGGTACACGGAGATATATCCAGATTGTGAACACAATGAACAATTTAGGATTCTTGGTTATCAATGGCGTACTCTTCGATTCAATGATGATACTCGTCAAAGCACAGTTAAAGTAATGGCTGCTTATAGAGAATCAGATCCTAGATCTGTATGTTTTATGCAGCAGGCACATTGTCTGGCTGTTCCATATCTGAAGAGTATGATATCGGCTGGGTTTTCTGGCCTAGCATCTTGTAATTATGATCTCAAGGGAGCTGTACTTGGGAAGAAAGTTATGAATGTTTTGTGTATCGGTCATGGTGGGGGAAGCCTACCATTATTTTTGGCTAGTAAGATTCAAGGTGCTGTTGTTCACATTGTTGAAATCGACCCCCTTGTTATCTCAGCTTCAATCCAAGCAATGGGATTCCCATCTTTGTCATTGATGACCCCATCCGGTGAGCGTGCACTCCCCAAACCCAATTTGATGAATGAAGTAATGTGGAAAGGCATTCACGAGAGGCTCTTCCTCTATGAATCAGATGCCGAGAATTTCATTCTCAACACTGCCAATCGTTATGACATTGTCTTCATAGATGCCTATGACGGTGAAGATATATTTCCTCACAAGTTGTGGGATCCACATTCACCGTTCCTGAAAGCTTTAGAAAAACGAATTCACCCAGAGCATGGAACAGTTGTGGTGAACCTTCACTCAGATTCTGATATCTTGAGCCTCGACGGTTCTGTTTCGTCGGTTCTTCACGAGATGTTGCCGATGGGAAAGTATGTTTCAAGAGTCTGCCGAGCATACAAGGATGTTATTGTGGAAAAGCGTTCTGGTTTTGCGTTTACTGTTGCTGTGCCTTGGGTCTGTAATACATCTCTTGTCGTGTGTAAAAGTTCCAGAATTGGTAGGGGGATTTCAGACAGGGATTTGGTACTGAACACTATTTCATCCAAATCCCAGGAAATTGAGAACATTCTTAACTTGCCATTTTCTTGTTTGCAATATATAAAAGGAGGTTTTACTCTTGTTGATTGA
>JINXUAN59519
ATGTGGATGAGGTCAAGGCTGAGTCTCCGGCGATTTTCTACGGCGATTCGACGTCGTATTGAAGACGAAGGTGACTGGTGTTACTCCTCGGAATGGTGGGGGAACGAATTCGATGGCCACACCGTTCTCCGATCAACTTCTGATAAAGGAAACGGCGTCGTCTCTGTCGTTGCTTACCCTTCTTCCAGACCAAGTGAAGTTCATTGGCCAGGAACACAGAAATGGCTTCGGCAAAGGTACACGGAGATATATCCAGATTGTGAACACAATGAACAATTTAGGATTCTTGGTTATCAATGGCGTACTCTTCGATTCAATGATGATACTCGTCAAAGCACAGTTAAAGTAATGGCTGCTTATAGAGAATCAGATCCTAGATCTGTATGTTTTATGCAGCAGGCACATTGTCTGGCTGTTCCATGCAAGTTCCTTTCACCTCTTCTTTTTCCCATCAAAAACTCCTTGCAATTATCTTAG
>JINXUAN59520
ATGTCATCTGCAGATCTGAAGAGTATGATATCGGCTGGGTTTTCTGGCCTAGCATCTTGTAATTATGATCTCAAGGGAGCTGTACTTGGGAAGAAAGTTATGAATGTTTTGTGTATCGGTCATGGTGGGGGAAGCCTACCATTATTTTTGGCTAGTAAGATTCAAGGTTGGAGAACTGACTTCTGTTTTTTAAATGTGCTTTCGTATTGGCATCTTTATTTCTTTGAGAAAATGTGGTATAATAACTATTGCTTTCCAATGAAAAAATCAAGATTAACAAGCAAGATATTATATTGCTAG
>JINXUAN59521
ATGGAAGTTGAGTTAGGCTTACTTGGTGGTGGTGGTGGAGAGGCTGCTTCTGAGGCTTCATCTTACCAAAACGAAGCTGAGCTGGAGTTGGGTCTTGGTCTGAGCCTCGGTGGTTGTGGTGGTGGTTCTGTGAAGACTAAAGCAGGGTCTCCATGGGGTGAGTATGGTAGAATCTTGACTGCCAATGATTTCCCAAATGGGTTCTCAACCAGAGCTTCTTCTGTTTCTGGAACTAAAAGAGCTGCTGCTCACTATGTTGCTCCCCCAGAGGTTGGATCTGCTTCTACTACTGCTGTCAGCCAGGTTGTGGGATGGCCACCAATAAGGGCTTATAGGATGAACAGCTTGTTCAACCAAACAAAGGCTCCAAATGCTGAAGAAGATAAGGTGGTTAGTGACGATGATAAAAATAAGGATGTTTCAAAGAAGAAATTTAACTATGGAAGCAACAAGGCTAACTCTACTGGTAACGAAATCAAAGGGCATCACCTTGGGTTTGTGAAAGTGAATGTGGATGGATTGCCAATTGGAAGAAAAGTGGATTTGAATGCTCATGCTTGCTATGAGACTTTAGCTCAAGCCCTAGAGGAGATGTTCTTCGGAACAACCACAACCATTGGTTCTGTTGGTGGAGAGAAGGAACAAGCAAAAAAACCCTCTAAACTTCTGGATGGATCGTCCGAGTTTGTGCTTACTTATGAAGATAAAGAGGGAGACTGGATGCTTGTGGGAGATGTTCCTTGGGGGATGTTTCTGAGCACGGTCAAGAGGCTTAGAATCATGAGGACCTCAGACGCTAATGGACTTGCTCCACGATTCCAAGAGAGGAATGAGGGACAGAAGCAAGCCTAA
>JINXUAN59522
CGGATTTGCGAAGGCAACGATCTAGCGGCGGCGATCTCTGTCGGCGTTACCACGGTGGTTCTCCGGTGTGCTTCCAAACAGCACTATTTTGGTCTCCCCCCTTTCTCAGGGAGGTTGGTTAAGAAAGCATATGATGCATTGTTGTTGGACGCTGGTGGCACTCTTTTGCAATTGGTGAAACCTGTCGAAGAGACTTACGATGCTATGATCAAGCATCTGGAAGCAACTGTATCTGCTACCAGTTTGGATATGGAGAGCTTAAACTCAAAGATGGAAGAGTTGCATGTTGGTTTGAAATTTAAGGAGGACGGCATTCAACGTTTGAGAATCTCATAA
>JINXUAN59523
GACCATTCAAAAGCATTTTCAATTTATCAAAAATGTGTTGCCTCTGTTAGCTCACCCAGAAAAATCTCATTGTGGACTTCGCCTTCTTGTGCAAAAATCCTGCTCTGTCTCTCTCTACCTCACGCGTCTCTCTCTTGTTCAAGCTTTGCCATTGATAATCACAACTTCAAGTTGATTGGAGCTCTATTAGCGACACGATCTCAACCTGGGTATGATTTGGGTATGATTTTTTTTTTTTTCTTACAAATTTTTTTGGGTATGATTTCAGTTCAAGCTGTTTGGCTTCATTTGGGTATGATTTTTTTTTTCTTGTAA
>JINXUAN59524
TTTGACACCACCGCATCAGGTTGGTTGTTTCATAAGCGGTTGAAGGATAGTATCAAGGTTGATGTCCAAGCTAGTCGACCTGCCACACTCTTTGCTGCTATTGGATTAGCAAGAAGGCTATATGAGGCGCGTTGGTACTCCAATCGTCGGATTGTTCAACTAGAGGTGCGCAAAACAATTCCTAATCATTTTTCAATTCTTAACTCAAGTCCCTTGCCTATCAAAAGACTTAGCCCCGCTGAACTCCATGACAAAAGAAGTAAAGGTTTATGTTTCAATTGTAATGAAAAGTTCAACCTAGGACATCGGTGTAAAAAATTATTTCTCATTGAAGGGAGTTGGTCAGACGAGGAGGATGATGATGTAGACATAGTGGTGATATAA
>JINXUAN59525
CGGGACATGGTTAATCCACCAGAACTTCCCATTGATGATATTTCGAGCCCATTGAGTGCTCAAATTTTTGAATTATGTGATCCTGAATTATTCCCAGAACCACTTCAAAACTCTGAAGTCACTTCCACTTCTAATAATACTAATTGTTGCTATGAAGACAACACTCCATACCCAACAAACCTTTCCTTTCCCCCAGACATAACTAACCTCCCTTATACCACTGTACATGATAAAACCACCACCTCCACCACTCCAAACACCCCAACCACCACCACCCCCACTGCCAACAACAATAGAAACCTCTCTGCAATCTTCGACTCCCCAGAAGAACTCGAAAATGACATCTCAGTCTCCATAGACTTCTCCCCATTCCTCACCAACAGCAACCAACAAGACCAGTTTGACCCCTCATCGCTTCAATCCCAAACACCATTGACAGACACTACTGTTGTTGTCAATGGGCTCTCTCAGTACCCACCTGACTCTGTTGTTCCTCTTCTGGGCCCTCCGCTGCCTTCGTTTTTTGAAGAGGAATGCTTGTCTTTGATACCTTCTTACATGCACTTGAACTCTGCTTCTTCTGGCCCGCCTTGCATTTTTGTTGATGCCACAGACACAATGGGACCATACTTGCCAGGAAATTTGAGGACTACACTGTCTGCCGATAGTTCTGGCATTTTCAGTGGGAGTATGTATATGGGTAATGAAATGCAGAATCAAGAACTTGAATATCAAAGTGATAATGGTGGGATTTTCTGTCAGGAAAATTTGCCGAGGATTTATAACTCTTGTGAGCTGCAGGCACTTAGTAATGACAGTCAACATGGTGTGAATGGGGGTACTGGGAGTTCAACTCCTTTGGCATCAGAAATCTCAAGTTTGGAAGATTCTACATTCAAGGTTGGCAAACTCTCTGTTGAACAGAGGAAGGAGAAGATCCACAGATACATGAAGAAAAGGAATGAGAGGAATTTTAGCAAGAAAATCAAGTATGCCTGCCGGAAAACATTGGCAGACAGTAGACCTAGAGTCCGAGGAAGGTTTGCAAAAAACGATGAACTCAGTGAGACCCATAAAGCAACTTGTAGCAACCATGAAGAGGAC
>JINXUAN59526
TGTGTGTGTGTGTGTGTGTGTGTGTGTGTGTGTGTGTGTATCACCTTCTTGTTGTGTGTTGTGCTCTGTTTCTTTGCTGTAGCTCTGTTTATTTTGTCACCCATTTCTGATATGGGTTTTGGGAAACCGGGGCTTTATGTTCTTCATTTGGGCTATTTTCTCCTTTGGGTATTCCTTGAGCCATCCTTTTTCTTGTTTGCTTTGTCTTTTGTTAGTTTTAATTTTTTTTGTATTTTTTTATCAGTTGTTTTTCTCTCTATGTCTTGTACTAGTGGTTTGTTTGTATGGTATTTTCTTATGTATTGGTCTAAAATGTTTTCTTAA
>JINXUAN59527
CAAAGTGATAGAAAAGCCAGCTTAGTGAATTATTTTTTGATTTTTGAAGTTGATTTTTCATTCTTTGTTATTGACAATGGAGTTGATTTTTCATTCTGTGTTACATGTTTATCAATGATAAGTTTTGTTCTTCGTGTTTGGAGACCGGCTCTGTTTTTCTTCACTGTCTTAAGTTTTGTGCTCTGTTTTTTTCATTTATTCTGCACTTTTCATTTTTCTACACTTTGCTTTGTATTCCAGAGAAAATTATATGTTCATATTCCAGAGAAAATTGTATGTTTATATTCTAGAGAAATTTCTCTGCATTCTGATTTGAGTCCAATAATG
>JINXUAN59528
ATGGCCGTTGTTACAGCATCAGCATCATCGTCGTCGGGACTATTGGTAGGCCACAAGTCCGGTGTATGCTTCTGGAGAGCACAGTTGTCATCGACCAGACAGGCGTTGAGGACGAAGAAGGCGTGTTCGGAGCTAGGGTTTGTCACCTCGCAGTTGAGTGGCATCAAAATTTCATACCTCAACAATGTCTTCCCCAATCCAATCTCTGCCCCTTTCAATCCCCCTCTTCAACCTGTTGCCCGTAGAGTGTGTCCTTTCACCGGGAAGAAATCCAATAGGGCAAACAAGGTTTCTCACTCAAACCACAAGACAAAGAAGTTGCAGTTTGTGAACCTACAGTACAAAAGAATCTGGTGGGAGGCAGGGAAACGTTACGTCAAACTGCGGTTGTCAACCAAGGCAATAAAGACCATAGAGAAGAATGGACTGGATGCTGTTGCTAAGAAGGCTGGGATTGATCTTCGCAAGGAATAA
>JINXUAN59529
TCAAGACGAAGGCTGAGGCTGAGGCAGAAGACAAACAACTTGCGAAGAAAAACTTCTGAAAAACGCTTCGTTGTGCTGAGAGAGATAGTCTGTAACACTCTGTTGCGAGAGATGGCTTCGTCGTCCCGTGGTCTGCTGACTCTCTTTCCCGATCTCAACGAGTCCACAGGAGAGAGAACTGGTGCGGTGTCCCGTGAACCTCAACCAAACACCACTGGGTTTGCTCCGTTGAACTTTCCGATGCAGTCGGTGGAGCAAAAAATGGCAGTGCAAACGGATGTGGAGGCTAATCAGTAT
>JINXUAN59530
ATGGAAGCAAAGAGCATCAAAGCGGCCACAGTGAACTCTTTGCAGGCCGTGAAGCGCAACTGCGGCAAGTCCTACGGCCAGATTGCTGCGGAGACCGGCCTCACCAACGTCTACGTTGCCCAGCTCTTTCGACGCCAAGCCCAACTCAACCCCGATACTGCCCCCAAGCTACGCTCAGCCTTGCCTGAGCTTCCCGAGGATCTCCTGCAAGAGATGATGCGACCCCCCGTGAGGTCCTATGACCCCAATTTGATCCAAGATCCTACTGTTTACAGACTGAATGAAGCAATTATGCATTTTGGTGAGAGCATCAAGGAAATCATCAACGAGGAATTTGGTGATGGCATCATGTCAGCTATAGATTTCTACTGCTCGGTTGACAAAGTTAAAGGTGTGGATGGGAAGGATCGTGTTGTTCTGACATTCGATGGCAAGTATTTGCCGTACACTGAGCAGAAAACTGAACATATGGTATCAAGATCAAGGCTGCAAGGAAATTAA
>JINXUAN59531
ATGTCTGTGGAAGAAAGGCTTGATGACTACACACAAGATGGAACTGTGGATCTCAAAGGAAAACCTGTCCTTAGATCCAACAGAGGTGGTTGGAGGGCATGCTCCTTTGTTGTTGTGTATGAGGTGTTTGAACGTATGGCATACCATGGAATATCAGCAAATTTGATATTATACTTAACCAAGAAACTCCATCAGGGGACTGTAACCTCAGCCAACAATGTCACCAACTGGGTTGGCACCGTTTGGATGACCCCCATCTTGGGTGCCTACGTCGCCGACGCTCATCTCGGCCGTTATTGGACGTTCGTGCTCGCTTCTGCTATTTATCTCCTGGGCATGTCAGTCCTAACCCTATCAGTTTCAGTCCCCGGACTAAGACCGCCCCACTGCTCCGACCCGGACCCAGCCCACTGCAAGAAGGCCTCAACCCTTGAATTAGTAGTCTTCTATGGAGCACTCTACACCCTAGCCATCGGGACAGGTGGCACAAAGCCCAACATCTCAACCATTGGGGCAGACCAGTTCGATGAGTTTGAGCCCAAAGAGAAGGCCCACAAGCTTTCCTTCTTCAACTGGTGGATGTTCAGCATATTTTTTGGGACACTTTTTGCCAATACAATCCTGGTCTACATTCAAGACACTGTGGGCTGGGCCTTAGGATATGGGCTTCCGACTGCGGGCCTCTTGGTGTCCATTTCGATCTTCTTGGCTGGAACACCCTTTTATAGGCATAGGGTACCCGCTGGGAGTCCATTCACAAGGATGGCTATGGTGATTGTGGCTGCCCTAAGGAATTGGAGGGTGCCCATTCCTAGTGACCCTAAGGAGTTTTATGAACTTGACTTGGAAGAGTATACCAAGGAAGGGAAGTTTAGGATTGATTCCACACCCTCCCTCAGGTTCCTCAACAAAGCTTGTGTCAAAACAGGTTCCACCAGTTCATGGACACTATGCTCAGTCACCCAAGTTGAAGAAACCAAACAAATGCTAAGAATGATCCCAATCTTAATAGCCACATTTGTTCCAAGCACAATGTTAGCGCAAACCAACACTCTCTTTGTCAAGCAAGGCACAACCCTCCACAGAAAATTTGGCGGCTTCAGCATCCCCCCCGCTAGTCTAGCCGGATTCATAACCCTATCCATGCTTGTCTCCGTGGTGATATATGATCGTTACTTCGTAAAATTGATGAGAAAGTGGACAAAAAATCCTAGAGGCATAACCCTCCTCCAAAGAATGGGAATTGGCTTAATTTTCCATGTTTTTATCATGCTAATCGCTTCGCTAACCGAGAGGTATAGACTAAGTGTGGCTAAAAAACACAATGTGGTTGAAAATGGAGGACAAGTGCCACTAAGTATTTTCGTTTTGCTTCCTCAATTTGTGCTTATGGGAAGTGCTGATGCTTTTTTGGAAGTAGCAAAGATTGAGTTTTTCTACGACCAGGCACCAGAAGGCATGAAGAGCCTAGGGACATCCTATGCGATGACTAGTCTTGGAATTGGGAATTTCATGAGTACCTTTCTTCTTTCGACAGTGTCACGGATTACTAAACAAAATGGGCATCAGGGATGGATTCTGAATAACCTAAATGCTTCTCATCTTGATTATTACTATGCGTTTTTCTCGATTCTCAACTTGTTGAATTTTGTTTTCTTCTTGGGGATGTGCAAGATGTATGTGTATAAGGCTGAGGTTTCAGATTCTATGGAAATTCTTACACAAGAATTGGGTGGATCTAACTACACAGTGCCTACCCTAGAAGAGCCAAATGAAAATGAGTAG
>JINXUAN59532
ATGGCGAACAACGACGAGTTTCCGTTGTCCGCCATCGACGGAGCCACCCCTGAGTATACCCGAAGGAGAGAGGGATCTCCTGCTGTCCACCTAATGGCTGAATTGGGAACGCCCACTAGCGGACAGTCTGGAGACGCGCGGGACAAGCGCGGACGAAGTCACGGACATTCACGGAGTCCAGACGGTCACCGGCGGAGGAGAGACTCGCACGCCAGGCGATTGGAAAGCAAGTTGAGGGATCAAGATGCTGTCATCCGGCGAATGGCGGCGGAGATGGAAGATCTCAAGCGGCATGTCAAAGGGAAAGGTGTAGCTGGAGTGGGAGACCACAGTGAGCGCACCCCCTCCCGCCGTTCAGGCGGACAGAGTCAGCGACGCACTCAGTCCATATCTATTATCAGAAGTTACCAGGTTGGTGATTCTGACGCAGGTGCGGAGAAGTCAAGCGCGCAGGACAGCACCTACAAACCCTCACGTCCGGAGACGATGTCGAGGTACTCTTTCTCCGCGCATTCGGAGGATTTGCGGGCAGTCCTAAAGGAGCGGGCTCGCCGGCGCGAAGCTCAGAGGATACCGGCGTTCCAACGGTTATCTTATGGGGTTCATGCCAGCGAGGAGGTCGGAATGCTTCCACCCCGCCAAGCAGTGCCACTCTTTGAAGATACGAACTTGGCCAGGCTGAGTGCCACCCCCTTCTCCCTAGATATAGAAACAACACCACTTCCGGCAGGCTTC
>JINXUAN59533
ATGGATTCAGATCAGGGGAAGCTCTTCATCGGTGGAATTTCGTGGGAGACGACTGAGGAGAAACTTAACGACTATTTCGGGATCTATGGTGAGGTATTGCAGACCGTTATCATGAAGGACAAGACCACTGGCAGACCCAGAGGTTTTGGCTTCGTCGTCTTTGCAGATCCTTCTGTTCTTGATAGGGTTCTTCAAGAAAAACATGTAATCGACGGCAGAACGGTTGAGGCTAAGAGGGCCTTATCAAGAGAGGAACAACAAATTTCCTCCACTAGGACTGGAAACACTAACAATAGCAGAAGCTTTGGAAGTGGCGGAAATTATAGGACCAAGAAAATATTTGTTGGAGGCTTGCCACCTACTTTGACTGAGGAAGGTTTTCGTCAGTATTTTGAAACTTATGGTAGTGTAACTGATGTAGTAGTCATGTATGATCAGCAAACCCAGCGGCCTCGTGGATTTGGATTTATTTCCTTTGATAGTGAGGATGCTGTCGACAGGGTTTTACATAAGACCTTTCATGATTTAAATGGTAAACAGGTGGAAGTGAAGCGTGCTCTTCCTAAAGATGCCAACGTTGGTGGTGGTGGCGGTGGCCGTTCCATGGGTGGTGGTTCAGGTGGTGGTACTAGTGGTGGAGGTTATCAGGGTTATGGTGCTTCTGGTGGCAATTCAGGTTCTTATGATGGTCGAATGGATTCAAACAGATATATGCAGTCTCAAAATACTGGTGGCGGTGGGTTTCCGCCTTATGGTTCTTCAGGGTATGGTGCTCCTGGTTATGGGTATGGTGCTGCTAATAACAGCATGGGTTATGGTGGTTACGGCAGTTATGGTGGTGCCAATACAGGTTATGGCGGTCCTGCTGCTGCAGCCTATGGTAACCCAAATGGCCCTAACGCTGGTTACGGAAGTGGTCCACCAGGTGCCTCACGAAGTTCATGGAGCTCTCAGGCTCCCTCTGGCTATGGTGCTGTGGGCTATGGAAATGCTGCTCCTTGGGGTGGTGCTAATGCTAGCGGTGGTGGTCCTGGTTCAGCACCCACAGGTCAATCTCCAGCTGGTGCTGCTGGGTATGGGAACCAAGGCTATGGTTACGGTGGGTATGGTGGAGCTGATGGGTCTTACGGAAATCAAGCTGCATATGGTGCTGTCGGAGGTCGTGCTGGGAGTGTCCCAAATAGCAACGCTTCCGCTGGTGGTGGTGCCGGTGGGGGAGAGCTGCAAGGCAGCAGTGGGGGCTACATGGGAGGTAGCTATGGTGATGCCAATGGGAATTCAGGGTACGGAAATCAAGGCTGGAGGTCCGATCCCTCTCAGACTTCTGGAAGCTATGGGGCTCAGGCAAATGGTCCTCATGGTGGGCAAGGTGGATATGGTGGTGGGTATGGTGGTGCCCCAACTCGACAGGCTCAACAACAGTAA
>JINXUAN59534
ATGCGCCAACATGACCTGGCTTTCCACATGACCAATCTCAGGAGTTTACCAGCCAACTCCACGTCCCCTTCCACGATAAACACAACCACTAGGAAGTTCGTGTTCAGCTATGAGTGGACACTTGACTCCACTTTAGAACTTGAGCATCTCTCCTCCTGTACAAGACAAAGGGCAAATACAGGGGGAAATGATTATGCCATTTTCAAAGTTCAACTACTTACCACTACAGTTATGGCTACCAACCCAAGTAGCCATATTCCTACAGTAAGAATCTTCACTATATCTTGCAGTTCTACCTTGTGA
>JINXUAN59535
ATGAGCAAAATAAGTAGCAAAGAGTCTATGGTAAAAATTGGCAAATACAATTGCATTTTTCAATATGGAAATATGCTTCATAAAAGGTGGAAACTATATAAAAAAGAAACTCACAAAACTTCTTTTACACCAGCAAGTCCAAAATCAACCATCCCTATTGACCAACTGGATTTTCTCACCAAGGCGTTTGCCATCTTGATATCCTCTTTGATCCCCACCTGGCTGTTTCCCGAAGAAGCATGGGCAGTTCTAAGGTGTCATGTCCATATCATGTCTGTATCAGACATCGATATTCATCGGACACTTCACAACACGTGTTGGACACTCATCCAAACATGA
>JINXUAN59536
GGTGGTTGGAGGGCATGCTCCTTCCTTGTTGTGTATGAGGTGCTTGAACGTATGTCATATTGTGGAATAGCATCCAATCTGATCCTTTATTTCACCACTAAACTCCACCAAGGCACTGTCTCTGCCGCTAATAATGTCACCAATTGGGTTGGAACCACTTGGATCACTCCTATCTTGGGTGCCTACATCGCTGATGCTCATCTTGGCCGCTATTGGACGTTTGTGATTGCTTCCGCAATTTATCTTATGGGCATGTCTCTGCTAACACTATCAGTTTCAGTACCTGGGCTGAGACCACCACCATGTCCGACGGGCCTTAACGGCACGGACTGCAAGAAGCCCACAACATTACAACTCGCCGTGTTTTATTGTGCACTCTACATTTTAGCGGTCGGAACTGGCGGGACAAAGCCCAACATCTCAACGATTGGAGCGGATCAATTTGACGAATTTGAGCCCAAAGAGAAGGCCCATAAGCTCTCCTTCTTCAACTGGTGGATGTTC
>JINXUAN59537
TTCTTCAACTGGTGGATGTTCACAGTCTTCTTTGGGTTATTGTTTGGAAACACCCTTATTGTGTACACACAAGAGAATTTGGGTTGGGCTCTGGGATATGGGCTTCCGACTTTGGGCCTTGCGATATCGGTTATAGTGTTCTTAGCTGGGACACCCTTTTATAGGCACAGAAAGCCCAGTGGGAGCCCATTCACAAGGATGCTTAGGGTTATTGTGGCTGCTGTGAGGAAATGGAGGGTACCTATTCCTAGTGACTCTAAAGAGCTCTATGAACTTGACTTGGAAGAGTACATCAAAGGGAAGTTTAGAATTGATTCCACACCCACCTTGAGGTTCCTCAACAAAGCAAGTGTGAAGACAGATTCAAACAGTCCATGGATGCTATGCCCAGTCACCCATGTTGAAGAAACCAAACTCATGCTCCGAATGATGCCGGTCCTCATCGCCACCTTCATTCCCAGCACAATGATAGCTCAAGTACCCACCCTCTTTGTCAAGCAAGCCACCACACTCCACAGAAACTTTGGCACCATCAAAATCCCCTCAGCCAGCTTAGGAGCCTTTGTCACCCTCTCTATGCTCATCTCCATCATCTTATACGATCGCCTTTTCATCAAAATCGTGCGAAAATGGACCAAAAACCCCAGAGGTGTCACTCTTCTCCAAAGAATGGGGATTGGGTTAGTCCTCCAAATCATCATTATGATCATAGCTTCTTTCACCGAGAGGTATAGACTCAGAGTGGCCAGACAACATGGCTTGGATACTCTCTCAGTTTTCATTTTATTGCCTCAAAATGTGCTTATGGGAATGGCTGATGCATTTCTAGTGGTGGGCAAGTTTGAGTTTTTCTACGATCAGGCGCCAGAGAGCATGAAGAGCCTCGGGAGTTCTTACGCGTTGACAAGCCAGGGGGTCGGGAACTATCTCAGTAGTTTCTTGCTTTCGACAGTGGCACGTGTCACGGGGGAGGGAGGTCACAAAGGGTGGATTTTGAATAACCTAAATGCTTCTCAT
>JINXUAN59538
GCGCTTAATCGATTTATAAGCCGGTCATCAGATCGCTGCCGCCCTTTCTTTCAAGCATTGAAGTCAAAGTTCTCATGGGATGACGAGTGTGACCGAGCTTTGGCCGAGCTCAAGGACTATTTGTCTTCTCTGCCGCTGTTGGTTACACCAGAGCCGGGTGAGGAACTCTACCTTTACCTTGCCGTTTCTCAGCACGCAGTCAGTGCGGTGCTAGTCCGGGCTGAAGGAATCAAGCACCTTCCAATTTTTTATGTCAGCAAAACTTTGTTACCGGCAGAGTCGCAATACTTGCCGTTGGAGAAGCTTGCCCTGGCCTTGATGATGGCTTCAAGAAAATTGGCGCACTATTTCCACGCTCATACCATCATTGTACTGACTGAGTTTCCCCTCAAGGCTTTGTTTGAACGCGCGGACTTTTCAGGCCGAATTCTTAAATGGGCAGTCGAGTTGGGACAGTTTGATGTGAAGTTCCAGCCGCGCACCGCTATCAAGGCCCAGACCCTGGCAGATTTTGTCGCCGAGTTCTCACCTGGCGCTCATCCGGTATGCCTGGTCGACATTACCGAGGCAGATGATGAGATGCACGCAAAGCCAACCGAGGTACAACCAGTTGACGGAGGTAGTGTCGCGGAGTTAGCGCGCACCATCGTAGTTCCCTCAGTTTGCACGGTTTTACCACCCGGTGATGCGATGACGGAGTTGTGTATCACCAACCCATCCACTCTGTCCGGTCCCGCATCACCAAGGGTGGAAGAAATTGAACCACACCGCTCAGAACCTGATGATTCGCCTACGGACTTGAGCATTCCGAACCAACTTGCTGAGTTCGGTGCCGAATCATCAAAGGGGGAAGGAATGGATCCATACAGCTTAGAACTTGCGGCCGGCTTCACACCGCAACCTGATGATTCGCCCACGGACTTGAGCATTACAGAACAACTTGCTGAGTCCGGTGTCGAATCACCAAGGGGCACGGACTTCGAACCGGTCAACACCAAACTTGGCACCGCACAACTGAGCAGTTGTGTTCCCATTGCCCTTCGCAACTCTCAGGACCCATCCGACTGCTGGAAGCTTTTTGTGGGGGAAATGTGGAAGCTTTTTGTTGATGGAGCGTCCAACCGCCATGGTGCCGGCCTAGGAATCGTTCTTATCTCCCCGGATGGCCTGACCATTGAACATTCTATCACGCTTGGCTTCCCGGCATCTAACAACGAGGCTGAGTACGAGGCCCTTCTTGCCGGGCTAAAAAGCGCAATTCAAATGAAGGCTGCCGAGCTTCTGGTATATAGTGATTCCCAGCTTGTGGTTAACCAAGTCTCTGGGGTTTACGAAGCAAAGGACGACAGAATGGCGAAGTACCAAGCTTTGGTCAGGGCACATATCAAGCAGTTTGAGGCAATTAGAGTCCAACAGATTGGCCGAGAAGAAAACAGCCGAGCTGATGAACTGGCCGGTCTCGCGTCTATGGTGGATAATACTTTTCCAAACCCTCTTTTGATTGACTTTCTTCCGCGGCCCAGCATTGAACACGCCGGGCAGACAGATATACTCTGCGCCGCGCTCGGTCCTTCTTGGATGGACCCCTTGATCTCGTTCCTCAGAGACCGGACTCTTCCAACTGACAAGAAAGAAGCACACAAAATCCGGGTGAAGTCAGAGCGGTTTTGGCTCTCTTCATCTGGCGCGTTA
>JINXUAN59539
ATGGGTTGTTTTTTGGCCTGTTTTGGTTTCTCCAAGAAGCGTAAACGCCGAAAACCGGCCAACAAAGTCCTGTCTCCAGACCAAGGACATGGAAGCTACAAGCCTCTAGACTCTGATGTCACTATAAACCTTGACATCACAGACAATCCCAGCAAGTCAGACTCTGAGTTCAGTATTAAGGGTAAGGAAAGATCGATCTTGAGAATAAAAAAGAAAGTCAGCTTCAATTTGAATATCAAGGCCTATGAGCCACTACCAAATCATGATTTCACCAGTTATTTATCCGAAAGTGAAGAGGAGAAATGTGAAGAGAACAAACAAGAAACAGCGAAAGCGAGTAATGATTCAGAGGCATCAAAAACGAGCTCTTACCCTTCGAATTACCGGTACCAAAATTGCAGAGACCCTTATGATGAAGATGATGACATAAAAATCGAGGAAAGTGACGACGATGACATTGATGACGGTGATGAAGAATATGATGGTGATAGCGACAACAGTGACAATTTCAAAATGTGCCAAGAAGAGTTTTCAGAGCGATTCTGTTCTTTATCAATGGAGTCAGAGAAAAGGGTTGCCTCTGTTCAATTGGGTGATGACAAAACCAATAATCTCATGCCAATCACAGCTTCACTTGATCAAGAACTCAAGAAACTCGGGTTGAATCATAAGGCAGCTAGAGATAGGAGTGAGTATGTATTCTCTGTGCTGAACCCAGTTGAAAATCTCACTCAATGGAAAGCAGTGAAAGCTAAAGCAACAACACCATTGAAGCAACAGAGAAAAGAGAACATTGAATTAGAGCAACAGCAACAGAGGAGACCCTTGTGCAGGAAGCCAATTGCAGTTGATGCAAGCCTCTCTACGTGGTTGGATCCATCATTCCAAGATAGCACCATTGTGGGTCCCGCTATGTATCGGAAACCGAACATGTTGTGCAGATCAGGTTCATGA
>JINXUAN59540
ATGAGCCACATGATTTCTGAAAATGATCCTTCACTAGTTGAAAGCAGAAGTAGTTTCAGTATCAGTCAGATTGAAGAAGTAAAAGCTTGGCTTGTATCTCAATTTGATGCGGTTGGTAAAGACGTTCCGGATTTTGAATACACTTCTCAGAGCATTTCTCATTTACATAACCTTGCCACTCTCTCTCAAGCTAACACTCAAGCTGCTTTGATTGTTGCAAACGATCTCCACCAAAAAGCATCCGAGTATCGTTCCCAAGCTGCAAGGATTAGAGAAATATTGGAGAGAGTGGGATTGGCAAACGAGAGTTTGCCACCACATGTAATTGCATCAACACAAGTTCTTGCGATTGTGGCAAATTTGTTGGATATAAGAGATACTGAATTCAGTAGTTTTCTTGTAGCAGCAGGAGATATATCTTTAAAGAAGAATGGAGTTGAGGAGAAGAGGAATCAACTACAGAGGGAGTCCAAAATTCTTCTTGATCACACTCGAAAGGCAATAACAAGGCTGACTTATCTCAAAAGAACCCTTCAACAGCTGGAGGATGAGGTATCTCCCTATGAGGCTCAGATGGAAAAATTGGAGACGAACTTGGCAATTATGGCTGCCAAAGAGCAGCAATACATGCTACAACATGCTAACTACAAGGAGTTACTCAATCGTGTGGGCTACACTCCAGAAGTAAGCCACAAGGTTTTGGTTGAAATGGCTGAACACAAGGAGGAGTTGGAGGAGAAAACAACGCCCATAGTTGATACTTTGAGAAGCTACCTAGATTTGCCTCCTGATGAAGCCTTGGCTGCTTTAGCTATCGAGAACAAAAAAAGGGACTATGCTGCTGCCGAGAAGTATATTGAAGATTTATTGCAGTCAGCTCTTTCCACAACAGAGTAA
>JINXUAN59541
ATCCGTACATGCATGTACGGATCGGTCTTCCACCAGCCTAAGTTCACACTTTACGACGGAAAGACCGATCCGTACATGCATGTGAGCCACTTCCGACAGGTCATGGCCGGACATAGGCGCAATGACGGGCTTATGTGCCTTATCTTCCCGTCCAGTTTAGGCGAGCTGGGCTTAAAGTGGTTCGAGAGGTTGCCGGAAGGGAGCATACAACGGTGGCATCAGTTGGCCGAGGCATTTGTTACACGCTTCAAAACCAACACAAAGACACCAAAGGAAGTCGATCATTTGCTAAGTGTCAAGATGGAACCGAGCGACACACTGAAGGTATACAACTCAAGGTACTGGGAAACCTTCAACGAGATCTTGGACTGCCCGGTCAACCTGGCAATCACGCAGTATAAGCGTGGTCTCCCGGTCGGACATAAACTGCGGGACTCGCTTACCATGCACCAGCCGACCTCCATGGGCCAGCTCATGCAGCGCATCAATGAGCACATCCGAGTAGAGGATGACGCATCAGCTTCTACCGTGAAGGTCACTCCGGTTGCAACAGACAAGAAGACAGCAGGCAAAGTGCACGCAGTCGGGCAGGAGTCCAGCCACTCAAGTGACCGAGCAGAGGAATCGGACCGTGGTTCGAACAGAAAAAACCAGGGCAGAGGACGTTGGAATGACCGGGATGATTACCCTCGAGATGACATAACAGACGCAAACCGAATGATGAAGGCGAGGACCGGCATCACCACAGTCTTCAAGATTCCAATTTATCGCATACTTAGTGAAATCCGAGACGAGGAGTATGTCCGGTTTCCTGCTAAGTTGGGCGATGGACAGAAGGGCTACAATCTGCGGTATCGCTGCACATTCCACCGGGAAAGAGGTCACCGAACAGAGGATTGCTTTCCATTGCGCCAGCACTTGGAAGAGCTGGTTGCGGCCGAGCATCTAGACCTTTACATTGATGGCGGAGTAAAGCCGAATCAGGCTCCGGTCGATCCCAGAGGACAGGATGACCGAGACGCACCGCCACAAGGAGTTGTTAATGTCATCCACGGCATCGTGGAACCGGAGCGAGTTTGTGAACTTCGGGGCATGATAAAAAAGGCAGAGCATATGAGGGAAGTTTTGTCGGTACAGCCCGCCATCAAAAGGGGGAAGACAGAAGAAAAAGACGTGATTAGTTTCACCTCAAGGGATCTAGAGCGTATCCAGACGCCGCACAACGATGCCCTAGTAGTAACACTACGCGTCAAGGACTTTGATGTTAAGCGAATCTTGATCGATCAGGGAAGCTCGGTCGAGATCATGTACTATGATGCGTTCAAACAGCTTAAACTCCGGGAGACAGACTTAGCTCCGGCAACTTCGCCACTAGTTGGATTCAACTCGCAACCAGAGTGGCCTTTGGGAAAGATTATCCTGCCGGTCAAAGCGGGATCCGTAGTCAAACAAGTTGAGTTTTGGGTGCTGCAAGTGCCTTCGACGTACAACCTTATCCTTGGAAGGGGATGGTTACACGCCATGCAAGCCGTGGCATCAACTTTTCACCAAGTAATGAGATTCCCCTCGGCTATGGGGGCAATCAAGGAAATTTAG
>JINXUAN59542
ATGGAAAAACAATTGCTTCGACACAGGAGATGCTTGAAGGTGTTGAGTGGTCATCGGAGGACACCTTGGGTGGTTAGGTTTCACCCGTTATATCCTGAAATTATAGCAAGTGGAAGTTTAGATCATGAAGTTCGCTTATGGGATGCAAATACTGCAGAATGCATAGGATCACATGACTTTTACCGTCCCATTGCATCTATTGCTTTCCATGCCCAAGGGGATCTTTTGGCTGTAGCTTCAGGCCACAAGCTATATATATGGCACTACAACAGAAGAGGGGACACTTCTTCACCAACCATTGTACTGAAGACACGCCGTTCGCTTCGGGCAGTGCATTTTCATCCATATGCTGCCCCATTTCTGTTAACTGCCGAGGTCAATGATCTGGACTCATCAGATTCCACAATGACACCTGCAACTTCTCCGGGTTATTTGTGCTATCCTCCCCCTACTATGTATTTGGCAGATGCTCATTCTGGTGGTCGTTCTAACTTGGCAAATGAACTGCCTTTTGTGTCTTTACCATTTTTTATTTGGCCTTCTATTGGTAGAGATTGGCAAATGAACTGCCTTTTGTGTCTTTACCATTTTTTATTTGGCCTTCTATTGGTAGAGATGATGAGAGAATAA
>JINXUAN59543
ATTCCACCAGGGTTTGGAAAGTCAACACGCCTAAAACGACTTGATTTATCTTCAAATCGTTTAGTTGGGGAGATCTCAAAGGAATTTGGAAAGTTGACTTCTTTGGAGTGGCTGATTTTGGCTGATAATCAGCTTTCGGGTTGGATACCTCAAGAACTCAGATCACTAACTAAGTTGTCGAAACTTGATCTATCCACAAACAAATTTAGTGGGCCAATACCAGGTATTTTGGAGAATTATCGAAATCTGTTTTACTTGAACCTGAGCAACAATATGTTAAACCAGAAAATCCCATTACAGATTGGTAAGTTATTTCAACTAACTGAGATGGATTTGAGTAGTAACATTCTCATAGGGGAAATACCATTGGAAATCACAAATTTGGGGAGCTTGGAGAAGTTGAACCTCTCCCACAATAAACTCTTTGGTCTCATTTCAAAGAGTTTTGAAGATATGCATGACTTGGCGTGTGTTGATATATCGTACAATCAGTTGCAAGGCCCTATTCCTAAGAGCAACGCCTTCATGAATGCATCAATAGAAGCACTGCAAGGGAACAAAGGTCTGTGTGGAAATGTCAAAGGCTTGCAGCCTTGCAAAATTCCTTCTTCAATGCACAAACACACTCTACAAAAAGGGACACTTGTTCTTATAATCGTGCTCCCTCTTGGTGGAACACTCTTACTTTTA
>JINXUAN59544
AATATTTTTGTTAATCTATTCCAGAGCAGAGAGAGACAGAGAGAAAGAGAGTCAAAAAGATATCTTTTCCCTCCATTCACACCATTGAAAAGTAGGATCAGATTGTTTGTTGTGTTTTCATATTTACTGCACCAACTTTTGACTTTTTCAATCCATCTCAATACACTGTTGAACTACACATCCACAAAAAGTTTTTCGAGCTTTGGATTCTTGGGTAACCCAGAAGAAAATCAAGGACTTTTCTGTGCTTGGATGATCTGGAGAGAGATGGGTAGTGATGGCGTTGATGTCTTGTGGGCTCATCAGTCAATGACTTTTCTTGATCAAAAGTTTTTGGGTCATTGGAGTGTGATGAGACAGAATGAAAATTAG
>JINXUAN59545
ATGAAAATTAGGAAGTGGATGAATAAACGGAAAACCGGTGTTAGTGGAAAACTTCGAAAGATGATGAAGTGCATTTGTTCCGGGGAGCAGTTGAGAGTAGATGAAATAATTCCTTCATCCGAGTCCTTGGCAACCCGGGACTATTCGGCGAGTGGGTATTCTTCTCGAGCTGGTGATGCTGATACAAAGGTGGATACCAGCAACATTGAAGAAGCTGAATCGTCTCTTCGTGAGAGTGGCTTTTTGAACTATGAGGAAGCGAGAGCTTTATTAGGTCGGCTTGAGTATCAGAAAGGGAATGTAGAAGGTGCTCTTCATGTATTTGAAGGAATAGACATTGCTGCTGTGACCCCCAAGATGAAGATCTCCATGGCTAGAAGGTCTGAGTTTCCTAGACGCCATTCACAAAGTGATCCTGCCCCGCCTATGTCGATGCATGCTGTCAGTTTACTTTTTGAGGCAATTTTTCTCAAGGCAAAATCATTGCAAGCTCTGGGGAGGTTTACAGAAGCTGCTCAATCATGCAAAGTAATTCTGGACACAGTTGAATCTGCATTACCAGAGGGGTTGCCTGAAATTTTTGCCGGTGATTGTAAACTGCAGGAGACCTTAAACAATGCCGTTGAGCTACTACCGGAGCTGTGGAAACTCGCTTGTGCTCCTCAAGAAACAATCTTGTCGTACAGGCTGGCCCTCCTCTATCCTTGGAGTCTTGACGTTGAAACCACAGCAAAAATAGAAAAAGAGTTTGCAATTTTTCTTCTGTACAGTGGTACTGATGCAGCACCTCCAAATCTTCGCTCCCAAATGGAAGGTTCCTTCATACCAAGAAACAATATAGAAGAGGCTGTTCTTCTGCTTCTGATTCTTCTTAGACAATTTGTGCATGGAAAGATTGAATGGGACCCATCAATCTTAGATCACCTTTCTTTTGCACTATCTGTTGCGGGTGAATTAACGGTCCTTGCTCATCAAGTGGAAGCGTTGCCTACTGAAATCATGGAAAGAAAAGAACGATGCAACACTCTAGCTCTATGTTACTACGGAGAAGGTGATAACATGGTGGCTTTAAATCTGTTGAGGAACATATTTAATGATAGAGAGAACCATAACTGCCTATTTGAGCTATTACTGGCTTCAAAGATTTGTGGGGAAAATTCTGATTGCCTTGAAGAAGGGATAGGCTATGCCCGCAAAGTGCTTTCCAAATTCAAGGGAAGGTGTCAAGAGATGGTAAGTGTTGGAAATTGCTTACTCGGTGTCTCCCTTTCAGCTCAATCGAGAGAGATTGGTTCTGATTCTCAGAGGATTTCAAGACAGTCTGAAGCACTTGAGGCACTTGAAACTGCAAAAAGAATGACGGGTGGAATAAACCCTAATATTTTATTCCATCTTTGTCTAGAAAATGCTGATCAGAGAAAATTGGATGTTGCTCTTTATTATGCAAAGCAGCTGTTGAAACTTGATGCTGGTTCTAGTGTTAAAGGATGGACCCTTCTAGCTCGCATTTTGTCTGCTCAAAAACGGTATGTTGATGCTGTGAATATAATTGATGCAGCTTTAGATGAGACTGGAAAATGGGATCAAGGAGAATTGCTACGAACGAAAGCTAAACTCCAGATTGCACAGGGTCAATTAAAGAATGCCATAGAAACGTATACTCATCTTCTTGCGGTTCTTCAAGTTCAGAGTAAAAGCTTTGGAGTTCAGAAGAGGCCTTTGAAGAGCAGGGTATATCGTGATAGAAGTCTGGAAATGGAAACATGGCATGATCTTGCAGATGTATACACAAGGTTGTCACAGTGGCGGGATGCAGAGGTCTGTCTAATGAAATCCAAGGCTATCAGTCCCCATTCTGCTTCTAGGTGGCACTCCACAGGTTTACTGTATAAAGCAAAGGGCCTCCACAAAGAAGCTCTGAAATCATTTGAGAAGGCAATGGATGTCAATCCAAATCATGTTCCAAGCTTGATCTCCATGGCCATTGTTCTCAGAGAGCTCAATGACCAATCATTGCCGATTGTGAGAAGCTTTCTGACTGATGCACTACGTCTTGACAGAACAAACCCTTCTGCATGGCACAATCTTGGGCTATTGTACAAGACTGAGATTGGAACATCGGCACTAGAAGCCGCTGAATGTTTTGAGGCTGCAACCCTTCTCCAAGAAACGGCGCCAGTTGAACCCTTTAGATGA
>JINXUAN59546
ATGGATAAAAATGGAAAGGATTGTAATAATGTGAAAACTAAGCCCCTGGCTAGTGTAGATTCAGAAAAGGTTGAATTCAATGGGGAGAGAGATAAGGATAACGAGGCGGAGTCGTTATTGCCACCTAGGAAGGGTGGGTTAAGAAAGAAGGGTGGTGGGTTATCGAAAAAATCTGGGAAGCCACGGCGGAAAGTGCAGTGGAATGACAAAATTGGGAATAAGCTTGCAGAGGTATTGGAATTCCAACCAAGTGATGTTAGTGACTCTGACGATGAGGATTTAGATTCTTGCATCTGCACCATAATGTAG
>JINXUAN59547
ATGTCATCAACTTCTATAGCTTTATCAACTACTTCGGGTTCTTTGGCAATATTTGCAGGCTCTGATCTGCTGATTTCTTGTGAATCACAATCAATAGGTTCTCCAGAGATTACTGTTCTTGTGTGCTCGGTACAATTCAAGTCTGGGCCTTTGCTACCAGAACCAGTGTCATCCGAGACTTCACATTTTTCTGGGATGGTATCACAATCATCGCACTTGACAACATTCACAGATTTAACAATGCCAAACCTGGCACACTCTATTCGTATGTCTTCTAATATTTCTTCCAGTTCTGGTTCAGATAGTGATGAGAGAGCCTCGGGATCCAACTAA
>JINXUAN59548
