## Supplementary material for "Comparative transcriptome database for *Camellia sinensis* reveals genes important for flavonoid synthesis in tea plants": Table S2. Transcriptome assembled from 13 Camellia sinensis cultivars contain all coding sequences. (part 302 of 642)

### Sheet: TableS2_F (continued)
>JINXUAN00001
ATGAGCAGATCAAGTCGGCATAAAGAGAGGCATGGAAGCAGGAGTGAGCTTTCTCAAGATAAGTACGAGGGAACTGCTGCTCGGATAAGACCTTTGAGTTTTGATGAGATAATGCTTAGAAGAAAGAACAAGAAGCAGTCTGGAGATGTTGAAGCTATGCCTGGTGAAGCAGAGAATATAACGGTTAAAGATGTTGTTGAGAAAGTTTTTGATCGTTCTGAATCTGTCAGAGGTTACAGAAACAAAAATGATTCTTTATCCGTTGTTGTAAAGCATTCTTCAGAGGATTTTGTGAAGGTAAGTTCCAGAAAGAAAGAAGATAACACTTTTATGAGTGAAGACAAATTGGTGAAAAGGAAAGACAAAGAAATCCGTGACTCGAAAACCAAATCAAAAGCCACATTGAACAAGGATGCTGGTGATAAAGCTAAGGGAGACAAAGATGACAGACGGGGTCATGGCAGGAGGAAAAATGATGAGTGGTTAGGCGGTGATTCGGAAAATGAATCTGACAAGAGACGGGCCAGAGATTTGGTAGCAAAGGAAAGACATGCAGACAGAAGTAGAGGAAAATCTGAAAAAGAAATCAAAAGGAAACGCAGAGACGAAGATGATGAGAGAAGTAGAGAAAAGAATGCTGTGAAGAAACATGTTTCAGGGAAACGACATGATTTAGAGTTTTCAGACAGAAAGGAAAGGAAGGAGCTATCAGAATTCTATAATGAAGAATCAAGGTTGAAAAAGAGACGATCAAGGAGTAGAGAGCGTGACAAGGATAAAGGTAGAAGGTCTCTTTCGCTCTCACCAAGGTCACACAAACGTACTTCGTATAACATGCGGGAACATGGAGAGCTGTTCTCACATTCTTCTAAAGATAGGTCCAGAAGACAGCAATCTGATGATGACAGGAACAAGATATCCAGTAATGGTTCAAGCAGCCACTATCAGAGACATGGTGAATCCACAAGTGGGCTTGGTGGCTATTCCCCAAGGAAGAGAAGATCCGAGGTTGCGGTGAAAAGTCCTCCACCTCATCGGTCTCCAGAGAAAAAAAGTGCAGGGTGGGATCTCCCACCTGCCAAAGCAGACATCAATGCTACTGGTTCTGTTCTTCCGAATGTGCAGTCTTTAAACCAAACTGCCTTGACAGCCAACACATATGAGTTGTCCACTGTGGCTCCTGTCTCTTCTACGACAGTGAGGGCCCTTTCTGGGGTTTTTTCAAATGCTGCCTTTGACTCTATTCAGCTAACACAAGCAACCAGGCCTATGAGGAGGCTTTACATAGAAAACTTACCTGCTTCAGCCTCTGAAAAAGCTGTAATGGAATGCCTTAATAATTTTCTCCTGCCTTCAGGTGTTAACCGTGTCAAAGGAACCCTACCATGCATCAGCTGCATTATACACAAAGAGAAGGGGCAAGCTCTAGTGGAATTTCTTACACCTGAGGATGCTTCAGCAGCTCTTTCTCTTGACGGAAGATCATTCTCTGGCTCGTTTCTTAAAATCAGACGTCCCAAGGACTATGTTGAAGTGGCTACTGGTGGTCCTGACAAATCAGTGGCTGCAGTTGATTCAATAAGTGATATTGTAAGGGATTCACCTCACAAGATCTTCGTTGGTGGGATTTCAAAAGCTATTTCATCGGAAATGCTTATGGAGATAGCTAGTGCCTTCGGACCTTTAAAAGCATTCCACTTTGAAGTTAATGTCGATATTAATGAACCATGTGCATTCCTTGAGTATGTAGACCAATCAGTTACTATCAAGGCTTGTACGGGTCTGAATGGAATGAGGTTGGGAGGAAAAATGTTGACTGTAGTTTTAGCTACCCCGGATGCATCATCAGCTGAAAATGTTGGAAATTCACCTTTCTATGGTATCCCTGAACATGTGAAACCACTTCTCGAGAAGCCCACACAAGTGCTGAAGCTTAGAAATGTGTTGGATCCCGAGGCTCTCTCATCACTATCTGAACCAGAACTGGAAGAAATATTAGAAGACATACGAATAGAGTGTGCCAGGTTTGGCATTGTTAAATCTGTGAATGTTGTCAAGTGCGATGATTGTGATACCATCCCAGAAAAATGTGAAGTCTCGGATGACACTGGTTCTGGTAGCAAAGGCCCAGACTTGAATTGTACCGAGCACACAAGAACAGTAATCTCTGGAGAACCTATTGATTGTGATTCACAAGAAATCAGCAGATCAGAGCCTGCAAATATTGCCAAAGAACCCGAAGTAGTTGATAAAGCTATAGAAGTTGATGACATTTGTGGCGATAAACCCACAGCTGATCTAATGGAGGATGAAATGTGTGAACCAGCTCAACTTGACAGTAAAGAGGCTCTCGAAGACTCAGCCTGTGAGGATAATTCTAATGCCATTTCCCTAGAACTCAATGACCAACTGAACTTGAATGATCAAATGGAGTGCCATGATGGTGACAATGCTGATGATAATATTCTGACAAGAGATGCTGAGATGGAAAACGAATCAATGGTTCAAGAAAAGTTGAAATCAGAGGAAGCCAACGGAAAGCAGCAGGAAACTTCAGCTGAAATGAATTGTAGTGTGAGAATGGACTCGGATAATCATGAGAAAAATGGAAATAGGGAACGGGTTTTTGATCTTGAGGATGTTTTTGAACCTGGTTGCATTCTAGTGGAGTATGGAAGGACAGAAACTGCTTCTGTGGCTGCACATTGTCTGAATGGACGGCTTTTTGACAACCGGGTTGTGACAGTTGGGTACGTTGCTTATGATATTTACGGAAAAAGGTTTCCTAAATGA
>JINXUAN59549
ATGGGCCACCAAACCCTCCATGATCCCATCGCCGTCTCCCCTCACCACGACGCCGCCATCCCCGCCACCACCCCAACCACCACAGGCGGCGGTGACGTCCAATGGCCCTTCGGCATCATCGACGGCATCGATGAGGACGACCTCCGCGTCACCGCCTACGAAATATTCTTCACGGCGTGCAGGTCGTCGCCGGGGTTCGGGGGGAGGACTGCGCTCAATTACTACGCGTCGGACGGCGGCGGAGGAGTGGAGGGCGGATTGGCAGGGACGGCGCCGGGGTCGCCGGTGAAGGCGAGTGGAGTGGGGATGGCGGTGACAAGCAGGGTGAAGACGGCATTGGGGTTGAAGATGATTGGGTTGAGGAGGGTGCAACCGCGGAGGAATAGCACGGGGACAACGAATTTAAATTCGTCGTCCCTACGAGACCGCCACGGGCATGGCCACAACAACCACGGCTTTCACCAGCACAGCTGCTCGAGCAGCAGCTGCAGCGGTGGAAGCCAACGGTTGGGAGCCACCGTCCCGCCGCAGGGGAAGCTGAAGCGGCCAATTACGTCCGCGGAGATGATGAGGCAGCAGATGAAGGTGACGGAGCCCAGCGATAACAGGCTCCGCAAGACACTCTTTAGAGCCCTAGTTGGCCAGCTGAGCAGGCGACCAGAGACTATTATCCTCCCACTTGAGCTCCTCCGCCACCTAAAGCCATCCGAATTCAACGACTCGCACGAGTACCATTTCTGGCAACAACGTCAGCTCAAACTCCTCGAAGTCGGTCTCCTCCTCTACCCTTCCATCCCACTTGACAAGTCCAACCCACACGCTGCCCGTCTCAGAGAGATCATCCAACAAACCGAAACAAGGACTATCGACACCTCCAAGAACTCTGAGTCCATGCGAAACCTCTGCAACTGTATTGTTTCCTTGACGTGGCGAAACCACGAAGGATTATCCAACGATGTCTGTCACTGGGCTGACGGGTTCCCCCTCAACGTCCACATCTACACCGCACTGTTACGCTCAATCTTCGACCTTAAGGACGAGACATTAGTCGTTGATGAGGTCGATGAGCTTCTAGAGCTCATGAAGAAGACTTGGACGACTTTGGGGATCAATAGGCCGATCCACAACTTGTGCTTCACTTGGGTTTTGTTCCAACAATATGTTGAGACCGGGCAGGTGGAGGGAGACCTTCTTTGTGCCACGGTCACAATGTTGAATGAAGTGGCGAACGATGTCAAGAGAACGGATAAAGAGGTTATTTATATGCAGATGTTGTCGTCGGTGTTGAGCTCAATTAAGAAATGGACTGAGAAGAGATTGATTTGTTATCATGTTAACTTTCATAAGGGAACAGTTGGCTTGATGGAAAACTTTCTTCCTCTGGTTTTCGCCGCCACAAAGATATTGGAAGAGGAGATTAGAGGTATTTCAGCACCATCACCGGAGCAAGAGAAAGGGATTGTGAAAGTGGACTCAGCAGGGAAAAGAGTGGATTACTATATCCGATCATCACTTAAATACGCATTTGCAAAGTTGCTAGAGAATGGGCAGATCAATGGCATCACTTTTGAAGTGCAAGAGGTGACTGAAGCCCTCATGCAATTAGCTAAAGAGACTGAAGATTTGGCCATGAAAGAGAAGGAAGTCTTTAGCCCTGTGCTCAAGAAATGGCACCCGATTGCAGCGGGGGTTGGAGCAGTGACACTGCATATTTGCTATGGAACTTTGCTGAAGCAATACTTGGCTGGTGTGTCCTCACTCACAGGTGATGCAATCGCAGTGTTGCAGAGAGCTGGACAGCTTGAAAATGTCTTGGTTCAAATGGTGGTTGAGGACTCTGATGAATGTGAAGATGGGGGAAAAACTATTGTCAGAGAGATGGTTCCATATGAGGTTGATTCAGTCATATCAAACCTCCTGAAAAAATGGATGCATGAGAGGTTGAAGAGAGGGAAAGACTGTCTTCAAAGAACCAAAGAAACTGAAACATGGAATCCAAAATCCAAAACCGAACCATATGCACAATCAGCTGTAGACCTAATGAAAATTGCCAAGGAAACTCTGGAAGACTTCTTTGAAATTCCATTAAGCATTTCTGATGATCTTGTTCGTGATCTTGCTTATAATTTAGAGCTTCTGTTCCGGGACTACATTACCTTCATTGCATCATGTGGATCAAAACAGAGTTACCTCCCAACACTTCCTCCTCTAACGCGATGCAGTCGTGACTCAAAATTCTCCAAATTGTGGAGAAGGGCTAGCCCTTGCAGCGTTGGAGTCGATGACACTACACATCTAAATGTATCAAGCGAAGCCAACATTCCGCGCCCTTCAACAAGTCGTGGAACACAACGCCTCTACATCCGCCTCAACACCTTGCATTACATTCTTTCCCAAATTCACTCTCTTGACAAAACCATTTCTCTCTCCCCTCGAATCATCCCTTCACCACACAACCATTTCAACAACCGAAGACACATAGGCACTTCATCATCCTACTTTGAAAAAGCCATCTCTGGTATTCAAACAGCGACTCAACACGTCTCAGAAGTTGCAGCCTATCGCCTCATCTTCTTAGACTCAAACTGTGTCTTCTATGAGGCCCTATATGTTGGAGATGTGGAAAACACACGAATAAGACCTGCTTTGAGGATTCTAAAGCAGAATCTTACTCTGTTAACTGCCATTGTCACTGACCGTGCTCAACCATTGGCGATGAAAGAAGTTATGAAAGCCTCTTTCGACGCCTTCCTCACGATTCTGCTAGCTGGTGGAAGCTCGCGGATCTTTTCAAGGTCAGATCATGAGATGATTGAGGAGGACTTTGATGGGTTGAAACGGGTTTTTGCCACGTGTGGCGATGGGCTGATAGTAGAGGACGTGGTGGAGAAAGAAGCTGAGCCAGTGGAGGGGGTGGTGGCATTGATGGGCCAATCTACTGAACAACTTGTTGAGGATTTTAGCATCGTGGTTTGTGAAACAAGTGGGATTGGCATTGCAGGTGCAGGGCACAGGCTACCAATGCCCCCGACAACGGGAAGATGGAATAGAGCAGATCCAAACACGATATTGAGGGTGTTGTGTTACCGGAATGACCGGTCAGCGAATCAGTTCTTGAAGAGGACATTCCAGTTAGCCAAGAGGAGGTGA
>JINXUAN59550
ATGATCCTTTCACTAGGTTTTTGGAGCCTGAAAAGTTTAAAAGTCTGCGGGCAGTTAGGGACACAAGGCAGTCTTACAGGTGTAGGGCTGTCAATTGGCTACCCTACCGGAGGTGATGGATCAACTGCAGGACTGGTGGTAATTTCAACTGCTCCAGGAGGTCCTGCAAATAAAGCTGGTATTTTGTCCGGGGATGTTATCCTGAAAATTGATGACACAAGTACAGAAACCATGGGCATATACGATGCAGCAGACCGTTTGCAGGGACCTGAAGGCAGTGCAGTGGAACTAACTATTCAGAGTGGACCTGAGATAAAGCACCTATCTTTGGCGCGAGAGAGAGTTTCATTGAATCCGGTGCAGTCGAGGCTCTGTGAGATAACTGGTTCAGGGAGGGAGGACTCCAAAGTTGGATATATCAAACTAACTTCATTCAACCAAAACGCTTCTGGTGCTGTCAAGGAAGCAATTGAAACTTTAAGGAGAAACAATGTTAACGCTTTTGTCTTGGATCTTCGGGATAATAGTGGTGGTCTTTTCCCTGAAGGAATTGAGATTGCTAAGATTTGGTTAGAGAAAGGTGTCATTGTGTATATTTGTGATAGTCAAGGTGTTCGAGATATATATGACACTGATGGAAGCAATGCTATAGCAGCTAGAGAACCCTTAGCCGTGCTGGTAAACAAAGGAACTGCTAGTGCAAGCGAAATTTTAGCTGGTGCATTGAAGGACAATAAAAGAGCAGTGTTGTTTGGTGAACCCACATATGGGAAAGGCAAGATTCAATCAGTTTTTGAGCTATCCGATGGCTCTGGTTTGGCTGTTACAGTAGCTCGCTACGAGACACCTGCTCACACTGATATTGACAAGGTTGGTGTAGTTCCGGACCATCCTCTGCCAGTATCTTTTCCCAAGGATGATCAGGGTTTTTGTAGCTGCCTCCAAGACCCTGTATCTGCTTGCTATCTCAATAAAGTGAAGCTGTTGTCGAGATGA
>JINXUAN59551
ATGGAGGTAGTGCTATTTGGATCCTCTGATTATGCGTCCCTCTCTCCTCCTTTTCTCCTCTCCAACGCACACAGAAACCCCAATTTCTCTCCCAAGCTGCAGAGGTCTCTTCCCATTAGGATCATAGAAACTCGATTATGGAGTTCCTTATCGTATATAAGCAAAGGTGTCAATGGCAGGCCAAGAAGTTGCAAGCCAGTATTCTATTCTTTGCAAGATTATAGACACAGGTTCTTTTGTCAACCAGTACGAAAGATTACATTGCAATGTGGTTTGTTCTCAGTATGGAATGGATGCCTTCTCAAGTTCAGGAAGCACACAATCCGTCTTCTGCATGTAGTAAAATGTTCAGAAAATTTTAAAAAGCATGTATCCTTTCTTTTTGTCCACATCATTGTTGGTATGGTTCTTGTTATGACGGTTTCTGTTGCTGTTAGCAAAACTCCTTCCTTGGCCCTGACTGAAGAGAATCGTCTTTTCTTAGAGGCATGGAGAACAATTGACCGTGCATATGTTGACAAAAATTTCAATGGACAAAGTTGGTTTAGGTACAGAGAAAATGCATTGCGCAATGAACCAATGAACACCCGAGAAGAGACATATAAGGCAATCAGGAAAATGCTTGCCACCTTGGATGATCCTTTCACTAGGTTTTTGGAGCCTGAAAAGTTTAAAAGTCTGCGGTTAGGGACACAAGGCAGTCTTACAGGTGTAGGGCTGTCAATTGGCTACCCTACCGGAGGTGATGGATCAACTGCAGGACTGGTGGTAATTTCAACTGCTCCAGGAGGTCCTGCAAATAAAGCTGGTATTTTGTCCGGGGATGTTATCCTGAAAATTGATGACACAAGTACAGAAACCATGGGCATATACGATGCAGCAGACCGTTTGCAGGGACCTGAAGGCAGTGCAGTGGAACTAACTATTCAGAGTGGACCTGAGATAAAGCACCTATCTTTGGCGCGAGAGAGAGTTTCATTGAATCCGGTGCAGTCGAGGCTCTGTGAGATAACTGGTTCAGGGAGGGAGGACTCCAAAGTTGGATATATCAAACTAACTTCATTCAACCAAAACGCTTCTGGTGCTGTCAAGGAAGCAATTGAAACTTTAAGGAGAAACAATGTTAACGCTTTTGTCTTGGATCTTCGGGATAATAGTGGTGGTCTTTTCCCTGAAGGAATTGAGATTGCTAAGATTTGGTTAGAGAAAGGTGTCATTGTGTATATTTGTGATAGTCAAGGTGTTCGAGATATATATGACACTGATGGAAGCAATGCTATAGCAGCTAGAGAACCCTTAGCCGTGCTGGTATGCAAACTTATATTCTGTGATGGTTATGATTTATGA
>JINXUAN59552
ATGGAGAGAAAGGGAGGAATGTCGGCGAAGATGAGAGTGGCGGTGGTGGGGGCCGGAATAAGCGGGATGGCGGCGGCGACGGAGCTGGCCAAGGGGGGAGTGGAGGTGGTGGTGTACGAGAAGGAGGAATACTTGGGCGGCCATGCGAGGACGGTCACCGTCGACGGCGTGGACTTGGACCTGGGCTTCATGGTCTTCAACCGGGTAACATATCCAAACATGATGGAGTTCTTTGAGAGTCTTGGAGTTGACATGGAGGTTTCTGACATGTCCTTCGCAGTGAGCTTAGACAAAGGCCATGGCTACGAGTGGGGAAGTCGAACTGGTTTGTCAAGTTTGTTTGCACAGAAGAAGAATGCTTTGAATCCATACTTCTGGCAAATGATTCGAGAAATTCTCAAGTTCAAGGATCATGTTTTGAGGTACCTTGAAGAACTTGAAAGCAACCCCGACATTGATCGCAATGAGACACTGGGCCATTTCATCAACTCGCGGGGTTACTCTGAATTGTTTCAGAAAGCTTACCTTGTTCCAGTATGTGCTTCAATCTGGTCCTGCCCTGCAGAAGGAGTAATGAGCTTTTCTGCATACTCTGTTCTTTCATTTTGTCGCAATCACTATTTGCTTCAGCTCTTTGGCCGTCCTCAGTGGCTTACTGTCAGATGGCGTTCACATGATTATGTTAATAAGGTTAGAGAACAGTTGGAAAGTAGAGATTGTCAAATAAGAACCGGTTGTGGGGTACATTCTGTTTCAACAATTGATGATGGTTGCCTCATAACCTGTGAAGATGGTTCACAAGAAACATACAATGGATGCATAATGGCCATCCATGCTCCAGATGCTCTGAAAATTTTGGGAAAACAAGCAACATATGATGAAATGAGGATACTTGGTGCTTTTCAATTTGTCTATAGTGATGTTTTTCTTCATCGTGACAAAAATTTAATGCCCAAAAACCCAGCAGCATGGAGTGCATGGAATTTTCTTGGAACTATGGATAACAAAGTATGTGTGACATATTGGCTCAATGTGCTCCAGAATCTTGGTGAGACAGGGCTACCTTATCTGGTAACTCTAAATCCATCACATACCCCAAAACATACACTGCTCAAGTGGTCAACCGGCCATCCATTCCCATCAGTTGCTGCATCAAAAGCATCATTTGAGCTTGATCACATTCAAGGGAAAAGAGGAATATGGTTCTGCGGAGCATACCAAGGCTACGGCTTCCATGAGGATGGACTAAAGGCTGGCCTAGTTGCTGCACATGGTATGCTTGGAAAAAGTTGTGCTGTTTTGAACAATCCCAAACATATGGTACCTTCTTTGATAGAAACAGGAGCTCGCCTTTTTGTTACCAGGTTCCTTGGACAATACATCTCTACTGGTTGTTTAATTTTATTGGAGGAAGGAGGTACAATTTTTACCTTTGAAGGAGCCAGAAAGAAATGTCTTCTTAAAGTTTCTCTGAGAGTTCACAATCCCCAGTTTTACTGGAAGGTTGCTACAAATGCTGATTTAGGCCTTGCAGATGCATATATTAATGGGGATTTTTCTGTGGTTGATAAAAATGAAGGTCTTCAAAACCTATTTATGATTTTTATTGCCAACAGAGATTTAAAGACGTCTGTCTCAAGGCTTAATAACAAAAGGGGCTGGTGGACACCATTGCTTTTCACCGCTTGTATTGCATCTGCAAAATATTTCTTTCAGCATGTTTCACGGCGAAATACTGTTACACAAGCTCGCAGGAATATCTCTCGTCATTATGATCTGAGTAATGAATTATTTGCTCTTTTCTTGGATGAAACAATGACATACTCCTGTGCAGTATTTAAGTCGGAAGATGAAGACTTGAAAGTGGCACAGTTGAGAAAAATATCTCTTCTGATTGAAAAAGCGAGAATTAATAAGGAACATGAAGTTCTTGAGATTGGGTGTGGTTGGGGAAGCTTAGCTATTGAAGTTGTCAAGAGGACAGGATGCAAATATACTGGCATCACCCTATCTGAGGAGCAACTGAGATTTGCAGAAATGAAAGTGAAGGAAGCTGGCCTTCAGGACCACATAAGATTTCTTCTTTGTGACTACCGCCAATTGTCTGATACCTACAAATATGACAGAATTATATCTTGTGAGATGATAGAAGCTGTTGGCCACGAATACATGGAAGGGTTTTTTGGTTGTTGTGATTCAGTATTGGCAGAAGATGGTATTCTTGTTCTACAGTTCATATCAATACCAGATGAGCGGTATGATGAGTACAGGCGAAGTTCGGATTTTATAAAGGAATACATTTTTCCCGGTGGATGCCTACCTTCATTAAGTAGAATAGCATCAGCAATGGTTGCTTCATCCAGGCTCTGTGTTGAGCACCTGGAAAACATAGGTATACATTACCACCAGACACTCAGATGTTGGAGGGAAAACTTCCTGGAGAACCAGAGCAAAATCATCGCATTGGGATTCAATGAAAAGTTTATCCGGACATGGGAGTATTATTTTGATTATTGTGCAGCTGGTTTCAAAACCTGCACACTCGGAAACTACCAGGTTGTGTTCTCACGTCCTGGCAATGTCTATACATTCGGCAATGCATACAAGGGCGTGCCTTCTGCTTATTGA
>JINXUAN59553
ATGAATACATCTTATGCCCTCAAGAAAATTCTGGCATTTGCGACATTTATTTCATTGACCAATCAAACACATAGATTTGTCATCCGAAATCTTAATCTTGCACTGTTTAACAGGCAAAAAATTCAAATTCTTCTCCATGAGGAAGAAAAAAAGATGAGTCAAGATGTTTACACCAAAAAATTTACCTATAAAAGAAGTTTCAGAAGGAAAAAAAAAACAGTTAACATGGTTTCCCTCCAAACAATTTTGAGTGTGCCTATTGTAATCACATCATTATCAAAAAACATTGAGGACAGGTAG
>JINXUAN59554
ATGGCATCATTAGTCACACACTTCGCCACATTCCTCTTCCTCTGCCCTGTGGGAATTCGCCGCCTCGTCTCCTCTTTCTCTCTCTACCTCAAAAATCCTTGTCTCTACCGATCAAAAACATGGTATTTCTCAGAACCCAAATGGAAAAACTTTGACTGTTATACCCTCCTCATTGCTTTACCCATTGCCTCTTTCTCTGACCTTTTCATCTTTCTCTCTTTCTCTGGCCACCCCACCCACCGATTCGCCTTCTTGCAGCAATCAGCACTTGTTTCTCTCTTCTGGGTTCTCGTCATTCTCATCATTTTCCGGGAAAATTTCGACCCTTTTTCCATTCCTGAGAATTTCATATTCATTTTTGCTGGAATTTTGTTTCTCATCGAGTATATGTTGATGGGTGAAGGAATTACAGGTCTTGGTGGTGTTGTGTATGACTTGTTGGGTGGATTGACACTTGTTTGTGCTGCTTGTTGCTTGTATCTTTCGATTAGACCGGCGGTGTTTTTCTCTGAATTCTTGTTGTCTTCAGGACTTGTCTTTAAGGGCACTTGGGCATTGCAAACTGGGTTGTCTTTGTATACTGATACTTTTGCATTGAAGGGTTGTGACAAAATTGCTCTCTACCCAGCTCAGGGGAAGACTGATGTTAAGTGTGACCTTGATGAAGATAGGTTAAGAGGTATTGCCTTGATGAATCTCTTGTTCATTGGGCATGCAATTGTGGTCTTGATTGTGAGTTTGGTGTTGTTTGGGTTATTATGTCATCATCGGAACTTGAGGTCTGTTGAGGCAAGCGGGCCATTGTTGGCGCAACTTGAATCTGATAGTATGCTGATGCAGGCATTTCCTGAATTTGAAATAGAATAA
>JINXUAN59555
CACCATGATGCAGTCCCATATTTTAATGCCTATTTGTTATACTATTTTGAAGTTAGTCAGAAGTTAGATTTGTGTTACATAATTATGAAAGAAATGGTACTGGCAAATCAAGGTCAATTCACAGGTCGGTCATTACTGTTTGGGGCACTCTTAACAAAAATTTTCAAACATTTTAAGGTTCACCTTGCAGATGAAATGGATATCAAAATCCGTTCACCTATTAATCAGTATACAGTGACCCGTGTGGGTGCAGCCTCCAATTTAATGGGAAGTGATAATGCTTCAGAAGATTCAGAAAATGAAGTCTCAGAAGATGATGCTCCACAAGATCCTCATGCCAATTTGATGCCATCAACTGAATAA
>JINXUAN59556
CTAGAGCGCATCCACCGGCTTAGGCAGAAAGCCAACGACACTGCGAGCCATGTTGAAAGCCTCCACGCCGAGCTCGGCCGGGCTAAAGCTTCTCTCGAAATGGCCAACCATGACAATAATAGACTGCTCGGTCAGCTGGGCGCAGCCGAGAAAAAACAAAGTGAGCTTCAGGCCGAGGTTGACGCTTTGAAGAAGGCGAAGAAGAAGGCTTGCCGGGCTGCCAACAAGGCCGGGTTCAACGAGGCCGAGGAGAGCTATAAGAAGCAGGTGTTTGCAACACAAGACATCTACTTCAAGGCCGGTTGGAAGTCTGCCTGTGAACACCTCGGCCAGGGCTCTGACACCGACGTTTTTGCCAATCCTCCCAAAGCTTCACTACCGGTCTACCTCGTGCCATATGCAAATGATGTATTTACTGCGCTTCAAGCGGAGGCCGAGGAAGGACTTGAAGATGGAGAGGATGACACAGATTCTGAGGAAGAAGAGGCCGAGGTGCCTGAACAGCCCGGCAACGATGAGCCCGGCGCTCAAGAAGCAAGCCAAGCTGTTGACCTTGATGCTGATGCTGCCGAGGATGAGTTCGCCAATCTTTCCCCCTTAGTTTAG
>JINXUAN59557
AGGAACGCTAAAAATCGACGAGCTCACGGCATAGCTCATACCACAGGGCGTACTACTTTCTCTCAGATACGGCATGAGATGACCAGTAAGGGGGAGTCTACTGATAAGATGAATGTTTGGCTTATGACACGTAGAGTAGATGGCCCAGAGGTTATTCAGACCTTGGACGAGTTTAATCGTCAACTCTCTATGCCACCTGAGGATGGTCGGACTTTGGAGGCTAGGAATGCCATTTTCCATGAGTTGATAGGTCATGACGGACATGGATATTGTCGCGCATACGGGAGAATTGTGCCTCGGAGAGCGGTGTATAAAGATGGTGCTGGGCCATCACAATCAACACCCCAGCCATCGACTATTGATCAGATCACGCAGAAGGTTCGTGCAGAGCTAAGGGATGAATTGAGGGAGGAGCTACGAGCAGAGTTCTCTACACATTTACAGTGGATGAGAGCTGAGATGATGGCCTTAGTGTCACAGGGGGCAAGTGTGGATCCCAACAGACAGATATTT
>JINXUAN59558
ATGCAAACTAATTATACTAATAATTGCTTGGTACCTCATAGACCTCCTTTCTCATCTTTTCTTTCCATGGAGAGAGTATCCTCCAAACCAGATGGTGATGATCATGATGAATTCTCTGAGATCACCCTGAGGCCGTTCGATCTATCCGACACCGATGATATCATGGTGTGGGCTACAGACAACAAAGTGAGTCAGTTTTGCACTTGGAACACCTACACATCCAGAGAACAAGCCATAGACTTCATAGAAAACATAGCAATTCCACATCCATGGTTGAGAGCTATATGCCTTAAAAACAGGGCAATTGGGTCTGTTTCGGTGATGCCGAGCTCAGGTATTGGGGCAAGCAGAGGTGAGATTGGGTATGCTTTGGCATCAAAGTATTGGGGCAGAGGAATTGTGACAAGGGCAGTGAAAATGGTGGTTTCAAGTGTGTTTAGTGAGTGGCCACATTTGGAGAGACTTGAAGGTTTGGTTTATGTTGACAACTTGGGGTCCCAAAGGGTGCTTGAGAAGGCTGGGTTTCAAAAGGAGGGTGTGCTAAGGAAATATGTCACTGTTAAGGGGAGGTCTAGAGATATTGTGATCTTCAGTCTTCTCTCCTCAGATCTCATTAGTTGA
>JINXUAN59559
ATGGCAGTTTTCAAGCATTTTTCACGCTTCCTTCCATTTCTAGCAATTGCTTTGGCTGTTCTGACAATCACGGTCCGTGGCCAGGTTCAATCCCCTTGCACGGCTTCTATGCTCTCGACTTTCACCTCTTGCATGAACTTCATCACCAACAGCACCGCCAATGGAACGACGCCAACTCCAGCCTGTTGCAATTCCCTTAAGTCCCTCATGAGCAATGGCACAGGCTGTCTGTGCCTAATTGCCACCGGAAGTGTCCCTTTCCAAATACCCATCAACCGGACCCTGGCCATCTCGCTGCCTCGCGCTTGCAATATGCCCAGCGTACCTCTCAAGTGCAACTCCTCTGCTGCTCCAATTCCAGCTCCAGGCCCCATTGCATTTAGTCCAACTGTGTCCCCTGGGGCTCCGTCTCTAAGTCCTACAGGTTCTACTGTGCCCACACCAGTGTCACCGGCATTGGCACCGGGAACTGATACAACTTCTGACCTCACTCCATCTCCTCCAACCGTGGCATCAGATGCTCCAACTTCAAATTCAGGGATTCGGCCAGTTGTCACCCCGTCAGCCACCGAGCCATCTCACAGTTTTTCACTTTCCCTGCTGATGGCTCTGTTTGGAGCTATGGCTCTGAAGTACTTCTACTAG
>JINXUAN59560
ATGAGTACGATTTGCGGGAATTGGGATGAGTTCTCTTCGATCCCAGACAGAGGAGAAATTGGGTTCATTGATTACGATGATGATAAATCAGTGTGTAGTTACAACCCAGATGAAGAGGGTCCAATAGTAGTATCTGTTCCATTCCCTGTTGTAAATGGAAAACCTCAATCTATATCGGTTGGAGAAACCGCTAGTGATCTGATAACCATTAGGAACACCACCATGGAACCGGTTGAACTCTGGAAGGTTGATATCTATGACTCAAATCCAAAGGACTCATTCACCATTTCTCTGATGGAACCTCCATCACCAACTTCAGACATGGAGTACATCCGAGAATTCCTAGAGTACTTTTGCTTGGATGACAGAGTGTTACAGCCTGGTCAAACTTTAACTGTTTGGCTATCTTGCAAACCTAAGGGAGTTGGCTTGCACACAACGGCAGTGCATTTTGATGTAGGGGACGACAGAATTGAACGGGTGGTCCTTCTTTTGGCAGAAGATAAAATCTCCAAGTCTTTGGCTTCAAACAAGCCATACCGTAGAGATAGGAAAAAGAAACCGTTGGTTGTAGATGCATACGCTGTGGATGCATATGTTCCGGGGGCACGTCCTGCAAAGGCTTCAACCCGAGGGTCCAGATTTTGCTTGCCTTCATATCCGATCCCAAAGGATATCCGAAAATTGGTCGAGAATAAAGATATCCCTACTGGTATCACAGAAGGTTTGAAAAAAGAAAATTATTGCAATTACTTCACTACTCTGTTGAACATGGAAGAAATCAAAATGGAGGAAGACATGAGGGGTTATGACATGGAGTGCATTGTTTTTGGGAAGAAGGGACCATTTTTGACCCTCGAGGTCCCAGGACTAGCTGAGAAACGGCCTTCACTTGTGTGTGGAGATTTTATATATGCTAAGCTTGCCTCTGAAGATGGAAATGACAGAACTCGTCCCTATCAGGGTTATATCTACCGTGTTGAGGCTGAAGAAGTACATTTGAAGTTTGATGAAGAATTTCACTTTCATCACAAAGCTGGGAAACCCTATAATGTACAGTTCACCTATAATCGAATAAACATGAGAAGATTATATCAGGCCGTTGAAGCTTCTAAAGGTTTAGAAACAGAGTTTCTCTTCCCAAGTGAATCAACTAGAAAGAGACTGATTAGACCTCCTCGACAGCCCCCAATGTCTTCTGTTTTTAATGAGGAGCAGAACCATGCGATTAGGATGATACTTGGTTGCAAAGAAGGGCCGCCTTATGTGATCCATGGGCCTCCAGGTACAGGCAAGACCGTGACACTCGTAGGAGCAATCCTTCAGCTCTATACAGAGCGAAATGATGCCCAGGTTCTTGTCTGTGCACCTTCAAATAGTGCAGCCGATCTTATACTCGAGAAACTGCTTTGTGAGAAGGTTGTTGCGGTTGAAGAGAGAGATATTCTTAGGCTCAATGCACCTTCTCGATCTATTGAAGATATTAAGTCTGATTTTCACTGCTTTTGTTTCTTTGAAGAGTCAGCCTTCACATGTCCTCCACTCAAGAAGCTAATACGTTACAAAATTGTCATATCGACATACATGAGTGCTACTCTTCTTTATGCAGAAGGCGTAAGGCGAGGCCACTTTTCTCACATTTTCTTGGACGAGGCGGGCCAAGCTTCGGAGCCTGATACCATGATTCCTATATCCCAACTTTGTCGAAGGGGGACAGTGGTTGTTCTTGCTGGAGACCCAATGCAACTAGGTCCTGTAATTCACTCCAAAGATGCCGAGACTTATGGGTTGGGAAAGTCGTACTTGTCAAGGCTGTTTGAATGCGAGTTGTATGATCCTGGGAATGAAAATTACGTCACGAAGCTGGTTCGGAATTACCGATGTCACCCGGAAATTCTGTATCTTCCTTCACAATTGTTTTATAACGGAGAATTAATCGCATTCAAAGATGATTCTGATTCCTCTGTGACTTGGGTGGACCTCCTTCCTAACATGGAATTTCCTCTCCTTTTCATTGGTATCCAAGGCTATGACGAGCGGGAAGGGAATAATCCATCATGGTTTAATCGATTTGAGGCAAGCAAGGTTGTTGAGATCATCACAAAACTGACGGAAAAAAAGGGGTTGAATGGGGAAGATATTGGAGTCATAACACCTTATCGGCAACAAGTACTCAAATTGAGTAATACCCTTGAAAGTTTGGGTTGCTCTGGCATTAAGGTTGGCAGTGTCGAGCAATTTCAAGGACAAGAAAGGCAAGTAATCATTATATCTACTGTCCGATCAACGGTGAAGCACAACGAGTTTGACAGATTCCATTGCTTGGGATTTTTGAGCAATCCCAGAAGGTTCAATGTTGCCATTACCCGTGCCAGGTCTTTGCTGATTGTTATTGGGAACCCACACATCATTGGCAAGGATTTATACTGGAATATGTTCTTATGGCGTTGTGTGGATAATGGCTCCTATCAAGGTTGTCCTCTCCCTGAAAGGCAAAATTCACCTCAGGAGTGCCCCGCGGAAGAGAACAACTTGGGCTATGAAGAAGAGAACCCTCAGCCATCTGATGAAGTTGAATGCGAGGAACAGACCCATCAGGCCGAAGAGTTCAATGAACCTGTTTTTGATGAAACTGAGTGGTCGGATGGTTGGAAGTAA
>JINXUAN59561
ATGGATCCACTCTCAGCTCTGCGGGACTTCACAATTCGAAACGACCTCGACAAGATCATCCGAATCGGCGACGAGTTCCGCTTCGGCGGCGACTACTCCTTCCCATGCGGCGTCGCCACCGCCTACCGCTCCAAACAGGGCAGCCTCTACTCCCTCGAAACCCTAATCTACTTCGTCAAGAACCACCACCTCAAGCACACCGATTACATGCACAATGCTCGCTCTCACAACCTCTCCGCCGTCACCTTCATCGATCGCAAACCCTTACTCGACTATCTCCAAGGCAAAGTCTCCTCTTCCGACTCCATCCAATTCCTCGCCCCCCAAAACCCTAAATTCACCTCCGACGAGTACCGCCCCGAAGACCCTAGCTTGATCCAAATCACCCCCAATGACGACAACGATTTCGATGTCAATGACGAAATCGGAGCTAGGGTTTCGGATAATTACATGGCCATGATTCGAGCTATGGAGAGGCCTTTGAAGGATCGCGAGACCATGCTTGAGTGTCGAAATCGGAACTTTTATGTGGTTCTAACTGCGGCGACGAAGCGCGATGAGGAGAGGCAGCGATTAGAGTCGCAGCAGAGGAAGGACGGGTTGGTTGCGAAGAATAGGCTGATGCGGGGTGATGAGAGAGGGTTTGGGGATGAAATGGGGTATGATTCGACTCCGAAACCTAAAATGCTCATGAAGGGAAGCAAAATTGGGGAGGGTGTGCCGATTATTTTGGTGCCTAGTGCGTTTCAGACTCTGATTACGATATACAATGTGAAGGAATTTTTGGAGGATGGAGTGTTTATACCGACTGATGTGAAGGTGAAGCAGATGAAGGGGCCGAAGCCGGAATGTGTTACGGTGCAGAAGAAGTTCAGTAGGGATCGGCTGGTGACTGCTTACGAGGTGAGAGATAAGCCATCGGTGTTGAAGGCTGAGGATTGGGATCGCGTGGTGGCCGTTTTTGTTTTGGGGAAGGAGTGGCAGTTCAAGGACTGGCCTTTCAAGGACCATGTTGAAATTTTCAACAAAATTCTCGGTTTTTTCATGCGTTTTGAGGATGATAGCGTGGAGTCAGCAAAGAATGTCAAGCAATGGAATGTGAAAATTATATCGATTAGCAAGAACAAGCGGCACCAGGATAGAGCTGCAGCGCTTGAGGTGTGGGACCGATTGGAAGAATTCATGCGCTCACGGTCACGTGGTTGA
>JINXUAN59562
ATGTTTCATCATCGCCTAATTGGCAATAGATATCCAATGGCTACCCTACTTTGTTGTGATGCTTGTTGGAAAAGGGATCCCTACCACATCAAGCCTTCAAACAGGTCCAAATATGCCTCTCAAAATCCTAAGGCCTCCATGGAGACCGCAGGCAGACTTAGCCAAAGCCCAAGGCAAGATACTAAATTAAATGGTCCGCAAAACCAAACCTGGGCCAAAATTTACATCAACTTACATCCCTATCAACCAATCAAATATCCAGCCAGGGAAAAAATTGGTCTAGGAGCAATAAAAATCATGCACAATCAAAAATTATTATCACATTGA
>JINXUAN59563
CCACAAAATAAAAATTACCCGAGGCAAAAGAAATGGAACCAAGAACCCCCTTCACAAGATTTGACAAATGTGACATGTTTTGTGTGTGGCAAAAGTGGGCATATTGCTCGAACTTGCAAATTTCGGAAACAACAGGCTAAACCACAAAATAAAAATTACCCGAGGCAAAAGAAATGGAACCAAGAACCCCCTTCACAAGATTTGACAAATGTGACATGTTTTGTGTGTGGCAAAAGTGGGCATATTGCTCGAACTTGCAAATTTCGGAAACAACAGGCTAAACCACAAAATAAAAATTACCCG
>JINXUAN59564
ATGGAGTGCGTGTTCGGACTGGTAGGGAAGGGTTTCGCTTTGGTAGTGGCCGATACTTCGGCCGTGAACAGCATATTGGTTCACAAATCCAATGAAGACAAGATCATGATCCTCGATTCTCACAAGCTCATGGGAGCTAGTGGCGAAGCCGGCGACAGAGCTCAATTTACGGAGTATATACAGAAGAACGTGGCGTTGTATCAGTTCCGCAACGGCATTCCATTGACAACTGCTGCTGCTGCCAATTTCACCCGAGGCGAACTCGCCACTGCCTTGCGAAAGAGCCCATATATGGTGAATATTATTTTGGCTGGCTACGACAAGGAGACAGGCCCTTCCCTATACTACATTGATTATATTGCTTCCCTTCACAAGGTTGACAAGGCAGCATTTGGTTATGGGTCCTATTTTTCACTTTCTATGATGGACAGACACTACCACAGCAACATGACATTGGAAGAAGCTGTTGATCTGGTCGACAAGTGCATAATGGAGATTCGGTCTAGGCTGGTTGTGGCCCCGCCAAATTTCGTCATCAAAATTGTTGACCAGGATGGAGCTAGGGAGTATGCGTGGCGCGAATCTATTAAGGATGCTGCTCACATTTCTACAGCTTGA
>JINXUAN59565
CTTGTCGTAGCCAGCCAAAATAATATTCACCATATATGGGCTCTTTCGCAAGGCAGTGGCGAGTTCGCCTCGGGTGAAATTGGCAGCAGCAGCAGTTGTCAATGGAATGCCGTTGCGGAACTGATACAACGCCACGTTCTTCTGTATATACTCCGTAAATTGAGCTCTGTCGCCGGCTTCGCCACTAGCTCCCATGAGCTTGTGAGAATCGAGGATCATGATCTTGTCTTCATTGGATTTGTGAACCAATATGCTGTTCACGGCCGAAGTATCGGCCACTACCAAAGCGAAACCCTTCCCTACCAGTCCGAACACGCACTCCATTTCTCCCTCTCTCTCTCTCTCTCTCTCTCTCTCTCTCTGGGGGTTATAGACACAGATCTATATGTATCTATCTGTATATTTTGA
>JINXUAN59566
GTTGTGACCACACACTCTCTCTCTCACTCTCTTACAGTTCCAATGGGACTTCTTCCATGTCTACTTCCTTGCCAGTCAAATAAAGACTCTGTTTCTCAACAACGTCTCTGTGACCACCTTCACTCACACTCCTCAACCTCCTCTTTCTCCTCTCAACCAAGTCTACCATCTCTTCCCTCCCTAACCCTATCGTCCCAACAACCACCCTCCACCACCACCCACCACCACTGCACCTCCACCCTGAAATCCCACTCCTTCTCCATCTTCTCTCTCTTCCTCGCCGGAAAACACCTCTACAGCGGCTCTTCCAATAGCGAAATCCGGCTGTGGAGGAACCAAAACCCTTCTAAGCCTAAAAACTTCACTGACACCGTGGTTGCCTCCGGCAACAGCGCCGCCAAGTCGATAGTAGTTTCGGGAGAGAAGTTATTATTCAGTGCACACCAAGATCACAAAATCCGGGTATGGAAGATCATCAATACAGATAACGAATCGCCAAACAAGAGAGACAAGTACGTAGCCATAGCCACATTGCCTACAGTCAACGACCGTTTTACAAGTCTGTTCTCGGCGAAAAACTATGTGGAGGTGCGCCGACACAAGAAGTGCACGTGGGTACACCACGTGGACACTGTGTCAGCATTGGCCTTATCGAAAGATGAATCTTTGCTTTATTCTGTGTCTTGGGATCGAATGCTCAAAGTTTGGCGAACGTCCGATTTCAAGTGTTTGGAATCGGTGTGGAATGCGCATGACGACGCCATTAATGCAATAGCGTTGTCTAATGATGGGTATGTCTACACTGGTTCAGCTGACAAGAAGATCAAGGTGTGGAAGAAGCAAGAAGGAGACAAGAAACATAAACTAGTTGCTACATTAGAGAAACACAAGTCAGCTGTCAATGCTTTGGCACTTAGTACTGATTGGTCTGTACTATTTTCCGGAGCATGTGACCGGTCTATA
>JINXUAN59567
TCCGGAGCATGTGACCGGTCTATAATTGTATGGGAAAGAGACGACAGCAGCAGTGGTGGTAGTGACAGTGGTAGCAGTGGTGGTGGTGGTGGGCGGCATATGGTAGTGGTTGGTGCACTTAGAGGGCACACCAAGGCCATCTTATGCTTGGCAGTTGTGTCAGACTTGTTATGCAGTGGATCAGCTGACAAAACAGTCAGGATTTGGAGGAGAGGACTTGAAAGAACCTATTCTTGTTTGGCAGTGCTTGAAGGGCATAGAGGACCAGTCAAGTGCTTGACTGGATCTGTTGTTGATAAATGGAGTGGTGATAACAATTCTGGCTCTGGCACTTATTATATGGTCTACACTGGCAGTTTGGATTGTGATATTAAGGTCTGGCAAGTTTGGGTTCCCTTCCTGTAA
>JINXUAN59568
ATGGAATGCGCCGGAAAGGGAAGCAGAAGAACTCAGTGCAGTGGCCCACCCACCAGACGTTGTGGCCGTTGCGGAGCCGTTGCTTATTGCTCCATCTCTCACCAGGTTTCGCATTGGACTGTTCATAAGGAAGAGTGTGAAAGGTTGGAACAACAAATGAAATGTGCCGATGTATTAAATGAATTTCCTTTTGCATTTTCTCAAGAAGCTACTGTTCAGGTGTGTGAAAAGCAGGAGACTCGGTGTTCGTTCTTGAAAAAACGGGGCATACACCAAGTAGGACTGTGGATGCATGAATGTTCTTGTGGGGCTGCTGTAGATTCGTTAGATCATTCGAGGTATTTTACTTTCCTGGTAGGTTGGTTGAAAGCTGGAACCTTTTAA
>JINXUAN59569
ATGATCACGTTTTATTGGCTTGTTAGCTGTTACTTGTTTTGCATTTTTTTGACTAGGGATGGCGAGAAGATTGATCTTTACAATTATGCTCACTGCATTGAGACAGATTGCATTTGCAAATCTTCAAGTGAGAATCTAAGCTTGCATGTGAGTGGTAAAAGTTCAGAGGTCAGATTAAGGCTTCATTCAGGTTATTATCATGACCGTTACAGAGATATAGCAAAGGATTCTTTGCCTCATTTAATTATTGCTCCAAATGCTGGGATTGCTGCTTTTATGAGCTGGTTACGAACTATAGAGCTAATAAAGACGATAAATATCCCAGCAGTTTTTTCTGATTACTGTGAAGAAGCTTGTCATCTCGCTGCTTGTTGCATAAGCTCTGTGACCAGTTGTCCTCTCACGATTCCTATTCAGCTAAATCCGTTCAGACAGCCAATGGTGGTGGAAGACAGTGCTTTGGTTCTTCCTTGCTATTCAAATTGCTTTCTCTTTGGGATGTGA
>JINXUAN59570
AGTGAAGAAGCAAAGCAACAGGAGAATATAGTGGGATGCACCTCCAATCATAATAATCCTTCCAACTACATAAATGCTTTGGTATTGGGGATGAAGGACCTTTGCATGGGCATAAAATTTTTAAAAGGTTCCAGCTTTCAACCAACCTCGAATGATCTAACGAATCTACAGCAGCCCCACAAGAACATTCATGCATCCACAGTCCTACTTGGTGTATGCCCCGTTTTTTCAAGAACGAACACCGAGTCTCCTGCTTTTCACACACCTAACAAGAATCAACCAAAATTAGCACATCAATCAAGTCAAGGGAAAAAAACATAA
>JINXUAN59571
ATGGAATGCGCCGGAAAGGGAAGCAGAAGAACTCAGTGCAGTGGCCCACCCACCAGACGTTGTGGCCGTTGCGGAGCCGTTGCTTATTGCTCCATCTCTCACCAGGTTTCGCATTGGACTGTTCATAAGGAAGAGTGTGAAAGGTTGGAACAACAAATGAAATGTGCCGATGTATTAAATGAATTTCCTTTTGCATTTTCTCAAGAAGCTACTGTTCAGGTGTGTGAAAAGCAGGAGACTCGGTGTTCGTTCTTGAAAAAACGGGGCATACACCAAGTAGGACTGTGGATGCATGAATGTTCTTGTGGGGCTGCTGTAGATTCGTTAGATCATTCGAGGTTGGTTGAAAGCTGGAACCTTTTAAAAATTTTATGCCCATGCAAAGGTCCTTCATCCCCAATACCAAAGCATTTATGTAGTTGGAAGGATTATTATGATTGGAGGTGCATCCCACTATATTCTCCTGTTGCTTTGCTTCTTCACTGG
>JINXUAN59572
ATGATGGTGTTTGCTCGTAGCATGTGGTTGCTGGGGTTAATTTACTTTCTGGGGTTAGGTTTAGGGTTGGGTTTGAATTTTGGGGAATCTCTGAAGGTACCCTTCAGAGTCAACGATGTCCTTCCAGCTCTTCCTCGGCAGATTTCATGGCCTGTGCTCAACAATCTCCACAGCGCCGTTGACTTGTTGCCGTCGTTCGTTGGATCGGTCTCCCCTACCAATGGGTCGATTGAGTGGAAAGGGGCTTGCTTTTTCGATAACGAAGCTCGGCTTGAGTTCACCGGCGGTGATCGGGGTTTGGGCGGCGGTGTTCTTCACCTCAAGACTTCTGCAGCTCACAGCTGGACCTGTATGGATCTGTATGTTTTTGCAACGCCTTATAGGATTACTTGGGATTATTATTTCTCTGCCCGAGACCATACTTTGAAATTTGAATCTTGGGAGGAAGAAGCAGAGCTGGAATATGTAAAGCAGCATGGAATCTCTGTATTTCTTATGCCATCAGGAATGCTGGGGACCTTGCTATCCTTAGTAGACGTCCTTCCCCTGTTCTCTAACAGTGTTTGGGGTCAGAATGCTAACTTAGAATTTTTGAAGAAACACATGGGTGCGACATTTGAAAAACGTTCTCGGCCTTGGCGTGCAACTATCAATCCAGATGATGTCCATTCTGGTGATTTCTTAGCATTATCAAAGATCCGTGGTAGGTGGGGTGGATTTGAAACATTGGAGAAGTGGGTAACGGGTGCATTTGCTGGTCATACAGCAGTTTGTTTGAAGGATGAATTTGGTAATCTTTGGGTTGGTGAATCTGGACATGAGAATGAAAAGGGTGAAGAAATTATTGTGGTAATTCCATGGGATGAATGGTGGGAATTGTCTCTTAAGGATGAATCCAATCCACAGGTAGTGTTGTTGCCCTTACATCCAGATGTGCGTGCTAAATTTAATTCGACTGCAGCATGGGAATATGCTCGGAGCATGGCAGGGAAGCCATATGGTTATCACAACATGATTTTTAGTTGGATTGATACCATTGCTGACAACTATCCACCACCTCTTGATGCTCACTTGGTCATTTCTGTCATGTCTATGTGGACTAGAGTGCAGCCGGCATATGCTGCAAATATGTGGAATGAAGCTCTAAATAAGCGGCTTGGAACTGAGGATTTGGACTTGTATGGAATTCTAGCTGAGACTGAAAGGCAAGGCATAACCTTTGATCAATTACTTACAATTCCGGAACAAGATGACTGGGTCTACAGTGATGGGAAATCAACAACATGTGTAGCCTTTATTTTGGCAATGTATAAAGAGGCGGGAATCCTTGGTCCTTATGCCAACTCTATTCAAGTGACCGAGTTTACGATACGGGATGCATATATGCTGAAGATTTTTGAGGAAAACATAACACGCCTACCTAGCTGGTGCAACAACGAGATTGATCAGCTCCCATTCTGCCAGATTCTCGGTGAGTATAAAATGGAATTGCCGGAGTACAACACCTTAGAGCCATATGCCAACATGAACGAGTATTGCCCCACTTTACCCCCAACTTATGAGAGGCCAGTACATTGTTAA
>JINXUAN59573
ATGGATGCCATCCCAGATGTTCCCTTGAGCTCCGGCGGCCGGAGACTTCCCATCTTGGGGATGGGCACGGCGTCTGACCCACCGGTGGAGTCAGAAATTACGAAACAGGCCGTTATCCGGGCGATTGAGGTCGGTTACAGACATTTTGACACAGCTGCTCTGTATTTCACAGAAGAGCCTCTTGGTGAAGCCATAGCTGAAGCACTTGAACTCGGATTGATTAAGTCCAGGGAAGAGCTTTTCATCACCTCTAAACTATGGTGTAGTGATGCTCATCCCAAGCTTGTTCTCCCTGCTCTTCACAAGACTCTCAGAAATCTGAAGATGGTATACGTTGATCTGTATCTGATACACTGGCCAGTGAGTTCAAAGCCAGGAATATGCGAATACCCTATCAAGAAAGAAGACTTTGTTGAGATGGAGTACAAGTCTGTGTGGGCTGCAATGGAAGAGTGTCAAAGACTTGGCCTCACTAAGGCCATTGGAGTCTGCAATTTCTCTTGCAAGAAGCTTGCTCATCTCCTTGCCACTTCCACCATTCCCCCTGCTGTCAACCAAGTGGAAGTAAACCCTGTTTGGCAACAAAAGAAGCTGATAGAGTTCTGCAAGGCCAACGGAATTCTTGTAGTTGCTTATGCTGCCTTAGGAGCTGTGGGAACCTATTATGGCACCAACAGAGTTATAGAGTCTGAGGTGCTTAAAGAAATTGCAAATGCCAGAGGAAAGACTGTTGCTCAGGTTTGTCTTAGATGGGCATATGAGCAAGGGATTGGTGTGCTGGTGAAGAGTTTCAACAAAGAGAGGATGAAACAAAACCTAGAGATATTCAATTGGTCATTGAGCAATGAAGAGTCTAAGAAGATTGGTGAAATCCCACAAAGTAGAGCATGTCTTGGCAAGGATTACACCTCAGCAAATGGTCCTTTCAAGACAATTGAGGAGCTTTGGGATGGAGAACTGTGA
>JINXUAN59574
ATGGCGATTCAGGAGAACACGATGATGAAGAGTGGTGACCTTGAAGCCGGTGAAAATGGCCGATTGTATCCCTCCATGACTGAGAATCCACAGCTTCGGTGGTCCTTCATTCCAAAGGTTTATTCCATTCTCGCGATCCAGTTACTTCTCACCGTCGCCATCGCCGCCATCGCTGTCTTCGTTCACACCATCCCCAAGTTCATGCTTCACACCACTCTCGGCATCGTTCTCTACGTTCTCACTCTCATCGTCCCCTTCATCATACTGTGCCCATTGTACGCGTACCACAAGCAACACCCGGTGAACGTGATTCTTCTGATGATGTTTACGATTGCTATCGCATTCGCTGTGGGGTTGTCATGCTCGTTTTCCAAGGGAAGAATCGTTTTGCTGGCTGGGATTCTAACAAGTGTTGTGGTTGTTACCTTGACACTATACACATTCTGGGCTGCAAAGAAAGGCTATGACTTTAGCTTCTTGGGACCTTTTCTTATCACTTCCCTCATGGTGCTCATTGTTTTTGGTCTCATTCAGATCTTCATCCCTCTAGGAAAATTGGGGTCAACAATATATGGAGGCATTGGAGCAATAATATTTTCTGGTTTTATCATATATGACAAACCTGATCAAGCGCTTCAACTATGA
>JINXUAN59575
ATGAAGATACTAAAAGCCAATGCTGGCGCACTTACCAATTTCGAAGTGCTTGATTTTTTACGATCTAGAGGGGCTGCAAAGGATTCTACACGGATTATTGTTTCTGTTGCACAATCAGAATTCAAAGTTTTTGATTATTTGGAGCAGAGCGCTGCTTGCAATCAGACGAGAGAGAGAATTACAGAATTTGTGGAAAAATGTAAAAAGTACAACCTAGCGAAAGCCGAGATTCTCAACATCGTCAACATTAGACCCTCTTCTGTGGTTGAAATCGACCCGATTATAGAGGAATGTGAATCGCGTTTGGGAGATAGTGTTGAAGAACTGGTAGAGTTGGTGGCAGAGGTATTGCCCGCTCCTCCAACACAAACGGAGTCTGACAATGCTGGTGTTGAGGACAAACAAGAAATTCCAGATGGGCAACAAATGGACACCAGTTGA
>JINXUAN59576
ATGGCCGTCGGGAAGAACAAGAGGATTTCGAAGGGAAAGAAGGGTGGAAAGAAGAAAGCTGTTGATCCGTTCTCAAAGAAGGATTGGTATGATATCAAGGCTCCATCGCTCTTCACTGTCCGAAATATTGGGAAAACTCTGGTCAGCCGAACTCAGGGTACCAAGATTGCTTCAGAAGGACTCAAGCATCGTGTTTTTGAGGTCTCCTTGGCTGACCTTCAGGGTGATGAGGACCATGCATACAGAAAGATCAGACTGAGAGCTGAGGATGTTCAAGGGAAGAATGTTCTGACTAATTTTTGGGGAATGGATTTTACCACAGACAAGCTAAGGTCTCTGGTGCGCAAGTGGCAAACATTGATTGAGGCTCATGTTGATGTGAAAACTACTGATAACTTCACCTTAAGGATGTTCTGCATTGGATTTACTAAGAAGCGTCCAAATCAGCAGAAGAGGACCTGTTATGCACAATCAAGCCAGATACGCCAGATTCGCCGGAAGATGAGGGAGATCATGGTAAACCAGGCGCAATCTTGTGATCTGAAGGATTTGGTCCAGAAGTTTATTCCTGAATCAATTGGTAGGGAGATTGAGAAGGCAACTTCAAGCATCTACCCTCTGCAGAATGTCTTCATTCGCAAAGTCAAGATCTTGAAAGCTCCCAAGTTTGATCTTGGCAAGTTGATGGAGGTCCATGGTGACTACTCTACGGAGGATGTTGGAGTGAAAATGGAAAGGCCTGCCGAGGAGCCTGTTGAGGCAGCAGCTGAGGTAATTGGAGCTTAA
>JINXUAN59577
AGAATGAGCTTTGGTGAAGATATCAGCAGGTTGATCAACAGAAGAAATCGGATGGAGATGGACTGTACCATGAGCGACGTGTTGACGAATAAAATGGCAGTCAATCTCAATGTGCTTGGTGCGATCATGAAAAACATTATTGTGAGCAATTTGAAGAGCACTGTGATTGTCACAAAAGAGGTCAGTAGCACCAGAGGGGGTAACACCCATGTCAGCGAGGAGCCAACGAAGCCAGAGAAGTTCTTGAGTAGCATCAGCAAGAGCACGGTATTCGGCCTCGGTACTGGAACGAGCAGTAAGAGATTGTTTCTTGCTGCGCCAAGAAATAAGAGAATCACCCAGAAAAAAAGCAGAACCCAGTAG
>JINXUAN59578
AGCAGGTGCAGGGGACAAACCGGTGGCAAGGGTGGTGGAGAAAGGTCATTAGAAAAAAGATCTGTGGAAGGGTCAGTAAAAAAAAGAGAGGGTGAGGGAACGGACAAACGGAAGAGAGAGAGAGAGAGGAAAACATTTTGTGTTCCCAAAAGACCACATGTCGAGAGATACGAAGTCGTTGGGAGAGAGGATCCCAACAACGATACCCCTTATGTTCAATACCATACCCCAAGAAGCAACAAAGGCGGGAACGAGGTTCAAGTTTGGTACGTTCATGAGGTTGGAGAAGAACAAAACAGGCAGAGCCAAAGACTCTAA
>JINXUAN59579
TGGAAATTTGGTACTCAAGTAAACTTTCTTTGGAGGAGAGCTATCTGTAGCAAATACAATATTGATGAGGCTAGTTGGCATCCGCCTTTAAAGCCCTCCTACAAACATTCTAGAGTATGGAAGGACATATTATCTATTGGGTTTCATAGCACAAATGTTTACAATTTCTACATAGATAACTGCCAAATCCAAGTGGGGGATGGGAGTAGGATTAGATTTTGGCATGACAGATGGTGTGGCAGCTCTAGTCTCAAGTCTTCTTTTCCCCTTCTCTTTAATCTTTCTACAGATAAAGAAGGTCCTCTACAACAGTTCATGGCAAGAAAGTCTAGCCCAAACAATTGGAATTTTCCTAATAGGAGAGTGCTTTTCAGTTGGGAATTGGTAGAAGAAGCTAATTTACTTGGTCTACTATCTTCAGCTCCATCTCTGTCAATTGACAGGGCTGATCGTCTTATCTGGGCTTCAGCATCTACTAGTCCTGGTGTATTTTCCGTGTCCTCTCTTTACTCTGCCTCTAACTCTATCCTAGGGCCTCATTCTATCATTTGCAAGCATATTTGGAATGGGGCTGTCCCTCCTAAGGTTTCATTCTTTACTTGGCTGGCCTGGAAAAACAAAATCAAGACAGCAGTGTTTATGCACAGAATTGGCATCTTAGATGCTTCTGCTTCTCTCATCTGCCCATTTTGTCGTTCTCAACCTGAAACTGCTGTCCATATCTTGCTTCATTGCCCATTTTCTTGGTTGATTTGGTCATCTATAATTAATGAGTGGGGGTTCTCCTGGTGCATTCAAGGATCAGTGGATGATCTTCTCCAATGGTGGATAAATGTCAAGCTCAAAAATTTTGATAGGTTAATTTGGAGAGCTATCCCCCTTATCGTTCTTTGGTCGCTTTGGAAACTTAGGAATGAATGTGTCTTTGCAGAGGCTCAACCTAGTCTCTCTGGATTGAGTGAAAATATCAAAATTAGAGCTGTACTTTGGCTGAAAGCATCTATTAAAGATCTTCCTTACTCCGTTGATGATTTAACTCTCAATTGGCGCCAAATCAGAGGATGTTCTTAA
>JINXUAN59580
TTGTTCATTAACAACAATAATTTTCAATCTAAACTACCCAAGAACTTCGGGAACTCTCCGGTGTCGGTTGTTGTTTTGGCGAATAACAAGATTAATGGTTGTTTGCCGCCGAGTATAGCGAAAATGGGTGGCACTCTAAATCAGATCATTTTAATGAATTCTAGTTTAAATGGTTGTTTGCCTCCGGAGATTGGGTTGTTGACAAGTGTAACTGTTTTTGATGTGAGCTCTAATACGTTGGTGGGGACTTTGCCGGACCAGATAGGTGATATGAAGAGCTTGGAGCAGTTGAATGTGGCGCATAACAAACTTTCCGGCGAGATTCCGGAGAGTATATGTGAGTTGCCGAAGCTTCAGAACTTCACTTACTCGTATAATTTCTTCGATGGAGAGCCGGACATGTGTCTCAAGCTGCCGGCGAGTGATGATCGGGAAAATTGTATTCCGGGGAGGCCAGCGCAGCGGTCGGTGGAGGAGTGTAAGGGGATTTCTTCTCAGCAGGTGGATTGCGGTGCTTTTGGTTGTACACCTAGAAGTCCGCCGCCGCCATCTCCGCCACCGCCGTCTCCACCACCGCCATCGCCACCCCCGCCGTCTCCACCGCCGCCATCGCCACCACCACCGTGTCCACCACCTCCATCGCCGCCGCCGCCATGTGAACCGTCTCCTTCACCACCAGAGCCTTATTATCATATCCCATGA
>JINXUAN59581
AAAAAAAAAAAAAAAAAAAAACCTTCATCAAGAGTAATCATCACGCCACTTATATATAAAACCATCTATATCCCAAGCATCAAAACACCAAACAACACCACAAAGCTAATCATTAATGGCATATACATCTCCAAAATGAAGATCAACCCACTTCTCAACCTAGCCCCCTTGGGCTTCTTCTCTCTCCTCTTCTTCTTCTCTTCACTCTCTCACCAAGCCACCTACCCTCCTGCCCCACCCTTCCCAAACCCTAGACTCCTCAATGCCTTCATAGCCCTCCAAGCATGGAAACATTCAATCACTTCAGACCCAAAAGGCTTCACTTCAAACTGGTATGGACCCCATGTCTGCAACTACACCGGAGTCTACTGTGCACCAGCACCCGATGACCCCAACATCACCACAGTCGCCGGAATCGACCTCAACCACGGCAACATCTCCGGCACCTTGCCGGAGGACCTCGGCCTCCTCACCGACCTCTCTCTCTTCCACATCAACTCCAACCGCTTCTGCGGCACAATCCCACAGAGCTTTTGCAAGCTCCGCCTCCTCTTCGAACTCGATGTCAGCAACAACCTCCTCGCCGGAGAATTCCCAAGCGTTGTTCTCAAACTTCCATCTTTAAAATTCCTCGATATTCGATTCAACCTATTCAAAGGAAGCGTTCCTTCAAGCCTTTTCGACTTGAAACTCGACGCTTTGTTCATTAACAACAATAAT
>JINXUAN59582
ATGCTGTGTGCAAAGGAGTGGAATGTGGAAAGGGGACTTGCAAGCCTGCAACCAATAGCGCATTCTTGTTTGAATGTCAATGTGATCCTGGCTGGAAACAGACTGGCTATGCCCTTGACAATAATCTCAGGTACACTCGACTACTCGTGCATGGAAGCTGCCCCTTCTGTTCAGGATAAAGAAAGCCTAGCTGATACATCGATTTTTGACCCTTGCCACTGGACTGACTGTGGAGGAGGCAAATGCAACAAGATATCGCCATATACATATTCGTGTGAATGTAACCAGAATTACTATAATCTACTCGATATGACTGCTTTGCCATGCTTCAGAGAATGTGCACTTGGAATGGACTGTTCAGGCCTTGGAATTAATGTAATGAACAAATCTACTTCTCGAACTCGCAGTTTGCCTGATAATGGTACCAATCAAGCTAGCTTAATATCACAAGGTATCGTCAATTGGTTGATTATTGTCATGATGGTGTTGGCTCCATTGATCGTATGGAAATAG
>JINXUAN59583
ATGGCCACTGTTAGAATCATAGCTATTCTTGCAAACCTTCTTGTTCTGCAGCGTTGGCCTGCCACAGCCGACTTTCTATCTCCTATGCTGCCCCCTTACCTTGATGCTGTGTGCAAAGGAGTGGAATGTGGAAAGGGGACTTGCAAGCCTGCAACCAATAGCGCATTCTTGTTTGAATGTCAATGTGATCCTGGCTGGAAACAGACTGGCTATGCCCTTGACAATAATCTCAGGTTTCTCCCTTGTGTTATTCCCGACTGTACACTCGACTACTCGTGCATGGAAGCTGCCCCTTCTGTTCAGGATAAAGAAAGCCTAGCTGATACATCGATTTTTGACCCTTGCCACTGGACTGACTGTGGAGGAGGCAAATGCAACAAGATATCGCCATATACATATTCGTGTGAATGTAACCAGAATTACTATAATCTACTCGATATGACTGCTTTGCCATGCTTCAGAGAATGTGCACTTGGAATGGACTGTTCAGGCCTTGGAATTAATGTAATGAACAAATCTACTTCTCGAACTCGCAGTTTGCCTGATAATGGTACCAATCAAGCTAGCTTAATATCACAAGGTATCGTCAATTGGTTGATTATTGTCATGATGGTGTTGGCTCCATTGATCGTATGGAAATAG
>JINXUAN59584
ATGACTGATTTCATCGGCCAGTGTGGAGGCTACGCCGTCATCGACGGTGGCCTCGCTACAGAGCTCGAACGGCACGGTGCTAACCTCAACGACCCTCTCTGGAGCGCTAAATGCCTCGTCACTTCCCCTCAACTTATCAGAAGGGTGCACCTTGATTACCTTGAAGCCGGTGCAAATATCATTATATCTTCATCTTACCAGGCTACACTTCAGGGATTTGAGGCAAAGGGCTTATCGAGAGTAGAAGGAGAAGCTCTGCTTAGAAAAAGCGTTGAAATAGCGTGTGAGGCACGGGAGATATATTACAGCAGAGATGCCAAAGTTTCTTCGGATGTCATAGAATACAGAGAGAATCTGAAACAACATCCAGTCTTTGTGGGAGCTTCTGTGGGAAGTTATGGAGCTTATCTTGCTGATGGTTCAGAATATAGTGGGATCTATGGTGATGCTGTCACTTTGGAAACTTTGAAAGATTTTCACCGGAGGCGGGTTCAAGTTCTAGCTGAATCAGGAGCTGACCTAATTGCATTTGAAACCATTCCAAACAAATTGGAAGCCAAGGCCTATGCTGAGCTTCTTCAGGAAGAAGACATAAAGATACCTGCCTGGTTTTCTTTCAATTCTAAGGACGGTACTAATGTGGTGAGTGGTGATTCAATATCAGAGTGTGCCTCAATAGCTGATTCATGTAAGCCAGTTGTTGCTGTTGGAATCAACTGTACCCCACCCAGGTTTATTCATGGACTGATTCAAGCAATTCGAGAGGTAACAGCTAAACCGATACTTATATATCCCAACAGTGGTGAGACCTATGATGCTGACCGCAAGGAGTGGGTGCAATCGACTGGAGTTGTAGATGAAGATTTTGTGTCGTATGTTGGGAAGTGGTGTGAAGCCGGGGCTTCTCTTATTGGAGGTTGCTGCAGGACTACCCCTAATACTATCAGAGCTATATCTAAGGCTCTCTCCAGCAGATCTTCTTCTGTTACCACTCTGGAGTTCTAG
>JINXUAN59585
ATGAAGAGATCAATAGCATGGGATGATCAGGTGGATGTCATATTATCAGACGAATCCTCTTCTTCTTCTGATGCAAATGATGATGGGTCTGGCAGCAACCAGTCAAATAGCAACTTCACAATTGATCAACCTCCCGAAGAAAAAAGTTCTGAAGAAACGGTGATCAGAAGGGCACAAATGTATCAAAACTATATGAAGCAGATTCCAATCCCCACCCTTCGCGGTTCTGTTATTCCATTTAACTCATGGACTGGATTATCCAAATCCATTAAGAAGTTATATGGGCAACCCCTGCATTATCTCACCAATATTTTGCTAATCCAGTGGGACAAAATGAGAATTGGTGGCGAGGATGAAGATAGACCATTGGATACCATCTTTCATCCTTGTAAAGCTGAAGCCAACATTTGGCTGATTGAAGAAGTTCATCGCGGCACCACATCCCATCATCATCTAGCAAAACTCTGGCTCTCTGACCCAATGCCCCATGCTTTTATTGATCCCATTTTCCCTAGACTATGA
>JINXUAN59586
ACAAAAGCCCGTAGAAAGAAAATAATAAATGTAAGAAGAACAGAAAAGTTGCAAATAGCACATAGAAAAACTTTCCGGGAAAGTTCAAAGGAGGTGGTAGTTCCGCGCAGCAATCCACCATATTCAAATCGACCAATTGCGTGGAAAGTAATGTTGACAACTTGGCACCTTCCTTTGAAACTTCCTTTGAAACTTCGCAACTTCCGAGACTATGGTATTATTTTCTTTCTCTCTCTACTATCAATTCCACAGAAACCAAAGCAACACAAACAAAACTCATATATCTCCATAGGGATATGA
>JINXUAN59587
ATGGCCGGAATGTTGCCCGGAGTGGAGATGCATCGGAGGAGATCAAGGACGACAAATCCTCCACGCCTCCACGAGGACACTCCTTACGCCCCTGGACACCCCTTTTACAGATCTATGATGCCTACCTCCACCTCCGCCATGGATGAAGCTGCTCTCAAAGCTCGCCAACGCCTCGCCCAGAAACTTGGCTATTTCCGCCCTTCAAGGGTGAATAGATTTCAATCAAAAGAAGGTAGAGGCAGAGAGGGTAGTGATGCTCACTTGGTTTCCAGAATACTAGGGAGACCATGGCACTTACATAGCAATAACACTAGCCAATCAAAAGGGCAGCTTTGTGTTGTTTGCTTGGAAGATTTTGGAGCAGAGCATAAGCAAGTCATGGAACTTCCATGTTCCCATAAATACCACTCAAAATGTCTCGAGCCGTGGCTCGCTGCTCATCCTAATTGCCCGAGCTGTCGAAGCCCCGTTTGGTCCTAA
>JINXUAN59588
ATGTCTCCTTCCTCATCCTCACCCTCTTCTACTCCTACTACTACCACTCCAACTACTACAAATGTCTTTGATGTTGGAAAGTACACAACTCTTCTTCTAAGTGCTGAACCAAACACTTGCACCACCAAGTCTTCACTATCTCTTCCCCCTCCAAAGCCCCTTTTGATTGCCACACCAGATGCAGCTGGTGAATTCCCTCTTCTGCTCTTGCTTCATGGCTATCTTCTCTACAACTCTTTCTACTCTCAGCTCATCCGACATATCGCTTCCCACGGATTCATCGTCATTGCTCCTCAGTTATATACAGTGGCTGGACCAGACTCAACCGATGAAATCAAGTCCGCGGCTGCAATAACAGACTGGCTACCATCAGGACTCCACAAGGTGCTTCCAACCCATGTTCAACCAAACCTAACCAAAATTGGACTGTCAGGCCATAGTCGCGGAGGCAAGGCTGCTTTCGCGCTAGCTCTAGGCAAAGTAACAACTCCATCCTTAAAATTTTCAGCCCTAATAGGCATAGACCCTGTTGATGGCATGGACAAAGGGAAACAAACCCCCCCACCAGTCCTCACTTACATACCTCATTCCTTTAATCTCGACATGGCGGTTTTGGTGATTGGCTCGGGTTTAGGTGAAGTGAAAAAGAACCCTTTGTTCCCTCCTTGTGCTCCTAAGGGAATCAACCACGAAGATTTTTACAAGGAATGTTGCGAACCAGCTTGTTATTTTGTTGCTAAGGACTATGGTCATGTTGACATGTTAGATGATGAGACAAAGGGGATAAGAGGGAAGACAAGTTATTGTTTGTGTAAAAATGGCAAGTCTAGAGAGCCCATGAGGAGGTTTGTTGGAGGGGTTATGGTTGCTTTCATGAAAGCTTATTTGGAAGGTGATTCAAGCTGCTTGGTGGGTATCAGATTTGGGCATGAGGTGGCACCTGTGGAGTTTCAAAAATTTGATTTTCTTGAGTGA
>JINXUAN59589
ATGGACCCAGTACGACAAGCGTTGTTCAGGCCACCGGAGACCCCGCGCGAGCCAATGGAGTTTCTGTCTCGTTCTTGGAGTGTGTCTGCTATGGAAGTCTCCAAAGCTCTCTCCCCTGCACAGATGCTATCCAAGACCTTCAGCGGTGGTGGTGGTGAAGCCATCACGGAGGACATCGCCGGAGAGGTGGAGGAGGCGGCCACTGTCTCCGGCAACCCTTTCTCGTTTGCTTCTTCTGAGACTTCTCAGCTCGTTATGGAACGCATAATGTCACAGTCTCAGGATGTATCACCGCGAACTTCTGGAAGACTCTCTCACAGCAGTGGCCCTTTGAACGGTGGCTCTCTCACCGACAGCCCCCCAGTCTCCCCCTCCGAAATCGACGACAAGCTTGTTCGGCTCAACAACCCAATAAACACCCAGTATAGTTGGGCCACAGGCGGCGGCGGTGCCGCCACCAGTGGTGGAGGGAAGACGGTGGGGAGGTGGTTAAAGGACAGGAGAGAGAAGAAGAAAGAAGAAACTAGAGCTCACAATGCACAGCTCCATGCTGCTGTTTCAGTTGCTGGGGTGGCCGCTGCTGTGGCGGCGATTGCCGCTGCCACAGCGGCCTCTTCTGGGTCAGGAAAAGACGAGCATATGACAAAAACCGATATGGCAGTTGCCTCTGCTGCCACTTTGGTGGCTGCCCAATGCGTCGAGGCGGCCGAGGTCATGGGTGCTGAACGCGAGCACCTCACCTCTGTTGTTAGTTCTGCTGTTAATGTCCGGTCTGCTGGAGATATCATGACTTTAACTGCTGCAGCTGCCACAGCTCTGCGTGGGGCAGCCACATTGAAGGCAAGGGCATTGAAGGAGGTCTGGAATATAGCGGCAGTGATTCCTGTGGAGAAAGGAATGGGAGTTAGTGGCGGGGTTGGTAATGGCAGTAATGGTAGTTCAAACGGTAGTTTCAGTGGTGAGCTTGTGCCCGAAGAGAATTTCCTTGGCATTTGCAGTCGGGAGTTACTAGCCCGAGGTTGTGAACTCCTAAAGCGAACTCGCAAAGGCGATCTTCATTGGAAAATAGTGTCGGTTTATATCAACAGAATGGGTCAGGTGATGCTGAAGATGAAGAGTAGACATGTTGCTGGGACCATCACAAAAAAGAAAAAGAATGTGGTGGTGGAAGTATGTAAAGATGTCCCAGCGTGGCCTGGCCGCCACTTGCTTGAGGGTGGTGAACACCGTCGATACTTTGGATTGAAGACCATCACTCGCGGTGTCGTTGAGTTCGAGTGTCGGAACCAGAGGGAGTATGATGTGTGGACTCAGGGTGTCTCAAGGCTGCTCTCGATTGCGGCTGAGAGGAACAATAGACAGAATTTGAAGTTGAAGTAG
>JINXUAN59590
ATGGCGACAATGCTGCATTCTGAGTCCAGGCGCTTGTATTCTTGGTGGTGGGACAGTCACAATAGCCCAAAGAATTCAAAATGGCTTCAGGAAAATCTTAAAGATATGGATGCCAAAGTCAAAGCAATGATCAAGCTCATTGAAGAAGATGCAGATTCCTTTGCCAGAAGGGCAGAAATGTACTACAAAAAACGGCCCGAGCTCATGAAACTGGTTGAGGAGTTCTACCGAGCATACCGTGCCTTGGCAGAAAGGTATGATCACGCAACGGGGGAGCTCCGCCACGCCCATCGAACCATGGCAGAAGCATTTCCTAACCAAGTCCCGTTTGTACTGTCTGATGATTCACCTTCGGGATCTTCAGCACATGAACGTGAACCTCACACGCCTGAAATGCCACATCCAATTCGTGCATTGCTCGACCTAGATGATTTGCACAAGGATGCAAAGGGTTTGAAACAGCTACACGAGATGTTTGGGGCCAGAGAAGTAGCACTCGAAAATTCAAGGGATGGCAGAGAAAAAAAACTGGATGATGAAGTCTTGCAGTTATCGGATGAGAATCAGAACCTCAAGAATAAGGTCCATTCTGAGGTTGAACGTGCAAGTAGAGCGGAAACTGAAATTGAAAACTTAAAGAAAGCCCTTGTTGATTTGCACACCGAAAAGGAGGCTGTCCTTCTTCAATACCAGCAGAGTACGGAGAAATTGTCAAATCTGGAGGGAGAACTCAATCGTGCACAAATGAATTCCCGGGGACTCAATGAACAAGCAAGCAAAGCTGCAGCTGAAGTTCAAACACTGAAGGAAGTCCTTGTTAAATTAGAGGCCGAAAGGGATACGAGTTTTCTTCAACACAAGGAGTTTTTGGAAAGGATATCTAATTTGGAGTCTACGATCTCACAAGCCCAAAAGGATGCACAAGGACTCAACGAGCGAGCTATTAGAGCTGAAATCGAAGCTCAGTTCCTCGAAAAAGAACTTTCTAGATTAGAGACTGAAAAAAATGCTGGTCTTCTCCAATACAAGCAGTGTCTTGAGAAAATATCTGATTTGGAGAAAAAATCCTCAGTTGCTGAGGAGGAAGCAATAGTGCTTAATGAGAGAGCCGATAGAGCTGAAACTGAAGTGAGGGAACTGAAAAAATCTCTTGCCGAAATAAACGAGGAGCAAGAAGCTGCTGCTCGTCGGTATGAGCATTGCTTGGAGAAAATATCTAAGCTGGAAAGTGAACTCTCTTGTGCTCAAGAGGAAATCAGATGCCTTAACAGTGTGGTTCTGATCGAGACTGCAAAACTCAAGAGTGCTGAAGAACAGTGTGTTCTGTTGGAGACGTCAAATCAATCCCTGCGGTTAGAGGCGGAAAACCTAGTGAAGAAGATAGCAATGAAAGATCAACAACTTTCTGAGAAGCATGAGGAGTTGGAAAAGCTTCAGGCTTGTGTACAAGATGAGCAATTGCATTTCGTGCAAGTTGAAGCCACTCTCCAAACTTTGCAGAATTTGCACTCTCAATCTCAACAGGACCAGAACGCTTTAGCATTGGAGCTTAAGAATGGGCTTCAAATGTTGAAGGACTTGGAAATAAGCAAACATGATTTGGAGGAAGAAATTCGGCAAGTTAAGGATGAGAATAGGAACGTGAATGAGCTGAATTCATCATTCGCCATTTCAGTGGAGAATCTGCAAAGTGAAATCCTTAAATTGAGGGAGATGAAGGAAAGACTCGAGGAGGAGGTTGGACTACAAATGGGTCAAACTAATTCCCTCCAGGAAGAGATTTCTCGTCTGAAAGAGGAAATCAAGGACTTGAATAAGGGATATCAGGCTTTAATGGAGCAAGTGGAGTTGGTAGGTTTGAACCCAGAATGTATTGCGTCATCCGTGAAAGATTTGCAGGATGAGAACACAAAGCTGAGACAGATTTGCAAGGAGGACAGAGATGATAAAGAAGCTCTTTTCAAGAAATTGGAGAACATGGAACAACTTTTAGATAAGAATGTCATTTTGGAGAGTTCGCTGTCAGATTTGAGCAGTGAGTTGAAAGGGTCACAAGCAAATGTCAAGGCATTGCAAGAGTCTTGCCAATCTCTCCATGGTGAAAAATCTGCCCTTGTTTCTGAGAAAGCAGCCCTTCTGTCTCAGTTACAAATTATTACTGAGAATATGCAGAAGATCCTGGAGAAAAACACCGTTCTTGAGAATTCCCTCTTTGGTGCAAATGTTGAACTTGAAGGTCTGAGGGAAAAATCAAAGAGCTTAGAAGAACTCTGCAAGTCGCTGAATAATGACCAGTCTAATCTTATTGCTGAAAGAGGTACTTTGGTTGCTCAGTTGGACAATGTTGAGCGGAGACTAGAAAACCTGGAAATGAGATTTGCAGTATTGGAACAAAAATACACTGGCATGGAAAAGGAGAAAGAATCCACGCTATCTCAAGTGGAAGAACTAAAGGTGTCTCTAGGTGTAGAAAAACAAGAGAGGGCAAGTTTTGCATTGTCAAGTGGGGCACGATTGGCTTGTCTGGAAAACCATATCCAACTCTTGCAAGAAGAAACTAGGTGGAGGAAGAAAGAATTCGAAGAAGAACTTGATAAAGCTATGAATGCCCAGTTTGAGATCTTTGTCTTACAGAAGTTTATACAAGACATGGAACAAAAGAATTACACTCTATTGATGGAGTGTCAGAAACATGTCGAGGCGTCCAAATTGACGGAGAAATTGGTTTCGGAGTTGGAGAGTGAAAATCTTGAGCAGCAGGTGGAAGCAGAACTCTTGTTAGATGAAATTGAAAAGCTAAGGATGGGTATATATCAAGTGTTCAAGGCTCTTGAAATTGGTCTAGATAATGAACTGGACGATGAGATTGCAAATGAGCAAATATTTGTGCATCATGTTATAGAGAATATTGAGGATATGAAATGTTCTCTCTCGAATTACGAGGACGAGAAGCAGCAGCTGTTGGTTGAGAACTCTGTTCTTCTTACTCTGGTTGGGCAACTGAGATTAGAAGGTGTGGAATTTGGGTCAGAGAAGAAAATCTTAGAGCAGGAGTTCGAAGCCATGACTGAGCAGCTTGTGATGGTGCGAAATGAGAAGCACGGGCTTCTAGAGATAAACAGACAGTTGAAATCAGAAGTGAAAATGGGAGACCAACATGCAAACATGGTTAAGGCTGAAATGGAGCGGCTATGTGTGCAGCAAGGAGATTTGCAGAGGGCTTACCTTAAATTACAGGGCGACTATTCTCAAGTGCTTGAAGAAAACAGGTCTTTGTTGAAAAATCTCTCGGAGCTAAAGGAAGAGAAATGCATGGCAGAAGAGGAAAACAATTTTATTCTCTTGGAAACATTGGCTCTTGATAACCTTTCGGTGGTTTTCAAGAACTTTGGAACTGAAAAATCTGTGGAACTAAAATTTCTCTCTGAAGATATGCACAATCTTCATGGGGTCAATAGTGACCTTGAAAAGGAGGTTGGTGTATTGGGAGGGGAGTTAGAAATGAAAGAAATGGAAAATTTACTTCTCAAAGATTCAATGAGGAAGTTGGAGGAGGAGCTGCATGAGGTCACAGATTTCAATAATCAATTGCGGCACGAAATCTCAATGGGAAAGAGTTTCTTGTGTCAGAAGGAAATCAAGCTTTTGGAAGCAGAGGAGAAGCTTAAAGCTACAGAGGATCTGAATTCAGAATTGTGCAGAACTGTGGAAGGACTGAAGAAGCAACATGAGGAATCAATACTCACGAGGGAAAATTTAGAAAAGCACATTTTTGAAGTATCTGAAGAAAATACAAGCCAGAACAAAGAAATCGAATGCCTTCGTGAAGTTAATGGAAACTTAGATTCTGAACTGGGTATATTACGGGAAGATGTTGAAGTACACAGAATTAGAGAAGAGAACTTGAGTTCGGAGCTGCAAGAGATAGGCAACGATTTTGAAATGTGGGAGGCTGAGGCTGCAACATTCCACTTTGATCTTCAAATCTCCAACATCCGTGAAGTTTTGTTTGAAAATAAGTTTAACGAGCTTACTGGAGTATGTGAAACTCTTGAAAACGAAAATGCTTCTAAGACAGTTGAGATAGAACAGATGAAAGAAAGAGTTAGCTTCATGGAGACTGAAATTGGAGGCCTTAAGGCTCGGTTATTTGCATATGCTCCTGCCATAGATTCTCTGAGAGATAACATAGCATCACTTGAGCACAATATCCTCTCTCCGCCAGAGCTTAACATTGCTGACAATCAAGAACAAAAGGATGTGGAATTGGTTCATTATCATGAGAAAAGCTGTCAAGAACCGATGCAAGATCATAACCCTGCGATACCGAACAGAATTCCAGAATTGCAGAATTTACAGACTAGGATCAAAGCAGTTGAAAAGGTTGTAACAGAAGAGAAGAAAAGGCTGGTGATGCAGAAAAGCTTAAACACCAACATCAAGCTAGACGCTGCTTTGAAAGAGTTCGAAGAGTTGAAATCCAACTACAGTGTCAGTCTAAAAAAAGACAAACAAATGGCAGAGATGGAGCTTCGAGATGAGCTCGTTGACAGACTCAAGTTGCAGAAAACAAAACCGGAAATTTCTGAAGTGAGGAATGGGATTCTGATGAAAGATATTCCACTTGATCACGTTTCAGATGGTTCGTTGTATGGAATAAGCAGGAGAAGGAATCGTGGGGCTGATGATCAGATGCTTGAGTTATGGGAAGCTGCTGAAGATGGCTGTGGTCTTGATCGAACACTCAAAGAGTCACACAAGCAAGCAAACAAACCAACAGAGGATGATACTTCGTGCCAAGAGTTTGAGCATGCAGAGCACAAGAATGAAAATCACTCTTCGGAGTTACAAGTTGAGAAGGAGTTGGGTGTTGATAGATTAGAGGTACCCACGTGTGTTCCTGAGCCACATCAGGATCGAAACAAGAAAAAGATCTTGGAGAGACTCAATTCAGATGCTCAGAAGCTGAAGAACCTTATGATAACAGTAGAAGACCTGAGAAGGAAATTGGAGATGAACAAGAAGAGAAAAAAGGCGAAGAGCATTGATTTTGAGACAGTGAAGGAACAGTTGCAGGAAGTTGAGGAAACTATCGTGCAGCTCGTGGAGGTTAACGGTCAACTGTCACAAAATATCGAAGAGAGTCCATTGCATATAGATGGAAATGCTTCACCAGAGTTGGAAGAGGCCGGGGATGTCCAAAGAAAAAGAGTCTCGGAACAGGCACGAAAAGGGTCTGAAAAGATTGGACGGTTGCAATTGGAAGTTCAAAAAATCCATTACGTCTTGCTGAAACTATTGGATGAAAAGAAAAACAAAGAGAGAAGCCGATTTTCCAGGAGCAAAACAACCATTATCCTGAGAGACTTCATTCACAGTGGGAGAAGAAGTAGCCCACGACGGAAAAAGGCCGGTCTTTGTGGGTGTTTCAGACCTCCAACCAATGGAGACGGTAACAATATTAGCTTGTTTAGTTAA
>JINXUAN59591
ATGGGAGAGGAGGGAGAAGAGGGAAAGGAAGAAAAAGAAGGAGAGAAGTTAGAGAGAGAAAGTGAGAGTGAGGAATGTGGAAGAGGAGGAGGAGGAGGAGGAGGAGGTCCTCCAATGGACACCCCAGACCGCAGCCGGATCGCCACTCCCCTCTATAAATTCGAGGACTCTCCTGTCTTTAATTATATCAACAATCTTTCTCCTTTCGAGACAGTGAAGCCAATACGGATTAGTCAGCCATTCAACTCAGTTAATTTTGCATCACTTCCATCTATTTTCACTTCACCACATGTCAGTTCCCTCAAGGGATCTAGATTCTTAAGAAGGCATCAATTCTCAGATCCATCAAAGCCAGAGTTTTCTTCGGATAATAGGAACAAAGTTGGTAGCAATGATGGGGTTATAGATGATGCTCATGACTCTGATGAGCTGCAGGAAAGTTTTGATCCAGGGAGTTTTATAGGCGAAGGTCCTGTTGAGTCAACTTACGAGTGTTCAAAGCTTGCAAATGTGGCCTCACGAACACTAAACTATGATTATGGTAGCCCTGACTGTAGAACAATGCCTTGCCATGGGATTGACACCAATTGTGTGTCCAAGTTGGCTGGAACATCGGGATCAGTTCCATTTGTCCAAGAGGTTTCTCAAACAGGTTTCGTAGGAAGCGGAGTGCATTTAGATGGGATAAGAAACATTGATCACTATAAAGATTGGGCAACCATGATTTCTGATGCTAATGATTTATTAATCTTTCATTCACCTGACGATGCAGAGGCTTTTAAGGGCACTTTACAGAAACCACTGGATTCCGAGACAAGGTTATGTGCATCTCTTGGGTCAGAGTTCACACATGATGAAGTTAGCGATTTGCAGAAAACTCAAGCTGTTGGTCCAGTTGGGTTTGAACAACATGAATCAGAAAATCCTCCCCCTCAAGTTGGAGAGGAAGATCATCTGAAGGAAATAGAAACAACTAGAGATGCCCTTGATGGTACTTCTCTAAATAAATGTGTGCCCGTGGAGCCTGGTGAACAATTAGATAATGAGCCTATTTCTAATTTACATCGTGGTATGAGAAGGCGCTGTCTGGTCTTTGATATGGCGGGAGCTCGCAGAAAGCATTTAGATGATAGTTCAAGTTCCGGCTCTTCCATGTTACCTCAGCCTGATGTTAACATTGAGTCCAATGATAAGCAGCTGGTTCCTACGAAGCCTGGCAATGATTCTTCACACTGCATTCTACCTGGAATTGGTTTGCATTTAAATGCTCTTGCAAGAACTTCAAAGGAATACAGCGTTGTTAGTCATGAAACTTTGTCTTCTGGAAGGCAGTTGATAAATGACCCTAGCTCCACTGCCTCTATTCATTCTTTGAATACCGGTCAAGATCAATATTTGGCAGTAACCTCTATGGAAGGAAACATGGGTCTCACTGAAAGTGGAGTTCCGGGTATGGAAGATGCTTCTCAGGCATCTGGATACATAGCTAGTGAAGAGCTTAATCAGAGTAGTCCAAAAAAGAAGAGGCGTAGGCTGGAAAATGCTGGAGAGAGTGAGGGCTGCAAGCGGTGTAACTGTAAGAAATCAAAATGTTTGAAGCTTTATTGTGAATGCTTTGCTGCTGGTGTCTATTGCGTGGAGCCATGCTCATGTCAAGATTGCTACAACAAGCCTATTCATGAAGATACTGTCCTTGCAACTCGTAAGCAGATCGAATCCCGCAACCCGCTTGCATTTGCTCCTAAAGTGATCAGGAGCTCTGACTCTGTACCAGAAATTGGGGATGAGTCCAGCAAGACTCCAGCTTCAGCAAGGCATAAAAGAGGATGCAATTGCAAGAAATCTGGTTGCCTAAAGAAGTATTGTGAATGCTATCAGGGTGGCGTTGGATGCTCCATTAACTGCAGATGTGAAGGGTGTAAAAATGCATTCGGTAGAAAGGATGGATCTGGTACAATAGGAGCAGAAGCTGAACTAGAAGAAGAACCGGAAGTATCTGAAAAGAGTGTCATACACAAAAGTTTACACACAAATTTAATCCAGAACAGTTCTGAACAGAATCCAGATTCTACTCTTCCAGCAACACCTCTACACAGTGGCAGAGCATCTGTGCAGCTACCATTTTCCAAGAACAAACCACCGCGATCTTTTCTTTCTATCGGATCCTCCTCTGGGTTTTTTGGTAATCAAAGGTTTGGAAAGCCGAGCTTTTTGCCTCCTCAGCCCAAGTTTGAGAAGCCAATCCAAACCGTTCAGGAAGATGAAATGCCGGAGATTCTGCAAGGAAACTGCTCACCTATTGGTGCAATCAAATCTGCTTCTCCGAACAGTAAGAGAGTCTCTCCGCCTCACTGCGACTTTGGATCATCACCGGGTCGAAGGAGCAGTCGGAAGCTGATACTGCAGTCTATTCCTTCATTTCCATCTCTCAATCCCAAAGATTAG
>JINXUAN59592
ATGGAGGTAAAACAGGATGAGGAAGTGCGAGCGGTTCCAAAAACGGTAAAGTCGAGCTATGAATTGGGGAGTTTGGGGTCAAACTCAAAATTGAAGGGTGCGGGAAGTCTTAGTGAAAAAAATATGCCGGTGCAGGGTACCGGAAGTATTAGTAGGAATGATATGTTTTTCCGAGCTGACAAAATTGATTTGAAAAGCTTGGATGTTCAATTGGAGAAGCACATGAACCGGGTTTGGTCAAAGAACGTAGAGGGACAAAAACCAAAAGAACAGTGGGAGATTGATCCATCTCACTTGGATTTAAGATACTTAGTAGCTAGGGGCACCTATGGTACCGTATATCGTGGTACTTATGATGGCCAAGATGTTGCAGTGAAGCTGTTGGACTGGGGAGAGAATGGCATGGCCACAACTGCAGAAACTGCTGCTTTGCGGGCATCATTTCGGCAAGAGGTTGCTGTTTGGCAGAAGCTTGACCATCCAAATGTTACTAAATTTGTTGGTGCTTCAATGGGGACATCAAATCTTAAAATTCCTTCAAAAAACGGTGCTAGTGATAGTTCTCTTCCATCAAAAGCTTGTTGTGTGGTAGTGGAGTACCTTCCGGGTGGGACGTTGAAAAAATACCTTTATTTGAACAGAAAAAAGAAACTTGCCTTTAAAATAGTGATTCAGCTTGCTTTAGACCTCTCTAGAGGATTGAGCTATCTGCATTCACAGAAAATTGTACATCGTGATGTCAAAGCTGAGAATATGTTGCTAGATTCCACTAAAAGTCTAAAAATTGCTGATTTTGGTGTTGCCCGTGTTGAAGCCATGAATCCTCAGGACATGACCGGTGAAACTGGAACCCTTGGGTACATGGCACCAGAGGTTCTTGATGGCAAGCCGTATAATAGAAAATGCGATGTCTATAGCTTTGGCGTATGCTTATGGGAAATTTATTGTTGTGATCTGCCGTACCCAGATCTTAGCTTTGCTGAAGTTTCATCTGCTGTTGTTCGACAGAATTTGAGGCCAGAAATCCCCAGATGTTGCCCAAATTCTCTGGCCAACATCATGAAGAAATGCTGGGATGCGAACCCAGAAAAGCGCCCTGACATGAACGAGGTTGTGAAGTCGTTAGAAGCAATTGACACAAGCAAAGGAGGAGGAATGATACCCGAAGGCCAGGGTGCTGGCTGTTTTTGCTTCGCTCCTGCTCGGGGTCCTTGA
>JINXUAN59593
ATGGGGAAGACAAGCAAGTGGATTCGAAACTTCCTGACAGGAAAGAAAGACAAACAAAAAGAAAAGGATCAGATTTTGGGTCTGCCCACTTCAGACCGAACAGAGAACCCCACTACTCCGATTTCGATCACTCCCACGACTCCGAAGGAGAAGCGGAGATGGAGTTTCCGGCGATCCTCGGCTGCGGCGGCTGGTCAGAACGGTACGGAGAGCATTGCCACCACTCCGCCGCCGCCGGCGGTGTTGGAATCGGAAAATGAGCAGAGGAAGCATGCAACGGCGGCACAGGCCTCTGCTGCCGTGATCCGGGCAACCGCTGCCGGAAGAGGCACTGCTATTGAAGAGGCTGCTGCCATAAAGATCCAATCTGTTTTTCGTTCTTATTTGGCAAAAAAAGCACTATGTGCATTGAAAGGCCTAGTGAAGTTGCAGGCATTGGTGAGGGGTCACCTAGTGAGGAAACAAGCCACTATGACCCTGCGGTGCATGCAGGCTTTGGTGACAGTTCAGGCTAGAGCTCGCGCTCAGAGGATCAGAATGGTTGAAGAATCCAAGTCTATTATCAATCAGAGCCAATTCAATTACAGTCATAGACAAACCACACAGGGCAATAGGTTCAAGCATTCATATGAGATGGATAGCGGCATGGAGGAGAACATCAAAATTGTAGAAATGGATATTGGAGAATCAAAATTGACTACAAAGAGCAGAAACAGCTATCCAAACAACCCACAAACAGAGTGTACTGGACATCGATTTTCCACACATTCCGCACCAAATCGCTCATACTCAAAGCCCGATCACCAAGAGCTATCACCAGCACCGTCAGCACTGACTGACATAAGCCCGAAAACTTGCAGTGGACATTTTGAGGACTACCCATTGGGCACAGCTCGAAGCAGCCCTCGATATCACTCTTCTGTGTCCAAGCCCGACCCTTCCACAGCCCCTTTCGCCTTTCCAAGCCACGAATATGCCGAGTCTCTCTGCTATGAGTACCCTTTCTTTCCAAACTATATGGCTAATACTGAGTCTTCAAGGGCCAAAGTGCGGTCACAGAGCGCGCCAAAGATGAGGCCAGACTCATTTGAGAGGCAACTGAGTAGGCGGAGGCCTTCACTGGAAGGAAGGAATATTCCCCGGGCTGTGAGGATGCAGCGGTCATCCTCACATGTCGGTTCCACAGCTCAGAATTATCAGCACCCGTGGTCAATTAAGCTTGACAGGTCGAGTGTTTCGCTTAAGGACAGTGAATGTGGATCAACTAGCACGGTTCTCACGAATACCAACTACTGCAGATCTCTCGTTGGATTTGATGTGAGCAGAGTTCAATTCAGATTGAAATAA
>JINXUAN59594
TTCAGTGAAGCTGAGGTGTTGGCTGCAATTAAGGATTGTAATACTAACAAAGCCCCTGGCCCCGATGGTTTCAATCTGTTGTGTTATCAGAAATTTTGGAAGACTATGAAGCCTGAGATCATGCAATTCTTTGCAGACTTCCACGCAAATAGCAAACTGACTTATGGGATTAATAGTACCTTCATTAGTTTAATTCCTAAGTTGGAAAATCCCTCCGGCCTTTCTGATTACAGACCCATTAGTCTTGTAAGCTCCTTGTACAAAATTTTGGCAAAGGTGTTAACACATAGACTGAAGCCAGCTCTATCCTCAATTATTGGTGAAACTCAAACTGCTTTCATCGGTGGAAGGAACATCCTTGATGGGGTGTTCATTGCCAATGAAGTAGTAGATGGTTGGAAGAAGACCAACAAGAATGGTTTGATCCTAAAGCTAGATTTTGAAAAGGCTTTTGATTCGGTTAACTGGGAATTCTTGTTCTCTCTGCTATCTAGTTTTGGGTTTGGTAACAAATGGATCTCTTGGATGAAAACTTGTGTGTCTACAGTAAGGATTTCCATTCTTGTGAATGGTGCTCCAACTAAGGAATTCTCACCACAAAGAGGGCTTAGGCAGGGCGATCCGTTATCACCTTTCTTATTCAATATTGTGGCTGAGGGGTTAAACATTCTTTTGGTCAGAGCAATTAATCTTGGCATTCTTAGAGGTGTTCATGTCGGTTCCAAAGATGTCCTCTTGTCTCACCTACAATTTGCAGATGACTCAATTCTTTTTTCTGAGGCAGATTGGGATCAAATGGTACTTATCAAAAGAATCCTTAGGTGCTTTGAAATCCTATCTGGGCTTAGAATTAATTATCACAAAAGCGTGGTGTGTGGCGTCGGTGTGTCTGATTCTTTATTGCTCTCTTTTGCTCATCTCCTTAACTGTAAAGTACATAGCCTTCCTTTGAAATTTCTGGGTCTGCCTCTTGGTGCCAATCCTGGTAAAAAATCCACCTGGAAGCCTGTGATTGACAAGATCAGATCTAAACTCTCAGGGTGGAAGAGGAAACTGCTATCCTTTGCAGGTAGATTAACCCTAATCAAGTCTACTCTATCTAGTTTACCAGTGTACTTTCTTTCTTTGTTTAAGATGCCAGAAGGTGTGGCAAAAGAATTCGAAAAGATTGAGGCAGCTTTTTTATGGGGCAGTAATGATCTTAAAAGGAAAGTGCATTTAGTGAAATGGGGGGGGGTAACCAAAATGTTGAACCAAGGGGGCCTGGGGAGCAGAAGAATAAGAGATATGAATGCGTGTCTATTGCTCAGGTGG
>JINXUAN59595
TTGACTAGGAATGGGTCGTCGGTTCGAGCTCCGAGGTTGTTGTCCATGGTTGGAGAGTTAAGTCAACTTGGAGAATCGATTTGCAGAGCCAGCAGAGATCGGTTACCGATGAATACATGGGTTCGAGTCCATCGCTCGGCGTTGTACCAGTCTCTGCAAAGGAGAGAGATTGAGCTTCGATCTTTGTGGGACTTCAAAAGAGAGAGAACTCCTTCGAGACCTTCGTCTGGAAATGGCGAAAACGAGTCGACTCGGACGAGTCCTTCATCCTCTGTGATCCATGTCAGCTCCAAGCTCTTCAACTCAAAGAGAGAGAGAGAGTGA
>JINXUAN59596
ATGACGGAGTTGGGTATCACAGACCAACCTGCTTTGTCCGACACCACATCACCGAGGAAGGAAGAAATGGAACTGCTCAGCACAGAGTCTGCGGTCGGCATAATACCGCAACCTGGCGATTCGCCTACGGACTTAGGCATTATGGATCAACTTGCTAAGTCCGGTGCCGAATCACCAAGGGGGGCTGAAGTGGAACCGCTCAGCACGGGACTGGAAGCCGAACAGCCGAGCAACCGTGATCCCATCAACCTTCAAACTTCTCAG
>JINXUAN59597
AGCAATCATAGCTTAACACTTCCCAGTCCTCAATTTTTTTCTTCTTCTGCTACTTATCTTTTACACGTTCAGATCAGCTTCACAAATCTTTTTCCCAATTTCTTGACTTTACAAACTTACACACACCAGCCCGGCGATGGCCGTATTCCGCCTCCGCCGCCGCCACAAGCAGAGGCTGTCGTTTGCCACTGTAACTGCACTGGCATTCCTCTTATTCGCCTCCGCTTCAGCTGTTTCACTCAACCCAACTCGGCAACTCAGTGGGGGAGTGAGAGAGGAGGGAGAAGAAGGGAAGAGGCCGAGTGGGTTGGAGGTTTTTGGGCGAGTCGTGATGATTCGGCGGAGACTCGGCGGGCCTGGATCGTCACCGCCGACGTGTAG
>JINXUAN59598
ATGGCGATTGAGGCATGGTTCATGGAAGAGAACGATGAGGATCGGAGGCTCCCTCATCATCGCAACCCTAAAGAGTTCGTTTCACTCCACCACTTAGCAGACCTGGGCGTGCTATACTGGCATTTAAACCCAAAGCACTACGAAAACGACGAGGAATTGAAGAAGATCAGAGAAGACAGAGGCTACAGTTACACAGATATGTTGGACCTGTGTCCTGAGAAAATGGAGAATTACGAAGAGAAGCTGAGGAACTTCTACACGGAGCACATCCATGGAGACGAAGAGATTCGGTACTGCTTGGAGGGGAGTGGGTATTTCGATGTGAGGGACAAGAACGACCGTTGGATTCGCATCTGGATTAAGGCCGGCGATCTCATTGTCTTGCCCGCTGGAATTTACCATCGCTTCACTCTCGATACCTCTAACTACGTCAAGCTGATGAGGTTGTTTGTGGGAGAGCCGGTGTGGACGGCGTACAATCGTCCGCAGGAGGGTCACCCGGCGAGGAAGAACTACATTGTGAAGATTGGGGTCCCACTTCAAGCTCATTGA
>JINXUAN59599
AACCTGTGGCTGCTTTGGATTTGGAATGCACTTGAAAACCCAACCAATGGGCCAAGACACAGAAGCAATTCCAACACACACTCCCCAGTGCCCCCAGCTCAACCTCTCTGTACCTGCAAACTTCTTCAGAAACTCCACCATCACCACTTGAAGAACAATGGTTATCCCAATGATCCCCACAAACAACCTGTTCCTCAATATCCCTTCAAACACATCCTTCTTCTCGAGCTTTCGAGCATTGAATTCATTGAAGACTTGGCAAAGCACAAAAGTATTGAAGATCAAAGTATTGTTCACACTCTGATTCACCCCCAATATCGATTCGCCTCTGAACAGCAAGGCCAGTAG
>JINXUAN59600
ATGCTAGCAGTGTTCCACAAATCGATTGCTAAGAGCCCTGAGGCTCTGCAGAGTCCTCACTCTGAGGCAGTCAGTTCTCTGAAAGATGGGTTTCTGGCTCGACACTTCTCGTCCGTATACCCTGGTTCAGTCACCATCAACCTCGGTGCTTCTGGCCTCATGGCCTATTCCATGGACAAGCAAAACCCTCTTCTTCCAAGATTGTTTTCTGTTACGGACGACATATTCTGCATGTTTCAAGGCCACATTGAGAATGTTGCTCCTCTTAAGCAGCAGTATGGATTAAACAAGACTGCAAATGAAGTCATCATTGTTATGGAAGCTTACAGGACTTTGAGAGATAGAGGTCCATATCCTGCAGATCAAGTTTTGAGGGATCTGCATGGGAAGTTTGCATTTATTCTCTATGATAGCTCTTCAAAAACTACTTTTGTAGCTGCTGATGCCGATGGGAGTGTTCCGTTCTTCTGGGGAGCTGATGCTGAAGGGAATATTGTGCTTTCAGATGATGTAGAGATTGTGAAGAAGGGCTGCTGCAAATCCTTTGCACCATTTCCAAAAGGCTGCTTCTTTACAACCTCTGGGGGCCTGAGGAGTTTCGAGCACCCCCTTAATGAGTTGAAGCCAGTGCCGAGGGTTGATAGCTCAGGTCAGGTGTGCGGTTCAACTTTTAAGGTGGATGCAGAGTCTCGGAAGGAAACTGGTGGGATGCCTAGAGTTGGGAGTGCTGCCAACTGGTCCCAACACTACTAG
>JINXUAN59601
ATGGGGGCCGTGCCTTCAACGCCGCGCCGGAGCAGTGCTGCGCGGCCGCAAGACACGGAAGAGTATCTAATTGGGACGTTCGTCGGCGAGAAATCGTTTCCTCTCGCCTCCGATTTCTGGCAGAAATTGCTCGAGCTTCCTCTCAGCCTCCAATGGCCGCCCCAGCGTGTTTCTGAAGCTTGCGAGGTTTTTGCACAGAACAACTATTACACAAGGCATATGGCAAAAATTTTAATTCACTTAGCATGGTGTTTGCAAGAGTGTGTTTCTACTTCTGGTGTGTCTCCATCTGCTCATATGAAGGCTATTAATGCAACGTACATTTCATCTGTATTTCTGAAGTACTTGATTGAAAATGCCAAAAATGATAATTTTGAGGAATTATACCTGTGTCTAGAAGAGAGTGAAGCAGTATCGAATGATTTCTCCAGAGGTCGAAATATTGAAAATCTTGTTATGCATAGTGTGCTTAGCTTTATTGGCAAAGTAGATGTAAGTCCCAATACATATCTCCTACACCAAGAGCTGCTTAACTTCATGCTTGTAGCCATGTCAACTCAGCTTCTTTCTGGACCATCACCAGGACCCAAGGATATTCACCCATTCATTGATATGGCAATGGTCCAGGAAAGCTCTTTTGTTGGTTTGGTTGTTCGCAAACTGCTACTTAATTACATCATGCGACCTCACTTCGCCTTAAATACTGCATCTTATGACATGTTTTCTGAAGGAAATCAGCCCGGTGTTTTACAGAGAGTTGGTTCTGCAGCTGCAAGTTTTGTGCTATCGCCATTTAATTTCTTTGTCAGTTCAAGTGGTGAAGCTACCAGAAGGCCTTTGGCAGACAGCAGTCTTCATGTGTTACTTATTCTCATTTATTATCGTAAATGTGTTATGGAGGAGACTCTGAAAGATAAAAGCGATGACAGTCCCACTTCAGATTTTCTTCTCAAAGAAAATACATATTTTTCTGAAAACTCTTACTGCAAGGCCTTAGAGAATGTTAGGGATATTGAATTTGATCGTGTTGATATTGAGGGGAATGCACACTGTGGTCCACTTGTGAGATTACCTTTTGCTTCCCTCTTTGATACTCTTGGCATGTACTTGGCTGATGAAACTGCTATCTTACTGCTTTACTCATTAGTGCATGGGAACTCAGATTTTCTGGAGTATGTTTTGGTGCGAACAGATTTGGATACACTGTTGATGCCCATGCTGGAAACACTGTATAATGCTTCAAAAGGGACATCCAATCAAATCTACATGGTGCTGATTATCCTGCTAATACTTAGTCAAGATTCTTCTTTCAATGCCAGTATTCACAAGCTGATGCTGCCCAGTGTTTCATGGTACCAAGAACGCTTGCTCCATCAAACTTCTCTTGGTTCCTTGATGATCATAATTCTGATAAGGACTGTGAATTACAACCTATCTAAGCTACGGGATATTTACCTCCACACAAACTGTCTTGCAATTTTGGCCAACATGGCACCCCATGTCCACCGTTTGAGTGCATATGCATCACAGAGACTCGTTAGCCTCTTTGATATGCTCTCACGCAAGTACACCAAATTAGCAGAGCTAAAAAATGATAAGATGCGTATAGGGAATGGTGAATCAAGAGGAGACAGCCTTCCAGAAGAGATGTCGACAGAATTGCATATTTATACTGATTTCCTGAGGATTGTTCTGGAAATATTAAATGCAATACTGACTTACGCTCTTCCACGTAATCCTGAGGTTGTATATGCGATTATGCACAGGCAGGAGGTCTTTCAGCCTTTCAGGAATCATCCTCGCTTTAATGAGCTGCTTGAGAACATTTTTACTGTCTTAGATTTTTTCAATAGCCGCATGGATGCCCAAAGAATGAATGGTGAATGGTCGGTGGAGAGAGTCCTCGAAGTCATAATCATAAATTGTCGTTCTTGGCGTGGTGATGGCATGAAGATGTTTACTCAATTACGCTTTACATATGAACAAGAGAGCCATCCTGAGGAGTTCTTTATTCCTTATGTGTGGCAGCTAGTTATATCTCGCAGCTCATTCAGTTTTAATCCCAGTAGCCTAAATCTGTTTCCAGTTGATTTGCCTGTAAAAGATAGTTATGCAGTAGAAGAAGTCAATGACCCGCATCAAAACAGTGAAGTGAATAGGCACACTGTTCAGGTGGACCTATGA
>JINXUAN59602
ATGTTTGGAGGTCTAAAGGTGTCTTCTCAGTGGCTTCATTTTATGGGGCGCTTGAAGGGGATGCTATCGGTGTGTTTCCTTGGCAGTGTGTCTGGGCGACGGGTTGTCCAACGAAGGTGGCTTTTTTCTTTTGCAGGGGATGCTTTGGGTCGTGTTCTTACTATTGATAATTTGATTCGGCGGCGACTTTGTAGGGATGCGGAAACGGTGGATCACTTGCTTCTTCATTGCCCGTTTGTGTCTAGACTTTGGAATTTTGTGGTTGCTTTGTTTGGCTTGGTGTGGGTGCAACCGGTCTCTGTGTTGGGAGTATTACAGAGTTGGGGTAGGGCTAGGGTGGGGAAGAAGCGCCGCAAGGCTTGGGTGCTTTCTTCCCATTGTTTGCTCTGGTTGGTTTGGTTGAAACGGAATGGGCGCGTGTTTCAGGATGAGTGTCATCTCATTTCATGGTTAAAAAGTCGATTGTTGATGGTGTTGCATAGTTGGGTGAGGGGTACAGTTGATCCAAATGTTTTAATTTTTGTTAATTTTGTGGAGAATTTGATTAGTTAG
>JINXUAN59603
ATGTTTGGAGGTCTAAAGGTGTCTTCTCAGTGGCTTCATTTTATGGGGCGCTTGAAGGGGATGCTATCGGTGTGTTTCCTTGGCAGTGTGTCTGGGCGACGGGTTGTCCAACGAAGGTGGCTTTTTTCTTTTGCAGGGGATGCTTTGGGTCGTGTTCTTACTATTGATAATTTGATTCGGCGGCGACACGTGTTGGTCAATTGGTGTTGTATGTGTTGTAGGGATGCGGAAACGGTGGATCACTTGCTTCTTCATTGCCCGTTTGTGTCTAGACTTTGGAATTTTGTGGTTGCTTTGTTTGGCTTGGTGTGGGTGCAACCGGTCTCTGTGTTGGGAGTATTACAGAGTTGGGGTAGGGCTAGGGTGGGGAAGAAGCGCCGCAAGGCTTGGGTGCTTTCTTCCCATTGTTTGCTCTGGTTGGTTTGGTTGAAACGGAATGGGCGCGTGTTTCAGGATGAGTGTCATCTCATTTCATGGTTAAAAAGTCGATTGTTGATGGTGTTGCATAGTTGGGTGAGGGGTACAGTTGATCCAAATGTTTTAATTTTTGTTAATTTTGTGGAGAATTTGATTAGTTAG
>JINXUAN59604
ATGGAGAGAGGAGAGAGAAAGAGGGGCACGAAATCGAAGATCTACCCTCTGGTATTGGTGGGGCTTCTTCTTCTCAGCTTCGTCAGCGACCTCTCGGCTCTCTCCGTCACCGTAAACGACGTCGAATGCATCTACGAGTACGTCCTCTACGAAGGCGACTCCGTCACCGGCAACTTCGTCGTCGTCGATCACGACATTTTCTGGAGTTCCGATCACCCCGGCATCGACTTCATCGTGACCTCTCCTGCAGGTAATGTGGTGCACTCTCAGAAGGGAACATCAGGGGACAAGTTTGACTTTAAGGCCCCACGAAGCGGAATGTACAAATTCTGTTTCCATAATCCTTACTCGACACCAGAGACTGTGTCTTTCTACATACATGTTGGCCACATCCCCAGTGAACATGATCTTGCCAAAGATGAACATTTGGACCCTATTAATGTTAAAATTGCTGAGCTGAGGGAGGCATTGGAATCTGTTACAGCAGAACAGAACTACCTGAAAGCACGTGATACTCGTCATCGTCGTACAAATGAGAGCACACGGAAGCGTGTTATACTTTACACAATAGGAGAGTACATTATGCTGGCTCTTGCAAGTGCACTTCAAGTTGCGTATATACACCGCCTGTTCAGTAAGTCAGTTGGATACAACAGGGTTTGA
>JINXUAN59605
ATGGGGTCTTCATGCAAGGATGATAGAGAGGAAGTCATACAAGCATGGTATATGGATGATAGTGATGAAGACCAGAGGCTCCACCATCACCGCAGTCCCAAAGAATATGTATCGCTGGACCAACTTGCTGAACTGGGAGTACTTAGCTGGCGATTGGACGCTGATAACTATGAAAATGATGATAAGTTGAAAACAATTCGTGAAGATCGTGGATATTCCTACACGGACATAATTGAGGTTTGCCCGGAGAAGTTGCCAAATTATGAAGAAAAGATTAAAAGCTTCTTTGAGGAACATCTCCACACAGATGAGGAGATCCGTTACTGTCTTGCAGGAAGTGGATATTTTGATGTGAGGGATTGCAATGAATCTTGGATCCGTGTTTGGCTAAAGAAAGGGGGACTGATTGTCCTACCTGCAGGAATTTATCATCGCTTCACACTTGATTCAAACAACTACATTAAGGCAATGCGTTTGTTTGTTGGTGAGCCAGTTTGGACTCCATATAATCGACCTAATGATCATTTACCTGCAAGGAAAGAGTATCTTGAAAATTTTGTGCAAAAGGGAGAAGCCAATCACGCTATTGATGCTTCAGCTTGA
>JINXUAN59606
ATGGCATCAATGGCGGCCTTTTTCATCAAAACCCCATACCAATCTCTCTCCTTTCCCAAAACCCATTTCTCCACACCCCTCAAACTCCCTCTCTCTCTCCATTCAAATCCCAAAACGACGAAGATCCGAATTTCTTGCGGGTTGATCAACCCGGATGGCGGAAAACTTGTGGAGCTCGTCGTCGAGGAGTCCCAGAGGGACGAGAAGAAGAGACAAGCTCTTTCGATGCCGAGAATCAAGCTGTCTCGGATCGATCTCCAATGGGTTCACGTGCTCAGCGAAGGCTGGGCTAGCCCGCTCCGAGGATTCATGAGAGAATCCGAGTTCCTCCAAACTCTTCATTTCAATCTGCTCCGACTCGACGACGGCTCCGTCGTCAACATGTCGGTGCCGATCGTGCTCGCCATCACCGACTCCCAGAAGAGTCGGATTGGCGAGTCCTCCGCCGTCGCTCTGGTTGACTCCGGCGACAACCCGGTAGCGATTCTTAGCAACATTGAGATCTACAAGCATAACAAAGAAGAACGAATAGCAAGAACTTGGGGTACAACTGCCCCTGGTTTACCTTATGTCGAGGAAGCGATAACCAATTCTGGAAACTGGCTCATCGGGGGTGATTTGGAGGTTATAGAGCCAATCAAGTACCACGATGGTCTTGATCGATTCCGACTGTCCCCTGCAGAACTCCGTGAGGAATTCACAAGGCGTAATGCCGATGCTGTGTTTGCTTTCCAGCTCAGGAATCCAGTGCACAATGGCCATGCTCTGCTCATGACAGATACACGTCGTCGACTTCTTGAGATGGGATACAAGAACCCCGTCCTCTTGCTTCATCCATTGGGAGGCTACACAAAAGCCGATGATGTTCCTCTTAGTTGGCGAATGAAGCAGCACGAAAAGGTACTTGAAGATGGGGTTCTTGATCCGGAGACTACTGTGGTTTCTATATTCCCATCACCAATGCACTATGCTGGTCCTACTGAGGTGCAGTGGCATGCCAAGGCTCGGATTAATGCAGGGGCCAACTTCTACATTGTTGGGCGGGACCCGGCTGGCATGAGCCATCCAGTTGAGAAAATAGATTTATACCATGCCGACCATGGAAAGAAGGTGCTGAGCATGGCTCCTGGACTGGAGAGGCTAAACATCCTCCCTTTCAAGGTGGCTGCATACGATAAGACTCAGGGGAAGATGGCATTTTTTGATCCTGCAAGGCCTCAGGATTTCGTCTTCATTTCAGGCACCAAGATGCGAACGCTCGCAAAGAACAAGGAAAATCCTCCGGATGGATTTATGTGCCCGGGTGGTTGGGAAGTGTTGGTCGAATACTACGACAGTTTGGTTCCCAGTGACAATGGCAAAGTTCCTCAACCTGTGGCTGCTTTGGATTTGGTGTGTCAATAA
>JINXUAN59607
ATGAATCCTCCTGGATTGAGTTCATCGTACCCCGGTGAGCCGTCCACAGTTGTTCCTCGACCAATGGAGGGACTTCATGGCACAGGCCCTCCACCTTTCCTCTCCAAAACTTATGACTTAGTTGAAGATCCAAACACCAATCATGTAATTTCTTGGAGCAAAGGCAACAACAGTTTTGTTGTTTGGGACCATCGGGCTTTTTCCATGAATCTTCTTCCTAGGTACTTCAAGCATTGCAATTTCTCAAGCTTTGTTAGGCAACTCAACACTTACGGCTTTAAAAAGGTTGATCCAGACAGATGGGAATTTGCTAATGAAGGGTTCTTGAGAGGACAAAAGCATCTTCTGAGGAACATTAGGAGGAGAAAAACATCTTCTCATTCTCAGACTTCAAGGGGACAAGGCCTAGAGCCTTGTGTCGAAGTGGGTACGTTTGGATTGGATATAGAGGTTGATCGGTTGAGGCGTGACAAGCAGGTTTTAATGGCGGAGTTGGTGAAACTCAGGCAGCAACAGCAGAATACTAGAGCTTACCTTGAAGCAATGGAGGAAAGACTAATTGGGACAGAGACGAAACAGCAACAAATGATCGGTTTCTTGGCAAAGGCAATGCAGAATCCAAGTTTTATGCAACAATTGATGCAAAAGGAGAGACGAAAAGAGCTTGAGGAAGCGATTTGTAGGAAGAGAAGGAGGTCAATTGATCAAGGTCCTGTCAATGTTGATGTTGGAGTTTGTGAAAAAGGCCTTGATATTAAGCAAGAAAATCAAGACTACGACATATCTGGGTTCAGTGATTTGGAACTAGAGCAACTTGCGGGGGACATACAGGGATTAAGTGGATCATCACAGAACGTAGAGGAAGAACATGTGGGGAATGAAGAAATGCAGGAGAGAGGAGACAAAGGAGTTGATGAAGGGTTTTGGGAGGACTTGTTGAATGAAGGGATTGAAGAAGAAGATGAAGAGAATGTAGATGTGTTGGCAGAGCAGCTTGGTTTCTTGGGTTCTAGCCCAAACTAG
>JINXUAN59608
ATGAATCCTCCTGGATTGAGTTCATCGTACCCCGGTGAGCCGTCCACAGTTGTTCCTCGACCAATGGAGGGACTTCATGGCACAGGCCCTCCACCTTTCCTCTCCAAAACTTATGACTTAGTTGAAGATCCAAACACCAATCATGTAATTTCTTGGAGCAAAGGCAACAACAGTTTTGTTGTTTGGGACCATCGGGCTTTTTCCATGAATCTTCTTCCTAGGTACTTCAAGCATTGCAATTTCTCAAGCTTTGTTAGGCAACTCAACACTTACATTTCATTGGTGTATGATCAAGGCCAAGTAATATGA
>JINXUAN59609
ATGGAAGACAACAATGATATCCAGATCCCAAGACTGAAACTGGGTTCACAAGGACTTGAGGTTTCCAGATTAGGCTTTGGATGTGCAGGACTTTCTGGAATATACAATGATCCTCTCTCGCACGAGGCTGGGTGTTCAATTATAAAGGAAGCTTTTAGTAAGGGTGTCACCTTCTTCGATACCTCTGACCTCTATGGACAAAATTATGACAACGAGATCATGGTTGGCAAGGCCCTGAAACAATTTCCGCGAGAAAAGGTTCAGTTAGCTACAAAATTTGGGATTATCAAATTAGAGGGTGGTCAATTTGATGTCAAGGGTACTCCTGAATATGTACGGCAGTGCTGCAAAGCTAGTCTTAAACGACTTGACCTGAACTGTATTGATCTGTACTATCAGCACCGTGTGGATGTTTCAGTGCCTATAGAGGACACTATGGGAGAGCTCAAGAAACTGGTAGAGGAGGGAAAGATAAAGTACATTGGATTATCCGAAGCTAGTGCAGAAACAGTAAGGAGAGCCCATGCAGTTCATCCCATCACT
>JINXUAN59610
ATGAAGCAGAAGCTTAACCGTTGTATTAATTCCAATCTTCACTTCAGTGCTTTTTTATTTTTCATTTTTATTGGATTTTTACATTGTTTCTCTCCTCTGCTGCAGTACTATGAATCTTTATACATAAATCAACAGAAAGAGAACAGGGGTAGAAAGAAACAACTTTCTCCAGTAACCTATTTTCATCATCTATTTACTCATTTCAGGTTCAATTTTAGAGCTTTTAAGTACTACCTTGCCAACCATGATTTCATTATCATAATTTTGTCCATAGAGGTCAGAGGTATCGAAGAAGGTGACACCCTTACTAAAAGCTTCCTTTATAATTGA
>JINXUAN59611
AAGATAAAGTACATTGGATTATCCGAAGCTAGTGCAGAAACAGTAAGGAGAGCCCATGCAGTTCATCCCATCACTGCAGTCCAAGTGGAGTATTCTCTATGGACTCGTGACATTGAAGAGGATATAATTCCACTTTGCCGAGAGCTAGGTATTGGGATCGTGGCATATAGCCCTCTTGGTCGTGGCTTCTTTGGTGGGAAGGGAGTTGTTGAGAGTGTGCCCAACGGTAGTCTATTGGCTCACTTTCCAAGGTATACCGGAGAGAATCTAGAGAAGAACAAACAACTCTATGCCCGTCTAGCCAACATTGCTGCAAAGCATAATTGCACCCCTCCTCAGCTGGCTTTGGCATGGCTGCTTCATCAAGAAGACAATGTTGTTCCAATCCCAGGGACAACCAAGGTTAATAACCTTCATAGTGCAATTGGATCATTAGCACTGAAGTTTACTGTAGAGGATATGAAAGAAATTTCTGATGCAGTTCCGGTGGATGAAGTGGCTGGTGACAGAGATTTGGAATACCTTAAAAAACACTCTCGGAAGTTTGCAAACACACCAGCAAAATCATAA
>JINXUAN59612
TCTCTCTCTCTCTCTCTCTCTCTACTATGTGTGTTTTGCGCAGATGTCCAATTGTCCATGAAGGTGTCGAACCCTATCTTTAACAACCGGGCCATCCAACTCTTACAACAATGCAAAACCCTAGACACCCTCTCACAAGTCCATGCCCATATGATCACAACTGGTCTAATCCTCCATACCTACCCACTCAGTCGCATCCTCCTCTTATCCTCCACTCTAGCCTCCTCCTTATCCTACACCCTCACAATCTTCAACCAAGCTCTTAACCCATCAATCTTCCTCTTCAACACCCTCATCTCGTCCCTCACCAAGAGCCTCCACAAACAAAAACACCACACCCACATTGCCTTCTCTCTCTACACTCACATTCTCACTCACACCACCCTCAGACCCAACAATTACACCTACCCATCTCTCTTCAAGGCCTGTGGGTCGCACCCCTGGATCGAACAGGGTCGAGCCTTACATACCCATGTCTTGAAATTTCTTGAACCCCCATATGACCACTTTGTTCAAGCCTCATTGCTCAACTTCTATTCAAAATGTGGGAAAGTGGGCATTGCTAGATATCTGTTTGATCAAATTACTCAGCCAGATTTGGCTACTTGGAACTCTATATTATCTGCTTATGCTCGAAATGCTAGTGTTAATTCTGTTAGTGACATTAGTTTGTCAATGGAAGTTTTGTCTTTGTTTAGTGATATGCAAAATTCTCTAATTAGGCCCAATGAAATTACCCTTGTGGCCCTAATCAGTGCTTGTGCTGATTTGGCTGCTCTTAGTCAAGGTACTTGGGCACATATTTATGTACTAAAGAACAATCTTGAGCTAAATCACTTTGTGGGTACTGCTCTGATTGGTATGTATGCAAATTGTGGGTGTCTCAATTTGGCAAACCAGTTGTTTGATCAATTGCCTCAAAGAGACACATTTTGCTATAATGCAATGATTAGAGGGTTGGCAATTCATGGTTATGGATATCAAGCACTTCAGCTTTTTGAGAAAATGAGATTTGAGAGATTGGTTCCAGATGATGTGACAATAGTAGTTACAATGTGTGCTTGCTCGCATGTTGGATTGGTGGAAGAAGGCTGCAATGTTTTTGAGTCCATGAAGGAGGCTTATGGGATTGAGCCGAAACTTGAGCACTATGGGTGCCTGGTGGATCTTCTAGGGCGAGCTGGGCGGCTCATGGAGGCTGAGGAAAGGGTTCTTGCCATGCCCATGAAGCCTAATGCAGTGTTGTGGAGGTCTTTGCTTGGGGCAGCACGGGTACATGGCAATTTAGAGATAGGGGAAGTTGCACTCAGAAACTTGATTCGGTTAGAGCCAGAGACTAGTGGGAACTATGTTCTTTTGTCAAATATGTATGCAATGATTGATAGATGGGATGATGTCAAGAGAGTGAGGAAGCTAATGAAAGTTCATGGGCTTGACAAAGTACCGGGAAGTAGCCTAGTTGAGGTTGATGGTGCCATTCATGAGTTCATCATCGGGGACAAGACACATCCGCGTTCTAAAGAAATATATTCAAAACTTGAAGAGATTTGTAGGCAATTACAAGTATACGGTCATAACCCAAGAATCAAAGAAGTGTTGTTTGACATAGAACAGGAAGAGAAGGAAGATGCCCTCTCATACCACAGTGAAAGGCTAGCGATTGCTTTTGCTCTCATTGCTTCTGATTCCAATGCACCTATTCGGATTATAAAGAACCTTCGAGTATGTGGCGATTGCCATGCTAGTACTAAGCTTGTTTCGAGGATTTATGGAAGGGAAATTGTAGTGAGAGATCGGACTCGATTCCATCATTTCAAAGATGGGAGTTGTTCTTGTTTAGATTATTGGTAG
>JINXUAN59613
ATGCCTATGAGGCAGATGAAAGAGAGCTCAGAACAACACCTTGTGATTAAACCCCAATTGCAGAACACCATGAATCAAGCTCAGAAACCCCCTAAAACTGCTCAAAATGGGAAAGGACCACCAACCCAAGAGCCCCAAAACACCAAAATCTATAACCAGACCTCACCTCCATCGAAGAACAGAGGGAGGAGGAGGGGGAGAGGTGGCCGGAAGTCCGATCAAGGCGAGGTTTTTATGCGGCCGAGCTCGAGGCCGTGCACCGGGGTCCACAAGCCGGCCAGAGCCGGTGAAACAGACATACCAAACGGGTCTATTGTGAATGGGGCCAATTTGTGTGAAGTGGAGATGGGTTTTCCTTCTTCAAGCAAGTCTTTGAGTTTTGCCCCTAGGCCTGGTTATGGGCAGCTTGGGACAAAATGTGTTGTCAAGGCTAACCATTTCTTTGCAGAGTTACCAGACAAGGACTTGAACCAGTATGATGTTACTATCACTCCTGAAGTGGCATCAAGAAATGTGAACAGAGCTATCATGGCAGAGCTGGTGAAACTATACAAAGAATCTGACTTGGGGAAGAGATTGCCAGCATATGATGGCAGAAAGAGTCTATACACAGCTGGTGAACTTCCTTTTGCATGGAAGGAATTCAACATTAAACTTGTGGATGAAGAGGATGGAATCAATGGTCCCAAAAGAGAGAGGGTGTACAAAGTGGTGATCAAGTTTGTTGCACGGGCCAACCTGCATCATTTGGGCCAATTTCTTGCTGGTAAGCGTGCAGATGCTCCACAAGAAGCTCTTCAAATTCTCGACATTGTGTTGAGGGAGCTCTCGTCAAAGAGGTATTGCCCTGTTGGGAGATCGTTCTTTTCACCAGATATTCGGAAACCACAACGGCTTGGTGATGGTTTGGAATCATGGTGTGGATTCTATCAGAGTATTAGGCCTACACAAATGGGCTTGTCTCTTAATATTGATATGGCTTCCGCTGCCTTTATTGAGGCTCTCCCTATAATAGAATTTGTTGCCCAGCTTCTAGGAAAAGATGTGATATCAAGGACATTGTCTGACTCTGACCGTGTAAAGATCAAGAAGGCCCTTAGAGGAGTGAAAGTTGAAGTAACACATAGGGGTAATGTACGAAGAAAGTACCGCGTTTCAGGGTTGACATCTCAACCAACAAGAGAACTAGTGTTTCCTGTTGATGACAACTCAACCATGAAGTCCGTTGTTGAATACTTTCAAGAAATGTATGGCTTCACAATTCAGCATACACATCTTCCTTGCCTTCAAGTAGGAAACCAGAAGAAGGCTAACTATCTACCCATGGAGGCCTGCAAGATTGTTGGGGGGCAGAGATATACTAAAAGGTTGAATGAGAAGCAAATTACTGCTCTTCTAAAAGTTACATGCCAACGACCAAGGGATCGAGAAAATGACATTTTGCAGACAGTTCAACACAATGCCTATGATCAAGACCCATATGCAAAGGAGTTTGGAATCAAAATCAGTGAAAAACTAGCTTCTGTGGAGGCACGAGTACTCCCTGCTCCTTGGCTGAAATATCATGAAACTGGGAAGGAAAAGGATTGTTTGCCACAAGTTGGTCAATGGAATATGATGAACAAGAAAATGATTAACGGGATGACTGTTAGCCGGTGGGCATGCATCAACTTCTCTCGGAGTGTGCAAGAGAGCGTTGCTCGTGGATTTTGTAATGAACTGGCTCAAATGTGTCAAGTGTCTGGCATGGAATTTAATCCAGAACCTGTGATTCCAATCTACACAGCCAAGCCCGAGCAAGTAGAGAAAGCTTTGAAGCATGTTTATCATGCATGCATGAACAAACTGAAAGGAAAAGAATTAGAGCTTCTATTAGCTATTTTGCCCGACAACAATGGTTCCCTATATGGCGATATAAAGCGAATATGTGAAACTGATCTTGGTTTAATTTCACAATGCTGTCTGACGAAGCATGTCTTTAAGATTACCAAGCAATACCTGGCTAATGTGTCCTTGAAGATCAATGTTAAGATGGGTGGTCGAAACACTGTTCTTTTGGATGCCATCAGCTGTAGAATTCCATTAGTTAGTGACATACCAACTATAATATTTGGAGCAGATGTAACCCACCCTGAGAATGGAGAAGACTCTAGCCCCTCAATAGCTGCTGTAGTAGCTTCTCAGGATTGGCCTGAAGTCACAAAATATGCTGGATTGGTTTGTGCTCAAGCTCATAGACAGGAACTCATACAAGACTTGTACAAAACTTGGCACGATCCTGTTCGCGGCACAGTTAGTGGTGGAATGATCCGGGATCTTCTGGTTGCCTTCCGCAAGGCAACAGGGCAAAAGCCACTGAGAATTATATTTTACAGGGATGGTGTGAGTGAAGGGCAATTTTATCAAGTCCTGCTTTATGAGTTGGACGCAATTCGGAAGGCTTGTGCTTCTTTGGAACCAAACTATCAACCACCAGTGACTTTCATTGTGGTACAGAAACGGCATCATACTAGATTATTTGCAAACAATCATAGGGACCGCAGCAGCACCGATAAGAGCGGAAACATCTTACCTGGCACTGTGGTTGATTCCAAGATCTGTCATCCAACGGAATTTGATTTCTATCTCTGCAGCCATGCTGGGATTCAGGGGACGAGTCGACCGGCGCATTACCATGTTCTATGGGATGAGAACAATTTTACAGCAGATGGAATTCAATCATTAACAAACAATCTTTGTTACACATATGCAAGGTGCACACGCTCCGTCTCAGTTGTTCCTCCAGCATACTATGCACATTTAGCCGCATTTCGAGCCAGATTCTATATGGAACCAGATATGCAGGAGAATGGGAGTGGTGGCGGTCAAGTTGGGAAGAGTACGCGTGCTAATGGGGATACTGGTGTCCGGCCATTGCCAGCCCTCAAGGAGAATGTAAAAAGAGTAATGTTTTACTGTTAG
>JINXUAN59614
ATGCAGGTCACCGATTCGGACGAACCTGTAGTTACAGAAGAGGATCCCTCGAAAGAAGCCGAGAAATCTGAAAAATCGAGAGTTTTGGAGACCAATTTAACTGGAGATGATGCTGATTGCGGCTCTGTTCTTGATGTTTCTGGAAAAAGTTTGGATTTTTCGGTACCAAACGGGTCGGAGGATTCGGTTGAGGGGTTGTATATGTATAAGAATGTGTTCAATTTGATTCCTAGGTGGTTGGGTGGTTTGAGAAAGTTGAAGACTTTGAAGTTCTTCGGGAATGAGGTTAATATTTTTCCCACGGAGTTTAGGAACTTGTTTGAGCTGGAATGCTTGCAGTTGAAGATAACTTCACCGAGTTTGACGGGTTTGCCTTTGCACAAGTTAATGGCTTTGAAGGAGCTTGAGCTTTGCAAGGTGCCTCCAAGGCCTTCGGCATTTCCTTTGTTGAGTGAGATTGCTGGGCTCAAGGGCTTGACAAAGCTCTCTGTTTGTCACTTCTCTATCAGATACCTTCCTCCAGAAATTGGCTGCCTTAAAAAATTAGAGTATCTAGATCTTTCATTCAATAAGATGAGGAGTTTGCCAACTGAGATAACTTATTTAAATGCCTTGATATCATTGAAAGTCACTAATAATAAATTGGTGGAACTACCTTCTGGTTTGTCATCCCTGCAAAGATTGGAGACCTTGGACCTGTCAAATAATAGGTTATCATCGCTGGGTTGTCTCGAACTTGACTCAATGCATAACCTTCAGAAACTAAATCTTCAGTACAACAAGCTTCTCAGTTGTTGTCAAATACCTTCATGGATATGGTGCAATTTGGAGGGAAATGGTGAAGACACATCCAATGATGAATTCATCAGTTCTGCCGTTGAAATGGATGTATTTGAGGGTGATGTTCGGGAGATTGATGATAGTGTATCTCGAAAAGGCTTCCCTATTACCTCATCAAACCATTTAACTGGATCCTCATCAAACAGTCGGTGTTTTGCGGCACGACGGACTGGCAAGGGATGGAAACGACGGTATTATTTACAACAGAGAGCTCGCCAAGAACGTTTAAACAGCAGCAGGAAGTGGAAAAGTGACGATCATGCCGAGTTATTGACAGAAAAAGCAGCAGACAAATGCAAATCATGCAAACATGCTGTTCTTTCTTCAGAATCTTGTACATCAGGCATTTCAGTTCCTGACATTGATGATAAAGAATTACATTCTGGAGAAGCCGAGTGTGAAATTACTAGCGTTGAGGACGATGATATTGGTTCGAAAAAGGAGAATCATATAGATAATTGCTCGTGTGTGACAGTTAACTCTGTTGAAATATGTAAAGAGGGTGAGAAGGACTGTACTAAACATGATGCATCTTTGGATGCTATTTCAGATGCTGCTCAGTTGCAAGATGAAGGCTCATCTTTGACTTTATGTAACAGTATTCCAAAGTCAAAAAGGCATCCTGATAGGGATCTTGATAATCCCAAACCTAGCAAATATCAGAGATCAATTGATGATCACTCAGATCTATCTTGCAAATATAGCAACACATCATTCTGTAGCATTGATGACCATCTACCAGATGGCTTTTTTGATGCAGGACGAGATCGGCCCTTCATGCCACTGAGGAGTTATGAGCAAAATCTGCATCTTGATTCACGTGAAGTCATACTTTTAGACAGGAAAAACGATGAAAAGTTGGATGCCATTGCATTGTGTGCTCGAGCATTAGTGTTCCATTTTAAGCAGATTAATGGTTCAACCAAGGAAAGAGAACATTTAGCAATTGATGACTTGCAGATTGCGTCATGGCTTGCTCTTTTTGTATCAGACCACTTTGGGGGCAGTGATAAAAGTGCAGTAATTGAGAGGACACGGAAAGCTGTATCTGGTTCAAACTATAGAAAGCCCTTTATCTGTACCTGCCCAACTGGAAACAGTGACAGTATTAGGAAATCCACTAGACAAATTTCAGAGAGTGTGGAAGATATTGTTTTCCTTGATCTTTGTGAGAAATCTCTTCAATCTATTAAAGCAAGACAAAATTCCATCGTGGTTCCTATTGGGACTCTCCAGTTTGGCATATGTAGACATAGAGCATTGCTTATGAAGTACCTTTGTGACCGGATGGAGCCTCGAGTACACTGTGAGCTTGTTCGGGGGTATTTAGATTTCTCACCGCATGCATGGAATATTGTTGTTATCAAGAGGGGTGATGCATGGGTTCGCATGATAGTTGATGCGTGTCATCCACATGATATAAGGGAGGAAACAGACCCAGAATATTTTTGCAGGTACATTCCTCTCAGCCGGATTAATGTTCCTCATGTGACAGATAGCAATCCTGGACCAAGTTGTTCCTTTCCTTCTCTCTCTACTAGTGAAGAAACAGAAAAAGTGGCTTCTAGCACTCTCATCCGGTGTGATTTTGGATCAGTTGAGGCTGTAGCGAAGGTGCATACTCTAGAAGTTGTTGGAACTTCCCTGGAAGCAATTCGGAATTTTGAGTACAGTTGTTTGGGGGAGGTAAGGATTTTAAGTGCTTTGAAGAAACACTCCTGCATCGTAGAGATTTATGGTCATCAAATATCTTCCAAGTGGAGTCACTCGCTAGATGGAGACCCAGAGCATCGCATATTGCAGTCTGCTATTTTGATGGAGTACATAAAAGGGGGGTCCTTAAAGAATTATGTAGAGAAGCTGTCTAGAGCTGGCGAGAAGCATGTCCAGGTTGAATTGGCATTGTATATTGCTAGAGATGTTGCATGTGCATTGGTGGAGTTGCATTCTGAACACATTATTCATCGTGACATAAAGAGTGAAAACATTTTGATAGATTTGGATGGGAGGAGACCTGATGGATCGCCTATTGTCAAGCTTTGTGATTTTGATAGAGCAGTCCCCCTTCGTTCTTACTTGCATTCATGCTGCATTGCTCAGATTGGAATACCTCCACCGAATGTTTGTGTTGGAACACCTCGTTGGATGGCTCCTGAGGTGTTTCGGGCAATGCATAAGCCTGACATATATGGGCTGGAAGTGGATATTTGGTCGTTTGGGTGCTTGATATTGGAATTGTTAACTTTGCAAGTCCCTTATTCAGGGTTGTCAGAATCAGACATTCATGACCACCTACAGATGGGAAAACGACCGCCGCTGACGGATGAGCTGGAGGTGTTGGGTTTGCCAGAGGATCCTGCAATGGCTCAATCTGGTACAGAGCCAGGTCAACCAGAGGCAGAATTAGAAACTTTGAATTTCCTTGTTAATATTTACCGCCGATGCACCAAGAATAATCTGACTGATCGTCCAACAGCCGAGAACCTCTATGACATGTTGCTTGCCCACACAAGCTCTTTCACTGGCTCAAGAAGCTTGGAACAAGGGTAG
>JINXUAN59615
ATGACACCCAAAAAAGGTTGGGCTGTTAGGACACTTGAGGACTTACCGAAAGGTACTTTTGTCTGCGAATATGTGGGAGAAATTGTGACCAACACAGAGCTATTTGAGAGAAATACTCAAATGAGTGGAAGAGAGAAGCACACGTACTCTGTGCTACTAGATGCAGACTGGGGTTCAAAGGGTGTCCCAAGGGATGAAGAGGCTCTCTGTTTGGATGCAACAGTCTATGGAAATGTTGCAAGGTTTATCAATCACAGGTACTTCAATGCTGTAAGTAAATACCTTTGTAATGTCACGCATCTTTGCAATGCTTTGCTGTGA
>JINXUAN59616
TTATTTTACTTTTTCCTTTTAACAATTCTGAAACTTCAGGCAAATATGATAGTGCTTTCGAGTCATATAAATGTCCATCGCTTTGCGTCATCTTTTCATATATTAAATGTTTGGATTTTAACTGATGCACCTTTGACTGGTGACGTTCTCTGTATAGTTCCTCCCACTCTGCTGTTATTATGTGAAGATGGTTCTTCAAATGAGAATTGTTCTGATGTTGAACGAAATGGGTTGGAGCTCCTGGAATATAAACAGCTGGATACAGAGGACAAAGGCGATGATTGTGCATCAGATTCATCACAATTTAACATTGCTTCCTCTCCTCAGGGAAATGTGAAAATTTCCCTGATCTGTAACTCTTCTCAGCAATCTGGTTTTCGTATTCCAAGTTTAGATGCAGTTTTGAAATTGGTGGAGGAGAAATATATTAAAACATATAGAATTACTGAACCTGGTTTCTCTGTGGTGAAGCTGATGAAAGATGTCTGTGAATGCTTCTTGGCAGAAGGCACCAATTGTACTGATGATGGACAAGTAAGATCCACAAATTTAACATCATCTCTTGCTATATCAAAGAAATTAAGTGCACAAGATGTTCTGTGTGGCAGAGGCTATGAAGGCAATTTCTGCATTCCACCAAGCTTTCCAAACGAACCATTTAGATTTAGGAATTCTATTGAGGTGCTTCCCCAGATTCCTAGGGTTCTTACTTCAACTAGTTCCAATGTTCTTAACTACATTACAGAGTTGAATGTAAATGGGAATAGCTATTGCGGAAGGGATATAAAGATTAAGGCACTGGAAGGTTTAGGACCTTCGAATCCAAGCAGTCTGGTGGTTGTTCAGAAACACAACTCGTGTCTTGATCCTTTAAAGGCTTCACATCACATTGATGACATTACCAGAGGTGCAGAGAATGCTAAAATCTCATTGGTAAATGAAATTACTGATGAGTGTCTGCCAGAATTCTACTACATTCCAAGAAACATAGCTTATGAACATGCATGTGTGAAGTTCCTTCTTGCTCATATATCGGATGAAAATTGTTGTTCAAATTGTGTTGGGGATTGTATGTCGCTCATCCTACCTTGTGCTTGTGCTGGTGAGACAGGGGGTGAGTTTGCTTACACACATGGCAGGTTAGTTGAGGAGAAGTTTCTGGAGAAATGTATTTCACTGAACTGTGATCCTGAACAGCACCGCCTGTTTTATTGCAAAGATTGCCCTCTAGAAAGGTCTAAGCATAAAAGGGTATCTGGCCCATGCAAGGGCCATTTAGTGAGACAATTTATAAAAGAGTGCTGGTACAAATGCGGATGCAGTATGAAGTGTGGAAACCGCTTGGTTCTGCAAGGCATAACAGTGAATTTGCTGGTGTTTATGACACCCAAAAAAGGTTGGGCTGTTAGGACACTTGAGGACTTACCGAAAGGTACTTTTGTCTGCGAATATGTGGGAGAAATTGTGACCAACACAGAGCTATTTGAGAGAAATACTCAAATGAGTGGAAGAGAGAAGCACACGTACTCTGTGCTACTAGATGCAGACTGGGGTTCAAAGGGTGTCCCAAGGGATGAAGAGGCTCTCTGTTTGGATGCAACAGTCTATGGAAATGTTGCAAGGTTTATCAATCACAGATGTTTTGATGCTAACTTGGTTGAGATCCCAGTTGAAGTTGAGACACCGGACCATCACTACTATCATCTTGCTTTTTTCACGAGAAGAAAAGTTGATGCTTTGGAAGAGTTAACATGGGTAAGTAGGTGGTATATATGTACTGTGCTCATTGAGATGCAGCTTTGA
>JINXUAN59617
ATGGCGGAGGCGGCGGTGGAATCGGCCGGAGCGGTGGTGGCGGCGGAGACGAAGCAGCCGCACCGGTTGGAGAGGAAGTGGACGTTCTGGGTCGACAACCAGTCGAAGCCCAAGCAAGGCGCCGCCTGGGGTTCTGCTCTTCGCAAGGTCTACACTTTCGAAACTGTCGAAGAATTCTGGTGTTTGTATGATCAAATTTTTAAGCCCAGCAAGTTTCCTGCAAATGCTGACTTTCATTTGTTCAAGGCTGGGATTGAGCCCAAATGGGAAGATCCTGAGTGTGCTAATGGGGGCAAGTGGACTGTTACTAGCAGCAGAAAGGCTAACCTCGATACCATGTGGCTCGAAACTTTGATGGCTTTGATTGGAGAGCAATTTGATGAGTCTGATGAGATATGTGGTGTGGTTGCAAGTGTGCGCCAAAGGCAGGACAAACTTGCATTGTGGACTAAGACAGCATCCAATGAGGCTGCTCAGATGCACATTGGGAGGAAATGGAAGGAGGTTATCGACGTTAATGATAAGATTACTTACAGTTTTCATGATGATTCTAGAAGGGAAAGATCAGCAAAAGGTCGATACAATGTGTAA
>JINXUAN59618
ATGAGCTCTTTGGAAGAGTGGCAGAGTAAGGCTAAAGCACCAGCTCTTGAACACACATTGAAGCTTTTTAATGATCTAAAAGGGAGAGGAATGCATATCATTTTGGTTTCTCCAAGAAGAGGGCAACTTAGAACAGCCACTATTGACAACCTTGTTGATGTTGGTTTCCACGGGTGGACTAGTCTTATTCAAAGGGGACCAAGTGATGAATATAAGGAAGTACAGAAATACAAGGCTGATATAAGGAAGCAATTGATTGAACAGGGGTATCACATTTGGGGCATTGTTGGAGACCAATGGAGTAGCATTGAGGGACTCCCTACTGCTAAAAGAACATTT
>JINXUAN59619
AACAGAGCCTTCACTTTTCTCTTACCTTTCTTTGGTGTTTGCATTGGTTTGATAGCTACAGATTGGAACATTTTGAACCAGAAGGGAAAACATGGGGTGGAAATCACCTTGAAAAATTACTGTGAGAGTTGGAGGATGAATGTTGAGCTTCACAACATCTGGGAATTCGAAGTCATGCCCAAGGGATGCACGGAATACGTTGGAAAATACATGAACTCAATCCAATACAAGGTGGACTCAGAGAGAGCAGTTGATAAGTGCACTGCCACTGTGTTTCCTAGCGCTAGCTGCAGCTTGAAGAGAGATGGCAGAGATGCCCGGATTTTCAACATCCACGACACGCTCTTGTCGACCGTGCCATACTAG
>JINXUAN59620
ATGGCTACTTCAATATCTGCAACTGGGTTCATAGGAGGGTTGTGTTCTTCATCCTTCCATGGAAGTTGGGGAACATCCATGGCAGGTGAAGACTACACCATGCTGGCTAAGGCGGTCCCAACCCATGTACGGGTTGGGAAGCCGGTAAGGTCACAGCCTATGATGAAGAATGTTAATGAAGGGAAGGGTCTGTTTGCTCCGGCGGTGGTTGTCACCAGGAATGTCATCGGCAAGAAGCGATTCAATCAGCTCAGAGGCAAAGCCATTGCTTTGCACTCTCAGGTGATTACTGAATTCTGCAAGTCAATAGGAGCAGATGCAAAACAGCGACAAGGACTGATTAGGCTAGCAAAGAAGAATGGAGAAAGACTTGGATTCCTTGCTTGA
>JINXUAN59621
ATGTCGAAGCGAGGGCGTGGAGGATCGGCGGGGAACAAGTTTCGCATGTCGCTGGGTCTGCCGGTGGCGGCGACAGTGAACTGTGCTGACAACACCGGAGCGAAAAATCTCTACATCATTTCGGTTAAGTGTATCAAGGGAAGACTCAACCGCTTGCCCTCGGCATGTGTAGGAGATATGGTGATGGCCACTGTGAAGAAGGGCAAGCCTGATCTCAGGAAGAAGGTCATGCCCGCTGTCATCGTCAGGCAGCGCAAGCCCTGGCGCCGAAAGGACGGTGTTTTTATGTACTTCGAAGATAATGCTGGTGTCATTGTTAATCCAAAAGGAGAAATGAAAGGATCTGCTATTACGGGTCCAATTGGCAAGGAGTGTGCGGACCTGTGGCCTAGGATTGCTAGTGCAGCCAATGCTATTGTCTAA
>JINXUAN59622
ATGCAACTCAATGATCTTTTTGTCCACAAGAAGGAACGTGGAAACTTTGATTACAGTGGTATGGGTGAAATGTGTCTTCAAGTGTGTTTCACAAAATCTCATTTGCTGCTGCACAGTTGTTGTGTTCAAGTGGCTAGATTCTGGAGTTTTGTTTTATTTATTTATTGTTTTGTTATGCCTGTCTGTTTCCAAGTGCAATCGCTGTGTGTGTCCCCATGGATATGGCGCCTAAGCTATTTGCCTGAATGCAGTGTAGTTACTAGAATATCTCTATGGATGGTTCTATTCCATGTCACTTATTTGCTCTAG
>JINXUAN59623
ATGCAAAATAAGTACAACGAGTACAGGGCTCCTCAAAATGTTTTCAAATATTGTTACCCATTGGACATACAAGCAGATGACAACATGTCTCACAACCTTAAAACATGGCATCTTCATTTCATTTTGATTTATGATATGCAAATGTTTATTTCAAATAAAATTGGTTCCTTCTTGAGAAAGAAACATCTGGACATTTCACAAATTTATGTGAGTATGAATGAGAAAGCAAATAATGCAGAACCAATATCAATGAATTATCAGGTTTCCCCACACAATAATGAGACTTTTGTGTGTGTGCGTGTATATTTATACAACTTATGTCATTAG
>JINXUAN59624
ATGAAGTCCAGTTCTCGTCTCGACTCTGCTATTTTTCAGCTCACTCCTACTCGAACCAGGTGTGATTTGATTATCTCTGCAAATGGGAAAACGGTGAAAATTGCTTCAGGTTTACTGAATCCTTTTCTTGCCCACCTGAAGACTGCTCAAGATCAGATTGCCAAGGGGGGTTATTCAATTTTGCTTGAACCTGAACCTGGAAATGACAGAACATGGTTCACCAAGGGTACGGTGGAAAGGTTTGTTCGTTTTGTTAGCACTCCAGAGATTTTGGAACGAGTGTACACCATAGAATCTGAGATACTACAAATTGAGGAAGCAATTGTCATTCAGCGCAACAACGATATGGGTCTGAGCACCGTAGAAGACAAACATGCAAAACCTGTGGGAAGCAGCGAAGGCGACAAAACCGTGACTGATGCTAATGAGGAAAGAGCAATTGTTCTTTACAAGCCTGATTCGCATCCACCTGAGGCAAATGGTTCCATCGCACAGGAAGGAAATTCAAAGTATATTCTAGTGCTACGAGTCCAACTTTTGAAAGTCCTAGAGAGACGGAGAAGTGTACTGCAGAAAGAACAAGGCATGGCCTTTGCACGTGCAGTAGCTGCTGGTTTTGACATTGATCACATGGCACCACTGGTGTCATTTGCTGAATGCTTTGGAGCCTCGCGTTTAATGGATGCATGCTCGAGGTTCGTAGATCTGTGGAAGGGAAAGCATGAGACTGGACAGTGGCTTGAAATTGAAGCAGCAGAAGCAATGTCCAACAGATCAGACTTCTCTGCCATTAATGCATCAGGCATTATGCTTTCTAGCATGGCCAACAAACAGAATGAATCACATGGTGACTTGGCTTCAGAGGACAATGGACAAGCAGCCATTGATGCAGGTGCAGAAGAAACGCATCCCATGGATCACCAAGTTCCAGTAGGCCAACAAGGATATTTTCAAGGTCCGTTTCCGCATCCTATGTTTCCTCCCTGGCCTGTACAATCCCCACCTGGTGCGCTGCCAGTCTTCCAACCATATCCTGTGCAAGGAATGCCCTACTATCAGAGTTATCCAGGAAATGGCCCATTTTATCAGCCACCTTATCCACCAATGGAGGATTCTCGATTCAATGTTGGTTATGGAGCAGGACAGAAAAAACACACCATGGATAGTAGAGACAGCAATGTTGAATCAGAAGCATGGGAGATGGATGCCACCAAAACAAGGTCACATGGTGATTCGGAGTTGGAGAGCGAAGCTTCACAAAGCTGGGGACCACAAAAGAAGGCCGGAAGATCAGGTAAAAAGAAATCAGGCATGGTTGTTATTCGGAACATCAATTACATCACTTCAAAAGGGAAGAATTCTTCAGGCAATGAATCCCAATCAGCTTCTGACTCTGAAACTGACAAGGAAGCTGGAGATTTTCAGGTCAGTGCTCCAGATAGGATGCACAAGAACTCTTTGTCCTCAAAAAGAAAAGGAGGTCATGAATCAAATTTATCTGATAAGGAAGAAATTATTTATGAGAAGGAAACAAATGGAGGACACTGGCAAGCATTTGAAAACTTTTTACTGAGAGACAATGATGAACATAATCATGCCGCTGATCAAGGCATGTTTGCATTGGAAAAAAATGTTAAAAACAAGAGACGACAAAACACAGTTGGTGATGATCCTTTAGCTGTTGTTGGGAGAGATTCAGTTGAAGCACAAGACGGGAGGATAACTGAATTCCATAAAGCTAGTGGAAACATGGCTCGGATGTTGAGGGCATCAAATGATGAAGGTTTAATTTCTAGAGGAGAGGGTCATTATGGAGATGGTATAGGATCAACTGATGACCAAATGGATATACAATTTACAGAAACAAATGGAAGAAAGGTTTTGTATAGGAACAATGCAAATGATGATTTTATGATTGTTGGACGAGAAAACCAATCACATTTTTTGAGTTCATCAGATCCGCTGGTTGTAAATGGATTCACGCATGCCACCAATAATTTGGATGGGAGTTCACCACAAGATATGATTGATGAATCCTTCATAGTTCCATTCCGGTCAATGTCACTAGATCATGTTGGAACTAACGATAGAACTGCTATTGACATGGATTCTGAGCTTCCTTCAACAATGCAGAGGTCAGAATATAGTTCTAATAGGACTGGAAACCAAATTAACTATGAGCCAGATGATTTGAGCTTCATGCCTGAACGCGGGACAGAAAAAATGACTACTGGATATGACCCTGCTTTGGACTATGAAATGCAGGCTCATGTTGAAGATGCTGCTTCACTGGATAACAGAAATAAAGAAGTTGTAGTAGATGTCAAGCAAGGGTCCAAGAAGTCAGGCAAGGATCGGAAGTCAAAATTTGCTCCAGATGCTTTAGATAAGAAGACTGTGGGACCAATAAGAAAAGGGAAAACTTCAAAAATGAGTCCTTTAGATGATGCACGAGCTCGTGCTGAAAAACTAAGAGCTTTCAAAGCTGATCTCCAGAAAATGAAGAAAGAGAAGGAAGAGGAAGATCGCAAACGACTGGAAGCTTTGAAGATGGAGAGGGAAAAGAGAATTGCAGCAAAAGGCAATTCGACTGTTCAGTTGGCATCCTCACAGAAAACCCGAAAACAATTGCCAACAAAACTTGCGCTAAGCTCTGTCAAAGGAACAAAGTTCAGTGATTCAGAGCCAGGATCATCATCTCCTCTACAGAGATCTAAGATAAGAACTGCTTCAACTGGATCCAGTGAACCTCATAAAGCCTCTAAAAGCAACAAATCAAGTAATGGAAGCCACTTGCCAGGGAATAGGTTGACTAGATCAGTTTCATCATTGCCAGAGCCAAGGAAAGAGAACAGTGATATCACTCCTGATCCAAAGGTTCCCATGGCGCGAATCCGAAGACTATCTGAGCCTAAACAAGTTAGCAGCCCTTATGTTGCTCTAGTGAAGTCACGAGGTGCTGAATTAGTATCAAAGCTTTCAAATGAACCTGAGAGGAAAGACATATCTGATATTATAAACCTTGATAAAAGCAAGGCTGCAACACTTCCTGAACTTAAGATCAGAACATCTAAAGGGCCTTTGGATGTAGGCCGGAACACATCAGCACCCAAAGAGATGACACAGAAAGTGAACGTGAAGAAATCTTCTCTAACTTCCGGAAGTGCTGAATTAAATAGGAACAACGACCATCACGCACATCAAAGTGATGTGGATGACAAACCAGTAATTGATAAGACAGTTGTGATGCTTGAGTGTGAGAAGCCCTCTTTTCCTATTGTACATCCATCACAAGAAAATATGGGTGTACAAAAGGAGCATTATGACAATCATGACAATTTAGAGAAAACTGACGTGATGTCAGAGTACGCAGCTATTCGTGCACCAGCTTCACCCATGGAAGGAGTTGATATAGAACCCATTCAAAGCCAATTACAAGAGCAACCCAGGGTTTACGAGGTTACGACAAGTTATGCAGAGAATGAACCGCCAAACTCTTCAAGCATGTATTCTGCTGAAAAACCTTACCAAGCCCCTTTAGCTCGGCTCTCTTCTTTAGAAGACCCATGTACTGACAATTCAGTGTATGGCAAAGCACCTTCAACAAACTTAGAGACAGCAACAATGGGTGTGGAAACTGCTAAAGCACAAGTATCTGGTTTTGAGAATCTGAAATTAGAAAAGATTCCAGAAGTCCTGGAGAAGCCTCAGGTGAAGGTATCACCAAAAGGGTTTAGACGGCTCTTGAAGTTTGGAAAGAAGAGCCATAGTTCAACTGCAGGTGAGCACAGTGTTGAATCAGATAATGTGAGTGTTAGTGGCTCTGAGGTAGATGGCAATGCAACAAATGCAGCTTCTTCTGGTGAAGTTCATACATTGAAGAATCTAATCTCTCAAGATGAAACCCCAACTTCTGGAGCTACTTCCCAAAAATCTTCCCGCCACTTCTCTATTTTGTCGCCCTTCCGTAGCAAGACCAGTGAAAAGAAGTCAACAACATGA
>JINXUAN59625
ATGGAAAAAGATGTCTCTAATCTTCTTTCTCCAACATGGGAAGGAGATAATGAATCCTCTTCTTCTAAATCCTGTGGTGAGAAGAAGCTGAGATTGTTTGGATTTGAGCTTGATCCATACAAGATTAATGGTGAGATCTCCATGAAAGGGTCTGCCGAAGGGCCTGATCATGAAAGCGTAAATTCATCAACCATAGTTTCACATGATCAGAAAAGCAGGAAAGGTGAAGCAGCAGAGGAGAAGAAGTTCGAGTGCCAATACTGTTTCAAAGAGTTTGCAAACTCACAGGCATTGGGGGGTCACCAAAATGCCCACAAGAAGGAAAGATTGAAGAAGAAGAGGTTGCAGCTTCAAGCAAGAAAGGCCAGCATCAATTGTTATCTTCAGCCTTATCAAAACAGCCATGGTTTTGCTTACCATGGCTCGAGTGCTCCATGGTTTTACGATCCATCTTGTTATGCTCCTGATTTTTGTCACTATGAGGAGCCCCAAATTAGTTTTTGTCGACTCGAGCAAGGTAGCAATCTCTACAAGTCCCAAGTGTCAAACCGGTATGCCCTGCCTGGTCAGATGGTACCGTTCCAACAGGACACTTGTGTGTTCACCCTGACACAGACTGACCGGTCGGGGGAGAGCCAGCCAATCATCTTCAATCCTTCCCTGTTTCCTGATTCAAAGCAACACTGTAAAACTTTGGATCTTCAATTGGGTTGA
>JINXUAN59626
ATAAATAGATTCATATGTATATACACATGTATATATGCATTGAATGGAGTAAGAAGTGAAATGAAGAAGAGTCGACGACGGCGCCGGATTGGTGTGGAAAGAAGATGCCAACAAAGACGATGTTGGAACTTGGCTTCTCAGATCATCGAAGATGTCACACCAACGGCAGATCTGAGGCGGCGTAAGGTAGTTCTGGCATCAACGACGGCGCCATTGCTTGGAAACCTTGGGCGACAAATGCCTCGATGGAGGGAAAAATGGCATTGTCAGATCATCGGTGCCGCTGCTTGGAAAGACAATTGGCAAAGAGCGAAGTCAGATGACGGCGCCACTACTTGGAAAGATGACTGA
>JINXUAN59627
ATGGCGGTTAGGGTTTGGGAGGCAGGGTTCGTTCTATTGGTTGTGTTCGGGAGGCTAACGTGCGCCGAACTCGTTAGGGTTTGTCCTGTGAACTCGGTTTCGGACTCGGTGTTGGGGTTTCGAGATTCGAGCTGTCCGAGTAATGGGGATGAATCTATCGAATCTGTTGGTGTTGTTTGTGTTACGGAGGGAGACGAGGCCTCATTGCAGAGGGCACTTAATTTGGGCCACAAGAATAGTCATGGTTATGTTGCTGTGCTCTTCTATGCTTCTTGGTGTCCTTTTTCTGCCACTTTTAGACCAACTTTCTCTATTTTGTCGTCCTTCCATCCCTCCATCCCTCATTTTGCAATTGAAGAATCAGTCATCAGGCCAAGCATACTCTCAAAATATGGAGTTCATGGGTTTCCAACTCTTTTCCTTCTAAATTCTACCATGCGTGTGCGTTATCATGGATCCCGGACGCTTGGTTCTCTTGCTGCTTTCTACAATGATGTTACAGGCCTTAAGACTGCATCACTGGATGGAACCTCCCTTGAAAGAATTGGACGCTCGTCAGATAATGAGGATCATAATAACATTGAGCCAGAAAGCTGCCCGTTCACATGGGCTAGGTCTCCGGAGAATTTGCTTCGGCAGGAGACCTATTTGGCCTTGGCCATCGCATTTGTGCTCTTGAGGTTGCTCTACTTTATTTTCCCGACTCTCTCTAAATTTTTTCAACTGGTTTGGGGACGATACATCCTAAACGTAAGGTTGAGGACCTTGTTGGAGCATCCTCTTGCTTATCTGAATCGAGCAATACAGTTATTCAATTCCCTAAAAGAGCCCTGCAAGAGAAGTAATTTACAGGAAGGAGCAAGCAATGCAAAGGCGTGGGCTACAAAGTCCTTGGCCTCGGTTTCATTTAGGGATGCAAGCAGCAGCCGTGGATTATGTCAGTAA
>JINXUAN59628
ATGGCGATGGAAAAGGAGAGAGAACAACTGGTTTACTTGGCCAGGCTCGCAGAGCAAGCCGAGAGATACGATGAGATGGTTGAAGCAATGAAGAAAGTTGCTAAATTGGATGTTCAGCTGACTGTGGAGGAGAGGAATCTGGTTTCGGTTGGGTATAAGAATGTCATTGGAGTGAGAAGGGCATCATGGCGAATATTGTCTTCCATTGAACAGAAGGAAGAGGGCAAGGGGCATGAGCAAAATGTGAAGACGATAAAGGATTACCGACAGAGGGTCGAAGATGAACTCGCAAAGATATGCAAAGACATATTGTCTGTCATTGATGATCACCTTCTCCCATCGTCCTCAAGTGGAGAATCAACCGTTTTCTACTACAAGATGAAGGGAGATTACTATCGTTATTTAGCTGAGTTCAAATCCGGAAATGATCGTAAAAAGGCGTCAGATCAGTCACTTGAGGCATACGAGGCTGCCACTAGTATTGCTTCAACAGATCTGCCTCCTACTCATCCAATCAGACTTGGCCTGACTCTGAACTATTCTGTTTTTTACTATGAGATTTTGAACTCCCCTGAGAGGGCTTGCCACCTGGCTAAACAAGCATTTGATGAGGCCATTGCAGAACTTGATAGCCTCAATGAAGAATCGTACAAGGATAGCACTCTTATTATGCAGCTTCTTAGAGATAATCTCACATTATGGACCTCAGATCTGCCAGAAGAGGGAGTGGCAGGTGACCAATCTAAAGGTGAAGAAGCTGCAGCAGAGAGCTAG
>JINXUAN59629
ATGTCTAAGTGCTTTAGCTTAACAGCATCGAGAAACTGGTGCTACAGATCCTACTTCTCAAGCTCGGGGCTCAGATCCACAATCACGGACCTGGGAGACGGCACAATCATGCACTGCTGGGTCCCCAAAACCCAAAAAGAATCGAAACCCAATTTACTCCTCATCCACGGCTTCGGAGCCAACGCAATGTGGCAGTGGGGGGAGATCCTCCGATTCTTCATTCCCCACTTCAACGTCTACGTCCCCGATCTAGTCTTCTTCGGGGACTCCTACACGACCCGACCCGACAGATCCGAAACATTCCAGGCCCGGTGCGTGAGGAGAGTGATGGAGGGGAGGTCGGTGGCGAAGATGAGCGTGGTGGGGCTGAGCTACGGTGGTTTTGTGGCGTATAGATTGGCGGAGGAGTGGGGAGAGGCGGTGGAGAGGGTGGTGATATGTTGCGCGGGGGTGGCTTTGGAGGAGAAGGATTTGGAGGAGGGGTTGTTTAGGGTGTCGGATTTGGAGGTGGCGGCGGAGATATTGCTGCCGCAGACGGCGGGGAAGATGAGGGAGCTCATGAGGTATACTTTTGTTAAGCCTCCCATGGTGGTGCCTTCTTGTCTTCTCATGGACTTCATTCATGTAATGTGTTCGGAGCATGTAGAAGAGAAGAAAGAGTTGATTCAAGCCATTGCCAAGGACCGAAAGCTTAAAAACCTTCCCAAGATCCCTCAGCCTACATTGATAGTATGGGGAGATCAAGATCAAGTCTTCCCATTAGAACTCGGTTATAGATTAAAAAGGCATTTGGGGGAGAATGCTAGGCTAGTAGTGATCGAGAACACAGGGCATGCCTTCATTGCAGAGAAGCCCAAGGAGTTGTACAAGCACTTGAAAACCTTCCTCACTGATTCGGTCCCTCCTACGTCTGTTTCAACAAGCCCTTCTGATCCCAATCATGAGAACAAAACATGCCTTTCCCAATCATCGAAACCCCAACTGACTAAGTCAGGGGCAGAAGCAGATATCAGGATCAAATATTAA
>JINXUAN59630
ATGTCAAGGCCACTACATCGAGGTGTATCTGGTGGGGGCCGATTCTCAGGCAACAATCATGTTTTCTGGAATGATTCTGAGCTGAAAGACAAAACAGACAAGGAAGATCATCGTTCCTCGTACTTATCTTTTAGATTCCCTTTTCGATTTCTTTTTCCGGATAATTCATCTTCTAAACTCGGTCTTAGTGAGAATGGTTTTGCACCTGATCCCTTCAATACCGGAACTTTAAGAACTCGCCACAAGTTAACTTTGCTCTTACTAAAGTTCAGTTTAGTTGTGATTGTAATTCTTGCTCTTACTGGATCCTTTTGGTGGACAATTTCGATCACAACTTCATCAAGAGGTCACATAATTCGCGGATATAGGCGTATCCAAGAGCAAATTGTATCAGACCTATGGGATATTGGAGACATTGCTCATGCTTCTGCACGGTTGAGAGAATTGGAGTACTGTCCTGAGCAGTCTGAAAATTATGTTCCGTGCTTCAACGTTACGGAGAATGTTGGTTTGGGTTTTTCTGGAGGTGAAGAGCATGACCGCCATTGTGCACAAGGATCAAGGCAAAATTGCTTGGTTCTTCCACCAGTCAATTATAAGATTCCTCTTAGATGGCCTACCGGAAAAGATGTCATCTGGGTTGCAAATGTTAAAATTTCTGCAGAGGAGGTACTTTCCTCCGGAAGCTTGACCAAGAGGATGATGATGTTGGATGAAGAGCAAATTTCCTTCCGTTCAGCATCTCTTATGTTCGATGGTGTTGAAGACTACTCACATCAAATTGCAGAAATGATTGGGCTGAGAAATGAGTCTAACTTCTTACAAGCTGGAGTTAGGACCATCTTGGATATAGGATGTGGTTATGGTAGCTTTGGAGCACATCTCTTTTCAAAACAACTGTTAACCATGTGTATTGCAAACTACGAAGCTTCAGGAAGCCAAGTTCAGCTGACTCTTGAAAGAGGTCTTCCTGCAATGATTGGTTCTTTTGCTTCAAAACAGTTTCCATATCCGTCTCTCTCCTTTGATATGGTGCATTGTTCACGATGTGGCATTGACTGGGATCAGAAAGAGGGTTTGCTCTTGATTGAAGCTGATCGAGTATTGAGGCCTGGTGGATACTTTGTGTGGACTTCACCACTTACCAATGCTCCGAGCTCTCATCGCAACAACGAGAATCAGAAAAGATGGAAATCTGTGCTCAATTTTGCAGAAAGTCTCTGCTGGGAAATGTTGGCGCAACAAGACGAAACTGTTGTCTGGAAAAAGACTAGTAAAAAGAGTTGTTACAGCTCTAGGAAATCTGGATCTGGTCCCTTCATCTGCAGTAAGGGCCATGATGTTGAATCCCCACACTATCGACCACTCCAATCCTGCATAGGAGGAACTCACAGCCGTCGATGGATTCCTATTGAAGAAAGGCCAACCTGGCCTTCTAGGTCTACTAGATTTAACTCAAGTGAACTTGCATACTATGGTCTGCATCCAGAAGACCTTGCTGAGGATAGTCAAAACTGGAACTTTGCAGTTCGTAACTATTGGTCTCTTCTCTCACCTTTAATATTTTCTGATCATCCAAAGAGACCCGGTGATGAGGATCCTTCTCCACCTTATAACATGCTCAGAAATGTGTTGGACATGAATGCCCGTTTTGGTGGTTTCAATTCAGCTCTGTTGGAAGCTGGGAAATCTGTTTGGGTCATGAATGTTGTCCCTACAGATGGACCCAACTCCCTTCCCTTAATCCTTGACAGGGGTTTTGTTGGAGTATTACATGACTGGTGTGAAGCATTTCCAACCTACCCTAGAACATATGATATGGTGCATGCTGAAGGACTGTTATCACTTCAAACTGGTCAGCATCGCAGGTGCACCATGCTAGATCTCTTCTCCGAGATAGATAGGCTACTTCGTCCAGAGGGATGGGTCATACTCCGTGACTCAGCTTCCATCATTGAAACATCAAGAGCTCTCACTACGAGGTTGAAATGGGATGCACGAGTCATAGACATCGAGAGTAACAGTGACGAGAAAATCCTCATTTGCCAGAAACCTTTATTCAGGAGACAAGGAAACTAA
>JINXUAN59631
GTTGATAGACTAACCAAATCTGCTCACTTCTTACCTGTCAAGACAATCTATAATGCGGATAAATTGGCTGTTATCTATATTGATGAAATTGTGAGACTGCACGGAGTGCCCGTGTCTATTGTTTCTGACAGGGATTCGAAGTTTACATCGAGGTTTTGGCAAAGTCTACAGACTGCATTGGGTACTGAATTGAGGCTGAGTAGTGCCTATCATCCTCAGACAGATGGCCAGTCAGAAAGGACCATCCAAACTCTGGAGGATTTACTGAGAATGTGTGTCCTTGATTTTCAGGGAGACTGGGAAAGTCATTTGCCCTTAGCTGAATTCGCCTACAACAACAGCTACCATTCGAGTATTGGTATGGCGCCTTTTGAGGCATTGTATGGCAGAAAATGTAGATCTCCAATTTGCTGGGCAGAAGTTGGAGATGGGCCTTTGCTTGGGCCCGAGATTGTGTATGAAACAACTGAAAAAGTGAAACTGATACAGCAAAGACTGAAAACTGCGCAGAGTAGACAGAAAAGTTATGCAGATGTCAGAAGACGGGACAGAGAGTATGAAGTGGGTGATCACGTTTTTGTGAAAGTGACACCAATGAAAGGCCAGACTCGTTTTGGAGTCAAAGGCAAGTTAGCACCGAGATACGCCGGACCATATGAGATCATTGAGAAA
>JINXUAN59632
ATGGAAAGAATGGAAAGAATGATAGAACTGATAACTGCTAGACTGGAACAACAACAGAACCAACCGCCCCCACCTCCTCCTCCTCCTCCGGTACAGCCGGAACCTAATGCGAATGTGGATGATGGGGATATTATTGCTCTCACCCATAAATTCAGCAAGATGAAACCGTCATCCTTTCAGGGAGGCCTCGAACCGTTAAAGGCTGAAGCTTGGGTGCTTGAAACAGAAAAATTATTTGAAGTGTTTCCGTGCTCGGAAGCGAATAAGGTATTGTTAGCTACCTTCACCCTCCAAGAAGAAGCTAGAAGGTGGTGGATGTTGATCCGTGATACAAATACTGTTATGACTTGGGCTCAGTTCAAGGAGTCCTTCTTTGAAAAGTACTTCCCTCAGTGTGTCAGGGATAGGAAAGTGACTGAATTTGAGCAACTGAAACAGGGCACCACGTCGGTTGCCGAATATGAAACGAAATTTACTGAACTTGCCCGTTATGCACCGCACATGGTGGATACTGAATATAAGAAGGCCAGAAAATTTGAAGGTGGCCTTAATGTGGCAATACTTGACCGGATAAATGTTTTGAAATTACCGACTTTTGTAGGTGTTCTCGACCGGGCATTGATGGCCGAGTCGAACATTGCAGCAGTGAAACAATCTGAAACACCAACAACTGAATGGCATGGTAAAAGGCAGGGTTTCAAATTCAAGAAAGGCAAGCACAACCCAGCC
>JINXUAN59633
ATGGATTCAACTCAACTATGTCTTCTTGACCTCTCTTCAAATCACCTAGTTGGACAGATCCCAATGAAATTAGGAAAGATGGTTTCACTGTTCAACCTTAGGTTGGATGATAACCATCTATCAGGGAATATTCCTCCAGAATTCAGCAAGTTGTCCAATCTACAATATCTTAACTTGGCAAGAAATGATCTGAATGGTTCAATCCCTGGAGGACTAGCGGAGTGCAAGAATCTTTTGAACTTGAATTTGAGCAACAATAGATTTGGGGGAAGCATTCCTGCTGAAATAGGTCATGTGCATAACCTTCAAAGTCTTGATCTTGGTCACAATTTGCTAATAGGTAAGATACCACAGCAGATTGGAGAATTGCAACTATTAGAAATACTAAATCTCTCCCATAATGAACTCTCTGGTTCCATTCCATCATCTTTCGATAATATGTTAAGTTTGACATTGGTAGATGTATCT
>JINXUAN59634
ACGATCTCTCTCTCTGAGCTCAGTCAGTACGTATGCTCTCTCTCTCTCTTTCGGAGCAAAGTTGGAGCTCTGTCAATGGCGGTTTCATCGTCTCCTCAACCTTCATTTCTCTCTTCTCTCCGCCTCAACAACACAACCACTACCAACCTAAGTTGTTCGTCTTCCCCCAATCTTTCCTTTATTGTTGACGTTCCAACCAAAACCACCAATCCACGACGACCACCACAATCGATTGTCGTCTACTCTTCCAGTAAGTCTCCATTCTACAAATCCAAATCTTTCAATTCTTTTTTTACTTACTCTTTTTTTTCTTAA
>JINXUAN59635
ATGGGTTCCAGATCAATGTTAGAGAAGACTCATGCAGTTTGTGTACCATTCCCAGCTCAAGGGCACATCAACCCCATGCTAAAACTAGCCAAACTCCTCCATAACAGAGACTTCCACATAACCTTTGTTAACACAGAGTCCAACCACAACCGCGTCCTCAAATCCAGAGGCCCCGACTCCCTCGACGGCCTCCCCTCCTTCCGCTTTGAGACTATACCTGACTGCCCTCCGGAAACGGACAACAGCAAATACTGGTTAGCTCCTTTTAAAGACCTTCTTTCCAAACTCAGTGACACTGCTACTTCCAACGTCCCACCGATCACTTGCATAATCTCTGATGCGGTCATGCGCTTCACATTCGCAACTGCAGAAGAACTTGGCATCCCCCGTGTTTCTTTCTGGGCAGCCGGTGCTTGTGGCTTCATGGGTTTCTTCCAATACCGCAATCTTGTCGACAAGGGTTTCTTACCTGTCAAAGGTACATGCTTTTCTATCTATACTCGCGTGCGT
>JINXUAN59636
TCATATCCACATTTGTATGTCCAAAACCATCATGTTGGTATCAAATTCACTGCTATGAACAACCAATACTCAGTAGTCCCAAGAATAAGAGCATTTTTTGACCCTAGAAATCGAACCACCAATGCAGCAACCAAAGAAAAAACAGTAATGACTCGATGTTGGGAAGACTCTATGCCTGAAGAAGATGACCACAATGAATCAAGTGAGGTGTGGATGTCTGGTCAAGCTACCATTGCTAGAGATTTGTCTAATCTTCTACAGCAGGGTTGGCTTAGACCTAACCACCTCTGTTGCTTCATCTTCGTTGGCGAAACAAAGGTCAACATCCCCAGACTCAAGTAA
>JINXUAN59637
GTCACAAGGAGCACAGATCAAGGGAGGCTGGGTATCCGAAGGATCAGAGATGTCAATGCTTGCTTGCTACTCAAATGGTGGTGGAAATTTGGAACTCAAATCAATGCTCTTTGGAGGAGAGCTATCTGCAGTAAATATAAGATTGATGTGCTGTGTTGGTTTCCACCAATGAAGCCCTCTTACAAACATTCCAGTCTGTGGAAGGACGTCATCTCCATTGGGTCTTATAGCAGTATTATTTACAACTTCTTCTTGGGCAACTGCCTTATTAAAGTGGGAAATGGAAATAGAATCAAATTTTGGCATGATAGGTGGTGTGGTAATTCTTGTCTTAAGATTGATTTTCCACATCTCTTTAATCTTTCAACTGATAAAGAAGGTTCTCTTTACCAATTCTTTGCACGAAAAATCAGCTCAAGTGATTGGTTTTTACCCCATAAAAGAGTGTTATATGCATGGGAGTTGGCTGAAGAAGTTAGATTGCTTGGTGTGTTTTCCTCAGCTCCTTCTCTGAGTCTTGATAGAGCTGACTGTTTGTCCTGGGCTTGTGCATCTACAGGTAACAGTGACTTCTCTGTCTCATCTCTTTACTCTCTCAGTAGCTCCAATTTCGGTCCCAATCTCAGAATCTGTAAATCCATCTGGAATAGATCC
>JINXUAN59638
CCTAATTTTTTGAGACTTGAAAAAACCATTTCCTTAATAAGGTGGGGACGGAGCGGGAAAGATTATGAGGCTGCAATTTTCTCAAACAGGCCCAACCTATTATCAGCAAGTCTAGACTTGTATGCAGATTTTTTGTATTCAAACCATGTAAACTCTTTGTACAAGCTGTCTTCTCCTTCCATGAGTGAAGGCAATGGGGCTATCTTTTCACTCAATGGTGGTCCTCCAAAATATATCATTGAAACCCTTGATTTCAAACTGTTCGCTATAACTCTATGCCTTACACTTTTAAACCTCCCATTGGTCATC
>JINXUAN59639
AATCGAATTTCATCTCAGCGATTCAGATCAGAGACAAAAAAGAACAATGGGGTTCCTGCTAGTCGGTCACAGGTGTGGATGGCCGCATACATGAAAGATGGGACGTCAAATAGTGATTCAGTTAATGAGGTTATGACTCAAATGAATGAGTTAACAGAGCACATGGAGGGATCTTCTACTGACCCTGTAGCATTACAGGAGCAAATCTTCACACAAGTTATGGGCCCAGAGCGACCTGGCCGTGTTCGGACGTTTGGATTGAGACCGTCACCCACTGATGTTTTTGGAGGTGGATATAGGTGGTCACAAGAGCAGAATCGTTTCTTCCAAATTCAAGTTCAGGAACAAGTTCAAGAGCAACTTCAACGGTATCAAATGCAGTTTGAGTCGAAGATGAATGAAGTAATGGAGAAACAAATTCAGGCTATACGCACAGATTTTCAGTCACGAATTCAGTTTTTGGAATCTCAATTGCAAGCTGCAGGCGTGCCCGTT
>JINXUAN59640
ATGAGACTTAGGCTTGAAAAGAACCACTTAGTGGGTAACATATCAGAGGATTTTGGGGTGTACCCAAATTTGGAGTACATTGATTTGAGCTATAATGAGTTCTATGGGAAGCTTTCTTGGAATTGGAGGTTCTTTGGAAACTTGACAAAGTTAAGCATCTCTAACACTCGAGTTTCTGGGAAGATACCAGCTGAGCTTGCTGAAGCACATCGAATTGAAGAGCTTGATCTCTCTTCCAATCATCTAATTGGGAATATTCCAAAGGAATTGGGGAATTTGAGTTCATTGCGTGTACTTGTGTTGGATGATAACAAACTTTCAGGTGGTATTCCAGTAGAAATTGGGATGCTAATGAATCTGGAAAAACTCGATTTGAGTGGAACCAATTTAAGTGGTGTAGTTGTGGCACAACTTGGGAATTACTTGAAGCTAAGGGAGCTGAATTTGAGCAACAATAGATTTAGGGGAAGTATTCCCTCAGAGATTGGGAATTTGGGTTCTCTTGAAAGTCTTGATCTTAGCCATAACTCACTTGTGGGAGAGATACCACCACATATTGGAGAAATGCTCCGACTAGAAAGGTTGGATCTCTCCTCCAACAATCTCTCTGGTTCGATCCCATCCACTTTCAATCGATTGTTAAGCTTGATGTATGTCAATTTGTCCTACAATCGGTTGGAGGGTCCTATTCCTAATACTAGAGCGTTTCGTGAGGCTCCAATGGAGGCATTTCGCAACAACAAGAACTTGTGTGGAAATGCTCGGGGTCTCAACAGTTGCCCCTCCAAGATAAGGAACAATGTCAATGGGAATAATAAGAGGATAGTGTTGATCCTAATCATAGTAATTCCCTTTTTGGGCTCTCTTTGTATTTTTATTGTCGTTGTTAAAGTTTTCTTTGTTTGTAGTGGGACAGTAAGGAGCGAAGAAAACAAGTTAGGGGAAGAACAAGAGGAGAATTTGTTTACAATATGGAGCGATGATGGTAAAATGGCGTATGAAAACATAATCGAAGCAACAGAAAATTTTGACGCCAAACATTGCATTGGAGAGGGAGCGACCGGGCGTGTTTATAAAGCTGAATTGCAAACCAGTCAAGTTGTTGCCGTGAAGAAACTTCACTCATCTCAAGATAGCAACGCAACGAACGCAAGAGCTTTTACTTCGGAGATTCATGCACTTACAGAGATAAGACATCGAAACATCGTGAAGCTACATGGTTATTGTTATCACGCACAAAGCTCGTTTTTGGTTTATGAGTTCTTGGAGCGGGGAAGCTTGGGGGCATTATTGAGAAACGAAACAGAAGCCGCACAGTTTGAATGGATTAAGAGAGTGAATGTTATTAAAGGCATGGCCAACGCGTTGTCCTACCTGCACCATGATTGTTCACCCCCGTTGATCCATCGAGACATATCGAGCAAGAACATTTTGTTAGATTTGGAATATGAGGCTCACATCTCAGACTTTGGCACGGCTAGGTTGTTGAAGCCTGACTCATCTAATTGGACCACATTCGCAGGAACCTTAGGATATGCTGCTCCAGAGCTTGCTTACACAATGGAAGTGAATGAGAAATGTGACGTTTACAGCTTTGGAGTGGTAACATTGGAAGTGATCTTGGGAAGCCATCCTGGCACTTTCATCTCATTCCTATCATCATCGTTGTCATCATCATCTGCCAATCACATATTGTTGAAGGATGTAGTGGATCAACACCTCTCGCCTCCTATGGATGAATTTGCAGGAGAAGTGATCTCAATTATGAAGCTTGCATTTGAATGCTTGAGCTCCAGTCCACAATCTCGGCCAACCATGCAACAAGTTTCAAAGAAGCTATCAACTAAGAATCCACCTCTGTCCAGGCCTTTTCTCTTAATGACACTAGGGCAATTGTTCTAG
>JINXUAN59641
AATAACAAGGTGATGTTGTCCTCTTTCACAAAATGTCTCATCATTCTACGTCTCCATCTTCATTTCCTCATCTTCTTCTTGTTCTTCATTGTCCACTCTGCCTCCAACAACACCACTGAACAAAATAATCAAGAAGCTACAACACTACTCAAATGGAAAACCATCCTCCATAGCACTCACCCCATTTCACCTCTCCTCTCCTGGAAACCATCTAATTCCAATTCTTCATCATCTTCTTCTTCGCCATGTCAATGGGATGGAATCACCTGCAACAACCATGGAAGTGTCACAGACATAAACCTCAAGAGCTCTAGCCTAACAGGTAATCTCCAAAACCTTGGCTTCTCATCATTTCCACACCTTCTTGGACTTGATCTCCAAAACAACTCACTCCATGGAACCATTCCATCCTCCATAGCCAACCTTTCCAAGCTCACTTACCTTGCTCTGGCTCGAAACCAACTCCACGGTCCAGTCCCTGATTCGATCGGACTCATCGGTAAATTGAATGTTCTTCTTCTCTTTGGAAACTATCTCTCTGGAACAATCCCACCCTCCATTGGCAACTTGACAAAGCTCACTTACTTGAGATTGCATTACAATGAGCTATCTGGCTCTGTACCGTCAGAGATTGGAAAGCTAAGTAATCTTTATCTTCTGACTTTTTTTTGA
>JINXUAN59642
ATGCAATTTTTTAAAGAATTTCACCAGAATAGTAGACTCACATATGGTATTAACAGTACATTTATTACTCTCATCCCTAAGTTGGAAAATCCCATCAATCTGTCTGATTATCGACCCATTAGCCTTGTAAGTTCTTTATACAAAATTTTGGCAAAAGTGCTAACTCATAGATTGAAGCCAGTGTTACCCACTATTATTGGTGAAACTCAGACGACCTTTATAGGTGGGAGAAATATCATTGATGGGGTATTCACTGCCAATGAAGTGGTGGATGGATGGAAGAAAGCCAAGAAACAA
>JINXUAN59643
ATCAAGGATGATAGTTTGAAGTCCATGGGATCAAATCTGTGGAGAGAAGCACCTGAGTGCATAGAATGGCTCAACTCTAAAGAACCTAACTCTGTTGTTTATGTGAACTATGGAAGCATAACTGTAATGACAGCAAATCAACTGGCTGAATTTGCTTGGGGACTTGCTAATAGCAACCAGACCTTTCTGTGGATAATAAGGCCTGATCTTGTTGCCGGTGACTCAGCAGTTCTTCCACCGGAGTTTGTGACTGAGACCAAAGAAAGAGGCCTACTTGCAAGTTGGTGCCCACAAGAGCAAGTTATCGCCCACCCGTCTATCGGAGGGTTTTTAACTCACTGTGGGTGGAACTCCACTCTTGAAAGCATTTCCAGTGGAGTGCCAATGATCTGTTGGCCATTTTTTGGAGATCAACAAACCAACTGTTGGTACTGCTGCACTAAGTGGGGAATTGGGGTAGAGATAGACAATGATGTTAAGAGAGATGAAGTTGAGAAGCTTGTGAGAGAGTTGGTGGCTGGAAACAAGGGCAAGGAGATGAAGAAAAGGGCCATGGAATGGAGGAAAATGGCCGAAGAAGCCACTGCAAGTTCATCTGCTTCATCTTTTTTGAATCTAGAGAAAATGATTAAGCAAGTGCTTCTCCCTCCAAGACAATAG
>JINXUAN59644
ATGAAACTACAAGCACTGGCTGTCCACAAAAAAACATGGGGGATGCCTAGTTCTTCAGCAGCGGTGAATGTGAAGAACATGGAGGAGTCAGAGACTATGCAAGTGACCGGTGGGACGTTCAATCCAACATTGTCATTGAGTTTGGAGATGAGGTCTTTAAAGGGAGCTAAGCAGTGTTTGGAGGTGGACTCACAGAGGGAGGGGATGTCTTGGGTGGCTTCGGAATCGGATTCCTGGAGGCCGTCAGGTATGGTCTCAAAGCGGAAGGAGGGGAGGCCGTTGAGTGAGTCAGGGCCTTGGGATTTGAGGAGGCGTTTGTGGTTGAACTCTGTGTTCACAAAGGTTATATGGAAGCCTTTGTAA
>JINXUAN59645
GTTTGCCAAATCTTTGGTAAAACAAATCATTCAGCCTTAGATTTTTCGTACAGGATGGACACTTCCTTCCAATCTACAAGGTCTCCAGTTAATAAAGCTTATGTTGCTTCCACATCATCTCAGTCTGGTGGTGACCTATCTGGTTCTAGTTCTCACACAAATTGGTTTCTTGATTTTGCTGCTACAAGCCATATCACAAATGACTTGAACAATCTATCTTATTATCAACAATATCATGGCTCAGATCAGGTTACTATTGGTGATGGTAATACTTTTCGTATTCACCAAACTAGTAAATGA
>JINXUAN59646
ATGGCATATCAGCATTATCGATCGCCGTTCGGCGACACGACTTTCACCAAAGTGTTCGTCGGAGGACTGGCTTGGGAAACGCCGACAGACGTAATGCGCAGTTATTTTGAGCAGTTCGGAGGAGAAATTCTTGAAGCTGTCATCATCGCCGATAAGAACACCGGAAAGTCTAAAGGATACGGATTCGTGACTTTCGGTGATGCGGAATCGGCAAGGAGGGCTTGTGCTGATCCAAACCCTGTCATTGATGGGAGAAGAGCAAACTGTAACATCGCTTCACTAGGGCGGCCTCGACCATCACCGCCGCGAGGTAGAAATCAAGGTGGTAGTAATCCTTATCACGGAGGTGCAGTGGCACAGGGTACATCACCATCATCATCCTACCGAGCACCGCCACCGGCACCATTACCTCCACCACCTCCTCCTCCTGTCATGTATCCACCTTATGGGTACGCAGCTTACTCACCAGATTATGGGTACCCTCAAAGTTTGTATAACCCACAACTTCAGCAAGCACAATATTACCCTCAACTTTATGGAGGGTCATCATCAACTATGGGCTCTCCATACTTCTATGGATATTCCATGCAAGCTTCAAGGGGACCATTTCCTACGCCCCAGGCACAACGTATCCAAGGACCATCTTACCTTCACTATCCTACGCAGATGGAGGGGTCCTTCTCTCCCTATCCATCCCCCCCTCCTCTTCTACCCTTGCAACCACAACCACCACCAACAACAATAAGGCATCCCCATCCTTCTTCCACTGATTTACAGACTCCACAGTATACCTCAACAATAGAAACAGAAGTTGTTGCCATTACTTCAGAAAGTCCAAATACCTAA
>JINXUAN59647
TCTCACAAAACTTCTGCAATTATTTATAATACATTTGAGAAATTGGAGCATGAAGTTTTGGACGCACTTTCATCCGTGTCTATTCCAATTTACACCATTGGACCTTTACACTTACTTGCGAATCAGATCAATGATGATAGTTTGAAGTCCATGGGATCAAATCTGTGGAAAGAAGCACCTGAGTGCTTAGAATGGCTCAACTCTAAAGAACCTAACTCTGTTGTTTATGTGAACTATGGAAGCATAACTATAATGACACCAAATCAACTGGTTGAATTTGCTTGGGGACTTGCTAATAGCAATCACACCTTTCTGTGGATAATAAGGTCTGATCTT
>JINXUAN59648
ATGTCCCGAAGTGGCGTCTACCAGTTGGTCGATTTTGGGCAGAGGAAAGCTGTCTTTGGGGCAAGCTTTGTTGAGGCTGGTAAAGTCTACACAAACCCTCCACTTGCCATTCTTCTTTTTTACTACTACTGTGTTGGACAGCCATGTTGGGTACTGAACTTCTCGGATGGCCCTGGCTTCAAGGAGTCTGTCTACCTCTTCCTCTACTGCTTCGACGTGCATCAACGTCGGCCTTCTGGCTCGTTGAATCACAGGCTTTGCCGATCTGTCGACATTCAGACTGTGGCAGGTGACCTCGGGGTCAATGCCAGGCATTTCATAAGGTGTCCAGGCGAACGCCTCTATGTTTGCCCTTAA
>JINXUAN59649
GCTGTGAAGTTGCAGGTATCATCATCGAGTCCTGCAATCAAATCAAACTCCGATCAAACCTTCGCCGCAAACTTCCCTTCTCGCCGCTCTCTCATTCTCCGCTTACCCGAACGCCGTTTGGCTTCTCTCTCTTTTCAATCCACCAATCATGCTTCATCCCACCCCTCCATTCCCTCTCATTTCACTTCCACCGTCGGATCTCTGTCCCCTTCGATTCACTCGAACCTCACTCAACGTCACATCCTAGTCCTCAATGTCATCGCTTGCGCAGTACTCTCTCTCTCTCTCTCTCCCTCTGTGTGTTTAATTTAA
>JINXUAN59650
ATGGAGAGAGAGATATATTGGTCTCGGCTAGAGAGAGAGATAGTACCCAGATCATCCAAGAGAGAGACCCATGTGAGTCGTCTCCTCTATGTGTCTGTCTTCAGTGTATCTGTGTGTCGTGGGTGCAGGTGTATGAAGCTGTGTGTGTGTGCTGCGTGTGGGAGAGAAAGCTGTATGTGTGATGCATCTGCTGGGTGTCTCTCTTGGGTGTGTGCTCTTGGGTGTGTGAATGTGTATCAATATAGATGCATGTTTGCGTGCCATGCGTGCAGCGTGTGTAGCTCTGTGTGTGGTGTGAGTGGTGTGTTGAGTGTGTGTGTTAGCAGATAG
>JINXUAN59651
ATGAGCGAGAGAGAGACAAAGTGGTCGCTAAAAGTGCATTTTCTTGTAGTGGAGAGCTCAGTAAATAGAGAAGCGATGAGGGAGAGAGTGAGTAATGTGAACACAATGGGGGAGATAGACAAACAGACAGACAGACACATAGAGAGAAAGAGAGAGAAACAAAAGAGTGAGAGACAAACAAACAGATACAGAGAGAGAAAGAAAGAGAGAAAAGCGATAAGTGAGAGAGAGATAAAGAGAGAAAGAGATATAGAGAGAAAGAGATATAAAGAGATAGAGAGACAAAGACAGAAAGAGATAGAGAGAGACATACAGAAAAATAGAGAGAAACAAGAGATGAGAGAGACATATAGAAAGAAAGCGAAAAGAGATGAACGAGAGAGAGAATAG
>JINXUAN59652
AACAACATTCAGTTTGTGGTGCAACCAACATTGAATGATGGAATGAATGTTAGTGTTGCTTGGAGATTAGAATGGAACACACCTAATGTACTTCTGGGAAAGGGCTTCGGCTTCTACACATGCCATATCTACCAAGGGAAGGTAGTGATAAGGAATGTTGAGATGTTCATGGAACCACTTCTTCACATTGAACCCCTTCGATTGAAAATGATGGGTGTTGTGCTGACTGTAATGGACAAGATTGGTTTGTATGATGCAGCCTTCAATGGCAAGGTAAAGAAGGCAATATATCTCTTGCTAATACTTCCCCTCATGACTGCCTTACTCTTCCTCTTTGTAAAGCTCTTTCGTTCTGTTTGA
>JINXUAN59653
ATGGGGAGTGTTTCGTCGGACGATGATTCCGATCACCACAGCGAGAGGTTCGAGAGTTACAGTCTTAGTGCTGACGTCAGCGAATCCGAGAGCTCCAGCACTTTCTCTTACGATCCTCAAGCCGCTTCTTCTTCTCCACTCGCCGTACCTCCCAATTTCCCGGCGCCGTTGCATTTCCCCGTCGTCGGTGGCCGACACGTCATCATTCCGGCGGAGAAATCTGTGTCTGCTAGAACTGATTTGTCAGAAGTTGAATTGATGAAGGAACGTTTTGCTAAGCTTCTGCTTGGAGAAGACATGTCGGGCGGAGGGAAGGGAGTTTGTACTGCTCTTGCCGTCTCCAACGCCATTACAAATCTCTCTGCTTCTGTGTTTGGGGAGCTATGGAAGTTGGAACCATTGGCACCACAGAAGAAGTTGATGTGGCGCCGAGAGATGGAATGGCTTCTATGCGTGAGTGATTCCATTGTGGAGCTCATTCCATCAATGCAAGAATTCCCTGATGGTGGGACTTTTGAGGTTATGGTGACTCAACCTCGTTTGGACCTTTACGTAAATCTTCCCGCATTGAAAAAACTCGATGCTATGTTGATCATCATGCTTGATGGGTTTTGTGATTCTGAATTTTATTACGTTGATCGTGGGATAGTCATTGCCAATGGTGAGAACATTGAAGCACATTCTTCATCCCCGTCCTCAGGGAGGCCCTCAATTAGGCTGGAGGAGAAGTGGTGGCTACCTTTTCCAAAGGTCCCACCCAATGGTTTGTCTGATGATTCAAGGAAGAGATTGCAGAAGTGTAGGGAATGCACAAATCAAATATTTAAGGCTGCCAGGGCAATCAATAGCAGTGTATTGGCTGATATGGAAATCCCAAATATTTACTTGGAGAGCTTGCCCAAGAGTGGGAAAACATGTTTAGGTGAAATCCTTTACAGGTATATAACCGCTGATCAGTTCTCCCCAGAATGTCTTCTCGATTACTTAGACCTCTCATCAGAATACACCACTCTAGAAATAGCAAACAGGATTGAGACTGCTATTCACATTTGGAGGCAAAAGTACTTAAAAGGGGATTTAAAACATGCAAAAATTGTGAGGTCATCATCATGGGGTGGAAAGGTTAAGGGTCTTGTTGTGGACAAAGAAAAGAGTAAACTTTTAGCAGAACGGGCTGAGACCCTCCTACAGAACTTGAAGCTACGCTTCCCTGGCCTTCCACAGACTGCTTTGGACACGAACAAGATTCAATTTAACAAGGATGTGGGGCAGTCAATTCTTGAGAGCTACTCAAGAGTGATGGAGAGCTTAGCCTTCAACATAATGGCGAGGATAGATGATCTACTATACGTTGATGATGCCACGAAGCAACAAGCTGCTTCAGAGTCCGTGGCTATGCTTCACCAGGGAGGGTTAACTGGTGCTCTTCCAGTGCCAAAGAGGATGTCACCTATCCCGCTCTCAATTAAACTCAACTCCTGTGACCTTCCATTGACGAAACCAGTATTCAGCTCTTCAAAACAAAAACTCGAAAGGCCCACAAGGACAGATTGTACAGAAAACAAGAGTAGTCTATTGGACTCCCTGGATGAGAATTTAGAAAGACAAACTTTCTAA
>JINXUAN59654
ATGAACCGGACCATTGTGGAAAAGGTTAGATGTATGCTCGAAATGGCAAAGCTGTCAAAGCCATTTTGGAGAGAAGCTGTTCGTGTTGCTTGCTATCTGATTAACAGATCGCCATCCGTTCCACTGAATTTTCAGATTCCGGAAGAAGTATGGTCTGGAAGGGAGATTTCCTACTCTCACTTGAGAGTGTTTGGGTGCAAATCATTTGCACATGAATACAAGGAGCACAGGAAGAAGCTGTATGACAAAGCCACTCCATGCAACTTTATTGGCTATGGAGATGAAGAATTTGGATACAGA
>JINXUAN59655
CTTATTCCCTTTGCCAAAGATGCAAAATTGAATCCTTGTGACAACTGCTTATTTGGGAAGCATCATAGAGTCGCTTTCCATTCATCATCCAGAAGACAATCAGAGTTGTTGAGCAGAGTATACTCTGATGTATGCAGTCCCATAGAAGTGAAATCTTTGGGTGGTAGAAAATATTTCCTGACGTTTATTGATGATGCATCACGAACGGTATGGGTTTATGTCCTAAAGACCAAAGCTAAGGTGTTCCAGCATTTTCAGACATTCCATGCTATGGTGGAAAGGGAGACCGGAAAGAAGTTGAAATGTCTCTGA
>JINXUAN59656
TTTCCTATTACCATGCAAATAGAACAGGTTTTGGAATTCAGACATGTAATATGTTCTGTTTTGTTACGTAACATGTCTGAATTCCAAAACCTGAGTAGTGTGTTCTACTTGCATGGTAATAGGAAAAACATGATAAGCATTATATTAATGTCATCTCCAGCCCTTTTGAAGGTGCATTCATCTCCAGCCCCTTTGAACATTTTATCTTTTCCAACAAGTACTTTATGTGGTATTATGTGTAATTTTTTGAAATCTAGGCCTTTGGCGGGCAGCTTGATCCAAAGTGTATGCAATTTTTCCTGA
>JINXUAN59657
ATGGCGGTTGAGAGGCTTTTTAAAGATGAAGCTACTGAAGAGAAGGGTGAGCGAGCCAGAATGGCATCCTTTATCGGTGCAATGGCAGTTGCTGACTTGGTGAAGACAACTTTAGGGCCTAAGGGAATGGATAAAATTTTACAATCAACAGGCAGGGGACACAGTGTTACTGTGACAAATGATGGTGCTACAATCTTAAAGTCCCTTCATATTGATAACCCAGCTGCTAAAGTTCTTGTTGACATATCAAAGGTTCAAGATGATGAAGTTGGAGATGGAACAACTTCAGTTGTTGTTTTGGCTGGGGAACTTTTGAGGGAGGCAGAAAAGTTGGTAGCTACAAAGATTCATCCAATGACAATAATATCAGGTTATCGGATGGCTGCTGAGTGTGCTCACAATGCTTTACTGCAGAAGGTGATGGATAATAAAGACGATGCAGAAAAATTCAAGGAAGACTTGATGAAGATTGCAATGACTACTTTGAGTTCCAAAATTCTTTCCCAGGACAAGGAACATTTTGCAAAACTGGCTGTTGATGCTGTTATGAGGTTAAAGGGCAGCACAAACTTAGTGTCCATTCAGATTATTAAGAAGCCTGGAGGATCACTGAAGGATTCATTTTTAGACGAGGGATTCATTCTAGACAAGAAAATAGGTATTGGCCAACCGAAACGCATTGAAAATGCAAAGATCTTGGTGGCAAATACTGCAATGGACACAGATAAAGTAAAAATTTATGGTGCCCGCGTTCGTGTTGATTCAATGGCTAGGGTTGCTGAGATTGAAGGGGCTGAGAAGGAAAAGATGAGAGAGAAGGTTCAAAAGATTATAGCTCATGGGATTAACTGCTTTGTTAACCGACAGTTGATCTACAATTTTCCAGAGGAACTCTTTGCTGATGCAGGAATACTTGCAATTGAGCATGCTGATTTTGAAGGTATTGAGCGCTTGGCACTAGTTACTGGTGGTGAGATTGCATCAACCTTTGACAATCCAGAATCAGTTAAGCTAGGACATTGCAAGCTCATTGAGGAAATTATGATCGGTGAGGACAAGCTGATCCACTTTTCTGGCGTTGAAATGGGTCAGGCTTGCACAATAGTATTGAGAGGTGCAAGCAACCACGTGCTTGATGAAGCTGAGAGATCTCTGCATGATGCCTTGTGTGTGTTGTCTCAAACGGTAAATGACAGTAGGGTTTTGCTTGGTGGTGGGTGGCCTGAGATGGTCATGGCAAAGGCAGTGGATGAGCTGGCCTGGAAGACTCCTGGCAAGAAATCTCATGCTATTGAAGCTTTCTCGCGGGCACTCCTAGCCATTCCAACTATCATTGCTGACAATGCTGGCTTGGACAGTGCTGACTTGGTTGCCCGGCTCCGAGCAGAGCACCACAAGGAAGGAAGCACTGCAGGGATTGATGTCATTTCTGGATCTGTAGGAGATATGGCAGAGCTTGGGATCTCTGAAGCATTCAAAGTTAAGAATGCGGTGTTGCTCTCTGCCACCGAGGCTGCTGAGATGATTCTGAGAGTCGATGAAATCATCACTTGTGCCCCAAGGAAGAGAGAAGACAGAATGTGA
>JINXUAN59658
TCCTCGTCGTTTTCTTTTGGGGGAGGGGACCCAAATCATCAGTTTATGTCTCTTGTGGCTTGGGATACGGTGTGTAAGCCCAAAATTGAGGGGGGTTTGGGTTTACGTAACATGAGAGCCATAAATATTGCTTTATTAGCGAAGTTAGGATGGCGGGCTATTCATGAGTCTACTCCTTGGGCGATAGCGCTCCGTTCCAAATACTTAGCCTCGGGTAAACAACTGTGGGATCCTTTTCCCTCCACTTCTTCGTACACTTGGCGTAGTATTTATAAAGGTGCCTCGGTGGTAAGGGATAGGGCCCAATGGAAGGTTGGCAATGGGAGACGTATCAATTTTTGGACGGATTTATGGTTAGGCTCTATGCCTCTTCTTCATCATGTCTTATCCCCTCTATCTAATGATGAATTGGTTTTAAAGGTTGTAAACTATTGGGGAGTTAACGGAAGCTGGGACTGA
>JINXUAN59659
ATGGAGAACGAGACCAAGGCTGCTGCAGTTAGCTCCGCCGCAGGAGACGAAGCGAAGCTTCTCAGCGACACCGTCCCTACATTACCGCCGCTCGCTGTGAAGGACTTGTTGTCAATCGGGGTATGCATCCGGTGCATCTTTCGATTTTTTGGTGTTTCGGAGTGTATTTATTCTTACACCTCACTCTCGACATCGGTCCTGCATGCTGCTGTTGGAAAAATGGGTTTGGAGGGAGATATGGTGAATAATGGTCTTGGAGCAAAGGAAGATCTGAATACTCAACATTCTTTTGAAGAATCAGAATCGGAGCCAAATTTCTGTAGAATTTGTTTAGGTATCTTGCAATTTGCTTATCATGACAACAAAGAGATGCTAGTGAAAAGGAATCGTGCCAATGATTTTGCTCTATTAATTGCCGAAGTAGTAAAGCAAGAGGGTCATCAGATTGATAACTTTTCTCTTGAAGTCTCCATACCATCTAGGGTCATGGAACAAGAACAAGCAGTTTGGTTGTATATGAAAAGGAAGTACAGTTCTGAACTTTGGTTTCAGGAAAAGTTTCTTTCTGAACGCATTTCTGCAAAAGATGTCTTGAAATTGTCTATTACAAATCCTCTTGAAACATTGTTGGATGTTAAATCTAGTGTAAGCAGCTCTTTTCGCATTCGTTTGACATATACCCACTCTGAAGTGTCGACAAAGGTTCAAAACTTCACAGAGAAGAAAGAATGCAACAAGAGAAGGAAAACAGGTGACAATGCCATGGAGACCATTGATGGGTGTGTGGTTGCTGCCACAGGTCATTCTGATTTAGCCACCAGTGAAGAATATGTCAGTAAAAGGTCTTGTAATGGGTTGCAGAATTATGACTCTCCTGACCTTTCTCAATTCCAGCTGGAGAAGGTCAATGAACCCTGCCAATTGACATTTACTTGCTGTAGGACTCCTGTTTACATTGGTGGGAGATATCTGAAGTATTCGCGAAATGTGAGTCAGACTCGATGGATTATTGATGATGAAAGGATGGGAGAAGCATCTGTTGAGGAGATAATCGGCAGTAACATCCTTCCTATGTGTCAGGGTGATAATTACAAGTTTCATGCTGCTGGTAGAGAGGACATCGATGTCCGGATGTTGGGCTCAGGTCGGCCTTTTCTGGTTGAGATACAAAATGCACGCCATGTTCCCTCTGAGATGTCATTAAAAGAAATAGAAGGGAAAATAAATAGCCTGGAAAATAAGTTGGTTAAGGTGAAAAATGTCAAGGTTGTGGGTAGCCAGGGGTGGAGCCTGATGCGTGAAGGAGAAGCAGAGAAGCAGAAGCAATATGCTGCACTAGTATGGATTTCGCGTTCTATTGAGGATGATGACTTGAAAACTCTATCTGCATTTAAGGACATGCCAATTTTGCAGAGAACACCAATTAGGGTACTTCATCGCCGAAGTCCGTTAGAGCGTGAAAAGATTATACATTGGATGAAAATTGAGAGGATTGCTGGGAGTTCTCAATATTTTCTCCTGCATTTATGCACCCAGGCTGGGACGTACATCAAGGAATTTGTTCACGGGGATCTTGGACGCACCCATCCTAGTGTTGGCTCAATTCTTGGATGCAGAGCAGAGATACTGCAACTTGATGTCACAGATGTGAAAATGGACTGCTTCCTAACTGAATGA
>JINXUAN59660
ATGGTGGCCAATCCGAATCTCTCATCTCAAGCCTCTGTTATGACTACCATTCAGTCAGGTTTGCCTAATTCATCCTCCTCAAGTAGTGTATCCACTTCGTGGATTTTTTATTTTGGTTGTTCGCATCATATGACTCCTATTGCATCTCTTCTTAGTAATTGTGTCTCTCCCTCTTCTCCTATCAATATTGCCATAGCTAATGGTTCTTCTATGAGTGTTCAATCTATTGGTTTCATTTCCTCTCCTCATTTATCTATTTCTCATCTCTTTTATGTGCCTCATCTCTCTATCAGTCTTATCTCTATTAGTTAA
>JINXUAN59661
ATGGATGTGAAGACGGCATTTCTCCATGGTGATCTGAAGGAAGAAATTTATATAGAGCAGCCAGAAGGTTTTGAAGTCAAAGGGAAAGAAAACTTAGTCTGCAGATTGAAGAAGAGTCTCTACGGCCTCAAACGAGCGTCGAGACAGTGGTACAAGAAGTTTGACTCATTCATGGTTGGTCATGAGTACAAGAGAACTGCTGCAGACCAGTGTGTTTATGTCAGGAAATTTCCCAATGGAAACTTCATCATACTCCTGCTCTATGTTGATGACATGCTAATCGTTGGACAGGATGCCACAACAATCAGATCACTGAAAAAGGAGTTATCACAGTCCTTTGACATGAAGGACCTTGGCCCTGCACAGCAAATTTTGGGCATGACAATTATGTGTGACAAGAAAGCCAAGAAGTTGTGGCTATCACAGGAGAAGTACGTTGAACGGGTAATTGAGAAGTTCAACATGAAAAATGCCAAGCTAGTCAGTACTCCGTTGGCTAATCATTTCAAGCTAAGCAAGAGTTCTTGTCCCTCCTTTACAAAAGAAAGAGAAGAGATGGAGGCTATTCCTTACTCATCCGCCGTGGGGAGTTTTATGTATGCAATGGTGTCTACCCAACCAGATATTGCTCATGCTGTTGGAGTAGTAAGCAAATTCCTTTCCAGTCTAGGAACAGAGCATTGGGAAGCAGTCAAGTGGATTCTGAGATACGTTAAGGGTACATCTAAAATGTGTTTATGCTTTCGAGGAGCTAAACCAGTCTTGGAAGGCTATACTGATTTAGATATGGCGGGAGATCTTGATGGTAGAAAATCTACATCAGGATTTCTGTTCACTTTCGCAGGGCGAGCTGTGTCTTGGCAATCCAAGCTGCAGAAGTGTGTTGCTTTATCCATAATTGAGGCAGAGTATATTGCCGTAGCGGAAGCTGGAAAAGAGATGTTGTGGTTGAGGCGGTTTCTCCAAGAGTTGGGATTAAAGCAAGAAAAGTTCACGGTACATTGTGATAGCCAGAGTGCCATAGACCTGAGCAAGAATTCAATGTACCATTCTCGCACGAAGCACATTGATGTTCGGTATCATTGGATACGCGAAGTGATGGACAAGCAGTTATTGGAACTCATCAAGATCCACACAGATAAGAATCCAGCCGACATGCTTACAAAGGTGGTCTCGAGAGACAAACTCGAAATTTGCAGAGACATTGCCGGGATGGACTTCAAGTGA
>JINXUAN59662
ATGTGGTTCGGCCCAATGCCTACATCCACGGACAGAAATGAGAATTTTTCACTAAAATGGAGCAAAATACAAAACAGAGGAGGAGATAAACTCTCACTCAACTCACAGCTCTCTCTCTCTCTCAAATTTTTGATACAATACATCATCTGCTTCCCATCTCTATTTATACACAAAGAGAGTGAGAGAGAGATACCAACCCACCAAAAATTTCTATCCTCTTTAATGGTGAATAGTGAAAATCAACAAAGACAACAACGGGAAGAGATGAAAGAGCTGATCTTCCATATGCCCAGCTCAAACCTCCTTCTCTGGAGGTGGAAGTCTTCTCACGCCATCTTTGACTCTCTCCTTTGCATGCATGGGGTTGGAACTAACAATTCTCCCCCTCCATACCCACATGCATAA
>JINXUAN59663
ATGTTTCTCTCCTTCCTATCAGTCTTTTTTTTTCTTGTCTTCATAGAACCCAGGTCCTACAAGGAAGCCTGTCATGATCCGAATTGGATTTTTGCCATGAATGACGAGTTAATTGCTTTGGCTAAGACTCAGACTTGGGATTTGGTTCCGTTATCTGTTGGCAAGAATATTGTGGGATGTAAATGGGTCTATAAGGTCAAAACTCGTTTTGATGGTTCTTTGGAAAGGTACAAAGCTCGTTTGGTTGCCCAGGAATTTTCTCAAGAATACGTGATTGATTACTACAAGACTTTTGCTTCCATTGCCAAGATGACTACTGTTTGCACTCATATCTCTGTTGCTGTAGCGCATTAA
>JINXUAN59664
ATGTCGGTCTCACTTTGGACAGCGATGTGCAGGAGGAGCGAGATCTATAGAGCTAGTAGGAAAAGCGGTAGAACTAGTAGCATGAGGGCTTGGAAGGGGTTTGTGACGCTTATAAACAAGAAGATGAGCAAGGGCAATAGGAGCTGGGAAGGAATCAAGTGGGCTAGTAGGAGACAAAGTAGATACCTTAAGATCAAAAACAAACTCATTGGGAAGAACATCAAAAGAAAATGGATCAATATGAGCCAATTCATTCTTGGCAATGGGGACAGGTGGAGTAGGGATAGTGTAATAGGGTAG
>JINXUAN59665
ATGCCGCTAAATTCAGCGGCAGTTATATGCCTAGCCGTGTGTCTGATCGCCATTGTTGGAGCTGAAGATCCGTACAGGTTCTTCAATTGGAATGTCACTTACGGAGACATCTATCCCCTAGGTTTTCGCCAACAGGGAATTCTCATCAATGGACAATTTCCAGGTCCTGATATATACTCTGTGACCAATGACAATCTCATTATCAACGTCTTCAACAGCTTGGATGAGCCTTTTCTACTCTCCTGGAATGGAATTCAACAGAGGAGAAATTCTTATGAAGATGGAGTTTTCGGAACCACATGCCCCATACCTCCAGGGAAGAACTTCACTTACATTCTCCAAGTGAAGGATCAAATTGGAAGCTTTTATTACTTCCCTTCACTTGCATTTCACAAGGCTGCTGGTGGTTTTGGAGGTATTAGGATCCTCAGTCGCCCTCTAATTCCCGTCCCCTTTGCAGATCCTGCCGGTGATTATACAGTCCTAATTGGAGATTGGTACAAATCCAATCACACGGATTTGAAAGCAATTCTAGATCGAGGGAAGAAGCTACATTTAGTTGATGGAATCCTCATTAATGGTCGTGGGCCAAATGGCGTTTCTTTCAGTGTTGAACAAGGAAAAACTTACAGACTCAGAATATCAAACGTTGGATTGCAAAATTCACTCAATTTCCGCATTCAGGGCCACAAGATGAAATTGGTGGAGGTGGAGGGAACACACACTCTTCAAACTACCTACTCTTCATTGGACGTCCATCTCGGCCAATCCTACTCTGTTCTAGTCACGGCTGATCAGCCCGCTCAGGACTACTACATTGTTGTGTCTACCCGTTTTACCACCCCAGTCGTCACCACAACTGCTGTTCTTCGCTACAGCAACTCTGCTGGCCCCGTCTCTGGCCCGCCACCAGGTGGACCCACCATCCAAGTCGACTGGTCCCTAAACCAGGCCCGTTCTATCAGGACTAATCTTACAGCAAGTGGACCAAGGCCAAACCCACAAGGTTCATACCACTATGGACTCATAAACACCACCAAAACAATCAGGTTGGCCAACTCCGCAGGTCTCGTCAATGGCAAGCAAAGATATGCAGTAAACAGTGTATCCTTTCTGCAACCAGACACCCCCCTAAAGCTAGCAGACTACTTCCAGATTGGAGGAGTTTTTCGTGTTGGAAGCATATCTGATTACCCTAATGGTGGAGGGATATACCTTGACACGTCAGTTTTGGGAACCGACTACAGAGCCTTTATTGAGATTGTGTTTGAAAACTACGAGGACATCGTTCAAAGCTGGCACCTTGATGGTTACTCTTTCTTTGTTGTTGGAATGGATGGAGGGTTGTGGTCCACGGCTAGTAGGAATCAATATAACCTCCGGGATGCAATTGCACGCTGCACCGTGCAGGTATATCCAAAATCATGGACTGCCATTTATGTACCACTTGATAATGTGGGAATGTGGAATCTGAGATCAGAGTTTTGGGCAAGACAATACCTCGGACAGCAACTCTACGTACGTGTCTACACAGCATCGACTTCACTCAGAGACGAATTCCCCATTCCAAAGAACGCTCTTCTCTGCGGCAGGGCCAGTGGGCGGCATACTCGACCCCTCTAA
>JINXUAN59666
ATGGGTTCACTCTCTGTCCCAGAAGACGAGCCTCTGCAGTACCCTTTGGCTCGCAGAGACGAGTCCGTTGTCGACGATTATCATGGCGTTCGCATCTCCGATCCATATCGATGGCTTGAGGATCCCGATGCTGAGGAGGTAAAAGATTTTGTAGAAAAGCAGGTGAAATTGACAGAATCAGTGCTAGAAAAGTGTGATACGAGGGAAAAGCTTCGAGAGAAGATTACGAAGCTCTTCGATCACCCGCGCTATCGTGCGCCGTTCAGGAGAGGGAACAAGTTATTTTACTTCCATAACTCTGGTCTTCAACCCCAAAGTGTCCTCTTCATGCAGGATAGTTTGGATGGAGAACCAGAGGTTTTGTTTGATCCGAATGGACTTAGCAAGGACGGAACGGTTTCAATGAGAATTTGTGCTGTTAGCCAAGATGCTAAGTACTTGGCATATGGACTTAGCTCAAGTGGAAGTGATTGGATCACTATCAAAGTTATGCAAATTGAAAATAAGACAATCGAGCCTGATACTGTGTCATGGGTTAAGTTTTCATGTGCTAGTTGGACCCATGATAGCAAAGGTTTTTTCTATAGCCGATACCCAGCTCCCAAGGAGAGTGAAAATTTGGATGCTGGGACTGAAACCAGTGCTAACTTGAACCAGGAGGTTTACTATCATTTCTTGGGTACTAATCAATCTGAAGATATTTTATGTTGGAGAGATCCTGAAAATCCAAAGCACAAATTTTGCCATTGTGTAACAGATGATGGAAAGTATCTTATTCTGACCATTACGGAGAGTTGCAAACCAGTTAATAAAGTTTATTACTATGACATATCTGCACTTGTTAATGGGCTTGAACATCACAGGGGAAGAAAGGACCTACTTCCCTTTGTTAAGCTTATCGACAATTTTGATGCAGAGTATGATGCTATTGCAAATGACAATACCCTCTTTACCTTTCGGACTAATAAGGATGCTCCAAAATACAAGTTAGTCCGAGTAGATCTCAAGGAACCAACTGCTTGGTTTGATGTCCTTGAAGAGGATGAAAAGGACGTGCTTCAATCGGCTGTTGCTGTTAATGTCAATCAAGTTGTAGTGAGTTATTTGAGTGATGTGAAGTATGTTCTGCAATTGAGAGACTTGAAAACAGGGTCCCTTCTACACCGTTTACCAATTGACATAGGCACAGTTTCCGAGATTCGTGCAAGGCGTGAAGACAGCACAGTTTTTATTGGGTTTTCTAGCTTCCTTACCCCAGGGATTATATATCAATGCAACTTGGACACTGGGGTTCCAGATATGAAGATATTTCGAGAAATTGTTGTTCCTGGATTTGATCGTACAGCATTCGATGTTAATCAGGTTTTTTTTACTAGTAAAGATGGAACCAAGATACCGATGTTCATAGTGGCTACAAAGAATATTCCTCTGGATGGATCGCATCCTTGTTTGTTATATGCATATGGTGGATTTAACATTAGTATTACACCATATTTCAGTGTCAGTCGCATTGTGCTCACAAAACATTTAGGTGTTATTTTCTGCTTAGCAAACATTCGTGGCGGTGGAGAGTATGGAGAAGGATGGCATAAGGCTGGTTCCCTTGCAAACAAGCAGAACTGCTTTGATGACTTCATTTCTGCGGCTGAATACCTTGTATCTTCTCGTTATACTCAACCCAAAAAATTGTGTATTGAAGGTGGAAGCAACGGTGGGCTTCTTATTGGGGCTTGCATTAATCAGAGACCTGATCTTTTTGGTTGTGCTCTTGCTCATGTTGGTGTTATGGATATGCTTAGATTTCACAAATTCACTATAGGTCATAGATGGACATGTGACTTTGGCTGCTCAGAGAAGGAGGAAGAGTTCCCTTGGCTTATCAAGTACTCGCCACTGCATAATGTTAGGAGACCATGGGAACAATCCTCTGATCAGTTTTCTCAGTACCCAGCTACCATGTTACTGACAGCTGATCATGATGATCGGGTTGTTCCATTACACTCGTTAAAGTTATTAGCGACCATGCAATATGTTTTGTGCACAAGCTTGGAAAAGAGCCCACAGAAAAACCCAATCGTTGGCCGCATTGAGTGCAAGGCTGGACATGGAGCAGGACGTCCAACTCAAAAAATGATTGATGAAGCTGCAGACCGATTTAGCTTCATGGCTAAGGTGTTGGGTGCATCTTGGATTGACTGA
>JINXUAN59667
CCTCTTTATTTATGGTTGCCATATCTTCTTTATGGTTTTGGCGAAATCAACCAGTTCATGACTCAGATTTTACAGAACCTTTTCAACCGGAATGAATTCACGGCCTTGAAGGATAGTCTAATCAGGGGTTCAAGCATGACCTCCATTCTTATTGCTTGGCAACGCCCTATGACTGATTGGGTAAAGATTAATGTTGATGGTGTTGTGGCCAAGCAATCTGGGCAAGCCGCTTGTGGTGGTCTCATTCGTTCCGCTCAAGGTAAATGGCTTAGTGGGTTCAGGCATCAGGTTGGCTCCTCCTCAATTCTTGTAGCTGAGCTTTGGGGTATTTGGAAG
>JINXUAN59668
CCTTTAACTCACTCATTGCCGATCTTAACCCCTAGAGAGGTGGCGCTTCTCAATCGTCCTATTTCAGCTACTGAAGTTAAAGATGTTGTTTTTTCATTGGGTCCTTACAAAGCCCCCAATCTTGATGGAATTCAACCTTTCTTTTATCAACAGTTTTGGGATGTTGTTGGGCTAACTCTTACCACAGTTATTCAGCAGATGTTTGCCTCTGGAGACATTCCCACATATTTGAATAAGACTCTTATCACCCTCATTCCTAAGGTGGATCATCCCTCTACTATGAATCATTTTCGCCCCATCTCCTTGAGCAATGTCACCATGAGAATTTTATCCAAAATTCTGGTATTTCGGGTACGCCCTTTTCTCACGAAGCTTGTTAATCCTCTTCAGAGCAGC
>JINXUAN59669
CACTCTCGAACTGAACTGTGGGATTATCTGGCAGGGGTAGCTCATGGCCTCTCTCTACCTTGGTTAGTGGCTGGTGATTTCGACCAAATTATGGCTCATTCTGAAAAACAAGGAGGTGCCTCCTCATCTCATCGTCAATTAATTATGTTCTGGGATAATATTAATCGTTGTCACCTTTCAGATTTGGGTTTCTCAAGGCCGAAATTCACCTGGACAAACGGGCGCAAAGGGGTTGCTAATATTAAAGAGCGAATTGATCGAGCTCTTTGTACTGATTCGTGGCGTCATTTATTTCCAGAGGCATGGGTCCAGCACCTTCCCATGATAAACTCTGATCACTGTCCTTTACTAATTTCTTTGTTTGGGACAATTCCTCAACACTCTAAACGCCCATTC
>JINXUAN59670
TTCCAACTATTTGGAATATTCCAGACACATCCATACGGTCAGATTTTGCAAATCAATTTTCAAAAATTTGCGGTCTTTCTTTTGGCAATCCGAAGTGCTTTTCAGCCTAATTTGACCAGTCCAGACTCCACAGCAAAGCCTGTTTTTCAGACAAAGATCACTTTCTGCATGATGGAGGAATCAACATCAACTTCAGGATCCATGATCAAGCTGAATGCTTCCAATTATGCCATTTGGAAGCCCAGAATGGAAGATGTCTTGTACTGCCAAGATTTGTTTGACCCCATTGAGATTAATGGAGTTAAACCAGCAACGGAAAAAGACGAAGACTGGAAGCAGAAGAACCGAAAGACCATTGGCCAGATCAGACAATGGATCAATCACAGTGTCTTCCACCATGTTGCCCAGGAGACTGATGCCTATGCTCTCTGGACAAAGTTAGAAGGCATGTACCAG
>JINXUAN59671
GAGATTAGTACATCATTTGTACAATTATTTGAGACATTTTTAGAGTCAATGGGGAACAAAGTACCAAAAACCCTTTTCACTAATCAAGACCAAGCAATGGCAAATGTTGTGAAACAAGTATTTCCTAGTTCATGCCATCGGTTGTGTACACGGCTTATTTCACAAAATGCAACTCAACATATTGGTCATCTTTATGCAAAACCGAATTTCAAAGATAAGTTCAATTATCTATTGAAATCTCGTGAGTTAGAAATGGAGTTCGAGTCCAAATGGAAAGAAATGGTGGATGAATTTGGGTTTCAG
>JINXUAN59672
CTTTTCCCAGACTGTACTGTTGGTCGTTCTAATGCTGATTTAAATGTGAAGGACATGTTGGAGGTCTGGTTCTCTAGCATCCAGAAAGTGGGTATTCCCAATTATTTGGTCATTGCCTTGGATGAAGAGATCGCCAATCTTTGCCAATCAAAGGATGTTCCTGTGTATAAGAGAGACCCAGATGAAGGAATTGATTCAGTTGCCAGGACCGGAGGAAACCATGCTGTTTCCGGATTAAAATTCCACATCTTGAGGGAGTTTTTTGCAGTTGGGTTACAGTGTTCTTCTCTCAGATGTCGATATAGTGTATTTGCAAAACCCTTTTTATCATCTTTATCGGGACTCAGATGTGGAGTCCATGACCGATGGTCACAATAA
>JINXUAN59673
AAAATCGAGCCCTATGCAAGAATTCACCCGGTTATGATTCAAGTTAATGTATTTGATTGTTCCGGGATTGTCATTGGTTTGTGCCTTTCGCATATAGTTCTTGATGGTATATCAACTAGTACATTCCTCAAAGGTTGGGCTGCTTGTGCTCGTGGTTGCGTTGAAAGTGTACGTCCTACTTTCAACGCGGCTTCTCTTTTCCCGCCAAACGATCAACTTCCAATGGACTCGATAACCTTCTTGGCAAAATCCATGATCAAAGTGGGTAATTGTGTGACGAGGAGGTTTGTCTTCGATTCCTCAGCAATATCAACCCTCAAGAGTAAAGCTGCTATTGGCTCGGGCGTGCAGTACCCGTCTCGTGTTGAAGTTGTGACCGCGTTCGTATGGAAATCCACAATGGCCATTTCCAAAGCGAACTCTGGTTTTCAAAAGCCGTCTTTACTATCCCACGCAGTCGATTTACGTAGAAGAATGGTGCCACCATTGCAAGAATACTCCAGAGGGAATCTTCTTTGGATACCAAGAACACAATGCGCAGTCCACGATGTGATAGAGCTACCT
>JINXUAN59674
GATCAGCATTCAGTTGAAGCTTCCAGTATGAGTGATGTTGGTGGTGAAAGCTCAGAATCAATGGTGGAGCTCAATATCAAGACTTTAGATTCGCAGATCTATAGCTTTCAAGTGGATAAAAATATGCCAGTCTCACTGTTTAAGGAGAAAATAGCTAGTCAAATTGGTCTTCCAGTTGGGCAGCAACGGCTAATTTTTAGGGGAAAAGTGTTGAAGGATGATCACCTGCTTTCCGAATATCATGTTGAAAATGGGCATACTTTGCATTTAGTTGCCAGGCAGCCTTCTGAATCACAGCCTCCTAGTATAAGTTCTGGAGAGACAAGTGCAGATAGTGCTAATAGAGGACACAATGCGAATGCTGCTGGTCCACATAATCGCATTGGACAAATATCACAGAGTGTAGTACTTGGTACTCTTAATGTTGGGGAACAAGGCGAGGGCATTGTGCCAGATCTAACTCGGGTTATTGGGGCAGTTTTAAATTCTATTGGAATTGGGAGCCAGACTGCAACTGGTGTTATGGGGGGTGTGCAACCCACTGTGCAGTTCAATTCTCCAGGTCAAGCTCCTCAAGGAAATGAAACAGAAGGAGCACGGAATAATACTAGCGGTCAGAGCCAAGCAGGAAATCAAACACAGCCTGGACAGGCATTACCAAGTCAAAACTTACCCCAGGTTCTGCAAATCCCACTGGGAGCAGCAATACCTGTTCCTTCTCTTAATGCGCCAATTCCTGATTCTTTGCACACACTTTCTGAGTTCATGAACCGAGTGGAGCTGGCACTACAGAATGGGCATCAGCCAAATCAATCACTAACCAACATTGGAGATCTACCAACGGTGGAACTGCCTTCCAATGCACGTGGATTGTCAACACCTGAAACATTGAGCATTGTTCTGCGACATGCACAACGTCTTCTCAGTGGTCCTACTGTTGCTGCACTATCTAATATTGCAGGACACCTGGAGCAGGAGGGGGGTTCTACTGATCTTACAGTAAGGAGTCAAATTCAAGCAGAATCATTACAATTAGGACTGGCAACGCAACATTTAGGGGCTCTTCTGCTAGAGCTTGGGCGGACAATTTTGACACTGCGTATGGGACAATCTCCTGCCGAGTCCTATGTGAATTCCGGGCCTGCAGTTTATATATCTTCATCCGGGCCAAATCCTATAATGGTTCAGCCTTTTCCTCTTCAATCCAGCTTGCTGTTTGGTGGTTCTGCTGCTGGCCCATCAAATCCTGGGACTTTTGGTCCTATTGGCATTGGAGCTGTTCCAAGACATGTAAACATTCATATACATACCGCTGTTGGTCCCAGGGCATCTAATGCAGAAGGGGCGCAGGGAGAACATGTTAATCGAACTGGTCCTGGTGATTCAGGTCAAACACAGCCGCCTCCTGATTCCGTTCCGCTATCCACAGTTATAGCTGAAGTCAATTCACAAATTAGAAACTTTGTTGAGAACATGCAGAGTGAAAACCAGTCTCCATCAGGCCAATCAGAGAGTTCAACTGATCAGAATCCATCTGTCAGACCTGGTGATGGTATCAATGAAGGGAACAGTCAGCTTAGAAATCTGGCTGACAATGGAGCTGGAGAGGTACATCCTGAATGCCACCAATCTAGTAATAATGAGGACACAGAAAGTCGGTTGAGTTCAAAAGATGTACCTTCTAGTAGCTCAGCTGTAGGCTCTATTAACCATTCAAAAGGAGAAATTACACTAAAGTTGGGGGACGATTCCGAATTTGCTCCGCGATCTGGTCAGGGGAATGGTAATCCAGAGCGTGCCACAGCTGTTCCACTTGGACTAGGGCTGGGAGGTTTGCAACCTAAGAGGCGAATTAGGCAACAAAGATCACAAGGCAAGGGTAGTGATGGTGCAACTTCTAGTTCTCCCAGTCAAAACCAGCAAACAGGAGCAAATGCCCAACAGTTTTTGCAATCTCTCGTGAACACGAGGAATACAAATTCCCTGTCCTCAGCACAAATGCCTCCTGCCCTTGGGCATCTCACGCAGAGTTTACAAATGGGAGGGCAAGGTGCTAGTGGTCAGGTTGACGCAGCAAGTGCTATGTCTCAGTTTCTTCATAATCCTGCTTTAAATGGTCTATTGGCAGGGGTTTCAGAGCAGACTGGTGTTGGCTCTCCTAATGTCTTCAGGAATATGTTGGAACAGCTTACTCAAAACCCCAATATGATGAATACAGTAAATCAAATTGCTCAACAATTTGGCGGCCAAGATCTTGGAAACATGTTTTCAGGTGTTGGAAGTGGCCAAGGTGGTGGCATTGATCTGACAAGTATGGTTCAACAGATGATGCCCATGGTTTCTCAAGTTCTTGGTGGTGGGTCTGCAATCCCTCAATCAATACCTGCTGCGAGACCTGATCCCCAGCCACAGTACAATGAGAGAAGATTAAGCAAAGATGAGAAAGCAAATGATCAAAATTCTCAGGTTGACCTCCAACAAGTAGGTCAGAGGATTGAACACCAGAATCAACCTAGAGAAATTTTTCGTTCTATAGTTGTAAGTGCTGCCCATGCCAGTGGTGCAGAAGATCTTGTGGATGAATTGTGCAGTGATGAGGGTCTCACCAGTGAATTTATAGAGATTCTACGTTTTGATATTGGTCAACGACTTGAGGGTGAAAGATCGTCTGCAGAGAAATCAGAGAAATCATAA
>JINXUAN59675
GATCAGCATTCAGTTGAAGCTTCCAGTATGAGTGATGTTGGTGGTGAAAGCTCAGAATCAATGGTGGAGCTCAATATCAAGACTTTAGATTCGCAGATCTATAGCTTTCAAGTGGATAAAAATATGCCAGTCTCACTGTTTAAGGAGAAAATAGCTAGTCAAATTGGTCTTCCAGTTGGGCAGCAACGGCTAATTTTTAGGGGAAAAGTGTTGAAGGATGATCACCTGCTTTCCGAATATCATGTTGAAAATGGGCATACTTTGCATTTAGTTGCCAGGCAGCCTTCTGAATCACAGCCTCCTAGTATAAGTTCTGGAGAGACAAGTGCAGATAGTGCTAATAGAGGACACAATGCGAATGCTGCTGGTCCACATAATCGCATTGGACAAATATCACAGAGTGTAGTACTTGGTACTCTTAATGTTGGGGAACAAGGCGAGGGCATTGTGCCAGATCTAACTCGGGTTATTGGGGCAGTTTTAAATTCTATTGGAATTGGGAGCCAGACTGCAACTGGTGTTATGGGGGGTGTGCAACCCACTGTGCAGTTCAATTCTCCAGGTCAAGCTCCTCAAGGAAATGAAACAGAAGGAGCACGGAATAATACTAGCGGTCAGAGCCAAGCAGGAAATCAAACACAGCCTGGACAGGCATTACCAAGTCAAAACTTACCCCAGGTTCTGCAAATCCCACTGGGAGCAGCAATACCTGTTCCTTCTCTTAATGCGGTAGAAAAATTTCACCTTCTTTTTTCTGTCTTTGTTTTTTTTTGTTTGGGGGGGGGTTTAAGTTCTTGCTTAAATATCATCTGGTTCTTTCTCATGTATACATTTTTTTCTCTGATTTTCAGCCAATTCCTGATTCTTTGCACACACTTTCTGAGTTCATGA
>JINXUAN59676
CCGCTTCTGTATAGAATTTCTCAATCTCATAATTGTTCTGTTGAGTCTGTGGCTGTTTCTTTGTTGGCCCCTCGTTCGTGGAATTTTAATTTTTCTCGGAATCTTCATGATAGGGAAATTCCTGAGTTGATATCTTTATTGTCAAGGCTTGAAAATGTTTCTTTGTCTCCAATTTTGGAGGATCAATGGTTTTGGAATATTCATTCGTCAGGGTCTTTTACTTGTAAATCTTTCTTGGATAAAATCATTGATATTCCGCATGTACCTCAGTTTTTGTTTCATAAGAAGATTTGGAAGGCATGTGTTCCTCTTAAGGTGAAAGTGTTCATGTGGATCTTGGTTGATGGGGGTACTTTGACAAATGATTCATTGCAAAAGAGGAGACCTTCATGGTATCTTAATCCTCAATGGTGCACAATGTGTTGTAAAAGTGAAGAATCATTGGATCATCTCTTCTTGCATTGTTCGGTGGCAAGGTTGTTATGGAATAGGGCGTTTGGTTTGGGCAATGTACAGTGGGTGGCTCCTAAAGGTGTTGCTCAAATATTATTATTTGATTTTCAAGTTTTTGGAAGGTCAAAGAGGGCTAAAGTTCTTTGGAGTTGTGTGGTT
>JINXUAN59677
GCTGTTTTTCAAGATTGCTGGGAGGTGGTGAAGGGGGATTTGGTAAGAGTTTTCATGGAATTTTATGAGACAGGGGTGGTGAATTTATGCACAAATGCCACTTTTATCTGTTTGATTTCTAAGAGGGATGGAGCCATTCGAATGGGAGACTTTAGACCAATTAGTTTGACTACATCTCTTTACAAGATTTTGGGTAAGGTATTGTCAAAAAGGTTGAGATGTTTTGTAGGGGATACAATTTCTCATACACAGGGGGCTTTTGTGCAAGGTAGACAGATTCTAGATGTGGTTTTAGTGGCAAATGAGGTGGTTGAGGAGTATAGGAAGTCAGGGAAGGTAGGCATTGTGTTCAAGGCAGATTTTGAGAAAGCGTATGATCATGTAGATTGGCGTTTTTTGGATTTCGTGATGAATAAGAAAGGGTATGGTGAGAGATGGAGATCTTGGATTAGGGGTTGTTTGGTGTCTTGTAATATGTCAGTAATAGTTAACGGTAAGCCAGGGAAGTGTTTTAAGGCCACGCGAGGGTTGAGACAGGGAGATCCTTTATCTCCTTTTCTTTTCATTTTGGTAGTGGATGTGTTGGGTAGGATGATCGACAGAGCTATAGAGGTGGGCTTGTTTGAAGGTTTACAGATTGGTAGAGATAGATTGAGTGTGTCGCATTTGCAATTCGCAGATGACACTATTTTCTTCTCTATGGGGGACGAGTGCCAAGTGGCAAATCTTTGTTCTATGGTAAGGCTTTTTGGGGTG
>JINXUAN59678
CTTCCTTCTTCAGGGATGACTACTACTGTTCAGGCTTCATCAGACATTGAGATCGATCAGGTGGTCTCTACACGACCAAGTGACTTTGTTGATGCTAGGAGTCCTTCAGTTGCCCCTGCTTTGCATATTGATTCTCCCTCTGTGTTAGCTGCTAACGGGGTCTTGCCTTCACCTACCTCAGACTCTGCTCCAGTGTTAGCTGCTACCGGGGTCCTGCCTTCACCTGCCTCGGACTCTGCTCCAGTGTTAGCTGCTACCGGGGTCCTGCCTTCACCTGCCTCGGACTCTGCTCCAGTGTTAGCTGCTACCGGGGTCCTGCCTTCACCTGCCTCGGACTCTGCTCCAGTGTTAGCT
>JINXUAN59679
ATGGCTATTGAAGTCACAGTCATCTCTACAGATACTATCAAACCATCTTCTCCAACTCCACACCACTTGAAAACCCACAAGCTTTCCTTCCTAGATCAGCTCCATCCTACTATCTTTAGTCATGTAGGACTCTTCTATCTCATGGACAACCTTGATGTTTCCGAGGCGGTCACCGAGTTAAAGCAATCCCTATCGAAGGCCTTAACTCTCTTTTATCCTCTTGCGGGAAGAATCAATGACGACCAACTATCCATTGATTGCAACGATGAGGGTTTGTATTTCTCTGAAGCCCGGGTTAATTGTCTTCTCTCAAATTTCCTGCTAAAGCCTGACCTCGACTTGTTGAACCATTTTTACCCGTGCCATCCCACGAAAATCGAGCCC
>JINXUAN59680
TGCAAGCGAAGATTCAATGTCAGACTATGGAGAGTCTTCACAGATTGTTTTAATTGCCTACCTGTGGCAGCTCTCATTGGTCAAAAGATACTCTGTATGCACGGGGGACTTTCTCCTGACCTCCATGATTTGGACCAAATCAGGAATTTACAGCGTCCGATTGATGTTCCAGAAACTGGTTTACTATGTGATCTACTCTGGTCAGATCCGAGTAAAGATGTTAAAGCGTGGGGGATAAATGATAGGGGAGTTTCCTATACCTTTGGCCCTGACAAGTTGGCAGAGTTTCTTCAGAAGCATGATCTTGACCTTGTTTGTCGTGCCCACCAGGTTGTTGAAGACGGATATGAGTTCTTTGCTGATAGACAACTTGTAACTATATTTTCGGCTCCTAATTACTGTGGAGAGTTTGATAATGCTGGTGCGATGTTGAGTGTGGATGAAACTTTGATGTGTTCATTTCAAATATTAAAGCCTGCCGAGAAGAAACCAAGGTTTGGCTTTGGAAGCACTAATACAGATAAGTCAGGAACGCCTCCAACAAAGACCAAGGGTAGTCGAAAAGTTTGTCTCACAGTCACAGCACCTATGAGGTGA
>JINXUAN59681
TCAATGTACGCCGACTCGGCGTCCTCCGCTTCTCTCCTCCGCTGGAGCATCCCCTCTCCCCTCCGCCGCTCCTTCTGGCTTGCTGAAGCCGCTCCTGCAGCGCCGCCGCCGTGGCCTCCTGCTCCCTCGCCCGAGCCTGTCCTGCCTGCGCCTCCGCGCTCAGCTGCGCCGCCCTCGCAGATAGCTCGGCGTTGCGCCGCGCCGCCTTCTCCACCTTCGCCCGGCCGAGCACGCCGCCGCCGAAGTCGCCCTCCACTGCTCTGCGTCAATCAGACCACTCTCGCTCTCTCTCTCTCGGTTTGGGGGGGAGAGAGGTTAGGGAGAGAAAGGCCTCTTTTTTTTGATCATAACAAGCACTTCATTAGGGGATTAGCA
>JINXUAN59682
ATGGTATATCTCCCATCACCCAAAAAGAGGAGTGTTCAAATCTTCTGTGGAACATGGGTCACAAACACTTTTTGTAATTATGGATCTACTACTAAAAGGTCAATGCAGAATCTCAGCAAATATGCATTACATGTTAGAAAAACAAAATCACAACGGGTTTGCATATTTGTAATATTTTTGTATGGATTTAATTTATCAAAAAATAATAATAGAATGGATGTAAAAAGATATATTTATTTGGATTCATATGCCATATTAATGAAAAAATCTTTGGTCCTCTTTGATGATGCTACAGGGTGGTGA
>JINXUAN59683
TCTTCCAAAAAACTTCAATCCTTTTTCCCTCAAACACAAAACAAAAAAAAAAAATTTTTTGAAAAAACAAAAAAAAAAAAAAAAAAAAAAACTCAACAAACTCCACAAATGCTTCAATTTCGTTGTCGTCTCCGATCAATCCCAGCCGTCGTCCTCCTCACTCTGCTCGTTCTATGGCCGTTGATGTGTCTCGCGATTCGTTCTTTTCCCAACTCCGGCGAGTCGGAATTCGAGAAATTGATGTTCCAATTCTCTGAAGCACCAGAGTACCGTAACAACGGTGAGTGTCCGATCTATTCCAATCGGGAATTAGTATATTCTTGTGACCAATCACTCGTCCACATTGCAATGACTCTCGACTCCGAATACCTCCGGGGCTCCATCGCCGCGGTCCATTCGGTCCTCCGCCACGCCTCCTGCCCCGAAAACAACTTCTTCCATTTCATCGCCGCCGAGTTCGACCCGTGGAGTCCCCGGGTCCTTACCCAACTCGTCCGATCCATTTTTCCTTCTCTGAAATTCAAGGTCTATATCTTCAGAGAAGACGCTGTAATAAACCTCATCTCTTCCTCGATCCGACAAGCTCTCGAAAACCCGTTAAACTACGCCCGGAACTACCTGGGTGACATTCTCGACCCGTGTGTAAACCGGGTCATCTATCTCGACTCGGATGTAATCCTCGTCGACGACATTCACAAGCTCTGGAAGATAACCCTGACCCGAAACCGTGTCATCGGAGCGCCCGAATATTGCCACACCGACTTCACCAAATACTTCACCGACAATTTCTGGTCCGACCCGGTTCTATCAAGGAAAATCGGGTTGGGCAAGCACTGTTACTTCAACACGGGAGTGATGGTGATGGATTTGGTGAAATGGAGAGATGGGAATTACCAGAGGAAGATTGAGAACTGGATGGAACTGCAGAGGAAGATGAGGATTTATGAACTGGGTTCGTTGCCGCCGTTCTTGCTGGTGTTTTCCGGCGAGGTGGAGGCGGTGGACCACCGGTGGAACCAGCACGGGCTCGGCGGCGATAACCGGAGGGACAGTTGCCGGAAATTGCATCCGGGTCCGGTGAGCTTGCTCCATTGGAGTGGGAAGGGAAAGCCGTGGGTCAGACTCGACAACAAGAAACCGTGTTCGTTGGATTATATTTGGAAACCGTACGATCTTTACAAGCCGAATCACAAGCGGTCTTCTAATCAACAGCCGTTGGTTTTGGCTACTTCTTCGAATTCGAATTTGATTGGCTACTCAAATTATTTCACATGA
>JINXUAN59684
CCATCGCCACCACCCCAACACAGAAAGTCATTTTCAAAAGAGGTTGTCACTAAGGCAGTTGCTATAACTACAGCGAGCACTTTGGTGCTAGCATGGCTGTTCTTTTTACTCATGAGATACTCACAGCGTAGGAGAGAGAATGGTAAAAATACTAGTAGTAATCCCTACAGGGATGATCGAGTGGTGCCTCGTGATGAATTCGTGCTATTTGATTGGAATATCAGCAGGGTGATTGTTGATGAGAATGGTTTGGATGCGATTTATTGGAAAAGATTAGAAGAGGGTAACATCATCAATAATTTCGATACAGAGGTTTTGAATGACAGTTCAGAAGATGAAAAATGGATGATAAGTAGATGTGATAGGAGCGAGAAATCTGAACCAACCATAAAAGAAATTTCTTTACTCCGAGGCAAGTCTTCAACTTCTCGCTCGGATGGGATTGTTCTCAATGCTATGGAGAAAGAAGACTCGCCAATTCAACCACCACCACCACCTCCTCCTCTGCCAACACCTGTATTGACTACACCAAAGACACAGAGTCTGGCACCACCACAACCTCCTCGTCCTCTGCCAACGCCTTTATTGGCTATACCAAAGACACAAAGTCCGGCACCACCACCACCATCACATAGAGCACTAAGCTTGGCTTCATCATCAACATCACCGCCGCCACCGCCAAAAGTTTTGCCAAGCGACAACAAGCGAGGCGAGTCTTCCTCTAAAGAAGGCATGATAGGAGATGGGAGC
>JINXUAN59685
GTTCGCGTTCTCTCTCTCTGTCTCACATACCAAACCCTTCAACTTCTCAGGCTCCATTTCAGAGAGAGAAAACGAGCAGAGATCAGAGAAAAGTCAGGCAAACGAACGATCAAGATGGCTCTGACTCACCGGTATTCGAATCTGCTGAAGCCGTTCTCCACCGCGGTCTCATACACGCCATCTCTCCGCCGTTCATTCTCCACGGACGATTCAACCTCCATCACCGTCGAGACCAGTGTCCCCTTCACCGGCCACAACTGCGAACCACCGTCTCGCACCGTCACCACCACCCCCAAAGAGCTCATAACCTTCTTCCGAGATATGGCGATGATGCGTCGGATGGAGATCGCCGCCGATTCGCTCTACAAAGCGAAGCTGATCCGCGGTTTCTGCCACCTCTACGACGGCCAAGAAGCGGTGGCGATCGGAATGGAAGCGGCTATCACCAAGAAGGATTGCATCATCACCGCCTATCGCGACCACTGCCTCTTCCTCGGCCGCGGCGGAACCCTACTTGAGGCGTTTGCGGAGCTGATGGGACGAAAAGCTGGGTGTTCGAAGGGAAAAGGTGGTTCTATGCATTTTTACAAGAAGGAAAGTGGATTCTATGGAGGTCATGGGATTGTTGGGGCTCAAGTGCCTTTAGGTTGTGGATTGGCCTTTGCTCAGAAGTACTCCAAGGAAGAGCATGTGACCTTTACAATGTATGGTGATGGTGCTGCGAATCAGGGACAGTTGTTCGAGGCGCTTAATATGGCCGCGCTTTGGGATCTCCCTGCGATTTTGGTTTGCGAAAACAATCACTATGGAATGGGGACAGCTGAATGGAGAGCCGCTAAGAGTCCTGCCTATTACAAGAGAGGCGATTATGTTCCTGGCTTGAAGGTAGATGGTATGGATGCCTTTGCTGTGAAACAAGCTTGCAAATTTGCCAAGGAGCACGCCTTGAAGAATGGACCCATTATTCTTGAAATGGACACTTACAGGTACCATGGTCACTCCATGTCTGATCCTGGGAGTACCTATCGCACACGTGATGAAATTACTGGTGTGAGACAGGAGCGTGATCCAATTGAAAGAATAAGAAAGCTGGTACTATCTCATGATATCGCCACCGAAAAGGAACTGAAGGATATGGAGAAGGAAATCAGAAAAGAGGTAGATGAAGCCATTGCTCAAGCCAAGGAAATCCCTATGCCAGATCCTTCTGAACTCTTCACCAACGTGTATGTTAAAGGCTTTGGAGTTGAGGCATGCGGGGCAGATAGGAAAGAAGTCAGGGCTGTGCTTCCTTGA
>JINXUAN59686
ATGATCAGAACCGGTGCTGTTTCGCGGCGGAAGAGATCGTCGGACATGATCGGAGAAAGCTTCGACGACGATGTATCGCCTTCCGATTCTCATGAAGTTCATGTTCTTGCCGTTGATGATAGCCTCGTCGATCGAAAAGTCATTGAACGATTGCTCAAAATCACCTCCTGCAAAGTAACAGCAGTGGATAGTGGAAGGAGAGCTCTGCAATTTTTAGGATTAGATGAGGATAAGAGCTCAGTTGATTTTGATTTGAAGGTGGATCTGATAATCACAGACTATTGTATGCCTGGGATGACTGGTTACGATTTGCTTAAAAGAATTAAGGGATCGTCTTCTTTCAGAGAAATACCAGTTGTGATCATGTCATCCGAAAACGTTTTGGCAAGGATCGACAGGTGTTTGGAGGAAGGTGCAGAGGATTTCATACTAAAACCGGTAAAATTATCAGATGTGAAACGTTTGAAAGGTTCCATGTTTGGAGATGATCAGGTGGGGAGGGAAGATAGAATGATCAGCCACAGAAATTCACCAGAGCCGTCTTGTCTCTCATCATCACCATCACAACAATCAATCACACCTCCATCTTTGCCGCCATTATTATCACCATCACTATCACTATCCCTATCACTGTTGTCGTCTCCAAATTCTTCACCACTATCATTCTTGTCGTTACCATCACTAGCCCCATCAAGTTCTCGAACATTATTAGATTCTTCTCCATCTAGGCCCCTTGAAATTACCAACTGTGATGATGATTTGGAATGA
>JINXUAN59687
ATGGGTGAATCAATTGTAAAAGCACTGAATGTCGAAAATAAGATGAGTGAGTCACTTGCCTCTGGCGCTACCCTGGACCCATCGGTCTCATTCGGTAGGTTTGAGAATGATTTGCTTTCTTGGGAGAAATGGTCATCTTTTTCGCCAAATAAGTACTTGGATGAAGTTGAGAAGTTTTCAACACCCGGATCGGTAGCTCAGAAGAAGGCTTTCTTTGAAGCCCATTACAAGAAAATTGCTGCTCGGAAGGCTGAGCGACTAGAGCAGGAGAAGCAAATGGAAACTGATAGGTTGATGACAGACGATCAAAATGGTGAAGGTCATGAAGGAAACACTTCTGGGACTGATATTGAACTCAGTGTAGCCAATGGTCAGAGCTTTGATGAAGGAGATGAGCAAGTCAACAATTCAAATCATAATTGTGTCATGAGTAGCGGCCTATCTGATGTGTCCATTGAGAATGCTACAATCACTATAGAGTGTCGAAGCTCATCAGTCGATGGAGCTAAGGAGGAATCAGATGGCATACCAGATAGCCTTGAATTGAACAAATCAGAAGAAGTTGTTTTGGTTCAAGAGAATGTGAAATTGCCACCTGTTTTGGTTCAAGAGGATACTCCCCTAAATGAACCTCAGGACAAGGTGCAATTACGAATGAAATTGGTGGAGAGAGGCAACAGTGTTGGAAACAAAAAGAACGCAAATTCAGATGCATCAAACAAACCTCAAAAGATGACTCCCACAAAAAAAGAGAGGAATTTGGCAGGAACAAAGAAGCCGGCATCACCTTTACTAAAAAAATCACCACAAATTTCCACCCCAAAAACATCAAAAGCAACATCAGCGTCCACTGTAATATCTGCTTCTCAGACCTCAATGAAAAAGGCAAACGGATCATCATTGCCAAGGAGCGGAAAACCTTATGCAGGACATAGCAAGAACGTAGCTCCTTCATCCCTGCACATGTCATTTAGTTTGGGTCCTCCAAATTCAGAATCAGCTTCTCTTACCACAGCTCGAAAGTCTCTCATTATGGAGAAAATGGCGGATAAAGACATTGTTAAGCGAGCATTTAAGACATTTCAAAACAATTTCAACCAAGTAAGATCTTCGGGTTATGAAAGATCTCCTGGACAAAAGGAGGTGTCAACCATGAGGCCAGAGCAAAAGTTGTCGACTTCTTTGACTCCTCGAAAGGAGAATGAAGGAATAAAGATGGCGGCAGAGAAGATGGATTCGAGAAGAGGTCAATTGGGAAGAAGTTGGAATTCTCCCTCAGCTAGGTCATTAAAAGGAGCTGGTATGGATCAAAGGAATGCAAAGCCTGCCCCATCTTCTTTTAGCTTGAGAAGCGATGAAAGAGCAGAAAAACGTAAAGAGTTTCTCAAGAAACTGGAGGAAAAATCATATGCTAAAGAAGCAGAAAAAACACACCTTAGTTCAAAGACAAAGGAGGAAAAGGAGGCTGAGATTAAAAAGCTAAGACAGAGCCTCAATTTCAAAGCCACCCCAATGCCAGGTTTTTATCGGGGCAAATGA
>JINXUAN59688
ATGAAGAGGTCTAGAGATGATGCGTACATGAGTTCTCAACTCAAACGGTCCATCGTCTCCTCTCGCGCCGAACCCTCTGGGCAACCTCAGATAATGGCTGGAGCAAGCACACAGAAACTAACAACAAACGATGCACTGGCATATCTCAAGGCGGTTAAGGACATATTTCAAGACGATAGGGAGAAATACGATGAGTTCCTTGAAGTTATGAAAGATTTCAAGGCTCAAAGAACCGACACGACTGGTGTCATACAAAGAGTGAAGGAATTATTTAAAGGGTATCGGGACCTAATTTTGGGTTTCAATACCTTTTTGCCTAAGGGTTATGAGATCACCCTTCCGCCTGAGACTGAACCAGCTCCTGTTAAGAAGCCTGTCGAATTTGAAGAAGCTATCAATTTTGTCAATAAAATTAAGACAAGGTTTCAAGATGATGATATTGTGTATAAATCTTTTCTTGACATTTTGAATATGTATCGAAAGGAAAACAAATCCATTACTGAGGTCTACCAGGAGGTTGCTACTCTTTTCCGAGAGCACCATGACCTGCTTGTGGAGTTCACACATTTTCTACCTGATGCTTCAGCAGCAGCCTCTCTTGCCTTTGCTCCATCTGGTAGGAATTCTATCTTCCGCCATGATGATAGGGGCTTGCCTTTGTCCACAACAAGGCTTATGCATGTTGAAAAGAAGCGTATCGTTTCACATGCGGACTGTGATCTCAGTGTTGACCGGCCAGATCTAGACCATGATAAAGCATTGCTGAGAGCTGGCAAAGAGCAGCAGAGACGTGGTGAAAAAGAGAAGGAGAAAAGGGAAGACAGAGACCGAAGAGAACGGGAGCAGGATGATAGAGACTTTGAGCATGATGGTATGCAGCATTTCCCACATAAACGGAAATCTGCTCATAGGATTGAAGATTCTGTTGCTGATCAATTACGCCAGGGTGGGAAAGGGGAAGAAAACTTTGGGATGCACCCTGGTTCATCCTCTTATGATGACAAATCTGCCTTGAAAAGTATATACAGCCAAGAGTTTTCCTTTTGCGAAAAAGTGAAGGAGAGATCTGATGTTTACAATGACTTTTTAAAGTGCCTTGATCTCTACAGCAGAGAAATCATTTCACGATCAGACTTGCAAAATCTGGTCAGTGGCTTACTTGGGAGATATCCAGACCTAATGGAGGGGTTCAACGAATTTTTTGCTCGATGTGAAAAGATTGATGATTTTCTTGCTGTTGCCGGTGTTATGAGTAAAAGATCCTTGGGGAATGGAGGAAATTTACCCAGGCCACTAAAGATAGGGGACAGGGATAGAGATCGGGATGATAAAGCTAAAGATAGAGATTGTGAAAACAGAGAAAGGGATCGACCCGACAGAGGTGTATCCTTTGGTAGTAAAGATGTAGCAGGCCACAAGATGTCTCTCTTTTCAAGCAAGGACAAATATATGGCAAAACCTATTCAAGAACTTGACCTCTCTAACTGTGAGCAATGCACTCCCAGCTATCGACTTCTGCCCAAGAATTATCCCATACCTTCAGCTAGTCAGAGAACAGATGTTGGCGCTGAAGTATTGAATGATCATTGGGTGTCTGTCACTTCTGGAAGTGAGGATTATTCTTTCAAACACATGCGCAAAAACCAGTATGAAGAAAGCTTGTTTCGATGTGAAGATGACAGGTTTGAATTGGACATGTTGTTGGAGTCTGTTAATGCGACAACTAAGCGTGTAGAAGAATTATTAGACAGGATAAATGATAATACAATCAAAGCAGACAGTTCAATTCGTATTGAGGACCATTTTACAGCTCTGAATCTGAGGTGCATCGAACGTTTATATGGTGACCATGGCCTTGATGTGATGGATCTACTGAGGAAGAATGCACCTCTTGCGCTGCCAGTCATATTAACTCGCTTGAAGCAGAAACAAGAGGAGTGGGCTAGGTGTCGTGCTGATTTTAATAAAGTTTGGGCTGAAATCTATGCTAAGAACTATCACAAATCACTTGATCATCGTAGCTTTTACTTCAAGCAGCAGGACACAAAGAGCTTGAGCTCAAAAGCCTTATTGACTGAGATTAAAGAAATCAGTGAAAAGAAGCACAAGGATGATGATATGCTTCTTGCTTTTGCTGCTGGAAATAGAAGAACTATCATTCCACATATGCAATTTGAATATCCTGATTCGGACATCCATGAAGACTTGTACCAGCTAGTCAAATATACCTGTGGTGAAGTTTGTACGACTGAACAGTTGGATAAAGTTGTGAAGATTTGGAAAACCTTCTTGGAACCGATGCTCGGGGTTCCTTCTCGGCCTCAAGGGGCAGCAGAGGACATGGAAGATGTTGTAAAGGATAAGAATCATATTTCACAAAGTGGTGCTGTAAATGTTGGAGACAGTAATGGCAGTCCAATTGGTGGTACAACTATCATTACTACCAAAAAATCAAATCCATCCAGAAATGGAGATGAAAGTACTCCGCCCGAACAATCAAGTTCCTGCCGAGTTTGGTTGATAAATGGTGAAAATGGGGTTAAAGAAGATAGTCCTCATGATGTTAATCATACTGCATGTAAAAGTGATACCTTACATAACACCAGTCAACTTGGAAGCGTTCAGAGTAATACTATTTTGGCTAATGAAACATCTGGGCTCAGCAGACAAGGTACTTCAAATGAGCAGTTAGCTAATTCAAATACATCACTGGTTGCAGGAGCAAACAGGGAAATTCCATCAGGCCTTTGTGCTATTCCTACCGGACGTGGCAATGCTGCTGTTGAGGGTGGGCTTGAAATGAGGCCTAGGGATGAAATTTTACCTTCATCAGAGGGTGGTGATTGTCCAAAACGAGTTTCATCTTTAAATGGGGCAATTACAGAAGGCAACAAAGTTCACCGGTATCACGAAGAATTTGTTGGGCACTCCAAAGTTGAAAGAGAGGAGGGCGAATTATCTCCAAATGGAGATTTTGAGGAGGATAATTTTGCAGCTTATGGAAATGGTGATATGGAGGCTGCACCTAAATCGAAGGATAGTGCTGCAAACAGGCAATATCAAAATCAAATCAAACATGGAGAAGAAGAAATATGTTGTGGAGAGACAGGAGGAGAAAATGATGTCGATGCTGATGATGAAGGTGAGGGAAGTGCTCAGAGGTCATCGGAGGACAGTGAAAACGCTTTTGAAAATGGTGATGTTTCAGCAAGTGAGTCTGCTGATGGCGAAGATTGCTCCCGGGAGGAGCATGAAGAAGATGGAGATCATGATGAGAATGATAATAAGGCTGAAAGTGAAGGTGAGGCTGAAGGGACGGCCGATGCTCATGATGTTGAAGGAGAGGGAACATTGTTGCCACTCTCTGAGTGTTTTCTACAAACAGTGAAGCCTCTTACGAAGCACGTTCCTCTGGCATTACATGGAAAGAAGGATTCTCGTGTCTTTTATGGAAATGATTCTTTCTATGTGCTGTTTAGGCTTCATCAAACACTGTATGAGAGAATACAATCGGCGAAGATTAATTCATCATCTGCTGAAAAGAAGTGGAGAGGTTCAAATGATACAAGTCCAACCGATCTGTATGCGAGATTCATGAGTGCGCTTTACAATTTACTTGATGGTTCCTTTGATAACACAAAATTTGAGGATGATTGCCGAGCTATTATTGGAACACAGTCATACCTTCTCTTCACGTTAGACAAGTTGATATATAAACTTGTCAAACAGCTTCAAATGATAACAAGTGATGAGATGGACAACAAACTTCTCCAACTATATGCATATGAAAAATCAAGAAAACCTGGAAGATTTGTTGATATAGTTTATCATGATAATGCCCGTGTTCTTCTTCATGATGAGAACATATATCGGATTGAATGTTCATCCGCACCAACTCGTTTGTCCATACGGTTTATGGACTATGGCCATGATAAGCCCGAAGTCACTGCTGTTTCCATGGACCCTAATTTCGCAGCTTATCTTCATAATGACTTCTTGTCACTTGTTCCTGACAAAAGGAAGAAGTCTGGGATTTTCTTGAGAAGAAATAAATGCAAAAATGAATTTGGAGATGAATTTTCTGCTACAAGCCAAGCCATGGAGGGACTCCAAATTGTGAATGGTCTCGAGTGCAAGATAGTTTGCAATTCATCCAAGGTCTCTTACGTTTTGGACACGGAGGATTTCTTGTACCGGGCAAAAAGAAAAAGGAGAACTTTGCATAACAGGACTTCATGCCATGACCAAGCAAAGTTTTCAAACGGTCGTCTAACCAGAGTCGAACGGTTCCGCAGATTGCTTTTTGGTTCATAG
>JINXUAN59689
CCAAGAAGGCTCAGGATGAGGCCGAGGAGAAGGTTGATGCTGCAGAGGCCATTGTCAAAGGTCCTTACGGCCGAAAAGAAAGAGGCCGAGGAAAAGATGGCCGAGGCTCAAAAAGAACTCCAGGATGCCTTGGCCACAAAAGAGGCTGAGATCAAGGCCACCGATGAAAAGGCATACGCCGAGGGGATGGCCGACATCAAGGAGGATTACAGAAAACAAGTGAAGCAGGCATGTAACAGGGGTTTCACCCTTGGTTGGATGGCTACCCTTAAAAAGTTGGACGTCCCCAAGGACTCTCTCCTCAAAAATGCCGGCGACCTTCCCCTGTCATTCCCCCTTACTCCAAGTCAATCCGAAGATGATTCTGAGTCCGAGAAG
>JINXUAN59690
GTTAAGAGCGCAGATGGAAAAACCACATTACTTCATTTTGTCGTGGAAGAAGTGGTCCGAGCAGAGGGTAAGCGTTGCATTACCAATAGAAATCGCAGCTTGAGTCACACTAGCAGCCGGAGCAGCAACCATAGCGGCCAAAATTCTGACAGTTTGATATTAGAAGACGATAGAGAGAGGGAATATTTAATGTTTGGATTACCAGTGCTAGGAGGCCTTAGTGACGAGTTTGGAAATGTAAAGAAAGCGGCTACAATAGACCATGACACCTTTGCTAAAACGTGCTCGGCTCTCACAGCCCGTGTTGCTGAAATTCGCAAACTTTTGACAAGGTGCGGCAATGCTGAAGGAGGAGTGTTTGTGAGGGAGATGAAAAGTTTTCTTGACGCAGCAGAAGAAGAAATAATGGCAGTGAGTGAAGAGCAAACAAGAGTGATGGAGCTTGTGAAGAGAACAACAGAGTACTACCAACCAGGGGCTTCTAAGGATAAAAAGAAACACCCTTTTCAACTATTTGTTATAGTTAAAGATTTCTTAGGCATGGTTGATCAGGTCTGCATTGGTATTGCTAAAAACCTGCAGAAGAGGAAAAATTCAATAACAAATGTTGGATCATCATCACCGAAGTCCCCGACAAGGAAGATTTCGGTAAGGTTCCCGATATTGCCGGCAAATTTTTTGTCGGACGAGTCGAACAGCAATTCAAGTGAATCAGATGATGATGACTTCTAA
>JINXUAN59691
GGGAGTGATCAGGTTAAACTTAAGCCCTTGCACCGGGATAAGGTGAATCCTAATGTTGATCATTCAATGGTGTGGCACAAAGTGGATGGCGGTTCTTTCAGGTTTGACGGTGATCTTATGGAAGCCCTATTTGGAACTGTTGCAACCAACCGAAAATCCCCTCGAAGTAACATCAACTCATTGAGTCCAAGAAGTGAAAGATCAAATCCAACTTCTCAGATTGTCGTCCTTGATGCCCGGAAGTCCCAAAACATAGCAATTGTGCTCCGGTCCCTAGCCATTTCGCGCAAAGACATCATTGATGCACTCTCGGAAGGGGAAGGTCTAAATGCAGACACTCTAGAAAAGCTTACCACAATAGCACCCACTGAC
>JINXUAN59692
ATGGAAGACAACCCTCCTTCCTCCCCAAAACAACCAGATCCCAAAAAACTCAAAATGTCCACCACCACCACGGACGACGACGACACCACCTCGGCCACCACCACAGATAAAAAAGAACGATACAAGCGCCGCAAAATCGCCATCTTCTTCGCCTACTGCGGCGTCGGCTACCAAGGCATGCAAAAAAACCCAGGCGCCAAAACCATCGAAGGCGACCTCGAAGAAGCCCTCTTCCTCTCCTCCGCCATTCCCGAACCCGACCGCGGTCTCCCCAAGCGCTTCGACTGGGCCCGGTCCGCTCGAACCGACAAGGGCGTCAGCGCCGTCGGCCAGGTCGTCTCCGGCCGGTTCTACATAGACCCGCCCGGTCTAGTCGATCGCCTCAACTCCAATCTCTCTCCCCAGATTCGCATTTTCGGGTATAAGCGTGTTACGGCGTCGTTTAATGCCAAGAAGTTTTGTGATCGTCGTAGGTATGTTTATCTTCTACCTGTTTTTGCCCTTGATCCTTGTTCGCATCGTGATAGAGAGAGTGTGTTGAATAGTTTGGGGTCTGAGAATGAGCTTGTCAAGTGTTTGGAGTGTTCGGAGAGAGGTCGAAAAGTCGCTGGTGTAATGGGTAAACGAAGCTTCGAACCCAATTCAGGCATTTCGTCGAACAATGGAGCTGCATTATCGAACTCTGAAGTTGAAGAGGCAATTGGGGTGGTTCCTTTGGAAAAATGTACTAATGATAATTCAAACTCTGATGATCATAAAGAGGAAATGGGGGTTTCTTTGGAAAAATGTAATAATGAGAATTCAAATTGTGACAATGTTGTTGTTGACGACAATGAGGGCGCTAATTTGGTTCCGCAAGTGGTGGTTGAAGATAAGAAAATGGAGGGTGAATCGGGTTTGTGTGGCAATGTGGAGGAGAAACCGGAAAAACTTAATGGGTTTTGTTATGATGAGAAGGAGAGAGAAAGGTTTAATCGAATTTTGAAGCGTTACGAGGGAACTCACAACTTCCATAACTTCACAACCAGAACTAAAGCTGAAGATCCTGCGGCGAAGCGATTCATTATTTCCTTCTATGCGAACACTGTAGTTTCTGTTCAAGGAATTAATTTTGTTAAGTGTGAGGTTGTGGGGCAGAGCTTCATGCTTCATCAAATTCGGAAGATGGTTGGTCTTGCGGTTGCAATCATGAGGAATTGTGCTCCTGAGTCGCTGCTTGAAACCGCTCTGCAACAGGATGTTAACATTAACGTGCCTACGGCTCCTGAGGTTGGGTTATATTTGGATGAATGTTTCTTTGCATCCTATAACCAGAAATGGAAAGATAGTCATGAAGAACTATCTATGAAAGACTATGCAGAGGAGGCAGAGGACTTTAAAATGAATCATATTTACTCTCATATAGCATCAACAGAACATAAAGAAGGAGTTGCTGGTCTGTGGTTGCATTCGCTGAACTACCGCAATTATCCTGATTTACGCATTGTGAGCAATGGAGGGACCTCTGACACAAAATCTTCTGAGGTAGATGATGTCATGCCTGAGTGA
>JINXUAN59693
ATGAGTTACCTGAGCAACGGTGAAAGTATTCAGCAGACTGATGTTGGAGCAGTAGTACAGAGTGGAAGAGAAATTTTATTGCAGGCTTTTAACTGGGAGTCTCACAAACATGATTGGTGGAGAAATTTAGACAACAAGGTTCCTGATATTGCAAAATCTGGGTTTACATCGGCGTGGTTACCACCAGCAACTCATTCCTTTGCACCCGAAGGATACCTTCCTCAAAATCTGTATTCTCTCAATTCTTCATATGGCTCTGAACACCTTTTAAAAGCTTTACTTCAAAAGATGAAGCAATACAAAGTTAGAGCAATGGCTGACATAGTGATCAATCACCGTGTTGGAACTACCAAAGGGCATGGTGGAATGTATAACCGTTATGATGGAATTCAGTTATCTTGGGATGAATGTGCTGTTACATCTTGTACCGGTGGATTGGGTAATAAAAGCACTGGGGACAACTTCCATGGGGTTCCAAATATTGACCATACCCAACACTTTGTTCGAAAAGATCTAATTGGGTGGCTAAAATGGCTTCGCAATACAGTTGGCTTCCAAGATTTTCGTTTTGATTTTGCCAGAGGGTATTCAGCAAATTATGTGAAGGAATATATTGAAGGTGCAAAGCCTGTATTTTCTGTTGGTGAATATTGGGATTCTTGCAATTACAATGGTCAACGCTTGGAATACAACCAAGATAGTCATAGGCAACGGATTGTCAATTGGATTGATGGCACAGGGCAGCTTTCAACTGCATTTGACTTCACAACAAAGGGAATTCTTCAGGAAGCGGTGAAGGGAGAATTCTGGCGTCTGCGTGATCATCAAGGAAAACCACCTGGAGTGATGGGATGGTGGCCTTCAAGGGCTGTCACTTTCCTTGATAACCATGATACGGGCTCCACTCAAGCTCATTGGCCGTTTCCCTCGCATCATATTATGGAGGGCTATGCATATATACTCACACATCCGGGGATACCAACAGTTTTTTACGACCATTTTTATGATTGGGGCAACTCCATTCATGACCAAATTGCGAAGCTGATGGAAATTCGGAAGAAACAAGACATTAACAGCCGATCATCTATTACCATTTTCGAAGCACAGCCAAATCTCTACTCTGCTATTATTGGGGAGAAAGTGTGCATGAAGATCGGTGATGGTTCGTGGTGCCCAGCTGGCAGGGAGTGGAAACTTGCCACTTGTGGCAACAGATATGCAGTATGGCACAAGTGA
>JINXUAN59694
CACATAGGGGGCAGGTCCCTGGCCTACCGAGTTATTTCACAGGGATACTGGTGGCCGTGCATGCAGGCCGACGCACAAAAATACGTCCGCAAGTGCGAAAAATGCCAGAAATTCGCCCATCAGATCCATCAGCCTGCTAGGGAACTTCTTCCCCTCACCAGTCCTTGGCCCTTCGCCATGTGGGGGCTAGATATAGTGGGGCCCCTGCCAACAGCACCGGGCAATCGGAAATTCTTCATTTCTGCCATAGATTACTTCACGAAATGGGTTGAAGCTGAGCCCTTGGCAACCATTAAAGAGAAAGACGTGAAGCGGTTTGTCTGGCAGAACGTGGTCACGCGGTTTGGCGTCCCCAAGATCTTGATCTCTAACAACGGC
>JINXUAN59695
GAGAGAGAGAGAGAGAGAGAGAGTATGGTGATGTCAATGAGAGGTGCCGTTCTGCTGCGAACATTGACAAGCGGCACAATACGAACCTCATCGCCATCAATTTCTTCCTGGTTTTCATCAACATCCTCATCGTCGCCGTCCGACCTGGTTTTTGTACCATCTGGTTCCGCCGCCGATCTCCTGCCTGTCTCCGCCAAGGTCTCCACCATGCCCTCTCTCCTTCAACCTCGCGTCGTCGTTTACGATGGTGTCTGTCATCTCTGCCACAAAGGAGTGAAGTGGGTGATTCAAGCAGACAAAGATAGGAAGATCAAGTTCTGTTGTCTTCAATCTAATGCTGCTGAACCTTACATGAGACTTTGTGGCGTTGACCGAGAGGATGTTCTTCGTCGATTCTTGTTCATTGAAGGCCCCGGTTTATATCACCAAGGGTCCACTGCTGCACTGAGGGTATTATCTTACTTGCCCTTACCTTACTCTGCATTAAGCACTCTACTCATACTCCCGATGCCCTTAAGGGATGCTGTCTATGATTATGTGGCCAAGCGGCGGTATGACTGGTTTGGAAAGGAAGATGATTGTTTGGTTCTGCAAGAGAAAGAGTTGCTTGAGCGATTTATAGATAGGGAGGAAATGCTGGATCATAGCTGA
>JINXUAN59696
ATGGCATTGCCTTTTATTCTTCTTCTCTTCCTCTTTCCCTCTCTCTCATTGCTTCCCTCAATTGAATCCAAGCTCACCCTAGACTACTACAACAAAACATGCCCTAAGCTCTTTGACATCATCAAACAAGTCACCATAGACAAGCAAACGGCCTCCCCCACCACTGCTGCAGCCACCCTCCGCCTCTTCTTCCACGACTGCATGCTCGAGGGCTGCGACGCCTCCATCCTCATCGCCTCCAATTTTTTCAATAAGGGCGAACACGACGCCGATATCAACCTTTCCCTCCCCGGGGACGGCTTCGACATCGTAACCCGTGCCAAGACCGCGCTCGAGCTCGAATGCCCCGGTATCGTGTCCTGCGCCGACATCCTCGCCCTAGTGGCCCGCAACCTCGTTACGATGGTCGGCGGGCCCCACTACAAAATCAGGCTTGGGCGGAAAGACGGTTTCATTTCCCAGGCCACGGCAGTGGAAGGCCACATTGCAAGGCCAAATATGTCATTACCACAAATTGTCTCTATGTTTCAGACCAAAGGGCTTTCAATACAAGAACTTGTAACATTGTCTGGTGCACACACCATTGGTTTCTCTCACTGTGACCAATTTGCTAATAGGCTCTTCAATTTCAGCAAAACATCACAGTTTGATCCAACTTACAACCCTAAATATGCAAAAGCATTGCAAAAACTTTGTGCTAATTACACAAAAGACCCTACAATATCAGCTTTTAACGATGTGATGACACCAGGGAAATTCGACAACATGTACTTCTCTAACTTGCAGAAGGGGTTAGGGTTGTTAGCGTCCGATCAAGCCCTGTTGACCGATCCAAGAACGAAGAAGTATGTGGATTTGTACGCCGCAGACCAGAATGCGTTCTTCAATGATTTTGCCCATGTGATGGAGAAGGTTAGCGTGTATAATGTCAAGACGGGGAAAAAGGGAGAGGTGAGGCATAGATGTGATGCTTTCAACAAACTAGATACTCATAATGCAGGCAAATATATGAAGGCATAG
>JINXUAN59697
ATGGAGCAAAGAAACCATGGAGGCCATGTTGTAGTCCTTCCTTATCCAAGCCAAGGCCACATAAACCCTCTTCTCCAATTTGCCAAACGCCTAGCCTCCAAAGGTGTAAAGGCCACATTAGCCACAACCCATTACACAGTCAAATCCATCTGTGTCCCAAACATCGCCGTCGAGCCCATCTCTGATGGGTTCGACAACGGTGGTTTTACCCAAGCCCGTGCCGAAGATGTCTACCTCAAGTCCTTGAGAGAAAATGGCTCAAGAACTCTCTCACAACTCATTGAAAAGCACAAGAATACTAACTTCCCAATCAATTGTGTTGTCTATGACTCGTTTTTTCCTTGGGCTCTTGACGTGGCTAAGACCCATGGCATCTATGGTGCACCATTTTTCACTAACTCGGCCACGGTGTGCGCGATATTTTGTCACGTACACCATGGCTTGGTTAAGTTGCCGGTGAAGGTGGAGGAATTGCCGTTGGTGTTGCCGGGGATACCGCCACTGAACTTGGTGGACTTGCCTAGCTTTGTTCAGGCACCTGAGAGTTACCCTGCTTACTTGGCTATGAAATTGAGTCAGTACTCTAATTTGGATAAGGCTGATTGGGTTTTTGGGAACACCTTTGAAGAATTGGAAGGAGAGGCTGTGAAAAATGTGTTGGAGCTCTGGCCAGGAAAAATGATCGGTCCAATGGTCCCATCAGCATACTTGGACGGCCGAATTGAGGAGGACAAAGGGTACGGAGCCAGTCTATGGAAGCCACTTAGCTCCGATTGCGCCAAATGGCTAGAAGCAAAGCCAAGCCAATCCGTCGTCTATGTGTCCTTTGGAAGCATGGTCTCATTAACAGAGGAACAAATGGAAGAAATGGCGTGGGGATTGAAGGGAAGCAATTTGGACTTCATTTGGGTGGTGAGAGAGTCTGAAATTACTAAACTACCCTCCGAGTTCACAAACTCAACAGCGCAAGAGAAAGGTCTTATAGTAACTTGGTGCAACCAGTTAGAAATGTTGGCTCACCAAGCCATTGGGTGCTTTGTCACGCATTGTGGTTGGAACTCAACACTTGAAGGGCTAAGCCTTGGTGTGCCAATGGTTGGGGTGCCAAAGTGGACTGACCAATTGACTGATGCTAAGTTTATTGAGGAGATTTGGGGTGTTGGGGTTAGGGCTAAGGAGGATGAGAAAGGGGTTGTTAGGAGAGAAGAGCTCATGGGTTGTTTGAAGGAAGTAATGGAAGGAGAGAGGAGTGTTGAGATTAGAAAAAACTGTTGCAAGTGGAAGGAGTTGGCAAAAGAGGCAATTAGTGAAGGAGGAAGTTCAGACAAGTCCATTGATGAATTTGTGGAGCAATTGAAGTCTGGTAATGAAAAAGGAGTGGTAAAATATTTGACCAATGGAAATGGTCATTATTGA
>JINXUAN59698
ATGGACCATCTCCAACTTATCATCATCCTCCTCCTAATCTCCAATTCTCTCTTACCCCTCTCTTCTTCTCTCAACCAATGTTTCCAACAAAACTGCTTGAGTTCTTCTTCTACAACATCTTCTTCATTTCTTGACCACATACAAAGCTTAGCCAATGAACCCAACACAGTGAACTGGATGAAGAACTTGAGGAGAGAGATTCACAGGAACCCAGAACTTGCTTTCGAAGAATTCGCAACGAGCGCACTGATTCGTCGCGAGCTCGACTTGCTCGGTGTCGAGTATCGGTGGCCGGTGGCGGAAACAGGGGTAGTAGCCACCATTGGGTCTGGTTCTCCTCCTTTTGTTGCTCTCAGAGCAGATATGGATGCTTTGCCTATTCAGGAAATGGTGGAGTGGGAGCACAAGAGCAAAATAGATGGGAAAATGCATGCCTGTGGACATGATGCTCATGTTTCTATGCTTCTTGGTGCTGCAAAAATACTGCAACAACTCCAACACAAATTACTGGGCACTGTTGTTCTGATATTCCAACCGGGCGAGGAACGAGGTCAAGGTGCCAAAGACATGATCCAGGAAGGTGTGCTTGACAATGTTGAGGCCATTTTTGGGCTTCACGTAGTGCATAAGTACCCTGCCGGGACTGTGGCCGCACGGCCAGGGGAGTTTTTAGCCGGATGTGGTAGCTTTAAAGCGGAGATCAGAGGGAAAGGCGGTCACGCTGCAATACCACAGAATTCGATTGATCCAATTTTGGCAGCTTCATCTTCAGTGATCAGCTTGCAGAATATTGTTGCAAGGGAGACAGATCCTATGGATTCTAAGGTGGTTTCAGTAGCAATGATACATGGGGGTTCGGCGTTTAATGTGATTCCAGACTCGGCCACCATAGCCGGAACTTTCAGAGCATTCAGCAAGACAAGCTTCTATTCTCTTAGAGATAGAATAGAAGAGGTTATAAAAGCGCAAGCAGTCGTACACCGGTGCTCGGCTAAGGTCGACTTCACGGGAAGGGAACATCCCACCATTCCCCCAACAGTAAATGATGAAGGAGTATATGAACATGTAAAACAAATCTTGACCACCATTGTAGGGGAAGAAAACACAAAAATGGCTCCAAGCTTCATGGGAAGTGAAGATTTTGCATTTTACCAAGAGAAAGTTCCTGGATTATTCCTCTTTTTGGGCATAGGAAATGAAAGGACTGGATCAATCTACCCAGTTCATAGTCCTCTATTCACCATAGATGAGGATGTGCTTCCAACTGGGGCATCAATTCATGCTGCATTTGCCTATTCATACCTCCTAAATTTGACAAGAAAGCCCATTTCTTTATCTTAG
>JINXUAN59699
ATGGTGTGCATGTGCTGTGAGCTGGAGAAAAACAGATATTGCAATTCTCTTGCAGAAACATTGTCTCCAAAATTATTTAGGAAAACATTTGCACCCATGGAGAGAGAGAGAGAGAGAGAGAGAGGGAGAGAGAGACTTACCTTTGAGGAGAGTGGGTTCTTCAGAAAGAAAAGCGTCAAGATCAGGCTTAAAAGGGGGTACTTGTTGGTGCAATGCAAACTGAAACTGATGGAAATCAAAGAGTTGAAAAACAGCACTCATGCATCCAGACCCAGACGCTTTGTCTCTCTCTCCTCCTCCTAA
>JINXUAN59700
ATGCCGGCTCACAGATCGAAATCGGAGAAACATGATGTGGCGAAGCAGCTTCGTCGAGATCCCTATGAAGTTCTCGGCGTCTCAAGGAACTCCACAGATCAGGAAATCAAAAGCGCTTATCGAAAAATGGCTCTCAAGTACCATCCTGATAAGAATGCAAATGACCCTAAAGCAGCTGATATATTTAAGGAGGTCACTTTTTCTTACAATATTTTATCTGATCCCGATAAACGACATCAGTATGACACAGCTGGGTTTGAGGCTGTTGAATCAGAGAGCCAAGATTTGGAGTTAGATCTTTCAAGTTTAGGTGCTGTGAACACCATCTTTGCTGCACTTTTTAGTAAACTTGGTGTGCCAATCAAAACAACTGTATCAGCAACTGTCTTGGAGGAGGCACTACATGGCACAGTAACAATTCATCCACTTCCACTAGGACAACGCGCGTTTAGAAAGGTTGAAAAACAATGCGCTCATTTTTATGCTGTTACCATAACAGAGGAGGAGGCACGATCTGGATTTGTGTGCCGTGCCCAATCACCAGACAAAAGCAAATTCAAGCTACTGTACTTTGATCATGAGGAAAGTGGTGGATTAAGTCTTGCACTCCAGGAGGATAGTGCAAAAACGGGGAAGGTTACATCTGCTGGGATGTATTTTCTTGGTTTTCCTGTTTATCAGTTGGATCAAACAGCTAACTCTATGGCAGCTGCCAAGGATCCGGACATGGCCTTCTTCAAAAAATTGGATGGTTTTCAGCCATGTGAAATAACTGAATTAAAAGCTGGGACCCATGTGTTTGCTGTTTATGGTGACAATTTTTTCAGAAGTGCAAGCTACACCATAGAGGCTCTTTGTGCTGCTCCGTTTACAGAAGAGAAGGAGAATCTTAGAGCTGTGGAAGCTCAGATTTTATCTAAGAGGGTGGAACTCTCAAAATTTGAAACTGAATACAAAGAGGTCTTGCAACAGTTTACAGAGATGACCAGTCGATATGCGCAAGAAATGCAAGTGATTGACGAACTCCTTAAGCAAAGGAATGAAATTCACGCCTCGTATACAGTTGATCTGCCAATGAAAAGAAGCAGTAGTCGAAGCAAGACTAGAAGTGTGTCCAAGGAGGCCAAAGAAGATGGTCATGGGAGAGATAAGAAGTCTACGACGAGAGATAAGCCAAGGAGGAAAAAATGGTACAATATCCCTTTAAAGGTGCACAGGCGGAAGCCTTGCTAA
>JINXUAN59701
GATTTGTTCGATCAGTTGAAAGGTTCCCGTTGTTTCTCGAAGATAGACTTGAGATCAGGTTATCATCAGTTGAGAGTCAGGGAGGAGGATATTCCAAAGACGGCATTCCGTACGCGGTATGGCCACTATGAGTTTTTGGTGATGCCATTTGGGCTTACCAATGCACCGGCAGTATTTATGGATTTGATGAACCGGATATTCCGGGAATTTCTAGATCGTTTTGTAGTCGTCTTCGTGGACGACATCCTTATCTATTCACCTTCAGAGGAAGAGCACGAGGAACATTTGAGGGTGGTGCTTGATTTACTTAGAGCCCATCAGCTTTATGCTAAATTTGGGAAGTGTGAGTTCTGGCTAGAGGAGGTGAAGTTCTTAGGCCATGTAGTTTATAGGGAAGGGGTGTCTGTTGATACATCCAAGTCAGAGGCAGTGCAAGATTGGGTACAGCCTAAGAGTGTGTTTGAGATCCGCAGTTTTCTGGGATTAGCTGGGTATTAT
>JINXUAN59702
TCTCGCAAGCAAAGGATAAAGCGCAGTTGGTGTGTGTGGTTAAAAACGAACAAGACATCGAGAAAAGAAAGCGAAAAAAAACCCCAAAACAATCAAAACACCAAATCGGAGCTCCCTTCACTAATGGCGACAGGAGTGAAAGTGTACGGACCACCATTGTCGACAGCAGTGTCGAGGGTGCTAGCTTGTCTTCTCGAGAAAGACGTCCAATTTCAGCTCATCTCCATCAACATGGCCAAAGGCGAACACAAAAAACTTGATTTCCTCAAGCTCCAGCCATTTGGACAAGTACCAGCATTTCAAGATGAGAGCATATCCCTCTTTGAATCCAGAGCCATATGTCGGTACATATCGGAGAAGTACCCCAACCAGGGAAACAAGGGTCTGTATGGGATGAACCTGTTAGAAAAAGCTTCAATCGACCAATGGTTGGAGGCTGAAGGTCAGAGCTTTAGCCCTCCAAGCTCTGCACTCGTGTTTCAGCTAGCATTTGCCCCGCGAATGAAGATCAAGCAGGATGAAGGGCTGATCAAGCAGAATGAAGAAAAGCTCTTGAAAGTGCTTGATGTGTACGAAAAGAGGCTTGGCGAGAGTCGTTACTTGGCGGGTGATGAGTTCACTTTGGCTGACCTCTCTCACCTACCCAACACACAGTACTTGGTGAATGCGACCGATAGGGGAGAGCTCATCACTTCAAGGAAGAATGTGGGTAGGTGGTGGGATGAGATATCGAGCCGAGAATCATGGAAGAAGGTGGTTGAAATGCAGAACCCGCCACCTCCGCCAAGTGCTTGA
>JINXUAN59703
TCTCGCAAGCAAAGGATAAAGCGCAGTTGGTGTGTGTGGTTAAAAACGAACAAGACATCGAGAAAAGAAAGCGAAAAAAAACCCCAAAACAATCAAAACACCAAATCGGAGCTCCCTTCACTAATGGCGACAGGAGTGAAAGTGTACGGACCACCATTGTCGACAGCAGTGTCGAGGGTGCTAGCTTGTCTTCTCGAGAAAGACGTCCAATTTCAGCTCATCTCCATCAACATGGCCAAAGGCGAACACAAAAAAGCTGATTTCCTCAAGCTCCAGCCATTTGGACAAGTACCAGCATTTCAAGATGAGAGCATATCCCTCTTTGGTAATTACCCTCAATTCCCTTATTTTTTTATTATTGAAATTGCTCTTAGTTTCAATCACATTGTATATTTTCAGGGAACAATTTGTCTCCAGATTCTTGTGCAGTTTGGTTATGTGGGTTTAGTCTAA
>JINXUAN59704
ATGGAGGCATCTGTGACTGGGGGCAAGGAGGAGGACAACAAAAACAACAATGTGGCAACAGGGTACAGCAGCAACAATGTCAAGAAGGCAAGATTGCAGTCAACAATGGCCGCCCTCCTTAATGATCCTATCCTCACAGACGTACCAAAGAAACCAACACTATCGGATGTCGATAATCTCATCAGTTTGGAGCTTGGCAGCGCCATGCGCATTTCCATCCTTAAGTTAGATGGCACTTCCCTCGATGTGGTGGTGATGAATTCTACGAATGTGAAGGATTTGAAAATGGCAATAAAGAGGAAAACTAATGACATGGAGCAGTCCAAGATGGGTCATCGTCACATTTCTTGGAAGCATGTTTGGGCAAACTTTTGTCTCTCGTACCATAATGAGAAGTTACTTGATGACAACTCTGCCCTTCAGGATTATGGCATTCGTAACAATTCTCAGGTGCAATTTGTTCCTTACGTCATGTCGAGGACTTCTCAAAGACATTCAAGGAGGAAGAGAAAACACAGTTTCTTTCACGGCCTCAACAAAATTGCCTAA
>JINXUAN59705
ATGGAGGCATCTGTGACTGGGGGCAAGGAGGAGGACAACAAAAACAACAATGTGGCAACAGGGTACAGCAGCAACAATGTGAAGAAGGCAAGATTGCAATCAACAATGGCCGCCCTCCTTAATGATCCTATCCTCACAGACGTACCAAAGAAACCAACACTATCGGATGTCGATAATCTCATCAGTTTGGAGCTTGGCAGCGCCATGCGCATTTCCATCCTTAAATTAGATGGCACTTCCCTCGGTACTTCAAACAAACACACGTGCACACACACATACTCTCGCTCTCTCTCTCTATTAGTCATTTTGACAAACATTTAA
>JINXUAN59706
ATCTACCTAGACGATTTGATGTGCTTCATGAGTAAAGATCAAGCTTTGAAGACCATGGATCTTTTTAAAGGATCAAATGAAAACAAGGGAATCAACCTGGAATCTCTCACTAAATGGATGGTTGATGCATTTAAAGAAAGGAGGTCTCTTGCATTGTCTCTAGATGATACAAAAACAGCAGTGGATGAACTTCACAACATATTGAATGTCATTGTAACCATCATCATTGTGATAATCTGGCTTTTCATATTTGATATTGCCATATCCCATTTTCTTGTGCTGGTTGGCTCCCAGCTTCTTTTGGCAGTGTTCATCTTTGGGGACACGTGCAAGAGAATATTTGAGGCAATTACATTCTTATTTGTGATGCACCCATTTGATGTGGGTGACCGTTGTGAAGTTGATGGAGTGCAGATGGTAGTTGAAGAGATGAACATATTAACTACAGTGTTTCTAAGATACGATAATCATATGATTATATACCCGAATAGTGTTCTAGCAACAAAGCCCATAAGTAATTACTTCCGTAGTCCAGACATGTTAGATTCAGTTGAATTCTCTATTCACATCTCGACTCCAATGGAAAAGATCGCCAGTATGAGGAAAAGCATAATAAGTTACATTGATGAAAGGAGTGATCACTGGCACGAGGCTCCAACTGTACTGATAACAGATGTGGAGGACATGAACAGAGTAAAGATGGTGGTGTGGGTTAAACACAGAATGAACTTTCAGCATATGGGTGAGAGGTGGGTTAGGAGGGCTTTACTGGTTGAGAAGATGATCAAAGTGTTCCGGGAACTTGACATTGAATACCGTATGTTGCCTCTTTACATGAATGTCCGATACATGCCTGCAGTGACGTCAGACAGGCTTCCGACAACCTGTTCTGGCTGA
>JINXUAN59707
ATGGACAAACTAGTGAGAAAGTCCTTCAAATCACTCTCTGATCATCAACCCCTCCAAAACAACCCACCTCCCGAAGAACAGCTTGTCCTCTTACAAGACGATCCAATGGCAGAGACCAATCAAATAGAACAAGTAATTGTCAAAATCAACGGCCAAGATTGCCCCAGAGAAACCCACTTCCCATCACAGCCCATCGACGCAGAGACTAGTAGTACTGGTAATCGAATTTGGAGAGACTGTAGCTACGATTTCTCAAACGATTCGACAAACATTAAGGTTTCTAACGACTTGGATTTTGTGGATGAATCTTCGCAAATTGGGTTGTCGAGAATCAAAGAGAGTGAAGGTGTGTCCGAACCGGTTCAGCGCCGGTCCAACGGTGGCGGCGGTGGCATTGATGAGGTTTTGGTTTGCAGTTCGAATTCGTCGTTTCGAAGAAAATCGAGTTTGTTGATGTCGAAAACGAAGTCTAGGTTGTTAGACCCACCTGAGACTCCGAGGTTGATTAAATCTGGAATGTTGGGGAGAGGTAGTGAAATCGATGAGGACGACCCATTTTTGGATGAAGATTTGCCTGAAGAATACAAGAAATTTAAATTCAATGTGGTGTCTCTGATTCAATTAGTGAGTTTGGTTTTGATCATAGCTTCTTTAGTTTGTAGTCTCTCAATTCCAAGACTCAGGACTAAAAGATTGTTTGAATTACAACTCTGGAAATGGGAACTCATGGTTTTGGTTCTTATCTCGGGTCGGTTGGTATCT
>JINXUAN59708
ATGGGTTCTATTCTTTCTCACTTTCACAAAGTTATGTTACTTATGAGTTCTTTCCTGCCATCTGACCACGAGCTCTTTTATTTGTTCGGTAGAGATCATTATTTTTATATGGACGATGCTTTAAGCACAAGGCATTATGCAGATTCCATTATGATTCTCTCAAATACCAATTTGAACATTCCCAAAAAATTGAATGATGGTTTTAGATTTTCTAAATCATTCCATGTTAGAAACCGTTCACCACTAATGGCACCACTTCAACATAGGCCAATCATATCAATGATGGAAGGGAAACCTGAAACTGAGTCTTCATCTGATATTTAG
>JINXUAN59709
ATGGCAACGGGCCGGGGCGGAGTGAGGCCTGGGATTACACTCCCCGTTCCCAATCCCCGAAGATATAAAATTCCCCGTCCGCGATTCCCGACGGGGAACCCATCACCCCCCCCACCCCCGTACGGGGATTGGGTTTCCCTAGCTCCGAAAAATCCCCGACCCAAGTATTTGATCCTCATTTTGGTCGATTGTCTCTCTCCAGTCCACATCCAACATGATATCTCTGCAACCCAGTTTTTGATTCATTCCAATTTCAGTGGAGAAGAGCTCATTGAATCAAAATCAAAGCTCAAAAAAAACCCAAACGACAACAAATCTATGCAGATCTAA
>JINXUAN59710
GAACTCATGGTTTTGGTTCTCATCTCGGGTCGGTTGGTATCTGGTTGGGCGATTCGGATCGTTGTCTTCTTCATCGAGCGCAATTTCATGTTGCGAAAACGGGTTTTGTATTTCGTGTATGGAATTCGAAATGCTGTTCAGAATTGCATTTGGTTGTGTCTGGTTTTGATTGCTTGGCAATGCATTTTTGACAAGAAAGTTGAGACTATGACTAACGGGAAAATCTTGCCTTACATAACTAGAATTTGGGTTTGTCTCTTAGTTGGTACATTCATTTGGCTTCTCAAAACCCTTCTTGTTAAAGTTCTCGCTTCGTCGTTCCACGTCAGCACGTTCTTTGATCGAATTCAGGAATCTTTGTTCAATCAGTATGTGATTGAGACATTGTCCGGACCTCCATTGATTGAGATTCGAAACGAAAAGGAAGAGGAGGAGAGAGTCATGGCCGAGGTCCAGAAACTTCAGAACGCGGGGGCTACAATGCCTGCTGACTTGAGAGCCAACGTGTTCCCGAGGAGTGCGAGATACCAGAAGAGCCCTAAGGCAGCGAAGAGTCCTAGGTTTTCTACCGCGGTTTCGCAGAAGCTTGATGAAGGCATCACCATTGATCATTTGCATAGGCTCAATCAGAAGAATATTTCGGCTTGGAATATGAAGAGGTTGATGAATATTGTTCGGAAAGGGTTCTTGTCGACTTTGGATGAGCAAATCCAAGATTCGACTGCGGAGGAGGACGAGTCCGCAGTGCCGATCACAAGCGAATACCAAGCAAAAGCTGCAGCCAAGATGATATTCTACAATGTGGCCAAGCCGGGGTCTAAATACATCTATCTGGAGGATCTGATGCGGTTCTTGAGAGATGATGAGGCTTTGAAGACGATGAGCTTCTTTGAAGGAGCAAGTGAAGGCAAGAGAATCAGCAAGCGAGGTTAA
>JINXUAN59711
ATGACTAACGGGAAAATCTTGCCTTACATAACTAGAATTTGGGTTTGTCTCTTAGTTGGTACATTCATTTGGCTTCTCAAAACCCTTCTTGTTAAAGTTCTCGCTTCGTCGTTCCACGTCAGCACGTTCTTTGATCGAATTCAGGAATCTTTGTTCAATCAGTATGTGATTGAGACATTGTCCGGACCTCCATTGATTGAGATTCGAAACGAAAAGGAAGAGGAGGAGAGAGTCATGGCCGAGGTCCAGAAACTTCAGAACGCGGGGGCTACAATGCCTGCTGACTTGAGAGCCAACGTGTTCCCGAGGAGTGCGAGATACCAGAAGAGCCCTAAGGCAGCGAAGAGTCCTAGGTTTTCTACCGCGGTTTCGCAGAAGCTTGATGAAGGCATCACCATTGATCATTTGCATAGGCTCAATCAGAAGAATATTTCGGCTTGGAATATGAAGAGGTTGATGAATATTGTTCGGAAAGGGTTCTTGTCGACTTTGGATGAGCAAATCCAAGATTCGACTGCGGAGGAGGACGAGTCCGCAGTGCCGATCACAAGCGAATACCAAGCAAAAGCTGCAGCCAAGATGATATTCTACAATGTGGCCAAGCCGGGGTCTAAATACATCTATCTGGAGGATCTGATGCGGTTCTTGAGAGATGATGAGGCTTTGAAGACGATGAGCTTCTTTGAAGGAGCAAGTGAAGGCAAGAGAATCAGCAAGCGAGGTCTGAAGAATTGGGTGGTTAATGCATTCAGAGAACGACGAGCGCTTTCATTGTCCCTCGACGATACAAAAACAGCTGTGAACAAGCTCCACCAGATGTTGAACGTTGCTGTCGGAATCATCCTATTGGTTATCTGGCTTCTTATACTCAAAATCACAGATACCAATTTTTTTGTCTTTCTAGGCTCCCAACTTCTTTTGGTTGTGTTTATGTTTGGAAACACATGCAAGACGACATTTGAGGCAATTATCTTCTTATTTGTAATGCACCCATTTGATGTTGGTGATCGTTGTGAAGTGGACGGTGTTCAGATGGTGGTTGAAGAGATGAATATACTAACTACCATTTTTCTCAAGTTCGATAACCAAAAGGTTATATATCCAAACAGTGTTCTTGCTACCAAGCCCATAAGCAATTACTACCGTAGTCCAGACATGGGAGATGCAGTCGATTTTTGTATCCACATCGCAACTCCCATGGAAAAGATTACTATGATGAAAGAGAGAATAACACGGTACATTACAAACAAGAGCGAGCATTGGTACCCGGGTCCATTCATAATATTGAGGGATGTGGAGGACATGAACAGGTTGAGAATCTCAGTGTGGCTTTCGCACCGAATGAATTATCAAGACATAGTTGAGCGGTGGATGAGGAGAGCTCTTTTAGTTGAGGAGATGATCAAAGCATTCAGGGAGCTCGATATTGAATACCGCATGTTGCCACTTGACGTGAACGTCAGCAACATGCCGGTCATAAATTCTAACAGGTTTCCCTCCACTTGGAACACTTTTTCCAACTAA
>JINXUAN59712
ATGGGTAAGGTAGCTGCGTCGGAGATGAGGAACACCAAGAAGAAGAAGAAAGGACGTCCCTCTCTCTTAGATCTCCAAAAACGCAATCTCAAACAACAACAACAACAACAACAACAAGACCAACATCATCACAACCATCAACAAACCCTAATTTCTTCTACCCCCAATTCCAACCCCCCAAATCGTCGATCCACTCGCCGAGACCCTAATCTCGCCGGCGTATCTCCGGCCTCCTCCGAGGATGACAACGACGACGACGATGACGACGAGCGCAAAGAGAAAAAGGTGAAGCTTGTGGTTCGTTTGCCCCCTTCGAATCACCATTACTCTCAACCTAGATCCTTGAATTCGGCTGATTCTAATGCCGATTGCGAGAGTCACGAGGCTTCTCTCAAGAAACCTAAAATCGCCGGAGACAGATCTGGTGGAGACCTCCCTCTTCCTCCTCCTCCTCCTCCTGCTGATCAGGTTGAAAAGGGTCAGAAAGCGACGGACACTCTAAATGGGTCGCCCTTGGACTCCGGACCCACAACACCTTTGCCAGACAAAAAGTTGTTGGTGTTCATTCTTGACAGGCTTCAAAAGAAAGACACTTATGGGGCCTTCTCAGAACCTGCTGATCCGAACGAGCTTCCTGATTACCATGAAATTATTGAGCGCCCGATGGATTTTCGAACCGTCAGGAAGAAACTAGAGGAGGGGCGTTATTCCAACTTGGATGAGTTTCAGGCAGATGTTTTCTTGATATGTTCAAATGCAATGTTGTATAATGCTTCAGATACCGTTTACTTTCGACAGGCCCGGTCCATACAAGAGCTGGCAAAAAGGGACTTTGAAAATTTGAGACAAGTCAATGATGATGGTGAACCACAACCAAAAATTGTGAGGAGAGGCAGACCACCTAGCAAGAATTCGAAGAAGTCTTTTGGCAGTCCTCCATTTGAGCGTGTTGGTCCTGAGTCTTCCTCTGATGCAACTCTTGCTACTGGTGGTGATAATGTGATTGGGCCCAACTCTTTCAATCTGAGAAGAGGACCTTCGCCATTCAGGTTTCGGTCCAATGATGCATTGTTAAGGACCTCTCACCAATCTCGCAATAATGAAACATATGTTGACTTGTCATCTGAATGGAATAGTGAATTTCCAGCGTCTATTTTGAAGGCTGAGGCGAAATATGGGAAGAAACAATTTTCCTTAGATGAGAACAGGCGTGCCACCTACAAACAATTCCATCCTTCAGGGAATGAGACTTTTGTATTGACTACCCTCAATGGAGACATGAAGCCATTAATGGGGGTGGGTCTACATTCGGAGCATGGTTATGCGAGAAGCCTAGCTCGATTTGCTGCAAATCTTGCGCCCGCTGTTTGGAAAATCGCTTCCAAGAAAATTGAGAGTGTTTTGCCTAATGGAGTAAAGTTTGGTCCTGGATGGGTAGGAGAAAATGATGCATTACCACAGCCACCATCTACATTACCTGAGCAGAGATCTTCAAATAACCCGGCGCATGATGGGCATTCACTTGGACCAATAACCATGTCAGTCAATTCTGTGGGCACGCACAGGTCTTCTTTGCCTCGTAAAGAAGAAATGGCTGAAGCGGTCAGTGGACAAAATTCCAATAGCCCTGGAACTTCCTTCCACGCTCAGCAGAAACACATGCTAAATCCTGGTAGGAATGGTTTCAATGGTGTGTCGGGTTATGATCTTTCGTCTCAAATGGGGATGGTAAGAACAATGCCAACAATTCGGTCTGGGTTGGAAGAGGCTTCGGTGCCTTCTCCAATGCTCGGTGTGGTTTCCAGAAGCAACACATTGTCATCGTTGACTCCTACAATGGTGGCAAACCAAACAATTTCAGAACCCAAGTTGCCAGAAAATCCTGGAAGTACACCTGAAGTGGCAGTGCTTTCTGGGGTGCAACCTTGGCAACATCGACAGTATTCTCTTCCGGTACCACCTGACCTGAATGTAAGATTCCAGGGACCGGGCTCGCCGAGTTCTTCTAGTTTTCGTATCGGTTCACCGCAGCAGCCAGATTTAGCATTGCAGCTATGA
>JINXUAN59713
ATGGCATTAAAAGTCCTTGATGCTCTCGACACAGCGAAAACCCAGTACTACCACTTCAAAGCAATCATAATTGCAGGAATGGGATTGTTCACCGACGCCTACGATCTCTTCTGTATCCCTCCGATCATGAGACTCATTGGCCGCCTCTATTACCCGGACTCCGACGACGGGGATCCCAACAAGAGTTACCAGGTCCCCATCGCCATCACCTCCGCCATGGTCGCCATCGCTCTCTTAGGGACCGTCATCGGTCAGCTAGTCTTCGGATACCTCGGAGATCGTATGGGCCGACGCCGTGTCTACGGCCTCGCACTCATGTGCATGGTGCTCAGCTCTATTGGGTGCGGATTCTCTATCTGCACTTCCCCGGCCTGTGTATTGGTGAGTCTGGGTTTTTTCAGGTTCTTGCTTGGTGTGGGGATTGGAGGGGATTATCCGCTGTCGGCGACTATTATGTCAGAGTTTGCTAATAAGAAGACTCGTGGGGGTTTCATAGCCGCCGTTTTCTCGATGCAGGGATTGGGGATTTTGGTGAGTTCCACGGTGACCATGACGATTTGTGCCATATTTGACGCGGCGTCGCACCCGCCTCATGATAAGCCGACGCCCAAGGAGGCGGACTTGGTGTGGCGGCTCATCCTCATGATCGGTGCCATTCCGGCCGGTATGACTTTTTACTGGCGTATGATGATGCCCGAAACTGCCAGATACACAGCCTTGGTGGAGCAGAATGTCCCACAAGCAGCCAAGGACATGGAGAAAGTGTTGGAAGTTTCCCTAAGTCAGATTGTAGAGGATGTTGAATTCCCATCTCATCCTCCTCCATCTGATTACCCATTCCTTTCCAAAGCATTCTTCCGCCGCCATGGCCGCGATCTCTTCTCATGTGCCGCTTCATGGTTTCTGGTTGACGTTGTCTTTTATAGCACTAACCTTGTCCAATCTCAGTTAAATCACCAGTTTCTCCCCGAAAGGAAGAACTTGAATGCGTATCAAGATGCCTATGAAGTTGCAAGATTCCAAGCACTGCTTGCAGTTTGCTCAACAATTCCAGGATATTGGGCCACTGTCTTTTTCATCGATCGCATTGGCAGAGTCAAAATCCAGATCATGGGCTTTTTCTTCATGGCTCTTGCCTTGCTTGCCATGGGGATACCCTACATTCCATACTGGTATAACCACACAAATAGAGGTTTTTTGTTTCTATATGGCCTCACATTTTTCTTCTCAAATTTTGGACCAAACACCACCACTTTTATAGTTCCTGCAGAGCTTTTTCCAGCAAGATTTCGATCGACATGCCATGGGATTGCGGGGGCTTTTGGAAAGGTTGGAGCGATTGTTGGGTCTGTTGGATTTTTTTGGGCTTCTGAAGACCACCATGATAACAAGAATTCTAATTATGCGGGTCGGATGGCAGCTGGATTGGTGGCTTTGGGTGGAGTCTGCATCGTGGGAATGATCACAACTTACTTGTTTACACGCGAGACCATGGGGAGATCATTGGAAGAGAATGAGAACGAAGACCAAACCCAAGAGCTTTGTTTCTTGAGGTGTGCTACGAATTCTTGCATGCGGCGTAGGTCTAATTCTGTTGATGAAATTGATGCCATATAA
>JINXUAN59714
ATGATTCGCATCTTCTCTGGAATCATAGACTTCACCCCATATATAGTCAAAAGTCTTCGTTTGTCTCCTCCGCCTCCTCCTCCTCTACGAAGCTCCCCTCCTACTTTCTTTCCAATTCTTTGGCTCTCACCCCTCATCTCATCTCGTGACCCATACAATTTCCTGCTTATATATATATATATATATATATGTATACGACTTCATACGTATAACACTACTCCTGCAACACAACTACTCTCAAGCAGCTGCCAACAACCCACAAAAGCCAATTCTCTCTCTCAGTCTCACACACACACATCAGCGGTGTTTGTGTAG
>JINXUAN59715
ATGTCCATGATGAGATCAGATCGCAAGCCACCACTCCCTAGATCTCCTTTGCGTCTTCATCCTCGTCGCGTTCTTCGCTCCACTGAGAACATCATCCAAACTCCTCTCGGTTCTTTGAGGAAAACCCAATTACTGAATCGATCTTTGTACACCAAAGAATCAGAGATTCGTCCCGAATACAACTCGATTTCTGTCGAATTACAGGCATTGACGAAGATGGTACAAGACGAATTCGAAAACCCAGGTTCTATCAATGTTGGGTTTGGTAATTCAATCAGTGCAACTTCGAGTAGTGTGTTTGAAAGGGGTAGGTTTTACGAAGAGTACTCTGCAAGAAGGAATGAGAGGCTGAAGAGAAAGAAGGGTGAAACAGGGGATGAGAAGAAGAAGAAGACTGTGTACGATCTTGGAGTCAAAGTTGAATCTGCGAAGAAAAGGGATGTGAAAGGATTGAGAAAATCGGTACTTTCTACACCCATGGCGACGATGGATCGGAGAGAGAATCAGAGGTATTTTCTGAGAAGTAGCATTAAGGAAAACAAGAAACCTCCTTTGCCTGTGAATTCTCAGAAATCTGGGCTAGGTGGTGATCGGAAAATCGTAGCACGAAGGGTTCTGAAAAGCTGA
>JINXUAN59716
GAAGAATTCACTTACAGAGATGTTGTGGATTTGCCAAAGTCTGTGGACTGGAGAAAAAATGGAGCTGTCACTGCAGTCAAGAACCAAGGTTCATGTGGGAGTTGCTGGGCATTTTCAACAGTGGCTGCAGTTGAGGGCATAAACCAGATAACCACCGGAAATTTAACATCTCTTTCAGAGCAACAGCTTATTGACTGCGACACTACCCAAAACCATGGCTGCAACGGTGGTCTCATGGATTACGCTTTTGAATTCATTATGGCTAATGGTGGCCTTCGCAAGGAGGATGACTACCCTTACCTCATGGAGGAAGGCACTTGTGAAGATGAGAAGAAGGGACAATCAGAGGTGGTGACCATTAGTGGGTACCATGATGTACCGGAGAACAATGAAGGGAGCCTCTTGAAGGCACTTGCAAATCAGCCTCTCAGTGTCGCCATTGAGGCTTCTGGCAGAGATTTCCAATTTTACAGTGGGGGTGTGTTTGACGGGCACTGTGGAACCGAGCTGGACCATGGAGTGACAGCCGTTGGATATGGATCGGCCAAGGGATTGGATTACATAATAGTGAAGAATTCATGGGGACCAAAATGGGGAGAGAAAGGATACATAAGGATGAAGAGAAACACAGGAAAAGCTGAGGGGATATGTGGTATCAACAAAATGGCTTCTTATCCTACTAAAACTAAAAAGTGA
>JINXUAN59717
ATGACCCATTTTTATGATCTGGATATGGACGCACTGCCCTTGTTTGAGGTCGCGGAGGTTAGAGAAGGCCTCGAGAACGAAAGGGAAAGTGTAGTTGTTTGGAAGAATGGAGTTCTTGTGCATTTGGCTGTAGATAGAAATGGATTTGAGAGGGGACTGGGTGTGAGAAAAGGCTTTGATGAGGGTATTGCAAATGAAGACATTGGGTGTCTGGATTTGGGGATAGAGAAGATGGGCAGAGTTAGTGAGACCCAGAGATTGGCAAGCAGTGATGAAGTGGTAAGCAATGTCGGTGTCTGGGTAGAGGTTTTGGATGATGAGTTGAGCCTGGATTTGGTAGATTTGAGAGGGTGA
>JINXUAN59718
GCCTTCACTCTGGTTCTTCACTTCCCAATTCTCTCTCTCTCTCTCTCCCTCTCTCTCTCTCTCTCTCTCTCTATCTACTCCGTCGGTTTCAGTGCTTCCCCTCCCTATATATCTACATGTTATTTTCTAAGTTATAACAGCCTGCCTCTTCTTTTCATCTCTAATCATATACTCTCTCTTTCTCTCTCTCAGATGTTGGGTGTGGAAGATGTTATGTGTGAACTAAACGAAGACACAAACGAGCAAGGATTGCCACCGGGATTCAGGTTCCACCCAACTGACGAAGAGCTTATAACTTTCTATCTCGCTTCCAAAGTCTTTCATGGCACTTTCTATGCTGCTGTCCACATTGCCGAGGTCGACCTCAATCGATGTGAGCCTTGGGAGCTTCCAGAGGGGGCAAAGATGGGGGAGAGAGAGTGGTACTTCTTCAGCTTGAGAGACAGGAAGTACCCAACAGGGCTGAGAACAAACAGAGCAACAGGTGCAGGGTATTGGAAAGCAACTGGTAAAGACAGAGAAGTGTACAGTGCGTCCAGTGCACTGGTTGGGATGAAGAAAACCCTAGTTTTCTACAAGGGAAGAGCACCCCGTGGTGAAAAGACCAAGTGGGTCATGCATGAGTACCGTCTCCACGGTGACTTCTCCTACCGTCACTCCTTCAAGGAGGAATGGGTGATTTGCAGAATAATACACAGAACAGGAGAGAAGAGAAATGCAATGTTTGGAGGCCAAAGCTACTTATTCGAGGCTTATTCTTCATCTGCCACCACTGATTCTCTACCCCCATTGCTTGAATCTGAAACAACACCAGCAACAACAGCAATGTTGGAATCTCAATCTCTCTATCCAATCCATTCTCTCCTCCAAAACCCTTTTCTGATTCACTACCACCACCAAGACATTGACCTCAAAACACTGATAAATCCAATTCTCTCCTCCCAACCCCACCACCCCCTCCCAACAATAAATTTCCACCACCAACTTCAACCCACATTTTCACCCACTCCCACCACCAGCAGCACCTCCATCACCACCACCACACTAAACAACAACAACAACAACCCATCACCATCCCTCTTCAAGTCCCTCCTCCTCTCACATCAACAACCCACTACTACTACTATTCATAAACAGTGCAAGACAGAGACCAACTATTCCCTGTTTCAACCACCCCATGCTAACTTACGCTGGGTAGACCACCACCACAACCATGAACCCTATTATGCAAATCCCTTGCTTGTTGACATGGATTATTATTGTGGAGGAATTGATACAACAACTGTTCCTGAGAAGTCAATGGTTTTCAATAGGGGAGAATCCTCCTGGCATTTGGATCTTTAA
>JINXUAN59719
ATGAGGATAGTAGGATTGACTGGTGGAATCGCATCAGGGAAGAGCACTGTCTCCAATCTTTTCAAGTCTCATGGCATCCCCGTCGTCGATGCCGACCTCGTCGCTCGCGATGTTCTAAAGAAAGGCACTGGTGGGTGGAAAAAGGTTGTGGCAGCATTTGGTGAGGATATTTTACAAGAGAATGAAGAAGTTGATAGGCCAAAGCTCGGCTGCATAGTATTTTCTGATCCCGACAAGCGCCAACTTCTTAACAGGCTATTGGCACCTTATATTTCATCTGGTATTTTTTGGGAAATTTTGAAGCTATGGTTGAAGGGCTGTAAGGTTATTGTTCTTGATATCCCTTTGTTGTTTGAGGCCAAGATGGACAAGTGGACAAAACCCATTATTGTTGTATGGGTTGATCCTGAAACACAGCTTCAGCGACTTATGGCAAGAGACAGAACATCCGTTGAAGATGCCAGAAACAGGATACAAGCTCAGATGCCTCTGGATGTGAAAATTACCCAGGCAGACATAGTGATTGACAACACTAGATCGCTAGATGAACTGAATGAACGTTTTCAGAAGGTAGTAGTCCAGGTCACAAAGCCCTTGACGTGGGCCGAATTTGCCCTTTCCAGACAGGGAGCTTTAGTGGCTTTTGTATCAGTTTTTGTTAGTGTTATCATATGCACGAAAGCTTTATAA
>JINXUAN59720
TGTCCTGAAAACTTTTGGGGAGAAGCTGCCCTCACTGCTGTTTACACTATCAACTGTGCTCCTACCCCTGTCATCCATAATCAAACTCCCTTTGAACGTCTGCATGGCACTCCCCCTCCTTACGCCAATCTCCGGGTTTTTGGCTCTGCTTGTTTTGTTCTACTTCAATCCCATGAACACACCAAGCTTGAATCTCGCTCTCGTCTTTGTTGCTTTCTTGGGTATGGCATTGAACATAAAGGCTTTCGCTGTTGGGATCCTCTCTCTAAACGTCTTCGTATCTCCCGCCATGTCGTTTTCTGGGAACACCAAATGTTTTCCTCGCTATCCTCCTTTCACTTACCCGGACTTTCCACTACTGCACTGTTTACTAATCCTTCCATCGATCTTTTCTCTGCTGATTTTGATACAGGTTCCTCCTCCATCGAGACGCCCTTGCTCACCCCTGATCCTGTCCAACTCTCTCTCATCCCTCTCCTCTCCTTCTCTTCCTTTCTCTACAAACTCGCTCTCTTCCTCCGCTACCGCCTCTACCACTTGGGTCTCCTC
>JINXUAN59721
TGTGAGCCTTGGGAGCTTCCAGGTATGTATATATCCTTTTGTTTCCTCATGTTTTGTCATCAACATAAATTAATGCACTACCATTTTAAGTTTATGGGTTATGTAATGGTGTTCTTCGTCCAATGTGGAGGAGATATGCATACAATTTACAAACACAGTGCAAGAAAGAGAGAGAATCCAATGGGGATCTGTAATACGTTGTTTGGACCCAGATTCCCAAAACTAATAAAGGTCTCTCACTCAGCCAGCTTTCGACCTGAGACTTTCAGACACCTCTTATTTTGGGTTGGGTTGGGTTGGGTTATTGCCTTCCTTCCTACTTTATTCGCTCTCTCCTATAAAATTTTCAATAATGCATGTCCTTTTCCATTCTCAGATAAACATGCAGATCCAGTTTGA
>JINXUAN59722
ATGGCAGCAGGAGGAGGAGGAGGAGATGAAAGTTCTGCTGGGAGGGAGCTTGATCAGACACCAACGTGGGCAGTAGCTTTGGTTTGCGCAGTTATTGTTGTAATCTCTATATTATTAGAGAAGCTTCTTCACGGAGTCGGAGAGTGGTTTAGGAAAAGACGAAAGGAACCTATGCTGGAAGCTCTCGAGAAGATTAAAGGCGAGCTTATGGTTCTGGGATTCATTTCCCTACTCTTGACATTTGGGCAAATCTACATTGCCAACATCTGTATACCCACGAAGCTTGCAGATACAATGTTGCCATGTCCCATAAAACATCATGGTGGCCACCATCTTGAACCAGAGCATGAACCTGCCCCTAAGGAGGAGCCAGACCACCATAGGAGGCTTCTATGGAATGACCATAGAATTTTAGCTGGTGGTGAACCTGCTAAAGGGTGCAAGAAAGGGTACGTGCCACTTATATCTATCCATGGGTTACATCAGTTGCACATCTTCATATTCTTTTTGGCCGTCTTTCATGTTATATACAGTGCCATAACAATGACACTTGGGAGATTGAAGATACGTGGGTGGAAGGAATGGGAACATGAAACTGAAACCAATGATGAATTCAATGATCCTAATAGATTCAGGCTTACCCATGAGACGTCTTTTGTTAAAGAGCACACGAGTTTCTGGGTCAAATCACCATTCTTCTTTTATTTTGTATGCTTCTTTCGGCAATTATTCAGGTCTGTTAATAGAGCTGACTACCTGACAATGCGCCATGGGTTCATCTCTGTTCATTTAGCACCTGGAACTAAGTTTGACTTCCAAAAATATATCAAAAGATCACTAGAAGATGACTTCAAGGTAGTTGTGGGAATCAGCCCAGTATTATGGGCTTCTGCAGTCATCTTTCTATTGCTCAATGTTAATGGATGGCAATCTATATTTTGGCTGTCCCTTTTGCCTCTAATTGTGGTCTTATCAGTTGGAACAAAGCTGCAAGCAATTATAACTCAGATGGCTGTTGAAATCGTAGAAAGACATGCTGTTGTCCAAGGCATACCTCTTGTACAAGTCTCTGATAGACATTTTTGGTTTGGCTGGCCTCAATTAATTCTCCATCTCATCCATATCACTCTCTTTCAGAATGCATTAGAGTTAACATATTTCTTCTGGATATGGTATGAGTTCGGGTTGAAATCTTGCTTTCATCAGGATTTCAGTCTTATAATAATGAGAGTTGCTCTTGGGGTAGGAGTTCAGTTTTTGTGCAGCTACATTACACTTCCACTATATGCCCTCGTCACTCAGATGGGATCAACTATGAAGAGGTCTATCTTTGATGATCAAACTTCCAAGGCTCTAAGGAACTGGCATAAGAATGCTTTGAAGAAAAAGAGTGAGGGCCAGCCAGGACCGGTTGCTACCCGGACTTTAGGTGGCGGGCCGGGGAGCCCAGGTGTCTCACCAGAGCATTCTCCTACACTCGGTCGCCCTAGCTATGCACCACCACCTAACACAAACACATCATCAGCCAACATAATTGCCAGCGTGGACGTTCGTGCAGAAAATGCACCCTCGGATCATAAAGGGGTTGAACTTGGCAACCGCGACCTATTAACAGGTGGTACATGA
>JINXUAN59723
ATGGCCGCACAAACCCAGCGAATCACTGCCTATATCTCACGCTTCTACACATTCAGGTACAACTCTCACTTCCTTTCTTCCTCAAATTCCCTCTGTCAGCTCTCATTCTCGACCTGTGATTCACTTTCAAACTCTTCCAACAACGAACCACTCGAAAATCCACCCACGTTCCACACTATCACTCACGAATCTCACATCCTGAACGAGCTCTCTCATCTCTTACCAATCCCTCACAACCCATCAATCCAGACCCAATTTGCGAACAATCAACCAGAATTTAGGGCCGTTGATGGGTTTCTAGCACCCGAAGATAAACTACGAGGCGTTTTTCTTCAGAAACTCCTAGGTAAATCCGCAATCGAGCACGCTTTATCGAACACCGGTGTCGAATTGAGTGTCCATACTGTTGCCAAGGTAGTGAATAGAGGGAATTTGGGTGGTGAAGCAATGGTTATGTTTTTTAACTGGGCAATCAAGCAGCCCATGATAAATAAAGAAATTGATAGTTACCATGTTATTCTTAAAGCATTAGGAAGAAGGAAATTTTTTGATTTCATGGTCGAAATTTTGCATGATATGAAGATGGAAGGAATTACCCCTGTTTCGGATACTCTGGAGATTGTAATGGACAGTTATGTTCGGGCTCGGCATGTGTCGAAAGCAATCCAATTTTTTGGACAATTGGAAGAGTTTGGGTCAAAATGTGATACGGAGTCTTTGAATGTGCTTTTATTGTGTTTGTGTAGGCGTTCTCATGTGGGTTTGGCAAATTCTGTTCTTAATAAAATGAAAGGGAAGATACCCTTTAATTGTATGTCATACAATCTTGTTATTTGTGGGTGGTCGAAATTTGGAAGAATTAGTGACATCGAGACGGTTTTGAGAGCAATGATGGAAGATGGATTTGATCCCGATTGTTTAACTTTTAGTTACCTTCTCGAGGGTTTAGGGAGAGCTGATCAAATTGATGATTCTGTTGAGATCTTTAAAAGTATGGAGGAGAGAGGGTGTGCGCCGGATGCTGGTGTTTACAATGCGATGATTTCTAATTTTATATCAGTCGGTGATTTTGATGAAAGCAAGAGATATTACGAGAGTATGTTGAGTAATAACTGTAAGCCAAATATGGATACTTATACCAGATTGATTACTGGTTTTCTTAAAGCTCGAAAAGTTGCAGATGCAATTGAAATGTTCGATGAAATGTTAAGTCGAGGGTTCATTCCTATGTCGGGGACTGTAACATCTTTTATTGAACCTCTGTGTAGCTATGGTCCACCTCATGCAGCTTTGATGATCTATAAGAAAGCAAGAAAAGTGGGATGTAGTGTATCACTGGTTGCTTACAAGTTGTTGCTTATGCGACTTTCAAGATTTGGTAAATGTGGTATGTTGTTGAGTATATGGGATGAGATGCAAAAGAATGGGCACTCTTCTGATATGGAAGTTTATGAGTATGTCATTAGTGGCCTTTGCAATGTAGGCCAGCTTGAGAATGCAGTCCTTGTCATGGAAGAGTCTTTGCGCAAGGGTTTTTGTCCAAGCAGACTTATTTGTAGCAAATTGAATAACAAACTATTGTCTTCGTATAAAGTCGACATGGCTTACAAGCTTTTTTTGAAAATCAAAGCTGCGCGTTGTAGTGAAAATTCACGCAGACTTTGGCGTGCTAGAGGGTGGCATTTTTGA
>JINXUAN59724
ATGTCTGGCAGGTCAACAATGGAGGCGATTTATCTTTTGAGGAGAGTAATAGAAAAGTATAGAGAAAAGAAAAGAGACATTCATATGGTGTTTATTGACTTTGAGAAAGCATATGACAGCATGTCCCGGAATATAATATGGTGCGTGTTAGAGAAAAAAGAGGTGACAAAAGGTTACATTGATGTGATTAGGGACATATATGAAGGGGTGGTGACCACTATTAAATCGTATGCTGGAAAGATAAATGAATTTCCTATCACTGTAGGATTACACCAAGGAACTACCTTAAGTCCTTATCTTTTTGCTTTAGTTATGGATGAGTTGACGAGAAATATTCAGGATGACGTGCCATGGTGTATGCTTTTTGCAGATGATATTGTGCTAGTGGATGAGACTAGAGAAGGAGTTAAGACAAAGTTGGAGATTTGGAGAAAAGCTCTTGAATCTAAAGGATTCCGGATAAGCAGAACTAAGAAAGAGTACATGGAGTGTAAATTTAGTAACAGTAACAATGAAAGCAAAGAAGAAGTGAAGATTGAGAATCAAAAACTGCCTAAGAGTGAACATTTTCGTTATTTAGGGTCAATTATCACAACAGTGGGGAAGATTGATACGGATGTGGCCCATAGGATTAAGGCGGGATGGTGTAAGTGGAGAAGTGCGTTTAGGGTACTGTGCGATAAACGAATACTCGCTGGACTAAAAGGTAAGTTCTATAGAACGGCTATTAGACCAGCGATGTTGTATGGAATGGAGTGTTGGACAACCAATAAACAACATGTAGGTAAAATGAGTGTGGCTGAGATGAGAATGCTAAGGTGA
>JINXUAN59725
ATGCTCATGACTTATAAACTCCAGTTGGTCAACCACCACTTCCCTGACTTTTCCGCTCTATGTGCTGTGGCCCGAAACATAAGTGAAACAGTAAGATCAGGGGCACGAATGACAGCACCACAACCCCACTCATGGCGGCCAACGGCACCTCAACCTTCCTTATGGAGGCCTAACCGATGCAACCACGCTATATATCCTCTAGAGGAAGAGGAGACCCATAGGCAAACAAGAGAAAGTTTGATCAAATTCCCCTGCCGTTACCTATCTCAGTGGACGAGGCACAAGCACTCCTCAATGCTTGGGTAG
>JINXUAN59726
ATGATGTCTGACGACGCTTTGGAGCTACCCTGCCAAACAGAAGATGTCTTAAAAGATCCTGTCCCACGCCACAAGGATAATGGCAAGACGGTTATGATGCTTTTGCATTATGACAAGATGGAAGAGTCGATGGTCTGTGAGCTCTCTGAACTCGCAGCTCCCACTTGTCTGGACTTTGAAACCAGGAGTGTGATAGCGCTTAAGAAATCGACAAAGTTCAAATGGTTCTTCGACCAATTCGGCCTGTCTGAAGCAACACGCTTTGAAGCCACCAAGGCCTCTTTAAGACTTGCGGAGCAGAATGGTGAAACATGCATGAGTGTAAGCGGATCAGTAAGGAAAGTATTTCGGGACAACTCCTTGGCGATAACCTTTACCGAGGCCGACAAACAAGTACTGTTTCCACATAACCGTCCCCTCTACGTCCTAATATTCATCAATGGGATGGAGTTTCAAAGAGCATTCATGGATGGAGGAGCTTCACTCAATGTAATGCCTTATTCTACTTTCCAGGCAGCCGGGATCCCACAAAAGCACTTAGTCAGACAACCCATCTCCATCACCGGTTTTGGAAGCCAAAAGATTAAAACCATAGGTCATGTCCAGTTAGACTTAGCAATGGGACCAATTCGCTCTACTACTAAGTTCCATGTTATAGAAGTAGAGACGACCTATCAGGCTCTCCTAGGGAGAACTTGGCTTCATAGATATGCTGCGATCCCCTCCACCTACCATCAATGTGTCAAAGCAATTTATAACAATGAGGTAGTAGCCGTAGCTGGCTCTCAAAAGCCTTTTCGAGTAGATGAAGCTCACATGGCAGATGCAGTATTTTACAATCATGTCGATGAAGATGAACCTCCCTTGCCACTTCAAGGAACTCCCATACCCAACTGGGATGACCTCTCTGAAGAAGATTCATCACCACCTAGCACCAAATCAGAGCCCTCAAGAAAGCACCCTAAAGTCACCAGGTTTCAAACAAAAGATGGCAGAATGGTATACCGTTTATGTCGGTTCGTGGGGTTGGCAAATGTTACCAATGTTGATCCCCAGCTAGACGAAATAGCAATCGCCCATCGTGAATTAAGTGGAGAAGATCACTGTTGCTACACCTTGTCTGCGCTGGCCCAACGCCCGCCAATGGCAAAGAATAAAAAAAGTAGAGAAAAGAGGAGTAAAAGGAGAAAAAAAGGTGTGGCTTTTCCAGCAACAGATAAACACTTTGATAAATCCTATTGTCCTGCAATAACTCATTTGGATGGAGCCGAAGGCTCAAAAGTTAAACCCCTCACCAAGGCAACTATTTCATCTCCTAACGAAGTCCCCGCCAACTCGGTTGCAATCCTAAAGGAAGATGGATTGCAAGAAGTCCGACCTGCTTCGAAGTGTTTACAGGACGACCCTCAGCCCCAAAAGCAAGAACTGGAAGAAATCAACATAGCCAATGAAGGAGAACCCAGGCGTCCTATCTTCATTTGCAAAGATCTTCCAGCAGAACAAAGGGGGCCCCTCATTGAGTTGATCAAGAAGTATTCGGACGTTTTCGCGTGGACATATGAAGAAATGCCAGGATTAGACAAAGATGTTACCATGCATCGTTTGAACGTCATCTCCCTGGCTCGCCCAATCAAGCAAGGGGTAAGATTTTATAAGCCCGAGGTGGAGCTCAACATCAAGGACGAAGTGGTGAAGCTGTTTGGAGCAGGGTTTATCAAACCCATCCAACATCCCACTTGGCTTTCTAGCATCGTCCCAGTTATCAAAAAGAATGGTCAAATTCGAGTATGCGTCGATTTCAGAGACCTAAACAAATCTTGCCCCAAAGATGAGTTCCCACTCTGA
>JINXUAN59727
ATGGATGCCCTGCTAGCCTCACAAAGGGCACCTGCGCTTCCATCATCATCTAACCCTCTTTCATCATCACAATTAGTCCAGAATGGCTCAGAAGCCAACCTCGCTACACAAAACAACTTGCGAACCCAAGCGGGAGGACAAACAGTCACCCCGCTCCCTCCATTAGCTCCCAGCCAAATACCTCCACCACAAGTTGGATCCATTAGCAGAGCTCCCACCGCAGTGGCTTCGACTGGCTCTCCAACTCTTCCGGCGGATCATAACCCTTCCCAGCCATTAACATTGGAGGTAGTAAAAGAGCACATACACAGCCTACTTCAGACGAACAAAGGTCACATCCCTGCCTCCCCAGAATTGGACCTCCGTCCCCCTTACCCTATTCACATCGCAAGTCTTCCATATCCGGTAGGATATACGGTACTCAAGTTTGTCCGTTTCGATGGACGAAAAGGGAACGCCAGGGAGCATGTTTCACGCTTTCTTGACGTTCTTGGAGCTCACCAAGAGGACCGAAACCTCCGCATGGGAGAATTCTCCAAATCCCTCACAGATTGA
>JINXUAN59728
ATGGCATCAATTTGGACCTTCCAACTTCATGCCTCTTCGTTTCCGCCTTCAATCTGTGTTTCGAGTCATCAAATTTCGTCAAATGTGCTGGAAATTAGAACCAAATTGAGGTTTAATTACGGTTGCCTGGATTGGAATCGAAAGAGGACTTGTCGAAAGTTTGTGTTGCGAGCTTTGAGCGATTCTGGGAGCTCTGTTGACGACAACAAGCGCATTCAAAATGAGGTTGTTGATGCCAAGAGAGGGAGGGTGCTGCTGGAAAATTTGAAATTTCAAGCTGCAAGATTGCAAGAAACGGTTTCTTCTTTTCCTCCCGTAGTTTTCGTGATGAAAAGACAGTCTGGAACTAATTTTGCAATTGGGCTGTGTATTTTGGCAACAATATTGGTTATTGCGGTGAGACTTTATGTGGTGAAGAAGTCAAGGTATAGCCATCCTGGCTCTGTAGCTGATCTTGTTAGGCGTGGCCAGCTAAGATCTGATAGAAGAGGCATCTCAGCACCTCTCAAATATGAAGATCCATTCAATAACCCATTGGTGAAGGTTGGTAAGAGCACTTCAACTATTGAGATGTGTGGAAAGGTTTATCGCTTAGCACCAGTGACTCTCACAAAAGAGCAACAAACCATCCATCAAAAGAGGAGATCACATGCATATCAGTGGAAAAGACCAACAATATTTCTTAGAGAGGGTGATCCAATACCCCCTGATGTGGACCCTGATACAATTAGGTGGATTCCTGCAAATCATCCTTTTGCAACTACTGCCAGTGACATTGATGAAGATTTGGCTCAAAACAATATGTACCAGAAACATGGTGTTCCATTCCGTATTCAGGCTGAGCATGAGGCACTGCAGAGAAAGCTTGAAGCACTACAGAGTGGACAAAAACTTAATAAGTTAGTTGTAGATCCTGGTGCTGCCAAAGATTTTGAAAGACCATTCAAATCCCATCTGAAGCCAGATGAGCGTGTAGAACAAAGCTTACCTTCTAATCATTTGGGCTCCAACCCTTCCAAATCAAAGCAAGTCCCCAACTCCTTTGGAAGCAATTCAAACTCTGAAGAAATGCCAAAAGCCTAG
>JINXUAN59729
ATGAAGAGCGCTGCGTTTGTGGCTATTGCTGCTGTAATTGGTAACTTCTTGCAAGGTTGGGATAATGCCACTATTGCAGGGGCTATAGTGTACATAAAGGAGGACCTGAGTTTGGAAACTACTATAGAAGGGCTTGTTGTGGCCATGTCACTCATTGGAGCCACACTTGTCACAACTTGCTCGGGTCCCATATCAGATTTGATTGGTCGGCGTCCAATGCTAATAATGTCGTCAATGTTCTACTTTGTTAGTGGTTTGGTAATGTTGTGGTCTCCTAACGTCTATGTTCTACTTGTAGCGAGGCTAATAGATGGATTTGGAATTGGTTTGGCTGTTACTCTTGTCCCGGTCTATATATCTGAGACTGCTCCGGCAGATATAAGGGGGTTGTTAAATACTTTTCCACAGTTCGCCGGTTCTTTTGCAATGTTTTTGGCTTATTGCATGATTTTTGGAATGTCATTGATGACCTCGCCTAACTGGCGGGTGATGCTCGGAGTTCTTTCTATTCCCTCTCTTGTTTATTTTGCATTGGCAATATTTTACTTACCTGAATCTCCGCGGTGGCTTGTGAGTAAAGGAAGGATGCTTGAGGCGAAACAAGTTTTGCAGAGGTTACGGGGCAGGGAAGATGTTTCAGGAGAGATGGCTTTACTTGTTGAAGGTCTAGCTATTGGCGGTGAAACATCTATAGAAGAGTATATTATAGGCCCAGCTGATGATCAAGAACTGGCTACTGAGAAAGACCAGATTAAGTTGTACGGAGCTGAAGAGGGCCTCTCTTGGGTTGCCAAACCCGTTAATGGTCGTCAAAGTAGTATTGGTCTTGTTTCCCGCCAGGGAAGCATGGTGAACCAGCCTCTTATGGATCCACTTGTGACTCTTTTTGGCAGTGTCCATGAAAAGCTCCCTGAGGCATCAGGAAGTATGCGAAGCATGCTATTTCCTACTTTCGGCAGCATGTTCAGCACAGCAGCGGACCCTCAGGTCAAAAACGAACAGTGGGACGAAGAGAGCCTGCAAGGTGAGGATTATGGGTCAGAGGGCGGCGGGGCTGACTCTGACGACAATTTGCATAGTCCATTGATTTCACGACAAACGACGAGCCTCGAAAAAGATATGCCTCCCCCTCCTGCTTCCCATGGCAGCACTCTAGGCGTGAGACGTGGTAGTAGTCTATTGCAAGGAACTGCTGGAGAGGCGGTTGGTGCTATGGGCATTGGTGGCGGTTGGCAGTTGGCGTGGAAATGGTCCGAGAAAGAAGGTGAAGACAGAAATAAGGAAGGAGGGTTTAAAAGGATTTATTTGCACCAGGAGGGAGTTCCAGGGTCAAGGCGTGGATCTCTTGTTTCTCTTCCCGGTGGTGATGTTCCTGCGGAAGGTGAGTTTATTCAGGCCGCTGCTTTGGTAAGCCAGCCCGCTCTTTATTCCAAGGAACTCATGAATCAGCATCCAGTTGGACCAGCAATGGTTCACCCATCTGAAACGGCTTCAAAAGGGCCTATATGGACTGCTCTTCTTGAACCGGGAGTCAAACGTGCATTAATTGTTGGGATGGGAATTCAAATACTTCAGCAGCTTTCTGGCATAAATGGGGTTTTGTATTACACCCCTCAAATCCTTGAGGAGGCAGGAGTTGAAGTTCTTCTTGCCAGCCTTGGCCTTGGTACAGAGTCTGCGTCTTTCCTTATTAGTGCATTTACAACCTTGTTGATGCTTCCTTGTATAGGTGTCGCGATGAGGCTCATGGATATCGCCGGCAGAAGGACGCTGCTGCTCACTACAATTCCTGTGCTGGTAGTTTCACTCGTCATCTTAGTTATTACCGAACTCATTGACCTGGGCTCAGTTCCTGAAGCGGTAATCTCAACCATCTGTGTTGTGGTCTACTTCTGCTGCTTTGTCACGGGCTATGGGCCAGTCCCAAACATCCTCTGTGCAGAGATATTCCCTACACGGGTCCGTGGCCTATGCATCACAATATGTGCTCTAGTTTACTGGATTGGGGACATTATTGTTACCTACACTCTTCCTGTTCTGCTCACTTCAATTGGGCTAGATGGTGTCTTTGGCATTTACGCTATTGTGTGCGTCATCTCCTGGATCTTCATCTACCTGAAGGTTCCAGAAACAAAGGGCATGCCTCTTGAAGTCATTACGGAGTTCTTTGCTGTTGGTGCGAGGCAGGCTGAAGCCGCCAAGACTGAGTGA
>JINXUAN59730
TGGACACTAAAGATAAATTTTGAAGTGTTATTAGAACAAGGTACAATGAGAACACCAGTTCTCTTTTTTCTTTCTTCTTTTCACTGGTATAGACCTGCAGGTACAGCAGCTGTCCTAACTTCGCATTGGCCGCAAATATATATATATATATATGAACTTAGCTTGGCATCATATTTTTCTGCTTATGGGTTGCATGGCAATAGACCAGTCATGGACATAGATGCTGTTGAAGTCATAATAAACTCACAACCTCTTAATGGTCTGGGGTTGAATAAGAAAGAACATTGCCACTTCAAGTGCACACTTGATTTAAAAGAAAAATTCAAACATATCCATACAAATAACAAAATGGTAGAAACAAATCCATACAAATTACAAAATGGTAGGCTAGATATATAA
>JINXUAN59731
GAGAGAGAGAGAGAGAGAGAGATGGGAAACTGTTGGGGATCTCCAGTAGGTAATCATAGCAGCCCAAGCGCCACCAAACCATCCACCCCAGTAGACGACGACGACAACAACAACAATACTGCTGCGGCGGCGGCGGAGGTGGTGGTCAGAGGAGGAAGTGCGGCGGCTTCGGAGGAGAAAGAGAAAGAGAAAGTGGAAGTGGAAGTGGGTGGGAGTAGAAAAGCAGTAAATGTAACTCCGAATTTGAAAGTGTTTACGTATTCGGAGTTGAAGAGAGCGACCAGGAATTTCAGACCAGACACAGTGTTGGGAGAGGGAGGATTTGGAAGAGTGTTTAAAGGATGGGTGGATGAGAAGACCTACGCACCCTCCAGGATCGGCGTCGGATTGGCCATCGCCGTCAAGAAATCTAATCCCGATATCCCTCAAGGTCTCCAACAATGGCAGTCAGAGGTGAAGTTCTTGGGAAAATTTAGTCATCCAAATCTAGTAAAGCTGTTGGGTTACTGTTGGGAAGATGATCAATTGCTCCTAATTTATGAATACATGCAAAAAGGAAGCTTAGAAAGCCACCTTTTCAAGAGGGGTTTAGAACCACTTCCATGGGAGGCAAGGCTTAATATAGCTATAGGAGCAGCTCAAGGCCTCGCTTTCTTGCACACGACAGAGAAGCAAGTCATCTACCGCGATTTTAAGGCTTCCAATATATTGCTTGACGGGGACTTCAATGCAAAGCTTTCAGATTTTGGGTTGGCAAAGTTAGGTCCCATAAATGGCAATTCACATGTGACAACGCGCATCATTGGCACGTATGGCTATGCTGCTCCTGAGTACGTCGCAACTGGTCATTTGTAC
>JINXUAN59732
GAAACTCTGTCCTTGCAACATCAAGTCCAGGCAGTTGCTCCTTTAGTGTTGCAGCAGTACTCTTCTGATACAATTCAGAAGATGTTGTCTGATGTTTCTTTGGCCATCTCCTCACTGACAAATAGAAAAACCAGGGATCAGATCATGATTCTCAACTCAAAAAGATTTCTCGATAGACTAGTGAGTACACTAGAGGAAAAGAAACACCACCAAGTGAAGTTGAAGGAGGGGTTGAAGGACTTGTCTGCCAAACGGATGGAGCTGCAGGATTCATTGACATCATTGTGGCCAAAGCAGGTGAGTTCATTCCTTTGTTACTTAATTTAA
>JINXUAN59733
AAGAGCGATGTATACGGTTTTGGAGTGGTGTTGCTTGAATTATTGACAGGTTTAAGGGTGCTCGACATGAATCGACCCAAGGGTGAGCACAATTTGATAGAGTGGGCTAGGCCCTTCCTACCCGACAAGAGGAAATTGAACAAAATCATGGACCCAGGGCTTAAAAATCGCTACCCTTTAAAAGCTGCATTCCAAGCAGCTGAACTTATACTTCAATGTCTTGAATCCGATCCAAAAAGCCGACCCTCAATGGAAGAAGTTTTGGAGACTCTCCAACAAGTCAATGCCATCAAGATGAAGCCTAAGGGCTCCAAAGCCGGTGCAAAACATACCGCCACAGCCACCCAGCGC
>JINXUAN59734
ATGACTTGTTTTTCTTGCGGGAGTAGTAAGAATGTCAAAAATATTGATATGGACATTCGCCCACCTGGGACTCCAGACCGTCAAGAAAATTCTTTGAGCAGTAAAGGCAAGGCAACTGATAGCGAAAAGGGCAATGTAGCCAGAAGCTTCATGTTCCGCGAGCTTGCCGTGGCAACAAAAAACTTTAGGGATGCTAATTTAATTGGGGAAGGGGGTTTTGGTTGCGTTTACAAGGGCCGCCTAGACTCGGGGCAGCTTGTTGCAGTCAAACAACTTAATCTCGATGGGCTCCAAGGAAACCAGGAATTTATTGTGGAGGTTCTCATGTTGAGTCTACTACACCATCGCAACCTTGTCACCTTGATCGGCTATTGCACTGACGGAGAACAAAGACTTTTGGTTTATGAGTACATGGCTATGGGTAGCTTGGAGGATCATCTTTTTGATATTGAACCTGATAAAGAGCCACTGAGTTGGAGCACACGAATGAAGATTGCTGTTGGTGCTGCTCGGGGTCTCGAGTATCTCCATTGTAAAGCAAGTCCACCGGTTATTTACCGAGACTTAAAATCTGCCAATATATTGTTGGATGAAAACTTCAATCCTAAGCTCTCAGATTTTGGGCTTGCTAAACTTGGTCCTGTTGGTGACAATACTCATGTTTCAACCCGAGTAATGGGAACATATGGATATTGTGCCCCAGAGTATGCCATGAGTGGCAAGCTGACTCTAAAATCTGATATCTATAGCTTTGGTGTTGTTCTGTTGGAGTTGATTACTGGGCGTAAGGCAATTGACTCCTCTAAAAAGCCCGGAGAGCAGAACCTTATTGTTTGGTCTCGACCTTTCTTAAAGGACCGGAAGAAGTTCATTCAGTTGGTTGATCCCCGGCTCCAAGGGAGCTTCCCTGTCCGTAGTTTGCACCACGCAGTTGCTGTTACTGCAATGTGTCTTCAGGAGCAAGCAAATTTCCGCCCCGCCATTGGGGATATTGCTGTAGCACTTGAGTACTTGGCCTCTCAAACGAATAAAGTGTCACGGATGAGTATATCCCACTCTCCCCAACCACCATCACCTTTGCATCGGAAAAATGGCTTATTTCCTCGAGGAGAAAGTTTTGAAAGTTTTGCTTCCATTTGA
>JINXUAN59735
ATGACAAAAATATATATAATAATTGGGAAGATTAGACAGGGAAGAAGAAGAAGAAGAAGGAGAAGAAGAAGAATATCAGCTGGTGTTTTGGGGAATTGGGAATCAGCGATGAGGATTGAAATTATGGGGACCAGGTTGGCTCCACTTTTAGCGGCACCTATATCGGTAACTATTTTTTCTCTCTCTCTATATATATATATCTATATGTATGTGGGTGGCGGTGTGGTGGCGGTGGCGGTGGCGAAACGGCGCAGATTGAAGTTTTCCAGGTCGCTATTCCACCCCCCACCACCCCCACCATAG
>JINXUAN59736
ATGGCTTCATCGTCTTCCCGCGGGCTGCTCACCCTCTTTCCCGACCTCAACGAGTCAACAGGAGAGAGAACTGGTGCGGTGGCCAGTGAACCTCAACCAAACACCGCTGGGTATACTCCGTTGAACTTTCCGATGCGGTCTGTGGAGCAAAGAATGGCAGTGCTGTCGGATGTGGAGGCCAATCAGTATACTCTGAAGTCATGCGTGGAAACCATGACGGCGGTCACAAATTTGTCGAACCGGCTGCAGAGTAGGACAAATGAGGTGCAACATTTAAACGCCCAGCTGGCGCTGCTCCAACGCATGTATAAGGATGCGCGAGCAGAGATAAGCGTGCTAAGGACAGAAAACAAGGAGCTGAAGCGGAAGGCCACCGTGATGTTCCGATTTGGAGGGCCGCCATATGCGGCAGTGGAGGAGCAGGCAGGAGGCAACTTGCTTGGTGGCCTAGGAAGCACGGAGGCAACACCGTCAAGGCCCGCTCAGGACGGAGGCAAGAAGAAAAGACCGGCGGCAGAGTAG
>JINXUAN59737
ATGTCGACGTTAGAAATCGAAGCCCGAGATGTTATTAAGATAGTTCTTCAATTTTGCAAAGAAAATTCTTTGCATCAAACTTTCCAAACATTACAGAATGAGTGTCAGGTTTCTCTGAATATAGTAGACAGTCTCGAAACATTTGTTGCTGATATTAACAGTGGAAGGTGGGATGCAATATTACCTCAAGTGGCACAACTTAAGCTTCCTAGGAAGAAACTAGAAGATCTGTATGAACAGATTGTTTTGGAAATGATTGAGCTTCGGGAATTGGATACTGCACGTGCCATATTAAGGCAAACCCAGGTAATGGGTGTCATGAAGCAAGAGCAACCTGAAAGATACTTGCGACTTGAGCATCTCCTTGTTCGAACTTATTTTGATCCACATGAGGCTTATCAAGATTCAACAAAAGAGAAAAGGCGGGCACAAATTGCTCAAGCTGTTGCTGCAGAGGTTTCTGTGGTTCCACCATCACGCCTAATGGCTCTAATTGGTCAGGCTTTGAAGTGGCAGCAGCACCAAGGGTTGCTTCCTCCAGGAACACAGTTTGATTTATTTAGAGGGACGGCTGCTATGAAACAAGATGTAGATGATATGTATCCAACTACTCTTGGGCATACTATCAAGTTTGGGAAAAAAAGTCACCCAGAAAGCACTCGGTTCTCACCAGACGGACAGTTCCTTGTTTCTTGCTCTGTTGATGGATTCATTGAGGTTTGGGACCACATAAGCGGGAAACTAAAGAAGGATCTGCAGTACCAAGCTGATGAGACATTTATGATGCATGATGATGCCGTCCTTTGTGTTGATTTTAGTAGAGATTCTGAGATGTTGGCATCTGGGTCCCAGGATGGAAAAATCAAAGTTTGGCGCATAAGGACTGGTCAGTGCTTGCGACGTCTTGAACGTGCACATTCTCAGGGTGTCACCAGTCTCGTCTTCTCTCGAGATGGAACTCAGCTACTAAGCACATCATTTGACAGCACAGCAAGAATCCATGGCCTGAAGTCAGGAAAATTATTGAAGGAATTTCGTGGACATACATCCTATGTGAATGATGCCATCTTTACAAGCGATGGATCTCGTGTTATTACTGCATCTAGTGATTGCACTGTCAAGGTTTGGGATGTGAAGACAACAGACTGTTTACACACATTTAAGCCACCGCCTCCTTTGAGGGGAGGTGATGCATCTGTGAATTCTGTTCATCTCTTCCCTAAAAATACAGACCACATAATCGTGTGTAACAAGACATCGTCGATATACCTCATGACACTTCAAGGACAGGTTGTGAAGAGCTTCTCATCTGGTAAAAGAGAAGGTGGAGATTTTGTAGCAGCTTGTTTATCACCTAAAGGGGAATGGATTTACTGTGTTGGTGAAGATAGAAATATGTACTGCTTTAGCTACCAGTCTGGTAAACTGGAGCATCTAATGAAGGTCCATGAGAAGGATGTAATTGGTATCACACATCACCCCCACAGAAACCTTGTCGCTACATATAGCGAAGACTGCACGATGAAATTGTGGAAGCCTTGA
>JINXUAN59738
ATGGCAGCAGAATACTCAGGCAATAGAAATCCCAACACGCAGCTCTTGCAAGAACTCGAAGCACTCAGCCAATCCCTCTACCAAACCCACACCACCACCACTCGAAGACACGCTTCCCTCGCTCTCCCTCGATCTTCAATTCCTCCCATCTCATCCGATGAGCCCCCCGCTGCCGCCGCTAAAATAGAGGCGCAACTCAACCCGAAACCCCGACAGCGGCGCATGTCCTTATCGCCATTTCGTTCCCGGCCAAAGCTCGACGATGAAAACGTCGACAGAGAACAGCGAGCTAAGGCTCCAAATCAGAGAGAGTTGAAGAAGTTGGACGACAAACCAATTTCTTCTTCTTCAGACAAGAAAGGACTTTGGAACTGGAAGCCAATTCGAGCTCTCTCGCACATTGGCATGCAAAAGCTGAGCTGCTTGTTCTCCATTGAGGTAGTAACTGCCCAAGGCCTTCCGGCTTCCATGAATGGCCTCCGACTTTCAGTTTGTGTTCGAAAGAAAGAGACTAAAGACGGAGCAGTTCACACTATGCCATCAAGGGTTTCTCAGGGAGCAGCTGATTTTGAAGAGACTATGTTTATTAGATGCCACGTTTATTGCACGCCTAGCAGCGGTGGAACGCAGCTCAAGTTCGAGCCACGTCCATTTTTGATCTATGTGTTTGCAGTGGATGCTGCAGAACTTGACTTCGGAAGAAGTTGTGTGGATTTGAGTCTCTTGATTCAGGAATCCATAGAGAAGAACTCGGAAGGCACACGGGTTAGGCAGTGGGATACAACTTTCAACCTATCAGGAAAAGCAAAGGGAGGAGAACTTGTGCTGAAATTAGGATTTCAGCTAATGGAGAAAGATGGGGGGATTGGAATTTACAGCCAGGCCGAAGGACAGAAGTCGCGTAAAGCAAGAAATTTCGCATCTTCGATTGCTCGCAAGCAGTCGAAATCATCGTTTAGCATCCCTAGTCCGAGGATGTCTAGCCGAGCTGAAGCATGGACGCCTTCGCAGTCAGGAGCAACAGGAGACTTTCAAGGTATTGATGACTTGAATCTCGATGAGCCGGCTCCAGTGCCTTCAACTTCTCCTCCTGTTCAGAAATCCGAAGAACCAGAATCGAAGATAGAAGATCTAGACCTCCCTGAATTCGACATTGTTGACAAAGGAGTTGAGATTCAAGACAAAGCCGAGACAGATGAAGCACAATCTGAGGAAACTTCTGACAGAAGGTCAGTCTCGAGTGAGGTTGTCAAGGAAATTGTGCACGATCAAGTCCATCTGACAAGATTGACAGAGCTCGATTCAATTGCTCAGCAGATAAGAGCTCTTGAATCTATGATGGGTGAGGAAAAACTTGTCAAAACAGAGGAAGAAGCCGTGTCGCAAAGACTGGACGCAGACGAAGAAACGGTGACGAGGGAATTTCTTCAATTGCTTGAAGACGAAGAGGCTGACGAATTTAAACTTGATCAGATTGATATCCCTCCTGCGAAGTCCGAAGGAGCTGAAGATCCTACAGAGGCTGAATCCAAGGTTTTTATCCCTGATCTTGGAAAGGGCTTGGGGTGTGTGGTTCAAACTAGAAACGGAGGCTACTTAGCTGCTCTGAATCCTCTAGATACCGCGGTGGCGAGAAAAGATACTCCTAAACTTGCAATGCAGATATCAAAACCATTGGTTCTTCCATCAAACAAATCCACAACTGGAGTTGAGTTGTTTCAGAGAATGGCAGCTATTGGGGTTGAAGCTCTTAGCTCTGAAATTTTAGCTCTGATGCCTATGGATGAACTCTTGGGTAAAACCGCTGAACAAATAGCTTTCGAAGGCATTGCTTCGGCAATTATCCAAGGGAGGAACAAAGAAGGTGCTAGTTCGAGTGCTGCCCGTACTATTGCTGCAGTTAAAACCATGTCAACTGCAATGAGTACCGGAAGAAAAGAGAGAATTTCGACAGGAATTTGGAATGTGAGTGAAGACCCATTGACAGCTGAAGAGGTTCTTGCATTCTCAATGCAGAAAATAGAGGCCATGGCAATCGAAGCTCTAAAACTCCAGGCCGAAATGGCAGAAGAAGATGCACCATTTGAAGTTTCTCCAGTCTATAGTGGGAAAGATAGTAAACACCCACTGGAATCTGCAATTCCAATTGAGGATTGGATTAAAAATAGCAGCAACACAAATTCTGGTGATGAAGCTGGGGATTCAGAAACGGTAATCACAATATCAGTGGTTGTTCAGTTGAGAGATCCTCTAAGGAGATATGAAGCAGTTGGTGGGCCTGTGATAGCACTGATAAATGGAATAGGGAGCGATTTTGGGAAGGATGATGAGGAAAAGAGGTTCAAAGTGGCAAATTTGCATTTGGGAGGTTTGAAAGTTAGGAGTAGAGGGAAGAGGAATGAGTGGGATACTGAGAAGCAAAGACTGACTGCCATGCAATGGCTGGTGGCTTATGGACTGGGAAAGGCAGCAGCAGCAACAGGAAAAAAGGCAAAGCATGTATTGTCGAAGGGCCCAGATTTACTGTGGAGCATTTCCTCGCGGGTAATGGCTGACATGTGGCTCAAGCCAATGAGAAATCCAGATGTCAAATTCACCAAGTAA
>JINXUAN59739
GCCGGTCAATCCAGTGGCGCCGTGGTCGCCCTTGCCACTCAATCCGCCGGGCAATCCAGCCGAGAAGCCCCTGCACGTCGGGCCGGAAAAAGAGCTCGGGTAGACCCGTCCGCCGAGCTAGTCACCGAGCTTACCACCGAGCACCCAACTGACGCCCCCGCCCCAGTGCCGGCCTGGCGCCCACATTTGAAGCACCGGGGTCAGGACATCCCGGCAACGGATTCTATCAAAGCTGACAAAGAGCACTTGCTCGCCTTTGATCTGACCAAGGCCCTGCTGCTACCGAGCGACGTGGTCAGCAGCGACCACGTCCCAGACACCCGGTTGGTCAAATCGTCG
>JINXUAN59740
CCCATTAGTAGATCCATTGAATTTGCGTCCAAATTTCCTGATGAAATTCTGGATAAAACTCAATTACAAAGGTTCTTAGGATCCCTCAATTACATTGTTGAATTTTACAAAGACCTTAGGAAAACTTGTCAACCTCTGTTTGATAGGTTAAAGGATAATCCTCCTCCTTGGTCTTATGTTCATACTTCTATTGTTCAACAAGTCAAACAATATGTTAAGTCTCTTCCTTGTCTTGGTATTCCTACTGAAAATTCTTTCAAAATTATTCAAACTGATGCTTCCGATATTGGTTATGGTGGCATTCTTCTTCAGAAAGTCACTCCTCAATCATCTGAACAAATTGTTCGCTATCATTCTGGTGTCTGCAATGAACACAGCAATACAACAGCAAAAGATTGA
>JINXUAN59741
TATGATTCTGCTCAACAATCCAAAATAAGTAGAAAATGGTATAATTTTATGATTCAATATGGTTTTGAATTATCTTTCTTTGACTATATGGATCAATATTACAAAAAGATCAACACAATCACAAAACATAAATGGAAAACTTCTTCTAATACCTCTGTTAGTTCTAATCATCCTCCATTAGAAAATATAATTATTGATCACCAAGGTTCTGAAGTTCCAGCCTCTCCTTTTAAATTACCTGGCACTAATTCTGAAATTAAAAAAGTTATTGAACAAAATAATTATACTAATCAATGTCTAAAAACCATTGGTAAACAATTAGATAAACTAGAAATAAATTTAGATGAACAATCAGCAAAATCTACTAAACCCTTAGATCAACCTTTACTAAATCTCTCTACTCATCATTCCAAACGGACTAGCTTAGTTACTAATGATCAATCTACTGTCAAAGCTATTGAACACTTATTTACTAAATTAACTCCCAATGATACTTCTACATCCAAAGATAAAGGTCTT
>JINXUAN59742
GAAATAGATGAAATAGATCAATTAGCCCAACAATTTCAATCTTCTAATCTTAATAAAATCCATTATCCCAAAGTTAATCCTCAAACTACCAAAAACTGGTATTCTCGACCTACTCCACCTGACCTCCAATTTGAAGAAACTAATCTTAATAATCAATTTTCTGTTTCTGCTAAAAAATTGTACGAATGGAATATTGATGGTCTTAGTGAATATCAGATCCTTCAAAAATTAAATCATTTATCTATGGTAGCAAATAGTTATCTCAGTAATTATCCCCAATACTCTCAACCTGAAATTGTTTCCTTACTTACCTCTGGTTTCACTGGTATGCTCAAATCTTGGTGGGAAAAATACCTTAATGAAGAACAACGTGACTTAATCATATATGCTAATCAAACTGATGAAAATAGTCTACCTATTTTTGATGAAACTATTGGATGTTGTCACCCTGATGGAATCAATCAATTAATCTATACCATAATCCGACATTTTATTGGTACCCCTACAAATATATATTCTCGCATACATGATCAACTTAGTAATCTTACATGTCCAACTTTAAGTGATCTCCGATGGTATAAAGATGTATTTACCTCTCATATTATGTTAAGAGAGGATTGTACTAAATCATTCTGGAAAGAAAAATTTATTAATGGATTACCTAGCTTATTTGCTCACAAAATTAGAGATGTTCTTAGTAAACCCACTGGTGTTATTGAATATGATAATTTAACATATGGTGATATAATTAGCACTATTCAACAAGAAGGATTAAAAATGTGTATTGATCTTAAACTTACCCAAAAAGCTAACAAAGATAAACATAAAGCTAAATATGAATTAGGCAATTTCTGTGAACAATATGGTTTACCTCCTATTGCACCCTCTCGTAGAAAATCACACAAATATTCCAAACATAAACATAAATCATCATACAAATATTCTCATAAATATAAAAAGAATTATTCACCTTCTAAATCAAATGATAAATTCTATACCAAACCTAAAAAGAAATATTACAAGTCCAAAACACAT
>JINXUAN59743
ATGGCCCGGAAAGTTCGCACAACATTTGTCGTGGTGGTGGCCACCTTCGTCTTCTTGGCTTCAATCTATTATCATCTCATCCGCGATCACCACCCAATAATCTCCTCTCCAGAACCACTAATCTATCCCCAAACCACCTCCAATTACGCAATCTCAGAAGACCAACAACCAGAATTACAATCAGAATCCGAACCAGAACCAGAATCAGAACAAGAACCAGAACCAGAACCAGAACCAGCCACTCACCAGGTCAGCCGCCACGTCACCGCCGTCTCGATTCTCCTTCCATCTTGGGAAGTCCTCGTCATAGTCTCGCCGGAAATTCCGCCGCCTTCCGGCCACCACGGCACCTGCCTCTTCCACGACACCGATTCCTCTCCGGCCAAACCTTCCGGGACTCTACCCTTTCCCAATCGAACCACGTTTATATGCGAATTCCCGGCGAGTCTGCGCCGTCAATTCCCTTTCGTCCAGCCTATCCTGACCACAAAATCTCTGGAGAATCCACCGGAGAGAGCAACTCCGGCGCCGGAATTACTCCGGTGGAACTTCCTCGTCTACGAATCGCTATCCACCGAGAACGACGTCGTTGTCTTCGTCAAAGGCATCAACAATCGCCAAGGGATTAACCGATCGCCGAACCAGCTCCGATGCGTGTTCGGCGACGACCTAATTAACGGCGTCAAAACCTCCGTTACTTCCTCCATGCAAGAGGTGTTCCGGTGCCAACCCCCACCGGAAGAACTAACGGCCGTTTCTTCAATCAAAATCTCGCTCGAAATTTCGGATCCAAAAAAAGGTGCCGTACTGGTCCCCTCCGTGGCGTACTACACTCCCCCGCGCAAGATAGCCATTCAGCAGCAAAAATCTCCAATATGCGCATGCACCATGGTGTACAACATAGCAAAGTTCTTGAAAGAGTGGGTAGTGTACCACTCGGAGATTGGGATTGAGAGATTCATATTATACGATAACGACAGTGACGATGAATTGGAGAAAATCGTTGAAGAAGTCGTTCAACTCGGCTATAATGTGAGCACGTTGTTTTGGCCTTGGCCTAAGACTCAGGAAGCTGGGTTCTCTCACTGTGCTATATCGTCCAATAAAGATTGCAGATTTATGATTTATATCGATGTGGATGAGTTCGTTTACTCTCCTTCATGGCTCAAATTTTCAAAACCATCAGATCAAATTCTAAAGTCTCTCTTGCCAAAATCATCATCATCTTCAGTCGGGCAAGTAATGATTCCATGTTTCGAGTTTGGGCCATCAAATCAGAAATCACACCCGATAATGGGCGTGACGCAGGGTTATAACTGTCGGAGAAGATCTGATAACAGACACAAATCGATAGTGTTGTTGGATGCGATCGACGTTTCGTTGCTGAATGTGGTTCATCATTTTCGATTGAAAAAAGGTTACAGGTCGAAGAAACTGAGAAAAGAAGATGCAGTGGTGAATCACTACAAGTTTCAAGTGTGGGATGATTTTAAGACTAAGTTTCGGAGGAGGGTTTCGGCTTACGTGGCGGATTGGACGCAGAATGGGAACCTGAGGTCGAAGGATAGGACGCCGGGGTTAGGGTATGCGCCGGTGGAGCCAAGAGGGTGGTCGGGGAAGTTCTGCCAGGTTTACGATGATCGGTTGAAGGATTTGACCAAGAGATGGTTCGGGCTTGAATCGCCATCTGGGTATCAGATGGCTTGGCAAAGATGA
>JINXUAN59744
ACAAACAAGACACAAACTGCTGCTGATGTACCCAAACCAACACAGGGTACCAATGAAGAAAAAGAGAAGAAGAATGACAACAAAAAAGAGGGTGCTCATGAAGCAAAACAACAGCAGAAAGAAAAGATGCAAGAACATATTGGCCAAGAGAAACCAGTTGCTGCTGAAACAAACCCAAAAGAGCATGCCAATCAAAAGAAGACAAATCTTCAAGTATTGGAAAGTGATGATGATTTCCAGGAAGAATCAATCCCAAACAAGCCACTCACCATTTCATGCCGCAAAACAAACAAGCCACTCACCATTTCATGCCGCAAAACAAACAAGCCACTCACCATTTCA
>JINXUAN59745
TCCAACTACCCTGCATCGATTTCATCGAACACAAACAAAATAAAAATTCATCTCTGCTTTATTTTCTTATTCTCATCCGGGCGATCGAAATCATCGAATACTCTCTCTCTCTCTCGAAACCCTAAAAAGATGACTTCTCTGACGAATTCGTTGGTTCTAACGAAGCATTCGCCATTTCATATTTCACCTGGCTCTCCTTTTAAGTCATTGGACCAGTGCCTTGGTAGTTTGGGGCCCAAGAACTTGTTGCTCAGTCTACAGACAGGGAAAACACAATTTTTGACGTCTAAACGGGCACTCACTGTTCAAGCAGGATACAGTGATGGTGGAAAGACAGGAAGCACGAGCATTTTTATTGGTGGCTTTGTTTTGGGAGGAATACTTGTTGGCACGCTTGGTTGCGTATATGCACCTCAGATCAGTAGGACACTGGCTGGAGCTGACAAAAAGGATTTAATGAGGAAACTGCCCAAATTTATATATGATGAAGAAAAAGCTTTGGAGAAAACACGTAAAGTACTGGCAGAGAAGATAGCACAGCTGAACTCTGCTATCGATGATGTTTCTGCTCAGCTTCGACCAGAAGATGATACCCCAAATGGAGTGGCTGTGGATACAGATGAAGTAGAAGCTGCCATACGAGCGTGA
>JINXUAN59746
ATGATAACTGAAAAAACAAATGTAAAGTATAAACATATAATATTTAGTAAAGGAAGTTGTCCTGATCATAGTTTCAGTTGCAGGGAGGAAGCCATGGCCACCCATGCTGCTCTGGCTTCTTCAAGAATCCCATCTCACACCTCGCTACTTCCCTCTAAGTCCTCTCACTCCTCCTGCTTCCCCACTCAATGCCTTTCCAAGAGACTGGAAGTAGCAGAGTTTTCTGGTCTTCGATCCAGTGGATGTGTGACATACGCCAAGAATGCTAGGGAAGCATCCTTGTTTGATGTAGTGGCTGCCCAAGCAACTCCCATGACTGCAGGTTCAACCCCTGTCAAGGGACAAACAGTGGCCAAATTAAAGGTAGCAATTAATGGTTTTGGACGCATTGGCCGCAACTTTCTCCGGTGCTGGCATGGCCGGAAGAACTCCCCCGTTGATGTTATTGTGGTTAACGACAGTGGTGGTGTCAAGAATGCATCTCACTTGCTGAAGTATGATTCATTGTTGGGCACTTTCAAAGCAGAAGTGAAAATAGTGGACAATGAGACCATCAGTGTTGATGGTAAGCCCATCAAAGTTGTCTCTAGTAGGGACCCTTTGAAGCTCCCTTGGGCTGAACTAGGCATTGACATTGTTATTGAGGGGACAGGGGTGTTTGTGGATGGACCTGGGGCTGGGAAGCACATCCAAGCTGGTGCCAAGAAAGTTATTATCACTGCTCCAGCAAAAGGTGCCGACATTCCCACCTATGTTGTTGGAGTCAATGAAGGAGACTACTCCCATGATGTTTCTAACATTGTAAGCAATGCTTCTTGCACCACAAACTGTTTAGCTCCTTTCGTGAAAGTCTTGGATGAAGAACTCGGTATTGTCAAGGGGACCATGACCACCACTCATTCCTACACTGGAGACCAGAGACTCTTAGATGCTTCACACCGGGACTTGAGGCGAGCCAGAGCTGCAGCACTTAACATAGTCCCAACAAGCACCGGTGCAGCCAAGGCCGTGTCTCTAGTGCTTCCACAGCTCAAGGGCAAGCTCAACGGCATTGCTCTCCGTGTTCCCACACCAAATGTATCTGTCGTTGATCTTGTTGTGAACGTCGCGAAAAAAGGAATATCTGCTGAAGACGTTAATGCTGCCTTTAGAAAAGCAGCCGATGGACCATTGAAGGGTATATTAGCCGTGTGTGATGTCCCTCTTGTGTCAGTCGATTTCAGGTGCTCTGATGTTTCTTCCACCATCGATTCATCTTTGACAATGGTCATGGGAGACGACATGGTCAAGGTAGTGGCATGGTACGACAATGAATGGGGATACAGCCAACGTGTTGTCGATTTGGCACATTTGGTAGCAAGCAAGTGGCCAGGCATGCCTGCACAAGGAAGTGGAGATCCATTGGAGGATTTTTGCGAGACAAGCCCTGCTGAGAAGGAGTGCAAGGTTTATGAAGCTTAA
>JINXUAN59747
ATGTGCAAATACAAAATACTAAAAGGTGTTGTGTTGAAAGAAAGAGAATTTCAGGCTTCCTGTCATAATAAGTCTCCAACTGATCCCATTACTAACAAAGACAATTGTCATTCTCAATACACCCACAGCATGTGTGAGAACACATTGGTTAAGAACTGTCACTCTACATATGCATCTATAAATGCAAACCCAAAGCCTCAATCAAGTTCTTGGAGAGATTCCAAATTAAAGATCAAAGTGATGATCTTAATAAGGATCAGTGTTGCACAGAGAGAGAGAGAGAGAGATTACCAGGTGAAATATGAAATGGCG
>JINXUAN59748
ATGGTTAGGCGTCATGGGTGGGAACTTCCCGCTCACACATTTCAGGTTGTGGCCATAACAGTGTTTCTCTTGCTATCTGTTGCATTTTATGCATTTTTTGCTCCCTTTCTCGGAAAGGATATTTATGAATACGTGGCCATTGGTGTCTATTCGTTCTTGGCAATTGGTGTATTTGTACTCTATGTTAGATGCACGGGTATTGATCCTGCTGATCCTGGAATTCTGATTGAAGCTGACAAGACATCAGCCTATAGATCACACAATGACACAGATTTACCTGGGAATGCATGTTCTGTTGAGGAATCTGTCAAGGTAGGACAGAATGATGGAGGAAAACCTTATAAGAATGGTTCAAGTTGTTGTTCAAAAGTTGGAGGAATCTTTTGCGGTTTTCTTGTTCAGAAAGATTGCCGCAAAGATGAACATCTTCTGCAACAACAATCTGCAGAAGAGGGTTTATTCTGCACATTGTGCCATGCTGAGGTACGCAAATTCAGCAAACATTGCAGAAGCTGCGATAAATGTGTTGATGGATTTGATCATCATTGTCGTTGGTTAAATAATTGTGTGGGGAGGAAAAATTATATCACATTTGTTTGCCTTATGGGCATGAGCCTTGTCTGGCTTGTTTTTGAATGTGGGGTTGGCATTGCCGTCTTTGTCCGATGCTTTGTTGATCGAAAGGCTACTGAAAATCAGATAACTGTGAGGCTTGGAGATGGATTCTCCCTCCCCCCCTTCGCTTCCGTTGTGGCCCTATGTACAGCTGTTTCTTTTCTTGCTATGGTGCCTCTCGCAGAACTGTTTTTTTTCCACATGATTCTGATACGGAAGGGTATCACGACATACGAGTATGTTGTTGCCATGAGGGCACAGAGCGAACCTCCTGGACCATCTGTAGATGGAGGAGATCAGCTTAGTTTGCCTTCTTCACCAACAAGTTCGGCTGTGACTGCAATTAGTGGAAGAAGCTCTGTCGGGTTGGGCCTGCAATATAAAGGTGCTTGGTGTACGCCTCCAAGAATCTTTATGGACCACCAGGATGAAATTATCCATCATTTGGAGCCAGGACATCTACGATCTACGGTGGATCCAGATGCAGCACGGCCATCCGACAAGGGGAAAGTACCCCAGCGTCCAGTCAAAATTAGTGCATGGAAGCTCGCAAAATTGGATTCCAATGAAGCAATTAAAGCAGGTGCTAAGGCCAGAGCTTCATCATCCGTGCTACGTCCAGTAAGTTCTCGACACCATCCTTACGATGGCGATCACTTATCAAGCAGCTATGTCAGCAGCAAAAGCAGTCCTATCAGTACCAATCAAGGATTTAATGACGGAAATGCTAGAGCAGGGACACCAAGAATATCTCGTGCTAGCCACGAAGATCTTGAGAGTTGCGGTCACGACCGTAGTAATCTAAGTAGTCCTTACCTGACCAACACTCGCACACCGTCTCCCTTGGATCAGCGGACTTCGAATAGAGATGACCTCAACCCCATATATCAGTCATCAGCTAATCAATCTCCTCATTCAGCAAAACCAAGTGGTGGAAATGATAATTTATCATGGATACCGGTGAGGAAAAACAACTCATGCTCTGCAGAGAACTCAAGGTCTTCGGTTTTTTGGGATCAGGACGCTGGGCGGTTCGTCTCTGCAGCCACCAGAAGTGTCGGTTCTTCTCATGCTTCGGGAACAGAGCTTTCAAACGCGGGCCAATCTATATTCTTTGGTGGGCCTCTTGTGAATGAACAATTGAACAGAGGGCCAAGAAATAGCAGCAGTTCAATGCCTACTGCTCCGGAGAGAGGTCCCACGTCAAGTTATTACCAGCAGCAGGGTCGATCACAGAGGGGCGGCCAGCTTCCCGTGTTTGTTCCGAGCGATTCACAGCAAAGCCAATTTTCTTCTAGATTGCATTGA
>JINXUAN59749
ATGTACAGCTGTTTCTTTTCTTGCTATGGTGCCTCTCGCAGAACTGTTTTTTTTCCACATGATTCTGATACGGAAGGTTTGTTCATTTGTTCTCAATTTGCTCATTTGTTTGTGTGGGAGCAAATTTATAATTTTTTACTGCAGGGTATCACGACATACGAGTATGTTGTTGCCATGAGGGCACAGAGCGAACCTCCTGGACCATCTGTAGATGGAGGAGATCAGCTTAGTTTGCCTTCTTCACCAACAAGTTCGGCTGTGACTGCAATTAGTGGAAGAAGCTCTGTCGGGTTGGGCCTGCAATATAAAGGTGCTTGGTGTACGCCTCCAAGAATCTTTATGGACCACCAGGATGAAATTATCCATCATTTGGAGCCAGGACATCTACGATCTACGGTGGATCCAGATGCAGCACGGCCATCCGACAAGGGGAAAGTACCCCAGCATCCAGTCAAAATTAGTGCATGGAAGCTCGCAAAATTGGATTCCAACGAAGCAATTAAAGCAGGTGCTAAGGCCAGAGCTTCATCATCCGTGCTACGTCCAGTAAGTTCTCGACACCATCCTTACGATGGCGATCACTTATCAAGCAGCTATGTCAGCAGCAAAAGCAGTCCTATCAGTACCAATCAAGGATTTAATGACGGAAATGCTAGAGCAGGGACACCAAGAATATCTCGTGCTAGCCACGAAGATCTTGAGAGTTGCGGTCACGACCGTAGTAATCTAAGTAGTCCTTACCTGACCAACACTCGCACACCGTCTCCCTTGGATCAGCGGACTTCGAATAGAGATGACCTCAACCCCATATATCAGTCATCAGCTAATCAATCTCCTCATTCAGCAAAACCAAGTGGTGGAAATGATAATTTATCATGGATACCGGTGAGGAAAAACAACTCATGCTCTGCAGAGAACTCAAGGTCTTCGGTTTTTTGGGATCAGGACGCTGGGCGGTTCGTCTCTGCAGCCACCAGAAGTGTCGGTTCTTCTCATGCTTCGGGAACAGAGCTTTCAAACGCGGGCCAATCTATATTCTTTGGTGGGCCTCTTGTGAATGAACAATTGAACAGAGGGCCAAGAAATAGCAGCAGTTCAATGCCTACTGCTCCGGAGAGAGGTCCCACGTCAAGTTATTACCAGCAGCAGGGTCGATCACAGAGGGGCGGCCAGCTTCCCGTGTTTGTTCCGAGCGATTCACAGCAAAGCCAATTTTCTTCTAGATTGCATTGA
>JINXUAN59750
ATGAATGTGGTTTGGATTCTTTGGTTGTTGTTACTTGTTGATTTTGGATTCTGTGCAAATGAGCTTAGTGGGAATGTGACTTCAAGACCTGCTGTTGTGAATATTGGAGCTATTTTCACTTTTGAGTCTACCATTGGTAGAGTAGCCAAGATTGCAATTGAGGAGGCTCTGAAAGATGTCAATTCCAATTCCAGTGTTCTTCCTGGAACCAAGCTTGTGGTACAGATGCGAAATTCCAATTGCAGTGGCTTTCTTGGCATGGTTGGAGCTTTGCAATTTATGGCGGCTGATATTGTTGCAATTATAGGCCCACAATCTTCTGTAGTTGCTCATATTATATCAAATGTTGCAAATGAACTCCAAGTTCCTTTGCTGTCATTTGCAGCTACAGACCCCACTTTATCTTCTCTTCAATTCCCCTTTTTTGTTAGGACAACACAAAGTGATTTATATCAGATGACCGCAGTAGCTGAGATTGTTGATTATTATAGTTGGAAGGAAGTAATTGCTATATTCATTGATGATGATTATGGAAGGAATGGTGTGTCAGCATTAGATGATGAATTTGCAGCTAGGCGCTGTAAAATATCCTACAAGGCTGGAATTCCCCCGGGATCGGGAGTTAGTAGGGGTGACATAATGGATATTCTTGTTAAGGTTGCATTATTGGAGTCTCGAGTTATTGTTCTTCATGTTAATCCTGATTCAGGTTTCTTGGTTTTTTCCGTGGCTCACTATCTTGGAATGATGGGAAATGGGTTTGTTTGGATAGCTACTGATTGGCTTTCTTCTGTTTTAGATTCCTCTTCACCCCTTCCCTCTGAGACCATGGACACATTGCAAGGAGTACTTGTTTTGCGTGCTCACACACCAGATTCACTTAAAAAAAGAGCTTTCTTCTCTAGATGGAACAAACTAACTGGTGGTTCTTTTAGGTTAAATTCTTATGGACTTTACGCTTATGATACTGTTTGGCTGGTTGCTCATGCTATTGATTCATTTTTCAATCAGGGAGGGATTATTTCATTTTCCAATGATTCTAGGTTACATTCCGGCACAGGGAGTAATCTTCACCTCAATACAATGAGAATTTTTGATGGAGGAGGACTCTTATTGAAGAATATACTGCAGAGTAATCTTGTGGGTTTGACAGGTACTATCAAGTTTAATTCTGACAGAACTCTCATTCTTCCTTCATATGATGTTATTAATGTGATTGGGACTGGGTTCAGACGGATTGGTTACTGGTCTAACTATTCTGGTTTATCAACTGTGCCTCCCGAGACACTATACTCAAGCCCACCTAATCGTTCGAGTGCAAACCAACGTCTATATAGTGTTATTTGGCCTGGAGAAACTGTAATAAAACCTCGCGGATGGGTTTTTCCAAACAATGGGAAGGAATTGAGAATTGGGGTTCCTATTCGGGTGAGTTACCGGGAATTTGTTTCACAAGTGCGAGGCACTAATACTTTTAAAGGGTTCTGCATAGATGTATTTACAGCTGCTGTAAACCTGTTACCATATGCTGTTCAATATCAATTTATTCCCTTTGGGGATGGAAAGAAAAACCCAAGCTACACAGAGCTCGTGGAGTTGATCACAACGGGTGTTTTTGATGCCGCTGTTGGTGACATTGCCATTGTCACAAATCGGACGAAGATTGTAGATTTCACACAACCATATGCTGCATCTGGACTACTTGTAGTGGCCCCATTTAAGAAGTTGAACACAGGTGCTTGGGCTTTCCTGCGGCCATTTTCTCCACTGATGTGGGGTGTTACTGCTTTGTCCTTTATTCTTGTTGGAATAGTTGTGTGGGTTTTGGAGCATCGGATAAATGACGAGTTCAGAGGACCACCTAAGCAGCAATTCATAACTATACTATGGTTTAGCCTCTCAACCTTGTTTTTTGCGCACAGAGAGAACACGGTGAGCACCTTGGGGCGTGTAGTGTTAATTATATGGCTCTTTGTGGTTCTGATAATCAACTCAAGTTACACTGCAAGTTTGACCTCAATCCTAACAGTGCAACACCTATCTTCTCCTATTAAAGGTATTCAAACCCTCAAAACAAGCGATGAGCCTATTGGATATCAAGTGGGCTCTTTTGCTGAGCATTACTTGGTTGAGGAAATTGGTATACCTAAATCTAGGCTTGTTGCCCTCGGATCACCAGAGGAATATGCTACAGCACTTCAGAATGGCCCTAAAAAAGGGGGTGTTGCTGCTGTGGTTGATGAACAACCCTATATAGATCTTTTCTTGTCAAGCCAGTGCAAATTCAGGATTGTTGGTCAAGAGTTCACCAAAGGCGGCTGGGGTTTTGCATTTCCGCGGGACTCTCCTTTGGCTATTGACATGTCCTCTGCAATTTTAACACTTTCTGAGAATGGGGATCTCCAACGGATCCATGACAAGTGGTTGACAAGAAGCGCTTGTAGCTTGGACAATGCCGAGATTGAATCAGACCGCCTTCACCTGAAGAGTTTCTGGGGCCTTTATCTTATATGTGGGATTTCTTGCTTCATTGCTCTTGTCATATATTTCTTCCAGATTATGCGAAAGTTTTACCGTGCTGCGCACACCGAACCAGTTTCAAATGGTGAGGGCAGTTCACGCTCTAAGAGTATTCAGAGACTATTGTCATTAATTGATGAGAAGCAAGACCAGTCAAAAAGGGACAAAAAGAGAAGAAAGATGGAGATATCATCACCCGAGAAGGATAAAGAAAATGAGTTGGAAAGGAATCCGAAAAGGAGACCAAATCAATTATTTACGGAGGGTGGTGACATTAACTCAAGCAATTGA
>JINXUAN59751
ATGAGCAGGAGCTTGGGAATACCGGTGAAGCTTCTACACGAGGCAGTTGGACGCGTGGTGACCATGGAACTGAAGAGTGGAGAGCTCTACAGAGGTAGCATGATCGAGTACGAAGACAACTGGAATTGCCAACTCGAGAACATCACTTTCACTGCTAAGGATGGGAAGGTTTCACAACTGGAGCATGTCTTTATTCGAGGCAGCAAAGTTAGGTTTATGGTGATTCCAGACATGCTTAAGAATGCTCCAATTTTTAAGCGTTTGGAGTCTAGAATCAAGGCTCAGGCGGCTGGTCGTGGAGCTCCACCTGGTAGGGGTGCTGTACCCTCTATAAGGAGGTAA
>JINXUAN59752
ATGAGCAGGAGCTTGGGAATACCGGTGAAGCTTCTACACGAGGCAGTTGGACGCGTGGTGACCATGGAACTGAAGAGTGGAGAGCTCTACAGAGGTAGCATGATCGAGTACGAAGACAACTGGAATTGCCAACTCGAGAACATCACTTTCACTGCTAAGGATGGGAAGGTTTCACAACTGGAGCATGTCTTTATTCGAGGCAGCAAAGTTAGGTTTATGGTGATTCCAGACATGCTTAAGAATGCTCCAATTTTTAAGCGTTTGGAGTCTAGAATCAAGGTACTTATTCATATATGTGTCTTTATCTTTCCTATGTCGGTTACCTTCTTTAGTTTTCTAATTTCTTTCACTTAA
>JINXUAN59753
ATGGTTGAGAAACAGCAGAAAAAATTTCTTACTGTAGCACCCTTTGAGTGTGCTTGGCGCAATGATTTGAGGTTTAGGGAAGCTGGAAGAGGTTGTGTGGCTTTTGAGGCTTTTGCTCACAACGACGTCACTGTCGTGTTTAGAGAGCATGTAGGTAGTCAACATTACCATTACAAGAGGGATAATAGTCCCCACTATACTGTGATTCTTGGTAGTCACAGGAATCGCCGGTTGAAAATTGAGGTTGATGGGAAGACAGTGGTTGATGCGGCTGGGATTGGGCTGTGTTGTTCTTCGGCGTTCCAGAGCTATTGGATCAGTATCTATGATGGGTTGATTAGCATTGGCAAAGGAAGGTACCCTTTTCAGAATCTTGTTTTTGAGTGGCTTGATTCGAATCCTAATTGTAGCGTTCAGTACGTTGGGCTCAGTAGTTGGGACAAACATGTTGGGTATAGAAATGTGAATGTTTTGCCACTAACACAAAACCATATATCATTGTGGAAGCATGTGAATGGTGGTGAATATGAAGGAGATGAGGATGGTGTCGAAGAGATGGAAAATGAAAGTAGACATCATGAAAATTGGGGGCTCCAGAATTTTCTTGAGAGTTGGGAGCTATCCGATATATTCTTCATTGTGGGCGAGGAGGAAAAGACTGTCCCGGCTCATAAGGTAATCTTGGCGGCATCTGGTAATTTTGGTTCGAGTTTGTGCAATCAAGATGTCATCCAGCTTCAGGATGTAAGCTATCCAGTTCTACGTGCATTTCTGCAATATATCTACACAGGCCATACCAAGATTTTAGAGTCACAACTCAACTCGCTGAGGGCTCTGAGCTTAAAATATGAAGTGATGCCATTGGTGAAGCAGTGTGAAGAAATTACTGAACGTTTTAAACTGAACAAAAAATTGTTTGACTCAGGCAAGAATGTGGAGATATCATATCCAAGTTCTAAGATCCATTGTGGTACAACCTTTCCCTCAGGACTTCCCCTCAATATGCAGAGGCTTGAACAATTTCTCATAACTGGCGAGTACAGTGATGTGGACATCTATATTGGCGGTCATGGTCTTGTTGCCCAGCCGCATAAAATTATCCTTGGCTTATGGAGTGTCCCCTTTTTAAAGATGTTCACCAACGGAATGAGTGAGAGCATTTCATCGAAGGCTCTTTTACAGGATGTGCCACTGGAAGCATTTAAGGCTATGCTTGAATTCATGTACTATGGAGAACTCAACAAGGAAGACACCATGGATATTGATACCTTGCTACTCCAGCTTCTTCTATTGGCAGATCAATTTGGTGTTACTCTCCTTCATCAGGAATGCTGCAAAAAACTTTTGGAATGCCTGTCAGAGGACGCAGTGTGCCCAATTCTCCAAGTGATTTCGTCTGTTCCTCCATGTAAACTTATTGAAGAAACATGCGCGAAGAAATTTTCAATGCACTTCGATTATTGTACAACTGCAAGCATTGACTTCGTTTTGTTAGATGAGGCAACATTTAGCAAGATTCTTAAGCATCCAGATTTGACAGTAACGTCTGAAGAAAGAGTTCTTAATGCAATCTTACTATGGTGCATGCAAGCAAAGGAATTTTATGTGTGGGATGTAGTGGATGAGATGATATTAAATTCTGCGCCAGAACTTCTTTTTGGGGAGAGATTTCAGTCTATTAATTTCTTGTTACCCTTTGTGCGCTTCCCATTACTTCCATATGCCTTGCTTAAGAAGTTGGAAAGGAGTGGCCTTAGTAGAATGATTCCTACTTTTGATTTTTTGGTGAAAGAGGCCATTTGTTATTTAGAATTTGGATTGGCTAATCCACAAGGTGACCGAAAATTCCAACACAGGCGATCTAGTTTTAAGGAGCTGCAATACATACGTGATGGTGACAGCAACGGAGTTCTGTACTTCATTGGCACATCATTTGGGGAACATCAATGGGTAAATCCTGTTCTCGCAAAGAGAATTTGTGTTAGTACTAGCAGTCCCATTTCAAGACATACCGACCCTAAGGTTTTGGTCTCAAGGACTTACCAGGGAACATCCTTTGCCGGGCCTAGGATTGAAGATGGAAAGAATTGCACGTGGTGGATTATTGATATTGGCCAAGACCACCAGCTTATGTGCAACTATTATACCTTGAGGCAGGACGGGTCAAGGGCCTACATAAGAAGTTGGAATTTTCAGGGTTCTCTGGATGGGAAGACTTGGACTAACTTGAGAGTGCACGAGAACGACCAGACAATGTGCAAACCGGGTCAGTTTGCTTCGTGGCCAATAATAGGTCCCAATGCTCTGCTTCCCTTCAGATTCTTTAGGGTTATATTGACCGCTCCCACAACCGATGATACTAATCCATGGAACTTTTGCATTTGCTTCTTGGAGCTCTATGGTTACTTCCACTAA
>JINXUAN59754
ATGTTCAAGAGCTTTCTAATGGTGACAGCTCGAGAGGACGAGAAAGCAGGAGAAGGAGTGATTATGGAGGGAGAGAATTTATTAAATCCGATTAACCCGGAAAGCAAGATGGATGTGATTCAAGAACTGATTGCTCTGGTCGATTCTGTCCAATCGATCGGAGATTTTCGAAGGACGCAGAGGAAAGAGGCCTATAATCTCATGCGGCGATTGAAGCTCTTGTTGCCGCTTTTGGAAGAGATTAGGGATCTCGATACACAAATGCCTGAGGTGGGTATGATTTGTTTGTGTAATTTGAAGAAGGCCTTCCTTTGTGCGAAGAAATTGTTGAAGATATGCAATGAGGGCAGCAAAATCTATCTGGCACTAGAGAGCGAGGATTTCATGATCAGATTTCATTCCGTTTATGAAAAATTGAATCAAGCTTTGGAGGGTATGCCATATACAGAAATTGGCATTTCAGAGGAAGTGAAAGAACAAGTTGAGCTAATGCGTATGCAACTTAGAAGAGCAAAGAAGCGAACCGATACTCAGGATATGGAACTGGCAATGGATATGATGGTATTGTTATCGACAACGGATGAAAGGAATGCAGACAGTGCCAGCATAGAAAGGCTTGCAAACAAGCTCGCTTTACATACCATTGAGGACCTAAGGGCGGAAACAATAGCTGTAAGGAAGCTTGTTAAAGAAAGAGCACAAAATACAGAAGCTAACCAGCAAATCATCAATCTTTTGAGCAAATGCAAACAAATTGCAGGAGTTGAAGACACCGGTGTTCATGATGATCCTGCTGTGCCTAAAGCTCTTGCAAAGTGCCCGTCTCTGGCAATCCCTAATGAATTTCTGTGTCCCATTACACTAGAAATAATGACACACCCCGTTATTGTTGCAACTGGACAGACATATGAAAGAGAAAGCATACAGAAGTGGTTGGATTCTGATCATCGAACCTGCCCGAAAAGCGGGCAACTTTTGGCTCACTTGTCACTAGCACCAAACTTTGCTCTCCGGAATTTAATTTTGCAGTGGTGTGAGAAGAACAAATTTCCTCTTCCAAAAAAAGAGGATCCTGCAAACTTGGAGAGCTCCACTATGGAACCCAACGATGAGATCTCATCCATGGTTCGAAACTTATCCTCCAATAAGTTAGAAGAGCAGAGAAAGGCTGTGAGGAAGATCCGTATGGTCTCCAAAGAGAGTCCAGAGAGCAGAATTTTAATAGCCAACGGCGGTGGAATACCACCATTAGTTCAACTCCTTTCCTACCCAGATTCTAAAATTCAAGAACATGCCGTGACAGCTCTATTAAATTTGTCAATTGATGAATCAAACAAGAAACTCATATCTAGAGAAGAACCCATTCCATCCATTGTCGAGATCTTGAAGAACGGAACTATAGGGGCCAAAGAGAACTCAGCAGCAGCTTTATTCAGCTTATCGATGCTTGATGAGAACAAAGCGATTATTGGGTTATCAAATGGTATCCCACCATTGGTTGAATTGTTACAGAATGGGACAATTAGAGGTAAAAAAGACGCTGTCACTGCTTTATTTAACTTATCGCTAAGCCAAGCGAATAAGGCTAGGGCCATTGAGGCTGGGATTGTTGCACCTTTACTTCAATTACTTAAGGACAACAATTTGGACATGGTTAATGAGTCCCTCTCATTGTTGCTACTTCTTGCATCGCACGTAGATGGGAGGAGAGATATTGGACAGCTCTCAGTTATTGGAACGCTTGTTGATTTCATCAAAGATGGGACCCCCAAGAATAAGGAATGTTCAGCGGCGCTGCTTCTTGAGTTGGGTTCAAGGAATACGAATCTCATGTTGGCTGCTCTTCAGTATGGTGTGTATGCCGACGTGGTTGACCTTTCGAAGAATGGGACTAATAGAGGTCAAAGAAAAGCGGATTCAATTTTGCAGCTCATGAGTAAATCTGAACAAATCCCTTAA
>JINXUAN59755
ATGGCAATCTGTTGCCAATTGGTGATTAACAATGAAACTGGTGATCAGGTTTGCCTCATCTACTTCACAGGGATGAAGTTTGATATTGACTCCATTTCCTTTTTGGACATCAGTTACTCCAACCCATTTGGCTGCTTGACAACTGTTTCTGTTGGCTTTCCTTTGGAGAAAATTATTTCCAAAGCTAATAAAAATTACAGAGCACACTTAATCTATCTTGAGACGCTGGGGGAGGTGCATAGTCTTGTTGGCACCTATAGGTTGTTGCTCTTCAGATGGCCATATGCTGCTCATTATTTTTTAATTACTCTTCGTCAAATGCAGTATGGTCTACAGATTCAAATGAATTAA
>JINXUAN59756
ATGCTTAATTCTGAAGTAAACAGCAATGTGATGGGCAACAGTGGGGCTGGCATGCCTTCTGACCATAAACAGTCACCGCTACTAAGAAAGATAGCACTGAGAGATGTCCAGAATGATAATAGAACTTTGATACGTAATCATCCAGAAAATTCCCCCATTCTGGGTGGAAAATCCATCACAGATGCAATCAAGGTTTCTGGAACTAAGAGACTCGCACCTGAGTGCCCTTTAAGCCCCCCTTTTGGCCCTTCCTCGAGCAAAAATGGTGTAAAAGATCATTTCGTGAATGATCGAAGAAAGTTTGATTCAGAACCAGGCAAAAAAATTCAGGACAGTACGGACAAAAGTGCTGATAACCGTCAATCGAGCTCAAAGCATTCTTGCCACAAGCAACAGGAATTACCTCGACAGCAGACTCAGATGAAGGAGAGCAATTTGTTTTGTTCTCCTGTAGTTAGACCAAATCATATGGCTTCAATGATGAACTTTATGTGTGGTGGATCTCCAGTTCCCATTGAGGTCAACTCAGGGGTCTGTCATTCAACTGATTCTAAGGCTACCAGTGATCAACAAAAAACAGAACGGTTTATTCATTTGCAGAAGGTCTTGAAGCAGTGCGACGAGTCTAATCAGAGGGATTATATCCAGATGCTTCTAAATTTGTCGCCGGCTGAACTTAGCAGACACGCAGTTGAGTTGGAGAAAAAAGCAATACAGCTAACAGTGGAAGAAGGGAAACAGATGCAACGGATGAAGGCTCTAAATATATTGGGGAAATCTGGCCCAATGAACAACCCATTGCTGACAACTAAACAACTGCAATCTAAGAAATGA
>JINXUAN59757
ATGGAACTCCGCCTAGGGTTTCGAGCTTTGCTTCAGGTATTGTTTATTGTATCTGTTGCCACAGCAGAAAGGTCTGATATGCGGTTTCTTTTGACACCCAACGGAACATGGGGGCGAACACATGCTGAAGATTATTGTGCAATGTACGACATTTGTGGAGCACGTAGTGATGGGAAAGTACTGAACTGCCCTTTTGGTTCCCCTGCTGTGAAGCCAGATGATCTATTGTCATCGAAGATCCAAAGTTTATGTCCAACAATCACCGGCAATGTATGTTGTACAGAGACTCAATTTAACACATTGCGTTCACAAGTCCAACAAGCAATTCCTTTTCTTGTAGGCTGCCCAGCATGCTTGAGAAATTTCTTGAATCTTTTCTGTGAGCTTTCTTGCTCTCCAAATCAGAGCCTGTTTATCAACGTGACTTCTGTGGCCACGGTTAATGGCAATTTGACCGTGGATGGGATTCAGTATTATATAACTGACACTTTCGGTGAAGGGTTATTTGAATCATGCAAGGATGTGAAGTTTGGTACCATGAATTCTCGGGCTATAGAATTTATTGGTGCTGGTGCTAAAAATTTTAAAGAATGGTTTGCTTTTGTTGGTAGAAAAGTAGGCCTTTACGTGCCAGGTTCACCATATTTAATTGATTTCCAGCCAACTGCTCCTGAGTCATCTGGAATGAGACTTATGAACGTGACTACTTATTCGTGTGGTGATACTTCACTTGGCTGTTCTTGTGGTGATTGCCCTGCGGCTCCTGTTTGCTCTAATTCAGCTCCTCCTTCCTCTGTAAAAAAAGGCTCCTGTTCAGTGAGAATTGGGTCTCTTAAGGCAAAATGTATTGACTTTGCTGTTGCGATTGTGTACATTATATTGGTTTCTGTGTTTCTCGGATGGGGTTTTTTTCATCGAAAAGTGGAGAGGAGCCCAGCTTATAGAACTAGACATGTATTGAATGTTGCAAATAATCGTGAAAAATACTCTGCCAACCAGCAAAAAGATGAGAATCCTTCCATACAGATGCTTGAGGATGTTTCTCAAACTACAAAAGGGGTTCAACTTTCGGTTGTGCAAGGATACATGTCAAAATTCTACAGGAGATATGGAACAATGGTTGCTAGAAATCCAGTCCTTGTGCTATGTTCGTCGTTGGCTGTTGTTCTCTTGCTTTGTCTAGGCTTAATCCATTTTAAAGTGGAGACACGGCCTGAAAAGCTATGGGTGGGACCTGGGAGTAAAGCTGCAGAAGAGAAACTGTTTTTTGACAGCCATCTAGCCCCTTTCTACAGAATTGAGCAGCTCATGTTAGCAACAATTCCAGATGCAATGCATGGCAAGTCACCAAGCATTGTGACGGAGAACAATATCAATTTGCTTTTTGAAATACAAAAGAAGGTGGATGGAATTCAAGCAAATTATTCAGGCTCATTGGTATCTCTGAGTGATATTTGTTTGAAGCCACTAGGCCAAGATTGTGCCACTCAGAGTGTTTTACAGTATTTCAAAATGGATCCTACAAATTATGATGGCTATGGGGGTGTTCAACATGTTGAGTATTGTTTTCAGCATTATACTACGGCAGACACATGTCTAAGTGCATTTAAAGCCCCTCTTGATCCAAGCACTGCATTAGGAGGTTTCTCTGGGAATAACTATTCTGAGGCTTCTGCATTTATTATAACGTATCCTGTGAACAATGCTATTGATAAAGAAGGCAATGAAAGTAAGAGAGCAGTTGCTTGGGAAAAGGCATTTATTCAATTAGCGAAGGATGAACTCTTGCCAATGGTGCAGTCTAAAAATTTAACAATTTCCTTCTCATCAGAAAGCTCCATTGAGGAAGAATTAAAAAGAGAAAGTACTGCGGATGTTATAACTATTTCAATAAGCTATCTTGTGATGTTTGCTTATATATCTTTGACTTTGGGCGACACACCAAGTTTCACTTCATTTTATATATCATCTAAGGTATTGCTTGGTCTTTCAGGAGTTATGCTTGTCATGCTCTCTGTTCTTGGATCGGTTGGGATTTTCAGTGCATTTGGAATAAAATCTACACTTATAATTATGGAAGTCATCCCTTTTCTTGTTTTGGCTGTTGGGGTGGATAACATGTGTATACTGGTACATGCTGTTAAGCGGCAGCCATTGGAGTTGCCTTTAGAAGGCCGAATAAGTAATGCACTTGTAGAAGTTGGACCATCCATAACCCTTGCTAGCCTCTCAGAGGTTTTAGCATTTGCAGTTGGAAGTTTTATTCCTATGCCGGCATGCCGTGTGTTTTCTATGTTTGCAGCATTGGCAGTTCTCTTGGACTTCCTTCTGCAAATTACTGCTTTTGTTGCCTTGATTGTTTTTGATTTTATGAGAGCTGAGGAGAAGAGGATTGATTGTTTTCCTTGCATTAAAATTTCTGGATCATATACAGATCCAAATGAAGGCATTGGTCAGAGAAAACCTGGATTACTGACTCGATATATGAAGGAGGTTCATGCACCCATTCTGGGTCTTTGGTGGGTGAAAATTGTTGTCGTTTCTGTGTTTGCTGCTTTGGCATTTGTTAGCATTGCATTATGTACAAGGATTGAACCTGGCCTGGAACAACAGATTGTTCTCCCCCGAGACTCGTATCTTCAGGGTTATTTCAATAATGTTTCAGAGTATCTCAGGATTGGACCGCCTGTATATTTTGTTGTGAAAAACTACAATTACAGCTCAGAATCAAGACAAACCAACCAGTTGTGCTCCATTAGCCAATGTGATTCTGACTCTCTTTTAAATGAGATTGCAAGAGCATCTTTAACACCAGAGTCAAGTTACATTGCTAAACCTGCTGCTTCATGGCTCGATGATTTTCTTGTGTGGATATCTCCAGAAGCTTTTGGTTGCTGTAGGAAGTTCACAAATGGAAGTTATTGTCCCCCTAATGATCAGCCTCCTTGTTGTCCACCCAATAGTGGTTCGTGTGGCATTGGTGGAGTATGCAAAGACTGTACCACGTGTTTCCGTCACTCGGATTTGCAAAATGATCGTCCATCTACAGCACAATTTAGGGAGAAGCTTCCATGGTTCCTAGATGCTCTACCTTCTGCTGATTGTGCAAAAGGTGGCCATGGGGCTTACACAAATGGTGTGGAACTCAATGGGTATGAGGATGGCGTTATTCAAGCATCAGCTTTCCGTACATATCACACACCTCTTAACAAGCAAACTGACTACGTCAACTCGTTGAGGGCTGCACAAGAATTCAGTTCCAGGGTTTCTAATTCATTGAAGATTGAGATCTTCCCATATTCCGTATTTTATATGTTTTTTGAGCAATACCTTGACATATGGAGGACAGCGTTGATCAACCTTGCCATAGCTATTGGTGCAGTTTTTGTTGTTTGCTTAATTATCACATGTAGTTTATGGAGTTCAGCAATCATTATACTTGTATTGACAATGATTGTTGTGGATATGATGGGTGTAATGGCAATTCTACATATCCAACTGAATGCGGTGTCTGTTGTTAACCTTGTAATGTCGGTGGGCATTGCCGTTGAGTTCTGCGTGCATATAACACATGCTTTCTCGGTAAGCAGTGGAGATAAAAACCAACGCACAAAGGAGGCTTTGGGTACGATGGGTGCTTCTGTCTTCAGTGGAATTACGCTCACAAAGCTAGTTGGAGTGCTTGTTCTTTGCTTCTCAAGGACAGAAGTTTTTGTGGTTTATTACTTCCAAATGTACTTGGCATTGGTCCTTCTTGGTTTCTTGCATGGGCTTGTATTTTTACCTGTACTATTGAGCATATTCGGTCCACCATCAAGGAGTTTAGTAATGGAGAAGCAAGATGAGCCAACACCTGTTCCATCACATCCGTAA
>JINXUAN59758
ATGGATCCATACAAGTACCGTCCTTCAAGTGCTTTCAACTCTCCTTTCTGGACAACAAATTCTGGAGCTCCAGTGTGGAACAATAACTCCTCATTGACTGTTGGAACTAGAGGTCCAATTCTTCTTGAGGATTATCATTTGGTGGAGAAACTTGCCAATTTTGACAGGGAGCGTATCCCAGAACGTGTTGTCCATGCAAGGGGGGCCAGTGCAAAGGGTTTTTTTGAGGTCACCCATGATATTTCTCAGCTTACATGTGCTGATTTTCTGCGAGCACCAGGAGTCCAGACACCTGTTATTGTTCGTTTCTCCACTGTTATCCATGAGCGTGGTAGCCCTGAAACCCTGAGGGATCCTCGAGGTTTTGCAGTGAAGTTTTACACCAGAGAGGGTAACTTTGATCTGGTGGGAAACAATTTCCCCGTTTTTTTCGTCCGTGATGGAATGAAGTTCCCAGACATGGTCCACGCTCTTAAACCCAACCCCAAATCCCACATCCAGGAGAATTGGAGAATCCTTGACTTCTTTTCTCACCATCCAGAGAGTTTGCATATGTTCACCTTCCTCTTTGATGATGTGGGTGTTCCGCAAGACTACAGGCACATGGAAGGCTCTGGTGTTAACACCTACACTTTAATCAACAAAGCTGGGAAGGCTCACTATGTCAAGTTTCATTGGAAACCTACCTGTGGAGTGAAGTGTTTGTTGGAGGAAGAGGCCATTAAGGTTGGGGGAGCTAATCACAGCCATGCCACCAAGGATCTGTATGACTCAATAGCAGCTGGGAACTACCCTGAATGGAAACTTTTCATCCAGATAATCGATCCTGATCATGAAGACAGATTTGATTTTGATCCACTTGATGTAACCAAGACCTGGCCTGAGGACATCATACCTCTGCAGCCGGTGGGCCGCTTGGTCTTGAATAAGAACATTGATAACTTCTTTGCAGAGAATGAGCAGCTTGCATTTTGCCCTGCTATCATTGTACCCGGTGTCTACTATTCAGATGATAAGCTGCTTCAAACTCGGATATTCTCCTATGCTGATACCCAGAGGCACCGTCTTGGACCTAACTATCTGCAGCTTCCAGCTAATGCTCCCAAGTGTGCTCATCACAACAATCACCATGAGGGTTTCATGAATTTCATGCACAGGGATGAGGAGGTAAATTACTTCCCTTCAAGGTATGATCCTGTACGCCATGCTGAGACGTTCCCTATACCTCCTCCCGTTTTGAAGGGAAGGCGTGATAAGGTCATCATTGAGAAAGAGAACAACTTCAAGCAGCCTGGAGAGAGATACCGATCCTGGTCACCAGACAGGCAAGAGCGGTTCATCTGCCGATGGGTTGATGCTTTATCTGACCCTCGTGTCACCCATGAGATCTGCAGTATCTGGATCTCATACTGGTCTCAGGCTGATAGGTCTTTGGGTCAGAAGATAGCATCTCGCCTGAATGTGAGACCAAGCATTTGA
>JINXUAN59759
GGATTCAACTCATCTCTCTTCACCTTGCTCTTCTGCTCTATTGACTGTTTAAAAAACTCTCTCGGATTCAACTCATCTCTCTTCACCTTGCTCTTCTGCTCTATTGACTGTTTAAAAAAACTCTCTCGACACCGACTCAATTGCTTGGCGATAGTTGACAGAGACTCCATGGTTGATGACCTGGAAGAATCCCCAGTCCTTGCACGCATTGCCTATCTCGGCTACGAGGTTTTCCATGGCGGTGGAGTCGGGTGGAGAGTTGTGAAGTGGAGAGAGATCGATGAGTGGAATACCCTCGGCTTCGGTGGAGGCGAGTTTGGGCCTGTGTTCCGTGGATTGGATGAATGA
>JINXUAN59760
ATGGAGGAGGAACAACAGAAGCAGAAGAAGAATGAGAGGAACAAGTACAGCATAATCGTCCCAACTTATAATGAGCGCCTCAACATTGCCCTCATTGTCTATCTCATCTTTAAGCACATCCTGGATGTTGATTTTGAAGTGATAATAGTGGATGATGGAAGTCCTGATGGAACTCAAGATGTAGTCAAAAAGTTGCAGGAGGTGTATGGAGAAGATCGCATTCTGTTGAGAGCTAGACCTAAGAAGCTCGGATTAGGGACTGCTTATGTACATGGTTTGAAGCATGCTTCAGGCAATTTTGTTGTGATCATGGATGCTGACTTATCACACCATCCAAAGTACCTGCCAAGCTTCATCAAGAAACAGATGGAGACTGGTGCAAGTATAGTTACTGGTACCCGGTATGTCAAAGGTGGTGGTGTGCATGGGTGGAATCTTATGCGCAAATTGACAAGTAGGGGAGCGAATGTCCTTGCACATACACTTCTTTGGCCTGGTGTATCTGACTTAACTGGATCTTTCCGGCTCTACAAGAAATCTGTGCTTGAAGATGTCATAAGCTCCTGTGTTAGTAAGGGATACGTTTTCCAGATGGAGATGATTGTTAGGGCTTCAAGGAAAGGTTACCATATTGAAGAGGTTCCAATTACTTTTGTTGATAGGGTGTACGGAAGTTCAAAGCTCGGAGGATCGGAAATAGTAGAATATCTCAAGGGCCTTGTGTATCTTTTGTTTACTACTTGA
>JINXUAN59761
ATGGTAACTATTTTGGAAGATGATGCTAGCACTATGTGGAACTCGATGGCCAATTTTATGAGGAGAATCTCAAGAGAAGTGCTTGGAGAGTTTAAAGGAACGGGACCCAGCTCTAAGGAAATTTGGTGGTGGAGGGAAGAGGTTCAAGCGATAGTTAAGGCAAAAAAAGAGTGCTTTAAAAAGTGGCAGAATGATAGAACTGAGGAAAACCGTAAGAGCTATAGATTGGCTAATAAGAAGGTCAAGAAAGTAGTGAGAGAGGCTAAGTTGAAAGCTTATGATGACCTATACACTAGGTTAGATAGTAAGGAAGGAGATAAGAGGGTATACAAACTTACTAAGATACGGGAGAGGAAAACAAGAGATTTTTAA
>JINXUAN59762
ATGCATGAGGCCGACAAGGAAAAAACTACCGTTATAACTCTTAGGGGCCTGCACTGCTATAAGGTAATGCCCTTTGGGCTCAAAAATGCTGAAGCCACTTATCAGCGACTACTAACTACCATGTTTGCTGACCAACTTGGAAAAACCATGGAAGTTTATATTGATGATATGGTTGTTAAAAGCAAGCAAGAAGTAGAACATCTTAAGAACCTTCAAACTACCTTTGACATACTTAAGGCATACAAATTAAAATTGAATGCAGCTAGGTGTGCTTTTAGGGTTGGCTCAGGTATGTTTCTGGGTTACTTAGTAACAAGGAGAAGGATTGAAACAGACCCTCAGCAAATAAAGGCCATCCTCAACTTACGGCCACCTCCGCAAGCTCAAAAAGGTGCAGAAGTTGACTGGGATGGTAGCAGCACTTAA
>JINXUAN59763
ATGCCTGGTGTAGACCCTAGTATTATCAGCCACTACCTAAACATAGACCTTACGTATAAACCAGTCATACAAAGGAGTAGACAGTCACACGTGGATCACGTTCAGGCGGTGATTGAGGAAGTTGACAAACTCTTAGATGCTAAGGCCATAAAAGAAATACACTACCTCACCTGGCTCTCAAATACTGTTGTTGTCAAAAAGAAAAATGGAAAGCGGAGAGTTTGTACAGATTTTACCAGCCTTAACAGAGCTTGCCCAAAAGATTTCTTCCTTTTGCCCAAAATAGACCAATTGGTGGATGCAACTTTTGGGCATGCTAGAATGAGTGTTATCATCAAATAG
>JINXUAN59764
ATGTTTCACCAAGTCCTGAAATTCCCAAATGATCAAGGAAAAGTCAAAACAATTAGAGGGGACCAGGTAACTGCATGTCGTTGCTTAATGCTGGCACTGGGCCAGAATGAGGTGAAAAAGGGGCATAAACTTGTTTGCTCAGTTGAGGTTCCAGACCAGGAAGTCTTAGAAGATGTTGGAAAAGAACCAGAAGAGCACACAGTGGAGGAACTGCACAAAGTTCGTATTGGGCCTGACCTTCCTGAGAGGTACTTTTTGCTCGAATCTTCCTTATCTGAGCAAGAAAAACAACTCCTTATCAAATTTCTGTTGGATAATATTGAGGTTTTTGCCTGA
>JINXUAN59765
ATGTCTGTAATGGCGCAGGTGGTCCAATGGGTCTGTTCATCCATCATACAACTCGAACTTCGGGATACTGAATTTCTTGGGAGGTTCTGCCGTGGAAATCCTCTTTGTAAATGGAGAAACCAACAGGACTGGACGTCTGTCAGTTGCCTTGAACAAGATCCCATCAGACTCCTTCCGAGCGGGATTCTGGACTTCATGCTTAGGCCAGTTAACTTCCTCAGTTCATTGGATAACCTCCCCTCGTGGAGTTCTGTGGCTTGTGTCCCTATGACTTGCAGCTTTGTTACTATGAGTCCTCTGGCTGGTCCTGCTGCGCAGTTCCATCTGCCCTGTGATGTCAACGTAGGTCCGGGTATGGGACATAGTTCATTCCAAGGCTGCCTTTTCTTGCTTCCTGGAATTTAA
>JINXUAN59766
ATGACAAACAAAAACAACTCTTGTAGTAAATGCACTTCCGGTGGAGATAAGCAAAACATGAAGAGTTACACAAAAATGCATACACGAAGAAATTACCCCAAAAGTTCAAAGTGGGCATATTTGGTGGATTATTGGATTTACTTCCTTTTTTATTGGGTAACTAAGCTTTTATTACCAAAAGAGAGAATAAACAATGAAGCTCCAAACACAGACCCAAGTGGACTCAAGGACATGACTAGAAGACTAACCTTGCAAAGAGGTAACAGACCTAGCCTAGGAAAAATAGCTACTTACAAGCTAGGGGACTAG
>JINXUAN59767
ATGTATGGAGGGGTGGTGGCCACTATTAGATCGCCTGCTGGAGAGACAAATGAATTTCCCATCACTGTAGGGTTACACCAAGGATCTACCTTAAGTCCTTATCTTTTTACTTTAGTTATGGATGAGTTGACGAGAAATATTCAGGATGACGTGCCATGGTGTATGCTTTTTGCAGACGATATCGTGCTAGTAGATAAGACTAGAGAAGGAGTAAACACAAAGTTGGAGATTTGGAGAAAAACTCTTAAATCTAAAGGATTTCGGATAAGCAGAACTAAGACAGAGTACATGGAGTGTAAATTTAGTACCAATAATAATGAAAACAGAGGAGAAGTGAAGATTGAGAACCAAGAACTGCCTAAGAGTGAACATTTTCGTTATTTAGGGTCGATTATTATAACAGCGAGGGAGATTGATGCGGATGTGACCCATAGGATTAAGGCGGGATGGTGTAAATGGAGAAGTACGTCTGGGGTACTGTGCGATAAATGA
>JINXUAN59768
TGCATATTCACAATTCTGGCCATTTTCTCAGTCGCTTCTTGCATTGATGATAAATGTTCTGCCTGCAACGCCGTTGCGGAAGAGATAGAGCTTGGACTTTCCAATGAAAAACCAAGGAATCATCTGGATATGAGGCATCGACTGGACTCTAAAGGTCAGCGTAAAGGAAAGGTGATCGATTACAGAGTCAGTGAGCTGAGAGTTGTTGAACTTCTGGATGGGCTCTGTGAAAAGATGCAAGACTACACTCTTACAAAGATAGATTCAACCAAACAAGAATGGATCAAAGTGGATGACTGGGATAACCTCAGTACTAATCAACAAGAAGCCCGAGCCTATTCAAAAGATATATCAAGTTATTGTGGGAGGTTGCTCGAGGAAATAGAAGATGAGTTTGCAGAATTGATAAAGAAAGGATCTGTTAAAGTAGGAGAAGTGAGTGAAGTTATTTGTCAAGATCTCAGCAAGCACTGCCAGACAAGTGGTTACCATCACACAGGTGGTGCAGAGGACAAGACTGACAAAGAACTTTAA
>JINXUAN59769
ATGGATCAATTTGAATTGTATTTCCAGAGAGCCGATTTGGACCGCGATGGAAGGATCAGTGGAGCTGAAGCTGTTGCTTTCTTTCAAGGATCCAACTTACCAAAACAAGTACTTGCTCAGATATGGATGCATGCTGATCAGGCCCGTACTGGTTTCCTTGGCAAGGCTGAATTTTATAATGCTCTTAAACTTGTAACTGTAGCACAGAGTAAGCGAGAGTTAACTCCTGATATCGTCAAGGCGGCATTACATGGTCCTGCTTCAGCTAAAATCCCTGCTCCACAAATTAATCTTGCGGCTACCCCAGCACCTCATTTAAATTCAATAGCTGCTGCACCTACACCACAGATGGGTCCAGTTGCACCGCAGATGGGTCCGGCACAGATGGGTCCAGTTGCACCAACAGCATCTCAAACCCTTGGTTTCAGAGGACAAGTACCTCCTAATGCAACTATGAACCAGCAGTATTTCCCATCTCAAGGTAATCAGTCATTGAGGCCGCCTCTTCCCCAATCTTCTAGTAATGCTCTCCGTCCACCACAGGGTGTTGCAAGTCCTGATTTCTCAAGAGGAGGTAGTGTAGCAGGTCCTGCTCTTCCAAACTCAGTCACTGCAAACAATTGGCTTGGTGGAAGGATGACTGGAGTTTCAACTGGTGCATCTCATGTCCCTAACCAAGGTGTTAGTCAGTCAATGTCCTCTACTGCAGCTAAACCACAAGATCCTTTTTTGTCAGCCTCAGCTAAGGATTCTAAAGCAACAGTTGGCTCTGGAAATGGGTTTGCTTCTGACCCTGTATTTGGAGGTGATGTGTTTTCTGCTGCCCAATCTTTATCAAAGCATGATTCGCCAACATATTCTGTGAGTAGTGCACAGGCCTCATCCGCCATTGTTCCAGTGTCTACTGGGCCCCCGTCTTCATCTAAACTGGATCCATTTACATTTGATTCATTGCAAACTTTAACGCGGCAGCCTACAGGAAACCAGCAGCAGCACACCCAGGCACTGGTGAAACCAAACCAACAGGTTTCAACTCAAAATACTTCCTCATTTGCATCATCTGGAATTTCAGTTGGGCCAGGAAATTCTACTCCCAACCAGTCCCTGCTTTCATGGCCAAAAATGACGCCAGCTGGTATTCAAAAGTATACAAAAGTGTTTGTGGAAGTTGATACCGATAGAGATGGGAAAATCACTGGTGAGCAGGCACGCAACCTATTCTTGAGTTGGAGACTTCCAAGAGAGGTCTTAAAGCAGGTTTGGGATTTATCTGATCAAGATAATGATAGCATGCTTTCTTTGAGGGAGTTTTGCGTTGCTCTCTATCTGATGGAGCGATTCAGGGAAGGCCGTCCTCTTCCGCCAACACTTCCAAGTAATATTTTGCTTGATGAGACTCTTTTGTCTCTGACAGGTCAGCCCAATGCTTCCTATGGAAATGTTGCTCGTGGACCCACTGCTGGTTTCAGGCCCCAGCAAGGAATGCCTGGTGCCCGACCAGTGGCATCTGCAGCTGGCATGAGACCTCCAGTGCCTGGAATGTTTCCTCAGGCTGATGGAACAATACACTTTGATCAGCAGAAGGCTAGAATGCATTTGATGGAAAGTTCCCATGGGAACCAACTCAGTAATGGGGAACAGAATACAGTGGATACGAAGGAGTCAGCAGAAACAGAAAAAAAGGTTGAAGACAAGGACAAGGTTTATCTAGATTCTAAAGAGAAGATTGAGTTCTACCGGTCAAAAATGCAAGACCTTGTTTTATACAAGAGTAGATGTGAAAACCGTCTTAATGAGATCACGGAAAGGGCCATAGCAGATAAACGCGAGGCTGAGTTACTTGGTAAGAAATATGAAGAGAAGTACAAGCAAGTTGCAGAAACAGCCTCTAAATTAACTATTGAAGAGGCGGCATTTCGTGAAATTCAGGAGAGGAAAATGGAGTTGCAGCAGGCAATCACTAAGATGGAGCAAGGTGGCAGTGCAGACGGTATTCTTCAGGTTCGTGCTGATCGTATACAATCAGATCTTGAGGAGTTGACAAGAGCTTTTACCGAACGTAGCAAGAAACATGGGATAGACATTAAATCAACTGCTGTAATTGAACTCCCCACTGGCTGGCAACCTGGAATTACAGAGATATCATCTGTTTGGGATGAAGATTGGGATAAGTTTGAAGATGAAGGATTTTCATTTGATGTTGCCATGCCGCCCAAAACCAAATCCACTTCTGCTGAGAAAGAAAATTATTCTCCAAATGGTAGTTTGTCCCCTGATTTGATGTCACATGCTGATGACGACATGTCAGATAAACTTTTCAGTAAAGGTGAACGTGCCTTCGAAAGTGAATCAGCATACACTCATAGTGAAGACGAATCAGGAAAAAGTCCATCTAGCAGTCCAGCAAGACATACAGCATTCGAAAGTCCATCTCGAGAATATTCAGATAACCATTTCAAAAAGAGCCCCGAAGCAGATGCGGAAACCCATAGAAGTTTTGATGAGCCATCTTGGGGTACCTTTGACAATAATGATGATGTAGATTCTGTGTGGGGTTTCAACCCTAGTAATCCCAAGGACTCAGATCACGAGAAGCATGGAGAGAAGTATTTCTTCGGATCCAGCGACATGGGGGCTAGTCCAAGAACTGATTCCCCACAATCAGACAGCATGTTCCGGAAGAAAAGCCCATTTGCCTTCGATGATTCTGTACCCGGCTCTCCACTTTCCAGGGCTGGTAACTCCCCGAGGTACGGTGGCGGATCAACCGACCAATACTTCGACAACCTGTCGAGGTTCGATTCTTTCAGCATGCATGACCAGTCATTCTCACCTCGAAAGGAGACCCTTTCAAGGTTCGACTCCATAAACAGCACCAGAAGCTTCGACCACAATAACCAGGGGACTTTCTCAAGGTTCGATTCCATAAACAGCACGAGAGGCGTTGACCACAGTCAAGGGACTCATACAAGGTTTGACTCCATGAGCAGCAGTAGAGGGTTTGACCACAGGCATGGAGGGTTCTCATCTTTTGACGATGCTGACCCTTTTGGGTCTAGCGGTCCGTTTAAGGTCTCATCATTGGAGAGTCAAACTCCGAAGAAAGGTTCTGAAAGCTGGAGTTCTTTCTAG
>JINXUAN59770
ATGGGAGAAGGATCTCTTTGTCGGGATTTTGAGGCTTTAAGTTTGTCTCGACGTCTTCTCAGAAGTTTTAGCCAGAAGTTCAAAAAAAAGAACCACAGCGTTGAAGGGGAGGAAGAAGAGGATGATGCGAGAGGGATTTCCTTGGGATGCCTTACTTTGTATGGTAGGGGTGGTGGTTGCAAGGTAGGAGCTGACACAAGCGAAGAGTTTGGGGATCCAAGTGGTAGAAGGCGGTCAAGTGCCAGTGAAGAAGGCAAGGGGTACACAGCACTATGCGGGACTGAGGATACCACTGTGGATTGCTTCTCATATGGAGTAGAGAAGTTTTGGAGGAGGAATAACCGGAAGGTTCTTGAACTTGAAGAATCACAACAGAACAGTAGAATGCATGTGTTTCTTCCTGATGACATTCTGGAAATGTGCTTGGTGAGACTCCCATTGACCAGTCTCATGAATGCCCGTCTTGTGTGCAGAAAATGGAGAAATCTAACCACAACTCCTCGGTTCATGCAGATGAGACGGGAAGGTTTGTATCAGAGCCCGTGGTTGTTTGTATTTGGTGTTGTTAATGATGGTTATTGCTCTGGGGAGATACATGCGCTAGACGTCTCTCTTAATCAGTGGCATAGATTAGATGCTGAAGTTCTCAAAGGAAGGTTCCTGTTTTCCGTTGCCAGCGTTCTTGATGATATTTACATTGTTGGAGGTTGTTCGAGCTTGACCAATTATGGAAAGTTGGATAGGAGCTCATTTAAGACACACAAAGGAGTGCTTGTATTTAGCCCCATAACTAGATCATGGCATAAAGTTGCATCCATGAAGCATGCGAGGTCAAAGCCAGTTTTAGGAATATGTGAGATCAGTTCGGATTGTTTGATTATCCGAAACCAGCAAAATCGTCAAGAGAGACGTTTCTCCAAGTCAAGGGTTGGTGGGGCATCTGATGTTTATGAGGATCCCCATAGGGTTTCAGTGAGGCGTCAGTTCAGAAGTGCTCTTGACGAGACTGATGTTTCATTGCTGCCGAATGTAAAGCCATACAAATTTGTACAAAAAGGTGATCACTCAAACACAAAAGATTGTAAAAGGTGTGTGTTGATTGCTGTTGGAGGGCTTGGATCCTGGGACGAGCCTTTGGATTCTGGGGAAATTTATGATCCTGTTTCAAATAAATGGATGGAGATTCAGAGGCTGCCTGTAGATTTTGGTGTTGTTTGTTCAGGGGTTGTTTGTAATGGGATGTTTTACGTTTTTTCTGAAACTGACAAGCTTGCAGGGTATGACACAGAAAGGAGTTATTGGGTTCGAATTCAAACCTGTCCATCCCCTCCTCGTGTACATGAGTACTACCCAAAACTCATATCTTGTAGTGGCCGGCTTTTCATGCTCTCTGTCTCGTGGTGCGAAGGGGATGGTCAAATAGGTAGGAGAAACAAGGCCGTTAGAAAGCTGTGGGAGCTAGATCTCATGCATCTTTCTTGGACAGAGGTTTCAACACATCCTGATGCTCCAATGGACTGGAATGCCGCATTTATTGCTGATAGAAATCTGATATTTGGGGTCGAAATGTTCAAAATATTTGGACAAGTCTTAGACTTCTTGACTATGTGTGATGTGTCTGATGAAAGAATGACGTGGAGCCATGTCTCCAGGAATCACGCAACACATGAACTGGATGCTTCTTCCTGCATGACAAAATCAATGGCAGTGCTACATCTTTAA
>JINXUAN59771
ATGGCTGGAAGCTACGATGGAAGTTATGACCTTGGTAGCCAGTCAGATGAGAGCTATCATTTTGAGAGAGTACACATAGAGCCTATATATGATGCATTTATATGCCCTTTAACAAAACAAATTATGCGCGATCCTGTTACCTTAGAAAATGGACAAACTTTTGAGCGAGAAGCCATTGAAAAGTGGTTCAAAGAATGCAAGGAGAGTGGAAAAACGCTGCTTTGTCCGTTGACTCTAAAAGAATTAAGAAGTACAGAAATGAACCCGAGTATAGCTCTGCGGAACACTATTGAAGAATGGAATGCCAGGAATGAAGCTGTTCAACTTGATATGGCTCGAAAGTCATTATATCTGACCAGTCCAGAGAATGAAATTATGCAGAGTTTGAAGTTTGTCCAGTACCTCTGCCATAAAAGCCGGTCAAATAAACATGTTATTCGGAACGAGGAGCTGATACCTATGATTGTTGACATGTTGAAGAGCAGCAGTCGTAGAGTTCGTTGCAAAGCTTTGGAAACTCTTCGAATTGTAGCAGAGGAAGACTCTGATAATAAGGAGATAATGGCTGAAGGGGACACAGTACGAACAATAGTTAAGTTCTTGTCTCATGAGCAATCGAAAGAGAGGGAAGAGGCTGTCTCTCTGCTGTTTGAGCTCTCCAAGTCTGAAACTTTGTGTGAAAAGATTGGTTCTGTTAATGGAGCAATTCTTATATTGGTTGGAATGACTAGCAGCAAATCAGAAAATTTGTTGACTGTTGAGAAGGCTGAGCAAACTTTGGACAATCTCGCTAAGTGTGAGAATAATGTAAGACAAATGGCTGAAAATGGTAGATTGCAACCTCTTTTGACACTACTCCTTGAAGGCCCACCAGAAACTAAGCTATCCATGGCTGCGTACCTTGGTGAGTTGGCTCCAAACAATGATGTGAAGGTATATGTGGCCAGAACTGTCGGTTCATCACTGATCAATATCATGAGAAGTGGTAACATGCAGTCGAGAGAAGCTGCTTTAAAAGCGCTGAATCAAATCTCATCTTGTGAGGCAAGCGCCAAGGTGTTGATAGATGCTGGTATACTTCCCCCACTTGTCAAGGATCTATTATTCACTGTTGGCACGAACCAGCTTCCAATGCGACTAAAAGAAGTCTCCGCAACGATTCTTGCCAGCGTGGTTAACTCGGGCTGCGATTTTGATTCAATCTCGATTGGACCTGACCACCAGACTTTGGTCTCAGAAGACATAGTTCATAATCTACTCCATCTTATTAGCAACACTGGCCCACCAATAGAATGCAAGCTCCTCCATGTCCTTGTTGGTCTTACTAGTTCTCCCACTACTGTCCTGAGTGTTGTTTCTGCCATTAAAAGCTCTGGTGCTACCATCAGTTTGGTTCAGTTCATCGAGGCTCCTCAGAATGATTTGCGTGTGGCTTCCATAAAGCTTCTTCAGAAACTCTCTCCGTACATGGGTCAAGACCTAGCTGATGCTTTACGTGGCACAGCTGGCCAACTCGGCACCCTAATCAAAGTCATATCAGAAACAATCAGTATCACTGAAGAGCAAGCCGCAGCAGTGGGCCTTTTAGCTGATCTTCCAGAGAGGGACATGGGCCTCACGAGGCAGATGTTAGATGACGGTGCTTTTCAGGTAGTCATTTCCAGAATCATTCGGATCAGGCAAGGCGAGACTAGAGGCAGCCGCTTTGTCACGCCGTATCTAGAAGGGCTCGTTCAGGTTCTCTCGAGGGTTACTTTCGTGTTGGCCGACGAGCCTGATGCAATTACACTCTGTCGCGATCACAATCTTACCTTGTTGTTCACTGACCTCCTTCAGACCAATGGGCTTGACAATGTACAGATGGTTTCCGCCATGGCCTTAGAGAACCTATTCCAAGAATCTAAAAGCTTGACAAAACTACCTGAGTTGCCGAAATCTAGATTTTGTGCCTCGATTTTTCCGTGTATGGGCAAGCCACCTGTGATAACCGGAGTGTGTAAGATCCACCGTGGCATTTGTTCATTAAAAGAAACTTTTTGCCTCTTGGAAGGTCAAGCTGTGGAGAAGTTGGTGGCTCTTCTAGACCACACAAATGAGAAGGTGGTTGAGGCGGCACTTGCTGCACTGTGTACTTTATTGGATGACGGGGTTGATATTGAACACGGGGTGATGGTATTGTGTGATGCAGAGGGAATCAAGCCTATACTCGATGTGTTGCTAGAGAAACGAACAGATAATCTCCAGAGGAGGGCAGTTTGGGCAGTTGAGAGACTTCTGCGCTCTGATGATATAGCCTATGAAGTTTCTGGTGATCCAAATGTTAGTACAGCACTTGTTGACGCTTTCCAACATGGTGACTATAGAACACGACAGATTGCTGAGCGCGCCCTAAAGCATGTTGACAAGATACCCAATTTCTCTGGTGTGTTTCCAAACATGGGATGA
>JINXUAN59772
ATGAGGAGATGGAGTAGGTCAGTGGATGGTGTTGTTGAGTTGTTGGTGATGGCAGTGGAGGGGAAGAGTACTATTGGGGATGGGGCTTGGCAGTTAGAGGACCAACGTGGCATTTTCGATCCAATTTTGGACGGACATTGGATGTTGGAGCAAATTTGGGAAAAATTACAAACTCAGACCAAAAAAAAAATAGAGGGCCAAAATGGAAAAATACTGAAACTTAAGGAAGCAAAGTGTAATTTGTCCAATAATGTGTTATTATGCCACATGGTTGCTAGCATGGCATTTTTGGAAGGACACTGGAAAAAATTTGAAATGTTAGGGGCCAAAGTGGGGGAAGAACTTTAA
>JINXUAN59773
ATGCGGGCCTTGGTTCATAGAGGCATTTTGACAATTGATACATTGCAGAAACAGAGACCTAATCGCTTTCTAAATCCTCAGTGGTGCATTATGTGTTGTAAGAATGAGGAATCCGTGGATCATTTATTTCTGCATTACCCAATTGCTTTGAATTTATGGCACAAATTGTTTTTGTTAGGGAATGTTATGTGGGTAGCCCCAAAAGGGAGTGCGTATATGCTCCAAGTTGACTTTCGTGCTTTTGGAGGATCGAAGAGAGCCAAAATGCTATGGTCTTGTGCGGTCTCTGCAACATTTTGGATTCTATGGATGGAAAGAAATGCGAGGATGTTTGAAGATAAGTTTTGGGGAGATGAACTGTTTGTGGGATAG
>JINXUAN59774
AGAGTCCATGAAACAATGCAATTGAGAATCATTTTAATTTTGGTTGGCTATGACCCAATAATTGATGGGATAAAATGGAAACAAGGGGAAGTGAAAATCATAATTATAAATTACCTTGATTTTCCTGCCGAAATTCCTCTTCGTCTTCTTGTTCCTGTATCGGGAAAGCTTTTGCCTGCGGTCTTCAGTCGTACAATTGTTGATAAATTGTGGCAGCCCCAGGGGAGAATGGATGAGGCTTACATTGCCATTACCAAGAGTCTTAATGTCACTGTCACTGAACGCCCTTCGCATCCCGAGGTCCATTCCAGGAAAATCCAGAAAATTTGGCCTCATTGGAATCCACTCCATTGA
>JINXUAN59775
ATGGCTTCTGCAGCTGCAGCTGCTCCGGCTTCTTCATTCTTTCTCCTCCGGCTGAGGGCCCGAAACAGTGGCAGCAACCAGAGGGAAGATCAGCAGCTATGGAGAACAAGGGTCGTATGGCAAACAACAAGAAGAAGAGGAAGAAAAACAAGGCATAGTAGTTTGGGAGTTTTTGCGTCGGCGGTGCAAGGGTCAGAAGGAGGGAGACAAAGGGCACCTCCAGGGGTTGATACAAGAATTCATTGGGAGAATGAAGATGAAGGCTGGATTGGAGGAAGTAACTCACAATCAACAGCAGCAGAAGAGGACCAGAGCAGCCTCTTGGGTGAAAAGTTTTCTGAATTGCTTAACAGTTCATCTGATTCCCATTATCAGTTCTTAGGAGTAGCAGTAGATGCAGACGTGGAAGAGATAAAAGCAGCTTACCGTAGATTATCAAAAGAGTACCATCCAGACACAACATCGCTGCCGCTGAAAGTAGCCTCGGACAAGTTCATGAAACTCAGAGAAGTGTATGATGTTTTGAGCCATGAACAGAAACGCAACTTCTATGACTGGACACTGGCTCAGGAAGCTGCTAGCCGGCAAGCTGAGAAGATGAGAATGAAGTTGGAGGATCCATATATGAAAGAAATAGAGAACTATGAATCAGTCCCAGATTTGGTGGATCAGCTCGGAGGTAGGAACTTGAAGCTGAGTGATCAGGCTATGACGGCTCTTACCTTTGATGTTCTCATCATAGTTTTCGCTATTTGTTGCACCATTTATGTGATTTTCTTCAAGGAACCATATTAA
>JINXUAN59776
TCATACTCACACACAAGCACACTGGCTGCCTCCACCTCTCATCTCTCTCTTTCTCTCTCTCTAAAACCCTCACATCACCGCCGATCTCCCTCTCTTCATTGTCCTCCTTTCCTTCCTCCTCCGCTGTCCTCCTCTCCCTCCTCTTTCGCTGTACTCCTTTCCCTCCTCTCATCATCGTCGATCTCCATTCTCCTCCGCTATCTTCGGCGGGAAAGAGCTATGCTTAGGGTTTTCGATCTTGGCGAAAGTGAACTTAGATCTACAACGATCGAGGCCAGAACAAGGCGTTGCCGCTGGTGA
>JINXUAN59777
ATGGCAAATAATGAGACAGATAGAGCTGCATTGGTGGCCTTCAAGGCTGCAATTGTTCAAGACCCATTTGGTGCCCTCACTTCCTGGAATCATTCACTCCACTATTGCCACTGGAACGGTGTTTTGTGTAGTCGTCGACATCCTGATAGAGTCATTGGGATAACTCTAAGGTCGCAAGGCCTGGTTGGATCGCTCTCACCTCATGTCGGAAACCTCTCCTTTCTCAAAATTATCGTTCTTCAAAACAATAGCTTCCATGGCCCAATCCCACAGGAGATGGGTCGCTTGTTTCGGCTGCAAAGAATAGAATTCAGCAACAATTCGTTTGGCGGTGGAATACCCAACAACCTTTCTCGCTGCTCAAAACTTGAATGGCTGAATTTGATTAACAACAACCTAACCGGAAACATCCCAGCTGAGTTGGGCTCTTTGTCCAGGCTTGGAACTTTAGCCTTGGCTAAAAACAAGCTTTCAGGAACCATCCCTCCTTTCATTGGAAACCTCTCATCTCTTTTCCAAATCGGTTTATCGCAATGTAATTTGCATGGCGAGATTCCGGCGGAAATTGCTAGGCTTCGAGGCCTGAGATATGTCCGGTTATTTGAGAATAACCTATCTGGCAAGGTTCCATCTGGCCTTTACAACATCTCCACCATCATGTTGTTATCATTAACCGATAACCAACTTGAAGGAAATATTCCTCATGATATAGGCTCCACACTTCCTAATCTCAAGTTTATTTCTTGTACGAGCAATTTGTTTACTGGAACAATTCCTACTTCATTTTCAAACGCTTCAGAACTTCAAGTGATAGGCCTCTCTGCAAATTATTTCAGCGGGACGATGCCGAAAGATCTTGGACAACTTCCGGGTCTTACAGACATAGGTGTTTATCAAAATGGGTTGCAGGATGACCTCACTTTTATTTCGTCTCTAACAAATTGCACCAGTTTACAGTTTCTTGAAGTGGGTAAGAATCTTTTTAGAGGTTCATTGCCTGACTCCATAGCTAATCTCTCCACATATCTTAGCGTGTTAAATTTGCAGATATGTCAAATACATGGAATCATTCCATCTGGCATCGGGAACCTCCTCAACCTCACTGACTTATCTATGGCAGTGAATAATCTTGCTGGCCCTATTCCATCCTCCATTGGCAGACTTCAAAATCTGCAAACTCTGTTGTTAGACCAGAACAAGTTCACAGAACTTTCATCTTCGCTTGGTAATTTGACTTCATTGATTACTCTCAACTTGGGAGAAAACAACATCCACGGAAGTATACCTCCGAGTTTGGGCAATTGTCATAGCTTGTTGGAATTAAACCTTTCTCAAAATAATCTCAATGGTTCAATACCCCCTGAAATTATGAGTCTCTCCTCCATTTCAAAATCTCTCTCGTTAGATCACAATGCACTAACCGGTTCTCTTCCATCAGAAGTTGGGTCTTTGAAAAATCTTGGATACATGGATGTATCCTATAATAAATTATCAGGACCCATTCCAAACACTCTTAGCAGCTGTTTGAGTCTGCAATGGCTTTACTTGGAGGCCAATTCATTTGATGGAGAGATACCTCAAAGTTTGAGAATGTTGAGGGGCTTAAGAGTGTTGGATCTTTCACACAACAATTTGTCAGGGAAGATCCCAAGTTATCTAGGCGAGCTTCAACTAGATATGTTGAATTTATCTTTTAATAGGCTATATGGAGAAGTTCCAATACAGGGAGTGTTTCAAAATGGGAGTGCAATTTCAATTGTTGGAAATAATGAGCTATGCGGAGGTATTGCAAAATTAGACCTTCCTCCTTGTCCATCCTCCAAATCAAGCAACAAGAAGCTGTCTCACTGGATGAAAGTGATCCTACTGGTGGTTGGTCTTGTGATATTTTTATCTTTGTTTGCTAGCTTCTTTATATTTCTTCAACGGCGTCATGTTTCAAAAAGGAAGACCTCTAGCACGCCATCAATCAAACATCAATTTTTGAGGGTTTCTTATGCAGAGCTTCTCAAAGCCACTAATGGATTCTCAGAGGCTAATCTAATTGGTGTTGGGAGCTATGCTTCAGTTTACAAAGGGATTCTTGATCAAGTTCAGATGGTTGTGGCAGTGAAAGTGCTCAATCTTCAGACTAGAGGAGCTTTTAAGAGCTTCATGTCAGAATGCAAGGCACTAAGAGTGATAAGGCACCGAAATCTATTGAAAATTTTGAGCGTTTGTTCTAGTGAGGATTTCCATGGTAATGAATTCAAAGCTTTGGTATATGAATTTATGGCCAATGGAAACTTGGGCAATTGGTTGCATCAAGTTGGAGTTGGAAACAATGAGCAGCTAGAGGAACCTAGAAATCTTACACCAATCCAGAAGCTGGACATTTCCATGGATATTGCCTCTGCACTTGAGTATCTTCATTGTGGTTGTGAGTCGACAATTATTCATGGTGATCTAAAGCCAAGTAATGTTCTTTTGGATGATGAGATGATGGCCCATATTGGAGATTTTGGGTTGGCAAAAATTATTTCTACTGTTTCAAGTGATGTGGCACAAGGTCAAAGCAATTCAATTGCGATAAGGGGAACCATAGGCTATGTTGCTCCAGAGTATGGCATGGGGGACATGGCTTCCACACTAGGGGATGTATACAGCTTTGGGATTCTTTTACTGGAGATGTTTACAGGTAAGAAACCAACTGACGATATGTTTAAGGATCATCTAAATCTTCATAACTTCGTTAAGAATGCACTTCCTGATCGAGTCATGGAGATTGTGGATCCTTGCATCCTATTGGAGCATAACACAAGAAGGTGGATTAAAGACTGCATGGTTTCGATTCTAAAAATTGGGGTTGCATGTTCAATGGAATCGCCAAGAGATCGAATGGAAATGGGGAGTGTGATTGGTGAATTGCGTAAGACAAAAAATACTTACATGAATGAAGGGTTGAACCAAGACTAG
>JINXUAN59778
CCATATCCAAGCAGACCAACGCTGCTCCCCCCTATAGGTTCCCTCACACATCCTTTCTGGTCCTATGCCAATTCTCACATTGTAGGATCAGAAGCTATTCAAAAGCCTATGGAGGGACAGAGTCGCCATCATCAACGCTCTTCTTCTGAAAATTTTCTCTTAGAGCAACCATTTTGGCTTGACGATCTTCTTAATGAGCCAGAGACATTGGTACAAAACAGTCACCGACGTTCAGCAAGTGACTCTTCTGCATACTTAGGCCCGATAGCTAAGACATTTAACACATATGGGGAAAACAACTTA
>JINXUAN59779
ATGGATTGGGTTGGTTTAGCATCAGCATCAACTGGGAGGTCAGCTAGGAGATCTTGGGCAACAGGCTTCGGGCGACCCATCTCAGCTGTCTTGACAAGTCGACTCCGACGTCTTCTTTCTGGTATTAGGATTAAGTATGGGGCTGAAGTAGATGGCAGATCAGCTGGGTCAGAAGTGGATCCTTGGTTTGCTCATGATATGGAAGCAGTGGGAAGAGTTGTGGCAGAAGGTGGAGAAAGACTCTTCTTCTTCTTCTTTGGGACGTCGGGCAGAGTGGATTTGTACGTAGGAATAAAG
>JINXUAN59780
ATGCACCCTCCAGATGAGGAGAAGACCGCGTTTATCACCCCTAAAGGCCTGTACTATTACAAGGTAATGCCTTTTGGGTTGAAAAACGCAGGAGCAACTTACCAAAGGTTAGAAACGAAGATGTTCAAGCACCTGATTGGCAAAACGGTAGAAGTCTACATCGATGACATGGTCGTGAAGACCAAGGAATCTAAGGGTCATCTTGCTGACCTAAAAGAGGTCTTTGATATACTCAAAACATACCGGCTCCGACTCAACGCATCAAAGTGTGCGTTTGGAGTTGGATCAAGTAAGTTTTTAGGGTATCTAGTA
>JINXUAN59781
GACCTTTTTTCTCCCTTGTTTTTGGCTAAGTTGAATTATTACATTTTCATTCTGACCAGCTTTTTGTTGTTTAACTTCTGTAGCTTTCTGTTAAATGGAAAAGGAGTGGATAAAAGGACTAATGTGTTCATGGACACTGGTCCACAGCTTCCAACTGTCGTGATGCATATGCTTAAATATGGAACAAATCTTCTTCAAGTTGTGGGTCAGTTTAGTGGAAACTATATCATAGTGGTTGCCTATATGGGCGTGATTTCAAACCTTGATCGTCCTGTCCTACAAGATTGTGTTCAGCCTGCTGTTGCTGCACTGGATTCAGATTCTGAGATTATTGAAGGGCCATCACGAATTTCACTAAATTGTCCAATAAGTTTCAGG
>JINXUAN59782
ATGTTCATTTTTGGTGTTGATGAAATCATTTTCTCTCAAATTCCGGATTTCGATCAGATTTCTTGGCTTTCAATTGTTGCCGCGGTCATGTTGCGCATCCAGAAGAGTACTCGGACGGAAAGGAAGCCGACGCCTCCTGAGTTAACTCGTCAATTGATCTCTCTCTCTACTCAAGGACACCATCCAAAACATCTTCACTCAGCCTCAACAAAAGCAGACTCCAAACCCACCACTATGTCAACTTTTCAACCCATCATCCACCACCTTTTGCACACACGCATATCCACCGACTTTTGTCCCCCCTTCCTTTTTTTTTTTTTTTCTTTCACCCAGAGAGATATGATATCCCTTTTTATTTTTAAAACAATCTTCACCTTT
>JINXUAN59783
GCCCAAGAAGTACGCGGATATGTTGAAGCTGTTCTGAACAGCCTTGCTGCCAATGTCCCAAAAGCAGTGGTTCTTTGCCAAGTGGAGAAAGCCAAGGAAGACATGCTTAATAAGTTGTACAGTTCAGTCAGCTCTCAAAGTATGGCAAGGATTGAAGAGTTGCTGATGGAGGACCAAAATGTAAAGCGCAAGAGGGAGCGTTGTCAGAAACAATCTTCTCTTCTTTCAAAGCTCACCAGGCAACTTAGTATTCATGACAATCGGGCAGCTGCAGCCTCCAGCATGCTGGATAGTGGTGGATCAGAAAGCAGTCCAAGAACCAGTGGACCCGGTGAGGATTGGAGATCTGCATTTGATGCTGCAGCAAATGGTCCCTCCGACTCATCTAGGTTTGGGTCGAATGGTCACAGTCGCCGGTACAGTGATCCCGACCAAAATGGTGACGTAAGCTCAACGTCAGGCAGCAACTTCAGTTCCTCCTCGGTCGGTGGCTCGGCGCCGACTAGGCCGACTCGGCTGAGCAAAGCCTCGAGCTCATTGCTCGTGATCTTTCCATCAGCGTCTTTATCGATCATCTTGAAGGTTTGA
>JINXUAN59784
ATGGACAAATTTATATTTTCTTGTGTTTTTTCCACCCACTCTCATGCTAAACAACTCATAAAAGATTTGATTTTTTATCTTTCGCTCACTTTCCACCACTTTCGTCACAATCAAACTCAACCAAAGGGACAAAGTTGGAACATTTTTCAGGAACCCTTTTCTGTTGATACACTGCTTCTGAACAATTCTTACGTTCTACGAAAATTATGCTGGGGAAAATTCAATTATGATAATTCCATTGGCTTTTGGGAAAGTTTTGGATTATTTTTTACCCAATGTAATCTGTTTGTTAATGTAAAGTTTTGGTAA
>JINXUAN59785
ATGATCATCACTGGCTCGGATTCTTCTGCTATCTTTGAGGTCAAGCAGTATCTCTTCCGCACCTTCGAAATAAAGGATTTAGGTCCATTACGGTATTTTCTTTGTATTGAGGTTGCTTTTTCTCCCAAAGGCTATTTTCTGTCTCAGGCCAAGTATGCTAATGAAGTCATTCATTGTGCTGGTCTTACTGATACTAAGGTTTCTGATACACCTATTGAGCTTAATGTGAAGCTTAACTCTATTGATGGTGTCCCTCAGGATGATCCCACTTTATATCGCGAGCTTGTGGGATGTTTAGTTTATTTGACTGTCACTCGCCCTGATCTTGCTTATACAGTTTATGTGGTTAGTCAGTTCGTTTATGCTCCTCGCTCTACTCATTGGGCTGCTTTGGTTCGCGTTCTTCGCTATCTCAGCGGTACCATCTTTCAAGGCTTATTGTTGTCCTCTACTTCCTCTTTGGACTTGGTGACTTATGCTGACTCTCATTGGGCCGGTGATGTTACTGATCGTAAGTCTACGTCTGGTTTCTGTATGTTTCTTGGAGATTCCTTGATCTCTTGGAAAAGTAAGAAACAGTCAGTCGTTGCTCGTTCTACTGCCGAAGCTGAGTATCATGCTATGGCTCATGCCACTGCTGAGATTGTTTGGCTTCGTTGTCTCTTGTGTGATATGGGTGTCTCTTAG
>JINXUAN59786
ATGGATGATTTCTCTACCATTGATCTGGGTAATAACTATTTTTTGTGCAAATTCCCTTCTGAGGAAGATTGTGCACAAGTTTATTCGGGAGAACCATGGGTTATTATGGATCACTACCTTATAGTCCGAAAAAATGAGAGCCTGACTTTAAGGCCTCGGAAGCTTTTGAAACCACAACCGCTGTTTGGGTTAGGTTTCCCAAGCTTCCGATTGAGTATTTCCAAGAGAAGGTACTCTACACCATTGCAAAACAAATTGGGAAACCACTCAAGATTTACCTTACCACTGTCATGGCCACAAGAGGCAAATTCGCTCGCGTTTGCATCAAAGTCGATCTCAGCAAACCACTTTGCCCCAGATTTGTGTTAG
>JINXUAN59787
ATGGAAATAAGCCCTGAGGTTTTCCCTACGGCAATATCCTCTCCACCCTTGGTGGAAGAACTCCCTCCAGTTACATTAATTGAAGAGCCTCAGATCAAATCTTTCAAGAAGGCCCTAGCAGCTCCTAAGAGTAAGGATTTCTTCTTCGATGATATAACAGATACAATCTCACCTGACGATGAGGATGAGGATGAAGATAAGGATACAAACATACACAAAGAAGCATCACAAGGAGATACAAATGGGATACCCAGCATCTCCCTCCCCAAAAAGCTCTTACAGCAGATCAGACAACCATGGGTCAATACCCTCATCGTTAGGCTCTTGGGGAAGAGCATTAGCTATAGGATACTGTGTACGTGA
>JINXUAN59788
ATGGGCCATGGGAAAGGGGCCTCCACTTCTGATACACCTAAAGCCAACCACCCAATTGGGCCAGCAATCCACTCCGATGTCCTTCGGTCCAGTACTCCTAAGCCCACTTTGACGACTTCCAGCCCAGTTGAAGGCCTAGACAATACCCAGAATACGCCTTCGTCCTGTTTTCACTCCTCACCTCATGCTCTCTCACATCAAGCCTCTGAACCTAGCGAGGTCAGAACCATGCCATCTAGCCTGTTAACTACAACCCATAACTCTCCAGATCTTACCAGTGAATCTCTAGAAATCCCTATGGTAGAGGTACTGGAGGTTCCTTGTAAGTCTCCTCCACCTCCACCTCCACGTTTACCTTTATCTCACCATCCACCTATCCCATCTAACCCATCTCACACCTCCTCATTTCAAGCCTTATCCCTAAAAACCAGTAACTCCATACCAAGAAAACCACCGAACCTCGGCCCTAGATATGGCGAACGAAGAGATCACTCGCCCAACAACGATTGTCCACAGGATGGAAGGCACTGCAACGTGACTATTTTTAGAACCAAATATAAAAGCCATTCACTGTGTAGACATAATCTGGTGGATCGAATAGATCAGGTTGAGAATAGAACCAGGCTGGAGCACCATCCTAGGTCCTCCAATCTACTCATTTTAGATGGCATCCCTGAGGTCCATAGAGCAGGATCATCGTAG
>JINXUAN59789
ATGCAAAAGGGATTGTTAAACATTGAGATAGAAACAGACTCACAAACAGCAATGGAACTGGCACGAGATGGCGCTACAGGGAACTCACCTTACCGAGCAATCATAGAGGATGCCAACTTCCTCTTGAGAAGATACAATTGTTCCATTCAAACCACACCTAGGGAGGTCAATCAATGTGCTGATGCTTTGGCCAATACAGGAGTTAACCAACAAGAACATTTAATGATTTTGGAAAATCCTCCTAATTGTATTATTCCTTTGTTAATTGCTGACATGGTGAATGTCAGTTCCAGAAGGGATTAA
>JINXUAN59790
ATGGGTGGGATGGTTATAAAGATTGACCTTGAAAAGGCTTATGATCGTATTTCTTGGGATTTCATTCATCATACTTTGAAAGAATTTAAACTTAACACTAACTGGATTACCCTCATCATGAACTGTGTGTCTAATGTTAAATCTACTATTCTTTGGAATGGGGAGTCCTTACCTGGTATTACTATGGGAAGGGGATTAAGACCAGGAGAGCCTCTGTCCCCCTATCTGTTTGTTCTCTGTATAGAAAATCTATCTAACATGATTAGAATTAAAACTGAAAGTGGTGATTGGAAGGGGCTTAAGGCTTCTAATAACTGTTTCCCTATTTCACATATACTTTTTGCTGATGATCTGATTCTATTTGCCAAAGCTAATAGAAGAAATTGTAATTGTATTATGAATGTACTCTCTGATTTTTGTGATACGCCTGGTCAAAAGATAAACCTTAAAAATCCAAAATGTTTGTGTTCCCCAACATACCTAAAAGAGAAGCCCTTTCCCTCAGTCACAATTGTGGTATTTCCCTCACCAATGACTTAG
>JINXUAN59791
ATGAGATTGGTTAGACATATGACTGAGACTGATCTTTGTCCTAGATGCAAAACTAACAGGGAAGACATGCATCATCTTCTTAAAAATTGTCCCAAAGCCAAAGCTGTTTGGATAAACCTCAAAGACCATGTCTGGTGGCAACATAACAACAGTTTACCTTTACAGGATTGGATCAAAACTAATATGAGCAGCAAGGTTTATGCTTATAACATTCAGTGGCCTGTGGTCTTTGCTACTGCACTCTGGTTGATATGGAATGATAGGAATAAAGAAGTGTTCGAGAACCAATCCCAACCCCCTCATATCAATGTCAAATCCATTCTCACTCAAGCTATGGAAATTCGGGAAGCCTTCCTTAATATGCTACACCCTAATTTTTCAGCACCAAAACTAACTACTTGGTCTTGTCCTTCTGTAGGTAAACTTAAACTCAACACTGATGGCAACTCCAAGGGAAATCCAGGGCAATCAGGCTATGGAGGACTTCTCAGAGATGAAATGGGCACCTGGGTATGGGGCTATCATGGCTACTTGGGCAATTGCACAAGTCTAGAAGCTGAACTCTAG
>JINXUAN59792
ATGGATTCATCGTCCAACTCTTCAACCATGGCATCGCTTCCCGAAGAAGAAGAAGAACAACAGCACACCAAGCAACCGAATATCCCTTCTGCCTTTTCCTCTGTTCCTGTTCGCCCTGCTGTTCAGACTTCTTCACAAAAATACTCACCTTTGGATTGGTTGGGCTATTTTGACCAAGAAGATGATATTCACATTCCAGATTCGAATGATGTTTTTCACATTTATAAAGCAGGATCAGATGGACCAGTTATTTTTTGTCTGCATGGAGGTGGTTATTCTGGGCTTTCATTTGCATTGGCAGCTAGTAAACTTAAGGAAAAGTCAAGGGTAGTAGCCATGGACCTAAGAGGACATGGGAAATCTTCCACGGAAAATGAACTCGACCTATCAATAGAGACTCTATGCAATGATGCGATTGCTGTTTTGAAGACAATGTACGGCGATTCTCCCCCTGCAATTGTGCTTGTTGGCCACAGCATGGGAGGCTCAGTTGCGGTTCACGTTGCTGCAAAGAAAGAATTATCTAGGTTGTGTGGGCTAATTGTTGTGGATGTTGTTGAGGGAACAGCCATGGCATCGTTGATGCACATGCAGAAAATTCTATCAGGCAGAATGCAATACTTTTCAACCATCGAGAAAGCAGTCGAGTGGAATGTCAAAGGTGGTTCTTTAAGAAACATTGAGTCTGCTCGTGTATCCATCCCTAGCACATTAAAGTTTGATGATTCGAAAAAATGTTATATTCACCGTGCACGGCTGGAAGAAACAGAACAATATTGGAGAGGCTGGTATGAAGGCCTTTCAGAAAGGTTTCTGTCATGTCCTACTCCAAAGCTCTTGCTCCTAGCTGGAACAGACAGACTGGACAGAACTCTCACAATTGGTCAAATGCAAGGCAAGTTTCAAATGGTAGTTGTCCGACACACTGGACATGCCATACAGGAAGATGTACCTGAGGAATTCGCCACTCTCGTACTCAATTTTATATCTCACAATCGAATAGGACCCCATGGCGTCGAGATACCTGGGATTCGTCGACCAGCGCAGTTGCAATCCTAA
>JINXUAN59793
CTTATGAGAGAGAGAGAGAGAGAGAGAGTTGGTGATGCCGCTGCTGTGTGTCTTTTGTGTTTTTCTGTTAGCCCAGCTGCTATTCTCCTCCATGCACACCGAGGAGAGAGAGGTTTTAGGTTGAGAGAGAGAGAGCTAGCTGTAGTGGTGTTGTTTTTCGGGTTGTCAAGCTCCAGGTGGTGGTGTCCCTCTCGCCATGTGCCTTCTGTGTGTGATGGCCCAGCAAGAGAGAGAGAGATCAGTTGTAGTGGTCTGTTGCCTCCATGTTCATGTCTTTGTTTAGCTCCAAAAAAAACAAATAATGCTCCCTTTGCCATGCACCAGAGAGAGAGAGAGAGAGAGGGTGTCTATCAGAGAGAGAGAAAGGGTGAGAGGTGTCTTGCTGGAGTTGATGAAGGTTTCAATTGGTTGAGGTCTGGCGGACAGTCAAGACAAGGTTGCAACCTGCCGGAAGATAAAGAATACCAAGAACTTAATTTATAG
>JINXUAN59794
AAACGACCTCGTTTGGAGGAGAAGCTCAACAGCTCAGTAGCTGAGAACGGAGTCCAAGAAGAGAAGGGAGATGAACTTGCGGAGGAGGGTGCTGAAAAGCCATCTGAGGAGAATAATAATACCGAGCCAGTGGATACTCAGCAGTCTACAGAGGGAGCTTCAGAGACTCTGAACAATGAACAAGTTCCTTCTACTGATGATCATGAGAAAGAGGACATCCAGCCACCCTCCATTGCAAATCCGCAATTGGAAAGTGCTCGGGAACAGCCATGCAGAAGGGAGCTTCAGGAACCACCCTCA
>JINXUAN59795
ATGGTGGGAGGCCAAACCACAGAGCAAGGAGATTGTTCGAAATTCAAAGGGAACATTCCACATTGCTGTAAGAAGGATCCAACAGTTGTGGACTTGTTGCCAGGAACTCCTTACAACCAGCAGATCGCAAATTGCTGCAAGGGGGGAGTAATTAACTCATGGGTGCAAGATCCATCCAATGCTGCGAGCTCATTCCAGATTAGTGTTGGTGGAGCTGGAACTACTAACAAAACAGTGAGGGTGCCCAAGACCTTGACCTTGAAAGCACCAGGGCCAGGTTATACTTGTGGTCCGGCAAAAGTTGGCAAACCCACCAAATTTGTTACCCAAAATGTAAGGAAAGTCACACAAGCTATGATGACTTGGAATGTTACGTGCACATATTCGCAATTTCTGGCTCAGAAAACTCCTACTTGCTGTGTTTCACTCTCATCCTTCTACAACAACACAATTGTACCCTGCCCGACATGCACCTGTGGCTGTCAAAACAACAATACTCAGCCGCCTCAAGCACCGCCTACGGCGTCGAGAGAATTTCGTGATTTCATCAATTGTTGTTTGCAGAGAGCTCCATCCAAGAGATGGACCATACCTGTGGCTACCTACCATATTCGGCAGAGCAGCAGCAGACAAGATGGGCTATATCTCCTGAGAAAACAATTTTCAAGAAGGAACAATTTTCATCCTCATCATCGTGTAACCATCTCTCTCTCTCTTAAGGAGAATAAAGAAGAAAAGAGAAAACAAAACAGGAACCACACACTGTTTTGCACACGCACTCTTGTTCCCCACTCATATTTTTTTATATTTCTTTTACTCCTCCTTTTGACAAGGACACGAACCACACACTGTTTTGCACACCCATCATCTTTTTTTTTTCCCTTAGTGGTAGGACCCGCCAACACCTTTGAATCTCCCCTTTTCTTTTCTTTTTTATTTTTTATTACTTTAACCTTCCGAAATTTTTCTTCACCTTTATCCCACACTTCATTTTATTTATTATTATTATTCTTATTTTCAAAAAAAAAAAAAAAAAAAAAA
>JINXUAN59796
CTCTCTCTCTCTCTCTCTCAGGTGAGATGTGGCAAGAATAAGTTGAATAGGGAGAAGTTAAAAGTCTTCCACACTGTTGGCTCGAAGGCCTTCAGAAAAGTGCAATATGATGAGCGAGACCGTGCCACTGGAGAGGAACTTGGACTTGTTGAGTTGTACAAAAAGACGCATTTTAGTGAGAAAAAAGAGGCATGGGTGCATGCTGATATTGAGATTAGACATTACAAGCTTGAAAAGCGGTCGGAGAAAGCTATTGAAGATGGATCTTACCCGCTATTTGATAAACAACTTTTTATTGGGGTATTTGGACAAAAAGTTAGCTACATACGAGGCTTAGGGCGTGGTTGA
>JINXUAN59797
ATGTTGCCATCTGTAGCAGAGGTTGATGAAGACGAAGAGCTTGCTCTTGGACCCTTATTCAAAACAGAAGAGAGAGCCAAATACACCCTAAGCAAACCCACCCACAACATCCATGGCTTCCAAATCCATTTCCAATTTCATCTCCTTTTTCACACCACCAAAACCAAAACCACCACCACCCAAAACCCCTCTCCTCTGCCTCTCTCTCTCTCCTTTTCTTCTTCGTCGAAAAACAGAGTTGGGTTTGTTCCACTAGTCGCGTCCAATGAGGGCTACAACATATCTTATCTATTAGGTTTGTTCCACTAG
>JINXUAN59798
ATTCTTACATGGTATCAGAGCCAGGTTAAAGATCTTGGTGTTCTTCGCCTTCCGGCGGGCGGCAACCTTGCCTTGACCGCCCGCCGGATCTCAACCAATTCAAACCTCCCTCTCCCTCTCGGCACCTCACTGAAACACACATCTCTCTCTCTGGTTTCAGATCTTTCACACAGATTTCTCTCCTCCTCTACCACCACTGCAGCCGGCGATCCAGAAGTCATGGACGTCAAAGCCTTCTCAGCGACGACGATGGGATCGTCGATGATGACGTCAGATCTTCGGCCGCTTCTTCTCTCC
>JINXUAN59799
ATGGAAGGGCTAAGCAGCCTCACTCCTCCCCTTCCTGCTAAAACCCACCTAAAACCTCCTCTATCTCTCCAGCTTCACTCTCCTCCACCTCCAAATCCTCTCCACAACAACCTCAATTTCATAACCAAATCATCAACAACACTGTGCTTTCCTCTCCAATCCAAACATGAAAAGAAACAGTTCAAATCTCCTCCTAGAAAACGCAAACCATTCAAGGAATCAGATGCATTTCCAATGTCTCTTCCAATCCACACCAAAAACCCAAATGCTATTTGCAAAGACATTCAAAGATTAGCCAGGCAAGACAAGGTCGATGAGGCCCTCTCAATCTTGGACTACTTGGACAAACAAGGCATCCCTGTTAACCCCACCACATTCTCTACCCTCATCGCTGCTTGTATTCGTCTGAAAGTTCTGACCCAAGGAAGACAAATTCATACCCATATTAGGATCAATGGGCTTGAAAACAATGAGTTTTTATGCACCAAGCTTGTTCATATGTACACGGCTTGTGGGTCCATTGAAGATGCACGAAGGGTGTTCGATGAAATTCCCAGCACGAGTGTGTACCCCTGGAATGCATTGCTTAGAGGCAATGTGGTGTCTGGTAAAAGACAATATCGTGAATTGCTTGCTACTTTTTTGAGAATGCGAGAGTTGGGGATTGAATTGAATGTGTATAGTTTTTCTTGTTTGATCAAGAGTTTTGCGGGTGCTTCCGCGTTTGGCCAAGGTCTAAAGACACATGCCCTTTTGGTGAAGAATGGGTTGTCGAACAGTTCCATCCTGCAGACGAGTTTGATTGACATGTATTTCAAATGTGGCAAGATAAAGCTTGGCCGCCGCCTGTTTGAGGAAATTAATGAGAGAGATATTGTGGTTTGGGGTGCAATGATTGCGGGTTTTGCGCATAATAGGCTTCAAAGGGAAGCAATTGAGTATGTGAGGTGGATGAGGAGGGAAGGGATAGAACCGAATTCGGTGATACTGACTACGATTCTTCCAGTGATTGGAGAAGTGGGGGCTCAAAAACTTGGTCGGGAGGTTCATGCTTATGTTGTCAAGACAAAGAGTTATTCGAAGCAGTTGTTTATTCAGTCTGCTTTGATTGATATGTACTGCAAGTGTGGGGACTTGGGTTCGGGCAGAAAGGTTTTCTATAGCTCGATGGAGAGGAATGCTATTTCTTGGACTGCATTGATGTCCGGTTATGTCTCAAATGGAAGGCTTGAGCAAGCTTTGAGGTCAATTGTGTGGATGCAGCAAGAAGGGTTCAAGCCTGATGTTGTCACGATCGCTACTGTTCTTCCGGTTTGTGCACAATTGAAGGCTTTGAGGCAAGGAAAAGAGGTTCATGGTTTTGCTGTAAAGAACGGTTTTTTGCCCTGTGTATCTGTTGTTACTTCCCTAATGATGATGTACTCGAAATGTGGTGTCTTGGAATATTCTTCTAGACTATTTGAACATATGGAAAAGAAAAATGTGATTGCTTGGACTGCCATGATTGATTCATACATAGCAAGTGGGTGCGTGCATGAAGCTCTTGGTGTATTTAGGTCTATGCAGTTGTCATCCAAGCACCGGCCAGACTCGGTTGCAATGGCGAGGATGTTAAGTGTTTGTGGGGAACATAGAGCGTTGAAGCTAGGGAAAGAGATTCATGGACAGGTCTTGAAGAAATCTTTTGAGTCAATCCCATTTGTGTCTGCAGAAATTGTGAAGATGTATGGTGTTTGC
>JINXUAN59800
ATGGCGAAATCAGACAATTCCAAGCCCAATTCCTTGAATCCACCTCCTTTCTCTGCCAAAATTCACCCTTCCAACGATGCCGATGCCGACCCCAGCTCCTATTCCCTCGAGAAATTCAGACTCTACGAGACCAAAGCGAGGTTTTACCTAATTGGGAGTGATCGGAACAAGAGATTCTTCCGGGTGTTGAAGATTGACCGCATGGAACCGTCTGATCTCAACATCAGTGAAGACCCTGTGGTTTATTCACCACAGGAAGTCAAGAGCTTGCTTCAGCGGATTGCCGAAGGCAATCGGGCCACTGGTGGACTAACCTTTGTTGCAAAGGTTTATGGCATTGCTGGGTGCATTAATTTTTTGGAATCATATTACTTAATTCTGGTAACAAAGCGTCGGCAAATCGGATGCATATGTGGCCATGCAATATATAGTATAGATGAGAGCCAGTTAATTACCATTCCTCATGCTTCAGTTCAAACTGACATTGCTCATTCCAAAACTGAGCTCAGGTACAAGAAACTTTTATCCAGTGTAGATTTGACGAAAGATTTTTTCTATAGTTATACATATCCTATTATGCAAAGTTTGCAAAAAAATGTGCTGTCAATGGGCGAGGAAGGGATGAGATATGAGAATATTTTTGTTTGGAATGCTTTTCTAACCGAATCAATACGATCAAGATGCAATAATACTATCTGGACAATTGCTCTGGTTCATGGGCATTTTAAGCAGCATAGACTATCAGTCTTTGGGCGAGACTTCAGTGTTTCTTTGATTTCTAGGCGATCTCGGCATTTTGCAGGGACACGGGAAGGATCGAAGGAGGATGAACAACAAACCAGTTATTTGAAACGGGGGGTCAATGATCGGGGAAGAGTTGCAAATGACGTTGAAACTGAACAAATTGTTCTCGATGAAGAAGCTGGGTCTTGCAAAGGAAAAATGAGTTCTGTTGTGCAAATGCGGGGTTCAATTCCTCTCTTCTGGTCACAAGAAGCTTCAAGATTCAGCCCTAAACCTGATATAATCTTACAAAGATATGATCCTACATATGAGGCAACCAAACTGCATTTTCAAGACTTGGCAAAGAGATATGGAAACCCAATTATCGTGCTTAATCTAATCAAGACTGTTGAGAAAAGGCCTCGAGAAATGATGCTAAGACGTGAGTTTACTAATGCAGTTGGGTATCTTAACCAAATTCTGTCAGAAGAAAATCATCTTAAATTCATCCACTGGGACTTCCACAAGTTTGCAAAGAGCAAGTCTGCCAATGTTTTGGCAGTTTTGGGCGGTGTGGCAAGTGAAGCACTTGATTTGACGGGGTTTTATTATAGTGGAAAGCCTACCATAGTTAAAAAGAGAGCCACCCAACTCAGTCGAACGAGCACCGGGAGGGATGCTTCGCTTAGAGATCTGAGAGCCAATTCAGGGGAACTTGCTATGATTGGAAGTAATAATGATACATTGAATTCTTTGATGAAACAAGACTCCCAGTCTGATTCTAGTGAACAGATTAGCAAAGATAATTATGGTGGTTCAGCCCCACGGTTCCAAAGTGGAGTTTTGCGCACCAATTGCATTGACTGCTTGGATCGTACAAATGTTGCACAATATGCTTATGGCCTAGCAGCTTTAGGCCGCCAACTTCTTGCAATGGGTCTGTCAGACACACCCAAATTGGATGCTGAGTGTACCATTGCTGCAGCTTTAATGGAGATGTATCAGAGCATGGGTGATGCTCTTGCCCAGCAATATGGTGGCTCTGCCGCTCACAATACTGTGTTTCCTGAGAGGCAGGGCAAGTGGAAAGCTACGACGCAGTCTAGGGAATTTCTCAAGTCTATCAAGCGATACTACAGTAATGCTTATACTGATGGTGAAAAGCAAGATGCGATTAATTTATTTTTAGGCTACTTCCAACCACAGGAAGGGAAACCTGCACTTTGGGAGCTGGATTCTGATTATTATCTTCATGTATCTGGGATTGGAGATGACCTTTTTATCCCGGATAACAGTTCCCTATCTGAAGCTAAGCTTATGGGAGCAAGAACTACTTTTGCCCCTATTTCGGCTTGCAGAGAGGACTTCTCACGGTTGAAGCTGACATCATTTGATAAGTTGATAGAGAGAACATGCAGTTCAATACATAATGTAAGGCTTTTCAGTGAACCAGATCATAAACCTTGGAATTCTGGAGTGGCACCTGATGCAGCTGAAATACAACTCAAAAGTCCGAACTGGCTTTTTGGCCAGAGGAAGTATGAGGAAAGTAACTCTGCACCCAAGGTGGCTTCACAGGAAACTGCAAATGGAAGGTGTCAAGATGAGAAGAGAGTAGATGGCTTGTGTGACCTCAAGTGGCTTTCTTCTGGTGGTGATGTCAATGAAAAGGATGTCTTTAAGAGATATCTGGCACTGACCTCAGTAGAGGAAGCCAATGGTTGGTATGGTGGTTCATTGCTTGGTGATCAAGATGAGAACAGTGAGATATATAAGCATTACGCTGAACTCTGTCAGGGCCCTGCAATTGAACCCTTTGAGCATGATGCTGAGAAAGAGAAGTACTATGCCAATCTTCTTCATATGGGCACCATTGATGGCAGCATGGATGATGGCACTGCTGTAGCAGCAGAGATGGAAGCAGCACTCAAGGAATATGACCTAATTGGTTCTGATCTCGGGATTGTTCCCAAGACTTGTAAAATTTTGCCTGAGGATCCAAGCCAGTTAACCCGATGGATTATTGGAGAAGAGATGGTGCAAAAGGTTTGA
>JINXUAN59801
ATGGCCAAACTAGTGGTGGAAGTCCTCGACGCCTGTGATCTCATGCCTAAAGACGGCCAAGGCTCAGCGAGCCCATTCGTGGAAATTAATTTCGACGAACAGAGACAAAGAACCCAAACAAAACCCAAAGATCTCAACCCCCAGTGGAACGAGAAGCTCGTTTTCCCCATCGACGACCCACGAGACCTTCCCAACAAGACCATCGAAGTAGTTGTTTACAACGACCGGAAAGGCGGTGGCCACCACACCTTTCTCGGCCGCGTCAGGCTCTCCGGCGCCTCCGTGCCCCCGCCGGAGCTCGGGGCCGCGCAGCAGCCGCAGCGCTACCCGCTCGACAAACGCGGTCTTTTTTCAAATATTAAAGGGGATATAGCGCTCAAAGTATACACAATTTATAGTCAGTTTGGTCCGCCGGAGACCCAGACCTCCGGCCAACCGCAACCCAAGCTCCACCGGCAAACCCAAGCTCCGCCGCCGCAACCACCACCAGTGCAAGACATCAATAACAACAATTACAACAACAATTTTGGGTTTGGTGATGGTTTTGGTGAGGACTACAAGGGAGAGATGAAGAAAAAGAAGAAGAATAAAGAGGAAGTGAGAACTTTTTTCTCGGTCGGAACTGGCGGTGGCGCGCCAGCTCCGGTGCCGGTGCCGCCACCTCAAAAACCGGCCAATTTCGAAGCGAGAGCCGATTTCGCTAAGGCGGGTCCGGCGGCGACGGTGATGCATATGCAGCAGTTTCCGGGGATGAGGCCTCCGCCGGAATTCGGGTTGGTGGAGACGCGGCCGCCGCTGGCGGCCAGAATGGGATACCGAGGCGGCGACAAGACGTCTACCACCTACGATCTCGTTGAGCAGATGCAGTTCCTCTACGTGAATGTCGTGAAAGCGAGAGATCTTCCAACGATGGACATTACAGGTAGTTTAGACCCGTATGTGGAAGTCAAGCTCGGAAACTACAAAGGCGTTACTAAACACTTGGAGAAGAACCAAAACCCGGTCTGGAACCAGGTTTTCGCCTTCTCCAAAACGAATTTACAGTGGAATGTGATCGAAGTCGTAGTCAAAGACAAGGATTTTGCAAAAGATGATTTTGTGGGTCGTGTTTCATTCGATGTCGCCGACGTTCCTCTTCGCGTGCCGCCCGATAGTCCATTAGCTCCTCAATGGTACAAATTGGAGAACAAAAAGGGTGAAAAATTTTACGGTGAGATTATGCTGGCAGTCTGGCTCGGAACTCAGGCCGACGAGGCCTTTCCCGAGGCTTGGCACTCCGATGCTCATGGAATTAGCCAACAGAGCCTCTCGAATACCCGGTCGAAGGTCTATTTTTCTCCGAAATTGTACTATCTTCGCCTTCATGTCATCGCTGCTCAGGACTTGATCCCAATCGAAAAAGGCCGACCAATCGAAGCATCCGCGAGGGTAACACTGGGGAATCAGACTCGAACAACTCGTACTTCGCAAATGCGACATGTTAACCCGGAATGGAATGATGAGCTTATATTTGTAGCATCAGAGCCTTTTGATGAATACATGATCATTAATGTTATGGACAAGGAACATGTTCTTGGAAGGTTGTTGATACCGGTTCGAGGCATACCGCAGAGAGGGGAGTTGTCGAAACTGCCCGATGCCCAGTGGTTCAACCTCAGTAAGCCTGCGTTTGCGGATGAAGAAGATGGGAAGAAGAAAGAAGCTAAATTCTCGAGCAAAATCCACCTTCGCCTTTGGCTTGATGTCGGTTACCATGTGCTCGACGAGTCCACGCATTTCAGCAGCGATCTACAACCATCTTCGAAGCATTTGAGGAAACCGAGTATTGGGATTCTTGAAGTTGGGATATTGAGTGCCAGGAATTTGCTACCGATGAAAATGGGGGGCGATGGGGGGACTACTGATGCGTACTGCGTGGCGAAATATGGGAACAAATGGGTTCGAACGAGAACGCTGCTCAACACGCTCGCGCCTTGTTGGAACGAGCAGTATACTTGGGAAGTCTACGATTCGTGTACTGTCATAACTATTGGTGTTTTCGACAATTGGCACATCAATGGGAGTAAAGATGATGCAAAAGATCAAAGGATTGGGAAAGTGAGAGTTCGCCTATCAACATTAGAGACTGATAAGATTTATACCCATTATTACCCCTTGCTTGTTCTTCAACCGTCCGGGTTGAAGAAACACGGGGAGCTTCACTTGGCGCTCCGCTTCACTTGCACCGCTTGGGTCAACATGGTGGCGCAATATGGGAAGCCATTGCTTCCCAAAATGCATTATATCAATCCTATAAATGTTAGGCACATCGATTGGCTTCGCCACCAAGCGATGCAGATAGTGGCGGCTCGGCTAGCGAGAGCCGAGCCACCACTCAGGCGAGAGATTGTTGAGTACATGCTCGATGTGGATTACCACATGTGGAGCTTGAGGCGGAGCAAAGCCAATTTCAACCGCATAATTTCGACCCTTTCTGGGGTTTCAGCCGTTTGTTTGTATTTCAACGATGTATGCACTTGGAAAAACCCGGTGACCACATGTCTTGTCCATGTCCTTTTCTTGATCCTAGTCTGCTACCCGGAATTGATCCTTCCCACAATTTTCCTCTACTTGTTCGTGATCGGGTTGTGGAACTACCGGTTTAGGCCAAGGCACCCGCCCCACATGGATGCACGACTATCGCATGCAGAAATCGGCCGTGCGCACCCAGACGAGCTCGATGAGGAATTCGATACATTCCCAACTTCAAAGCCACCGGACATTGTGAGGATGAGATATGATCGAATGAGGAGTGTGGCGGGGAGAATTCAAACGGTGATTGGAGATTTGGCGACGCATGGGGAGAGAGCAATTTCCATACTCGGGTGGAGGGATCCAAGGGCCACGGCTATCTTCATTATCATCGCAATGGTTTTGGCTGTTGTCCTGTACGTTACTCCATTCCAAATCATAGCGGTGCTCATCGGGCTTTACATGCTTCGACATCCCCGGTTCAGAAGCAAGCTGCCATCAGTGCCTGTCAATTTCTTCAAGAGATTGCCAGCCAAGTCAGATATGCTTCTTCTATGA
>JINXUAN59802
ATGGCGAAATCAGACAATTCCAAGCCCAATTCCTTGAATCCACCTCCTTTCTCTGCCAAAATTCACCCTTCCAACGATGCCGATGCCGACCCCAGCTCCTATTCCCTCGAGAAATTCAGACTCTACGAGACCAAAGCGAGGTTTTACCTAATTGGGAGTGATCGGAACAAGAGATTCTTCCGGGTGTTGAAGATTGACCGCATGGAACCGTCTGATCTCAACATCAGTGAAGACCCTGTGGTTTATTCACCACAGGAAGTCAAGAGCTTGCTTCAGCGGATTGCCGAAGGCAATCGGGCCACTGGTGGACTAACCTTTGTTGCAAAGGTTTATGGCATTGCTGGGTGCATTAATTTTTTGGAATCATATTACTTAATTCTGGTAACAAAGCGTCGGCAAATCGGATGCATATGTGGCCATGCAATATATAGTATAGATGAGAGCCAGTTAATTACCATTCCTCATGCTTCAGTTCAAACTGACATTGCTCATTCCAAAACTGAGCTCAGGTACAAGAAACTTTTATCCAGTGTAGATTTGACGAAAGATTTTTTCTATAGTTATACATATCCTATTATGCAAAGTTTGCAAAAAAATGTGCTGTCAATGGGCGAGGAAGGGATGAGATATGAGAATATTTTTGTTTGGAATGCTTTTCTAACCGAATCAATACGATCAAGATGCAATAATACTATCTGGACAATTGCTCTGGTTCATGGGCATTTTAAGCAGCATAGACTATCAGTCTTTGGGCGAGACTTCAGTGTTTCTTTGATTTCTAGGCGATCTCGGCATTTTGCAGGGACACGTTATTTGAAACGGGGGGTCAATGATCGGGGAAGAGTTGCAAATGACGTTGAAACTGAACAAATTGTTCTCGATGAAGAAGCTGGGTCTTGCAAAGGAAAAATGAGTTCTGTTGTGCAAATGCGGGGTTCAATTCCTCTCTTCTGGTCACAAGAAGCTTCAAGATTCAGCCCTAAACCTGATATAATCTTACAAAGATATGATCCTACATATGAGGCAACCAAACTGCATTTTCAAGACTTGGCAAAGAGATATGGAAACCCAATTATCGTGCTTAATCTAATCAAGACTGTTGAGAAAAGGCCTCGAGAAATGATGCTAAGACGTGAGTTTACTAATGCAGTTGGGTATCTTAACCAAATTCTGTCAGAAGAAAATCATCTTAAATTCATCCACTGGGACTTCCACAAGTTTGCAAAGAGCAAGTCTGCCAATGTTTTGGCAGTTTTGGGCGGTGTGGCAAGTGAAGCACTTGATTTGACGGGGTTTTATTATAGTGGAAAGCCTACCATAGTTAAAAAGAGAGCCACCCAACTCAGTCGAACGAGCACCGGGAGGGATGCTTCGCTTAGAGATCTGAGAGCCAATTCAGGGGAACTTGCTATGATTGGAAGTAATAATGATACATTGAATTCTTTGATGAAACAAGACTCCCAGTCTGATTCTAGTGAACAGATTAGCAAAGATAATTATGGTGGTTCAGCCCCACGGTTCCAAAGTGGAGTTTTGCGCACCAATTGCATTGACTGCTTGGATCGTACAAATGTTGCACAATATGCTTATGGCCTAGCAGCTTTAGGCCGCCAACTTCTTGCAATGGGTCTGTCAGACACACCCAAATTGGATGCTGAGTGTACCATTGCTGCAGCTTTAATGGAGATGTATCAGAGCATGGGTGATGCTCTTGCCCAGCAATATGGTGGCTCTGCCGCTCACAATACTGTGTTTCCTGAGAGGCAGGGCAAGTGGAAAGCTACGACGCAGTCTAGGGAATTTCTCAAGTCTATCAAGCGATACTACAGTAATGCTTATACTGATGGTGAAAAGCAAGATGCGATTAATTTATTTTTAGGCTACTTCCAACCACAGGAAGGGAAACCTGCACTTTGGGAGCTGGATTCTGATTATTATCTTCATGTATCTGGGATTGGAGATGACCTTTTTATCCCGGATAACAGTTCCCTATCTGAAGCTAAGCTTATGGGAGCAAGAACTACTTTTGCCCCTATTTCGGCTTGCAGAGAGGACTTCTCACGGTTGAAGCTGACATCATTTGATAAGTTGATAGAGAGAACATGCAGTTCAATACATAATGTAAGGCTTTTCAGTGAACCAGATCATAAACCTTGGAATTCTGGAGTGGCACCTGATGCAGCTGAAATACAACTCAAAAGTCCGAACTGGCTTTTTGGCCAGAGGAAGTATGAGGAAAGTAACTCTGCACCCAAGGTGGCTTCACAGGAAACTGCAAATGGAAGGTGTCAAGATGAGAAGAGAGTAGATGGCTTGTGTGACCTCAAGTGGCTTTCTTCTGGTGGTGATGTCAATGAAAAGGATGTCTTTAAGAGATATCTGGCACTGACCTCAGTAGAGGAAGCCAATGGTTGGTATGGTGGTTCATTGCTTGGTGATCAAGATGAGAACAGTGAGATATATAAGCATTACGCTGAACTCTGTCAGGGCCCTGCAATTGAACCCTTTGAGCATGATGCTGAGAAAGAGAAGTACTATGCCAATCTTCTTCATATGGGCACCATTGATGGCAGCATGGATGATGGCACTGCTGTAGCAGCAGAGATGGAAGCAGCACTCAAGGAATATGACCTAATTGGTTCTGATCTCGGGATTGTTCCCAAGACTTGTAAAATTTTGCCTGAGGATCCAAGCCAGTTAACCCGATGGATTATTGGAGAAGAGATGGTGCAAAAGGTTTGA
>JINXUAN59803
ACAAGAGAAATAACTGGTGCGGTGGCCAGTGAACCTCAACCAAACACCTCTGGTTTTGCTCCGTTGAACTTTCCGATGCGGTCTGTGGAGCAAAAAATGGCGATGCAAACTGATATTGAGGCTAATCAGTATACTTTGAAGGCATGTGTGGAAAGCATGACGGCGGTCACAAATTTGTCGAACCGGCTGCAGAGTAGGACAAATGAAGTGCAGCATTTAAACTCCCAGCTGTCTCTGCTCCAACGCATGTATAAGGATGCGCGAGCAGAGATAAGCGTGCTAAGGGCAGAAAACAAGGAGCTGAAGCGGAAGGCCACCGTGATGTTCCGATTTGGAGGTCCGCCATATGCTGCAGTGGAGGAGTATGGGGGAGTGATCGTGCCCAGTGGAGTGGGAAACACGGAGGCAACACCGTCAAGGACCGCCCAGGACGGAGGCAAAAAAAAAGAGACCGGCGGCAGAGTAGGTCGGTGGGTGGCCGTCTGCAGAAAAGAAAACAAAGCTGTTGTTGTTGTGATGTGTTGTGTATTTTTTTTTTTTTTTTATTTT
>JINXUAN59804
AACTGGGTGTCGGAAATACGCGAGTCTGGCAAGAAAACTCGAATTTGGCTAGGAAGTTTTCAGACGCCCGAAATGGCTGCTACAGCATATGATGCAGCTGCATTTCACTTCAGGGGACATGGTGCACGACTAAATTTTCCTGAGCTGGCTAATAGATTCCCGCATCCGGCAAGCTCGAGTGTTGTGGACATACGGTTGGCTGCACAGCAGGCAGCTGCTTTGGGCCTCAGAAAGCTGCTTTGTGCCTCAACTCAGATCCCTTCAAGTCCTGCGCCGTCGAATCACAAGCGCAAGCATGAAGAT
>JINXUAN59805
AAGGTTGGTGTACTCATTGGCAAGGCTGGGGATACTATACGGTTTTTGCAAATCAATTCAGGTGCCAAGATTCAGATCACAAGGGATGGTGAAGCTGATCCTTATTCTTCCACCAGGCCTGTGGAACTAATAGGAACTTTGGAAAATATAAACAAGGCTGAAAAACTGATTAAGGATGTTATAGAAGAGGCTGATGCTGGGGGTTCCCCTGCCCTTGTGGCTAGGGGCTTCAGTACTGTACAGGCTGCTGGGGCTGCAGATCAAATTCTCATACAAGTTCCAAATGAGAAGAATCCGCACTACGGACGGTTGCGGGTTCACTTTTTCCCAACCAACTATCAATCGGGCGGGTCCAACCCGCAATCCGAACCGCACATAACCGATCTGCAAGCGCCCCTAATATATGGTATGAAAGAGTCGAGTAACAGTCATAGTAGCGGCAGCGGTGGTGGTGGTGCTGGTTCGACATACAGGGGAGTTCGTAAGCGAAAGGGGGGGAAATGGGTGTCGGAAATACGAGAGCCTGGCCATAGAAGTCGAATTTGGCTTGGAAGTTTTGAGACGCCTGAAATGGCTGCTACAGCATATGATGCAGCTGCATTTCACTTCAGGGGACATGGTGCACGACTAAATTTTCCTGAGCTGGCTAATAGACTCCCGCATCCAGCAAGCTTGAGCGTTGAGCACATACGCTTGGCCGCTCAGCAGGCAGCTGCTTTGGGCCTCAGAAAGCTGCTTTGTGCCTCAACTCAGATCCCTTCAAGTCCTGCGCCGTTGGATCACAAGCGCAAGCATGAAGATTTGGAGCCTGAAACACTGATGGCTGACTCAAATGCGAATGAGAACAAATTGGACTCCATCAAGAGAGCTGAGGAGGAGGTGGAGGAGAAAGAGGAGGAGGAGGCTGTCGAAGGTGGTGGTTGCGACGAGTCCGAAGCGAAACGACCTCGTTTGGAGGAGAATCTCAAGGGCTCA
>JINXUAN59806
CAAACAATGTCACGGAAAATGGAGGTTCCTAATAATAAGGTTGGAGTTCTCATTGGCAAGGCTGGGGATACTATACGGTTTTTGCAAATCAATTCAGGTGCCAAGATTCAGATCACAAGGGATGGTGAAGCTGATCCTTATTCTTCCACCAGGCCTGTGGAACTAATAGGAACTTTGGAAAATATAAACAAGGCTGAAAAACTGATTAAGGATGTTATAGAAGAGGCTGATGCTGGGGGTTCCCCTGCCCTTGTGGCTAGGGGCTTCAGTACTGTACAGGCTGCTGGGGCTGCAGATCAAATTCTCATACAAGTTCCGAATGAGAAGGTTGGTGTAATCATAGGAAAAGGTGGGGAGACTATTAAAAGCCTACAGACAAGATCAGGGGCACGCATTCAGTTGATACCACAACATCTTCCTGAAGGGGACCAATCTAAGGAAAGGACAGTGCGTGTGTCTGGTGATAAGAAGCAGATTGAGATGGCAAGAGAAATGATAAAGGAAGTTATGAGTCAGATTTGGCTATTGCCTTCCTCATGGTGTCAGCATTTCCTTCTTGGTGTAGCAATAAACAACCACTATTCACTCTCATCTACTGAAGAGAGGTATCAGGCATTAACTCTCGCGATTGCAGGATGTTAA
>JINXUAN59807
CAAACAATGTCACGGAAAATGGAGGTTCCTAATAATAAGGTTGGAGTTCTCATTGGCAAGGCTGGGGATACTATACGGTTTTTGCAAATCAATTCAGGTGCCAAGATTCAGATCACAAGGGATGGTGAAGCTGATCCTTATTCTTCCACCAGGCCTGTGGAACTAATAGGAACTTTGGAAAATATAAACAAGGCTGAAAAACTGATTAAGGATGTTATAGAAGAGGCTGATGCTGGGGGTTCCCCTGCCCTTGTGGCTAGGGGCTTCAGTACTGTACAGGCTGCTGGGGCTGCAGATCAAATTCTCATACAAGTTCCGAATGAGAAGGTTGGTGTAATCATAGGAAAAGGTGGGGAGACTATTAAAAGCCTACAGACAAGATCAGGGGCACGCATTCAGTTGATACCACAACATCTTCCTGAAGGGGACCAATCTAAGGAAAGGACAGTGCGTGTGTCTGGTGATAAGAAGCAGATTGAGATGGCAAGAGAAATGATAAAGGAAGTTATGAGTCAGTCTGTAAGGCCGTCTCCTCTCTCTGGCGGTCAGCAGGGGTTTCGACCACGTGGGCCAGCTGGTCCGCCACAATGGGGACCCCGAGGTCAACATCATGCGCAGCCAATGGGGTATGATTATCCGCAACGTGGGCCATATCCTTCTCAGAATTCACAGTATCCTCCTCAATCGTATGGTAATTATCGCCCGCAACAAGTGGCTTCAAGAAGTAACTTTGGTCCGGGATGGGAGCAAAGGCCTCCAGCAACAATGCAAGGCCCCCCACCCCAAAGTGGTGGC
>JINXUAN59808
AGCCACCACTTTGGGGTGGGGGGCCTTGCATTGTTGCTGGAGGCCTTTGCTCCCATCCCGGACCAAAGTTACTTCTTGAAGCCACTTGTTGCGGGCGATAATTACCATACGATTGAGGAGGATACTGTGAATTCTGAGAAGGATATGGCCCACGTTGCGGATAATCATACCCCATTGGCTGCGCATGATGTTGACCTCGGGGTCCCCATTGTGGCGGACCAGCTGGCCCACGTGGTCGAAACCCCTGCTGACCGCCAGAGAGAGGAGACGGCCTTACAGACAACTATTAACATCCTGCAATCGCGAGAGTTAATGCCTGATACCTCTCTTCAGTAG
>JINXUAN59809
GAGCTGATAGGAACTTTGGAAAACATAAACAAGGCTGAAAAGCTGATTAAGGATGTTATAGAAGAGGCTGATGCAGGGGGTTCCCCTGCCCATGTGGCTAGGGGCTTCAGTACTGTACAGGCTGCTGGGGCTGCAGATCAAATTCTCATACAAGTTCCAAATGAGAAGGTTCGTGTAATCATAGGAAAAGGTGGGGAGACTATTAAAAGCCTACAGACAAGATCAGGGGCACGCATTCAGTTGATACCACAACATCTTCCTGAAGGGGACCAATCTAAGGAAAGGACAGTGCACGTGTCTGGTGATAAGAAGCAGAATGAGATGGCAAGAGAAATGATAAAGGAAGTTATGAGTCAGTCTGTAAGGCTGTCTCGTCTATGTGGCGGTCAGCAGGAGCTTCAACCACGTTGGCCCGCTGGTACGCCACAATGGGGACCCCGAGGACAACATCCTGCGCAGCCAACAGAGTATGATTATGATTATCCGCAACGAGGGCCATATTGTTCTCAGAATTCACAGTATCCTCCTCAATCGTACAGTAATTATCAGCCGCAACAAGTGGCTTCAAGA
>JINXUAN59810
ATGGGGTATGATTATCCGCAACGTGGGCCATATCCTTCTCAGAATTCACAGTATCCTCCTCAATCGTATGGTAATTATCGCCCGCAACAAGTGGCTTCAAGAAGTAACTTTGGTCCGGGATGGGAGCAAAGGCCTCCAGCAACAATGCAAGGCCCCCCACCCCAAAGTGGTGGCTATGACTATTATGGCGGACAAGGTCATATGGTTGATGCACCGTCATCTAATCCTGTTCATGGTCCTGGCCCTTCCCCTACCCCTATGGGCCCACCTTCTTCACAGGGAAATTACAATTACAGACAGCCACATGGTCCGGAGTATCAGCAAGCTCCATATTCCCAATCTGCACCTCCTCAGAGTTACGGCCAGGGATACAACGAAACAAAATATGAAAACCAGGCTCCGAGTCATCATTCCTATGGAGGAGATTCACAGTCAGGAGGTTATTCTCAAGGCACTCATTCAGGCTATGCTCAGCAGGCACCATCTTATGGCATGCCACCACATGGACCTCCTTCCCATGTCTATGGTCAGCCTCGAGCTAGTCAACCAGGTGATATGCCTTATCAAGGTCCCATCTCATCGACCCAGCCTCCTTATGGTCAAAATGTGCCACCTCAGCAGACATACCCCTACGCGTCAAGTGGGCCCACACAGCAAACTTATCAACCCCCATATGGTTCTGCATCTGTTACCGATGGTTATAATCAGCCGCCACCTGCTGCTGTATCTGCCTATCCCCAGCAAGGTGGTCAGCCAGTTTCTGGTTATGGTCAGCCCGCAGGAGGACAACCAGCTCAAGGTTATGCTCAAATAGCACCAACCGGAGGTTATGGTTCATACCCATCTTCACAACAAGTTGGTTACACTGAACAACCACCTACTCAGAACAATGCAGGCTATGGTGGCTACCAAGGTGCCCCCGCAGATCCAGCTTACAGTGGTGCTCCTGGTTCAGCTTATTATGGTGCACCACCGACTGGGCAAGCTGGGTATGCTCAACCCGCTCCAACGCAGCAACCGGGCTATGATCAGTCTGTCCCACATTCAGGTGGTGGTTATGGAAGTAGTGGTGTACCTGGGGCTGGGCCCGCACCTGTTGGTGGCGGTTATGGGAAAAGTCTGTCACCCCAGCCTGGCTACCCCCCTCAGTATGATGCTTCAGCTCAGATGTATGGTGGTGCATATCGCTGA
>JINXUAN59811
CTGAAGGGGAAGGTGTTACCCACGTCTGGGCCAGGAGTGGTGCCAAATGGTGGTGTGGGTGGAGGAGTGAAGGCAGTTCACACGACGGTGATAGCAGACTGGTTTCGTCTATTGGGTCGATCACTGGTGGGTCAATTTTGGGAACTGGGTGGCAAAGGGACCAGCCTCGCGGATATCTCAGACTGGGTTAGTCGGTGGTGGAAGCTCTCGGGGAAGGTGGAGGTACGACCAATTGGTGATCAGGCTTTCTTGTTTGTTTTGCCAACTAGAGGTGAGGCGGAGGAGTTATTACGGCGGCAATGGACTATCGGTGGTCGTGATCTGATTTTGGAATGGTGGACGCCTCTGGTGCGATGTGCTTCGGGCAAGCCGATGTCGTCAGGAAAGGGGGTCTGGATCCGAGTGGTGGGATCGCCTATTCATCTTCGTAGGGAGGAGGTTTTCCGTCAAATCGGCAATCAGTGTGGCGGCTTTGTGGAGGCCGACAAGTCACTAGTGGATTTGGGCTCTATTCGATTGTGTTAG
>JINXUAN59812
AACCTTTCCTTAGAAGTGTGGTTTTCTTTGATTTTTGGTATTGCCGTTGATATGGAGGTGTTGGTAGGGGTTGTGCGGTCTAGGCATGGGGAATCGATTGTTTGGAATGTGCATTTGCGCCGTGATGTACAGGATTGGAAGCAAGATCAGCTGCTGGAGCTATTGCGTTTTTTATATGCATTGTGTATTGAGGAGGTTGGGCAGGATTCTTTGGTGTGGGATTGTCCTAGGGCTAAGGGGAAGTTTTCTGTTTCCTCGTTCTATGGTGTGCTTGTTCATGACGAGGTTGTTGTATTTCCTTGGAGATGTGTTTGGGTGTCAGGTGCGCTGTCCAAGGTGGCCTTTTTTGTGTGGACGGCCATGTTGGGACGTATCTTGACCTTGGATAACTTGATTCATTGTGGCTACATTTTGGTCAATTGGTGCTGCTTGTGTTGTGGCGATGCGGAGTCGATGGACCATTTGCTGGTTCATTGCCCGGTCGCTTCCCGTCTGTGGATGCTTCTTGTTGTAACCTTTGGCTTGGCAGTTCTACAAAGCTGGGCTGGAGGTCGTGTTGGGAGGAGGCGTTGGAAGGCGTGGATGCTCGCTTCTCATTCTATTCTATGGTTGGTGTGGTTGGAGCGTAATAGGCGTGTCTTCCAAGAGACTGTTGAGAAAAGGCCTCGA
>JINXUAN59813
GGGGCTTTCTCGATCTCTCATCTTTTTCGGTGTGTCGAGGATAATTTTCGTTGGGCCTTCACAAGGGTTTATGGGCCGGTTCGTGGTGGGGAGCGTCTAAGCTTTTGGGAGGAGTTGCAGTGCATTGCCTTTTGGTGGGGGGTTCCATGGTGCGTAGGCGGTGATTTCAATGTGGTAAGGAGTATGGAGGAAAAGTTGGGGGCTAGGTCGGTGGTGAGTTCTATGCTGGCATTTTTGTTGTTTATCAATGAGATGGAGTTGGTAGATTTTCCATTGCAGGGTGGTGGCTATACGTGGTTTGGGGGTGGAGCTATGTCTCGGTTTGATAGGTTTTTAGTAACAGGGGAGTGGGAGGAGCATTTCTCACTAGTGTCTCAAGTCCGTTTGTCACGGTCAGTATCCGATCATTGGCCGGTCTTATTGGATAGTGGGGGAATCAGGAATGGACCAACGCCGTTTCGATTTGAGAATATGTGGCTGTTATTTGCGGGTTTTATGGAACAGGTGAAAGGTTGG
>JINXUAN59814
GTGGAGACCATGACTGCGGTCACTAACTTGTCTCACCAGCTGCAGAATAGGACAAGTGAGGTACAACAGTTAAATGCCCAACTCTCTCTGCTGCAGCGCATGTACAAGGATGCGCGAGTAGAGCTTTGTGCGCTAAAAGCGGAGAATAAGGAGCTAAAACGGAAGGTCACCGTTATGGTCCGATTTGGGGGTTCGCCATACGCTACGTTTGAGAAGCAGCGGGGAGGCAACTTGCTCGGTGGACTTGGAAGCACTAAGGCAGGGCTGTCCAAAGGCACCCAAGAGGAAGAGATCGGCGGCTGA
>JINXUAN59815
ATGGATCACATGACTGGTTCATCTCAGACTACTGTTGCTTCTCTGAAACTAGCTCACCTGCCGAAACGACCTTGTAAAAATAGTATTAGATTGTCAAAAAAATTTCTTCTAGATCTCAATGATGAGTTTTATGTTGTGGATTTTCATCATTGCCTTTGTAAAAGTAGTCCTCTGAAACTCGTTCACCTATCGAGCCTTGCACAGAATTTGACATCAAAACTATTATTGGACCAGATCTCTGAAATTGCACCGAACAGAGAGTGCGAGAGTGATAGATATGTAGTCATATACATGTATATTTAG
>JINXUAN59816
CAAAGTTTGAGCATGCTAAGGGGCTTAAGAGTATTGGATCTTTCGCGCAACAAATTGTCGGGGAAAATCCCAAGTTATCTAGGTGAGCTTCAACTAGATACGTTGAATTTGTCTTTTAATATGCTACATGGACAAGTTCCCATACAAGGAGTGTTTCGAAATTCAAGTGCAATTTCAATTGTTGGAAATAATGATCTATGTGGAGGTATTGCAAAATTAGACCTCCCTCCTTGTCCATCCTCCAAATCAAGCAAGAATAAGCTATCTCACGGGATGAAAGTTATCCTAGTGGTGGTTGGTCTTGTGATACTTTTATCTTTGTTTGTTAGTTTCTTCATATTTCTTCAACGGCATCATGTTTCAAAAAAGAAGACCTCTAGCACGCCATCAATCAAACATCAATTTTTGAGGGTTTCTTATGCAGAGCTTCTCAAAGCCACTAATGGATTCTCAGAGGCTAATCTAATTGGTGTTGGGAGCTATGCTTCAGTTTACAAAGGGATTCTCGATCAAGTTCAGATGGTTATGGCTGTGAAAGTGCTCAATCTTCAGACCAAAGGAGCTTCTAAGAGCTTCATGTCAGAATGCAAAGCACTAAGAGCCATAAGGCACCGG
>JINXUAN59817
CACGTTGTAGTGCTTTCATCACACGAGTCTCCTCTCTCTGTTTTCAGTCTCCAAAACTTCACTCTTTTCGGCGATTCTCATCTCTCGTTTTCGAGATTGTCCGGCTTTATTTGTATCGACAGCCTAACATTGGGAAGCCAGGAGGGCAAGAACAAGTTCGTGGCAGTCGAATTTGATACCCGAAGAATCGATTCACTCTTCGATTGGATTGGGCATCGAAAGCCTCTTAGCAGAAATCCAAACAGAGTGTCAGAATTTGGAAACAAAACATGGCGTCAAACAATGGCCACACCGACCAGTTTATTGTATGAGAAAAGAAGATTTGTTGCCTACTCTGCATTTCTCTGGCTTAAGATCACTCCATTGCATAAACCAGAGAAGTCTGCTCTGCATTTC
>JINXUAN59818
CCTCCTTTCATTGGAAACCTCTCATCTCTTTCCATTCTCTCTTTATCAGAATGTAATTTGCATGGGAAGATTCCGGCGGAACTTACTAGGCTTCAAGGCCTGATACGTGTCTGGTTAAGGGGGAGTAACCTATCTGGCAAGGTTCCAGCTGGCCTTTACAATATCTCCACCATCATTTTCTTATCAGTAAGTGTTAACCTACTTGAAGGAAATATTCCTCCTGATATAGGCTCCACACTTCCTAATCTCAAATTTCTTTATTTTTCGCAAAATTTGTTTACTGGAACACTTCCTACTTCACTGCCA
>JINXUAN59819
GCACAAGATCAAAGCAATTCAATTGCGATAAGGGGAACCATCAGCTATGTTGCTCCAGAGTATGGGATGGGTGACATGGCTTCCACACTAGGGGATGTATACAGTTTTGGAATTCTTTTATTGGGGATGTTTACAGGTAAGAAACCAACTGACGATATGTTTAAGGATCATCTAAATCTACATAACTTCGTTAAGAATGCTTTGCCTGAACGAGTGATGGAGATTGTGGATCCCTACATCCTATTGGAGCATAAAACAACAAGGTGGATTAAAGACTGCATGGTTTCCATTCTAAGAATTGGAGTTGCATGTTCAATGGAATCACCAAGAGATCGAGCGGAAATGGGGAGTGTTATTAGTGAATTGCATAACATCAAAAATACTTACTTGAATGAAGGGTTGAACCAAGAATGA
>JINXUAN59820
CAAAAAATCATGTCAAAGTGGTTTACTGTGCTCTGCACTGCCCTTGTGTGGTGTTGCTATTATTGCAGTATCCCTGCTGCCACTTCTATGGCAAATAATGAGACAGATAGAGCTGCATTGGTGGCCTTCAAGGCTGCAATTGTTCAAGACCCATTTGGTGCCCTCACTTCCTGGAATCATTCACTCCACTATTGCCACTGGAACGGTGTTTTGTGTAGTCGTCGACATCCTGATAGAGTCATTGGGATAACTCTAAGGTCGCAAGGCCTGGTTGGATCGCTCTCACCTCATGTCGGAAACCTCTCCTTTCTC
>JINXUAN59821
AACTCCGAAAATATGAGGAAGAACTTAGAAAATATGAGGAAGAAGAACTCCGAAAATATGAGGAAGAACTTAGAAAATATGAGGAAGAAGAACTCCGAAAATATGAGGAAGAAGGAATATATTTCTGTTATATTCAAAATTTCTTATTTTACAAGACCAAATGACACTCCTTATATAGGAGATATTACAAACATCATTATAACCCATTATATGCCACTTACATATTATATATTACCACTATCTACCACTATCATATTATATACATGCCACTATCTACCACCAACACCACTATCATATTCTATACATGCCACTATCTACCACCAACACCACTATCATATTCTATACATGCCACTATCTACCACC
>JINXUAN59822
TACTTCACTCTCTCTCCAAACTCCCCCTTTCTCTCTCTACAATTCTCTCGCTCCAAACACTCTCCTCTTCTTCTTCTTCTTCTTCATAGAAAAACCTTCTCTCTCCTCCTCACTATAACCTTCTTGTTCCTTTCTTGTTTCCCATTCTCCATTTCTTCACTCTCCACCGTTGCCATATCCGAAACCGGTAACCTCACAGTCATCTGCGCATCAATCCATTCCGCCTCCTCCTCATTCCTCAACTGTACTAACTTCCCCGCTCCCGGAACTCAAACTTCTCTCTCTCCCTTCACCGCCAACAACAACAACACATCGCTTTCTGGAATCGTTGCCGGAAATGGATTCCTTTGCAGCCTATGGTCACCACCACCACCCTCCTCCTCCACTTCAGTTATGGGCTGCTGGAGATTCTCCACCACTAACAACACCACCCAGTATAAAAGGATATACCACAGCAGACATGCCTCTATCAAAGAGCTTGATGCTGGAAACTCCCACATTTGTGGACTTGTTAATGATAATGTGACTACTACTAATGACAGACTCAGCCTCGAGTGCTGGCAGTGGAAGGGATTCAATTCTACTGGTTTTAATTTCTCGAATATAGCTATTGGAGAAGATTTTGTTTGTGGGTTACTGGAATTCGGACGTATCAAGTGTATCCAAAATCAAAACAATGGCAACAACAATGCTAGTGTGATTGGCCACGAGCCTGACGGTAATTATAGTGTGATTGCAGCAGGTTTCCACCACGCTTGTGCCATTTCTTTGAGTAATGGTAGTTTGGAGTGTTGGGGAGAGATGGTGGGTGAGAAGCCATTGCAAGGCGAGTTTTCGTCGTTGGCGTTGGGAGAGAACCGGAGTTGTGCCATGCAGGCATCCAATGGAACAGTAATTTGTTGGGGGGAAAATAATTTCAGTTTACCGGAAAGTTTGAGAAACATTAGTTTCGTTGCAATTGAAGCGAAACAACGGGTTTTCTGTGGAATCGTGTCGTCTGATTATTCCTTGCACTGTTGGGGCACCGAGGTTTTTGATTCAAATTCAATGGTGTTCCAGAATGTGGTGCCGGGTCCTTGTACAAGTAAGTGCCGCCCTTGTAGCAGTCCTCTGCCTGATTACGGCACTTTTTGTGGCCAAGGACTACAGATCTGCAAGCCTTGTGTAGCCGGGGGACGAAGTTCATCATCTCCGCCACTGCCACTACCACCATCGCCCATTTTGCCACAACCACCACCTCAGGAGGGGACCAGTGGTGGTTGGAATAAGAAAATGGTGGCTTTCCTAGTGGTAGGATGTGTCGGGTCCGTTTCATTGGTAATGGTATGTTGTTTCTTATTTTTCAGGTATTGCCAAGTTAGGGGAAGCCGCATTCATGATTCGGGGCCTTTGGATGATGAGGAAGGGACAGCCCCTTCTCATCCTCAATCTGAAGCTCAATCTCAAACTCAGATTCAGACTCAGACTCAAGCTCTACCTGTACGTGTTCTAGAAAAGCGGTTGAGCCAAACGATTAGTATGGGAAATGGGGGTGATCACTTGGAAGAATTCTCTTTGCAAGAGCTCCATCAAGCCACTAACAACTTCTCGGATGATCACAAGATTGGCACCGGTAGCTTTGGCTCAGTCTACCATGCCACATTACATGATAAGCGCCAAGTGGCCATCAAGCGAGCTGAAACATCCTTGTGCCCATCACATGTAGGCCGCTCCAAACGCCAAGAGGACAAGGACACTGCATTTCTCAACGAGCTTGAATTTTTGTCTCGCCTCAATCACAAAAACCTCGTGAGGCTATTGGGGTATTGTGAAGACAATAATGAGCTCATACTGGTTTATGAGTACATGAATAATGGCACACTCCACGACCATCTCCACAAGCACGACACTCGTACCCCCTTGAGGAGCTTGAGCATGAGCTTGAACTCAACCTTGATTTCAACATGGGCTGCACGTATCAAGATAGCACTAGATGCAGCAAGAGGAATCGAGTACCTACACATGTATGCAGTCCCTCCAATCATCCACCGAGACATCAAGTCATCCAACATATTACTCGACGACACGTGGACAGCAAAGGTGTCCGATTTCGGACTCTCCCTAATGGGTCCATCTGACGACGAGTCACACCTCTCCCTACACGCTGCAGGGACCGTAGGGTACATAGACCCAGAATACTACAAGTTACAACAATTAACGGCAAAGAGTGACGTGTACAGCTTTGGAGTAGTAATGTTGGAATTGCTATCAGGGTACAACGCAATTCATCGGAATGAGAATGGGGTGCCGAGGAACGTTGTGGATTTCATGGTCCCGTACATAGTTCAAGACGAAATACATCGGGTTTTGGACCCAAATGTGCCACCACCAACGCCATATGAGATAGAAGCAGTTGCACATGTTGGTTATCTGGCCGTTGATTGTGTGAAGCCACAAGCTAGATATCGGCCAACCATGTCATATGTTGTAAATAGATTAGAAGCAGCTTTGGCTGCCTGTTTGGCAACTCCTCCAAACTTGTCTCTATCCCGGTCAAGTACTAGGTCTTCAACCTAA
>JINXUAN59823
ATGGGTAGTGGTGGTGGTGTTGGCGGGATTCTACTGGACGGCTCAGCTCTGTTGGCCGCCGTCGACGACGAACATGGAGGTGCGTCTCTCGGTCCTGGAGCTGACCATCTTCTCCGGAAGCTTCGTTATTCCAACATCCCTACGGGAATATCTTATGGACCGGGCCTTTCAGCTCATGAGGTTAGTCTTCTCGAAAGTATTGCAAAGCTACACTCATTTGATTTCTTTACCATGAACACATCTTTTATTGATGACACTGTCAATGAGATAGCACTTGCTTGGCCTGAAAGTAGAGGGAGGTTTTTGCATGTAGTTTCTGATTGCAACAAGGATGTGGCTCTTAAACTAAGCAATCACGGTTGGCTGATCATCATTCTAAACATTGAAGGTGGTGGTTCAAGTGAGAATTCAAGCATGATTTACATTCACAAACTAGAGGAGTTGCCTTTAACTGTTTTTCACTTGAATAGAAAGGCAATGGGGAATGACAATGTGACGGTTGGTTATATCATGAAGCCTTCTCGTGAAGAAGATTTTGCAAAGAGAGGCTCATTCCCCTTAAATCCTACTCAAAATGGGTTGATTTTTATGCCCATTACATTTGAGCTTCCTTTATCATCTCAATTACAAGAAATTGACATAGTTCTCCATAAGGCAACTGATGAGATTGTCTCCATCGAAATGAGCACTTCCTCGGAATGCTTTGATAAAATTACTTATACAACAGGCATGCACGAATTGGAAAGGTATATCAAACACAAGTCAGATATATGTATGATTGATCCACTTGATAACATTTATGCTGTATTGGATCGATTAAAAATCCAACAGATTCTGCTTGGTTTGGAAAATCTCAACGTGGAAGGTCGCTGTAAAATTAGGGCCCCCCATTTTCTCAAGGTT
>JINXUAN59824
AGGGCCCCCCATTTTCTCAAGGTTGACAATTTCAGCGAACCAAATTTGGTGCATAGGCTATTAGAAGCTAAACTAACTCTACCTAGTATTGTGAAACCTCAAGTTGCTTGTGGTGTTGCTGATGCCCACAGTATGGCAATTGTCTTTAGAGCTGAAGATTTCAATGGCTTGAGTGTTCCCCTTCCAGTTGTTGTGCAGGAATATGTAGATCACGCTTCTACTCTGTTCAAATTCTATGTCTTGGGCGATAAAGTTTTCCATGCAGTTAAGAAATCTACACCTAATGCAGATAGCTTGATAAAACTGTCTGAGAAAAATGGACTCAAGCCTTTACTCTTTGACAGCCTAAAATCTCTACCTACTGCTAAAGAAAAGCAGCTGACGGCTGATCATCAGCAAATCGATCTTGAGCTAGTGACTGATGCTGCATGCTGGCTTAGGAGAATGCTTGACCTTACCATCTTTGGTTTCGATGTTGTTATTCAGGAAAACACGGGCGACCATGTCATTGTGGATGTGAACTACCTCCCATCATTCAAGGAAGTTCCTGATAATGTTGCAATACCTGCCTTTTGGGAAGCTATTCTGAGCAAGTACAAGTCAAAAAAGAGTTAA
>JINXUAN59825
ATGTCGACAAGATCAGCAGTACCTGCAAGAACTAAGCACCTCTTTACACCTACCAATAGAACACCACCGCGACACAGCTCTGGTCTGAATCTGAGATATTCAAAACCAAGAACTAGTGCTGCTAATTCTGCCTTTGATATGGCAATGAAGGATGACGACAGCCTCACGAGCTGCCCCCCATTTTCTGTTCCAAACTATATGGTGCCGACTGTTTCGGCAAAAGCTAAAGTGAGAGCGGGTAGCAACCCGAGGGAGAGGTTTCCAGGAACTCCGAGCAGTGTTGGTGGAGGTGGCGGTGGCGATTCGAAGAGGAGGTTTTCGTTTCCTCTAACACCGAACATTGGGTCTTTCAAGTGGAACAAAGGAGGGTCAAGCAAGGAATCAACAACTCCACAGAGGGTGTTGGAAAAGCATTCTTCTTTGCAATCTATAGATGATTTGAGTATTGATTCAACCATTTCTATGCCTGCTGCTGTTGGGAGGAAACCGTTTAACCGATTCGTGTGA
>JINXUAN59826
ATGGGGAAGAAGGGAAGTTGGTTTTCTGCAATCAAGAGGGTTTTCATACCCAGTTCTAAGGAGAAGCCTGTAAATGGATCGGAGAAGAAAAGTTCCAAGGAAAAGAAGAAGGGGCGAGGAATATTGAGGCATGGAGAGACGAAATCATTCATTCCCCTCTTCAGGGAGCCGAGCAGTATTGAGAAAATCCTCGGGGAAGTAGACCAACAGAACATACTTATTGGGCCATCCACGCCTGCTGAGGAACCAAAACCAGCACCTTTGGTGGTCCCCCGGGCTGCCTCTCCTAGGGTTGCTTCTCCAAAAGTTGTGTCTCCCAGAGCTACTTCTCAACGTGTTACGTCTCCCAGAGCCTCTGTTCAACGAGTTACGTCTCCCAGAGCTGCTTCACCACGTGTTGCTTCTCCTAAAGCGGCTTCTTCAAGAGCTGTTGTTCAGCATCACCATAAGGAAGTCAGCTACAGGCCAGAACCGACTCTAAGATTCCACCATATTTCTGCCACCAAGATCCAAGCAGCCTATAGAGGCTACATGGCAAGGAGGAGCTTTAGAGCTTTGAAGGGTCTTGTGAGGCTTCAGGGAGTGGTGAGAGGCCAGAATGTGAAGCGACAAACTGTGAACGCCATGAAAATGATGCAACTCTTAGTGCGTGTTCAAACTCAAATTCAGTCGCGCAGGATCCAGATGTTAGAAAACCAAGCAATCCAACGTCAATCTTACAAGAACGACAAGGAATTAGAGAGTAACTTCGGCAAATGGACTGCAAGCCAGTCTGAGGCAGGTCATCAAGGAGACTGGGATGATAGCTTGCTGACAAAAGAGGAAAGAGAGGCAAGGCTGCAGAAAAAGGTGGAGGCAATCTTCAAGCGAGAAAGATCAATGGCTTATGCATATTCCCACCAGGTATTGTACCTCGTTTTAGCTCAAAGCATCTTTGTTTTTTGTGCCCATCTTAGTACATATGCTCATCGTGGAGTGGGACTTCAATTGGATCATGATGTTGCTGAATATCGACTCTGTATATCTGCCAAATCGACATTCTTAGTTTTGCCCACTGCATGTTTTATGTCTTGTGTTCAGAGACCGTAA
>JINXUAN59827
ATGGGGAAGAAGGGAAGTTGGTTTTCTGCAATCAAGAGGGTTTTCATACCCAGTTCTAAGGAGAAGCCTGTAAATGGATCGGAGAAGAAAAGTTCCAAGGAAAAGAAGAAGGGGCGAGGAATATTGAGGCATGGAGAGACGAAATCATTCATTCCCCTCTTCAGGGAGCCGAGCAGTATTGAGAAAATCCTCGGGGAAGTAGACCAACAGAACATACTTATTGGGCCATCCACGCCTGCTGAGGAACCAAAACCAGCACCTTTGGTGGTCCCCCGGGCTGCCTCTCCTAGGGTTGCTTCTCCAAAAGTTGTGTCTCCCAGAGCTACTTCTCAACGTGTTACGTCTCCCAGAGCCTCTGTTCAACGAGTTACGTCTCCCAGAGCTGCTTCACCACGTGTTGCTTCTCCTAAAGCGGCTTCTTCAAGAGCTGTTGTTCAGCATCACCATAAGGAAGTCAGCTACAGGCCAGAACCGACTCTAAGATTCCACCATATTTCTGCCACCAAGATCCAAGCAGCCTATAGAGGCTACATGGCAAGGAGGAGCTTTAGAGCTTTGAAGGGTCTTGTGAGGCTTCAGGGAGTGGTGAGAGGCCAGAATGTGAAGCGACAAACTGTGAACGCCATGAAAATGATGCAACTCTTAGTGCGTGTTCAAACTCAAATTCAGTCGCGCAGGATCCAGATGTTAGAAAACCAAGCAATCCAACGTCAATCTTACAAGAACGACAAGGAATTAGAGAGTAACTTCGGCAAATGGACTGCAAGCCAGTCTGAGGCAGGTCATCAAGGAGACTGGGATGATAGCTTGCTGACAAAAGAGGAAAGAGAGGCAAGGCTGCAGAAAAAGGTGGAGGCAATCTTCAAGCGAGAAAGATCAATGGCTTATGCATATTCCCACCAGTTGTGGAAAGCCAATCCTAAATCAGCTCAAACATCGCAAACGGACATCCGGTCCGGTGGTTATCCTTGGTGGTGGAACTGGTTGGAACGCCAACTACCTCCTCCCACAAACCCTCCCGAAACTCAATCCATAAAGTCTTTGCACCCT
>JINXUAN59828
ATGTCGAAGCTTTCATCGTCCCTCTTCCACTTCAGGAATCAGTTGTCTCAAAGAAACTTATCTGCAAAAGATGTGAGAGATGCTTTACCGTTGCAAGGTTTTATGTCCCGGGCATTCATTTCTACTGCTAGAGAAACGTTTTCCGCTGATGGAAAATTCGCTGACCGAATAATTGCACCTTATTCTATTTACAAGGGCAAAGCTGCATTTTCTGCTACCCCTGTTCTCCCAACATTCAGTAAACTTGGTTCTGGAAGTCTTAAAGTTGATCGCCGTGGCAGTATTATGTTGAAATTTTGGCCTGCTATTGGAGAACGCAAGTATGACTGGGAAAAGAGGCAGTTGTTTGCCTTGTCTGCGACGGAGGTTGGATCTTTGATAAGTTTGGGTTCTAAAGATTCTTGTGAATTCTTTCATGATCCTTCAATGTTATCAAGCAATGCAGGACAGGTGAGGAAGACCTTATCAGTTAAGCCAAATGATAATGGCTACTTTATTTCACTGAGTGTTGTCAACAATATTCTAAAAACCAATGACCGCTTTTCAGTTCCTGTCACTACTGCCGAGTTTGCAGTGATGCGCACAGCTTTCAGTTTTGCTTTGCCCCACCTCATGGGCTGGGACCGGTATACCCATCAGCTGCCTCAAAGCATGTATGAAAACCCATCGTCAGCAAAGGTTGTTTCTCCGCTCTTGGATTCGGAATGGGATAAATGA
>JINXUAN59829
ATGCCAGATCCAAAGAGTTCATCACAAACAAGTAGGAAGCCTTGGTATCAAAGAGCAATGGAGATGGCCACTCTATGGAAAACCATTTCCAAATCCCCGGAAATTCCCCGTCCGAATGCAACAACATGGAAAACCATTTCCAAATCAACCGAGGTTTCAACCACAAATTCCACCAAACAGAAACTAAGAAAATGCACCTCTCTAAAAGTTGCCACCTCGTTCACACGAGTTTGTTTATGTGCACCAATCTCTTCCTACACCGAAGTTTTCCAATCCGATATTCCTCCGAGAAGAAGCAATAGTTATCCAAGATCAAAGCAATTGCCTACCCAACAAGAAAGAATTCCAAGCGCGAGAGTTAGCATAGAAGGGAGGAGAATTTTCCGGGGAAAATCTTTGACGGACGATGTTTTAATGAGGAGATTTGTGGTGGAAGAGGAGGCAATGATGCAAGTTAGGAGGCGGAATCAGATGGAGATAATTAGGAGGAAAGCTTCCATGAGAAGGAAAATGCTTGGGCCGAGCCCTCTTAGTAGAATGGTTTTGGCTGAGGAGGAATAA
>JINXUAN59830
ATGGCCCAAGACTCGTCAAATTCAGTATCAGAAACCCTAGATTCGTCTCACCCCCTCCCCGATCGCATCATCGTCCCCGATCTTCATCAATCTGCAACTACAACCTCCTCAGACTCACCATTGCCGTCAGATCCATCTCTCTCTCGAAACTCATCTTTCAGTCGACTCAACGCCAAAGCACCCGAGTTCGTCCCTCGCAGCAACTCATCTTCTTCCTCCTCTTCTTCTTCGCCTCGGACCACCGATGTGACTCAGTCCCAGCCCAGGATCGCTCCTCCTCCGCCTCCCCCTCCCGGATTGGTCCACGTGTATCCTGGTTCCAACCCTGCTTTCCATGTCCCGATTGCGGTGCCGGTTCAGTATCCTCATCATGTTCCGGTTCAGTATCGTCCTCATCATCACCACCATCATCACCATCAGCATCGTCCTCAGTACTATGGAGTTGGGTTTGTTGATAATCAGGAGGTTTCTGTGCAAGCTCAGCAATCAGGTCCTGTTGAGCCCGATCATGCGCCTCCATTGAAAAATGGTCTATCTGAGGAAGCTAATCAGAAGATTCTCAATCAGGTGGAGTATTATTTTAGTGATCTAAATTTGGCCACTACAGATCATCTAATGAGGTTTATCAACAAAGATGCTGAAGGATATGTGCCAATATCTATTGTTGCATCTTTTAAGAAGATTAAAGCCCTCATAAGTAGTAATTCTCAGCTTGCTAGTATTCTGCAGAACTCAGCGAAGCTTGTGGTTAGTGAAGATGGGAAGAAAGTCAGGCGCCTCCATCCCTTGACTGAGTCAGAAATGGAAGAGTTGCAATCACGCATAGTTGTTGCTGAAAATTTACCAGAGGACCATTGCCACCAGAACCTCATGAAGATTTTCTCTGCGGTGGGAAGTGTGAAAACAATTCGTAACTGTCAGCCTCAGACATCCAATGGTGGAGCATCTTCAGCAAATAGATCAATAAAAGCGGACAGCATGCTTTTCAGTAATAAGCTTCATGCATTTGTGGAATATGAATCTCTTGAACTGGCTGAGAAGGCGGTTGCAGAGCTGAATGATGAGGCGAACTGGAGGAGTGGTCTGAGAGTCCGTTTGCTTCTTAGACGCACAGCAAAATCTGCTCAAGCACGAGGGAAGAGAGTTGGGCATGAAGGTGATGCTCACTTCGAGGAAGATGACACATCTACTTCAGATCAGCCACAGCCAAATGAGAAACACCTTGAAGATCCTGCTCAACAATTTGATAACCAATCACATGAGTGTGCAGTAGGAGAGGAGCACCAAAATGATAAAGAGGGAGGGCAGAAGAAGGGGCGGAGTCGTGGCCGAGGTAAGGGACGTGGACGAGCTCAATACCACCATCACAATAACCGTGGAAGTCATGTCGGAACTCCTCCCTCCAGTAATAATTCTGTCAATACAGAGCAGACAAGCAGCATAGCCAAGCAACAGCCTCCTGGGCCTCGCATGCCAGATGGGACTAGAGGGTTTTCTATGGGTCGGGGAAAGCCAGTTACTGTTAAAATTGCATGA
>JINXUAN59831
ATGGAAACATACTGTCTCTACTTCGGCATGTTGATGCTGGTAATGGCAAATACTCTTCTTGGCTTTGTTGCTGTTACTGCTTCTGGTGCTGGACATCTCAAGAGCGACGGGCTATGCAGCCAGTGTTCTAAAAGTGACACGAGCAGCCAATGCCCTGCAAGTGAAGCCTACCCTCATATGACCGGATATGATGACTCTCTTATTGCCGGTGCCTTACAGTCCGACTATGTCATTTCAAAAGACACAGGTATTTGCTTGGTACCAAATATTAAAGGCGGCGAGTCTGACAAATATAATGCTTATTATGGCTGGGAATCTACTTCTGGTTCAGCTTCCGGCATAGACGAAACAATTAGACCCTTCCAAGAAACAACGACCTTGCCATCACCCCCAAATCAAATCTCTCTCTCTCTCTCTCTCTCT
>JINXUAN59832
ATGGAAGGACCTCCGGCGAACGATCGTTGTTCGATATGCCATGGAAGCTTCAATCTTCCATGCCAAGCCAATTGCTCTCACTGGTTTTGCGGTAATTGCATTCTTCAAGTTTGGAATTATGGATCAGCCCTTCAACCATGTAAATGTCCTTTATGCCGTCGTCAAATTACTTTGTTGATTCCCAGTGATGCTTCATCACGGCAGCGTCATAATTCTGATGCTGCTGAGATTTTGGGAAAGATTGAAAGATACAACCGTTATTTTGGTGAACGCTCAAATGGTCTTATTCAGGTAGATCTTAATGTATATACAATATTTCCTTGGGCCAGCAAATTACATTTTGTAGCTTACATTATCTTAAATGGTGGAATTTGTGAAGTTGTGATTCATAACTACTTGGGTGTTAGCATTCATAGCATACTTGACAAATACCTAATGAATAAATCTTGA
>JINXUAN59833
ATGGAAGGACCTCCGGCGAACGATCGTTGTTCGATATGCCATGGAAGCTTCAATCTTCCATGCCAAGCCAATTGCTCTCACTGGTTTTGCGGTAATTGCATTCTTCAAGTTTGGAATTATGGATCAGCCCTTCAACCATGTAAATGTCCTTTATGCCGTCGTCAAATTACTTTGTTGATTCCCAGTGATGCTTCATCACGGCAGCGTCATAATTCTGATGCTGCTGAGATTTTGGGAAAGATTGAAAGATACAACCGTTATTTTGGTGAACGCTCAAATGGTCTTATTCAGAGATTGCGAGACCTTCCTTTTCTCCTCAGGAGGTTGTTTCGTGATATAATGCAGCCACAACGATCTCTTCCGCTTGTTATCAGGGCACGCGTCTATTTGGCAATGTTTGTAAGTGCTATCTACATTATCAGCCCCGTGGACATCATTCCTGAAGGTACATTGCTTTTAGTATTTTTTATTTTTTATTTTCTTGAAAAAGCTTATTATATGTAA
>JINXUAN59834
ATGACAAATAAAAAAGTTCTAGTAGCAGGACAAAAAACAAAAAAAAGAAAAAGAAAAAAAGAAATGATTTTAGTTTTGCTTCTTTATCTTCTCCTTTCTAATTACATTGAAGCAAACTTCTACTGTAGCTCTTCCAGACACATTGTGGACCAAAAAAGCAGCGATATTTGTTCAAGACAAAGGGCCCATTTAGAGAATGACGAGCCTTCAACTCTTGATCCTGTGGTTAGTGATTCAGCCACCAATCACCAGATCACTACTAAACACATTATATTAAACCATCATCACCATCAAAGCAGAAATTTCTTGCTCACCTGCACAACAACTGGAAGGGGA
>JINXUAN59835
ATGTGCCTGAAAGAAAGACTTGTCCATGTGGATGGAAGTATGCATTCCCTTGGTACCTCTCTTTTACTAATATGTTTCTGTACGTATATATTGAGTTTTACAGGAGAAACAAATTATGTTCAGGAACTGGAGGAAAATAAAATACCACTTGAAAATGTCCGAATTTGCTACTCCCCCTTTTCAAGAACTAGACGCACTGCTAAAGTTGTTGCATCTGTTTTGAATATCCCCTTTGAAGGTCCTCAATGTAAGATGATAGAAGATCTCCAGGAGCGTTTCTTACATCTCATGATAAAGTACGTAATTTCTTCGAGGGACTAA
>JINXUAN59836
ATGTTGGCGGCGGCGAACAAGAACGAACCCTCTCAAACACCACCGATCTTCAGCATAGCATGGCTTCGTTTACCTTTACTACAACTTCCAGTACATGGCCACGATGAATGTGTGCCTGTGGACATGGCCCCTGTATTGTTAAGATTTCCAGGTCCACCAAAAATCCAGGGCGTCCCTACTTTGCATGTCCTCCGCCCTGTGGTGAGTGACCCATTCTTTACCAGTCATAACTGTATGAACATTAACAACCCATTCACTAATAGTTCCATCATTTGCACTCATCAGCCCTGTGTCAGTTGGATTGGTTGGTGCGAAGAACCAAGGCAAGAGAACCAAGACTGTGCGTCACCCAGAGGCAAAATTGTCATGCAATTGCGGGCTGATGTCATAGACATTCAACAATCCTTGCGTGTCCTTAAGACCATTGTCTATGTGCTATGCATTGTCGTTATCATTTTGTTGTTCCGTATGTAA
>JINXUAN59837
ATGCATTTGTATATAATAACCGAATTTGTGATGGTAATCTTTTGTAACCGTACATTAGTAATGGCTTCCATACGTACTTCTCCGCATACCCAATCCAAAAGCAAAGGCATTGTCATAGAGAAGTCAAGCAGTCTTGAAGAGACACATAATCAGTTCAGCCACAAGGCCTTATGGGCCAGTCACTCAATCCGAGTTTTCCTGCAGTTGATTGCAAATGAGATTACAAAAAGAAATCGACCATTCCTAGTCCCCAGCCAAGCAGGGTACAAGTCCTTAGCAAGGAAATTTGAGAAAAAAAAAACATGA
>JINXUAN59838
ATGTTGGCGGCGGCGAACAAGAACGAACCCTCTCAAACACCACCGATCTTCAGCATAGCATGGCTTCGTTTACCTTTACTACAACTTCCAGTACATGGCCACGATGAATGTGTGCCTGTGGACATGGCCCCTGTATTGTTAAGATTTCCAGGTCCACCAAAAATCCAGGGCGTCCCTACTTTGCATGTCGCCCGCCCTGTGCCCTGTGTCAGTTGGATTGGTTGGTGCGAAGAACCAAGGCAAGAGAACCAAGACTGTGCGTCACCCAGAGGCAAAATTGTCATGCAATTGCGGGCTGATGTCATAGACATTCAACAATCCTTGCGTGTCCTTAAGACCATTGTCTATGTGCTATGCATTGTCGTTATCATTTTGTTGTTCCGTATGTAA
>JINXUAN59839
ATGGCTAAACAATTCCAATTCAACAATTCCGGCATGATCGACACGGCGTTTGATTTCCTACTGCCGTCGTGGTGGGAGGTCGAAGTCAGCGTCGCCGCCGCGGCTTTCGTGATCGCCGCCTACTGGTTCTTCGCCTACGCTACTGGCGTTGGTGGAAGCGGTGGAGAGATTGGTGCTGAAAATCAATTCGATAATTCTCTTCTATCTGGTGATGATAAAGACAAGATGGGCCAGCTGAACGGAGACCATCAAACCACTTCGGCTTATAGGATAAAGGTGGAGCTGTTGGCAGCCAAAAATCTTATGAGTGCTAACTTGAATGGCACTTCAGATCCTTATGCAATCATCAAGTGTGGTACCGAAAAGCGGTTCAGTTCAATGGTTCCTGGCTCAAGAAATCCCATGTGGGGAGAAGAGTTCAACTTTTCTGTTGATGCGCTTCCTGTCCAGATTAATGTGACAATACATGATTGGGACATAGTTTGGAAAAGTGCAGTTCTTGGTTCAGTTACTATTCCCGTTGAAAGTGAAGGTCAAACTGGTGCTGTGTGGTACCCGTTGGATAGCACATCGGGGCAGGTTTGTCTCCACATTGTTACAATAAAATTCCCTGTAAATTCTTCCAGGGCTTTGGATGGTTATGCTGGAGCTAAGGCTAGAAGAAGGATTTCAGATAAACAAGGACTAACAGTTGTTCATCAAAAACCTGGGCCTCTGCAAACAATATTTGATCTCCTTCCAGATGAGGTTGCTGCACATAGCTATTCATGTGCACTCGAGAGGTCCTTTTTGTATCACGGTCGTATGTATGTCTCTGCATGGCACATCTGTTTCCATTCTAATGTATTTTCGAAGCAAATGAAGGTGATTATTCCATTCGGAGATATTGATGAGATAAAGAGGAGCCAACATGCATTTATTAATCCAGCCATTACAATTATTCTTCGCATGGGTGCTGGCGGCCATGGTGTGCCTCCGTTGGGAAGTCCTGATGGTAGAGTCAGATATATGTTTGCATCATTTTGGAACAGAAATCATGCACTAAGAGCTTTACAACGCGCTGCCAAGCATTTCCATACTATGGTAGAAGATGAGAAGAAGGAGAAGGAGCAGTCTGCTCTTCGTGCACAGAGCAGCTCTGTTAGAAGCAGCAAAAGCCAGGCTAAGATTACTGAAGAAAGCGTGCCCAAGACTGTGAAGTTCCAACCCTTCGTCAAAGAAGAAGCCTTAGTTAGTATACACAATGATGTTTTCCCAAGTACAGCAGAGCAATTCTTTGACCTATTGTTGAATGATGACTCAAATTTTATAAATGAGTATCGTTCAGTCCGAAAGGACACTAACCTTACTATTGGTCCGTGGCATGATGCTGATGAATATGATGGCCAAGTCAGAGAGATAAAATTGAGGGCCCTGTGTAACAGTCCTATGTGCCCTCCAGATACAGCAATGACAGAGTGGCAGCATGCTGTTTTGTCACAAGATAAGAATCAGCTGGTGTTTGAGACTGTACAACAGGCGCATGATGTACCATTTGGGTCTTACTTTGAGGTTCATTGTAGATGGTCTTTGGGGACAAACTCTGAATCGTCATGCAATGTTGATATAAGAGTAGGTGCTCATTTTAAGAAATGGTGTGTGATGCAATCTAAAATTAAATCAAGTGCAATTAACGAGTATAAGAAAGAGGTGGAGTTGATGGTAGATGTGGCCCGCACGTTTATTTTAGCGAGGACTTCTGGTTCTGGAGGTGATGTGATCGACGATGTTGTTTCTCTTCCTTCCGATACCCTTACACCAGAGAATACTTAA
>JINXUAN59840
ACAATCATTCTGGCCGGAATTCTCGCCGGTGGTATCCTACCAGAAATCGTAGTGGGTCAGAACTGTGGTTGTGCAGCAGGCCTTTGCTGCAGCCAGTATGGGTATTGTGGCACTGGCAATGCCTACTGTGGTGCAGGCTGCAGATCAGGGCCTTGTACCGGTTCCAACGGTGCTTCGGTCTCTAATATTGTGACACAGTCCTTTTTCAATGGGATAATCAATCAAGCTTCTGCTGGATGTGCAGGGAAAAGCTTCTACACCAGGTCTGCGTTTCTTAACGCCGTCGGTTCCTACCCTTCATTCGGCACTACTGGAACTACTGATGATTCTAAGCGCGAAATTGCTGCTTTCTTCGCGCATGCCACGCATGAGACTGGATTTTTTTGCAATATTGAAGAGATAAATGGTGCCTCTAGGAACTACTGTGACAGTTCAAATACCCAATACCGATGTGCACCAAACAAGAAATACTATGGAAGAGGTCCTCTTCAGCTGTCATGGAACTACAACTATGGTCCTGCAGGCAGAAGCATTGGGTTCGATGGACTAAACAACCCCGAAATTGTGGCAAAAGACCCAGTTGTGTCATTCAAGACAGCCTTGTGGTTTTGGATGAACAATGTTCACTCTAAAATGAATTCTGGATTTGGTGCAACAATTCGTGCCATTAACGGTGACCTTGAGTGCAATGGTAAAGACTCGAATTCAGTCAGTGCTCGTGTTAAGTACTACACTGACTATTGCAACCAATTTGGCGTTTCTCCTGGTAATAATCTCCGCTGCTAG
>JINXUAN59841
ATGTTGATTTTTCCACACATTTTCCATTGTACAATTATAAATACATGTCTCTCTCACCTTAATTTCATCCCACACCACACACACTCTTCCAAAATGGTAACCCTCAATATCAAAAACAGCTTACTGACAATCATTCGGGCCGGAATACTCGCCGGTGCCATCCTACTGGAAATCGTAGTGGGTCAGAACTGTGGTTGTGCAGCAGGCCTTTGCTGCAGCCAGTATGGGTATTGTGGCACTGGCAATGCCTACTGTGGTGCAGGCTGCCAATCAGGGCCTTGTACCGGTTCCAACGGTGCTTCGGTCTCTAATATTGTGACACAGTCCTTTTTCAATGGGATAATCAATCAAGCTTCTGCTGGATGTGCAGGGAAAAGCTTCTTCACCAGGTCTGCATTTCTTAACGCCATCGGTTCCTACCCTTCATTCGGCACTACTGGAACTACTGATGATTCTAAGCGCGAAATTGCTGCTTTCTTCGCACATGCCACACATGAGACTGGACATTTTTGCTATATTGAAGAGATAAATGGCGCCTCTAGGAACTACTGTGACAGATCAAATACACAGTACCCATGTGCACCAAACAAGCAATACTATGGCAGAGGTCCTCTTCAGCTGTCATGGAACTACAACTATGGTCCTGCCGGCAGAAGCATTGGGTTTGATGGACTAAACAACCCGGAAACTGTGGCAAAAGATCCAGTCGTGTCGTTCAAGACTGCCTTGTGGTTTTGGATGAACAATGTTCACTCTAAAATGAATTCTGGATTTGGTGCAACAATCCAAGCCATCAACGGTGGTGAATGCAATGGTAATAGACCGGATGCAGTCAATGCTCGTGTTAAGTACTACACTGACTATTGCAAACAACTTGGCGTTTCGCCTGGTAATAATCTCCGCTGCTAG
>JINXUAN59842
ATGTTGATTTTTCCACACATTTTCCATTGTACAATTATAAATACATGTCTCTCTCACCTTAATTTCATCCCACACCACACACACTCTTCCAAAATGGTAACCCTCAATATCAAAAACAGCTTACTGACAATCATTCGGGCCGGAATACTCGCCGGTGCCATCCTACTGGAAATCGTAGTGGGTCAGAACTGTGGTTGTGCAGCAGGCCTTTGCTGCAGCCAGTATGGGTATTGTGGCACTGGCAATGCCTACTGTGGTGCAGGCTGCCAATCAGGGCCTTGTACCGGTTCCAACGGTGCTTCGGTCTCTAATATTGTGACACAGTCCTTTTTCAATGGGATAATCAATCAAGCTTCTGCTGGATGTGCAGGGAAAAGCTTCTTCACCAGGTCTGCATTTCTTAACGCCATCGGTTCCTACCCTTCATTCGGCACTACTGGAACTACTGATGATTCTAAGCGCGAAATTGCTGCTTTCTTCGCGCATGCCACGCATGAGACTGGATTTTTTTGCAATATTGAAGAGATAAATGGTGCCTCTCAGAACTACTGTGATCCATCAAAAACTCAGTACCCATGTGCACCAAACAAGAATTACTATGGCAGAGGTCCTCTTCAACTGACATGGAACTACAACTATGGGCCTGCTGGGCAAAGCATTGGGTTCGATGGACTAAACAATCCGGAAACTGTTGCAACAGATTCAGTGGTGTCCTTCAAGACCGCCTTGTGGTTTTGGATGAACAACGTTCACAATGTCATAAATTCTGGATTCGGTGCAACAATCCGAGCCATCAACAGCATCGAGTGCAACGGTAATAACCCGAATGCAGTCAATGCTCGTGTTAAGTACTACACTGACTATTGCAACCAACTTGGGGTTGCGCCTGGTAATAATCTCCAATGCTAG
>JINXUAN59843
AAGAAGAATCTGGTTGTGGTCAAATTCCTCAACTATCAACATCTTGGTGCAAGAAGAATCTGGTTGTGGTCAAATTCCTCAACTATCAACATCTTGGTGCAAGAAGAATCTGGTTGTGGTCAAATTCCTCAACTATCAACATCTTGGTGCATTGACCTGAGGAAAAACCAACCTTCAAATATGACATTAGATAATTTCAACACTCTTGACCCTCTAGAGCCCTACCACCAACAGTGTCCGGGGAAAGCAGCACCTTTCACCAGATCACCTTTCCCAAAAACAAAAAACAAAAAGCAAAAAAAGTTGTTCATCATCAAAAGGGTTGGTCCATCTTCAAATGAACATATGCAGCACTAG
>JINXUAN59844
TATCATATGTGGCACATAATAGGACCTCTCATCAAGCTCATCCCCGGTGATGAAATCGGACCTCTCGTCACCGGCGCCATCGAGCAGGTCATGGAAGCAATGCACGCCCCAATCTTCTTCGAGCGCTACGATGTCCATGGCGACATGAAGAGCGTGCCTTCGGAGGTGATCGAGTCGATCCACAAGAACAAGATCTGCTTGAAAGGGGGGTTCAAGACTCCAATCGGTGGTGGTGTGAGTTTGCTCAATGTTCAGCTCAGGAAAGAGCTCGATCTTTATGCTTCCCTTGTCAATTGCTTCAATTTGCCTGGTCTGCCTACTTGCCACGAGGATGTTGATATTGTTGTGGTAAGGGAGAACACCGAGGGGGAGTACTCGGGCCTCAAGCACGAGGTTGTCCCCGGCGTCGTCGAAAGCCTCAAGGTTCAACATGCCTTCTCAGACTCAGAGAGGGATCGTGGATATCTTGTTCCTGATGATGTTTATGAGGCGTTGGTAAAAATTGGATTCTCCCTCGACTCTCCTGCATTTTACACAGTCTGTGAGAGTTTCGATCAAAAGAAGAATGGAAGATTCCGGCTTGATGACTTCATA
>JINXUAN59845
ATGTTGAACCTTGAGGCTTTCGACGACGCCGGGGACAACCTCGTGCTTGAGGCCCGAGTACTCCCCCTCGGTGTTCTCCCTTACCACAACAATATCAACATCCTCGTGGCAAGTAGGCAGACCAGGCAAATTGAAGCAATTGACAAGGGAAGCATAAAGATCGAGCTCTTTCCTGAGCTGAACATTGAGCAAACTCACACCACCACCGATTGGAGTCTTGAACCCCCCTTTCAAGCAGATCTTGTTCTTGTGGATCGACTCGATCACCTCCGAAGGCACGCTCTTCATGTCGCCATGGACATCGTAGCGCTCGAAGAAGATTGGGGCGTGCATTGCTTCCATGACCTGCTCGATGGCGCCGGTGACGAGAGGTCCGATTTCATCACCGGGGATGAGCTTGATGAGAGGTCCTATTATGTGCCACATATGATA
>JINXUAN59846
TATCATATGTGGCACATAATAGGACCTCTCATCAAGCTCATCCCCGGTGATGAAATCGGACCTCTCGTCACCGGCGCCATCGAGCAGGTCATGGAAGCAATGCACGCCCCAATCTTCTTCGAGCGCTACGATGTCCATGGCGACATGAAGAGCGTGCCTTCGGAGGTGATCGAGTCGATCCACAAGAACAAGATCTGCTTGAAAGGGGGGTTCAAGACTCCAATCGGTGGTGGTGTGAGTTTGCTCAATGTTCAGCTCAGGAAAGAGCTCGATCTTTATGCTTCCCTTGTCAATTGCTTCAATTTGCCTGGTCTGCCTACTTGCCACGAGGATGTTGATATTGTTGTGGTAAGGGAGAACACCGAGGGGGAGTACTCGGGCCTCAAGCACGAGGTTGTCCCCGGCGTCGTCGAAAGCCTCAAGGTGATGACAAAGTTCTGCTCAGAATGGATTGCAAAATATGCCTTTGAGTATGCTTACCTTAACAACAGAAAGAAAGTGACAGCTGTGCATAAAGCCAACATTATGAAACTTGCTGATGGTCTGGTTTTAGAATCCTGCCAGGAGGTCGCAAGCAAGTAG
>JINXUAN59847
ATGTCTTTAAAAGGTCGAAAATGGTTTGTTACTTTCATCGATAACTGTTCCAGGGCTACTTGGGTATATCTGATAAAAGATAAGAGTGAGATGTTTTCTGTGTTTCAAAACTTCCATAAAATGGTTTGTACTCAGTTTGGGGCGGTTGTCCAAATTCTACATTCTGATAATGGAGGGAATATATTGACTCTAGTCTTGCCTATTATTTCGCCACTCATGGCATTATTTACCAAACTTTATGCACTAATTCCCTTCAACAAAATGGTGTTGCAAAACAAAAAAATCGCCATCTCTTTGATATGGCCCGTTATCTATCCTTTGAGATGCGGGTTCCTCGATCCTATTAGGGGGAAGCTGTTCTCACTGCCGCTTATTTGA
>JINXUAN59848
ATGTCAGAAAAAGTATTTGGAGATAGACCATGTGATACACCTCTAGAACCGGGCCAGAAACTAAGTGAGGATCAAGAGGGAGAGCCAGTGGACAGGGGGAGATGTCAGAGACTAGTGGGTAAGCTCATATACTTATCCTACTCACGTCCAGACATTGCCATTGCAGTGAGCATAATTAGCCAGTTTATGCATGCTCCTAGAACTTCCCACTTAGAGGCCGTTATGAGAATCCTGAGGTACCTGAAGTCTTTTCCTAGAAAGGGTCTCTATTTCTCAAAATATGAACATCTCGGTGTGGAGGCATTTACTGATGCGGATTGGGCTGGATCAGTCACTGACAGACCGTCAACTTTTGGATATTGCACATTTGTTGGAGGCAACCTAGTCACATGGCGAAATAAGAAACAGAATGTGGTTACTAGATCTAGTGCTGAAGCCGAATTTAGGGCTATGGCTTAG
>JINXUAN59849
ATGAGTGTCCAGAGTCATCCTCCTCTCCTAAAAACCCAAGATGCTTTCTGTATTCCTAAATGGAAACATGCCATGTTGGAGGAGATAAGAGCTCTCAGCAAGAATGATACTTGGGAGTTAGTGGAGTTACCTAGAGGCAAAAATCCAATTGGGTATAAATGGGTGTACACTGTAAAACACAAAGTCGATGGTTTCATAAAACGGTACAAAGCAAGACTGATTGCTGAGGGCTTCACTCAAACTTATAGGGTAGATTACCAGTGGACATTTGCCCTAATGGCTAAGATAAACTCTGTGAGAATACTACTCTCTCTTGCAGCAAATTTGAATTGGCCATTTCATCAGTTTGATGTAAAGAATGCATTCCTTCATGGAGACCTAGTAGAAGAGGTTTATATGGATATTCCCCATGGTTTTGTAGATGCTAAGTCTAAAGCTAAAGTATGTAGGCTCCAGAAGTCACTTTATGGGCTAAAGCAATCTCTTAGAGCTTGGTTTGAAAAGTTTGCTCAAGCTATGCTAAGATATGAGTTCAAGCGAAGTCAAGCTGACACACCTTATTTGTGA
>JINXUAN59850
AGAACATCTGCTAATTGGTCCCTAGTCCTCACAAATGGAGTACTCGCAAATGGTTTGTCTCCATGGATGTCACATTTTTTGAGTCTCAGTCTTACTTTCTCATCTCTCCAGTGTCATAGTCATCCCTTCAGGGGGAACCTTGGTGTAAAGAGATTGTTTCACTATAGCCAATGGTTGAACAGATTGCGGATGATGAACCAGCAGTTGTTGTGGAAAAGGAAGCAGGCAAAGTTTATGTCAAAGACAAAGAATAGACACAAAGTCACCTGGATGCAAAAGACTACTTTCCTTCCTCTGCTACCAACTTCTTCTCCGGATGAGTGTCCAGAGTCATCCTCCTCTCCTAAAAACCCAAGTAATCCTGATCCTAATACTCCTATTCTTGAGTTTTCAGATTTTGATATTCCCATTGCTAATAGGAGGGGGGGTTAG
>JINXUAN59851
ATGGCTCCTACTCAACCATCAGTGGAGACTGATCTGGACAGTAAACTGCATTCATCTGCGAAAGTTGCAGCCCACAATGTGAATAAGAATTTATTGGCCAAATCATCCGGGAAGAGTTTGATGTGCATAAGTAACCCTGAGGACGCTTTCATTGAATTGGAAGGTGAATTTGATGAACAAATTAATGCTCCAGAGGGTGATGATGACATCAGGGTAGCTGAAGCAGAGGACTCGGATGCAACTGATTATTCGAGCTCATTTGGTGGCACTGTATCTGGGACAGAGAATTGCTCTGGATCGAGTGACGCTGAAGTTGAGTCATGCTTCTACGGTGATGAAGGTTTCGGATTTGATGGTTTTAGCAGTGTTTTTCGAATGAGGAAGAAGAAGTTGACGGCTCATTGGAAGAGCTTTATACGTCCTTTGATGTGGCGGTGCAAATGGACAGAATTGAAAATTAAGGAATTTCAATCACAGGCATCAAAGTATTCAAGAGAGCTTGCAGCATATGATCAGAGAAAACAGTTGGAATTAGATCAGTTCACATTAGAAAATTTAGGTTCAAAATCGTTGCCATTTACTTTTCAAAGCCATGGAAAAAAGGTCATGAAGAGGAGGAAAAGAAAGAGAGTTGAAGATACAACTGATATAGCATCATATATTTCACAACACAACCTTTTCTCCTATGGTGAAAATAAGAAGTCTGACCCAGATGGTACTTTTGTGGCTGAAGAATCTGGTAATCCAGAACACAATACCACTGGTCATGACAAATTTGGTATTCATGACGATTGTTCATTTCGCGAATCCAAAGATATTAATGACTCTGTAGAGGAAATCGTTCAAAAGATTGAAACGATGCACTGTCATGTTCAGAGACTGAAGTCTCGACTTGTCGTGGTGATTGCTGAAAATGGCATGAAGTTCTCTTCCTCTGAGAATCTGAGCCATCTTGTGCCCTGTGATGGACAGACTAGCTCTCCTCGCAGTCCTACTTTCTCTGCTGGCAATGGAGACACAACATCATTAGGAGCTTTGTATAATCCAAATCAGCAAATGTCAGAATATGATTTTGGAGATTTTGTTATGCCTGAAATCATGGTGTCAAGTTACGGAGAGGCTAGTTCTGTTCCGGATATTATTGAAAGCACAGTTAGTCTGTTGTCCTCAGCTGATGTCACCGTGCATCAGCCACAGATCGGAGATTCAAGTGAAGCTATTATGGATAATGTCCAAATACATAATCAAGCAGCTGAAGTAGAGAGGAACACTTCCAAAAAGATACACAATCAAACCACAGAGCAGCACCAGGAACCAGAGGGAAGTGGACAGGAAGAAAGCAGCAACCTTTCTCCAGTTCCAGCTTTAGAAACCGACCCTATAGCAAAAGCTGCAACACTTCATGAGGAATCAAGACTGACATCATGTTTAGCTTCGGAAATTCATTTTCCCAAGTCTAAAAGGAAGAGAGGAGAGCGTAAAGCTGGTTCGGGTGGTTGGAACCGGTGA
>JINXUAN59852
ATGAAGCCATTTTCTAGGCAACAGAGTGTTATACAGAATTTCTCTCAGAAATCTCTCTCAGACAACAGAGTGTTACGGACTATCTCTCTCAGCAAAACGAAGAAGAGTTTTTTGTTTTTTCAGAGGTTTTTCGCAGCTTTTCTCTGCCTCAGCCTCAGCCTCTGTCTTATAGCCAAGGCAGCCACGCGCATCGCGCGCCTCTTGCCACCAGCCGACAAACGGGCACGCAAGCCAAGGCGCCCACGTGCCTCGCCATCATGTCCGGCACACCTTTTGATGAATTGGGCACGCCTTTTGATGGCACGCCTTTTTACAAAATTGAGCGCACCTTTTGAGGATGCGATTTTTTAA
>JINXUAN59853
ATGGCTACGGGTGGTAGTTCTAATGATATACCTGATGATGATTTTGATGAGAATAAACCATTGTGGAAGTATATAACTAAATTAGCAAAACCTGGGGAAGGAGGAGGAAATTACCAATTACAATGTAAATTTTGTAATAATACTTTCAAAGGTTCATATACAAGAGTAAGGGCACACTTGTTAAAACTCCCAGGAAAGGGAATTGGTGCTTGTAAGAAAGTGACAAGTCAAAAACTTTCACAACTACAAAATGAGAATGATGCTGCTGAGCTGAGAATTAAAAATGCTCTTCCCAAAAATGTACCATTGCCTCCTTCCACTGTATCAGTGGGTAGTAGTTATGCTTATGAATCAAAGAAGAGGAGAACATGTGAGAGTGGGAGTGGGAGTGGGAGTGCGCCTGGGAGTGGGAGTGGAAGTGCTATTGAGAAAGCATTCAACTTGAAGGATAGAGAGCAATTGCATTTTGAAATTGCTAGGATGTTCTACTCGGGGGGGGTACCTTTTAATCTTGCAAGAAATCCTTACTATGTTAGCTCTTACACATTTGCTGCAAATCATAATATTCCTGGATATTTGCCTCCCGGTTATAATTTGTTACGAACCACATTACTTCAAAAAGAGAGGGCAAACATTGATAAATTGTTGCAACCAATTAGGGGCACATGGAAGGAAAAAGGGGTGAGCATTGTTAGTGATGGTTGGAGTGATTCTCAAAGGAGGCCTTTGATTAATTTTATGGCAGTGAGTGAAAGTGGGCCTATGTTCATTAAAGCAGTTGATTGTTCTGGAGAAACTAAAGACAAATATTTCATTGCAAATTTGATGAAAGAAGTGATTAATGAGGTTGGGCCAAGTAATGTGGTTCAAGTCATCACGGATAATGCTCCTAATTGTAAGGCAGCCGGACAACTCATTGAAGCTCAATTCCCTCATATTCTATGGACTCCTTGTGTGGTGCACACATTAAATCTAGCTTTGAAAAATATTTGTGCCGCAAAGAATATTGAGAGGAATGAAATCACATATGAAGAATGTAGTTGGATTACTGATATTGCCGGAGATGGTTTGATGATTAAGAATTTTATCTCTAATCACTCAATGCGATTGGCTATGTACAATGAATTTGTGTCATTGAAGTTGCTTTCGGTTGCCGAAACACGATTTGCCTCTACAATTGTTATGCTCAAGAGGTTAAAGCTTATAAAACGTGGTCTTCAAGCAATGGTAATTAGTGACAAGTGGAATTGCTATAGAGAGGATGATGTTGGGAAGGCAAAATTTGTGAAAGAAAAGATTTTGGATGATGTGTGGTGGGATTACATTGATTATATTCTTTCCTTCACGGGTCCTATATATGACATGCTTAGGGCTTGTGATACGGACAAACCTTGCCTTCACTTAGTATATGATATGTGGGACTCAATGATAGAGAAAGTGAAGATGTCAATTTATAGGCATGAAGGGAAAAGAATAGATGAGGAATCTACATTTTACAATGTGGTGCATCAAATTCTCGTGGATCGTTGGAATAAAAACAATACTCCTCTCCATTGTATGGCACATTCATTGAATCCAAAGTAA
>JINXUAN59854
ATGGCTGATGATAAATTGCAAGCCATCACGACTAAGTTGGATGGCACAAATTATTCTTATTGGTCTCATGTAATGAAAAATTTTATCATGGGTAAAGGTATGTGGAACTATGTTATTGGTGTAACTACTCGACCATTAGAATCCAAAGAAACTGAGGCTGATGTTGCTAAATGGGATAAGGAAAATGCACAAATTCTTACTTGGTTTCATAATTCAGTTCAAACCACCATTGGTATGAATTTCTCCAAGTATTTTACTTCTAAACAAGTTTGGGACTATTTGAAAACTATGTACCTTGAGTCTAACTTTGCAAAACAGTATGAACTTGAGATGTCCATTCGCAGTGCTAGTCGGAAAGATAAGTCCATTCAGGAATTTTATAATGAGATGACTACTTATTGGGATCAGCTTGCTCTAATGGAACCATCAGATTTGCAGTTACTTGACAGTTATACCAAATATCGGGAGAAGCAACGTCTTGTTCAGTTTCTTATGGCCCTTCGTGATCAGTTTGAGCCACTTCGGGGCGCTATTCTTCATCGGTCCCCCTTGCCTTCTGTTGATGGTGCTGTCCATGAGCTTATTGCAGAAGAAACTCGCTTTAAGGTGGTTCATGGTACTCCTCATTCCCAATCAGTTTTTGCCACTCCTCCGCTCTTGCCAACCCCACCATCTTCTTTATTTCAAGTTACTGGTAAGCCCAAGCCTCGGATTTCTATGGATGAGTGCAGCTTCTGTCATCAGAAAGGCCATTGGAAACATGCTTGTCCTAAGCTGGTGCAGCCCAAAGGCCGTTCACCTGGTCCACCATCCTCTAAGCCGACATCTTCGGGATCTCGCTCATCTGCCACCTTTTCTGCACCAGTTTTTGAGAATGGTCTATCTTCCAATATGCAGTCTATGTTTGAGCAGTTCAAGTCTTTCATGGTGGCCAATCCAGCTCTTTCGTCCCAGGCTTCCGCTATGACTACCACTCAATTAGGTTTGTCTGGTTCATCATCCTCAGGTAATATCCACACTTCATGGATCTTTGATTCTGGTTGTTCACATCATATGACCCCTGTTGCATCTCTCCTTAGTAATTGTGTCTCCCCTCCTTCTCCTATCACTATTGCTACTGCTAATGGTTCATCTATGCCTGTCTCCTCTATTGGTTCTATTTTCTCTTCCCATTTGTCTCTTTCTCCTGTATTTTATGTACCTCATCTCTCACTTAGTCTTATTTCTATTAGTTAA
>JINXUAN59855
ATGTTAGTTCAGTCTGGACATTTAGGCCATTTTCCCATTGTTGATATTTCAGAGTGTCGTGGTTGTAAACTGGCTAAAATGTCTGCTCTTCCATTTAATAAAAGTAGTTCTATTTCATCTTCTCCTTTTCAATTGGTTCATACTGATGTTTGGGGTCCTTCTCCTATAGTTACTAAGGGAGGTTTGCAATATTATGTATCTTTTGTGGATGATATGATCATCACAGGCTCTGATTGTAATACTATTGAGGAGGTTAAGCATCAGTTGTTTCAGGAGTTCGAGATGAAAGATTTGGGGTCTCTTTGA
>JINXUAN59856
ATGAGTGGATTCGTGGTTGAGAAGTGGATCCCTGGGTTTTTATTTGCAAGATTGACATTGAGAAGGCCTATAACCATGTTGATTCTGTTCCTTGGTTATGTGATAATTATGATGGGGTTGGGCCAAAGTGGAGAGACTGGATTCAGTTATGTATTTCTACAGTTTTGTTTTTGGTTTTTGGTTTTGGTTAATGGTTTCCCAGATGGTTTCTTTTATGCTGCTAGGATTGCGGTTGAAAGAGGAATATCTATCTTTTGGGATATCTTGTTTTGTTGGGATTGGGAAGTGGTTGTTTTCTTTGAAGAGGAGCTAAGATAA
>JINXUAN59857
ACCAGGTCCACCAGCTCCAGGGAGGCACTGCCAGGTAATTTGGAAAAGCCTCTCGGCCATGCGCTGAAGAAGCCACAACATTCCGTATCAACAGTAACTCATTCAATGCCTCCAGAAAAGATAGAGTTGTTCAAATCCTTGGAAGACTGGGTTACAACAAATGTGTTAATTCACCTAAAACCAGTGGAGAAATGCTGGCAACCACAACACTTTCTTCCAGACCCGACATCGGATGAATTCTTAGAACAAGTGGTGGAACTGAGAGAGAGAGCAATGGAGCTTCCAGACGATTACTTTGTAGTATTGGTCGGAGACATGATCACTGAAGAAGCTCTTCCAACTTACCAGAGCATGCTTAATGGGTTTGATGGAATTGGGGATGAAACAGGGTCAAGCCTCAGTCCTTGGGCTGATTGGATAAGGGGATGGAGTGCTGAAGAGAACAGGCATGGAGATCTTCTCAACAAGTACCTCTATCTTTCTGGCCGTGTTGACATGAATCAAATCGAGAAGACTGTCCAGTATCTGATTGGGTCCGGAATGGTAGGTTCTTTACCTTTCTTATTTATTCCTTTCCTTGCACAAACTTGGCATCTCACAAATTCATTACTTTCACTTTGTTATGAATGGTGTAGTAATATATAA
>JINXUAN59858
ATGACACAGATTATTCTGAGGAACACAACCTTACAGACATCCAAATCAGAGGTCTTCTTTACTGCTGTGGATGGGCAGACCAGTGTCGAGATTAATGTCCTTCAAGGTGAAAGAGAGTTTGTGAGGGACAACAAATCTCTGGGAAGCTTCCGTCTTGATGCTGTTGACAAGGGAACAGGAAAGAAGCAGGACATCACAATAACCGGTGCTAGCACCTTGCCTAAAGATGAGGTGGATAAGATGGTTAAAGAGGCCAAAAAGTTCGCAAAGGAAGATAAGGAAAAAAGAGATGCTATCGACATGAAAAATCAGGCGGAATCTGTTGTCTGCCAAACTGAAAAGCAGCTTAAGGAGCTGGGAGACAAGGTTCCTCATCCGGTCAAGGAGAAGGTGGAGACCAAACTGAATGAACTAAAGGATGCTATCTCAGTGGGCTCAACTCAAACCATTAAGGATGCAATGGCCTCACTGAACCAAGAAGTCATGCAACTAGGGCAGTCTCTATATAGCCAGCCGGGGTCTCCTGGTTCTGGACCTGCACCTGATGGTAATGCTGCTGGGCCGTTTGGGTCAACTGGTAGTGCAGGT
>JINXUAN59859
ATGAAACGAATTGTGAATCGCAAGATTTTAACAACTGTGATAGTAATTTTCCCACGTTCTGTTTTTGGGTTGCAGGCTGGTGTCTTAGCTGGAGATGTTAGTGACATTGTGCTCTTGGATGCAACTCCACTGTCTCTAGGTCTGGAAACATTGGGTGGTGTAATGACAAAGATTATTCCGAGGAACACAACCTTACCGACATCCAAATCAGAGGTCTTCTCCACTGCTGCAGATGGGCAGACCAGTGTTGAGATTAATGTCCTTCAAGGTGAAAGAGAGTTTGTGAGGGACAACAAATCTCTGGGAAGCTTCCGTCTTGATGGTATTCCACCAGCTCCACGTGGTGTTCCACAGATTGAAGTCAAATTTGACATTGATGCCAATGGTATCCTTTCTGTCACAGCTGTTGACAAGGGAACAGGAAAGAAGCAGGACATCACAATAACCGGTGCTAGCACCTTGCCTAAAGATGAGGTGGATAAGATGGTTAAAGAGGCTGAAAAGTTTGCAAAGGAAGATAAGGAAAAAAGAGATGCTATCGACACAAAAAATCAGGCGGAATCTGTTGTCTACCAAACTGAAAAGCAGCTTAAGGAGCTGGGAGACAAGGTTCCTCCTCCGGTCAAGGAGAAGGTGGAAACCAAACTGAAAGAACTGAAGGATGCCATCTCCGTGGGTTCAACTCAAACCATTAAGGATGCAATGGCCTCACTGAACCAAGAAGTCATGCAACTAGGGCAGTCT
>JINXUAN59860
ATGGAATTGGAACAAGTAAGGCAAGGACAAGAAGAGAAAGAGCAAGAGCATCCACTCCATAACCCTCTTCTCTCCCCATACAAGATGGGAAACTTCCTACTTTCTCATAGAGTTGTCTTGGCGCCATTGACTAGGCAGAGATCTTTCAACAATGTTCCTCAACCACGTGCTATCTTATATTACTCACAGAGGACCAGCAAAGGAGGTCTTCTCATTTCCGAAGCCACTGGGGTTTCTGATACTGCACAAGGATATCCATTTACACCTGGTATATGGACAAAGGAGCAAGTTGAAGCCTGGAAACCGATTGTAGATGCTGTTCATGCA
>JINXUAN59861
ACAAAGGAGCAAGTTGAAGCCTGGAAACCGATTGTAGATGCTGTTCATGCAAAGGGTGGTATATTCTTTTGTCAGATTTGGCATGTGGGAAGAGTTTCAAATCAAGGTTTTCAGCCAAACGGGCAGGCTCCAATCTCCTCTACAGACAAGTCATTGGCTCCTCAAATTCGAGCTAATGGTGTTGATGTTGCACAATTTTCACCTCCACGGAAACTAAGGACTGATGAAATTCCTGCAATTGTTAATGATTTCAGACTCGCTGCAAGGAATGCAATGGAAGCTGGTTTTGATGGGATTGAAATCCACGGAGCTAACGGTTACCTAGTAGAACAGTTTCTGAAAGACCAAATCAATGACCGAACTGACAAGTACGGAGGCTCTTTG
>JINXUAN59862
CTCTCTCCATTTGCAAATTTCATGGAATCCGGGGACTCAAATCCAAAAGCTCTAGGTCTTTACATGGCGGAATCATTAAATAAATATGGTATTCTATATTGCCACATTCTTGAGCCTAGAGTGAAAACTGTTGGAGAAAAATTTGAATGCCCCGACATGCTTTTGCCAATGAGGAAGGCTTTCAAGGGTACTTTCATTGACTCGGGAGGTTATGACAGAGAAGATGGTATGAGAGCCGTGGCAGAGAACCATGTGGATCTTGTGGCATATGGTCGGTTGTTTCTGGCGAATCCGGATTTGCCAAGGAGGTTTGAGCTCAATGCTCCTCTTAACAAGTACAGTAGCGAGACCTTCTGTATTCCTGATCCTGTTGTTGGTTATGTTGATTATCCATTTCTTGAAGAA
>JINXUAN59863
GCCATTGTCAATGAGATAGGAGCTGATAAAGTTGGAATTAGGCTCTCTCCATTTGCAAATTACATGGAATCCGGGGACTCAAATCCAAAAGCTCTAGGTCTTTACATGGCGGAATCATTAAATAAATATGGTATTCTATATTGCCACGTGCTTGAGCCTAGAGTGAAAACTGTTGGAGAAAAATTTGAATGCCCTGACATGCTTTTGCCAATGAGGAAGGCTTTCAAGGGTACTTTCATTGACTCGGGAGGTTATGACAGAGAAGATGGTATGAGAGCCGTGGCAGAGAACCATGCGGATCTT
>JINXUAN59864
CTACTTTCTCATAGAGTTGTCTTGGCTCCATTGACTAGGCAGAGATCTTTCAACAACGTTCCTCAACCACATGCTATCTTATATTACTCACAAAGGACCAGCAAAGGAGGTCTTCTCATTTCTGAAGCCACTGGGGTTTCTGATACTGCACAAGGATATCCATTTACACCTGGCATATGGACAAAGGAGCAAGTTGAAGCCTGGAAACCGATTGTAGATGCTGTTCATGCAAAGGGTGGTATATTCTTTTGTCAGATTTGGCATGTGGGAAGAGTTTCAAATCAAGGTTTTCAGCCAAACGGGCAGGCTCCAATCTCCTCTACAGAC
>JINXUAN59865
ATTGTCAATGAGATAGGAGCCGATAAAGTTGGAATTAGGCTCTCTCCGTTTGCAAATTACATGGAATCCGGGGACTCAAATCCAAAAGCTCTAGGTCTTTACATGGCGGAATCATTAAATAAATATGGTATTCTATATTGCCACATGGTTGAGCCTAGAATGCAAACTGTTGGAGAAAAATTTGAATGCCCCGACAAGCTTTTGCCAATGAGGAAGGCTTTCAAGGGCACTTTCATTGCTGCAGGAGGTTATGACAAAGTAGACGGTATGAGAGCCGTGGCAGAGAACCATGCGGATCTTGTCGCGTATGGTCGGTTGTTTCTAGCGAATCCGGATTTGCCAAGGAGGTTTGAGCTCAATGCTCCTCTTAACAAGTACAATAGAGAGACCTTCTATATTCCTGATCCTGTTGTTGGT
>JINXUAN59866
GTTGGAATTAGGCTCTCTCCATTTGCAAATTACATGGAATCCGGGGACTCAAATCCAAAAGCTCTAGGTCTTTACATGGCGGAATCATTAAATAAATATGGTATTCTATATTGCCACATGCTTGAGCCTAGAGTGAAAACTGTTGGAGAAAAATTTGAACGCCCCGACATGCTTTTGCCAATGAGGAAGGCTTTCAAGGGTACTTTCATTGACTCGGGAGGTTATGACAGAGAAGATGGTATGAGAGCCGTGGCAGAGAACCATGCGGATCTTGTGGCATATGGTCGGTTGTTTCTGGCGAATCCGGATTTGCCAAGG
>JINXUAN59867
CTCGCTGCAAGGAATGCAATGGAAGCTGGTTTTGATGGGGTTGAAATCCACGGAGCTCACGGTTACCTAGTAGACCAGTTTCTGAAAGACCAAATTAATGACCGAACCGACAAGTATGGAGGCTCTTTGGAGAACCGTTGCCGATTTGCACTTGATATCGTTGAAGCCATTGTCAATGAGATAGGAGCCGATAAAGTTGGAATTAGGCTCTCTCCATTTGCAAATTACATGGAATCCGGGGACTCAAATCCAAAAGCTCTAGGTCTTTACATGGCGGAATCATTAAATAAATATGGCATTCTATATTGCCACATGGTTGAGCCTAGAATGAAAACGGTTGGAGAAAAATTTGAAAGCCCCGACACGGTTTTGCCAATGAGGAAGGCTTTCAAGGGCACTTTCATTGCTGCGGGAGGTTATGACAGAGAAGACGGTATGAGAGCCGTGGCA
>JINXUAN59868
ACAAAGGAGCAAGTTGAAGCCTGGAAACCGATTGTAGATGCTGTTCATGCAAAGGGTGGTATATTCTTTTGTCAGATTTGGCATGTGGGAAGAGTTTCAAATCAAGGTTTTCAGCCAAACGGGCAGGCTCCAATCTCCTCTACAGACAAGTTGTTGACTCAAGCTCGAGCTAATGGTTTCAATGTTTCAGAATTTTCACCTCCACGGAAACTCAGGACTGATGAAATTCCTCAAATTGTTAATGATTTCAGACTCGCTGCAAGGAATGCAATGGAAGCTGGTTTTGATGGGGTTGAAATCCACGGAGCTCACGGTTACCTAGTAGACCAGTTTCTGAAAGACCAAATTAATGACCGAACCGACAAGTATGGAGGCTCTTTGGAGAACCGT
>JINXUAN59869
AGGCAGAGATCTTTCAACAACGTTCCTCAACCACATGCTATCTTATATTACTCACAGAGGACCAGCAAAGGAGGTCTTCTCATTTCCGAAGCCGCTGGGGTTTCCGATACTGCACAAGGATATCCATTTACACCTGGTATATGGACAAAGGAGCAAGTTGAAGCCGGGAAACCAATTGTAGATGCTGTTCATGCAAAGGGTGGTATATTCTTTTGTCAGATTTGGCATGTGGGAAGAGTTTCAAATCAAGGTTTTCAGCCAAAAGGGAAAGCTCCAATCTCCTCTACAGACGAGTCGTTGACTAATGGTGTTGATGTTGCACAATTTTCACCTCCACGGAAGCTAAGGACTGATGAAATTCCCCAAATTGTTAATGATTTCAGACTCGCTGCAAGGAATGCAATGGAAGCTGGTTTTGATGGGATTGAAATCCACAGAGCTCACAGTTACCTAGTAGAACAGTTTCTGAAAGACCAAATCAATGACCGAACCGACAAGTACGGAGGCTCTTTGGAGAACCGTTGCAAATTTGCACTCGAAATCGTTGAAGCCATTGTCAATGAGATAGGAGCTGATAAAGTTGGAATTAGGCTCTCTCCATTTGCAAATTACATGGAATCCGGGGACTCAAATCCAAAAGCTCTAGGTCTTTACATGGCGGAATCATTAAATAAATAT
>JINXUAN59870
TCAGAAGAAATAAGGTACATGATTGCAAAACGCAGCTTATCCAACTTAGTTCCTTTCCCTTTAAGTACACTGAGCAGTTCAGTCCTATCAATACCACCTCTAACCATCATGTCACTCTCTTTTTTGGCAAATGAATCGAGTGACCTCTCCTTGATCTCACCCAACAAAACAGTAGCAATATTAGTATGCTTATCAATCACCTGCTTCCTTTCAGTCAACTCTAGCCGGGAACTCACAGCATTCACAGCATTCATCGAATGCTTTGTGTTGCCAATCAAGTCTGTCCCATCAAATTCAGCCCCCTCGTTTCCACTTGTCCTCCTATTCACCTCGTCAACATCCTTCTTATACTTATTCAATTAG
>JINXUAN59871
ATGGACTTCAGAACTGCGTCTGGATGGACACCTCCTCGGGTGGGGACTGTTAAAGGTAATTGTGATGCATCTTTCCACCGGTCTTCGGCCAAAGCCTCTACAGCAGCTATCATAAGGGATTCGGAGGGCCATTTTATTGATGGAGTTGTTACCTCCTTCTTTTCAGCATCAGCCCTGCAAGCGGAAGCTGTTGCGGTGCGTCTAGCCTGCCGTTTGGTCCAAATGTATGAACTTTCCTTGGCTGATATCGAGAATGACAATCAAGATCTCATCCACCTCTGTGTGTCTGAAACAGTCCCTCCATGGGAGATCATGGCAGTTGTGGCTGATATTCGAAGCCTTGCAAGGGATAGAGCTTGGAAGTTCATGTGGACCCGAAGGACAAACAATTCTGCAGCTTACTGGGTGGCTACTGCTCACTATAGATCAACACTACCTGCTAGTTGGATCAGCTGTGTACCACTG
>JINXUAN59872
CTTAAAGTGAGCATAATTGTTTATTCGTTTTATTTTATTTTCTATTCAGCTTTAATGTCAACTACTTCAATCTCTGCCGACATGAACAATGTTCCAATGTTAAATGGAACAAACTTTAAGGACTGGAAAGAGAACATATTGATTGTTCTCGGCTGCATGGACATAGACTTGGCATTAAGAATGCCAAAACCGAATGATCTCACTGAACAAAGTACTCCTGAGGAAATTGTGTACTTTGAAAAGTGGGATCGTTCTAACAGGCTAAGTCTTATGATCATGAAGCGTGGGATTCCAGAAGTTTTTCGGGGA
>JINXUAN59873
TCAGAAAGGACCATCCAAACTCTGGAGGATTTACTGAGAATGTGTGTCCTGGATTTTCAGGGAGACTGGGAAAGTCATCTGCCATTAGTTGAATTCGCCTACAACAATAGCTACTATTCGAGTATTGGTATGGCGCCTTTCGAGGCATTGTATGGCAGAAAATATAGATCTCCGATTTGCTGGGCAGAAGTCGGAGATGGGCCTTTGCTCGGGCCCGAGATTGTGTATGAAACGATTGAGAAAGTGAAACTGATACAACAGAGACTGAAAACTGCACAGAGCAGACAGAAAAGTTATGCAGATGTCAGAAGACGGGACAGAGAGTATGAAGTGGGTGATCACGTTTTTGTGAAAGTGACACCAATGAAAGGCCAGACTCATTTTGGAGTCAAAGGCAAGTTAGCGCCGAGATACGTCAGACCATATGAGATTATTGAGAAAATCAATCCGGTGGCGTATCAGATTGCGCTTCCTCCTGAAATGGAGCATATGCAC
>JINXUAN59874
TCTGATGAGAAGCGTCATGAAATTGCTTACACCAAGATAATGGAGAACTTGTTTCAGATCGATCCTGACGCAGCTGTCGTTGCATTTGCCAACATGATGCAGAAGAAAATTGCTATGCCAGCTCACTGGATGTATGATGGTCATGACGAAGATTTATTCGTGCACTTCTCAACGGTTGCTCAGCGGCTCGGTGTGTACACTGCGACGGACTATGCTAACATACTGGAGTTTTTGTTGGACAAATGGAATGTAGAGAAGCTTAGTACACTCTCCGGCGAGGGACGAAAGGCTCAGGATTATGTTTGTGGGTTAGGTCCAAAAATTCGAAGGCTAGAGGAGAGAGCTCAATTGAGAGCCAAGAAAACACCTGTTATACCTTTTAGCTGGATTTTTAACAGATCGGTGAAGCTCTAA
>JINXUAN59875
CCACAAAATGCTTCTTTAGTTTGTAAACTCCACAAGGCTCTCTATGGTCTCAAACAAGCTCCCCGAGCTTGGTTCTCCACATTTTCTTCTTTTCTTCTCTCAGAAGAGTTTATTCAAAGCAAGTGTGATTCTTCATTATTTGTTTGCAAAACTTCCACCTCTGTTACTTACATTTTGATATATGTGGACGACATTCTTTTAACTGGCAATAATCAGTCTTATATTCAAACTTTGTTGGCTCATATGCACCTTGCTTTCTCTATGAAGGAGTTAGGCAATATTTCCTACTTCCTTGGGATTTCGGTTCAACCTACC
>JINXUAN59876
TTGCAAACAATGGCACACATTGAAGAATTGCCACAGTCCGCCGTCGACGGACTAACTCCAGATGGAGGCGCAAGGCGTGAAGGATTACCTTTTGTCCCTCCTATAGCAGACTTGGAGCCTCAACGACATAGCTCCAGGAGGGATGGTAGGGGAAGACGAACTAACAGCCCCCGTCACTCTCGTTCACAAAGTCCTGACAGGCAAAGGAGGAGGATTGATCCTCAAGCTCTGGAAGAACGCGTGAAGGAGCAGGATGAATTGATAAGAAAGATGGCGGCGGACATGGAGACCTTGAAACGCCAGATGAAGAAAAAAGAAGTGGCGACAGGAGAGGGGCGCAAAAACAAGACGCCCCCTCGCCACTCAAAAAAT
>JINXUAN59877
ACCGGGCTAGGCGGCATCTTGGCAAAACCCAGCCCGAGGCACCTCCTGTGGTCGGCCTTTCTGCCGGTCAAACAGTTACCTCGGCTGACCACGCCTTTCCGGGCGCCGGTCACTCAGCTTGTCTGGCTTCGGCCATCCCCTGATCGAGCAGCTCGGTCCGACCGAGCACTGCCTTGCCGAGCAGCTTCTTTACAGTCTGGGGCGGCACACACTCGGCCCAAGTTCTGCCCGGCCCAAGTTCTGGCAGCCCATCTCTGGGCGGATAGTCGATCATCTCGGCCCCATGCACCGTTGGGCTCTCAACCTGCTCGGCCGTTACCTCGGCCCAACTCCAGATCATAA
>JINXUAN59878
ATGGGTAATCGATTCATTTGCATGACAAAGAAGGACTCGAAAGATAATAATGGATCGAAGAGCAAGAGAATGGGTCGATCACAGCGCAAATTGCTTGCAGATGAGGAGTTGATTCACAGGCAAGCTCTTTCCATGGCAATTCAGCAGCACCAGTTGTCTCAGAGGTTCGATGGATCCATGTCTCGCCGAATCGGAGGATCCACCAGCTCTCGCCGCCGCAATCTCTCCGATCATTTCCCTAATCCCAAACAGCTTCCAGAATTTTTGGATAGTATAAAAGCAAAGCAATTTGTTTTAGTACATGGAGAAGGCTTCGGAGCATGGTGTTGGTACAAAACTATTGCTCTGTTGGAGGAATCAGGATTGCTTCCCACTGCCATAGATCTCACTGGATCTGGTATTGATCTGACGGATACAAACAGTGTCACTACATTAGCGGACTACTCAAAGCCATTAATTAATTTTTTGCAGGATTTGCCAGAGGATGAAAAGGTTATTTTAGTTGGTCACAGTAGTGGAGGCGCTTGCATTTCATATGCATTGGAACATTTCTCAAAGAAAATCTCAAAAGCAATTTTCCTTTGCGCTACAATGGTGCTTGATGGGCAGAGGCCTTTCGATGTTTTTGCTGAAGAGCTTGGGTCTGCTGAACTTTTTATGCAGGAGTCAAAGTTCCTAATTTATGGGAATGGCAAGGACAATCCTCCTACTGGATTCATGTTTGAGAAACAGAACTTGAGAGGGTTATATTTCAACCAATCCCCTACAAAGGATGTTGCTTTGGCCATGGTGTCGATGAGATCTATTCCTCTTGGTCCCATCATGGAGAAGCTGTCACTCTCACCTGAAAACTACGGAACTGGTCGGCGATTTTTCATTCAAACATTGGATGATCATGCACTTTCACCTGATGTTCAAGAAAAGCTGGTGAGGGAAAATCCACCTGAAGGAGTCTTCAAGATCAAAGGCAGTGACCATTGCCCTTTCTTTTCAAAGCCACAGTCACTCCATAAAATTTTGCTTGAAATTGCTCAAATCCCCTAG
>JINXUAN59879
ATGGGTATGATGTTGTTGATCTACGCGGCGGTAGTGCTTGCGATACCTTTTGGTTCAAGATCAGAGCGCCTGAGCACCAAAGAGTGTGAGGATTTAGGGTTTACAGGCCTCGCTCTCTGCTCCGACTGCAACACCTTCGCCGAGTATGTCAAAAATCAAGACTTGGTATCTGATTGTTTGAAGTGTTGCACAGAGGATTCTGATGATTCCATGAGCAAGATTACCTATTCTGGCGCAGTTCTGGAGGTCTGCATGAGGAAACTAGTATTCTATCCAGAAATTGTTGGTTTCATCGAAGAAGAGAAGGAAAAGTTCCCTTCTGTCAAAGTTCAATATGTATTCAATTCCCCGCCAAAGTTGATCATGTTAGATGATGATGGGCAACATAAGGAAACCATAAGAGTTGACAACTGGAAACGCGAACACATACTGCAGTTCATGAGAGAGAAGCTTAAGCCTTCTTCAGCAGCAATCTAA
>JINXUAN59880
ATGACAGCATCGGTCTGGGAGTCGACAGAAGCCGTTGCTTCGTCCATAAACAGAATCTTGCTGTGTTTTAGCATGACTCTCCCCAAGCACAGAAGCTGTCTCTGTCCCACACTCCAATTGTCTCCGCCATCAACCACTGATGCATTGAGTTTTTCAGGCTTTGCAGCCACAACATCTTTTAGTGGTACTGTTTTTGTGCGAAGGGACAGAAATCATCACATTTCTCACCTTTTTTTCTTTTATTTTGTCCTCCACTTTACACCTCACATGCCTTCTCTCTGTCTAAACAATAATTTTCCACCATCTCCCTCTTTTTCTACACAATATTTTTGTACCACCGCCCACTCCATGATACCAATATCAAAAAAAAAAAACAAAAAAAAA
>JINXUAN59881
AAAATTGAAGGAATAGGAAGCAGTCAGTATCGGACCCCTCTTGCGTACCGGAAGTCAAGGACACCGACGGCCAGTGGATATAAGCGGAGTTATCGTGGTCATGCACCTTTTAAGGCGGCGTATGTTTGCCAACGGTACGTTCAGAATATTTCCCGATATATTAAGAAGACTAGGAGGGGAGTGAGGAAGTTGCAGCTGTACGATGAACAATTAAGGGACGTTAAATTTGATAATAAAGGTGTGGCGAGATTGCTTAATGGTATTAAGCTCGGTAATAAGAGATGTAACTGCCAATCAGACAAGATCGTAGTTAAGGGTATAAAATTAATTGGGAATGTTCAATTGGGACAAGATGCTAAAGACGAAGCTGTGGTCCATCACGTTTTGTTTTTTGTCATAAGTGATAATAATCCATCAGATTCTGTCCCCACACCTGACAAGATATTTATTGGAGTTGGCGAGGGTAATCCTAAGACCTGGATTGTTGATCCTGACCAGTCCGACCGGTTTCGGATGCTAAAGAAAATGAGATTCAAGCTCGTTGGTGGCAAGGACAAAGAGTACGTTCATCACGAGGTAGAAGTTGTGGACCGATTCTTCCCAGTTGATGTTTGGACGGACTACAAAATGTTGGAAGTATTCAGAAGGGTGCCATATATTTAG
>JINXUAN59882
ATGACATACACGACCAAGACACAAATATTTACGTGGTTCGGCCTCCTACGACCACGGAACAGAAATGAGAATTTCACTAAAACAGAGCAATACAAAAACAGAGGAGGAGCAATACTCTCACTCAACTCAGAGCTCTATATCTCTCAAATTTCTGATGATACCATTCACCCTCTCCCTCCCGTCTCTATTTATACACACAGAGAGAGAAAGAGATACAAACCCACCCAAAATTTCTACCTTTTTTTTTTTTTATTGGTGAGAGTCAACAATGGCAAGAACATGAAGAGAAGGGAGAGATGCCCAGCTCAGACTTCCTTCACTTGTGGTGGAAGTCTTCGTACGCCATCCTCCTTGGACTCTCTCCTCTGCATGCATATGAGTTGGAGCTAA
>JINXUAN59883
ATGGAGAAGAAAATCTTGATGAAATTTCTTATAATACTCTCAGCGGTTCTGGGTTTCTTCCACTTATCCACGGCATCAATGGGGAAGAAGAACGATGTACAGAAACGAACATACATAGTACACATGGCAAAATCCCAAAAGCCGGCGAGTTTCGTCGAACACACTCAGTGGTACGACTCGTCTCTCAAATCAGTCTCCGACTCAGCCGAAATGCTCTACACATACAACACCGTGGTCCATGGATTTTCAACCAGATTGACCGTTGAAGAATCCCAAACACTCGAATCCCAACCCGGTATTCTCTGTGTGTTTCCCGAGACCAAGTACGAGCTTCACACGACTAGAACTCCTAAGTTTCTAGGCCTCGACAAAACTCCAAATTTGTTTCCTGAGTCAGACTCAATGACTGAAATTATTGTTGGAGTGTTAGACACTGGTGTTTGGCCAGAGATAAGGAGCTTCGACGATTCTGGACTCGGTCCCGTTCCTAGTAAATGGAAAGGGACTTGCGAGTCCGGTACAAATTTCACTGCATCCAACTGTAATCGGAAGCTAATCGGCGCGAGGTTTTTCTCCAAAGGCTACGAAGCCGCGGTGGGTCCGATTGATAAATCGCAAGAATCAAAATCGCCTAGGGACGACGATGGCCACGGCACCCACACCTCCACCACAGCCGCCGGCTCCGTCGTTGTTGGCGCCAGCCTCTTCGGCTACGCTTCAGGCTCGGCTCGAGGAATGGCTTCGCGAGCGAGGCTGGCTATCTACAAAGTGTGCTGGATCGGCGGCTGCTTCGCTTCAGACATATTAGCCGCCATGGATAAAGCCGTCGAGGATAACGTCAACGTTCTCTCTTTGTCGCTCGGCGGTGGATTTAACGATTATTTCAGAGACGCCATCGCAATCGGAGCTTTCGCCGCCATGGAAAAGGGCATCCTGGTCTCTTGCTCAGCCGGTAACAGCGGGCCGGCTCCGTACAGTCTCGCGAACCTTGCTCCGTGGATCACCACCGTCGGTGCCGGAACTTTGGACCGTAATTTTCCGGCGTACGTTAGCCTCGGTAATGGTTTGAATTACTCCGGTGTGTCGCTTTACAAGGGAGCTTCGTTGCCGAATATGATGCTACCACTTGTTTACGCTGGTAATGCGAGTAATGATACGAATGGGAATCTTTGTACGACAGGTACTTTGATTCCCAAGAAAATCAGTGGGAAAATTGTGTTGTGTGACCGTGGAGGAAATGCTAGGGTAGAGAAAGGGGCTGTGGTGAAAGCGGCTGGAGGGGCCGGCATGGTTTTGGCAAACATGGCTGCCAATGGCGAGGAGCTGGTG
>JINXUAN59884
CAACGATCTTCAAAGAGAGTGACAGAGAAAGAGAGAGAGAGAGATAAAAAAACAGAGAATATGATGAACGCTTTGGCCCTGTGTCTGGTTTTGATTTCACTAGTAACAGCACCGACTCCAAGCCCAGTAAAGGGGAACAACCCAACCAAAGAAGAAGATGTCATAGTCAAAGAAGGCCACCGAGTCGTAGTTGTGGAGTTCGATAAACAAGATGGCAACACCAAAGTCTCAATCTCGCCCCACGAATCTCAGTATCAGCCTCACCTCTCTGAGAGTCATGGCCAGGGCCAGAGTCCCAGAGAGCTCGTCTGCAACGCTTTAGGCAACTGCAAGCACAAAGTTGCCACTGCACTCGGCAAAACCAAAGTTATGGTCTCCGATAAGGCCCACGATGTCGAAGAACAAGCGGCCGAGACTGTTTCTGATGCTTTGGGTAAAGCGAAAGAGGCGGTGTCGCATAAAACTAGTCAGATCTCCGATAAGGCTCGCGAGGTCGAACAAGCTGCGAAAGAAGCCGTCGGAGAAGTATCGGCAAAAGCGAAAGAGGCGGTTTCGGATAAAGCTCGACGAGTAGAAGGAGGTGTGAAAGAGATGGCTGCGAAAGCTAAGGGTGGTGCACACAATGTTTTTGAGTCGGCAAAAGAACAGGCCAAAGAGAAGGCACAAGAAGGCAGCAAAATGGCAGAGCAAGCCACGGAGACAGTGAAGAGCGGTGCGAAGAGGCTCAAAGAGGAAGGAGAAAGGGAGTTAAATGAGATTCTCCAACGAGCCCATGAAGTGGGTGAAAAGGCAGAGCAAGCAAAAGAGACGGTGAAGACCGGTGCAAAGAAAGTTAAGGAGGGAGGAGAAAAGGAGATGAATAACTTTCTCCAGCGAGGCCGAGAAGTGAGCCACGATGTGTTAATATATTTACAATCAATGATGAGTGTGGTTCATCTGCTAGGATTTGCAACAGCTTATGGGATGTGCATGTGGGTGACCTTTCTGTCAAGCTATGTTTTGGCTGGAGCTTTGCCGAGGCAGCAATACAGTGTGGTGCAGAGCAAGATATACCCCGTGTATTTCAGGGCCATGGCCTATAGCATACTAGTAGCCTTGCTTGGGCATTTGTTGGGGAAAAGGAAGAGATTGTTGTTGTTCAGCGTGGCTGAAATGTTTGTGGTCTATCATCTTGTGGCCTCGCTTGTCATGATTTTGGTTAATTTGCTCTACTTGGAGCCTCGAGCCACCAAGGTGATGATCGAGAGGATGAAGATCGAGAAGGAAGAAGGGCGAGTCAGTTTAAACACCGACACTAGCAGCAAAGCAGCGGACCGTGTTGTGGAGCCTACAGCAACACCTGCCCCTGGTGCAGACATCACCTCAACTCCACCTAGCATGACTAGAATGCCAGAAAGAGCAGAGCAAGAAGTAGTGAAGTCTCCAGTTGTGGTACTTAACGCGAGGCTGAAGAAACTAAATACCTATTCTTCCTTTCTCAACGTACTCACACTTATGGTTCTATCTTGGCACCTCGTCTACCTCGGCCAACTTCTTTATGCGGCTGCCTGCTAA
>JINXUAN59885
CTGATTGTTGTGCTTGCTCCTCATTGTATCAACTTCTATGTATCCCCAATGAGGAGCATGCACAACAATCAGAGCAGGGAAACGGGATTCCCGAGGTTTTTTTGTGCTCCCATGCCATCGGATCAATATTTGTTCCTCCAAAACTTACAGCTTGACATTGAAATCCAATTGGGCAGGTCCAGGCAAGTCCTTTTCATCGCCTGTGGAGGCTGTCGCCTTGGAGTGGTGGTGTTCATCGTCGGCGAAGAAGTCCATCTCATTGATGACCCTTCATTTGTCATCATGGGACGGCTGGGAACATCTTGA
>JINXUAN59886
ATGGATTCCTCTCAAAGCCAACAACAATCAACTTCCATATCTATTGAAACCATTGAATTTTCCATAGAAAATCTCATAAAAAGCTGGATCAGAAGGCAAAAATGGAAAGTACACTTCAATTCCACACAACAACTAGAGGACTACAAGAAATCCCCATGGAGAACACACTTAGCCAATGTCCTAGAATCAACTCCGATTCATGTGATTGCACTCTCACTTCTTCTCGCTGATTTGATTTTAACTACCCTTGAACTTTCATCGTCTTTGCTTTCTTGCGCGCCAAGCAAGCACGAGAAAGGACAAGTATGGTACCATTGGTTGGGGATTACAATCTTAAGCCTGCTCGGTTTGAGGACCGTAGCTCTAGCCATAGGCCACGGTGGGTCCTGCTTTAGGCGACCTGGCTGTGTTATTGATGGAGTGGTTGTGATGGCAGCGTTGGTTTTGGAAGTGTTTTTGGAGAGGAAGGGAGGCGGGTTGGTGGTGGTTGTGAGCTTGTGGCGTGTGGTGAGGGTTGTTGAG
>JINXUAN59887
GCCACATTTTCTCATTTTTTTCTACTTGAACAGCATGAAATGATACTTGCAGAAACTGAAAATTTGCAGAAAAGGGAAATGGAACTAGAAAATGAAAATGCATTCCTTCGAGCCAAGATAGCAGAAACTGAGAGGATTCAGGAACAAAACATGGTGCCAGGAGAAGAATACAATGCCATTCAAGCCTACTTTGCTCGCAATGATCTTGTGCTTCAACTTAACATCATGGATGCTGAACATCCACCACCACCACCTCCAGCAGCCTACCAACGATTCGACAAGAAGTCTCTCCATCTTGGGTAA
>JINXUAN59888
ATGTCTGCCAACAACTCTGCTTGTAAGGTCTACATCGGTAACTTGGATGAGAAAGTAAGCGACAGAGTGCTGTATGATATTCTCATTCAGGCGGGGCGTGTGGTGGACTTGTATATTCCTAAAGATAAGGAAACTGATCGACGGAAAGGTTTTGCCTTTGCTGAATATGAGACTGAAGAGATTGCAAGCTATGCTGTCAGGCTTTTCTCTGGCCTTGTGACTCTCTACAACAGGACACTGAAATTTGCGATTTCTGGGCAAGACAAGCCCTCTCCAAACTTGTCCACAGCGACCACGCCCATGTTGAATTCTTCTCCCAAAGTGGGGCCACCCCCTGTGCCATTTAATAATGTGGAATCTCAACATTCGGAAAGATTATCGACATCGTGTAGGTTTTCTGAACAACCGGTAAATTATGGACAAGTCCGGCCTGGTGTAGTACACCAATCTAATGGGTATAGATCGCATTTTGACGGCAACAATTATGATTACAATCGAAGAGTTTTTGGGGCAACAATGGATAGTATTAACCGCTCTAGGTCAAGCCGCTTTGATTCGAGTGTCCCAATCAATTATCCATATTACTGA
>JINXUAN59889
ACGCTGGAGCTTATCCAACAAGAAAGAGTCAGTTTGTCAGTGAAATTTGTGGAGAAAAGCACTTATTATACTAAGGTTTCTGAGAACATCAATGCCAAACTACAAGAACAACAGGATTGGATGAACTCTTACAAACTTAGTTCAACAGTTGGGCAGCATGGTTTGATCAAGGATAAAACTGGTGAGCAAATAGGTGAAACTGAAGGGAAGTGTAGTATTGAGAGCTATATCATTTCAGAAAATGTGGATCATGTGAAGAACCTAGTGACTAAGTTACAGTCTGCTAAAGCCAAGTTTGATTTGGTGACACAAACAAAATCCAAATTTGTTTTGGAGAATAGCAAGGTAACGCAATCTGTTGAGCTAGTGAAGTGCCGGATAAGTGATTTTAAGCCAGAGCTCTGGGCAATGAATGTGAAGACCCTGGAAGAGGAATATCAAGCTCTCTTATCTGACAGAGCTGGAGAAACTGAGTATTTGCACTCTCTGCAGCAGCAATTTGAGAGACTGAAGGATATTTCTCATGTAGTTAAATGTGCTTGTGGAGAGGAATACAATGTAGAAGTGGATCTTTTGTCAATAGCAAAAAAAAGGCATGCAGTCAACTCTGCATAA
>JINXUAN59890
ATGGAAGACTATTTGCTTTACATGAAGACATTACGCTCTCAAATGAACGATGTGGAGGATCAAGCGACGAAGATATCAGTTGAAGAGCAAATGCAAATTACTACAATTCAAACTCTACAGAAAGACCTTGATTTAGCTCATTCCGATATCAAGCAACTTAAAGAGGAAACTGACCAGATGGTGAAGGCTGAGGGACAGATTTGCGCCCAGATTTTGGAAAAACAGAGAAAAATTGCCTCTATGGAATCTGATTCATCCACACTTTCCCAGACGCTGGAGCTTATCCAACAAGAAAGAGTCAGTTTGTCAGTGAAATTTGTGGAGAAAAGCACTTATTATACTAAGGTTTCTGAGAACATCAATGCCAAACTACAAGAACAACAGGATTGGATGAACTCTTACAAACTTAGTTCAACAGTTGGGCAGCATGGTTTGGTAATTTTCAGCAATACCCTCTCTCTCTCTCTCTGTCTGTGCGTGTGTACTTTTGAGTTGTGA
>JINXUAN59891
ATGCGCACCCCAGTGAAGAGGCCACCGTGCCTCACCTCTCCTCCTCCTCTTCCTCTCCAACAACCTCTCAGACCAAAATTCCACTTCTCTCTCTCCACTTCCACTTCTTCTTTCCTCTTCAGTTTCAGACCCAAGCGCTTCCACTTCCTCAAACCATGCTCTTCCCTTAAAGAAACAAAGAAACAACAACAGACCCTCCAGAAGGCTCCTAATAACGCCCCACAGAGCCTCAGGAGGTTCTTGAATCTGAACCCAAAGAGTGATGGTGACGAAGGTGGGGATAGTGGTGGTGGTGGTGATGATGGAGGATTGGAAGGTGAGACTGCTGTTAAAGGTACCCTTTTGGCTGGTCTGTTGCTTGTGGGTGTTGTTGGTGGATTTGGGGCTGTTGGGTACATCTACAAGGACCAGATCAATGCCTTCTTGACGCAGTTTTCGGGTTTCATTGAAGGTTATGGGCCAGCTGGGTATGCTTTATTTGTAGCAGTGTATGCTGGCTTAGAAATCCTTGCAATACCAGCTATCCCGTTAACCATGTCAGCTGGTCTGCTATTTGGTTCTATCATTGGCACTATCATTGTCTCTATCAGTGGAACGGTGGCTGCAAGTGTTGCCTTTCTAATTGCCAGATATTTTGCCCGTGATCGTATTCTTAAAATGGTGGAAGGAAACAAGAAATTTCTTGCGATTGACAAGGCAATTGGAGAAAATGGTTTTAGAGTTGTTACGCTTCTCCGTTTGAGCCCTTTGCTTCCTTTCTCTCTTGGAAATTATTTATATGGACTTACATCAGTGAAGTTTGTTCCATATGTGTTGGGAAGTTGGCTGGGGATGCTTCCAGGAACATGGGCTTATGTTAGTGCTGGTGCATTTGGGCGAGCAATAATTCAAGAAGAATCTGATGTGGGTTTACCCGGCGGAAACAGTCAGCTAATTACACTTGGCGTAGGACTATTGGCAACAGCGCTGGCTGCAGCTTATGTTACAAGGCTAGCTAAGGATGCTGTTCAAGGTATTGATGAGTAG
>JINXUAN59892
TCTTCTTCTTCTTCTTCTTCTTCTTCTTCTTCTTCTTCAAATCCCATCTCTGTTGTGACTTTGCGAATCAAGCCCTCTCGTTCTTGTTGGCTCACACTTTGTTCCTCCTCCATCCCCTCAAATTCGAATACCAAATCGACCACGAATCAAACAGAAGAGACTTCGAATCCTAATCTTGATGTAGAAGAGAACGACACGACACAGCAGAATCGATGGACAGTCCAAGTGGGAAGCCCCACTGTTCCGTCTCTTCCAATGTCCAAATTGAGCTTGAGCGATCAAGCTTTCTTTCTCCTGGCCTTCATTGCTTGCACGACATCTGTGGCCTTTATGAGCCTTGTCACCGCAGCAGTACCAACACTATTTGCAATGCGTAGAGCTGCAATATCTCTTTCAAAGCTGGCAGACACTGCTCGCGAGGAGCTCCCTAGTACAATGGCTGCAATCAGGCTCTCCGGCATGGAAATAAGTGATCTTACTCTAGAATTGAGTGACTTAAGCCAAGAGATAGCTGATGGGGTCAACAAATCTGCTCAAGCTGTGCAAGCGGCTGAAGCTGGAATTCGGAAAATAGGTTCTTTTGCTCGCCAACAAACTATGTCGATGATTCAGGAGAGGGCAAACCTGCCCACAATCCCTTTGCAGCCCGTTGTTGCAGGGGCTGCAATGAAGACTTCTCGTGCTGTTGGCCATGCCACGAAGACTTTTATGAACATGATCTCTAGAGGAGAGCTTGGCGCGGAAAATGAAAGTGAAAACCTAGCTGATAGATTAGAAATATAG
>JINXUAN59893
GGAGTGACTTTGATATCTGATCGAGCTGAGAGTATTTTAGCTGCTGTGAGGCGGCATTGGTTGAATCCGTCGCTCCAATTTGTTGGATATCATCGGCACTGCCTTCGACATGTTTGCAGTAACTTTAACACACATTTCAGAAATAAGGAGCTCAAACAACTTTTGTGGAAAGCAGGGAGTGCTGATCAACGACGAAAGTGTAATGGTTACTTAGATCAGATACAGGCTATTAACCAAGAAGCCATCAATTGGGTCCACAAGATGAATCCTGAGGACTGGGCCCTTGCATATGACGGTGGACATTACTGGGGGTTATTGACCAGTAATGATGCAGAGTGCTTCAACAGCGTCTTGAAAGGCCCCACCGTGTATTTGAGGTGCAAACATCTTTTCGCCGTGGACGAGGTCGCAATAGACAGATTGTGCGGATGA
>JINXUAN59894
AAAACACAAAATGGAAACCTTCCTGAGCCCTTCACCACGCACTGCTGTGCGTTGCTGAGTGATGTTACTACGATCACCTCTACGCCTCCACACCTTCCTCGTCCGCCCATTCACCACCGCCGCCAATCTTCTTTTTCCACCATCACACCACCACCACACCGCCACCCTTCAAAACCTCCACCTTCTCTGCACTCTCGGCCACCTCGAACAAGCCTTCTCTCTCTTCTACTCACTCGACCTACCTCCTTCCCAACAAACCTATGCCACTCTCTTCCACGCCTGTGCCACCCACAACTCCCTCCGCCGCGGCCGAGCTCTCCATCACCACATGCTTACCCACAACCCCAACTACCATTTTAA
>JINXUAN59895
AAAGAATCTTATTATAAAGGCACTATCACCCAAAAACAACCCTCTGAATTTTTAGCTCTCATACTAAAAAACACACCCAAAAAAAAAAAAATTCAAGCTCTTGTGCAGACTCCAAGTTCCACCCAAAACATGAGGAACTTGGGACAGTTATTGGTTTTTTTCCTTACTAGCATACCAGAGATTACAACAATTATTATAAGCTGCAGGAGCTGGATACCCCATTTTTGCAAACAAGAAATGTTTAACAACTTAGACAATAATTTCTCAATCAAGATGGCACAACATGATGTTAGTTTTCTGGTAAATACTGTGGAAGGCCAAAAATCTAAAGCAAGCATATATATATATATATACATATATAAAGCCACTGAATGCATCGAGTTTGCTGAAAGAAAGAATCGGATTCAAATCCTTGGAAGCCATTAG
>JINXUAN59896
ATGTTACTACGATCACCTCTACGCCTCCACACCTTCCTCGTCCGCCCATTCACCACCGCCGCCAATCTTCTTTTTCCACCATCACACCACCACCACACCGCCACCCTTCAAAACCTCCACCTTCTCTGCACTCTCGGCCACCTCGAACAAGCCTTCTCTCTCTTCTACTCACTCGACCTACCTCCTTCCCAACAAACCTATGCCACTCTCTTCCACGCCTGTGCCACCCACAACTCCCTCCGCCGCGGCCGAGCTCTCCATCACCACATGCTTACCCACAACCCCAACTACCATTTTAACCTTCATCTCACGAACCATCTTCTCAACATGTACGCTAAATGCGGCGATTTGGACTATGCCCATCAATTGTTCGACGAAATGCCTCGCAGAAATATTGTTTCTTGGACCTCTCTTGTTTCGGGTTATGCCCAATTTGGTAGAGCTAACGAGAGCTTCAGTCTATTTGCTAGTATGTTAGCTCATTGCCACCCGAATGAATTTGCTTATGCGAGCGTGATCACTTCTTGTGGAATCGAATGTGGCCGGCAGGTACATGCTCTTGCCTTGAAAACCTCGTTTGATCGTTACATTTACGTAGCGAATGCTCTTATTAAAATGTATTCGAACGGTTGTGATTATGGTGTTTATGATGATGATTATAAAGATGAGGCTTGGATGGTGTTCAGGGATATGAAGTTTCGCAATCTAGTTACCTGGAATTCAATGATTGCAGGGTTTTCGATTCGCGGATTGGAGGACCGAGCTATGGGTTTTTTCTCATTGATGCACTGTGAGGACGTTGGGTTTGATCGCGCCACGCTCCTCAGTGTCTTATCTTCCTTGTGTCGAAATAGAAATAGCAGCAGCAGAAGCGATGCTGCTTTAGGTCTCCAGTGTTGTTTCCAATTGCACTGTCTAGTGATCAAGACTGGGTTTTTAATGGAAATTGGAGTGGCAACAGCTATCGTAAAAGCTTATTCAGACCTAGGTGGAGCAGTTGATGATTGTTACAATATCTTTTTGGAGACAAGTGGTAGTCGAGATATTGTTTCATGGACCGGTATCATAGCAACATTCGCAGAAAGGGACCCAGAAAAGGGCTTCTTTCTTTTCTGTCAGTTGCTTCAAGAGGGTTTAGCTGCAGACTCTTATGCATTCTCGGCTGTACTAAAAGCTTGTGCAGGACTTGTGACTCAGCGGTCTGCCTTGGCTGTCCATTCACAAGTAATCAAAGCTGGGTTTGAAGATTATGTAGTGGTTGCGAATGCCTTAATTCATGCCTATGCTAGGTGTAGCTCAATTGGCTCAGCCAAGCAAGTGTTTGATGAGACAGAGTTCCAGGACACGGTTTCTTGGAATACAATGTTGAAGGCTTACGCCTTGCATGGTCAGGCCAAAGAAGCAATCAAGTTATTTGGGGAAATGAATGTCCACCCTGATGCCACCACATTTGTTGCCCTCCTCTCAGCTTGCAGCCATGCCGGAATGGTAGAAGAAGGTTCTAGAATCTTCGACACTATGTCCGAAAAATATGGTATTGTTCCTCAACTTGATCACTTTGCTTGCATGGTTGATATTCTTGGACGTGCTGGTCGTGTTCTTGAAGCCGAGAAGATTATAAGCGAAATGCCAATGGTGCCGGATTCTGTTGTGTGGAGTGCTTTCCTTGGAGCATGCAGGAAACACGGTGAAACCAATTTGGCGAACTTAGCAGCAACAAAACTGAAGGAATTGGATCCCGAAAACTCATTAGGCTATGTATTAATGTCAAATATATACTGCTCAGCTGGTATTTTTACTGAAGCAGGGCTTATAAGGAGGGAGATGAAAGGGCTTGGAGTACAAAAAGAGCCCGGTTTGAGCTGGATTGAAGTTGGGAGTCAAGTCCATGAGTTTGCCTCTGGTGGTCAAAAGCACCCTCAGGGAGAGGCAATACGTGCCAGTCTCGAACAGCTAGTTGGGAGGTTGAAAGGTTTGGGTTATGTACCTGAAACAAGGTTGGTCTTGCAGGACGTGGAAGAGGAGCAAAAAGAGGAGCAATTGTATTACCATAGTGAGAAGCTTGCTTTGGTGTTTGCTTTAATGAATGCAGTTAGCTTACAGTGCAGCAGGGGTGTTATTCAGATTGTGAAGAACATTCGTATTTGTGTTGACTGCCATAACTTTATGAAAGTTGCATCAGGACTAGTTCAAAGGGAGATTGTGGTGAGAGATTCAAACCGTTTCCACCATTTTAAAGACAGAGTATGCTCTTGCAATGACTATTGGTAA
>JINXUAN59897
ATGGATGGAATTAGTGGAAAATGTGAAGTTGAAGCTGGGGCTTCTGTTCCAGAAGCTACTAGTTCTCATGGGATTGAAGAAACTAACCCTGAAAGGCTGAAGAACACGCCGTCGAATATAAGGAGATTGGCGAATGAGATACAGCAGTGTGAGGGTCGGCAGAAGTATCTCACCCAGACGACAAGTCCATCCGATGGGGGTGATGTTCGTTGGTATTTTTGCAAGGTCCCTTTAGGAGATAATGAGCTGGCTGCCTCACTCCCTCGCACTGAAATAGTGGGAAAGGGTGATTATTTTCGGTTTGCCATGAGGGATTCTCTTGCAATAGAGGCATCTTTCTTGCAGAGAGAGGAAGAATTGCTTTCTAGTTGGTGGAAGGAGTATGCGGAATGTAGTGAAGGTCCTATGGGCCATCCTAGTTCCAGTTCTAAATTGAATTCACAACCAAAATCATCTTATTTAGAGAGTGAACAATCATCCCAACTATATGAATTTGAAGAAGAAAGAGTTGGTGTACCTGTGAAGGGAGGTTTGTATGAGGTAGATTTAGTGAAAAGACATTGCTTTCCTGTTTACTGGAATGGAGAAAATCGGCGTGTTTTAAGAGGTCATTGGTTTGCTCGTAAAGGGGGGCTCGATTGGCTTCCACTGCGTGAAGATGTCAGTGAACAGTTGGAGTTTGCGTATCGCAGCCAGGTTTGGCATCGGCGAACATTTCAGCCATCAGGACTTTTTGCATCTCGTATTGATTTGCAAGGCTCTACCCCGGGACTGCATGTTCTTTTTACTGGAGAAGATGACACATGGGAGGCTTGGCTAAATGTTGATGCCTCTGGTTTTTCCAGTGTGATTAGTTTGAGAGGCAATGGCATTATGTTAAGGCGTGGATATGCTGCATCTCAGTCATTGAAACCAACTCAGGATGAGTTACGTCAGCAGAAGGAGGAAGAAATGGATGATTATTGTTCACAGGTGCCAGTTCAACATGTAGTGTTTATGGTACATGGTATTGGTCAAAGGTTGGAAAAATCTAATTTGGTAGATGACGTGGCTACTTTTCGCGAAGTCACAACAAATCTTGCTGAACGACACCTAAGTTCATATCAGCTGGGGACCCAAAGAGTCCTTTTCATCCCGTGCCAGTGGAGGAAAGGCTTGAAGCTAAGTGGTGAATCTGCAGTTGAGAAAATAACATTGGACGGCGTACGGGGTTTGCGTGTGATGTTGAGTGCTACGGTTCATGATGTATTGTACTACATGAGCCCCATCTACTGCCAGGATATCATCAATTCGGTCTCCAACCAACTAAACCGATTATATTTGAAGTTCTTGAAGAGGAATCCTGGTTATGATGGAAAGGTTTCCTTGTACGGTCACTCTTTGGGTAGTGTCATCTCGTACGATATTATTTGTCATCAAGAGAATTTATCCTCCCCATTTCCAATGGACTGGATCTACAAGGAACACACTAGGAATGAAGAATTTTCCCCTACTATCAACAACCAACCTCCTGAATGCAACTTCACATCCAATCAGGACAAGAACGGCTCATTAAATAATGAAACTAAGAGCATGGTTGGTCCCATTAGAGAAGACAATGCGAGTGAACAGCCATCTTTGCCAGTCCTGGAGAAAGAACATGCAGAAGAATCTTCCGTTCCTGCTGGTTCTTCTGTCACATTAGATTTAGATGATCCTTCTGTGAGGGCTGTGGACCCTAAGCAACCAAATGGTATTTCATCACTGGAGAAAGATGTCCAGGACCAGGTTTCTGATCTTAGAGGCATGCTTTCTAGCAAAAGGAATGATTTTAATGAAGCCTCAAGCATGAACTATGAAATCCTGGTGGCCGGTTCTGAGGAAGTGTCCGAAGGAGTGTTTGAGAGTGATAAGGACAAAGCAATCAAACTCCTGAGGGAAGAGATTGATTCTTTAAAAGCAAGGAACACAGAATTGGAATATCAGTGTGGTGGTAAAGGAAATGAGGTGGTGCCCACAACTATTACAAATCAACCTGATTCTGGAAAACTTCCACCAGGGGAAATTGATATGGCGGAGTGTTATACTCCTTATATAAAATATACAAAGCTAGAATTCGAGGTGGACACCTTTTTTGCAGCTGGGTCTCCCCTTGGTGTATTTCTTGCCCTCCGTAATATTCGTATTGGAATTGGCAAAGGAAAAGAATATTGGGAAGAGGAAAATATAAGTGAAGAGATGCCAGCTTGTCGCCAAATGTTCAACATCTTTCACCCATTTGATCCTGTGGCTTATAGAATAGAACCACTCATCTGTAAAGAATACATCAGCAAACGCCCTGTTATTGTTCCTTACCACAAAGGTGGAAAACGATTGCATATCGGATTTCGGGAATTTACTGAAGATCTAGCTTTACGTTCTCAGGCAATAAAAGATGAACTGAACTCTGTAAGGGTCAAAGTGCTTACGCTATGCCAATCAAAAGACAAGGATAACCTTGATGAAGAATCAGAAGATACTCATGAGAAAGAGAGATCATACGGTTCAATTATGATGGAGAGGTTGACAGGGAGTGAGGATGGGCGAATAGATCACATGCTTCAAGATAAAACCTTTCAGCATCCATACATATCAGCGATTGGAGCACATACGAATTATTGGAGGGATCCTGATACTGCCCTTTTCATACTGAAACACTTGTATCGAGACATACCTGAAGATCCCGAGGTGCTTGAAGAAATCAAAGATAGCAGCTCAAAAAATGGGAGCGAAGGCTGGTCGGACCAAAGAGAGGCCGTGGATGAAGAGCTTCCTTTAACATTTGCTGATAGAGTTTTCGTAAGAAACTTCTCTAGGGGAGCAAGGAAGCTCATGAAAAAGCGCTGA
>JINXUAN59898
ATGAGATCAGCCAATCACACCTTATGTTCCTGCATGTTATTCAGGTATCTGTCAGTGAGGTGGGGTATTGATCTTTCCAAAATGGTAGTGTTCGTTGGGGAAAGAGGGGATACAGACTATGAAGACCTGTTGGTTGGCCTTCACAAGACTGTTATTTTAAGAAATTCTGTGGAATTTGGCAGTGAGATGCTTTTGCGCAGTGAAGAAAGTTTTAAAAGGGAAGATGTAGTCCCTCAAGTTAGCCCTAGCATTGCGTTCATTGAGGGTCATGAAGCTCATGATATCTCTGCAGCTTTAAAGGCTCTACAGATCTTGTGA
>JINXUAN59899
ATGGCGAGGAATGAATGGATAAACGGGTACTTGGAAGCGATATTGGATGCAGGAGCAGGGAGAGGAGGAGTTCATGGCAACAACAGTAGTAGTAGTGGTAATGAAAAGAAAAGGTTTGAAGAGAAGTTGAGACTTGAACAGTTTGATCATGATATTGACAAAGAGAAGGGAGACAATAAGCTCATCAGTACCACCAAGTACTTTGTTGAGGAAGTTGTTAATGGCTTTGATGAGTCTGACCTCTACAGAACTTGGATCAAGGTAATAGCAACAAGGAATACTCGTGAACGCACCAACAGACTTGAGAATATGTGCTGGCGTATTTGGCATCTCGCCCGCAAAAAGAAACAGATAGCTTGGGATGATGAAAAAAAGCTTATAAAACGACGACGAGAGCGGGAGAAAGGGCGCAAGGATGCTGCAGACGATCTTTCTGACCTTTCTGAAGGCGAAAGGGAGAAGAGTGATATCAATCAAACAGAATCTCCATCATCAGATAAGATTCCCAGAATTAACTCCGATATGCAAATCTGGTCAGACGACCACAAATCTGGGCGCCTCTACATCGTCCTAATCAGTCTGCATGGATTGGTGCGTGGAGAAAACATGGAACTTGGAAGAGATTCAGATACTGGTGGTCAGGTGAAGTATGTAGTAGAGCTTGCACGAGCACTGGCCAACATGAATGGAGTTTACCGTGTTGACCTTCTGACTAGACAAATCTCCTCATCAGATATCGACTCTAGCTATGGCGAGCCCATTGAGATGTTGTCATGCCCATCTGATGGGACAGGTAGTTGTGGTGCCTACATCATCCGCATCCCATGTGGACCTCGCGATAAGTACATGCCAAAAGAATCACTGTGGCCTCACGTACCAGAATTTGTGGATGGGGCTCTAGGCCACATTGTCAACATGGCAAGAGTTCTAGGAGAACAAGTGGATGGCGGGAAGCCGACATGGCCTTATGTGATTCACGGTCACTATGCCGATGCAGGGGAAGTAGCAGCTCGCTTGTCAGGGGCATTGAACGTGCCTATGGTCCTAACAGGGCATTCCTTGGGACGGAACAAGTTTGAGCAATTACTTCAACAAGGGAGGCTGTCTAGGGAGGACATAAATTCAATGTACAAGATTATGAGGAGGATTGAGGCTGAAGAGTTGGCGTTGGATGCTGCGGAAATGGTGGTAACTAGCACAAGGCAAGAGATTGATGAGCAATGGGGTTTATATGATGGGTTTGATGTCAAGTTGGAGAGGAAGCTTAGGGTTAGGAGACAGCGTGGAGTGAGTTGTCTTGGCCGACACATGGCAAGGATGGTGGTTATACCACCGGGGATGGACTTCAGTTATGTCACATCACAAGATTCATTCGACGGTGATGGAGATCTTAAGTCGCTGATTGACTTTGATAAAAACCAAAACAGAAGGCACGTACCTCCAATATGGTCCGAGATAATGCGATTTTTCATAAACCCTCACAAGCCTATGATCCTTGCATTGTCTCGTCCAGACCCTAAGAAAAATGTGACCACTTTGCTCAAGGCTTTTGGAGAATGCCGACCACTTAGAGAACTAGCAAACATGACCCTAATACTTGGTAACAGAGATGACATAGAAGAGATGGCTAACAGCAGTTCAGCTGTTCTTACAACAGTACTCAAGCTCATTGACAAGTATGATCTGTACGGTCAGGTGGCATATCCCAAGCATCACAAACAGTCAGATGTCCCTGAGATCTATCGCCTGGCTGCAAAAACAAAGGGAGTTTTCATCAACCCAGCCCTTGTTGAACCATTTGGCCTGACACTCATAGAGGCAGCTGCTTATGGTTTACCTATTGTTGCCACAAAAAATGGTGGGCCTGTGGATATTCTCAAGGCACTCAACAATGGTCTTCTCATCGATCCACATGACCAGAAAGCCATAGCAGATGCCCTCCTAAAGCTTGTAGCTGATAAAAACCTCTGGGTCGAGTGCCGCAAAAATGGCCTAAAGAATATCAACCGCTTCTCATGGCCAGAACATTGCCGCAACTACCTTTCCCACGTTGAAAATTGCAGGAACCACCATCCTACATTCCGTCTTGAGATCATGCCTATGCCTGAAGAACCCATGAGCGACTCACTAAGGGATGTGGAAGACCTTTCTTTAAAATTCTCCATTGATGCAGACTTCAAGCCTAATGGAGACCTTGATACAGCAAATAGACAAAGCAAACTCATTGAGGCCCTAACCCAAATGGCTTCCTCCAATGGCCATTCCAACATTAGTTACTGTCCAGGAAGAAGGCAGGAGCTATTTGTTATAGCCACTGATTGTTACCATAGGGATGGTGTGTGCACTGAGACCTTACCATTAGTCATCAAGAATGTGATGGAGGCTGCAGTTTCGAGCTCAAGCCAGATAGGATTTTTATTGTTGACAGGTTTAACTTTACTTGAGACAAAGGAAATATTAAAACGTAGCCATGTACGTTTGGAAGATTTCGATGCTTTAGTCTGTAACAGTGGAAGTACACTATACTATCCATGGAGGGATTCTGTAGCTGATATGGACTATGAAGCCCATATTGAGTACAGGTGGCCTGGTGAGAATGTACGATCGATGATAATGAGACTTGGCAAGGCAGAAGATGGAGAAGAGGATGATATTTTGGAGTATCCAGATGCATTTAGCTCTCGTTGCTATTCTTACATCATCAAACCAGGAGCCAAGACTCGAAGGGTTGACAAACTGCGCCAGAAGCTGCGGATGAGAGGATTGCGATGCAATATTGTCTACACTCATGCTGCATCCAGGTTGAATGTCGTACCATTATTTGCATCAAGAGCCCAAACACTAAGGTATCTGTCAGTGAGGTGGGGTATTGATCTTTCCAAAATGGTAGTGTTCGTTGGGGAAAGAGGGGATACAGACTATGAAGACCTGTTGGTTGGCCTTCACAAGACTGTTATTTTAAGAAATTCTGTGGAATTTGGCAGTGAGATGCTTTTGCGCAGTGAAGAAAGTTTTAAAAGGGAAGATGTAGTCCCTCAAGTTAGCCCTAGCATTGCGTTCATTGAGGGTCATGAAGCTCATGATATCTCTGCAGCTTTAAAGGCTCTACAGATCTTGTGA
>JINXUAN59900
ATGTCTGGACTTTTCTTCTTGTTTGAATTCTGCATGAAGATATTTTGTCGTCCTGCTCTGTCTAGGACATTACAGCCATATTTTTGGTTAAATCATACATTTGTTTGCTTGTTTGTATGTTTGTTTTTTTGTTTTGTTTTTCAGGTGTTTTTGTTATTCAATTTATTTTTCCCCAGGAAAAAAGCTGAGGCTGGGAAAGGGCGTGGACTTCAATCTGTAAGAAGGGGTCCAAGAGAATGCAAGGAAGTGCGTACACCAGATGGACAGGGACAATCAAGTCCGAAAAGTATCAGTGCAAAGCACAATTCCCGTGACGATGTTGGGTTGGGTTTCCCAAGTGCATTTGAAAAAAATGGACTTTCCCTTTCGAACTCAACGGTTCACCCGAGTACAGTCGAACATGCACGGTCAAGAAAGGCAAAGGAAGGCGAAGGTCATATTGGTCCGGGGAGGTCAATTAGCTCATCGGTAAGTGTGTCCGATCTGAGGAGACAGAATTCTCACAAACCTCAGGTTGGAGTGGGCTTGTCTGGCACATATTCCAAGAAGGAGGAAATGTCTAGAAAAGAATCTATGGGTTATGTACCAAGAAAAAGCAGAATCCATTACTCCGGACCATTGATGCCTGCTGGTGGGAACATGGAAGACATGCTTAAGGAGCACGAGAGACAAATTCAAGAGGCAGTCCGCAAAGCACGTCTTGACAGGGCAAGGACCAATAAAAATTGGTATGATCTGTGA
>JINXUAN59901
ATGGGCGGCCTTTGCTCGAAAGGATCTACTGTAAACGATTATGTTGTCGCCAATGAGAATGAGAATGAGAATGAGAAAGAAAAAGAAGAAGGCAAAAAAAAGCTAAACCAATCTTCGGTACAAGTGACTCCTCCATCAAAGCAAAAGGAGATTGTAGTGGGGGTAGTTAAAGGGGGTTGTGATGAGTCTGTTCAAACAATATCAAAACCGGTGTTACAAGCCACTATCAGCTCTGTACCGAGCACAAAAGATGAAGAAGAGAAGAAAACGAAAGTGGTTGAAAGGCCCACAAGTGACCATCAGAGACGAGCTACCATGGATGAGGTAGTCAATGGAGGAGGAAAAGCAACAATGACTCGGATAATTAGCACGCCACATGGGGCCGAAGGAGAACAGATTGTTGCAGGATGGCCATCCTGGCTAACTTCAGTTGCTGGAGAGGCCATCCATGGTTGGCTTCCTCGAAGTGCAGATTCATTTGAGAAGTTAAACAAAATCGGACAAGGAACTTATAGCAGTGTATACAAGGCCCGTGACCTAAAATCGGGCAAAATTGTCGCGATGAAGAAAGTGCGGTTTGTAAATATGGATCCAGAAAGTGTCCGTTTTATGGCTAGGGAAATCCATATTTTGCGTAAACTGGACCACCCAAATGTAATGAAGCTGGAGTGTATAGTCACTTCGAGGATGTCAGGCAGCTTGTACCTTGTATTTGAATACATGGAGCATGACCTTGCCGGGCTTTCTGCATTCCCTAAGATTAAGTTCACTGAATCACAGATTAAATGCTACATGCAACAATTACTGTCTGGACTTGAACACTGCCACAGTCGTGGCATTTTGCATCGAGACATTAAAGGTTCAAATCTGCTTATTGACAATAATGGAGTTCTCAAGATCGGAGATTTTGGCCTGGCAACCTTTTTCCAGCCTGATCAAAAGCAGCCATTAACTAGTCGTGTCGTAACTCTATGGTACAGGCCTCCTGAGCTTTTGCTTGGTGCAACAGAGTATGGGGTTGCCATTGATCTCTGGAGCACTGGTTGCATCCTCGCAGAATTGTTTGCTGGGAAGCCAATCATGCCTGGTAGAACAGAGGTTGAGCAGATGCATAAAATTTTCAAGCTTTGTGGTTCACCTTCTGAGGAGTACTGGAGGAAATCAAAATTGCCGCACGCTACTAGTTTTAAACCTCAGCATCCTTATAGGCGTTGTGTTGCCGAGACATTCAAGGACTTTCCTTCTTCAGCTTTGTCACTTATTGATGTCCTCCTCGCAATTGAACCAGAGCAACGGGGTACTGCTGCTTCGGCACTTAATAATGAGTTCTTTAGGACAAATCCGTTGCCTTGCGAGCCATCTAGTTTACCAAAATATCCTCCGAGCAAGGAGTTTGACGTAAAGCAGCAAGATGAGGAAGCAAGAAGGAAAAAAGCTGAGGCTGGGAAAGGGCGTGGACTTCAATCTGTAAGAAGGGGTCCAAGAGAATGCAAGGAAGTGCGTACACCAGATGGACAGGGACAATCAAGTCCGAAAAGTATCAGTGCAAAGCACAATTCCCGTGACGATGTTGGGTTGGGTTTCCCAAGTGCATTTGAAAAAAATGGACTTTCCCTTTCGAACTCAACGGTTCACCCGAGTACAGTCGAACATGCACGGTCAAGAAAGGCAAAGGAAGGCGAAGGTCATATTGGTCCGGGGAGGTCAATTAGCTCATCGGTAAGTGTGTCCGATCTGAGGAGACAGAATTCTCACAAACCTCAGGTTGGAGTGGGCTTGTCTGGCACATATTCCAAGAAGGAGGAAATGTCTAGAAAAGAATCTATGGGTTATGTACCAAGAAAAAGCAGAATCCATTACTCCGGACCATTGATGCCTGCTGGTGGGAACATGGAAGACATGCTTAAGGAGCACGAGAGACAAATTCAAGAGGCAGTCCGCAAAGCACGTCTTGACAGGGCAAGGACCAATAAAAATTGGTATGATCTGTGA
>JINXUAN59902
CATAAGTTAGGCAGCACTTCCTCTGCTTCGCCGCCCATCAGTTCATCAGCTTCAACACCCTCTCTCTCTCTCTCTCTCTCTCCATCCTACGAAGTGCTGCCTCACCAGTGCATCTGCTCTCCAGGCATGGCACCACCTAGCATTGCCCACCCTTCCCTGGACTCCACCAGTGACTTCCAACTGTTGGCCTCTAGCAGCTCATGGCCCCACTCATGTCCTCTAGATTTGCTCATTGCAAGTTTACAACAACCCTGCCCCCGCCCCCCCGTTGTGACTCCTACAGTTACCCCCACCGCCCTTTTCGCTTCTCTCTACTTTCCTCTTCCATTTACCTCACAATTTCCAACATGA
>JINXUAN59903
GGATATCGAGCTTCTGACTGTCGCCGCCCTAAGAAGGATCGCGGAAGTACAAACAAGAAGACCACTAATCAAGCCAATGTAACAGAATTAGATTACATCTCTGACGGGATAAATGACATCAATCTTTCTGCTGTGGTGTCTGAGGCTAATTTGGTTGAAAATCCCAAGGAGTGGTGGGTTAACACTGGAGCAACTCGTCACATATGTGCGGACAAGAAGATGTTTACTACCTACAATGAGGCTGCAAATGGTGAACAACTTTTCATGGGAAATTCTTCTACTTCTAATGTGGCTAGACAAGGAAAGATGATCTTGAAGATGACATCAGGGAAAGAACTT
>JINXUAN59904
GTCAAGAAGTCTAAGTGTGCCTTTGGACAACAATCTTTGGAGTATTTGGGGCATATCATCTCTGGACAGGGTGTGGCAGCAGATCTAGTCAAGATTGGGGCTATGTTGCAATGGCCCAGACCAACATCCATCAAGGCATTGAGGGGATTTCTGGGGTTAACCGGTTATTACCGTCGATTTGTGAAAAATTATGGGAAAGTTTGTGCACCACTTACCACTCTATTGAAGAAGGACTCCTTTGGATGGAATGAGCAAGCAGAAAATGCTTTCAACACTTTAAAAGCAGCTATGTCCTCCACACCTGTGTTAGCACTACCAAACTATGATAAGGATTTCATTTTGGAGTGTGATGCATCTGGCACGGGCATTGGGGCAGTCCTCATGCAAGATGGGCATCCCATAGCTTATATTAGCAAGGCTTTGGCACCTAAGCATTTGGGGCTATCAACCTATGAGAAGGAGTTATTGGCAGTAGTATATGCTGTCCACAAGTGGGGACACTACCTTTTGGGAAGACACTTCACCATCAAGACTGACCATCTCAGTCTTAAGTACATACTAGAC
>JINXUAN59905
GAGCTGTCTGGGGAAGATGAGGAATCAGATGCTCCGGAACAGGAATTACAAGAGGATGGAGACTCTCAGGTGAGTGATGACATGCAGATTTCAGTGCATGCTTTGTCAAGTAACCTATCCTTTAGGACCATGAGAATACTTGGGAAGGTTAAAGGGAGGCCCATCACTATCTTAATTGATTCTGGCAGTACCCACACCTTCGTGGAGCCAAGTGTGGCCAAGAGTTCTGGACATTTAGTGGAACCCACCACAGAGTTGCCAGTCACAGTGGCTGATGGAACCAAATTATGTAGCAAAGGATTGTGTAAGGCCTTCACGTGGGAAATGCAGGGAGCCACCTTCACCACAGAGGTGCATATCCTAGCTATTGGAGGGTGTGACATGGTACTTGGGGTGCAG
>JINXUAN59906
GAGAGAGAGAGAGAGAGAGAGAGAAATATTCTTAACAATGGTGATGAATGGTTTTGGGGACTGCGTGACTACACTTTGAGGTCTCCACAAGCGTCGTTGCGATCAACAAAATCAAAACCCAATCCATACAATCAGCAAAATCAAAACCCAATCCACATATATATATATACACGCACAAGCAAAATCAATCCAGCCCAAAAATTATACACAAAAAACAACATGCATGTATCAATCAATATAAAAAAATTAGAGAAAATACTTACAATCTGTTCCCAAAATTCTCTCTTTTCGGCTTTAAACAACTAA
>JINXUAN59907
ATGTTGGAGGACATTTTCAAAATTCCCAACTTTAACAAGACATTTGAAAAAGCAATTGTGATGCATGGTTATATTATGAACCGCTCTGTTTTGTTGAATATGATGAGGCAATTTACCCAGTGCAAGGATTTGATCCAAGCCAACAAAACTCGATTTGCAACTGTTTTTCTAACTTTATCAAGGATTCATCAACAACAAACTAACTTGAAGAAGATGTTCACTTCAGAGGAATGGACCACAAGCAAATGGGCGAAAGAACCACAGGGTAAAAAGACAGCACAAGTCATATTAATGCCTTCTTTTTGGAACACTGTTCTTTATGCTCTCAAAATATCGAGTCCTCTTGTTCATGTGATGCGATTGGTTAATGGTGAGAGAAAGCCTCCCATCGAATATATTTATGAGGCAATGGATAGGGCTAAAGAAGCCATTGCAAAATCATTTAATGGAAATGAAGAGAACTACAAGAAGTTTTTTGAAATAATTGACAATAGATGGAATGTTCAATTGCATAGGCCTTTGCATGCAGCTGGATATTATTTAAACCCCGAGTATTTTTACGCAAATCTGAATATTGAGAAAGATAAGGAAGTCATGTCAGGCCTGTATAAATGCATACAAAGGTTGGTCCCAAACAGTGAGACACAAGATAAAGTTTGCGTAGAGTTGACTACCTATAAGAAAGCTGAAGGTCTCTTTGGGATGGCTTTGGCCATTAGACAGAGAACTACAAAGGCACCGGGTGATCTATATTTTATACTTAAGTAA
>JINXUAN59908
ATGGTAAATCCCCAAAATCTTGCAAAGTTCATTTGCAACTTTTGTGACAAAAAAATGAATGGCGGTGTTTACCGAGTCAAGCAACATCTTGCTGGTGGTTATAAAAATGTTGTTGCTTGTAAAAAATGTCCATCACATGTCAAAGATGAGATTAAAGACTATATGTCTAAAAAAAGTCAATCAAAGGTGCAATTGAGGATGGTTCCTGATTTTGAAGAGATGGATAATGATGATGATGAAGATGAAGATGATGAAATTCTTGAGATAAATCAACATGATAAAAGGCCTATTTCTACTCAAGGTTCTACCCATCGAAAACAAGGAAATAGCTCCTCCAAATTTGTTGCTTCCAAACAACCAAAGCAAAAGGGACCCATGGATGTGTGCTTTGCCCCTGATCGGGAAGTTACGGTGCAAAATCGTAAAGCCAAGGGAAAGCAAACAAGAATTGATGATAATGATCCTAGCAAGGTGTTGACAGATCGGGCTCTTGTTAGGTTTTCGAGGTGA
>JINXUAN59909
ATGTCCATAATTAAACGGGTCGGACCAGTTAAGCCAGATGAACTCACCGACCTCTGGCTAGGGTTTTTTGTGTCTGGTGCAAGCACAGAAGGAGGAGAAAGAAAGAGAGAGGTAAACCCTAAATCAGGATTGAGAATGAGGCCGATATTGATGAAAGGGCATGAGAGGCCACTAACATTCTTGAAGTACAACAGGGACGGAGACCTTCTCTTCTCCTGTGCCAAGGACCACAACCCTACCGTCTGGTTCGCCGACAATGGCGAGCGCCTCGGCACTTACCGTGGCCACAACGGCGCCGTCTGGTGTTGCGATGTCTCAAGGGATTCTATGCTGCTCATTACTGGAAGTGCCGATCAGTCGGTGAAGCTGTGGAATGTTCAAACAGGGGCACAGCTTTTCTCGTTCAATTTTGATTCTCCAGCCAGAGCTGTAGATTTTTCCGTTGGTGATAAGCTTGCAGTCATCACTACCGATCCCTTTATGGGATTACCTTCTGCTATTCACGTCAAGTGCATTTCCAGAGATCCCAGTGAACAGACTGATGAGTCTGTGCTCACACTCAAGGGCCCTCAGGGAAGAATAAATCGAGCTGTCTGGGGACCTTTGAACAAGACTATTATAAGTGCTGGTGAAGATGCTGTGATACGTATCTGGGATTCTGAGACAGGAAAATTACTTAAAGAGTGCGACAAGGAAATTGGTCACAAAAAGCCGATTACATCACTCTCAAAGTCTGCAGATAGCTCACATTTTCTTACTGGTTCCCTAGATAAGTCTGCTAAGCTTTGGGATTCCAGGTCATTGACACTTATCAAGACCTATGTGACAGAACGACCAGTCAATGCAGTTGCTATGTCTCCGCTTCTTGATCATGTGGTGCTTGGAGGTGGTCAGGATGCTTCAGCTGTCACAACAACAGATCATCGTGCTGGGAAGTTTGAAGCCAAATTCTTTGACAAGATTCTTCAAGAAGAAATAGGAGGAGTGAAAGGCCACTTTGGACCAATAAATGCTTTGGCATTCAACCCAGATGGTAAAAGTTTTTCAAGTGGAGGTGAAGATGGCTATGTGAGGTTGCACCATTTTGACTCAGATTACTTAAATATTAAGATTTAA
>JINXUAN59910
ATGCAGGCAATCCTAGAATTCTTCCAGAAGTTCATTGATTCAATTAGCACAGATTTGCAGTTTGTCATTGATGACATATCTGACGAGGATACCTCAGTTGTTGGGGTTACGTGGCACTTGGAGTGGAAGGGAAAGGCTTTTCCTTTTAGCAAAGGGTGCAGCTTTTACCGGCTTGATGTGCTAAATGGAAAGAAGCAAATAATTTATGGGCGAGACTCTGTTGAACCTGCGATCAAACCTGGGGAGATGGCTTTGGTATGTACCATTGCTTTGATTCGTGACATTAATCTGTACAAATCCCGTATGCATATATATACAACACAGCAGCATCTATACACATAA
>JINXUAN59911
CAGCATTTCACCGTTCTTTCTCAAGCCAAGCATCAACACCAATCTTTCATCAACAACATAATCATGCTTATGACCATCCCAACAACATCATCATCATCCTTCCTTCCTTACCAGTGCCACCATGTGAAGCCAAAACCAGGTGGAGTATTATTACCTGCTTTCACTGCTACATCACCTTCATCTTCATCTTCATCTTCATCTTCAAACTCCACAACTACTACTACTACTTCTCCTCCTCATTTCAATACTGTAAAAATCATATCAACAACAAGAAGAAGAAGAAGAAGAAGGTGGGCCGTGTCGTCCTCCTCGTCGTCAGGCAATCAGACGCTGGGAATCGCGCCAACAACCACCCTATCATCTCCGCCGGCCTCGGCATCGGAAATTGTGAAGAAATTCTATGAGGGGATCAACGGCCACGATCTGGCCTCGGTGGAGGACCTCATTGCCGACAACTGCGTCTACGAAGACCTTATTTTCCCTCAACCATTCGTTGGTCGCAAGGCAATCCTAGAATTCTTCCAGAAGTTCATTGATTCAATTAGCACAGATTTGCAGTTTGTCATTGATGACATATCTGACGAGGATACCTCAGTTGTTGGGGTTACGTGGCACTTGGAGTGGAAGGGAAAGGCTTTTCCTTTTAGCAAAGGGTGCAGCTTTTACCGGCTTGATGTGCTAAATGGAAAGAAGCAAATAATTTATGGGCGAGACTCTGTTGAACCTGCGATCAAACCTGGGGAGATGGCTTTGGTTGCCATCAGAGGTGTCGCATGGCTGCTGCAACGGTTTCCACAGCTAGCAGACCAGTTATGA
>JINXUAN59912
ATGACTACTGTCTGTACTTTGATCTCTGTCACTGCTGTTCGTTCTTGGCCTCTTTATCAAATGGATGTTAAGAATGTTTTTCTTAATGGCCATCTCACTGAGGAGGTTAACATGCGTCTTCCCCCTGACCTTCACCATTCCTCTGGAGAGGTTTGTCGCCTTCGGCATGCTCTATATGGTCTGAAGCAATCTCCTCGTGCTTGGTATGATGGCTTTCAAACTGCTGTTATTGAGTTTGGATTTCATCTTTCTGCTCCCGACTCTGCTTTGTTTCTGAGACATATCTCGGTTGGCTTTGTTGCTCTCTTACTATATGTGGATGATATGATCATCACTGGCTCTGACTCTTCTACTATCTCCGAGGTCAAGCAGCATCTTTTTTGCACTTTCGAAATGAAGGATCTGGGTCCATTGCGGTATTTTCTTGGTATTGACGTTGCTTCTTCTCCAAAGGGTTATTTTCTGTCTCAAGCTAAGTATGCTAATGAGGTCATTCACTGTGCTGGTCTTACCGATACTAAGGTTTCTGATACACCTATTGAGTTTAATGTGAAGCTCACCTCTACTGATGGAGTCCCTTTGGCTGATCCCACTTTATATCGCGAGCTTGTGGGGGGTTGTTTAGTTTATCTGACTGTCACTCGCTCTGATCTTGCTTATGTTGTTCATGTGGTTAGTCAGTTCGTTTCTGTTTTTTGCTCTACCTGTTGGGCTGCTTTGGTTTGCATTCTTCGCTATCTCCGGAGTATCATTTTTCAGGGCTCACTATTGTTCTCTATTTCTTCTTTAGACTTGGTGGCCTATGCTGATTTTGATTGGGCTGGTGATGTTATTGATCGCAAGTGCACCTCTGGTTTCTGTATGTTTCTAGACGATTCTTTGATCTTTTCGAAAAGCAAGAAACAAACTATTGTTACTCGCTCTACTGCCAAAGCTGAGTACCATGTTATGGCTCATGTTACTGCTGAGCTTGTTTGGCTTTATTGTTTTCTCTCTGATTTGGGTGTACTTCAGTCATCTCCGACGTCTCTCTACTGTGACAATCGTAGTGCTATTCAGATTGCCCACAATACTGTCTTCCATGAACGGAAGAAATGCATTGAGATTGATTGTCACTTTGTCCGATAG
>JINXUAN59913
ATGCTCGTGGGGGTAATACCCTATTCTCCAAAGCTCACTATGACAAATCCTTTAAGGCGATTCTTTAACATGACAGCCTATATTGCAGTATGTAAGAGGCAGGATGCTGTATCTAAATTGAAGGTTGAGAGGGAGAGATCAGTGCAAAGGATGGACGTTTTTCTCAGAGTGGTCACATCCATTCCTGGCATTAACAACCATGATGCAAATGCGCTTAATCAAGCCATTGGTTCAATTGAAGCAATAGCTAAAGCATCCAAGGAATTTATCTTGGAAAATACAGACCTTTCGGCTGACAAAGCCGAGACGATAATGAGGTTTTTCAGAGATCCAAAGTTTTACCTCAGTGCCAAAATCGTTTGGCAGAAGATATAG
>JINXUAN59914
ATGGCGAACCTGAGAAATAATAATTACAGAGAATCAACACTGTCAAATCATTCAAATGCTTCGAATTCAGGTGTTGCAGGGGTTTGTATGATGAGTAACACATGGAAAGATGAGCAGCACCCACCCTTCATCAACTTCATCTCCTCTTTCCTTAGTGCAAATTCTTTCCGGCTTAACTTTGTCCCAATTGCCCCTGATTTTATTTTCAACTGTGGGGGTTTGTCGGTGGCTTTCATGTTTGTAACAAACTGGGATTGCAACGACTCGTCGCCTATCTTTTGCAGAGTTCAGAAACTGAAGGGGCAGTTTGCAAACCTCTATGTGGTTGTTACTCTCCCAACAAAGGAGCAAAATGATTCCTTTGTTTGCTCTTATTTCAAATATGGAATGGAGCTTGGTGGGCCAATATTTGTGCCAGTTCAAGACTTAGAGATGGGTTTTGAGAAAATTTTGAAGATTGCACATGCTCGTGGGGTATGTAAGAGGCAGGATGCTGTATCTAAATTGAAGGATGAGGTAAGTCAGTTGGACTTAATTTTTTGGAGA
>JINXUAN59915
ATGAAAGATCTGGGCCCCTTGCGATATTTTCTTTGTATTGAGGTAGCTTCTTCTCCTAAAGGCTACTTTCTATCTCCAGCTAAGTACGCAATTCATCGTACCGGTCTTACTGACACTAAGATGTCTAATATCCTCATTGAGCTTAATTTGACACTTAACACTACTGATGGTGTCCCTCTAGATGATCCTACTTTATATCGAGAGCTTGTGGATTGCTTAGTCTATCTAACTGTCACTCACCCTAATCTTGCCTATTTTGTTCATGTGGTTAGCCAATTCATTTCAGTTCCTCGTTCTACACATTGGGCTGTTTTG
>JINXUAN59916
GATTTTCCCCAATTCTCAAGTGAGGATCCTACTGGTTGGATTTATAAGTGTGAGCGCTTCTTTGAATTTAATCAGATTGATGAAGGTAGTAAAGTAAAACTGGCTGTGATGCATCTCACTGACAAGGCGATACAGTGGTATCAATGGTTTGAACGAACTCAGAAAATGCCTACCTGGGCTGAATTCTCTCACGGACTTCAACTGCGTTTTGGCCCCAATGCTTTTGAGGATCCTATGGGGGAATTGACCAAGTTGAAGCAGTTCACGTCTGTTAAACTGTACCAGGAGCGATTTGAAGAGTTAGCCAACAAAACCAAAGGCTTAACCGAGGAGTTCTTTGTCAGCTGTTTTGTCAGTGGGTTGAAAGATGAGATCAAAGCTGGTGTCCAAATGTTCCAACCGACTACCATCTCACATGCCATAGGCTTGGCAAGGTTACAAGAAGAAAGCATTGAAGCCCTTAGTAGAAGAAACAAAATTCCCCAAAGATCATCCAATAGCAATTGGTCTTTCCCTTCCCCAACCCTCTCATTACCAAAACCCTTTCCCTCAAGTGGACCTAAACCTGATACCAAAACCCCAGTACCTGCTGACTACAAATACCAACCAAACATTTCTCCCAACTCAATCCAAACCAGTACCCTCCCTTTTCCCATCAAGAAACTAACTCCCAAGGAAATGGAGGCTAGAAGAGAGAAAGGGCTTTGCTACAACTGTGACGAAAAGTATGTTAGGGGACACAAGTGCCAAAGGAAACAATTGTATTTGCTG
>JINXUAN59917
CGTCATGACCGATCTAACAGTTGTATATTTTTTGCAGACTCAGCTCATCTCGCATCCCATTATAGCTACCCAAATCTGAACATACTTCGAGCTGCACTACGGATTAAGGAAAGAAGTTGGTCTAAGCTTCTAAGCTTTGAGCCGACCTACAGATATAGCGGTCGTCGAAAAGCCCGAGTGACCGATTTCCTTCTAGAGGAAGCACCTGAACTGGACCCAAACTTGCCCGAAATACGACTTGTCCCACTAACAGCTGAAGAAGAGATGGCGAAGAAAAGCAGAGTGAGGGCCCTTCTGACCGCAACAACCAGGGCCGAAGTGCAACCATCCTTAGAAACGCAGCCTGCCGTTGTGGCCCTCCCTTCTCAGCAGCCTTCTTCATCTCGCCCTTCCAAACGCGCCCGATCTACATCGACTGAACAGCAACTTGTC
>JINXUAN59918
TTGTTCATACTGGTGTTTGGAGTCCTTCTCTTGTTCTCACTAAAAGGGGTTCTGCATAATGTGTCATTAGTTGATGACTATACTCGTTACACTTGGGTTTACCTTATGACTCATAAGTTTGACTTCTACCAAATATACCATACTTTTCAGTCTATGGTCACTACACAGTTTGGCTCTACTATTAAATTGTTACAGTTTGACTTGGGCGGGGAATATTTTAAAACTAAGTTCTGTGAGTATTTAGCCACTTTGAGTACCATTTACCAGACTTCCTGTACTGATACACATGCCCAAAATGATCGCGTTGAGCGTAAACATCGTCATCTCCATGAGACAGCTAGGTCTCTCCTTCTCTCTACCACTGTT
>JINXUAN59919
GAAGCCCTGATGGAGAGAGTGCATCAGCACATCAGGGTAGAAGAGGATGACGCACGTGCCAAAGCAAAATCAAGTGTGACCGCAGTGCCAGAAAAGAAAACCTCAGCGAAGGTCAACACGGTAGACCGAAGTAACAGGAACGGACGTGGCAAACGAGATAGTGGAGAGGACCCAGACAAGAGATGGTTGAGAATCCGTACCGCCATAACTACGGTGTTCAAAAAACCAATATATCGGATCCTGAGTGAAATAAGGGATGAGTCTTTTGTCAAGTGGCCAGCCAGGCTGGGAGAAGCTCAGAAAGACTATGACGACAGATCACGGTGCACCTTCCACAAAGAAAAGGGGCACCGAACTGAGAATTGCACGCCACTAAGACAACACTTGGAAGAACTGGTGGCAGCAGGCCACTTGGACAAATATATTGAAGGAGGGACACAGCCAGCCCCCCAG
>JINXUAN59920
ATGGCCCTGGATGATGCTTGGGATCACTATGTTAAGGCATATCCCAAAGCTAAAGTGTTCAAGAAAAAAGGTCTAAATCACATTGACTTGTTAGACGTCCTCTTTGCCAACTTCCAAGCCACTGGCGCACTTGCCCGTGCTTCAACCCAAGGAGCCCCAACCTCTGATGAAGAAAGGGATATCCAAATTGCATTCTTTGGTGTTGGTATCAACTCAAATACCGATTCTATCCCTATTGGTGACAACATCGAGGGACATGATGACCTGAAGGTAGGTGGGAGTAGTGGCAACGATGGTGGGCGAAATGGTGTACACTTTAATTTGGCACTTGATACATGGACTGCCACAAACCTTGCAAAAAAAGAATTTTTTGCTTGCCAAAACAAAATGGCTGAAGTGAGTCAAGCCGAGAAGAAACAATACTCCATTGTAGCATGTATCGACTGTTTGGCAACAATGTACAGAATCACTCCCGACCAATACGTTAAGGCGTGTGAGAGTTTCTGTGATAAAGCAACGAGGAAAATGCTCATGAAGATGCTACCAAACATGCAGATGGATTGGGTTCGTAAGCTTGCTTAG
>JINXUAN59921
AATTTGGTACCTCTGATTGGTTTTTGTTATGAAACAACGGAAAAACTATTGGTTTACAAATATATGCCAAATGGTAACCTCTATGATTGGCTACATCCTCCGGCAAGCGTGCTCAAGATCATGAAATGGCCTGTCAGGGTTAAAATTGCTATTGGGTTAGCAAGAGGGTTGGCATGGCTTCACCACTACAACAGAAAATTCCAGGTATTCCATCAGAACATAAGCTCAAAATGTGTACTACTAGATAAGAATTTTGAGCCCAAGATCTCTAATTTTGGGAAGGCAAAGTTCATGAGCCCGAACGATACTGGTCTGGGTGGGATCTCTGTCATGATTGATCAATTGTTGGAGCTGGGTTTCAAAAAGAAGGATGTATATAGCTTTGGAGTTGTGCTTCTTGAGCTGGTTACAGGGAAGGAAACCATTGACGCTTCTGCAAATTCTAATAGTACATCTTTTAGTTTGTATGAAGCAGTTGACAATGCTCTGATCGGGCTAGGATTTGATGATGAGATCTTTGAATTCCTTAATATTGCGTGTAAATGCATTCAGTCAGTGCCAGAGCAGAGGCCAACAATGCTGGAAGTGTACCAAACAATGAGGGCCACTGGGGTGAAACATGGGCTTGTGGACGATTCTGAAATGTGGAATGAAACAGAAATTGCTACTGCTAGTGAGGGAGATAAT
>JINXUAN59922
CAAGATCCCAACGAGCCATCCCAACCAAATATGTTCAATAAAATGAAAGCAATCAATAAGATTCCTAATCATACATTTAAAAAACCCAATGAAACTACTAAATCTATCACAACAACGAATTCCAAGTTGCCAAAAACCTGCTTTAAGATTAAACTTGAAAACGATCTGAACCCGAGGCAAAATTCATCGAAAAGCACTTCCCACCAAGTCTCCAACCAAGAGCATAATTCGCATTTTGATCCTCTTGCAAATCATGACCTAGATGAAGATCATCAGAGAGAAATGACCCTGCAACAACCGCTTTGA
>JINXUAN59923
ATGTTAAAGGCATTAGCATCTGGACTGTTAATTTCACTGTTCCTCTTTTCCATTACTGCTGCTTATAATGGTTTACCCCAATGTGATTGCAATGAGGAAGGGTTTTGGAGCACTGAAACCATTTTGGAATGTCAAAAAGTGAGTGACTTCTTGATTGCAGTTGCTTATTTTTCTATCCCAATCGAGCTTCTTTACTTCATTAGCTGCTCGAACGTTCCGTTCAAATGGGTACTCTTCGAATTCATTGCCTTCATTGTTCTATGTGGAATGACCCATTTCCTCAATGGTTGGACTTATGGTCCGCACCCGTTTCAGCTAATGCTAGCTCTCACCATTTTCAAGTTCCTCACCGCTTTAGTCTCTTTCGCCACCGCTATAACACTTATCACTCTCATCCCTTTGCTTCTCAAAGTGAAGGTGAGAGAATTCATGCTGAAGAAGAAAACTTGGGATCTTGGTAGAGAGGTTGGGATCATAAAGCAGCAAAAGGAAGCCGGGTGGCATGTTCGGATGCTTACCCAAGAGATCCGCAAATCGCTTGATCGGCATACGATTTTGTACACAACTCTGGTAGAGCTATCTAAGACACTAGATTTGGAGAATTGTGCTGTTTGGATGCCTAATGAGAATAAAACAGAGATGAACTTGACCCATGAATTGAAAGGCAAGAATGCTTCGAACGGGTTTAATGGTTCTATCCTGATTTCTGACCCAGATATTAGAGAGATAAAGGCAAGTGATGAAGTAAAGATACTTGGACCTGACTCAGTACTTGCTGCTACAAGTGGTGGAGGGTATGTCGAGCCTGGAGATGTGGCTGCTATTAGGATGCCAATGCTGAGAGTTTCTAACTTCAAAGGCGGGACTCCTGAGATAATTCAAACGTGTTATGCTATACTCGTTTTGGTTCTTCCTGGTGGGCAAGGTAGATTGTGGAGCAATCAAGAACTTGAGATAGTAAAAGTGGTTGCTGATCAAGTTGCTGTGGCTCTCTCTCATGCTGCAGTACTTGAAGAGTCTCAGCTTATGAGGGAGCAATTAGCAGAGCAAAACCGAGCCTTGCAACAGGCGAAGCAGAGCGCAATGATGGCAAGCCAGGCTAGGAACTCATTTCAGAAGGTAATGAGTGACGGGATGAGGAGACCGATGCATTCAATTATGGGTTTGCTTTCAATGATGCAGGATGAGAACTTGAGTGGCCAGCAACAGATTCTTGTTGATGCAATGGTTAAGACCAGCAATGTCCTCTCAACCCTGATAAATGATGTAATGGAGATTTCGACCAAGGATACAGGAAGGTTCCCATTAGAGATGAGGTCTTTTCGGCTACATTCGACAATAAAAGAAGCTTCTTGCCTTGCCAAGTGCTTGTCCGTCTATGAGGGCTATAATTTCGTGGTTGAGGTTGAAAAGACTTTGCCAGATCATGTTATGGGAGATGAGGGGAGAGTTTTTCAAGTGATTTTGCATATGGTTGGGAATCTTTTGAATGGAAAAAATGGAGGTGGGTGTGTAACATTTCGGGTTTGGTCGGAGAGTGGAAGTCAGGGAAGGAATGATCAAAGATGGGCAGCATGGAGACCGAGCTCATCTGATGGGCATGTTTATGTCAAGTTTGAAATTGGGATTAACAATAATAGTTCTCAATTGGAGGGCTCAATGCCAAGAGTACAGTCTGGTGGGCGGAGGTACAGCAGCAAGGGAGTTGAGGAAGGCTTGAGCTTCAGCGTGTGCAAAAAGCTTGTACAGTTGATGCAAGGCAACATATGGGTAGTCCCAAACCCGGAGGGATTTGATCAAAGCATGGCACTTGTTCTTCGGTTTCAACTCTGGCCCTCTGTAGTAATAGGCATCTCTGAAGCCGGAGATTCCTCCGAACATCCACACTCCAACTCTATTTTCAGGGGCCTCCAAGTTCTGTTAGCCGATGATGATGATGTGAACAGGGCAGTGACACGGAAGCTGCTTCAGAAACTCGGGTGCACTGTTTCCACCGTTGCAACTGGATTTGAGTGCCTCAGTTCTCTTGGCTCGGCTGTCTCTTCGTTCCAAATTGTACTTTTGGATCTTCACATGCCCGACTTGGATGGGTTCGAAATTGCTAGCCGAATTCGGAAATTTCGAAGTCGCAGCTGGCCTTTGATCATTGCCTTGACAGCAAGTGGCGATGAAGATGTGTGGGAAAGATGCTTGCAGATTGGGATAAATGGAGTTATTAGAAAACCTGTACTTTTACAGGGAATTGTAGATGAACTTCAAAGAGTCCTGGTGCAGGCAAACAAAATTGTGTGA
>JINXUAN59924
ATGCTGAACAAACACGATCTAGACATATCTATGAGTCAAAGAAGTGCAATAAGTACTGGCAAAGGCGATGAAGACAATGACAGAGACAACGAAGATGAGCCTAAAGAAGGTGCAGTCGAGGTTGGTAATCGTAGACCTAGAGGCCGGCCTCCCGGGTCCAAAAACAAGCCCAAACCGCCTATCTTTGTTACCCAGGACAGCCCTAACGCGCTTCGCAGCCATGTCATGGAGGTGGCTGGAGGGTCGGACGTGGCAGAGAGCATAGCCCAATACGCGCGGAGGCGTCAGAGAGGGGTTTCTGTGCTGAGTGGAAGTGGCACGGTGGCCAATGTGACTCTGAGGCAGCCGGCTGCGCCTGGTGCTGTCGTGGCACTTCAGGGAAGATTTGAGATTCTGTCACTGACTGGGACTTTCCTGCCCGGCCCCGCCCCACCTGGTTCCACCGGCTTGACGGTATACCTGGCGGGCGGACAAGGGCAGGTGGTTGGGGGAAGTGTGGTTGGTTCACTTGTTGCGGCAGGGCCAGTCATGGTCATTGCTGCGACTTTTTCAAACGCAACCTATGAGAGATTGCCTCTAGAAGATGATGATGAGGTTGGTAGTGTTGGGCAGGTTAGTCTGCCCGGCGCCACCGGAAGTTCGTCGCCCACTATCGGAATTAGTGGAGGCCAACAACCGCATGATTTATCTAATCCCTCTTCTCTGCCCATTTACAATTTGACACCAAATTTACTGCCTAATGGTGGGCAACTTACTCATGATGCCTACACTTGGACTCATGCCCGGCCTCCTTATTGA
>JINXUAN59925
ATGTTGTGGCTGGTCCACACTTTGACTAGCAAAATTGAGATTGGTTTTATTCTGAGTTCTGAATTGAGTATTGAGTCTAAGTTTGACTCCACCAAGTTTGTAGAGTTAGAGTCAGGCTCGAGTCAGCCTAATGAGTCAGAGTCTGTTGATTTCGATGGTGCTAACCTAGACATTTCTATCCTGTCTAGGTCCTCTTTGTCATTTTCTTTTGAGTATGTTGTCAAAAGTCTATTGCCATTGCTGAGTCATAGTCTTTTTTCAATAAACAGAAAACCAAAAAAAAAAAAAAAAAAACAAAATGCCATAGAGTCTGCCTACTTCTCTGTGCCTTAA
>JINXUAN59926
TTCATGCAAATGGGTTTCAATGCAAGAGTCCTTAGTACTGTCCTCAAAACGGTTGTCTGGTTGTCACTTATGAGCAACTTTTTCACAGTATCCAATGGATTTGGGAATGATATTTCATGCTTGAAATCAATAAAGAAGTCCTTGGAAGACCCTTACAATTACTTGGGCACTTCATGGAATTTCCACAACAAGAGTGAAGGCTTCATCTGCAACTTTACTGGAATAGAATGCTGGAGGAATGAAGAGAACAGGGTCTTAAATATCCGACTCTCAGGCATGGGACTCAAGGGTGAGTTTCCTCGGGGTATCATAAACTGCTCCTCCTTAACGGGTTTAAATCGCGGCGGTCGCCGCGAAACCTTGGGCGCGAGCCCGGGCGGAGCGGCCGTCGGTGCGGATCTTGGTGGTAGTAGCAAATATTCAAATGAGAACTTT
>JINXUAN59927
ATGCAAATGGGTTTCAATGCAAGAGTCCTTAGTACTGTCCTCAAAACGGTTGTCTGGTTGTCACTTATGAGCAACTTTTTCACAGTATCCAATGGATTTGGGAATGATATTTCATGCTTGAAATCAATAAAGAAGTCCTTGGAAGACCCTTACAATTACTTGGGCACTTCATGGAATTTCCACAACAAGAGTGAAGGCTTCATCTGCAACTTTACTGGAATAGAATGCTGGAGGAATGAAGAGAACAGGGTCTTAAATATCCGACTCTCAGGCATGGGACTCAAGGGTGAGTTTCCTCGGGGTATCATAAACTGCTCCTCCTTAACGGGTTTAAATCTTTCAAACAACAATCTTTTTGGAACCATACCTTCAAACATGTCCAGGCTGATCGGTTTTGTTACATCGTTGGATCTTTCGGGCAACAGTTTCAGTGGTGAAATTCCAAAGGATATTGCAAATCTTAGTTATCTCAATTTGCTTAAACTCGATAACAATCGGCTCACTGGAAAAATTCCACATGATCTTGGCCTGCTGCATCGCATCAAGTTTTTTAGTGTTGCTAACAATCTCTTGTCGGGGCCGGTGCCATTTTTTTTCGATGTTACAACTCAGAGATATGCAAATAATAAAGGACTTTGTGGAGGTCCCCTGGAAAGCTGCAAGGCTCGTAAGAATGATGGTGTTGCTATTTTCTTGGGTGGCTTCGTGGAAGGTTGGTCGGTTTCAACTGTTCTGGTTTTTGCTCTATCTTTGTTTTGTTTGCCCATTAATAATCCACTATTAAAGGAGATTGTGAGCAGCGGGAAGAATAAAAGAACCCAAGAGATTTCTAAATTGGAGAAGTTGGTTACTAGAATAAGTTTCACAGAACTCATGAATGTTACTGACAATTTTGGAGAAGACAGCATTATCGGGTTTGGAAAGACAGGGACAATGTATAAGGCAGTTCTCCCAAATGGTTGGTTCCTGGCCGTCAAGAGGTTCTACGATTCACGCTACTCCGAGGGACAGTTTGTAGCCGAGGTACTGACTTTGGGTAGATTGAGGCACACTAATTTAGTACCTCTGATTGGATTCTGCTATGAAAGAGAGGATAGAGTTGACAGATTATTGATTTACAAATATATATCAAATGGTAACCTCTATGATTGGCTACACCATCCAGAATATGACCTCAACATCATGAAATGGCCTGTGAGGGTTAAAATTTCTGTTGGGTTAGCAAGAGGATTGGCATGGCTTCACCACCACAACAAAAGATTCCGGGTATTCCATCATAACATAAGCTCAAAATGTATACTACTAGATCGGAATTTTGAGCCGAAAATCTCTAATTTTGGGGATGCAATGTTTATGAACCTGATGAATGGTGAATTGTTGGAGCTGGGTTTTGATAAGAAGGATGTGTATAGCTTCGGAGTTGTGCTTATTGAGCTGGTTACAGGGAAGGAAACCATCAATGCTTCTGCAAATTCTGATAGAACCCCTTTTAGTCTGCGTGATGCAGTTGACAAGTCTCTGATCGGGCTAGGATTCGATGGTGAGATCTTTGAGTTCCTTAGTATTGCGTGTAAATGTGTTCAGTCATTGCCAGAGCAGAGGCCAACAATGCTTCAAGTGTACCAAACAATGAGGGCCACTGGGAAGAAACATGGCATTGTGGATGATTATTAG
>JINXUAN59928
TTTCTCCGTGACACATTTGCATGTGATCTTGTGGCACATTTAATGCAATGCATCCCCTGTTATATTTCATATCATTTGCACGAAGCTTGCCTCTCCATTGTTGTCATCTTCATATCTTTATCATCACTCCATGGCATGGTATTGCATTGCATAATCATGAATTTTCAAACAACTGGCTTCGCGAACCGTGTAAGTCCAACCTTCAAACTGCATTTTGAGCATGTCACTTGCATTCTGCCCCTGAACTACGCTGGTTTGATTCCTTGCAAAAGGATACGTAGGCAACCTTCGGGTTCAACCACTTGCATTGCATCTTGTTTGCTTGCCCAAGTCTTACGGCCTTGTCAAAAGGGTCGTCTTTGGGCTTTGACATTCACTCACGTCATGAAATGA
>JINXUAN59929
AGCCATTTTCTGGACAACAGAGTGTTACAGCGTGTCTCTCTCAGGAATCTCTCTCAAAACACAGAGTATTACAGAGTTTCTCTCTCAGCACAAGGAACTCTCTTTCTCAGCAACACGAAGGATTTTTCAGAGGTTTCTCTCAGTTTTTCTCTGCCTCAGCCTCTGCCTTCGTCTTGGTTATATAGCCAAGGCAGCCACGCGTATCATGCGCCGCTCGGCGCTAGACGACAACCTGGGCGCGCAAGCCAAGTCACGCGCCTCGCCATCATGTCCGGTACACCTTTTGATAAAATGGGCACGCCTTTTGATGGCACGCCTTTTGACAAAATTGGGCACACCTTT
>JINXUAN59930
TACAAGGCAGTTTTCCCAAATAGTTCATTCCTTGCCATCAAGAGGTTCTTCGACTCACAATTCTCTGAAGGACACTTTATGTCCGAGGTAATGACTCTAGGTAGATTGGGACACATTAATTTAGTACCTCTGTTTGGTTTCTGTTATGAAGGAAAGGAAAAACTGTTGGTTTACAAATATATGCCAAATGGTAACCTCTATGATTGGCTACACCCTCCGGAATGCGAGCTCAAGACCATGAAATGGCCTATGAGGGTTAAAATTGCTGTTGGGTTAGCAAGAGGATTGGCATGGCTTCACCACCACGACAGAAAATTCCGGGTATTCAATCAGAACATAAGCTCAAATTGTGTACTACTAGATAAGAATTTTGAGCCCAAGATCTCTAATTTTGGGGAGGCAAAGTTCATGAACTCGAACGATGTTGCTTTGTGTGGGAGTACTTTCACGAATGAGGAATTGTTGGAGTTGGGTTTCGATTTGTTGGAGCTGGGTTTTGATAAGAAGGATGTATATAGCTTTGGAATTGTGCTTCTTGAGCTACTTACAAGGAAGGAACATCATATGGCAACCATTGCTGAAGCTTTTGCAAATTCTGATAGCAATTTGGTTGAATGGATCATCAATCTTGTAAGTACCTCTTTTAGTCTGCAAGATGTAGTTGATGACTCTCTGATCGGGTTGGGATTCGATGGTGAGATCTTTGAGTTCATCAATATTGCATGCAAATGCATTCAGCCAGTGCCAGAGCGGAGGCCAACAATGCTGGAAGTGTATCAAACAATGAGGGCCACTGGGGAGAAACATGGCATTGTGGACAATTCTGAGATGTGGAAAGAAACAGAAATTGCTACTGCCAGTGCTAGTGAGGGAGATATTGAAATAATAGGG
>JINXUAN59931
CTCGAACATGTACTTGTTTTGAGTGCCTATTTATTTTCTATCGGTATTTATGGATTGATCACGAGTCGAAACATGGTTAGAGCCCTTATGTGTCTTGAACTTATATTGAATGCAGTTAATATAAATTTTGTAACATTTTCTGATTTTTTTGATAATCGTCAATTAAAAGGAGCTATTTTCTCCATTTTTGTTATAGCTATTGCAGCCGCTGAAGCAGCTATTGGACTGGCTATTGTTTCGTCAATTTATCGTAACAGAAAATCAACTCGTATTAACCAATCGAATTTGTTGAATAAATAG
>JINXUAN59932
ATGGCGATGTGGCTTTGTGTTGTCTACACTACCTTTGTGTGGTGGTGCTTTTTCATCAGCAACACCCCTGCCAATTGCTTGGTAAATGAAACAGATAGATTAGCCTTGATTGCTTTCAAGGCTTCAATAGATCAAGACCCATTTGGGGTCTTGAGATCCTGGAATGATTCAGTGCACCATTGTGATTGGAAAGGAATTTTGTGTAGTGGCCGACATCGCGATAGAGTCGTTGAGTTGAACCTAATGTCCCAGGGCCTAATAGGATCACTCTCACCTCATATTGGAAACATGTCCTTCCTAAAAGAAATTATTCTTCCAAACAATAGCTTCCATGGCCCAATCCCACAAGAAATTTCTCGATTGTTTCGACTTCGAAACATAGCACTCAGCAACAATTCATTTCAAGGTGAAATACCCATAAACATTTCGCGATGCTCAAATCTTGAAGTCCTTAACCTGATTAACAACAGGCTGACAGGTAACATCCCGACCGAGTTAGGATCTTTGTCAAAGCTTAGAGGTTTAGGCTTAGGTGGTAACAAGCTTTCAGGAACCTTCCCTCCTTCCCTTGGCAATCTTTCATCTCTTTCCAAACTTTCTTTATATGACTGTGGTTTGCATGGAGAGATTCCCAAGGAAATTGCCCAGCTTCAGGTCTTGACATTCATCCAATTATCAGATAACTATCTATCTGGCGAGATTCCTGCAGGCATTTACAACATCTCGACTCTCTCTGTGTTTGTAGTATTGTATAATCAACTTCATGGAAGTATTCCTAATGATATAGGCTTAACCCTTCCCAATCTCAAGTATCTTGGTCTTCTAAGCAATCGGTTTACAGGACGACTTCCTATTTCATTGTCAAATGCTTCTAAACTTGAGCAAGTAGTTTTCAGTGTTAATGATTTTGTGGGTCCAATACCAAGAGATCTTGGAAGACTTTTAAATCTTCGACAACTGATCGTTGATGTGAATAGGTTGCAAGATGACCTCGGTTTTATTTCATCATTAACAAATTGCACGAGTTTACAAACTCTTGTCCTTGGCAGCAATCTTCTCAGAGGTCCAATACCCGAGTCCATAGCAAATCTCTCATCCACGATTAGCGCAATTGGAATTGAGGACAATCAAATACATGGAAGCATACCTTCAGGTATTGGGAACCTTCTCAACCTTAATGCCCTTGTTCTGGCAGTGAATTATCTCAGTGGCCCTATTCCTACCACAATAGGGAAACTTTATAATTTGCAACTACTTCATTTATACCAAAACAATTTCACACAACTACCATCTTCACTAGGAAACTTAACTTTGTTGAACTATCTCTACTTGGGCCACAACAATATCTATGGAAGCATACCTCCGACTCTCAGCAATTGTAGTAGCCTGCTGGAATTAAATATTACTCATAATAATCTCCATGGTTCAATACCTCCTGAAATTTTGAGTCTCTCCTCCATTTCAATCGCCTTCAGTTTATCTTACAATGCATTGACCGGTTCCCTTCCATCAGAAGTTGGGTCTTTGAAAAATCTTGAAGTGTTGGATATATCTAATAATAGATTGTCAGGTTCTCTTCCAAGCTCTTTGGGCAATTGCTTGAGCTTAGAACAACTTCATTTGGAAGTTAATTCATTTGAAGGTAAGATACCTCAGAGTTTGAGAGAGCTAAGGGGTTTACAAGAGTTGGACCTTTCACACAACAATTTATCGGGGTTGATCCCTAGTTTTCTAGGCGATCTTAAATTAGAAAAGTTGAATTTGTCTTTTAACAGATTGCATGGGGAAGTTCCAATGGGGGGAGTTTTTCAAAATGGAAGTGCTATTTCTGTGGTTGGAAATATTGATCTATGTGGAGGTAGTCCAGACCTCAACCTTCCTCTTTGCCCCTCATCAAAATCCAACAAGAATAAGCTCTCTCACAAAATGAAAGCCATACTCGCAGTCGTGGCTACACTTGTGTTATGTTTAATTTTGTTTGTCTGGTTCTTCATATTCCTTCATTGGCGACGTGTTTCAAGAAAGAAGGCCAATTCCGCGTCATCACTGGAGGACCAAATGTTAAGGGTTTCTTATGCAGAGCTTCTCAAAGCCACCGATGGATTCTCAGAGGACAATCTAATTGGTGTTGGGAGCTATAGTTCTGTTTACAAAGGAATTCTTAATCAAGTTCAGACGATAGTGGCAGTGAAAGTGATCAATCTCCAGCTCAAAGGAGCCTCCAAGAGCTTCATGTCAGAATGCAAAGCACTAAGAACCATACGACATAGAAATCTCTTGAAAATTTTTAGCGTTTGTTCCAGTATAGATTTCCAAGGTAATGAATTTAAGGCTTTGGTATATGAGTTTATGGCCAATGGAAGCTTAGAGAAATGGCTACATCATGATGTAGTCGAAAATGAAGGACATGAAGAAGAACCCAAAAATTTGAAGTTGATTCAAAGGCTGAACATTGCCATAGATGTTGCTTCTGCAGTTGAGTATCTTCATTGCCATTGTGAGTCAACAATTATTCATGGTGATTTGAAGCCGAGTAATGTTCTTTTGGATGACGAGATGACTGCTTGTGTTGGAGACTTCGGGTTGACAAAAATTCTCTCCACTGTTTCAAGTGAGGTGGCGCAACATGAGAGCAATTCAATTGCAGTAAGGGGAACCATTGGCTATGTTGCTCCAGAATACGCCATGGGCAACAGGGCTTCCACACTAGCCGATGTGTATAGCTATGGGATTCTCCTTATGGTTATGTTTACCGGTAAATATCCAACTGATAATGTATTTCACGATGGTCTAAGTCTTCATAGCTTCGTTGGGAGTGCTTTACCTGACAAAGTGATGGAGATTGTGGATCCTCGTATTCTTTTGGAACATGTGCCAGGAAGTTGGCTCAAGGACATCTTGGTTTCTGTCTTGAAAATTGGAGTTGCATGTTCAATGGAATCACCAAGAGATCGAATGCAGATTCAAGATGTAGTCAGCCAATTATGCAAAATAAAAAATGTGTGTGAAAGTTAA
>JINXUAN59933
ATGAAACAAACAATGGATATCACCAAAGAATCCACAGCTGAAAGTAAAGTGGATTATGACCGGACAAAAGAGCTGAAGGCTTTTGATGACTCAAAAACCGGTGTCAAAGGGCTAATTGATGCCGGGGTGGACAAAGTCCCTAAAATATTCATTCGACCACCGGATGAACTTGTTGAGGAGTTGAAAATTTGCCAGACCAGCTTACAAATTCCTATCATTGATCTGAGTGGTATTGAAAAAGAAGATAGGCACGTGGCGGTTGTCCAGGAAGTTCGAATTGCATCAGAGAAGTGGGGATTTTTTCAAGTGGTGAATCATGGAATCCCCTGCAGTGTGTTGGATGAAATGATTGATGGTATACGAATGTTTCACGAACAAAATCCTGAGGTAAAGAAATCATACTATACGCGTGATCAGATGAGAAGAGTGAGATTGGAAACCAATTATGATTTGTTTCAGTCAAGAGCTGCGAATTGGAGGGACACTTTGAGCATCTCCATGCTGGTTTCTGATCATCTTGACCCAGAAGAAGTTCCCACTGCTTGCAGAGCTTCAGCAATTGAGTACATTAAGAATGTTACTAAGTTGGGAGATACTCTGTTTGAGTTATTATCAGAGGCTCTTGGCCTCAAACGTGACCACTTAACAGCCATCGAATGTGGTGGAGGTCGCAGTTTTTTGGGTCACTACTATCCAGCATGCCCAGAGCCAGAGCTAACTTTGGGAGCTAGCAAGCACTCTGATCCTGCATTCCTAACTGTAGTGCTACAAGACCAGCTTGGAGGCCTCCAAGTCATGCATCAAAATCAATGGGTTGATGTTCAACCAATTCATGGAGGTTTGGTTGTTAATATTGGTGATCTTCTCCAGATAATATCAAATGACAAGTTTAGAAGTGTGGATCATAGAGTGCTTGCCAACAATGTTGGACCAAGAATTTCTGTGGCATTCTTTTTTAGTGGTGCTTTTGCAACTCCAAAGCTGTATGGCCCAATCAAAGAATTGATAACAGAACAAAATCCTCCTCTGTATAGGAATTTTCTGGTAAGTGAATATATTGGCAAGTTTAAAGCTAAGGCACTTGACGAGTCTTTGCTCGACCATTTCAAGCTATGA
>JINXUAN59934
ATGGAGATGAAGAACAAATTCATCAATCGGGCGCGAAATGTTTTTGATAGAGCGGTCACTTTGTTTCCTAGGGTTGATCAGTTGTGGTACAAATACATTCACATGGAGGAGATGCTTGGGAATGTGGCCGGTGCGAGGCAAATTTTCGAGAGGTGGATGCAATGGGCACCGGACCAGCAAGGTTGGTTGTCGTACATCAGATTCGAACTTCGTTACAAGGAGATTGAAAGGGCTCGATTAATTTTCGACAAATTTGTACAGTGCCATTGTAAAGCCAGTGTTTGGATTAAGTATTCCAAGTTCGAGGTAAAGAATGGAGAAACGGCAAGGGCTAGGACATGTTTTGAGAGGGGAATAAAGATGATGATAGACAACGGCGAAGAGGCTGAGGAATTGCTTGTGGCCTTTGCAGAGTTTGAAGAGCAGTCTAAAGCGAACGACAGAGCAAGGTGGTAA
>JINXUAN59935
ATGGATCGCCTTGACTCCTCTAACCACCCTATTTCTGTTGTTCTTGACGGGACTAACTATGTCTTATGGGCACAAGCTATGTCTGGGTTCCTCAAAGGAAAGAAACTTTGGCGCATCATCATTGGGGATGTGTGCAAACCCATCCAAGCAACCACGGAATCCGCTGCCAAATATGTCGACTGTCTGGAGGATTGGGATAGTAAAAACTATCAGATCATTACTTGGTTTCGCAATACTTCTATTACAGCTATCAACCTTCAGTTTGGTCGGTTCCAACTTGACTCTGCTTCCTCTCCAGCCAAGGCCATCTGGGATTTTTTACAGGAACGCTATCAAACTACTGGCCTTGCTCACCAATATTAG
>JINXUAN59936
GGAGATCAGGCCAGGCTGTTCTTAAAACATGCGGTGGTGGTGGTAGCAGCTCCACTCCATCTCTTCTCTCTTCGAGAGCTCGATCGATCGATCCAACATCTCCATCTCCATCTCCATCTCCATCTTGTTTGTGGAGCACTCTTAGTTCGAACCCTAGTGCACTATTGTCCTCCCGGTAAGAAGAAAATGGTAGTCACAAGCAACAGGGGAGCAATTCAGAGACAAATCGAGCCTGAATACGATTGGAGAAGTGAATTAAAGGCTTTTGATGATTCTAAAGCCGGTGTAAAGGGACTCCTAGATGCTGGGGTGACAAAAATCCCACGCATTTTCATCCAT
>JINXUAN59937
ATGACGAAGCTTGGTGCTTTTGCTGTAATCAAATTCATGGAAGCTTTTTATACTTGCCGAAAAGCAAACAAATCGTTGCGTTTCTTTGGTACTCACTTTCACTCTCACTCTCACTCTCACTCTAATACTGTAAACCCTAGTCCTGTTTTTACAACGAGTACAATCAAAAAAGACCAAGCTTTATTGGGTTTGGGGCACAATGATCTCCAAGACGCGGTAGAGTTGTTCAATGGCATATTCAAAACGGGACCTTTGCCCCAAATTTCTCAATTCAATAAAGCGTTAGGGACTATTGCGAGAATGGGTCATTACGCCACTGCTCTTTCTCTTATTCACAAGTTGCAGTTCCTGCAAGGCATTCAGGTCGATCTCTATACCTTCAGCATTGCAATTAACTGTTATTGCCACCTTAATCGAGTCCATTTCGGGTTCTCTGTTTTGGGTACCCTTTTCAAATGCGGTTATTCACCTAATGTATGTATCTTCAACACTCTGATAAATGGACTTATTTTGGAAGATAAAACTCCTGAAGCTGTGGAGTTATTTAACAAATTAATGAGAAATAGAGAAATTGAACCCAACGTGGTTATGTATGGAACCCTTGTTAATGGGCTTTGCAGAACAGGGAACACTAGCAGGGCTGTTAGTTTGCTTAGGATAATGGAAGAGGGAAGTTGTAAACCTGACACCGTAGTGTATAGCACAATCATTGACAGCCTTTGCAAGGATAGAATGGCGGATGATGCACTCAAACTCTTTTTTAAAATGAAAGAAGAAGGCATTCGTCCAAATGTTGTCACTTATACTTCTTTGATTGATGGCCTGTGTAGTTTTGGTCGGTGGACAGAGGCTTTCGGAATGTTAAGAGAAATGCTTGATAGCGGTATTTCTCCAAATATTTGTACATTTAATGTGTTGGTGGATGCACATACTAAGGAGGGGATGGCGAAAGAGGCAGAGGAGGTACTTGAAGTCATGATACAAAGAGGTGTGGATCCTAATGTAGTCACATACAATACTCTAATGGATGGATACTGTTTGCAAGGTCGGATGGACGAAGCAATTAGAGTGTTCAATACCATGGTGGATAGAGGTCTTCACCCTAATGTTCGTAGCTATAACATTCTAATCAACGGATATTGCAAGAAGATGAAAATGGATGAGGCCATGCATCTCTTTCAAGAAATGCCTCGAAGGGGGTTGAAACCCAACAATGGAACTTTCAACACTATTTTACAAGGTTTGTTTCGATCAAGCAGATGTTCAGCTGCTCAAGAACTTTTTAATGAGATGCAAGCTGTGGGCATAATTCCAGATTCTCAAACTTATACTATCTTGTTGGATGGGTTGTGCAAAAATGGGCGTATAGTAGAAGCATGTTCATTATTGCAGTTAATGGAAGGAAACAATTTACAGCTTAATATTGTTATGTACAGTATCCTCATTGATGGATTCTGCAAGGTTAAAAAGCTTGATACTGCAAGGGCTCTTTTCAAAAATCTTTCTTCCAAGGGATTACATCCTGATGTTAAGACATACACTATTATGATACAAGGTCTTTGTGAAGAAGGCCTACTAGATGAAGCCAAAGAGTTGTTTGTGAAAATGGAAGAGAATGGTTGTTTGCCAAATGATGTCACTTACAACATTGTCATTCAAGGATTTCTTGGACAACAAAAGTGCCATGAGGCATTGGTGCTCCTTGAGGAAATGATTGGAAGGGGTTTTTCACCAGATGCATCTACTTCTGCCTTGATTGTTGATCTAATCACACTCACAACTAAAAGACAGGATCATCCTCTGCAAGATGTGATTAAGAAGTTCATGCGAAATGATAGACAGGGAATCCAAAAAATTGAGTAA
>JINXUAN59938
ATGGATTCTCTCTCAAGAACCAACAATTCCTTCACTGAAACCAGATTCGAATATGATCCCAAAGCAGACCTAAAAGCTTTCGATGAAACGAAAGCCGGTGTTAAAGGACTCGTAGATGCCGGAGTAGTCAAAATTCCCAAAATCTTCATCAGACCATCCAACGATCCTCCCGAGACACCGAACTCTCGCCTTACGAATTTGCAAGTTCCGATAATAGATCTGGGGGGCATCGACGGCCGTGATCGGCGCGATGAGATTGTGGATGAAATCCGCAGAGCGTCTGAGGAATGGGGCTTTTTCCAAGTGGTGAATCACGGAATCCCTTTCGGTGTGTTGAGTGGAATGATTGATGGAGTTCGTGAATTTAACGAACAAGATTTGGAGGCGAAGAAAGAGTTCTACACGCGTGATCGGAATAGAAAAGTGAGATTCAATAGCAATTTTGATCTGTATCATGCAAAAGCTGCGAATTGGAGAGACACATTGACAATTTCTATGGCGGTTCCTGAACTTGTCCCTGAGGAACTGCCCTCAGCTTGCAGAGATACAACACTAGAATTTATGAGCCATATTACAAAGTTGGGAGAGACTTTCTTAGAGTTATTATCAGAAGCTCTTGGCCTGAAACCAGATCACCTAAGTCTAATGGATTGTGGCAAAGTGTGCAGCTTAGTCTGTCATTACTATCCAGCATGCCCCGAGCCAGAACTAACTTTGGGAAATAGCCAACATTCGGACCCTGCATTCCTCACTCTTCTTTTA
>JINXUAN59939
ATGTACAGGGAAGTTCTGACTTTAGTAGTGAACAATGAAATGCAGATACCATCAGATTCTGAGAAAAGGACCCATTATGACAGGTACCTGTTATCTCAGAGAATGCGCGTTCAGAGATGTTCTGAGCAAGTTTCAGTAATGTACACATATGAATCACACAGAACAACAATGAAAGAAATGGAAGTTGTTGAATGGTTAAAATGGTATAGGTTTGCTTTAAATGATATTTTGTCAGAGAAAAGAATTGTAGTTTGGTCAGGGTACTTTGATCTCCTCCCTGACTGTTTTGAAGCCGAGGAGAGGTCTGCCTGTGAAACTCCTGAAGTGCTGCACTTGGTTTCAGGGCGTGACCTTTTTGGAATGATATCCCTAGCTGATAAGGTTCCTGAATTATCTCAGTCCTACAATGAAAAACTGTCATCTTTTGCCTCTAGGGGGTCAGGGTTGTGCCAAGCCATAGAGAATATAAGCAGACAAACCAATTCTGGAACAGATGATATTGGAATTCATCGGATGCAAGCAACAGAGATTGATTACCATGCATCTGATGCATATAAAGATCTAGAATTGCATGCGTCGGGAAAGGTGGTTGCTTTGGCAACCAGAGTCCCACCTAAAAGCTATTGCAATGGGATAAGAAATGCAGATTCTCAGGATCACATACATGTATATCTTAGTTCACATGAATTTGCACAATCTTGTTGTGCTAATTTACTCTAA
>JINXUAN59940
CAATCACACGGCAATCTAATCTCATCACCACCACTGCTAGTCGGTGGTGGTGGTTCATCACCACCGGCTTCGAGTCGATTCCGAGTGAACTCGCCGGAAAAAAACGCATACGATCTCTTAGGGGTTTCCGAAACAAGCTCGTTCGCCGAAATCAAAGCTTCGTTCCGAAGATTGGCCAAAGAAACTCACCCTGACCTCACTCAATCGCTGGACCATTCCTCTGATTCCCATCGATTCGTTCAAATCCTCGCTGCTTATGAGGTATATTGTCAATTGTGTTGTGCTGATCGGTCTTTATTCAATCAACATTTCTAA
>JINXUAN59941
AATTTCCGCAACAGTAGTGAAGTCTACATCTGTGATTTTACCGGAATCTCCTGTTGGAACGATAAAGAGAACAGGGCGATAAGTATCCAACTCCGGGACGGGGGACTCCAGGGTCAATTTCCTCGAGGGATCTCGAACTGCACCTCTTTACAAACTATAGATCTTTCAGGGAACAAACTTGTCGGAACCATCCCTTATGATATCTGGCGATTCCTCCCATATGTTGTATCTCTCGATCTTTCGGCCAACAGTTTCAGTGGTGAAATTCCGCCCAGTATTGCAAGTCTTAGGTATCTCAATATCCTAATACTTGATGACAATCGGCTCACTGGACAAATCCCACATGAGCTTGGCTTGCTGCTTCGCATCAAGTCCTTTAGTGTTGCTAACAATCTCTTGTCGGGACCG
>JINXUAN59942
CATCTCCATCTTGTTTGTGGAGCACTCTTAGTTCGAACCCTAGTGCACTATTGTCCTCCCGGTAAGAAGAAAATGGTAGTCACAAGCAACAGGGGAGCAATTCAGACACAAATCAAGCCTGAATACGATTGGAGAAGTGAATTAAAGGCTTTTGATGATTCTAAAGCCGGTGTAAAGGGACTCCTAGATGCTGGGGTGACAAAAATCCCACGCATTTTCATCCATGACAAAAGCATGCTTCCTGATATTCATAAGTCCGGCTCTGTTATCTCCCAGTTCAGTGTTCCAATCATAGACTTTGAAGGCATCAACAAAGGCGCAGCTCAACACGGTGAAATCATTGACAAAGTTACAGATGCCTGTGAAAAATGGGGATTCTTTCAGGTGGTTAATCATGGAATCCCAGTAAGTATAATGGATGATATGATTGATGGCGTTCGGAGATTTCATGAGCAAGATACTGAGGTGAAGAAACAATTCTATTCACGTGATGTTACCAAAAAATTTATATATAATAGCAACTTTGATCTGTATCAAGCACCAGTATCTAATTGGAGGGATACCATTTCTTGTGTTATGGCTCCTCAGCCTCCTGATCCTGAAGAACTGCCTGTAGTGTGCAGAGATATAATGATAGAGTACTCAAAGTACATGTTGAGATTGGGGCTCACTTTGTTAGAATTGCTCTCCGAGGCCCTTGGCCTTAACTCAGATCACCTGAAAGACATGGATTGTGCTGAGGGGCTTTTCGTTCTGGGCCATTACTATCCTGCATGCCCAGAACCAGAATTGACTTTGGGTACTGGAGACCATGCTGACAGTGGCTTCTTTACTGTACTTCTACAAGACAATATGGGTGGCCTCCAAATCCTTCATGAAAATCAATGGGTTGATGTTCCCCCTCAGCCTGGAGCTCTGGTAGTAAACATTGCAGATCTATTGCAGCTCATCACAAATGACAAGTTCAAAAGCATCAATCACAGAGTACTCACAAAAAATGTTGGTCCAAGAATATCTGTTGCGAGTTTTTTCAGAACACATTTTCGCGAAGGGGTTACATCAAGAGTGTATGGGCCAATCAAAGAACTGTTATCCGAAGAAAATCCTCCAATCTACCAGGACACCACGATTAAAGAATTCATCACGCACTATTACCAGAAAGGGCTCGATGGAACCTCTTCGCTATCGCATTTCAAGTTGTGTAAGTAG
>JINXUAN59943
ATGGATTATGATAGGGAAAAAGAGCTGAAGGCCTTTGATGATTCAAAAGCCGGTGTCAAAGGGCTAATAGATGCTGGGGTGGACAAAGTCCCAAAAATTTTCATTCGACCACCGGATGAGCTTGCCGAGGAGTTGAACCGTTGCCAGGCTGGCTTACAAGTTCCAATCATTAATCTGAGTGGTATTGAAATAGGAAATTGGCGTGAGGAAGTTGTCCATCAAGTCCGAGCTGCATCAGAGAAGTGGGGATTTTTTCAAGTGGTGAATCATGGAATCCCCCAAAGTGTGTTGGATGAAATGATTGATGGAATACGCATGTTTCATGAACAAGATCCTGAGGTAAAGAAAGCGATTTATACGCGTGATCGGATAAAAAGAGTGAGATTCGAGAGCAATTATGATTTGTATCGGTCAAGATCTGCGAATTGGAGGGACACCTTGACCATCTCCATGCTGGTTTCTGATCATCTTGAGCCTGATGAATTTCCCACATCATGCAGAGCTACAACAATTGAGTACATTAAGAATGTTACTAGGTTGGGAGATATTCTCTTTGAGTTATTATCAGAGGCACTTGGCCTCAAACGCAACCACTTAACAGCAATTGAATGTGGTCGAGGGCGCACCTTTGTGTGTCATTACTATCCAACATGCCCAGAGCCAGAGCTGACTTTGGGAGCTAGCAAGCACTCTGATCCTGCATTCCTCACTGTACTCCTACAAGACCAGCTTGGAGGCCTCCAGGTCATGCACCAAAATCAATGGGTTGATGTTCAACCAATTCATGGAGGTTTGGTAGTCAACATTGGTGATCTTCTTCAGATAATATCAAATGACAAGTTTAGGAGTGTGGATCATAGAGTGCTTGCCAACAATGTTGGACCAAGAATTTCTGTGGCATCCTTTTTCAAAGGTGTTTTTGGAACTCCAAAGGTGTATGGTCCAATCAAAGAATTGATAACAGAAGAAAATCCTCCTCTGTATAAGGATTTTCTGGTAAGTGATTATATTGGCAAGTTTATGTCTAGGGCACTTGACGAGTCTGGGCTCGACCATTTCAAGTTATGA
>JINXUAN59944
ATGGGCTTCCTCTCGTTCCTCGGAAGGGTCTTCTTCGCCTCGCTCTTCATCCTCTCCGCTTGGCAAATGTTCAATGATTTTGGTACTGATGGTGGGCCTGCAGCAAAGGAATTAGCTCCCAAGTTAGCTGTTCTCCAGAAATTTCTAACTTCTAAGTTGGGGCAAAGTGCGTTGAAGATTGATGTTAGGCATTTTGTTGCAGCCTCTATTTTTCTAAAAGGGTTTGGTGGCTTTCTTTTTATATTTGGCAGTTCCCTTGGTGCTTACCTACTGCTGTACCACTTGGCATATACCACTCCACTTCTGTATGACTTCTACAACTATAATTATGGCGGACCAGAATTTTTTTCACTCCTAGAGGAGTTCTTGCAGTGCATAGCACTTTTTGGTGCATTGCTCTTTTTCCTTGGGATGAAGAACTCAATTCCAAGGAAACAGCTCAAAAAGAAGACCCCCAAAACCAAGACAGTTTAG
>JINXUAN59945
ATGGCGTTCGTATCGTTCCTTGGGAGAGTCCTGTTTGCCTCTGTTTTCATACTCTCTGCATGGCAAGAGTTCAATGAATTTGGCGTTGATGGTGGGCCAGCTGCGGAGTCCCTTACACCAAAGTTCAATGTATTCTCAAAACATTTGTCAGTTCAAACTGGGCTGCAAGTGCCAGATATAGAAATCAAATTTCTAGTTGTTGCAGCCATAGCTATGAAGGGTCTTGGAAGCCTTCTTTTCATTTTTGGCAGCTCTCTTGGAGCTTTTCTACTGCTTTTACACCAGGCAATTGCTACTCCAATCTTGTATGACTTCTACAACTATGATGTTGACAAGAAAGAATATGCTCAACTTTTCGTCAAGTTTTCACAGAGCTTGTCATTGTTGGGGGCATTGCTCTTCTTTATTGGCATGAAAAACTCAATGCCAAGGAGACTCAAGAAGAAGGCTCCCAAAACTAAGACGGGTTGA
>JINXUAN59946
ATGGTAGTCACAAGTACTGGTGATGGTGGAGTTCAGTCAGTAACTAGACCTGACTATGATCGGAAGAGTGAACTAAAAGCCTTCGATGACTCTAAAGCTGGAGTCAAGGGCCTTCTTGATGCCGGGGTGACAAATATACCAAAAATCTTTGTCAATGGCCACAACCAGCTTCGCTCTGATGATCAGTTGGGTTCTGGCAATTCCAAGTTTAGCATTCCAGTGATTGATTTTGAAGGTATTGACACAGATTCAGGTCTGCGTCGTGAGATTGTTGAGAAAATTCTAGACTCCTGCGCAGACTGGGGATTCTTTCAAGTGATCAATCATGGAATTCCGGTTAGTGTCATGGATGGGATGATCGATGGGGTACGGAGGTTTCATGAACAAGACATTGAGGTGAGGAAACAGTACTATTTTCGTGATGGCAAAGTCAGGAGGTTTTTGCATTACAGCAATTTTGATCTGTTCGAAGCGCCAATGGCTAATTGGAGGGATTCCATGTCTTGTTTTATGGCTCCTCATCCACCTGATCCTGAGGAATTGCCTGCTGTTTGCAGAGACATAATGTTTGAGTACACAAGGCAAGCAATGAGATTGGGATGTACTATTTCTGAATTATTATCCGAGGCTCTTGGGTTAAACTCGAACCATTTAAAAGAGATGGGTTGTGTTGAGGGGATTCTCCACCTGGGCCATTACTACCCTGCCTGCCCCGAACCAGATTTGACTTTGGGATCTAGCAGCCACACTGATTCTACCTTCATGACCATCCTTCTACAGAACCAAATAGGTGGCCTCCAAGTTCTTCATCAGAATCAGTGGGTTGATGTGACCTTCACCCCTGGTGCTCTTATGGTCAACATTGGAGATCTTCTTCAGCTCATCTCAAATGATAAGTTTAAAAGTGTTGAACACAGAGTATTGGCAAAGCATGTTGGGCCAAGAGTTTCAGTGGCATGTTTTTTCAGAACAAATGGTGATACAAAGATTACTTCAAGACTTTATGGACCCATCAAAGAGTTGTTATCAGAGGAAAACCCTCCAATATACAGAGAAACCACTTTGAAAGACTACCTCAAACACTACTATGCCAAAGGGCTTGATGGAGTTCCTTCACTTCCACATTTCAAGTTGTGA
>JINXUAN59947
CTTCGCATGAAGTCTTTTAGTGTCGCTAACAATCTGTTGTCGGGGCCGGTGCCGGATTTTGGTAGAACCTCTGTTACAACAGCTGAGAGCTATGCAAATAATAAAGGACTTTGTGGGGGTCCTTTGAAGCGCTGCAAGGCTTCTGATGCTTACGATCATGCTTTCTTCTTAAATGGGTTCGCCGTTGGTTGTTCTGTTTCTACTGTTGTAGTTTTTGCTCTGACTATGTTTTGTTTGCCCTTTGATCCACTATTAAAGAAGATTATGAGTAGCAAGAAGAAGAAAAGAAACCAAAAGGTGGTTCAACGAAGACAATGGCACCCAACTACAATGAATAGAGTTGAGGATACCACGATTTCTAAATTGGAGAAGTTGGTTACTAGAATAAGCTTCACAGAACTCGTGAATGCTACTGAAAATTTTAGAGAAGACAACATCCTCGGGTTGGGAAAGACAGGGACAATGTACAAGGCAGTGTTCTCAAATGGTTCGTTCCTTGCCATCAAGAGGTTCTTCGACTCACAATTCTCTGAAGGACACTTTATGTCCGAGGTAAGGACTCTAGGTAGATTGAGACACATTAATTTAGTACCTCTGTTTGGTTTCTGTTACGAAGGAAAGGAAAAACTGTTGGTTTACAAATATATGCCAAATGGTAACCTCTATGATTGGCTACACCCTCCGGAATGCGAGCTCAAGACCATGAAATGGCCTGTGAGGGTTAAAATTGCTGTTGGGTTAGCAAGAGGATTGGCATGGCTTCACCACCATGACAGAAAATTCCGGGTATTCAATCAGAACATAAGCTCAAAATGTGTACTACTAGATAAGAATTTTGAGCCCAAGATCTCTAATTTTGGGGAGGCAAAGTTCATGAACTCGAATGATGCTGCTTTGGGTGGGAGTCCTTTCACGAATGAGGAATTGTTGGAGTTGGGTTTTGATTTGTTGGAGCTGGGTTTTGATAAGAAAGATGTATATAGCTTTGGAATTGTGCTTCTTGAGCTGCTTACAAGGAAGGAACATCGTATGGCAACCATTGCTGAAGCTTCTGCAAATTCTGATAGCAATTTGGTTGAATGGATCATCAATCTTGTAAGTACCTCTTTTAGTCTGCAAGATGTAGTTGATGACTCTCTGATCGGGTTGGGATTCGATGGTGAGATCTTTGAGTTCATCAATATTGCATGCAAATGCGTTCAATCAGTGCCAGAGCAGAGGCCAACAATGCTGGAAGTGTACCAAACAATGAGGGCGATTGGGGAGAAACATGGCATTGTGGACGATTCTGAGATGTAG
>JINXUAN59948
ATGGTGGCGGCGCAGCCTTGGATTCTGAAAATGGGTAACCAAGTAAGTTCAAATCTCAAGCACGCTCTTCTCCTCGAACAATCTTCCAAGAAAACAACCACAAAAAACCACCAAACCCACAAGCAAACAATCGGAATCCTCTCTTTCGAAGTCGCCAATGTCATGTCCAAAACCCTTCACCTCCACAAATCCCTGACCACTCGCGAGATCTCTAGACTTAAAAACGAGATCTTGAAATCCGAGGGCGTAAAAACCCTAGTTTCCTCTGACGAGACCTATCTCCTCGAGCTCGCCCTTTCGGAGAAGCTCGAAGACCTGAACAGGGTCGCCGGAGTCGTGTCGAGGTTGGGGAAGAAGTGTTCGGTTCCTGCGCTTCAAGGGTTCGAGCATGTGTATGGGGATATAGTGAGGGGAGCAATAGATGTGAAGGAATTAGGGTTTTTGGTGAAGGATATGGATGGGATGGTGAGGAAGATGGAGAGGTATGTGAATTCCACTGCAAATCTCTACAGTGAAATGGAGGTTTTGAATGAATTGGAGATTGCTACCAAAAAGTTTCAGCAGAACCAGCACGAGGAGAGCCGGAAGGCTTTCGAGCAGAAATTGATGTGGCAGAAGCAGGATGTGAGGCATCTCAAGGATGTTTCGCTTTGGAACCAAACCTATGATAAGGTTGTGGAGTTGTTGGCGAGGACCGCCTGTACGATTTACGCGAGGATTTGTATGGTGTTTGGTGATGCTGTTTTGAGGGGAGAGTTAATGGGTGATTCTGTTTCTGTTTCGGGTGCGCAATTTGGTTTTGAAGGCGGTTTGGCTCCTTCAAAGGATGAATGTGGGCAGAAATCTGGTCAAATTGATATGCATCACAATTTTCGGATGAGTTCTGATCAATTAAGGCCTGTTTTGCGCAAGAGTAATGCTAATAATCACTCTCACTCAGGACCAATTGAGAGAGCTGTGGTAGAGAAAAGAAGGGCAGATGTTAGTCCTCAGCTTGCATCGCATAGAGCTGAAGTGCTGGCATTCCGTCCACAAGACTTTAATTTTGCGTGTGGGACGGGCCCGGGGAGGCTTTTCATGGAATGCCTTAGTTTGAGCAGTTCGGCTTCTAAAGTGGACGATGATGATGATGGTGAAGGTGTTGGTCATGATGATCGAAGTAGTCAAACTTCGGCTTCTTGTAGTGTGGCGAGTGCAATGAAAAGAGAACTCCCAAATCATTCAGGGTGGATTACTCGGGCTCAAAGTGGAGTTCTTTTCAGTGGAGACCAATGGCAAGCTAAGTGTAGTGCAATAAATGGCTCTCGTTTTGGCCTCAAAAGTAGGTTAGCATTATATGCTCCTCCTTCCACTATTGGAGGCTCTGCTCTTGCCTTGCATTATGCGAATGTTATAATTGTCATAGAAAAATTGCTTCGATACCCACATTTGGTTGGGGAAGAAGCTAGGGACGATCTATATCAGATGTTACCAACAAGCTTAAAAATGACTTTGAAGACTAGTCTAAAGTCTTATGTCAAAGACTTGGCAATATATGATGCTCCTCTTGCCCAAGATTGGAAAGAGAGGCTTGATGGGATACTGAAATGGCTTGCCCCATTAGCACATAACATGATCAGATGGCAAAGTGAGCGTAATTTTGAACAACAGCAGATTGTTACACGGACAAATGTCCTTCTGTTGCAGACTATATATTTTGCTGATAGGGAAAAGACTGAGACAGCTGTCTGTGAACTTCTAGTTGGGCTAAATTATATATGTCGGTATGAGCAGCAGCAAAATGCATTGTTGGACTGTGCAAGCAGTTTCGACTTTGATGACTGCGTGGATTGGCAAATGCATTACTAA
>JINXUAN59949
ATGGCTTTCAATGCAGCAGTCCTTACTGTCCTCAAAACCGTTGTTTGGTTGTCACTTATGAGCAACTTTCTCATAGTATTATCCGATGAAATTGAGATTGAAGAGAGTAATATTTACGGCTTGAAATCAATAAAGGATTCCTTGGAAGACCCTTTCAATTACTTAGGCTCTTCATGGAATTTCAGCGACACGAGTAAGGGCTTCATCTGTAAATTTAAGGGAATAGAGTGCTGGAAGAATGATGAGAACAAGGTGTTAAATATCCGACTCTCAGGCTTGGGACTCAAGGGTCAATTTCCTCGAGGGTTCTCAAGCTGCACCGCCTTGACCGGTTTAGATCTTTCAGGGAACAATCTTTTCGGAATCATCCCTGATGATATTGGGCGAATCCTCCCATTTGTTACATATCTCGATCTTTCGGCCAACAGTTTCAGTGGTGAAATTCCGCCCGGTATTGCAAATCTTACTTATCTCAATATCCTAAAACTTGATGACAATCGGCTCACTGGACAAATCCCACATGAGCTTGGCTTGCTGCTTCGCATGAAGTCTTTTAGT
>JINXUAN59950
ATGGCTTTCAATGCAGCAGTCCTTACTGTCCTCAAAACCGTTGTTTGGTTGTCACTTATGAGCAACTTTCGCATAGTATTATCCAATGAAATTGAGATTGAAGAGAGTAATATTTACGGCTTGAAATCAATAAAGGATTCCTTGGAAGACCCTTTCAATTACTTAGGCTCTTCATGGAATTTCAGCGACACGAGTAAGGGCTTCATCTGTAAATTTAAGGGAATAGAGTGCTGGAAGAATGATGAGAACAAGGTGTTAAATATCCGACTCTCAGGCTTGGGACTCAAGGGTCAATTTCCTCGAGGGTTCTCAAGCTGCACCGCCTTGACCGGTTTAGATCTTTCAGGGAACAATCTTTTCGGGATCATCCCAAGGTTGAACATCTCTCTCTCTCTCTCTCTTCATACATTTTGCATCATTTCCCCCTCCATGTTCAGTTGTTCCTTGTTTGTTGTCAGTTATCCCTCTAATTAG
>JINXUAN59951
ATGGATTACCTCAAGACAGTGGTTCCTTCTCAACTCCTCGCCGAAAGAGGCTCCAATCTTGTCGTCATCAATCCAGGTTCCGCGAACATTCGGATGGGACTAGCTCAACAAGAAACTCCTTTCAACATCCCTCACTGCATTTCTCGACGCACCACTGGTGCCAACCAAGCCCCTAAAAGAAATGTTCAAGATCAATTGCTTAATTCTCAGGTTACGACTGCTCAACACATGGAGCGTGAGAAGTCCTATGATATTATTGCGTCACTATTGAAGATTCCTTTTCTAGATGAAGAGGTTGCAAACAACTCATTCCCGCGGAAGATGGGACGTGTTGATGGATATACTAATACTCCACAGAGCAACAGGAAGGAGACAGCATTCACTTGGACCAATGTTTTTGATAAAAAATCTGATTCGTCTTCAGCATTAGAAAGTTCCCCAAACAATGGTGAGATTAGTGAGCCCCCAGACCAGGGGGAAGGTACTGCCAGCAAGGAGCTTACTTCAAGTGCATGCAAGTTCAGAGAATATATCTGTGGTGAGGAAGCTCTAAGAATATCCCCTACTGAGCCATATTGCTTACGGCGTCCTATTCGCAGAGGTCACTTTAATATTTCTCAACACTATCCTATGCAGCAGGTGTTTGAAGATATGCAAGTCATCTGGGACTGGATTTTGATTGAGAAACTGCATATCCCTCACAGTGAAAGAAACATGTTTTCTGCTATTCTGGTAGTGCCAGAAACATTTGATAATCGTGAAATAAAGGAGATGCTGTCTATCGTATTGCGAGACTTGCACTTCAGCTCAGCAGTGGTCCACCAGGAAGGTCTAGCTGCAGTTTTTGGAAATGGGTTATCAACAGCATGTGTGGTAAATATGGGTGCCCAGGTGACATCTGTAATCTGCATTGAGGTAATATTTTTGTTTACCTACTTCTTGTGGACAATTCTAACATTATTTTTTGTGCAGTTCAATAAGCTACTAAAAGCATTGATTCAGTTGCATGTTCTGTGTGCCGTTTTATCATATAGGAGCAACTGA
>JINXUAN59952
ATGACTTTACGTTTTGGCGGAGAGGATATATCAAGATGCCTTCTCTGGACACAGAGGCATCATCAGACATGGCCACCAATTCGTACTGATGCTTTGACAAAGCCTGTGGATTTATTGATGCTCAACAGACTTAAAGAGATGTATTGTCAGATTAAAGAAGGGGAAGTTGAAGCTGTTGCTGTAGTTCATTCATATGAAGATGGCATGCCTGCTGGATCTCATAAGACCAGACTAACAGCTCTGAATGTTCCCCCTATGGGTCTGTTCTACCCGATGCTTTTGGTTCCAGATGTGCATCCTCCTCCACCCCGTTTTTGGTTTAATGACTATGAAGATATGCTGGAAGATGCATGGCATATGGAATTTCCAAGAAGAAGTGATATGTCAGATGGTTTGTATTCCAGCCTTAATGGTGGGTTCCCAATGTGGGACAGCTACTCATTTTTTCAAACTAAACCAAAGAAAGAAGATTGCATTGGCCTTGCAGAAGCTATCACAAAGAGCATTCTTTCAACAGGGCGTATAGACCTCCAAAGAAAATTATTTTGTAGCATACAACTGTTTGGAGGTGTTGCTTTGACAGCTGGTCTCATTTCTGCTGCAGAAGAGAGAGTATTACATGCGATTCCTTCAAATGAAGCAATTGACACTGTAGAGGTCTTACAATCAAGAACAAATCCAACCTTTGTGTCGTGGAAAGGTGGAGCTATTCTTGGTGTGCTTGATTTCGGTCGTGATGCCTGGATACATCGTGAGGACTGGATTCGCAGTGGGATTCACATTGGAAGTGGCAGAAAATACAAGGATTCTTACTTTCTGCAAGCGCAAGCAATGTGCTACATGAATTCTTAG
>JINXUAN59953
TTGAAGATTCCTTTTCTAGATGAAGAGGTTGCAAACAACTCATTCCCGCGGAAGATGGGACGTGTTGATGGATATACTAATACTCCACAGAGCAACAGGAAGGAGACAGCATTCACTTGGACCAATGTTTTTGATAAAAAATCTGATTCGTCTTCAGCATTAGAAAGTTCCCCAAACAATGGTGAGATTAGTGAGCCCCCAGACCAGGGGGAAGGTACTGCCAGCAAGGAGCTTACTTCAAGTGCATGCAAGTTCAGAGAATATATCTGTGGTGAGGAAGCTCTAAGAATATCCCCTACTGAGCCATATTGCTTACGGCGTCCTATTCGCAGAGGTCACTTTAATATTTCTCAACACTATCCTATGCAGCAGGTGTTTGAAGATATGCAAGTCATCTGGGACTGGATTTTGATTGAGAAACTGCATATCCCTCACAGTGAAAGAAACATGTTTTCTGCTATTCTGGTAGTGCCAGAAACATTTGATAATCGTGAAATAAAGGAGATGCTGTCTATCGTATTGCGAGACTTGCACTTCAGCTCAGCAGTGGTCCACCAGGAAGGTCTAGCTGCAGTTTTTGGAAATGGGTTATCAACAGCATGTGTGGTAAATATGGGTGCCCAGGTGACATCTGTAATCTGCATTGAGGATGGAGTTGCTCTACCAACTACACAGATGACTTTACGTTTTGGCGGAGAGGATATATCAAGATGCCTTCTCTGGACACAGAGGCATCATCAGACATGGCCACCAATTCGTACTGATGCTTTGACAAAGCCTGTGGATTTATTGATGCTCAACAGACTTAAAGAGATGTATTGTCAGATTAAAGAAGGGGAAGTTGAAGCTGTTGCTGTAGTTCATTCATATGAAGATGGCATGCCTGCTGGATCTCATAAGACCAGACTAACAGCTCTGAATGTATATCTGTTTGGACCTTAA
>JINXUAN59954
ATGTGCACGTTAGAGAAGCGCGGCAACATCTTCTTCTTGACTCTCACAGGCGACGATGAGCATCGCCTGAACCCTACCCTCATCGGCTCGCTCCGATCGGCTCTGCGCGAAGCACGGGAGCAATCGACTAGCGGCTCGGCTCTCATCACCACCGCTAGCGGCAAGTTCTTCTCCAACGGTTTCAACCTCGCCTGGGCCCAATCCGGCGGCTCCCCTTCCGCAGCCCGTGGTCGGCTTCACCACATGGTCGTTCTATTCAAGCCGGTGGTGGCGGACTTGATCTCCCTCCCGATGCCGACGATCGCCGCCGTGACGGGCCACGCCGCCGCCGCGGGGATGTTGCTCGCGATGAGCCACGACTACGTGCTCATGAGGAGTGATAGAGGTGTGCTGTACATGAGCGAGCTGGACATAGGGATGACTCTTCCGGAAAACGCCATGGCGGTGGTGAGGTCGAAGGTGGGATCTGCGGCAGCGCGTAGGGATTTGTTGTTGAAGGCGTCAAAGGTGAGGGCGGCGGAGGCGGTGGCGATGGGGATCGTTGACTCGGCGCACGATAGCGCGGAGGGGGTGGTGGAGGCTGCGGTGCGGCTGGGGGAGGAGTTGACCAAGAAGAAATGGGATGGAGAGGTGTATGGGGAAATAAGGAAATCACTATATCCAGAGCTATGTGGCATCCTAGGATTGGCTGATAAAGTTGTAACAGCTTCTTCAAAGCTTTGA
>JINXUAN59955
ATGGCGGAAACACAGATGAGGAGTTCAGGCAACCGGAAGCAGTCGAGCAGGCTTCAACGGCGGGCACCGGCGTCGATACAGATCAGACCGGCAGATTGGAAGGCTGCGATTCCCCTCTTGTCACCGTTGATCACGTCGCCGACTTCGCATGATCTGACGGTGGAGATGAAATCTTGTAATAATCAACAGGAGCCTGCGAAGCCGATAGTGTTCAAGAAGTGGCAGCACCCGGCGGCGCCCTTCTCCTACGAGCCGGCTCCGTTTGTACCTTTCGGTCGTACTGGGGCCGGAGATAGATAA
>JINXUAN59956
ACACGTCCCATCTGCATAACAGATTCATTAGTTTGCGTGCAATCAGAGCATTCTGCATGTGTATCATCTTGCTACCTCAATGGTGTATCATATGCAGGAGGGCTGAGGAGAGTATTGAGTTGCTTTGTTGTTATGGAGTTGATTGTTTTTTCTTGTGGGCATGGATTGGGTGCTCCACATTTTTTTTCAAGGGTTTGGGTTCCACCTCAAAAACTAGGGCTTTCTAAAACTGTGCAATTTGTGCAATTCTTTGGGTACTTTGGTAGGAAAGAAATGCAAAGATTGTCTACGATAAGTTCGATGAATTGGGAGAGTAATGGGATAGGGTTCGTTATCTATCTTCATTTTGGCTTG
>JINXUAN59957
CCTACACACAAATCAATAACTTTTCTCTCTCCTCTCTCCTTCTCAATCACTTTTTCTCTCACACACTTCTACTCAACTACAATAAAATATCAAATCATCCCAAACTCCCATACTCCAAAACAATTTCCAAAGTATACAACCAAACAAACCAAAAAAATTTCTAAACTCTCTACTCCTACACACAAATCAATAACTTTTCTCTCTCCTCTCTCCTTCTCAATCACTTTTTCTCTCACACACTTCTACTCAACTACAATAAAATATCAAATCATCCCAAACTCCCATACTCCAAAACAATTTCCAAAGTATACAACCAAACAAACCAAAAAAATTTCTAAACTCTCTACTCCTACACACAAATCAATAACT
>JINXUAN59958
ATGCCATATACCCGTAGCATGCATTGCCATGTAAAAACAATGGAGGAGAACACTAGAGGCAAGACCAAGGATGAGGAGAAGGTGAAATACAGAGGAGTTCGTAGGCGGCCATGGGGGAAGTTTGCGGCAGAGATACGTGACTCGGCCAGGCAAGGGGCGCGGGTGTGGCTCGGAACGTTTAAGTCAGCCGAGGAAGCGGCTCATGCCTATGACAGAGCAGCCTATGCCATGAGGGGTCACTTGGCCGTTCTCAACTTCCCAGAGGAATACCGTTCACCAAGAAGTGCCTCCTCTGCTATGTCTTCATCTTCATCTTCATCCTCGTCTTTGATGAGTGAGAATAGAGGGGAGAGAGATAGTAGTAAGCATGGAAACCAAGTGTTTGAATTCGAGTGCTTGGATGATAAGTTGTTGGATGAACTTCTTGAAAGTGAAGAGAGAAAGAACAAGAATCAGCTAAGTTTCTGGCCATCTTAG
>JINXUAN59959
AGAAACAGAGTAGTCACGTATCATTCACCAAAAAAAAAAACCATTCCAATTCAAATGGATTGCTCTGTATTTCACTCCCTTAGCTCCGATTTCTCGCCGGATTCCTCTCTATTTCACTCCCTAAACTCTGATTTCTCGCCGGATTCTTCGTTTGGCTCACCAGAATCTTTTTCCTGGAATGGGCTCGACTTCGCCAATTACCTTCCCTTCAATGAAAATGACTCTGAGGAGATGCTTCTCCTCGGAGTCCTGGCAGAAGCGGCCCAAGAAATCTCAGAAACCGTTTCCACTGATCAAATCAAGGAAGATGAGGTTAGTTCAAAATCGGAAGCGAAACCCAAGAAGGAAAAATCCTACAGAGGAGTCCGGAGGAGGCCGTGGGGAAAATTTGCAGCCGAGATAAGGGATTCCACTAGGAATGGGATAAGGGTTTGGTTGGGCACATTTGACAGTGCAGAGGCCGCAGCTTTGGCTTATGATCAAGCCGCTTTCGCAATGCGCGGTCAGGCTGCCATTCTCAATTTTCCGGTGGAAAGGGTACAAGAATCGCTACGCGAAATGAGGTATAGCATGGAGGAGGGGTGTTCGCCGGTCGTGGCTATGAAGAAGAGACACTCCATGAGGAGAAGAAGTGTGAGCAGGAAGAGTAAAGTGAGAGAAGCCAAGACAGAGAATGTGGTGGTTTTGGAAGACTTGGGTGCAGAGTACTTGGAAGAGCTTTTGAGTTCAACAGAGTGTGCTAGCCCTTGCTGA
>JINXUAN59960
ATGGATCTATTAAACAAAAAATACCATACCCTTCAATTACAATCTCTCTCTCCCACCAAAACCACTCCAACCTCACTCGCTGGACCACCATTGCAATCTTCAAACACTAGTTCCCCAATCCTTGCCATTGCCATTATTGGCATTCTCACCACAGCTTTCTTGCTAGTAAGCTACTACATATTTGTCATCAAATGCTGCCTAAATAGGCACCGTATCGATTTTCTGAATCGCTTTTCAATCTCTAGAAATCGAACACAAGATGACAACATCGGAGTCTTCTCTCCGAGGATTCTAAGACGAGGACTTGAAGAATCGGCGATTCAATCAATCCCAGTTTTCAAATTCACGAAAGGATCAGAAAATGTTGTTGGGTTCAGAGAAAGAAGCTTCAGTGAATGCGCGGTTTGTTTGAATGATTTCCAAGAAGAAGAGAGGCTAAGAGCTATACCACATTGCTCTCATGTGTTCCATGTTGATTGCATCGATGTTTGGCTTCAAAACAATGTCAATTGTCCACTTTGCAGAACAAGCATTTCAATTTCAACCACCACATCCCAATTCCCATTCGATCAAATCCTCGCTCCGAGTTCATCTCCTCAAATCCCAGATCCAAACACTGATATTTTCGTAACACAAGATGAAGATTATGTGGTCATTGAATTGGGTGATCCCAATTCTGTCGATCAAGCATTGCTTGGAGTGCAAGAAAGATCGGCCAGAGCAGTTTTTCATTTTCCGGGAAAGTTTGAGCCGAAGATTGTTGGGGGAAAAAAGAAAGCGAAAAAGTTGGACCATGTTTTGAGTATGGGGGATGAGTGCATTGACATGAGAAAAAAGGATGATCAATTTGCAGTACAACCCATAAGGAGATCGTTTTCAATGGACTCGGCGAGTGACAGACAATTATATTTAGCAGTTCAAGAGATTGTAGAACAGAGTAGGCATGTCAATGAGGTTGGTCTTGCTAGTGAAGGTTGCAGTAGCAGAGTCCGAAGATCTTTCTTTTCCTTTGGAAGTGGAAGGGGATCAAGACTTGGAGTTCGATCAATTCAGTTGGACACATAG
>JINXUAN59961
ATGAGATCAACAAATATTTGGCTATGGTTGGGGTATTTTGTGAATATTGGAGAATATGGCAGTATTGATAATGACATGTCCATATTCCATTCATTTGTAGCAAATAACAGAGTAAAAAAAAAAATTCAAACACATCAATACTTAATTTCAAAGACAAAAAATCATTCTTTCCTCCAATTCAAACAAGGTATTCTGCACATCAAAAAACTGACTAAAGGTGCACATATCTACCTCCATAAAAGTTCCTTCCTTGAAGATTTCTCACTAATGTCTTCGGTTTGCAATTTGCTTCTTGGTAGGACTAAGTTGTTAGAACATGTCCACTAA
>JINXUAN59962
ATGCAGATAACCGTCAAGGGATATGCAGTATCAGGAGGTGGCCGTGCAATTGAGAGAGTAGATGTATCCATTGATGGTGGCAGAACCTGGGTGGAAGCATCCAGATACCAGAATGCGGACATTCCATACATTGTTGATAATGCTCTCTCAAATGCTTTAATAGAGGATGAACTCATTTATCTGAGGGCTCAATTTGAGCTATTGGAACCAAAAGATGGGTGTTTCTCACTCAATAATTTCAAAATGGAGCTTGACGAACTTCTGGAGGAGGTTCAAGAGGCTAGAAGAATTAAATTGTTGCATCGGCCTAGCAAGGTGATTGACATGGAACATGAGCTCCAAGCTCTACGCATGCAGATTCGAGAAAAGTCTATAATTTCGGTTAAGCTCCAAAGAGAGCTGGCAATGAGCAGGAGGGCTGAGGAGAACAAGTTCCGTGTATATGAGTTCGGTGGTTCTGAAACTTTAGGTTCAGCTTTGCGAGTTCAACCTTGCTCAGATGAAGCTCAAGACCTGTCAAAATGTTCAATCCAGTGGTATCGTATACCGACTGAAGGTAGCAGAAGGGAACTTATTTCAGGTGCCAACAAATCAATCTATGCTCCAGAGCCCTTTGATGTTGGGCGATTTTTGGAAGTTGATGTTGTCTCAGCTGGCCAAAAGGTTGCTGTGACAACTTCTGGTCCCATAGGTCCAGCTGCGGGATTGGCCAGTTATGTGGAGACGCTTTTACGGAAACCCAACACTGAATTTAATCTAAAACTACCCTATCAAATTGTGGCTATTGTTTCCGGTGCTTTAAATGATACAGCTGCAAAGAAGTATGATTTGGAAGGATGGTTTCCTGCGTCCAGCACTTACAGAGAACTTGTTTCCTGTTCAAACTGCACTGACTATTAG
>JINXUAN59963
ATGGCATTTAGGCTTATGGGCATGTATAGGAGGTTCAAACCACACCTCCTAATGGTTATAGCTCAGATAGGCTATACATTTCTATATTTCATCACCGAGGCCTCATTCAATCATGGAATGAATCCTCATGTCTACATAACTTACAGACATATAGTAGGTGGTTTTGCAATGCTACCTTTTGCCTATTTTCTTGAAAGAAAGACAAGGCCAAAGTTGACAGTAGCTCTGTTTTTGGAGATTTTTGTTGTTTCTCTTCTGGGGGTGGGTTTGACTCTAAACATGTATTTTGCAAGCTTGAGATACACTTCTCCCACATTTCTTGCATCCATGGTCAACACCATAGCTTCCTTGACTTTTGTGATGGCAGTTGTACTCAGGTTGGAGGTTCTTGACATTCGAAGCCGTCGTGGGATAGCAAAAGTTCTTGGAACCTTGGTGTCCCTGGCTGGAGTCATGGCCATGACATTGTACAAGGGACCTATTTTGAGGGAGCTGGGGCATCCTTTTATCCATGTTCATGGAAAAACAAGCATCAAGGAGAACTGGTTGAAGGGTTCGATTCTTACTGTAGCAAGCTGCATATCATGGTCTATATGGTACATTATGCAGGCATTCACATTGAAGAGGTACCCAGCACAACTATCACTAACAACATGGATGAGCTTTGTTGGAGCAGCACAATCAGCTTTCTTCACAGTGATTGTAGCACATAAACCATCCGATTGGACTATCGGTTTCAATATTGACTTTTGGTCTACCTTATATGCTGGAGTGGTGATGTCTGGCATGGTAATCTTCGTCCAGCTATGGTGCACAGAAAAAAAAGGACCAGTTTTTGTGACAATGTTTAATCCCCTATCGACAATATTAGTGGCAGTCCTAGCATACTTTGTCTTCGGTGAAAGACTTTACATGGGCAGCATAATAGGGGGAGTTATAGTCATTGTTGGACTATACTTGCTGTTGTGGGGTAAAGAAGGTGATCAACAACAAGAAATGAAGCCAAAAGTGCAATCCTGTTCATCTTATGAAGAGCACAAAGCCCCGAAAGAAGAACCTTAA
>JINXUAN59964
TTCTCTTTCATCATGGATTATCTCTCAAGAACCAACAATTCCTTCACTGAAACCAGATTCGTATATGATCCCAAAGCAGTGCTAAAAGCTTTCGACGAATCAAAAGCCGGTGTTAAAAGACTCGTAGATGCCAGAGTAGTCAAAATCCCCAAAATCTTCATCAGACCATCCAACGATCCTCCCGACACACCCAACTCTTGCCTTACAAATTTGCAAGTTCCGATCATAGATCTGGGCGGCATGGACTGCGGTGATCGGCGCGATGAGATTGTGGATGAAATGTGCATAGCGTCAGAGGAATGGTGGAATACCTTCCGGTGTGTTGAGTGGATCGTGAATTTAACGAACAAGATTCGGAGGCGAAGAAAGGGTTCTACGTGCGTGATCGGAATAGAAAAATTGTATCAAATGGCAAGTTCAAAAGTGTCGACCACAGAGTGGTGTCTAACCGCGTTGGACCAAGAATGTCTATCACTTTTTTCTCTCAGGTGTTTCAGTGCCACCAAAGCTCTATGGTCCTACCAGGAAAAAAAAAAAAACCGCCTTTGTACAGAGAATTCACATTAA
>JINXUAN59965
ATGGTGTTGCTTGCAAGTTCTAAGCTTTCTGCATTAAAATCATTAACTATCTTATCCATGAATGAGGAAGATGTTTTTGGTCTTGAGTATGACCCGGATCTCTTCAATATTGTTGTTGTTCTAGATTTTAACATGGGAGCCATGGAAAGCAAGAGCTTGAATATATTCAATTCCAAGCTTGTTTTCGTATCTCCAGAAACTGTTACAGATGCAGATTATGTTGTAATTTTAGGAGCTATTGGCCATGAGGTTTGTCATTTATCTCATAAGAAGCATAAACTTAGATATTTGTTTTTAATTTGTATTAAAATGGGTCTTATTTATTATGTATATTGTAGTATTTTCTTGTGTATATTGTAG
>JINXUAN59966
ATGGTGTTGCTTGCAAGTTCTAAGCTTTCTGCATTAAAATCATTAACTATCTTATCCATGAATGAGGAAGATGTTTTTGGTCTTGAGTATGACCCGGATCTCTTCAATATTGTTGTTGTTCTAGATTTTAACATGGGAGCCATGGAAAGCAAGAGCTTGAATATATTCAATTCCAAGCTTGTTTTCGTATCTCCAGAAACTGTTACAGATGCAGATTATGTTGTAATTTTAGGAGCTATTGGCCATGAGAAATCTAGAAACACACTAATGAGGCTACTGCCAAAGTTAAAGTTGTGCTAG
>JINXUAN59967
ATGATTCACTTTGTGCTTCTCATTAGCCGACAAGGAAAGGTGAGGTTGACAAAGTGGTATTCACCTTATACCCAGAAGGAAAGAAATAAGGTCGTTCGAGAGCTCAGTGGTTTAATTCTTACACGAGGACCAAAGCTTTGCAACTTTGTGGAGTGGAGGGGTTTTAAAGTTGTTTATAAAAGATATGCCAGCCTGTATTTTTGCATGTGCATCAATCAGGATGACAATGAATTGGAGATCCTTGAAATTATACACCATTTTGTTGAAATACTTGACCGGTATTTCGGAAGTGTCTGCGAGCTGGACTTGATCTTCAATTTCCATAAGGCTTATTATATATTGGATGAGCTTTTAATTGCTGGTGAACTTCAGGAGTCTAGCAAGAAAACAGTAGCACGTCTGATTGCTGCACAGGATTCTTTAGTGGAGGCTGCTAAAGAGCAGGCTAGTTCAATTAGCAATATGATCGCACAGGCAACCAAATGA
>JINXUAN59968
ATGATGTTCTTGGTAATTGTAGTGATTTCTACCTCTGTAATGTCTAATGAGTCTTCTCGTATTTCATTCTTGAACGGTGATAATTTTTTGGACTGGAAGGACAAAATCTTTCTAACATTAGGGTGCATGAACCTCGATCTGGCACTCTGTGTGGATGAACCTCCTGAACCCACGGACAAGAGTTCTGCTGCAGAAAAGAGTACTTATGATAAGTGGGAGCGATTCAATCACTTAAGTCTAATGCTCATAAAGTCACATATTAGCCAGAGCATTAGGAGCTCAATCCCACCATCTGATAAGGTCAAGAACTACATGAGGGCTATTGAAGAGCAATTTGTTAGCTCTGACAAAGCATTGGCAAACATCCTAATGAACAAACTATCAGGAATGAAGCATAACAATTCTAGGAGTGTGCGTGAGCACATTATGGAAATGAGGGACATTGCAACTCGTCTTAAGTCCTTAGAGATTGAGATTTCTGAGTCATTCCTTGTCAATTTCATACTCAATTCTCTTCCTATGGAATATAGAGCATTCCATATTTCTTACAACACACAGAAGGAAAAATGGTCTATCAATGAACTTTTGACCATGTGTGTTCAAGAGGAGGAGAGATTGAAGCATGGAAAAGTGGAAAGTGCTCATTTACCAACACATAAAGGAGGGCAATGGAAAAAGGGCAAAGGTGATCAGAAATGGAAAAAGCTTAGTAAAGTGCCATTTAAAAATCATGGCAATAAGGATGCATGCTTCTTCTGCAAGAAAAAAGGTCACATGAAGAAAGACTGCCCCAAGTATAAGAAATGGCTTGAGAAAAAAGGTTATACAATTCACATTGCTAATACCATGCAGGGCTTCCTCAGCCTAAGGAAACCGACGGGAAGTGAACAAGGCACCTATTCAGGAAATGGGATGCGTTTGCACGTCGAAGCTGTTGGG
>JINXUAN59969
ATGGCCGCCACTTCCGCCGGAAAACCCCTCTCCGGTGCCTCTCCTACGCTATCCCCTTCTCCCAACCCTAAACCCTCCACTTTCTCTCCCGATTTTCCGCCGCCACTCATCATCTCCTCCGATCAACTCCGCCATTGCACCGACGCTCTCAAAGCTTTCCAGGAAAAGCTCCAGATGCCTCAACAGATCCGCAACGAGTTCTTCATCTTACAGGCCAACAGGATGAGCCCATCAGAGATGAAGAGTAGATGCTCTGTGGCTCTTGATAGTGTCAATTGTAGCAAAAACCGTTATGGAGATGTCTTACCCTTTGACAAAAACAGGGTTGTACTTAATCCATGCAAGGATTACAGACCATCAGCAAGGGGTTATATCAATGCAAGCTTCATTGAGACATCTTCATCTGAAAGCATATCTCGGTTCATAGCCACACAAGGTCCATTACCTCATACCTTTGAAGACTTCTGGGAGATGATAATCCAGAATCGTTGCCCTGTTATATTGATGCTCACTCGGTTGGTCGACAATTTCAAGATGGTGAAATGTGGAGACTATTTTCAGGCAGAGGATGGCCCTAGAGAATTTGGTAATATCTGTATTGCCACTAAATGGATAAAAACAACCGACACTGCAATAGTGTTGCGCCATTTGGAGGTGAATTACAAAGATTCAGAAGAGCCACCACTGTCTGTTTTGCATATTCAATATCCTGAATGGCCTGATCATGGAGTTCCCAAGGACTCCCTTGCTGTCCGTGAAATATTAAAAAGAACTTACAGTGTATCACCCACTCTAGGATCAATAGTTGTTCATTGCAGTGCAGGTATTGGGAGAACCGGAACTTATTGCACAATTCACAATACAATCCAAAGAGTCCTAGTTGGGGATATGACTGCTTTAGACCTCGTTAATACCATAACCATGTTTAGGTCACAGCGAATTGGAATGGTTCAAACATTGGATCAATACCTTTTCTGCTACAATGCTATTGTTGATGAACTTGAAGACCTCATTTTAGAGTTCAACAAACAAAGTGGCATATAA
>JINXUAN59970
ATGGAAAATGGTAAACACCCTTCGCCTCTCCAACTCCAACTCCAACTCCACCAACTACCACCACCACCACCGCCACCGCATCAAACGCCGCTGTGGAAGGTGGTGGTGGTGGCCTCAATAGGCGTCGGGGTTCAGTTCGGTTGGGCTTTACAGTTCTCTCTCCTCACACCATACGTCCAGCTTCTAGGCATCCCACACAAATGGGCATCCTACATATGGCTCTGCGGCCCCATCTCCGGCCTCGTGGTGCAACCACTCACCGGCCTCTACAGCGACCGCTGCACCTCTCGCTTCGGCCGCCGCCGCCCCTTCATCGCCACCGGCGCCGCCCTCGTCGCCGTCGCCGTTATCCTCATCGGCTTCGCCGCCGACCTTGGCCACCTCTCTGGCGACCGGCTTGATTCCGGCGCCGCCAAGCCCCGTGCCATCACCATCTTCGTGGTCGGATTCTGGATCCTGGACGTCGGCAACAACCTCCTCATGGACCCCTGCCGCGCCTTCCTCGCCGACCTCACCGACGGCGACCAGCGCAAAACTCGAAACGCCAGCGCCTTCTACGCCTTCTTTACCGCCGTCGGCCAGGTCCTCGGCTATGCCGCCGGATCGTACTCGAAGCTCCACCGCCTCCTCCCCTTCACCTCAACACAGGCCTGTAATGTTTACTGTGCGAATCTCAAGACCTGTTTCTTAATCTCAATCACTCTGTTACTCATTTTAACCATACTCGCACTCAGCACAGTGGGTGAGGATCCAATTTCGAGGTTCTCGGTGGAGAAGAAGGATAAAGCGGTGCCATTTTGTGGGTTTTTCGGGGAATTATTGAGTGCGTTGAAGGAGTATCCGAGGCCCATGTGGTACCTATTGTTGGCGATGGGTCTGAACTCGACTGCATGGTTTGGGTTCAAAATGTACGACACTGATTGGGTGGGGAGGGAGGTGTACGGTGGAAAGGTCGGGGGGAAGTTGTACAGTAGCGGGGTGAGAGCTGGGTCGTTGGGGCTGATGCTGATGGCGGCCGTGGCGGGGGTGGCGGCGTTGGTGGTGATGTTGGTGGTGCGTGGAGTCAAGGGCGGGAACAGGCTGTGGGGTTGCGGTAACCTTTTGTTCGCGGTCTGCTTGGCGATGACGGTGTGTATCACTAAAGTTGCAGAGTCGACTCGGCGGCATGCGGTGGCGAGTGGTGGTGGGACTACGCCGGCACTTGGTGTCAAGGCGGGGACTCTCTCTCTCTTCGCAGTGATGGGGATTGCTCAAGCGATAAGTTACATCATTCCCATTTCATTGGCATCTATTTATTGTAGCAGCTTTGGCGGAGGACAAGGTCTTTCTCTGGGAGTTTTAAATATTGCTGTGGTCATACCACAGTTGGTGATTTCACTTACAAGTGGACCATGGGATCAGCTCTTCGGCGGCGGTAACTTGCCGGCATTTGTGGTCGGAGCTATTGCAGCGGCGACGAACAGTGTCTTCCTGCTTGTCTTGTTCCCATCGCCACCACGACCCTATCAGGATCCATCATCACCCTCCGTTTTAAAGATCTCTCCTTCTGCTCCTTCTCACTGA
>JINXUAN59971
ATGTTTTGGAAACTTTATGCTAGTTATTATATAGGACCCACAAGTCATTTTTTGAGGGTCCGAGTAGCAATGTATTCGTTACTATATGGTGAACAAGGTTATATAATTAGTGAGTCAAAACCATTTATAGGTGAATGGAAAATTGACTCCAAAGTGAGGTTTATGAACATTAGACATGCTTGTAAAAATTCTCAAAATGGTGTTGCGTATTTTTGTTCCACATTCTTGTTCCACACAGGAAAAATTATGAACAATTTGGAGAAGATATATAAGGTCTTAGACAAGTTGGGTTGCGTTGGGTTAGGTTGGGTTGGGCCCATTCCTTATTTTCTTGGGCTCAAATTATTTGAATTGATATTAGTTTGTTTGCTGGAAAGTTTGAATTTCATATTCAAATTGCAACGGACATATTTTCAAATTGCAATGGACATGTCTTTTCCGAAACAGTGTTTCCATTGCCTATATTAA
>JINXUAN59972
ATGGATTGCCATAGTGACTCACCTTCGTTGGAAAATCTCCATAACCACTTGTCAAGCAAGGCAATGTTCCTAGCCACAATATTCCCAATAGCAAGACCCCCTTTCTTTTTGGGAGTTGAAACAATTCCCCCATCTAAGATCCTTTCTACCCTCATCCTTTCCTTCCCACAGGAAATCCCTCGCCGATTTTCAATTTTCTTTTCAATCCTAACTGGGATCTTGAAAAGAGACCCAAAATTAGACTGGAATCCCACTCAAGACTGTCCTAGTTATAAAGAAAAACTACTTGTGAATTGTAAAGTGCAATATATATATGGTGTACTTGTTCCTTTTCCCATTATGACTTTTTTAGAATGTCAGTTCTGTACATGTAAAGAAGTAAAGGGAAAGGATTGGACAACTGTTTGTGTTTTCCTTACTGTTTATCTGTGTTGCAGTCAGAAGAGCCACCACTGTCTG
>JINXUAN59973
ATGGCAACTGAGATTGCGATTGGTGCTGGGAATACAAACCCCACATCTACATCTGTCATAATTTCAACACCAGTGGTTACTCCTGTGGTTACTTCATTGCCCACCACTGTCCCCATAAACCACAATGAAAAGCCGAAAAAATTGAATGGGACAGAGTTTAAGAGATGGCAGCAGAAAATACTGTTTTATCTTACAACTTTGAATTTGGCAAGATTTATCAAAGAGAACGCTCTCGCCTTGAGCGAGGATGAAACTGATAGGCAAGCAATTGCTACAGTTGAGGCGTGGAAGCATTCTGATTTTTTGTGCCGAAACTATATTTTGAATGGATTGGACAACACGTTGTATAACGTGTATAGTCCATTACAAACGGCTAGAGAATTGTGGGAATCCTTGGACAAGAAGTATAAAACGGAAGATGCGGGAATTAAGAAATATGTGGTTGGCCGTTTTCTTGAGTATATGATGGTGGACTCAAAGACCGTAATTAGTCAAGTGCAAGAGCTTCAGTTGGTTTTGCATGAAATTCATGCAGAAGGAATGAGTTTAAGCAAGTTTTTCCAAGTAGCAGCAATCATTGAGAAACTACCACCGTCTTGGAAAGAGTTCAAGAACTATCTGAAGCACAAACGTAAGGATATGAAGTTAGAGGACTTGATTGTTCGGTTACGGATTGAGGAAGATAACCATGAGGCAGAAAAGAAAAGAAATCCGGGATTTGTTTTCAAAGCCAAGGCTAACATATCGGAGCACGGACAAAAAGAGAAAAAAAGAGAAAAAAAAGACAGCGTCTTAAGCAAAACTCTAAACAAACTGCTAGTCAGAGTTTTGAGATTAGATCTATAA
>JINXUAN59974
ATGCAGTATGGACAAGCACACATAACTGAATTGGAGACTTTGTCTGATGGAGTGACTGAGATGAACCTGGTAGCAGTTGTGTCTGAGGTAAATCTGATGGGGTTGAACTCCAAGGAATGGTGGGTAGACACCGGGGTAACACGACATGTATGTGCAGATAAGAAAATGTTTACTACCTATCAACAAGTTAAGGATGAAGAGCAGCTTTTCATGGGAAACTCCTCTACTGCAAAAGTTGAAGGACAAGGGAAGATTGTGCTCAAAATGACTTCAGGTAAGGAGTTGACGCTTAACAATGTTTTGCATGTTCCAGAAATTCTGAAAAACTTGGTGTCTGGATCATTATTAAGCAAGAATGGTTTTAAATTGGTCTTTGTTTCTGATAAATTTGTTCTGTGTAAGGATGGTGTTTATGTAGGGAAGGGATACCTGTGTGACGGGTTATTCAAAATGAATGTACTG
>JINXUAN59975
GGTGGTGGGACTACGCCGGCACGTGGTGTCAAGGCGGCGACGCTCTCTGTCTTTGCGGTTTTGGGGATTCCAACTGCGATGACTTCCACAATTCCCTTTTCATTGGGATCCATTTATTGCAGCAGCTTTGGTGGAGGACAAGGTCTCTCTCTGGGAGTTTTGAATGTTGCTGTAGTCCTACCCCAGTTGGTGGTATCACTTACAAGCGGACCATGGGACCAGCTGTTCGGTGGCGGTAACTTGCCAGCATTTGTAATTGGAGCTACTGCAGCAGCGGCGAGCGGTGTGTTCGTGCTTGCATTGCTCCCATCACCACCACGAACTGATCACGATCCATCATCACCATCCGTTTTAAAGATCACTATTTCTGCACCTTCCCATTGA
>JINXUAN59976
GAGGTTCTGGAGGGCCTGGTGGTGGCGCTTGGGGTCCCGGAGGAGGGTCGCCATGATGAGGCGGTGGTGGCTCGTGATGAGGAGGACCTGGATGAGGCGCGTGCGGTGGTGGTGGATGGTGGGGATTTGACCAAAGAAAAGAGAGCTCACTCTCTCTCTCTCTTTCTCTCTCTGCGTGCTTTGATGTGGTGTGGGATTTCCTTTTCAACATTGAAGGCAGAGCGAACTAAGACACAGTCGAGGCTGCGCCTAACCGTGCGTGTGGTCCGGTTTGTATTGGCTGAAAAAAACCCAGACCAGACTCTCTACTATCTTCTCACAGATCCAGCTCACCACCCCTATCTTTGTCTCTTCCTTGTATTCAAATATAGTGGATTTTCAGTGATGGTTGGAAGTGGGTACTGTGCTAAGATTTTTAGAATGTGGGGTGGTTAA
>JINXUAN59977
ATGGGTGGGATTTGCTCAAGGAGATCCACTGAAGATGTTTCAACCGGTGGAAGCTTTCCACATGTTAATGGCCATTTGAACTATGGTTCTGGAATGGTTTACCAGTCTCGGGGAGTGGCTGCCGATAACAATAGCAACTCAATGCCATCTCCAGCAGGGGAAACCGCGGATAAGCGATTGGGGGAACCCTATTCATTGGCGGAGGCGAATATGATTGCAAATGGGATGCGTCCAGATGATGATATCAGTGATGGGATTCCTCGGTTGTCTAGGGCTATGTCAAACAAATCAAGATCAACAAAGTCTAGGCAGGCTGCTGTTGCAAAGGTTTCAGAAGTGAGTTCACTTCTGGGAAGAGCAGGTTCTGCTGGCTTTGGGAAGGCAGTAGAAGTTTTGGATACACTTGGTAGTAGCATGACAAATTTGAACGCTAGCAGTGGTTTTGTTTCGGGAGTGACAACAAGGGGAAACAAAATTTCAATTCTAGCTTTTGAAGTTGCAAACACAGTTGTTAAGGGTGCAAATCTTATGCAATCCCTTTCAAAGGAAAGCATTAAACATTTGAAAGAGGTGGTGCTTCCCTCGGAAGGCGTGCAACGTTTAATTTCAAAAGATATGGAGGAACTCCTAAGAATTGCTGCAACTGACAAGAGGGACGAATTGAAAGTTTTCTCTGGAGAAGTGGTTCGTTTTGGAAATCGTTGTAAAGATCCTCAGTGGCACAACTTGGACCGTTATTTTGAGAAGTTGGGATCAGAACTTATACCCCAAAAACAATTGAAAGAAGAAGCAGAAACTGTGATGCAGCAATTGATGACCTTAGTTCAATATACAGCAGAATTGTATCATGAGTTGCATGCCTTGGACAGATTTGAACAAGATTATCGGCGTAAGCTTCAGGAAGAGGATAACTCAAATGCAGCTCAAAAGGGAGACGGCCTCGCAATCTTAAGGGCAGAGTTGAAGAGTCAAAGGAAGCATGTCAGAAGTTTGAAAAAGAAATCACTCTGGTCAAAGATTTTGGAAGAGGTAATGGAGAAACTAGTGGACATTGTCCATTTCTTACATTTGGAGATCCATGAAGCTTTTGGTAATGCTGATGGAGGTAGACCAGTGAAAAGCAATAATCAGAAATTGGGATCTGCTGGTCTTGCATTGCATTATGCAAATATTGTTACTCAACTTGATACACTCGTAACCCGATCAAGCTCTGTGCCTCCAAATACAAGGGACTCTTTGTATCAAGGACTGCCTCCTAGAATCAAGTCAGCTTTGCGCTCCAAGTTGCAGTCGTTTCAGCTTACGGAAGAGCTTACTGTTCCACAAATCAAAGCTGAAATGGAGAAAACGTTGCAGTGGCTTGTTCCCATAGCCACAAACACAACCAAAGCACATCACGGCTTTGGTTGGGTTGGAGAATGGGCAAATAATGGGTCCGACGTGAACAAGAAGCCCACTGGCCAGACCGACTTAATCCGAGTTGAAACACTACATCACGCCGATAAGGACAAAACCGAAGCTTATATTCTTGAATTGGTGGTGTGGCTTCACCATCTTGTTAGCCAATCAAGGGTTGCCACCAATGGTGGATTCAGGTCCCCTATCAAATCCCCAATGCGCTCTCCCAATCAGAAGACGATGATTCAATTGTCCACGCACAAGTCCGGCTCTTCTCCATTGCCCTCGTTGACGATCGAAGATCAAGAGATGCTTCGTGATGTAAGTAAGAGGAAATTGACACCTGGAATAAGTAAGAGTCAAGAATTTGACACATCGAAAATCAGGTTAAGCAAGCATCACAGGCTGAGTAAGAGTATCAGCCACTCCCCGGCAAGTGAAACAAAGAAGGAACCTATCGTCAGAAGGCTGTCATCAGTCCCTGTCTTTGACTTTGATATCGATCGCATCAAGGCCTTGGATGTCATTGATCGAGTGGACACAATTCGAAGTGTATAA
>JINXUAN59978
GAGGTTCTGGAGGGCCTGGTGGTGGCGCTTGGGGTCCCGGAGGAGGGTCGCCATGATGAGGCGGTGGTGGCTCGTGATGAGGAGGACCTGGATGAGGCGCGTGCGGTGGTGGTGGATGGTGGGGATTTGACCAAAGAAAAGAGAGCTCACTCTCTCTCTCTCTTTCTCTCTCTGCGTGCTTTGATGTGGTGTGGGATTTCCTTTTCAACATTGAAGGCAGAGCGAACTAAGACACAGTCGAGGCTGCGCCTAACCGTGCGTGTGGTCCGGTTTGTATTGGGTAACTTCTTGGGTCCACTTTCTATGCTCTCACTACTTCACCCTCTGTTTCTCTCTTCGATCTCATACCCATCTCCATCATCGTTATCATCATCATCTCTCACTCTCTCTCTCTTACCTGTTATAGCTGAAAAAAACCCAGACCAGACTCTCTACTATCTTCTCACAGATCCAGCTCACCACCCCTATCTTTGTCTCTTCCTTGTATTCAAATATAGTGGATTTTCAGTGATGGTTGGAAGTGGGTACTGTGCTAAGATTTTTAGAATGTGGGGTGGTTAA
>JINXUAN59979
GAGGTTCTGGAGGGCCTGGTGGTGGCGCTTGGGGTCCCGGAGGAGGGTCGCCATGATGAGGCGGTGGTGGCTCGTGATGAGGAGGACCTGGATGAGGCGCGTGCGGTGGTGGTGGATGGTGGGGATTTGACCAAAGAAAAGAGAGCTCACTCTCTCTCTCTCTTTCTCTCTCTGCGTGCTTTGATGTGGTGTGGGATTTCCTTTTCAACATTGAAGGCAGAGCGAACTAAGACACAGTCGAGGCTGCGCCTAACCGTGCGTGTGGTCCGGTTTGTATTGGGTAACTTCTTGGGTCCACTTTCTATGCTCTCACTACTTCACCCTCTGTTTCTCTCTTCGATCTCATACCCATCTCCATCATCGTTATCATCATCATCTCTCACTCTCTCTCTCTTACCTGTTATAGCTGAAAAAAACCCAGACCAGACTCTCTACTATCTTCTCACAGATCCAGCTCACCACCCCTATCTTTGTCTCTTCTTTGTATTCAAATATAGGTATGTATGTTGGAGGATTCAAATTTCTAATCAAACCCATGATTTTGGTTTAGGTGGCCTTTGA
>JINXUAN59980
GAGGTTCTGGAGGGCCTGGTGGTGGCGCTTGGGGTCCCGGAGGAGGGTCGCCATGATGAGGCGGTGGTGGCTCGTGATGAGGAGGACCTGGATGAGGCGCGTGCGGTGGTGGTGGATGGTGGGGATTTGACCAAAGAAAAGAGAGCTCACTCTCTCTCTCTCTTTCTCTCTCTGCGTGCTTTGATGTGGTGTGGGATTTCCTTTTCAACATTGAAGGCAGAGCGAACTAAGACACAGTCGAGGCTGCGCCTAACCGTGCGTGTGGTCCGGTTTGTATTGGCTGAAAAAAACCCAGACCAGACTCTCTACTATCTTCTCACAGATCCAGCTCACCACCCCTATCTTTGTCTCTTCTTTGTATTCAAATATAGGTATGTATGTTGGAGGATTCAAATTTCTAATCAAACCCATGATTTTGGTTTAGGTGGCCTTTGA
>JINXUAN59981
GTTAAAGCTCAGCAGATCCCAACTACTTCAATTACCCAAGGAAGCCAACTTCCTACTGTTAATCTGGGAAGCCCAACTTCAAGTTCTTCCAAGCCCAAGTCATCCAAATCAAAGATTCAATCCACAATTGCTAAGCCCAGCTCTGCTCAGCCCAAATCAAAGGATAAAGCAAAGCCCAAATTTACTACAGCAAAGTCCAAGGCTAAATCTACAACTCTTGTATCTCCAGCTAAGCCCAAGGTTAAAACCAAGTCATCCAGAGATGAGCTTCTCAAGATGGCCCGTATGCTTGTTGATCAGGCTGAAGCCCAATCAGATTCGGATAATTCG
>JINXUAN59982
CAACAAAACAGTCCCTTTATCGTTAAGGCTGACTTTCGAAAGAAAAGCAAAGCCCTTCTAAAACCCTCATCTTCACTCCACCACTTCCCAGGTACAGAAACGTCACCAAAAGTCACCATGTATTCAATTCTCCATTCTCTCCGGCGCCGTATCCACCACCACCAACGCGAATACCACCGCACCTTGGTCGACGTCGCAGCCATCAAATGGGTCGGAGACAGAGGCCTCGACCACGCTGTCGAGAGAGAGAAAGACCTCAGACCCATGCTTCACCTGAAGAACCTCATCAAATCCGAACCTTCCAAGTCCCTCCCACTCTCCATCATCTCCCAAAACCGAGAATCCCTCGGAATCCCCACTCGCCCCATCGATTTCATTCGCAAATACCCCTCCGTCTTCGAAGAATTCCAACCCGGCGGACTTGGAATCCGCCCACATGTCAAATTGACTCCCGAAATCCTCGGCCTGGATTCCGAAGAACAGTTGATTCACCAGAGCCACAGTTTCAAGCAAGAATTGGCTGATCGGCTTTTGAAGCTGTTGATGTTAGCTCAAATCAACAAAATCCCATTACACATCATTGATTCTTTGAAATGGGATTTGGGTTTGCCCCAAGATTATATTCAAACCCTAGTCCCTGAATTTCCAGACTATTTTCAGGTCAATGGAGCCGGTGATTCCAATCATTCCTCACTGGAATTGGTGTGTTGGAGCAGTGAATTGGCGGTTTCGGTGATGGAGAAGAAGGCAATGAAAACCGGGTACGAAAAGGGTATGCCTATTTCATTCCCTTTGCAATACTCTAGAGGTTTTGAGATTGATAAGAAATTCAAGAAATGGGTTGATCAGTGGCAAAAGTTGCCTTACATTTCTCCATATGAAAATGCATTGCAACCTTTTTCGGCCAAGAGTGATGAGGCCGATAAGTGGGCAGTTGGGGTGCTTCACGAGATTCTCTGTCTTCTTGTTCCGAAGAAGACTGATAGAGAAAATGTACTTTGTCTTGGAGAGTACTTGGGGCTTCGATCACGGTTTAAAAGGGCATTGCTTCATCATCCGGGTATATTTTATCGTTCGAGTAAGATTGGAATGCATACTGTAGTTTTGAGGGATGGTTATAAAAGGAACTTGTTGATTGAGAATCATACATTGATGGATATGAGGTATAAGTATATTCATCTTATGCACTCAGTGAAGGAAGATAAGAAACCAAAAAGTGTGCAAGGTGGGAGTACTCAACAACAAAAGCCAACCCATGATTCTAAAGGAGAAGTCCAAGAAGATGAACAAGATGGGGAGTTACATGGGTTGTTGGATTCTGAGATTGACGATGTTAGTGAAGATGCCTATGATGAAGAGGAGGATGAAGATGAGATTAAGAAATTTTCCCGTGTGAATGCTGGAGGTAACAGAGATCCAACAAGGAGGAATCCAGAATTTAGGGCGAAAAGGTCTTTAAAAACGTCTGTTGGAAATAGTTTTGATAGAAGATACCCCAACAACACTAGGAAAACGGAACCCACAGAAGTTTCTAGAAGAACAGTGATGCAGGGTAGGGGTAGGTCTTGTGGGAGGTCACCTGGGAGATCAGAATTTTTGAGAAACAGAGGGAGGTCAAATTTGGACTCAAGGACTTCTGCATAG
>JINXUAN59983
GCACAAAAACATCCTGCCGATTCACAAATTCATGGAAAGAGACTTACTCTGGTGTTTGAAAAATGCTTCAAAGGTATCTTTGAAGTAGTAACAATCGTAATGACCATTACTCAATGGCATTGCCGTTACGGTCATTATGACCATTTTGAGGTCTTTTTTGTGCTTTTGCTTAAAGATGCACTTGGTATTTGGATGGGTCTTCTTGGAATTTGCATGGCTCTTGAGTCTTGTATGAAGATTGAAGAAGATTTGGAATGCATAACGCTTAAGACTTTTTTTTTTTATTGTTGTTTTCTTTATACTTATTGTGTTGAGGTGGCAAAAGTATATATAATGTGTTATATAGATGTACTGATGTAG
>JINXUAN59984
ATGATGGATCCTTCTTCTTCCAACTCTGTCAATGGCTTCTACACCTTTCTAACCCGAGGAATCGATGACCTCGAACGAGTCTTTCTTTCAAATAACTTCATGTCAATTCAATTCCTCCAAAGAGCCCTCTCTCTTCTCAGATCATGCCATACCCAATTGACTCTTCTTGTCCAAAAACTTCACTTGCCAGTGGGTGAAAAGTGGCTTGATGAGTACATGGATGAGAGTTCCAAGCTCTGGGAAGTCTGTCATGTCCTCAAATCAGCCATAACCAGCATGGAAAACTACCACTCTGCAGGCTTCAACCTAACATCCTCACTAGACACTCATCATTATCTCACTCCTCACCTCTGTCGCCAGGTGATCCGGGCAATCTCGGGGTGTTGCAGAGAGGCTGTGGGATTGGGAGAAGAGAACAGGGCATTGATGGAGACAAGAATTGAGCCACTATCACTCTGTTTTGATGAGAAAGTCTCTGTTGAATCAAAGCTCAATGGGTTCAATGGATTCAGGGGAGTTCTCTATGCAATGAGGAATGTTAGTTCACTATTGCTCATGATCTTGCTATGTGGATTGGTGTACTGTTCTTGGCCTGAATCAAATTTTCTGAGAGGTGGGTTTGAAGGGTGCTTGTTTTTTGGATCTGGGTTGATGATATCAACAGCCAGGTTGCATCAGAGAGTGGCGGCGGAGATCGGGCGGATCAGCGGCGGGCAGCCGGGGATTCTTTTGTACGAGTTTCGGAGATCGAAGACGGCGGTTGAGGAGCTGAGGGGGGAGTTGGAGAGGAGGAGCTCACAAGGGGTGGTGGTGGAGTGGGAAAAAGAGGTTGGGATGAGGGAGAGAGTGGAGACTTTGAAGGGCAGTTTTGGAATTTTGAGATCTGGGGCTGAGAATATTGTTGGGCAGCTTGATGATTTCTTTGATGAAATTGTTGAAGGAAGGAAAAAGCTTTTGGACTTTTGCAGTCATAGGTAG
>JINXUAN59985
ATGACAGATCGACGATGCTCTAGGCATAGGCAACATTCAGCCTCTGCAAATTCTGAGAGTTCTTACAGTGGGAGTGCAGATGAGAGTTCTTATAGTGGAAGTTCAGATGAGAGTTCAGAGGAGAGTACACGCATCATACCTGATCCACCCATGTCATGGTATCCTCCAGGTAGCTTGCCTAGTACATCATCGAGTACTGGTTCGACACATGACACTACTGCTGGTCATAGTTCGAGAGGCCCAACACTCATGCATGGTAGTGATTGGAACCCAAGTGGTGGCATTTTACATATTGTGCCTAATGAGTTGAACCAAGTGGTTGACGGGTATACACCCTTGGCTTCTCGTTTGGGTGTTTTAGCTCGAGATGGGAACCTTATGCCCCTCACTTATAGAACTTGGAGCCATGTACCGAAGGAAAACAAAGAGAGAATTTGGAGAGAAGTAAAGATCAATACAGATGCCGACGAGTCAATGAAGAAATTTGTTTTGGCATCTGTTGGAAAAAAATGGAGAGAGTGGAAGGCTAGAGTTAAACAATTGGGGTATACGCCATTCGACAACGATGCTGATAGGTTAACTCATCGGCCCGAAAGAGTACATGAGCATCAATGGCGAAGCTTAGTCTATTATTGGGGCACTCGGAAGGCACAGAAAAAAAGTATAAAAAACAAAGAAATTCGGAAGAAGAAGACATTAAATCACATAACTGGAAGAAAACCATTCTCAGTTGTTCGAGTAGAGGAAACTAATAAGAAGAATGGAGTTCCTGCAACTCGCTTAGAGGTGTGGATGGCTGGGTACACGAAGGATAACAAACCAAGTAATGATAAAGTTGTTGCGGTCATGACACAAATGAAGGACCTTGGGGCGCAATCCAATGCTACAGATGAAGAAATTATCACACAGGTTCTAGGGCCTGAGCGACCTGGTCGTGTTCGAACATATGGATTGGGTCCTTCCCCGACAGATGTCTTTGGAGGCGGATATAGGCAATCGCAAGAACAAACTCGTATCATCCAAACGCAAGTCCAAGAGCAACTTAACCAATATAAAGCACAAATGGAGATGCAAATGAAGGAGATGATGGATGCTATGCTTAATCAACAGAAAGTACAAATGGAGATGCAAAGCACAATCCAAGCTCAACAAGCCCGAATAGAGCAATTGGAGTCTCAACAGGCCATGGGTGGGCCTGTTGCACCAGCTGCTACACATGTGCATTCACAACAACAATCCCATGCATACACCTCATCATTTAATTGTCATCGTTCGTCCGAGGAAGTTCACATATCAAAGAAAGAAAAGAAGAAGAAGAAGAAGTAG
>JINXUAN59986
TCTTCCGTAGCTCGGTCTCTCTCCCTCTCTCTTTCTCTCTCTCTTCCAAAGCCCTCGACTGATATTCATCGAACCAGATCAAAGACACACACACACTCTCTCTCGCTCGATTGTAGATTTTGCATTGTATATTCGTCGAACTCTGGATCTCTGTTGCTCCTATCTCAGATTAGATCAGATCAGATCAGATCGTTGAACCAGATCGATCAAATCTGGTTTATAGTTGAACCAGATCGATCTCTCTTGCGCTTCATCTCGGGTACATTTTTCAAAGCAATTAATTCTTTGCATGACAGATCGACGATGCTCTAG
>JINXUAN59987
AAAAGAACTAGGAAAGGAAAGGAAAAAGAGGACAACGAGGAGGATCATAATTGGAGGAAGAGGAGTATTTTCTTTGAGCTTCCATATTGGGAGCATAATTTGATTCGCCACAATCTTGATGTAATGCACATTGAGAAGAACGTGTGTGATAATGTATTGTGGACGATATTAAATGTTGATGGGAAAGGAAAGGATAATTTAAATGCTCGTCGAGACTTGCAAGATATGGGAATTCGAAAGGCATTACATCCTAAAAAAGGGGTTGGGAACAGGTATTATTTGCCGCCTGCATGTTTTGCTATGAACAATAGAGAGAGAGGTTTGTTTTGTACACTCCTGAAGAATATCAAAGTTCCAGATGGGTATGCATCCAATATTTCTCGTCGTGTTAACCTCAAACAACATAGCATATCTGGACTGAAAAGTCATGACAACCATATATTGATGCAACAAATACTTCCAATAGCAGTGAGAAATTTGTTACCGAAAAAAGTTGTTGAACCATTGATGCATCTCAGGCACAACAAGTTTTCTATGTTAATGATCCCGTTGAAGCTGATTGGGATGTTGTAG
>JINXUAN59988
TCTTCCGTAGCTCGGTCTCTCTCCCTCTCTCTTTCTCTCTCTCTTCCAAAGCCCTCGACTGATATTCATCGAACCAGATCAAAGACACACACACACTCTCTCTCGCTCGATTGTAGATTTTGCATTGTATATTCGTCGAACTCTGGATCTCTGTTGCTCCTATCTCAGATTAGATCAGATCAGATCAGATCGTTGAACCAGATCGATCAAATCTGGTTTATAGTTGAACCAGATCGATCTCTCTTGCGCTTCATCTCGGGTACATTTTTCAAAGCAATTAATTCTTTGGTAGTTTTGTTTGTTTTTCATTACTTTCTTTGTTTTTCAAATCAATTAACTCTCTAA
>JINXUAN59989
CGAGATGATAACAGTTATGCCGATGCACTGGCCAATCTGGCTAGAGCAATTCAACCTGGAAAAGCAAAGACGATAATGGTCGAATACCTGTCGGGCCCGAGCATTGAACCACCGATCGCAGAGCACGAAGCAATGTGTGTGGATATGGGGCCAAGCTGGATGGATGCAATTGTAGCATTCTTAAAGGAAAGGAAGCTGCCAAATGACCACAAAGAGGCACACAAGATCAGATTGAAGTCGGCAAGATTCAGTTTGATAGCAGAAGGACATCTTTACAGAATATCCTTCACTAGACCCCTTCTAAGGTGTGTACATCCCTCACAAGTTGAAGATTTTTTATATGAAATACATGAAAGAGTATGTGGAAGCTACGCTAGGGTAGATCACTTGCCCATAGGGCCATTATGCAGGGGTATTGGTGGCCCTACATGCAGAAAGATGCAGAAGCCTATGTGA
>JINXUAN59990
AGAGTTATTGGGATAACTCTAAGGTCCCACGGCCTGGTTGGATCGCTCTCACCTCATATAGGAAACCTCTCCTTCCTCAAGAGCCTCGTTCTTGAAAACAATAGCTTCCATGGCCCAATCCCCCCAGAGATGGGTCACTTGTTCCGGCTTCAAATAATGGCACTCAACAACAATTCATTTGGTGGTGCAATACCTACCAACCTGTCGCATTGCTTGAGCCTCCAATACCTGAACTTGATCGACAACAACCTGACCGGAAACATCCCAACTGAGCTAGGCTCTTTTCCAAAGCTTATAACTTTATACTTGGGTAAAAACAAATTTTCCGGAACCATCCCTCCTTCCATTGGAAAC
>JINXUAN59991
GTAGCAACAGATTACTTCACCAAGTGGATAGAAGTTGAGCCCCTATCCAAGATTCGAGATGTGGACGTAAAGAACTTCATATGGAGGAACATCATCACCAGATTTGGGATTCCGAGAGCAATAGTTGCCGACAACGGAACACAATTTGACAATAAGCTAATCAAGAGCTTCTGTACAAAGTTCAAAATCAAGAATTACTTTTCTACCCTGAGTTTTCCTCAGAGCAATGGACAAACAGAAGCATCCAATAAAGTCATCTTGGATAGGATTAAGAGGTTGCAAGCAGCAAAGGGAAAATGGGTGGATGAGCTGCCAAGTGTACTTTGGGCATATCGGACTACGCCGAGAAGATCAACAGGGGAATCCTCCTTTGCCATGGCCTATGGCACAAAA
>JINXUAN59992
ATGCAGATAAGAAGAAGCGCCTTGTTGGTTTCGTCATTGTTGCTCTCAATCTGGTGTTGTTCTTCGATCACAGCAGCTATGGCGGACACTTCTAATCCACAACCACAACCATCATCAGAGACTTCTGTTTACATCATCTACACCGAGAAGCCCCTCCATGATCATGATCAGGACCAGGACCCCGAACCCTCCCACATCCGCACCCTCTCCACCGTCCTTGGCAGTGAAGACGCAGCGAGGGAGGCACTGGTCTATAGTTACAAGCACGCTGCCAGTGGTTTCTCTGCCAAACTCACTCCTGACCAAGTCTCCCAAATTTCAAAACAACCTGGTGTTCTTCAAGTCATTCCGAGCAGGACTCTTCAGCTGCATTCTGGACCTGGGAAGCTCCATGTCTGA
>JINXUAN59993
CTTGGAAAACTTTTGGGTCTTCAGTGGATAAGCGTTAATCTAAATCGGTTGCAGGATGACCTCACTTTTATTTCGTTTCTAACAAATTGCACCAGTTTACAACTTATTGAAGGAAGTGGAAATCTTCTCAGAGGTTCACTGCCTGACTCCGTCGCTAATCTCTCCACAAATCTATTTTTGATGAATTTGGAAAATAATCAAATGCATGGAAACATTCCTTCGGGCATCGGGAACCTCCTCAACCTCACTGTCTTGGCTATGGGAAGGAATTATCTTACTGGCCCTATTCCACCGTCCATTGGCAGACTTCAAAATCTGCATACTCTGAATTTGCAGCTGAACAAATTCACAGAACTTCCA
>JINXUAN59994
ATGACAAACAAAAGAAAAAACCCTAATTGCTGTACCTCACTCTCTCAGTCTCATCTCATCTCATCACTGTCTCTCTCACTCTCTCGTTTCGTTGTTAATCTTCATGTTTTGCACCGATCGGCGATCACTCTCATCTTATCACTGTCTCTCTCTCACTCTCTCGTTGTTCATCTCATCGCACCGATCGTCTCACTCTCTCATCGCACCGATCTACTCACGGGTAAGCCTCTATCTCTCTTAATCTTTGTCTCTCTCTCTCTCGCCCCGATCGAATCTGAATCTGTGTTTTGTGTGTTTGTTTTGGTCTGA
>JINXUAN59995
ATGCGGTTGTTGATTCTCGCACTCTCGATCTCACTTTCACTCTCAATCCTACCTTCGATCTCTTCTTCTTCTTCGATCCAGTTCTCCATCGATGGGAAGGTGTTGGAGCTCGACGAATCCAATTTCGACGCTGCAATTTCATCCTTTGACTACGTCTTCGTTGATTTCTACGCCCCTTGGTGTGGCCACTGCAAGCGCCTCTCTCCCGAGTTAGACAAAGCTGCTTCTATTCTTGCTGGACTGAAGGATCCTATAGTAATTGCGAAAGTAAATGCTGACAAGTACACTCACCTTGCTACCAAATATGAAATTGATGGGTTTCCTACCTTAAAGATATTTATGCATGGAGTTCCAACAGAATACTATGGCCCGAGGAAAGCAGATTCACTTGTTCGCTACTTGAAGAAATTTGTTGCTCAGGATGTTGCCATTCTCACCTCTGACTCTGATATAAGTGACTTTGTTGAATCAGCTGGCACTGATTTTCCTATTTACATAGGGTTTGGTTTAAATGAATCCATGATATCAAATTTGGCAATCAAGTACAAGAAAAAAGCTTGGTTTTCTGTGGCAAAAGATTTCTCAGAGGATGCGATGCTGCTGTATGATTTTGATAAGGTTCCTGCTTTGGCTTCCTTTCATCCAAACTACAATGAAAAGAGCATATTTTATGGCCCCTTTGAAGATAAGTTTTTGGAGGAATTTATAAAGCAGAATCTGTTTCCTCTGGCTCTTCCCATAAATTATGAGACAGTAAAGTTATTGAAAGACGATGAGAGGAAAGTTGTGCTGACAATAATGGACGATGAAGCAGATGAGAAATCAAAGGAATTAATCAAGCTACTGAAGGCTGCTGCATCTGCAAACCGTGATTTGGTATTTGGTTATGTTGGGTTCAAGCAGTGGGAAGACTTTGCAGAATCATTTGAAACCACGAAGTTTACCAAATTGCCAAAAATGGTTGTTTGGGATGGAAATGAGGAGTACTTTTCAGTTGTTGGTTCAGACAGCCTTGATGGCAATGATCAAGGATCCCAAATCACACGATTCCTCGAAGGATACAGAGATGGAAGTGTAATACAGAAACAAATCAGTGGTCCATCATTCATGGGCTATATCAACTCATTGATTGGAATCAGAACTGTTTACATTTTTGTTTTCGTGGTTGTGGTCATCATGCTTATCCAAACCATCAGCAAAGAGGAACCTCTCAGGGTCGGTACTAGGGACCAGTCTGATCATGCAAGCAGCTCTGCTTCTCCGGCTGAGAGCAAAGAGATGAATCAGTCAAGGGAGAAGGAAGATTAA
>JINXUAN59996
CCGTCCTCTGCTTCTTCGGCGCCATTGATGAATACCCTTGAATTCTCTCTCTCTCTCTCTCTCTCACACACACACACACACTCATACACACATACATGTGATCTAGAGGCAGCAATCACTGCTCCCTTCACTCTTCACAGAATCACAAACCCAGCCATAGTTCGTCAGGGATCACCCAATGGCATTGGCACAGTTCCCTCATTGGTCTCTCTTCTCTCTCTCTTTCTCTCTCTGGTTTTAATGTTCGAACAATCTACAGAGCTACAAGGCTCAACTGCCCTCTTCAGTCATCTTCTACTTCTTGATCTTTCTCTGTGGAGATGGGATGGCAAAACCCTAGGGAAGTATATATGA
>JINXUAN59997
ATGTCTTCCACAGCCTGCAATGGCCGTGCCCATATTGCTCGACCTGACCCAACCACCTCATTTCCGCCGCCACTCCGGCGGTCCTCCCGCCGTACTCCACCTCCAGCCTCCTCACCAACACCCTTCTCCTCCTACTCATCCCTACGATTACCATCATCTCAAAATGACGAAACTAACCCTTTCTTCAGCCCCAACTCTCCTCTCCCATCTTCCGGGATCCCATTTTCTTGGGAAAAACTACCCGGAATCCCCAAAAAACAACATTCCAAGAAAAACGATGTTGTCGTCCCTTCATTACATCTCCTCCCATTGCCTCCCTCGAGGAAACTGAGTCTCCAAAAGAAGCACGCGGGTGAGAGAGAAAGAGATCCATTTTTGGCAGCATTGGTGGAGTGTTCGAAGGAAGATCATGATCATCAACACCCTGTTGGTAATCTTTGGGAAGATTCAAGAAAGGTGAGTAGGAATTTGAGTGATCGATTTGGGTTTATTGTGAGCATCAATGGTTCTTGCAGGAGGACTTGCTCGGTCTCAGAGTCCATCGTTCGCGTCCCAAGGCGACGGACATATGGCCGTTCCGGCTAA
>JINXUAN59998
ATGGCGGCATACATGAAATCCATTGATAACCAACACTTGCTAGAAATAGGGATGGAAGGGTTCTATGGGGACTCCAGGCCTGAGAGAAAGCTAGTTAATCCAAGCTACCAAGTTGGCACTGATTTCATTAGGAGCAATCTTATCAAGGACATAGATTTCACTACCATACATGCCTATCCTGATATTTGGTTGTCTGGACAAAATGAGAACCCACAAATGGCATTTATGCAAAAATGGGTAGAAAATAATTGGGCAGACTCAGGAAAGATAGTAAGAAAGCCACTGGTTATAACTGAGTTTGGGAAGTCAGGCAAAGACCCTGGACTTAGTGTCTTCACAGACATTGATAACTTGGCAAGAAATGGAGGCAACATTGGAGGAAGCTTGGTTTGGCAGCTCATGGCTCAAGGAGTGGACCCTTATTTCGATGGCTACCAAATCATCTTGTCAGAAGATCCATCTACCGATTGA
>JINXUAN59999
ATGGCACGCCTTTTGATGCATTCGGGCACGCCTTTTGATGGCACGCCTTTTGAGGGTACGGGCACACCTTTTGAGGGCACGACTTTTGAGGGCTCGATATCTACATCCATGTATATTTTTTGGGCAGCCTATATACACACTCATACAGTGTCTTCTACACCAGTCAGCTTTATCACTCCCTTTGTTTCAACCTCAAATAGGTTTCTATCTTCACACCTATTTGAGTTTGAGGGGGGGTTATACACAGTATCATGTTCAAGCCACCTCATGGCGCACTCCCTAAGTCGCCCCCTTGGTGCACCACCACAACTTGCTACAACGGTCCGACATGACCCCATAAACTGTCCCGACATTGATTCCGGTCAGCTTCTACAACGGTCCGGC
>JINXUAN60000
ATGGCTTCGTCGTCCCGTGGTCTACTTACTCTCTTTCCCGATCTCAACGAGTCCACAAGAGAGATAGCAGGTGCGGTGTCCCGTGAATCTCAACCAAACACCACTGGGTTTGCTCCGTTGAACTTTCCTATGCGGTCTGTGGAGCAAATAATGGCAGCGCAATCGGATATTGAGGCCAATCAGTATACATTGAAGTCATGTGTGGAGACCATGACTGCAGTCACAAACTTGTCGCACCGGCTTCAGAGTAGGACAAATGAGGTGCAGCAATTAAACTCCCAGCTGGCTCTGCTCCAACGCATGTATAAGGATGCGCGAGCAGAGATAAGCGTGCTAAGGGCAGAAAACAAGGAGCTGAAGCGGAAGGCCACCGTGATGTTTCGATTTGGAGGTCTGCCATATGCTGCAGTGGAGGAGCAGGGAGTACTGATCATGCCCAGTGGAGTGGGAAACACGGAGGCAACACCGGGAAGGGACACCCAAGAGAAAAGCAAGAAGAAGAGACCTGCAGTAGAGTAG
>JINXUAN60001
ATGAAGACAACCCAAACCCAATCCAATCCCTTCAAAGTAGAGAGAGAGAGAGAGAGAGAAGCATACACCCACTCAGACATGGCGAGTCTTTCCTTTTGCTCCTCTCTCATCACCACCACCACCGCATCATCCCACAATCAAACCCCAACCCTTCGTTTCTCTCAAACCAAACACCTTACTTTCCTCTCACTCACTCCTTCTCTCTCTTCCCACATGTTCAGCTCCTCCACCTCCTCTCCAAGACCACCCACATTGTCATTTGTTCCCAAAGTCTCAGAAATCGAACCAACCGTTGTCGAATCCGAAGAAGCCCAAGCTTCGCAAGTCGTAGAATCTACCAGTGAAGAAGAAGAACCCAAACGCGAGGAGGTCTTCGCAGTTGTTATGATTGGGGGTCGGCAATATATTGTTTTTCCTGGACGGTATATTTACACTCAGAGGTTCAAAGATGCGAATGTCAACGATAAGGTTATTCTGAACAAGGTTTTATTGGTAGGCACGAAAAATAGTACTTACCTCGGGCAGCCATTGGTTCCCAATGCAACTGTACATGCTGTGATTGAGGAGCAGGGACTGAATAAAAAAGTCACTGTCTTTAAGTACAAGAAGAAGAAAGGCTATAGAAGAAACATTGGTCACCGACAGCCAAATACACGGATACGGATAATGGGCATCACAGGGTATGAAAACTCACCGGCATTGACACTTCCATAA
>JINXUAN60002
ATGGCTGCACCGAGGAACTTGGTGGTGGAAGTTGGGGGATTGAGGGACGAAGAGAATGGAGAGGACTCGCCGACGAGTAAGAAGCCAATCGGCACAAAATTGGAGGGAAAGTTTCCGCTGAGTCGGTGGGAATTCGCCGCAGCTCTAGCCGTGTTTTTTATCTTCTCGATGGCGCTCTTCTTCATTTTTATGACAATGCCAGCTGCGGAGTATGGTAAACTTAAGTTTCCCCGCACAGTTTCCGATCTTCGAGCCCTCAAAGATCACCTTGCAAGATATGCTAATTCTTACCCAGCAAAATTCATTCTGGGTTACTGCTCAATTTACATATTCATGCAGACATTTATGATTCCTGGCACCATTTTCATGTCGTTGCTGGCTGGAGCACTTTTTGGTGTTGTCCGAGGCCTTTTCTTGGTTGTCTTTAATGCCACAGCTGGAGCATCATCCTGCTTTTTTCTGTCTAAGTTAATTGGAAGGCCTGTAGTTAACTGGTTGTGGCCTGAAAAGTTAAGATATTTCCAGGGAGAGATAGCAAAACGTAGGGAAAAGTTGCTGAATTACATGCTTTTTTTGAGGATAACACCCTCCTTACCGAACCTTTTCATCAACTTGGCATCTCCAATTGTGGATATACCATTTCATGTTTTCTTGCTAGCGACAATAATTGGTCTTATTCCAGCCTCTTATATTACTGTGAGAGCAGGCCTTGCTCTTGGGGATTTGAAGTCGGTCAAAGATCTATACGATTTTAAAACATTGTCTGTTCTTTTCCTTATTGGATCTGTTGTCATAGTTCCTACTCTTCTAAAGAGAAAGCGCGTATATGAATAA
>JINXUAN60003
ATGGTGAAAAACCTAGTACTGGTCTGGTGTTTTCTCTCTTTAATCGCTTATGTGGCTTTGAGTGACGTGGTATTGGTTGGCAACAACATGACCTTGTCGTTCAAGGACATGGAAGCTAGCTTTGCTATACCGGTGACTGGGCCAGGGGAACGTGGCACATTGTCTTTGGCAGAGCCTTTGGATGCATGCTCAGCCTTGAGTAATAAGGGCAATGATTCAGCGTTTGTGTTGGTTATTAGAGGACAATGTAGCTTTGAGGGTAAAGTTAGAATGGCTCAAGCTGCTGGTTTTAAAGCAGCCATTATCTATGACAATGTAGATGGTGATTTGCTAACAATGGCCGGATTTTCAGCTCGGATAAAAATACATGCTGTGCTTGTTTCGAAGGCATCAGGCGAAGTTCTCACAAAATATGCTGGCGTTAGCAACATGGAACTATGGATAACCCCAAGCTCTTTGTATTCAGGATGGTCAATCATGGTTGCATTCTTTATTTCTTTTCTTGGCATGTTAGCAGCGCTTGCTACTTGTTTCTTTGTCCAAAGGTATAGCGTAAGACAAGAAACGCCTCAAGCTTTACATGTTCGTGGATTTTATGGGATGAGCAAACGTCATGTGAAAGCAATACCAAGCATAATATTTACAGCTGATGTGGAGGATAACTGTACGTCAGCAACATGCGCTATATGTCTTGAAGACTACAGTGTTGGAGAGAAGCTTAGAATATTGCCATGTCACCACAAATTTCATGCTACTTGTGTCGATGGTTGGCTTACCACATGGAGAACCTTTTGCCCCATCTGCAAACGTGATGCTAGAACTAGCACAGGCAATCCACGAGTGACAGAACACACACCATTGCTTTCATCGAGCCCTTCATCGTCTGTATTGTCATCATCCTTCAGATCATCATTACCATCATCTTCAGCCATACAAATCGCCCCACAGTCACCTCAGCCCTCTTCCGTTTATCGTACTCCTCCTATCTCCCCCAATCTTTATCTCCAACAGACTCTTCAAACCTACCACCAATCCCCTTACTTAAGTGCAAGCCAAAGCTCACTAGACCTTAGAAACGTGTCTTCTCAAAGATTCCATACTTCTCATTTACTTTCTCCACACTCGATGGATTACCCTTCTGTATCACTACCTAATTCTAGATATATGTCCCCAAACATCCCTAGTCCGGGTAATGTTTCAAGCTTTTCTCCATTTGATTCTGCTCAATCTCTTCCAGAATGCTGA
>JINXUAN60004
ATGCTTTTGAAATCCCTCAACTCCTTAACCATCACACTAATGTTGGGTTTTGCTCTTCTCATCCTCTTCTTCTCTGGTTTTCTTGAATTCCCATCTGTCTCTTCTTCAATCCCATCTTCAATCCCATCTGTCTCTTCTTCAATCCCATCTGCGAAAGACTCCTTATTGTACTCCAAATCTTCGCCAGACCCATTTAGGGACTTGTTGGGTGCCTTTAAGAAATGGGATCCTCAAGTGGGTTGTTCTCAGTTCAGAGAGAAACACAAAGGATTGATGAAAAATGGGTCCTCATCTTCTCTGCAAGAAGATGATGGTGTGTGTAGTGAACTGAAAATGAGTCATGTGAGTGTTTTGGTTAAAGGGTGGACTTGGATTCCTGATAATTTGGATAATTTGTATTCGTGCCGATGCGATTTGAGCTGTTTGTGGACCAAATCTTCTGTTCTTAATGATAAGCCTGATGCTTTGTTGTTTGAAACTACTACACCTCCAGTTCAGAGACACAATGGAGATCCCCTTCGTGTGTACATGGATCTTGAAGCTGGCAGAAAGCGATCGGGTTTTGAGGATATTTTTATTAGTTATCATGCCAAAGACGATGTTCAGTCAACTTATGCTGGTGCACTATTTCATAATAATCGAAATTATCATTTGTCCTCGTATAAGCACAATGACACGCTTGTTTATTGGTCCTCGTCACGGTGCCTTGCTCAAAGAAACCAGCTTGCCAAAAGTCTCCTCCGGTTGCTACCTTACCACTCATTTGGAAAGTGCTTGAACAATGTCGGGGGCCTAGACATGGCACTTACTCTCTACCCCGAGTGTGTCAAAGACGTTAACTCAGCCCCTAAATGGTGGGACCATTTACATTGCGCCATGTCACACTACAAGTTTGTCCTCGCAATCGAAAACACTGTGACAGAGAGTTACGTGACGGAGAAATTATTTTATGCCCTCGATTCTGGAGCAGTCCCAATCTATTTTGGTGCCCCAAATGTCTGGGACTTTGTCCCTCCACATTCAATAATAGATGGGACTAAATTCAGCTCCATGGAAGCACTAGCTACTTATATAAAGGCACTTGCTAACGACCCTGTAGCTTATGCGGAATACCATGCGTGGAGACGGTGCGGTGTTTTGGGTAATTATGGAAAGGCCCGTGCAGCGAGCTTAGACACGTTACCGTGTCGGTTGTGTGAGGCGGTGAGCAGAAAAAGTGGGAGAAACGCGAGAGCATTGTGA
>JINXUAN60005
ATGTTCTTCCTTTCATGTTGTCTTCGCCCATGTAGACCAGTTTATTTTATGAGAAAAGAAGATTTGTTGCCTACTCTGCATTTCTCTGGCTTAAGATCCCTTCATTGCATAAACAAGAGAAGTCTGCTCTGCATTTCTCTGGTTGAAGGGACTACTGATGCATTTATTGAAGCAAGAATAGCTAGCATCAATGTTATCAATGGAATCTTGGTTATTTGTCTGTTCTCTGATTATCAATCTTCAGCTGGTCTTAATTTTTCATGCTTTGAATCACGTGGGAGAAAGGCAAGGGGAGTCATGCGATTCTCTTTTCAAGTCAAATGGGCAGTCATGTGTTTCAAGCAAACTGTCAGTGCTTAA
>JINXUAN60006
GTTTTCGAGATTGTCAGGCTTTATTTCTATCCACAACCTAACATTGGGAAGCCTATGAGGGCAAGAACAAGTTCGTGGCAGTCGAATTTGATACCAGAAGAATCGATTCACTCTTTGATTGGATTGGACATCGAAAGCCTCTCAGCAGAAATCCAAACAAAAGTGTCAGAATTTGGAAACAAAACATGGCGTGAAACAATGGCCACACCGGGTAGTTTTTGGGAAAGATCTGGTGTAGCAAGGAAAAACTACAGATTGACAAGGCTAGAACAGTATATGAATTATGAGACATCCTTTCATGAGACCAGTTTATTTTATGAGAAAAGAAGATTTGTTGCCTACTCTGCATTTCTCTGGCTTAAGATCCCTTCATTGCATAAACAAGAGAAGTCTGCTCTGCATTTCTCTGGTTGA
>JINXUAN60007
ATGTCAGCTGGAGCAATGATATCTATCTCATCTCCATATTCCACAAAACCAGATACAGCAAGGGCTTCACCTTTCCTAGTAAGATTTGATGTGATAGCACCACTTTCCCAAGGCAAATCTCCACTGGTCCTCGACTGTACAGCTGCAATTGGAAGAATCTTCTCCGGGATGCTCGAAAGGAGCGGAAGTGTGTTGAGATCAGTCTCATTTGGCAGCATCCGATACCTCGGAGCTCTCAGTGTTTGGGTAGAGGGGACGAGAGCAGAATTGAAGACATGGAAAGCTTTGTCAGTGGGGACAGGGATTGATCCGCAGAGGAAACCAACGGGTTTGGGTTTGAGGATTTCCAATCGTCCGACGCACTGA
>JINXUAN60008
ATGCTGAAGAAGAATCATTTGACTTTTTTAGCAGTACTTCTGACTCAATTGTCCGTGACATGGTCTTATCTCCAATTAGAGAGGATGAACCTAGTAAAGACACAGAAATTTCTGAAGATTCAGAACCAGAAGCTTCTTTTAAGATGTCTTTGGAAGCAAACATATCTGCTTCCAAAAAAATTGATTGCATCAGGTGAGGCAGAATCGAGTGATCGGGGTGCTGAACAAGGTTCTGATGATGAAAACTTTGCAGTTTATGAAATCTCTGAAACTTCAGATCATGTGGTTGCTACTGTTGCTGATCCAATTTCCTCAAAGTTGGCAGCAGTGCATCATGTTTCTCAAGCTATTAAGTCACTAAGATGGAAACGCCAACTACAAAGCAGTGAATCAAAGCTGGACCATGGTAGCAGAGCTCAGGATAAGCTGCCTTCGTCACCGGATTTCTCTGTTTGTGCATGCGGTGATGCTGACTGTATTGAAGTCTGTGACATATGGGAGTGGCTTCCAACATCAAAACTGGATGATAAATTGTGGAAACTTATTCTTTTACTCGGAGAATCATATTTGGCACTCGGACAAGCTTATAAAGACAATGGTCAGTTGCATCAAGCTTTGAAGATTGTAGAATTGGCATCTTTGGTTTATGGTTCAATGCCACAGCATCTTGAGGATACGAGGTTTATTTCATCAATGGGTTTTTGCTTGCCACCTCTGATGGAAATCAGTGATGCAACAAAAGTGAACTCTAGTTCTAGTGATGATTGTTTTACCTCTGAGCGGTTCTCTTCCACTTACCTCTTTTGGGCTAACGCATGGACACTAATTGGGGATGTGTATGTTGAGTTCCACATTATAAAGGGTCATGAGATTGCTTCAGAATCAGAAAGAAAACCTCTTACCCAAGAGTTGAGAATGTCATCTGAAGTTTTAAAGGAGGTCAAAAGACTAAAGAAAAAATTGGGACAGTTCAATCAGAACTGTAGTTCGTGTTACTTGGTTAACTGTAGCTGCCAGAGTGACAGGGCTAGCAGTGGCAGCAGTGCTTGTAGTAGTAGTACAGGCAATACACGCCCGTTAGGCTATGGCCGAAAGCAAAGTAAAAGGTCATATGTTAAGAATAGCCCGTACTCACTTTCTGGGAACTCTGAAGATGATCTTGTTTGTAAAGTGGGAAGTGGAAAGAGTTCTGAAAGATTTGAGGATAGTGTGGAACTGCATAATATAGGATCTGATCAATCTGAAACTGCTTCACGAGAAACAAACAAGGTGAAAAATGGTGGCATATTCAAATACCTAGGGGGTCCTGTAAATGGAGATGTGGAATACAATCTTTTAGCTGCCCTAAGATGTTATGAAGAAGCGAGAAAAGCATTGGGCGGACATTCTCATGGTTCAACAAAAATACAATCTTTGGCAAGAAAGAAAGGATGGGTTTGCAATGAACTGGGTCGAAAGAGGCTTGAAAGAAAAGAATTGGATGAAGCTGAACTTGCATTTGTAGATGCCATTGGTTCATTCAAAGAAGTTTCTGACCATACTAATATCATATTAATTTACTGTAATTTGGGCCATGGAAGGCGAGCATTGGCTGAAGAGATGGTATCAAAGATAGAAACTCTCAGAAAACACGCAATCTTCCAAAATGCATTCAATCATGCGCTCGAGACTGCAAAACTGAAATACAGTGAATCACTGAGGTATTATGGAGCTGCAAAGATGGAACTAAATGATATTGCCGAAGAAGCAGATTCTGTGTCACGCTGCTTGAGGAATGAAGTATATACGCAGTTTGCTCATACATATCTGAGGCTCGGGATGCTTTTGGCAAGAGAAGATACAATTGCAGAGGTCTATGAAAATGGAGCCTTGGAAAATTTTACTAGTCCCAGAAGAGCTAAGAAAGAACTGGCAAAACATGAGGTTTCGGCTAATGATGCCATAAGGGAGGCTTTATCTGTTTATGAGTCACTAGGTGAGTTACGGAAACAGGAGGCAGCATATGCGTATTTTCAGCTTGCTTGCCATCAAAGGGATTGTTGTTTGAAGTTTTTGGAATCTGACCAAAATAAAAGCAATCTGTCCAAAGGTGAAAACAGCGGTCTCCAAAGGGTCAAGCAATATGCTTTGTTGGCTGAGAGGAACTGGCAGAAGTCCATAGATTTCTACGGGCCGGAGACACATCCCATGATGTACCTAACTATATTAATAGAGAGATCTGCTCTTTCCTCAAGCCTCTCTGGTTCTTTTCACTCAAATACGATGCTGGAATCAGCACTTGCTCACCTGCTTGAAGGACGCTGCTTATCAGAAGATGCAAATTCAGATTCCTTCAAAAATGAAAACGCAGATGTGTATGCTAAATTTTGGAGTCAGCTGCAGATGCTATTGAAGAGGATGCTGGCCATGACACTTCCAGCAAATGCAAACAAATCTTCTGTCAGTTCACAGCAAACTCAATCCAATAGGTCGGGAGATGTTGCAAAGCTCAGGGAGCTTTATAAAATGTCTTTGAAATCCACGGAATTCAGTCAGTTGCACGCTATGCACCAGTTGTGGACATCATAG
>JINXUAN60009
CTGGTGGTTGCTCTTGTGACATTTTTATCTCTGTTAGTTAGCTTCTTTATATTTCTTCAACGGTGTCATGCTTCAAAAAAGAAGACCTCTAGCACAGCATCAATCAAACATCAATTTTTGAGGGTTTCTTATGCAGAGCTTCTCAAAGCCACCAATGGATTCTCAGAGGCTAATCTAGTTGGTGTTGGGAGCTATGCTTCAGTTTACAAAGGGATTCTTGATCGCGTTCAGGTGGTTGTGGCAGTAAAAGTGCTTAATCTTCAAACTAGAGGAGCTTCTAAGGGCTTCATCTCAGAATGCAAAGCACTAAGAGAAATAAGGCATCGAAATCTATTGAAAATTTTGAGCGTTTGTTCCAGTGTGGATTTCCATGGTAATGAATTCAAAGCTCTGGTATATGAATTTATGGCCAATGGAAACTTGGATAAATGGTTGCATCAAGTTGGAATGGGAGACCATGGGCAGCTAGAAGAATCGAGAAGAAATCTTAAACTAATCCAAAGGCTGGACATTGCCACTGATGTCGCTTCTGCACTAGAGTATCTTCATTGCGGTTGTGAGTTGACAATTATTCATGGTGATCTAAAACCAAGTAATGTTCTTTTGGATGATCAGATGACGGCCCATATTGGAGATTTTGGGTTGGCAAAAATTATTTCTACCTTTTCAAGTGATGTGGCACAACGTCAAAGCAATTCAGTTGCAATAAGGGGAACCATAGGCTATGTTGCTCCAGAGTATGGCATGGGGGACATGGCTTCCACACTAGGGGATGTATACAGCTTTGGGATTCTTTTATTGGAGATGTTTACAGGTAAGAGGCCAATTGACGATACGTTTAAGGATCATCTAAATCTTCATAACTTCGTTAAGGATGCTTTGCCTGATCGAGTGATGGAGATTGTGGATCCCTACATCCTATTGGAGCATAGGACTAGAAGTTGGATTATAGACTGCATGGTTTCCGTTCTACAAATTGGGGTTGCATGTTCAATGGAATCGCCAAGAGATCGAATGAAAATGGGGAGTGTTATTAGCGAATTGTGTAAGATCAAAAATACTTGCATGAATGAAGGGTTGAACCAGGACTAG
>JINXUAN60010
AAAGTGCTCAATCTTCAGACCAAAGGAGCTTCTAAGAGCTTCATGTCAGAATGCAAAGCACTAAGAGCCATAAGGCACCGGAATCTTTTGAAAATTTTGAGTGTTTGTTCCGGTGTGGATTTCCATGGTAATGAATTCAAAGCTCTGGTATATGAATTTATGGCCAATGGAAACTTGGGCAATTGGTTGCATCAGGTTGAAGTTGGAGACCATGAGCTGCTAGAGGAACCTAGAAATCTTAAACTAATCCAGAAGCTGGACATTTCCACGGATATTGCCTCTGCACTTGAGTATCTTCATTGTGGTTGTGAGTCGACAATTATTCATGGTGATCTAAAACCAAGTAATGTTCTTTTGGATGATGAGATGATGGCCCATATTGGAGATTTTGGGTTGGCAAAAATTATTTCTACTGTTTCAAGTGATGTGGCACAAGGTCAAAGCAATTCAGTTGCAATAAAGGGAACCATAGGTTATGTTGCTCCAGAGTATGGCATTGGGGACATGGCTTCCACACTAGGGGATGTATACAGCTTTGGGATTCTTTTACTGGAGATGTTTACAGGTAAGAAACCAACTGACGATATGTTTAAGGATCATCTAAATCTTCATAACTTCGTTAAGGATGCTTTGCCTGATCGAGTGATGGAGATTGTGGATCCCTACATCCTATTGGAGCATAGGACTAGAAGTTGGATTATAGACTGCATGGTTTCCGTTCTACAAATTGGGGTTGCATGTTCAATGGAATCGCCAAGAGATCGAATGAAAATGGGGAGTGTTATTAGCGAATTGTGTAAGATCAAAAATACTTGCATGAATGAAGGGTTGAACCAGGACTAG
>JINXUAN60011
ATGGCAAGCTCGTTTATTGTGCTCTACACTGCCCTTGTGTGGTGGTGGTGCTACTTCTTGTGCAACATCCCTGCAGCCAGTTGCTTCATGGCAAATGAGACGGATCGGCTTGCATTGGTGGCCTTCAAGGCTGCAATAGTTGAAGACCCATTTGGTGCCTTCACTTCCTGGAATCATTCAGTCCACCACTGTCACTGGAACGGCATTTTGTGTAGTCGTCGACATCCTGATAGAGTTATTGGGATAACTCTAACGTCCCAAGGCCTGGTTGGATCACTCTCACCTCATGTAGGAAACCTCTCCTTCCTCAAAAGCATCGTTCTTCAAAACAATAGCTTCCACGGCCCAATCCCACAGGAGATGGGTCGCTTGTTTCGGCTACAAACAATACACTTCAGCAACAATTCGTTTGGCGGCGGAATACCCAACAACCTTTCTCGCTGCTCAAAACTTGAATGGCTGAACTTGATTGACAACAACCTAACCGGAAACATCCCAGCTGAGTTGGGCTCTTTGTCAAGGCTTGGAATTTTAGCCTTGAGTAAAAACAAGCTTTCAGGAACCATCCCTCCGTCCATTGGAAACCTCTCATCTCTTTCAAAACTCTCTTTGGCGGAATGTAATCTGCAAGGGGAGATTCCGGGGGAAATTACTAAGCTTCGAGGCCTGACATTTGTCCAGTTATCGCAGAATAAACTATCTGGTAAGGTTCCATCTGGACTTTACAATGTCTCCACCATCATTTTGTTATCATTATCCGAAAACCAACTTGAAGGAAATATTCCTCATGATATAGGCTCCACACTTCCTAATCTCAAGTTTCTTTATTTTGTGAACAATTCGTTTACTGGAACACTTCCTACTACACTGTCAAACGCTTCGGAGCTTGAATGGATAGTCTTCTCTGAGAATGATTTCAGTGGGACAATGCCGAGAGATCTTGGAAAACTTATGGGTCTTCAAACGATAGCAGTTGATCAAAATCGGTTGCAAGATGACCTCACTTTTATTTTGTCTCTAACAAATTGCACCAGTCTACAATTTATTGATGTGGGTAGAAATCTTCTCAGTGGTACATTGCCTGACTCTGTAGCTAATCTCTCCACATATCTTAGCTTGATAAATTTGGAGCTTAATCAAATACATGGAAGCATTCCTTCAGGCATCGGGAACCTCCTCAGCCTCACTGTCTTATCTATGGCAGTAAATAATCTTTCTGGCCCTATTCCATCCTCCATCGGCAGACTTCAAAAGCTGCATGCTCTGTACTTAGACCAGAACAAATTCACAGAACTTCCATCTTCGCTTGGTAATTTGACTTCGTTGATTACACTCAACTTGGGACAAAACAATATCCATGGAAGCATACCTCCGAGTTTGGGCAATTGTCATAGCTTGTTGGAATTAGACCTTTATAAAAATAATCTCAATGGTTCAATACCCCGAGAAATTATGAATCTCTCCTCCCTCTCAACATTCCTCTTGTTATATCACAATGCACTGACTGGTTCTCTTCCATTAGAAGTTGGGTCTTTGAAAAATCTTGCAGTCATGGATTTGTCCTATAATAGATTATCAGGATCCATACCAAACACTCTGAGTAGTTGTTTGAGTCTGGAATGGCTGCTGTTGGAGGCGAATTCATTTGAAGGAGAGATACCTCAAAGTTTGAGCACGTTGAGGGGCTTAAGAGTATTGGATCTTTCACGCAACAATTTATCGGGGCTGATCCCAAGTTATCTAGGTGAGCTTCAATTAGATATGTTGAATTTGTCTTTTAATATGCTACATGGACAAGTTCCCATGCGAGGAGTGTTCAGAAATTCAAGTGCAATTTCAATTGTTGAAAATAATGATCTATGTGGAGGTATTGCAAAATTAAACCTTCCACCTTGTTCATCCTCCAACTCAAGCAAGAATAAACTCTCTCACAAGATGAAAGTGACCCTACTGGTGGTTGCTCTTGTGACATTTTTATCTCTGTTAGTTAGCTTCTTTATATTTCTTCAACGGCGTCATGTTTCGAAAAAGGAGGCCTCTTGCACGCCATCAATCATGCATCAATTTTTTAGGGTTTCTTATGCAGAGCTTCTCAAAGCCACCAATGGATTCTCAGAGGCTAATCTAATTGGTGTTGGAAGCTATGCTTCAGTTTACAAAGGGATTCTTGATCAAGTTCAGATGGCTGTGGCAGTGAAAGTGCTCAATCTTCAAACCAGAGGAGCTTCTAGGAGCTTCATGACAGAATGTGAGGCACTAAGAGTGATAAGGCATCGAAATATATTGAAAATTTTGAGTGTTTGTTCTAGTGTGGATTTCAATGGTGATGAATTCAAAGCTTTGGTATATGAATTTATGGCCAATGGAAACTTGGATAAATGGTTGCATCAAGTTGGAGTGGGAAACCATGGGCAGCAAGAAGAACCCAGAAATCTTAAACTAATCCAAAGACTGGACATTTCATTTGATGTCGCTTCTGCACTTGGGTATCTTCATTGTGGTTGTGAGTCGACAATTATTCATGGTGATCTAAAACCAAGTAATGTTCTTTTGGATGATGAGATGACGGCCCATATTGGAGATTTTGGGTTAACAAAAGTTATTTCTACCACTTCAAGTGTCGTGGCACAAGGTCAAAGCAATTCAATTGTGATAAGGGGAACCATAGGCTATGTTGCTCCAGAGTATGGCATGAGAGACATGGCTTCCACTCTAGGGGATGTATACAGCTTTGGGATTCTTTTACTGGAGATGTTTACAGGTAAGAAACCAACTAATGATATGTTTAAGGATCATCTAAATCTTCATAACTTCGTTAAAAATGCTTTGCCTGATCGAGTGATGGAGATTGTGGATCCTTGCATCCTATTGGAGCATAACACAAGAAGGCAGATTAAAGACTGCATGATTTCCGTTCTACGAATTGGGGTTGCA
>JINXUAN60012
TTGGCATTTCAACCCATGAGTTATTTTCAGGATCGTAAACTTCGCCTCCAACATCAACAAAAAATGGCCAGCAATACAAACTCTGAGGTACATATAATTTGTAAGGTTCCATCTGGACTTTACAATGTCTCCACCATCATTTTGTTATCATTATCCGAAAACCAACTTGAAGGAAATATTCCTCATGATATAGGCTCCACACTTCCTAATCTCAAGTTTCTTTATTTTGTGAACAATTCGTTTACTGGAACACTTCCTACTACACTGTCAAACGCTTCGGAGCTTGAATGGATAGTCTTCTCTGAGAATGATTTCAGTGGGACAATG
>JINXUAN60013
AATTTGCATGGGGAGATTCCGGGGGAAATTGCTAGGCTTCGAGGCCTGATTTTTTTGCAGTTATCCGCAAATAATCTATCTGGCAAGATTCCTCCCGGCCTTTACAATATCTCCACTATCCAGTACTTCGGCTTAGCTCTCAACCAACTTCATGGAAGCATTCCGACTGATATAGGCTCCTCATTTCCTAATCTCAAGATGCTTTATATTTTCAACAATTTGTTTACTGGAACAATTCCTACTTCACTGTCAAATGCTTCGGGGCTTGAAAGGATGAGCTTCTCTAATAATGATTTCAGTGGGACAATGCCGAGAGATCTTGGAAAACTTATGGGTCTTCAAACGATAGCAGTTGATCAAAATCGGTTGCAAGATGACCTCACTTTTATTTTGTCTCTAACAAATTGCACCAGTCTACAATTTATTGATGTGGGTAGAAATCTTCTCAGTGGTACATTGCCTGACTCTGTAGCTAATCTCTCCACATATCTTAGCTTGATAAATTTGGAGCTTAATCAAATACATGGAAGCATTCCTTCAGGCATCGGGAACCTCCTCAGCCTCACTGTCTTATCTATGGCAGTAAATAATCTTTCTGGCCCTATTCCATCCTCCATCGGCAGACTTCAAAAGCTGCATGCTCTGTACTTAGACCAGAACAAATTCACAGAACTTCCATCTTCGCTTGGTAATTTGACTTCGTTGATTACACTCAACTTGGGACAAAACAATATCCATGGAAGCATACCTCCGAGTTTGGGCAATTGTCATAGCTTGTTGGAATTAGACCTTTATAAAAATAATCTCAATGGTTCAATACCC
>JINXUAN60014
TCGTTTGGAGGTGGAATACCAAATAACCTTTCTCGTTGCTCAAAACTTGCATGGCTGAACGTCGGAAAGAACAACCTAACCGGAAACATCCCAGCTGAGTTGGGCTCTTTGTCAAGGCTTGGAACTTTAGCCTTGAATAGAAACAAGCTTTCAGGTACCATCCCTCCTTCCATTGGAAACCTCTCATCTCTTTCAAAACTCTCTTTGGCGGAATGTAATCTGCAAGGGGAGATTCCGGGGGAAATTACTAAGCTTCGAGGCCTGACATTTGTCCAGTTATCGCAGAATAAACTATCTGGT
>JINXUAN60015
AATAATGTCACCTTTAATTTTAATTATTTCACCAGGCCAAAAACAAAAAAAATTGGAAAACTTTTAAGTCTTCAGGATGTTCAATTTAGCTATAATAAAGTACTAGATGACTTGACTACTTTTATCTCATCTTTAACAAACTGCAACAGTTTAGAATATATTGTTGCTGATGACAATCTTCTCAAAGGTTCATCGCCTGACTTCATAGCCAATCTCTCCACCCATATTAGCTACATCTCTATAGGGGGAAATCAATTCCATGGAAGAATTCCTTCAGGAATTGGGAACCTCCTTAACCTTATTGTCTTTGATATGAGTTTTCTTACTGGCCCTATTCCCGCTGATATTGGAAAGCTGTCTAACTTGCAAGGGTTGTATTTA
>JINXUAN60016
ATGTTTCCAAGGACGACAACTCTGCCGGGTCCATCTGCCGGGTCCAACGATGTTCACCGGGTTCGGAATCGGTGCCGGTTCAAGAAGTCAGGTGCTGTTGTCAAGCCGAAGGCTTGCCTGGTTAATGTTGTGCCTGGGGGTGAGTTGAATCGGTCGACGAGTCACGAGTCGTCGCTGAGTCACCTGTCTCAAGCAGCCGCGGCAGCGGCGAATGTGGACGGTGAGAGCCGGGAGGTAGAGGAGAGCTTGGATACTGCGGAGCCGGATGAGTCGATTCTGAAGACGAATGATTCGGCTGGTGACGGCGAGATTGAGCTGGAGCTGACGCTGGGGTTCGAGCCGGTGTCGAGATATCACAGCGTGAGTCAGGAGAGGAATGAAGAGAGTCGTCGGCGTGAGTCGTCCGATGATAGGATGGAGCTGGAGCTTGACAAGGAAGAAAGCAGAGAGGATAGCCACAGGGGGTGA
>JINXUAN60017
CGGAACCAACCCTATTTCAGAACGCCAACAAGAGCACCAGGAGAGTTTATGGGAAGAAACCTTGGCAGACATTATGCTTACCACAATGAAAATGGGCACATGACTCAAGATTGTACAGCCCTGAAAACACACTTAGAAGACCTGGTAAGGCAAGGCCATCTGAGAGACTTTGTCGATGAGGCCAGGACAAGAGAAGAACAAGCAAGATTACCTCAAGCGACAGCAGCTCCACCTCCCCCAGCACAGCAACCTCAAGTAGGAGGACCTCAGGTAATTAATGTAATTCACTCGAAGGTTAACGAAAACGAGATTCGGAGGGAGACCTAG
>JINXUAN60018
ATGGTCTCCAAAGAAAGCCATCTGAAACACTCCTCTCATTGTGAAGAAGGTGATGATGAGGCCTTTGCATATGCTTTGCAATTGTCTACCTGTCACATCTTTTTCACCGCCTTGAACGCGGCGGTGGAGCTCAAGCTGTTCGACATAGTCGCGGGAGCAGGCACTGTTATCTCGGCGGCGGAGATAACGTCTCGTCTAGTACCGACGGCGGAGGCGAACCCAGATGCGGCGGCGATGCTGGACCGCTTGCTGTGTCTGCTGGTGAGCCACTCTCTTCTCACTTGCTCTGCTCATACACTTGAAGATGGGTCGAGTGAGAGACTCTATGGACTCGCACCTGCTGGTAAATATTTTGTTGAAAACGATGAAGAAAAGGGTTCCTTGGCTCCAATGGTCCCTCTTGCCTTCCACCGAGCCACCTTTGGAATCATGGCCCACTTGAAGGATGCAATCCTAGAAGGTGGGAACCAGTTTAAGAAAGTGCATGGGATGACTATATTCCAATACATGGACGTCGATCCAACATTGAAGCAGGTTTTCAACAGGTCCATGGCTACCAAATCCTCTGTAGATATGAAGAAAATTCTTGAAACATACAAAGGGTTTGAAGGGCTAACCTCATTGGTCGACGTGGGTGGTGGGATTGGGACTACCCTTACTGTGGTCGTATCCAAGTACCCTTCCATTAAGGGCATTAACTTTGATTTGCCTTGGGTAATTAAGAGTGCTCCATCTTATCCTGGTATAGAACATGCTGGAGGAGATATGCTTACAGCGATTCCAAAAGCAGATGCCATTATGATAAAGAATGTACTCCATAATTGGAAAGATGAACAGTGTGTGAGAATTTTGAAGAATTGCTACAAAGCGTTGCCAGAAAAAGGGAAGGTGCTGATAATAGACATTATAATGCCAGAGACTCCAGATTCAAGTGTGGGTGATAAGTATGCCACTCAACTTGACAATATCATGTTACTTCAACCTGGAGGGAAAGAGAGGACTAAGAAAGAACTTGAAACTCTCTTCAAATCCTCTGGTTTTTCAAATTATCAGTTCATTCCTTGCCCTGGAGTTTTTTATGTTATGGAACTTTACAAATAG
>JINXUAN60019
ATGGGAACTACAAGCCAGGTTGTGTTGCAGTTTCTTTCTCTATTTTATTATTTGCCTCAATTGACTCTCAAGAAGCAGTCTTTGATTAAAATTTATTTTGAAATTCAGTTGGAGATATATAATAGACCACAATTGATTGTTGAAGCTCAAGCTGAAGCTAAAGGTGAAGGTGAAAAGATAGATTGCCAATCAAAATGTGAATACCGTTGCAGTGAGGCCTCAAGACATAAGATATGCATGAGAGCATGCAGAACTTGTTGCGCGAGGTGCAACTGTGTGCCACCCGGGACTGTTGATAACGAAGAAACGTGCCCTTGCTATGCCAAAATGATCACCCATGGGGGTAGACATAAATGCCCTTAG
>JINXUAN60020
ATGCTGGGAAAATTATTTGCTTCTCCTTCGCTGACCTTTGACTCTGGGACATGCTTCTGCTTTTCTTCTCCTGATCGCACAACCACTGCACCAATAGTGAATGTGAACATATCAAATGGTGTTCCACCTCATATGTTAAGAGCAGCTTGGACCTCCAATTTGCCCCCTAGAAAATGGGAGATAAATTCGACCGCGAAAACTGAGAGTTTAGTCTTAAGCAATGAAGATAGGAAGACATGGGAAGCATGCAGACAAGCTCTTTCCACATTTAAATTTAGTGTTGAGGACGAAGACAAAATACTCGGAAAAGCGTTTGGCCAAATCCACTCACCGTATTGGGGCGAAGAAAGGAAAAAAGAAGTGCCAACATTAGAACTTGTAAATGAAGTATTGGATTATCTGAGGGGTTTAAGCCTATCAGATGATGATCTTTCGAAACTTCTCAAGAAGTTCCCTGAAGTTCTGGGTTGTAGCCTTGAAGACGAATTGAAGACCAATGTGCAGGTTTTGGAAAAGGAGTGGAGTATAAAAGGAAAATCGCTACGAAATCTTCTTCTTCGCAATCCGAAAGTGTTGGGTTATAATGTCGATTGCAAGGGAGATTGTATGGCGCAATGCACTCGTTGTTGGGTTCGATTTTAG
>JINXUAN60021
ATGGAGATGGAGTCATGTGTGCCACCAGGATTTAGATTTCACCCAACAGAGGAAGAACTTGTGGGTTACTACCTTTATAGAAAGGTTAACTCCCTCAGAATTGATTTACAAGTCATTATGGACATTGATCTCTACAGAATGGAACCATGGCACATCCAAGACAATTGCAGATTGGGGTATGAAGAGCAGACTGAATGGTATTTCTTCAGTCACAAGGACAAAAAGTACCCAACAGGAACACGGACAAATAGAGCGACTGCTGCCGGATTTTGGAAGGCAACAGGAAGAGACAAACCTGTGCTTTCAAAGAACAAAATAATAGGGATGAGGAAAACCCTAGTTTTTTACGCGGGACGCGCACCCAATGGAAGGAAAACTGATTGGATCATGCATGAATATCGACTCCAAACAGTTGAACATGCACCTCCACAGGAAGAAGGATGGGTCGTGTGTCGGGCATTCAAGAAACCAAGTCCAAGTCACAAGCAAGGTTTTGAATCTTGGAACCATGCTTACTATGTCGCGAACAAGGGCATGTTTGGCCAACCTTCATATCCAAATGTAGCAAGTCCAATCCACATGGTCCACCTCAATCAATCACCCTTTGAAAGTTCAGAACAAGAGCTCATGTCCATGTCTGATCACCGTTGTCTTGACAATCAACTTGTTCAACTTCCACAGATAGATAGTCCTCCTAATTCAAGTCTAGCAACAAAAGGCGATGCTAACGAGCAAAATAGCATAATCATCAATAGAGATTATGATGGTGAATGGAGTAGTCGAAGTAGCCAATACGTTGATTGGAAAATTTTGGATGACATGCTTGCACCGCAGTTGGCTGAATCCACATCAATTGCCAATTCCAACAGAGAAATTTCACTAGTTTCCCAAGAATATGACCTAAATGCTCAAAATTATGCAACCCATCTCTTCCCATGCCTTCGTGACTTGTAG
>JINXUAN60022
ATGGGCAGTAGAAGTAAAAGGAAGCAACACTCGGAAGACACAACAACGCCTTCATCATCGTCTGCTTCTTCAAGCTTCTCCGACTCCGACTCCGACTCTGACGTCGGACCCTCTTCAAAGCGGCACAAACGCAGCCACAGGCGGCGACGAGACGAGAAACGCCGGAGCGATGGTAGTTCGAGGAGAGACAAGGAGGAAGAGAAGAGAAGGAGAGAGAAAGAGAGAAAGAAGAAGAGGGAGAGAAGAGATAGAGAGAGAAAGCATCGGAAATCGCGGCGAGAGGGAAAGAGAAAGGTCTCGGATGGCGAATCCGAGAGGGAAAGGGAATTTACTGATTCGAAGTCTCGGATTGAGCCGGAAGGCGTAGTTCGGTATATACTGAAGGAATTCCCTGGTGTAGCTTCTGATTTAGTGCAGCTTCTGCAAATGATTGATGATGGACAAGCTGTCGACATAAGTGGATTGTCTGAAAGATCTTTGGTTAAGCATTTGAAGAAGCTATTCCTTTCATTACATCTTGAGGAAAATGGAAATCTTCTTTTTCTACTACCTCCAAATGTTCATCCTACTTTGGAGATTGTTGGGCCAATTATTCACCCTCATATGGACTCTAAACGGCAACCCGATGCCGATCACTCAGTGTCACCGAAGGATACACATTCATTACAGTCGGATGTAGAATGTAGTAGACAAAATGTAGATGATAATATGGCAATGCCGATGTCGATGCCTTGTCCAAATGAGAATGTTGATGCCCCTAGAAGGAGGGTGATTGGCCCTGAAATGCCTTCTGCTGAACTACTTGCTGCAGCAGCCAAATTAACTGAAGCGGAGGCTGAGTTAAGGGAGGCTGAGGTGGTGGATGACAATGAAGTGTTCATAGGACCTCCACCACCTGCTGTGGTTACTGAAGCTGAATCAGCAAATGAGGCGGAGCGTTTTGAAGAGGTTACAAGAATAATGGGAGTTGAGGTTGAGAGTCCATATGATGTTCTAGGAGTGAACAGAAATATGTCAGCTGACAACATGAAGAAAAGGTACTGGAAGTTGTCTCTAATGGTGCACCCTGACAAATGCTCTCATCCTCAAGCCAACCAAGCATTTGTCAAATTAAATAAAGCTTTTAAAGATTTACAAGATCCAGATAAGCGAAAAGTGATGGATGAGAAAATCAGACTCAAGGAGGAACAGGAGGAGTTTAAGGCAGAATTGAAGGCAATGCGTGAGGCTGCACAGTGGAGACGCTTGCAAGGTATTTCCATGGAGGGTGATGATGTCCTGCTGGCAGAAATGGACGTGAAAGTGGGACCGCCAAAAAGAGATGAATGGATGACGACATTGCCCCCAGAAAGAAAACCTGGTGTGCCTACACAAACAACAAAGTTTAGCCGGACCTCTAAAGATGGACGTGGCGATACCAGTATTTGGACAGATAACCCATCAGAGAGAGCCCAAAAAGCAAAGATGAATTACTTAGAAGCCTATAACGAGGCTGCAGCACTCGCTTCTACGGATCAAGAAAAGAAAAATACAAATTCAGATGCAGCATTGGTGGACGAATATAACAAAAAGAAACGGTCGAAATCATTGGTAGAAAAGCACAAAGAGGCTGCTCGGACTAGCAGTAGTTCTAAAAAGAAATCCAAGCAAGAGCGAGCAAAAGAGGAGTGGGAGGGGCAGCATCCATGGAAGCCTTGGGATCGTGAGAAGGACTTGACAGCTGGGCGGCAAAGTGTAAAACTGGATGCCGAAGACATGTCACAGGGTCTGGCATCGCGTTTTTCTTCTGGAACCTTCCAGAGGAACTTCCTTTAG
>JINXUAN60023
CACCCTTCCCAATATTCCGTTGCAGTCGCCGTTGGCTCGGACCTCCGCGTCTTCGATCTCCAGGGTGGTTGTCCAGTTTCATTGGTGGATGATACTAGTGAGCCTCTTCATAAGGATTCAATTAGAGCAATCCATTATGGTGCAAAAAAGGGCAACCTTTTCGTATCGGCTGGTGATGACAAACTAGTTAAGATTTGGAACACCGATTCTTGGCGCTGTATATGTACTGTGTCATCAGAGAAGAGAGTAAGCGCGGTTGCCATAAGCAATGATGGTCTGTTTGTTTGTTTTGCTGACAAATTTGGGGTTGTTTGGGGTGTGGATTTGGATGGATTACATGAAAATCAAACTTCACCCAGTATGAAGAAGGCAGTGCCAATTCTTGCCCACTACTGTAGCATCATTACTAGCCTGGTTTGTCATTTGTTATCTTTATATCTTTTCTCTTCTTCATTGCTCTGTTCTATATATGGGCATTTGTTAATGCCTACCTATTTCCATCATAATAATATCAAAAAACAGATCATAACATTAATAATACATCTAAGACTTGGCAATGCAGATTTATGCTTAGCAATTACGGGTAATTTGTTTCAGCATGTTATCATAGACATTTCTACCATTCAAAGT
>JINXUAN60024
CACCCTTCCCAATATTCCGTTGCAGTCGCCGTTGGCTCGGACCTCCGCGTCTTCGATCTCCAGGGTGGTTGTCCAGTTTCATTGGTGGATGATACTAGTGAGCCTCTTCATAAGGATTCAATTAGAGCAATCCATTATGGTGCAAAAAAGGGCAACCTTTTCGTATCGGCTGGTGATGACAAACTAGTTAAGATTTGGAACACCGATTCTTGGCGCTGTATATGTACTGTGTCATCAGAGAAGAGAGTAAGCGCGGTTGCCATAAGCAATGATGGTCTGTTTGTTTGTTTTGCTGACAAATTTGGGGTTGTTTGGGGTGTGGATTTGGATGGATTACATGAAAATCAAACTTCACCCAGTATGAAGAAGGCAGTGCCAATTCTTGCCCACTACTGTAGCATCATTACTAGCCTGGAATACTCACCAGATGGACGATTCATTGTTAGTGCTGATCGGGATTTTAAAATTCGTGTTACTGTGTTTCCCAAGAAGCCTTTGGATGGAGCTCATGAGATACAGAGTTTTTGCCTTGGGCATACCAAGTTTGTGTCCTGCCTTGCCTTCGTTTGTGCTTCAGATTATCCTGAGGGATTTCTTCTCTCTGGAAGTGGTGATTCAACAGTTCGATTGTGGGATATAACTTCCGGATGTCTTCTTGATACCTGTGAAGTTGGAGCAGAG
>JINXUAN60025
GGGTACAATGGTCCCATGTTGGTTCTTGTTTTCCACTTTTTTTTTTGCTTTTCATATTTTTTTTATCCATTAAAAAAAATAAAATATTTTTTTAATGTTCAACCCACACAGCAATGTTCCACCCACACAGCAGTAATGTTCCACCCACAAAGCAGATTCTTCAATGCTTCTCAAACAAAATTGCAGGAGCAAGGAGAGACGACCAAACAGCAGCAAGGGACCACGAAGCTCTGTGTCGAGGGCCACGAAGACTATACAAAGGGCCACGAAGCAGATTCCAACAGCAAGGGACCACCAAACACTGCGAAGAGGGACAAAGCAGCTCTGCGTCGAACAGAGAGGTGA
>JINXUAN60026
CAAGATCCAACATGGGACCATTGTACCCGTATTAAAGATGATAATAGAATGTATTTGAGATGTAATTATTGTGGAAAAGATTATTGGGGTGGAGTGATTCGAATGAAAAATCATTTAGCCAGAACTCATAATAATGTTGGTACTTGTAGTCAAGTTTCTGAAGATGTTATGAATATGTTTTTACAACTCTTAAGTGGAAAAAAACAAGACAACATTATAGACGTTGATTGTTTTGAAGAAAAAAATATTGAGGGAAAAAGTAAAGGGGGAACTATGGATGCGTATGTCACAAAGGGGAGGGCAAAGCAACAAACTTTGAATCAAATGATAAAGCAAAGAGAGCCCGTGATTAGAGATATTTGTAGAGTTATTTATGGGCATGCATTGGCTTTTAATTTAGTGAAAAGCCCTTTGTTTAAGAAGATGTTGAAGTCGGTTGGTGAGTATGGTGTGGGATTGAAACCACCAAGTTATCATGAAGTGAGAGTTTCTTTTTTGAAAAAAGAGGTTAATAATGTGAATGCAAGTTTAGAAGCGTATAGAAAAGAATGGAAGAAGACGGGTTGCACTATAATGTCCGATGGATGGACCGATGGAAAATCTCGCTCTCTTACTAATTTCCTTGTTAATAGTCCAAGTGGAACGGTGTTTATTAAATCAATGGACACCTCCGGTGTAATTAAAAATTCTATGAAATTGTTTGAGATGCTTGATGACATTGTGAATGAAATTGGTGAAGAAAATGTGGTTCAAGTGGTAACCGATAGTGCATCGGCGTATGTGGGTGCCGGTAGATTATTGGAAGAGAAGAGGACTAAATTGTTTTGGTCCCCATGTGCGGCACATTGCCTTGACTTAATGTTGAGTGACATAGGTGAGTTGACGGTTTTCAAAGATACAATAATTAAAGCCAAG
>JINXUAN60027
ATGGAAGAGCTCAAATCAGCTATGGGCGAGCACATGGACCAAATGGCAGATCTAGTCGAGAAATTCACCGCCGAGCTTCGCTCTGGACTTCGGCCGGCTTTCGACAACTTCATCGGCTTCTTCCATGCCATTGATTGGACGGAACCTTGGTTAATATCCTTGATGTCGTTCGATGTTGTGTTGCTACTAGTAGTAATCATCTCAAGGGAGAATATTAATTTTCAGATGTGTTTGTTTCTTCTTGCACTATCCCAAAACTACACTGTTCACATAGCCAACAAAACATGCCACCCGTTCAAAAACCTAACTTCGCCTTCATCAACTGTTATTGAACTCTTTATGTGA
>JINXUAN60028
ATGGCACGCAAACACATAGAGGCAGAATGGAGTCCGCGAAAGGAAATTAAGGTTTTTCCTTCTTCAAAGAAGTACACTTTTGATTTGGCATGTCGTTTGTTTTTGAAAATTGAAGATCCCGAGGACATCAAAAGGTTATCGGATCCGTTTGGCCTTGTTATATCTGGTATGTTTTCTGTGCCCTTTAATTTTCCCGGCACTGCCTATAATCGCGCCATCAAAGGAGGGAAAATGATTCGGGATGAGCTTTTATCACTTATTAGGCAGAGGAAAAATCAACTGTCGGAGAATAAAGATTTTGTCACTAAAGATATGTTGTCACAAATGTTGCTTGCTATGGATGAAGAGAATGACAAGTTGTTGTTGAATGAAATGGAGATATCTAATAACATTATTGGCTTACTAGTTGCCAGTTATGACACTACCAGTACAGCACTCACCATGGTCTTGAACTTTCTTGCACAGCTTCCCCATATTTATCAAGAAGTTTTGAAAGAACAAATGGAAATTGCAAAATCGAAAGGTTCTGGAGAGTTGTTAACTTGGGAAGACATCGAGAAGATGAAGTATTCGTGGAATGTGTTGCGTGAATCAATGAGGTTAGCACCATCTGCTCTAGGATCATTTAGAGAGACCACAACTGACTTCACATACGCCGGTTTTACCATTCCTAAGGGGTGGAAGGCTTTTTGGACAGTACATACAACACACAAGAATCCCAAGTACTTCCCGGAACCAGAAAAGTTTGATCCTTCAAGATTTGATGGAAGTGGGCCTGCACCGTACACCTTCGTACCCTTTGGAGGAGGACCTCGAATGTGCCCTGGAAAAGAGTACGCAAGACTAGAGATACTTGTTTTCTTGCATAATGTGGTTACAAAATTTGAAATGGAGAAAGCAATTCCGAATGAAAAGATCGTATTCCGCGGATCCCCCACTCCAGTGCATGGTGCCCCGGTTCGCCTTCACCCTCATGAAAAATAA
>JINXUAN60029
ATGGCTCACCTTCTCAACACCGCCTTCATTCCATCCTCCTCCTCCCTCCGCCGCCACTCCTCCTCCTCTCTCTCTTCCCCTTCACTCCCCTCCCCCAGCATCAGAAAAACCCTAATTCAAGCCAAGATCCGAGAGATCTTCATGCCGGCTCTGAGCTCCACGATGACCGAGGGCAAGATTGTCTCCTGGGTCAAGTCCGAGGGCGACAAGCTCTCCAAGGGCGAATCTGTCGTCGTCGTCGAGTCCGACAAGGCCGACATGGACGTCGAGACCTTCTACGACGGCTACCTCGCCGCCATCATGGTCGACGAAGGCGGCGTCGCCACCGTCGGCTCCGCCATCGCTCTCCTCGCCGAGACCGAGGACGAAATCGCCGAGGCCAAATCCAAGGCCTCCAATTCATCTCCTTCTTCTTCCTCGGCTGCAGTTTCCGATTCGCCGCCGGTGGAGGTTTCAGCCCCCCCGCCGCTGCCGGTGGTAGCAAAAGCTGCTCCGGCAGCGGCCGCGGCGGCGTCGTCGGTGCACCCGGCGTCTGAAGGTGGGAAAAGGATTGTGGCATCGCCGTACGCGAAGAAGCTAGCGAAGGAATTAAATGTGGATTTGCGTGGGGTGGTGGGGTCTGGGCCGATGGGGAGAATTGTTGCTAAGGATGTTGAGGCTGCCGCCGTTGCTGGTGGTGCGCCTGCTGCCACCGAAGCCGAAGCGCCGAAGGTTGTGGTGAGCCCCAAGCTTGAGTTGGGTTCGGTTGTTCCGTTTACGACAATGCAGAATGCTGTTAGTAGGAACATGGTTGAGAGTCTCGCCGTTCCGACTTTTAGAGTTGGGTATACTATCACTACCGAGGCACTCGATTCTCTGTACAAGAAGATTAAATCAAAGGGAGTAACTATGACAGCATTACTAGCAAAGGCGACTGCTCTTGCATTGGTTAAACATCCTGTTGTGAACTCTAGTTGTAGAGACGGTAAGAGCTTTACATATAACAGTAGTATCAACATTGCAGTTGCGGTGGCTATGGATGGTGGGTTGATTACTCCAGTGCTTCAGGATGCTGATAAGGTTGACATATATTCCTTGTCAAGAAGGTGGAAGGAGTTAGTTGATAAGGCCCGGGCCAAGCAGCTGCAACCTCATGAATACAGTACAGGCACTTTTACTCTCTCCAACCTTGGTATGTTTGGTGTGGACCGCTTTGATGCCATCTTGCCACCAGGAACTGGTGCAATAATGGCTGTTGGAGCATCTCAGCCCACTGTCGTTGCCACCAAGGATGGTCGGATTGGCATGAAAAACCAGATGCAGGTAAATGTTACTGCAGATCATCGTGTCATATATGGTGCGGATCTGGCTTCATTCTTGCAAACCCTAGCTAAGATAATTGAGGATCCTAAAGATCTTACCCTATAG
>JINXUAN60030
ATGGTCTTCCAATCCGCTATCTCACCTTCTCTGCAACACTTACCACTTGGGTCGCACACTTCATTGGTCATTCGAACCCTTCGAAGCCATGAACACCCCATTTCTTGTTCATTCTCTGAGCTCCACAGCTACGGAGCAACTCTAAACCCCCAGCGAACAAAACCCAGAAACCCCAAGTTCAGGTTCCATAAATTCTCTCTTCAGATTCTTGGAAGTGAAGTGACATTGGGGCTGCCCTCAATCTCAACAAGTTCTGAGAATTTCTCGTGTAATGTTTTGATTAATGGCGATATTACAACTCCAAAAAGGCCATTTATCTGTTTACCTGCTTTCTCATATGGAGCAATGTCCTGGTTGACATCGATACAAGTGGCACAAGCTAGTGAAGATGTCAAAATGGATCCGGTTTATGAGGTTGGAGAGTTATTTGAACTGGGAATCCAGCTCTCTTACCTGCTTTTACTATTAGGTTTTCTTGGGGTTGGAACCTTCTTTGTGATTCGCCAAGTCCTTGTTCGAAGAGAACTTGATCTTTCTGCAAAGGAATTGCAAGAGCAAGTGAGAAGTGGCGATGCTAGTGCAACTGAGCTTTTTGAACTTGGAGCGGTGATGTTGAGGAGAAAATTTTACCCAGCAGCTACTAAATACTTGCTTCAGGCAATTGATAAATGGGATGGAGATGATCAAGATCTTGCCCAAGTTCACAACGCCCTCGGTGTCAGTTATATCCGGGATGGAAAGCTTGATAAGGGAATCGCTCAGTTTGAGACGGCTGTGAAGCTTCAACCAGGCTACGTCACAGCTTGGAACAACCTTGGAGATGCCTATGAGAAGAAGAAAGAATTGAAGTCTGCTCTCAAGGCATTCGAAGAAGTTCTGCTTTTCGATCCCAATAACAAGCTTGCACGGCCTCGTCGCGATGCGTTGAAAGAAAAAGTGGAGATGTACAAAGGCGTTTCTGTTAAATCAAAGACAAGATGA
>JINXUAN60031
ATGGATCTTAGGACAAAGTCTTCTGCCCCTGGCAATGAATTACCGAAAAAGGTACCTCCTGATCACCAATCACTCGCCAATTTCAATCTGCAGCAATATCAGCAGAAGTGGGAAGACCCGTCATTTCAAGATTATGGTATGAGAATCGAACCCCAATTCTCAGAATTCAACAACCAACCTTCTGAAAATCCATCTTCAGTTTCTTCCGATCCCAGTAATCAGGCCAAGATCATCCCAGATCCACAGGATGATCTGATGAATGAGAGGCGCGATGATGCAAGTAGAATGCAAGATTGGGATCCAAGGGCAATGCTAAACAACCTCTCGTTCCTTGAACAAAAGATTCACCAACTCCAGGATTTGGTGCATTTGATTGTTGGCCGGAGAGGCCAAGTTGTGAATCAGTCTGATGAACTCGTAGCTCAGCAACAACAGCTCATCAGTGCTAATCTCACCTCGATTATCGTTCAATTGATTTCAACTGCAGGTAGTCTTCTCCCTTCCGTGAGGCAGACCCTCTCTTCAAATCCTTCGATCAGCGAGTTTGGGCAGCTTGGCGGAGTCATATTTCCTTCGGGCCCAAATTTAAATGCCACACGACCCAACCAGGTTGATATATCCGGTACTTGCAAAACTGAACAAATTTGCACTGAAGAACAAGAGTTGAAAGACGAAGAAGATCCTGATGAAGGGGAGAACCTTCCCCCCGGTTCCTATGAAATCTTGCAACTAGAGAAAGAAGAAATCCTCGCGCCTCACACGCACTTTTGTTTGATATGTGGGAAGGGATTCAAGAGAGATGCTAATTTGCGTATGCACATGAGAGGTCATGGGGATGAGTACAAAACAGCGGCAGCACTAGCAAAACCCATCAAGGAATCTAGCTCCGAGCCAATGCTTATCAAGCGGTACTCTTGCCCCTATGCTGGTTGCAAGCGAAACAAAGAGCACAAAAAATTTCAGCCTCTGAAAACCATTTTATGTGTGAAAAACCATTACAAGAGGACTCATTGCGACAAAAGCTACACTTGCACACGATGCAACACCAAGAAATTCTCGGTTATTGCTGATCTCAAAACACATGAGAAGCATTGTGGGAGGGATAAATGGTTGTGTTCATGTGGAACAACATTCTCAAGAAAAGACAAGCTTTTCGGACACATTAGTCTTTTCCAGGGCCACACACCAGCCATTCCAATTGATGAGGTGAAAGGGTCAGCCTCGGTTGAGCCAACAAACAAGGTTGGATTTGCAGGGCTCAACTTTGGCTCGAACATGGTGTCTACAGTAAATGGAGTCGAAAATATTGTGGATGTTAAGGGGAACGCGGATGATCCTGCTAGTTTTTTCTCGCCATTGAGCTTTGATTCGTATAATCTTAGTGGGTTCCATGAGTTCCCACGACCTCCATTTGAGGATTCAGAAACTTCGTTCTCATTTCTGATTTCTGGATCGTGTAATTACCCTCAGAAGACTGCAGGAGGTGAGTCTGGTTCGAATTCGAATGATGTTGAATGA
>JINXUAN60032
ATGATATGGAGAATCCCTTTGTACCGCCATCAGATGTGTCGGTTCAGGTGGAAGAAAGCAAACGAGAAGGAACACATCAGACAGATATTTCATACATTAGATGGCGGAACAATTGCTTTGGATTGGCTAATGAGTTCCGATGTTTCAGGAGATGCTATATACAGGAATAGTTCTATTTCTAAAGATGACACAACCCCTATTATGGTAGTGATACCTGGTTTAACAAGTGATTCTACTTCCCCCTACATAAAGCATATTGTGTTCCATACGGCGAAACATGGATGGAACGTTGTCGTTAGCAGCCACAGAGGATTGGGTGGCATTTCTGTCACTTCCAATTGCTTTTACAATGCTGGTTGGACTGAGGATACAAGGGAAGTTATTCATTATCTCCATCATGAATATGCCAAGGCTTCCCTATTTGCTATTGGAACTAGTATCGGTGCTAACATTCTGGTAAAATACCTTGGGGGGGATGGGGAGAATGTTCCCATCACTGGGGCTGCTGCTCTCTGCTCCCCCTGGGACCTTCTGGCTTATACAGAAATTATATGA
>JINXUAN60033
CTTTTTTTGGTAGCGTTGGTAGCTACGCCTACGCGCACTGTGGAGCGCGCGAGCCTGGTTTCACTGAGAATTGAATTCGCGGTTGACGTGGAGCTGTGTCCGGCTCACACACATACACACACACTCCCATTCTCTTCGCAGCTTTTTTCTCATCTACCTCCTCTTCCCTCATGCACCATTTCTTCACAATTCGCTCACCTAAAAACCAACCCACGACAATTTTCAGTTCAGTTTTGTTCTCTCCGGATTTTGTCTTCCCTTTCCATGGATTCCCTCGAATCATCAACGCCCGCATCGGAAAATCCCTACACTCTGCTCTTCAAGGCCACCACGATGATACCCATTTCGCATTACGCATTGGGTCTTTTGATTGTCGGTGTTGTTTTTTTGTACAATTTCTTGGAGTTCCATTTCTTTGAAGATCTTGTATTCCGAGGAAGTCCGGTGACTCTGACGTACAATTCTTGCTCCGAGATTTATCAAGGCGTTGCCTCCAAGTGTCGAATTCTTCACGGAAGGTATTTGACGACGCCGTGGCTCTCGAGTCCTCATATTCAGACTACTTTCTTGAATTTCTTTGGAAGGCCTCCTGCTTTTTGCTACAGAAGACAGATATTTCATACATCAGATGGCGGAACAATTGCTTTGGATTGGCTAATGAGTTCCGATGTTTCAGGAGATGCTATATACAGGAATAGTTCTATTTCTAAAGATGACACAACCCCTATTATGGTAGTGATACCTGGTTTAACAAGTGATTCTACTTCCCCCTACATAAAGCATATTGTGTTCCATACGGCGAAACATGGATGGAACGTTGTCGTTAGCAGCCACAGAGGATTGGGTGGCATTTCTGTCACTTCCAATTGCTTTTACAATGCTGGTTGGACTGAGGATACAAGGGAAGTTATTCATTATCTCCATCATGAATATGCCAAGGCTTCCCTATTTGCTATTGGAACTAGTATCGGTGCTAACATTCTGGTAAAATACCTTGGGGGGGATGGGGAGAATGTTCCCATCACTGGGGCTGCTGCTCTCTGCTCCCCCTGGGACCTTCTGGCTTATACAGAAATTATATGA
>JINXUAN60034
ATGGGTTTTACATCTAATGAAACAGGACCCAATAAACTACTAATCTCTTTGGTACTAGAGATGCTCATCATCATATTGATTCACTTCGGCTGCATTTCTCTTTTCATTCCTCCCTTCCTCTCTCTCTCTCTCTCTCTCTCTGCAACTTTTGCCCCCACCATGGCTGCTTCTGATAAGAGAGAAGAAGCACAAGAACAAGAGAAGACAATCCCTGTATTCACTGTCCTCAAGAACAACGCCATCCTCAAGAACATCTTCCTCCTCGACAACCCACCTTCAGTTCCTGATCCCGAACCCTTCAATCCCCTTAAAAATGGCGACCAAGTTCAAGAATTCGAAGAAACCTTGCTAGTTGGACGACACCCAGATTGCAATATCACGTTAGAGCACCCCAGCATCAGCCGATTCCACCTCCGAATCCACTCCAAACCCTCTTCCCACAAGCTCTCCGTCATCGATTTGTCATCCGTACATGGGACTTGGGTTTTGGGGAAGAAGATTGAACCGGGGATTCGAGTAGAGCTGAATGAGGGTGATGCAGTGCGGCTTGGTAGCTCAAGTAGGGTCTACAGGCTTCGTTGGGTACCGGTGAGCCGCGCCTATGATATGGAGAATCCCTTTGTACCGCCATCAGATGTGTCGGTTCAGGTGGAAGAAAGCAAACGAGAAGGAACACATCAGACAGATATTTCATACATTAGATGGCGGAACAATTGCTTTGGATTGGCTAATGAGTTCCGATGTTTCAGGAGATGCTATATACAGGAATAG
>JINXUAN60035
CAATTGGACAAAGAAAACCAGTACCCAGAACCTCTCTTAGGCACTGAAGAACTGACTGAAATAGAAAATCCAGGTAGCTTTCCAATGAGATCCGGGCTAAAATTTAGCCTTCCAATAAGCTTGAATTCTTCAATATCTGGTGAAGAAGAAGGCCATCAGGTTGCTGAAGTATTTCATGTAGTTGAGAATGAGGACCCATTAAGAAAACATCATGATTTAGGTGAAATGCCTTTCCTTCAGTGTGGACATCTTGCGACAGAATCTGTGAAATCATGTTTGCCTGGTGGGAGTGCTCTCTCGGAAATCGAAGGCCAACAATTTTACAAAGCAAACCAGAGCCCACAAATTCCCTTTGCCACTGGAGGGTCTCAAAAGGAAGATCTAGGAAGCCCTCTGATAAAATCAGAGCAGAAGTCCAACTTGCTTGGTGGGAGTGTTCTCTCAGACATCGAAAGCCAACAATTCCATGAAGCAAACCAGAGCCCGCAAACTCCCTTTGCCACTGGAGGGTCTCAAAAGGAAAATCCAGGAAGCCCTCTGATAAAATCAGAGCAAAAGTCCGACTTGCCTGGTGGGAGTGTTCTCTCAGACATTGAAAGCCAAAAATTCCACGAAGCAAACCAGAGCCCGCGAACTCCCTTTGCCACCGGAGGGTCTGAAAAGGAAAATCCAGGAATCCCTCTGATAGAATCAGAGCAAAAGTCCAACTTGCTTGGTGGG
>JINXUAN60036
GGTGGGAGTGTTCTCTCAGACATTGAAAGCCAAAAATTCCACGAAGCAAACCAGAGCCCGCGAACTCCCTTTGCCACCGGAGGGTCTGAAAAGGAAAATCCAGGAATCCCTCTGATAGAATCAGAGCAAAAGTCCAACTTGCTTGGTGGGAGTGTTCTCTTAGACATTGAAAGCCAGCAATTCCACAATGCAAACCAGAGCCCACGAACTCCCTTTGTCACTGGTGGGTCTCAAAAGGAAAATCCAGGAAGCCCTCTGATAAAATCAGAGCAAAAGTCTGAGTTGGCTAGCATTTGGTCAAGAAGAGGTAAACCGTCTAGTGTTCTTCAGATTCAAACTGGCAGGAGTATGGGAAAGAGGACAGGGTCTGACATCAATGCTGAAGTTGAATTACTGCATCAGGGAGATATCGAAAATGATGTTATCTCAAAGGCTCTTTTCACTGATTTAGATGATGACAAAGAAGAAGACTTTACTCCAGACAAAGAGAATTTTACTCCAAATACTCGTATTATGAAGTCCATGAAGAAGATGGGTAAGGTAGAACAAATCATGGATTCCATGTCATACAGATCATCCTCTTTGAAAAATAAGGTAATCTCAAAGGCCGCTTCGACTGGTTTAGAAGAAAACGAAGAACCCTTTACTCCGGACAAAGAGAATTTTACCCCAAATACTCTTCGACTAAGGTCCATGAAGAAGAAGATGGGTAAGGTAGAAGAAAAAAAGCATTTCAAGTTACATAGATCACCCTGTTCGGAAAATGCCATTAACCCTTCAGGCAAAGAGATACAGACACCAAAAGTGCTCCAAGAACAGAAACCGCTAAGGTCTGCCTTTAGAAATCAAGAACGTTTAGAACCACAGGCTATGGTAATGAAGAGTAGAGCTGAAAGAGTGCCGTTTCAGCCTCTACTTGTGAACTCTAGCAGCAAGAGCAAGTCAGAAGCTGCGGTTCTTAGTACCACTTCAAAGAGCAGCAATTATGTGAACTATGTACAAACCATAGGGAAGGTCACCAACCCTTTTTACAACAACTCTATTGCTGAGGAAAAGAGGTGGACCATAGTGGTGGACACTACTTGTCTTCTGAACAAGGAATCAAGGACAGCACTACAGCTTTTACAAGGTCTCAAGGGGACACAATTAATCATTCCAAGAATCGTCATAAGGGAACTGGATTGCATGAATCGGCGAGGTAGTCTGTTTAGACGATTAACCGAGGTTTCTTCAGCATTACAATGGATTGAAGAGTGTATGGTGAATACAAATTGGTGGATTCATGTTCAGAGCTTGGAGGAGGAGGGAAGGCCTATTGCACCGACCCCACCTGCTTCGCCTCAGTCTCGATTCAGTGAGGGGAATGGCGGGTTGTTCCCTGATGGGCCCGCAAGCTCAGTTCCCTTTTCTGCTTGGTGGAGTTTACTTGAAATTGTTTCCCCAACAGCAGAAGACCATATCCTTGAATGCGCTCTCCTTTCCAGAAGAATTAATAATGATGGACAGCTCGTCCTTCTTACGAATGATGTCACTTTGAAGATCAAAGCCATGGCAGAAGGTTTGGTCTGTGAGACAGCACAAGAATTCCGTGACAGCCTAGTGAACCCATTCTCTGAGAGATTCTTGTGGGCTGACAGCTCTCCGAGAGGAAGGACTTGGTCTTGTGCAGACGATGTTGTTCTAAGGGAGAAATATTCCCGCTCCTCAAGGAAACCATCAAAACTAGGAGAAGGCGGCGCCAAAGGTTTAAAACTCATATTGCTCCACAATTCTCGTTATGCACTGAGTTCAGTGATCTAA
>JINXUAN60037
TCGAATTTTCCAACTCCTTTCTCGAACCCTCTCCTATATTTTGGCGACTCTGCTGGGGAGGCGGATTGGTTAATGGTCTCATCGAGATCTGGAATCCACACAACTCCAACAAGGATGGCGGGAGAAGATGAAGTTCACCAACAAGGATCCTCTAATGGTGGTGATGACAGAACCATGGCTCCAGATCAACCACTTTTGCTTGAAGCCATTCAAGGACTTCAAAATACTCAGCAAGAGATTCTTACCACTCTTCAGAATCTCACTCACACCATGTTAGTGATGAGTTCTAACTTTGCACCGGCGCCAAACGGAAATCAAACTGGTGGTGGAGTTATTCCCGCCGGAGCGCAAAATCAAATCCAAGGAGAAGTAGGCCCCAATCAGCCTATGGCTCATGGCAACACGGCCACAGTAACACATGCTCAAACCACAGTAGGCGGCAGCAGTTTGCCCATGCCCGGGCTCCATGGCGTGCCGAGCCAAGATCCAATGGTGACTAGGGGAGTTTCTGGTGTAATGAATGGCGCTCCGACAACTGTTGGTGTCCAGGAAAACATAAGGAGCATGATGGCGCAAAAGGGAGCTCTGCCCGTACCTAATCTTGTTACGCCATCAATAAATGTTACCCAAGCACCAAGCGGGCCTCCTTTGGTGCCGACAACAAATCTGCAAGCATAA
>JINXUAN60038
ATGGACCGCCAAAAATCGGTTGCTAAAGATCTCTTAGCCAGCATTCCCTCTGACATTGACGCTCAATCAACACGAACCCAGCCTCCTTCAAAGCCAAAACGAATAAAAAAGGCTCAGCCAAAGGCAAGGGTGCCTCAGATCTATTCTGAGGATACCTTGCCAATTTCCAAACGGGCTCCGAGTGAGAAAACTGCCTTTGTCCCTGCGAAGAGGTCCGCTGAAACACTTCCATCCGAATCTACCAAATCCAAAAGGCCGAGGTCATCTTCTGCAACGACCTCGGGGTCTAAAAAGCCTGATGCCCCCTGGGCCCCCGCAATCACTCTGGAAGATAAGCCTGTCATGGCCAACGATAGCGCTGAGGACATTAACGTTGGCGTAGCCCTCAGTACTGCTCTGTTTCTTCCCGACGATCTTGACCGAAACGCCGAGTTGAGCGAGTATGAAAATTACGCTCTGATGCTTCAACGTTCCGTTCAAGTAAGTATCTTTATCTGGCAACTTCTTTTTTCATTTTGTTCTTTCCATACTTGTAATTTTTTCTAA
>JINXUAN60039
ATGGCCGATGTCACGGAGGCCTATGAAAAGCAAGTTAAGCAAGCATGCAACAAGGGTTTCTCCCTTGGTTGGATGACTTTGCTGAAGAAACTTGATGTCCCTGAGGACTCCTCCTTGAGGAACGTCGATGCCATTTCCCTGCCATTCCCTCCAACTCTACCTCTCAGTCAATCTGACAACGAATCTGATTCTGAGGATGAGGCCGAGGAGGAAGTTTTGGTGAGGAAATCAAAAGAACCTACTGGGACCAAGTCCATTTCTCCGAATGAGCAAGTCCTGGACTTGACTCAAGATAAGGAGGGTGAAGAGGTCCCAAAAGATGCTGCGGCTGAGAAGACATCGGCCGTCGTTCCCTTTGCCGTCAAGAGCCTGGATGAAACTCTTGCAGAAATTGACGCCGAGCTCGCGGCGGATAAGGCTGCTGAGATGTCTTCCCAACAATCGTCTGAACTTCAAACTCAACCAACTGCTACTGCTGAGGAGTCCTAG
>JINXUAN60040
ATGGTACAGCATCCACATAATGATGCTTTGGTAGTATCCCTCCAGGTTGGGGAGTGCCAAGTAAAACGCATCCTGATTGACCAAGGCAGCTCTTGCGACATCATGTACGTTCGATGTTACAAGGAGCTCGGCCTTCACCCAGACGATATGGAGCAATCCAATAGCCTAATGGTCGGGTTCAATGAAACGCCGACATGGCCACTAGGAACAACCAGCTTGGAGGTGCAGGCGGGCACCAGGAAGGTAACAACAGAGTTCACCGTAATCGACACACTCTCCCCTTACAACATCATCTTGGGAAGGCCATGGTTGCATGCAATGGGGGCTGTTCCCTTAACACTGCATCAACTATTGCGGTTCCCAACAGAACATAGGATTGAAGAGGTCAGAGGAGATCAGCTGCAGGCAAAAAATTACTCCATGGCAGCAATGAAATCCACCTGCAGCATTCGAGAACCAGAAAAGCAGAGATCGAAAACGAGGACGTGGAGGTCCTAG
>JINXUAN60041
ATGCCTAGGTTTCAAATATACGATGGTAAGTCAAACCCCAACTTCCACGTTGGACTATATTTGAACTCAATGGCATTGTATAGTGGGAACGAGCCGTTGCTCTGCAAAGTGTTCCCTTCATCCTTTGGGGAGATTGCATCAGATTGGTTCCACAAACTACCGAAGGGAAGCGTGAAGACTTGGGAAGGCCTGGCCGAGATGTTTGTGGCCAGGTTCGTGACAAACAAGCTGCAACCATTAAGGGTGGACGCATTGATGGCTCTGAAGATCAGCAAGGATGAAGGCCTTAGGGCCTATGCAAAAAGATACTATGAGGTGTTCAATCGAATACCCAAATGTAATCAAGAGGTGGCGATCGTATCTTTTAAGAATGGCCTGAAAGATAACTGTCCACTACGAAAGTCTTTGGCAAAGACATTGTCAAAAATTATGGAAGAGCTCATGGCGAGAATCGAGAAGTATGCCAGAGCCGAGGAAGACATGTCGGGGACTAAGGAGATAAAGCAAGAGAAAGGAAACGGCTCGCCGAAGCGAGGTCGAGGTAACAATGGATCGAGCAAACAAGAAACAGAACTGAGGGCCACACAGGCAGTAACAACTGTGTTCCGAATCCCGATTCCCAAAGTCCTAGACCGGTTTCGGAACCAACCCTATTTCAGAACACCAGTGAAGGCACCAGGAGAGTTTATGGGAAGGAAGGTTGGCAGACATTGTGCTTACCACAATAAAAATGGGCACACGACTCAGGGTTGTAGAGCCCTGAAAACACACTTGGAAGAACTGGTGAGGCAAGGCCATCTGAGAGACCTCATCGATGAGGCTAGGACAAGGAAAGAACAAGTAAGATTGCCTCAGGCGCCAGTAGCTCCGCCTCCCTCAGCACCACAACCTCAGGCAGAGGACCTCGGGTTGCGATTCACTCGAAGGTCAATGAGAACGAAATTAGGGGGGAGACCCAGAAGGTGA
>JINXUAN60042
ATGTTCAAACATCTAATTGACAGAACGGTGGAAGTCTACATCGACGACATGGTCGTGAAGACCAAGGAACTCGAAGGACATCTGGCCGACCTCAAAGAAGTATTTGAAATCCTTAAGACTTATCGGCTCCGACTCAATGCCTCGAAGTGTGCATTTGGAGTTGGATCTGGTAAGTTTTTGGGATACCTAGTGACTAGAAGGGGCATAGAGGCCAGCCCAGATCAGATCAAGGCCATACTGGATTTGAAGAGCCCGACGTCGGCAAAACAGGTGCAAATGCTAATTGGAAGGGCCGCAGCCCTGAATAGATTCATCAGCAGAAGCTCAAACAAGTGCAGACCTTTCTTCAACTTAGTGAAGAAAGCCACGGACTTCCTATGGACCGAGGAGTGCGAAGCCGCTTTGGCCGACTTGAAGAAGTACTTGACCATAGCTCCAGTTCTTTCAAATCCAGAACCTAGGGAGGAGTTGTTCCTGTACTTAGCGGTTTCAAAACACGCAGTGAGCGCAGTGGTAATCCGAGAAGAAAAAGGGGAGCAAAGGGCTGTTTATTATGTAAGCAAAACCGTGGCCGATGCAGAAACAAAGTATCTACCCTTAGAGAAATTGACACTGGCTTTGGTAATGGTTTCAAAGAAGCTGAACCATTATTTCCAGGCCCATAAAATTGTGGTGCTAACTGAACACCCCTTGAAATCCTTATTGCAACAAGGAGACCTGACAGGAAGAATAGCCAGGTGGGCAGTCGCCCTGGGCCAGTATGACCTGGAGTACAGACCCAGAACAGCAATCAAAGGCCAAGTTCTGGCCGACTTCCTGGCCGAGTTCACGCCAGAATCCATCGTACAAGCAAGTAGAAGCCCAGGTAAAGGCGAAAGAACAAAAGAAAGAAGAAAAACTCAGACCCTGCAGCATTTACATCGGCGACTCCTTTCGACTATTCGTTGA
>JINXUAN60043
ATGCCTTACGAAATGTCAGGCATTGACCCTGAGGTCACTTGGAATAAGTTGGACATTGACAGGTCGGCCAAACCTGTAATTCAACAAGCAAGAAGACCGACGATGGTACACGTCGAAGCAATGGAAGAAGAAGTAAACAGACTTCTCGAGGCCAGGGCCATTCGAGAGGTAAATTACCCGACATGGCTATCAAACACAGTAGTGATGAAGAAGAAGAACGGTAAATGGAGGGTCTGTGTAGACTTTACCAGTTTAAACAAAGCCTATCCCAAAGACAGCTTTCCTCTACCTAAGATTGACCAACTAGTAGACGCCACTTCAGGGCATGGAAGGATGAGCTTCCTGGATGCCTACATGGGGGTACCATCAAATAGCCATGTACTCCCTAGATGA
>JINXUAN60044
ATGGTTGATTACCTGTCAGGCCCGAGCATCGAACCACTCACCACAGAGTGCGAAGCGATGTGTGTAGACATGGGACCAAGCTGGATGGATCCAATTGTTACATTCTTAAAAGAAGGAAAGCTGCCAGACGACCACAAGGAGGCACACAAGATCAGATTGAAGTCGGTAAGATTCAGTCTGACAGCAGAGGGACAAATCTACAAAAGATCCTTCACTGGACCCCTTTTAAGGTGCGTACACCCTTTACAAGTTGAAGATTTTTTATATGAAATTCATGAAGGAATTTGTGGAGGCCATGTTGGGGGCAGGTCACTCGCCCATAGGGCTATTACCCAGGGGTATTGGTGGCCCTACATGCAGAAGGACGTAGAAGCATATGTGAAGAAATATGAAAAGTGCCAGAGATTCGCACCACTGATACACCAACCAGCAGCAGACCTGAACCCTGTATCCAGTCCTTGGCCATTTGCCCAATGGGGCATGGATCTCGTTGGGCAACTACCCCAAGCAACTGGGCAAAGGAAGTACCTGCTGGTAGCAACTGATTACTTTACTAAGTGGATAGAAGCTAAACCCCTTGCCAAAATCCGAGATGTGGATGTAAAGAAATTCATTTGGAAAAATATTATCATCAGATTTGGGATTCCAAGAGCAATAGTTGCAGACAATGGAACACAATTTGACAGTAAGCTAATTAAGAGCTTCTGTGCAAAGTTCAAGATCAAGAACTATTTTTCAACACCAAGCTTTTCCCAAAACAATGGACAAGCAGAAGCATCCAACAAAGTAATTCTGGACGGAATAAAAAAGAGGCTGCAGGCAGCAAAAGGAAAGTGGGTGGACGAGCTGCCCAATGTGCTCTGGGTATATCGAACTACGCTGAGAAGATCAACAGGGGAATCCTCCTTTGCCATGGCTTATGGCACAGACGCAGTCATTCTGCTGGAGGTCGGCATCCCAGGAATCGGAACCCAGGGAGTAGAGAACGGGACTAATAATGTACTCTTAGCCCGAGATCTGGATCTTCTAGAAGAACGAAGGGAGAAAGCTGCGATTCAGCTCGCAGCGTACCAGCAGCAGCTTGCCAGAGCTTATAACAAGAAGGTTAACCCAAGGGAGTTCCAAGTCGGCGACCTAATCTTGAGAAAAGTCGTCGGCAACAAAAAGGATCCCAGAGAGGGGAAGCTTGGCCCAAATTGGGAAGGACCCTCCAGAATAATCTCGGTACTGGGTAATGGGGCTTATCGGCTTGAAGATAATGAGGGCAAAGAGTTGCCAAGGCCTTAG
>JINXUAN60045
CCAAACTCCAAGCCAATTAAGCAAGTTGCTCGAAAATATCATCCAGATCTCGAAGAGAAGATTAAGGAGGAGATTGAAAAACTTCAACAGGCTGGTTTCATCCGGCCAATACAGTACCCCACGTGGTTAGCAAACATCGTGCCAGTAAAGAAGAAGAATGGCCAAATCAGAGTATGTGTAGACTTTCGAGATTTGAACAAATCTTGCCCGAAGGATGAATTCCCTCTTCCTCACATCGACACCCTCGTGGATACTACCTCGGGACACCAGATGTTCTCATTCATGGATGGATTCAGTGGATACAATCAGATTAAGATGGCTGAAGAGGACGCAGAAAAGACTGCTTTTAGAACACCTCTCGGAAACTTCTTCTATACAGTCATGCCTTTCGGACTCAAGAATGTCGGTGCAACTTACCAAAGGGCTATGACTGCAATCTTTCATGACATGATCCATCATGAAGTGGAAGATTATGTCGATGATCTAGTGGTGAAATCCAAGAAAGAAGAAGACCATCTCCGAGACCTTGAGAAGGTATTCAAGAGGTGCCAGAAATTCAAAATAAGGATGAATCCTCTCAAATGTGCTTTCGGGGTGACGGCCGGGAAGTTCCTCGGGTTTCTTGTACATAGGCATGGTATTGAGGCAGATGAAGACAAGGTCAAATCTATCAGAGCAATGCCTCCCCCGCATTCTCAGAAAGAGTTAAAGAAGTTCCTCGGGAAGGTGTCTTATATTCGGAGGCTTATCCCAGCACTTGCAGAGATCTCTGCCCCTTTCGGTTCATTGTTAAAAGGAGATGCCAAGTTCGAGTGGAACCAGGAGCACCAAAAGGCCTTTGAGAGAATCAAGGCGGCCTTAACCTCGCCTCAGACCATGATAGCCCCGCAGCCCGAGGTCCCTCTAATGTTGTACTTAACTTCAACCCCCAAGTCCATAGGGGCATTATTGGTCCAAGATGTAGATAGAGCAGAACACCCGGTGTATTACATCAGTTGGAAGATTCGAGGAGCAGAAGTCCGATATACTCCGGTAGAGAGACATTGTTTAGCTTTGGTATTCACTGCCCAAAAGCTCAGACATTACTTCTTAGCACACCAGATTCAGATTGTTACTAAAAGTGATCCAATCCGATACCTCCTCAGCAAGCCTGCTCTAATCGGGAAGGTGGCAAGATGGTTGTTAGCACTGGGTGAATTCGAGATCACATGTGTAGCCCCCAAGGCGATCAAAAGCCAAGCCTTAGCTGATCTCCTTGCTCAATTTCCCAGTGGTGACTATGAACCAGTGAATGAAGAATTAAGAGGAGAGGTGCATGCAGCTATGGCTTCCGAGGAAAGCTTCTGGACATTGAGCTTTGACGGAGCAGCAGCTGGAGGGAATGGAGGAACCGGGATAGTCCTTACAAGCAAAAGT
>JINXUAN60046
ATGTCCATGTCGGGTTGGAAGCATGCTATGGATGAGGAAATGAGTGCTCTTCATCAGAATCAAGCTTGGGACCTCATTCCATTGCCTTCTCGAAAACCTAGTGTCGGTTGTCGTTGGATTTATACTGTCAAGTATCTTCCTGATGGTACTGTTGAGCGGCTTAAGGCCCGCTTGGTGGCCAAAGGCTATACACAAACTTATGGTGTTGATTACGTGGAGACCTTCTCCCTTATGGCTCGCCTCAGCTCTGTTCGGATTCTTCTCTCTGTTGCCATTCGCCAGTCTTGGCCTTTATATTAG
>JINXUAN60047
ATGGCCCATACTGCTTCTAAGATGTTGTGGGTTCACTCTCTTCTACAGGATTTTGGTATTCTTGTTCCCACTCCTATGAGTATGTGTTGTGATAATCAGGTTGCTATCTTTATTGCCAATAATCCGGTATTTCATGAACGTACGAAGCATATTGAAGTTGATTGTCATTTTATTCGCGACCTCTTGCTGAGAAAGCAACTTATGACTCCTTATATTCATTCTGAAGATCAATTGGATGATATCCTCACCAAACCCTTGGCTCGGTCTTCCTTTTATCGCTTATCTACCAAGCTGGGCATGTTTGATCTCTATGCTCCAATTTGA
>JINXUAN60048
ATGATCGCCTCTTTACTTGTGGGCTTAGATTCTGATTTACGAGGTTTCAAAGATCAAATCCTTGCCAGTGAGACATTACCTTCTGTTGCTAATGCCTATTCTCGGCTACTACGTTCTTCTTTGGGACAGGGTTCTCCTTCATCTGGTTCTGCCTCTCAGGCTTTGGCCTCTTCTGCACTGATCTCTAGTAGTGGCAACCGTGGGTCTTCCCATGGAAGTTTTCCAGGCCACTCTAGTCATCGTGGCTCGCACACTGGTTTTCATGGTTCCTGCGGTGATTGTTCTTCTCATGGTTCTCATCGTGGTGGTGGGCATGGAAATGGTTCTGCATCCCATGGTGATTAG
>JINXUAN60049
ATGGATTCTCCATCCTCTCAGTCGACATCTTTTCCCTCTAGCACAGTTGCTTCCCTAGCTGATTCTCATGACGCACTCACTACTCAATTTAGCAAGCTTACTAAGCTCGTCCAGTCTCTTCGTACTGCTATCGCTTCATCCTCCACAGCTAGAATGGCTGGTTCAGGTAATCTGGCCTGTGTGGCTCAATCTCCCCAATCTTGGCTCATAGACTCTGGTGCTAGTTCCAATATCTCCGGTAGTTCATCTCTTTTCCATACTCTTCATCCTGTTACACATAATATTATTCTAGTTGATGGATCCTCCCGACCTGTTAGTGGCAAGGGTATTCTTCAGCCCACTTCATCTCTCTCTTTACCCGCTAGTCTTTATATTCCTACTTTTCCATTTAATTTACTTTTTGTTAGTCAATTGACTAAAGCTCTTCACTGTTCCATAACCTTTTCTCCCACTTCGTGTGTTTTGCAGGACCTCCAGACTAAGAGGATGATTGGTTCGGGATATGAAAAGGATGGCTTATATTTTCTAGACACTGATAGCCCGTCTCGTTCTACTTCTGCTGTTTTGAGTGCTACCATGTCTCCTCTACAATGGCATTTTCGCTTTGGTCATCCATTTTTAAACACGCTTAAGTTAGCCATTCCTAGCTTAAGTAATGTGTCTAAACTTGAGTGTGATGCTTGTCAGCTTGGCAAGCACCACTGTAGTTCCTTTCATAGTCGTGGTGTTAGTCGTGTGTCCACGTCTTTTGATATAGTCCATACAGACACATGGGGTCCATCCCGAACTCCCACTGTTAATGGCTTTCTTTATTTTGTTATTTTTTGTGGATGA
>JINXUAN60050
ATGGCTTTCTTTATTTTGTTATTTTTTGTGGATGATTACTCTCGGATGACTTGGTTATTTTTAATAAAGCAATGGTCTGAATTACCCCAAATAATTTCTAAGTTTTATAATGAAATCTTTACTCAATTTGGGAAACATATTAAAATATTCTGGTCTGATAATGCCTTAGAATATATGCAATCTACTCTGGATCTTTTTTGTGCTAATCGTGGTATTATTCATCAGACTAGTTGTGTTCACACATCCCCCCAAAATGGTGTTGCTAAGTGGAAACAATGCCATTTGTTAGATGTTGCTCACACATTGCTGTTTAACATGCACGTTCCCAAACAGTTTTGGGGTGATACTGTGGTCACTGTTTGCTCTCTTATTAACCGCATGCCCTCGGTTGTGTTACAAAACCAATCTCCCTTCTCTTAG
>JINXUAN60051
GGGATTGATTGTTCTTCTTTTCATTGTGAAAGTTGCATTTTTGCAAAATTTCATCGCTCTACTTATTTGCCAAAACCTTACCAGGCTTCCAAACCTTTTTATTTGATTCATAGTGATGTTTGGGGCCCTTCTAAAATCACTACTCTTTCTGGTAAAAAATGGTTTGTTACATTTATTGATGACCATACCCGCTTATGTTGGATTTATTTTATGAATAAAAAATCTGACGTGAAAAATTTATTCACAAATTTTTACAATATGATTGAAAACCAATTTCAAACCAAAATTGGTATTTTACATTCTGATAATGGAACAGAATATTTCAATGAGCAGTTGGGTGAGTTTTTGGAAAAAAATGTGAGTTTTTGGAAAAAAAAGGGATTTTTCATCAATCTACATATCGGGATACCCCTCAACAAAATG
>JINXUAN60052
ACACACACCCTCTCTCTCTCACACATTCTCCTCTCCTCTGTTCTGTTTTCAAATTTTGAACACTCTCTCTCTCTCTCTCTCTCTTCCTCCATTGGAGCCCATTCCCGTGCTTCCCTGTCGAAACCCAACTCTTGCCGTGCTTCCCTGTCTTCATCTTCTCTCTTCCTCCCTCCCTCTCTGCCGTCGACAAGGGAGTCGTCACTGCCGGAACCGGACCGAAGTCTGTCCCCGGCCAAGCCAATATATATTATTCTGAAGGGGAAGAAGACAGTTGCAGATGTTATGCCAATTGCTACAGGTCATGAGTGTGAAGAACTTTAG
>JINXUAN60053
CTTGCAATTGTTATTCCACAGGTTCTGGGCGATAGTCTTGAAAAAGGAAAGAAGCCTGCATCAGTCACCATCTTTGTGCTAGGATTTTGGTTGCTCGACATCGGAAACAACACGTTGCAAGGTCCTTGTCGAGCTTTCCTAGCCGATATCTCCGGTAACGACGAGGCCATGCTGAGGATCTCGAACGCCATATTCGCCTTCTTCATGGCCATCGGAAACCTAATAGGCTACGGCCTCGGTTCTTACAGCAATCTCTACAAAATTTTTCCGTTCACAAAAACAGAAGCTTGTGATGAGCATTGCGCGAATCTCAAAGCTTGTTTTCTTTTCTCTGTTTTCATGCTGACAACAATAACTGCGTTCGCTGTGACCTTAGTGGGGGAGAAACCACTCATGGCCCCCACTGGAAGAGAGAACGTTGCGATTGTGATTATAGGGGATGGGGATGATGAAAGGGTAGTAGCAACAGGGTTTTTCGAGCAGATCGTGTTGGCATTGAAGAGCTTATCGAAGCCGATGTGGATACTACTATTCCTGACAAGCTTGAATTGGGTCGGTTGGTTTCCGTTCTTGTTGTACGACACGGATTGGATGGGGAAAGAGGTGTACGGTGGGAGTGTGGAAGGGACTGCTGAAGAAATAGAGTTGTACTATGAGGGGGTTTCGACCGGGGCGTTAGGACTAGTGTGGTATGTGTTGACACTTGGAATTACATCGTTGGCTATTGAGCCTTTGGTGCAAGTTCTCGGCGGCGTGAAGCAGGTGTGGAGTCTCGGAAACTTTTTGCTGGCGGTTGGCATGGCGATGACGGTGGTGATCACTAGCATGGCTGACCAAGCAAGAAATGTCGCCGCCGTCGCTGGCAATGGAGGTAGCCTTGTGCTGCCACCATCCGAAGTCAGGCGGGCTTCTTTATGTCTCTTCGCCTTGTTGGGTATCCCACAAGCGGTGACCTATAGCCTTCCATTTGCTCTAACTTCCATAATTTCCAATTCAGTTGGCGCAGGTCAAGGCCTTGCTTTGGGCGTTCTAAATCTTTCAATTGTGATACCACAGATGGTGGTGGCTATAGTGAGTGGACCATTGGATGCGTTATTCGGAGGTGGCAACCTACCGGCCTTTGTGATGGGGGGCATT
>JINXUAN60054
ATGCAGAGCGATGGTGCAGCACAACCTAAAAATGCCCTCCAACTTCAACCACCACCACCACCACCACCACAATCGCAGCTTCGAAAGACAATAACGGTGGCTTCAATCGCCGCCGGGATCCAATTCGGATGGGCCCTCCAACTCTCCCTCCTCACCCCTTACGTCCAGCTTCTGGGCATCCCCCACACCTGGGCCGCCTTCATCTGGCTCTGCGGCCCTCTCTCCGGCATGATCGTCCAACCCCTAGTCGGCTACTACTCCGACCGCTGCTCCTCCCGATTCGGCCGTCGCCGCCCTTTCATCGCCGTCGGAGCCGCCCTCGTCGCCGTCGCCGTCTTCCTCATCGGCTTCGCCGCCGACCTCGGGCACCTCTTCGGAGACCCCATAGGCGGCTCCACCGCCAAGCCGCGCGCAATCTCCGTCTTCGTCATTGGTTTCTGGATCCTCGACGTGGCCAACAACACTCTCCAGGGCCCCTGTCGAGCTCTCCTCGCCGACATCTCCAGCGGCGACCACCGCAAAACTCGCACCGCCAACTCCCTCTACTCCTTCTTCATGGCGGTCGGAAACGTCCTCGGCTTCGCCGCCGGTTCCTACACTCACCTCTTCAAAGCCTTTCCATTCACCAAAACTCACGCTTGTGATGTCTACTGTGCGAATCTCAAGACCTGTTTCATTTTCTCAATCGCTCTGTTACTCACTCTAACCACCATAGCCCTCACCACAGTGAGCGAAAACAAACTTCCAGTGTCGCAACCGGAACCGGGCAATACCGGTGAGGAAGACGAGGCTGAGAAGGAAGGGGGAAAGGCTAATCCCGTGCCCTTCTTCGGGGAAATGTTCGCTGCTCTAAAGGACTTGCCTAGACCGATGTGGATCTTGCTTTTAGTGACGTGTCTTAACTGGATTGCTTGGTTTCCATTCCTGCTGTTCGATACTGATTGGATGGGTAGGGAGGTGTACGGAGGGAGAGTAGGGGAAGGGCAGGCGTACGATCACGGTGTGCGCGCTGGTGCTTTAGGGCTGATGCTGAACTCGGTGGTGTTGGGATTCGTGTCCCTCTCGGCGGAGTACTTGGCGCGTGGAATCGGCGGCGTGAAGCGGTTATGGGGCGTGGTCAACTTCTTGCTGGCGGTTTGTTTAGCGATGACGGTGCTAATCACCAAAAAGGCCGAGGCCGGCCGCCACTTCGCTGCAGTACACGGCGGGGCCACCGCCTCGCTTCCCGATACCGGCGTCAAGGTCGGTGCGCTGACGCTGTTCGCAGTGCTCGGAATCCCTCTAGCGGTAACTTATAGCATTCCCTTTGCTCTAGCATCCATTTTCTCCAACACTTCAGGTGCAGGACAAGGTCTCTCTTTGGGGGTTCTCAATCTTGCAATTGTTATTCCACAGATGGTAGTGTCTGTTGCAAGTGGACCATGGGATGCCTTGTTTGGTGGTGGAAACTTACCAGCATTTGTTGTGGGAGCCGTTGCAGCTGCGGCAAGTGGGGTGTTTGCGCTTACTATGCTGCCATCTCCGCCGCCCGACACTGCCAAAGCTTCAATGACAACCGTCACTTTTCATTGA
>JINXUAN60055
ACCTTCTCTCTCTCCTTCATCTCCGACGACGGCGCCGCCTTCTTCGCCGCCATCACCTACAACGGCATCCCCGTCTGGATCGCCGGCGCCTCCGACCCCGGCGGCGGCGCCTCCGACTCCTCCGCCTCCCTCCAATTCCTCTCCGACGGCAACCTCCGCCTCGTCAACGGCTCCTCCTCCTCCGCCGTCGTCTGGCAGTCCAACACCGCCGGCCACGGCGTCTCCTCCGCCGCCCTCCACGACTCAGGTAACTTCGTCCTCCGAAACGCCACCGTTTCTGTGTGGTCCACCTTCGATAACCCTACTGATACAATCTTACCCTCACAAAACTTCACGGTTAACAAAGCATTGCGATCTGGGTTGTACTCTTTTAGTCTTCTTAGCTCTGGAAACTTAACTCTCCAATGGAATAACACTATTCTGTACTGGAATTTGGGTTTGAATTTATCAATCACCAACAACGTTAGTTTAACATCACCCAGTTTAGGGCTTCAACCGATTGGGATATTATCGGTTTTCGATCCGTCGATTTCAAACCCTGTGATCATTGCTTATAGCAGTGATTATGCTGAAGGAAGTGATATACTTAGGTTTTTGAGGATTGAAAATGATGGGAATTTGAGGATTTATAGCTCTGCTAGAGGTAGTGGAACAATCACTGAGAGATGGGCAGCTGTGAGTGATCAATGTCAAGTTTTTGGGTACTGCGGGAATATGGGTATTTGTAGTTACAATCAATCCAATCCGATTTGTGGGTGTCCATCACTGAATTTTGATCCGGTTGATCCGAATGATGGTAGGAAAGGGTGCAAGAGGAAGGTAGAGATTGCAGATTGTCCTGGCAGCGCAACTATGTTGGAATTGGATCATGCAATGTTATTAACATACGCTCCTGAGTTAGCTTCCCAAGTTTTCTTCGTGGGTATATCCGCGTGTAGGTTGAATTGCCTAGTCAGTGGCTCTTGTATTGCTTCGACCTCGTTGGCTGATGGAACAGGGTTGTGCTACTTGAAAGTTCCAAATTTTGTGAGCGGGTATCATTCGCCCGCTCTTCCCAGTACTTCCTATGTCAAGGTTTGTGGCCCTGTCATTGAAAACCCTACTCCTTCAGTTGGCATTGCCGAGGGCAAAGGTTCAGGATTGCATGCATGGATAGTTGTCGTTGTGGTTATAGGGACTATTTTGGGTTTGGTTGTGTTGGAGGGTGGTTTGTGGTGGTGGTTTTGTAGAAACAGCCCCAAATTTGGGGGTTTGTCGGCTCAATATGCCCTTCTTGAATATGCGTCCGGCGCACCAGTCCAGTTCTCGTACAACGAGCTACACCGTGCCACAAAGGGTTTCAAGGAGAAACTTGGAGCCGGAGGGTTTGGGACTGTTTACAGAGGTGTTCTTGCCAATAGAGCTGTCGTTGCCGTGAAGCAACTCGAGGGAATCGAGCAGGGGGAGAAACAGTTTCGAATGGAGGTTGCAACTATAAGTAGCACCCACCATTTGAATCTGGTGAGATTGATAGGGTTTTGCTCTGAAGGACGTCACAGGCTTTTGGTATATGAGTTCATGAAAAATGGGTCGCTCGATAGTTTCCTCTTTACAACTGAAGAACAGTCGGAAAAATTGTTGAATTGGGAGTGTAGGTTTAGTGTAGCCCTAGGGACCGCGAAGGGTATCACATACCTTCACGAGGAGTGTCGAGACTGCATCGTGCACTGTGACATAAAGCCAGAAAACATTCTTTTGGATGATATTTACAATGCCAAAGTATCAGATTTTGGTCTTGCAAAACTTGTAAATCCAAAGGACCATAGGTACCGAACATTGACGAGTGTTAGGGGGACTAGAGGGTATTTGGCACCAGAATGGCTTGCAAATTTGCCAAGAACATCAAAATCCGATGTTTACAGTTATGGTATGGTTTTGTTGGAGATAGTGGGTGGCAGAAGGAATTTTGAAGTATCTGCAGATACAAATGGGAAAAAGTTTTCTACCTGGGCTTATGACGAGTTTGAAAGGGGAAATGTGACGGGAATTGTTGACAAAAGGCTTGCAGATCATGAGGTCAATATGGAGCAAGTGATTAGGGCAATTCGGGTGAGTTTTTGGTGCATCCAAGAGCAACCATCTCAAAGGCCGATGATGGGAAAAGTGGTGCAGATGCTAGAAGGGATTACTGAGATAGACAAGCCTCCACCCCCCAAGGCGGTTGCTGAAACGCCTGTTAGCGGAACGAGTGTGAATGTAAGCGGTGGTTTCAGTTCTCTCTCGACATGCGTGGCCTCAGTCCCGGTTCCCTCTTCATCGCCCTCCGTCCAAACAACACAACAAATTTCATCTCTTGTACTAGGTGAGCTGCCAACAAGATCTGCTCCAGCCCGTTTGGATTGA
>JINXUAN60056
ATGAAGCCACCACCATCAACAGTATTCCCAGTCTTGTTCTGTCTTTTCATCATCTTCTTCTTCTCTATCCTCATCTCAGCAGATATATCTCCTGGTTCAACCCTCTATGCTTCAAACCCTAACCAAACTTGGAATTCCCCAAACACCACCTTCTCTTTCGGCTTCATCTCCTCCGGCGGCGGCGCCGCCTTCTTCGCCGCCATCACCTACAACGGCATCCCCATCTGGATCGCCGGCGCCTCCGACCCCGGCGGCGGCGCCTCCGATTCCTCCGCCTCCCTCCAATTCCTCGTTGACGGCAACCTCCGCCTCGTCAACGGCTCCTCCTCCTCCGCCGTCGTCTGGCAGTCCAACACCGCCGGCCACGGCGTCTCCTCCGCCGCCCTCCACGACTCAGGTAACTTCGTCCTCCGAAACGCCACCGTTTCTGTGTGGTCCACCTTCGATAACCCTACTGATACAATCTTACCCTCACAAAACTTCACGGTTAACAAAGCATTGCGATCTGGGTTGTACTCTTTTAGTCTTCTTAGCTCTGGAAACTTAACTCTCCAATGGAATAACACTATTCTGTACTGGAATTTGGGTTTGAATTTATCAATCACCAACAACGTTAGTTTAACATCACCCAGTTTAGGGCTTCAACCGATTGGGATATTATCGGTTTTCGATCCGTCGATTTCAAACCCTGTGATCATTGCTTATAGCAGTGATTATGCTGAAGGAAGTGATATACTTAGGTTTTTGAGGATTGAAAATGATGGGAATTTGAGGATTTATAGCTCTGCTAGAGGTAGTGGAACAATCACTGAGAGATGGGCAGCTGTGAGTGATCAATGTCAAGTTTTTGGGTACTGCGGGAATATGGGTATTTGTAGTTACAATGATTCAAAACCCATTTGTATATGTCCTTCCATGAATTTCGATCCGATTGATCCGAAAGATAGTAGAAAAGGGTGTAAGAGAAAAATGAATATAGAGGATTGTCCTAAAAACGTAACCATGTTGCAATTAAACCACACAGAATTCTTGACATACCCTCCCGACATCCCTTCGCAAATTTTCTTCATGTCTACATCAACGTCTAGGTTGAATTGCATAACCAGTTCTCCTTGTATTGCTGCCACCTCATTGTCGGATGGGACTGGGAGGATTTACATGAAATTTCCAGGTTTTGTAAGCGGGTATCGGTCACCTACACTACCTAGCACTTCGTTTCTCAAGGTTTGTGGACCCATAATACTGAGCCCTTCTGTTTCCTCGCCTAGGCGCAACGATTGGAGGTTGCATGCACGGATTGTCCTCGTTGTGGTCATAGGCACCGCCGTGGGTTTCATTTTGTTAGAGGCCGGTTTGTGGTTGTGGTGTCGTCGTAGCAGTAGTAGCCCGAAATTTGGGGGTTTTCCGGATCAATATGCTTTTGTCGAGTATGAATCGAGTGCACCAGTTCAGTTCTCATACAAAGAGCTCCAATGCGCCACAAAAGGTTTCAAGGAGCAGCTAGGGAAAGGAGGAGGACTTGGGGCTGTTTACAAAGGTGTTATTGCCAATGGCACTGTTGTTGCAGTGAAGCTGCTTGAGGGGATCGAGCAGGGAGAGAGACAGTTTAAGATGGAGGTTGCAACTATAAGTAGCACCCACCATTTGAATCTAGTAAGATTGATCGGATTTTGCTCTACAGGACGTCACAGGCTTCTGGTATACGAGTTCATGAAAGATAGGTCCCTCGACATGTTCCTTTTCTCATCAGAAGAAAAGTCGGGAAAGTTATTGAGTTGGGATTGTAGATTTAACATAGCTCGAGGCACTGCAAGGGGTATCAAATATCTTCATGAGGAGTGTCGAGATTGCATTGTGCACTGTGATATAAAGCCAGAAAACATTCTCTTGGACGAGAACTTCAATGCCAAAGTCTCAGATTTTGGCCTAGCACGACTCATTAATCCTAGGAACCATAGGTACCGAACGTTGACAAGTTTTAGAGGGAATATAGGATATTTGGCACCAGAATGGGCTGCAAATCTTCCAATAACATCAAAAGCTGATGTTTACAGTTATGGGATAGTTTTGTTGGAGATAGTGAGTGGGAGAAGGAATTTCGAGTTCTCTTGGGCTTATGAAGAGTTTGAGAGGGGAAATGTGATGGAAATTGTTGACGCAAGGCTTGTCGATGATCATAAGGCGGATATGGAGCAAGTGATGAGGGCAATTCAGGTAAGCTTTTGGTGCATTCAAGGGGAACCGTCTAAGAGGCCAACTATGGGGAGAGTGGTGCAGATGTTAGAAAGGATTGTTGAGATTGAAAAGCCGCCTGCCCCTAAGGCGGTGGAGGAGATGTCTGCTATTGGAACCATTGTGAATGGGAGGAATGTAGAGAGGGCATCTTCATCCCTTCTACGATCCGAGCACAAGTGGAGCTCTGACTGTTAA
>JINXUAN60057
GTCAATCTTCGAGGAGTCAAATTCAGTCATCTCTCATCATCACTTCTTGATCTCTCTGTCTCTCTCTCTCACACACACAGGCAGAAAACAAGGAGAACAAAGAGAAAAGAGGAAAACTTTCCGAGGATTGGGACTGCCAAAATACTGAATATGAGTTTGGCATGTCTAGTATGCCATAGTGTAGAAAGCCCTTCGCACTCTTTTAGGAGTTACTCTGTTTCAAGTTCAGACAACGAGGGAAGATGTTCTGCAATTGCAAACTGCTTGACCAGGAGGGTATCTCTTCCATACCCAACGAGGAACACCTCTATTGCATCATCGTCTAAGGTAACCCCACAGCCAAGTATTCCAAATAATGGAGTTGCTGGCACTCCACGGCTAGTCAGGAGTTGTGCAGTTCGAAGAGACATTGTGAGAGACTGGAATTTCAATGAAGTTGCGATGGAGCGGTAG
>JINXUAN60058
ATGGTAATAGGGGAAGAAATAGCCGGTAATACGATAAACCAAGACTATAGATTCTATCGCAGGATTAGGAACTTTGAAATTGAGATTGCACTTAAGAAGATGAAATCAAATAAAACTTTAGGACCCGATGATATCCCTATTGAAATTTGGAAGTGTTTGGGTAAGAAGGGAGTTGCTTGGTTAACCGGGTTGTTTAGCAAAATTTTGTTGACTAGGAACATGTCAGATGAGTGGAGGAAAAGTATTTTAGTGCCAATCTATAAGAATAAAAGTGATGTCCAGAATTACAACAACTATAGAGGAATCAAGCTAATGTGTCATATAATGAAAGTGTGGGAGAGGGTGATGGAACGCCGATTGCGAGATATAACAGAGGTGTTAGAGAATCAATTTGAGTTTATGCCTGGCAAGTCAATAATGGAAGCGATCTATCTTTTGAGGAAAGTAATAGAAAAGTATAAAGAAAAGAAAAGAGACATTCATATGGTGTTTATCGACCTTCAGAAAGCATATGATAGAGTGCTCCGGAATATAATATGGTGGGTGTTAGAGAAGAAAGGGGTGGCAAAAGGTTACATTGATGTGATTAGAGGCATGTATGAAGGGGTGGTGACCACTATTAGATCGCCAGCTGGAGAGACAAATAAATTTTCTATCACTATAGGGTTACACCAAGGATTTACATTGAGTCCTTATCTTTTTGTTTTAGTTATGAATGAGTTGACGAGAAATATTCAGGATGATGTGCCATGGTGTATACTTTTTGTAGACAATATTGTGCGAGTGGATGAGATTAGAGGATGA
>JINXUAN60059
ATGGGTGAGAAAGCTAGGAAAATTGAGGATACCGATTTTAAACTGTATTATAGTAGTAAAGATAAATGCAGGAATGGAGTACGAATCATAATTGCCAAGGGTCTTGCGGAGAGTGTAGTGGCGGTCACTAGAAAAGAGGATAGGATTATGCTAGTTAAACTAGTTATTACGGGGAATATAGTGAACGTTATTAGCACATACGCCCGTCAAGTAGGATTAGATGATCAGACTAAGAGGGATTTTTTGGAGCAAATGGATGAGATCTTACAGGAGATACCCGTGGGAAAGAACCTGGTTATAGGTGGAGATTTTAATGGCCATGTAGGCATAAATAAACTAGGCTATGAAAGGGTGCATGCTGGATACGGTTTTGGTGACAAAAATAAAGCTGGAGAGAGTATCTTAGATTTTGCGTTGGCTTCTGACCTAGTGGTGGCCAATACTATGTATAAGAAGAGGGAGGAGAATTTGATAACCTTTAAGAGTAGATTAGTTAAGAGCCAAATAGATTACTTTTTAGTGAGAAAAGTAGACCGCCTAAAATGCAATGATTGTAAGGTGATTCCTGGAGAGAGCCTGGCCTCTCAACATAGGATTTTGGTACTAAATTTATGTTTTAGAGGGCAATACCAAACTAGGAAGGATGGTGGGCGTCGTAGAACGAGATGGTGA
>JINXUAN60060
CTGCCTCTCTTCTCTTTATCTCTCTCGCTCATCTCTTCATGTATCTCTCTTGTTTATCTCTTTTCGCTCTTTTTTTTTCTCTCTGTCTGTCTCCTTTCACCCATTTTTTCATCTTCCTCTCTCTATTCTTTTTCTCTCTTACTCATCACTCTTCTCTGTTTGTCTATCTATCTGTCTCTCTCTGTCTATGTGTCTCTCACTCATCTATCTCTTGTCTCATCTCTTTTCTCTCTCTGTCTCTTTCGTTCATCTCTCTTGTCTCTATCTCTCTTGCTCATCTCTTTTCTCTCTGTCTCTATC
>JINXUAN60061
CACACTGACTCTTCATCTCCTGCAGGTGGAACTATAGCAAGCGCTAATGCATTACTTTCTTCTAGTTCGGCAGCTTTAGAATTTATTTCATTTAAACCCATCAGATCCTCAGTTTGGTCAGTTGATATCAACAGTGGAACTTCCTCCTCCTTAGGCTCAGTCTCCTGTTGTGTATCAACCAGTGTTTCTTTATCTTCAGCTTCTTCAACTTCTTGCTGTTCACTTTCTTCAAGGCGGCTTGCTCAGGTTCTTCACTTATCTCCTCATACTCCATTGGGAAATGCTGCAACTGCTTATGAAACAGTTTCCATGCACCATCATCTGGAAAATCAATCGATATATTGTCTGAATCGGGGAGCTCTTGAAGCCTTTGTTCAACCTAACAGGCATCCCTTGCTTGTATAG
>JINXUAN60062
ATGGGGAATAGAAGTATGAACTGGCAGGAGCTTGAAAATGCATGGAATGGTGGATCTGGTGCTGAGCTACTTGTATTTCTGGTGGAGCTTCAAGAGGGTTCTTTGGATCAGTTCACACATGAGATGGAACCCTTCCTATACAAGCAAGGGATGCCTGTTAGGTTGAACAAAGGCTTCAAGAGCTCCCCGATTCAGACAATATATCGATTGATTTTCCAGATGATGGTGCATGGAAACTGTTTCATAAGCAGTTGCAGCATTTCCCAATGTTGGAAAGCCAAGTCTATGTTTGACCTTGCGGCATTGGTTTCTGTTAATTGCATGCTACTGTAA
>JINXUAN60063
GGGGCAGTTTTGACTTTTCACCTTGGGTGTTATAAAATAGGGCTTCAAGCCCTATTTCCTCATTTCCTCCACGCCGAAATCCCTTGCTCTCTCTCTCTAGAGCTTTTTCTCTTCCCCATTTCTCCGTTTCTTCGCGTTCTATGCCCGTTTCGTCGTCGGATTCGCGTTTCTCTTCGCGTTTCGGACGTTTTCGACCGATCACATTCTCATTTCGGTGCCTCGTTTGGCATTCTCGCCTTTTTGGGGTTTGTTCCCCTCACTTTCCTCTTCATTTCCGTGCCCTTTCACATTCCGGCCTTCCCGGCCATTTTCGACCTTCTCGGGAGTTGA
>JINXUAN60064
CTGAATATGGCAGAAAGCTCGGCTCTTAAGACTCAATTCACTCCTTTTGACAACCGTCAGAAAAATAAAGGAGGTAGGCCTTGGTGTGATCATTGCAGAAAGCCGGGTCACTCGAGAGAAACTTGCTGGAAGATTCATGGAAAGCCAGCAGATTGGAAGCCACGTCAGCCTCTTGAGAAAGAAGGAAGAGGTAATCATGCAGGTACCAATGAACTATCACTACAACCTGAAACAAGCCCTTTCACCAAGGAGCAAATGGAGATGCTCCAGAAACTAATGTCTCTTATTCTACAGTCACAATCTGGTTCGTCTTCCAACCACATCATAGGATCCGGAACCTTGGCTCACAAAGGTAATTCTTTGAACGCCTTTACTGTTAGTAAGAAATGTAAAAAACCTTGGATTGTGGACTCATGA
>JINXUAN60065
ATGGCAGACAAAGACCCAGATTTTTCTTCTCACAAACTTCCCACAACCACCCAGGTGATGGAGGAGCTGAAGGAGCTATGGGGAATGGCTCTCCCGACGACAGTCATGAACTTTTTGGTCTTCGTTCGAGCGGTGGTCTCAGTCCTCTTCTTGGGCCGGCTCGGCAGCCTCGAACTAGCCGGCGGCGCACTCTCCATCGGCTTCACAAACATAACCGGCTACTCCGTCCTTAACGGTCTCTCCGCGGGGCTCGAACCAGTCTGCAGCCAAGCCTACGGTAGCAAAAAGTGGGACCTACTTTCCCTCTCTCTCCAACGCATGATCTTCATACTCCTCATGGCAATCATACCCATCAGCCTCCTCTGGATCAACCTCGAGCCCATCATGCTCTTCATGGGCCAAGACCCGCAAATCACATCAACAGCCGCGACGTACTGTATCTATTCCCTCCCGGACCTCTTAACAAACACGCTTTTACAACCCTTGAGGGTTTACCTAAGGTCACAGGGGGTGACGAAACCAATGATGTACTGTAGTTTTGTTGCGGTGTTGTTCCACGTGCCGTTGAATTATTGGTTAGTGGTGGTGATGGGGATGGGGGTGGAGGGAGTGGCGGTGGCGGCGGTAGTAACGAATTTGCATATGCTGGTGTTGATGATGGGGTACGTGTACGTGTATGATGGGAAGTGGGAGGGGAGATGGACGGTGGGGATTGGAAGAGGAGGAGAGAGGGTGTGGGGAGAGGTTGGACCGCTTTTGAGGTTGGCGGTTCCGAGTTGTGTGGGTATATGTTTGGAGTGGTGGTGGTACGAGATCGTGACGGTTCTAGCTGGGTATTTGGATAATCCGAGGAATACTGTGGCGGCTACTGGGATAATGATTCAGACTACCAGTCTTATGTATACTGTCCCCATGGCCTTGGCTGGCTGTGTCTCTGCCAGAGTTGGCAATGAGCTTGGAGCGGGGAAGCCATATAAGGCCAAGCTGGCTGCCCTAGTTGCATTGGGCTGCGCTTTTTTTATCGGTATGATCAACGTGATATGGACGGTGTTCTATAGGGACAGATGGGGTGGCTTGTTCACGACCGATGATCAAGTCAAAACCCTAGTTGCTTCAGTTATGCCAATCATGGGATTGTGTGAGCTCGGCAACTGCCCTCAAACAACTGGTTGTGGCATCTTACGTGGGACCGCTAGGCCCGCCGTGGGTGCCCGTATCAATCTCATCTCATTTTACTTTGTGGGCACCCCTGTAGCCGTGGGCTTAGCCTTTTGGTTCGGTGTTGGCTTTAGTGGACTTTGGCTCGGGCTCCTATCGGCTCAAGCCGCTTGCGCCGTGTCCATTTTGTATGTTGTGATGGAGCGTACCGATTGGGAAGGTGAGGCTTTGAAGGCTATGGAACTTACCAGCACTGGCTTGGAGCTGAGTACTTGCAATGGAAAAAGTGAGAAATATGAAAATGAAGTGAAAAAGGGGTTTTTGGTGAGTGATGATACCGCTGAAGTTTTGTAG
>JINXUAN60066
AGAAACAAGGATAAAAAATACAGCGACAAGGCAGTTACTCTATGTTCTAAAAATTTCTCATGTGAACAAGAGAGGAATTACACTGGTAATGAGGGACCAAAAAAGGAGGGCGATTCAACTTCCTCCCACTTTCAGCTAGTTGTTAAAGGAGAAAGGAAAGGGGTGGACGGACCTGTTGTCTCCTCGATTAATTCAAATACAAATCCAGGAACATTTACTGTACCCACCAAGACCTGTGGAAAACAAGCCAGTGAGGCTGTGTTTAGAGTGGAGATTGATGAGAGTCGTCGCAGTGGCAGTGGCAGTGGCCAGAGGAGAAAGAAGAGAAAGGAGGGCAAACATCACGAGAAAACTTCAAATGAGTGCAGTGATGGGGAAAGGGGGATGATATCTGGTTCCTCTATTAAAGTGGAACTTACTTCTCCCATTGTTGCCATTAACAGCAACCAAAATGAAGTCAGTGCGGCTGTGCATTTGTTTGACCATAATGAGGAAGATGTCAAGAAGAAGAGGGGAATGGATGATGGCTGTTACCCTAAGGACTTGAATTCTGAGATAGTTTCTCCATGTCCCCACAAGGGAGTGGAAAAAGTGATAAATGTGTTGGAGAAGACTAGGCAATCCAGTTTTTTGGTTGAGTGCAAGGTTAATACCCTTAAACCAGTTAATAATGGTGAAGGCATTGTAGTCAATAGACCTCGGATTGAGGATGTGTTATCACAATTTATATACAAGGGTAGCTTTCAGCAAAATGGTCAAGACAAGAACTGTGTTAAATCACCGGTTCTCCATCCTCATAGTGAGAAGGTTATTATTAAAGAAAATAGGGATGTAGAAGACAATAAACAGAAGAGAACAGAATCCTCATTTGTTGCTAAGAAGAAGATTGACCCATTCAGTTCCACTAATATGAAGGGAGGGGAGGAAAATTTGAATGAGACAGTAAGTGAAAAGATCTCATCCAAAAAAATAAGAAAGGATGAAAAAGGTAAGAAGAAAGCACATGAAAAAGTTCGGGTGGTTTCTAGTTACTTCAATACTTCGACAGGGAAACAAGTGATGCCAGACGAGGAAAAACATCTGAAAATCAAATTTCCCAAACAATGCATGAAGAAATGTCCCACAGAAGTGGGGATTTCCCACTACTTTCACAATGTATCACCAATGGAAGAAGAGAATGCAATTTCTGATTCATCGGAAAGTCGAACTGAATGCATAGTACTGCCCAAGAAAGCCCAAAGAGCAGCATTGGTTAAACCTGTTCTTTCTGCTGCTGAGAAGCGAGATGAGGCTTACAAAAGAAGAACTCCAGATAACACATGGAAGCCTCCACGCTCTCCTTTCAGTCTCCTCCAAGAGGATCATGCCCATGATCCTTGGAGGGTCTTGGTCATATGTATGCTTCTTAATCGGACAACTGGTGTGCAGGCAGGGCAAGTTATATCAGAGCTATTCAGTTTGTGTCCAAATGCAAAGACTGCTTTGGAGGTTGCCACAGAGGAGATAGAAAAGGTGATACAAACTCTGGGTTTGCAAAGGAAGAGGGCAGTGATGCTTCATCGCTTCTCTCAGGAATATTTGGGAGAATGCTGGACTCATGTGACTCAGCTGCATGGCGTTGGCAAGTATGCAGCTGATGCATATGCAATATTCTGCACAGGGAGGTGGGACCGTGTGAGGCCTACAGATCGCATGCTAAATAAGTATTGGTCATTTCTCTGCAGCAATAGAGCAACTATGATATGA
>JINXUAN60067
ATGAGAGAATTGTATTTCTTTCCATTTCTCTCCTATTTGAGAAGAGAATCCAAACAAGTGATTGAAATCTATTTCTCTCCATTTCATTTATTTTCTCTCCCAATCACTCAAACCAAAAGAAGTGTGTGTAATTGGTTGGTTTTTCGTTTTTTGACTTCAATTGTTATCTGGTTCATTGTCAACAGAAAAAGCCCTAATCCATGGCGATGTGTAGCGAACAATCGAAGTATGATGAGACCTTCAAGGAGGGTTGAAGAAACAATTAATTCTACTAAAATAAAAACTATATGGCAGGCAGAGAGTGAGAATGGGAACGAGAAAGGATTAATTACCAAAACGTAA
>JINXUAN60068
ATGTGTACGTGCCCAAAGCAAAGACAGTGTAGCACAGGCACAAACAGATCGATTCTTCCTTGGCTTTCGGAGACTTACGTTTTGAAAATGGAAGGAAAAGATTCCCATGCAAATGGCAACTTGTCAGTGGAGTTTGAAGGTGAATTGGAAAGAAGGCAGCACTGTGAATCTTTTGAAATGTCACAGGTCCCAAGGACAGACGGTTTGGATGGGCCTTTCATGATGCCCCTTTTACCAGCTCCAAATGTGGATCGGTTTAATTCAAAGGCATCTGTTGTCTTGACTGGAACAGCTACAAGAGGGGGAACTGGGCCAGCTGTTGGAGCTGTGGACATTGGAGTCGGCAAATCTGCATATTTTTTTCGGGTTGCTCTGCCTGGGGTCAGGAAGGATCCAGGTCAGTTCAGCTGTGCTATTGAACGTGATGGAAAGGTCCACTTACGAGGTGTGACAACGACTGGTGGAAGAACTGTTTTCAGACATTCTCGTGTTTATGAAATGAAATTCCAGCAACAATGCCCACCCGGACCATTCACACTTTCTTTCAGTCTGCCAGGACCTGTTGATCCAAGGCTTTTTTCACCCATCTTCAAATCTGATGGAATTCTTGAAGCCATCATTATGAAATATGAGTAA
>JINXUAN60069
ATGTGTACGTGCCCAAAGCAAAGACAGTGTAGCACAGGCACAAACAGATCGATTCTTCCTTGGCTTTCGGAGACTTACGTTTTGATTTGCTCTTTTTTTTCTTTCCATGATTTTCATCAGAAAATGGAAGGAAAAGATTCCCATGCAAATGGCAACTTGTCAGTGGAGTTTGAAGGTGAATTGGAAAGAAGGCAGCACTGTGAATCTTTTGAAATGTCACAGGTCCCAAGGACAGACGGTTTGGATGGGCCTTTCATGATGCCCCTTTTACCAGCTCCAAATGTGGATCGGTTTAATTCAAAGGCATCTGTTGTCTTGACTGGAACAGCTACAAGAGGGGGAACTGGGCCAGCTGTTGGAGCTGTGGACATTGGAGTCGGCAAATCTGCATATTTTTTTCGGGTTGCTCTGCCTGGGGTCAGGAAGGATCCAGGTCAGTTCAGCTGTGCTATTGAACGTGATGGAAAGGTCCACTTACGAGGTGTGACAACGACTGGTGGAAGAACTGTTTTCAGACATTCTCGTGTTTATGAAATGAAATTCCAGCAACAATGCCCACCCGGACCATTCACACTTTCTTTCAGTCTGCCAGGACCTGTTGATCCAAGGCTTTTTTCACCCATCTTCAAATCTGATGGAATTCTTGAAGCCATCATTATGAAATATGAGTAA
>JINXUAN60070
ATGGCAAAGAAGCGTAATTTATCTTTTCAGGTGCAGCAACAGTTGGCTTCTGGGTTTCAAATCCCTGGTAACATCTGGAAACCCAAGGACTGGGATTGGGACTGTGTGAGATTCGCTGCCAAACCTTTGGAATCAGATGTATTGCATCTTGGTGCTTCACAATTGGTCCAGTCTGAGCAACATAAAATTGGCAGGGAAAGTAGCGGGATTTCTACATTATTGGAGAAAAACCCTGTGGACCAAGACAATGAAATCCTTCAGTTGCAGCTAGGTGGCAGCTTGAATTCATTGCAGGAGTGCGTGTCAAGGCCCAATAAAAGAGTCCGATCTGGATCTCCTGGTGGCGGTGGCGGCGGCAACGGCAGCTATCCCGTGTGTCAGGTTGATAACTGCAGGGAAGATCTTTCAAAGGCTAAAGACTATCACCGGCGACATAAAGTTTGTGAGATTCACAGCAAATCAAGTACAGCCTTAGTGGGAAAACAGATACAAAGGTTCTGTCAGCAGTGCAGCAGGTTTCATCATCTTTCTGAGTTTGATGAGGGAAAGCGAAGTTGTGGGCATAGACTTGCTGGGCACAGCCGGCGAAGGAGGAAAACTCAGACAGAGGATGTTTCCTCGCGGATGTTACTACCTGGAAGCCATGATAACGCTGGCAATGGAGATTTGGATATTGTTAATTTGCTAACAGTTTTAGCTCGTGGACAAGGGAATGAAGAGGTCAACAGCCCTAATTGCTCTTCGGTACCTAACAAAGACCAGCTCATTCAGATTCTTAGTAAGATGAATTCGTTACCTTTGCCGGTGGACTTTGAAACAAAGTTACCAGTGTCAGAAAGTTTAACTAGCACTGTTCCTGAACAATCATTTTCAGATTATCAGAACAAATTGAACAGAAACATGTCTTCTGCATCAACCAAGGACTTGCTTGCTGTTTTGTCAGCCACTCTGGCAGCATCTACTCCTGATGCACTTGCAATTCTATCTCAAAGAAGCAGCCAGGGTGTTGAAGCAGATAAAACTAAACTGGCTTGTCTGGCGCAAGCATTAAGTCTTAATATGCAAAGGGGAACAGCTTTTGAGTTTCCTTCAGTTGGAGGGGAGAGTAGTAATACAAGATACCAGTACCCTGTTGAAGATTCAGATTGTCAAGTTCAAGAAATTAGAGCAAACTTACCTTTACAGCTCTTTAGTTCCTCACCTGAAGGTGATAGCCTGCCAAAACTGACATCTGCAAGAAAATACTTCTCTTCTGGCAGCAGTAATCCCATGGAGGAGACATCACCTTCATCTTCTCCATCTGTTGTGCAAAAACTGTTTCCAAGGCAGACCACAAGAGAAACTGAGCTGGAAAGGATCTCAGCCATTCAAGAAGTTAAGGAAAATGTTGAAATTAGTGCAGCTCATGGTTGTGTTACATCTCTTGAGCTTTTTGGAGGGTCGAACAGAGGTGCTGATAGTGGTTCATTTCAAACCTTGCCATACCAAGCAGGGTACACGTCCTCATCTGGGTCTGATCATTCACCTTCTAGTTTGAATTCTGAAGCTCAGGATCGCACTGGAAGAATAATTTTCAAACTATTTGGCAAGGATCCCAGTCAGTTACCAGGAACACTGCGAACACAGGTTTACAATTGGCTGTCTCACAGTCCATCAGAAATGGAGAGTTACATTAGGCCTGGTTGTGTGGTTCTATCCATTTACATATCAATGTCGTCTTCTTCTTGGGAGCAACTTGAAGGAAACCTTCTTCAGCATGTCAATTCTTTGGTTTGGGATTCTGCTACTGACTTTTGGAGAAATGGAAGGTTTTTAGTTCATACTGGCAGGCAGTTAGCATGTCATAAAGATGGAAAGATTCGCCTCTGCAAATCCTGGACAGCATGGCGTCCTCCAGAATTAATATCAGTGTCCCCTTTGGCAGTTGTGGGTGGGCAAGAAACCTCTCTTTTTTTGAGGGGTCGAAATCTGAATATTCCTGGCACCAAGATTCACTGCACACATGGTTACTTATCAAAGGAAGTGCCGGGATCAGCCTGTCAGGAAACCATATATGATGAGAGAAGCTTGGTCCGTTTTAAAATTAATGGGGTGGGTCCTGCTGTGCTAGGTCGCTGTTTCATCGAGGTCGAGAATGGTTTCAAAGGCACCAGTTTCCCTGTAATAATAGCAGATGCTAACATCTGTCAAGAATTGAGACTCCTTGAGTCTGAATTGGATGAAGCTGCAAAAATACATGATACAATTTCAGAGAACCAGATTTGCAATTTTGGACGGCCCGGATCAAAGGAGGAAGTCCTTCATTTCTTAAATGAGCTGGGATGGTTATTCCAAAGGAAGAGAAACTCTTCCACAATTGAGGTTCCTGATTATACACTTACTCGGTTCAAATTTCTATTCATATTCACAGTTGAAAGGGACTTTTGTGCTTTGGTCAGAACCCTCCTAGACATGCTACTACAAAGAGATTTAGATAGGGGGGAGCCATCAAGAGAGTCATTGGAGATTCTCTCAGAGATTTGCCTCTTGAACAGAGCAGTAAAAAGAAGGTGTAGGAACATGGTTGAACTGCTCATTCATTATTCTGTACTTAGTGGCAATGATACTTTCAAGTACATTTTCCCACCAAATCTTGTTGGACCTGGCGGTATTACGCCTCTACATCTAGCTGCTTGTACGTCTAGTTCAGATGATATGGTTGACGCTTTGACAAGTGATCCACAGGAGATTGGGTTGCACTGCTGGAACTCCCTCCTGGATGCAAATGGGCTGTCTCCATATGCATATGCCTTGATGAGGAATAACCACTCTTCTAACATGCTGGTGACCCGTAAGCTTGCTGACAGGAAAAATGGTCAAGTTTCAGTATCAATTGGAAATGAGATAGAGCAACAATGTTTGGGAGTGAATCGGGAGCATCAGCAAAGGTCCCAATTCAAGCGAGGGCAAAGATCTTGTTCCAATTGTGCAGTTGTGGCCACAAGATACAATAGTAGGATAGCTGTTTCACAAGGCTTGCTTCACCGGCCATACATGCATTCAATACTTGCCATTGCTGCTGTTTGTGTATGTGTCTGCCTGTTTATGCGAGGCCACCCAAACGTTAACTTAGTTAACCCCTTCAAGTGGGAGAATTTGGGTTATGGCCCAATGTAA
>JINXUAN60071
ATGGAAGAGGTAGGTGCACAAATCTCCCCGTCAATATTTATCCACCAACCTCTGCCTGCTCAATTCTGTGAGGGACATCCCAATCCCATGGCAAAGAAGCGTAATTTATCTTTTCAGGTGCAGCAACAGTTGGCTTCTGGGTTTCAAATCCCTGGTAACATCTGGAAACCCAAGGACTGGGATTGGGACTGTGTGAGATTCGCTGCCAAACCTTTGGAATCAGATGTATTGCATCTTGGTGCTTCACAATTGGTCCAGTCTGAGCAACATAAAATTGGCAGGGAAAGTAGCGGGATTTCTACATTATTGGAGAAAAACCCTGTGGACCAAGACAATGAAATCCTTCAGTTGCAGCTAGGTGGCAGCTTGAATTCATTGCAGGAGTGCGTGTCAAGGCCCAATAAAAGAGTCCGATCTGGATCTCCTGGTGGCGGTGGCGGCGGCAACGGCAGCTATCCCGTGTGTCAGGTTGATAACTGCAGGGAAGATCTTTCAAAGGCTAAAGACTATCACCGGCGACATAAAGTTTGTGAGATTCACAGCAAATCAAGTACAGCCTTAGTGGGAAAACAGATACAAAGGTTCTGTCAGCAGTGCAGCAGGTTTCATCATCTTTCTGAGTTTGATGAGGGAAAGCGAAGTTGTGGGCATAGACTTGCTGGGCACAGCCGGCGAAGGAGGAAAACTCAGACAGAGGATGTTTCCTCGCGGATGTTACTACCTGGAAGCCATGATAACGCTGGCAATGGAGATTTGGATATTGTTAATTTGCTAACAGTTTTAGCTCGTGCACAAGGGAATGAAGAGGTCAACAGCCCTAATTGCTCTTCGGTACCTAACAAAGACCAGCTCATTCAGATTCTTAGTAAGATGAATTCGTTACCTTTGCCGGTGGACTTT
>JINXUAN60072
ATGAAAATGAAGGAGATGGCTTCCTTTTATACACATAGAGGGAGAGAGGAAAAGTCACCTGCCATCAAGGCCCATCACAAATGCATAAATGAATTCTGTGTTAAACTTGTAAAACTACTGATAATTCATCATCATTATAGAGGAGTTACACACATTTTATATACCTGTGTAATGTGTATAATTATGCAGTCCACAACACTAGCTTGGCCCAAAAAGATTAAGATGGGTGGGCCAAGCCTATCCCCCACACTCAATCCAAGCCTCAAGCCTCAGCCCAAGTCCCACGACCCACTGACCACAGACTAG
>JINXUAN60073
ATGGAGGATAGTGATAAACCGGGCCAGGAATTGGCGGTTGATGTTCGTGAGAGCAACCTCGTTGATGCCAAAGTTGAACGGCAACGAGAAGAACATTCTGCTGCGGCAGTCGCAGAGGATCAATACCCCGGTGAAATAAGGTCAGAGGAGAAAGTGCCTGAGGACCAAAACCCTAATGAAAATGGTGCGGAGGACCATACCCTTGGCGAGAACAAGCAATTGCATGCACCAGCTGAGCCTGAAAATGATACTGCTGCCATCGCTGTTGCTGCTGAAGTTGACACCGGTCTTAAAAAGGTGCCAGAAAATAAAAGTGCGGGTCCTGATACTCGCCCTGCTAACCAGCTTGAACCTGTTACACCCAATTCCCTTGTGAAATGTTCTCACGCAAAAGCTGAAGACGACACTAGGGAAACATCCAAGAATGGGTTGAATGAGTCAAAGATGGCAGAGGATGATGAATCTGGAACGGCAGAGGACCAAGCAGCATTCATGAAGGAGCTGGAGAGTTTCTATAGAGAAAGGGCCATGGAATTTAAACCCCCTAGGTTTTATGGGCAGCCACTAAACTGCCTCAAGTTATGGAGAGCCGTCACCAAGTTGGGTGGCTACGATCGGGTAACTGGATCCAAGTTATGGCGGCAGGTGGGAGAGTCATTCCACCCCCCAAAGACCTGCACAACAGTCTCTTGGACATTTCGCATTTTCTATGAGAAGGCACTTCTGGAATATGAAAGGCAAAAGAGTCAAAGTGGTGAGCTCCAACTTGCTGTTGCAGCCCTCCCTGAGCCTTTAAGTGTTGAAAATGAAGCAAATGGTTCCCAAGCTCAAGGATCAGGCAGGGCAAGAAGGGATGCTGCAGCTCGTGCCATGCAGGGTTGGCATGTTCAGCGTCTTTTTGGTTATGGTGAAGTCGGTGAGCCTATTATTAAGGACAAGAACTTCAATAATATGCCGAAGCGTGAAAAAAGTCTCAAAAGCATCGGTTCAGTTAAAAACAAGAGACCAACAGAGTTGGAGTATCCTGTGAAAGCTGCGCGAACTGAAACAGCTAAACAGCTGATGACACATGTTGCTGATATTGGCCCCCCTGCTGATTGGGTGAAGATCAATGTGCGCGAAACTAAAGATTGTTTCGAGGTTTATGCTCTGGTCCCTGGGCTGTTGCGCGAGGAGGTGCGAGTTCAATCAGATCCAGCTGGACGTTTGGTCATTACAGGTCAACCAGAGCAGCCTGACAATCCTTGGGGTATCACAGCCTTTAAAAAGGTGGTGAGTTTACCTGCTAGAATTGATCCACTCCAGACATCAGCCATTGTTAGCCTGCATGGAAGACTCTATGTTCGTGTGCCCTTTGAGCAGTCAAATATCTAG
>JINXUAN60074
ATGTTAAAAAGTAAATTTCATCTCTCACACCCTCTCTCTGCAAATCCTCCTCTTTATTGCATCCACCACCTCTTCCCCCACCGTTGCGAACCCACCATCTCCAATCCAACTTTCTCTTCCTTTCTCTCTATGGGACCACCTGTCACTGCAACCTCTACTTCCCTTACAACAGAGCAATCTGAGCTTGATCAAACCCAAAATCGACAAGAAGAGAAAGAAGACCTAAACCTACAAATCATTGACAAAAAGGAGATTGGCACCACCATCAAGAACTCAACGAGCACACAGAACAATCAGGTATGCGTCACTCTCCTCCTACATTCATCCCACCTCCTCTTCACCATTGTAATTGTTGTGTAG
>JINXUAN60075
ATGGACGTCCGCCGGCGAGCTCCCGGTCCGGCCACTACCGTCGTCGGCGACCACCAGCAGCAGAAGCAGAAAAGTCAGTCCTCCATTGGCCCGACCCCAAAAGCGTCGGACGCCCTCCCTCTCCCCCTATACCTAACCAACTGCATTTTCTTCACCCTCTTCTTCACCGCCTCCTACTACCTCCTCGAACGCTGGCGCGACAAGATCCTTTCCTCCACGCCTCTCCACGTCGTCACTCTCTTCGAACTCGTCGCCATCGTCTCCCTCATCGCCTCCTTCATCTACCTCCTCGGCTTCTTCGGCATCGATTTCGTCCAATCCTTCATCTCTCGTGCCGCCCACGACGATCTCGAATTGGATGATGATGATGATGATCGCCCCCTCCTTCTAGACGACGACGAAGAAATCGTTAAATCGGTTGTTTCCGGTACCGTTCCGTCGTACTCGCTGGAGTCAAAACTGGGCGACTGTTATCGTGCGACCCTAATTCGACGCGAGGCGGTGCAGAGACTTACAGGGAGGTCCCTCTTTGGTTTGCCCTTGGATGGATTCGATTACAAGTCCATTTTGGGGCAGTGTTGTGAAATGCCAGTCGGTTATGTTCAAATTCCGGTGGGGATTGCTGGACCCTTGTTGCTCAACGCCTGCGAATACTCTGTGCCGATGGCCACCACTGAGGGATGTTTGGTTGCCAGTACGAACCGAGGTTGCAAAGCCATGTACGCTTGTGGAGGTGCGACCAGCGTTGTTTTGAAAGATGGGATGACTAGAGCTCCTGTTGTCAGGTTTTCCACGGCAAAGAGAGCCTCTGAGTTGAAGTTTTTCTTGGAAGATCCTCTTAATTTCGATACATTGGCCCTGATTTTTAACGAATCGAGCAGATTTGCAAGGCTCCAAAGTATTCAATGTTCCATTGCAGGGAAAAATCTTTTCATGAGATTCAGCTGCAGCACAGGAGACGCAATGGGGATGAACATGGTGTCCAAAGGTGTTCAGAATGTTTTGGAATCCCTTCAAATTGATTTTCCAGACATGGATGTAATCGGCATCTCTGGGAACTTTTGTTCGGACAAGAAGCCAGCTGCAGTTAATTGGATTGAAGGGCGTGGAAAGTCTGTTGTTTGTGAGGCAATCATCACCGAGGAGGTAGTTAGGAAGGTATTGAAAACCACTGTTCCTGCCCTCGTAGAGCTGAACATGCTTAAGAACCTTGCTGGATCTGCTGTTGCTGGTGCTCTTGGTGGTTTCAATGCCCATGCTGCCAATATAGTCTCTGCAATTTTTATAGCCACTGGTCAGGATCCAGCACAAAATATCGAGAGTTCCCACTGCATAACTATGATGGAAGCCGTCAATGACGGGAAGGACCTTCACATTTCAGTGACCATGCCTTCCATTGAGGTAGGTACAGTTGGAGGTGGGACTCAACTTGCATCTCAATCAGCTTGTCTGAACCTTCTTGGTGTGAAGGGTGCAAGCAAAGAGTACCCAGGATCAAACTCCAGGCTTTTGGCGACAATAGTAGCTGGTTCAGTTTTGGCAGGGGAGCTCTCCTTGATGTCTGCCATTGCAGCTGGGCAGCTTGTCAAGAGCCACATGAAATACAACAGATCAAGCAGGGATGTCTCCAAAGTTGTCTCTTAA
>JINXUAN60076
GGAGTGTGTGTTCTCAGTGGATGCGGCACCGTCGTAAACGTGACTCTCCGTCAGCCAGCGGCAGCGGCAGCTCCTGGAGGAAGTGTGGTGACACTGCATGGGAGGTTCCAGATACTTTCTATTTCGGGTACGGTGCTTCCGCCGCCTAGTGCTGGTGGATTGTTTATATTTTTGTCATGTGGAGAAGGACAGATAGTGGGGGGGAGTGTGGTGGGTCCGTTGGTGGCTTCAGGTGGTCCGGTGGTTTTGATGGCGGCTTCGTTTTCAAATGCAATGTTTGAACGTTTACCATTGGAGGAGGTGGAGGAAGGAGCTGGGGCTGCACAGTCTATCCAACCAGCTGCGTCGCAAGCAATCTTCAGATGA
>JINXUAN60077
TATAAAGTGATTGCCAAGATAGTAAAAACTTCGGATATAGATGAGCTACCAGATTTGCCAGAATGTGCAACGAAGAAGAAGAAGAAAAGTAAAAGCAAGAAGAAGAAAGAACTGCCAGAGCAAACTGATCCACCATCTATTCCTATTGTTGAACTTTTCCCTTCTGGGGAGTTTCCTGAGGGTGAAATTCAACAATACAAAGATGATAACCTATGGAGGACTACATCTGAAGAAAAGAGAGAGTTGGACCACCACCACAACCCTACCGTCATTGTTATTAAAACGCGAGAAAAAAGCAAAGAAGACGATGCACAATCCACCACCACCTGA
>JINXUAN60078
ATGTATGATCAACGGCTAACGTTCACAGATAGCTTCGACCAATTTATGAACAGTTTCATGGAGTTTGATCTATGCCAGACACCTTACCAGAACAACCACATTACCCATTTTGAGTTCAAAGACTTTCAAGATATCCGCGGCGGTGATATGGGCTTTTGGTATTTTAACATTCCATCATTTTACGATGATATTGTGATGGATACTAAGGTGGAGATCATGAATTCTTCTTCAGATCATCATTTGGAGAGTGTTGGAGGAAGTTTGGCAAGTAATAATGAAGTTCAAAAATTTGCTGCAATTGAGAGAGAGGAGGTGAAAAGGCAAAGTTGGATGAGATTCAGAAGTATTTTGATGTTCCAATAA
>JINXUAN60079
ATGACTTGTCCTTGGGATAGTGTTCTTTTTGTGATGTATTTATTTGATGTGTTGCCTTGCCTCACATTGATTGTGCTTGAGGATGATTTTAGTTTCTTAAGATGGCTGAATGTTTGTGTATTTTATTCTCAATATACAGCTTGGGAGTCATTTAGAGATCTTATTCCAGAAAATGAAAGGGAAAGTTTCATCGATGCCTACTGGAAGAGATTAAACTCTGTTGACCTGGAAACACAATATGCAGCTGCTAGAGTATGGACCAAGTGGGAACTGACGACTGCCCATCTTCTTCCAAATGAAGATAACATTAAGAAAGGGGATGATGACAAATTTTCATTGGCATTTGCGAGGATTGAAAACCATTACTTTGTGAATAAGGGGTTTTTTGCTTCGGATTCATTCCTGTTGGATAATGTTGAAAAGATAAGGCATATCAAAACTGTAATTGTACAGGGAAGATATGATATGTGCTGCCCTATGATGTCAGCATGGGATCTTCATAAAGCTTGGCCAGAGGCAGAATTGAAGGTTGTTCCTAATGCCGGACATTCTGCTAATGAACCAGGAATAGCAGCAGAACTTGTGGCTGCAAATGAGAAACTGAAAAACATTATCAAGAGTATTGGATAA
>JINXUAN60080
ATGACTTGTCCTTGGGATAGTGTTCTTTTTGTGATGTATTTATTTGATGTGTTGCCTTGCCTCACATTGATTGTGCTTGAGGATGATTTTAGTTTCTTAAGATGGCTGAATGTTTGTGTATTTTATTCTCAATATACAGCTTGGGAGTCATTTAGAGATCTTATTCCAGAAAATGAAAGGGAAAGTTTCATCGATGCCTACTGGAAGAGATTAAACTCTGTTGACCTGGAAACACAAGTAAGAATTGTTTTATTGGTATTGATGCATGCATGCACTCCTTTCCTTGGTTCCTTTGGATTATTTGATCTGTTACTCCCTAAAACTGAATTTGGCATGCACTCTATTATTATCTATGAAGACTTGTGCATCCAAAAAGATTGTCAAATTTGCTGTCAAGGAATTCTTCACATAACATCCTCAAATATTCAACAAAAGAAGGGGATTTATAAACTTCCCAAGGCACAAGCTCTATGTATTGATTACATTGTCCATTGTTGTCATAAGCTTTCCTTCACTTTGGAATTCTCAAGTAGAATCATGGTTGCTTGGAGAAATTACAGAGTTGGGTACAAAAAAGTTGGGACACTGTCTTTTATCATGCTTACTATTTACACTTTTAAGTTAGTTTGTGATGATTCTTGTGAATGCTTGCCTGTTGTAAGCTTTCACATCTTACATCAATATTGGCTGATATTTTTACTCCAGAAAGCTCTACTTTCTGAGTGGAGAACAACCAACCCAAGTACATGCAAGTTATACAAGAGAGAGGTTTATGCAAATTACCTATACAGAATTTGGAGAGTGCTTTGCCCTCCCTGCTCCTGGTAA
>JINXUAN60081
ATGGAGTCAGAGAAAGAATTTCAGGAATTGAATAGGAATCTTTATCCCGAAATAGAGCCGTACAGTTCTGGGTTTTTGAAGGTTTCAGACATTCACACAATCTATTGGGAGCAGTCTGGAAATCCAAATGGGCATCCAGTTGTTTTTCTCCATGGGGGCCCTGGAGGTGGAACATCTCCCAGTAACAGGAAATTCTTTGATCCAGACTTTTACCGGATCATTCTATTTGATCAGCGAGGTGCAGGTAAGAGCACACCGCATGCTTGCTTGGAGGAGAACACAACATGGGATCTTGTTGAAGACATAGAAAAGCTAAGAAAACACCTGGAAATTCCGGAATGGCAGGTGTTTGGTGGGTCATGGGGAAGTACACTTGCTCTTGCATACAGCCAAACACACCCAGACAAGGTTACTGGCATCATTCTTAGAGGGATCTTTTTGATGCGGAAGAAGGAACTTGATTGGTTTTATGAGGGTGGTGCTGCAGCTATATACCCTGATGCTTGGGAGTCATTTAGAGATCTTATTCCAGAAAATGAAAGGGAAAGTTTCATCGATGCCTACTGGAAGAGATTAAACTCTGTTGACCTGGAAACACAATATGCAGCTGCTAGAGTATGGACCAAGTGGGAACTGACGACTGCCCATCTTCTTCCAAATGAAGATAACATTAAGAAAGGGGATGATGACAAATTTTCATTGGCATTTGCGAGGATTGAAAACCATTACTTTGTGAATAAGGGGTTTTTTGCTTCGGATTCATTCCTGTTGGATAATGTTGAAAAGATAAGGCATATCAAAACTGTAATTGTACAGGGAAGATATGATATGTGCTGCCCTATGATGTCAGCATGGGATCTTCATAAAGCTTGGCCAGAGGCAGAATTGAAGGTTGTTCCTAATGCCGGACATTCTGCTAATGAACCAGGAATAGCAGCAGAACTTGTGGCTGCAAATGAGAAACTGAAAAACATTATCAAGAGTATTGGATAA
>JINXUAN60082
TTTGGGCCATTTGGGCGATTGCACCAACGTTGGGGCCGTTGGCCTTTGGGTAAACCTTTAGGGCCACCAGGTTTGGATCCACGAGCCACATGGATTCGACTCACTGCTGAAGGAGGTTCGATCCGTCATCTTGTCGAAACCAACTTCAACCCGTCTGTTGGTAGGGTTTTCGAATCTTCGTATGTCGCGATTGGGTGTAGAGGTGAGGTGACTGAGAAAATCAACGGGAAGGAGGGTGTTCACCGGCTATCGATGGAGATTCAGCTACCGGCTTATGCGATTAGGCTTTTCGAGTCTCCA
>JINXUAN60083
ATGGAGGAAGAACCTCAAATTCAATTGTCATCAAGCCAGGCGATCAACAACGAAGAAGAAGAAGTAGGTGGAGACGATGAAGAGTTCTACGAGAAGATTGAAGCCCCAAAGTTCGTTGACTTCACTCGCCCCGATCGACCCCGACCTGACGATCGTTACTGGTTTTGCTTGCGAGTTGGATGTGACCAGAAGCATGAAGAAGAAATGGACCCTGAAGCAATTTCCAAAAACTTTTTTCTTCGGGTTATGGCAGCCAGGAGCCCCAATGTACGGTTTCAAAAAGCACTCAACAGAAAAGCTTCAGGCATGAATGAGCAATGCCCACTTTCAGCTCCAGCAAAACCTTCGAAGTCTAGAGTATCAAGATTAGCAGTGATTTCTTCAATTTCTTACAAGAAGATTGATGCAAAAGAGAAGGTTAAGCCCCTTTCCAAGCTGACTTCAACTCCAAAAGCCAAGGCAAAGCAAGTTGCTGCTAAGTATTTAACAACTCCTAGGAACAAAAAGTGCCTTCCAAACCAAGACTCTTTCCGAAGTGTTCAAAACTCGAAACCATCAAGCATTGCAGTGCCCAAGAATAGAATCGTAGCGAAAGCTTTGGTCTTTCATTCTCCAAAGAAAGCAATCACCATCAAAACTTCATCAGAATTGCGTACCCCTTTGACGAAGATTTGTGAAGGGATGAAGAGGCTTGAGATAACCAGTCAAAGGAAGCGCGTGTTGGGGTATGTTAACAAGCCATCAAAGGACATTAGACGCAACCCTAACAAACCGTTGCCTGCAGATCCCTTAAGAAGAAAACTAAGCGCCTGCAAAGACAAAAGCAAGGCCAAGGAATTGCTTAAGCCTCCAAATTGCAAGGATCGGGATACCAAGTCTTCAAGACGTGTCAAGAGAAAGAGCAAAGGGAATTTGGACAAACCGTGCAACTATATGCCCAAGGAAGCTGTTGAAAATGACTTAAGCAGCGATATGGAGCTTGACATGAAATCAAGGGAAGGCTCTGTATTAGGTACTTCAAGGATTACTGAAGGAAATGTATATGAGGAACGTTTGGTAACTGAGAAAACACCTGGAAGTTTTGAATCCTCAAATTCTACTCAAGAAGAAGCCATTCCTTGCTTAGAATTAGAAGCATCAACAGAGAATTCAGACAAGGCATTGTCAGATGCTTCAGGAAGCAAAATCAACTCCTTGTCAAACTCTGAAGAGGGTTGTTTGGAAGAAAATGATTGCAGTGAAGGAATTGACCAGGAAAAGAAAACTAAATGTCAAAGTTTGGGAGTAGGACATGAAGTTGAAGACATGGACAGTGATGACAAAGAAAATGCTTTGGGCACTGATGGTAACAGAGATGTCGATCCAAATAAAAACCGATCTGCAAGAGAAGTACTCGGCAAGCAGGAGACAAACAAGATCACTAAAAAGGTTGCTCGAGCACTGGACAAAAATTTGAAAGAAGGGCTCGTTGTAGTTGCCACCGGTGGTGCTCAAGGTGTGAAGTATAAAAAACCAAAACCCACAAATCCTAAACCTTTCAGGCTGAGGACTGATGAAAGAGGAATTCTGAAGGAAACAAAATTGGAGAGAAGAATCCAAGCACTAGGTCCTCAGAAAGAAACCGAAACAGTCTCAATTCTCCCTGGTGGAATTTTGCAGAAAAGGCCTGGGAATGATGATAACCAAAAGAGTAGAACATCTGGCCTAACGACTTCAAAAGGACAAGTGCAACAAAAAACAGCTACTACAATAACCCCAAAAAAACGTTCCAATTCAATACAACAAAAACCCAAATCAATACCATCGCGTTTTATGTGTCAAAAATCAGAAAACAGCTTAGGAAAGCCAAAGTCATCTTCATTGCAGGGACAGCAGCATATTAGGCCAAAGGGGGTTGCTTCAATGAAACAACTCAATGTGATCAAGGAAACATCATCAACAGCTTCAAGATCTGAGGAGGATGTAGGAGAGCCAAGCCAGAGCGATACTAGAGTAGCAAACAAAGCCGCCATTTCTGCTGCTTCCAGGTCATTGTCACGGGGGAAAAGGCAGCCTGCAACCATTCCAAAGGAGCCAAACTTTCAGTGTGTCCATGTACCCAAGAGTTGTGCAAGGAAAGTGGCTTAG
>JINXUAN60084
ATGTCTGGACCTCTTGAGCAACCTATTAAGCCAGGTCTCGAAAAATCTGACATTGAAAACTTGGAGGATGAGAGGAAGACAAGGATTGGGTCTTTCAAGAAGAAGGCGATTAATGCCTCAACCAAGTTGAGGCATTCTTTGAACAAAAAGGGTAGGAGAAATAGTAGAGTTATGTCTGTTTCATTTGAAGATGAGCATGATGCAGAGGAACTACAGGCAGTGGATGCATTTCGTCAAACTCTTATCTTGGAAGAATTTCTACCTGCAAAACACGATGATTATCACATGATGCTAAGATTTTTGAAGGCCAGGAAATTTGATATCGAGAAAACAAAGCAAATGTGGGCTGATATGCTCCAGTGGAGAAATAATTTCGGTGCTGACACAATTGTGGAGGATTTTGAGTTCAAGGAAAGAGAGAAGGTCCTTGAACACTATCCACAGGGACATCATGGGATTGATAAGGATGGACGACCTGTTTATATTGAAAGACTTGGCAAAGTTGATCCAAATAAGCTTCTGCAAGCCACAACATTGGACCGCTACTTGAAATACCATGTGCAGGAGTTTGAGAGGACCTTCAATGTCAAGTTCCCAGCCTGTTCAATTGCAGCGAAAAAGCATATTGATCAGAGCACAACTATCCTGGATGTTCAAGGAGTGGGACTGAAACATTTCAGCAAAATTGCGAGGGAGCTCATTCAGAGCATTCAAAAGATTGATAGTGACAATTATCCCGAGACCCTGTGCCGTATGTACATTATTAATGCAGGTTCTGGATTTAGGCTCCTATGGAACACCGTTAAAACATTCCTGGATCCCAAGACCACTGCAAAAATTCAAGTTCTGGGCAACAAATATCAGAGCAAATTGCTTGAAGTAATTGATGCCAGTGAGCTACCAGACTTTTTGGGTGGTACATGTACTTGTGCAGACAAAGATGGATGCATGCTTTCTGATAAAGGCCCATGGAATGATCCTGATATATTGAAGATGGTTCACAACGGTGAAGCCAAATGCTCAACTAAAATTTTGATTCCAGCCATTGAGAAGACAATTTCTGAGGATGAGAATGCAAACCTAAAGATTGTGAAGAAATGTGTCTCTTTCAACTCGGAAGCGGTTTCAGATGTGGATGATATGCGATCTCACCATCCCAGGCTGCAAAGACAGTATTCCAAACATCCACAACTCTCTCCTGTTCGTGAAGAAGCTCCTAACTATGATTATGATGACTTTGTTCCAATGGTTGACAAGGCTGTGGATGCAACTTGGCCTAAAGCTGTACAAAGTGACAAATTCACCTTTTCTAAAGGCACAGATTGTTTCCCTCAGCATAATGCTTGCCAACCTCCTAAAGGAATAAGCAATCAAATTTTCTCAGGGGTCCTGACCTTTGTAATGGGCATAGTCACTATGGTTCGCTTGACTCGCAACATGCCAAGAAAACTTACTAATGACATCCTCTATTCTAATTCCATGAGGCAACCCCACCAGTTACCCGCATCCACCATCTCTGGTACTGAATATTTATCAATGATGAAGCTCTTGGATGAATTGGAGGAGAAGGTAGTTGTTCTCTGCAGCAAACCGGCAGTTATGCCACCTGAGAAGGAGGAACTGCTGAATGCTGCTCTAAGTCGTGTTGATGCCTTGGAGCAAGAGCTTTCGGCAACCAAGAAGGCTCTCGAGGATGCCATTGTTCGACAGGAGGAGATTTTAGCCTACATTGAGAAGAGGAAGAAGAGGAAAAGGAGGTTTTTCGGTTTCTAA
>JINXUAN60085
ATGAACACAAATCCGCGCCCTCTCCGAAAGGGGGGCGCGCGGAGAGAGTTCGAGCGGTCTACAAATACATACAAACAAAAAGATAGGTACATCCTTAAAAGGAAATCAAGTCTATGCAAAAAGAGATTAGGTGTAAGCAAAAGAGAAATGGTGGTAAAAGCAGATCAAGCATTCTTTGAAGTGTTTCCAGTTAAAGCTGATGCAAGTGCAAATAGCTCTTTGTGTGCTCTTTTTATAGGTGGAGATGAGACTAAATCTGGAGCTCTTTCATGGAATTTTGGTGTATTGATGGCATATTCTTTGTGTATTGCAATGACAGTGAATTTAAATTTGCATAGTACCAAAGATTTTGAATGGGTATGCACGATGCTGGATGAAGTAGTCATCAGTGTTGCATAG
>JINXUAN60086
ATGGATCGCCTCAACTCCTCTCACCACCCTATTTCCGTTGTTCTTGATGGGACTAACTATGTCTTATGGGCACAAGCTATGTTTGGATTCCTCAAAGGAAAGAAACTTTGGCGCATCATCACTGGGGATGTGTGCAAACCCCTCCCCGCAACCACGGAATCCGCTGCCACCACGGACTTCGCTGCCAAATATGTCGACCGTCTGGAGGATTGGGATAGTAAAAACTATCGGATCATTACCTGGTTTCGCAATACTTCTATTGCATCTATCAGCCTTCAGTTTGGTCGGTTCCAACTTGACTCTGCTTCCTCTCCAGCCAAGGCCATCTGGGATTTTTTACAAGAACGCTATCAGACTACTGGCCTTACTCACCAATATCAGCTTTTGAGTCATCTTCACCGTATGCGTCAAGAAACAACTCAGACCATTAATGATTTCCTCTCCCAAATGTATTATGTTTGGGATCAGCTCGCTCTTTCTGAACCTCCATGGGATTGTACTAAGGATGCTGCCTTGTTTACTACTTACCGTGACCAACATCGCTTGGTTCAGTTTCTCATGGCTCTCACTACCCGTTTTGAGCCAGTACGCGCATCTCTCCTTCATCGCACTCCTTTACCCACTCTTAAGCAAGCAATTTCTGAACTCCTATCAGAGGAAACCTGGTTTGGTACTCTCCATCCGCACCCTGTGGACTCTGTTCTTGCTACTCCCCAGACT
>JINXUAN60087
TGGGGGCCCTCTCCTACTCCCACTATGGGCAGAGCCCGCTATTTTGTTGTTTTTATCGATGATTTTTCCCGTTTTACATGGTTGTTCCTTATGAAAAATCGCTCTGAGCTCAAACAACTTTATTACAATTTTACTGCCATGGTTAACACACAATTTTCTAAAACTATTAAGCTTTTTCGCTCTGACAATGCCATGGAATATAAAGATTTTGACTTTCTTTCCTTCCTTCAGAGTCATGGTACTCAACCTCATCGTTCCTGTCCCGGTACGTCTCAACAAAATGGACGTGCTGAACGGAAACATCGGCATATTCTCGACACTACTCGTGCTCTTCTTCTATCTTCCTCTTGTCCGGAACATTTTTGGGGAGAGGCAGCTCTCACTACTGCTTACAGTATCAATTGTATCCCTACACCTGTCATTCATAATCACACTCCTTATGAGCGTCTGCATGGCACCCGTCCCCCTTACACCAACCTTAGGGTCTTTGGCTCTGCCTGTTTTGTTCTTCTTCAACCTCATGAATGTACCAAACTTGAACCTCGTTCCCGCCTATGTTGCTTCTTGGGCTATGGTATTGAACATAAAGGGTATCGTCGTTGTTGGGATCCTCTCTCCCAACGACTTCGTATCTCTCGTCATGTGGTCTTTTGGGAACACAAAATGTTTTCCTCTCTCTCTCTCTTTCGTTTGTCCGTTCCCTCACCCTCTCTGTTTTTTACTGATCCTTCCACCGATCTGTTTTCTGATGATCTTACTCCACCACCCCTGCCAGCCTCTCTCGAGTTTTCTGATCCGCTTACTCCACCGCCCCTGCCAGCTTCTCTCGAGATCGCCTTGCCTCCTGGTCTGTCCCATGCCCCTGCTCCCTCTGATGGTCCTGCTCTTGCTCCCTCGGGCTCCTCCCCTCCTGCTGAGTCTCTTCCTCTGGCTCCTCCTCCCTCTGCTCGACCACGCCGGGTAACCCAACCTTCTACTCGTCTTCGTGATTGTATTGTTGGTTCTACTACTTTTTCTACTTATGAACCGACCTCCTATCGTGAGGCTCGTTCTAATCCTCTTTGGCAGCAA
>JINXUAN60088
ATGATAAGGGGTGTAGTTGCACACACATTTTTTTGCAAATACATTGTCATGCCTCTATTTGTGCTCTGTTGTAGTAAAAGGAGAGTTTGCAGGAAGAAGTGGCCGATCAGCTGTCTAGTGTGCCGATCGGCTATCAAGAATTGGCCGATAGCCTTGAAATTGGTCGATAACCCTTATTCTTTTGCCGATGGCCACACCTTTTGGCCGACCACCTCTCAGATTGTTCCTAAGGTGGGTCAAAAGTGCTTTAGAGATTGGCGCAATTTTCAGAAGTCTAAAGCAGTGCAAACAGAGGCAACATGA
>JINXUAN60089
CAAGTTGGGCAATTGAATGATGAGGAGGATGAAGAAACTGTTTCAGTGGTTGATAATTGCATTGGTAAGGTCGCTGATGTTGATGTTGATGTTGATGTTCTTGTTGTTGCCCCCGACCGCTCATTGGTCAAACCTATTGTGGATGGTGACGCTGTTCTGTTGCAGGATCAAAATTCAACTGCTGTTGCGGAATCTGAATACGAGCTGCCTGATAACAAGGCAGAAATTGAGAAGCAAATTGAGCCAGATTTTGGTTCCTCAAACAGGGATGTAGAGGGCCAAGTTGGGAATTTGAATGATGAGGATAGAGAAACTATGTCTGCGGAGGATAGTTGCGTTGCTGAGGTCACCGATGTTGCCTCCGACGGTTCATTGGTCAAACCCAAAGCGGATGTGGATGGTGTTCTGTTGCAGGAC
>JINXUAN60090
CTTTTCCATTCACATCTTATTGCAACCTGGCACGAGGTCTTGGAGAAGCTTCATTCTTTCACTGATCTTCTCCCTTTGAACTCTTTCAGCAAGGCTATGGCTATCAGTAGCTTGACCCCTTCTTGCTCTTACATGAATGTAGTCCTTTGGGGGCTCGGGAGGCTTCTGGTTAGCCTTTGTTTGTTTCTCATCCTCATCCCCTGTTTTAACACTACCATTTTCGCTCCCACTGCCTTCATTGGGTTTGAATCACTTGGTGTTCGGGTCATCCTCTGCCTCTGCTACCACTGTGGCATTGACAGAATTGGATTTTTCAACACCGTTTCGCCATTTGGGATTTTCTCAGAAACAGAGGAACCCTCATTAGAACTTTCAAATTCAGTTCGATCCGAGGTAGCAGACTCCAGAACTCCCCTGAATTTTGTGTCTGAG
>JINXUAN60091
ATGGCGGAGCACTTAGCTTCGATCTTCGGCACAGAGAAGGACCGTGTGAATTGTCCTTTCTATTTCAAAATTGGCGCTTGTCGGCACGGCGATCGTTGCTCTCGCCTCCACAATCGCCCCACCATTTCTCCAACTCTCCTTCTCTCCAACATGTACCAGCGTCCCGACATGATCACCCCAGGCGTCGACCCTCAAGGCCAGCCCATCGACCCTCGCAACATTCAACAACACTTTGAGGATTTCTACGAAGACATTTTCGAAGAACTTGCCAAGTTCGGCGAGATCGAGTGCCTCAATGTCTGTGATAACCTAGCCGATCACATGATTGGCAACGTCTATGTCCAGTTCAAGGAGGAAGATCAGGCCGCTGCTGCCTTGCAGGCTCTGCAAGGTCGCTTCTACTCCGGTCGCCCTATCATTGCCGATTTCTCTCCTGTTACCGATTTTCGTGAAGCAACGTGCCGTCAGTTTGAGGAAAACAACTGTAACCGTGGCGGTTACTGTAATTTCATGCATGTGAAGCTCATTGGGAGGGATTTGAGGAGGAAGCTCTTTGGGAGATATCGCCGCTACTGGGGGAGTCAAAGTAGGAGCAGGAGCAGGAGCAGGAGTAGGAGTGTGAGCCCCCATTACCGGAGGGACTATCGCGATCGCAACCGTGGTGAAATCCGAGGCAGTGGACGGAGGAGCGGTGAGAGGCATGGGAGGTATGACAGCGATGTTGGACGGAGGCGGCATGGCAGTCCGAGGAAAGGTAGGAGTCCGGTGAGGGAAGGGAGTGAGGAGCGCAGAGCTAGGATTGAACAATGGAACCGAGAGAGGGAGGAGAGGCGGTGA
>JINXUAN60092
ATGGATTCAGATTACGGAATACCGAGAGAACTCTCTGATTTGCAAAAGCTCCGATCTACCTACCAACCGCTGCTTCCTCCTTGCCTTCAGGGAACTACTGTCAGGGTAGAATTTGGTGATGCAACTACTGCTGCAGACCCCGCTGGTGCCCACACCATTAGCCGAATCTTTCCACACACATATGGTCAGCCTTTGGCTCACTTTCTTAGGGAAACTGCAAAGGTCCCTGATGCTAAGTTAATTACTGATCATCCAGCAATTAGAGTGGGAGTGGTCTTCTGTGGGAGACAGTCGCCTGGCGGACATAATGTTATATGGGGTCTTCTCAACGCTCTTAAGATTCACAATCCTAACAGTACTTTACTTGGATTTTTGGGTGGTTCTGAAGGTTTATTTGCACAGAAAACTCTTGAGGTCACAGATGACATTCTTACAACCTACAAAAATCAAGGTGGTTATGATTTGCTGGGACGGACACAAGATCAAATAAGAACTACTGAGCAAGTTAATGCTGCGCAGGCTGCGTGCACTGCTTTGAAGTTGGACGGCCTAGTTATTATTGGAGGAGTAACATCAAACACGGATGCTGCCCAGCTTGCGGAAACATTTGCAGTAGCAAAATGCCCAACGAAGGTTGTTGGGGTTCCTGTTACTTTAAATGGAGATCTCAAGAACCAATTTGTTGAAACAAATGTTGGCTTTGATACGATATGTAAGGTTAATTCCCAGCTCATTAGCAACGTTTGCACTGATGCTCTCTCTGCAGAGAAGTATTATTATTTTATTCGGCTCATGGGCCGTAAGGCATCACATGTTGCATTGGAGTGCACTCTTCAGTCACATCCAAATATGGTTGTTCTTGGTGAGGAGGTGGCTGCTTCAAAGCTTACTCTCTTTGACCTGACAAAACAAATTTGTGATGCGGTCCAAGCTAGGGCAGAACAAGACAAGTACCATGGAGTCATTCTGCTACCTGAGGGGCTTATTGAAAGCATTCCTGAAGTGTATGCTCTCTTGCAGGAAATTCATGGTTTGCTCAGGCAAGGTGTTTCTGCTGACCACATTTCTTCTCAGCTGTCACCTTGGGCATCTGCCTTGTTTGAATTTTTGCCTCCCTTTATTAGAAAGCAGCTCCTCCTTTTCCCAGAATCAGATGATTCTGCACAGTTATCCCAGATTGAGACAGAGAAGCTTTTAGCTCATCTTGTGGAAGCAGAAATTAACAAGAGATTGAAAGAAGGCACGTACAAGGGGAAGAAATTTAATGCTATCTGCCACTTCTTTGGTTATCAAGCACGGGGATCACTACCATCAAAATTTGACTGTGATTATGCATATGTTCTTGGGCACATCTGTTATCATATTCTGGCAGCTGGTCTGAATGGTTATTTAGCAACTGTCACTAACCTGAAAAATCCCGTGAACAAGTGGCGCTGTGGTGCAGCTCCAATTACAGCAATGATGACTGTAAAGCGTTATGGTCGTGGTCCTGGGGCCTCATCAATTGGAAAACCTGCTCTGCATCCTGCTATTGTGGATTTGAAAGGCAAATCATATGAGTTGCTGAGACAAAATGCGACAAAGTTTTTGATGGATGATATTTACAGAAACCCTGGACCTCTTCAATTTGATGGTCCTGGTGCTGATGCTAAGGCTGTAACTCTGTGTGTTGAAGACCAGGATTACATGGGCCGTATCAAGGAACTGCAGAAGTATCTTGACAAGGTGCGAACCATTGTGAAACCAGGGTGTTCACAGGATGTTCTCAAGGCAGCTTTGAGTGCCATGGCTTCTGTGACTGAAATTCTCTCAGTAATGACCTCGTCTTCGAACAGTGGGGTGACACCATTTTAG
>JINXUAN60093
ATGGCATCTTTTATTACAGCAGCTTTGAGTGGTTCTTCGACAGTAACACGGGTGGGTTCGATCAATTTGACGATGATCCAAACCCAATATCCTCCTCCTCTTTTTCTTCTTCTTGGGGATCTTCGATCTGGTGATGGTTTTTGTTCGATCCGTACGGGAAGCAAAAACAACAACAACAACAACAACAACAATAGGATGAAGGGGAAGGCGGTGAAAGCAATTGGGGGAAGTGGAAGTGGAAGCGGTGGTGGAGGGGTGGCGAAGTACAAAGGGACGCAGATGAGAGAGAAGAAGCTGGCGGAGATGATAGCAAAGAAAGTGGAGGAGGCGAAAGAGGTGTGCGAGGGAGATGAGAGATCGGATGAGTGCAAGGTAGCGTGGGACGAGGTGGAGGAGGTGAGCCAGGCCAAGGCTGACCTCCGCCTCAAGCTTCTGGAGAAACAAGATCCCCTCGAATTCTTCTGCCAGGACAACCCTGAAACCGACGAATGCCGTATCTATGACGATTGA
>JINXUAN60094
ATGGCGTCGGAAGCTGAAGTTCGTAGCGAAATTTCTGAGGTTCCGATTGAGGGCAGGTGTGGGTTGGACATGAGTTCGTACGAGGATCTGCCCAAATTGGATGGAGATTGCAATGGGGTTAATAATAAGCATGTTGATGATGACAAAGTACAAGTAGAAGAAGAAGATACTGACTTGAATGGGAACGGCAAGGTTGATCCAGACGGTTTGTATGTCTTGGTGAGCCGGAGTGACTCCGTAGATGGTGATCCCATTGATTGCGATCTCAATGTGGAGTGTGTCAACAAATCACACACCCTTCCCGAATCTACGGTTGGTTCCTTAAACATTGATGTAGAGGGCCAAGTTGGGCAA
>JINXUAN60095
ATGGGTCACTCTGTTCATTCCCTAAACTTTTTAAAATATAACAGAGCCTATAACAATTCCTTTGCTTTTACTTCATTTGGTGTTACCATCGATAAGGATTTGGCTAGGAGAAACAGAGATACCTACACATTCCGTATTCAAGGTCAAATTTATCATTTCATCAATCATCTTTATGCTTCAAATGATAAACCTTCATATTTGCAACTCTATTTTTTTTACATTGAACATGAAGTACAAAACAGATTGCAAAATTTTGACATGTTAGATCCTATAATTGTTTCTCCTCTGATTGATATCTTAGCATCAAATCCTTACTCACTTTTCTTTTGA
>JINXUAN60096
ATGGCAAGCAACTGGTTAGTTTTGGAATCACTAACCACAAGCCACCAGCCTTCTTCTTTGGCTGTGGGATACCTCGGGTCATCAATGTCTCCCACCTCTATCCTGCCCTCAAGATCCCGTTCAAGTGTAATCTACAAACTAACATCCTCCCCAGCCCTCACATTGCCACCATCTACCACATCACAGGTCAGATCAATATTTGGGAAACAGTTGCAAAACTGTGCCATCAAATGTAAATCTGACATTTGCAAGAGCTCACGCCTTTCATCATCCTCCATCTCCATCAAATCAAACAGTGTCTCTATACTCTTCCCAGGGTTCTCTTGGCATTTCTTAGCCAAATCTTTGGTGAAGTGCGGAAGTTGTAAAAGCATGGAGTCACGCTGCCACATTCCCTGGAGCCAAATCCTAGTTTCCTTGGTCTTAGGGAGGAAAAATTATTGA
>JINXUAN60097
CCTCATTATGCTGCCTTAATTCGTATCCTTCGGTATCTCAAAGGCACCATGTTTCATGGTCTTCATTATTCCGCCCGCTTCTCTCTCCAGCTTCGTGCTTTTTTCGATGCTGATTGGGCTGGAGATCCTACTGACCGCCGCTCTACTACTGGGTTCTGCTTTTTTCTGGGTGATTCTCTTATTTCTTGGCGCAGCCAGAAACAATCTCTTACTGCTCGTTCCAGTACCGAGGCCGAATACCGTGCTCTTGCTGATACTACTCAGGAGCTTCTCTGGTTTGGTTGGCTTCTTGCTGATCTGGGTGTTACCTCCTCTGGTGCTATTCACCTCTTTTGTGACAATCACAGTGCTCTTCAAATTGCTCACAATGATGTTTTTCATGATCGCACCAAGCACATTGAGATTGACTGTCATTTTATTCGTTAA
>JINXUAN60098
GCTGGTGCACCTCTTTCATCAGCAGAGTTTAATTTATATGTGTTCCAAGGCATTCACTCTGATTTTAAAGATCTCATCACGACCCTCATCGCTCGTTCGGACCCTGTTTCCTTTTCCGAATTGCATAGTCTTCTCTTAAGTCATGAATTCCTTCACCGTCGGGACACTACGCCTCCGGCCTCTATTACTCTTCCACAGGCCAATTTCACTCAAACTACTTCCCGAGGCCGATTCCGTGGTGGTTCCACCCGTGGTGGCCGTGGCCGTGGTCGTGGACGCACCCGTGATCGTTCTTTTCCTTCTTATGGTTTTGGCTCTTTCGGGGGTGTTCGTCCCCCGTTTCTTGGCTCAGGCTTGTCCCATGATGGTCTTCTTCCTACACCCTCCAATGACACCAAAGTTCGTTGTCAACTTTGCACCCGCATGGGTCACACTGCCGCTCAATGCTATCATCGTTTTGATCGAACTGTGGCTCCAAGTGCACATTTCACTCTTTTCTGCCCGTCTTCTTCCAGCCCTTCTGGTGATCCGAGTTTCTCCTCCCCCTCTCAATATAATTGGTTTCCGGACACCAGGGCCACTCACCATGTCACCCCAGATCTTGCCTCTCTCTCTTACATTGAAGATTATCATGGCCCTTCTCATCTTCGGGTTGGCAACGGTATAGGTATTCCTATCTCTCATATTGGTTCATCCTCTCTCACCTCTCCCTCCACCTCTTTTACAGTTTCCCCTGTTCTTCATGTGCCCACATTTTCGAAATCTTTATTATCGGTTCATCAATTTACTAAAGATAATAATGTTTTCTTTGAATTTTACCCCTCCCATTTTTTGGTTAAGGATTAA
>JINXUAN60099
ATGGCATCCGAAATTTCTTCCTCTAATAACACTACTGCTACTTCATTTAATTCTGTACAACCTTCATCTTCTTCATCCCTTACCCATGCCCACCATTTTATCTCTCTCAAACTCACCTCTAAAAATTTTTTATATTGGAAGACCCAACTTCTCCCTTATCTTTGTGGCCAACATCTCTTTCAATACATTGACAGTACTCTTCCTTGCCCGCCGTCCACCACTACAATTGACGGTACAGCCACAACCAACCCTGCCCACTCTGTTTGGGAACGACAAGATCAACTCATTTTGAGTCTTCTTATCGCTTCTCTTTGGTTGCGCTTCTTCTCGCGCACTGTGGCTCACTCTTGA
>JINXUAN60100
ATGGCTGTTGTGGAATCTGAACACGAGCTGTTAGATAGCAAGGCCAAAATTGAGAAGCAAATTGAGCCACATTTTGGTGCCTTAGAGGATGTAGAGGGCCAAGTTGGGCAATTGAATGACAAGAATGGAGAAACTCTGTCTGTGGAGGATAATTGCATTGCTGAAGTCACTGATGTTGCTCCAAACGGTTCATTGGTCAAAGGCGATATGGATGAGGATGGTGTTCTGTTGCAGGACCAAAATGCAACGGCTGCTGTGGAATCTGAACACGAGCTCCTTTATAACAAGGCAAAAGTTGAGAAGCAAATTGAACCAGATTTGGGTTCCTCAAACAAGGATGTAGAGCTCCAAGTTGGGCAATTGAACGATGAGAACAGAGAAACTGTGTCTGCGGAGGATAATTGTATTGGTGAGGTAACTGATATTGCCTCGGATGGTTCATTGGTCAAACGCAATGTGGATGGGGATAATGTTCTGTTGCAGGACCAAAGTTCAATGGCTGCTGTGGAATCTGAACATGAGCTGTTAGATAGCAAGGCCAAAATTGAGAGGCAAATTGAGCCAGATTTTGGTGCCTTAGAGGATGTAGAGGGCCAAGTTGGGCAATTGAATGACAAGAATGGAGAAACTCTGTCTGTGGAGGATAATTGCATTGCTGAAGTCACTGATGTTGCTCCAAACGGTTCATTGGTCAAAGGCGATATGGATGAGGATGGTGTTCTGTTGCAGGACCAAAATGCTATGGAATCTGAACAGGAGCTGATTGATAGCAAGGCAAAAAATGAGATGCAAATTGAGCCGGATCTTGCTTCTGACCTACAAGAGAATCCGGATTTTCCAACTTTGGTTACGGAGGTTAGTCATTGTGGAATACCACAGCCTGATGAGGGCAAGATCGAGTCTGAGGAACAAACTAATTTAGAATCAACTGCAGAGTTAGGGGAGGTTTGTGAATCTAAAATTGTGGTTTCAGGGGTTGGGGAGGAGAAATCTGAGAAACAAAATAATCTAGAGTCAAATGCATATTTTAAGGAGAGTGAGGAAGCACAAATTGTGTTTTCAGAGGCTGCTGAAAGTGAATCATCAATGCTCAATGATGGCGAGGTGAACTATATGGCATACATTAATCTAGAGTCAACACCAGAGCTAGAAGGGAGACGGGAATCTCAAGTTATTGTTTCAGAGGCTTTTGAATCCAACTCACCTGAGGTTGAGAATAGGAAGGTGATTGCTGAGAAGCAAACCCAGTTGGGGTTGCATCGAGAAGTTAAAGAGAGCTTGGAATCTCAAATCTCAAAGCCAGAATCTGTGTCTTATCAGCTTGACAATGGGGAGAAGCTCGAGGAGGAAGAGAAAACAGATTTGAGAACAGACATAAAAGAAAATAAGGAATCTCAACCAGTGGTTGCTGGCTTTAGTAGTGGTGTAGATGAGGGTAACAAAGTAGCAAATTTGGCCAATGAGACTGACATACCATTAGAAACAGAAATTGCCAATGAACATGCCTCGGATGGAAATAAAGACAGCTACCCTACTTCTCAAGTTGAAGATAGTATTTCACAAGTCACAGTTCTTAATGAGCTCATCGATTGCAGTCAAAATACAACTGAATTGAATGGTTCCTCCGAAAATGCCAAAAAGTTGCCTTCCCCTGCTTGCGTGACACCAGAAATCAAGATTGGTTGTGAACCTGCTAAAGATGCAAAACTAGAAATTGAAGTTAAGAATGACATTGTTGGAGGTGCCATAGTAACAAGTTGTAATGAGATGAGCTCAGAAACTGACACTGGGCTTCATTCCGTTGACCCTGAAGGAAAAGTATCTACTTCATCCTGCGCTGATGTTAATATTGAGTCTGAAGTTTCAAATAAGGTCACAGATTGTGCATGCAGCCAGCCAATTGATGTTAATGATTTGGATCCAGAATATCTTGCTAATGATTCACTTCAAAATGGAAGTGGTGCTGCTGATATGAATTCTGAATCTGAAGTTGAAAACTCTTCTTCCATAAGTGGAAGAGATATGCCTTGCAATGATGTTGCTGTATCTCAACCTGTGGTTCTGGATGGCTTTGTTGTTCCCCGTGGAAGTACACCAAACCGTGTCCCAGAGGCATTGGATGTCCAAGATGTTGGAGATAAAGTCAATGGTGGAGATGATTCTGACAACCTTATTGATCACAAAAATCAAGACACTGAACGGCTTCACAGGGCTGAGATCTCAACATCTTCACCAGAGGGGTCTAGTGCTGACGCTTTGCATGAACAGGGCACATGTGTGGAGGCTGTGAAAAGGCCATTCCACTTCTTGATTAAGATTCCAAAATATGTTGATGAAAAACAATTCAGAGATGCTCAGCAGCAAGTTGAGGAGAAGACACACCTAAGGGATGCCATTCAAGTTGATATCCAAATTATTAGGGCCAATTGTGAGCTGCTTCATAAAAGTTATGGAGCTGCCAAAACAGAAGAGAAAGCTGCACGAGCGTTAGTTAAGTCTAAACGTCAGGAAATAGACTCTGTTCAATCTGTGATTAACAGAGTGAAGAATGCTGTGTCTGTCAAGCAAATTGATGTTAGGATACATGATATGGAACACATGATACAACATGAAACATTGCCTTTGAAAGAAGAAAAACAGTTCATTCGTGAAATCAAGCAACTGAAGCTGCATCGTGAACAGCTCTCCTCTAATATGGGTAGCCGGGATGAAGTTCAGCAGGCTTTGGATCAGAGAGACCAAATTGAAGAGCGGCTGAAGATTTTGAAGAAGGAGCTTGATTGCCTGAAGGACAAGGTTTCAAAAGCAGAAGCAGCTGTTGTAGCAGCAGAGAAAAAATGCATTGATGAAAGTAAAAAGCTGAATGGATTACATGCTCAGTTTAGAGCAGCAGATGAGATTCGCCAAGAAGCATACGCACATTTTCTGAATATAAAGAAACAATTGTATGAGAAGAACGCGCGGTTTCGGATGTACAAGGGTGATGCAATGAAAGCTAATGAATATGCATTAAGTGGAGATAAAGAGGCACTTCACCGGCTTTGTGTTAACCAGGTGGAGACAGTCATAGAATTATGGAACAAGAATGATGAGTTCCGAAATGAATACCTCAGCCGCAACACAAGGAGTACAATGAGGAGATTGAGGACATTGGATGGACGTGCACTGGGCCCTGATGAGGAGACAACTCTGCTGCCCAATGTTGTGGATGAAAGAATTGAGGGGCCTCATTCGACCGCTGGCAAGGCCAACTCTGAGTTACCAAGTTTTACTCTGGAACAGGAAAAGCGTTTGTCTACTGTGGAGGATGAAGAAACAGATGACAAATCCACAGCAAAGGTTCCAGAGCAAATAGTTCAGACAACAATAACTAAAAAACCTGGGAAACCTACCTTGAGGAATGGCTCAGCAACTGTTTCCGGCAGGGATGAGATGGAAGAGATGATTGAGGAAGAGCATAATAAGCAAACAAAGGAGGAGCAGGAGTTGGCTAGGAAGGAAGAGGAATTGAGGAAGGAAGAGGCTGCAACCAAGTTGAAAGAGCAACGCCGGCTGGAGGAGAAGGCCAAAGCTATGGAGGCATTAGAGAGGAAAAGAAGAAATGCAGAGAAGGCCCATATTAGGGCTGAGTTACGAGCACAGAAGGAAGCTGAACAGAAAGAGAAGGAGAGAGAGAAGAGGGCAAAGAAGAAGGAGAAAAAGAAGTCAGCTGCAGCAGAGGACGCAGATGGTAACAATGAAGGAGAAGCTGTTCCAACCTCGGAATCCCCAGTTGTAACTACCGAGGAGCCTGAAATCAAGGAGAATCCTTCAACAATAACAAAAAGGCCTCAAAAGGTAGTTCAGTTCACAAAGCAGAGCAAGACAAAATCAATCCCGCCACCTCTTCGCAACAGGGGTAAAAGAAGGATGCAGCAATGGATTTGGATAATTCTTGTGGGCCTGCTTGTTCTTGCCTTGTTCTTGTTGGGTAGCATTGGCTTCTATTCCAACCTTGGGCATAACCTTCGGATGCGAAGCTCTGGCTTCTGA
>JINXUAN60101
CACACACACACACACACACACACACACACACACCCCCCCAATCTCTCTCGCATGAAACGAGCACAGAGTGACGTCGGCGGAGGCGGCACAGCCACTGGCGACGACATCAAGAAGCCGGTATTCCTCACCAAAGCCCAGAGAGAGCAGTTAGCCCTGAAGCGTCGCGAGGAAGAAATCGCTGACCACAAACGCCAATCCGAACCCCTCCTTCTCCATAACCATCGGCCTTCCACCTCCGATTCCAAACCCCACTCCGATCCATCCCATGACACCACCCGCCGCCACGACCACCACCACCACCGCTCCTCCCGCGATCGCGATTATGAGCGCGACCGAGACCGAGATTCGGAGCGGCGGAACCGCGAGCGGGAGCGCGAGGAGGAACAAAAGGCTCGGGAGCGTGCCCGATTGGAGAAGCTAGCGGAGCGAGAGCGAGAGAAAGAGCTTGAATCCATCAAAGAGCAGTACTTGGGATCCAAAAAACCTAAGAAACGCGTCATCAAGCCCAGCGAGAAGTTCCGCTTCTCCTTCGACTGGGAAAACACCGAGGACACCTCCCGCGACATGAATGTCCTCTACCAAAACCCTCACGAGGCTCGCCTCCTCTTCGGCCGTGGCTTTCGCGCTGGCATGGATCGCCGCGAGCAGAAGAAGCTCGCTGCCAAGAACGAGAAGGAAATCAGAGACGAGATTCGCAAGAAGGACGGTATTGAGGAGAAACCTGAAGAGGCCGCCGCCCAGAAACTCAAGGAAGAGGCCGCTGATTTGTACGACACTTTTGACATGAGGGTCGATCGCCATTGGTCCGACAAGAAGCTCGAAGAGATGACCGAGAGGGATTGGAGGATCTTCCGTGAAGATTTCAACATTTCCTATAAGGGATCCAAGATTCCTCGCCCTATGAGGAGCTGGGTCGAGAGCAGGTTGACTCAGGAGCTGCTCAGGGCCGTCGAGAGGGCAGGCTACAAGACCCCCTCCCCAATTCAGATGGCTGCCATTCCACTCGGTCTCCAGCAGCGTGATGTCATTGGTATTGCGGAGACTGGTTCTGGTAAGACTGCTGCATTTGTTCTTCCCATGTTGACTTACATATCTAGGCTACCTCCAATGAGCGAAGACAACGACGCTGAGGGGCCTTATGCAGTTGTCATGGCCCCTACTCGAGAACTTGCACAACAGATTGAGGACGAGACTGTCAAGTTTGCCCATTATTTGGGCATCAAGGTTGTTTCTATTGTTGGCGGCCAGTCAATTGAAGAGCAAGGTTTCAAGATTAGGCAAGGGTGCGAGGTAGTCATCGCCACGCCTGGCCGTCTTATTGATTGCTTGGAGAGGCGTTATGCTGTTTTGAATCAGTGCAATTATGTTGTCCTTGATGAGGCTGATCGTATGATAGATATGGGTTTTGAGCCGCAAGTTGTGGGTGTCTTGGATGCAATGCCTTCAAGCAATTTAAAACCCGAGAACGAAGATGAGGAGCTCGACGACAAAAAGATTTACCGGACAACTTACATGTTCAGTGCTACAATGCCACCGGCTGTGGAGCGACTTGCTAGAAAGTACCTCAGAAATCCAGTGGTTGTCACCATTGGTACTGCAGGAAAGACAACTGACCTAATCACCCAACATGTGATCATGATGAAGGAGTCGGAGAAATTGTATAGGTTGCAGAAATTGTTGGATGAACTTGGAGATAAGACAGCTATTGTGTTTATTAACACTAAGAAGTCTGCTGATAACCTTTCCAAATCTTTGGATAAGTCTGGTTATCGCGTGACAACTTTACATGGTGGCAAGTCTCAGGAGCAGAGAGAAATTAGTCTTGAAGGTTTCAGGGCCAAGAGATACAATGTATTGGTTGCAACGGATGTAGCAGGACGTGGGATTGATATTCCGGATGTGGCCCATGTAATCAATTATGATATGCCTGGGAATATTGAAATGTACACCCATCGTATTGGACGAACAGGTCGTGCAGGAAAGACAGGTGTTGCAACAACATTCTTGACTTTACATGATACTGATGTCTTCTACGATCTCAAGCAAATGCTTATTCAGAGTAACAGTCCCGTGCCCCCTGAATTGGCTAGACACGAGGCTTCAAAATTCAAACCGGGAAGTATTCCTGACCGACCACCTAGGCGGAATGACACAGTGTTTGCTCATTGA
>JINXUAN60102
ATGTTATTTAGTGGTGCTGTTTCAGCTGAGCTAAATTTCATAGAAAAGGAGGATAAGAGGGTGGAAAGTGAAGCTGTTGGTCTTGTGGATGTGAAGCTTGGTCACCATTATGAACTAGTTGTTACAACTTTCACGGGCCTATATAGATATAGAGTTGGAGACATTCTAATGGTGACTGGTTTCCACAACAATGCCCCTCAATTCCGGTTTGTGCAATGGCGAAATGTGGTTTTGAGCATCGATACAGACAAAACCAATGAAGAAGACCTCTTAAATGCAGTGGCACAAAGCATAGCTTATCATCGAACCACTGGGCTACCTTCTCACAGAGTACACAAGCTATCTGACACATCTTGA
>JINXUAN60103
ATGATGCCTTCAACTACTGAAGAGTTGGACAGAAAGACTTTCTTTTATAACATCCTTGTACCTATGATGAACAAGTATGTGGATGGATTGGACAAAGAAAAAGGAATGTACCTTTTGTTCATCAAACCTGAAATAACAACTCCAGCTGGTCTGATGGCAAGGCCGGTCCTAACCAGCTACTACAAGAGTAGTAACTTCAGAAACCGGCCCTTCAACAAATTCAACATCTACACAAGCCCCGACCAAACCATATTGTGCTCCAACAACAAGCAGAGCATGTACTGCCAATTAGTGTGCGGTCTAGTTCAGCGACACGAGGTTCTGAGAGTCCGTGCAATTTTTGCATCCGCATTCCTAAGAGCAATCAAATTCCTAGAGGATCACTGGAGAGAAATGTGTCATAACATAAGAAGAGGTCGGGTCAGTAATTGGATCACTGACCCGGGTTGTAGAAACGCATTGTCATTAGTCCTGGGCGAACCCAATTCAGAGTTAGCTTGTTCAATTGAAGCGGAGTGTAGAGGGAAGTCATGGGAAGGGATAATCAAGAAAATTTGGCCTAGAACCAAGTATATCGAAGTAATAGTTACAGGGTCGATGGCGCAGTATATACCGACCCTGGAATTCTACAGCGGTGGGGGGATTCCATTGGTTTCAACAATGTGTGCTTCTCTGGAATGTTATTTAGGGATCAATCTTGAACCATTGTGCAAGCCTTGTGATGTATCTTACACTCTCCTCTCAATTATGGCCTACTTTGAGTTCCTTCCTATCACTTTAATGGAGAAAAATCAGCCAGGAGTGAGTACTCTTCCCACTGATCATGAGCTCCAATATTATTCTTGCAGTGGTGCTGTTTCAGCTGAGCTAAATTGCATAGAAAAGGAGGAGGATAAGAGGGTGGAAAGTGAAGCTGTTGGTCTTGTGGATGTGAAGCTTGGTCACCATTATGAACTAGTTGTTACAACTTTCACGGGCCTATATAGATAT
>JINXUAN60104
ATGTTGCTAAGCTGTGATCCAACTGACAATGAAGCTGGTATGAAGCTCTTGGAGGACCTGACCACAAATGCCAGTCAAATACAACAACAGGTATTGGATCAAATACACAAACCGAGTATCTGGGTGGCTTTCTCAGTAGCCAATCTGATAAGGAACATTTCAAGAAGAAAGTTCCCATTGTCAATTACGAAGATATCAAGCCATACATCGAGCGAATTGCCAATGGAGAGCCCTCACAGATCATATCCGCCCAACATCACTGAGCTCCTCACTAGCTCAGGAACTTCAGCAGGGCGGCCAAAAATGATGCCTTCAACT
>JINXUAN60105
ATGCATCGATGCCAGTCTCGTGTGTTCTCATATTTGGAATTCTTTGGAAAAGCTAAAGCTAAAGGAAAATATGAGAGCAAACAAGATCCACAATTTTGCGAATATCTACTTCAAGTAGGAAACGGAACAAAACCACAAACCTCTAATGGAAAAACCAAAATTCCTCCATCAATGTTTCTTCCTTCCTCATCAAGTTTAAATTCACTTAAACAATTGATAGACTTTGTGTTCCCAGATTTTACAAAATATTCTAATGATCCTCTTTCGATGATGAACAATGCTATCTTAATTCCCAAAAATGAAAGTGTTGATCACGTCAACCAATTGCTCATCGAAAGATTTCCTGGTGCTCAAGAACAATATATGAGTATTGATGAAACAATTGATACAAGCCAACAAGGTCAATTTGAAGATTTCTTACATTCTCTCAATCCAATTGGCTTGCCTCCTCATAAAACTTTTGTTAAAACTAAACTGCCCAATTCTGATGTTGAGAGATATAGATCCCTCAAAATGATTATGTAA
>JINXUAN60106
ATGTGGTTTGAAAGGCAACAAAGAGAGGTCATTGGAAGAATAGTCACAGCAAATCCATCTGAAGGCGAGTGTTATTATTTGCTAGTATTGCTAAATCATATCAAAGCACCAACATCATTTCAAAGTCTAAGAACTATTAATGGAAACACTTATGCGACTTTTAGAGAAGCAGCTCTTCAACATGGATTGCTAGAAGATGATGAAACTAATGAAAAGTGCCTAGAAAAGGCAATCAATTTCCAAATGCCTTCTCCACTAAGACAATTATTTGCAACAATACTTGTCTATTGTAACCCACATAATCCAAAGGCACTCTTTACAAAGTTTAAACAATATTTATCAGAAGACTTTTTAAGAAATCCAACAATCTCAATGAAGGATATTCATTACCAAGTCTTGCAAAGTATAAATTCTACACTTGAGTCTATGGGTAAAAATTTGGCCCAATTTAATCTTGCTGACTTGCTAGTATTAGTGAACCAACATAGCACGCTTTGCAAAGAAATACAAGATGAAATGAATATATCAGTGTCTGATTATGACTTATCATGTGTATCATTACTAAACAAAGAACAAGCAACTGCATATTCCAAAATTGTTGAAGCTATTCTATTAGGCACTCCAAGTTACTACTTCATTGATGGACCTAGAGGTACAGGAAAGACTTTCCTTTATCGCACAATCTTAGCAACAATTAGAAGTCGTAAAATGATTGCTCTTGCAACAACAACATCAGGTGTTGCAGCTTTAATTTTACCTAATGGTCAAACTACACATTTTCGATTTAAGATACCAATAGATACCGAAGGCAAATTTTCTTGTAAAGTTACCAAGCAAAGTGGTCTACCACAACTTTTAAAAGCTACTAGACTTATAATTTGGGATGAATCCTCCATGGCAAAGCACTAA
>JINXUAN60107
AAAAAAAAAAAAAAAAAAAAAAACCTATGTTTATATTGTTCCAAGCAATGTTTGAAAATTTTTAACATTGTTTCAGTCTTTAAAAAAAATTCAATTTCAGCTAGGGAGTTTTATGCATACGAGCTTCAAATAAGAGACAATCATCAATTAGTGCTCCTTCAATCAGGTCGACTTTTGCATCAATTTGTCGTTGATATGTATGTAAAGCTTGAAACATCGCGACTTGATTATTTTCGATCAAGGAAACACCAAATAAGGATAGAGTTATACCAAGGAATTGTTGATAGTGTTGTACATCGAGAATCCAATGGTTCTCAAATTGGGCGAAGAGTAATCTTACCAAGTTCATTCATTGGTGGTCCTAGGGATCTTCGAAAACGCTACATCGATGCAATGACATTAGTTCAGTGTTTCGGCAAACTAGATATATTCTTAACTATGATTTGTAATCCAACTTGGCCTGAAATTAAAGTTGAACTACTCCCACATGAGGAAGCACACAACAGACCTAATTTACTCATTTGTATCTTTAGAAGCAAATTTGAACATTTGAAAATTGAAGTCATAAAGAACAAACTTTTTGAACCAGTTATAGCCTTTACTTATGTTATTGAGTTTCAAAAAAGAGGCCTTCCTCATGTTCATATGCTCTTGATTTTGCAACAAGAATACAAACTAAATTCTACTAAAAAATTTGATGCCTTAATATCCGCTGAATTACTAGACAAGCAAAAATATCCTCATTTATCTTCTGCAATTGTCAAGCACATGATGCATGGACCATGTGGTTCATTAAATGCAAACAATTCTTGTATGAAAAATGGATTATGCAAAAATCATTATCCAAAAAATTTTAATTCAGCAACTACCATGGTTGCTGATGCTTATCCTCTTTATAGAAGACAAAATAATGGTGAAATAGTATTGGTTCGAGGCCATATTAATGTTGAAATTTGCTCGACCATTAAAGCTGTAAAATACTTGTACAAGTATATTTACAAAGGTTATGACAAGGTAGCACTCAACATTATTGGAGCCAATGCTGTTGAAAATATTGATGAAACATCACAGTTTTAA
>JINXUAN60108
GTTCTTGCTACTCCCCAGACTCGGAGTTCTCCTTCCCCACCTTCACCACAGAAGTCAACTTTCTGCAACTACTGTCAAAATCGCAGTCTTCCGTCGACTCATCTTCTGGTTAATTGTCTTGTTCGCCTCTGTCGGTTTTGCAACAAGACTGGTCCTGGTCATCTCCAGCAAGATTGCTTCCGCAATCCCGTCCGTGCTTCTCGCAATGGTCCTTCCCCCGGGCATTTTTCCCGCAGCACCTCACATCGTTTTGGGACTCCGTTTAAACCAATCCCTGCTCAACGCACTGCTGCTGCTGCCTTAGAGGATTTACCTTCCCCTGTCCCTATAGATCCTTCCACTCCAGTCTTCTCTCAAACAGATGTCGAAGCCATGTTTCAACATTTTTGGCAGAAATCTGGTACCCCTCCCTCTACTGCTTTGTCTGTCACCGCAGGTAACACTTCCTGGTACTTTGACTCCGCTTGTTGTAATCACATGACCTTTGACTCTACTATTTTTACTCCTCTCTCTTTTACTCCTCATGTTCCTTCTATCCATACTGCTGATGGGTCTCTTCTGTCTGTAAGTCATGTTGGTTCTGTTTCCACCTCTCACTTATCTTTATCCCATGTATAA
>JINXUAN60109
TGCAACCTCCCCCTGGGTCTACTAATCCACCTCATAAAGTCTGCAAACTTCAGCGTGCCTTATCTCAAACAAGCTCCATGCGCTTGGTTTGCCAAGTTCAGCTCTACTATTCATGAATGTGGTTTCACCTCCAGCTCTTATGATACTGCTCTTTTTATCCGGAAAACCACTCAAGGGACCACCTTGCTTTTGCTTTATGTAGATGACATGATTATCACTGGTGATGATATCGATGGTATTCTTCACCTTAAACAGTTTCTTAGCCATCATTTCGAGATGAAAGACCTTGGTCCTCTCAGCTATTTCTTAGGTCTTGAAATCTTTCATGATTCTACGGGTTCT
>JINXUAN60110
ATGGGCACAAACTCACCGCCACCACCACCACAACCACAACCACAACCACCTGTCCAGGTCCAAGAGGTCCCAAGACCCTCTTCGGAACCCACCACTCTAAAGCCGGACTCCTCCCCAACAAATCCGACCACTACCATCCCCACCCCCACCATCAACCCCACCATAGCTTCCAACGATTCAAAAGAAACCCCAGTCACCATCACTTCCAAGCCACAGGAACTACCTTCCTCCGATGCTGACTTCATATACATCCCGGGCTATTCCAGGTGGTTTTCGTGGAACAACATTCATGAATGTGAGGCTCGGTTCCTCCCGGAGTTCTTCGATGGGAGGTCGCCTTCGAAGAACCCTAGGGTTTACAAGTACTACAGGAACTCTATTGTTAGGAGGTTCAGAGAAAACCCCACGAGGAAAATCACCTTCACGGAGGCCCGGAAGACTATCATCGGAGACGTTGGATCTGTTCGCAGGGTCTTTGATTTCTTGGAGGCTTGGGGTTTGATTAATTACTCTCCGCCTGCCACATCCAAACTGCCCTTGAAGTGGGAAGATAAGGAGAGCAAGTCTATCACAGCTTCGTTGCAGAGCACTGGTGAGCCCGCAGGTAGTGCGGCTGATTATATGGTTCCGAAGAAGAGATTGTGCAGTGGTTGCAAATCAGTTTGCAGCATTGCTTGCTTTGCTTCTGATAAGTATGATTTGACTCTTTGCGCAAGGTGCTATGTTCGCGGAAATTATAGGGTTGGTGTCAGTTCTTCTGATTTCAGACGAGTTGAGATCAATGAAGAGATAAAGACAGATTGGACTGACAAAGAAACTTTGCAACTTTTAGAAGCTGTTATGCATTTTGGTGATGACTGGAAGAAGGTTGCAGAGTATGTTGGCGGTAGAAGTGAGAGAGAATGTGTCACTTGCTTTATCAAGCTTCCTTTTGCAGAGCAATTTGTAGAAGATCCGGAGTCTACTAAGGCTGACAACAAGTTTTGTCAAACGAATGGCCAGAATGATACTGAAATTGGATCGCAAAGTTTTGGAACAGCATTCCCAAACAAAAAAATGCGTCTCAGCCCACTTGCTGATGCAAGCAACCCAATTATGGCTCAGGCTGCTTTTTTGTCAGCTCTGGGGGGCGTAGAGGTTGCAGAAATAGCTGCGCATGCCGCTGTGAGAGCTCTCTCTGAGTTGAGATATAGAACAATTAAAGATAGTCCAGAATCTCTCTCTGGTCATGGAAGACAGCAAGAACCTGATGCTACATCTAATGGTGACACCACTTTAAAAACATTAGAAGGAGCTCATGTAGATGCGCAATCCCATGTTGAGAAAGAGGAGCAGGACTTGGAGAAAGCAATCTCTCGCATTGCTGATGTGCAGATGAAGGAGATCCAAGACAAAATTTCATATTTCGAGGAGTTTGAATTACAAATGGATAGGGAGTGGCAGCAACTGCGGCAAATGAAGAACCTGCTGTTTGTTGATCAGCTCACTCTTCATTTTCATCAAAGTGCTGCACCGAAAATTGCAGAGAGCATGCAGCAGAACATTAAAACAGAATGA
>JINXUAN60111
AGCGCAATTTATTTATGTTCTTTATTAAAAAAACAAAAAATACAGTGTTATTTTGTAATATTAAAAATATATACACCTAGGTTTCGTCCCTTCTTGCATCTATTCACTTCAGCAACAGCAAAGATAACGTCGCAGTCTTTTTCGTCTTCTTCTTCAGCAACAGCAACATCTCTTCACTTCGAAGCCGTCCGGCGACGGCGACGGCGACGCAACGAGATGAAGCCCTCCAGTGAGTGTTCTTCATCTTCTTCTTCTTCTTTGTTTCTTCGTCTTCATCTTCGTTCCTTCTTTTTTTCCTGTAGATCAGCAACTGGTCTTCGTCTTCTTTGTTCCTTTCTTCGTCTTCCCTTCGGTGAGTGTTTTTCATCTCTTTATTTTATTTTTTTTTATTTTGTGCCCTTGCAGATCAGCAATTTTGATGAATGA
>JINXUAN60112
TTCACATCTATCTCTCTGATTCTTCTCTCATCGCCGACTCTCTCTGATCATCTTTCTCTTCAAACCCTAACTCTTTCTCTCTCTCTCTCTTTCTTTTTCCTCCATCGTCGCTACTCCCTAGCCGACAATCCACCGTCATTTCTAGATCCGAGACCAATTAGACCACTACTTTCTCATCACCACCATCCCACCACCACCAACACCATCAGTTGTAGATCTGTTACCAAGGACTTTTGGAGGTTCTTACTCGGCACTACTTCTCATGGTAGAGGTGCTCTGAGGGACTGCAAGTATGGGACTCGCATGAAGGTCTTGTACTTCCAGTAG
>JINXUAN60113
ATGAATTCTTTGTTTGATTCTTCGGGTAAGCCATCGGGGATGTCTAGCATCCAGGCCCTCCCTGTTCCCCAGAAACTTCAAGGCAACCAAAGGGGACGTAGGGGGAGATGGAACAACGTCCAAGCTGTGACAACCCAGCAGCAACAACCTGCTTCTCAGCAAAGACAGTTCCACTCCCAAACCTACCAGCAATCTCAAGTTCAGAGTCAACCACCTCCACAGCAATACTCCTGTGCTCCACTCCAATTAGGGCAACAAAAAAAATATCCTTCATCCCAACAACATCAAAATCAGCAGCCA
>JINXUAN60114
ATGGTCGCCAACGAGCGTTTTGAAGAGGCCATGACCAACAATGAAGATCTGCGTGCCCAGTGGATCAAAGAGAAGGATGAAGCAGACCTGAAGATTGCTAGGTTGGAGCGAGATCTTGCGGATGAACGGGCCAAGGCTGTGGCAGAAAAGGCAGCGCTGGAGAAGGAGTTGGAAGAGGAGAAAACCAAGTCAGCCTCAGAGAGGGCAGCATACCCCGATCTGTGCATCGTAGCAGTAGAGCAGTTCAAGGGGTCTGCTGACTTTCAAATGGCTATCGATGCTGCGATCGTCGGTAACTTGGCGAGGGAGGCGTCT
>JINXUAN60115
ACTACAATGAACCTCTTAGAAAGTTATGGGAGAGTTGATGAGTTGGTATATTTTGCGAGTCTCAAGGAGCAATATGAGATTGTGGTTCATCATTATATCCAGCAAGGAGAAGCAAAGAAAGCATTGGAAGTGCTTCAAAAACCTGCTGTGCCCATAGATCTTCAGTACAAGTTTGCTCCAGACCTCATCATGCTTGATGCATATGAAACTGTGGAGTCATGGATGACAACAAAAAACCTGAACCCAAGGAAGTTAATTCCTGCAATGATGCGTTATTCAAGTGAACCTCATGCAAATTTGCAGTGCTGCATCTGTTTGGGGTGA
>JINXUAN60116
ATGCTCCAAAACTATAAAATTGGAGGTGAGGGTGAGGATTTGGGGAAATCGTTGTCTGATCCTGGCAAAATTGGACCAATTTCGATGAAATTTGGGGACTTTGATCACAATACAGAGATGGATATTGGTGATAATGCAAATTCTCCTGAAAGGTCAGAGCTTTGGGGGGAAGAAAAAGGTCTTGATGGCGAGGCCGGTGGAGATGTGGCTTCGAGTGGTGAAGAAAGTGTTGCCATAGGATCAGTGAAGCCAAGTGAGGAAGAGAAGAGGGTTGTTGTGTGGTGGAAGGTTCCATTTGAGTTCTTGAAATATTTTGCTTGCAGGGCTAACCCAGGATGGACAATCTCGGTGGCCGCAGCAGTTATGGGTTTTGTAATCTTGGCACGAAGGTTGTATAAGATGAAGCGGAAGAGCTAA
>JINXUAN60117
ATGTTTGCCGCAGGGTTGGGCCCCCAGCCGACCGGTGGAGACCTGGAACCGGCGGAATTAGTGGTGGGAAGGAAGGCGCAAGAGGTGGAGGATAAGACCATTCTTGCGAAGGCCAGTAAATTCAAAGAGGCACAGGCAGACCGGCCGCCGAAATCGATCGCGAGGGAGAGGATCCGACCGCGCCCCAAACCGCTGGGGGAAAAGGACTTGGGTGGATTTGAGCCACGACCACCCCAAATTGATCCTTTGAAGGAAAGAGCCAGCAAGGAGGTGGAGGCTGTGACGAAGAAGAAGAGGAGGGTAAAGAAGAGGGAGGAGGGGCCAGCCCTGAAGAGGAGGAAGGAGTTGATGGTGGAGGCTACTCCAGAAGAGGTGGTTGTCCTAGAGGCGCAAAGGGACAAAGTTCAAAGTGAAAGAGAACCCATGAGGACCATG
>JINXUAN60118
GATAATTCAATTTGTTGTGTGCGTGATGCTGTGAGATATGTGAGGTCGTCTCCAAATAGGCATGAATCTTTTAAGAAGTATGTGGAGATGTGTCAAATTGAGTCCAAGTCTTTGCTATGTCTTGATGTACCTACTAGGTGGAATTCAACTTATTTGATGTTGGAGAGTGCTGAAAAATTTGAGAAAGCATTTGAGCGTTTAGAGGAGGAGGACTCTAATTATCGATCTTACTTTGTAGAGGGCGATGGGGAGGATGGATGTGGTAAAAAGAAGAAGTCATGGGGTGCTCCAACAGAGGGTGACTGGAACAATTGTAGACTATTTTAA
>JINXUAN60119
TTCTTGTACCTTGCAATGGCGGATGCTCATGAAACTGATAAGAACATTGAGATATGGAAGATCAAGAAATTGATTAAGGCACTGGAAGCTGCTAGAGGCAATGGCACCAGCATGATTTCTCTTATTATGCCTCCACGTGATCAAATATCTCGGGTTACCAAGATGCTTGGTGATGAATTTGGAACTGCCTCAAACATTAAAAGCAGGGTGAATCGTCAGTCTGTTTTAGGTGCAATCACATCTGCTCAGCAGAGGCTTAAGCTTTACAACAAAGTTCCTCCCAATGGTCTTGTGCTTTACACTGGCACAATTTTGACTGATGATGGAAAGGAGAAGAAAGTCACTATTGACTTTGAACCTTTC
>JINXUAN60120
ATGGGTTTGAAAGGATTCGTTGAGGGAGGCATTGCTTCAATTGTTGCGGGTTGTTCGACCCACCCACTTGATCTGATCAAGGTCCGAATGCAGTTACAAGGCGAGAACCATGTTCCCAACCCGACCCATCAAACCATTCACTCTCTTCGCCCCGCTTTTGCTTTCAACGGTGCCCCCAGCGCCGCCGTTCATATTCCGCCACCGCCGCCGAAGGCGGGTCCCATCGCCGTCGGAATCAAGATTTTCCAGACGGAAGGCGCCGCCGCCTTGTTCTCCGGCGTCTCCGCCACCATGCTCCGCCAGACTCTCTACTCGACCACCCGGATGGGTCTCTACGAGGTTTTCAAGCAAAAATGGTCCGACCCGAATTCGGGTACTTTACCCCTCGAGCGCAAGATAGCCGCTGGCTTGATAGCTGGCGGGATCGGCGCGGCTGTTGGGAACCCAGCTGACGTGGCAATGGTTAGGATGCAAGCCGACGGTCGGCTCCCGGCTTCGCAGCGGCGCAACTACAAGAGCGTGGTCGACGCAATAACTCAGATGTCGAAGCAGGAGGGTGTTACTAGCCTGTGGCGCGGATCATCGCTTACGGTGAACCGCGCGATGATCGTGACTGCATCGCAGCTTGCATCGTACGATCAGGTCAAGGAGACGATCTTAGAGAAGGGTTGGATGAAGGATGGACTCGGGACCCACGTGACGGCGAGTTTCACAGCAGGGTTCGTGGCATCAGTGGCCTCGAACCCCATTGATGTGATCAAGACCAGGGTGATGAATATGAAAGTGGAGCCCGGAATGGCTCCACCTTATAGTGGGGCCCTCGACTGTGCCCTTAAGACGGTGAGGGCAGAGGGTCCCATGGCCCTTTATAAAGGTTTTGTGCCTACAATTTCGAGACAAGGACCTTTCACTGTGGTGCTGTTCGTGACCCTTGAACAGATTCGCAAGCTTTTTAAGGACTTCTAA
>JINXUAN60121
CTCAGCACAACGAAGAGTTTTACAGAGGATTTCGCAGTTTTTTTGCTTCTGCCTCGGCCTCAGGCTCTGTCATGGTTAAATAGCCGAGGCAGCCACGCGCATCGCGCGCCTCTTGCCGCCCGACACACTGGCACGCCTTTTCATGGCACATCTTTTGATAAAATGGACACGCCTTTTGATGGCACACCTTTTGATGAATTGGGCACGCCTTTTGATGGCACGCCTTTTTTGACAACTTTGGGCACACCTTTTGAGGGTGCAACTTTTTCAAGGGTCCGACAAGACTTTGTAAACTGTCCCGACATTGATTCCGGTTAG
>JINXUAN60122
ATGTTACTTGAACTTTTGAATGAGGCTTTTCCTACGGGCATAAAACTTCCAAGTTCATATTATCAAACTCAGAAGGTTACTACAGATTCGGGTTTCACATATGAGACTTTTGATGCTTGCCCCAATAGTTGTATGTTGTTCAGAAAAGAGGATACAAAACTTGATAAATGTGTTATATGCAATAGTTCTAGATGGAAACAAAATGGTGGTGTTGGAAATGATAAAAGGGAATCTTGTAAATGGGTAGTAGCAAAACAGAGGAAGTATTTCCTTTTGAAGCCAAGGTTGCAGAGATTGTTTATGTCATCGAAAATGGCAAAGCTCATATTCATTGTTTGA
>JINXUAN60123
CCTCCGCTGGGTTGGCACTATATTACTAAGTACTCTAGAAGCAATGTTCGGATTATTCTTGAATGGAACCCAATACTTGGATTTTGTCTTGCTTTTATGATCTTTCCACGATGTCCTACAAAGTCGCATACAAACCTCCGTGAATTCATTCAGACAGTATACCAAGTTGTCCTTCACCTCTTGCCAATTATTCTCCTTGATATCAACATGCATCACATTCCAACTGAGACATGTAAGTGGGACTCTATGCCCGCTGCGCACGATCAACCCCAATTGTCCTTTCAACTTTTCGCTATCATCCTCCACTGGCTGAAACTTATCATCAAATTTTACTTGGATCTTAGTGCCTGTACCCCATTCCTTTATCCCTTGGGCAAATCCTTGACCTCATCATGTTGA
>JINXUAN60124
ATGACTAGCCGAAACACAGACTCTTCTCAGGGAGAGGGTGGTAATCCCCAACATCCGGCCGGACCTCCAGAACGCGGGCATTCTCGTGGTGGCAATAAGATTTTCAAGAGTGGGCCACTTTTTTTATCATCCAAAGGAATTGGATGGACTTCTTGGAAGAAAAGGTGGTTTATTTTAACGCGAACATCATTGGTCTTTTTCAGAAGTGATCCAAGTGCTGTTCCTCAAAAGGGGAGTGAGGTGAATCTGACCCTTGGTGGTATTGACCTCAACAATTCAGGCAGTGTGGTTGTAAAAGCAGAGAAAAAGCTTCTGACTGTGCTCTTTCCTGATGGTCGCGATGGGAGAGCTTTCACACTCAAGGCTGAAACTTTGGAGGATTTATATGAGTGGAAGGCTGCACTTGAGGAGGCTTTGGCACATTCACCAAGTGCCACTCTTGTGATGGGACAAAATGGCATATTCAGGAATGATCAGGCTGATGCAGTTGATGGTTCTGTAGAACAGTCGAAGGAGAAACAGCTGGTTAAATCCTTGGTCATTGGTCGACCAGTTTTACTTGCTTTAGAAGATATAGATGGAACCCCATCTTTCTTGGAGAAAGCCCTTAGGTTTGTGGAAGAGCATGGAGTCAAAGTAGAGGGGATTTTGCGGCAAGCTGCAGATGTTGATGATGTTGAACGTCGAATTCGAGAATATGAGCAGGGAAAAAATGACTTTTCTCCAGGGGAGGATGCACATGTAATTGCTGATTGCGTCAAGTATTTTATTCGGGAGTTACCATCATCTCCAGTCCCTGCATCTTGCTGCAATGCGCTACTAGAAGCATGTCGAACTGATCGTGGCAGGAGACTCTCAGCTATGCGTGAGGCTATATGTGAAACATTTCCAGAGCCAAACCGTCGCTTATTGCAGAGAATTCTTATGATGATGCAAACTGTGGCTTCTCACAAGGCTGTGAATCGAATGAGCTCTTCAGCTGTAGCAGCTTGTATGGCACCCTTACTTCTTCGTCCCCTTCTGTCTGGTGACTGTGAACTTGAACATGACTTTGATGTGGGTGGTGATGGTTCTATTCAACTTCTGCAAGCAGCTGCTGCAGCTAACCATGCTCAGGCCATTGTAATAACTCTACTAGAGGAGTACAATAACATATTTGGGGAAGGTGCCATGTCAACTGAACTATACTCCGACTCAGAAGAGAGTGGAAGTGAGAGTGAGGAGTTAACTGATGATGATGAGACCATTGAGGACGATGAATATGATGAAGATGGAACAGATGCTTCTGATGTAGACATTGATGAAGATTTTGAACATGCATCAAATGAAACTCACAGTGAGACTGGCGATACTGGAGATGATGAAATTTATGATGATAAGGGTTCTAATGGTCCTAGATTGATTTCCAAGTCCAATGAATCAGATGATGATTGTAAAGCCAATCAGAAATCATCATCAAGCTCTCCTCAAAGTTCTTCTACCCAACATGTTAATGTACATATAACTGAGAATTTTCCGAATCGAAACAACAATAGTTCAGCAATGCAGGCTAATGTGTCTAGTGAAGTATTAGGAGATAATCATGCAGAGACAAGTTTGGTGCATAAGTTAATGGACAAGAGTCCATACAAGAGTCCATCTTCACACATTCAGAACTCGACATCCATATCAGACGGACCAGAGTCTGGTGGACGGCGTCCTACTGTTTGGGGACGTACCCCTGGAAAGAAGCTTGCCATGGAATCTGTTGATCTCCCCTTTGAAGACGAGGCTGAGATTGAAAGGCTTGAGGTCACCAAAATTGACCTGCTAGACAGAATTGCAGAAGAGGCTTCAGGGAATGAGAATCTACAAGCAAGTTTGGAGAGACGAAAGAATGCTTCGCATGAGCGTCGTCTAGCTCTTGAACAAGAAGTGACAAGACTACAGGAACAGTTGCAGAAAGAGAGAGAGTTGAGGACAGTACTGGAAGCTGGACTTAAAATGCCTCAAGGGCCCTTACCTCTCTCAGCCACTATTGATGAAAAGACAAAGGCAGACCTTGAGGAAATTGCTCGAGTGGAGGCAGATGTCATCAATTTGAAGCAGAAGGCTGATGATCTTGGAGTGCAGCTTAATCAACAACGTGAGCAAAACTGTGGTCTTGCACATGGTTCGTGCAATCAACCCCTACAGACTCCTAATCATCAAGCAAAACTGAAGGAGAAAAGGAAGGACTTTGAAACTACAGCTACTTCACATATTCCCGAGAGATCAACAAGAAATAAGGATGCCCAATTGGATAAGGTAGAAAGTGACAGAGATATGAAACAGGACCTTCCATTCTTGGCAAATAAACACTTGCCTCAGAACCAGCGGCTGGATCCAGTATGCTGCTACAAATCTGTTGGGGATACAACTGCTTCATCTTGTGCGGAACCAGTAATAAGCAAGCTGGCTCCAACCAATTCGAAAAAGTCTGGTACATGGGGTGAGGGTGCTAACTCTACATCTTCTGCATTATCAAAGCTAACAAACCGACTCAACTTCTTGAAAGAACGACGAAACCAGATTGCTAATGAGCTCCAAAATATGGACAAAGGACGGAGTTCTAAGCCTTCTGCGCAAAGCAATGAAAGAGGTAGAGGATCAGAATCACGCCAGTCAGTCCAAAATCTAGACAATTATCAGGAAGTAGATGGACAATCAGGTTATAACTCGGAAAAAGGCCTAGGATTGGACAGTGGCCAATCTCTCCAGAAAGAGGGCCATCACGTTGAAAATATGGAAAAACATAGGAAATCAGATAAAGGAAGATCGGAAGGTCAATCAACTCCGAACCTGGAAAGAGGAAAATCAGAAAGCTTTCCTAATGCAGACAAAGGGCGAAGGACAGAGGGTCATCCTGTTGCTACTCCAAGGACATATTCCAGATGA
>JINXUAN60125
ATGCAAAAAGTCCCTTTCTTCTTGGGAAGAATAACTATCTTTTATCTTCAACAGGATGCCCAATTGGATAAGGTAGAAAGTGACAGAGATATGAAACAGGACCTTCCATTCTTGGCAAATAAACACTTGCCTCAGAACCAGCGGCTGGATCCAGTATGCTGCTACAAATCTGTTGGGGATACAACTGCTTCATCTTGTGCGGAACCAGTAATAAGCAAGCTGGCTCCAACCAATTCGAAGAAGTCTGGTACATGGGGTGAGGTACGGTTTATTATTCTTATTTATTATGCCTGTTATCTGTATTCCTGTGCTCCTCTAGAACTAGAAGACATCCAACACTAG
>JINXUAN60126
GAAATCAAAGACTTAGGCAGCTTGAAGTACTTTTTAGGTATTGAGGTTGCTCGGTCCAAAGATGGCATCTTCATATGTCAAAGAAAGTATGTGCTTGATTTGCTAAGAGAAACTAGAATGCTTAGCAGTAAAGCTTGTGATACACCACTAGAACCTGGGCTGAAGCTTAGTGAGGATCAAGGAGGCGAGCTTATAGACAGGGGGAGGTACCAGAGGCTAGTGGGTAAGCTTATTTACTTATCTCATTCGCGTCCTGACATTGCTATTGCTGTGAGTATGGTTAGTCAGTTTATGCATGCTTCACGCGCAAGTCACTTAGATGCAGTTATGCGGATTCTGCGGTACTTGAAGTCTTCTCCGGGAAAGGGTCTCTATTTCTCCAAACATGGTCATCTGAGT
>JINXUAN60127
GTCAAAGATTTTGACGTCAAGCGGATTCTGATTGACCAGGGTAGTTCATGTGAAATCATGTACTACAAAACATTTAAACAACTGAAGTTACAAGACAAAGACTTGGCGCCTGCTGTATCTCCCCTAATTGGATTCAACTCCATGCCAGAATGGCCCGTCGGCAAAATAATTCTTTTAGTTAGAGCAGGAAGCGTGACGAAACAAGTGGAGTTCTGGGTATTGAAGGTCCCCTCTACTTACAACATCATCCTGGGCAGAACATGGCTGCATGCCATGCGATCGGTGGCGTCATCCTACCACCAAGTAATGCGGTTCCCCAACGACACCGGTGTAATTGAA
>JINXUAN60128
ATGCCTAGAACTAAAAGAGCGAGAGCACAAGTTGGTGAAAGTTCTAACCCTCCACGACGCGAAGAACAACAGCCTCAAATTCAGTCATATCCTACTGATGATTTTCTCAGTGAAAGTCATGCACTAGTCTTTCCAAACTTCTCTAGCCGACTGATTGTAACAGGGAGGAGGGTAAATCTTCCATCTCAATATGATGCACTATTAATTAGTAAACTTGAAGCAATGGGATGGCTAAACTTAATTAATTTGCCCCAAAATGTATATCCACAGCTGGTATCTCTATTTCATGTTCACCTAAGAGGTACTCAGGAAGAAGATGAAAATTTTACTCTTTTGTCATATGTGAAAGGAAATGGTATACAGTTTGATATTCCTACTTTGGCAAGCATTATTGGAGTTGAGTTAGGTGATGAAAATATTCATTTTCAGACTGAGGTTGAGTTAGCTAATATCGTTGGTAAATGTTACTGA
>JINXUAN60129
TCGGTTTCTGTGTTTGGAGATGAAATAGCTGCGGGCTTTCCAGCGCCGATTTTGGATGCATCTATCGCACCTTCTCTCATCTGGCAATATGAAGAAGGCTTTTTATCTAGCAGTTCCGGGTCAGGTAGTGAGCCGGAATCTGATTCCACCGAATCTTCTGCGTCGGAATCAGATTCCAGCTCGACTGAGTCTGAGTCCGATATTCTTGGGGGTGATAACCCGGATGCCACAGTCCTGTCTAGGTTGTCTTTTTCATTTTCTTTTGAGTCTGTTGTAACAGAGGAATCTGACGGCTTGGAAATATTTAATGAGAATGATGTGGATGTGGTTTCTAAGTATTTT
>JINXUAN60130
CAGCAAAGACTGAAAACTGCGCAGAGCAGACAGAAGAGTTATGCCGATGTCCGAAGGCGGGACAGAGAGTACGAAGTGGGTGATCACGTTTTTGTGAAAGTGACACCGATGAAAGGCCAGACTCGTTTTGGAGTCAAAGGCAAATTAGCGCCGAGATATGTCGGACCGTATGAGATTATTGAGAAAATCAATCCGGTGGCGTATCAAGTCGCGCTCCCTCCTGAAATGGAACACATGCATAATGTTTTCCACATTTCTATGTTAAGAGATTATCTCCGGGATCCTTTCCATGTGATTGAGCCTGCTCGGATAGTGTTGAGTGATGACTACACTTAC
>JINXUAN60131
ATGCACGATAGTAGATTTGATGAAATGGCTGCCAACCAATCCAAAATTGTTGAAGTGTTATCAACTACCTCCGCTAGAACTATTGAGCAAGACGAACAAAAGACGATAGACCGTGAGCAGAAAGCTGCAGAGCGTCGAAGAAGGGCCGAAGATAGGGAGGAACAACTAAAACTCCTATCTATGATGAATGAAAGAGAACAACGAAATGAAGATCATAAAATAATGTCAATGGACATGACAATTTTAAATCCTATGCAAAGGGCGTACTACGAAGATCTTCAACGACAGATTTTATTTCGAACAACTAATAGATTGCCTTGA
>JINXUAN60132
GGCAAAATGAGGGTATGTATCGATTTCAGAAATTTAAATCTGGCGACTCCCAAAGATGAGTACCCTATGCCTATAGTGGACTTGCTGGTGGACAGTTCAGCAGGTCACCAAGTCTTGTCAATGATGGATGGGCATTCCGGCTATAACCAAATCTGCATTGCAGAGGAAGATATCCACAAGACAGCATTCAGATGTCCTGGGAATATTGGCACCTTTGAATGGGTTAAAATGCCATTTGGTCTAAAGAATGCTGGAGCTACATATCAAAGAGCCATGAACACTATCTTTCATGATCTTATTGGAGGATATTTGGAATGTTATATTGATGACATTGTGGTTAAATCCCAATCCATGGAAGAGCACCTGTTTCACTTAGAAGCAGCTTTTGAAAGGATGAGGAAGTTCAAGTTAAAGCTCAATCCTCTTAAATGTGCTTTTGGTGTATCATCTGGAAATTTCTTGGGCTATGTTGTTCACAAGAAAGGAATACAGATTGATCAGAATAAA
>JINXUAN60133
ATGGCCACCCATTATAGGATAATATATGATAAGAACAGCAACAGCTTTATTAAAAGGCCACCAGCATGGCTACGAAAATCACGTGATCTCAGAACACCCCAAAGAGAGAGATTAAAGGGAGAGAGAGACCTTCGAAAAATGGGAGGGGTGTGGTTCTGTGTCGGGCTGTCTGTATGGGGATGTGAATGTATGGTGTGTTGTTGTTGTGACGCATCAATATATATAACCATATGTATCATAAGGGACTCACTACAAAGGATGAGCCCACGTGACAGCCCAGACCAACGCACAGAACTATATAATCGGCCAATTAAAGAAGTACCAAATCAAAACAGGTGCACTGGGAAAGGGGAGGAGCGCGATGTCAGCGGCGGTGGATGTAGGGAGGTTCGACCCGGAGCTTGTAGGGGCCCTAGGCAAGCTTCTGTGAGTACGGTGATGGAAGAGGACGGAAGTGATGGTGCTGGTAGACAACGGCGGCTGATGGGCTGGCGGTGGTGGACGAAGACGGATCAGAGTTTCTGTGATGACAGTGGAGAAGAGAAAAGAGCTAAGGTATGTGTAGAAAATTCGAGCGGACTAGGTTGA
>JINXUAN60134
ATGGCAGTCGCAACTACAGTCTCTGCGATCGTATCGTCACCAACAGTCCGTCGAAGACTGCCCTTCGTTGGGGCATTTTGCATCCTGAGCTTGGGAATCTCCAATCTCTGCTCCCCTTCTCTTTCTCTCTCCTCCTCCAACACTCCTACTTCTGCTCTCTCTCTCCCTCTCTTGAGATCCAAGTTCAGTAGCCAAACACCTGCCAATAGTAATCACGGCATAAAGATGGAAGCCAATAACAAAACTGTGCCGAGTATTGTCGTCTATGTCACTGTCCCCAACAAAGAAGCAGGTAAGAAACTGGCAGAAAGCATAGTCAAAGCAAAACTTGCAGCATGTGTGAACCGAGTACCAGGCATTGAATCGGTATATGAATGGAAAGGAGAGGTTCAGACAGATTCCGAGGAACTGCTTATAATCAAGACTAGGGAATCCCTTTTGGAAGCTCTAACCGCGCATGTTAAGGCAAATCATGAATATGAGGTTCCTGAAGTAATTGCCATGCCAATAGTTGGCGGCAGCATCCCATACCTTGAATGGCTCAAGAACAGTACGAGGGACTGA
>JINXUAN60135
GCAAGCAAAAACACCTGCTCTCACTTGTGCCGTCACACAACAAAACAAAAACACTGTACGAAAAAAAAAATCAAAAAAAAAAAAAAATACACAAAATCACATGTCCTTCACAACCGAAACCGAAACAAAACAAGCTCACAGATGATGAAAACAGCACAACATCTTCTCTCTCTAGGGTTTGAGCAAAAAAACAAAAACAATAAAGGAGAGAGAAAGAGGGTTATGGAGGTCATTGCCGAGTCGGATAAGGATCAGCTTCGCGTGAAGAAGGAGGCCTTGGAGGCTGTGCTCCTGCAGTGCCAAAGAGCTCTCGAATTGCTCACTAACACCGGCTTTGTCGACGACGCCGACACCGATGCTGCGGCGGCGGACGACGGCGATGGTTCGTCGTCGCCGTGTCGGGATAAGGAGACCGATGAGTTGTGCGACCTCCTTAAATCTAGAGTTGAATGCCCTGATTTCCTAAAAAAGCTCGAGAGTGCCCAGGCTTTGGTTCCACAAAATGTGGCTGAAGAAGGGAGTTCTTGGGACATGGTCAGTGAAAATGATCTATGGGAAGGTGGTAGTTCCGTGATGGACCAAGAGGACTATGTTTTAGTTAGGCAAGAAGATATAGCAGAGGGTATTGCATGTTTCATGGCCGCATATCTGTTATCCCTTAAACAGACCAAGGATTTCACCCCTAATCAACTCCAGAACGCCCTGTGCAAGACATTCTCTGTGAAAAAGAAAAAGGGTAAGCTTCGGAAGGCATGGGATGGAAGCAAAGTCATCTATAATGTAGCATCTTGGGGAGCGACAGCCATTGGGATTTACCAAAACCCCGCGCTCCTTAGTGCCGCCTCAACAGCCTTTTGGACTTCGTGTCAAGTTATCTCGAAGCTTTTCTAA
>JINXUAN60136
ATGGCCTCTTCTTCCCGTCCAGTTACCCAAAACCTGCTCACGCTCTTTCCAGAACTGAACGAGCCCACAAGAGAAATAACTGGTGCGGTGGCCAGTGAACCTCAACCAAACACCTCTGGTTTTGCTCCATTGAACTTTCCGATGCGGTCGGTGGAGCAAAAAATGGCGGTGCAAACTGATATTGAGGCTAATCAGTATACTCTGAAGTCATGCGTGGAAACCATGACGGCGGTCACAAACTTGTCGAACCGGCTGCAGAGTAGGACAAATGAGGTGCAGCATTTAAATTCCCAGCTGGCTCTGCTCCAACGCATGTATAAGGATGCGCGAGCAGAGATAAGCGTGCTAAGGGCAGAAAATAAGGAGCTGAAGCGGAAGGCCACCGTGATGTTCCGATTTGGAGGGCCGCCATATGCTGCAGTGGAGGAGCAGGGAGTAAATGTGCTCGGTGGCATGGGAAACACGGAGGCAACACCGGCAAGGACCGCCCAGGACGGAGGCAACACCGGCAAGGACCGCCCAGGACGGAGGCAA
>JINXUAN60137
ATGGCTTCGATCTCTGGTCTCAGCTCTTCTTCATCCACACTCAAACCCGAGAAGTTCACACCAAAATCAACCCCCTCTTCTTTACCTTCAAGAGATTCGATTGCTTTCCCCAATCGATCGAAGTTCTTCGATCGAGCTTCAACTCTCTCTCCTCAGTCCGTAGCTCGAGACATCCCAGCGAGCTTGTCGAGTACCAACGATGGCTTATCGAAGGAGAAGAAGAAAGGGTTGTTGAAAAATCCGAGAGAGCTGTGGCGGAGATACGTTGACTGGCTCTATCAGCACAAGGATTTGGGGCTGTATTTGGATGTGAGTCGAATCGGATTCACGGACGAGTTCGTGGAGGAGATGGAGCCCAAGTTTCAGGAGGCTTTCAAAGCCATGGAAGAGCTTGAAAAGGGATCGATTGCGAATCCTGATGAGGGGCGAATGGTTGGGCATTATTGGCTTCGAAACCCTAAGCTTGCTCCGAAGTCGATCCTGAGGTTGCAGATTGAGAACACGCTTGAAGCTGTTCGCAAGTTCGCCGACGATGTCGTCAGTGGTAAGATTAAGCCCCCATCCTCTCCGGAGGGTCGCTTTACCCATGTACTTTCTGTTGGAATTGGAGGTTCTGCCCTTGGACCACAGTTTGTTGCAGAGGCACTGGCTCCTGATAATCCGCCTCTCAAGATAAGGTTCATTGACAATACAGATCCAGCTGGCATTGATCATCAGATTGCTCAGCTTGGTCCTGAATTGGCTTCTACGCTTGTAATAGTGATATCAAAGAGTGGAGGTACTCCGGAAACTAGAAATGGTTTATTGGAAGTACAGAAGGCTTTCCGTGAATCTGGCCTGGATTTTGCAAAACAGGGTGTTGCTATTACACAAGAGAATTCTTTATTAGACAACACTGCAAGAATTGAGGGTTGGGTAGCTAGATTTCCAATGTTTGACTGGGTGGGTGGTAGAACCTCTGAAATGTCTGCAGTTGGTCTGCTTCCTGCAGCGCTTCAGGGAATTGACATTAAAGAAATGCTTGCTGGTGCATCATTGATGGATGAGGCAAATAGGACCACTGTGGTGAGGAATAACCCTGCAGCATTGCTAGCTTTATGCTGGTATTGGGCTTCTGATGGAGTAGGATCCAAGGATATGGTTGTTCTTCCTTACAAGGATAGCCTATTATTATTTAGTAGGTATTTACAGCAGCTGGTCATGGAATCAATTGGGAAGGAGTTTGATCTGGATGGTAATCGGGTGAATCAGGGACTTACCGTCTATGGAAACAAAGGGAGCACAGATCAGCATGCCTACATCCAACAACTGAGGGAGGGTGTGCACAACTTCTTTGCAACATTCATTGAAGTGCTTCGTGATAGACCCCCTGGCCATGATTGGGAGCTTGAACCAGGTGTCACATGCGGTGACTACCTGTTTGGAATGCTACAGGGAACAAGGTCTGCTCTGTATGCCAATGACCGCGAGTCCATTACAGTTACTGTGCAAGACGTGACACCTAGATCTGTTGGGGCACTAGTAGCACTGTATGAGCGAGCGGTTGGGATTTATGCCTCGCTGGTCAACATTAATGCTTACCATCAACCTGGCGTGGAAGCTGGGAAAAAGGCAGCAGGAGAAGTACTAGCTCTCCAGAAGCGGGTTCTTCAAGTACTCAATGAGGCCAGCTGTAAAGAGCCCGTTGAGCCGTTAACACTCGATGAAGTAGCCGAACGTTGCCATGCTCCCGAAGATATTGAGATGATTTACAAGATTGTTGCGCACATGGCTGCCAATGACAGAGCACTGATTGCCGAAGGCAGCTGTGGTTCACCACGTAGCATCAAAGTTTTCCTTTTGGAGTGTATTGTGGATGAAATATAG
>JINXUAN60138
ATGAGCTTCCAATTCGTCTTCATCATCACTTTCATCTTCTATGTTCTTACTTTTTCGATTCGATTGGTCTCCGATTTCGCCAGTTCTGCAACACCCAAATCGGAAAACCAAATCCCATTTCTTCCGAAAAGGACGAAACGATTTGGGTTGGAGTTTTTTGAGGAAATGGTGAGAGAACAGAGTGTTTCGGAGCCACAAACAGGAACAGAGAGCTCTGTTGGAGCTCCTTTGAACGGCGAGTCAGTGAACGTGTCCACCACACAGTATTTAACAGGGTTCTTTCTCTCTCTCACTTTACACCCAAGAGGTGCACTTTACTTGGTCCAAGAGGTGCCCTTTATGACAGTCCATTATACATCCCACTTGCCTATGACCCACCGAATTGCCTATGACCCTCTATTATCCCTCCCACATGCACTTTATGCTTAA
>JINXUAN60139
CCCATCGTGTTGGGAAACGGCGAAGGAAAAGATTCAAGCCTGTTCCACCACCCATTGCAGCATGGATTGCAACGATATCTTTGTCGGCCTCTGCTTCTGCAATCAAAGCCTCTGCAAAATCTTGAGTTCCGATTTGCACCTTCTCAGCAGTATCACAGCTCCTCTCTGTTTTCCATCTGCTGCAGGTGCTGCAGTGCTCTGTTTTCTTCACAATCTTCCTCTGTTTCCGATGCTGCCTCCAATGGCGAACCCCAAAATTGGCTCGCTAGCGACGAAGATCTGTACGGTGCAGATCTACATCTAGTCCACAACAATGCGTTTTTGGGCGGCGAAGATGAATTGAGAGCTGCTACTTTTACATGA
>JINXUAN60140
ATGGCACAAAGTTTTGATTATACAGTGTCAAGCCTTCTATGTGCAGAAGACAAGGACAGTATTTTTTATGATGAGGTTGATTGTGGGGCTGTGGAGGACTTTGAGACTACTTGGCATCATAGTGGGAATCATCAGATCAGTAATCAAAACCACAACTTTGATGGTGAAGAAGATCCATTCACTGGGTTGCCATTGCAGAGTGATGAGTGCTTGGCTTTGATGGTTAAAAAGGAATTCGACCATTTGCCTAATAGTGGTTACCTGAACAGATTGAGGAATGGGGGCTTGGATTTGGGGGCTAGAAAAGAGGCAGTTGATTGGATTGGAAAGGTTCATGCCCATTTCAATTTTGGACCTCTTTGTGCTTACTTGTCTGTTAGCTACTTTGATAGATTCCTTTCAGCCTATGAATTACCTAAGGGCAAAGCTTGGATGATGCAGTTGTTGGCTGTGGCTTGTTTGTCTCTTGCAGCTAAAATGGAGGAGACTGTGGTTCCTTTATGTCTCGACTTGCAGGTAATGAATCTTCATAAGGTGTCTTTTGTTATATTGTTTGTAGATCTAATTATTCTAATCATAAAGAGGAATGTGACAGGTGAGTGA
>JINXUAN60141
ATGGCACAAAGTTTTGATTATACAGTGTCAAGCCTTCTATGTGCAGAAGACAAGGACAGTATTTTTTATGATGAGGTTGATTGTGGGGCTGTGGAGGACTTTGAGACTACTTGGCATCATAGTGGGAATCATCAGATCAGTAATCAAAACCACAACTTTGATGGTGAAGAAGATCCATTCACTGGGTTGCCATTGCAGAGTGATGAGTGCTTGGCTTTGATGGTTAAAAAGGAATTCGACCATTTGCCTAATAGTGGTTACCTGAACAGATTGAGGAATGGGGGCTTGGATTTGGGGGCTAGAAAAGAGGCAGTTGATTGGATTGGAAAGGTTCATGCCCATTTCAATTTTGGACCTCTTTGTGCTTACTTGTCTGTTAGCTACTTTGATAGATTCCTTTCAGCCTATGAATTACCTAAGGGCAAAGCTTGGATGATGCAGTTGTTGGCTGTGGCTTGTTTGTCTCTTGCAGCTAAAATGGAGGAGACTGTGGTTCCTTTATGTCTCGACTTGCAGGTGAGTGAGTCTAAATTTGTGTTTGAAGCTAGAACCATACAGAAAATGGAGCTTCTAGTCTTGAGCACATTGAAGTGGAGAATGCAAGCAGTCACCCCATTCTCTTTCATAGACAATTTCCTTAGAAAGATCAATGGTGATAAAATTTTGCCAACGTCTTCAATATTTAGATCAACCCAACTCATCCTGAGCATAATAAAAGAGATTGACTTCTTGGAGTTCAGGCCTTCTGAGATTGCAGCAGCAGTGACAATATCTGTTGCAAGAGAAGCTCAAACAGTAGACAGTGAGAAAGCAATTTCTCTTCTCATTCAACATGTAGAAAAGGAGAGGGTGCTCAAGTGTGTTGAACTGATCTATGAGTCATCATTGGCAAGTGGGTCCATGAGGCGCCCAAGTGGTTCAGTCCCATCTGTGCCGCAAAGTCCAATTGGTGTGCTTGATGCTGCATGTTTGAGCTACAAAACTGATGGCACAACAGTTGGGTCATGTCCAAGTTCTTCTCATAGTACCCGAGACCCTAAGAGGAGGAAGCTAAATAGACCCTTTGGAGATGAGATTTAG
>JINXUAN60142
ATGTTCACTGATGGACTTGACAACAACAATGCTCTTCGATGGGTCAGAAAGGGTTCCGTTAATCAGAAGAAGGAAGTTCCTTACTCCGTTTCGAATCTACGACGACGAATTGATCCTCTTTCTAACGCCCAAAGTGGCGGCGATCGAGGTTTTGGGTTACCTTCGCCGTCAAAATTCCGAAGTGGGCATTTATCTGGTGTAATTCCAGTTTCAAGAGCTATACCCGCTGATGTTGATGATATTGCGTCTGCTTCTGATAATGATCTAACCACTGATTCAGAGCAGACCTACGGTGGAAGATACTCGCTTGATTCTTCGTCACCACAAGATGACGGAGATCATACTAATGCTGCTTCAAAAAGATACTATAATTCTGCACAGAGGCAAACCCGGTATGCCAGTGATTCTGTGTACTCAGGAGATGTTAGTTCGTCGAGGGAAACAATTGGGAGAGGGAATGGAAATGTGGCAGAGAGATTGATGAGGGGAGCTAATAGATACCCGGTTGGAAGGAATGGTTATAGTGAGGATGATATCTCTGATTCTGCTGCAAGTTCTGAATTTTCAAGCACACAAGTGGGTGGCGACACTGTGGGAGGGACTCGTGCGAGAGAGTATGTTTCAGAGGGGTATGCATCGAATGTTCCTTCTCGGACGAATGTGGAAAGTGCTGCAGAAAAGGATTCTCGTGTCAGAAATTTGCCAAATGAAAAGTTTTCTGACGATGATATTCCCAGTGCACCTCTATTTTGTGGTTCTTCCAGGGAAATCAAGGAAGATGCTGAACAACTTCCAACTTCTAGAGCACAATACAAACCTTATGTACCATATTCACATGATTTTTCGGCTAAAAATGGCCCAGATGCTTCTGATAGCGTTTCTCCTCGGGTTGAACCAGAGGATAATACTGAAAAAAAGATTCCTGACCAGCATGTGAGGAGTGCTTCTGGTATAGAAAGTGGTGCACCCTCAGGTTTAGTCCCTGCGCGCCTTCCAACTTTTCATGCCAGCACTCAAGGGCCGTGGCACGCTGTGATTGCGTATGATGCTTGTGTTCGGTTGTGCCTTCATGCTTGGGCGAAGCAATGCATGGAAGCTCCCATGTTTTTGGAAAATGAATGTGCTCTGTTGCGAGACACATTTAGTTTGCAGCAAGTGCTATTACAATCAGAGGAGGAATTATTGGTGAAGCGCTCGTCTGAGCATGCCAGTGAGGGAACTGCCCGAAAACCGAAGAAAATGGTTGGGAAGATGAAGGTTCAAGTTCGTAGGGTGAAAATGGCTCTGGACCCACCCACAGGATGCAGTTTTTCTTCCATTCCAAGACCAAATATAAAAATGGAGTTTGTCCGAAATCGCTTTTACAGTCTACGGTCAACACTATCTTCTGGGTGGCAAGCACTTCAGAAAATTTGTTTTGTTCCTCGTGTGCCTCCAAATGGTTCTTTTTCACGCCAGAGCTTCGCTTATGTGCAGGCCAGTACTCATTATGTGAAACAGGTCTCCGGACTTTTGAAAATTGGTGTAACAACATTGCGCAGCAGTTCATCTTATGAAGCTGTGCAAGAAACATACTGTTGTTGTTTACGACTGAAAAGTTCAAGTGAAGAGGATGCTATTCGAATGCAACCTGGATCTGGTGAAACCCATGTATTCTTTCCAGATAGCCTAGGAGATGATCTAATCATTGAAGTCATGGATTCTAAGGGAAAGCAATATGGTCGTGCCCTTGCTCAAGTGGCTACTATTGCTGAAGATCCAGGTGACAAGCTACGATGGTGGTCTATTTATCATGAGCCAGAGCATGAGCTTGTTGGAAGACTACAACTCTATATAAATTACTCAACAAGTTTAGATGAAAATAACCATCTTAAGTGTGGCTCTGTTGCAGAAACCGTGGCATATGACCTGGTATTAGAAGTTGCAATGAAAGTTCAGCATTTTCAACAAAGAAATTTATTGTTGCATGGCCCATGGAAATGGTTACTAAATGAATTTGCATCCTATTATGGGGTTTCAGATGCATACACTAGGCTAAGATACCTTTCATATGTCATGGATGTGGCCACGCCCACTGCCGATTGTCTCACACTGGTATATGATCATTTATACCCTGTAGTTATGAAGGGCCACAATAAAATCATGTTAAGTCATCAAGAGAATCGAATGTTAGGAGAAATTGAGGATCAAATAAGCCAGATTCTTGCTCTGGTTTTTGAGAACTATAAATCTTTGGATGAGTCGGCACCATCAGGAATTATGGATGTTTTTAAGCCTGCAACTGGGCTTGCGGTGCCTGTATTGGAGCCTGCTGTGAAACTGTTTACGCTTCTGCATGATATATTGTCTCCTGAGGCGCAGACTAAACTGTACAGCTATTTTCAGGCTGCTGCGAAAAAGAGATCAAGAAGGTACTTGACTGAGATGGATGAGTTTGTTTCCAGCAACAATGAAGGCATTTTGATGGATTCTGTTACCATTTCCACTGCTTATCAAAAGATGAAATCCCTTTGTTTGAATATCAGGAATGAAATTTTCACTGATATAGAGATCCACAATCAACATGTACTTCCAAGTTTCATAGATCTTCCCAATCTTTCCTCGGCCATATACAGTGCAGAACTTTGCAGTAGATTGCGGGCATTCCTCATTGCATGCCCTCCAACAGGCCCTTCGCCTCCTGTAGCAGAACTTGTCATCGCAACTGCAGACTTTCAGAGGGATCTTGCCAGATGGAATATTAAACCTGTTAAAGGTGGAGTTGATGCAAAAGATTTGTTCCATTTGTATATTATGCTCTGGATTCAAGATAAGCGCCTTTCTTTGCTCGAGTCATGCAGATTAGATAAGGTGAAATGGTCCGGAATCAGGACACAACACTCGACAACACCTTTTGTTGATGAGATGTATGAACGCCTGAAAGAAACATTGAACGATTATGAAGTCATCATCTGTCGCTGGCCAGAATACACTTTTGTTTTGGAGAATGCCATTGCTGACATAGAGAAGGCAGTTGTGGAGGCCCTGGACAAGCAGTATGCGGATGTCTTGTCGCCATTGAAGGAAAATTTGACACCCAAGAAATTTGGTCTCAAATATGTACAAAAGCTCACAAAACGATCTGTGTGCCCCTACGTGGTCCCGGATGAGCTTGGAATTCTTTTGAATTCCATGAAGAGAATGCTTGACATATTGCGGCCCAAGATAGAACATCAGTTGAAGTCATGGGGTTCTTGCATCCCTGATAGGGGAAGCACAGCCCCTGGAGAGCGCCTCAGTGAAGTAACTGTGATGCTTAGAACAAAGTTCAGGAATTACCTGCAAGCAGTTGTGGAGAAGCTAGCAGAAAATTCAAGGTTACAGAATGCTACAAAGCTGAAGAAGATTCTACAAGATTCGAAAGAAACTGTGGTAGAATCGGATGTAAGAAGTCGAATGCAAACACTGAAGGACCAGCTGACAAGTACAATGAATCATCTCCATACTATCTTTGAGAGCCATGTTTTCATTTCGATATGTCGGGGCTATTGGGATCGGATGGGACAGGATGTTCTGAGCTTCTTGGAGAACAGGAAAGAGAACAGGTCGTGGTACAAAGGTTCAAGAATTGCCATCTCTATTCTGGATGACACTTTTGCATCACAGATGCAGCAGCTGCTGGGGAATGCCCTTCAAGAGAAGGACTTGGAGCCTCCAAAAACTATCATTGAAGTTCGGTCAATGCTTTGCAGAGATGCTCCGAGTCACAAGAGCAACACATACTTCTATTAA
>JINXUAN60143
ATGGAGATATGCTTAAATATGTTAGCCTTTTGCATATGCATTGTTTATTATTTTGATTTTCAGCTGTACTTATATGCTCTATTAATCAAATTCAGCACTCAAGGGCCGTGGCATGCTATGATTGCGTATGACGCTTGTGTTCGGTTGTGCCTTCATGCTTGGGCAAAGCAATGCATGGAAGCTTCCATGTTTTTGGAAAATGAATGTGCTCTGTTGCGAGACACATTTAGTTTGCAGCAAGTGCTATTACAATCAGAGGAGGAATTATTGGTGAAGCGCTCGTCTGAGCATGCCAGTGAGGGAACTGCCCGAAAACCGAAGAAAATGGTTGGGAAG
>JINXUAN60144
ACTATTCTCATTCCTCTCAATGGAATAGAAATGAAAAATGTGCTGATAGATGTGTATATATATATACACACACAAAACAAAAGGGTGATGTTTGATCCTTGTTCACCAACAATGGCTTCATCTCCATCTCTGTGTGGTGCAGAGAAGAAGCACTGGTGGCTTAGCAACAGAAAGATGGTAGACAAATATGTGAAAGACGCAAGAGTACTCATTGCGAGTCAGGAACAGAGTGAGATCGCATCGGCTCTCAATCTTCTCGACGCTGCTCTCGCTCTCTCTCCACGCTTCGAGCTTGCTTTGGAGCTTAAAGCTCGTTCGCTTCTCTATCTCCGGCGATTCAACCACGTCGCCGATATGCTTCAGGACTACATTCCCCGTCTCAAGATGGCCTCCGATGACTCGTCTTCTCTCTCATCCGATAACTCGTCCGGTGACTCAGCGGATTATCCCTCTTTCAAGTACTTCTCTGTTTCGGATTTGAAGAAGAAGGTCATGGCTGGTCTCTGTAAAAAACTGCGACAAAGAAGGGCAATGGAGGTACTTGGTTCTGGGTGA
>JINXUAN60145
ATGTATGAATCTAAGGACTGCCGAGCTTCATGGGCATGGGAAAGTATTCTCCAAGGATGGGAACTTCTCAAACAGGGTGTCAGGTGGCAAGCTCATAATGGGTCTTCGATTCGCTTTTGGGTTGATAAATGGGTTCCATCTCTCCCTGATTTTAAAATATCCTCTTCAAAACCTGTGGATTGTGAAATTGAGAAAGTGGAGGATGTTATTGATACAACTACAAAGAGGTGGTATCTGGCTGCCCTTTGTTCTCTCGTGTCGAATTCTGAGCTCCAAGCTATATCCTCTATTCCCACTGCATTGGCCTCCATGGCAGATTCTCAAGTATGGCACTATGATTCTAAAGGTGTGTATTCGATTAACTCGGGTTGTCACATTGCCAGATCCGTCTTCAATAATAGTTTGGTCCAGAAACCATCATCTTCTTTTCAACCTCCTAGTAAGTTTTGGAAACTCATTTGGGCTCTCAAAGTCCCATTGAAATTTTGCCATTTCTGGTGGCGTGTTTGCAACAATGCTTTAGCATCTCGGGAGAACCTGTTGAAACGGAAATGTGCTTACTCAGATCAGTGTCCTATTTGTCATTCTGGGCCCAAATCGGTTGAACATTTATTGTTTGGTTGTGATTGGGTTCGTCCAATATGGTTTGGGAGTACTCTCAATTATAGAGTCAAATGGGATTCCATTCACTCAATTTTAGAATGGTCGAGTGCCTTGATAGAACAGTTTCAGACTACTGCTGATGGTGCTAGCTTCTTCAGCCAAGTTACTTGGACTGGTTGGTTTATTTGGAAATGA
>JINXUAN60146
ATGATCCGACCTGAACAAAAGTTCATGAAACACTTGGGCAAAAGGAAAGAGACCACGCCATTCAACTGTAGCCACAGCCCTATCCAATCGCTCACGAATGTTGGCAGTACCTCATTGATTATTGGTCCAAGTAAAAGGCGGTCCCTTGAACTCCAAATCCATAAGGGCATAGTCCGAAAGCAGCTCCGTAAAAGCTTGCAGCTGACTCATGCGACATTCTACACCTCCTGCCTTTTCTGCCATACAGCCAATTTCATGCAGGTCCCCTATACAGAGCCAGGGATAAGAGTTTTCATGTGCCATCTGTCTAAACTAGAGCCAGAAATTTTTGCGGAGCAATTTTTGTGGTGGAGCATACACAAAAGTAATTGCCCAGTTACTGTGACTATCCAAAGAACTTATAATGCTACGGATCATATTCCAAGAAGAAAAACGGACATCAATGTGAATATCATCAGTCCACCATAA
>JINXUAN60147
ATGTTCAAGTGGAAGAGGTTTCGTCGATGGCCAACGAGGTTTTGGCAACTCCAGTGCAGGGTACCCCCTCCTTTATTGAATCTGAAGATTGTTGTTCTCAAGTGCCTAGCACTTATCCTCCCAGCAGTGAGGTGGCGGAAGGGAAATGGGCGTTGGTGGCAAGCCCAAAACAGCCACAACCACCATGTTAATTCTCAGTTGGAACTATCAAGGTTTGGGACGACCCCTGACAGTCCAGATCCTCTGAGGGTTAATCTCAACTCATCGTCCCCAGGTGGTGTTCCTAATGGAAACAAAAAATAA
>JINXUAN60148
ATGGGTGTTTCTTTACGCCTACAGGTTCCTGCTGCTGCCAATTTCTCTACTATGTATTGGGTTTCACTGCTCTCGGGTCAATTCAAAATTAACTGCGATGTGGCTGTGCAAACGGGCTCTTCTCAAACAGTGGCTGCTGCTATCCTTCAGAATTCTACAGGTCAGATGTTAGATGGGTTGACTCAGAAGTGGTGCATTTCCTCCTCCCTCCAAGGTGAAGCTCTTGCCTGTCAGTTGGTTCAAGCTTATCATCCTGCGATAGTCGAGGTGGAAGGTGATAATAAACAAGTCATTCATTTGTGTGTTTCTGAGGACATTCCCCCTTGGGAATGTGAAGCTATTGTTCATGACATCAAGCAACTAGCTGATCAAAGCACCCTCTCTTTTCATTGGTGTTCGAGAACAACAAATGGTGTTATCCACTGGGTGGCCCAGGCCTCCCTACATGGCAAGCTTCCTATTGATTGGGTCTCCCACCCTCCGTCTGCTCTTCGTTCTTTAGTTCGG
>JINXUAN60149
ATGGGACTTCTTGGCTGCAGTTTTACAGAAGATGGGTTTTCATCCGAGGTGGGTCTAATGGGTGATGGAATGTGTTTCAACTGTGAGCTTCTCAGTTTGTGTAATGGTGAACAAAAGGCCTCTTTTGTCCCCACTCGTGGGCTTCGCCAAGGGGATCCTTTATCTCCATATCTTTTTATCCTGGTTGCGGATGTCCTTTCAAATCTTCTCTCAAAAAGCCTTCGAGGTCGGCAAATTTCTGGATTCAAGATTGCAAGGCATTGCCCAACGCTGTCCCATCTATTATTTGCTGATGATGTGCTTCTATTCCTAAAGGCAGATATTTCTGAGTGTCAAAAAGTGTTGGATCTTTTGTCAACTTACTGTGTAGCATTAGGACAACTGATTAATTTTGACAAGTCTAGTGTTCGATTCTCCTCCAACGTCTCCCCATCTTTGTGTAGCTCCATTTGCACTCTCTCGGGGCTTCAGGTTTCACTTCCAAATGCAAAGTACTTGGGCCTGCCCTTATTTTGGGAGAGGTCAAAAGCGGAGGCCTATGAGTTCCTCATTGAAAAAGTGGTGTCAAAACTTCAGGGTTGGAAGATGAAATTGCTCTCGCAAGCTGCAAGGGAAACACTGATCAAGGCAGTGGTTCAGGTAATACCCTCGTATGCAATGGCTTGTTTTGCTTTCCCCAAAAATTTCTGTGCTAAATTGAATTCCTACATCCGGGGATTTTGGTGGGGAAGGGATATGGATGGTAAAGGAATTCATTGGGTAGGTTGGGAGAAACTAGTGCTATCAAAATTCCAAGGCAGATTGGGATTTAGAGATTTCAATATGTTCAATTTGGCTTTGCTAGCAAGACAATGGTGA
>JINXUAN60150
AGTCCTTGGTACTTAGACTCTGCAACCACATACCACATTACTAATGATCTAAGTCATCTCAATAGCTATCAATCTTATCCAGGCTCAGATCACATTACCATAGGTGATGGAAATTCTATTCTAATTCAGAATACTGGTACAGGTCTCCGTCCTACCCCTCATTATTCTTTCACACTTAATAATGTACTCCACACTAATTCTATGTTTTCTAATCTTGTTTCTGTTCAAAAGTTGGCTCAAGATAATAATTGTATCATTAGTTTTGAAGAAGCCAAGTTTGTGATTCAGGACAAAGTTACGAAGAACATTCTTCACCAAGGATTTAATCTTAATGGCTTATATCATTTTCTTTCATCA
>JINXUAN60151
ATGGCGCACAATGAAGATTTACCGCAGTTCGCCATCGACGGGCAAACACCAGATGGGGGTACAAGGCGTGAAGGACTACCTTCTATCCCTCCCATGGCAGACTTGGAGCCCCAACGGCATAACCCCAGGAGGGATACTAGGGGGAGGCGGAATAACAGCCCCCGTCACTCTCGTTCCCAAAGTCTTGACAGACAAAGGCGGAGGATTGATCCTCAAGCTCTGGAGGACCACGTGAAGGAACAAGACGAGTTGATACCACGGATGGCGGCGGACATGGAGATCATGAAGCGCCAGATGAAGGGAAAGGAAGTGGCGACAGGAGAGGGGCGCAAAAACAAGATGCCCCCTCGCCGCTTAGAAGACCGTGGAATTCCA
>JINXUAN60152
TTCACTCTGTCAAATGTTAAATCTCCACCTTTCAAGCATTTGATTTATCCCATTCCAGAGCATGGTGGCCTCGGAGTGCATGTTACTCTGGATTTGAATGGCCAAGTCAAATTTGGCCTTGATGTTGAATGGATTGATGGTGTTGATGATATTTTGAGCTTCATGAACAAGTTTGATTACTTCTTACGCACAGATCGTGTAAACCGATTTTACCCAGAGATAAGAAAGTACCACCCTAGTCTGAAGGACGGATCTCTGGAGCCCGGATATACTGGCATTCGACCCAAACTTTCTGGTTGTTGA
>JINXUAN60153
CCTAGTTCCCGGGGCTCTTATTCTGGTTCACGAGGCTTTCGTGGAGGTGGACCTCGTAGTGGTGGCTCAAGTGGTGGCTTTCATGGTGGCGGTAGTAGTGGACCTGGTTCTCGTACACGTGGTGATCGCAAGTGTACTCATTGTGGTTCCCAAGGTCATACTGAACCTTGGTGTTCGCAGAAATATAGCAAACCTGATCATGTCCATCATGTTATGGATGTCCCATCCTCACAGTCTTCCTTGTTCTCCACTGGCTCGGATGCTTCTCCGGTTATTCTCATGAGACACTCACTACTCAGATTAGTGAGCTTACTGCTCGTCCAGTCTCTCTGGCCTAGTCTACCTTCATCCTCTACTGCTACCATGGCTAGTTTGGTAATATTGCATGTGTGGCTAAGTCCCCTCAGCCTTGGCTCCTAG
>JINXUAN60154
CGGACAGCAAGCATGGACCTTGTAGAAAACACCATTCTTGACCCCACGACATCATCTGACCCCTCCACGTGCTGGAAGTTGTTCGTTGGAGAGATGTGGAAACTCTTTATGGATGGAGCGTCCAACCGGCATGGTGCAGGGCTTGGCATAGTTCTCATCTCCCCAGACGGCCTGGTTGTAGAGCAAGCAATCAACCTTGGCTTCCCAGCATCAAACAACGAAGCGGAATATGAAGCGCTTCTCGCAGGACTCAAATCAGCATGCTACATGAAGGCCACCGAACTAATGGTTTACAGCGACTCACTGCTGGTGGTAAATCAAATTTCT
>JINXUAN60155
GTTTACAGCGACTCACAGCTGGTGGTAAATCAAATTTCTGGCGACTATGAAGCGAAGGATGATAGGATGGCCAAATACCAAGAGTTGGTCAGAACAGAGATCAAGAAATTTGAAGTAGTAAGGATAGAGCAAATCGGCAGGGAGGAAAACAGCAGAGCAGACGAACTAGCAGGTTTCGCCTCCATGGCAGATACCTCCATACCCCATCCACTATTGATCGACTACCTACCTAGACCAAGCATAGAAGACCCCGACGCAGAAGAAGTATGTTGCACAGAACTAGGCCCCTCTTGGATGGATCCCATCATCCTGTTCTTAAAAGACGGCATACTACCAGAAGAGAAAAAAGAAGCCAACCGAATAAGAGCGAAATCACAGCGA
>JINXUAN60156
ATGGAAGTGAATGAGAGGTGCGATGTTTATAGTTTTGGGGTTCTCACATTGGAAGTGATTATGGGGAAGCATCCGGGTGATCTAATCTACTCTCTGTCATCATCGTCATCCTCATCCTCTTCCTCATCCACGTCAACTGCACATGGGACATTATTGAAGGATGTGTTGGATCAACGTCTTGCAGCACCTGAGAATCAAGTGGCAGAGCAAGTATTTGTGGTTGCAAAACTAGCATTTGCATGTTTGCAAGCCAATCCACTATATCGGCCAACCATGAGACAAGTTGCCATGAAGCTATCAGATGATCAAAGGTCACATCTGCAAAATGAATTCCACCTGATCACATTGGGACAACTGATTTCTACTGCTCAACCTCTTGAGCGACTAATGCCCTTGGCCATCCAATCTAATTGA
>JINXUAN60157
TTTACATATTATATTCTAACAGATTTGGTTCATATTGATCCATTTCCTTTTGAGATCCCTCTTGATGAGTACATCTTTGTTGTTTCCTATGAGCTTGTTCCCTCTTCTCTTCGTCCCACCTTGCTTGATGAGTCCCTCTCCCCTGACCCCTATAAGTCTATTCTGCCTTCTCCTCCTGCTCCTTCTCCTCCTCTCTTACCTACTCCTTCTCCTTCGTTGTTAGTCTATTCTCGTCGCAAGGCTCTCCCTCCACCAGTTGTCTCTGCCCCTGCTGTTGATCCCCCTGCTTCTGATGACGTTGATCTTGCTAACCGTAAGTATCCTCTTCGCATCCGTAAACAAGTAGTCAAACTGGGCTTTGCTAAAGTATGTTTTTCTCCTTCATGCTGCACCTTT
>JINXUAN60158
ACCACCACCACCACCACCACCACCACCACCACCACCACGAAATTGCCCCCTCGACGGAAGGAAAATATCGAGTCGGAGAGCGACGCCATATCAATTCTGAACGAGAGGATACGCCGAGACCAGGCGGGAAAGAGAGAGGCTTCGATGCCCCTTATGGACTCGGAGGAGGCCGATAGGTATATTCAGTTGGTGAAGGAGCAGCAGCAGAGGGGTTTGCAGAAATTGAAATTGAAGGGCAGGGGCATGGGGGGTGATATGGTTGGAGTTGGAGGAGGAGCATTCAGCTACAAGGTCGACCCCTACACTCTTCGCTCCGGAGATTACGTTGTGCACAAGAGGGTCGGCATCGGACGATTTGTTGGGATTAAGTTCGACGTTCCCAAAGATTCCACCGAACCAATTGAGTATGTCTTCATAGAGTATGCCGATGGAATGGCAAAGCTCCCTGTTAAGCAAGCCTCTCGCATGCTCTATCGATATAATCTCCCAAATGAAACTAAAAGGCCACGAACCTTAAGTAAATTAAATGACACTAGCGTATGGGAGAGGAGAAGGATAAAAGGGAAGGTTGCAGTTCAGAAAATGGTTGTTGACTTAATGGAATTATATCTACATAGGCTAAAGCAAAGAAGGCCTCCTTACCCAAAGAGTCCTGCCATGGCTGAATTTGCTGCTCAATTTCCTTATGAGCCTACACCGGATCAAAAACAGGCTTTTATTGATGTTGAGAAGGATTTGACAGAGAGAGAAACTCCAATGGACAGATTAATTTGTGGAGATGTTGGGTTTGGTAAAACTGAAGTTGCACTACGTGCTATCTTTTGTGTGGTCTCAGCAAGGAGGCAAGCTATGGTACTTGCACCAACAATTGTTTTAGCCAAACAACATTTTGATGTTATTACAGAGCGTTTTTCAAAGTATCCTAATATCAAGGTTGGACTCCTGAGCAGGTTTCAGACCAAAGCAGAAAAAGAGCAGTATCTGCACATGATCAAACACGGGCATTTGGACATCATTGTCGGAACTCACTCACTTCTTGGTAGTCGTGTTGTGTATAACAATCTTGGCCTCCTTGTGGTTGATGAGGAACAGAGGTTTGGTGTCAAACAGAAGGAGAAGATTGCTTCATTTAAAACTTCAGTTGATGTCCTCACACTTTCTGCAACACCTATACCGAGAACCCTTTATTTAGCGTTGACTGGGTTTCGTGATGCTAGTTTAATTTCAACGCCACCTCCTGAAAGAGTTCCCATAAGAACCCATCTTTCAGCATACAGTAAAGAAAAGGTAATATCAGCAATCAACTATGAGCTGGACCGTGGTGGCCAAGTTTTCTTTGTTCTGCCTCGTATCAAAGGACTTGAAGAAGTGATGGAATTTCTCGAACAGTCATTTCCAAATGTTAAAATTGCTATTGCTCATGGAAAGCAATACTCAAAGCAACTTGAAGAAACCATGGAAAAATTCGCACATGGTGAAGTCAAGATTCTCATATGCACAAACATTGTAGAAAGTGGGCTTGACATTCAAAATGCAAATACCATCATAATTCAGGATGTTCAACAATTTGGCCTGGCACAATTGTACCAGCTGCGTGGAAGGGTGGGGAGGGCAGATAAGGAAGCTCACGCACACTTATTTTACCCCAATAAGTCGCTGCTTTCTGATCAAGCACTGGAGAGGCTGGTAGCCCTCGAAGAGTGTCGTGATCTTGGCCAAGGCTTCCAACTTGCAGAAAGAGATATGGCCATAAGAGGTTTTGGCAATATTTTTGGTGAGCAGCAAACAGGGGACATTGGTAATGTTGGCATTGATCTCTTCTTTGAAATGCTTTTTGAGAGCTTGTCTAAGGTTGAAGAACATCGTGTTGTTTCAGTTCCTTATCAATCTGTACAGCTCGATTTGAATATAAAACCACATCTCCCTTCTGAATACATAAACTACTTGGAGAATCCCATGGAAATAATTAATGACGCTGAAAATGCTGCTGAAAAAGACATATGGAGTTTGATGCAATTTACAGAGAATCTGCGCCGTCAATATGGAAAAGAGCCTTACTCCATGGAAATCCTATTGAAAAAGCTTTACGTGAGAAGAATGGCAGCAGATCTAGGGATTACAAGGATATATGCTTCAGGAAAGATGGTTGGCATGAAAACAAACATGAGTAAAAAGGTTTTCAAGCTGGTAACAGATTCAATGGCATCTGAGGTTCACCGTCATTCTCTGGGTTTCAAGGATGACCAAATTAAGGCAGAACTTCTTCTGGAACTACCAAGAGGACAACTGCTCAATTGGATCTTCCAATGCTTGGCTGAACTTCATGCTTCACTACCAGCCCTTGTAAAATACTAG
>JINXUAN60159
ACCACCACCACCACCACCACCACCACCACCACCACCACGAAATTGCCCCCTCGACGGAAGGAAAATATCGAGTCGGAGAGCGACGCCATATCAATTCTGAACGAGAGGATACGCCGAGACCAGGCGGGAAAGAGAGAGGCTTCGATGCCCCTTATGGACTCGGAGGAGGCCGATAGGTATATTCAGTTGGTGAAGGAGCAGCAGCAGAGGGGTTTGCAGAAATTGAAATTGAAGGGCAGGGGCATGGGGGGTGATATGGTTGGAGTTGGAGGAGGAGCATTCAGCTACAAGGTCGACCCCTACACTCTTCGCTCCGGAGATTACGTTGTGCACAAGAGGGTCGGCATCGGACGATTTGTTGGGATTAAGTTCGACGTTCCCAAAGATTCCACCGAACCAATTGAGTATGTCTTCATAGAGTATGCCGATGGAATGGCAAAGCTCCCTGTTAAGCAAGCCTCTCGCATGCTCTATCGATATAATCTCCCAAATGAAACTAAAAGGCCACGAACCTTAAGTAAATTAAATGACACTAGCGTATGGGAGAGGAGAAGGATAAAAGGGAAGGTTGCAGTTCAGAAAATGGTTGTTGACTTAATGGAATTATATCTACATAGGCTAAAGCAAAGAAGGCCTCCTTACCCAAAGAGTCCTGCCATGGCTGAATTTGCTGCTCAATTTCCTTATGAGCCTACACCGGATCAAAAACAGGATTTGACAGAGAGAGAAACTCCAATGGACAGATTAATTTGTGGAGATGTTGGGTTTGGTAAAACTGAAGTTGCACTACGTGCTATCTTTTGTGTGGTCTCAGCAAGGAGGCAAGCTATGGTACTTGCACCAACAATTGTTTTAGCCAAACAACATTTTGATGTTATTACAGAGCGTTTTTCAAAGTATCCTAATATCAAGGTTGGACTCCTGAGCAGGTTTCAGACCAAAGCAGAAAAAGAGCAGTATCTGCACATGATCAAACACGGGCATTTGGACATCATTGTCGGAACTCACTCACTTCTTGGTAGTCGTGTTGTGTATAACAATCTTGGCCTCCTTGTGGTTGATGAGGAACAGAGGTTTGGTGTCAAACAGAAGGAGAAGATTGCTTCATTTAAAACTTCAGTTGATGTCCTCACACTTTCTGCAACACCTATACCGAGAACCCTTTATTTAGCGTTGACTGGGTTTCGTGATGCTAGTTTAATTTCAACGCCACCTCCTGAAAGAGTTCCCATAAGAACCCATCTTTCAGCATACAGTAAAGAAAAGGTAATATCAGCAATCAACTATGAGCTGGACCGTGGTGGCCAAGTTTTCTTTGTTCTGCCTCGTATCAAAGGACTTGAAGAAGTGATGGAATTTCTCGAACAGTCATTTCCAAATGTTAAAATTGCTATTGCTCATGGAAAGCAATACTCAAAGCAACTTGAAGAAACCATGGAAAAATTCGCACATGGTGAAGTCAAGATTCTCATATGCACAAACATTGTAGAAAGTGGGCTTGACATTCAAAATGCAAATACCATCATAATTCAGGATGTTCAACAATTTGGCCTGGCACAATTGTACCAGCTGCGTGGAAGGGTGGGGAGGGCAGATAAGGAAGCTCACGCACACTTATTTTACCCCAATAAGTCGCTGCTTTCTGATCAAGCACTGGAGAGGCTGGTAGCCCTCGAAGAGTGTCGTGATCTTGGCCAAGGCTTCCAACTTGCAGAAAGAGATATGGCCATAAGAGGTTTTGGCAATATTTTTGGTGAGCAGCAAACAGGGGACATTGGTAATGTTGGCATTGATCTCTTCTTTGAAATGCTTTTTGAGAGCTTGTCTAAGGTTGAAGAACATCGTGTTGTTTCAGTTCCTTATCAATCTGTACAGCTCGATTTGAATATAAAACCACATCTCCCTTCTGAATACATAAACTACTTGGAGAATCCCATGGAAATAATTAATGACGCTGAAAATGCTGCTGAAAAAGACATATGGAGTTTGATGCAATTTACAGAGAATCTGCGCCGTCAATATGGAAAAGAGCCTTACTCCATGGAAATCCTATTGAAAAAGCTTTACGTGAGAAGAATGGCAGCAGATCTAGGGATTACAAGGATATATGCTTCAGGAAAGATGGTTGGCATGAAAACAAACATGAGTAAAAAGGTTTTCAAGCTGGTAACAGATTCAATGGCATCTGAGGTTCACCGTCATTCTCTGGGTTTCAAGGATGACCAAATTAAGGCAGAACTTCTTCTGGAACTACCAAGAGGACAACTGCTCAATTGGATCTTCCAATGCTTGGCTGAACTTCATGCTTCACTACCAGCCCTTGTAAAATACTAG
>JINXUAN60160
ATGCTCTATCGATATAATCTCCAGTTTATTTCTGCCCTTTGTTCTACACGTTGGGCTACTTTGGTTCGCATTCTACACTATCTTCGGGGTACTATATTTCAAAGCTTACTGTTGTCCTCCACTTCCTCTTTGAACTTGGTGGCCTATGCTGATTCTGATTGGGCTGGTGATGTTACTGATTGCAAGTCTGCTTATGGCTTTTGCATGTTTCTTGGTGATTCATTGATTTCTTGGAAGAGCAAGAAACAAACTGTTGTTGCACGTTCCACTGCCGAGGTTGAGTACCGTGCTATAACTCATGCCACTGTTGAGATTGTTTGGTTTCGTTGTCTCTTATCTGATTTGGGTGTATCTCAGTCTTCTCCTGTGACAATCGCAGTGCCATTCAGATTGCACATAACATTGTCTTACATGAGCAGACGAAGCACATTGAGATTGATTGTCATTTTGTTCGTCAGCATCTGCAGTTTGGCTCTATTTCGCTTCCTTTCGTCTCTTCGGCACTTCAACTTACTGACTTCTTTACCAAGACTCACACCACTGCTCGTTTTCAGTTCCTTCTTGGCAAACTCTCAGTATTTTCTGCTTAAACACCTTGAGTTTGAGCGGGGGTGTGAGAATATTATGTTAATTATGTAA
>JINXUAN60161
ATGGGGAAGGCCAGGGGGAGGATGTATATAAACTTCCTTAGTGAGATGGCCATTAAGAAAAGCATTTTTAACATCCATCTGATAGAGAAACCAATGACGAACAGCAACAACAAAAATCAAAGTACGGACAGTAGTCATCTTGGCAACAGAGGCAAAGGTCTTCTCATAATCAATACCATACTCTTGAGAAAAACCTTTGGCAACGAGGCGAACTTTGTAGCGCTTAAGAGAACCATCAGAGTGAGTCTTGACTTTATAGACCCAATGCAACCAACCGGATTTTTGCCAACAGGCAACAGAACTAGCTCCTAA
>JINXUAN60162
AAAGGCGGAAAACAAGGAGCTGAAGCGGAAGGCCAGTTTTATGTTCCGATTTGGAGGGCCGCCATATGCTGCAGTGGAGGAGCAGGGAGTAGTGATCATGCCCAGTGGAGTGGGAAACACGGAGGCAACACCGTCAAGGGCCGCCCAGGACGGAGGCAAGAAGAAAAGACCGGCGGAATAGGCGAGAAGAAAAATCCCACTATTCCGATTTGTGTTGGTTGTGTTTTGTTTTGTTTTGTGTTTTTTTTTATTTTATTTTTTTTTATTTTTATTTTTTTATGGTGTAAAATGCTGATCGGGGTTGATCCCCGGCATGAAGAAATGACAAGTTTGTAA
>JINXUAN60163
CCCGATGTACAGTGCAAGAAGCACCTGAAACACAGGCAATCACCGGGTGTTTGCTCGGTTTGTTTGTCAGAGAGACTCTCTCAGTTATCTTCACCAAGTTCACGTACTAACACCACCACCATGGCTTCTTCTTGTTCTTCTTTATCTTCTTCCCATCACTCTTCTGAGTCATCTCCGGTACATAGTGTATACAGTTTGGCTTCAGAGGCAAAAAAGTCCATCACCATGTCTTTCTTGAGGAGTGCCAAAAATGTGCTTACAAAAAGTAAATCCATGGCATCTGTTGCTCGAGCTCAAAGAGGAGAGGTTAGAGATGGGAAGAAGAAAAGTGGGTTTTGGTCGAAGTTGCTTCGTTCCAGAAGCAAGAAGATCAATGAGGGTGTGGTACACTCGAGGACAACAATGGTCCATCAGTGGAGATTTCATCGGTGA
>JINXUAN60164
CTTTCCAGTAAAAAAGATGTTTGCACTTTCCAGAATGTCAAAGAGGAAGCCAAGGAACTCAAGCTTCTAAATGATGATGGATTGTCGTATAATCCACCAATAGAATTATTTAATAAGCTGTCCCTGAAATCTGAACTTGAGCATAATGCAATATCTCCATCCAAACCGCCTCTGCACACTGAGGGATCTAAAGAGAATATTCCGGGCTCCTTAAAACAAGTAGTCCAGATGTATGGGAGGAAGCTGAGCCAATGTGGGAGCAAGTGGATGATCCCCGAAATTGGACCCCGGCCGAACATCTACAGGAGGAGGAGCATGAACATCCGCTGA
>JINXUAN60165
AAAAAATTGAGCCATTACTTTCAGGCACACAAGATTGTGATTCTAACAGAGCACCCATTGAAGTCCTTATTACATCAAGGAGACTTAACAGGAAGGATAGCAAAATGGGCAGTAACACTGGGCCAGTTTGACCTGGAATTCAGGCCAAGAACAGCAATAAAAGGCCAAGTTTTGGCCGACTTCGTCGCAGAACTCACACCTGAAGCCATCACACCTCAGGCTCCGTCGAGCCGAGATAAGCATCACCCCGACAAACAAAAAGAAACCCAGTCAAAGACAAAACAGCAAGAGAAAGAAAAGCTTAGACCATGCAGCATCTACATCGGCGATTCGTTCAGACTATTTGTCGATGGAAGTTCAAACCGCCAGGGAGCAGGAGCAGGAGCAGGAGTA
>JINXUAN60166
ATGATTCAAGAAACAAAGAGATCTACGATCACCACTGAAGTAATAAAATCTATCTGGTATGAAGATCAATTTGAGTATATGGCAGTGGATGTAGAAGGTAGAGCTGGTGGGCTACTATGTGTATGGAATCCAAAGGTGTTTCAACTAAATGCTTGCTGTGGAAACCGAACCTTCATTCTCTTGTCAGGTGCTATCTTTTCTTCTTTCAATTGTGTGGTGGTAAATGTGTATGGTCCTTCGGATGTGGTCAAAAGGCAAGAAGTTTGGGCAAATTTTGCTATGTTGAAACAACATTTCTTGGGGCCATGGTGCATAGGGGGTGATTTCAATGAAATAAGGAACACTGATGAAAAGATTGGGTGTTCTAGAAGAGATCGAGGAATGAGGGATTTTAATTCTATGGTAGAACAACTAGAGATGATTGACTTACCGATGCTGGGGAGGAAATTTACCTGGTGTAACTCACAAACAAGGGAGAAATGGAGTAGGATAGACAGATTTCTACTTAATCATGAGTGGCTTTAG
>JINXUAN60167
ATGGGTTTAATTGAAGGAGTTACCATAGGCAATCATGGGGTAAAAGTAACTCACCTACAATTTGCTGATGATACAATTCTGTTTTGTGAAGCTCAGTGGGTGGAAGTGGTAACCGTTAAAAGAATACTTAGGTGTTTTGAACTTATATCAGGGCTGAAAATTAATTATCACAAGAGTGTGATTGCTGGGGTTGGTGTGGATGAAGAGCTGTTACAAGGTTTTGCTTCTCGATTAGATTGCACATATCAAAACTTGCCTCTAAAGTACCTTGGGTTACCTCTAGGAGCCAAACCTGGGAGGAAAAGTACTTGGAAACCAGTCTTGGACAGATTTAAACAGAAACTACCCTCATGGAAGAGAATGTTGCTCTCGTTTGCTGGGAGGCTAACTTTGATTAAATCTGTTTTGAGTAACTTGCCTATTTACCACATGTCCTTGTTTGAACTACCAGTGGGGGTGGCTAAAGAAATTGATAAAATTCAAGCAAATTTCCTATGGGAGGGTTCAGATCTAAGAAGAAAAGTTCACATGGTTAAATGGGAAGCCATTACCAAGAGTAAAAATTTAGGAGGCTTGGGAGTTAGAAGATCTGCAGATATGAATAAGTGTTTATTGATGAAATGGTGGTGGAGGTTTGGGGCAGAAAATCACACTTTGTGGAAGGATGTTATATGTTCAAAGTATAATATGGGGGGTGGAAGGTGGCTGCCACATATGGAAGGAAATATCAGAGCTTCAAAAATCGGGTCTGATATAATTAATACAGTTAGATCTCTGCCTGAATGTTTAAATTTCTATCTTGATAATGCAGCCATTCAGCTGGGAAATGGTAGGAGAGCTCAATTTTGGTTAGATAAATGA
>JINXUAN60168
ATGGAGGATGATCGTAATTGGGGCCCTAGACCATTTAGGTTTCTGAATGCTTGGGTTCTCCACCCTAGCTTCGTTCATTTAGTGGAGCAAACCTGGTCAGAAGCTCAAGTGGAAGGATGGGCTGGATTTAGATATCTCATGAAACTTAAAGCTTTGAAACAAAAATTAAAAGTATGGAACACTACTATGCTTGGAAAAGTTGAAACTAAGCTTAAGGATGCTGAAGAGGAAGCTCATGCAATTGAATTAATTGCAGAAGATAGACCACTGCTGGGAAATGAACAAGCTAGAAGAAAAGAACTAGTGGGTGAAATCTGGAGGTTGAACAAAATGCTAGAACGTATATGGTTACAAAAGTCAAGAGTTAGTTGGGCCACACAGGGGAATAGGAATACCAGGTATTTTCACATTATGGCGTGTAACAGGAACAACATGAATTCTTTGTGTTCTGTTATGGTGAATGGCTCATTGGTTGAGGAACCTTTGGAGGTTAGACTTGAGGTAAAGAAGCATTTCATGAACCAATTCTCTGAAACTTGGGCTGTTAGGCCTAAACTGGTGGGTCAGTTCAAAAATATTGGAGGTAGTTCAGCAGTGGCTTGGTTGGAAGCAGAGTTTACAGAGGAGGAAGTTAGTCATGTGATTAAGAGCTGTGAAGGCAACAAAGCACCTGGGCCTGATGGGTTTAATTTGACCTTTTTTAAGAAATGCTGGGGAATGGTTAAGTTTGAGATAATGCAATTCTTTAGGGAGTTCCATCATAATGCCACTCTGGTTAGTGGTTTAAATAGTTCATTCATTGCTCTAATTCCCAAAGTGGATAGCCCATCAAGCTTGAATGAATATCGGCCCATTAGTCTTATCGGTTCTTTGTACAAAATTCTTGCTAAGGTCTTGGCAAATAGAATGAAGCATGTGATGCCAAGAATCATTAGTGAGTCTCAATCAGCATTTTTGGAGGGTAGGAATATTCTGGATGGGATCCTTATTGCAAATGAGGTAGTTGATGGGTGGAGAAAATCGAATAAGAAAGGTCTAGTGTTGAAACTAGACTTTGAAAAGGCTTACGATTCGGTCAATTGGGATTTCTTGTTTAATATGTGTGCTAATTTCGGATTTGGTGAAAAATGGGTGAGATGGTTGCAAGCTTGTGTAGCCTCCACAAAAGTGTCAGTTTTAGTGAATGGTTCACCTACTGAGGAGTTTTGCCCATAG
>JINXUAN60169
ATGACTGAGTTTCCCAGACTATTCTCTTTGTCCACCGATAAGTATGGAACAGTTTCTGAATTTTATTCCAGAAGAGGAGGGCTGCAGGATTGGAATTTGGATTTTAGGAGGCCTTTGTTGGCCTGGGAGGAGGAGGAGGTTCATAGGTTATATATCTTAATCAGTACTGTACCAGCTCTTCGGGTCTCAAGTCCAGATATTTGGAAATGGAAGGCTGATCCAGCTGGGTTGTTCTCTGTTGCATCAGTGTACAAAAGATGTGAATTGTCCTTGGGGCCTGTTAGGAATATGGCAGTGGCAGTTTGGCATATCTGTGCTCCACCTAAAGTTAAATTCTTTGGGTGGTTGGCATGGCAAGGTAAGGTGAAAACATCAAGTTTCCTGCAAAGAATAGGGATCTTAGATGTGAATGCTAATGTGGGTTGTGTCTTCTGTCATGATGAGGTGGAAACAATCTATCATATCTTGCTATTTTGCCCTTTTGCTTGGCTGCTGTGGTCCCATATTATGAAATGGTGGGGTGTACAGTGGGTTATACCAAACTCAGTGGAAAGATTGTTGGAATGGTGGTCATTTTCTAAGATGAAAAAGATTGAGAAGCAGCTATGGAAGGTGGTACCTTTGGCTGTCCTTTGGTCCATATGGAAGCATAGAGACGACTGTGTGTTTAATGGGTTACAGCCAAATGTTGAAGATCTCTGTAAGCTGGTCAAAGTAGGAATAGCTGTGTGGGTTAAATCTTCCCCAGTCAAACTGGAGTTCTCTGTCAATGATATAGTCCTTAACTTGCAGCAGGTCCAATATTGTATTCGTCATAGGAGTTGA
>JINXUAN60170
ATGGCTCGTACGAAGCAAACTGCTCGCAAGTCGACCGGAGGCAAGGCGCCAAGGAAGCAGCTTGCGACCAAGGCTGCTCGCAAGTCTGCCCCAACTACTGGAGGAGTGAAAAAGCCTCACAGATACAGACCTGGAACTGTTGCTCTTCGTGAAATTCGCAAGTACCAGAAGAGTACCGAACTTTTGATCAGGAAACTGCCCTTTCAGAGGCTTGTTCGTGAGATCGCTCAGGATTTTAAGACTGACCTGAGGTTCCAGAGCCATGCAGTCTTGGCGTTGCAGGAGGCAGCAGAGGCATACCTTGTTGGGTTGTTTGAAGATACTAATCTTTGTGCAATTCATGCCAAGCGGGTGACCATTATGCCTAAAGATATTCAGCTTGCAAGGAGAATTAGGGGTGAGAGGGCTTAG
>JINXUAN60171
ATGGCGGTGGCACCATCGACGCGCGAAGAGAACGTGTACATGGCGAAGCTGGCCGAGCAGGCCGAGCGTTACGAAGAAATGGTGGAGTTCATGGAGAAGGTCTCGGCGGCGGCGGCGGAGTCGGAGGAGTTGACTGTGGAGGAGCGCAACCTCCTCTCGGTGGCGTACAAGAACGTGATCGGCGCTCGAAGAGCCTCGTGGCGAATCATCTCGTCGATCGAGCAGAAAGAGGAGAGTCGAGGCAACGAAGATCATGTGTCGATGATCAGGGACTACAGATCTAAGATCGAGAACGAGCTCTCGTCGATCTGCGATGGCATTCTCAAGCTTCTCGACTCCAGGCTCATCCCTGCCGCGTCCGCCGGAGACTCCAAAGTGTTTTACCTGAAGATGAAGGGTGATTATCATCGATATCTCGCTGAGTTCAAGACCGGTGCGGAGCGCAAGGAGGCTGCTGAAAGCACACTCACTGCGTACAAAGCAGCTCAGGATATTGCAAGTGCAGAACTTGCTCCCACACATCCAATCCGGCTTGGACTTGCTCTTAACTTTTCTGTATTTTACTATGAGATTTTGAATTCTCCTGACCGTGCTTGCAATCTTGCCAAACAGGCTTTTGATGAAGCAATTGCTGAATTGGATACCTTGGGAGAGGAGTCTTACAAGGATAGCACATTGATTATGCAACTTCTTAGGGATAACCTCACGCTGTGGACCTCAGATATGCAGGATGATGGAGCAGATGAGATTAAAGAAGCTCCCAAGCAAGATGAAGAACAGAAGTGA
>JINXUAN60172
ATGAGCAGCTTAACAAAACAATTGTTCATCGAATTTCTACTTTCACAACCTCTGCAATCATCCATGGCGGAAGTCAAGACCCCCACAATCCTAACCCTATCTGAGCAATATTTATTGAAGGAGAAAGAAGGGAAGTTGGATATTGCTACAAAGCCTACCGAAGAACCGGAGGCAAAAAACCCTGCGAATTCCACCTTCGAGGAAGTCATCACTCAAGAAGTTGAACAGACACCAGAAATTAAGATTGAGACAGCACCAGCAGATTTCCGTTTCCCAACCACAAATCAAACTAGGCATTGTTTTACCCGATACATTGAGTATCATCGGTGCGTAGCTGCAAGAGGGGATGGTGCTTCTGAGTGTAACAAGTTTGCAAAATACTATCGCTCTCTGTGCCCTGGTGAATGGGTAGAGAGATGGAACGAGCAAAGGGAGAATGGTATCTTTCCAGGTCCATTGTAA
>JINXUAN60173
ATGACTTCCTCGAAGGTGGAATTCGCAGGGTTTTTTGCCTCCGGTTCTTCGGTAGGCTTTGTAGCAATATCCAACTTCCCTTCTTTCTCCTTCAATAAATATTGCTCAGATAGGGTTAGGATTGTGGGGGTCTTGACTTCCGCCATGGATGATTGCAGAGGTTGTGAAAGTAGAAATTCGATGAACAATTGTTTTGTTAAGCTGCTCATTCTATATTTAGCCTCCGTTTGGGAAGTGGGTTGGCTTTTTGGCTTTTTGGTTTTTTTTGGCTATTTTAGTCTGGCCTTAAAAGCTTGGTTTGGGAAGGGCTTTTTGGCTTTTTGA
>JINXUAN60174
ATGAAGCGGCGGAGGTGGAAGACGTTAGGGCTGCTGAGGAAGTTGCTAACGTGCGCCATAGGTTCATTAGGCCTACTGGCCCTGCTCTATGCCCACGTACGCCTGTTCCTTTCCAAGCTTCCTGACTCTTACAAGCTCCCCATGCAACAAGAAATTGGATACCAAAAATTGGGAGGAGAGCGAAGCTGGAAGCTAGAAGTAGCACCGCCTCATTTGTCAAGAGCTCCTCTCCCTGCTCGCAAGTTGGATGGTGCAAGGGGAATTTTCAATGTATACAAGCTATGGAAGCCGCCACCAAATCGAGACTATGTGCCCTGTGTTGAGCCAGGTTCTACCTACAAATCTCCTGACGAGTCTCAAGGTTACCTTCTTGTTCATTCAAATGGCGGACTAAATCAGATGCGAGCTGGGATATGTGACATGGTTGCTGTTGCCCGTATTATAAATGCTACACTTGTAATCCCAGAACTTGATAAGCGCTCATTTTGGCATGACACTAGCGTATTTTCTGATGTGTTTGATGAGGATCATTTTATTAGTTCCTTGGCTAATGATGTAATAGTCATTAAAAAGCTTCCTAAGGAACTGGCAAATGCTACGAGAGTAGTTAAGCACTTTAGGAGCTGGTCCGGTATTGATTATTACCAGGATGAGATTGCTAGCTTGTGGATGGATTATCAGGTTATTCGAGCAGCTAAGTCTGATTCTCGACTGGCAAATAATAATCTGCCTCCGGACATTCAGAAGCTGCGCTGTCGAGCTTGTTATGAAGCCCTCCGTTTCTCACCACAAATTGAAGCAATGGGAAAATTGTTGGTGGATCGGATGAGGTCTCATGGTCCATACATTGCTTTGCATTTACGATATGAAAAGGACATGCTTGCTTTTAGTGGATGCACACATGATTTATCCTCTGAGGAAGCTGATGAACTAAAGATAATCAGAGAGAACACTTCATATTGGAAAGTAAAGGATATCGATGCCACGGAACAAAGAGCCAAAGGATATTGCCCCTTGACTCCAAAGGAAGTTGGATTATTCCTCACTGCTATGGGATTCCTGTCAAGCACCCCCATATATATCGCTGCTGGAGAGATATATGGGGGTGATTCTCATATGGTTGATCTGCAATCACGCTATCCCTTATTAATGAAGAAGGAAAAACTGGCATCACCAGAGGAGCTAGAGCCTTTTGTCAATCACTCATCTCAAATGGCTGCTCTGGACTACATTGTGTCAGTTGAGAGTGATATATTTATTCCTTCATACTCTGGAAACATGGCAAGGGCAGTTGAGGGTCATCGTCGTTTCTTGGGACATAGGAAGACCATTTCTCCCGACAGGAAAGCCCTTGTCCAACTTTTTGACAAAATATACCAGGGAACAATGAAAGAAGGAAAAAAACTTTCCACTCGCATTATCGAAATCCACAGAAGACGGCAAGGCTCCCCAAGGAAGAGAAAAGGCCCCATTTCTGGAACCAAGGGCACAGATAGGTTTAGGTCAGAAGAAGCGTTTTATGTGAACCCTTTACCCGATTGTTTATGTCAAAAGGAAACGTTGGCATTCAACACATCTATCAGTATCAGGTAG
>JINXUAN60175
ATGGGGATGGTCTCTTTCATCTCAACTGTACCTTCCTTGCTTGCACTTGCTCCTCTCCCATCTCCCACCACCAACACCACATCTGTTGCTGTCTCCAAATACCCAATTCATGCTAGTACAGTTCGCTGTAAAATTGAAGCTGACAATGGTAGTGAGGATCAATTTGGTCGAAGAGACATTCTTAAATGCTTTGGGGCTACCCTTGGCATGGAAATAATAGCAAGCTCAGGCTCATTTGTTGAAGAGGCTAATGCTGCTGATCTAATACAGCGCAGACAGCGTTCTGAGTTTCAGTCAAGTGTGAAGGGAACCCTTTTTACAGCTATAAAGGCAAACCCAGATCTTGTTCCATCCTTATTGACTTTGGCGATGAATGATGCTATGACTTATGATAAGGCCACAAAATCTGGTGGCCCAAATGGATCTGTACGTTTCAGCTCAGAGATTAGCAGACCAGAGAATAAGGGGCTCTCTGCCGCAATGAATTTATTAGAGGAAGCAAAGAAGGAAATAGATTCATATTCCAAGGGTGGTCCTATTTCATTTGCGGATCTCATCCAATTTGCAGCACAAAGTGCCTTAAAGTCTACATTTCTAGCTTCTGCCATCCGTAAATGTGGTGGAAATGAAGAGAAAGGAAGCTTACTATACACTGCATATGGTTCAAATGGGCAGTGGGGCTTGTTTGACAAGCAATTTGGGAGGTCAGATGCTCAAGAGCCAGATCCAGAAGGGAGGGTTCCCCTGTGGGCGAAAGCAAGTGTTCAGGAAATGAAAGATAAGTTCTCGGCCATAGGCTTTGGTCCCCGCCAGCTAGCTGTTATGTCTGCATTCTTGGGTCCTGATCAAATGGCCACTGAGACCTTATTGGCCACAGATCGAGATGTTGCTCCATGGGTTGAGAAATACCAAAGAAGCCGAGAAACAGTCTCTGAAACTGACTACGAGGTTGACCTAATAACTACCCTCACAAAATTAAGTGCTTTGGGGCAACAAATCAATTATGAGGCATACGCATATCCTGTTCAAAGAGTTGATTTCAGCAAGTTGAAATTATAG
>JINXUAN60176
ATGAGCTTGCAATGTTGCTTGGGATTGGGAGGGACGACCTTCCACACCCTCAAACTCGCAGCAATTCCATCATCTTACTTTTCCATTTTCAGACCCCTCTCCAAAACCCTAACCCTAGACCTCCTTCTCCATCCCCACCATTCTCCCCGAAGGCCCTCACTTCCACTTTTCGCCAGAGCTCTCTCAGCCCCAGCCATCCAAACCACAATTCCCGAAGATAAAGTTGTGAAACCTCAATGGAAAGCGTCCATAGATTTCAAGTGGATTCGGGACAATAGAGTCGATGTTGCTGCCAACATTAGGAACCGACATTCCAATGCTGACTTGGAACTGGTTCTTCAACTGTATGAGAGATTGTTAAATGTTCAGAAGGAAGTTGAAAGGCTTCGTGCTGAAAGAAATGTGGTTGCGAACAAGATGAAAGGAAAACTGGAACCCTCTGAGCGTCAAAAGCTAATAGAGGAAGGAAAGAGTCTAAAGGAAGGACTTATTACTCTGGAGGAAGACTTGGTTAAACTTACAGATGAGCTTCAGCAGGAAGCACAACGTATACCAAATATGACCCATCCAGATGTTCCAGTGGGAGGGGAAGATTGTTCTGTATTGAGAAAAATGGTTGGGAGTCCTCGGGAGTTTGGCTTCCCTATTAAAGATCACTTTCAACTTGGGAAAGACCTAGATCTCATTGATTTTGATGCTGCTGCAGAGGTCAGCGGGTCAAAATTCTACTACCTGAAGAATGAAGCAGTTTTACTAGAGATGGCACTTGTAAACTGGACGATCTCGGAAGTCATGAGAAGGGGCTTTACACCCCTTACAACCCCGGAAATTGTGAGGTCTTCTGTTGTTGAAAAATGTGGCTTCCAACCTCGTGGAGAAAATACCCAGGTTTATTCTGTAGAGGGTAGTGATCAATGCCTTATTGGCACTGCAGAGATTCCAGTGGGGGGGATTCATATGGATTCTATTCTCACAGAATCGTCGTTACCATTAAAGTATGCAGCTTTCTCCCATTGCTTTCGTACTGAAGCTGGTGCTGCAGGCGTGGCAACAAGGGGCCTTTATCGAGTCCACCAGTTCAGCAAGGTGGAGATGTTCATCCTTTGCCGACCTGAAGAAAGCGATTCTTACCATGAGGAATTAATTGGAATTGAAGAGGACCTGTTCTCATCACTAGGCTTTCATTTTAAAACTATAGATATGGCTTCAGGGGATTTAGGTGCACCTGCTTATCGGAAATTTGATGTGGAGGCATGGATGCCAGGTTTAGGACGTTTTGGTGAGATATCAAGTGCATCAAATTGTACCGACTACCAAAGTCGCCGACTAGGAATCCGTTACCGTCCCGAAGCATCATCAACAAATCCCAAGAAGGGTAAAGGCAATCTTGCTCCAACACAGTTTGTGCACACATTAAATGCCACGGCCTGTGCTGTTCCGCGGATGATCATATGTTTGCTTGAGAATTATCAACAAGAAGATGGTTCCATCGTAATCCCTGAGCCATTAAAACCCTTTATGGGTGGGCTTGAGGTCATTACTCCAAAGTCCAGATAG
>JINXUAN60177
ATGAGCTTGCAATGTTGCTTGGGATTGGGAGGGACGACCTTCCACACCCTCAAACTCGCAGCAATTCCATCATCTTACTTTTCCATTTTCAGACCCCTCTCCAAAACCCTAACCCTAGACCTCCTTCTCCATCCCCACCATTCTCCCCGAAGGCCCTCACTTCCACTTTTCGCCAGAGCTCTCTCAGCCCCAGCCATCCAAACCACAATTCCCGAAGATAAAGTTGTGAAACCTCAATGGAAAGCGTCCATAGATTTCAAGTGGATTCGGGACAATAGAGTCGATGTTGCTGCCAACATTAGGAACCGACATTCCAATGCTGACTTGGAACTGGTTCTTCAACTGTATGAGAGATTGTTAAATGTTCAGAAGGTTAGGGTTTTATTACATCTCCATTGTTTTCAGGGGTATTTTAATTGTTGGGCAATCTGTTTTGTTGATTGTTGA
>JINXUAN60178
ATGGATAAAAGCTGTCACTCTTCTGGGGATTCTTCTACCACCACTGCTACTTCAAGCAGCACTAGCACCACCAACACCACCAACAACAACAACAATAACAACAGTGACAGAGATCAATGTCTGAATCACCTCAACAAAATTTCTCACAAAATCTCTAAACCCATTAGGAGACCCACACCCACTTTTGATCATCACCATCAGGTTCACCGCCCGCCGCCTCCTCCGCCGCCGCCGCAGTCGCAGCAGCCGGAGAGTCTTCAGCCGCAGCAGCACCAGCCGCCGGTTTACAACATCAACAAGAGCGATTTCAGAGATGTGGTTCAGAAGCTCACTGGCTCTCCTGCTCACGAGCGCTTCTCGAAGCCTCCGCCGATTCAGCCTCCCAAGCCTCCGAGCTCTCGGCTGCAGCGGATCCGACCTCCGCCGTTGGCGCAAATTGCCAACCGCCCTCCTCCCCTGCTACACAACGCCGTACCTCCTCCACAGCCGAACCACCACCACCACCCCATGAATGCCGCCGGAAACGGTGGAAACTGCAACCAGAGGGCGGTGGCGCCGCTGTCGCCGCTTCCGCCGTTCCCGACGGTGCACGCGGCGGCGGAATCGCCGATCTCCGCCTACATGCGCTACCTCCAGACCTCAATCTCGGCTTTCGAATCGGATCCCAAGCGATTCATGGTTTCCCCCAGGTGGAACAATCTCGGTCCGCCTCCGCCTCCACCGCCGCAGAATCACCAACCACCGCTTCCTCCGCCGCAGCACAACGTTTTTCCGGCGCCGACTCAATCATCACCGTTCCTGATGCCGACATCGCCACTGCCTTTCGGGTGCATACCATCACCTCGATCGCCGTACCCTTTACTTTCCCCAAGTCTGCTGTTTTCGCCATCGACGACCGGTCAATTAGGGTTTCAACAGTTCCCAATCTCTCCAAGACTACCCGTGCCGAGCCCTAGGTGGAAAGATTGTTGA
>JINXUAN60179
TCTCTCTCTCTCTCTCTCTCTAGTCTGACCAGTTTTACCGCAGCCTCAACACTTGCCTGTAAAACTTTGGTCGAGATGGAGATCGACCTTTCCTCGATTTACTTTGCTTCTCTTCTTTTTGCTGCCCTTGTTAAGCTTCCTACCTCTGTCATCAATTGCCAACGCCGAACTAGTGCTTTCACCGTTTTCTTTTCTTTGGGTGTCTTCATTCATAACCAAACCCACTACATGATCCATGCTCAACTTTGCCAAACTGGTGGAATTGCTCACTGCAACAACAAACAAATTCCAACTTGCAAGAAGACTTGA
>JINXUAN60180
ATGGAGATGGAGAGTTCTCGCAGACCTTTAGATAGATCAAGAGAACCGGGTCTGAAGAAACCTAGATTGGCCGAAGAGCAACCCATCGTCGATCGCAATTCAAACAACAGGTCTTTTGTGGCTTCGAGATATCGAGCTAACGACAGAGATAGAGACTCGGAGAGTAGTGATTCGGTGAGAGGGACTTTTCAACAACAACAATATCAAGAGCTTGTGAGTCAGTACAAGACTGCTCTTGCGGAGCTGACTTTCAATTCCAAACCCATCATTACTAATTTGACTATTATTGCCGGAGAGAATCAGCACGCTGCGAAGGCGATCGCAGCTACGATCTGCACGAACATTCTCGAGGTTGCTAGTGAGCAAAAGCTTCCATCACTTTATCTTTTAGATAGTATTGTGAAGAATATTGGGAGGGATTACATAAAATATTTTGCAGCCAGATTACCCGAGGTATTCTGCAAGGCATATAGACAGGTTGACTCTTCTATTCATCCTGGAATGCGGCATCTTTTTGGAACATGGAAAGGAGTCTTCCCTCCTCAGGCACTTCAGGCGATTGAGAAAGATCTTGGTTTTCCACCTGCTGTCAATGGTTCATCTTCAGGATCTACAACATCTAGAACTGATTCACAGCCTCAACGGCCAGCACCCAGCATTCACGTAAATCCTAAGTACTTAGAGGCAAGACAGCGTTTTCAACAGTCAAGCAGGGTAAAAGGGGCAGCCAGCGACAGTACCGGAACCATGGTTAACTCACTTGAGGATGCAGAGAGGTTGGACAAGGCTGTTGGTATTACTTCTGGGAAGCCATGGGCAGAACCTCCTCTTAAGATGCATAATATTCAGCGTCCTCAAAGAGATGTGTTGAATGAGTCTGTTTGTGAGAAAAACATTGGTGCAGCATCAGGAGATTATGAATATGGTTCTGATCTTTCAAGGCATTCAGGTTTGGGAATTGGAAGAGCTAGTGAGAGGGTTACGGAGAGAGGATTCGACAAACCTTGGTATGGAGCTGGCAGCAACATGGCAGAGACGATTTCCAGCCAAAGGAATGGTTTTGATATCAAGCACGGGTTTCCAAGTTACCCAGCCCCTAGATCGACAAACACTGATGTGCATCTACAGCCAACACAGAGTGTTTCC
>JINXUAN60181
ATGGAGATGGAGAGTTCTCGCAGACCTTTAGATAGATCAAGAGAACCGGGTCTGAAGAAACCTAGATTGGCCGAAGAGCAACCCATCGTCGATCGCAATTCAAACAACAGGTCTTTTGTGGCTTCGAGATATCGAGCTAACGACAGAGATAGAGACTCGGAGAGTAGTGATTCGGTGAGAGGGACTTTTCAACAACAACAATATCAAGAGCTTGTGAGTCAGTACAAGACTGCTCTTGCGGAGCTGACTTTCAATTCCAAACCCATCATTACTAATTTGACTATTATTGCCGGAGAGAATCAGCACGCTGCGAAGGCGATCGCAGCTACGATCTGCACGAACATTCTCGAGGTGATTCCGGTTTACAGTGTAGCTGTTTGTGTGTTCAATTCAGTGATATGTTGGTTGAACTGTAAGGGAAATCAGTATTGGATAAAGGAAAAAAGAAAGCCTTTTTTTATTTTATTTATGGTTTTTTCGTATTGGGTTAGTTGA
>JINXUAN60182
ATGTTATCTTCTAATTACATTAAGCATCATCACATCATGACATATCACCCATTAAAATGTGGTCCACACCACCTAAACATTTTCTCCCCCTACCCTGACTCTAGCTCCCATCTCAACCAAACCTTCCTCTCTCCTTCCACCTTTCCTTTACTCTGCCCCACAACCCTCATGGTTAGCCCCTCCCCTCCCCTCCACTTCCAATCTCCTCCATGCCACCACATACCACCATTCTTTTTATGGCCATCCCTTTCCCTCCCCTCCCCTCCCCTCCCCTCATCCCCTTTCCTACAAGGCTGCACCCCACCAAAGACCACCACCTCCTACCCTTCCCTC
>JINXUAN60183
CTCCCAGTTGATGCTGATGCTAAACCAACCCAATCCATGCCCCCACCAAAGCCAAAAAGAACCAAAAAGGCTCAGCCAAAGGCCAAAGCCACTGTTGTTGAGAATGAAGATGCTCTGCCAATTTCACAATTGGCTGGGAGTGAGAAGACTGTTTCTATTCCCACAAAAAGGTCGGCTGAAACACAGCCAGCAGAATCTTCAAAGTCAAAGAAAGCGAGGTCGTCCTCTGCAACGGCTTCGGGGTCAAAAAAACCCGACGTCCCCTGGGCCCCAAAGATTACTTTGGAGGACAGGCCAATCATGTCTAGTGAA
>JINXUAN60184
ATGAAACGGTTCAGTATTCCAGAAACTTTGGGTGCTATGATCTACCCAACCCAAGAAAAGAAGAAGAATCGAAAGAATAATTTCGCATACAGTACGGAATTTCAGGCAATGTTAGACGGTTTAGACGATGAGTACGAGGAATGTACAGAGGAAAGCAGCCAAAGCAGCGAGAGGAAGAGGAGATTGAGTCTTAATCAAGTGAAAGCATTGGAGAAAATATTCGAGGTTGATAACAAGGTTGAGCCAGAGCAAAAGGTGAAAATCGCCGAGGAACTAGGCCTTGAACCGCGACAAGTAGCAATTTGGTTTCAAAATCGACGTGCCCGTTGGAAGACCAAGCAATTAGAGAGAGATTATGGACTGCTTAAATCCAATTATGATGCTCTCAAAGTTGACTATCACAAACTTGAGAAAGAGAAAGAGGGTTTAATTGCAGAGCTAAAAGCGTTAAGAGCAAAGCTTGGAGAGGAAAACACAGACAGCAATCACTCTGTTAAAGAAGATGCTCTGTTTTTGGAGCCAGACAACAATGCATTAGAACAGAGCAAGGCCTCTCTCACTGCAATCTGTGGAAAACCAGAACAAACCAACCTTGGAAACAATGGAAACTTATTGGAGATTAAAGGCTATTTGGGTATTAAACATGGGTTATCCGATAACAATCACAGTGGAGTCTTTAATGAAGACAGTAACCTAAATGCTCAGCTACTCTCTTCTATGAATTCATCTTTGATGAATTGTTTTCAGTTCTTGGATTCAAGAGCAGTTGCAGAAAAAGGGTATTCACACCAGCTTGTGAAGATGGAAGAACAGAGTCTGTTTGGAACAGAGGACTCAGCCAATATCTTCTCAGTTGATCAAGCACCAACCCTGCAATGGCACTTTTGA
>JINXUAN60185
ACGGACTCGTATTCACACTTGAGCCACTTTCGCCAAGTCATGGCCGTATACAGGCGAAACGAGGCCTTAATGTGCATACTTTTCCCATCAAGTCTGGGCGACCTGGGCCTGACTTGGTTCGAAAAGCTCCCAGAGGGTAGCATAGCCTCCTGGGCCCAATTGGCAGAAGCGTTCGTAACAAGGTTTCGGACAAACACAAAAACACCGGTGGAAATAGACCAATTACTCTCCATCGACATGGGTGAAAAAGAGACCCTCAGATCTTACAACAGTCGCTACTGGGAGACATTCAACCAAATTGGAGACTGCCCAACCAATCTAGCCATTGCACAGTATAAAAGAGGTCTACCAGTAGGGAATAGACTAAGGGATTCAATTACAATGACGCCACCCCTCACCATGGAAGCCCTGATGGAGAGAGTGCATCAGCACATCAGGGTAGAAGAAGATGGCGCACGTTCCAAAACCAAAACAAGTGCGGCCACGGTACCAGAAAAGAAAACCTCAGCAAAGGTTAATACGGTGGACCGAAGTAACAAAAACGGACGTGGCAGACGAGATAACGGAGAAGACCCAGACAAAAGATGGCTGAGAATTCGCACTGCCATAACCACGGTGTTCAAAAAACCAATATATCGGATTCTGAGTGAAATCAAGGATGAGCCTTTTGTCAAGTGGCCAGCCAAGCTTGGGGAAGCTCAGAAGAATTACGACGACAGATCACGGTGCACCTTCCACAAAGAAAAGGGGCACCGAACTGAGAATTGCACGCCCCTAAGACAACATTTAGAAGAATTGGTGGCAGCAGGCCACTTGGACGAATACATTGAAGGAGGAGCGCAACCGGCCCCCCAAGATCATGACCAACCCAACAGAATGCCAAACGACGCACCACCGCAAGGCATTATCAATGTAATTCATGGAGTTTTTGAACCTGAGCGCGTATGCGAGCTTAGAGGTTCAATCAAGAAGGCTGAACACTTTAGGGAAGTATTAAGTTCCCAACCCGCCATCAAGAAGGGGAGGACAGAGGCAACAAACGTCATGTCCTTTTCGGATAAAGACTTGGAGCGAATTTACTGCCCCCATAATGATGCCCTGGTTGTCACTCTCCGAGTCAAGGACTTTGACGTCAAGCGGATTCTGATTGACCAGGGTAGTTCATGTGAGATCATGTATTACGAC
>JINXUAN60186
GTTAGTGGTGGTTGTATTGACAACCAGCAACTTCTTCACCATCTTCATTTATCTTCATCATTGAATAGTGTCAATACAACCACCACTAACCTGAAACATACAACCAGCTCCTCCACCAGCTACCTCAATTACTTTTACAAATTCAGTCCACCACCTACCTCAATAAATTTCAGAAATTCAGTCTATATATTTACAAATCTTGATCATGTAAAACAAGAAGAGGGGAAGAGCGTTCTTTTTGTTCAGAGCTTCAGAACAGCATTTGAATCCAAATTTGGTCCACCACCTTCTACAATTTATTTCACAAATTCAATCAATATATTTACAACTCATATCTGTGTAAAACAAGAAGAAAGGAAGAGCTTTGATCAGGTTCAAAGCTTTACAATAGCAGCAGAGCTTCACAACAACAGTAGAAGCCAAATCCATCACAGAACCGGTCGATCGGGCGGTCAACCGAGGGGGTCTTCTAGCCGGTCAACTGACTCCACCTTTTCACATTTTTTGTTGCTCAACTTGAGGCTTCATTTGTGTTAA
>JINXUAN60187
GAGACTTCAATACAGTTGACAATTTTTTTGGAACTTGTTATCAAAGAGTTGGATGTTGGTTTCAAGGGGAGCTTCCATACAATGACAATGCATGGATATCGAGCTATAAGCAAGGGCTTTCTGGACCGTACAAATAAGGTGCATGACGTCAAGCAACTGCAGAACAAGTACGCGTTGCTGAAAAAGGATTGGCAGTCATGGTCGAAATTGATGGACAACAGGCATGGGCCAACTGGCATCAGTTACAATGAAGCCATGGGTTTGATACAAGCATCTGACGACTCTTGGGCACATTACGAAAAGGTTGACAAGAATGCAATCAAGTTCAAAACAAAACCGTTGGATCACATGGACCTCATGCGAAGGGTGTACGAAGGCGCTATGGCATCCGGAAAA
>JINXUAN60188
CTCATTCCGAAGGTGACTGCCCCAGAAACTCTGCACCAGTTTAGACCTATCAGCTTATGTAATTTCAAGATGAAAATTATCACCAAGATTTTAGCGAATAGGCTCAAGAAAGTGCTTCCCCAGCTAATCACACCAGCTCAATCAGCCTTTGTGCCGAGGCGTCTGATCCAAGATAACATTCTTGTGGCGCATGAAGCTTTCCACTTCTTAAGACATAAAAAGAGGGGTCGGCAAGTGGACTTAGCTCTGAAACTGGACTTCAGCAAAGCGTATGACAGGATTCAATGGGATTTTCTAGAAGCCGTGCTCCGAAAATTGGGGTTCAATAAGCAGTGGATTCGGTGGGTTATGGAGTGTGTTACGACCGTCAGCTTCTCAATTATGGTTAATGGTGCACAGCGGGCGACTTTTAATCCAACCTGTGGGATCAGACAAGGGGATCCCCTATCCCCCTACCTTTTTTTGATAGTGGCGGATGTGCTGTTCAAACTAATCATTCGCAGCGTTCACTCTGAGACCATATCAGGAATCCAAATGAGTAGGTTCTGTCCGCCTCTCTCCCATTTGTTTTTTTCTGATGATGCTATTCTGTTTTTCCGAGCTAGTAACCTCGAG
>JINXUAN60189
AGAGTGTCCTTTCCCGATTCTGTAAACACCCCGTTGTCCCCCCATGAAGCTGTCCATTGCGCCACATTTGTAATAGATCCAGGTTCCAGCCGAAAATTCAATACACTACCAAACCAGATTGCCTTGGTCCATGCACAATCAAAAAGCAGATGTTCTACTGTTTCCACATCTTTATGGCAGATTGGACAAAGATTGGAGGTTGCACACCTACGTCTGGCCAAATTTGCCTTAGTTGCCAAAATATTTTTACAGGATCGCCACCAAAAGTGTCGGATTTTTAGGGGAATTTGCAGGTTCCAAATTTGTTTCCAAAAACCTCGAGGGAGAAGGAAGGAGGATGAAGGTTGCCTGGAGAGATGA
>JINXUAN60190
ATGGAGGGTTCGATTCGTTGCTCTGCAAATTACGTCCCTCTCTCCCCAATAAGCTTCTTGCTGAGATCGGCCATCGTATACAGAGACAGAGCCTCTGTTGTCTATGGCGACATCAAGTTCACTTGGAGAGAGACTCTTGAAAGGTGTATCAGCCTCGCTTCTTCTCTCACCCACCTGGGAATTTCTCGCGGCGATGTGGTTGCTGCTTTGGCTCCAAATATTCCAGCAATGTATGAGTTACACTTTGGAGTTCCAATGGCGGGGGCAGTTCTTTGTACGCTTAATGTACGCCATGATTCAAAAATGGTTTCGGTTTTATTGAAGCATTCAGAGGCCAAAATTATATTCGTAGACCACCAATTTCTTGATGTTGCAAGGGGAGCAATAGAAATTCTATCCAAGATGGGCTCCAAGGTGCCTCGTCTAGTCTTAATCCTAGAGTCCAATAAATCATCTCCCTCCACCAATTGTTTGGAATATGAGAGGGTTTTAGCAACGGCAAAGCCTGATTTTGAGATCAAATGGCCAAATGACGAATGGGACCCTATTTCGCTGAATTACACGTCAGGCACAACATCGAGCCCAAAAGGCGTTGTTTATAGTCATAGAGGTGCCTATCTCAATTCTCTGGCTGCTGTTCTTCTTAATGAAATGCCCTCAATGCCGGTCTATTTATGGACTGTTCCAATGTTTCACTGCAATGGCTGGTGCCTTACTTGGGCTGTGGCGGCACAGGGTGGCACAAATGTTTGCCTGAGAAATGTCTCTGCAGAGGGCATTTTTGACAATATTTCTCAGCAGCACGTGACCCACATGGGTGGTGCACCCACCGTTTTGAACATGATAGTGAATGCCCCAGCCAGTGCCCGGCAACCCATTCCGGGAAAGGTGGTGGTGATGACTGGCGGTGCACCACCACCTCCACAAGTACTTTTTAAGATGGAGGAGCTAGGGTTTGGTGTCACTCACTCGTACGGTTTGACAGAAACTTACGGTCCAGGAACGGTTTGCACTTGGAAACCAGAGTGGAATTCCCTCTCACCTGAGGTGCAGGCGAAGATCAAGTCCCGTCAAGGGTTACATCATCTCGGGATGGAGGAAGTCGATATAAAGGATCCAAATACCATGAAGAGTGTACCACCAGACGCAACAACAATGGGTGAGGTTATGTTTAGAGGGAACACAATAATGAACGGTTACTTGAAAGATTCCAAAGCAACAGAGGAGGCTTTTAAAGGCGGGTGGTTTAGGAGTGGGGACTTGGGGGTTAAACACCCCGATGGATACATAGAACTGAAGGATCGTTCAAAGGACATTATCATCTCGGGGGGAGAGAATATAAGCTCGATTGAGGTTGAGTCCGTGTTGTTTAGCCATCCGGCAGTTCTTGAGGCTGCGGTTGTTGGAAGACCTGACGAGCATTGGGGAGAAACGCCTTGCGCATTTGTGAAGTTGAAGGATGGTTGTAATGTGAGTGCTGATGAGATTATCAAGTACTGTCGTGATCATTTGCCACATTATATGGCTCCGCGAACTGTTGTTTTTGAGGATTTGCCAAAAACTTCGACAGGAAAGACTCAGAAATTTGTTCTCAAGGAGAAAACAAAGGCTATGGGAAGCCTTACAAAAAGGAGCACCAGCAAATTGTAA
>JINXUAN60191
ATGCTCCACTTGTCTTCTTTTATCCAAATGAAGATGGTGCTACCAATCTCCAAGTCCATTGACTGCAACGATGAAGGGGCTTGTTACATGGAGGCCGAGGTTAATTGTTGCCTTGCTGACTTTCTGAGCCAGCCGGATGTCCAGGTGATACATCGATTCCTTCCCAGGAGATTTGCATTTGATGCCTCTGCCATCGCTAACCTCAAGGCGAAAGCAGCCAGCAATTCTGTGCAGAATCCAACACGAGTTGAGGCGGTCTCTGCTTTCATATGGAAATGTGCTATGGCAGCCTCAGAAGAAACTCGTGGTTTCACAAAGCCTTCTCTGCTAAGCCATGTGGTGAATCTGCGAAGGAGGACTATACCACCCTTGATGGAAAATTCAATTGGAAACCTCATTTGGATAGCAAGTGCGCAATGCAAGGCCAGGTATGATGAGCTGGGATTGAAGGGCTTGGTGGGCAAGGTAAGGGAAGGAATATCAAAAATTAATAGCGACTTTATAAAGAAACTACGAGGCGATGAACGGTCTAATGTGATCTGCAAGTCCCTGAAGATGATGGAAGAGCCAGGCTCCAAAGATGGAGGAGTGGATTACTTTGGATTCACCAGCTGGTGTAAGCTTGGCTTCTATGAAGCAGATTTTGGGTGGGGGAAGCCTATATGGGTTAGCGGTGTTGGTTCAGCTGACTCAGTGTTCTTGAACCTCATCATTTTGATGGAAACAAGAAGCGGCGATGGAATAGAAGCATGGGTGACATTGGATGAACAAGAAATGGCTATATTACAACGTGATATGGAGCTCCTGACATTTGCTTCGCTGGATCCAAGTCCACTAAGACTAGGTAATATTGCGGCTGTAAACTCCCCAAATTACAGAAAGGCTTATCTGTTTCCTACCGTGTAA
>JINXUAN60192
ATGAAGATGGAAGTAGAAGTTGTTTCCAGAGAGAACATCAAACCATCTTCCCCAACACCCCATCACCTCAGAACCTTCAAGCTCTCCCTATTGGACCAGCTCATTCCTGCTCCTTATGCTCCACTTGTCTTCTTTTATCCAAATGAAGATGGTGCTACCAATCTCCAAGTCCTGAAAAGGTTACTAGTGTTAAAGAAATCGCTATCCGAAACCTTAACTTGCTTCTACCCACTTGCAGGAAAGATCGAAGACGACCTTACCATTGACTGCAACGATGAAGGGGCTTGTTACATGGAGGCCGAGGTTAATTGTTGCCTTGCTGACTTTCTGAGCCAGCCGGATGTCCAGGTGATACATCGATTCCTTCCCTGCGAAACCAGTTTCAAGGGGTCAGTAGCAGGAACTCATGTAACTAACATTCAAGTAAACATCTTTGAGTGTGGTGGAATTGCTATTGGACTCTGCATTTCCCACAAAATCCTTGATGGGGCTGCACTGAGCACCTTTGTGAAAGGGTGGTCTGCCACCGCTTGTGGGTCTAAAGAAGTTGTATATCCTGATTTCATAGCAACTTCTCTCTTCCCTACAAATGATTTGTGGCTTAGAGATTCATCAATTGCCATGTGGGGTTCTTTATTCAAGATAGGAAAGTGTACTACCAGGAGATTTGCATTTGATGCCTCTGCCATCGCTAACCTCAAGGCGAAAGCAGCCAGCAATTCTGTGCAGAATCCAACACGAGTTGAGGCGGTCTCTGCTTTCATATGGAAATGTGCTATGGCAGCCTCAGAAGAAACTCGTGGTTTCACAAAGCCTTCTCTGCTAAGCCATGTGGTGAATCTGCGAAGGAGGACTATACCACCCTTGATGGAAAATTCAATTGGAAACCTCATTTGGATAGCAAGTGCGCAATGCAAGGCCAGGTATGATGAGCTGGGATTGAAGGGCTTGGTGGGCAAGGTAAGGGAAGGAATATCAAAAATTAATAGCGACTTTATAAAGAAACTACGAGGCGATGAACGGTCTAATGTGATCTGCAAGTCCCTGAAGATGATGGAAGAGCCAGGCTCCAAAGATGGAGGAGTGGATTACTTTGGATTCACCAGCTGGTGTAAGCTTGGCTTCTATGAAGCAGATTTTGGGTGGGGGAAGCCTATATGGGTTAGCGGTGTTGGTTCAGCTGACTCAGTGTTCTTGAACCTCATCATTTTGATGGAAACAAGAAGCGGCGATGGAATAGAAGCATGGGTGACATTGGATGAACAAGAAATGGCTATATTACAACGTGATATGGAGCTCCTGACATTTGCTTCGCTGGATCCAAGTCCACTAAGACTAGGTAATATTGCGGCTGTAAACTCCCCAAATTACAGAAAGGCTTATCTGTTTCCTACCGTGTAA
>JINXUAN60193
ATGTTCCAGCATCAAAGGTCTAGAATCAATTGGCTGCAGTATGGTGACAAAAACACAGCTTTCTTTCATGCTACAGTTATCCAACGACAGCAACGGAACCAACTGGTCAAGTTAAAAAATGATTCGGGGGAATGGTGCGAGACGGAAGCTACTATCAATGACCAGCTCCTATCTCACTTTCAGAATTTGTTCCGAGCCACCGAGGGTAGAGATTTGTCGGAAGCCCTAGCAGTTGTGGAATGTGAGGTCTCTGAAGCAATGAATTTGGCGCTGACTACACCTTTCACTAATGATGAAATCAAGGCGGCTTGCCTTTCAATTGGGCCCACTCAAAGCCCCGGGACCGGATGGCTACCCAGGTATTTTCTATCAAAAGCACTGGTTTGTAATTGGACGATCTCTCTGTGCTGCCATCCGCAGCTTTTTTGA
>JINXUAN60194
ATGGACAAAGAGTACTTTCTCAGTGCTGGTGTGCATTTCGAACCACCGCCGATGCAAAACTGGCAGTCTCTGTTTTCATCCCAGGAGATGAATTGCTCGCCGGAGCAATCTTTGGATTGTTTCCTCAATCCCACATGGGATAAGTCAACGGACCAGTACGCAAACTTCGAGTCTGCCCTGAGCTCAAAGGTCTCATCTCCCGCGGCTTCCAATTCTGCAGTGCCCTTCCCTTCTACTCCCTTCCAGTATCCTGTCTTCCCATTTGGGACTAGTTTTCCTCTGTCCTCCGCCAATTTCTCAGGTGGATCTACAACTTATGTGGATTCCCCTTCTGGTGGTAGGTTTTGCTTCCCTGCCGGAAATTCCCAGTTATTAGGCCCTGCTGCTACAGTTTCATCCCAGTATCCAAGGCCATATGTTGTTAGCCTTCCTCCCGATGGTAGCAATAATATTGGTGTTGATAACAGTAGAAAATGGGCTAGGCAGGGTCTCGACCTCAATGTTGGCCCTGTAAGTATAGACATAGAAGGCAGAGAAGAAACATTACCTCTTGCATCGAGGCAACTTTCTGTTGCCAGTTCACAGGTGCTAGCAGAGGAGCAAGCAATGGAAAAGAAAATGGAAAAACGAGAAACCAACACCATCTCCGAAGAAGAACCCACAACGGCCCATGCCATCGCCGATTCATCACCCGCTCGATCTCCCAGTCCCAGTCCTAGTCCTCCTCGGGACCCCACACCATCGTTGCCGTCGGCTCGATCGCGGGCCGAATCATCGGTATCGTCAGATCTGCGTCATCGGACGTCTCTCAGCCATGGATCCTCCCCTAGGGAAAACCCACCGGAAAACGTGAAACCTCCGTCGCCGCAGCAGGTGGTGAACAGATTTGTGAGGGAAAGCTGCGTTAGGGTTAAGAATCTGGGGATTAGTTTTCTGCTTGCTTTCGTTCGCAGTGATGGCCTCAGACAAGAATAA
>JINXUAN60195
ATGGAGTGTAAATTTAGTAGCAGTAACAATGAAAGCAGAGGAGAAGTGAAGATTAAGAATCAAGAACTGCCTAAGAGTAAACATTTTCATTATATAAGGTCGATTATCACAACAACAGGGGAGATTGATGTGGATGTGGCCCATAGGATTAAGGCAGGATGGTGTAAGTGGAGAAGTGCGTCTGATGTACTGTGCGATAAACGAATACCCACTAGACTAAAAGATAAATTCCATAGAACGGCTATTAGACCAACGATGTTGTATGAGACGGAGTGTTGGGCAACCAAGAAACAACATGTAGATAAGATGAGTGTAACTGAGATAAGAATGCTAAGGTGGATGTGTGACAAGACTAGACAAGACAAGACAAGACAAGACAGAATTAGGAATGAGTGCATTCGGAAATGGGTAGGAGTAGCACTGATAAAAGATAAGTTGAGAGAGAATCGATTGAGATGA
>JINXUAN60196
TGTTATCTGCCTCGAATGAACAGTACCATCTCATACAAACCAAACCAACAAAACACAAATCATGCTTGTGTTGCCCAGAGAAGAGAGAGAGAGAGAGAAGAAATCGAAGGAGACGGAGGAGGAAGACCCACCGGTGACTACCGCCACCGTCGACATCTGCCCGAGGCAGCTAAGCAGCAAACAAGCTCTTGCACTTCTCCCTTCTGCCAGAGTTCTCACACTCCCCTCTCCCATCGTTCAGGAGAAAATTTTCTTTGTCTAGAAGATGCACCATCAAAATCACCTCAGTGGAAGCTGCTTGCATCAATATTTTGTGTTGTGACGATGTGCCTCCACCTTGTTGAGGATCAAGTGGAGATTTTGATGGAACATCGAAGCTCACTTTTGATGTTTTACTTGTTTGCAACTATCGAGCTTACTTGTGTGGGATAG
>JINXUAN60197
ATGCCAAAAACATTTAGCCCTTTACATGAACCTCATCACAAAAGAAACAGAGCACCAGTCCAGACTCATCAACCAAACATCAAATTGAATCAAAAGCAAGTAAACCAGGATAAGGAAACAAGGATGAACCACAGATCCGATCAGCAAGAGAAAAGTATCCTAGATTTTGCATTTGAAGTTATATTAATAAAAAATGAATTTGACCTATGCAAACAAACAGGAGCTCTAGGATCCAAATTCATTGATTGCATCTGGAAAGGGGTCCAGCCACCTAGGGGTGTAAAGTCATTCCCAAACCCACAAATATTATAA
>JINXUAN60198
ATGGGGACGAGAGAGGTTTACGAAGAGAAGTTGAGGTCCGGCAACCTCTACCATGACCCAACCATGAACCCGGGCTTAGGTTCGCCTCGATGCCCTCGCTGTCTCTCTCTGTTAAACCCTAATGTGGACAATGGTGAATGGGCCATCACTTCAGTACTACATGATGCTACAGCTGTGGCTGGCTCTGGAATTGGCGGAATGCTTAGTGCAATTCATGGTTTCAATACAGGGATCCCGTATTTCCAAAAACATGTTAAAGGACCAAAATGGCTTCCTTTTCTTATTGGGCTTCCTCCACTGCTAATGTTCTCAGCTGCTAGTGTTGCATTTGGAGGTTATGCACTTCCGAAGTTTGCCCAACTGACCGTGACATCGTACTATGCTGCCTCAAGTGCATCGCATTATGGCATTTCATTGCTCACCAGACATATTGAAGATTCCTACACTTACCATGTTCAGCAGAAAAGACTTAGATGA
>JINXUAN60199
ATGACGGCTATGACAGTGGTGTATATATATAGAGAAAGAGGGGATACCGATGGCAGAGGACGGCAATGGTGGTGCTGGTTGCCGGCAGTGGCGGATGGGCCACGATGGTGGAAGAAGATGGCCGTGACGGTGCGAAACAAGAAAAATCAGACGTTGGACAGATCTGGTTGTTTGAGGAACATTGAGCTTTGCCGTCGACCAACACGTTCGAAGGAGAGTTCAATCGTCGACTGTGTTCTTTCTTCGAACTCGTCGACTGTGTTCACGCCGGAGACCCACCGTGGTAACGCCGATGGAGATCGCCGCCGCTAG
>JINXUAN60200
ATGTTGGGGTGTAAACCTGCTTCTACTCCTATGGATCCCAATGTCAAGCTCACATCAGAGTCTGGCGAATTACTAGAGAACCTAGGCATATATCAGTGTCTTGTTGGGCGTCTTATCTATCTGACCAATACTAGACCTGACTTGACATTTGCAGTTAGTGTGGTTAGCCAATTCATGCATGCACCTCGTACAGAGCATCTTGATGCTGTTCATCACATCTTGAGATATTTGAAGACCTCTCTTGGCTTGGGACTGTTCTTCACTACTGATCCTCAATCTGGACTCTCCTGTTCTACTAATGCTGACTATGCAGGATCTAGAACGGATAGGCGTTCTACTTCTAGCTTATGTACTTTTTATGGTGATCATCTTACATCATGGAAAAGTAAGAAGCAAGCAGTTGTTTCTAGGTTTTTTGCAGAAGTTGAGTTAGGGCTATGGCACAAGGCACTTGTGAGATTCTATGGCTACGTTCTATTTTGGTAG
>JINXUAN60201
GCCAGACGTAGGTGTGCAACCTCCAATCTTTGTCCAATCTGCCATAAAGATGTGGAAACAGTAGAACATCTGCTTTTTGATTGTGCATGGACCAAGGCAATCTGGTTTGGTAGTGTATTGAATTTTCGGCTGGAACCTGGATCTATTACAAATGTGGCGCAATGGACAGCTTCATGGGGGGACAACGGGGTGTTTACAGAATCGGGAAAGGACACTCTAAGCCGAATTGCTTTGATTGGCTGGTATATATGGAAGGCTCGCAATGACTTCATCTTCAACTCAGTGCCTGTTAACCCATCTGACACACTCCAAAGAATACACCATGGTTGGACTGAATATTTTCTACAGGGTGGGGAAGAGACCATAGCACCACTGGCTGATAACCCCATGGCCGTCGGCACTGCCTCTGGC
>JINXUAN60202
TCAATCATCGAAGAAAGTCGTCGATTCGAGTGTGTTTTGGTTTCAAATTTAATCGCTCTAAAAAAACAAAAACAAAAGCAAAAAGCATGTCTGATGAATGAGATTGAAATGAAGAAGAAGAAGAAGAGCTCTCTGCAGATTCAGATGGACCGTCGCAGTGACTTTTCTCTCTCTTCCTCTCCACCACTCTTCATCGTCCTCTTCTTATTTGCTTCTTTTTCACTCGTTCATGGCGAAATCAATCTCATCGCACCTTCTTTCACTCCAATCAATCGTGATCTCTATCATACCAGTGACGCTTTGATGGAACAAATTAAAGCATTGGTCTATCGTCACCCAGACAAACTCTATATGGAGACAATTGGAGGTAAAAACAAGGGCTACAGTGCAGAGATGACTGTTGTTACTTATTGCCGGAATAGGAAAGACATAGATGACAAGTCAAAGTTTCGGATCCTTCTTAGTTTTGGGCAGCATGGAAGGGAGCTCATTACATCTGAGCTTGCATTAAGGATACTCTCCATCTTGAGTGGAGAGCAATTTCTACCCAACATGGATCCAGTTTCTTTAAACAACACACTTGAGAGGCTTGTGATAAAGGTGGTGCCAATGGAAAATTTGAATGGCCGCAAACTTGTTGAAGAAGGGGAACTTTGTGAGAGAAGAAATGGAAGAGGAGTTGATCTCAATCGAAATTGGAGTGTAGATTGGGGCAAAAAAGAGAAGGATTATGATCCATATGAAGAGAACCCTGGAACTGCTCCTTTTAGTGAGCCTGAGACTCAAATAATGCAGAAACTCTGTGTATCATTTGAACCACACATATGGGTTAATGTGCACTCTGGGATGGAGGCATTATTTATGCCATATGATCACAAAAATACAACCCCTGATGGATTGCATTCACATAGAATAAGATTGATGCTTGAAAAGTTGAACCATCTACATTGTGAAGACCGTTGCATTGTTGGATCAGGAGGCGGTTCTGTTGGGTATTTGGCACATGGGACAGCAACCGATTACATGTATGACATTGCAAGAGTGCCCATGGCTTTCACCTTCGAGATCTATGGAGACAGAACAGCATCCTCAAGGGACTGCTTTAAAATGTTCAATCCTGTTGATCTTACTACCTTCAATAAAGTTATCAATGATTGGTCGGCGGCATTCTTTGCAATGTTCAATATGAGCAAGCACCAGCTTGATGAACTCGGTTCAAAGGCCTCGAATTCCAACAAGGACAAGTTGGTATCGATAGATGACTATCTAAATGGGTATCTAATGGAGAGGAGTAGTAGATATGGGAAGAAGATGGAGGTGCTTGACCTTGGAATGCAGGAGATCAGGACATATTTCAGGCTCTTCTTGTTATCCTCAGTGCTGTTGTTGTTCATGTTTTGTTCTAGAATCTCAAAGAGTAATAGACCACTTGTTTCTGGTATCCCACTCTGA
>JINXUAN60203
ATGGATCCAGTTTCTTTAAACAACACACTTGAGAGGCTTGTGATAAAGGTGGTGCCAATGGAAAATTTGAATGGCCGCAAACTTGTTGAAGAAGGGGAACTTTGTGAGAGAAGAAATGGAAGAGGAGTTGATCTCAATCGAAATTGGAGTGTAGATTGGGGCAAAAAAGAGAAGGATTATGATCCATATGAAGAGAACCCTGGAACTGCTCCTTTTAGTGAGCCTGAGACTCAAATAATGCAGAAACTCTGTGTATCATTTGAACCACACATATGGGTTAATGTGCACTCTGGGATGGAGGCATTATTTATGCCATATGATCACAAAAATACAACCCCTGATGGATTGCATTCACATAGAATAAGATTGATGCTTGAAAAGTTGAACCATCTACATTGTGAAGACCGTTGCATTGTTGGATCAGGAGGCGGTTCTGTTGGGTTAGTATTACTTATATGGATAACTGGTAATTTGTGTGTGGAATTGTCGCATTAG
>JINXUAN60204
ATGTCGTCGTTGACAGTCAAGCCTCCATTCCTTTCACAATCATCATCATCATCATCTTCTTCTTCGCCTTCCTTTTCGTTTTTTTCACTATATCGAATTAATCGGTTGTGTTCTCCAATCAGTTTCCCAAAAAAGATAAACAACAGAAGAAGATTCAATTTGAGTGCTCGTTCTTCTGATTCTTCCCAGAACAACGACAATGGCAAGAACGCTTCTAATTCTAGCGATTCCAAACCCCCTAACGGCTCTCTGCAGAAGAGCAGGAGAGAAATTCTATTGGAGTATGTAAAAAATGTGCAGCCTGAGTTCATGGAGTTGTTTGTTAAAAGGGCACCTCAGCAGGTAGTTGAGGCTATGCGCCAAACTGTAACAAATATGATTGGAACACTACCCCCTCAGTTTTTTGCAGTTACAGTAACCACTGTTGCTGAAAATCTTGCACAGCTCATGTACAGTGTTTTGATGACTGGTTATATGTTTAGGAATGCACAATATCGGTTGGAGCTGCAACAAAGTTTGGAACAAGTTGCTCTTCCTGAGGTGCAAGATAAGAAGGATGTGCCAGATTATGCACCAGGAACTCAAAAAAAAGTATCTGGTGAAGTTATTAGGTGGAATAATGTTTCTGGTCCTGAGAAAATAGATGCCATGAAATATATTGAGTTACTCGAAGCAGAAATTGAGGAACTCAATCAGCAAGTAGGAAGAAAATCTGCAAATGGACAGAATGAATTGTTGGAATATCTCAAGTCTCTTGAGCCCCAAAATCTGAAGGATTTAACGAGTAGTGCTGGAGAGGATGTTGTGCTGGCAATGAACACATTCATAAAACGCCTCTTGGTTGTGACAGATCCTGGACAAATGAAGACGAGTGTGACAGAAACAAGTGCCCCTGAACTTGGCAAGCTGCTTTATTGGCTGATGGTAGTCGGTTACAGTATTCGCAACATTGAAGTTCGATTTGATATGGACCGTGTACTTGGCACTCCACCAAAGCTTGCTGAGCTACCTCCAGCCGAGGACATTTAG
>JINXUAN60205
GGAGGCAGAAAATTCTTTCTCGCAGCAACAGACTACTTCACAAAATGGGTGGAAGCAGAAGCATTGGCATCAATCAAAGAAAAAGATGTGAAGAAGTTCGTTTGGCAAAATATTATCACTCGGTTTGGCATACCAAAAGCACTGATCTCAGACAATGGAACTCAGTTCGACGGCAGAATCTTCAGAAGCTTTTGTGAAGAATACAAGATAGAGTTCTACAATTCCACACCGGCGTATCCTCAAGCAAATGGGCAGGCTGAAGCATCAAATAAAGTCGTCTTGGATGGACTAAAGAAAAGGCTAGAGAAAGCAAAAGGCAAGTGGGCGGATGAACTTCCTCATGTTTTATGGGCCTACCGCACCACACCTCGGCGATCAACAGGAGAAACACCATTCTCCTTAGCATATGGAATGGAAGCGGTGATCCCACTAGAAGTTGGCCTCCCCACAATTCGAAGCGAAAATTTTGATCCAGACTTAAATGGAGAAGCCATAGCCTTAGAACTCAACCTTGCAGAAGAAAGAAGAGAAAGAGCGTTGGTCCACATCGCCGCATACCAACGAGAGTTAATCAAAAAATACAGCAAAAAGGTTCATCCT
>JINXUAN60206
CTTCAAACACTCAAAAAAGTTCCTAAAATCTGTATACCGATATATCAATTGATATTGACTGATATGGATCATCAGCGAATCCTCATGGTGACCTTTCCCGGGCAAGGCCACATCAACCCATCTCTCCAATTTGCCAAACGCGTCATAACAGTGGGCGTCGAGGTCACCTTCCTAACCGCCTTCTCCGCCCTCAATCGCATGTCGAAAACCACCCCTAACCCACAAGGCTTAACCATGGTGGGTTTCTCTGATGGCTACGACAATGGGTGGAAAGACACCGACGATGCCGATCACTTGATGTCTGAGCTCAAGAGACTTGGTTCGGAGGCTGTTCGAGGCGTCGTCACTTCCAGCTTCGAAAAAGGCAAACCTTTTAGCCGAGTGGTCTACACCACTCTCCTCCCATGGGTAGGCAAAGTGGCTCATGATCTTCAAATCCCATCAACTTTTCTATGGATTCAACCAGCCACAATCTTGGATGTTTACTACTATTACCACAATGGTTATGCCGATTCGATTAGAAGCCTCGGCAATGATCCCTCAAGCTCAATTGAATTACCCGGACTGCCACCTCTCGCCAGCCGAGACCTCCCTTCTTTTCTAGTTGCTGCAAACGTGTACGATTTCGCTGTTCCAATGTTCAAAGAACACCTAGAAGTACTGGATGAGGAAACCAATCCGCAAGTACTCATAAACACGTTTGACGCTTTGGAAGATGAACCCTTGCGAGCTGTCAAGAAGCTCAACTTGGTTGCTGTGGGACCGTTAATCCCATCGGCTTTCTTAGATGGAAAAGACCCATCAGACACTTCTTTTGGAGGAGACTTGCATCAGAAATCAAGTGATTATATGGAATGGTTGAATTTAGAGCAAAAAGAATCGGTGGTTTACGTATCGTTTGGAAGCTTCTCTGTGTTGTCGAAGCAACAAATGGAGGAGATTGCGCGAGGGTTGTTGGAAAGCGGCAGGCCTTTTTTGTGGGTGGTGAGGCCTGAGCAAAATGGAGAGGAATTGAGTTGTAAAGAGGAATTGCGGAAAAAAGGGATGATAGTGCCGTGGTGTTCGCAAGTGGAGGTTCTTTCGCACCCATCTTTGGGATGTTTCGTGACTCACTGTGGGTGGAATTCGTCCTTGGAGAGCTTGGTTTCGGGGGTTCCAGTGGTGGCTTTTCCACTTTGGGCTGATCAAGGAACAAATGCGAAGCTTATTGAAGATATGTGGAAGACTGGGGTG
>JINXUAN60207
GGGATGATAGTGCCGTGGTGTTCGCAAGTGGAGGTTCTTTCGCACCCATCTTTGGGATGTTTCGTGACTCACTGTGGGTGGAATTCGTCCTTGGAGAGCTTGGTTTCGGGGGTTCCAGTAGTGGCTTTTCCACTTTGGTCTGATCAAGGAACAAATGCGAAGCTTATTGAAGATATGTGGAAGACTGGGGTGAGAGTGGTGAGAAATGAGGAAGGGATTGTTGAGGGTGATGAGATTTTGAGGTGCATAGAATTGGTGATGGGAGGGGAAGAATTGAGAAAGAATGCAAAGAAGTGGAAGGATTTGGCAAGAGAAGCTGCGAAAGAAGGTGGATCGTCGGATTTGAATCTCAAGGCTTTTTTGGAAGAAGTCAGAGAGTGA
>JINXUAN60208
ATGGTGCATACTCACATAGTCCTAGTTTCTTTTCCAACTCAAGGAGACTTAAATCCAACAATCCAATTCGCCAAGAACCTCAAAAGAATGGGTGTCAAGGTCACCATACGCTCAAGTGTCTCTGCCCAAAATCGCATGACTAAAGCTTCTTCTCAAACACCAGATGGCCTAACCTTCGTTGCCTTCTTTGATGGCTATGACGATGGACTCAAATTGAGTGATAATCAAGAACACTTCATGTCAAAGCACAAGCATTGTGGCTCCAAAGCCCTCTCAAACTCATCAAGGCCAGCTCACAGGAAAGCTGCCCTGTAA
>JINXUAN60209
ATGCCGTCAATTTACTTTCTTGAAGTCCTAAACATTGGGTGTTTACCTGGAGCTACTATTCTAGGTAATTTATGCTTTTGGAGTGTGAAGCATGAGGACCTTGTTGAGCAAGTGAAGAAGTTGTTTACCAAATTGTCATCGGATCCAACCACGACTTCTGAATTAGTTGCCAAAGGGCCAGCAATTTTTTCAGAATTTTTTGTGTTAAAATCCTTTGGTTTTTTATTTCTCTTATTTTTTCTTTTTTTCCTCGGATCTGACAGTGGGTGTTTTGGTTCACTCCTTATTTTTTGTATTAAATGGGGGAGTGGTGAGAGAGAGAGGAGGGTAATGTTATTTTGTGGCTTTGTATATAAGGTAGTAATTTTTTGA
>JINXUAN60210
CAGATCGAAACTCATGACTATATGGCAAAACTTTTCCACTCACTTATCCAGTTTAACAACATCTTAATTGATTTTGATAGAGACATATGGGGCTACGTATCTTTAGGTTACTTCAAGCAGATAACTAAGGCTGGTGAGATTGGGTCGTCAACCATGCCTCATAAAGTAAATCCCATTGATTTCGAAAATAGTGAGGGCAATCTTGGGAAAGCTAATGGAGGTCTATCCCATTTAAGCATGAAGTTGCCTATTTCACGTTGGCAGCGTGACTTAACTGATTCAACAGTTCTGAGGACTATGGGTGAAGGTTTAGGACATTCTCTTCTTGCGTACAGAAGTGCATTACAGGGAATATCAAAGCTGCAGGTTAATGAAGCTTCTTTGTTTGAAGACTTGAATGAGTCATGGGAGGTGCTTGCGGAACCAATACAGACTGTTGAAGGCCAAATAGAGGAAGTTATTTTTGACCATTTGCATGCAACTGCTTTCCAGCACACGCCTTTAGGCAGAACCATTCTTGGTCCTGCTCAAAATGTCAGGACAATCACCAAAGATCATTTTCAAAAGTATATATTGACACGCTATACTACATCCAGAATGGTAATTTATGCTTTTGGAGTGTGA
>JINXUAN60211
CAGATCGAAACTCATGACTATATGGCAAAACTTTTCCACTCACTTATCCAGTTTAACAACATCTTAATTGATTTTGATAGAGACATATGGGGCTACGTATCTTTAGGTTACTTCAAGCAGATAACTAAGGCTGGTGAGATTGGGTCGTCAACCATGCCTCATAAAGTAAATCCCATTGATTTCGAAAATAGTGAGGGCAATCTTGGGAAAGCTAATGGAGGTCTATCCCATTTAAGCATGAAGTTGCCTATTTCACGTTGGCAGCGTGACTTAACTGATTCAACAGTTCTGAGGACTATGGGTGAAGGTTTAGGACATTCTCTTCTTGCGTACAGAAGTGCATTACAGGGAATATCAAAGCTGCAGGTTAATGAAGCTTCTTTGTTTGAAGACTTGAATGAGTCATGGGAGGTGCTTGCGGAACCAATACAGACTGTTATGCGAAGATATGGCATCCCAGAGCCTTATGAGAAGCTGAAAGAGCTAACCAGAGGAAGATCAGTTACTGAGGAAAGCATAAGGGAGTTCATTGAAGGTTTGGAATTGCCCACCCAAGCAAAGGCTGACCTGTTGGAGTTAACCCCTCATACCTATGTTGGAGCAGCTGTTGAATTGGCTAACGCAGTTGATATGGCTGTGAATTTAGTGAACGGGAGTCAGAAATTGGGCTGA
>JINXUAN60212
ATGGATCATCATTGGCGAATACTCATGGTGACCTTTCCCGGTCAAGGCCACATTAACCCATCTCTCCAATTCGCCAAACGCCTCATAAAAATGGGCGTTGAGGTCACCCTCCTAACAGCCTTCTCCGCCCTCAATCGCATGTCGAAAACCACCCCTAATCCACAAGGCTTAACCATGGTGGGTTTCTCCGATGGCTATGACAATGGCTGGACCGACAAATATGATATCGAACACCTTATGTCTGAGCTCAAGAGATGTGGTTCGGAGGCGGTTCGAGCCCTCGTCACTTCTAGCTTCGACAAAGGCGAACCTTTTAGCCGTGTGGTGTACACCACTCTCCTCCCATGGGTAGGCAAAGTGGCTCATGATCTTCAAATCCCATCAACATTTCTATGGATTCAACCAGCCACAATCTTGGATGTTTACTACTATTACCACAATGGTTATGCCGATTCGATTAGAAGCCTCGGCAATGAGCCCTCAAGCTCAATTGAATTACCCGGATTGCCACCTCTCGCTAGCCGAGACCTCCCTTCTTTTCTAGTTGTTGCAAACGTGTACAATTTCGCTGTTCCACTGTTCAAAGAACACCTAGAGGTACTCGATGAGGAAACCAATCCGAAAGTACTCGTAAACACGTTCGACGCATTGGAAGATGGACCCTTGCGAGCTGTCAAGAGGCTCAACTTGGTCGGTGTGGGACCGTTAATCCCATCCGCTTTCTTAGATGGAAAAGACCCATCAGACACTTCTTTCGGAGGAGATTTGCTTCAGAAATCAAGCGATTATATTGAATGGTTAAATTTAAAGCAAAAAGAATCGGTTGTTTACGTATCGTTTGGAAGCTACTCCGTGTTGTCGAAGCAACAAATGGAGGAGATTGCACGAGGATTGTTGGAAAGCGGCAGGCCATTTTTGTGGGTGGTGAGGCCGGAGCAAAATGGAGAGCAATTGAGTTGCAAAGAGGAATTGGGGAAACACGGGATGATAGTGCCGTGGTGTTCGCAAGTTGAGGTTCTTTCGCACCCGTCTTTGGGATGTTTCGTCACTCACTGTGGGTGGAATTCTTCGTTGGAGAGCTTGGTTTCGGGGGTTCCAGTGGTGGCTTTTCCACTTTGGACCGATCAAGGGACGAATGCGAAGCTGATTGAAGATGTGTGGAAGACTGGGGTGAGAGTGGTGAGAAATGAGGAAGGGATTGTTGAGAGTGATGAGATTTTGAGGTGCATAGAATTGGTGATGGGAGGGGAAGAATTGAGAAGTAATGCTAAGAAGTGGAAGGATTTGGCAAGGGAAGCTGCAAAGGAAGGTGGATCGTCGGATTTGAATCTTAAAGCTTTTTTGGAAGAAGTCAGAGAGTGA
>JINXUAN60213
ATGGACCACCAGCCTCACATACTCCTCGTAACCTTTCCAGGCCAAGGCCACATCAACCCATCCCTCCAATTCTCAAAACGCCTCATAAAAATGGGTGTCAAGGTCACCTTATTGACTGCCTTCTCTGCCCTCAATCGCATGACCAAAGCCATCCCAACCCCACAAGGCCTAACCATTCTAGGCTTCTCCGATGGCTACGACGACGGTTTCAAACCCGGTTACGACCGCCTTCACTTCTTCTCCGAGCTGACTAAACTCGGCTCACAAGCAGTCACAAATCTCATCACAGAGAGCTCCAACAATGGCCGACCTTTCACACGTCTCGTCTACACTACCCTTCTCCCCTGGGTAGGTCAAGTGGCACGTAGACTAAACTTCCCTTCCACATTTCTTTGGATTCAACCAGCCATCACTTTGGATATCTATTACTATTACTTCAATGGTTATAGTGATGATATTCAAAAAAATGGAAATGATTCTTCGTGGTCGATTGAGTTACCGGGACTTCCACCACTCTCTAGCCGTGACCTTCCTTCGTTTTTACTCCCTTCGAATCAGCTCGCTTTCGCAGTTTCTTTGTTCAAAGAACATATTGAGTTTCTTCAAGCAGAAACAAATTCAACAGTACTCGTGAATTCATTTGACAAGTTGGAACCAGGGGCTTTGCGAGCAATTGAGAAGCTTAATTTGGTTGCGATTGGACCCTTGATTCCTTCTGCTTTCTTGGATGAGAAGGACCCATCGGACACTGCTTTTGGGGGTGATCTCTTCAAAACATCAAGAAATTGCATTGAATGGTTGGATTCGAAGGAGGACTCATCTGTGGTGTACGTATCATTTGGAAGCGTTTGCGAGTTGTCGAAGAACCAAATTGAGGAGATTGCACGCGGGTTGTTAAAAAGTCAACGACCATTCTTGTGGGTGATCAGAGCGATAGCTACGAATAGTGAGAATGAAGAAGAACATAAATTGAGCTGCGAAGAGGAATTGGAAAAACAAGGGATGATAGTGCCGTGGTGTTCTCAAGTGGAGGTTCTTTCGCACCCGTCTTTG
>JINXUAN60214
CTTTCGCACCCGTCTTTGGGATGCTTCGTGACTCATTGTGGGTGGAATTCTACGTTGGAGGGCTTGGTTTGCGGGGTTCCTGTGGTGGCGTTTCCACAGTGGTCTGATCAAGCAACGAATGCGAAACTTATTAAAGATGTGTGGAAAACAGGGGTGAGGGTGAGTGTGAATGAAGAAGGGGTAGTCGAAGGTGAAGAGATTGAGAGGTGCATAGAGACGGTGATGGAAAGTGAAGAAATGAGGAGGAATGCTAAGAAATGTAGAGTTATGGCAAGGGAAGCTGTCAAGGAAGGTGGATCTTCGGACTTCAATCTTAAGGCTTTTCTAAGTGAGATTGGAATCTAG
>JINXUAN60215
ATGACGACGACGACGACGACGGAAAACAGAAGAGAGCACGAAAGACGAGCAACACGACCACTGCTGCGTTCATCTACTCCTCCTGAATCAACATTATCAACAACCAGAAAAAGGCTAGTAGTAGCAGTCTCTCCGTATTTCCACGAGGAAAAGGACTATGCCGCAGCAGAGGACAGGAACGATTGCAAAAGGAAGAAGAAGAGGAAGAAGAAGCAACAACCCTATGATGATGATGGAGACGACAACGGTGATTTTGTATCATTTTCTATGGGCAATCGTGAGGAGGAGGAAGCTGTTGCCGACGACAAGAAGACAATCCCCGTCGAGAACATGAAGAGGAAGAAGAAAAGAAGTGATTGTAATCAGAGGAGGAAGGAGGAAGAGCAACAAAGAAGTCACAATAATGACTTGCAGGTAAGTGCGACTTCTCCCGACTTTCAGACGGTTGTTAAAGAAGAAGACATGGAAAACAAAGCAAAACCTATATCCTCATTTGAATTGAAGAATGCTATCATAGCTTTTACGGAAGGGGGATGCAAGAACAAGAGGAAGAGGAAGAGTAAGATGAGCAAAGAAAAGGAGGAGGAACCGAAAGCAAGTCACAATGATAATCATGGCCAGATGACGTCTCGGCACCTGCAGGTAAGTTCAACTTCTCCCCACTTTCATAGAATTGTTCAAGAAGAAGGCAGAGATTTTGATGAGCCTATTGTCTACTCAATTAATTCAAATATAGATGTAAAAGCATTCACTGAATCCAAT
>JINXUAN60216
GGATTTGCAAATTGTGCAGTGCAACCTCTGTATAGGATAGTATTTGAACGACGAATAGAGCGAATGAATGGGAGATACTCAGCTGGAATGAAGGTTGGTTTAGGAATGGTTGCCGCTTTGGCTTGTTGTAGAGTTGCTTGGTGGGTGGAGAATAAAAGGCTAAAAGCTTTGACAGAACATGGCTTGTCAGGTAATCCCGATGCCATTGCACCAATATCTGTATTTTGGCTCTCTCCACAGTTTGTACTGATGGGAATCATGGATGGATTAGCTCTTGGTGGTATGGAGGATTTCTTTAAGTATCAGGTTCCAGAGTCAATAAGGAAGAGATATGCACTCGTACTCACTGAAGCTGTGATCGGAGGGGGAAAAATACTGAACATAGGGTTTATTATGATATTAGACGTGGTGGTCATGAAGTTGAGAGCTGAAGATGGAAGTTGGATTGCAGGCACTGTGAATCAGAGCCGTTTAGATCATTTTTATGCTGCATTAGTGGTGGTGGGCATAGCCAATCTGTTAATCTTTGCATATGTTGCTAGGTTCTACACTTATTGTGATTTTCTAAAAGAGGAAGAGGGAGATGAAGAAGAAGATCCACACGAAGAAATTAAAACTGGAAAGAAGCAAGACAAGATAGAACCCACACCAGATGAAGAAACAGAAAGAACAATAAGAACTAGGGATGTGCAAAATGCCACTCAATTCAGTGAAATCGAATTGATCCGTAGCAATTCACACCACTCTAGCCGTTATCAGCGT
>JINXUAN60217
ATGGCGTTAACGAAGAGAATTCAGGGATGGTTCAAACATCAAGAACGTCAAGCTCTGATCGTTCTAGGTCTGATTTACGGCAACAGTATGGCCGCATATCTCTTGGCTAACTTGGTGACCTTCTTGACTCACATTTGGAAGTTAAAGCTCAAGCATGCTGTTGCAATCATAAACATTAAAGGTGGAGCGGCAGGTATCATGGGGTTAGTGGAGGCTGCTCTCATAGATGCTTATCTTGGCCATGCTGGGATGTTGCTCATCACAAGTGTTCTTTACAGCATTGGATTGGGGTTGCTAGTAATATCAGTTCCTGATCGGTTCTTTTCCAATGGTGTAAAGTCATGTCCAGCAAGGGAGAAATTATGCTCTTCAAAGCTAACTGCTTCACCATTCTATTGGGGATTAGCTTTGATTGTTCTTGCCAAGGCTGGCCAGGGAATGTGTTTGAAAGCCCTC
>JINXUAN60218
GGAATGTGTTTGAAAGCCCTCACCTTAGGTAAAATAAAATTCAAAAGAGATCCACTCGAAACAAAGGAATACAAATTTGGTTTCTGGAAGTTTGAATTTCCCCGAAGAAAGATTCGAGACGAAAGGAAATGTCAAAAGAATATTATTCAAATTACCTGCAACATAGTTGGAGCTGCAGGTGGCATCACAATGATTTTTGTATTGTCAATTTTTACCCCTGATTGGTCTCATCGGTTTTTGATATCTGCATATGTAATGGCAATTGGGATCGCTATATTTTTTAGTGGATACGCATTTCTTTCCCCCCCTCAACTGCGAGCAAGTGCCCTCACAAACATGTTGCGGGTCCTTCTGGCTGCATTCGTAAAGAGGCATCTTGACTCTACTAAGCAAGGTACAGAATTTAACTATAGGGATGAAGATCAGACACCTCAAGGTCAAGGTCACAACCAGGAGACACCTCAAGGTCCCAAGAAAAGGACGACGCTCGATCGGCTC
>JINXUAN60219
ATGGGTAAAGAAAAACATGGACGAGTTCGCATGTATGGATTAGGTGTCTCCCCGTCTAATTTATGGAGAGATACATCTGGCCATAAAGCAAACCAAGACATAACAATGGATGCTATGGAAGCTGAAAATTCGGAGCTAAGGTCCAAAGTTTCCCATGTCCAGCATGTTTCGAATAACTTGACAAACACATCTAACCAGGTGACAACAACTTCTAGTCCTCTTGACATGGTAGCTCAACATCAAGCATGGACCTTGTCATCGATACAAGATGCCTCTCTTACTCAGGTGGGAGATATAGTTGTTCAAAAAAGTGTCATTAGGCCAACAGAAATAGTTGCAATCAGAGTACTTAAAAGCACAGATGCATCTAAAGAAGTAGAAGGAGAAAAACTAGGACTTGACTATTGGGAGGTACATGTTCAAGTGCCAATCAAACCTAATGAGAGCTTGATCCGATCATATGGACCTGTCAAAACAATTGGACAAGCTATTGGAGCTCATGTTGCTTGGCCTGCTCCATTTGTGATTTGGCAACTTATGGATGCTAGCTGA
>JINXUAN60220
ATGGCACGACCTTCCAAGAAAATTTCAAACAAGAAATCTGAGCAGAAATTCCAGAAGTCATCTAAGAAATCATTCAAGCCCACAAGTAAAACAGACGAAACACAAGTATTGGCTATGCAACTCCAAGACGACGTCCCTGACTTCCCTAGAGCCACTGCCAGAGGTGGAAGAAGTTCACTTGGGAAAGAGGTCGATGAAGTTGATGGCGATGATGTTGATATGGAGTTTGAATCAGGAGAGAGGGAGTTGAATAATAATAATTATAAGAATAAGAATAAAAGGCTACAAAAGCGAAATCATTCAGCAGAAGAGGATGATTTGGGTTCTCTTTTTGGTGATGGCATTTCTGGAAAACTACCTAGGTTTGCCAATAAGATCACCTTGAAGACGGCAATTCCTATACTAATCGGGACCAAATTCGATGATTTTGTTCAACTTCTGCTGGATTTGCAGTGGACAATTGTGACCCAGGCAATTTGCTCAACGTTCACGGGTTCGGAAACTTCAATATATAGCTGA
>JINXUAN60221
ATGGCACGACCTTCCAAGAAAATTTCAAACAAGAAATCTGAGCAGAAATTCCAGAAGTCATCTAAGAAATCATTCAAGCCCACAAGTAAAACAGACGAAACACAAGTATTGGCTATGCAACTCCAAGACGACGTCCCTGACTTCCCTAGAGCCACTGCCAGAGGTGGAAGAAGTTCACTTGGGAAAGAGGTCGATGAAGTTGATGGCGATGATGTTGATATGGAGTTTGAATCAGGAGAGAGGGAGTTGAATAATAATAATTATAAGAATAAGAATAAAAGGCTACAAAAGCGAAATCATTCAGCAGAAGAGGATGATTTGGGTTCTCTTTTTGGTGATGGCATTTCTGGAAAACTACCTAGGTTTGCCAATAAGATCACCTTGAAGGAGACAATAGGTCACTTGATCAAATTCCTATTGCTTGCAAAGATGCAGTAG
>JINXUAN60222
ATGGCACGACCTTCCAAGAAAATTTCAAACAAGAAATCTGAGCAGAAATTCCAGAAGTCATCTAAGAAATCATTCAAGCCCACAAGTAAAACAGACGAAACACAAGTATTGGCTATGCAACTCCAAGACGACGTCCCTGACTTCCCTAGAGCCACTGCCAGAGGTGGAAGAAGTTCACTTGGGAAAGAGGTCGATGAAGTTGATGGCGATGATGTTGATATGGAGTTTGAATCAGGAGAGAGGGAGTTGAATAATAATAATTATAAGAATAAGAATAAAAGGCTACAAAAGCGAAATCATTCAGCAGAAGAGGATGATTTGGGTTCTCTTTTTGGTGATGGCATTTCTGGAAAACTACCTAGGTTTGCCAATAAGATCACCTTGAAGACGGCAATTCCTATACTAATCGGGACCAAATTCGATGATTTTGTTCAACTTCTGCTGGATTTGCAGTGGACAATTGTGACCCAGGACCCATATTTTTCATATAAAGTACAACTTATTCATCATCCAGTCTGA
>JINXUAN60223
TTCAGAACCGTGACAGGAGTCCGAACTGTAGGAGCTAACAACAATGATTCGTGCCCTCGCGCGCGGGGCGAAGTTCGAGCCGTCTACAGTAATGTAATTGGTACCCGTGTGGGGAGTCAAGGTGCCCAATGGCCCTGTATGTGCATATCACCAAATGAACGTGGGAAAATCTTTTTGGATGTCCATGAGTCCGCATTTCTAGAGCTGGCAAATGTGGAAAAACATGGTTTTTGGGTGAACACAAGCCCGCCGTTTCTAGAGCCAGCAAATGTGGAAGGGAAAATGTTTTTGGGTGCCCATTGCCCCGCCGTTTCTGGAGTCGGCAAATGTGAGACTTTTTTCAGTATACAAAACTATATTTATACATGTATGCTTTGA
>JINXUAN60224
TGGCTGCAAGAGGTGAAAGGGGTGGAAGAGCAAATCATGGTCATAGAGGTAGATATGCAACAGTTGAAATGTTTGAAGCACTGCAGGAACAAATTCAGAACCTTACGCAATGGGTTATGCAAGCAAATAATGACCAAAACCGCTGGAATGCTAGCAACCAATCGTGGTATGGAGGTTGAGAATAAATTAAATCAACTATCTGGAGGAGAAAGTGATAGTTATAGCGATGGAAGGAAGCCAGATCAAGAGAGGCATGTGCAACGCAATGAAAGACCTCAACGATGGGAGGATCGCATTGTAAGTGCTCCAAAATTCCAAAGAGTATAG
>JINXUAN60225
ATGAAGAACCTTAAAGATTGGATCTACAAATGGTGTGAATTGATGGTGGAATGGAGAAGGGGACTGAAGCTTGAGCAAGAAAGATACGTGGTTCTGAATTGTTATGGCCTACTACCTCATCTTTGGAACACGGCTACCTTCATCAAGATTGGGAAAATTTGGGGTAAGGTCATGAACATTAATGAGAGCACCCTCAAAATGTCATCCATGGCATGTGGTCAACTCAGGATTCTTACACCACGTATGGAGATGATCAACAATGCAGTTAACCTGGACTGTAGAGGTCATATACACTCAATCAGAGTGAGTGAAGATCTTGGTTCTAACTTGGTCAATGTCCCAGGTCATGGCAACAAGGTGAGGGATGCTTCTGGTAACGGCACCACCAGCGGTGATCAACTTTCAAACTGTTACAGAGGATGGGAGGAAGATGTAAATGATGGGATGCAACAAGGGGATGGGGTGGCCTATGAAAAGAGTGTGCCACAAGCTGCAAATGGTAATGTCAGAATGGAGGCGGAGCCT
>JINXUAN60226
GGAAATTTGTGGGGTACTGTCCTCAGTTTGGATGGAGACACTACTCATCAAAGGTCCTTCTCTTATGCCAAAATCAGATTGGCTACACCATATATGGAGCCTATTAACAAAACTATTTTCTTAGAGTGCAAGGGTCAACTCTACCCCATCCTTGTGTGCGAAGACCATATTGCAGACATCAATATCTTGAAGCATAATGGCGAAGTTTGCAGCTCCATTGAGAGCTACAGTAGTAAAGAGGAAGAAAACATCTATGAGAAGAATAGCAGGGAGAAAAACGAAGATGATGAGGTGGCAGCACAGTGTGGCAAGCCTATAGCTGAGCTG
>JINXUAN60227
TCTCAGTGTATTGATGGACTTTACCGTAATCAAATTCTGGAACCATCATGTGGTTTTGCTTCTCCAAAGCCACAAGAATTGTTTAGTGATAGAAGATCTGTCAATGAGAAAAACATAGAGCCTGTTGTTCGTCAACCATCACCCTGTGATTCGAGTTCTACTCATGCATACAAACTTTCCCATTTGTGGCTTAACGATGATAGAGTCCGAGAAGCACTCCATATCCAAAAGGGAAGCATAGGGGAATGGATAAGATGCGACTATGGATTGCCTTACACTCAATTAATCTCGGACAGTTTCCAATATCATGTG
>JINXUAN60228
ATGGCAGATGAAGTTGTGGTAGCACCATGTGGCAAGCCTATAGCTGAGCTGGCATGTGACAATATGGCAGATGAAGTTGTGGTAGCACCATGTGGCAAGCCTATAGCTGAGCTGGCATGTGACCATATGGGAGCACTGGCGCATGAGCCTTCAGCTTGTCACAACAGAGAAAAAGGAAGCACAGTAGTTGAGGAGACACAGAGGGATGGTAGCTTCTGCAGAGAGGAAGGAGCGTGTGTAGAGGTAATGATGCAAGAGAAGTCAGAGCTAAGGCCAAATCGCAATGATGACAATCAGAGGTGTGTAGAGCAAGTTTCTACATCTGGTTTCAACAATAGTCTAAATGGA
>JINXUAN60229
ATGAATGTGAGGGCAAGACATGGAGCCCCTTATTTCATTATATTTATAGATGATTGCACGCATATTGGTCATGTCTATTTGATTTCTCACAAGTCAAAAGCATTGGATTGCTTTAGACGGTATGTTAATGAGGTTGAGAATCAATTAGACAAGAGCATTAAGGCTCTAAGGACTGACCAGGGACGTGAGTATTTGTCTGAGCAATTTAAAGTGCTTTGTGAGGAAAAAGGAGTTATCAAGCAATTGATAATTCCTGGGACTCCACACAAAATGGTGTAG
>JINXUAN60230
ATGGACCGATGGAGGGGCAATGGTGGTTGGATTCCGGTAGTGAGGCATCGGAATGGAGGTGGATCAAAACGCAGTGAGTCAAGCTTTGGACTCTTTTCGATTTTTGTGGACAACCTACCTCATTCAATGGATGTTAGATCCCTGTTCAAACTCTTCACTAAGTTTGGTATCGTGAAGGATGCTTATATACCTTTCAAAAGAAGGGTAGCGACAAACTCAAGATTTGGGTTTGTGAGGTACGATTGCTCTGTTGCAGCTGACATTGCTATCCAAAAAGCTAATGGGCTGTTGGTAGACGATAGAGAGCTAGAAGTTAAAAAAGCCACTCATGAAAGGGGTTCACGGGCGGAACACAGTAAAAGGAGATCGCAACCCATGAGCAGATTTTCAGGCACAGGCAATATCAGGGGCCATCCGTCAGGTGCAGGGCAAAAATCATACGCAGAGGCTCTAAAAGGAAAAAATCCTGTGGTAGCTGGAACTGTAAGCACGACCATAAAAGTTGATGAAGTTGGGCATGGTTGGCTTTATGAGAGTGCAATAATCAGGCTCAAGAATGAATATTCCTTGCGTGACATTAGGACAGTTTTGAAGGAGAAAGGGCTGGATCAGGTGCTAGTCAGAAAGGGAGGCGGGCGTGATGTAATTTTAACCTTCAATTCCCAAGTGGAGTTGAACTCTAAAATCTGCAACATCTAG
>JINXUAN60231
GATCATTTTAGGCCTTCAGCTAACAGCTCTATTTCTCTGCGGAATGCGAAGAATAGAAGGAAAAAAAAAAAGAAGGCACAGTTCGAAGGGTATTCCAAGTTTTCTAGACTCTATGGTCACAAAGTGGTTCACAAACCTAGCTCCAAATCTGTCATATACAGACCAGCAGCTGCTGCACTTGCTCATTCAGACTTGTCTGAGGCTGAATCAAGCCAAGATTATCTTCTCCGAGAAGCCACAGCCACTATCCAATTGGGGAAAACTCTTGATATCAATTTTAATGGGCAAGAAGATGTTGCACTTGCCAAGATTATTGAATTAGAGTTAAAAGATAAGGAGAGACTTATCAAAGATGGGAAAACAAAACAATAA
>JINXUAN60232
ATGGGAAAACAAAACAATAAGTTGTTGTGGAAGGGGGTTTCTGAGTGTTTTATTTGTTTCATCATGAAGCTCTTATCTTGGAATATTAGGGGGTTAGGAAAGTCTGTGAAGAGAAGTAGAATCAAGAAGCTTTTAAAGGACAAAGCTATTGATATTGCTTTCTTTCAAGAAACAAAGACAGCTGTGGTCTCAGATATTGTGGTTAGAGGGCTTTGGGGGAGCAAGAAAATGGAGTATATGTCTGTGGATCCAGAAGGCACTGCTGGTGGACTCCTTTGCATATGGGATCCAGATGTTTTTCAACTTGCTGATTGTTGCTGCACTAGAAGGTACATTTTGCTCTCTGGTCTTCTATATAACTCCTTTGATTGTGTTTTGGTAAATGTCTACGCTCCAAATGATGCTACCAACAGGTTCAAACTGTGGGAAAACCTGTCTAATCTCAAGGCTTCCTTCACAAAACCTTGGTGCTTGGGAGGTGACTTCAATGAAATCAGCCATATGGGAGAGAGGGTGGGATGTTCTAGAAGAGATAAAGGAATGAATGATTTTAATGAGTTTATTGGAACATGTGAGTTCAATGATCTACCTCTTTTGGGAAGGAAATATACTTGGTGCAATGCCCAGGAATCAGAGAAGTGGAGCCGGATTGATAGAGTGCTGCTCAGTCCTGAATGGTTGATTAATTTCAAATTGAAGCTTTGGGGGCTACCCAGGTCAGTTTCAGACCACTGCCCATTGTTGCTGATGGAGGATGAAAGAGATTGGGGCCCAAGGCCTTTCAGGTTCATTAATGCTTGGACCTTGCACCCCTCTTTCTCTAAGCTCCTTGCTAATTTCTGGAACAATACCACTATTTCGGGCTGGGCTGGGTTCATAATTGTACAAAAACTGAAACTTCTAAAGCTAGTGCTAAAAAAGTGGAATAATGAGGTGTTTGGTAATATCAACACAAAGCTTAAGGAATCTGAAGAAGAATTGCATGCAATTGACGTAGTAGCTGAGGCTAGACCATTACTAGACACAGAAAAAGAAAGAAGAAGAGTGATTAGATGTGAAGTGTGGAAGCTTTTTAGAATGGTGGATTGGTTATGGTTACAAAAATCCAGATTAAATTGGACTTTGAATGGTGACAGAAACACAAGGTTTTTCCATGTCTCAGCTACCACTAGGCAGAGTAGAAACCTTCTCAACTCTATCTCAGTTGATGGGGTATCTTATGAGGATCCTAACAGGGTTAAGCTGGAGGTACTGCTCCACTTCAAGGGTCATTTTGCTGAATCTTGGGTATATAGGCCAGTTTTGGAGGGGGAGTTCAATTCTATTGAGCCAGGTCTTATTTCCCAGCATCTTGTTTCAGATTTCAAGGAGAATGAGGTTAAGGCGGCTATAATGGAATGCAATAACAATAAAGCTCCAGGCCCTGATGGGTTCAACCTGTTGTGTTATCAAAAATATTGGAAGATCATGAAGGAGGATATCATGCAATTCTTTAAAGATTTTCACTCCCATAGCAAGCTTGCGTATGGCATCAATAGTTCCTTCATTACTCTCATCCCCAAGCTGGAGAATCCTAATGGTATAACTGACTATAGACCTATTAGTCTTGTGGGCTCTCTATACAAAATATTGGCTAAAGTTCTAACGGGTAGACTGAAGGTAGTAATGCCCTCTATTATTGGTGAAACTCAGACTGCTTTTCTTGGAGGGCGAAATATCTTAGATGGAGTATTCATTGCTAATGAAGTGGTAGACAGCTGGAAGAAGTCCAAGAAGTCGGGGCTAATTTTAAAGTTGGATTTTGAGAAAGCATTTGATTCGGTTAACTGGGAATTTTTATTTTCCATGCTTTCTAGTTTTGGATTTGGGTCTAAATGGATCTCTTGGATGAAAGTTTGTGTCTCTTCACCTCGGTTATCCATTCTTGTAAATGGATCACCAACTAAGGAGTTTTCACCACAAAAAGGTCTTAGGCAGGGTGACCCACTCTCACCATTCCTCTTCAATATAGCAGCGGAAGGGCTCAACATTCTTCTCAACAGAGCACTGAATCTCGGCACTCTCAAAGGAGTGAAGCTTGGGACTAATGAGGTTCTCTTATCCCATCTCCAATTTGCAGATGATTCAATTCTTTTTTGTGAAGCAGAGAGGGATCAGTTGGTAGTTATCAAACGAATTCTTAGATGTTTTGAAACTCTATCGGGCCTTAGAATCAACTATCATAAAAGCGTTGTGTGCGGGATTGGTGTGTCGGATGACCTTTTGCTGTCTTTTGCAAATCTCCTTAATTGTAAGGTGCATAAACTCCCAATGAAATTTTTG
>JINXUAN60233
ATGGGTCCTAAGACTCTAGAAGAAAATGAAAAGATGGCCTGTATTCCCTATGCAAATGTTGTTGGAAGCTTGATGTATGCTATGATGTGTATACGCTTTGACATTTGTCACGCAGTCGGATTGGTGAGTCGTTACCCATCCAACCTAGGACCAGCTCATTGGAAAGCAGTTAAGCGGATATTACGATATCTTAGAGGGACTGCAGATTACACACTTTGCTACCAAAGTTCAGATCTACATCTAGTTGGCTATTGTGATGTTGACTGGGGAAGAGACTTAAATGAGCGTAAGTCCACTTCAGGATATGCTTTCATGCTTAGCGATGGTGCTATTTCTTGGAGCAGTAAGAAGCAATCCCGTATCGCCTTATCGACTATGGAGGCTGATTTTGTGGCTTGTTCATCTACCATTCAGGAAGCTGTTTTGTTGAGGAGATTCCTTCAGCATTTGGATGTTGTCACACACACTTCAGACCCTGTGACTATCCATTGTGACAGCATGGCTGCACTCGCTTACGCTAAGGATCCTAAATACTATGGCAGAACCAAACACATTGATGTGAGGTTCCACTTTATCAGAGACATTGTGGCGCAGAAAGAAGTGATCCTGGAGCACATCCCTATGAGTTGCTTGGTTGTGGACCTTTTGACTAAGCCCATTGCTAGAGATATTTATCTTAGTCATGTTAGGGCTTTAGGACTACGTAGGTGGTGA
>JINXUAN60234
ATGGCACACTTGCTTCTGATTTTGCTGCTTTCTACTTTGATAATTGCTTGTTCAAGCCTGGTACTCAGTCACTCTGTGGTTGAGTCTCTCCCAGGATTTGAAGGACCCCTTCCCTTTGAACTTGAAACCGGGTATGTGGGTGTGGATGAATCAGAGGATGTACAGCTTTTTTACTACTTTGTTAAGTCTGAGTCCAACCCGAAAGAGGACCCTCTGATCCTTTGGTTGACAGGAGGCCCAGGCTGCTCTGCTTTCTCTGCTTTCATTTATGAAATAGGTCCACTATATTTCGAGGTAAAGCAGAATGATGGGAGTTTGCCGACTTTAGTCTTGAATCCAAACTCATGGACGAAGGTGGCGAGCATACTCTTTGTAGATTTGCCTGTTGGTACTGGATTCTCCTATGGAACTACCTCTCTTGCTTCTAAATCTACCGATTTGCAATCATGTGACCAAGCCTATGAATTTCTCAAGAAGTGGTTGATTGATCATTCAGAGTTTTTCTCGAACCCTATTTATGTGGGTGGAGACTCATACACTGGCATTACGGTTCCAATAATCGTTCAACTAATATCAAATGGAAATGAAGTTGGCATCGAACCACTTATCAATCTCAAGGGATACTTACTTGGCAACCCATTAACAACTCCAGATGATAGAAATTATGCAATCCCATTTGCTCATGGAATGGGACTTATTTCAGATGAACTCTACGAGTCATTGCAGAGAAGTTGTCAAGGAGAGTATTTTAATATAGATCCTAGTAATGCACGGTGTTTGCAGGATTATCAAGCTTACTCTCAGTGTATTGATGGACTTAACACATATCAAATTCTGAACCCATCGTGTGGTGTTGCTTCTCCAAAACCACAAGAATTGTTTAGTGAAAGAAGATCTGTCGATGAGAAAAGCATAGAGCTTGTTGTTGATCGACCATCGCCCTGTGATTCTAGTCTTATTCATGCATATAAACTTTCCCATTTGTGGCTTAATGATGATAGAGTCCGAGAAGCGCTTCATATCCGAAAGGGAAGCATAGAGGAATGGAAAAGATGCGCCTCTGGATTGCCTTACACTCAATCAATTTGGGATAGTTTCCAATATCATGTGAACCTCAGCACTAAAGGTTACAAGTCTCTCATATACAGTTATACAAGGACTTACTCCAATCGGATGACATTTGCTACGGTTAAGGGAGGAGAACATGTAGCTCCACAGGACAAGCCTGTTGAATGTCGTGCTATGTTCGAAAGATGGATTTCTAATCAACCCCTATGA
>JINXUAN60235
ATGGCACACTTGCTTCTGATTTTGCTGCTTTCTACTTTGATAATTGCTTGTTCAAGCCTGGTACTCAGTCACTCTGTGGTTGAGTCTCTCCCAGGATTTGAAGGACCCCTTCCCTTTGAACTTGAAACCGGGTATGTGGGTGTGGATGAATCAGAGGATGTACAGCTTTTTTACTACTTTGTTAAGTCTGAGTCCAACCCGAAAGAGGACCCTCTGATCCTTTGGTTGACAGGAGGCCCAGGCTGCTCTGCTTTCTCTGCTTTCATTTATGAAATAGGTCCACTATATTTCGAGGTAAAGCAGAATGATGGGAGTTTGCCGACTTTAGTCTTGAATCCAAACTCATGGACGAAGGTGGCGAGCATACTCTTTGTAGATTTGCCTGTTGGTACTGGATTCTCCTATGGAACTACCTCTCTTGCTTCTAAATCTACCGATTTGCAATCATGTGACCAAGCCTATGAATTTCTCAAGAAGTGGTTGATTGATCATTCAGAGTTTTTCTCGAACCCTATTTATGTGGGTGGAGACTCATACACTGGCATTACGGTTCCAATAATCGTTCAACTAATATCAAATGGTAAGAAACTATCAGGAAATGAAGTTGGCATCGAACCACTTATCAATCTCAAGGGATACTTACTTGGCAACCCATTAACAACTCCAGATGATAGAAATTATGCAATCCCATTTGCTCATGGAATGGGACTTATTTCAGATGAACTCTACGAGTCATTGCAGAGAAGTTGTCAAGGAGAGTATTTTAATATAGATCCTAGTAATGCACGGTGTTTGCAGGATTATCAAGCTTACTCTCAGTGTATTGATGGACTTAACACATATCAAATTCTGAACCCATCGTGTGGTGTTGCTTCTCCAAAACCACAAGAATTGTTTAGTGAAAGAAGATCTGTCGATGAGAAAAGCATAGAGCTTGTTGTTGATCGACCATCGCCCTGTGATTCTAGTCTTATTCATGCATATAAACTTTCCCATTTGTGGCTTAATGATGATAGAGTCCGAGAAGCGCTTCATATCCGAAAGGGAAGCATAGAGGAATGGAAAAGATGCGCCTCTGGATTGCCTTACACTCAATCAATTTGGGATAGTTTCCAATATCATGTGAACCTCAGCACTAAAGGTTACAAGTCTCTCATATACAGTGGTGATCACGATATGGTAGTTCCATTCTTGGGAACCCAAGCATGGATTAGAGCTCTCAACTATTCCATTGTTGATGACTGGCGTTCATGGTGGGTCCAAGGTCAAGTTGCCGGTTATACAAGGACTTACTCCAATCGGATGACATTTGCTACGGTTAAGGGAGGAGAACATGTAGCTCCACAGGACAAGCCTGTTGAATGTCGTGCTATGTTCGAAAGATGGATTTCTAATCAACCCCTATGA
>JINXUAN60236
ATGCTATCAAATTTTGGGTTTGGTGATAAGTGGGTGAAGTGGATTCATACCTATATTTCCTCAACAAAAATTTATGTATTGGTTAATGGGTCACCCACACCTGAATTCTGCCCCCAAAAAGGGCTTAGGCAAGGTGATCCATTATCACCTTTCCTAGTTAATGTGGTGGCTGAGGGTTTGAACCTACTTCTTGCAAGAGCAAAAGAGCTGGGCTTGATCAAAGGAGTAATCATTGGGTCAAATGCCATCAACATATCCCATCTCCAATTCATGGATGACACAATTATCTTCTGTGAAGCTGAATGGTCTGAAGTGCTAACTGTTAAGAGAATACTTCGATGCTTTGAGATCATTTCTGGTTTGAAGATCGATTTTCAGAAGAGTGGGGTTTGTGGAGTAGGGTTGTCAGAGGAGTGTGAAAATTTTTGCTTCAAGGCTGAACTGTACATATCAAAAGCTTTCATTGAAGTATCTTGGATTGCCATTAGGGGCCAACCCATCTATGAGGGCAACATGGAAGCCTGTGGTGGATAA
>JINXUAN60237
ATGACAGATTTTTGTAATTTGATAAGTAGTCTGGAACTGATCGATTTTCCTATGTTGGGAAGAAAATTTACTTGGTGTAATTCATTGGAAAGTGAGAGATGGAGCAGGTTGGACAGGTTCCTTGTTGGGCCAGAATGGTTGGTCTGGTTTAGGTTGAAACTTTGGGGTCTCCCTAGATCCATCTCAGATCACTGTCCAATTATTCTAATGGAAGATGCCAAAAACTGGGGACCAAAGCCTTTTAGATTGATCAATGCTTGGGCATCTCATCCCTCTTTTCTAAATGAAGTGAAGAAAGTGTGA
>JINXUAN60238
ATGTCAGTGAATGGGGAATTAGTGAAGGAACCTTTAGAGGTTAAACATGCTGTGTATGATCACTTTAGGTTAATCTTTTATGAGCAATGGAAGTATAGACCTAAGCTTTTGGGCCCTTTTAATGTGATTGCACAGAGCCAACATTTCAAAAGCTTGGATGTGGAATTTTTTAAACATAAAATTTGGGCAGCAGTGGCAGACTGTGACGGGAATAAGGCACCGGAGCCGGATGGGTTTAACATGACTTGCTATAAAAAAGAGTGGAAATTTATGAATAATGATATTGTCATGTTTATAAAGGAATATTTTGTTAACAGTAGCTTGGTGGGGGGCTTAAATAGCTCCTTTATTACATTGGTCCCTAAAAAAGACAATCCCCTAGGAATTCAAGACTACAGGCCTATTAGTCTTATAAATTCCATTTACAAAATTCTATCCAAGGTGCTTGCTAATAAGTTGAAAAAAGTGCTTCTTGTTATTATAGATGCGGCTCAATCTGCATTTCTAAGGGGTAGGAACATCCTGGATGGTGTCCTAATAGCTAATGAGGTGGTGGATTGGTGGAAAAATCAAGAAGAAAGGGCCTGA
>JINXUAN60239
ATGTTTACTGTCAAAAGTGCTACTAAATGGTGTGAATCTTTTTGTGGTCCTAATTTGGAAATTCCTGAACTGATCTGGCACAACCCCTCCCCTCCTAAAGCCCAGTTCTTCTCTTGGTTGCCTTGGAAAGGGAGGATAAAGTCTTCTGACTACTTACATAAACTTGGCATTCTTAGTGCAGCAGTTAGCCCTGACTGTGTGTTCTGTCAAACTGAGATTGAATCAACTAATCATGTGCAGCTGTTGTACCCCTTTGCTTGGAAAGTTTGGTCCAATATAATTAAGGGGTGGGGTTTGCACTGGGTTTCCCCTAGCTCAGTGGTCATGTTAATGCAATGGTGGTTGGGCTGGAAGGTTAGAAAAAAGGAAAAACAAATTTGGAGATCAATCCTGATTGCTGGTCTATGGTCCCTCTGGAAGTGTAGGAATGACTATCTATTCAATGGGCTGCAACCTACCTGTGAAGATCTCTCTAAGCTTATTAAAGTTAAGAGTGGCCCTTTGGCTAAAAACTCACTCAGTTGGGCAAGGGTACACAATGGATGA
>JINXUAN60240
ACCACCAAGACCAGCTGGCCGACTAGAAAACTGGCTGGTAAGGAAGAAAAGTGGTCTTCAGGGGGAGAAACTGGTCTACACCCCTTATTCCACCCTCCAAGCAAGGAAAACAAAGTCTGTGCGAAAAACAAACAAAAAAGGATGAAAGACAAAAGCTCGCGGGACAAGGCGCGCAGCCGGAAGCCTCGAAAACTAGTCTACGAGCACAAAAAGGTGGTCTACGAGGGAAAGGTGGTCTACGGCCACAAAAAGTGGTCTACAGACCTCTGTTTCCCTCTAGGGAAAGGCAACAAGGCATGA
>JINXUAN60241
GCCAACGGACAATGCTGCAAGGGTAAAGAGAGAGGGGAATGGCTTCAGAATCTTACTTATGGAGTGTTTGGCCTTGGCAATAGACAGTATGAGTACTTTAATAAGATAGCAAATGAGGTGGACGAGCACCTTGCTGAGCAGGCAACAGGTAGGTTGGTCCGATGGCAATGGAGGCTGAATTTGGAATTTCTACTCCACGAAACCCTTCTCAGGGGTGGTGGTGGTGACTTGTGCACTCATTGTTTCAGTGCTTGGGAAAAAAAGAAAGACAAAACTAGAAACGGAAGGAGTTCAGCAAAAAGGAAGTCTTGTTCGATATGGATTTTTAACATCAGCTAG
>JINXUAN60242
ATGTTAAAAATCCATATCGAACAAGACTTCCTTTTTGCTGAACTCCTTCCGTTTCTAGTTTTGTCTTTCTTTTTTTCCCAGGCACTGAAACAATGTGTGCACAAGTCACCACCACCACCCCTGAGAAGGGTTTCGTGGAGTAGAAATTCCAAATTCAGCCTCCATTGCCATCGGACCAACCTACCTGTTGCTTGCTCAGCAAGGTGCTCGTCCACCTCATTTGCTATCTGTTTCCCAACAACATACAAATTCAAACTTCTTAGCCAATTAGCAACATCTACATGTACACATAGATATACATTAAGTTGA
>JINXUAN60243
ATGAATTTTGACACTTGTTCAACAAGGGATACAAGTTATCCATGTAGTATATTCAATGATCGGCACCCATCAACTGTGTCAATGACAGTGCTTGTTGTTGTCGAGATGTTCAATGCATTGAATAATCTCAGTGAAAATCAATCTCTCCTTGTTATCCCGCCCTGGAGTAATCTGTGGCTTGTTGGTTCAATTGTACTGACCATGCTCCTTCATATTCTTATCTTGTACGTGCGACCTCTGTCTATTCTTTTTTCCGTGACGCCATTGTCTTGGGCTGAGTGGACTGTTGTTTTGTATCTTTCATTTCCTGTTATTATAATTGACGAGATA
>JINXUAN60244
GGGGATAACAAGAGTACTGCAGAATCACTGTGTCAAAAGATAGGTGCTTTCGATCACATGGGAGATTTTGGTGGACACTCTTACACTGCTTCTGAGTTTGAAGAGCTTCCAGCACTACAAAAAGCAATGGCATTACAACGCATGACACTGTTCACCCGGGTTGAGCCATCTCATAAAAGGATGCTGGTTGAAGCATTACAACACCAAAATGAAGTGGTTGCAATGACTGGTGATGGAGTAAATGATGCACCTGCACTAAAGAAAGCTGACATAGGAATTGCCATGGGATCAGGCACAGCAGTTGCCAAGAGTGCTTCAGATATGGTTTTGGCAGATGACAATTTTGCTACAATTGTTGCGGCTGTTGCAGAGGGAAGAGCTATATACAATAACACAAAGCAGTTTATCCGATACATGATATCTTCAAACATTGGTGAAGTTGTTTGTATTTTTGTGGCAGCTGTACTTGGAATACCTGAAACTCTTGTTCCTGTCCAGCTGCTCTGGGTAAATTTAGTTACTGACGGATTGCCTGCCTCTGCTATTGGTTTTAATAAGCCAGACTGTGATGTGATGAAGGCTAAACCTCGTAAGGTTAATGAAGCTGTTGTCAGTGGTTGGCTATTCTTTCGTTATCTAGTTATTGGAGCTTATGTTGGACTTGCCACCATTGCGGGATTCATATGGTGGTTTGTTTTTGCTGATAGTGGGCCTAAATTACCATATGTTGAATTGATGAATTTTGACACTTGTTCACAAGGGATACAAGTTATCCATGTAGTATATTCAATGATCGGCACCCATCAACTGTGTCAGTGA
>JINXUAN60245
TCTGTTTTACAGTACAACTCGGACAAGGGGAACTATGAAAAAATAGGGGAGTCAACTGAAGTAGCCCTTCGTGTATTGGCAGAGAAGGTTGGTCTTCCTGGCTTTGATTCTATGCCTTCTGCTCTGAATATGCTGAGCAAGCATGAACGAGCTTCTTACTGCAATCATTACTGGGAAGACCAATTTAAAAAGGTCTCTCTTTTGGAATTTTCTCATGATCGGAAGATGATGACTGTCCTTTGTAGTCGCAAGCAGATGGAGATTATGTTTTCAAAAGGTGCTCCAGAGAGTATCATTTCTAGATGTACAAGTATCCTCTGCAATGATGATGGTTCCACTGTTCCACTAACTGCAAATATTCGAACTGAGTTAGAGTCCAGATTTCACAGTTTTGCAGGAAAGGAAACTTTACGATGTCTTGCTCTAGCCTTGAAAAGGATGCCCATGGGTCATCAAACTGTGTCCTTTGACGATGAAAAGGACCTTACATTTGTTGGGTTGGTCGGAATGCTTGATCCACCAAGAGAAGAAGTAAGAAATGCTATACTTTCATGCATGACA
>JINXUAN60246
ATGGAGGACGCCTACGCCAGATCTGTTTCAGAGGTTTTGGAATTCTTTGCTGTGGACCCGGCAAAAGGCCTAACTGATTTCCAGGTTGCAGAGCATGCTAGAATTTATGGTAGAAATGTGCTGCCTCAGGAGGGAAGCACTCCCTTTTGGAAACTGGTTTTGAAGCAATTTGATGATTTACTGGTTAAGATATTGATTGCTGCCGCCGTTATCTCTTTCATTTTGGCTTTAATTAATGGGGATACGGGCTTAACAGCATTTCTGGAGCCTTCGGTTATCCTAATGATATTGGCTGCTAATGCAGCAGTTGGAGTAATTACAGAAACAAATGCTGAAAAGGCTCTTGAAGAGCTACGTGCCTACCAAGCTGATATTGCAACTGTCCTGCGAAATGGTTGCTTCTCAATATTACCTGCAACTGACCTTGTCCCTGGGGATATTGTAGAAGTTAGTGTGGGATGCAAAATTCCAGCAGATATGAGAATGATTGAGATGTTAAGTTATCAATTACGTGTTGATCAAGCAATTCTCACAGGTGAGAGCTGTTCCGTGGGGAAGGAGCTTGGTTCCACCCTCACAACGAATGCTGTGTACCAGGACAAGACAAACATTCTCTTCTCGGGAACAGTAGTGGTTGCTGGTAGGGCAAGAGCTGTTGTTGTTGGAGTTGGCTCTAACACCGCAATGGGCAACATCCGTGATTCTATGTTGAGAACAGAAGATGAAGCAACACCATTGAAAAAGAAGCTGGATGAGTTTGGTACCTTTCTGGCCAAGGTTATTGCAGGTATTTGTGTATTGGTATGGCTTGTAAATATTGGTCATTTTCGTGATCCTGCTCATGGTGGTTTCTTACAGGGGGCAATCCACTACTTTAAGATTGCAGTTGCTCTTGCAGTTGCAGCTATTCCTGAGGGGCTTCCTGCTGTTGTTACTACGTGTTTGGCTCTTGGAACAAAACGAATGGCTCGGATGAATGCTATTGTAAGGTCTTTGCCATCTGTAGAGACCTTAGGCTGCACAACAGTAATTTGCAGTGACAAGACTGGTACTCTGACTACCAATATGATGTCTGTTTCGAAGATA
>JINXUAN60247
ATGGCTCGGATGAATGCTATTGTAAGGTCTTTGCCATCTGTAGAGACCTTAGGCTGCACAACAGTAATTTGCAGTGACAAGACTGGTACTCTGACTACCAATATGATGTCTGTTTCGAAGATATGTGTGCTTCATTCTGCACACCATGGTCCTACTACTTCTGAATACAGCGTCAGTGGGACAACATATGCACCAGAGGGCTTTATTTTTGATAGTGATGGGATGCAGCTTGAGTTTCCAGCTCAATTTCCTTGTCTTCTTCACATAGCAATGTGTTCAGCCCTATGCAACGAGTCTGTTTTACAGTACAACTCGGACAAGGGGAACTATGAAAAAATAGGGGAGTCAACTGAAGTAGCCCTTCGTGTATTGGCAGAGAAGGTTGGTCTTCCTGGCTTTGATTCTATGCCTTCTGCTCTGAATATGCTGAGCAAGCATGAACGAGCTTCTTACTGCAATCATTACTGGGAAGACCAATTTAAAAAGGTCTCTCTTTTGGAATTTTCTCATGATCGGAAGATGATGACTGTCCTTTGTAGTCGCAAGCAGATGGAGATTATGTTTTCAAAAGGTGCTCCAGAGAGTATCATTTCTAGATGT
>JINXUAN60248
ATGAATATATCAACTTCTGAATGCAGTAGTGGATGTGAATCTGGTTGGACAAACTACTTAGATCAATCTTCGTATTCTGCTGCAGAACAATTCCAGAAAGATGGTAGTGAAGATTGTAGATACAAATTAGGAGCAAATGTGGAGGAGAATGGTGAAGATGAAGATTTGTCGATGGTGTCGGATGCATCATCTGGGCCTCCACATTTCCAGGAAGATGATGGAGAGGATTGCTTTGATGAAACTGGGTATTTTTGTTATGGTTCTTCAGTTTCTAAGCAACCAAACAAGACAAAGAAGGAAAAGAAAATAAAACAACAAAGAGGCAAACAGCAATTTTCTTGTCCTGATGACACTGCTACCTCCCCTATAATGAGCTTTTCCAAGAAACATGTAGCTCTTTCACCAAATGGAGCTTCAACAGAGCACACCTTCTCTGCAACACCATTTAAGGGAAAATCTGCATTACAGAAGCAGTTTGGTTTCTTTCAGTCTTCTGCGTCAGGAAAACCAGCTTCGGGAGCAACAGGTGAGCCATTATATATACACATTAGGATTAATTATACTTGGACTTTCACAGTTGTCTTACTTTGTTCTCTGCACTCTTAA
>JINXUAN60249
ATGAGAGAAATCTTGCACATTCAGGGGGGTCAATGCGGTAACCAAATCGGTTCCAAGTTCTGGGAAGTGATCTGCGACGAGCATGGCGTTCAACACGACGGCAAGTACAAGGCCCCTGAAGGAGGAGAACCGTCCGATCTCCAACTCGAGAGGATCAACGTCTATTTCAATGAAGCCGCCGCCGGACGATACGTCCCTCGCGCTGTCCTCATGGATCTCGAACCTGGCACTATGGACAGTATCAGATCCGGTCCCTACGGTCAGATCTTTCGTCCTGACAACTTCGTCTTCGGTCAGTCCGGCGCCGGCAACAACTGGGCCAAAGGTCACTACACCGAAGGCGCTGAGTTGATCGATTCTGTTCTCGATGTTGTTCGCAAGGAGGCTGAGAATTGTGATTGTCTCCAAGGTTTCCAGGTGTGTCACTCTCTCGGAGGAGGCACTGGTTCCGGCATGGGAACCCTCTTGATCTCGAAGATAAGGGAGGAATACCCAGACAGAATGATGCTCACATTCTCTGTTTTCCCTTCGCCAAAGGTGTCCGACACAGTTGTTGAACCCTACAATGCCACCCTCTCTGTGCACCAGTTAGTAGAGAATGCTGATGAATGCATGGTTCTTGACAATGAGGCACTCTATGACATTTGCTTCAGGACATTAAAGCTCAGCAATCCAAGCTTTGGTGACCTGAACCACTTGATTTCTGCAACCATGAGTGGGGTAACTTGCTGCCTGAGGTTTCCTGGCCAGCTCAACTCTGACCTGCGAAAGCTTGCTGTGAACCTAATCCCATTCCCACGTCTTCATTTCTTCATGGTCGGCTTTGCACCACTCACTTCTCGCAGGTCTCAAAGTTATGTATCTCTCTCAGTCCCAGAGCTGACCCAGCAAATGTGGGATGCGAAGAACATGATGTGTGCTGCTGACCCACGCCACGGACGCTACTTAACAGCCTCAGCCATGTTCAGGGGAAAGATGAGCACCAAGGAGGTGGATGAGCAGATGATCAACGTGCAGAACAAGAACTCATCATACTTTGTGGAGTGGATCCCCAACAACGTGAAGTCAAGCGTGTGTGATATTCCGCCAACAGGCTTGAAGATGGCATCGACTTTTGTGGGGAACTCCACGTCAATCCAAGAGATGTTTAGAAGAGTGAGCGAGCAGTTCACAGCCATGTTCAGGCGTAAGGCGTTTTTGCATTGGTACACAGGAGAGGGAATGGATGAGATGGAGTTCACGGAGGCAGAGAGCAACATGAATGATTTGGTGGCAGAGTACCAACAATACCAAGATGCCACTGCTGATGATGAGGGAGAGTATGAGGATGAGGGTGTCGAAGAGAATTATGAGGGCTAA
>JINXUAN60250
ATGTCCTCCGAATACTACTCTCTCTGCATTCCTGGAAGTGGGTTCTCCACTTCTCTTCCCAGCCTGGAGCTCATTCTCTGCATCTTCCTCATTGCTGCTGTGTTTGGCTTCTGTCTCGTACCAGGCGGCCTTGCCTGGGCTCCCTCAAAGGCGCGAGCCGGGGTTCAATCAAGGTCCGCCATTCCTGGACCCTCTGGTCTACCCATTATTGGACTCGTCTTCGCTTTCGCTGGCTCTTTGACTCTCGCAAATCTCGCTAAGACCTTCGAAGCCGTACCGTTGATGGCTTTTTCGATTGGGTTCACTCGTTTCATCATCTCAAGCCACCCAGACACAGCTAAGGACATTCTAAGCAGCTCGGCTTTCGCAGATCGGCCTGTGAAAGAGTCGGCTTACGAGCTTCTCTTCCACCGAGCAATGGGTTTCGCTCCATACAGTGAGTACTGGAGGAACCTGAGGAGAATCTCGTCGACCCATTTGTTCAGCTCGAAGAGAATCACTTGTTTCGGCGATTTTCAGCAAAAAATGGGGATCGAAATGGTGAACCAAGTCAAGGGTTTGATGGAGAAAAACAGAGTGGTTGAAATCAAGAGAGTTTTACATTTTGGGTCTCTGAACAATGTGATGATGAGTGTGTTTGGGAGGTCCTATGATTTCAATGGATGTGATGGGTTTGAACTTGAGGGTTTGGTGAGTGAAGGGTATGAGTTGCTTGGGATATTCAACTGGAGTGATCATTTTCCTCTTCTGGGTTTGTTGGATTTGCAAGGTGTGAGGAAGAGATGTAGAGAGCTTGTTTCTAGAGTGAATGTGTTTGTTGGGAAGATCATTGAAGAACACAGATTCAAGAGGGCTAAAAATGGAGGTGTTGTGGGTGGTGGTGACGATGATGACTTTGTTGATGTTTTGCTTGATTTGGAGAATGATAACAAGCTTAGTGACTCTGATATGATTGCTGTTCTCTGGGGAATGAAGAGTCAATGTGATGAGAAAATGTTCAATTTTGTCTTTTGTAAGACAAGAACAGTC
>JINXUAN60251
ATGGGAGCTGTTTGCTCGGCTGGGACGACTATGAAGAAAAATTCAGAGTTCCGGGAAAAGAATTCGGGATTTTCTGGGAAACTCAAGTCCATGAGGAGCTTTAGTAAGCATACGGATGATTCTTATTCGTATTCAGATGTTGACGGTTTCGAGAACACTTCACAGAATTTTGATTCCGGCGAGCTTCGATTGTCCATTTCTCGTGAACTCAAGCCTTCTACACCTGCTAGGACGGTGACAAACAAGGTGCCCCAGAAGAGCTCATTTTTGGGAAGAGCTGGATTTGTGGGCCTAGAGAGGGCAGTGGAAGTTCTAGACACACTTGGAAGTAGCATGTCAAATTTTAACTCCAACAGCGGATTTATCTCTGGCATGGCTTCAAGAGGGAATAGAATATGCATTTTGGCATTTGAAATTGCTAATACAATCACCAAAGGTGGGAATTTGATGCAATCTCTTTCTCAAGAAAATGTCCAGTTCCTGAAAAAGGAGGTTTTACATTCAGAAGGAGTGCAACAATTAGTTTCTACAGACATGAAAGAGTTGCTAAGTATTGCTGCTGCTGACAAAAGGGAGGAATTTGGTGTTTTCTCCAGGGAAGTGATTAGGTTTGGCGATCTATGTAAAGATCCACAATGGCACAACCTGGACCGGTTATTTTCAAAATTGGACTCAGATCATGAAATCCACGAGCAACGAAGAGAAGAGGCAGAATTGACAATGCATGAGTTGACTACCTTGGCTCAGCATACTTCTGAGTTATATCATGAATTTAATGCTTTGGAAAGATTTGAACAAGATTACCAGCGGAAGCTCGAAGAAATGGATTCCTTAAACCTCCCTCGTAAAGGAGAGAGTATCATGATGCTACAAAGTGAACTAAAACATCAAAAAAAACTTGTAAGGAGCTTGAAAAAGAAATCTCTTTGGGCTAAGAGTTTGGAGGAGGTTGTGGAGAAGCTTGTCGATATTGTTTCCTTCATACATCAAGAGATCTTAGAAGCATTTGGAGATAATGGTTTGATCCTGGTTGGCAAAGAGCCTGTTAACAAACCTGAAAGGCTAGGTGTAGCGGGTCTTGCACTGCACTATGCTAATGTGATCAATCAGATAGACAACATTACATCTCGGCCTACCTCCCTTCCTCCTAATATGAGAGATCAATTATATCTTGGGTTGCCAAACAGTGTGAAGGTTGCTTTACGTTCTCGGTGTCAAACTGTTGATGCCAAGGAAGAGCTCACAATTTCTCAAATTAAAGCTGAAATGGAGAACACACTCCAATGGCTTGTTCCAGTGGCTGCAAATACTTCCAAGGCGCATCAAGGTTTTGGTTGGGTTGGAGAGTGGGCGAATACTGGTAATGAGTTCAACAAGAAGGGTGCCACACAGAATAACGTGATTCGCCTCCAGACACTTTATCATGCAGATAAGCAGAAAACGGAGCTGCACATCCTTGAACTGGCAGCATGGCTTCACCGTCTGATCAGTGTTGTAAGACAGAGAGATAATGGAATCGGAGCATTGCCGTTTCGATCTCCCACTCGCAAGGGGTTGAATTTGTCGCTTCAGACGCATCAACCCTCATCTGTGAGTGATTCTCAAAAGACCTATAGTATCCAAATGTCTGCAGAAGATAGAAAGTTATTGGAAAAGGTAATGAGCAGGAAAAGATTGGTTCCTGGATTAAGCAAAAGTCAGGAATTCGGTTTGGCGAAGAAGAGAGAGAGCAAAGTTTGGGCCCACAGCAGGAGCACTGGGAACTCTCCAAGCCAGCGATTGGAGCGTCCAAAGTCTAGTGCTTTGGATGTAATGGATGGATTAGGTACAGCATTTTGA
>JINXUAN60252
GAAAGAGAAAATAATATTCCTCCTCACACATTCATCGTGACTTTTATGCACTTAAAAAAACGAGAGAGAGAGAGAGAGAGAAAAAGTAAACAGGGAAAAAGAAAAAAAAAACACAGTAGTCAAGCATTACTGCTCATATTAATTTCCAAGCATGTGTCTGGCTTGAAACTTGGGGCATCGAAAGCCCTCTCTCTTTCTTTTTCATTCCTCATCAATTCCAGTCAATTCGATGCAAGCGAGATCATAATCGGACAATTCTGTGGTCAGAGGTATAAATTTTGGAGTAGAATTGTTGGATAA
>JINXUAN60253
ATGGCCCCCAAGAAGGTTCAAACGGCTCTGATTAACAAAAGCGCTAGCAAGAACATTGCAGTAGCAACAAGAAACAATAACACCTCTACAGGTCTGATCACTCGTAGCAAGGCCAATGCTACCATTTCTTTTGCGACTCATAGGGCTATGTCAATCGTTAATGCAACAAAGCAAACGCATGAAAAATCTCAGAAATCAGTCGTTGTTTCCACATCTAAGTCAAAGAAAAAAGAAATAGGGAGCTTGAAGCTACTCGCTTTTGTCTTAGAAGATTCACTGTCAGAAGATTTCTCTCCACATTCAACT
>JINXUAN60254
ATGCGGTATTGCGAGGCGTGGGGTCTACTCGTCGGCCTTTCGGCGGTGGTGGAAGCGGCGGAGACGCGAGGTGATGGTCGGAATCGAACGCACATCGGCGGCGGAGGAGGAAAAGCGGAAGCGGTGGCGGTGGATTTGGGGCAGATGAAAGGAGTTGAGAGAGGAATGCATGCTGAAACCATGATTGTTGGATTTGGTTGTGAATGTGATGGAATGGATATGGTGAGAGAGTTGAGTGATGTGGTGTTGTGCATGGTGGTGGTGGTTGCACCGTATTCGGAAGCGGTTACGTGCGGTCAGGTG
>JINXUAN60255
ACACCCAGCTCATCACCACTCATAGGAAGTCAAGGAGAAAAATCAAAGACGGATTCTTGCTCCAATTCAACCTCTCTATCCTTCTCCTCTTTCCTACATATACACCCAGCTCATCACCACTCATCAACTGTCACCATATCCTTTCCTTTCCATCACATTCACAACCAAATTGACACCACACAAATACAATTACTAACAGAAGAAGCGCATCATGGTTTCCGCATCCATTCCTCTCTCAACCTCTTTCCTTTGCCCCAAATCCGCCACTTGTCCTCCTCCGCCGCCGCTGTACGTCAGATTCCGGCCATCACCTCGCGTCTCCGCCGTATCCACCACCGCCGAAAGGCCGACGGCGACGGCGGCGGCGGCCAGTAG
>JINXUAN60256
TGGCAACGGTATGGCACAAACCTAACCGAGAAGTCCTCATCAGCAGAAGAACCAGAGGCTGTTTCTGTTGGCTGGGGAGGTGCTGTTGATCAGTCTGGCATGTCAGCTTCACAAGGAAATAGTCTTCGATGGCAATGGCATAAGGATCCAAGATTGGATTGTCTTGGATTCCGGGGGATTTTTCCATCCAATACAATATCACCTTTGGTTGAGGCTGACAAGGAAACTGATGAAAAAAATTATCTTCTATGGAGATTAGAGAAAGGGGTTGCAGAAGGCTCAACGGAGATCCCAAAAGGTGCATCTTCCTCACCCTATTTAGACATTTAA
>JINXUAN60257
ATGGTTCATCTAATGAAACCTGTAATGCTGCGATGGCTTCGGTGGCAGCACCGTTGCTACTCCCGCACAACACTCCACCATTATCTCTTCCACTCACCCTCCTCAACACTCTACACCCTCACTACCTCCCTACAACCACCTCTCATCTCCACCGTAGTCCCTTCCTTTCATCGTACCCTCCATTTCCGATCACACGGCCTCAAATCACCCTACGCTTTGGATTCCAGATACAGCAACATCGACGACTCGGATGATCCCAATGCAAGGAAGAGCCGCAACGAGAAGAAGCGCGAGGCTCGGCGCGCCGTCCGATGGGGAATGGAGCTCGCCGCTTTCTCTACTCCTCAAATCAAACGTATTCTCAGAGTCGCTTCTCTTGAACCCGAGGTCTTCGATGCTATCATGCTAGTGAAGAGATTAGGCCGTGATGTTCGAGAAGGAAAGCGAAGGCAGTTCAATTATATAGGAAGACTGCTAAGGGACGCAGAGCCTGAATTGATGGATGGTCTTATTCAGGCTACAAAAGATGGTGACCAGAATAAGTTTCAGGCTTTATCTGGTTCAGAAATGTGGGACATTGAAGATGATGATGATGAGGTAGAAGAAACCGAATATGAAGATGAAGAGGAGGGGTCCCATAATTACATTAATATGGCAACCAGATGGTCTGATGGGCTGATAAATAAGGATGCCGACATTACCAAGGAAATTTATTCGGTTCAAGATGTTGATTTTGACCGTCAGGAATTGCGGAGACTTGTGAGGGAAGTGCACTCTATGCAAGAGCGCCAAGTCACTTCAGAGGAGAATGAGGGGGAAGCAGATGCAGCATTAAATGGTGCCGAAAGGTCCCTTGCACGTTTTCTTCGAACCCTTGCAAAACAGCTACAAACCGAGTAG
>JINXUAN60258
ATGGTTCATCTAATGAAACCTGTAATGCTGCGATGGCTTCGGTGGCAGCACCGTTGCTACTCCCGCACAACACTCCACCATTATCTCTTCCACTCACCCTCCTCAACACTCTACACCCTCACTACCTCCCTACAACCACCTCTCATCTCCACCGTAGTCCCTTCCTTTCATCGTACCCTCCATTTCCGATCGGACGGCCTCAAATCACCCTACGCTTTGGATTCCAGATACAGCAACATCGACGACTCGGATGATCCCAATGCAAGGAAGAGCCGCAACGAGAAGAAGCGCGAGGCTCGGCGCGCCGTCCGATGGGGAATGGAGCTCGCCGCTTTCTCTACTCCTCAAATCAAACGTATTCTCAGAGTCGCTTCTCTTGAACCCGAGGTCTTCGATGCTATCATGCTAGTGAAGAGATTAGGCCGTGATGTTCGAGAAGGAAAGCGAAGGCAGTTCAATTATATAGGAAGACTGCTAAGGGACGCAGAGCCTGAATTGATGGATGGTCTTATTCAGGCTACAAAAGATGGTGACCAGAATAAGTTTCAGGCTTTATCTGGTTCAGAAATGTGGGACATTGAAGATGATGATGATGAGGTAGAAGAAACCGAATATGAAGATGAAGAGGAGGGGTCCCATAATTACATTAATATGGCAACCAGATGGTCTGATGGGCTGATAAATAAGGATGCCGACATTACCAAGGAAATTTATTCGGTTCAAGATGTTGATTTTGACCGTCAGGTGAGTTGGGTCATATCACATGCTATTTTATTTTCATTATTATCTCTCTCTTTTTGTTGGACACAACAAACAAATGCATGTGCTTACTCATGCATGGGTGGTTCTCTAGAGAAAGTGTAA
>JINXUAN60259
ATGGTTCATCTAATGAAACCTGTAATGCTGCGATGGCTTCGGTGGCAGCACCGTTGCTACTCCCGCACAACACTCCACCATTATCTCTTCCACTCACCCTCCTCAACACTCTACACCCTCACTACCTCCCTACAACCACCTCTCATCTCCACCGTAGTCCCTTCCTTTCATCGTACCCTCCATTTCCGATCGGACGGCCTCAAATCACCCTACGCTTTGGATTCCAGATACAGCAACATCGACGACTCGGATGATCCCAATGCAAGGAAGAGCCGCAACGAGAAGAAGCGCGAGGCTCGGCGCGCCGTCCGATGGGGAATGGAGCTCGCCGCTTTCTCTACTCCTCAAATCAAACGTATTCTCAGAGTCGCTTCTCTTGAACCCGAGGTCTTCGATGCTATCATGCTAGTGAAGAGATTAGGCCGTGATGTTCGAGAAGGAAAGCGAAGGCAGTTCAATTATATAGGAAGATTGCTAAGGGACGCAGAGCCTGAATTGATGGATGGTCTTATTCAGGCTACAAAAGATGGTGACCAGAATAAGTTTCAGGCTTTATCTGGTTCAGAAATGTGGGACATTGAAGATGATGATGATGAGGTAGAAGAAACCGAATATGAAGATGAAGAGGAGGTATGTTATGATATGTTTCTTTGTGGTTTGAATAAAATTGGGGATTTTGGATTGATCAGTGGTGGTAATAAAAATAAATAA
>JINXUAN60260
ATGAAGGCCGAGCAGGCCAAACTGATAGAGAAAAGCACCCAGAAAGGCTGGGATGAAGCTGGGGAGGCTTATGCTAGCAAAGTGCTAGAGCTGAGGGATAAACTGTACTCCAAGGGTTGGGTGGATGCCCTTCGCGCTATTGGGACCAACGAAGCTTTCCCTCTCTTTAAGGACATCCCAGTTCCATCCAAGGTTGCTGCGGCGAAGCCTAGGGGGCAGTCTCAGGAGGCTGAGTCTTTGGAGGTTACCCCCTCAAGTCTCTCCCCTTTGTCTGCCAATCCCCATTGTGAGGCTGATGTGATTGGAGAGGAGCAGCCTCATAAGGAGACTTAG
>JINXUAN60261
ATGCCCGCATTGTTTGACGATGAGTGTTTAGGGTTAGAAGCTGCTAATATCTTACTCACTCTTCAAATTCCAATCCACCTCTCCGACTCTAGTAATCAATTGCTTCAAAATCCAATCGACGAGTCCGAGTCTCAATCCCGTAATCAATTGGGTCAAAATCCAAACGACGAGTCCGAATCTGAATCTCGTAATCAAGTGCAGGTCAGATGGGCTATTACAAGAAGGAGAACTGCAATAGCTCTTCAGAATGCTGGTCGAGCTGAGACAGAGATGGAGACAAAACCTCAAGTGAAGGACGAAGACGCCTTGAATCCCATTACGCCTCTCGTTGTCTCGCCTAGTGTATCTCATGACAATTTTAATCACTTTCCTGAGAAAGTCTCCAAGAAAAAGGTTTTCCTTTTTTTGTTCCTCTCTTTTTGGTTTTAA
>JINXUAN60262
TTGGCTTCGCAGTGCTTAGGGGAATCGCCAAAGTTGTCGGCCGAAGTCCAGACCGGCCATACCACCGGAGTTTCTTCTTTAGCTGTTATTTGGTCGGCAAGTGGAACAACTAGCAAAAGAGACTTACCAGAAGGATCTAACAACATGGCACGCCGGATGATTGATCTAGAAGCTCTCGCCTTTGGGACCGACCCTGTTCCCAATGAGACTCTTGCTGCCACTCGGTCAGCCGAGCGGAGTGTAGTTATTGCTGAGCAGACTGGTCAAGGTCATGGGCGAGTCCCCATTCCTCTTCTTTCTTCCACTGAAAAGGTTTCAAAGTGGAAGAGGTCCAACAAGGGCAAGGATGTTGTTGGGAGCTCGGCAGGGCAAGACTCTGTGGGAGAGTGGGTGCCCCCTTTCGAGCACAACGGCTGA
>JINXUAN60263
ATGAGAACACTAAAAGGCTCTAAAGTTTCTTCCGATCCTCAACAATGGAACAAAGTTTTCAACTCTCTCGTACACATTTTAGAAACACAACAAATACAGCTCGAGTCTCTCTCAAGAGACAGAAAATTTCTTGAAGATCGGATTAAATTGCAGTACGATCGGTGGGTCTCTGATGTTAATCTGTTTCAAGATCAAATCTCTCAGATGAAGACATATTTTGCAGTGCAAAAGATGGTGAGCAATGTTGAGGCAGCGAAGTCGGATCTGGAGGTGGGTCAGAAGCAGAGGGAAGGGTTTATGTACAAAATTAAGTTAGATAATGCAGCAAGTGAATTGGCGGATTTTAGAGAATGGTTTGACTACCTCTCTCATAAATGCTGTGAGACAAATGACACCTGTTCTGAGACGTTGGCTCTCTTATCAGAGAGGGACTGTAATAGGAACCAATATAAAAAGAGGGAAAGTGACCTCACTGATCGGTTGGAGAGTAAAAGTAATGAAGTTGAACGGGCAAATGAGAAGATACAGAAACTTCTCACTAGTTTGGAACAATTACAATTGTCAAACAGCGAGAAGGATAGTATGATATTAACATTGAAAACTAACATTGCTGAGCTTGAAGCAACCTCAATAACTAAGAGTGAAGAAATTTCTAGACTTTCCAGGGAAATGAAGTTGTTAAGAAAGGCTAGAAGCAATTCTGTTACACCTGTATTGCGCGGTTGCTTAGCAAAATCTCGATTGGGAGACAAAGACAGAGGCACAGATGCAATTAATACGATTGTAAAGAAAGAATCACATCCTTCACAAGTTTTTAAGAAGGGGTGTGGAAGTTCAAAGAGAAAACTAGTTGATGCCAATCCTGTTTCAGAGACTCCAAAATTGTTCACGTCTGCATTCAAAGTTCCTAAATTAAAGAATTCATCTTGTCATGCCAATCCTGTTTCAGAGACTCCAAAATTGTTCACGTCTGCATTCAAAGTTCCTAAATTAAAGAATTCATCTTGTCAT
>JINXUAN60264
AAGGTAAAGAAGGAAGAATCTAAAGACAATGATGATTTTCAAAAACCCACTTCTAAGAAGAGCTCCTCCAACAAGATTGACAAGGTAAAGAAGGAAGAATCTAAAGACAATGATGATTTTCAAAAACCCACTTCTAAGAAGAGCTCCTCCAACAAGATTGACAAGGTAAAGAAGGAAGAATCTAAGGACAATGATGATTTCCAAAAACCCACTACTAAGAAGAGCTCCAACAAGATTGACAAGGTGCACAAAAAGAGTAAGATAAAGAAGGAGGAGGACAAGAAAAAAGGGGCCAAAGAAGCTGAGCAGAATGGGAAGAAAAAGGAAAAGAAGGTTTATGATTTGCCTGGTCAGAAGCGAGACCCTCCTGAGGAAAGAGACCCACTGAGGATTTTCTATGAAACTTTGTATGAGCAAGTGCCTCATAGTGAAATGGCTGCTTTCTGGATGATGGAGTCTGGCTTGCTCCCCAAGGAGTTGGCAAAGAAAATTTACGAGAAGAAACAGAAAAAGAGTCAGCTGATAAAAACTGTTGTCACCACTGTAAAGAAGAGCTCCGAGTCTGTTACTGTGAAGAGAAAAATAACATCCTCCCCAGTTTCTTCACAGAAAAACAAGACACCAAGTTCCAAAGACTCATCGAAGCTGTCCAAGAAACGCAAGATTGAGGAAGAAGGTATATCCAGGGATGAATCAGATGATGACTTTGTTTTGGCCAAAAGAGTAGCCAAGAAACAAAAAGCAGCTTAA
>JINXUAN60265
ATGGCGCCAACAACAACGCTTACGGCTCTCGCAGAAGAGAAGTCGCTTCAGCAGAAGTTCGTGAGGGACGAAGATGAACGTCCGAAGGTGGCTTACAACGTGTTCAGCAATGAAATTCCGGTGATCTCACTCGCCGGAATCGATGAGATAGAAGGCCGGAGATCGGAGATTTGCCGGAAGATTGTGGAGGCATGTGAAGGTTGGGGGGTTTTTCAAGTCGTCGATCATGGCGTTGATGCTAATCTCATCGCTGAGATGACTCGACTCGCTCGTGAGTTTTTTGCTCTGCCTCCCGAAGAGAAGCTCCGGTTTGATATGTCCGGCGGGAAGAAAGGTGGATTCATCGTTTCCAGTCATCTTCAGGGGGAAGCAGTGCAAGACTGGAGAGAAATAGTGACCTACTTCTCATACCCGATCCGGGCCCGGGACTACTCAAGATGGCCCGACAAGCCCGAAGGGTGGAGGGCTGTAACGGAGACCTACAGCGAGAAATTGATGGACTTGGCTTGCAAGTTGCTGGAGGTGTTGTCTGAGGCTATGGGCCTTGAGAAGGAGGCTCTGACAAAAGCCTGTGTTGATATGGACCAGAAGGTGGTTATAAATTTCTACCCGAAATGCCCACAACCCGACCTCACGCTCGGACTCAAGCGACACACGGATCCGGGTACCATCACCCTGCTCCTCCAGGACCAGGTTGGTGGGCTCCAGGCCACTAGAGATGGGGGCAAGACCTGGATCACGGTTCAGCCCGTGGAGGGAGCTTTTGTTGTTAATCTGGGTGACCATGGTCATTATCTAAGCAATGGGAGGTTCAAGAATGCGGATCATCAGGCAGTAGTGAACTCCAACTGCAGCCGACTATCAATCGCCACATTCCAGAACCCAGCTCCTGAGGCGACAGTATACCCACTGAAGATTAGGGAGGGAGAGAAGCCGATTCTTGAAGAGCCAATCACGTTCGCGGATATGTATAAGAGGAAGATGAGCAAAGATATTGAGCTTGCCAAGCTGAAGAAATTGGCCAAAGAGAAGAAGCTATTGCAAGATCAGCAAGATATTGAGAAGGCCAAGCTGGAAATCAAAAGCACTGATGAGATTTTTGCTTGA
>JINXUAN60266
ATGAGGGAGGGTGGTGTTGGGACAGCCGAAGCTGGTGGGGGTGGAGGAGAAGAGGCCGCCGGCAGTCGTGGTGGTGGGGTAGAGAGGAGAGAGAGAGGAGAGAAAAATTCGGGCCATTCAGGGTCAAACATTCGAGCTACAAAACATTTTCTAAAAATAAAAAATTTTAAAAGGCTAAAGTACCATGGAATACTTATCTTAGGGATGGTATATTTTATACTAATTAATTACTGCTCAATAATTTTAGATTTTGATAGGCTTATTGGCTCAACGTCACCATTAACTGATGTATGCAGGGGGAAGCAGTGCAAGACT
>JINXUAN60267
GGAGCAAGCCAGACTCCATCATCCTGCATTTGCATTGGAATTGGAGAAATGTTTACTCAAAATCTGATTGCAAGACACAAGAAGCATATTTCAAACATGATTAAACATATACACAAATCGCAACATCAGAATCTAAGTAGCCAGTCCTATAACCATGTGGTACTGATTTATGCATTAAAAGAAGCACAAAAGATTCAAAATCTAATCTGCTTGATACCTCACAACGCCAACAGCCAATACAGTTACAAACATAATAAATATTGGATTCGCATGAGAATAGTTAAAATCATATTTTTTGCCGGTTAG
>JINXUAN60268
CCAAATAGGATGTCGAGTGAATATTTATGTGTAGGTATTATATTTAGAGTTACTTTGGTGAGATATTCTTGTGGATGTGTACAGATGATGGATAAGAGTTGGATTGATTTGCCAAATAGGATGTCGAGTGAATATTTATGTGTAGGTATTATATTTAGAGTTACTTTGGTGAGATATTCTTGTGGATGTGTACAGATGATGGATAAGAGTTGGATTGATTTGCCAAATAGGATGTCGAGTGAATACATTAATGGGATTGATGAATTCCTTGTGTTTGCCTACACCAATAGGGTTGAAGGTTCGATGATCAGTTGTCCGTGTAGGAAGTGTGAGAATCGATACTATTTTGTACGAGATGGTGTACGGGAGCATCTGATTTTGAATGGTTTTTTTAAAAAATACAAACATTGGATTAATCATGGGGAATCTTACATATCTCTGCATAGTAATCGAGAGAATGAAACAGTAGCTAATTTAGACATTGGAGATGATATGATTGGAATGATACAAGGGGCTATGGGAAATCCACATGCCGGTACAAGTGTTGAGGGTGATGAACCACAGGGGCCTGATCCCCGTGCATCTGAACCCCAGCTCGGTCCAAATGCAGAGACTGCAAAGTATTTCAAACTTCTTCAAGATGCACAAAGTGAATTGTATCCG
>JINXUAN60269
CTACATTTGAAGGTGCTTAATCAGTGGACGGACAAGTCTGTTGACATGTTGCTTGAGTTATTGAATGAGGCGTTTCCGTTGGGTGTGAAACTCCCGGACTCATATTATAAAGCTCAAAAGGTCACAACAGATTTGGGCTTCACGTATGAGACGTGGGATGCATGTCCCAACAGTTGCATGTTGTTTCGAAACGAGGACGCCAATCTTGATAAATGTGTCATATGCAACAGTTCTAGATGGAAATCAAATGGTGATGGTGGTTCAAATGGTCCTAACACAGGTGGCAAACAAGTAGCTGCAAAACAGATGAGGTATTTTCCTTTAAAGTCAAGGTTGCAGAGGTTGTTTATGTCATCCAAGACGGCCAAGTTAATGAGATGGCATGCAGAGGAACGAACTGATGATGGTGTCTTCAGGCATCCTGCTGACTCCCTTGCATGGAAAGATTTTGACCGTCGGAATATTGACTTTAGTAATGATTGCCGAAGTGTAAGGCTTGGCTTAGCATCTGATGGTTTTAACCCATTCAGGACGATGAACATAGTTCATAGCACTTGGCCTGTTGTGCTCATTCCATACAACTTGCCGCCATGGATGTGCATGAAGCAACCATTTCTAATTTTATCTGTGCTTATTGACGGCCCGAAAGGACCTGGTGACAAGATTGATGTTTATATGCAACCGTTGATTGAGGAGTTGAAAGAACTATGGAATGAGGGTGTGTCAACATTTGATGCATCAACAAATCAAATGTTTCAAATGCATGCAGCTTTACTGTGGACAATTAGTGATTTTCCTGCATACGCAAACTTGTCAGGATGGAGCACTAAAGGAGAATATGCATGTCCTTGTTGCAATAAGGAAACTACATCGTGTTGGTTGAAGCATAGTAGGAAACAATCATACTTGGGTCATCGCAGATTTTTACCTACTGGCCATAAATTCCGGAAGGATAAAGTATCATTTGATGGTAGTCGGGAAGTCAGACTCAAACCAAAATTGTTGTCTGGAACTGAGATGTTGCTACAATTAGAATCTGAGGGTATTTTAACCCAATACAATAGGGATGACCTTAAGGAGAGGCATAGG
>JINXUAN60270
ATGTATTCGAGACTCGACCAATATGCAAAGAAAGGAAAGGAAGATGGTTTGTACATTAGTTGCGTAGCTTCTTTAGGAAATCTGTGGGTAGTAGTTATGGATGCAAGGACAGGTTTTACATCCAAAGTCCATGAACTCTCACCCGTTTTCTTGCACAAGGTATGTGTTATAGTTCTTACCATGAGTTCTAAAAATTCATTAATCAAATTATCCATTGCTTCTTTAAGTCTATTATTTCTAAATTCTTCATTAGGAGTGGATTTTGGAGCAGTGGGACAAGAATTATTACATTACTTCACTTGCTGGTGCATCAAATGGCAGTGCCTTGGTGGTTTATGTCCAAGGGGAAAACTCGGAGGTGGATTTGTTTTCAATTTTAGCTTTATCATTGGTGCTAGAGAGAAGGAAAATCCTTCGAGCCGGCTAACCCACGAAGTTATATTTTAA
>JINXUAN60271
ATGTATTCGAGACTCGACCAATATGCAAAGAAAGGAAAGGAAGATGGTTTGTACATTAGTTGCGTAGCTTCTTTAGGAAATCTGTGGGTAGTTATTATGGATGCAAGGACAGGTTTTACATCCAAAGTCCATGAACTCTCACCCGTTTTCTTGCACAAGGAGTGGATTTTGGAGCAGTGGGACAAGAATTATTACATTACTTCACTTGCTGGTGCATCAAATGGCAGTGCCTTGGTGGTTTATGTCCAAGGGGAAAACTCGGAGGTGGATTTGTTTTCAATTTTAGCTTTATCATTGGTGCTAGAGAGAAGGAAAATCCTTCGAGCCGGCTAA
>JINXUAN60272
ATGGTGGGCAGAAGGCTTGATATTGCGACAGAACAGAACCGAACTCCAAACAGAGAAATTAAGCATAATTGCATAATATACGATAGGAAGAAGCTGACATACCTGAGTTTCTGGAAGTTGTTGCACATGGTAGAACATGCACCAGATAAAGCATGTATGGACATACATATAATGAGCTATTGCCACATAACCCTTGCGCATACACCAGCATCACCGTTTGAGGAAGACAACAAACCACACCGTCTCACCTCCTTGGAACTCACAGGTCAAGCGGAACAGTCATCAGAAGGAACTTCCAGCGCTTCAACGTGCAGGTGTTTTATTTTTTTGTTCCTATGTTGA
>JINXUAN60273
ATGAATAGGGCTGGAAACTATAGGTTTGCAATGGACCAAAAAGATATTGTTAGATTCTTGATGACCTCCATTGGAAGTTTCATCCAAGATCAGTTGATTGATAAAGAAAAGAGAACCCAACAAAAAGAACAATGTGCAGAGAGATTAGCAGCCGAAGACGGAAGCTCTGACAATGACACAGAAGTCCGGTACTCTGATCAAGCAGTACTAGCAAATTTGGATTGGGGGATTGACGCCCTCGAGGAAGCCATCAACACATCCAATATGGAAACTAAGCTTGCTCGATTGGACTATGCAGAGAAGATGTTGCAAGTATGTGCAATGTTGAATGCTAGCCACAAAACTGCTGGGGTCCCCAATTTCTATCTTTCCACTTGGGCTCATCTCAACCTTTCGTATCTGTGGAAATTGCGAAACAATGTTCACAACGCAGTCCTTCACGTCCTCGAGATGTTTGCTGTTGATCCTTTCTTCTCTCGGATTGATTTTGCTCCCGAGCTATGGAAAACTCTATTTCTTCCACACATGAGTTCAATTGTTGGGTGGTATTCAGAGGAGAGACACAGGCTAGTGATGGATGTAATTCCAGATTCCACTGATTTGTCATTCACTGTGGATTTTGATCAATACTTCAATGAATCTTTGATCTTTTCTATGAGGCCGGATCAGGCAGAGAAGATGCAGAAACTGGAGCAGCTTTACGCCCAATCGTTGGATGAGAATACAAGGCTTTATGCAAAATACTTTAAGGACTGCATGAACTTTGATTCTACCACTAGCAAGAAGGCAATTCCAATGTTTCCAATTGTAGAGGCACCTATGACTCCTTTGCACGAGGTGAGCCGGTCAATTCCTGATTATGTGAAATTTGGTCCCATCTTGCCCAAGAGTGCTGGGTTTTCACCAATGCTCAAATCTAGAGAAAATGCAAGAGAAGCTTCAAGATTGAATATAACGTTCAACAATTCTGAGATCCTGGAAGAGTCTGCTATATGGGATCCACAAGAGGGCATTCCTGAAGAAGAAGAAGAAAAAGAAGAAGAAGATGATCCTGACATTGAGCCTGACGCGCATGAGTCTTATGAAAATAGAGCTCATAAAGTGGTATCTCTTAGCAGCTTCAATTTTAGCAAGGATGACAAAACTGACCCAAACTTGAAACCAAAAAAAGTGAATGAAGAAACTGTGCTAAACATGCAGGTAAAAAAAGTGAATAGTCGAATGCATTCTCCTGCTATTATGTCTCCTATGGATTCCCCTAGAACTCCTTCCCCAAAGATTTCATCCCCGAAACTAGACATGCATTGTAAAAAGGAACGCACATCTGTATTGCGCCTTTTGTCCAACCATGCAATGGACTCTGCTACTTCATCCTCTTTGCCTGCGTCACCACGTTTGTGTACTGATTCCAGCATAAGCTCAGCAGACTCAGATGGTGAAGTAACGGAAGTGCAGCAAAGCAGTAGGAAAAGCGTTCGTCATACACCGAGTAGAAGTTATGGACATGTGACTAGCCAAGTACTAGAAAACAGTTCTCTCAATGAAAGTGACGAACGAAGCCACAGTTGCGTTTCTCTCCCATTGTCTGAGAATTTGACTTCTCAATCAAGACAACCAAAAGATTTTGTCTGCCCCATCACTGGCCAGTTTTTTTCTGACCCAGTTACCCTTGAAACAGGTCAGACATACGAAAGGAAAGCAATTCAAGAATGGATGAAAAGAGGAAACACGACATGCCCCATTACCCGCCAGCCTCTCTGTACAAATACACTGCCGAAAACAAACTACGTTTTGAAAAGGTTAATCACCTCCTGGAAAGAACAGCATCCTGATCTTGCTCTGGAATTTTCCTTTACTGAAACCCCAAGAAGTTCCTTCGGCACTCCCTCTTCGAAAGACTTCCATTCAGAGTCATCTCCATGTAGGATAGTCAATCTTTCCAATCATAGGAACAGAAATGAACATATTAATAGGACCAGGAGATTTATGCGAGCTGCGGTGTCAACGTCACCAACCAGTGTGATATCTCAAGCTGCTTTTGAAACAATAATCAATGGGTTAAAACCTTACATTACGAGTCTTTGTAATTCAGATGACTTGAAAGAATGTGAAGCAGCTGTGTCCACGATTGCCAGGACATGGAAGGACTCGAATGCTGATCCAGGGCTTCATTCTTATTTATCTAAGCCGACAATAATAAATGGGTTTGTGGAGATACTGTCAGCTTCTCTGGACAGGGAAGTTCTTAGATCATCAGTTTACATTCTCTCTGAACTGATATTTTCAGATGATAGTGTTAGTGAAATTCTAACGAGTGTTGATTCTGATTTTGATTGCTTAGCTGCTTTGCTAAGAAATGGTTTAGCTGAGGCTGCTGTCCTTATATACCTGTTGAGGCCAACGTTCTCTCAGCTTTCAGCTCATGATCTCCTACCATCTCTTGTCCAACTTATTATAACAACACACGATGAGCTAGATGATCTTCATCTAGTAATGGAGCCCAAGGGTGCTGCAATAGCAATGCTTGAGCAATTGTTGATGGGAGGAGATGAGAACAGCCGATCCCTTAATGCTATTAGGGTTATATCTGCAAATGGGATTCCAGTATTGATTAAGTGCCTGGATCAGGTAGAAGGAAGACAGTCCATTGTATCCATACTATTATGCTGTATTCATGCTGACAAGGGTTGCAAGAACTTGATCGCAAGCAGAATTGAATTGTCTCCTATTCTTGAATTATTTTATGCCGGAAATGATAGCGTGAGAGGCATATGTATAGATTTTCTCTCCGAATTAGTTCAGTTGAACAGGAGAACATTCTGCAACCAGGTTTTGCAAATAATTAAGGATGAAGGGGCATTTAGTACCATGCACACCTTGCTTGTCTATCTACAGATGGCTCCAATGGAACAACAACCTACTGTTGCCACTCTTCTTCTTCAGCTTGATCTCCTGGTTGAGCCTCGAAAGATGAGCATTTACAGAGAAGAAGCTATAGAGGCACTAATTGAAGCACTTCGCAAAACTGACTTTCCTAATTCTCAAATCATGGCTCTTGATGCCTTACTATCTCTTTCCGGACGTCTGACTCCCTCAGGGAAGCCCTGCACTGAAGCCTGGTTACTCAAAATTGCAGGGTTTGATCAACAATATAATGCTTTAATGAAGACAGAGATTTCTAAAACACATAAAAATGAACTGACAGAGACAATGGAAGAAGAAGAGAAAGCTACAAGTTCTTGGGAGAAAAGGGTAGCTTTTGTGCTTTGTAACCATGAAAAGGGCTCAATTTTTAAATCTTTGGAAGAATGTCTCAAAAGTAATTCCATAGAGATGGCAAAATCATGCCTTGTCGTCGCCACGTGGCTTACACACATGCTTTACAGTCTTCCTGATACTGGTATAAGAGATGCTGCTCGGAAGTTTTTGCTTGACCAGTTTATAAATGTGTTGCAATCATCAAAAAACCTTGAGGAGAAGATATTGTCAACTCTTGCTTTGAAAGCCTTCATTACTGATCCAGGTGCACTAAATGAATTGGGGGTGTATGCCAAATGCGTGTACAAAACATTGAGAAAGCTTAAAAAAAATTCCAAGATGGTAAATGATATACTGAAAGCGTTGATGAACTTGCCTTCTGTCAATGTGACAGAGCTGTGGTGTTGTGCTGAAGCTGCTGAGTTAGATTCATGCGCAAATGGTGAGGTTCTGTCTCTGCTTCATCTAAAGGGTCGTCTAATCAGCAGCCATTCTGATGGAACTATTAAGGTGTGGGATGCTGGTAAGAGGGTTCCGCGGTTGATTCAGGAAGTTCGTGAACACACCAAAGCTGTCACATGCCTCTACGTTCCATCTTCATGTGACAAACTTTACAGTGGTTCCTTAGACAAAACAATTAGGGTTTGGGCAATCAAGCAAGAAGAAATTCACTGCCTTCAAGTTCATGATGTGAAAGAAGCAGTTCACGAGTTGACAGCAAATGCCAACGTTGCATGCTTTTCCTCCCAAGGAACAGGAGTTAAGATTTATAATTGGTCTGGGGTTATAAAGCATATTAACTTCAACAAAACCGTCAAGTCCCTTGCAATGTTTGGAAGTAAGCTGTACTGTGGTTGCACTGGTTACAGTATCTTGGAGGTGGATTTGCACAAATACACAGCTGCAACATTCTATTCTGGTGTGAGAAAAATCTTAGGGAAACAAACTATACATTCTTTATGTATTCACAATGGTCTTCTCTTTGCGGGTGGTACTTCAGTTGATGGCATTGCAGGGAAGGTTTTCTCTCTCTCAACCAAGGCAGTGATAGGGACATTCTCAACGGGATTAGACATTCACTGCATGGCTGTAAACAATGACTTAATATTTACAGCCACAAAATGTGGGATTATTGAGGTATGGTTGAAGGAAAGAGTCACCAGATTTGCTTCCATCAGAAGTGGAGGGGGACATATGAGAATCACATCATTGACTTCAGATGCAGATGGAGAGATGCTTTTTGCTGGTTCCTCCGAGGGCAGAATCCAGGGATGGGGTTTGGACTGA
>JINXUAN60274
AATCTCAATGCCAACAACAAGCCACCAGTGGTTGATAGGGTCCGTGCTGAGGGAGTTGCCCAGGGCCAACCTGTTAACCAAAATAGAGTGCGCACCGAGGGATTCGCCCGAGGTCAACCTGTTCAGAATGCTCCTAGACGTCCCCTTCGTTGTCCATCTGATAGTGAGGAGGAGTCTGAACCAGAGTTTGAACCACTTCCAGCCAACTATCAACCTAGAAGACAACAACAAGAAGGGTTCGACGAGTACCGAATGAAGATAGATCTTCCCCAGTTCAATGGAAATCTACATATTGAGGATTTTCTTGACTGGCTTTCAGAGGTGGAGCGATTTTTTGGGATGATGGATGTTTCAGAATCAAAGATGGTGAAATTGGTGGCGTACAAACTAAAAGGAGGTGCGGCGGTATGGTGGGATCAATTGCAGAAAAATAGGCATCGACAAGGAAAAGAATCGGTACGGACTTGGCGTCGGATGAAACAACTCTGTAAACCCTGCTCGGAAACACTTAGCAACCCAAAACATGGCCTC
>JINXUAN60275
ATGGCGGCGACACGTAGCCTCCTCCGATCACCAATACTCAAATCCCCTCTCCGATCTCTCTCCACCTCCGCCGCCGCCACCTCCCACCACAACAACCACCAGTCCAGCCACCAGTTCCTCGAACCTAACACTTTCCTCAACAGCTGGAAACCTCCAAAGGACCCCAAAGAGGCCGAGGCTAAACTCCTTCAGCTGAGGCGCCAGTACGCGAAGAAGATGAAGGAGGTCCGCAAGGAGTATATACAGGAAATGGAGTTGCAGAGGCTGGAGAAGCAGAGGAGGGATGATGCCAGGAGAGAGTCTATTCGGATCGCTAACGAGGAGCGTAAGGCCGCCAAAGCAGCCACCAAGAAGGCCAAAGCCGCCGAACGAGAGGCCGCTGAGGAAGAGTTCCGAAAAACCCTATTGAAAGAAAGAACTGAGAAGCTTGAATATTGGAGGATGAAAGAAAAGAAAATTGAGGAGAAGAAGAAGGATAAAAATGAACTTGTGCGTCGACAAAGTTCCATGTGGATAAATGAACCTGAATTGGAGAAGAAGATACTGGAAGCGATTGTTGATACTACTCCCCTTTGA
>JINXUAN60276
TCGGAAAGTTCAACGGAGCAAACCCAGTGGTGTTTGGTTGAGGTTCACGGGACACCGCACCCGTTCTCTTTCCTGTGGACTCGTTCAAGTCGGGAAAGAGAGTTAGCAGACCACGGGACGACGAAGCCATTTTCTCTCAGCACAACAGTGTTACAGCCCCTCTCTGGGCAACAGAATATTACAGACTATCTCTCGCAACAGAGTGTTCCAGCGTCTCTCTCTCAGCACAACGAAGAGTTTTTCAGAGCATTTCGCAAGTTTTTTGCTTCTGCCTCGGCCTCAGGCTTTGTCTTGGTTAAATAG
>JINXUAN60277
ATGGCCGGCCGAGGCAAAACCCTAGGATCTGGAGCCGCCAAGAAGGCCACATCGAGGAGCAGCAAGGCCGGTCTGCAATTCCCGGTCGGCCGTATCGCCAGGTTCTTGAAAGCCGGCAAGTACGCCGAGCGAGTCGGCGCCGGAGCTCCGGTATACCTCGCCGCCGTCCTCGAGTACCTCGCCGCTGAGGTGCTTGAATTGGCTGGAAATGCTGCGAGGGACAACAAGAAGACTCGGATTGTGCCTCGGCACATCCAGCTTGCTGTGAGGAATGACGAAGAACTCAGTAAGCTTCTTGGAGATGTGACCATTGCGAATGGTGGTGTTATGCCAAACATTCACAACCTTTTGCTTCCGAAGAAGACTGGTGGGTCGTCGAAGCCCTCTGCTACTTTGTGCGGCAGCCTCTCCTCCTTGGCTCCCCTTATTTACAGGACCAAAATT
>JINXUAN60278
ATGGCAGATGGAATATCAAGCTTTTGGGGCCCTGTTACATCTACCACTGAGTGGTGTGAGCAAAACTACGTATACTCTTCTTATGTTGCAGAATTTTTCAACACCGTGTCAAATATCCCAGGCATTCTTTTGCCACTCATTGGTCTGGTGAATGCCTTGAGGCAACGCTTTGAGAAAAGGTTTAGTGTCCTATACATTTCAAATATGATTCTTGCCATTGGGAGCATGCTATTTCATGCCACGCTACAGAAAGTGCAACAGCAAGGTGATGAAACACCTATGGTATGGGAAATGCTGCTCTATATCTACATCCTTTACTCCCCAGATTGGCATTATCGTAGTACAATGCCCACGTTTTTATTCATCTATGGTGCAGTATTTGCCATTGTGCATTCACAAATCCGTCTTGGAACTGCTTTTAAGGTGCATTACATAGTGCTTTGTCTTCTATGCATCCCTCGGATGTACAAGTACTACATATACACAGAAGATAGATCTGCAAAGTGGCTAGCAAAGTTATATGCGATCACCATATTGCTAGGGAGTCTTTTCTGGCTTTGTGATCGTCTGTTCTGCAAGGAGATTTCTCGCTGGCACTTCAATCCGCAAGGTCATGCTTTGTGGCACGTTTTCATGGGTTTTAGCTCATATTTTGCAAACACATTCTTGATGTTTTGTCGTGCTCAACAACGGGGATGGAATCCAAAAGTTGTCCGCTTCATGGGGCTCTTCCCCTATGTGAAGATTCAAAAACCCAAGGCCCAGTGA
>JINXUAN60279
ATGGATTGCCTCATCCACTCTCCAAAAGATGTTGAAATACTCTCTCGTCGTGGAATCATCGATAATTGTTTAGGCGACAATGAAGTGGTTTCCACAATATTTAACAAGATCAGTGACGCAGTAACAGGGCCTAGCAGCCATTTCCAGTATGCTGATATCTTCAACCGGGTGAACATACATTGTGGCAAACGTACGAATCAGTGGATGGCGAAGTTGAACCGAAACTATTTAAATAGCCCATGGGCATTTATTTCGATTCTGGCTGCTTTGGTACTACTACATACTACTCACTTTTACACAACCCGTGTTTACTGTTTTTCCTCGCAAATAAGTGTATCTTTCTTTCTCAAATCTGCCTTAGCTTTTTTGCTGTCTTCTCTCTTTATTTTTTTTTCCCTCTTGCATTACTTTTCTTTGTAA
>JINXUAN60280
ATGTCACAGACGACGAAACCTCTGAGGGAAGAACTTCAAGGGAAGGAGGTGGCGGAGGGAGGGAGTTTTCAGAAGAATCAAGAAACCCTAACCCCCACTGGGTTTTATCATCCGAAGAAGAAGGAGGAGAAGAAGAGAAGAAGAAAAGAAAGGAGTCGAGTCCTGATTGCTTTGCCGCCATCAAATCGAAACCTTTTCTCTTCTTCAGCTGTGTTGAGGGGTTTGGTTGCGGGGCTCCTCAGACCTTGTGAGCTATGCGACGCGCGCTTGAAGAGCCAATGGTTGGGACCAATTCCTCACCACAACGACGCCGTTTTAACGAGTGAATGCCAAAAAATAATTGTGATTCACAGTCGTTCATTTCAGTCGAAC
>JINXUAN60281
ATGGAAAGGTCACTCGATTTAGTTAGAACTCTGCAATCAGAGATCCAAGATGGTCAATTATTACTCACTGGAAAGTGGGTTTTAGAGGCAGCTGGATCCTTTAACAACCATGGGATGCAATACTCAACTACCATGACAAATGATCCTGACATACACGAGGACTTCAGACCCACTAATAAGCTTGAGAATTCTGGCCTTTCTTTGAAGGATATTGTAGAGCAGGATGTCAAGGACAACCCGGTGATGCTTTACATGAAAGGGGTGCCTGATCTTCCCCAATGTGGATTCAGCTCACTAGCAGTAAGAGTGTTGAAGCAATATAATGTTCCTTTGAGTGCCAGAAACATATTGGAAGATCCTGAGCTTAAGAATGCTGTCGAAGCATACAGGGATTGTTCCCCATGGAGATGGCTCAAATTAAAAAGGGAATTGGCGTTTCATTCCCAATACCATAGAGCTTCGAGAAGCTGCAGTCGAACTAGCGAAGATTGA
>JINXUAN60282
ATGGAAAGGTCACTCGATTTAGTTAGAACTCTGCAATCAGAGATCCAAGATGGTCAATTATTACTCACTGGAAAGTGGGTTTTAGAGGCAGCTGGATCCTTTAACAACCATGGGATGCAATACTCAACTACCATGACAAATGATCCTGACATACACGAGGACTTCAGACCCACTAATAAGCTTGAGAATTCTGGCCTTTCTTTGAAGGATATTGTAGAGCAGGATGTCAAGGACAACCCGGTGATGCTTTACATGAAAGGGGTGCCTGATCTTCCCCAATGTGGATTCAGCTCACTAGCAGTAAGAGTGTTGAAGCAATATAATGTTCCTTTGAGTGCCAGAAACATATTGGAAGATCCTGAGCTTAAGAATGCTGTCAAAGCATACAGCAACTGGCCCACATATGCACAAATATTTATCAAGGGGGAGTTCATCGGGGGATTAGACATCATTCTCAACATGCACCAGGCCATGCTTTAG
>JINXUAN60283
ATGGAAAGGTCACTCGATTTAGTTAGAACTCTGCAATCAGAGATCCAAGATGGTCAATTATTACTCACTGGAAAGTGGGTTTTAGAGGCAGCTGGATCCTTTAACAACCATGGGATGCAATACTCAACTACCATGACAAATGATCCTGACATACACGAGGACTTCAGACCCACTAATAAGCTTGAGAATTCTGGCCTTTCTTTGAAGGATATTGTAGAGCAGGATGTCAAGGACAACCCGGTGATGCTTTACATGAAAGGGGTGCCTGATCTTCCCCAATGTGGATTCAGCTCACTAGCAGTAAGAGTGTTGAAGCAATATAATGTTCCTTTGAGTGCCAGAAACATATTGGAAGATCCTGAGCTTAAGAATGCTGTCGAAGCATACAGATGTCAAGATTCTGTTAGCACCGTGGAGAGGACGAATCTGTCTTAA
>JINXUAN60284
ATGATGTTATCCTTATGGCAGAGAGTTTACTCAATATCTGCTTTGCCTCATCTGTATGAACTTATAAAGAAGGCAGCTGGATCCTTTAACAACCATGGGATGCAATACTCAACTACCATGACAAATGATCCTGACATACACGAGGACTTCAGACCCACTAATAAGCTTGAGAATTCTGGCCTTTCTTTGAAGGATATTGTAGAGCAGGATGTCAAGGACAACCCGGTGATGCTTTACATGAAAGGGGTGCCTGATCTTCCCCAATGTGGATTCAGCTCACTAGCAGTAAGAGTGTTGAAGCAATATAATGTTCCTTTGAGTGCCAGAAACATATTGGAAGATCCTGAGCTTAAGAATGCTGTCAAAGCATACAGCAACTGGCCCACATATGCACAAATATTTATCAAGGGGGAGTTCATCGGGGGATTAGACATCATTCTCAACATGCACCAGGCCATGCTTTAG
>JINXUAN60285
ATGTCGGCGATGGCAGCCTCCTCCACCTGCAGACTAACACCAATTCGGACTGCTCCAATTCCAACCCACAGGCTTGCTACTCTACTTGTCATCTATATCTCATCATCTCAAACAAAAATATCAACTGTGTATGCAGTCTCAATCAATTTTCATCAATTGAGATCACAAAAACCCTCTCAAATCCTTCCTCTCTCTAAACCAAACCCAGACCAAGAATTTCACAGGCGCGCGCACACAGAAAAGATGAATCTTGCTTTCTTGTTTCTCTCTCTACTTTCTCTCTCATCATCATCATTTGCAGCAGCAGCTACTACTCCTCCTCCACCCTCCTCCACCAACTCATCTTCATCTTCATCTTCTTCTTCTTCTTCATCTTCTTCATGTCCAATGGATCTAAGCTATGTTTCGACAGTCCCATGGCCAGTCTCTGATTGCAGAAACTACAATCCAGAAATGCCAATCAACAACTCCAACAACAAAACCCAGTGTTGCCAAATCCTCCTCTCTCGGTCGCCATGCATGACCACAGAGCAACACACGGCGCTCCCTCTCTCAATCTCTCTCTGTCTCCCAGATGGGGGAGAGAAGAAAGCACAACACCAGTGTGTGTTGAATACACACCGCAGGGGCTCTATCTGTGTTCCATCATCGTTCTCTCCTCTATTGTTGCTTCTCGAGTGA
>JINXUAN60286
ATGTTGGACACTCCAAGCAGCCAAAGTTTCCCACATAGTGCCTTAAATTTTCTCTACTCTGGTGATCTTTATACAAATTTTTTTTTTCTTTTCTTTTTTTATTGTTACAAGAGATCCCCATACATAGAAAATATGTTATCGCTTAATTTGAAGGCATGTGATGCTTGTTTGATGTGGCAGGCCGATCACAGTCCTGTGGTTCCCAAATTTGGTGACTGGGACGAGAGTGACCCCACTTCAGCCGAACGTTATTCTCACATATTCAACAAAGTGCGAGAGGAGAAACAGATTGGGGAAGGAAAGGTTCCTGGCATTGCAACCGAGACCTCTAATTCCACTGGGCAGAAGCAATATGGGAATGACAATTCCAAGAGCTGTTGCTGCTTTCCATGGGGCAGAAGATGA
>JINXUAN60287
TCTCTCTCTCTCTCTCTCTCTCTTTTCTGGGTTGGGTATCAATTGAATCTACTCAAAGTTCTTCCCCTTTGCCACTTTTTGGGTTTCGTAATGGCACAACACTCACAAGCGCCAAAGTTTGGCAACTGGGAAAGTGAAGAAAACGTTTCTTATACAGAATATTTTGAGAATAAAAGAAAGCCTAAAGGTGGTGGAAGGAAGAACCCAAATGGCCCTCGGGATAATACACCTCCAGTTCAAGCCCCTCCACAACAAGGAGCCGAATTGAAGGGCCAAATGGACAAAGAAGCAATAACATCAAAGCATGAGCTGAGGACAAGTCACGAAGATGTCAAGATACGGAGACTAACTGATTCTCCATTGCACATTGACACCGTAGGTCAAACGTCTCACGGTGGCACAAGCCCTGGTGAAACCCCAAAAAGGGTTACACGGAAAAGTGCAGGTTCTGATCACAGCATTGATCACTCACCGCTGCACCCTCATTACCAGGCAAGGGTTGGACGTAAAGTTAGTGGAGTTTCTTCTCCTTCGTTGGAAAAGAAGGGTTCATCTGAAGGCAGCCATGGACTATCTCCCTCCACTCCTGGAAGATCCCGATTGAGATCAGTTACTCGAGGAGACAACACTGCCGATCACAGTCCTGTGGTTCCCAAATTTGGTGACTGGGACGAGAGTGACCCCACTTCAGCCGAACGTTATTCTCACATATTCAACAAAGTGCGAGAGGAGAAACAGATTGGGGAAGGAAAGGTTCCTGGCATTGCAACCGAGACCTCTAATTCCACTGGGCAGAAGCAATATGGGAATGACAATTCCAAGAGCTGTTGCTGCTTTCCATGGGGCAGAAGATGA
>JINXUAN60288
ATGATAGTTTGTACACATCCTCATTCATCAAAACTCACGAAGAAATTGTCCATCTCTTGTATGGTTTTGCCAAGCGTGTCTTCAAGGCTGCCAAAAATGACAACTGATGATCCTCTGTTATCTAAAATCAAAATGCATGTAGCATTCATCAGTCTTTTCTCTCTCAGAACCAAGATTTGTGATCATCAAGAAGAAGCAGAAGATCAACATATTTCTTCAGCAAACACGATGTCAAATATGGATTGCACTTCCTCTTTGGGGATGTTTGGTTCATCAACCAAGAGTTGCTGGAGAGCACCTAGATCACTGCCACTGGGCTTCAAGGCAAGTGCTGAAAGTGCTGATACAATTGATGCTTTAAGAATGTACCTGAAAACTAGAATTGAGTGA
>JINXUAN60289
ATGGAGGGTATGGTGAAGAAATATCAGCAAAAATTTAGAAAAGTGAAAGAAGAGATGAGTCGATGGGACGAACTTCAATCTAGGTTGCTTTCCCAGTTCCGGAACTCATCTTCTATCATTCAGAGGTTACAGGTTATCCAAAATCCCAAGAACTATGGTGCCTTGAAATGCATTGCTGGCATTGAAGATTTGGTCTTGAGAAAGCAGATGGAATCTTTGGAATCTATCTTGCTTTCCATGAATCAGACTCTACAGCTGGTTAAAGCAGGATCTATTCAGGCGGCCCCAAAACAGCTACAACAACGAATTGGTATAAAACCATCTCTAGCAGATTGTCTGGATGGGCTAAGCCTTATTTACGAGATGCACCAATCAGAGTACATTCTTAAAGCATCAATTGTATCAGCACTTGCCTTGAAGCCCAGTGGCAGTGATCTAGGTGCTCTCCAGCAACTCTTGGTTGATGAACCAAACATCCCCAAAGAGGAAGTGCAATCCATATTTGACATCGTGTTTGCTGAAGAAATATGTTGA
>JINXUAN60290
ATGGAGGGTATGGTGAAGAAATATCAGCAAAAATTTAGAAAAGTGAAAGAAGAGATGAGTCGATGGGACGAACTTCAATCTAGGTTGCTTTCCCAGTTCCGGAACTCATCTTCTATCATTCAGAGGTTACAGGTTATCCAAAATCCCAAGAACTATGGTGCCTTGAAATGCATTGCTGGCATTGAAGATTTGGTCTTGAGAAAGCAGATGGAATCTTTGGAATCTATCTTGCTTTCCATGAATCAGACTCTGGAAGAGTTTCATGGTATCGTTTTCTTTCTCAATAAAATTCTTCGTGATGGTAGACAGCTGGTTAAAGCAGGATCTATTCAGGCGGCCCCAAAACAGCTACAACAACGAATTGGTATAAAACCATCTCTAGCAGATTGTCTGGATGGGCTAAGCCTTATTTACGAGATGCACCAATCAGAGTACATTCTTAAAGCATCAATTGTATCAGCACTTTCAGCACTTGCCTTGAAGCCCAGTGGCAGTGATCTAGGTGCTCTCCAGCAACTCTTGGTTGATGAACCAAACATCCCCAAAGAGGAAGTGCAATCCATATTTGACATCGTGTTTGCTGAAGAAATATGTTGA
>JINXUAN60291
ATGTACCATAACAACATCCAGATTCTGGGTCAAGTAGGGAGCATTGGAGAATATTCAACTCTTAGGTATTATCTAACGACACACATCGATTTCCATGCCTATTACTTTAGGGACCGGGTTGAGGACATATACATCACAAGTGAGTTGCTTACTGGGGCTGATATAAGTGATGATGCTGCTGTCAAAGTCAATTTCACTTACTCAGTCTTCTGGAATAAATTCAACTTTCAGTCAGCTGATTCTATCTTCTCTAATGAAACCTTAAGTGATTTTGTGTGGCCCACAAAGGAGCAAGGACAAGGCGACTGGCCAGTCCTTACTTTCACCATTGTCATCTGGGTTGTAGTGCTTTTTAACGCGACTATGCGGTACCTTAGCAGTTACCATAATCGGCATTTGATGTTTTCAGTACAAATTCATGGTGATGGATGCAGATGTCCTCCATACACCTCCCTACTTGGTGCCATTCTGGGTATCGGCACTCAGCAATTGATTCTAGTTTGTATCCTATTCGGACTGGCATATAGAGGTGCTTTGTATCCCTGCAATTATGATGAACTGTCTAAAAGGATTCTTCTGATATATTCCGTCACATCTGTGGTTTCTGGATATGTAGCAACTTCATTTCACACTGGTTACACTACAATTGGATGGGATGAATGTCTTCATCAGACTTGGTTGTTGTACCTTCTCCCAGTCTACCTAACATTCCTAGTCTTTAATATATTAGCACTCGGAATTCTTGGGACCTCAGATCTAGCCCAATTAGGCACCATGGTTATTGTTCTTTTTCTATTTGGCACAATGGCATTTTTAGGTCTGGGTGCAATGATCGGGTATGCTTTAAGACCTGGACGTCGCTCCACTTGTGGTACCAGCAGAATCCCAAGTTTGGTTCCTCAGCTATCTTGGTACCTGAAGACACCTGCTCAGATGTTTCTCGGAGGCCTTTTACCCTTTATGTTGATTTTCCGGGATATGGACATCTTATATGCAAGCCTATGGAAACATAAAGTCTGTGGTGCCTTCAACACTATGTTGACAGACTTCATTATACTTATCTGCGCAACTATTATTGTGGGTATTGTTTTTACTGCGATCCAACTTTCCAAAAGAGACCAACAATGGTGGTGGAGGTCTGTGTTTCGCGGGGGCTCAACTTCCATTTTCGTGTATGCTTATGGCATCTACTTCTATGTCAAAGCAAACATGTATCTCGATGAGCGGATGCTGATCCTCTTTCTGGGCTATAATGCTTGCATATGCTATGGTTTATTCTTGATACTGGGAACCATCGGATTCCACTCTTCTTCACTTGTTTTTCGCTACATATATGGGGAAGCCCAGAAGAATGAGTGA
>JINXUAN60292
ATGTACGGACAACGTCCACGCTTCCGCCCAGGCGGCGGCGACCGTGGGGCACCACCGCCTCCGGCGCCACTTTTGAACTATCATCAAAACCCTAATTTGTTCCTCCAAAACCCAACTCCCTTGGCCCCCAACCAGTACGTTCAAAACCCCAATTATCCATTGCAAAACCCTAATTATCTGTTGCAAAACCCTAATTATCAGTTGCAAAACCCTAATTTTGCAATTCATACATCCAATTTCCCAATTCAAGTTCCGAATGTTCCTCCCCAGCAGTTCCCCAATCAAGGAGTCCAACCTCGGCCTCCCCGACCCAACGAGTCTCTCGAGAGGGTCGAACGCGCTGTCGTGAAGGCTCGCCGCGATCTTCTTGCTGCCGGAGAAAGCGTTTCAGCTTGGAAAGTGTCCCAGGCTGCGCTATTGAGTATACAGGCCGAATCGTGGGACTCTTTGGGGATGCAAATGCAACAAGTTCCTTCTCTCAATCGCCTAATAATGACAGAAGGAAAGGTTAATGCATTTATCCACTGTTTCGCTGGGGTTCGAAGAATTACATCATTGTATGATTTGGAATTGGCAATTTGCAATAGTGAGGGTGTCAAGCAATTTGAAGAGCTTGAATTGGGCCCTTTGGTACGACATCCACTTGTTGTGCATTATTTTTCTATAAGTTCTGATGTGACAAAAGTTTTCAAGATAACAAGTGAAGAGATAATTTCCTGCCTTTGTGAGTTCATGGGTACTCACGATGGAGAAGAAATTGATGTTAAGGAATTTCTGGATTTTATTGCTAAGAAGAGATCAGTCACAGGCTGGGAAAATCTTAGCGTGCGTATCCAAAGCTTGGGGATGCATATTACTCATATCCGCCAAGCAAGGAAATTAGAAAATGTCACAGCAAAGAAATTTCTTGAGGACTTGAAAAAGAAATCTGAGAGGAAAAGTCGGAAACGGCCACTTCTGTCATCCCAGAAAAAGCAGTTGGATGACAATTTTAGTTCCTTATCACAGCGTATCAAATCATTTAACTCACTCCATGAGGATTTTGGCGGCAAACATATAAAATTTATTTCATCGAGTTCAGATGATGATGACAGTGATAATTATGAACATGAAGTTGAAAAGAATGATGAAGCTATACAAAGTCACTGCAAGTTGTCACAAAATACAAATAGTTATGACCGAGTAAGTAGCTGTCCTTACCCATCAGCAGCTGAAGAGATGTCACGACTTGGATTGAAAGGGGAAATGGATGTCAACGCTTCCATGGTTAGTGGCAGTGTAAGGTACAAGGAAAGTAATGTGTCCTCAAAAAAGAAGAGAAAATCTGACAATTCAAGCAGCACCGTCAGTGTACCCCATAAACTGCTTAAAAAAAACAAGATTGGATCAGATCTTTTGATTGATGAGGAGACAAAGGATTTGCTTAATCAGAACGATGATGTTCTTTCGCTTGCTAATGATTCTATGAGGATGTTCATCACCACATGGAAGGAGGCATGCCGGGAGAACAATGTAGCTATGGTTTTGGGTAGGATGCTTCGGTGCTATGAAACAACTGCTGGACAAAGAACAAAAATGAAAGCGATGTTCTCATCTTACCCGTGCATTGGATTGCTAAATGTTGCTGTGACATCTATTAAATGTGGAATGTGGGATAGCATTTATGATACTTTCCAAGCTTTCACTGAACACGGTGTGTCAAATACACTTCCAGAGAAATGTACTGAATATGAAAGCATTGAGGTTGAACCAGCTGAACAGGATGTTTCAAAGCATGAGCGAAGTGTCAGTGTCACTATTGAAGATATAGTCAAGAAAGTTTCTACATATTTTGAGTTTGATGATGACATCTTGAGCAATATAAAATCATTAGAGAAGAAATTTTCCTTCCTGAGGAAGCTTTGCAAGTGTGAGTTTTGGCTGACTGAACAGTTCTCTGTCAAGGAATTTGAATCCCTTGGTTATGGGGAGTTTTTCAGAGTCTTAGAGAAGCATCTCTCTCTACTGCCTAATGCACTGCAGAAGTGCTTGGTTGGTGACACATGTGAGAAGTCTCCTTTGGAGGTTAGTATGCTTCAGCATCAGCTGGTTATATTACTGTCACAAGCTTCAAATAGTGTAGGGGAAAATGGAAACATAACCAAGGAGATGATTTCTATGATGCTTATGAGGCAGTTTCCACCAATCAGTTTCAAATTAGTGGAAAATGGTTCTTTGAAAGATTTTATGGATATTGTGAGAGAGAATGAAAGTACATCGACTTGTGTCTTATTTTCTGCAACTTTGTTGGGAAATCGTATTGGACACTCAATTAATGAGAAAGATTTGACAAATACTACTGGGGAGGGAACAGAGATTGGGCATACAGCTGGGACCCTTGGTTCTTTTACGACGAAGGATGCAATTGAAGTCTTACTTAGGGCACCGATGTTGGCAGATTTAGACTCATGGACACATTGGGATCTTGTATTTGCACCCTCGCTTGGTCCTCTTGTAGGATGGCTGTTGAATGAGGTTAATACCAAGGAGCTTCTGTGTTTGGTGACAAAAGATGGAAAAGTAATCCGGATTGATCATACAGCTACCGTGGATTCATTCTTAGAAGCTTCTCTTCAGGGATCTTCTTTCCAAACAGCAGTAAAACTGTTATCTTTGCTTTCATTGTATGGAGGTGAAAGACAAGTTCCCTTGTCCCTTCTGAAGTGCTATGCACGACAAACTTTTGAAGTCTTTGTGAAAAATTTTGTGGAAGTGGAAGTAAATGAAAATCAAACCTTTCCCATGCAAGGAAATTCACTATATAGACAGCGCATGCCCAATGACAATGCCTCCAGATTAAGCAGTGATTTATGCAAAAGCAAAAGCACAGATGATAAAGCAGTTACTGTTGCATCAAGATTTTTCATTGATTGTCTGGGTCATTTGCCTACAGAATTTCGTACTTTTGCTGCTGATGTATTGCTTTCGGGGTTACAATCTGTTATCAAGGATGCTTCTTCAGCTATATTAGGTGAATGCAAGCAAATTGAACAGCGTGTCATGCTTCATGATGCAGGACTGTCTCTTGGTATAGTGGAGTGGATTGATGATTATCATGCATTTTTTTCGTCTATGGCTACAGATCCTCTTTTGTCTTCTGGTGGACCCTGCTTACGAGTTGTCAGTTCTGAGTTCAGTAGGGGGTCATTGTGTACGCAAGATGCGGTATATAAGTTTCCATCTTCTGGAGATGAAATGCTGGTCTCTAGCGAGGTGGATCAGAAGAATGGAGAATGTGATGGGGCTTGTTATGTGCTTAACAATGAGGAGGTTTCTGCTGATTGTTTTAGTGATGATTGTAAACAACAGTTATCTGAGGTTGATAAGGAACATGAGGCCGCCCTATTTATTGAATCTATTAGGCGTGAAGAATTTGGTCTGGATCCAAGACTGTCAGACATGGAGAGTAGTATGTTGAAAAAGCAGCATGCTCGTTTAGGGAGGGCACTCCATTGCCTTTCACAAGAGTTGTATTCTCAGGATTCACATTTTCTTCTGGAGCTAGTTCAGAATGCAGATGACAATGTCTATTTGGAAAATGTGGAACCAACTCTGTCATTCATTCTTCAGGAGTCGGGCATTATTGTTCTAAATAATGAACAAGGCTTTTCTGCACAGAACATTAGAGCACTTTGTGATGTGGGAAATTCGACAAAAAAGGGATCCGGTGCTGGGTATATTGGGAAGAAAGGCATTGGCTTCAAATCAGTATTCCGGGTCACAGATGCTCCAGAGATTCATTCCAATGGGTTTCATGTCAAGTTTGATATAACTGAGGGGCAGATTGGCTTTGTTTTACCAACAGTTGTTTCTTCTTGTGATATTAATTTGATCCAGAAGCTGGCTTCTTGTGATACTGATAAAATGGACACTTACTGTTGGAACACCTGCATTGTTCTTCCTTTCAGATCAAAGTTATTGGAGGTTTCTTCCATAAACAACATTAAATCTATGTTTTCAGATCTTCATCCATCTTTATTGCTTTTTCTTCACCGCCTCAAATGTGTCCGGTTTAGAAACATGCTTGACGATTCTCTAATTGTCATGAGGAAAGAAATTGTGGGGAATGGCATCGTTAAGGTCTCCCTTGGGAAAGAGAAAATGACTTGGTTTGTTGCATCTCAGGAGTTACAAGCTGACACCATTCGTCCAGATGTACAAACAACAGAAATCTCAATAGCATTTACCCTGCAGGAATCAGATAATGGGGATTATATTCCATACCTGGACCAACAGCCTGTTTTTGCTTTTCTCCCTCTAAGAAGATATGGTCTAAAATTTATTATTCAAGGTGATTTTGTTCTTCCTTCATCTAGAGAAGAGGTTGACGGAGATAGTCCATGGAATCAGTGGTTATTGTCAAAGTTTCCTGATTTGTTTGTTGGTGCAGAGAGATCTTTTTGTGCCCTTCCTTGTTTTAGTGAGAATTCTGGAAAAGCTGTTTCAGCTTTTATGAGCTTTGTTCCCCTTTTAGGGGAAGTGCATGGATTTTTCTCTAGTCTTCCCCGACTAATTATTTCTAAATTACGTATATCGAAGTGCTTGCTTATGGAAGGGGATAATGAGTGGGTTCTTCCCTGCAAGGTTATAAGGTGTTGGAATGAACAAGCTCAGTCTCTTTTGCCTGATAGCTTGCTCCATGATCACCTTGGGCTTGGATTCTTGGATAAGAACATAGAGTTGTCAGACTCCTTAGCTAGAGATTTGGGTGTTGAGGAGTATGGACCCAAAATTTTACTTCAGATTATAATTTCCTTGTGCCTCAAAGAGAATGGTCTCAAATCAATGGGCCTGGTTTGGTTATCTTCTTGGCTCAATGCCCTTTATACAATGATGTTCAGTTCTCCTGGGCAAATTTCTCAAGACTCTGGTACCGTATCAGATGTTATAAACAACCTTAAAAAAATTCCCTTTATTCCTCTTTCAGATGGTACATATAGTTCGGTGGATGATGGTACAATTTGGTTACACTCTGATGGCTTAAACCCCAGGTTTGATGACCATGGTCCAGAAGCTTTCCCAGTGTTGTATGCTAAACTTCGGACTGTAAGTCCTGCACTTTTTTGTGCTGCCGCGACTGTTGATAATTCATGCTTAGGTGAATCTATAATGGGCAACCTTATTAGGATGCTTCAAAGAATTGGTGTCCAACGGGTGTCTGCACATGAAATTGTAAAGGTGCACATCTTTCCAGCTATCTCTGATGACAAGATCACAATAGGCAATAAAACTTTGATGATAGAATACCTTTCCTTTGTAATGTCGCACCTGCAATCAAGTTGTCCCACCTGTCATACTGAAAGGGGACAAATAATTTCAGAGTTGCGCAATAAAGCTTTCATATTAACAAATCATGGCTACAAACAACCTTCTGAGGTATCAATTCATTTCAGTAAAGAATTTGGAAATCTTATTGATATAAATAAGTTGATTAATGGGTTGGATTTGAAATGGCATGAGGTGGATGTTGCCTATTTGAAACATCCAATCACTGGATCACTACCAGGTGGTATGATGAAGTGGAGGGAGTTTTTCCAGGAAATAGGCATTACCGATTTTGTGCATGTAGTTTCAGTTGAGAAGAGTATCACTGACATATCTCATGTAGTTCTTAAGAGTATATTATGTGATGGGGGCCTTATCTCCCATGGGGAAGTTGCCAAAGATTGGGAATCACCCGAATTGGTTCATTTGTTATCCCAATTATCCTTAAGCAGCGACTCAATAAGATGTAAATACCTATTGGAGGTTCTTGATACATTATGGGATAATTGTTTTAGTGATAAAGTTACTGGTCAATGCATTCTTAATTCCCCTGGTGGTAGCAGAATATTCAAGTCTTCTTTTCTAAGCAGTCTCTGTGGTGTTCGGTGGATGGTGTCAAGTATGGATAATGAGCTTCACTATTCCAAAGATTTATTTTATGATTGTGATGCAGTACGCTCAATTCTTGGTGTAACTGCTCCATATGTGGTTCCAAAGGTGAAAAGTGAGAAGTTGTTGTGTGATATTGGGTTAAAGACTCAAGTTAGGCTTGATGACATCTTGGTAGCTCTTCAAGTTTGGAGAAGATCCAAGACCCCTTTCATGGCTAGCATAGCACAGATGTCCAAATTTTACACATTCATTTGGAATGAAATGGCTACTTCAAAGCAAAAAATCATTGAGGAATTGTCTATGGGACCTTTTATTTTTGTTCCATATTCATGCGTTTCGAGGCATGATGATGTTGTACCTGGGGTATTTCTTTCTCCTTCTGAAGTATATTGGCATGATTTAACTGGTTCCATGAACCAAATCAAGGATATCCTTCCTCACAGTGGCTCCAGTGTGATTGATCACCCCTTGTGCAAGACATTGTGCAATATTTACCCAAGTCTTCATGTCTTTTTTGTGAATGAATGTGGAGTCAATGAGATTCCCCATCTCCGAAGCTACCTACAAATTTTGTTGCAGTTATCAACTGCTGCTTTGCCTTCACAGGGAGCTAATATGGTTTTTCAAGTTTTTCTGCTGTGGAGTGATGGACTGAAATCTGGGTTACTGAGTCCTGAAGATGTTGCTTACTTGAAAGATTGTCTTCTAAAATTGGAATTTACAGTGCTTCCCACTGTGTTAGATAAATGGGTTTCCTTACACCCATCTTTCGGCCTTGTTTGCTGGTGTGATGATGAGAAGTTGAGGAAGGAATTTAGGCATTTGGACAATATTGATTTTCTGTACTTTGGTGAACTTAGTGATGATGAACAAGAGATGCTTCGGGTGAAGGTTACTGTTCTCATGCAAAACTTAGGAATTCCTGCTCTTTCAGAGATAGTAACTCGTGAAGCAATATATTATGGTATGGCAGATTGTAGTTTCAAAATATCGCTGCTCAACTGGGCTCTTCCTTATGCTCAGCGTTACATCTATAATGTGCATCATGATAGATATGTTCAACTCAAGCAGTTTGGATTTGAGAACCTGAGTCATCTGCAAATTGTTGTTGTTGAAAATTTGTTCTACAGGAATATCATAAGAAAAACCAACATTGCATCCAAGAAGCGGTTTGAATGTAGCTGTCTTCTGCAGGGCAACGTCTTGTATGCCACCCGGGAATCAGATTCTCATGCCTTGTTCATGGAGCTGTCTTGTTTAATATTCAATGGAACTCCCAACTTGCACTTGGCAAATTTCCTACACATGATAACAACCATGGCAGAATCAGGTTCCAATGAGGAGCAGACTGAATTTTTTATTTTGAACAGTCAGAAGGTACCAAAGCTACCCGATGAAGAATCAGTCTGGTCCATTTCATCTGGGCCATCATCAACAGAGAATGATGAGACAATCCGGACAAGTGCTTCAACAATTACTAATGAGCAAGATCTTCTGAAGTCTAAGAAGAAACCTGGAATCGACTCAAGCTGGCCTCCTGTGGATTGGAAAACCGCACCAGGTTTCAGTTTTGCTCGTGCAAGTGGATTGAGGACACAAGCAGCAATTCCACCTCCAAGCAGTAGTAGCATGCAGGTGATGGCTAATGATTCCCAAGAAAAAATTGCACGAATGGATCGTGTGGTTCCAATTGAGACCAATGCTAATTGGATGATAGAAGCTGATCCAGTTGCAACTGCAACAGTAGTGCTACCAGATTCTGACTCTTCAGATCGGTCCAATCTAGTTGCTTCTGGCGTAGATGTTGAGTATGACTCTGTTGATCTAATTAACCCACATGTCCCAAACTTGGGGTCAGATAAGTCTAGCGAGAGAGATCAGCTTCCTTTTGGCACGCCCAGCACGCAACAATCTTTGTTGACGGGGAGAATGGGAGAGCTTTTAGCTTTCAATTACTTTGCCACAAATTTTGGTAAGACGAATGTGACATGGGTCAATGAAGATACTGAGACTGGGTTTCCTTATGACATTGTTGTAGCGGATAACCAAAAGAGTAAGGAGTACATTGAAGTTAAAGCAACCAAATATGCAAAGAAGAACTGGTTCACTATATCAGCGAGAGAGTGGCAATGTGCCGTTGAAAAAGGTGAATTTTTTAGCATTGCACATGTGGTTTTGTCAGGTAACAATATGGCAAGGATCACAGTGTACAAGAACCCTGTGAAACTTTGCCAGCTAGGCAAGATGCAATTGGCCGTTGTGGTGCCAAAGCAACAGCAGGAATTTTCAACTGCTTCCTGA
>JINXUAN60293
ATGGCGGGGAATGAATGGATAAACGGGTACTTGGAGGCGATACTGGACAGTGGGGCGGCAACTGTAGAGGAGAACAAGCCGAACCTGAGAGACGGAGGGCATTTCAATCCAACCAAGTACTTTGTGGAAGAGGTGGTCACTGGTGTGGATGAGTCCGATCTTCACAGGACATGGATCAAGGTCGTTGCCACTCGCAACACCCGCGAGAGGAGCTCAAGGTTGGAGAATATGTGCTGGCGTATTTGGCATCTTACCCGCAAGAAGAAGCAGTTGGAATGGGAGGATTTCCAGCGGATGACGAATCGGAGGTGGGAGCGGGAACAAGGACGTCGGGATGCAACGGAAGACATGTCTGAGGACTTGTCTGAAGGAGAGAAGGGGGATGTTCTCGGGGATGCGATGGTAAGTGAAAGCCCAAGGAAAAAGTTCCAGCGTAATTTTTCCAACTTGGAAGTATGGTCAGATAATAACAAGGAGAAGAAGCTTTACATTGTTCTTATCAGTTTGCATGGTTTGGTCCGTGGGGAAAATATGGAGCTTGGTCGTGATTCCGATACTGGTGGTCAGATCAAATATGTGGTAGAGCTTGCTCGGGCTCTGGCTAGGATGCAGGGGGTGTATAGGGTTGATCTGTTCACCCGCCAAATTTCTTCACCTGAAGTTGATTGGAGCTATGGAGAGCCCACGGAAATGCTGACCGCGGGTCCTGAAGACGCTGATGCTGCCGATGTTGGAGAAAGCAGTGGGGCCTACATTGTAAGGATACCCTTTGGTCCACGCGACAAGTACATGAGGAAAGAATTACTATGGCCCTATATTCAAGAATTCGTAGATGGAGCTCTTGCTCATATTCTTAACATGTCAAAAGTTTTGAGTGAGCAAATTGGTGGGGGCCAGCCTGTTTGGCCGTACGTAATTCATGGTCACTATGCCGATGCCGGGGATAGTGCTGCTCTTCTTTCAGGTGCTTTAAATGTTCCAATGGTTTTAACCGGACATTCACTCGGTAGAAACAAGTTAGAACAACTTCTTAAGCAAGGAAGGCAGTCAAAAGAGGATATCAATTCTACATACAAGATTATGAGGAGGATAGAAGCGGAAGAGCTTTCCCTTGATGTTGCGGAACTTGTTATCACGAGCACCAGACAGGAGATTGATGAGCAATGGGGACTTTATGACGGATTTGATGTCAAGCTCGAGAAAGTTTTGCGGGCCCGTGCTAGACGAGGGGTCAATTGCCATGGACGATTCATGCCAAGGATGGCGGTTATTCCACCTGGTATGGATTTTGGCAATGTCGAAGTTCAAGAAGACAACACCGACGCTGACGGAGAACTGACATCACTAACTAATACAGATGGGTCTTCTCCAAAATCAGTCCCTGCAATATGGTCTGAAGTGCTGCGTTTTCTAACAAATCCCCATAAGCCGATGATCTTGGCCTTATCAAGACCCGACCCAAAAAAGAATCTCACCACACTTTTGAAAGCCTTTGGAGAATGCCGCCCATTGAGAGAACTTGCTAATCTTACACTTATAATGGGAAATAGGGATGATATAGATGAGATGTCGGCTGGGAATGCTAGCGTCCTCATGACAGTGTTGAAACTGATTGATAAGTATGATCTGTACGGTTCAGTGGCCTTCCCAAAGCATCACAAGCAAAATGATGTTCCAGATATATACCGCCTTGCTGGAAAAACCAAGGGGGTTTTCATTAATCCAGCTTTGGTTGAACCTTTTGGACTTACCCTGATTGAGGCTGCAGCCCATGGACTTCCAATGGTGGCAACTAAAAATGGTGGTCCAGTTGACATTCATCGGGCTTTGAATAATGGTCTGCTCATCGATCCTCATGATCAGCAAGAAATTGCTAGTGCACTGCTTAAACTGGTATCAGAGAAGAACTTATGGTCTGAGTGCAGAAAGAATGGTTGGAAGAACATTCACCTCTTTTCTTGGCCTGAACACTGCCGCACATACTTAACTAGGGTGGCAGCCAGCCGAATGCGGTACCCACAATGGCAAACCGACACCCCAGCTGATGATTTCACCGCTGAAGAGTCCCTAAATGATTCGCTTACGGATGTGCAAGATATGTCCCTTAGGCTGTCTGTTGATGGCGAAAAATCATCACTCAATGAATCACTTGAGCATATGGCTGCAACTAGTGGTGACCCTGAGCTGCAAGACCAAGTGAAACACGTACTAAGCAGGATGAGGAAGCCGGAAACGGACCCACAAGATCCTGATGGCAACAGGAAACTGCTTGATAATATTGGAAGCAAGTATCCTATGTTGCGGAGGCGGCGTCGGTTGATTGTCATAGCTCTTGATTGCTATGATAGCAATGGAGCCCCTGAGAAAAAGATGATTCGGATAATTCAAGAGATATTTAGGGCTGTTAATGTAGTCTCTCAAACTGCTAGGTTCTCGGGATTTGCTCTATCAACAGCTATGTCGATGTTGGAACTGACAGCATTCTTAAAATCGGGGAATATTCAAGTAAATGAGTTTGATGCTTTGATTTGCAGCAGCGGAAGTGAAGTGTACTACCCAGGTACTTACAAAAATGCAGATGGAAGCCTTTATCCTGACCCAGACTACGCAACGCATATTGACTACCGTTGGGGTTGTGATGGTCTGAAGAAAACTATTTGGAAGCTTATGAATTCACATGAAGGTGGATCTTCTCATTCATCAAGCCCGATTGAAGAAGTTGTGAAATCTGGAAATTCTCATTGTGTCTCCTACTTGATTAAAGATATTAGTAAGGCAAAGAAAGTGGATGATTTGAGACAGAAGTTTAGGATGCGGGGTCTCCGTTGCCATCCGATGTACTGCAGAAACTCAACAAGAATGCAAGTTATCCCTCTTCTTGCATCTCGAGCACAAGCACTCAGGTACCTTTTTGTTCGTTGGAGATTAAATGTTGCTAGTATGTACGTAATTCTTGGTGAAACTGGAGACACCGATTATGAGGAACTGATATCCGGAACCCATAAGACAATAATCATGAAAGGGGTAGTAGAGAAAGGTTCTGAAGAGTTGCTCAGAACAGCGGGAAGCTATCTGAAAGACGACATTGTTCCCGAAGAGAGCCCACTCGTGACCTACACAAGTGGGGAAGCAACAGCTAATGAGATTGCAAATGCTTTGAAGCGAATCTCTAAATCCAGTAACTGTATCTGA
>JINXUAN60294
CGTTACACACAAGTCTACAAATTGAACAACTCAAATTTTGAAAAGGGACTCGTGGTAAGACCCATGAGTAGTGGAGTAGAGAGAATTTGCACACCTAATAATGAAAATATATACATTTTATTTAACTTGTACACATCCAAACCGTCAAGCATTTCTTCACTCTTGACAGGGATACAAGCTCCAAAATTGGATTCAAATGGCACACGTTACAGAACCAAAAAAGACAAATTTGAATCCAATCTATGTTGTTCCCAACTTTCTTATGAAATAGAATACCATCTATGTTGGCATGAAACTGTCCCCATCCATTGA
>JINXUAN60295
TCTCTCTCTCTCTCTCTCTCTCTTGTCTACTCTTATATACTTTTAATTAATTTTTTATTCAGTAGCCTTTTCTTAATCCGAATCAATTCTTCTTCAAGGCTTCAACCTCTGTGTGTGTGTGTGTGTGGAGGTCAAATGATTGGGACTCGACGATCGTGGCTTCAACGTCTGGCCTTGGCGTTGACATTACAGCTATCAGTAATCGCCGGCGAGTTCTTCAAGCCATTCAATGTTAGCTACGACCACCGAGCTCTGATCATCGATGGCAAGCGTCGGATGCTTAACTCCGCCGGAATTCACTACCCTCGCGCCACTCCTGAGATGTGGCCTGATCTGATTGCTAAGAGCAAGGAAGGTGGGGCAGATGTCATCCAAACTTATACATTCTGGAATGGACATGAACCAGTCAGAGGACAGTATAATTTTGAAGGGAGATATGATCTCGTCAAGTTTGTGAAGCTAGTGGGATCTAGGGGACTCTATCTTCACCTTCGAATAGGTCCTTACGTCTGTGCCGAGTGGAATTTTGGGGGCTTCCCTGTGTGGCTACGTGATGTGCCTGGCATAGTATTTCGAACAGACAATGCACCCTTCAAGGATGAGATGCAGCGGTTCGTTAAGAAGATTGTGGATCTGATGCGAGAAGAGATGCTCTTCTCTTGGCAAGGTGGTCCGATCATTATGTTGCAGATTGAGAATGAATATGGGAATATGGAAAGCTCTTATGGTCAAAAAGGGAAGGACTACGTTAAATGGGCTGCTAAAATGGCTACTGGGCTTGGTGCTGGTGTACCATGGGTCATGTGCAAGCAAGTCGATGCTCCAGGAGATGTTATAGATACCTGCAATGAATACTATTGTGATGGTTACAAGCCAAATTCCTACAAGAAACCGACACTTTGGACGGAGAATTGGGATGGATGGTACACTGAGTGGGGTGGAACATGGCCACATAGACCTGCTGAAGACCTTGCATTTGCAGTCGCTCGGTTTTTTGAACGTGGAGGGAGCTTTCAGAATTATTATATGTTTTTCGGTGGGACAAATTTTGGCCGTACTGCAGGGGGCCCAAACTATATTACTAGTTACGATTATGATGCTCCAATTGATGAATATGGATTACTAAGACAGCCAAAATGGGGGCACTTAAAGGATCTGCATTATGCTATAAAGCTTTGTGAACCTGCTCTTGTTGCTGTTGATTCACCTCAGTATATGAAATTGGGACCAAAGCAGGAGGCACATTTGTATGGTACAAATGTTCATAGCGAAGGCCAGACCTTAACTTTGTCAGGAAATAAAAGCACCTGCTCAGCATTTCTTGCAAATATTGATGACCATAATGCGGCTGCTGTGACATTCTTTGGTCAAGTATATACTTTACCACCATGGTCAGTGAGTATATTGCCAGACTGCAGGAACACAGCTTTTAACACCGCCAAGGTTGGGGCTCAGACTTCCATTAAGACAACAGAGTTCAGTTCACTTCTTTCTACAAATGTTTCTGTACTTCGACAATTACCGAGTCAAGTTGAAGTTACCTATATCTCAAAAACTTGGTTGACTGTTAAAGAGCCAATTGGTGCATGGGGTGAGGACAATTTCACTGTCCAAGGCATTTTGGAGCATTTAAATGTGACAAAGGATCGTTCTGATTATTTGTGGTATATGACCAGAATATATGTTTCTGATGATGAAATCTCATTTTGGGATGAAAATTCAGTTGAGACAGCACTTACAATTGATAGCATGCGTGACTTGGTGCGCATATTTATTAATGGGAAGCTTATAGGCAGTGCGGCTGGCCATTGGGTAAGGGTGGACCAACCTGTTCAGCTTAAGCAAGGATACAATGATTTGGTGTTATTATCTGAGACAATTGGCTTGCAGAATTATGGTGCTTTCCTTGAGAAAGATGGGGCAGGATTTAAGTGTCCAATTAAGCTTACTGGGTTTAGAAATGGGGATATTGACCTCTCTAACTCATTATGGACCTATCAGGTTGGGCTCAAGGGTGAGTTCATGAAAATTTATACCATCGACGAAAATGAAACGGCTGGATGGACTGATCTGACTCTTGATGCAATTCCATCCACTTTTTCCTGGTACAAGACGTACTTCGATGCCCCTGTTGGGACGGAACCAGTTGCCCTTAATTTGGAGAGCATGGGGAAAGGCCAAGCATGGGTCAATGGCCACCATATAGGAAGATATTGGACTTTGGTTGCCCCAAAAGATGGATGCCAAGAGATTTGTGACTACCGCGGTACCTACAATTCAGATAAGTGCACAACAGGTTGCGGCAAGCCTACACAGATCTGGTACCATGTACCAAGATCCTGGTTACAAACATCAAATAATTTACTTGTTCTCTTTGAGGAAACAGGAGGGAACCCATTTCAGATTTCAATTCAGTCACATTCTACCGACACCATTTGTGCTCAAGTGTCGGAGTCCCATCATCCACCTCTCCGAATGTGGTCCCATCCAGATTTTGTCAATGGAAAAATATCAGCAAGTGAATTAATTCCTGAAATGAATCTACAGTGTGATGATGGGTATACGATCTCCTCCATAGAATTTGCTAGCTATGGAACTCCTGGGGGTAGCTGCCAAAAGTTTTCCAGAGGCAACTGCCATTCACCGAATTCATTGTCTGTGGTATCTCAGGCATGTCAAGGAAGAAATAGTTGCTCTGTCGGAATTTCTAATGCTGTGTTTGGAGGTGACCCTTGTCACGGCACAGTCAAGACTTTAGTTGTCGAGGCGAAATGCGTGCCATCATCCACCATCGGTTTCTCAGCTGTGGAGTGA
>JINXUAN60296
AGACATCGAGCTTCTGATTGCTGTCGCTTTAAGAAGGATCGCAGAAGTACAAGCAAGAAGACCACCAATCAAGCCGATGTGACAGAATTAGATTACATCTCTGACGGGGTAAATGACATCAACCACTCTGTTGTGGTGTCTGAGGGTAATTTGGTTGGAAATCCCAAGGAATTGTGGGTTGACACTGGAGCAACTCGTTACATCTGTGCGGATAAGAAAATGTTCACAACTTACAATGAGGCTGCAAATGGTGAACAACTTTTCATGAAAAATTCTTCTACTTCTACTGTGGCTGGACAAGGAAAGGTGATCTTGAAGATGACATCAGGGAAGGAACTGACCCTCAATAACGTACTGTATGTACCAGACATCCGAAAGAATTTAGTTTCTGGTTCTTTGTTAAGTAAAAATGGTTTTAAGCTTGTTTTTAAGTCTGATAAATTTGTATTAACAAAGAGTGGTATGTATGTTAGTAAGGGATACATGAGTGATGGTCTCTTCAAATTGAATGTAATGACGGTTGTACCAAAAGTTGTTATTAATAAG
>JINXUAN60297
ATGCAACAGGTGGTTTGTTTCAAGTTACCTACTTTTGGAGCAGTGTTGAATAAGGCATTGTTGGTTGAGAGTGGCCTTACTAGAGCCCAAGAAAAGAAAGAAGAGAACTATAAGAAGAGGCCTAGTTCTTCCGACTTCCAAACTAATAACAGTTCAAAAGGCAATGCTAAGAGACAAAACATTTCTTCAGTTGGGAGTTGGGGAAGTCGAACTATGGGTGGTAGTGTTGATAAGAAGAATGATTGGATACAGTGCACTAGATGTAATGGATTCCATCGGGATAGTGAGTGTCCCTGGAATACTGGGGCTTGTTTCTCTTGCGGGCAACAGGGGCACAGGATAGCTGATTGTCCTAACCGGAAGGGACGTGAGATTGAACAGAAAGCATGGACAAATAAAGGAACATCAACAGAGGGTCTTCAAGAAATCAAAAGAAAAATGGAGGTCATAAGCCAAAGACTCAGGGTCGAGTGTACGCACTCACGCAACAAGATGTTCAGACTTCCAACACGATGGTGTCAGGTACTGTTTTAG
>JINXUAN60298
ATGACAGGGAAATTGCTTGTAGACTTAACTGTTTTAGATATGTTGGACTTTGACATAATTTTTGGAATGGATTGGTTGGCAACCAATTATGCTTCTGTTGACTGTCGAGGCAAAAGGGTAGTATTCCAAATTCCTAATCAACCAGAATTTTGTTTTGTGGGTAGTGGAGTTAACACTCATCTTCTGATAATCTCAGCTTTGCAAGCTAGACGGTTGTTAAGGAATGGTAGCAAGGGCTATTTAGCTTCTGTGAGAGAAACCTGTGAGACTGAATTGAAGTTAGAGGATATTCTAGTTGTGAAGGAATTTCTTGATGTTTTTCCTGAAGAGTTACCAGGGTTGCCACTAGTCAGAGAGATTGAGTTTGCCATCGAATTGATACCCGACAGGGGTCCTATCTCCAAGGCTCCGCATCGAATGACCCCAGCAGAGTTGAAAAAGTTGAAGAAACAATTACATGAGTTACTAGATAAGAGCTTTATTCGGCCTAGTGTTTCTCCTTGGGATGCGTCTGTTTTATTTGTGAAAAAAAAAGGATGGTAG
>JINXUAN60299
CGAACACCAGAAACTCCGGCAGATGAAAATCTTCTCTCTCCCACTCATCCCGCCTTCCCAATCTCACTCACTATAGATAGAAAAAGAGAAAAGGGCTCCGCAGAAAAAACAAAAAAAAACAAAAAAAAATTGAAACAGACAGTGAAGAGAGAGAGACAGATGGGAGAGGAGGTTGAGAAATTAGAGAGAGTGAGAGTGAGGCATGTGGAAGAGGAGGTCCTGCAATGGATAGCCCAGAAACCAGATCACCACTTCCGTTTCCCAATTCGAGCAATGCTTGAAGTATCGAAAACCAAGGCTTTTTGTGAGCTCTTTACCTTTGTTTATCTCATTGAACTGTACTTATAA
>JINXUAN60300
ATGACTAAAAACAGAATTTTAGCACATAACATAAGGCCCAAAAGACCACTTAGATGGCATCTAAATGGCTCAAAAACAAAGGCATGCACAAATGGTCAAAACAAGGAGCATGCAACACATGCTTCCAAAGCATCAAAGGGGCATGCAAGGCAATCAAGCAAGCATGAAAATGGGACTGAAATAGCTTATAGGGTGGCCCCAAATCACCAAAACAATGCAAAGATGCCATGCTATACATTCATATGCTCAAGGCCAACAAGCCTAAATACAAAGGAGCTATATGATGCATGCCAAATTCGACCCAAACAACCTAGGACAGACCTAGGACATGGCAAAACATGCACAAAATCTTCACAA
>JINXUAN60301
TTTTGGGTCCTCATTAGTTTGCCCCATTTATTTCATTCGCGTGTAACTTCCGAACAAAACCTACTGGGAAGGAAGGTCTGGAAAAAATCATTTGCAGAACACACAAACACACACCCCAACCCAACCCCAGAGAGAGAGAGACAACTTCGTAGAACTCTAGAGAGAGAGAGAGAGAGAAAGAGAGAGAGAGAGAATCAAGAGAATGGAAAGTGGGGAGAGAAGCTAGATAACGAGAGAGAGAGAGGGAAGAGAGAAACTGGGTTCTGGTGGGAATTGATTATTGAGATCTTGTCCCTCCTACAATGGCCACCTTGTAGTGGACAAGGGTTTGTTCGTCGGATCAACGATCACTGGGAAGGTCTCAAATTTCGCAATTTCGGACAAATTGGGGTTCCGATCAGGGCACTGATTGTGTATTGA
>JINXUAN60302
ATGGTCACCAAGATGTTTGAACCATTGTTAGGCAGAACAATGGAGGCTTACATCGACGATATGGTGGTCAAAAGTAAGGATAAGAATGACCATCTCAAGGACCTAGGAGAGATGTTTAAAATCCTGAAGGAGCACAAGTTGCGCCTCAACGCATCCAAGTGCGCATTCGGAGTAGGATCTGGAAAATTCTTAGGCTTCCTTGTGACCAACCGAGGTATAGAAGCAGACCCCTCCCAGATCAAAGCAATCCAAGATTTGGAGAGACCAAACTCAGTAAAAGAAGTACAGCATCTCACCGGCATGGCAGCTGCGCTCAACCGGTTTATAAGCAGGTCGTCAGATAGACTACGACCATTTTTTCATGCCTTGAAGGCCAAGTTTGAGTGGGATGAAGAATGCGACCAAGCT
>JINXUAN60303
AAAGCAGTGGAGGACTTGGTAGAGGTAAAAATAGATGAAAAGAACCCGGATAAGTTCTTTTTGCTTGGTTCGTCGTTGTCCAGCACTGAGAGATTAGAGGTGCTGGAATTCTTAACCTCTAACATCGAAGTGTTCGCCTGGACACCCTACGACATGCCAGGCATTGATCCAAACTTCATCTGCCACCAACTCAATGTCCACCCATCCGCCAGGCCAGTCATTCAGCGCACTCGCAGATCGACACTCCACCACGCCGAGATAATGGCAGAAGAAGTAGGCAACCTGCTAGAGGCTGGAGCAATTAGAGAAATGCACTACCCAAGATGGATCTCCAACACGGTTGTGGTACCAAAGAATAATGGCAAATGGCGTGTCTGCGTCGACTACAAAACAGTCAACAAGGCGTGCCCAAAAGATAGCTTTCCTCTACCACGGATAGATCAACTGGTAGACCTAACAGCAGGGCACAACCGACTTAGCTTTCTGGATGCATACAGAGGATATCACCAAATCGCCATGCATGAACCAGACCAGGAGGTCACATCTTTTACAACTCCAAGGGGACTATACTGCTACAAGGTCATGCCCTTTGGCCTAAAAAATGCAGGGGCGACATTCTAA
>JINXUAN60304
GTCACTCTCCGAGTCAAGGATTTTGACGTCAAGCGGATTCTGATTGACCAGGGTAGCTCATGTGAAATCATGTACTACGACACATTTAAACAACTGAAGTTACAAGACAAAGACTTGGCGCCTGCTGTATCACCCCTAATTGGATTCAACTCGATGCCAGAATGGCCCGTCGGCAAAATAATTCTTCCAGTTAGGGCAGGAAGCGTGACGAAACAAGTGGAGTTCTGGGTATTGAAGGCCCCTCCACTTACAACATCATCTTGGGTAGAACATGGCTGCATGCCATGCGATTGGTGGCGTCATCCTACCACCAAGTGA
>JINXUAN60305
CGTGATCTTGAAGTCTTTCAGACTTGGCGTAACAAAGATCGGTGTGCGTGCTTTACTATGTTGAGCAGCATGCACAACGACTTAATTAGTGAGTTTGAGCATTGCCCGACTGCATTTGAGATGTGGAAAGCTCTCAAGCAAAAGTTTGGTATTACCTCTTTGGCAAAACTACATGGGCTAACTATGAAGTTTGACTTCTATCAGAAAAGGGCGCATCGCTTGATGAAGCAGCATTTGAGAGTCATGTCAGCTATGGTACGTGAACTTGTGGCTACTTGGCACAATTTGACTCAAGAACAACAAGTACAAGTTGTG
>JINXUAN60306
ATGGTTCACGGCCACATCCTCCTCCTGACTTTTCCGGCACAAGGCCACATCAACCCTGCTCTCCAATTCGCCAAACGTCTCATTAAGATGGGCCTCCAGGTCACCTTCGCCACCAGCGTCTTCGCCCAACGCCGCATCTCCAAAACCACCGGAGCCGCCGCCGAGGGCTTGAAGTTCGCCGCCTTTTCCGACGGCTACGATGACGGGTTCCGACTAGGAAACGATGTGCAACACATGTTGTCCGAGACGAGAAATAATAGTTCTCGAATTCTCCGAGAGATCATCGCCGCTAGCGCTGCCGAAGGCCGTCCGATTACGTGCTTGGTCTACACCCTCCTCCTCCCTTGGGCGGCGGAGGTGGCGCGTGATTGTCACATCCCATCTGCTCTTCTTTGGATTCAACCTGCCACAGTTCTAGATATCTACTACTATTACTTCAATGGTTATGGAGAGGAAATTAAAAAGATTTGCAAAGACCCATCATGTTCCATCGAATTACCGGGATTGCCATCGATGACTAGCCATGACCTTCCTTCTTTTATAGTTCCTTCGAGCTCAGAACAATACAGTTTTGCACTCCCAACCTTCAAAGAACAACTAGAAAAACTTGATTCAGAAGCCAACCCTAAAGTACTTGTAAACACATTCGATGCGTTAGAACCCGAGGCCTTGAAAGCTGTTCAAAAGTACAATTTGATCGGAATTGGACCCTTAATCCCATCGGCTTTCTTGGATGGGAAAGACCCATCGGATACTTCTTTTGGAGGTGACTTGTTTCATAAATCTGGAAACTATATCCAATGGTTGAGCTCGAAACCTGAATCATCAGTTATTTACGTATCATTTGGAAGCCTATTAGTGTTGCCAAAGCCACAAATGGAGGAGATTGCGGGTGGTTTGCTGCAAAGTAATCGGCCATTCTTGTGGGTGATAAGATCGGAAGAAGAAGAGAAAGAAGAAGATAGGCTAAGTTGCATTGAAGAGGTGAAGCAACAAGGGATGATAGTGCCGTGGTGTTCTCAAGTGGAGGTTCTTTCGCACCCATCTTTGGGATGTTTTGTGACGCATTGTGGGTGGAATTCGACGTTGGAGAGCTTGGCTTCTGGGGTTCCGGTGGTGGCATTTCCTCATTGGACGGACCAAGGGACGAATGCAAAGCTTATTGAAGATGAGTGGAAGACAGGGGTAAGAGTGAAGGCAAATGAGGAAGGAATAGTTGAGGGTGATGAGATTAAGAGGTGTGTGGAGATGGTGATGGAAGATGGAGAAAAGGGGGAAGAAATGAGGAGTAATGCAAAGAAATGGAAGGATTTGGCAAGGGAAGCTGTCAAGGAAGGTGGCTCTTCCAACAAAAATCTCATGGCGTTTGTGGAGGAGGTTGGAGGTTGCTTTTAG
>JINXUAN60307
ATCATCGCCGCTAGCGCCGCCGAAGGCCGCCCGGTCACCTGCTTGGTCTACACTCTCCTCCTCCCTTGGGTGGCGAAGGTGGCTCGTGATTGTCACATCCCATCAGCTCTTCTCTGGATTCAACCAGGATTGCCATTGCTCACTAGCCATGACCTTCCTTCCTTTCTATTCTCTTCAAGCTCAGATATATACAGTTTGTCACTCCCAACCTTCAAAGAGCATATAGAAACACTTGATGCAGAAACAAGCCCCAAAGTTCTTGTAAACACATTCGATGCATTAGAACCCGAGGCCTTGAAAGCTATTGGAAAGTACAATTTGATCGGAATTGGACCCTTAATCCCATCGGCTTTCTTGGATGGGAAAGACCCATCAGACACTTCTTTTAAAGGGGACCTATTTCATGCATCTGGAAACTACATCGAATGGTTGAGCTCGAAGCCCAAATCATCGGTTGTTTACGTGTCTTTTGGAAGCCTATTAGTGTTGCCAAAGCCACAAATGGAGGAGATTGCGGGTGGTTTGCTGCAAAGTAATCGGCCATTCTTGTGGGTGATAAGATCGGAAGAAGAAGAGAAAGAAGAAGATAGGCTAAGTTGCATTGAAGAGGTGAAGCAACAAGGGATGATAGTGCCGTGGTGTTCTCAAGTGGAGGTTCTTTCGCACCCATCTTTGGGATGTTTTGTGACTCATTGTGGGTGGAATTCGACGTTGGAGAGCTTGGCTTCTGGGGTTCCGGTGGTGGCATTTCCTCATTGGACGGACCAAGGGACGAATGCAAAGCTTATTGAAGATGAGTGGAAGACAGGG
>JINXUAN60308
ATGCAAGCGGAGAAAGCTAGGCAGCTCACTTCTAACAACCACAAACAACTCTGTTTTGTACAGAGCAGCCAAACAACACCCAATACCAACCCCACACAAACCTCACACGCCGCCACAATGGTGCAGCACGGCCACATCCTCCTCCTGACTTTTCCGGCACAAGGCCACATCAACCCTTCTCTCCAATTCGCCAAGCGTCTCATTAACATGGGTCTCCAGGTCACCTTCGCCACCAGCGTCTTCGCCCAACGCCGCATCTCCAAAACCACTGGAACCACAGCCGAGGGCTTGAAGTTCGCCGCCTTTTCCGACGGCTACGATGATGGGTTCCAACCAGGAAACGATGTACAACACAAGTTCTCCGAGATCAGAATCAACAGCTCTCTTGCCATCAGAGAAATCATCGCCGCTAGCGCCGCCGAAGGCCGCCCGGTCACCTGCTTGGTCTACACTCTCCTCCTCCCTTGGGTGGCGAAGGTGGCTCGTGATTGTCACATCCCATCAGCTCTTCTCTGGATTCAACCTGCCACAGTTTTAGACATCTACTACTATTACTTCAATGGTTATAAAGAGGTGATTACAAAAAATTGCAATGACAAAGACTCTTCTTCTTCATGTTCAATTGAATTACCAGGATTGCCATTGCTCACTAGCCATGACCTTCCTTCCTTTCTATTCTCTTCAAGCTCAGATATATACAGTTTGTCACTCCCAACCTTCAAAGAGCATATAGAAACACTTGATGCAGAAACAAGCCCCAAAGTTCTTGTAAACACATTCGATGCATTAGAACCCGAGGCCTTGAAAGCTGTTCAAAAGTACAATTTGATCGGAATTGGACCCTTAATCCCATCGGCTTTCTTGGATGGGAAAGACCCATCGGATACTTCTTTTGGAGGTGACTTGTTTCATAAATCTGGAAACTATATCCAATGGTTGAGCTCGAAACCTGAATCATCAGTTATTTACGTATCATTTGGAAGCCTATTAGTGTTGCCAAAGCCACAAATGGAGGAGATTGCGGGTGGTTTGCTGCAAAGTAATCGGCCATTCTTGTGGGTGATAAGATCGGAAGAAGAAGAGAAAGAAGAAGATAGGCTAAGTTGCATTGAAGAGGTGAAGCAACAAGGGATGATAGTGCCGTGGTGTTCTCAAGTGGAGGTTCTTTCGCACCCATCTTTGGGATGTTTTGTGACGCATTGTGGGTGGAATTCGACGTTGGAGAGCTTGGCTTCTGGGGTTCCGGTGGTGGCATTTCCTCATTGGACGGACCAAGGGACGAATGCAAAGCTTATTGAAGATGAGTGGAAGACAGGGGTAAGAGTGAAGGCAAATGAGGAAGGAATAGTTGAGGGTGATGAGATTAAGAGGTGTGTGGAGATGGTGATGGAAGATGGAGAAAAGGGGGAAGAAATGAGGAGTAATGCAAAGAAATGGAAGGATTTGGCAAGGGAAGCTGTCAAGGAAGGTGGCTCTTCCAACAAAAATCTCATGGCGTTTGTGGAGGAGGTTGGAGGTTGCTTTTAG
>JINXUAN60309
GTCTCGGCCGGTGCGGGCCCTCGAATACTGATGAATATGGGGTCATGGGAGGGGCTGCCACCTCCAACTCTGGGCCTAATGTCGGAAAGTATACGTATACCCATAACTGAGAAAAGCAGTGCAGGATATAAATACAAAATGCTGAGGGCAAAATACAAGCTGCAAAGCGCACCGTGTGTGCAATGGACAAGCAATGAAGAGCGGAAATGTAAATCAAGGGGACAGAAAATACCTCCCAGGCCCTCCAATAGCCGCCAAGTAAATCTCCCTGCCCACGGGAAGTGGCGCTCATATAAAAGTAAAGGGTAG
>JINXUAN60310
ATGGCACACATTGAAGAATTGCCGCAGTCCGCCGTCGACGGGCTAACTCCAGATGGGGGCGCCAGGCGTGAAGGTTTACCTTCTGTTCCTCCCATGGCGGACTTGGAGTCCCAGAGACATAACCCCAGGAGAGATACTAGGGGAAGACGGACTCACAGCCCCCGTCGATCTCATTCTCAAAGTCCTGACAGGCAAAGGTGGAGGGTTGATCCTCAAGCTCTAGAAGATCGTGTGAAAGAGCAAGATGAATTGATAAGAAAGATGGCGGCGAACATGGAGGCCTTGAAACGCCAGATGAAGAAAAAAGAAGTGGCGACAAGAGAGGGGCGCAAAAACAAGACGCCCCCTCGCCACTCAGAAAATCGTAGTAGAAATACCACACCCTCGCAAGGAGAGAGTAGAAGCCTCAGGACAGGCGATACTCAATCCTGGTCTTCCAGAACTCGTCACTCCAGGTCTGAGAGGACGAGATCTGAAAGGTCATACACTGAAGGAAGCACATATTGGCCCTCACATTCGCATCAAACCAGATCCAGACAAACGGAGTTAGCCAGATCATCCGACTTACGAACCGTGCTCGAAGAAAAAGCACGATGCAAGGAGGATGCTAGGGCACGAGATCCACACAGAATTTCTGCCTTACAACGGTTGGCTCCTTGGACGCATGGAAGCGTCGAGGTGGGAATGCCAATACCGCGCCCTGTCTACGAACCAACGGACAAAGCACTAGCAAGACTGCAGACTTCACCGTTTGTTCCAGCGATTGAAAACGCGCCCCTACCATCAGGCTTCCTTCAGCCGAAATTCACTACATATGAAGGGAAGACGGACCCGTATTCACACTTAAGCCACTTTCGCCAAGTCATGGCCGTTTACAGGCGAAACGAGGCCTTAATGTGCATACTCTTCCCATCTAGCCTTGGTGACCTAGGCTTGACTTGGTTCGAGAAACTTCCTGAGGGCAGTATAGCCTCCTGGGCG
>JINXUAN60311
TGGGCGCAATTGGCAGAAGCGTTCGTAACAAGGTTCCACACAAACACTAAAACCCCGGTGGAGATCGACCAGCTACTCTCCATCGACATGGGCGATAAAGAGACCCTAAGATCTTATAATAGTCGCTACTGGGAGACATTCAATCAGATTGGGGACTGCCCCACCAATCTCGCCATTGCACAATACAAAAGAGGCCTTCTAGTCGGGAACAGACTAAGGGACTCAATCACCATGACGCCACCCCTCACCATGGAAGCCCTGATGGAAAGAGTGCATCAGCACATCAGGGTAGAAGAGGATGGCGCACGTGCCAAAGCAAAATCTGGGGCAACCACAGTACCAGAAAAGAAGACCTCAGCAAAGGTCAACACGGTAGATCGAAGTAACAGAAACGGACGTGGCAGACGAGATAACAGAGAAGACCCGGATAAAAGATGGTTGAGAATTTGCACTGTCATAACCACGGTATTCAAGAAACCAATATATCGGATTCTGAGCGAAATAAGAGATGAGCCTTTCGTCAAATGGCCAGCCAAGTTAGGAGAAGCGCAGAAGGACTATGACGAAAGATCACGGTGCACCTTCCACAAAGAAAAGGGGCACCGAACTGAGAATTACACACCATTGAGACAGCACCTGGAGGAGCTGGTGGCGGCAGGTCACTTGGATAAGTATATTGAAGGAGGGACGCAACCAGCCCCCCAGGACCATAATAACCACCCTAACTGA
>JINXUAN60312
AAAAGCATGGAAGACAACACTAGACCTACAGTCCTATTTTTCTCGTGGATTCAAGAGTCCCTTTCGTCTACTAGAACGATATCTAGTCCCCGTGTATTTCGCTGCGTCAAGTGGTACCAGAGCATGGATTCGCCTAGCTTGATGACACAAGACAATGGAGCGCACACAATCCCTATTGACGTTGATCGTAGGGTGGAAGCCATATGGGATGTGATTGAGGAACATCGGTTAGAGGTGCACGAACTTTGCAATGAGATTTGTAATCTACTTGCCGATTTGGGACTAATCGTCAACCAGAGGCAACCAACAGTTGACAGCAATTGTGCCGAAGGATTCACCCGAGGCCAACCTGTTAGCTTACGTTATTTTGCAGAAATTTCATATTTTAACGGTTCAAGTAAGTTTCAAAAAGAAGATTTTCTTGATTGGTTGCTTGATCTTGAAAATTTCTTTGAATTCATGAAGATTCCTCATGAAAAGAAGGTTATATTCACATCCTACAAACTTGATAAAATTGCATTGAAGTGGTGGAATGGATTACAAGATTATCGAGTTTGCAAATGTAAAGACAGG
>JINXUAN60313
ATGTCGAACACATTGCGATTGTATTTGACCTGTATTCGGAACACTCTTGAGGCTGCCATGTGTTTACAGAACTTCCCTTGTCAAGAGGTTGAAAGGCATAACAAACCAGAGGTTGAACTAAAGACCAGTCCAGAACTGCTGCTAAACCCAGTTTTAATATGTCGAAATGAGGCTGAAAAATGCTTAATTGAAACGTCTATAAATTCATTGCGCATAAGCCTCAAGGTAAAGCAAGCAGATGAACTAGAAAACATACTAACTAAAAAATTTCTTAGATTTTTGTCAATGCGGGCAGAAGCATTTCAAGTATTGAGGAGAAAGCCAGTACAGGGATATGACATTAGCTTTCTTATTACAAACTACCACTGTGAGGATATGCAGAAGAACAAGCTCATAGATTTTATTGTGCAATTCATGGAGGACATTGACAAGGAGATAAGCGAATTGAAATTGTCTGTGAACACACGAGGGAGGCTTGTGGCTACAGAGTTTCTGAAGCAATTCATGTGA
>JINXUAN60314
TCTATCTCAGATCTTCCTGGTAATTTATTGGAATTATATGCTTATAATTGTGCATCACTTGAAAAAATATCTGATCTATCAAAATTGAAGAATCTATTCGTGAGGTTGAGTAACTTCGAATTTGAAGTTGTGCATATTCTCTTAAATCGTAAGAGGGATGGAATGGAAGATGCTCACTGTTTTAAAGGTGCACAAATCATTCCCTCTGGCAAGCACAAGCTCAACAATTTACGACATCTCCATCAGCATCTTCGTGACAGGGAGTTCCCTAGGAAGTTCCTCCATCGAATAACAGGGCATTCTTTGATAGAAGCGCTAACAACGCCGCGGATATATGACTACAATTCAAGTTTCAATGTGGGAGTTGCTTTTTATAGAGCTGGGGATGAAGAAAGTTGCTCCATGGAATTAGATGATTATCCATACCTCATTATTACTGATAAAATAAATGGCATCGATTTAACTTATACCCCAACCTTCTTCGGCATTCCTCAGAGTTGTGTAGATTATGTTTGGACAAGCAATATAGGAGTTGAAGAA
>JINXUAN60315
TCCTCATTGCGAACCTTGGATTTAAGCAATAACAATTTTCGTAGCCTATCATATGGCTTCAGCCATCTATCCAAGCTAGAATACCTTCAGTTGAGTAACTGCACGAGTCTTCAATCTATCTCAGATCTTCCTGGTAATTTATTGGAATTATATGCTTATAATTGTGCATCACTTGAAAAAATATCTGATCTATCAAAACTGAAGACTCTAATAATGAAGTTGAGTAGCGACCGTCGATTTGAATTTGGGCATAGTCTTTCAAATTGTAATAATGATGGAAAGGAAGAACCTCACTGTTTTGAAGGTGCACAACTCATTCCCTTGGACAAGCTCAACAATATACGTGGAGGACTCAGTTCCTTGGATAGGCTCAACAATTTTCAAAATCCCCTTCAGAATTTTCGTCGCAACTACTTCATGGGCAACAATTTCTATACCGGTGACTTGAGCCATAATTTCAGCTATAAAATAACAGGATCTTCTTCGATATCTTTAGAAGTGCCAGTAGTGCAAAGGGAAGACGACTACATTTCAGGGTTCAATGTGGGAGTTGTTTATTATAGAACTGGGGATGAAGAAAACTGCTCCATGGAATTAGATGATTATCCATACCTCATTATTACTGATAAAATAAATGGCATCGATTTAACTTATACCCCAACCTTCTTCGGCATTCCTCAGAGTTGTGTAGATTATGTTTGGACAAGCAATATAGGAGTTGAAGAATCTTTTGGGTATAGAATTAAAGGTGGTGAGCAATTCGAGTTTTGTTTCGTTCTGCCGTCACCTTTTAAAGTAAAGAAGTGTGCGGTGGATCTGATTGTCTGTTACAACAGAGGCGAGTTCAACTGCTTCCATGGATTGAGTACCTACTGGAGCAGCTCACATTTTCTTTTGAATAAATATGAATAA
>JINXUAN60316
ATGGAGCCCGTAAAAGAATGGGGAAACACTCCATTGGTAACCGTGGATCCAGAGATCCACGACCTCATTGAGAAAGAAAAGCATCGACAGAGCCATGGAATCGAGCTCATCGCCTCCGAGAACTTCACATCCTTCGCAGTCATCGAAGCTCTCGGAAGCGCACTCACAAACAAGTACTCCGAAGGCATGCCGGGAAACCGATACTACGGAGGCAACGAGTTCATCGACGAGATCGAAAACCTCTGTCGCAGCCGAGCCCTCAAAGCCTACCGTCTCGAACCCACCAAATGGGGCGTCAATGTCCAGCCTTACTCCGGCAGCCCCGCCAACTTCGCCGCCTACACGGCGGTGCTCAACCCCCACGATCGAATCATGGGTCTGGACCTTCCCTCCGGTGGTCACTTGACTCATGGCTACTATACCTCTGGTGGGAAAAAGATCTCGGCGACCTCGATTTATTTTGAGAGTTTGCCTTATAAGGTTGATCCCAATACTGGGTATATTGATTATGATAGATTGGAAGAGAAGGCTATGGATTTTAGGCCTAAATTGATTATTTGTGGTGGGAGTGCTTACCCTAGGGATTGGGATTACAAGAGGTTGAGATCTGTTGCTGATAAGGTTGGGGCTTTGTTGCTTTGTGATATGGCTCATATCAGTGGTCTTGTTGCTGCTCAGGAAGCTGCAGATCCCTTTGAGTACTGTGATATAGTCACAACCACCACCCACAAGAGCCTGAGGGGTCCTAGGGCTGGTATGATCTTCTACCGGAAGGGTCCTAAACCAGCCAAGAAAGGCCAGCCAGAGGACGCAGTTTATGATTTCGAAGACAAGATCAATTTTGCTGTTTTTCCTGCCCTTCAGGGTGGTCCCCACAACCACCAGATTGGTGCTTTGGCTGTTGCTCTGAAACAGGTCATGACCCCTGGGTTCAAGGAATATGCTAAGCAAGTCAGGGCCAATGCAGTTGCCCTTGGGAACTACTTGATGAGCAAAGGCTACAAGCTCGTCACAGGAGGGACTGAGAACCATCTTGTTCTATGGGATCTTCGTCCTCTAGGATTGACTGGCAATAAGGTTGAGAAGCTCTGTGACTTGTGCAACATAACTGTGAACAAGAATGCTGTGTTCGGTGACAGCAGTGCCTTGTCTCCTGGAGGGGTACGAATTGGTACTCCGGCTATGACTTCCAGAGGGTTGGTTGAGAAGGACTTTGAGCAGATTGCAGAGTTCCTCCACCGCTCTGTGACAATCACATTGAAGATCCAAAAGGAGCATGGAAAGCTCTTGAAAGACTTCAACAAGGGTCTGGTGAACAACAAGGACATTGAGGAACTCAAGGCTGATGTTGAGAAGTTTGCAGGCTCGTTTGACATGCCCGGCTTCTTAATGTCCGAGATGAAGTACAAGGATTAG
>JINXUAN60317
ATGGAAACAGGAGAGAACTGTTCTATTTCCGACTGGGATCGACCCTTAACGGACCAAGAACTCGAAGCCATCGAAGCTGCATTCCAATCCGCTACTACCTCGTCATCTTCGACTTCTTCTCCAATCAAGCAACGCCACGTTCCCACTCGGAACGACGGCGGAGACGGAGACCGCCCGACGGCTCGGCGGCGGTTGCCGGGCTCGATCGCCAGTGAATTCCGCGGAGGCGATGGCTTTGGAAGTGAGAGCAATTCGATGATGTGCGTCTCAGATTCGTTCTCTCTATTGCCGTGTCCGAGGAATCGATTTTTTGATGCCTGTCATTCTTCAACTCCAGCGAAGTTAAAGATGAGATACCCGACAATGACTTTCAAAGGTCAAATTGTATATAGCAGAACTTTTGGTGATGTAGAGAAAGCTGCGAAAGAGCTTTTAGAGATTGTTGAAACCAGAAAGAGAGGAGTGGATCAGGTCATTCTCGGATTTGACATTGAATGGAGGCCCACATTTAGAAGAGGTGTTTCACCTGGAAAGGCTGCAGTTATGCAGATATGTGGGGACACTAGTCATTGTTATGTGATGCATATAATTCATTCTGGAATTCCTCAAAATTTGCAAGCTCTTCTTGAAGATCCTACTTCTGTGAAGGTGGGGGTGGGCATTGTCAATGATGCTTTTAAGGTTTTCAAAGATCATAATGTATCTATAAAAGGTTTGGAAGATCTGTCTGGGCTAGCCAACCAAAAGCTTGGTGGAGATCCGAAGAAGTGGAGTCTGGCATCACTAACTGAAATGCTTATCTGCAAACAGCTTCCAAAGCCTGAAAAAATTAGACTGGGAAACTGGGAGGCAGATTTTTTATCGAAGGAACAACTAGAATATGCTGCCACTGATGCTTTTGTTTCTTGGTACCTACATCAGGCGCTGAATTGTCTCCCCGATGCCGCTGATAACAAATGTGAAGAACTGGGAAATGAGCCATTACAATGA
>JINXUAN60318
ATGGACGTAGCTTCCGGAGGAGGACCGGCACCATTTCTTCTGAAGACTTACGACATGGTGGATGACTCAAACACCGACGAGATCGTCTCCTGGAGTTCCAACAACAACAGCTTCGTGGTCTGGAACCCTCCCGAGTTCGCTCGCGTCCTTCTTCCCACCTACTTCAAGCACAACAACTTCTCCAGCTTCATCAGACAACTCAATACCTATGGATTTCGAAAGATTGATCCAGAAAGATGGGAATTTGCAAATGAAGATTTTGTGAAAGATCAAAAGCATCTCCTAAAGAATATACATCGCAGGAAACCCATTCACAGCCACAGTCACCCTCACGGTACTCCAGTTGACCAAGAGAGAGCAGCTTTTGAGGAAGAAATAGATAAGCTTTCACGCGAGAAAGTTGCACTTGAGAAAGCGGCATGCGAGAAAGCTGCACTTTTATCTGCTGCAAAGCTTCAGTTGGAAGACTCAACTCAGCGGGTAAATGGTATGGAACAGAGGCAAGATAAGTTGCTGAACTATTTAGAAACTGCAATTCAGAACCAGAATTTTGTTGAACATCTTGCTCGGAAACTTGAAGCTATGGATTTTTCAGCATATAATAAGAAAAGGCGTCTACCTCAAGTTGATTACTCCCAGCCAGTTCCAGAGAATAGCTTTGTGGACAACCATAGCAGCTCTAGGCCTGAGTTTGGGCACGTTTTCCACCAAGATTTCTCAAACAAGTTAAGATTAGAGTTATCACCGTCTGTTTCAGATATTAACTTGGTTTCACATAGCACACAGAGTTCCAATGAAGATGGGGGAAGCCCTCAAAGGAGACTATCTGAAGGTTACCCAAAAGATGCACAGATGAGAGCTGGTGGGCTTCCGTTTGCCCCCAAAACATTGGAGCTATCAGACACTGGAACGTCTTTCATGTTTATGATGGATTCAACTTTGTCGCGCAAAGGAGGCAGTGGAAGTCCAAGACTGCAGTCCTTGCAGCAAAATTTGACCTCTAATGAAGAAGGTGATGGCCATATTTCCTGCCATTTAAATCTTACACTGGCATCTTCGCTGTCGCAGGTTGACAATAGTCAATCTTCAGCTAGGATACAACTAGGTCATGAAATTGGTAAATCTCCTGAGTTAAGATCCAATGTCAATGGTAAGGTGACTGATTTTAGAGTTTCCCCAAGTAACAGAGCCTTCTCTGATGATGATGCAACTTTGTCTTCCTCACAAGAAGCACCAATTAAGATTCAAGGGCCTCCAGCTCCTCCTCCGGCACGAGTGAATGATATGTTTTGGGAACAGTTCCTAACTGAAAGACCAGGCGCTTCTGACACCGAAGAGGCTAGCTCTAGTTTCAGGGCAAACCCCTATGATGATCAAAAAGATAGATCAGGCTATGTAATGTCTGGAAACGCAAAGAACATGGATCATCTTACTCTTTGA
>JINXUAN60319
ATGTGGAGAAGACTCTCTACACAGCTCCACCGCTTCTTCGCCGCCGCCGCCAACATCTCTTCTCCCTGGCGGTCTCCGTCGCCGTTTCGGCCATCCACCATACTCTATTCTCGCTCCGTCGCTTCCAATTACGGTACAAAGGCAGCTGGATCCTTTAACCACCATGGGATGCAATACTCAACTACTGTTCCAAATGATCCGGACATACACAAGGACTTCAGACCCACTAATAAGCTTGAGAGTTCTGGCCTTTCTTTGAAGGATATTGTAGAGCAGCGTAGGATGTCAAGGACAACCCAGTGA
>JINXUAN60320
AAACGGAGCTACATTGAAATTCCTTGCTATTTGTACGTGTTGGACGATTTGTACGCGTTGGACTTCGATGGGATTCTCTGCGATAGCTGTGGAGAGAGCTCTCTCTCCACCGTTAAGGATTCATTTTATCGTGGCTTGACAACTGAAGAAGCACAACGAGTGCATGAATATAACTTTGATCATCCTGATGCTTTTGATTCCGAACAGCTTGTAGAGTGCATTGAGAAACTCAAAAGTGTCCAATCTGTCCAGGTCCCAATATATGATTTTAAAAACCATCACAGGTGTGCAGACAATTTCCAGTAG
>JINXUAN60321
ATGTTTGGCATTATTATCTTGAATCTTTTGGTAGTAATATTAAGCAATTTTTATGCTAGATATTATGAGTTTTTAACTAGTTTTATTTACTCCATCTTTAGTACATGGCTTTTCTTATATGTCCAATTAATGACATACTTTTTTAATGTTTTAAGTGAAGAGAAACAACTTTTTCCGGGTTCATTTAAGATTTGTGATCTTAATCTTATGGAAGATTCTGAAGTGAATGAGAACGTTGATTGTGTTCGTGATTCAATTCTCTTTTTCCCATCTATTCCAGAAAGCAAAAAAAAAGCCACACCAGCGGATGTTGATTTGTCCATAAGTAACAACGGCAATATATATCTGGTAAATATGGACCACAGCGCTGATGGGAAGGAGGTTGAGGTGATTGATTTGGAAAGTGATTCTCTGCAAGCAGACTTGGCCTTCAATAATTCAGATAGGAAGGCATAA
>JINXUAN60322
TTGAAAGAGTTAAGGTGGCTCTGTTGGCATAACTGTCCATTGGAGTATTTACCATACAATTTTCATCCAGAGAAACTCGTTATTTTAGACATGCAGTTCAGCAAAATTAAAGCACTCTGGAAAGATGGCGAGAACTTCAAGAGCTTGAAAATTCTAAATCTCAGTAATTCTAAATGGCTAACAAAGAGCCCTATCTTCTGCGCACTTTCGATGCTTGAGGAGTTACTGCTTCAAGGTTGTACAGGTTTAATGGAGCTCCATGAATCAATTGGGCTTCTAGATAAACTTGTTCACTTGAATTTGAAAGATTGCATGAACCTCAGGTATCTTCCAGGCATTATTTGCAAGTTAAAGTCTGTTAAACATCTAAATCTCACTGGTTGTGCAAAATTAGAGGAGTTTCCAGAGCACGTGGGACATATGGAAAGCTTAACAGAGCTTCTTGCAGATGGAACAGCTATTAAACAACTACCTTTCTCTATTGGACTACTGAAGAATCTTAGGAGCTTATCGTTGAAGGGATGTAATAGGCAATTCACAATTAAATCCTGGTTTTCTCTTATTTCATCTTGGGTTTTACCGAGAAAAACTCCAGACTCCATAGGATTGTTACCATCCTCTGTTTCAAGTTTGTGTTCCTTAACAAAGCTAGTTCTTTGTGATCGTAATCTGTCTGAGGGAAATTTTCCAGCTAATATTTGGAGTTTATCCTCATTGCGAACCTTGGATTTAGACAGAAACAATTTTCATAGCCTGCCATATGGCGTCAGTCATCTATCCAAGCTAGAAAACCTTGGGTTGGAAGACTGCACAAGTCTTCAATCTATCTTAGATCTTCCTCCTAATTTACTTAGCATAAATGTTTGTGGTTGTGCATCACTTGAAAAAATATCCAATATATCAAAAGTGAAGAATCTATTTGTGCGGTTGAGTAACATCCGATTTGAAGTTCTGCATATTCTCTTAAATCAGAAGAGGGATGGAATGGAAGATCCTCACTGTTTTCAAGGTGCACGAATCATCCCCTTGGACAGGCACAGGCTCAACAATTTACAAAATCCCCGTCAGCATCTTCGTGACAGGGAGTTACCCAGGGAGTTCCTCCATCGACTAACAGGGTCTTTTCCGATAGATGGCCATGATAAAATGTTTGATGTAGGAGTTGCTTTTTATAAAGCTGGGGATGAAGAAAGCTGCTCCATGGAATTAGATGGTTATCCATACATCAGTGATGACATAAATCGCATCAGTTTAACTTGTTACCCACCCAAAAAAACTTGTACCCCAACCTTGTTCTTTGCCATCCCTGAGAGTAGTGGAGATTATGTTTGGCGACGCCATGTAGAAGTAGAAGACTATATTGGGTTTAAAATTAAAGATGGTGAGCAATTTGAGGTTTTTATCATTGGGCCGTCATTTTATCGAGAGAAGCATTGTGCAATGGATCTGATTGTACGTCACAACAGAGGCAACACCATTACCTTTTATAGATTGAGTAGTTTACTGGAGCACTTCTCCTAA
>JINXUAN60323
TGCCCATTGGAGTATTTACCATCCAATTTTCATCCAGAGAAACTCGTTATTTTAGACATGCAGTTCAGCAAAATTAAAACACTCTGGAAAGATGGCGAGCACTTCAAGAGCTTGAAAATTCTAAATCTCAGTAATTCCAAATGCCTAACGAAGGGCCCTATCTTCTGCGTACTATCGATGCTCGAGGAATTATTACTTGAAGGTTGTACAAGTTTAATGGAGCTCCATGAATCAATTGGGCTTCTAGATAAACTTGTTCACTTGAATTTGAAAGATTGCATGAACCTCAGGTATCTTCCAGGCAGT
>JINXUAN60324
GTGTTCTTGAGTTTCAGAGGTGAAGATACCCGTAAAAACTTTACGGATCATCTCTACGAGGCCTTGGTTCAAGCTGGAATTCACACCTTCAGGGATGATGATGAACTTCCAAGAGGACGTGAAATCTCTTCGGAGCTTCTCAAATCAATCGAAGAATCAAGGATCTCCATCATTGTTTTCTCAAGAAACTATGCTTCTTCGAGATGGTGCCTTGACGAGCTCGTGAAGATCATTGAATGCAAGAAAACACTTGGACAATTAGTTCTCCCAATATTCTACAATGTGGATCCATCTGATGTACGGCACCAAACAGGGTGTTTTGGAGAAGCATTTGGAAGA
>JINXUAN60325
AGATGGTGCCTTGACGAGCTCGTGAAGATCATTGAATGCAAGAAAACACTTGGACAATTAGTTCTCCCAATATTCTACGATGTCGATCCATCTGATGTACGGCACCAAACAGGGTGTTTTGGAGAAGCATTTGGAAGACATGAAAAGCGTTACGTGGATGAGATGGAGAAGGTGGAGGTGTGGAGAGCTGCCCTCTCTGAAGCTGCTAATTTATCAGGCTGGGATTTGCAAAATGTTGCTAATGGGCATGAAGCAGAGTTAATCCGACAAGTTGTTGAAGAGGTTTCATGTAAACTGGAACGTACCTCCCTATATGTTGCTAAGCACCCAATTGGAATAGAGTCTCATGTTGAACACGTCAGTTCGTTGTTGAGCATTGGATCAGATGATGTTCGCATGATTGGGATATACGGCATGGGTGGAATAGGCAAAACGACCATTGCAAAAGCTGTGTATAACCGTATTTTTCGCCAATTTAAAGGGAGTTGTTTTCTTGCAAATGTTAGAGAATGTGCAGGACAATCCAATGGCCTAGCTCAATTGCAAGAACGACTTCTTTTTGCATTATTAGGGACAAAGAATCTAAACATTGATAGTGTTCACCGTGGAACTAATTTGATGAAAGAAAGGCTCCATTCTAAAAAGGTTCTCATTGTTCTTGATGATGTGGATGATTCAAGTCAATTAAGTACCTTGGCAGGAAATCATGATTGGTTTTGTCCAGGAAGTAGAATCATCATAACAACTAGAGATGAGCACTTGTTGAAGTCACCGAAAGTTGATGGAAGCTACATGGTTGAGGAATTGAATCACAAAGAATCTCTGCAGCTTTTCAGCTCTTATGCTTTCAGAGGAACCAATCCATTAGAAAATTATGCAGGGCTTGCAAATAGTATAGTACGTTATGCAGGAGGGCTTCCACTAGCTCTTGAAGTTTTAGGTTCTTATTTGTTTAAAACACCATTGGTAGAATGGAAAAGTGCATTTGATCAATTACAACGAATTCCTCATGAGGATATTCACAAAATACTTAAGATAAGTTTTGATGCACTAAATCAGGAAATGAAGGATATCTTCCTTGATATTGCATGCTTTTTTGTTGGAATGGACAAGGACTATGTCATTACTATATTGAAATGTTGCGATTTCTCCCCAGAATTTGGAATTAGGATTTTGATTAATAAATGTTTATTGAGAGTTAATAGATACAATGTGCTAACAATGCATGATCTACTTCGGGATATGGGAAGGGAAATCAATCGTCAAGAATCTCCCAAGGAGCTTGGAAAGCGCCGTAGATTGTGGTTTCATAAAGATGTATCCTTCGTACTTGAAAACAACACGGGAACAAAAACAGTCGAAGGTGTGATCCTGACCGGACTACCCATGGTGAAGAAGATACAATGGAGTAATAAAGCATTTGCTAGGATGTATAATTTAAGACTGCTTCAAATCAATCATGTGCACCTCAGTGGTAATTTTGAACACCTATTGAAAGAGTTAAGGTGGCTCTGTTGGCATAATTGCCCATTGGAGTATTTACCATCCAATTTTCATCCAGAGAAACTCGTTATTTTAGACATGCAGTTCAGCAAAATTAAAACACTCTGGAAAGATGGCGAGCACTTCAAGAGCTTGAAAATTCTAAATCTCAGTAATTCCAAATGCCTAACGAAGGGCCCTATC
>JINXUAN60326
TTAGATCATTCTTCTTGTTTTGCTTCTTCATCATCTTCGACACAACCTCGCTGGACCTATGACGTGTTCTTGAGTTTCAGAGGTGAAGATACCCGTAAAAACTTTACGGATCATCTCTACGAGGCCTTGGTTCAAGCTGGAATTCACACCTTCAGGGATGATAAACTTCCAAGAGGACGTGAAATTTCTTCGGAGCTTCTCAAATCAATCGAAGGATCCAGGATCTCCATCGTTGTTTTCTCAAGAAACTATGCTTCTTCGAGATGGTGCCTTGATGAGCTCGTGAAGATCATTGAATGCAAGAAAACACTTGGACAATTAGTTCTCCCAATATTCTAC
>JINXUAN60327
GTAGATGAGATGGAGAAGGTGAAGGTGAAGGTGAGGAGGGATGCCCTCTTTGACGCTGCTAATTTATCAGGCTGGGATTTGCAAAATGTTGCTAATGGGCATGAAGCAGAGTTAATCCGACAAGTTGTTGAAGAGGTTTCATGTAAACTGGAACGTACCTCCCTATATGTTGCTAAGCACCCAATTGGAATAGAGTCTCATGTTGAACACGTCAGTTCGTTGTTGAGCATTGGATCAGATGATGTTCGCATGATTGGGATATACGGCATGGGTGGAATAGGCAAAACGACCATTGCAAAAGCTGTGTATAACCATATTTTCTTCCAATTTGAATGGAGTTGTTTTCTTGCAGATGTTAGAGAATGTGCAGGACAATCCAATGGCCTAGCTCAATTGCAAGAACGACTTCTTTTTGCATTACTAGGGACAAAGAATCTAAAGGTTAACAGTGTTCACGAAGGAATTAATTTGATTAAAGAAAGGCTCCATTCTAAAAAGGTTCTCATTGTTCTTGATGATGTG
>JINXUAN60328
ATGGCTTTCTGTAATAGATTTGCAAGTATAATGAGGCGAACCATTTCCCAGAACAGTGCATCAATTGGGCAGGTTCCAACGGCATCTATGCTGAATGCCATTCGTTACATGTCATCTTCCAAGCTTTTCATTGGAGGTCTTTCGTATGGAACCGATGACCAGTCTCTCAGGGATGCATTTTCTGGCTTTGGTGATGTTGTGGACGCAAAGGTCATCACTGATAGAGAAACAGGGAAGTCTAGGGGATTTGGGTTTGTGAACTTCACTAGTGACGAATCTGCCACCTCGGCAATGTCGTCTATGGATGGACAGCCACTGGATGGGCGGACCGTTCGTGTGAGCTATGCCACCGAAAGACAATCATCTGGTCCCAGTGGTAATTTTGGAGGTGGCTACGGTTCTGGAAATTATCGTGGTGGGTATGGTGATGCTAGAGAGAATGATCGTTTCTAA
>JINXUAN60329
GGAAGAGAAGAAAAAGAAAGAGAGACAGAAGGAGAGACAGAAGATAGAAGACGGAAGACGAAGACAGAGGAAGAGGAAGACGATGCGAAGACGAAGATGAAGACGAAGCAACGAAGACGAAGGCAGAAGACGAAGACGAAGACAAAACAGGTTAGGGCTTGTTCTCTCTGTCCTCGATCTGTCTCTCTCTTCCCTCGATCTATCTCCCTCTCTCTCCCCTCGATCTGTCTCGACTCTGGCTCTCTCCCTTTCTCCTCTCCAATAGTTCTAGGGTTTCTTCGATCCACCTGCGTGTCTGAATCGTGTCCTCGCGTGTCCAACCTCGTGTCCGACTCTGAAAAATTCTAA
>JINXUAN60330
GTCAGGGTGGACCCGCTTGGAGATGACGATGCTATGGAGCTAGTGGCGCAGTATAGGATAGATAGGGTGGGGGAATCGGTGGTACGACCCCACGGTTCCACCATGATAGCAGCTCCAAAGCCAATCAGCCAGGCGGAGCCAGATCATTGGCATATGAAGGCTGACAAATCCACGATTACTGGGGCGGAGTTGGAGGCTATCCGCGAAAAATACCAGATCCATAGGGAAGTGGAGCTATTACTGCCGACATCAACGGAAAGGCCGTCTGACGCCAGGCCACGAGAGTTTTCTCTCTATGAGGAAGCTCTGAAGGGTGGACTGAGGTTACCACTACCGCAAGTGGTGGTGGATGTGCTCAACCGTCTGGAGGTAGCACCGGGGCAACTAATGCCCAACGCATGGAAGATCCTGCTG
>JINXUAN60331
ATGTTCTTTACAAAATTACCAAAAGGGTGGAAGGAATTCAAGACCTACCTCAAACATAAGCGCAAAGAAATTTCTATGGACGAGTTAATTGTGCGTTTGAGGATTGAGGAGGACAACCGCAATTCTGAAAAGCGGGCTGGTAAGCTTCCTATGGAGTCTAAGGCAAATGTGGTGGAACATGCTTCAAAAACTAAGAAACGAAAGTCTTTTGGAGAAAGTTCATCACAAGGCACTAAAGGGGGGGAAAATAAAAAGTACAAGTTTAATGGCAAATGTTACATCTGTGATAAAGAGGGACATCGG
>JINXUAN60332
ACACAGAAAGAATCGAACATGAGACAGCGGAGATGGCTGGAACTGATTAAGGATTATGACCTACAGATATTGTACCATCCGGGAAAAGCCAATACCGTTGCCGATGCATTGAGCCGGAAGTCGATTGGAAACTTAGCCTGTTTGCTTACAGGGCAGAAAGAGTTGCTTTGCGACCTTGAAAAATCTGAAATTGAAATTGTTTTGAGAGAACAAGGTGGAATCTTAGCTGCTATTTCTGCTCAACCGGCTCTGATTGAAGAAATTAAAGAGAAACAGCAACTGGATGACTTCTTGAAAAAGATCATCGAAGAAGAGGAATCTAAACCG
>JINXUAN60333
TTTTTAGCCCAGGCTAAAATATCACATCCAACCCATAATCATTACATTTTTCTCTCACAAAAAAAGTCAAAAAAGCCAAAAAGCCAAAAAGCCCTTCCCAAACCAAGCTTTTTAGCCCAGGCTAAAATATCACATCCAACCCATAATCATTACATTTTTCTCTCACAAAAAAAGTCAAAAAAGCCAAAAAGCCAAAAAGCCCTTCCCAAACCAAGCTTTTTAGCCCAGGCTAAAATAGCCAAAAAAGTCAAAAAGCCAACCCACTTCCCAAACGGCACAAAAATCATCAAGAAACTTTCTAGCTTATTAGAAAGCGGGAAACAATGGCTGTTT
>JINXUAN60334
GCGGTAGTGGGCGTTGCAAATGAGTGTGGTGGAGGCCCGAGTGAATTACAGAGTCAGAGCAGTGGTGATCGTCGTGAAATGCCTGTTTTTGAAGGCGGGAATGTTTCGATATCAATCCAAGTGCTTCGGGAAGTGACAAACAACTTTAGTGAAGATAATGTCTTGGGTAGAGGAGGATTTGGAGTTGTTTACAAAGGGGAATTGCATGATGGGATTAAGATTGCTATGAAGAGGATGGAATCTGGGGCAATGGGTACCAAAGGAATGAATGAATTTCAAGCAAAAATTGTATTAATGGCTGTATCAATTTTCTGGATAAACCTCTCTTTTCAT
>JINXUAN60335
AGGATAAACATTGATAGGTTGTTAGACCCTATTCGAGGCACATGGAGAGAGAAGGGTGTGAGTATAGTCAGTGGAAGTAGTAACCCTGTTATGATAGCATTTAACATTGGGGCTCGAGAACGATTAAATAGTGAAATAGCTAGAATATTTTATTCAGCAGGTTTGCCATTTCATTTGGCAAGAAATTCTTACTATGTTAGTGCATTTACTTTTGCTGCAAATAACAACATACAAGGATATGTACCGCCTGGGTATAATATGTTGAGAACTACATTGCTTCAAAAAGAAAGGATAAACATTGATAGGTTGTTAGACCCTATTCGAGGCACATGGAGAGAGAAGGGTGTGAGTATAGTCAGTGGAAGTAGTAACCCTGTTATGATAGCATTTAACATTGGGGCTCGAGAACGATTAAATAGTGAAATAGCTAGAATATTTTATTCAGCAGGTTTGCCATTTCATTTGGCAAGAAATTCTTACTATGTTAGTGCATTTACTTTTGCTGCAAATAACAACATACAA
>JINXUAN60336
GTCCTTATTGATGAATCTACTCAAGCAACTGAGCCCGAGTGTCTTATTCCCTTGGTTCTTGGCGTGAAGCAGTGGAATTTATCTAATTTGGTGATTATGCTCAGGAATAGATATAGAGCAGTGACGACCAAGCAAGCTCTAATGGCGGACCAGAGCTCTCTAGCTTCTCTCTCCCCAAATCACACCATACCCATTTCTTCTTTCTTTGGTTCTCCAAGGTTTTTCAATGGGTTTCAAGCAATGGGTCACTCTGAAATTGAAACAATGAGTCCTATTCCTAGTTCAATTCATGACATCAAACCATTCTCCCCTGTTGGCAACCAATTCCCCAACAATTTCTCAGGAAACAAACACTCTTGGGAAAAATTAAACCCGAAGGCATTGGTCTTTCATAGTACTTGTATGTATAATTAG
>JINXUAN60337
CCATCTGATGTACGGCACCAAACGGGGTGTTTTAGAGAAGCATTTGGAAGACACGAAAAGCGTTACCTGGATGAGATGGAGAAGGTGAAGGTGTGGAAGGCTGCCCTCGCTGAAGCTGCCCTCTCTGAAGCTGGTAATATATCAGGCTGGGATTTGAAAAATGTTGCTAATGGGTTTGAAGCAAAGTTCATCCAAAAAGTTGTTGAAGAGATTTCATGTAAACTGAAACGTACATTCCTAGAGGTTGCTGACCACCCAGTTGGAATAGCGTCTCGTGTTGAAGACATCAATTTGTTGTTGAGCATTGGATCAGAT
>JINXUAN60338
GAAGTCCAAAACCTGCAAATCTTATTGGGTAATGGGCCACTGTTACGGTCTGGTATAGAGGATAGATTGAGATGGAAAGGTTCTAGCCAAGGTGTCTTCAAATCTAGTGAGTTATTCTGTTGGCTGCAGTTCCACAGAGGTTCAGTTTTGTCCATTCCTAAATTCATTTGGCATAACATCACACCACCAAAAGTACAATTTTTTTCTTGGCTAGCTTGGAAAGGCAGAATTAAAATGTCTGTATTCCTTGATAATATTGGTATTCTTACAGAGGAGGATGTCACTCAATGTAGTTTTTGTAAAGCAGATTCTGAGACCATTATTCATGTATTGCTTCATTGTCCCTTTATCTGGAAAATTTGGTCCAACATCATAGATTGGTGGGGTTTATATTGGGTATGCCCAGGCTCTGTGGCAGACTTACTTGTTTGGTGGTCTGGTACTAAATTCAGAAAGAAAGAACTCCAAATTTGGAATGCCATCCCACTTGCTGGCATGTGGTCAATTTGGCAGCTTAGGAATGATTGTGTGTTCAATAGTGCTCATCCTAACTTGATGGAGATCTGTGAGCTTATCAAGATTAGAGTTGCAATCTGGTTGAAGTGCCATTCAATTGGGAACTCTTACTCCATTCATGACTTTGTATCCAATTTGAACCAGATCAGAAGAGGAGATTCATGGAGGGTTATTGTCTGTGATGAAAGTTGGTTGTCTGTCCTCTGCTGTTTGTTTCTCTTCTTTGTTTGTGGAATGGTGAAGGTATTGATAGGTATAGTGTTTTATTGGTGA
>JINXUAN60339
GTTGATGAAAGATACATGGCTAAGGAATTGAATCATGAAGAGTCTCTGCAGCTTTTCAGTTGGCATGCCTTTGGCAAAACCAATCCATTAGAAAATTATGTAGATCTTGCAAATGATATAGTACGTTATGCTAGGGGGTTGCCACTCGCTCTTGAAGTTTTGGGTTCTTATTTGTTTGGAAGAAACATTGTAGAATGGAAAAGTGCATTTGATAAGTTACAACAAATTCCTCATGAGAAAATTCAGGAGAAACTCAGGATAGGTTTTGATGCACTAGATGATAACATAAAGGATATCTTCCTTGATATTGCA
>JINXUAN60340
ATGCCCCAAATCCAACTGAAACCCATGAACACCCTTTTCATATTGCTGCTTTTATTTCACACCCACCTCACAATCTGCAATGGGGTTTCAGTTCTTGGCCTCAATTCACTGAAAACTAGTGATTTGGATGCAATGGTGAGGAGGGTTTGTGCTGGAAAGATTGGTGAATGTATTGAAGAGGAGGCAGAGATGGATTCAGAGAGCAATAGGAGGGTTTTGGTGATGCAGAGGAGGTATATAAGCTATAAGACACTGAAGAGGGACTTGGTTCCATGTACAAGACCTGGGGCTTCTTACTACAACTGCAAAGCATCTGGCCAGGCAAACCCATATAACAGAGGTTGTGAGGTCATCACAGGTTGTGCTAGAGACATTAGTGGCATCAAACCTTGA
>JINXUAN60341
GATATCTTCCTTGATATTGCATTCTTTTTCATTGGAATGGACATATGCTATGTCATTACTATATTGAATGGATGTGGTTTCTTCGCAGAAATTGGAATTAGTGAATTGATTAGTAGATGTTTACTGAGAATTAGTGAAAACAATGGATTGATGATGCATGATCTACTTAGGGATATGGGAAGGGAGATTATTCGTGAAAAATATCCCAAGGAACCTGAAAAGCGTAGTAGATTGTGGTTTCATGAAGATGTATGCTATGTTCTCAAAAAAAACAAGGGAACGGAAGCAGTTGAAGGTGTGAGCCTGATCCTACCCATGTTGAAGAAGATACAATGGAGTAAT
>JINXUAN60342
ATGAGTCCCATGACTGAACAAGCAGCCCATGAGTTGATCTCAAAGGTTCCTGAGTGGAACTTGGTCAATGAAGGTGGTAGACTGAAGTTAAGTCGGTCATGGAAAGTCAAGACCTTCTTGAAAGGTTTGGAGTTCTTTCAGGCCATTGCTTATGTTGCTGAAGCAGAAGCATTTGTTGCAGGCCATCATCCAGATCTTCATCTTGTTGGATGGAACAATGTCAAAATTGATTTATGGACACATGCTGTTGGTGGACTTACAGAAAATGATTTCTTACTTGCTGCTAAGATTGACGGGCTTCGCGTGCAACATCTTCTGGGTAGAAATGCTACCTACTGA
>JINXUAN60343
ATGGCTAAGAAATTGAATCACGAAGAGTCTTTGCAACTTTTCAATTCTTATGCTTTTGGAGGAACCAATTCATTAGAAAATTATGCAGAGCTTGCAAATGGTATAGTACATTATGCAGGAGGGCTTCCGCTAGCTCTTGAAGTTTTAGGTTCTCATTTGTTTGAACAAGACACGGAAGTATGGGAATATGCATTTGGTTTATTACGACAAATTCCTCATGAGAAGATTCAGAAAAAACTTCAGATAAGTTTTGATGCACTAGGTAATGACCAATTTAAAGACATCTTCCTTGATATTGCGTGCTTTTTCATTGGAATGGACAAAGATCGTGCCATTACTATATTGAATGCTTGTGATTTATCTGCTAAATATGGAATCAGTGTGTTGATTCATAGATGTTTATTGAAAATTAATGAACAAAATGAGCTGACAATGCATGATCTACTTCGGGAT
>JINXUAN60344
TTGAAAGATTGCATGAACCTCAAGTATCTTCCAGGCAGTGTCTGCAAGTTAAAGTCTGTTGAACGTCTAAATCTCACTGGTTGCGCAAAACTAGAGGAGTTTCCAGAGCACTTGGGAGATATGAAAAGCTTAACAGATCTTCTTGCAGATGGCACAGCCATTAAACAACTACCTTTCTCTATTAGACTACTGAAGAATCTTAGGACCTTCGGATGTAGTAGGCAATTGACAACTAAATCCTTGTTTTCTCGCATTTCATCTTGGGTTTCACGGAGAAGATTTTTACCATCTTCTGTTTCTGGTTTGTGTTCCTTAACAGACCTATGTCTCAGTAATTGCAATATGTCTGAAAGAGATTTTCCAGCTGATTTTGGAAGTTTATCCTCGTTGCGATGGTTGGATTTAGACAGAAACAATTTTAAGCACCTACCAGATTGCTTCAGTCATCTATCCAAGCTAAGACTCCTTAAGTTGAATGACTGCAGAAGTCTTCAATCTATCTCAGATCTT
>JINXUAN60345
ATGGCGTCTCCTCCAGACACCAGCAAGACCTCAAAGCTCGAACGCTACAACAGCTATATGAGAAGAGTAAACAGCACAAAGCTCTTAGCAGCTTCCTCTAAACTCCTCTTCCGAGTCACTCTCTTAGTAGCTCTCGTCCTCATCTTCTTCTTTACCTTGAATTACCCTCCCCTTTCCGATCACAATCACCACATCCACACCACCCACACCTTCCCCTCCTCCACCTTCTACGGCGGCGGCCCCTCCTGGGAAAAGCAAGTCCGCCACTCCGCCACCCCCCGCCGCCCCCACGGCTTCTCCGTTCTAGTCACCGGCGCCGCCGGTTTCGTCGGTACCCACTGCTCTCTCGCGTTGAAAAAACGCGGCGATGGAGTTCTCGGCCTCGATAATTTCAATTCGTATTACGACCCGTCTCTGAAACGAGCGAGACAACAGCTTTTAACGAAGCACGAGATCTTCATCGTTGAAGGAGATCTAAACGATGCCGAATTGCTTTCCAAGCTCTTCGACATTGTTCCACTTACTCACATCCTTCATCTCGCGGCTCAAGCCGGCGTGCGCTACGCCATGCAGAATCCCCAATCCTATGTCAGCTCCAACATTGCCGGTTTCGTTAACCTCCTGGAAGTGGCTAAAGCCGCCGACCCTCAACCCTCGATTGTCTGGGCTTCATCAAGCTCTGTTTACGGACTCAACACTCAAAACCCGTTTTCCGAATCTCACAGGACAGACCAGCCGGCTAGCCTCTACGCCGCCACGAAAAAAGCCGGCGAGGAAATCGCTCACACCTACAACCACATCTACGGGCTTTCAATTACGGGGCTCCGATTCTTCACCGTATACGGACCCTGGGGAAGACCCGACATGGCGTACTTTTTCTTCACCAAAGATATTCTCCAAGGAAAACCCATTAACATCTATGAAGCTCACGACGGAAGAGCGGTGGCGCGTGACTTCACGTACATCGACGACGTCGTAAAAGGGTGTCTCGGAGCGATCGACACCGCCAAAAAGAGCACCGGAAGCGGCGGAAAGAAGCGCGCGCCGGCGCAGCTGAGGATCTACAACCTCGGCAATACATCGCCGGTGCCGGTGAAAAATCTCGTGTCGATTTTGGAATCGCTGTTGAACGTGCAGGCTAAGAAACATGTGATCAAGATGCCTAGAAACGGCGACGTTCCGTTCACACACGCTAACGTGAGCCTGGCGTACAGGGACTTCGCGTACAAGCCGACCACCGACTTGGCTACAGGGTTGAGAAAGTTCGTCAAGTGGTACGTTAGTTATTATGGGATTGAGTCGAGGGTAAAAAAGGAAATACACAGCTCCACCAATAATGATAAAGCATGA
>JINXUAN60346
CTTCAATCTATCTCAGATCTTCCTCCTAATTTAAATAAAGTTGTGGCTTATAATTGTGCTTCACTTGAAAAAATATCCGGTCTATCAAAATTGAAGACTGTAAGAATCTGCTTGAGCAACGACCAATATGGCCGCTTTCTCTCAAATGGTAATAATGATGGTATGGAAGATCCACCTTGTTTTCAAGGTGCACGAATCATTCCCTTTGACAGGCTCAACAATTTACAAAATTTCCTTCAGCATCTTGGTGGCATGTCCAGGATGAGAGAGGCTTACCGGACTTGTACCCTCAATGTCGGTTGGTTGATGAGCGATGATTTCCATACTGGTGACTTGGGGGACTGTTTCAATGATTATGAATACAGCTATAATTTTATAAATGGCCGTAGTTTTAGTTATAAAATAACAGCATCTTCTTCAATATCCTTAGAAGTGCCAGTACTGCGAGAGGAGGTAGACGAGTACATTGCAGAGTTCAATGTGATGATTGTTTATTATAGAGTTGGGGATGAAGAAAGCTGGGCCATGGAGTTAGTTGATTATCCATCCATCACTATTACTAATAAAATTAATGGCATCAATTTGACTCATACCCCAATTTTCTTTGCCATCCCTGCGAGTTGTGGAGTTTATACTTGGAAAATCTGTCTAAAAGTTGAAGACTATTTTGGATATAGAATTAAAGGTGGTGATCAACTCGATATTTCTTTTACTATGCCATCACCTTTTAAAGTGAAGCGGGGTGTGATGAATCTACAGACTCAATGCACTTACTGCTAC
>JINXUAN60347
GGTATGCCCACATCCCATGTTGAAAAGTTCTTCTCTCACTTTTCTAAGCTTACTGCCAGGGTGGACGAGTTGGTTGTTCGGGTAGAAGAGCTGGAGGAAAAGGTCGACTCCTTTGAAGAAAGGGTGAACTCGTCTCTTTCTGAGGTAGTTAGAGACAGTCCCACCGAACGGAAGGCCCTGGAAGCAAGGGTGGCTAGCTTAGAAGTGGAATTGGAGTTGTGCAAGAAGGCCATCATTGCTGGCAATGGAGGGAATGTGGCTCCAACCAGGAAGAAGGTTCGTGCGCCAGAACCTAAGAGCTATGATGGTGCAAGGGATGCCCGGGAGATTGACAACTTCATTTGGAGCATGGAGCGGTACTTTGAGAATGTCGACATCGTGGATGAAGACGAGAAGGTGCAGACCGCCACCATGTATCTGAAGGACACTGCCATGCTATGGTGGAGGAGGCGGTATGCCGACATGGAGAAGGGGTTGTGCAAGATAGAGACTTGGGCTGAGCTCAAGAGAGAGTTGAAGAAGCACTTCTACCCTGTCAATGTCGAGTTCCAGGCATACAGGAAGCTGCGCAAGCTAAAGCATGTGGGGACATTGCGGGACTATGTGAAGGAGTATTCCGCGCTACTATTAGAGATCCCCGACATGGCGGACAAAGAGGCAATGTATGGCTTCCTGGATGGGTTGCAGACTTGGGCAGCAAGAGAGTTGCAGAGTAAGGGGGTGAAAGACCTTGCAACTGCACTAGCGGAGGCAGAGAAGTTGGATGACTTCAAGACGCTAGGGAAACCCAAGGGCAAAGGCGGGAGACAATCTCCACCAACCACCGATGACGAGCGCAGTGATGGAGAGTCCCCCAAGAGGCGGGAACGGCGCAAGGATAGGCAACGCACCGGATCTCCAAAGAAGAGGCACGAAGGCAAAGGGCGGCTCGAGTGTTTCTTATGCAACGGACCGCACTTGGTGAGGAACTGCCCAAAGAAGACGCTTAGTGCCATGAAGAAGAAAGCGGCGAAGGGCTCCGATAGTGAAAGTGCTTCAGAAAAG
>JINXUAN60348
ATTTCAGGCCTCAAAGATTCTAACAGGCCATTTCCTACTGGTCAATCTACTGATGGTGTTGGCCTGTTGAAGTGGAGAATGCAAAGTGTAGATGAGTCAGTTGTCCCATTGACGATCAACTGCTGGCCTTCTGTTTCTGGAAATGAAACTTATGTCAGTATCGAGTACGAAGCTTCTTCAATGTTTGATTTGCAGAATGTTGTGATTTCAGTACCTCTTCCAGCTCTTAGAGAGGCACCAAGTGTCAGGCAGATTGACGGTGAATGGAGGTATGACTCCAGATATTCTATTTTGGCATGGTCCATACTTCTCATTGATAACTCAAACCGTAGTGGATCTATGGAGTTTGTTGTCCCTCCTACAGATTCACCAGTTTTTTTTCCCGATTTCAGTGCGTTTCACACTGCTTCTCTCTCTCTCTCACTTTGCACCCACTCTCCCAATACCACCACTATGGCCACTTTCCTTGTCCCTCCTTTATTTTCACCATCATTTCTTTCAAACTTTTCATCACCTTTATTTTATTCTCTTCCTGACCCATCTTTTTATATCCACCACATGGACAACCGACTCAAAATAATAAATATTATCCCAACTTTCATCATCAACCAAACCGTGGGCCACGAAACCTTTTTTTTCATTATTCTTTCTTTGCAAAAAAAAAAAAAAAAAAAAAAA
>JINXUAN60349
ATGGCGGCTCACTTCACTTCCCTGTTGAAGATGCAGAGATTTGCTACTACTCATATTCTCTCCCTCAAACGAAACCCATGCTTGTTCCATTCCACAACTTCAAGAAAACCTAACAATCCTCCTGATGTAGCAGTAACAAATCCAACTGATTTGGGGAAATTGTTATTACAAGATTGCAAATTGGTGTTCAATGCGCTGGCTGATGCTCTTAGATTGATGAGATCTCTGCCTTGGATTATCCAATTTGATCAACTGCCAGATCCTGCCGCTGTCACCACAATCCAGCGTTATGCGACCGTGATTTCTCTGTTTAACAAAATGTATATTTTAGGTAGTATAGTTATTTAA
>JINXUAN60350
ATGCCTGTATACCATTTAAGAGGGAAAAAAAAGCCAACCATTAATATGCAAGATATAATGAAAATGGATAAGAAATCAAACAGCTCCATTACTTCTTTTTCATTTCTTTTATCTTCTTGCCAGTTCCTGAATAAATTGATAAATGTTGCAGGGCAAAATCCACACCCATCAACATCCAATGTGTTAGAGATCACAAAGAAAGGATGTTGGTATCTAGAGATATCAGCATCAGACCTTAAAAAAAATGATGAACAAAGAAATGATGAAATAGATGTTGCTAACCTTACAGGCTTTGAATTAACTGGACACCCTGGAATCACAAGAAATACAAAGGAACCAGTAACAAAAGAAGTACATGATTGCACGTGTAAGTTAATTCCGTGGCAATAG
>JINXUAN60351
ATGGAAACTCCAGTTCCTGGAAACTCTAGTGAAGTTTCTCGCTATTTTCTTTCCCGAGAAAATGCACTCCTTTTCCCAACTAGAAATACCAATGGAAAATGGATCATCGATCATCTTCCCTCCATTCTCGGCCGTAAACCTATTGATTTTGGAGGACAGGAAAGGAAAGCATGGAGGTCAACACTAAGTTGCAAGATTGATGATGGTGAAGGAATTTATGAAGTACAAGAAGCTCAATCACCAATAGCTACTAGGTCGATGGCATCAATCTGCCCTTCATTTTTCAGAACAACTAGACAGAGGATATTTGATGAAATGATTAAGCCCCATGTGGCATTGTGCTCAATCATATGCACACCCAGTGCAGTTTTTCAAAGAAAGAAGCTCTCTTCATCATCAGCCATGATTGCGAACACAACAACCAGGGAAGAGAAGGCGAAGGAGCAATCGGAGGAGTCTATAAAGAAAATCATGTACTTGAACTGTTGGGTTCCCAGCTAA
>JINXUAN60352
ATGGAGGTCAACACTAAGATTGATGATGGTGAAGGAATTTATGAAGTACAAGAAGCTCAATCACCAATAGCTACTAGGTCGATGGCATCAATCTGCCCTTCATTTTTCAGAACAACTAGACAGAGGATATTTGATGAAATGATTAAGCCCCATGTGGCATTGTGCTCAATCATATGCACACCCAATGCAGTTTTTCAAAGAAAGAAGCACTCTTCATCATCAGCCATGATTGCGAACACAACAACCAGGGAAGAGAAGGCGAAGGAGCAATCGGAGGAGTCTATAAAGAAAATCATGTACTTGTTGGGTTCCCAGCTAATCAATCATCAACCCAACAACTAA
>JINXUAN60353
CTCTCTCTCTCTCTCTCTCTCTCTCTCTCTCTCTCTCTCTCTCCCTCCCTCCGCATCATGGTGGTATCTTCCAAGGAAGAAAGCCCAGTCTATGGAATCAAACTTTCATCAGTTGGGCCAGGAAAGGTAACAGGACAAGACGTGGTTCATGAGCCAACAAACATGGACTTAGCCATGAAACTCCACTACCTAAGAGGTGTTTACTACTTCAGTAGCCAAGCACTTGAAGGGTTAACCATCACGTACATGAAGGAGTCTTCGTTCACCTTGTTGAACTATTTCTACGTCGCATGTGGTCGGTTTCGCAGGTCCGAGTCCTCGGGACGTCCCTACATCAAGTGTAATGACTGTGGTGTTAGGCTCATTGAAGCCCATTGTGTCAACACCATTGATGAGTGGCTTGAGATGGTGAAGGATGTTGATGATGATGATAATGGTGACCTTCATAAGTTGCTTTCTTACAACCAAGTCATTGGTCCTGAATTACCTTTCTCTCCTCTTGTTCTTTTGCAGATAACTCGGTTCAAATGCGGTGGAATATCGGTGGGACTAACTTGGGCCCATGTTCTTGGAGATACATTTTCAGCCATAGATTTCATGAATGCATGGGGCCAAGTCATGGCAGGACATAAGCCGACCCAATCACTCAAACCAGACCAATCACACACTAAGATTGAAATCTCCTCAAGCCCACTTAAACGATCCGAAGACCCACTCTCTGTGAAACGGGTCGGCCCAGTTGGAGACCATTGGATAAGTCCCAATAACTGCAAAATGGAAGCATTTTCTTTCCAGCTTAGTACCAAGCAGATAAGTCAGTTGCACTCAAAGGTGTGTGGCCAAGTTGGTACTAAAACAATTCCAGTGTTTCAGTCCCTATGTGCTCTTATTTGGAAGACTATAGCCAAAATTAGAGATGGGCCTGAGCCCAAAGTGGTGACGATTTGCAAAAACAATCCCCAAAATGGTCATAAAAATGGTCTTTTGAGCAACGGTCAAGTTGTAAGTGTGGTTGAGGCTAGTTTTTCCATAATGGAAGCCAATTTGAAGGAACTGGCGGAATTGGTAATTAATCAAGCTATGGATGAGCAAAGCAAGATCGAAGAGGCAATGGAGAGAGATCAGGGACTGTCTGATTTTGTTATTTATGGATCAAACTTGACTTTTGTTGATTTGGAGGATGTCAATCTTTATGGGTTTGAATTGAAGGGACAAAAGCCTGTTTACGCGACCTATGCCATTGATGGAGTTGGAGACGAAGGAGCTGTTTTGTTTCTTCCAGGGCCCAAAGATGGGAATGGAGGAAAGGTTGTGACCCTAATCATGCCACAGAATCAAGTTTTGAAGCTGAAATATGAGCTGAAAAGAGAATTTTCAACTGCTTGA
>JINXUAN60354
ATGTCTCGCTGCTTTTCATTTCCGCCGCCTGGATATGAAAAGAAGGCAAGAACTGATGACACCGACTTGCTAAAAAAGGAGAAGCACAGAGAAAAAAAGCATAAGAAGGAAAAGAAGGACAAGGAGAGGAGTGAAGGCAAAGAGAAAAGGGAGAAAGATAGAAGTGATGGAAAAAATAGAGAAAAGAAAGACAGGAAGGAAAAACACAGGGACAAAAGGAAGGATAAGGACAAAGACAAAGACAAAGACAAAGAAAAAGATAAAAGCAGCACGACAGAGGATAAGAGAATTGCTGGTCAATATGAGAGTTCCAATGGAGAAAAGACCGTTCACAAAGAGAGAGAGTGGGATAAAAGCAAAAGCAGTATTTCAAATGAAAAGAAACATGGTCAAAGTGGAGAGAAGCCTATTCGAAACAACTTTTTGTCTGCGGAGGCTGGGGATTTTAAATTTGTGCAGGAATTCGGCAGGAGGATTAGAGATGAAGAAAAAGGAACTGGGAGCCAGTTGGTTCAGAGACTTCCAGGCACAGAACAGAAAAATGATGAATGGACGGATAGAGTGGCGGTCAGGGATACTGGAATTCCTGTTGAAGGGAAGGAAAAGAAAAAGGAGAAAAGAATTGATAATAGGAAGATTGATGGGCAAGGAATCGGAGGTGAAGCAAGATCTAGTGGCAGTACAGTGGTCCAGAACCTTGCTGGAATGGTCCAAAATAGAGTTGAAGGAATGCCAAGACCATTGGAGAAAAATGTTGAGAGAAGAATGGAAGAGAAAGAGAAATCCAAAGAGAGGGAGGGCGGTGAGAAACGAGGGGACAAGCGGAAGGATAAGGACAGGGAGAAGAAAAGGCATGGGAAAGATAAAGACATGGAAAACGAAAAGAAAAAAGAGGAGAAAGTGAAGGAGAAAAGTGAACATAAGAATAAGGATCAGGATAAATCCAAAGAGAGGAAACAGAATGACCTTCTGGGCACTCAGAGTATTAAAGCTTCACATGTTGCCAAGGATAGTGATAAGAACACTGGTACCACGGGAAATCTCAAGAAAAGAAAAGAATTTGAGGCGAATGGATTTTTACATGAAACTGATGTTAGGCCTAATAAAATACCAAGACCCAGTCCTCTTCCATCAACAGAGAATGGAAGGAAATTGGAACCTTGCCAAACTCCCATCCCATTTACTTCTGAAAGGCAGGGGCCACAAAATAGTCTCAGGGTCGATAACAAGGAGCACAAAGTTAATGGTGTGATAGAAGCTCAGTCATTGTCTCTCTCCTCAAAAAAGTCATCATCTGCAACTACACAAGCTGATCATATTGCTCAAGCTTCAACGAAGCCACCCCATCCTGATTGCAAATACTTGAGCCAGGTACTCTCAGTTCCTAAAATGGAGGAATGGTCCGATTTTGATGACCAGGAGTGGTTGTTTAGCAGCAAAGGTTGTTCATCAGAGAAGCCTGACGTGGGATCTGGTGGGGTCACTGAGATGCCAAGTGTATGGGCTGAAGCTCTGCAGATAGAATCCGCTGATATTCTTGCTCTGCCTTATGTCATTCCTTACTGA
>JINXUAN60355
ATGGGAGACGCGATGGAAACACTTCACTCTTCAGACACCGTAGACCTTGACACCATTCGGAGTCGAATAAAGGAGCTAAGAGACATCCATGGAAGCTCCAACGACGTCCCAGAATTACGCCCTTCAGATTCAGAGCGATTGCTCAAAGACTGTGCTCTTCAGCTCGAGAGCAAAATTAATCAAGTTCTATCAGAGTTCTCAGATATTGGGTCTTTAGCTTCTGAAGATTTAGATGCATATTTGGGAAAAGTGAAAGAGGAACTCAACTCTGTGGAGTCTGAAAATGTTAGAATTTCAAATGAAATTGAGGATCTTACGAGAACGTACATTAAAGATTCTAGTCAGCTGGAGATCGAGCTTGAAGGGTTGAATTGTTCCTTAGACTGCATTGCTTCGCTGGGTACTGAGAAAGGAAAAGCTGATGGATATGTTGATTGCTCTTCAGATGGAGAAGTGGCGTTGTTAAATGCAAAGGCAGATTACAAGTTTAAGATGTTGGAACTTAGCCACCAGATTGAGAAGCATGAAATAACTCTGAGTTCGTTGCAAAATCTTGATGGCATTTTGAAGAGGTTCGAGGCTATAGAAAAGATTGAAGATGCATTGACAGGTCTTAAAGTAATTGAATACGAAGGAAACTGCATTAGGTTGTCATTAAAGACATGCATTCCAAATTCAGAAAGCTTATTGTTCCAACACAAAATTGAAGATATTGCTGAGTCATTGGAACAGAATCATGAATTGATAATAGAAGTTGTGGAAGGGACATTGGATCTAAAGAGTGTCGAGATTTTCCCAAATGATGTATGCATAGGTGAATTAATTGATGCTGCAAAATCTTTCAGGCAGTTGTTTCCAGATACGTCAATGCTGGAGACTAGGTCTTCGTTGGAGTGGTTTATAAGACGTGTGCAAGATAGAATTGTTCTATGCACACTAAGGCGATTGTTGGTGAATTTTGCAAATAAATCAAGGCACTCTTTTGAGTATTTAGATAGGGCTGAGATAATAGTTGCCCATATGGTGGGTGGAGTTGATGCTTCCTTTAAGATGGCTCAAGGTTGGCCAGTGTCAAATCATGCATTAAAGCTGATATCACTCAAGCGCTCCAGTCAATATTCAAAGGAAATTTCACTGAGCTTTCTCGGCAAGGTTGAGGAAGTGGCAAATTCGTTGGATGCACATATGCGACAAAACATTTTAAGCTTTGTGGATGCTATTGAAGAAATGCTCATGCAAAGAATGAACACAGAATTGCAATCTGACATTAGTTCTGAGAATTGA
>JINXUAN60356
ATGGGGACAATATCTTCTGATAATATTCATGGACTTGTTTTGGCTCTCACCTCCAGTATTTTTATTGGCTCTAGCTTTATCATCAAGAAGAAAGGTCTTAAAATAGCTGGTTCTAGTGGAACCAGAGCAGGGTCGGGAGGGTATTCATACTTGAAGGAACCTTGGTGGTGGGCTGGGATGATAACTATGATTGTTGGGGAGATAGCTAATTTTGCTGCTTATGCATATGCTCCGGCAATTCTTGTAACTCCCCTGGGAGCTCTAAGTATTATTTTCAGTGCAGTGCTAGCCCATTGCATTTTGGAGGAGAAATTGCACATCTTCGGTGTGGTCGGATGTGTTCTTTGCTTAGTGGGCTCTACCACTATTGTTTTACATGCTCCACAGGAGAAAAATATTGACTCTGTTAGGGAAGTGTGGTACCTAGCCACTGAGCCAGGCTTCCTTGTCTACTCTGGCATAGTTTTGGTTCTTGTTGTTGTCCTCATTTTCGTAGTTGCACCACGTTATGGGCCAACCCATTTGATCGTTTACATTGGAATTTGCTCGCTGACAGGCTCTCTTACGGTTATGAGTGTGAAAGCTGTGGGAATTGCTTTGAAGCTGACATTTTCAGGATCAAATCAATTTACCTACTTTGAGACATGGGTCTTCACCGTAGTTGTGATTGTCTGTTGTCTTTTGCAGGTGAACTATCTGAACAAGGCTCTAGACACATTTAATACTGCTGTTGTTTCTCCTTTCTACTATGTCATGTTTACAACCCTCACCATCCTAGCGAGCATGATCATGTTTAAGGATTGGGACTCTCAAAATGCATCACAGATTGCGACTGAATTGTGCGGGTTTGTGACTATTCTCTCTGGAACGTTTCTTCTGCACAAAACCAAGGATTTGGGAAGCAGTCCAGTTCCAAATGTGGGAAGCCCGGTATATCACACATCTCCAAACTCAAACACAAACTCGAATTCAAGACAGGCAGAGAGGTGA
>JINXUAN60357
ATGAATCAAATCTGCAATATTCTGCAACCTTATGCTAATTGGCAATGGTGTTGTTTCCTAAGATATTTTCCTAGGAAGCTCTCTTTAAGGACAATATTAATGTCCTATGTATCAATATATGCACTCCAGCTTAGCCCTACTTGTTTCCTAAGATATTTTCCTGTTCTTTTTTTTAATTGCTATTATTGTTTAAGCATGCTAGATGTGAAGGTTAGATTGCAACAAATTTGTCATTACATATTTGCATTATTGAAGCAGACAGACATGATTTGGTTTTCTGTCCTTCTAAAACATCCACAACAGTGA
>JINXUAN60358
ATGGTGCTTGATTTAGATCTCAATAATCTGCCTTCACCTCTTGACAATGTGCCGCCTATTGATCTCAGTCTTTCCTTAGCGCTACCTTGGGACACTAGACTGTCACAAATACAAACGACAACCGAGCTTGAGTCTGATGATGATGAAGTTGTCATATGCTCCCCAAGAAGCTTTGCTGAGGCTAAGGCTAGAAGGAACCGTGGGGTGATAGAGGTGATTGATGCTGAAAGTGATTTTCAAAGAGGTTGTTCAGAATCGAGATCGTTTCTTGGAAGCAACAACCGTCGCAGAAGAGGTTCACCAAAACATACAAGTGTCGATAGTGACTGCTGCGTAAACTTGGAAAACAATGAAAAAACCAAGAGTAAAAATGTTTCTGAAGCTCCAGGAGTGTCCCAGAGTGTTCCCCCACCAAAGGCTCCCGGCTTCAGTTGCCCAGTTTGCATGGGCCCATTTGTTGAAGAAACATCAACCAAGTGCGGTCACATTTTCTGTAAAATGTGC
>JINXUAN60359
ATGCAACCTGGTGTTGAAGCAGATTCTGTTTCTATTACAATTGGTATTGATGAAAAGCTCACTCAAATCTCACCTTCACCATCGGAGTGTTGTATATTTAGAGTACATAAACAACTACGTGGGGTAAATGAGAAGGCCTATGAACCAGAGACTGTTGCAATAGGTCCTTACCACCGTGGTAAACATAGCCTACAGATGATGGAGGAGCATAAGTTGCGCTATTTGAAATTGCTTCTTAAAAGAAAAAATGAGAGTAGTGCAGATAAATACGTCACTGCTATTACATCGCTAGAACAAGAAGCACGTAGATGTTATGCTGAACCGATAAGCCTCAGTGCAAATGACATGATTGAAATGATGCTATTGGACGGTTGCTTTATCATTGAATTGATGCGGAAGTTTGAGATGGCATACTTGAGAGACAAGAATGATTCTATTTTTCAAATGGATTGGATTGTTAGTAGCTTGCAGCGCGATTTAATGCTATTTGAAAACCAGTTACCATTTTTTATACTCCGCAAGTTATTTGACATGATCGAGGTTCCAAACCAACATAACAGGCTCATTTATCTTGCCTTGTGTTTTTTTCGTGATCTTTTACCTGGCCCCGGTTATAGAGAACGTATTGATGGAAACTCACACTTCAATATCAGGCATTTACTTGGGTTGATTCACAATAATTGGCTTCCTTCATTTGCAGGGATTGTTCCCAACGGAGATGGCTCAAACAAAAAAGGAAATTGGCGTTTCATTCCTAATACCATAGAGCTTCAAGAAGCTGGAGTCAAACTAGTGAAGATTGAAGGAGCTAGCTTATTTGATATCAAATTCGAATATGGGGTAATGAAGATTCCACCTTTAACCATTGAAGACAGGACTGAGTCATTCTTCAGAAACCTCACTGCGTACGAGCAATATTGTCCAGATAATCAACTCACTTATATTACCGATTATGTGGGATTCATGGATTGCCTCATCGACTCTCCAAAAGATGTTGAAATACTATCTCGCCGTGGAATCATTGATAATTGGTTAGGCGACGATGAAGTGGTTTCCACGATATTTAACAAGTTCAGTGACGCAGTAACAGGGCCTACCAGCCATTTCCAGTATGCTGATATTGTCAACCGGGTGAACATACATTGCGGCAAACGTAGGAATCGGTGGATGGCGATGTTGAACCGGAACTATTTAAATAGCCCATGGGCATTTATTTCGATTCTGGCTGCTTTGGTACTACTACTACTCACTTTTACACAAACTGTGTTTACTGTTTTTCCTCGCAAATAA
>JINXUAN60360
AAAAGAAGGAAAAGCATGGAAGACGGCAAGAACTTTGAAGCGCAAGGAGGCAGACGTCCTTGTATCGCCCCTTCATTTTTCAGAAAAGCTAGACAGAGGACATCTTATGAAATGATTAAGCTTTGTGTTGGGGCTACAATCTCAAGCGATTCTGTGCCTGGCCAAAACATTGTTCTTGTAAGACCAAGAACTTTAGGTCAAACAAATCCTAAAGAACACAATGGTCTAGTTCCAATGGAAGGTGATGAGGAGATTTTTGAAGAAGAGGCAATTTGCAAATTTTGTTTTGACATTTTGAAAGAAGAAAATATACTCAAGACGGAATGTAAATGTGGTAACGCCCTCATCCATGAAGAATGTGCAGCTAACTGGTCAAGAACGAGGGGTAACAACTACTGTGATTCTTGTGGACAAGAGGTTCAGACTTTTCCTGTTGCTTTGGTTAGATGGCTGAGTAGTTCTACTCAAATGGTTGGTAGAGAAGAGAACAATAAATGGAGCTTGTCTTCGTGGTTGATGAGGATTTGGAAGGCTTGA
>JINXUAN60361
ATGGAAGACAACACTAGATCTAGAATTGAACGAGCATTGCCATGCACACAAGAGTCAGCTAAACCCCCTCGTATCGCCCCTTCATTTTTTAGAAAAGCTAGACGGAGGGCATCTGATCATGTTAGGGCTACAATCACAAGCCAATCTGTGCCTGGCCAAAACATTGTTCTTGTAAGACCAAGAACTTTGGGTCAAACAAATCCTAAAGAACACAATGGTCCAGTTCCAATGGAAGGTGATGAGGAGATTTTTGAAGAAGAGGCAGTTTGCAAAAATTGTTTTCACAATTTGAAAGAAGAAAATATACTCAAGACGGAATGTAAATGCGGTAACGCCCTCATCCATGAAGAATGTGCAGCT
>JINXUAN60362
GTTCCAATGGAAGGTGATGAGGAGATTTTTGAAGAAGAGGCAGTTTGCAAAAATTGTTTTCACAATTTGAAAGAAGAAAATATACTCAAGACGGAATGTAAATGCGGTAACGCCCTCATCCATGAAGAATGTGCAGCTAAATGGTCAAGAACGAGAGGTAACAACTACTGTGATTCTTGTGGACAAGAGGTTCAGACTTTTCCTGTTACTTTGGTTGGAGGGCTGGGTAGTTCTACTCAAGTGGTTGATGGAGAAGAGAGCAATAATAAATGGAGCTTTTTTTCACGGTGGATGAGGTTGTGTTGGGGTGATAAATTTGGATAG
>JINXUAN60363
GTTCCAATGGAAGGTGATGAGGAGATTTTTGAAGAAGAGGCAGTTTGCAAAAATTGTTTTCACAATTTGAAAGAAGAAAATATACTCAAGACGGAATGTAAATGCGGTAACGCCCTCATCCATGAAGAATGTGCAGCTAAATGGTCAAGAACAAGAGGTAACAACAATTGTGATTCTTGTGGACAAGTGGTTCAGACTTTTCCTGTTACTTTGGTTAGAGGGCTGAGTAGTTCTACTCAAGTGGTTGATAGAGAAGAGAGCAATAAATGGAGCTTGTTTTCATGGTTGATGAGGATTTGGAAGGCTTGA
>JINXUAN60364
ATGGAAGACAACACTAGACCTACAGAAAATGAAAGTGAAGAAGACATTCTTGATGAAGGTGATGAGGAGGCAGATGAAGAGCATGATCAAGAACCAGAGGTCTTAGTACAACCCGAGCCTGTAGTGAATAAGGCCCCTGAAGTTTCTTCAGCACCTGAAGAGGAAACACGAGTATACGCACGCATTGTTTTTGCCCAAGTACACTCATATCGCCTTACTTCTCGTAGCGCCCCATCATTTTTCAGAAAAGCTGGACAGGGGACGCCTCATAAAATGAATAAACTCCATGTTGGGGCTACAATCTCAAGCCAATCTGTGCCTGGCCAAAACATTGTTCTTGTAAGACCAAGAACTTTAGGTCAAACAAATCCTAAAGAACACAATGGTCCAGTTCCAATGGAAGGTGATGAGGAGATTTTTGAAGAAGAGGCAGTTTGCAAAAATTGTTTTCACAATTTGAAAGAAGAAAATATACTCAAGACGGAATGTAAATGCGGTAACGCCCTCATCCATGAAGAATGTGCAGCT
>JINXUAN60365
ATGAATATAGGGATTGTTAATTTCAAGTTTAAAGATTTTGATGCTGCTATTGAAGACCTATCTGCATGTGTAAAGCTTGATAAGGATAACAAATCAGCGTACACATATTTGGGTTTGGCATTATCTTCAATTGGTGAATACAGGAGGGCTGAGGAGGCACATATGAAATCAATTCAACTTGATCCAAGTTTCCTTGAGGCATGGGCTCATTTAACACAGATGGCTTCGTTGTGTGGACTTGCAGAGATATTTTGGTGTATGGAGAAGAAATTGTACTTTTGTCGTCTCCAGCTTTTGTGCAGTTAA
>JINXUAN60366
TATTCTACTGTACGGGCGACATTGCGACCGCCACCGCCACCGGCGCCAATCACCACCGTCGCAGCCCTTGAATCACAGATGTATGGATTCGAAGCGATGACATTCAACATCCATGGCGGTTACCTGGAAGCGATCGTGAGGGGATACAGATCTGGTTTGCTCACCGCCGCCGATTACAACAATCTCTGCCAGTGCGAAACCCTAGATGACATCAAGATGCACCTCCCCGCTACCGAATACGGACCCTACCTCCAAAACGAACCTTCCCCGTTGCATACAACTACAATTGTGGAGAAATGCACTCTTAAACTGGTTGACGAGTACAAGCACATGCTATGCCAAGCCACAGAGCCATTGTCAACCTTTCTTGAGTATATCACATATGGTCACATGATTGACAACGTTGTCCTGATCGTTACTGGAACCTTGCATGAGAGAGATGTTCAGGAATTGTTAGAGAAATGCCACCCTTTGGGCATGTTTGACAGTTGCTCAGAATATGCGGGAACTATATAG
>JINXUAN60367
TGTTTCTTGCTCTCTCTCTCTCTTGATCTCTCTCGATCTTGCATTCCGGTGATTGACCTCGGCGCCACCAGGGCTGACCTTCAAGCGGAGCTGGATCGAGCCTGCAACGATTGGGGTGCGTTTCACGTGACGAACCATGGTGTTCCGATCCAATTGCTGAACGAGATGAGGAGAGTCGGTGTATTGTTCTTCGAGGAGTGTCCAATGGCTGAGAAGATCAGGTACTCTTGCGATTCCACTTCGTTTGCTTCTGAAGGCTATGGAAGCCGTATGTTGGTTTCATCCAATGATACAGTGTTAGAATAG
>JINXUAN60368
TCTCTTGAACATTTTATCAAGCATAACATGTGCAATATTGGTATACCCGGTACAAAACACCAAAAACACAAACACAAACACACATCAAAGGGAAATAAACATACAAGTGTGTTGCCAACAGCAACACCATACTTAGTGGCAGCATTGACATCAACATTGTTGTATCCAACAACCATGTTACTGAAAGCCTTGCCACCTGCTCTGCTCAATGCAGAGAACAATGTCTCCCCCCAGCAGCAGCCATTTTCCTTACGAGCACTCACATTCCTTCCACCAGCAGCACCTGATCTTCTCAGCCATTGGACACTCCTCGAAGAACAATACACCGACTCTCCTCATCTCGTTCAGCAATTGGATCGGAACACCATGGTTCGTCACGTGAAACGCACCCCAATCGTTGCAGGCTCGATCCAGCTCCGCTTGAAGGTCAGCCCTGGTGGCGCCGAGGTCAATCACCGGAATGCAAGATCGAGAGAGATCAAGAGAGAGAGAGAGCAAGAAACA
>JINXUAN60369
ATGGAAGCCGTATGTTGGTTTCATCCAATGATACAGTGTTGGAATAGACAGATTACTTCGATCATCATACCTCGCCTCTTTCTCGCCGGAATCCCTATCGCTGGCCTCACTTTCCTCCTAATTATAGGTGCTGCTGGTGGAAGGAATGTGAGTGCTCGTAAGGAAAATGGCTGCTGCTGGGGGGAGACATTGTTCTCTGCATTGAGCAGAGCAGGTGGCAAGGCTTTCAGTAACATGGTTGTTGGATACAACAATGTTGATGTCAATGCTGCCACTAAGTATGGTGTTGCTGTTGGCAACACACTTGTATGTTTATTTCCCTTTGATGTGTGTTTGTGTTTGTGTTTTTGGTGTTTTGTACCGGGTATACCAATATTGCACATGTTATGCTTGATAAAATGTTCAAGAGAG
>JINXUAN60370
TGTTTCTTGCTCTCTCTCTCTCTTGATCTCTCTCGATCTTGCATTCCGGTGATTGACCTCGGCGCCACCAGGGCTGACCTTCAAGCGGAGCTGGATCGAGCCTGCAACGATTGGGGTGCGTTTCACGTGACGAACCATGGTGTTCCGATCCAATTGCTGAACGAGATGAGGAGAGTCGGTGTATTGTTCTTCGAGGAGTGTCCAATGGCTGAGAAGATCAGGTCTCTAAAGCTTGATATTGCGCCTGGACCAATTGTGTCACCTGGTTCTTCTCAACCTTTAGTATACAACATCAGCAATTCTACGGATGCATCAGGC
>JINXUAN60371
GGCATGGGCTCATTTAACACAGGAGGTTATAGGAATGTCACTGCTTGCCCGAAGTGTCCTCTTGTAAGAGAAGAGATTAGAGAGTTCATGTCCAAAAAAAAGACACAAAAAGAAGAAATGAACATGTTGCTTGATTTTGATGACATGGACATGGAAGATGAAGATGAAGATGATGATGTCGTTGAGATCAATGTCAATCAACACCGCAAGTTGACAAGTAGTAGCCAAGGTTCATTCAAATCCAAATCCGAATCCAAATCAAAAATGCCAAAGAGAAAAGGGCCTATGGATGTTTACTTCACACCCAATCCTGAATCAGTGGTGAAAAATCGAAAAGACCAAGCAAAAGGGAAACAAACCAAAATTGATGCAAATGACCCTTACAAAAAAGCAATGAGAGCTCGGGCACTGCAAAGATTTGCAAGGTGGATGCATGATGCTGGTATCCCTTTTAATGCAATAAATTATGAGAGTTTTGGACCAATGGTTGAAGCCATTGGCCAATATGGTCCTGGTATGGTATGA
>JINXUAN60372
ATGGCACAAACTTTGTTGATGCCTTCATTTTGGAATACTGTTGTGTTTGCCCTTAAGGTCTCGGGTCCTCTTGTCAAAGTGCTTAGATTGGTTGATACCGAGAAGAAACCTCCCATGGGATACATTTATGAGGCAATGGATAGGGCAAAAGAATGCATTGCAAGTTCATTTGATCATAAAGAAGAGAAGTATAATGAAATCTTCAAAATCATTGACAAAAGATGGGAAGTCCAATTGCATCGACCTTTACATGCAGCTGCGCATTTTCTTAACCCAGAATTCTTTTACCCAAAAGCGTTAGAAGTGCAAAGAGATCATGAAGTGATGAATGGGTTTTATGAATGCATGCAAAGGTTGGTCCCGGATGTCACTGTTCAAGATTTGATCACTAATGAGATGAGTATTTATATGAAGACTGAGAGTCTTTTTGGCAAGGCTGTTGCGATTAGGCAAAGAAATACAAGAGTACCAGCTGATTGGTGGGCATCATATGGTTCTTATACTCCAAACTTGCAAACTTTTGCCATAAAAGTCCTTAGCCTAACATGTAGTTCATCGGGTTGTGAACGAAATTGGAGTGTATTCAAACATGTGAGAGTATTTAACATTCTAACT
>JINXUAN60373
ATGGCGACGGCGGCGGAAGCTCAGGCCGTGAAGTCTCTAAACAAATCTCCAGGTCGCAGGCGCTTTGTGTTCAAGACTTTCTCTCAGCGTATTGAGGAAATTGATGTTGATGTCTTCCGAAGTCTCGATCCTCTCAAGTCCGAGCCCTCCGAAGGGTCCTCTTTTTTCCGGGACTGCCTTGTTGAGTGGAGGGAATTAAACACTGCGGATGATTTTATTTCCTTTTATGAGGAGATGATGCCCTTGGTGCAAACATTACCACAAATAATACTGCAGAAGGAATTGATATTGTCGAAACTTATTTCTAGATTGCAAATGAAAGGGAGACTATCACTTGAGCCCATACTCAGGTTGATAGCAGCCTTGTCTAGAGATCTTCTGGAGGACTTTCCCCCCTTCCTGCAGAGGGTAGCTGATTCTCTGGTATCTCTTCTCAAAAGTGGAGCTGATAGAGAACCAGAGATAATTGAGCAGATTTTTACATCATGGTCGTATATCATGATGTATTTGCAGAAATATCTTGTACGGGATGTTGTCCATGTTCTCAGGGTTACAGGCAAACTAAGATATTATCCCAAGAATTATGTCCAAGAATTTATGGCAGAGGCAGTGTCATTCTTGTTGAGAAATGCACCTATTGAGCAGCTTATAAAGGGTACTAGAAAAGTCATGGTTGAAGTTGCAAAGAAACCACTGGTGTTTAGAAAATCTGGAGTCAGTGCTTTACTATGGTATGTTTTGAGAGGAACTTCATCAAAGTTGCATTCAAGAGCAGAGCAAGTGTTACGATTATTGGTGGACAACTCGATAATTGGTATTGGTGATAAATTTGCCCAAGGCTCAGACTCTCTGGTTGAAGTTGTAACTGCTGCCTTTCAAAGGCTATGTGAGGAACTTGAGCCTACTGAGTTGAATTTGATGTGGGGTTGTTTATACGAGGAAATAACTGATGCTGTATCTAATGGATGCTTGTTGCACCTCAGTCGCCTGTTATCCTTGCTGATTTCTACTGTTCAAATCGATTATGTCCGGAAAATTTCTGATTACCAACTTATGCTTCAAGTAGTTGGGGTGCTTATGCAGAAGTTTATATTGCCTGCGAGAATACTGAAGACGGAAGACCAGTCTACTGAAGTTGTTGATAAGGTTCTGCAATTAATGCTTTGCATTCTTGATGGGCTTCATCTAGCCGATAATGTGCCAGTTCTTTCTAGTGTTTCTGTGCAGTGGGCTCCTGTGTTTGATTTAAGGAATTCAAGTTTACTGACTTTTATCAAACAATTGCTATTGAAAGATCCTCGTGTAGTCCATGCCTTCAGACAGAATACCATACGTGCATTGAATGATTTAATAGAAACTTCAGAGGAAGAAGTTGTACCTTTGCTACTTACCTTCTGTGAAAGACTAGAAGTTCAAATTCAAAGCTCCAGCTTCATAGATGGAACATCCAAAGAAGAGGTTTCGAGGATTTGCAGTTACTTGCCGGATGCTATTGGCTACTGGATTGGGATTATCAATCAAATTGTGCATGGTGATTCATCAGCCATTCAACTTCAGGAGACTAAATTGGCTTTGCTGTGGGGAATAATTAGCTGCTATCCTTACATGAAAGACATCCAAGCAGACCCATCCTTATTACTTGATTTTGTAGATACACTTAGTCGGCTTCTGGCGATTGAATCTGACAATATTGCAGGGTTTCACAAACACACTTGGGAAAGCCTAATTGGTGCTGCTTTGAGTTCCTATAACAAAATGCGTTCTGGTAACATCAGAGATGAAGAAGTGAGCAAATTTTTGCAACTTGCTAGGAGATACACGTTCTCATCACAAATATTATCTTCTGTAGCTGATTTTTTGGATTCCATGGACGGGCCTAGCAATGTTGTATTGCATCCAGACCTCAAAGCAGAGAAGGCTATGGAATCATTGGCCATTTTTGCTGAAAATTTGTGCCACTCAGACAAACTGATCCGTCATTCCACCCTAAGAATATTGTGCCATTATGAACTTCTAAATTGTGAGCATGCTTCTGAGGATCAGCATGCTGAGAAAAAAATGAGAACTGAAGTTTCTCAATCTTGGTTTGCTGATGATCGGGGCAGTAATGTTCTTCAACTCCTTCTCTCCATTGAGGAAACACCTCTTTCGGTTACTACCAGCAGGAAAGTTATCCTATCGATTTCAAGAATACAGATGGGCCTCTCTTCTACAAATATATCTGAAGCATATTTGCCCTCTGTTTTTTATGGGATAATTGGCATCTTCCATAACCGATTTAGCTATCTATGGAACCCAGCAATGGAGTGCCTTGCAGTCTTGACAAGCAAGTATTTTGAAATGGTATGGGATATATTTGTTCAGTATCTGCAACAATGTGAATATAGTTTTGTGTCATCTCATGATCAATCTGACGGAAGCAAAACTGTATCTACTATCCAGTCCAGTGATTTGGTTGAACGTTTCAATTTATTTGTCTCTCCGCCATCTGACAACAACCCTGGCACAACAGTTTGGTCCTTGTTGATCCAGTCTTTACAAAAAATTCCAACTGTCATAGAATCTCGATCTCGGCAAATTGTACCTTTGTTCTTGATGTTTATGGGTTACAATATGAATGATGTTGTGAGTGTAGGATCATTCAACCAGCATGCTTGTAAAGGGAAAGAATGGAAGAGTGTCCTTAAGGAGTGGTTGAACTTGTTGAAATTGATGCGAAATCCCAGGTCCTTCTACAAGGGTCAATTTCTTAAGGAAGTTCTGCAATATAGGCTTCTTGATGAAAATGATCCTGAGATACAGATGAAGGTTCTTGATTGCTTGTTGAATTGGAAAGATGATTTTTTACTCCCCTATGATCAGCATCTGAAAAATCTGATCAGTTCAAAGAGTCTGAGAGAGGAACTAACAACGTGGAGCTTGTCGAAAGAATCTAATCACATTGAAGAACATCATAGAACTTATCTTGTACCTTTAGTTACCCGAATTTTGATACCAAAAGTCCGAAAACCGAAAACACTGGCATCTCGAAAGCATACAAGTGTACATCTTCGAAAGGCAGTCCTTGGATTCCTAGCTCAACTCGACATCAATGAGCTTCCACTGTTTTTTGCCCTGCTACTGAAGCCATTGCTAAGCATTTCAGAAAGATTTGATGGGATCAGTAAATGGTTTTTGAGTTCGTCTGAATGGTCTAAAGACGAATTTGACTCATTTGGTCTTTTGAAGTACTTCACCATGGATAACATATTGGCCATCTCTTGGAAGAAGAGATATGGTTTTTTGCATGTAATTGAAAATATTCTTGGTGTTTTTGATGAATTTCATGTTAAACCATACCTTGATTTGTTAATGGGATGTGTTGTCCGCATATTGGGGAGCTGCACATCAATTCTTGAGAGCGGGAAGAGTACTGGATTAGCTGCAGTGGAAACAGATTCTAGCTTTAAACTAACTGTGCATGAGAAAGGTGGTGGAGCAGAAAATCAGATCACGACTAGCATAGCTATGAAGCAGTTTAAGGAGCTAAGGTCTTTGTGCTTGAAGATCATTTCTTTGGTTCTAAATAAATATGAGGACCATGAGTTTGGTAGTGAATTTTGGGACCTGTTCTTTGCTTCAGTGAAACCTTTGATAGATGGCTTCAAGCAAGAAGGTGCTAGTAGTGAGAAGCCAAGTTCATTATTTTCTTGCTTTCTTGCTATGAGCAGAAGCTACAAGCTTGTATCATTGTTCTGTAGAGAAAAGAATCTTGTCCCCGACATTTTTTCAATCCTTAGTGTCACAACAGCTTCCGAAGCCATTCTATCTAGTGTTTTGAAGTTTGTTGAGAACCTATTGAATCTTGACAGTGAACTCGACCATGAAGACAATGCTATCGAGACAGTACTGCTTTCAAACCTTGATGCACTAATCTGCAGTTTGCATGGTCTTTTTAAGTTCAATAGTGCTGCAAGGAGGAAATTGGTGAAAAGCCCTGGGGAAAGAGAGCTCAATATTTTCAAGTTATTATCAAAGTATATAAAGGATCCTTCATCAGCAAGTAAATTTGTTGATATCATGCTCCCTATGCTAATGAAGGGGGCTCAAAATTCTGATGCATGTGTGGAAGCTTTGCAGGCCATTCGACATATAATACCAGTTTTAGGGACTGAAAGTACAACAGAAATTCTGAATGCAGTTTCTCCACTGCTTATTTCTGTTGGTCTGGATGTACGGATGTCTATATGTGATCTTCTTGATGCTCTTGCTGGAAGTGATTCTTCCGTAATTGCTGTGGCAACACTTCTTCGTGAACTGAATGCAACCTCTGCTATGGAAATGGGTGGTCTTGACTATGACAGTATCATTAGTGCTTATGACAAGATCAATGAAGACTTCTTTTACACAGTTAGAGAGAAGCATGCATTAGTCATTTTGTCTCATGCTGTGCATGACATGTCATCCGGAGAACTAATTTTGAGGCAAAGTGGATATAGATTATTGCTTTCATTTGTTGAATTTTCTGCTGGAATTGTTGATCGAGAATTGAAGTCTGATGACCAGTTTTGGTCTGAAGCGTGCATTCAACGGATAATTAACAAGTTCCTTTTCAAACATATGGGAGATGCAATGAACAAAGAAACTCCTATTCAAAAGGTGTGGCTTGATTTACTACGAGAAATGGTGTTGAAGCTTCCAAAGGTCTCAAGCCTTGAATCATTTAGGCCTCTGTGCAGTGAAGATGCAGAACAAGATTTCTTTAACAATATTATACATTTACAGAAACACAGGAGAGGAAGGGCTTTGTTACGCTTTAGGAACTTTGTTAGTTCAGGGAATTTGTCAGAGGTTATCACAAATAAAGTGTTCGTGCCTCTCTTTTTCAACATGTTATTTAATGTTCAACATGGAAAGGCAGAAAATATAAGGAGTGGATGTTTGGAGGCTCTTGCATCTATTTCTGGTAACATGGAATGGAAGTCGTACTATGCATTTCTCATGAGATGCTTCCGAGAGATGACCCTGAAATCAGACAAGCAGAAGGTCTTAATGCGGCTTGTCTGCGCAGTTCTGGACCACTTTCATTTTATGGAAACTCATTCTTGTCAAGAATCCAATGATTCTGTTGTCGATGTATCAAAAGCTGGCACCACTGCATTGGCTTCATCTGTGTTGCACACATATACGAGTTCTGCTGAGGTTTCTGAGATACAATCATGTCTCCATAAAACAGTGCTTCCTAAGATACAGAAATTGTTGACGTCTGATTCTGATAATGTCAATGTCAATATCAGTCTTGTTGCACTGAAACTGCTAAAGTTGCTTCCTGATGATGTCATGGAATTACATCTTCCAAGTATTGTCCATCGCATTTCAAACTTCCTCAAAAATCGTTTGGAAAGTATACGTGATGAAGCTAGGACTGCTTTGGCTGCCTGTTTGAAGGAGCTGGGGTTGGAGTACCTGCAGTTCATTGTCAAAGTCTTGAGAGCCACCTTAAAACGAGGATATGAGTTGCATGTATTGGGATATACTCTTAATTTTATTTTGTCTAAGTGTCTTGTGAATCCAATTAGTGGGAAGTTGGATTATTGTTTGGAAGAACTTCTTTCTGTGGTGGAGAATGATATTTTTGGAGATGTTTCTGAGGAAAAGGAAGTGGAAAAGATTGCTTCAAAAATGAAAGAGACTAGAAAGCGCAAGTCTTTCGAAACCCTGAAATTAATTGCCCAAAACATCACATTCAAAACACATGCCTTGAAGTTGCTTTCACCTGTTACAACTTGTCTGCAGAAGCATTTAACCCCAAAAATGAAATCGAAATTGGAAACTATGTTAAACAACATAGCTGCTGGTATTGAGTGCAATCCATCAGTTAATCAGACAGACCTCTTTATCTTTTTATATGGCCTCATAGAAGATGGCATTACCCATGAAACTCGTGCAAAGGCCAATCAGCAATCTGGAGATGAGGCAAGCTGCAAAACTATTACATCAGGCAGGTTAATTGACTCTGGCTCACAATCTTCACATCTTATTACAGTGTTTGCTCTTGGGGTGCTGCACAATTCCATGAAGAATACTAAACTTAACAAAAAGGACGAACAACTGTTATCAATGTTGGATCCTTTTGTAAGATTGCTCACTGACTGCTTGACTTCCAAATACGAAGATATCATTTCTGCAGCGCTCAGGTGCCTTGCTCCACTGGTGAGGCTGCCTCTACCATCTCTTGAATCACAAGCTGACAAGATAAAGACCTCTCTGTTGGTTATAGCTCAAGGCTCTGTAAATGCTGGCAGCCCTGTGATGCAATCATGTCTAAGTTTGCTAACAGTGCTTCTGCGGAGCACTAGGATTACGCTTTCCACAGATCAATTGCATATGGTGATCCAGTTTCCTTTATTTATTGATCTCGAAAGAAATCCCTCGTTTGTTGCTCTTTCACTTTTAAAGGCTATAGTGAACCGCAAACTTGTAGTCCATGAGATATACGATCTTGTGACTCGGGTTGCAGAACTTCTGGTAACAAGTCAAGTGGAGCCAATTCGCAAAAAATGCAGTCAAATTCTATTGCAATTCTTACTTGACTATCATCTTTCAGAGAAACGTTTGCAGCAGCATCTTGATTTCTTGCTTTCAAATCTGAGGTATGAACATTCGACGGGAAGAGAAGCTGTGCTTGAAATGCTCCATGCAATTGTAATCAAGTTCCCAAAAGCCATTATAGATGAGCATTCCCAGACCATATTTGTTCATTTGGTGGTTTGTTTGGCTAATGATTATGACAACAAAGTCCGCTCCATGACTGGCGCTGCTGTAAAGCTTCTGATTGGGCATGTGAGCCCGCATTCACTTCATTCCATTCTCGAGTATAGTCTCTCTTGGTACTTAGGTGGAAAGCAGCATTTATGGAGTGCTGCAGCCCAGGTCTTGGGATTATTGGTTGAAGTAATGAGGAAAGGCTTTCAAAAACATGTCAATGGTGTGTTGCCAGTGATGAGAAGCATTTTCCAGTCTGCTATCAATGTTCTTACAAATGGACAGCTAGATCTTTCTGTTGAAGCTACAGTTCCCTTTTGGAAAGAGGCATATTACTCACTAGTCTTGTTGGAGAAGATACTGCATCAGTTCCATGATTTGTTCTTAGCAAAGGATCTTGAGGATATATGGGAAATGATTTCAGAGCTTCTGTTGCACCCGCATATGTGGTTACGTGATGTATCGAACCGCCTGGTGGCCCTATACTTTGCCTCAGTAACTGAGGCCAACAGAGAAAACCATGAAAAGTCACTAGAAACAGTTTTTCTAATGAGACCAAGTAGACTTTTTCTCATAGCTGCATCTCTCTGCTGCCAATTGAAGGCCCCACTAATTGACAACACTGCCAGCACCATAGTTACACAAAACCTCAGCTTCACAATTTGTGGAATACATTCTTTGTTAGTACCAAAGAAATGGATTGATGGCCAAAGTTTTGGGTATACCCTTGAACACGATGAGGAAGGTTGTTTCCTCAAAGCTTTTCAAAAGCTTGACTCACGAAAAGGAAGAAGTATGTTTGCATCCCTCACATCTGGTGATAATAATCAAAATGATCAAGAAAATAGTGGTCATCATCAATCTTTGCTCGTCTCTTACCTGCTGAAGAGAATGGGAAAGATTGCCCTTCAGATGGAGGCTGTTCAGATGAAAATCGTTTTCAATGTTTTCAAGTCAATCACACCAAAAATCATCGACCCGGAAAAGCTTTCATCACAAACCGATTACTTCCAGGGTTATGCGTATCAAATGCTGTTACCATTGTACAAAGTTTGTGAAGGATATGCTGGCAAAGTTATTCCAGATGATGCGAAGCAATTAGCGCAAGAGGCTCTTCAAAGTATTAGAGATACATTAGGGATGAATAATTTCATACAACTTTATAGCCAGATCAGGAAAAATCTCAAGGCAAAGAGGGAAAAAAGGAAACAGGGAGAAAAGCTGATGGCTGTGGTCAATCCAATGCGAAATGCCAAAAGGAAGCTGAGAGTTGCAGCTAAGAATCGAGCCAACAAGAAACGAAAAATAGGGACAATGAAGATGACGAAATGGATGCGTTAA
>JINXUAN60374
ATGCCTTGTGACTCTTGTCAAGATGTCATCTCCCGGAGCATCAACTTGCTTGCATATGACCCATGGTACACCAGCACCAAGCCCAGTAGCCATTTTAGGAGCCCATTTAACGTAGGCCTTCCCTTTTTGACCATAAGAGCTTTACATATTCCCATATTCATTCTCAATCTGCAACATAATGATCGGACCACCTTGCCAAGAGAAGAGCATCTCTTCTCGCATCAGGTCCACAATCTTCTTAACAAACCGCTGCATCACATCCTTCAAGGGTGCATTGTCTGTTCGAAATACTATGCCAGGCATATCACGTAG
>JINXUAN60375
ATGGCTACTGGGCTTGGTGCTGGTGTACCATGGGTCATATGCAAGCAAGTTGATGCTCCGGGAGATGACATCTTGACAAGAGTCACAAGGCATCAAGACACGATTACATTGCCTCTTATTTGTGAAATATCCTATTCACATGGCAAATTAAAGAGGTTGAAGTCAGCAAGTCATGTATCTTTTGAATTAAGATTGATCGTAAGGTACACGGAGTGGGGTGGAACATGGCCACATAGACCTGCTGAAGACCTTGCATTTGCAGTCGTGCAGTTTTTTGAATGTGGAGGGAGCTTTCAGAATTATTATATGTTTGTCGGTGGGACGAATTTTGGCCGGACTGCTGGGGGCCCAAACTATATTACTAGTTACGATTATGATGCTCCAATTGATGAATATGGATTACTAAGACAGCCAAGATGGGGGCACTTAAAGGATCTGCATGATGCTACAAAGCTTTGTGAACCTGCTCTTGTTGCTGTTGATTCACCTCAG
>JINXUAN60376
GGCCGGACTGCAGGGGGCCCAAACTATATTACTAGTTATGATTATGATGCTCCAATTGATGAATATGGATTACTAAGACAGCCAAGATGGGGGCACTTAAAGGATCTGCATGATGCTATAAAGCTTTGTGAACCTGCTCTTGTTGCTGTTGATTCACCTCAGTATATGAAATTGGGACCAAAGCAGGAGGCACATTTGTATGGTACAAATGTTCATAGTGAAGGCCAGACCTTAACTTTGTCAGGAAAGAAAAGCACCTGCTCAGCATTTCTTGCAAATATCGATGAACATAATGCGGCTGCTGTGACATTCTTTGGTCAAGTATATACTTTACCACCATGGTCAGTGAGTATATTGCCAGACTGCAGGAACACAGTTTTTAACACTGCCAAGGTTGGGGCTCAGACTTCCATTAAGACAACAGAGTTCAGTTCGCTTCTTTCTACAAATATTTCTGTACTTCGACAATTACCAAGTCAGGTTGAAGTTACCTATATCTCAAAAGCATGGTTGACTGTTAAAGAGCCAACTGGTGCATGGGGTGAGGACAATTTCACTGTCCAAGGCATTTTGGAGCATTTAAATGTGACAAAGGATCGTTCTGATTATTTGTGGTATACGACCAGAATATATTCTGATGATGAAATCTCATTTTGGGATGAAAATTCAGTTGAGCCAGCACTTACAATTGATAGCATGCGTGACTTGGTGCGCATATTTATTAATGGGAAGCTTATAGGTACATTTAATTTTATTTGTGTATCCCTTTCAGAATTCTCTTCGTTCTGGGACAGAAGTTCACTTATGCAATAG
>JINXUAN60377
TATGATGCTCCAATTGATGAATATGGATTACTAAGACAGCCAAGATGGGGGCACTTAAAGGATCTGCATGATGCTACAAAGCTTTGTGAACCTGCTCTTGTTGCTGTTGATTCACCTCAGTATATGAAATTGGGACCAAAGCAGGAGACCTTAACTTTGTCAGGAAATAAAAGCACCTGCTCAGCATTTCTTGCAAATATTGATGAACATAATGCGGCTGCTGTGACATTCTTTGGTCAAGTATATACTTTACCACCATGGTCAGTGAGTATATTGCCAGACTGCAGGAACTCAGTTTTTAACACCGCCAAGGGTGGGGCTCAGACTTCCATTAAGACAACAAAGTTTAGTTCGCTTCTTTCTACAAATGTTTCTGTACTTCAACAATTACCGAGTCAGGATGAAGTTACCTATATCTCAAAAACTTGGTTGACTGTTAAAGAGCCAATTGGTGCATGGGGTGAGGACAATTTCACTGTCCAAGGCATTTTGGAGCATTTAAATGTGACAAAGGATCGTTCTGATTATTTGTGGTATACGACCAGAATATATTCTGATGATGAAATCTCATTTTGGGATGAAAATTCAGTTGAGCCAGCACTTACAATTGATAGCATGCGTGACTTGGTGCGCATATTTATTAATGGGAAGCTTATAGGTACATTTAATTTTATTTGTGTATCCCTTTCAGAATTCTCTTCGTTCTGGGACAGAAGTTCACTTATGCAATAG
>JINXUAN60378
TATGATGCTCCAATTGATGAATATGGATTACTAAGACAGCCAAGATGGGGGCACTTAAAGGATCTGCATGATGCTACAAAGCTTTGTGAACCTGCTCTTGTTGCTGTTGATTCACCTCAGTATATGAAATTGGGACCAAAGCAGGAGACCTTAACTTTGTCAGGAAATAAAAGCACCTGCTCAGCATTTCTTGCAAATATTGATGAACATAATGCGGCTGCTGTGACATTCTTTGGTCAAGTATATACTTTACCACCATGGTCAGTGAGTATATTGCCAGACTGCAGGAACTCAGTTTTTAACACCGCCAAGGGTGGGGCTCAGACTTCCATTAAGACAACAAAGTTTAGTTCGCTTCTTTCTACAAATGTTTCTGTACTTCAACAATTACCGAGTCAGGATGAAGTTACCTATATCTCAAAAACTTGGTTGACTGTTAAAGAGCCAATTGGTGCATGGGGTGAGGACAATTTCACTGTCCAAGGCATTTTGGAGCATTTAAATGTGACAAAGGATCGTTCTGATTATTTGTGGTATACGACCAGAATATATTCTGATGATGAAATCTCATTTTGGGATGAAAATTCAGTTGAGCCAGCACTTACAATTGATAGCATGCGTGACTTGGTGCGCATATTTATTAATGGGAAGCTTATAGCGGCTGGCCATTGGGTAAAGGTGGACCAACCTGTTCAGCTTAAGCAAGGATACAATGATTTGGTGTTATTATCTGAGACAATTGGCTTGCAGAATTATGGTGCTTTCCTTGAGAAAGATTGGGTAGGATTTAAGTGTCCAATTAAGCTTACTGGGTTTAGGAATGGGGATATTGACCTCTCTAACTCATTATGGACCTATTAG
>JINXUAN60379
CTCCTCCAGTTCAACTCTACCACACCAAACACCCAAAACGTCCCGGTAAACAGTCACAATCCAGGCAACCCTTCACTCCCAAGTTCGTCTCAGTTCGTGACGTTGCACCATCAGACCACACTTCTCTCTCTCTTTCTCTCTATCTGTGTTTGTTCTTATCTACTTTTAATTAATTTTTTATTCGCTCTTCCTCTTAGTCTCCAACCTCTCTCTCTCTCCTACTCATCTGTTCGTAATCCGAATCAATTCTTCTTCAAGGATTCAACTTCTCTGTCTCTCTCCGTGGAGAACAAATGTTTGGGACTCGACGATCGTCGCTTCAATGTCTGGCCTTTGCGTTGA
>JINXUAN60380
ATGGTGGCTCGAGGTCGTTTGGCTGTTCTCTCAGCCCACCTTTCAGCTTCCGTCGAATCCGAAGCCTTCGTACCAGTTATCGAGGCCTCGTGTGTCTCCTCTCAATCGGTGATCGCACCGCCTCCGAATCTGAAGGGTTCGCTCACCATCATCGACGAGAGGACTGGTAAGAAGTACCAAGTTCAGCTCTCTGAAGAAGGAACTGTCACTGAACGCATTCAGCAGTCACTGGGACCAAGGGGACGAAGCTTCCGATCTTTGAAAAGGTCTGTTGGTGTCCAAGCTGCCATGGAACACACCACCATTGAATTGACTTGGTTGAAAAGTGAGGAGGTTCCAGGAGGTGGAAGCGAGTGA
>JINXUAN60381
TTTTTTTTGACCTGTGCTTTTGATTGGTGGGATGTAGGATTTGGAGGGCGGCGGATCTGCGGCGGAGGACGGTGGTTTGGAGGCTTGCTTGGCGGTTTCCGACGACCCGGTGAGCATTTGGACGACTTGTTTGAATGTGGTGGTGTCGGCTTGGACGAAGGTTGTTGGGTAGGGGTTGGATTCAGATCTGGAGAGAGGGGGTTTTGGGGTGAGAGGAGGGGTTTGAGAGTGGAGGACTCCATTGCTGTTGGTGCTGCTGGTATTGGGGACATGATTAGAGGAAAAGGTACGGGCTACTCCATGAAAGGGAACATTAAT
>JINXUAN60382
CGTGTCGCTATTTTTCAAGAGTTGGATCATCGTGATAAGATTATTATGAAGGATCCCGATGATATGATTGCGTATGTAAAATCTGTTGAGAGGTTGCGTGTGCATATATTCTTGAATGGGCTGGATACAGAATTTGAACAAATCCGAGGAGAGGTTCTTCGGAAGGATCCTGTTCTGGATCTTGATGAAGCCTATGCATATATTCGGCGTGATGCTGTTCGTCGCACAACGCAGCATACTAAACCAGAACACCTTGAGTCATCTGTCATGGTGGCTTATCGCCCTAAACCGCAAGCCACACAACCTGCTTCCAAATCTGAA
>JINXUAN60383
CACTGGCCAAAAAATCTTCTCTACTTTCACTGGTATTCATTTCACCCATCAATTGATCACTATGATCCACAGTCTCTATTTTACATTCTGATCTTTCTCTACAGACCATCACATACGTATATATTTTTCTTCTTTCTCTACTCTTTTTTCTTTCCGCACTCTTTATTGGCCATCACTCACCTCTCTATTTTTCTTCTTCTCTTTTCTCTTCCACATCTCTTGAAGAACCTATTACTCACCATGAGGGATCTTCACATCATCAAAAGTCATAACATAATCGCAGAATTTCCTCAATCATCCAATTCAATTTTCCCTGTAAAGCCTTGCAATGGACACACTACCAAGCAATAG
>JINXUAN60384
ATGGGGTCTGGGGAGGTGGGTGGTGGTGGGGAAGGAAAGGCGGAGAAAAGGGTTGGGCCGAGTGGTGGTGATGGAGGGGAGGGAAGGGTTGGTTGGGAGGAGAGAGAAGCGAGGGTCGCTTCTTGGAATCACTCCATTGCTGCAACACATCTCTTTTCTTTTCAATTTTTGTGTGTAGATCTCTCTCTGTATATGGTTATGTATATGTATATGCCCTTTCTTTCTCTGTTTGAATGGTTTTGTTTGGAAGGTGAGAAAGGTGGAGGTCATTCACCCAAAAAAAGACGAAGGTGGAGTGGAAGTGGAGGTTAG
>JINXUAN60385
TTGTCTTCCATCAAATCCATGGATAGCTCAAACTCAAAGCCTCACGTCGCACTCCTCTCTAGTCCCGGAATCGGCCACCTCATCCCAGTCCTCGAGCTCCGCAAGCGCCTCGTCGCCAACCACGGTTTCCACGTCACAGTCTTCTCTGTCACCACCACCACCGCACCACCACCAAAACCCAAAACAGCCACCACCACCACCACTTTGGATCTCGTCGACATATTTGAACTGCATGTAGACATCTCGGGTCTAGTCAACCCGAATGCGCCATTCGTGGAACGTGTCGGTGTCACCATGCGTGAGTCCCTCCCGATCCTCCGACAAGCCATATCGGGCATGGATCCTCGTCCGACCACTCTCGTGGTCGACATTTTTGGAACTGATGCCATGAAGATTGCCGATGAGTTTGACATGTCCAAGTATGTATTCATCACAACTTCAGCTTGGGTGTTTGCTTTTTGCGTTTTTGTTCCGACATTAGATGAGGAAGTGGAGGGTGAGTACGTTGACCTTCAAGAACCCGTGAAAATCCCGGGTTGTAATCCGGTTCGGGTCGAAGACTTAGTTGACCCGATGTTGGATAGGAGGAGTCAGCAGTACTTTGAGTTCCTACGTACGTGCAAAGGATACTTGTCGTTTGATGGTGTTTTGGTTAACACGTGGGAAGATCTGGAGCGGCCAACCCTTAAAGCATTTAGAGAGAATGGACTGTTAAAACAGGTTCTTAAGGCTCCGATTTACCCAATCGGGCCGTTGGTAAAACGGGTCGGATCATCCGGGTCGAGGTCTGAGTTGTTGGACTGGTTGGATTTGCAACCTTGTCAGTCGGTGTTGTATGTTTCGTTTGGGAGTGCAGGAACGGTGTCAGCTAAGCAAATAACCGAGCTGGCTTGGGGGATGGAGCTGAGCCAACAGAGATTTATTTGGGTGCTACGCCCTCCCATGGAGAAGGGTGGACCGCACGATCTCAACGATTGTGATGATGTAGCAAATTACTTACCTGATGGATTCCTCTCCAGGACTCATAAATTGGGGCTCGTGGTCCCGACGTGGGCCCCACAGGAAGAAATCCTGGGCCATCGATCGGTTGGAGGGTTTTTATCGCACGGTGGTTGGAATTCCAGCTTAGAGAGCATTTTGAGTGGGGTGCCAATGATCATGTGGCCATTGTATGCAGAGCAAAAAATGAATGCTGCAATGGTGGTGGAAGAGCTTGAAGTGGGTGTGAGGGTGGTGCAATTGAGTGAAGTGGTGGAGAGAGAAGAGATAGCAAAGTTTGTGAGAATGGTGATTGAGGGCAGAGAAGGGGAAGCAATGAGGACTAGAGTCAAAGAACTTCAGTGTAGTGGTGAGAGAGCTTTGATTGAGAATGGATCTTCTTATGAGTCAATGTGTGAGCTGGCTAGGGACTTTGAGATGAAGCTTAAGTACTAA
>JINXUAN60386
AAGAGCATCTCTTCTCGCATCCGACCCACAATCTTCCTAACAAACCGCTGCATCTCATCCTGCAATAAAATGAGGTATTGCCAATCTGTTAAGCAAAACCACCAATACAAAGTAAAGGTACCTCTGAGGCAAAGGTACTCATATCACCAAACTCTATATATTTTACCCTCCTTTTCTTTTAACAGTATCACATCAACTTTAAATCATACGAAAAGTTTTAGTACAGACAATCAAGAAGCATCAAGCAACAAACTTTGTAATGTGAAAAAGAACAAAGCTCTTGATGATGCTTTACCTTGA
>JINXUAN60387
ATGCTAAGAGCAAAGCCCATTTTTCTGACCAACTCTCTTGGTATTCTATTTTTGTGGTGGCTTTGTGGAAGATTTGGAAAAAACAGAAATGGTTTTATTTTTGAAAGAAAATCTGTCAGCCACCAAGAGAGTGCTAAATTCATCTTTGACTACTCTAGAGCAATCCACCAAGCATTCCTCCAGCATGTTCCACAACCCAGACCTTCATATAGACTCATTAACTGGTGCTTACCTTCTGCAGGAATATTGAAGCTCAATGCTGATGGCAGCAGGAAACTCAGTGGAGATGGAGGCTTTGGTGAACTAATTAGAGATGAATGTGGAGCTTGGGTATGTGGCTACTATGGCTACTTGCAACCAAGGACAAGCCTAGAAGCTGAATTATGGGCTCTGTATAAGAGACTCATAATCACTCTCCAAAAAGGCATGAACAATGTCATCATTGAAACAGATGCGATGCAAGTGGTGCAACTGATGAACGAGGAAATAGGTGACTATTGCCCATTCTTGAATCTGGTTGAGGATGCTAGAATTCTACTCTGA
>JINXUAN60388
ATGATTAGTCTTCAAGCTAATAGTAAGGCTTGGAAAGGGGTGCAGACTTCCAGAGGGAGGCCTAAAATTACCCACATTTTCTTTGCTGATGACTTAATACTATTTGGCCAAGCTACTACATCCAATTGTAGTATAATCATGAAGATTATGAATGAGTTTTGTGAGCTTTCTAGCTTGAATATCAACTCCCATAAATCCAAGCTCTTTGTATCCCCTAACATTGATAGGAGGAATGACAAAAAGTTAAGTACCATGAGTGACATCCCTTTTACCTCTGATTTAAGGAGATACCTGGGTGTTCCTGTTATCCATGGCAAAGTTACCAGGGGTCATTTCATTGACATCTTAGAGAAGATGCAAAAAAGGACTGGCTGGATGGAAAACCAACATTCTTCCCATGGCTGGTAG
>JINXUAN60389
ATGGCTGGTAGAGCTACTGTCATCAAGTCTGTGGCCTCTACTATCCTTTTTTATTCTATGCAGACAATGCTTTTGTCATCACAGGTTTGTACTATGGACAAGAAAAAAATACACCTTGTCAAATGGGATGTTGTGTGCAAAATGAGGAAATATGATGGCCTTGGGATTAAGAAAGCTAGAAATCATAATCTAGCTTTGATCTCGAAGCTGGGTTGGAATCTAATTAGCCACAAAGACAGTTTGTGGTGTGACGTTTTGAGGACTAAATACCTCAAAAACAATTCCTTATTTAACTTGAAAAAATGA
>JINXUAN60390
ATGTGCAACACTGAGTGGCGAACTACATTTCCAGATGGAGCAGTCAGAAGCCTGCGTCGAACATATTCCGACCACTCCCCAATGATGGTGTTCACTCAAGGTAAGTCCCCTTTTAACCCTTCTAGTAGGCCCTTTAAATTTATGGCTGCGAGGATTACGCATAAGGACTTTAAATCTGTGGTTGAAACTAGTTGGGCTACTTCCTCATATTTCCTAAGTAAAAGCCTTGATATTCTTTCTCAAGAAGCCAGTAATTGGAACAAAAAGGTTTTTGGAAACATCTTTAGAAGGAAGAGATGGCTACTTGGGAGGATTGATGGAATCCAAATAGCCCAGGCCTCTAATTATTCCCACAACTTTCACCAATTAGAACTTGATCTTGTTGAGCAATATAACCTTGTTTTGTATCAAGAAGAGCTTCTATGGTTCCAAAAATCTAGAGCCAAGTGGATTACACAAGGTAAAAGAAATACTAAATTCTTTCACCTCACTACCCTGGCTAAAAAGAGAAGGAGAAATATTGAGATCCTCAAGAATGCTAATTGGGTGTGA
>JINXUAN60391
ATGTGCAACACTGAGTGGCGAACTACATTTCCAGATGGAGCAGTCAGAAGCCTGCGTCGAACATATTCCGACCACTCCCCAATGATGGTGTTCACTCAAGGAATATTGAAGCTCAATGCTGATGGCAGCAGGAAACTCAGTGGAGATGGAGGCTTTGGTGAACTAATTAGAGATGAATGTGGAGCTTGGGTATGTGGCTACTATGGCTACTTGCAACCAAGGACAAGCCTAGAAGCTGAATTATGGGCTCTGTATAAGAGACTCATAATCACTCTCCAAAAAGGCATGAACAATGTCATCATTGAAACAGATGCGATGCAAGTGGTGCAACTGATGAACGAGGAAATAGGTGACTATTGCCCATTCTTGAATCTGGTTGAGGATGCTAGAATTCTACTCTGA
>JINXUAN60392
GTGAAGTCCATGACCAGGGTAAGAATTTCAATCTTCTGCTCCAATTTTCACAAGTGTTTGCACGGTTTCTTCTCTGATCAAATTCTCATTTTGCTGGCCATCCAAAAGCAGCACTTGGTCATGGAGCGCATCCACAGACTTCGGCAGAAGGCGAGTGATACCTCCAGCCAAGTTGAAAGCCTCCAAACCGAGCTTGGCCGAGCAAGGTCATCGCTCGAAGCCGCCAATTCCGACAACAACAGGCTGCTCGGCCAACTTGAAGCAGCCGAGAAAGAGAAAGACGGGCTCCAGGCCGAGCTTGACGAGCTTAAGAAGTCCAGGAAAAAAGACTGCGAGGACGCCAATAAC
>JINXUAN60393
GAAAGAGAGAGGCAGAACAAAAGCCTGCAAACTTTCTCTGTTACCACTCTGCAACCTCTTTCTTTTGCATTACTCTTCTTTGCCATGGCTTCTTCACACGGTTCTCTCACTCTTTTTCCAAACCTGAACGAGTCCACGATAGAGATGACCGATTCTGACTCTCCTGAACCTCAACCACGAGCTCCTCCTCCTTCCCCTGTTTTCAACTTTCCAGCGATGTCAGTTGAACAAATCATGGCGGCACAGTCTGACATCGAAGCAAACTCATATACACTGAGGTCATGTGTGGAGACCGTGACAGCGGTCTCCAACTTGTCCCGTCGACTGCAGAACAGGACGTGTGAAGTACATCGATTGAATGCACAACTTTCTTTACTTCAACATATGTACAAAGATTCTCGAGGGGAAGTTAGTGGCTTGAAGAAACAAATCAAGGAGTTGAAAAGACAGGTGACCGTCGCAACTCGTCATGGGACTACCTTTGACGGCCAGCGAGGGATAATCTCCTTCGGAATCTCTGCCAAGGCCGAGGCAAAGTCTTCAAGA
>JINXUAN60394
ATGCAAAGCGGTAGAGCAACAGAAAAGACTGATGTTTATAGTTTTGGGGTTCTGGTTCTTGAAGTAGTGAGTGGAAAGCGACCCACTGATGCAGCATTTATTGAGAAGGGCTTCAACATTGTTGGCTGGGACAATCACCAAAGATCATCTTCAAAAGTATATATCGACACACACACATCCAGAATGGTAATTGTTGCTTCTGGAGCTGTGAACCATGAGGACCTTGTTGAGCAAGTGAAGAAGTTGTTTACCAAATTGTCATCGGATCCAACCACAACTTCTGAATTAGTTGCCAAAGGGCCAGCAATTTTTTCAGGATTTTTTGTGTTAAAATCCTTTGGTTTTTTATTTCTCTTATTTTTTCTTTTTTTCCTCGGATCTGACAGTGGGTGTTTTGGTTCACTTCTTATTTTTTGTATTAAATGGGGGAGT
>JINXUAN60395
GTAAGCTTGTGTGAGAGAGAGTCAACACCCACATCTCTCGCTCTCTCTTTCATCCTCTCTGCTCTCTCTGGTTTACGAGATTCAGTTCAAAGATCCCACCAAAATCTGAAGCCTGTGAGTTCCCTAAGGCCAGTAAACATGAAGGAAGAAAATCTTGCTATTGCTAATGTTGGGGAGCCTACTGTTAGAATGACACGAGCTCGAGCTGCTGCTTGTCATGCATTTGGAGGGATTCCACCTTCAGAAGCACTGAAGCAGCAAGGTCAAAAGCAAGTTTTACGGACAAGTTCAAAAAGAGCAGCTTTAGATGAGATGAATAGCAGTGCTTCTGCTGCTGCACCTGTTCAGCATAAGAGGAGGGCAGTGCTTAAGGATGTCACAAATGTTTGCTGTGAAAATTCCTATAAAAACTGCCTCATTGCAGCTAAAATTCCGGCGAGAAATTTTCGTTTCCACTGTGGCCTTGTATATGTTTCAGAACCAGATATATGCTTTTTAGAGCTGGAGTTCCTCGGCATGCCATTATTAAAAAGTTTGGAGGTACAAAACCTTCTTCAACAGATGGAATCCAGACCAGTGAAGATTACAGATTCTATGCTATATCAACTGGGTTCAGTGAATTGA
>JINXUAN60396
ATGGTGGGGAACTATAAGCTTGGTGATCTTGACCTGCAAATATGTCCGATGAATCTGTTCTGGATGCTATACTCAGTTTACAAGATCCGTTATCTTCTTCTTGCTAGAATGTTACGATTAATTAGGCTCTTGATGCAAGTCCAGCGGTACCGTGCCTTTGTTGCCACGTTTTTTACCCTCATACCAAGTTTGATGCCATTTATGGGCATCATATTTTGCATTCTATGCATCTATTGCTCTCTTGGTTTACAGATATTTGGTGGTCTAGTCAATGCTGGGAACCCCAAATTAGAAGGAACAGATCTTTCTGATAATGACTACCTACTATTCAATTTCAATGACTACCCAAATGGAATGGTGACACTTTTCAATTTACTAATAATGGGAAACTGA
>JINXUAN60397
ATGAAGGAAGAAAATCTTGCTATTGCTAATGTTGGGGAGCCTACTGTTAGAATGACACGAGCTCGAGCTGCTGCTTGTCATGCATTTGGAGGGATTCCACCTTCAGAAGCACTGAAGCAGCAAGGTCAAAAGCAAGTTTTACGGACAAGTTCAAAAAGAGCAGCTTTAGATGAGATGAATAGCAGTGCTTCTGCTGCTGCACCTGTTCAGCATAAGAGGAGGGCAGATGTCACAAATGTTTGCTGTGAAAATTCCTATAAAAACTGCCTCATTGCAGCTAAAATTCCGGCGAGAAATTTTCGTTTCCACTGTGGCCTTGTATATGTTTCAGAACCAGGATATATGCTTTTTAGAGCTGGAGTTCCTCGGCATGCCATTATTAAAAAGTTTGGAGGTACAAAACCTTCTTCAACAGATGGAATCCAGACCAGTGAAGATTACAGATTCTATGCTATATCAACTGGGTTCAGTGAATTGAGTATCAAGGACAAGACATTAAATTAA
>JINXUAN60398
ATGTTGTCCGTAGTAAAATTGCGGTCCACTTCTAACAACGACCTCTTTCTCTCTCTCTTTTCCCCCAAATATCTTCGCCTGAAAAATCGAAAAAATTCTTGCCCTAATCTCAATTCCAGTCAGCTCAAATCCACCAAATCTGTCACACAAAATCACTGTCTAATTCCATCGAATTTACAGTTCTCAAGTCCACCAAGATCACAACATCCAAGCCCAAGATCTGCGATCTCAAATGGTCTCACACCTCTGAACTCCGACTCTCACACCACCTCTTCTTCAATGGATAATCGTCACAAAGGCACGTTTTTCCTATTCTATTTGCTTTTTGTCTTTGGTTTTCCTCACATTTCTAGGGTTTTTTCAAACTCTGACCCGGTTTCAATCGAAACCGAGGACGCTGATGTATTGAATCGCCGCCAAATTCAGCTAGAGAAGCTTGAAGAACTTGTGAGAAACCTTAGTGAGCTGGTTTCTAGGTTAGAGTCTCGATTTTCTTCGGAAACCCCCAAGGTCGGACCTTGTTTAGATGAGAAACGCAGTGTTGAGAGACCATCTCGTTTCCCTCTTCAAGAAAAGATTGATTCGATTGTGAAAATTGAAGATGAGAGTGGTTTAGTAGATGCTAAGGTTGTTGGAGATGAAGAAAGAGGAAGGGCTGTGTCGGTTACCAAATACAGTCCGTTTTGGTCGGAGAGGTTTCAAGCTGTGTCGGCTTTGAAACTTGTTTCTGATGCTACTTGCATTATTGTATTGCCGTTTAGGGATTTCGAAGGATTGAGCAAGTATGTTGCGATCGGGGATGATCGGGGGAGAGTGGTCGTGTTTCTACGAAATGGGGATGTTTTGGCGGAGTTTAACACGATATTGGATTCCCCAATTACTGCCATGGTGTCTTACATGTCAGTGTATAAGAACGCGAGTTTTGTTGTTACAGGGCATAGCAATGGTTTGATTTTGTTGCATAAGGTTTGGGAGGTTTCAAATGGAGAGGAGTGGACTTCGCTTTCTGTTGAAAATGTTGTGCAATTTACTTCACCAGAAATTGGGGAAGGTGGGTCACCAATTACTTTGTTAGAAGTGCATCATGTTGGAAGGATGAGGTACATTTTGTCCACGGATGTTAGTGGAAAAATTAGGGTTTTCAGGGAGAATGGAACAATCTTCGGTTTGGCTGTGCCAACGAGCAGGCCGCTTGCATTTTTGAAGCAAAGGCTTTTATTTCTGACAGAAACAGGTGCAGGATCACTGGATTTGAGGACCATGAAAATTAGGGAATCGGAATGTGAGGGATTGAACCATTCTTCTGTGGAGAGTTATGTTTTTGATGCCACAGAGAAATCAAAAGCATATGGGTTTACATCAGAGGGTGATTTGATCCATGTGTTATTGTTTGGTGATATAATAAACTTCAAGTGTAGGGTTAGGTCCAAGAGGAAGGTTGACACGGATAAGCAGCCTCTTGCCTTCCAAGCAATTAAGGGTTATTTGCTTATTGTCAACCATGAGAAGGTGTTTGTGTATAATGTCTCGTCTCAACATTATTCTAGGGTTGGGGGGCCGCGATTTCTTTTCTCTGCTAGTCTTGATGAAATCAGATCGTCATTTAATTATCAATCGACAGATCTAGATTCCCAAAAGAGAACAGTGATGCCATTGCTAGCCAGTGATGGCGAAAAGCTTGTGATTCTTGGTCTTGGAGGTGGGTATGTAGTGATGTATCGCTCCACCCTTCCAGTTTTCAAAGGGGAATTCAATACGATGCTATGGACAAGTCAGGTATTTTTCTTTGTTCTTTTCCTCTTTGTTGCATGGCAATTCTTCGCCAAGAAGAAGGAGGCGCTTATTTCATGGGGCCCAGACGATCCTTTTAGTTCCACATCGATTACCAATGGAGCTCCACTAGGTTCTGGCCCTGGTGACAGATCTTTCACTGAGCCTTCTTCAAGAGGCAGTGATAGTTTGGAATTGAGAGGTGGTGGTCTAAGAGGTCCATCAAGAAGGTATGTCTCTCCATCGCGATATCCTGGTGGATCAGCTAGTTCCTTTAGGCCTAGTTCTGTAGATACAAACTCGAGACCTTCACTTGATCCCAATTTTAGAGCTCCCTCTGAGGTGAAATTTAGAGGGTCGGCTCTAGAAACTGCTGGTTTTCAAAAAAGAAGGGAGAGTTTGTTTGTAAACAGTCAAGTCGTTGAGGAAAGCAATTGA
>JINXUAN60399
GTACTTATTTCGAGTGAAGAAGAAGGAGATCAAAATGAGATAGCATCAACAACAACGGAAACAACAGATAAAATTGTGTTTCCCAAACTAAAGGGATTGTATCTTGAAAGCCTGCAAAGTTTTACTGCTATCTGTGAGGCTGTGAATGGAATTGAGTTGTTGCAATTGAATGGGCTGGAACTCCACATGATACCAAAGCTCAATAGTTTTTGCAATACTTCGGATAGCAATTACGATACTATTCAACCTCTCTTCAATAAGGTGGCCTTCAGTGCGTTGAAAACGCTACAACTATGGGAAATGCCCGCATTGACACATTTGTGGAAGGGTCCTACTCAACTTGTACGGCTCCGCAACCTCACTTTTCTAAAATTGGAGAGATGTGATAAACTGGAAAGCATGTTCTCATTATCCATAGCCAGAGATCTGATGCAACTACACATACTTCGTGTATCTGATTGTCGTAAGTTGGAAGTACTTATTTCGAGTGAAGAAGGAGATGAAAATGAGATAGCATCAACAACAACAGAAGCAACAGATAAAATTGTGTTTCCTAAACTTGAGGGCTTGTATCTCCATGACCTACCAAGTTTTACTGCAATCTGCAAGGCTATGAATGGAATTGAGTTGCTGCAATTGAACACGCTGGAACTCAGCCAGATGCCAAAGCTCAATAGTTTTTGTAATACTTCGGATAGCAATTACGATACTATTCAACCTCTCTTCAATAAGGTATGCTTCTTTGACTTAAGCTTATTTATTTATTTATTTAAGCTTCGTTGTTGTGGGGCGATTATAAATTTTGTTATTATTTTGCTATTTTCGTTTGACCTTTTG
>JINXUAN60400
GTACTTATTTCGAGTGAAGAAGAAGGAGATCAAAATGAGATAGCATCAACAACAACAGAAACAACAGATAAAATTGTGTTTCCCAAACTAAAGGGATTGTATCTTGAAAGCCTGCAAAGTTTTACTGCTATCTGTGAGGCTGTGAATGGAATTGAGTTGTTGCAATTGAATGGGCTGGAACTCCACATGATACCAAAGCTCAATAGTTTTTGCAATACTTCGGATAGCAATTACGATACTATTCAACCTCTCTTCAATAAGGTATGCTTCTTTGACTTAAGCTTATTTATTTATTTATTTAAGCTTCGTTGTTGTGGGGCGATTATAAATTTTGTTATTATTTTGCTATTTTCGTTTGACCTTTTG
>JINXUAN60401
ATAGCATCAACAACAACAGAAGCAACAGATAAAATTGTGTTTCCTAAACTTGAGGGCTTGTATCTCCATGACCTACCAAGTTTTACTGCAATCTGCAAGGCTATGAATGGAATTGAGTTGCTGCAATTGAACACGCTGGAACTCAGCCAGATGCCAAAGCTCAATAGTTTTTGTAATACTTCGGATAGCAATTACGATACTATTCAACCTCTCTTCAATAAGGTGGCCTTCAGTGCGTTGAAAACGCTACAACTATGGGAAATGCCCGCATTGACACATTTGTGGAAGGGTCCTACTCAACTTGTACGGCTCCGCAACCTCACTTTTCTAAAATTGGAGAGATGTGATAAACTGGAA
>JINXUAN60402
GAATCTGTAGATCATAAATATAAGACAGAGGATGCCGGTACAAAGAAATTTATTGTCATCCGTTTTTTGGATTTTAAAATGATGGACTTTAAGACGGTTATTGGCCAGGTTCAAGATCTTCAATTAATTCTCCATGACATACATACGGAAGGGATGGTTTTTAGTGAATCTTTCCAAGTAGCGGCAATCATTGAAAAATTGCCACCAACCTGGAAAGAATTCAAGAATTATCTGAAGCATGAACGCAAGGAAATAAAATTGGAAGAACTGATAGTGCGGCTCAGAATTGAGGAGGACAATCGTGGTTCCGATAAGAAGTCAGGAAACCATATCATGCAGGCTAAAGCAAATGTTGTGGAACATTAA
>JINXUAN60403
ATGGAAAACAAAGCAAAACCTATATCCTCATTTGAATTGAAGAATGCTATCATAGCTTTTACGGAAGGGGGATGCAAGAACAAGAGGAAGAGGAAGAGTAAGATGAGCAAAGAAAAGGAGGAGGAACCGAAAGCAAGTCACAATGATAATCATGGCCAGATGACGTCTCGGCACCTGCAGGTAAGTTCAACTTCTCCCCACTTTCATAGAATTGTTCAAGAAGAAGGCAGAGATTTTGATGAGCCTATTGTCTACTCAATTAATTCAAATATAGATGTAAAAGCATTCACTGAATCCAATGAGACTAACGGGCATCTACAACTAGGCAGTTCAGCTGTGTTTTCAGCAGACATTAGTGCGGGTGGTGGCATTAAAAAGAGGAGAAAGAAGAGAAACAAGGATAAAAAATACAGCGACAAGGCAGTTACTCTATGTTCTAAAAATTTCTCATGTGAACAAGAGAGGAATTACACTGGTAATGAGGGAACAAAAAAGGAGGGCGATTCAACTTCCTCCCACTTTCAGCTAGTTGTTAAAGGAGAAAGGAAAGGGGTGGACGGACCTGTTGTCTCCTCGATTAATTCAAATACAAATCCAGGAACATTT
>JINXUAN60404
CAGCCTTGGTGGTGTCGACACTTGCCTCTTGTTGCTGTCCACGAGGGTCGAAACCAGTCTGGGAAGGGTCAACCCTTGTATATTGCAAAATCTGTGTGTGTTGGTTGCTGGAAAATAGGGTCGACCCTTTCCTGTCCAAGGGTCGACACCTTGCATGTTGCACAGATTGCTTTTCTTCTTAGAGGGTCGACACCTCTGCCCGAAGGGTCGATCCCTGTGTGTAATTTTCAGCATTTTGGGCCGGTTTTGGGCCGGTTTTGGGCCCTACCCTTGGGGGGTTTTGGGCCTATTATTTTATGGACCTTAGGGCTACTCCTCCACTACTATAAATGGGCTCCAAATACATTTCATTCCACTTCTTCTTTTCTTTCCTCCCTCTTAAACTGTGAGTGCTCCTCTCTCTCTCTAAACTCAAGCTTTTGGCACCAAAATCTCTCGATCTACTCATCTAGAGTGATTGTTTCACCATGGTCCCTTGAGAAAAGTGTAGATCTCATCATAAGCTTCCTCTTGGTCCGATTGGTTCGTGGCTTCGTTGCCATTGATGTTTGGGTCGTCATCTCTTGGCTTCAAGAGGTAGGGGTCCTAGTTCTCCTTCAATGCTTACATTGA
>JINXUAN60405
ATGGATGATGGGGTCAATCAATCTCACCGGGGAGATTGGGCAGCTGAAGTGTGTTTCAGATATATGATTCAATTTTTGAAGGCAGGAAGTTTTGTAAAGGATAAAGTATGGCATGCCCCAATTGTTGTGATAAGCCATGCTTCTTACCTCCATGGATATACTATACGGTCTCTCTACAAAGCAGTCCAAATATCAGGTGATCAGGAAAGTCTTGTTCGAGTGGCCGTTTGGTGCATTGGAGAATATGGTGAAATGTTAGTCAATAATGCTGGAATGCTTGGTATAGAAGAACCAATAACCGCTCCTGATGCATCAAGCGGCCACCGGGTATTTAGAGAATTTGTAGGAGATGAGACTCCATATACACCACCACCAAAAGATCAGATATTTCCGGAGTAG
>JINXUAN60406
ATGGAGAGCGACGACGATTATGATTTGTTCTCACTTCCCCAAGAACCCTCGCCTTCACTCCATCACCGAAAGCTCAAACGCTTGAAGAAAGCAATTCATGTCTCAATCGATCCCCCAGTCGAATCGGCAGAGAAAGTCGCTTCATCGCCGCCAGTCGATTCCTTCGAATCGCAAGCTCCGGAATCTTCCGAAACCAAGGGTTCCGAGGGTCTTGAAGTTGACAATGAGTTGAATTCTGTAATTGATGATTTGCATTCCCGTGAAGATCGTAAGAAAACTAAGAGGGTTTTGGATTTTGATGTTGTGGATGAAGAATTTGATGGGAAAATGCCTGATCAAATTGGTGGAATGGAAGAGAATTTTGCGGATTTGAATATGGAGAGGTCTGAGAAGAAACGAGTTAACGAAGAAGATTCGAGTGAAGATAAAGAGAAGAAAAAGAAGAGAGTTAAGAGTGGTGGTGATGGTGTGAAGCCCAAAACATCCAGAAGAAGAGAAGAAAAGGAAAGGAAAAACTATCTGCAGCAGCTTCATGTCGAGTCTCAGAGACTCTTGCGAGAAACTAGAGATGCCACCTTTAAACCTGTACCAATTGTACAAAAACCTATATCATCAGTCTTGGAGAAGATTCGGCAAAGGAAACTTGAGGTGATGAAGAAGGTCAGAACAGTGAGTTTATATGATAATTGTTCTGTTGATGAGGACAATGGTACTGTGAAGGAAGTTATAACGGATCATGATTCAGAAAATGTCCTCACTGAAGAGAAAGAAGTTTATAAATTTGCAGAAGTGGTAGTGGTGCAAGAGGAGACAACTGCATGTCATGTTGATGTAGAGAGTAGCTTAGATGCTTCCTGTGTGAATGAATCTAAGGAAGCTGCAAGACAATCAAGTCATGAAAATAGTCCTTACCAAATGGCTGTGGATGAACAATCAATGCCTGCATTTCGAGCTCCAGTTGATGATACTCAGGATCTGTTCTGTGATTCCGAAACAAGTGAAGGGAAAGATCCGATGTTTAATGATGACAATGATAGTCCTTTGGAGGAAGTTTTAGCACCATCTTTCCTTGCAATGAACTTGAAGTTTGATTCTGCTCCTCCTGATGACATTTCTGATGATGAAGAGGACAATGACAAGGAGAAAATTGATCCAGAACCCGAAACAGCTGATAAAGGAAGCTCTTCTCCAAAAGGTGATCCTGTTAAAGCTTTTGTTGATGATGAAGCTGTGGAAGAAGATGACAGCGACAATGATCTATTGCACTTCCAAGAAAATGAAGAAGATGAGGAAAATGAAGATTATGAGGAACTTAAGGATATGATAGCAACTCAGTATGATGAGAAGCAAATTGATATTGAAAGGCGCAATGAACTTCATCAGAAGTGGCTGGAGCAACAGGATACAACTGGTACAGATCATCTTCTGCAGAGACTGAAATGCGGACCGAAACTTAAAGACACAACTTTGCTTGAAGAGGAGGAAGAAGAAGAAGAAGAAGACGAGGATGAACGGGAATTTTGTGATGAAGCTGCAGAAGACCCTGTAAAAACAAGTATAGCTCGGATCAATTCAAGAAAAGCAAAGCAAATGATTCCTCACATTTTTTCTGATAAAAATGATGGCTACGTCTCATCTGATGGCGAGGAGACAGAGAGGAGGCTAGTTAAACAGCGCCTTCTAGACAAAGCTGAAGAGCAGGGTGTATTGTTATCCCCGGGCAAGGATGAGAGCTCTAGAGAAGTATTTGGTCTCATAAAGAAGTTGAATATCGTGCCTGATGCCAAGAGGAAAGCAAGGACATCATCATTTTTTGATAAGATGCTAACAGGAGGAAATAACAACGGCTCTTCAAAGTCAACTTTCCTTGGTCGAGGACCAAGCCATTCTCTTCCATCATCCCACAAGCAAGGAAAAGGCAAGGTTCGATCTTTCATTTTTGGAAGAGATGACAGTAATAGCAGGAGTTCAATCTCAATGTCAGAGGATTCTTCTGATGCGATTCCAAGAGAAAATCGACCAGCAAGGAACGCTACGACTAAGTTCAGTAGCTCACAATCCAAATTCATTACTCAAAGTACCAATGACACTGCTGAAGCAGTTTCTGGTGCTTCACTTTTTGAGATATTGAAGCGATCTTCAATGCAGTCCAATGACTTCAATCAGGACACCATGGTTGGCCTAACTCAAACTGTATTTGCTGCTTTTAAAATTCCAAAGAAACCGATAAAGATTGAAGGAAGGACGTAG
>JINXUAN60407
ATGGAGATGGTGAGCCAACGGACAATGCTGAAAGGTTCTATAAATGGTTTACAGAGGGTAAAGAGAGAGAGGAATGGCTTCAGAATCTTACTTATGGAGTGTTTGGCCTTGGCAACAGACAATGTTGCTAATTGGCAAAAAAGTTTGAATTTGTATGTTGTTGGGAAACAGATAGCAAAGGAGGTGGATGAGCACCTTGCTGAGCAGGGGGTGGTGGTGGTGGCTTGTGCACTCATTTTTTCAGTGCTTGGGAAAAAAAGAAAGACAAAACTAGAAACGGAAGCAGTTCAGCAAGAAGGAAGTCTTGTTCGATATGGATTTTTAACATCAGCTAGTTCAGGACATATGCGGAAATGA
>JINXUAN60408
GTTCGCTTCGGAGATCCAGAGTGTCAAGATGATTATGCAGCAGATGATGAAGAATACGATGAGAAGTTGAAGAAAGAGAGTTTGGCATTTTTCTTTTTAGCTACATATGGAGATGGTGAGCCAACGGACAATGCTGAAAGGTTCTATAAATGGTTTACAGAGGGTAAAGAGAGAGAGGAATGGCTTCAGAATCTTACTTATGGAGTGTTTGGCCTTGGCAACAGACAGTATGAGCACTTCAATAAGATAGCAAAGGAGGTGGATGAGCACCTTGCTGAGCAGGGGGTGGTGGTGGTGGCTTGTGCACTCATTTTTTCAGTGCTTGGGAAAAAAAGAAAGACAAAACTAGAAACGGAAGCAGTTCAGCAAGAAGGAAGTCTTGTTCGATATGGATTTTTAACATCAGCTAGTTCAGGACATATGCGGAAATGA
>JINXUAN60409
CGAGGATACATGGAGGAGGTGGTTGGACTGGTGGCCACACTCGAGGGCATGGTCCTGCGGAGGGAGGCACAGTTGTCTGTCGCGGGCATCCAGATGCCTTCATGGTCCGGCCAGCCGCAGACTAGGCCATCCGGGCCTCATTGGGGAGCTGGGCCATCTCGGCCTTCCAGAGGATCTGGGCCATCTAGGCCTTTCCGAGGAGCTCGAGGAGGGCCTGCCGGCAGACGCAGGGCTCATGTTGTGGAGGTGGAGTCTGATGAGGAGGAGGAGGAGGCTACCGACCGTCAGTTCGAGACATCTGTTGAGGAGGGA
>JINXUAN60410
GCAATCGAAGCACAGAATCCATATTTTATTCAAAAACAAGATGCAGCTCGTGTACTTGGATTATCTGCCCTACAAAAAATGACTTCAGCGATGAGAATATTATCATACGGTGTTGCAGCAGATGCAGTTGATGATTACATACGTATTGGGGAAAGCACTGTCATTCAAAGTTTGCAACAATTTTGTTACTCAGTCATTGAAATCTTTGGAGTAGAATATCTGAAATCTCCGACACCAACTGACATTGCTAGGTTACTTGCTATTGGCGAGGTTCGGGGGTTTCCGGGTATGTTGGGAAGTTTAGATTGCATGCATTGGGAGTGGAAAAATTGTCCAAAAGCATGGCAAGGTCAATACGTAGGCCATCAAAAAAAGCCA
>JINXUAN60411
GACAAATGGTATAAGGAGAATGCACTTGTTATGACTTGGCTAATCCATTCCATCCACTCTACCATTAGCCGATCCTTTGTGTTGATGGATATTGTTTATGAGATTTGGACTGCAGACTCTCAGATGTATTCTCAACAAGGTAATGATGTTCAAGCATATGAACTACGAAAAAAGATTCGAGGATTTAATCAGAAGGATAGGTCTCTTGCTGAGTGCTATACTGAATTGAGCAGTTTCTGGCAGGAACTTGATTATTATTATTATAACTTCCAAGCTGTCTGTTTTCAATATGTCGCTACCTTTTAG
>JINXUAN60412
TGCAAGATGAGGAAAATCCAACCTGCTTGCAGGAAACATGACCTCTTAATTTTGCCTTTACACTTTATCATTGTAAATAATTCAAACAACAATAGGTTCATAAAACCAAAAGCCTTGATAATCGCATTGACACTTCTAGATAGTAGTTGTATTCATGTTGGACACCAACATTTCTTGAATGTGATCGGTTTTGATAATTTCAGACACTTCTCAAACCCTTTGACACCCTTTGACAACACTTCATGGAGACTTTCCAACAAAATCTATGTGGTGAATCTCTTAATAGCACCGCAAAAATCTTGGGAAAGCAACTCCAATACCCCAAATTTGCATTAA
>JINXUAN60413
ATGAAGGACGAAGAAGCACAGACCACAACAACGAAGACCACTTGGAAGAAGGTGTACACAGTTCAGTCTCAAATGGGGAAGCATCGCTACAAATTGTGGGCCTTAGCCGCCATTCTGTTGCTTGCTTTCTGGTCCATGCTCACCGGCTCTGTCACTCTCAAATGGTCCTCCTCCGGCAACCTCAACCCTCTCTCCAACGACTTCGACTCCCCAATCCCCGACGATCTCGACACCCTGGAATTGGAGGAGAGAGAGAAGCTGGTGAGACACATGTGGGATGTGTATACGCACAGTAGTAGCATTCGATTGCCTAGGTTTTGGCTCGAGGCTTTTCAGGTTGCCTACGAGGACTTGACCACTGATGTCCCCTCCGTCCGAAACGCCGCCTTTTCTGAGATTGCCAAGATGAGCTTCAGCTCCGCCGCCATCACTGTCCAATCGCCTCCACTTCAATCAAAAATCAATGAAAACCAGAAAAAGAAGAAACATGTCCAAGCAAGTTGA
>JINXUAN60414
ATAGCCAGAGATCTGATGCAACTAAAGATACTTCGTGTATCTGAATGTCGTAAGTTGGAAGTACTTATATCGAGTGAAGGAGGAGATGAAAATGAGATAGCATCAACAACAGAAGCAACAGATAAAATTGCGTTTCCTAAACTAGAGGACTTGTATCTCCAAGACCTGCCAACTTTTACTGCTATCTGCAAGGCTATGAATGGAATTGAGTTGCTTCAATTGAACAAGTTGAAACTCAGCCAGATGCCAAAGCTCAATAGTTTTTGTAATACTTCGAATATCAATTACGATACTATTCAACCT
>JINXUAN60415
ATGTTAATGGTCTTGTTTGTCTTTGGTGAAAAGCTTTTCTCTTCACCGTCGACTGAGTTGTTAAGGCTGTGCATGTTTCATCTCTTAGACACTCTGGAAAGTTTCCAAGGTTTTTCTTTCTTCACTTCCACTTCAACTTCAATTCTATTATTTCCTTCTCTGTTTAAATCTCAACTTACTTTCTGTCTTCAGTTTTATTATAAATCTCTGTGTTCCACTGTTGTTTACCAGAAAAAAACAAAAAAAATTCCTGTATTCTCTTTTGATTTTAGGAAACTTTGTAATCTTCTCCTCTGCAACTCTATTTTATTTACTCTGTGTTGA
>JINXUAN60416
ATGGATGCATCAAACAACACAGATTTGCTTCTATCTCCTTTAACAGCAACTGGTTTTACTGCTGTATCAACACCAAGGATACTATTGCAGGCATGTTTCTGCACTTTATCTGGTACTGAATCCCCTTTGCAACAGCATATCTTAAAGCAGCAAAAGATATTCAAGCATGAGCATGTCGTTTCCTCTAGCTTTTTTTATTTACTTTTTGCCATTGGATTAGATTCAGATATAGTGACTGTATTTGTATTTACTTTTTTATTTGATGCTTTGCATTTCATAAATTTTCTAGCTTTGGAATGGATGGTATGGTAG
>JINXUAN60417
ATGCAATTAGTCAGGGGAAATGGGCAAGGGGTCCACTGCACTTGTAAGGAAGAAAAAGATGGAGAGGTTCCATGGGTTCTGCATCTGTATACAGCTGAAAGATTATCATCATTTGGAGAGCTGGCACTAATGAATAACAAACCACTCCAGGCCTCTGTCCGTGCTGTGACAAGTGGAACTCTTTGGGCTTTAAAAAGGGAAGATTTTCGAGGAATTCTTACGTCAGAATTTTCAAATTTATCATCATTGAAGTTGCTTCGATCAGTAGATCTGCTCTCGAGGTTGACAATCCTACAGCTGAGTCACATTGCAGAATCTCTTTCTGAAGTTTCCTTTTCTGAGGGGCAGATAATAGCTGATAGGGATGAGGCTTTCTTGGGATTGTACATTATCAAGAAGGGACAAGTTAGAATTACTGTTGATTACATTACGGAGAAGTAA
>JINXUAN60418
ATGGCTGACAAGACCGACTTCGAATCTCGCAACAACCAGATCTCCAAAGATGTGCATGGATCTGACAAATCTGTTCCACTTTCACCACAGTGGCTTCTTCCGAAGCCGGGGGAGAACAAGTCTGGAAATGCAACTGGGGAGAACAATTTTACCCCAAATCCAGGTTATGCCAGTCTTTCAGATGTGATGAAGTCATCGGGAAATGGTGAGGAGATGCATGATACCCAGAAGAAAAAGGATGTTTTCAGGCCAACTGTGCTTGACATGGATTCTGGTTGCCGTGACCGCTGGCGTGACGAGGAAAGAGAGACCACCAATTCCTCCATCCGTAGGGATCGTTGGAGGGAGGGAGATAAAGAGTCTGGGGACACTCGTAAGGTGGACCGGTGGATGGATGGCACTTCTGCAAGGCAATTTGGAGAAGCACGCCGTGCCCCATCTGAGCGGTGGACTGATTTGAGTAACAGAGAAACTAATTATGATCAACGTCGTGAGAGCAAATGGAACACACGCTGGGGCCCTGACAATAAGGAGGCAGATAGCTTGCGTGATAAGTGGATGGATTCTGGCAAGGATGCTGACATGCCTGTTGATAAAGGATTGTCTCATCTTACTCATCATGCGAAGGATGAGATAGAGGGGGACCATTATCGTCCATGGAGATCTAACAGCCTCAATCGAGGAAGAGTAGAGCCTCCCCATCACCAAACTCCAACGCCAAACAAACAGGGCTCTACATTTGCCTATGGTCGAGGACGTGGTGAAAATCCTCTACCAACCTTTTCGCATGGTCGGGGAAGGGTTGGCCCTGGTGGAAGCTCTATGAATACTATTCATTCTCAGTCTTTTGGAACCCTCTCAGAAAAGGGTGAAATTGGCCATGGAGAGCCTTCCCCTTTAAGATATAGTAGGACAAAATTGCTTGATGTGTACAGGATTAACGATACAGGGTCTTGCCAGAAATTTTTAGATGGGATTGTGCCTGTGCCTTCCCTTACACAAGAAAAACCATTAGAGCCTCTGGCATTTTGTGCACCTACTTCTGATGAATTGGTTATTTTGAAGGGAATTGATAAAGGGGATATAGTAAGTAGTGGTGCACCTCAGATTTCTAAGGATGCATCCATTGGAAGAAACTCAAATGACTTTGTGCAAGCTAGACGACCCAAGTTTGGTAGTAGAGAAGATTTGCCGCTTGCTGTTGATGATTATAAAGGTGAAAATGTTGAGAAGCAGATGTATAATGAAGCCTCAATTGAAGATGGCGCTCGTTATAGGACTGATGAGGTGCCCATCAATAGGGAATCAAGTGTGCAGGGAAATGCCTCTTTTCATCCTAGCACAGCATGGAGAGAGATTCCTACTGATGGCAGGTCAGGAACTTCTGACATTGGTTGGTTACAATCACAGAAAGATCTGAACAAAGAATGGGGAAGTGGTTTGGCAGACCTGTCTTCCCCCAAAGATGAATCTAAATGGCAGCTCAGTGAGGATTCAATTATTAGAAGGCAGCCGTCTGCAGTCCTGGACAGGGAATCGGAAACCCGGAAACTTTCACAGCCTTCTCCAGAGGACCTTCTGCTTTATTATAAAGATCCACAGGGTGAAATTCAAGGCCCTTTTGCTGGGAGCGATATTATTGGGTGGTTTGAGGCTGGATATTTTGGCATAGATTTGCTGGTGCGCGTTGCAAATGCACCACATGATTTGCCATTTTCATTGCTTGGTGATGTTATGCCGCACTTACGAGCAAAATCCCGAGCTCCACCTGGATTTAATGCACCAAAACAGAATGAAACTGTACCTGCATCGAGTAGGTCAAACTTCAGCAACTTTGGAAAGCTTCATGCAAGTTCGAGTGAGATTGATATGATGAAGGCTGAACAAATATATAAACATGGTTCAACAAAAGAAGCTGAAAATAGGTTTTTGGAGTCCCTCATGTCTGGTAATACGAGTAATATGAGCACGTCTCCGCGTGAGAAGTTTGTTTTCTCTGAAGGTATGCAGGGCTATATTGGAAATAATTCTAGTGGTATGCCCCCCTTGGGATTGGAAAGTGGTGACAATCTGTACCTCTTGGCGAAGAGAATGACGCTTGAACGGCAGAATTCTCTGCCAAATACTTATCCATATTGGACCGGAAGGGATGCAGCTCCAATGGTTCCGAATTCAGATATTGTCCATGACTCCACTCCTCCACATTCAAATCTTCTATCATCAATTGGTGATAATCCTCGCCAGCAGCCTCATTCGCAGAATTTGATGTCCATCCTTCAAGGCTTACCTGACAAGTCTCCAGTTAGCCTCAATAATGGAGTTGGTGGTTGGTCAACTTTCCCAATCCAGGGTGGCTTGGACCCTCTTCAGGAAAAGCTGGACTTGAATCATAGCCCAAATTTCCCTCCCCAAGCTGCATTTGGGATGCAACAACAAAGGCTGCAACCACAGAATCAACCCTCTTTAACAAATTTACTAGCTCAAAGTGTTGATAATTCGTCTGGCATTTTAACCCCTGAGAAGCTACTATCTTCTGGTATCTCTCAAGATCCACAAATTTTAAGTTTGTTGCAACAACAATACTTGTTGCAGTTACATTCCCAGGCACCAGTTCCATCTCAGCAGATGTTACTATTGGATAAACTCCTGTTGCTTAAGCAGCAGCAGAAACAGGAAGAGCAACAACAATTGTTGCGGCAGCAACATCAATTGCTCTCTCAGGTGCTTTCAGATCATCATCCTCACCAGCGTTTTGCTGAGCAATCCTATGGACAGTTACAGGCTTCTGCATTGCCAGCAGTAAATGCTTTTGCAGATCATTCTAGGTTTCAGCCGTCACAAGAGTTGTTTCAGATGGGTTCACAGATACCAGTTCCAAATTTGCAAGATGATCACATATCTAATTTTGTTAATTTGCCTCCCAGAGTTTCCCAGGATGTCAGTCATAATGTTGGTTCTGAAGCTTCTTCTATACATTTGCCACATCAATTGTTTGGGAATAGTGTCCACCAAAAACGTTGGGGTAGTGCTCTGCCAGAACAAATTGATGACATTCAACAAAATGTTTCTTTGCCACCATCAACTGTGATTGATAGCTTATCCCAATATGAGGTGGTTGATAAATCTCCACAGGAGCAGATATCACAAAGCCTTTTGAGAATCAATGAACCTGTCGCAGTTACGTCCGAGGCTTCTGTGGAGACTTTGGAACATCTGGGAAAATCTGTTGCAGTAGATGCAGTGGGGAATTTTGAGAATCAAATTTCATTGTCTGAGCAAGTAAATGAACTGATAGTTCCGCCTACAATTGCCCTTGAGGAAGCAGATGTTGAAGGAGAACAATGCAATGAAGAGGCCTCTGCGGTGAAAGAATTGAAAAATGTTGAAGTGCGTGAAGTAAGAAAAGCTTCTGAGAGGAAGTCAAGAAAGCAGAGATCCTCCAAGGCACAATCTTCCGACCAAGGGAAGGGAGTTTCTAAAGCACCCTCTTTACAACAATCAAAGCCATCTGAAACTGAAGTTTCTAATATTGCAGACGTGAAGAATGAAACACACAATGATCTCGAAGAAATATTTCATGGAACATCTGCACAAGAAACTAGAGAAAGTAAATCGGAAGTTGGTACGGTTGAAATCGTGGATGCTCAACAAGTAAAAAGCTCATTGCCTATAGGTGCAGTCAGAGATGGTGAATCTGTGGAGGCAAAGGGTGATTCCAGACCAGTTGGCCCTGCCTCACCGCTTAGTGCACAAGTACTTACTGGACAACGAGCTTGGAAGCCTGCTCCTGGTTTCAAGCCAAAATCACTATTGGAAATTCAACAGGAAGAACAGAAAAAAGCGCAAACTGAAATGGCAATTTCAGAGATATCAACGTCTGTTAAGTCCACTAGTTTTTCTACACCTTGGGCTGGGGTTGTTGCCAATTCAGATCATAAGACAGACACAGGTAGTGCTGAGTCAAATTTGGGGAAACCTGAAAGTGCTATAAATCAAAAGAGCAAGAAGAGCCAATTACACGATCTTTTGGCTGAAGAAGTTACAACAAATGTTAATGAAAGAGATATGGAGGTTCCAGACAGTGTTTCTGTACCAGTTATGAGTGCTCAATTGGATTCAGTTGATGACGACGACTTTATTGAGGCTAAAGACTCTAAAAAAAATCGTAAAAAGTCTGCAAAATCTAAGGGGATTGGAGCTAAAGTTTCGGTGCCAATTGCTTCAGCTGATACGTCTGTTGGATCAAGTCCCACTGAGAAAGGCAAGGGTTCTCGCCTGGTAAAGCAGGAGAAGGAAGTGTTACCTGCAGTCCCTTCTGGTCCTTCTTTTGGAGATTTTGTTCTCTGGAAGGGGGAGTCCACAAACAACCCTCCCCCTGTGCCAGCATGGTCCACTGACTCTGGCAAACTTACAAAGGCCAAATCATTGAGGGACATCCAAAGGGAACAGGAAAAAAAGGTTTCCTCTTTGCAACAAACTCCAATTCCAACTCAGAAGTCACAGCCAACTCAGCCCTCCCGTGGAACTGGCCCTTCCTGGTCGCTTTCTGCATCATCTCCAGCCAAGGCTGCTTCTCCCATACAGATTGTTTCCCATGCTTCTGCTCAATCGAAACATAAAGGAGATGATGACCTATTCTGGGGTCCTTTAGATCAGCCAAAGCAAGAAGTGAAGCAGTTGGATTTTCCTCATCTTGCAAACCAGGGCAGTTGGGGAACTAAAAACACCCCTGTGAAAGGAACTCTTGGAGGGTCATTGGGCCGACAGAAATCTGCGGGTGGCAGACCTGCTGAACATTCTCTTTCATCATCACCTGCCTCTGCTCGGTTGTCCCTGAAAGGAAAAAAGGATGCCATGACCAAGCAATCAGAGGCCATGTACTTCAGAGATTGGTGTGAGAGCGAGTCTGTCAGGCTTATCGGGACAAAAGATACAAGTTTCCTGGAATTCTGTTTAAAGCAATCCAGATCGGAGGCCGAGATACTTCTGACAGAGAACCTTGGCACGTTTGATCCTGACCATGAGTTCATTGACAAGTTCCTGAACTACAAGGAGTTGTTATCTGCCGATGTTCTTGAAATCGCCTTCCAAAGTCAGAATGATCGTAAGCCCGTCGGATTTGGTGCGGGAGATATGAATTCTGACAATGCAGGTGGTGGTATTTGGGATTCTGAACCAATGACGGCTCATGATGGGTTCAAAGCGGGGGGAGGGAAGAAGAAGGGGAAGAAAGGGAAGAAGGTAATGAGCTCATCAGATCTGGGATTTAATATTGTTAGCAACCGGATCATGATGGGAGAAATTCAGACTGCAGAAGATTAG
>JINXUAN60419
ATGTATGCATTCTATCCTCGTTCACAGAGACTGTCTAATTATTACGTGTCTTACAAGCCAGTCAAACTTGTTTCAGTCCCTAAATCCACCCCAACTCTCTCTCTCAAACGGAAAAACTCCACCACTCCAATATATTCGAATTTGTCAACTTTTTACTTTTTATTTTTTTTCCCCTCCTACCACTCGACATGGGTTTGTGAGAATTGTGGTTGCTATCGAACTCATTTATCATTGTTACGATTTGAAAAGAGTAATATTGGTGTGAGTTCGAGAGCAGAAATAATAAATGATCCCCACAACCACAATCCCCACAAACACATGTCGAGTGGTAGAATGGAAAAAAAAAAAAAACAAAAAATAAAAAGTAAAAGATTGACAAAT
>JINXUAN60420
ATGGATAACGTGATAGAGATATGGCCTAGGGAACTTCAACCTAAAGTGGGAGAGATGTTAATTTCGCATTGTCGTAAGCTATTGAATATTCTCAAGGGCATGCAGAGTATTGAACGACTTATAGTGGGGTGCTGTCAATCTGTGGAAGTAGCATTTGATCTTGAAGGAATGATTGTTAGAGAAGGCTATCCAGATATCGTGCTCCCTTCATTAACAGTATTGGACCTACTTTATCTACCAAAGTTGACACATGTTTGGAAGAACAGCTTACTAAGAATTCCAAGCGTTCAGAACCTGACCTCCTTAGCAGTAGTGGGTTGTAGCAGTTTGAGATATATATTCTCATCTTCTCAAGCCAAACTTCTTGTGAAACTACGACAAATATTTGTAGCTGAATGTGGTGTGCTGGAAGCGATTGTTAATGAGGAACCAAAAGTAGATGATGAAGTCGCAACAAATATAATCATGTTACCGCAACTAAATAGTCTCGAACTCTATCATCTGCCAAACCTCAAGAGTTTATGTCCCCAAGCTTACACATTTGAAGGATCATTCTTCAAGAAGATAGAAGTAATCAACTGTCCCAACATGAGGGCACTCCCTTCAGCATTGCAGCGCATGCTAGAGCTACAAGAGAGCAGTGTTCGAGAAGTGGAATTTTTTAACTCAGCTCAACATCATCTCTTGGATAGAAAGTTTAGTTTAAGCACCAAGGGAATGCTTGATGTCACAGGAATAGATGAGCCAACTGAGATATGGCACAATCAACTTGAAGTCGGATGCCTTGACAAAGTAAGATTCATGCGAGTCCAGTGTTGTGGAAAATTATCAAGTGTTGTCTCGTCCAAGTTAATGCAAAGGCTGCACAATATACAATGGCTAAAAGTATGGTGGTGTGATTCACTGGAAATGATATTTGATCTCCAAGAGGGGGTATGTGCTGATGTTGCTGAGAAAGAAATATTAATCACTCAGTTAAGCAAATTGATATTGAAGTATTTGCCCAAGTTGAGAAACATATGGAAGAATATTTCCCAACAAACTCATTGTTTCAAAAATCTACGATTTCTAACAGTGCAGCACTGTGACAACCTGAGATATATATTCACAATTTCCATGGCCAACGTTCTTGTGAATCTACTAAATCTAACTGTTGAACATTGCGAGAAGGTAGAAAAGATTGTCACCAGGGAAAACGAAGAAATCTTTTCGCAAAGAATTTACTCTGTCAAACTTATAAATCTTCCGAGTCTCGTGTGTTTTGGCCCGGATGTAAATAATACTGAAATTCCAGCAAGAAGAACGTCTGTAAGACTCTGCCCCAAATTTCCAGGCAACGAGGATGAAGTTGACTTTGACTTTGATGGCATTGAGATTGACTTGGACTTTGAGGACGATGACAACAATGAGGATGAAGTTGACTTTGACGACGATGACAACAATGAGGATGAAGTTGACTTTGACTTTGATGGCATTGAGATTGACTTGGACTTTGACGACGATGACAATTAG
>JINXUAN60421
CAAACTCATTGTTTCGAAAATCTACAATTTCTAACAGTGCAGCACTGTGACAACCTGAGATATATATTCACAATTTCCATGGCCAACGTTCTTGTGAATCTACTAAATCTAACTGTTGAACATTGCGAGAAGGTAGAAAAGATTGTCACCAGGGAAAACGAAGAAATCTTTTCGCAAAGAATTTACTCTGTCAAACTTATAAATCTTCCGAGTCTCGTGTGTTTTGGCCCGGATGTAAATAATACTGAAATTCCAGCAAGAAGAACGTCTGTAAGACTCTGCCCCAAATTTCCAGGTAAAACTCCAATTATATATTTTCAAGTTTTTGACGAACTCGAGAAGGCAACTTCA
>JINXUAN60422
ACAACTTTGGTCATTCACCTACGGCATTTTGCATACTGGCCAAGAGACTTGGTCCTTACGAATCTAAAAGCATTCGCTATAAGCATTGAGTCCCGAAATAGCTATTTATCTCAGAGGATGATCGGCACTAGAGATTGTCGTGATTATCAGTTACAAAACCAGTTGACTCTCGAGGATCTTCACGAGAGCGATCTTATGGAGAGTGAGTTCAAGAATCTTCTCAAGATCACTAAAATTGTAGAATTAACACGAGCAGTAGGTGTGAAGAATGTTGGCTATGATTTAGACAAAGATGGTTTCAAAAAATTAACAGAATTG
>JINXUAN60423
CGAAATAGCTATTTATCTCAGAGGATGATCGGCACTAGAGATTGTCGTGATTATCAGTTACAAAACCAGTTGAGTCTCGAGGATCTTCACGAGAGCGATCTTATGGAGAGTGAGTTCAAGAATCTTCTCAAGATCACTAAAATTGTAGAATTAACACGAGCAGCAGGTGTGATGAATGTTAGCTATGATTTAGACAAAGATGGTTTCAAAAAATTAACAGAATTGTCCTTGCAAAGTTGTCAGGATCTGGAATATGTCATTGACACAACAGATGGGGTTCCAGTTCCACAAATAGCCTTCCCTGTGTTGCAGTCGCTATGTCTCGAAAATTTAGATAAATTGAAAGAGATTTGTCATGGCCAACTACCGGAGGAGGCCTTCAGTGCCTTGAAAAGGCTGAAACTACAGGACTTGCCCGCATTGACACATTTGTGGAAGGGTCCTACTCAACTTGTACGGCTCCACAACCTAACTTCTCTAGAACTGCAGAGCTGTCACAAACTGGAAAGGATGTTCTCATTATCCATAGCCAGAGATCTGATGCAACTACAGATACTTAAGGTATCTTATTGTCGTAAGATGGAAGTACTT
>JINXUAN60424
ATGGCTACTGGTTGGGTTGGTTTTGTTGGTCCAACTGTAGGCAAGATTGGAGAATTTGTAATGGCTCCAGTTGGCCGTCATTTCGGTTATCTATTTACCTACAAAAGCAAGGTCAAGAATCTGAAAGATGAAGTCAAGAAGTTGGATGAGAAAAGAGATGCAATGCAGCTATCAGTTGATGAAGCAAAAAGAAATGTAAAACGTATCGGACCTGATGTTAAGGGGTGGCTGGAAAGGGTTGATAACTGCCGCATAGAGGCCAGAGAAATTCTAAAAGATGAAGTTGAAGCAAACAAAGGGTGTCTATATGGGTGGTGTCCAAATCTGCCGTTACGTTACTCGCTCAGTAAGAAAGCAACCAACAAGGCAAAAGAGGTGGCTCAGTTGCACGAAGAGAGGAAACTGATGGAAGTGGCCTACAACGAGCCTCTACCTGGGATAGAATTCACATCCACTGAAGGTATTAAGCTTTTTGAATCTAGAAGATTGATTATGAACGATGTCATGGAGGCACTGAAGGATGATAGATTCCACATGATTACAATATGTGGGATGGGAGGTGTTGGTAAGACAACAATGGTGAAAGAAGTTGCCAAAAGAGCAAAAGAAGAGAAATTGTTCGATGAGGTTGTGATGGCTGTAGTGTCCCAAAGTCCTAATGAAAGAAAGATTCAAGGTGAAATTGGAGATAATTTGGGTTTGAAATTTGAGGAGGAGACTGAACGTGGAAGAGCAAATCGACTGTGTGAAAGACTAAGGCGCACCAATAGAATCCTTGTCATATTGGACGATGTTTGGAGGCGTCTCGAACTGAATGACGTAGGAATTCCATTTGGAGATGGTCATAGAGGTTGCAAAATTTTACTGACTTCTAGATTTGATAATGTATGCAACGATATGAATGCTCAAAAGAAATTTACAATTGAAGTCTTAACTAAAGAAGAAGCATGGAATCTCTTTGAGGAGATGGTTGGAATTTCCAACGACACAAGTCACACAAGTACTGATTTGTATATCACACAGAAGAAAGTTGCGGATGAATGTGGATGTTTGCCGATTGCTATTGTTACAGTTGCGAGGGCACTCAAAGGTAAAGATGAGCAGTCATGGAATTCAGCCCTTCTACAGTTACGTAAGTCCATGGTAAAAAACATCAGGGAAGTAGAAGAAAATGTGTTTAAATCTCTGGAGTTGAGTTACAACTTCTTAGGAAGTAGAGAAATTAAGGAATGCTTTTTGCTCTGCTCCTTATATGCTGAAGATTTTAATATTCCAATTGAAGATCTCGTTAGATATGGAGTTGGGATAGAGATGTTTGAGGCCATTGATAGTGTCAAGGAAGCAAGAGGCAGAGTACATGCCTTTGTGGATGACTTAAAAAAAGGCTATCTCTTGATGGATGGTGAACAAGAAGGTTGTGTTAAAATCCATGATGTAGTTCGTGATGTTGCTATATCAATAGCATCTAGGGAGGAGCATTCATTTATGGTAAGATGTGACGAAGCATTGAAAGAATGGCCGGAGAAAGAACGACACAAAAATTATGCTGTAATTTCATTGCGATGCACTGGTATGAGCAAGCTGCCTGATAATCTAGAATTTCCAGAACTCCATCTTTTACGGCTAGAGGACAATTATGCATCAAAACTACCAAATCTCCCAGATAGTTTCTACGGAGGAATGAAGGAACTCAAAGCTTTAAGCATGTTGAATGTGTACATAAAAGGATCACTGCCGACATCCCTGCGATGGTTGACCAACCTCCGAAGCTTGTCACTATACGAACGCGGACTGATCAATGATGTATCTGTAATAGGAGCGTTGGAGAATCTAGAAATTTTGAGTTTTGAAGGCATCGAAATCGAGGAGTTGCCAAAAGAAATAGGTCGGCTTAGTCACTTGAAGCTACTGGATTTGTTGCGATGTGGTGTGAAGAGGATTTGCCCAGGTGTTCTGTCGAGCTTATCAAAGCTAGAAGAGTTGTATCTTTGGTCTAGCTTTATTGATGAAAACAGGATAGAAGAAGCTAAAGCGACTTTCACTGAGTTGTGTGGGTTGTCTAATTTTACAACTTTGGTCATTCACCTACGAGATTTTGCATACTGGCCAAGAGACTTGGTCCTTACGAATCTAAACGCATTCGCTATAACCACTGGGTTCTGTCCTAGATATTGTCGTGATTATCAGTTACAAAACCAGTTGAGTCTCCAGGATGTTCACGAGAGCGATCTTATGGAGAGTGAGTTCAAGAATCTTTTCAAGATCACTAAAATTTTAGAAATAATAGGAGCAGTAGGTGTGAAGAATGTTGGCTATGATTTAGACAAAGATGGTTTCAAAAAATTAACAGAATTGTACTTGAAATATTGTCAGGATTTGGAATATGTCATTGACACAACAGATGGGGTTCCAGTTCCACAGATAGCCTTCCCTGTGTTGCAGTAG
>JINXUAN60425
CCTTCTCAACTTGTACGGCTTCGCAACCTCACTTTTCTAGAATTGAAGAGATGTGATAAACTGGAAAGCATGTTCTCATTATCCATAGCCAGAGATCTGATGCAACTAGAGATACTTCGTGTATCTAAATGTCATAAGTTGGAAGTACTTATTTCGAGTGAAGAAGAAGGAGATCAAAATGAGATAGCATCAACAACAACAGAAACAACAGATAAAATTGTGTTTCCCAAACTAAAGGAATTGTATCTTGAAAGCCTGCCAAGTTTTACTGCTATCTGCGAGGTTATGAATGGAATTGAGTTGCTGCAATTGAACGAGCTGAAACTCTGCGAGATACCAATGCTCAATAGTTTTTGCAATACATCGGATAGCAATTACGATACTATTCAACCTCTCTTCAATAAGGTGGCCTTCAGTGCATTGAAAGAGCTGAAACTATGGGGCGTGCCCGCATCGACACATTTGTGGAAGGGTCCTTCTCAACTTGTACGGCTTCGCAACCTCACTTTTCTAGAATTGAAGAGATGTGATAAACTGGAAAGCATGTTCTCATTATCCATAGCCAGGGATCTGATGCAACTTGAGATACTT
>JINXUAN60426
AAACTCACAAAGAAACTCAAAGCATGTGAATGTGAGAATGTCAAACTTAAGGAGGAGATTTCCGAGGCCAGGATTAATGCCATCAAGGTAGCTGATGATCGACAAGTTCTTTGTGCAAAATTGTTAACTTGTGAGACAGAGAGGAATGAGCTGCTGCAAACCCATGCCATGTATGAAGAAAATATTGAATCTCTCGAGATGTCACAAGTTGCTTTGGAAGAATTAATGATCAAGAAAGAGGAAGAGCTCAAGTGTGCTATGGCTACCATTGGTCTTTGGAACAAAGGATCAAAGACTTTGGAGGATATCATTGGGTCTCAACACATGAGTTGTGACAAGAGTGGCATTGGCTTTGGTGGTAAGAAAGAGCAAAAACAGAGTGCTTCAACATCTCATGATACAAGAACTCAAGGAAAAGGGGGACAAAAGATTCAACAAGAGGAAAGACTTCTCAAACTCCCTAGGGTTGATAAGGTAAAAGAAAAGAAGGTACACCCTGTTTTTATTTGTCATCATTGTGGTATGCATGGTCATATTCGCCCTTATTGTTATAAGTTGCATGGGAGAGTGTCTCAAAAGGGTAGGAATTTGAATACTTTTTGGGTTAGGAGACAACCTTACATGTCCAGGCAGAATACC
>JINXUAN60427
AGAAGAAAAACTTCTAAAACTCGATCAACAATCACAAATCTCAATGAAAAGAATACATGTGTTCAACAACACTCATACACAAAAATATATATACATATATTCAAAACTCAAATCTGTATTGAAAAAAATATGTATAACCAAACAACTCCACCAAACATGCCTTTGTCGCCTCCTCGAAGGGAGAGAGGGAGGAAAGAGAGAGAGAGAGAGAGAGAATTGATTTGTAACTTTGCAGGAGGTGATTTTGAGCAATCATCCAATGACTTTTCGATCGATGAGGCTATCATCAACGGCAAGAACATGAAC
>JINXUAN60428
AAGAAGAAAGAGAGAAACAAGAAGATGAAGAACAAGAAAGCAAAAGCAAGTGTTTGTATAAGCGCTTCCTCAGCAAATAGCGGCTGGTTCAGCACCGACGGTAGCGAATACAATGACGAGACTGAAAGCCTAGTTTCATCTTCCAGAAGTTCCTATTCCTCTTCCGACTTTGGTTGTCCATTACAGAGTATCAATGAGCGACCCATTAACGAATATAGAAGGAAGAACAAGAACAAGAAGAAGAAGAATTTAAAGGTTCGGAGACTGAAACGTTACAATTCGGAGAGTTGGAGAGGAGGTGAGAAGACGAAGAAAACGATGTCGCCGGAAAGTGGGTCTCCGGCAATGGCGTCAGTTTTCAGGCGGTTG
>JINXUAN60429
CTTGGAACCCTAAAAATTGGAGATAGTGGAAGAGAATTGGGAAAAACCATGCTTGGCCTTTCTCTGCCTTCGCGTGGTGCGCGTCGTCGTCGGCGTCGCCGACTGCGTCGGCTACTGCGGCAGCGTCAGATATCGACGCTATGGGCAACAACTTATCAGCCAGAACGATACGAGAAATGTCTGTGTTTTCGCGCTTCCACTCGCAAACGTAACACGAAGTGGTTCGTTGTCAACATATCGAACCGAGACGACGATAATGATAATGATAATGATTGGACGAAGAAATTGAGACTCTCTCCGATTTCCAGAACGAAATGCGACTCTGATAGCTCGTTGGTTTGCGTAGATTCTACCATCTATCGCCTCGGTGGATTTTATCGTGCCCCAAAATGTTATAACAATCGTCCTACTAAAGATGTCCTCTGTTTGGATGCTAGCTCTCCCTCTCCCCGATGGAAGAGTATCGTATCTATGAATGTGAGAAGAACTTGCCCAACCACAGTGGTTGTTAATGGAAAGCTGTATGTGATGGGAGGTAATTCTATCAGAAACCCTGCTGAAGATACTGAAACTGATCGCTGGGCTGAGGTCTTTGATCCTCACACTAAGAAATGGAGTTTTCTTCCCAAGCCTCCTGATGATTTGTTGCCTTCGGGTGAAAATTTAGTAATGTGTCTGGGTCTTGAGGATTTACACAAGATTATGGTGACACCTTACAATTCTTCAAAACAAGCCTACTTGTATGATATTTCTCAAAACATTTGGACTTCCAAGCACCATGTCGATCTATGCGACCATCGATTTGTATCTCGTGTTGATAATAAAGATACGGCTGTGTTTGGGAATACTCTGTATTGGTACGACAAGAACTACCGCAGCGTGAATGCGTACGAGTGGGAAACTGGGAATTTATTGTCCGGGAAGCTCAAAGGGTTGGGGACAGCAGGGTGGAAGATGGAGGATATTCGGGTCCAAAAAGACATTTATTTATTTCATTTGAGTGGTAAATTGTTCTGTTTGGTTTGGAATGAAGAGCTTAGTAGTACTGTACATTGCTCCAAATTTGTAGTGGATACATCATGCTATTCCCATGACAATTGCAATGGGTCTCTTTGTGCTTGGGTTCTCTCTTCTCAAGATTATTATCTTGGTCACAACACAACTCTTTATGATGCTGCACTCATGAATAAAAAGTCTCTATTTGATTCTGCTGGAAAGGTGCAATCACATCAAGAAAATAGCTCGGCAATGAGTGTGGAACCCCCCAACTGA
>JINXUAN60430
GCCAAACTCCCAATGCCCACTCCAAGCTACTACTACTCCTCTCCTTATCTTCAATCTCACACCCAATACCCTCTGCCACACTCCATAACCAACAAGTCTTCAATCTCACGCCACCCAATACCCTCTGCCAAACGCCCAGTGCCCACTCCATGCTGCTACTTCTCCTCTCATCATCTTCTAACTCACACCCAATACCCTCTGCCAAACTCCATAACCAACAGGTCTTCAATCTCACGCCGCGGATCCGCACACCCACCGAACATCGACCACCCGCTGGGACACCTCCAAACAAATGGTAGAACTTCACCCCTCAAACTCTCACTCGAGGAGGAGCGCTCGGGTGACAACCGGACAGAAACTGGAACGCCTACGATACCCTTGTTTCCACCCAAAAAGCGCACCCCTCAAACTCCTACTCGCCAAAGAGCGCTCGAGTGA
>JINXUAN60431
GACATATGTTCCCTCCTCTCTCCCAACCAATACCAAAGAAAAGCACGAGGACCAAGAGAGGAGGGAACATATGTCGGAGAAGGAGTGCAGCCACCACAAGGACAAGCGGAGGAAGAGGCTCCGGCGGTTTTTCGGTGGACTCCTCATCTTGATCTTCATCATCCTAATAATCGTCCTCCTAATATGGGCCATCCTCCAGCCCAAGAAACCCCGCTTCGTCCTCCAAGACGCCACCGTCTACGCCTTCAACGTCACGGCACCAAACTTCCTCACCTCCACCATTCTAGTCACCATCGCATCCCGTAA
>JINXUAN60432
ATGAATGATAGAGACGACTCACTACTAGAAAAGAACGCTTTAGACACGGAACTTTTTCACCCATTTTTTCATCTTCCTATCTCTCTATCTCTGTCTTTCTTCTCTTTCTCTCTCTCTCTCACTCACTCATTACTCTTCTCTGTCTGTCTGTTTCTCTCTTTCTCTCTGTGTCTCTGTGTCTCTGTGTCTCTTATTTTTTTCTCTCTCACTCATCACTCTTCTCTGTCTGTCTCTCTCTCTCTCTCTTTCTCTATGTGTCCCTTGTCTATCTCTCTTCTGTCTATCTCTCTCATCTCTCTTCTCTCTCTGTCTCTCTTCTTTTTATCTCTATCGCTCATCTCTCTCTGTCTCTCTCTCGTTTATCTCTTTTCGCTCTTTCTCTCTCTCTCTCTTTTTGTCTATATCTTTTCATCCATTTTTTCATCTTTCTCTCTCTCTTCTCTTTCTCTCTCTCACTCATCACTTTTTTCTTTCTGTCTATTTGTCTCTCTCTCTCTCTCTATGTGTCTCTCACTCATCTATCTCTTCTCTCATCTCTTTTCTCTCCCTGTCTCTTTCGCTCATCTCTCTTCTCTCTATCTCTTTCATTTCTCTCTGTCTCTCTTGATCATCTCTCTTCTCTCTATGTCTCTCTCGCTCATCTCTCTTCTCTCT
>JINXUAN60433
ATGCCTTTTGAAGTGACTAATGCTCCTGCAGCATTCATGGATTTAATGAACAGAGTCTTTAAGCCATACCTAGATGAGTTCGTGGTTGTTTTCATCGACGATATATTGATCTATTCCAAGGGTAGTGATGAGCATAAGAGACATCTGAGACTTGCCTTACAAATTCTGAGAGATAGAAAATTATATGCCAAGCTTAGTAAGTATGAGTTTTGGCTTTCCAGTATTTCATTTTTGGGGCATGTGATTAATGAAGAAAGTATCTCTGTTGGTCCAAGTAAGATTGAAGCCATTGTGAATTGGCCGATGCCAACTAATGTGTCCGAGGTTTGTAGTTTTCTGGGCTTGGCTGGTTATTACAGAAAGTTTGTGAAAGATTTCTTAAGGATTGCAGTACCATTGACACAATTGACTTAG
>JINXUAN60434
ATGCGAGGGGGTAAAGTCATAGCATATGCATCTCATCAATTGAAACCTCATGAAATGAATTATCCTACCCATGATTTAGAACTAGCAGCCGTAGTGTTTGCCTTGAAAATCTGGCGTCATTACTTGTATGGAGCCTCTTTCGAAGCTTTCACCGACCACAAGAGCCTAAAGTACTTGTTCACCCAGAAAGAACTGAATATGAGGCAGAGAAGGTGGCTTGAATTATTGAAAGACTACGATATGCAGATTCAGTACCATCTGGGTAAAGCAAACTCAGTGGCCGACGCGTTGAGCAGGATGATGAGCAATGATTTCAGTGGAGCCGACGATTATTGA
>JINXUAN60435
ATGCCAGGAGACACCCAGAGTGCCGAGACAGTTGTGTTAGGTACCCTTCCAATTTGCTCTCAAGATGCATACATATTGATTGATTCGAGTTCTACACATTCATTTGTATCTGCTAAATTTGCCGAGAAGTTGAATAGGGAACTAAAGCCCCTTGGTTATGTGTTTTCTGTGTCTACTCCATCTGAAAGAACTATGACTTTTGTATCCATTTATAGGGCATGTGTTGTTGTAATTGAGGATGTAGAGTTATTAGTTGATTTGATGTCGTTGAACATAACTCACTTTGATGTCATATTGAAAATGGATTGGTTAGTAGGAAATCATGCATCCATTAACTGTGTTTCCAAAAGTGTCACGTTGAAACCCCCAAACAAAGCCGAGGTTACGTTTCAGGATGAAGGAGTAATATCTTCACCTTACTTGATCTCATCCATGAAGGCCTATAAGTTGATTAAAACAGGGTGTCAAGGTTATTTGTGTAGCATACTAAGCAATCTGAGTGGAAACGTTGAATTGGCCGACATCCCAGTTGTTGAGGAATTCCCCGACGTCTTTCCAAATGACTTGCCTGGCTGCTTAGTTGATAGAGAAATAGAGTTTACTGTTGACGTCATGTCGGGAACCCAGCCTATCTTCAAAACACCCTATAGAATGGCCCCAGCTGAGCGTAAGGAATTGAAATTACAACTACAAGAATTGTTGGATGAGGGATTTATTTGGCCGAGCACTTCACCTTGGGGAGCACCAGTTCTATTTGTGAAGAAAAATGACGGTACACTTCGTCTTTGTATTGATTACCGAGAACTAAACAAGGTAACCATTAAGAATAAGTACCCATTGTAG
>JINXUAN60436
ATGAGAGAGTTAGAATTTGAAGACGGGGATCATGTATTCCTGAAGATTTCGCCGATGAAAGGAGTTTCAAGATTTGGGAAGAGAGGTAAATTAGCACCTCGTTATATTGGACCATTTGAAATTCTCAAGAAAGTTGGCCCTGTTACTTATAGACTTGCTTTACCACCAGAACTAAGTCAAGTCCACAATGTATTTCATATTTCGATGTTGAGGAAGTATATTCGGGATCCATTGCATGTGATTGATCATTTCGGGATTATGATTAATGAAGATTTGGGTTATGAGGAGAAGCCGATACGGATTCTTGATAGGCAAGTGAAACAGTTGAGGAACAAGTCGATACCGATGGTGAAGGTTGAATGGAAAGAGCATTATGGCAAGGATGCTACATGGGAAATGGAAGAAGAAGTGAAAATCCGTTATCCGGAGTTGTTTTCGGGGCAAGGTAACTTAAGTTTGGGGACCAAACTTCTTTAA
>JINXUAN60437
ATGGATTTTGTTGTTGGTTTACCGAGAATACAAAAATGTATGGATTCGATTTGGGTTATCATTGATAGATTAACTAAGTCAGCACACTTCTTACCTGTGAAGACTACGTTTAATGCCGATCGACTTGCTTTGTTGTATATGAATGAGATTGTTCGACTTCATGGAGTGCCGATGTCCATCGTGTCAGACCGAGATCCGAAGTTTGTTTCTAGAATTTGGCAGAGTCTACAAGGAGCTTTGGGTGTCGAATTGAGGTTTAGTACAGCTTTTCATCCCCAGACCGATGGGCAAACAGAGAGAACGATTCAGACACTTGAAGATATGCTTAGACTATGTGTATTGGACCTCAAGGGAAGTTGGGAAGAACATTTGCCATTGGTAGAATTTGCCTACAACAATAGTTATCAAGCTAGCATTGGCATGACGCCGTATGAAGCTCTGTATGGAAGGAAGTGCAGATAA
>JINXUAN60438
ATGTTCTGGCTGCGAGACTCTACTTCTATTACTCTCTCAGTTATGAGCTCACTGGTGATCTTGCTGAAATTCGGAGGAGTTGTTCTGTTTCCAGAGGCTACCCTTCCTCTAAGAGTTATACAACCTAACTTTATAGCTGCTATTGAAAGAGCTTTGTGCCAAGTTGATACTCCTTATACCATCGGCGTGGTTCATAGGGATCCTGATAATGGGAGGATGAGGTTTGCAACCGTTGGGACGACTGCAGAGAATGGCAGTGCTGCTCCAAAGTCACGCATTCCTCAAATGGTTGCTCAAACACTGGGTTTTGGCCAAAACCTGCTGCTGCTGGTGATAGTAATTGCACCCTCCAGCCAAAAAAAAAAAAATGGAGTAAATTCTTGA
>JINXUAN60439
ATGGCCTTCAGTATCTTTACTATCACTAGACCTGAGCTGTCCTATGCAGTTAATCAAGCTTGTCAGTTCATGCATTCTTCAACAGTTGGCAATTTTTCTGTTGTCAAAAGAATTATGCGCTATATTAAAGGATCTTTAACTCATGGTCTTCTTTTCACTCCTAGCTCTTTTCAGCTTCATGCTTATATTGATTCCAATTGGGCTGGAGATCATATTGACAGACGCTCCACCTCCGGCTATTGTATCTTTTTGGGTGACAATCTCATATCTTGGTCTTCCAAGAAACAGCCCACTGTTTCAAGATCTTCTACTGAAGCTGAATATCGTTCGCGGGCTAATACCACTGCCGAACTCACTTGGCTTCAAATGTTGCTTCAAGATTTTTCCATCCCTCAGTCTTCTCTTCCAGTTGTCTGGTGTGATAGTCAATATGCCCTTGCTTTGGCTGCCAACCCTGTGTTTCATACCAGGTCTAAGCATATAGAAGTGGACTGCCACTTTGTGGGCGACAAGGTTCAAGCTCATAAGTTGCTTCTGTGTCATGTTCCTACTGCCTCACAGCTTGTTGATATTTTTACTAAACCATTGTCTACTTCTCGATTTTCTTTTCTCACTTCCAAACTCAATGTTGCCTCTGCTCCCTTGAGTTTGAGGGGGTCTGATAAAGATATATCATCAGAT
>JINXUAN60440
AAGATCTGCGCTATGTTCGCCATTCTCCTCTGCAAAAGAGAAAGCTCGGTCGTTAGTGGTCAATCTAGCCGTGATCTGATCATGTCGTCCAGTAAGTATGTGACCTACTCCTCTCTCCCTTCGCCAATCGTCGACCTTTGTTCAATTTCCTCCACCGCCACCACATCTACCACTGTCGTGGAGAAGTTTTTAGCAAAAGGAGATCTATACGTCGACAAGTCTGAGGAAATAAAGTGCACCATTGATGGTCGACAGGCCACTTTCATGGCCGACAGGTGGCCGGCAAGCTTTACTAGTGGCCGGCTGGCCACTAATGCAAGCCTCAGCAGAATGTTGGTAAGGTGCAACAAAATTGTTCTAGAAGTGTTCAAATGTGCAAACAGAGGCTTTCGAGAGCGAAGTGGAAGTCTTTTCGAGCGAAAACCGAGCATACGCATGCATATTTTTCATTTCCCAAGGTAG
>JINXUAN60441
CTCATTCTGATCTGTAGTGAAAAAAATATGGAGTCGATGAAGATGAGTTTGAAGTTGGCGTTTTTAGGATTTTTGGTTTTGAATGTGTTTGCTGTTCTTTCTGTGGCTCAGACCCACCGTACTGTCCACTGGGTTCTCGAAGAAACAAACTATACAAGGTTATGTAGCTCTAAGAATATCTTGACAGTCAATGGATCTTTTCCAGGACCTACTTTGCACGTCCACAGGGGTGAAAAGTTGATTGTGAATGTTCAAAATCAAGGGAAGTACAATGTCACGATTCATTGGCATGGAGTAAAGCAGCCAAGAAATCCATGGTCAGATGGT
>JINXUAN60442
AGGCAATTCACTTGGAGCAATTCAGAAGATGGGGGTAGTTGGAGTAGAATTGACAGAATTCTCCTAGCACCTGAGTGGTTGAGTAGGTTCAATTTTAAGCTTTGGGGCCTTCCAAGGGGAGTGTCTGACCATTGTCCATTGGTATTGACGGAGGACGAAAGGGATTGGGGGCCAAAGCCGTTTAGGTTCTTGAATGCTTGGTTGTTACATCCTAAATTCCTAGATGTGGTCAGACAAAGGTGGGAGGCATCAAATGTCTCTGGATGGGCGGGGTTTGTCATCGCTTCTAAACTTAGACATCTTAAGTTGGAATTGAAAAAGTGGAATGAAGAAGTGTTCGGCAATGTTTCCTGCTCCCTCAAAAAAGCAGAGGCGGAGCTCCATGAGCTTGATCTGGTGGCTGAGGCTAGAGACTTGTCTGAGGCTGACATTGTCAGACGAAGGGAGGTCAAAAAGGAGGTGTGGTCTCTTAGGAAGAGGGACGAGTGGCTTTGGCTTCAGAAATCTAGACTAGACTGGAGCTTGAAGGGGGATAAGAATACAAGGTATTTTCATATCATTGCATCCTCTAGACAGAACCGAAATTTGTTGAATTCAATTACTGTGGAAGGGGCACTCTTTGAG
>JINXUAN60443
ATCCCTACCATTAATTGGGTTGAGAAGAGAAACAGTGGCGAGAGAGAGAAACAGAGGCGAGAGGCAAGAGAGAGTCGTCGCAGCTCATCGCAGCTCGTCGGCCGATCGTCGCATCGTAGCCCCGCCTCTGTCTCTACTTCCGCCTCTGCCTCCAGCCCGATTTTGATGGCTCCTCCAGTTCTGCTTCTCCTTCTTCTTCATCTTCCTCCTTCTCTTCTTCTTCTTCTTCCTTCTCAAATTCGAACCGGGGCTTTCAGGCTCTGTAACAGGGCTGTAAAAAAAAATTTTAAATTTCTTACATTACTCTTTTAA
>JINXUAN60444
ATGAGTTTCAAGTTGGAGATTTTAGGGTTTTTACTTTTGAATTTCTTTGTTCTTTCGATGGCTCAGAGCCTCCGTACTGTCAACTGGGTTCTGGAAGAAACTAATTATACGAGGTTATGTAGCTCCAAGAAGATATTGACAGTCAATGGACTATTTCCAGGGCCTACTTTGCATGTTCACAAGGGTGATAGGTTGATTGTGAATATTCAAAATCAAGGGGCTTACAATGTCACCATTCATTGGCATGGAGTGAAGCAACCAAGAAATCCATGGTCAGATGGTCCAGAGTATATCACACAATGCCCCATCAAACCAGGAGCAAATTTCAGCTATGAGATCATATTCTCAACTGAAGAAGGTACCCTTTGGTGGCATGCCCATAGTGATTGGTCTCGAGCCACAGTTCATGGTCCCATCATTGTCTACCCTGCAAATGGAACCACTTACCCATATTCTAAGCCCTCTGAAGAGTTTCCCATTGTTTTGGCA
>JINXUAN60445
AAAGATAACAATTGTTCTGTTATATTTGATCAGTTTTCTTTTTCTATTCAAGACAATCATTCCAAGGCCATTCTATATAAAGGCTATCAGGCTAATGGCCTGTATCATTTTCTTGTTCTGTCATCTCATTTCTCACCATCTGCTTCTCATCATGCTTTCCATAGTTCCACTGTTAATGCTACTGCATCTGCTAATACTTGGCACAAGAGATTAGGGCATCCTTCTGCTTTTAAATTTCATTTATTGCAGAAGCACTTGTTCTTAAATAATAATAATAAGACTCCCATCTCTTGTATTGATTGTGCTATGTCAAATCTCACAAACTACCATTTAAACTGTCCAATTTTACTGTTAATCAACCTCTTGCTTTAA
>JINXUAN60446
ATGGAGGCCTATCGCCATCAAATTAAAAATCTTGTGGATCAATTAAGCCTTGTATCTTCTACTGTTGATGATGAGGATGTGGTGCTCATTACATTGAATGGACTTCCGAGCGAATATGATGCTATGAAGACAGCTATTTGCACTCGAGCAGAAAGTATTTCAATGGCCGATTTGTCTTCTCTACTCTGTACTGAGGCCTTACATATTGAAGCAAAGGCTAAACAACCATTTGATCTCACTGTTGCATATGCTACAGTCAAAGAACCTAATTCCTCAAGAGCTTTTCAAGCCTATCGCGGAAGAGGTGGTTCATGA
>JINXUAN60447
ATGGATGTTTTGATCACTGCAAATCAGAGCCCAAGCGAATATTATATGGCTGCGAGAGCATATGCGGGACTTCAGTATGATAATACCACCACAACTGCAATAGTTCAATATAGTGGAAACTATACAGCACCATCAACACCTGCATTTCCTATCCTTCCTAATTATACTGATATTGATGCTGTAACGAATTTTACCCGTCAAATGAAGGCCTTAAACAGCAAGGACCACCCAGTTGATGTCCCACAAACAGTTGATACAAAACTCTATATAACTCTTTCAGTGAACACACTTCCTTGTGTCAACAGTTCTTGTGATGGACCCAATGGTGATAGGCTAGCAGCAAGTTTGAACAACATGAGTTTTGTGACCCCAGAGGTTGATGTATTACAAGCATACTACAGCCAACTTAAAGGGTTTTACACGACAGATTTTCCGAGTCAACCACCTTATTTTTTCAATTTTACAGCTGATGATGTATCGGATGATTATTTGACACCAAAAAATGTGACTAAGGTTAAGGTTTTGGAGTTCAATTCGACTGTGGAGATAGTGTTCCAAACTACTAATGTGATGAAAGCAGCAGAAAATCATCCAATGCATTTGCATGGTTACAGCTTTTATTTTGTTGGTTTTGGTTTTGGAAACTTTAACAATGAAACTGACCCTACAGGGTACAATCTGGTTGATCCACCAGAGGTAAACACTGTTGGGGTCCCTACAAATGGATGGGCTGCCATCAGATTTAGAGCTGATAATCCAGGGGTGTGGTTCATGCACTGTCATTTAGAAAGACATTCTAGTTGGGGAATGGATACAGTGCTAATTGTCAAGAATGGCACCACTACTGAAGCAAGTATGCAGGATCCCCCTCCTTACTTGAATCCTTGCTAA
>JINXUAN60448
ATGGATGTGTTGATCACTGCGAATCAGACCCCAAGTGAATATTATATGGCTGCAAGAGCATATGCAGGACTTACCTATGATAATACCACCACAACTGCAATAGTTCAATATAGTGGAAACTATACAGCACCATCAACACCTGCATTTCCTATCCTTCCTAATTATACTGATATTGATGCTGTAACGAATTTTACCCGTCAAATGAAGGCCTTAAACAGCAAGGACCACCCAGTTGATGTCCCACAAACAGTTGATACAAAACTCTATATAACTCTTTCAGTGAACACACTTCCTTGTGTCAACAGTTCTTGTGATGGACCCAATGGTGATAGGCTAGCAGCAAGCTTGAACAATATAAGTTTTGTGACCCCAGAGGTTGATGTATTACAAGCATACTACAGCCAACTTAAAGGGTTTTACACGACAGATTTTCCGAGTCAACCACCTTATTTTTTCGATTTTACGGCAAACAATGTGTCTGATGACTATTTGACACCGCTAAATGCGACTAAGGTTAAGGTTGTGGAGTTCAATTCTACTGTGGAGATGGTGTTCCAAACAACTAATGTGATGAATGCAGCAGAGAATCATCCGATGCATTTGCATGGTTACAGCTTTTATTTTGTTGGTTTTGGTTTTGGAAACTTTAACAATGAAACTGACCCTACAGGGTACAATCTGGTTGATCCACCAGAGGTAAACACTGTTGGGGTCCCTACAAATGGATGGGCTGCCATCAGATTTAGAGCTGATAATCCAGGAGTGTGGTTCATGCACTGTCATTTGGAAAGACATTCTAGCTGGGGTATGGATACAGTGTTAATTGTGAAGAATGGCACCACCGACGAAACAAGTATGCTAGATCCCCCTGCTTACTTGAATCCTTGCTAA
>JINXUAN60449
ATGGAGTTCAAGAAAAGCTTGAACTTGGAGCTCCTAGTGGCTTTGCTCTTGAATGTGTGTGTTTTTTGTATCTCCGCCAAGCCCATCCCTACCATTAATTGGGTTCTGACGGAAACTAAATACACACGGTTGTGTAGCACAAAGAAGATATTGACAGTAAATGGACTATTTCCAGGGCCAACTTTGCGTGTCCACAAAGGTGATAGAATTATAGTGAATGTGAAGAACCAAGGCAAGTATAATGTCACCATTCACTGGCATGGAGTAGAGCAACCAAGAAATCCGTGGTCAGATGGACCAGAATATATCGCACAGTGTCCTATCAAACCAGGAGCAAATTTCAGTTATGATATCATATTCTCAGAGGAGGAAGGAACCTTATGGTGGCATGCTCACAGTGATTGGAGTCGAGCCACAGTGCATGGTCCGATCATCGTCTACCCTAAAGCTGGAACCACTTACCCATTTCCCAAGCCCGATGCAGAGTTTCCCATTGTTTTGGCATCATGGTTTAAGGGAGATGTGATGGAAATAATTCAAGAAGCACTTATAAGTGGAGATGAACCCAACAAATCGGATGCTTTGACTATCAATGGCCAGCCAGGTGATCTGTACAATTGTTCTAAGCGAGGGACATTCAAAATATTGTTTGATTATGGCAAGACCTATCTTCTTCGGGTCATCAATTCAATTATGAACGAAGAAATGTTCTTCATGGTAGCTGGTCATAAACTCACAGTTGTGGGAATGGATGGAGCTTACATCAAACCCTTTAAAACCAGCTATATCTTGATAACCCCAGGGCAAGTAATGGATATCTTAGTCACTGCAAATCGGCGCCGAAGCCACTACTACATGGCAGCAAGAGCGTCTGCTGGAGTTGTATACGATAACACTACCACAACTGCGATTATCCAATACAGTGGAAACTATACAATTCCATCAACACCTAAATTTCCTAACCTTCCTAATTATACAGACATCGATGCTGTAACGAATTTTGTTCGTCGCATTAAGGCCTTGGCAAGCAAGGAGCATCCAATAGATGTCCCCAAAAAAATTGATACGCGACTCTTTATAACTATTTCAGTGGGCACACTACCGTGTGCTACTAACGGTACTTGTACTGGACCCAATGGCAATAAACTAGCAGGAAGCTTGAACAATGCTAGTTTTGAAAACCCAAAGATTGATGTATTGCAAGCTTACTACAAAAAAATTCATGGAATTTTCACCACAGATTTTCCAGACAAGCCACCTAATGTTTTCAACTTCACATCCGATGAGTTGTCTGACGATGTTGTGACCCCTACAGCGGGGACTAAGGTGAAGGTTTTGAAGTACAATGCTAGTGTGGAGATAGTGTTCCAAGGGACTAACGTGCTAAGTGCTGCCGAAAATCATCCAATGCACTTGCATGGTTTTAGCTTCTATGTAGTTGGATCGGGTTTTGGGAATTTCAACATCACGAAGGACCCGAAAAATTTTAATTTGGTTGATCCACCTTTGCTAAACACAGTTGGGGTTCCTAAGAATGGATGGTCTGCCATTAGATTTAAAGCTGATAATCCAGGAGTTTGGTTCATGCACTGCCATTTAGAAAGACATTCAAGTTGGGGTATGGATACAGTATTGATTGTGCGGGATGGCCCCACTAGTGCAACAAGTATTCGGAAACCGCCTTCGTACTTGAATCCTTGTTAA
>JINXUAN60450
AATGTTGTAGCTGCTGCTACTTTTCTGATTAATAGGCTACCTAGTGTGGCTATTTCTAATTGTTCTCCTTTTGAGAAATTGTTTCATAAGCCACCTAACTATTCCTTGCTTAAAGTCTTTGGTTGTTTGTGTTTTCCATGGCTTCAGCCTTATTCATCTCATAAATTGTCTCATAAGTCTGCCCCTCATGTTTTTCTTGGTTATCATCCTGCATTTAAAGGTTATAGGTGTTTGAATCCTCTCACTGAACATATCACTCTTTCTAGGCATGTCAGATTTGAAGAAAATATTTTTCCCTTTGCCTTTTCTACATCTGTGTCTATTCCTTCTTCTTTACCTGTATTGCAGAATTTCTTTTGGTCCACTACTTCTCTCCCTCAGTCTCCCCTGCAACCCAGTTCTTCTACTTTAGTTCAGTCTGTTTCAAATCAATCTGCTTCAGCTCCTTCTACTTCAAGTTAA
>JINXUAN60451
GAGGTGTTAAAGCACTTTAAAGGATTGTTTTCTGAAAATTGGAGGAATAGGCCAAAGTTGATGGGTCAATTTAAATCTATTGGTCAGGATCAAGTGGCTGGAATTCTGGACGCAGATTTTTCTGAGGATGAGGTGTGGAGTGCTATTAGGAACTGTGATGGGAATAAGTCTCCCGGTCCTGATGGGTTTAACCTGATGTTCTTTCAGAAGTGCTGGGATTGCTTGAAGTCTGATGTCCTTCAATTTTTCAAAGAATTTTATGCTAATGGGAAACTGGGGGCTGGTGTGAATAATTCCTTTATCACTTTGATCCCAAAAATTGAATGCCCTTCCAGTTTATCAGATTTTAGACCGATTAGTCTCATTGGGTCTCTGTACAAGATTGTGGCCAAGGTTTTGTCTAATAGAATCAAGAAGGTGATGCCTAAGGTGGTTGGAGAGGTTCAATCAGCGTTCCTGGGAGGTAGAAACATTATCGCTGTTGTACTCAATGCGAATGAGGTGGTTGATTGGTGGAAGAGGAGCCGGAGAAAAGGGTTGATCCTCAAGCTGGATTTTCAAAAGGCATTTGACTCTGTCAGCTGGGAGTGCCTCGCATCTATGATGGAAAATTTTGGGTTCGGGGCTAGGTGGAGAGGGTGGATCAAGGAGTGTTTATCATCGGCCAGAGTGTCTGTACTAGTGAATGGCTCCCCTACGGCTGAGTTCACTCCTGAAAGAGGTCTTAGGCAAGGTGATCCGCTGTCTCCGTTCCTTTTTAATTTGGTAGCTGAAGGTCTCAATATGCTATTGGATCGAGCCAGATCATTGGGGTTGGTTAAGGGAGCTGTAGTGGGCAAAGATAGAGTGGTAGTTTCACATCTCCAATTTGCAGATGATACAATAATATTCTGTGAAGCCAATTTGACGGAGGTCATGGTAATTAAACGAATTCTGCGGTGTTTTGAACTGGTTTCAGGGTTGAAGATTAATTTTCATAAGAGTTCCCTTTGTGGAATTGGTGTGTCTGATCAAGAGGTGAAGGAGTTTGCCTTTAGGCTTAACTGTGCAAGCCAGAAGCTTCCGATGATGTATCTTGGTCTGCCTTTGGGGGCTAGTCCCAGGTTAAGGAAAACATGGAAACCAGTCATCGAAAAATGCAGAGTTAGATTAGCTTCTTGGAGGAGACGATTCCTATCTTTTGGTGGGAGGTTGGTACTTATAAAATCTGTGCTATCTAGTCTGCCTACCTATTATTTATCTATTTTCAAGATCCCTGCATCGGTGGCTAAGGCTATAGAAAGGATTCAAGCAACTTTTCTTTGGGGAGGGTCTGATTCGAGGAGAAAAGTCCACCTGGTCAGCTGGCTGGAAGCAACCAAAAGTAAAGAAAATGGGGGGTTGGGTATTAGAAGAGTCAAGATGGCTAACGAGTGCTTGTTGATTAAATGGTGGTGGAGGTTTGGAGTTGAATCAAATACTTTGTGGAAAAGAGTTCTGTGTAGCAGGTATGGGTCAGTGGGTGGAAATTGGTTGCCTAGTACTTCCTTCTCTGGTTCCTACTCAAAAATCTGGAGTGGCATTATTAATATAGGTCAATCTAACCCACAGCTTTTGTCTGTTTTCCTGGACAACAGTCGGGTGGTGGTGGGAAATGGGATTAGAATTCAGTTCTGGACTGACTACTGGATGGGGGCTTACTGTGTTAAGAATGAGTTTCCTAGGCTGTATAGTCTCTCAACTGAAAAGGAGGTGTCTTTGAGAGTGGTGTCACATAGGAATGAAGCCTCACCCAGGTGGATTTTCAAGTTTAGAAGAAGGTTATTGGGTTGGGAGAATGATGAGCTTACAAGGTTGAGTACCTTCTTGGAGCAGAATTTGGTTGGCCTATCGGATAGGGAGGATCGTCTTGGGTGGTCGGCATCTCCTTCTGCTGAGTTTTCGGTCTCATCTCTGTATTCTTTGGCTATGCCCTCAGCTCCAGTACTGGTAACAAAGTTAATCTGGAATAAATTTTCTCCCCCAAAGGCTCAATTTCTCGTCTGGCTAGCTTGGAAGGGGAGACTAAAAACAGCTAGTTTTCTACAGAGGATAGGTGTGTTGGAACCGGAAGCATCTGCCATGTGTGTGTTTTGTCATGAAGGGCTTGAATCTGTATTTCATCTTCTTATATGGTGCCCGTTTGCTTGGAGAATTTGGTGTGATCTGATGCAGTGGTGGGGAGTGTCTTGGGTAATTCCACAAACAGTGGAAGGGATTCTTAATTGGTGGAGGGTCTTCAAGTGGATGCATAATCTGAATGTGATCTGTCGAATAATACCAGTTGCTGTTTTGTGGTCGTTATGGAAATTCTGGAATGAGAAAGTCTTCTGTGAAAGTCAAATGCACTTGGAGGAGCTGTGTGAATTAATCAAGACAAGGATCGCGTTGTGGGCCAAACTCTACACTCTAGATTGCTGTTACTCAGTGCAGCAGATTATCTGCAACATTCAGGAGATCCGGCTGGGAAATGGCTAG
>JINXUAN60452
GGTAGCTTCTGCAGAGAGGAAGGAGCGTGTGTAGAGGTAATGATGCAAGAGAAGTCAGAGCTAAGGCCAAATCGCAATGATGACAATCAGAGGTGTGTAGAGCAAGTTTCTAAATCTGGTTTCAACAATAGTCTAAATGGATCTAAAGAGGGCTCCCAGATTGGCATTAATCTGGAGGTGGATCTGTCCCAATTGATTTGTAATAACGTAATTCCTGGTTCTTCACTTAGGCCCATTGATCAGCCCAATGAACATTGTGTTTTAAGGCCTGGTAACATTGGGATCATGGCCTCTCATAAGGTTTCTCCTGGGCCTTTAATTAATGTTGGCCCAAATAGCAAGGACATTTTGAGCCACATTCACACCGATCAT
>JINXUAN60453
ATGAAGTTGCTGTCTTGGAACATAAGGGGGTTTGGTAGGCCGGAAAAGAGAAGAAGAATCAGGTCTCTACTTAAAGAGAGGAAAATTGATTTTGCCTTTTTTCAAGAAACTAAGAAAGAAGGTATGTCAGATGATTTGGTTCGTTCGATTTGGCATGTGGATGAATTGGAATATATGTATGTTGATGCGGATGGTTCGGCTGGTGGGCTGCTGTGCGTATGGAAGCCTTCAGTATTCTCATTATCTCAGTGCTGTGGATCAAGAAGGTTCCTCTTACTGTCAGGTACATTACTTCCAAATTTTAGGTGTGTTTTGGTTAATGTATATGCGCCAAATGCTGCAGTTGATAGGAGGCAAGTGTGGAAGGTTATTACTAGTCTCAATCTAGGATTTCCAGAACCTTGGTGTGTAGGAGGGGATTTTAATGAAATTAGAAATCTAGGGGACAGAAAAGGGTGCCTAAGAAGGGACAGAGGGATGGTAGAGTTTAATGAATTTATTGAAGGGTTAGCCTTGTATGATGTCCCAATGCATGGTAGGCAATTCACTTGG
>JINXUAN60454
GGGAAGGGGAAAGCCACTGCGCCCAGGTTAAAGGGAGAGAGTGGTAAGCTAGCTCGGAAAGAGGGGAAGGGAGGTCGAAGTGGCGGACCATCTGCAATAGGAGTGTGGCACAAAGGACCTGCATTCAGAGTTGCTGCGGCTGTTTTATCTCGGCCGAGTTCGTCTTGTGCGGCAGAGAAGGGTGATGACTACGTCCTTCAGGAAGCACGGAAGACAGTGGAGGTGGGTAAATCTTTGGGCATCAGTTTTAAAGGGAAGGAAGAGGAAGTAGTTCACAGAATTATGGAGCTGGAAAAAAATGATGTGGACAGGGCAGCTCAAAGGGCCGAAACTGTCTTAGTTTAG
>JINXUAN60455
ATAAATTCAGTTGTTCAGGTGAGGTGTTCTGGCAGAAACTATCCAGTTAGAGTATGCGAAGAACAAGTTAGGGTATCTAAAGTTATTACAGAAGCTTGTAAGTGCTCTCTCCATGAAAGATGTAGCTCAAACAACATGGAGAACATGTATGGCAGTAATGGTGAACGAGTAGCAGAGGAAGTGGCTGAGCTGGAAGGAGAGTTGCAACTTGCAGTGGCAGATATTGGTGAGCGGACTGTCCAGAAGAGGCAGGGCATGGCAGCTTTGCAAAAGGATGTTGGGACGCATGGTATACAAGGATCAGGTGAGTGGGAGGTGGATGACTCAGCCCAGTCGATAGTGGGAGAAACGATCATTTCAAGTATGTGGAATGTAAACGGGGCAGCAGCATGCAAAAGTGGAAAA
>JINXUAN60456
GCAGAGTTTGAGAAGACAGCATCGGGTGGCAGAGGACGTCAAGATGGGCAACCAGGGAATGGTTCTGGAAGAGAGGAGGGTGGATCCTGGTGGCAAATGGGCCAAAAAGGTCAAACAAACATAGGCTGCAGGTCATATGCAGAAGCAGTGCAGCTGGGAGCCAGCAAGGGCAGTGTGGGTCTCTCGGTGGTAGCCCATGAGGCAGGTAATGGATGGCTATACGATAGCCTTATTGTTAAGTTGAAAAGCTTCTACTCATTCTCAAACTTCCAAAAAGCAGTCATGGAAAAAGGATCAGCAGAAATTCTGGTTAGGAGGGGGGGGGAAGAATGGCAGTGGTGTCATTTAAATCCTCTGATGATATGA
>JINXUAN60457
TGCATAAAGGAGGGAAACTGGTTAAAAGTCTCTTTGAATGGCATTCTTGGCTATAGGCCTCCATTACAGTCGTTTCTGCCTAGCTCGTCGTGGGGAGAACTTCTGCAGAATGAATCTGTTCTGGTTGATATTCCGATAATTGATCAGAGTTTCTATGGTGATAAAATAAATGGTTATAAGGATGAGCTCAGAGCAATTGGAGTGATGTTTGATTATAACGAGGCTTGTCAATTTATTGGGAAGCATCTCATGGCTCTTGCAGCCTCTACGACTCTAACGAGAGCAAATGTGGTTTCGATACTGACATTTATAAAGTTTTTGAGAGAGAAACTTCTTTCTCCTGATGACTTTATTCGTAGTATCAGGGAAGGAAGATGGCTAATAACAACACTTGGCTACAATTCCCCAGTTGGATCTGTTGTGTTCAGTGAGAAGTGGAGAGCTGCATCCGAGATCAGTGACATCCCATTTATCAATCAAAATTTTTACGGTGATGAAATCCTTAATTTCAAAAGAGAACTGGAGATGCTCGGTGTGGTT
>JINXUAN60458
CCTGAACTTGTCCCTGAGGAACTGCCCTCAGCTTGCAGTTGCTTTCACATACAGAGGAGAGACAAGGCGAGAGAGCGAAGAGAAGAGAGAAGAGAGGAGGAAGAGAAGGAAGAGAGGATGAAGAGAAGGTGGCGTCTCTCTCTCTCTACCGGTGGCGGCGCCGGTGGGTATCGCCTCTTTCAAACTGTACTTTTTTTTTTGGATCTGGATCTGAAGATGAGGGGAAAAAAAAATGTTGTTGATGATGATGTTGATGTTGATGAAGATGTTGTTGATGATGTGTTGATGAAGATGTTGTTGATGACGTGTTGA
>JINXUAN60459
ATGGCGATGTCAACGAGAGAACACATAGAGGAGATTCGGAAGGAGAAGTTTAAGATCGGAGAAGAACCTGATCCCAAGAACGAAGATCTTCATCATGCTGTTAATTATCTATCTGCTGAACTCTATGCCAAAGATGTTCACTTTCTCATGGAACTCATTCAGAATGCTGAGGACAATGAGTATGGGGAAGGGATGCAACCATCGCTGGAGTTTGTGATGACATCTCGAGACATTACGGCCACCGGGGCTTCTGCCACATTGCTTGTATTCAACAACGAGAGGGGTTTTTCCCCTAAAAATGTGGAGTCCATTTGCAGTATTGGTCGCTCCACCAAGAAAGGCCATCGTAAACGTGGTTATATTGGCGAGAAAGTAATTCCTACAATGTCTGCTCAGCTAACCAAGAAGAACACTTTCTTACTGTTGGATTGGATTCAGAGGTTGAGAAGGAAAGGGGTTAACATGCCGGTTCGGTTTTTGAAATGCATAAAGGAGGGG
>JINXUAN60460
CTTTGGTGGCATGCCCACAGCGACTGGACTCAGAGCAGTGTCCATGGTGCCATTATCATCATGCCTGCACAAGGCACCACTTACCCATTTCCCCAACCAGACGCAGAACAAGTTATTGTACTCGGAACTTGGTATACTTTTGATGTGAACAAACAGCTCCATTATGATCTCTTTGTGGGTGCAGACTTACCACGGCCAAGTTCTTTTGTTATCAACGGCCAACCAGGAGGAATCTTTAATTGTTCTAGCGAAACTCAGTATCGATTGTATGTCGATTATGGCAAGACCTATCTTCTCCGTCTAATCAATGCAGCTGTGAGCTCGGAATTGTTCTTTGCAATTGCTGATCACAATGTCACAGTTGTAGGAATGGATGGGAACTATCTCGAACCTATATCTACGTCATATTTGGTGATATCCCCTGGACAAACTGTGAATGCACTACTCACAGCAAATCAACCTCTTGGTTACTACTATATGGCAATTAGACAATATGTTACCAACGGTTATCCCGATGTTTATCCTCCTAATACAGCGATTGTAGAGTACAGAGGCAACTATACTCCCCCATCTTCCCCTGTCTTTCTCTCCAAGCTTCCTTCTTACATAAACATCACTCAAGCAAATGCGTGTTTGGCCCGTCTAAGGAGCTTAGCCGGCAAAGAACACCCTGTATCAGTGCCAATAAACATAACTCACCCTATGTATATAGTTGTTTCCGTGGCAGGGATCCTTTGCAACAAGAGTCAATGCGAAATTGGAATGCAGATGGGTTCGGCCACGAACAACATGACCTTTCTAAACCCAAGTACTGATGTACTGCTCGCCTACTACCGAAACATATCTGGGGTTTACAGTGCTGATTTTCCCGACTTCCCATTGAACTATTATAACTTTACGGGTGATAATTTGCCGAATAGCACTGCTATACCAACCATAGCAACCATGGTGAAGATGTTGAACTACAATGAAACAGTGCAAGTAGTGTTCCAAGAAAGCAATGTCCTGCGCGGAGCAGAGAACCATCCAATGCACATGCATGGATACAGCTTTTATGTGGTTGGGTCAGGGCCTGGGAGTTATGACAATGTGAGCGACCCGAATACATTTAACTTGGTTGATCCACCGCAAGTGAATACC
>JINXUAN60461
ATGTTGCATAAAGATGAGAAGTACCATGGAAATTTACTCCATGGAGTTTCAATTGATAATGAAAATCATGTTACTTTATTCAATTTCCAAGAACATGCTGATGTGACGATAGCGATTGAAAAAGATATTCTTGCACTCATGGATCTTGTAAAATTAGCTGCAAAGAAGTGTCCTAAAGCTAGACACTCAATTGCCATTAACTTATTTCTTCAATCGAGCAATCTAATGCCACTAGAGGTTGAATCAAGATATTTGCCTGCAGATAATTTGGAGTCTCTAAGGTATGCAAATGTTGTCTGTAATCCCCAAAAATAA
>JINXUAN60462
AAGAGTGCCAACAACTCTGTGAAGCAACAACTCACGCTGAGAACCACCGTGGTAACGCCGACGGAGATCGCCGCCGCTAGATCGTTGCCTTTGCAAAACCTATGGAGATTGTTGCCTTCGCTGTCTGAGAGTGAGATTGAGAATGAGAACCCTAACATATGGGGAAATGGGCGGGTACCCATTCCCGACATTTTAAAAACCCACTTAATTAATCCTATGGGTAAAAAAAAGGGAAAAAATCCATATATTTGGGCTGGATCTCTACAAACCCATAGGATCCCCATTGCCATCCCACGGCCCAAGCTTTTATGCCCTCTTCCACCACTGATAGAGCGTGAGAGAGAGCCCCACCGCTCCATCGCGAACATCCTCGACACTCACCCCGCCATCGCGTCCAGCCATTCTGCCAACTACCACCGCCGATGA
>JINXUAN60463
GAGATGGCCGAGGCCTTCGTTGCGCAGTACTCTTATAACACGCAAATCGAGATTATAACTCGTGATCTTGAGACAACAAGACAAGAGCCTAAGGAGAGTTTTTCTGATTTCGTAGCCCGCTGGAGGGCCAAGGCCTCAATGATGACCCTTAGGCCCACTGACAAGGATCAAATCCGGATGATTGTGCGCAACCTCCAGCCTAAGCTCATGCAGAAGATGATCGTTCTCCCCTTCCCTACCTTTTTAGATTTACATGAGATGGGAGTACAGATCGAGGACGCAATGAAGCAGGGCCTTCTTGACTAG
>JINXUAN60464
GCAAACATGTTCGTGCATCTTCTTCTTGGAGGGCGTCGAAGTCGTCGACTGCGACGTCATCATCGATCGTCGCCATCAAGTTATTTTCAAGAAGAACGGTACGAGAGATCGCTGTGGTTTCGCGCCAATACTCACAAAAGTAACATGAAGTGGTACGCGGTCGACATTTCGAACCAAGATAGTAGTGGTGTCGATGATGAATGCAAGAAATGGAACAATTGCGTGAAAAGAGGAGAGAAGAACAAATTGAAACTCATCCCAATCTCGAGAAAGAAATATTTCTATAGCACCTTAGTTTGTTTGGATTCCACTATCTATTGCCTCGGTGGATTTTGTCGTGGCAGAACAATGTATGAGATTCACCCCACTAACGATGTTCGCCGATTCAAATCTGCTTCTCCCTCGCCCCGTTGGAAGAATCTGATTTCTGGTCTCATGAATGTTGGAAGAAACAGCCCCGCCGCGGTGGTTCTGGGTGGAAAATTGTATGTCATGGGAGGTAATCATGTTAAAATCGTTCCCAAAGGTACTGAAAATGATACCTGGGCTGAGGTGTTTGATCCTAAGACTAAGAAATGGAGTTTTCTGCCTAAACCTACCTGCTGTGATAAGCCGCTACCTTCCGCTCGTTTTTTGTGTATGGCTCTCGAGGGTTTACAGAAGATTCTAGTGGCTGTAGCTTATTTGAACGAAGCGTATTTGTACCATGTTTCTCAAAACAAGTGGACCAAACACCCTTTGACTAAACACCTTCGCGTTGCATCGCTTGTCGACGAAACAAACATGGCGGTTTTAGGCAGTACTTTGTATTGGTACGACAAGTATAACGACACCTGTATGTACGCTTATGACTTGGAAACTGGCAAATCATTCTCGGGGAAAATTAGGGGATTTAAGAATCCAGCACGGAAGATCAGAGTAGATCCTTGTGAAATGAGGACTTTCTTATTTCATTTGACTGGCAAATGTTTTTGTTTGGTTTGGGGACAAGGGCCTACTGTACACTGCACCAAATTTGTTGTGGAGAAATCATCCTATTTGCCCATTAAACGCAAAGCCTCTCTCTGCGCTTCGGTTCTCTCATCTCAAGCTTATGATCTCGGTCCTAATACAAAGTTTTCTGATGTTGTGCTAATGAATAAAAGGTGTGAATTACCTAGTTCGTCAGTGGTTGTGGAACTCAAAGAGCCAACTGAATCTACTCTGAAGCTGGACCTCATGGATGTAAATTGA
>JINXUAN60465
AAGCAAATCAATGCTGGTTTTTTGCTAGTATCAGAATATCCTACTTGGTTAGCCAATATTGTGCCACTTCCGAAGAAAGACGGCAGAATTCGAGTTTGTGTTGACTTCCGGGATTTGAATAAGGCTAGCCCAAAAGATGATTTCCCATTGCCACATATCGACGAATTGGTAGACTTCACTGCAGGACATGCTTTACTGTCATTCATGGATGGTTTTTCAGGATATAACCAAATCCTCATGGCTCCAGAGGACAGAGAAAAGACAGCATTTACCACACCATGGGGGACATACTGCTACAGGGTTATGCCATTCGGTTTGAAGAATGCCGGGGCTACTTACCAGAGAGCTGCTACCACTCTTTTGCATGATATGATCCACAAGGAAGTTGAGGTGTATGTAGATGACATGATTGTCAAGTCCAAAGATCGGGAAAGCCATTACACTGCATTGAAGAAATTCTTTGAGAGAATTAGGGAATACAAGCTAAGGCTAAATCCACAAAAATGCACCTTTGGGGTAACTGCGGGTAAGATGTTAGGATTTCTGATCACACAACGGGGAATCGAAGTTGATCCATCTAAAATTAAGGCCATCTTAGAAATGCCGCCACCAATGACTGAAAAAGAGGTGCGGGGTTTTCTAGGAAAGGTGCAATTCATAAGGAGGTTTATTTCAAAGCTAACCTTGACTTGTGAACCACTGTTTGGTCTCCTAAAGAAAGGGAAGAAGTTCCAATGGAATAATCGATCTCAGTTTGCATTCGAGCAAGTCAAGCAGTATCTGCGGAATCCACCTGTGTTATCACCACCCGAG
>JINXUAN60466
ATGGAAAATCTTCCCCATTTGCTCAACAGAAACCCCAAGAGAAGAAGAAGCTTCAGACACTCCAGTGGATACCTCGGAGTTCGCCGGAGGCCATGGGGCCGTTACGCCGCCGAGATAAGAAATCCATACACAAAGGAGAGGCATTGGCTTGGCACCTTTGACACTGCTGAGGAAGCTGCATTGGCTTATGATCTCTCTTCCATCTCCTTCAGCGGCATTGAAAGAGCTCGGACTAATTTTCATTACCCATTTTCGGCTTTTCCCTCTCCTCCACCACCACCGCTGCCACCGCCACCGCCACCGCCACCACCAAGTCCAGATATAGAAGAAAGTGATGAGTCACTTTTTATTGCCTCCATTTTACAGAGTTTTAGCCAACCTAGCAACTTCTCCTTTTCTCCTTGA
>JINXUAN60467
TGCTTCAACCCATTTGGTGAAGTAGTCCGTAGCCGCGATAAAGAACTTCCGGTTGCCTGGTGCTGTTGGGTGTGGTCCTACTATGTCCAGCCCCCACATCGCAAAAGGCCAAGGGCTTGTGAGAGGAAGAAGTTCTCTGGCCGGTTGGTGAATTTGGTGGGCGAACTTCTGGCACTTCTCACATTTGCGAACATATTTCTGAGCGTCCGCTTGTATGCACGGCCACTAATATCCTTGCGAGATAGCACGGTAGGCCAAAGACCTTCCCCCGATATGACTGCCGCATATGCCTTCACAAATCTTGTACAGGAAAGCTTCTAT
>JINXUAN60468
ATGGCCGCTCTGCAACAAACTCCGATCACATTCCAGTCCAGATCGCCACCGTCGACTCAAATCACCGCCAAATTCAATCCTCTCAAGCCTCTAAACCTCTCGTTCTCCGGCGGTTTCTCCTCCCTCAAAATCCCCATCCTCACCGTCAAGTTTTCCGGCAAAGGTGGCGGCGCCGCAGGAGCCAAGATGGCCGACAGCGCCGCCGGAAGCTACGCCTCCGCGCTCGCCGAAGTCGCGAAGTCGAACGGAACCCTAGAAGCTACCTCCGCCGACATGGACAAGATTGACAAGCTCTTCTCCGACCCTCAGGTCTACAAGTTCTTCGTAAACCCTACCATCGACCTCGAGAAGAAGCGGAAAGTGATCGACGACATCGTATCGACATCGAGTCTCCAGCCTCACACGGCGAATTTCGTCAACATCCTGATCGATATGAAGCGAATCGAGCTGGTGAAGGAGATAGTGAAGGAGTTCGAGGTGGTTTACAACAAATTGACTGATACGGAGCTTGCGATTGTGAGTTCGGTGGTGAAATTGGAGTCGCAGCACTTGGCGCAGATCGCGAAGGGAGTTCAGAAATTGACGGGAGCGAAGAACGTGAGGATCAAGACGGTGATCGATCCATCGTTGGTGGCTGGATTCACGATCAGGTATGGGAAAGATGGATCGAAGTTGATTGATATGAGTGTGAAGAAGCAGCTTGAAGACATTGCTGCTCAGCTCGATATCGGAGATGTTCAACTCGCAGTATGA
>JINXUAN60469
ATGATGGGTGAAGATCTGGGCATCGAAGCCAAAGAGGCTGCTGTACGCGAGGTCGCAAAGCTCTTGCCTCTTCCCGAACTCTTGCAATCCATTTCATCAATCAAGGCCGACTACATTACTCGCCAACAGGCAAATGATGCACAACTCAGTACAATGGTTGCAGAACAGGTTGAGCAGGCACAAGCTGGGCTAGAATCACTTTCCTTGTCTCAAAAGACAATAAACCTTATTCGTGAGAACTTCATTTCTATTGAAAAGCTGTGTCAAGAATGCCAGACATTAATTGAAAATCATGATCAGATAAAGCTCCTTAGCAATGCAAGGAATAACTTGAACACAACTTTGAAGGATGTGGAGGGGATGATGTCAATTTCTGTTGAAGCATCTGAGGCACAGGATTCTTTGAGTGATGATAAGGAACTCACTAACACATATGAGAGGTTAACAGCTCTTGATGGAAAGCGGAGGTTTGCATTAGCAGCTGCAGCATCTCACAAAGAAGAGGTTGGCAGACTAAGAGAATATTTTGAGGATGTGGATCGCACTTGGGAAACATTTGAGAAGACATTGTGGGGTCATATTTCCAACTTCTTCAAACTTGCCAAAGAAAGCCCACAAACTCTGGTTCGTGCTTTGAGGGTTGTTGAAATGCAAGAAGTCTTTGATCAGCAACTTGCAGAGGAAGCAGCTGAGGCTGAGGGAGCTGGAGCAATGGCAACAGTTGCAAATCCTCGTAGAAATGCCAAAAAATCTACCACTGCAATGGTATCTTCTAGGAACCTTATACAGCAGAAAGTGAAATCCCAAGGAAAAGGGTACAAGGATAAATGCTATGAGCAAATAAGCAAGACTGTTGAAGTCCGTTTTAACAAACTGCTGTCAGAGCTTGTATTTGAGGACCTAAAAGCAGCTTTAGAGGAAGCTCGAACGATTGGAGAAGAGCTTGGAGATATATATGACTATGTGGCTCCTTGTTTTCCTCCAAGATATGAAATATTCCAGTTCTTGGTAAATCTTTACACTGAGAGGTTCACTCAGTGGCTGAGACTGCTTAGTGACAGGGGAAATGATCTTACAAACATTGAAATTCTGAAGGTGACTGGTTGGGTGGTTGAATACCAAGATAATCTGGTAAGCCTTGGTGTTGATGAGTCGTTAGCTCAAGTTTGTTCCGAGAGTGGTGCAATGGATCCCCTTATGAATGCATATGTTGAAAGAATGCAAGCTACAACAAGGAAATGGTACTTGAATATCCTTGAGGCTGATAAGGTACAGCCACCAAAGAAAACAGAAGATGGGAAGCTATATACACCTGCTGCTGTTGATTTGTTTAGGATCCTTGGCGAGCAAGTGCAAATTGTTCGTGAAAATAGCACCGATGTCATGCTGTACAGAATTGCTTTGTCCATTATTCAGGTAATGATTGATTTTCAAGCAGCTGAAAGGAAGACACTTGAAGAACCGGCTTCTGAAATTGGTCTAGAACCTTTATGTGCATTGGTTAACAACAATCTGCGTTGTTATGATCTTGCAATGGAGTTGAGTAACAGCACTTTAGAAGCTCTTCCACAGAACTATGCTGAACAGGTTAATTTTGAAGACACTTGCAAAGGTTTCCTGGAGGTTGCAAAGGAAGCTGTGCATATGACTGTTAGTGTCGTCATTGAAGATCCTGGAGTGCTGGAATTAATAGTCAAGCTTTACCAAAAAGAATGGTCTGAAGGGCAGGTTACAGAGTACCTAGTTGCAACATTTGGTGATTATTTTACAGATGTAAAAATGTACATTGAAGAAAGATCATTTAGGAGATTTGTTGAAGCTTGTCTGGAAGAAACTGTAGTTGTTTATGTTGATCATCTAATTGCCCAGAAAAATTACATCAAGGAGGAAACAATTGAACGAATGAGGTTGGATGAAGAAGTCCTCATGGATTTCTTCAGAGAGTATATTAATATTTCTAAAGTTGAAAACAGAGTGAGGATTCTAAGTGACTTGAGAGAGCTTGCTTCTGCTGAAAGTTTGGATACTTTCACACTCATTTACACAAATATCCTTGAGCATCACCCTGACTGCCCGCCCGAGGTCGTTGAAAAACTTGTGGGACTGCGAGAAGGCATACCACGGAAGGATGCAAAGGAGGTTGTACAAGAGTGTAAGGAGATATACGAGCATTCAATGGAAAATGGAAACCCCCCAAAGGCTGGTTTTGTTTTTCCGAGGGTGAAGTGCCTGAATCAATCCAAAGGATCTCTGTGGCGAAAATTGACTTAG
>JINXUAN60470
ATGAAGAACATGAACACCTTGTTCACCATTGCTATCCTCATCATGGTGCTAACAGTTGCTAAAAGCCTCAGGCCTCATCATTATATATCAGGAAACTTTAATGGAAAAGGTACCTATAGTGGAGATGGAAGTCACATGTACCCCGAGAATGAAGCAAAGGTAGTAGAGCTTGGGATGGAACTATACCCAACTGGTTCAAGCTTGCCAGACTGTTCCCATGCATGTGGACCATGCTTTCCATGCAAGAGGGTGATGGTTAGCTTCCAGTGTGCTACTGAGTCCTGCCCTATTGTTTACAGGTGCATGTGCAAAGGGAAATACTACCATGTTCCTTCCAATTGA
>JINXUAN60471
GTGGAGGAGAAAGCACGAGGACAAGATGCGCTTATGACACAAGAGCATTCCACTACAAAGGTAAATTTAACTTCTGAAAATAATTTACCTAAAGGTCGATTTCATAAAAATAGTCACTTGAAGCCAGTTAAGAAAATTTGGAAAAATACTGGAAGGCCACAAAATAAAAATTACCTGAGGCAAAAGAAATGGAACCAAGAACCCGCTTCACAAGATTTGACAAACGTGACATGTTTTGTGTGTGGCAAAAGTGGGCATATTGCTCGAACTTGCAAATTTCGGAAACAACAGCCTCGACCACAGGCTAATGTTACCGAGGAACCATTTGTGGCTATGGTCACAGATATTTTTATGGTTCAATCTGTGGAAGGGTGGTGGGCAGACTCTGGTGCCAATAGGCATGTCTGCTATGATAAAGGTTGGTTCAAAAATTTCACTCCTTTTAATGGGGAGAGGACTGTCATGCTTGGTGACTCCAGTTTAACCAAGGTGCTCGGGTATGGGGATGTTGAGCTGAATTTTACCTCTGGACGTGTGCTTGTTTTAAAAGATGTGTTGTACACACCGTCCATGAGAAAAAATTTGATGTCAAGTTATTTGCTCAACAAAACTGGTTTCAAACAGACTATTGAATCTGACCAATATGTAATCACTAAAAAAGGCATATTTGTGGGGAAAGGATATGCCTGTGATGGAATGTTTAAATTA
>JINXUAN60472
ATGGATGCAACAAGCAACTCAGAAACTCCACAGGATACACTATACGACGAGATTAACACATTCTTTGAATCAGCACCTCCTCTAAAAGACGGCCCTGATATCTGTAGAAAATTAAAGGAATTTATTGAGAGGAATTCTCAGTCAACAGGAGGCAGAGGAGCTAGCAGGGTTGTGTGTGTTACATCTGGTGGGACAACAGTTCCTTTGGAGAAACGATGCGTACGTTATATTGATAATTTTAGCTCAGGTCATAGAGGAGCAGCATCCACAGAGTATTTTTTGAAGGCTGGATATTCCGTAATCTTTCTCTCCCGTAGGGGAACTTGCCAGCCGTTTTGTAGATCTCTTCCAGAAGATCCATTGCTTGACTGTTTTGAGGTTAGCAAGGAGCTAAATGTTCGAGGTTTGTTGTTTCATATGGGTTTTTTTTTTTTTTTTTTTTTT
>JINXUAN60473
ATGGATGCAACAAGCAACTCAGAAACTCCACAGGATACACTATACGACGAGATTAACACATTCTTTGAATCAGCACCTCCTCTAAAAGACGGCCCTGATATCTGTAGAAAATTAAAGGAATTTATTGAGAGGAATTCTCAGTCAACAGGAGGCAGAGGAGCTAGCAGGGTTGTGTGTGTTACATCTGGTGGGACAACAGTTCCTTTGGAGAAACGATGCGTACGTTATATTGATAATTTTAGCTCAGGTCATAGAGGAGCAGCATCCACAGAGTATTTTTTGAAGGCTGGATATTCCGTAATCTTTCTCTCCCGTAGGGGAACTTGCCAGCCGTTTTGTAGATCTCTTCCAGAAGATCCATTGCTTGACTGTTTTGAGGTTAGCAAGGAGCTAAATGTTCGAGTATGCCAGTCACATTCTGAAGCCGTGAGGACGGCCATTGGTGAACATTGTGCTGCAGTAGAGGGAGGACTCCTGTTGAAACTTCCCTTCACTACCATATTCGAGTATCTTCAGATTTTACAGTTGATTGCCATGTCCATGAAGAATCTTGGGACACACGCAATGTTTTATCTTGCAGCTGCAGTATCTGATTTTTATGTTCCATGGAAGAGCATGGTAGAACATAAAATTCAGTCTTCATCTGGTCCTTTGGATATGCGACTGGTTCAAGTGCCAAAGATGCTTTCAGTGCTGAGGAAAGATTGGGCTCCCGTGGCCTTCTGCATATCGTTCAAGCTAGAGACAGATTCCAAGATTCTTCTAGAGAAGGCTGAAATAGCACTTGAAAAGTACAATATGCATGCAGTGGTTGCAAACGAGCTTTTAACGCGTAAGGAGGTTGTGATAGTCGTCACAAGTAGTGAAAAGATTTCAGTTCATCGAGACAAGACTGAAGCTAGTGCTGATGTAGAAAGTCCGCTAATCAAACTCCTTGTGGAGAAACATTCATCTTACATTGAACATTTGGATTCTTGA
>JINXUAN60474
ATGGATCATAACTATGCATATTTAATGTTGCTAATGCATTGGAATTATGTTAGCTTGGTAAATGATGAGCCACTAAGAGATTTCATTTTCTTCCAGGCAGTAGAGGGAGGACTCCTGTTGAAACTTCCCTTCACTACCATATTCGAGTATCTTCAGATTTTACAGTTGATTGCCATGTCCATGAAGAATCTTGGGACACACGCAATGTTTTATCTTGCAGCTGCAGTATCTGATTTTTATGTTCCATGGAAGAGCATGGTAGAACATAAAATTCAGTCTTCATCTGGTCCTTTGGATATGCGACTGGTTCAAGTGCCAAAGATGCTTTCAGTGCTGAGGAAAGATTGGGCTCCCGTGGCCTTCTGCATATCGTTCAAGCTAGAGACAGATTCCAAGATTCTTCTAGAGAAGGCTGAAATAGCACTTGAAAAGTACAATATGCATGCAGTGGTTGCAAACGAGCTTTTAACGCGTAAGGAGGTTGTGATAGTCGTCACAAGTAGTGAAAAGATTTCAGTTCATCGAGACAAGACTGAAGCTAGTGCTGATGTAGAAAGTCCGCTAATCAAACTCCTTGTGGAGAAACATTCATCTTACATTGAACATTTGGATTCTTGA
>JINXUAN60475
CCGGGGAACAAGAGTGTATCAAGAGCACCAATCGGTGTCCCCCATGTTTTCCTCCTCCAACCGAGACCCAGAGAGAGGGAGATTGAGTGGGTGCATGATGATGATGTTGGGTCCATGGAGAGAGAGAGAGAGATTGCCCTCCTTGAGTTTGATCTGGCCAGATCCAGATCCAGAACAGGTACCCCTCTCTGTTTGACCTTTTTCTTCCCCACAAGTATCAATTTTCAAAGGCCTTGGATTAGTTTTTATACTCGAAGCTCTGATTCAGGATCTTCAGTCCAGCGTAGGAGTATGATGAGAAATCTTGCAGTGGGAGTGGTGACAATCTTGCTTGTCGTGGCACAGCTACCGTCGGGGCTGACCCTCCCATCCACGGTACCTGCGTTTCTCTGGTCGCCTCACCAAGATGGATTGTTAAACATCAGAGTGAAGGAAGCTGTAAATTATCAAACTCTCTCTTCAAAGGAGTTAGCCAATTCTGTAATGTCTGAAAGGGGGCTGTTCTAG
>JINXUAN60476
ATGGAGAGAGAGAGAGAGATTGCCCTCCTTGAGTTTGATCTGGCCAGATCCAGATCCAGAACAGGTACCCCTCTCTGTTTGACCTTTTTCTTCCCCACAAGTATCAATTTTCAAAGGCCTTGGATTAGTTTTTATACTCGAAGCTCTGATTCAGGATCTTCAGTCCAGCGTAGGAGTATGATGAGAAATCTTGCAGTGGGAGTGGTGACAATCTTGCTTGTCGTGGCACAGCTACCGTCGGGGCTGACCCTCCCATCCACGGTACCTGCGTTTCTCTGGTCGCCTCACCAAGATGGATTGTTAAACATCAGAGTGAAGGAAGCTGTAAATTATCAAACTCTCTCTTCAAAGGAGTTAGCCAATTCTGTTATTTCTGATGGGGGCTGGTCTAGCTTACTGTGTTCGGGGAATGAAGCTCAACAGCCTCTGGATCTTGCACTTCTTTTTGTTGGGAGAGAGTTACAATCGTCGGATATTTTTGGAGCCAAACATGCAGACTCAGAACTTGTGGACTTTCTCAAGGTCTCTTTTACAAGGGCCAATTTTTCATTGGCATTCCCCTATATTGCTGCTTCAGAGAATGAAGAGGTGATGGAAAGTATGTTGATTTCAGAGTTTACAGAAACTTGTGGGCATAATTTTGGTGCCAGTAAAGTTGCTTTCCTGGAGTCCTGTTCTTTAGAGGGAGGAAATTATGAAAAACTTGCAGACTTGCACACAGCCAAT
>JINXUAN60477
ATGAGCTCTTCGTCGACTCAATTTGCCACTTCAGGCAGGATGGGTTTGTACGAGCCAATCCACCAGTTTGGCATGTGGGATAGCGCATTTAAAGGTGAAATTAGCCCAAACATGGCCAGTTCTATAATTGTACAGGTTGATGCTAGTCTAGGCGGCAACAAGTCGGAATATACAACTTACGAGTCAGAAGGCCCTTCAGGAAACAATCAACAAGTGAACAAAACACCCGATAAGGTACAAAGACGTCTAGCACAAAATCGTGAAGCTGCACGTAAAAGCCGGTTGAGGAAAAAGGCCTATGTTCAACAATTGGAAACGTGCCGATTGAAGTTAAGCCAATTGCAGCTGGAACTTGAGAGGTATACACCGCAGGGTGCTTACATAGGGGGTGTGCTAAATATCGGTCATATAGGTTTGTCTGTACCTGTAAACTCAGGTATTACTACATTTGAGATGGAATATGGACACTGGGTTGAAGAGCAACAAAGACAGAATATTCAACTAAGAGAGGTGTTGCAAGCTCATATAAGTGATATAGAGCTCCACTTACTCGTGGAAAAAGGCTTAAACCACTATGGCAATCTCTTCCGTATGAAAGCAGATGCTGCAAAGGCTGACGTCTTCTATTTGATGTCTGGCATATGGAGAACATCGGTTGAGCGCTTTTTTCTTTGGCTTGGAGGATTCCGCCCATCAGAGCTTCTAAATGTACTAATGCCGCAACTTGAGCCCTTGACTGATGGACAACTTATGTTGGTTAATAACCTGCGGCAATCATCTCAGCAAGCTGAAGATGCTCTCACGCAGGGAATGGATAGACTTCATCAGACATTGGCACAGAGAATTACAGCTGAACCTACTGATGCAGGAATTTATAGCTCTCAGATGGCTTCTGCAATGGAGATGTTGGATGCACTGGAGAGATTTGTGAACCAGGCAGATCACCTTCGCCAACAAACTCTGCATCAAATATCTCGCATCTTAACAACCCGTCAAGCAGCTCGAGGCCTGCTTGCGTTGGGAGAATACTTTCAACGACTCCGCACTCTTAGTTCGCTTTGGGCTGCTCGTCCTCTTGAACCCGCCTAG
>JINXUAN60478
ATGAGCTCTTCGTCGACTCAATTTGCCACTTCAGGCAGGATGGGTTTGTACGAGCCAATCCACCAGTTTGGCATGTGGGATAGCGCATTTAAAGGTGAAATTAGCCCAAACATGGCCAGTTCTATAATTGTACAGGTTGATGCTAGTCTAGGCGGCAACAAGTCGGAATATACAACTTACGAGTCAGAAGGCCCTTCAGGAAACAATCAACAAGTGAACAAAACACCCGATAAGGTGATTAGAACACACTTCCTAGTCAACACAAACTTGTCATCCAGAGCATTAATTTTAGTCATTGCTGCTTGTGCAGGTACAAAGACGTCTAGCACAAAATCGTGA
>JINXUAN60479
GATGGACAAAAGGGCTACAATCCGCGGTATCGTTGTACGTTCCACCGGGAGAGAGGCCACCGGACTGAGGATTGTTTGCCTTTGCGACAACACTTGGAAGAACTGGTTGCGGCCGGGCATCTGGACCTTTACATTGATGGCGGCGTGAAATCGAATCAGGCTCCGGTCGATCCCAGGGGACAGGACGACCGAGATGCACCACCACAAGGAGTGATTAATGGCGTCAACGGCATCGTGGGGCCGGAGCGTGTCTGCGAACTCCGGGGGATGATCCAGAAGGCAGAGCATATGAGGGAAGTTTTGTCGGTACAGCCTGCCATCAAAAGGGGGAAGACAGAAGAGAAAGACGTGATTAGTTTCACCTCAAGGGATTTAGAGCGTATCCAGACGCCGCACAACGATGCTCTTGTAGTAACACTACGCGTCAAAGAATTTGATGTTAGACGGATCTTGATCGATCAGGGAAGCTCGGTCGAGATCATGTACTATGATGCGTTCAAACAGCTCAAACTCCGTGAGACAGACTTGGCTCCGGCTACTTCGCCATTGGTTGGATTCAACTCGCAACCGGAGTGGCCTTTGGGAAAGATAATCCTGCCGGTCAAAGCGGGATCCGTGGTCAAGCAAGTTGAGTTTTGGGTGCTGCAAGTGCCTTCGACGTACAACCTTATCCTTGGAAGGGGATGGCTACACGCCATGCAAGCCGTGGCATCAACTTTTCACCAAGTAATGAGATTCCCCTCGGCTATGGGGGCAATCGAGGAGATTTGGGGCGATCAGGTCATGTCCAAACAGTGCTTCGTGGCGGTCAACGGCAGCCGGGCTGCCAAAGGATTCGTTCAAATGATTGAGGGACCGGAGGACCAGGGTGTCTTGGATGATGTGGGTACCAAGGCCGAAGACAAGGCTGTTGAGGAATTGGTTGAAGTGCGGATTGATACCAAGCAGCCGGACAAGTTCTTCTTGCTGGGCTCAAGTCTCACGGCCATAGAGAGGACCGAGATGATTGAGTTTTTGATGGCGAATATCGAAGTCTTTGCATGGTTGCCTTACGACATGCCTGGCCTCGACCCGAATTTTATCTGCCATCACCTCAATGTCTTCCCTGGAGCAAAGCCAGTCATCCAGCGAACAAGGAGATCGGCGTTGCATCACGCGGAGGTAGTTGCTGAGGAGGTAAAGAACCTGCTTGAGGCACGAGCAATTCAGAAAGTGCACTATCCTCGGTGGATTTCCAACACAGTAGTGGTGCCTAAGAAGAATGGAAAGTGGCGAGTTTGTGTCGAC
>JINXUAN60480
ATGAGCTCTCATGACAACGACGATGAAGATCAAGAAGAAGGCGGCGAGGTTTTCCTCCACGAAAGCGATATCCTCCACGAAATCCCCGTCGACGATGAAGATCTTCCTGACGCTGACGACGAAGCAGGATCTGATGCTGAACCTCTTGAGGAAGATGATGATTCCATGCATATATTCACTGGCCACACTGGTGAACTGTATACGGTTGCATGCAGCCCAACAGATGGTACATTAGTGGCAACAGGGGGTGGAGATGACAAAGGATTTCTTTGGAAGATTGGTCAAGGAGATTGGGCTTTTGAGCTACAAGGTCATAAAGAATCTGTGTCTAGTTTAGCCTTTAGTACTGATGGACAGTTGCTTGCATCTGGAAGTTTTGATGGACTTGTTCAAATCTGGGACATAAATTCTGGGAATCTCAAGTGTACGCTTGATGGTCCTAATGGGGGCATTGAGTGGGTCAGGTGGCATCCAAAAGGACATTTGGTCTTGGCTGGTTCGGAGGATTCCACTGTTTGGATGTGGAATGCTGACAAAAGTGCCTATCTTAATATGTTTTCAGGTCATGCCAGTAGTGTGACCTGTGGTGATTTCACACCTGATGGTAAAACAATTTGTACTGGTTCTGATGATGCAACTTTGAGAATATGGAATCCAAAAAGTGGTGAAAACATCCATGTGGTTAGAGGTCATTCATATCACACTGAAGGATTGACATGCTTAACAATAACCTCTGATTCAACTCTTGCTCTTACTGGTTCTAAGGACAGCTCTGTTCACATTGTGAATATAACAACTGGGAAGGTTGTTAGTTCTTTGAATGCGCACTCAGACTCTATTGAATGTATCGGGCTTGCAATAAGCTCCCCTTGGGCTGCAACAGGAAGCATGGATCAGAAGCTTATTGTTTGGGATCTGCAGCATTCATTGCCCCGCTGCACGTGCGACCATGAGGATGGGGTTGCATGCTTGTCATGGCTAGGTGCATCAAGGTTCTTGGCTACAGGTTGTGTAGACGGGAAGGTACGATTGTGGGACAGTCTCTCAGGAGAGTGTGTGAAGACCTTCAGTGGCCACTCCGATGCCATTCAGTCACTGGCTGTATCTGCTAATGGAGAATTCCTGGTTTCCGTTTCGATTGATGGAACTGCTCGAGTATTTGAGATTGCAGAATTTCGATAG
>JINXUAN60481
ATGGAGGTGATAGTTAACCAAGCTTTGCTATCTTGCGCCGGGGATACTCTTGCTACTATCCTATTCGCCCTCGTTTTTGTCAATAAAGTTTTGCTTTATTCAGCTCAATTTCAGGCCATTGTTGGGCTTAACATGCCCAAAGCCAAAGGACAGCATAACAATGAAAGCCAATTGAAAGTGGTTGATGCTGAGGAGGCAGATGGAGATGAAGACGATGACGACAATGATAATGGAGATGGTGGCGTAGGAGAAGATGAAGATGAGCTGCCATCAGGAGGAGGACACAGTGACAATCCCAACAGCAGCAATGGGAATGCCAAAAAGGGGCCTGAAGAAGGCGCGGGTGGAGCAGGGGAAGAGAACGGGGAAGAGGAAGATGAAGAGGATGGCGATGGCCATGGGGACGGTGATGATGAGGATGGCGATGAAGATGGTGAAGATGATGATGAGGACGGTGGGGATGAGGATGAGGAGGAAATCGTAGAAGAAGAGGAACCCGCGGAGGATGAGGAGGAGGATGAAGAAGAAGAGGCACTCCAGCCTCCAAAGAAGAGGAAGAAGTGA
>JINXUAN60482
ATGGAGAGAGAGTTGGTTGTGAAATCATGTTTTTTGTGGTTGATCATGGTGGTTCATCCACTGAGGTCCATTTTTGCTAATATGGAAGGTGATGCATTGCATGGCTTAAGAACCAACTTGGAAGATCCCAACAATGTGCTACAGAGTTGGGATCCTACCCTTGTCAACCCCTGCACATGGTTTCATGTTACATGTAACAATGATAATAGTGTTATAAGAGTTGATCTTGGCAATGCAGCTTTATCTGGTCAGTTGGTTCCACAGCTTGGCCAGCTGAAAAATTTACAGTACTTGGAACTCTACAGTAATAATATAAGTGGACCAATTCCTAGTGACCTTGGAAATCTGACTGACTTGGTGAGCTTGGATCTCTACTTGAACGGTTTTACTGGTCCCATTCCAGACACTTTGGGCAAACTGTCGAAACTGCGCTTCCTCCGGCTCAACAACAACAGCTTGACTGGTCCCATTCCTATGTCATTGACTAATATCTCATCACTGCAAGTATTGGATCTATCAAACAACCATCTCGCAGGAACAGTTCCAGATAATGGTTCCTTTTCACTATTTACACCCATCAGTTTTGCTAATAACCTGGACCTCTGTGGTCCGGTTACCGGACACCCTTGCCCAGGATCTCCTCCATTTTCTCCGCCACCTCCATTTGTACCGCTGCCACCAATTTCAACTCCAGGAGGGAATGGTGCCACTGGAGCAATTGCTGGAGGTGTTGCTGCTGGTGCTGCTCTGCTGTTTGCTGTGCCTGCAATTGCATTTGCATGGTGGCGTCGGAGGAAACCACAAGAATATTTCTTTGATGTGCCAGCTGAAGAGGATCCAGAGGTTCATCTGGGGCAGCTTAAAAGGTTTTCGCTGCGAGAATTACAAGTTGCAACAGATGGTTTTAGCAATAAAAATATTTTGGGTAGAGGAGGATTCGGTAAGGTATACAAGGGACGGCTGGCAGATGGCACATTGGTGGCTGTAAAACGACTAAAGGAGGAGCGTACACCTGGCGGGGAGTTGCAATTTCAAACAGAAGTTGAGATGATCAGCATGGCTGTGCATCGGAATCTCCTTAGACTACGTGGTTTTTGTATGACACCAACTGAGCGGCTTCTTGTTTATCCCTATATGGCAAATGGTAGTGTTGCATCATGTTTAAGAGAGCGCCCTCCCTCCGAACCACCTCTTGATTGGCCGACAAGGAAGCGAATTGCACTGGGATCCGCAAGAGGACTATCTTATTTGCATGATCACTGTGACCCAAAGATTATTCACCGTGATGTAAAAGCTGCAAATATTTTGTTGGATGAGGAGTTTGAGGCTGTCGTCGGAGACTTCGGCTTGGCTAAACTTATGGATTACAAGGACACCCACGTCACTACTGCTGTACGTGGCACAATTGGGCATATAGCACCTGAGTACCTCTCCACTGGAAAATCATCCGAGAAAACTGATGTTTTTGGGTATGGAATAATGCTTCTGGAGCTAATAACAGGACAAAGAGCTTTTGATCTTGCTCGTCTTGCAAATGATGATGATGTCATGTTGCTTGATTGGGTAAAAGGACTTCTGAAGGAGAAGAAGCTAGAAATGCTTGTTGATCCCGATCTGCAGAACAATTATGTGGAGTCCGAAGTGGAACAGCTTATACAGGTTGCGCTGCTCTGCACGCAGGGTTCCCCAATGGAACGACCTAAGATGTCAGAAGTGGTGAGAATGCTAGAGGGTGACGGCTTGGCAGAGAAGTGGGATGAGTGGCAAAAGGTAGAAGTTCTTCGCCAGGAGGTTGAACTCGCACCTCACCCACACTCTGACTGGATTGTTGACTCGACAGAAAATCTACATGCATTCGAGTTATCTGGTCCAAGGTGA
>JINXUAN60483
ATGTCAATTACCACAAGGTGGCTATTTGAGAGGGAAAGTGACTTGTGCATATATCCTTGTGCATACATACTTCTAATTTCTTGGTGCCTACTCAAGCATAATATATTCATTGACCAGAGTCATCTTCTCTCCCTATATATCACATCCTTCTCTCTTCGTCTCTCTCACTCTCTCTACTTGTGCTCTCATTTTTCTCTCACTATTGTCTTCACAAATACTCTTGGGGGGGTGCTTCCCCCTAATACTCTCTCTGATCTGATCCACAGCTATATACACACACACACATATTGGTGTTTATTTTTAATTCATGGCAACGGTTGGACCTTATCTTGCCGAAGTTTACGTGATGCGGAAGCTCCATAA
>JINXUAN60484
ATGTCGATGCTCGATTCTTTCTTCAGCAAGGGTTTCAAAGCTGCCAAATGCAAGACCCTGCTGAAACTGACAATTCCACGCATAAAGTTGCTAAGAAATAGGAGAGAGATTCAAATAAAGCACATGCGCCGAGACATTGCCAAGCTCCTTGAGACTGGTCAAGAAGCTACTGCTCGCATTCGGGTGGAGCATATTATCAGAGAAGAGAAAATGATGGCTGCACAGGAGATCATTGAGCTATTTTGTGAACTTATCACTGTCCGTCTTCCCATTATTGAAGTGCAAAGGGAATGCCCTTTAGACTTGAAAGAAGCAATTTCCAGTGTGTGTTTTGCTGCGCCAAGATGTGCGGATCTGCCGGAGTTGTTGCAGGTTCAAATATCATTTGCTGCGAAATACGGAAAGGAATTTGTATCAGCTGCAACCGAGCTTATGCCAGAATGTGGTGTCAACCGCCAGCTGGTAGAACTGCTATCAGTTCGTGCTCCTGATCCTGATGTGAAACTGAAACTGCTGAAGGAAATTGCAGAAGAGCATGAGTTAGATTGGGATCCAGCTGCCTCTGAAACTGAATTATTGAAGCCGCATGAAGACTTATTGAATGGACCAACTCAGTTTGTCAGTGCATCCAAATCGCCTCTTCCCAAGGAAAAGCATGATGAATCATTGCACTCTGCCTCCGAACAAGAAACCAATGAACAGTCAGATTCGGACACTGCCTTTGACACGTTAGATTTTCCTGAGGTTCCTAAAGTGTCAGTACGGCCAAGTATAGGCACTGTTTCAGCTCCAGAAATGCTTCCTTTCCCAGAAGTCGATATTGAATCAGCAAAAACTTTTGATGCAAATGAAAGTCCATCACATGAACCGCACTTCAAGCCTGATGATGAAGTGTTTCTAGAGAAGTCAGTAGCTAATAGTACTGAATTGCCCAAAATTCCCGTTGGTTCAATGGAAGATAAGCAATATGTGCCATTCATATCTGCCCCATCACTATCTTCTGCGACGTTTTCTGTGAGACAAAGTGAGCCACCTCCACCTCTGTCTAGGACCAAAAGTGAAGCCAATGTGGATTTGCAGGATGTGTTGGCTGCGGCTCACGCTGCTGCTGAAACGGCTGAACGTGCTGCTGCTGCTGCTCGCTCAGCAGCTAGCCTCGCTCAGATCAGAATCAGTGAACTTGTCAAGAAAAGGAGTGACGAGATCTCTGATGGTAGTAGTGTCAAGAACCCTTTTCATGCAGATACTTACGAATCCGCTGCGGTGGATAAGCCACATCTATCTCATCAAAACTCTTCAAGTGATAGCAGTGGTATTTCAAATCCTCCCACCCCACATCAAGAAGTGTCAGGTCTTCCTTCATATGACGATCCCAAAATGGAATATGATTCTCCCCTTTCAAACAGCCATATTCCTGGACTTGACACTGCTCATCACCAACCTCAGAGGTTGACTTCGATGGATGATGAATCTTACTCATCATACCCAAGCTTGTTTACACGACAGGACTCGAATCTCAGATCTGGTGTCCATTCGTTCTCCGACAATTACCGATCCACCAGTGAGCAGCAGGTGTCAAGTCTTCCTTCATATGATGATCCCAAAGTGGAATTTGATTCTCCCCTTTCAAAGAGTGACATTCCTGGACATGACACT
>JINXUAN60485
TCCACCAGTGAGCAGCAGGTGTCAAGTCTTCCTTCATATGATGATCCCAAAGTGGAATTTGATTCTCCCCTTTCAAAGAGTGACATTCCTGGACATGACACTGCTCTTCACCCACCTCAGAGGTCGACTTCAATGGATGATGAATCTTACTCATCATACCCAGGCATGTTTACAAGACAGGACTCTGATGTCCATTCGTTATCAGACAATTACCGATCCACCAGTGAGCAGCAGGTGTTAAGTCTTCCTTCATATGATAATACCAAAGTGGAGTTTGATTCTTCTCTTTCAAAGAGCGACATTCCTGGACATGACACTGCTCTTCACCCACCTCAGAGGTCGACTTCAATGGATGATGAATCTTACGTATCATACCCAAACTTGTTTACACATCAGGACTCTAATGTCGGATCTGGTGTCCATTCGTCTGCAGACAATTCCCGATCCACCCATGAGCTTTGA
>JINXUAN60486
ATGCCCTTTGGTTTGAAAAACGCCGGGGCAACCTTTCAGAGGATGGTGACCAAAATGTTTGCTCCTTTGCTCGGCCGGACAATGGAGGCTTACATCGATGATATGGTGGTAAAAAGCCGACAGGCGGCAAACCATTTGTCCGACTTAGCCGAGATGCTTGCCATTCTGAAGAAGCACAAGCTGTGCTTGAACGCCTCAAAGTGTGCCTTTGGCGTGGGATCCGGAAAATTTTTGGGATTCTTAGTCACGAACCGAGGCATCGAAGCAGACCCTACTCAGATCAGAGCCGTGCAAGAGTTGAAGCAGCCCAGCTCGGCTAAGGACGTGCAGCATCTGGCCAGGATGGCCGCCGCGCTTAATCGATTTATAAGCCGGTCATCAGATCGCTGCCGCCCTTTCTTTCAAGCATTGAAGTCAAAGTTCTCATGGGATGCCGAGTGTGACCGAGCTTTGGCCGAGCTCAAGGATTATTTGTCTTCTCCGCCGCTGTTGGTTACACCAGAGCCGGGTGAGGAACTCTACCTTTACCTTGCCGTCTCCCAGCACGCAGTAAGTGCGGTGTTAGTCCGGGCTGAAGGAATCAGGGGAAATCAAAACAGCAAGGATAAATAG
>JINXUAN60487
ATGCCAACCGAGAAACAACCAGTTGAATTAGGTAGCACCGCGGAGTTCGCGCGCACCATCAAAGTTCCCTCAGTTTGCACGGTCATACCACCCGGTGATGCAATGACGGAGTTGTTTATCACCAACCCATCCACTCTGTCCGGTACCGCATCACCAAGGGGGGAAGAAATTGAACCACACCGCTCAGAACTTGATGATTCGCCTACGGACTTGGGTATTCCGACCCAACTTGCTGAGTCCGGTGCCGAATCATCACGGGGGGAAGGAATGGTTCCACATAGCTCAGAACCTGCGGCCGGCTTCACACCGCAACCTGATGATTCGCCTACAAACTTGAGCATTACAGAACAACTTGCTGAGTCCGGTGTCGAATCACCAAGGGGCACTGAATTTGAACCGGTGATTTACCCTTCACTCTAG
>JINXUAN60488
ATACTGATTGGCCTCAATATCAGTTTGCACCGCCATTTTTTGCTCCACCGACCGCATCGGAAAGTTCAACGGAGCAAAACCAGAGGTGTTTGGTTGAGGTTCACTGGCCACCGCACCAGTTATTTCTCTTGTGGGCTCGTTCAGTTCTGGAAAGAGCGTGAGCAGGTTCTGGGTAGCTGGACGGGAAGAAGAGGCCATGTTTTTGGGTTGCTGAGTGTTTCAGCGAAGCAGCGATTTCCGACTGGTACTTTCAGAGAAGGATTGGTTACAGAGTGTTTACAGAGTGTTTCAAGATTTGCAGCTCTTAGCGACAAGCTCTCAGAGAACGAAGAGGTTTCAACTGGTTTGTTATGCTTCCAAGCCTCAGCCTCCGCTTCGGTTTATAAAGACCATGATGAAGAGGCAGACACGCGCATCATGCGCCTCTCGGTGCTCGCCGACAACTTGGGCGCGCCTTTTGATGGCACGTCTTTTGATGGCACGCTTTTTTGA
>JINXUAN60489
ATGGCTCAAATTCCAGAAAATATAGCAGACATACTACTGGGCCTTCAACGGAGCATGGATATTGTTGCCACTACGGTTTCTGCCCAAGGCACTACTCTTGCTGCTCAAGGCAATACTCTTGCTGAACTGCAACGCTCATCTGGGGCATCCATTACTCAACCACCTCCGGTGACTCAGCCAGTTCCGCCTCCACCTCCACCGGTTGACGAGTTTCCTGAACCTAATTCACCAGAAGATCTGAGGGTTCCTGCACAAACTTCAGGAGGATCATTTCCTCTTCCACAACCAGTGGGAGGGCTCCATCCCTCTGAAGCACCTGAGTCTGACTCAACTATGTTGAAGCTGGCCAAGTTGGAAAAACTTTTCAAAAAGGCACAAGGAGTCAATTCAATCCCGGACATCGAAGACGGGTACACTGAGACAGCTGTGAAGTTGCCAGAACGGTTTAAAATGCCACACATTGATAGGTTTGATGGCTCCGGTAACCCAATGGTGCACATTCACCTATTCTCTGATGTCTTAAAGCCTATGGGTTTGACTCGTCCGCAAAAGCTCTCTTTATTCGGACGAACTTTGTCAGGAGTGGCTGCCATCTGGTACGCCAAGTTAGAGGACTCGGTAAAACAAAGTTGGGAAGAGTTAGCCGGGGCCTTTATCACCCAGTATGCTTATAACACCCAGATTGAAGTGACTACTCGGGAATTAGAAGCCACCCGTCAAGAGCCCAATGAAAGTTTCATGACCTTTATCACCAGATGGAGGGCAAAAGCAGCAATGATGACCAACAGACCACTTGAAAAGGACCAAATTCGTATGATAGTCAGAAATCTACATGGAAAGATGTTACAAAAAATGATAGTCCTCCCGCTCTTCACTTTTAATGACTTAAAAGAGATAGGGGTTCAGATAGAGGATGCCATCAAACAGGGAATTATTGATGATAAGGAACCTGTTCGGAAACCTTTTGGTCGCAGTTCCAATACTACCACCAGTGGTAGCACAGCTGTGAAACCCTCTGAAATCAACTTGGTTGCCACCACCACTAAAATAGCCGATCCCTTTGCTCATGCTGGCCTGCAAAACACAACCCGAGCTCCAAGTAGAACATTCACTCCTCTCTATATGTCACTCTCTAAAGCAATGAACATCTTGATAAAAAGAGGGTACTTGACACCTTTGGACCCCCGACCTCTTCCCGAACCTCTCCCAGCCAAACATGACCCTACCAAACACTGTGCTTTCCACCAACAACCAGGACATGACACGGATCGTTGCTTTCGTCTCCAACATAAGATCCAAGATCTCATAGACAATAAAGTCATAGCTCCCCCACAACCGCCAAAACCCAACGTCACTACCAACCCGTTGCCACCCCATGACAGAGTTCCATCACCTCCTCATCTTAACCTCATCCATACACTTTCATCCACCTTCAACCCCAGTATCTATATCACACCTACTCATTTACCAAAACCTGAGGTATATATTCCTGAAGGCATTGAGTTATGCATGATGGATGCACCTCCAACCCAGCCAAAACCCCAAAACCCTATGGTGGTAGTACCTATGCTTGAGGCTGGCAAACTATCAGAGAAAAAGTATGATCCTAGCCGGTATATTATTCCCGATGGTCAACTAAAGCTTGAGGTTGATCTGCCTGACTCATTTTCTATCAATGTTGTCAGAGATGATGTACTTGAAAAGGGGTTGGATGATTTGGCCGACCCAGAGGAGGACTTGGCTAATCTTCATTTCTTCGAAGAATTAGATCTTGAGAATGTGCAGAGGGCATGGTGGGAACCGGAGAATTACAGTCACAGTTGGTCAAGCAATGATGAAACTTCTGCTGAGGAAACTGAAAGAAAAAGACTTGATTTCGGGAAACCTGTTAAATGTGGCAAAGGAAAGAGGTCCAAAGGAAGAGAAGAAGAACCAGAAAGCCAGCTAGAGCATACTGTTGGAATGATTCAAGCAGCGCTAGATAATTGCCTTTCAGTCAACGAAGGCGAATGGTGGGATGATAATGACCTACAACTGGCCCATACTGATGATGAATGGGTAAACCATGTGCCGGATGAGACTTGGTATGCAGACGAAATTGATCATTTGACTAGGAGTGGGCGCTACTTCAAGCCTCCACATCTAGACCAAGGAGAACCCTCTGGCAAAGATAAAGAGGTAGAGAAAGAGAAAGAGAAAGAAAAAGGAAAAGAGGTAGAAGAAGACCTGGTTCTAAAACAACTGAAAAAGATCCAAGCAAACATTTCTATTTGGGGTCTTCTCATGGCTTCTCGAGAACATCGACAGGCAATGTTGTCAATGTTGAGCAAGGCTAAGCTGTCAATTGACACCACTCCTGAGCAATTAGTGTCATTAATCACCCCGAGAGAAACAATCCCAGCAATAACTTTTGCTGACAAAGAGTTGCCACAAGAAGGATCGGGACATAATAAGCCTCTGTACGTATCACTGGAATGCAGAAAGAAATGGATACCGATTGTTCTGATTGACACCGGATCAGCCATCAATGTTTGCCCTACACGCACTGCTTATGCAATCGGGCTAAAGCCGGCAGATTTCACGCCCACTACTCAATTGATCCGGGCCTATGATAATACTAGTCGGGAAGTGATGGGGACAATCAAAGTACAAATAGCAGTGGGTCCATCTGAGCACGAAGCTGAATTTCATGTCATGGATGTTCCCGCAACATTCAACTTGCTATTGGGAAGGCCCTGGCTTCATCAGATAAAAGCTGTATCATCCACATTACATCAATTGGTAAAGTACCCATACGGCGGAGGAATTGCCACTGTCTTCGGAAATTCATCCATTCATCCTCCCCCAGAAGTCACAACACCACTGCTAGAAATACAGCATGGGGAAGAAGATGTATTCCTATCAGGTTTTACATTGGCAGAGGCCCAGCTAGTTCAAACGCTCATGGCAGAAGATGAAGGTGTATACGTCAGTGCCCAATCAATCTATTTCATGAGTAAACTAGGTCACATTCCAGGGATGGGATTGGGACAAAGTGGCAGGAAAAGTATTACTACAGCCAGTGAAGTACCTCATAACCCACATGCATTCGGACTGGGGTATGCACCCACAGTTGATGACTGGAAAAGGAAAACTGAAGAGATCAGGGAGAGGATCAAGGCCAAGAGAACCGGGCAGCAGTTTGAGTTAGTTCATAAGCCAATTCGTGGGACCTTGAACGGACGCTTTGTCCGCCAAGGAGAAGACTTCCCTTTCTGTGGTTTCCCTGAGCCCTGGATTGATCAAGTGGAGAAAAAGAGATACCCTGGGTTTGAGATCTTCTTCGATCATCAGCTTTCTGACAGTGATGAGGAGGGGGTAGATCCTAGTATCGACATCAGACAAGATAGAGAGGTCAGCTCCGAAAGCAGCACAGAGGAAGTTCTGGGTCTAACACTGGCTGACTTACTGATAGAATCACATACTAACGCTGAACCGATGAATTTGGGGGATATGACCATTGCCGTGATCGGGGAAGAGGTACCTGCTGACTGTTCAAGCTTCATCATGGATGCGGTGAATGGCTCACAAATAAATTGGCATTTTGAAAAAAGTTGTATTGAGAGTTCTGAATTGGCTGTTGAGTCTGAGTTTGGTGTG
>JINXUAN60490
ATGGGTTATAGAGCTGTTTTCTCTCCCAGCAGAGTTCATGGGCCTCATTTTCCAATTTTACACAACCTTACCTTGGATCAACTGGGTAATTCAAATTTAACCAAACCCTTGAATAATATGGATTTGGTTGAGTTAGTCAAGAATGAGATCTCCGCTGATGAAGAAGGCCAGTCTATGCAAAACCCATCTTCTTCTTCCTCTTCTTCTTCTTCTTCAATCTTTCTAGGGAATTTGAATTTGAATGGGACACTGAGTAGGAAAACTATGGATGAGGTCTGGAAGGAAATTGCTCATCAAGAGCATGTCAATGCCACTGATGAAATCAAATCAGTGCATCAACAATTGGCCCTTGGAGAGACAACCATTGAGGATATTTTAGCGCGAGCCAGTGTCATTAATACTCAGCCGTTTATGGGAATTGATCCAATGGTCGTGGTGTCACAGCAGGCAGATTGGTTCAAGTTTCCGATGGCTTCTGCTCATCATAATCATCATCAGCAGCAGCAGCAACAACAGCAAATGACAATGCCAATACTATCAGTGGTGGACTCAAATTTCCAAGTTTCAGAGTTGGAGTTTGAGACCCCGGGTGGTGTGGATGTTGGTTGTCACTCAGAGAACCAGCTGGGATTGCCAATGCCAATGCCAATGCCAATGGTGCCAGCAAGTTGTTCCTTGGAATCTCAGATGGGCATTGAAAGGAAGCGCTCATTCACAGATGAGATGATGGAGAAGACCATTGAGAGGAGGCAGAAAAGGATGATCAAGAACCGAGAGTCAGCTGCTAGGTCAAGGGCAAGGAAGCAGGCTTACACCAATCAATTTGAGAATGAGGTGTTTCAGTTGAGGAAAACA
>JINXUAN60491
GTAACAGCTTACTGTTATAACTCATTATGCTTAGATGTCCCTGCTGAGGCATCTACTTTTGAAGCATTTGCAAAGTTGCTGGCCACACTTTCTTCCCCCAAGGAAGTGCGATCTGTTTTTTCATTGAAAATGGCTTGTTCGAGGTCATCCAAGCAAGTTCAACAACTGAGCAAATCAGCATGGAATGTGAATTCAGCCATTTCGTCGAGCACTTTACTAGAGAGTGCACATACAATACCTCAAATGAGAAATACTTGTGACAATAACTTTCCAAGTTCTGCTGCCAGTTTTCTTTATGCCACCGAACCATCTGATATTGGAAAGTATGAAAACCTTATAGAAGGATGGGATCTTGTGGAGCATCCGACTTTTCCTCCTCCTCCATCACAAACTGAGAATGTTGAGCATTGGACTCGAGCTATGTTTATTGATGCAACAAAGAAATGA
>JINXUAN60492
CTAGGGTTTGTTGCTACTCTCGGCTGCCATAACCAGTTCCAGAGCTTTCGTTGCAGTTTACTCTCTCTCACCCTCCATCTCACAGCAGCCATGATAATTCCAGAGAAGAACCGTAAAGAGATCTGCAAATACCTCTTCCAAGAGGGAGTTTGCTATGCGAAGAAGGACTTCAACCTTGCGAAGCACCCAGAGATCGATGTTCCAAATCTGCAGGTGATTAAGCTGATGCAGAGCTTCAAGTCGAAGGAGTACGTGCGCGAGACCTTCGCATGGATGCACTATTACTGGTACCTCACAAATGATGGGATCGAATTCCTCAGGACTTACCTCAACCTTCCTTCTGAGATTGTGCCCGCTACTTTGAAGAAGTCTGCTAAGCCTCTTGGACGTCCCATGGGCGGCCCACCAGGCGATCGTCCCCGTGGCCCGCCACGGTTTGAAGGTGACAGACCAAGATTTGGTGACCGAGATGGGTATCGT
>JINXUAN60493
GCACCACAAGTTATGAGGGAGCACTGGAGTACATATATAGTTGAGGAAGACTTCAAGTTTGTGTCAAAAAATGGAATAAATGCAGTGAGAATACCAGTTGGGTGGTGGATAGCCAGTGGCCCAACACCTCCACAGCCTTATGTCGGTGGATCTTTACAATACTTGGACCATGCCTTCTTATGGGCACAAAAATATGGACTTAAGGTTATCATTGATCTACAAGCTGCACCAGGTTCTCAAAATGGATTCGAGCATAGCTCTACCAGGGATGGGTCTCAAGAATGGGGACAATCTGACCAAAATATACAAGAGACAGTTGCAATTATAGACTTCTTAACTGCCAGG
>JINXUAN60494
TACTATAAAGCTGGTTATGAAGCTATTAGAAAACACTCCAAAACGACTTATGTAATTCTGGCAAACCGGTTTGGACCGGCCGATCCAAAGGAGTTCTTTCCTCTTGCTAGTGGCTTAGATGACAAAGTGGTGATTGATGTGCATTACTACAACAACTTCAATTATACATTCTATGGTATGAATGTCAAACAAAACATTGACTTCATCTACAGCTATCGATCATCACAGTTGAGTGAAGTCACTACATCAGATGGGCCTCTCACTTTTGTTGGTATGTTCCAAATTTTTGTTTTTAGGGTGGGGCTTGGTGCAATGATAAGGTTGTTTTCATTGCAACCTAGGCGTTATGTGTTCAAATCATAA
>JINXUAN60495
CCCAACAAAGATTTCTTGGATGGGACTAGCCTGCATTTAAAATCAGCAACAGTTGGAAAATACCTTTGCGCCGAATGGGGTGGAAGATCAATCATAGTAGCTAACCGGACTTATGCTACAATCTGGGAAACATTTAAATTGTGGAGGATCAATGAGACCAGCTTTCAGTTTAGAGTGTACAACAAACAGTTCATGGGACTTGACACTGCTGGAAATGGGATTGATTTAGTTGCTGTTACGGACATGCCCGGCGGCAGATCAGAAACGTTTCAGATTGTTCGAAATTCTGATGATTTAAACCGCATTCGGATCAAAGCCTCCAATGGTTTCTTCTTACAGGTAAAGACTGCAGATCTTGTGACAGCTGATTCTAAAGGAAATGGTAGTTGGGGAGATGATGATCCATCTGTTTTCATAATGTGGGTGAGTGGGAGATTCGATGGAGAGTATCAAGTGACAAATGGTTATGGTCCAACCAAGGCACCACAAGTTATGAGG
>JINXUAN60496
CCCAACAAAGATTTCTTGGATGGGACTAGCCTGCATTTAAAATCAGCAACAGTTGGAAAATACCTTTGCGCCGAATGGGGTGGAAGATCAATCATAGTAGCTAACCGGACTTATGCTACAATCTGGGAAACATTTAAATTGTGGAGGATCAATGAGACCAGCTTTCAGTTTAGAGTGTACAACAAACAGTTCATGGGACTTGACACTGCTGGAAATGGGATTGATTTAGTTGCTGTTACGGACATGCCCGGCGGCAGATCAGAAACGTTTCAGATTGTTCGAAATTCTGATGATTTAAACCGCATTCGGATCAAAGCCTCCAATGGTTTCTTCTTACAGGTTCTGCTGTGTCATTTATTTATTTTTTTAAATGAAAAAAACTCTATTAACGCAAAGAATTTATATAGAAAAAATGACAAGATTGATGTGGCATTATTTTTTGTTTTAAAAAAGTTCAATGACATACGACATGGAAACAGTTATATCAACATACGAAAGAGTCTTATAATAACAAATAAATAA
>JINXUAN60497
ATGGCTCTTCTACCATCCTTTCGCCATCTCCTCAACAATGTCTTCTGGGCTTCTTCGAGACCAACAACAACCATGGCCTCATTGTTTCCCCAATTCTCAATCCACACCTCAAAAAAACTCTCTCTCCTCTTCTCTCCCACCCCCAATTCCAAAACCCTAGCAAAACCCCATCTCTCCCCTCAAGAGAAAACACTGGTACTGACGAAAGATGAGAGATTGGGACAGAGTGCTGTGAATTCGGACCATGTTGCTGCGAGTTCAAGCACGATTGCAGCCATTGTCACTTCCTTGGGAGGTCCGCCCGGTGCGGTGGGGATTGTCCGGCTGTCTGGTCCGTCGGCGGTGGCTATTGTTGGCCGCGTGTTTCGTTCTGCGAAGAAGAAGGGGAAGCGCTCGGGTTGGCGGCCCACGAGCCATGTTGTGGAGTACGGCGTGGTTTCGGACTGCCATGGGAATGTCATTGATGAGGTACATTTTGGAATTTCCTACTGTTTCTTTAGAGATTTGAGGTTTTTCTTAGCAAAAGAATCAAATGCAAAAAGAGTATGTTGGAAAAATTGA
>JINXUAN60498
ATGTTGGGAAGTCAAGCCTCCTTAATGCATGGAGCAAACATGCAGAGTGAGAGAGCAATAGTTACTGATATTGCTGGAACCACGCGGGATGTCGTAGAAGCCAGTATTTCAGTTCGTGGTATCCCTATCACCCTTCTTGATACAGCAGGTATCAGGCAAACAGAGGATGTTGTGGAGAAGATCGGTGTGGAGAGATCTGAAGCAGTTGCTATGGGTGCAGATGTCATCATTTTTACTGTAAGTGCTCCCGATGGGTGGACCGTGGAAGATGCGAACCTTTTTGATAGGATCCAATCCAATAAGTTTGCAATTGGTTCTTCTTCCCCCATGATCCTTGTAGTCAACAAAATAGACTGTGCTCCATCTGCATGCTCCGAGTGGAATACTCATGGAAACTCTTTCAATAAGCTCATTTTTACTTGTGCTGTTTCTGGACGAGGACTACCAGATTTGGAAATGGCTATATTAGAGATAGTGGGTCTTAACAGGATTCCTTCTGGGGGACGCAAATGGACTGTGAACCAGAGACAATGTGAGCAACTTGTTCGAACCAAGGAAGCCCTTGTGAGATTGAAATCGTCGATAGAGGAGGAAATACCTCTGGACTTTTGGACAATTGATTTAAGGGAAGCTGCACTGGCCCTTGCGCAGATAAGTGGAGAAGATATCTCGGAGGAAGTTTTGTCTAACATATTTGGCAAATTCTGTATTGGTAAATAG
>JINXUAN60499
ATGCTGTGTTACATGGACTCGGCACTTTGGGGCGAAGTACCCGTGTCGACGCGATACGACACGGGTGCGGATGTGGGATCTATGTCGGATTCGCCTATCCTCTCTCGGACACGGCTCTTTACAGACAGCAAAAGAAATGAAAGAGGTGAGAGCAAAAGAGAGCCTGGTCGAAGCTCCATCCAGTCGAAGATCGAAGACCTCCAATCGAAGCTCCATCCTTTCGATCCAGTCAAAGATCGAAGCTCCATCAGTCGATCGAACAGCCGAACACCCAGACGACTTCGAAAAGCCTCTCTCTCTCTCTCTCGCCTTCTCTCTCTCCCTCGCGATCGCGATCGATGGCTTCGCTTTTCTCTCCCTCTGTCTCTATCGTTCCTCTGTCTCTTGATTCATATCTCTATTCGTATCTATCTATAA
>JINXUAN60500
ATGGCTCATAACGCGGATAAGGAACTGGAAACAAAAGAGATGGCCACTAGAAGCTTGTCGTCCGCACAATGTCAGGTGCAGAACTCAACATACATTCACAAAGTGGGGGTTCCCCCAAAGCAAAAGTTTTTCAACGAGTTCACAAGCGCTGTGAAAGAGACGTTCTTTGCGGATGATCCTCTACGTCACTTCAAGGATCAAACCAAGTCTCGGAAAATCATCCTTGGCATGCAAGCGGTCTTCCCCATTCTTGAGTGGGCTCAAAGTTACAATTTATCAAAATTTAGAGGGGATCTTATTGCTGGGTTAACCATTGCAAGTCTCTGCATTCCTCAGGATATCGGGTATTCCAAGCTTGCAAATTTGCAACCCCAATATGGGTTGTACTCGAGTTTTGTTCCACCATTGATTTACGCCTTTATGGGTAGTTCACGAGATATAGCAATAGGACCGGTGGCTGTTGTGTCTCTCCTGTTGGGTACTTTGCTTCAGAATGAGATCGATCCTACTAAAAATGCAGCTGAATATCTGCGTCTTGCATTTACAGCTACATTTTTCGCTGGGATCACCCAAGCAGCCCTTGGATTTCTCAGATTGGGGTTTTTAATTGACTTCCTATCCCATGCTGCTGTTGTTGGTTTTATGGCCGGTGCTGCCATTACAATTGCACTGCAACAACTTAAAGGTTTTCTTGGCATCAAGAAATTCACCAAGAAAACCGATATTATTTCTGTGATGCATTCAGTTTTTGGCTCAGCCCATCATGGATGGAACTGGCAGACTATACTCATTGGAGCTACCTTTTTGGCTTTCCTTCTATTTGCTAAGTACATTGGGAAGAAGAACAAGAAATTGTTCTGGGTACCTGCAATCGCTCCACTCATCTCTGTCGTCCTATCCACCTTCTTTGTGTTCATAACTCATGCCGAAAAGCAAGGTGTTCAAATTGTGAACCATATAGAAAAAGGAATCAATCCTGTATCCGTGAATCAAATATATTTCACTGGTGACAATCTCCTTAAAGGGTTTAGAATTGGTGTTGTGACTGGCGTGATAGCGTTAACGGAAGCAGTAGCGATTGGAAGGACTTTTGCAGCCATGAAGGACTATCAACTCGATGGGAACAAAGAAATGGTTGCAATAGGAGTGATGAATATTGTTGGCTCGATGACCTCATGCTATGTTGCAACAGGTTCCTTCTCTCGCTCGGCAGTGAATTACATGTCTGGCTGCCAAACTGCAGTTTCTAACATCGTAATGTCTTTTATTGTATTCCTAACCTTGAAATTCATTACACCACTTTTTAAGTACACCCCAAATGCCATTCTTTCGTCGATCATTATATCCGCTGTCATTGGCCTAATTGACTTCAAGGCTGCAATTTTGATATGGAAGATTGATAAATTTGACTTCATTGCTTGCATGGGAGCCTTTTTTGGTGTGGTTTTCGCCTCTGTTGAGATAGGTCTCTTGGTTGCAGTCTCAATATCCTTTGCTAAAATCCTCTTACAAGTCACAAGGCCACGGACAGCGATTCTTGGGAGGATTCCTATGACAAATGTTTACCGGAACATACAACAATATCCGGAAGCAACTAAGGTTCCGGGTGTTTTGATTGTGAGAGTTGATTCTGCAATCTACTTTTCGAACTCCAACTATATCAAGGAAAGGATATTGAGATGGTTGACTGATGAGGAAGAGCTATTGAAAGCTGCATATCTACCAAAAATCCAATTCTTGATCGTTGAGATGTCACCCGTTATTGACATCGACACCAGTGGCATCCAGGCCTTAGAAGAGTTACATCAGAGTCTCCATAAGAGAGATGTTCGGCTTGTGTTGGCAAATCCGGGGCAAGTGGTGCTTGACAAGCTACACACGTCCAATTTTGCAAGTTTGATCGGTGAGGACAAGATCTTCCTCACGGTAGCAGATGCTGTTGTGACCTGTTCACCAAAATCTGAGGATGAGGTTTGA
>JINXUAN60501
ATGTTGTTGGGGAAGAGACCTCGTCCTCCGATCAAGAGGACTACCAGCATGACTGAATTCACCTTGGATCTATCCATTGGCGACGCCCCTCCTCAGCCTCCCGCCGCCGGCTTCGATCAACGGTTCTTGGGTTCCGCCACCGCCGTCTCACCACGAAACCACCGCCGGAATTTGGCTGATTTCGTGGAGACCCCTCACTTTTTGAGGTCTTGCTTCCTCTGCAAGCGCCGTTTGGTCCCCGGTCGCGACATCTTCATGTACAAAGGAGATAGTGCTTTTTGCAGTCTAGAGTGTAGACAACAGCAGATGAATCAAGACGAGAGAAAAGAGAAGAAGTGCTCCTTGGCTGCATCCAAGAAAGAAGGCCCACCCTCCTCCGCCACCGCCACCGCCACCGCATCGCAAGTCGTCTCCGCCAAAGGGGAGAGCGTCGCCGCCGTGTAG
>JINXUAN60502
ATGTCTGAAGGTCAACCAATGCAGGCTGGTGAGCTTATAGCAAGGCTTGATCTAGATGATCCATCAGCTGTAAGAAAAGCAGAACCTTTCCATGGGAGCTTTCCAATCCTGGGACCTCCAACTGCAATATCTGGAAAAGTACATCAGAGATGTGCTGCAAGTCTGAATGCAGCCCGGATGATTCTCGCAGGATATGAGCATGACATTGACGAAGTCATGCAAAACTTGCTCAGTTGTCTTGACAATCCTGAGCTTCCTTTCCTTCAATGGCAAGAGTGTTTGTCTGTTCTGGCAAACCGCCTTCCTAAAGATCTCAGATATGAGCTGGAATCAAAATATAAACAGTATGAAGGTATCTTGAGCATACAAAATCATGACTTCCCTGCCAAAGCATTGCGGGGTGTCCTTGAGAACCATCTAAGCTCTTGCCCCAATAAAGAAAAAGGAGCCCAAGAAAGGCTTGTTGAACCTTTGATGAGTCTTGTCAAGTCTTACGAAGGTGGAAGAGAGAGTCATGCCCGTGTTATTGTTCAGGCCCTTTTTGAAGAGTATTTATCTGTCGAGGAGTTATTTAGTGACAATATCCAGGCTGATGTGGTTGAACGTCTTCGACTTCATTATAAGAAAGATCTCTTGAAGATTGTGGATATTGTGCTTTCTCATCAGGGCGTCAAGGGTAAAAATAAGCTGATACTAAAACTCATGGAACAATTGGTGTACCCTAATCCTGCTGCATACAGGGATAAACTAATCCGATTCTCTGAACTCAACCATACTAATTATTCTGAGTTGGCACTGAAGGCAAGTCAACTGCTAGAACAGACCAAATTGAGCGAACTCCGATCCAGCATTGCTAGAAGTCTTTCTGAATTAGAGATGTTTACCGAAGATGGTGAAACTATGGATACTCCTAAGAGGAAAAGTGCCATTAATGAACGGATGGAGGATCTCGTGAGCGCTCCTTTAGCAGTTGAAGACGCCCTTGTGGGTCTTTTTGATCACGGTGATCACACCCTTCAGAGGCGGGTTGTAGAGACTTATGTCCGTAGACTCTACCAGCCCTACCTTATGAAGGGCAGCGTCAGGATGCAATGGCACAGATCCGATCTTATTGCTTCGTGGGAGTTCTTCGAAGAGCACATTGAAAGAAAGAATGGATCTGAAGATCAAATGTTGGACAAACCATTTGTTGAGAAACACACTGAGAAGAAATGGGGAGCAATGCTCATCATCAAATCTCTTCAGTTTTTGCCAACAGCGATAAGTGCTGCATTGAGGGAAACAACCCATGATAGACATGACACCATTCCAAATGGATCTATTGAGCCAACTAGCCATGGTAATATGATGCATATTGCATTGGTCGGAATCAACAACCAGATGAGTTTGCTTCAGGACAGTGGTGATGAGGATCAAGCTCAAGAGAGAATCCACAAGTTAGCTAAAATACTTAGAGAGAAAGAAGTAGGCTTCAGTCTTCGGACTGCAGGTGTCGGTGTTATTAGCTGCATCATACAGAGGGATGAAGGGAGGACCCCTATGAGGCACTCCTTTCATTGGTCGACAGAGAAACTCCACTATGAGGAAGAGCCTCTATTACGCCACCTGGAACCTCCTCTGTCAATATATCTTGAATTGGACAAGCTCAAGGGCTATGAGAATATACAATACACTCCCTCCCGAGACCGTCAATGGCACCTATACACTGTTTTAGAGAAGCCACTACCAATTCAGAGGATGTTTCTCAGAACCCTTGTAAGGCAGCCAACCTCCAATGAAGGGTTCATGGGGCTGGACATGGAAACAAACAGATCCCAATTGTCTCTGTCTTTCACTTCGAGGAGCATTTTGAGGTCCTTAAAGACTGCAATGGAAGAGTTGGAACTTCGTGTTCATAATGCTACTATCAAATCTGACCATGCTCATATGTATCTCTATATCTTACAGGAGCAACAAATAGATGATCTCATGCCATATTCAAAGAGTGTTGAAATAGATGCTGGGAAAGAAGAAGCTGCAGTTGAGATGATCTTGGAAGAGCTGGCACATGAAATCCATGAATCTACTGGGGTGAAAATGCATCGGTTAGGTGTTTGTGTGTGGGAAGTGAAGCTCTGGATAACATCTGCTGGACAAGCCAATGGTGCTTGGAGGGTTGTGGTTGAGAATGTGACTGGTCACACCTGCACTGTGCATATATACCGAGAGTTGGAGGATTCCAGCAAGCAAAAAGTGGTATACCATTCTACCTCTTTGGGGGGCTGTCTACATGGCATACCTGTGAATGCGCCGTATCAGACTTTGGGAGCTCTTGACCGGAAACGGCTTGTGGCCAGGAAAAGCAACACCACATACTGCTATGATTTCCCACTGGCGTTTGAAACGGCCTTGGAAAAATTGTGGGCATTCCAATTCCTGGGTAGTAGCAAAGTCAAGGGTAAAGTTGTCAAAGTCATGGAGCTCACATTTTCTGATAAAAAAGATACTTGGGATACTCCTCTTGTTGCTGTGGAGCGCCCACCTGGGATGAATGATGTTGGCATGGTGGCGTGGACTATGGAAATGTCTACGCCGGAGTTCCCATCTGGGAGGACAATTTTGATTGTAGCAAATGATGTGACTTTCAAAGCTGGATCTTTTGGTCCGAGGGAGGATGCATTTTTCCTTGCGGTGACAGATCTTGCTTGTGCTAAGAAACTGCCTCTAATTTACTTGGCAGCAAACTCAGGCGCTCGTATTGGGGTAGCTGAGGAAGTGAAATCTTGCTTTAAAGTCGGTTGGTCTGATGAATCAAGCCCAGAGAGCGGTTTTCAGTATGTCTATTTGACTCCTGAAGATCATTCACGAATTAAGTCATCGGTGATAGCACATGAGTTAAAGCTATCAAGTGGAGAAACCCGATGGGTAATAGATAGCATTGTAGGAAAAGAAGATGGCTTGGGGGTCGAGAACTTGTCTGGGAGTGGAGCCATTGCCGGTGCATATTCAAGGGCATACAGGGAAACCTTCACTTTAACGTATGTGACGGGAAGAACCGTTGGCATAGGTGCTTATCTTGCTCGTCTTGGTATGCGTTGCATACAGAGACTCGATCAGCCTATTATTCTTACTGGTTTCTCTGCACTAAACAAATTACTGGGACGAGAGGTATACAGCTCCCACATGCAACTCGGTGGACCTAAAATCATGGCAACCAATGGGGTCGTTCACTTGACTGTCTCCGATGATCTTGAAGGGGTGTCTGCTATTTTGAAGTGGCTAAGCTTTGTCCCACCCTACTCAGGTGGCCCACTTCCCATTTTGGCTGCTTCGGATCCTCCAGAGAGACCCATTGAATACTCCCCTGAGAATGCATGTGATCCCCGTGGAGCTATTTGCGGTGTTCTAAATGGTAGCGGGAAGTGGCTGGGTGGTATGTTTGACAAGGATAGCTTTGTTGAGACCTTGGAAGGTTGGGCAAGGACAGTTGTGACGGGAAGAGCAAAACTTGGAGGAATCCCGGTAGGAATAGTTGCTGTTGAGACTCAGACTGTGATGCAAATTATCCCTGCAGACCCGGGGCAGCTTGATTCCCATGAAAGGGTTGTACCTCAAGCTGGGCAAGTATGGTTTCCCGATTCTGCATCAAAGACAGCTCAAGCATTGATGGATTTTAACTACGAAGAGCTCCCACTTTTCATTCTTGCTAATTGGCGAGGCTTTTCAGGTGGGCAGAGGGACCTTTTCGAAGGGATCCTCCAGGCTGGATCAACCATTGTCGAGAACCTTAGAACGTACAAACAACCTGTTTTTGTATATATCCCTATGATGGGTGAGCTACGTGGCGGGGCGTGGGTGGTCGTGGATAGTAGGATCAATTCAGACCATATCGAAATGTACGCAGAACGGACGGCTAAGGGAAATGTCCTCGAACCAGAAGGGATGATCGAGATTAAATTCAGAACGAAGGAGCTTCTGGAGTGCATGGGTAGGCTTGATCAACAGCTGATCAATCTGAAGAAAAAACTTCAGGAAGCCCGGAGTACTGGGGCTCACGCAACTTCTGAATCTCTGCAGCAGCAGATTAAAGCTCGGGAGAAGCAGCTTTTACCGGTATACACTCAGATAGCTACGAAATTCGCTGAACTACACGATACTTCACTGAGGATGGCGGCGAAAGGGGTAATCAGAGAAGTTGTGGACTGGAATAATTGCCGATCTTTCTTCTACAAAAGATTGCGCCGGAGAGTTGTTGAGGGGTCATTGATCAAGACCGTGAAAGAAGCTTCCGGTGACCAGCTGTCTCACAAATCTGCAACGAACATGATCAAGAAGTGGTTTTTGGATTCCAAGATTGCAGGAGGCAGAGAAGATGCGTGGGCCGATGATGAACGTTTCTTTGCCTGGAAGGATGATCTGAGGAACTACGAGGATAAACTACAAGAGTTGCGAGTACAGAAAGTATTGCTTCAATTATCAAATATTGGTGATTCACCATTAGATCTACGAGCTCTACCTCAGGGACTTGCTGCCCTTCTACACAAGGTGGAACCATCAAGTCGAGCACAATTGGTTGATGAACTTCGAAAAGTGCTTGGTTGA
>JINXUAN60503
ATGTGTTTCAAAATCAAAAGAGAGCTGACAAAAAAAGAATTGAAGGAGATGAAGAAGAGAAAGAAAGATAAGGAAAGAGAGGAGGAGAGGAAGGAAGCATGGAAGGCTAAAGAGAAGGTGGATAGGAAAAGAAAAGAAATCGAGAGAGAGGAAGCAGAAGAACGGAGGAGGAGAGAGAAAAAGGAAAAGGAGAAGAAGAAACAAGCACAAGAAGAGATGAGAAGGAAAGAAGAGAAAGAACAGAAGAAATGCGAAGAACAGAAACGAAAAGAAAAAGAGAAGAAAGAGAGAAAGAAAAAGAGAAGGAAGAGAAAGAGAAAGAAAAAGAGAAGCATAAGATCAAGCAGAAAAACAAGTGATGGAGAATGA
>JINXUAN60504
ATGGCGAAGAAGAAGACGATGACGACGATGTTTATGGCTATGGCGTCACTATTAGTTTTGCTGATGATCTCTACCTTCCATGTCGATTCAGTTTTGGGGGGCGAGATGGGAGGTTACGCCAGGAGTTCTTCTTCAAGATCAAGCCATGATACAATAACTGTCTATAGTCACCAATCCTATTGTACTAGTATACCGAGAACAACTCATCAGAAACTGAATTCATCATCACCATCGACCGATTCCAAATCCGAACGAAACGCGATTATGATTGCGTTCTTTGCTGTTCTGTTTATTGTTGTCATGATATTTAGCTCGCAAAGCAAGGATTCTGTGCTCATGGTTCAGGTTGCTTTTGACGGTGCTACTGATCAAATTGAAAGAGATCTTGACTTGATTTCAATGGTTTCTGACACTCAGACTGCTCTCGGCTTACACTTGATGTTATCAAAAACTATTTCTCGCGTATACCGTTATCCAGAGTCTTGTTTTTCTGCCCACTCAAATGTAAACATGAAGTGGCCATGGAAGGAAATTTTTGATCGAACATATGAGGAGGAGCGGAAGAAAGTAAATACCCTTGTCGGAGTAAACGATTTCAGGAAAGGAATTAGATGCAAGACAGCTACCTGTCCTAATAAAAAATATGTCATTATGACAATTTTGGTTGCTGCTTCTGTAAGACGTGAGCTGCCTACCATCAACTGCTATTCAGACCTTGATAAAGCTTTGCAAATTCTGACATCTATTGATCATAAATCTATTGAGGCAGTGAAGGTCTTGTGGACTTCTCAAGACGACATTAAAGACTTCCCATCTTTGAAACATGTAAAGAACTGA
>JINXUAN60505
GGAGATGCAATCCTTTCAGAAGTTTTACTCATTTGGAAAAGTACTAGGAGTTGTGTTTTTGTGCTTGAGCGACACTTCTTGCACTCGAACGTTGACCCTTGTTCTGAAACATGCATTTTAGTCAGTTCGCTTGAACGGCCATTCCTGCGCTCGAGCGGAGATCACGATTCTGCTTTCTATAAATATGTGATTGATTATGTTTTTAGGGTACGGCTTCCAGATCTTCTTCTTGGATATTATGGTTTCCATCTGGGGCTTCTTTACTTGTTTCCTTTGATATTTGTGAGAGTTTATATTATGAATTGA
>JINXUAN60506
AAAAACCAAATCGAAAAAATCCTAGGCAGCTCCACGGCTCATCGGTTTCAGATACTTGTGTTACTTTTTGCACAATTTTTCTTGTACCTTGCAATGGCGGATGCTCATGAAACTGATAAGAACATTGAGATATGGAAGATCAAGAAATTGATTAAGGCACTGGAAGCTGCTAGAGGCAATGGCACCAGCATGATTTCTCTTATTATGCCTCCACGTGATCAAATATCTCGGGTTACCAAGATGCTTGGTGATGAATTTGGAACTGCCTCGAACATTAAAAGCAGGGTGAATCGTCAGTCTGTTTTAGGTGCTATCACATCTGCTCAGCAGAGGCTTAAGCTTTACAATAAAGTT
>JINXUAN60507
ATGTCGAGGATTGCAAAGTGGAAGATTGAGAAGACAAAAGTAAAAGTGGTCTTTCGGCTACAATTTCATGCTACACATGTTCCACAAGCTGGATGGGATAAGTTATTCATATCTTTCATTCCTGCTGATTCTGGAAAGGCAACAGCAAAGACGACCAAAACAAATGTGAGAAACGGGACATGCAAATGGGGAGATCCTATCTATGAAACGACAAGACTTCTCCAAGACTCCAAAAGCAAACAATATGATGAAAAGCTATACAAATTTGTTGTGGCCATGGGTTCTTCACGGTCTAGCATCCTCGGTGAAGCTAGCATCAACCTTGCTGATTATGCTGATGCACTGAAGCCTTCTGTCATTTCACTGTCTCTACATGGATGTAACTCTGGAACTATATTACATGTCACAGTCCAGCTACTAACTTCTAAAACTGGATTCAGAGAATTTGAGCAGCAAAGGGAACTCAGAGAGAGGGGTTTGCAGACAGGCACCGATCTGAAGAGGCATGATGACTTTGGTTCTGGGAAAGCATCATCTTCTGAAGAGATTGCCAATGATCAGATGGACAAGGTCAATGCAAGAGTTAGATTCAGGCCAGAATCTAAAGAGCTTCCGACACTCGAAGAAGAGGCAGGCTTACCAGAAGATTCTGCAGACTCAGCTGCTGGATTTGATGGATCGTCGCATACTTCAGAAAGTTTATATGCGGAAAAGCACGATACCTCTAGCACACACGAGAATGATAGCCTGAAAAGTACAGTGTCTGGTGATCTAAATGGACTTTCCAACTGTCAAAGCCCTCAGATAGAGAAAGGGGATACATCTGATCACCGAATTTTGTTGCAGCGAAGCAGTGATTGGGTTCAAGGATGGAGTTCAGACTATTCCATGGATAATGACTTATCAATTGCTTATGAGGAGAATAGTAGACTTAGAGCTAGTTTGGAAGTGGCTGAGTCTTCTATTGTTGAGCTTAAGTTGGAGGTAAGCTCTTTACAAAGTCATGCTGATGAAATAGGCATTGAAACACAAAGGTTTGCTGAACAACTTTCTGCTGAGGTTTCTTCAGGAGAACAACTGGCAAATGAGGTGTCTGTCATAAAGTCAGAATGTTCAAAGTTAAAAGATGATCTTGAACGGCTTAAAAATCTAAAATCGAACCCTCAGTTTGTGAACAGGGAAACTAGTAACACCAACCAGGATTATTTATTTGAAGGCGTACAGCTCAGATGGCTGAAGGGGATTTTGTTAGTGGAGGATAAGATAAGAGAGCTTCAAAACAAGTTATACCTCAGCTTCCATGACAGAGACTTAAGGTTTCTTCCAGCAGACTTGGAGGCATTGCTCATTGTTTTGCAACAACTTAAGCAAGGAAATGGGGAAGCAATTTCTCTTCTGAAGTTACCATCAGAAAGCACAAATGTAGAGGAGATCAGAGAAATGAGTTCATGTCAAAGTGAACAATTTGTAACGGGTAATGGGTTTGATGTGGACTTGTATCAGCTACCAGACATGCTTCATTGTTTAAGCATACCTGGGCTAGTGTCTCGAGAACCGGATTCTATTGGTGCTACCGATGCAATGGAAGGCAAAATCTTTGAACTTTTAAGGGAGTTGGATGAAGCAAAAACTGAACGAGAAGGCCTTGTTAGAAAAATGAACCAGATGGAGTGCTACTATGAGGCTCTTATTCAGGAGATTGAGGAAAATCAAAAGCATATGCTAGGAGAGTTGCATAATCTCAGAAATGAGCACTCTACCTGCCTGTACACCATTGCAACCACCAGAACTGAGATGGAATCAATGTGCCAAAATATGAATGAGCAGATCTTAAAATTGACCGAAGAGAGACGTGATTTGGATTCCATTAGCAAGGAGCTTGAAAGGAGGGCTATTACTTCAGAAGCAGCACTAAGGAGGGCTCGCTTGAATTATTCCATTGCAGTGGGTCAATTACAAAAGGACCTTGATCTGCTTTCTTTCCAGGTTTCATCTATGTTTGAGACTAACGAGAACCTTATTAAACGAACTTTTTCAGAAACTTCACAAATATTCTTCCAAGGAGACACAGATTCAGTGCCGATCCCAGAAGAATCTGAGGCTGCTAAACCCGTGCAGTATCATAATCAAAATGAAGGGATAAATAAACAACTCTTGGGTGGAGATATTCTTTTAGAGGACATGAAAAAATCTCTCCTCTTGCAGGAAGGGCTTTACCAGAAGGTTGAAGAAGAACTCTCTGAGATGCATTTGGTAAACCTGCAGTCGGATGTTTTCTCAAAGATTCTACAAGAAACTTTGCTTGAAGCAAGTGCTGACATTGTCCTTACGAAAGAGACAATAGATGAACTCTCGCAGCAGTTAGAGTTTTCAGCTGAGTCCAAGAAGTTGTTGACACTGAAGCTGCAAAAGGCCATGGAGGATGTTCAGACCCTGAACGAGTGCAAAGCTAGTTGTATCGTCAAGTGCAGTGATATGGCTCTGAAGAATCAAATTTTAGAGGCAAAGTTAGAAAGCCTTTACAATGAAAATTGTCTCCTTGCTGAGAAGATTACAGAATGGGCATCACTGATGAGGGAATGTGAAAGCAAATATGAAGCTTGCTTTGCTGAGAAGACAGAGCTGGCAAATTTATTAAAACAGGATACTCTGGAAAATGGGAATCTTCAAAATAAGATATCCTCTTTGAAAGAAGAATTGAAAACTGTTAAAGTTGAATATGGTGAGCTGGCTCATTCAAAGGAAAATCTGCAGAGAATTGTCAACTTTCTGGAAGATAAGTTGGGGAGTCTGTTGGCATCTTATGACAAGCAACTCAATGGATTGTTTTCCTCAATGAATTCTGTGTGTCATGATTTGGGGTTGAGGGACTTCATGGGTATCATCTTGCAATTGGAAGAGATCCAGCGTAGTGCATGTGAAAAGATTCTTCAACTTTTGGAAGAGAAGAAAAATCTAGAGGATGAAATAGATATTGCTAAAGTGTCCTTAAGTACTGCCAAATCAGATATTCTGGTAATGAAGCAGAAGTTCAAGCATGACATACCGAATATGGTGACTAAACTAGAAGTGTCTAATGCCCTTGTGGAAAAGCTTCAGTTGGACCTTGAGGCTCTTTCTAATAAACTCCACATAAGTTCTGAAGCTGAAGAAAAATATGCACACCAAAGCAAAGAGCTTTTTGCTGATCTGGCTCTTATGGAAGCCGAGTTGCATCAGCTTACTGCTAAGAATATGGACCTTGCTAAAGAGATTTTGGGCTTGGACACTGTAACTGAGGAACTTGGAAGGAGTAAGTTGACCATTACTGAGTTAACACATGAAAAGAAAGATCTGATGATGTCTCTACAGGATAAAACTGAGGAATCTGTCAAGCTGGCTGCTGAGCTTGATGGTTTGAGAGAAAGTTTGAGATTTATGCATGATGAGTTGCACATTGAAAAAAGCTTTAGAGTTAAACTAGAGGGTACTATCATGAATCTTACTTCCCAATTGAATGAGAAGCATGACCAGTTGCTCCGTTTTTCCCAGCAGGAAACTGAATTGGTCCATTTCAGACAACTTGCATCAGATCTAGAACTAGAGAAGTCTAGGGTCTGCCATATTTTGCTGCAGCGTGAGGAATTTCTAGAAAAGTTTCATGAAAAATCTTCTTGTTTTATTGATCAGGAAATTCAGTTGTCAGAAATGCATAAATACATAATAGCTGCAGATGTTGAAGTAATCTTCATTAAATCTCAGTATGAAAACCGAATTGAGGAGCTTGCCTTGCAACTTCAGTCATCAGAGAGGCACCTTGGGGAGATTTCGCATTGCATTGAAGAAAAAGCAGACTTGGTGACAACTGTTGAGTCCCTGAGATCCGAATTAGAAGCCTCTATTGCTCAAAATGGACTTCTTGTAGATTTAAATGGTGTTATAGCTGTTCAATTGGAGGAATACAAGAAGAGGGTGGCAACATCGGAGGTTAATTTTTCTAAGGAAAAAAATGGGCATACTCTGGAGGTAGAACAGCTGAAGCATGTGTTGGAGCATTGTGAAGTGGAGATTGATAAATTGATGTCGTACAAGGAAGAATTGGAAGTCACTGTCATAGTTCTCAAATCCAAATTGAATGAGCTGCATGCTCATATAACCTCACAGGAAGAATGTAATGATGAACTGATGATGCTGCAGAAACAGTGTAATGAGCTTGCCCAAAGGCTGTCTGAACAGATTTTGAAGACAGAAGAGTTTAAGAACTTGAGCATCCATTTAAAGGAGCTTAAAGACAAGGCTGATGCTGAATGTCGCCAGGCTCGTGGAAAAAAAGAACCTGAAGGACCATCAGTTGCTATGCAAGAGTCATTGAGAATTGCCTTCATCAAGGAACAGTATGAAACCAGGATGCAAGAATTGAGGCAACAGCTTTCTATTTCCAAGAAGCATGGAGAGGAAATCCTCTGGAAATTACAAGATTCCATTGATGAAATTGAGAATAGGAAGAAATCTGAAGCTTCTCACTTGAAGAGAAATGAAGAGCTATCACTGAAGATCTTGGAATTGGAGGCTGAATTGCAGTCCTTAGTTTCTGAGAAATATGAAAAGATCAATACTTTTGACCATACAAAGGCTGAATTGGAATGTGCACTATTAAGCCTTGAATGCTGCAGGGAAGAAAAACAAAGGCTTGAAGCTTCTTTGCATGAGTGCAGTGAGGAGAATTCTAGAATTTCAAATGAACTTTCCCTGATGAAAGGACAACTGGTGAGCTCTGTATCTCCCATGGATGGTCAAAAGGAAGAAAGTGATGGATCAGATGAAGTTGGGCAGCATGTATTTAGTGACCGAGTTTTAGGAAAGGCTTATGAAGAAAATGCAGTTGCAGGTACACCAGGCCTTGAAAGTGTAACTGCAGGCAGTGCTGCGGATGGTTCAATTGGAATCCCCTTTTGCGTGGACCGAGATAGTTTAATGCACTATGAAGAAGTTGATGCAAGGTCAGTTCCAATAGTTGAAGGTGAACATTCAACTGTACCCAGGAATGCACAACCTGTTCAGCAGGACGTCCTTGTATCAGAAAGTGTACATGAAATTTCAAAGCATGCATTTGTAGAGCAAGTGGCCTTTCCACACAATGACTCAAAGCATCTAGCAGTTGTCAATGATCATTTTAAAACCCAGCGTCTGAAGTCTAGCATGGATAACCTACATAAAGAGTTGGAGAGAATGAAAAGTGAGAACTCCCTTCTTCAACAGGATAATCATCATTTTGACCCACATTTGGAAATTTTTCAGAGAGAATTGATGCAGTTACACAAAGCAAATGAAGAGTTGAGAAGCATTTTCCCTTTGTTTAATGAATTTCCGGGCAATGGGAATGCATTAGAAAGGGTACTTGCTTTGGAAGTTGAGCTTGCTGAAACGCTGCGGGCAAAGAAGAGGTCAAGCATCCTTTTACAGAGTTCTTTTCTAAAACAACATGGTGATGAGCAAGCCATATTCCAAAGCTTTAGAGACATCAACGAGCTGATTGAAGAGATGTTGGAACTCAAGGGAAGGTATGCTGCTGTGGAGACTGAACTGAAAGAGATGCATGACCGTTACTCTCAACTGAGCCTCCAATTTGCTGAGGTCGAAGGAGAGAGACAGAAACTCACGATGACGCTCAAGAATGCCCGTACTTCCAAGAATTTCACTCATTTGAATGCCTGGTAG
>JINXUAN60508
GTTTCTGCCATTAAGGTTCTGCTTGGGGAGGATGGTTCTAGTAGAGGGGCTCAGCAACTTGCACGGATACGGGGAAAAAAAAAAAAAAAAACAGCAATTTTTTTCAGGTCAGAACTACAGAAGATGGGCTTTGAGGTCCTAGGAGCCAATGATTCTCCTGTAATGCCTATAATGCTCTACAATCCACTCAATCTCTCTCTCTCTCTACTCAAGGCAAACCCATTCTTCTTTTATTTTTTTAATCACACCCTTGATGTCTTCACCTTTCTTTTCTTTATCTTTTTCAGATACGCACTTATCATGTTTTTTTTAGATTCCACCACTACCCACACACTTCTCTTTCACTTTCTAAAACATAAAAAAATAAAAAAAAAT
>JINXUAN60509
ATGGCAAAACTCACAGCAGTGATGATGATCATGGTGGCTTTAGCCTTCATTTGTATCTCTGTTTCTGCAGATCCTGACTTGCTTCAAGATGTTTGCGTCGCCGATTCTTCTTCTGGTGTGAAAGTCAATGGGTTTGCATGCAAGCCAACCTTCAATTCATCAGACTTCTTCTTTGATGGCCTAGCCAACCCAGGTCTCACCAACAACACAATGGGTTCAAAGGTGACTCCAGCCAATGTGGAAAAAATCCCAGGGCTCAACACCCTTGGAGTGTCCCTCTCCCGAATCGACTATGCGCCCAAAGGCCTAAACCCACCGCACACCCACCCACGCGCCACTGAAGTAGTGTTCGTGCTCGAAGGCGAATTGGATGTGGGTTTTATCACCACAGCTGGTGTACTAGTTTCCAAGTCCATCAAAAAGGGTGACGTATTTGTGTTTCCGAGAGGTTTGGTTCATTTCCAGAAGAATAATGGTGATGTTTCTGCAGCTGTCATCGCCGCCTTCAATAGTCAGTTGCCCGGGACCCAATCCATCGCCACCACATTGTTCGCCTCCACGCCGCCGGCG
>JINXUAN60510
ATGGTTGCAAGCGTTCTGGTGTATGTTTTGGCTGTTTACTTGCAAATGTCATTATACTGGCTGGCTAAAATCACCCGTATCATGCAGGGTGTTGGAGCTGCTTTTCCCTGGTTGGTTAGGGTGGTTAGAGTCGGAGCAACTTTCTGTGAAGGCAAAATAGTCCACCATTTCACTTTTTACAACTCTAAACGCTGTATATTTGTTTCCCGCCCCCCGGGGGGGGGCGAATTTCAACGAAATAAAAATGTTTTCCAACGTTTGTGCGACTTTGAAACTTATGTGATGGCGGTGGTGGTGAGATACTGGAGGTGTGGTGTGGTGGTGGATGTGTCAGTGGCTGTGGTGGAGTGGTGGAGATAG
>JINXUAN60511
CACCCACACCCACACCCTCACCCTGAAACAAAGACAGAAACTCTCTCTATAGAGCTTTTATTGAGTTCTTCTAGGGTTTCATTTTTTTCAACCCGCGAATCAGCTAGGGATCTCTGTGCTCAAGGATCCCTAGTTCCGTTCAGCTTCCATACCATTCCGCCATGGACTCGTCCGATTCAATTCAATTTGATATTTATGAGATTTATAGACGATATCGTGACATTACATCAGGTGCATATGCTTGTGGGGAGGAAGGCCACAGACCATGTGATGAATCACAGAAAGGCAATTTATCAAGAGAGGCATTGA
>JINXUAN60512
ATGGAACATTTTTGCAGAGAGGTGCCTGTTGAGGAAATCCAACTCAAGAACAAAGTTGCCATTGCGAGGTCCTTCAACAAGTTCTTCTTTGAAATGAAGATACTCCGGGACGCTCAACTCCTCAACAACAAGGGCATTAATATTCACTCGGATGTATTCCCAGACACCGGGCCTCAACCGAATAGCAAGAGCAACCCATGGAGGCAAAACTATTGCTTCCTGGGCAGATTTCAGAACCTCTCCGAAGGGTCCATCATGCAGTTTTTGTTGGGCATTGAGAAATTCAAGGAGTGGGTGAGGCTGAAGGTGATGATTGAAACTGGCAAGGTTGATCTGAACAGGGCTTGTGCCTTCACTGTGATGGAAGTCATGCAGAAAGAGTTGGAAGATGAGAGGTCCGGCGGGCGGCCAAGGCGAGGCTGCCGCCCGCCGGTGAAGTGA
>JINXUAN60513
ATGGCAGGGACATTCTACCGAAGTCCAGCACCTGGTGAACCACCGCTTGTTAAGGTTGGAGACAAAGTACAGAAGGGACAGGTTCTCTGCATCATTGAGGCCATGAAGTTGATGAATGAACCCACTTTCAACTCCACATTCTTTTTTTTAATCAACCCACTATCTCTCTCTCTGGTCCCTTTTTTCTCTCTCTCTACTCAAGGATCCACCACTTTGTCCACTTTCCAACCCCTTCCTTCACCTTTTGCACTTCACTCACCATATCTTTACCGATTCAGGGGACAAAGCATATATATCTTTTATTATTATAATATATTACCTACACTATTATCCTTCACTCACCCTATATCTATATATCTACTGATTCATCAATATATCTATATAATAATTTTTTCACAAACCTTTATTTTATTTTATTTTTATTTTTTTTCTATCTTTCTTTTTCATCAATATTTCAATATTCTACAACTCAGTTGGTGA
>JINXUAN60514
ATGAGATTTCCTTCCACTTCATTGAGTGCATACATTTCCATTTGCAAAATTCCAAAAGAAAGCTGCAAGGTAACACCACAACCCAGCCTCAGTCTGCAAACCCAAACAGCTGCATTCAATGTCATCAATGGGGGTTCACATGCTGGCAACAAATTGGCAATGCAGGAGTTTATGATTCTTCCTGTTGGGGCTTCTTCTTTCACAGAAGCCATGAAGATGGGTGTAGAAGTATATCATCACTTGAAGGCGGTGAGGTTTAGGCCGGAAAGCGACTCGGTTTGGCGGCGGCGGAGCTGTGGAGATGGAACTGGAGTAGGAGGAAGAGGAGGAGGAAACGCATTTTTCTGGGTTTCTCTCTCTCTCTCTCAGCAATGGATTTTAGAGAGAGAAGAAGAAGAGAGTGACTGA
>JINXUAN60515
ATTTTCTGTGCTGTTACCCCTAGTGTGTTTTGGAAGATCTCTAATTGTGGTACGGCCAAGGATGCTTGGGACACTATTAAAGTTAATTATGAGGAAACACTCTGCGTAAAAAACTTGAAACTTCAAGCCCTAGCCACAAAGTTTGAAGAATGTAGAATGCGGAAGTCAGAAACTTTTGATGAGTTTTATGATAGGCTTAGTGACATTGTCAATTCTAGGTGCAACTATGGGGAACTGATAAGTGAGTCTGAAATTGTAAGGAAGGTCCTTAGGTCTCTCCCTGAACGATTTAGGTTTAAG
>JINXUAN60516
TTTAAGGTCATTGCTATAGAGGAGTGTAAGGATATTTGTTCCATGAGAATTGAGGATTTAGTAACATCCCTCCGAACCTATGAGTTGAACACATTTCCACCGAAGAGTATAGATTTCAAAACCGTTGGGGAGGATGATGTTACATCTAGTGATGATGAACTAAGTGAGGAAGACCTAGCTAAATTGTTTAAGGAATTTAAAAAATTCCTCAAGCTCAAAAAGGGTAAAAATTCCACATCTTCTAGGAAGGGTGAAAACTCAAGGTCTAATCAGATTAAGAGTTACAAGAAGTCTGAGTCTGGTAAAGGTAAGAAACCCCAAGTTATCCAATGTTATGAGTGTCACGGCTTTGGTCACATAGCTAAGGACTGTGCTAATAAGAAAAGGACTAAGGCTAAGGGGAAGAAGGTAGCCACATGGGATGACACTGAGTCTAGTGAGGGAGAATTTTAG
>JINXUAN60517
ATGGAGGAAGAAGACGGAGGAAGAAGAGGTGGCGATCGGCTACAGAGGCGGAGGCGCGGCGACGAGCAGAGGCGGCGATCGGCGACGGAGGCGGAGGCACGGCGACGAGCAGAGGCGGCGATCGGCGACGGAGGCGCGGCGACGCGATCGGCGACCGGCGACCTGTCTTCCCTCTCTCTCTCTTTCTCTCTTCTCTTTCTCTCCCTCTCCCTCTCTGTCTCTGCGAAGAAGACGAAGAAGAAGAAAATGGCGGAAGAAAAGAAAAGAAAAGAAAGAAAAAAAAAAAAATCAAAACCCAAAACGACGTCGTTTTGGGTGTTGATTTTTTTTTTTTTTTCTTTATTTTAG
>JINXUAN60518
ATGGAAAGCAATATTGGGGATGATTTTGACACTGTCACTGACTTGAGGTTGGCGAGGCGGTTGAAGAGAAGGCGGCTCGATATTGAACCGCTTGGGATTAATACTTTTACTCAATCATTGAAGAGAAATTTGGAATTTTTGAAGTTGGGTGATGGAATGGAGGATGAGGATTACATTATGTATTTGAATAATTTGAGCGAGCATAGTGAATCGGGCTACTCGGTGAGCGAAGATGGGGATGACATTGATGAGAGTGTTGAGGAAGATGATGTGGACCCTCAGTATAAAATGTTCTTGGAGAAATTAAGAGTGAACGGAAACTCGTATGTACTTGAAGTTCCCATAAATAATGAGATGTCTTTATCTGTAAGATATGAAGCAGATGAGGGTTTCGATGGCGAGTGTGAGCCAGTCGCTCTGAGTAAATGGAGGGAGGTTTTAAATACAGAGAAGATTGGAGCTGCAAAAGATTTGAGGGATGTTCCAAGCAAAGACAAGATGGAAACCCAGAAAAATCTGAATGATGTTATGAGCAAAGATAGGATTGATGCCACAAAAAGTGTAAGGGATGATATAGGAGGAGACAGAATGGATTTTGTGGTGGAGAAAGATTTGAATCCTGAACCCGTAAATCATGTTTCAGGCAAGACTGAAGGATGTTCCACTAAAATACCTAGTCCAAATGCTAATTGTTTATTCGAGGTTGAACGTGAGCATGAAATGGAGGCTGATATGGTGGATGAATGCTACCAAACAGTCCTGGATTGTATAAAAGTGGAAGGTGATTGTGTGGGTTTCACAATTAATGGGAAGTCGGTGAAATATGAAGGACGTGATATTGAAACTGCTGATTCAGAAGTATTGGAATATAATGCTTCAGATTTTGATGAAGGAAACTATAATCCAATCAAAACCTCAAAACTGTCTGATTCATTTGAAGATGAGCAGCACTGCCTTGGAAGTCCCAGTACAAGTAAACATTATGGGTTTAGGGAGATGCTCATGCAAAAACTCAGGGAATCATATGACCACGAGGAATATGAAAAACTTTGGCATGATATAAATGAACACAGGCCGAAGAAAGGGCGCCATAGAGACTTGCGTGGAGTTGGAGCATTAAAAACATTCTTGGCAGATGGATGCCCCAGCCCGTCTTATCTTGATCAACATGATGTTCTTAGAAGGAAGATTGATGCAGTCCAATTTGATCGACGAAAAGTATTGAATCTCTTGCGTGGGTTTTTCTTTTGGTTGCAGAATTTGGTTCGTGAAGATGCATTTCCTCCATGGTTAGACCCTTCGTGTTTGGCAGTGATTTCAAGAAAGCTCTAG
>JINXUAN60519
ACAAAGAGCATCAGAAAGTGCTACTGCAATATGGAAGAAAGCAGCATACCATCAAAAAATTTAAGTACTTTTCTGGTATACATGTTACAATGTCCTGGGTCTATATGCAAAGTCAAAGTAATGAAATTCCCTAGTAGCTTCATCCTAAAATTTTCTCAGAGGCGAACATCGAATCCACTTTTATGGATGCAACACCCTTCTGCTTGTCCAATGTTGTGGGTGGAAATTTTAGAAAGTACCACAGTTGTTCCGACTAATGCTGAGAATTTGATATACATTCTTTTAGCACATCAGCATTCTCAAAAAGAATTTGAAGCAAGGCACATGGCCCAGTACTTGGGCATCAAAAGTACAAGGCTAATCTGA
>JINXUAN60520
ATGGGTCAAGTCCAAAGCGATGCAGCCGATTCTCCTCCTCCTCCTCATCATCAGGCGGAGCGTTTGTCATCGTCATCGCCGGAAACCAATCAACCTGCTTCCATGGAATCTCTAATCGCTGAAGCTGCTGCATATGGCAACGATGAGAATGCGTCTCTTGATGCGAAAGCTCAGAAGGCACTAGAATGCCCTTGTATATCTGACTTGAGGAAAGGGCCATGTGGTACCCAGTTCTCAGAGGCTTTCCTCTGTTTTCTGAAGAGCACTTCTGAAGAAAAGGGCTCGGATTGCGTGCATCCATTTGTGGCTTTGCAGAGTTGTATCAAGGCTAATCCCAATGCATTTTCAAAGGACGTTTTAGATGATGATGAGAATGAAGTCAAGAAAGAAGCCGAGGCAACCCAAGAGCAAAGAGTCATCCCTCCCTTATGGGCTGTAGAATCACAAAAGCCAAAGCCCAAGCTTTAG
>JINXUAN60521
ATGATTCATCAATGCCTCTTCACGAAACCTTCAATCTCTTCTTATTCTTCTTGTTTTTCCATCCCAATTCGAATCCCCAAACCTCTTAATTGCAATCGTCATTGCAGCTTCGATTACTGTTTTCATCACAACAATGGCTTCTTATATTCTTCTTCAGCAAGAATCAGTATTACGTGTGAATCTGCGAATCTGGAGGCGGCGGTAGTTTCGAAGTCGACGCGGGGTGGGCCATACACGGGGAGGGATCCGAACGTGAAGAAGCCGGAGTGGTTGAGGCAGAGAGCTCCCCAAGGAGAGAGGTTTGAGGAGGTGAAGGACTCCTTGTCTCATTTGAAGCTCAATACTGTCTGCGAAGAAGCTCAATGCCCTAACATCGGAGAGTGTTGGAATGGAGGCGGTGATGGTATTGCGACTGCAACGATCATGCTTCTTGGGGATACTTGCACACGTGGCTGTAGATTTTGTGCCGTGAAAACCAGTAGGAACCCTGCACCACCTGATCCAATGGAACCGGAGAACACTGCTAAGGCTATTGCTAGTTGGGGTGTGGATTATATTGTCCTCACGAGTGTTGATCGTGATGATCTACCTGATGGTGGGAGTGGCCATTTCGCTGAAACTGTCCAAGCTATGAAGAAACTCAAGCCTCATATCATGGTTGAGTGTCTAACTTCTGATTTTCGGGGTGACTTAAATGCTGTAGCTACTCTTGTACACTCCGGATTAGATGTTTTTGCCCACAACATTGAGACTGTGAAACGCCTCCAGCGTATTGTTAGAGATCCACGGGCTGGGTATGAACAGAGCTTATCTGTTCTAAAACATGCAAAGCACAGTAAGGAGGGGATGATAACAAAATCTTCTATAATGTTGGGACTTGGCGAAACTGACAATGAGATCAAAGAAACAATGGCTGATTTAAGAGCCATAGATGTTGACATTTTGACTCTTGGACAGTATTTACAGCCAACTCCATTACATCTGACTGTTAAAGAGTACGTGACCCCCGAGAAATTTACCTTCTGGAAAGAATTTGGAGAGTCTATTGGCTTCCGCTACGTGGCTAGTGGACCCCTGGTCCGATCCTCGTACAGAGCAGGTGAGCTCTTTGTTAAGACGATGGTGAAAGAAAGTTATAGAAAAACCTCTAATGCATCACACTAA
>JINXUAN60522
ATGGCTTCAACGGTTGGATCAGCCGCCGAGAGCCTCTCCAAGCTCCACATCAATGGCGATTGGGCCTCCTCTTCTCCCAATCTCCTCAACAATCTCTCCCTTCTCTCTCCTCACCAGATTGAGATGGCGAAGATGTTGTTGGAGATGGGTCAGAGTCATCTGTTCGAGCATTGGCCCGAGCCTGGCATCGAAGATGATGAGAAGCGAGCTTTCTTCGATCAGGTGGCTAAACTTGATGCAAGCTATCCAGGGGGGTTGGTTTCCTATATCAAAACTGCTAGAAAACTCTTAGCAGATTCAAAAGCTGGGAGGAATCCATTTGACGGCTTTACACCTTCTGTCCCATCAGGAGAGTCTCTGACTTTTGGGAATGATAACTTTGTTCAATTTGAGGAGGCTGGTATCCGGGAAATGAAGAATGCTGCATTTGTTCTTGTTGCAGGGGGACTTGGTGAACGTCTTGGATACAATGGAATTAAGGTGGCTCTTCCTCAAGAGTCTTCCTCTGAAACATGTTTCTTACAGCATTTCATTGAGTCCATTCTAGCTTCACAAGAAGCTAGCTGTAAACTAGTGGAAGGTGGATGCCAAAGACTGATTCCTTTTGTTATAATGACATCTGATGACACACATGCACGTACTTTAGAGCTGTTGGAATCAAATGCTTATTTTGGAATGAGTCCTACACAAGTAAAACTTCTAAAGCAGGAAAAAGTTGCTTGCTTAGCTGATAATGATGGGAGACTAGCTGTGGACCCAAAAAATAAATATATAATTCAGACGAAACCTCATGGCCATGGTGATGTTCATTCACTTCTTTATTCTAGCGGTCTTCTAAACATATGGCGTGATGCTGGCATGAGATGGGTTCTGTTTTTCCAAGATACAAATGGACTTCTCTTCAAGGCAATTCCAGCATCACTGGGTGTAAGTGCCACCAAACAATACCATGTTAATTCCCTTGCTGTGCCTCGCAAAGCTAAAGAAGCTATTGGAGGAATTGCCAAACTCACTCATGCAGATGGTAGGACGATGGTGATTAATGTGGAATACAATCAGCTTGATCCTTTGCTTAGAGCAACTGTAAATCCTGATGGTGATGTCAACTGTGAGACAGGCTATTCTCCTTTTCCTGGAAACATAAACCAATTGATTCTTGAACTTGGCCCCTACATTGAAGAGCTAACAAAGACTGGTGGTGCTATAGAGGAGTTTGTTAACCCTAAATACACAGATGCTACCAAATCATCATTTAAGTCGTCCACACGATTAGAGTGTATGATGCAGGACTATCCTAAAACATTGCCTCCAACAGCTAGGGTTGGATTTACGGTGATGGATATTTGGCTCGCTTATGCACCTGTGAAGAACAACCCTGAGGATGCTGCTAAGGTACCAAAGGGAAATCCATATCATAGTGCTACCTCTGGGGAAATGGCTATATATCGGGCGAACAGCCTCATACTTAAGAAGGCTGGTGTTAAGGTTGAAGATCCAGTCCTTCAGGTGTTCAATGGACAAGAGGTGGAAGTATGGTCACGTGTCACTTGGAAGCCCAAATGGGGACTTACTTTCACAGACGTTAAAAACAAAGTTAGTGGAAGCAGTTCCATTTCTCAGAAATCTACCTTGGTCATTAATGGCCGTAACATCTTTCTCGAGGATCTCTCCTTGGATGGGGCTCTTGTCATCAACTCCATTGAAGAGGCAGAGGTAAAAGTGGGAGGTTCAGTGCAAAACAAAGGTTGGATCCTTGAAAATGTTGATTACAAAGATACATCACTACCGGAGGAAGTGAGGACCCGGGGTTTCAGAATAAACAGGGTTGAGCAGTTGGAAAAGACTTACAATGAGCCCAGAAAGTTTTGCTTGAAGCCTTGA
>JINXUAN60523
ATGACTCAAACTGTACTCGCCGGAGATGAGAGTGAAGTGGATTTTTCTGGCGGCCGGACGGTGGTGGTGGGTGTGAAGTTGGATTCTCAGAGCAGAGAGTTGCTGACTTGGGCTCTGGTGAAGGTTGCTCAGCCTGGTGATCGCGTGATCGCTATTCATGTTCTGAATAACAATGAAATCGTGGATCGAGATGGGAAATCTTCTCTTCTCTCGCTTGTGAAAGCGTTTGACTCTATTCTTGCTGTGTATGAAGGTTTCTGCAACTTGAAACAGGTGGATCTCAAGCTTAAGTTATGCCGAGGTTCATCGATCCGAAAAATCCTGGTTCGGGAAGCGAAGTCTTACATTGCTACCGAGCTTATACTGGGAACTGCTCGAAAACACCATAAAATCCGATCATCTGTCTCTGTTGCCAAGTACTGTGCAAAAAAACTACCGAAGGATTGCACAATACTCGCCGTTGATAATGGAAAGGTTGTGTTTCAGAGAGAAGCCTCTTCGATAACCAATGCTTGTGCAAAAGGAATCAATGATCACCGCGGACATGGTTTACTTGGTGCAATTCAAAGGTCACTAAGTAAGAATTCCAAAGTACTACATGGAGCAAAAGCAGATGAGAATCTGGCAGCAACAAGTGATCCGGGTACATGTAGAAATTTGGAGTTGGCCTTGGTAAAAGCAAGTTCTGATTGTGAAGAGACTGCTTTGAAAAAGAAATGTTCGATTTGTTCCCCGGGTTCTGTTTCACAGGAAAATTCTTGTGTCCAATCAGCAAATGAGTCTTCTGGTGACGGCGATGAAGATAACAACTCGATGGCTCTAGTGGCTGTACCAAAGCTAGAGGCTGCATCAAGTTCGATTTCGCTGTTGATAAGAGAATTGCCTGAACTAAGACCTGGTTGGCCACTTCTTCGCCGAGCTATTTTATCAGATCAGCTACCTTCTAATGGGCCTTTGCGGCAGACTTCTGTGGTTCAGTGGGCAATGCAGTTGCCCAGCAGACACTGTTTGGCAATTGCGGATTCAAAGCAAAGTATCTGTGATAACAAAGAAGATCAAGCTTCTGAACTAGATGGGGAAAGTGGGGCCATCGTTCCTGTTGATGCTGGGACCTTTTCCGCTCCATCTTCTCCTTGCAGTTCAAGAAGCCTACCAGAAGAATTAGAGGGACTTCATGAGAAGTACTCTGCAACTTGCAGATTGTTTAAATACCAGGAACTTCTGCAGGCAACATCGAATTTCATTCCTGAAAACTTGATTGGAAAAGGAGGAAGCAGTAAAGTTTATCGAGGTTGCCTTCCCGATGGCAAGGAAATCGCTGTGAAAATCTTGAAGCAGTCTGAAGATGTATTAAAGGAGTTTGTATTGGAAATTGAGATTATTACTGCTTTAAATCACAAGAACATTATCTCACTCTTTGGATTCTGTTTTGAGGATGGCAATCTTCTCTTGGTTTATGATCTCCTATCAAGAGGAAGCATGGAAGAGAACCTTCATGGTAATAAGAAGGACCTGAACATGTTTGGGTGGGGCGAGAGATATAGGGTGGCTATTGGTGTAGCTGAGGCACTGGAATTTCTACACAACGCAAATGCTAAACCTGTGATCCACAGGGATGTGAAATCATCGAATATACTACTTTCTGATGATTTTGAACCACAGTTGTCTGATTTTGGACTAGCTAAGTGGGCACCGATGTCCTCATCACATATAACATGTGCTGATATTGCAGGGACCTTTGGTTACTTGGCTCCTGAATATTTCATGTATGGCAAAGTTAATGACAAAATCGATGTCTATGCATTTGGTGTTGTACTCCTCGAGCTTCTTTCAGGAAGAAAGCCTATAAGTAATGACCATCCAAAGGGCCAAGAGAGCCTGGTTATGTGGGCAAAACCAATTCTAAACAGTGGAAAGGTTGCCCAATTATTAGACCTGAGCCTAGCCAACAGCTATGATCGTGACCAAATGGAGAGGATGGTTTTAGCTGCTACTCTCTGTATCAGACGTGCACCACGAGCTCGACCCCATATGAGCATTGTCTTGAAGCTCCTCCAGGGTGATTCTGAGATGACCAAGTGGGCAAGGCTACAAGTCAACGCTTCGGAAGGGACCGACTCGCTTGACGATGAAGCTTTTCCACGTTCAAATCTCCTGTCCCATCTTAACCTCGCGCTGCTTGACGTGGAGGAAGATTCTCTCTCCACGAGCAGCGTCGAGCAAACCGTCTCTTTAGAGGAATACTTGCGAGGCAGGTGGAGCCGCTCATCAAGCTTCGACTAA
>JINXUAN60524
ATGTGGTTTGTGGACTTTGCAGCCAGGCAAAAGTGGCTGAAATGCACCATGCTGCATAGAATCAGTAATGTTGGATTCAATTCGTCATCGGTTATGGTTGATATAGGAAGACCTATTCATAGGTTACTAGCTCATTCAGTTTATTCTACTCTGGAAGCAGTTGGCAGGTACAACAATAAAAATAGTGGCAAGGCGACTTTGGCAAAGGATTTAGCCTGTTTAGTTGATGAATCTTCTAATATTGATGACAAGAAACCCAAGACTCGTGCAGAGCTTAAGAGATCGCTTGAACTTAGTATAAAGAAGAGGGTGAAGGAGCAATATATAAATGGGAAGTTTCAAGACCTCATGTGCAAAGTGATTGCTGATCCAAAGACTCTTCAGGATGCTTATAATTGTATTAGAGTGAACTCAAATGTCGTCTTAGCTTCAGAGAGAGATTACAACCCTTTTGAATCCTTGGCAGAAGAGCTCTCTTCTGGAAATTTTGAAGTTGGTTCCAATGTTTTCTCTATCTCGACAAAAGGTGCACATAAAGAAGTACTTGTCCTTCCTAATCTAAAGTTGAAGGTTCTTCAAGAAGCTATCAGGATAGCTTTGGAGGTGGTTTACAAGCCCCACTTTTCTAAGATCTCGCATGGTTGTCGAAGCGGAAGGGGACATTTCTCGGCCTTAAAGTACATACGCAAAGGAATCTCTAATCCTGACTGGTGGTTTACATTGCTTATTAACAAAAAGCTTGATGCTTGTATCCTTGCTAAGCTCATCTCCACCATGGAGACCAAGATAGAAGATCCTAACTTGTATGCTATCATCCAGAGCATGTTTGATGCCCAAGTACTAAATTTGGAGTTCGGGGGTTTTCCGAAAGGCCATGGTCTTCCACAAGAGGGAGTTTTGTCCCCAATTTTAATGAATATATATCTTGACCTGCTTGATCGTGAGTTGTACAGTATGTCAATGAGATATGAAGCTTTTGATACAGGGATTCATAGTGAATATGATGGGTCCCACTCCAAGCTCCGTAACTGGTTTAGAAGACAGATGAAAGGCAATAATATCGAGCACAGTGGTGGGGTGAACTCGTGTGTAAGAGTACATTCTTGTCGCTTCATGGATGAGATTTTTTTTGCTGTTTCAGGTTCCAAAGATGTAGTTCTTGCTTTCAAGTCTGAGATTCAGAGTTATGTGCAGGATTCTCTCCACCTGGATGTTGATAATCAAGCAGAAGTATTGCCATGTAATGGTTCACTTGGGGTTCGATTTCTTGGCACTTTAGTTACAAGAAATGTTAGAGAAAGCCCGGCAGTAAGAGCTGTTCACAAGCTTAAGGAGAAGGTCGAGTTGTTTGCTTCTCAAAAACGAGAGTCTTGGGATGCAGGGACAGTTAGAATCGGGAAGAAATGGCTGGCTCATGGGTTGAAGAAGGTTAAAGAATCTGAGATCAAGCATTTAGCTGATAGTAGGTCTCTTTTGAGTCAGATATCCAGTTTTCGTAAACCTGGGATGGAAACTGATCACTGGTACAAATTTTTACTAAAAATATGGATGCAAGATGTGAATGCTAAATGTGCAGAAAGTGAAGAATTTATCTTATCTAAGTATATTGCTGAACCAGCACTTCCCCAAGACCTAAAAGATTCATTTTATAAATTCCAGAAGTGTGCAGAAGAATATATTTCTTCTGAAACAGATTCAATAGTTGCTCTTTTGCCCAATTCCCCTTCTTCTACTGAATCTGTCACCACAACAGAGATTATTGCTCCAGTAAACATCATAAAGAAGCGTCTCTTACGATATGGATTGGTAAATGCCAAAGGGTTCCCCTGTGCATCACGCATGCTTATTTTACAAGATACCATTCAAATTGTTGATTGGTTTTCAGGAATAGTTTCGCGATGGCTTAGGTGGTATAGTGATTGTCACAACTTCAGTGAGATAAAGCTCATTATTTGTGATCAGGTAAGGAAGTCTTGCATCCGGACACTGGCAGCAAAGTATCGAATACATGAAACTGAGATAGAGAAAAGATTTGACTCGGAACTGAGGAGAATCCCCGCAACCCAGGAGTTAGAATATGAGTTGGCAAATGAGACACTGGATTTGACATTGGATTCTCAAGCTTCTGATTATGATGATGATGCTTTATTGTATGGAATTTCTTACAGTGGCTTGTGTTTGCTGTCTTTATCAAGAATGGTGAGTCAATCAAGGCCTTGCAATTGCTTTGTTATGGGTTGTGTGGCTGCAGCACCATGTGTTTATACGCTTCACGTGATGGAGAGACAAAAGTTTCCTGGTTGGAAGACAGGGTTTTCGAGTTGTATCCATCCGAGCTTGAATAAAAGGCGAATTGGGTTATGTAAGCAGCATTTAAAAGATTTGTATCTTGGTTGTGTATCTCTCCAATCTATTGATTTTGGTGCTTGGAAATGA
>JINXUAN60525
ATGAAGCTTACTAGCTACCAGGAGAAATCAAACATCTGTCACCTCAATTATATATTCCCAGTGGTATCATTATATCTCTGTTACCTTCCATTCATTCAAAGAACAAGCAAAAACAAAGGATCTAAGAGCATTATCTCTCCTCACTTTAACTTTAATATGAAGTCCATAAGGGTGGCATCTGATATGAATCACATGATTAGATCAGATCTCTTGTACGGTACGAATAAACTTAACGCTGATGGTTGTTCCAAAGGAAACCCTGGGGAGACCATGGCGGTCTATTCAGAACGAAAGAGGTGTGTGGTTATGTTGCTACTATGGCAGAGCTGTGCAAGATCTGTAGGGACTTCCAGAATAACTCACTCACTGTTATTCTGGAAAAGAAAACGGAAAATGTAG
>JINXUAN60526
ATGTCTCCTCTCAACACCGATGACTTGCACCGGATTTTTGAGAAGCTAGACCGGAATGGCGATGGCCTTGTGAGCCTCGATGAGCTTCAATGGCTTCTTGAGAGAATTGGGGTTCATACCGGCCTAGATGAGCTCTGGTCATTAGTTGGCAAAACAAGCCTCGACTGCATTGACTTCTTCTTCTTTTACGATTCTATCATTAAGCAAAACTTAAAAGGAGATGATGAAGAACAAAGCGAAGATCGTGAAGGGGATAATGATGACTTGGAGAGCGATCTTGCCAAGGCTTTTAAGGTTTATGATTTGAATGGTGATGGTTATATTTCATGTGAGGAGCTTCAGAGCGTGTTGTCAAGATTAGGGTTATGGAATGCACATTGTGGTAAGGATTGTAGGAGAATGATTAATGTGTATGATACGAATTCAGATGGGTTGCTTGATTTTGAAGAATTCAAGAACATGATGTTGGTTTCCAATCCTTGA
>JINXUAN60527
ATGGGTGCTCAGGCATATTCAGGAGCACAGGCATTGCAGATGATAATACTATTGGGGACAGGAACAAACAAGGGAGGAGGATACTTTGCACCAAAGAGTGTGTTTTTGGGAATGTATTTGTTGTTAATCTTCATCTGGGCTGTCCTCAACTCCTTTGCTTTGAGTGTTGTTGCCTACCTCCACATTCTCTCCATTTGGTGGCAGATCATTGGTGGTTTGGTTGTGATAATAACACTTCCATTTGTGGCACATCCAATACAACCAGCTTCCTATGTGTTCACACATTTTGAAATGGCACCTCAAGACACTGGCATTTCAAGCATTCCTTATGCAGTGATTATGTCTGTACTCTTAAGCAATTACTGTCTATATGGGTATGACACTGCTGCTCATTTGACTGAAGAAACCAAAGGAGCTGATAGAACTGGACCTCTTGCTATTCTCTCTAGCATTGGCATCATCAGTGTGTTTGGTTGGGCATATTACTTGTCTCTTACTTTCAGCATCAAGGACCCAAACTACTTGTATGATGTGAACAACGAGACCGCAGGGGCACTTGTACCGGCACAGATTTTCTATGATGCATTCCATGGGAGGTATCACAATTCCACAGGAGCTGTTGTTTTCCTCTGCATCATCTGGGGTTCCTACTTCTTTTGTGGCCTTTCTGTCACCACCAGTGCTGCTAGGGTTGTTTATGCATTATCCAGGGATAATGGAATCCCATTTTCCCCAATATGGCGAAGAATTCACCCCAAGCATAAGGTTCCAACAAATGCAGTGTGGCTCTGTGCGGTCATCTCCGCCATCCTCGGCCTTCCCATCTTAAAAATCAACGTGATCTTCAATGCTATCATCTCCATAGCCACAATAGGATGGGTCGGTAGCTACGCTGTCCCAATTTTCGCAAGGATGGTGATGGCAGAGGAGAATTTCAAGCCCGGCCCGTTCTACTTGGGAAGAGCAAGAAGGCCTGTTTGTTTGGTAGCATTCTTGTGGATATGCTATACATGTTCAGCATTCTTGTTGCCAACTCTCTATCCTATTACATGGAGCACCTTCAACTATGCACCAATAGCTCTTGGTGTTGCTTTGATGCTTATAATGCTTTGGTGGGTTTTGGATGCAAGGAAGTGGTTCAAGGGTCCTGTAAGAAACATTGACATGCAGAATGGAAACTCTTAG
>JINXUAN60528
AGTTTATCAATTATTTGGGACACAGTATGTACCTATAGTTTCTTCCTATTCCACTCTCTTGTACTATGTTTGGTTACAAGCAACAAACTGTCTCTCTTTTCCTTTCAGGTTTATGCATTATCCAGGGATAATGGAATCCCATTTTCCCCAATATGGCGAAGAATTCACCCCAAGCATAAGGTTCCAACAAATGCAGTGTGGCTCTGTGCGGTCATCTCCGCCATCCTCGGCCTTCCCATCTTAAAAATCAACGTGATCTTCAATGCTATCATCTCCATAGCCACAATAGGATGGGTCGGTAGCTACGCTGTCCCAATTTTCGCAAGGATGGTGATGGCAGAGGAGAATTTCAAGCCCGGCCCGTTCTACTTGGGAAGAGCAAGAAGGCCTGTTTGTTTGGTAGCATTCTTGTGGATATGCTATACATGTTCAGCATTCTTGTTGCCAACTCTCTATCCTATTACATGGAGCACCTTCAACTATGCACCAATAGCTCTTGGTGTTGCTTTGATGCTTATAATGCTTTGGTGGGTTTTGGATGCAAGGAAGTGGTTCAAGGGTCCTGTAAGAAACATTGACATGCAGAATGGAAACTCTTAG
>JINXUAN60529
ATGGAGCTGCCGGAGCCGCCGGAGTGCCCGGTGTGTCTTCAACCCTACGACGGCGATTCCACAACCCCTCGCGTCCTCGCCTGCGGTCACTCCGCTTGCCAGACCTGCCTCAAACTCCTCCCCCAACCCTTCCCTCACACCATTCGCTGCCCTGCTTGTACCCAACTCGTCAAGTACCCTCATCCCCAAGGCCCCTCCGCTCTCCCCAAGAACATCGATCTCCTCCGCCTCGCCTCTCTTCTCCAATGCCCAGATCATCAAAATCCCCCAAACCCCCCAAAACCAATCGAAAAACAGTCAATTCCGATCCATTTTATACCCAATTTGTGGTCTCATGAGTTTTATCTGGCATGGAAGGACTGGGTTGTTCCCGAGGACGCTTTAGTGGTTGAATTTAGTGCTGAAGATGGTTTGTGTTCTGTGTTTTGTGGAAGAATTGTGGGTTCTTCTTTGGATTCTTGGGGATTGTCTGTAAGGTGTTCGATGAAAGGGAATGAAAAGGTGAGTCTTGTTAGAGTTGGTGGTTCTTTATGTGAGAATGATTCTAAGTTTAATTACAGTTATGTTGCTAAAGTTTTGTGGGTTTTGTATGGGATGACGGATAGGGAAAGAGCTGAATTGGGTTTGATTTTGAAGGCGTCTTGTTCGAAACAGAGTCAAATTTGTAAGGTATATGGGCTGTGGTGTAATCCGGATGATCAGGGTGTGTACATAGTGTGTGAGAGGTATGCGGGGAGTTTTTTGGAGAAGTTTGGTGATTGGAGAAATGGGTTTGTTGGTGAAAATGAAAGTAATGGTTTGTTAGATACCACAAATTTTGCAATGATTGGTATGGAGATATGTGAATCAGTGAGTGCTCTACATTCAGAAGGATTGTTTAGTGGTTGTTTGGCTGTAAGGAGCTTTAATTTTGATGATTTTGGCCATGTTCATATTGACTTGAATGAAGCCTTGGTGATGAGTAGTAGAGTTTGGAAGATGATTACCAAGGCTATTCTGGGTGCAAAGAAAAGGAAAGAATTGGAAGTAAGCTTAAGAAACGATGCGTCAGAAACCCTTGAATTTGTTAGTCCAGAGCTATTGTTTGAGTTACTGCAGAAGAATGCAATTGACATAGAATGTGGGTCAAAATTTGAGGTTGGCTATGGCTCAGATGTCTGGTCCTTAGCTTGTGTATTGCTTTGGCTTCTTATTGGAGAACCATTTACTGAACTGATGGGCAATTATTTGCACTGTTTCGTACCAATACCAAGTGATGGAAAGGGTTCTGATTATGCAGGATTGTATATGAATTGGATGGAGAAAGTTAGGACTTCATTAGAAACTAAATTGGTTTCAGAGTTTGTACCATTGCAGGAGATCCTATGTGGATGTTTGGAATTTGATCCAGGGAGTCGACCAGATGTGATTGATGTGTGGAAATGCATCAGGGAATTGATTATTAAACCAAAATTCGATATCATGGTCAGTTTAGCTCGGGCGATTGAAAAGAACACTGGGCATTGCTTGTTTCTTGGAGAACTGAGTCAGTTACGAAAGGAAACTAACAAAATATTGGAAAAGCAGTTGGTAAATGACTTGCAGGAGAAAGATGATAGTAATAGAGGAGATGTTGATCAAGTTGGGGAAGTAATGGTTGACAAAGATCTTGTTGAAGGCCTCTCCGGGGGTCATGTCAAATGTATTGATCTGAAGGGCCATCTGGATTGTATTTCAGGATTAACCGTTGGAGGTGGTTTCCTTTTTAGTTCCTCCTTTGATAAAACGGTCCATGTATGGTCTCTGCAGGATTTTACTCACTTGCATACATTTAGGGGTCATGAGCATAAAATTACTGCTATAGTTTTCACAGATGAAGAACAACCATTGTGCATAAGTGGTGATAGTGGAGGTGGCATTTACATCTGGGGTATTACTGATCCATTTGGTCAAGAACCAATAAAGAAACTGTTTGAGCAAAAAGATTGGCGCTATACTGGTATTCATGCCCTTGCCATTTCTGGAACTGGATACCTATATACTGGCAGTGGAGATAAGTCAATAAAGGCATGGTCCTTGCAGGATTACTCTCTGTCATGTACTATGAATGGGCATAAGTCAGTTGTCTCTACTCTAGCAGTTTGTAACGGGGTTCTTTATAGTGGAAGTTGGGATGGAACTGTCCGGTTATGGTGTCTTAGTGATCACAGTCCTTTGACAGTACTCGGGGAAGATACACCTGGAAATGTGACCTCTGTTTTGTCTCTTGCTGCTTACGGGGATGCTCTTGTTGTGGCTCATGAGAATGGGTGTATGAAGATTTGGAGAAATGATGTGCTTCTGAAATCCAAGCAAGCTCACAATGGTGCCATTTTTTCTGTTGGAATGGAGGGGAAGTGGCTTTTTACAGGGGGTTGGGACAAGGTTGTTAATGTGCAGGAACTATTAGGGGATGAGTTTGGGATTGATGCCACGAGCCTTGGATCTATTGCCTGCGATTCTGTTATAACGTCTCTCTTGTACTGGCAAGGAAAGCTTTTTGTTGGACGAGCTGATAGAGTAATTAAGGTATACTTTTATGGATTGTAA
>JINXUAN60530
ATGGCAACAATTTCATGGACACCAATTTTTCTTAAAAAGTTCTATTTCATGATCTTGTCCCCTAAATTGTTTCCAAAAATTTGCTCCACTTTATTCCTTAGAATTTGTTTTGATTGTCCTGCATATATTTTTTTTTTTGGTTGCATCGGAAAGAAATTGTCCTTCATATTCAAAATGGCTAATTTATTTGCTAGGGGGATGCAAAATAAGTTGTTTGTACAATGGAATTTTCAGTCTAGTATGCATGAGTTGGTGGTAGACAAACCAACATACAAGCTTAACAATTGGATAAATGCTGATTCAGTGTTTCTGTTTGAGCTCACCAGGTATACTTTTATGGATTGT
>JINXUAN60531
ATGGCAGGAACGGGGAGTTCCATGTTATATTCTCTCCTTCTATTCATCATCATTCTCTCACTGCAAGAAATGTATAGAGGGAAGTTGGCATCAACAGAGTTATTCACTATTCTTGGAGGGTTTACCAGTTCTCTCCTATTTGTTATGTTGCTTACATTCATTGGGAATTATCAAGAAACCATTGGCATCAAGACTGGGTGGGGTGCTGTTATATTTGCAGAGTTAGTTGCCCTTATTGCTGCAGGCACTGTTCATCGAGTTTGTATCACAACATGCTTATTGTTCTCTGCTGGGCTACTCTATGAGATCAACAAGCTTTCAGGGACGACGCTTTCCAAAAGCGAATCGAAAACGAGGAGGCACTGA
>JINXUAN60532
AATTCCAACTCTTCTGGAGAGGAGGATGTATCGATCTCCACATCGTTCACTAACGCCTCCAACCAATCCAGTTTAAGCGTAGACTTGGAATCCTCACGCCATATCGTTGAATCTGCCTCGGCCAATGAATTAATCGGCAAAACAGCCTCTGATAATCAACTTTGGAGCCATGTTCTATTAAGTATTGGGAACAGTGGAGAACTGAACAACACTCAAGAGATTGGACACAACAACATATTGTCATCAAAGGGTTTATCAACTGGGATGATGTTTGAGCCTGCTTGTGACTACTTGAAGAAAATGGACAACAGTTGGGAATTCACAAACCCACAATCTGTCATAAACAATTTTGAAAAACATTTTAATGGTTTCAACGAGGGCTTAATTGAAAGTGAAAGGCTAAACAAATTGCCATCAAGCTTGGTAAACAACTGGTCTATTGCACCCCCAGACTCTGAAATCAATAGCAGCATCTATAGGTTCTCAGCACAGCCTGATATTTGTCATAGTAAGCAATCAGTGAGCAATCCGACAACGTTTTCAGGAAGCATAAACAGGAATTCTGGTTCGTATTCGTGTTATGGTCATGAAATGAAAGTTAAGGATGAACATAGAGAGATTGAATATCAATTAGGGCTTTACAATTCAATTTTAGGAGATAGTAACAAGTACTATTATGGATTGCCAGATGTGCCATGCAATGGTACAAGAAGTTTTGGAGATGCTATGTCTTCTAATAGTTTTTTGAGCAAGCCAATTGTGGGTGTTCATGCATCTAAACCAAGTTTAAGATCATTGAGTTTATCTGATTGTAAGAAGCAAGGGATCCAAGCTTCTTCCCATCCTACAATATCAACAACAAGCCATACAGTGACAAGAAGCAATGGAAGAGGAGGACAGGGTATTGCGAGTGAAGGAAAGAAGAAAAGATCTGAAGATAATTCAGAGACACCCACAAAGAAGCCTAAGCATGACACTTCTTCTACACTCTCATCTTCAAAGATGCAGGTCACAAAAGTCAAGCTTGGAGACAAAATCACAGCCCTTCAACAAATTGTGTCGCCATTTGGAAAGACGGATACGGCATCGGTGTTGGGGGAGGCAATTGGATATATAAAGTTCCTACAAGAGCAAGTGCAGATGCAGCTTTTGAGCAACCCTTACATGAAGTCTAATGTGAACAAGATGGAACCATGGGGAGGTTTGGATAGAAATGAGAGAGGAGGAGATGTAAAGGTGGATCTCAAGAGCAGAGGTCTTTGTCTTGTTCCTATCTCATGCACTCCTCAAGTCTGTCGTGACAACACAGGATCAGACTACTGGACACCTACATATAGAGGGTGTTTGTATAGATAA
>JINXUAN60533
ACATGTCATGCTATGTCCCTTTTTGAAAGTAAATCACATTTTCATCTTTTGAAAACCATCATGCTCAATGATGTCATGCAATTTCAATTGTTCAAAACTCAACAATTTATTTCAAGGGCAGTAAATACGACTCTGGTAATCCCTAGATCGGTATCTGTAAGTAGACTATACAAGTACTACCAAATTGTCATTTTTACGGGTATTAACCGGAAGGCTCGATATCTAAGTTTTCCAAAATCCCATTCTTCACAATTTTTCAATTCTATTTCTGGAGATATGCCCCATCCGTCTATGCCACAAGATTGA
>JINXUAN60534
CTTTCTGTCCTCTGCGATGCGCAGATCGGACTCATCGTCTTTTCCAGCAAAGGGAAGCTCTTTGAGTACTGCACTCACCCTCTGAGCATGGGTGAAATGATAGGAAGATATCTGGATGCTACAGGGATTCGTATACCAGAGCACGATGACCGGTTGCAGGAACAAATATTCAATGAGTTGACAAGAATCAGGAATGAAACTCATAATCTTCAACTGAGTTTGCAGCGGTACAAAGGTGAGGACTTGAGTTCCGCACGGTACGAGGATTTGGATGAGCTTGAACAACAGCTTGAATCCTCAGTTAACAAGGTCCGAGCTCGGAAGTTTCAGCTATTGCAGCAACAACTGGACAACCTACAGAGGACGGAAAAAATGTTGGAGAAGGAAAACCAAGACATGTACCAGTGGTTGATGAGTAATCACATGAAGCAACAGGCAGAGGAATTGAACCATCATCAACAGGCAATGACTGAGCTGAGCCTAGTGGGACAGCAGCACCAACAGCAAGTGTTGGAACAGTTTCCATTCTATGGAGAAGAGCAGCCAAGCAGTGTTCTTCAACTTGCAAGTGTCCCTCTCCAACTCCACCACCACCACCACCACCCCTACCAACTCCAGCCTACTCAGCCCAACCTTCAAGACTCCAATCTCCTACAACAAACCTATGAGCAGTGA
>JINXUAN60535
ACAGCTACAGCACAGCACAACACAACACAACACAGCACAACATATACGAGTGGAAGACGAAGCGTACAACCAACATCGACAACAAAACCATCACCACCACCTATTACAACTGCCAACGATACTATCCACATAATATTCTTCTCTCTCTCTCTCTCTCCCCTCTTTATCCAAAGCCCAATTCAATCAAGTACATGTAAATTGCCAATCCTCATAATTTACATAATCACAAAAATTATATATATACCCACCTCCCACTTGTACAGTTTCATGTTAGCTCTTGCTCTTGCTCTTTCTGATGCCATTTGTTCATCGGCGGCGATATGA
>JINXUAN60536
ATGAATCGGCCAATCGACACCGGAGCAGCAACAACAACAACAATCCATCTCTGTCCCCTCAGTTTTCACCAATTTAGCAGAGCCACTCAGATTTCTGGGTTGGGTTTTGGGTTTTCGTTTCAGAGAAAAGAGAGATTCTTCGAAAGGCGTCATCTTAGGTTCGTCGTCAGTGCGGAGCTCACGAAGCCTTTCTCTGTGAATATCGGTTTGGACTCGAAGACCTTCAAGTCCCATGATCTATCACAGTTGCCTTGGATTGGTCCAGTTCCTGGGGATATCGCAGAAGTTGAGGCATATTGTCGAATCTTTAGGGCTGCCGAACAACTACATAATGCATTAATGGACACATTGTGCAATCCATTAACAGGAGAATGTACTGTTTCCTACAATTTCCCGTCAGAGGATAAACCATTATTGGAAGATAAAATAGTGTCTGTTCTTGCTTGCATGGGGTGTCTCCTGAACAAAGGAAAAGAAGATGTTCTTTCTGGAAGATCCTCCGTCATGAATTCATTTCGTGTTGTAGACATAAATGTAAGTGACGATAGGCTTCCACCACTTGCCGTTTTCAGGGGTGAGATGAAAAGGTATTGTGAGAGCTTACATGTTGCTCTTGAAGACTATTTGACACCCGATGACGATCGAAGCTTAAATGTATGGAAGAAACTGCAAAGACTGAAGAGTGTTTGTTATGATTCTGGTTTTCCCCGTGGGGATGGTGATCCCTGCCATACACTGTTTGCAAACTGGAATCCCGTTTATCTATCCACCTCAAAAGAAGATATAGAAACTAATGATTCTGAGGTTGCTTTTTGGAGGGGTAGCCAGGTGACAGAAGAAGGACTAAAATGGCTGATAGAGAAAGGATTTAAAACCATAGTTGATCTCAGAGCAGAGACTATAAAGGATAACTTCTATGAAATGGCATTGGATGATGCTATCCTTTCTGGCAAAGTTGAACTGGTAAAACTTCCTGTTGAAGTTGGGACTGCGCCTTCAATGGAGCAGGTTGAGAAGTTTGCAGCTTTAGTGTCAAATTCAAGTAAAAAACCCATATATCTTCATAGTAGGGAAGGAGTTTGGAGGACTTCTGCTATGGTTTCTAGATGGAGGCAGTACATGATTCGATATGCATCCAATTACGCAACTACTCGACGTGACATTCAATCAGGAGATGCAAAAAGAATGGAGGAATTGAAAACGTCTAACTTAGAAATTGCATGCTTTGGTGATGAAAATGGATTGCTTGCCGTTGATACGGTTCATAATTCCACTGCAAATATTCTCAATCATGTCTCTCTGGCTACAGAAAACCAATGCAATGGGGTCTATGTTGGAGTTGTCTCTCAGAAAGACACCACATCAATACCATCAGTTAACAATGATGAACTAGGATCTTTAACTGATTTCTGCAGTAAAGTCAATCCTCTCAAGTCCCAGCTACCTCCTTGCAACGTTTTCTCCAGAAAAGAGATGTCCAGGTTTTTCAGAAATAAGAAGATCTCACCTCCCACTTACTTAAATTACCGACAGAGAAAACCAGAGACACTGTGTTGTCCAAGGGAGAAGTATAATGGGACACTTCAGAAGAGTGAAATTAATGGGAAAAGTCCCGAATTGAGGCTCATGGAAATAGGAAGTACAAATGGATCAGTAAGCAATAAGAATTTAACTCTGAAGCCTCAGAGTCCTCCAGTTAGCAATGGGACTTATTTTGGTGATAATAATTACCCTTCCCCTGTTCCCACTCTGAATGGATTTGGCAAAGAGGAAAGGTATAGCATAGATGATGCTACAAATTTGAGCAATGAGTTGGACAAGAATGTTATATCTGTCACAGAGGACCAAAGGAGCAATAGTATGGCCTCCATAAGTTCAGGTGATGATAGTTTGGGGCTGATCGAAGGAAATATGTGTGCTTCTATGACTGGTGTGGTGCGAGTGCAATCAAGAAAGAAAGCAGAGATGTTCTTAGTTCGCACGGATGGTTTCTCTTGTTCCAGAGAAAAGGTGACAGAATCTTCCTTGGCCTTCAGTCATCCTAGCACCCAACAGCAGATGCTTATGTGGAAATCTACGCCAAAGACTGTACTATTGTTAAAGAAACTAGGCCAAGAACTCATGGAAGAAGCTAAAGAGGTTGCCTCTTACTTGTATCACCAAGAGAAAATGAATGTTCTTGTCGAACCCGATGTACATGACATATTTGCAAGAATCCCAGGGTTTGGGTTCGTTCAGACCTTCTATAGTCAAGATATGAGTAATCTTCATGAGAGGGTTGACTTTGTGGCATGCTTAGGAGGGGATGGGGTTATATTGCATGCCTCAAACATATTTAGAGGTGCTGTTCCCCCCGTTGTATCATTTAATCTTGGATCCCTTGGATTTCTCACTTCACACAATTTTGAAGACTATATGCACGATTTGAGACAAGTTATCCATGGGAACAACACAATGGATGGTGTTTATATAACTCTCCGAATGCGTCTTCGCTGTGAAATGTTTCGAAATGGAAAAGCAATGCCTGGGAAAGTATTTGATGTCCTCAATGAGGTTGTGGTTGATCGTGGTTCTAATCCATACCTTTCTAAAATTGAATGTTATGAACATGACCGGCTTATAACCAAGGTGCAAGGTGATGGAGTCATAGTTGCTACCCCTACTGGAAGTACAGCTTACTCTACTGCTGCAGGAGGTTCCATGGTGCATCCAAATGTTCCCTGCATGCTGTTTACACCAATCTGCCCACACTCCCTCTCATTCAGACCTGTTATACTTCCAGATTCTGCCCGGCTTGAATTAAAGATTCCGGAGGACACGAGAAGCAATGCATGGGTCTCTTTTGATGGGAAGAGAAGGCAACAACTTTCAAGAGGTGATTCCATCCAGATATCAATGAGCCGGCATCCACTTCCAACAGTGAACAAGTCTGATCAAACAGGTGACTGGTTTCACAGCTTAATTCGCTGCCTTAATTGGAATGAAAGACTGGATCAGAAGGCCCTTTGA
>JINXUAN60537
ATGTGGAACTCGATGGCCAATTGTATGAGGAGAATCTCAAGGGAAGTTCTTGGAGAGTCAGAAGGAAAGGGACCTAGCTCTAGGGAAACTTGGTGGTGGAGAGAGGAGATTCAAGTGGTAGTAAAGACGAAAAAAGAATGCTTTAAAAAGTGGCAGAGTGATAGAATTGAGAAAAACCTTAAGAACTACAGATTGGCTAATAAGGAAGTAAAAAAAGTAGCGAGGGAGACTAAGTTGAAAGCCTATAATGACTTATACACTAGACTAGATAGTAAGGAGGGAGAGAAGAGGATATACAAACTTGTTAAGATAAGAGAAATGAGAACAAGATATTTTAATTAG
>JINXUAN60538
GAAAAAGCAAACCACCATCTCCATCGTACTTATTTAGGAAAACCGTGTCGTCGACGTTATTCTCCCTCCTCACTTACTCTCTCTCTCTCTCTCTCTCATATCTCTATATCTCACCCACGTCGCGTAAAGGATTCAGCTGCAGACTCTGTAGTCCCCAAAAAAGCCAGACCACCCAAAACCATGAAGTCCATAACCACCAGCCTCTTAGCAGACTCAAACACGACCTCCACTTTCCTCAAAGTCGCCTCTCTCTCTTTCCTCTCCCTCTCTCTCCTCTTCCTCGCCAAGCTCTTCTCCGACTCCTACCAACCCCACATCCTCTCCTTCTCCACCACCACCACCGCCATCGCTAATTCCAACACTTCTTCCCCTCCTCCGCCGCGGACGGTGAGGCCTCCGCCGCCGCCTTTGGCAGTGGAGAGAACGGGGATTGTCGACGACAACGGCCTCATGACCGACGATTTCGTGGTCGGGGAGTTCGATCCGAGTGCAATTGAGAGCGTCGCGAATGCGAATGCGAACGCGAACGGGAGAGAGGGGAGACAGAGTGATGAGGATGATTTTAGGAACAGGGCTAGGGTTAGACTTGAGAAGTTTCGGGTGTGTGATGAGAGTATGAGAGAGTACATTCCTTGTTTGGATAATGTGGATGCGATTTCCAGGTTGAATTCGACGGAGAGAGGGGAGGGGTTCGAGCGGCATTGTCCTCAGAAAGAGAAGGGCTTGAATTGTTTGGTGCCGAGGCCCAAGGGGTACAAGCTCAAGATACCTTGGCCTCAAAGCAGAGACGAGGTGTGGTTCGATAATGTACCCCATACACGCCTGGTTGAAGATAAAGGAGGCCAAAATTGGATATCAAGAAAAAATGATAAATTTATATTTCCAGGAGGTGGAACACAGTTTATCCATGGGGCGGATCAGTACTTGGATCAGATTTCCAAGATGGTCCCTGACATTGCATTTGGCCAACACACCCGAGTTGTCTTGGATGTTGGTTGTGGAGTAGCAAGTTTTGGTGCTTTCTTATTTGATCGTAATGTGACTACTCTGTCAATAGCACCGAAAGATGTTCATGAGAATCAGATTCAATTTGCTTTAGAGCGTGGTGTGCCTGCCATGGTGGCTGTATTTGCTACACACCGTTTATTGTATCCTAGCCAGGCATTTGACTTAATACATTGTTCAAGATGCAGAATTAACTGGACTCATGATGATGGAATTTTGCTTCTCGAGGTCAACAGGATGCTAAGGGCAGGAGGACACTTTGTTTGGGCAGCACAACCGGTTTATAAGCATGAAGATATCCTACAAAAACAATGGGAAGAAATGGTGGACCTTACTGAACGCATTTGCTGGGAACTTGTAAAGAAGGAAGGGTATATTGCTATATGGCGGAAACCTCTGAACAACAGCTGCTATTTTAATCGTCAGCCTGAAGTACAACCTCCTATATGTCATACTAATGATGATCCAGATAATGTTTGGTATGTTGGTCTGAAGGCATGCATCACTCAGTTACCTGAGAATGGTTCTGGAGCTAATGTTACCACATGGCCTGCACGCCTTCATAATCCATCAGACAGGCTTTTTACTATAAAAATGGACGCCTACGTGTCCAGAAAGGAAATATTCATATCACAGTCAAAATATTGGAATGATATTGTAAATGGTTATGTTAGTGCCTTCCATTGGAAGGAATTAAACCTACGAAATGTGATGGACATGAGGGCTGGATATGGAGGGTTTGCTGCAGCATTACATGATCATGGGGTTGATTGCTGGGTTATGAATGTTGTTCCTGTTAGCAGTTACAATACATTGCCTGTTATTTTTGACCGTGGACTCATAGGAGTTGTGCATGATTGGTGTGAACCATTCGATACTTACCCAAGAACATACGACCTACTGAATGCAGCAGGTCTCTTCTCTGCAGAGAGTAAAAGATCTAGATGTAATATATCAACAATCATGCTTGAGATGGATCGGATATTAAGACCAGGTGGGCGTGTTTATATTCTCGACACTGTCACTGTTATTGAAGAACTTAAAGATATAGCAAATGCCATGGGATGGCCAACCTTACTGTTCGATACCATTGAGGGACCCCATGCAAGCTCGAAGCTTTTGATCAGTGACAAGCGTCTTTAA
>JINXUAN60539
ATGCTTGAAAATGAGATGGAGGAAAGCCTGAGTGGTACCATCAAGATAAGCGACGTCTCATACGATGCTCTTCGCGCCTTTGTCAACTACTTGTACACTGCCGAAGCGTGCCTTGACGAGCAAATGGCCTGTGACCTTCTAGTCTTGGCCGAAAAATATCAAGTGAAACATCTCAAGACATATTGTGAGAAGTTCATGGTGTCAAAGTTGAACTGGGAAAGCGCACTTGTGAATTACGCCTTTGCTCATCAACACAACGCCAAGAACTTGCTTGATGCAGCCTTATCGTTGATCATGGACAACATGGATAAGCTTAGTAAGAGAGAGGAGTATATGGAACTCGTGGAGAAGGATCCGCGGATTGTTGTAGAAATCTACGAAGCGTATTTATCTAAACAGGTAAATACTGCTGCACATAAAGATTCGCCATCGAAGTCATAG
>JINXUAN60540
GATCCAAACCCTCTTATTTGTCTCCATAAAAAATCCAATCCCATCCCACCGCCACTCTCTCCCTCTCTCTCTCTCTCTCTCCCCTCTACTCATCAAATCAAACCCCCCATAATCATCATGCGACGACACCGCCGGCGACCGTCGTCGGAGTTCGGATCGGACTCAGAGGCCGACGAGGCGGCGGGGACGATGAAGTGCGTGTCTTGCCGTGACGAGTACGAGCCACGTGACGCCGGCACTTGCAGGGAGTGCTATGAGGAAGCCAGCGAGACCGAGGAAGAGCTGAAGCGCGAGATTGAAGATCTCAAATCCAAAGTGTCCTTCCTCAGATTCTGGACTCCCTTCGATCACTATCACCATCGCTCTACCCCTTGCTTCTCCGACATCGTTTTAGTCGCTTCCGATGACGATTCTGGTAAACCCGCGTCTAACCCTGTTCCCGTCTCTGCCCATAAGGCCGTTCTAGCCAGCCGTTCCCCAGTTTTCCGAGCCATGCTTGAAAATGAGATGGAGGAAAGCCTGAGTGGTACCATCAAGATAAGCGACGTCTCATACGATGCTCTTCGCGCCTTTGTCAACTACTTGTACACTGCCGAAGCGTGCCTTGACGAGCAAATGGCCTGTGACCTTCTAGTCTTGGCCGAAAAATATCAAGTGAAACATCTCAAGACATATTGTGAGAAGTTCATGGTG
>JINXUAN60541
AACGGTCGTCTGACCGGACTTGTCAGCTCAGCTGAGGCAGAAAAACAAAAGGCTGCAGCCGTTATCAAAGATAAATATCTGCGCGAACTTGCTAAACTTGAGGGCAAGGAAAACGCCGAGATAGAGCAGCTAAAAAAGGATGCTAATGACGCCGAGCTCCGGGGTTTCAATGAGGGGGAGGCAACTTACATTAAACAATGTGAAGCTGCCAAGGATCTCTTCTTCAAGTGCGGTTGGAGGGCGGCTGTAGAGCAGCTCGGTCACAGTCCAGAGACCGAGGTCTTCAATGCTCCAGCATACTTCATTTCGAGCTCTATGACAGAATATGCTGCTGCCCTACAGCAACAATTTCTTGAAGACTCAGATGATGAAGAAGACACTGTGCCCAAAGATACCCCGGCTGTCAGTGATCCTGTCGATCAGTCAGTTCGGTTGAAGCCAATGGTGGAAGACCTGACCGAGCTGCCTACTGAAACCGTTCTTCCAACCAAGACCGTTCTGCCGAATGAAACCGGGCTCCGAGTTGATATCGAC
>JINXUAN60542
CGAATCTTGAAGTGTGTAGTAGAGTTGGGACAATTCGACATCAAGTTCCAACGCAGAACCGCGATAAAGGCCCAAGCTTTGGCAGACTTTGTCGCAGAATTCACCCCAGGAAGTCATCATATCTGCCCAGCTGACCTGACTGATACAACCGAACCAGGGATAGAAGTTGACGCCGGAATAGCGCAACCCCTGGTGCAGGATATTCAGTCAGACCCCAAGGCAGACCAGAGTAAAGAAAGCAAGGCAGAAGCGAACCATACTACACCAAGCCAAGACTCACCAACAAATAAAGACTTGGTTCAATCAGATAGCGAGGGGCAGACATCAAGTATGAACCTTAAAGAAAAC
>JINXUAN60543
ATGGCGCCACTCGTACAGAGCTCCCAGCCATGGGTCGAGAAATATCGACCCAAGCAAGTGAAGGACGTAGCTCACCAGGACGAAGTCGTTCGTGTTCTCACAAACACCCTCGAGACCTCTAATTGCCCGCATATGCTGTTCTATGGTCCTCCCGGAACAGGCAAAACCACAACAGCGCTTGCCATAGCGCACCAGCTTTTTGGACCTGAACTCTACAAATCTAGAGTGCTGGAGCTGAATGCAAGTGATGACCGTGGGATCAATGTAGTTCGCACAAAAATAAAGAACTTTGCTGCTGTTGCTGTAGGTTCTGGACGTCAAGGGGGTTATCCTTGCCCACCTTTTAAGATAATTATCCTAGACGAGGCAGATTCCATGACTGAAGATGCTCAGAATGCTTTGCGGCGTACCATGGAAACATACTCTAAAGTCACAAGATTCTTTTTCATTTGTAATTACATAAGCAGGATTATAGAGCCGCTTGCTTCTAGATGTGCAAAGTTTAGGTTCAAACCACTTTCAGAAGAAATCATGACCAGTCGTATATTGCATATTTGTAATGAGGAAGGCTTAAATCTGGATACAGAGGCTCTTTCAATGTTAAGTTCCATCTCACAGGGCGATCTTCGTCGGGCTATAACATACTTACAGGGAGCTGCTCGCCTCTTTGGATCATCTATTTCTTCCAATGACTTGATCAGTGTGTCAGGGGTCATCCCTCAGGAGGTTGTTCAGGCTTTTTTTTCAGCTTGCAAAAGTGGTAATTTTGACTTGGCAAATAAGGAAGTCAATAATGTAATTGCAGAGGGATATCCAGTTTCTCAGATGCTTTCTCAGTTGTTTGACATAGTTGTCGAAGCAGATGGTGTATCAGATGAACAGAAAGCAAAAATATGCAAGAAATTGGGTGAAGTGGATAAGTGTCTTGTTGATGGAGCAGATGAGTATTTGCAGCTGTTGGATGTGGCCAGCAATACTATGCGAGTACTTTGCAACATGCCGCTAGAATTTTCATACGAGAATTAG
>JINXUAN60544
ATGAATGGAGTCCATGACTTCAAAAACAACGGCGGCGCACCACAAGCCGATGATTATCCATCTCCCAGAGTTTTCTTCAGGAATCGGAGCTTTGATAATTACTATACCTCCAATCTCTCTCCCTTATCAGGAAGCTCAAGTTCTACTACTTTCTCAAGAAGCCCTTCTCTCTCAAGAACTTCAAGCCTCAGTAGCCGTACCCCGATTCCCGCGTCAGCTTCAGCCAGCCGCCTCTTAAGAAGCGTGAGCCGCAAAAACATCGATGCAGCTGCTGCTGCAGCATCTGCAGCCTCTCCTGCCCGAGGAGGCGCTTCGCTCTCAAGGAGTTCGAGCCGGAAGGTTTCCTCCACAACAAATGGCTTTCCTGTAGCTCTACCTGCAGGTTCTCTCCCAAGGAGACTGAACCGAACTGGCTCGATGCCAACTATGTATTCGAGCTTGTTCGGGTTGATAAAACCGCCGGCTATTGAGAAGAATCTCGAGTGCACACTTGAAGAGTTGTGCTTGGGATGCATAAAGAGGATGTTGATCACAAGAGACGTTGTAACCAACAATGGGAAAATAGTAAAAGAGGAGGAAATGCTAATAATCAAAGTGAAGCCGGGATGGAGGAAAGGAATGAAGGTTACATTCGAAGGGATGGGGAATGAGACACCCGGAACTCACCCAGCCGATATAATTTTTGTGATTGTGGAGAAGAGACACCCGTTGTTTACCACAAAAGGCGACGATTTGGAGTTGTCCATAGAAATAACTCTGCTAAATGCTCTTATCGGTTGTACCCTTTCGATCCCTTTATTAGGTGGGGAGAATATGAGTTTGACCATCGACGATATCATACAGCCTGGCTATGAAAAGATCATTGTAGGCCAGGGCATGCCAAAGTCGAAAGAGCAACGAAACAGAGGAAACTTGATAATAAAATTTGTAGTCAAGTTTCCAACAGAGCTGACTGATGAACAACGAACCAATGTTTTTAGTCTTTTACAGGATTCGTGTTGA
>JINXUAN60545
GTGGACTGTAGCTCCATTTGTAATTCCGCCATTTTGAACTTGCACAAACCTAGAGAGAGAGAGAGAGATATGGAGGTTGAACATTGCAACCATCCGCATCCACTGACCCTCAGTAAAAAGAAGGCGGCTGATGGTGAGGAAATTGTCTGCAATAGATGTTGTCGAAAGATCTTAGGTTCTGCATATTGTTGCAGAAATTGTTCCTTCTTTTTGCACAAAGTTTGTTTAAAACCACCCACATGGACGAGGTTTCCACAATACCATCACCATCCATTATTTACATTGAGATCGACACCCATTAAAGAGGAGAACGATAATGATGATGATGAGGAAATTTTCTGCAAGGGATGTTGTCAAAAAATCGTTGGTTCTTCTGCGTATGGATGCACATATTGTTCTATCTATTTGCATAAATTATGTGCCGAACTACCCAACGAGATGACACATCCATTGCACCCAAAACACCCTCTTAAATTACTCCATCCACAACACTACAGATGTCATTGCTGCGGCAAAATTTCAGATGCATATAACTATTGTTGTTCCTGGTGCAGTTTCCACCTCGACATAAATTGTGCTTTGAAAACACAAATTGTTGAACACAAAAGTCACAAACATCCATTAAGTCTCGTTCTCAGCTCGGCCTCCTTTGAATGTCACGCTTGTGGCACAAAACATGAAGGCATCTCGTATATGTGTAGCTCCTGCACATTTTGGATCCATGAGGATTGTGCTTCCTCACCAACCACCATCAAACACAGAGGCCATGTTCACGATCTCAAGCTCGTCTACACTTTGTTTTCTGAAGATGAAACCTTCAGTTATTGTTGCAATATTTGCAAGAAAAAGTTGAACATAAACTTTTGGCTTTACTCTTGCAAAATATGCGGATATTATGTTCATGTGAATTGCCGGACAAAGACAAAATTTAGGGAAAGCAATACTACAATCAAGATTGAGGGTCTTGATATGGCCACTTTGATTCACTTACCACTACTGCCTAATGAATCAGTCAACCTAATTGCCCAATTTGTGAAGCAGATGAACTTGGATGACAACAATAGAGAGGAAATTGGTGGCAATGAAGGTTGTGCTGCATGTGATCAAAGCTGTGGAAGGTTGTCATTTGGATGTGGCATAAGCTCTTGCAGTTTCAACTTACACTGTGCATGTGCTTTGTTACCGAGTATATTTAATCACAGGTATGATGAACATCCCTTCATCCTAACTTATGCTCCTATTGAAAATGGTCCAGATGAGTATTGGTGTGAATTTTGCGAGAATGAAGTAGACCCAGAGTGGTGGTTCTACCACTGTACTTATTGCGACAAATCGGCTTGTGCTAAATGCATTCGAAAGAAGGAATTTCCAAACGCCAAGTTGGGGGCCACACATACGTACACCTGTCACCCACACCCCCTCACTTTGATTCAAGCCACATACATGAGGGTTAGATGCAACGTCTGTAATAGACATATTGTCGGTGGTAATGGAGCCTTTAAATGCGAGCATTGTGAAATTATGCTTTGTAAGACATGTGTTTGTTATCGCCCAAACAAGTGGAAACTTTTAAGCGATTTTGAGTCGGATGAATTATTGATTGACCTGAATTAA
>JINXUAN60546
GTGGACTGTAGCTCCATTTGTAATTCCGCCATTTTGAACTTGCACAAACCTAGAGAGAGAGAGAGAGATATGGAGGTTGAACATTGCAACCATCCGCATCCACTGACCCTCAGTAAAAAGAAGGCGGCTGATGGTGAGGAAATTGTCTGCAATAGATGTTGTCGAAAGATCTTAGGTTCTGCATATTGTTGCAGAAATTGTTCCTTCTTTTTGCACAAAGTTTGTTTAAAACCACCCACATGGACGAGGTTTCCACAATACCATCACCATCCATTATTTACATTGAGATCGACACCCATTAAAGAGGAGAACGATAATGATGATGATGAGGAAATTTTCTGCAAGGGATGTTGTCAAAAAATCGTTGGTTCTTCTGCGTATGGATGCACATATTGTTCTATCTATTTGCATAAATTATGTGCCGAACTACCCAACGAGATGACACATCCATTGCACCCAAAACACCCTCTTAAATTACTCCATCCACAACACTACAGATGTCATTGCTGCGGCAAAATTTCAGATGCATATAACTATTGTTGTTCCTGGTGCAGTTTCCACCTCGACATAAATTGTGCTTTGAAAACACAAATTGTTGAACACAAAAGTCACAAACATCCATTAAGTCTCGTTCTCAGCTCGGCCTCCTTTGAATGTCACGCTTGTGGCACAAAACATGAAGGCATCTCGTATATGTGTAGCTCCTGCACATTTTGGATCCATGAGGATTGTGCTTCCTCACCAACCACCATCAAACACAGAGGCCATGTTCACGATCTCAAGCTCGTCTACACTTTGTTTTCTGAAGATGAAACCTTCAGTTATTGTTGCAATATTTGCAAGAAAAAGTTGAACATAAACTTTTGGCTTTACTCTTGCAAAATATGCGGATATTATGTTCATGTGAATTGCCGGACAAAGACAAAATTTAGGGAAAGCAATACTACAATCAAGATTGAGGGTCTTGATATGGCCACTTTGATTCACTTACCACTACTGCCTAATGAATCAGTCAACCTAATTGCCCAATTTGTGAAGCAGATGAACTTGGATGACAACAATAGAGAGGTAAAACTAGAACAATTTAGCCATAGTCATCCATTAACTCTTTGTAATCTGGACAACAATGATTTGTTATCGGGAAGCGAATTGTCTATTTTGAATAAGCAGAATATTGACAAAATATGTGACGTGTGTGTGCAACCCATCAATGCTTCATTTTACAATTGCAATAAGTGTAATTTCTTTGTCCACGAATGGTGTTCCAAGCTAGCCGATAAGTTCAGATTAGTTCGAGATGAAATTTTCAATTGCGACGGTTGTGCAACAAAAGATTGCATCGGATTTCAGTTTTCGCCCAAATATTGGGGCGGTGGTGATCCGCGCAATGGTTATCAACTCGATGTTAAGTGTGCTTCCTTACCGAACTCCATCATGCATAAAGCTCATGAGCACCCCCTCATTCTACAGGAAATTGGTGGCAATGAAGGTTGTGCTGCATGTGATCAAAGCTGTGGAAGGTTGTCATTTGGATGTGGCATAAGCTCTTGCAGTTTCAACTTACACTGTGCATGTGCTTTGTTACCGAGTATATTTAATCACAGGTATGATGAACATCCCTTCATCCTAACTTATGCTCCTATTGAAAATGGTCCAGATGAGTATTGGTGTGAATTTTGCGAGAATGAAGTAGACCCAGAGTGGTGGTTCTACCACTGTACTTATTGCGACAAATCGGCTTGTGCTAAATGCATTCGAAAGAAGGAATTTCCAAACGCCAAGTTGGGGGCCACACATACGTACACCTGTCACCCACACCCCCTCACTTTGATTCAAGCCACATACATGAGGGTTAGATGCAACGTCTGTAATAGACATATTGTCGGTGGTAATGGAGCCTTTAAATGCGAGCATTGTGAAATTATGCTTTGTAAGACATGTGTTTGTTATCGCCCAAACAAGTGGAAACTTTTAAGCGATTTTGAGTCGGATGAATTATTGATTGACCTGAATTAA
>JINXUAN60547
ATGGCATCAGAGTTGCAAATGCCCCCTGGTTTCAGATTTCATCCAACGGATGAGGAGCTCGTGATGCACTATCTATGTCGTAAATGTGCGTCGCAGTCGATTGCTGTTCCCATCATTGCTGAGATCGATCTCTACAAGTACGATCCATGGGAACTTCCGGGTTTGGCCTTGTATGGGGAGAAAGAATGGTACTTTTTTTCGCCAAGGGACCGGAAGTACCCGAACGGATCTAGGCCGAATCGGGCAGCGGGTAGTGGGTATTGGAAGGCGACCGGGGCGGATAAGCCAATCGGGCATCCAAAACCGGTCGGAATTAAGAAGGCTCTGGTGTTTTACGCCGGAAAAGCTCCGAGGGGAGAGAAAACCAACTGGATTATGCACGAGTACAGGCTAGCAGATGTGGACCGGTCCGCCCGCAAGAAATGCAACAACAGCCTAAGGCTGGACGATTGGGTCCTATGTCGTATATACAACAAAAAAGGAAGCATCGAGAAGCAAAACACGGTCATCGACAAGAAATTGAGCGAAATTCCTGAAATGTTTGAACAAAAGCCGCAGATTCTGAACCACCACGGCGGCGGCGTCATGTTATCGCCGCCGCCAGAGAGTCCACCGGCGACGAGGATGTTCAGTGAGTTGGTGTACCGCGACACATCGGATTCGATCCCAAGGCTCCACACGGACTCAAGTTGTTCGGAGCACGTCGTGTCGCCAGAATTTACGTGTGAGAGGGAGGTCCAGAGCGAGCCGTCAAAGCTGACCGATTGGGAGAAAGCCGCCCTCGATTTTCCATTTAATTACATGGATGCCACCATGGACAATGCCTTCACTTCTCCATTACAAGACATGTTCATGTACCTTCAGAAGCCATTCTGA
>JINXUAN60548
ATGTCGATCTTCGAGTACAATGGAAGTGCCGTAGTAGCCATGGTTGGCAAGAATTGCTTCGCCATTGCGAGCGATCGCAGGCTCGGCGTTCAGCTTCAGACAATCGCCACTGATTTTCAGAAAATTTACAAGATTCACGATAAGCTCTTCATCGGCCTCTCTGGACTCGCCACCGATGCTCAGACTATGTACCAGAAGCTTGTGTTTCGGCACAAGTTGTACCAGCTTCGAGAAGAGAGGAATATGAAGCCCGAAACTTTTGCCAGCCTTGTTTCTGCCCTTCTTTATGAGAAAAGGTTTGGCCCATATTTTTGCCAACCTGTGATTGGTGGATTGGGAGATGAAAACAAGCCCTTCATTTGCACAATGGATTCAATTGGAGCCAAGGAGCTTGCAAAAGATTTTGTTGTTTCTGGGTCAGCCTCTGAGTCTCTCTATGGTGCCTGTGAGGCAATGTTCAAGCCTGACATGGAACCTGAAGAATTGTTTGAGACTATCTCCCAAGCACTGCTATCATCAGTAGATCGTGACTGTCTGAGTGGTTGGGGAGGGCACGTTTATGTTGTCACACCAACTGAAGTAACAGAAAGGATTCTCAAGGGGAGGATGGATTGA
>JINXUAN60549
ATGGCGGAGGTAATCTCTCTCATGGACATCGACGACGACAACCACTCTCTCAAATCCAACAACAACCTCCGAAAAGCCACTCCATGGGTCGAAAAGTACCGCCCTCAATCCCTCTCCGACGTCGCAGCCCATCGAGACATCATCGACACCATTGATAGGCTAACTAGCGAGAACAGATTGCCCCATTTGTTACTCTACGGTCCTCCCGGCACCGGCAAGACCTCCACCATTCTCGCCGTGGCTCGCAAGCTATATGGGTCGCAGATGCACAACTTGGTTTTGGAATTGAATGCTTCCGATGAACGCGGAATCGATGTCGTCAGGCAACAGATTCAGGATTTTGCTAGCACTCAGAGCTTCTCATTTGGTGCAAAAGCATCAGTGAAGTTGGTCTTATTGGATGAAGCTGATGCCATGACAAAGGATGCACAATTTGCCCTTCGTCGAGTGATTGAGAAGTACACAAAAAGCACTAGGTTTGCACTTATCTGTAATCATGTCAACAAGATTATTCCAGCTCTGCAATCAAGATGTACTCGATTTCGGTTTGCTCCTCTTGATGCCATTAATGTCAGTGAGCGACTTAAACATGTTATTCAGGCTGAAAGGCTTGATGTACCTGAGTGTGGCTTAAAGGCACTTGTACAACTTAGCAATGGTGACATGAGAAAGGCTTTGAACATTTTACAGTCAACACATATGGCTTCTCAGCAGATAACAGAAGAAGCTGTCTACTTGTGCACTGGAAATCCATTGCCCAAAGACATCGAACAAATATCTCACTGGCTTCTGAATGAATCATTTGCAGTTAGTTTTAGACGAATATCTGAAATGAAGACAAGGAAAGGATTAGCTTTGGTGGATATCGTAAGAGAAGTAACCATGTTTGTCTTTAAGATCAAGATGCAATCAGGTGTTCGAGTTCAGCTAATCAATGACTTGGCTGATATTGAATACAGGTTGAGTTTTGGATGCAACGATAAGTTGCAGCTTGGATCGCTCATTTCTACCTTTACACGGGCTCGATCTGCGCTGGTTGCAGCTGCAAAGTAG
>JINXUAN60550
ATGCCAAATAAGCTATTCCTTTTTTCATTTTTTTTTATGGCGGAAAATACATGTCATGATCTGCCTTTTGTTGTTGATCAAAAAAATATCTGCCTTTTGTTGTCTATAATTTGTTATAATGACTTGCAGCTGGTGTGGCTTATGGCATTTGATGAGTGTTATTTATTGCAAAAAGCTTTAATGCCACTTCTTGGATTATTCAGGAATCCATTTTGCACTGACCAATTGTGTTATGCTTGGGTTCCGACTTTTGTGTCTTTGGGGAATGGTCTCCCCTGTTTGGACTCCCATTTTGCTGATCAATCTAAGATATCAAGAATACTCACTTTAACAATGTCGTGGCCATCAATTTTCAGTGTTTCCTTGTCGCACTCTGTTATATTTAGGTTCTTCAAGGGGTTATTTGATAGCCCAACTTAA
>JINXUAN60551
ATGAAGATGGGTGAGAACAACACTGCTACCAAGAACCAGAATCATCTTACCCACCATGCTATGGACATCTCTGCCGGCGGCTCTAAATGCTTCGATGACGATGGCCGCCTCAAACGGACAGGGACTGTTTGGACAGCAAGTGCTCACATAATAACAGCTGTGATTGGGTCTGGAGTGTTGTCCTTGGCTTGGGCCACTGCTCAGTTAGGATGGGTTGCTGGTCCAACCGTGATGTTCTTGTTCTCCTTTGTCACTTACTACACTTCCACTCTCCTCGCCGCCTGTTACCGCTCCGGTGACCCCGACACCGGCAAGCGACACTACACCTACATGGACGCTGTCCAAGGCAACCTTGGTGGCTTTCAAGTCAAGGTATGCGGTCTGATTCAGTACCTCAATCTTCTCGGAGTTGCCATTGGGTACACCATTGCATCTTCCATAAGCATGATGGCAATCAAGAGGTCTAATTGCTTCCATGCAAGTGGTGGAAAAAATCCATGCAAGATATCAAGCACTCCATATATGATCATTTTTGGTATTGCTGAAATCATTTTCTCTCAAATTCCGGATTTCGATCAGATTTCTTGGCTTTCAATTGTTGCCGCGGTCATGTCCTTTACCTACTCTACCATTGGTCTCGGTCTTGGAATCGGCAAAGTTGCAGAGAATAGGAAATTTAAGGGAAGTCTCACCGGAATAAGCATCGGCACGGTGACTGAGACTCAAAAAATTTGGAGGAGCTTCCAAGCACTTGGAGACATAGCTTTTGCCTATTCTTACTCTCTCATCCTCATTGAAATCCAGGACACAGTCAAGTCTCCACCATCAGAAACCAAAACAATGAAAAAGGCCTCTCTAATAAGTGTCACAATTACCACCATATTCTACATGCTCTGTGGCTGCTTCGGCTATGCCGCTTTCGGTGACCTATCCCCCGGAAACCTCCTCACTGGCTTCGGTTTCTACAATCCCTACTGGCTCCTCGACATTGCCAACGCTGCCATTGTCATCCACCTCGTCGGCGCATACCAAGTCTACAGCCAACCCCTCTTCGCCTTCATTGAAAAAACTGCTTCCGAATGGTACCCAGAAAGCGAATTCATTACCAAGGAAATTCAAATCCCAATCCCGGGTTTCAAGCCCTACAGGCTCAACCTCTTCCGCCTCATCTGGCGAACGATTTTCGTGATGATAACAACTGTTATCTCGATGCTCATGCCCTTCTTTAATGATGTTGTTGGAATTCTTGGAGCTTTCGGGTTTTGGCCTCTCACCGTTTACTTTCCTGTCGAAATGTACATCGCGCAGAAAAAATTACCCAAGTGGAGTACCAGGTGGCTTTGCCTACAAATTTTGAGTGTTGCTTGCCTCATTATTTCTGTTGCGGCTGCAGCTGGATCGTTTGCCGGGGTTTTCCTTGATCTCAAGTCTTACAAGCCTTTTAAGACTAGTTATTGA
>JINXUAN60552
ATGGCGTCGGAGTTTGAGAAGAAGAAGAAGGAGGAGGTGTTTGGTGCCGAAGCTGCTACTTCGCTGGTGAAGGAGCTGAGAGGCACGTTCACGTCTCAGAAGACGAGGAGCTACGAATGGAGAGTCTCTCAATTGAAGTCTCTCTTGAAATTAACCAATGATCACGAGAAAGAAATCACCGACGCTCTTCGTTCCGATCTATCCAAACCTGTATTCGAATCCTACGTCTATGAGATTGCTCTAGTAAAGTCCTCATGTGAATTCATGCTAAAAGAACTTAAGCATTGGATGATGCTAGACAAGGTTAAAACCTCAATAGCCGCTTTTCCATCATCTGCAGAAATAGTGCCAGAACCGTTAGGTGTTGTATTGGTGATATCAGCATGGAATTATCCTTTCCTGTTATCTCTTGATCCAGTCATTGGAGCTATTGCAGCTGGCAATGCTGTGGTTTTGAAACCATCAGAAATTTCTCCCGCCACATCCTCACTGCTTGCCAAATTGTTAGGGGAATATATGGATAACTCTGCGGTAAAAGTTGTTGAGGGGGCTGTTCCTGAAACATCTGCCCTGCTAGAGCAAAAGTGGGATAAAATATTTTATACAGGCAATGGAAAAGTGGGGCGCATTGTGTTGGCTGCTGCCGCAAGGCACCTTACACCAGTAGCATTGGAGCTTGGAGGAAAATGTCCTGTTTTTGTTGATTCCAACATAAATTTGAAAGTCACAGCAAGGCGAATTATCACAGGCAAATGGGGATTAAATAATGGACAAGCTTGTGTTGCTGCTGATCACATTATAACAACAAAAGATTTTGCTCCAAAGTTGATAGATGCTCTGAAACTTGAGTTAGAGAAGTTCTATGGAAGTGATTCATTGATATCCGAAGACTTGTCTCGCATTGTGAGTCCCAACCACTTTGCTCGCTTAACAAAGCTCTTGGACGACGATAAGGTTTCTGGTAATATAGTTTATGGAGGTCAAAGGGACGAAATCAACCTGAAAATTGCTCCCACCATTTTGCTGGATGCCCCAGAAGACTCTCTTATCATGAATGAGGAGATATTTGGCCCTTTGCTTCCCATTGTCACGGTTGGCAGTCTGGAAGACAGTTTTAACAATATGAACTCCAAAGAAAAGCCACTTGCAGCATATTTATTCACCAACAACAAGAAGCTCAAGGAGGAGTTTGTGAAAAATGTCTCTGCTGGGGGTTTGCTCATCAATGATATAGCTTTACATCTTACAAACCCCTACTTACCATTTGGAGGAGTTGGAGAAAGCGGAATGGATTCATACCATGGCAGATTCTCTTTTGATACTTTTACCCATAAGAAGGCAGTCCTCTACCGAGGTTTTATTGGTGATGTATCTGCAAGGTACCCTCCGTACACACCAAGGAAGCTAAGATTACTAAAGGCTCTGCTGAGTGTCAATTTCATGGGCATTATTCGTGCTTTACTTGGGTCATCAAATTAG
>JINXUAN60553
ATGATATGTTCAAAGTTGCTGTCATTAAAGACAAAAGCCCAGCGGACCCTGGTTAGTTCTTCACCATCAGGACCTGCTTATACCGTTGAAAATTCTGCACATCAAGCTGGTGGTGCTCAAACAAACTCCACTACAAGATCGAATCTTGCTGGAGATGCTAGGCTGCCGGCAGTTGGTGGCCTTGGTAGTCTTGGTCTCCCAGAGATGTTTGGTTCCATGCAGGATACTGCTTCATTAAGTCAGTTTGCACAAAATCCAGTTGTATCACAGATGATGCAAGTTCTCCTCTCCAACCCTCAGTACATGAATCAGAAACAACTGTTAAGCAAATTGAAGAAGCATTCAAGGAGTTTACAACAAGAGAAGACGTTGTAA
>JINXUAN60554
ATGATATGTTCAAAGTTGCTGTCATTAAAGACAAAAGCCCAGCGGACCCTGGTTAGTTCTTCACCATCAGGACCTGCTTATACCGTTGAAAATTCTGCACATCAAGCTGGTGGTGCTCAAACAAACTCCACTACAAGATCGAATCTTGCTGGAGATGCTAGGCTGCCGGCAGTTGGTGGCCTTGGTAGTCTTGGTCTCCCAGAGATGTTTGGTTCCATGCAGGATACTGCTTCATTAAGTCAGTTTGCACAAAATCCAGTTGTATCACAGATGATGCAAGTTCTCCTCTCCAACCCTCAGTACATGAATCAGATTCTTGGTCTCAATCCCCAGCAGAGCAATATGCTGGGTTCCAATTCCCAACAGTATAGATCATGTGGCTTGGACACAATAATTGGATTTTTACTGGCTGGAGTAGGCAATGTGGATTTGCGGAGAAAGACGAATTACCTAATTGTGGACTCAAAAACAACTGTTAAGCAAATTGAAGAAGCATTCAAGGAGTATACAACAAGAGAAGACGTCGTAATAGTGATGATCAGCCAATATGTTGCAAACATGATAAAGTTTTTAGTAGATAGCTACAACAATCCAATTTCAGCAATTTTGGAGATTCCTTCCAAGGACCATCCTTACGATCCAACACATGATTCTGTTCTTTCAAAATGCTAG
>JINXUAN60555
AATTACCTAATTGTGGACTCAAAAACAACTGTTAAGCAAATTGAAGAAGCATTCAAGGAGTTTACAACAAGAGAAGACGTTGTAATAGTGATGATCAGCCAATATGTTGCAAACATGATAAAGTTTTTAGTAGATAGCTACAACAATCCAATTCCAGCAATTTTGAAGATTCCTTCCAAGGACCATCCTTACGATCCAACACATGATTCTGTTCTTTCAAACTTGGCTGTCTGTGATCTGTCCAATTTAGTGAAGCCTCAGGATATCATCATAACAGAGCATTTGACAACCCTCCTT
>JINXUAN60556
TTTTATGAATTCCCGTCGCTGGACCGGTTGTCGCGGGTTTCAGAGAAAGAGCTTAGAGAGGCTGGTTTCGGTTACAGGGCCAAATACATAGTCGGCACTGTAGATTCTTTGCAATCAAAACCTGGTGGAGGTTCAGAGTGGCTTGCTTCTCTTCGTGAGTTAGATCTCCAAGAGGCTATTGATGCTCTCTCTACTCTACCTGGTGTTGGTCCCAAGGTGGCCGCATGCATTGCTCTCTTCTCTCTAGATCAACATCACGCCATTCCTGTTGATACTCACGTGTGGCAAATAGCAACTAGGTACCTTATCCCCGAGCTTGCAGGTGCCCGCTTGACGCCTAAACTTTGCAGTCGTGTCGCAGATGCATTTGTGAGTACATATGGGAAGTATGCTGGTTGGGCCCAAACTCTACTTTTCATTGCTGAGTTACCCTCACAAAAGGCGCTTCTACCATCAAATTTTTGGATTACCGATGACCAAAAACCTGTTAAGACGAAAGGTGGACAACCAAGTGGACCTATAAATGGAGATAGAGCCCAGAAGATCGAAAAGGAAGAGGCTGATGAAAAGTTATAA
>JINXUAN60557
TCCTGCCAGATGCATCGAGTCCATCTCCCTCCGCCCTATTCTTTCTCTTTCTCTCTCTCTCTCTCTCTCCCCGATTTGCAGGAGCTGAAATTCCAAATCATCAACGCCCAGTTTATGCAATCACTGAGAACACTACCAATCATGAAGAGACGAAGACCCAATCCACCACCAATCACCACCAGCATAGCACCCACACCTTCAACCCCTCCAACTCCACAAACCCTCCTCAAAACCCTCAATCCCATCACCTCTTCCAAACCCATCAAACTCTCATCCAAAAAACTCAGAACCATCCTCCCCAATCTCAACCCCCCCAAATGGGTACCCCTCAATCTTGGCAAATCAGAGCTCTTCTTGCCCCTCACATTCCCCACTGGCCAGACCTTCAGGTGGAAACAAACAGCCCATCTTCAGTACACAGGCGTTGTTGGGTCCCATTTGGTTTCCCTCAAGCAGCTCGAAAATGGCGATGTTGCTTATTGCTTTCATTACACGAGCTGTGAGGCTAGTGCTAGGTTGGCTTTATTGGATTTTCTCAATGTGGGTATTTGTTTGACTGATATGTGGGAGGGGTTTTCGGGTTGTGATTCGAGGTTTGCTGAATTGGCTAAGCATTTGGGTGGTGCTCGAGTGCTCAGGCAAGACCCACTTGAGTGCCTCATTCAGTTTCTTTGTTCGTCTAATAATAATATCGGGAGAATTACCCGAATGGTTGATTTCGTTTCGTCGTTGGGAAATCGATTAGGGACAGTTGAAAGTTTTGAATTTTATGAATTCCCGTCGCTGGACCGGTTGTCGCGGGTTTCAGAGAAAGAGCTTAGAGAGGCTGGTTTCGGTTACAGGGCCAAATACATAGTCGGCACTGTAGATTCTTTGCAATCAAAACCTGGTGGAGGTTCAGAGTGGCTTGCTTCTCTTCGTGAGTTAGATCTCCAAGAGGCTATTGATGCTCTCTCTACTCTACCTGGTGTTGGTCCCAAGGTGGCCGCATGCATTGCTCTCTTCTCTCTAGATCAACATCACGCCATTCCTGTTGATACTCACGTGTGGCAAGTAAGTTTTTGGGTTGTTATTTTTAGTAGTCATAGGAACATTCTTATGTGGCTAATATAA
>JINXUAN60558
ATGCCAATTTTCTTGTCTTTGGGGTTGAACAAGATAGCAACTAGGTACCTTATCCCCGAGCTTGCAGGTGCCCGCTTGACGCCTAAACTTTGCAGTCGTGTCGCAGATGCATTTGTGAGTACATATGGGAAGTATGCTGGTTGGGCCCAAACTCTACTTTTCATTGCTGAGTTACCCTCACAAAAGGCGCTTCTACCATCAAATTTTTGGATTACCGATGACCAAAAACCTGTTAAGACGAAAGGTGGACAACCAAGTGGACCTATAAATGGAGATAGAGCCCAGAAGATCGAAAAGGAAGAGGCTGATGAAAAGTTATAA
>JINXUAN60559
ATGAACAATAAAAGAAAACGAGTACCAATGGAATTGGTGTTGTTTCTTGTGGTCTTTTTCACAACGTTTCAAGGATCTTTTGGAGCTTTCAAGCATACAAAATCGAAGGCCTCTTATGGAATTGGGTCCTCTGTGGTCTTCCCTGTTACTGGAAATGTTTATCCAAATGGGTACTACCATGTGACCCTTAACATAGGCCACCCGCCCAAACCCTACTTTCTTGATATAGACACTGGCAGTGACCTCACTTGGCTCCAATGTGATGCACCTTGTATCAAATGCACTCGGGCACCTCATGCTCTTTACAAGCCCAACAAAAACCTTGTGAGATGTGACGACCCCCTTTGTGCCTCCCTTCATTGGCCTGCAAACAAGCCATGCGAGACCCCAGATGACCAGTGTGACTACGAGATTGAATATGCCGATCGTGGCTCATCTATGGGCGTGCTTATTAGAGACTCCTTTCCACTAAGGTTGATAAATGGCAGCGTTGCTGGTCCCCGTTTAATATTTGGCTGCGGCTACAATCAAGAAGTTCCCGATTCTTTTGACCCTCCTTACACAGACGGAGTCTTAGGCCTCACTGGTGGCCAATTAAGCATCGTGTCACAACTACACAAACAAGGTATAACCCGCAACATTTTGGGCCACTGTTTAAGCGGGAAAGGTGGAGGCTTTCTTTTCTTTGGAAACGACCTCGTTCCTTCTTCAAGAGTTGTTTGGGTGCCAATGTTGCTCAATTCTTTGGAGAAACGCTATGTGTTGGGACCGACTGACCTTCTCTACGGCAACCGGGCAACTGGTGTCAAGGGTCTCCTAGTGGTTTTTGACAGCGGCAGTACTTACAGTTACTTAAGTTCCGATGCTTACAAAGCCACACTTGCCATAGTAAAGGAAGATTTGAATGGAAAGCAATTGAAAGATGCAGTTGAGGATCAAAATCTCCCAGTCTGCTGGAAAGGTGCTAAACCTTTCAAATCGATTCACGATGTCAAGAACTACTTCAAGCCCCTGGTGCTGAGATTTACAAAGCCCAAGAATGTGCAGCTGCAACTTCCTCCTTCAGCCTATCTCATCATCACTAAACATGGGAATGCCTGCTTGGGTATATTGAATGGCAGTGAAGTAGGGCTCGGAAACGACAACATACTTGGTGATATTTCTCTACAAGATAAAATGGTGATTTATGACAACGAAAAACAACAAATTGGATGGGTTGCTGAAAACTGCGACAGGCTTCTCAACACTGATCGTGATTATATTGGAGGGTCGTCTCAACCATTTGCATCGAACATGGATATCTTGGAAGAGCATTTGAAAGAAGAGTTGTAA
>JINXUAN60560
ATGAACAATAAAAGAAAACGAGTACCAATGGAATTGGTGTTGTTTCTTGTGGTCTTTTTCACAACGTTTCAAGGATCTTTTGGAGCTTCCAAGCAGACAAAATCGAAGGCCTCTTATGGAATTGGGTCCTCTGTGGTCTTCCCTGTTACTGGAAATGTTTATCCAAACGGGTACTACCGTGTGACCCTTAACATAGGCCACCCGCCCAAACCCTACTTTCTTGATATAGACACTGGCAGTGACCTCACTTGGCTCCAATGTGATGCACCTTGTATCAAATGCACTCGGGCACCTCATGCTCTTTACAAGCCCAACAAAAACCTTGTGAGATGTGACGACCCCCTTTGTGCCTCCCTTCATTGGCCTGCAAACAAGCCATGCGAGACCCCAGATGACCAGTGTGACTACGAGATTGAATATGCCGATCGTGGCTCATCTATGGGCGTGCTTATTAGAGACTCCTTTCCACTAAGGTTGATAAATGGCAGCGTTGCTGGTCCCCGTTTAATATTTGGCTGCGGCTACAATCAAGAAGTTCCCGATTCTTTTGACCCTCCTTACACAGACGGAGTCTTAGGCCTCACTGGTGGCCAATTAAGCATCGTGTCACAACTACACAAACAAGGTATAACCCGCAACATTTTGGGCCACTGTTTAAGCGGGAAAGGTGGAGGCTTTCTTTTCTTTGGAAACGACCTCGTTCCTTCTTCAAGAGTTGTTTGGGTGCCAATGTTGCTCAATTCTTTGGAGAAACGCTATGTGTTGGGACCGACTGAACTTCTCTATGGCAACCGGGCAACTGGTGTCAAGGGTCTCCTAGTGGTTTTTGACAGCGGCAGTACTTACAGTTACTTAAGTTCCGATGCTTACAAAGCCACACTTGCCATAGTAAAGGAAGATTTGAATGGAAAGCAATTGAAAGATGCAGTTGAGGATCAAAATCTCCCAGTCTGCTGGAAAGGTGCTAAACCTTTCAAATCGATTCACGATGTCAAGAACTACTTCAAGCCCCTGGTGCTGAGATTTACAAAGCCCAAGAATGTGCAGCTGCAACTTCCTCCTTCAGCCTATCTCATCATCACTGTAAGCACTTCTCATAACCGTTTTCGCCCTTTGTATTTATGCTGTGAAGCATTGACACTTCAAAATAGGTGCCATAAGCATGTCAGATACAGTGAGGACATGTGCTCGACATGCCACATGGCGTGTCTATTTTTAATAATTTTTTTTTTGCTGGACACAACAGGGATACAGCATGTCCATTTTTAA
>JINXUAN60561
ATGTCGACTCAGAATCGGCGTTCTTCGATTTCGTCATCGTCTTCGTCGGTGGCGAAGAGGCAAGCGTCTTCGTCGGAGAATCTTGGGAAGGTCATGGCGGTGCCGCCGCATATGGCGAAGAAGAGGGCGGCGCTTGCTAATGTGACGAATCAGAGACACGGCGGCTCTCAGAGTGGATCGCGAGGTTTGGTTTCCGGGTCGTCGAATATGGTACCTTGCGCAACTAAATTTGCCAATGCCAAGAAGGTATCGTCTTCTTGCATTAACAATAATGCAGGCTTCTCTGGAAGTACCTTGCCAGCACCCTTGAATGTGAAACCAAGTGTGGTCGTTTCCAGTAAGAGTACTTCTTTCATTAAAGGCAATGATCTCTCAAGGATTATTGCTCCTCCTGCCCCATGCAGCATGGATATTTCTCCTCCTGAGTCAGATGGTTCATTTTCTTTGGACGAAACCATGTCTACTTGCGATTCTTTGAAGAGTCCAGACGTTGAATATGTAGACAACAATGACATAGTATCAGTAGATTCTATCGAGAGGAAGACATGTAGCAAACTCTACATTTCAGAGCACGTGGAGGAACCAGAAAATATTTGCAAGAGAGACATAGTTGTGGGAGTGGTAACAGATGATGAGATTGTTGATGTTGATGATAATTTCATGGACCCACAATTATGTGCAACCATGGCTTGTGACATTTACAAGCACTTGCGAGCATCTGAGGCAAAGAAAAGGCCTTCCACAGACTTCATGGAAAGAGTCCAAAAAGACATTAATTCCAGCATGCGTGCAATTCTTATTGATTGGCTTGTTGAGGTTGCTGAAGAATACAGGCTTGTCCCAGATACAATGTATTTGGCTGTTAACTACATAGATCGCTATCTTTCTGGCAACACAATGGATAGGCAACGGTTACAATTGCTTGGCGTAGCATGCATGATGATTGCCGCAAAATATGAGGAGATCTGTGCACCCCAGGTTGAAGAGTTCTGCTATATAACTGATAACACATACTTCAAGGAGGAGGTTTTGCAAATGGAATCGGCTGTTCTAAACTACTTGAAGTTTGAAATGACAGCACCAACAGCTAAATGTTTTCTGAGGCGATTTGTTCGTGCTGCTCAAGGGGTCAACGAGGCTCCCTCAATGCAGCTGGAGTGCTTGGCCAACTACGTCGCAGAGCTATCCCTTCTAGAATACAACATGCTTTGTTATGCCCCCTCACTTATTGCTGCTTCAGCAATTTTCTTGGCCAACTACATACTCCTTCCTTCAAAGAGACCTTGGAATTCCACCTTGCGACATTACACACTTTACCAACCCTCTGATTTATGTGAATGCGTTAAGGCACTGCATAGCCTCTGCTGTAATAGCCTCAGTTCTAGTTTACCTGCAATCAGAGAGAAATACAGTCAACACAAGTACAAATTTGTTGCGAAGAAATACTGCCCGCCTTCAGTACCTGCAGAGTATTTCCAGAACCTAAGCTGCTAG
>JINXUAN60562
ATGAGCTTCTTGAGATCCTCTGCTTTGTACCAGTTGTTAGTTACTTTCCATTCGCTCCGATGGATGCCGTGCCAGAGCTGGGCTTTTCTTCGGTGGCCGAGTCTCGACAGCATTTGGGTACTTTTCATAATTGTGCTTTTGTGGACAATGCATTCTGAAATTCGATCCATTCCATCATCGTCTATGTACCCAACTCTCCGTGTTGGTGATCGGATCATCATCGAAAGGGCATCATATTACCTCAGACGTCCTGCTATACATGATATTGTTACCTTCCGAGCTCCTACATTGACTCATCTACAGCAGCATGGACTCATTGAGGAACTGATTTTCATCAAAAGAATTGTAGCAAAAGCAGGAGACTTTGTTGAGGTCCGTCATGGGTCGCTATATGTCAATGGAGTTGCTCAGAATGAAGATTTTGTAGCAGAGCCACCAACATACTCATTGAATTTAACTCTTGTGCCCAGAGGACATGTTTTTGTGTTGGGTGACAACCGCAACAACAGCTGTGATTCCCACATCTGGGGACCCCTTCCTATAAAAAATATTGTTGGAAGATATGTCATGTGTTATTATAGGCTTTCAGGTTTCTGA
>JINXUAN60563
ATGATATTGTTACCTTCCGAGCTCCTACATTGGTTTGTTGGTTTAGTAATTAAGTTGACTGTGTGCTTTGTTGTTGGTTGTAGAATGAATTTATTTTTGTTTTTGCTAGGATTATCTGCTGAAATTTTGTTATTTTGCCAGACTCATCTACAGCAGCATGGATTCATTGAGGAACTGATTTTCATCAAAAGAATTGTAGCAAAAGCAGGAGACTTTGTTGAGGTCCGTCATGGGTCGCTATATGTCAATGGAGTTGCTCAGAATGAAGATTTTGTAGCAGAGCCACCAACATACTCATTGAATTTAACTCTTGTGCCCAGAGGACATGTTTTTGTGTTGGGTGACAACCGCAACAACAGCTGTGATTCCCACATCTGGGGACCCCTTCCTATAAAAAATATTGTTGGAAGATATGTCATGTGTTATTATAGGCTTTCAGGTTTCTGA
>JINXUAN60564
ATGATATTGTTACCTTCCGAGCTCCTACATTGGTTTGTTGGTTTAGTAATTAAGTTGACTGTGTGCTTTGTTGTTGGTTGTAGAATGAATTTATTTTTGTTTTTGCTAGGATTATCTGCTGAAATTTTGTTATTTTGCCAGACTCATCTACAGCAGCATGGATTCATTGAGGAACTGATTTTCATCAAAAGAATTGTAGCAAAAGCAGGAGACTTTGTTGAGGTCCGTCATGGGTCGCTATATGTCAATGGAGTTGCTCAGAATGAAGATTTTGTAGCAGAGCCACCAACATACTCATTGAATTTAACTCTTGTGCCCAGAGGACATGTTTTTGTGTTGGGTGACAACCGCAACAACAGCTGTGATTCCCACATCTGGTTAGTATTTTTAAGGGTCACTTGCCAACCATTTTGA
>JINXUAN60565
CAAGAAGAGAGGCATAGGATTGCTGAAACTCTAGACAACAATGTAAAGCAATGGGCTGCAGGGAAGGAAGGGAATTTGCGTGCACTGTTGTCATCATTGCAATATGTGCTATGGCCTGAATGTCGTTGGCAGCCAGTTTCATTGATAGACTTGATTACTTCTGTCTCTGTGAAAAAGGTTTATTATAAAGCTACCTTATACGTTCATCCTGACAAGGTTCAACAGAAAGGTGCCGATATTCAACAAAAGTATATTGCTGAGAAGGTTTTTGATGTTCTTAAGGAAGCTTGGAACAAATTCAATTCAGAGGAACTTTGA
>JINXUAN60566
ATGGACGAGTTTGGCGTTTTGGTTGAAAGTATTGGGTTCAAAGCACAGGGAAAATCAACCCCAATGGCCGATTTGAAGACCAAAACGAACACTAACAATCGGGGTTCTCGAAATTTCGGAATCAATTCCAGTTTCGACCTCAAACCCACTTCAGTAAATCAATCGAAATCGGTATATACTTGGAATTCAACTACTGGGTCCTTCGATGGTGATATCCACGGAAATTTTCGATCCAGTAACAATCGGAAAGCCGGGAATTTAACTGATTTTGATGGCTTTGACGACGTATTTGGTGAACCTGTTAAGACTTCGAAGCCATCAGGTGGTGATGGTTTTGATTTGGATTCAATTTTTAAGGGTTCGAATAATTTTAGTGTGAGGTCATCTGTATACGATGATGAAGATGATGATATATTTGGTGTAATGCCGGGGTTGAAGAGCTCCACAGCAGTCAATAATGATGACTTGTTAGGAAATTTTGGTGGAATGGGGTTGGGATCCAATGGGTTGAGGAAGAATTTGGGAGAAATGGAGCAAAGTGATCAGAATTTGGATGATTTGATACCTGGGTTTGGTGGAAGTAGCACTTCAAGTAATGGAGAAAATGCAAAAACAAGCTGCTCTCCACTGTCAAGTGGTCGTTCAGCTAAATCAACCTCCACTTCATCAGAAGACCCTTTTGTAGTCTTAGAGCAATCTCCCTCCCAGGCATATACTTCTGGGTTGTTTTCAGAACCTGTGGAACAATATGCAGGAAAAAGCTCAGTTTTATCTTCAGTTGATGAACTTGAGGATTTTGCCATGGGTAAGGTGCAAAATAATGCAAATGAGCAATCAGATTATTCCCCGAAGGAAAGAGTTGAGACAGCTACACATGATCTAGACTTCCTTTTCAATATGGGTGCTCAGCCAAGCAGTGGTTCAAGGCATAAGTCTACAATGGCCGACCCTGTGTTTGATTCATTGTTCCAAAGCAGAGGAGACCCTGGAGTGAAACGAACTCCTTCTATGACTTCATCCGGTGCAAAGAAGGCTTTTCCCACTACAAATATTGTTGATGACTTTTCGCTCTTTTTTGGAGCTGCCCCTTCATGTGGAGAATTTCAGGAAATTGAAGGAGAAAGTGAAGAAAGACGAAAAGCCAGATTAAACCATCATATGAGGACCCAGCAGCGAATGGCAAAAGCTTTGGCAGAAAAGAATCAGCGGGACCTTCAGACTCAGCTGGAGCAAGAAGAGAGGCATAGGATTGCT
>JINXUAN60567
ATGTCAAAGTCTCCCTCTCCTGAACCGAGGGAGCCCCTATCCTCGTCTACTTCACAGCCTAGGGATTCAAATGGAACAATAGATATGGATGATCCGGAGAAAGCAATGGCAACAGTTGCTCGTTTTGTTGAGCAGCTACATGCTAGCATGTCTTCACCGCAAGAAAAGGAACTTATTACAGCACGTTTGCTTGGTATTGCCAAAGCTAGAAAGGAAGCACGAACTCTTATCGGTTCACATGCTCAAGCAATGCCATTGTTCATATCAATTCTTAGGAGTGGCACTCATGTGGCAAAAGGAAACGTTGCTGCAACACTGAGTGCCCTTTGCAAGGATGATGATTTGCGGTTGAAGGTACTTCTAGGTGGATGCATACCGCCATTACTTTCACTTTTGAAGTCAGAGTCAACTGAAGCAAGGAAAGCAGCTGCAGAAGCAATATATGAAGTTTCATCAGGTGGACTTTCAGACGATCATGTGGGTATGAAAATATTTGTTACAGAAAGTGTAGTGCCAACCTTATGGGAGCAGCTGAATGCAAAAAACAGGAAGGACAAAGTGGTAGAACGTTTTGTTACCGGGGCTCTGAGAAATCTTTGCAGCGACAAAGATGGGTATTGGAGAGCAACACTTGAGGCCGGAGGAGTAGATATTATTGTGGGGCTTCTTTCTTCAGACAATGTTGCCTCTCAATCCAATGCAGCTTCTTTACTGGCCCGTCTGATGTTGGCATTCAGTGATAGCATCCCCAAAGCAATAGATTCCGGAGCCGTCAAAACTTTGCTTCAACTTGTGCGTCAGGAAAACGATATTTCTGTCCGTGCCAGTGCTGCGGATGCTTTGGAGGCTCTTTCGTCAGGGTCAACCAAGGCTAAGAAAGCTGTTGTTGATGCAGATGGTGTGCCTGTTCTCATTGGAGCTGTAGTTGCTCCTTCTAAAGAGTGTATGCAAGGGAAGGGTGGTCAGTCCCTTCAGGGGCATGCAACGCGAGCTTTAGCTAATATATGTGGTGGAATGTCTTCTCTAATACTATATCTTGGAGAAATTTCACAGTCCCCGCGCTTAGCTGCTCCTGTTGCTGACATAATTGGAGCACTAGCCTACTCTCTGATGGTCTTTGAGCAAAAATGTGGTGTTGAAGAAGAAACATTTAATGCAACACAGATAGAGGACATTCTAGTAATGCTACTAAAGCCCTGCGACAATAAGCTGGTCCAGGAGCGTGTCCTTGAGGCCATGGCCAGCCTTTATGGCAACACATATCTCTCAAGATGGCTCAACCAAGCAGAAGCAAAGAAGGTGCTTATTGGACTTACAACAATGGCTGCTGCTGATGTGCAACAGTACCTGATACTCTCTCTAATAAGCTTATGCTGTGATAGGGTGGGTATCTGGGAGGCCATTGGAAGGAGAGAAGGAATTCAGTTACTGATATCATTGCTAGGCTTATGCAGTGAACAGCATCAGGAGTATGCTGTTGAGTTGTTGGCAATCCTGACTGACCAAGTTGAGGACAGTAAGTGGGCAATCACAGCAGCTGGGGGGATTCCTCCACTGGTACAATTATTAGAGATGGGATCCCAGAAGGCAAGGGAGAACGCAGCACATCTTCTGTGGAATTTGTGCTGTCACAGTGAGGATATTCGTGCCTGTGTTGAAAGTGCTGGAGCTGTTCCGGCATTCTTATGGCTTCTAAATAGTGGTGGACCAAAGGGTCAGGAAGCCTCAGCTAAAGCACTAACAAAGCTTATTCAAAGAGCTGATCCTGCTGCCATTAATCAGTTGCTAGCTTTGCTCCTGGGAGATTCTCCATGCTCAAAGGCCCACGTAATTAAAGTTTTGGGTCATGTACTCACTATGGCATCACAAAGTGATCTTGTGCAGAACGGAGCTGCAGCTAATAAAGGACTGAGGTCACTTGTCCGGGTTCTCAATTCCTCTAATGAAGAAACCCAAGAGCATGCAGCTTCTGTCCTAGCTGATCTATTCAGCACCAGACAAGATATTTGCGACAGTTTTGCAACTGACGAAGTCTTGAATCCATGCATGAAGCTTTTGACCAGCAACACTGAAGTTATTGCGGCACAGTCAGCTCGAGCCTTGGGTGCTTTGTCCCGTCCAACCAAGACAAAATCTAGCAACAAAATGTCATACATTGCAGAAGGAGATGTCAAGCCTCTGGTCAAATTGGCAAAAACTTCTTCCATTGATGCTGCCGAGACTGCAGTGGCAGCATTGGCCAATCTTCTGTCTGATCCCCAGATTGCTGCAGAAGCACTGGCAGAAGATGTTGTTTCTGCTTTGACTAGAGTAATGGGGGGAGGAACTTCAGAAGGTAAGAAGAATGCGTCACGTGCCCTTCACCAATTACTGAAGCATTTTCCAGTAGGTGATGTTCTCAAGGGTAATGCTCAGTGCCGATTTGCTGTTCTTTCTGTTGTGGATTCCTTAAATGCGATGGATATGGATGGGACTGACGCTACTGATGCCTTAGAAGTAGTTGCACTACTGACAAGGACAAAACGAAGTGTGAACTTCACTTACTCTCCATCGTCTGCCCTTGCTGAAGTTCCCTCAAGTTTGGTGAGTCTTGTACGCTGCCTGGCCGAGGGGCCACCTTTGGTGGAAGATAAGGCTATAGAAATTCTGTCTAGGCTTTGTGGGGATCAATCAGTTACATTAGGTGACCTGTTGGTTTCAAAACCAGGATCCATTGGTGGACTGGCCAATAGAATAATGAACTCCACCAGTTTAGAGGTTAGAGTTGGAGGAGCTGCATTGCTCATCTGTGCTGCTAAAGAACACAAAATTCAGTCAATGGATGCACTAGAAGGTTCAGGATATTTAGAACCCCTGATATATGCAGTACTAGATATGATGAAGCGAAATTCAAGTAGTTTCTCTTCAGAAATTGAAGCCAGAACTCCTAGAGGTTTTGTCGAAAGAACTGCTTTTCAGGAAGGAGATGCCTTCGAGGTTCCTGATCCAGCCACTGTCTTGGGAGGTACTGTTGCTTTGTGGTTGCTATCAATAATTTCTTCATTTCATGCGAAGAACAAACTTGCTGTAGCAGAAGCTGGGGCACTTGATGCCCTTTCTGACAAGCTTGCAAATTATACTTCGAATCCACAGGCGGCATTTGAGGATACTGAAGGCATATGGATTAGTGCCTTACTCCTGGCTATATTGTTTCAAGATGCAAATCTTGTTGCCTCCCCTGCAACGATGCGCATCATACCCTCGCTTGCCCTTTTGCTGAGGTCTGAAGAAATAATTGACAGGTTTTTTGCTGCCCAAGCAATGGCTAGTCTTGTTTCAAATGGAAGCAAGGGAATAAATCTTGCAATTGCAAATTCGGGTGCAGTTGCTGGGTTAATAACCCTAATTGGTTACATAGAATCAGATATGCCAAACCTTGCTGCTCTATCTGAAGAATTTTCTCTTGTAAGGAATCCTGAACAAGTAGTTCTGGAACTCCTTTTTGAAATTGAAGATGTGAGAGGTGGTTCCACTGCACGCAAAACTATCCCTTTATTAGTGGATCTTTTGAGACCAATGCCAGATAGACCAGGTGCCCCTCAAATTGCTGTTCACCTCTTGACTCATATTGCAGATGGTAGTGATACAAACAAACTAATTATGGCTGAAGCTGGAGCTCTGGATGCTTTAACAAAATACCTATCGTTGAGCCCTCAAGACTCAACTGAGGCAACTATAGCTGAACTGTTGAGAATATTATTTAGCAATCCTGATATTCTTTGTTATGAAGCATCTATTAGTTCCTTGAATCAGCTCATAGCTGTTCTGCGTTTGGGGTCGAGAAGTTCAAGACTGAGTGCTGCTAGGGCTCTTCATGAACTTTTTGAGGCTGAGAGCATTAGAGATTCTGAATTAGCCAAGCAAGCAGTTCAGCCCTTGGTTGACATGCTTGAAGCTGCATCAGAAACTGAGCAATGTGCTGCACTTATCGGCTTGATTAAGTTGACTTCGGAAAATCCTTCGAAAGCTGTTCTGATGACTGATGTGGAAGGGAATCCCCTCGAGAGCCTATATAAAATTTTGTCTTCCACTTCTTCCTTGGAACTGAAGACAAATGCTGCGCAGCTCTGTTTTGTTCTTTTTGGTAATCCAAAACTCAGAGAAATGCCAATTGCCTCTGAATGCATCGTGCCTCTTATATCACTGATTCAATCTGATATGGGTATGGCAGTGGAATCTGGTGTTTGTGCTTTTGAGAAATTATTGGATCATGAACAGCAAGTGGAGTTTGCAGCAGCTAATGATGTTGTCAATCTTCTTGTCAGTTTGGTTTCTGGATCAAATAATCGGCTTATTGAGGCTAGCATCTGTGCTCTCATTAAGTTGGGGAAAGACCGGACAACCTGCAAGTTAGATATGGTCAAAGCTGGCATTATCGATAACTGTCTTGAGCTACTTCCAACAGCACCCAGTGCATTGTGCTCCTCGATTGCTGAACTTTTCCGCATCTTGACAAATAGTAGTGCAATTTCTAAAAGCTCAGCTGCTGCAAAAATTGTCGAACCTCTTTTTTTGGTTTTGCTTCGTCCAGATATTAGTCTCTGGGGCCAGCACAGTGCATTGCAAACACTAGTCAATATTTTGGAGAAACCACAGAGCCTTGCAACTTTAAAACTTACTCCTAGCCAGGTCATTGAGCCTCTGATTTCGTTTCTGGAATCACCATCTCAAGCTATCCAGCAACTTGGCTCAGAATTGCTAAGTCATCTTCTTGCACAAGAGCACTTTAAGCAAGATATAACAACAAAAAATGCAGTTGTGCCCCTTGTGCAACTTGCGGGAATCGGAATATTGAACTTGCAGCAAACAGCAATTAAGGCGTTGGATAATCTCTCTTTAAGCTGGCCGAAGGCAGTTGCTGATGCCGGGGGTATATTTGAGATTTCAAAGGTTATTGTTCAAGATGACCCCCAACCACCCCATGCTTTGTGGGAATCGGCTGCATTGGTTCTGTCCAATGTTCTAAATTCAAATGCTGACTACTATTTTAAAGTACCACTGATTGTTCTTGTGAAGATGTTGCATTCAACAGTAGATAGTACTATAACAATAGCTCTTAACGCATTGATTGTTCAAGAATCAACTATTGCTTCGAGTGCTGAAATGATGACTGAAGCAGGTGCAATAGATGCTCTGTTAGACTTATTAAGATCTCACCAGTGTGAAGAAGCGTCTGGAAGACTACTCGAAGCTTTATTCAACCATACGAGGGTACGAGAAATGAAGGTTTCCAAGTATGCAATAGCACCTTTAGCACAATATCTCTTAGACCCACAAACTAGATCAGAGTCCGGCAAACTTCTTGCAGCTCTTGCTCTTGGTGACCTCTCCCAGCATGAAGGACTTGCTAGAGCCAGTGATTCTGCCTCTGCATGTCGTGCATTGATAAGTTTGCTTGAAGATCAGCCAACGGAGGAAATGAAAATGGTGGCCATTTGTGCATTGCAAAACTTCGTCATGCACAGTAGAACTAATAGGCGAGCTGTTGCTGAAGCAGGGGGCATATTGGTACTTCAGGAACTGATTCTTTCTCCTAATTCAGAGGTTGCTGGGCAGGCAGCATCGCTCATCAAATTTTTGTTTTCAAATCACACACTTCAAGAATATGTATCAAATGATCTTATCGGAGCTTTGACAGGGGCACTAGAGAGAGAATTGTCTTCCATCACAACCATCAATGAAGAAGTCTTGAAAACCATACATGTCATATTCACCAACTTTCATAAGCTCCACATTTCTGAGGCGGCTACTCTGTGCATTCCCCATTTGGTAGCAGCACTAAAGTCTGGGAGCGAAGCCGCTCAGGATTCTGCATTGGACACCTTATGCTTGTTAAAACAATCATGGTCAACCATGCCTATAGATATCTCAAAGTCTCAATCCATCATTGCATCCGAAGCAATTCCCACTCTTCAATTGCTAATTAGAACCTGCCCGCCGATTTTCCATGAGAGAGCAGATAGCCTGTTGCATTGCTTACCAGGTTGTTTGACTGTTACCATTAAACGCGGAAACAACCTAAGGCACCTCATGGGAGGTACAAATGCTTTCTGTCAATTGACGATAGGCAATGGGCCTCCACGGCAAACCAAGGTAGTGAGCAACAGTACATCTCCAGAGTGGAGAGAAGGATTTACATGGGAATTTGATGTACCACCCAAGGGACAAAAGTTACACATACTTTGCAAAAGCAAAAGTACTTTCGGAAAGAAAAGTCTCGGTAGGGTGACGATCCAAATTGACAAAGTTGTAAGTGAAGGAGTATACAGTGGACTCGTCAGCCTCAACCATGACAGCAATAAAGATGGGACTTCCCGAACACTTGAAATTGAGATCACCTGGTCCAACAGGGAATCTGATGGAACTTTGTGA
>JINXUAN60568
TTTTCTTTTCTTTCTTTTTTTTCATTGCTAATAAAAATGAAAAATCAGGGACATACCAGTCGGAGACAGAGAAGGAGAGGCCAGTCAAAGGGTGCGGAGCTTTGGGAGGAGCAGGCTGAGGAGGTGGGAGGAGCTGAAACCTCTCCACGAAAGCCCCAAAGTCTTCTTTCACCACCTGCTTCAGCTTTCTCGTCATTATCAGTATTCCGGCCAACCCCAAACCCAGCAAAACCCATAGATTGGCAGATGAAGAAGACCCCATTAGATATAGATTATTGTTCGATTTTTATTGCTCAAAACAGAGAGTGGTAG
>JINXUAN60569
AAAAATTGTATGCCATTAAGACAGCATCTGGAGGAGTTGGTGGCAGTCGGTCACCTGGATAAATACATTGAAGGAGGGGCGCAACCAGCCCCCCAGGACCGCAATAACCCCGATGGAATGCCAATTGACACCCCACCTCAAGGTGTGATCAATGTGATACATGGAGTATTCGAACCTGAGCATGTATGCGAGCTCAGAGGATCGATCAAGAAGGCTGAGCACTTAAGAGAAGTACTAAGCGCTCAACCTACCATCAAAAAGGGGAGAACAGACCCTACGAATGTCATCTCCTTTTCAGACAGAGACTTGGAAAGAATATATTGCCCCCATAACGATGCACTG
>JINXUAN60570
ATGACGGAGTTGTGTATCACCAACCCATCCACTCTGTCCGGTACCGCATCACCAAGGGGGGAAGGAATGGTTCCACACAGCTCAGAACTTGATGATTCGCCTACGGACTTGGGCATTCTGAACCAACTTGCTGAGTCCGGTGCCGAATCCTCAAGGGGAGGAGTAATGGTTCCAGGCAGCTCAGACCTTGTTGAATCACCACGGGGCACTGAATTTGAACCGGTCAACACCAAACTTGACACCGCACAGCCGAGCAGTTGTGATCCCATTGCCCTTCGCAACTCTCAGGACCCATTTGACTGCTGG
>JINXUAN60571
ATGGTTGAGGGGGATAGAGAGAGTAATGGTGTTAGGGAAGAGTGTGGTGGTGGGGTTATGGAGTGGAGTGGTGATGCAATGAATGGGTTTGCTACCGGAGTTGAAAATGGGGTTGTTGGTGATGGGAACTCTGCTGGGTTGTCTTGTAATGGTTTTCGGACGTACAAGAGGCGAAGGCATGCTAAGATGGGTAGTTCAGAGACCAAATTGGCTGAAGATGGGAAGATTGCTGCAGATTCAGTCAATCAACTCCAGGATAAGACAGTAGAACCATTGCAAGACAGGGTGCTACATAATTGTTCTTGTGAGCAGGTTAGTCATCCTAGGATGGACTCACTTCCTTCAGATGACTGCCAGCTGATCCGGTGGAGGAATATTGTTTTAGAACAAATGAATCAATCTTTTTGTGAGAGTGAAGGTGGTTTACAGGGATGCATCCAAGAGGCACTTAAGCTTCATCCAGTAAGTGGTTGCAGAACTGCAGCTAAGCAACCTGTTCATTCTTGTGATGATAGCCACAAATGCCCTTCACAAACAGGGCAGATGGTTAATGGAACCCATTATGGCTCTAGAGGGAAAGTGGGCATAATGTCCAATGGATCCCTAAGTGAATCAAACTGTACAAATGCTGATCTATGTAGATGTGCTTTCATTGACATTGTTATGTCGGAAAAGTTTGCTCAACTATGTAGCCTGCTCTTGGAAAATTTTCAAGGGATAAAAGTTGACAGCATTTTGGACGTTAGTATTATAAACTCAAGGATGAAAGAGGGAGCTTATGAAAGGTCACCTATTCTTTTTCATTCAGATATGCAACAGTTGTGGACAAAGCTTCAAAAAGTTGGTGCTGATATGGTTTCTCTTGCAAAGAGCCTTTCGGATAAGTCTAGGACTTCTTATCATGAACAGCAGTTTCTTACTGAAGAATCGGACTTGCAAAGTAAACTAGACCTAACAGAGGCCTGTGGTGTGTACAAAGTCTCTGTTTGCCGGCGCTGTGGAGAAAAGGCAGATGGAAGGGAATGTCTGGTGTGTGATTCATGTGAAGAGATGTACCATGTTTCTTGCATTGAGCCTGCTATTGAAGAAATTCCCTTAAAAAGTTGGTACTGTGCCAAGTGCACCATCAATGGCATTGAATCGCCCCATGACAATTGTGTGGTGTGTGAGAAACTAAATGCCTCTAGACCTGCAAACAATGGGGTTGGAGATGATGATCTGACAAATGAAGACACAGAACTTGAAGAGAATTCAAATGGTTTAGTAGTAGAACATGGGCTCCAACTATCAAAAGGAGGAAAAAATATACACCGCTGCTACTTTTGTCAGTGTGTGGTAGACAATGGTGAAAAATTCAAAGTTTGTGGCCATCCCTACTGCCCTCACAAGTACTACCATGTGAAATGTTTGACACCTAAGCAGTTGGGCACGTATGGTCCGTGTTGGTACTGCCCTTCTTGTCTGTGTCGAGCTTGCCTCACTGACCAAGACGATGAAAAGATTGTTCTATGTGATGTCTGCGATCATGCATACCACATCTATTGTATGCAGCCTCCGCGTGATTCGGTTCCCAGAGGGAAATGGTTTTGCAAAAAATGTGGTGCTGGGATTAGGCAAATACGCAAGGTGAAAAAGGCATATAAGAATGTTCAAAATAAATTGAAAAAGAGCAGTGAAGATGGAAGCGGAGCATTTGAGAATCCTGAAAACAAACAGAAAGAGAGCGAAGAATTGATTAATAAATCTGGTGGAGTGGACATGCTTCTTACTGCTGCCAAAACTTTAAATTATGAGGAGAAAATGGCAGCAATTGAGATGAAGAATTGA
>JINXUAN60572
ATGACAAGAAAATTGGGAAGAAAATCGTCGATACTGTTGGGAGATGTACGAGTTTGCTCAAGCTATCTGGATGCTAATCGTCAATTGTATTTTTCTTGGTTTCAGTATTGGATTCGCAGATCAGGCATGGATAGTGAAGTGTCTAGTTCTCGTAAAAAAGTAAAAGAGAAAGTTGATCCGTCAAAACCAAGGCGATTGTGGAGCCCACGAGAAGAGCAATGCCTTATTAATGCCTTGATGCACATTGTCAACAACGGAATGAAACAGGACAATGCCTTCAAGGCCGGCTACCTTATGAAATTAGAAGAGAAATTGTTGGAGATGCTACCCGGGACAAACCTTCGCGGCACTCCCCACATCGAATCAAAGATAAAGATATGGAAGAAGCACTACAACTGTGTAGCAGGAATGCTTGGTACTAGTGGTTTTGGATGGAATGACACCGAAAAAAGAATTGATGTTGAGAGTGATAGTGTCTGGGAAGCATATGTTCGGAGAGAGAGCGATGCGAAAAATCTACGAAACAAAAGTTTTCCGTATTTCGACTCATGGATCCACATATTTGGTAAGGATCGAGCTACGGGGGAGTTTGCTGAAGGGCCTGCTGATGCAGTTGATGCTATAAATGCTGAGGAAGAATTGTTGTTCAATAGTCTTGCAGATGATGGCACATTTCTTGAACATATGGGTATTAGTAGTCATATCGGCGAGGGAATAAATTGCTCCAGCTCATCAAGTCAACGACCACCTGAAAGTTCTACAAAAAAGAATGACAACAAGAAGAGGCCTAGAGGCAATGATGATGTAGTGGAAGGGTTGTCTATGATTGCTAACAAGTTGGGTGAGGTATTTTCTGCCACCAATGAAAAGTTGGATTTCATTGGTCGAAGAATGGGTTATGAACATGATCTCGCATCTAAACGGGCAAGTTTGAATGATGAACTCATTAAGTTGCCAATTGCTCTTGATGAAAGGCTAGATGCTTGTGAGATCATATCACAAAGTGCTCAAAAGCTCGACATGTTCTTCAGCTTGACACATGATGACAAACTAAGGTGGGTGATGAGGTTGCTACGTAGGAGTGCTCCATGA
>JINXUAN60573
ATGAAAAAAGGAGAGCTCAAGAAAAAGGAAGAAGAAGAAGGATCAAAGAAAGAGAAAATCAAAGAGGGGAGAATCGAATCAAAAAAACGAAGGGGGGGGGGAATAAAAAAAGAACAGATCAATTTGTTTGCTGCGAAGGAAGAAAAAAAGGAAAAAAAATTAAAGAAAGAGAAAGAAGATTTGAAGAAAAACGAAGGAAAAAAAAAAAGAAAGTTATCTTTGTTCTTCATTTGCTGCCGAAAGAGTACAAAATTGCCCCCGCGGGGGGTGGGGTGGGGTGTTTGGAGGATAAAAAAGAGGAAGAAAAATCGAACAAAATATGCGAAGAAAGAGTACAAAATCTGCGAAGAAACAGACAAAAAAAAAAAAAAAATGAAAGAAAGAAAGAAAGAGGAAGAAGAATCGAAGAAGAAGAGAGGGAAGAATCGAAGATGA
>JINXUAN60574
ATGAAAAAAGGAGAGCTCAAGAAAAAGGAAGAAGAAGAAGGATCAAAGAAAGAGAAAATCAAAGAGGGGAGAATCGAATCAAAAAAACGAAGGGGGGGGGGAATAAAAAAAGAACAGATCAATTTGTTTGCTGCGAAGGAAGAAAAAAAGGAAAAAAAATTAAAGAAAGAGAAAGAAGATTTGAAGAAAAACGAAGGAAAAAAAAAAAGAAAGTTATCTTTGTTCTTCATTTGCTGCCGAAAGAGTACAAAATTGCCCCCGCGGGGGGTGGGGTGGGGTGTTTGGAGGATAAAAAAGAGGAAGAAAAATCGAACAAAATATGCGAAGAAAGAGTACAAAATCGGAATGTGGTCTTTGAAGGAGAGAATCAATCAGCACCGATTAAACCTCTTCAATCGCACCTTCGAAGGAGTGCTTCGACTCTCTTGGGAGTATTTCTGA
>JINXUAN60575
ATGGTTGAGTTTCGACATTCTTCTCAAAAGATTTCTTCTCTCTTCGTTTCGCTCTGGCGTGCAACATTGGCTGACGACGGAGGATGGTGCTCGTCAATGGAAAACACAGATGATGGTGATTGTGCTCGATGGAACGCAGGCGCGTCTCCCTCTCCCTCTTTCTTCGTTTCTTTTCTGCTTTTGTTTCACGTTTTCATTTTGTATTTTTTTAATGGGAAAAACGAATGCTCTAAGAGATTTAATTCCCTGTTATGCACATACAAAGTGTTTTGTTCCTTTAGTTTTAAAGAGTTACTGATGTGGCAAGTTCTTATTGGATGCATAAAAATTATTGCATTTTTTTTTTTATCATTTTAG
>JINXUAN60576
ATGGGATCGAGGTCGAGATTCAAGTCGAAGTCGAACGGTAATGACACTAATAATAATATTAATATTAAAGAGAATAAGAATAGGATGCAGATGTGGATGCGAAAGGTATTGCTGGGATTAGGGTTCTGGGTGCAGGGGATGAGGTGCTTCCCGTGGATGGGGGTTAACTTCTTCCTCAAGGACGATCTCAAGGTGGACTCTTCCACCCTCCAGCTTCTCCAGAACTCTGCCAACCTCCCCATGGTTGCCAAACCCATTTATGGCCTCTTCTCTGACTCTGTTTACATTGCCTCCCAACACCGCATTCCTTACATTGCCATTGGAGCTTTCTTGCAAGCAGTGTCCTGGATTGCCATTGCTATTCCTTCTTCCAATATCTCATTCTTTAAAATCATCCTATGTCTCCTCCTTGGGAACTTCGGT
>JINXUAN60577
ATGATTCCTTCCTCTTTGTTTAAAATAATTTTCATTAAATTTGTCCCTTGTTTATCTACTTGTTCTCAAAATTTTTGGCCAAGTCACATGTCCCATATTGTTTGCTGTGGCTCCTCCTCTGTAACAAGAAGTTGTCAACATCATGTAAGATTGAAATTGACTGAAAATGGAATGAAATATAAAAGAATTAATGAAGTTTCCTCTTCAATTGTTTTTGGTTGTGGTCCAATCTTCATTGCTAACAAAACTTGTGTATGCCAAAACCATGTACTTGTAGTCACAGGAAATAGGTGCAATTGA
>JINXUAN60578
ATGTCTTCATCAGGTGAGCTGCAGTCCTTTGTTTGGATAGCCTCCTCCATTGGTGGAGTCCTCGGAAACATGCTTGGTGGTGTTGCTGTTGACCGATTCTCCCCCCAAGCAATGTTCTTTTGGTTTGGCGTAATCCTTGCTATGCAGTTTTTTATAACAGTTTTGATTCGTGAAAGTTCACTTAATCTCCCCAAGAGTCCATCAAACGTCGGAATCAGAAAGCAGCTTTCAGAGCTCCTAGTTGCATTGCAGAAACCTGAAATTGCTCACTCAATAACCTGGTTTGCAGTGTCTTATGCCATAATTCCAGCCTTAACAGGCACCATGTTTTTCTATCAGACGCAACATTTGGAGATTGACTCTTCTGTATTGGGGGTCTCTAAGGTGTTTGGACAGGTAGCAATGTTGCTCTGGGGTGTCGCATATAATCAACACCTGAAGTTCGTTCCACCGAAGAAACTAATCTCAGCCATTCAGTCGACTATGGCTGTTTTCATGGTGTCGGATGTTTTGTTTGTGGAAGGGATATATCGAAGGATGGGGATGCCAGATTCGGTGTATGTTGTGGTCTTCTCAGGCTTACTTGAAGTTATGTGTTTCTTTAAGATTCTTCCATTTAGTGTTCTTGTGGCACAGCTTTGCCCACCAGGCTGTGAGGGATCTCTAATGGCATTTCTCACGTCTTCCATTGCTCTTGCATTTATAGTGAGTGGATACTTGGGTGTTGCACTTGCATCATATGTTGGGGTGACGGGGAATGATTTCTCAGGCCTGTCACGTGGCCTTATTGTACAGGCAGCTTGCACGCTCTTGCCTCTCTTTTGGTCATCGTGTATTCCGGATGTGCCCAAAACCAAAAGGAAAGGACAGTAA
>JINXUAN60579
ATGGGATCGAGGTCGAGATTCAAGTCGAAGTCGAACGGTAATGACACTAATAATAATATTAATATTAAAGAGAATAAGAATAGGATGCAGATGTGGATGCGAAAGGTATTGCTGGGATTAGGGTTCTGGGTGCAGGGGATGAGGTGCTTCCCGTGGATGGGGGTTAACTTCTTCCTCAAGGACGATCTCAAGGTGGACTCTTCCACCCTCCAGCTTCTCCAGAACTCTGCCAACCTCCCCATGGTTGCCAAACCCATTTATGGCCTCTTCTCTGACTCTGTTTACATTGCCTCCCAACACCGCATTCCTTACATTGCTATTGGAGGTACGTACTTCTTCTTCTTCTTCTCCTTCTTTATTTTTATTTTGTCTAATTAA
>JINXUAN60580
ATGAAGAATGGGAAGGAGTTTCTTCTTACAGATTCTGTTGGATTTATTCAAAAGTTACCAACTACAATGATTGATAAAGCCAGTGATCCTCTGAAAATCAAATTGGAAGTAGAGAAAAGAAAAGACACAGTATGCATCTCTGCCATAAATGGTGATGGATTAGATGAATTCTGCAGTGCAGTTCAGGAAAAACTTAAGGTAGTTGATGTTAATTTTTTCAGTGTCCTTCATAATAGTTGTTTCTATTGGTTTATTTTTGACATGTGTTGTGTTGTATGGAAACTCTGTAAATCAGGAATTTGA
>JINXUAN60581
ATGTTAATTTTTTCAGTGTCCTTCATAATAGTTGTTTCTATTGGTTTATTTTTGACATGTGTTGTGTTGTATGGAAACTCTGTAAATCAGGAATTTGATGCAGGATTCATTCCAATGATTGGAAAAATTTGTATTTACAACACACATGTATTGCTTTTGGTATATGCTTACTATAGCTCTGTTTTTGGAAGTGCAGTTATCTATATACTTTGTGGTCCTTTGCTATTAGGCTGCTATCATAGCCAGAACAATTATGGCTTTTGCTCAAGCAGAGTACAATTGCTAATTGCTTTAAAC
>JINXUAN60582
ACATTAAACTTCGATCGGAATCTCCTCGGGGGGCATAAAGGTTGGCTGACAAAACAGTACAGAAGGTCGTCAACTCTGGCCCTAGTCATGTGCCGGCTCACCTGGAAGCAAGGTAAGCCTTTGATGTCATCTTTAGTGACAAATAGCCACCTGTTCAACATCATCACGGTTGAAATCGTCACGAGATTGACTACCATAAATGCCAGCACTTTCAGCATCAACATTGTTCTTCCCAAATCTAAACCAACATGTGGCTCTCGAACCACTACTATTGGATCCTATTTTAGAAGGTTCGAGCCATTCAAGTATCTTTCGAATACCCAGAAATTGAACTAG
>JINXUAN60583
AAAAAAAAACACAAAACAAAACAAAACACAACCAACACAAATCGGAACAGTGGGATTTTTCTTCTCGCCTATTCCGCCGGTCTTTTCTTCTTGCCACCGTCTTGGGCGGCCCTTGCCGGTGTTGCCTCCGTGTTTCCCACTCCACTGGGCATGATCACTACTCCCTGCTCCTCCACTGCAGCATATGGCGGCCCTCCAAATCGGAACATAAAACTGGCCTTCCGCTTCAGCTCCTTGTTTTCTGCCCTCAGCACACTTATCTCTGCTCGCGCATCCTTATACATGCGTTGGAGCAGAGCCAGCTGGGAGTTTAACTGTTGCACTTCATTTGTCCTACTCTGCAGC
>JINXUAN60584
AGTTTTGCCCTAGTAGGCTCACTGATGTCTCTCTCTCTCTCTTGTTCTTGCTCTCTGTCTCGCTCTTGCTCTCGCTCACATGCCCATTTGAACTCCACCCGTATGAATCTCTCCCTCAATCTCTCAATCTCTCTGTTTCTGTCTCGATGTCTCAATATCTCTTCCTCTCTTGATCTCTCAATCTCTCTTTCGTATGATCTTGCTCGCTCTCTGTATCTGTGTACATCTCTCGCAGCGATTTGCGCGATTCATCAGTATCAGGTTGTAGGGAGAGCTCTTCCTATGGAGACCGATCAGCATCCGAAGATCTACCGCATGAAGCTCTGGGCCACCAACGAGGTTCGGGCCAAGTCCAAGTTCTGGTATTTTCTGAGGAAGCTTAAGAAGGTGAAGAAAAGCAATGGTCAAATGCTCGCTATCAATGAGATTTTTGAGAAGAACCCAACGAAGATCAAGAATTATGGTATCTGGCTGCGGTATCAAAGTCGAACTGGGTATCACAACATGTACAAGGAGTACCGTGATACCACACTGAATGGTGCTGTTGAGCAGATGTACACTGAGATGGCTTCCCGCCACAGGGTCCGTTACCATTGCATCCAGATCATTAAAACTGCCACCATCCCTGCCAAGCTTTGCAAGAGGGAGAGCACAAAGCAGTTCCACAACTCCAAAATCAAGTTCCCATTGGTGTTCAAGAAGGTTAGGCCACCATCTAGGAAGCTGAAGACCACATACAAGGCATCCAGGCCCAACTTGTTTGTGTAA
>JINXUAN60585
ATACACCATGCCAAAGAACAAGGGAAAGGGAGGGAAGAACCGCAAGAGAGGGAAGAACGAGGCCGACGACGAGAAGCGCGAGCTGGTCTTCAAGGAAGACGGTTTTTATCTCGAGTTCGGATGGCCATGGCAGAATTTGAGTCGGCTATGGGTTTGGGCGCTGTCTCGCGTCTTCCAATACAGGCTGCTGCCCTTTCTTCGGTAGCACACTGGGTGCCTCCGTCTATGGGGACTTTTAAAATCAATTGCGATGTGGCTGTTAAGAGGGGCTCTAATCTAGCTGCAGTCGCCGTGGTCCTTCGGAACTTTAAGGGCCAGCTACTGGATGGACTCACCAAGAAGTGTAGTATTTCTTCCTCTTTTCAAGGCGAAGCTCTAGCTTGCCGACTCGGTTGTCAGGTGGCTCAACAGTTCAATCCAGCGCTGGTGGTTGTGGAAAGCGACAATAAATCTGTCATCCACTTGTGTGTTTCTGAGGATGTTCCCCCTTGGGAGTGCGGAGCCATTATCCATGATATCAAGGGGATGGCTGCTCGAAGTCCTTTGTCTTTCCAGTGGTGTCCGAGAGTAGCCAATGGATCAGCTCACTGGGTGGCCAAGGCTGCTCTGCATGGCAATCTTCCTCTTGATTGGGTCTCACACCCTCCTGCTGCGTTACGTATTCTGTGTAATGTGGTGTAG
>JINXUAN60586
ATGGATGCCTCAGGCCGATTTGGCTCAACCCTGGTCCAACGCCTTCTCAGAAGAGGCTACAAAGTCCATGCTGCTATTCAGAACCCTAGTGAAAATCAGGGGCTTGATTGTGAAAACAAAAACTTGAAAATATTTCAATCAGACCCCTTCGATTACCATAGCATAATTGAAGCTTTGAAGGGCTGTTCTGGTTTGTTTTACTCATTCCAGCCTCCTCAAGATCAACCCACCTATGATGAGTTAATGGCGGAAGTGGAAGTAAGGGCAGCGCACAATGTGTTGGAAGCGTGTGCCCAAACAGAGACCATAAACAAGGTTGTATTTACTTCCTCTGCCACCGCCGTTATTTGGAGAGACGATCGTAAATCTTCATCGTCCGATTTCGACGAGAGACATTGGTCCGACATTAATTTTTGCCGTAAATTTAAGTTGTGGCATGCCCTATCCAAGACACTAGCAGAGAAGACTGCCTGGGCTTTGGCAATGGACAGAGGGATGAATCTGGTGTGTATCAACGCAGGATTGCTGATGGGTCCCGAACTATCGATCACCAACCCATACTTGAAAGGAGCGGCTGAGATGTATGAAGACGGGGTGTTTGTGACCGTTGATCTAAATTTCTTGGCCGATGCCCACATCTGTGTCTTCGAAGATGTCTCATCATATGGTCGTTATTTGTGCTTCAGCCACGTGATCAATAGCACTGAGGACGCCATCAAGATGGCCCAAATGCTAGATCCTGCATCTCCACAACCTCAAAGTCATGACCAGGACATGAGGATGATCCAGCAGAAAATAAGCAACAAGAAATTGAATAAATTAATGGTTGATTTCGAGAGTGGACCCCAGGTTGATTGA
>JINXUAN60587
TTTGCTTCCTGTTCTTGTATAGGCAAAAAGACCACCAACAAGGAGAAGCACTCCGTAGGCTGCAGAGGTAGCAGGGGCAAGGTCTCCGCCCAGTTGAGAGTTGCATCGATGAAAGGGACCACTAGTAGTACAAGTGGACTCAGAATTTCTGTTGAAGAGGAGGCATTGTCTTTGTCTTCCCCTGAAGCTAAAGCTAGGGCTTGTGGAAGAAATGCCCGAAAATCTCCTTCTTCTTCCTGTACTTCCTCTCAGATCGAGAATCGACGACAATGGAAATATCGGAGGCGTATTTGTAGCTGCAGCTGGTATTACTATTAG
>JINXUAN60588
ATGAGCAGACTGAACAGAATGCACACTTCACTGTTGAGTGCCATGGTGTGGTACCCAGCCTGGTTGATGTTTCCAGAACTACCCACATATCCAGTCACTGGATTCGGTCTTGTTTGGAGGGCAAGTGCTAATGAAATTAGAACGTTGCTATTGAAGGATGGATGCTTGCTGGATGTTCGTAGTCACATTCTCTATTCTCCACTGCCATGCCGGGTTCCTTTTCCTGGGTTTGAAAGGTTTCGTTTCTGTGTTTCTCAGTATGATGAGAAAGACAGGCTGCTACTAAGAAATTTATGCTTCATTCTTGGAGCCAGATTTGTTGAAAAACTGACTAAAAAGGTCACCCATTTATTGTGCAAGTTCACCAATGGTCCAAAATATGAGGCTGCTTGTAAATGGCAGATACAGACAGTTACATGTGAGTGGATTTACGAGTGTATTAAGCAGAGTGAAGTTGTTGCACCCGGTTCATTTTGTCCAAAGAAAGTTACTTCTCAGGACCGAGAGGCAGGACTCTGCACTTTAAGCCAGTATCCTACACAAGCCACTAGAATGATATCTGGAGATGATGCATCTCAGTTTCCAAGTCAGTCCCAGGACCCGAGAAATATACAGAGTCGAGCTATTGGCATGAGT
>JINXUAN60589
AGTGACAACAGTAGGGAAGAGGCAAAGTTTTCAAGTATTTGTGGTAAAAGGGCAAGGCTTTTTGAAGAAGACATTGATAAGGGTATACTATCTTCTGGATCAAATCATAGTGATCCTACCTGCAAAATGACTTCCACAGGAAACAACATACCACGAAACACTGGAGAAGTTTCTAATGCTGTACCTGACGTGGCTGCTGCTATTGAGGATTTGTTAGCACAGACTAGTAAGATTCATGATCTGAAGTCTCCGGGGAGTATCGAATGCGATAAAAATCTTTTCTCATCTGATTGTTCAATCCTTGGTCAAGATCAGGCAGATCCGCATTCTGCCTTTGTGTTGTCCAAGCACTGGATAAATAGGGCTGACAGAAAGGATGATGTTTGTGATCCTTCTGGAGATCGGAATGCAGGCATGTATGACGGCTTTAGTGAAACGCAAACAGAATCTCAGGTTGTTGGTTATGAAGAAGATTTATCTGGCCGGCAAATGATTATAGATAGAGTCCGAACAAGGAGTAGCATGATTTGA
>JINXUAN60590
CTCTCTCTCTCTCTCTCTCTCCAATTCCAATTCCATTTTTTTTTGTTTGTATACAAATATATAAAGATGATGTCGAAGACGTTCGAAGGAGCGAACGTGTTCATGTCTCGGAACCTAGTGCCGCCGGAGATCTTCGATTCGCTTCACGACTCTCTCAAGCACAACGGCGCCAAGCTCTTCCTCTGCTCCGATCCTTCTCGAAACGGCCCCGATGATTTCCATGTCATCTCTTCTACTGATCATGAAAAATTCGAGCTTCTTCAAAAAAAGGGTTGTAATTTGCTCGGTCCTCAATGCGTGCTTTCTTGTGCAAAAGAACATAGACCGCTTCCTAAACAAGGGTTTACTTGTTGCCTCGCAATGGATGGAGTCAAAGTACTGGCATCCGGTTTTGAGATGGATGAAAAGGTATTTTGGCCCCATTGTCCATCACTCCGCACTACTTCTCATCTCTATATCACAGATACATAG
>JINXUAN60591
ATGCAACACTCCCCCCATAGCAGTCACCATCTTTCCAATCTCAAGCTTTTCATCCATCTCAAAACCGGATGCCAGTACTTTGACTCCATCCATTGCGAGGCAACAAGTAAACCCTTGTTTAGGAAGCGGTCTATGTTCTTTTGCACAAGAAAGCACGCATTGAGGACCGAGCAAATTACAACCCTTTTTTTGAAGAAGCTCGAATTTTTCATGATCAGTAGAAGAGATGACATGGAAATCATCGGGGCCGTTTCGAGAAGGATCGGAGCAGAGGAAGAGCTTGGCGCCGTTGTGCTTGAGAGAGTCGTGAAGCGAATCGAAGATCTCCGGCGGCACTAG
>JINXUAN60592
ATGAAAGCACTGGTTTTCTCACCTCCACCACCATTCCTCACTCCAAACCTCACTACGTTCCCCACAACACCGTCACTACACCTAATTCCAAGCCTCACCTTCCCTTCTCTCAAGCTCAATTCCAACCGATTTCCCACTCCTCCGAGGCCAGACTTCAAGGTCCGGGCCGACGACGGCGACGCCGACGGCGGAGGCGACGACTACGACATGGACGAAGAGGAAGCCGAGGAGGTCGACAACAAGAAGGATTACGACGTCGAGTACGAGCCCCTCGCCTCCGCCATGGCCGCCGCCGACGGAGGCGGCGACGAAGATATCGCCGTCGTACAGAGCAAGAGCTTCGTGTCGACGCAGGGTTGGGACTCCGAGACTATCGTGAATTATAGGATTAACGAGGATGAGTTTCATAAACTTAGCTTGCTCGACTGTGATTTCTTCATCAGGAAGCCCGCAGATCCTGATAACGATGTCTATGATTTCAGAGAGATGTATGTTACTCCTCCGGATACCGATATATACTCCATTCCTAAGGTCCTTGCCCCAATGCCTCAGAAGTTTTTCTTGACAAAGCACTATAGGAACCGGAGGTTGGGTGACCCTGAGTTTGTGCTAGATTTTGAGGAGATTTATGTTATCGATTCAAAAACAAAGTCAATTACCAGAGCAAAAGTTTTGGTTACTGTTCCAGAAGGAAGGAATAGGGATAGAAAAAAAGACTTGCTTGTTATACGCGATAATGGGAACTCCTTCAAAATAATTCCCATGAGTGAAAGAGATGATGCCACGACCGTGATAGAGAGGGAAGAGTGGAACAAAAGTAGGCAAGACATGGAGAGACACCTTAGCAAGCTACGGGACTTCAGTGTTTCAAATTGGTTCTAA
>JINXUAN60593
ATGAAAGCACTGGTTTTCTCACCTCCACCACCATTCCTCACTCCAAACCTCACTACGTTCCCCACAACACCGTCACTACACCTAATTCCAAGCCTCACCTTCCCTTCTCTCAAGCTCAATTCCAACCGATTTCCCACTCCTCCGAGGCCAGACTTCAAGGTCCGGGCCGACGACGGCGACGCCGACGGCGGAGGCGACGACTACGACATGGACGAAGAGGAAGCCGAGGAGGTCGACAACAAGAAGGATTACGACGTCGAGTACGAGCCCCTCGCCTCCGCCATGGCCGCCGCCGACGGAGGCGGCGACGAAGATATCGCCGTCGTACAGAGCAAGAGCTTCGTGTCGACGCAGGGTTGGGACTCCGAGACTATCGTGAATTATAGGATTAACGAGGATGAGTTTCATAAACTTAGCTTGCTCGACTGTGATTTCTTCATCAGGAAGCCCGCAGATCCTGATAACGATGTCTATGATTTCAGAGAGATGTATGTTACTCCTCCGGATACCGATATATACTCCATTCCTAAGGTCCTTGCCCCAATGCCTCAGAAGTACATTCGATGTGCAAGGAGCGATTATGGATGCTACAATGTTACGGAACCGCCAATTGATGCTCCCCGAGATCCTTTGTATAAAACTGAAAGGGAGATATCAAAGTTTTTCTTGACAAAGCACTATAGGAACCGGAGGTTGGGTGACCCTGAGTTTGTGCTAGATTTTGAGGAGATTTATGTTATCGATTCAAAAACAAAGTCAATTACCAGAGCAAAAGTTTTGGTTACTGTTCCAGAAGGAAGGAATAGGGATAGAAAAAAAGACTTGCTTGTTATACGCGATAATGGGAACTCCTTCAAAATAATTCCCATGAGTGAAAGAGATGATGCCACGACCGTGATAGAGAGGGAAGAGTGGAACAAAAGTAGGCAAGACATGGAGAGACACCTTAGCAAGCTACGGGACTTCAGTGTTTCAAATTGGTTCTAA
>JINXUAN60594
ATGGATTACGGCCAAGAATCTGGGTTTTCTGGTGGAAATGTAGTTCAGGTACTTACCGGACCACAGAGCAATGGTGTGGGTGAGAATTGGGGTTCGGGGTCTGCCGACCAGGCGGTTTGGGCAAGTGAAGATGATTATAGGGTTTGGAATAGGGAAGCTTCTGTTGATACTACTTCCAATTCAGATTACGATGGAAGGCAATTGCAAACTAGGTCTGGTAGTGAACCCCCAAATAAGAAATCAAGAAACTCCCAATCTGGTGATAGTCGATCGAAAGCAATTGGAAAGATGTTTTTCAAAACCAAATTGTGTTGCAAATTCCGAGCGGGGACTTGCCCATATATCACCAACTGCAATTTTGCGCATAGTATTGAAGAACTTCGGAGACCACCTCCTAATTGGCAAGAGATTGTGGCGGCCCACGAGGAGGAGCGAGGTGTATCGTCTGAGCCAAGAGAGGAGTTCCAAATTCCATCACTCGGGTCATCTGGTTTTAGTGGGGAGACTCAGAGGTCATATAAAGGGCGACATTGCAAGAAATTTTATACTGAGGAGGGCTGCCCATATGGAGATAATTGCACGTTTCTTCATGATGAGCAGTCGAAAGATCGAGAGAGTGTGGCAATAAGTTTGGGTCCTGGGAGTGGTGGGGGATATGGGGGAAGTGCGAGTGCGACTGCAAGTGGATCAAATTCAAATGTGAAGCCTTCGAATTGGAAAACGAGGATTTGTAACAAGTGGGAGATGACAGGGTATTGCCCATTTGGAAATAAGTGTCATTTTGCTCATGGGTCTCAAGAATTGCATCGTTATGGTGGGGAACTTATGGAGACAGAAACTAGAGATTCTTCCTTCGCTCCTCCAGATGTAAAGCTGGGGGCAGTGCCTTCGAGAACTCTGGCTGATACTATAGTTGCGTCTGTCACTTCAGCTCCTCATTCAGACGGTTATCATATTGGAGTTCCGTCACAGAGATTGTCCAATGTAATCCAGAGGACAGGTCAGAGACCCCACCAGAAGTGGAAGGGTCCGGATAAAATTAGTAGAATATATGGTGATTGGATCGATGACTTTGAGTAA
>JINXUAN60595
ATGACTAGTGATACATGTTCAAACCTGACCGGCGGTCTCATCATAACCAACACTGAAACCATTCGATCATTCCTCATCACAGCCTCAAACGACCCTCTTCTGTCCCTAGACCTCCGGAAAACTGCTTCTGACCTCTCTGTCCAACCATCCGTGCCTTACAAATCTCTCCGATCCGTCTGGTTTGCTTCCCTGCCTTCTACCCGACCTGACCTTCTATGCCTATTCTCCGGATCTGATTTCGTCTTCACCAGCCCCAAACCCAGAGAAAAGAGTGAGGAATTGAAGGCAAGACTGAGGAAGCTCGAGGAAGTAGCGGAGAGGAAAGCATATCAGGAGCTTGTGAAAGATATTACGCCAAGGAAGGAGACAGATGAACCATTCTCATCTTACAAAGATCAACTAGGTTTTGGTTTACATGTTGCACTGACAATGTTTACTGGCTATTTGGTTGGATATGCTGCATTCAGAGCACTTTTTAGCCACAGTCCTGTTATGAATGCTGCTGGAGGCATCCTGGGTTTGGTTTGCGCTATGCTCTTAGAAACGCTTCTTTTCATAATTAGAACTTCCAATCAAGATCTTAGATCATCTTCTTCCACTTCCAAGCTAAAGAAGGATCAATAG
>JINXUAN60596
ATGCGTAAGTCTCTTCGACAGGTTTCGCCAATTGCAAAAGAGTGCCAAAAACTCTGTGAAGCAACAACTCACGCCGGAGAACCACCGTGGAAACGCCGACGAAGATCGCCGCCGCTAGATCGTTGCCTTTGCAAAACCTATGGAGATTGTTGCCTTCGCTGCTATGTGAGAGTGAGAATGAGAATGAGAAACCGTGAGAGTGAGATTGAGAAAGAGAACCCTAACATATGGGGAAATGGGCGGGTTCCCATTCCCGATCCATATCCTATGAATATTTTAAAAATCCACTTAATTAATCCTATAAGTAAAAAAAAAAAAAAAAAATTTAAATATTTAGATTGGATCTCTGTAAATATCATGAGTATTCATGAGGTAAGGTCTCTATTGTCATCCCCAAACGTGAGAGAGAGAGAATTTGGGTTGGAATAG
>JINXUAN60597
ATGCTCACCGAGATATTGCCTATTTTAGAAAATGCTTGCAATTTCAAGGAAGGATCATCCAGCATGGATCATAACTGTGCTGTTGAAGATTTATCAGTCTCTCAACAAACATGTGAACCTTTTTCTGTTACTGATGCCGATCCTTCTAAGAGCTTAGTTGCACCAGATATCTCGGGTACTGAGGGTCTTGTTGGTTCTTTCAATTCTATTGGCGTAGTTGAATCTTCTGGACAGAGAGACAATGAAGTGAAAGATAATATTAAATTTGATGATTCTTCTGAACTGGAACGTCCTGAAACTAAATGTTTATCTCCTCCGAGGAGTGTCCACGCCCACATTACTAAATTGAATCAGAAGACTCTGACAAAGAAGGCTCTGAGAAAATGCGGGAAGACAGTTATTGAGAAACCATTGATAGATTCAGTTCTGTTCAGGGTGGCAAGAAAAAGAAGAAGCTACTTTTGCAAACCAGCTCGTTCTTCTGTTTGGGGATCATTGGGCCATATCAGACAACTTTTTGAGCAGAATGCTGCCATTGATATCATTCAAAACAAACAGATGAAATCACGAAAAGCAAGGGGTGTTCAAGGTAGCAGGAGGCGGAATAAGAATCAGGCAGGTGCAAGTTCACAAAGGTCGAAGGGTAAAACCTGTGCTTTATCTGGTCCCCTTCGTCTGAAGGTTAAGCTAGGCAAAGAAATGGGTCTAATTTGTCCGACAAATATGGTTTCTGTTATAGACAATGATCTCGAAAACTACTGGGGAACTAGTAGTATAGATGTCCCTAACTTAACCAATGGTAGTGAAAATAAGTTAAATGGTGGGGACCCGGAGAAGGTGGTAATGTTATCAGATGCTTCCCATGTTGATGTGTGCCTTGCAAACAAGGACTTGGAGAGCACCTTGATCAGTGAAAAATCAGCAACAGTCACTTCAGATAATCATCAAAGGGTTCCCTCCCAGACACAGGATGAAGGATTGGAAGTTGCAGTTGATAATAGGTACTTAGATTCAGGAACTTCACCTGATTCAGAAGTCATCAACCTGATTCCAGAAGCCCAAGTTAATGGAAAAGTTCAAGAAGATTTGCATGATGTTCTGATGTCCTCCCAAGTCTGTGTTGCTAATGAAGATGTTACCAGTTTGAACGTGCCACCAAAAAATAAGAAAGGAAAGAAAAAGTATGAACTCCCTTGTGCAGATAATTTCATTGTGGAAGATAGGTTACCTAGTCCAGAAATCATAAATAAAGCAAGTGTATTAGAGAAACAGGGACAGGGAGAGAAAATGGGAGATGGCTTTTACTCTAGTGAGGCTTCTATTTCAACTACCACAGCAAACATGTCGGGAAACACTTCAAGCAGCGAGGGATTTCCTAGGGAACTATTGCCTTTATCAAGAGTTGCTGACATTGGAGTCTCCTGTGAGGCTTTGAAAGTTGAAAGTGGAACAGAAGAAGATCCATGCTTCAGACACGGTGCAGGGCTTGAGTCACCAGAATCACATGTTTCTGACAAATTACTTCCTTGTGCTAAAACTAAGGGGCGAAAGCATGTGAAAAGTTCAAAATCTAGAGGAGCGAGCAAAAGTGGGTCAGAAGTCTCTGATTCATCCAGG
>JINXUAN60598
TCAGAAGTCTCTGATTCATCCAGAAGCGGGATAGGAAATGCATCTAGACAGAAGGGAAACCCACTGAAGTCAGTTAATAGGAGAAAGTTGAAAGACAAGAGTGCTTGTGATCAGGTTGTCTGCAGAGTGGAAAATCACCCAGAGACAGGAGATCACTCATCAGATGATCCCGGGAAATCTAAAACTGGCAATGCAAATACAACCAGGGATGTGTTCAGCTTGGACATGGTGCCGAGAGTGGTAGGCGAGCAATATCTACCGCCACGTAATGCTTGGGTTCGGTGTGATGATTGCTTCAAGTGGAGGCGTATACCAGCTACTCTTGCAGATTCCATTGAAGAAACCAACTGCAAATGGACTTGTAAGGACAACATGGATAAAGGATTTTCTGGCTGCTCAATACCACAAGAGAAGTCAAATGCAGAAATTAATGCGGAGTTGGAAATATCAGACGCCTCATGTGAGGAAGACGCTTGTGATGCCCGTTTGAATTCCAAGATATTGGAAGCAAAACATTCAACAGTTCAGCAACCGTCTTCTTGGGTGCTCATCAAGTCGAATTTGTTTCTGCATCGTAGCCGTAAAACTCAAACCATTGATGAGATAATGGTTTGCCACTGCAAACGGCCTCCAGATGGCAGAGTGGGTTGTGGTGATAAATGCTTGAATCGAATGCTTAACATTGAATGTGTAAAAAGGACTTGCCCATGTGGGGAACTTTGTTCAAATCAACAGTTTCAGAAGCGCAAGTATGCCAAATTGCAGTGCTACCGATGCGGGAAGAAGGGTTATGGGCTGCAGTCACTTGAAGATATCTCTGAAGGACAATTTCTTATTGAATATGTTGGGGAGGTGCTTGATATGCTAGCTTATCAGACACGACAAAGAGAGTATGCTTCAAAGGGTCATAAGCATTTTTACTTCATGACGTTGAATGGCAGCGAGGTAATAGATGCATGTGCTAAAGGGAATTTGGGCCGTTTCATAAACCATAGTTGTGATCCTAATTGCCGTACAGAAAAGTGGATGGTGAACGGAGAAGTTTGCATTGGACTCTTTGCATTAAGAGATATTAAGAAGGGTGAAGAAGTGACATTTGATTATAATTATGTGCGGGTTTTTGGGGCTGCTGCAAAAAAATGTGTCTGTGGCTCATCTCAGTGTCGGGGTTATATAGGTGGTGATCGGCTGAATACTGAAGTAATTGTTCAGGGTGATTCAGATGATGAATATCCTGAACCTGTAATGGTTTATGAAGATGGTAAAATTGATAATGACTTTAAAAATTTAATATCTGCAACCAGTTCCTTTGATGGTACAGAAATGCAAATTGCAGACCGTATGTTATCAAACAAAGATAAGATGGACAAGTCTGCAACTGCTGTTGGACCATTGGAGAGTACCACCGAACTGCAAACTACAAAGATATTGGGAGAAGATGAAGATGAAACTGATAAATCTGCAACTGCTGCTCAACACGTAGAGATTTCCACAAAATCTGCATGTGGTGCACAATTGCAAATCCCTTGGGAAGTGGAGAACTCAATGGAAAAGTTAACACCTTCTGTTCGACTAGTAGAAACAATTATATTGAGTAAAACCATCTCTGATGCTCAGCAAGAGTCTGTTCAAGGATTAGAGACTCCTGCACTCACTACAACTAGTAGAAAATCATTATCTGATACAACTGATGCTAAGAAGAAGTGCAAATCTGACACAATTGAAGACAGGCACATTTCAAAGTCACATTCCCTCGTGAAAACTTCTCGTTCGTCTTCTTCAGTTAAGAAGGGAAAATTGAATAGTAATTCTATGAATGTCAACAAATCTGAGATGATAGTCAATAAATCTCATGTGCTAGCTTACAAACCCAAAAAACTACTGGAAGGTCCTCTAAGTGGTCATTTTGAAGCTGTTGAGGAGAAACTTGACGAGTTGCTAGATTCTGATGGGGGAATAAGCAGAAGAAAAGATGCCCCCAAAGGCTACTTGAAGCTTCTTTTTCAAACTGCAAGTTCAGGTGATCGTGGCAGTGGTGAAGCAATTCAGAGTAATCGAAATCTTTCCATGATCCTTGATGCACTCTTGAAGACAAAATCACGAATGGTTCTGGTTGACATAATCAATAAAAATGGTTTGCAGATGTTACACAACATAATGAAGCAGTACAGAAGGGACTTCAATAAGATTCCAATTCTTCGAAAGCTGCTCAAGGTTTTAGAGTATCTGGCAGTGAGGGAGATACTTACCTTGGAACACATTATTGGAGGCCCTCCTCATCCAGGGGTGGAGAGTTTTAGGGAGTCGATTTTGACATTGACAGAACATGATGACAAGCAGGTCCATCAAATTGCAAGAAGCTTCCGAGATAGGTGGATTCCCAGGCATGCCAGAAAAAGCAGCTACATGGACAGGAGTGATGGCAGGGTGGAATTTCACCAGGGTTCAAACTGCATTAGATCCTCACCATCATACAATCCTTGGCGTGATCAGGGTGTAAAAACTACAGAAGAAACAAATTGCATCAAGGAATCAATTGTTGCAACAAATTCAGTCGATGCAGGTACTGTGGAAGGCGGCTCTTCATCCTGTGCCAGTGGTTGCCCAACCAATGGGACAAAAACTCGCAAACGTAAAAGCCGATGGGATCAGCCAGCAGTGGAAAAGGAACCAAAGGTTCAGCCTAGTTTGTTGCAAATATCACATTCAGGCCTACAACCTGAGATTGGTCAAGTGGTAGACCATAAGAATGGAATACATAGAGAGGACAAACCTTGCTCTGGTTATGTGCACGATATCTCCCAGCAGATGGAAGCTAATAGGGCAGATGATGGGGGACAGAATCTTGAGGATGATGATGTCCCTCCTGGATTTGCTCCTCCTCGTAATGGGCCTTCTGTTCCATCTAATGCTTCTTCAATGGTTACTGATATTCACCGAGAAAACAGAATCCCTGCTAAGTGTCCTCGTGAAGTGGGACATCCTCAGGCAAGATTCTTAAATCGCTTGCCTGTCTCTCATGGGATTCCATCATCTGTGGTACACCAATTTGGGACACCTCAAGGAGAAACTCTAGAGAGTTGGGTTATTGCTCCAGGTGTGCCTTTCCGTCCTTTTCCACCATTACCCCTTCATTCCCGTGACAAGAGAGCATCTCCAGGTTTTGCTGGTAACCCAAATCAACCTGCAGAAAAAGGTGAACAGGGTAGTCATCATCGTGCCATTTGTCACTCGGATCAAAACCCTCCAAGCACTTCTGGTGCCACCCCAGCAGATGTGGAAATTCAAGGTGGGTATAATCAACACACTTTTCAACGGGGAGTTGGGGGCTCGTATAGCTTGGGAAGGAGGTATTTCAGGCAGCAGAAGTGGAATAGTTCGATACAAGGCCCCACCTGGATGTGTAAAAGAAACAATTGGGGATTCATGGGAAACAAAAATTCAAGAAATGGGATGTGCAGCATAGGTGTAGCAACCGTGGCAAATGAGGTCAAAGGTCCGAATAGTTCACAAAATGTAAGCACTGGAGTGGGAAGTGCTTACAATACTTTTCACCAGTATCCACACCAGCAAAATTATCATTGA
>JINXUAN60599
ATGGATAACAACTATGATCAGCCGCTCCCTCCTGGAGTTCAATCCCTTCCAATTTCTTCACCATTCTCTGCTTCTTTGAATCCTTCCACCCAGCATCCTCCTCATCCATTTCAAGTCTATGACAAACCTCACTACAATGCTCATTTTTCTCAAAATCATCTGTTTCCCGTTCCAACTTCCCATGCAGCCTATTTTCCCCCCTCTCAAGGCTTCTATCCACATGTTAGGCCATCCACTCATTTTGATCATGCTCCACATGCCCCTCAGTTATCATATCCAACCCAAAATCACTTTCAGAATAGCAACTATTTTCAACCTGGCATCCCAACCCCTCAACCCTTCAGACAGGATATTGGGATTGTGCACGGGTCAGTGCAGCCTGATGTGAAATGTGATGGTTCTCAGCTGTGCACAGAAGAAAGTCTTCTAAGTGATGGTGACAAAAGTTTGCTTCAGTTAGCTGATTCCAACATCTCCACCAAACAGGAAAAGGAACCAGATGCTTCTGAGCAACAAGTAAAGTTTAGCAATATAAATCAGGGGACCCAATCTGGAGAACTTGGGTGTTCTGTACCATTGGTTGCTCCTCAAGATGGTCCTGATGCGTCTGCCAGCTACCCGAGGCTACATTTGGAAAGTGCCAGCAGCATTGAAGCTTCTGCTCAGGATGCTGTGTTACATGAACAGGAAATTGCCACCCAGAAAATTATTCAAAGCCAAAGACATGCAAGAGGTGCAAGTGGACCACCTGAGGATGATACAGACATCTTCTCAGGACGTCTTGACCCGAATTCTCTAAAGGAGCATCTATTGAAGATGACCACAGAGCACCGTGCAGAAATGGCCCTGAAGCGTGGCAGATCTACCATCCCTGATGAAGGCAATGTGGACATTGGCAATGGATATGGTGTACCAGGTGGGGGTGCTTATTCTAGTGCTCCAAGGCCTTATACTGTTACCCCCAGCAAGGAAATCCTTGTGGTTGATGGAGAGTTGGGACAGAGGGCTGCTGCCAAGGAGTTGCCTGAGTACCTAAAACAGAAGTTGAGAGCAAGGGGTATTCTAAAAGCTGAGCTGGCTAAAGAGGGTTCTGCTATGACTGATAATAAGTCAGAGACTCCATCAACCCAAACCATAGCACTTGGGGAGTTGCTTCGTGGATGGGTTGAGGTAAAGGACCCTGCAAGCGGTGTGCCATATTATTACAATGAAAGTTCTGGGAAAAGTCAGTGGGAAAGACCTGTTGAGACAGGTAGTAGCTTAAAGCCTCTGCCACCTTTATCACTTCCAGAAGATTGGCAGGAGGTGTTGGATGAAACGTCAGGTCACAAATATTACTACAACACAAAAACCAATGTATCACAATGGGAGCACCCTAAGTCATCACAGCAGGATGACTCACAACATTCTGACAGCATTGATTCCAAAGATGCAGCTAATGGGATTTGGAGTGATCAGTTATCCATGCTAACCAAATGCATGGGGTGCGGTGGTTGGGGAGTAGACCTTGTGCAGTTGTGGGGTTACTGCAATCATTGTACACGAGTTCTCAATCTTCCTGAAAGCAAATTCTTGTCAGCTAGTATAGAAAACCAACAGCGGACCACTAATTCTGCAAATTCTAATGAAGATTCAGAGAAGAGGTTTTCCAAGCAGAGGTCCAGTTTGAAACCCCCTATTGGAAAAGGCAAAAGAAGCAAGAAGCGTGACTACGACGACGATGATGAGTTGGATCCCATGGATCCAAGCTCTTACTCAGATGCCCCTCGCGGTGGCTGGGTTGTAGGCCTGAAAGGAGTACAGCCACGAGCAGCAGATACCACTGCCACGGGTCCTCTCTTTCAGCAGCGCCCTTATCCGTCCCCTGGAGCTGTCTTGCGAAAAAATGCTGAAATTGCTTCACAGAAGAAGAAACCCAAGTCTCACTTTGCACCTATATCCAAGAAAGGGGATGGGAGTGATGGACTTGGTGATGCTGACTGA
>JINXUAN60600
ATGAACAAGATACAAGAGTGGAACCCCAAGTATTTTACTCTCTCCCACATTCCAGAGAAGTATCGCCTTTTTGTTTCTAAATTTATACGGAGAGTGGTAATTTCCCGTATGGCTGAATCTCCTGATCTAGCAAGTGCATACCACCGTAAGCTGAGAGAAGAATATGAGACAGAAGACAAGTTGAAAAACCCGGAAGTTTTGAGACGAAGTGAGGAACGTCTGGTAATGCTTCTCGATGAAGCTGAGACGAAACTGAGTGAGACATCATATTTAGTTGGCGAAGAGTTTACTATGGCAGATGTTATGTTCATTCCCGTGTTGACTCGATTAGAGCTCTTGAATTTGCAAGATGAGTATATTCATTGCCGGCCAAATATTGCCAGGTACTTGAATGTGGTGAAGAAGCGGCCGAGTTATAAGAAGGTGATCGGAAAGTACTTTAGCGGTTGGAGGAAGTACAAATCGTTGTTGGAAACATGGTGTTTTCTTCGGATCAGAAGTATGCTTAGGAGATATTGA
>JINXUAN60601
ATGGCCGACAAGAGGACAAGAGGCTGGTCGGCTACCACTGGTGGCCGGTCGGCCACTGATGGTGGCTGTCGGCCACTACTGGTTCACACTTCCATGCTGCAACAGAGAGCAAAACAGTGTATTCTCACAGGTTGTCTGTATTATTTACCCTCCTTATCATCACACAAGCTCAAAGGAGAGAAACTCTTGGCCCTCGAACCATCAATCAAGCAATTTTCATGCATGATAGCTAAGGGACCAAGTGTGTACAGGTTTAATAAATGCACAAACAAGACCAGAATGACCACCACCCTATCATGCATGATCAAGGGCAATGGTGACCTAGGAAAATGA
>JINXUAN60602
TTAATTCTGTTACCCATTTTTGTGTTGGTAGATTCTGTCTCTCTCTCTCTCTATTCATCTTCGCTAGGTGCCAACAACCACTTGCCAACCATCTACTACTCACCACGCTCTTTGAATGCTAGGTCTCCTCTCCAACCTTTCCTCTTAAATACCCAGCTCACCACTCTGCTTCTCTCTGTCCAAACTCCCAATTCTCTCTCTCTCTCTCTCTCTCTCCAAATTTCAATTTTGATTTTAATCCATTCGATGGAGGAAGCAAAGGCCGGCGCCGGTGAATCGGTGAGGGCTTCGTCGTCGTTGGTTGCAGTCGGTGGTCGGCAGAGATTCACGGTGGAGCTGAGACCAGGAGAGACCACCATCGTTTCGTGGAAGAAGCTTGCGAAGGACGTGAGCAAGGTTAACAGGCCCACCTCCTCGGCACCCGCACCCGCACCCGCACCTACACCTGCACCCGAACCTCAGTCCAATGCTCACTCTGCTCTTGAGTCTCGCTTAGCTCCGGGACAACCTTCTGAAATTGACTTGAATGATGCTCCCCCTACAAGCCGTTTTAGTGCTGTTATTGAAAAAATAGAACGCCTATATATGGATGAGTATTTTCAGGTTGATAACTCAACAATAAAACATGACGGATTCTTTGTTAATCGGGGGAAATTGGAACGCACAAATGAACCTACCTTATTGTCTAACCAACAACCAAAGAAAAGAAGAAGGAAAGATTTGGCAAAAGGTCAGGGTGAGGGTGATGACGATCACATGCCAAATAAACGTGTAAAAGTGGGAAAGAAGGTGGCTGGGAAGTCAGTGCCATTGGTTGGAAAGAACTCTTCTGGTCACTCTCACATTGTGGCTCTACCTAGTGTACATCATGAAGATACGAAATTTCAGAATCAGATGAATTCTTCTGTAATTTGTGCTAAGAAGAAATCTGCTGAAACAAAAACTCTATTGGATCCATCTCCTCCTTCAAAAGTTCCAAATGGTGATGCTTCTTTGTCTATACCAGAGGAAAAGGATATTGACAAGCAGAAGACAGGAATGGCCTCTTCTAAGTACCAGGGTAACAAATTGAAAGACAGAGGTGAATTTTCCGATCCTTCAGTTCAGAGGTCTCATGGCAAAAGTTCTTATACACAAAGCAAATCTCAACCTGGAAAACTATTGAATAATGTCAATGAGTCAGATCAATCATTTCAGAGGAGAGAAAAAGATGGCATTCGTGAAAGGCCTGACCTCAATGTTTATGAGGGAAAATATCCCATGCAAACTGTGAAGGCTCCACTCATGCAGAGAAAGGAAGGTTTAAATGTTAGGCCAAAAAGTACGATGCTCGAGAAGGCCATTAGGGAGTTGGAGAAGATTGTTGCAGAATCAAGACCACCAACCATGGAAGTTCAGGATGCTGATATTTCGTCTCAGGCAGTCAAGCGGAGGTTGCCACATGAAGTAAAGCAGAAGCTGGCCAAAGTTGCTAGACTAGCGCAAGCAAACCATGGAAAAATATCGATGGAGCTGGTCAATCGTCTTATGAGTATTGTTGGTCACATGGTACAACTGAGGACGTTAAAGAGAAACCTAAAAGTCATGGTTAATATGGGTTTGTCAGCAAAAAAGGAGAAAGATGATAGATTTCAGCTGATGAAAAAGGAAGTTGCTGAGCTGATTAGGATGCGGGTGCCATATATAAAGTCCAAGGCACTGGAGCAACAAGCTGGAGCATCTGATGATTTTCTGGAAATTGGCAATGAAGAGAAAGACGTAATTAAACGAAAATATAGCATGGATGATGCGTTGGAGGACAAGATTTGTGATCTCTATGACCTCTACATAGAAGGGCTGGATGACGATGCAGGTCCACAAGTGAGAAAGCTGTATGCAGAGCTTGCAGAATTATGGCCAGATGGATTTATGGACAACCATGGGATTAAGCGTGCTATATGTAGGGCAAAAGATAGGAAGAGGCCACTGCACAGCCACCATAAGGAGAAAATCAGGAGGAAGAAGTTGATTCCAAAGACTGAGGAGGCTGTTCGAGTAGAAACTACAACTACTGCTCAGCCGCAATATGTGCAAGAGAAATTGGTTACTGATTCTGGTAATCATGGTTTGACTTCAGTCAGCAGGCCCGTGCCCAATTCAACAACAGCAAATACTAATGTTTGGATGCCCATGCCCAGTGCCACAATGAATGGTCCCAACTTGGACCGGCTAAAACAAGATGAAGTAAAGGTAACTTCAAGTAATCTCAATGACACGAGGACAATGGATGCATTGACAAAGAAAAAGGTGAAGAGAAAGCCAGAATTGGAATCGAGTGAAACTCACTTCCATCTGGAGAAGTTAGTTTCTGCACAGGGCAAGGAAAGACACAAGCCCCATAAGCACGTTACCGGTCCTATCCGAAAACCGAGTCTTCTGTTGGCTCCTCTCCCTCCTCAAAACTTTGAACGGCCCAGCTAA
>JINXUAN60603
TTAATTCTGTTACCCATTTTTGTGTTGGTAGATTCTGTCTCTCTCTCTCTCTATTCATCTTCGCTAGGTGCCAACAACCACTTGCCAACCATCTACTACTCACCACGCTCTTTGAATGCTAGGTCTCCTCTCCAACCTTTCCTCTTAAATACCCAGCTCACCACTCTGCTTCTCTCTGTCCAAACTCCCAATTCTCTCTCTCTCTCTCTCTCTCTCCAAATTTCAATTTTGATTTTAATCCATTCGATGGAGGAAGCAAAGGCCGGCGCCGGTGAATCGGTGAGGGCTTCGTCGTCGTTGGTTGCAGTCGGTGGTCGGCAGAGATTCACGGTGGAGCTGAGACCAGGAGAGACCACCATCGTTTCGTGGAAGAAGCTTGCGAAGGACGTGAGCAAGGTTAACAGGCCCACCTCCTCGGCACCCGCACCCGCACCCGCACCTACACCTGCACCCGAACCTCAGTCCAATGCTCACTCTGCTCTTGAGTCTCGCTTAGCTCCGGGACAACCTTCTGAAATTGACTTGAATGATGCTCCCCCTACAAGCCGTTTTAGTGCTGTTATTGAAAAAATAGAACGCCTATATATGGGTAAGCATAGTAGTGATGAGGAAGATCTTAATGATGTTCCTGATGATGATGAATATGACACAGAAGATTCTTTCATAGATGATGCGGAGCTGGATGAGTATTTTCAGGTTGATAACTCAACAATAAAACATGACGGATTCTTTGTTAATCGGGGGAAATTGGAACGCACAAATGAACCTACCTTATTGTCTAACCAACAACCAAAGAAAAGAAGAAGGAAAGATTTGGCAAAAGGTCAGGGTGAGGGTGATGATGATCACATGCCAAATAAACATGTAAAAGTGGGAAAGAAGGTGGCTGGGAAGTCAGTGCCATTGGTTGGAAAGAACTCTTCTGGTCATTCTCACATTGTGGCTCTACCTATTGTACATCATGAAGATACGAAATTTCAGAATCAGATGAATTCTTCTGTAATTTGTGCTAAGAAGAAATCTGCTGAAACAAAAACTCTATTGGATCCATCTCCTCCTTCAAAAGTTCCAAATGGTGATGCTTCTTTGTCTATACCAGAGGAAAAGGATATTGACAAGCAGAAGACAGGAATGGCCTCTTCTAAGTACCAGGGTAACAAATTGAAAGACGGAGGTGAATTTTCCGATCCTTCGGTTCAGAGGTCTCATGGCAAAAGTTCTTATACACAAAGCAAATCTCAACCTGGAAAACTATTGAATAATGTCAATGAGTCAGATCAATCATTTCAGAGGAGAGAAAAAGATGGCATTCGTGAAAGGCCTGACCTCAATGTTTATGAGGGAAAATATCCCATGCAAACTGTGAAGGCTCCACTCATGCAGAGAAAGGAAGGTTTAAATGTTAGGCCAAAAAGTACGATGCTCGAGAAGGCCATTAGGGAGTTGGAGAAGATTGTTGCAGAATCAAGACCACCAACCATGGAAGTTCAGGATGCTGATATTTCGTCTCAGGCAGTCAAGCGGAGGTTGCCACATGAAGTAAAGCAGAAGCTGGCCAAAGTTGCTAGACTAGCGCAAGCAAACCATGGAAAAATATCGATGGAGCTGGTCAATCGTCTTATGAGTATTGTTGGTCACATGGTACAACTGAGGACGTTAAAGAGAAACCTAAAAGTCATGGTTAATATGGGTTTGTCAGCAAAAAAAGGAGAAAGATGA
>JINXUAN60604
AATGAGGAGAGCTCAGAACAGCGGACGGCTCAGATCAGCCGTTGTCAACGGCTGAGATTAAAACAAAACAAAAAAAAAATTGAAATTTTGGTCGCTCTCCCGCCCAAACAAAAACACAACTCAGAGCTTATACAGAGCTTTCTCGCACAGCACTCAGCACACACCCCTTCTCCTCCGTCGAACCCATTCTCACCGGCGGCGACCCACTGTCGATACAGATTCTGTCTCCTTCGCTGTTACATTCTTCTCCTCCCCCTCACCGAGCAACTCTGCCCTCCCTTACATCGTTCGTTGATTTGA
>JINXUAN60605
ATGTGGTCTATGGCTCATGGAAACATAACGACCAGTGGCATTTTTCAAAAGAGGAGACCTAACCACTCTTGTTCTCAATGGTGTATCATGTATAGGAGGAATGACGAATCCTTGAATCATTTATTTTTCCCAGTGGCTTTGAACTTATGGCATCAACTCTTACTTTTGATTGGTTCACTTTGGGTGGCTCCGGGGGCTTGTGTGCGCATACTCTTAATTGACTTTCAGGGTTTTGGTGGCAACAAGAAAGCAAAAACATTGTGGCATTGTGTTGTCTTTGCTATCTTTTGGGTTATTTGGTTGGAGAGGAATGCAAGGATCTTTGAGGACAAAGCAGCAGACTCTTAG
>JINXUAN60606
CTGCTTGAGGCACGAGCAATCCAGGAAGTGCACTACCCTCGGTGGATTTCCAACATAGTTGTGGTGCCGAAGAAGAATGGAAAGTGGCGAGTTTGTGTCGACTATAAGACGGTCAACCGAGCTTGTCCCAAAGATAGTTTCCCTTTGCCGCGCATCGACCAGCTCGTGGACTTGACGGCTGGACACAATAGGCTTAGTTTCCTGGATGCCTACCGCGGCTACCACCAGATCGCCATGCATGGTTTTGACCGAGAGATCACCTCTTTCACGACTTCAAGGGGACTCTTCTGCTACCGAGTCATGCCTTTTGGTTTGAAGAACGCCGGGGCAACCTTT
>JINXUAN60607
GCTGGGGAAGGATCTCAGGGACAGCTCTATAGAGAATGGCTCAGAGACGACTTGATCTGCCTGGTGAAATGCCTGAAGTTGAAACAGAAGCATTCGCAACAAAGCTTGCAGCAGCACATGGAAGTGATATCGAAGCTGAAGCATCGGCATTTGGTTAGTGTTCTAGGACACTGCATTGTGACATACCAGAACCACCACCCCAATGCAGCTAGCAGTGTCTTCATTGTCCTTGAACATGTTGCGAATGGGTCTTTGAGGGATCACCTTACAGATTGGATAAAGAGGGAGTATCTGAAATGGCCA
>JINXUAN60608
CTCTCTCTCTCTCTCTCTCTCACTGTGTCCTCTTTTCTGTATATCAGTCTCTCTGGTGTTGGGTCTACCTTTTTCTTGAGCTTTTGGTACACCATCTCTCTGTCTCTCTGCTTTTTCTACAGAGAGGACATATGGGTTGGTTTCCTTGCTCTGGACAATCGAACCACACAACTAAGAAAAAGAGAAAGAAGAAACAGGTTCTTGATTCGATCCAACCCACTTCAGCAGGTGAAATTTGTGGAGCTTCCGAATACAGATTATTATGGGTTTGATCTTAATTATAGCCCATCAGTTTTAATTCAAGATTGCAGGAACCTCTGCTTGGACGATTGCCGTTTCGAAGCGTTTAGCCATGGCTGCTGCTCTTCATTTTCCATGTATTTCGGATAG
>JINXUAN60609
CTCTCTCTCTCTCTCTCTCTCACTGTGTCCTCTTTTCTGTATATCAGTCTCTCTGGTGTTGGGTCTACCTTTTTCTTGAGCTTTTGGTACACCATCTCTCTGTCTCTCTGCTTTTTCTACAGAGAGGACATATGGGTTGGTTTCCTTGCTCTGGACAATCGAACCACACAACTAAGAAAAAGAGAAAGAAGAAACAGGTTCTTGATTCGATCCAACCCACTTCAGTTAGTTGGCCAAGTCTTTCGAATTGTTCATCTTCCTCAAAACATAATAGTTGATGGTGGCTTCAAATGGTGGTTTCGAACTGTTTGTCTTCCTCAAAACATAACAGCTTTTAATGAAGCATACTTTACTGGATTGAGAAATGAACTCAAGTTCAATTTGTCTTGTTCAAATTCTCAGCAGGTGAAATTTGTGGAGCTTCCGAATACAGATTATTATGGGTTTGATCTTAATTATAGCCCATCAGTTTTAATTCAAGATTGCAGGAACCTCTGCTTGGACGATTGCCGTTTCGAAGCGTTTAGCCATGGCTGCTGCTCTTCATTTTCCATGTATTTCGGATAG
>JINXUAN60610
ATGGCAAAGGAAGTTGAGGAAACAGTAGTAACAGAGCAGGAGTTCTCAGCCAAGGACTACCACGACCCACCTCCAGCTCCGCTAGTGGACGTGGTGGAGCTGACAAAATGGTCCTTCTACAGAGCTATCATTGCAGAGTTCATAGCCACACTGCTCTTCCTCTACATCACCGTCCTCACCGTCATCGGCTACAAGAGCCAGACTGACCCCATCAAGAACGCTGACCAGTGTGGCGGTGTCGGCATCCTCGGCATCGCATGGGCCTTCGGCGGCATGATCTTCGTCCTTGTTTACTGCACCGCCGGTATTTCTGGAGGGCACATAAACCCAGCTGTAACGTTCGGGCTCTTCTTGGCACGTAAGGTGTCACTCATCCGAGCGTTGTTGTACATGGTAGCCCAGTGCGCGGGTGCTATCTGCGGTGTAGGGTTGGTGAAGGCTTTCCAGAGAGCCATGATGCATGTGCGCCACCGACACGACTCGAGCCCTTTTCTGCCGAAACCACCACGCCGCACCTCGCCTCCGCCATCGCCGCCTCTGCCGTTCCTCCCTCGTCCTAGCTCGCCTTGA
>JINXUAN60611
ATGGTCACCATGAACACCACCAAGACAACCACCCAAGGCCGCCGGAAGATCGAAATCAAGAAGATTGAGAGCGTAAGCAATCGCCAAGTCACCTTCTCGAAACGCCGTGCCGGCCTCTTCAAGAAGGCCAGTCAACTCTGCATCCTCAGCGGCGCTGAGATCGCCATTGTCGTCAAATCTCCCGGAAAGCGCACCTTCGCTTTCGGCCAACCCAGCGTCGACGCCGTGATCGATCGATACCTCACCGGAACCTCCGCCGCCGCCGAGCAGAACAACGGCCCTTCGGTGCTCGATTTCAACGAGAAATACGCCCAAGTTTCGAAGGAATTGGAGGCGGAGAAGAGGCGGAGAGCGGTGATTGAGGAGACAAAGAAGGCGGCGAATGACGGCGGATTTTGGTGGGATGAGGCGGTTGATGATCTAGGATTAGAGGAGCTGGAGCAGTACGTGGCGGCGTTGGAGGAGTTGAAGAAGAATGTGAGTATGAAAGCGGATGAGTTGATGATAATGAAAGCGAATTCTTCAATGATGTTTTGTATGAATGAAAGTTCGAATCATGGTGGGCTGGGTTTGATGAGTGATTGTGCTACTTCTACGGTTCCTCATGGGTTTGATTGTGCGAATTCTTCAATGATGTTTGGTATGAATGAAAGTGCGAATCATGGCGGACTGGGTTTGATGAGTGATTGTGCTACTTCTACGGTTCCTCATGGGTTTGATTGTGCGAATTCTTCAATGATGTTT
>JINXUAN60612
ATGGGGATGGTAACCACTGTCAAGTCTGAAATGAGGCCATTGAAGCATCATTTGTGTTCCATGGAAGCTCATCCTCCTGTGGCTGTTAAGTCTGTCAAGCGTCATAAAAGAGAGTCGTGTGCATTTGTTATTGGAGAACAGCCACAGCCTCAACCTCAGCCTCAGCCGGGCCAAGTTTTTCCGCCTACTACAACTACTGGTTTGAAGAAAAGTTCAAGATTCCGAGGAGTCAGCAGGCATAGGTGGACTGGAAGATTTGAAGCTCATCTATGGGATAAAGGGTCCTGGAATGCAACACAGAGGAAGAAGGGAAAGCAAGTTTATCTCGGAGCTTATAATGTTGAAGAAACTGCAGCAAGGGCATATGATTTGGCAGCAATCAAGTATTGGGGCCCTACAACCTTCACAAATTTCCCGGTATCGGATTATGAGACAGAGATGGAAATAATGCAGAATGTAACAAAAGAGGAGTACTTGGCATCTTTGAGAAGGAGAAGCAGTGGTTTCTCAAGAGGTGTATCCAAGTACAGAGGAGTTGCAAGGCACCATCACAATGGTAGATGGGAGGCTAGGATAGGGAGAGTGTTTGGAAATAAATATCTCTACCTTGGCACTTACAGTACCCAAGAGGAGGCTGCACATGCCTATGACATTGCAGCGATTGAATACAGAGGGATAAATGCAGTAACCAATTTCGACTTGAGCACATATATTAGATGGCTAAGGCCGGGACTCAACTCACTTGCCCCTCAAGACCACCCAACACAACAAATGGAGACTCAACCTATAAACCCTTCTTCCACCTGCATTTTGGGCAACCAACCCGGTTTCACCTTCCACTTCAATCCTTACACCGCCAGAGACTTAGGCACGGGCACTGGCACGACCATGACACCTCAAAAATTCGAGATTCTAGAAACAAAGATGCCGGTTAGTCCTTGTAACAAGTCATCTACTTCCCCAACCGCGCTTGGCCTCCTCTTTAGGTCCTCTATGTATAGAGAAATGGTGGAGAAAAATTCGAGTGTCACGGACTATGACACCGATAAGAATGAGAAGAAGCAGTCAGAGGCTGGTGGCATTGATGAGTTTGGAGGGAGATTTTACAACAATATGGGGAGTGTTGAATATGGAAGCTCTTCCAGTACATTGACTGGCTTTCAAGAGGAGAACACATTGCCATTGTATACCAAAACTGGGCATTCTCTTTGGAATGGTGCCTTGAAATTTGCTTTCTGA
>JINXUAN60613
ATGCCATCTAATTATTTCTCCAGTCTAGGCACTGCATTCAAGCGGGAAGTCCAGAGGTCGATTGCAGGGAAAGAAGGTGTGCTCCAAGACTCAGTCAGAGTTCTTGTTGGCCAGGGAAAACTGTTTTTTGGCAGCACTAGGTTTTTCCATTCCTCGCCATTTTCATCATTTAGCGATCTCCATGTGCTTTTACGACCTGGAACTGTTGCTGCACAATCAAATTTGCATTTAGTAAATCGAAGGAAAAATCTTTCAGTTGTTGGAGCACTTTCGCGCACGTTTTCTATTCCGTCTGTGTCAGGGCCTTCATTTCAGGTTTGTGGGTATCACGTTGATCGCCTACTATCTGAATCCAACCACTTTCCTTTGGGCATAAAGTTTCAGAAGATGCCAATGGCAATTTGTGGTTCTAGGGCTGTATTTGGCCACTGTTTATTGAATAATTTAACTTCAAAGCTTGGGCATCTCACAGTGTCAACAAGTAACGCTGCTACGTTTTACAGCAATAAAAGTTTCGACAGCTGCCAAAAAGCCTGCATGAGTTTGAGAAATAAGGAACAATCCAACAGTTTATTTCTCTATGGATATTTCATATATAATGTCACGAAAAGGAGTGGCAACTCTATTACATACTTGGGGTTCAGATTGAAGGGCTTCCACAGCTCATCACCTGCAAGTTCCTCTGCCGGGACTGCAGCTGATGTGTCCTTTGACAACTCTGGATGTGAGGAACAACTTGCAAGTGCTGCAGTTGCTTCAGAACAGAAGGACCTAGCAGAAAGAACACTGAAGTTAATTTCAGGGTCATTTTACTTGCCTCATCCTGACAAAGAAGAAACTGGTGGGGAGGATGCCCACTTTATATGTGCAGATGAACAAGCAATCGGCATAGCAGATGGTGTTGGGGGTTGGGCTGATCTGGGTGTTGATGCGGGACAATTTGCTCGAGAACTCATGTCTCATTCAGTAGATGCAATTCAAGAGGAGCCTAAAGGCTCTATTGACCCCGCCAAGGTCTTGGAGAAGGCTCATTCAAGCACGAAAGCCAAAGGGTCCTCAACTGCTTGTATCATTGCACTCACAGAGCAGGATCTGCATGCCATTAATTTAGGAGACAGTGGGTTTATAGTGGTTAGAGATGGATGCACCATTTTCCGATCCCCTGTGCAGCAGCATGATTTTAACTTCACATACCAATTGGAGAGCGGAAATGGCGGTGATTTACCTAGCACTGGTCAGGTCTTTACAATTCCTGTTGCTCCAGGAGATGTTGTAATTGCTGGCACTGATGGACTCTTTGACAATTTGTACAACAATGAGGTTAATGCAGTGGTGGTTCATGCCATGAGAGCTGGCTTGGGGCCCCAGGTTACAGCTCAGAAGATAGCAGCGCTGGCTCGCCAACGAGCCCAGGATAAGAACCGTCAGACTCCTTTCTCCACAGCTGCCCAAGATGCTGGATTCCGTTATTATGGCGGCAAGCTTGATGACATCACCGTCGTCGTTTCCTATATTACCAGCAGCAGAAATGAGTCTTCTCCTTCAGTTTGCGAGTCTGGTTAG
>JINXUAN60614
ATGGAGAGATTTAGTCAGAGAGAAAACATTTTACTGGGTTATAGCCCTCAAAGAGCTCTAGCATACCATAACTATTCCCCCAAAAAGCGTTCACAACACTCAGATATTGATTTTCATGACGTGTTTGGTGGGCCACTGAGGCGGTCTTCGAAGCAGGAGATGAGTTACAGTTTCTGTGAAACCATGAATTCTAGCAAAAATTCAATTGGGGTAGGGGAAGGTACTGTTTCGAATGAAATGCCGGTATTTGGGGAGGAAACGGTGAATCGCAGGCGATATCCAAGTGATGATTTCTTTGATGATATTTTCAAGGGAGATGAGTCTTTGAGTTCACCAAGAAGGTCTGATCGGGACCCTTTTGGCTCGTCATCGCCTGGTTCACGGGTCTTAAGCACTGCTTGCCCTCTGCCACCTGCTCAATTTCAATTCAGCCTTCCTTCCAAATTGACCAAAGCAACTGACGTTCCAGCATTTGCTTCCAATAATCACAGTCCTTATAAATACAAGGATCCCACTTCAAATGGGGTAAGCTCTCCATTGCCTAGACTTTCAAGTGAAGCTTTCAAGGAAGAGGATCAGTTGAGAAATGAGATTCACTCATCTAATCGCCATAGCCCTTTGTCCCATGAATATTCTCTTAGCACCAAGGAGCCATCATACATGACCAAATCTGATGCATTAGAGTCAGCAGACACTGGAAGTGACATGAAAAAGGATTTGAAAAGCACAGAAGCTCCAAGCAATAGCAGCCAGTTTCACTTTTCTATATACAGATGGGCAAGCAAAGGGGTACCACTGTTGATGCCTCGTAGGAGAGGCTATAGTCCAAAATCAAAAGAGAAGGTTAAAACTGAAAGATGCTTAAGCTCTAATGGAAGGATTGAAAGTGACAATATGGCTAGTGGATTGTCAGCTAATGAGTCCCCTAACACTGAAGGTAGGAATCAAGATGAAAGCTTATGTCTTAAAACAAGCATTGAAGATAGGGTTGAACCTTTCCATATTGCTCTGGAAGCTGTTCTTTCCATGCCAGGATCAAAATTCATCAACAACATTCCAGATATTGTTGAAACTGTAACTGATGATGCTATCTCGAGTGACAAAAGAGAAGACATAAAACCTCCTCATTCTGTTTCTGACATAGGTTTGTGTGCAAATACAGAAAAACAAGTTGATATGAGTATGCATGAAGTTCAGAAATCTGAGTTGAAGCCTCTGCGCTCTTTTCTCATTGAGGAGCAAGGCAATGGCGAGATAACTAGAAAGTCTGAAGCCAAAGACCGCATTGTGAAAGAGACTACAGTATCTCACTCAAATGCTCGCGTCAGTAAAAATGTAAAGAAACGCGATGAGAAAAGAATTCATTCAAATAGAGCAGAAGTAATTCAAGTGAATGAACCTCTCTCACAAGGTGCAGGCAGAACATCTGGAGATAATATTGGGAGAAATGGACTTGGGGGAAAGGTTAAAGAATTTGTCAAAATTTTCAACCAAGAAGGTACTTCAAAACCCAAAATTGACACTGAAACTCGAAGATGGAGAGGCACGGGCACAGACACTTGTGGAGCAGATAATGAAGGAAGTGCTAACACAACCCAAACAAATGGAAAAAAACATGTTCATAACGCGAACAAGGTGAAAACACCACCAAATGCTTCCATCATGGTAGACAAAAATCTTGCAGGGTCTGAGAAACAGCAGTCCCACACAAAGACTACTGTCTTTTGTGTTAGTGACAATTCTTTTGGTCAGAAAGATGCCTCAAAAGCAAGTTCTGAGTCAAGTCCTGATGGTTCTAAGGTTACAGTTGGAAACATAGATGATCTCTTCCAAGAGAACTTCATGATAAAAGAATTATCTAATGACGAAGACAAACCTCCAAACATTGGGGAAGATTACGAGGATATCCATATTTCAGATGCCAAAATTTGGCAATGGTCGAATGGGAAAGAAGGAAACATCCGTTCGCTGCTGTCAACTTTACAATTTGTTCTTTGGCCTGGGAGTGGTTGGAAGCCTGTGCCGCTTGTTGATATAATTGAAGGAAGTGCAGTGAAGAGAGCATATCAAAAAGCTTTACTCTGTCTACACCCAGATAAGCTACAGCAGAAGGGTGTTGCTTCTCACCAAAAATATATTGCAGAAAAAGTTTTTGATATTTTGCAGGAGGCATGGGACCAATTCAATTCACTTAGTGCAATATGA
>JINXUAN60615
ATGCCTCCTGCAAAATATCAAAAACTTTTTCTGCAATATATTTTTGGTGAGAAGCAACACCCTTCTGCTGTAGCTTATCTGGGTGTAGACAGAGTAAAGCTTTTTGATATGCTCTCTTCACTGCACTTCCTTCAATTATATCAACAAGCGGCACAGGCTTCCAACCACTCCCAGGCCAAAGAACCTGTTTATGAAAGTATAAATATCATTAGTTGCGGAGATGAGGAAAGCATGGACCTTAGAGAAGCTATTGTATTAAGAAATTCCTTATTAGTACCAGATCCCAACAAAGAGAAGTAA
>JINXUAN60616
ATGGAGAGATTTAGTCAGAGAGAAAACATTTTACTGGGTTATAGCCCTCAAAGAGCTCTAGCATACCATAACTATTCCCCCAAAAAGCGTTCACAACACTCAGATATTGATTTTCATGACGTGTTTGGTGGGCCACTGAGGCGGTCTTCGAAGCAGGAGATGAGTTACAGTTTCTGTGAAACCATGAATTCTAGCAAAAATTCAATTGGGGTAGGGGAAGGTACTGTTTCGAATGAAATGCCGGTATTTGGGGAGGAAACGGTGAATCGCAGGCGATATCCAAGTGATGATTTCTTTGATGATATTTTCAAGGGAGATGAGTCTTTGAGTTCACCAAGAAGGTCTGATCGGGACCCTTTTGGCTCGTCATCGCCTGGTTCACGGGTCTTAAGCACTGCTTGCCCTCTGCCACCTGCTCAATTTCAATTCAGCCTTCCTTCCAAATTGACCAAAGCAACTGACGTTCCAGCATTTGCTTCCAATAATCACAGTCCTTATAAATACAAGGATCCCACTTCAAATGGGGTAAGCTCTCCATTGCCTAGACTTTCAAGTGAAGCTTTCAAGGAAGAGGATCAGTTGAGAAATGAGATTCACTCATCTAATCGCCATAGCCCTTTGTCCCATGAATATTCTCTTAGCACCAAGGAGCCATCATACATGACCAAATCTGATGCATTAGAGTCAGCAGACACTGGAAGTGACATGAAAAAGGATTTGAAAAGCACAGAAGCTCCAAGCAATAGCAGCCAGTTTCACTTTTCTATATACAGATGGGCAAGCAAAGGGGTACCACTGTTGATGCCTCGTAGGAGAGGCTATAGTCCAAAATCAAAAGAGAAGGTTAAAACTGAAAGATGCTTAAGCTCTAATGGAAGGATTGAAAGTGACAATATGGCTAGTGGATTGTCAGCTAATGAGTCCCCTAACACTGAAGGTAGGAATCAAGATGAAAGCTTATGTCTTAAAACAAGCATTGAAGATAGGGTTGAACCTTTCCATATTGCTCTGGAAGCTGTTCTTTCCATGCCAGGATCAAAATTCATCAACAACATTCCAGATATTGTTGAAACTGTAACTGATGATGCTATCTCGAGTGACAAAAGAGAAGACATAAAACCTCCTCATTCTGTTTCTGACATAGGTTTGTGTGCAAATACAGAAAAACAAGTTGATATGAGTATGCATGAAGTTCAGAAATCTGAGTTGAAGCCTCTGCGCTCTTTTCTCATTGAGGAGCAAGGCAATGGCGAGATAACTAGAAAGTCTGAAGCCAAAGACCGCATTGTGAAAGAGACTACAGTATCTCACTCAAATGCTCGCGTCAGTAAAAATGTAAAGAAACGCGATGAGAAAAGAATTCATTCAAATAGAGCAGAAGTAATTCAAGTGAATGAACCTCTCTCACAAGGTGCAGGCAGAACATCTGGAGATAATATTGGGAGAAATGGACTTGGGGGAAAGGTTAAAGAATTTGTCAAAATTTTCAACCAAGAAGGTACTTCAAAACCCAAAATTGACACTGAAACTCGAAGATGGAGAGGCACGGGCACAGACACTTGTGGAGCAGATAATGAAGGAAGTGCTAACACAACCCAAACAAATGGAAAAAAACATGTTCATAACGCGAACAAGGTAGACAAAAATCTTGCAGGGTCTGAGAAACAGCAGTCCCACACAAAGACTACTGTCTTTTGTGTTAGTGACAATTCTTTTGGTCAGAAAGATGCCTCAAAAGCAAGTTCTGAGTCAAGTCCTGATGGTTCTAAGGTTACAGTTGGAAACATAGATGATCTCTTCCAAGAGAACTTCATGATAAAAGAATTATCTAATGACGAAGACAAACCTCCAAACATTGGGGAAGATTACGAGGATATCCATATTTCAGATGCCAAAATTTGGCAATGGTCGAATGGGAAAGAAGGAAACATCCGTTCGCTGCTGTCAACTTTACAATTTGTAAGCTTTCTGTTTCTAAAAACAATAGAATATCTCCACCATGTTGCAACTGTGACTACAAGCTGCACAAAAGCTTACTTTCATCTTATCACTAAAAGAGGGCCTGCAGCTCTATTGTCTCTTTTAGAAATTACACTGATCACCATTTTATGTGATTTAATGCTTCTTACCCTGGAAACATTTTCAGTAGATTCTTACTTGACTGCATTTTTAAAAGTGAGAAATAGAAAGTAG
>JINXUAN60617
ATGGAGAGATTTAGTCAGAGAGAAAACATTTTACTGGGTTATAGCCCTCAAAGAGCTCTAGCATACCATAACTATTCCCCCAAAAAGCGTTCACAACACTCAGATATTGATTTTCATGACGTGTTTGGTGGGCCACTGAGGCGGTCTTCGAAGCAGGAGATGAGTTACAGTTTCTGTGAAACCATGAATTCTAGCAAAAATTCAATTGGGGTAGGGGAAGGTACTGTTTCGAATGAAATGCCGGTATTTGGGGAGGAAACGGTGAATCGCAGGCGATATCCAAGTGATGATTTCTTTGATGATATTTTCAAGGGAGATGAGTCTTTGAGTTCACCAAGAAGGTCTGATCGGGACCCTTTTGGCTCGTCATCGCCTGGTTCACGGGTCTTAAGCACTGCTTGCCCTCTGCCACCTGCTCAATTTCAATTCAGCCTTCCTTCCAAATTGACCAAAGCAACTGACGTTCCAGCATTTGCTTCCAATAATCACAGTCCTTATAAATACAAGGATCCCACTTCAAATGGGGTAAGCTCTCCATTGCCTAGACTTTCAAGTGAAGCTTTCAAGGAAGAGGATCAGTTGAGAAATGAGATTCACTCATCTAATCGCCATAGCCCTTTGTCCCATGAATATTCTCTTAGCACCAAGGAGCCATCATACATGACCAAATCTGATGCATTAGAGTCAGCAGACACTGGAAGTGACATGAAAAAGGATTTGAAAAGCACAGAAGCTCCAAGCAATAGCAGCCAGTTTCACTTTTCTATATACAGATGGGCAAGCAAAGGGGTACCACTGTTGATGCCTCGTAGGAGAGGCTATAGTCCAAAATCAAAAGAGAAGGTTAAAACTGAAAGATGCTTAAGCTCTAATGGAAGGATTGAAAGTGACAATATGGCTAGTGGATTGTCAGCTAATGAGTCCCCTAACACTGAAGGTAGGAATCAAGATGAAAGCTTATGTCTTAAAACAAGCATTGAAGATAGGGTTGAACCTTTCCATATTGCTCTGGAAGCTGTTCTTTCCATGCCAGGATCAAAATTCATCAACAACATTCCAGATATTGTTGAAACTGTAACTGATGATGCTATCTCGAGTGACAAAAGAGAAGACATAAAACCTCCTCATTCTGTTTCTGACATAGGTTTGTGTGCAAATACAGAAAAACAAGTTGATATGAGTATGCATGAAGTTCAGAAATCTGAGTTGAAGCCTCTGCGCTCTTTTCTCATTGAGGAGCAAGGCAATGGCGAGATAACTAGAAAGTCTGAAGCCAAAGACCGCATTGTGAAAGAGACTACAGTATCTCACTCAAATGCTCGCGTCAGTAAAAATGTAAAGAAACGCGATGAGAAAAGAATTCATTCAAATAGAGCAGAAGTAATTCAAGTGAATGAACCTCTCTCACAAGGTGCAGGCAGAACATCTGGAGATAATATTGGGAGAAATGGACTTGGGGGAAAGGTTAAAGAATTTGTCAAAATTTTCAACCAAGAAGGTACTTCAAAACCCAAAATTGACACTGAAACTCGAAGATGGAGAGGCACGGGCACAGACACTTGTGGAGCAGATAATGAAGGAAGTGCTAACACAACCCAAACAAATGGAAAAAAACATGTTCATAACGCGAACAAGGTAGACAAAAATCTTGCAGGGTCTGAGAAACAGCAGTCCCACACAAAGACTACTGTCTTTTGTGTTAGTGACAATTCTTTTGGTCAGAAAGATGCCTCAAAAGCAAGTTCTGAGTCAAGTCCTGATGGTTCTAAGGTTACAGTTGGAAACATAGATGATCTCTTCCAAGAGAACTTCATGATAAAAGAATTATCTAATGACGAAGACAAACCTCCAAACATTGGGGAAGATTACGAGGATATCCATATTTCAGATGCCAAAATTTGGCAATGGTCGAATGGGAAAGAAGGAAACATCCGTTCGCTGCTGTCAACTTTACAATTTGTTCTTTGGCCTGGGAGTGGTTGGAAGCCTGTGCCGCTTGTTGATATAATTGAAGGAAGTGCAGTGAAGAGAGCATATCAAAAAGCTTTACTCTGTCTACACCCAGATAAGCTACAGCAGAAGGGTGTTGCTTCTCACCAAAAATATATTGCAGAAAAAGTTTTTGATATTTTGCAGGAGGCATGGGACCAATTCAATTCACTTAGTGCAATATGA
>JINXUAN60618
ATGGAGATTTTCCGGGATTCCGTCCTCTGTTTCTTGCTCTTTCTTGTCATTCTCCCTCCTTCAATAGCTCAGTTATCTCCATCAGAAACCAGAATTCTTTTCCAAATCCAACAAATTCTTGAATACCCAGAAGCCCTTCAAGGATGGCATAACTGGACCAGCTTCTGTTACCTCCCTCAATCCCCATATCTAGTGATTGTCTGCTCGGAAAATCACATAACAGAATTTTCTCTCGTGGGAAACAGAACCTCCCCTTCCCAATCCCACATTCCACCAAAACCCACCTCCGGAAACTTGTTTGTTTCTCAGGAAACTCTCTCTGATAAATTCTCCATTGGTTCATTCTTCACAGTCCTAACCAAGCTCTCCAATTTGAAAGTACTCTCACTAGTGTCCTTAGGCTTATGGGGTCAATTACCCGCAATGATCAACCGACTAAAATCACTCGAGAAACTGAATATCAGTTCGAATTTCATCTCCGGAGAAATTCCTGGATCGATTTCAGTTTTGACAAATCTCACGAGCCTTGTTTTGGCTGACAATCTCTTCAATGGGAGTGTTCCAGACATGAAAAGCTTACAATCTCTTCAAGAGATCGATTTAAGTATCAATCGCCTCGGGCCTGAATTTCCATCTATGAGTACCAATCTTGCAACAATCAAATTAAAAAACAATTCTTTGAGATCTGGAATTCCTTCACAGATCAAGGACTTTGATCTGCTTCAACGATTCGATGTATCGGGAAACAAACTTGTGGGTCCTATTCCATCTCCTCTGTTTTCTCTGCCTTCAATCCAGTACCTCAATTTGGATGACAATCAATTCAATGGTGCTCTCTCATTGAATCTATCTTGTAGTGTCAATCTCACATTTGTTGATATTTCTAGCAACTTTTTGATTGGGAAATTACCCGCCTGCATTGGATCAAACGCCACCAATCGAACTGTACTGAGTTCATGGAATTGTCTGACAAGTGGACGTTTGGAATATCAACACCCGTATTCCTTCTGTCAGAAAGAAGCATTGGCGATTATTCCCCCGAATACGAATCGCGAGGGGCAGTCTAAGGGCAAACGGTATTTTGGTGGTGTTGTTGGGGCAGTTTTCGCGGTTGGATTGTTGATTTTGATAATTTTTAGAAGAGAGAAGAAGAAGAAGAAGAAAGACGATAGTTTCGAATGCGATAGCTTTGTTTGGGAGAAGAGCTCTGTTCGGAGCGAGCCTGCCATTGATGGAAGACATGTACCACAAACTATGACGATGCTGTTGATGGGGCTACCACCATACCATGTTTTCACATTGGAGGAAATGGAAGATGCGACAAACAACTTCGACCCCTCAAATTTGGCTGGGGAAGGATCTCAGGGACAGATTGGATAG
>JINXUAN60619
ATGCAGTTTTCAATTGTTGAAAGAGTTACAAATACAAAAATGTTCCCAGAAAATAGGCAACTTCATAAAATAACTTATTTGTACAGAGTAATCGAAATTACTCCATCAAAAGTGTCCCGCCTCCTTACTTTTGCAACATATTCACCTTTGAATTTTTGTGAGAATGGAAGGGGGAGGGGAGGGGAGGTGGAAGAGGGAGGGGTGGGTTGTATAACTTTTAATATACAGCCCATAGTACTTTTAAATTTTCCCCATTTTTTCTCTAGATATATAATAAAATATAGTAGTCCTCAAGAGTGTAGTGAAACCTATGAAGCATGGACACTC
>JINXUAN60620
CGCTCTGACAATGCTATGGAATATCGAGATACCGATTTCTTTTCCTTTCCTCAGAGTCATAGTACTCAGCCTCATCGTTCCTGTGCTGGCACGTCCCAACAAAATGGACGTGTTGAACGGAAACATAGGCATATTCTTGACACTACTCATGCTCTCCTTCTCTCGTCTTCCTGCCCTGAGAACTTTTGGGGGGAAGCTGCCTTTACTGCTGTGTACACTATCAATTGTGTTCCTTTCCCTGTCATCCATAATCAAACTCCCTTTGAACATCTACATGGCACTCTCCCTCTATACACCAATCTTTGGGTTTTTAGCTCTGCCTGCTTTGTTCTGCTTCAATCCCATGAACACACCAAGCTTGAACCTCGTTCTGGTCTTTGCTGCTTTCTTGGATATGGGATTGAACATAAAGGCTTTCGCTGTTGGGATCCTCTCTCTAAGCGTCTTCGTATCTCCTGCTATGTAGTTTTCTGGGAGCACAAAATGTTTTCCTCTCTCTCCTCCTTTCATTTACCCGCACTCTCCACTCCAGTCATCTTTACTAATCCTTCCCTCGATCTCTTCTCTAACCACTTTGATACAGGTTCCTCCTTTATCGAGACGCCCTTGTTGATCCCTGATCCCGGCCAAACTGTTCTC
>JINXUAN60621
ACTTTATATGAATTGTGGAAGGGCTTGAAACCTAATGTAAAATACTTCAAAACTTTTGGGAGTAAGTGTTACATCTTCAAAGATAGAGAGCCTTTGGGCAAATTTGACTCCCGAAGTGATGAAGGTATTTTTCTAGGGTATTCAACCACTAGTAGGGCTTTTAGAGTCTATAACCTGCGAACTTCATCTTTAATGGAATCTATCAATGTGGTTATAGATGACACAGGTGCATCTACTCCAGCAACAAATGAGGATGATAATGATGAGTCTCCAATCTTGGATACGGAATCACAAAATCAAGGAGAAGGTGCGGACCCAACACAAGAAATGGTTACAGAACCATCTTCACAGGTAAGGTCA
>JINXUAN60622
ATGAAATTTGGATCAAAGAAAGTATGGAAACTGAAAGTGCCATTCCGTTTGAAAGGAAAATCGGCCACCCGTTTTTGCATATTTCCGAAAGTCAAAAAAGCTAGTTATGGTCCAGGCAACACACCAGTTTATCTCAATGTGTATGACTTGACACACATGAATGGCTATGTCTATTGGGCTGGTTTTGGCATCTTTCACTCTGGTGTGGAAGTTCATGGAGTAGAATATGCCTTTGGAGCTCATGACTATCCATCTAGTGGCGTGTTTGAGGTTGAACCTCGGCAATGCCCAGGCTTCAAGTTTAGGAAGTCGATACTCATTGGAACTACATGCTTGGACACAGTCCAGGTAAGGGAGTTCATGGAGCGCCACTCTACAAACTACAATGGCGACACATATCACTTGATCGTGAAGAACTGCAACCATTTTTGCAAGGACATTTGCTACAAGCTGACCGGGAAAACAATTCCAAAATGGGTAAATCGCCTGGCAAAATTAGGTTCGATCTTCAATTGTGTACTACCCAAAGCACTTAAAATATCTGCAGTGGAACATGATCCAAGTTACAAAGCATGCGATAGTGAGAAAAGAAGGCTAACAACTGCGTTCAGTTGTCTATCGTCTATCTCAACTAGGCAAAGGCAGTTATCAACATCGTCGTTGTTTCTACAGTCTCCCTTAAAAGGCTGCTTACCTCCATGGGAATTGAGAAAGTCTAACAATGGCTCACTGAAGGAAAGGTAA
>JINXUAN60623
ATGAGATCGATGAATCTGGTAGATTCATGGGTCCAAACCTGTTCAATGTTTAATCAACCAAGCCGATGCAGATCTCTGATCGGATTAATCTACAATCCAATCAAGAAGAACACACCCAATTTCAGAAACTATTCTTCATTTCCTCTCAGACAAACCCAACAACGACCCGTCTCATCTTCCACAGTTTCTGCGATTCTCACCAAAGAAGAAACAGATAGTTCGAATCAACAAATCACCACCCAATTCGATTTCAATGGATACATGCTTCTCAAAGCTAATTCCATCAACAAAGCCCTCAACGACGCTGTTGTGTTGAGAAATCCACCAACGATCCACGAAGCCATGAGATACTCTCTCCTCGCCGGCGGCAAGAGGGTTCGCCCGGTGCTCTGCATCGCCTCCTGCGAGCTCGTCGGCGGCGGAGAATCTCAGGCAATGCCGGCTGCTTGCGCCGTCGAGATGATCCACACCATGTCGTTGATTCACGATGATCTTCCCTGTATGGACAACGACGATCTCCGCCGAGGAAAACCCACCAACCACAAGGTCTTCGGCGAGGACGTGGCGGTCCTCGCCGGCGATTCCCTCCTCGCTTTCGCCTTCGAATTCGTCGCCACATCAACAATCGGAGTCTCCCCAACTCGAATCCTCGCCGCAATCGGTGAATTAGCAAAGTCAATCGGAGCAGAGGGGCTCGTAGCAGGGCAAGTTGTGGATTTGAATTGCACTGGAATGTCGAATGTTGGATTGGATGAGCTTGAATTCATTCACATACACAAGACTGCTGCATTGCTTGAAGCTTCGGTTGTGCTGGGTGCGATATTGGGTGGTGGAGACGAAAAACAGGTAGAGAAATTGAGGAAGTTTGCGAGGTGTATTGGGTTGTTGTTTCAGGTAGTGGATGATATTCTGGATGTGACAAAGTCATCAATGGAGTTGGGGAAGACGGCGGGGAAGGACTTGGTGGTGGATAAGGCAACGTATCCGAAGCTGATGGGTTTGGAGAAATCGAGGGAATTTGCAGACAAGTTGAAGGTGGAAGCCATAGATTTGCTTTCTGGGTTTGATGAGGGTAAAGCGGCTCCATTGGTGGCTCTGACCAATTACATTGCTCATCGGCAGAATTAG
>JINXUAN60624
ATGATGAGGGATGGAGAATCATCATCAGGAGGAGGAGGTGGGAGGAGGAAGCCGTCGTGGAGGGAGAGAGAGAACAACAGGAGGAGAGAGAGGAGGAGGAGAGCTGTAGCCGCCAACATTTATGCGGGCCTAAGGTCTCAGGGCAATTACAACCTTCCCAAACACTGCGACAACAACGAGGTCTTGAAAGCTCTCTGTCTAGAAGCTGGTTGGACTGTCGAACCTGATGGCACCACGTATCGCAAGGGATGTAAGCCACCTCAAGCTGAGATTGGAGGCACTTCAACCAACATAACCCCATGCTCTTCCCAAAAACCTAGTCCACCATCTTCATCCTTTCCAAGCCCTATTCCTTCTTACCAACCCAGTCCCTCATCCTCTTCTTTCGCAAGCCCTTCCCGCTTTGATGCCACATCATCATCTCATATGTTTGCTTTTCTTCGGAATTCCATGCCATCGTCTCTCCCTCCCATCCGAATCTCAAACAGTGCCCCTGTAACCCCACCTCTCTCATCCCCAACCTCTAGACCTCCCAAACAAAAACCCAATTGGGAATTTCTTGCCAAAGAATCTATGGCCTCCTTGAATAATAATTACCCATTTTTTGCTGCTTCTGCCCCAGCTAGCCCAACTCGATGTCAACGTATTGCTCCAGCCACCATACCTGAATGCGATGAGTCTGACACATCCACCGTTGATTCAGCCCAATGGATGAGCTTTCAAAAATTTGCGCCAACTATGGTCCCAACCTCCCCAACCTATAATCTTGTGAGACCTGTGGCTCAACGAGGTTCTCTAATGGATGCAATGATAGAGAAGGGGAAAGGCCAGGAATTTGTGTTTGAAAGCGTCCCAGTGAAGCCATGGGAAGGGGAGAAGATACATGAGGTGGGATTGGATGATCTAGAGCTCACTCTTGGAAGTGGGAAAACTGGAAATTAG
>JINXUAN60625
ATGTTTAATATGTTATTCATGTTACTTATGCTGGTTCCCTATCATTACAGGTACCCAACTTTGCCAAACCGATATTTCTTATCACTTCCAATTAAGAAACTTACTCATACAGATGGAGCTCTGGTAGCCTTATGGGTGACCAACAGGGAGAAATTGCGTGGTTTTGTTGAGAAAGAACTGTTTCCCTCATGGGGAGTCAAATACATGGCTACTCTTTATTGGTTAAAGGTGAAAGCGGATGGTTTATTGATTAGTGAATTGGATCTCTTTCATCATAGACCATATGAATGCCTTCTTGTAGGTTACTGTCATGGAAAGGCAATGGATTCTGAA
>JINXUAN60626
ATGGCGGAACTGCAAACGAGCGATGAGGTTTCCATGTTCTTGAAATCCGGCATTTACCATTTCGAGAACTCCAATGCAGTATTCATCGATCCAGTTCGAGTCCTCAATCGTTCTTACAATCGATTTAGGGTTTCATCTTCTGTGTACTACTCTCGATTCTTCGAATCAAAGTACTCCAAAGAAGATCCCACAGATTCTTCACACTCGAGAAAACGAAAACGAAAACAGAAACAGAAAAGACCTCTCGCTCTCAACGACAGAGAACGAATCGCCGATCAACGCCATCAAGAGGTGAGGCCTTTGTTGTTGAAGGCACATGAAGCTTTACTTGGAGCTACTGATTTGCTAGCAATTATTCGAAACTTGAGGAGTGATGGATGTTCTTCAGAAGATTGTGGAGACTTAGTCTCGCCGAGCACTGATCAGTCTTTTGTTGAGCTCGGAAGTGTTTGGCAAGCCCCTTTGTATGAGATAACCCTGAATTTTCCTCAATTCTGTGAACCTACCCAAGATGGAGGTTCATCAGTAGTTCAATTCATTGAACAAAGAGTGGTCCAAATGTTTAATAACTTAGTTGTTAACAAGGCAAGTACAGATGTAGAGGCTGAATTTCTGAACAGAAGATATATAATACCTAGAAAGAGTTGTTTCTACATGTCTGATCTGGGGCAGATTCACAACCTGATTCCTGGTACCCAACTTTGCCAAACCGATATTTCTTATCACTTCCAATTAAGAAACTTACTCATACAGATGGAGCTCTGGTAG
>JINXUAN60627
TACCCAACTTTGCCAAACCGATATTTCTTATCACTTCCAATTAAGAAACTTACTCATACAGATGGAGCTCTGGTAGCCTTATGGGTGACCAACAGGGAGAAATTGCGTGGTTTTGTTGAGAAAGAACTGTTTCCCTCATGGGGAGTCAAATACATGGCTACTCTTTATTGGTTAAAGGTGAAAGCGGATGGTTTATTGATTAGTGAATTGGATCTCTTTCATCATAGACCATATGAATGCCTTCTTGTAGGTTACTGTCATGGAAAGGCAATGGATTCTGAATACTTGTCAGGACTCAAACCTATACCAGATAATCAAGTCTTCATCAGTGTTCCTGGGGATTACTCTAGGAAGCCCCCTATGGGAGAGTTGCTACTCGATTATGTGCCAGGATTCAGGTCCCCTCATTGCATTGAACTATTCTCCAGAGAAATGATATCTGGATGGACTTCATGGGGAAATGAGCCCCTTTATTTTCAAGAGTCTAGAAATTTTTTAAAGAGGACAACTGATACATAA
>JINXUAN60628
TACCCAACTTTGCCAAACCGATATTTCTTATCACTTCCAATTAAGAAACTTACTCATACAGATGGAGCTCTGGTAGCCTTATGGGTGACCAACAGGGAGAAATTGCGTGGTTTTGTTGAGAAAGAACTGTTTCCCTCATGGGGAGTCAAATACATGGCTACTCTTTATTGGTTAAAGGTGAAAGCGGATGGTTTATTGATTAGTGAATTGGATCTCTTTCATCATAGACCATATGAATGCCTTCTTGTAGGTTACTGTCATGGAAAGGCAATGGATTCTGAATACTTGTCAGGACTCAAACCTATACCAGATAATCAAGTCTTCATCAGTGTTCCTGGGGATTACTCTAGGAAGCCCCCTATGGGAGGATTCAGGTCCCCTCATTGCATTGAACTATTCTCCAGAGAAATGATATCTGGATGGACTTCATGGGGAAATGAGCCCCTTTATTTTCAAGAGTCTAGAAATTTTTTAAAGAGGACAACTGATACATAA
>JINXUAN60629
TACCCAACTTTGCCAAACCGATATTTCTTATCACTTCCAATTAAGAAACTTACTCATACAGATGGAGCTCTGGTAGCCTTATGGGTGACCAACAGGGAGAAATTGCGTGGTTTTGTTGAGAAAGAACTGTTTCCCTCATGGGGAGTCAAATACATGGCTACTCTTTATTGGTTAAAGGTGAAAGCGGATGGTTTATTGATTAGTGAATTGGATCTCTTTCATCATAGACCATATGAATGCCTTCTTGTAGGTTACTGTCATGGAAAGGCAATGGATTCTGAATACTTGTCAGGACTCAAACCTATACCAGATAATCAAGTCTTCATCAGTGTTCCTGGGGATTACTCTAGGAAGCCCCCTATGGGAGATGAAAGCCTCTCTCTTTGGAACTACATTTGCCGACCTGGAACCTATTTGGCATTCTTGTGCAAGTGTTTACCCTCAAGATTGGTGACATGCTGCCTTGTCCATGAGATGGAAGTGTTGCCTCTCCCAGAACCTGATGATCATGATTAA
>JINXUAN60630
ATGTCTGTGGCTACTGAGCTTCGTTCGCCAGCAAAATCGCATTCGGAAACCCGAGCAATACTCGGACCAACAGGAAACAGAGTTAGGGTTTCAGAGGAAGCGAAACGAAAGAAAGAGGGTTTCAAGAGGCCGCAAAAGCCGAGTAGGTTGGTTTCGGAAGCAACGAGGTCGATTGTTCTGAACAATTCGTCACTGGACAGTACGAGCTCTCTGGAATCTTCCTCGGGTGGATCTTCTGTGAAAATGGTGAGTTCCAAGAGGAGAGTGAAGCCCAATGGGTCGAATTCTGTGAAGGTTGTTCCTGACGGGGTCGATTTGGTGTCGCTCTCGCTGCTGGTTTCAGGTCCGGTGAAGCGGTGCGATTGGATCACACCAAACTCTGACCCACTTTATACTTCTTTCCATGATGAAGAATGGGGGGTTCCAGTTCTTGATGATAGGAGGCTATTTGAGCTACTTGTCTTATCACAAGCATTGGCAGAATTCACCTGGCCAGCAATTCTCAACAGGCGAGACATATTCAGGAAGCTTTTTGACAATTTTGATCCATCATTCGTAGCAAAGTTTACAGAGAAAAAGTTGCTTTCACTGAGATCAAACGGTAGCACATTGTTGTCTGAGCCAAAGCTTCGAGCAATTGTGGACAATGCTAACCAGACACTTAAGATTCAGCAGGAGTTTGGTTCCTTCAGCAACTACTGCTGGAGCTTTGTAAACCACAAGCCAATAAGAAATGGATTCCGTTATGCACGCCAAGTACCAGTCAAGACACCGAAAGCAGAGCTCATAAGCAAGGATTTGATGCAGAGAGGCTTTCGATGTGTGGGGCCTTCTGTTGTTTATTCATTCATGCAAGTAGCAGGGTTGACTAATGATCATCTCGTAACGTGCTTCAGATACCGCGAGTGCAATAACGATGTCAAAAAGGATCTGAAACCAAAGAATGAAGACACAGAGGTACCAGCCAACACTCTGGAGAACAAATGTTCAGCTCATGACTGA
>JINXUAN60631
ATGGAGTCCGAACTCAAAGACCTCAATCCCAAACCAATCTCCCAACAACAACAACAGCAAACACTTCCCGAACCCATCGACGATCGCTCCACCAAAGACGACTATCCCCTCCTCCTCAAGCCCGCCGTCAACATCGAAGAGCTGGAGAAGAAATTCGCTGCCTACGTCCGCAACGATGTCTACGGCACGATGGGCCGCGGCGAGCTTCCCTGGGCCGAGAAGTTCCTGCTCGGAATCGCCCTATTGACGCTCGTCCCCATCCGCGTGGTCGTCTCACTCACGATTTTGGTGGTCTACTACTTGATTTGTAGGGTTTGTACTCTATTCTCGGCGCCTAATCGGGAGGAGGAGGATCAGGAGGATTACGCTCACATGGGAGGGTGGAGGAGGGCCGTGATTGTTCGGTCCGGGAGGTTTCTTGCGAGGGTCATGCTTTTCGTTCTAGGGTTTTATTGGATTAATGAAACTTATCGGAATCTAGACATTAACTCTGAGACTGAGTGCAATGATCTATCTGAAGGACCTAAAAGACCTGGCGCTATCATATCTAACCATATATCTTATTTGGATATATTATACCACATGTCTTCCTTCTTCCCAAGTTTTGTTGCTAAGAGATCAGTGGCTAAACTTCCTCTAGTTGGTCTCATAAGCAAGTGCCTCGGTTGTGTTTTTGTTCAACGGGAGTCAAAGTCATCCGACTTCAAGGGTGTTTCTGCTGTTGTCAATGAAAGAGTTCGAGAAGCTCATCAGAATAAGTTTGCTCCAATGATGATGCTTTTCCCAGAGGGTACAACCACAAATGGAGACTTCCTCCTTCCTTTTAAGACTGGTGCATTTCTTTCGAAAGCTCCAGTGCTTCCAGTGATTTTAAGATATCCATACCAAAGATTCAGTCCTGCCTGGGACTCCATATCTGGGGTGCGCCATATCATGTTACTTCTCTGTCAATTTGTAAATTACCTCGAGGTTACCAGGTTACCTGTCTACAGCCCTTCACAACAGGAAAAGGATGATCCAAAACTTTATGCTGAAAATGTCCGAAGGTTGATGGCTCGTGAGGGTAATCTGACAATGTCAGATATTGGTTTGGCAGAGAAACGAATATATCATGCTGCTCTCAATGGCAGTAATAATAGACTGCCTAGTGTTTTGCATCGGAAAGACGATTGA
>JINXUAN60632
ATGCGCATCCACTCGGACTTCCGAGAGACAGCCTTGTTTCTGCTCGGACTTCTGAGGGATAGCCTTGTTTCTGCTCGAACTTCTGAGGGACAACCTTGCTTCTGCTCGGACTTCCGAGAGAGAATCTTTACTTCTGTTGGTGCAAGCTTGGTAGACTCGGTTACCTTCCAGAGGAATCTTTCTTGCCAAAGTAGGGTGTATGCTACTTTCGGACTCCCGAGGGACAGTCTTGCTTCCGTTTGGACTTCCGAGGAACAGCCCTTACTCTCATTAGTGCGGGTTCTAAGGGCCTCGAGGTCGTGGATTTCGCACAAAAATTTATTTGCCTGA
>JINXUAN60633
ATGAACCCAGGGAAGAAGACGAGTGGGCAGGAAGCGCGTGTCCACCCACGTTACTGGAACACGCGCAGGCCGCGTCAGCGTGCCACGTCGTCAACACGTGGCGACACGTCAGCAAAGGTATGCCACGTGTCTACCCCGTCAACCAGAAGCAAGAAAGGATCCAGTGCTTTGCGGCGAAGGTACAGCCACAGATCTGAGGCATGCAAAATGTTTTGGCTAAATCGAAGCCATTTGGAGTCCGTTTTTGGTGATCCAATAGTGGTTTCCGACTATTTGGAGTATTCCGGACACATCCATACGGTCAGATTTTGCAAATAA
>JINXUAN60634
TTACCCAGCGTCCTTTGGGCACACCGAGCAACCCCGCGACGTTCTACCGGGGAAACTCCATATGATTTGGCTTATGGCATGGAGGCGGTCATACCCCTGGAAGTTGGCATGCCCACCCTAAGAAGCGAGAGTTTCGAGCCCGAATTAAATGCCGAAGCTATTGCCTTGGAATTGGACATCGTGGAAGAGCGTCGGGAAAAGGCCCTCATCCATGTGGCCGCCTACCAACAAGAGCTCTCCAAGAAATACAATAAGACGGTGCACCCCAGACCATTCAAGGTTGGTGATTGGGTTTTGAGAAAGATTATGGGCAACACCCTGGTGCTAGGAGAAGGCAAACTAAGGGCAAATTGGGAAGGACCCTATAAGATCACCGGTCTGGCGGGCAAGGGGGCTTACCACTTGGAGGATTTAGAGGGAAGAGCAATACCCCGG
>JINXUAN60635
ATGCGGCCTATCAAAGCCATTGCTACTGAAATGCCTGCTACCGCTCAGAAATCACGAAGTGGTGAGAAGACAAAGGTCGGGATCAATGGTCTTTTAACTTCTGAGGCTAGTACTGCTTCACAGGCTTCAAATACTTTAAAAGAGTTGATTGATTTCCATATCAGAAGAAATTGTCTGACTATCGATAATGAGTCAGTTGATGATGAAGTTAAGCATAGCATGGAATCAAGTGCAGTAAAATCCACATGTGCTATCTTTGAAAATGTGCTCAGCAGCTGTGTTGGAGTTCCGAATGAGCAAAGTTTGGCAGTCATATCTGCATTGTTCTGCAAACTTGGAAAAGATGTGGTGATGCCGCCTAACTAA
>JINXUAN60636
ATGTGTCCTCCAGCACGCGTCACTCCTCCTGATAATATTGGTTTATATTGGACTGATAAGGAGGTCTTTACGTGTTTGGAGAGAATGATACAGGGAGAATCCTCTGTCCCTGCAAACGTGATTAAAAACATTAATCCTTATCAGCAGTTGCCGTCAAATTTAAATGATGAAAAATGGTACTTCATACACTCAGAGCAGAAAAAAGATTCGGAATATGGATTTTGGAAGGCCAAAGGGGATGCCGATGCGATATATACAGGCTCTTCCATCATTGGCTGGAGAACTACACTTGAATTTTACGAAGGCCAAGCCCTTCATGGACAAAGAACTGATTGGGTGATGCAAGAATATAGAATTCCACAGAAGGGACTACGCAGTAACAATCCCCCGAAGGAATCCAGTTTATTATGCAGAATCTTTCTTAGCAGTGGAACAAGTCCAAACCATGAAACGCAACACAAACTGGGTGGTGCAGCAATTGCTGGCAGTACCACTGGACAAGGTTGCATGAGCGAGTCCCAGGCAAGGAACAAGGATAACTATACCGGACCATTGGCTGCAGCTGGGGAACTTCCGCATAGTTTTGTCGAAAATGTGGTTGATGACTACTTGGAGTTGGATGATCTTCTTGGAGAACCAGAATCGCGCTGTTCCAGTTTGGACAATACAAGTTCCCTGACGTTGACATCAGATGAATATTTTGATTCGTTGGCCCTCATGCAGGAACTAGAAGATGAAATTGACCGAAATAAGCAGCAGCAGGGGAAGAATGCCAATTTCAAGTTTTGCATTGCTGCTGCTTCTGGCAAACCAAATAAGGTGGTTATGCATCCAGCGACTTTAGGGTCTCTTATCAGCAGCAATGGAAGTAAGTTACCAGCTGAAGCCGAAAACAAGAAATTGCCGGACAGAAGGATCCCGGACAGGGTGATCAAAATCGAGAAGACTCACGATGGGAAAGAAGGTACATCAAAATCTCCGACAGTGGCAACATCATCATCCGGTAGCCATAAAGCAGTCACAGAAGGGGAAAAGAAAGCTCAAGCTGGCGTGACAAAAAAGCTGAAGAAGGACTACCTGCGTTTCATGCCATTTTAG
>JINXUAN60637
TCTCCAATTACCTCCTCCGAAAACCACCTCCGGCCACCATCTCTAAAAAACGGCAACCACTTTTGGCCACTACCTCTTGCTAAAAACCACATTCGACCACCACTTTTGGCACCAGATACCATCTTCGAACATCAGCAACCATCTTCACACACTACCTCTGGCGGCCAACAGCCACCTCTGGCCACTGCCATTTACCTCCAGCAGCCAGCAATAATGTCCGATCACCACCTCTGTGAGACCAACAACCACAACCGGCCACAATCTGCGATTGTCAACAGCCACCTCCTTCGGCGGGCCACCCCTTCTACTTGTTTTCAAAACAAAAAAATTTAA
>JINXUAN60638
TCTCTCTCTCTCTCTCTCTCTCTCTCTCTCTCTCTCTCTCTCTCTCACACACACACACACACACAGAGCTTCAAGTGTATGGCTATTCTACTGCTGATGACGATCTTGCTACTCCTCATCTCAGTCCTCTTAATAAAATTCATACACTCAATCATATGGGTTCCATTGAAGTTTCAACGACACTTCAGGAGGCAAGGCATAGGGGGGCCTAGCTACCGTCCGATCTTCGGAAACTCGGCCGAGATCGGTCGGCGTATGATTGCCGAAGCTGAATCGAGGCCGATAACTTTCAACCATGACATTGTTCAGAGGGCGATTCCGGACTACTACAACTGGTCAAGGGTTTATGGGAAGACATTTCTGTACTGGTTTGGACCGAAGCCTCGGTTGGCTATAGCCGAACCCGAGATGATTAAGGAGGTGTTGCTGAATAAGAGTGGGTCCTTTGAGAGGCTTGAGTTCAACCCTTTGTCCAAGCTGCTCTTTGGACAAGGACTTGTTGGCTTGACCGGTGACACCTGGGCTGTTCATAGGAGGATTACAAGCCAGGCCTTCAACATGGAGAGAGTTAAGGGTTGGGTGTCGGAAATTGTGGCTAGTACCATAAATATGCTCCAAAAGTGGGAGGAAGAAAGAGGATGTAGGGATGAATTCGAGTTAGAGGTGCACAAACAAATTCATAACCTTTCTGCAGACATCTTATCTCGAACGGCTTTTGGGAGCAGTTTTGAAGAGGGCAAGCACATTTTTGAATTACAAGAACGCCAAACAAGTCTAGTGTTACAAGCTATAAGGAGTGTCTACATTCCTGGATTCAGGTTCTTACCTACTAAAAAGAATAGAATGAGGCAGCAGTTGGAGAAAGAAACTCGAGAATCAATAAGGACGTTAATTGAGATTAATAACAAAACAAAAGAAAATTCGAAAAATCTACTAGCTTTGTTATCGTCTAGCTATAAGAATCAGGACGGGGAAGAAGAGAGATTGAGAGTGGAGGAAATCATAGAAGAATGTAAAACGTTCTACTTTGTAGGAAAGGAAACTACTGCAAATCTTTTGACTTGGGCACTTCTGCTACTAGCATTGCATCAAGAATGGCAAAGCAAGGCTCGTGAAGAAGTGTTTTGCATTTGCAAGGATAATGAGCTCCCAACCGCAGAGAATTTAAATGACTTCAAGACTATAAATATGATACTCAATGAAACACTGCGACTTTACCCTCCAGCAGTCATGTTGATGAGGAAAGCAACAAAAAATGTGAGGCTAGGCGGGCTCAACATTCCAGTTGACACCCAACTCTACCTGGCCTTCGCTGCTGTTTATCATGAAACTAAGATATGGGGAGTAGATGCCAATGAGTTCAATCCAATGAGATTCACTGAGGTTCGAAAGCAACTCGGTGCATTCGTTCCATTTGGTTTGGGTGCCAGAACTTGTGTAGGCCAAAATTTGGCTATGGTGGAAGCCAAAATTGTTTTAGCTATGATTGTCAGACGATATTCATTCTCGGTGTCGCCTTCGTATGCTCACGCCCCAATTCAGTACATAAGTTTGCAACCTCAACATGGTGCACACATTCTCTTCAAGAACATTGCAAGGTAA
>JINXUAN60639
ATGGCATCCAGAAAATTAGCGCACTACTTTCACGCCCACACCATAGTCGTCCTCACAGCCTTTCCACTAAAAACTCTATTTGAAAGGGCGAACTTTAGTGGGCGAATCTTAAAATGGGCAGTGGAGTTGGGACAATTCGACATTAAGTTCCAACCCAAGACCGCAATAAAAGCCCAATCTCTGGCAGACTTCGTCGCAGAGTTTACTCCTGGAAGTCATCATATCTGCCCAGTCGACCTAACTGACACAACCGAACTAGGGATGGAAATTGACGCCGGAGTAGCACAACCCCTAGCAGAAGGCACTCAGTTAGACTCCAAGGCAGACCAAACTAAAAACAGCAAAGTAGAAGCTACACCAAACCAAGGCTCTCCAACAAAAAAAGACTTGGTACAATCAGATAGCGAGGGGCAGACAGCAAGTACGGACCTTGAAGAAAGCGCCAGCAACATTCTTGACCCCACGATATCATCTGAC
>JINXUAN60640
ATGGCATCCAGAAAATTAGCGCACTACTTTCACGCCCACACCATAGTCGTCCTCACAGCCTTTCCACTAAAAACTCTATTTGAAAGGGCGAACTTTAGTGGGCGAATCTTAAAATGGGCAGTGGAGTTGGGACAATTCGACATTAAGTTCCAACCCAAGACCGCAATAAAAGCCCAATCTCTGGCAGACTTCGTCGCAGAGTTTACTCCTGGAAGTCATCATATCTGCCCAGTCGACCTAACTGACACAACCGAACTAGGGACGGAAGTTGACGCCGGAATAGCGCAACCCCTAGTGGAAGGTAGTCAATCAAGCACAAAGGCAGACCATACTAAGGACAAAAAGGAAGAGCCAAACAAAGGCTCACCAGCAGTTCAAACAGAGGACGAAGGGCAGACAGCCAACCTGGACTTTGAAGAAAACATCATTCCTAACCTCACGACATCATCTGATCCTTCCACTTGCTGGAAACTATTCGTTGGAGAGATGTGGAAGCTCTTT
>JINXUAN60641
ATGGGTCCCGTGTTGAGTTCATCAGATTTGGTGTGGAATAACTTTTCCCCACCGAAAGCAAAATTTATCACTTGGTTAGCTTGGAAAGGTAGGCTAAAAACAGCTGCATTCCTGAGTAGAATTGGTGTGTTGAGCGGCAATGTGGATCTTTCTTGTGCGCTTTGTAAATCTGAATTGGAATCATTGCATCATATCCTACTGTTCTGCCCCTTTGTGAGGAGGGTTTGGTCCAATATAATTGCTTGGTGCGGATTGCAGTGGGTCTTACCAGGCTCATTTGATAGTTTGATACAGTGGCGG
>JINXUAN60642
ATGTCGATGTCGAAGAGTTCAAAGATGCTTCAATACATAAACTACCGAATGCGAGTGACAATCCAAGACGGTCGACAACTGGTAGGCAAATTCATGGCATTCGATCGCCACATGAACCTTGTCCTCGGCGACTGTGAAGAGTTCCGCAAACTCCCCCCAGCCAAGGGCTCCAAGAAGACCAACGAAGATCGAGACGACCGCCGAACCCTAGGTCTCGTCCTCCTCAGGGGTGAAGAAGTCATTTCCATGACCGTCGAAGGTCCTCCCCCTCCCGAAGAGTCTCGCGCCAAGGCTGCTGGCGCTGCCGCATTGGCCGGTCCCGGCATTGGCCGCGCCGCTGGCCGTGGTGTCCCCACTGCCCCCCTCATCCAAGCACAGCCCGGTTTGGCTGGCCCCGTTCGTGGAGTTGGTGGACCAGCTCCGGGGATGATGCAGCCGCAGATCTCCCGCCCTCCTATGCCGCAGATGTCTGCTCCGCCAATGACTTACCCAGCGCAGGCTTCGGCGCCGGTGATTCGGCCCCCTGGGCAGATGCCTGGGTATCCGCCCCAGCAGATGGGGAGGGGGCCGCCCATGCCACCGCAGTTTGCACCGAGGCCGGGTTCTGTGCCCTACCCGATGCCTCCGCCGCCTCAGTTTGGGCAGAGACCGATGGTTCCGCCGCCGCAGATGATGAGAGGACCGCCCCCTCCGCCGAGGCCGGGGATGCAGGCCGGACCGCCGCCACCAAGGCCTGGGATGCCACCTCCACCTGGTGCTGTTCCTGTGTTTGGCCCTCCTCGCCCCGGGATGCCGCCTCCGCCAAACCCTTAG
>JINXUAN60643
ACCTCTGAAGTATCTTGCCTGCCACTAGAAGCTAATCCAGGAAGGATGCAGCCTAGGAAGCCAATTGTCGAGAAATTTAAAAAGAAGCTAACTGGTTGGAAAAGAAGAATGCTGTCATTTGCCGGAAGAGTCACACTTATCAAATCTGTCTTATCTTGCTTGCCTATTTATTATATGTCATTGTTCAGGATTCCTAAATGTGTTGCAAGAGAGATTGACAAAATTCAAGCAGCCTTCCTTTGGGGAGAAGAGTGGATAAAAAGGAAAGTTCACTTGGTAAAATGGAGAGAGGTGTTAATGAACAAGAACCAG
>JINXUAN60644
GAAAGTGTTCAAAACTTTTTTACAGAGTATCATTCTTCCACGTATCTCTCGCATTCAGTGGTTCGTCAATCAGGCAAACTTCAGCAGCTACTTAGTGATGCAGATAAATTGAATAGGAGGCTTGTTCGCTTGAAGTCAACAAACCGTGCTCGAGAAAGGTTGAGGCGTGATGGCTTTTTGGGATTGTTTGGACACAAGGTTGATCTTTTAGATTACCATGAAAAGAAGCTACAAGACTTGGAAGATAACATGCGGATAGAGCAATCCTCACTGGTGGGAAAGGTATCTTTCGGCTCTTTGATAGGATTTTTTCCATACTATAATCTTCCTGCCAGGTGGAAATTT
>JINXUAN60645
CACAAACCACCAACCCCAATTGGAGAACCACCCAAGGGAGAGAAGCCACCACCATATGAGCACAAGCCACCAACCCCATTTGGGAAACCAACTAGGGGTGAAAAACACTTACTAGAAGAACACAAACCACCAACCCCAATTGGAGAACCACCCAAGGGAGAGAAGCCACCACCATATGAGCACAAGCCACCAACCCCATTTGGAAAACCACCTAGGGGTGAAAAGCACTTACTAGAAGAACACAAACCACCAACCCCAATTGGAGAACCACCCAAGGGAGAGAAGCCACCACCATATGAGCACAAGCCACCAACCCCATTTGGAAAACCCCCTAGGGGTGAAAAGCACTTACTGGAAGAACACAAGACACCAAAAACCCCAATTGGAAAACCTCCCAAGGGAGAGCAGCCACCACCAGAGCACAAGCCACCAACAACCCCAATTGGCAAACCTCCCAAGGGAGAGAAGCCACCACCAGAGCATAAGCCACCTAGGGGTGAGAAGCTTGAGCACAAACCACCAACCCCATTTGGCAAACCTCCCAAGGGAGAGAAGCCACCA
>JINXUAN60646
ATGGGAGGCTTGTGCACCATTGGTGGCTTCTCTCCCATAGGTGGCTTGTGTTCCATTGCTGGCTTTTCACCCATGGGAGGCTTGTGCTCTACTGGTGGCTTGTGTTCCATTGGTGGCTTCTCACCTTTAGATGGTGGTTTGGGGAAGCCAGCGACGGAGGGAGTGGTGGTGGTGAGAACCACCGCCACACAAAGGAACAAGACTAGCAAGTGTGTGGGAGACATATTTCCTTTGCTTTGGGCACTGGATTTTTTGGTGATGCAAAACTAG
>JINXUAN60647
ATGGGTGAAAAGCCAGCAATGGAACACAAGCCACCTATGGGAGAGAAGCCACCAATGGTGCACAAGCCTCCCATGGGTGAGAAGCCTCCAATGGAGCACAAGCCACCAATGGGTGAGAAGCCTCCAATGGAGCACAAGCCACCCATGGGTGAGAAGCCACCAATGGAACACAAGCCACCAGTAGAGCACAAGCCTCCCATGGGTGAAAAGCCAGCAATGGAACACAAGCCACCTATGGGAGAGAAGCCACCAATGGTGCACAAGCCTCCCATGGGTGAG
>JINXUAN60648
ATGTCTCCCACACACTTGCTAGTCTTGTTCCTTTGTGTGGCGGTGGTTCTCACCACCACCACTCCCTCCGTCGCTGGCTTCCCCAAACCACCATCTAAAGGTGAGAAGCCACCAATGGAACACAAGCCGCCTAAGGGAGAGAAGCCACCAACTCATGGTCACTATCCAGGCCACCCTCCAATGAAGAGTGGTGAAGCAGAAGTCAAGCTACCCAAGAAGATGATGCCTCCAACTCCATATAAGAAACCACCAACTCCTGAGAAGAAGCCTCCAAGTGTTCCCCACAAGCCTCCATCACCTATCAGCTCCAACTGA
>JINXUAN60649
ATGGGTGAAAAGCCAGCAATGGAACACAAGCCACCTATGGGAGAGAAGCCACCAATGGTGCACAAGCCTCCCATGGGTGAGAAGCCTCCAATGGAGCACAAGCCACCAATGGGTGAGAAGCCTCCAATGGAGCACAAGCCACCCATGGGTGAGAAGCCACCAATGGAACACAAGCCGCCTAAGGGAGAGAAGCCACCAACTCATGGTCACTATCCAGGCCACCCTCCAATGAAGAGTGGTGAAGCAGAAGTCAAGCTACCCAAGAAGATGATGCCTCCAACTCCATATAAGAAACCACCAACTCCTGAGAAGAAGCCTCCAAGTGTTCCCCACAAGCCTCCATCACCTATCAGCTCCAACTGA
>JINXUAN60650
TTTTTTCTTTCTTCTTCTTCGTTCTTGATCCAAAACCAGAGGGGAAAACCAGAGGGGAGGGGAGGGGAGGGGAGGGGAGAAGAGGGAGGAGGGAGGGGGAGGTCCGATCGTCGCCGTCGTAGCTCGTCGCCTCACGCCGGCCGTCGCAGCATAGCTCGTCGCCTCACCCCGGCCGTCGCAGCACCGCAGCACCGCCGTCTCCTCCGCCTCCGCCTCCTCCTCCTCCTCCTCCTCCTCCCCCACTGGTTATGGCCCCCTCCAGTCCGGCCCACCGGCGGCTCTTCTTCCCCTCCCCCTCTCTCTCCTTCCCCTCCCCTCCCCTCCGGTTCTGTCGAG
>JINXUAN60651
CGACCACCCCTACTTGACGGATCCAATTATTCTTTTTGGAAAGCTCGGATGAGATCTTTTTTAAAATCTATTGATGAAAAAGTTTGGCAATCCGTCATGAATGGGTGGACTGAACCAACAATTACCGTTGATGGAGTTACAATCCCCAAACCAATTGATAAGTGGGATACAACTGATTACCAAAATAGTAGCTGGAATAGTAAAGCTATCAATTCTCTCTTTTGCGCTGTCACACCTGAAGAATTTAGTCGTATTTGTAATTGTGAAGTCGCAAAAGAGGCTTGGGATATCTTACAAACTATTCATGAGGGCACTCCTTCTGTTAAACGCTCAAAACTTCAAAGGCTCACATCTAGTTTCGAAAACCTTTCAATGAAAGATAGTGAGACCTTTGATGAATTTTATGCGAAGTTGAGTGACATTGTAAATTCCAGCTTCAATTTAGGTGAAAAAATTCCAGAATCCAAAATTGTGGGAAAAATTTTGAGATCCTTGCCCGATCGGTTCCAACCAAAAGTT
>JINXUAN60652
ATGAGGGCGTCGAGGCTGCCCCAGGCTTGGCGGAGAGGGCAGGGACAGGGGGCAGGAGGGTTGGGGTGGCCGAAGAAGGGGCAGAGTTGGGTGTGGACTTTGGTTTTGCCGAATTGGTCCAGGTATCGGAGGAATTCCAGGACGTGGGCGCCGCTGCAGCGGGAGAGAGAGAGTGGTGGGCGGTGGTTGCGGAGGTACTGCCCGAAGGTGTTCCAATCTCGCCGCTTTTGGTTCTCGTACCGGCTTAGGGTTGTTGGGGATGATGAAGATGATGATGCTGAGGCTGAGGCTGAGGCTGAGGTGGTTATGGTGGTGGTGTTGGTGATGATGGTTGTGTTGTTGTTTGGGTTTAAAGTGTGCATTTCTAGGGGGTTTGAGTCCATTGAGAGAGAGAGAGAGAGAGTGCAGTCTACTGGAGAGAGCTGTAGAAGTATGAGGATGTTACTGTTGATGAGAACTGTAACAGGGACTTTTGATCAGAGTTTGAGATTTCATTTGGGTTTCATTTCATCATTGGAGAGAGAGGGTTTGGAAGTGGGAGAGGAAGATGATTGTTGGGATGCTGCAATAATACAGAGAGAGAGAGAGAGAGAGAGAGAGAGGCATAAGATTAATCTCTTTTTGTGGTTAGTTTGTTTGATCAATCCTAGAAAACCATCAAAAGGTGTGTGTGTGTGGGTATGGTGTTTTGATGGCTTTTGTGGGGGCTTTGTTTTCTGA
>JINXUAN60653
TCGGAACTTGGTTATCTTCCTGAAAATCATAAAAGAAGCATAAGAGGAGAGAAAAGTGAGACACAAATGGTGTGTTTGGTTTGTGTTTTGAAACATGTTTTTGTTTGGTTACAAATTTTCTCAAAAAAATTCCAAAATTACTTCACTCTATTACACATCAATCACTCACTTTTTCTCCCTCTTCTCTCATTCTCAATCACTTTTTCTCTCTCACATATCTCCTCAACTACAACAAAATATCAAATCGTCCCAAACTCCAAGATTATTTCCAAAATATACAACCAAACAAATCAAAAAAATTTCTAA
>JINXUAN60654
ATGGAGATGGCAAGGCGCTGGTTTAGTAAGTTCCGATCGAAAGATAAACATAAGTACTCGAAGAAGGAAACAACAAATGGAAAAGAAGGGTCCAAAGCACCAACCAATGAGGAAGCACCTTCAAATGCCACTAAGCAGAAGGTTGCAGCAGCTAAGCAATATATAGAAAAGCATTATAAAGAGCAGATGAAAAACTTGCAGGAGAGGAAGGAGCGGCGTAATATGCTCGAAAGGAAGTTGGCTGATGCTGAGGTCACTGAGGAAGAGCAAAACAACATATTAAAATATTTGGAGAAGAAGGAAACAGAGTATATGCGCCTTCAGAGGCATAAAATGGGTGCTGATGATTTTGAACCATTGACAATGATAGGAAAGGGTGCATTTGGGGAGGTTAGAGTATGTAGAGAAAAGAAAACTGGCCATGTGTATGCTATGAAAAAGCTTAAAAAATCAGAAATGCTTCGGAGAGGGCAGGTTGAACATGTGAAAGCAGAACGAAATCTACTTGCAGAGGTTGACAGCAATTGCATTGTCAAACTTTACTGTTCCTTCCAAGACGAGGAGTATCTTTATCTTATAATGGAGTACCTACCTGGTGGAGATATGATGACTTTGTTGATGCGGAAGGATACATTGACTGAAGATGAGGCAAGGTTTTATGTTGGGGAAACAGTGCTGGCTATTGAGTCAATCCATAAACATAATTACATTCATAGAGATATCAAGCCTGACAACTTGCTGCTTGATAGATACGGCCACATGAAATTGTCAGATTTTGGACTCTGTAAGCCATTGGACTGTAGTAATCTTCATGAGAAGGATTTTTCTGTGGGAAATAACCTTAGCGGTGCCCTTCAAAGTGATGGGCGTCCTGTTGCACCAAAACGCAGTCAACAGGAGCAACTGCAGCACTGGCAAAGGAACAGAAGGATGCTTGCTTATTCTACCGTTGGTACACCTGATTATATTGCTCCAGAAGTTTTGCTGAAGAAAGGATATGGAATGGAATGTGATTGGTGGTCTCTTGGTGCTATCATGTATGAAATGCTTGTGGGTTATCCACCATTTTATTCAGATGAACCCATGTCCACTTGTCGGAAGATAGTAAACTGGAGAACTCATTTAAAATTTCCAGAAGAGGCAAAGCTGTCTCCAGAAGCAAAGGATCTTATCAGTAAACTATTATGTAATGTTGATCAAAGGCTCGGAACAAAAGGCGCATATGAAATAAAGGCCCACCCTTGGTTCAGAGGTATTGAATGGGAGAAATTATATCTGATGAGAGCTGCATTTATCCCTGAAGTCAATGATGAGTTGGACACTCAAAACTTTGAGAAATTTGATGAGGAAGATAACCAAGTTCCGACTACAACAAGATCAGGTCCATGGAGGAAGATGCTCTCATCCAAGGACATCAACTTCGTGGGTTATACATATAAAAACTTTGAAATTGTAAATGATCATGAAGTTCCTGGAATCGCTGAATTGAAGAAGAAGAGCAACAAACCTAAGAGACCCACTGTCAAGTCCCTTTTTGATGATGAGTTGGGGACTGATGTGAATCAACCTTCTCAGGGAAGCTTTCTCAGCCTCTTACCTCCAAAGCTAGAAATTGCAAAACAAAGTGAACCGGCATAA
>JINXUAN60655
ATGAGATGGAAGCAAGTCAACACCAAGTTGCCTCGTAATTGGAGGATAATTAGGAGACAAAATTCCTGGAAAGTCCAAAATCTATGTAGTGTGATGCTATCCATTATCCAGTATGAGGTATACATGGAAGTGAGATGCTATCCATTACAAATTGCAGTATCAACAAGGCTAAGCATACTTAACAAGTTTACTCTACAAAGTACGAACATAAAAGAACACTTTTGGGAGGAGTACAGCAAAATGGATGATGGAAGAAAGCTTTCAAAAGAAAAATGCCTGGAGCCTTCAAAGGAAAGTCTGTGTAAAGATAAAAAGAGTTGGCTCAAGTACAGATGCTGA
>JINXUAN60656
ATGACAAGTATTATTTCAATCCACCCTCGCACAAGCTTGCTCAAATCACCATTAAAAATATCTATGTTAGGCACTCAATTTACCGCTCCATGCCCTCTCTCCCTCTCTCTAGATAACCCCCATACAAGTTTAGCTTCTATTCCTTCAATATCTTTTGGCCCCGTTTGCTTGATTAGAGGGGCAAGATTAAGACTACAAAACATGCAATCACCACATGTCCCCCCGTATTCCTCTTGTCCATTGTTTGGCAAAAAATGTCTCATCTCCAGATATGGCTCTTATCCCCCCCCTATGGGGAACTAA
>JINXUAN60657
ATGGGGCAACAACAATCGAAAGACGAATTGTTGTTTCAGCAAGTGAATAATGGAAACATCGAAGGAATCAAATCCCTTCACAGAGAAGGCGCAGGTCTCGAGTGGATTGATAAAGAAGAGAAGACTCCGTTGACTGTGGCTTGTACGAAGTTTGAACTGTATAATGTTGCTAAAACTTTGATTGAATTGGGTGCCGATGTGAATGCATATCGTCCCGGTCGTCATGCCGGGACTCCATTACATCATGCAGTGCAAAGAGGCCTTGAACAAACTGTTAAGTTACTTCTTTCACATGGAGCAAATGCATTAGTGATGAATGATGATTCTCAAACTCCACTTGATGTTGCTAGAGTTAAAAAGAACACCAACATTGTCCGTGCAATTGAGAGTCATATCTGCTTATTCTCTGGTTGGCTGCGGGAGCTTTATGGTCCAAGCTTTCTTGAAGTACTAGCTCCCCAATTGCTTTCAAGAAAAGTTTGGGTGGTTGTTTTACCATGTGGTTCCCGTAATCTTACGAAGCCTTTCAAGTTAGAGCTTGCCATATATCCTAGTCAGCAGGATTCCCAGCCTCGAACTCTTATTGCACTGTGGAAAGCCAATATGGAAGAACCAAAGTTTAACGAGCCTGATCCTGCAGTGATAATTTCTGATATTTCCAGCATCCCAAGACGCTGGAGGCGGAGGCGAGGTATTTTGTCCTCCCGAGAGGCAAGGTGTAAGCTTCAAGGTGGTCGACAGACCCGCATTAAACTTGCACCTGCATATGAAACAGACAAGCAACAACTGCAGAGATTTTCCAATGCATGCAAAGGAATTCCACAGGTAATGCATCAAAATTTTCCTTTTAACACCCAAGCGCCAGTTGTTCCAACAACTGCCCCGTCATCATCTGCAGAAGATATAGAATTAGCTATGGCAATCAATGCCTCGATCCAATCTGCTATGGAAGCAATGCCACCCTTTGTTGATACTAATCATAGCTCTGGAGCAAATGCATCCTCCAGCAGTCACAGTGCATGCGAAATCCATGAAGTTGGTTCAAGTGGCAATTCAACTCAACAAATTCAGAATCTGAGTGACATTCCAGCTGTTGTCCAAACAACGGTTGAGATACCTATCCCAGCTTCACTCCCATCGGCCCGACCCATCAAGAATGCGATCATAAATGATGGTCCTATTCATTACCCATCAGTTGATTTCAGCCCTGTTGATTTGTCTTCCCCTGTAGTGGAGAACTTACCTGCTATGGAAGATGGAACGAAAGAAGATACGGCTGCTTCTTCATCATGCGTGATATGTTTGGATGCTGCAGTTGAGGGGGCTTGCATTCCATGCGGCCACATGGCTGGATGCATGTCTTGTTTGAATGAGATCAAAACCAAGAAGTGGGGTTGCCCCGTGTGTCGTGCCAACATTGACCAGGTTATACGTCTGTATGCTGTTTAA
>JINXUAN60658
ATGTCTAATATTTTGTTTGTAATTTTGCTGTTTGCCTGTGAATATGGACATGCGATGGAGAACAGAAAACATGTGATTATCACCTTAATTGTTGCTAGTGTAATGCAGGAACTTTGGCGGCGGAGGGTTGAGAATTATTGGAATCTCTTGAGTCCAAAGATAACATCTGACACTCTGAGGAATTTGATGAACATGAAAGCAAATCTAGGGTCATTTGGAGCTGCTCTGAAGGAAAAGGACGTGTGGGTGATGAATGTTGTCCCTGAAGATGGACCCAACACACTCAAGATAATATATGATAGAGGCCTGATTGGCACTGTTCACAACTGGTGTGAAGCCTTCTCAACATACCCCCGGACGTATGATCTACTTCATGCTTGGACTTTGTTTTCCGACATTGAAAAGAAAGGCTGTAGTGCCGAGGATCTGCTACTTGAGATGGATCGCATACTCAGGCCTACTGGTTTTATTATCATTCGGGATAAACAACCAGTTATAGAATCTGTAAAGAAGCATTTACCAGCATTACATTGGGAAGCCGTGGCAACAGCTGATTCCTCTTCAGAGTCAGACCAGGATGGGGATGACTTTGTGCTTGTGATCCAAAAGAAACTATGGCTAACAAGTGGGAGCGTCAGGAGTTCAGAATAA
>JINXUAN60659
ATGAGGGGAAGATCAGATGGAACGCAAAAGAAGCGCATGATCACTTCTGTATGTGTTGCGGCTGGCTTTCTTGTTTTTCTTTATGTTTATTTTGGCACTCCAAGCCATGGTGGATCGGCTCTAGAGTATGGTGGTCAATCGTTGAGGAAACTTGGTACATCTTATTCAAGTGCGGATCACAATGCTGATCCTAGAAGCAAGCAAGATGAATCTTCAACCAAGTTAGGGATGGAAGACGGAGAAAATGGTATCATTCCAAAGAGCTTCCCTGTTTGTGATGATCGACATTCAGAATTGATTCCCTGCCTAGACAGGAATCTCATATACCAAATGCGATTGAAGCTGGATCTTGCTTTGATGGAGCACTATGAAAGACATTGCCCTCCAGCTGAAAGGAAATACAATTGCTTGATTCCTCCCCCATCAGGGTACAAGATCCCAATCAAATGGCCCAAAAGTCGAGATGAAGTGTGGAAAGCAAATATACCTCATACTCACCTTGCACATGAGAAATCTGACCAAAACTGGATGGTTGTAAAAGGTGAGAAGATAGTGTTTCCAGGGGGGGGCACTCATTTTCACTACGGAGCTGATAAGTACATCGCTTCACTTGCAAATATGCTCAACTTTTCAAATAATAATTTAAACGATGAGGGAAGATTACGAACAGTTCTTGATGTTGGCTGTGGAGTTGCTAGTTTTGGAGCTTATCTTCTTTCATCTGATATTATTGCAATGTCCTTGGCACCTAATGATGTGCATCAAAATCAGATCCAATTTGCCCTAGAGAGAGGAATTCCTGCATATCTTGGGGTTCTGGGAACAAAGAGGCTTCCTTATCCAAGCAGATCTTTTGAACTTGCTCATTGTTCTCGTTGTAGGATTGATTGGCTTCAAAGGGATGGGATCCTTCTTCTTGAGTTAGATAGGGTGCTCAGACCAGGAGGCTATTTTGCCTACTCATCTCCTGAAGCATATGCTCAGGATGAAGAGGATCTGAGAATATGGAGAGCGATGAGTGCACTTGTTGAACGCATGTGTTGGAAAATAGCTGCCAAAATGAACCAAACTGTCATTTGGGTTAAACCATTAACAAATGACTGTTACATGGAAAGAGAACCTGGCACTCAACCTCCTCTTTGCCGGTCTGATGATGATCCAGATGCAATTTGGGGTGTGCCAATGGAACCATGCATCTCAACTTACTCTGATCATGACCACAGAACCGGGGGAAGTGGACTGGCTCCTTGGCCACAACGATTAACTTCTCCTCCTCCTCGTCTTGCTGATTTTGGCTATTCAAGTGAAATGTTTGAAAAGGACGCGGAACTTTGGCGGCGGAGGGTTGAGAATTATTGGAATCTCTTGAGTCCAAAGATAACATCTGACACTCTGAGGAATTTGATGGACATGAAAGCAAATCTAGGGTCATTTGGAGCTGCTCTGAAGGAAAAGGACGTGTGGGTGATGAATGTTGTCCCTGAAGATGGACCCAACACACTCAAGATAATATATGATAGAGGCCTGATTGGCACTGTTCACAACTGGTGTGAAGCCTTCTCAACATACCCCCGGACGTATGATCTACTTCATGCTTGGACTTTGTTTTCCGACATTGAAAAGAAAGGCTGTAGTGCCGAGGATCTGCTACTTGAGATGGATCGCATACTCAGGCCTACTGGTTTTATTATCATTCGGGATAAACAACCAGTTATAGAATCTGTAAAGAAGCATTTACCAGCATTACATTGGGAAGCCGTGGCAACAGCTGATTCCTCTTCAGAGTCAGACCAGGATGGGGATGACTTTGTGCTTGTGATCCAAAAGAAACTATGGCTAACAAGTGGGAGCGTCAGGAGTTCAGAATAA
>JINXUAN60660
ATGGGCATTCATTCACTCCAAAAAAAGATTGAGATGACACAGCCACACAGGCCGAATGCCTGGGAACTATTTTACAGGAAAGGATCTCAGACAGGCATCTGCAATAATGATAAGCAAAACAGGCAAATCAGGTGTTCAATCTATCATAACAAGCATATGATACAAGAGGTGTACAATTTCAATACAGAAGGTGGAAGCTTGAGCCAATGCATGCTACCCAACTTTAAAAAGACTCCCATATCTAATAAATTATACAACTTAAAATACACAAAATTTTCAGCTAAACTGCAAATTGTAATTACACTTGTAAAATTCAATAATGGAAGTGTGCCAAAAGAATTGGAAAATTAG
>JINXUAN60661
TCTCTCTCTCTCTCTCTCTCTCTCTCTCTCTCTTATCTCTCTCTCTCGACTGTAAGCAAGGCAGACGACGGCGTCGAGCCATATCATCGATCAATCCTTCCTGTATCTCTCTCTCTCTTCCTCCCTGTATCTCTCTCGACGGTACAACACTTCAACCCCAGAACCAAAAAGCCTAACCTCCTACTCATCATCATGAACAGATCAAACCTCCACAGACTGCTCCACACTCGATCGAATCTTCCACATCATATACGGTCCAAACCATGTACGGTTACACTTCCTCTCTCTCTCCCCTCTGCCTCCGACGCCACCGCTACTGCCACTGTGACTACCGCGCAGCCGCCATCACCTCCGTTACCGCCCTCTCTCTCTCTCTCTCGCTCAAAACCCATTCGATTTGAAGCTCAGAAACCCTCACTCTCAATCGATTGCTCAGATTTGTACTGCGAAGAAAGTCCTCTACTCCTTGGGAATGTTGGTATGGGTGCTAGACTATGCACTTATTATCAGAAATCTACCCCAGGCGACCAAACTGGGAACTTGTTGCGTAATGGAAACACAGTTTGCGGAGTGTCCTCATACTTGATCCTGCAGATAAATCTCCTTTCCTTGGAGATATAA
>JINXUAN60662
AAAAAACAAATAGGCCCTAAATGTCGACGCTTTTTCAGTCCGTCAAACTTCATGAAGTTCGAGAAAGATGAGTCAGGAAGAATTGCCATCCTGCCATTTTACCTTTATGTCATGCATACGGTTTCACTTACACAGGCCAGAATTGACATGAGTGAGCTCGATGAGGATTCTGATGGTTTTCTACAGCCTCATGAAATGGAGGCGTATATACGAGGCCTTATTCCTAATTTGGCACAACTTCGGGACATGCCTGCAGCCTTTTTTCAAATGTACTGCCGCATAGCTGCACACAAATTTTTCTTCTTTTGTGATCCTCACAGACGAGGTTTGTCATGTTCTAAATCTTATTTATCTTATTCAAAAGAAAGAGTTGAATTTCTATAG
>JINXUAN60663
ATGGAACTACACCAGGAAAGTGAGGAAGAAGTCACCGACATTGAACAAGCTGAAAACTGGTTTTCATTGACGTCTGCCCAACGCATTTGTGCTTATAGCAATCAGTTTAGTTCTGCAGACATGTTTCTTGCACTCGATAAAGATATGAATGGAACATTGAGCAAGCAGGAACTTCGAGAATATGTTGATGGGACTCTGACAGATATTTTTATTGAGAGGGCATTTGATGAGCATGTCCGTCATGGCAAAACTGGAGGAGGTAATGCTCGGGAGATGGATTTTGAAAGCTTTCTAGACTTTGTTCTGGCCCTAGAAAACAAAGACACTCCAGAGGGTTTAACTTATTTGTTTCAGTGTCTTGATCTCCGTGGAAGAGGATACCTCACAACAGCTGATATTCACACACTTTTC
>JINXUAN60664
AAAAAACAAATAGGCCCTAAATGTCGACGCTTTTTCAGTCCGTCAAACTTCATGAAGTTCGAGAAAGATGAGTCAGGAAGAATTGCCATCCTGCCATTTTACCTTTATGTCATGCATACGGTTTCACTTACACAGGCCAGAATTGACATGAGTGAGCTCGATGAGGATTCTGATGGTTTTCTACAACCTCATGAAATGGAGGTGTATATACGAGGCCTTATTCCTAATTTGGCACAACTTCGGGACATGCCTGCAGCCTTTTTTCAAATGTACTGCCGCATAGCTGCACACAAATTTTTCTTCTTTTGTGATCCTCACAGACGAGAAAAGGGATGCATAAAGAAGATTCTGCTTTGTAACTATCTCCAGGAACTAATGGAACTACACCAGGAAAGTGAGGAAGAAGTCACCGACATTGAACAAGCTGAAAACTGGTTTTCATTGACGTCTGCCCAACGCATTTGTGTTCTGCAGACATGTTTCTTGCACTCGATAAAGATATGA
>JINXUAN60665
ATGCAGGAAATGGAGGCGTATATACGAGGCCTTATTCCTAATTTGGCACAACTTCGGGACATGCCTGCAGCCTTTTTTCAAATGTACTGCCGCATAGCTGCACACAAATTTTTCTTCTTTTGTGATCCTCACAGACGAGAAAAGGGATGCATAAAGAAGATTCTGCTTTGTAACTATCTCCAGGAACTAATGGAACTACACCAGGAAAGTGAGGAAGAAGTCACCGACATTGAACAAGCTGAAAACTGGTTTTCATTGACGTCTGCCCAACGCATTTGTGCTTATAGCAATCAGTTTAGTTCTGCAGACATGTTTCTTGCACTCGATAAAGATATGAATGGAACATTGAGCAAGCAG
>JINXUAN60666
TTGCGTAGCAGGCGAAGAGTTCTTGTTGCGGAGCGAAGGGTCCTCAGAAGATCAAGGGAAGAATTTGATTGTGTCAATGGGCGAACGAGGCCTTTGCCGAGACAAAGACGGTTTGGAAGGTCAGGATCAGAGTCTTCTAATTCTGTTGCTGAGAGAGTTCTTCAGTGGCGTGCTAGCATATACGAGCAACACTTGCGGGCCGTTCCTTGTTTTTCTCAGAGTTGTCTTGAGCGGAACACAGCAGGAAACAATGGTGTCAAAGATAGGATACTAAAAAGAATAGAGCCATGGATTCATAGGGAACTGAAAGCTATACTTGGGGATCCAGATCCATCTATTATTGTGCATGTGGCATCCTCACTCTTTATCTCAGGCCTTGAAGAGAAGCACGAGGTCCCTTCCAAACAATTTGTTCTTGAGGATAACTTTATTGAACCTTTGCGACCTTTTCTGCATGAAAGGACGAATATGTTTTGGCATGAACTCCGGTACATCATCTGCATAATATGTTTTGGCATGAACTCCGGTGTTTTGCAGAAAGTCCAT
>JINXUAN60667
AAGTTTGTCATCTTGTTAAAGCAAACAAATTCACTCTCTCTCTCTCTCTCTCATCTTTCCACTTTCAAACCCACAATCCTTTTTTTTAATCAACCCACTCCCTCACTTTCTTTAAACCCCTCTTTCCCTCACATGGGCTTGTCCCCTCTCTCTCCTCCGTTTGATTTCAAAATCCATTATTTTTATTTATTTTCTCCAAACCACTTTCCTTATTTCCCCATCTTTCATTTTGATTTCAAATATATTTTTATTATTTCTTTCTTTATTTTTCTTTCACATTATTTTTTATCTTTTTCAAATTCCATTCATACCATATAG
>JINXUAN60668
ATGAGTTCAACTCAAACTTTCCTCAAAACACTCCTCCAAAACCCATCTTCCATCACATCCAAATCCCAAGTCAAACAACTTCATGCCCAAATCATCAAAACCAAACCCACTACAAACTCTGCTTCTCTCCTTTCCATCATTCTCTCCATCTACACAAACTTGAATCTCTATCATGAATCACTCATTTTGTTCAACACACTTCACTCACCTCCCACTCTTGCTTGGAAATCCATCATCCGATTTTACACTTTTAATGGTCTTTTCATCAAATCTTTGGCTGCTTTTGTGGAAATGCGAGCTTCGGGGAAATACCCAGATCATAATGTGTTCCCTTCTGTTCTAAAATCATGTACCCATCTGATGGATTTGAGGTTTGGTGAGTCTGTTCATGGGTGTATCACTCATCTTGGAATGGATTTCGATTTATATACGGGTAATGCACTCATGAATATGTATTCGAAATTGCAAAGTTTGGATAAGCATGGTGGGTGTGGAAATATTGCAGCTGAAGTGCTTGATAAAAGTCCCAACTCAAGGAAGACTGACAAATGTGGGAGTCGTTTTGTTGATTTTGACAAATTGAATGGCAATGACATGCATAATGAGAGTTCTTGTAGTAATTCATATGAACTGATCGATAAATTTGAAAAACATGTGGATGATGGTGATCCTATATGTTGTTCAAAGAATATGAGTTATACGTTGCCTCGAAATAATACACACAGGGTGGTTTTTGATCATTTGCATGGGAAAAATGATATGGTGATGAGAAACGGACAAAAAGGGGCTTTACATGCGGATAGTATTAGAAAAGTGTTTGAAATGATGCCAAATAGAGATCTTGTTTCGTGGAATACGGTGATTGCAGGAAATGCGCAAAATGGGATGTATGGGGAAGCTCTAGAGATGGTTAGGGAGATGGGTAATGCCAATTTGCAGCCCGATTCCTTTACATTATCCAGTGTCCTCCCTATTTTTGCAGAATATGTGGATGTTGTGAAGGGAAAGGAAATTCATGGGTATGCCATTCGACATGGGTTTGATACAGATGTATATATTGGAAGCAGCTTGATTGATATGTATGCAAACTGTACAAGGGTGGAAGATTCGTGTCGATTATTTAACCTGTTACCTCACCGCGATAGTGTCTCGTGGAATTCTATTATTGCAGGATGCGTTCAAAATGGTCTGTTTGATGAAGGCCTGAAATTGTTTCGTCAAATGTTGTTGGCTAAAGTTAAACCTAGCACCGTGTCCTTTTCAAGCATAATGCCAGCTTGTGCTCACTTGACGACACTACATTTGGGGAAGCAACTCCATGGTTACATAATTAGGGGCAGTTTTGATGATAATATGTTTATAGCTAGCTCGCTATTGGATTTGTATGCCAAATGTGGGAACATTAAGATAGCTAGATGGATTTTCAATAGCATGGAACAACATGATATGGTATCGTGCACAGCTATGATCATGGGATGTGCTTGCAAATCATACACTTCAATTCTCTTCCATAGAAGTCAAAGCCAATGA
>JINXUAN60669
GCTATGATCATGGGATGTGCTTTGCATGGACATGCCCATGAGGCAATCACCTTGTTTAAGAAGATGGAGACGGAGGGAGTGAAACCCAACTCCGTGGCATATGTGGCCGTTTTAACTGCTTGTAGTCATGCCAAATTAGTCAATGAAGCTTGGCAATATTTTAACAGTATGATCCATGATTATGGGATTGCCCCGTGCTTGGAGCACTATGCTGCTGTTGCAGACCTTCTTGGTCGAGCTGGAAGATTGGAGGAAGCCTATGAGTTCATCTCTAGCATGCATGTTAGACCACCAGGGAGTGTTTGGTCAACATTGTTGGCTGCTTGTAGAGTCCATAAGAATATTGAATTGGCAGAGAAAGTTGCAGAAAAAATATTTACAGCTGATCCAGATAATATGGGAGCTTATGTCGTTTTGTCAAACACATATTCAGCTGCTGGAAGGTGGAAAGATGCAGCGAAGTTGAGAACTACCATGAGGGATAAGGGCATGAGGAAGAAACCAGCTTGTAGCTGGATTGAAGTAAAGAACAAGGTACATGCTTTTGTGGCAGGAGATGAATCTCATCCATATTTTGATAGAATTAATGAGGTGCTTAAAGTTCTTTTAGAGCTAATGGAGAGGGAAGGTTATGTTCCGGACACAAAAGAGGTGTTTCATGATGTTGAGGAGGAGCAAAAGAGAGATTTATTGTGTAGCCACAGTGAGAGACTTGCCATAGCATTTGGTATCATTACCACTCCTGCTGGGATGACAATCCGCGTAACAAAGAATCTTCGCGTATGCGTTGACTGCCACGTAGCAACAAAGTTCATATCAAAGATTGTTGGGAGAGAGATAATTGTGAGGGATAATAGCCGATTTCACCATTTCAGGGATGGGGAGTGTTCATGTGGAGATTATTGGTGA
>JINXUAN60670
TCTACTTCCCGACTCTGCGGCCCGCCGGAAATCAACCATCTACCACAGTCCTCCGCCGCAGGCGGCGGCGAGATGGAAACCAATCTCCACTTCCCCGCCACGCCACCACGGATGGGCTTCACCGAGAACCGCTCCCTCACCTACCTCGCCACCGGAAACCCATGCCTCGACTTCTTCTTCCACGTGGTGCCCACCACACCGTCCGATCAGCTGATTCAACGGCTCACATTGTCATGGAACCACAACCCTCTCACCGCCGTCAAACTCATCTGCCACCTTCGAGGCGTCCGAGGCACCGGAAAGTCCGACAGAGAGAGTTTCTACACGGCGGCGCTTTGGCTCCACAAACACCACCCCAAAACCCTAGCCTGCAACGTCGCCGTTTTCGCCCAGTTTGGGTACTTGAAGGACTTGCTCGAGATCCTTTATCGGCTCCTCGAAGGCCCTGAAGTCCGATCGACGGCCAAGATTGAATGGAACAGAAACAAGAAGTGTTCAGGAAGGACTCGAAAAATGTTCTACTTGGCGAAGAAGCGTAGTTCGAGACCGAAACGAGGACAAATAGGAACGAAGAAGAAAGATGACGAGAAAAAGAGGAGATTGAGGGCTAAAGTACCCAGAGAGAAGAGGGTTGAAGCGAATTTAGCGAAAGTGAAGGAGGAGAGAGAGAGAGCTAGGGTTTTGAGGAAAGAGAAAGAGTTTTCAATGGCCAAAAGAGCTTTCGAGAGGTACAATCGCGACTCTGATTACAAGTTCTTGCACGATCAGATTTCGAGTCTCTTTGCCGATCTCTTGAAGTCTGATATGCAGAACTTGAATTCCGGAGAGACTATGAACATCAGTTTGGCAGCTAAATGGTGCCCCACGATAGACTCTGCATATGACAAGGCCACCCTGATTTGCGAAAGCATTGCGAGGAAGATTTTTCCTCGTGATTCTGATCCTGAGTATGAATCAATCGAAGCTGCTCACTATGTTTACAGGGTCAGAGACCGACTTCGAAAGCAAGTTTTGGTTCCTCTTCACAAGGTCTTGAAGTTGCCCGAGGTTTATATGAGCGCTCAACAGTGGAAGGCTCTTCCTTATAATCGGGTTGCGTCGGTGGCGATGAAGAACTACAAGAACATCTTCTTGCAGCGTGACAACAAGCGATTTAATGGGTATCTAGAGGATGTAAAACTTGGAAAGGCGAAAATAGCAGCCGGAGCATTGCTTCCCCACGAGATTGTAGCCTCACTGAACGACCCAGATGGGGGGAAAGTTGCAGAGCTTCAGTGGGCTAGAATGGTGGATGCCGTTGCAAAGATGGGGAGACTGAGGAACTGCATCGCCGTGTGTGATGTATCGGGGAGTATGGATGGGGAACCAATGGAGGTCTGTGTTGCTCTTGGGCTGTTAATTTCAGAGCTTAGTGAAGAGCCATGGAAAGGGACTGTGATTACATTCAGTGCCAATCCTCAGCTTCACAAAGTTGAAGGGAATAGTCTTCTGGAAAAGACTAAATTCGTAAGGGAGATGGAATGGGGCGGTAATACTGACTTCCAGAGAGTTTTCGATAGGATCTTGGAAGTTGCAGTTGCTGGGAATTTGAATGAAGATCAGATGATAAAGAAGGTCTTTGTTTTCAGTGACATGGAATTTGATCAAGCATCTGGGCATAGTAGATTTGGATATGGGTATGGGTTTGGGTATGGGTACAATGGATATGGTAATTTCAACTCACATAACGATACAAGGCCAAAAGGGTGGGAGACAGATTATGAAGTGATACAGAGGAAGTTTAGCGAGAAAGGGTATAATAAGTTACCGGAAATTGTGTTTTGGAACCTCAGGAACTCCCTTGCTACTCCGGTGACAGCCAAGCAGAGTGGAGTGGCACTGGTTAGTGGCTATTCAAAAAACATGGTTACCGTATTCCTCAAAGAAGATGGGCTTGTCAACCCAGAGACGGTGATGGAACATGCCATTGCCGGTGAAGAGTACCAGAAACTAGTTGTATATGACTGA
>JINXUAN60671
GGTTTCGAGGGTGTCTTGCCATTGATTGTGGTGGTGGGTTTTGAGGATGTCACAGAGTTCGTTGACGAGTCGCTTGATCAAGGGTTTGAAGGAGAAGGAAGGGGAAGAACTGGGTTTGGGGTTGTGACGAGGTTTAATGCGGGAGAGAAGGGTTTTCGACATGAGAGAGAAAATGAGGTTTGGGGAGTCATCTGTTACTTCGAAAGTCTTGTTCCTTTCACTGTTCCACACTTGCAAGTTTCATTTCCCCCCTCCATCTTTCAAATTTCCCCCCAAACTTTTGGCGACCAAAAGATCAAATTAGTCGCAAAAACAAGTTCTTTCACCGACAAATTTTTTTAG
>JINXUAN60672
ATGGATCATGTGATTGGTGGAAAGTTCAAGCTTGGGCGGAAGATTGGGAGCGGATCGTTTGGCGAGCTGTATTTGGGAGTTAATGTACAAAGTGGAGAGGAAGTCGCTGTGAAACTGGAACCAGTAAAGACTAAGCATCCTCAGCTTCACTATGAATCAAAATTGTACATGCTTCTTCAAGGAGGAACTGGTGTTCCCCACCTCAAATGGTTTGGAGTTGAAGGCGAATACAATGCAATGGTTATTGACCTTCTTGGGCCAAGCCTGGAAGACTTGTTCAACTATTGCAATAGGAAGTTCACATTAAAAACAGTTTTAATGCTTGCGGATCAGTTAATTAATAGAGTTGAGTATATGCACTCTAGAGGTTTTCTTCACCGTGATATAAAGCCTGACAACTTTCTAATGGGTCTAGGGCGCAAAGCAAATCAGGTATACATCATTGACTATGGCCTTGCAAAAAAGTATAGAGATCTTCAAACACACAAGCACATACCATACAGGGAAAATAAAAATCTTACGGGCACAGCTCGTTATGCCAGTGTTAACACCCACCTTGGAGTTGAGCAAAGCAGAAGGGATGATCTGGAATCTCTTGGTTACGTTCTTATGTATTTTCTGCGGGGAAGCCTTCCTTGGCAGGGTTTGAAAGCTGGCACTAAAAAGCAGAAATATGACAAAATTAGTGAAAAGAAGATGCTTACTCCCATAGAGGTTCTTTGCAAATCTCATCCATCAGAATTCATATCATACTTCCATTATTGTCGATCATTGCGATTTGATGACAAACCAGATTATTCATACCTTAAGAAGCTTTTCCGCGACCTATTTATTCGAGAAGGTTATCAGTTTGACTATGTATTTGACTGGACTATTTTGAAGTATCCACAGATTGGTTCTGGTTCCAGTTCCAGTTCCAGTTCCAGAGCACGGCCAGTTGGGAAATTAGCTTTGAACCCAGGACCATCTGCAGAAAGAGCTGAAAGGGCTCCAGTGAGGCAAGAGGTTCGAGATAGATTCTCAGGCGGAGTTGAGGCATTTGCTAGAAGGAATGGTTCTGGTCCCGGCTTGCATGGTGAACACTCCAGGCACACTGATCACTCTAGACAGAGATCTTCGGACGATGTACCATCATCAAAGGATGTGCAAGCTGACTCTGAACGAGGTCGCATTTCTCGAAATGGAAGTACTTCGAAAAGGGTTGTCACGTCAAGCAGCCAACCGAGTTCATCCGGTGGCATCAGTGAGAATCGACCAAGCCGGTTGATTTCAGGCAGCGGTCGTCTGTCTACTACCCAAAGGATTCAACCTGGTTTCGAGTCCAAATCATCATCTTTCACCCGTGCTGCAGCCACAAGGGCCAGCCGTGATGATCCTCTTCGGAGCTTTGAGCTGTTAACCATCGGCACAGGAAAGAGGAAATAA
>JINXUAN60673
AGAACTCGTCATTCGTTCCAGCAATTGATAACGCGCCACAACCTTCAGGCTTCCACTAGCCCAAAATTCACCACTTATGAGGGGAAGACAGACCCCTACATGCACTTAAGCCACTTTCGCCAGGTTATGGCAGTATACCGGCGAAACGAGACTTTAATGTGCATCCTATTTCCATCCAGCCTTGGCGACCTAGGTTTAACCTGGTTTGAAAGGCTACCAGAAGGCAGCATTGCCTCATGGGCGCAATTGGCAGAAGCGTTTATGACCAGATTTAGGATGAACACCAAGACACTAGTGGAGATCGACCAGCTACTCTTTATTGACATGGGCGAAAAAGAGATGTTGAGGTCCTACAACAGTCGCTACTGGGAAACCTTCAACCAGATTGGGGATTGTCCTACGAACCTCGCCATTGCACAATACAAACGGGGCCTGCCAGTCAGTAACAAATTGAGGGGCTCGATTACTATGACGCCCCCTCTCACGATGGAGGCCTTAATGGAGAGAGTGCACCAACATATTTGCGTGAAGGAAGATAGCGCCCGTGCTAAGGCAAAATCTGGCACAACAGCAATGCCAGATAAAAAGACTACAGCAAAAGTCAACTCGGTAGAGCAACCTAACAGGAATGGGCGAGGCAGGCAGGCCAACAGA
>JINXUAN60674
AAAAAAAAAAAAAAAAAAAAAACAAACAAAAACAAACAAAAAAAAAAAACAAACAAACAAACAAACAACCACAACAAACAAAACAATTTGTTTTCTTTTCTGCAGCCGGCCACCAACCGACCTCACTTCTTCGCCTATTCCGCCGGCCTTTTCTTCTTGCCTCCGTCCTGGGCGGCCCTTGCCGGTGTTGCCTCCGTGTTTCCCACTCCACTGGGCATGATCACTCCCCCATACTCCTCCACTGCAGCATATGGAGGACCTCCAAATCGGAACATTACGGTGGCCTTCCGCTTCAGCTCCTTGTTTTCTGCCCTTAGCACGCTTATCTCTGCTCGCGCATCCTTATACATGCGTTGGAGCAGAGCCAGCTGGGAGTTT
>JINXUAN60675
ATGTATTATCACAAAACCTTGAATGGTTGGCAATTTACAGCAAACAGTGTGATTAGCTATGCAAATAGTTTGAACAAAGAATTTTGTTTATACCATGCTGGTTTTTCCTTCTCGCATTTTATTTTCTTCAAATTGAATTGCACTTTCAAGGGTCCATTTGATAATCCTAGGTTAGATGCAAAGCTCCTTTTTTTTTTACTTTTTCTTTTTCTTTTAATCTACATATATCTCCAGATTAATAAGCAAAATGTTCAGATTCCAATTTTGATTAGCTTTGGCTATGTAATTTGCATACACTTTCGTCAAACTTTTCATTAA
>JINXUAN60676
GAGAAGGAAAGAGCTCTGAAAGCATCCATTGAGGCCATAGAGAAGATAGAAGCAGAGCTAAAAGGGAAGACACAGTTTTTTGGAGGGGAAAGCATTGGGTATTTGGACCTTGCACTTGGATGGATCTCTTATTGGCTTCCTGTTTGGGAGGAAGTTGCGTCCATGAAAATTGTAGACCAAATCCAATTCCCAAACACCACTACTTGGATGAACAATTTTCTCAAACATCCTGTGATCAAGGACAAGTTGCCTCCCAGAGATAAGATGATTGTTTATTTCGAAAAGCGCAGCAAAGAAATCGCATCCCTCATTGCTGCTGCCAGAAAAGGCTGA
>JINXUAN60677
ATGGCAAGTGAGAAAGTAAAGCTTTTGGGATTTTGGGTTAGCCCATTTTCCTTCAGGGTAGAGTGGGCACTAAAACTGAAGGGTGTTGAGTATGAATACATTGAAGAAGATATCTTCAACAAGAGTCATTTACTTCTTGAATTGAACCCAGTGCATAAGAAGGTCCCAGTACTGATTCATGGCCAGAAGGTGATCCTTGAATCTTTTGTAATTCTCGAGTACATCGATGAGACATGGAAACAATGTCCGTTGTTGCCTCAAGATCCTTATCAAAGAGCCATCATTCGATTTTGGACTAAGTTCGCTGAGGAGAAGCTTTTGGAAAATGCAGGGATGGCTATGTGCTCAGAAGGAGATGAGAAGGAAAGAGCTCTGAAAGCATCCATTGAGGCCATAGAGAAGATAGAAACAGAGCTAAAAGGGAAGACACAATTTTTTGGAGGGGAAAGCATTGGGTATTTGGACCTTGCACTTGGATGGATCTCTTATTGGCTTCCTGTTTGGGAGGAAGTTGGGTCCATGAAAATTGTAGACCAAATCCAATTCCCAAACACCACTGCCTGGATGAACAATTTTGTCAACCACCCTGTGATCAAGAACAAGTTACCTCCCAGAGACAGGATGATTGTTGATTTCCAAAAGCGACGCAAAGAAATCGCATCCCTCATTGCTGCCAGAAAAGGTTGA
>JINXUAN60678
ATGGCTCAGGCTGTTGTCTCTTTTGCGGCCAGATGGATTGCTGATTTGATGATTCAAGAAGCAAACCTCTTATACGGAGTTCGCGATCAAGTTGAAGGTTTGGTGAGAGAGTTAAGGCGGATGCAATGTTTTTTAAAAGTTGCAGATGCAAAACAAGTAGAAAATGAGATTATCCGTAATTTGGTTGCGGAAATCAGAGAAATTGCTTATGATGCAGAGGATCTGATAGCGACTTTTATAGTAGAGGTTGAGCCGAGGAGAAGGCAAGGCTTTCGAAACTTCATCACGAGATCTACTCGCATCTTCAATGAACTCATAGCTCGGCGCAAGATTGGCTCTGAAATTAGAAGGATTAAAAGCAAGATCACTGAGCTTACTGCAACATTTCCAACTTATGGCCTAATTGCTATGGCCCCTGAAAGAGAAGGTCCAAGTTCTGCTCTTCAAAGGCAATTTCAGTTACGACGGACTTATTCCCATGTTGAAGATGAAGATTTTATTGGTTTTGAGCAAGACATAAAGACACTAGTGGATCAATTGGTGAGAGAAGAAGCCAAACACCGTAAGGTTGTTTCAATTTGCGGTATGGGGGGTTTGGGAAAGACTACCCTTGCTAGGAAAGTTTACCATCACCAAGACGTTAAGGGCAATTTTGAAGCCTTTGCTTGGGTCTCAATATCACAACAATGGGAACGAAAAGATGTTCTGCAAAGGATCCTAACTAAACTCATTCCAGAGAAAAGTGGGCAGATTGTGACTATGATAGATGACCAGTTAGTGAAGTTACTCTATCAAGTTCAACAAGAGAAAAAATGCTTAGTTGTTCTTGATGACATTTGGTCATCACATGCTTGGGAGTGCTTATCACCGGCATTTCCTAAAGGAAATCCTAAGGGTAGCAAAATAATCGTTACTACTCGTAATAAAGAGGTAGTAACATCTATGGATCCAAGTGGTTTCGTCCTTGAACCCGAGTGTTTAAGCCCGGACAAGAGCTGGAAGTTATTCGAAAAAAAGGCTTTCTCGAAAACAAATACTACAGAATTCAAAGTTGACACAGTGATGGAGAAGTTTGGAAAAGAAATGGTTGAAAAATGTGGGGGCTTACCACTAGCCATTGTAGTACTTGGAGGACTTCTAGGAACAAACTTGACCTTGAGCCATTGGCAGAAAGTGCAACAAAATTTCAATTCTTATTCAAAAAGAGGAGAATACATGAGAGGAGGAGGAGGACAAGATGGAAGAGTATTGGATGTGTTAGCTTTGAGTTACCAAGACTTACCATATCAGCTCAAGGCATGTTTCCTTTATTTGGGCAATTATCCTGAGGATTTCGACATCGATGCAGAGAGACTATATCAATTGTGGATGGCTGAAGGCTTCATATCCCAAGAAGAAAGAGGAGAAGACGAAACCATGATGGATGTGGCCGAACGTTACATGGGTGAACTAGCACAAAGGTGCATGGTTCAAGTGGAAATGGAGCCAGAGGAGTATTCAATAATTAGAGAAGGCAGAGGGTTTCGATGTTGTCGACTTCATGATCTCATGAGAGATTTATGTTTGTCAAAGGCAAAAGAGGAAAATTTTCATCAGGTCATTAAATGTGGGCATATAAATCAGCAAGAGCATCCCTCTTCTTCATCCATGGTAACATCAATTGGTGGTAACACTTGCAGTAAAATACACAGACTTGTCATGAATCTAGATAAGAAGAATAGTGCTCGGCATATTCGGACAATTTTATTCTTCAGAGGTGATGATTGTGATTATCCGTTTGGAGAAGCATTGATTTGTGATTATCCGTTTGGAGAACCATTGACCCGTTTCTCCAAAGAATCCAAATTTCTTAGAGTTATAAATTTCAATGGAAATTCATTTGACCATAGAGAAGGAACAAAAGAGTTACCAAAAGAAATAGGAAACCTAATCCTTTTGAGGTACTTGGGTCTATATAGGAGTGCATTCACAAAGTTGCCATCATCAATAGGCAACCTTAGACACTTGCAAACCCTTGATTTACGAACAAGCTCCTATATGATCACTGTTCCAAATGTGTTATGGAAGATGGAAGGATTGGTACATCTTTATCTTCCTTCGTTTGGTTGCTTTTGTACAGAAGGCAAACTACGAGTAGATGGTTTGAAGAAGCTGGAGACGCTAGAAAACTTGGATTCAGATAAGGTTGATGTTAGAGATCTCTTCAAATTAACCAATCTCCGGAGATTGGAGAAAGTATGCGTAGAGGGAAAGCTTGAGGACCTAACAATGGTCAATAACTACATCCTTAACGGCAACCATCGACTACAGCACACATCCATTAATATTCGAAATTGTGATTTGTGTTCAGAAGATGGATTAAGCAGCCTGAGAAAACTGCTTGGGTGTGTTTGCCTTGGTCGATTGCGTATAGATGGGATTATAGGCAAGTTACCACAATACGAACACCAGTTATTATGCCAAAGCCTCACCTATTTAAGGCTGTGTGACTCTGAACTTAAGGAAGACCCAATGGCAACACTGGAGAAGCTGCCTAACTTAAGGATTCTATGGTTAGATAATAATGCCTTTGTAGGAAAGGAAATGGTTTGCTCTGCTCATGGTTTTCCTCATCTCAAGAGACTATTGCTTTCGGGTTTAGGAATTGAGGAATGGAGGGTGGATGACGGAGCCATGCCTACACTTTATTCTCTAGAGATTGAATCCTGCAAGAAATTGAAGATGCTTCCGAATGGATTGAGATTCATCCCTACCCTCCAGGAATTGGAGATTGACTGGATGCCTAAAGCATTCAACGACAAGCTTCGAGTGGTCGATGGCCAAGAAGGAGAGGATTTTCACAAAATTAGCCACATCCCTTCCATTCGTATTGGTGGTGAACGGAATTGA
>JINXUAN60679
ATGGTTTGCTCTGCTCATGGTTTTCCTCATCTCAAGCATCTAACGCTTTCGTGTTCACAAATTGAGGAATGGAGGGTGGATGACGGAGCCATGCCTAAACTTTCTTATCTACTGATTGCATGCTGCAGGAAATTGAAGATGCTTCCGAATGGATTGACATTCATCCCTACCCTCCAGGGATTGCAGACTGTCGCTATGCCTAAAGCATTCAATGACAGGCTCCGAGTGGTCGATGGCCAAGAAGGAGAGGATTTTCACAAAATTAGCCACGTCCCTTCCATTCGTTTTGACGGTAAAACAAGTCCTTTTTCTAGATGA
>JINXUAN60680
ATGGCTCAGGCTGTTGTCTCTTTTGCGGCCAGATGGATTGCTGATTTGATGATTCAAGAAGCAAACCTCTTATACGGAGTGCGCGATCAAGTTGGAGATTTGGTGAGAGAGTTAAGGCTGATGCAATGTTTTTTAAAAGATGCAGATGCAAAACAAGTAGAAGATGAGATTATCCGTGATTTGGTTGCGGAAAGCAGAGAAATTGCTTATGATGCAGAGGATGTGATAGCAACTTTTGTAATTGAGGTTGAGCCCAGGAGAAGGCGAGGCTTTCGAAACTTCATCACGAGATCTACTCGCATCTTCAATGAACTCATAACTCGGCGCAAGATTGGCTGTGAAATTAAAAGGATTAGAAGCAAGATCACTGGGGTTACTGCAACATTACCAACTTACGGCCTAATTGCTATGACCCCTGAAAGAGAAGGCTCAAGTTCTGCTCTTCAAAGGCAATTTCAGTTACGACGGACTTATTCCCATGTTGAAGATGAAGATTTTATTGGTTTTGAGCAAGACATAAAGACACTAGTGGATCAAGTGGTGAGAGAAGAAGCCAAACACCGTAAGGTTGTTTCAATTTGCGGTATGGGGGGTTTGGGAAAGACTACCCTTGCTAGGAAAGTTTACCATCACCAAGACGTTAAGGGCAATTTTGAAGCCTTTGCTTGGGTCTCAATATCACAACAATGGGAACGAAAAGATGTTCTGCAAAGGATCCTAACTAAACTCATTCCAGAGAAAAGTGGGCAGATTGTGACTATGATAGATGACCAGTTAGTGAAGTTACTCTATCAAGTTCAACAAGAGAAAAAATGCTTAGTTGTTCTTGATGACATTTGGTCATCACATGCTTGGGAGTGCTTATCACCGGCATTTCCTAAAGGAAATCCTAAGGGTAGCAAAATAATCGTTACTACTCGTAATAAAGAGGTAGTAACATCTATGGATCCAAGTGGTTTCGTCCTTGAACCCGAGTGTTTAAGCCCGGACAAGAGCTGGAAGTTATTCGAAAAAAAGGCTTTCTCGAAAACAAATACTACAGAATTCAAAGTTGACACAGTGATGGAGAAGTTTGGAAAAGAAATGGTTGAAAAATGTGGGGGCTTACCACTAGCCATTGTAGTACTTGGAGGACTTCTAGGAACAAACTTGACCTTGAGCCATTGGCAGAAAGTGCAACAAAATTTCAATTCTTATTCAAAAAGAGGAGAATACATGAGAGGAGGAGGAGGACAAGATGGAAGAGTATTGGATGTGTTAGCTTTGAGTTACCAAGACTTACCATATCAGCTCAAGGCATGTTTCCTTTATTTGGGCAATTATCCTGAGGATTTCGACATCGATGCAGAGAGACTATATCAATTGTGGATGGCTGAAGGCTTCATATCCCAAGAAGAAAGAGGAGAAGACGAAACCATGATGGATGTGGCCGAACGTTACATGGGTGAACTAGCACAAAGGTGCATGGTTCAAGTGGAAATGGAGCCAGAGGAGTATTCAATAATTAGAGAAGGCAGAGGGTTTCGATGTTGTCGACTTCATGATCTCATGAGAGATTTATGTTTGTCAAAGGCAAAAGAGGAAAATTTTCATCAGGTCATTAAATGTGGGCATATAAATCAGCAAGAGCATCCCTCTTCTTCATCCATGGTAACATCAATTGGTGGTAACACTTGCAGTAAAATACACAGACTTGTCATCAATCTAGATGGGAATAGTAACTTTCATCTCTTTGAACAAGAAGAAAGAGCTCGGCATATTCGGACAATTTTATTCTTCAGAGGTGATGATTGTGATTATCCGTTTGGAGAAGCATTGATTTGTGATTATCCGTTTGGAGAACCATTGACCCGTTTCTCCAAAGAATCCAAATTTCTTAGAGTTATAAATTTCAATGGAAATTCATTTGACCATAGAGAAGGAACAAAAGAGTTACCAAAAGAAATAGGAAACCCAATCCTTTTGAGGTACTTGGGTATAAATAGGGGTGCATTCACAAAGTTGCCATCATCAATAGGCAACCTTAGACACTTGCAAACCCTTGATTTACGAACAAACTTCCATATCAGTGTTCCAAATGTGTTATGGAAGATGGAAGGATTGTACATCTTTATCTTCCTCATCGTTACTTTTGTACAGAAGGCAAACTACGAGTAG
>JINXUAN60681
GTGAGAGAAGAAGCCAAACACCGTAAGGTTGTTTCAATTTGCGGTATGGGGGGTTTGGGAAAGACTACCCTTGCTAGGAAAGTGTACCATCACCAAGACGTTAGGTGCCATTTTGATGCCTTCGCTTGGGTTTCAATATCTCAACAATGGCAACTAAAAGATGTTTTGCAAAGGATCCTAACTAAACTCATTCCAGAGAAAAGTGGGGAGATTGTGAATATGATAGATGATCAATTAGTGAAGTTACTTTATGAATTTCAACAACCGAGAAAATGCTTACTGGTTCTCGATGACATTTGGTCATCAGATGTTTGGGAGAGTTTAGTACATGCTTTTCCTACTGTAAATACTACCAGCAGCAAAATAATCATTACTACTCGTAATAAAAATGTGGTAACATTTGTGGATCCAGGTGGTTTCATCCTCCACCACAAGTGTTTAAGTAAGCAACAGAGCTGGAAGTTATTTGAGAAAAAAGCTTTCTCGAAAATAGATACTGCAGAATTCAAAGTTGACACAATGATGGAGAAGTTAGGAATAGAAATGGTTGAACAATGTGGGGGCTTAACACTAGCCATTGTAGTACTTGGAGGACTTCTAGGAACAAACTTGACCTTGAGCCATTGGCAGAAAGTGCAACAAAATTTCAATTCTTATTCAAAAAGAGGAGAATACATGAGAGGAGGAGGAGGACAAGATGGAAGAGTATTGGATGTGTTAGCTTTGAGTTACCAAGACTTACCATATCAGCTCAAGGCATGTTTCCTTTATTTGGGCAATTATCCTGAGGATTTTGACATCAATGCAAAGAGACTATATCAATTGTGGATGGCTGAAGGCTTCATATCCCAAGAAGAAAGAGGAGAAGACGAAACCATGATGGATGTGGCCGAACGTTACATGGGTGAACTAGCACAAAGGTGCATGGTTCAAGTGGAATTGCAGCCAGAGGAGGATTCAATAATTACAGAGGGTTTCGATATTGTCGACTTCATGATCTCCTGA
>JINXUAN60682
CCAGAAAAGTTCTTTTTGCTCAGCTCGTCTTTGTCCAGCACTAAGAGAATAGAGGTCATGGAATTCTTAACCTCTAACATCGAAGTGTTTGCCTGGACACTGTATGACATGCCTGGCATTGATCCAAACTTCATCTGTCACCAACTGAACATCCACCCAACTGCCAGGCCAGTTATACAACGCACTCGCAGATCAGCACTCCACCATGCCGAGATAGTGGCGGAAGAAATGGAAAACTTGCTGGAGGCAGGAGCTATCAGAGAAGTGCACTATCCTAGGTGGATCTCCAATACCGTAGTAGTGCCAAAAAAGAACGGAAAATGGCGTGTCTGCGTGGACTACAAAACAGTCAACAAGGCATGCCCAAAGGATAGTTTTCCCCTACCAGGAATAGACCAACTAGTAGACCTGACGACAGGCCACAATCGACTTAGCTTCCTTGATGCGTAC
>JINXUAN60683
ATTGACTTTCTTCCGCGGCCAAGCATTGAAGACGCCGGGCAGACGGATGTATTCTGCGCCGCGCTAGGTCCTTCCTGGATGGACCCCTTGATCTTGTTCCTCAGAGACCGGACTCTTCCAATTGACAAGAAAGAAGCACACAAAATCCGAGTGAAGTCAGCGCGGTTTTGGCTCTCTCCGTCAGGTGCGCTGTACAAAAAGTCCTTCACTGGTCCTTATCTAAAGTGCGTGCACCCGAATAGCGTGGAGGCCTTCTTGTATGACATTCGTGAAGGCATTTGTGGCAGCCACATAGGGGGCAGGTCCCTGGCCTACCGAGTTATTTCACAGGGATACTGGTGGCCGTGCATGCAGGCCGACGCACAAAAGTACGTCCGCAAGTGCGAAAAATGCCAGAAATTCGCCCATCAGATCCATCAGCCTACTAGGGAACTTCTTCCCCTCACCAGTCCTTGGCCCTTCGCCATGTGGGGGCTAGATATAGTGGGGCCACTGCCAACAGCACTGGGCAACCGA
>JINXUAN60684
CTGGGCAACAGAGTGTTACAGACTCTCTCTCTCAGCACAACGAAGTTTTTTTTTCAGAGGTTTTTCGCAGCTTTTCTCTGCCTCAGTCTCAGCCTCCGTCTTATAGCCGAGGCAGCCACGCGCATCGCGCGCCTCTTGCCACCAGCCGACAAACGGGCACGCAAGCCAAGACGCCCACGTGCCTCGCTATCATGTTCGGCACACCTTTTGATGAATTGGGCACGCCTTTTGATGGCACGCCTTTTGACAACATTGGGCACACCTTTTGAGGGTGCAACCTTTTACAACGGTCCGACATGA
>JINXUAN60685
ATGTCGGTCGATGCCCTACCTCAAGGCATAATTAACGTAATACATGGAGTATTCGAACCTGAGCGGGTATGTGAGCTCAGGGGGCTGATCAAAAAGGCTGAGCACTTAAGGGAGGTATTAAGTGCACAACCTGCCATCAAGAAGGGGAAAACAGAGGCCACAAATGTCATATTTTTTTCAGACAAAGATTTAGCAAGGATATATTGCCCCCACAATGATGCACTAGTTGTCACTCTACGCGTCAAGAATTTCGACGTCAAACAGATTTTGATCGACCAAGGAAGCTCATGTGAGATAATATATTACGAAGCCTTCAAACAACTGAAACTGGAGGATAAAGACTTGGCACCTACAACATCTCCTTTGATCAGATTCAACTCAATGCCAGAGTGGCCAGTGGGCAAGATAATCCTCCCAGTCAAAGCAGGAACCATGACAAAACAGGTGGAATTCTAG
>JINXUAN60686
ATGCAAAAGAATCACATCACTCACAAGCGAGTTTTGAAGTTTCGCAAGACAGCACAGCTGGCCGTGGCCGATGCCAACGCCAGGATAGCCGAGCTACAAGAAGCGAAGAAAAAAATGACCAGGCTCGCTACTGAAGTCGCCCGACTCACCGAGCTAGTCAATTCGGCAGAGGGGGACAAGCAAAAGGCCTTGGCCGAGCTGAAAGACCATTATTTGCGTGAGCTGGCTAAGATCGAGAAGAAAAAAGGCGCCAAGATAGCCGAACTGGAGAAGAAGATGGAAGGCGCGGAGGACCGCGGTTACAAGGAAGGTGAAGCCACCTACATCCTGCAGTGCGAAGCTTCCATGGATATATTTTTCAAGTGTGGATGGAAGGTGGCTGTGGCGAAGCTCGATCATGGCCAAGAGACTGAGGTCTTCCAGAACCCTCCTCCACATTTCATACCGAGCTACATGACGGAGTATGCCAATGCTATTCAGCAAAATTTTCTTGAAGTTGAAGAGGAAGAGGCATCCCCAGAACCGAACAACGCCCCAGTCGTTGCCAATGATCCTAGCTTTCAAACTGCCCAGTCAGCTCGGGTGGAGCCATTGGTGCCC
>JINXUAN60687
ATGAAACACGTTATGGTTCAGAAGAGAGCTGTCAGAGCACTACCACCAGAACCAAATCCACTAATAGAAGACCAAGAGATGGCTAAGAAGAGAGCTGTCAGAGCACTTATCACCGAAACAATGGCTTCAGCCATAGGTGACCAGACCGAGATACCACAAGCTGGCCAAACACATGAGGCCGTGGTAGCCCTTTCAACAGCCCGGGCCTCATCATCTCGGCCAAGTAAGCGTGCTCGCACTTCCTCAACCAAGCCACGCCTTGTTGATGAAGAAGATCCCATACTTCCCCAAAACATGCCACCGAGCCCAAAACTCGAGCGTTCTGACGGGGCTAGCCCTTCTGAATGGGCCCCAAAGATAACATACAAGAACTGGCCTGTTTCCAGCACCGATTCGGTGGTAGCAGACAAGGACCACTTGCTCGCTTTCAATCTCACCAAAAGTGTGTGTCTACCTGCCGACATGGAGCACCACGATCACCTCACTGAGCTGAAGGCCATCCGTTCGGCCACTAAGTCAATGGTGCTGGTAAGTGTTGCCCTAACTGCCACCCATTAA
>JINXUAN60688
GCCAAACACTGGCAGCAAGGCTGGGATGAAGCTGGGGCTGCCTATAAGGAAAAGGTGCTAGTGCTGCGAGATAAGCTCTTCATGAAGGGTTGGACGAGTGCCTTGATTGCTGCGTTGGTTCTTGAAGGCTCTTCCCTATTTAAGGATATCCCCGTTCCTTCGAGATCCTTGGGTTCGAAGACTGTTTCCACCCCTGCTGTTCTTCCAACCGAAGTTTCTCCAAAAGATGATTCTGCAAGAAAGACCCAGGACAGGAATGTTGCCGCTGAAACGGTGGATGTTGAAGGGATTGAAACCCCAGAGACTGAAGCCACAGGAGATGTGGTTAGGGAG
>JINXUAN60689
ACCAACACCAACACCAACACCAACACCAACACCAACACCAAGGTGTTCAATTCAAACACTGATTATGGTAAGCCTTTCAACTGGGCTTCACACACACACACACACACTCAGATAGGCCTCATAATATACATTGATATATTTCTTCACACACACACACGGGCTCTTTTAACCAGCATTGTATTAACACAGCAATCAAGCCCAAGAAAAGCATATATATATCCCAATGTTTCTCTCTTAAGAACCACCACCATGGCAGAACACAATACACCATACCAATTGAAAGAGAGCCAGAGAGAGAAAACTAAGAAAGAGGAGCCAACCAGCTAG
>JINXUAN60690
TCATCTTTTCCCAAAAAAACTGTGTATAACAGATCAATTTTTTTAAAAACAAAATTCACAGAAAAAATTTCCTGCAGAATTCACCAAATAGAATTGGCAATTGCCATTTTTATTAAAAAAACAAAATTCACCAATTTTGTTTCAACAGAATCAGACCAAAGCAGCAACAACAACAACAATCAAGCAATTTTATACAAATTTGAAGCAATCCCAAACAAATTTCAAGCAATCTCAACAAATTTCAATAAGAGTTATGCTAAGGACCCAAGTAATCTACCAAACCTCTCACATGGCGTGCGACTCACATTCATGCGGGTTTGTGTGGGTCCACACTCATGTGAGAGGTTTGGCAGATTATTTGGGTCCATAGCATTTTCTTTTCAATAA
>JINXUAN60691
ATGGAGGCTTTGTGGCGTTTGTTGGCAAGGGCGGTGCAAGCAGGTTTGCTGAATGGATTTGAGGTAGGAGTGGCTCCCGGGAATGTTGTGGTGTCTCATTTGTTTTATGCAGATGATGCGCTTATTTTCTGTGATGCGAATGAGGCCCAAATTGGACATTTGAGATGCGTGTTGTTGTGTTTTGAGGCAGTGTCCCGGCTTCGGGTTAATCTAGCAAAATCAGAATTGATTCCAGTGGGGCAAGTGGCGAGGTCTTCGGTGTTGGCAGCCATGTTGGGGTGCAAAGTGGTATCGTTACCTGTTACATATTTGGGTTTGCCTTTGGAGGCTTCCTTTAAAGCGACAGGGATTTGGAAAGGAGTGGTGGATCGGGTGCGTCGTTGGTTGGCAGGATGGCAACGTCAGTATTTGTCGAAGGGTGGGCGGCTTACATTGATTAAAAGTGTTCTGTCAAGTATCCCAACCTATTTTATGTCTGTTCATGTGATCCCGGTCTCTGTAGCAAGGCAAATTGAGAAATTGCAAAGGGACTTTTTGTGGGGTGATGGGGGTGAGGGTGGTCATTACCATTTGGTGTCTTGGGATCGGATCTGTAGGTCTAAGGAGCAAGGGGGTTTGGGGGTTCGAAGGTTAGTCTTGTTTAATTTGGCCTTGTTAGAGAAGTGGTTGTGGCGTTTTGTGGAGGAGAGGGCGCGTCTTTGGAGGCGGGTGGTGGTTGCTAAGTTTGGTGTGGTTAGAGGGATGTGGTGCTCGGGACGGGTGGGTCACTCTCACGGTTGCGGGTTATGGAAAGGGATTTAG
>JINXUAN60692
ATGGCTTTAGGAAGATATTCCAGGGTGGATGGGAGGAAATCATTGAGTTACTGTTCGGGTATTACTGCCGTTGTGCTTGTGGGTGTTTGTTTGGTTGGAGTTTGGATGCTGATGTCATCATCCATTGTTCCTGTTCAGAATTTAGGGTTCTCTTTCCCGGAGACTAAGACCAAGTTAAAAGAAAAAGTAGAGACTGATCATAATCAATTTGAAGACAGTACCGGTGATTTACCAGAGAATGCATTGAAAGATGACAGTAGCCTAGACAATAATCGGGATAAGGGCAATTTAGGTGTTGAGGACAGTCAAGATTTACCTGAAAAAAGTTTGGCGACTACTGTTGAGGAAGCACAGCAAGAAAAATTTGTAAAGGAAAGCACCAAAAGTGATGGAGATTTAAAAAAGGAAGAATCAGAATCCAATTCAGATGGGAAATCAAATTCAGGTGGTGACCGCTCAAATTTAGCAGATGGAGACTCCAATCCAGAACGTGGTGAGACTAGAACAGAAGGTGGTGAAACGAATGCCAGTGAGCATTCAGAATCAGAGGAAAGCCCAAGTGAAAATCAACTGAATTTGGAGGAGGGTATGAAACCAAATAATGAGAAAAATGTAGAGGAAACAAAGCATGACGATAAAGTCAATGTTCAGCCTGAGGAGAAGATTGAAGAGAATCAAGATAAGGATTCAGACGTAAGCACTGGTGGAAACAAGATGGAAGATCAGGCAAAAGACCAGTCTGAGATTTTGAATGAGACTAACATCCAAAATGGGCCTTGGTCAACTCAAGTGGCAGAGTCTGAGAATGAGAAGGAATTGCAAAAAAATGTCTTGTCAAAAGATCAAAATGAGTATAAGTGGAAAATTTGTAATATCACTGCTGGGCCAGACTATATTCCCTGCCTGGACAATATACAAGCTATCAGAAAACTTCCAAGTACAATGCACTATGAACATCGAGAGAGGCATTGCCCAGATGAAGCTCCAACTTGCCTTGTTGCTCTACCAGAAGGATACAAACGACCAATTAAGTGGCCTAAAAGCAGGGAACAGATATGGTACTACAATGTTCCACACACAAAGCTTGCAGAAATTAAGGGGCATCAAAATTGGGTTAAGGTTACTGGAGATTACCTTACTTTCCCTGGTGGTGGGACTCAATTTAAGAAAGGCGCCCTTCATTACATTGATTTCATCCAGGAATCTCTTCCTCAGATTGCTTGGGGTAAACAAAGCCGTGTGATATTGGATGTTGGGTGTGGGGTGGCCAGCTTTGGAGGATATCTTTTTCATAGAGATGCACTTACAATGTCAGTTGCTCCCAAGGACGAGCATGAAGCGCAAGTGCAATTTGCACTTGAAAGAGGGATCCCAGCTGTATCAGCGGTCATGGGTACCAAGAGACTGCCTTTTCCCAGTAAGGTCTTTGACATTGTCCATTGTGCTAGATGTAGAGTCCCTTGGCACATTGAAGGGGGTAAACTTCTCTTAGAGTTGAATCGTCTTTTGCGCCCTGGAGGATACTTTGTGTGGTCTGCTACTCCAGTTTACAGAAAGGGGTCCGAAGATGTTGGAATTTGGAAAGCTATGTCTAAACTGACAAAGTCAATGTGCTGGGACCTGGTGGTGGTTAAGAAGGATACATTGAATCGAGTTGGTGCAGCTATATACAGAAAGCCGATTTCCAATGAGTGCTATGAGCAAAGACCAAAAAATGAGCCTCCAATGTGTAAAGAATCTGATGACCCGGATGCAGCATGGAACATATTGCTCCAGGCATGCATACACAAAGTATCAGTGGGTGCATCAGAGCGTGGGTCGCGGTGGCCAGAGCAATGGCCACTAAGAGTGGAGAAAGCACCCTACTGGTTAAAAAATTCAGAGGTTGGAGTTTATGGTAAAGCAGCTCCGGAGGACTTCGTCAAGGACTTTGATCACTGGAAAACTGTTGTGTCCATGTCATATCTGAAAGGTATGGGAATCAGCTGGTCTGCAGTGAGGAATGTAATGAACATGAGAGCTGTATATGGAGGGTTTGCTGCAGCACTGAAAGACCTAAATGTATGGGTTATGAATGTAGTTCCAATCAATTCACCAGACACACTTCCAATAATATATGAGCGTGGCTTATTTGGGATGTATCATGATTGGTGTGAATCATTTAGTACGTACCCCAGATCTTATGATCTTCTTCATGCTGATCATCTCTTCTCCGATCTCAAGAAAAGGTGCAAATTAGTCACAATTATTGCAGAAGTAGATAGAATCCTAAGGCCAGAAGGATATTTGATCATGCGGGATAAACTTGAAACCATAGTTGAGGTGGAGAACTTGGCTCGATCTCTACAGTGGAAGATTCGATTGACGTACTCAAAGGACAATGAGGGTTTGCTGTGCATTCAAAAGACATTCTGGCGTCCCACAAAGGTGCAGACTATTGTCTCAGCCATTGCATAA
>JINXUAN60693
CTCACTCTCTCAGTCTCATCTCAAGTTCAACTCATCACTGTCTCTCTCTCACTCTCTCGTTTCGTTGTTCTTCATATCTACACCGATCACTCTCTGACTCTCTCGTTGTTCATCTCATCGCACCGATCATCGCACCGCCGATCTACTCACAGTCTCATTCTCTGGTTTTGCATCTCTGCACCGATCGACTCACATATGTTGGAGGAACTCAATGTAAAATCCATTGTCCCATGCAATGATCCTTTGAAGCATGCTTCTTTACGTGCTGCGCCAGAATTCAGTGTATTAGGCAAACGTCTTGGAAAATCAATGCCTGTTGTTGCCAAG
>JINXUAN60694
AAAAATTCCCTGATGGAAGAGATTCCAAAACTTATCACTGTTAGAACGCGTTTTCTCTTTAGGGTCTCCATCCACTCTAAATTCCAAAACTTTTCTGGCTTCCACCCAATTTCAATTCACATATATGCACATCCACATACATATCTTGAATTCCTATCCTCAATATACAAGAATCCTTTCTCTTCTACGCAAAGATCAGTGCGGCGAACGATGAGTGAAACCGGCAATCACCGCAGCAGAGTTGGTGGTCCGGCAGCGGCTGTCCAGCCGAGGGTGGCTCCGAGGATTCTTCCAAAAAGAGGAGGAGTGATGAGGAAAATTGTTGCTGATTTTAGAGGTGGTGGTGGTGGTGGTGGTGGTGGTCAGATAGCACCGGCGGTCGGACAGAGGGAGGCTCCAAGGCTGCCCCCAAAAAGAGGAAGCGTGATGAAGGGAATTCTTGCTGTTTTCATTTAA
>JINXUAN60695
ATGGCTGTTCGTGTGTTAACATCCAAAAAAAACAAAAACAAAAACAAAATTCCCCCCTATAAATACCCCCATGTTTCCCTCTTGAGAAAGCACAAAAACACACAACAGCCAACACACAATTCATATATATATAGAGAGAGAGAAAGAGAGCTGAAAGAGATGGCAGAAAAGGGTAAGAGCAATGGAAGGGCTGGAGCTAAGAACCAGCAACCAACTAGCTTGATTCCACCTCCGAAGACAACGGTGAAGGAGAAGATGGGGCAATTTGTAGCTTCCTCCATTCAGAAGACCAAAGATATCAACAAGATCAATCCTAGTTCTTCAAATTAA
>JINXUAN60696
ATGGGGTGTTGCATTAGCAAATGCAAACGCAAGAGAAAGCACAAGAAAGAAGAGTCCAACAATCATATAGAGGACAAACTGGTAATTTCACAAGCTCCAATCTCTCCTATTCCTCTTCCTCTTCCTCTATCCTCATCAACTAAACAACAACAACAACAACAACCTCTCTCTCCTCATTCTCCCACTTCTTCTTCTTCAATTTCTTCATTTTCTTGCACCACAAGCAACATTAGCAACTCATGTTCATTGTCATCGCTGTCATCATCATCCTCAATCATAACCTCGAAGGAGAGATTGTTCTCCAACGAGTTCTTGTGGTCTTGTGTCAAGGAAAATCCACATGTGATCCACATTGATCCAAGCAAGGGAAGTCTTGAAAAGCTTCAAAAATTAGAGAAACCAACAACACAAAATGTAGTGCCAATGAAGCATGTTGGCTCAACTCCACAAAAGAGGGCTCGTGCAATTTCGCCTACTCTTTCACGACAAAAGAGCTTTAGGAGGGAACCAGAGAGGACCAATTCAACGTACTCTGTTTCGAGTAGGACTTTGACGTCCCCATCTCCAAGTCGAAGATTTAGTAGTGGTGATAACTACACGGGAGGATCGAGAATTGCGCCTAAGGAAAGTTGTTGCAAGCGCTCGGTTATGTCAAAGAGAAAGGAAAATCTTAGGCCATTAAGTCCTAACAACAATTTGAGTAGAAATCAACCATGTTTGATGAATAGAGAGGCACATACATACCGGATTGGTTCTAAGATCGATGAAATTGCAGTTGGAGAAGTGTTGGATAAGCAAGATACCGGTGATATCCACATGGAGGACATTGATAATCCTCTCATTGCCTTGGACTGTTTCATCTTTCTGTGA
>JINXUAN60697
ATGCCGTGTCCTCGCTCTCTCACAATAAGGATGCTGAAAAGCCAAATACAACAAAATATCAAATTGCTTTGCTGGGTTATCATCCCCAACCTATCTGATGGCTCTAAAGGGTACCCAAGAGCTTGCTTGGCTTCTAAAAGGTACTCTTCAATCCAAGTTTTATCAGCATTGTTAAGTCTAGAAGATGGTAAACAAGAACTCAATAAAGGAAAGGCTTTGAGGGACAATTGGGGACTATTTAGAATCTTTCAGCTAATCTCTTGTCATCTAATGGGGGTTTTAGGACGAATCTCTTCCGGGGTATCCTCTTCTTCGGCGAGACAACTTTCTTGCGCTCAGCGAGCTCTTTGA
>JINXUAN60698
CTAGTACTACTACCCTCAACACTCTCTCTCCTCCACTCCAATCCCATTCTTTCACCACGACGACCCTTTTCCACCACTTCAACCCCATACCCACTTCAATACGATCTCATAATCTCTCGCTCCAACTCTTCACCCAATCCCCGCCACCGCCAACCCCTCCAAATCCCTCAATCCAATCCCACCGACTCACCAAACTCAGACCCCGATTCAGAATTGGGATTCGATGACTGGGTCGATCGGAAACTAACATCCCCATCCTCGGAAACCGATAAACTCAGACCCGTATTATTGGGTGATTTAGAGATGGACAAGTCTAAGAGGAAGTACTTGAATAAGAGGCGGAAGAGAATGTATGGGTCGGACTCTGATGATGAAAATAGGCGTGGTAACGATGACCAGTATGTTGAATTGAAGCCTGAAGTCGTTGAGTTTCGCACATTGCATAAGAGAGAAGAGGAGTTGTATTTCTACGATGCGTTTGCGTATCCTTGGGAGAAGGATAAGCATTATAGGATGGTGTATCAGTTGGAGAAGAAGTATTTTCCTGATCAGTGTTTCGATAAGGCGTTTCTTCAACCCGGTGAATCGAATTCCAATTCCAATTCCAATTCCAATTCCAATTCCAATGCGAAGGTGGATAGGAAGAATAAGAGAATGGGTAAGAGTGGGCAGTGGAAAGATATGGCTGTGGATGGAAGTGATGAGAAGGGTTTGGTTTTCTTTGAGGATGAAGAGAAGGGAATGGATGAGAGAGATAAAGGGTTGGGAAAGGATGTTAAAATTGATGTTTCGGAGAAGAAAGTTGAGGAGTTCTTCAAGTGTTTGAAGAAAGTCCCCAATAAGGATGTTGAAATTGCTAATGCAGAGCCATTTGTTTCGACAAGGAGTACTGGGCTACCCCCAAAATGGGATAGTCCCAGTGGAACTGTTGTTCTAGTCAATAAACCCAAAGGATGGACTTCATTTACAGTTTGCGGAAAGCTGCGCCGGCTTGTCAAAGTGAAAAAGGTAGGCCATGCTGGAACTCTTGATCCTATGGCAACTGGTCTATTGATTGTATGTGTTGGTAAAGCTACAAAGCTGGTTGATAGGTATCAAGGTATGATTAAGGGTTATAGTGGAATATTCCGTTTAGGGGAGGCTACCTCAACCTGGGATGCTGATTCACTGGTCATCCAACGTGAGCCATGGGAACACATCAAAGATGAGGACATAAAGAAAACTGCTGCATCCTTTTGTGGT
>JINXUAN60699
GGATGGAAAATGTGCCTTGGGTTGTTAGCGGTAAGGGCCAATTTGCGGCAACGTCATATCGTCAATATGGACTTATGTCCTAGGTGTGGAGTGGAGATTGAATCGGTAGGCCATTGTTTTCACAATTGTGGCTTTGCCATGCAAGTGTGGCGATTGAGCTCACTAACTTTGCTTATTAAATCCAATCCTGTTCATAATTGTTTTGAGTGGGTATATCAACTCATGGCCACAATTGGTCCAGAATCCATGCAATTATTTGTGGCTATTTGTTGGAGCCTTTGGAATAATAGAAACTCCATTGTGTTTGGCAATAAATCAAGGACGGTGGAGGAAGTTGTTTCTTTCGCGGTAAATTATGTTTCCGAATATGCTCAAGCTCAAGACCGTGGCCATCTTCCTTCGGCCCAGGTTCGGATGCGACGGTGGGTTGCGCCACGCGAGGGTGTCTTCAAATTGAATTTTGATGGCTCTGTTAGGAAGGCCCAGGCCAGTGCTGGGGTCGGCATTATTATTCGGGACTGTCATGGGGAAGTCATCGCGTCTATGGTTGAGCGGTTACAGTATATGGAGGATGTTGATTGTGTGGAAGCAATGGGAGCGATAAAAGCTCTTCAATTGGCTTGTGATTTGGGATTGGGCCATATTCATCTGGAAGGTGATTCTCAAAATGTGGTGGCTGCAATTCAAGGTAAGGCGGATAACTTCTCTTGCTATGGTCATTTTGTGGGGGTGGCTCAAGCGCTCCTTTTGCGGTTTCCTTCTTCATCGGTTTCGCATGTTTGTCGAGATGGCAATTCGGTG
>JINXUAN60700
ATGGGAGGGGGCTCAGAAGGACAATACAGTGAGTCACGAACCCTCTTTGGGTCTTCTTCTTCTTCAAGGACAATCTCAACCATTCTCTTATCCCTGCTCCTTCCTCCTCCTTTGCAGCAAATAGCCACCTTCTACCACACACATCCACCACTGACCACCACTGCTCCGACCACCCGTACCAAACAATACAATCATTGTAATAAGGTGACCAGAGGGAGAAGGAAGGAAGGAAAGAGGCAAACCAGAGGCAACAGATCTGTGATAATAAGGTGTTCGAAGATTCAACTTTCGAAAAATAGAATTTTTGAGGAGGATACTTCGTCGTAG
>JINXUAN60701
ATGGGAGGGGGCTCAGAAGGACAATACAGTGAGTCACGAACCCTCTTTGGGTCTTCTTCTTCTTCAAGGACAATCTCAACCATTCTCTTATCCCTGCTCCTTCCTCCTCCTTTGCAGCAAATAGCCACCTTCTACCACACACATCCACCACTGACCACCACTGCTCCGACCACCCGTACCAAACAATACAATCATTGTAATAAGGTGACCAGAGGGAGAAGGAAGGAAGGAAAGAGGCAAACCAGAGGCAACAGATCTGTGATAATAAGGTGTTCGAAGATTCAACTTTGTAATTTCTTTTCCTTTCCTTTGTTTTCTCGGTAA
>JINXUAN60702
TCTGCTGAGGGCCAACCCTCAGGATCTACACAAACAAAGAGGCCAAGGTCATCGTCCGCAACGACCTCGGCTTCGAAGAAGCCCGATGTCCCATGGGCCCCTGATCTATCTCTGGAGGACAGGCCCATTATGGCTAGTGAGAGTGCTGACGACATTAATGTTGCTGTTGCTCTCAGTACTGCTCTCCTCCTACCGAATGACTTGGAGCGAAATGCCAGTCTTAGTGAGTATGAAAATTATGCTCTTATGCTCCAACATTCTGCTCAAGTAAGTATTTCTGTTTATACTTGTGTTTTTTCCTTCTGTTTCATTCTGAGAAAATTTTCTGATACTTCTGTTTTCCGTTTTCATTCAGGCTATCCAACATGCCCATTC
>JINXUAN60703
GCCGAGATGTTTGTGGCCAGGTTCGTGACCAACAAGCTACAACCCCTGAGGGTTGATGCTTTGATGGCTCTAAGAATCACCAAGGAAGAAGGCCTTAGGGCCTATGCGAAGAGGTACTACGAGGTGTTCAACCGAATACCTGAATGCAACCAGGAAGTAGCAGTCGTGTCTTTCAAAAATGGCCTGAAAGATGACTGCCCACTACGGAAGTCCCTGGCAAAAACACTGCCAAAAAGCATGGAGGAACTCATGGCAAGAATTGAGAAATACGCCAGGGCCGAGGAAGATACGTCGGGAAACAAAGAAGTGAAGCAAGAAAAGGGAAACGGCTCACCGAAGCGAGGCCGAGTCAACAACGGACTCACCAGGCAAGAAATAGAATTAAGAAATAAACAG
>JINXUAN60704
ATGGCAAAGAAGAGCAGGCTCAGGGCCCTTCTAACTTCAACAACTAGAGCCGAAGTAACACCAACTACGGAGGTGCAGCCCGCCGTCGTGGCCCTTCCTTCACAACGGCCTTCTTCATCTCGCCCTTCAAAACGTGCCCGATCTACGTCAGCCGAACAACAACTTGTTGATGAAGTCGAATCCGTCCCCCAAAGTCCTCATCCTGCTTCCCAACCAGAGCAAACTGACCGAGCTCGATCTCCGAAGTGGGCTCCGCCTTTGATCTTTAATGACCGAAACATCAAAGCCACTGACTCGGTCGTGGCTGAAAAAGACCACCAACTGGCCTTTAATCTGGCCAAAAGTGTGTGCCTCCCTAAGGACATGGAGCACCACTTGAAGCAACTGAATACCGAAGTGAAATCAATTCGGTCTGCTTCCAAGTCCATGATCTTGGCCTTGCAAAAGAACAATGTCACTTATAGGAAAGTCCAAGAACTCCGCAAAACCACAAGGCAGGCGATGGCGGAAGCCAAAGCAAAGTCGGCCGAACTATTACAAGCCGAAAAGAGAGTGGCCGAGCTAGAGGCGGAGAACGGCCGTCTTGCTGGTCTAGTTAATTCGGCGGAAGCGGAGAAGCAGAAAGCTGCCATCATTATGAAGGACAAGTATTTGCGGGAGTTGTTGAAGCTTGAGAAGAGAAAGGACGCCGAAATAAGCGAGCTAAAAGAGAGCATGGAGGCGGTCGACAAGGGGGGGTACAAGCGAGGTTTCAAGGAGGCAGAGGTGGCCTACGTCAAGCAATGCGATGCCGCAAAAGAGCTTTTCTTCAAGTGCGGCTGGAGGGCGGCTGTGGAGAAGCTCGGTCATGATCAACAGACCGAGGTCTTCAACCCTCCAGAGTACTTTATACCGAAGTCCCTTGCGGGGTTCGCGGATGCCATGCAGCAGCAATTCCTTGAAGGTTCAGACACTGACGAAGATTCTGCTTCTGAGGATACTCCGGTTGAAAACGTG
>JINXUAN60705
ATGCATTGTAATCTTGTTGAGTCCATTTCAGTGACAGAATTATGTGAATATGCTGCAAATGTTGATATTCCCATTGCAAGAGAGTCAATTCGAGCTGTTGGGAAAATAGCTCTGCAGCAGTATGATGTGAATGCTATTGTAGACAGACTGCTTCAGTTTCTGGAGATGGAAAAGGACTATGTGACAGCTGAAACTCTGGTGCTTGTAAAAGATCTTCTCAGGAAATATCTTCAATGGAGCCACGATTGTATTGCAGTTGTTGGGAATATCAGCAGCAAAAATGTTCAAGAACCAAAAGCTAAGGCAGCTCTTATTGGGATGTTGGGAGAGTATTGTCAAGACATGCAGGATGCTCCTTATGTCTTGGAAAGTCTAATTGACAGCTGGGATGATGAGCATTCTGCTGAGGTATCACAAGGGTGA
>JINXUAN60706
ATGGCATCCCTCAATATCAAAAACAGCTTCCTGACAATCATTCTGGCCGGAATTCTCACCGTTATGGTACCAAAAATCGTATTGGGTCAGAACTGCGGTTGTGCTGCAGGACTATGTTGCAGCCAGTTCGGGTACTGTGGCACTGGCGACGCCTACTGTGGTGCAGGGTGCCAATCAGGCCCTTGTACTAGCTCTGGCTCCAATGGTGCCTCGGTTCCTGATATAGTCACACAGGCATTTTTCGATGGCATAATCAATCAAGCTCCTGCTGGATGTGTAGGGAAAAGCTTCTTCAGCCGCTCTGCATTTCTTAATGCCCTCGGCTCCTACCCTTCGTTTGGCACCACTGGAACTGCTGACGATTCTAAGCGCGAAATTGCTGCTTTCTTCGCGCATGCCACGCATGAGACTGGATTTTTTTGCAATATTGAAGAGATAAATGGTGCCTCTCAGAACTACTGTGATCCATCAAAAACTCAGTACCCATGTGCACCAAACAAGAATTACTATGGCAGAGGTCCTCTTCAACTGACATGGAACTACAACTATGGGCCTGCTGGGCAAAGCATTGGGTTCGATGGACTAAACAATCCGGAAACTGTTGCAACAGATTCAGTGGTGTCATTCAAGACCGCCTTGTGGTTTTGGATGAACAACGTTCACAATGTCATAAATTCTGGATTCGGTGCAACAATCCGAGCCATCAACAGTATCGAGTGCAACGGTAATAACCCGAATGCAGTCAATGCTCGTGTTAAGTACTACACTGACTATTGCAACCAACTTGGGGTTGCGCCTGGTAATAATCTCCAATGCTAG
>JINXUAN60707
GGTTCCTACCCTTCATTCGGCACTACTTCTAAGCGTGAAATTGCTGCTTTCTTTGCACATGCCACGCATGAGACTGGACATTTTTGCTATATTAAAGAGATAAATGGTGCCTCTAGGAACTACTGTGACAGATCAAATACCCAGTACCCATGTGCACCAAACAAGAATTACTATGGCAGAGGTCCTCTTCAACTGACATGGAACTACAACTATGGGCCTGCTGGGCAAAGCATTGGGTTCGATGGACTAAACAACCCCGAAATTGTGGCAAAAGACCCAGTTGTGTCGTTCAAGACCGCCTTG
>JINXUAN60708
GAAGATGATATTGTTGAGATTAATGTCAATCAAAATCGTAAGTTGACAAGTAGCAGCCAAGGTTCATCCAAATCAAAAATGCCAAAGAGAAAAGGACCTATAGATGTTTACTTCACACCCAATCCTGAATCAGTGGTGAAAAATCGAAGAGACCAAGCAAAAAGGAAGCAAACCAAAATTGATGCAAATGACCCTTACAAAAAAGAAATGAGAGCTCGAGCAGTGCAAAGATTTGCAAGATGGATGTATGATGCTGGTATCCCTTTTAATGCAGTAAATTATGAGAGTTTTGGACCAATGATTGAAGCCATTAGGCAATATGGTCCTGGTATGAAGCCACCAACTTACCATGAAGTGCGAGTTACCCAACTCAAAAAGGAAGTGAAACACAATGAAGATTTGATGAAGAAT
>JINXUAN60709
ATGCCAAAGAGAAAAGGACCTATAGATGTTTACTTCACACCCAATCCTGAATCAGTGGTGAAAAATCGAAGAGACCAAGCAAAAAGGAAGCAAACCAAAATTGATGCAAATGACCCTTACAAAAAAGAAATGAGAGCTCGAGCAGTGCAAAGATTTGCAAGATGGATGTATGATGCTGGTATCCCTTTTAATGCAGTAAATTATGAGAGTTTTGGACCAATGATTGAAGCCATTAGGCAATATGGTCCTGGTATGAAGCCACCAACTTACCATGAAGTGCGAGTTACCCAACTCAAAAAGGAAGTGAAACACACTGAAGATTTGATGAAGAATCATAAAGAGGATTGTGCAAAATACAGGTGTTCCATAATGGCTGATGGTTGGACTGATAAGAGAGGAAGGACATTGATTAACTTTTTAGCTAATTGTCCAAGAGGAACCATGTTTGTTGAGTCGGTTGATGCTTCTAGCTATTCAAAGGATGGGCAAAAGCTATTTGAATTACTAGACAAGTTTGTGGAGAAAGTTGGAAAAGAAAATGTGGTGCAAGCTAATGTGTTAGCCGGTAAGAATATTTCTTCATTCCTTACATCAAAATTGTTTACTCATAGCTTGTTTTGTATTTAA
>JINXUAN60710
AGGGACGCTGGAAGGATTGCATCGATGCAAAATAGACGGCTCTCCGTGCCCAAGAGACCCAAATGCGGCAAACTCTCTACATTGTTACTTCAAAGGAATGACAAGTTGGAAATCATTCCAACATCATTCTTCGCACGTATGAAAAAACTTCAAATTCTAGATTTATATTGTACTGGAATTGAATTGTTGCCGCCATCTCTCTTCAGTTTGATTGACCTCAAAGCGTTATACCTAAATGATTGTCGCCGTTTAGCTGTGTTGTCATCCAAGATTGCAAAACTTCAGAATCTAGAGATCCTTGACATCCGTGACACTGGCATTCGTAGTTTGCCAATTGAGATTGGAAAGCTGAAAAATCTCAAATGCTTCAGGGTTTCGTTTCCTTACAACGATGCAAATGCAGACAGTCCCAAAAACAACATTCTCCATTGCTGGAAACATAAGAAACCGAGGGTAATGATTCCGCCTAATTTAATTAAAAAGCTTCATCAGCTTGAAGAATTGACTATCATTGTAGACCCCAAGGACCAAAGTTGGAAAGGGATTGCGGATTATATTGCTGAGGAGGTGGCTAGCTTGAAACATTTGACCATTCGGCGTGTTCCTGGTCAAGCATCACCATCTGTATATGGAACACCACCCGAAGGATCACCCTCAGTTAATAGACATGGGATCATCCGCAGTCAGCCGCTTGATTGTGATAAAGCTATTCCACTTGCTAATCTTAATCATAATCATAATAATGGGGAGATTCAAGAGGCCTCTAGTTCCAATTCCATGACTGCAGCTGCTGGGGTATCCTATTTGAACCCAAAAAAATATCTTGGTGTACCAAAC
>JINXUAN60711
ATGAAGCGTAAACAGAGTAGCCCGACTAGGCGTGTGACTTGCGCCTCTCTGTGCCTCTTCCAGGCACATCCAAGGCGCGCGACTGTTATACTGCGCCTCGCCTGGACCTTCTCAAGTCGCGCCGACTGCGCCTCGCCTCGCCTCGCCTGGCGCCTAGCTGGTTACTTGCACATGATTAATCAGATGAAGGGGTTGATCACCAGAGCTGGAAAGAAAGTCTATACTCTTGTTATGGGAAAACCAAACCCTGCTAAACTCGCCAACTTTCCGGAGTGTGATGTCTTCGTTTATGTTTCTTGTGCACAAACTGCTCTTTTGGATAGCAAAGAGTTCTTATCTCCTGTTATTACCCCTTTTGAAGCCATGATAGCTTTCAGCAGAGGAAGTCAATGGACAGGAGCTTATGTGATGGAATTTCAGAATTTGATGACTTCATTTCCAATGGAATTAAGAGACCAATTGGAAGAAGCACGATTTTCATTCCTTCAAGGTGGATATGTAGAAGATTTTGAACTGGAAGAGACCAGTGAGGAAAATGAAGATGGAACTCTTGCCTTAGTGAAAGCAACAGAGAAGGCTCTTCAGGTGAGCGACAAGGACCCTAAATCTATAATCAAGGGAACAGCTAAATCTGGGGCAGAGTATCTTGCATCTCGATCTTATCACGGTCTTGACATTCAAAGCAACAGTTCCTTGCCGGAGCCCTTTTTAATTGGTAGAACCGGGAAGGCTTCAGGGTATGAGGATGAGAAAAGCAAGCAAGAGAGCTTGTCATGA
>JINXUAN60712
GAACCCAAATTTGACAGATTAGGGCGGGGCGGGGTTTCCTTTTCCCAAATTAACTTTATACGTATACATATATCTATCTGCCCCAAGCGTGCAGTGCAGAGCAGTGTTTGTTTTTTTTCTGAAGTAGAGCTTTCTCGCCTCTCCAGTAATGGAATTGGAATCAAATTACGAAATTTCCCGCACTGCCAGCTTCGTCCGAAGCCGCAACTTCACTGGAGTCGCTTTGCAGGACATCAACTCTTCCTGCATTATTTGTTTTTGGGAAAGCTCCAATTTGTGTATCTAACTGCTCAGAGAATTTGTCAAACTATGCATTGA
>JINXUAN60713
GGAAACATTGGGGACGATGCTCCTTCTGGAAGCAGCAGACCGATTAACCTTGACGCCGAAGGAGACAATCACAATACAGAAGCCCGTGACCAGGGTCACAGGGAGAACGACGATATCCAGGAAGGTGACACAACAAAAAGATCAAACCAAGGAAAATACTACAACGAAGACAACCTCCAGGTATGGAGGGACAGGTGCCTACGCAGAGACGAGGAAGTAAAAGAATTAGCAAACAAGTTGGCGGACCTCCAGTCGGTCGTCAACTTCATGATGCAGAATAATGTTATGCAACCACCATACCCACTGCAAGATACACCGATGCCAGCAACCAACACAAAGAAAGGTGGAGGAAAAGCAATCCCCGAGGTCCCTCAACATACCAGAAGCGGAAGGCATTCTCACCGGTCTTCCAGGGAAGTCGGACGAGAAAGGCCAAGGCAAGAAGAGTCCCGAAGGACGCAACACATGAAGAACCCAGACCCCAAAGAACACCGACATGTTCAGGGGCAAGTACTCCACTTTGACACAACCCATGAAGAAAGACCCAAACGGACCCACCTCGAGGCCGAGAGCAGTATACCAAAAAGACTAAAATCAAAAGACAGCCGAGCTCCAGGAAGGAGCAAAGAAGACTTAAGGGACTACCTCAAAAGGAGGCAGCAAAATGCAGAGGCCGAGGTAAACTCCCCAGTAAAACCGAAGACAGCCTTCTCGGTAGAACTGGACAAATTCGAACCACCCAAGAGGTTCAGTATGCCGAGGTTCCAAATCTATTATGGTAAGTCAGATCCAAACTTTCATGTTGGGCTATACCTAAATTCA
>JINXUAN60714
ATGTGTCCGAATTTAATAATTGCCGATCCAGATGAATTATGCAGCCTCTCATCCCTTCAGAACTTGACGATTGAAGGATGTCCAAGATTGGCGGGTTGGTGGGAGGAGAGTCTATTTTGCCTGACCAGCCTTCCAACATTTGAGATAGGTTACTTCTCAGAGGAGCTCGAACATTTCCCCTGGCCTTCCACCACCGTAAGTGCAGCATCTGAAAAGGTTGATGATGATGATGATGATACCAAATATCACCCAAACCCCAAACACTACCCCTTCATCTCCTTGGTGTCTTTGACTCTATATGGCTGGGAAAGCCTCAAGTATCTGCTTGATCAACTTCAGCACCTCACTACCTTGAGAGACTTGTCACTTCGATTTTTTATGGATTGGAAGCTCTGCCGGAGTGGCTGGGTAACCTTTCATCTCTTCATTCTTTGGAACTTTACAGATGCAAGATTCTGA
>JINXUAN60715
TTTCTCTGGAGGGAGGTCTGCTCGGTGGTCGCTTTGGCAAATTCTTCTCCTGTAACTGTTAATTCAGCGGTCCAGATTTGCAACAGATGGACTCCTCCTCCTCACGGTATGTTTAAAGTGAATTGTGATGCTAGCTTTGCCTCCAAAGGCAAGAAGACTTCTTTGGCAGTGATTTTGCGGGACTGGAAAGGTCAACTTATTGATGGTGTTGTCTCCACAGTCCACACATCTTCTGTCACTCAAGGCGAAGCTCGCGTTATCCGGTTAGCGTGTTTGTTTCTCCAGGCTCTTGGACTCTCAAATGTCCAAGTGGAAAGTGATTGCAAATCAGTCAATGACTTATGTGTTTATTGGGAGTGCCTTGCATACTTATCTGACATTCGGTCTATGGGCCAAGCTTCTTCCTTGTCCTTCTCCTAG
>JINXUAN60716
AGAAAAATGCTTAAGAAGGGGTGCCAAGGATACTTAGCCTATGTGATTGACTCCGAATTGAGTGGTCCAAGATTGGAGGATATACCAATTGCGTGTGACTTCATAGATGTTTTTCCTGATGAACTACCTGGATTACCCCCAGATCGAGAAATTGAGTTTGCTATTGACTTAATTCCTGGAACTGCCCCAATTTCTAGTGCACCTTACCGTATGGCCCCAATGGAACTTAAGGAGCTTAAGATACAATTGCAAGAGTTATTGGATAAAGGCTTCATTAGGCCAAGTGTCTCGCCTTGGGGATCACCTGTGTTATTTGTGAAGAAAAAAGATGGCACCATGAGATTGTGCATTGACTATCGGCAGTTGAATAAGGTCACGGTGCGTAATAAGTATCCTTTGCCGCGTATAGATGATTTGTTTGATCAACTTCAGGGAGCATGTGTGTTCTCCAAAATCGATCTCAGATCAGGGTATCACCAACTTAAGATTAAGGAAGAAGACATAGCGAAAACTGCTTTTCGAACTCGCTACGGCCATTATGAATTTCTTGTTATGTCTTTTGGTCTAACTAATGCCCCCGCCGCATTTATGGACCTTATGAATAGAGTGTTCCAACCATACCTTGACCAATTTGTGATTGTATTTATTGATGACATACTTGTTTATTCCAGGAGTCAAAAGGATCATCAACAACACTTGCGGGTGGTATTGCAGACCTTACGAGAAAAGAAGTTGTATGCGAAGTTTAGCAAATGTGAGTTTTGGTTAGATCGTGTCGTATTTTTGGGGCATGTGATTTCGGGTGAAGGTATTTTTGTGGATCCGAAGAAAATAGAGGCTGTGGTGAATTGGGATCGTCCTACTAACGTGACCGAGGTGAGGAGCTTTTTAGGGTTGGCAGGCTACTACCGTAGATTTGTAGAGGGGTTTTCATTGATTGCGGCACCATTAACACATTTGACCCGTAAGAATACCAAATTTGAGTGGACGGAGAATTGTGAAAAGAGTTTTCAAGAATTAAAGAAGCGATTAACTTCTGCCCCAGTGCTTACTATTCCGTTAAGTGGTGAAGGATTTATTGTTTATAGTGATGCCTCTCATCAAGGGCTCGGTTGTGTGTTGATGCAACATGGAAAGGTAGTGGCCTATGCATCTAGACAATTGAAGAACCAT
>JINXUAN60717
TCTGCCACATATGACTTGTTGGAGTTGTTCTTTAAGCAGCAGGCTATCCAACATGCCCATTCATTTTCAATGCAATCCTTTGAGAATCGTCAAAGATTGGTTGATATGAAAAGGGAAGTAACTTCAATGAAGAGAGAGATAAGGACTCTTGAAGCAAAAATGAAAAAACTGGAGGATCAGGCCGAGGCTGCAACGAAGAACCAAACCCTGGCTCTTGAAAAGGCCGAAGCTGCTGAAGCCGTTAAAAAGGTAGCTGAAGCAGAGAAAAGGGAGGCCGAGGCTCAGAAGGTCCAAGCGCAAAAAGAACTTCAACAAGCTCTGGCCACCAAGGAGGCCGAAGTCAAAGAGGCCGATGAAAAGGCCTATGCTCAAGGTATGGCCGACGTTGCAGAAGACTACAAACTTCAGGTCAGGCAGGCATGCAACAGGGGATTTTCCCTTGGTTGGATGTCCCTGATAAAGAAGCTTGATCTCCCTGCTGACTCGCCATTGCGCCAGGCCGATGCTATTCCTTTACCATTTCCTCCTCCAAGTCAGACTGAAGATGAATCAGAGACCGAGGTAGAGGCTGAGGCTGAAGACGAAGAAAAAGATGAGGGTGAAGCCTTGGTGAGAAAACCCAAGGGCGCTGCTGAGGCCAAGTCCTCTCTTCCAGCAGAGCAAATTTTAGACTTAACTCAAGACGAAGTGGGTGATGAGGCTGAGGAAGTGTCCAAAGAATCTGTTCAAGGGTGTCCATCA
>JINXUAN60718
TTTATTTGGCGAAACATAATCACCAGATTTGGGATTCCAAGAGCAATAGTTGCCGACAACGGAACACAGTTCGACAGCAAACTTTTCAAAAACTTCTGTGCGAAATTCAAGATCAAAAACTATTTCTCAACTCCAAGTTTTCCTCAAAGTAATGGGCAAGCAGAGGCGTCCAACAAAGTAATCCTGGATGGAATAAAGAAGAGGCTCCAAGCAGCAAAGGGAAAGTGGGTGGACGAGCTGCCCAACGTACTTTGGGCATATCGGACCACGCCGAGAAGATCAACGGGAGAATCCCCTTTTGCCATGGCCTATGGCACAGAAGCAGTCATCCCATTGGAGATCGGCATCCCAGGGATCAGAACCCAGGGAGTAGAGAATGGCACCAATGACATACTCTTAGCCCGAGACCTGGATTTACTGGAAGAACGAAGAGAGAAGGCTGCAATTCAGCTTGCAGTATACCAGCAACAGCTTGCCAGAGCTTACAACAAGAAGGTTAATCCAAGGGATTTTCAAGTTGGCGACTTAGTCCTAAGAAAAGTCGTCGGAAACAAGAAGGATCCCAGGGAAGGCAAGCTTGGC
>JINXUAN60719
CGCAACAACACTATGTGCATTATGGAGGTTAGGTCTTGCATGGTCCGAATGGTGGGTAAGCTAAACACTAAACTCAAACTTTTGTTAGCTATGTATATCAAGTTGGGGATGGACAAAAAAGAGGTAGTAGGCATTGCCAAGAAGATGATTGGCTCTACAAAAGATAGTCCATTGCCATACAAAGTTGTTAGGTCATCGATAGAGCAAGTAGATAAGGAAAATTTAAGAAGGCCCAAGTCAAGGAGAAAACTTGCGACTTCGAGGAAAAAGGCACAACAAGGGCTTTGCGAGCATAAGTGGGGGAGAATGTCACATCTCGCCAAATTACCTAGACAAAATTGCCTACCAAGAGAAAAATCTCCAAGAAGAGAGGCTAATGGAATATTTTGA
>JINXUAN60720
ATGGCAGCAATAAAGTCCACCTGTAGTATACAGGAGCCAAAGAAAGCAGAAGTTGAAGATGGAGACATGGAAGTCCTGGAAGACGTCGGGAAAGAACCGACCGAGAAAAGCGAAGAAGCACTAAAGAAAATCCTCGTCCAGGAGGGCGACGAAGAACGATTTTTTCTTCTCGGCTCCAGCCTAGCCAAAGAAGAAGAAAAAGAACTAGAAAATTTTTTAAGGGCAAACATAGAGGCATTTGCCTGGACACCCTATGAAATGCCTGGCATTGACCCCGAGGTCACTTGCCACAGTCTGAATGTCGACAGATCGGCAAAACCAGTGATTCAACGAGCCAGAAGGCCGACGTTATTGCACGTTGAA
>JINXUAN60721
ACCACCACTATTGTTGTGGGTCGGAATGGGATTGAAATGCTTACCAATGAGTATGGTGAAGTAACTAGTCATTTGCAAGGGATGTTCGCTTGGACAATTAGGCTTCTTGAAGCTGGATTGAAGCCAGTTCACTCAAAAAGAGCAGATGCTACTGAGGACTTGAACAAGGCCTTAGTGACTGGCAATAAGGAACAGATTGAGAAATTCAGTGAACAAACAGTAAAGGTGGGTTTTTGCAGAGTCCTCCCTTCCACCATTTGCAATGTTTTTTTTTTTAAATCAGCTTCTACAGTTTGTTCATTATTAAGGCCCCCAACATCATATTACTCAATAAACTTGTCATTATTGTCAAGAGCATTTTAA
>JINXUAN60722
CATTTGCAAGGGATGTTCGCTTGGACAATTAGGCTTCTTGAAGCTGGATTGAAGCCAGTATATGTTTTTGATGGAAAGCCTCCCCATTTGAAAAAACAAGAGCTTGTGAAACGACACTCAAAAAGAGCAGATGCTACTGAGGACTTGAACAAGGCCTTAGTGACTGGCAATAAGGAACAGATTGAGAAATTCAGTGAACAAACAGTAAAGGTGGGTTTTTGCAGAGTCCTCCCTTCCACCATTTGCAATGTTTTTTTTTTTAAATCAGCTTCTACAGTTTGTTCATTATTAAGGCCCCCAACATCATATTACTCAATAAACTTGTCATTATTGTCAAGAGCATTTTAA
>JINXUAN60723
ATGATTGATAATTTGATGTGGTGTGGTCATATTCTAGTAAATTGGTGTTGTATGTGTTGTGAAAATGCGGAGTCTGTGGATCATTTGCTCTTGCATTGTTCGGTGGCGTTTCGTTTGTGGGGCTTTGTTTGCTCTTTTTTTGGGATTGTTTGGGCTCAGCCACGGAGGGTGTTGGATATGTTGTGGAGTTGGCGTGAGGCTCGGGTTGGTCGTCAACGGTGGTGCGTGTGGTCTTTGGTCCCATTTTGTTTGATGTGGTTAGTGTGGTTAGAGCGTAATAGGCATACAATTCAAGAGGCTCATCGTTCAGTTAGTTGGCTTGAGAGTCGTTGA
>JINXUAN60724
ATGGAATCAAAGGAACCAGAACCCTCTTTCTCTTCTCCTTCTCTCTACTCCTCCAGATGGTGGTCGAAAGACACAGTAGCAATTGTGACAGGTGCAAACAAAGGTATTGGGTTGTCAATGGTGAAGCGTTTCGCAGAGTTGGGAGTGACTGTAATTTTAACAGCAAGAGACACTGAAAAGGGACTCAAGGCAGTGGAGTCTCTCATGGCTCAAGGTCTTCATGTACACTTCTTTCGCCTGGATGTCTCCGATCCAGATGCCATCAAAACCTTCGTTTCATGGTTCAGACTCAAATTCGGAGCCTTAGATATCCTGGTGAACAATGCTGCAGTGTCATTCAACGAGCTAGATGAGAACTCGGTAGAGCACGCAGAGACGGTGATAAAGACCAATTTCCATGGACCAAAGTTGCTGACTGAGGCTCTCTTGCCCTTGTTTCGCCTCTCTCCCTCCACAAGTCGTATTCTCAACATTACCTCTAGACTCGGCCATTTTGATAAGCTCAGAAATCCAAAGATAAAGTCGATAATTTCAGACGAAGAAAAACTGTCTGAAGAACAAATAGACAACATGGTTAGTTTGTTTCTTTCAAACGTAAAGCAAGGAACATGGAAGAGCCAAGGTTGGCCTGAGATATGGACTGACTACTCTGTTTCCAAGATTGCTCTAAATGCTTACTCAAAGCTATTGGCAAAGCAAAACCAAGGTTGTGGTTTGAGTGTGAACTGTTATTGTCCAGGATTCACTCAGACTTCAATGACTCGCGGTAGGGGTACTCACACCGCTGACGATGCTGCAGCAATTGGAGCTATGCTAGCCTTGCTTCCTCCTCAAGAACTTCCGACTGGAAAATTTTATATAGCTCATAGCAATCTCGCGTGCTCTAAGTTATAG
>JINXUAN60725
AAATACAAGTGTTGTGTGTGTGATTTCTTTATTGACAAATCAGTTTTCCTATCAATCTCTATCTATATCTCTCTCTCCCCCTCTTCCTCTTCCTCTTCCTCTCAAAACAAAACACAAATGTTGTGTGTTCTTCTCCAGCGCCCCTTCAGTGTGTTCTTCTCCAACGCCACTGTCGACGTCCCTGTTCTCCTCCTTCAGTGTCGCCACAAACATTGTATCTCCTTTACTGCTGTGTGTTCTCTTCCACCAGGGCTTACCAATGCCACCAAAACAATTGGCGCAGTCATCTCTTCAACCTTCGCACGAGCTGTACCTGTGTGGCTGCTGGTAGTGCTGTTTGTGCAAGGCTCTTAA
>JINXUAN60726
CAAAATACAAGTGTTGTGTGTGTGATTTCTTTATTGACAAATCAGTTTTCCTATCAATCTCTATCTATATCTCTCTCTCCCCCTCTTCCTCTTCCTCTTCCTCTCAAAACAAAACACAAATGTTGTGTGTTCTTCTCCAGCGCCCCTTCAGTGTGTTCTTCTCCAACGCCACTGTCGACGTCCCTGTTCTCCTCCTTCAGTGTCGCCACAAACATTGTATCTCCTTTACTGCTGTGTGTTCTCTTCCACCAGGGCTTACCAATGCCACCAAAACAATTGGCGCAGTCATCTCTTCAACCTTCGCACGAGGTAATTGTTGTTCCGAATGGGGATTTACATGACAATGTGGAGACCCAACGCTCACAACCACTTGATGTCGATATAGAGGCATCGAGGAAGGCAGCCCCCCAATCTAGTGTCGATAAGATGCTGAATTTTACTATTAAAATGAAATTCTCTATTTTAATATAA
>JINXUAN60727
AAATACAAGTGTTGTGTGTGTGATTTCTTTATTGACAAATCAGTTTTCCTATCAATCTCTATCTATATCTCTCTCTCCCCCTCTTCCTCTTCCTCTTCCTCTCAAAACAAAACACAAATGTTGTGTGTTCTTCTCCAGCGCCCCTTCAGTGTGTTCTTCTCCAACGCCACTGTCGACGTCCCTGTTCTCCTCCTTCAGTGTCGCCACAAACATTGTATCTCCTTTACTGCTGTGTGTTCTCTTCCACCAGGTATGGGTCCTCTCTCTCCCCCCCTCTTTCTCTCTCACTCAATTTCTCTATTTTTCTATCTTTGTTTTCCCTAA
>JINXUAN60728
ATTCCAAAAGAAAATGTTGGAAAATTAAGGACACTATTTTTAATTGTAAATCTCCGTAAAAACATTGCAGAAGTTGAGTGGATGCGTGCCTTGAGTTTGGAACTATACCATGTGAAGGAGTTGCCAAATTCCAATAGTAAGTTCACACATTTGAGATATCTTGATCTCTCAAGGTCATATTTTGAAAAACTGCCAAATTTTATCACAAAGCTCTATAATTTGCAAACATTGAGACTTCCATCTGTTAACCATTTGAAAAAGCTTTCAAAAAATTTCTATAAGTTGGTTAGCTTGAGGCATTTCGATATTGATTATACAAAAGATAAATTTATGCCAATGAAGTTGGGGCAGTTGACTTCTTTGTTGTGGGTGAAAATAGGGGGCATAAAATTGAAGAGTTGGGAGGCTTAA
>JINXUAN60729
ATGCCAAACCTAGAAGAATGGTCTGGGCCTGGGGTGTCACTGTCATCATATTCATCACCTGCCACGGTGATGTTCTGTCCTCGGCTTGAGGGGTTATATATTGGGCTTTGCCCTCACTTGACTACAATTCCAGGTCATTTGTTATCCTTGCAAGAATTGTTTTTTGATGGAAATAGGCGGAATCAGTTTTGGGAAATTGGAAAGACATATCACCCTTTCTCAAGTATAGAGATATTTCGTGTTAGTGGTTGGAAAAGTGACATTTTAATGGTAGATTCGCTGGAAAAAAGCAGCAAAACCCTA
>JINXUAN60730
GGTAAATTAATGATTTACAATCTCCAACAGGTGAAAAGCAGGGAAGAAGCAGAAAAGGGAAAAATATTAGGAAAACCAAAAATTCATAAGTTGGGATTTCACTGGGATAGGGTGGGCAATCGTTCAACAGCAGGTGACACTACTAGCATTAACCACGAAGACGTGTTGGAAGGACTTAAACCTCACGGGAACCTTAAGGGTTTAAAACTCCAGAATTTTGAAGGAAAAAGTTTTGCTTCATGGATGATGAGTGGTAGAGATGCGCAGTTGCTTCAAAATTTGGTTGAGATAGAATTATCCAAGTGTTCGAGATGTGAACAAGTCCCACCACTCGGACACCTTCCGCATCTTGAG
>JINXUAN60731
TTCCTCGAAAGGCAAGTCAACAACGCCAATTGTGTGGTCTCTGAGAGATTTCTGAAGCGTTTGTGTCTCCATTACACCACAGAAGGAAAGATGGCTGCTGAGGCACTCCTTGTAGCTACTGCTAAGGAAATCCTGAAAAAGTTGATTTCAATTACCAGTGAGATGAGTTTGGCATGGGGTTTGAAGGCAGAGCTTAAACGGCTTACTAGGCGGTTCAAAACCGCTCAAGCTCTACTATGTGATGCTGAAGACAGGAAAACAATAGAAAAGGAAGCAGTGCTTGACTGGCTGAAAAATCTCAAGGCTGTTGCATCTGATGCCGAGGATGTGCTGGATGAGTTGGCATTTGAAGTTCTTCGAAGAAAGTTGGAGGTGAAAAACAGAATCACGAACAAGGAGATAAACCAATTGGAAATACAGCTGAAATAG
>JINXUAN60732
ATGGGTAGTAGTAGTGAAACACAAATCCTAGTCCTTCCATACCCAGTACAAGGTCACATAAACCCAATGCTCCAATTCTCCAAACGCTTATCCTCAAAAGGCCTCAACATCACACTAATCACCACCACCTCCATCTCCACCACCCTCCAACTCAACCTCCACCCCACCTCCACCTCCACCTCCACCTCCACCCCCATCAAAACAGTCTCCATTTCCGACGGCACAGACAAAAAAGACCACTCCGAAACCTACGAGGCCGAGATCCTCCGCTTCAAAACCGCCGTCTCCCAAACCCTAGCCCAACTCATCCAAACCCAACTCACCACCTCTTCAGGAACCAAAGTGCTCGTCTATGACTCGGTTATTCCATGGGCTCTGGACATAGCTCACAAGTTCGGGCTTCGCGGGGCCTGTTTTTTTACGCAGCCGTGTAGTGTGTGCGCGATTTATTATCATCTGCATGAAGGAGAGTTTAAGGTTCCTTTGGATTTGGATCAAAGTGGTGTTGTTTCGTTGCCTGCATTGCCGGGGATTGGGTTTGATGATATGCCTTCTTTTGTAAGTGATATGGGGTCGTATCCAGCTATGTTGGGGCTGCTTGTGAATCAGTTCTCCAATTTTAGGAAGGCTGATTGGATCTTGTTTAACACCTTTGATAAGTTGGAAGAACAGATAGTGAAGTGGATGGCAAGTCAACGGTCGTCAATCAAGACAATAGGACCAACTATTCCATCCAAGTTTTTAGACAAGAGGTTGGAAGATGACAAAGATTATGGCCTCAGTCTCTTCAAGCCCAGCGTCGAGGCTTGTATGAAATGGCTAGACACAAAACCAAAAGCCTCAGTCGTTTATGCCTCGTTCGGGAGCTTAGCTAGCTTAAGTGAAGCACAAATGGAGGAAATAGCATGGGGCCTGAAAAACTGCAACTACTACTTCTTGTGGGTAGTTAGATCTTCTGAACAGGGCAAGCTTCCCAGCAACTTCATCGATGAAACCTCATCAGAGAAGAAAGGTCTAATTGTGAATTGGTGTTCTCAGCTTCAAGTTTTGGCTCACCAAGCCACTGGGTGTTTCATGACTCACTGTGGATGGAACTCGACACTTGAGGCTCTTAGTTTGGGGGTTCCAATGGTGGCAATGCCACAATGGTCAGATCAAATGACTAATACTAAGTTTGTTGTCGATCTGTGGCGTACAGGGGTTAGGGTTAAGGTCAATGACAAGGGTATTATTGGCAAGGAAGAGATAGAGACGAGGATAAGAGAAGTTATGGAGGGAGAAAAAGGGAGTGAGCTTAGAAAAAATGCTGTCAGGTGGAAGGAACTGGCTAAAGAAGCAGTTGATGAAGGTGGAAGCTCCGATACCAACATTGAGGAATTTGTTTCAGAAATTCTGAATGCATAA
>JINXUAN60733
CTTGGTCTTGAGACCCTAATGTGCAGCCCATTTGGTGCTTCAACTCTTGGAAATTTCATTAGCTTATCTCCCCCTACTTCTTCCCATCTGTTGTTTGAACTTTCCATTGTGAAGTTGTTGGCCACTAAATTAATATTCAGGAGAGATGTACTCATTTGGGCAGAAAGGATACCGGCTAATTTATTATTCCCAAGAAACCTGAGCATAAAGAAATTAATTCAAGGAATAAAGAGTACATGCTGCGAGTTTTTTTTGAAACAACAGGGCAGAAGATGTTTATTACAAGTAAGAGAGAGAACTCAAATTGAACAGTGCATCCGGAATCTGTCCAGTTAA
>JINXUAN60734
ATGAAGAAAAAAGTAGTAGCTGGAAACGAGTTGGATGATATAAGCACTTCTAACGTAAATGGGATGCGCCGTGAACTAATGAGGATGCCAAATTCTCATCAGACTGACAGATCCAATCAGTATGCTGCTCAGGACAATGATGATTTCATATCATCAGAATCAGACAGACAACTGCTTCTCATAAAGCAACAGGATGAGGAGTTGGATGAGCTTAGTGCAAGTGTGGAGAGAATTGGAGGTGTTGGACTTACTATACACGAAGAACTCCTTGCACAGGAGAAGATTATAGATGAGTTGGGTATGGACATGGAAAGTACAACAAATCGTCTTGATTTTGTCCAGAAAAAGGTGGGTATGGTGATGAAGAAGGCTGGGGCTAAGGGACAGTTGATGATGATATTGTTCTTGGTTGTTCTGTTCATTGTTCTATTTGTTCTGGTCTTCCTCACCTAG
>JINXUAN60735
ATGATAGATGAAATGAATGAGAGGACAACTTTAAATGCAAATTTATTAAATCAAGGCCCAAATGATACATTTGGACAAGTGATGGGTAAAGAAAAACATGGACGAGTTTGCATGTATGGATTAGGTGTCTCCCCGTCTAATTTATGGAGAGATACATCTAGTCATAAAGCAAACCAAGACACAACAATGGATGCTATGGAAGCTGAAAATTCGGAGTTAAGGTCCAAAGTTTTCCATGTTGAGCATGCTCCGAATAACTTGACAAGGACATCTCACCAGGTAAATTTTTTAATAGAATTTATAAGTTATTAA
>JINXUAN60736
ATGATAGATGAAATGAATGAGAGGACAACTTTAAATGCAAATTTATTAAATCAAGGCCCAAATGATACATTTGGACAAGTGATGGGTAAAGAAAAACATGGACGAGTTTGCATGTATGGATTAGGTGTCTCCCCGTCTAATTTATGGAGAGATACATCTAGTCATAAAGCAAACCAAGACACAACAATGGATGCTATGGAAGCTGAAAATTCGGAGTTAAGGTCCAAAGTTTTCCATGTTGAGCATGCTCCGAATAACTTGACAAGGACATCTCACCAGGTGGGAGACATAGTTGTTCCAAAAAGTATCATTAGACCAACAGAAATAGTTGCAATCAGAATACTTAAAAGCACAGATCCATCTAAAGAAGTATAA
>JINXUAN60737
ATGGATCGTCTTGACACCTCCCATCCCATTTCCGTTATTCTGAATGGTTCAAACTATGTTCTGTGGGCCCAAGCCATGTCTTCCTTTCTTAAAGGCAAGAAGCTCTGGCGAATTGTCACCGGGGATGTGACTAAACCAGTCAAAGACAGTGCCACTACTGAAACTCCTGTTCATACTGCTACATATGAAGACCGACTTGAGGAATGGGACAGTAAGAATTACCAAATCATTACCTGGTTTCGTAATACCTCTGTTACCTCTATCAGTCTTCAATTTGGCCGGTTTCAGCTTGACTCTGTAACTACTCCTGCGAAAGACATCTGGGATTTTTTGAAAGAACGATACCAGACTACTGGTCTTGCCCATCAATATCAACTTCAGAACCAACTTCACCGCATGCGCCAAGAATCCACTCAGTCCATTAATGACTTCCTTTCTCAAATATACTCTGTTTGGGATCAGCTTGCTCTTTCAGAACCAACCTGGCATGACCCTGAAGATGCAGTTTTATTTACTAACCATCGCAACCAGCAAAGGTTGGTGCAATTTCTCATGGCTCTTACCCCCTCTTTTGAGCCCGTACGTGCCTCTCTGCTTCATCGCCATCCCTTGCCCACTCTTGAACAAGCCATTTCTGAGTTGCTATCAGAGGAGACTCGTCTAGGTACTCTTCAAACTCATCATGTGGACTCTGTTCTTGCCACTCCTCCGTCCCGGCCATCATTTACCCAGCGGACAACTGCTTGCCTCTATTGTCAGAATCGGGGCCTTCCTTCAACCCATCTCCTGGTCAATTGCCCCGTCAGATCCTGCCGCTACTGCAACAAACTTGGTCCTGGTCATCTGCAACAGGATTGTTTTCGCAATCCATCCCGCTCATCCTCCAATAGCCACTCCTCTCGCGGTGGCTCTTCCCGGGGAAGTTTTCATCGTTCCGGCAACCAGTCTCATCACACTGCTACTTCTGCTTCCGGGAATCAGTCTTATCACACTGCTGCTGCTGCTTCCGGGAATCAGTCTCATCACACTGACACTGCCCCCTCTGCAGGGTTCTCTGAGTCACCTGCTCTATCTACCCCTCACTTTTCTCCAACGGATGTAGAGGCCATGCTCAAACAACTTCTCTCCTCATCTGGTACACCTCCTCCTACTGCTTTGTCTGTAATCCCAGGTAACTCTTCTTGGTATTTTGACTCTGCCTGTTGTAATCATATGACCTCCAGTTCTACTATCTTTTCTTCCTTATCTTCATCTCCTCATATTCCCTCAATACATACTGCTGATGGTTCCCTCATGTCTGTTCGTCATGTTGGTACTGTTTCCACCTCTTCTTTATCTCTACCTCACGTTTATCATATCCCTGCTCTTACCTTAAACCTTATTTCCATTGGTCAATTATGTGAACTTGGTCTAACTGTCACCTTTTCTGCTACTGATTGTTTGGTACAGGACCCTCAGACAGGGCAGACTATTGGGATCGGCCGTAAGCGTGGACGTCTCTATGAACTCATTCACCTTCATGTTCCTGCCTCTCCTCAGATTGCTGCTCCTACATCTACTTCCTTATTATCTCCCTTTCATCTTTGGCATTGTCGCTTAGGGCATATTTCTGTTACTCGTTTAAGGTCTTTGGTTTCTAGTGGACAGTTGGGTCATGTAATTCCCGATAATTTCGATTGTATACCTTGTCAACTTGCCAAACAACCTGCTTTATCATTTAATAAGAGTACTTCTGTTTCTCTTGCCCCTTTTGATCTTATACATTCGGATATTTGGGGGCCCTCCCCTACTACTACTATGGGGGGATCCCGCTATTTTGTTGTTTTTATTGATGATTTTTCCCGGTTTACTTGGCTTTTTCTCATGAAAAATAGGTCTGAACTTAAACACATTTATTATCGATTTGCACAAATGGTTCACACCCAATTCTCCAAAACCATCAAAATTTTTCGCTCTGACAATGCTATGGAATATCGGGATTCAGATTTCCTTTCCTTTCTTCAGTATCATGGTACACTGCCTCATCGTTCCTGTGCTGGCACGTCCCAGCAAAATGGTCGCGCTGAACGGAAACATAGGCATATTCTTGACACTACTCGCGCTCTCCTTCTCTCTTCTTCCTGTCCTGAAAACTTTTGGAGAGAAGCTGCCCTCACTGCTGTTTACACTATCAACTGTGCTCCTACCCCTGTCATCCATAATCAAACTCCCTTTGAACGTCTGCATGGCACTCCTCCTCCTTACGCCAATCTCCGGGTTTTTGGCTCTGCTTGTTTTGTTCTACTTCAATCCCATGAACACACCAAGCTTGAACGCTACAAAGCTCGTCTTGTTGCCAAGGGTTTCAACCAAGAATATGGCATTGATTATGAGGAGACATTCTCTCCTGTTGCTCGGCTTACCTCTGTTCGCAGTTTACTTGCTGTTGCTACTGCTCGCCACTGGGGGCTCTTTCAGATGGATGTCAAAAATGCTTTCCTCAATGGTCATCTTCTTGAAGAGGTCTACATGCAACCTCCACCTAGGTCCACTTTTCAACCTCATCAGGTTTGCAAACTACAGCGTGCTCTTTATGGTCTCAAGCAAGCGCCTCGTGCTTGGTTTGCTAAGTTCAGTTCTACCATTCATGACTTCGGATTCACCTCTAGCTCCTATGACTCTGCTCTTTTTATACGGACTACTTCTCATGGTACTACTCTTCTTCTTCTGTATGTGGATGATATGATTATCACTGGTGATGATCAAGCTGGTATTCTCCACCTCAAACAATTTCTCCACCAACAGTTTGAGATGAAGGACCTTGGTACTCTTAACTACTTCTTAGGCCTTGAAGTCTCTTATGATTGTACTGGTTCCTATTTGTCCCAGGCCAAATATGCATCCGATCTTCTGGCTCGAGCTGGTCTTACTGATTGCAAAACTGCCTCTACTCCGGTTGATCCTCAGATTCGTCTCACTCCTCTCGATGGGACTCTTCTCTCTGATGCTACTCTTTATCGCCAGCTCGTCGGCAGTCTTGTCTATCTCACAGTCACTCGTCCTGACATTGCCTATGCTGTTCACATTGTCAGTCAGTACATGTCGGCTCCTCGCACTCCCCACTATACTGCTCTACTCCGTATCCTTCGCTACCTCAAAGGCACTATGTTCCATGGTCTTCACTTCTCGGCTTCTTCCTCTCTTGACCTACGTGCCTTTTCCGATGCTGATTGGGCTGGGGATCCTACGGATCGACGCTCCACCACGGGATTCTGTTTCTTCTTAGGGGATTCTCTTCTTGCTTGGCGTAGCAAAAAACAATCCCTCACTGCCCGCTCTAGCACCGAAGCTGAATACCGAGCTCTTGCTGATACTACTCAGGAACTTCTCTGGCTTCGCTGGCTCCTTGCTGATATGGGTGTTTCTTCATCTGCTCCTACCCCTCTCTACTGTGACAATCAGAGTGCCATTCAGATTGCTCACAATGATGTTTTTCATGATCGCACCAAACATATTGAGATTGATTGTCATTTTATTCGCCAGCATGTCACCTGTGGAACTGTTCATCTTCTTCCTATTGCTTCAGTCGATCAACCCGCTGATATCTTCACTAAGGCTCATCCTCCTGGCCGCTTCAATGATCTTGTTTCCAAACTCAACTTGGTTGATGCTTTCCCTCCTTGA
>JINXUAN60738
TTTGCATATTGTTCTATTTTCCCCAAGGATTTTTTTATTGAGAGAACCAATTTAATCGAACTTTGGATGGCCCAAGGATACCTTCAGCCCACTAAGGGAAGTGATATGTTGATGGAGGATGTAGGTAACAATTATTTCGATGTCCTATTGTGGAATTTTTTATTGCAAGCTGTTCCAAAAGATGGGTACGGAACTATTGTTGGCTGCAAGATGCATGATCTCGTGCACAATTTTGCACTACATATCTCAAAAAATTATTGCTCGACTTCAAAGGCCACTGAGGTGAGTGGTATTTCTCATGTTCAACATTTATCATTGGTTTCTAGTGAAGAAGAGGTATCGCTAATTTCAGAATTTGGTTTCCAGAAATTGCGAACATTGTTTTTATCAGGTATTCTCCTTGGAGATGTGTCAATGGACAAAACACGCTTGCGTGTTTTGAATTTAGTTAAATCTGAAATGAAGGAATTGCCAAGTTCAATAAGCAAGATGATACATTTAAGATATCTTGACATCTCAAGGACAGCCATTAAAGAGTTACCTAGTTTTGTCACTAATCTCTATAATTTGCAAACTCTGAGAATTTTGTATTGCTTGTTCTTGGAAAAGCTTCCAAGAGAATTTAGGAAGCTAGTTAAGTTGAGGCATTTTTACATGGATGATGATGAAAAGCGCAGGAATTTGATGCCAGTGGGATTAGGGCAGTTGACTTGTCTCCTGACATTGCCATTTTTCGTTGTGGGTCAGAATAAGGGATGCGGAATTGAGGAGCTAGGATGCTTACACAACCTCAGAGGAGTAGTAAAGATTTATGGTCTTGAGCATGTGAAAAGCAAGGAAGGTGCGCAGAAGGCAAATTTATCAAGCAATCCAAATATTCAAGAATTAAGGTTTCATTGGACTAATGATGAAGTGGAAAACACAGACATTAATAATGATGTGGATGTGTTGGAAGGTCTAAAACCTCACAGTAATTTGAAAGGTTTGGTGATTGAGAACTATCGGGGTCAGAAACTTGCATCATGGATGATGGTGAAAGATCACACATCGCTGCTTTACAATTTGGTGAAGATAGAACTGAAGTATTACAAAAGACTGGGAGAAATCCCCGCACTTGGGCACCTTCCTTTCCTACAGGTTCTTCAAATAGTGGGGATGCATAATGTGAAAAGTGTTGGTACTGAATTCTATGGTCCTCACAATCTTAATGATGGTGGTAGAGAGACATCAATATTTCAAGCACTGAGAGAACTCAGTCTACAATATATGCCAAGCTTAATAGAATGGAGTGAAGCGGCAGTTGCAGCATATTCGGGGTCATCTGGCTTGGTGTTTCCTTCCCTGAAGGTCTTGAATATTGGATGGTGTCCCCGATTGATAATGGCTCCAAGTCACTTTCCATCCATTAAGACATTGACAATAGCAGAAATCAACAATGTGGCCCTAAGAAAGATGAGCAACAAGCTAACGTCTCTCACTTTCCTGAATTTAAGGAAGGTCTCAGGTTCAGAGATCAATTTTGTGCTTGAAGAGATGTTCAAAAATAATAGATCCTTACTAAAACATGTGACAATTGATTCTTGTGATGGTGTAGCTCATGTGCCGAATGTGCTGCATGACCTTGCGTCCCTTGAGACACTTTGTATAAAAGAGTGCCCAAATATAACGACTATACTAGATATCAATGAGGAGCACAATGGCCTCACTCGTCTTCAAGACATTATGATCACCAAATGCAACAAGTTGACTTGTTTGCCAAAAGGAATAGGGAACCTTGCATCTCTTGAGCGTTTAGCTGTGTCTGAGTGCCCTAACCTAACGGTAATTGACCCATCAGATATCTGCAGGCTCACATCCCTCAGGAGTCTGGAAATTAAAAAATGTGGAATATTGAGGACTTATAATTGTTGGCCTGAGTGGCTACTCTCTCTAACCCCTGACCTCACAAGATTGGTGATAGGTGACTTCTCAGAGGAACTTGATTATTTCCCTTGGCCCACAATCACTAGCACTACAACTACTTCTACCTGTACCAATTCTAGTTGCAGTAGCAGCAATTTCAACATCACCCATCAAGTACAACAACGCTTCTTCGTCTCGCTAAAGTCTCTAACTTTGTATGGTTGGTCAAAGCTCACATCTCTGCCTGATCAACTCCAGCACCTCACTGCCTTGATAGACTTGAGTATTTGGGAATTTGATGGGTTGGAATCTCTGCCAGACTGGCTGGGTAACCTTTCATCGCTCCAAGCTCTACATCTTTGGAAATGCAAGAATCTAATGATTCTACCTTCAATGAAAGCAATGCGAAGCCTCACCAAATTGCAAAGTTTGAAGATTAGGTGGTGTCCCCTTCTCAAGGAAAAATGTAGCAAGGAAAGCGGGCCAGATTGGCACAAGATTTCCCATATCCCATCAATTCAAATAGACAGCAACTACGTCAAACTGGGATCAAATCATACTAATGAAAATGAGTAA
>JINXUAN60739
ATGTGTAGAAACTTGCAGCGAGAGAAATATAAATGCCAGTGCCACAAAGTTACTCAAGAAAGTATAAGACAAACTAACATTCAAGAAAAAGAGAACATGAGAAATTGTTTTCAGATATTACTTGTTTGGATGAGGTTGGCAACATTGATGGTTAATTACACTCATGAAATAAAAAGAAAAATGATTACTATAAGTCACATCAAGTACAGACAGCCAAACTGTTCATGGAGTTTCACATCAAGCACTGCTAGAATATTTAATTGGGTGGACAGAAGAACCTGGTATTGGTTGAACACAGAAACTTTCATGGATCAAACCTCATCTTCAGATTGGGTGCATGTCTAG
>JINXUAN60740
ATGGCTTCTTTGATCAACAGGTCTTTGACTTCTATCTGCAACTCCAAATCAGCGATGTGCATCGAAACTCGATTTCCGAGTCGGTTTCGCGTTGGGTTCACTTCTCCGAGCCTCAGCAATTCCGGGAAGGTCTCTTCTTCTTCGATAGTCTGCAAAGCTGTGTCTGTGAAGCCTCAAACTGACATTGAAGGCCTCAACATTGCCGATGATGTCTCTCAGCTTATTGGGAAAACTCCAATGGTGTATTTGAATAATATTGTAAAGGGGTCTGTTGCAAACATAGCCGCCAAGCTTGAGATCATGGAGCCATGTTGCAGTGTCAAGGACAGGATTGGACACAGTATGATAACTGATGCTGAGCAGAGGGGTCTTATAACACCAGGGAAGAGCATTCTGGTGGAGCCAACTAGTGGAAACACTGGCATTGGACTTGCATTTATAGCTGCTTCAAAAGGATATAAGCTCATATTGACAATGCCAGCCTCAATGAGTCTAGAAAGAAGGGTTCTTTTTAAAGCTTTTGGAGCTGAGCTTGTTTTGACTGATTCTGCTAAGGGGATGAACGGAGCAGTTCAGAAAGCTGAAGAAATTTTGAATAGCACGCCAAATGCCTACATGCTTCAACAATTTGACAATCCTGCAAATCCAAAGGTTCACTATGAGACAACTGGTCCAGAGATCTGGGAAGATACAAGAGGCAAGGTGGACATTTTTATTGCAGGGATCGGCACTGGTGGAACAATTTCTGGGGTTGGTCAGTTCCTTAAACAGCAAAATCCTAGCATAAAGGTTATTGGTTTGGAACCGTTAGAAAGCAACATACTCTCTGGTGGGAAGCCTGGTCCTCATAAAATTCAAGGAATCGGAGCAGGTTTTATACCCAGAAATTTGGATCAAGCTATAGTTGATGAAATCATAGCGATATCCAGTGACGAAGCTGTAGAAACTGCAAAGCAGCTGGCACTCCAGGAGGGCTTGTTGGTTGGAATTTCTTCTGGAGCAGCAGCAGCCGCTGCGCTCAAAGTTGGAAAGAGACCTGAGAATGCGGGAAAGCTTATTGCGGTTGTTTTTCCGAGCTTCGGTGAACGATATTTGTCCTCGGTTCTTTTCCAATCAATACGAGAAGAGTGTGAGAAAATGCAACCTGAGCCTTGA
>JINXUAN60741
ATGAGGTGTTCAGTCTCACTTTCAGTGAATATTTTGCATTTCCCACCCACCGTGTTCAGCTGTTTGTCACATCTCAAAGACAGGAATGGCCTTAATAAGATAGGTTCTCCTTCTTTCAGTTATATAAACAGAAGAAAATACAGCAGCCAGAAATTTTCAGAATCAAGAAGTAAAGCTCCTACGATCAGTGGACAAATTTGCAATTATGCTGGTCATATGCCCAAAATTTTATGTCCCAAAACTTATTCTGTTCTTCAATCAAGTGGTCTTCAGCACTGGTTCAAAAGCTGGCAAGAACATAGGAAGCATAAACTAACAGCAAGCACTTTTGGGGGAGCTATTGGATTTTGGCCTCGACGGAGAGTCCAGCTGTGGCTGGAGAAGCTTGGGGCAATTGAACCATTCACTGGTAACCTGGCTACCTGTTGGAGCAACATCAAAGAAGAGGAAGCACTTGAAAGGTACAAGCTGATAACAGGGAATGCCGTTTTATTTCCTGAATTTCAGATCTATGGGAAGAACCCAGATGATGACTGGCTTGCAGCTTCACCAGATGGGGTTGTTGACAAGCTTGTTTATGGTCTGCCCTCCCGAGGAATTCTCGAAATAAAGTGCCCATTTTTTGGTGGCAATACGAGCAGTGCTTCCCCATGGTCACGAATCCCCCTTTATTGTGTTCCACAAGCTCAAGGTTTGATGGAAATCATGGATCGGGATTGGATGGATTTTTATGTTTGGACTCCTAAGGGGAGCAGTTTATTTAGGTTATATCGAGATGTAGAATATTGGGACGTCCTGAAAATAGCACTGTCGGATTTCTGGTTGAAGCATGTCGTGCCAGCAAGGGAGTTGTGTAGTAAATCTGTGATCACAAATCCCCTTACTCAGTTAAGATCACTAAGGCCAGCACCTAGGCATGAATTATGTAAATTCCTTGTACATGAAAGTAAAGGTCTTGTTAATAACTCCAAGTTGTTGATGCGTGAAATTCATGGAAAATTGCAGAACTGA
>JINXUAN60742
ATGTTGCCTGTTTGCTCAGCCATCACTAGCTGTTCCTCTCATTCTCAGATTTTTTTATATGGAGGGTTGCAACCTGTGTCCTCGTACCAGAATGCATGTAAGGTTAGATGCATTGTCGAAGAAAGGGTGGCTTTGGGATTGTCTAGTGGAAATCATCTTCAGGGAGTTACTTTCAAAACGGAAGCTGCTACATCTTTTTATGCTAATTTTATTGATGGCAGAGAACAATCTGGCCCCATGGGTTTCATTAACATGTCTCCCTACCAAAATGAATTAGGTGACGGTAAATGTGAATTTGTGGATAATTGGAGTTATTCAATGGGTGGAACAAATGTACCACACTACGTAGGAAAAGGAGATCTGAAGTTTGTAGCAAGTTCGAGTGTATCTGCTGAGGAACAGGAGCTCATGGACTTCACAGAGACTAATATCTTACCAGAGCCTGCTGATCCTCAAACAATAACAACTACAGATGTTATTACAGATGATCCTGCGTCTCTATCTGATTCGTTGACTATGGATGATGATTCATTGTCCAGTGCGAAAACAAGTATTGAGAATATTTTTTCTGGGGTTAATGCATCTATTAATGGTTCAGTCAATAATGGAGAAAGTTTTCTGAAAAACTCATTCGATAAAATTACTTCATCAGTAACATCTGTTTTGAAAGGCGCTAATGAAGCAGTTGATAATGCTGTTAATAAAGTGATCTCATCTGTTGATCGAGTGGGCGAATTAGGTGCTAATAAATTCACTGGCTTCTCCAATGACATAAAGGAAGCATCAAATAAAGTGGGTACAGTTACTGTTGATATCTTGAGGCGTACAATTTTTCAAATTGAGGATTCCGTAAATCAAGGCGCCACCTACGTTGTTTATGTGTATGGATCAACAAAGAATTTGCTTCCTCCAGAAGCCCAGAATGTGCTAAGTTTGTCTGAAGAGAGGGTAGTAAAAATCTCGAGGCCAGTTGGGACTGCTTTTCAGCAGATTTACACTGCTTTAGAGTGGTTGGAGAAAAGTATTGGCTTGGATCCCAATGATCCAATTGTCCCCTTTGTTCTTTTCATTGGAACCTCAGCAGCTTTATGGGGTTCTTACTGGTTATTTACATATGGTGGATACGCGGGAGATTTATCTCCTAAGTCAACTTTGGAGCTGTTGACAAAGCAGAAGAATGTTGTGCTCATTGATGTCCGGCCCGAGGATCTCAGGGAAAGAGATGGGATTCCTGATCTTCGAGGGGCAGCTCGGTTTCGATATGGCAATGTGACACGGCCTGAGGTCAATGGTTCTATACGGAAGTTATTGAAAAGTGGAAAGGACCTTGATGATTCCTTGATAGCTGTTGTCATTCGGAACTTGAAGATCATTCAAGACAGATCCCAGGTTATAGTTATGGATGCAGATGGTACTCACTCCAAGGGCATTGCAAGATCACTGGGGAAACTCGGGCTTAAGCAATCGTATCTGGTCCAAGGTGGCTATCAGTCTTGGTTGAAAGAAGGTCTTCGTGTGAAGCAGCTAAAACCCGAGACAGCACTTACCATACTCAATGAGGAAGCTGAGGCAATCCTAAAAGATATCAATCCTACTCCAGTAAAAGTTCTTGGGTATGGGGTGGGTTTTGTTGCAGCATCATATGCATTGCTAGAGTGGGAGAAGACGCTGCAAATTATCGGCATTGTTGGCCTTGCTCAGACTCTATATCGGAGGGTTGCTTCTTATGAGAATGCTGAAGATTTTAAGCAAGATATGAGGTTATTGATGAGTCCTGTTAGATTGGGAGGTGAAGCAATTTCATGGGCTGCTGGGAAACTAGAAACTAATGGGATTGGACTACCAACATCACCTTCGTCGTTAGATGTTCAGAACAGGGTGTTGCAGGCTGCTGCCAAACATGAATCTCAACCGTCTGATGGTGAAGAAAACCAAGATTTAACCGCTCCGGTCAATGAGAACATAGATCTGTCTGAAGCATAG
>JINXUAN60743
ATGGGATGCTTAACTCTTATCTTCCTTCCAAATCTATGTATGTATTTCTGGACTTTGGCGTCTATGTTTGTAATAAAAAAAAATCACTTAAGAATTAAAGGCCCATCATTCAATGCTTGTTCCTTTCAACTGAGCATTTATTTTGTTTCAGAGTGGGAGAAGACGCTGCAAATTATCGGCATTGTTGGCCTTGCTCAGACTCTATATCGGAGGGTTGCTTCTTATGAGAATGCTGAAGATTTTAAGCAAGATATGAGGTTATTGATGAGTCCTGTTAGATTGGGAGGTGAAGCAATTTCATGGGCTGCTGGGAAACTAGAAACTAATGGGATTGGACTACCAACATCACCTTCGTCGTTAGATGTTCAGAACAGGGTGTTGCAGGCTGCTGCCAAACATGAATCTCAACCGTCTGATGGTGAAGAAAACCAAGATTTAACCGCTCCGGTCAATGAGAACATAGATCTGTCTGAAGCATAG
>JINXUAN60744
ATTTGCAGCGTCTTCTCCCACTATAGATTTGGAAGGAAGATAAGAGTTAAGCATCCCATAGAAACAAGCAATCAAGTGTCAAACATTTCTACAGAAAAGCCATCACAACACAAGCAACCTGATGTGTTCCAAAAAAGGAACTTAAACCGAAAGTCATCTTTCTGTCAAATTCTACTAAGGTTGGGTTGCTTAAAGCACCATTGCAGCATACAAGGAAATTATCAAAATATAAAACATAATCTGTTTGGTAACGTTTATGTTTTTAGTTTATATTTACAAAAATTTTATAAACTGATTTTTGTTTATTTTTAG
>JINXUAN60745
ATGCCAACCATTGCCGCCTTCTTCTTCTTCTTCTTCTTTCTCTTCTTCTTAACATCCACACCACTTCTCTCATCCTCCACCACAATCCACTACAACCGTCGGATCCTCCATCAACCCTTCTTCCCTCCACTTGATTCCCTCCCTCCAACCACCCAACCACCATTTCCATCTCCTCAACCTCAACCTCAACCCCAATCCCAATCCCAACAACAACCCAAATACCCATTCTCTCTCCTCTCTCCTCCCAACAAAGCAAACCCATTTTTCCCATTATACCCTTCTCCACCACCTCCTCCTCCCTCCGCCTCCCTAGCCACTTTTCCGGCCAACATCTCCTCCCTCATCCTCCCCAACTCCTCCCCTTCCAAACCCATCTCCCGAAAGCTCGTCGCCGTCGCTGTCTCTCTCTCCCTCCTCTCCGCCGCCCTCGTCACCGCCGTCGCCGCCTTCCTCCTCTACCACCGCCGCCACCGCTCTCTAACCGACGAGAAGGCCTCAAGAACAGACAGCCTCCGCTTGTTCCCGCCCAACACCACCACCTCCGACGGCGTCCTCAAGACTTCTCGTACCGTCTCTAGCACCAGCTCTGAGTTTCTTTACTTGGGTACATTGAGAGGAGTCGATGAGGACGATCACAAAGCTGCAAATTCAAGCAATGCTGGTGGTGCTTCGTCTATGACAAGCTATGAGAAACTGGGTTCGCCGGAGCTCCACCCTCTTCCCCCGCTGCCAAAACAGAATTTCCCGCAAATTTTTTCGAATTCTGAGTTGGGTTCTAATGGAAACGGTGAAGAAGATGAAGAAGAAGAGGAGTTTGTCTCACCCAGAGGATCTTCGGGAGGTAAAGGGAGTCCTAATACTGATCATACTCGTCCTGGTTCGAGCGATCAGAGAGGGTTTTTGGGTGTGGAAGCTGAGAATTTTGGAAGTCGAAGCTCGAATTCGAGGAATGTTTCGTACCCATCTTCGAATTCTGCTTCCCCTACCAGTAATTCCATGTCTAGCAGTCCCTATATACTCCTAAATTTAAGCCCCAGAAGCTTAAGATCCAAGTCTAGAGACTCAACCACCGATTTCCCAGCTCCGTCTCGGCCACCGCCGGCGATACCGCCTCCGAAGGGAAAGATTTTGTCTCCATCTCCACCATCTACACCACAAAAGAGAAATTCAGGGCATACCCAGAACTCCCCTGAAAGAAATTCTGATCTTACTGGACAGATTGAGCAACCTCAAGCTAGAAAACAGGGCGTTTCAGGGCAGTTTGTTGCTGTGAAATTGCCACCTCCACCGCCACCTCTGCCGCCACCGCGGTTTTGGGAAATTCCTTTTGCGCCACCGCAATCCAATCGAGAGGCAATGACAGGGCCACCGGTTCTTGTAGCGCCGTCTAGACCAGTTGTGTTTCAAAATCCGGAACTGGTATCGGTTTTGCCTGTTGAACAAGCACAGAATTTGGACTCTGTGGAGAGAAGTGAGGAAGTTTCGAAGCCTAAACTGAAAGCATTGCATTGGGATAAGGTTAGAGCCAGCTCGGACCGTGCAATGGCGTGGGATCAGCTGAAATCTAGCTCGTTCCAGTTAAATGAGGAGATGATTGAGACATTGTTTATGGTGCATGCTTCGAGTTTGGGTTCGAAAGATAACTCGTGGCGAGCAGTTCCACAGATGCAAAATCAAGAGAATCGGGTACTTGATCCAAAGAAGTCTCAGAACATTGCAATTTTGTTGAGAGCACTTAATGTGACCATAGATGAAGTTTGTGAAGCCCTTTTAGAAGGAAGTGCCGATACACTGGGGTCAGAGCTTCTTGAAAGTTTATTAAAGATGGCTCCAACCAAGGTGGAAGAATGTAAACTGAAAGAGTTCAATGATGAATCACCATTTAAGCTAGGCCCTGCTGAGAAGTTTCTCAAGGCAGTGCTTCATATACCGTTTGCATTTCAGAGGGTGGATGCGATGCTTTACATAGCCAATTTTGACTCAGAGGTTGAGTATCTAAAGAGAACTTTTGAAACATTGGAGGCTTCTTGTGGAGAGCTAAGGCAAAGCCGAATGTTCCTAAAGCTTCTAGAAGCTGTACTCAAAGCTGGGAACCGCATGAATGTTGGAACCAACCGTGGCGATGCCCATGCCTTCAAGCTCGACACCCTTCTGAAGATTGTGGACATTAAGAGTGCCGATGGGAAAACCACTCTCTTGCATTTTGTTGTACAGGAAATCAGCAGAGCTGAAGGTTCTCGCCTTACCGGTGTCAATCAGAGTCCAACAGCCGATAAAAACCAGCAATCTGCTTTTCAGGATGACATTGAATTCAGGAAGCTCGGTCTACAAGTTGTTTCTGGCTTGAGCGGTGAACTGACCAACGTAAAGAAAGCTGCTGCCATGGATTCAGAAGTGCTTAGTAGTGAAGTTACAAAACTAGCCTTGGGAATCACTAAGGTCAAGGAAGTGTTGAAATCAACTGAAGAAGTTGCATCGAAAGAGAGTACCCAGAAATTTTCAGAGTCGATGAACGAGTTCTTGAAGAAGGCAGAGGCAGAGATTGTGAAGGTACAAGAACAAGGGAGGGTTGCTCTGTCTTTGGTGAAGGAAATAACAGAGTATTTCCATGGAAACACGGCAAAGGAGGAAGCTCATCCATTCCGGATTTTCATGGTAGTGAGGGACTTTCTTTCCATTCTTGATCAGGTATGCAAGGATGTCGGGAAGATAAATGAGCGAAGCATCGTAAGTTCTGTGCGTCAGTTTCCGTTGCCAGTAAATTCAAACCTTCCACCAGTTTTTCCTGGATTCAATATAATTCGACAGTACAGCTCCTCTGATGATGATAGCTCATCTTCGCCTTAA
>JINXUAN60746
AAATCCCAAATGGACAAATTTCACTTTCACACTTTCACATTTATCATCTTCATCTGTCAGAGATTTTTTACCTCTTCTAATCTCTTCTACCACCCACCACCCATCTTCCTCCATACTCTTTCTCTCTCATCAAGCTTATACTTTTTAGTAATGGATATTCAACAACATTTGCTTTGCTCTGCATATTCACCTCCATCTTCTTCCTTTTACTTTTCAAACCCTCAAAGTTTATCTTTTTCCCAATTTTCAGAGGTTCAATTAAAAAGCAAAACCCAAGTGCTCTACAGTAGGGTTTCTCTCTTTCTCTCTTTCTCTCTTTCATGTCTCTGA
>JINXUAN60747
GATGCAGTACTTGTCAACATGAGACTAAACGGTCGCATTGCTGTGTGTGGTATGATCTCACAGTACAACCTTGAACAACACGAAGGTGTACACAACTTGTTCTGTCTTATCACGAAACGTGTCCGAATGGAAGGATTTCTAGTTTTTGATTACTATCACCTGTATCCGAAGTTTATTGAAATGATCCTCCCCCGCATAAAAGAAGGAAAAATCACATATGTGGAAGACGTAGCTGAAGGCCTAGAGAGTGCACCAGCAGCTCTTATTGGGCTTTTCTCTGGTCGAAATGTTGGCAAACAGGTGGTGGTGGTTGCTCGTGAGTGA
>JINXUAN60748
GAGGAGAAGGACTTGGAAGCAGATCTGAAAAGGTACTTTCCCAGTGGCATTGATATTTACTTTGAGAATGTCGGAGGAAAGATGCTCGATGCAGTACTTGTCAACATGAGACTAAACGGTCGCATTGCTGTGTGTGGTATGATCTCACAATACAACCTTGAACGACCCGAAGGTGTACACAACTTGTTCTGCCTTATCACAAAACGTGTCCGTATGGAAGGATTTATAGTTTTTGATTACTATCACTTGTATCCGAAGTTTCTTGAAATGATCCTCCCCTGCATAAAAGGAGGAAAAATCACCTATGTGGAAGACGTAGCTGAAGGCCTAGAGAGTGCACCAGCAGCTCTTATT
>JINXUAN60749
ATGGAGGTGGTGGAAGAGGAAGTGAGCAACAAACAGATCATTCTGAAGGAGTACGTGAGTGGTTTCCCCAAAGAGTCGGACATGGTGGTGAAGACTGGTACCATTCATCTCCAGCTTCCAGAGGGTTCGAAGAACGCCATTCTAGTGAAGAATCTCTACTTGTCTTGCGATCCTTACATGTGTAGACGCATGAGGAAGTTGGAAGATAGCTACGTTGAGTCCTTCACTCCTGGTTCGCCTATAACTGGATTTGGAGTGGCTAGAGTTTTGGATTCTGGACATCCAAACTTTAAGAAAGGTGACTTAATTTGGGGAAGAACTGGATGGGAAGAGTATAGCGTCATTACAGAGCCAGAGAGCGTATTTAAAATTCAAAATACAGATGTACCTCTTTCTTATTATACAGGAATCCTTGGTATGCCTGGTATGACGGCCTATGTTGGTTTTTATGAGATATGCTCTCCTAAACAAGGAGACTATGTTTTCATTTCAGCTGCATCTGGAGCTGTTGGTCAGCTTGTTGGCCAGTTTGCAAAGTTATTAGGATGTTATGTTGTTGGAAGTGCTGGAAACAAAGAAAAGGTTGATTTGTTGAAGAACAAATTTGGGTTTGATGAAGCTTTTAACTATAAAGAGGAGAAGGACTTGGAAGCAGCTCTGAAAAGGTACTTTCCCAATGGCATCGATATTTACTTTGAGAATGTTGGAGGAAAGATGCTTGATGCAGTACTTGTCAACATGAGACTAAACGGTCGCATTGCTGTGTGTGGTATGATCTCACAGTACAACCTTGAACAA
>JINXUAN60750
ATGCCCCTGTGTGTGTATTGCTGCTGCCACTCATTACTCATCTGGTGTCAACTGTCCACCGTTTCTAAAGCCGATCTCGCGTTTTCTTCCATTTTCACGTTTTTATTTTTATTTTTATTTTTTTTACCACCCAACACTAGCCACCACCCGCCACCATTTTCCACCACCGTCTTTCGCCACCACCACCCGCCACCACCTGCCACCACCACTCGCCACCACCACCCACTCGCCACTACCATCCACCGCCCGCCACCACCACTCACCACCCACCTGCCACCACCATCCACCACTCGCCACCACCCGCCACCTGCCACCCACCCGCCACCACCACCATCACCCACCACCACCACCCACCATCACCACCCACTCGCTACCACCCGCCATCGTCACCTACCCACCCACTACCACCACCACCCGCCACCTACCCTCCACCTACCCGCCACCTGTCGCCACCCACTCGCTACCACCCACCACTTGTCACTGTCACCCACCCACCCACCCACCATCACCACCCGCCACCACCCACCACCACCAGCCATCACCACCACCACTACCCACTCGGTACCACCCACCACCCGCCACCGTCACCCACCCACCCGCCACCACCCACCACCACCAGCCATCACCACCACCACTACCCACTCGGTACCACCCACCACCCGCCACCGTCACCCACCCACCCGCCACCACCCACCACCA
>JINXUAN60751
ATGGAATCACCTGCCACTCGTTTCCGGGACACATCTGTTGTTGTGGTTACACTGGATTCTAGTGAAGTATATATTATTGTCAGCCTGTCTTCTAGGAGCGACACTCAGATGATTTATGTTGACCCAACAACTGGAGCACTTCGCTATAATGGGAAACTGGGTTATGATGTTTTCAGCTCTCAAAATGAAGCTTTAGATTACGTTACAAATGGATCAAAGAGTCTTTGCAGGAGTATAATTTATGCCAGGGCAATATTGGGTTATGCAGCGCTGGGGAGTTTTGGGTTGCTTCTTGTTGCAACAAGGTTGACGTCCAGCATTCCAAATTTGCCTGGTGGGGGGTGTGTATATACAGTGACTGAGAGCCAATGGGTCAAAATTTCACTTCAAAATCCTCAACCCCAGGGCAAAGGAGAAATAAAGAATGTTCAAGAATTGGCGGAGCTTGATATTGATGGCAAGCATTACTTTTGTGAAACAAGGGACATAACTCGGCCTTTTCCGAGCCGGATGCCTTTGCACCAGCCTGATCATGAATTTGTTTGGAATGGATGGTTTTCAATGCCTTTCAAAAATATTGGTCTGCCACAGCATTGTGTCATTCTTCTGCAGGGGTTCGCAGAATGTCGAAGCTTTAGCAGCTTAGGTCAGCAAGAAGGCATAGTTGCTCTCACTGCTCGTAGGAGCAGGCTGCATCCTGGTACTCGATACTTGGCAAGGGGCTTAAATTCATGTTCCAGTACAGGCAATGAAGTTGAGTGTGAGCAACTCGTATGGGTTCCAAAAATGGCTGGTCAAAGTGTTCCTTTCAACACATATATTTGGCGACGAGGCACCATTCCAATCTGGTGGGGGGCAGAATTAAAGATAACTGCAGCAGAAGCAGAAATATATGTTTCAGATTGTGATCCTTATAAAGGAAGTGAACGGTACTATCAGAGATTAAGTAAGAGATATGGTGCACGGGAACTAGATGTAGCTGTTGTTGGCAATCAGAAGAAGAATGCTTTGGTTCCAATTGTGTGCATCAACTTGCTTAGATATGGAGAAGGAAAGTCAGAGTCCATTCTAGTTCAGCATTTTGAGGAATCCATGAACTATATCAAATCAACTGGAAAACTTCCTTTTACTCGAGTTCTTTTGATAAACTATGATTGGCATGCCAGTACAAAATTGAAAGGTGAGCAGCAAACAATTGAAGGACTGTGGAGACTTCTAAAGGCACCCACAGTATCTATAGGAATTTGTGAGGGTGATTATTTGCCCTCTCGTCAGCGAATTAAGGACTGCAGAGGTGAAATCATCTTTAACGATAATTTTGAAGGTGCATTCTGCTTGAGATCACACCAAAGCGGGGTAATACGTTTCAACTGTGCGGATTCTTTGGATAGAACTAATGCTGCTAGTTATTTTGGTTCTCTCCAAGTTTTTGTAGAGCAATGTAGACGGCTAGGGATATCACTTGATAGTGATCTTGCATTTGGTTATCAATCTACTACTAATTGTGGTGGATATATTGCCCCACTGCCACCAGGCTGGGAGAAACGATCTGATGCAGTAACAGGGAAAACATATTATATTGATCACAACACCAGGACCACAACCTGGAATCATCCATGTCCAGACAAACCTTGGAAGAGGTTTGATATGACATTTGAGGAGTTTAAGAGATCAACAATTTTGTCTCCAGTATCTCAACTGGCTGATCTTTTCTTGCTTGCTGGTGATATTCACGCAACATTGTATACTGGTTCTAAAGCTATGCACAGCCAAATTTTAAGCATCTTCAATGAGGAAGCTGGCAAATTTAAACAGTTTTCTGCTGCGCAGAATATGAAAATCACTCTGCAGAGAAGATATAAAAATGCAGTTGTAGATAGCTCTCGTCAAAAACAATTAGAGATGTTTCTTGGATTGAGGCATTTCAAGCATCTTCCATCAGTTCCAGTTCAACCTTTACACGTACCATCTCGGGCACCTGCTTGCGTACTTAAGCCAGTTCCCAACATGTTTCCAACTTCTGATGGTGGAGCGAGTCTTCTTTGTTTCAAGAGAAAAGACCTAATCTGGATGTGCCCACAGGCGGCAGATGTGATTGAACTCTTTATCTATCTCGGGGAGCCTTGCCATGTTTGTCAGCTTCTTCTCACAATTTCACATGGTGCAGATGATTCAACTTTTCCTTCAACAGTCGATGTGCGAACAGGACGCTACTTAGATGGGCTTAAACTTGTTGTCGAGGGTGCTGCTATACCGCAGTGTGCTAATGGCACAAACATGTTGATACCTGTACCAGGACCAATTAGCGCAGAGGATATGGCTGTCACTGGAGCAGGTGCACGCCTCCATTCGCAGGACACATCTAGTCTTTCATTATTATATGATTATGAAGAACTGGAGGGAGAGTTGGACTTTCTTACTCGAGTTGTCGCGCTTACCTTTTATCCTGCCATATCGGGAACAACCCAGTTAACTCTTGGTGAGGTAGAGGTTCTTGGAGTCTCTCTTCCTTGGAAAGGCGTATTTACTCGTGAAGGTCCAGGAGCCAAGCTATTTGAACTTGCGGATAATTTTCAGAAGGAAATCAACCCTTTTCTGTCTGCTCTGGACACAAATCCATTTGGTGATTCTGCTTTATCCAATGAAAAAGTGCCACCACCTGTGCAACCAGATATATCTGCCAACTTATGGGTAGACCTTTTGACGGGAGACAACATGACTTCAGAATCCATTTCTCAACCTCAACTAGTGATGGAGAATTCTGTACACGAGGGGGGCGACTTTCTTGACTTCCTGGACAAAGCTGTAACTGAACACCCAAATGGTGAAACTAATTCTAAATTCACTTCATCACATGACACAAGACCTTCTGATAGTGGTGCTCAGCAGTATATAAATTGTTTCAAGCTCTTTGCAGGCTCCCATATGGAAAGGAATCTAGGTTTCAAACAAGCCATGAAACTTGAAATTGAAAGGCTTCGCTTAAATCTTTCAGCCGCTGAAAGGGATAGAGCTTTATTGTCAATTGGCATTGATCCTGCCACTATAAATCCAAATGTATTGCTTGATGAATCCTACATGCCAAGATTATGCAGGGTTACAAACACTCTTGCTTTGCTTGGGCAGGCTTCACTTGAAGACAAAATTACTGCTGCTATTAGTCTGGAGACTGTTGATGATAGTGCTATAGATTTCTGGAACATTGCTGGGATTGGGGAGAATTGTTCTGGTGGCACGTGTCAGGTTCGTGCTGAAACTGCGGCCACTGGTTATGCATCCTTTACTTCGTCTTCTCCAGCAGCTACCAAATCTGTTTTTTTGTGTTCTCAATGTGAGAGAAAGGTTTGCAAAATTTGTTCTGCTGGGAGAGGAGCTCTTCTGCTAGCAAGCTACAACTCGAGGGAGGTCTCGACCTATAATGCTGTATCTAGCCAGGGTGGATCAGGACATGGAAACCCAGCTGATGTGTCTTCAAGTCGTTTAATGACAATGGATGGGGTTATTTGTAAACAATGCTGCCATGATATTGTGCTTGATGCATTAACCTTGGACTATGTTAGGGTCTTGATAAGCATGCGCAGAAGTGCTCGTGCAGACAGTGTGGCACATAAAGCTTTGGGCCATGTAATTGGATTTTCTTCTAAAGGAAATCTATCTTCTGATAAGGAAACTTTTAAAGTCTTAGGACGATTACTTAACGGAGGAGAATCACTTGCTGAATTTCCCTCTGCCAGCTTTTTACACTCGGTTGAAACGGCAGCAGGTTCAGCACCACCATTGTCATTGCTTGCACCACTTGATTCTGGATTACAGCATTCATATTGGAAAGCTCCTCCTAGTGCCTCCTGTGTTGAATTTGTTATCGTTCTTAGTGATCTTTCTGATGTGGCGGGGGTGGTCCTACTTGTTAGTCCCTGTGGCTATTCAATGTCTGACGCTCCTACAGTGCAAATTTGGGCCAGCAATAAGATACAAAAGGAGGAAAGATCGTGCATGGGAAAATGGGATGTCCGCTCCCTAATCACATCTTCCTCGGAACTTTGTGGACCAGAGAATTTGGATGAAGGGGATACAGTTCCTAGGCACGTACATTTTGCCTTCAGGAATCCTGTTCGATGCCGCATAATTTGGATAACACTAAGTCTTCAGAGAGCTGGGTCAAGTTCTGTTAATTTTGGGAAGGACTTTAATCTTTTGTCTCTAGAAGAAAACCCTTTTTCACAACTCGAGCGACGAGCCTCTTTAGGAGGGCCAGTTGAAAGTGACCCATGTCTTCATGCCAAAAGAATTCTAGTAGTTGGAAGCCCAGTCAGAAAAGATATGGGGCTTACATCACCACAGGGCTCTGACCAGATAAATTTGAGAAACTGGTTGGACAAAGCTCCAGAATTAAATAGATTCAAGGTTCCAGTAGAGGCTGAGAGGTTAATGGACAATGATCTTGTTTTGGAACAGTATCTATCACCTGCTTCACCGTTGTTGGCAGGATTTCGTCTTGATGGTTTTAGTGCAATAAGGCCTCGAATTACACATTCACCTTCTTCAGATGTAAATATATGGGATACGTCATTAACATTTTTAGAAGATAGACATATATCTCCTGCTGTATTGTATATCCAAGTCTCTGCTTTCCAGGAACCTCACAACATGGTTACCATGGCGGAGTATCGCTTGCCAGAGGTAAAGTCAGGGACACCAATGTATTTTGATTTTCCTAGACAAATTCAAACCCGCCGAATCTCATTCAGACTTCTAGGAGATGTCGCCGCATTCACAGATGATCCTGCAGAACAGGAAGATTCTGATTTTAGGCCACCAGTGGCTGCTGGGTTGTCTTTGTCAAATAGAGTCAAGTTGTATTATTATGCTGATCCTTACGAACTTGGAAAATGGGCCAGCCTTTCAGCTGTTTGA
>JINXUAN60752
AAGGTCAAGAATATCAATTTGTTGTTAGATGATCTTTGTAAAGGAGCAAATGACATCGGTCTTAGACTAGCTGATCAGATCTTAAATGCTGCTAGTACTAGTGTTGAACCTAGAGAAGCCAATTTCAGGCTCACTCACCCCTTTGTAGCTGATAAACAAGTTGTGGGAAGGGATGGTGATGTGTCAACAGTGATAGACATGTTACTTGGCTCTGACAACACTATGGATGATTTATCTGTCATTGCCGTTGTAGGAATGGGTGGGATTGGTAAGACATCCCTTGCTCAGCTAGTTTACAACAATGAGAAAGTTGTGAAGAATTTTGGTGACCAGAGAATGTGGATTTACGTCGGT
>JINXUAN60753
ATGTCTGTCTCTGTTCTCATCTCTGCTGCTCAGGTGATCCTGAATCCTTTGATTCCACTAGCAACTGAACAGATCAAACTGGCTTGGGGTTTCAAGGATGACCTTCAAAGGCTTGAAGACAGGTTGAAATTGACACAAGCTCTGTTATGTGATGCTGAGAACCACCGAGGACGAGTAAATCTAAAAACAATGCAAGTTTGGCTGAAGAAACTCAACTCTGTTGCGTGCAGTGCTGATGACGTGCTGGATGAACTTGCCTTTGAAGTCCTTCGACGAAAGTTAGAGGTACAAAACCGATTCATGAGGAACAACAAGGTATGCAAGTTCTTCTTCTTCTGCCTCTCAAATCCACTGCCATTTCGTTTCAAGATGGCTAATAAGGTCAAGAATATCAATTTGTTATTAGACAATCTTAAGAAAGATGCAGAAGGCATCGGTCTTAGACCAGCTGATCAGATCTTAAATGCTAGTACTAGTGTTGAACCTAGAGAAGTCAATTTCAGGCTGACTATCCCCTTTGTAGATGATAAACAAGTTGTGGGAAGGGATGGTGATGTGTCAACAGTGATAGACATGTTACTTAGCTCTGACAACACTGTAGATGATTTACCTGTCATTGCCATTGTAGGAATGGGTGGGATGGGCAAGACAACCCTTGCTCAGCTAGTTTACAACAATGAGAAGGTGGTGAAGCATTTTGGTGATCAAAGGATGTGGATTTGTGTATCTGATGATTTCATAGTTGAAAGGTTATTGAATCAGATGGAACAATCTCTTACACGAGATAAGTCTGAGATAGAAAATATTGAAGGAATAGTGAGAAAGCTTGGAGAAAAACTAAATGGAAAAAAATATTTGCTTGTACTCGACGATGTTTGGAATGAAAATTCAGACAAATGGGAGTGCATGAGAAATTCTTTGCTAGGGATAGGTGGATCTAAGGGAAGCAAAATTATAGCTACAACCAGGAGTATGCATGTGGTATCTACCATGAGGACATCTCCATCTCTCACTCATCATTTGAACCAACTATCAGAACATGAAAGTTGGACCATGTTTCGGAAAAGAGCATTTGCAAATGGAGGACCAACAGAGACCCCAAATTTGGTGGCTATTGGCAGAAAAATGGTGGAAAAGTGTAAGGGTGTACCATTGGCAATAAAGTCACTAGGAGGTTTAATGTACTCTAAGCAATACAATTACGAATGGGTGTCGATTGAAAATAGTGAAATATGGAGCTCAACTGAAATCAAAAGTGGAATTCAACCGATATTAAGGTTAAGTTTTGATCACTTACCATCACCGTATTTGAAACATTATTTTGCGTATTGTTCTATTTTTCCAAAAGATTTCGACATTCAAAAGGATAAGTTGATTCAGCTT
>JINXUAN60754
ATGTCTGTCTCTGTTCTCATCTCTGCTGCTCAGGTGATCCTGAATCCTTTGATTCCACTAGCAACTGAACAGATCAAACTGGCTTGGGGTTTCAAGGATGACCTTCAAAGGCTTGAAGACAGGTTGAAATTGACACAAGCTCTGTTATGTGATGCTGAGAACCACCGAGGACGAGTAAATCTAAAAACAATGCAAGTTTGGCTGAAGAAACTCAACTCTGTTGCGTGCAGTGCTGATGACGTGCTGGATGAACTTGCCTTTGAAGTCCTTCGACGAAAGTTAGAGGTACAAAACCGATTCATGAGGAACAACAAGGTATGCAAGTTCTTCTTCTTCTGCCTCTCAAATCCACTGCCATTTCGTTTCAAGATGGCTAATAAGGTCAAGAATATCAATTTGTTATTAGACAATCTTAAGAAAGATGCAGAAGGCATCGGTCTTAGACCAGCTGATCAGATCTTAAATGCTAGTACTAGTGTTGAACCTAGAGAAGTCAATTTCAGGCTGACTATCCCCTTTGTAGATGATAAACAAGTTGTGGGAAGGGATGGTGATGTGTCAACAGTGATAGACATGATGCTTGGCTCTGACAACACTGTAGATGATTTACCTGTCATTGCCATTGTAGGAATGGGTGGGGCGGGTAAGACAACCCTTGCTCAACTAGTTTACAAACATGATGAGGTGGTGAAGACTTTTGGTGAGCAGAGAATGTGGATTTGTGTCTCTGATGATTTCAAAGTTGAAGGGCTATTGAATGAGATGGTTGAGTGTCTCACTGGGAATAAGTGTGAAACACAAAATGTTCAAGGAATAGTGAAAAAGCTTGGAGAAAAACTAAATGGAAAAAAGTATTTGCTCGTGCTAGACGATGTGTGGAATGAAAATCAAGACAAATGGGTGCGCATGAGAGATTCTTTGCTAGGGATAGGTGGTTCCAAGGGAAGTAAAATTATGGCTACAACCCGTAGTATGGATGTGGTATCAACCATGAGGACGTCTCCCTCTCTCACTCATCATTTGAACCAACTATCAGAAAATGATAGTTGGACCATGTTTAGGAAAAGAGCATTTGCTAATGGAGGACCAACAGAGACTCAGAAGTTGGTGGACATTGGTGGAAAAATGGTGAAAAAGTGTAAGGGTGTGCCATTGGCAATAAAGACACTAGGAGGTTTAATGTAA
>JINXUAN60755
ATGGCTCATAAGGTCACGGATATCAATTCCATGTTAGACTTGATTTGCAAAGAAGCAAATGACATCGGCCTTAAACCAGCTGATCAGCTCTTAAATGCTGCTAGTACTAGTGTTGAACCTAGAGAAGTCAATTTCAGGCTGACTATCCCCTTTGTAGATGATAAACAAGTTGTGGGAAGGGATGGTGATGTGTCAACAGTGATAGACATGTTACTTGGCTCTGACAACACTATGGATGATTTATCTGTCATTGCCGTTGTAGGAATGGGTGGGATTGGTAAGACATCCCTTGCTCAGCTAGTTTACAACAATGAGAAGGTGGTGAAGCATTTTGGTGATCAAAGGATGTGGATTTGTGTATCTGATGATTTCATAGTTGAAAGCTTATTGAATCAGATGGTACAATCTCTCACTCGAGGTAAGTCTGAGATAGAAAATATTGAAGGAATAGTGAGAAAGCTTGGTGAAAAACTAAATGGAAAAAAATATTTGCTTGTACTCGACGATGTTTGGAATGAAAATTCAGACAAATGGGAGTGCATGAGAAATTCTTTGGTTGGGATAGGTGGATCCAAGGGAAGCAAAATTATAGCTACAACCAGGAGTATG
>JINXUAN60756
TTACCTGTCATTGCCATTGTACGAATGGGTGGGGCGGGTAAGACAACCCTTGCTCAACTAGTTTACAAACATGATGAGGTGGTGAAGACTTTTGGTGAGCAGAGAATGTGGATTTGTGTCTCTGATGATTTCAAAGTTGAAAGGCTATTGAACGAGATGGTCGAGTCTCTCACTGGACATAAATACGAGACACGAAATGTTCAAGGAATAGTGAGGAAGCTTCGAGAAAAGCTAAATGGAAAAAGGTATTTGCTTGTACTAGACGATGTTTGGAATGAAAATCCAGACAAATGGGAGTGCATGAGAAATTCTTTGCTAGGGATAGGTGGCTCTAAGGGAAGCAAAATTATAGCTACAACCCTTAGTATGGATGTGGTATCTACCATGAGAACATCTCTGTCTCTCACTCATCATTTGAACCAACTATCAGAAAATGATAGTTGGACCATGTTTCAGAAAAGAGCATTTGCAAATGGAGGACCAATAGAGACCTCGTATTTGGTGGCTATTGGTAGAAAAATG
>JINXUAN60757
ATGGCGAGACTAGTATGCGGAATTGGAGAACAATTTGAGAGTTTTTGTTACAACAGTTCTGTAATTCCCCCAAATTTTCAACAGCTTTATAATAATCATCCAGATCATCCCGACAAACAGAAAACAAAAAAAAGGACATCATCAACAGTAGGGATCATGATAAAAACACACAAATATAAAATTCAACATATCCACTTCTTCAATTCCATTAAAATAATTATTCAGAACTTGAAACGAGGCAAAAGGACATCAACCGACAGTCCTCCTCTACAGAGTATTACCAAAAACACCCCCAATTTCATCAAACAATCTAGATCTTCCAATCAAATGCTTCTCAATATA
>JINXUAN60758
ATGGAAGATGTTGGTAACGATTATTTTAATATTTTGTTGCACAATTCTTTATTTCAAGATATTGAATTGGATGAGTACAATAATATTACCAGTTGCAAAATGCACGATCTTGTGCATGATTTGGCACTAGATGTCTCAGAGGGTAACTGTTTGGCTTTGACTTCTATTGCTAGTGAGGCGAATTACCATCCCGAGGTTCAACATCTGTCATTTGATTTAATGCGAAATGTAAGTTTTGAAATTCCAAAAGAAAATGTTGGGAAATTGAGGACACTACTTTTAAAAGAAAGTCTCCCTAAAAACATTTATGAAGTCAAATGTATACGTGCCCTGAAGTTGGAAGGGTACGAAGTGGAAGAGTTGCCAGATTCCATATGTAAGTTCATACATTTGAGATACCTTGATATCTCAAGGTCACATATTGAAACACTACCAAATTTTATCACCAAGCTCTACAATTTACAAACACTAAGACTTTCACATTTAACCCAGTTGAAAAAGCTTTCAAAAAAGTTCTATAAGTTGGTTAGCTTGAGACATTTTTGTATTGATTACAAAACATGGGACAGGGAATTCATGCCAATGATGATAGGGAAGTTGACTTCTTTGCAGACACTACCATTCTTTGTTGTGGGTGAGGATAAGGGCCATAAGATTGAAGAGCTGGGTAGCTTAAGCAAACTAAGAGGTAAATTAATGATTTACAATCTCAAACAGGTGAAAGGCAAGAAAGAAGCAGAAAAGGCAAATATATCAGGAAAGCTAAACATTCATGAATTGAGATTTCGTTGGGATATGTGGGAGGGTCGTTCAACAGCAGAAGACACTGCTAGCATTAACCACAAAGACGTGCTGGAAGGACTTAAACCTCATGGGAGCCTTAAGGTTTTAAAACTTGAGAAATTTGAAGGACAAAATTTTGCATCATGGATGATGAGTGGTAGGGATGCACAGTTGCTTCAAAATTTGGTTAAGATAGAATTATCCGAGTGCACGAGATGTGAACAAGTCCCACCTCTCGGACACCTTCCGCATCTTGAGGTCATTAGAATGTATAGATTAAGTAATCTGAAATGTATTGGTCCTGAATTCTATGGTTGTCACAGTGTTGTTAATCATGATCAATGCAATGATGGCATCATCACTGGTAGCTATAGTGGGGCAGCAACAACAGCAACAACAAAAGCTATGGCCGTTGTATTTCCAGCACTAAGAGAACTCTATCTAGATGATATGGAAAACCTAGAAGAATGGTGTGGGCTTTGGGTATCATCATCGTCGTCGGACACCATAATGTTCTTTCCTCTGCTTGAGTTTGTACGCATTAGGGATTGCCCTGAGTTGACTACAATTCCAGGTCACTTGTTATCCTTACAGGAATTGATTTGCGGTGATCACCCAGAAACGCATCGCCCTACACAGCGCCCTTACTTGAGAATAGCATCTAGGGGTTTGAAGATGGGTGTTTTACTGGTAGATTTCCTGGAAAAAAGCAGCAAAACCCTAAGAAAGATGACAGTAATTTCTTTGAAAGAGCTATGTTATTTACCAAAGGGGCTGTTTCAACAAACCCTTGTAACATTAGAGATAGAATATTGTCCGAATTTAATAATTGCTGATCCAGGTGAATTATGCAGCCTCCCATCCCTTCAGAGCTTGACGATTATACAATGTCCAAGATTGGCGGGTTGTTGGGAGGAGAGGCTATTTTGCCTGACTAGCCTTCAAACATTGAAGATAGGTTTCTTCTCAGAAGAGCTCGAATATTTCCCCTGGCCTTCCACCACCGTAAGTGCTGCATCTGCATCTGCTTCCAAATATCACCCAAACCCCAAACACTACCCCTTCATCTCCTTGGTGTCTCTGACTCTACTTGGCTGGAAAAGGCTCAAGTATCTGCCTGATCAACTTCAGCACCTCACTACCTTGAGAGACTTGTCAATTTCACAGTTTCATGGACTCGAAGCTCTGCCGGAGTGGCTGGGTAACATTTCATCTCTTCATTCATTAGAACTTCACAGATGCGATGCAAATCTTCCCACCCAGGAAGCAATGCAACGCCTCACCAATTTACAATCTTTGAAAATATATAATTGTCCCCTTCTAGAGGAAAGATGCGCAAGGGGAAGTGGCCAAGAATGGCACAAGATTGCCCATATTCCATCC
>JINXUAN60759
ATGGAAGATGTTGGTAATGATTATTTTAATATTTTGTTGCACAATTCTTTGTTTCAAGATGTTAAATTGGATGAGTACAATAATATTACCTGTTGCAAAATGCACGATCTTGTGCATGATTTGGCACTAGATGTCTCAGAGGGTAACTGTTTGGCTTTGACTTCTATTGCTAGTGAGGCGAATTACCATCCCGAGGTTCAACATCTGTCATTTGATTTAATGCGAAATGTAAGTTTTGAAATTCCAAAAGAAAATGTTGGGAAATTGAGGACACTACTTTTAAAAGAAAGTCTCCCTAAAAACATTTATGAAGTCAAATGTATACGTGCCCTGAAGTTGGAAGGGTACGAAGTGGAAGAGTTGCCAGATTCCATATGTAAGTTCATACATTTGAGATACCTTGATATCTCAAGGTCACATATTGAAACACTACCAAATTTTATCACCAAGCTCTACAATTTACAAACACTAAGACTTTCACATTTAACCCAGTTGAAAAAGCTTTCAAAAAAGTTCTATAAGTTGGTTAGCTTGAGACATTTTTGTATTGATTACAAAACATGGGACAGGGAATTCATGCCAATGATGATAGGGAAGTTGACTGCTTTGCAAACATTACCATATTTTGTTGTGGGTGAGGATAAGGGCCATAAAATTGAAGAGCTGGGTAGCTTAAGTAAACTAAGAGGTAAGTTAATGATTTACAATCTTGAACGGGTGAAAGGCAGGGAAGAAGCAGAAAAGGCAAATATATCAGGAAAGCCAAACATTCATGAATTGGGATTTTGTTGGGATAGTCCTTCAACAGCAGAAGACACTAATAGAATTAACCACCAGGATGTGTTGGAAGGACTTAAACCTCATGGGAACCTTAAGGTTTTCAAACTTAAGAAATTTGAAGGACAAAGTTTTGCATCATGGATGATGAGTGGTAGGGATGCACAGTTGCTTCAAAATTTGGTTAAGATAGAATTATCCGAGTGCACGAGATGTGAACAAGTCCCACCTCTCGGACACCTTCCGCATCTTGAGGTTATCAAAATGTCTGGATTAAGTAATCTGAAACGTATTGGTCCTGAATTTTATGGTTGTCACAGTGTTGTTAATCATGATCAATGTAACGATGGCATCATCACTGGTAGCTATAGTGGGGCAGCAACAACAGCAACAACAAAAGCTATGGCCGTTGTATTTCCAGCACTAAGAAAACTTTGTCTAGAATATATGCCGAACATTGAAGAATGGTGTGGGCTTGGGGTATCATCATCGTCGACGGACACCACGATGTTCTTTCCTCTGCTTGAGTGTCTATTTATTAGAAATTGCCCTGAGTTGACTACAATTCCAGGTCACTTGTTATCCTTACAGGAATTGATGTACGCTGATATCGATCATACGCATCGCCCTTACTTGAGAATAGAGGTATCTAGGGGTTCGAAACCGAAGATTGGTGTTTTACTGGTAGATTTGCTGGAAAAAAGCGGCAAAACCCTAAGAAAGCTGACAGTAAGTGAATCGGAAGAGCTATGTTATTTGACAATTAACTTACAAAACCTTTCGTCTCTTGAAGACTTAACGATAAATCGATGCCCAAATCTAGAGTCTATAATTAAAGTAACAGAAGAAGAAGAAGAAGCATCCAATTGCAGCGGCTTAACATCTCTTCAGCGGCTTCAGATTTCACGTTGCGAAGAATTGACATGTTTACCAAAGGGGCTGTTACAACAAACCCTTGTAACATTAGACATATTCTGGTGTCCGAATTTAATAATTGCTGATCCAGGTGAATTATGCAGCCTCCCATCCCTTCAGAGCTTGTCGATTTTAGGATGTCCAAGATTGGCGGGTTGGGGGGAGGCGAGGCTATTTTGCCTGACCAGCCTTCAAACATTAAAGATAGGTTACTTCTCAGAGGAGCTCGAATATTTCCCCTGGCCTTCCACCACCGTAAGTGCTGCATCTGCATCTGCTTCCACTTCCGCTTCCGCTACTGCTACTGCAGAGGAGGAGGTTGGTGATGATGATACCAAATATCACCCAAACCCCAAACACTACCCCTTCGTCTCCTTGGTGTCTCTAACTCTATATGGGGGGGAGAGGGTCAAGTATCTGCCTGATCAGCTTCAGCACCTCACTACCTTGAGAGACTTGTCACTTCATCGCTTTGATGGACTGGAAGCTCTGCCGGAGTGGCTGGGTAACCTTTCATCTCTTCATTCTTTGAAACTTTACAGATGCAAGACTCTGATGAATCTTCCCACCCTGGAAGCAATGCAACGCCTTACCAATTTACAATCTTTGAAAATTGCGTATTGTCGCCTTCTAAAGAAAAGATGCGCAACAAAAAGCGGCCAAGAATACCACAAGATTGCCCATATTCCATCC
>JINXUAN60760
ATGGACCCTAAAATTCAAGCCATTAAATGTAAACTCAATGGTGGTAATTATGCCTATTGGGCCAGTGTTATGAAAAATTTTCTTCTTGGTCAAAAAAAATGGGGCTATGTTTCTGGTTCTGCTCCTCGTCCATCGGACCCAAAGGTAGAAGGGTATCTGTCTTCTTGTGACACTTGGGATTGTGATAATGCCCAAGTTCTTACCTGGTTTCACAACTCTGTGGATGACCGTATTGGAATGATGTTTTCCAAGTACAGTACTGCCAAGGAAGTGTGGGATTATTTACTCGGTGTTTATCAACAGTCCAATTTTGCCAAGCGGTATGAGTTGGAAACAACTATTCAGGGTGCTCGTCAGCGGGATCAAACTATTCAGGACTTTTATATTGAGATGACAGGTCTCTGGGATCAGTTGGCTCTTATGGAACCACCTAGTCTCAAGATATTAGACGCTTATATTGAGTTTCGGGAACAGGGTCGTTTAGTCCAGTTCTTAACAGCTCTCTCCCCTCAGTATGAGGCTATTCGAGGTGGCATCCTTCACCGATCTCCTCTTCCCTCTGTGGATGCTATTGTTCGTGAACTCCTCTCCGAGGAAACCCGTCTTAAGACGGCCAGTCAGACTTTGCCTCCTTCTGTGTTCTTGGCTCCTGCCAAGCCGCCCTTGTTATCGACCCCTCCTTCTCATCAACTTCAGGCCACTGCGAAACCCAAGAGAGGACCATTAGGGCTAGATGAGTGTGCTTTCTGCCATCAGAGGGGTCATTGGAAGAACAATTGTCCTAAAAAGGGACGTCAGCCTGCTCCGTCTTCTCAGACACAGTTCTGCGGTACTACTTCGAGTACTTTCCGACCTCCTGCTGCTTACACTGCATCTACTCCGGCTCCCGATCCTGACTTGGCTTCCCTAAGTGCTCAGGTTGCACAACTTCAG
>JINXUAN60761
GGCAATCCAATGAAACCATCAGAGCCACTGTTCAGCCACTCAGTGGAGGATGGCCGTGAGGTACTCCTTGAAATAGCTTTCCTCAAATCCATCAACTCATCTTCCACCTTCTGTACAGGTAAGCTAGGCTACATTGAGAATAATGATGAACTACCAATGATATCCACCAAATTCCTCTTCAGGCAATCACAAACCTATCCTCATATCATAATATTCTCCAGCCCAAAAAAAAAAACACAGTTTGTAGAAGGAGAGACGAAGACGATGGGAGAGAGAGAGATAGAGCAAGTGTATGCCTGTGTCTATGTGTCTTTGTGTTTTTGTCCCATGTTCATCTCCTCCCCCCATGCACCAAGAGAGAGAAGAAAAAGATTGGTTTCATGTTTTGCTCCATGTTCATCTCCAAGCATTCAGTGTAGAATGCATTGCGATTGTGAGCAATCTATGAATGGAATGACAGCGGAACACCAGCAGACGAAGAAGAAGAAGAAGAAGATGGAGCGACAGAGATGA
>JINXUAN60762
ATGGATTTCAAACCAAGCCGAATGGTTGTAGTTGCCAAACAAATTGAGGCTTTCATTAGGGAGTTCTTTGACCAAAATCCACTGAGTCAAATTGGCCTGGTAACTATAAAAGATGGGGTTGCTCAGTGTCTAACAGATCTTGGTGGAAGTCCTGAGTCCCATGTTAAAGCTCTGATGGGTAAGTTGGAGTGTTCTGGTGATTCCTCTCTTCAGAATGCCCTGGATCTTGTTCATGACTATTTATGTCAAATCCCATCATATGGTCACCGTGAAGTTCTTTTTTTGTATTCGGCCCTTAGTACTTGTGATCCTGGGGATATAATGGAGACCATCCAGAAATGCAAGAAATCTAAAATAAGGTGTTCAGTGATCGGTCTATCAGCAGAAATCTTTATATGCAAATATCTCTGCCAAGAAACTGGTGGATCATACTCTATCGCGTTGGATGAGTCTCACCTAAAAGATTTGGTGCTAGAGCATGCACCGCCACCCCCAGCAATAGCAGAATTTGCAATTGCAAATTTGATCAAGATGGGATTTCCACAGAGGGCAGCAGAGGGCGTCATCTCAATTTGTTCATGTCATAAAGAGGCTAAGGTTGGTGGGGGCTACACTTGTCCAAGATGCAAAGCACGCGTTTGTGAATTGCCTACTGAATGTAGAATTTGTGGCCTGACCCTTGTTTCTTCTCCCCATTTGGCGAGGTCATTTCACCATCTCTTCCCAATAACACCATTTGATGATGTGTCTCCTTCCACCCTTTCAAAGAAACCACACCACTTACTCTTGTTCCCCACCTTTTGCACACACCCATCTCCCTTTTCATTTTTTAAATCAATCCTCCACTCACCACTATCATCACATTTTCCCACTTTTTCAAACCCACTTTAA
>JINXUAN60763
ACCAAGGATGAGAAAGATTTGTTCTTGAAAGTGTTGAAGGAAGTAAGAGTTCCCGACGGGTATTCATCCAATATATCACGTCGTGTGCGCTTACATGATAGAAGCATTGGGGGTCTTAAGAGCCACGATAGTCATATTCTGATGCAACAACTTATTCCATTGGCTATTCGCAGATCGTTACCGAAGAATGTAATTGAACCCTTGATTGAATTGAGCAATTTCTTTAGACAATTGTGTTCGAAAGTGAATCGTGCGACGGATTTGCAATATATTAAAGATCGTATCGCTGTAACACTTTGTCATCTAGAGAAAATATTTCCTCCGAGTTTTTTTGATATAATGGAGCACTTGCCTATACATCTAGCTGATGAAGCGTTATTGGGTGGAGCGATTCAGTTTCGATGGATGTATCCAATTGAGAGGTATCTTCTTACTTTGAAGCAATACGTGCGTAATAGAGCTCGTCCTGAAGGATCAATTGCTAAAGGATATCTTATGGAAGAATGCATGAATTTTTGTGCACAATATCTCAGTGATGTGGAAACCAAATCTAGTCGACCCGTGAGGAACTATAGTGGTGCTGATAATTTGGGTCATGCTACTGGTGAAAACACAAGCTTTTATCTTGATAATACTTCTTGGGTACAAGCTCATCGGTACATCTTATGCAATACAAGCGCGGTTCAACCATTCATAAACAAACACCTTGAAGTACTTAAGCTCAAAATGCCTCGTGTCGACGATCATCAACTTCGGCGTGAACATTTTGAAACTTTTCACATTTGGTTCAAGGAACATGTCCAAACTTTGCGAAGGACTACTGATGTCATACTTTCTGAAGAGCTTATTCTATTGGCAAATGGTCCTCATAACCTGGCAAGGAGGTTCAACGGGTATATACTGAATGGGTTTCGGTATCGAGTAAAGGCCATGGATGATCGTCGAGCCACACAAAATTGTGGTGTAGCTTTGAAGGCAGATACCATAAGTTATGCTAGTCGAAAAGACAAGAATCCTCGTCTGGGGTCTGTGTACTATTATGGACAATTGACAGATATTGTTGAGATTCGATATTCCAATGAGAAGAAACATGTGTTGTTTAAGTGTGATTGGATTGACAACATTCACGGAAAGAAAGAAGATGTCTTCAATTTCACGTTGGTGAACTTCAATCATTTGTTGTACCGAGATGATCGAATTACCAATGAACCTTTCATCTTGGCGTCCCAAGCAGAGCAAGTTTGGTATGTTGCAGACCCGTTACAACCAGACTGGCAAGTCGTGGTGAAGATGTCTCAAAGAGGTTTATTTGATATGAGTTCAACTGATCCACAAATCGAGCCATACATGAGCCAACAATTGGAAGAAAATATAATGCTTCGTGATGAAGAAGTTGGTTGGGTGAGGGAAGCCGCAGAAGGGGAAACAGTTGATGTTCAAATAGGCTGA
>JINXUAN60764
ATGGCAGCCCTAAGGCCATTAGAGTTATCCAAGAAGATAGTGCGTAATTTCATTGGTCTGGCTATCACAGATCCGTTACCCCACCTTCCTAACCGATCATCCATGACTGTTATGCTATGGAATTGTCGGGGAGCCGGCAACAAAATTTTTAGGAGAAACTTTAGAGAACTTGTTAGAGTTCATCGGCCAAATGTGGTTGCTCTTTTTGAAACAAAAGTTCCTTTCAGCTCAATGGGTCTCTTCTTCAACCACTTGGGGTTTACTGCCTCTACCATTGTTGATCCTGTTGGAGGAGTAAGAGGCATATGGTTGATTTGGGACCCTACACAAGTCTCAGTCAGTGCC
>JINXUAN60765
AGTAAAATAGCAAACTGTTGTTTGTTTACAAAAGCTTCCTCCATACTTAGATTGCCATTCCTTTTAGCAGCACAGTATGGGATTCATGAAATTGTCAAAGAAATTTTGGACTCATTTCCCGATGCAATTACGTTCGTAGATGAAGAAAACCACACTGCATTCCATCTCGCAGTTATGTACCGTCATGAAAAAGTTTTCAAGGTCATGCATCAGCGAAGTGGGCAATATAAATTCTTATTATCTTTGTTACCAGACAATGATGGAAATAATATGCTCCATTTGGTTGGATATAAGGCTCGCCAACAACGCCTCGATTTCTCTTCTGGGGCAGTTCTACAAATGCAGCGTGAATTACAATGGTTTAAGGTAATAAATCTCTTTCAAAAATCCACCTATCTTCATTTTTCG
>JINXUAN60766
ATGGCATATTTTCCTAGAAATCTTAATGATAGGGAAGTTGGGGAATTGGTGGATCTATTGTCAAGGTTTGGACATGTCTCTTTGGTTCCAATTTTGGAGGACAAGTGGGTTTGGGCTATTCATTCTTCGGGGTCCTTTTCTTGTAAATCTTTTTTTGACAAACTCATTGATAAGCATCATTTACCTCTGTTTCCTTTTCACAAGAAGTTATGGAGGGCTTGTGTTCATGGAGGCACTTTAACAAATGATACATTGCAAAAGAGGAGACTTCCCGTTCTCTTAGTCCTCAATGGTGCATAA
>JINXUAN60767
ATTCCACTAGCAACTGAACAGATCCAACTGGCGTGGGGTTTCAAGAAAGATCTCGAAACCCTCCGCAGAAGGTTAACAATCATTCAAGCTTTGTTAAGCGATGCTGAGAACCGGAGACTAACATCAGCAATTATGTGCGAGTGGCTGAAGAATCTCAAGCTTGTAGCCGGTGATGCTGAGAATATGCTGGATGAGTTTGCCTACGAAACTCTTCGAAGAAAGTTGGAGGTGCAAAACCGAATGAGAAACAAGGTACGCAATTTCTTTTCTCTCTCGAATCCATTGGCATTTCGTCTCAAGATGGCTCAT
>JINXUAN60768
CTGATCGTAATGAATTTTCTGCCAAGTATTTGGGTAGCACTTTTTGATGGCTTAAGATTGTTGAATCCAAGTTGCTCAGTTTGCTGCAACTCTTGTTTAGTTTCTTGTACATTCTTATTTATTTATTTATTTTTCTGTAATTCTGTTTCAATTGTGGCTGAAGGTTTCTATACCTTCAAACCTTCAGCTCTGCAATTTTTGTCTTTCTATCAGAATGAGGCTGCATCATTCATTTTCTGTGTGTGTTTGTGTGTGTGCATGTGCACATGCACGCCTGTGTTTTTTTATTTTCTCTCC
>JINXUAN60769
CCAAAAGAAAATGTTGGAAAACTGAGGACACTATTTTCAACTGGCAATCTTCCTAAAAACATTGCAGATGTCAAGTTTATACGTGCCTTGAGTTTGGAATATTACCGTGTGAAAGAGTTTCCATATTCCATGTGTAAGTTCATACATTTGAAATATCTACATCTCTCAAGGTCATATTGTGGAACACTGCCAAATTTTTTGACTATGCTCTATAATTTGCAAACACTGAGACTCTCTCAAGGTCATTTGGAAAAGCTTCCTAAAAAGTTCTGTGAGTTGGTGAGCTTGAGACATTTTTGTATTGGTGATGATGAAAACCACAGAAAATTGATGCCAATGATGATAGGG
>JINXUAN60770
AACAGAACACTGCAGCAAGCAGCAGAAATCAAGGATGAAGCTGTTGAAAAGGATGATGTTCAAGATGTTGATACTGATGCCACCACAGAGACTAATACAGTTGTCAAGTCTACTCGGCCCCAAGGAAGGTATAAGAAAAGAGAGAGAGGGAAACTTGTCCATGCATATTCTTCCGAGGATCTTGGAGGAATACTTCCCAATCCAGAACCCCGAATTCATGCACCTACAGTTGAGAAAGTCCTTCTCAAGTCTAGAGGCTTCTTCACGGATGACTACATGTTTTGGGTTTATGTTGGAGCACTCTTG
>JINXUAN60771
TGCACTCTATCAGATGAGCAATATAAAATGCACCCTTACACTAGCAACAGGCAGGAGAATACATCAGCAGACCAAAACCAAAACCATGGCTTCTATAGTCATATATCAGCTGTTGTATGCTTCCACACATCAGATCTCAGCAAAACAGAACAGAACTCCAACACAGATGATCACAAAAACACAGACAGATACTCTTCTAGCAACACTAAGTTATTAACACCCAAGGTAGCCACAAACTTCCCCCTGATGCCCTATGCACTCTATCAGATGAGCAACATAGAATGCACCAAAAACCATGACTTGTACAACAGTAGCATACAACAAACCAAAGCCAAAACCTTGTCTTCTATAGTCATACAACAGCTGTTGTATGCTGCCATAGGACAGCAGCAACAGAACAGCAACACCAGCAACAGAACAGCAGCACCAGAACAGAATAATATTCTTTTCCATATTAGGCCCATAAATCCTCTATAA
>JINXUAN60772
TGCACTCTATCAGATGAGCAATATAAAATGCACCCTTACACTAGCAACAGGCAGGAGAATACATCAGCAGACCAAAACCAAAACCATGGCTTCTATAGTCATATATCAGCTGTTGTATGCTTCCACACATCAGATCTCAGCAAAACAGAACAGAACTCCAACACAGATGATCACAAAAACACAGACAGATACTCTTCTAGCAACACTAAGTTATTAACACCCAAGGTAGCCACAAACTTCCCCCTGATGCCCTATGCACTCTATCAGATGAGCAATATAAAATGCACCCTTACACTAGCAACAGGCAGGAGAATACATCAGCAGACCAAAACCAAAACCATGGCTTCTATAGTCATATATCAGCTGTTGTATGCTTCCACACATCAGATCTCAGCAAAACAGAACAGAACTCCAACACAGATGATCACAAAAACACAGACAGATACTCTTCTAGCAACACTAAGTTATTAA
>JINXUAN60773
ATGGTGTTTGTGAAAGCTCAGAAGTCTAGGGCGTACTTCAAGCGGTTTCAGGTGAAGTTCAAGAGAAGGAGAGAGGGAAAGACAGATTACCGGGCCAGGATTCGCCTCATCAATCAGGACAAAAACAAGTATAACACCCCCAAATATCGCTTTGTCGTGCGATTTACAAACAAGGATATTATTGCACAAATAATATCCGCTAGCATTGCTGGTGATATGGTCCTTGCTTCAGCATATGCCCATGAGCTGCCTCGTTATGGACTCGAAGTAGGTCTCACAAATTATGCTGCTGCTTACTGTACCGGATTGCTCTTGGCCCGCCGTGTCTTGAAAAAGCTCGAGATGGATGATGAGTATGAGGGCAATGTGGAGGCAACTGGAGAGGATTTCTCAGTTGAGCCAGCAGAGAGTAGGAGGCCATTTCGTGCTCTCCTGGATGTTGGCCTTATTAGAACCACCACTGGCAACCGTGTCTTTGGTGCTCTGAAGGGAGCATTGGATGGCGGGTTGGATATCCCTCACAGTGATAAGAGATTTTCTGGTTTCTCGAAGGACTCTAAGCAGCTGGATGCTGAGGTTCACCGCAAGTATATTTATGGTGGGCATGTTGCTGCGTATATGAAGATATTGATGGAAGATGAACCAGAGAAGTATCAGTCTCATTTTGTTGAGTATATCAAGAGAGGAATTGAGCCTGATGGCATTGAGGAGCTGTACAAGAAAGTTCATGCTGCCATCCGCGCTGACCCCACTCAAAAGAAGTCTGAGAAGGAGCCACCTAAGCTGCACAAGAGGTACAACTTGAAGAAGCTGACGTACGATGAAAGGAAGGCTAGCTTGATTGAACGACTGAATGCCCTCAATGCAGCAGCAGGAGCTGATGAGGAGGTGGATGATGAAGATGACGAATGA
>JINXUAN60774
ATGGCGGAGATGGAGGAGCAGCGCGATGTTGAAGGAGCAACGCAAAGGATTGCGGGCGACGGTGAGTCCGGCGGCGATCCGATGGTGGGAAGGCGACATTGCGGCGACAACGAGGTAATGGAAGAAAATAATATTGTTAATGATTGTGATTGGAAGCCGAAAGTGGGAATGCCATTTGACTCTGAACAAGCCGCATATGACTTTTACAATACGTATGGGGGAAAGGTGGGCTTTAGTATTAGGAAGGCATATGCAAACAAGCACAGACAGACGAAGGAGATAACATCACGCACGTTTGTATGTTACAAAGAGGGAAGTCGGGGTATTGACAAACGAGATCCACTTGTCAAAAATCCAAGACAAGAGGTAAGATGTGGTTGTGGTGCCAGATTTAGTATCAAGTTAGATAGAATATCAGGAAAATATATTGCTTATGATTTTGTTGAACATCATAATCATGATCTTGTGCCTGAAGATTGCATTCATATGTTGCCATCCCAAAGAAAAATTTCTACCACCCAAGCAATTGAAGTAGAGTTAGCTTCACAATCTGGAATTCCTCTTAGGTCTGCTTATGAACTATTTGGTAGGGAATCTGGTGGA
>JINXUAN60775
ATGGCGGAGATGGAGGAGCAGCGCGATGTTGAAGGAGCAACGCAAAGGATTGCGGGCGACGGTGAGTCCGGCGGCGATCCGATGGTGGGAAGGCGACATTGCGGCGACAACGAGGGTGGCGTTGATTATACTCCCCAATGTGAATCTCAGCCTCATTTCCGCATGGGTAATAATTCTATTCAGTCGGGTGGCACTGTTTACACTTCCCAAGGTGAATCGCAACCTCATTTCGTCATGGGTGGTAATTCTATTCAGTCGGGTGATGCTATTTATACTTGCCAAGGTCAATCACAATCGCGTTTCGTCATGGGTGGTAATTCTACTCAGGATCATGGTCTCCGTGCCAATTTTTCTCAATCACAACCTCGTTTTGTCATTGGTATTAATTATAATAAGATCATCGTCATGATATGTACATTTCTCCATCTCAACCTCGACCTCAAGTTCTTATGGGTGGTACAAGTGGTCCTCCTCTTACGTATGGTACATATGATGGGAATAACACGGCTCAGTTAA
>JINXUAN60776
ATGAAAGCAAAACTAAATGACAAAAACATAACTCCTAGCAAGGAGATGACTCCCAGGAAGGGAACAAACAGCAAGTTTAGAGCAAAGTTGGTTATCCATGTGAGAAAAGAAAATTTAAACAACAAATTTTGTCGAAGTCAAGGTCTCGTTTCTTCCAGTATTCGTGACGTAATCCATACCTGTGGGAATAATCAAAGTAATTCTTTTGTGAAAATAATTCAAAATGTATACCAATGGGAGTCTGTTGGGACACCATTAATGTTACATAAAATTTTGGTACAGGTAGGCTTAGAAGGAGAGACCAAATGTCTTGTGATATTTATCAAAATGATCTGTTAA
>JINXUAN60777
ATGAGAATGCTAAGGTGGATGTGTGGCAAGGCTAGACAAGACAAAATTAGGAATGAGTGTATTCGGGAATGGGTAGGAATAGCACCGATAGAAGATAAGTTGAAAGAGAATCGATTGAGATGGTTTGATCATATTCAACAAAAACCAACAGAGGCAGTAGTGAAGAGATGCGATACTGTAACGGTAGACGAAAGTATTAGGGGACGGGATAGGTCTAGATTAACGTTGGTTAGCGTTGTAAATAGAGATATGGATCTACTTAATTTGACTAACGAAATGGCCTTTGATAGGGCCGCAAGGAAAAGAAGAATTCATGTAGCTAACCCCATTTGA
>JINXUAN60778
ATGGGAGCATCTATGTGTGTTTTCTATCTGTTGTATGCAGATGATGTTCTAATCTTTTGTGAGGCGGTGGCAGATCAGTTGGGATACTTGAGATGTGTTTTGCTGTGTTTTGAGGCAGTTTCGGGCCTTTGGGTGAATTTGAGGAAGTCCAAGTTGATTTCGGTGGGTAAGGTGGAGGGATTGCTAGTGCTAGTGGCTATGTTGGGTTGTAGGGTGTCGGCTTTATCGGTGACTTATTTGGGTTTGCCGTTGAGAGCGACGTTTAAGGCTAAAGGGGTATGGGAAGGGGTTGTGGAGCGGATTCAATGTCGGTTGGCGGGTTGGAAAAGGCAATATCTTTCGAAAGGGGGAAGGTTGACTCTAGTCAAGAGTGTGTTGAGCAGCATCCCGACATACTTTATGTCTTTGCATGTTATTTCGGTGTTTGTGGTGCGGCGGATTGAGAAGTTACAAAGGAATTTCTTGTGGGGCCGTGGGGGG
>JINXUAN60779
