## Supplementary material for "Comparative transcriptome database for *Camellia sinensis* reveals genes important for flavonoid synthesis in tea plants": Table S2. Transcriptome assembled from 13 Camellia sinensis cultivars contain all coding sequences. (part 303 of 642)

### Sheet: TableS2_F (continued)
>JINXUAN00001
ATGGCTTCAGCAGATCTTGATTCCCCATGGCCATCCTCAGAAGTTGAGTCCTTTGATGGGTCTTTCTATATACACGTAGAGGAAGAGAATTCCACAGATGGTTTATCTTGTCTCGAAGTTCCCACCACCTCTGTACGCCGTGGCAGTCGTATCCCCGAACCACCTCCACTCCCTGGCAAAAACTATACAAGAAACAATTTATCCAAAAGGCTTGAAGTTTGTTGTTGTGTCCCAAAGGAAACAAAAGATATGTGGAACAAGCTCTTCAAAGAAGGGTATGGAGCAGATGTCCATATTATCACCGAGGAGAAGACAATTATTCCTGCTCATTCCAGCGTTCTGAGTATTGCATCACCAGTCCTGGGGAATTTCCTTCAGCAATCTAAAGTTAAGAGTGGTATCAGGTACATTAAAATTCCTGGGGTACCTCATCAAGCCGCCTGTGCTTTCATACGTTTCCTTTACTCATCCTGTTATGAAGAGGAAGAGATGAAGAAGTTTGTTCTCCATTTATTGGTTTTGTCACAGTCCTACACAGTACCATCACTTAAAAGAGTTTGTGTACATTTTTTGGAGCAGGGTTGGACTACCACAGAAAATGTGATTGATGTGCTTCAATTAGCAAGATGTTGCGATGCACCACGCCTTTCCTTGACTTGTGTTCGTATGATTGTGAGGGACTTTAAAACCATAGCTTCTACCGAAGGATGGAAGGTTATGAGGCGTGCTAATCCAGCCCTTGAACAAGAGCTTCTGGGGGCAGTTGTGGAAACAGATTCTAGAAAACAAGAGAGGCTGAAGAAACTTGAAGAGAAAAAGATTTACTTGCAACTGTATGAGGCGATGGAAGCGCTGCTTCACATATGCAGGGATGGGTGTAGGACAATTGGACCCCGGGACAAGCTGCTGAAGGGAAGCCAGGTTGCTTGCAGTTTCCCAGCTTGCAAAGTGCTCGAGACTCTAGTCCGTCATTTCTCCGGTTGTAAGAGCCGGGTTCCTGGTGGATGTGTGCACTGCAAGCGCATGTGGCAGCTTCTTGAATTGCATTCCCGCATGTGCAACGACCCTGACTATTGCAAGGTCCCTCTTTGTAGGCATTTCAAGGAGAAAATGCAGCAGCAGAGCAAGAAAGACGAGGCAAAGTGGAAACTTTTGGTAAGCAAAGTGTTGGTGGCGAAGAATGCGATGGGCCCATTCTCATCTCGGCAGTCAGGTTTTTTATGA
>JINXUAN60780
AGCAATCTGTCACGTAGTCAAAGCCCCCGAAGCAAGAAAAGAGTTGGATTTGCTGTGAGAAGTTCATACCAAAACCCGACCCTTGATCATCAAATCAAGAACAAAATGATGAGAACAAGGTTGCTTTGGTTCACCTTCGGATTCGCATCGGCCTCTGCTGTAATCACTCACTTCGTCTTCAAAGATATTTGGTCCGATCGCCAATCTCTCTCTTGCCAATTGAAGCAGAAGTTCGATGCCCTAGACACCAGAGTCTCTAACCTTGAACCAGTCATTCGTTCCAATTCCACCCCCCATCAGGATGAAGGAAATTTGAATTGA
>JINXUAN60781
GCTTATAAAATATGGCGGGAATCTTTTGGTATGTATCCTTGGCCTCTGGTTATGCGAGTAAGAAGATGTTGGGCGAGACTTAAATGCTGGTTGTCGGAAAATTTCCCTGAGGCGTTGGCTACACTGCGTAAAGGTGCATCTGAGGATGAGATAAAGGAGTTCGAAAAAAAATTGAAAGTAAAACTGCCTCTTCCCACAAGGGTTCTGTATCGTTTTTGTGATGGTCAAGACATATTGAGCAAAAAAATTAGTGGAGGCATGTTTGGAAATCCATTGGGCCTCATAGGTGGCTACTGCTTTTATGAAAGCCTAGTTAACGTGTACTTGTTACCTTTGAGTCGGATAATCCTAGAAACAAAGGATATCGTACATCAACTTGGATTTAGTCGCAGATCCAAATATATTGTTGTTGCAACTTCTTCCACTAACACTGAAAAGATTTTCTTCCTTAACTGCACCAATGGCCAACTCTGTGTTGGTACCCAGAATCTTGCAACTGATGGGGAAATGATTCCTTGTGTGCCAAATGCATTGTTAAGTTCTGTACATGATTCTGGAGGTAGTCAACAACAGGATGCCTTGCTATTATGGCTGGAAGAACATGGTCGCCGCTTACACAATGGCATTATTAAACTTCGCGAAGAAGGAAAAATCAGAAGCATCAACCAGTTCCCAGAGGAAGCTCCACACTGTTCCACTGCAATAACAAATGGTGTACAGGTTCGTGCTTCTGCTGTGCTTGTGCCGGAATTCAGTGACCTTAAACATAAACCCGGGGAGTATTTTTTTTCTTATTCAATCCGCATGTCCCTTTCTCCTGAAGGATGCATCATTAATGGAGTGTCCTCTGGTTCTTGCCAACTGTATTGGAGACACTGGATCATCCGTGCTAATGATGCTGTTGTATCTGATGTCAATGGAGAAGCTGTAATAGGAAAGTATCCACTCTTACTTCCGGGCGAGAAAGAATTTGTCTACGAAAGTTGCTCACATTTGTCATCTTCTTCAGGCTCCATCGAGGGTTCTTTCACGTTTGTCTCTGGAAGATTGGCCGATCCCAAAAGCAGGCCGTTTGAGGTTGAAGTGGCGCGTTTTCCTCTCCAGGTGCCGGACTACATTTTCTAA
>JINXUAN60782
GCTTATAAAATATGGCGGGAATCTTTTGGTATGTATCCTTGGCCTCTGGTTATGCGAGTAAGAAGATGTTGGGCGAGACTTAAATGCTGGTTGTCGGAAAATTTCCCTGAGGCGTTGGCTACACTGCGTAAAGGTGCATCTGAGGATGAGATAAAGGAGTTCGAAAAAAAATTGAAAGTAAAACTGCCTCTTCCCACAAGGGTTCTGTATCGTTTTTGTGATGGTCAAGACATATTGAGCAAAAAAATTAGTGGAGGCATGTTTGGAAATCCATTGGGCCTCATAGGTGGCTACTGCTTTTATGAAAGCCTAGTTAACGTGTACTTGTTACCTTTGAGTCGGATAATCCTAGAAACAAAGGATATCGTACATCAACTTGGATTTAGTCGCAGATCCAAATATATTGTTGTTGCAACTTCTTCCACTAACACTGAAAAGATTTTCTTCCTTAACTGCACCAATGGCCAACTCTGTGTTGGTACCCAGAATCTTGCAACTGATGGGGAAATGATTCCTTGTGTGCCAAATGCATTGTTAAGTTCTGTACATGATTCTGGAGGTAGTCAACAACAGGATGCCTTGCTATTATGGCTGGAAGAACATGGTCGCCGCTTACACAATGGCATTATTAAACTTCGCGAAGAAGGAAAAATCAGAAGCATCAACCAGTTCCCAGAGGAAGCTCCACACTGTTCCACTGCAATAACAAATGGTGTACAGGTAACCCTCAATGCAAGATTCACATATCACAAAAGGCCTTCTCTATCTGTGGGGAGGGGGTGTTTGCACTGGATTTTATTACAATCTGCACATATCCATGCCAATCTGTAG
>JINXUAN60783
ATGGATCGCAGGTCCGTCTATGTTGTAGCTTTATCTGCATTGTCGTCGCCGGCGTTGGAGGTCATTCTCCGGCCACACCTCCTGTGGTGTCCGCTCCGCCAGTTTCAGCTCCACCACCATCCACTCTCTCTCTCGGCAACTCTCTCTTCCGGAAAACACACAGACAGCGTCACTCACCTTGACTGCTTCATGTTCTTCTTAGGCCGAACCTTCCACCAACAAAAAGATGCTCACACACACACCCATCACCTCTCTCTCTCGGCAACTCTCTCTTCCGGAAAACACACAGACAGCGTCACTCACCTTGACTGCTTCATGTTCTTCTTAGGCCGAACCTTCCACCAACAAAAAGCTTCTCCTCCTCCGGCTGTTCCATCACCACCACAACCTGCTGCTCCACCTGTTCAGGTTCCGGCCCCAGCTCCGCGCAAGAAGCCAAAATCTCCGTCGCCGTCGCCGTTGGCAGTGAGTCCTCCGGCACCGCCGACGGCAGCACCAGCGCCGACCAACGGGGGGGCTACATCGCCTTCACCGTCTGCTCCCGAAACAAGTGGGGTGGAGAAGTCGTGGTCCATGGAGAAGATGGTCAGGAGCTTGATCTTTGGATGGTCTCTCCTTTGTTTGCTATTCTGA
>JINXUAN60784
ATGGATTATGGTATGGATATCACTATTTTCTTGTGGGTTTGCTATGAACAGAGAGATACAAATGGCCTGACTGCAGAAAATAGTGAACTTAAGCTGCGTTTGCAAACAATGGAGCAACAGGTTCACTTGCAAGATGCATTAAATGATGCACTGAAAGAGGAGATTCAGCATTTGAAAGTACTGACTGGCCAAACTATTCCAAACGGTGGACCAATGATGAACTTTCCTCCGTCGTTTGGAGCCAACCAACAATTTTATCCCAACAATCATGCTATGCACACTCTCTTGACTGCCCAGCAGTTTCAGCAACTCCAAATTCATCCCCAGAAGCAGCAGCTGCAGCAGCAGCAGCAGCACCAGTTTTCACAGCATCAACTACACCAGTTTCAGCAGCAACAACTTCAGCAGCAGCAACAGCAGCAGGAGCAGCACTCACAACAATTGCGTGCTTCAATGCATTCTCCAAGCCAGAAAGAGAACGGTTCAGATGTCAACCCTTCATCAAAGGATTAA
>JINXUAN60785
ATGGAAAAGGATAAGTCCCCCAACCATGGTGGGGGTTTTCTGCCTCCGTTAGGACGGTATTCGGGTTTTTCTCCTCCGGGTAACAGTTTCAATACGAAATCAGAGCCTATGGCATCATCAACATTGCCTCCACTAGGACCTGGGGGTAGTTCAGAAACGGGTCATTTTGGTCATGGGATTCCTATGGATTCTAGCCATTTTAGTCATGATATTAGCCGAATGCCCGATAACCCGCCAAAGAATAAGGGCCATCGGCGTGCCCATTCGGAAATTCTTACTCTTCCTGATGACATTAGCTTTGATAGTGATCTTGGTGTTGTGGGTGGTTTGGATGGACCTTCATTGTCAGATGAGACTGAAGAAGATTTGCTTTCTATGTACCTTGATATGGATAAATTTAATTCATCCTCAGCAACATCTGCCTTCCAAGTTGGCGAGCCATCTTCTGCAGCAGCTGCACAAACTCCAGCTTCAGCAACTTCTCCTACTGAGAATGTGGCCCCTCCTTTTAGTGAGAGGCCCAGAGTTAGACATCAGCATAGCCAGTCAATGGATGGGTCGACTACAATTAAGCCTGAGATGCTCATGTCAGGTTCAGAAGAGGCATCTGCAGCTGATTCTAAGAAATCCATGTCTGCTGCTAAGCTTGCTGAGCTTGCTCTTATTGACCCAAAGCGTGCCAAGAGGATTTGGGCAAATCGGCAGTCAGCTGCTAGGTCAAAGGAAAGGAAGATGAGGTACATAGCTGAGCTTGAAAGAAAAGTTCAAACCCTGCAAACTGAAGCAACCTCATTGTCTGCTCAATTGACCCTGTTGCAGAGAGATACAAATGGCCTGACTGCAGAAAATAGTGAACTTAAGCTGCGTTTGCAAACAATGGAGCAACAGGTTCACTTGCAAGATGCATTAAATGATGCACTGAAAGAGGAGATTCAGCATTTGAAAGTACTGACTGGCCAAACTATTCCAAACGGTGGACCAATGATGAACTTTCCTCCGTCGTTTGGAGCCAACCAACAATTTTATCCCAACAATCATGCTATGCACACTCTCTTGACTGCCCAGCAGTTTCAGCAACTCCAAATTCATCCCCAGAAGCAGCAGCTGCAGCAGCAGCAGCAGCACCAGTTTTCACAGCATCAACTACACCAGTTTCAGCAGCAACAACTTCAGCAGCAGCAACAGCAGCAGGAGCAGCACTCACAACAATTGCGTGCTTCAATGCATTCTCCAAGCCAGAAAGAGAACGGTTCAGATGTCAACCCTTCATCAAAGGATTAA
>JINXUAN60786
TATGGTGTCTCTATAAAAGGAAAAGGAGCCACTCTGTTAATCTTCAAAAGTAGTCTGAAATTGGATTCAAGCATTGGTTATTTCACGCTTTATGCAGATGGGTATCAAAGGATGGCGTTGGTGCTGTTGGGGGCTTATTCATTGGTCCGGCAATTGTCAATTAAGCTAAGGAAAGACACGGGTATGGAGAATGTTTCCAGTAACCATGGCAATCTTTTTCAGGTGGGCGATTTGGTAATTTTTTTTATGATGATCCAAAACAGTGGGGCATGCATGCAGACTTCATTGGTAGTGCAAGAAGGTTGCTCTAATAAACTTTTGGTTTGA
>JINXUAN60787
TTTGAAATAGGGGATAATTATGAGGACAATGCACTATCCCAGCAAGTTGTGGAAAAGAAGTGTAACGTGTTACATAAAGATTGGAAATGCAGAATGAAGAAGAAATGGGAGAAGCTTGTGGATGCAGGAACTAATCCCTATGCTCATCCATACAAAGGAATCAGATTAGATGATTGGAAGTATTTGATTGACGAAGTATGGTTAGATCCTGCAAACAAGCGTCGCTACGACGCCGGCAAACAAAATAGGAGCAAGCTACCCTACAATTACACAAGTGGGTCGCGATCTTTTCCGGCAGCAATGAGTATTGCGGTGAAGGAAAATGGTGGAGTGTTGCCAGATCTTTGTAATTTCTACAAGCACACTCATCAACACAAGAGGACAAAACAGTGGATTGATCCTATATGCGGTGATTTACATGAGCAAATGACAAGGGTGCGAGATGAGTCTATCGAGGCTGGAACGCCGATGAGGCAA
>JINXUAN60788
TTTGAAATAGGGGATAATTATGAGGACAATGCACTATCCCAGCAAGTTGTGGAAAAGAAGTGTAACGTGTTACATAAAGATTGGAAATGCAGAATGAAGAAGAAATGGGAGAAGCTTGTGGATGCAGGAACTAATCCCTATGCTCATCCATACAAAGGAATCAGATTAGATGATTGGAAGTATTTGATTGACGAAGTATGGTTAGATCCTGCAAACAAGCGTCGCTACGACGCCGGCAAACAAAATAGGAGCAAGCTACCCTACAATTACACAAGTGGGTCGCGATCTTTTCCGGCAGCAATGAGTATTGCGGTGAAGGAAAATGGTGGAGTGTTGCCAGATCTTTGTAATTTCTACAAGCACACTCATCAACACAAGAGGACAAAACAGTGGATTGATCCTATATGCGGTGATTTACATGCAAGTATTCCAATCATTTGGGCACTTATACATGCAACTTTTGTGTTTGTCTTATACTAA
>JINXUAN60789
ATGACTTCTTCTCAATCCCCTTCCCATGACTTGCACCTTGCAAGAAAAGGAGACCTCCCAGAAGATCATTATCCAAAATTTACTGAAATGATACACAGCAACACCACATCATCATCAAGCATAGAAGATTTGCACTTACAACAACAGGCGACAAGCTACGCGACAAATGAGCAGAGAGATTTGAATGATCTCAGTGAGAAGCTCTTGCTCAGAAACTCTTCAGGTTGTCAGATCAATGAGATTCAACTTCCAGCCGGAGAATTCTACTCCGGTGGTGGCGGTGGGGCTACTGTAGCACAACCTAGTAGAGGGAACTTCAGCCAGATTTTTCCCACCATAAATATTTCCAACTTGAATCAACCGTCTTCGGCGATTTCAAGCTCCATGGACATGCAAATGCAGGCTTTGGATCTCTTCACTTCTGGTAGATTTTCAGGTGCAGAAGAAGTGCCCCGGAAAAGGCTTTCTCCCTTGGTTCAAGTTCATTTATAG
>JINXUAN60790
ATGGCAGACCCAAGAGAGTACACCATCATGGAAGAGAGACAAGAGCAGATGGTTTCTCCAAGAGGTGAAAACTCAACTCGCAGAGTTGGCCATTTCTTGAAACCTTCCGTCACCACCATTGAAGAGAAAGTCTTCAATCTTCCATCAGATTCTCTCTCCTCTTCAACTCCCACTTCCCAGGCCAAGAAATCAACATTGAAGGTTGAATTCAATGGTTGGAAAGGCTCACCAGATACATGGATAGAATGGGTCAATCACATGTATCCTCTGCACCAAGAAGCTTGGAAAAGAGCCGGAATTCACGATGCAATACTGAGCACAACAAACAAAATCCGAAGTGACCATGATTTGGTTTGCAAAGTTGCCGAAAAATGGTGCCCGGAGACCAATACATTTGTGTTTCCTTTCGGGGAATCAACGATCACTCTCGAAGACATGATCGTTTTGGGGGGTTACTCTGTTTTGGGTAACTCTGTTTTGTGTTCCTTTGCATCCAAAGAAAAGGAAGAAATCAGAGATAAATTGCTCCACGAGAGATTAAAACTCGGAAGAAGTTCAAGCAAAAAGGCAGCACAAGCTGCTTGGATCAAAAAATTCAAGAAAACCGGCAACCAAATCGAGCACGAAGCTTTTCTCGCAGCCTGGTTGTCGAGGTTTGTTTTCCCATCACGTCCAATTGATACTGTTGGAAAACATGTATTTTCCATTGCTATTCTTCTAGCTTCCGGTAATAAAATTGCTCTCGCCCCGGCTGTTCTTGCTAGTCTTTACAAAGATTTGAAATTGTTAAAACAAAGGATTGTAACTGTTTCAAATAATTTGGAGACTAATCAACTACCTACATTGGTACTCTGGGCTCCTTTTCAATTGATTCAGATTTGGGTTTGGGAGAGATTTTCAAATTTGAGACCAAGCCCGAAATCAATTAGAAATGGTTTGCCCAGATTAGCAAAATGGGACAAGGCGAAGAAGCTGAATCCCGGGCTTGTGGGTAATGTTATATTATGGGATAGAAAGTGTTTTCGATGGCGCCCATATGCAATGGATATGAACAATAGGCTGTTTCACAAGTTTTATAGTGATAAGGAAGAGTGGTTGCTGATTGGTTCTGGTTTAGATGAAGATTTTGAGTCATTTGCTAGGTGTATGAGGGTTTGTGAGCTGATTGGTTTCGGCTGCATAGAGCAGTATTTGCCACATCGCGTGGCAATGCAATTTGGAATGGATCAAGATCTTCCGGGTTTTGTTGCTCGTGCTAATGCGACTCTTAAAATTGCTTGGAAAAATTACACAAGGCCTATTACGGGTGAAAAGTTGTATATTCCATCACGATTTTTTAAATCCGCTGTAACCACGCGATACCTGTACTGGTGGGAAAGTTCAGTAGTTAAGCGTGTTGTCAAAATAGGAGATAGAGAAAGGGAAAATCATTATGGAAATCTTCAATCAGTGGAGCGGTTGATGAACCTGGGGAAAATGGTTGGGACCGGCGAACTAGTGGTGGAACGATCAGAGAGAGTTGTGGTAGGTGAAAACGTGAGTGGAGCAGAAAACACCGAAATTGTATCTGAAATAGAGGAACAGGAGCTTGAAGCAAGGCTTACAAGGCTTGAGATAAAGCTCGCTAAGCTGAAGGAAGAAAGATTGGGCAGAAGTTTGGAGTCGAAATCTGCTGAAGGATCTTAA
>JINXUAN60791
ATGCGTACTTGCCACGTGAATCCGTGCACCTTTATTAATTTGCAGGATGTCTGCCGGTATGCTTCATTTTCTGAGATGTTGGAAGCTGAGAGTCTAACAAAAGTCCTTCCTGGAGTAAAAGCCATTGAAGAAGGTGTAGAAATCTACCGGAAGTTCTATTCGGAGGAGAAGGAAAGGTCAAATGGTGTTCTTGCAATTTGTGTTACAAAACCAGCTGCTCAGCCTTGTATTTCTTTGGCCAGCATTCTCTCAGTCAGTATGGTTGACCTAAAGTCAGTATGTCTGATTGCATCATTGGATTGA
>JINXUAN60792
ATGACCTGGGAACCCCCAAGGCCGAGCCCTTTGGACCCAACCCTACAAGCCAACCCAAGGGAGGATGTCGAGGAACCCACCCTGCACCTCCCAATGTCAGTCAAGGGCTATAAAGAGGATGTCTGCCGGTATGCTTCATTTTCTGAGATGTTGGAAGCTGAGAGTCTAACAAAAGTCCTTCCTGGAGTAAAAGCCATTGAAGAAGGTGTAGAAATCTACCGGAAGTTCTATTCGGAGGAGAAGGAAAGGTCAAATGGTGTTCTTGCAATTTGTGTTACAAAACCAGCTGCTCAGCCTTGTATTTCTTTGGCCAGCATTCTCTCAGGACTGAGTTATGGGGGTCTCCAGAGGCTGCTGGGTTTTGTGCATACTGTGGGAACAACTGTAGAGGCACTTCCACCACCAAGATCAACTCTTCTCTCTTCTTTTCTGTTGCCACATAATCCAAATGTTGAAAGCTCTACCTTGACTGATGGAGCAAGGGCCTTGGCTAAGCATGTAAATAGGAGCAGCAGTAAATGTTGGGGCACTTATGGCGGGAGTGATTCCAATAAAAATAAGCTTGCAAAGGATGCCATTAGTCACTTAATAGCCCACTGTTGCTGGCAGAATTTGCATATTGTTCCACCACATGGGGTTGTCTATGAGATTAGGATTGCTGATGGTTATGGTGCAAGGTGGTCTGAAGATGGAACTAAGTTCGTAGGATTCCTTGAGCCATACATGGAGGATGGCCACTCAAAAGGATGGAAGCACTAG
>JINXUAN60793
ATGCAATTTTCTTTGTCATTTTTCTCCCTCTTTAATTGTGATTTATTTTGTACTAGAATTGTATCAGGAGCTTTGATTCTCCTTAACAAATGTTTGGTGCTTCAAGTTCAGGATGTCTGCCGGTATGCTTCATTTTCTGAGATGTTGGAAGCTGAGAGTCTAACAAAAGTCCTTCCTGGAGTAAAAGCCATTGAAGAAGGTGTAGAAATCTACCGGAAGTTCTATTCGGAGGAGAAGGAAAGGTCAAATGGTGTTCTTGCAATTTGTGTTACAAAACCAGCTGCTCAGCCTTGTATTTCTTTGGCCAGCATTCTCTCAGGACTGAGTTATGGGGGTCTCCAGAGGCTGCTGGGTTTTGTGCATACTGTGGGAACAACTGTAGAGGCACTTCCACCACCAAGATCAACTCTTCTCTCTTCTTTTCTGTTGCCACATAATCCAAATGTATGA
>JINXUAN60794
ATGCGTACTTGCCACGTGAATCCGTGCACCTTTATTAATTTGCAGGATGTCTGCCGGTATGCTTCATTTTCTGAGATGTTGGAAGCTGAGAGTCTAACAAAAGTCCTTCCTGGAGTAAAAGCCATTGAAGAAGGTGTAGAAATCTACCGGAAGTTCTATTCGGAGGAGAAGGAAAGGTCAAATGGTGTTCTTGCAATTTGTGTTACAAAACCAGCTGCTCAGCCTTGTATTTCTTTGGCCAGCATTCTCTCAGGACTGAGTTATGGGGGTCTCCAGAGGCTGCTGGGTTTTGTGCATACTGTGGGAACAACTGTAGAGGCACTTCCACCACCAAGATCAACTCTTCTCTCTTCTTTTCTGTTGCCACATAATCCAAATGTATGA
>JINXUAN60795
ATGGAGGAAAGCCACGAACACGATCATGAATGTGATCACCAGCCGCCACCATCTCCGGGAGTGAGTCCAGACCAACTCAAGGACTGCATACAAGAATTACTCAAATTCACACTGAATGGAACCCTTGTTGGCCTCGACATTGGGCTATCGAAAGACTACTGTTCCAATCTCCTCAAGGATGACCCAGTTAGCCCTAATCCCAATAATTCCTCTCTTACTACTGGTTTTTCAGAAGGGGTTCCCACATATCCTTTATACAAGCTTCTAGCATCGGCTCTGTACCATTCTATATCTTTTGCAACCTTCCATAGACCATATGACACAATGGCATTGATCCACGACGACACTTCTTTTAAGCAGAAGGAAGATGAGTGGATTGAATTGGTTGTGGAAAAGGGATCGGAATTGCTAAAAGTACTGAAAAATGTAGACTTTGAACTTCATGTTCAAGAGCCTTTCTTTTCCCAGCTAAAAGATGGCGTGAAAACAGTTGAAGGAAGATGTGCTGTTGGTGACTATAACAGAATTGTATCAGGAGCTTTGATTCTCCTTAACAAATGTTTGGTGCTTCAAGTTCAGGATGTCTGCCGGTATGCTTCATTTTCTGAGATGTTGGAAGCTGAGAGTCTAACAAAAGTCCTTCCTGGAGTAAAAGCCATTGAAGAAGGTGTAGAAATCTACCGGAAGTTCTATTCGGAGGAGAAGGAAAGGTCAAATGGTGTTCTTGCAATTTGTGTTACAAAACCAGCTGCTCAGCCTTGTATTTCTTTGGCCAGCATTCTCTCAGGACTGAGTTATGGGGGTCTCCAGAGGCTGCTGGGTTTTGTGCATACTGTGGGAACAACTGTAGAGGCACTTCCACCACCAAGATCAACTCTTCTCTCTTCTTTTCTGTTGCCACATAATCCAAATGTTGAAAGCTCTACCTTGACTGATGGAGCAAGGGCCTTGGCTAAGCATGTAAATAGGAGCAGCAGTAAATGTTGGGGCACTTATGGCGGGAGTGATTCCAATAAAAATAAGCTTGCAAAGGATGCCATTAGTCACTTAATAGCCCACTGTTGCTGGCAGAATTTGCATATTGTTCCACCACATGGGGTTGTCTATGAGATTAGGATTGCTGATGGTTATGGTGCAAGGTGGTCTGAAGATGGAACTAAGTTCGTAGGATTCCTTGAGCCATACATGGAGGATGGCCACTCAAAAGGATGGAAGCACTAG
>JINXUAN60796
ATGATGAGCAATAGCACCAACAACAGCAATAGCAATAGCAATAGCAGCCACAGAGAAGACGATCGAAAGGAGTCTAATTCTACTCTCACAGGCGTCGATTCCAGATTCAACCAAACTCTTCGAAATGTTCAAGGGCTGCTTAAAGGTCGCAGTTTTCCTGGGAAGGTATTGATAACACGTAGGTCAGACCCAATAAGTGACTCGGGTTTACGCTCTCCAGATATTGACAGGAGTTTCTCAGACAAAGATGCTGGAACAAGTGAACAGCTAGACGACTCTGTTGAGGATGAAATCCAAAGTAATAGTAAAACAAATTCTAGTTCAACCAAGTCAAGATCATTAACCGTAAACACTGAGAGTACTTCCAAAGAGTCTCAGAAGTCTACAATGGGTGCTAGAGCTACTGATTCTGCAAGGCTTACGAAGTTCACAAAAGCATTGTCTGGCCCAACTGTCATCTTAGACAAAATGCGTGAGTTAGCTTGGAGCGGTGTCCCGTCGTATCTGCGTCCGACTGTGTGGAGGCTTCTTTTGGGATATGCACCCCCTAATTCAGATAGGAGGGAGGGAGTTTTGAGAAGAAAGCGCGTTGAGTATCTTGATTGTGTTGCTCAGTATTATGACGTTCCAGATACTGAGCGTACAGATGAGGAGGTAACCATGCTTCGCCAGATTGCTGTTGATTGTCCTAGAACTGTACCTGATGTCTCCTTCTTTCAGCAAGCAGAGGTTCAGAAATCCTTGGAGCGCATACTCTATACATGGGCCATTCGACATCCGGCAAGTGGATATGTTCAGGGAATAAATGATCTTGCTACACCTTTTTTGGTAGTTTTCTTATCAGAATACTTAGAAGGGAGTGTGGATAATTGGTCGATCTTAGATTTACCTCTGGAGAAAATCTCTAACATCGAAGCTGATTGCTATTGGTGCCTGTCCAAGTTGCTTGATGGCATGCAGGACCATTACACGTTTGCTCAACCGGGAATCCAGAGGCTTGTGTTTAAGCTGAAGGAATTGGTTAGGCGGATTGACGAACCTGTTTCGAGACACATGGAGGAGCAAGGGCTTGAATTCCTTCAGTTTGCTTTCCGGTGGTTCAATTGTCTTCTAATACGCGAGATTCCTTTCAATCTTGTTACCCGCTTGTGGGACACATACCTCGCTGAAGGTGATGCATTGCCAGATTTTCTTGTGTACATATTTGCCAGTTTTCTTTTAACGTGGTCAGATAAGCTACAGAAGCTTGATTTCCAAGAGATGGTGATGTTCCTGCAACACCTTCCGACTCAGAATTGGACCCATCTAGAGCTGGAGATGGTGCTTTCTAGGGCATATATGTGGCACACCATGTTCAACAGCTCCCCCAGCCACTTAGCTAGTTGA
>JINXUAN60797
ATGGCTACTTTGGTCCCTGGTGTTCTATTGAAGCTTCTACAGCATATGAACACAGATGTGAAGATTGCTGGTGAGCACAGGTCATCTCTATTGCAAGTAGTGAGCATTGTCCCTGCACTAGCTGGTGGTGAACTCTTCCCAAACCAAGGGTTTTACCTCAAGGTATCAGATTCATCTCATGCCACCTATGTTTCTCTACCTGATGAACATGATGATCTAATTCTTAGTGATAAACTCCAATTGGGTCAATTCATACATGTTGAAAGGCTTGATGCTGCCTCCCCGGTCCCCATTCTTCGAGGGGTTAGGCCGGTCCCGGGGCGCCACCCTTGTGTGGGAAGCCCTGAAGATATAGTTGCAACCAGATCTTTGGGATTCCTTAATAACAACAATTTTGAATCTTCTTCGGGTTCAAAACCCTTAGATAAATCAAAATCAAGTGCAAAAGTATTGGGTAATAATAGCCATAGCCATAGCCACGTTGGAGGGAAGGATAGATTAAATGGTGGTGCTAGGGAGGATAAATCAGATAATAAAACACTGGTGTTGAGTCGATCAAAGTCTCAATTGTTGAAACCGGGTTTGAATTTGATAGAGAAGAAGGAATCTTTGGCTAAATTGAAGTCATCGAATTCAAAGTCAATCCCTTCGTCTCCAACGAGTTGTTATTCGTTGCCCACTTCTTTTGAGAAGTTTGCAAATGGGCTTAAGCAGCAAGCGAAGATCAAAGGGTTGGAGAAGGCAACGGCTAAATTGGGATTGGGGGAAAGGGCCAGTTCAGCTCGTGGGGCAAGTCTGGCTGCAAAGAGGGCACCCGCTGCGAATGCAATCAAGAATTGGGTTCAGGGGATTGAGTTGGGTCCTAAAGCTTTGAGAAAGAGCTGGGAAGGAAACATGGAAATGAAGGGTCGAGAAAGTCCAAGATTGAGGGGCACCAGGCTTGATTTGAAGCCTGAGTCTCGGAGTACTTCTGTTCCTAGAAAATCAACCAGTGAAAGGTTGCCATCTAAAGAGGAAAACAAGGTCCAGATATCAATGAAACCATCCAAAGAGGAAAACAAATTTCAGGTTGCAAAGAAAGTTACTGCAAATGGAGATTCGGATGGTGTTGACAAGTCAAATAAGCAAAGAACTTCTGCTGGAAAGAAATCATCTGGTGAGGCTGCTAATCATGGATTACCAGGAAACTTGGTCAAGGTTTCTCTTAGTAATAGGAGATTAACAGATGGAAGTGTTTCATGGGCTTCACTCCCATCTTCTCTTGCAAAGCTTGGAAAGGAAGTTTTGAGGCACAGAGACGCTGCACAAACAGCTGCAATAGAGGCAATGCAAGAAGCTTCAGCTGCAGAGAGCTTACTTCGATGTTTAAGCACATATTCTGAGCTACGTTCCTCTTCTAAGGAAGATAACCCACAGCCTGCAGTGGAACAGTTCTTGTCTCTCCATGCAAGCTTGAACAATGCTCGTCTCATCGCTGACTCCCTATCTAAAACCATTCTGATCGGTTCATCTCCTGATCCTGAAGAAACCCCCACAGAAGAAGTACTTAAGATTGCAACAGACAGACGGAAACAAGCAGCTTCGTGGGTCCAAGCCGCATTAGCGACCAATTTGTCATCCTTCACGGTATTTAGCAAAAAATCTGCTTCAACCCCAGTTCCATCTCCTACTCCTGCTCCTAACCCCAAAACCGTCTCTGGAAATCAACCCATAATAGTTCTCGAGAACTCTGCAAAAAGTGCTTCAACAAAAGTTCAAGCCAAAGCACGCCAATCAGTGAGCTCTAAGATTGCCACCCCAGGAACTCCACGCAGACTAGTGGACGTGCCAGCGGTTAATCAGAAGCCGCCGGCCCCACCTCCAATAGAATGGGTCAAAGGAGATGGTCTAGATGAAGCTGTTGACTTGGCAGGAAGGTTGCAGGTGGAATCTCAGGATTGGTTCTTGGGATTTGTAGAGAGATTCTTGGATGCTGATGTGGCCACCTCGGCTTTATCGGATAATGGTCAAATAGCGGGCATGTTGACACAGCTGAAGAGCGTGAACGACTGGTTAGATGAGATTGGATTGAGCAAGGACGAAGAAGAAACTCCCTGTATCTCGCCAGAGATGATTGACAGGATAAGGAAGAAGATTTACGAGTACCTTCTTACGCATGTGGAATCTGCTGCAGCTGCACTCGGTGGTGGCCCGCAATCATCACCGACTATGGAAATCAAAGCAAGAAGATGA
>JINXUAN60798
ATGTTGAGTGGAGCTATGGGTTGTGTAAAGGCTTCTATTCGTCTTGATGGTTCCCTTTGCCATAGGTTCATATTATTCGCCATCTGGTTATCCAGTTTTCCAGATATAATGGCACTGGAAATGAAGCCTACAGTGAATCACATTTCTTCTACATCTGAGTTAGCCATCCCACCTAAAAGTGGACTCTTTGAACCGATAGAAATATCACCTGCTGTTATTCCACATTATCCTTTTCCTGGGGAATCTTTGCCACCTATGTACCCTGCGTTCCCACCCACATATGATCCAGTCTTGACAGGAAAATGTCCCATAAATTTCTCTGCTCTTTCGGATATCATGGACAAAACAGCATCTGATTGTTCTCAACCTCTGGCGGCTTTCATAGGAAATGTTATATGTTGCCCTCAGCTCAGTAGTTTACTCCATATATTCCAGGGATACTATAGCACCAGTTCTGATAAATTGGTTTTACAAAATGTGACTGCTAATTATTGTTTTTCAGATATCATTAGTATACTAGAGAGCAGAAGGGCAAACAGTTCGATACCTACCATTTGCTCTGTAAAATCATCAAATCTTACTGGTGGATCTTGTCCTGTGAAGGATGTAACGACTTTTGAGAAGACGGTTAATGCCAGCAAATTATTGGAGGCTTGCAGCAGTGTTGATCCTCTTAAAGAGTGCTGTAGACCAATTTGTCAGCCTGCAATTATGGAGGCTGCACTTAAGATTTCGGCAGGACAATCACTGATAAGTGATGAAAATATAGTTGGAGGGCCTAATCGTATAGATGCTCTTAATGATTGTAAAGGGGTGGTGTATTCGTGGCTTTCTAGAAAACTTCCTCTAGATGCTGCCAATACTGCATTTCGAATATTATCTTCCTGCAAAGTCAACAAAGTTTGTCCTTTGGATTTTAAGCAACCATTGGAAGTAATTAAATCATGCCGTAATGTAGCTTCTCCAAGTTCTTCATGTTGTAGCTCCTTAAATACTTACATTGCGGGGATACAAAGACAAATGTTAATTACGAATAGACAGGCCATAATGTGTGCAACAGTGTTTGGGTCCATGCTCCGAAAGGGTGGGGTCATGACAAATGTTTATGAGCTTTGTGATGTTAGTTTGAAGGATTTTAGTCTCCAAGCATATGGACAAGAAGGATGTTTGCTTCGCAGCTTACCTACAGATCTGGTGTTTGACAATCCAGCAGGTGTCAGTTTCACATGCGACTTGAGTGATGATATTCAAGCTCCATGGCCTTTGTCATCGTCTGTTACATCCTTCTCTCTTTGTGCTGCTGAGATGTCGTTGCCTGCACTACCGACATCGGAGACTTTGGGAAGTTTTGGCTATCAAAGTGGTGGATTCAAATTCCTTGTACCCATCTTTTCTTTTTTTGTTCAGTACATTGTTGTGCTGATTAAATTTAACTGA
>JINXUAN60799
TCCGAATTTCCGCTTATTATTACGATCCAAGAAAAAGCGATGCGGATCAATCAGGTGGACCCCTCCGATGACGCGGCAAAATCAGGTGGTGTAGTGGACCCACCAAAACAGAAACCCGGGAAACACAGGTGTACAGAAACAACACACCACCCCCAATGCACCTATCATTTCACACTCAGGTACGGTCACACAAGAAAGAGAGATACACTCTCTCTCTCTCTACATATACATGCATACACACTGTATAGCTTTAAGTCTCTGAATCGATTCAGACCCAAATATGATCCTGGGGTTTCTGATTTCAAACCCTAG
>JINXUAN60800
ATGAAATCAGGAATGCTAGCAGCAGAAGCTGCATTTAGTGTACTTCATGAAGGCTTAAATATGGAAACATACTGGAACAACTTAAAAAATTCATGGATATGGGAAGAACTTTACAGAGCTCGGAACTATCGACCAGCTTTCGAGCGTGGACTTTTTCCTGGTTTAGCTTTAAGTGCCTTAGAACACTACATATTGAAGGGAAGATTCCCCTTGACACTGAAGCATGGCAAACCTGATCATAAAGCAACAGATGAGGCACGCTTACACTCCCCAATTCAATACCCAAAACCAGATGGGGTTGTGTCTTTTGATGTGCCTACTTCTCTATACAGGTTTATACTCGCACCCTTTTTTTTCATTCTCTTACTTTTTCTCTCTCCTATTTAA
>JINXUAN60801
CCAAGTGAGGCACAGTCGATAGAACTCACTACAGTCGCCCCCACGAGCTTCGTCATTCAAATTATCATGCTTCGTCTTCGCTCTTTCTCCTCCAAATTCAAACCCAGATCAATATCTTCTCATTCAACACACTACACTTGCTCAACAACCCATGACTTCTCAACTCATCTCTGCAATTCCACAACAAACCCACCCTTTTGTCATCCCCAAATCAATCCTCCAATCACTCCCAACCTATTCACTCCATCTGGGTTTCCTCCAAAACATCCCAATTCCATATACTCACTCCAATCCCCAAATGGGTACCCTTTTTTCCACAAATTTAACCTTCACACCAATCAAATCTCTTTAAACCATGTTTTCTTAGATGGGCATTCACTGAATTGGAAAAAAGTTGGAAAATTTAATGGTAATGGAATTGGGTTTTCGAGGGTTCGGAGTTTCTGTAGTGAATCGGACAGAGAGTCAATCAATTATGATGTTGTGATTGTTGGAGCTGGGCCTGCTGGGTTGTCTGCTGCAATACGATTGAAGCAATTGTGTCGCGAAAAGGATGTTGATTTATCGGTTTGTGTTGTTGAGAAAGGTGCTGAAGTGGGTGCTCATATACTATCAGGGAATGTTTTTGAACCTCGGGCACTAGATGAACTTCTCCCACAATGGAAGCAGGAAGGGGCACCTATAGATGTCCCTGTTTCTTCAGATAAGTTTTGGTTACTCACCAAGGACAGAGCAATTTCCCTTCCATGTCCTTTTGATAACAAAGGAAACTATGTTATAAGTTTGAGTCAATTAGCACGTTGGTTGGGAGAAAAAGCTGAAGAATTAGGAGTTGAAATATACCCAGGCTTTGCTGCTAGTGAGATTTTATATGATGATGAGAAAGTTATTGGTATTGCAACGAATGATATGGGAATTGCCAAAGATGGTTCAAGGAGGGACAATTTCCAATGTGGTGTAGAATTGAAAGGACGCATAACACTTCTTGGTGAAGGATGCCGAGGGTCATTATCAGAGAAAATAATGAAAAAGTACAATTTGAGGGCGAAGGTGCAGGGACAACATCAAACTTATGCTCTAGGAATTAAAGAGGTTTGGGAAATTGATTCAAGTAAGCATGAACCTGGTCATGTACTTCACACCTTGGGTTGGCCATTGGATAACAAGACATATGGGGGATCTTTTCTATACCATATGAAAGACAGACAGGTTTCTCTTGGCCTTGTTGTTGCTTTGAATTACCACAACCCTTTCTTGAATCCTTATGAGGAATTCCAGAAACTTAAACAACATCCGGCCATCAAACCTCTTCTTGAAGGTGCTACTGTCCTCCAATATGGTGCCCGTACATTGAATGAAGGCGGGTTTCAGTCTATTCCATATCCAGTATTCCCGGGTGGAGCAATTATTGGATGCTCAGCTGGCTTCTTAAATGTACCAAAAATAAAGGGCACACATACTGCCATGAAATCAGGAATGCTAGCAGCAGAAGCTGCATTTAGTGTACTTCATGAAGGCTTAAATATGGAAACATACTGGAACAACTTAAAAAATTCATGGATATGGGAAGAACTTTACAGAGCTCGGAACTATCGACCAGCTTTCGAGCGTGGACTTTTTCCTGGTTTAGCTTTAAGTGCCTTAGAACACTACATATTGAAGGGAAGATTCCCCTTGACACTGAAGCATGGCAAACCTGATCATAAAGCAACAGATGAGGCACGCTTACACTCCCCAATTCAATACCCAAAACCAGATGGGGTTGTGTCTTTTGATGTGCCTACTTCTCTATACAGGAGCAACACAAATCACGAACATGACCAGCCAGCACATCTTCAACTTAGAGACTCCAACATTCCTGAACTTGTAAACCTGCCGAAGTATGCTGGACCCGAGTCGCGATATTGCCCTGCACGTGTATACGAGTATGTTGCAGACGACAAGGGTCAGCTGAAGCTGCAGATTAATGCCCAAAATTGCCTGCACTGCAAGGCTTGCGATATCAAAGACCCAAAGCAGAATATTGAATGGACTGTGCCGGAGGGTGGTGGCGGCCCAGGCTACTCCATCATGTAG
>JINXUAN60802
TTTCTTCCTTCCTTCTTTGCTATGATATATTTGTTTCTTTATTTGCTTATTAGGAGCAACACAAATCACGAACATGACCAGCCAGCACATCTTCAACTTAGAGACTCCAACATTCCTGAACTTGTAAACCTGCCGAAGTATGCTGGACCCGAGTCGCGATATTGCCCTGCACGTGTATACGAGTATGTTGCAGACGACAAGGGTCAGCTGAAGCTGCAGATTAATGCCCAAAATTGCCTGCACTGCAAGGCTTGCGATATCAAAGACCCAAAGCAGAATATTGAATGGACTGTGCCGGAGGGTGGTGGCGGCCCAGGCTACTCCATCATGTAG
>JINXUAN60803
AAAAAAAAAAAAAAAAAAAAAAACAAAAAAACAAAAACCAACACAACCACATCCACAGTGGGATTTTTTCTTCTCTACTCTGCCGCAGGTCTCTTCTTCTTTCCTCCATCCTGGGCGGCCCTTGACGGTGCTGCCTCCGTGTTGCTTCCTAGACCACCAAGCAAGTTGCCTCCTCCCTGCTCCTCCACTCCAGCATATGGTGGACCTCCAAATCGGAACATCACGGTGGCCTTCCGCTTCAGCTCCTTGTTTTCTGCCTTTAGCACACTCATCTCTGCTCGCGCATCCTTATACATGCGTTGGAGCAGAGCCAGTTGGGCGTTTAACTGCTGCACCTCATTTGTC
>JINXUAN60804
ATGACACTTGTGAGAGAGAGATCAACCATGCTAGCCAAAGTTTTCAGTACTTTGATTGTCGCAAAGAGGAGAAGTTTGTTTCAGCTTTTCCCAGAAAGCTTTGCAAGACGTTGGAATTTATGGGAGCTGCGTGCACTAGTTTTTCTTAGCTTTTCCTTACAAACTGCTCTAATTTTTTTGGGTAACAGGAGAAAATACAAACATCAAATGTGGGTGACAGTAGTTCTCTGGCTTGCCTACCAAATAGCAGACTGGGCAACAAATTTCTCATTAAATGTCCTCTCGCATGGCCAAGATGACTGTAAAACAAACTCTTTAGATCCGAACTATATAACAATGACATTTTGGGCACCTCTTTTTCTTGTCCAGCTTTGCAGCCCAGACACCATCACAGCCTATTCTCTGGAGGACAACGAACTCTGGTTTAGGCACTTGTTCAGTCTTGTCAGCTCTTTTGCAGTAGCCATTTACATCATAAACAGGTCCTGGACGTGCAGCCTAGTTGATTATTTAGCCATTCCAATGCTTGTGGCTGGAATGATCAAGTTTGCAGAGAGGAATTGGGTTCAATATATGGCCAGCAGCGATCAATTTAGAGACTCCATGCTGCCTCCTCCTGACCCGGGGCCTAACTATGCCAAATTCATGGATGCCTATAGTGCCAAAGAATCAGAGGGATTTAAAATTAATAGAGGGCCACTGATTGAAACTCCCACAGAAGAGGATCCTTTCCAATCAACTACTGCAAAAATCAACAATATTCCAGATGAAGACATTTTAGATCAAGCGTATTCCTCTTTCGATACTTTCAAGAAGCTCTTTGCTGATCTCATACTTAGCTTCCAGGATTACAAAAAAAGCCGGTCTTTCTTCCACAAACACTCTTGCAAGGTGGCTTTTCAAGTGATCGAGGTTGAACTTGGATTCATTTATGATGTTCTCTACACCAAGGCAATTGTGATATATTCTCGCTCTGGCTTGGCATTATTTCCCCGATTGATCAGTTTATCTTTGGTCGCTTGTGTGTTTTGTGCCTTCCTGATCATTCGTCGGCGTAATTTCCGAGAAACCAATGTGATAATTACTTGCGCATTGCTGGGTGGAGCTAATATTCTAGAATTCTACGAGGTAATTCTATTCTTTTCCTCAGATTGGACAATGCTTTGGTTGGGTAGGCAAAAAAACCTGCTGGTAGATTGCATCAATAAAACAATATATTTTCTCCGATGTTGGCATCTCGTACCTGCAAACAAGAGATGGTCTGATCATATGGCTGAATACAATCTGTTATTTTTTTGCCTCAAAGAGAAGTCTGCAACACCAGGTCAAATCTGGAAGTTCATTCGTGAAAAATTAAAGAGATTTCGGTACAAGAGTAAAGCTGTCCCATCAGAGTTGAAAGAATTGATCTTTAAATTGCTTACGGAAAAATCAATGAGTGCCAAGAACATTAAGGAATGTAAGCAGTTATGTGCTTTTAGAGGTTCTCTGGTACTGGAGATAATGGACTGTCTTGATCAACTTGGCTGGAGCGTCAAGGTGGAATTCGACCAGAGCATTCTTATCTGGCACATAGCCACCGATATCTGCTATCATCTAAACACTAACTCAAGTTCTGATGAAAATTCACAGCGCAAAATAAGCGAACTACGCAAAATAAGCAAGATGTTATCGGATTATATGTTGTATCTTCTTGTCATGTGCCCCTTCATGCTGCCAAATGGAATTGGACAGATCAGATTTCAAGACACTTGCGCCGAGGCCATTGATTTTTTACAAGAATACAATTCCATAACAGAAGTTTATGAAGCTTGCACCGAGTTACTTCAAGTGAACACTAAAGTTATGCCATCTGAAGTGAAAGGAGATAGAAGCAAATCGGTGCTATTTGATGCATGTAGGCTGGCCAAAACTCTACAAAATCTGGAGACAGAGAGGCAATGGAAGGTGGTGAGTCATGTTTGGGTCGAGATGATGTCTTATGCCGCGACTCACTGTCGATGGCAATATCATGCTAAGCAGCTCACAAAAGGTGGAGAGTTGCTTACTCATGTCTCGCTTCTGATGGCCCATCTTGGTATATCTGAACAATTCCAGATTTCAGAAGGTCATGGCAGAGTTAGAATGCTTGTTAGTTAG
>JINXUAN60805
AGCATTGGTAAATCCCCAGTTCGTTCTGTTTTTCTTTTTCAAGAGGGAGAGCTGCCCAAGAAGCCCTTATTGGGTACACTAGCTGCAAATTTCAAGCTTTTGAAATTGCTGGATCTTCAGAATGCTCATTTGGATCAACTTCATGAAGAAGTGGGAAATCTATTTCTTTTGAGATACCTAAGCATAAGGAGCACACAAGTGAAGATAATTCCACAGTCCATAGGTAAGCTGCAAAACCTACAGACTTTGGATCTGAAAAATTCCCCCGTGAGAGAGCTCCCATTTGATATCAGTAGGCTCCATAAGTTGCGACATCTTATTGCCTATTATTTTAGCTTTGAATGTGAATACTTGGTGGATGGGGTAGTAGGAGTGAAGATACAGGGAGGGATTGGGGGTTTAGAGGAGCTGCAAAGTTTGTGTTATGTGGAGACAAATCATGGCCTAATTAAAGAGCTTGAGAAATTGAGGCAGCTAAGGAAGTTGGGAATTACGAAATTGGAAAGAGAACATGGGAGGGGTCTATGTGCAGCCATTGAGAAGATGAAATGCCTTCAACGTTTGAGTGTACGGGCCCTAAGTGATGATGAGATTCTGGATTTACAGTATATATCATCTCCACCTCAATATCTTCAATGTCTCCTCTTGGTTGGACGTTTAGAGAAGTTGCCCGACTGGATCCCCAAACTTCAAAATCTAGTTGGATTGTCTGTAGTGGGTTCAGGTTTGACCAAAAATGATCCACTAAAAGCTCTTCAAGTCTTGCCTAGTTTAGCACGTCTTTATCTGTCGAATGCATATGATGGGGAGCAGTTATATTTTGAGGTCGGAAAGTTTCAAAAACTTAAGGAACTATGTCTCGTAGGGTTCAAGGGATTGAATTCGGTGATAATAGAG
>JINXUAN60806
CTTGAGAAATTGAGGCAGCTAAGGAAGTTGGGAATTACGAAATTGGAAAGAGAACATGGGAGGGGTCTATGTGCAGCCATTGAGAAGATGAAATACCTTCAACGTTTGAGTGTAAGTGCCCTAAGTGATGATGAGATTCTGGATTTACAATATATATCATCTCCACCTCAATATCTTCAACGTCTCACCTTGGTTGGACGTTTAGAGAAGTTGCCCAAGTGGATCCCGAAACTTCAAAATCTAGACACATTAATTCTATGGGGTTCAGGTTTGACCAAGAATGATCCACTAAAAGCCCTTCAAGTCTTGCCTAGTTTAGTACATCTTCAGCTTCGGCATGCATATGATGGGGAGCAGTTGTATTTTGAGGTCGGACGGTTCCAAAAACTCAAGGAACTAATCCTGAGAGGGTGCAAGGAATTGAATTCGGTGATAATAGAGGAAGGAGCATTGCCTCTTCTTGAAGAGCTAACAATTGGGCCTAGCCCACAACTAAAAGAGATACCATCTGGCATCCACCACCTCCAAAAACTCAAAACTCTTCGGTTTGTTGATGTGCCGGAAGAATTCATAGATAGAATGGAACCCAAACCCAACCAAGGAAAAGACTACTGGATCGTCGAGCATATCCCTCATGTCGAGCTCTGGTCTCATATCGGAAGGCAAAAAACTATCACTAAAATCGACAATCTTGAAGAATATTTCAATCGGAAGGTGGAAACACAAGGGTTAGGGAAGATAAAAATGAATCTCAAAGTTGAATGTCAGTTCAATTAA
>JINXUAN60807
TTGCGACATCTTATTGCCTATTCTATTAGCTTTGAATGTGAATACTTGGTGGATGGGGTAGTAGGAGTGAAGATACAGGGAGGGATTGGGGGTTTAGAGGAGCTGCGAAATTTGCAGTATGTGGAGACAAATCATGATGATGGCCTCAGCCTAATTAAAGGGCTTGAGAAATTGAGGCAGCTAAGGAAGTTGGGAATTAGGAAATTGCAAAGAGAACATGGGAGCGGTCTATGTGCAGCCATTGAGAAGATGAAATACCTTCAACGTTTGAGTGTAAGTGCCCTAAGTGATGATGAGATTCTGGATTTACAGTATATATCATCTCCATCTCAATATCTTCAACGTCTCACCTTGGTTGGACGTTTAAAGAAGTTGCCCGACTGGATCCCGAAACTTCAAAAT
>JINXUAN60808
AGCATTGGTAAATCCCCAGTTCGTTCTGTTTTTCTTTTTCAAGAGGGAGAGCTGCCCAAGAAGCCCTTATTGGGTACACTAGCTGCAAATTTCAAGCTTTTGAAATTGCTGGATCTTCAGAATGCTCATTTGGATCAACTTCATGAAGAAGTGGGAAATCTATTTCTTTTGAGATACCTAAGCATAAGCAGCACAAAAGTGAAGATAATTCCAAAGTCCATAGGCAAGTTGCAAAACTTACAGACTTTGGATCTGCAACATTCCCCCGTGAGTGAGCTCCCATTTGATATTAGTAGGCTCCGTAAGTTGCGACATCTTCTTGCCTATTCTTGTAACAATGTAGTCGGAGTGAAGATACAGGGAGGGATTGGGGGTTTAGAGGAGCTGCAAATTTTGTGTTTTGTGGAGACAAATCATGGCCTAATTAAAGAGCTTGAGAAATTGAGGCAGCTAAGGAAGTTGGGAATTACGAAATTGGAAAGAGAACATGGGAGGGCTCTATGTGCAGCCATTGAGAAGATGAAATACCTTCAAGATTTGAGTGTAGAGGCCTCAAGTGTTGATGAGATTCTAGATTTACAGCATATATCATCATCATCTCCACCTCAATATCTTCAACGTCTCACCTTGGTTGGACGTTTAGAGAAGTTGCCCAAGTGGATCCCGAAACTTCAAAATCTAGACACATTAATTCTATGGGGTTCAGGTTTGACCAAGAATGATCCACTAAAAGCCCTTCAAGTCTTGCCTAGTTTAGTACATCTTCAGCTTCGGCATGCATATGATGGGGAGCAGTTGTATTTTGAGGTCGGACGGTTCCAAAAACTCAAGGAACTAATCCTGAGAGGGTGCAAGGAATTGAATTCGGTGATAATAGAGGAAGGAGCATTGCCTCTTCTTGAAGAGCTAACAATTGGGCCTAGCCCACAACTAAAAGAGATACCATCTGGCATCCACCACCTCCAAAAACTCAAAACTCTTCGGTTTGTTGATGTGCCGGAAGAATTCATAGATAGAATGGAACCCAAACCCAACCAAGGAAAAGACTACTGGACCGTCGAGCATATCCCTCTTGTCGAGCTCTGTTCTGAATTCGGAAAACCAAAATTTATCACTGTAGTCGGCAGTCTTGAAGAATATTTCAATCGGAAGGTGGAAACCGCAAGGGTTAGGGAAGATAAAAATGAATCTCAAAGTTGA
>JINXUAN60809
GTAACTGATGCGCACATAGGGACTGCGCAAAATACACAGATTTTGCTATTTATATTTTTTAAAGCCATTCTCTCGAACCCTCATCTTTCTCTTTCTCCCTCTGTATCAAATCTCTCTCTCAAAGCCTGTGTTCGTCTAGGGTTTCGATTCGATTCAACAACCATGTTTCAAGCTCCGAACAGATCGAGCAAACCGACTCACGGTGGTAACGATTCGGAATATCCCGTACCACCTTCCAACAATTTATGGGTTGGAAATCTCTCTCCCGATGTCACAGATCTCGATTTGATGAATCTCTTCTCCAGACACGGTTCAGTCGATAGCGTAACCCCTTACGCTTCGAGGAGTTACGCTTTTGTCTACTACAAGCGAATCGAGGATGCTAAGGCTGCCAAGCAGGCCCTCCAAGGGACGATTTTGCGTGGAAATTCTTTGAAGATTCAGTTTGCGAGACCGGCTAAACCATGCAAAAGTTTGTGGGTTAGTGGAATCGGCCCATCCATTACGAAGGAAATTTTGGAAGAAGAGTTTCTCAAATTTGGTAAAATTGAGGAGTTCAAGTTCCTCAGGGACCGTAATACTGCATATGTTGATTACCTTAGATTGGAAGATGCTTTTCAAGCATTAAAAAGTATGAATGGGAAGCAAATAGGCAGTGACCAGATACGTGTTGATTTCCTCAGATCACAGACTTCAAGAAGAGAACAAGGGGCTGATTACCACGATGCAAGGGAAGGACAGTTTCTTAGCCGGAGAATGGGCCCTTCTGATTCACCATGGATGCCACAAGACACCATTAGAAACTATTCTGAGCCTATGCATTCTGGGTCCAAAAGACAACTGCATTCTCAATCTTCTGGAGGGCCAAAGGGCGATGGACAGCCAAGCAATATATTGTGGATAGGTTACCCTCCTCCTGTTCATGTTGATGAGCAGATGTTGCACAATGCGATGATTTTATTTGGTGAGATCGAGTCAATTAGAAGTTTTCCTTTGATGCACTACTCGTTAGTTGAATTCAGAAGTGTTGATGAGGCACGGCGTGCCAAAGAAGGGTTACAAGGTCGTCTTTTCAATGATTCGAGGATATCGATTATGTATTCGGACAGTGGTCTTGCTCCTAGCCAAGATTACCCTGGATTTCACCCGGGAATCAAAGGGCCAAGGCCGGATATGTTTTTTAATGAACCTCCATTTCAACCTGCACATATGGACATGTTTCATCATAATCTTCCGATGGTTGCAAATACACTTTCTGGACCTGCACCATCTAGTGGTATTCTCGGTCCTAATATGCTGATGAGGCCTTTTGGTCCTCAAGGTAACTTTGAACCTCTACTTTCAGGACCAGAATTCAATGATTTGACTGCACTGCATAAACGGCCGGATGCTAATCCCAATGGTCTGATGGGTGGTCCAAATTGGAGAAGATTGTCTCCTGCACCTGGGATGCTTCCATCTCCTTCATCGGGCATGAAGCGACCAATCAGACCTGTGTCTGGTGCATGGGATGTATTTGATGCAAATCAACTTCAAAGGGAATCCAAGCGGGCAAGGATTGATACAGTTTTTCCTGTTTATGATTCTTCTTTTCCTTCAAAGAAAATGGATGATCAGGGCTTGGGGTTGGACCGATTACATGGGCTTCGCCCGCAAGTTGATGGAGGTGCTTCAGGTTCAGAGGTCAATGTTCAAGAGAAGAATATCTTTAGTCCACCAGAAGTAAGGATCAAAACTGTTGGAAATGATCACGTCCATCCGGATCATGATTACATATGGCGTGGTGTTATTGCCAAGGGTGGAACCCCTGTTTGTTGTGCTCGTTGTGTCCCTCTTGGGAGAGGCATTGAGTCTGAGATTCCTGACGTGGTCAATTGCTCAGCCCGAACAGGCCTTGACATGTTAACAAAACATTATTCTGATGCCATTGGATATGATATTGTCTTCTTTCTGCCTGATAGTGAAGAGGATTTTGCTTCGTACACTGAGTTTCTGCGTTATTTAGGGGCAAAAGGCCGGGCTGGGGTGGCCAAGTTTGAGGATGGGACCACCTTATTTTTGGTGCCTCCGTCAGATTTCCTCTCTAATGTGCTAAATGTTGCGGGTCCTGAACGCCTTTATGGGGTGGTCCTGAAGTTCGCACAACATTCCCCTAGTAGTACATCCATGCAGCCAGAGTCCTTCCCGTCTCACTACATGGATGGACATCAGATTCCTTCTCAAAATGAGTACAGTGGCTTGCCTCGGGAGGAAAATGTTTTGCAGATGGATTATAGTAGTGCGTTACACGAGGACTCATTGCCTCCTAGAAATCAGCTTGCACCTTCTACTACTGCCTCGCTTCCCATGCAGCCAGCCTCAGGAAATACTGCAGCAGTGTCTCAAGCTGGAGTTAGTTTGACTCCTGAGCTTATTGCCACTCTAGCATCCTTACTTCCAGCCACTGCAAAATCTTCTGGTTCAGAAGCTGCCCAACAACCACTAGGATCGTCCTCGATGAGACCTTCAATGCCTGCTAGCACTGAATTGGAAAGGGGACTTCTGCAACAAGGTCCTGAGCAGACTGGTCATCCATTGCATCAAGTGGAGCATCAATTTAATCTCCAGAGACAACTTCCCCAGGTTCAGACTTACGCAACTGGCTTGAACACATCAAGCAATTCTCCACTGGGGGTTACTGGAAACTCCCAAGTTCAAGATCCTGCATTTCACCTGCCACAAGGTGCAGTTTCTTCTAGGCCACTGAATATGTTAGGAAACCCTTCACAGAGTGGACAACTTTCTGTTTCCCCACAGGTTGACTGGCAACGTCAGTATGAAGTTCCTCAGATTACTCAGACGGGCTTTGGGATGGCACATGGAACAGATTCTCTTGGTTCATATGGTTCATCTATCTACCAGCAACCTGCAAACTCTGTTTCATTGTCTAATCAGGTTCATGGTAGTAATGTTACTCAGCAGCCCCATGCTGCATTGCTGCAGGGTGCTGATATATCTGAGCTTTCGAATCAGGTTCTGCAGCTTCAGCCTGCCCTTTATGGAGCAAGTCAGGGAACATCAGAGGTTGAGGTTGATAAGAATCAGAGGTACCAGTCAACGCTGCAGTTCGCAGCTAACCTCCTCCTCCAGATACAGCAGAAGCAGCAGCAACAGCAACAACCAAGCACTCAAGCAGGGCAAGGGTCCGTTAATCATTAA
>JINXUAN60810
ATGGAGGAGTTTTTGTATACTGATATCGAATCTTTATGTGCAAAACTCAAGTATCAAGAAAAGCAGCTCAAACTCAAAAGAAGGTGGTTGATGGGACTACCTTTATCTGATTATGAACAAAAGCAATTAAACAGATTGAAGTTTCAAGAAAACAAGACTTTACCTGAATCATTCCTTAGGGAAGATGATGTGTACTATGAGACCATCAAAGCTTTTGTTGAAAAGGGATTTCGGGCATGCAATTTTGAAAGAGTGTATCATGTAGATCAAGATAATATACAAATGTTTGATTTGCCCAATGATTTAGGAAATCTTCTCTCGATGCTTGATGACATGACCAACAATGGACTTCAACTTATAGCTGAGATACTGACAGGTGGCTCAATTAAGTTTGGGAAAATCCGGTGGAAGATGAAAAAGATCATCAAAGAATGTCTTCCAGAAGTACTTGGAAACTTGAAAGGTAGCTACAAAATAAACATAGCGGAACAACTATGTCAACTTCTCAGGAACTCCCACAATTTCCGTAGAAATCGTTCTCCACTTTTGACTCCTGCATCCCAATCCTACCATGCTGCTGCTACTAAGGTACTGGATGGACTTGAGGACATGCCTTTCCAGACTTTAAGCGCAATGCACAGGAAACTCAGAGGTATCCAGGGATATGTGCCCCAGTTGCGGACCTCAAAATCTGGATGGGGACGAAGCATTTTAATCGCTCAAGTGAGGAAAAGTTGTATGATGATGCTATCAGAACTTGGTGAAGAGAATAAATTGCAGGAACCACTAGCCAAAGCAATGGCAGTTGGGGGCTTATGGACAAAGCTAATACAAGGATGTCCCTTCGTAACAGAGTTTCAGCAATTCTCACCAGAAGATGAAGCCTTGCAGAATGAGATAGCAAAGGCAATATGGCTTCTAAAAGAGAAGGTGAGATTTCCAGAGTTGAAGAATTTGCAATTGTTGCTGGACCCAAAGGCTGAGTTATCAAATAGGAGTTTACGAACAGCAGTAAAGAACTTGTTGACAGACTATCTTTTTGAATGCAGTGATATGGACACCATTCCAGACTATCTATTAGAAACACTTTGTATCATCAATAGAACCTCTAGGACTGCTCCTTACAGATTTTTTTCAAAGGAGGAAAAAGAAGAAGAGGTAGAACATGTATTGAATGTGAGTTCTCAGATAAAGCATATTTTGTGGGACTTGCTTCCTGAATATGAGTTCGACGAAGATTTTGCAGATGCATACATGGAATATTTAGAAGAAAGTGATGATGGTGATGATTATGATGATAATGACAGTGATGAGAAGCAAGAAGAGTTACTCCAGCAAAATAACTTGTTTCATCCTAGTGATCTATATGGCCAAACAGAAACTATTGGGGAGACAAATGCAACGAATTTCGGGTCACCTGCCTCTACCATTAAAAGGAATGGCTCTTCCCTGGTTCTTACACCCAACAGAAGGTTAAACATTAATTCTCTTGAGAGAGTTGAGCCTGAGCCTCTTACAAGAATGGATTTGGTAGATTCTGATGCTTCTGCTTCTTTGTCTACATGTTTTGAATTTGGCAGCTTAGATAATATGGAAGAAAACCAGTTCCATGTAAGTGTGAGGAATTCAGAACTGCCGGATTACCATGTTGAGAGACAAGAACCTACAGTTGATCCAGAAAACCCCCCAGATTTTGTTTCTTCTAACTTTTTACGTGACCGAAATTTTATGCATGACAAGCTGAACATGAGTAGAAACCAATACCTCACTCTCCAAGAAGCCTGTGACAAGACAAGTATAGTGGCTTATCGTCTCATTGGTTGTGTATTGGATAAGTCGGCACAAATAGAAGGTTTACATTTAGACACGGGTGATATATCATATCTCAGAGGCGATTATTCAATTCGAAAAGATTCTGGAGTTGCAAATGAAGAGGTGCATGGTTCAGTTATTGTCCAAGTGCTTGAAGAGCTATTACCTTCATTTCCTGAAAGTGGGAAGGAGAGAGTAAAGGAGTTGATGGGCTTGAACTAA
>JINXUAN60811
ATGGAGGAGTTTTTGTATACTGATATCGAATCTTTATGTGCAAAACTCAAGTATCAAGAAAAGCAGCTCAAACTCAAAAGAAGGTGGTTGATGGGACTACCTTTATCTGATTATGAACAAAAGCAATTAAACAGATTGAAGTTTCAAGAAAACAAGACTTTACCTGAATCATTCCTTAGGGAAGATGATGTGTACTATGAGACCATCAAAGCTTTTGTTGAAAAGGGATTTCGGGCATGCAATTTTGAAAGAGTGTATCATGTAGATCAAGATAATATACAAATGTTTGATTTGCCCAATGATTTAGGAAATCTTCTCTCGATGCTTGATGACATGACCAACAATGGACTTCAACTTATAGCTGAGATACTGACAGGTGGCTCAATTAAGTTTGGGAAAATCCGGTGGAAGATGAAAAAGATCATCAAAGAATGTCTTCCAGAAGTACTTGGAAACTTGAAAGGTAGCTACAAAATAAACATAGCGGAACAACTATGTCAACTTCTCAGGAACTCCCACAATTTCCGTAGAAATCGTTCTCCACTTTTGACTCCTGCATCCCAATCCTACCATGCTGCTGCTACTAAGGTACTGGATGGACTTGAGGACATGCCTTTCCAGACTTTAAGCGCAATGCACAGGAAACTCAGAGGTATCCAGGGATATGTGCCCCAGTTGCGGACCTCAAAATCTGGATGGGGACGAAGCATTTTAATCGCTCAAGTGAGGAAAAGTTGTATGATGATGCTATCAGAACTTGGTGAAGAGAATAAATTGCAGGAACCACTAGCCAAAGCAATGGCAGTTGGGGGCTTATGGACAAAGCTAATACAAGGATGTCCCTTCGTAACAGAGTTTCAGCAATTCTCACCAGAAGATGAAGCCTTGCAGAATGAGATAGCAAAGGCAATATGGCTTCTAAAAGAGAAGGTGAGATTTCCAGAGTTGAAGAATTTGCAATTGTTGCTGGACCCAAAGGCTGAGTTATCAAATAGGAGTTTACGAACAGCAGTAAAGAACTTGTTGACAGACTATCTTTTTGAATGCAGTGATATGGACACCATTCCAGACTATCTATTAGAAACACTTTGTATCATCAATAGAACCTCTAGGACTGCTCCTTACAGATTTTTTTCAAAGGAGGAAAAAGAAGAAGAGGTAGAACATGTATTGAATGTGAGTTCTCAGATAAAGCATATTTTGTGGGACTTGCTTCCTGAATATGAGTTCGACGAAGATTTTGCAGATGCATACATGGAATATTTAGAAGAAAGTGATGATGGTGATGATTATGATGATAATGACAGTGATGAGAAGCAAGAAGAGTTACTCCAGCAAAATAACTTGTTTCATCCTAGTGATCTATATGGCCAAACAGAAACTATTGGGGAGACAAATGCAACGAATTTCGGGTCACCTGCCTCTACCATTAAAAGGAATGGCTCTTCCCTGGTTCTTACACCCAACAGAAGCTTAGATAATATGGAAGAAAACCAGTTCCATGTAAGTGTGAGGAATTCAGAACTGCCGGATTACCATGTTGAGAGACAAGAACCTACAGTTGATCCAGAAAACCCCCCAGATTTTGTTTCTTCTAACTTTTTACGTGACCGAAATTTTATGCATGACAAGCTGAACATGAGTAGAAACCAATACCTCACTCTCCAAGAAGCCTGTGACAAGACAAGTATAGTGGCTTATCGTCTCATTGGTTGTGTATTGGATAAGTCGGCACAAATAGAAGGTTTACATTTAGACACGGGTGATATATCATATCTCAGAGGCGATTATTCAATTCGAAAAGATTCTGGAGTTGCAAATGAAGAGGTGCATGGTTCAGTTATTGTCCAAGTGCTTGAAGAGCTATTACCTTCATTTCCTGAAAGTGGGAAGGAGAGAGTAAAGGAGTTGATGGGCTTGAACTAA
>JINXUAN60812
TTGACCATTAAATCATTCTCTCATTTAGCCAGGGACTCATCTTTTGGAAGACATAGCAATTTTGATGAACATTTAAAAGCAGAAAAGCTGCTAGGCGGTGGGAAAGTTGCAAATATTTTGTTGTGGAGGGATGAGAAGAAGACATTTACGTGTTTTCTTGCTCTGGTTCTGCTATATTACTGGTTTTTCTTTTCTGGAAGAACTTTTACTTCGTCTGCAGCGAAGCTTCTTCTGCTTGTTACAGTTACCCTATTGGGTCATGCCTTTTTGCCATCAAATATACTTGGTTTCACTGTTGAGAGGATTTCTTCATCTTCTTTTGAGATCTCAGAAGTGGATATGACAAATTTAGTTGCAGCCATAGCATGTATGTGGAACAGAGTGGTTCATGTCACAAGAGCATTGGCCCAGGGACGGGATTGGAATCTATTCTTCAAGGTATGTAATGGCTTCCTCAGTGCTTGTTCAATGTTGTCTAAGTCTGCATGCCTAGTGCCTACACCCTCTACACTGATTTCATATCTTCTTCCTGTTTTTTGTAATTTAATGAAAGGATCTAGGCCATGA
>JINXUAN60813
TTGACCATTAAATCATTCTCTCATTTAGCCAGGGACTCATCTTTTGGAAGACATAGCAATTTTGATGAACATTTAAAAGCAGAAAAGCTGCTAGGCGGTGGGAAAGTTGCAAATATTTTGTTGTGGAGGGATGAGAAGAAGACATTTACGTGTTTTCTTGCTCTGGTTCTGCTATATTACTGGTTTTTCTTTTCTGGAAGAACTTTTACTTCGTCTGCAGCGAAGCTTCTTCTGCTTGTTACAGTTACCCTATTGGGTCATGCCTTTTTGCCATCAAATATACTTGGTTTCACTGTTGAGAGGATTTCTTCATCTTCTTTTGAGATCTCAGAAGTGGATATGACAAATTTAGTTGCAGCCATAGCATGTATGTGGAACAGAGTGGTTCATGTCACAAGAGCATTGGCCCAGGGACGGGATTGGAATCTATTCTTCAAGATGGCCGTATCTCTCTATTTTCTAAAGGTGATCTCCTCCCATTACTTAACAGAAGCTATTGGTGTAGGACTGGTCCTTGCATTCACCTCGTTCTTTGTTTATGAGCAATACGAGGAAGAAATTGACGGAATTGTGAACTTTCTGCTCAATGCTATGAGGACAGCTATGGAGTTGTTGATGGATAACCTACCCGTCTCTGTGACCTCATTTCTTCGTAATACCGAAATGTTGCATGAAAATAGAAACCGTGCTATGGAAAAAGATTGA
>JINXUAN60814
ATGGTGATAGATTTAAGAACCTGCGTGGTCATAGGAGGAAGAGGCTTCATTGGACGATCGCTTGTCCTCAGGCTCTTGAAACTCGACGATCGGATCGTCCGAATTGCCGATTCCGCTCAGTCTCTCCAACTCGACCCCTCCGAGACCAACTCTCTCCTCTCCCAAGCCCTCTCCACTGGTCGCGCTTCCTACTTTCATGTCGATGTTCGCAACAAACCTCAAATCATCAATGCTATTGAAGGTTCCTCTGTTGTTTTTTATGTGGAGGCTGGTACCTCATCCACACATGATTTCTATGGATGCTACACACTCATTGTTCAAGGTGCAAAAAATGTCATCAATGCTTGCCGAGAGTGCAAAGTCAAGCGACTAATTTACAACAGTTCTGCAGATGTAGTTTTTGACGGTTCATATGATATACATAATGGAGATGAGTCCTTGCTGTATGCTTGGAAATTTGAGGACATGTTGACTGACTTAAAAGCTCAAGCAGAGGCACTGTTCCTGTTTGCTAATGATATTGATGGCCTTCTGACATGTGCACTTCGTCCTAGCAATGTATTTGGACCTGGTGATACAGAGATTATTCCGTTCCTTGTGAATCAAGCAAAATTTGGCTGGGCAAAGTTTATTATAGGAAGTGGTAACAACATGTCCGACTTTACCTACGTTGAGAATGTTGCTCATGCCCTTATCTGTGCGGATGAAGCTCTAGATTCTCGGATGGTTTCAGTATCTGGAAAGGCATTTTTCATCACAAATCTTGAGCCAGTGAAGTTCTGGGAATTTGTCTCTCGCATATTGGAAGACCTGGGTTACCAGAGACCCATGATAAAACTTCCAGCTACATTGGTCTGGTATACTGTTTTGCTTCTTAAATGGATGCATGCAAAAATGGCCTCCACAAAGCTTAACGGTTCTGCACCATTGCATGGTGTTGTTCGATTAGCATTGCGCACAAGTACGTTTAACTGCTCTGCAGCTCAAAAACATATTGGATACTCACCAGTTGTCTCCTTGGAAGAAGGGGTCACGTTGACCATTAAATCATTCTCTCAT
>JINXUAN60815
ATGGTGATAGATTTAAGAACCTGCGTGGTCATAGGAGGAAGAGGCTTCATTGGACGATCGCTTGTCCTCAGGCTCTTGAAACTCGACGATCGGATCGTCCGAATTGCCGATTCCGCTCAGTCTCTCCAACTCGACCCCTCCGAGACCAACTCTCTCCTCTCCCAAGCCCTCTCCACTGGTCGCGCTTCCTACTTTCATGTCGATGTTCGCAACAAACCTCAAATCATCAATGCTATTGAAGGTTCCTCTGTTGTTTTTTATGTGGAGGCTGGTACCTCATCCACACATGATTTCTATGGATGCTACACACTCATTGTTCAAGGTGCAAAAAATGTCATCAATGCTTGCCGAGAGTGCAAAGTCAAGCGACTAATTTACAACAGTTCTGCAGATGTAGTTTTTGACGGTTCATATGATATACATAATGGAGATGAGTCCTTGCTGTATGCTTGGAAAGTATGCCTCTCTTTTACAGTTCTTCATATGTTTTATAGAATATCTCTTAGGATCTTTCCTCCCACTAAGCATCATCCTTTTTCCTCCTCGTCATGTGTACCTTGTTAA
>JINXUAN60816
TTATCCGAAAAGAGGTACGTACTTGTGTTTGATGATGTATGGGAACCTGATTTTTGGGGATCCATAAGACTTGCTTTACCCAAAAATAGTGACGGCAGTCGGGTAATCATCACCACACGCAGTGAACAGGTTGCTACATTTTGCAAAGAAACTTCAGTGGATCATGTCCACGAGCTTGAAGCCCTATCCGAAGAGAAGGCTTGGGAACTCTTTTGCAAGAAAGCCTTCCAATTGGACTTTGAGGGTCATTGTCCCCCTGAGTTGGAGGAAGTATCACAAGCAATTGTTAGTAAGTGTCAAGGTTTGCCTCTTGCAATTGCAACTATAGGCGGTCTCTTGTCCACCAAAAACAAGGGTATATCTGAATGGCAAAAATTCTATGGTAGCATGAACTCTGAGTTGGAAAGGAATCCTGAACTTAAAAGCATTAGCAAAATTTTGTTGTTAAGTTATAATGATTTGCCTCACCACCTCAAATCTTGTTTCTTGTACTTTGGCATAATGCCAGAAGACTACTCTATCAAAGCTGGGAGACTAATTCGGCTATGGATAGCTGAGGGTTTTGTTGAAGAGCAGAACGGAAAAACATTGGAAGAAGTTGCAGAAGAATACTTGACTGAGCTGATCCATAGACGCTTAGTTCTAGTGTCAACAAAAAAATTTGATGGAAGAGTTGGAAAGTGTCAGGTACATGATGTAGTGCGCGAGATTATTCTCTCATTGTCTAAGGAGTTTAGTTTGTGTCAAATTTTGGAAAAAGAGAATTCAATTTTCAATGACACAACTCGGTGGCTATCTATGCATATGCGTTATTGCAACATGGATAAGGTTATGGAAAGCATTGGTAAATCCCCAGTTCATTCTGTTTTTCTTTTTCAACGTGGAAAGCTGCCAAAGAAGCCCTTATTGGGTACAGTAGCTGCAAATTTC
>JINXUAN60817
GTGGTTGGCATGGGTGGAATTGGCAAGACCACTCTTGCCAAGAAAGTTTATGACAGCCAAGAAGTGGTTGCACACTTCAATTGCAAAGCGTGGATCACTGTCTCTCAATCATACAAGCCAGAGGAGCTCCTCAAGACAATGATAAAGGCACTATCAGGAAATGATGTTCTACCTGTACTTGATGAGGGAATTGATTCACTCATAGCCAAGCTAAGAGGATATTTATATGAAAAGAGGTACTTCATTGTGTTTGACGATGTATGGCAAAGTGACTTTTGGAGATCCATAAGACATGCTTTACCCAAAAATAGTGAAGGCAGTAGGGTAATTATCACCACACGCAAAGAACAGGTTGCTGCATTTTGCACAGAAACTTCAGTGGATCACGTCCACGAGCTTCAGGCCCTATCCCAAGAGAAGGCTTGGAAACTCTTTTGCACGAAAGCCTTCCAATTGGACTTTGGGGGTCATTGTCCCCCTGAGTTGGAGGAAGTATCACAAGCAATTGTTAGTAAGTGTCAAGGTTTGCCTCTTGCAATTGCAACTATAGGCGGTCTCTTGTCCACCAAAAACAAGGGTATATCTGAATGGCAAAAATTCTATAGTGGCATGAACTCTGAGTTGGAAAGGAATCCTGAACTTAAAAGCATTAGCAAAATTTTGTTGTTAAGTTATAATGATCTGCCTCATCACCTAAAATCTTGTTTCTTGTACTTTGGCATAATGCCAGAAGACTACTCTATCAAAGCTGCGAGACTAATTCGGCTATGGATAGCCGAGGGTTTTGTTGAAGAACAGAACGGAAAAACATTAGAAGAAGTTGCAGAGGAATACTTGACTGAGCTGATCCATAGACGCTTAGTTCTAGTGTCAACAACAAAATTTGCTGGAAGAGTTAAACACTGTCAGGTACATGATGTAGTGCGTGAGATTATTCTCTCAATGTCCGAGGAGTTTAGTTTGTGTCAAATTTTGGAAAAAGAGAATTCAAGTTTCAATGACACAACTCGGCGGCTATCTATGCATATGCGTTATTGCAACATGGATAAGGTTATGGAAAGCATTGGTAAATCCCCAGTTCATTCTGTTTTTCTTTTTCAACGTGGAAAGCTGCCAAAGAAGCCCTTATTGGGTACAGTAGCTGCAAATTTC
>JINXUAN60818
ATGGCAGAAAGAGCAGTGATCTCTGTTATTCAATATTTGGGACCATTGTTAGCCAGTGAAGTAGAGTTGTTGAGGGGTGTTCACAAGGAAATGGTCAATATCAAAGCTGAATTGGAGCGCATACACTCTTTCTTAAAAGACGCAGAATTAAGAGCAGAAATTGGAGATGAAGGTGTGAAAATATGGGTGAAACAAGTAAGGCAAGTTGCTTATCGGATACAAGATGTTATCGATGAACACATTCTCTTGGTCTTGCCAAAACAACCTGGACTATTCGGTTCCTTGCATAAAGTCACTCGGACGATCACTAAGCTAAAGCCACGACATGAGATAGCTTCTCATATCCAAGACATCAAGACTACAATCCGTGAGATCAAGGAAGGAGCTGATCGATATGGATTCAGCACTAGTACTTCCTCAGAACATAGCAGCACCAGGACTAGCAGCATCACCAATGACAACATGTGGCGTGACCCCCGACTGGCTTCCCTTTTCGTAGGGGATGATGAAGTCATTGGCATTGAATCTCCCAAATATGAACTGCTAAGCAGATTGGTTGACCAAAATCAATCACAACGAGCAGTGATCTCGGTGGTTGGCATGGGTGGAATTGGCAAGACCACTCTTGCCAAGAAAGTTTATGACAGCCAAGAAGTGGTTGCACATTTCAATTGCAAAGTGTGGATCACTGTCTCTCAATCATACAAGCCAGAGGAGCTCCTCAAGACAATGATAAAGGGACTATCAGGAAACGATGTTCTACCTCTACCTGATGAGGGAATTGATTCACTCATAGCCAAGCTAAGAGGATATTTATGCGAAAAGAGGTACGTCATTGTG
>JINXUAN60819
GCCAAGCTAAGAGGATATTTATATGAAAAGAGGTACTTCATTGTGTTTGACGATGTATGGCAAAGTGACTTTTGGAGATCCATAAGACATGCTTTACCCAAAAATAGTGAAGGCAGTCGGGTAATCATCACCACACGCAGTGAACAGGTTGCTGCATTTTGCAAAGAAACATCAGTGGATCAGGTCCACGAGCTTGGAGCCCTATCCGAAAAGAAGGCTTGGGAACTCTTTTGCAAGAAAGCCTTCCAATTGGACTTTGGGGGTGATTGTCCCCTTGAATTGGAGAAAATATCACATGAAATTGTAAGAAAATGTGAAGGATTGCCTCTTGCAATTGTGGCTATAGGTGGTCTCTTGTCCACCAAAAACAAGGGTATATCTGAATGGCAAAAATTCTATGGTAGCATGAACTCTGAGTTGGAAAGGAATCCTAACCTTAAAAGCATTAGCAAAATTTTGTTGTTAAGTTATAATGATTTGCCTCACCACCTCAAATCTTGTTTCTTGTACTTTGGCATAATGCCAGAAGACTACTCTATCAATGCTGGGAGACTGATTCGGCTATGGATAGCTGAG
>JINXUAN60820
ATGTCGGAAGTCACGTCCGGAACCACTTCAACCCCTGCCGCTGCCATTCCGGTGAAAACGTCCAACTCTCACTCTGTCCAAATCACCACCATCCGCCTAAATGGTGATAATTTTCTCCGCTGGTCACAATCTGTCCGGATGTATATCCGTGGGCAAGGAAAGATCGGTTACATCACTGGTGACAAGAAGGCTCCTGCTGTTAATGATCCGCTGTTCGACAATTGGGACGCTGAAAACTCCATGGTTATGACATGGTTGGTCAATTCCATGGAGGAGGATATAAGCTCTAATTACATGTGCTATACTACTGCACAAGAATTGTGGGATAATGTTAGTCAGATGTATTCTGACCTAGGAAATCAATCTCAAGTTTTCGAATTAACTTTGAAGTTGGGAGAGATTCGTCAAGGAGATGATTCCGTCACCAAATATTTCAATTCGTTGAAAAGGTTGTGGCAGGATTTTGACATCTTCAACACATACGAATGGAAATCGGTTGACGACTGCAACCACCACAAGAAAACTGTGGAAGACAGCCGTATTTACAAGTTTCTTGCCGGCCTCAACATTGAGTTCGATGAAGTGCGAGGAAGAATTATTGGCAGACCTCCTCTCCCATCCATTGGCGAAGTATTTGCCGAAGTCAGAAGGGAAGAGAGCCGAAGGAGCGTCATGCTTAAGAAAAAAGGTAATGGTGAATCAATTGAAATTTCTGCTTTAATTAGCGATGCTGCGGCCAACAAGGCTGCAAATTACCAGCGCAGGTTTGATGATAAGCCACGGGTCTGGTGTGATTTTTGCAACAAGCCTCGCCATACACGCGAAACGTGTTGGAAGATTCATGGCAAACCTGTCAACTGGAAAAGCAGCAAACAAGGAGAGAAGAATCGTGGCTTTCCTACCGCTAATGAAGCTGATTCAGGTCCCTTCAACAAAGAGCAGATTGATCAACTCTTAAAGCTGATAAAATCCAACTCCTCATCCGGTACTCCTAGTGTTTTGTTGGCACAAACAGGTAGAAATCCTAAAGCCTTCTCTTGCCTAAACTTCTCTCCGTGGATCATAGATTCCGGTGCCTCCGATCACATGACTAGTTTTTCCCATTTATTTAGTACCTATTTCCCTTGTTCTGGTCATGACAAAATCAGAATAGCCGATGGTAGTTTTTCACCTATTGCAGGAAAAGGATTTATTAAACTAACTGAGAAAATTAATCTCAATGCTGTTCTTCACGTCCCCAACTTAGCCTGTAACCTTTTGTCTGTCAGTAAACTATCTAAGGATTCTAATTGTCGTGTTACATTTTTTGAATCCCATTGTGAATTTCAGGACCAGAACTCGGGGATGATGATTGGGCGTGCTAGGATGCTTGAAGGTCTTTACTACTTTGATGAAGTACCTGTTAGTAATAAAAAAGCTCAGAGTTTTAATAGTACTAGTTCAATCTCTGTTCGAGAAAAAATAATGCTATGGCACTATAGGCTAGGACATCCTAGTTTTCTTTATCTGAAACATTTATTTCCAGAATTATTTAAAGGGATTGATTGTTCTTCTTTTCATTGTGAAAGTTGCATTTTTGCAAAATTTCATCGCTCTACTTATTTGCCAAAACCTTACCAGGCTTCCAAACCTTTTTATTTGATTCATAGTGATGTTTGGGGCCCTTCTAAAATCACTACTCTTTCTGGTAAAAAATGGTTTGTTACATTTATTGATGACCATACCCGCTTATGTTGGATTTATTTGATGAATAAAAAATCTGACGTGAAAAATTTATTCACAAATTTTTACAATATGATTGAAAACCAATTTCAAACCAAAATTGGTATTTTACATTCTGATAATGGAACAGAATATTTCAATGAGCAGTTGGGTGAGTTTTTGGAAAAAAAGGGGATTTTTCATCAATCTACATGTCGGGATACCCCTCAACAAAATGGCATTGCAGAACGAAAAAATAAACATCTACTTGAAGTAGCACGTGCTATAATGTTTTACATGCATGTTCCTAAATATTTATGGGGTGAAGCAATTTTAACAGCCTCTTATTTGATAAACAGGATGCCTACAAAGGTGTTAACATACAAAACACCTTTTGATTGTCTCAAAACTTTTTTTCCTGACACGAGGTTGTTTTCTGATTTACCCGCCAAAGTTTTTGGATGTACTGCCTATGTTCATGTTCCCAGTCAATTTCGTTCAAAACTTGACCCCCGTGCTATAAAATGTGTTTTTTTGGGTTATTCCTCAAACAAAAAGGGGTATAAGTGTTTCGATCCTCAAACCAAGAAATTTCATGTGAGTATGGATGTGTCATTTGTGGAAACAAAATCCTATTTCCCCAACACTTCTCTTCAGGGGGAGACAAGTGGAGTAGAAGACCGTTTTTGGGATATTTCTATCCCGCTCCCCAATGTCATTTATCCTACACAAAAACCACATCTGTCTGATAATGATCACTTAGGAGAACCAAGTTCTATGGTGCCTAGTCAAGAAGATTCTTGTTTAGGGGGAGAAGTACTACAAAATGATCTAAATCCTGAGCTTCAGGTTTATACTAGGAAGCGATTTCATCTGAGGAATAATGACCCGAATGTCCACCCGAGTTCTGGCATCGAAATTTTAGGTAATCCTATTCCTTCTATTTCCGACCTTGATGTTCCTATAGCAATTAGGAAAGGTGTCCGAAATTGCATTAAACATCCTATTGCAAATTACCTCTCCTATCAAAGACTGTCTAAAAACCATAGAGCTTTCACATCTAGGATTTCACACTTGTTTGTTCCAAGGAATATACAGGAAGCATTGGATGATCCGAATTGGAAATTAGCAGTCATGGAGGAGATGAATGCTTTAAGGAGAAGTGGTACTTGGGAGATAGTTGATCTACCCAAAGACAAGAAAACAGTTGGGTGTAAATGGGTGTTTACGATAAAATGTAACGCAGATGGAAGCGTTGAGAGATACAAGGCGAGACTGGTGGCTAAAGGCTTCACTCAAACTTATGGGATCGACTATCAGGAGACGTTTGCTCCTGTTGCTAAAATAAATTCCATCAGAGTACTGTTATCTCTTGCAGTAAATTCAGATTGGCCTCTACATCAACTTGACATTAAAAATGCATTTCTCAATGGTGATCTTGAAGAGGAGGTGTTCATGAGCCTACCGCCGGGATTTGAGCAGAGACTTGGAAGCGACAGAGTATGCAGATTGAACAAGTCATTATACGGACTCAAACAATCACCAAGAGCGTGGTTTGAACGCTTTGGGAAGGCAGTTATCAGTTGTGGCTTCTCGCAGAGTCAAGCAGATCACACAATATTTTATAAACATTCAAAAAACAGTAAAATTGCAATTTTGATTGTTTATGTTGATGACATCATTTTAACTGGTAATGATGAAGCAGAGTTAGCAGCCCTCAAAGAGAAACTCGCAAAAGAATTTCACATTAAGGATCTGGGAGCCCTCAAGTATTTCCTCGGAATGGAATTTGCAAGATCCAAGGAAGGTATATTCGTTAATCAGAGAAAATATGTTCTTGATCTCCTTGGAGAAACAGGTATGCTTGGTTGTAAGATGGTGGAGACTCCGATCGAGCCTAACTTGAAGTTACAAGCTGCTAAGGCTGAAGAAGTCAAAGAGAGAGAACAATATCAGCGACTTGTAGGGAAATTGATTTACTTGTCTCATACGCGGCCTGATATTGCCTTTGCAGTCAGCATGGTAAGTCAGTTCATGCACTCACCAGGGGCAGAGCACTTTGAGGCCGTTTATAAGATCTTAAGATATTTGAAAGGAACTCCAGGGAGAGGCTTACTGTTCAAGAAACATGGACATCTTCAAGTTGAAGTATACACAGATGCAGACTGGGCAGGAAGTGTTACAGACAGGAGATCAACATCCGGATACTGCTCCTTTATAGGTGGGAACCTAGTTACATGGCGGAGTAAAAAACAGAATGTGGTAGCTAGAAGTAGTGCAGAAGCAGAGTTCAGAGCTGTTGCCCATGGAATCTGTGAAGTAATGTGGATTAAAAGAATTCTTGAAGAATTAAAGCTTTCTCACCCGACACCTATGAAGGTCTATTGTGACAACAAAGCAGCTATATCTATAGCTCATAATCCAGTTCTACATGATCGCACAAAACATATAGAAGTGGATAAACATTTCATCAAGGAGAAAATCAATGCTGGCATAATCTGTATGACCTACCTTCCAACAGGTGAACAATTAGCTGATGTGCTAACGAAGGGACTACACAAGAAGCAATTTGATAAGCTGACTAGCAAGCTGGCTATGGAAGATATCTTCAAACCAGCTTGA
>JINXUAN60821
TCTCTCACTCATCTCTCTCTCTCACCACCCATCTCCTCTACCACCTTCATCACTACTGCAAATGTCATTCCACTGCCACCACTACTACCATTGTTGCCACTTCACCTCTATGACTACCATTACTACCACCATCGCCACCACTCCACCACCACCACCACCACCACTATTGCCACTACTACTACCATTATCTCTCCTCAACCACTGCCACTTCATCTCCTTTACTACTATGATAACTTCACCACTAATCTCCTTCACCATCACCACCACCACCACCACCACCATCACCTCTTATCCCCCACCTGCACCACTAATGCATGCTTTGCTTTTGCATTTGCATTGTCCAATTACTGA
>JINXUAN60822
TGGAAGGTTGCCCTGTTACTACAGCATGCTTGGACTCTCTTGCAGGTTGAGAAACTGATAAAGGAGCTGCCTAGTATGCTCGCTGATTTGTCCAATGGAGATCTAAATTCGGCAGAAAAGGATCATTTAAGCAATGGAATCTCTTTTCAACACACTGAAAATGGAACAAATCCCAGGGAGGCCCAAAGCATGCTTTTGGAGAGAATCGCCAGTGAAATGAACCGGCTAAAGTTCTACATCACTCATGCACAGGAAGAATTACGTCCTTATTTCTCACTGCCAGTGGTTATAGATGGTTTTTTCAACCTCTCAAAGATGCTCTTTGATATTGCCAGTGGTTAT
>JINXUAN60823
ATGTTTATTTTCCTTTTTTTTTTTTTTTTTTTTGGGTTTTGCCTTATGTTTATTGGCAACCAAGCAAATATTATGTTCACTGGAATGTTCTTCATTTGTGTGTGCGTGCGCTGGTTGATGCAGGTTGTAGTTTCGGACCCATTTTCATTTTTATTGAGTTTTGGTGAGGAATTTGTTTGTGTCTTATCTACACTAATTAAGAGCAGTGATTTGGAGTGGAGTCAATTTTTTTCCCAGTTGTCCATGGAGATTATCAGGATCTTCAAAACTGTTGATGAATATTTTTATGAAAGAATTGAACATTTCATTTGCAATTGA
>JINXUAN60824
ATTAAAGCTTTGGGAGGATATTTAAATGTTGAGGTGGCTTTGCCTAACATTGGTGAAAAGTCCAATGCAGTAACTCTTAGCCAGGGAAGAATTGACAAGAATGATGACTCCCGATTAGCTAAAGTTGAGAAACAAGTCATTGAAATTCATGCCCTTTTGGTCCAAGGCCACAAGGACACAAGGCAAGATGAGGATGAGAAACGTCTAACCAAAGTGGAGAATCAAGTTGAAAAAATTCTTGAGTTGTTAGAAAAACACATGCCAGTTGATGGAGAACAAGTTAAAACACCACCAAGCAAACTACTTGCGGAGCAGCGACTGGTCAAAATGGAGAACCAAGTTGGTCAAATTCTTGAGTTGTTAGAACGACGCATTCCAGTTGATGGAGAACAAGTT
>JINXUAN60825
ATGGTCAGGATAGCTGTGATTGGTCGCCGTCAACATGACGCTATCGAACAAATCGGCTTTCTCACAACCAAAGTTGAAAATGAAAAGAGCAAGGCTACAGAGGCCTCTCTCAGAGCCGAGTCTGAGGCAATGAAAGCGGCGAAAGAACGAGCAAGGGTTGATGCCGAGGCAGAAAAGGCCAAGAGTTCTGACCAACTTAGGTTGGCCGCCGAAGAAAGGGCGAACGCGAGCGATGATGCGCTTAAGTTAGCCAAGGAGGTGATTGCCAAATTGGAGGCCGATTTGGAAGCATCAAAGAAGGCAAAGGAAATCGCCGACTCCGAGATTTCCAAG
>JINXUAN60826
TTGAAGATAGTGTACATATTAACTGTAGTGATTATTTCATTCAACTTGGTTGCTGTGCTTGCCCTATCAGTGTTTGGAATCCTGAGATTGCAAAGAGCACTTTATGTGTTTATTGTTCTTTGTTGGTTGCTCACAATCCTGTGCTGGTTTTTCTTTGGGGTGTATTTCTTCATAGAAAAGTTCGAGGGAGATACATGCACAGCTCTTGAAGACTTCCAACGAGATCCTTATAATAGCAGCTTGAGCTCAATCCTTCCCTGTAATGAACTGCTTTCTGCAAAGTCAGCCCTGTCGGATGTCAGTGCTGGGATTTACAACCTAGTAAATGAGGTGAACGCAAACATATCAACATCATATCAAAACATCGTTCAAGTCTGCAATCCTTTCTCAGAACCACCAGAGTACCAATACCAACCAAATAGCTGTCCATCTAATACAATAAAGATAGGAGACATCCCTCGGGTATGCTCAAAGAAAAGGCACATTATCATCATATTATATATATAA
>JINXUAN60827
ATGTGTGCATTCATGAAGCTTGTACAAGCTTGGTCCTTTGGCCATCATGCATTGAGATGCTTGATTGGTGGCTTGAGAGCCAAGCGCCACACTCCTTTGAGCTTGAGAAATGATGAGGAGAGTGGCAGTACATACATTTCCTGCAAAATGCCTTGCTTTGCCTCTGTTGTTTTCTGTTGCAGCAAAAACAACATTTTGGAAAAGCAGGTGGCCGACTGGCCACCTAAACTAGCCGACTGGCCAGTTAGGGTGGCCGACGTTGACATACCACCAGTTCATTTCTATGCAAGAGGGTTCCTCTTTTGA
>JINXUAN60828
AATTCCACCCCCCATCAGGTAATTCCTTCCGCCTTAGGAGAGTTTGCTTTCCTATCAAATATCTATCAATGCTTCTGGGGATGGAAATCATCATTCCAGTTTGACACGGGTGACCCTTCTCCAGACCCTTGCTTGAGGATCAGGACTTGCACCCAAAACTGTCCCAATTTAGATAGGTGGGGAGAGAAGAGAAATATAGTCCCTTACATGGAACAAGTTCTGCACCCTATTCGGTTCAGTTTGAAATTAATTGCAAAGACACATGACTCTAATCAAATGGCTGAAGGAATGAAGTGGCGTGCACGCAGCGCATGCATATTGCTACAAGAGTGTGAGATTGCTGATGTGGGTGGGGAGGCCTGTTATTGA
>JINXUAN60829
ATGTCCTTTTTGCCTATTAAAAAAAAAACTGGGTTGGCACTTGTTCCAAAGCCTAGTCACATGCTAAGCCAAGAACAGAAGATGAAAAACAAGACACCAAAACCTTCACTAACCCTTCAGCACAACTTAAAAAGGCATCCACAGCAGCAAAACATAGACAAAAAACAGAACAACAGTCTTGAAGTAAAAGCTGCATCGCAGTGTCTTCCCCTTGTTGATCCTTTAATGCAAGCTCATAATGCACCTTCTCAAGTTAAGTTTGTCCCCCTCCAGCGATTAGATAGTTGGCTCATATTATATTCTAATTCAATCAGTTATTCATTTCTTGTCTCTGTCCTTACTTGTACTATAAATATTCTAAGGAATTCAGGGAAACCCTAA
>JINXUAN60830
ATGTCAGAGTTTCAGCTGATCAAAGCCCTTAATTTTCTGCTTCTGCTTCTACTCCTTCTCATAGATTCTGCATATTCCGAAATTTTCTTCGAAGAGAGATTCGATGATGGATGGCAGAGTCGTTGGGTCCTATCGGATTGGAAGAGGATTGAAGGAAAAGCGGGTGCCTTTAAGCACACTGCGGGAAAGTGGGCTGCTGATCCTGATGATAAAGGTATTCAGACGTACAATGATGCCAAGCATTACGCCATATCTGCAAAGATACCAGAGTATAGCAACAAGGACAGAACTCTTGTGTTCCAGTATTCTATAAAGTTTGAACAGGATATTGAATGTGGTGGTGGTTACATTAAGCTTCTTTCTGGTTATGTCAATCAGAAGAAATTTGGTGGTGATACTCCCTACAGTCTAATGTTTGGACCAGATATATGTAGCACGCAAAAGAAGAAGCTCCATGCTATAGTTTCATATCAGGGCCAAAATTATCCCATCAAAAAAGAAATACAATGTGAAACAGACAAGTTAACTCATTTCTACACATTTATCTTGAGGCCAGATGCAAGTTACAGCATCTTGGTCGATAACCGAGAGAGAGAAACTGGAAGCTTGTACACAGACTGGGATATCCTTCCTCCACCGAAAATCAAAGATGTCCATGCAAAAAAGCCAGCAGACTGGGATGATAGAGAGTATATTTTTGATCCTAATGATGTCAAACCAGAGGGATATGATTCAATACCAGCTGAGATCCCTGATCCAAAGGCTAAAAAGCCCGCTGATTGGGATGAAGAAGATGATGGGATCTGGAGAGCAAAAAAAGTCCCAAATCCAGCATATAAAGGACCATGGAAGCGCAAGAAAATCAAGAACCCCAACTATAAGGGCAAGTGGAAAACCCCATGGATTGATAACCCAGAGTTTGAAGATGATCCTGACCTTTATGTGTTGAAGCCAATAAAATATGTAGGCATTGAAGTTTGGCAAGTAAAGGCTGGTTCAGTGTACGACAACATCCTTATTTGTGATGACCCAGACTATGCACGAGCAGTTGTGGAAGACATATGGGCTAAGAATAAGGAGATTGAAAAGGATGCCTTTGAGGAGGCAGAGAAAGCAAGAAGAGCTAAGGAAGAGGAGGATGGCAAAAAAGCAAAAGAAAATGGTGACAAGAAGAGAGATAGGGGGCGCCATAGAAGGCATGATCCCCATGACTACTTGGATGACTACCATGATGAACTATGA
>JINXUAN60831
ATGGAGAAGAGAAGGCAACTCAAAGATGAGTTTCTGTTGCAACATCCATATCTCTTAGTGCTAGCTCTAGCTTTGGGATTCATTATCATGGATCCATTTCAAATGAGTCCGGTGGGAGGGCACGAATTCAGGCCAGTGAAGAATGACATTGCACCGTACAAGCAAGTCATGGAGAATTGGCCAAAGGACAACATGAGCCGGTTAAGCCTTGGGAATTTGGTGTTTGTGGATGAAATATTTGGGCCTGAATCACTGGAGTTTGATATTTGGGGACATGGTCCTTACACGGGGTTAGCTGATGGACGAGTGGTAAGATGGACTGGACAGGATGGAGGTTGGCAAACATTTGCAATTGCAACAAAGAATTGGACGGAGAAACTCTGTGCTAGAGGTGTCGACTCCACTACATCTAAACAGTGGAAGGTTGAGCCATGGTGTGGCCGCCCCCTTGGCCTAAGGTTTGACAAGAAAAGAGGAGATTTGTACATAGCAGACGCTTATTATGGCCTCTTGGTCGTGGGGCCTGAAGGAGGTGTTGCTACTCCTTTAGCAACTCGTGTCGAAGGAAAGCCTATATTCTTTGCAAATGACCTTGACATCCATAACAATGGATCCATATTCTTCACAGACACCAGTAACAAATACAATAGGGTGAACCATTTCCTTATTCTGTTGGAAGGAGAAGCCAGTGGTAGACTTCTAAGGTATGATCCTCCCACAAGAACAACTCATGTTGTATTGGATGGCTTGGCTTTTCCAAATGGAGTACAATTATCTAAAGATCAATCATTTCTGCTCTTCACTGAGACTACCAATTGCAGGCTAATGAAGTATTGGCTAGAGGGTCCAAAAACCGGCAACATTGAGCTCGTGGCAGACCTACCCGGATTTCCAGACAATGTGAGGCTTAATGAGAAAGGCGAATTCTGGGTAGCAATAGATTGTTGTCGAACTCGGGCACAAGAGGTTCTAATTCACAATCCTTGGATGAGAAGCATATACTTTCGATTGCCAATTCAAATGAGCTACTTGGCTAGGTTGATGGGGATGAAAATGTACACGGTCATGGCACTTTTCAATGAGAAAGGAGAGATC
>JINXUAN60832
ATGAAGCCACCGAACAAAGAAGAAACAAATGGTCCACCGACTCCGCATCAGCACAACACATACAACACTGATTCACTAAAACATGCCCCCCGCCGCATCAAATTATCCAACATAAGATTCCATCCTAAAGCTGCCGTCCACATGAAGAAAGCAACCTTTGACAGAACCCCCGGCACTCAAACACTCTTCCAAGGAAAAATCCTTCCACAATCCCCCACCAAACCCCAATATAATGACGCAATTGTGAACTGCCCCCTTGTCCACCCCATTCCACACTATAACATCTTATCCCACCCCAGTAATCCCCAAACTATATAA
>JINXUAN60833
ATGTGCCTGTGCCAACCCAGACCCACCTCCCCCTCTCGTCTCTATCTCTCTCAATTTAAGGCCAAGATGATGCGTATGCTCTGTAGAGCACCCTCCTCCGCCATGGCTTCCTTTCCTCGCTCTTCTGGGTTGAGGAGGGGCCTCTGTATATGGCCGGGTGGGAGACAGCTTTGCCTTAGGAAAAATCTATTGTATGGATTCATGCGCTTCTTGTCAATTCCATACAAAACCTTACGCGGAGTTAGTCGATCACTTGGAGTTTCTCACTTTTGTAGTGTTGTCATGACATCTTCCTCGTTGGAAGTTGAAATGATTCCATGTCTCAGTGACAACTATGCATATCTTTTACATGATGTGAATACTGGCACAGTTGGAGTGGTTGACCCTTCTGAAGCTTTACCTGTTATAGATGCCTTGAGTAGGAAAAATCGAAACCTGACCTACATATTGAATACTCATCATCACTATGATCATACTGGTGGGAACATGGAGTTGAAAGAAATGTATGGTGCGAAGGTAATTGGATCAGAAATAGATAGGGACAGAATTCCTGGCATTGATATGGTTTTGAAAGATGGAGACAAGTGGATGTTTGCAGGCCATGAAGTGCTTGTAATTGAAACTCCTGGTCATACCCGAGGGCATATTAGCTTTTACTTTCCTGGATCACAAGCAATTTTTACAGGAGACACTTTGTTTAGCTTATCATGTGGAAAGCTTTTTGAAGGAACCCCTGAGCAGATGTTTTCGTCCCTTAAAAAAATAGCGTCTTTACCAGATGACACAAGCGTATATTGCGGACACGAATATACTTTGAGTAATTCTAAGTTTGCTTTGTCCATTGAACCTGGGAATGAAGCACTAAAGTCCTATGCTGCCCATGTTACCCACCTTCGTAATAAGGGCTTGCCAACTATTCCAACTACTCTGAAGAAAGAGAAGTTGTGTAATCCATTCCTTCGCACTTCAAGTATGGAAATTCGCCAGTCGCTCAAAATTCCAGACACAGCAAATGATGCAGAAGCATTGGGTGCTATCCGCCAAGCAAAGGATAACTTTTAG
>JINXUAN60834
ATGTCTGGTGAAGAGGAAGAAAATGCTGCTGAACTGAAAATTGGAGATGATTTCTTGAAGGCCAAGTGTTTAATGAATTGTGAAGTTTCCTTAATTCTTGAACATAAATATGAGCAGCTTCAGCAGATGGCTGATGACGCAATGAACCAAGTTTCTCAAGTATTTGAAAAGTCACTGCAGTATGTCAAGCGCTTTAGCCGCTACAAGAATCCAGATTCTGTCAGACAAGCTCGAGAAATCCTTAGTAGATACCAATTGGCTGAATTTGAGCTTTGTGTGCTTGGAAATCTTTGCCCTGAAACTGTGGAAGAAGCTATTGCCATGGTCCCATCTATCAAGAGTAGAGGCCGTGCTCTTGAAGATGAGGCGATTGAGAAAATGTTGAACGACCTATCTCTAATAAAGAAATTTGAATAG
>JINXUAN60835
ATGGACTCGGACGAAGAAGACCATAGAGTCCCCTTGAGCCGGAGACCGGAGTGGTCCGACGTGACTCCGGTCCGCCAAAACGACGGTCCAAACCCGGTCGTCCCGATCGCCTACAGAGAAGAGTTCGCCGAGACCATGGACTACTTCCGAGCCGTCTACTTGGCCGACGAACGCTCTCCTCGCTCTCTCCAACTCACCTCCGAAGCCATCCACATGAACCCGGGCAACTACACTGTATGGCAGTTTAGGCGTCTAATACTTGAGGCACTGAATGCTGACTTACATGATGAACTGGATTTTATTGAACTTATTGCCAATGATAACTCAAAAAACTACCAGATATGGCATCATAGGCGGTGGGTTGCTGAGAAACTTGGAACTGATGCCATGAGTACGGAACTTGAGTTCACCAAGAAGATTTTTTTCATAGATGCGAAGAATTATCATGCCTGGTCCCATCGGCAGTGGGTTCTTCAGGCACTTGGAGGGTGGGAAGATGAACTTGACTATTGTCAGCAGCTTCTTGAAGATGACATTTTCAACAATTCTGCTTGGAATCAGAGATATTTTGTTGTCACAAAATCACCCCTCCTTGGAGGCCTGGAGGCCATGCGAGAGTCGGAAGTACGTTATGCAGTGGAAGCCATTATAGCCAAACCCGAGAATGAAAGCCCATGGAGATACCTTCGAGGCCTTTACAAAGACAATGCAGAGTCTTGGATCAACGATTCTCAAATCTCTTCAGTATGTTTGAAGGTTTTGAATTCACAAATCAACTATATCTTTGCTCTGAGCATGCTTTTGGATCTTCTCTGCCATGGTTTTCAACCGGGCCAAGAGTTCAAAGTTGCTATCAATGCTTTGACCTCAGAGTCGGATTCACCAGATTCAGAGTTCGCAAAAACAGTTTGTTCTCTCTTGGAACGTGTAGATCCAATGAGATCAAATTACTGGAAGTGGCGCAAGAGAACGCTTCCTGCTCAAGCAGTTTAA
>JINXUAN60836
ATGGGATTCTTATACTCACTTCTGTTGCCTTTCAAGAAGGACTTCGCATTCTCTTTTGGAGAGTCTACCAGTATGTTGTTCTTGTGTTTGTATTATATTTTGGGAAGAATTTATTATTTATACTATTTTATTTTTCTTTTCTTGGATTTGTCTAGGAGGCTGGAAGATATATTGGATGCTTTTGCCGACAGAGTCTCAAAACCGCGGCTCTTTTTGACAGATAAGATGCAAATTGCTCTTGCTGGTGGTATGGGTCATGGTGTGGCCCATGCTGTCTTTTTCTGTCTCAGCCTCTTAACACCTGCATTCGGCCCAGCAACATTTTATGTTGATAAGTGCTCACAAATACCATTTTTCCTTGTTTCTGCAATTATTGCTCTTGCATTTGTTACGATCCACACTTTCTCAATGGTCATCGCATTCAACGGATATGCAGAGAAGAATATAGTCGACCAATTATTTGTTCCCATAGTTCACCTCATTTCAGGAATGCTGACGCTTATAAACCTTGCATCTGGGGGTTGTGTTGTTGGAATTCCTCTCCTGTATTTCATGGCTTTGTTGACTTTGATGCGTTGTGGGAAGATGGTTTGGAGGAGATTGACAGAAAACCAAAACAGGTAG
>JINXUAN60837
ATGACTGTGGCAGCAGGAATTGGGTACGCCTTGCTTGCTCTTGGACCCTCTCTCTCCCTCTTCGTCGCAGTCATCTCCAAGAAACCATTCTTGATCCTCACCGTTCTCTCCAGTACACTGGTATGGCTGATAAGTTTAATAGTTCTATCAGGACTGTGGAGAGGTTTTCTTCCGCTGAAAACAACAGCTTGGTGGCCATATGGGATTCTTATACTCACTTCTGTTGCCTTTCAAGAAGGACTTCGCATTCTCTTTTGGAGAGTCTACCAGAGGCTGGAAGACATATTGGATGCTTTTGCCGACAGAGTCTCAAAACCGCGGCTCTTTTTGACAGATAAGATGCAAATTGCTCTTGCTGGTGGTATGGGTCATGGTGTGGCCCATGCTGTCTTTTTCTGTCTCAGCCTCTTAACACCTGCATTCGGCCCAGCAACATTTTATGTTGATAAGTGCTCACAAATACCATTTTTCCTTGTTTCTGCAATTATTGCTCTTGCATTTGTTACGATCCACACTTTCTCAATGGTCATCGCATTCAACGGATATGCAGAGAAGAATATAGTCGACCAATTATTTGTTCCCATAGTTCACCTCATTTCAGGAATGCTGACGCTTATAAACCTTGCATCTGGGGGTTGTGTTGTTGGAATTCCTCTCCTGTATTTCATGGCTTTGTTGACTTTGATGCGTTGTGGGAAGATGGTTTGGAGGAGATTGACAGAAAACCAAAACAGGTAG
>JINXUAN60838
ATGCGTGCGCCATCACTTCTTTCACATTGCTTGCCCGGCTTGGCACCCCATGACCAGGGAAGTCATAGCATGTCCTCCATTTCTGAAAGAGATGTGCATCTCCCTTCACCAGCTGTGGAGATTATCCCATCAAAGACTGCTCACCCTTACAAGTATGCTGGGGAGAATGTAGACTTGCAAGGGATCAATGTTTTTAAGGGAAGAATTAGTGTTGCTGATATAATCAGTTCTGCTGGCTCAGAAATGATATCTTCAAAACATGATGGACTGCTGAAATGTTGGGACAGCTCAGTTGATCTTCTTAATGTCCTTAAGCATGAGGTTCGTGATGGACAAATGAGCTTTAGAGGCAAAAGGGTACTTGAGCTAAGTTGCAGCTGCGGACTTCCAGGAATCTTCGCTTGTCTGAAGGGAGCTGCTACAGTGCACTTTCAAGACCTGAATGCCGAAACTATAAGATGCACAACTATCCCTAATGTCCTGGCCAACCTTGAGCAGGCTCGGGACAGGCAAAGCCGACAGCTGGAGAGTCCCCTAACTCCGTCGAGGCAAACTCTGGCTCCGGCAGTACATTTCTTTGCTGGGGATTGGGAAGAACTTCCCACGGTCTTGTCTGTCGTGAGGAATGATGGGTTTGAAGTTCCAAAACCAACCAGCCTCAGCTTTTCCGAGGAGGATTTTATGGATGGTTCTAGTAGCCAAGATGGAAGCATTGTAGGGCATGAATCTTCCTCAAGGAGATCAAGGAAGCTCTCTGGAAGCCGAGCATGGGAGAGGGCTAGTGAGACGGACCAAGGTGAAGAGGGTTATGATGTGATTTTGATGGCGGAGATTCCATACTCATTTTCTTCTTTGAAGAAGCTATATGCTCTTATAAAAAAGTGCTTGAGGCCACCCTATGGAATATTGTTCTTGGCCGCGAAAAAGAATTACGTTGGCGTCAACAGTGCAGCACGGCACCTGAGAAGTCTTGTGGATGAGGAAGGCATTTTTGGAACCCATTTAGTCAAAGAGATGTCTGATAGAGAGATTTGGAAGTTCTTTCTCAGATGA
>JINXUAN60839
ATGGGGAAGCCATTGTTTTATGAGATCTTGGAAAAACCAGCTACAAGTTGTATTATTGGAATTTGTTCTGCAATTTGGTTCTATATACAGAAGAAAAATATTGGGTATTCTCATGTCGGCTTGAGTTATGAAACCGCCCTTGAAGGGCATTATTGGAGGATAATAACATCGGCATTTTCCCATATAAGTGTCCTTCATCTTGTTTTCAATATGAGTGCACTTTGGAGTCTTGGAGTTGTAGAGAAGCTAGGGTACATGGGACTAGGGATGGAGTTTTATCTTCAGTACACACTAGTCCTGGTAGTGTTATCAGGTTTGCTAGTCTTGGGGGCTTACCATGTTTTAATTAAAAAATTCAAGCTAGAGTATTTCCGGAGAGTGACAGCTGTTGGGTATTCCTGTGTAGTTTTTGGTTGGATGACCATTCTTTCAGTGAAGCAACCCTCATCGAAGCTGGACCTTTTTGGGTTTCTTTCTCTTCCAATCAGTTTTGCACCATTTGAATCACTTATATTTACTTCAATAATTGTTCCACAGGCAAGTTTTGTGGGCCACTTCTCTGGAATTATTGTTGGGTATGCCATTGCTTGGGGTTTGATCCATGGTGTAAACAATTATTGGGCAGTTTCTATGTTGGGATGGATTGTACTTGTGTTTGTGTTGAGTTTGAAGCGGTCTGGTGCATTTGATTTCAACTTTCTTGAGGTTGAATCCGTTACAGATGCATCCTTGCCTTCTGTTCGGTTTCTTGCCTCGGGAAATGGTAGAACCTTGCAGATGAGTTCACTACCAGCTGTGGGTGCTGATATTGTGTAG
>JINXUAN60840
ATGGCCAACCCTGTTACTGATAATGATAACGAGAACGGATGGATTAAGAGAGTGAAGGCTGAAGGAGCTGTTCCATTTCTTGAACCAGATAATTGTCCAAATGGTTGGGCAACCCCATCTGGAAACATTTTTATGGTCCGTGGTCCAGAGTATTTCTTGACCAGGGTTAAAATTCCTGGCGGTGAGTATCTTCTAAAGCCACTTGGTTTTGATTGGGTCAGAGGTCCTACAAAGATTTCAGAGGCCTTAAAGAATCCCAAAAACCGCATTAGGAAGGCTCTTGAGGATGAATTTCCAACAGGTAAGAAGCCTTTTGTTTGGGCATTCAATCTACAAGTCCCAAGCAAGGATAATTACAGTGCCATTGCATATTTCGTAGCCTTGGAACCTATCCCCGAGGGATCTTTGATGGACCGGTTCTTGAAAGGGGACGATGGGTTTAGGAATTCAAGGCTTAAATTGATTGCTAACATTGTTAAAGGACCTTGGATTGTCAGAACAGCAGTTGGGGAGCGAGGTATATGTTTAATTGGCAGAGCACTTACTTGCCAGTACTGTGTGGCAGAGAATTTCATAGAAGTAGATATTGATATTGGATCTTCTATGGTTGCGAATGCAATTGTTCATTTGGCTTTTGGTTACATAACAACACTTACTGTTGATCTAGCTTTTCTCATTGAGAGCCAAACTGAATCAGAACTTCCAGAACAAATTTTAGGAGCTGTGAGATTCTCTGAGCTGAGCGCTGCTGCGGCTAGGCCAGTTGAGCTATCATCTGATGCCAGTGCTCATAATTTACAATCATCTCTGTCTGGACGGTTATGGAAGTCAATTGGGCAAGGCTTCTCCAACCTTCTTCCAAGTGCTCAGGAAAGCAGCTCTGTCTCTAGCTCAGCACATGTCAATGGAGTTGTTGATAATGAACATAGTGGAAAAGAGACAAGGATTGATCAACCAGATGCCAATGATGACAGTTCCTCTCTTGCAATCAGAGAAAGTTGA
>JINXUAN60841
CCGATCACCATCTTCAGTTGGCCTGATCCTGCCACACCTCTCAGTGGATCTTTCCGGCACACCATTAATGCATGGCAGCCGATAACTAGCCCCATGGAAGATGATTATGGACGTGATTATTGGCATGCAAGGCGGGCATTTTTGACCAGTTACCATTTCTCTGAGAGGAAAAATACCGGTTTCAAGGAGAAGATGAAGAAGTCTTTGAAAGGGCTCAATGAGGTGGCCATGAAAGTTTTTTTACCGGTACGTGGAGAGATGTATAAGAGAAAGATTGGAGTTAGGGTTTACAGGTTCACTGTGGGTGGACCAACTTTGTTCATTGTAAGATGTTTTGTACCATGGGCACACAAAGATCAGCAATACCTCAACCCATGA
>JINXUAN60842
ATGGGGGCCTGTATATCTCTCAACGGCACTCTCCTAAAAAAAACCAAACACAACTCCAAATCCAAAACCCCCCAACCCTTACCCGAAAGCATCTCCGATTCCAAATCCCGAACCCGAACGTCTCGCGTCATCTCCGTCCTCAAAGACCCCTCGGCCGAAGACATCTTCAAGAAGTACCGGTTCGGGAACGAGCTGGGGAGAGGGGAGTTCGGGATCACGTACCAGTGCTGTGACACTGTGACGGGGGAGATATTGGCATGTAAGACCATATCCAAGAGTAAATTGAAGACGGAGATAGATGTGGAGGATGTGAGGAGGGAGGTGGAGATAATGAGGCATTTGCCTAAGCATGAGAATATAGTGAGGTATAAGGATGCGTATGAGGATAGAGAGGCGGTGTATTTGGTGATGGAGCTGTGTCAAGGTGGAGAGCTTTTTGATAGGATTGTGGCCAGAGGGCATTATACGGAGAGAGGCGCTGCCACTATCACCAAAACCATTCTTGAGGTCGTCAAGGTATGCCATGCACATGGAGTGATACATAGAGACTTGAAGCCAGAAAACTTTTTATATGCAGATGCTAGCGAGAATTCTCGATTGAAGGCTATTGATTTTGGCCTCTCCATCTTCTTTGAGCCTGGTCAGAGATTCGGGGAAATAGTAGGGAGCCCATACTACATGGCACCGGAAGTCCTAAGAAGGAATTATGGACCAGAAGTAGATATATGGAGTGCTGGTGTTATTCTTTACATCTTACTCTGTGGTGTTCCTCCTTTTTGGGCTGAAACAGAAGAAGGAATAGCGCAGGCGATAGTAAAGTGTGAAATAGACTTTAAGAGGGATCCATGGCCTAAAGTTTCAGAGGATGCTAAGGAATTGGTGAAGGGTATGCTCGACCCTAACCCTTACAACCGAATGACTGTTGAAGAAGCACTTGAACACCGCTGGATACATAATGCCCATCAGGTCCCCAATGTTCCTTTGGGAGAAAATGTGAGAACAAGAATCAAGCAATTCTCATTGATGAACAAGTTCAAGAGGAAAGTCCTCAGAGTAGTAGCTGACAATTTGCCACAAGAAGAAGTAGCAGGGATAAAACAGATGTTCCATATGATGGACACTGACAAAAATGGAAACTTGACTTTTGAAGAGCTCAAAGATGGCCTCCAGATGATTGGCCAACCCGTTGCTGATCCTGATGTCCGGATGTTAATGGATGCTGCTGATATTGACGGGAATGGGACGCTGAATTGCGAGGAGTTTGTGACAATGTCGGTTCACCTGAAAAAAATTGGGAGTGGTGATGAGCAGCTGCGTCAAGCTTTCCGCTACTTTGACAAGAATGACAATGGCTACATTGAGATTGAAGAGCTCAAGGAAGGTTTGTTAGAGGACAACCTTGGCCCCAACAATGACCAAGTCATCCAAGACATCATTTTTGATGTTGACTTAGATAAGGATGGTCGGGTAAGTTATAAAGAGTTTGAGGCAATGATGACAACCGGTGTGGAGTGGAGGATGGCTTCTCGCCAATACTCTAGAGCAATGCTAAATGCACTCAGCCAAAGAATGTTCAAAGAAAACTCTTTGCATTTGAAAAATTAA
>JINXUAN60843
TTGAGGTCGGGAAAGAGAGTGAGCAGACCACGGGAAGAAGAAGCCATGTTCTGGGTAGCTGGACGGGAAGAAGAGGCCATGTTTTTGGGTTGCTGTGTGTTTCAGCGAAGCAGCGATTTCCGACTGGTACTTTCAGAGAAGGATTGGCAACAGAGTGTTACAGAGTATCTCTCTCAGAACACAAAGGGTTTTTCAAAGGATTTTCGCAGGTTTTTTTGTCTCAGACAACGAAGAATTTTTTCAGAGTTTTTTAGCAGGTTTTCTGCCTCAGCCTCAGCCTCCGCTTCGGTTTATAAAGACCATGAAGAAGAGGCAGACACGCGCATCATGCGCCGCTCGGCGCTCGACGACACATTGGCACGCCTTTTGATGGCACGCCTTTTTATGGATTGGGCACGCCTTTTGATGGCATGCCTTTTT
>JINXUAN60844
TTGCTGTGTGTTTCAGCGAAGCAGCGATTTCCGACTGGTACTTTCAGAGAAGGATTGGCAACAGAGTGTTACAGAGTATCTCTCTCAGCAAACGATCAGAGTTTCTCTCTCAGACAACGAAGAATTTTTTCAGAGTTTTTTAGCAGGTTTTCTGCCTTAGCCTCAGCCTCCGCTTCGGTTTATAAAGACCATGAAGAAGAGGTAGACACGCGCATCATGCGCCGCTCGGCGCTCGACGACACATTGGCACGCCTTTTGATGGCACGCCTTTTTATGGATTGGGCACGCCTTTTGATGGCATGCCTTTTT
>JINXUAN60845
ATGACATCGTCAATTTTGCATTATGTGCAAAATTTATTCCCTTTTTTAGCACCCAAATTCGATGATTTGAGAGTCTCAGATGGGTTAGTTCGCAAATTATCAGTGCCTAAACACACGAAAGAATTTATATTTGCGATTGGAGAACCCGAATCGCAGGCTGTGATATACGTACTCTGTGCTCAGAATCTGTCTGAGAGATCAGCTTTGGATGCTGAGTATCTTATTAGGGAAATTAAACCTGATGCTGTTGTTATTCAAGTGGGTCATGGGGCTGTGGATGAGATTCAATCCAAAGATATTGAATTTAGGGTTGATATAGCCGTTCCGACTTCGTCGGTTGAAGTTTTGAAGAGGTGCTTTATTCATAAGATTAATAAAGATAAGTATGAAAATGTGGCTGGGAGTTTGGTTTTGAGAGAGATTTTTGGGATTAGTATTCATGGGCATTTCTTGGCTGCCAAAAGGGTGGCTGAAGAAGTTGGTTCGTCGTTCTTGTTGCTTGAATCTCCTTTTGTGAAATGTGGTGGGGATAACAAGTTTCCCAACGGGGAAGTTGAATCGGGAAACAAGTTCCAAGCTTTAGCCATACAGCCTAGCAGTTTGGTTCCACAAAAGTTGGGTTCGATTGTTCCTTCAAGTTCGAGGAGATTTTCTCTTACGAATGACCTTTATTTGCAGATGTCAAAGTCAATATCTTCGTATTTCACTCGATCAATTTCTGTTTCAGAGGTGGGTTCTAGCGAGTTTCAGCCAAGAGTGGATTATGAGGCCCCACCATTTGCCCAGTTGATATATCCCTTACTTGTGGATTTACACAATATTTTTGTTGATATCCCTTCGATTGGAAGGGCTTTAGCTTATGCACAAAAGATGCTTAGTGATGTGAACAAAGGAGAAATTGTTGATATCAAGCTACTATCTGATGTTTATGTTTTTCAGATTGCAGTTGAGGGATTGAGAATTGCTCTCAACAACGCTGGTCGGCTTCCTATGAACAAAATGGGTAACACGAACTCAGCTAAAACTGAGTTTTCACAGCTTGATGTTGAGGAAAAGTCGCATGCTCTTCTCGCTCAGGCCCTTAGAAGCCAGACAAAAAAGTTCAAATCCATAGTGGCAGTAATCGATGCCAGTGAGTTGGCTGGCCTTAGAAAACATTGGAACACTTCAGTTCCTTCTGAGATCAAGGACATGGTGGAACAATTGATTACAAATTGTGAAAATGACAAGGGAATTTCAAATCACAATGACAAAAAACGGTTATTATCCAATAAACCAATGGTGGCAGTTGGGGCGGGAGCGACTGCTATTTTAGGAGCTTCATCACTCTCTAAAGTTGTCCCTGCATCGACCTTCATGAAGATTGTTACCTTTAAAGTTCCCGCTTCACTTAAACTTATTTTGACCCAAACCCAAAAGGTAGTTTCTTTTGCACTTAGCAAGACTGTTGGTCCTTCAAAACTGGTAGCCCCGGGATTTGGAGCCAAAGCAACTTCTGCCTTGAAAGCAACAGCTTCTGCTGAAAAAATTCGGGTTGTGGCCCACAGTATGATAGCATCTGCAGAGAAAACCAGTCTTTCTGCAATGAGAACAGCATTTTATGAGATAATGAGGAAACGGAGGATCCGGCCAATTGGGTTTCTTCCATGGGCTACATTTGGGTGTAGTATTGCTACGTGCACAGGGTTGCTTGTGTATGGCGATGGAATTGAATGTGCTGTTGAGTCTATTCCTTCAGCTCCTTCAATTGCCAGTTTGGGTCGTGGAATCCAAAGTTTACACCAAGCATCTCAAGCAGTGAGGCAATCAGAAAGCTCCCGGATACAGAAATCTATAGAATCCCTAATGTATAGATTAAGAAAGTGA
>JINXUAN60846
ATGTCTATGTATATTTCTTGTTGCATATTTCCAATTGAATACATTAAGAATCAATTATACAGAAACCCAACTTCATCTCCTGCTTCTCAAAACATGGCTGGTGAGGAAACCCCCAAATCCATTTATGATTTCACTGTCAAGGACATACGCGGAAATGATGTACCTCTGAGCAATTACAATGGGAAGGTTGTTCTGATTGTGAATGTTGCTTCAAAATGTGGTTTAACACAATCAAACTACAAAGAATTGAACATTCTATATGAAAAATACAAAGACCAAGGTTTTGAGATTTTAGCATTTCCTAGCAACCAGTTTTGGCAAGAACCAGGAACTAATGAGAAAATTCAGGAAACCGCATGCACGATGTTCAAAGCTGAGTTCCCTGTATTTCAAAAGATCGATGTGAATGGAAAGAATGCAGCACCAGTCTACAAGTTCCTAAAATCAGAGAAAGGGGGTATATTAGGAGACGGCATCAAATGGAACTACACAAAGTTTTTGGTGAACAAGGAAGGGAAAGTTGTGGAGAGATATGCTCCAACATTACCTCCTCTTAAAATTGAGAAAGACATACAGAATCTGTTGGGATCTTCATGA
>JINXUAN60847
ATGAAGGACGGGATGATAGAGTGCAGCGTCTGTCATTCCAAGATAGTGTCTCCAAATACCAAAGCTGTGTCAAGGGCTTATGACAGATATAGGAGCAAGGTATCATCAAAACAACGGGCTCTCAATGTCCTCTTGGTTGTTGGTGACTGCGTCTTAGTTGGTTTACAGCCTATTTTAGTTTTTATGTCCAAGGTGGATGGGAGTTTCAAATTTAGCCCCATTAGTGTTAACTTTTTGACAGAGTGTGCAAAGGTTCTGTTTGCAATTGTCATGCTTTTGTTGCAGGCTAGGCGCCAGAAAGTTGGAGAGAAGCCAGTTCTCACAGTTTCCATTTTTGTACAGGCAGCTCGCAACAATGCGCTTCTTGCTGTTCCAGCACTTCTCTATGCTATCAATAACTATCTAAAATTCATCATGCAGCTATATTTCAATCCTGCAACTGTGAAGATGTTGAGCAATCTGAAGGTCTTGGTAATTGCTGTTTTGCTAAAGATAATAATGAAGCGTCGGTTTTCCATAATTCAGTGGGAGGCTCTTGCTCTATTGCTAATTGGAATTAGCATAAATCAATTACGATCCCTACCTGAGGGTGCTACTGCTCTGGGTCTTCCAGTTGCAACGAGTGCATATGTGTATACATTGATCTTTGTGACTGTTCCATCTCTGGCCTCAGTCTACAACGAGTATGCTTTGAAGAGCCAATATGACACAAGCATTTATCTTCAGAACTTGTTTTTATATGGATATGGTGCCATATTCAATTTCCTGGGCATTCTTGTGACTGCCATGGTCAAAGGTCCTAGTAGCTTTGACATCTTTGAAGGCCATTCAAAAGCTACCATGCTTCTAATATTTAACAATGCAGCACAAGGAATCCTATCCTCATTTTTCTTCAAATATGCAGATACAATCTTGAAGAAGTATTCATCAACTGTTGCCACAATATTCACAGGCATAGCATCTGCTGCATTATTTGGCCATACTCTGACTATAAACTTTATGTTAGGAATTACAGTTGTTTTCATCTCAATGCACCAGTTCTTTTCTCCTCTTTCAAAGGTCAAAGATGAACAGCAAAATGGTGTGGTGGAACTAAAGGATGTTCAGGATAACCACAGGTCAAGGGATTCATCCTTCGTAAATATGGCAGCCGGAGCGAATGAGGAGGCTAGTCATCGTGTAGGATCTGATGAAAGACAACCACTTCTTCCCATGTAA
>JINXUAN60848
ATGTACACTCTCAGAAAAAAAAATGTAATCAAAGTAAAGAAACAAGGGGAAAATATCAATAAAATGGGAAATGGGGAAAATATTCTTAATTCAGTGGAATCTTTTCAAAAAATGGAGGGGAAAAAAAAAAATCAAAGCCATGGAATCTGGCTTTGGTTTGACAAAACAAACCCTCTTCCCTTTCCACCTCCTTTTCCCTCTCTGTCTTCCAATTCCCTGTGCTCGCCACTGGCCACCACTACAAGTCTCTCCACTGCCAGCCCTTCTCCCACCCCCTTCAACCACCTCCAGTCCCTCCCCCACCCTTCAACTCCACCACCATCCCTAATCCCTCATCCCACCCTTCAACTCCACCGCCACCCCTAG
>JINXUAN60849
ATGTGTCTTCTGTTAAGTACTGCAACAAAACCAGGTCAAGATCACCATTTCTCCCCTCCTAGAATTTTCTTCTGTTCGATGGGTCAAATTTGCAATCAAACAATTCTTTCTCAGCTGAAGACAAACCCATATATGTATATACTTTTTGTTCTGTTTCACTTCCTATCTTGGTTCAGCTTCGTTGTTTCTGGGTTCACAGACTATAGACCAAACTCCACCATCTGGTCAAGTGGTTATTGGATTGGACCATGTAATCATCACCATGAAGAAGGAGGGATATGGTTGTGTTTTTTATCTCCTTGTGTTATTTAG
>JINXUAN60850
ATGAAGTGCTTATGGTGCTTATGCACCTTACCTCTTTGCACTCCAAATCTTTACAAGCAAGTCGTCGGTGAACAATTTAAGGCCTTGCCTTGTGATGATTGTACAAGGAACTATTTCTACGTGGGCTTTTTCTTGGTTGTTGGTGTTCAAGTGTTTATTGTTTTCATAATAATTAGTGAAACAAAGGCACAGATGGATAAAAATGATCAAGGTGAGCTTCTTTTTCTTTTTTCTATTTTCTTTTGTGTGTGTGTGTGTGTGTGTGTGGTTTTTTGTTTGTTGGATTCCTTGAAGCAATTTTACAACCAATAG
>JINXUAN60851
ATGTCCTACGGGTTTACAACTTTCCAAGTCAACACTTGGTTTCAACAAAAGAGAGTTCTAACTCTACACATATTAAGCCCTTGGCTTGGTTTACATGTAATACAAAAAGGTAACAACAAAAATAAGCCTTCAGCTTCTAAACCTCCCAAGCTACATCCTTGGAGGCGACATATCACCTGTACCTTGATCATTTTTATCCATCTGTGCCTTTGTTTCACTAATTATTATGAAAACAATAAACACTTGAACACCAACAACCAAGAAAAAGCCCACGTAGAAATAGTTCCTTGTACAATCATCACAAGGCAAGGCCTTAAATTGTTCACCGACGACTTGCTTGTAAAGATTTGGAGTGCAAAGAGGTAA
>JINXUAN60852
ATGGATTCGGAGGAAGATATGCACGACGCGAACGATGCTGAGTCTCTGGATGACTACTACAGCGGCGATACGGCAGTGGACTACAGCGACAACGATGACGGCGGCGATTATGAGTTCATGGACAACGATTCCGATGATTCGGACGACATCGTTGTGAGTCGCCAACAGAAAAATTATATGGTCTTGAAAGATGCTGATATACGCCAGCATCAAGAGGAGGATATCACAACAATTTCCACTGTCCTCTCCATATCAAGAGTAGATGCAAGCATTCTACTTCGTCACTATCATTGGAGTGTGAGCAATGTGCATGAGGCCTGGTTTGCTGATGAAGATAGAGTCCGTAAAGCTGTGGGCTTGTTAGAGCGGCCAATTGTTCAATTTCCAAATGCTAAAGAACTGACTTGTGGGATCTGTTTTGAAAGCTATCCTCTTGATCGGATCAGCGCTGCTGCTTGTGGTCATCCTTTTTGTAGTACATGCTGGAGAGCTTACATGAGCACATCCATTGATGGTGGTCCTGGATGTTTGGTGCTGAGATGCCCGGATCCATCTTGTTGTGCTGCTGTCGGTCAAGATATGATCAATAAGTTGGCATCAAATGAAGATAAGGAGAAGTATGCTCGTTACATTGTTCGTTCTTATATTGAAGACAATAGAAAGACCAAGTGGTGTCCTGCCCCAGGCTGTGAGTATGCTGTTGAATTTGTTGTTGGTAGTGGAGGCTATGATGTTTCCTGCCTCTGCTCACATGGCTTTTGTTGGAATTGTACTGAAGAAGCTCATCGTCCTGTGGACTGTGGCACTGTGTCAAAGTGGATTTTGAAGAACAGCGCAGAATCTGAAAACATGAATTGGATACTAGCTAATTCCAAGCCTTGTCCGAAGTGCAAGCGACCAATTGAGAAAAACCAAGGCTGTATGCACATGACATGCACACCCCCTTGCAAATTTGAATTCTGCTGGCTATGCCTTGGTGCATGGTCTGATCATGGTGAGCGGACAGGCGGTTTCTATGCATGTAATCGATATGAGGCCGCTAAGCAAGAGGGAGCGTATGATGAAACTGAGAGGAGGAGAGAGATGGCTAAGAATTCCCTAGAGAGATACACTCATTATTATGAACGGTGGGCAACCAATCAATCGTCGAGGCAAAAAGCCCTTGCGGATTTACATCAAATGCAAACTGTGCATCTTGAGAAGCTTAGTGACAAACAATCTCAACCTGAGTCACAGCTTAAATTCATTATAGAGGCCTGGCTACAGATTGTTGAATGTCGGCGAGTGTTAAAATGGACCTACGCATATGGATACTACTTACCTGAGTATGAAAATGCCAAGAGACAATTTTTTGAATATTTGCAAGGTGAGGCCGAGGCTGGTTTAGAAAGGCTTCATCAATGTGCTGAGAAGGACCTACAAACTTACCTTAATGCTGAAGCTCCTTCAAATGATTTTAATGATTTCCGCACAAAACTGGCTGGACTGACAAGTGTCACCCGAAATTACTTTGAAAACTTGGTTAGAGCATTAGAGAATGGTCTATCAGATGTGGATTCCCAAGGGGGTTGCAGCAAGACAGCAAACTCGAAAAGTGGAGTAGCAGCTGCTGGCAAGGGAAAAGGTGGAAGAGGAAAGGCAGCTTCCCGGTCTGGTGGCCCAAGTAGAAATGCCGATGATTCAGGAAGTTGGTCATGCGATCAATGCACTTTTATGAATGCCAGATCAGCAACCACGTGTGAGATGTGCCACCAGCGCCGCTGA
>JINXUAN60853
ATGGTTGAAAAAGCTTTAGAGGTCATGGAGTCAAAGTCATCATCATCACAATCGGAGATTGGTTCAGCAGAGGATGTAGTACAGGCATTGCTGGACTACTTGGTTGCTCCTATGTTGCCTTTGAAGTCCGCTGGCCGTGAAGTTCCTTCTCTTGAGCAACAACAATCGGTCGCCAAACAGGTGCGTGCTGTCGTGTTACTCTACAACTACTACCAGAGGAAACGCCATTCAGAAGTAGAGTTTCTCGGTTTTGAATCTTTTTGCAAGTTGGCTGTAACTTTGAAACCAACTTTGATGGGATACTTGAAACTAATGCAACGATCTGATTATGCTGAGTTGGATGACCCGGAAGATCAGCTTTCAATGACTGAGAAAGCGATTATGGATGCTTGTGATATATCTTTAGTTCTTGATGCTTCTAAAGATGTTCCAAGTACTAAGGGATGGCCAATTTCCAAAGTAGCAGTTCTATTAACTGACCCCAGTAAAGAAATTTGCGTGCTGAAATTTGGTTCCATCATCAACGGGGTTTGGTCGATCATAGAGAAAGATATTGATAGCGCTAGTGTCATTTCTGAAGCTATAGGGAATGGGAAACACAACAAAAGAAAAAGGAACATGAAAAAACCCTTGAGAGATGAAACAAATGCCGATGAAGCTGGTTTTCAGCGGCTTGCACTCTCATCTGTTAGTGAAGTGACAGGCATTAATCAGAGTGATCTCATGGTTTTGGAGAGCCATATTGTATACTCCTTGAGTAAAGAAAAGACAGCTGCTCACTTTTATATTATGCAAAGCACCCAATCAATCAGGGAGGATCTTCAAGTTCCTATTAAAGATGTTCTTGAGAGTTTGCAAGGCCCATTGGTCAGAAAGAGTTCCTGCAGTTGGACAGTGACCCCAGTTGCTGAGTATTTTCATGTGCTTCCCTATGCTGGAGTCCTGACAGACTGGTTTTCAAGGATAGTGTTCTCAAATAGTTTGCAAAATTTAAGGGTGGAATTAGGAAATGAAGGTGTCAACAGCTCTCAGCAGATAGAAAACCTCTGTGACAAAGAAGTTACTGAAGATGGAGATGATTCTAAGAAAAACTGTAATGCAGAAGATTCTGTTACCAACGAGGCCAATGAAATCAATACTGAATCCTTAGAGCAAAGAGATATTAATGGAAGCAGCATGGTTTGTTTGTCTGGTTCTTCTACTGAGCCACAAAATATGGATGTTGATGACCTTTCTGTGAGTTGCCGCCAGATTGAGAACAAAAGCAAGAGTGCCTGCAACATAATCAAAGTTTACCAGCACCAGAAAAGGATGACTTCTTCTGCAGAGAGTAATATAAATGCCAAGCCAAGTGGTGTCAAGGGCCAGGAGCAGGGTGGAGGGATTGGTGTCCCTGCGGCTGCTGAGGGCCTTCCAGAGCTCCCCACTTCCGTATCAGTGCCATTGCCTACCGGCAACCTTATGGTCACCATTCCAGATCCGGCGGTCGTCCCCCTACAGCTTGCTGATGGGGTTGAGCAGGTGTCCCGCGAGTACGTGGAGGCCTGCTACCGGACGATGGCCGGCATGATGGTGCTGATCCGGGAGTATGCTACGGGAGCTCGGGCCCCGGTTCAGGTGGATATGGTTGACTCCGTGATGAAGCCTTCTGAGGTCAAAGATGAAAAGGCAGATACTGGAAACAAGACCTGCAACATTCTCTCGTCTGACCAAGATGAACTGCCAATAGGAGATTGTGCACCAGTTCTTTCCCAACTGAACTCTACATATCTAGAAAAACTACAAGTCACTTTGGCTTCAAAAGAAAATGCGTTGTCACAGACTGCCTTGAAAGTTCTTCTCAGGAAAAGACATAAACTGTCACGGCAGTTGCGAAGTCTAGAAGATGAAATTGCTGTGTGTGACAAAAACATCCAGACAATTTTAGATGGCAGTGAAAATGACTTGGCTCTAAAGATAGAGGCCATTATAGATGCTTGTAATGATGTGTGCCTAAAATGTGAAACTGAAACTCAAGATGCGACTCGTCAACATTTTGAAGGCCAAGGCTCACCTCAATACAGGAGGAAGAGATTGTCTGAGGCTGTCCTCACTCTGCAGAATTCATGTCAGGAACTGGATGATATATGCTACGAGAACAATTGGACATTAGCAACATATCATGTATCCCCGGAAGATGGTGGATTCCGGGCCAATGTAACTGTTAAGGGGCTGGATTTTGAGTGTTCAGGTGGAAGCGACATGTGCTCCACTCCTCGTTTGGCAAGGGATTCGGCTGCGGCACAAATGATTGTCAAATTACGAAATATGGCAAGCCAGAGCCAGTAG
>JINXUAN60854
ATGAAATTCAAACAGCAATCTCATATTATCAAAACCCAAGGGTTTTTCAGCAACAAATCAATGAACCACAATCACATCATAATCCTATCTTTCTCAAATACCACCAAGGTCTCATTTAATCAAAAACTCATCAGTCAAATTGAGCCAAAATCAAAAACCCATAAAAACAAGAATCCACCACTTTTCAATTCAATAACAAAACAACAAAACCCTAATGCTGTGTTTGGTTTGGAAATTTGGAAAGAAAAAATGAAAAGCGGTGTGAAACTACCAAATCCATCCTCAAATCTCCCAACCAAACACAACGTAAAGCATTTAACTTTTAACAACAATTCACCTGTTGGCGACTCACAACGATGT
>JINXUAN60855
ATGGATTTGAGTGCCCAATGTGTTTTGAAGTTCGAAGGAGGTGCAGTGGCTCATGAGGTGAAATCCCAAGTTGTTTATAATTATGCAATGCTGAGTTTTTTTTTTATTTTTTGGTTGTTGAAGTTCAATGGATTTGGTGTACTTGGATTGAATATTGTTTCAGAAAGGCCTAAGTTAATGCTGAGAATGGGTTTGAGTGTACTAGGCTATGCGGTTGGTTGGGTTGGGGGATGTGCGTTGGGTTTTGGCATGTTGATACATCTATATATATATTGGCTTGGGCTGGCTGTTTTAGTGATTTTGGGCTGGCTGGTTTGGCTAGTTGGGTTCTGGTTGGGAAAGGTTGGGTTTGCTTTTGTTGGTCTGGATGGGTCGATTCAAACATAG
>JINXUAN60856
AAACGCGGACGCTCCACCTCTTCCACAATCACTCCAGAGGGAGAAAGAGAGAGAATGGGGAGCTATTCATCAGAACCCAGATCTATGAATGACATTCTTGAATTTGCAGAGTTAACAATGGAGAATAACAACAACAATCCACCAGCTGGGTTGTTGTTAAGAAGTGACGATGAGAAGGACCCTTGGCTCAAGAACAAGGCCAAGAAGAAGGAGAAGAACCAGGTGTTTCTTGAAGGGTACGTAGAGGCAGCAGATGAGGATGATCTTACGAGGACGAAGAGCTTGACTGATGAGGATTTGGAGGAGCTCAAGGGCTGTTTGGATCTAGGGTTTGGGTTCAGCTACGATGAAATCCCTGAACTCTGTAACACTTTGCCTGCTCTCGAGCTTTGCTAT
>JINXUAN60857
ATGGGGAGCTATTCATCAGAACCCAGATCTATGAATGACATTCTTGAATTTGCAGAGTTAACAATGGAGGACGACGACAACAACAACCCACGAACTGGATTGTTGTCGAGGCGTGACGATGAGAAGGACCCTGGGCACAAGAACAAGGCCCAGAAGAAGACCAAGAAGAAGAAGAAGAACCAAGTGTTTCTCGAAGGGTATGTAGAGGCAGCAGATGAGGATGATCTTACGAGGACGAAGAGCTTGACTGATGAGGATTTGGAGGAGCTCAAGGGCTGTTTGGATCTAGGGTTTGGGTTCAGCTACGATGAAATCCCTGAACTCTGTAACACTTTGCCTGCTCTCGAACTTTGCTATTCTATGAGCCAGAGGTTTCTCGATGACCAGCAGAAGTCGCCGGACTCTCCGTCCTCCGCTGCCGCTGCCGCTGCCGCTGCCGCCGAGACGTGTTCGCCGGCCTCCGGTCCCATTGCCAATTGGAAGATCTCTAGTCCTGGT
>JINXUAN60858
ATGCACTGTCAGATTGTGCAGCTAGCTAGAAGAAAATCATCGGTTGGGAAGAAGAATTGCATCAGCATTTTCTTCTGCTCGTGGATTTCATACCAGCCTGGACCTTCATGGAGAGCTAGCTTTCTTTGTGGCTTGTGCTCCGTTGCCTCATCTGCTTGCTTGGAGGAACAACAAGAGTTCCTTCTGTTCTTTACCTGGAGATGGACATGCCTGTCTTGTCTGTCAGTGATGGAGAAAGAGGAAGAGGAGGAGGGTGATCGTTTTAGGTCTGAGATTAACCAAAAGAAACCGATGAGAGTGACATAA
>JINXUAN60859
ATGTATTCTAAGCGATCTGGTGAAGGTGTTGGACCTGTTTCTAAGCCAGTACGGACGAGTGATAGGCTCAGGAGAAGGCCAAAGATATATGGCCGCCCATACCTGTATTATGCTCCAGCCATTATTCGCCCTAAGAGAAGCAAGACAAAGACAAGAACAGCAGCTTCTCAGATTGCCAAGATGTTACGCCCTGGTAATCGGCCAGTGCGAGCCCCAACCAATGATTCAGTTGCGACCAACCTTCGGCGTTCTACAAGGAAGAGGAGGATTTCTGTAAATCTGGAAGATTACACAGATAGTTCTGGAACGGAGGACAATGACCTGATGAGACCTACATATCGACGTTCCAGGAACCGGATCGATAATAGTGCAAGTCAAGATGATTTTTCATCTCATAAGCGTAAAAAAGTCCTCGAGACTAGATCATTGCCTCGGCGAGAAGGATTGCGACCTCGCCGTTCAAAAGCAGTTGCAAGAGAACAATTAATTATAGAATCTGATGATGAACAGGATACTTCTGATGAGAAGGTTGGCCAAGATGAAACCGAAAATGGGAATGATGTTGAGGATAATGATGCAGATGATGGGGAGGGTCAAGATGACGGTGATGGTGAGGGTGATGGAGAGGATGAGAGAGAGGGTGAAGATGAAGGAGAAGAAGATGGTGATGACGAAGAGGGTGAAGAACAGGAAGGTAGGAGGCGATATGATCTTCGTAATCGTACAGACGTTCGCAGGTTCTCTCTCGAGGAGGGCAAGCAAAGACCTAGATCTCCACGAAGAGTATTACAACAAGGAATGGGGACCAAGGTTGGCAGGGATGGGAGGAGGGGTGGAACCCGAATTCATAAACGTCATCGTCTGACAAGAGCCGAAGATTCTGACGACTCGCTTCTTGTGGATGAGCTGGACCAAGGGCCCCCTATACCTTGGGGGAGAGGTGGGAGCAGATCTGGTCCACCTTGGCTTTTGGGGGGATTAGATATGCAAGGGACAACGGCATGGGGGTTGAATGTTGCTGCATCTGGTTGGGGTCATCAGAGTGATGCTTTGGTTAATTTATCTTCTGGGGTCCAAACTGCGGGGCCAAGCTCCAAGGGAGGTGCAGATATTCAACCTTTACAGGTTGATGAGAGTGTAAGTTTTGATGACATAGGTGGGCTTTCTGAATATATTGATGCTTTGAAAGAAATGGTTTTCTTTCCCTTACTGTACCCAGATTTTTTTGCGAGTTACCACATTACCCCTCCAAGAGGAGTATTGTTATGTGGTCCCCCTGGTACGGGAAAAACACTAATTGCAAGAGCATTAGCTTGTGCTGCTTCTAAGGCTGGCCAGAAGGTCAGCTTTTACATGCGAAAGGGTGCTGATGTGCTTAGCAAATGGGTTGGTGAGGCTGAAAGACAATTGAAACTGCTATTTGAGGAAGCCCAAAGGAATCAACCATCCATTATCTTCTTTGATGAAATAGATGGACTTGCTCCTGTAAGGTCTAGCAAACAAGAGCAAATTCACAACTCCATCGTTTCGACTTTGCTTGCCTTGATGGATGGTCTTGATTCCCGGGGGCAAGTTGTTTTGATTGGAGCTACCAACAGGGTCGATGCCATTGATGGAGCATTGCGGCGCCCTGGTAGATTTGATCGTGAATTCAATTTTCCTTTGCCTGGTTGTGAGGCACGTGCCGAAATATTAGACATTCACACTAGGAAGTGGAAGCAGCCACCTCCAAAGGAGCTAAAATTGGAGCTTGCAGCTAGTTGTGTGGGATACTGTGGTGCTGATTTAAAGGCTCTGTGCACTGAAGCTGCTATTCGTGCGTTTCGTGAAAAATACCCTCAAGTTTACACTAGTGATGACAAATTTCTGATAGATGTTGATTCAGTGAAGGTGGAGAAGTATCATTTTGTAGAAGCCATGTCAACAATCACTCCTGCTGCTCATAGAGGTTCGATTGTACAATCTAGGCCATTGTCATCAGTTGTTGCACCATGTCTGCAGAGACATCTCAAGAAAGCCATGAACATTATTTCAGATATTTTTCCTGCTCTGGAAGTTTCATCAGAATTGGCGAAGCTCTCTATGCTCTCATATGGTTCTGCTGTTCCCCTCGTGTATAGGCCTCAACTTCTGCTATATGGTGGTGAAGGTGTTGGGCTGGATCATCTGGGGCCAGCAATTTTACATGAACTGGAGAAATTTCCTGTTCACTCTATTGGACTTGCATCTCTTCTTTCTGATCCTAGTGCAAAGACTCCTGAGGAGGCATTGGTTCATATATTTAGTGAAGCAAGGAGAACCACACCATCAATATTGTATTTATCTCAATTCCATCTTTGGTGGGAGAATGCCGATGAACAGCTTAAGGCTGTTCTGCTGACTCTGTTGGAAGAATTGCCATCTGACTTCCCCATATTATTATTGGGGACATCATCAGTTTCACTTGATCAACTAGATGGCGGGCATACAGTATTTCCTCGCATTAATGTCTATCAATTGGACAAGCCATCGACTGAAGATAGGTCTATGTTTGTTGACCGGCTGGTTGAAGTTGCTTTGTCAATACAATCAGAGGGTTTGAGAAAAAAATCAGAGAAAACAGTTTCCCTTTCTGAACTCCCAAAAGCACCAAAAATAGATACGGGCCCGAAGGCCTCTGAGTTAAAAGCCAAGGCAGAAGCTGAGCAGCACGCCCTGCGTCGATTGCGAATGTGTCTTCGTGATGTTTGCAACCGGGTTTTGTATGATAAAAGGTTCACTGCCTTTCATTATCCAGTATTGGATGAGGATGCACCAAACTATCGCACAATCATCCAGAACCCCATGGACATGGCAACTCTGCTGCAGCGTGTTGACAGTGGAAAGTATATTACATCCAAAGCATTCTTAGAAGATTTTGATCTCATTTTGATCAATGCAAAGAAGTATAATGGAGATGACTACAATGGATCTAGGATCGTGAGTAGAGCTTACGAGCTTCGAGATGCAGTGCATGGAATGCTGTCACAGATGGACCCTGCACTGGTGGCATTCTGTGAAAAGATTGTTGCTGAAGGGGGTCCAGTGCCTGTGCCGGATGAATTGGCAGGCTCTTCATTTCCAGAAACTCCGGTTGTTCAGCTGGCAACAGTTACCAGAGCAAGTGCTCGACTTCGTAATTTCCAACCAGAGGTTAATTTGGACCGAAGCTATGAAGCACTGAAACGTCCCAAGAAGAATGTCGATGCTGCACATGCAGTTGAAGAAGAGACACGTGCTCCAGAATCGGAAGATCCAAAGTCATTTTGTGAACCAGAAGCAGATGATACAAATCCACAAAGGTCAGAAAGCTCCTTCACCGATGCCTTTGAGCTTGAAACTCCTGAAAAGGCCACTGGTCCAGATGTCGAAATGTCAGATGGAGACATTTCTGAGAAAATTGCGTCTGTCAAGCGTATTTTTGTGGAGCGTACTGAGGACTATGGCATTCCACAGCTTGAGAGGCTATACACTCGTATATTGAAGGGTGTTTTTGAAACCAAAGCTAGTCTAACTGGGGATGATCTTAAATCTTCCATTCTGAGCTATTTGTTGAAGTTTGCGGAGTGTGTGAAAAATTTTTGA
>JINXUAN60860
ATGACAATCACATCGGTACCCGGGAGTTCAGGGTATTTAGATGCTGAGAATAGGAAAATCTCATACTTCAGCAACCGGTATGTACTGGGTTTGACTGTGATTGCCGGTATTGGAGGACTGCTTTTTGGCTATGATACAGGAGTAATATCAGGGGCCCTTCTGTATATTAAAGAAGAATTTGAGGCAGTCAATGATAGTAGTTTCCTACAGGAAACTATTGTTAGCATGGCTTTGGTTGGTGCAATTATTGGAGCTGCAGCAGGTGGCTGGTTAAATGATGCTTATGGACGCAAGAAAGCTACTCTTCTTGCAGATGTTGTCTTTGCAATTGGA
>JINXUAN60861
ATGCTCTGTGACTGTTTTGAGATGCTGCATGTTGTCAATTTGACAATGTTGATTGCAGGAGTAATATCAGGGGCCCTTCTGTATATTAAAGAAGAATTTGAGGCAGTCAATGATAGTAGTTTCCTACAGGAAACTATTGTTAGCATGGCTTTGGTTGGTGCAATTATTGGAGCTGCAGCAGGTGGCTGGTTAAATGATGCTTATGGACGCAAGAAAGCTACTCTTCTTGCAGATGTTGTCTTTGCAATTGGATCAGTTGTTATGGCTGCTGCACCAGATCCATATGTTCTCATACTTGGACGACTATTGATTGGCTTGGGTGTGGGTGTGGCATCTGTTACTGCTCCTGTGTATATTGCAGAGGCATCACCGTCTGAAATAAGGGGAGGTCTTGTCAGTACTAATGTGCTTATGATTACTGGTGGACAATTTCTTTCATATGTGGTCAATCTTGCTTTCACTGAGGTTCCAGGGACATGGCGATGGATGCTTGGAGTTTCTGGTGTACCAGCTGTCATTCAGTTTTGCCTCATGATATTTTTGCCAGAGTCCCCACGCTGGCTTTACATGAAGAAAGATAAAGCTGAAGCCATTGTTGTGCTTTCTAGAATTTATGGTCCTTACCGGTTAGAGGAGGAGATAAATCAGCTTTCTATTGCATTAGAGGAAGAAGAGCAAAGAAAGAATTCTGTCAGTTACTGGGATGTATTTAAATTGAAAGAAATCAGACTTGCATTCCTGGCTGGAGCAGGACTTCAGGCATTTCAGCAGTTTACCGGTATCAACACGGTCATGTACTACAGCCCAACAATTGTTCAGATGGCAGGCTTCAGTTCCAACCAATTAGCACTTCTCTTATCAATGATTGTCGCTGCAATGAATGCTGCAGGAACAGTTCTTGGAATTTACCTCATTGATCACTTCGGGCGTCGAAAGTTGGCCCTCAGTAGTTTATCTGGTGTGATCGTGTCCCTCATCCTTCTCTCCACAGCATTCTTCCTCAAATCTTCTGGTTCTTCAAACAGTCTCTACGGGTGGCTGGCGGTTCTAGGGTTAGCCCTCTACATCGCTTTCTTTGCACCTGGCATGGGACCAGTGCCTTGGACCGTGAACTCGGAAATATACCCGGAGTCGTATCGAGGGATTTGTGGAGGCATGTCTGCTACTGTGAACTGGATTTCGAATCTGATCGTAGCCCAGAGTTTTCTTTCGGTCGCTGAAGCTGTGGGAACGGGTCCCACTTTCTTGATACTAGCAGGCGTGGCGGTTATTGCAGTTGTGTTTGTGGTAATGTTTGTGCCAGAGACTAAGGGCTTGTCATTCGAGGAGGTGGAGAGGATATGGAAGATGAGGGCTTGGGGAAGTGGGTATGATGCTAGTGAAGGCCTGCTCGAGGAGCAAAGTGAGTCCTAA
>JINXUAN60862
TCTCTTCCATCCACACACTTTTCTTCCAAAATGTTATCCCTCAATAATATCAAAACCACCTTATTGACAATCATTCTGGCAGGAATTCTTAGCGGTATCATACCAAAAATCGTAGTGGGTCAGAATTGCGGTTGTAGTGAAGGACTATGTTGCAGCAAGTTCGGGTACTGTGGCACTGGCGATGACTACTGTGGTTCAGGGTGCCAATCAGGCCCTTGTGCAACGCTGCCTTTTTTTTTCTCTTTGATCTGCTTCCCCAATGCCTTGGACCCTGGTATAGTTGTGACGCAGGCATTTTTCGATGGGATAATC
>JINXUAN60863
AAGCGCGAAATTGCTGCTTTCTTCGCACATGCCACGCATGAGACTGGACTTTTTTGCAATATTGAAGAGATAGATGGTGCCTCTAAGACCTACTGTGATCAATCAAATACTCAGTACCCATGTAAACCAAACAAGAATTACTATGGCAGAGGTCCTCTTCAACTGTCATGGAACTACAACTATGGGCCTGCTGGGGAAAGTATTGGGTTCGACGGACTAAACAATCCGGAAACGGTGGCAACAGATTCAGTGGTGTCGTTCAAGACCGCCTTGTGGTTTTGGATGAACAACATTCACAATGTCTTAAATTCTGGATTTGGTGCAACAATCCAAGCCATCAACAGTGGCGAATGCAATGGTAATAGACCGGATGCAGTCAATGCTCGTGTCAAGTACTACACTGACTATTGCAACCAACTTGGGGTTGCGCCTGGTAATAATCTCCAATGCTAG
>JINXUAN60864
AACAAACCAAACAACAAACAGAGCATCGTTTGGCCTCCTTCTCATATCCCTAATCACTATCCCTCCCATCAACTGACCATTGCCCATCGCTCATCGTCCCTCTCATCAACAGTGAGCACTGTCCCTCCCTATGTCTCACCGTCTTATCGCCACAGTCGGTACATCGTCTCGCCTCCCATCGATTTTGATTCAGGGCTAAGGGCCGCCATTAAGAAGAGTACTGCTATTTTTGACAAAGAGAAAGCACATAAGCAATTGTCAAAGCTATCTGGCGGTGTTACTGTTTTCAAGGTTAGAAAGGCTAGCAAGGCAAAAATTGGAGAAAGGAAAGATCGGGTTACAGATGCTTTAAACGCAACAAGAGCAGCTGTGGAAAAGGGAATTGTTCCAGGTCAGAAATTGCTTGGAAAGATGCAAAATATGGTCAAAGAATTCAAGAACTTTGTGCTTCAAGTTTTTTCATTTTTTAATATATGTAATCACCGTTAA
>JINXUAN60865
AACAAACCAAACAACAAACAGAGCATCGTTTGGCCTCCTTCTCATATCCCTAATCACTATCCCTCCCATCAACTGACCATTGCCCATCGCTCATCGTCCCTCTCATCAACAGTGAGCACTGTCCCTCCCTATGTCTCACCGTCTTATCGCCACAGTCGGTACATCGTCTCGCCTCCCATCGATTTTGATTCAGGGCTAAGGGCCGCCATTAAGAAGAGTACTGCTATTTTTGACAAAGAGAAAGCACATAAGCAATTGTCAAAGCTATCTGGCGGTGTTACTGTTTTCAAGGTTAGAAAGGCTAGCAAGGCAAAAATTGGAGAAAGGAAAGATCGGGTTACAGATGCTTTAAACGCAACAAGAGCAGCTGTGGAAAAGGGAATTGTTCCAGACTTCTCTCTCTCAGCGACGAAGAAGACGGTGGAGATAACTCCACGAAGAAGCTTCGTCTCTTGA
>JINXUAN60866
TCCATTCCAACACACTTTCTTCCTCCAAAAATGGTATCCGTCACTTTAAAAAACACCTTCCTAACACTAATCATCCTGGCCGGAGTAGTCCTGCCACAAATCGTAGTGGGTCAGAATTGTGGTTGTGCTACAGGATACTGCTGCAGCCAGGCCGGTTATTGTGGCCAGGACGCTGCCTACTGTGGTACAGGATGCCAGTCAGGGCCTTGCACCGGTTCCAATGGTGTGTCGGTTTCTGATATTGTGACACAGGCATTTTTCGATGGGATAATCAATCAAGCTCCTGCTGGATGTGTCGGGACCAGCTTCTATACCCGGTCGGCATTTCTTAATGCTCTCAGTTCTTTCTCTGCTTTTGGTACCATTGGAACTACTGATGATTCTAAGCGCGAAATTGCTGCTTTCTTTGCACATGCTACTCATGAGACTGGATATTTTTGCAACATAGATGAGAAAAGCCCAATCTCAAACTACTGCGATCCAAAATATACCAACTACCCATGTGCACCAAACAAGAGTTACTATGGAAGAGGGCCTCTTCAGCTGTCCTGGAACTACAACTATGGTCCTGCTGGAGATTTCATTGGATTCGATGGACTAGCCAACCCAGAAACTGTGGCAACAGATTCACTTGTATCGTTCAAGGCGGCCTTGTGGTTTTGGATGCAAAATGTTCACTCTGTAATGACTACTGGACAAGGGTTTGGTGCAACAATCCGAGCAATTAATGGTGACGTTGAATGCGATGGAAAAAAACCTGATCTTGTGACTGCCCGCGTTAATCTCTACACTAACTATTGCAGCCAATTTGGTGTTGCCCCTGGTGATAATCTCAGCTGTTAG
>JINXUAN60867
ATGGCCAATACGCACGTGGTGTGCGAGAATGTGAAGTCTGAAGAAACAGAGGTAGATGTTGCTGAGCCATTGCATTTGAACGATGTTGAAGATGACGGAGAGGTAGTTGCTGGGTGGGACCATGAGGTCCGGCGGACATGGCGATGGACTGCACATGAGCATCAAGTAAGCAAGGAAAATGGTGACCTTGGGCAGTTCACTGGATCCCCCGCACGTAATGACAATATGGGCAGGAGAGTTTCTGGGGAGTCAGCACATCAACGTCATGGAGGGCGTGGATCAAGTTCTGGCCAACCTGTAAGACAAAGTGTTGGATCTGAACATAGCATAGAACGGTCACCACTTCATCCGCATCATCAAGCACAGATCGTGGGAAAAGGTAGTGCATCTCCTTCCTGGGAAGGAAAGAACTCGTATGATGGTAGCCACGGCACTCCTGGAAGATCAAGATTGAAGCCTCGAGGCGATGAGACTCCCGATAGAGGTGCCGCAGGTGTGGGTAATCAGCCATCTTATCCCAATGCACGGAAGCAAAACTCAGCTCGTCGAGTAAATGGAGAAAGAGGGAAGCTGCTGCCATGGTGA
>JINXUAN60868
ATGGCTTCATCTTCCTCTTCTTCCCGTGGTCTGCTTACTCTCTTTCCCGAACTGAACGAGTCAACGAGAGAGAGAACTGGTGCGGTGGCACTGGAAACTCAACCAAGCGCCCCGGAGTTTACTCCGTTGAACTTTCCGATGCGGTCGGTGGAGCAAAGAATGGCAGTGCTGTCAGATGTGGAGGCCAACCAGTATACTTTGAAGGCATGCGTGGAAAGCATGACGGCGGTCACAAACTTGTCGAACCGGCTGCAGAGCAGGACAAATGAGGTGCAGCAGTTAAATTCCCAGCTGGCTCTGCTCCAACGCATGTATAAGGATGCGCGAGCAGAGATAAGCGTGCTAAGGGCAGAAAACAAGGAGCTGAAGCGGAAGGCCACCGTGATGTTCCGATTTGGAGGGCCACCATATGCTGCAGTGGAGGAGCAGGGAGGAGGCAACTTGCTTGGTGGTCTAGGAAGCACGGAGGCAACACCGTCAAGGGCCGCCCAGGATGGAGGCAAAAAGAAGAGACCGGCGGCAGAGTAG
>JINXUAN60869
ATGGCGACTCTTGTGGTAAGTTTAGTGGGAATTGGAGCTGCAGTAGTGTTCCGAGTGTTCATTCGGGAGTTAAAGCTATTGATTGGAATTGTAGGTCAGGTGGATCGTTTTGAAAAAGAATTGAGGTTGATCCAGTCTTCGTTGGAAGATGTGGAAGCCAAGGAAGAACCAGGTGAATATGGAAAGCAATGGGCAGATAAAGCAGGGGAAATTTTCCAGGAGGTTGAGGATATCATTGACATCTTTCTCAGTAAATCAGCTCGGTATAGGAGGAGAGGGACTTTCAAGAGTACTCTGTTTCTGCTTAACCATTTGCTTGACAGATTTAAACTTCGAATGAAGGTGCACAAGATTCGGCTCCAGATCCGTGATGTCTCTGAAAGAAACCCTAACCGTAACCCTCACCCTAAAGTGAATTCTCAAGTGGAACCATCCTCTTCTCAACAAGCTCTAATCACCCATGAAGATGTCCATGATGCCTGCACCACTGTTTTTTCTGTTATAGAAAAAATTAATATCATGGTGAGTCAAAAGTTTCTTATCAACAGGAAAGTGATACGAGGTATGGAACGCACGCGAGATGAATTTAGACATCTGTATGGTATTCTCATCAATGATTTCCAATTCCCCGTAGATGAAAGAAGAAAAGCTTGGGTGAAGGAAATAAAAGATGCTTCAGACTTGGCGCAACATGTCTTTGAATCCATCATTAAGAAAAGAAACAAACAGCTCAGAAAAGGGAGGATTTTCAAGGTTCCCTTGTTGTTTCTCAAAGATTTGGAGCTTAAAAAGGACCTGAAGCGGATCGATGTTACAATTCAACGTCTCTATGGCAGAAAGTGGAGATATGGTATCGGAGACTTTGAAGAACGACAAAGGCCGGCCTCAATGGTTCCTTCGAGATGGAGAGGATTGGTCTCTCTTCCTACCCAATTATTTATTTTGTTCTCCTTTCCTTTCCCAGCCGGTCTAGTTGCCTATTTAATTTTATTCATTCCCGCGAAGATTGTAATACACCAACTACAGGAGGCAGCTTCATGGCTGCAAGTGAAAGTGGATGATGAACTAGAGTCAATCAGGAGAGATTTGGTGCTAAAGCAAGCCTTACTTAAAGATATTGGCCCCATGGAAGACCTAGACAAGAGGGTAGGGATTTGGTTGAAGGAGATGATAGAAATTCTTGACTGCGACGCTACGGATCTGGAAAAGTACATTGACAGAGCCAAAGCAGAACAAGAAAAAATGACAGGAATTTTCAGAAGGCCTTGTTTGATTTTCAGGAAACTGATAGGTCGACCCAAAATCGCAAAAAAGGTCATACGGATCAACAATAAACTCCATCATCTCTCTCGTAGAAAGTGGACCTATGACATTGGAAATTTTGAAGCAAGGAGAGACTCGTATGCTGAGAATCCAAGCCAACAACAGCATGTATTATCTACCTCTAATGATGCTGTTGAAAATCACAATATCAGAAGTTCACGACTCAAACTCTGGCCATCTAAAAAATTGGAAGAAAAAGTTGAGTCAATCAGAAATGAGCTGAAATTAATGAGTGCTTTGTTTGAGGATGTGGAATCAATGGAAAATCAAGATAGAAGACTGATGGTTTGGGTCAAGGAAATGAAAGATGTTGCTGGAGATGCACAGAAATTCAGCAACTCCTGTGCTGAAAATATAGAACAGAAAGGGATAGCTGCCTTCAAAAGGTGTTGCTTTGCTAAATTTGTGGTTCCAAGGGAAGTTGACAGGATCAAGCATCGTATCCGTAAACTTTCAAAAAGAAAGTGGACCTATGATGTTAGAGGCATTAAAGGAAGGAAAAGCCCAAGCTCTGTGGTCGAAATCCAACCTGAAAGCTCTGAGATTACTGCAACTAGTAATATTACTAATCTTGAGGGGGCTCCGCCTGTCTCCTTACATGCGAGGGAGGAGAGAGGACACTCAATCAATGGAGTTATATTTCGTAGTATTCGACAGCATATATTACAACTGATTCATCTTCAAGCAGCTGATTCAGTTGAAGAAAATGTTGAGTCAATCAAAAGAGACATGAGTCTTATGGATGCTCTATTTGAGGATGTAGGTGGGATTGAAATACAAGATAGAAGATTGAAGGCTTGGATAAAGGAAATGAAAGATGTTTGTCGTGATGCACAGCATGCTATCAACAACTACAATGAAATAACTAGAGGAAATTGTTGGAGATTCAAGAAGAGGCGGAAGATGGAAAAGAAGACCAAATTCATCATGAGTAAAATTCAAGATGCCTCTGAAAGAAGGTTGAAATATGGCGTTGAGCATATCAAAAGAAGAGAAGAGTTAGCCACTATAACTAGAAGCCCACATCATACTCCACCTTTTATCATTGAACAACCAAACGTCACTGGCTTTTTTGATGATGTACAAGCAGTGCTGGCTCAGTTGCTCACAAATGACAAAAATTGCTGCATCATTCCAATCGTGGGTATGGAAGGCATTGGTAAGACAACCCTTGCAAGATTGATTTATAACAATAACACTGTTTCAGACCATTTTCCTCGCCGGGCTTGGGTATCTGCATCTTCATACTGCAATATTGAGGCACTCCTTAAGGGCATAGAAGAACAGGTTCTAATGGGGATTCAAGAACAGAATAGGAAACCAACTGTAGTATCAGATCTGAAAGAAAAGGTACTAATGGGACTCCAGGAACAGAAAGGGAAACAATTTGCGGAAGAACCGATGCAGACGCTATACGAAGTCTTAACATCTACTCGGTATCTCATAGTCCTGGATGATGTGTGGACAACTGAAGTCTGGGATAGACTGTTAAAAGAATTCCCAAGCACATTGCATGGTAGTAGAATTATCCTCACTACGCGTGATATTGGCGTAGCTGCTCATGCTAACCCAAAAAGTGTTCCTCACAAACTGCAATTACTAAGTGATGATGATAGTTGGGCTTTATTTACCCAAACTTTGACAATTCCTGATGGACTGCTGGAACAGAGCAAAAAAATGGTCACAAGATGTGGGGGCTTGCCTTGGGCGATTGTAGAGCTGAGGAAACAATTTTTGGGAGTAGAATCCAGCTTCAATGCGTGGTCAAGTGTGTTTAATAATCTTGATAATGGCCAAAAACCCTGGCTAAAAACACTAGAAGCTTTCAAAGTCCTGCCCTCGTACTTGAAGCGCTGTCTCTCTTATCTCAGACGATTTCCTGCAGGGTTTGAGATCCCCCTGAGAAGATTGATTGTGTTGTGGATTGCTGAGGGTGTAGTGCATCAAAGGAGAGGGGATGAAGATCCTCCTGAATCTGTAGGTGAGAGGTATTTGACAGAGTTGATAGACAGGAACATGGTTCAAGTAACAAAAAGGAAGTTGAATGGGGCTGTTCAAAAATGTCGCCTACCCCATGCACTTAGAGAACTCTGGCCGTCAGAAGCAAAGAATGCTGTATCCCCTAAAAGCTGCACAAGAAAGGGCTCCCCCAAGATATCTCCCCAGACTTGTAAAATTCATCATCTTGCCCACAGTTCTGATCAAACAGATGTCAGCTTTGATCATACTGATGGCGAGATCACAAATCTTTCTACTCCTTTATTACCTGGTGATAAACACGTCATCTCTTTTCGGTCATTTGATACTCGCGAGGGATCTCAACCCGGAGAAGAATTAGGGAGGTTTCTTGACCGATGGATTTCTTGTGGCTATTTCTTGTCAATGCGTGTGCTCGATCTTGAACGTGTATTTAGACCTGAGTTGCCCAAGTCACTCGGTGAACTAGTCCTGTTGAGGTACCTTGGCCTGAGATGGACTTATCTAGAGGATCTTCCATCATTCATAAGTGAATTGCTGAATCTCCAGACACTGGATTTAAAACATACTTCCATCAGCACTCTCCCTCCTTCAATCTGGAAGATGGAACTACTGCGACACTTATACTTGGATGAGAGTTATCGATGTAGATTTGTTCCTCAACCAAAAGGCTACTCTCTGACAAGCCTCCAAACATTATGGAGTGTTTTCATTGATGAAGAGAGTCCAGTGAAGGGTGGGATGGACGGCTTGATCAATCTGAAGAGATTGGGAGTGACTAGTCGGATAATGTCATCTAGGCAAGAGGCAATGTTGTCACAACTAGAAGCAGTGGCTGACTGGGTTCAAAAACTAACTCAGCTTCAATATTTAAGGCTGAAATCGTTTGATAAACATGGTCAGCCTTGGTTTCTACCCTTAAAGCCTTTGTCTGCTCACACAAATCTGTCTAGTATATATTTGCTTGGATTGATAGACGAAAATTTTCCTGTGGATGGATTACCTTGGGCCTTAACTGACCTTACTTTGTCAGCATCAGGACTAAAAGAAGACCCCATGCAGACATTGAAAAACCTTCCAAACCTGAGAATTCTTAGGTTATTCTCAAAATCTTTCATAGGAAAGCATATGCTTTGCTCTCCAGGAGGCTTTCCTCAGCTTCGAGTCCTTGCACTCTGGAAACTGGAACAGCTAGAGGAATGGAAGGTGGCGAAAGGAGCGCTTCCAAATCTCATAGATTTGGAGATTAGATCCTGTACAAAGTTGAAGATGCTTCCTGATGGATTGCAAGATTTGAGGACCCTCCAGAAGTTGAAGTTAACAGATATGCCCAAGCAGTTCACAGATAGGATTACGGTTAACCAAGGTGAGGATTGGGATAAAATTGCACATGTTCGTCATGTCTACATTGATGATGTTTTGGTTGATGATGGTGAAATACCAGTAGCAAATACCTCTGTCATCATTTCTTCTCAAGGCTGGATGGAACTG
>JINXUAN60870
ATGGACAGAGAACTTGTTGTGTCTCCTCTCATCGACGCACTGCTAGGCAAACTAAATTTGCTTTCCGATGCTGCTGCTGGCGGCGGCAGCGGCAACGATCTGGTCCCGATGGGGTGCGACCTCACAAAACTCCGGATCGCTATCTATCAAATCGCCGAGGTGGTGGTTGTTGCAGAACATAAACTTTTCTTCCAGGAAATCGCCAACGGTGAATGGCTGGAGGAAGTTGAGGAAGCAGCTTATGATGCGGCTGATCTATTGGATCTGATGATAGCAAACAATAATTTTTGCAAAACCTTGTTATGCGGAAGCTTAATTCGATCACCTGTGTCTAATTTGTTGGCGAAGGAGGTAGTTAATTGTATCTCCTTTCCACGAAGACTTGACGAGCTTGTTCTGAGGTTTTTCGAATTGTGGAAGGAAGGGATGGACATAGTTCCTTATGATTCCAGAGAGGCTGGCCTTCTCATCAGATCCCACATCCGAACCCGCCCTAAACTTAACCTCCAAGCGGTTGAGGAGATCAAGGCGTCGTTGCAATCCGACGCAATTTTCGGTAGGTATGAGGACAAGAATCGGATGTTAGATCTGTTGATCGACAACAACTCCCAGTTGCGGCCTCGTGTTATTCCCATTGTCGGTCAGGACGGGGTTGGAAAAACCACTCTTGCCCAGATGATCTACAATGATGAGGTGGTAAAGGCACGTTTCAACTTAAGGGCTTGGGTGTCCGTAGACGCGGAAGGTAATGTCCCAGACGATTCTATTGCAGAAAAGATTGGGAAAGGGATCGTCGAATCTGCGATGGGGATGTCCTGTCAACTGGTTGCTGTAGATGAGCTAGACGAACTCGTTAGAGATGCCTTGGAATCAAAAACATGTCTAATTGTGTTAGCGGGAGTCAATTCGATGATGTCTCTGGAGGCATGGATGCAACTACATGAGAAATGGTTTTCTACTGTTGCACCTGGATCGAGTGTTATAGTGACAACTTGCAACAGTGAAGTTGCAGATTTTATGTCCACGGTTCGGCCTTACCAATTGAATGCATTGTCCGACGAAGATAGTTGGTCTTTGTTCAGACAGCTAGCTTTCGAGCCCTTTCAAGTTATGGAGAGTCCAGAAATCGTGTCCATTGCCAGAAAAATTGTAGTCCGTTGCCTTGGTATCCCTCTCTTTTTGAATCTTCTTGGGGGCCTAATGAGATTCCACAAGACAAAAGAAGAGTGGCTTTCTGTCCACGATTGCTTCGAAATGCTGTCAGCACGACCCTGGATGGCCTGCTGTATCACACCATTGCATTCTGATATCCATAATTTTCTCTGTGTGTGCTATCACTATCTACCACCACACCTAAAGCAGTGCTTCGCGTACTGTTCCATTTTCTCAAAGGATCGTGTGCTGGACAAAGACAAAATGATCCAGATGTGGATTGCTGAAGGTCTTGTTCATTCGACTGGAGGAAACGGAACGCTAGAGGAGATTGGCAATGTTTTTTTTCAGGAGCTGTTGTGCAGGTCATTCTTCACAGATGAGAAACGGGATGCGTACGGTGAAACAACTGGGTACCGCATGCATCCCTTGTTGCATGATTTAGCGAGATTTGTTGCGAAGTTTGACCATGTAGTGAAGGCTGGGGTTGGATGCAGTCAATCCAGAAAATTCTGTCAGATATCTTTGGCTTTTCATTCTAAATCATCAACTATTTCAAAATCACTAGATCTTCCAAAACACCCGCGGACACTGCTTTTATTATCAGGTGGCTTCCAGGGGACCGTTGATCCTTCAGTCTTTAGACTGAAAAGTCTCCGGGTTCTAGATTTGTCTTTCAGTGGTATTCAGAAATTGTCAAGTCATATTGCTATTTCACAGCATCTAAGATACCTTGACCTCTCCCAGACATCCATTAAAAGATTGCCCAATACCTTAACCAACCTAAAACACTTGCAGACTTTGAGGCTATCAAGGTGTTCTCATCTGCAGGAGTTACCTGAAGGAATGCACAATATGACTGATCTCAGACATTTGGATGTTTCTTTGTGTCATTCATTATCTCACATGCCATCGAGGCTTGGGCAACTAACTTCTCTTCAATCACTGCCGTTATTTGTTTTGGGCGAGAATAAGGGATCTGCTCACCTAGGAGATTTGCATAAGCTAAACCTCAGAGGTAAGTTAGAGATAAAGAATCTTGAAAATGTGAGACATATCTCAGAGGCACGTGATGCAAGGCTATATGAGAAAGAAAATCTTTACCATTTGGGATTATCATGGAACCATGATGTGGATGCATCTTCTAAAATATCTAGTGACCTCCTTTTAGAAAGCTTATGGCCGCACCCTAAACTTAAAGTCCTGGATATAACAGGCTACAACAGTATCAGGTTTCCTTCATGGATGATGGATTCAACCATCCACAATCTGGTTAAAGTTCTCATCACCCATTGCAAATGTGAGGAACTTCCACCATTGGGCCAGCTACCCTACCTTAAGGAGCTTTGTATAAGATGGATGACGAATTTGCGATCCATAGGACCTGAGTTTTATGGCGATAATTCTGTTACTCCATTCCCTTCTCTGCAGCAGATTGAGCTTTCTAATATGCCCGTATTGGTTGAATGGTTGAATTTGGCCTCTTTAAAAGAATCAACTAGTGCAACAATAGGATACACATTCCCTTGCCTTAACACAATGATAGTCGAAGATTGCCCTGAACTTATAGGCTTCCCGTTTCTTTCTGCTCTGAAGAACTTAGTTATCCGGAATAGCAACAAGAAACTATTATGTTCCCTGGCCAACTTAAGATCACTTTCCTCCGTTGTTATCAATGGTATTCAGGTGGAGTTTCATGGGGATTTTGGGAATTCAAACTCTATCGAGAAACTGATGATATGCCGTAGTGTTTTCCTTGATTGCCCCTTTGAGGAGGGTATGCAGGGATTTACTTCTGTTAAACATCTGGGAATTCTTTACTGTAATGAACTGACATGTTTTCCAATAGGCTTTAGGTATCTCACTTCCCTTCAGAAGCTGGATATCATAGAGTGCCATGCCTTGAAGTTTATGCCAGAGGTTGGGGAATCCCTCCCTTTACTTCAAGAGTTGAGTATTGAAGGTTGTTCTTTGCTGGCTTCATTGCCAAACGATATGTACAACCTCCCTGGCCTACAAAAGCTAATCATTAAAGGATGCCTTGAACTGTCATACCTCCCTGAAAGATTGCATGAAATATTTGCACTCCAATATTTGTTGATTTCTGGATGTCCTATATTGGAAAAAAGATTGGAAAGGGCAACAGGCGAGGACTGGTTCAAGATAGCTCATGTTCCATGTATTATAATTTCATAA
>JINXUAN60871
ATGTTTGTAGCCATTGGATTTATTTTAATCCAAAGAAAAGGCTACCTGTTGAACCGTTTACCTCCCAGACGCTTCTCCTCTAACGTGTTTCATTGTCTGTGCTGTGGGATGACCCAATTGTTTGTCTCTCTCTCTCTGATACCCAGCCTGCCCGGGCCCTCCCCTGCCGGCAGTACTCTTCTCCCAGCGGTACTTTCCCTCATCGGCTCTGTTTTCACTCTGGTTCGGCTGAAAGATCCAATAAAATCTGAAGCTTATTGGAAGCTTGCTAGAAGTTATCATCCTGATGTGAACAAGTTGCAATGTGAAGAAAGAAGTGCAAATAAATTGAAAGTCGATTGA
>JINXUAN60872
CACGTGCAGAAGAGGACCAAGAATGAAGAAAGTGAAATTAGTGGCCTAAAAAAGAGGAATGAGGATGCAATACATGGCAATTGCAGGAGGAGAGCAAATGCAAAGGCAGAGTGGTTGCAGTTCATGGGCAGTTATAGAAGCCTAGCAAATGGGCACGTGGCAGCACAGCACAGCCATTGGAAGCCATATAAAAGCTTGGAATTCAAAGGAGAAGGGGGTTTCAACCAAATTTACAACTCATGTGAAATTAGGAGTAGCATGACTGAATTAGGAGTAGTTCTTGTACTTAGGAGTAGTCTGTTTGTAATTCGGTCTTTG
>JINXUAN60873
ATGGCTACAAACAATATTGCATATGGGTTGCACACCCAAACACTACCCTCAAATGTTTTGTTAATTCCTCCATTGATCCTGGAGACTTTTCAGCATAACAACCAGTGGTCTAATCTTCGTTCAAAAAAAAAAAAAAAAACCAGTGGCCTAATCTCTTCCATTTGCCTTCCCCAGTGCTTTTACCACTACTACCTTGAGTTCCTTGAGCTTCAATTCTGCAGCAGCCAGAGATGTTCAACTTCATTGAAACTTTTCCTTCATTGGGTCTCAAACTCTTCTGTGATCTTCACTCAGCCTGTCTTTCAAGCATGCTAA
>JINXUAN60874
ATGAATACTCTTCCTACCTTTGAAGCTTTACTCATGGAAGCTTCCAACCAGTTCTTTCAACTTCTACACCTCTCATTCGATGAGTTAGCCCTCACAAGATCCACAGACCTTCTCAACTGTGTCCAAGCCACTCAAGCTTTAATGCCAAAATTGTTTGACTCAGATCAAATACAAGTTTTTAAGGACTTCCTGACCGCCTTTCCTCGACATATTTCAGCCTTCAATAAGCATCATGAGGCTAGCAAAGCTCAAATCGACCAGCTGAAGTCAGTGGCTGCTTCTTTGGCTGGTGCTTCTCAAGCCTTTCAAGACACAGTCACTCAAGATAACCTATTATCATCAGAAGAAGCTCATTTGGAGGCTCAATTGGCACAAGTTGGAATCAAAAGAACCCTCAAGCAAGAGCAATCCACAATCAAAGCCAACATGCAAAACTTGTTGTTAACTCAGGTAGAAAATGGTCCTGCCAACATC
>JINXUAN60875
AGGGCCGAGGAAGATACGTCGGGAAACAAAGAGGTGAAGCAAGAAAAGGGAAACGGCTCACCGAAGCGAGGCCGAGTCAACAACGGACTCACCAGGCAAGAAATAGAATTAAGAAATAAACAGGCGGTAACCACGGTATTCCGGATCCCAATCCATAAAATCTTGGATCGGATTCGGAATCAACCATATTTCAGGGCTCCAGAAAGAGCACCAGGGGAATTCATGGGAAAAAACGTCGGCAGACGTTGTGCCTACCACAATGAAGGAGGGCATCCAACTCAAGGTTGCAGGGCCTTAAAAGCACACTTGGAGGACCTAGTAAGGCAAGGCCTTCTGAGGGACCTGGTCGATGAGGCCAGAACAAGGGAAGAACAGGCAAGGTTGCCTCAAGCACCAGCAGCACCCCCTCCCCCAGCACAGCGACCACAGGCAGGAGAACCAAGGGTGGTCAATGTGATCCACTCAAGGGTCAACGAAAACGAGGTCAGAGGAGAAACCCAGAGGGTAAGACATTTACAGCATATCCACCAAGTTGGGGACAAGAGACATCGGCCAGAAGAATGCCAAGGGCCAATGATAGCCTTTACCGAAGCCGACCTAGAACTGGTCCAACATCCGCATAATGATGCCTTGGTAGTATCCCTCCAGGTTGGGGAATGCCAAGTAAAACGCATCCTAATAGACCAAGGCAGCTCTTGTGACATCATGTACGTCAGATGTTACAGAGAGCTAGGCCTTCACCCCGATGACCTAGAGCAATCCAGCGGCCCGATGGTCGGCTTTAATGGAACGCCGACATGGCCACTGGGTGCAACAAGCTTAGAGGTACAAGCCGGCACTAAGAAGATCAGGACAGAATTCCTGGTCATTGACACACCCTCACCATACAACATCATCCTTGGAAGACCGTGGTTGCATGCAATGGGGGCAGTTCCCTCGACG
>JINXUAN60876
ATGGATATGCCATCAACACAACTAGCAAAAAGGAATGTGAATGCATCTAGTCGGCAGTATTCATTTGACTTATCACATACAGATGCCTTGTTTGATGAGTTGTTGGCCAATAAATTTTTAACTCTTGGCCATAGTATTCCTAAAGAGAGATTTAGAATTGGAAAAGAGTACTACAAATGGCACAATTCTTTTAGGCATTCCACTAACAACTGTGTCAGATTTCGAAATTGTGTGCAGGATTTGATTCAAAAGGGCATGTTGAAGTATGTCGAGAAAGATAAAGGTGTGATGGCAGTTGACAGTGATTCTTTCCCAGAGATGGTGGGTATTAATATGGTGGCAACTGGCCCCCAGTCGACTAGGAATGGCAACGGGGCGGAGACTACACTCCTTATCCCCGATCCTCGAAGCTATAAA
>JINXUAN60877
CAATTTGGTCCTTCTATAACCCCTGTGACCCCTCAGAAACATACAACTGTAAATGAACATGTGTCATTTTATAGACCTCCCACACTTCAAGAAAGATACGTGGGGATGACTATAAATCCAGTGTTTGAATACATAGGAATGAGGGATTATCGTACAAACCCAGTGTTCAGTTATAACCCAAATGACATGGTACTAAGACCTAGGGGGCAACCAAGGCCACAAATGTATGATAATCATGATTTTGACAGGCCTACAACAGCTGATCATGGAATGGCAAAACAAAGGAATAGGCCATTTAATCAAGTTAGGCCTCAGAATATGCAACATCATGCCATGCAACAACCATATTATGAA
>JINXUAN60878
ATGCCAATTTATGTAAATGCTAGTTTATCTAATGAAAGTAAAAGTAAGTTGGTTGGCTTGCTGGATTGCTTTGCTTGGAGTTATAAGGAAATGGCTGGTTTGAATAGAACATTAGTAGAACACAGGTTACCAATAAAAGATAACTTCACTCCACATAAACAACCCCCTAGAAGAATGACTAATAAAGTCACTTTGTTAGTCAAAGAAGAAATTGAGAGGTTATTGAAAGCAGGTTTTATCAGAACGGCCAGATATGTGGAATGGCCATCGAATATTGTGCCTGTCATGAAGAAAAATGGAAAATTGAGAGTTTGTATAGATTTCAGGAACTTGAATCTAGCAACTCCAAAGGATGAGTATCCTATGGTAGTGGCTGATTTATTAGTTGATTCAACAGCCAAGAGTAAGGTCTTATCATTCATGGATGGGCATGCTGGACATAATCAGATTTTCATTAATCCAGATGACATTCATAAGACTGCCTTTGGATACCCAGGAGCTTTAGGCACATTTGAGTAG
>JINXUAN60879
ATGGCAACCATTCAGTTTGGTTCTTTGCCTAATTCAAAAGAGTGCAACATGATTATGGCCATTCCAAAGAGGTTTCAAGCCAAACCAGACCAGCCAGACATGTTGGCAGGTGATGTAGAAGACTGGACAGAGTCAGTTGTGCAAGTGGCAATGTTTGAGGCAGGAGTTAAGCCACCAAGATCTATAGAGGTGGTTAAGACAGTCGATGGTGAAAAGGTGGTGCTGCAAAAGCCTAAAGAAAAGTTGATCAAGCACTTAAGGCCACTATATGTGAGGGCCCATTTAGATGGAGTCCTAGTTAACAGTGTTGGTGGACAATGGAGCTATAGTCAACATTCTTCTTTCTAA
>JINXUAN60880
ATGGCTGAAACTGCAGTGCTCCATCTTCTAGCCAACTTGGCATCTTTCCTTCAGGGAGAGGTGAATTTGTTGAGTGGAGTTCGGGAAGCAATAGAAGACATCAGAGTTGAATTCGAGCGCATGTCGGCTTTCCTCAGAGTTGCTGATGCTATGGAAGAAAGGGACCCCGAACTGAAAGATTGGGTCAAACAAGTCCGAGATGCTGCTCATGACACTGAATATGTTCTTGACATATTGAAGCTTCACCTTGCACAACATCACGGCGATGGATTCGGTGGTTTCCTTCGTAAGTCTTTCTACTTTGCCAAGACTTTAAAAGCTCGCCACCAAATTGCTTCTGAAATACAAAGAATCAAGTCCAGGGTCATCAATATTTCCGAGGGACATAAAAGATACCATGATAAATATGGTATACTAGAGCACGGCTCAAGGTCCGATGTTGTTAACAATTCATGGTATGATTATCGTGGCGATGCACTTCTACTCGAAGAGGCAAAGCTAGTGGGCATCGAAAAGCCCAAAAGACAACTGATGGATTGGCTAGTCAAGGGAGGTTCTAGGTTGAAAGCGGTTTCTGTGGTGGGAATGGGGGGCTTAGGCAAAACCACTCTGGTTAAAAAAGTCTACGATGACGCAACGGTGAAGAAACATTTTAACAGCCATGCTTGGCTCACTGTTTCCGAGTCATTCAGGGCTGAGGATCTCCTGAAGGACATGATTCAACAACTCTTTGAAGAAATCAAGCGACCAGTCCCTGTTGCAGTTGAAAATATGAGCATCAATAGGCTAAAATGTTTGGCTCATGATTTTCTGCAGCAAAGGAGGTACGTGGTTGTTTTTGATGATGCTTGGAATGTCAATGCTTGGGAGGCTCTGAAATATGTGCTGCCTGACAACAATTGTGGTAGCCGTGTCATTCTCACAACTCGTTTCGCCCATATAGCTTCTACCTGTTGCAAAGAAACTGATGGTCATGTTTATAACTTGATGCCCTTGTCCCAAGAGAATTCTTGGATGCTGTTTTGCAGAAAGACTTTTCAGGGGAACTTATGCCCTCTACACTTGGAGGAAATTTCTAGACGAATCTTAGAAAGATGCGAGGGATGGCCGCTTGCAATTGTAGCGATAAGTGGTGTTTTGGCTACAAAGGACATAAGCAAAATAGATGAATGGGAAATGCTTTATCGCAGCCTTGGTGCTGAATTAGAGGGCAATGACATACTAGAGAGTATGAAAAAAGCATTCTCTCTCAGTTACAATGATCTGCCTTATTATCTAAAGATTTGTTTCTTGTACTTAAGTATTTTCCCGGAGGATCAACAGATATTGTGCAAAAAAGTAATTCGGCTTTGGATAGCAGAAGGATTTGTGAATGCTATTAAGGGGAAAACAATAGAAGAAGTTGCAAATGGCTACCTCAATGAGCTATTCAATAGGAGCTTGATTCAAGTGGCAGAGAGATATCCAGATGGAAGGCCTTCTCATTTCCACATTCCCTACCTGATGCGTGAAATGATTGTTTCAAAGGCGGGAGAGCAAAACTTTGTAACAACAATTTGTGGACAGGGCTCAAACTTTGTAACAACAATTTGCAAACAGGGCTCAAGGAGGCCGGAGAAGGTCCGCTGCCTATTGATCCAAAGCACCTCGGATAATGTGGAATATAGCGAGCGTTTTTCTCAACTTCGTTCTCTAATTGTGTGGGGGCCGATGGATTCATTGCCTATTGCATCATTGCGTGAGTTGTTTAGACGTGGTTCGAGGCTGCTAAATGTGTTAGATTTGGCAGGTACTCCATTAGAGACTATACCAAATGAAGTTTTTAAACTGATCCATCTCAGGCACCTTGGCTTGAGGGATACAAAAGTGAAGATGGTCCCAAAGTTGATTGGGAAACTTAAGAACTTGGAGACCTTAGATCTAGGAGGAACCTATGTGACTGAGCTGCCTAATGAAATCCTACACCTTCAGAAATTGCGCAATCTCACATCATTTCATTTGAAATCAAGCACCATTTGTTTTGAATTTGGAAATATGAGTGGCTTTAAAGCTCCATCTCAGATAGGAAGCTTGCAATCCCTACAAGAGCTATGGATGATACAGGCAGACCAAAGAAGTAAAGGTGGGGTTAGTATAGTGAAAGAGCTAGGGAGGCTAACCCAACTAAGGGAGTTAGCCATTGGGGATTTAAGAAGAGAAGATGGGGTGACTCTATGCTCTTCCATAGAGAAGCTTAGCAATCTTAGCATATTATGTGTAATGTCAACAAAAAAGTATGAGATCCTTGATCTGCAATCTCTGTCTCCAGTTCCTCGATTTCTTCAAGAGTTAAACTTGACTGGACGTTTGGAGGAGTTTCCGCACTGGATACCTTCTCTCCATGGCCTTGTCACTTTAATTTTAGGGTGGAGCAAGTTAAGGGATGATCCTTTGCAATCCCTACAAGAATTACCCAATTTGGCTAAGCTTGTACTTAATCAGGCATACGAAGGGGAGGGATTGTGTTTCAAGGCAGGAGGGTTTCAGAGGCTTAAAGATTTACTTCTTTATAAATTAAAAGGATTGAGATGGGTGAGAATGGAGGAGGGAGCAATGCCCCACCTTGAAACTCTAGATATCAGAAATAGTGAATTGATGGAGGAGGTCCCCTCAGGCATCGAACATCTAACCAACCTCCAAACGTTTGAGCTTGGTGATATGTCTAAGAAATTGATTTCAAAGTTAGATCGAGAAGTACAAGATGGGGTTTATTGGAAAATAGCGCACATCCCTAAAGTTAGAATTTGGTATAGCACTATGCTCATCCCTTCAGAAGCTAATCAACCTTTATGCATTGTATGTTACCGCAACAGAAGAAGACGAGATCATTGA
>JINXUAN60881
CATTTCCACATTCACGACCTGATGCGTGAAATTATTGTTTCAAAGGCAAGAGAGCAAAACATTGTATCAACAATTTGCAGACAGGGCTCAAGGTTGCCGGAGAAGGTCCGCCGCCTATTGATCCGAAGCACCTCGGATAACGTGGAATATAGCCAGTGTTCTTCTCAACGTCGTTCTCTGTTTGTGTGGGGACCGATGGATTCATTGCCTATTGTATCGTTGCGTGAGTTGTTTAGACGTGGTTCGAGGTTGCTAAATGTGTTAGATTTGGAAGGTACTCCATTAGAGACTATACCAAATGAAGTTTTTAAACTGATCCATCTCAGGTACCTTGGCTTGAGGGATACAAATGTGAAGATGGTCCCAAAGGTGATTGGGAAGCTTAAGAACTTGGAGACCTTAGATCTAGGAGGAACCTATGTGACTGAGCTGCCTAATGAAATCCTACACCTTCAGAAATTGCGCAATCTCACATCATTTCATTTGAAATCAAGCACCATTTGTTTTGAATTTGGAAATATGAGTGGCTTTAAAGCTCCATCTCAGATAGGAAGCTTGCAATCCCTACAAGAGCTATGGATGATACAGGCAGACCAAAGAAGTAAAGGTGGGGTTAGTATAGTGAAAGAGCTAGGGAGGCTAACCCAACTAAGGGAGTTAGCCATTGGGGATTTAAGAAGAGAAGATGGGGTGACTCTATGCTCTTCCATAGAGAAGCTTAGCAATCTTAGCATATTATGTGTAATGTCAACAAAAAAGTATGAGATCCTTGATCTGCAATCTCTGTCTCCAGTTCCTCGATTTCTTCAAGAGTTAAACTTGACTGGACGTTTGGAGGAGTTT
>JINXUAN60882
CACTACCACCACCCGCCACCTACTTGCCGCCACCACTCACCATCCACCTGCCACCACCATCCATCACCTGCCACCACCAACCACCCACCACTACCATCACCCGCCACCCACTCACCATCCACCTGCTACCACCACCCATCACCTACCACCGCCACCACCCACTTGCTACCACCTACCACCCGCCATCGTCACCCACCCACCCACCACCACTACCACTACCCGCCACTTACCCGCCAACACCTACCACTATCTGCCATCCGCCACCCACCTGCCACTACCATCCACCACCCGCTGCCACCACTACCAATACCACTCACTCGCTACCACCCACCACCGTTACCCATCCACTCGCCACCACCCGCCACCCAACAGACACCACCACCCACCACCCCC
>JINXUAN60883
CTCGCCACCACCCGCCACCCATCTGTCACCACCAGCCACCACCCGTCACCACCACCACGCCCTCGCTACCATCGACCACCCGACACTGTCACCCACCCACGCACCACCACCACCACCCGTCACCTACTCGGCTACCACCCACCACTACTCGCCATCCGCCACCCACCTGCCACCACCACCACCACCCACCACCCGCCACCGTCACCCACCCACCCACTACCACCCATTCACCCGCCACCAGCTACTCACCACCCACCGTCACCACTTTCCACCACCGTCTTCCGCAGCCACTTGCCACCA
>JINXUAN60884
ATGGAAGGAAGAGAAAGCAAAGGTCCTCCTTCAGCAGATCTCTTGGTCTGTTTTCCTTCAAGAGCCCACCTTAAACTAATCCCCAACAAACCCATCTGCAGCCCTTCAAGGCCATCTGAACGCCACCACCATCACAACCACCACCACCACCACCACAACCCCCTCAAAAAATCAAGCTTCAGAGGGGTTGGAGTTGGTGGTGGTGGTGGCCAAGCCAGCCCTCTCCTATGGGCTAAAACCAAGCCAATGGGCTCAGAAATCGCTGAACCCACATCCCCACGAGTCACCTGCGCTGGACAGATCAAAGTCAGGCCTAAACCTAAAGCTGGTTCATGCAAAAATTGGCAGTCAGTCATGGAAGAGATAGAGAGGCTTCACAACAACAAGAAACAGAAGAAAAGAGCCACTTGGGTTGAATCTTTAGGATTCAAGAAGGATATAATGCAATTCTTGACGTATTTACGGAGAATAAGGTTTGATTTTCGATGCTTTGGGACTTTTCCCACCACCACGGGTCTCACTTCTGATGATGACGAAGACGATGAGGTTGAAGAAGTGGGAATTGACAATGAAACTTCAAGAACTGTCTTTTCCAAATGGTTCATGGTTCTACAAGAAGAGCAAAGCAATAGGATCACCAAAGAAGAGAGTAAAGAGAGAGACAAAGACAAAGCTCTTAAGGAAGAGCCTATTGCTCCACCACCTAATGCTCTATTGCTCATGCGTTGTAGGTCTGCTCCTGCTAAAAGCTGGATAGAAGAGAGAGAAGAAAAAGAAGACGAAGATGAAGAGAGAGAAGAGGAAAAAGAAAAGAAAGCAAAGTTCGCGATGGAGGAAGAGAAGAAAGGGAAGAGCTTGGCAGTGGTGATGAGATATGACAATGATTTCTGTAAATTGTCATCAGATGTTGCAAAGGAAACTTGGGTTGTTGGTGGTATGAGAGATCCATTCTCAAGGAGTAGAAGTTGGAAGAGATGA
>JINXUAN60885
ATGTCTCTTCCTTTGAATCTGCGATTATCGCAGATGATGGATCCTCCCAATGAAGATTGCCCAGCTGTTGGAACTCAACCATCGACTAATGCCCAACCTAATACCCTGACTGAGAGGACTCCAATAGCACCCATAGCTAAGGTGCGTGAAAGGGCTAGTGGGAGTGGGAGAGCAAAATCTAGGGCATGGGATCATTTTGATAAATTAAAGGGTGAGGATGGAAAAACTAGGGCTATTTGCAAATATTGTCAAAAGGAATATTTAGCTGATTCTAAGGGTCATGGGACAAGTAATTTGTTGAGTCATTCGGCAAATTGTCAAAAATATCCTTATAGGGAACTAGAGAGGGGACAACAAACCTTGTCTTTTCAACCTAAAAAAGATGGAGAAGAGGGTGTTGACCTGGAGGCAATGAGCTTTAATGAAGAAGCTAGTAGAAAAGCTCTTGCCGAGATGATCATTCTTGATGAATTGCCCTTTAGATTTGTGGATGGAATTGGTTTTAAAAGATTTTGCAATGTCTTGCAACCTAAGTTCAAAACAATCCCATCTCGTATTACTATTGCTAAAGATGTTGCTGTCATTTTTAACAAGGAGAGAGATAGCTTGAGGAAAGCATTGAAGGGTCGTAGGGTTTGCCTTACCACAGACACATGGACATCAATACAAAACATAAATTATATGTGTCTTGCTGTGCATTTCATTGATGATGATTGGAAATTACAAAAAAGAATCATAAATTTTTGTCAAGTTGAAGATCATAAGGGAGGAACTATTGGTAAAAGAATTGAGATGTGCTTGCTTGAGTGGAACATTGATAGCATTTTTACCTTGACAGTAGATAATGCTAGTTCCAACAACACTATCATTAAGTTCTTGAAGAATAAAACAAAAACTTGGAAGGGGACCATCTTCGGGCATGAGTTCTTACATATGCGTTGTTGTGCACATATTTTAAATCTCATAGTGGGTGATAGTTTGAAAGAATTAGATACCTCTATTGGTTCTATACGTGATGCTGTAAGATATGTGAGGTCTTCTCCAAATAGGCTAGAGAATTTTAAAAAGTGTGTAGAGAAAGAAAAAATTGAGTCAAAAAGTCTTTTGTGCCTCGATGTACCAACTAGGTGGAACTCCACCTATTTAATGTTGGAAGCTGCTGAAAAGTTTGAAAAGGCATTTGATAGATTGTTGGAGGAGGACTCCAATTACCAATCTTACTTTGTGGATGATGAGGTTTGTGAGGGTGGGGATGAGGGAAGTGGTACGGGGAAGAAGACATGGGGACCTCCAACTAAGGATGATTGGAATAAGTGTAGGATGTTTGTGAAATTCCTAAGGCTTTTCTATCATGCAACTAGGCGGTTTTTGGGGTCTTTATATGTTACTTCTAATTGTTTATTTGATGAGATGTTTGTGATTCAAACCAAGATTAGACAATTAGTGAAGAAAGACTCCAAAGAGGATCAACTTTTGTCTTCCATGGCAAAAAGCATGAAAGAAAAATTTGACAAGTATTGGGGGAATGGGGATAAAATAAATCTCCTAGTATATGTTGCTGTGGTGCTTGATCCTCGAAAAAAATTGAAGTATGTGAAATTCTGTTTCTCACAATTATTTGGGGCTGGAGTGGTAAATGAGATGACAGGTCGTGTAAAAGATTGTTTAACTCGTTTATACGAGTATTATGGTGCACATGATTCAACAAGTGTGGAAGTGCCTAATGTGAGTGAAGCGTCTGAGATGATGATTGATGATGATTGTGATGATCCGCATTTGCTCGTAGCCTCTCAATTCAACTCGTATTTGGAGGAGGAAGATTCCATTTTGTGCAAGTCTGAGGTAGACAAGTACTTAGCGGAGAGTTGTGTTGGTTCAATAGATGAAAATTTTGATATCTTGGGATGGTGGAAGACTAATTCCTCAAAGTATCGAGTCTTGTCCCAAGTAGCACATGACGTGTTGGCGATTCCCGTTTCTACAATTGCTTCTGACTCAGCATTTAGTGTAGGAGGACGTATACTTGATCCATTTCGTAGTTCACTATCTCCCATGATGGTAGAGGTTCTTATATGTGCACAAAATTGGCTTCAAAGCACTATCCCAATCTCTCTTCGCAAAGCAATGGATGATGTTGAGCAATATGAACAGTATAACTCAGCTTTTTCAAGCTCAAGCTCAAGCCCAAGTCTAGGCCCAAGTTGA
>JINXUAN60886
CAACCCAACCCAGGGAAGGTCTCAAAACAAGAAAAAACACCAACCCCTCATCTCCCCTTCCCTCTCCTCTCCTCTCCTCTTTCTCTCTCTCTCTCTCTCTCTCTCTCTCTCTCTCTCTCTCAATGGAGAACCAAAAACAGAAACAAGAATTCATTTTCAGATCCAAACTTCCAGACATCTACATCCCAAATCACTTGCCACTCCACACATATTGCTTCGAAAACATATCCCAATTCAGCTCTCGTCCCTGCATCATCAATGGCTCCACCGGCGACACCTACACCTACGCCGATGTCGAGCTCATCGCTCGCAAAGTTTCCGCCGGCCTCAACAACCTCGGCATCCGACAAGGCGATGTCATCATGCTCTTGCTCCACAATTCTC
>JINXUAN60887
AAAAGACAAAATCTGCATGCTCAATCACAATTTCAAGGAATTTGTGAGAATAGTGTGAGCCAAAGGAGTTATAGTCCAATGGTTTTGCAGCCAACATGTAGTTCACTAGTTAAGGTCCAGGGTTATATATACTTCATGGCGAAGGATCAGCGTGGTTGTCGGTTTTTGCAAAGGATATTTGATGAGGGAACCTGTCAAGATGTTCAGATAATATTTAATGAAATTATCGATCATGTTGTTGAACTTATGATGAACCCATTTGGAAATTACCTTATGCAGAAATTATTGGAAGTCTGTAGTGAAGAACAGAGACTGCAGATTGTTCTCATGGTGACTGAAGAACCTGGA
>JINXUAN60888
ATGTCGACTCTTACAGTTCCCGCACAAGTACCCTCCGTCACTGAAGACGTCGAGCAACTCCGTAAAGCCTTCGGAGGATGGGGAACTAATGAAGATTTAATCATATCCATATTGGCTCATAGAAATGCTGCTCAACGCAAGTCAATTCGACAAACTTATGCTGAAACATACAATGAAGATCTTCTCAAAGCACTGGACAAAGAGCTTTCAAATGACTTTGAGAGGTTGGTACTGCTCTGGACACTTGAACCTGCTGAACGTGATGCAGTTTTGGCTAATGAAGCTACAAAGAGGTGGACTTCAAGCAACCAGGTTCTAGTAGAAATAGCTTGTGCAAGGTCTCCACATGAACTACTTCTTGCAAAGCAAGCCTATCATGCTCGTTTTAAGAAATCCCTTGAAGAGGATGTTGCACATCACACAACTGGTGACTTCCGCAAGCTTTTGGTACCGCTTGTGAGCACATATCGGTACAACGGAGATGAGGTGAACATGACACTTGCAAAATCGGAGGCTAAGATTCTCCATGAGAATATTTCGAAGAAACATTACAGTAATGAGGATCTCATCAGGATTCTGGCTACAAGGAGCAAAGCACAGGTCAATGCAACACTGAATCAATACAAAAATGAATTCGGGCATGATATACTCGAGGACTTGGAAGCTGATCCCAATGATGAGTTTCTGTCAATACTGAGAGCAACGGTGAAGTGCTTGACCTGGCCGGAGAAGTACTTTGAGAAGGTTCTTCAACTGGCAATAAACAAGCGAGGAACAGATGAAGGGGCTCTGACTAGAGTTGTGGCTACGAGGGCTGAGGTTGACATGAAGATCATAAAAGAGGAGTATCACAGGAGGAATAGCATTCCTCTGGATGTTGCCATTGCCAAGGACACCACCGGAGACTATGAAAAAATGCTTCTTGCCCTGGTTGGACATGTGGATGCCTAA
>JINXUAN60889
GAGTTCTTGAAAAACTACTTTACTAGTTTGGTGGATTTCATGATAAGTGACAAAAGTTACTTCTCTCAGCGGGGACAACTGAAGAGGCCTGATCATGCTGATCTTCGGTATAAATGCAGGACGTATGCTCGTCTTTTGCAGCACATGAAGAGTCTTGACAAGAATTGCCTAGGCCCCTTGAGAAAAGCTTACTGTACCTCCCTTAATTTGCTTCTACGCCGGGAGGCTCGTGAATTTTCAAATGAGCTTCGTGCTAGTACCAAAGCACCAAGAAATCCAACTGTATGGCTTGAAGGCTTCACAGGTTCCAGCCAAAGTGTGAACAATTCAGACACTTCCGCAGTTTCAGAGGCATATGCCAAAATTCTTACTATTTTTATCCCACTCCTTGTAGATGAGAGTTCTTTTTTCTCTCATTTCATGCGCTTTGAAGTTCCTGCAATTGCACCAACAGGAGGTGTTGGCGAT
>JINXUAN60890
ATGGAGAGAAACACTCCGGTGAGGAAGCCTCACACATCCACCGCAGATCTGCTCACTTGGTCCGAAATTCCTCCCTCTGATTCCCCCGCCACCACCGGAGCTCGCTCCTCCGCCCGTTCTCACCAGCCATCGGATGGGATCAGTAAGGTTGTGTTTGGAGGTCAGGTCACAGATGAAGAAGTTGAGAGTTTGAACAAAAGGAAACCTTGTTCAGGTTATAAATTAAAGGAGATTACTGGTAGCGGCATTTTTGCAGCTGATGCAGAAAATGGTACACTAGAATCTGATGCCAATCCTACTCCAAATAGCAAAACTGGATTACGGATGTACCAGCAAGCGGTTGCTGGAATCAGCCATATCTCATTTGGTGAAGAAGATACTGTTTCTCCAAAGAAGCCTACCTCACTGCCTGAGGTCGCAAAGCAGCGTGAATTGAGTGGGACGCTACAAAGTGACTTGGAGGCAAAGTTGAAGAAGCAACTTTCTGATGCTAAGAGCAAGGAGCTTAGTGGGAATGACATCTTTGCCCCACCTCCTGAAATTCAACCCCGACCATTGGCTGCTAAAGCATTGGCACTAAGAGAAAGCATAGAAATTGGAGAATCTGCACCATCTAATGTGCGCACATCTGTCAAAGTTTCTAACCCTGCTGGAGGTCAGACTAACGACGAGTTTAGCGAGGAACCTGTGATCAAGACAGCAAAGAAGATTAACAACCAGAAATTTGCAGAGCTGACCGGAAATAACATTTTCAAAGGGGATGCTGATCCAACATCTGCTGAGAAATCACTGAGTTCAGCAAAGCTGCGAGAAATGAGTGGCAGTGACATTTTTGCTGATGGGAAGGTAGAATCTCGAGACTACTTTGGCGGAGTTCGTAAGCCTCCTGGTGGCAGCAGCAGCATTGCCTTGGTGTAA
>JINXUAN60891
CCATCCCCTGATTGCCCGACCCTCTGCTCAGTCAGATTCCCACCTCATCACTCTATGCTCCAAAATGATCTTTTGAAAGGGGTAGACGGAACAATCTTGTTCCATTGTACAAAGAAAACTGATACAAGGATAATCTCTGTTTGGGAACGCGAGTCAGATATGCACCAAAGCTATCTGGATTCTGCGGAACTAGACCCCAATGCAAAGTTCAGTGAAAATACAAAAAAAAAGTACCGCTTTTTCCAATATTTGGTGGATCAAGAACTAGGGGTGGTGTCACTAATTATTTTCTCACAATCAGAAAGCCAATAA
>JINXUAN60892
CCCCATTTGAGATCAGTGAGTTTAGTGGGCTTGCAAGTTTCAACATCTCTCTCTCTCTCTCTTGTTGGTTTGAGTCCCATAAACTTCATACGTTACATTTTTCACAGAGACCTCTGTTTTCTCCCCTCTTTTCTCTCCCAATTCCCATTTCCATCTCTCTCAACTTTCAAAAACCTTCAGGTAACAAGATCAGAAAAAAAAAAAATGACTAACCAGGCTGTGGTGGGTTTCGATACCAAATCCACCATCGAAGTGGCCGTGTCGAACTTGTCGGTAGTGCCGCCTCTTCCACCGCCGCCTGGTGGGCGGCGCGTCACCATTCCAAGAAAGAATTTCTTTAGTAAGCTTGAAACTGGCGGCGGAGGAGCCAAGATCCATGCATGGGTCGATTCAATGAGAGCTTCTTCTCCAACTCGTAAATCCTCTGAAACTGAGGAAGATCATATCAAAAACTCTTGGATTCTTCAACACCCCTCCGCTTTGGACATGTTCGAGCAGATAGTAAATCTATCAAAGGGAAAACAAATAGTAATGTTTCTCGATTACGATGGCACTCTCTCGCCAATTGTCGAAGACCCTGATCGAGCTTTCATGACCAATGAGATGAGACAAGCTGTAAGGGACGTTGCAAAGTACTTCCCTACAGCGATAATCAGTGGGAGGTGCAGAGCCAAGGTTTATAACTTTGTAAGATTATCACAGCTTTACTATGCTGGTAGTCATGGCATGGACATCAAGGGACCATCCAAAGGTTGCAAATGCAGAAATGACAATCAAGTGGTTCCATTTCAGCCTGCCAGAGAATTTTTACCCATGATTGATAAGGTGTACAAAGCTTTATTAGAGAAAACCAAATCTACCCCAGGAGCTAAAGTGGAAAACAACAAGTTCTGTATATCTGTACACTATCGTTGTGTTGATGAAACGAGTTGGACAACGTTAGCAGAACAAGTTAAATCAGTGCTCAATGAGTACCCAAAACTCAAATTGAATCAAGGAAGAAAGGTTTTGGAGATTCGTCCAATCATCAAATGGGACAAAGGAAAAGCCCTCGAATACTTGTTAGAATCACTAGGTTATGCGAATTCTGATAATGTTTTGCCGGTGTATATTGGAGATGATCGAACTGATGAGGATGCATTTAAGGTGTTGCGCGATAGAGGACAAGGGTTTGGCATACTTGTGACCAAAGCACCAAAAGAAACTAATGCCTCTTATTCTTTGCGAGAACCTTCAGAGGTTATGCATTTTTTGCGACGTTTGGTAGAGGGGAAACAATCTTTACTATGA
>JINXUAN60893
ATGGCAGCGATGAGTTTGAGCAGCTTCTCAGCAGTGTTGTTGTCGAGACCGAGTCAAATCAGTAACAAGCCGTGTCGTTGTTTCTTCTTCAAACCCTTGTTGTTGACTTCCTCAAGGTCACCTTCCTTATTCTCCTCCTCCAACTACACTTCCCCTGCTCAAGTTGGTGCCTCTTCAACCGCCATCGTCGAAACCGAACCGGATTCAATTTTAGATGCAAAGGAGGTCAGTTCCAGCAAGAAAATTTTAGCTTGTCCAATCTGTTATAACCAACTGATTTGGAATGGTGATCATGTTACATCTGCGGATTCTGCAGCTCGGTCTACTTTTCAATGCAACACCTGTAAGAAGGCTTACTGTGGCAATGAAACGCATATTGACTTGATAGTAGCTAGTGGAGCCAAGGAGTATGGTGAAGTTATGGCCCCTGCCACTGAGTTCTTCAGGTTTCCTCTGATATCATTCCTCTATGAGAGGGGCTGGCGACAAAGTTTTTCCTTGGGTGGTTTTCCAGACCAAGAGAAGGAGTTTGAATTGATTGAAGATCATCTTAAGCCAGTCTTAGGTGGCAACATTGTTGATGCAAGTTGTGGCAGTGGGTTGTTTTCAAGACTCTTTGCCAAGAGTGGACTGTTTTCTCTTGTGGTTGCTTTGGACTTTTCAGAAAACATGCTGCAGCAATGCCATGAATTTGTTAAGCAGGAGGAGAACTTTCCCAAAGAGAACTTAATGTTGGTTAGAGCTGACATCTCTAGGCTTCCATTTGCTTCAAGCTCTATAGATGCTGTACATGCTGGTGCTGCTTTGCACTGTTGGCCTTCACCCTCAACAGCTGTGGCTGAAATAAGTCGTATTTTACGACCTGGTGGTGTTTTTGTTGCTACCACCTACATACTGGATGGTCCTTTTGCAGCACTCCCATTATTGAAACCTCTGAGCCAGAATTTTGGGCGAATCTCAGGCAGCCACATCTTCCTAGCTGACAGTGAACTTGAAGAACTCTGCAATGCCTGTGGACTTGTGGATTTTAAATGCGATAGGAATAGACGCTTTGTGATGATTTCTGCTACAAAACCCAGCTAA
>JINXUAN60894
ATGAGATCGGAAATGGTGACTCTGATACTGGTGAACCTCGCCGGAATCATGGAAAAAGCCGACGAGTCTCTCCTTCCGGCGGTCTACAGGGAGGTTGGGTCGGCTCTCCACTCCGACCCGACCGGTCTCGGATCCCTCACCCTCTTCCGCTCCATTGTTCAGTCCTCTTGTTACCCTCTCGCCGCCTACCTCGCCGTCCGCCACAACCGCGTCCACGTCATAGCCTACGGTGCCTTCCTCTGGGCCGCCGCCACCTTCCTCGTCGCCTTTTCCTCCAGCTACTTCGAGGTGGCAGTATCAAGAGCTTTGAATGGGATTGGCCTCGCAATAGTTGCACCAGCGATTCAGTCCCTTGTAGCTGATTCAACAGATGACAACCATCGTGGTACGGCTTTTGGATGGCTACAATTAACCAGCAACCTTGGATCAGTTATCGGTGGACTCTTTTCTTTGTTGATAGCTCCAATGACATTCATGGGAATTCCCGGTTGGAGACTAGCCTTTCATCTTGTTGGTATAATCAGTGTCATTGTGGGTATATTAGTTCGCATTTTTGCCAATGATCCACACTTTCCAGATGGTGATGCTAAGCTTACCAATCAAATTCCAAGTAAACCCTTCTGGTCAGAAGTGAAAGACCTGTTTCAGGAAGCCAAGTCAGTTGTGAAGCTCCAATCCTTTCAGATTATTGTGGCTCAGGGTGTCACTGGTTCGTTTCCCTGGTCAGCTTTGTCATTTGCCCCCATGTGGTTGGAACTTACTGGCTTCACCCATGAGAACACTGCGTTCCTGATAGGTATGTTTGTGATCGCTAGTTCACTTGGGGCACTGTTTGGAGGTAGGATGGGGGATAAGCTATCCAAGCACCTCCCAAATTCTGGCAGGATTATTTTGGCACAGATAAGCTCAGCATCAGCCATTCCTCTGGCAGCAATACTACTACTAGGTTTACCAAACAATGCCTCCACAATGTTAATGCATGGCTTGATCTTGTTCATTACTGGGTTCTGCATATCTTGGAATGCTCCGGCTACAAACAATCCAATTTTTGCAGAGATTGTCCCCGAGAAATCCCGAACAAGTATATATGCTTTGGATAGATCCTTCGAGTCTGTAATATCGTCATTTGCTCCACCTATAGTTGGGATACTGGCTCAGCATGTTTTCGGCTATGAACCCCTTCCTGAAGGGTCCAAAGATATTGCAACAGATAGAGCGAATGCTGCTTCACTTGGCAAGGCACTATATGCAGCAATAGGAGTTCCGATGGCACTGTGTTGCCTCATCTATTCTTTTCTCTACCACACCTACCCAAGAGACAGGGACCGTGCTCGGATGGAGGTTTTAATAGAATCAGAGATGGAACTGCTGGAGGCGGAAGTTCAGTTCTCTGAATCAAAAGAGCTTTATACAGACAAACAAAGCATTGTTGAAATGGGTTATGAAGGTAGACAAAGTCTTGATTTTGAAGATAGTGATGAGAAGATGTTACTTTACCGACAGTTCACATTCTCCAATTCAGGTGATAGCCTCTCGGACAAGTTTGCCTGA
>JINXUAN60895
TGCACTTTATTCTTTTTATGCTTTTTTAATATTTCCATTTATTTTTGCAACCCCTTTTTTCCCATTTCCTTTTCTTGCATTCACATTGTTAGTATCATCAACCTCGCCAACCATTCTCTCTCTCTCTCTCTCTCTCTGAGTTTGACCCGTCACCACCTACCGGCACCTCTTTCCCTTCTCTCCAATGGCGACCCCACCACTACCACCCTGCAATCTCTAGAGGATCTCATCTCTGTCTCTCTCTCTCTCCCCCTTTTACAAAGCTTAAATAACCTCTTCTCTCCTCTTGTTTCTCTCTTTTTGCTTCTTCTCCTAAACCCTAATTCACACCACTTGGCTAGAGGGACTAAGAAGAAGAAAGAACCCTTTCAAATCTCTTCACCTCTCTCCTCTCTCGCTCTGTCTTTCTCTGTCTGCAGTTTCAGTCTTGTACTTTTATATAGAAACTTTTCTTTCTAG
>JINXUAN60896
ATGGGTATGGATTCTTGCAACAGTGGTAGTATGCAATCTTCAAGTGGTGGTGATGAAGAGTATGATTCTCGACCCGAGACTCTCTCTCCTTTCTTGAATCCTTCACTCAGCTTCAACTCAATCTCAAACCACCCACCACCACCACAACAACCACCACCACCACATCTCTCTCACCACCACCAAGGCACTTTCTTTGACCCTCAGTCCCAGACCCAAAATCTCAACCCCTTTTCACACTCTCCGCAAAACCCAAATCCAAATAATAATCTATACAATCTTGATGCCGTTTGGTCCAGATCAGATCCCAATTACACTGATCTTGCAAATCTCATTGGCTTATCATCTTCATCATCACCACCACCAACCCAATCTATTCTAGTTTCTCAAAAGGGTCAGTTTCAAAACTCGTCATCATCGTCAATTCCATTACCATCTAACGGTGGTGGTGGTGGTGGTGGTGGTGGGAGAGGTAGTATTACACCGAGGTCCAATCAAACCACCCTAGTCAACAAGAACTCGAGGAAGCGAACCAGAGCTTCCCGGCGAGCACCCACCACCGTACTTGCCACCGACACGTCAAATTTCCGGCAAATGGTGCAAGAATTCACTGGCATCCCCGCGCCACCGTTTCAGGCCTCGCCGTATTCCCGGCTCGACCTCTTCGCCGCCGGCTCCGCCCTCAGGTCTGGTCTTTATCACCCTTTTGTATCGTCCTCTTCATCTCCTTCATTGTTGAACTTGAACCCTATTATGGTTGATTCCATAGCTCATAACAATAGTAGTACTACTATTGCTAATACTACTACTGGCAGTATCGTTACCACCACTGGTGTTACGAATAATTTCGCGTCGGCTTCAAATGGATACCAAGTGCCTCACCAAAACATGCAAAACCCATCAATTCTATCGTTTCAGAATCTCTTACAGTCTCCTCTTAAGTACCCACTAGCCAATGCTTCCGTTTTTGGCTCGAAATCACAGGGAAGTTCAGAAATTCCATCAATTGGTGAATTGGGTATGAGTCGTGAACGTGTCAATAATGCGAATCTTGGTGGGTTTTTGAGCCATGGAAGCTCCGATGGCGGGCAAGCGGGGATCAATGGTAATCTGTCAAGATGGAGAGGTGAAGAAGGAGCATCTAAAGATGGGGGTCAAGAACTCTTGGGTTCTTTTGATGGGAACAATAGTGGTTACTCACAAAATGTTAGTAATAGTACCTATAAGCTCAACTGTTGA
>JINXUAN60897
ATGGGTATGGATTCTTGCAACAGTGGTAGTATGCAATCTTCAAGTGGTGGTGATGAAGAGTATGATTCTCGACCCGAGACTCTCTCTCCTTTCTTGAATCCTTCACTCAGCTTCAACTCAATCTCAAACCACCCACCACCACCACAACAACCACCACCACCACATCTCTCTCACCACCACCAAGGCACTTTCTTTGACCCTCAGTCCCAGACCCAAAATCTCAACCCCTTTTCACACTCTCCGCAAAACCCAAATCCAAATAATAATCTATACAATCTTGATGCCGTTTGGTCCAGATCAGATCCCAATTACACTGATCTTGCAAATCTCATTGGCTTATCATCTTCATCATCACCACCACCAACCCAATCTATTCTAGTTTCTCAAAAGGGTCAGTTTCAAAACTCGTCATCATCGTCAATTCCATTACCATCTAACGGTGGTGGTGGTGGTGGTGGTGGTGGGAGAGGTAGTATTACACCGAGGTCCAATCAAACCACCCTAGTCAACAAGAACTCGAGGAAGCGAACCAGAGCTTCCCGGCGAGCACCCACCACCGTACTTGCCACCGACACGTCAAATTTCCGGCAAATGGTGCAAGAATTCACTGGCATCCCCGCGCCACCGTTTCAGGCCTCGCCGTATTCCCGGCTCGACCTCTTCGCCGCCGGCTCCGCCCTCAGTATCGTTACCACCACTGGTGTTACGAATAATTTCGCGTCGGCTTCAAATGGATACCAAGTGCCTCACCAAAACATGCAAAACCCATCAATTCTATCGTTTCAGAATCTCTTACAGTCTCCTCTTAAGTACCCACTAGCCAATGCTTCCGTTTTTGGCTCGAAATCACAGGGAAGTTCAGAAATTCCATCAATTGGTGAATTGGGTATGAGTCGTGAACGTGTCAATAATGCGAATCTTGGTGGGTTTTTGAGCCATGGAAGCTCCGATGGCGGGCAAGCGGGGATCAATGGTAATCTGTCAAGATGGAGAGGTGAAGAAGGAGCATCTAAAGATGGGGGTCAAGAACTCTTGGGTTCTTTTGATGGGAACAATAGTGGTTACTCACAAAATGTTAGTAATAGTACCTATAAGCTCAACTGTTGA
>JINXUAN60898
ATGGACAATGTAATGAGCAAAATTCGGAGCTTGGACACCTATCCGAAGATCAATGAGGATTTCTACAGCAGGACCCTCTCCGGCGGCGTCATCACCCTCGCCTCCTCCATCGTCATGTTCCTCCTCTTCATCTCCGAGCTCAGATTATATCTCTATACTGTAACTGAGACACAGCTATTAGTAGATACCTCAAGAGGAGAAACCCTACGCATTAATTTTGATGTCACTTTTCCAGCCCTTCCATGTTCTATACTCAGTCTTGATGCCATGGATATCAGCGGGGAGCAACATCTTGATGTTAAACATGACATTGTCAAGAAAAGACTTGATACACATGGTAATGTAATAGAAGAAAGGCAGGATGGTATTGGTGCTCCCAAGATTGAAAAGCCTTTACAAAGACATGGTGGGAGGCTTGAACACAATGAGACATATTGTGGTTCATGCTATGGTGCGGAAGTGTCAGATGATGATTGTTGTAACTCTTGTGATGAAGTTCGTGAATTATATAGAAAGAAAGGTTGGGCACTATCAAATCCAGATTCGATTGACCAGTGCAAAAGAGAAGGTTTTCTTCAAAGGATTAAAGACGAAGAAGGTGAAGGATGCAATATATATGGTTTCTTAGAAGTTAATAAAGTGGCTGGAAATTTCCACTTTGCACCTGGGAAAAGCTTTCATCAATCAGGGGTTCATGTGCACGATCTGCTAGTTTTTCAGAAGGATAGTTTTAATGTAAGTCACAAAATCAATAAATTAGCTTTTGGAGAATATTTCCCTGGTGTTGTGAATCCTCTTGACCGTGTGCAATGGACACAAGAGACTCCAAGTGGGATGTATCAATATTTTCTCAAGGTGGTACCTACTGTATACACGGATGTCCGCGGACACACTATCCAATCGAATCAGTTCTCTGTAACTGAACATTTTAGGAGTGCAGAAGAAGTAGGTCTCCTTCAGTCCCTTCCTGGAGTTTTCTTCTTTTACGACCTTTCACCTATCAAGGTGACTTTCACTGAGGAACACATTTCATTCCTACACTTCCTAACAAATGTCTGTGCAATAGTTGGAGGTGTTTTCACTGTTTCGGGGATATTAGATTCGTTCATATACCATGGTCAAAGGGCGATCAAGAAGATGGAAATCGGAAAATTTAGTTGA
>JINXUAN60899
ATGGCGCAATTTCTGAATCAAGACCTCGAATACATGGTCGATGACTATTATGACATGACTGATTTCGATGATTACCCTTTTGAGGACACTGAATCACGGAGGGGTGGTGTCGATGAGTCTTTGGACTCGGACTTCGAGGATGACTTTGAGCTGAACAAGCCAAAGACTGATACTTCAGCCTTGGAAGCTAGAAATGGCAAAGATATTCAAGGAATTCCTTGGGATAGGCTTAATTACACCAGAGACAAGTATCGCGAGACGAGATTAAAGCAGTACAAAAATTATGAGAACCTCTCACGCTCTCGTGAGGAGCTTGGAAAGGAGTGCAAGGAGGTGGAGAAGGGGCACAGCTTCTATGACTTCCAGTTCAATACAAGGCTTGTCAAATCGACAATTGTGCATTTTCAGCTGAGGAATCTTCTATGGGCAACCTCAAAACATGATGTGTACCTTGTGCAAAACTACTCCGTAATGCACTGGTCCCCACTTTTAAGGAGGGGCAAAGAAGTAATAAATGTTGCTAAACCAATTGTACCCCCACTGAAATTTCCTGGAGCCTTGGCTCAGACACTCTCCAGAGTCCAAATAAGCACCATGACTGTTAAAGATAATCTACTGGTTGCAGGTGGTTTTCAGGGGGAGCTTATCTGCAAGAACTTAAACCAGTCTGGGGTTGCCTTCAGCACAAAAGTAAGCACAGATGAAAATGCTATAACTAATGCAGTGGACATATGCCACAATTCCAATGGCTCTGTTCGGGTCACAGCGGCAAATAACGATGCTCAGGTCAGGGTTTTTGATGCTGGGAATTTCCAATGTGTTGGTCATTTCTCCTTCCCTTGGTCCGTGAATAACACTGCTGTCAGTCCTGATGGTAAATTGCTGGCAGTCCTAGGGGACAGTGCAGACTGTTTGCTTGCTGATGCTCAGTCCGGGAAGGTCCTTGGGAATCTCAAGGGGCACTTGGATTATTCGTTTTCTTCAGCTTGGCACCCAGATGGGCAAATTTTGGCCACAGGAAACCAGGATACCACTTGCAGACTCTGGGACATTAGAAACCTGTCCGAGTCTCTCTGTGTTCTCAAGGGAAGGATGGGTGCAATCAGAGCTGTGAGGTTCACATCAGATGGCCGGTTCATGGCTATGGCCGAGCCAGCAGACTTTGTTCATATCTTTGATACACAGTCTAATTATGCCCAGGCACAAGAGATCGATCTGTTTGGAGAGATTGCTGGAATTTCCTTCAGCCCCGGCACAGAAGCCCTTTTTGTTGGCATTGCAGATCGGACATATGGTAGCTTATTAGAGTTCAACAGGAAGTATTATAACCATTATCTGGATTCCATGTTTTAG
>JINXUAN60900
ATGACCGGTTTGTCTCATCTTTTCCACTCTTACTCTCCTTGTTCTGGCAAGGATCCTACTGACCACATGACCGGTTTGTCTTATCTTTTCCACTCTTACTCTCCTTGTTCTAGCAAGGATAAAGTAAGAGTTACTAATGGGCCTTTATCTTTTGTGTCTGGGACAGGCTCTGTTCAGTGTTCTTCCTCTATTTTTATTTCTTCTGTTCTTCATGTTCCCCAATTTTCTACTAATTTACTCTCTGTTAGTCGTCTTACCAATTCACTAAATTGTTCCACAACCTTTTATCTCTCTCATTGTTTTTTTTAG
>JINXUAN60901
ATGGGAAAATGTAGCAGAATCACCCAAGGTGTTGGCAAAAGACTCAAAGAGATGGGCAGGGGTGCAAATAGTGCCACCACATCCACGAGTACCACTATGGGCTTCATCCTGACCTCAAGGAGGACAACGATGCAACTTCCAACAACGCTCCCTATCATGCCAGCCTTTCCCGTAATAATCACAGGTAATCTAACCACGATCAACACTAGCACCTTTGTTCCCAGACTTGGAGACATGGCCGTCCTTTGGAGCAGAAGAAACAACGAGAGTAGAGCAATCTTGGACAAGCTGATGAACCATAGCACTACTCCTGCTCTCTTCTTGCTGAACATAAGCATATGCCTCACGCACAATGGGAAAAGGATCTCAGCTAAGAATCTGAACACGAATCTGATTATACTCAATGTTAAGACTAGC
>JINXUAN60902
ATGAATTCCATCCGTGTTCTTCTTTCCTGTGCAGCAATCCTAGGATGGCTATTACAGCAGTTAGATGTGAATAATGCGTCTCTTCATGGGGATCTAGAAGAGGAAGTGTGTATTAATGTTCCTCCAGGTTTTTCTTCTCCAACCACTGAAGGGCAGGTTTGCTGGTTAAAAAAGGCCTTGCATGGGTTGAAACAATCTCCTAGAGCTTCGTTCAATAGATTCCTTAAGGCAATGCTTAGTTTTGGGTATAAGCAAAGCCATGCATATCATACTTTTTTCATCGAACAATGTGGGGATAAGATCGCTGTACTTATTGTGTATGTGGATGACATTGTGGTGACAGGCAATGATGAAGAAGAAATGTCCAAAGTCAAAGCTCAACTTTTCAGGGAATTTGAAATAAAAGATCTCGGACCTTTGAGGTACTTTATTGAAATTGAGATTGCGAGATCAGATAGGGGCATCTTTATTTCGCAAAGGAAGTACATCTTGGACTTACTTGAGGAGGTAGGCATATTGGGATGTAGGCCCCCTGATTCTCCTATTGAGGCTGCTCATAGGCTCAGTAGTAGTGACAGAGAACATGTGGACAAGGGGAGGTATCAAAGGCTTGTGGGAAGACTAATATACATTTTTCATACCAGGCCAGATATTGCTTACGTCATTGGCGTTGTTAGCCAATACATGCATGATTCTCGGACGGGGCATTTGGATGCAATTCATCGAATCTTAAGGTATCTCAAATCAGTGCCTGGAAAAGGCATCTAG
>JINXUAN60903
ATAATCACAGGTAATCTAACCACGATCAACACTAGCACCTTTGTTCCCAGACTTGGAGACATGGCCGTCCTTTGGAGCAGAAGAAACAACGAGAGTAGAGCAATCTTGGACAAGCTGATGAACCATAGCACTACTCCTGCTCTCTTCTTGCTGAACATAAGCATATGCCTCACGCACAATGGGAAAAGGATCTCAGCTAAGAATCTGAACACGAATCTGATTATACTCAATGTTAAGACTAGCAAGAAAATCTTAGACATTCTCCTTGGACACCATCAGCTAAAAGGTAGTAGCATCTTGAGCCACGCTGGGAAGACATTTGGGTTGCGGTTGTCCAAATCTCATGAGTTGTGTCCATCAAAACAAAGGAGAGGCTAA
>JINXUAN60904
TTACAGCAGTTAGATGTGAATAATGCGTCTCTTCATGGGGATCTAGAAGAGGAAGTGTGTATTAATGTTCCTCCAGGTTTTTCTTCTCCAACCACTGAAGGGCAGGTTTGCTGGTTAAAAAAGGCCTTGCATGGGTTGAAACAATCTCCTAGAGCTTCGTTCAATAGATTCCTTAAGGCAATGCTTAGTTTTGGGTATAAGCAAAGCCATGCATATCATACTTTTTTCATCGAACAATGTGGGGATAAGATCGCTGTACTTATTGTGTATGTGGATGACATTGTGGTGACAGGCAATGATGAAGAAGAAATGTCCAAAGTCAAAGCTCAACTTTTCAGGGAATTTGAAATAAAAGATCTCGGACCTTTGAGGTACTTTATTGAAATTGAGATTGCGAGATCAGATAGGGGCATCTTTATTTCGCAAAGGAAGTACATCTTGGACTTACTTGAGGAGGTAGGCATATTGGGATGTAGGCCCCCTGATTCTCCTATTGAGGCTGCTCATAGGCTCAGTAGTAGTGACAGAGAACATGTGGACAAGGGGAGGTATCAAAGGCTTGTGGGAAGACTAATATACATTTTTCATACCAGGCCAGATATTGCTTACGTCATTGGCGTTGTTAGCCAATACATGCATGATTCTCGGACGGGGCATTTGGATGCAATTCATCGAATCTTAAGGTATCTCAAATCAGTGCCTGCCTGGAAAAGGCATCTAGTTCTCCAATCATGGTCATTTAAGGTTAGAGGCCTTCACCGATGTAGATTGGGCTAG
>JINXUAN60905
CCACGAATGGGTGGAACCAGTACCGAAGATAGACGGAGTAAATCAATAATAGCACCGGCAGTGGACAGGACCACACACGTTGCGTTGAGTGGGCGAACGTGCGTGGTCGGCGTTGGACAAGTTGAAGCCGGAAGCAACGCTGGTACCACAGAAGAGTCAGCAACCACACACGTTGCGTTGAGAGGGCGAACGTGTGTGGTGTGCGTTGGAACCGCCGCAGTCAACAGTGGTCGGAGTTGCAGCAAAGAGAGGTCAGTAGCAGCTTGGGTCACGACATCTGCAGTAGTCGGGGCTGTGACAGGTTGGCGACGCACTCAGAGTTGCAGCAGTCGGTGCCCAGAATTGCAGCAGTCGGTAGTGAGC
>JINXUAN60906
ATGCAAGCTACAATGGATATGGATAGCACAGCATTTCAGTCAGATTGTGAGCTGATGGAAGCACTTGAACCTTTTATGAAAAGTGCTTCCCCAACCGCTACTACTACTTCAAATCCCCTTTCTCTCCCTTCTTCTAAAACTACTTCTTCACCTCCTTCTTCCTCTACCTCTTATTCTTTTCCCTACAATGCTTACAATTTCTCGACCCACCAGCCCATGTCATACCCAAATGGCTGCTCCACATCCACAGCCCAAATATTTTCCCATGGGTTAACGGGTCATGAGCAACCGGGTTTAGTTGGGCTCAACCACCTTACCCCTTCTCAGATCCAACAGATCCAAGCCCAGTTAAACTTCCAACGGCAACAACAGCAACAAATGGCCCAATCCACAGAAGTTTCATTCTACAATCAATGTGCTCCAACTCCACAGCAGCAGCAACAGACCCTGAGTTTCCTGCGCCCAAAGCCCACCCCCATGAAGCTAATGGGCTCACCCCCAAAGCCCACAAAGCTCTACAGAGGGGTCAGACAGAGGCACTGGGGAAAATGGGTCGCCGAGATCCGATTACCCAAGAACCGGACCCGACTCTGGCTAGGAACCTTCGACACCGGCGAAGAGGCGGCGCTGGCGTACGACAGGGCGGCGTACAAGCTCCGAGGCGACGGCGCGAGGCTGAACTTCCCCAATCTCCGCCACAGTGGATCCCATATCGTCGACGATAAGGTCCAGGCGATCTTGGCCCAGGCTGGAAAGAGTGTCGACGCCGCCGCCAAGAAGAAGAGGCAGTCGAAGAAGAAGACGGAGACCGCCGCAGCGCAGCCGCGTACGGCGGAGGTGGGTTCACCGGCGATGTCGGGAAGTGGGTCGTCGGCGTCATCGAATCTTGGGTTTCCGGATTTTATGGAGGAGGAGGAAGAGTGGGATGCGTCGTTGATGTTGCAGAAGTACCCATCTCATGAAATTGATTGGGATTCAATATAA
>JINXUAN60907
ATGGGTGTGGTGGTAGAAGTGAACTCAATCCCACTGCCGGAGACTAAAACTCCGGTAATCTCAGCGCCGCCGTTCCAGCTGCATTCGCCATCGCTGACTCGATCCCCTCTCCTCGATTCCATCATTCCAAAGACTCCGAAAAGTCCACTGGTTCGGATGATGACTCCGATGGCAAGTCCCATGAAGAAGGCCTTTTCGACGATGCAAGGGTACTTGGAAGAAGTGGGAAATCTGACGAAGCTCAATCCACAGGAGTCATGGCTTCCGATCACAGAGTCGAGGAATGGAAATGCATACTATGCTGCTTTCCACAGCCTCAGCTCTGGGATCGGAGTTCAAGCTCTTTTGCTTCCCTTGGCTTTCACTGCACTTGGCTGGACTTGGGGGATCATATGCCTATCAGTGGCTTTTGTGTGGCAACTCTATACCCTGTGGTTACTCATCCAACTTCACGAGTCTGTCCCTGGGACTCGCTACAGCAGATACCTCCAGCTTTCTATGGCTGCTTTTGGTGAGAAGATAGGGAAGTTGGTGGTGCTATTTCCGACCATGTATCTATCAGGAGGAACTTGCGTTGCTCTAATCATGATTGGCGGCGGAACCATGAAGATTTTATTCCAGATCGTGTGTGGGTCCACCGGATCATCATGCAACGCTAATTCGCTGACAACTGTCGAGTGGTACATAGTATTCACTACCTCGGCGGTCATTTTAGCACAGCTTCCCAACCTCAATTCCATCGCTGGAGTTTCTCTCATCGGTGCAATCACAGCCGTTGCTTACTGTACACTCATATGGACCCTCTCCGTAGTCAAAGGTAGGCCCATGGGCTTCTCATACGGCCCATCACAGGTGGCAGAATCTGATGGGGCTAAGCTCTACACTACTCTCAATGCACTTGGAATGATTGCCTTCGCTTTCAGAGGCCACAATCTTGTTCTTGAAATTCAGGGCACAATGCCATCGAGTCTAAAGCATCCATCACGCCTGCCAATGTGGAAAGGAGTAAAATTCTCATATCTAATAATCGCATTGTGTTTGTTTCCAGTGGCAATTGGAGGATATTGGGCTTATGGAAATTTGATATCAAATGGAGGGATGTTAAAGGCATTGTACAAATACCATGGGCACGACACATCGAAGATTATTCTTGGGTTCGCAAGCGTACTAGTTGTGGTTAACAGCCTGACCTCATTCCAGATATATGCAATGCCGGTTTTCGACAACTTAGAGTTTAGATATACTAGCAACATGAATAGACCATGTCCATGGTGGTTGCGAAGAGGGTTTAGAGTCTTCTTTGGATGCCTAGCATTCTTCATAGCTGTGGCACTCCCATTCTTGCCAAGCTTGGCAGGGTTGATAGGAGGGATTGCGTTACCAGTCACCGCTGCCTACCCTTGTTTCATGTGGATAATAATCAAGAAACCCCAAAAATATGGGACTATGTGGTGTCTCAACTGCGCACTTGGTTGTTTGGGGGTGATACTCAGCATTTTGTTGGTTTTTGGAGCAATATGGACTATAGTGGCCTTAGGGATTGAAGTGCACTTCTTCAAACCCTAG
>JINXUAN60908
TTTACCTACAACAACAGCTATCAAGCTAGCATTGGCATGGCGCCGTATGAGGCACTGTATGGAAGGAAGTGCAGGTCGCCGATATGTTGGACCGAGGTAGGAGACAAAGCTCTGCTCGGTCCCGAGTTAATTCAAGTAACAACCGAGAAGATTAAGCTCGTTCAACAAAGGATCAAAATCGCACAGAGTCGACAGAAGAGTTATGCCGACCAAAGAAGAAGGGAATTAGAATTTGAAGTCGGGGACCACGTGTTCCTCAAGATTTCGCCGATGAAAAGAATTACAAGATTTGGGAAGAAGGGTAAGTTAGCACCCCGTTACATCGGGCCT
>JINXUAN60909
CACAAGAATACCCATAATGTTCTTGATCTAGTTAAATCTTATTTCCCTCCTGGATGGCATTTTGTTCCACTCCATCCAGAAAAGTCAATTACATACTACAAAGATTTTCATCATCAGTCAATAGTCATTAAACCTATCTATGATCGTACATACACTAATAAAATTGTTTACCATTCTCTTTACATCCACAATATAGTTTCTCTTGATGAATGGGGTCCTCCTTTTCAACTCAGAGATTTATCTGGTCATACAATCCAATATAGTTATTATGACTATATGGATGTTTGGTTTAAAGTTCTCTTGTATCAAAATGAGTCATACAGTCACTCCTGGTTCCTCCAATTTGACCATAAGTTCAAGTCGGAATTTCCCACTTGGTTTCTTCAATGGTGGACTCAGCATGGTGCTATTCCTGAAATCTTCTCCTCTATTTTAATTGAACAAGTAAATTATTTCTCTTCGGTTTTTAAACTCAGTCAACAACAAAAACAATTTCCTTGGTAA
>JINXUAN60910
ATGGAGGGAACAGGAACAGGAACAGGAACAGCAGAGGCCACTGACCCCTCGACGTCCATATTCTCACAGAATAACTCCAGACTTCCCGACGACACCGTCTTCTACTCTATCTTCCCCGACTTCTCCTCTAACAATTCTCAATCCCCAAAAAACCCCACCACCACCCAACTCCAATCCCTCCACCTCCAAATCCTCCACTTTCTTTCTCCCTACACCTCCGACTACATATGGCAACACGAGCCCTTCACTCTCTCCCTTTCCACCGCCACCTCCACCTGCATCTGCTCCTCCCAACACCACCACCAACAACAACTCTTCCCCCACCTCCACGGCAAGGTACGATTCGGAGACAACCTCGAAGACGAGTGGTTCGTCGTCTTCTTACTCTTCCAAGTCTCCCTCCACTTCCTTCACCTTTCAATTCGTGTCTGGGACACCGATGGTGACTTCCTCCTCATTGAGGCCGCCTTCCACCTCCCCCGCTGGCTTAACCCCGACAACAGTACCAACCGCGTCTTCATTCGTCGTGCCCAGTTACACATCATCGATACCACCCACTTCCCTTCAACTCCCACCCTTTCCCAGTCCTTAACCTATCTAATCAATTCTGCAGATCAATCTAGAGCTTCCGATTCTGTTCAGTCTGCAATCAATAATCGAATTCGAGACTATCCTCAGAGAGCCAGGCAGAATATGCATATGGTTAGGGTTAGGGTTCCTGTATCTGTAGCGCAGGTGTTGAAGCACGAACCATGCTTGATCTCCTTGGCGGTGGAGGCGTTCTATGACCGCGACATCGATTCAATGAAGTATGCTGCGAAAATGGACAAGTTTTTGAGCAATGGGAGTGGGGAAGAGATTGTTCAAGTGTCTGTGAGGATGTCCAGAGCAATGTACGCGCAATTGGTTCAGCAGACTTTTCAGGCACCCAAGTGTTACCCAATGCCACCGAGGAGCGACACAAGTGTTTATGTGGAGGCGGAATTGGGGATGAAGATTGCCTGTGGGTTTGAGATGATGTATCGGTTGCGGCAGCAGCGGGAGGGATTGGAAGGGAAGGGGACCGCGTGGGAGGCTTTTAACGAGAGTTTGGAGAGTAGTGGGTATTTTGATGGGCTACTTCCAGGGTCTAAGGAATATCGCCGCCTGATGGAGAATGCACAAGAGTATTACAGAAACAGTTCTCTGTATTCTAAAGCCAGTGAAATGATGAGTGCCCCAGTGAGACGTATAGATGAGATTCTTGCTCTCCCCTATTCAGCTGATGATTTTAGGGGTCAGGTGCTTCCTTCTTCAGACGACGATTCATGGCTCTACAATGGGGAGGATGAACTGAATGCTGCTCTTCTTGAGAGACAGAAGGAGATGGAACTGTTTAATTCAAAACATAATGGGAAACAGAAGTCAAAAGAGCAGCAGGACTCTGGTCCCTCATTTGACAAAAATTCAGATGATTTTGGTCTTGGAGACATAGCAAAATCCATGCAAGCATTTGTCCATAAGATGTCAAGCTATAAGGGAGCAGAAGTTCCTGGAAACAGAAACCCAGAAGCTGTGGGCTTTGATGTGGATCGTTTTATGGAAGACATCAAGTCAGTAATGGGATGCCAAGCTCCAGAAGACACCAGAAGCAATGTGGATACTGGAGAAGGGTCCTCGTCTGATATGGATTTTGATGAGTCTGAAGATGGAAGCGATATGGAGCCTTCCGAGAATAATGAGGAGGAAGGGGATACATTCATGCGTTCCTATTCTGATGCTCTGAATGAGGAACTGAAGACTACTACACTTGACAAAAGTTTTGTTCGTGCAGAATCTGTGAATAAAAATGAGGGAACATCAAACGCCAAGGAAGCCATAGATGTGCATGGAAAATCAAATGCCACGGAAGGCATGGATGAGGAGTTTACTCCAGTGGATGTGGATGTGAACCTTGTGAAGAGTTTTCTGGATTCCTTTTCTTCTCAACAAGGACTACCTGGTCCAGCTTCCAATTTGCTGGGGCTAATGGGTTTACATCTCCCACAAGATCCCAACAAAGACAAATGA
>JINXUAN60911
ATATCAATAACAATAACAACTCTCTCTTTTTACCTCTACAAATACCACCCTCTCTGTGGATTGCATAGTTTAGTGCATACAATGGCAAAAAGAATTTTTGCTTTGGCTTTATCACTTTTTTTGCTTTCATTTTCCACACTTGCGAATGCACTTAGCCTAAACTATTATGACAAAACATGTCCGATGGTAGAGACAACCATTACGAGTGTGGTGAAGAAAGCGATGATGAACGATCAAACAGTTCCGGCAGCCTTACTTCGCATGTTCTTCCATGATTGCTTTATTAGAGTAATAATCATTCATTAG
>JINXUAN60912
ATGGTAGAGACAACCATTACGAGTGTGGTGAAGAAAGCGATGATGAACGATCAAACAGTTCCGGCAGCCTTACTTCGCATGTTCTTCCACGATTGCTTTATTAGAGGTTGTGATGGTTCTGTGCTACTGAATTCAACTAGCAACAATCAAGCTGAAAAGGATGGACCTGCCAATATTTCCTTGCATGCATTTTACGTGATTGACAATGCAAAGAAAGAAGTTGAAGCTAAGTGTCCCGGCGTTGTTTCTTGTGCTGATATATTAGCTCTGGCTGCGAGGGATGCAGTTGCTTTGTCTGGAGGTCCAACTTGGAATGTGCAAAAGGGAAGAAAAGATGGAAGAATTTCAAAGGCAATTGATACCAGATTACTTCCAGCTCCAACCTTCAACATCTCACAACTACAGCAAAGCTTTGCCCAGAGAGGACTTTCCATTGCTGATTTAGTGGCACTCTCAGGAGGCCACACTCTTGGATTCAGCCACTGCTCATCATTCCAAAACAGAATCCACAACTTTGACACCAAAAACGACGTTGACCCATCGCTGCAGCCCTCCTTTGCAGCCAACCTGAGGAGTGTTTGTCCCCTTCACAACACGAGGAAGAACGCCGGTGCCACCATGGACACAACTTCAACTATATTTGACAACGTCTACTTCAAGTTGCTTCTCCAGGGGAAGAGTCTCTTCACTTCAGACGAAGCTTTGCTCTCAGCTCACGAGACTAAAACTTTGGTTTCAAAGTTTGCTAATTCCCAAGAAGATTTTAATAGGGCTTTTGTCAATTCCATGCTCAAGATGGGTAGTCTCAATGGTGGCCAAGAGGTTAGGCTCAACTGTAGAGCGGTTAATTAG
>JINXUAN60913
ATGATGCCAATTTTATGTGCGCTGCTGAAAATCCATTTAAGAAGCAGAGACCTCCAAGTCGAGAAATGCAGATCATCTTTGCCGACAAACTTTGCAGCAAATGTCTTGCATTTTAACAATTCATCAATCAGCCCAAGGATTGCTTGCCATGGGGGCAATACTTTCAACGACTTCGTGCTCTTTGCTCATTTTGAGCTTCTCATCCTCGCGAACCTGCCTAGTACCTGCCTAGTTTACTATGTTAGGAACTGCAAACATGACATTTTTGTTGTCATCATTGCCAGTATTCATGCCAGACTTGCAGAGTATACATATTTTGATAGCTTTTGTCATGTATTTAGGGCTACAATGTAA
>JINXUAN60914
CTTAGAGGAGTGCTTGTTGGGTCAAAGGATGTTCTTTTGTCTCATCTGCAATTTGCGGATGACTCAATTATTTTTTCTAAAGCAGATTGGGATCAGATGGTGCTTATTAAAAGAGTTCTAAGATGCTTCGAAGTTTTATCTGGTCTGCGAATAAATTATCACAAATGTGTGATATGTGGTGTTGGCGTGGATGATTCACTTTTGCTCTACTTTGCAAAGCTCCTCATCTGTCAAGTTCACAGCCTTCCTCTGAAATTTCTCGGTCTACATCTTGGAGCCAACCCTGGGAGAAAATCTACATGGAAACCTGTGCTTGACAAATTCAGATCCAAACTCTCAGGGTGGAAGAGAAAATTGCTGTCTTTTGCAGGCAGGTTAACA
>JINXUAN60915
ATGGAAACAGAATTAAGTTTTGGCATGACAAATGGTGTGGCAACACTTGCCTTAAGAATGATTTTCCCCACCTTTTTCAATCTCTCCACTGATAAAGATGGTTCTTTTCATCAATACTTTGGTAGGAAAACCAGCCCAAATACTTGGAATTTTCCCACTAAAAGAACTATGTTTTCTTGGGAATTGGAGGAAGAAACTAGTATGATTGAAGCCCTATCGTTAGCCCCTTCTCTGTCTCCTCACAAAGCTAACTGTTATTTCTGGGCTTGTGCTACTACAAGCACTGGTGAGTTTTCTGTTTCCTCAATTTACTCTTTCAGTAATTCCACCCTTAGTCCTCATCTTCCAATTTGTAATCATATCTGGAATAGAGTTGTCCCTCCTAAGGTTTCATTTTTCTGTTGGTTGGCTTGGAAGAACATAATTAAGTCAGCAGAATTCATGCTCAGAATTGGTATATTAGACCCTTCTGTTTCCATCAGTTGCACCTTCTGTGGCTTTGAATCTGAATCTGCTACACATGTCTTGCTTCACTGCCCCTTTTCATGGCAGATTTGGTCTTCAATTATTCATGAATGGGGGCTTTCTTGGTGC
>JINXUAN60916
CTCTCTTTGTTTAAGATGCCAGAAGGTGTGGCCAGAGAAATTGAAAGGATTCAATCAGCTTTTTTATGGGGTGGTAACAACCTGAAAAGGAAAGTCCACTTAGTGAAATGGGGGGAGGCTACAAAAAGCATTAATCAAGGGGGTCTGGGCATTAGAAGAATAAGAGATGTAAATGTATGTCTATTGCTTAAATGGTGGTGGAAATTTGGAACTCAAATTAACTCTCTTTGGAGGAGGGCAATATGTAGCAAATACAAGATAGATGAGGCTTGTTGGAATCCACCGGTAAGTTTCTCCTACAAACATTCTAGAGTGTGGAAAGACATCTTATCTATCGGGAACCATTGCAGTAATATTTTCAATTTTTAG
>JINXUAN60917
ATGGCAAACAATGGCATTCTTGCAATGGTGATCTTAGTTGGTATTTGTAATATTTTCACCAATGTCAATGCATTTGTGGCTTCTGATTGGACAAAAGCTCATGCTACTTTCTATGGAGGCAGTGATGCCTCTGGAACAATGGGAGGTGCATGTGGGTATGGAAACTTGTACTCAACTGGGTATGGGACAAGGACAGCAGCATTAAGCACAGCATTGTTCAATAATGGAGCTGCATGTGGGCAGTGCTACAAGATCATGTGTGACTATCAATCTGACCCACAATGGTGCAAGAAAGGAACATCTGTGACTGTTACTGCAACAAACTTTTGCCCACCAAACTTTGACCAACCAAGCAATGCTGGAGGCTGGTGCAACCCTCCCCTTCAGCATTTTGATATGGCTCAGCCTGCTTGGGAAAAGATTGGCATTTTCAAAGGAGGGATTGTCCCTGTCATGTTCAAAAGGGTTCCTTGCAAGAAACATGGTGGAGTTAGATTCATGATCAATGGAAGGGACTACTTTGAGCTGGTCATGATAAGCAATGTGGGAGGGGCTGGATCTATTCAATCTGTGTCTATCAAAGGTTCAAGGACTGATTGGATGCCAATGTCAATGAACTGGGGAGCTAACTGGCAATCCAATGCCTATCTCAATGGCCAGTCTCTCTCCTTTAGGGTCACAACCACTGATGGAGAGACAAGAATTTTTCAAGATATTGCCCCTTCAAATTGGGCCTTTGGCCAAACATTCTCAAGCTCGGTTCAGTTTTAG
>JINXUAN60918
ATGGGGATAAGAATACTAGGTTTTTTCCATGTTTTTGCCAATGCCAGACAGAGTAAGAACATGATTAACTCTATCGAAGTTAATGGGGTATCTCATGAGGATCCTAACAGGGTTAAGTTTGAGGTCACACAACACTTCAAGAAACAGTTTGTGGAGGATTGGGTTAAAAGACCTGTCTTGGAAGGGGTTTTCAAGACCATTGGGTCAGACTATGTATCTTATCACCTTGTCTCAGAGTTCTGTGAAGCTGAGGTTTTGGCTGCAATTAAGGAATGCAATAGCAACAAAGCTCCAGGTCCTGATGGTTTTAACTTGTTGTGCTATCAGAAATTTTGGAAGGTCATGAAGCCTGAGATTATGCAATTTTTCGCGGACTTCCATTCAAATAACAAACTGACCTATGGCATCAACAGCACTTTTATTAGTCTGATTCCCAAAGTGGACAATCCCACTGGCTTGTCTGAATTCAGACCCATCAGTCTTGTAAGTTCCCTTTACAAAATTCTAGCTAAAGTACTAACACATAGATTGAAGCCAGTTCTACCCTCCATCATTGGTGAAACACAAACTGCATTCATAGGTGGGAGGAACATCCTAGATGGGATTTTCATTGCCAATGAAGTGGTGGATGGATGGAAAAAGTCCAAGAAGCTCGGTCTAATCTTAAAACTAGACTTCGAAAAAGCCTTTGATTCTGTGAACTGGGCATGTTTATTTTCTCTTTTGTCCAATTTTGGGTTTGGGAACAAATGGATTTCCTGGATAAAAACTTACCTCAGTTAG
>JINXUAN60919
CAGAATAGGAGGTACATCTTGCTTTCTGGTTCCCTATACAACTCTTTTGAGTGTGTCTTGATCAATATATATGCACCAAATGATATATGTGCTAGATCATCTCTTTGGGCTGATATCCTCAAGCTTAAAGACCATTTCCTTGCTCCTTGGTGTATGGGTGGAGACTTTAATGAAATAAGGCGTATAGAAGAAAGGGTAGGCTGCTCCATGAGGGATATAGGGATGCATCATCTTAATGAGTTTATTGGAAAATGTGAGCTCAATGATTTACCTCTTTATGGAAGAAAATACACTTGGTGTAATGCTCAGGAATCTGAGAAATGGAGTCGTATAGATAGAATTCTGCTTGGACCTGAGTGGCTGATTAATTTCAGAATGAAACTATGGGGACTGCCTAGATTAATTTCAGACCACTGTCCACTATTGATGATGGAAGATGAAAGAGATTGGGGACCCAGACCTTTCAGGTTTCTAAATGCCTGGACTCTTCATCCAAGCTTTTCTAAATTCTTTGTTGATATCTGGAGCAGCACTTTGGTCACTGGATGA
>JINXUAN60920
ATGGAGGTGTGGTCATGCCCAACAATCCCAACTTTGCAGAGGCCTTGGTGGTGGAGGTGGATTAGTATTGGAGGAGAAGAAGAAAGGAGGAGGAAGAGAGAGTTTTGTAGCTCTGTATTTTCTGCTCTTCTTCGTTACCTCTTCTATGCTTTCTTCTCTTTCTTCTTTGCTGTTGTTGGGACGACGATAGGAGCAATGACAGGGGCAGTGTTTGGGATGAAAAGTGAGAGGAAGATTGGATTAGTACATGGGGCTGCTGTTGGAGCATTCACTGGAGCTTCTTTTTTCCTTCACGCCGTTAATGCTTCGTTTGCTTTCTGGATTTCATTTCATGACAATGAACCTCCCTCTTTCCCTCTCTTCGTGGCCACCGTTGAAACAAACAATCAAGTCCCAAGATTTATAGACAGAAAGGGAGGCAATGCTTTACATAGAGGTTCAATACTTGATAAGCTCCCAAAGACTAGAATCACAGACAAGAATATCTATGACTCTTCAGGAAATAGAATCTCCTGCTCAGTTTGCCTTGAG
>JINXUAN60921
ATGGAGGTGTGGTCATGCCCAACAATCCCAACTTTGCAGAGGCCTTGGTGGTGGAGGTGGATTAGTATTGGAGGAGAAGAAGAAAGGAGGAGGAAGAGAGAGTTTTGTAGCTCTGTATTTTCTGCTCTTCTTCGTTACCTCTTCTATGCTTTCTTCTCTTTCTTCTTTGCTGTTGTTGGGACGACGATAGGAGCAATGACAGGGGCAGTGTTTGGGATGAAAAGTGAGAGGAAGATTGGATTAGTACATGGGGCTGCTGTTGGAGCATTCACTGGAGCTTCTTTTTTCCTTCACGCCGTTAATGCTTCGTTTGCTTTCTGGATTTCATTTCATGACAATGAACCTCCCTCTTTCCCTCTCTTCATTGAGGTTATCACAAGCCTTCTGAAACCAACACTGGTGTACCTGGGAGAAGAGTTTGGTCCAGGCATGCATGGTCCAGTAAGGAATCCGGTGGCCACCGTTGAAACAAACAATCAAGTCCCAAGATTTATAGACAGAAAGGGAGGCAATGCTTTACATAGAGGTTCAATACTTGATAAGCTCCCAAAGACTAGAATCACAGACAAGAATATCTATGACTCTTCAGGAAATAGAATCTCCTGCTCAGTTTGCCTTGAGGATTTTGAAGTTGGAGAAGTAGCTGAAAGGTTGCCAATATGTCTGCACATGTTTCATCGACGTTGCATTGCTAAATGGCGCGTTAGGCACCGGTCTTGCCCCTTATGCAGAACCAACCAATAA
>JINXUAN60922
ATGCGGACCATTGGTGGTTTGTGCGATGAGGCATTAGGATACCAACCCTTACTCCAACATAGTTCAGGTGCTTTCGCTAAAGCTGCTGCTGTAACTCTTCCTAACTTGGGATGTCTTGATGTGCTCTACCTTTTAATGGGCTTCTATTTTTCTTTCAAATTGGCACCGAGGTTGGGTCTTCTTGTTAGTCCACTTTTGAGGAAAATAACTGGCTTGTTTTGGCCAAGATGGAATATATTCTTCACTTTAAATTTATATATAGATTTGGTTAGGGTAATAGAAAATAGGCAGCAGTTGATAGGTTGA
>JINXUAN60923
ATGGCGAAACTAAGAAACACTTCTCGACATCAAGCCAAGAGATTGTCCACCGTCACTCTTGTCTTCGCCATGCTTTTTATGCTAACCTTAGTCCTCTTGATGCTTCTCGCTCTAGGAATTCTCTCTCTTCCTGTTAGCTCCGACGATTCTCCTCCGATGGGCAATCGCATCAACTTTGGCCGCAAAGCTGGGATTTTGGGAGAGAGTGAGAGTGAGAGTGAGAGTGATGATGATGATGATGGTTTGGGGAAGAGAGGAGAGCAGTGGACTGAAATCATTTCTTGGGAGCCTAGAGCTTTCATTTATCGCAACTTCTTGTCCAAGGAGGAATGTGAATATTTGATAAAACTTGCCAAGCCTCACATGGTAAAGTCAACTGTTGTTGATAGCACAACTGGTGAGAGTAAAGATAGCAGGGTGCGTACGAGTTCTGGGATGTTTTTGAAGAGAGGACGAGATAAAACTATCAGGGAAATTGAAAAAAGGATTGCAGAGTTCACATTTATTCCTGTAGAGCATGGAGAAGGACTGCAAGTTCTCCACTATGAAGTTGGGCAGAAATATGAACCTCATTATGACTACTTTCTTGATGAGTTCAACACTAAAAATGGGGGCCAACGGATAGCGACACTACTCATGTATTTGTCAGATGTAGAAGAAGGGGGTGAGACTATCTTTCCTACAGCTAAGGGAAATTTTAGTGCTGTGCCGTGGTGGAATGAGTTGTCTGAATGTGGTAAAAAGGGCCTTTCTGTCAAGCCAAGGATGGGTGATGCTTTGCTTTTTTGGAGCATGAGGCCTGATGCCACATTAGACCCATCCAGTTTACATGGTGGTTGCCCTGTGATTAAAGGAAACAAGTGGTCGGCTACTAAGTGGATGCATGTTGAGGAATACACAGCCTAA
>JINXUAN60924
ATGGCGAAACTAAGAAACACTTCTCGACATCAAGCCAAGAGATTGTCCACCGTCACTCTTGTCTTCGCCATGCTTTTTATGCTAACCTTAGTCCTCTTGATGCTTCTCGCTCTAGGAATTCTCTCTCTTCCTGTTAGCTCCGACGATTCTCCTCCGATGGGCAATCGCATCAACTTTGGCCGCAAAGCTGGGATTTTGGGAGAGAGTGAGAGTGAGAGTGAGAGTGATGATGATGATGATGGTTTGGGGAAGAGAGGAGAGCAGTGGACTGAAATCATTTCTTGGGAGCCTAGAGCTTTCATTTATCGCAACTTCTTGGTGACCTTTTTTTTCAATTTTTTTATGATGATTTTATTGTCCAAGTCATGCCTATTTTGTTTTGTATGA
>JINXUAN60925
ATGGGAGTGGGACAAAACAGTTCTGACACAGATCATGAGGACCTGTCGATTGGCATGGAATACAGAACAGTCTCTGGCGTTGCGGGGCCACTTGTTATTCTTGACAAAGTGAAGGGTCCTAAATATCAGGAGATTGTCAATATTCGCCTGGGAGATGGAACAATCCGACGTGGTCAAGTCTTGGAAGTTGATGGGGAGAAAGCTGTTGTGCAGGTTTTTGAAGGAACATCTGGAATTGACAACAAATACACAACCGTGCAATTTACAGGGGAGGTTTTGAAAACTCCTGTTTCAATGGATATGCTTGGACGCATATTTAATGGTTCTGGAAAGCCCATTGATAATGGACCTCCAATCTTACCAGAGGCTTACCTAGATATATCTGGAAGCTCCATTAACCCTAGTGAGAGAACCTATCCTGAAGAGATGATACAAACGGGGATTTCTACAATTGACGTGATGAACTCCATTGCTCGTGGACAGAAGATCCCTCTTTTCTCTGCTGCTGGTCTCCCTCATAATGAAATAGCTGCTCAGATCTGCCGTCAGGCTGGTCTTGTAAAACGGTTGGAAAAGTCTGATAATCTCCTTGAGGATGGTGGAGAGGACAATTTTGCCATTGTGTTTGCTGCTATGGGTGTAAATATGGAGACAGCCCAATTTTTTAAGCGTGATTTTGAGGAGAATGGATCAATGGAGAGAGTGACCCTTTTCCTAAATTTGGCCAACGACCCCACTATTGAGCGCATTATTACTCCTCGAATTGCTCTCACAACTGCAGAATACTTGGCCTATGAATGTGGGAAGCATGTTCTTGTCATACTAACAGATATGAGTTCTTATGCTGATGCTCTTCGCGAGGTATCTGCTGCCAGAGAGGAAGTGCCTGGAAGGCGTGGGTATCCTGGATACATGTATACTGATTTGGCAACAATATATGAGCGCGCTGGACGTATTGAAGGAAGGAAGGGCTCCATCACTCAGATTCCTATATTAACTATGCCTAATGATGATATCACACATCCAACTCCAGATCTTACAGGCTATATTACTGAGGGGCAGATATACATTGATAGGCAGCTCCACAATCGGCAGATATACCCACCTATTAATGTACTCCCGTCACTTTCCCGATTAATGAAGAGTGCTATTGGTGAGGGAATGACTCGAAGAGACCATGCTGATGTCTCCAACCAGCTATACGCAAATTATGCCATTGGAAAGGATGTTCAAGCAATGAAAGCTGTAGTTGGAGAAGAGGCACTTTCTTCTGAGGATCTGCTTTATTTGGAGTTCCTGGACAAATTTGAGAGGAAATTTGTGGCTCAAGGGGCCTATGATACCCGGAACATTTTCCAGTCACTTGATTTGGCATGGACACTGCTTCGTATCTTCCCCCGTGAGCTTCTCCACCGTATACCAGCAAAGACATTGGACCAGTACTACAGCCGCGATGCACCAAACTAA
>JINXUAN60926
AGATCAAATGGGGTGTTCAAGGTAAGCACTGCTTATAAATGGTGTGAGTCGGTGAATGGTAAATCATCGAGTTCTACGGGTCTAATATGGAATACTTTCCCTCCACCTAAATCCAAGTTCATTACCTGGTTAGCATGGAAAGGAAGATTAAAAACTGCAGAGTTTCTGAGTAGAATTGGAATGTTGAGGGGTAATGTTGATTCATCTTGTGTATTCTGCAAAAAGGAAGTGGAGTCTCGGAATCATATTCTTCTTTTATGTCCCTTTGTCTGGGAAGTCTGGTCAAGTATTATGCATTGGTGG
>JINXUAN60927
ATGGGTCTGTCCTTGGAGCTCATTGAGTTTTTCAGTTTGTTCTTGCAAAGGCCTCTTTCTATACTTTTTGGATGCGTTGCCCAGTTTACAATTATGCCAACTTTTGGATTCATCATTAGCAAAGCCTTGGGGCTTTCACCTGCTGTCTCAGTTGGTTTAATATTGCTTGCTTGTTGCCCTGGAGGTACTGCGTCCAACGTGGTGACCTTAATTGCTCAAGGGGATGTTACATTATCTATTGTTATGACGGCTTGCACCACACTTGGAGCAGTGATTCTTACTCCTCTTTTGACCAAAATTCTGGCTGGAGCTTATGTTCATGTGGATGCTGTTAAACTTTCCATCAGCACCATGCAGGTGGTTGTTGCTCCGATTCTACTAGGTTCTTATATGCAGAGAACATTTCCTGCAGCTGTGAAATTGGTGACACCTTTTGGGCCACTACTTGCTGTTCTAGCTGCTTCACTGCTTGCATGCAGTGTATTCTCAGAAAATGTTGTTCGTCTGAAATCTTCAACGGTTGTTGCATCCTTGTCACCTGAAGCATCTCCTCTTCTTCGTGCTCAAGCGATTCTATCTGGTGAACTTGGGGTTATAATACTTTCGGTGCTGTTATTGCATGCTGCAGGATTCTTTGTTGGGTATATATCAGCAGCTATTTCTGGGTTTAGAGAGCCACAACGGCGAGCAATATCAATTGAGGTTGGCATGCAAAATTCATCATTAGGTGTGGTTTTAGCAACCTCCCATTTCGCCTCGCCGATGGTTGCGTTACCCCCTGCCATGTCTGCTGTCCTCATGAATATCATGGGTAGCAGTTTGGGTTTCTTTTGGAGATACATCAATCCCTCTGATTCGCAGACAACTGTCGAAGTCAATGACAAGTGA
>JINXUAN60928
AGGACATCAGCCTGGCACTCAGAAACCGAAACTGGACCTATAACCCCAGGAGACACTCAAGTTCGTATAGAAAAAGGGGAAGTCATTTCTGGAACTCTCTGCAAGAAAACCCTTGGCACATCCACAGGAAGTCTTATTCATGTCATCTGGGAGGAGGTTGGGCCTGATGCTGCTCGCAAATTCCTGGGACATACCCAGTGGCTTGTTAACTATTGGCTTTTGCAGAATGGTTTCAGCATTGGTATTGGGGACACAATTGCAGATGCTGCAACTATGGAAAAAATTAATGAAACTATTTCTAAAGCCAAGAAGGAGGTGAAAGAGCTTATTAGGGCTGCCCAAGATAAACAGTTG
>JINXUAN60929
TTGGAGGCTGAGCCTGGCCGGACTATGATGGAATCATTTGAGAACAGAGTGAACCAGGTACTGAACAAAGCTCGTGATGATGCTGGAAGTAGTGCGCAGAAGAGTTTAGCAGAGAGTAACAATCTGAAAGCAATGGTCACGGCAGGGTCAAAGGGAAGTTTCATTAATATATCACAGATGACTGCTTGTGTTGGGCAGCAGAATGTTGAGGGTAAGCGAATCCCATATGGCTTCATAGATAGGACTCTTCCCCATTTCACAAAGGATGACTATGGACCTGAAAGCCGTGGATTTGTGGAGAACTCTTACCTACGAGGTTTGACTCCTCAAGAGTTCTTTTTTCATGCAATGGGTGGTAGAGAAGGTTTGATTGACACG
>JINXUAN60930
ATGACAACCATCAACCGCCCTTCTACTTCACCGGCTTCCTTTTTCAATTGGAGTCTCTGTTTCTCTCTCCTCCATTCTGAAATTCCAAAAAGCAAAAGCATTTACATACATATACATGTATATATGTATATATATAACAGAGAAGAGAAAGAGATTGTAAAAGAGCACAGAGTTCAGGTCATCTCTTTCTCGCAGGTCGACTCATCTCTCTCTTCCTCAATCTCCGGTTTGTATGTTTCTTTATACACACACCATGGTTTGAATACTAATTATGGTTGTTTAGCTTTTTCTTCGGATTATGTGTTTGATTCT
>JINXUAN60931
CTTCACTCTCTCTCTCTCTCTCTCTCACTCTCACTCAAAATATCTCAGATCTCTCTCTCTCATCCGCCTTCGATGTCAGCCCTCATCCGCCTTCGATGTCAGCCTCCCTCCTCCGCCGCCGCCACCTCTCTCTCTCTCTCTCCCCCCCTAAACACCGTGTTTCTCTCTACCCACCGCACCACCTCTCTCTCCAAAACCCCCACCACCGCCTCAGATCTGGACGATTCATTGTCTATATTTGAATCAGAGCTTCTGGACGGCACTTTAATAACCCCCGATCTGCTCCGATCTGCTCACCACAACCATGTCGACTTCGAAGACCAATCGGGTTGA
>JINXUAN60932
ATGAAATTGGTATTCGAGAGCTCTGGTTTACAAGTGAAGCCTACGATCGAGGACGATCCTATCGCTTGTCATGATCATCTTGAAAATGAACTTGTTGCCAACAGTGCAGGTTCCCTCAGCCTAACGGAGCTCTGTTCAATTAAACTTGAAAGTGAAACACTGACCCAGATTCCACGGGAAGATGAAGCTCTGCAACCAGTGAACAACACTGAGAATGGGAGGGAATTCAACTCCTTAAATCTGCTGAATACTCCGAATAACAATAAACAAAATGAAGAAAGAAACATAAAAAGGAAGTGCATCTCAAATTCTAATGTGTTGATGACAGCCTCGACCTTAGTTGCAGCTTCTACGTATACAAGTATTTTCAATTTGAGCCACTCAGATTCTGAATCTACTGAATATTTCAGCGTTCGAGATATAATATTGTGTCCTGACCGACTGCCCAATTCTTTCTACAACATCATGTTCATGACAGTCGCATTTACTTCGAGTATGGTCGGGCTTGTGATATCATTCTGTTCCCGGGTATTTCTGTTGCTATGCTTGTCTGCATTCTTTTTCAGTTATACTTTCATAATGAAAGATAATCTGCCCAAATTCTGGACATTAAAG
>JINXUAN60933
ATGGCGATCATGAAATCAAAGCTACGCTTATACCTTCCTACTCATCATCTTCTCTCTCCTCTCTCTAGCCCTACCTTCATCTTCCACTCATTTTCCTCTTCTTCCTCCCCTCCCTCATCAGAAAATCCTCAACACGACGTCGTCGAAGCACTGTCTCCTTCAGAAACCCTAATCGCCGACAAATTTCACTCCCTAATCAAAGACCACCACCGCAAAAACCCCGACCCAAACCCTAACCCCAGCCCCAACTTCACCATCCCATCTCTCTCCTTCGACTTCTCCTCCTCCGCTGCCGCAGAACCCCTCTCCGCTGCCCTCGTCCGCCGCGTCGTCGAGAAATGCGGCGGCGTCCGCCACGGCATCCCCTTTTTACAAACCCTAGCTTTCTTCAACTGGGCGACGAACTCAGACGATTTCAACCCCTCCCCCGAACTCTACAACGAGATGATCGACCTCGCCGGAAAGGTACGCCAATTCGACATAGCTTGGAACTTGATCGATTCGATGAAATCGCGAAACATTGAAATTCAAATTGACACATTCTCTATTTTGATTCGGCGCTATGTTCGTGCTGGATTGGCCTCTGAGGCCGTTCACGCGTTTAATCGAATGGAAGATTATGGTTGTGAGCCCGATCGAATCGCGTTCTCGATCGTGATTAGTATTCTCTGTAAGAAGAGAAGAGCATTTGAAGCCCAATCTTTTTTTGATAGCTTGAAAGAGAAATTTGAACCTGATGTTATTGTGTACACTAGTTTAGTTAATGGGTGGTGCAGAGCAGGGGACATAGCTGAAGCAGAGAAGGTGTTTGGTGAAATGAAGAATCTTGGGATTAAGCCCAATGTGTATACTTACACTATTGTGATCGATGCGTTGTGTCGATGTGGGCAGATTACGCGTGCCCATGATGTTTTCGCAGAGATGATTGATGTTGGGTGTGAACCGAATTCTATCACTTTTAACAATTTGATGAGGGTTCATGTGAAGGCTGGGAGGACTGAGAAGGTTTTGCAAGTGTATAATCAGATGAAGAGGCTTTCTTGTCCGGCTGATACGGTCACATATAATTTTCTCATTGAGAGTCATTGCAAAGACGAGAATTGTGGGGAAGCGGTTAAGATTCTTGACACAATGGTCAAGAAAGGGTGTGTTCCGAATGCACATACCTTCAATCCAATCTTTAGGTGCATTTTGAAGGCCAAGGATGTGAATGCTGCTCATAGGATGTTTGTGAGGATGAAGGAGTTGAAATGTAAGCCCAACACGGTGACTTACAATGTATTGATGCGGATGTTTGTTGATTCGAAATCAACTGACATGGTTCTCAAGCTTAAGAAGGAAATGGATGAGAAGGAAATTGAGCCTAATGAGAATACTTACCGGGTTTTAATCTCAATGTTTTGTGCGATGGGGCATTGGAACAATGCTTATAAGTTCTTCAGAGAGATGATTGAGGAGAAGCGTTTAAAACCTGGTCTATCAGTTTATCAAATGGTTTTGCAAGAGTTGAGGAAGGCAGGCCAGATAAAGAAGCATGAGGAATTGGTAGAGAAAATGGTGGATAGAGGTTTTGTTACTCGACCATTATAG
>JINXUAN60934
ATGACTGCCAAGGTTGAAAAATGCCGAAACCTCGCAAATTTTTTATACCATAGGCGCATCAACCTTGCCATCCGCCACCGGCGTTTGTTACACAATGGCCCAGACACAATTGATGAGCTATTGGACAGACACGTTGTGAAGAAAGAGAAAAACTACAAGGATGATGAAGAAAATGAGCAATTGACTCGGCAGCGACTCACCAGCACTCGTCGTGAGGCACTGAGTCTCTACCGAGACATCTTTCGAGCCACTCGGTTCTTCATCTGGTCAGACACACGAGGCATGTTGTGGCGTGACGTTCTCAGAGAAAATGCCCGAAAGGAGTTCGAGGCGGCCCGGTTTGAGAAAGATCCAGAAATCATTACTCGTTTGCTTATTGGCGGGCGTGACGCTGTGCAATCGGCTCTCAATAAGCTTGCCGAGAAACAAAGAGAGCAGATCGCCAAGGAACAAGGCAATCAGAATCGTCACTGA
>JINXUAN60935
ATGACTGCTACTTCTGCTCTTCATTCTCTACAAATATCTCGTATATATCAGGTCACCTTTTATCTTGAGAAGCTTTCAGCAGTTGCTGCGGCACTTCTGGACCATGCCCACCACACAATCAGAACCATTAATCTAAAAACAAGCAACCAGTGTTTTAAGGATTTAATCCTCAAATTTATGACCATCATAAAAAATTATAAAATAAAAATTAGATCCATATCAAGCGGTCAAATGAATCAGATAAAGACATTACAGAGGTCTAGCATAGAACACTTTTTTGAGTTCTTCATTGCCTTCACAAGCACCACCATAACTTTTTGCCTGCATATTTATATATGTCATTGTATTGGACAGGATAGGTACAATTCTTGA
>JINXUAN60936
GGCCTCGCTACCCTTTACTGCTATATGAGCGCGACCTCCCGAGAGCGGGGGACCATAGTGGGTAGCTACTGGCGAGCTTGGGAGTTGTGGATTTACGCGTACTTCCCGACATTGGCCCCTGAGCTTGAGGTCGAGGCACCTCTTGCGATCCCCTACTCACACAGATTTGAGGGTCGGTGCTGGCCCAGGCCTCGGGAGACTCTGCTCTACCTCCGGCAATTCTTCGATACTGTGACCTGGCAGCCTTGGATCGACATGCCAGGGAATCCTCAATTTTTGTTTGCTAGGGCATGGGGCTCCTCCCGATGTAAGGTCTTGTTTGAGGGACCGGTCGGCAAGGCCTGGTTTCTCGGAGAGCGTTTCATGCGCCAAACGATGGGCAACTCCAATCAGGACATCCCTTCACTGCCTCCACCAGAGATGCGGTTCGCAGGGGGTCTCACACCCCGGAAGGCCGATTACGCGACATATTGCCAGGAGGAGAGCTGCTGA
>JINXUAN60937
TCACTCTATCTCTTTCTCTGTCTCTCTATCTCTTTTCTCTATCTGTCTCTCATTCATCTCTCTCTCTCACCACCCATCTCCTCTACCACATTTACCACTGCTGCAAATGTCATTCCACTACCACCACTACTACCGCTGTTGCCACTCCACTTCTACGACTACCATTACTACCACCATCATCATCACTCCACTACCACCACTACCACCACTACCACTACTGCCACTACTACTACCATTACCTCTCATCTACCATCGCCACTTCATCTCCTCTACCACTACCACAACTTCACAACTAATCTCCTTCGCCAT
>JINXUAN60938
CCTTTTCACACGAGATATGCCTGTGTATTCACTTCTTTCCGTGTGAGACGTGGCGGGATTTGTTTTACTTTGATTTGCATTTTCATTCAAATGTTGCATTCTTGTTTAGATTGTAGCGTTGTTTCATTGCTTCATTTACTTTATGTTTCATTGCATGATTATAAGTTATTTGCTGCATTTTGTTTATGCTTTGCCCTCGAGTTCAATCTTTGCACTTATGTCTTAATTTCTTGCTCGAGCCATGCGGCCTTGTCAAATGGATCATATCTGGGCTTTGACATTCACTCGTGTCACTTTATGATTTCAAGCTCTGTCAAAGAGGAGCAACTGTGGACACCCTATTTT
>JINXUAN60939
ATGAAGTCCTATGCAATGTGGTGGACATGGATGCCTGTCACATGCTGCTTGGTAGACTCTGGCTACAGGACTTGGAACACCATGCACAGGGGAAAAGACAATAGCTACACCTTTTACAAAGATAAGGTGAAGGTTGTCTTGGCCCCTATGAGACATGAGGGTTGTCTAGCTATTTCACAAGCCAAGGCTAACTTCTTCCTCATAGTGCTTGATATAATAAATGGAAAGGAAAAGGAAGTAGCGCCCGAGGCCATACTAGAATGGGTGAACTTGTGGATCGTAGTGTTTCTGGGGCTTGTACCAGAGGAGTTACCAACAGGGTTGCTCCCTATGAGGAATATTTATCATGAGATTGATTTGGTGCTTAGGCCAAGCCTTCCAAAGTTGCCACATTATCGGATGAGTCTATGGGAATTTGAGATTCTGCAAAAGCAAGTCAATGAGTTGCTAAAACAGCGTTTGACTAGAGAGAGGTTGAGCGCATGTGTTGTACTTGTCATATTGACGCTGAAGAAAGATGGGAGTTGGCGACTGTGTAACAACGGTTGA
>JINXUAN60940
AAAAAATGTGTTTCTTCCATAAATATGCAAGTAAACCCCACTCCACTCATACGCATACCCAAAAGGAAAAAAAAAAACCATCTCAACCAAATGGCACAATTGACTCTCTCCTTCATTTTACTCTTCTGCTTCTTCTTCGTTCTTAATCGAACCGGTCCGATCGTGGATGCCCAGGTCACAACCCCGGCCAAGTTCGATGGGTTCGTGTACAAGAACCGCCCGGTCAGCATCGACTCGATCATGATCGAGGCATTCTTCGACCCGGTCTGCCCTGACAGCAGAGACTCTTGGCCTCCTCTCAAGCAAGCCCTCGATTTCTATGGCCCTCGTGTCTCCCTCATCGTTCACCCTTTTGCTTTACCTTACCATGATAATGCCTTCGTTTCTTCTCGTGCATTGCATATTATAAATAAGCTGAACACTTCTGCCACATATGACTTGTTGGAGTTGTTCTTTAAGCAGCAGTATGGTTGTTCAAGAGGGGTGTTTGGAACGCCTTTTTTCTTTGTGAATGGGTTTGCATTGCCTACTGCTGGCCCAACTTTGGACTACAGTCAATGGAGAGGCCTCATTGATCCATTGATAACAAAACATGAAGAGGGTGAAGAACGTATACACTTTGTCTGA
>JINXUAN60941
ATGGAAGAGAAGAGCGTGATCTCGTTTGCAAAGACCACACAAGAGCTGGCAATGGAGGGCCAGAAGCATCTAGAAGAAACCATTGAATCAGCTTTCCAGATCTTGTCTTCCATGAACGACGAGCTCTGTAACCCTACCTTGTGGTCTACAACTCCTTCCTCTGCTAATAACAATAATGCAAGTTCTATCAACAATGGATATCATCATAGCAGCACTCACGCTTCCAATGGTGATGGTTCCTCTGATTTGGGTCACCACTTTGAGATGGGAGGTGGTGGAGCTCTCGAAGAGGCTCGCCTTCGCTACAAATCCTCTGTCACCTCTCTTCGTTCCATTCTTGCTGCCATCCCCAACTCTCATAAGGCAAAAGCATATGATACTGGATCGACAACTAGCAGTTCAGCATCTGAAATTGAGAAATTGGAAGAGCGAGCTTCTGTGTTAAAAGAGGTATTCACCACATATTCAGATTGTGAATCTACAGTTTTTAGGATTTGTGTTCTGTTGTTTTTCTGTTTTGGGATGTTGGGAAGACCCCTTCTTGAGGGGCAGTATTCATTGTGGCGGTGA
>JINXUAN60942
CGCTTTATATATAGATATAGATATACACTGCTAACAGACCCAGACCCAGACCCAGGCCCATCTGTCCCATGCTCTTACTTTTGTTTTGATGAGATGGCTAAAATACCATTGCTGCAGCAAGCTCACCAGCGCCGGTTTCCGATGGCACTTGTCAGGAACACCGCCGATCTCATCCGCCTTCTGCCGCCGCTGGCGATGGTGTTGAGTCTGGGTTTTCTTTCTCCGAAACATCTCAGATCTACGTATGATGGTGATGATTCTCGCTTTTTCCCTCTCTTACCGATGGCACTCGTCAGGATCTCAGCCCTCTTCGGCAGCCGCTGGCGATTGTGTTGA
>JINXUAN60943
ATGTTTCAGCACAACACTGATATTAATTTTATGTCGGAAACTTCGCGAGAACAAAACACGCAGAGCAGTGATAATCATTTCATTTCAGAAACTTCTCGTGTTTCTCGTGGTAAAGCATTTACAATTATAGAAAATGAAACTTTATGTAGATCTTGGTTAGCAGTCTCTCAAGATCCCATTATTGGTAATAGTCAGACTATGGTTATATTTTGGGAACAAGTACTTGTTAATTTTAATTCACAATTGAGTGGTAAATCAAATCGAAACCGTATTTCTTTGTCTCACCGTTGGTCTGCCATGCAAAAGGCAATTAATAAATTCTGTGGTTTTCTTGAACAAATTCAACTGAGGCAACAAAGTGGAACAACTGAGGCA
>JINXUAN60944
ATGCCTAGAACTAAAAGAGTGAGAACAGAAGCTGGTGAAAGTTCTAACCCTCACCGACGCGAACAACAGCAGCCTCAAAATCAGTCATATCCTACAGATGAATTTCTCAGTGAAAGTCATGAACTAGCCTTTCAAAATTTCTCAAGCCGACCTATTGTAACAGGGAGGAGGGTCAATCTGCCACCTCAATATGATGCACTACTAGTTAGTAAACTTGAATCAATGGGATGGCTAAATTTAATTAATTTACCCCAAAAGGTATATCCACGGCTAGTATCCCTTTTTTATGTTCACCTAAGAGTTACTCACGAAGAAGATGGAAATTTTACTCTTATCTCATATGTGAAAGGAAAGGGTGTACAGTTTGATGTTCCTACTTTGGCACGCATTATTGGAGTTGAGATTTACTGGAACTATTCTACAAGCAAGACATTTAAAATCTTATCTTCGCATCCTCCACCGGTGGATTGTAGAAAATGTCACTCCGAAAAAAGG
>JINXUAN60945
ATGGAAAAGCTATCAGGGTTAAGCCACCTCTTGATGACAGTGTTCCTCTACAACTTCTCAACATTCATGGTGATTCCAGCCATAACTGATGTTACTATGTCTGCACTTTGTCCTGGACAAAATGAGTGCTCTCTAGCCATCTACCTTACTGGAATTCAACAAGCGATAATGGGAATGGGAACGTTGGTGATGATGCCTCTGATAGGAAATCTCTCCGACACTTATGGAAGGAAAGCTATGCTCACTCTTCCCATGATTCTCACTATTATACCCCTAGCCATTTTGGCCTATAGCAGAACAAGGAACTACTACTATGCTTATTATGTGCTAAAGACTCTCACAGCCATGGTCTGTGAAGGAAGTGTCCACTGCCTTGCTCTTGCATATGTTGCAGATAACGTACCGGAGAGTCGGCGGGTATCAGTATTCGGAATACTAACGGGGATCGGATCCTCTGCTTTCGTCTGTGGAAACCTCTCTACTCGCTTCCTCTCCCCTGCTTCCACCTTCCAAGTATCTGCATCGGTAGCTGTGATTGCGACAGTGTACATGAGAATTTTCCTTCCGGAATCCATTAATGTTGTTGTTGAGAATGGCGTTTCTACCGAAGCAAATGGTAGACTGTTGGATGAAGATAAAGGTTCCAAAAAGAATGTCAGGATATTCAAGACAATGCCTTCCTTTGATGATACTGTCTGCTTGTTAAGGAGCAGCTTGACATTTTCACAAGCAGCTATTGTTGCTTTCTTTAGCAACCTCGGGGATGTTGGCCTTCATGCTGCATTACTGTACTATTTAAAGGCCAGTTTTCATTTTAACAAAAACCAGTTTGCTGATTTAATGGTGATTACGGGGATTGCAGGTACCATATCCCAGATGCTTCTCATGCCCATGTTGGCTACTGCCGTAGGAGAGGAGAAGCTGCTTTCAATAGGGCTCTTTTTCAACTGTGCACATATGATTCTTTACAGCATTGCATGGTCTGCCTGGGTTCCTTATGCTGCCGCTATGTTCGCTCTTCTGTCTGTATTTTCAACGCCTTGTTTGCGGAGCATTGCATCCAAGCAAGTTGGGCCCAGTGAGCAGGGTAAGGCTCAAGGTTGCATTTCTGGCTTAGGTTCCTTTGCCAATGTTGTTTCTCCCTTGGTTTTCAGTCCTTTAACAGCTTTATTCCTGTCTGCAAGTCCACCCTTTCATTTCCCTGGTTTCAGTATTGCGTGTGCTGGATTTGCTCTGATGATCGCGTTTGCTCAGAGCATCATGATAAGGGCAGCTCCTCCTATTATTTCAAGTTTCAAAGTTGGCAATGGTATCTGCGTGGAGCCCTAA
>JINXUAN60946
ATGGCGGACCAAAATTCAAATTCAAATTCAGATTCAGATTCAAATTCAGTCATCTATCTTCACGGCGATCTCGATCTCCAGATTCTCGAAGCTCGATTTTTACCTAACATGGATTTGATGTCCGAGCGCTTCCGTCGCTGTTTCAGCGCCTTCGATTCCTGCCGGAACCCTTTCTCCGGCGCCGCACGCAAGCTCCGCCGCCACCGCCCAAACAAAATTATCACCAGCGACCCTTACGTCACCGTCTGCCTCGCCGGCGCTACCGTGGCTCGAACTCGCGTTATCTCCAACAACCAAGACCCTGTCTGGAACGAGAACTTCAAAATCCCTCTCGCTCATCCAATCTCTCAGGTCGAGTTTCAAGTCAAGGACAATGATATGTTCGGCGCAGATCTGATCGGAATCGCTACTGTTCCGGCGGAGAAAATCAAGTCCGGCGATCTCATCGACGATTGGTTTCCGATCATTGGATCCAACGGTAAGCCTCCGAAGCCTGATTGCGCTGTTCGTCTCGTGATCAGATTCAAACAATGCGATCACAATCCTGTTTTCAATCACGGAATTGTAGCTGATCCAGACTGTTTCGATGTCAAACAAAGCTATTTTCCGGTGAAGCATGGAGGTTCGGTGACTCTGTATCAGGACGCTCATGTGCCTGATGGTATGCTTCCTGAGATTGAATTGGATGAGAAAATGGTGTTTAGGCATGACAAGTGTTGGGAAGACATATGTCATGCGATTCTAGAGGCTCATCATATGGTGTATGTTGTTGGATGGTCAATTTTTCATAAGGTGAGGCTGGTTAGAGAGCCGAGCAAGCCGTTGCCGAGCGGTGGGAATTTGACTCTCGGAGATTTGCTCAAGTATAAGTCGCAAGAAGGGGTTCGAGTTCTATTGTTGGTTTGGGATGACAAGACCTCTCATAGCAAGTTTTTCATCAATACGCAAGGAGTGATGCAAACTCATGATGAAGAAACTCGGAAGTTTTTCAAGCACTCTTCTGTCAGTTGTGTGCTCGCACCTCGATATGCAAGCAGTAAGCTCAGCATTTTCAAGCAACAGGTTGTCGGAACTCTCTATACACACCATCAGAAATGTGTGCTTGTAGATTCCCAAGCATATGGAAATAACCGGAAGGTAACTGCTTTTATGGGAGGTCTGGACCTCTGTGATGGTCGCTATGATACGCCTGAGCATCGACTATTTCGTGATCTTGACACTGTATTTCAGGATGATTATCATAATCCAACATTTTCTGCAGGAACTCAGGGTCCGAGACAACCATGGCATGATTTGCATTGTAGAATTGACGGGCCTGCTGCATATGATGTGCTCACAAACTTTGAGCAGAGGTGGAAAAAAGCCACCAAATGGTCGGAGTTTGGACAACGTTTCAAAAGAATATCTCATTGGCATGATGATGCGTTAATAAAGTTAGAACGCATTTCATGGATACTTAGTCCCAACTCTTCCATTCCGAATGACGATCCTGTATTGTGGGTTTCCAAGGAAGACGATCCTGAAAACTGGCATGTTCAGGTTTTCCGATCCATAGATTCAGGTTCTGTGAGAGGATTTCCGAAAGATGTTCATTCAGCTGAGACTCAGAACCTAGTCTGTGCAAAAAATCTAGTGATTGACATGAGCATTCAAACAGCATATGTTCAGGCAATAAGATCTGCCCAGCACTTTATATATATCGAGAATCAATATTTCCTTGGGTCCTCATATGCATGGCCATCTTACAAAGAAGCAGGTGCTGATAATCTGATCCCAATGGAGTTGGCACTAAAGATTGTTAGCAAGATAAGAGCAAAAGAGAGGTTTGCAGTTTATGTTGTCATTCCAATGTGGCCTGAGGGTCTTCCATCATCTGCCTCTGTACAAGAAATCTTATTCTGGCAGGGACAAACTATGCAAATGATGTATGAAATTATTGCACAAGAGTTGAAATCCATGCAACTTGACAATTCTCCAAAAGACTACCTTAATTTCTATTGTCTTGGTAATCGTGAAGAATGCCCACAAGAAGATCCAAATTCAAGCAATCAGCCTTCCTCTAATGGTGATACGGTTTCAGCTTCACAAAAATTCGGACGGTTTATGATTTATGTACATGCAAAGGGGATGATAGTAGATGACCAGTATGTGATTTTGGGGTCTGCCAATATTAACCAACGATCTATGGCTGGTTCAAGGGACACTGAGATAGCTATGGGTGCATATCAACCACATCACACTCGGGCTTGTAAGGAAAATCCACGTGGCCAGGTATATGGATACAGAATGTCACTATGGGCAGAGCACCTAGGAAAGCTAGACGAGTGCTTCAAGGAGCCTGAGAGTTTGGTTTGTGTGGAGAGCGTGAACAAAATCGCTGAAGAGAACTGGAAGAAATTCACCACTGAGGAATTCACCCCATTGCAGGGCCATCTTCTAAAATACCCGGTGGAAATAGACACCAATGGTAAGGTGGGCCCCTTGCCTGGACAAGAGAACTTCCCGGATATCGGGGGTAAGGTGCTTGGTGCTCGTACAACCACCCTCCCCGATGCTTTAACTACATAG
>JINXUAN60947
ATGGATGATGGAATGTTGGCTAGGAGGCCTTTAGCAACTGGCTTTGCGCGACCCATCTCGGGTTCAAGAACAAGACGTCGGCGACGTTTTCTTTGGGATGGTGGAATGAGGTATGGAGCCGAGGTCGACGGCTGTTCTACTGGATCAGAGGTTGATCCTTGGTCTGTTCGCGATGTTGATGCAGCTGGAAGAGTTGTAGCAGAGGGAGGAGATGAGCTCTTCTTCTTCTTTTTCCTAGGGATGTCGGGGAGAGCTGATCTGTATGTTGGGATGAAGTTGAGAAGCAGAGGTTCCTTTCGCATCCACATGGAAATACTAAGTGTTTTGGTTGAAGACATCAACTTAAATGTTGGTACTGGAACAGAATTAGGTGAGAGT
>JINXUAN60948
ATGGCAGAGTGCCCTGGCCATTTCGGGCACCTTGAGCTTGCCAAACCCATGTTCCATATCGGATTTTTGAAAACCGTACTCAGTATTATGCGTTGCGTTTGCTTCAATTGCTCGAAAATACTGGCCGATGAGGAGGATCACAAATTTAAGCAAGCTGAAAAAATCAGAAATCCAAAAAATAGACTTAAAAAGATCTTGGATGCCTGCAAGAGCAAAACCAAATGTGAAGACACCCAGGGTCAAGGTACTGATGAACCAGTTAAGGGTCGAGGGGGCTGTGGTGCTCAGCAACCGAAGCTCACCATTGAGGGTATGAAAATGATTGCTGAATACAAGATTCAGAAGAAGAAAAATGATGGCCCCAAACAGCTTCCTGAACCTGTTGAAAGGAAACAGCAGCTCTCTGCTGAAAGGGTTCTTAATGTCTTGAAGCGTATAAGTGATGAAGACTGCATATTTTTAGGCTTGAATCCTAAGTATGCCCGTCCAGATTGGATGATACTGCAAGTCCTTCCAATACCGCCACCTCCAGTGAGACCTTCTGTGATGATGGATACTTCTACCCAGAGTGAGGATGATTTAACACATCAGTTGGCTATGATCATTAGACATAACGAAAACCTGAGGAGACACGAGAGAAATGGGGCTCCTGCTCACATAATCTCTGAATTTGCACAGTTATTGCAGTTCCATGTAGCTACATATTTTGACAATGAGCTTCCGGGTCAGCCAAGGGCTACACAGCGGTCAGGACGGCCTATCAAATCAATATGCAGTAGGCTTAAGGCTAAGGAGGGTCGTATTAGGGGTAATTTGATGGGTAAACGTGTGGATTTTTCAGCACGGACAGTCATCACTCCTGATCCAACCATTAACATTGATGAGCTGGGTATACCATGGAGTATTGCATTAAATTTAACATATCCGGAAACTGTCACTCCTTATAACATTGAAAGGCTGAAGGAGCTCGTTGAGAATGGCCCTCATCCTCCCCCTGGCAAAACTGGAGCCAAGTACATCATCAGGGAAGATGGTCAGAGGGTTGATCTTCGTTATTTGAAGAAAAGCAGTGATCATCATCTGGAGCTTGGATACAAGGTGGAGCGACACTTAAATGATGGAGACTTTGTTCTCTTCAACAGACAACCGAGTCTGCATAAGATGTCCATCATGGGGCACAGAATCAAGATCATGCCATACTCAACCTTCCGTTTGAATTTATCTGTGACTTCTCCTTACAATGCAGATTTTGATGGAGATGAGATGAACATGCATGTACCTCAGTTGTTTGAAACCAGAGCAGAAGTTTTAGAGTTAATGATGGTACCCAAGTGCATTGTGTCACCTCAAGCAAATAGACCTGTCATGGGTGTTGTGCAGGACACACTTTTAGGATGTCGCAAGATAACGAAGAGAGATACGTTTATTGAGAAGGATGTTTTCATGAACATCTTGATGTGGTGGGAGGATTTTGATGGAAAGATACCAGCACCAGCAATTTTGAAACCTAGGCCTCTTTGGACTGGAAAGCAAGTGTTCAATCTTATCATTCCGAAGCAGATAAACCTCTTGAGGACATCAGCC
>JINXUAN60949
ATGGCATTGATACATGAAGAAGCTGATGAAGAGATTGAGATTGAATTCGAGGCCACTCCGAAGCGCTACGTACCGCTCTCCGATTTGTACTCCGCCACAGCTCCATGCATCACCGCGACTAGATCTTCCAACGTCAAGTCCAAAAAGATCAAAGCTCGAAAGCTCCACCGTGGTCACCATTTTCACTGTGAAAAGCCACCGACACATTCGAAGAAGCCGCCCCTTCTTCACTGCTACTCTCGTCGCCGACCCAAGAACCATCTGCATTCTCTCCAAGAGCCCTCATTTTTCGATTCCTTGGCGTCCCGATCGCAGCCTCAGTCCAATGTTTCGCCTGCATTGGAAATTGTAGAGGAAGATGGACCGCTTGTCGAAAAAAAAGATGAGGATTGCGGGTTGGGATCGATGAAGAAAAATAATGATAAGAAGAAACTTAAGAAGAAGCGGAAGAGGGAGTTTGGTGGCAGTGACGTTGTTAAATTGGACGCTGATTTGAGCTCTTTGAAACAGCTCGACGAGCCTCGA
>JINXUAN60950
ATGCGAAGCAGCGTGCGGTTTCCTGCAGAGGATCATGTGCATCGGACTAAATATCCCACTCTCTCCACCTCTCGTGAGAAAATCAGCGGTCTTGAAAAGCATCTCGTGAACATCAACCGTTCCTTTGGGCGCGATTCCCAAAGTCGAGAGTACAATGATCACAATGTGGTTCCGCCAGTAGGCGATCCTCCCCATCTTCAGCCGCGTCCACCACGGCAGCGCCGGCGGCTTAGCCAGATCCTTCTCTTCCACAACCTCAAACCCCACTTTCTCAGCAGTCGCCGCAATATCAGCGTAGCTTCTTAG
>JINXUAN60951
ATGACTGCTTGTGTTGGGCAGCAGAATGTTGAGGGTAAGCGAATCCCATATGGCTTCATAGATAGGACTCTTCCCCATTTCACAAAGGATGACTATGGACCTGAAAGCCGTGGATTTGTGGAGAACTCTTACCTACGAGGTTTGACTCCTCAAGAGTTCTTTTTTCATGCAATGGGTGGTAGAGAAGGTTTGATTGACACGGCAGTCAAAACTTCCGAGACTGGATATATCCAGAGGCGACTAGTGAAAGCTATGGAAGATATTATGGTCAAATATGACGGTACGGTTAGGAACTCACTGGGGGATGTTATCCAGTTTCTGTACGGGGAAGATGGTATGGATGCTGTTTGGATCGAAACACAGAAGCTGGATCCCCTTAAAATGAAGAAGTCCGAGTTTGATAGTGTTTTCAAATATGAGATTGATGACGAGAATTGGAACCCAAGCTACATGTTGCCAGAACATGTGGAGGATCTGAAAACCATCCGGGAGTTCCGCAATGTATTTGAAGCTGAAGTCCAGAAACTTGAAGTGGATCGGTATCAGCTTGGAATGGAAATTGCTACTACTGGTGATAACTCTTGGCCTATGCCTGTGAATCTGAAGCGGCTTATTTGGAATGCACAGAAGATATTCAAGGTTGACTTGAGAAGACCTTCTGATATGCATCCAATGGAGATTGTGGAAGCTGTTGATAAGCTTCAGGAAAGGCTGAAGGTTGTCCCTGGTGATGATTTGCTAAGCATGGAAGCACAGAAAAATGCCACCACATTTTTCAACATTCTTCTCCGTAGCACATTTGCCAGTAAGAGGGTGTTGAAAGAGTACAGGCTTACTCGTGAAGCATTTGAGTGGGTTATTGGTGAGATAGAATCGCGATTTTTACAGTCACTTGTAGCACCTGGAGAAATGATTGGATGTGTTGCTGCCCAGTCTATTGGTGAGCCTGCCACTCAGATGACTCTGAATACCTTCCACTATGCTGGTGTGAGTGCTAAAAATGTCACTCTCGGAGTTCCTAGGTTGAGGGAAATCATTAATGTGGCTAAAAAAATCAAAACCCCTTCTCTCTCTGTCTATTTGAAGCCCGAAGTCAGCAGGACAAAAGAAAGGGCCAAGAATGTACAGTGTGCTCTGGAATACACTACTTTACGCAGTGTTACACAGGCTACTGAAGTGTGGTATGATCCAGACCCCATGAACACAGTCATAGACGAGGATGTTGATTTTGTCAAGTCGTACTATGAAATGCCAGATGAAGAAATTGCCCCAGATAAGATTTCTCCGTGGTTACTTCGTATAGAATTAAATCGTGAGATGATGGTTGATAAGAAGCTGAGCATGGCTGACATTGCTGAGAAGATCAATCTTGAGTTTGATGATGATTTAAGCTGCATATTTAATGATGATAATGCTGAGAAATTGATTCTACGTATCCGAATCATGAATGATGAGGCTTCTAAAGGGGAGTTGCAGGAT
>JINXUAN60952
ATGGCCTGTCCGACCCGACTGCTCTTCCGAGCCCCACTCAGTCTCCGTGGTTCTGATCCAGGCACTCCTACCCATGGTCACGTTCTCGGATCTCGTGGACCCGCCCGAGAGCTGCGCGGTTTGCCTCTACGAATTCGACGGCGGCGCTTCCATGGAGATCCACCAAGCCCTGCCGCGCTCCCAACTCATCCGCCACGTCCTCCCCCGCCACGAGCTCCACCGTCGATTGCCATCCTTCCGGCCCCGCCGGCGGCATGCTCGTCTTCGTCAGTGGTAAACTCCAACTCCCGGCGAACAGCCCGCTCTCAAGTTCAGACAGATATTTCTTCAAGATTTCATTATTATAAAGCTCAGTGGTGTTTTGCTGGGTATATGGACAGTGTTGGGGTCCCAGGACAGTCCACGTCCCAACACACACGGCCGACACGCACATGCATAAAGAGACACGGTTTCTCTCTCTCTACACCACCCACTCACGCTCTTTCCAGTCCTTTTGGAGAGCTGATCAAAGAGTGGTCTGCAGTACAGAACTCCCTCGAAGGAATTGTAATTGCCAAGCTTGAGTGTTCCTTTGCCGTGATGGCATCGGAAACCGGTTTTCTCTCTCTGTTACATATATTCTATTTCTAA
>JINXUAN60953
ATGACCTATCGAGGTCACTTGATGGCCATCACTCGTCATGGTATTAATCGGAATGGCACTGGGCCAATGATGAGATGCTCATTTGAGGAAACAGTGGACATTCTTCTTGATGCTGCTGTGTATGCTGAGACAGATTACCTGCGGGGAGTTACTGAAAATATTATGTTGGGTCAGCTTGCACCCGTTGGTACCGGAGATTGTGCCCTGTATCTAAATGAGAAGATGTTGCATCAAGCTATTGATATCCAGCTTCCTAGTTACATGGAAGGATTGGACTTTGGCACAATGCCTGGTCGTTCGCCAGTTACGGGTAGCCCTTACCATGATGGAATGATGTCACCTAATTACTTGCTGAGCCCAAATCTTCGCTTGTCACCAATTACAGATGCCCAATTTTCTCCATATGTTGGTGGGATGGGCTTCTCTCCTGCATCATCTCCAGGTTACAGCCCTTCTTCGGGATATAGTCCTTCCTCTCCCGGGTATAGTCCTGCCTCTCCTGGGTATAGCCCAACTTCCCCCGGATATAGCCCGACGTCACCTGGTTACAGCCCCACTTCCCCAACATATAGTCCAAGCTCTCCCGGTTATAGCCCAACAAGCCCTAGATATTCTCCTACAAGTCCATCTTACTCCCCTAAATCACCTAGTTATAGTCCTACATCGCCCAGCTACAGCCCTACCTCTCCAAGTTACAGCCCTACATCTCCCAGTTACAGCCCAACTTCTCCAGCTTACAGTCCCACCTCTCCTGCATATAGCCCCACCTCACCTGCATATAGCCCCACCTCTCCATCTTATAGCCCAACCTCACCGTCTTACAGCCCAACCTCTCCATCATACAGCCCAACTTCACCGTCTTACAGCCCGACCTCACCCTCTTATAGTCCAACTTCTCCCTCGTATAGCCCAACCTCCCCTGCCTATAGCCCAACTTCTCCGGGTTACAGTCCAACATCTCCGAGTTACAGTCCAACTTCGCCAATCTACAGCCCTACATCTCCGAGTTACAATCCGTCCCTTGCTTATTCCCCTAGCAGTCCAAGACTCTCGCCATCCAGTCCATATAGTCCTTCATCCCCGAATTACAGTGCAACATCACCATCATTTTCACCAACATCTCCGACCTACTCGCCCTCAAGTCCAATGTTTAGTCCCAGCAGCCCTTACAATTCTAGCGTGAGCCCAGATTATAGCCCAAGTTCACTGTACAGTAGTGTTCGGTGCTCGCCAAGTGCATCTGGATATTCACCATCATCTACAAGTCAGTACACTCCACAGATAAGCAACAAGGACAATGGGAGCAAGCACTAG
>JINXUAN60954
ACTGGGGGTGCAACTAATGATCTCACTAGCAGCACTACTGATGCAGCTGAACCTGGAGTTGGTGGTGTTCTTAGTAGATACCTTGGAATAACGCCTGCTTATTTATGGCAAACTCAGCTCCAACAAGCACCATTATCCATGGGCATGGCCGAGTACCAGATGCCACTTTTCCGTGAAATTGATGGTCGTTTAAAAGCTAAATGTGATAAGTTAACAGATGCCTTTGTGATAGATGATATTGACATTCATCTGGTAATCAAAATTCAAGTGCTCGACTTCCAGAAAGATTTGTGTTATTTTTTTCATTTTGTCATTATTAATGGTGCAAGGTCTGTTCTGAATGTCAAGGCCATGATGATATACTTTTTTTTGATTGTTTGA
>JINXUAN60955
AAACCAGCTAGGTCAAAAAAAAAGTTCTTAATGTTTCTACCAAAACCAGCTTCAGCTAATACCTTCCAAAACCATACTTTCAGCCCAACAAAAGACAAGAGATCAGAATTTCATCAAACAAAGCTCAAAACCCACATCGGAAAAGGGTTCTCCGGTCCGATCATCTCGATAATTCCGGCAGATGCTCGCCGGAATACGAAGAACTCGAGCTTCGAAGCCCAACAAGAACCCACTTCACCAAAAGTCTCATGCATGGGCCAAATCAAGCACAAGAAGAAGGTAATAAAGAATGAGAAACATGCTTCGCCGCCTAAAGATTTCAAGCCTGTAGAGCCAAAGAAGAAGGTATCGAAAATTCGGAGTCTGTTCAGTAGTAAAACACCTACTGGTAGAAAATCAGATGATTCTGATGGTAAGTCTGACTTGTCTGATAAAGCGCCGAGCTTGAGTCAAACTAGGCGGTTTTCGAATGGTCATGATTCGCTTTCCTCGTTCGATTGGATGGCTCAGGTTGCTCCGGTGGATGGAGATTCTGATGAAGAGAGTGAA
>JINXUAN60956
GAAAAGAAAAACAAACCCACCAGCGACGAAAGAGTACAGCAAGTCCACAGCATAGGCCAGTTCGATGAAGCGCTTCGAACGGCGAAAAACAAGCTGGTTGTTGTGGAGTACGCAGCTAGTCACAGCAAGCAGAGCAGCAAGATATACCCTTTCATGGTGGACTTGAGTAGGACTTGCAGTGATGTGGAGTTCTTGCTGGTGATGGGTGATGAGTCTGAAGAGACTAGAGAGCTTTGCAAGAGAGAGAAGATTGATAAAGTCCCACATTTCAGCTTTTACAAGAGCATGGAGAAGATTCATGAAGAGGAAGGGATTGGACCTGATCAGCTTGTTGGAGATGTGTTGTACTATGGGGATAACCATTCTGCTGTGGTGCAGCTGCATTGCAGGGAGGATGTGGAGAAGTTGATTGCAGATCACAAGAGTGACGACAAGTTGGTAGTTCTTGACGTGGGTCTGAAGCATTGTGGGCCGTGCGTGAAGGTGTATCCGACGGTGGTGAAGCTGTCAAAGCAAATGACCGACACGGTGGTTTTCGCTCGGATGAACGGCGATGAGAATGAGAGTTGCATGGCATTCGTGAAGGACATGGAGGTGATTGAGGTTCCAACTTTTTTGTTCATAAAAGAGGGTGAGATTTGTGGAAGGTATGTTGGTTCTGGTAAAGGTGAACTTATTGGTGAAATTCTTAGATACCAAGGAGTTCGTGTCACCTAA
>JINXUAN60957
GTGCGATTTGCAGGATCTGCTACTATTCTTTGCCTTGATCCTGACTCAATCTATTGCCTTTTGAGAGAAGTTTGTGATGTTAATACTTTCAAGATTGCCACTTCGCTGATTATGACGGGGATCGAGCTGCCCGGTCAGCTCGCGGGGGTCGAGGGGGCAGCGCCCCTTGGCGGGTCCGGGGCAGCGCCACGGCGGGGTCGAGGGGCAGCGCCCCCGAAGCAAAATGCAAAAATGCATTCAAAGTTGCCTGTCCGAGCATGTTATATTTTTCCAGTTTTTCCAGTTTTGGCCTTCCCGCTCGAGCGG
>JINXUAN60958
ATGCCGTCCGAGTTGACGGGATGGCGTTTTGGGACTCCTTACCCGATTCCGCTAGAGCCTCCACTTCCTGACCATAGATATGTCAGGGATCCTGATTCACCACCGCCTCCGGTTGAGTATGTGGACGAGATTCTCGGGGTGATGGCCGCACTTGAGGGCATGGTCCTTCGGAGAGAGACACACCTATCCGTTATGGGTGTGCAGATGCCTCCTGTATATGCTCAGCCGCGGGCCGGGCCACCTGGGCCTCATTGGGGAGCTGGGCCATCTGGGCCTTTTTACGAAGCTGGGCCATCTGGGCCTTCTCAGGGAGCTGGGCCATTCAGGCCTTTCCGAGGAGCTGGGCCATCCAGGCCTTTTCGAGGAGCTCGAGGAGGGTCCTCCCGCAGACGTTGTAGAGGCGGAGCCCGAGGAGGAGGAGGAGGAGGTTACCGACCGCCAGTCAGAGACATCTGCTGA
>JINXUAN60959
ATGAAAAAGCAATACAGTGATATCTTGACTCCATTGAAAGATAGCATTCCAAAAAGGCTTGGTATGCAAGTTCATAAACTAACAGGAAGACAATCAACTGCTCTTTACTCTGTTCCTAGTCAATTGGGAACTTTTTTGAACACCATTAAGAGGATTCTTGATGTTTTACACTGCAAGGTTGAGGACATTTTGAAGTCTTGGGCATCCTATCTACCTGTCATTGAAGATAAGAAGTCGCTTTTTGGAAAGCAGATGAACGGAATAACTGTCCTGTTGAGAACAAAATACAAAAATTACATACAGGCAACAGTACGTAGTGAAGCTCGTCAACAATGTAAGCAGCACTACCATCCCTCTGAGAACTTTTTTTTTTGGTTTAACAGCATGTGA
>JINXUAN60960
AGTTATGCTAACCAGATTTTGCAAGCTTTTAGTATGAATGTTATTTCCACCCCACCGATAACCACTCTAATTAACCGGTTTCCTCCTTCTTCAGGGAAAATTAAACTCAACACTGATGGGTGTGCACATGGAAATCCAGGGGATGGAGGCTTTGGTGAAGCCTTTCGCGATGAAGCAGGAACTTGGCTGTCTAGTTTCTTCGGCAAGCTCGAAAACTGTTATAGCCTCGAAGTTGAAATGTGGGGCATTTACCGCGGCCTGACCATTGTTTTGGAGAAAGGACTCCATGAAGTTATCATTGAAACTAACTCTACTATGGCTGAGGAGCTTCTGACCAAAGGCCCACCGCCAAATTGTTCATATCGAAGCATCATTGAAGATTCTTGTCACTTGTTGCAACGTTGCTGTTGCTCTATTCAGCACATCATAGGGAAGCTAATCAATGTGCAGACATACTTGCTAATATGGGAGCTGATCAAGCAGAATTCCTGGTGGTTGTGGAGAAGCCACCTGCTGAAGTGCGTAGCCAAGTCCTTGCCGATATGGTGGGAGTGGCTTATAGGAGGCTTTAGTGTCTCTGTTTATTTTTCTGCTTCTGTTTCTTTTCTTTTCCTATTTCGCTATACCAAAAAAAAAAAAAAAAAAGGACAAAATTGA
>JINXUAN60961
ATGAGAGAGGATCGCTCCGATATGTCCGAGGACGATGACACGCCGGATCTCGCCGCCGTCTCCACCATCGAAACGTCGTCGTCTAACCGGCCCCGCGGCTGCTCTGCCGACGGCGAGTACGTGTCGCCTTACCCGGATCAAGTCCTCGAGAACGTTCTAGAAAACGTGCTTTTGTTCCTCACCAATCGCCGAGACAGAAACGCAGTCTCCCTGGTGTGCAAGGCTTGGTACCATGTGGAGGCGCTCACCCGATCGGAGCTCTTCATCGGCAACTGCTACGCTGTGTCGCCCCGCCGCGTCGCCGAGCGGTTCCGCCGGGTGAGGGCGGTGACGGTGAAGGGGAAGCCGAGGTTCGCCGACTTCAACCTCATGCCTCCCAATTGGGGTGCGCACTTCACCCCTTGGGTCACTGCCATGGCATACTCTTATCGTGCGCTGGAGAAGCTGTGCCTCAAGCGTATGTCTGTGAAGGACGAAGATCTGGAGCTCCTCGCTCATTTCCCTTGCTTCAAGGAGCTCGTTCTTGTCTGTTGTGATGGCTTCGGTACCAGTGGCCTCGCTGTCGTTGCTAGCAAGTGCAGGCAACTTCGAGTGCTTGATCTGATTGAGGATGAGGTTACGGATGATGAGGTGGATTGGGTTTCTTGTTTCCCGGAGGGTGAAACTTGTCTTGAGTCTCTAATTTTTGACTGTGTGGAATGCGCTATAAATTTCGAGGAGTTGGAGCGACTGGTGGCGAGATCTCCTTATTTGAAGAAACTTAGGTTGAACAGATATGTTAACATTGGGCAGCTTTACCGTCTGATGATTCGAGCTCCAAACCTCACACATCTTGGTACCGGGTCATTTAGCCCTTCAGAGAATGTTGCTCAAAGTGATCAGGAACCAGATTACGTCTCTGCTTTTGATTCTTGCAAGTCACTAGTTTGTCTCTCGGGATTTAGGGAAATTATAGCGGATTATCTGCCTGCAATCTACCCAGTCTGTGTTAACCTCACCTCTCTAAATTTTAGTTATGCCAACATCAATGCAGAACAACTTAGACCAGTCATACGCCACTGCCATAAACTCCAGATTTTTTGGGTGCTTGATTCGGTATGTGATGAAGGACTTCAAGCAGTGGCTGCAACATGTAAGGATCTCCGTGAGCTTCGGGTGTTCCCTATCCATGCTCGGGAGGATATTGAGGGCCCTGTTTCTGAGACAGGTCTCCAAGCAATTTCCGAGGGGTGTAACAGGCTGCAGTCAATTTTATATTTCTGTCAGCGAATGACAAATGCCGCAGTGGTAGCCATGTCAAAGAACTGTCCTGATCTTGTGGTGTTCCGTCTTTGTATAATGGGGCGACATCGGCCTGATCACGTTACTGGAGAACCCATGGATGCAGGTTTTGGAGCCATTGTTCAGAACTGTAAGAAACTTACTCGACTTGCTATATCTGGGTTACTAACTGATAAGGCTTTTAGTTACATTGGACAATACGGGAAACTGGTTAGGACCTTGTCTGTTGCTTTTGCTGGGGACAGTGATACGGGGCTGAAATATGTGCTTGAGGGCTGCCCTAGGTTACAGAAGCTTGAGATCAGAGATAGTCCCTTTGGAGATTCGGCTTTGCGTTCTGGTTTGCATCACTATTACAATATGAGGTTTCTCTGGATGTCTTCATGTAGGTTAAGTCACCGAGGCTGCAAGGAGATTGCACAACAAATGCCCCACCTGGTGGTGGAAGTGATCAATGGGGAGGATCAGCCAGAAGAGAGGAGTGCTGAATTGGTTGACACATTATACATGTATAGGTCCCTTGAAGGGCCAAGGGCTGATGCACCGAGATTTGTGACAATCCTGTAA
>JINXUAN60962
ATGGCCAATAGACAGGTTTCGACATTGCAGTGCTTGCAATCTTCGGAATCTATTTCGTACCTGTCGCAGAAGGAAGCAGCCCAGATCGATGACATCCTCATGGGTCCTCTTGGCTTCAGTGTCGATCAGTTAATGGAATTGGCTGGTTTGAGTGTTGCTACAGCAATTGCAGAGGTCTACAAATCAAGTGAGTATAAGCGAGTTCTTGTGATTTGTGGTCCTGGCAACAATGGTGGTGATGGTCTAGTAGTTGCTCGTCATCTACATCACTTTGGATATAAACCATTTGTTTGTTATCCAAAGCGTACTCCTAAACCTCTTTATGATGGTCTGGTGACTCAGCTGGAATCATTGTCAGTGACTTTCCTGTCAGTGGAAGATCTGCCCAATGACTTATCAAATGATTTCGATATTCTAGTAGATGCAATGTTTGGGTTCTCATTTCATGGTATCCCAAGGCCTCCTTTTGATGATCTGATCCAAAGGCTGGTACGTCTTCAAAATCATGATCGAATGCATCAAGAATCACCTGTTGTTGTCTCCATAGATATTCCATCTGGGTGGCATGTTGAAGAAGGAGATATCAGCGGAGAAGGCATTAAACCCAACATGCTGGTTTCTTTAACAGCTCCGAAGTTGTGTGCCAAGAAATTTTGTGGTCCACACCACTTTCTAGGTGGCAGATTTGTTCCACCATCAATTGTAGAGAATTATAAGCTTCAACTTCCACCATATCCTGGCACCTCTATGTGTGTCCGAATTGGAAAGCCTCCGCAAATTGACATAGCAGCTCTGAGAGAGAACTATATTTCTCCTGAGTTTCTTGAGGATCAAGTGGAGGCTGACCCCTTTGGTCAGTTCCAGAAATGGTTTGATGATGCAGTGGCTGCAGGCTTGAAGGAACCAAATGCTATGGCTTTGTCAACTGCTGGAAAGAATGGGAAACCTTCATCACGAATTGTGTTGCTAAAAGGAGTTGATAAAGGTGGTTTTGTCTGGTACACCAACTATGAAAGCCGAAAGGCTCATGAAATATTTGAAAATCCTCATGCATCACTGCTATTTTACTGGGATGGTCTAAATCGCCAGGTAAGAGTGGAAGGATTTGTGGAGAAAGTTTCTGATGAAGAATCTGAGCGGTACTTCCACAGCCGTCCTCGAGGAAGTCAAATTGGAGCAATAGTTAGTATGCAGAGCACTGTAATTCCTGGACGGCATATTCTCCACCAAGAATACGAAGAATTAGAGGAAAAATTCTCTGATGGTAGTTTGATCCCCAAACCCAAACACTGGGGAGGATACAGGCTTAAACCAGTGGCTTTTGAGTTTTGGCAAGGACAGAAATCACGCTTGCATGATAGGATACGATATTCCCCTGAAATGATTGACGGAAAAAGAGTATGGAAAATTGATCGTTTAGCACCCTGA
>JINXUAN60963
ATGAGATCACTGATACGCACAAGAAGAGGCAAAACGATGACATGTCTATGTCTTCTCTCTCAATTACTCTCTTCTGGCTCTTCTTTCATCAACACCTCCAACAATTTCTTCATTTCTTCTCTCTCTTTCCATTCTCCAATTCCTCAATCGGGTTTGTTGGGTCAATATTCGAGGTCTGCATTTCGTGGGTTGTGTTCGAGCTACGGTGAAGTGAGAGGAATGGCCAATAGACAGGTTTCGACATTGCAGTGCTTGCAATCTTCGGAATCTATTTCGTACCTGTCGCAGAAGGAAGCAGCCCAGATCGATGACATCCTCATGGGTCCTCTTGGCTTCAGTGTCGATCAGTTAATGGAATTGGCTGGTTTGAGTGTTGCTACAGCAATTGCAGAGGTCTACAAATCAAGTGAGTATAAGCGAGTTCTTGTGATTTGTGGTCCTGGCAACAATGGTGGTGATGGTCTAGTAGTTGCTCGTCATCTACATCACTTTGGATATAAACCATTTGTTTGTTATCCAAAGCGTACTCCTAAACCTCTTTATGATGGTCTGGTGACTCAGCTGGAATCATTGTCAGTGACTTTCCTGTCAGTGGAAGATCTGCCCAATGACTTATCAAATGATTTCGATATTCTAGTAGATGCAATGTTTGGGTTCTCATTTCATGGTATCCCAAGGCCTCCTTTTGATGATCTGATCCAAAGGCTGGTACGTCTTCAAAATCATGATCGAATGCATCAAGAATCACCTGTTGTTGTCTCCATAGATATTCCATCTGGGTGGCATGTTGAAGAAGGAGATATCAGCGGAGAAGGCATTAAACCCAACATGCTGGTTTCTTTAACAGCTCCGAAGTTGTGTGCCAAGAAATTTTGTGGTCCACACCACTTTCTAGGTGGCAGATTTGTTCCACCATCAATTGTAGAGAATTATAAGCTTCAACTTCCACCATATCCTGGCACCTCTATGTGTGTCCGAATTGGAAAGCCTCCGCAAATTGACATAGCAGCTCTGAGAGAGAACTATATTTCTCCTGAGTTTCTTGAGGATCAAGTGGAGGCTGACCCCTTTGGTCAGTTCCAGAAATGGTTTGATGATGCAGTGGCTGCAGGCTTGAAGGAACCAAATGCTATGGCTTTGTCAACTGCTGGAAAGAATGGGAAACCTTCATCACGAATTGTGTTGCTAAAAGGAGTTGATAAAGATGGTTTTCTCTGGTACACCAACTATGAAAGCCGAAAGGCTCATGAAATATTTGAAAATCCTCATGCATCACTGCTATTTTACTGGGATGGTCTAAATCGCCAGGTAAACCATTTTTTTCATTGCAATGCCATCAAACTATTGTGA
>JINXUAN60964
ATGCACGAGTGTCTCTACTTACAAAAAATAAATGAAAGGCAGCATGGAAAAATACCCAATGACGAACTTTATAATGAAGATGCTGAGAATACTAGTCAGGGTGCTAAACGATCAATTTTCCATACTCTTTTTCCGTCAATCATTTCAGGGGAATATCGTATCCTATCATGCAAGCGTGATTTCTGTCCTTGCCAAAACTCAAAAGCCACTGGTTTAAGCCTGTATCCTCCCCAGTGTTTGGGTTTGGGGATCAAACTACCATCAGAGAATTTTTCCTCTAATTCTTCGTATTCTTGGTGGAGAATATGCCGTCCAGGAATTACAGTGCTCTGCATACTAACTATTGCTCCAATTTGA
>JINXUAN60965
ATGCGCACCACCTTAAAAAACAGCAGAATCAAGACCAGCATGGTTGATGATTTCGGACTCACTCATCTTAAGAGCTTGAGGCATCCAGTGGAGGAAGGTAATGTAAGTCCAGCAATTGAGATTAACAAACTTTCCCACAAAGTTTCGGTGCTTGGGACTGGTTCTGCCCCCACTAATGTACAACTTGGGAAAGTAAACTCTGTCATTGATGGGTTGAATCCGAAGAAGAGCAAAGGCCAACAAGAAGGCAAAAGTACCGAGTATGTTGATGAATGCAGAGACCCCAATATCCTCAAGAGTTGCCATAGACAAACAAAGCAGAGAAGAGGACTGGCATCCTCACCAACACTGCCACCTTTAACAGTGGTGGCTTCCAAGAAGGGAACTGAAACAAGTGACAGCTCTGAGGATTCTGAATCAGATGAAGATGAGGCCCCAGCAACCAAAGTTGTCTCGTTAAAAAGGCCATCTTCTGCAGCTGAAACAAAGAAGGCAGAGGGAAGGAGCCTGTTGCTGTCCCGCAAAAAGTGGAGGAAGTGGAGGACACGAGTGAGTCATGCACTGATGACTCGTCAGATGAGGAAGATGATAAGAAGACCTCCCAAGCCAAGAAGTTGCCATCAACTGCTGGTAGCAAAGTTTCTGTTCCGTTTGTCAAGAAGAAAGAGGAATCAAGTGATAGTTCAGAAGAATCCTCGGATGATGAAGATGATAACATGTAAATTTAGCTGCCATGGTCATGAGGGAGAGGGATCATGTCTGATGCAGAGGATCCGGCGGGCGGTCAAGGCAAGGTTGCCGCCCGCCGGAAGGCGGAGAACACCGAGAACACCAAGATCTTTAACTTTGCTCTGA
>JINXUAN60966
ATGATCTTTACTTCGAACACTTCTGTAATTACAATGGTCAATGAACTAGCATTATTGCTGGCATTTACCGTTCTTTTCAACTGCATTCAACCAGTACTCTCAGGTGTGGCAGTCGGATCTGGTTGGCAAGCATTGGTGGCATTTATAAACATAGGCAGCTACTATATTGTTGGAGTCCCTCTTGGGGTTATCTTGGGCTGCTTGCTCGATTTTGGCATTAAGGGTATCTGGGCTGGAATGATCAGTGGGACTGTGGTTCAAACATTGATATTAGCAATCATCACAGTCAGATGCAAATGGGAAAAAGAGGTGCAAATAGCTCGCATTCATATGACCAGTCAGGCAGCAACCGAATGA
>JINXUAN60967
CCTCAGTCTTGGACTGGTTTTTCTGAACAAGCTTTTGTTGGGCTTTGGGATTTCTTCAAACTGTCTGTGGCTTCTGGGGTCATGCTCTCGTATGTGCTCTCTATATCTCTCAATGATTTTGATTTTGAATTTGAATTTGAAATCTACTTGTTATTTTTCAGGTTGGAGAATTTTTATTATAGAGTGTTGATTATAATCTCAGGGAATATGAATAATGCTGAAGTTGCTCTTGATACCCTGTCCATCTGCATTACGATCTACGCCTGGGAATCCATGATTCCCCTTGGATTTTTCGCAGCAACTGGGGTACGTGTAGCTAACGAACTTGGAGCAGGCAATGCAGAAGGTGCCAAGTTTGCTACTATCGTCTCAGTTTCACTTCCCTAG
>JINXUAN60968
ATGGGATTGGGCGAACAAGAAAAAGAAAACAACCAACCCCTGTTAATCTCAGCACCATACCAAGAAGAACAAGAAGAAGATCTCTACAACCAGCAACAAGAATCAAACACTGGGAATTTGATCAGACGGACATGGGTAGAGTCAAAGAAGACGTGGCACATTGCTGGACCCTCCATTTTCACCCGCCTCGCCATGTTCTCCCTCACCGTCATCACTCAAGCATTCGCCGGTCACCTCAGCGATCACGACCTCGCCGCCATCTCTATTGTCACCACCGTCATCATCGGCATCACCTTCGGCTTCTTGCTGGGCATGGCAAGCGCGCTTGAAACACTTTGTGGCCAAGCTTATGGCGCAAAACAGTACCATAGGTTGGGCATATACATGCAACGCTCTTGGGTTGTGCTTTTCCTTAGTTCAATTTTGTTATTGCCTCTTTTTGTGTTTGCTACACCTATACTTAAGCTCACCGGACAATCAGCAGCGGTGGCAGAGCTGGCGGGTGTGGTGGCGTTGTGGTTGATTCCGATGCATTTGAGCTTTGCATTTCAGTTTACATTGGTGAGGTTTTTGCAGTGCCAACTCAAGACGGCGGTGGTTGCTTGGGTGTCTGGTTTGGCACTTGCACTCCATGTGTTTGTTAGTTGGTTGTTTGTGTACAAGTTGAGAGTTGGCATTGTTGGCACTGCAATTACTCTTGATTTCTCTTGGTGGGTTTCAGTTTTGGGACTGTTTTGCTACGTGGGTTGTGGTGGGTGTCCTCAGTCTTGGACTGGTTTTTCTGAACAAGCTTTTGTTGGGCTTTGGGATTTCTTCAAACTGTCTGTGGCTTCTGGGGTCATGCTCTCGTTGGAGAATTTTTATTATAGAGTGTTGATTATAATCTCAGGGAATATGAATAATGCTGAAGTTGCTCTTGATACCCTGTCCATCTGCATTACGATCTACGCCTGGGAATCCATGATTCCCCTTGGATTTTTCGCAGCAACTGGGGTACGTGTAGCTAACGAACTTGGAGCAGGCAATGCAGAAGGTGCCAAGTTTGCTACTATCGTCTCAGTTTCACTTCCCTAG
>JINXUAN60969
ATGGGATTGGGCGAACAAGAAAAAGAAAACAACCAACCCCTGTTAATCTCAGCACCATACCAAGAAGAACAAGAAGAAGATCTCTACAACCAGCAACAAGAATCAAACACTGGGAATTTGATCAGACGGACATGGGTAGAGTCAAAGAAGACGTGGCACATTGCTGGACCCTCCATTTTCACCCGCCTCGCCATGTTCTCCCTCACCGTCATCACTCAAGCATTCGCCGGTCACCTCAGCGATCACGACCTCGCCGCCATCTCTATTGTCACCACCGTCATCATCGGCATCACCTTCGGCTTCTTGCTGGGCATGGCAAGCGCGCTTGAAACACTTTGTGGCCAAGCTTATGGCGCAAAACAGTACCATAGGTTGGGCATATACATGCAACGCTCTTGGGTTGTGCTTTTCCTTAGTTCAATTTTGTTATTGCCTCTTTTTGTGTTTGCTACACCTATACTTAAGCTCACCGGACAATCAGCAGCGGTGGCAGAGCTGGCGGGTGTGGTGGCGTTGTGGTTGATTCCGATGCATTTGAGCTTTGCATTTCAGTTTACGTTGGTGAGGTTTTTGCAGTGCCAACTCAAGATGGCGGTGGTTGCTTGGGTGTCTGGTTTGGCACTTGCACTCCATGTGTTTGTTAGTTGGTTGTTTGTGTACAAGTTGAGAGTTGGCATTGTTGGCACTGCAATTACTCTTGATTTCTCTTGGTGGGTTTCAGTTTTGGGACTGTTTTGCTACGTGGGTTGTGGTGGGTGTCCTCAGTCTTGGACTGGTTTTTCTGAACAAGCTTTTGTTGGGCTTTGGGATTTCTTCAAACTGTCTGTGGCTTCTGGGGTCATGCTCTCGTATGTGCTCTCTATATCTCTCAATGATTTTGATTTTGAATTTGAATTTGAAATCTACTTGTTATTTTTCAGGTTGGAGAATTTTTATTATAGAGTGTTGATTATAATCTCAGGGAATATGAATAATGCTGAAGTTGCTCTTGATACCCTGTCCATCTGCATTACGATCTACGCCTGGGAATCCATGATTCCCCTTGGATTTTTCGCAGCAACTGGGTATGTTAATGTTTGTAAGTCTATGTCTCTTTCTCTTTCCCTGGAATTTAAAACCAAATTGTGA
>JINXUAN60970
ATGATCTTTACTTCGAACACTTCTGTAATTACAATGGTCAATGAACTAGCATTATTGCTGGCATTTACCGTTCTTTTCAACTGCATTCAACCAGTACTCTCAGGTGTGATGTCTATCAAGAAACTTGGATTTTACATTTTAGGATCCAAATTAAAGACCGGAGATAATTTTTTTCTGTTGTATTTGTTTGTCAGGTGTGGCAGTCGGATCTGGTTGGCAAGCATTGGTGGCATTTATAAACATAGGCAGCTACTATATTGTTGGAGTCCCTCTTGGGGTTATCTTGGGCTGCTTGCTCGATTTTGGCATTAA
>JINXUAN60971
GTCCTCCAACATATACCTGTATCAGTCCATCAAGCCAACTCGTCCTCCAACATATACCTGTATCAGTCCATCAAGCCAACTCGTCCTCCAACATATACCTGTAAAAAAAAAAACAACATACCAGAAAAAACAAAACTTGTGGAACTATATAAGAATATATCAAAACGTGTCCATCCGATAGAACCAAAGAAACAAAATAGCCAAGATATCCATATGAACAACAAAATATCCAGGGACATAACAAAATATCCAGGTGGACATAACAATATCCAGGTGAACAAAAAAAACAAAAATACCATCAATACACCAGCAAGAACAGCAAGAACCACTCTCCCCCTTTTTGACCGGGAATGA
>JINXUAN60972
ATGGAATCTATCAATGTGGTTATAGATGACACAGGTTCTCCTACTTCAGCAACAAATGAGGAAGAAAATGATGAGCCTCCAATCCTGGATACTGAACCACAGAGTCAAAGAGAAGCTGAGGTCCAAGCACAAGAAGTTGATACAACACCAACTTCTCAGGTAAGTCAGAGTCCAAAGAGTGCACAGAGAGATACCACTTCTGATGCTTCTGTCACCACAAGTCCTGAGTTTAAACCATTAGCAAGGGTGAAACTGAATCATCCAACTCAACAGGTGATTGGAAGTATCTCGGATCGAATGAAAACCCAAAGGCAAATTCAGGATGAGGTATCTCATATGTGTTATGCTTCATTAATTGAACATAAGAATATACAAAAAGCC
>JINXUAN60973
GATGACAAGTTTCTTGGTTTATATAACTTCTTGTGGGATAGGATGAGGGCAATTCGGATGGATCTGAGGATGCAACACATTTTTAACCTTGATGCTATTACCATGCTGGAGCAAATGATAAGACTTCACATAGTAGCCATGCATGAATTATGTGAATATACAAAAGGAGAAGGCTTTTCGGAGGGATTTGATGCACACCTTAACATTGAACAGATGAACAAAACTTCTGTTGAATTGTTTCAATTGTATGACGACCACAGGAAGAAGGGAATGCAGGTGCCAACAGAGAAAGAATTTCGAGGTTATTACGTGCTTCTCAAGCTGGACAAACATCCAGGATACAAAGTTGAACCTGCAGAGCTCTCACTTGATCTTTCCAAGATGACACCGGAGATAAGGCAAACCCCAGAAATATTATTTGCCCGTGATGTAGCAAGGTTGTTTTGCCGCTTGCATATGAAGTTACTGAATAAGACTACCTTCATATGA
>JINXUAN60974
ATGGCTTATTCATATTATTCTCCACCACCACCACCATCACCACCACCACCACCCTCATTATCATCGTCACCGCCGCCGCCATGTAACCCTGTCATTGCAAAACCTCCACCTCCACCTAACATGGGCCAAACACCACCAAGTGGAGGACCAATCATGCCACCACCATCCCCTACACCACCACAGTCCACTACTCCACCAGCTGTTATGCCACCACAGTCCACTACTCCACCAGCTGTTATGCCACCACAGTCCACTACTCCA
>JINXUAN60975
ATGCCACCACAGTCCACTACTCCGCCAGCTGTTATGCCACCACAGTCCCCTACTCCACCATCCGTCATGCCACCACAGTCCTCTACTCCTCCACCACCAGGCATCCCACCGCAGTCGCTTACTCCACCACCAACATATAATCTACCACCACCTGTACCACCACCACCACCACCACCACCATCTAATCTACCACCAACACCTACATCTCCTCCTCCCTCCACTAATCCAGCTCCCACACCAACAGCAACTTTTCCACCTCCACCACCATCAATTGAGTGGCCACCTCTAGCACCAGCACCGCTACCTCTTTATCCCGGTGTCCCTCCTCCTCCTCTGGCACCCACACCACATTCTTCAATCCCACCACCGCCTCCGGGAGGCAACCACACAACCATCATTGCAGTGTGCGTCTCGCTGGGCGGTTTCTTCTTCCTTGCATTTCTGGCTATCGGTTTCTTCTGCTGCTGTTTGGCGAAGAAAAAGAAGAAACCGGTCATGGTTCCAGCAGCCGCTTGTAGCGAGGAGCATTCACAAGAAGGAGGCCCATATGGTGAAGAAAATGTGGCCGTAGTAGTTGCCAGTGAAGAAGAAATTTATGAAGTTGGAGGCATAAGTGGTGGCAGCGATGGTGGCGGCGGTTCACATGGAGGTCGTTACACTGGTGCTCCGAGCTATCAGAATTGCGGCTAA
>JINXUAN60976
GTTATGTTAAAGTTGAGGGCTGATTTTAATAATCCATGGTGTCTTGCTGGAGATTTTAACGAAATAAGGCACCTAGGGGAAAGGAGAGGTTGTTCTCGAAGAGATAAAGGAATGATGGACTTCAATCAGTTCATTGAGACTATGGAACTCACAGATCCTCCTATGATGGGTCGACAATTTACATGGTGCAACTCCAATGATGGTGAAAGGTGGAGTAGGATAGATAGGGTACTCATGGCCTCGGAATGGGTGGAGAGGTTTAAACTCAAATTGTGGGGTTTGGAGAGAACAATCTCAGATCATTGCCCCTTGTTGCTTATGGAGGATGGTAGGGATTGGGGCCCTAGGCCATTTAGGTTCATCAATGCTTGGTCCTTACACCCACAATTCCGTAAGTTGGTGAAAAAAACATGGGAGGAT
>JINXUAN60977
GCAGTTGTTTTGAATGGGGTTCAAATGGAAAGGGAGTCTGTCAGACCATATAGGATTGGGTTGGGCCAAGATGGGTTGGTCCACATTGCTATAGATTCACAAACTCATGATTGTAGGACATCAACTTCAAGTATTCAGGGCAGTGGGTCATATTGTGTCCAGCCTACTTCTAAACATGTCAAACCAAATGGAGGTAAAGGAAAGTCACTGCAGATCATCCATGACAGCATAAGAAAATGGGGCTCAGCATCACAAAGAAGGGTAGTTGAGCACGGAAGGAAAGAAAGTAGAGGTCGGTGCAGTAGACAAAGTGGACCAGTGGTTATGGGAAGCTGGAGTAGAGGGGCGCTGTTCAGAGCTACAGCTGGAGCATCTTTAAAATCAGACTCGAATGGTAAAGGTAAATATAAGGCAAACTCACCACAAGGGGAGGCAGAAGCAACAGTGCAGCTAGGCAAAGCCCTC
>JINXUAN60978
GCGCCCGATCTCTGTTCTGTCTCTCACACACACAGACACACGATATACATTTCTGTGCCAAACACTAGCAAACCTCACCCTCACCATCTCGACTCACCATCCTTGCTAACAGTTACCATCGAACTTCCACCACCGACCATCGCGGCTCTCGCCACCGTCGCTCACCATCGCGGCCCCCCTCCCAGCCACATTCAGCAAAAGGGCAACCAGATGATGGACAAGGCCAACAATGCTGCCCAATCTGCCAAGGAAAGCCTGCAAGAGGTTCATGATCTTTTATTTTATTCTTTTAAATGGATTTACATGTTGATCTGTTTGTTTACAATTATTCTCAGTTTCTAA
>JINXUAN60979
ATGGAATTCGATGAGCACGAAGACCCAGATGAGGGAATCCCTGGGATTCAAGTCGAGGCGACATACGAGGTGGCGCTGGGGAGGGCCAGCGGCGGAGGAGAGGTGGCAGCGAGGAAAGGCGGTGGCGGAACTCACAGGTATAGAGAGTGTTTGAAAAACCACGCCGTCAGCATCGGCGGACACGCGCTGGATGGTTGCGGCGAGTTCATGGCAGCCGGTGAGGACGGAACCCTAGACGCCTTGAAGTGCGCGGCGTGTAATTGCCACCGCAACTTCCACCGTAAGGAGGCGGAGGGAGAGGGCTTCCACCACCATCACCACCACCACCATCCCCACCACCACCAACAATTCTCGCCGCCGCAGTACTACCGCACGGCCCACCCAGCTGGATACCTTCAGGTGACACCGCCGCCGCATCAGCGGCCTCTGGCGCTGCCATCGACTTCTAGGGAGGAAGAAGATATGTCAAATCCTAGCAGCAGCGGCGGCGGCGGCGGCGGTGGTTCGAGA
>JINXUAN60980
AGGTCCCTCACTCGCAATAGCACCTACCACCCCTCGCGCCCCTCGTCGACGTCGCGATACTCTTTCTCCACCTGTTCTAGAGACCTGAGGGATGTGTTGGAGGAGAGGGCGCACCGTCGAGAGGCTCAGAGAGTGCCAGCGTTGCAAAGGTTAGGCACCCAAGTTCGTTGTAGCGAAGAAGTGGCAATGCCAGCACCCAGGGTGATGGCTCCTGCACTAGTGGACAAAGAGCTGGCGGGACTTACAGCCACGCTGCTGTCTCCAGAAATCGAGAGTACACCGCTCCCTGCCAGATTCCACCAGCCTAAGTTCACCTTGTACGACGGCAAGACGGATCCGTACATGCACATGGGTCATTACCGGCAAGTAATGGCTGGCCACCGG
>JINXUAN60981
ATGGCGTCCAGTTCGCATAGAGGCGGTGGCTTCTATGGCGCTGCTCCCTACAGATCGAGAGAAGGGCTTAGCACGAGACAAGTCGGTAATTCTGATGAAATCCAATTGCGGATTGATCCAATGCATGGCGACTTGGATGATGAGATTACCGGTCTCCACAAACAAGTTAGACTACTAAGAAACGTAGCTCAAGAGATAGAATCAGAGGCAAAGTTTCAGAATGACTTTCTCAATCAGCTGCAAATGACACTGATAAAAGCTCAAGCTGGGGTGAAGAACAACATGAGGAGATTGAACAAGAGTATCATCCAGCAGGGGTCAAACCATGTTATCCATGTGGTTCTTTTTGCACTTCTCTGTTTTACTGTGGTCTACTTCTGGTCCAAATTCTCTCGAAGATGA
>JINXUAN60982
CCTTTCCCTCTCTCGTTTCCCACTCTCATCCCCACCACCACCACCTTTTCTTCTCTCTCCTCCACTCTTCTATTTACTCTCCCGCTCCAAAACCCCTCACTCTCTCTCTCCTCCTCTCTCTCTCGCTCTCGCTTTCGCTTTCATACATACACTTATCAGTCTCTCTGTCTGTATAAATTATTATTATTATTCTTTCATTTATGGGTTATCTATCTTGCAATGCCGAGTCTGCGATCTCCGTTTGCGATCCTCACAACTGGGACTTACCCAGAAAACACAAGTCCAATAATCTCCACAAACCCAACACCAAATCCTTTCAGATCAGAGAGTTCTCTCACTCCGATCTCTTCTCCGCCACCAATTCTTTCTCAGTTGACACCTTTCTCGGAAAGGGCAGTCACGGCTCCGTCTACAAAGCCTCCCTCGATGACGGCGAGCTCATCGCCGCCGTCAAAAAAAACCACCACCACATCATCGGAAACTAACTGTACGACCAGTCCCGCAGAGAACGAGATCGAAATACTCTCCCGGGTTCGGAGTCCTCGCCTCGTGAATTTAATCGGGTTCGGCGTTGATTCGGATAATAGGAAACTAATCGTAGTTGAATTCATGCCAAACGGGTCCTTGTACGATTTGCTTCATAATAGCACTAGACCGCCCGGTTGGAGGAGACGAGTCCGATTTGCTTTGCAGATAGCGAAGGCGGTTCAGCACCTTCACTTATCTAACCCGCCGGTGATTCACAGAGACATAAAGTCATCCAACGTGTTGATCGACGATGAATGGAAAGCGAGGCTCGGTGACTTTGGCTTAGCTTTGAGAGGACACGTGGAGGACGTTCGGGTCAAGTGCACGCCACCGGCGGGGACGTTAGGGTACCTCGACCCCGGCTATCTTGCGCCTGGGGATCTCAGTACCAAGAGTGACGTGTTCAGCTTTGGAATATTGTTGTTGGAGATTATCAGTGGCCGAAACGCCATCGACATGAACTACAGTCCGCCGTCGGTGGTGGACTGGGCGGCGCCGCTCATTCGCGGCGGTGATTACGCCGGAATTTGCGACCCAAGGATCGGGCCGCCGGAGGACGCGGCCGCGATGCGGCAGCTGGCGGTGTTGGCAGCCAGGTGTGTCAGGTCTACGGCGGAGAAACGGCCGGAAATGTCTGACGCCGTGGATTGCTTGAGGGCGGTAAATAAGAGAGTGTCGTCGCCGATTTGGAACAACCTTGGGCGGCGCGTGGGGCAGCGCGTGTGCAATTCGTCGCAGTCGATTAAATACGAGCCGTTGGATGATAGCATGGAGATCTGCAAGGGTTCCTCGAGGGTAGGAAGTAGAAAGAACAGGAAAGTATCCAGTGTTACGGGTGTAGAGTCAGGAAAGGAAGTTATTGTTATTGGTTCGAGTAAGAATGCTCGTGTGGCTCGATCCAAATCTGTGGGGTCAGTGCATGAGATGAAATTGGGGCCGTTGGATACAAATCTTGGTGGGAATCAGGTGGGATTAATCAGGAGGAGGGCAGGATTGGCTGTGAAGATGCCCATGGTAAGACTGAGCAAGTCAAGATCAATGGGAATGTTGCAGAGCTCGAGGCTTGTAAACAACAATGGAGGAGGGTTTGTGGTACAGCTTGTGAGGAACCCTAATTGTGGAGAATTGGAATCATCCAAATTGTTAATTAATTTAGAAAAAAAAGGCCCTGAAGGAGAAACTATATGA
>JINXUAN60983
ATGAAACTAACAACCCAAATTTGCAGCAGACCAGCATCTAGAAGCAGCCCGCTTCACAGCAACATTGCAGCAGCAGCAGCCCAGCAAAATTATGGCACTGATGTGACATTCATCATCAGAAAGGCAGGTGCAATTGACAGTACAGTCATACATAAGGGAGGAGTCCACTATTGGTGTTTGCCAGTTCAAGTTTTTGTCACAATGTTTCAAATTGAAATTCCAGCCTTTTTTACCCAGTTGTTTAGCTATTTCACCAAGAGCTTCCACATCTGCAAGGAAAAATTGATCTTAAGAAGCTCTGCCCTCTTTACACCATCCGTAGAAATTTACAGAGTAGCTGGATTGATTTCAACTCATGTGATCGATCAAAAGGAATAG
>JINXUAN60984
ATGCTCCCCTTTGTTCCTCAATCCCAAATGGTTATTCAGCATGGTGCATGCTTGGGTCTGGGCTTTCCTGAGGAGTCAGGTGATTCTCGGAGTGGACTTCACTTATCTACCCCAAAGAGAATGGTTGTTTCTCCCTTGAAGAAGCACAAAATTAAGAAATTGGCAAGGAGGAGAAAAATTAAGAGATGGAGTACACTGGAAGAAGACACTTTGAGAACTGGCGTGCAGAAGTTTGGTAGAGGGAATTGGAAGCTCATCTTAAATTCATATCGTGACATATTTGAAGAGAGAACCGAGGTTGATTTGAAGGATAAGTGGAGAAATATGATACGG
>JINXUAN60985
ATGAATCATAATCAGAATCAGAATCAGAATCAGAATCAAAACCAAGGCGATCGAACCAAACCCAACACACAGCCTTCTCACTCCTCGGAGTACGCTCCCTACCCCAAGCTCGACCCTAACGACGTCGCTCCCCCGGCCCATGATTGGACCACCTCCGGCAACTCCGCCACCACCATGCCTCCCGAGTCCAACCCTTACTTGACTCCCTCTCCGGTCCCTGACTCTTCCATGAAGAATACGATGGATTCAGTGAAGGACGTGCTTGGGAAATGGGGAAAGAAAGCATCTGAGGCGACCAAGATGGCTGAGGATCTTGCTGGGAATATGTGGCAGCACTTGAAAACGGGTCCCAGTTTTGCTGATGCTGCTGTTGGAAGAATTGCTCAAGGAACAAAAGTTCTTGCAGAAGGTGGGTATGAGAAGGTCTTTCGACAAACATTTGAGACTGTTCCTGAGGAGAAACTGTTAAATTCATATGCCTGCTACCTATCCACTTCTGCGGGTCCAGTTATGGGAACACTATATGTGTCTACTGCAAAACTAGCATTTTGCAGTGACAATCCTCTTTCCTACAAAGTTGGTGATCAGACCCAATGGAGCTATTATAAGGTGGTTATCCCATTGCATCAGCTGAAAGCAGTTAATCATTCAACAAGCAAAGTCAAGCCAGCTGAAAAATACATTCAATTAATCTCTGTTGACAATCATGAGTTTTGGTTCATGGGCTTTGTAAACTATGAAAGTGCTGTCAAAAATCTGAAAGGCATGCTGGAGGGACACAGCTTGTAA
>JINXUAN60986
TTGATCCACGAAAAAAAATTGAGGTATGTCCAGTTTTGCTTTTCCCAATTGTTTGGTGAAAGTGTAGTCAATACAATGACTGGTCAAGTGAAAGATTGTTTGACTCGTTTGTATGACCATTACCTTGCAAATGATTCAAATTTTGTGGAAGTACTTGACAGAAATGAACCATCTAGGATGGTGATTGATGATGATTGTGATGATCCTCATTTGTTGATTGAATCTCAATTTAATACCTATTTGGATGCTGAATTTTTTGTTATGTGCAAGTCCGAAGTGGACAAATATTTGGCTGATTGTTGTGAAGGAGTGAGAGATGAAAAATTTGAAATTTTGGGG
>JINXUAN60987
ATGGGAAATGAAGAAGATCAGCAACAAAACCAAACAACAACAACAACAACAACAGAGACGCCGAAGCCGAAACCTAGATTTCTGTGCCTACATGGATTCCGAACCAGCGGCGAGATTCTGAAGAAGCAGGTGGAGAAATGGCCCCAATCTGTGCTTGAAATGATGGATCTTGTCTTCGTCGACGCCCCTTTTCCCTCCCTTGGCAAATCCGACGTCCAAGGGATCTTCGATCCTCCCTACTACGAATGGTTTCAATTCAACAAGGAATTTACGGAGTACAAGAACTTTGATGAGTGTCTTGCATATATAGAGGAGTGCATGATAAAGTATGGACCGATCGATGGTCTTCTTGGCTTTTCTCAGGGAGCGATTTTATCGGCTGCATTGCTGGGGCTGCAAGCCAAGGGTGTGGCTCTTACAAAGGTACCCAAAATAAAGTTTTTGATAATAGTTGGAGGGGCAAAGTTTCGGGAGCCATCAGTGGCTGAGAAGGCATATTCGTCTCCCATACAATGCCCGTCTCTCCACTTCTTGGGAGAAACGGATTTCCTAAAGCAATATGGGATTGAACTGTTGGATTCATTTGTTGATCCCTTGGTGATTAATCATCCCAAGGGCCACACAATACCGAGAATTGATGATAAGTGTTTGCCGATCATGTTGAGCTTCATCGAACGGATTCAAGAGGCAGTCACCAGGAAGGAAGAATAA
>JINXUAN60988
ATGAGGAAGAAGAGGAAAGGGAGTGATATTTTATACCCAAATCAAGACCAGGGAATTTTAGAATCAACCAGTGATTCGCGATCACAGTTATCGAATTTAAAGTCCCATTATTCTTTGGAAGATTATGCAAGATTGAGGAAGAGGTGCAAGGAAGATGTGGTGGGTAATGAGCATGTTGGGTCATGTACAAATAGGCTTGTGGGTATTGCTGCCACAGCTCCACCTTGTGGAACCTCATCATTGGTTTTACCAGGAAGGGGCTTGAAGAGGAAGATTGGGTGTATTGATGTGGCCACTCAAACGGGCAGGAAGAATAAGATTGAG
>JINXUAN60989
GGCAGGAAGAATAAGATTGAGGATGATTATATTGTAGGTACTACAATTGGAAAAGGGAAGTTTGGGTCAGTTTGGCTGTGTCAGAGTAGGGCTACCGGAGTGGAATTCGCTTGTAAGACTCTGTGTAAGGGGGAGGAGACAGTTCACCGTGAGGTGGAGATTATGCAGCATTTGTCTGGCCATCCGGGTGTTGTAACATTGGAGGCAGTGTACGAGGATTCAGAATGTTTTCATCTTGTGATGGAGTTGTGTTCGGGCGGACGGTTGATTGATCAGATGATCAAGGAGGTTCAATATTCTGAACATCGGGCTGCTAATATATTCAAGGAATTAATGCTGGTGATTAAGTATTGTCATGAGATGGGAGTTGTACACAGGGATATAAAGCCTGAGAATATTCTTCTCACAACTTCAGGGAAGATAAAGCTTGCAGATTTTGGTTTAGCCATGAGGGTTGCAAATGGTCAGAGATTGACTGGTTTAGCTGGGAGCCCCGCTTATGTTGCCCCAGAAGTTCTGTTAGGCAATTATTCAGAGAAAGTCGATATTTGGAGTGCCGGTATCCTGCTATATGCTCTCTTGACTGGTGTTCTTCCCTTTCAAGGAGACTCATTAGAAGCGGTTTTTGAGGCAATCAAGAATGTGAAGCTAGATTTCCACAGTGGGATATGGGAGTCTCTATCTAAACCTGCACGGGATCTGATTGAACGCATTCTTACAAGGGATGTTGCAACAAGGATAACAGCGGAGGAAGTGCTAAGCCATCCATGGATCTTGTTCTACACTGAGCGCACATTAAGGACACTATCTATCAAATCAAAATCAAAATCTCACTCAGCACCACCTTCCCAGCTATTAGCCACAACCAGACTGGACAACAATGAATGTAGGACACTCTATGGTTCTATCAGCAAGGGTGCAAGTCCAGCGTCATTGCCCGGAAGTTTCGATTGCAAGACAGAAGAGCACGATGACTGTGGTTTGGTCGATGCACTTGCGGTAGCGATTTCAAATGTGAGGATTTCTGAACCAAAGAGGAGCAGGATTTGCGTTCCAACGAGCCCTATACGTGAGCAGTGTTCATCTAACATGAAGGCTAACAATCTCTGCAAAGCGTTTTGA
>JINXUAN60990
ATGGGTATAAGAGATTCATTAGATGATCCACATGGTGTCTTAGAGAATTGGGATGTTAATGCTGTTGATCCATGTAGTTGGACAATTGTAACTTGTTCAGCTGATAAGCTAGTCATTGGCTTCTGCAGAGGAACTCCAAGCCAGAACTTATCGGGTAGTCTTTCACCTAGCATCGGGAACTTGACAAATCTCCAGATTGTGTTGTTGCAGAATAACAACATATCAGGGCCAATTCCCACTGAACTTGGGAGGCTTCCAAAACTACAAACACTCGATCTTTCTAGCAATTTCTTCATCGGTGAAATTCCATCTTCTCTAGCCCATCTGAAAAGCCTTCAATACCTTTAA
>JINXUAN60991
ATGATCAGCCTAGCAGTGCACCGTAATCTCCTTAGGCTTTATGGGTTTTGTATGACATCAAGCGAAAGGCTTCTGGTGTACCCCTACATGTCCAATGGGAGCGTTGCTTCGTGTCTCAAAGCTAAACCAACCTTGGATTGGGGTACTAGGAAAAGAATTGCATTGGGTGCTGCTAGGGGTCTACTATACCTGCACGAGCAGTGCAATCCCAAGATTATTCACAGAGATGTGAAGGCTGCAAATATATTGCTTGCCGATTACTATGAAGCTGTGGTGGGAGATTTTGGATTGGCAAAGCTTTTGGATCACCAAGATTATTCACAGAGATGTGAAGGCTGCAAATATATTGCTCAACCTAAGATACGATTAAAATTTATATTTAATATACACCAAAATATAAAACTGCTTAATTGTGGATTTTCATTCAGAGTATCATAG
>JINXUAN60992
ATGAAGAAATTGCTAGAAAGATCGAGTGTTTGTAGTTTTGGAAGCCTCCCAAGTTCAGTGGGAATTGGCCCTGATATGTTGTTATTCTGCAACAACACAATCTGGAGATTTGTCAAGTTCCCGATGCTAGGTAAAAGACTACCCGATAAGTTCTGGCTTGGAGTTCCTCTGCAGAAGCCAATGACTAGCTTATCAGCTGAACAAGTTACAATTGTCCAACTACATGGATCAACAGCATTAACATCCCAATTCTCTAAGACACCATGTGGATCATCTAATGAATCTCTTATACCCATCAAAGCTTGCACTTCAAAGTTGACACCTTTGGGGAAAGCAAAGCATTTGCTGAAGCCCAGAAGCCAAAGAGAGCTACAAAGCACAAAACGGAATACCCTCTTCCATTGA
>JINXUAN60993
ATGACCCAACTTGCATTTCTGGACTTGTCGTACAATAATTTGAATGGTCCTGTACCAAGGTTTCTTGCTAAAACATTCAACCTTATGGGAAACCCAATGATATGCGCAACCGGGACAGAGAAAGACTGCAATGGAACAACAGCAATGCTGCTTTCATACCCCTTGAATAATGCACAAAGCTCTCAACCTTCGGGGAGGCCTAAAGGTCACAAATTTGCCTTAGCATTTGGATCAAGCCTTGGCTGCATCTGCCTTTCTTCTCTGGTGGAGGCAAAAACACAACCAGCAAATATTCTTTGA
>JINXUAN60994
ATGCTCAGAGTTCACGCCTTCGCGAGTGTCCTTCCGCTGGGGGATGTGGCAGTTTTCATTGCCAGTTTGGTAGAAGACGATCCGGTGGTGGAACGGTGGACGCCGGTGACCGTGAAAGATGGGGATTTTGTGACGAATATGGTAACGACGGATTTTGGGCAACTAGGGCAGGATTTTCAGCTGAGAATGAGGGTGAATGACTATCTGCAAAGATTTAGGAGAGAGGAACGACCCATGGGTTTTCAGGGTAATTTTACCCAGCGGGTGGGGGCAGCGGTGGGTCATCCAAGACAGGCCCAGGCCCAACGTAGGTGGGCTGTGGTTAAAAATAAGGGGACTCATTTGAGGGCCTAG
>JINXUAN60995
ATGCAGTTCTGGTTGCCAATGAATGTGGATTCTCGGATTCGCCAGGGGCGCCCTGGTTTGATTTGCAAATTGGATATTGAGAAGGCGTATGATAATGTTAACTGGGAGTTCCTCTTGTATATACTGGATCATATGGGCTTCGGAGCGACTTGGTGTCAGTGGATCAAGTTCTGTATCTCGACTGTGCGGATGTCGGTGTTGATTAATGGGACTCCGGCGGGATCCTTTCAGACTCATCGAGGCCTTCGACAGGGGGATCCTTTGTCCCCCCTGCTATTTATCTTAGTGATGAAGGCGTTGAGTCGATTGTTGGATAAAGCTGTGCGCGAAGGCTTCTTGGAAGCTTTTGTTGTAGGGTCACTGGCAGGGGTTCCTTTGGGGGTTTTGCATTTGTTATATGCGGATGACGCCTTGATCTTCTATGGTGCGAAAGTTGGGCAGGTTGGTTATTTGCGATGTGTTTTGCTTTGTTTTGAGGTGGTTTCGGGCCTTTGTGTTAACTTGCGGAAGTCGGAGTTCATTCCAGTGGGAGCGGTTGCTAGGTTACCTGTTATGGCTACAGTTTTGGGGTGTAAGGTCTCGGTTTTGCCAGTGTCCTATTTGGGTTTGCCTTTAGGGGCTTCTTTTAAGGCAAAGAGGGTGTGA
>JINXUAN60996
CAACCCGTATATTGTATGCTTACAAGAGACTCAGTTGTAAGAGGTGGGAGTGGTGCTGATTCGCGAGGTGTTGGGGGGGGGAGGTTTGTGGAGTGGACCTTTTTGCCCTCGTTAGGCACGGCAGGTGGGGTTCTTCTCTGTTGGGATAAGAGGGTAGTGGTGAGGGAGGAGGAGGAGGAGATAGGAGGTTTTTCTGTCTCTTGTTTGTTCTGTTGTGTGGATGATAATTTCCGATGGGATTTTACTGGGGTATATGGGCCTGTGCAGGATTCCGAGCGGGGTTTGTTTTTGGAGGAGATAGAGAACATAGCTTTTCGCTGGGATGTCCCCTGGTGTGTAGGGGGTGATTTTAATGTTGTCTGTTGGCCTTCGGAGAAGTCGGGGATTGCCAGGAGTTCGGGGGCAATGCGGGCTTTTTGTTCTTTTATTGATGATTTACAGTTGGTTGATTTACCTATCCAGGGGGGCAGCTTCACATGGTCAAATGGTCGGAGTTTGTCTCGAATTGATCAGTTCTTGGTTACTGTGGGCTGGGAGGAGCACTTTTTTGAGGTGGTTCAGCTTCGTTTACCTCGACCTGTGTCTGATCATTGGCCAATTTTATTGGATAGTGGGGGGATCCGACGTGGTCCTATGCCATTTCGATTTGAGAATATGTGGTTGCAACACGAGGGTTTTCTAGACCTAGTTCGTGGTTGGTGGAATAGCTACGAGGTTCGTGGTTCTCCTAGTTGTGTGTTGGCTCAAAAACTGAAGATGTTGAAAGCGGCCTTAAAAATTGGAATAAGGAGGTGTTTGGTCGGCTAG
>JINXUAN60997
ATGTGGACGGTAGCTTTAGGTCGGAATCTTACTTTGGATAATTTGATGCGGCGGGGGCATATCCTTGTGAATCGGTGTTATATGTGTTGCACGGATGCGGAGTCAGTGAATCATTTGTTTCTTCATTGCTTGGTGGCTTCGCGTTTGTGGGGCTTTGTTTGTTCACTCTTTGGCCTTGCTTGGGTTCAGCCACAAAGGGTGTTTGATTTCCTTTGGGCTTGGCGGGGCGTTCGTCTTGGCCGGCGGCGGCACCGAGCTTGGTTATTGGCTCCGTTATGCTTGATGTGGTTGCTTTGGTTGGAACGGAATCGTCGTACCTTCTTAGCGGTTTCTCATAGTGTTTCTTGGTTACAAAGTCGTCTTTTTATAGTTTTGTATAGTTGGTTGGAAGGGAGGGTCGATCCGGATTCATTTGTGTTTTTAGATTTTTTAGATGAGGTGATTGGTTAG
>JINXUAN60998
ATGGCAAGACCTCCGCAATCTCTCACAACCCTCTTCCTCCGCCACCAAAACCATCGCTCCATCCAAAACCTCAACCCCCAAATCCGAAACCTCTGCCTCAGCAATGGCGGCGAAGAATTTCTTCAGACCCATCAACAGCCGAAGACCCAGGGCTTAACCCAGATCGCTAAAGAGGTTTCGAGGGTCATTCGGACTCGACCCAGATGGGAACAAACTCTACTCTCAGATTTTCCCTCAATCAATCTCTTCGATCCCAACATTTTTATTGAGCTTTGGAAGCAGCAAAACAATGTGCTTCTTTCTCTCCGTTTCTATCTTTGGCTAAGCTCTCAATGTAGCTTTGTACCGGATAAATTGGCGTGTGATGTGATTTTTGATGGTCTTGTAGAAGCTAAAGCTGCCAATGCTGCGAAATCGTTTTTGACTTCTGTAGATTTTACTCCTCAACCTGCTTCTTTAGAGGCTTATGTTAGATGTCTGTGTGAAAATGGGTCAATTGAGGAAGCACTGAAGGTGTTTGATGAATTGCAAAAGCTTGGTATTTGCCCGTTGTTAGAAACATGGAATTCGGCTTTGTTGGGTTCGGTTAGAGCTAGGCGAACCGATGTTGTTTGGAAGTTGTATGAAGAGATGATGGGTAGTGGTGTTGCAGGGGATGTGGATACAGTTGAGTATTTGATTCAAGCTTTTTGTATTGATAACAATGTTTCGAAAGGTTTTGGGCTTCTTAGGCAAGTTTTGGAAGATGGGTTTGTTCCCAGTAATGTTGCTTTTAATAAATTGATATCTGGATTTTGCAAGGATAGATACTATTCGAGAGTGTCTGCTCTCCTTCATACTATGATTGCAAAGAACCAACGCCCTGATATCTTTACGTATCAGGAAATTATCAGAGAGCTATGCAAGAGAAGAATGCGGCATGAAGGATTTCGGATTTTCAATGATTTAAAGGATAGAGGGTATGCTCCGGATAGGGTCATGTACACAACGATGATACATGGTCTTTGCAAGATGAAATGGATTGGGGAGGCTCGGAAGCTTTGGTTTGAGATGGTTCACAAAGGAATAGTTCCAAATGAATACACGTACAATGCATTCATTTATGGGTTATGTAGGATTGGTAATCTCGAAGAGGCGAAGGAGCTATACAATGAAATGTGTTGTAAAGGTTATAAAGAGACCACAGTGAGTTGCAACACTATGATCAGAGGGCTGTGTTTGCATGGAAGAACAGAGGAAGCTCATGTGTTGTTTCAAGAAATGGCTGAGAAGGGAATTGCTCGTGATATTATCACGTACAATTCTTTGATTCAGGGTTTCTGCAAGGAAGGGAAAATAGATGAAAGTATAAATCTTTTGGCTGAACTTTTAGAGAAGGGTTTGCAGCCTTCTGCTGCCACTTATACTGCCCCCATAGAAAAACTTTGTGAGATGGGTGATGTGGATGAAGCAAAAGAGTTGTGGGAGGATATGCAGAATAGGGGTGTGGAGCCAGCAGTATGTACTCGTGATTTCATCATAACTGGATTGAGCAATAAAGGGTATGTAGCCGAGGGGATGGAATGGTTGACTGCAATGTGGAGACGTAACCTCAAACCGCAAAAGCAAACTTTTGAGAGACTAATTCAATGTCTATCACAAGGAGATAAGCTGGATGAGGCTATACTTGTGTTGGATTATATGTTTAGCATAGGTTACACGCTCCGTGAATGTATTTGCCGTTCTCTGGTTGATAAACTATGTGAACAGAATTCCGAACATGTTGAGACATGTCTAGGTGGTATTCTGCAGAAAGATACTGCAGCATCTGAGTGCTGTGGCCTATGTATGTGTATCGGCAAGCATCCACTGAACTTGATTATCCTTGGACTCTATACCGTGTGA
>JINXUAN60999
ATGGTCGCAGAAAATGAAGGTGCATTTCTATTTAAGTTGCACCTGATGGAAGGTTATAAATCTCCTCTTACAATGGAGTTCTGCACTGTGACTATGCCATTTCCTAGGAGAAGGTTGGTTTCATTTGATGGGACGCCTTCTGTTGGAACCGTTTCAACCACTGAGCATTCGGTTGAGTGGAAGATTATAACAAGTGGAGGAGGTATTACTGGGAAGAGCATTGAGGCAACTTTTCCTGGAACAGTTAGGTTTGCACCACGGCAGACTCAAAGATTGATTTCCTCTGGGTCAGTCTTGGGAAGCGTAGTTGATGAAGATAGTGATATGGAAACAGAGGCCACTAATAATGTGGTAAATGTAGAGGACTTTTTAATGGAAAAAATGAACAAGGACCTCCCACCAGTTGACCTTGAGGAGCCATTTTGCTGGCAGGCATACAATTATGCTAAAGTATGTCTACTCTCTGTCAGTTCAACTTTTAGTTGGAGTTACTATAAATTCTGGAAATCTTCAGTATTTACTGATTTTGCTTCTTGGTGTTATTTGTTATCTGGTCTGGATGTGCTTTGCTATTGTTTCTTTAGTGTTAATGTGAACTATGGATGCTTGAAGTAG
>JINXUAN61000
ATGGCATTAATCAGAAAGGTTATCGATGCTATGATCCTGCCGCCAAAAAAGCTATATGTGTCTAGGCATGTCACATTTTTAGAAAAATTACCCTACTACACTATGCATTCCACCCCTGTTCCTCTTACCAAGGATGAATTGGTTCATGTTGACCCATTTCCTCAAGATGTTTCTCCCGATGAGTTTGTTTCTAATCTTGAGGTCTCTACCTTGCTTCTTACTAACACTTCTGATATCTCGCCAGCTCCCTCTCCAGCTCCTGCTTCCCCTGCTCCTCTTCTTGTTTATCAGCGCTGCAAAACACTTCCGAGCTCGCCTGTGTCTAGATCTACTGTCCCTCCAACTGTTTCTTTGGATCTTGTTCCTCTTGCACATCGCTTTCCAAGGCGAGACCGTCATCCTCCGAACTTGTATGGTTTTGGTAATACATGTTTGTCCCTTTCCTATCAGTCTTTTCTTTCTTGTCTTCATATTTATTTTGAGCCCAGGTCGTACAAGGAAGCTTGCAATGAATGA
>JINXUAN61001
ATGGTGGCACATTCCATAGGGGATGTAGTTACAGGGGATGTTCCAGAACCTGAGGTGGTTGTTAGTGCTTCTCCATCCGTAGGGGGGTTGTTGGATTCCCTAACTGGCAGTATTGGGATTTCAGGTATTTCTGCAAGAGCAAAACCTGTAGCTGCACCAGTTGCACCTTCTACCACCTCAAACACTGCTGTGACTGGAGCCATTGCATCAGATGCTCCAAAGATTGGTTCAAGGCCCCTGGACAAAGATGCACTTCGAACTTTTATTAGTAGCTCAATGCCATTTGGTCGGTACTTTTTAGTATGGTACACCCTTGGATCTCAACTATTCCAATATTTCTGCTATTAA
>JINXUAN61002
ATGGTCGCAGAAAATGAAGGTGCATTTCTATTTAAGTTGCACCTGATGGAAGGTTATAAATCTCCTCTTACAATGGAGTTCTGCACTGTGACTATGCCATTTCCTAGGAGAAGGTTGGTTTCATTTGATGGGACGCCTTCTGTTGGAACCGTTTCAACCACTGAGCATTCGGTTGAGTGGAAGATTATAACAAGTGGAGGAGGTATTACTGGGAAGAGCATTGAGGCAACTTTTCCTGGAACAGTTAGGTTTGCACCACGGCAGACTCAAAGATTGATTTCCTCTGGGTCAGTCTTGGGAAGCGTAGTTGATGAAGATAGTGATATGGAAACAGAGGCCACTAATAATGTGGTAAATGTAGAGGACTTTTTAATGGAAAAAATGAACAAGGACCTCCCACCAGTTGACCTTGAGGAGCCATTTTGCTGGCAGGCATACAATTATGCTAAAGTATCTTTCAAGATCGTGGGGGCATCCTTATCTGGAATGTCCATCGATCCTAAATCTGTAAGTCCATACTTGTATGGCAGTCATTTATCTGCACAATAA
>JINXUAN61003
ATGGTTTATTCTATAAGTTTATATATTTTGTACTTAGCTTTGGTTTTAATCAATTTCAAAAAGCAGAATTCCTTTTCTCAGTTATCATGGTATCAGAGCAAGGTTACAAACATTAGCATACCTGCCGCAAGTCATCATCGACCATTGCAACTGTCTCTCTTTCATCGCAAGGCCATCGCAGCTCGTTCTCTCTCTTCACAAGGTCGTTGCAAGGCTTCGCTCGGATTCTCTTCTTCGCACATCGAAGCAGTTCGTCTCACACTTGCTGGTTCTGGTTCTGGTTCAATCGAAACCCTAGGAAGCCTTCATCGCTGGTCTCTGATCCTTCGTCACTGGTCTCTGGTTCATTCGGAAACCTAG
>JINXUAN61004
ATGATATTCTTTCTCGTGTCAATCTCACTAATGACAAAATTATCGACACTCCTATTGAGTTGCATGCTAAGTTTTCTGCTTCTGATGGCATTCCTCTTGAGGATCCCACTTTGTATCGCGAGTTGGTTGGTTGTCTTGTTTATCTCACTGTTACTCGTCCGGATATCTCATATGTTGTGTATATTCTCAGTCAGTTTGTTTCTGCTACTCGTTCTACGCACTGGGCTGCCTTACTTCGTACTTTGCGCTACCTTCGTGGCACTTTGTTGCAATGTCTGCTGTTATCTGCGTCTTCGGACTTGTCTCTTCGTGCCTATGTTGATGCTGATTGGGCAGGTGATGTCTCTGAGCGCAAATCCACTTCTGGTCTTTGTGTTTTTCTCAGAGATTCTCTCATATCTTGGAAGTGTAAGAAAAAGTCTGTTGTTGCTCGTTCCGCCGCTGAGGCTGAATATCGCGCCATGGCTCATGCTACTTCTGAGATCGTTTGGCTTCGGTGACTTCTTTCTGATATGGGTGTCTCCCTTTCTGATCCGACTCCATTGTATTGTGATAATCAGAGTGCTGTCCAGATTACCCATAATTCAGTCTTCCATGAGCGGATTAAGCATGTTGAAATAG
>JINXUAN61005
ATGAACTTGAGATGTCTATTCACAATTCAGGAATTCTACAATGAGATGACAACTTATTGGGATCAACTTGCTTTAATGGAACCATCAGATTTGCAATTACTTGATAGTTATACCAAGTATCGGGAGAAGCAACGTCTTGTTCGGTCTCTTATGGCCCTTCATGATCAATTTGAGCCACTTCGGGGAGCTATTCTTCATCGGTCCCCCTTGCCTTTTGTTGATGGTGCTATTCATGAGCTTATTGCGGAAGAAACTCGGTTCAAGGTGGCTCATGGTGCTCTTGCCTCCCAGTTAGTTTTTGCCACTCCTCCACTCTTGCCTACCCCACCATCTCATTTATTTCAAGTTATTGGTAAGCCCAAGCCTCGAGTTTCCATGGATGAGTGCAGCTTCTGTCATCAGAAAGGTCATTGGAAACATGCTTGTCCTAAACTTTTGCAGCCCAAGGGTCGTTCATCTGCTCCACCATCCTCTAAGCCAACATCTTCAGGATTTCGCTCATCTGCCGCCTTCTCTGCACCAGTTTTTGAGAACGATCTGTCTTCCAATATACAGTCTATGTTTGAGCAATTCAAGTCTTTCATGGTGGCCAATCCAAATTTTTCGTCCCAAGCCTCCGCTATGACTACCACTCAGTTAGGTTTGTCTGGTTCATCATCTTCAGGTAATATCCACACACTTCGTGGATTTTTCATTCTAGTTGTTCACATCATATGA
>JINXUAN61006
GGTTCATTCGGGGAGACATCTATTAGACATCCAGTGGTGAAAATCCAACGGAAAAGAAGCTATTTTTCATCAAATTTGAACTTGATGATAGTTTTGAATAACCATTCAGCTGGGAAAAAAAAGAAGAAGAAAGAGGAAGGGTCTGCTCGTGGGTTTGGCATACGGGTAGCTCAGTCAGTTGAAGGGTCTGATTCGTGGGTTGATGATCCAATTACACACCATATTATAAGCCTATATATTAACAAAGAAGAGGAAGGAGAGAATCATCTCTTTTGGCCATTAATTTTGCACATAAAAAGCCAGTATTGCATCCTTGTATTGCCTTTAGTTGAACCCTGTCATCTAAAAGCATATGCGAGAATATGTAAAAGGTCTGATCGTGGAAATGCTGTTGGAGTGGATGGAAGTGTGTCTTCCCTTCTTCTTGATCTTCCATCCATCACAGGGTATGGGCCTTTATGGTGGCACATTCCATAG
>JINXUAN61007
ATGACCCCTGTTGCATCTTTCCTTAGTAATTGTGTCTCTCCTTCTTCTTCTATTATTATTGCTAATGCTAATGGTTTTTCTATGCCTGTTCACTCTATTGGTTCTATTTCCTCTTCCCATTTGTCTCTTTCTCCTGTATTTTATGTGTCTCACCTCTTACTCAATCTTATTTCTATTAGTCAATTATCTGATTTCGGTTTTGATGTTGTTTTCTCTTCTTCTCATTGTGTTGTGCAGGATCGGGTATCCAAGAGGCAGATTGGGATCGGGCGTAGAGTTGGAGAACTATATATCTTGGACAGCTTGCATGTTCCTCTAAAAGTGTCTTCTACTGCATTGTCTTCTTTTTATTTAAACAATAAGTCTTCTTTATTTTATATTTGGCATTCTAAGTTAGGTCATCTGTCGAGTGATCGTTTGAGGATGTTAGTCCGGTCTGGACATTTAGGCAATTTTCCCATTGATGATATTTCTGAGTGTCGTGGTTGTAAAATGGCTAAAATGTCTGCTCTTCCTTTTAGTAAAAGTAGTTCTATTTCTTCTTCTCATTTTCAATTGGTTCATACTGATGTTTGGGGTCCTTCCCCTATAGTTACCAAGGGTGGTTCACAATATTATGTGTCTTTTGTGGATGATTACAGTCGGTTTACCTGGGTATATTTGATGACTCGAAAATCTGATTTTTACAAAATATATTCTAATTTTCACTCCAGGGTTCGCACTCAGTTTTCTACCACCGTTAAAGTTCTCCATTCTGATTTGGGAGGTGAGTATTACTTGTCCGAGTTTGAGGAGTTTTTAGCCACTCATGCCACTATTCATCAGTCTTCATGTTCTGACACTCCTGCCCAAAATGGTCGAGCTGAGTGCAAACATCGCCATCTCCGTGATACAACTCGTTCTTTGTTGCTCTCGTCTTTTGTCCCTTCTGTCTTTTGGGGAGAAGCTGTGCTCACTGCTGCATATCTTCTCAATCAGATGCCTACTCCTCTTCTTTCTAGCTCATCCCCGTATGAGCGTCTTTTTGGTGTTACTCCTAATTATTCTCTTTTGCGTATTTTCGGTTCTGCATGCTTTGTGCTCCTTCCTAAACGGGCACGCTCTGAGCTTAGTTCTCGTTGTGTCCTATGTGTCTTATTAGGGTATGGCATTAATCAGAAAGGTTATCGATGCTATGATCCTGCCGCCAAAAAAGCTATATGTGTCTAG
>JINXUAN61008
ATGACTACTGTTCGCACTCTTATTTTTGTTGCTGCTGCCCATCAATGGTCTTTGTTTCAACTTGATGTCAAAAACGCCTTTTTGAATGGGCATCTTGCTGAAGAAGTGTATATGCGTCCTCCACCGGGTCTTTCTCACCCTCGTGGTGTTGTTTGTCGTCTTCGCTGTGCTCTATATGGTCTCAAGCAGTCTCCTCGTGCTTGGTATGAGCGATTTCACTCTGTTGCACTTCAACTTGGATTTCGCTCTAGTCATCATGATTGTGCTTTATTTGTTCGGCGCACTTCTATTGGCCTTGTTCTCCTTCTCTTGTATGTGGATGATATGATCATCACTGGCTCTGATTCTAGTACTATTGAGGAGGTTAAGCATCAGTTGTTTCAGGAGTTCGAGATGAAGGATTTGGGGTCTCTTCAATATTTTCTTGGTATTGAGGTTGCTACTTCTCCTACTGAGTATTTTCTCTCTCAAACTAAATATATCCATGATATTCTTTCTCGTGTCAATCTCACTAATGACAAAATTATCGACACTCCTATTGAGTTGCATGCTAAGTTTTCTGCTTCTGATGGCATTCCTCTTGAGGATCCCACTTTGTATCGCGAGTTGGTTGGTTGTCTTGTTTATCTCACTGTTACTCGTCCGGATATCTCATATGTTGTGTATATTCTCAGTCAGTTTGTTTCTGCTACTCGTTCTACGCACTGGGCTGCCTTACTTCGTACTTTGCGCTACCTTCGTGGCACTTTGTTGCAATGTCTGCTGTTATCTGCGTCTTCGGACTTGTCTCTTCGTGCCTATGTTGATGCTGATTGGGCAGGTGATGTCTCTGAGCGCAAATCCACTTCTGGTCTTTGTGTTTTTCTCAGAGATTCTCTCATATCTTGGAAGTGTAAGAAAAAGTCTGTTGTTGCTCGTTCCGCCGCTGAGGCTGAATATCGCGCCATGGCTCATGCTACTTCTGAGATCGTTTGGCTTCGGTGA
>JINXUAN61009
GGATTGAGCAATAAAGGGTATGTAGCCGAGGGGATGGAATGGTTGACTGCAATGTGGAGACGTAACCTCAAACCGCAAAAGCAAACTTTTGAGAGACTAATTCAATGTCTATCACAAGGAGATAAGCTGGATGAGGCTATACTTGTGTTGGATTATATGTTTAGCATAGGTTACACGCTCCGTGAATGTATTTGCCGTTCTCTGGTTGATAAACTATGTGAACAGAATTCCGAACATGTTGAGACATGTCTAGGTGGTATTCTGCAGAAAGATACTGCAGCATCTGAGTGTTCGTGTAGGGAAGGGTCTGCTCGTGGGTTTGGCATACGGGTAGCTCAGTCAGTTGAAGGGTCTGATTCGTGGGTTGATGATCCAATTACACACCATATTATAAGCCTATATATTAAC
>JINXUAN61010
ATGGCCTCTTCTTCCCGTCCAGTTACCCAGAACCTGCTCACGCTCTTTCCAGAACTGAACGAGCCCACAAGAGAAATAACTGGTGCGGTGGCCAGTGAACCTCAACCAAACACCGCTGGGTATACTCCGTTGAACTTTCCGATGCGGTCTGTGGAGCAAAGAATGGCAGTGCTGTCGGATGTGGAGGCCAATCAGTATACTTTGAAGGCATGTGTGGAAAGCATGACGGCGGTCACAAATTTGTCGAACCGGCTGCAGAGTAGGACAAATGAGGTGCAGCATTTAAACTCCCAACTGGCTCTGCTCCAACGCATGTATAAGGATGCGCGAGCAGAGATAAGCGTGCTAAGGACAGAAAACAAGGAGCTGAAGCGGAAGGCCACCGTGATGTTTCGATTTGGAGGTCCACCATATGCTGCAGTGGAGGAGTATGGGGGAGTGAACGTACCCAGTGGAGTGGGAAACACGGAGGCAACACCGGCAAGAACCGCCCAGGACGGAGGCAAGAAGAAAAGACCGGCGGCAGAGTAG
>JINXUAN61011
ATGGCACATAAACGATTGAAGCAACAGTCTTTCCATGATTCTCCACCTGATCAGTTAAGGTTCAGTACCTTGCCAGTAGAGTTGAAACTCGAAGTTCTGGAGTACTTTTCTTCTGAAGAATTGCATTCTTGGTTCAGTGACTTGCCAATAGGGTTGAAAGAAACAATTCTAGAGTACATTCCTTTTGAAGAATTGCATCCAGGGTTCAGTGCCTTGCCAATAGAGTTGAAACTCCAAATGCTAGAGTACTTTTCTTTTGAAGACGCAGCAAGAACAGGCATCTTGTCAAGTACATGTAATTGGTCTGAACATCCACAACTCATACTTAACAAACGCCTCTTTGAAAAGCGCAGCCGATGGATTGAACCCGATGCAATTGCATGGATGCAGAAAGTTACTGAAATTCTCAAACATCATTCTAAAGGTCCCATTTGA
>JINXUAN61012
ATGAATACCTCGGCCCAATGCTGGGCGTTTTTCTCGATCGGCTGTAAGGCCCAAGACATCGAATCAAATCCTGATTTAGCTCGGCCCACTTGTCCGGTGCAAATCCCCCTCTCACTAAGGTACATATATCTATCAGATTTGACTTTTCCACTGAAAGTTAGGGTTCAGATCAAACGAAGAAAAGCTGTAGCGAAGGACTTTTATTCAGAGAATGAAGCTGCGATGAAGATGAGTGCGAAGGTCAATAGCAGTAGCGGTGGAGGCAGGGCTGGTGGGGGAGGGGGGCAACATCTTAGGCTAACTCTGGAAAGATGGATCTAG
>JINXUAN61013
ATGCGAGTAAGCTGTAATGGATGCAGAGTCCTTCGCAAAGCCTGCAGCGATAACTGCACCATAAGACCCTGCCTGCAGTGGATCAAAACCCCCGAATCCCAAGCCAACGCCACCGTCTTCCTCGCCAAGTTCTACGGCCGTGCCGGCCTCCAAAACCTCATCAATGCTGGCCCCGATCACCTCCGTCCCGCGATTTTTAGATCATTACTATATGAAGCATGTGGGCGTATCGTGAACCCGATCTACGGCGCGGCTGGCTTGCTCTGGTCTGGAAACTGGCACCTCTGCCACGCCGCCGTCGAAGCCGTTCTACACGGCTCGCCGATCGTGCAACTCTCTCCGGACTCCGAATTGAGCACCATGAGTCCTCCTCTCAAGGCCTGCGATATCCGACACGTGTCCAAAGATGAGAGCTCGGCTGCTTCTCGTGATCTGCACAAGGTGAAGTGTCGGAGCCGGTTCAAGCGCGCTGCTGGGAAGCCGAAGGTGGAAGTGGAGCCGTCTGTTGATGAAGCGGCTCAGGTCATGTGGAGCTGGTCGAATAAAAAAGAGTCGGCGAGTCATGACTCGGTG
>JINXUAN61014
ATGGAGTTAAAGATTCTGTGTGGTCGATGTGTTGTTTCTCCGAAAGCCAGGTTGTTTCGAACCAATCTTCGATTCGCCGTTGTTGTTTTTGAGATTGTATCGATATTGGTATGGCTGGAAGCTGTTTATTCAAAACCTCAAGAACACCAATTGAGGCAAGGCAAGGAAAATGGTGGCGAGAACATTATATCACATTCCTGCATTCACGATGAGATACTTGAACGAAGGAGGCGACCAGGTCGCAAGGTGTATTATGTTAGCCCACAGGTTTATGGGGGTTTTGGTATGTCAAAACCCATTCATCGGAAGGGAAGGGCATTGCTTGGACTTTCCGAAATTCCAGAGCAACAAAATGGAGATAAGCAACCTATTAGAATTTATTTAAATTATGATGCTGTTGGTCTCTCACCAGATAGAGACTGTCAAAATGTTGGGGAAATAGTTAAGCTTGGTGAGCCCCTTCTGAATCCTGGTCGCGGTGTTCCATGTTGCAATCCTCATGTTGATCCTCCAATTTTGGGTGACTGCTGGTATAACTGCACTTTGGATGATATATCTGGGGCTGACAAAAGACATCGCCTTCGAAAGGCTCTAGGGCAGACAGCAGACTGGTTCAGAAGAGCATTAGCTGTTGATCCTGTGAAAGGGAACTTGCGGTTGAGTGGATATTCTGCATGTGGACAAGATGGGGGTGTACAACTTCCACGGGAATACGTAGAAGATGGAGTTGCTGATGCAGACTTAGTTCTTCTGGTAACTGCAAGACCTACAACAGGAAACACCCTAGCATGGGCTGTGGCGTGTGAGCGTGATCAATGGGGTCGTGCGATAGCTGGACATGTGAATGTTGCTCCTCGCCATTTGACCGCTGAAGCAGAAACCTTACTTTCAGCTACACTCGTACATGAGGTTATGCATGTTCTTGGATTTGATCCCCATGCTTTTGCTCATTTTCGGGATGAGAGGAAAAGAAGGCGTAACCAGGTTACCGAGCAAGTCATAGATGAAAAGCTTGGACGGATGGTTACACGTGTTGTGCTTCCCCGTGTTGTTATGCATTCACGCTGTCATTATGGGGCATTCTCTGAGAATTTCACTGGTTTGGAGCTAGAAGATGGAGGTGGGCGTGGTACATCAGGATCCCACTGGGAGAAAAGGCTTCTGATGAATGAGATCATGACAGGCTCAGTGGATACACGATCAGTGGTTTCAAAAATGACATTGGCCTTATTAGAGGATAGTGGATGGTATCAGGCTAATTATAGCATGGCCGGCCATCTTGACTGGGGCCGCAACCAAGGAGCTGAATTTGTTACCTTCCCTTGCAATCTTTGGAAGGGGGCATACCATTGCAACATGACACAGTTATCTGGGTGCACATATAACAGGGAGGCAGAGGGTTACTGTCCGATCGTAAATTATAGCGGAGACCTTCCTCAGTGGGCTCGTTATTTTCCACAGGCTAACAAAGGTGGGCAGTCATCATTAGCTGATTATTGCACTTATTATGTAGCTTATTCTGATGGATCATGTACGGACACAAATAGTGCTCGGGCACCTGACAGAATTTTGGGTGAGGTGAGAGGAAGTAGCTCGAGGTGTATGGCCTCATCATTAGTACGAACTGGGTTTGTAAGGGGTTCTATGATCCAAGGAAATGGTTGTTATCAGCACAGGTGTATAAATAACTCACTAGAGGTTGCTGTGGATGGTATTTGGAAAGTATGTCCTGAAGCTGGTGGAGCAGTTCACTTTCCTGGGTTCAGTGGTGAGCTGATTTGCCCAGCTAATCATGAACTATGCAGCATGGACCCAATCCCTGTATCTGGGCAATGTCCCAATTTGTGTCACTACAATGGAGACTGTGTTGATGGAAGCTGCCACTGCTTTCTAGGGTTCCATGGCCATGATTGTAGTAGACGCTACTGCCCTAGCAATTGTAATGGACATGGCCAGTGCCTTCAAAATGGTGTCTGCGAATGTGAAAATGGATACACTGGCATTGACTGCTCTACAGCTGTCTGTGATGAACAATGCAGCCTTCATGGAGGGGTCTGTGATAATGGAGTATGTGAGTTCCGTTGTTCGGACTATGCTGGCTACACATGCCAGAACAGCTCCATGATGGTCTCTAGTCTATCCGTTTGCAAAAATGTGCTAGAGAATGATGGACCTGGACAACATTGTGCACCAAGCGAATCAAGTATATTGCAGCAGCTAGAAGTTGTTGTTGTGATGCCCAACTATAACAGATTGTTCCCAATTGGCACTTCTTGGAGGAGGTTTCCTTTTTTTAAAAGCAGCTACTGTGATGCAGCTGCTAAGCAGCTAGCCTGTTGGATATCAATTCAAAAATGCGACGAGGATGGTGACAACAGGCTTCGTGTGTGCCATTCAGCATGCCAGTTGTATAACTTAGCATGTGGAGCATCGCTTGACTGCTCAGACCAAACCCTGTTTAGCAATGAGGATGAGGGTGGAGGTGGTCAGTGCACGGGCTCTAATGAGCTTCCATTGCCATGGTATAACCAATTGTGGATCAGGTTTTTCAAGTAA
>JINXUAN61015
ATGGAGTTAAAGATTCTGTGTGGTCGATGTGTTGTTTCTCCGAAAGCCAGGTTGTTTCGAACCAATCTTCGATTCGCCGTTGTTGTTTTTGAGATTGTATCGATATTGGTATGGCTGGAAGCTGTTTATTCAAAACCTCAAGAACACCAATTGAGGCAAGGCAAGGAAAATGGTGGCGAGAACATTATATCACATTCCTGCATTCACGATGAGATACTTGAACGAAGGAGGCGACCAGGTCGCAAGGTGTATTATGTTAGCCCACAGGTTTATGGGGGTTTTGGTATGTCAAAACCCATTCATCGGAAGGGAAGGGCATTGCTTGGACTTTCCGAAATTCCAGAGCAACAAAATGGAGATAAGCAACCTATTAGAATTTATTTAAATTATGATGCTGTTGGTCTCTCACCAGATAGAGACTGTCAAAATGTTGGGGAAATAGTTAAGCTTGGTGAGCCCCTTCTGAATCCTGGTCGCGGTGTTCCATGTTGCAATCCTCATGTTGATCCTCCAATTTTGGGTGACTGCTGGTATAACTGCACTTTGGATGATATATCTGGGGCTGACAAAAGACATCGCCTTCGAAAGGCTCTAGGGCAGACAGCAGACTGGTTCAGAAGAGCATTAGCTGTTGATCCTGTGAAAGGGAACTTGCGGTTGAGTGGATATTCTGCATGTGGACAAGATGGAGTTGCTGACGCAGACTTAGTTCTTCTGGTAACTGCAAGACCTACAACAGGAAACACCCTAGCATGGGCTGTGGCGTGTGAGCGTGATCAATGGGGTCGTGCGATAGCTGGACATGTGAATGTTGCTCCTCGCCATTTGACCGCTGAAGCAGAAACCTTACTTTCAGCTACACTCGTACATGAGGTTATGCATGTTCTTGGATTTGATCCCCATGCCTTTGCGCATTTTCGGGATGAGAGGAAAAGAAGGCGTAACCAGGTTACCGAGCAAGTCATAGATGAAAAGCTTGGACGGATGGTTACACGTGTTGTGCTTCCCCGTGTTGTTATGCATTCACGCTGTCATTATGGGGCATTCTCTGAGAATTTCACTGGTTTGGAGCTAGAAGATGGAGGTGGGCGTGGTACATCAGGATCCCACTGGGAGAAAAGGCTTCTGATGAATGAGATCATGACAGGCTCAGTGGATACACGATCAGTGGTTTCAAAAATGACATTGGCCTTATTAGAGGATAGTGGATGGTATCAGGCTAATTATAGCATGGCCGGCCATCTTGACTGGGGCCGCAACCAAGGAGCTGAATTTGTTACCTTCCCTTGCAATCTTTGGAAGGGGGCATACCATTGCAACATGACACAGTTATCTGGGTGCACATATAACAGGGAGGCAGAGGGTTACTGTCCGATCGTAAATTATAGCGGAGACCTTCCTCAGTGGGCTCGTTATTTTCCACAGGCTAACAAAGGTGGGCAGTCATCATTAGCTGATTATTGCACTTATTATGTAGCTTATTCTGATGGATCATGTACGGACACAAATAGTGCTCGGGCACCTGACAGAATTTTGGGTGAGGTGAGAGGAAGTAGCTCGAGGTGTATGGCCTCATCATTAGTACGAACTGGGTTTGTAAGGGGTTCTATGATCCAAGGAAATGGTTGTTATCAGCACAGGTGTATAAATAACTCACTAGAGGTTGCTGTGGATGGTATTTGGAAAGTATGTCCTGAAGCTGGTGGAGCAGTTCACTTTCCTGGGTTCAGTGCATGGACCCAATCCCTGTATCTGGGCAATGTCCCAATTTGTGTCACTACAATGGAGACTGTGTTGATGGAAGCTGCCACTGCTTTCTAG
>JINXUAN61016
CTCAGGGCTTACTTTCAGGCCAAAGAAGAGAGGCTCCTTGTCTATGATTACCAGCCCAACGGCAGTCTCTTCTCTCTCATCCACGGTTCAAAATCAACGAGAGCAAAGCCACTGCACTGGACGTCATGCTTGAAAATTGCAGAGGACGTAGCACAAGGTCTCTCCTACATCCACCAAGCATGGCGCCTTGTCCACGGCAATCTCAAGTCCTCCAACGTCCTCCTTGGCTCTGACTTCGAGGCTTGCCTAGCCGACTACTGCCTCGCTGCCCTTGCTAGTTCCTTTCCCTCTGATGGCGACGATGACATCAATATAGGCTGTTACAGAGCTCCAGAGTCCCGAAAGTCAAATCACCAAGCCACAGTCAAGTCAGACATCTACTCATTTGGAGTTCTTTTACTTGAGCTTCTAACTGGCAAGCCTCCATCACAACATCCGTATCTAACGCCTAGTGACTTGATCAATTGGGTCAGGTCCAGCAGGGAAGACGATGGAGGGGAAGACAGCCGGTTGGGAATGCTTCTTGAGGTGTCTATAGCTTGTAGTGCAATGTCACCAGAGCAAAGACCCACAATGTGGCAGGTATTGAAGATGATACAAGAGATTAAAGATGCTGTTATAATGGAGGATTGCAATTCTGATCCACTTACAGGGATGGCCTAG
>JINXUAN61017
ATGGCAAGTGGATTTGGGGAATCAACGAGCACGCCACCCCAAAGTCCTTCTTGCTCAAGCAGCAATGGTAACAACAATGACGCTGGTAATTTCGAATGCAATATATGCTTTGACTTAGCCCAAGATCCAATTGTAACTCTTTGTGGTCACCTCTTTTGCTGGCCTTGCCTGTATAAATGGCTCCATATTCACTCCCATTCACGGGAATGTCCTGTTTGTAAAGCCCTAATTGAGGAGGAGAAGTTGGTCCCTCTATATGGCCGTGGAAAGAACTCAACAGATCCGAGGTCTAAGTCGATTCCCGGCATTAACATTCCAAATCGCCCGGCTGGACAGAGACCTGAAACAGCCCCTCCACCCAATCCAAACCACTTTGCACAACATGGGTTTGGATTCATGGGTGGATTGGGGGGATTCGCGCCAATGGCAAGTGCAAGGTTTGGGAACTTCACATTGTCTGCGGCATTTGGTGGTCTCATCCCATCATTGTTTAACCTTCAGGTGCATGGATTCCCTGATGCTACCATGTATGGGGCTGCTGCTGGGTTTCCATATGGGTTTTCTCATACATTTCATGGGGGACATGCACATCGATTCCCCCACCACAGAAATCCAGGACAGCAGGCAGATTACTATCTGAAGCTGCTATTTTTTATGATCATTTTGTTTGTTATCCTTGCCCTAGTGTTGAATTAG
>JINXUAN61018
ATGATGCCTAAACCAGTTCTTCAACCCCTTCTCTTCTCTCTGCTCACTTCCTTCTTCACTTTCTCTTCTACCACTGCAACAGTCACTACCACAATCAACAACCTCTCTCAACAGTTCAGAGAAGCCCCAGAATTCTACAACTCTCCAGACTGTCCATCCATCCTTGACATTGAGAAAGACAACAACAACAACGTACTCATATGCTCCGACATAGCTGTCCACGTGGCAATGACCCTGGACGCCACCTACATCCGTGGCTCCATGGCCGCAATCCTCTCCGTCCTCCAACACTCCTCCTGCCCCCAAAACATCATCTTCCACTTCGTCTCCTCTTCTTCCGCCTCCAACTCCTCCCTCCTACGCTCCACCATCTCCTCCTCCTTCCCATATCTCAATTTCCAAATCTACCCCTTTCATGACTCCTCCGTCGCTGGCCTCATCTCCACCTCCATTCGCTCCGCCCTCGACTGCCCTCTCAACTACGCTCGCTCCTACTTACCCAACCTTCTCCCTCTTTGCGTCTCCAAAGTCATCTATCTTGACTCCGACCTAGTCCTCGTCGACGACATTGCCGAGCTCGCTGCCACACCTTTTGGCGACGAAGAAATAGTTCTTGCCGCACCTGAGTACTGCAATGCCAATTTCACTTTCTATTTCACACCAACTTTCTGGTCAAATCCATCACTCTCACTCACCTTTGCAAACCGCAAGGCTTGTTACTTCAATACAGGTGTAATGGTTATCGATCTCGATCGATGGCGAGCAGGTGACTACACAACCAAGATTGAAGAGTGGATGGAGCTTCAAAAGCGAATGAGAATATACGAACTCGGGTCATTACCACCTTTCTTGCTTGTTTTCGCTGGAAAAATAGCTCCGGTGGATCATCGATGGAATCAACACGGTCTCGGGGGAGACAATTTCCGGGGACTTTGCCGGGATTTGCATCCGGGTCCAGTGAGTCTGTTGCATTGGAGTGGTAAAGGGAAACCGTGGGCTCGACTAGACGCAAACCGGCCATGCCCATTGGATGCATTTTGGGTGCCTTATGATCTGTTGAAGACTCCATTTTCGTTTGATTCTTTGAGTAATTAG
>JINXUAN61019
CTGTTTAGTGATTCTGTTGAGGTGTTTCGAACTGGACCATGGAATGGTCTTGGATTCAGTGGGAATCCAAACCTTAAACCAAATTCCATCTACACATATGAATTGGTTTACACCAAGGAGGAGGTGTATTATGGTTATCAACTCCTCGGCTCAGTTGTATCACGTGTAACTCTGAGTCAGAATGGTGTTGCACAACGCTGGACATGGGTTGATCGAACCCAAGAATGGGTCATTTACTTGACCGCACCAACAGATACTTGTGATACCTATAAAATTTGTGGCCCAAATGGTAACTGTAATGTTGCAAACTCGCCG
>JINXUAN61020
GTGATCACTTGCTTTTACACAGAGAGAGAGAGAGAGAGAGAGATGGCAAATGGGTATGTTCTAGTGTTTATGGTTGCATTGATACTGGTTCATGCAAGTGCAAGGACTGTGCCAAGTACCAAAACAACTAGTGTCAATGATGAGCAAACTAACACTGTGAATGTGCCTAATGCCAGCGCAGCTAAAGGAAAGGGTGTCAAGGATAAAAAGTGTGGTGTCATCTTCGCTGGCGTTGGCGGCGCAGCCGGGGTTGGTGGTGCTGCTGGGGTGATTCCGCTTGGCGGCATTGGTGGAATTGGTGGACTTGGAGGTGGTGCTGGTGGGCTTGGTGGCAGTGCGGGCGGGCTTGGTGGCAGTGCGGGCGGACTTGGTGGTGGTGCAGGTGGGCTTGGTGGAGTAGGAGGTGTAGGTGGTGCAGCAGGTGGTGGCGCAGGTGGAGTTGGGGGTGGAGTTACACCCTAG
>JINXUAN61021
ATGACACAGCCAACAAATTGTATCTCTTACTTCGAAGAATTTCCGGAGAAGTTGAGACCATATATCCGTCATATAAAAGATGTACAAGCAGATGGCAATTGTGGTTTCAGGGCAATAGCTGGATTGATTGGTTTAGGTGAAGATGATTGGCAACAAGTTAGGCGAGACTTATTGACCGAGCTGCATTCGAATGTAGTGCACTACGTGGAACTATTTGGTTCACAGGAAAGGGTTGATGACCTTACCTCTATCTTATCCTACTTCGAACCTAGCCCTAGATTTAATCAATGGATGACTATGCCTGACATGGGCCATTTGATAGCATCATACTACCGAGTCGTTCTTTATCATTTATCCATGCAACAATGCTTGACGTTTCTACCACTTAGATCAATACCGATTGCAACACCTGATCGAAGAGATATCTGTATAGGATTTGTAAATGGAAACCATTTTGTGCAGGTTTATCTGCAACCTGGTCATCCAGTACCTCCGATAGCAAGTAATTGGATTCGTTTTCATCACCCGTGTGCTAATGGATGGAAGAAAGCATATACTACCCGTATTCACCAATTTCGTATGCTTGTAAACCCTAATGTAGTAACTACTGAAACTATCGACATAGATGGATTGTGA
>JINXUAN61022
ATGGCGGATCAGATCAAGCTCAATCGAACCTCTCTTCCCCTTCCCTATCAGCTTCAGGCGAAGAGGAAGGGCTCCGGAGTGAGGACTTGGTTCGTCGTCTCAAAATTGGGGAACTCTCGAATTGAAGAGCTTGGGAAGCAAGCGATCATGCTGAGGAGTGGAGTTCAGGCTCATGATTTGAGGGTTGTTGAATCAGAGCTCTTGAACCCCTCTGCGATTCTCCGAAGAGAGAGGGCTATTGTTGTGAATTTGGAACATATTAAAGCGATTATAACTGCGAATGAAGTTCTGGTACCAAACCCTAAAGACCCTTTTATGGGTTCATTTGTTTGTGATCTCGAATTCAAGCTCTCTGATTTTGGTACTTCCACATTAGAAGAAGAGGCATATCCGGCTTTAGATGAGTTATCTGCTAAAACCAGTACGCATAATCTCAAACACGTGAGAGTCATAAAAGGTCGTTTGGTTGCTCTGTCTGGGCGTGTGCAGAAGGTGAGGGATGAGTTTGAACATCTACTGGATGATGACTTAGATATGTCTCAAATGTACTTGACTGATAAGCTTGCCAGCTTGCAATCTGAAGGTTTAGAAGTTGAACTAGAGAATGATGCAAATGCATTTAAATCGGGCAATGATAGTGATGAGGACATGAGCAGCAAAAAAAGTTCTATAGATGTAAGTGATCTCAAACCAAATGTTGAAGAGTTGGAAATGCTATTGGGAGCCTACTTTGTGCAAATAGAAGGAATATTAAACAAACTATCGACTCTGCGTGAATACATCCACAACACAGAGGACTACATCAACATCGTATTGGACGACAAACAGAATCAACTTCTGCGAATGGGCATAATTATTACTACAGGAGCTCTAATGTTCAATTTAGGGGTCGTGGCTGCAGGTTTCTTAAGCATTAACATCCACATTCCTCTCTTTGATTCTGGAACCTTTGCACCCTGGTTTGGGGCTGCTGGAGGTATAATAGCTTGTTCAATTGCTTTATTTGCCATATTCATCCTGTTGTTCAAGTGGTTAAAGCTTCTTGTCTAA
>JINXUAN61023
AGAGAGAGAGAGAGAGAGAGAGAGAGAGAGAGAGAGATGGCAAATGGGTATGTTCTAGTGTTTATGGTTGCATTGATACTAGTTCATGCAAGTGCAAGGACTGTGCCAAGTACCAAAACAACTAGTGTCAATGATGAGCAAACTAACGCTGTGAATGTGCCTAATGCCAGCGCAGCTAGAGGAAAGGGTGTCAAGGATAAAAAGTGTGGTGTCATCTTCGCTGGCGTTGGCGGCGCAGCCGGGGTTGGTGGTGCTGCTGGGGTGATTCCGCTTGGTGGCATCGGTGGAATTAGTGGACTTGGAGGTGGTGCTGGTGGGCTTGGTGGCAGTGCGGGCAGACTCGGTGGTGGTGCTGGTGGACTTGGTGGTGGCGCAGGTGGGCTTGGTGGTGGTGCAGGTGGGCTTGGTGGAGTAGGAGGTGTTGGTGGTGCAGCAGGTGGTGGCGCAGGTGGAGTTGGGGGTGGAGTTACACCCTAG
>JINXUAN61024
ATGGAAGGTTCATCAAAAACAAAGAGAGGAAAATCATTCACCGTTGAAGAAGATATGGCAATTTGTAAATCTTGGTGTCACATTTCGGAAGACCCAATTGTTGGCAATTCGCAATCGTATGCTCACTTTTGGGGAAGAATTTACGAAAATTTTTGCCTGCTTCAGAATGATCAGTCCAGAACACAAGTGTCTATTCAATCTCGATGGGATATAATCATGAAATGTTCTAACAAATTTCGGGGATGTTTAACACAAGTCGAAAATCTTCACCCAAGTGGGATTTCTCAAGTTGATATAATGCTTCAAGCAAAACTGTTATACCATCAAGATGAAAACAAACATTTCGCTTTTGAACATTGTTGGCCAATATTGCAAGACAATATCAGGTGGCAAGATGTAGCTCCCACAAATACGGTAAAGTCAAGGATGCATACAGTGTTTACCCCTAATTCAGCCCCTGATTCTCCTATGGAAAACCGCATTTCTCTTGAAGATGACACCAGTCCAAGTGTTGGTAACAATCCAACTGTCGGTGAAGGCAGTGTCTCTGCAAGGGGTAAAAGGCCGATGGGTAGGAAATCTGCAAAAGAATTATTTCGGAAAAATCAAGTCGCTCAAGCTGAAGTTCAAAAAATGAGCACACAACTGGACACATTTAACCAATACCTTGCTGAGAAGGAAAAGAAAAAAGATGAAAGAGAAGAAAAAAGGATTCAAGCACTGCAGGAGATGAAAGAACTTGAGATGAAAAAACATGACTTCGAGATCAGAAGACAAGAACATGAGATGAGAAAGGAAGAACACCAAATAATGACTACAGACATTTCTCATTTGGACCCTCAGATGAAAGCGTATTACACAATGCGAAAAAATGAGATTTTCGCCAAGTGGTCCTCAAATGTGAGCAGCTCAAATTTTTATTTCCCCCTACCTCCTGATGAATAA
>JINXUAN61025
CAACTTCCATTCTTTATCCTCGTTGAGTTGTTCAACATGACTAAGGTTGAAAGCCCACAAGATGACATTGTTAGGTTGTCCCTAAATTTCTTGCGACATGTGTTACCATATCAAAAGTTAGACGTTCCTAATGCAAAACCAATCCATGAGATCAAGCACATACTCAACTTGGTACATGATGGTTGGTGCTCTTCGTTTGCTGAAACTCGCAGAAGTGTTGAAAATGTGATTGTGCCATGGACCTTTACAGACTCAGCAACAGAGCTCCAAGAGGCTGGGGTTGAATTCAAGATGGTTAATAGAAGTAGTATATTTGATATAAATTTCACAAATGGGGTAGTGGAGATCCCACAGTTACGAGTTACAGACACAATAGAATCTCCCATTAGAAACCTAGTCGCATACGAGCAATGCTTACCAGATGCCTATCCGAAATATGTTTGTGACTATATCGCCTTCATGGATTGGCTCATCAATTCTTCACAAGATGTTGAGATACTTCGTCGGAGTGGAATTATTCAAAACTGGATAGGGGATGATGAAGTGGTCAATACAATGTTGAACAAGATAGACAAGAACATCATGTTATCTGTCACCCCATTCAATTATTCAGAAATCTCCAATAAATTGAATAAGCATTGTAAGCGACGGTTGAACGTGTGGATGGCAAACTTGAGGCGGAATTATTTGAACAGTCCATGGTCCTTGCTTTCCTTTCTTGCTGCTGTTCTGCTACTTGTTTTGACAATCCTACAAACTGTATTTTCTATTCTTTCTTATGTTTCACCTTAA
>JINXUAN61026
ATGTCCAAACAAATTTCTGATCATGTCTCCCGCTATATCGATGAAAAGCTTTCTCAATTATCTCCAACACGTACTGAGTGTTGTATATTCAGAGTGCCAGACCGACTCCGTAGGGAAAATGAGAAAGCCTACGAACCGGAAATACTTGCTATTGGTCCTTACCATCATGGTAAAGATAACCTCAAACAAATGGAAGAAAACAAATTATGGTATTTGCAAAAGCTTGTTAAACGAAGAAATGAGACGAGCGTGGATAGATATGTCAGGGTCATGAGAGAATTGGAAGAAAGAGCGCGGAAATCCTATGCAGGCTCCATCGATCTCAACACAGATGAATTTGTGCAAATGATGCTTCTTGATGGTTGTTTTATCATCGAGTTGTTTCGCAAGTTTGAGATGAGGGGATTGGTAGATGTGGATGATCCCATTTACCAATTGTGTCTAGTTCGCAATGTCTTAAGGCGCGATTTATTGTTATTTGAGAATCAACTTCCATTCTTTATCCTCGTACAATTGTTTGAAATGACCAAAATTCCA
>JINXUAN61027
ATGGTGCCCAATTCAAGAGTTGAAGATCATGTCTCCCTTCATTTAGACGATAAGCTTACTCACCTGTCTCATAGGCACTGTGAATGTAATATCTACAGAGTGTATGATCGACTTCGCAGACAAAATGAAAAGGCTTATGAACCAGAAATACTGGCAATTGGCCCATATCACCACCATAAAGCCAACAGAGTGATGGAAGACCACAAGCTATGGAATTTGCAACAACTTCTTAAACGAAGAAATGAGACGAGCGTGGATAGATACATCGTAGCCATGAGAGATTTGCAAGAAAGAGCACGTAGATGTTATGCAGACTCTGTAAGCCTTAATAAAGACGAGTTTGTGGTAATGATGCTTCTCGACAGCTGTTTTATCATTGAGTTATTTCGCAAATTCACCATCAGAAGTATGCAAGATGGGCATGACCCTTTGTTCAAAATGGAGTGGATCCACCATATCATATGGCGTGACTTATTGTTATTTGAAAATCAACTTCCATTCTTTATCCTCGTACAATTGTTTGAAATGACCAAAATTCCAGACCCCCGAGACAATATCATTGATTTAGCCATGCGATACTATTATTGCACTAGGGAATATTACTATTACTCTATATTGCCCAGTCCTGAAAAGATTTTAAAACCTTCCTCTTTGGTTTTACCCCATGACGTGAAGCATGTTCTTGACCTAGCACACCATGTAACCTCTCATTCGTTTGCAAAACTGCTCGCACAAAGAAATCTTGGAAAGAAGGAAAAGAGATCGGAATTCATACATTGTGCCACAGAGCTACACGAGGCGGGGATTAGATTCAAGAAGGCTAATCATAGAACTCCTTTGCTCGATATAAAGTTTGTAAATGGGACACTGGAAATCCCACAATTCACAGTTGAAGAGAAGACCGAGTGCCTTTTTAGAAATATAATTGCGCACGAGCAGCATCTTCAAGATTCGAACCCTAAATATGTCACAGATTATTTGACTTTCATGTTTTGCCTCATCAACTCGTCCAAGGATGTCAGCTTGCTCCGTCGTAATGGAATAATCAATAACATGTTAGGCGACGACGAAGCTACTTGCGCTATGTTTACCAAAGCCTCTACTTGTGTCTTTGTGTCTCGCGATGGCTTTTGTTACTCCGAAGTTTTCAATGATATCAATGAGCATTGTGGACGGCGTTGGAACATATGGACTGCAAAATTAAGGCATAATTACTTCAATAGTCCATGGACAATCATTTCGTTTCTGGGTGCTGTTGTGTTGCTTCTACTCACTTCGACGCAGACAGTTTTTACCATGTTTCCTTTCTTTCATAAGTCGTTTCTTTCATAA
>JINXUAN61028
GGGGGCATGGCCGAATTCAGGCAGGACTACCAGATTCCTGATGATGTCCAACTGGAGTTGGCCAAGAAAGATGCTACTCCCTGGGACAATGAAGGCTTCGTCCCTTTCACCCTTCAATCCATAATAGAAACCGGACTACGGTTTCCTGTCCAGCCGTTAATCTGCGAATTTCTTAGACAAACTAGGTTATGCCCCACCCAGCTGTCCACCAATACATACCGTATCATAATGGGAATAGCCGCCCTAAATCACCAGACCGGTTTAAACCTCGGCCTAGACGAAATCTTACATCAATACTCTATTGGCTCAAAGAATGCTGGGTGGGTCTACTACCTCAGAATTCGCCGCCGTCGAGAGAAGATAATTAAACATACTCCGGATAAAGATCTAAATGATGATGATTTCTTT
>JINXUAN61029
AGAAATGTGGGTGAAACTGATAATGACGAGGACTATCAACCACTTGGTGATGATAAAGGACTAAGTTCTTCAAGTGATAATGGCGAGCCTTTTGATTCTCAAGTGATTGAGGATATTCATATGGGTCACAGTAAGAAAACAAATAGGTGTGCAGCTCGCCTAATAGCTTCACAAACACCAAGGGAAAAGAAAAGTACTCTTCATGAAGATACACTTACTCTTCCGAGACGACCTGTAGCTGCACAAGTTAATCATTCAGAGAGCACACCTGAGGTCTCGACCCAACCTATCCATCTTCCCGCCTTATATACTAGGTCCGATCAGCTCCCTAGCTTCGCCACTCAACCTGACCACCTTTCAAGTCCATGTACTGTGACTAACAGTAGAGCATCAATTCTAGTTCTAGGCAAGAAACGTGTATAA
>JINXUAN61030
AATTACATTTTCATTTCGCGCCCTCTTCTACATTCTCTGTTTAAACAAACACAAAAGTCCTCTTCTCTCACACATCACCACCAAACCTCACCCCACCTCATCTCAGCACAGTCCCTTACCACCGTGGCTCACCGTAGCTCACCGTACATTGCACATCGGCACCGCCGCAGCCGCAAATCACCACCGCCACCGCCGCAGATCACAGGTTCTCTCTCTCCCTCTCTGTGTCGGTTGCGCTCTCTATCTCGCTCTCTTCTCTCTCTCTCTCTCTCCCTTCCTCTATTTCCCCAACTATCAACTCTTGCTATAGGGTTTTATATGATTTATACTAAATAA
>JINXUAN61031
ATGGTTTCAGAGATCGCTGAGCAATCTCAACCTAGTGTCACACATCCATTGTCTGAGGAGCAGATTTCCAGGGAAGTACTTGGGAAGAGATCGGTCTACTTGAAGGGATACGGGATCCGCAAGGACAGTACTTCATCTTCTACACATTTTGAGGCTCCTAACTCCGAGGTGATTGTTCTTCAACAACAGTTAGTTGACCAGCGACAACAATTAGCTGACCAAGGAAAGCAGTTACTTGACCAGGCTCAAAACATGAGTACAATGCAAACTATAATTCAAATGTTGGCAGCAAAAAATGGGATAGATCTAGCAAACATTCCGGGATTAGTTCCAAGCAACAATGTCGGGGAGGATGCATCGGGTGTAAGGGAGGATGAAACTTCTCTCGGTTGA
>JINXUAN61032
CTTGAAATCCCGCGCAAACGTAAAACATCGGTAAAACAGAGGTATTGTCCCTCTATTCCAGATCTCTCTCTCCTCCGACGTCCCTCGCCTCTCCGTCTCTGTCTTGTTCTCCCTCTGAGGCTTTCCTCTCTCGCGTTGAAAGCATTTGCAGATCTGTCTGCTACCTCTCCTCTCCTCCACCGTCCGCCATCTTCTCCGTCGTCCAACGTCTGGCGTCTTCTCTGTCACCGATCTTCGTCGTCCACCGTAAAGCATTGCCAGATGTCGGTGCAAGAGAGTTCCCAGCAAACTCAACCATCCTAG
>JINXUAN61033
CGTCCACCTGGTTTGCCTGAATGTGTGTTTAATGGGAGTGGAGTAGTACCTCCTCCGTATTTGATTTCGTCAGTGAAAGCTGTTAAATTAATTAGGAAGGGGTGTAAAGGATATCTGTGTTCTGTACTGACTGTGCCTACTGATGATAGTGTTAAAACTGATGCGAATTGTATTCCTATAGTCAGAGAATTTCCAGATGTTTTTCCAGATAATCTTCCCGGAGATTTGACTGACAGGGAGATTGAATTTACCATTGATGTGATTCCCGGAACACAACCAGTTTCTAAAGCTCCTTACCGAATGGCTCCAACTGAACTGAAAGAACTGAAAATGCAATTGCAAGAACTGTTAGACAAAAAGTTCATCAGACCTAGCACTTCGCCATGGGGTGCTCCTGTTTTGTTTGTTAAAAAGAAAGATGGCTCACTGAGACTGTGTATAGACTACCGTGAACTGAATAAGGTAACTGTAAAGAATAAATACCCATTACCGCGTATTGATGATTTATTTGATCAGTTACAGGGTGCACAAGTGTTTTCTAAAATCGATCTCCGATCGGGGTATCATCAACTGAAGGTTAAACCAGATGACATTGATAAAACTGCTTTTAGAACGAGGTATGGACATTACGAATTTTTAGTTATGCCTTTTGGAGTCACGAATGCACCAGCTGCTTTTATGGACCTCATGAACAGAATTTTCAAACCATACCTTGATGACTTCATTGTAGTATTT
>JINXUAN61034
ATGACTTTGCTGCTTGGTCCTCCAGGATGTGGAAAGACAACTTTATTGAAAGCGCTTTCTGGAAATCTAAACAAATCTCTCAAGGTTGCAGGAGAAGTTTCTTATAATGGGTACAAATTGGAAGAGTTTATTCCCCAGAAAACTTCTGCGTATATAAGTCAAAATGACATACACATCCCTGAAATGACTGTGAGGGAAACACTTGATTTTTCAGCTCGCTGTCAGGGCGTAGGAAGCCGAGCAGATATTATGATTGAGGTCAGCGAAAGGGAGAAACAAGCAGGAATTGTTCCAGACCCAGACATAGATACTTACATGAAGGCAATTTCTGTTGAAGGACAAAAGACAACCCTCCAGACTGACTACATCATAAAAATTCTGGGACTTGATATCTGT
>JINXUAN61035
ACCACCTCTTTGGCTGATATTGGTTTTAATGAGGTTAATGCTAGCGAACTCTTTGCAACCCCAATAGAATTACAAAAGTTCAGGCGTATAACATTGAAGGTGGAGCCTGAAATTTATGAACCAGCCACCACATCTCCCAACCTCTCTAACATCAAGGAAGAACAACACAATGGCAGCAACTCCCAATTTTTTAGGGATGGAGTTGAGCTAAATGACAGTAATGAGGACATTGACATTCCGTTTAGCAGCCCACATGATAAGAGAGCTATTGTCATAGCAAACACAAGCCAACCTGATATCATTGATATGCTTGTCAAAAAAAATCGGAAGGCTTGGGGCATCATAAGGTAA
>JINXUAN61036
CCTTTATCACGCCCCTCTAAGCGTGCCCGATCTACCCCGACCGAACAACAACTTGTGGATGAGGACGAATTCATCCCTCCACCAAGTCCTCAACCCATCCTTCAACCGGAGCAATCTGACCGAGCTGACTCCTCAAAATGGGCTCCAGTTCTCTCCTTTCAAAACCGAAATATCGAGGAAAGCGACTCGGTTGTTGCTGAGAAGGACCACTTAATGGCTTTCAACCTAGCCAAGAGTGTTTGCCTTCCAAAAGATATGGAGCACCACAACAAGCAACTCAACACCGAACTGAAGGCCATCCGGTCATCAACAAAGTCAATGATCCTGGTAAGTGGCTCTCCCTTTTCTTTGTCTAACTTTTCCCAACTGTCAGTCCGGCTAAAAAGAGTTACTACTTTTGCAGGCCATTCAGAAGAACAACATTGCACATAA
>JINXUAN61037
ATCGGTTTCCAGGAGGCCGAGGACAACTACTCCAAGCAGGTCGAAGCCACTAAGGACATTTATTTCAAGTCCGGTTGGAAGGCTGCTTGCGAAAAACTCGGCCAAGGATCGGAGACTGAGGTATTTGCTTCTTCTCCCCCGGCCTTCCTGTCGGTCTACCTAATTCCTTATGCCAATGAAGTCTTCAATGCCTTGCAAGAGGAGGCAGACAAAGAAGCTGAGGAAGAGGGTAGCCAACCGGAGCTCGACGAGAAGGAGAAGGCTACCGTGGTTGACTTGGAGGTTGCGACAGAAGGA
>JINXUAN61038
TTTGAGGCCGTCATTGCCTTGGCGTCGACCACTTCGGCACAGGCCAGCAAGGAAAGCTGCCGAGCAGGAAAAAGGCCTCGGTCCGCCGACCCTACTGCCGAGCTTGTTGCCGAGTTGAGCACCGAGCAACCGGCGGAGGGATCCGAACCAACTCTGCCATGGCACCCACAGTTGAAGCATCGGGGAAAAGAGATCCCGGCTAACGCTTCGGTCAAAGGTGATAAAGAACACCTTCTGGCTTTTGACCTGACAAAAACACTTCTCCTGTCAAGCGACGTGGCCAGCAGTGAGCACGTTCTCGACACCCGGCTTGTCAAGTCCTCGGTTAAATCTATGACCAGGGTAAGAGCTCTGTACATCTATTCAAATTTATCAAGTGTTTCCACTGTTACTCTTCTGATTTGA
>JINXUAN61039
GTGGGGGAAATTGAGAGAGAGAAGAGAGCGAGGATGGGTTTGATAAAATCAGCGATTGGTGATGCCGTATTGACTTTCATGTGGGTGTTCTGCGCTTCAACACTGGGGGCAGTGACATCGATCATAGCATCTGCCTCTGGGGTGCACGGGATGGCCACGCTCGTCATAACCACCGTCCTTGTCTGCATTCTGCTGCGCGGCTTTGGCATCATTGGTGACGCCGTGGGTGGTGCCAGCTTCAATCCCACTGGCACTGCTGCCTTTTACGCCGCCGGCGCCAGCTCCGATTCTCTTTTCTCCATGGCCCTCCGTTTCCCTGCTCAGGCAGCTGGTGCAGTGAGTGGTGCCCTGGCAATTGCTGAAGTGATGCCCATGCAGTACAAACACATGCTCGGGGGACCTTCTTTGAAAGTTGATTTGCATATTGGAGCGGCGGCTGAGGGGGTTTTGACGGGAGCTTCTATATACACACACCTAATCCCCTCAATACACACACTTAATGATATTTAA
>JINXUAN61040
ATGGCGGCGGCGAGGGCTGCTGGTTCGGGACTGGTCCTCGCTCGTCCAGTGACTTTCGTGACCGGAAACGCCAAGAAGCTCGAAGAAGTCAGAGCCATCTTGGGCGATTCCATTCCCTTTCGCTCCATCAAGCTCGACTTGCCAGAACTACAAGGAGAGCCTGAAGACATCTCCAAAGAAAAGGCTCGATTGGCTGCAAAACGGGTGAATGGGCCAGTGCTGGTGGAAGACACCTGCCTCTGTTTCAATGCCCTTAAGGGTCTCCCAGGGCCTTACATCAAGTGGTTTTTGGAGAAGATTGGTCATGAAGGTCTGAACAATTTGTTAATGGCATATGAGGATAAATCAGCCTATGCTCTGTGTGTATTTTCTCTTGCTCTTGGTCCAGAGATAGAGCCAATAACTTTTATGGGGAAAACTCCAGGGAAGATAGTTCCTCCAAGAGGACCCAATGATTTTGGATGGGATCCAATGTTTCAACCCGATGGTTATGATCAGACTTACGCTGAATTGCCTAAAGAAGAAAAGAACAAGATTTCTCACCGCTCCAGAGCTCTTTCATTAGTGAGGTCCCATTTTGCCCAGGCTGAGTATGCGTTCCAGATGGACCCCTCTATCTAA
>JINXUAN61041
ATGTCTTCAGGCTCTCCTTGTAGTTCTGGCACTGTAGGGGGGAAAAAAAACAAAAACAAAACACGAAATTGGGCAAGAAATATAAAGATGAATCTAGAGAGAGAGAGAGAGAGAGGGTCTACAGTCGAGCTTGATGGAGCGAAAGGGAATGGAATCGCCCAAGATGGCTCTGACTTCTTCGAGCTTCTTGGCGTTTCCGGTCACGAAAGTCACTGGACGAGCGAGGACCAGTCCCGAACCAGCAGCCCTCGCCGCCGCCATTTTCCCGCGCTTTTTCCCCCTTCTGATCGGAAAATTCAGACTCTGTGTTTTCGTCGTGTAGGGTTTTCACAGTGGAACCGGAACTGCTCTGTTTGGCTGCATGTTATTAAGTACATGAATAAGGGCATGTTTGGAAGGTCGAAATTCTTGAGTTTTCAGTATCTCCCTTTTTTTTATTGA
>JINXUAN61042
CTCAAGGCCATCAAGGCTGCTCGATCCGACGGTAGGCACGAGAACACGGCGGAGCTCATAGACAGCAAGAGAGCTGGGATGAAGATGAGCTGGGATGACAGCAAGAGAAATGTTGTGGTTGTTTTTGTGTTGGCCAAAATCTGCAACGAGAGCTCGCAGCACTTGGCAGATATTCAGAATGTTAAGCCGACCCATGTTTTCAATGCTGCTGGTGTGACTGGCAGACCCAATGTTGATTGGTGTGAAAGTCATAAAACAGAAACAATACGTGCCAATGTTGCTGGTACGCTAAACTTAGCAGATGTTTGCAGGGAGTATGGGCTTTTGATGATAAATTTCGCTACTAGATGTATATTCGAATACGATGCTGCTCATCCAGAAGGTTCTGGAATTGGGTACAAGGAGGAAGCCGTTTGA
>JINXUAN61043
ATGATCACAAGCATACAACATAAGAACCTGGTTCGCCTTATTGGGTGTTGCTCAGATGGAGCTCAGCGGCTACTTGTCTATGAGTACATGAAGAATAGGAGTTTGGACCTCGTAGTATATGGAAAGACTGATCAGTTCCTGAACTGGGTAACCCGCTTCCAAATAATTCTTGGTATTGCTCGAGGATTGCAATATCTGCATGAGGATTCACACCTCAGAATCGTTCACAGAGATATCAAAGCTAGCAACATTCTTCTAGATGATAAATTTCAACCGAAGATTGGAGATTTTGGCCTGGCCAGGTTCTTTCCTGAAGACCAGGTTTACTTGAGCACTAACTTTGCTGGGACATTGGGCTATACAGCACCTGAATATGCCATTAGAGGAGAATTGTCTGAAAAAGCTGACATATATAGCTTTGGAGTTCTGGTGCTAGAGATTATTATTTGTCGAAAAAACACTGATCTTAACTTACCATCAGAAATGCAATACCTCCCCGAATATGTAGGGTCATTACCTTGCCATTTCTGCAATTATCGTATCTGTATTTTATTGGTATTTATTAGTTGA
>JINXUAN61044
GCGATAAACCACACTGATAATGGTTTTCAGGAACTGGCTACGGGGAAAATGATTGGCAGTGGTAGAGCACAAAGTGGTCTGTACTTTCTGGATGCCATGCCTGCCTCACCTTTGTCCTCTCAGGCTCTTCAATGCACTTCTGGCTCCTCCCTTTGTCTCCTTCATCAGTGGCACCGCCGTTTGGGGCATCCTTCCTTTAGCATTTTAGTGAAACTTTTTCCTTTATTAGTTCGTGATTGTTCTAGGAATACCTTTGTTTGTGATACTTGTGAGCTTGCTAAGCATAAACGTACTTGTTATCCTTCAATTAATAAAAGAAGTACTTTTCCTTTTATGCTTATTCATACCGATGTGTGGGGTCCT
>JINXUAN61045
ATGAGAATGGCAATGGCGGTCTCCACCAAGTGGGTTTCTCTGTGCTCGTTGCTTCTTCTTGCGCTCTTCGTCGGAGCTATGGCGAGAGTACCAAACGACGACGTCTCTGCCTCCGTGAATGTTGAAACAGAGAAGTTGCAGAGCTCGAACGACTCATCAATAGCGGCGACAAGGTTGGAAGAGGTTGGAGCTTTGAATGAGCATGCAGTGGACAACCCAGAGGAGGTTGCCTCTATGGTTGAGATGAGCATTAAGAACAGCACCGAGAGGAGAAATTTGGGATATTTCTCATGTGGAACTGGCAATCCTATTGATGACTGCTGGCGTTGCGACCCTAACTGGCAGCAGAACCGCAAGCGCCTTGCTGACTGTGGCATTGGTTTTGGCCGGAATGCCATTGGGGGTCGCGATGGCCGCTTCTATGTTGTCACTGACCCAGGTGATGATGACCCTGTAAACCCCCGACCTGGCACTTTGCGCCACGCTGTCATTCAAGAAGAACCTCTCTGGATTGTGTTCAAGCGCGACATGGTGATACAACTGAAGCAAGAGCTCATCATGAACAGCTTCAAGACAATTGATGGCCGTGGAGCCAATGTCCACATTGCCAATGGAGCTTGCATTACAATCCAGTTCATTACCAATGTCATAATTCATGGTCTTCATATCCATGACTGCAAGCCCACAGGGAATGCCATGGTGAGGAGCTCACCGAGCCATTTTGGTTGGAGGACAATAGCTGATGGCGATGCTGTCTCCATTTTTGGGTCAAGCCATATATGGGTTGATCACAATTCACTCTCTAACTGTGCTGATGGCCTTGTTGATGCTGTCATGGGTTCAACCGCCATTACCATTTCCAACAACTACTTCACCCACCACAATGAGGTTATGCTGTTGGGTCATAGTGATTCCTATGTAAGAGACAAGCAGATGCAAGTCACTATTGCCTACAACCATTTTGGAGAGGGTCTTATCCAGAGGATGCCAAGGTGTAGGCATGGGTATTTTCATGTGGTGAACAATGACTACACCCACTGGGAAATGTATGCCATTGGTGGAAGTGCTGAACCCACTATCAACAGCCAGGGTAACCGATACCTTGCTCCAACCAATCCATTTGCAAAGGAGGTGACAAAAAGGGTGGACACTGCTGCAAGTCAATGGAAGGGTTGGAATTGGAGATCGGAGGGTGACTTGTTGCTTAATGGGGCCTATTTCACTCCATCTGGGGCCGGTGCCTCAGCCAGCTATGCTAGAGCTTCAAGCCTTGGAGCCAAGTCTTCCTCCATGGTTGGCTCCATTACTTCTGGTGCCGGTGTTCTTGGCTGCCGCAGAGGCCACCAGTGCTAG
>JINXUAN61046
ATGAGTCTATTTTACAAAATCAACTCACAAAAAGATGGGAATTTGTCATTTTTTTTGGTTGTCTTTTTTTTTTTTTTTCCTTCTAACTTACATAGGGATGTAGAATCTCATCTCTTTGCCGGATTATGTCGCTTTGGCTGGAGTGCCATTGACATGACTCGAAGCCTGTTTGTTATCTCTGTGAATGATGGCCTGACTGTTGGATCGGGTGACCAGCAATCTTCCATCAACTTTCTCCACTCGGCATTGCAGTGGTCAGGAATGGAAGGCCGGAGTGTGTTACTTACAATTCCACCTTCATGCATAGCCCACAACAACAGAATTCATCATTAA
>JINXUAN61047
ATGGCCAATGGGTCTCTAAGACATGTCCTATTAAAGAAGGATCGCAAGGTGCTTGATCGACGCAAAAAGCTTATGATTGCAATGGATGCAGCTTTTGGCATGGAGTACTTGCATCTGAAAAATATTGTTCATTTTGATTTGAAATGTGACAACTTGCTTGTCAATTTGGGAGACCCCCAACGACCCATATGCAAGGTTGGAGATTTTGGATTGTCAAGAATTAAACGGAATACACTTGTGTCTGGTGGGGTCCGGGGAACACTTCCATGGATGGCACCAGAGCTACTAAATGGAAGCAGCAGTCGGGTTTCTGAGAAGGTCGATGTGTTCTCATTTGGCATTGCAATGTGGGAGATCTTGACCGGGGAGGAGCCCTATGCAGACATGCATTGTGGTGCTATTATAGGTGTGATTTTTCTATTTGATGCAATTATGACTGAAACAAAGATGGCAGAGACCTCGGTCGGAGTTTTTTTTTGA
>JINXUAN61048
ATGACAAGTGAGGTTCCCGGTACTTCAGGCCGACAGTTCAAAAATGATTTGGCCAAGGTTGTGCCGATTGATGAACTTTATGCAGGTCACGGTTTACATAATATTTCTGTACAGACGGGTGAGGAATTTTCCGCAGAGTTTCTTCGGGATCGTGCCACACCAAGAAGAGTACCCCTCATGACTGATATGGATCAGCGTCAACCAAAGAGAGTGGGGTTTAACTTTGTTCAGAATAATCAAATGGTTTATGAGGATCTCACTGGACTTCTTGGGATAAGAAGAAGAGATTCTGAAAGTGGGACATATGATTCAGATATCAGTTCTGGGAAAGAATATGCAGCCGGAGAAGAGCAAAAGGGTTATTCGAATATGGGAAGCAGGTATTATAGGGACTATAGTGCCGGTGGTCAACAACTGGCTGAGCTTTCTGATGAGGTTAATTTTAATCCTGGCCCATCTTTCCATGCATCAGAGTCCCCTCATTCGTATCAACCTTTTGGTAATGGCTCGGGAGTTTCAGATGGTTCTTTTCCTGGAAAGATTAAATTCCTCTGCAGCTTTGGGGGAAGAATATTACCAAGGCCAAGTGATGGGAAGCTTAGATATGTCGGAGGAGAGACACGGATTATATCCATCAGGAAAAACCTGACTTATAGCGAACTTGTGAGGAAAACTTCTGCAATTTGCATTCAACCTCATTCGATCAAGTACCAACTCCCCGGTGAGGACCTTGATGCACTTATATCTGTATCTTCTGATGAAGATCTTCATCATATGCTAGAGGAGTATCATGATTTGGAAAGAGGTTCTCAAAGATTACGGATATTTCTTGTATCTTCTGGTGAAACAGATAGCCCATGTTCGTTTGAGTCAAGGACTGTGCAACAGAGTGATCCTGATTATCAATATCTTGTTGCAGTTAATGGCATGCTTGACCCAAGTCCCCGGAGGAGCTCTAGTGGCCATAGTCTGTCAAGTCAAGCGAGCCAGTGGGGAAGTACCTTTGACAATAGTCCAACTTTTCAAAGAGACTCGCCTACATCGTTTCATCCATTGGAGGTTAGGGAAGGAGGAAGCTCCCCTAATTTGACAATGATGCTCTCAAACCCTACCTCTCAGTTTTTTAACACACCTCAGAATGCAAACAAGTCATATAGTCAATCTCCTCCCTTGTCTCCAGTGCCAGGTCAGCATAGAGATCCTAAGAATGCCCGTATGCAGATGTATGAGGATCATGCATTTGCCGATGGTCATAACAGTCCACGTGTTATGGACCAGCCGGCATATGACAATTCCTATAATTTTGATGCACCGAGCCATTACTGTAATCAACTTCACGAGCCTCGGCAGGTGATGCATTACCATCATCATAACAAACGTTTGATAGAACCCAACCAGGCTCATGAAATGCGTTTTCACAATCGTAGCCCCAGTGATGATTTTGTTTATTCTGCACTATATAGTCAAAATGATATGGACTTTGGGAGGCCCATCGTTAATGAAATGGGATTGCAGTCTGAGAAGTTCCTGTCTTCTCCTGAAGATACAAGGGGTCCTTTTCATGGATCTGACATTTCAGTGGGCTCTCTAAATAAAATGTCTCATGTGAAATCTGAGTCACAATTACACTGTGAAGAGAGGTCCAATTACTCATTGGAACAAGAGAACGTCTCATGGTACCCATTGGATTTCAAAATGGAAAAATCACCTTCGCTGACATTGTCGACTTCATCAAGAGAATGCCAAATGCAACAGCAAGAGATTAGTGGTGAGAAATGCGAATCATCTAAGTATGAGAATATGCCCACTTTCAAGCCAGGGGATTACAACAAGGAATATACAGAATGGGGACAAGATATGTTGATGCGGATGGGCAAGAAAGTTGCTCCTTTGAGTCAAGAAGCAAAATTTTATGATGAAAAAGGTAACCCTGTTTCGAATGCTATTGACATGGAACATAACTTGATTAACTTCTATGAAAACTCAATACCACGACTCGAGCAACAAGAGTTAAAAGTCCCTGAAGGCACAAACTCTGCTTACCTTGCCACTGCACAGGAAGATTTTGCAAGTACTATGAGAAAGGGCCCTAATGATTACAACTTCAATCCATCAGCACCTGAGTTTCTTAACAAGGATGTTGTAACTGGGACAATAAGAACTGTAAAAGTTTCTGATGGATCTTCTGGAGGACCTGGACAACAACTTGTTGTGGTTCAAGGCATGAATGGACAAGAACCCATTCTGGCAAACCCTGTATATCTAACTGCATTTGCACAAGGTGTGTCTCATTCAAGCTTAAACTTGTATAAGAATGACCCTCCTGTTACTGGCGTTTCAACTCAGAATCCAGGCACAAATGCTGCTTTAGGAAGAGAGATTTCTCATCTTGGGGAGGGCCCAGTGAAACATCGTAGTAATAGTGTTGGACAGGTAGGCTCCCAGGGACACATTTCTGAGGGATCGAAACTTGGAGATGCCGTCATCATCCGGTCAAAACACTCAGATATTCATTCTCAGAATAATGTATCGGAATCAGCAGTCATTGTTGAAGATGTAACAGATAGTATTCCTTCTGATGTGCCATCATCCTCAAAGATTGTTCCATATGTGGAATATGAACCGAACGATGAAATTCATTCTCCTAGAGGAACAGAAACTGACAGTGTCGCCCCAGAGTCTGACTTCGAGGATGTAGAAGGTGATGGAAAAGATAAGGATGAATCTATCAGTGATGCTGCAATAGCTGAAATGGAAGCCGGCATCTACGGTTTGCAGATCATAAAGAATGCTGATCTTGAAGAGCTACATGAGTTAGGATCTGGTACTTTTGGAACTGTTTATCATGGAAAGTGGAGGGGAACAGATGTTGCTATCAAGAGAATCAAAAGGAGCTGTTTTGCTGGAAGATCATCAGAGCAAGAGCGGTTGATAAAAGACTTTTGGAGAGAAGCTCAAATCCTGTCAAAACTTCACCATCCCAATGTACTGGCATTCTATGGAGTGGTTCCTGATGGGCCTGGAGGAACATTAGCAACTGTAACTGAATATATGGCCAATGGGTCTCTAAGACATGTCCTATTAAAGAAGGATCGCAAGGTGCTTGATCGACGCAAAAAGCTTATGATTGCAATGGATGCAGCTTTTGGCATGGAGTACTTGCATCTGAAAAATATTGTTCATTTTGATTTGAAATGTGACAACTTGCTTGTCAATTTGGGAGACCCCCAACGACCCATATGCAAGGTTGGAGATTTTGGATTGTCAAGAATTAAACGGAATACACTTGTGTCTGGTGGGGTCCGGGGAACACTTCCATGGATGGCACCAGAGCTACTAAATGGAAGCAGCAGTCGGGTTTCTGAGAAGGTCGATGTGTTCTCATTTGGCATTGCAATGTGGGAGATCTTGACCGGGGAGGAGCCCTATGCAGACATGCATTGTGGTGCTATTATAGGTGGAATTGTAAGTAACACACTCCGGCCTTCCATTCCTGACCACTGCAATGCCGAGTGGAGAAAGTTGATGGAAGATTGCTGGTCACCCGATCCAACAGTCAGGCCATCATTCACAGAGATAACAAACAGGCTTCGAGTCATGTCAATGGCACTCCAGCCAAAGCGACATAATCCGGCAAAGAGATGA
>JINXUAN61049
ATGCATTATGGACTTGGCACAGGAATCAAGATGAAGAAAACAGTAACGGGATCAAATATACATGGTGCGGCTGCCTCATTTGTGCTCTATACCCTCAAAATGCAGGAAAGTGAAATCACGTCATCACCACAGTCAGTGGAAACTTTCGCCGATCAAAAAACATTACAACCAATGGAAACCGCAGATGGATTCGGGTTCCATTCTTCTGGTGTCTTGATTTGGTATCTCTTGTTCTTCACATTTATCTTCCTTCATTTGTTCTGGACCACATGCAGAAGACACAGAGCGAGAAGATCAGTGAGAAGAGCAATAGATTGA
>JINXUAN61050
ATGGAGTTCTGCAAAATGGGTATAGCTTCAATTGTTTTCTTCATCTTCTTAGACATGGTTGTCATTGCACAAACCATACCCACCACTTTACAAGGCCCATTTACGCCTGTGACTCACAGTATGGATCCATCATTGCGTCTCGGCAGTGATGACTTGCCTATGGATAATCCTAGGCTGAAGAGGAATGTGACTGCAATGTTTCCAGAGCAGATTGCTCTTGCTTTATCTTCGTCGTCTTCAATGTGGGTTTCTTGGGTTACTGGGGATTCTCAGATTGGTCTTAATGTGACTGCCCTTGATCCATCAACTGTTGCTAGTGAGGTGTGGTATGGGAAAGAAACTGGGGATTATTCGATGAAGAGGAAGGGGGTTTCTACGGTTTACAGTCAATTGTATCCATATGAGGGTCTTTGGAATTACACCTCTGGCATCATTCATCATGTGAAAATTGATGGTCTTGAACCTGAGACAAAGTATTATTACAAGTGTGGTGATAGTTCTCTTCCAGCTATGAGCGATGAGCAAGTCTTTGAAACCTTACCATTGCCTGGACCCAATCGCTATCCTCGTCGAATTGCAGTTATTGGAGATTTGGGTCTCACAAGCAATTCAACAACGACCATTGATCATCTCATAGAAAATGATCCTTCAATAGTGTTAATGGTTGGTGACTTAACATATGCAAACCAATACCAGACAACTGGTGGTAAAGGAGCTTCGTGCTTTTCATGTGCATTCCCAAATGCGCCCATTAGAGAGACATATCAACCCCGTTGGGATGCGTGGGGAAGGTTCATGGAACCCCTCACCTCAAGAGTTCCTATGATGGTTATAGAAGGCAACCACGAGATTGAGACTCAAGCTGCTGGAATTTCTTTCCAATCATATCTGACAAGATTTGCTGTTCCTTCAAATGAGTCTGGCTCTAACAGTAATTTCTACTACTCTTTTGATGCTGGAGGAGCACATTTCATCATGTTGGGAGCATATGTGGACTATAACAGTACTGGCACTCAGTATGCTTGGCTAAAGGAAGACCTAAGCAAAATTGACCGCAGTGTAACCCCTTGGCTGGTCGCTGCATGGCATTCTCCTTGGTATAACAGCTATTCGTCACACTATCAGGAATTTGAATGCATGAGGCAGCAAATGGAAGCACTTCTGTATCAATATGGGGTTGATATTGTCCTCTCTGGTCATGTGCATGCTTATGAGCGGATGAATAGAGTCTACAATTATATGCTTGATCCATGCGGTCCTGTTTACATAACAGTTGGTGATGGTGGAAACATAGAGAAAGTCGATGTTGATCATGCAGATGATCCTGGGAAATGTCCTTCAGCTGGAGATAACATGCCAGAATTTGGAGGGGTATGCCATTTGAATTTCTCGTCTGGCCCTGCAAAAGGGAACTTTTGCTGGGACAAACAACCTGAGTGGAGCGCATATAGGGAGAGCAGTTTTGGACATGGAATACTTGAGGTTGTGAACTCTACATATGCATTATGGACTTGGCACAGGAATCAAGATATCTATAAAGAAAACAGTAGCGGGGATCAAATATACATTGTGCGGCAGCCTCAATCGTGCTCTGTACCCTCAAAGAATAGTGAGATCACTTCATCACCACCAATGGATTCTGCTGCTCCATCACCACCAGCAATGGATGCTGTTGCTGGATTCGGAGTTCATCTGTCTGGTGCCTTCATCACCTATTTCTTGTTCCTCATCTTTATGCCGCTTCATTGGTTGTGA
>JINXUAN61051
ATGTTCAAATTTCTTCTGTTTCAATATTTCTTTCACAAAACTAATGATGCCATTACTGTAGGAATCTTTTATGCTTATATTCTAATGGTAGATCATGTATGGATATCTGAAGCTCCTTTGCCGCCTATCATTTGTCCATTTTCCATTTCTAAATGTCGAAGCATGCTAAATTCAGCAAATCGTTTCAACATCACCATCATTAGTGTCTTTATCTCCGCAAGATTAAATGGCAACCTAGTCAAATCATCGCTATTACATTGCTATTATAACGTGATTATGCCTTCATTATTATTTTCATTTTCTATTTTTGGCCTGCCGCCATCATCCTCTACAGTGCAGGAAAGTGAAATCACGTCATCACCACAGTCAGTGGAAACTTTCGCCGATCAAAAAACATTACAACCAATGGAAACCGCAGATGGATTCGGGTTCCATTCTTCTGGTGTCTTGATTTGGTATCTCTTGTTCTTCACATTTATCTTCCTTCATTTGTTCTGGACCACATGCAGAAGACACAGAGCGAGAAGATCAGTGAGAAGAGCAATAGATTGA
>JINXUAN61052
ATGTCGGGCCCGTTGGATCAGTTTGCGAGGCCTTCTGTGGATACTGTTGGATGCCCTGAGGAGGAGATTTTGAATTGTAACCAGATTGATACTGATGATGGCATGGGCTGTGAAGACGAAGATGAGGAAGCGGCTGCAATGATTGCAGAATCACATTCAGGAGATGAAGCTGCAAATAGTAATGATTCAGACTGGAGCATGGATTGTTCTACAGTTATGAGAGTTAAGACTTTACACATCAGCTCTCCCATTTTAGCAGCAAAAAGTCTATTTTTCTCCAAGCTCTTCTCAAATGGGATGAGAGAGTCAGAACAGCGGCATGTCACTTTACGAATCAATGCCTCTGGTAATGAAGCTCAAGGAACAGCTTTTCGAAGCAGAGAAGGAGATACAGAGGCTATTGGAGAGATGCAATGGTGTTTCAAGCAACAGCCTGGTTTCATTGGTCTCCATGGAATCCACCTCCTTTTCTAG
>JINXUAN61053
ATGCAGTACAAGAATCTGGGCCGATCAGGGCTCAAAGTGAGCCAACTCTCATACGGCGCATGGGTCAGCTTCGGGAACCAGCTTGATGTGAAGGAAGCCAAGTCCCTCCTCCAATGCTGCAGAGACAACGGCGTCAATTTCTTCGACAACGCCGAGGTCTACGCCAACGGCCGAGCCGAGGAGATCATGGGTCAGGCGATCCGCGAACTGGGTTGGAAGCGATCCGACATCGTCGTGTCCACCAAGATCTTCTGGGGCGGGTCTGGACCCAACGACAAAGGCTTGTCCAGAAAACACATCATCGAAGGCACCAAAGCCTCGCTCAAGAGGCTTGAGATGGACTATGTGGATGTGATCTATTGTCATCGTCCTGATTCGTCGACGCCGATCGAAGAGACAGTGAGGGCAATGAACTATGTGATCGATAATGGGTGGGCGTTTTATTGGGGGACTAGTGAGTGGTCTGCTCAGCAGATTACGGAGGCTTGGGGGATTGCGGAGCGGTTGGATCTTGTTGGGCCGATTGTGGAGCAGCCTGAATATAATTTGCTGTCGAGGCATAAGGTTGAGTCTGAGTACCTCCCTCTGTACACTAACTATGGTCTAGGTCTTACCACTTGGAGTCCACTTGCATCAGGAGTTTTGACTGGAAAATATAACTCTGGAACCATCCCACCTGATAGTCGGTTTGCATTGGAAAATTACAAGAATCTTGCTAGCAGATCGTTGGTGGAGGATGTGCTGAAAAAGGTTAATGGATTGAAACCGATTGCAGACGAACTAGGTGTGCCTTTATCTCAACTTGCAATCGCGTGGTGTGCTACAAACCCTAATGTCTCATCCGTTATTACTGGTGCTACAAAAGAGTCTCAGATTCAGGAGAACATGAAGGCCGTTGATGTCATCCCATTACTAACACCTATGGTGCTGGAGAAGATTGAGGCTGTTGTTCAAAGCAAGCCAAAGCGTGCAGATTCATATAGGTGA
>JINXUAN61054
ATAAAAGTTGCAGAAAACACCACACTGTTTCTACTTCAAACGCTAATGGTCTACGAGAGGAACACGTTGCCAGATTCTGCTCCGAGAAATGTCAATGACTACGTAAAATTCATACAATGTCTCATAAATTCCCCAAAAGATGTGGAACTGCTTCGCCGTAGCGGAATCATCGAGAATTGGTTGGGCAATGACCAACTGATCGTCGACAAGCTTATCAAGTTGGGCAACATATCCAAAACATCGCATAACTTCACTTACTCTGGAATTTTCACGAAAGTGAATGAGCATTGTGGGCGTCGTCGAAACATATGGATGGCGAACTTATGGACGAATTATTTCAATAGTCCATGGTCATTTATTTCGTTTCTTGCTGCTGTTGTATTGCTTCTTCTCACCGTCACGCAGACTATTTTTGCCATCCTCTCTTATCATCCTAGTTAG
>JINXUAN61055
CCTGGCACTCTATCTGACCGAGCTAAAGTCGAGCTCGTTTTGCGCGATCGCACTCCCACTTACATTTACACTTACACTTCCTTTTCCTGCAGAGTCCAAGGTGATCAAGCACTAACACTGAGGCTCTCAAAGGCCGAACAACCATCAAATGAAAGTTTGCCAAACCAACACAGCCGTGCTAAAACCAGCCGGCTTCACATGGGGCGTTGCTGCTTCCTGGTTGACACGCCAGTCGCACTAGCAGCGTTCCGGGAAGAATACGGCGTCCCCGCAGACGTACATCTCGAGCTTGATGCCGAGGACACAACCCCTTGGGACAGACTAGACCAATGCCCTTTCACCGTGCTTTCCATTATCGAAGGCGGCCTTCGTTTCCCGGTTAATCCTCTAATGTGCGAGTTCCTGAAGCGCACCGGGCTAGCACCAACACAAGTTCAACCAACACCTACAGAATAA
>JINXUAN61056
ATGTGCGTAGCAGCCCCATCCTATTGTCTCACCGCTTGTCAAGAAAAAAGTTTTTGGCAAGCATACATGCAGACTAGTCGGGCGACTTCTTCGTTGTCATCTTTCTCTTTGCCTTTCAATGCCTCGGTCAAAAAGGTGCGTATCCATTTTGAAGTCAACCGGCTGACATTTTTGCACCTTTTGTTTATAATGCCAGTCTTTGGTTTCGCACCATATGATATGTCCATTGGCTTGGTGCCACAGTCCACACCAAAAATCAGCTTGATGTCGTTGTCGTGTATGTTCATCTTCTTCTCCTCAATGTAG
>JINXUAN61057
GAACTAGAAAGGACTCTTAGGAGACTTAGGACCTCTGCCCGTATTCCTAAGCTTGAATATTCATACATTGAGCCATTAGAGATGGCAGATCCTAATATCCCGAATGAGCCTAACCGGACACTTAAGGATTATTTTACACCCACTGCATATACATCACCATCATGCATCCAATTGCCCAACACCACTGCTGCTCATTGTGAGATTAAGTCCAGCACCATACAAATGCTCCCATCATTCCATGGACTAACTCATGATGACCCTTATAAGCATTTGAATGAATTTCTGGAAATTTGCTCGACAGTAAGGATCCAGAATTTCACAAATGAG
>JINXUAN61058
ATGGCAAGCTTGAAACTCACAGCAAGGCTTTCCAGTTACTTTCCGGCCTCTGTCGGAAGTGGTTGGAGCCCAAGGGCTTTTGTCACTGCTACAAGACCCTTGCAGAAGTCAAAGTCTGAGAAAGAAGAGTGCGAGAAGGTGACCGAAGCAGCAGAGTCTGTAAAAGAAGGGGCTAAAGAAGTGAGGAAGACCTGCGAATTCATGAGAGACACTGCTAGCTCTGCTGCTGAGAGTGTGACTAAAATGACAAAAGAAGTGAGTGAGAAAGTATCAGAAACAACAGAAAACATCACAGATGCAGCAAAGGGAACTGTCCAAAAAATCAAGGAAAAAGTCTCTGGCAAGTGA
>JINXUAN61059
ACTACCTACAATGAGGCTGCAAATGGTGAACAACTTTTCATGGGAAATTCTTCTACTTCTAATGTGGCTAGACAAGGAAAGATGATCTTGAAGATGACATCAGGGAAAGAACTTACCCTCAACAACGTACTGCATGTACCTGACATCCGGAAGAATTTGGTTTCTGGCTCTTTGTTAAATAAAAATGGTTTTAGGCTTGTATTTGAGTCTGAAAAATTTGTATTATCAAAGAGTGGTATGTATGTTGGTAGGGAATACATGAGTGATGGTCTCTTCAAATTAAATATAATGACGGTTGTACCAAAAGTTGCTATGAATAAGAATAAC
>JINXUAN61060
ATGTGCCCCTGCTTAGGATTGGCAGATGACTCCGATAATCAATTTAGGATAAGGCATGGCATGGCACCCTTGAGGGCTTGCTACATGGAGGTTATAGTCCTTAGTTTGAGGATAATATGGTACCTGCGGGGCCAACAGTGCCACCGCGTAGCAAGGGTAATCCAAGTACCCACACTAAGCAATCTCTTTCATTCAATTGCTAAGAAACTGCACAAAAACTTCAATTTCAAGCCCTATATTTTTATGTCGGCAATATTTCCAAGAAACAAAATTGGATCGATGGGACCATCATATAGCCAACAAACTAAAACTGGTTCATCTTCGGTGGCAATTTTCCTATATTTCTTGTTTCTTTTTCCTTTTAATTTCAAATACAAAAAAATAAAA
>JINXUAN61061
ATGTATAGAAATGTCTCAGAGATACATTTAATTTGGACGGCTGAGATCAATCTTCAGTATATATCAATGGCTCTGAATTATTTATTTCCCGCCCAAACACTTCTCTTCCTTAACCTTCTCACCTACCTGCGTCTCTCTCTCCCTCTCTGCTCTCACCTACGTCTCTTCCTTCCTTCTTTATCTCTCTCTCTCCCTCTCTCCCTCTCTGTTTATTCTTCGACAGAACCCTCTCGACCACTGCCATCACGACCACCTCTCTTCTCCCTCGCAGGACCCTGC
>JINXUAN61062
ATGAAGGCCACTCCGGTAGCAGCAGACAAGAAGACAGCAGGCAAAGTGCACGCAGTTGGGCAAGAGCCCAGCCGTTCAAGTGACCGAGCAGAAGAATCGGACCGTGGTTCGAACCGTAAAAACCGGGGCAGAGGACGTCGGAATGACCGGGATGACTACCCCCGAGATGACGTAGCAGACGCAAACAGAAGGATGAAGGCAAGGACCGGCATCACCACAGTCTTCAAGATTCCAATTTATCGCATACTTAGTGAAATCCGAGACGAGGAGTATGCCCGGTTTCCTGCTAAGTTGGGCGATGGACAGAAGGGCTATAATCCTCGGTATCGCTGCACATTCCACCGGGAGAGGGGTCACCGAACAGAGGATTGTTTTCCATTGCGCCAGCACTTAGAAGAGCTGGTCGCGGCCGGGCATCTAGACCTTTACATTGATGGCGGCGTGAAGCCGAATCAGGCTCCGGTCGATCCCAGGGGACAGGATGACCGAGACGCACCACCACAGGGAGTTATTAATGTCATCCACGGCATTGTGGAACTGGAGCGTGTTTGCGAACTCCGGGGCATGATCAAGAAGGCAGAACATATGAGGGAAGTTTTGTCGGTACAGCCCGCCATCAAAAGGGGGAAGACTGAAGAAAAAGACGTGATTAGTTTCACCTCAAGGGATCTTGAGCGCATCCAGACGCCGCACAACGATGCCCTAGTGGTAACACTACGCGTCAAGGACTTTGATGTTAAGCGGATCTTGATCGATCAGGGAAGCTCGGTCGAGATCATGTACTATGATGCGTTCAAGCAGCTCAAACTCCGTGAGACAGACTTGGCTCCGGCTACTTCGCCACTGGTTGGATTCAACTCGCAACCGGAGTGGCTTTTGGGAAAGATAATCCTGCCGGTCAAAGCGGGATCCGTGGTCAAGCAAGTTGAGTTTTGGGTGCTGCAAGTGCCTTCGACGTACAACCTTACCCTTGGAAGGGGATGGCTACACGCCATGCAAGCTGTAGCATCGACTTATCACCAGGTGATGAGATTCCCCTCGGCCATGGGGGCAATCGAGGAGATTTGGGGCGATCAGGTCATGTCCAAGCAGTGCTTCGTGGCGGTCAACGGAAGCCGGGCTGCCAAAGGATTCGTTCAAATGATCGAGGGACCGGAGGACCAGGGTGTCTTGGATGATGTGGGCACCAAGGCCGAGGATAAGGCTGTTGAAGAATTGGTTGAAGTGCGGATTGATACCGAGCAGCCGGACAAGTTCTTCTTGCTCGGTTCAAGTCTCACGGCCATAGAGAGGACCGAGATGATTGAGTTTTTGATGGCGAATATCGAAGTCTTTGCATGGTCGCCTTACGACATGCCTGGCCTCGACCCAAGTTTTATCTGCCATCACCTCAATGTCTTCCCTGGAGCAAAGCCAGTCATCCAGCGAACAAGGAGATCGGCGCTGCATCACGCCGAGGTAGTTGCAGAGGAGGTAAAGAACCTGCTTGAGGCACGAGCAATTCAAGAAGTGCACTCTCCTCGGTGGATTTCCAACACAGTAGTGGTGCCTAAGAAGAACGGAAAGTGGCGAGTTTGTGTTGACTATAAGACAGTCAACCGAGCTTGTCCCAAAGACAGCTTCCCTTTGCCGCGCATTGACCAGCTAGTGGATTTGACGGCTGGACACAATCGGCTCAGTTTCCTGGATGCGTACTGCGGCTATCACCAGATTGCCATGCATGGGCCTGACCGAGAGATCACCTCTTTCACGACCCCAAGGGGACTCTTCTGCTATCGAGTTATGCCCTTTGGTTTGAAAAACGCCGGGGCAACATTTCAGAGGATGGTGACCAAAATGTTTGCTCCTTTGCTTGGTCGGACAATGGAA
>JINXUAN61063
ATGGCGAGGAAGATGCTGATTGATGGGGAGCTGAGCAAGCCCAATGAAGAGGAGGCGCACTATGACTTTGATTTGTTTGTGATTGGAGCTGGAAGTGGTGGTGTTCGTGCATCTAGATTTGCAGCTCAGCTGTATGGAGCTAAGGTTGGGATTTGCGAGCTTCCATTTCATCCAATCAGCTCAGAAGTTATTGGAGGAGTTGGAGGAACGTGCGTCATTCGTGGTTGTGTTCCTAAGAAGATTTTGGTTTATGGAGCAGCTTTTGGGCCAGAAATTGAGGATGCCAGAAATTATGGGTGGGAATTGAATGAGAAAGTTGATTTCAATTGGAAAAAGCTTTTGCGTAAGAAGACAGAAGAAATAATCAGATTAAATGGAATCTACAAGCGGTTACTTTCAAATGCTGGGGTTAAATTATATGAAGGAGAGGGAAAGATAGTTGGTCCAAATGAAGTTGAGGTGACGCAACTAGATGGTACTAAAATATGCTATTCAGCTAAACACATACTCATTGCAACTGGCAGCAGGGCTCATCGACCAGCTATTCCAGGGCAGGAGTTAGCTATAACCTCTGATGAAGCATTGAGCTTGGAAGAGTTACCTAAGCGTGCTGTCATACTTGGGGGAGGGTACATTGCTGTTGAATTTGCTTCAATATGGAAGGGTATGGGTTCTACAGTGGATCTATGTTTCAGAAGGGAACTTCCATTAAGAGGTTTTGATGATGAAATGAGAGCAGTAGTTGCAAGAAATCTGGAAGGCAGGCAAATTAATTTGCATCCCAGGACAAATCTGACAGAGTTGGTTAAAACAGAAGAGGGGATAAAAGTTCTCACAGACCATGGCGAAGAAATAATGGCTGATGTTGTACTCTTTGCAACTGGTCGGCTTCCTAACACAAAGAGGTTGAATTTGGAAGCTGTAGGTGTTGAGCTTGACGAGATGGGAGCCGTAAAGGTGGATGAGTTCTCTCGCACAAACGTTCCTAGCATATGGGCTGTTGGTGATGTCACAAATAGATTGAATCTTACTCCCGTGGCCTTAATGGAAGGCACCTGCTTTTCAAAAACTGTTTTTGGTGGGCAGCCTACCAAACCTGACTACAGCAATGTACCTTGTGCCGTATTCTGCATTCCACCTCTTTGTGTTGTTGGATTAAGTGAAGAAGAGGCTATTGAGCAAGCAAAGGGTGATATTTCGATTTTTACATCGACATTCAATCCTATGAAGAACACCGTCTCAGGACGGCAAGAGAAGACAGTTATGAAGCTTGTTGTTGATTCTGAGACGGATAAAGTTATTGGAGCATCCATGTGTGGGCCAGATGCACCAGAGATTATGCAGGGCATTGCAGTTGCACTCAAGTGTGGAGCGACCAAGGCACAATTTGATAGCACGGTGGGAATACACCCTTCTGCTGCAGAGGAATTTGTCACTCTGCGCACAGCAACGAGGCGTATTGCTAAACCGAAGACAAATCTTTAA
>JINXUAN61064
CCCGATGACTCGCCTCTTACCGACGCTAGCCGACTTGCTCTTCCATTCCCGTCAACTCCAAGCCAATCTGAAGATGAAACTGAGGAAGAAGAAGAAGCCGAAGCCAAAGCCGACAAGGCTCAGGGTGTAGTTGTCGAGGTTGAGGATGAAGCTCAAGCTGTTGGGGCCAAGTCCCCAACTCTAAATGAGCAACTCCTAGACTTGACTCAGGACGACGAGGACCAGGTTCCCAAGGCCGCTTCTGAAGCCGAAGTCAAAACTGCTGAGAAGAGCTTGGATCAGACTCTTCTTGAAATTGATGCCGAGAATGCGGCGGAGAAGGAAGCAACACTACCAATTAAGGCCGACATACCGCCA
>JINXUAN61065
ATGGCCAAGCGCAGCAGAATCAAGAACCTGCTCACCGCCACATCCGCCGAGGTGCCGAGCGTAGTAACTCGGTCGCTAGCCGCCGGTCAATCCAGTGGAGCTGTGGTCGCCCTTGCCACTCAATCCGCCGGGCAATCCAGCCGAGAACCCTCTGCTCGACGTGCCGGCAAAAGAGCTCGGGCAGACCCGTCCGCCGAGCTAGTCACCGAGCTTACCACCGAGCACCCAACAGACGCCCCCGCCCCAGTGCCGGCCTGGCGCCCACATTTGAAGCACCGGGGTCAAGATATCCCGGCGACGGCTTCGATCAAGGCTGACAAAGAACATCTGCTCGCCTTCGATCTGTCCAAAGCGCTGCTACTACCGAGCGACGTGGTCGGCACTGACCACGTCCCCGACACTCGGTTGGTCAAATCGTCAGTGAAGTCTATGGCCAGGGTAAGTCGATGTTCCTTTGAAAATTTCCAAGTGTTTGCTCGGTTCCGTTTT
>JINXUAN61066
ATGGGGAAATTCCGCTTCCTAGTGGACACTCCGGCCGCGCTTGCTGCTTTCAGAGAGGATTACGGCATCCCGGCCGATGTTCATCTCGAACTGGCTGAAGAGGAGACCACACCTTGGGGCAGACTTGACCAATGCCCCTTCACCGTGCTCTCTATTGTCAAAGGGGCCCTCCATTTCCCGCTCAACCCTCTTATAACCGAGTTCCTTTGCCGCACCGGGCTGGCACCCACACAAGTGTCAACCAATACCTATAGAATAATCAACGGCGTTCACGAATTGAACAATCGTCTAGGCACCAACTTGGGTCTCGCCGAGATATTGAGGCAATATACCATGGGCCACACCGGGGACGGTTTGGCTTATTACTTGAAGATCAGACCGGGCAAGGAAAAAATTGTGACCGGCACCCCGGATAAAGATCTTCACGACGATGATTTTTTCTGGGTGTCGGGCAATTACGAAACAGCCGAGGTCCCGGGCTGGTTTATAAACAAGGGCTTCGGTTATTCATGTAAGCCACTCAAACTTGCTCGGTTTGATTAA
>JINXUAN61067
CCTCCGACGGTCAAGTTAGCACACACCTTAGGATGGATAGAGAGAAGGGAGAGAGTGTTTGAGTGTAAGAATTCCTTACAGAGATTTTCGTGTGTCCCGTATGGGGGGCGCAGACATGCGTATATACCCTCTGCGCCCCATATCCACTCCCAGTCAGCTCTTGACACGTGGCTCCGCTATCCCATCTGTCAGCATAAACCATGCCAATCATCACCTAATCTCAACTGCCTGTCATCACAGCTGGAGCTCGGCAGCCGAGCTGCCCTATGCGTTGCTGCGCCGTGCCGTGCTTCATATCCAAGCACTTCCCTGGCAAAGTCCAAGGGGGGACCGGGCTAG
>JINXUAN61068
TGGCTTGATGAAGATCTCACCAAAATAGCTCCCAAAGAAACATCTTGTAGAGAGACTTTTCAAATACTTGCTGATTGTGCTCAAAAAATTGTCATAAAATACAAGGCAGATATCAATGGAAGCCCCGACGAGAACCCTACCAGTTGGCCCATTAATGTTATAGCAGCTAATTCCATGTACAAAATTTGCAAATCTCTATTGCTAGATGATGAAGGCAACAATCACCAAATAAGTCAAGACAAATTGTTCAAGAAATTATTTGACATGACCGCAGGTATACTGGGCGCTTGCCTTGACAACTTACCTGGTGTTATAACCATGAAGTGCTTTTCTAGTGCCATTGAAAAGAGGGAG
>JINXUAN61069
ATGATGGCTTCAAGAAAATTGGCGCACTATTTCCACGCCCATACCATTGTCGTACTGACTGAGTTTCCCCTCAAGGCCTTGTTTGAACGGGCGGACTTTTCAGGCCGAATTCTTAAGTGGGCGGTCGAGTTGGGACAGTTTGATGTCAAGTTCCAGCCGCGCACTGCTATAAAAGCCCAGACCTTGGCAGATTTTGTCGCCGAGTTCTCACCTGGCATTCATCCGGTATGCCCGGTCGACATTACCGAAGCAGATGATGAGATGCACGCAATGCCAACCGAGGTACAACCAGTTGAAGGAGGTAGCACCACGGAGTTAGCGCGCACCATCGAAGTTCCCTCAGTTTGCACGGTCATACCACCCGGTGATGCGATGACGGAGTTGTGTATCACCAACCCATCCACTCTGTCCGGTCCCGCATCACCAAGGGGGGAAGAAATTGAACCACACCGCTCAGAACCTGATGATTCGCCTACGGACTTGGGCATTCCGAACCAACTTGCTAAGTCCGGTGCCGAATCATCAAGGGGGGAAGGAATGGATCCACACAGCTCAGAATCTGCGGCCGGCTTCACACCGCAACCTAATGATTCGCCCACGGACTTGAGCATTACAGAACAACTTGCTGAGTCCGGTGTCGAATCACCAAGGGGCACTGAATTTCAACCGGTCAACACCGAACTAGACACCGCACAGCCGAGCAATTGTGATCCCATTGCCCTTCGCAACTCTCAGGACCCATCCGACTGCTGGAAGCTTTTTGTGGGGGACATGTGGAAGCTTTTTGTTGATGGAGCGTCCAACCGCCATGGTGCCGGCCTAGGTATTGTTCTTATATCCCCGGATGGCCTAACCATTGAACATTCTATCACGCTTGGCTTCCCGGCATCTAACAACGAGGCTGAGTACGAGGCACTTCTCGCCGGGCTCAAGAGCGCAATTCAAATGAAGGCTGCCGAGCTCCTGGTGTACAGTGATTCCCAGCTTATGGTTAACCAAGTTTCTGGGATTTACGAAGCAAAGGACGAAAGGATGGCGAAGTACCAGGCTCTGGTCAGGGCACATATCAAGCAGTTTGAGGCAATTAGAGTCCAACAGATTGGCCGGGAAGAAAACAGCCGAGCTGATGAACTGGCCGGTCTCGCGTCTATGGTGGATAATACTTTTCCAAACCCTCTTTTGATTGACTTTCTTCCGCGGCCAAGCATTGAACACGCCGGGCAGACAGATGTACTCTGCGCCGTGCTCGGTCCCTCTTGGATGGACCCCTTGATCTTGTTCCTCAGAGACCGGACTCTTCCAACTGACAAGAAAGAAGCTCACAAAATCCGGGTGAAGTCAGAGCGGTTTTGGCTCTCTTCATCCGGCGCGTTATATAAGAAGTCCTTCACTGGTCCTTATTTAAAGTGCGTGCACCCGAATAGTGTGGAGGCCCTCTTGTACGAAATTCATGAGGGCATTTGTGGCAGCCACATAGGATGCAGGTCCTTGGCCTACCGTGCTATTTCGCAGGGTTACTGGTGGCCGTGCATGCAGGCCGATGCACAAAAATATGTCCGCAAGTGCGAAAAATGCCAGAAATTCGCCCATCAGATCCACCAGCCTGCCAGGGAACTTCTTCCCTTTACCAGTCCTTGGCCCTTCGCCATGTGGGGGCTAGATATAGTGGGACCATTGCCAACCGCACCGGGCAACCGGAAATTCTTCATCGCGGCCACAGATTACTTCACAAAGTGGGTTGAAGCTGAGCCCTAG
>JINXUAN61070
TCTCTCTGTCTCCGTCTCGTTCTCTCTCGCCGATCTGTGATTTTAAGAAATGGGATAGACGAAGCCAAATCCAGTGGTGTTTGGCCCACCGTGAAGCCTTTCGTCAATGGCGGAGCCTCTACAATGCTCGCTACCTGTGTCATCCAACCTATCGACGTGATCAAGATAATAGCACTTAAAAACAGAGAGCCAACAAAATCAATAAACCTAAACATAGAGACAGAGGGTTCAAGCAGCAACAGAAGTGAAAACAGCTCAGAGATCAAGCTAGACATCTCAACAAGGACCCCACCAGCCATGGACAGCCCTTCATCAAACCATCATCATGGCCATCCAATTATTCCAACAAGCAGCAGACCCCTCTTTCCACCCTCCATCATCACCAGGCCCACTTCTGCTGCCGTGGCCCACCTCTTCCCAAATTCTTCTTCTTCATCAAGACAACCTGACCACAAGATCATTGATCATCAAAATGCTGTCAAAGAAGAAAGCTTTTCCAACATGTTTTGTGCCATTGATGATCAATCTGGGTTTTGGCCTGGTTGA
>JINXUAN61071
ATGTCTTCCTCCTCTCTACCTCTCAGTTTCAACCACCCTCTCTTCCCCAGACCTCAACCTCCTCCTCCAGACCTCAATCTCTCTCCATTCCCAATCTCCAAACCCTTCCCACATTCTCTCTCTAGGTCTCTCATTTGCTTCTCTCTCCCCCCCTCCAACAACTCCAATTACGAGCGAGAAGAGGCCCGGTGGCTCCGCGAGGAGCAGCGGTGGTTGCGGGAGGAGCAGCGGTGGCTCCGCCAGGAGTCTCTGTGGCACGCTGAGCGGGAATCCCTAATTCGTGAAATCTCTGCTCTAAAGCTCCGAATTCAGGAATTGGAGAGCCGCCAGAGCGAATTCGAAGGGGTTTCGGTGTTGGAGGTGGTGAAAAAGGTTGCGGCGCTGTTGCAGGGAGTGAAGGAGGGGGAGGTGGGGAGGAATGTGAATTGGATTGCGGAGAGCGGGTCGAGTGCGGTGCCGATGGTGTTGGATGTGGTGAAGGAAGTTATTGGAGAGGGGAAGGAGGTTAAGAGGACGACGTTGAGGAAGGGATCAGAAGGCGAAGATGTTCGAGCTATTCAGGCCACATTAGGTGCCCCTGAAGATGGAATTATGACTGCTGAACTCCAAGAGAGGTTATATATCGAACAACAAATTGGGGGTTCTGGCTTGGCGGTGAATGCAGATCCAAAAGGGAATGACAGGACTGGTCTTCCAAAGGAGGTTACAAATGGAGCTGTAGTTGCTTCTATAACAGAGATTTCAGAAATTCAGGGTACAGTTGTGGAAGAAGCTGTTACAGAAATTGAGGTGTCTCATGAGCGAGTCTTTCTTCTTGGGGAGAACCGATGGGAAGACCCTTCTAGGCTTACTGGCAGGAACAAACAAGTTGGTGCAGACAAAAGTAAGGATTCCACAACAAGGTGCCTTTCTTGTCAAGGGGTGGGTCGTGTATTATGTGCAGAATGTGACGGAACAGGTGAACCAAACATTGAACCACAGTTTTTGGAATGGATAGACGATGGAGCAAAGTGCCCCTACTGTAACGGCCTTCGATTTACAATCTGCGATGTATGTGAAGGAAAAGCAGTGGTTTAG
>JINXUAN61072
ATGTCTTCCTCCTCTCTACCTCTCAGTTTCAACCACCCTCTCTTCCCCAGACCTCAACCTCCTCCTCCAGACCTCAATCTCTCTCCATTCCCAATCTCCAAACCCTTCCCACATTCTCTCTCTAGGTCTCTCATTTGCTTCTCTCTCCCCCCCTCCAACAACTCCAATTACGAGCGAGAAGAGGCCCGGTGGCTCCGCGAGGAGCAGCGGTGGTTGCGGGAGGAGCAGCGGTGGCTCCGCCAGGAGTCTCTGTGGCACGCTGAGCGGGAATCCCTAATTCGTGAAATCTCTGCTCTAAAGCTCCGAATTCAGGAATTGGAGAGCCGCCAGAGCGAATTCGAAGGGGTTTCGGTGTTGGAGGTGGTGAAAAAGGTTGCGGCGCTGTTGCAGGGAGTGAAGGAGGGGGAGGTGGGGAGGAATGTGAATTGGATTGCGGAGAGCGGGTCGAGTGCGGTGCCGATGGTGTTGGATGTGGTGAAGGAAGTTATTGGAGAGGGGAAGGAGGTTAAGAGGACGACGTTGAGGAAGGGATCAGAAGGCGAAGATGTTCGAGCTATTCAGGAAGCATTGCACAAATTAGGTTTTTATTCTGGTGAAGAAGATATGGAATATTCCAGTTTCTCAAGTGGGACGGAGCGTGCTGTAAAAACTTGGCAAGCCACATTAGGTGCCCCTGAAGATGGAATTATGACTGCTGAACTCCAAGAGAGGTTATATATCGAACAACAAATTGGGGGTTCTGGCTTGGCGGTGAATGCAGATCCAAAAGGGAATGACAGGACTGGTCTTCCAAAGGAGGTTACAAATGGAGCTGTAGTTGCTTCTATAACAGAGATTTCAGAAATTCAGGGTACAGTTGTGGAAGAAGCTGTTACAGAAATTGAGGTGTCTCATGAGCGAGTCTTTCTTCTTGGGGAGAACCGATGGGAAGACCCTTCTAGGCTTACTGGCAGGAACAAACAAGTTGGTGCAGACAAAAGTAAGGATTCCACAACAAGGTGCCTTTCTTGTCAAGGGGTGGGTCGTGTATTATGTGCAGAATGTGACGGAACAGGTGAACCAAACATTGAACCACAGTTTTTGGAATGGATAGACGATGGAGCAAAGTGCCCCTACTGTAACGGCCTTCGATTTACAATCTGCGATGTATGTGAAGGAAAAGCAGTGGTTTAG
>JINXUAN61073
ATGCTTTACTGCGAGCATAACTCCCAAAAATCCAAAGCACCAATGCCATGGATTGGAATATATGTTGCAGCAGCATCTCTAATTTGCTTCCTAACGATTGTTGCCGATGCTTTCTATGCGTTTCGAAACAAAAAATTTTGGTTCCCGTGCAAATTCTTCACTATCAATGCCGCTACGCTAACATTGTTAGGTGTAGCAATGAAGATGCCATTGGATGTGAGTAGCGACATGTACGGAGGAAGTGATCAACTTGCAAAACTTAGCAGCACAGTCATGATGTGTATTGCAATAGGTATACTAGGTGCTTGCCTTACCAACTTACCTGGGGTTATAACCATGAAGTGCTTTTCCAGTGCCATTGAAAAGAGGGAGGAGAATGTCCGACTCGCAGCTCAACTTCTCGGCGAAACTGAAAAGATTCTGAAAATTTTTGAAAATCATGAACTACTCTGTCTACATAATGCTGATCAATTTACGAGTATTGATGAGTGGCATGCAAAAATGGGGCAAGCAAATCCCTCTGCTTCCCCCTCTTCATCCGATAACAATTCGGTTGCTTCTGGTTTAGGTGAGTTGGCTATGGAGATTGAGTTGGAAGCCTAA
>JINXUAN61074
ATGCTTTACTGCGAGCATAACTCCCAAAAATCCAAAGCACCAATGCCATGGATTGGAATATATGTTGCAGCAGCATCTCTAATTTGCTTCCTAACGATTGTTGCCGATGCTTTCTATGCGTTTCGAAACAAAAAATTTTGGTTCCCGTGCAAATTCTTCACTATCAATGCCGCTACGCTAACATTGTTAGGTGTAGCAATGAAGATGCCATTGGATGTGAGTAGCGACATGTACGGAGGAAGTGATCAACTTGCAAAACTTAGCAGCACAGTCATGATGTGTATTGCAATAGGTAATTTTATGCCATCTTTGGGCCCCATGGATGATAAAGATATATTCACCAACATAATAGCCTTGGGTATTCTTATAATCACCGTGATTGTGAATGTTTGCATCCAATTAGTTACTTGTACAATTCCGAATGAAATACTAGTAGAACATGTTCTAGTTAATTTTTTCATGCTTCTGTTGTTGGTAATATCAGCTTTCTCGGCGGTTACAGTTGCTACCACTAAAAAATATCTAGAATTGAAGTATAGTGAAATACACAAAGAAGCATTAAGAGAACAAATTGGAAAGAAAATTACAGTTGAAAAACTGAAAGAAAATGTCAACAAGTACTGGATGATGGCAGAAACTGGGAGCCCCCAATTTGTGATGGCACGTTCTGTGACCTGCTCTGCTTCAGGGCTGATCTGTCTTATGACTGCTCTAATTTTAGCACAACTTGAGTACCGAGTGTGGGATTTTGCTACAACTGGGGAATCAGATTATGCGTGGTCAACATTTTTTATTTTTGCAATTCAGACTGCTACAGTGGGCGTGGGGATCATTGGTCCGATATGTAGATGGTTCACTGCCATTAAATTCAAATGCTCCAAGGAAAGTACCAAAGGCTTCAAAACTGAGCTCAAACCAGAGAGTTATTGGATTAAGAGGTTGGAAGAATGGAAGAAGAGCTCTATAGTTCTTCAAATCCGTGGTCTGAAATTGAGAAAACTTGTCCAGCGCACCAAAAATCTAGTTTTGAACTTGTGTATAATGATTCAGGTTATGATTGTGGTAACAAGCAAATTAACTCTTCTCATTCCCCTTTTTTTTGTTCGCCGGCTCATGTTATGTTACCGCTGTTGCTACAATTTGTTTAAGGAGCCTGTACATAACTCAACATCCCCAACGAAGTCGGATAATGTTTTGCTTCTTGAAGGTGAAGTGGAACTTACTGAAAGTACCTTGAAGAACATTCGTAAAGCAGCAGATCATTTCATCGTCAAGGCCAACAAACAGCAGCCCAGAAATTTAATCGAGCTTCTTCAACAGAAATCTACATGTGGCTTTGAATGCATATTAGACTTTCATAGCGACAAAGTTCCATCATTAGATTCTCAAGAACCTCTTAATTGCTGGGCTTTGCCATTGGTGACTCTAACTTGCATCGCCATTGCAATTTCCAAAATCAATAAGAACATGGCTGACAGGCTTGTGCGCAGCGTGAGCGAAGGCCTCTCGTATGTTAGACATGTTGACGAAGCCATGGATACCAAAGGGAACCTCACAAACAGTAGAGATGCAGCTAATAAAGCGTGGTTAGGAGTCGAACTTGAAGGCAAGTGGCTTGATGAAGATCTCACCAGAATAGCTCCCAAAGAAACATCTTATAGAGAGACTTTTCAAATACTCGCTGATTTTGCTCAGAAAATTGTTATAAAATACAAGGCAAATATCAATGCAAGCCCCGACGGGAGCCCTACCAATTGGCCCATTAACGTTATAGCAGCTAATTCTATGTATAGAATTTGCAAATCTCTATTGCTGGATGATGAAGGTAACAATCACCAGATAAATCATGATGAACTGTTCCTGAAATTATTTAACATGATCGCAGGTATACTAGGTGCTTGCCTTACCAACTTACCTGGGGTTATAACCATGAAGTGCTTTTCCAGTGCCATTGAAAAGAGGGAGGAGAATGTCCGACTCGCAGCTCAACTTCTCGGCGAAACTGAAAAGATTCTGAAAATTTTTGAAAATCATGAACTACTCTGTCTACATAATGCTGATCAATTTACGAGTATTGATGAGTGGCATGCAAAAATGGGGCAAGCAAATCCCTCTGCTTCCCCCTCTTCATCCGATAACAATTCGGTTGCTTCTGGTTTAGGTGAGTTGGCTATGGAGATTGAGTTGGAAGCCTAA
>JINXUAN61075
ATGTCATATCACCTATACATATATAGTGAGAGACGCTCTTTCTCTCTGCATATATCATATCGCCTATACATATATAGTGAGAGAAAAAAAACTGTAGAGAATCATCTACCTGTATATAGCAGTAGATTTAGAGAGAGAAAGTTCCCAAAAACAGAGAGAGAGGGAGAGAGAGAATCCTGTGAGTCATACGTGTATGTAAGCTTGCGAACACCTGGCGATCTCACAGCCCAATTTCACAGAGCCTCATTCACCACTCGGCTCATCTCTGCTCGCCACGCTACGCCAAACTCTCTCTATCTCTCTCTCATCGTTACTGTTCAGCATTCAGGAGACACACAGCATTGA
>JINXUAN61076
ATGGATTTTCATTACAGTTTCTTCCTTCTCTCAATTTTATCGTTTCGCTCCTTACAAGCTACGGCCGATGGCACTGGCTCGGTCTTCTTTCTCGATAGCTCAATTCATCAGTATTTTCGGCCTCCCTTGTCGGATTCCATCTCTGAGACTGATTCAATGTTACTCCCGGAAGTTGGTGCTGCTGTGTCTGTCTTGCTTGGTTTTGCACCACCTGCTACGCTTTCAGCAGCTGGTTCGTCTAGGTTGAATGAGGTTCTCATGCCTAATCCATTTGATAGGCCTCGTTCTGTTTTTATGCTAGATGTCAGAGAAGCTGAAGATTCTCAAGTCATGGTGCAATCAGCCAATGCTTGGTTTGGTAGTGCCCTTAGGAGCAGGGTTCTTATGGAATCAAATAAAGCTGATATTCAACTCCCAGATGAAGGTGAAGTCTCTGTGGTCTCCTTGAATGAACCATTAAGTTTTGGTTCTGGCGTGGAATTAACTGACAAGGAACTCAGTGATTTTGCATCCTGGTTAGGTGGAACGTATGTTGCTAATGCCTTGAAGCCCATGAATGGAGAGTTGACTATCCCCTTGGCAAGTGGTGCCCGTCTAAATCTTCATATGTCAAAGAAAGCAGAAAGAGAATTCATCACAAGTCTTGTGTCTCTCATCGGCAATATTCGAATGGCAGTGGAAATGCATCAAGATTTGTCTGGAAGTATGCGAAATCCAGCAGAATTAATTACAGGAAGTTTTGATGGCATTAAGGTTTTGCAAGAGGAGTACAGAACTGAAGGTGTTGCTGAGCAAGGGCAGGAATTATTCTTTATTTCAATTTCGAAGATATTTGACTCTCTGCAGGCAGTGTACAAAGGACAAATTGTAGGAGTCATCCTATGTAATGGAACACCTCTTCCAGAGTCAGAAACATTGTTGAATGTTATGATTACTTCTCGGCCCTCTGCACGTTGGCTGGAGGAAACAACTGGCCCACCAAATTCAACCACTATTGCAGAAATAGTGTTGGTTAGATGGACCCTTGCTTGGATAACAGGAATCATTCTTGTAATTGCCACTCTCTTAGGGATTTACTTTCTTATGAACATGCCACTCACAAGGGACACTCTTTTGTATTCTAATGTCAAGCTCGACTAA
>JINXUAN61077
ATGGTTACCGGAAATATATTTCATTGTAGGAAGAATTCTTGGCCACCAGAGGAATATATCAGCCGATCGACTTTACAGTTGCTTGATTTTGATAGTGCTGCCCCACCAGAACAAGCTTGGAGAAGGAGATTAAACAGCCATGCTACTATTCTTAAAGAATTTAGTGTTACATTTATGGAAGCAATTAAATTGGTTCGACTTGGTATACGTATGTGGTCCTATGTAAGGGAAGAGGCTTCCCATGGAAGGACAGCACCAATTAATCCTTTCAATCGAGAGAGTTGCAAGCCATCAGCATCCCAAGGTGTCCCACTTGGAGGAATGGGGAGTGGCAGCATATCAAGAGGTTTTAGAGGAGAGTTCAGGCATTGGCAAATTATTCCCGGTACATGTGACACTTCTCCTATCATGGCCAATCAGTTCTCTATTTTTATATCTCGAGACGAAGGGAATAAAAATTACGCTTCGGTTCTAGCCCCAGGCCAGCATGAAGGGTTAGGGAAATTGGGCGATAAGGGTATATCATCATGGGGCTGGAATTTGAGTGGGCAGCATTCCACATATCATGCATTATTCCCAAGGGCATGGACCATATATGATGGTGAACCGGACCCAGAGCTAAAAGTATCCTGTCGCCAAATATCACCATTCATACCCCATAATTATCGAGATAGCAGTCTTCCTACGGCAGTTTTTGTCTATACGTTGGTGAATACCGGGAAGGAAAGGGCAAAAGTGACCCTTTGCTTTACATGGGCGAATTCAATTGGAGGAGTCTCACACCTGTCAGGAGATCATGTGAATGAACCATTCATCGGCGAGGATGGAGTCTCTGGAGTACTTCTACATCACAAGACTGCAAAAGAGAACCCCCCTGTAACTTTTGCCATTGCTGCATGTGAAACTCAGAATGTAAACGTGACTGTTTTGCCTTGCTTTGGGCTGTCTGAAGGAAGCTGTGTTACTGCAAAAGATATGTGGGGTAAAATGGTGCAGGATGGGCATTTTGATCGAGAGAACTTTAATACTGGACCTAGCATGCCTTCATCACCTGGAGAAACTTACTGTGCTGCAGTATCTGCCTCTGCATGGGTTGAACCTCATGGAAAGTGCACTGTTGCATTTGCTCTTGCATGGTCATCCCCAAAAATAAAATTTATGAAGGGAAAATCATATCACAGGAGGTATACTAAATTCTATGGCACTTCTGAAAGAGCAGCTTCAAACCTGGTTCATGATGCGCTAACGAATTATAAACGCTGGGAAGAGGAAATTGAGAAATGGCAAGCTCCTATCCTCAGAGATGACAGGCTACCAGAATGGTACAAGTTTACATTATTTAATGAGCTATACTTTTTGGTTGCTGGTGGCACAGTGTGGACAGATTCTGCCTTGCTCACAGCTAATGCAGGAAGTAATCAGCATCAATCAACAGCAACGGAGGACATGAATTTTGAAGTAACCGAAGCAAAAGTGGACTGTAAACAAGGTGCACTTTGTGAGCATTCTACAGTTGCTCTTCATAATAGCACTGCAGGAAGTAGTTTAAATGGTAATGACGAAACAACTATTACGAGATATGGTAAAGATGAGCGTGTGATTTCTCATAGAAGAGGCAGCAAGTATTCTAGATATCCTTACCCAGAGAGTGATGATGATGATGTGGGTGGGTTCTTGTACTTGGAAGGTGTGGAATATATCATGTGGTGTACATATGATGTGCACTTCTACGCATCTTATGCCCTTCTTATGCTGTTTCCCAAAATCGAACTCAGTATTCAGCGAGACTTTGCAAAAGCTGTTTTATGCGAGGATGGAAGGAAAGTGAAGTTTCTGGCGGAGGGGAATTGCGGAATTCGCAAGGTCAGAGGAGCTATTCCTCATGATTTGGGAACTCATGATCCATGGCATGAAATGAATGCATATAATATACATGATACGAGTAAATGGAAGGATCTGAACCCAAAGTTTGTGCTTCAAGTGTACAGGGATTTTGCTGCAACTGGGGACTTCTCTTTTGGAGCTGAAGTGTGGCCTTCTGTCTGTGCCGCGATGGAGTACATGGATCAATTTGATAGGGACAATGACTGTCTTATTGAGAACGATGGATTTCCAGATCAAACATATGATACCTGGACAGTTCATGGTATAAGTGCGTACTGTGGTGGTTTGTGGCTTGCTGCACTTCAAGCTGCAGCTGCAATGGCCATTCAACTCGGTGACAGAGCCTTCGCTGAACGATGCAAAAGCAAATTTGTGAAGGCTAAATCGGTATTCGAAGCCAAACTATGGAATGGTTCATATTTTAACTATGACAGTGGGTCAAGCAATAACAGTACATCCATCCAAGCTGATCAATTAGCAGGGCAGTGGTATACAGCTTCCTCGGGCTTGCCTGATCTGTTCAATGATTACAAGATCCAAAGCACTCTCCATAAAATCTACGATTTCAATGTTATGAAAATAAGAGGAGGAAGGATGGGTGCTGTAAATGGCATGCATTCCAATGGGAAGGTGGATGAAACTTGCATGCAGTCCCGTGAAATATGGACCGGAGTCACATATTCTGTGGCAGCCACCATGATACTTGCTGGGATGGAGGAACAGGCGTTTACCACAGCTGAGGGTATATTCATCGCAGGCTGGTCAGAGGAAGGATATGGGTACTCATTTCAGACTCCGGAGGCATGGTCTATTGATGGGCATTTCCGATCTCTAATATATATGAGGCCACTTGCAATTTGGGGGATGCAATGGGCACTTTCATTGCCCCAGGCTATTCTCGAGGCCCCTAAGATCAACATAATGGACAGAATCCCTCTCACTTCTCAGAGTCTAAGATCTTCCCACAGTGAGACCGGTGTCCGAAAGATTGCAAAGAAAGCGAAGTGCTTGGGCGATTCTGTCTTTAACTGTGCATGCTAA
>JINXUAN61078
GAGGTCTATATTGACAACATGGTCGTGAAGACCAAAGAGTCTAGAAACCATTTGGCAGACTTAAAGGCAGTTTTCAATATCCTAAAAACATATCGGCTTCGACTCAATGCTTCAAAATGTGCATTTGGTGTTGGATCTGGTAAGTTTCTAGGATACTTGATCACCAGAAGGGACATTGAAGCAAGCCCAGATCAAATCAAAGCCATCCTTGACTTGAAAAGTCCGACATCAGCAAAACAAGTACAGATATTGATCGAAAGGGCAGCAGCCCTAAACAGATTTATAAGTCAAAGTTCAAATAAGTATAAACCATTTTTTTGTTTGTTAAAGAAGGCCATAGATTTCTTGTGGACAGAGGAGTGCAAAGTCGCCTTGGCCGACTTGAAGAAGTACTTGACAATAGCTCCAGTTTTGCCAAATCCAGTACCTGGAGAGGAACTGTTCTTGTACTTAACAGTTTCAGACCATGCAGTAAGTGCAGTGGTAATCCAAGAATAG
>JINXUAN61079
ATGTACTATGTGAGTAAGACTTTAGCGAATGTAGAAACTAGGTACTTACCCTTGGAGAAGTTAACATTGGCACTGGTGATGGCTTCCAAGAAATTGAATCACTACTTCCAAGCCCACAAGATTGTAGTGCTAACTAAGCATCCCTTGAAATCCCTATTGCAACATGGAGATCTAACAGGAAGAGTGGCCAGATGGGCTGTGGTGCTGGGCCAATATGACTTGGAATTCAGGCCTAGAACAGCAACCAAGGAAAAGGTTCTGGCCGACTTTGTGGCTGAGTTCACTCCGGGAGCCATCCTACGTCAGGCTCTAGTAAGCCGAGGCTTAGGATGCTCAGAGGAACTAGAAGTAACCTAG
>JINXUAN61080
ATGATAGAGCAATCAATTCGATTAGGGTTCAAGGCCTCAAACAATGATGCAGAATACGAGGCATTGATTACTGGATTAAAATTAGCCACAGTAATGGAAGCCAATGAAGTGGTAGTCTTCTTTGACTCCCAACTTATTGTGAATCAAGTAACGGGTGAGTATGCAGTCCGAGATAAAAGAATGGTAGCTAATGCCAAAGAAGTTGTCAGGCTGCTGGCACTGTTCCAGGATTGCTGGCTACAACAAGTTAGCCGAGATGATAATAGTCATGCCGATGCCTTGGATAACTTGGTTAGTGCAATAAAGTCAGGGGAACCACGGACAATCATGGTCGATTATTTGACGGGACCAAGTGTGGAACCCCTCATAACAAAATATGAGGCAATGTGTATAGAGATGGTTCCAAGCTGGATGGATGCAATAGTGATGTTTCTTAAGGATGGCAAGCTGCCAAAAGACAGAAGAGAGGTACGTAAGACAAGATTGAAGTCGGCCAGGTTTTGCTTGTCAGCAGAAGGCCATCTTTATAAGAGGTCCTTCACTGGGTCCCTTTTGAGATGTGTACATCCCTCCCAGGTTAAAGACTTCTTGTATGAAATACATGAAGGAGTTTGCGGAAGCCATACTAGGGGTAGATCACTTGCTCATATGGCCATAACTCAAGGATATTGGTGGCCCTATATGCAGAAAGATGCTGAGGCCTATGTCTGA
>JINXUAN61081
ATGTACAAAGTATCGGATCAAGAACTACTATACTCTACTCTCAACTTTCCTCAGAATAATGGTCAGGTAGAAGTATCCAACAAGACCATCTTAGATGGGATCAAGAAAAGGCTAGAAGCAGCTAAGGGAAAATGGATGAAAGAATTGCCTAATGTGTTGTGGGCATATTGGACTACTCCGAGAAGATCTACTGGGGAATCACCTTTTGCCATGACTTACGACACTAAAGCAATTATCCTACTAGAGGTCAACATCCCCGGAGTCAGAACCCAGGGAGTGGAAAATGGGTCCAATGAAGCATTCTTGGCCCGAGATCTGGACCTAGTAGAAGAAAGAAGAGAGAGAGCGGCAATTAGGTTGAGGGCATACCAGCTGCAGCTTGCCAGGGCTTACAACAAGAAAGTCAACCAAAGAGAATTTAAGGTTACGGACCTCATCTTGAGGAAGGTTGTCAGCAATAAGAAAGACCCCAAGGAAGGCAAACTTGGCCCAAACCGGGAGGAACCTTACCGAATTATCTCAGTTGCCGGCAACGGAGCATACCAGCTTGAGGACAATGATGGCAAAGACTGGTCGAGGCCA
>JINXUAN61082
ATGGCCAACGACGCACAGAAAGAAAAGGTCGGGGATGACATCAACAATGAGAGTGGCGAACATATAGATCTAAACATCGGAGAGGAGAACCCTAGCAAGGAAACACAGGATCCAAATCCTAGGGAGAAGGATATCGGTAATGCCCCAAAGAAAGTTGGTCGAGAAGAATACTATAATGAAAACTACCTCCAGATATGGAAGAATAGATGCCTTAGGAGAGAAGGAGAAATGAAAGAGATGGGGAAAAAAGTTGGCCAACCTTCAGTCAATGGTCCACTTCATGATGCAAAACAACGTTATACAGCCACCATTTCCGTTGCAGGATACGCTGATGCCAGCAGCAAAGACTGA
>JINXUAN61083
ATCGAGGAAAAATCATCAGCCATCAGGAAGAGGGTAAAAAGGGTTAAAGCCAAAGCCACTGTCACAGAGGTCGAGTTTAAAGACACTGTGCCGATCTCGAAGTTGGCTAAGATCGAGGAAAAATCATCAGCCATCAGGAAGAGGCCCACCGAGGTTGATCTACTCGACAAATCGCAATCCAAGAAGCCAAGGTCTGAAGAAGCAACACAGCCCGGTGTGTTCCACACCAACAAACCTTGGACGCTGATGTTTATGGTCGGAGACCGACCTTTGTTGGCTGGGGACAGTGCCCTAGACGATGTGTAA
>JINXUAN61084
ATGCCTTCTTTTTGTTTCTCTTTTGCAGTTCTTCCTCAGCCAACCAAGGACTTCTGTCAAACTTTCTTCCCCAACAAGGATTTGAAAAGGTTATTGGGTTTGCCACTTGAGAAGCGCACAGCCCCGCTACTACTCAATTACGTACCAACTTACAAGTTCGCTCTGCTCGACGTTCGTCGTCGAAGCAAGACTCCTTTCTTTGCAACAACTCCATCAGATGTTTTATCACCAAGGCAAGACCATGCCTCTTCTTCTAATCCAGTGGAACTACCATCCACCTCTGCTCCTCAGTTTATCCCACCATCTCAGCACTAA
>JINXUAN61085
ATGGAAATGTTTAGGTGGAGGGTAGACACCCCTGCCAAACTTGAGAACTTCAGGCAAGAGTTCTCCATTCCAGCCGACGTTCAAATCAGGTTGGCTGGAGAGGAGGACTTTATTATGCATGTTAAGGATTCCATGCCATTCCCTGTTGTGGCATTCATTGAGTGCGGACTTCAGCTTCCCCTAGACATCCTCTTTAGGGAAATCCTTCACTACTACAAGCTTAACCCTATGCAACTAGCCATAAACTCCATAGGGTTTTTAATGGCATCATTGAGTTGGCACACAGAGAGAAGGCTAGGATAA
>JINXUAN61086
TATGTCGACGACATGCTAGTCAAAAGCAAATACTCCTCCGATCACCTCACTGACTTACGAGAAACCTTCGCCACCTTGCGCAAATACCAGATGAAGCTCAACCCAGAGAAGTGTGCTTTCGGTGTAGGATCTAGAAAATTTTTGGGTTTTATGGTCAGCCAGCGCGGCATCGAAGCTAACCCCAAGAAGATCAAGGCCTTGGTTGAGATGCAGTCGCCTAGGACGGTCAAAGAAGTTCAAAGACTCACCGGCCGAGTGGCGACCCTCAACCGCTTCATCTCCCGCGCAACAGATAAGTGCCTACCCTTCTTCAAAGTTCTTCGGCAGACTTTCGAATGGACAGCCGAATCCGAAGAGGCTTTCCAACAGTTAAAACAATGCATGGCCAATCCTCCCCTTCTTTCCCAAGCAATCACGGGCGAGCCCCTCTTCCTCTACTTAGCAGTATCGAGCACCGCAGTCAGTGCAGCCCTCCCCAGAGAAGACGGCTCAATCCAACGGCCGGTCTACTACATCAGTCGGGCTCTCAGGGGA
>JINXUAN61087
ATGGCACAAGAAGAAGTGGGGGAGGTGAGGGTGGATCCTCTGGGAGACGATGATGCAGAGGAGCTAGCGGCGCGATACAGGACGGAGGCACGAATGGTGGGGGTGGGGGAATTGGTAGGGCAATCGCAAACGATGGTAGTGGCGCCAAGGTCAATAAGCCAGGTAGGGTCGGAGCCGTGGCACACTAAGGCGGACAAGTCCACACTCACTACGGCGGACTTGGGGGTTATCAGGGAACGATACCAGATTCCGGTGGACATGGAGTTATTGCTGCCAACATCAAGGGAGAGGCCATTTGATGCTAGGCCAGGGGAGTTT
>JINXUAN61088
CTCATCTCCTCAGCTCTCTCTCTCTGTCGCCATCGTCGCCCATCATCGACCATCGCTAGCTCATCGTCCCCGTCGCCAGCTCATCGTCACCATCGTCGGCCGTCAACTCTCTCTCTCTGTTCGTCCTCAGCTCGTCTTCCTCAGCCGTCTTCCTCGTCGACCTCCTCTGTCGATCGTCACTCGACCGACAGCACCGCAGCTCGGCGACCTCCTCCAGCCATTTCGTCGCTCGTCTTCTCTGTTCGTCCTCAGCCTCTGATCACTGTGGTCGAAATCAACACCCCAGTCGGCATACTGATGATAAAGTGA
>JINXUAN61089
GTCGTTGCGATCGAGCGGCATAAAGAGGCCATGAGCAGCAACGAAGAGCTGGTCAGGCAAAAAGATGAGGCGGACGCCAGAATTGAAGAGCTGTTGAAGGGGTTGGAGAATGAGCGCGTCAAGGCGGAGGAGGAGAAGGGGAGGCTGATGAGGGAATGGGAAGCAGAGAAGGCAAAGGCGATGGCGGAGCTTGAGAGTCTGAAGAAGGGGGTGGAAGAGGAGAGGGCGATGGCAGCTGCTGAAAGGGGGGCCCTGCAAAGAGAGCTGGACGAAGAGAGGGCGAAGGCGGCGTCTGAGAGGGCGGCCTACCCTGATCTGTGCGTCGCGGCAGTGGAGCAATATAAAAGGTCCCCCGAATTTCAGATGGTGGTAGACGCTGCTGTCACCAGGAGTCTGGCTGGGCAAGAGTCTGGGGAGGCGGGCCCATCAAGGAAGACTGCTGGAGGTAGGACAGAGGCAGAGGTGATTGAAAGTTTCCAGCGGTCAGACTTCTATAAGCACGAAATGGCCGAGTTCTGGGATGAGGACAAAGGGTTGGAAGATGTT
>JINXUAN61090
ATGAATTCAAAACATCCTCCAGTTAGGGTTTTGGGGCAGCGATCTATTGCTTCCACATTCCTCTTTCGATCTTCCAAGCCCAACCCGTCCACTGATTGTAAAGGAGATGTGAAGATCAAAACCCTTAAGAGGGATTCGCCTGTTTCGCTCTCCGATTTCCTCAACCGAAAGCTGCACAGAAGTTCTGTTTTGCCAAGTTCAGCTCAGGGAAAGGATAGGCCATTCTTCCCACCTGTGGGCAAGAAGGATGTGACTGGGTCAAATGAAGGACAGAATGGAGTTAAGGAGGTGAAACCAGTTCATGATCTAGTTTTTGAACAGTTAAAGTGGACTAGAAAAGAGAATGAAGATTGTCTTGGTTCATGTGCTGATGGTGAGGGTGGGAGTTCTTGCACAGAAAATATGCATGAATCTAGAAAAAGGAAAATCCCATTTGCAGGTGAAGATGGGGAACAATCTGCTCAGAAGCATTTGGTTGTTCTTGGAGATTGCCCAAGACCCATTCATCCAATACCCAAGAAAAATGGAGAGGAACAGAGTTTTACTGCAAGCAAGAAACCAAGACGTCTCTTTAATCACTATGCAAATGGGAGTGGCTGGTGGGACTACAATATGGAAGGTGTTGACAATGAAGAAGTAGGCTGCAATGAAGCCTGGGAAGGGATAGGTTCTGCCACATTGGGGGGATTGGATTGGCATTGA
>JINXUAN61091
GCCCCCCTCCCAGCCACATTTAGGTTTCTCTCTCTCTCTCTCTCTGAGGGAAACAAATTGTTTTTGGTGCCTAATCTATTTACACTCTGTTCTGTCTCTCACACACACAGACACACGATATACACTTCTGCGTCAAACACTAGCAAACCTCACCCTTACCATCCAGACTCACCATCCCTGCTAACAATTACCGTCGAACTTCCACCACCGGCCATCGCAGCGCTCGCTACCGCCGTTGACCATCGCGGCTCTCACCACCGTCGCTCACCATCACGGCCCCCCTCCCAGCCACATTTAGGTTTCTCTCTCTCTCTCTCTCTGAGGGAAACAAATTGTTTTTGGTGCCTAATCTATTTACACTCTGTTCTGTCTCTCACACACACAGACACACGATATACACTTCTGCGTCAAACACTAGCAAACCTCACCCTTACCATCCAGACTCACCATCCCTGCTAA
>JINXUAN61092
ATGGTATCAAAAGTACCCGATCTCCCAAACATTCACAATTCAAATAACAAGTTACAACGCCTCAAGGTTAGAGTGTCTCATAATCTAGATTGGGACTGTCATCTGCAAAATTCAGAACTGAAAACAAATAAATTTAAACTCTCCTTTGAGGTTCTCGATCCTGCTAGAAGCTTGTGGAGTACGCAAAATTTATGCAGGGATCATGTTGAACTGAAATCTAGACAACTGCTGCGGAATGGTGGATATAACCGGCCCATATCTCTGCCAACAAATAAACAAGGTGGATGCAATAAGATTTTTTAA
>JINXUAN61093
ATGGTATCAAAAGTACCCGATCTCCCAAACATTCACAATTCAAATAACAAGTTACAACGCCTCAAGGTTAGAGTGTCTCATAATCTAGATTGGGACTGTCATCTGCAAAATTCAGAACTGAAAACAAATAAATTTAAACTCTCCTTTGAGGTTCTCGATCCTGCTAGAAGCTTGTGGAGTACGCAAAATTTATGCAGGGATCATGTTGAACTGAAATCTAGACAACTGCTGCGAAATGGTGGATATAACCAGCCCATATCTCTGAACATTATTGTAGAGTTCAAACAACGGAACAGCAAGAAGTTTCAAATTTTTTGGCACTACAAAGTACTCTCTTTCAGAAAGGTGAACAAGGAAAAGTTTCTTGCATTCCTTTGGTTTTGTAATATGGGGAGGGCAGTATGGGTACGTACATTATGGTTTCGAAATTTGGTCTCCACCAGACAGCTACACACTCACCTATCTGCCAGTCTGGCTAAAGTGCAGGTGAATTTGCGTCAAGTTTGCCATTTAGCTTTCTTTTCAAACCTTTAA
>JINXUAN61094
GCGAAGTCGCAGCGATTTTGGCTCTCCCCATCCTTGGCATTATACAAAAAGTCATTCTCAGGACCTTACCTAAAGTGTGTTCATCCCAGCAAAATGGAAGCATTCTTGTTTGAAATACACGAAGGGGTGTGCGGAAGCCATCAAGATGGAAGATCACTAGCTTATAGGGCCATTTCACAAGGATATTGGTGGCCATACATGCAGGCAAACTCGGAGAAATATGTGAAGAAGTGCGAGAAATGCCAGAAATTCGCGCACCAAATACACCAACCAGCTAGAGAACTCCTACCATTAACTAGCCCACGGCCTTTCGCAATGTGGGGTTTGGACATAGTAGGACCACTTCCA
>JINXUAN61095
ATGGTGTCCTCTCTCACAAAATCTCTCATCATTCTATGTCTCCATCTTCATTTCCACATCTTCTTCGTGTTCTTCATTGTCCACTCTGCCTCCAACAACACCACTGAACAAAATAATCAAGAAGCTACAACACTACTCAAATGGAAAACCATCCTCCATAGCACTCACCCCATTTCACCTCTCCTCTCCTGGAAACCATCTAATTCCAATTCTTCATCATCTTCTTCTTCACCGTGTCAATGGGATGGAATCACCTGCAACAACCATGGAAGTGTCATAGACATAAACCTCAAGAGCTCTAGCCTAACAGGTAATCTCCAAAGCCTTGACTTCTCATCATTTCCACACCTTCTTGGACTTAATCTCCAAAACAACTCACTCTATGGAACCATTCCATCCTCCATAGCCAACCTTTCCAAGCTCACTTACCTTTCTCTGGGTCGAAACCAACTCCACGGTCCAGTCCCCGATTCGATCGGACTCATCCGTAACTTGAATGTTCTTCGTCTCTTTGGAAACTATCTCTCTGGAACAATCCCACCCTCCATTGGCAACTCGACAAAGCTCACTTACTTGAGATTGCATTACAATGAGCTATCTGGCTCTGTACCTTCAGAGATTGGAAAGCTAAGTAATCTTTATCTTCTGACTTTTTTTGAGAACAAACTCAGTGGGTCTCTTCCTTTATCAATAAACAATCTTACCCAATTGAAGAGACTTTTTGTGGGTGAAAACAATTTCAGTGGCTATCTACCTCAAGAGATTTGCCATGGTGGGTCATTTGAAAAGTTGACTGCTGCTAACAACCATTTTGTGGGTTCAATCCCAAAATCCTTGAAAAATTGTTCCAAATTGATGAGACTTAGGCTTGAAAAGAACCAATTAGCGGGTAACATATCAGAGGATTTTGGGGTGTACCCAAATTTGGAGTACATTGATTTGAGCTATAATGAGTTCTATGGGGAGCTTTCTTGGAATTGGGGGTTCTTTGGAAACTTGACAAAGTTAAGCATCTCTAACACTCAAGTTTCTGGGAAGATACCAGCTGAGCTTGCTGAAGCACATCGAATTGAAGAGCTTGATCTCTCTTCCAATCATCTAATTGGGAATATTCCAAAGGAATTGGGGAATTTGAGTTCATTGCGTGTACTTGTGTTGGATGATAACAAACTTTCAGGCGGTATTCCAGTAGAAATTGGGATGCTAATGAATCTGGAAAAACTCGATTTGAGTGGAACCAATTTAAGTGGTGTAGTTGTGGCACAACTTGGGAATTACTTGAAGCTAAGGGAGTTGAATTTGAGCAACAATAGATTTAGGGGAAGTATTCCCTCAGAGATTGGGAATTTGGGTTCTCTTGAAAGTCTTGATCTTAGCCATAACTCACTTGTGGGAGAGATACAGCCACATATTGGAGAAATGCTCCGATTGGAAAGGTTGGATCTCTCCTACAACAAGCTCTCTGGTTCGATCCCATCCACTTTCAATCGATTGCTAAGCTTGATGTATGTTGATTTGTCCTACAATCAGTTGGAGGGTCCTATTCCTAATACTAGAGCGTTTCGCGAGGCTCCAATGGAGGCATTTCGCAACAACAAGAACTTGTGTGGAAATGCTCGGGGTTTGAATAGTTGCCCCTCTAAGATAAGGAACAATGTCAATGGGAATAATAAGAGGATAGTGTTGATTCTAATCATAGTAATTCCTTTATTGGGCTCTCTTTGTACTTTTATTGTCGTTGTTAAAGTTTTCTTTTTTTGTCGTGGGAGAGTAAGGAGTGAAGAAAACAAGTTTGGGAAAGAACAAGTGAAGAATTTATTTACGATATGGAGCAATGATGGTAAAATGGCGTATGAAAACATAGTCGAAGCGACAGAAGATTTCGACGCCAAACATTGCATTGGAGAGGGAGCGACCGGGCGTGTTTATAAAGCTGAATTGAAAACTGGTCAAGTGGTTGCCGTGAAAAAACTTCACTTATCTCAAGATAGCGAGGCAACGAACACGAGAGATTTTACTTCAGAGATTCACGCACTTACAGAGATAAGACATCGAAACATCGTGAGGCTACATGGTTATTGTTTTCACGCACGAAATTCGTTTTTGGTTTATGAGTTCTTGGAGCGGGGAAGCTTGGGGGCATTATTGAGAAACGAAATAGAAGCCGCGCAGTTTGAATGGATTAAGAGAGTGAATGTTATTAAAGGCGTGGCCAACGCGTTGTCCTACATGCACCATGACTGTTCACCTCCGTTGATCCATCGAGACATATCGAGCAAAAACATTTTGTTAGATTTGGAATATGAGGCTCACATCTCAGACTTTGGCACGGCTAGG
>JINXUAN61096
TTGAAGCCTGACTCATCTAATTGGACCGCATTCGCAGGAACCTTTGGATATGCTGCTCCAGAACTTGCTTACACAATGGAAGTGAACGAGAAATGTGATGTTTATAGCTTTGGGGTGGTAACATTGGAAGTGATCTTGGGAAGCCATCCGGGCGCTTTCATCTCATTCCTATCATCATCGTCATCATCATCATCATTGTCATTGTCATTGTCATCATCATTTGCCGATCACATATTGTTGAAGGATGTAGTGGATCAACACCTCTCGCCTCCTATGGATGAATTTGCAGGAGAAGTGATCACAGCTATGAAGCTTGCATTTGAATGCTTGAGCTCCAATCCACAATCTCGGCCAACCATGCAACATGTTTCAAAGAAGCTATCAACTAAGAATCCACCTCTGTCCAAGTCTTTCCTTTCAGTGACACTAGGGCAATTGTTTAATCTACAATACTGA
>JINXUAN61097
ATGTCGCACTTCGGAAGATCTGGTCCTCCAGATATCAGAGACACCTACTCTCTCCTCGTCCTCAACATCACTTTCCGAACCAGTGCAGATGATTTATTCCCCCTCTTCGAAAAATATGGAAAGGTCGTCGATGTCTTCATCCCCAGAGACCGAAGGACCGGTGACTCGCGGGGATTTGCATTTGTTCGGTACAAGTATGCTGATGAAGCCCAGAAGGCTGTTGAGAAGCTCGATGGACGCGTTGTTGATGGTAGAGAGATAATGGTTCAATTTGCTAAGTATGGGCCGAATGCTGAACGAATTAGTCATAAAGGGAGGATAATAGAATCAGAATCAAAGTCAAGAGGCAGGTCAAGAAGCCGCAGTCCTAGGCCAAGGTATAGGGATGAGTACAGGGATCGGGATAACAGGAGGAGAAGTCGCAGCAGAAGTAGGGGTAGATATGACCGTGACCGGCACCGCGGAAGGGATAGAGATTATCGTCATCGAAGCAGAAGCCGCAGTGGAAGTCCTGATTACCACAAAGACCGTGGCAGAGGCAGATATGATGATGAGAGGCGCAGTCGAAGTCGGTCATATGGAAGTGCCTCTCCTGCTCGTCGTAGCCCTAGTCCTCGGAGGAGCCCCTCTCCACGCAGGACACCACCATCTAGGGGTGGAAGTCCTGATGAGCGCAATCGCAAAGTACGCTCACCTACTCCAAAGAGTGTTTCACCACGTGGTAGAGCTGCTGATTCTCGAAGCCCATCTCCACGTTCTGATGCTGATGAATGA
>JINXUAN61098
ATGGAGAAATTATGCTGCTTTAACATTGCATGGGTGCCGTGTGTAGGAGTGCATTCCTCATATAGCTCCGGCAAGGGAAGAAGCCATGAGGGTGAAATCAGGTATGGTTTCAGCATAGTGAAAGGGAAGGCTAATCATCCCGTGGAGGATTACCATGTTGCTACATTCATACAGATGGAAGAGCATGAGCTTGGGCTGTTTGCTATATTTGATGGCCATTTGGGGGATAGTGTTCCTGCCTACCTACAAAAGTACCTGTTTCCCAACATCTTAAAAGAGGAAGAGTTTTGGACTGACCCAAGTAGATCTATCTCAAATGCATATGAGAAGACCGACCAAGCAATTCTTTCACAGAGCTCCAACTTGGGAAGAGGGGGGTCTACTGCTGTTACTGCAATTCTGATAAATGGACAGAGACTGTTGGTAGCAAATGTCGGAGATTCACGAGCAGTTCTTTCAAGAGGGAGTCAGGCAATACAGATGACTACAGACCATGAGCCTAACACTGAACGAGGCAGCATCGAGAATAAAGGAGGTTTTGTCTCAAACGTGCCAGGGGATGTTCCTAGAGTGGATGGACAGTTGGCTGTTTCTCGTGCTTTTGGAGATAAAACCCTTAAATCACATTTGCGGTCGGACCCCGATATTCAAGACACCATTATCGATTTCAACACTGATGTTCTTATCCTTGCAAGCGATGGTCTTTGGAAGGTAATGGAGAATCAGGAGGCAGTTGATATTGCAAGAAGAATGAGAGACCCCCGGAAAGCGGCCAAGCAATTAATTACCGAAGCATTAGAGAGAGACAGTGAAGATGATATATCTTGCATTGTTGTTAGATTTAGGGGATAA
>JINXUAN61099
ATGCACTCCCACACACTAACCTCTCAATTCATCGAAAACGGCACCCATGCAATGTTAAAGCAGCATAATTTCTCCATCAAAGAGATCACCAAACACAAACTTAGAACTTCTTATAGCTCAACTCTTAAAATCTACCACTTGCGGACCTCTGATCGAATATCTATCTATACAAAACCCACTTCAATACACCACGAACCTTCCCCAAATTTACAAACGATCGATTGGAAAGAGTCTGAAGAACGTCCTAGTTGGGAGGCTGATTCTCATAAGTTTGTACAGAAATTGAAGATGGAAAGTGTAGAAAGAGAGAGAAGAATAATGATAATGAATCAATCCAGAGGAAATTAG
>JINXUAN61100
ATGATAATGGCCACTTCAACTATGGGTGCACTACTTTGGGAGATGGATTTATACCTTCAAATTCTATTTATAAATTATAACAAAGTGGAGGCTTTTTATTTCCATGCATCACCGAACTCTATAGAGATATTTTATTTGAGTAATGCTAGTGACACTAAATGTTTTATCAAATATTCTACCAGATGTCTCATATGGGTGTGGGACCCACATGAGACCCACATGGTATGGGTCCCACACTCATGTGAGACATTTGGTAGAATATTTGGTAAAACATTTGGGCCCTCTAGCATTACTCATTTTATTTTAACATTCAGCATCTTTTCACATTTGAAACAAGCATAG
>JINXUAN61101
ATGATAAACCTTAGGGTACGCATGATACAAACTTCAAAGTGTAACATGTCTTGGTCAATGCCTCTCTCTCTTAGGCCAGTAAAGGTGGAGCCATCCTGGGGAGACTCAGGCAACCATGACAATCCCTCAATTCCAGCCTCCAAGTCACAAATTCTTCAAAGATCCCGCATGGGGTGCCCTCGTGGAGAAACACTTGGCCAAGTATCACAGGCTGACTCGTTTAGAGATGCAGTCTATGAAGCACCGACACTTCAAAACAAGTGTTGTATCCGTGTCAAACACACAGACAATGGCAAGGACACATATGGGACACGCCACATGATGTAA
>JINXUAN61102
ATGTGCAGAGGGGCGTGGGCAAGAGGCCAGGTGCGCATGGGGACATGGGCGGGGTGTGCTTCTGTTGGCTGCTTGGGAGTGCTGCTGGCTAGTGTCGGCATGTGCACCATGCGCTGCTTGGGACCGACCTTGGGAGGTCGAACTGTCAATTTGGAATCTCAATGCCATCCTCTTAGGCACTTCCAAGGGCCACTCTTGAGCACTCCAAAGGTCACACCACACATGCAAACCATCGCGGTGTTGGCCTTGAAAGGGCAACCCGTGACACCAAGCCAAGGAGATGCTAAACCCATATCACTTTGTTGCATCTTAGATCTTGCTGAATCTTTTGTTGATTAA
>JINXUAN61103
ATGGCAAGAACCAAGCAAACCGCCCGGAAATCCACCGGAGGTAAGGCCCCGAGGAAGCAGCTGGCAACAAAGGCAGCCCGGAAGTCGGCTCCGGCGACCGGAGGAGTGAAGAAGCCGCACAGGTTCAGGCCGGGAACGGTGGCGCTGAGGGAGATAAGGAAGTACCAGAAGAGCACTGAGCTTTTGATTCGGAAGCTTCCTTTTCAGAGATTGGTGAGAGAGATCGCTCAGGACTTTAAGACTGATCTGAGGTTCCAGAGCAGTGCTGTTGCGGCTCTCCAGGAGGCTGCTGAGGCGTATTTGGTGGGATTGTTTGAGGATACGAATTTGTGTGCGATTCATGCGAAGAGGGTTACGATTATGCCTAAGGATATTCAGCTTGCGAGGAGGATTCGAGGCGAGAGAGCTTGA
>JINXUAN61104
ATGAAGCAACAATCCAAAGATGTCCAACTTGAATTTAATATGAGGCTCACTCAGGTTATTACTCAGTTCAAGGAACAAGGATTAAACCCTGAATTGTACTATAAAAACAAAGAAATGGGGGAAACTTACAGTATTGTGCCTACAAGTGCAATCAGCGGTGAAGGCATTCCTGATTTGTTGTTATTGTTAGTTCAATGGACTCAAAAGACAATGGTTGAGAAACTTACGTACAGTAATGAAGTGCAGTGTACGGTTTTGGAGGTTAAGGTTGTTGAAGGCCATGGGACAACCATTGATGTCGTGTTAGTTAATGGTGTGCTTCACGAAGGAGATCAAATAGTTGTTTGTGGGATGCAGGGACCTATTGTTACATCAATTGGAGCATTATTGACACCTCATCCAATGAAGGAACTCCGTGTTAAGGGAACTTATCTGCATCATAAAGAAATCAAGGCTGCCCAGGGTATCAAGATCACTGCACAGGGCCTTGAGCATGCAATTGCAGGCACCAGTCTGTATGTGGTGGGGCTTGATGATGATTTAGAAGATATCAAGGAATCAGCCATGGAAGATATGAAGTCAGTATTGAACAGGATTGATAGAAGTGGCGAAGGAGTTTGTGTTCAGGCCTCTACTCTCGGATCATTGGAAGCATTGCTGGAGTTCTTGAAATCTCCAGCCGTAAGCATACCTGTTAGTGGTATAAGCATAGGCCCTGTACATAGGAAGGATGTAATGAAGGCTAGTGTCATGCTTGAGAAGAAAAAGGAATATGCCGCAATCTTGACCTTTGATGTTGAAGTGACGCCAGAGGCTCGGGAACTTGCGGATGAAGTTGGTGTCAATATATTCATTGCCGATATCATTTATCACCTGTTTGATCAGTTTAAGGCCTACATTGACAATCTCAAGGAAGAAAAGAAGAAGGAAGCTTCTGAAGAGGTCGTCTTCCCATGTATTCTCAAT
>JINXUAN61105
ATGGCGGATCAAGAGGAGGAGGATTTGAGGATGGCGATGAGGATGAGTATGCAGCACGAGCCGCCGGAGCCGAAGAGGAGCAAGCCGAGGGAGAACGTCGTCGGAGGCGGAGGTCCGGTGGGGTCGCCGGAGGAGAGTCGGAAGATGCAGAGGGAGCTGATGGCGGCCGCGGCGGAGAGGCGGATGGTGGCCGCGAGGGGCGCTGCGTCGGCGGCTCAGATGGCGGAGAAGAGTGTTGCTGTTGCGGTGGAAGAGGAAGGGTTGGGTGATGGAGCTGAGGGGCAGAAGTGTATGGGTGATTCTAAGGGGAAGAATGTGGAATTGGGGAAAGAACTATCGCTGGCAGAGGCAAACCAGTTGTTCTTGATGGTTTTTGGTAGCGCAGTCACCAGGGATATTCTTGCACAGTGGAGTAACCAGGGTATTAGGTTTAGCTCTGATCCAGAAACATCTATGGGCCTAGTGCAGCATGAAGGTGGGCCTTGTGGTGTATTAGCAGCCATACAAGCATTTGTCCTCAAATACCTTCTGTTTTTTCCCGAGGAATTGGGTAAAGCTACAACAAATATGCCACAAAATTTGGGTTCAAGGAGATCATCTAAAAGTGAATGTATTGCACCGGATGATCTTTTTGCTTCTCTTGCTGACGATAGAAAGTCAAGAGCCTTGGTCAAAAGCATGGGTGAGATTTTGTTTCTATGTGGAAATAATAGAAGTGCTGTAATTGCAACATTGAGTATTCTTGACCTTAACATTGAGGGCGTGGAAGACAGTTTGAAGGATGAGGTCATTGTGAAAGCACTTGAAGGCCTTTCAATTGAATCAGGTTCTGACTTGCAGAAATTTTTGAGAGTTAATACATACACCTCACAGGCTAGTGCATTTCAGACACTTGAAGCAATGATTCCAGTTTTCCGAAGTCGTATGGGGGCAATGCTATTCCTTATTTCTGCTTTACTTTCTCGAGGACTGGACTCCGTTCAAGCAGACAGGGATGACCCAAGTCAATCTTTAGTCACTGCTCCATTTGGGCATGCGTCACAGGAAATAGTAAACCTACTACTTTGCGGGCAGGCTGTGGCCCACGTGTTTGATGGAAGAATGGATTTAGGTGGTGACATGTTTTTGAAGGGCATATCCACTAATGTGGAAGTTGGATTCCTTACCCTTCTAGAATACCTAAATTTCTGTAAGGTAGGCCTGTATCTGAAATGCCCAAAATGGCCAATATGGGTTATCGGGAGTGAATCTCACTATACAGTTTTATTTGCTCTCGACACCTCCGTTCAAGATGAAAATGAATTTGAAGGGAGAGAAACACAGATCCGGAGGGCTTTCGATGCACAAGATCAGAGTGGGGGTGGTGGCTTCATTAGCGTAGAAGGGTTTCATCACGTTCTCAAGGAAACAAGTATTAACCTTCCACCTGAGAAGCTAGATCACCTTTGCAGCTCAGGCTTTATTGTATGGAGCGAGTTCTGGCAGGTGCTATTGGATTTAGACAAGAGTTTGGGAGGCTTAAAAGATTCAACAGGAATGATGGGTAAGAAGGTTTTTGATCTTTACCATTTTAATGGGATTGCAAAATCAGATTTAAATGGCGGCCAAGCAACCTCTGGAGGTGAGACTCCCATACAAAGACCTAGGCTTACAAAATTGAGGGTCTCGGTTCCCCCAAAGTGGACTCCTGAAGAATTTATGGCAGATGTGAAATTGCCCTCCGATTCAAGCTCTAAAGACACTGTTGTTGAAGTGTCTAAACCCGAACCTGCCCAGCATGCACCTTTGGTAGACTGCATTAGAACACGCTGGGCTCGCGCCACTTGCAATTGGATTGGAGATCCTCCAAGTATAGTCTAA
>JINXUAN61106
ATGAAATTTTTGTTTGCTTTTTATCACATGACCCTCAGACTGGTGTTAACCCTTGCCTCATTTCTACTTTTCTTTTGCATGCCCAATGTTGCTTTTAAACTGGACAAGGTTGGCTGGTTCAACCGTATGGATCAACTGAGCACCACCGTCACAATCACAAAAGCTACTGTCTGCTCCCTGCTATCTGCTGGTCTTCTCACATACCAACAGCCAAATATCACCTCTAAGAACTCATGTCCTGTTTCTGCATCGTCCATTGTCGGGAATTGCAGGCATCATCCACAACTGTTGCAGCACAATCCAAACATGGCCTATTAG
>JINXUAN61107
ATGGCCATTCATCTGGAGCAGGAAGAGTACGCGACTTATCGTTACACATACTTGACGCCTTCGTTGACGGGAGTCCATACCCTGATGAGGAGACCCGCTGGTATGCCCTCATCGGGCCGGGCTCGGGCTGCGGACGTCCCTTCCACTAGAAGGGCTGGTACATCCAGAGGTGGGGGTGGATTGGTTCCCCCGATTCCTCCGACTCATCATCATCTTGGGTGGCCAGACATGCCGACCGAGCTGACGGGATTGCGATTCGGGACTCCCTACTCAATTCCGATAGAGCCTCCCATGTTTGACCACAGATATGTCAGAGATCCTGATTCGTCGCCGCCCCCGGTCGAGTATATAGATGAGATGCTCGAGTTGATGGCTGCACTCGAGGGCATGGTCTTACGGAGAGAGGCACAATTGTCCATCATGGGTGTCCAGATGCCTCCAGTATATCAGCCACGGATCGGGCCATCCAGGCCTTCTCGGGGAGCCGGGCCATCTCGACCTTCTCGGGGAGCTGGGCTATCTCGGCCTTCTCGCGGGGCCGGGAGAGGGGAGTCGTCTCGCAGACGCAGGGCACATATCGTAGAGGAGGAGCCCGGTGAGGACGAAGAGGAGGAGGAGGCTGCAGATTGTCAGTCAGAGACATCTGCTGACAGAGAGGAGGGTTTCGACCCTGGTCCCGAGAGTGGAGAGGAGGCTGAGGAGGATCCCGAGGATGACAGTTCCGACTCAGATGGTGCCGGTGGTGCAGAGCCTGTTTCGCAGAAGAGGACGAAGAGGGCTTTTTATTCTTGCTCTTGA
>JINXUAN61108
ATGTGTACAGATATCCAACACCAAAATGAAAATAAAGATAACAAGAATGATATACACTATGTTTGGAAATGGATGCTTGCTCTAAAAAATTTGATATCATTATCTCTTATATTTTGTTCACAATGTCAAAAAAAGAGGATCAAAATAAATAAAGAAATCCTGGTCTTTCGCAAAATTTTGGTGTTTGTTTTCCATTTCCGTTTCAGCAGAACAACTGAGAAGCTAGTCATAGGAACAAAATTAAAAAATAAATATGCACCCAAGATTTTGAAGGAAGAAAGCAAAATCAAATCTCCAAAAACACTTCCAGATTGTCGGCGGTTTTGCCCTATTTTGTAG
>JINXUAN61109
AGTATGCAAGGTATACGCTTGAAGGATATTCCACAATTTATTCATTGCTTTAAACAATGTGACTTTATGATTAAATTTACATCGGAGATAGTTGAGACAACTCTCAAATCTTTCGCACTCATTATTAATACATTTGAGAAATTGGAGCATCAAGCTTTGTATGAACTTTCATCCATGTTTCCTCCAATTTACACCATTGGACCTTTACACTTACTCCTGAATCAGACCAAGGATCGTAGTTTGAAGTCAATAGGATCAAATTTGTGGACAGAGATGCCTGAGTGCCTAGAATGGCTCAACTCTAAAGAACCTAACTCTGTTCTTTATGTGAATTATGGAAGCTTAACTGTAATGACACAAAATCAACTGGTTGAGTTTGCGTGGGGACTTGCTAATAGCAACCAGACCTTGTTATGGATAGTAAGGCCTGATCTTGTTGCTGGCGACTTGGTTGTTATTCCACCAGAATTCGTGGCAGAAACCAAAGAAAGAAGCCTACTCACAAGTTGGTGCCCACAAGAGCAAGTCCTCTCACACCCGTCAATCGGAGGGTTTTTAACTCACTGTGGGTGGAACTCCATTATTGAAAGCATTTCTAGTGGAGTGCCAATGATATGTTGGCCAAGTTTTGGA
>JINXUAN61110
ATGTCAGGACGTGGGTGTAGCATAGTATGGTTCAGGAGAGATCTGAGGGTAGAAGATAACCCAGCACTGGCTGCAGGAGTGAGAGCAGGGGCAGTGGTTGCAGTGTTCATATGGGCACCTGAAGAAGAAGGCCACTACTACCCAGGTAGGGTCTCTAGGTGGTGGCTCAAGCACAGTTTGGCTTACCTTGATTCATCTTTGAAGAGCCTTGGTACCTCTCTTATCACCAAGAGATCTACTGATACTGTCTCTACTCTCCTTGAGGTTGTCAAGTCTACTGGTGCTACTCGGCTCTTCTTCAATCACCTATATGATCCCTTTTCGCTCGATAGGGATCACAGGGCAAAGGAGGTTTTAACTGCTCAAGGCATAGCCGTGCGTACCTACAATGCGGATTTGCTCTATGATCCTTGGGAAGTTCATGATGATCAGGGTCTCCCTTTCACGACCTTTGCTGCTTTTTGGGAGAGATGCCTTAGCATGCCTTATGATCCTGAGGCTCCACTTCTCCCACCTAAGAGGATTACCTCAGGTGATGTTTTTAGATGCCCTTCAGACACACTAGTATTCGAGGATGAATCAGAGAAAGGAAGCAATGCACTTCTTGCGCGAGCATGGTCACCTGGGTGGAGCAATGCCAACAAGGCATTAACTACCTTCATTAACGGACCACTTATTGAGTACTCCATGAACCGTAGAAAGGCTGATAGTGCTACAACCTCATTTCTCTCTCCCCATTTACATTTTGGGGAAGTGAGTGTCCGCAAGGTTTTTCATCTCGTTCGCATTAAGCAAGTTCTGTGGGCTAATGAAGGGAACAAAGCTGGTGAAGAGAGTGTCAATTTGTTCCTGAAGTCCATTGGTCTAAGGGAATATTCAAGATACATGAGTTTCAACCACCCTCACAGCCACGAAAGGCCTCTTCTTGGGCACCTAAAGTTTTTTCCTTGGGTCGTGGATGAGGGGTATTTTAAGGCGTGGAGACAAGGTAGGACTGGCTATCCGTTGGTGGATGCTGGGATGAGAGAGTTGTGGGCCACAGGTTGGTTACATGATCGAATAAGAGTCGTCGTGTCTAGTTTCTTTGTGAAGGTTTTGCAGCTTCCATGGAGATGGGGGATGAAGTATTTCTGGGATACCTTATTAGATGCGGATCTCGAGAGTGATGCTCTTGGTTGGCAGTATATATCTGGTACTCTTCCTGATGGTCGTGAGCTTGATCGTATTGATAACCCACAGTTTGAGGGTTACAAATTCGACCCAAATGGAGAGTATGTACGCCGGTGGCTGCCTGAACTTGCTAGACTGCCTACTGAATGGATACACCACCCTTGGAATGCACCAGAATCTGTACTCCAAGCTGCTGGAATTGAGCTCGGCTCCAACTATCCTCTTCCCATTGTAGAAATAGACGCAGCAAAAGCCCGGTTGCAAGAAGCACTTTCAGAGATGTGGCAACATGAAGCAGCTTCAAGAGCAGCACTTGAGAATGGAACTGAAGAAGGGCTCGGAGAATCCGAGGCATTGCCCGTTGCATTCCCTCCTGACACACAAATGGACGTCGACGTCCATGAACCTGCAAGGAACAACAACCCTACAATGGCCCGACGGTATGAGGATCAGATGGTCCCCAGCATGACTTCTTCATTGTTAAGGGTTGAAGAGGAAGAAGTTTCTCTTGATCTCAGAAATCGTGCAACAGACAGTAGGGCTGAAGTGCCAACGAATGTCAATGTAAATCAAGAACCGAGGAGAGAAGTACTAAACCAAGGTGTTATGCAATTGCAAGCAGTCCGAAGCAACGCAACTCCACCACAATTTAACATTAGAATAGGTCTGCAAAATGCTGAAGATTCCATGGCAGAATCTTCTAGTAATAGTAGTAGGAGAGAAAGGGACGGAGGCGTAGTTCCCGTGTGGTCTCCCTCGACTTCTAGTTACTCGGAGCAGTTTGTGGGTGAAGAAAATGGGATTGGAACTAGTTCATCTTTCTTGCAGAGGCATCCACAGTCTCACCAACTAATGAACTGGAGGCGGCTTTCTCAAACTGGGTAA
>JINXUAN61111
GTATTGCGTGAGATTATTCTCTCAATGTCCGAGGAGTTTAGTTTGTTTCAAATTTTGGAAAAAGAGAATTCAAGTTTCAATGACACAACTCGGCGGCTATCTATGCATATGCGTTATTGCAACATGGATAAGGTTATGAAAAGCATTAGTAAATCCCCAGTTCGTTCTGTTTTTCTTTTTCAAAGGGGAGAGCTGCCAAAGAAGCCCTTAGTGGGTACAGTAGCTGCAAATTTCAAGCTTTTGAAAGTGCTGGATCTTCAGGATGCTCCTTTGGATCAACTTGATGAAGAAGTGGGAAATCTATTTCTTTTGAGATACCTAAGCATGAGGAGAACAAGAGTGGGGATAATTCCAAAGTCCATAGGGAAGTTGCACAACCTAGAGACATTGGATTTGAAATGG
>JINXUAN61112
ATGGGCACAATTATCATATATACATGGAAAAAACACTTTGCCATGCTAGATTCCCAAAATTATGATCAAAGCTCAAAACAAAAAGTAAACATTGGGCCCGTTTGGTTCATCTTCTTAAAAGCTTTCAAGCTTAAAGTCAATAATAAGAAATTAAAAACTAAAAGCAACCCTCCCTCAACTCCCCCCAATAATCTTATTTTTTTACTTTATTTAAGCTATTTTTGTTTCATAATATATAAGCAGCTCCTATCAGGGGCACCAAACAGAATCATTGAAGCAAATCAATCAATTAAAAAAGGAAAAAGAGAGAAAGAAAAGAAGCAATTATTATTTAGAAGATACTACTCGAATCTACCCAAGGATCATCATAAGCCACAATCTTGGAATTAA
>JINXUAN61113
GTTGGCATGGGTGTAATTGGCAAGACTACTCTTGCCAAGAAAGTTTATGACAGCCAAGAAGTGGTTGCACACTTCATTTGTAAAGCGTGGATCACTGTCTCTCAATCATACAAGCCAGAGGAGCTCCTCAAAACAATGATAGAGCAGCTATCAGGGATTTATGTTCTACCTGAAGAGGGAATTGAGTCACTCATTGTCAAGTTAAGAGGATATTTATCCAAAAAGAGGTACGTCATTGTGTTTGATGATGTATGGGAAACTGATTTTTGGGGATCCATAAGACTTGCTTTACCCAAAAATAGTGACGGCAGTCGGGTAATCATCACCACACGCAGTGAACAGGTTGCTACATTTTGCAAA
>JINXUAN61114
TCCCTCTATTTCGTGCCTCTCTCGATCGCTCTCACACATTGCACAGCGTCTTTCTCACCCACTCTCATCAAACTTCACCTTGACCCTAACTCTAACGCGCCTACACTCTCTTCTCCACTGTCATCACAGAAACTCGAACCCTCAAGCTCTCAGCGTCACTCACTCTCCGGCCACTACAGTGAGTCCCCACTCCACATCTGGATCAGGCTCGAGCTCAATCTCAAGCGCTCAGGCAGTGATGGTCTCTCTCCATCTCCGTCGACTACGGAATACATAATTTCAGTTGAAGTCATCAAACCTAATTTGAAGACGTTGGATAAGGAGTCAGGCATATTATTCTTAAAGATGAAGAAGATGATAGCTCTAGGGTTTGGGGTCAGCCAATAA
>JINXUAN61115
TCAGAAGATAAAATTCAGGCTATTAAATGCAAACTTACTGGTGACAACTATCCTTATTGGTCTAGTGTTATGAAAATTTTTCTTCTCGGTCGAAAAAAATTGGGTTATGTTTTTGGTTCTGTTCCTCGACCATCAGACCCGAAGGAGGATGGATATCTGACTTCCTGTGATACTTGGGATTGTGATAATGTCCAAATTCTGACCTGGTTTCATAATTCCGTGACTGACCGTATTGGAATGATGTTTTCCAAGTACAATACTGCCAAAGAGGTGTGGGATTATTTACTAGGTGTCTATCAGCAGTCCAACTTTGCCAAGCGGTATGAGTTGGAAACAGCTATTCAGAATGCT
>JINXUAN61116
ATGGCTTTAAGAATCACCAAGGATGAAGGCCTTAAGGCCTACGCAAAAAGGTACTATGAGGTGTTCAATCGAATACCTGAATGCAACCAAGAGGTAACGGTCGTATCTTTCAAGAATGGCCTGAAAGATGACTGGCCACTACGGAAATCTTTGGTAAAGACATTACCAAAAAGCATGGAAGAACTCATGGCGAGAATCGAGAAGTACGCTAGAGCCGAGGAAGATACGTCGAGAAACAAAGAGACAAAGCAGGAGAAAGGAAACGGCTCGCCGAAGCGAAGCCGAGGTAACAATGGACCGATCAAGTAA
>JINXUAN61117
CGGGGATTAGTTGGAAGATTGTCCAACACTCCTAACGTTGGATTTGCTTATGAAATTCAAGGAGTCACTGAATTTCTAACATCTCGAGGAGTCAAAGCCATACCAGGAGAACAAGTCCCTACTGACGTCTTGCGAGGACGTAACTGGATTATCCGACCACCAGTCAGAAGGATACATCCTCAACAGCCTACAACAGCTGTCTCTCGAAATTTACCTGGAGGTAATTTCAGCCTGCGATTCGGGGACTATGTAGCCGCTCAACGTGCAGATCCAGTTCATTATGATGCAAATGATAATGAAATTATGCAATCTGACGATGACGCTCAATCTATTCAGAATGAATCCCGCAATCAACAAGAGACACTGTTATACCTCGAAGAACAACCAAGCCAGAAGGAAAATCTCAATATTCTTACAGATAAGGATATTTGG
>JINXUAN61118
GCTCTACAGAAAACTAATACACGGGAGTTGGTTCCTTTGCCTGCTGGTAAGAATTTGGTTGGTTGCAAATGGGTCTACAAAGTCAAGACTCATTATGATGGTTCTCTTGAGCGCTACAAAGCCCGTCTGGTTGCCAAAGGTTTCTCCCAGGAATATGGTATTGATTATGAGGAGACGTTTGCTCCTGTTGCCAAGATGACTATTGTCCGTACTTTAATCTCTGTCGCTGCTATTCGTTCTTGGCCTCTTTATCCGATGGATGTTAAGAATGCTTTTCTTAATGGCCATCTCACTGAGGAGGTCTACATGCGTCCTGCCCCTGGTCTT
>JINXUAN61119
ATGTATGGAGGAGTACGTATCGAAGGAGACAATGTTACATTCTACAAGAATGTAATAACAATCCAAACCCGTCAATCAGTGAACCTTCTTGAAGAGCTTGAAGAAGAAGAGGATTTTACAGTGGATCATTATTATGAGCCTTCAACTGAATGGCCATTTCATTCCACTCGTATCAGTCCTCATTTTGAGCGGCAATTTGAAGAATTGATGATGCAGCTCAAAACCTGTGGAATCATAGGCGAAGACCCTATGAAATATTGG
>JINXUAN61120
ATGACAAATATATGGGAACAAAACATTAGAGAATGGTATGAAAAATCTGAGACTTCACGCCTGAACTACCTTGATCTTGCCTCAACTGAAAAGCCATCTACTAAAGAACTAGCTCATAATATTGCTGTAATTTACGATCGAGTCTGCCTTTCAAGCAAAGTTAATTTGAAGGAATTTAGAAGTCAGCAAATTCAAATTCAGTCCTTGGAAACCTCAATCCAGCAGCTTGATAGAAGGCTAGAGAAACTTGAAAAAGGAATTAATTCCTTAACTCAGGTTTTCCTTGAAAGCAAGTCGTGGAACAAGGAAGAGCAACAGTTAAGATCAATTGAAGGAATTCTT
>JINXUAN61121
GTTATCTTTTCCTCTTCTGTCTGTTGTGTGCAGGATCGGGTGTCCAAGAAGCAGATTGGGACCGGCCGTAGAACTGGAGACCTCTATGTGGTCGACGGCTTGCATCTTCCTTTATCCACCTCTCCAGCTGCACTTTCCTCATTTCAGTTAGATTCTCAGTCGAGTCAGTTTTATTTATGGCATTCTCGCCTCGGTCATTTGTCTGTTGACCGCTTACGGTCTTTAGCTCAGTCAGGATTGTTGGGTAAAGTTTCTCCTAGCCAAATTGATGAATGTCAGGGGTGTAAACTTGCTAAAATGTCAGCCTTACCATTTAATAAAAGTACCTCTATTTCTGTTTCTCCTTTTTCTCTTGTACATACTGATGTCTGGGGGCCCTCTCCTGTTCTTATTAAAGGGGGCTCTGCATATTATGTGTCTTTTATTGATGACTGCACCCGTTACACTTGGATTTATCTTATGACTCATAAATCTGATTTC
>JINXUAN61122
GCACGAATCATTCCCTTGGACAGGCACAGGCTCAACAACTTACAAAATCCCCCTCAGCATCTTTGTGACAGCTACTACCCCATTGGCGACAATTTCTGTCCCAGTAGTGACTTGAGCCATTCGTTCCTCCAAATAACAGGGTCTTCGATATCATTAGAAGTGCCAATAGTGCGAGGGGAAGACGACTACATTGCAGGGTTAACTTTGGAAGTTGTTTATTATAGAGCTGGAGATGAAAGCTGCTCCATGGAATTAGATGAATATCCGTTCGTCATTATTATTGATAAAATTAATGGAATCGACTTTACTTATACCCCAACCTTCTTTGCCATCCCTGAGAGTAGTGGAGATTATGTTTGG
>JINXUAN61123
GAGGGTGGGTTTGTTGGATTTGTTTTTGCAGGTTTTGAGGACGAGAGGGGGGATGGCGGAGGAGAAGTGGCGGCGGAACGCTGGGGCGGCGTGGATTGGGGAAGAAGGGTCGTCGGAATGGATGAGGAGGAGGGTGGGTTTGTTGGATTTGTGGGATTTGGGGTGCCAGAAATGGATGAGGGTGCCGTCGCCGAGATCGGTGGTGCTGGATTGGAGACCGGCGTTGCCGAAGGAGTACCTGTACAACCAATCTTGCAAGGTCGTCAGGCTAATACACTTGACCATGATGGGTACCGTATAGCAGAGAGAGATAGCGAGAGAGGGGGAGTGAAGGTATGTGTAAAAAAATTCCAGCGGGCAGCAATGGCAAAGTTGCCGGCCGGCTGCCCGCCGGTGACAAAGAAATACAGGCTTAAATCTTATAGCTCTGATACCATGTTAAAATTGAAGTATTATTGA
>JINXUAN61124
GGGTCTACTATTAAATTGTTGCGGTCTGACTTGGGTGGGGAATACTTTAAAACTGAATTCTGTGAATACTTGGCCAAATTAGGTACTATTCACCAAACTTCTTGTACTGATACACCTATCCAAAATGGTCAAGCTAAGCGTAAACACCGTCATCTCCTTGAGACAGCTAGGTCTCTCCTTGTCTCTGCCTCCGTTCCGACTCCGTTTTGGGGTGAGGCAGTTCTTACTGCTGCTTTTCTTCTCAACCGTATGCCTACTCCTCTTCTTTCTGGTCGGTCTCCTTATGAGGCTCTGTTTTCTCAACATCCTAATTACTCCCTCCTTCGTGTGTTTGGGTCTGCTTGTTTTGTCCTTTTACCCCGTAAAGATAGGACCAAACTTAGTGCCCGGTCTGTCCTATGTGTCTTTTTGGGTTATAGTCTCACTCAGAAAGGTTATCGCTGTTATGACCCTGTTTCTCGTCACCTTTATGTCTTCCACCATGTTGCCTTTCTCGAACATCTATCTTATTTTCAGCTTCCTCCTCTCACCGCCCCTGTTTCCAAAGAAGATTTGATACATATTGATCCATTTCCTTCTGAGGTTCCGTCTGATGAGTACATCTCCACAGTTACTCCTGAGCTTATTCCATCTTCTCCTCCTGCCTCACCTCTAGCTGCTTCTCCTTCTTCGGCCTCTTCTCCTTCTCCATTGTTAGTTTATTCTCGTCGCAAGGCTCCTCCTCCACCAGTTGACTCTGCCCCTACTGCTGATCCTCCTGCTTCTGACGACTCTGATCCTACTGCACACCGATATCCTCTTCGAGCGCATCATCCTCCAAACAGGTTGAGTTGGTCTAATACTTGTTTTTCTGCTTCCTATCGTACCTTTTTGTCTGCTATTCACTCTTTTGTAGATCCTCAGTCTTACAAGAAAGCCTGTCAAGATCCTCATTGGGTTCAAGCTATGGAGGATGAGTTGTTTGCTCTACAGAAAACTAATACATGGGAGTTGGTTTCTTTGCCTGCTGGTAAGAATTTG
>JINXUAN61125
GCTCGTCAGCGGGATCAGACTATTCAGGAGTTTTACATTGAGATGACAAGTCTCTGGGATCAGTTGGCTCTCATAGAACCACCTAGTCTCAAGATACTAGACACTTATATTGAGTTTCGGGAGCAGGGTCGTTTAGTACAGTTTTTAACAGTCCTCTCCCCTCAGTATGAGGCTATTCGAGGTGGCTCCCTTCATCGATCTCCTCTTTCCTCTGTGGATGCTATTGTTCGTGAACTCCTCTCTGAGGAAACCCGTCTTAAGACAGCCAGTCAGACTTTACCTCCTTCTGTCTTCTTGGCTCCTATCAAGCAGCCCTTGTTATTGACCCCTCCTCCTCATCAGCTTCAGGCCACTGCGAAACCCAAGAAAGGACCATTAGGGCCAGATGAGTGTGCTTTCTGCCATTAA
>JINXUAN61126
AGAGGCATCGTGATTGCGATCGGGATTGCCATCGCGAGGGAGAGAAACCGGATGGAGCTTCGATCGACTGATGGAGCTTTGATCTTCGACTGGATCAACTGGATAGAGCTTCGACTGGAGGTTTTCGATCTTCGACTGTATCGACTGGATGGGGCTTCGACCAGCAACTGGCCTACATGTCCACAAATATTTATCAAGGGGGAGTTCATCGGAGGATCAGACATCATTCTTAACATGCACCAGACTGGCGAGCTGAAGGAAATGCTTAAAGATATTGCTGCCAACCAGGAGAGATCAGAGTAA
>JINXUAN61127
TGTTTTCTTGCAAATGTTAGAGAAGTTGCAGGACAACTCAATGGCCTAGTTCAATTGCAAGAACAACTTCTTTTTGAATTATTAGGGATAGAGAATCTAAAGATTGGCAGTATTGGCAGAGGAATTAATTTGATGAAAGAAAGGCTCCATTCTAAAAAGGTTCTCATTGTTCTTGATGATGTGGATCAATTAAGTCAATTAAATACCTTGGCAGGCCACCGTGAATGGTTTGGTGGAGGTAGTAGAATCATCATAACAACTAGAGATGAGCACTTGCTGAAGGGACCAAAAGTTGATGAAAGATACATGGCTAAGGAATTGAATCATGAAGAGTCTTTGCAGCTTTTCAGTTGGCATGCCTTTGGCAAAATCAATCCATCAGAAAATTGTGCAGATCTTGCAAATGATATAGTACGTTATGCTAGTGGGCTGCCACTCGCTCTTGAAGTTTTGGGTTCTTAT
>JINXUAN61128
ATGTTGGGATGTAAACCTGCTTGTACTCCTATGGATCCCAATGTCAAGCTCACATCAGAGTCAGGTGAATTACTAGAGGATCTAGGCATGTATCAATGTCTTGTTATGCGTCTCATCTATCTGACCAATACTAGACCTGACTTGACATTTGCGGTTAGTGTGGTTAGCCAATTCATGCATGCACCTCGTACAGAATATCTTGATACAGTTCATCACATCTTGAGATATTTGAAGACCTCTCCTGGCTTGGGATTGTTTTTCCTAGTTGATCCTCAATCTGGACTCTCTTGTTTTACTGATGCTGACTATGCAGGATTTAGAATGGATAGGCGTTCTACTTCTGGCTTCTACACTTTCTATGGTGATCACCTTATATCATGGAAAAGTAAGAAGCAAACAGTTGTTTCTAGGTCTTCTACAGAAACCGAGTATAGGGCTATGGCACAAGGCACTTGTGAAATTCTATGGCTGCATTTTATTTTGGCAGAGTTAGGATTTGAGGAGACTACTCCTGCTTCTTTATTTTGTGACAAGTCTGCTATTATTTTGTCTTCTGATTCTGTCCTACATGAGCATACTAAGCATATATAG
>JINXUAN61129
ATGTCTTTCTGCATAGGGATCTTCTTGAGACAATTTATATGGCCCCTCCTCCTGGTTTTCGAGCTGCGGGGGGAGTATTTGGGACAAGTATGTCAACTGCGCAAGTCTTTGTATGGCTTAAAACAATCTCCACGAGCTTGGTTTGGTCGTTTTAGCTCAGTCATCATCTCTATGGACTTTGTTCGGTGCCATTTAGACCATACTTGCTTAATTCGTCGTAATTATGCATGTCAGTGTATAGTCTTGTTGGTGTATGTGGATGATATCATTCTCACTGGTGATGACTCTATAGGCATTGATCAAGTAAAACGGGATTTGACACACTTTTGA
>JINXUAN61130
ATGGCTACAGATATGGTGGTGATGGAACATGGGTCAATTGCAGAGAAGGAGGTGAAGAACAATCATGGGTGTTGCAAGGGGGGACCTGGGTACTCATCACCACTGGCCGCTATGTCTGGTCCCAGAGAATCGCTCATCTATGTCACCTGTGTCTACACTGGAACAGGGACAGAGAAGCCTGATTACCTGGCTACAGTGGATATAGATCCGAACTCTCAAACTTATTCAAAAGTCATCCACAGACTGCCTATGCCTCATATCGGTGATGAATTACATCATTCTGGATGGAATGCATGCAGCTCTTGCTATGGAGATGCATCAGCATCACGGCGTTACCTTGTCTTGCCTTCACTAGTATCTGGGCGCATATATGCAATTGACACACAAAAGAATCCAAGGGCCCCCACTTTGCATAAATATGTGGAGCCGACAGATATCATTCAGAAGACTGGATTAGCATATCCACATACAGCACATTGTCTTGCTTCTGGTGATATAATGGTCTCATGCCTTGGAGATAAAGATGGAAAAGCTGAGGGAAATGGGTTTCTTCTTCTCGACTCAGACTTTAATGTGAAAGGAAGGTGGGATAAACCAGGGCATAGTCCACTTTTTGGTTATGATTTCTGGTACCAACCCCGACACAAGACAATGATCAGCACATCATGGGGAGCCCCTGCAGCTTTCACCAAAGGTTTCAACCTCCAGGATGTCTCAGATGGCCTTTATGGGCGCCATTTGCACGTTTATAGTTGGCCTGATGGTGAATTAAAACAGACTATGGATCTTGGAAATACAGGACTACTACCCTTAGAGATAAGATTCCTGCATGACCCATCTAAAGATACAGGGTTTGTTGGGTGTGCCTTAACCAGCAACATGGTGCGATTTTTCAAGGCCCCAGAGGGATCATGGAGCCATGAGATTGCAATCTCGGTGAAACCATTGAAGGTGAAAAACTGGATTCTTCCTGAAATGCCTGGACTTATAACTGATTTTCTGATATCACTTGATGATTGCTATCTCTACATGGTGAATTGGCTTCATGGTGATATCAGACAGTATAACATTGAGGACCCTAAGAACCCTGTACTCACAGGCCAAGTATGGGTTGGAGGGCTGATTCAAAAAGGAAGCTCTGTATTGGCTGAGGCTGATGATGGTACAACATACCAGGTCGATGTCCCAGAGATCAAGGGAAAACGATTGAGAGGAGGACCACAGATGATCCAGTTGAGCTTAGATGGGAAGCGGCTTTATGTTACCAACTCACTCTTCAGTCAATGGGACCGTCAGTTTTATCCTGATGTCGTGGAGAAAGGCTCACACATACTACAGATCGATGTCAACACTGAGAAAGGTGGTCTTGCAATAAACCAGAATTTCTTTGTGGACTTTGGATCCGAACCTGATGGGCCTTCCCTTGCCCACGAGATGAGATATCCTGGTGGTGACTGCACTTCCGACATATGGATTTAA
>JINXUAN61131
ATGGAGACCAAGTGGAAGAAAAGTTGCTCTTCATGTCTCCACCTGACAACACTACTAGCAGTACTACTACTTCAAAGTGTTTTTGCTGCTGAAGAAAATGGTATTGATCAACATTGGCATTGCAATGGTTCAATGGGATTCTGTGATGAAATTGGTGACAAAAAGGTGCCGATGAAGTTGGAGATGAGTCGGAGGTTTCTTGAAGCAACTAAATACATCACTCTAGGGGCTCTGAAGCCCAATCTACTTGTCTGTGGTGGTGATGGTGAAAGAGGAGCTCCTTACAGTAGGAGCTGCCTTCCTCCACCATCAAACCCTGAGAGCAGAGGCTGTTCCCAGTACTACAGGTGTAGGAAATAA
>JINXUAN61132
ATGGAGACCAAGTGGAAGAAAAGCTCCTCTTCATGTCTCCACCTGACAACACTACTAGCAGTACTACTAATTCTTCAAAGTGTTCTTGCTGCTGAAGAAAATGATATTGATCAACATGGGCATTGCAATGGTTCAATGGGATTCTGTGATGAAAATGGCAACAAAACGGCGCCGATGGAGTCGGAGACGAGTCGGAGGTTTCTTGAAACGACTAAATACATCACTCTTGGGGCTCTGAAGCCTAATCTACCAGTCTGTGGTGGTGATGGTGAAAGAGGAGCTCCTTACAGTAGAAGCTGCCTTCCTCCGCCATCAAACCCTGAGAGCAGAGGCTGTTCCCAGTACTACAGGTGTAGGAAATAA
>JINXUAN61133
ATGATGGCCTCAACCTCAAGAACTCGGACGGTGACTTTACCACGAGTTACTAACCAGCCTAGGCCAACAACAGCAACACCTGGAGCACCACTATTTGAAGATCAAATTAGAGAATATCGGCAAGACCAACGAAGGAATTATGTCTTGCAACGAAGAGCCAGAAACGCACTTCAACGGATAAGAGGAAGACCCTCAACATCAAACACCTTGGAGCAGCAGATCTCTCCAGAAGTGCAGTTACAACTATCCATGGCGGAAAGAGCAAACATAGCACCAGCGGAGGTGTTATACAGAACTAGACGAGATGATGCACATCATCGAGTTTATGTTCACCGATCTGAAGAAGCAGTACTCTGCGTGGGAGATACGCAGATTGAAAGGCCCTTCATCCAGGAAGAAAGAAGAAGGATAAAAAGCTTTGCCGAACCTGTTACCCTATGA
>JINXUAN61134
ATGGCCAACAGAGGTGGTGCCGGAAGATATGGAGGTTCTAGTCGGCCTACAGCAAATAGAAGAACTTATCCAGGTTTGCGAAGAGAAGAAAGAATCATCCTCGCTGAAACTGAGCCATCAAGCCGTTGGATTGATCCACAGTTTCATCCCCATGCTGTACAGTACCAATCTCTTCTCCAACAGATTGAAGATAGATTCACCTATGACTCCGGAATCCCATTTGAAGAAATGGCAGAAATCCAAGGACAACTTTCCAATGAAGAAGATGACGCCATTGAACAAGCCAGAACCGCTCTACAGCAACTCCTCAAAATCCAACAACTCAAGTTGGAAGCCTTTGCCAGAGCTGCCACTAACGACAATCTGTACGGAGATAAGTTACCCGAAGTCCATCAGCAAACCTGTGAGCTAAAGGAGATCGATAATGAGTTATTCGATGTCGTCATGCTGATGAGGTTATTCCGTTACTGA
>JINXUAN61135
ATGTTTGGACTTTTGCAAGTACTCTTTGATGCTGTTCATTTTATCAAACTCTTACCACAGGCAACCAGGCCAAGTCGAGCAACTGATGGAGCTGTAAAACACATTGAACAGCTTCTACAGCTTAAGGTGATCAGGCCAAGCAAAAGTCGGCATCGTACCACTGCATTTATTGTAAATTCTGGTACGTATATTGATCCTGTCACAAAGGAGGAGAAACGTGGCAAAGAAAGAATGGTATGCAACTACAAGAGGTTAAATGATAACACCCATAAGGATCAATACAGTCTACCTGGTATAAATACTATAATGGCAAAGATTGGTCATAGTAGTATTTACTCCAAGTTTGACTTGAAGAGTGGATTTCATCAGGTCGCTATGCACCCTGATTCCATTGAATGGACAGCATTCTGGACACCTCTCAGACTATATGAATGGCTAGTCATGCCA
>JINXUAN61136
CTCGAAGCCTCTTCATTTCAGCAGATCACTTGCAAGCTGGACCTGAAGAATCCTGATTTTATAATCAATGACAGGCCAATGAAGCATATAACTCCAGCAATGAAGGAAAGCTTTGGAAAACACATTGAACAACTTCTACAGCTTAAGGTGATCAGGCCAAGCAAAAGTCGGCATCGTACCACTGCATTTATTGTAAATTCTGGTACGTATATTGATCCTGTCACAAAGGAGGAGAAACGTGGCAAAGAAAGAATGGTATGCAACTACAAGAGGTTAAATGATAACACCCATAAGGATCAATACAGTCTACCTGGTATAAATACTATAATGGCAAAGATTGGTCATAGTAGTATTTACTCCAAGTTTGACTTGAAGAGTGGATTTCATCAGGTCGCTATGCACCCTGATTCCATTGAATGGACAGCATTCTGGACACCTCTCAGACTATATGAATGGCTAGTCATGCCA
>JINXUAN61137
AATTCTGGTACGTATATTGATCCAGTCACGAAGGAGGAAAAGCGTGGCAAAGAAAGAATGGTGTGTAATTATAAAAGGCTAAATGATAATACACACAAGGATCAATACAGTCTACCTGGTATAAATACCATAATGGCAAAAATAGGCCATAGCCGTATTTATTCCAAGTTTGACTTAAAAAGTGGATTTCATCAGGTTGCTATGCATCCTGATTCAATTGATTGGACTGCTTTCTGGACACCCCTTGGGTTATATGAATGGCTAGTCATGCCATTTGGATTAAAGAATGCTCCAGCAGTATTTCAAAGAAAGATGGACTTATGTTTCAAAGGAACTGAAGATTATATTGCAGTCTACATTGATGACATCTTAGTCTTCTCTCCTGATGAAAAGTCTCATGCAAAGCATATCCAGTCCATGCTTGAAATCTGTAAGAAGAATGGGCTTATCCTGAGCCCAACAAAAATGAAGATCGCAGCAATTCAAATGGATTTCTTGGGCTCCACAATTGGGCAAGGAGAAATAAAGTTGCAACCTCACATTGTTACAAAGGTAGCCCAATTCCCAGATGAAACTCTCAAAGAAACTAAGGGCTTACGCTCTTGGTTG
>JINXUAN61138
CTTCTACAGCTTAAGGTGATCAGGCCAAGCAAAAGTCGGCATCGTACCACTGCATTTATTGTAAATTCTGGTACGTATATTGATCCAGTCACGAAGGAGGAAAAGCGTGGCAAAGAAAGAATGGTGTGTAATTATAAAAGGCTGAATGATAACACCCATAAGGATCAATACAGTCTACCTGGTATAAATACCATAATGGCAAAAGTGGGCTATAGCCGTATTTATTCCAAGTTTGACTTAAAAAGTGGATTTCATCAGGTTGCTATGCATCCTGATTCAATTGATTGGACTGCTTTCTGGACACCCCTTGGGTTATATGAATGGCTAGTCATGCCATTTGGATTGAAGAATGCTCCAGCAGTCTTTCAAAGAAAGATGGACATGTGTTTCAAAGGTACTGAAGACTACATTGCTGTCTACATCGATGATATTCTGGTTTTCTCTCCAGATGAAAAGACGCATGTAAAACATATACAGTCCATGCTTGATATCTGCAAGAAGAATGGGCTTATTCTAAGTCCAACAAAGATGAAAATTGCTGAAGTACAGATGGATTTTCTTGGATCGACAATTGGGCAAGGAAAGATAAAACTACAACCACATGTTGTAACCAAGGTGGCCCAGTTCCCAGATGAAACTCTTAAGGAGACTAAGGGCTTA
>JINXUAN61139
ATGATGGGACCCCCAGGCTATCCACCAGCAACTTGTGTCGTGGACTCTGAATCAGTTCCAGCTGATGCCTTAGAAGAAAATTCTTATACCGTTGAATTCAATGGTTTGAATTCGCGATCAAAGGCAAATAAAAAGTTGAAGGGTGGAAAAATGTACATAGGGGATAATTGGTTCAGAATCCCTTATACATATAGCTTCCCATTCCACCTTGGAGGCCGAATCCAAATGATCATCGGATGCAATTTTATCCGAGCAATGTACGGAGGAGTCAGAATTGAAGGAGACAATGTTACATTCTAC
>JINXUAN61140
CCTTCACGGTCCAGATGGATAGCCTTCACAGACTACATAACTGGCCTAGGCATAGATGTATCTTTAGAACATATTAATGGTTCTGATAATACTCTAGCTGATGCCCTCTCAAGGCTTGTATATTCACTGTTTTCATTTACAGAATGGCCAACAGAGGTGGTGCCGGAAGATATGGAGGTTCTAGTCGGCCTACACCAAATAGAAGAACTTATCCAGGCTTGCGAAGAGAAGAAAGAATCATCCTCGCTGAAACTGAGCCATCAAGCCGTTGGATTGATCCACAGTTTCATCCCCATGCTGTACAGTACCAATCTCTTCTCACTAGGACAGACACTAGGACCCACCACGTCCTTCCTTATTCAAACATTATTGATCAACATTATTGAC
>JINXUAN61141
ATGGAATCCCAAAACACCCTCCTCCTTCCTCTCTCTACCCTCTTCATCTCCCTCGCTCTCCTCACCCTCGCTCTCCTCACCCTCACCTCCGCCGACGACGCCGCCGTGATGAGCAAGTTCGCCACCACCCTCTCCACTCCCCCCTCCGACTGGACCGGCACGAACCCCTGCACCTGGTCCGGCATCAACTGCGACACCTCCAACCGCGTCACCGCCATCAACCTCCCCTCCAAATCCCTCTCCGGCTCTCTCCCCTCCACTCTCAACCAGCTGTCCAACCTCCAATCCATCTCACTCCAGCGCAACTCCCTCTCCGGCCCCTTACCCACCTTCGCAAATCTCTCTTCCCTCCAACAAGTCTTTCTCGACGCCAACAACTTCACTTCCATTCCCTCCGATTTCTTCTCCGGCCTCACCAATTTACAGACTATGAGTCTCAGTGACAACATAAATCTAGATCCGTGGACTATTCCCTCAGATCTCGTTCAGTCGACTAGTTTGGGAAATTTCTCCGCTAGCAACGCAAATATTGTGGGTTCGATTCCGGATATTTTCGATTCGTTTCCTAATTTGCAGAACCTTCGACTCTCTTATAACAATCTTAATGGCTCATTACCTTCAACTTTTCGGGGTTCGGAGATTACCAATTTGTGGCTTAACAATCAGGTACATGGTTTTTCTGGGACTATTGATGTGTTGTCTTCGATGACCCAGCTTTACCAAGTGTGGCTTCACGGGAATTCCTTCACGGGTCCGATTCCAGATTTGTCGAAATGCACCAATGTCTTCGATTTGCAGCTCCGGGACAACCAATTCACCGGAGTTTTGCCTCCGTCGTTGATGGGTCTTCCTAAACTTGCTAACATTTCTTTGCAGAACAACAAATTGCAAGGTCCTATGCCAACGTTTCGTCCTGGAGTGACTGTTTCGCTCGGGTTAACAAATAGCTTCTGCAAGAGCACTCCAGGGCCTTGTGATCCACAGGTCACTGCTCTTCTTGCTGTTGCTGGGGCTCTTGGGTATCCTTCAACTCTTGCTCAGTCTTGGCAAGGCAATAGTGCTTGTTCTGGATGGACTTTCATTACCTGTGATTCGCAGAGCAATGTTATAATTGTCAATTTTGGGAAGCAACACTTCTCGGGTTCGATCTCACCCGCCTTTGCGAATCTAACCTCATTGAAGAGTTTGTATTTGAATGATAACAATCTCACGGGTTCAATTCCTGATGTCTTGACAACTCTGCCTCAGCTTCAGGTTCTTGATGTGTCAAACAACAATCTTAGTGGACCAATACCGGTTTTTCAATCAACTGTGAAGTTTAGTTCCCCTGGCAATCTGTTTCTTGGGAAGAACATTACCACTGGAAGTGGAGGAAATGGAGGAAATGGTGGACCTTCTGGGTCTGGATCGAATTCGACCACACCCGGTGGAAGTCCTTCGGGGACATCAAATGGGTCTTCTTCTGTATCGGCAGGTATGATTGCTGGTGTGGTTATTGCTGTTGTGGTGTTTGTTGGGGTTATGTTGTTTGTATCTTACAAATGCTATGTCAAGAAACGACATCAGAGATTTGGGAGAGTCGATGGTTCTGAAAAAGGGTCAGAAATGGTTAAGTCTGCGGTAGTGAGTGTTGCGAATGGGTACGGTGGTGTCCCGAGTGAATTACAGAGTCAGAGCAGTGGTGATCATGGTGACATGCCCATCTTTGAAGGTGGGAATGTTGCAATTTCGATCCAAGTACTTCGTCAAGTAACTGACAACTTTAGTGAAGAAAATGTGTTAGGCAGAGGAGGATTTGGAATTGTTTACAAAGGGGTGTTGCATGATGGGACTATAATTGCTGTGAAGAGGATGGAATCTGGGGCAATGGGTACCAAAGGAATGAATGAGTTTCAAGCTGAAATTGCAGTGTTAACAAAAGTTAGGCATAGACATTTGGTTGCTCTTCTAGGGTACTGTATCAATGGCAATGAGAGACTTTTGGTATATGAGTACATGCCGCAGGGGACTTTGGCCCAGCATTTATTTGAGTGGCGCGAACTTGGGTACTCTCCTCTTACTTGGAAGCAGAGGGTGACAATAGCATTGGATATGGCTAGGGGGGTTGAGTATTTACATGGCTTAGCACAACAGAGCTTCATTCATAGAGATTTAAAACCATCTAACATTCTTCTTGGGGATGACATGAGAGCCAAGGTTGCCGATTTTGGTTTGGTAAAGAATGCACCCGATGGAAAGTATTCTCTTGAGACGCGGTTGGCTGGAACATTTGGGTATCTTGCACCTGAGTATGCTGCTACGGGAAGAGTGACTACAAAAGTGGATGTGTATGCATTCGGCGTCGTTTTGATGGAGATCATTACAGGAAGAAAGGCACTAGATGAGACAGTGCCAGACGAGAGGGCTCATTTAGTCACATGGTTCCGAAGAGTCCTAATCAACAAGGAAAACATTCACAAGGCTATCGACCAAACTCTTGACCCCGATGAAGAGACTTTCGAGAGCATTAGCAAGGTCGCTGAGCTGGCAGGTCACTGTACTGCTCGTGAGCCATTTCAAAGACCTGATATGGGCCACGCTGTTAACGTGTTGGGTCCTCTTGTTGAGCAGTGGAAACCTTCTTCGCACGAAGATGAAGATGGCTATGGCATTGACCTCCACATGAGTCTTCCACAGGCCCTTCAAAGATGGCAAGCCGATGAAGGTACTTCCGCAATGTTTAATGATCTGTCCTACAGTCACACCCAGTCAAGCATTCCTTCAAAGCCAACAGGATTCGCAGACACGTTTGATTCAATGGACTGCAGATGA
>JINXUAN61142
ATGACATTGACACCCCTCCTCCTCCATCTCCGCTTTCTTGATCTAGTCCTGCTTTCCCTACTTTGTCTCGGTGGTTGTGTTGGTGTAACTACAAGTGATGCACATGTACAATGCAATGGCTCGATAGCAGAATGTCATGCAGACATGGAGATGCTGATGGAGTCAGAGGTAAGTCGAAGGTTTTTGGAGACAACGAATCACATAACATACGGGGCTTTAAAGCAAGATCAACCAGCATGCAATAGTGGGAAAAGTGGTGAAGCTTACAGCAAGTCGTGTCTCCCTAAAGAGTCTAACCCTGAGAGTAGAGGGTGCTCCGAGTACTACAGGTGCAGGCAAGGAAGTAGATCTCCACCCACTTAG
>JINXUAN61143
ATGGCGGCAAAGCAATCAGGACTCGACTCCTTTCTTTTCTTCTCTTCTTCTTCTTCTTCATCGGATGATAAAACCCAATTAGGGTTAGGGTTTCTTGATTCTTCTGAAAAATCCCTCCCTCCCACACCTCCTTCCCTTGAAGTTCTGCCCTCAGAGGTTTCATCATCTGTCACATATACAGTGGACCCTGTGAATTTGAGCGGACGCACTTTGCTCAAGGGAAGGGTGAGTACTCAGGAGGTTTTCCATTTATCCAATTCTGACTTGGTCCCCGGTAAATATGAAGGATTTATATTGAGGATTTGCATAATGTGCTTAATTATGGTGTAG
>JINXUAN61144
ATGGCGGCAAAGCAATCAGGACTCGACTCCTTTCTTTTCTTCTCTTCTTCTTCTTCTTCATCGGATGATAAAACCCAATTAGGGTTAGGGTTTCTTGATTCTTCTGAAAAATCCCTCCCTCCCACACCTCCTTCCCTTGAAGTTCTGCCCTCAGAGGTTTCATCATCTGTCACATATACAGTGGACCCTGTGAATTTGAGCGGACGCACTTTGCTCAAGGGAAGGGTGAGTACTCAGGAGGTTTTCCATTTATCCAATTCTGACTTGGTCCCAGGTAAATATGAAGGGGGATTAAAACTATGGGAAGGTTCACTCGATTTAGTTAAAACTCTGCAATCAGAGATCCAAGATGGTCAATTATTATTCACTGGAAAGCGGGTTTTAGAGCTTGGATGTGGTCATGGACTTCCTGGGATCTTCACTGGCCTTGAGGGTGCTGCTGTCATTCATTTCCAGGATTTTAATGCTGAGGTCTTGCGATGTCTGACCATTCCTAATGTAAATGCTAATCTTCTAAAGAAGTCTCAACCCTTGGCTACAGATGTGAGGGAGTGGAATACAGATGCAGAATTTCGTTTCTTTGCTGGTGACTGGAGTGAAGTCCATCAAATTCTTCCTTATGTACATACCAACGAAAAGGACCACAACTGTAGCCCAGGGCTAGGTCAGTCTGTTGGTTATGATGTTATCCTTATGGCAGAGACAGTTTACTCAATATGTGCTTTGCCTCATCTGTATGAACTTATAAAGAAGTGCTTGAATCGTCTGAATGGAGTTGTCTACATGGCAGCGAAGAAGCATTACTTTGGAGTAGGAGGTGGATCGAGGCGATTTCTCTCTGTGGTGGATAAGGATGGTGTGATGGAAGCTAGC
>JINXUAN61145
ATGGGTTTAAACTCTGAATTTGAATCTCTTCGAATTCAAGTTCTCAACACATCACCCATGCCATCTCTTTATGAGGTTTTTGCCACAATTGACAGTGATGAGCATCGCCGGCGATTGGTTCAGCCCAATGTTCCTTTAGTACCTCCAGTTTTAGCAGATCAGATGACTCTTGCCGTGAGTTCTGGTTCTCGAAGTTCCACCAATTCTGTTACCTATCATCATTGTGGTACGCCTAGACATGTCAAAGCTCATTGCTTCAAACTTCATCCTGAGTTAAGGCAACGCCCTTCCCAACCTCGTGGTCTTGTTATACGTAGTTTTGGCTCTGCTCGCATTGCTACTTTGGTGGACGTTACTCCTGCTTCTAAGCCTCCTAATGTCCCTAATCTACAGCAGTTATAA
>JINXUAN61146
ATGACTAGTGAGTTTTCTTTTCTTTCCTCTCCTGCACCCACCATTGTTGCCAAATTTGTGTGTCTTGTTGATGGTTCTTGCTCTTCTGTCCAACATAGGGGTGTTGTGTCTTTATCCCCTGATATCACTTTATCTTCTGTGTTGCATGTTCCCAAGTTTGCTTATAATCTCTTATTTGCTAGTCGTCTTGCCAAAACCTTTAATTATGCCGTCATCTTCTTACCTTCTTCGTGTCTTTTACAGGATATGAGTTCGAAGAGGAGTTTTGGCAGGGGATATGAGCGCGATGGGCTATACTACTTTGGGGATCCACCGGACCAACCTTCTTTGCCTTTAGCCAGTTTTCAGGCATCTGTTTTGCCTGTTTCTATATCTTGTGTTTTTTCTGTTCAAACTTTAGAGTTATGGCATGCCCGTATGGGTCATGTTAACTTTCAATATTTATGTCAACTTTTTCCGTTATGA
>JINXUAN61147
ATGTTGGGTCGGAATGCAATGGGAAAAGGTGAGATCCAATACGAATCACTGTCTCGGTTCTTTTCACTTGCTGATATACAATCCGCCACAAACAACTTTGATGATCAAATGGTTATAGGGATTGGCCGATTTGGAAAAGTTTATAAAGGGTTCATCGACAATGGTTCTACAACGGTCGCTATAAAGCGATTAAATCCAGAGTCCAACCAAGGTGCAGTGAGATTTGGACTGAGGTCGAGATGCTTTCCCAGCTCCGGTACACTCATCTTGTCGCTCTTATTGGGTACTGCAGTGACTGCGATGAGATGA
>JINXUAN61148
ATGTTGGGTCGGAATGCAATGGGAAAAGGTGAGATCCAATACGAATCACTGTCTCGGTTCTTTTCACTTGCTGAGATACAATCCGCCACAAACAACTTCGATGATCAAATGGTTATTGGGATTGGCGGATTTGGAAAAGTTTATAAAGGGTACATCGACAATGGTTCCACAATTGTCGCTATAAAGCGGTTGAATCCAGAGTCCAACCAAGGTGCTGATGAGTTTTGGACTGAGGTTGAGATGCTTTCCCAGCTCCGGTACACTCATCTTGTAGCTCTTATCGGGTACTGCAACGACTGCAATGAGATGATCCTTGTTTACGAATATATAGCCCATGGAACCCTTGCTGATCATCTCTACAAACTTAGTAAAAGAGGAGATGGAATTGGTCTTACTTGGCATCAAAGGCTCAATATTTGCATTGGTGCTGCACGCGGATTGGACTACCTTCATACAGGTACTCAACAAAGTTTCATACACCGAGATGTGAAGACCACAAACATTCTGCTTGACGAGAAATGGGTAGCAAAGATTTCGGATTTCGGGTTGTCCAAAGGCACAACAAGCTTTTCAAAAACCCACATTACCACAGATGTAAAAGGCACGTTTGGGTTTTTAGATCCGGATTATTTCAGGACTCAGAGGCTAACCCAGAAATCTGATGTGTATGCGTTTGGGGTAGTGATGTTAGAAGTGTTGTGTGGGAGGCCTGTCGTGGATACAAGACTTGAGGAGGATCAAATCAGTCTGGTCTTTTGGGCTCGGCATTGCATTGAAACAGGTAGGCTTTCTCAAATCATTGATTCCTCTCTGAGAGGGCAAATATCGCCAAATGCTCTCAAGTGCTTTGTAGAAATTGCCTACAAATGTTTACATGATCGTCCACAAGAACGGCCTACAATGGCTGAAGTGGTGGCAGGCCTCGAGTTTGCATTGGCTTCACAACACGGGGCAATAATAGATGATGATCGTCATCCTCATCCCGCAACCAAAGCAACCAAAAAGAAACGTCCATCGTTGATGAAGCGGTTTGAGACGTCCATTACTTCTGCAGTGGATCTCTTCCTAGCTTCCTTGCATTCCAATCCCCCTTACAACAACTTCATGTCTAATGATGGTATGTTCACAACCAGAGTAGACCCGAATCGTGCACCACATCATACAAGTACATCTTATGGAAATAACAGTCGAAATCAGTCCTATACGAGCAATTGA
>JINXUAN61149
CACAGTACCGCAACTTCGCTTGAAGTGCGGGTTATGATAAAAAAAAGAAAAAGAGGCCTTTCTCTCCCTAACCTCTCTCCCCCCCAAACCGAGAGAGAGAGAGCGAGAGTGGTCGGATTGACGCAGAGCAGTGGAGGGCGACTTCGGCGGCGGCGTGCTCGGCCGAGCGAAGGTGGAGAAGGCGGCGCGGCTCCGGTAACGGCGACTCTGTTAACAGCGGCGCCGCTCTTAGGAGTGGCCGAGGGAGACTGGCTGGGAGTGGCCGAGGGAGACTGGACGGGAGTGGAGGCGATCGACGACGGGGTGGGAGTCGAGGCCGGGGCGGTGGGAGGAGCAGGTGGAGAGGACTTAGGAGAGGAGGTCGGTGGCTTCACGGACGGTGTCGGAGCCACCGAT
>JINXUAN61150
GTGCAGAATGGGTATGGTTTAACTGAGTCATCTCCTGTTGTAGCTGCTCGACATCGTGCCTGTAATGTTCTTGGCTCAATTGGGCGTCCACTTCGACATACAGAAATTAGAGTTGTAGATTCTGAAACGGGTGAGGTTCTTCCTGCAGGTTCAAAGGGCATTGTAGAAGCTAAGGGGCCACAAGTAATGAAGGGTTACTACAAGAATGAATCAACCACAAAACAAGTCTTAGATGAGGGTGGTTGGCTAAACACTGGTGATATTGGCTGGATTGCACCTCACCATTCAATAGGGCGAAGTCGTCTTTGCGGAGGCATGGTTGTACTTGAAGGACGTGCTAAGGATACTATAGTTCTTTCAACGGGTGAAAATGTTGAGCCATCAGAGCTTGAGGAAGCTTCCTTGAAAAGTAGTTTAATT
>JINXUAN61151
ATGACGATTGTTTTGACATCCAATCTCGTCTTCAACTCTCTTGATCGACGACTCACTTTCCAATTCCTATTCTCTCACTCTCGATCGATCAACTCCAACCTGCTCTACCAAAATTTCCGCCCAACTCGTATTCCTTCGACTCCGCTTTTCAGAGTTCACTGCGAGTCTACGACGGAGGAAATGAAGATTAGAAAGTGTTCACCTTTTCTGGAAAGTGTATTTCTGTCTGGTGATGGTGTCTTGGTCTCCAGTGAGTGGAATACAGTTCCAGACATTTGGAGGTCTTCAGCAGAAAGATTTGGTGATCGGGTAGCATTGGTGGATCCATATCATGACCCCCCTTTGACCATGACTTATAAACAGATTGAGCAGGAAATTTTGGACTTCTCTGAAGGCCTTAGAGTTATTGGACTAAAGCCAGGCGAAAAACTAGCACTTTTTGCTGATAATTCCTGCCGGTGGCTTATTGCAGATCAAGGTATAATGGCCACTGGAGCAATTAATGTCGTGAGGGGGTCAAGGTCATCTGTTGAAGAGCTTTTGCAGATATATAATCATTCTGAGAGTGTCGCACTTGCTGTGGACAATCCTGAATTTTTCAACCGGATTGCAGAAACATTCTGTTCCCAGGCAGCTACAAAATTCGTCATACTACTTTGGGGGGAGAAATCAAGCCTGATTAGCAAAGTGCTGGAGGGATTGTCTGTTTACAATTACAAGGAGATCATAGATTTGGGATGTGAGAGTCGTATGCGCTTGCTTGAGTCTCATGATGCTAGGCAGCACTATACTTATGAAGCCATCAACTCTGATGATGTTGCTACACTGGTATACACTAGTGGAACTACTGGCAATCCAAAAGGTGTTATGCTTACACATAAGAATCTGTTGCACCAGATAAATAATTTATGGGACATTGTACCGGCTGAACCTGTGGATAGATTCCTGAGCATGCTTCCACCTTGGCATGCATATGAACGAGCTTGTGAATATTTTATCTTTACACATGGAGTTGAGCAAGTATACACAACAGTGAAATACTTAAAGGAAGATTTGCGACACTACCAACCTAATTACCTGATTTCTGTTCCTTTGGTATATGAAACACTCTACAATGGTATTCAAAAGCAGATTTCTACGAGCTCCACTGCTCGCAAGCTTGTTGCACTTTTCTTTATAAATATTAGTTTGGCATACATGGACTTCAAGAGAATTTATGAGGGGAAATATCTTACAAAAAGTCAGAAGCAACCTAAATATCTTGTTTCAGCATTGGACTGGTTATGGGCAAGAATAATTTCTTTGATATTATGGCCAGTACATATTTTGGCCAAGAAACTTGTTTATAACAAAATTCACTCAGCTATTGGAATATCAAAGGCTGGCATAAGTGGAGGTGGTAGATTGCCTTCACATGTTGACAAGTTCTTTGAGGCAATTGGCATAAAAGTGCAGAATGGGTATGGTTTAACCGAGTCATCTCCTGTTGTAGCTGCTCGACATCGTGCCTGTAATGTTCTTGGCTCAATTGGGCGTCCACTTCGACATACAGAAATTAGAGTTGTAGATTCTGAAACGGGTGAGGTTCTTCCTGCAGGTTCAAAGGGCATTGTAGAA
>JINXUAN61152
GGTTGGCTAAACACTGGTGATATTGGCTGGATTGCACCTCACCATTCAATAGGGCGAAGTCGTCTTTGCGGAGGCATGGTTGTACTTGAAGGACGTGCTAAGGATACTATAGTTCTTTCAACGGGTGAAAATGTTGAGCCATCAGAGCTTGAGGAAGCTTCCTTGAAAAGTAGTTTAATTCAGCAGATTGTTGTTATTGGCCAGGACCAACGTCGTCTTGGAGCTATAATTGTTCCAAACAAAGAAGAGATTTTAGTGACCGCAAAGAAGTTGTTGATTGTAGGGGCGGATGCCTCTGAACTTAGTGAGGAAAAAATGACAAGTCTATTATATGAAGAGCTGAGGAAATGGACTTCTGGGTGCTCGTTTCAAATTGGGCCAATCCTTCTTGTTGATGAGCCTTTTACGATTGATAATGGTTTAATGACTCCAACAATGAAAATTCGGAGGGACAAGGTTGCAGCTCAATACAAAGAACAAATAGATAATCTGTACAAGTGA
>JINXUAN61153
TTGGACTTCGCGCTACTCCCAAGCGACCATGGCTCTGATGCACTTTTGGCAAAGCTGTTAATCAGCTTCATCTCCTCCTGCGAGTCAGACTCTAAAACTACATTTATGACAAAACCCATACTTCCAATCCACCTCAAGTTCTTGAGAAATTGCCCAAAGCTCAGTTGCCAGCAACTTCAATTCTGTGCCAGAAACCAAACCCCTTCTCAAGGCCAAAAACTGCATGCCCACTTAATCAAATCAGGTTTAGACCAATGTGGTACTCTTCCCAACAACCTCCTTGACATGTACGGCAAATGTGGTCTCATTCAAGACGCCCTTCAATTGTTCGACGAAATGCCCCACAGAGACCTAATTTCATGGGCTTCACTTCTCACTGCCCACAACCAAGCCAATATCCCCCATCGCACTATCACCTTGTTCCCCAAAATGTTCGCTCTTGATGGGTTAAAACCAGATCATTTTGTCTTCGCTTGCCTCGTCAAGGCCTGTGCTAGCTTGGGAGCCTTAAAGCTGGGTAAACAAGTCCATGCTGGATTTTTATTATCGCTGTTTTGTGATGATGATGTTGTTAAGTCCTCCCTCGTTGATTTATATGCTAAATGTGGGTTACCGGATAGTGCACGTTTAGTTTTCGATTCAATTTCTAGGAAAAATTCAGTTTCTTCGACGGCTATGATTTCTGGGTATGCCCGAAGTGGACGAAAATCGGAAGCTGTTGAACTCTTGCGTGGTATGGCGGAGAAGAATTTGTTTTCTTGGACGGCTTTGATATCTGGGTTGGTACAGTGTGGACAATGGATTGATGTGTTTAATCTCTTCATTGAAATGAGGAGAGAAGGGGTTGATATTGTAGACCCTTTTATTCTTTCGAGCATTGTTGGAGCCTCGGCTAATTTAGCAGCGTTGGAGCTTGGAAAACAGATTCATTGCTTAGTTTTGTCTCTTGGTTATGAATCTAGTTTATTTGTTAGTAATGCACTTGTTGATATGTATGCTAAATGTAGTGACATACTAGCAGCAAAAACCATTTTTGATACTATGTGCCGAAGAGATATAGTTTCTTGGACTTCAATTATAGTTGGGATGGCCCAGCATGGACAAGCAAACGAATCATTGTCTCTGTATGATGAGATGATTTCAGCTGGATTAAAGCCAAACAAAGTGACATTCGTGGGACTCATATATGCTTGTAGCCATGTCGGGTTAGTTAGCAAAGGTCGTTATCTTTTCAAATCCATGGTTGAGGATTACAAATTAAGTCCTTCTCTGCAGCATTACACATGCTTATTGGATCTTTTTAGTCGATCAGGGCACCTTGATGAGGCTGAGAATCTCCTCAAGACAATGCCATTCAAGCCTGATGAGGCTGCTTGGGCTGCTTTATTAAGTGCTTGCAAGCGCCATGGGAATACCCAAATGGGAGTTCAAGTTGCTAATCATCTGTTGAGCTTAGAACCCAAAGATCCGTCAACTTATATTCTGTTATCTAATACTTATGCTGGTGCTTCTATGTGGGAGAATGTATCTAAGGTTAGGAAGCTGATGGGTGTCATGGAATTTAAAAAAGAACCCGGTTATAGTTGTATTGAGTTAGGAAAAGAGAGCCTTGTGTTCTATGCTGGAGAGACATATCATCCTATGAAAGATGAGATATTTGGTTTGCTTAAAGAGTTGGATGAAGAGATGAAGAGAAGAGGTTATGTTCCTGATACTAGTTTGGTTTTACACGACATGGAACAGCATGAGAAGGAAAGACAACTATTTTGGCATAGTGAGAGGTTAGCTGTTGCTTATGGGTTGCTTAAGACTGTTCCTGGGACAGTTATAAGGATAGTGAAGAATCTCCGTGTTTGCGGTGATTGCCATGTTGTTCTAAAACACATTTGTAGCATTGTGAAAAGGGAAATTATTGTTCGTGATGCCAATCGATTCCACCATTTTGTGGATGGTAGATGTTCGTGTCGCGACTTTTGGTGA
>JINXUAN61154
TTCAGCAAATTTAAAACACTCCAGATAGATGGCAAGCACTTCAAGAGTTTGAAAATTCTAAATCTCAGTAATTCCAAATGCCTAACAAAAAGCCCCATCTTCTACGCACTACCGATGCTTGAGGAATTACTGCTTGAAAGTTGTACAGGTTTAATGGAGCTCCATGAATCAATCGAACTTCTAGATAAACTTGTTCACCTGAATTTGAAAGATTGCATGAACCTTAGGTATCTTCCAGGCAGTATCTGCAAGTTGAAGTCTGTTAAACATCTAAATCTCACTGGTTGTGCAAAACTAGAGGAGTTTCCAGAGCACTTG
>JINXUAN61155
CATGTGCACCTTTGTGGAAATTTTAAACATCTATTTGAAGAGTTAAGATGGCTCTGTTGGCAGTACTGCCCATTGGAGTCTTTACCATCCAATTTTCGTCCAGAGAAACTTCTTGTTTTAGACATGCAATTCAGTAGATTTAAAACACTCTGGATGGATGGCAAGCACTTCAAGAGCTTGAAAATTTTAAATCTCAGTAATTCCAAATGCCTAACAAAAAGCCCCATCTTTTGTGCACTACCGATGCTCGATGAATTACTGCTTGAAAGTTGTACAAGTTTAATGGAGCTACATGAATCAATCGAACTTCTAGATAAACTTGTTCACCTGAATTTGAAAGATTGCATGAACCTCAGGTATCTTCCAGGCATTATCTGCAAGTTAAAGTCTATTAAAGCCAAGTTTGGCATAACCTAA
>JINXUAN61156
TCCTGGTTTTCTCTCATTTCATCTTGGGTTTTATCGAGAAAAAATGCCGACTTCATAAGATTTTTACCATCCTCTGTTTCAAGTTTGTGTTCCTTAACAAAGCTACATCTCAGTGATCGCAATCTGTCTGAAGAAAATTTTCCAGCTAATATTCGGAGTTTATCCTCGTTGCGAGACTTGGATTTAGGCGGAAACAATTTTCGTATTCTACCATGTGGCTTCAGTCATCTATCCAAGCTAGAAGACCTTGGGTTGGATAACTGCACAAGTCTTCAATCTATCTCAGATCTTCCTCCTAATTTAGTTAGTATAAGTGCTCGTCAATGTCCATCACTTGAAAAAATATCCAATATATCAAAACCGAAGAGACTAGTAATTCAGTTAAGTAACTCCCGATTTGGATTTATGCATATTTTCTCAAATCGTAAGAAAGGTGGAATGGAAGATTCTTGCTGTTTTCAAGGTGCACGAATCATT
>JINXUAN61157
TTACTGCTTGAAAGTTGTACAGGTTTAATGGAGCTCCATGAATCAATTGGGCTTCTAGATAAACTTGTTCACTTGAATTTGAAAGATTGCATGAACCTCAGGTATCTTCCAGGCAGTATCTGCAAGTTGAAGTCTGTTAAACATATAAATCTCACTGGTTGTGCGAAACTAGAGGAGTTTCCAAAGCACTTGGGACATATGGAAAGCTTAACAGAGCTTCTTGCGGATGGAACAGCCATTAAACAACTACCTTTCTCTATTGGACTACTGAAGAATCTTAGGACGTTATTGTTGAAGGGATGTAATATGCAATTGACAACTAAATCCTGGTTTTCTCTCATTTCATCTTGGGTTTTACAGAGAAAAAATGCTGACTCCATAAGATTTTTACCATCCACTGTTTCAAGTTTGTGTTCCTTAACAAAGCTAGATCTCAGTAATCGCAATCTGTCTGAAGGAGATTTTCCAGTTGATTTTGGGAGTTTATCCTTATTGCGAGTGTTGAAGTTAGACGGAAACAATTTTCGTAGCCTACCATATGGCTTCAGTCATCTATCCAAGCTAGAAGACCTTGGGTTGGATAACTGCACAAGTCTTCAAGCTATCTCAGATCTTCCTCCTAATTTATTGGACTTATATGCTTATAATTGTGCATCACTTCAAAAAATATCCGATCTATCAAAATTGAAGAATCTAGTAGTGTGGTTGAGTAACCCCCAATTTGAGCAGATTCTCTCAAATCGTTATAATGATGGAATGGAAGATCCTCACCGTTTTCAAGGTGTACAAATCATTCCTTTGGACAGGCTCAACAAGCTCAACAATTTGCAAAATCCCCTTCAGCATCTTGTTGACAACTCCTTCCTCGTGAGCGACTCTTTCTATACCGGTGGTGACTTGAGCCATCGTTTCCTCCATCAAATAATAGGGTCTTCTTCGATATCCTTAGAAGTGCCAGTAGTGCAAGGGGAAGACGACTTCGTTGCAGGGTTCACTTGGGAAGTTGTTTATTATAGATCTGGGGATAAAGAAAGTTGCTCCATGGAATCAGATAATTTTCCACACGTCATTATTACTGATAAAATTAATGGCATCGATTTTATATGTACCCCAACCTTCTTTGCTATCCCTAAGAGTAGTGGAGATTATGTTTGGCAAAGCCGTATAGGAGTTGAAGAATATTTTGGGTAT
>JINXUAN61158
AATTTGAAAGATTGCATGAACCTCAGGTATCTTCCAGGCAGTATCTGCAAGTTGAAGTCTGTTAAATATCTAAATCTCACTGGTTGTGCAAAACTAGAGGAGTTTCCAGAGCACTTGGGACATATGGAAAGCTTAACAGAACTTCTTGCAAATGGAACAGCCATTAAACAACTACCTTTCTCTATTGGACTACTGAAGAATCTTAGGACGTTATTGTTGAAGGGATGTAATATGCAATTGACAACTAAATCCTGGTTTTCTCTCATTTCATCCTGGGTTTTACCGAGAAAAAATGCCGACTCCATAAGATTTTTACCATCCTCTGTTTCAGGTTTGTGTTCCTTAACAAAGCTAGATCTGAGTGATCGCAATCTGTCTGAAGGAGATTTTCCAGCTGATCTTAGGAGTTTATCCTCATTGCGAGTGTTGGATTTAGGCGGAAACAATTTTTGTAGGCTACCATATGGCTTCAGTAATCTATCCAAGCTAGAAGACCTTCAGTTGAATAACTGCACGAGTCTTCAATCTATCTCAGATCTTCCTCCTAATTTATTGCAAATAAGGGCTTATGGTTGTGCATCACTTGAAAAAATATCCGATCTATCAAAACTGAAGACTCTAAAAATGTTATTGAGTAGCAGCCACCGACTTCGCCCTGGGCATAGTCTCTCAAATTATAGTCATGATGGAATGGAAGAACCTCACTGTTTTGAAGGTGCACGAATCATTCCCTTGGACAAACTCAACAATTTACAAAATCCCCTTCAGCATCTTTCTAGTAAGAGCTACTTCTGCGACTATTTCTTTATCGCTGGCGGCATCGATTATTTTAGCTATATAACAAGGTCTTCTTCGATATCCTTAGAAGTGCCAGTAGTGCAAGGGGAAGACGACTTCGTTGCAGGGTTCACTTGGGAAGTTGTTTATTATAGATCTGGGGATAAAGAAAGTTGCTCCATGGAATCAGATAATTTTCCACACGTCATTATTACTGATAAAATTAATGGCATCGATTTTATATGTACCCCAACCTTCTTTGCTATCCCTAAGAGTAGTGGAGATTATGTTTGGCAAAGCCGTATAGGAGTTGAAGAATATTTTGGGTAT
>JINXUAN61159
ATGGCTAAGAAATTGAATCATGAAGAGTCTCTGCAACTTTTCAGTTGGCATGCCTTTGGTGAAACCAATCCATTAGAAAATTATGCAGATCTTGCAAATGGTATAGTAAGTTATGCTGGTGGGCTGCCACTAGCTCTTGAAGTTTTGGGTTCTTATTTGTTTAGAAGAAACATGGTAGAATGGAAGAGTGCATTTGATAAGTTACAACAAATTCCTCATGAGAAAATTCAGGAAAAACTTAGGATAAGTTTTGATGCACTAGATGATGACAACATAAAGGATATCTTTCTTGATATTGCATGCTTTTTCATTGGAATGGACAAAGACTATGTCATTACTATATTGAATGGTTGTGGTTTCTTCGCAGAAATTGGAATTAGTGTTTTGATTAGTAGATGTTTACTGAGAATTAGTACAAACAATAAGTTGATGATGCATGATCTACTTAGGGATATGGGGAGGGAGATTATTCGAGAAAAATATCCCAAGGAGCCTAAAAAGCGCAGTAGATTGTGGTTTCATGAAGATGTATGTTGTGTACTCGAAAAAAACAAGGGAACG
>JINXUAN61160
GGGCTGCCACTAGCTCTTGAAGTTTTGGGTTCTTATTTGTTTGGAAGAAACATGGTAGAATGGAAAAGTGCATTTGATAAGTTACAACAAATTCCTCATGAGAAAATTCAGGAAAAACTTAGGATAAGTTTTGACGCACTAGATGATGACAGCATAAAGGATATCTTCCTTGATATTGCATTCTTTTTCATTGGAATGGACAGAGGCTATGTCATTACTATATTGAATGGTTGTGGTTTCTTCGCAGAAATTGGAATTAGTGTTTTGATTAGTAGATGTTTACTGAGAATTAATAAAAAAAATAAGCTGATGATGCATGATCTACTTCGGGATATGGGGAGGGAAATTATTCGTGAAAAATATCCAAAGGAGCTTGAAAAGCGCAGTAGATTGTGGTTTCATGAAGATGTATGCTATGTACTTGAAAAAAACAAGGGAACAGAAGCAGTTGAAGGTGTGATCATGACCCTACCCATGTTAAAGAAGATACAATGGAGTAATAAAGCATTTGTTGGGATGCATAAGCTAAGACTGCTTCAAATAAATCATGTGCACCTCAGTGGAAATTTTGAACAT
>JINXUAN61161
GCCTTGGTTCAAGCTGGAATTCACACCTTCAGGGATGATGATGAACTTCCAAGAGGACGTGAAATTTCTTCGGAGCTTCTCAAATCAATCGAAGGATCCAGGATCTCCATAGTTGTTTTCTCAAGAAACTATGCTTCTTCAAGATGGTGCCTCGATGAGCTCGTGAAGATCATTGAATGCAAGAAAACACTTGGACAATTACTTCTCCCGATATTCTACGATGTTGATCCATCCGATGTACGGCATCAAACAGGGCATTTTGGAGAAGCATTTGGAAGACATGAAGAGCGTTTTGCGGATCAGATGGAGAAGGTGAAGGTGAGGAGAGCTGCCCTCTCTGAAGCTGCTAATTTATCAGGCTGGGATTTGCAAAATGTTGCAAATGGGCATGAAGCAAAGTTCATCCGAAAAATTGTTAAAGAGGTTTTATGTGAACTGAAACATACATTCCTAAATGTTGCTGTGCACCCAGTTGGAATAGATTCTCGTGTTGCAAACATAAAGTCGTTGTTGAGCATTGGATCAGATGATGTTCGCATGATTGGGATATACAGCTTGGGTGGAATAGGCAAAACGACCATTGCAAAAGCTGTGTATAACCATATTTTCCTCCAATTTGAAGGGAGTTGTTTTCTTGCAAATGTTAGAGAATTTACAGGACAATTCAATGGCCTAGTTCAGTTGCAAGAACAACTTCTCTTTGAATTATTAGGGATAAAGAATCTAAAGATCAGCAGTGTTGATAGAGGAATGAATTTGATAAAAAAA
>JINXUAN61162
GAACTTCCAAGAGGACGTGAAATTTCTTCGGAGCTTCTCAAATCAATCGAAGGATCCAGGATCTCCATAGTTGTTTTCTCAAGAAACTATGCTTCTTCAAGATGGTGCCTTGATGAGCTCGTGAAGATCATTGAATGCAAGAAAACACTTGGACAATTACTTCTCCCGATATTCTACGATGTTGATCCATCCGATGTACGGCATCAAACAGGGCATTTTGGAGAAGCATTTGGAAGACATGAAGAGCGTTTTGCGGATCAGATGGAGAAGGTGAAGGTGAGGAGAGCTGCCCTCTCTGAAGCTGCTAATTTATCAGGCTGGGATTTGCAAAATGTTGCAAATGGGGATATGGGGAGGGAGATTATTCGAGAAAAATATCCCAAGGAGCCTAAAAAGCGCAGTAGATTGTGGTTTCATGAAGATGTATGTTGTGTACTCGAAAAAAACAAGGGAACGGAAGCAATCGAAGGTGTGAGCCTGATCCTACCCATGTTAAAGAAGATACAATGGAGTAATGAAGCATTTGCTGGGATGCCTAAGTTAAGATTGCTTCGAATAAATCATGTGCACCTCTGTGGAAATTTTGAATGTCTATTTGAAGAGTTAAGG
>JINXUAN61163
GTACTTGAAAAAAACAAGGGAACAGAAGCAGTTGAAGGTGTGATCATGACCCTACCCATGTTAAAGAAGATACAATGGAGTAATAAAGCATTTGTTGGGATGCATAAGCTAAGACTGCTTCAAATAAATCATGTGCACCTCAGTGGAAATTTTGAACATTTATTTGAAGAGTTAAGGTGGCTCTGTTGGCATAACTGCCCATTGGAGTATTTACCATCCAATTTTCATCCAAAGAAACTTGTTGCTTTAGACACACAATTCAGCAAATTTAAAACACTCCGGATAGACGGCAAGCTCCTTCCTAGGCGACTGTTTCTATACCGGTGA
>JINXUAN61164
ATTGGAATTAGTGTTCTGATGAGTAGATGTTTACTGAGAATTAGTACAAACAATAAGTTGATGATGCATGATCTACTTAGGGATATGGGGAGGGAGATTATTCGTGAAAAATATCCGAAGGAGCCTGAAAAGCGCAATAGATTGTGGTTTCATGAAGATGTATGCTGTGTACTTGAAAAAAACAAGGGAACAGAAGCAGTTGAAGGTGTGATCATGACCCTACCCATGTTAAAGAAGATACAATGGAGTAATGAAGCATTTGCTGGGATGCCTAAGTTAAGATTGCTTCGAATAGATCATGTGCACCTTTGTGGAAATTTTGAATGTCTA
>JINXUAN61165
ATGGCCAGTAACGGACAGAAGGAAAAGATTGGGGACGACACTCCTGCTGGGAGTGGCAGACCAATTGACTTTGACGTTGAAGGAGACAACCACAATGCAGAGACTCATGACCAGAGCCACGGAGAGAAAGACATCGGCCAGAAGGGCGACACTTCAAAGAAGACAGACCAAAGCAAGTACTATAACGAAGATAACCTTCAGGTATGGAGGGATAGGTGCCTACGGAGGGATGAGGAAGTAAAAGAATTGGCAAACAAGTTGGCAGACCTGCAGTCGATCGTCAACTTCATGATGCAAAACAATGTCATGCAGCCACCATACCCGCTACACGACACGCCGATTCCAGTAACTAATACCCAGAAGAGAGGAAGGAAAACAATCCCCGAAGCCCCTTAG
>JINXUAN61166
CTCAAGCTTCTCCTTCAATCCTCTCCAAATTTTTTTTCAAATCCTCATCTCAATCAAACCCTACTTCCCTCTCTCCAAGTCCCTCCAATGTCTTCCTTCAAATCCCCACTTTCATTGGCTTCATCAGTCGACGGCAGCAGCAGCGATCGGATGGGTCCGTCTCAGCACCCTTCCGGTGAGATTCACGTCATTGTTGGGCCAATGTTCGCTGGAAAAACAACAGCTCTCCTTCGTCGAGTCAAATCTGAGGGCAACAACGGCAGAAATGTTGCAATAATAAAGTCAAGCAAGGATACGAGATATGCGGTTGACTCGGTGGTGACACATGATGGGACAAAGTTTCCCTGTTGGGCGTTGCCGGATCTGTTGTCATTTAGGCAAAAATTTGGAGATGAGGCTTATGCCAAGCTGGATGTGATTGGCATTGATGAAGCTCAATTTTTTGGTGACCTTTATGATTTTTGCTGCGAGGTTGCTGACCATGATGGGAAAACTGTAATAGTTGCTGGGCTAGATGGGGACTACTTGAGGTTTTTCTTACAGATTAATTCTTTTTTTTTTTCTTTTCCTTGA
>JINXUAN61167
ATGTCGGAAACGCCTGTCCGATTCGGAATACTGGGGTGTGCTACCATAGCACGCATGCTATCAAGAGCAATTAGACTCGCACCAAACGCCTCCATCTCCGCCATCGGAAGCCGTTCGATTGACAAGGCCTCGAAATTCGCGTCCGAAAACGGCTTCCCGGCGTCGGCTAAGGTCTACGGCAGCTACGAAGCTGTGTTAGACGATCCAGAAGTCGACGCCGTTTACGTGCCTCTCCCGACCAGCTTGCACTTGAAGTGGGCCGTTTTAGCCGCCGAGAAGAAGAAGAAGCACCTGTTGCTGGAGAAGCCGGTGGCGCTGGACGTGAAGGAGCTTGACACGATTCTCGAGGCGTGTGAATCGAATGGTGTGCAGTTCATGGACGCTACCATGTGGATGCACCATCCTCGGACGGCTAAGATGAAAGAGTTCCTCTCCGATCTGCGGCGTTTTGGGCAACTCAAATTGGTATTTTCCCCCATTTCTCTTGCATATGCAAGGAGAGCAATGTTATATCTATTTAAAGTCTTACTAATAATTTTATTAAAAATATATATGTCTAACTATAATGATATTGAAATATTGTTATTTTTTTAA
>JINXUAN61168
CAAGGTATGTCCTCCTTCGTTCTTCTTATTTGCTTCGTTTTTCTTCTTATTTCATCACTTCGAAGGTCCTCTCTCTCTCTCTCTCTCTCTCTCTCTCTCTTTGTGTGCTTTTCGTCTCTCTCTCTGTTGCAATTTGTCTCTCTCTCGCTTATAGATCGTCTCTCTCTGTCTCTCGCATATCGTCTCTCTCTCTCTCTCTTACTTTTTATTTATTTTTTTTCTTTTTCTTCTCAAATTGAAAATACTTTTTTTTTTATAACAAAAACCCTACTTTTTTTATTTATACATGAGGGCCTCTTTTTTCCCTCTTTTAATTTTTTCTATTTATTATTTTTTCTTTTTTTTTTCAATTTTAGACATATAACAAATAAATAA
>JINXUAN61169
ATGAACCTTGATTTGGCGCTTCGTGTGGATGAACCACCTGTTGCTACGGAATCAAGTATGTTAACTGAGAGGGCTTCTTATGAGCGGTGGGAGCGATCTAATAGCTTAAGTTTAATGCTCATCAAGTCTCGTATCAGTAAGGGCATTAGGGGTTCAATCCTTGACTGCGACAGGGTTAAGGTCTTCATGAAGGCTATTGAAGAGCAATTTGTGACATCTGAGAAGGCATTAGCCAACACTCTAATGAAGAAGCTCTCAGGCATGAGACTTAATGGTTCTAAAGGTGTGCGTGAACACATTATGGAAATGCGGGACATTGCAGCTCAACTTAAAACATTGGAGATAGAGATTTCTGAGTCGTTCTTAGTACATTTTATCCTTAACTCTCTTCCTATGGAATATAGTGCTTTCAAAATTTCCTATAACACACAGAAGGAGAAATGGTCAGTAAATGAACTTTTGGCCATGTGTGTTCAAGAGGAAGAGAGATTGAAGCATGAAAAACTAGAGACTGCCAATCTTGCATTTCATGGAAAAGGAAAAAACCGAAAGGACAAAACTGTTCCGCAACAGAAAGTGCAAATGAAGCGTTATGGCAATAAAGGTGAATGCTTCTTTTGCAAGAAAAAGGGACACATAAAGAACGATTGTCCTAAGTACATGAAATGGCTCGAGAAAAAAAGGCTTTCTCATCCTAAGGAAACCGACAACAAGTAA
>JINXUAN61170
CGGTGGAACATTAGGAAACCGAACAGAGAGCTAGCTGAAACTCAGAAAAATATGCAGTTGAAAAGTGTGGAAGAAGCCAAGTATGGTGGTCACGGCTATGGCTACGAGCATGGCCATGAACATGATCATGGACATGAACATGATCATGGACACGGGCACCCTGGCCATGGTGGGCATCCCGGTCATGATGGTGAGGAAAACATGCAAATGAAAAGTGTGGAAGATGCCAAGTATGGTGGTCACGGCTATGGCTACGAGCATGGCCATGAACATGATCATGATCATGAACATGATCATGGACATGGGCACCCGGGCCATGGTGGGCATCCTGGACATGGTGGTGAGGAAAACCAAACATCAACTATTATTGTCTCT
>JINXUAN61171
AATGTTCAAACCAGTACTGGTATGGTGATTGCCATTGCGCCAATCTCTCCTTATGTTGGGACTATATCAGTGAATCATGGTAAACAGTCAGAGAAGTTCTTAAGAATTGATTTTTGCAAAGGCAAAAGCAAAAGAAGAACAAGCAAAAAGCCTGCTCAAGCCCACATGACTGAAGTAGACAATATTTCCAATGGTATAGATGATATCAATCTTTCTGCAGTTGTTTCCGAGGCAAATCTTGTCGGAAATACTAAAGAATGGTGGGTGGACACTGGTGCTACTCGCCATATTTGTGCCAACAAAAAGATGTTCACATCTTATTCTATAGTGGACAATGGTGAACAACTCTTTATGGGCAACTCCTCAACTTCCAAAGTTGAAGGACAAGGAAAGATTGTATTCAAGATGACATCTGGAAAGGAACTCACTCTTAACAATGTGCTGCATGTACCGGACATTCGCAAGAATCTTGTTTCCGGATCTTTGTTGAGTAAGAATGGATTTAGGCTAGTTTTTGAAAGTGACAAGTTTGTACTTACCAAAAACGGGATGTATGTAGGAAAAGGTTACATGTCTGATGGCCTTTTCAAGTTAAATGTAATAACCGTTGTACCCTCAGTTATT
>JINXUAN61172
AATAATACAATTCTCTATTTCTCTTTATACATTAAATTTCTACATGGTATCAGAGCAAGGTTAAGCAGTTCGTATTTTTCGCTTCACCGGCGGGCGGCAACCTCGCCTTGGCCGCCCGCCGGACCTCAACCTAGTCCGCTAAAATTCTCTACACATACCTTCATTCTTCGTCACCTCTCTCGCCAACATCACTCTTTGCTGTTAGAACATTTAAGCCATAGTACTCTGGATCAATATATCCAACTGTCCCAGCTGCTTTCATTGGTCTGTAATCTTGATCAGACTCGGGACCCATCAATGATGATCCAAAAATGTTTTTCAAAGATCTGTATCACCGCTGTTAACGGCCACCAAACGCTAGATCCCATCGAGAACCTCCCGAAGCCACTCACCATCACAGATCTCTCTCCGGCTCCGATGCACGGCGCCGACCTCCGCGTCGCCTATCCGCGTCCGAACTGCGAAGCCATAACTTGCGACCAGTTCGAAGTCGCATTCTACGCCATCGAGCTCTGGATCGCCGATCGCGCCGTCTTACCAGTCGAGAACTCTCTCGGCGGTAGCATCCACCGGAACTACGATCTCCTCCTCCGCCACCGACTCCACATCGTCGGCGAAGTCCAGTCCCTCGTTGTCTGCCATGAGCATCTTGTCACGATCCGCTGCCTATAA
>JINXUAN61173
CGTTTGGGAGAAAACAAAGCACGGAAGTACTTGCGGGATATAGTTTCTGGGTTGATGTATCTCCATGCTCATAATATTGTACATGGTGATATTAAACCTGATAATCTATTGGTCACTGCTGCTGGTACAGTGAAGATTGGGGACTTCAGTGTCAGCCAGGTTTTTGAGGATGATAATGATGAGCTTCGCCGCTCTCCTGGAACTCCTGTATTTACTGCACCAGAGTGCTGTTTAGGTCTAACATATGGTGGCAAAGCAGCTGACACGTGGGCAATGGGAGTTAGTTTGTACTGTATGGTCTTCGGTAAATACCCATTTCTTGGAGACACACTGCAGGATACATATGACAAGATCGTTAATAACCCTTTATCTCTCCCTGATCGTGTGAACCCCTTGCTGAAGAACTTACTGGAAGGTTTACTCTGCAAAGATCCAAGACGCAGGATGACATTAGGGGCTGTTTCTGAGCATGCTTGGGTTGTTGGAGAAGAAGGGCCTATCCCTCGG
>JINXUAN61174
ATGGAGGAATCTCTGTTCGGAGACTTGGAGCAGAAACGCCTGGTCTGGCCGGATCTGTGGCCGCCACGGTTGCTCCTTCGACCTCGCCACCTTCCGAGGCCACTGCGCCACCGGCGACTGCGGCGGCCCTCTTCTGCAACTGCAGCTCGGCTGGGTGCATTGTTTTCCCCTCCAATGTTATTGGTTGTTGTTAATACTTGTTGTGGTGCTGATGATTCTGAATCTGCTGCCTCCACTGTGATGATACCTGAAGAAGAAACTGATGACTCTGCCTCTCCCAAGAGGCTATCCTATTCAATCCTCCTCATTCCATCCCCACTGTTTTCCCCTCCAATGGCGGACCCTGCACTTCACCCAAAGACTCCACCCACCAAACTCAGACCCTCAAAAGGAATCATGATGTTCTTATCTCCTTCCCCTTTATTTATTTATTTATTTTTTTAA
>JINXUAN61175
ATGGCTTTTAACCTCTCAGCTGTTTCTTTAACCACTCTGCTTTTGTTGGCATCTTGTTCATCATTTGTGTTTGGTGTATCAGAGGCCAGTTCATCATATTCATCTTCACATCACCATTTAGTGAAGGGACTTTCATGGAGTTTCTATGAATCTGAGTGTCCTAAGTTGGAATCTATTGTGAGAAAACATCTCAAGAAGGTTTTCAAGGAGGATATTGGCCAAGCTGCTGGCTTGCTTCGCGTTCACTTCCATGACTGCTTTGTTCAGGGATGTGATGGTTCAGTGCTGCTTGAAGGATCAGCTAGCGGGCCGAGCGAGCAGGAAGCACCACCTAATCTAAGTCTGAGGGCGACCGCATTTGAGATTATCAACGACTTACGTGCGCTTGTTCACAAGGAGTGTGGCCGAGTCGTCTCCTGTGCCGACATCACTGCTCTTGCAGCGCGCGATTCTGTTTACCTGTCAGGAGGGCCCGAGTATGATGTCCCATTGGGAAGGCGAGATGGCCTCACTTTCGCAACGAGGAATGCGACATTGGACAACCTCCCGGCACCAACAAATAATGCCAGCGTCATCCTTACCTCCCTCGCTAGGAAGAAGTTTGATGCCACTGACGTCGTGGCCCTCTCCGGTGGCCATACCATTGGCCTCGGCCACTGCACTTCCTTCGAAAATAGGCTCTACCCAACTCAAGACCCAACCATGGAAACAGACTTTGCAAGTGACCTCAAAGTCATATGCCCAACAACAAACTCAACCAACACAACTGTGCTAGATATCAGGACCCCTAACAAATTTGACAACAAGTACTATGTCGATCTCGTGCACCGGCAAGGCCTCTTCACCTCCGACCAAGACTTGTACACCGATGAGAGGACTCGCGACATTGTTGAGAGCTTTGCTCATGATCAGAATCTGTTTTTTGAAAAATTCGTGTCCGCGATGATAAAGATGGGCCAGTTGAGCGTGTTGACGGGTGGGAAAGGAGAGATTCGCGCGAATTGCTCAGTGAGGAATTCGGATAATTTGGACTTGGTATCTGTGGTTGAAGAGGATTTGGAGACCGCGGCAGAGTTACGGTAA
>JINXUAN61176
ATGGGACAAACCTGTAGCCTGCAACCATCACAAACCCGGGGCAACGTCGAGGGTTTCGCTATGAAAGGGCAGGGGGTCTCGTTGAGATCAATTTCAAAGGACCTGGGTCGGAAATTGGTACCGGATTTGGATAAATCTGCGAACTCCATTGTTATAGTGAAAAAAAAGTTTCGATCCTCTTCTTCTACCCCTTCTCTTTCTCCTTCTTCGAAGTGGCCAGATTGCTGCTTCCCATTAGGCCGGCGAAGCCATCACCGGCATCTCTCTTCTTCTTCTTCTTCCTCCTACTCCTTTATTCCTCCTCCTCTCTATCTCTGCCTTCCTTCTTCTCCATTCTTTCTTCTTCTCCCTCTCCCTCTCTAG
>JINXUAN61177
ATGGGACAAACCTGTAGCCTGCAACCATCACAAACCCGGGGCAACGTCGAGGGTTTCGCTATGAAAGGGCAGGGGGTCTCGTTGAGATCAATTTCAAAGGACCTGGGTCGGAAATTGGTACCGGATTTGGATAAATCTGCGAACTCCATTGTTATAGTGAAAAAAAAGTTTCGATCCTCTTCTTCTACCCCTTCTCTTTCTCCTTCTTCGAAGTGGCCAGATTGCTGCTTCCCATTAGGCCGGCGAAGCCACCGGTCAATGTCTTCACAAAAATCTGCATCCCACCACGAAGACGCAGCACCAAGTGTAGGGTCGACTCCTTCTGTATGTTGTAATCAGCCAAGGTACGCCCATCCTCCA
>JINXUAN61178
ATGCACTTTCGCCACTTTCGCCAGGTTATGGCAGTATACCGGCGAAACGAGACTTTAATGTGCATCCTGTTTCCGTCCAGCCTAGGCGACCTGGGTCTAACTTGGTTCGAAAGGCTACCAAAAGGTAGCATCGCCTCCTGGGCACAATTGGCAGAGGCGTTCGTGACAAGGTTTAGAACGAACACCAAGACACCAGTGGAGATCGATCAGCTACTCTCCATTGACATGGACGACAAAGAAACATTGAGGTCCTACAACAGTCGCTACTGGGAAACTTTCAAGCAGATAGGAGATTGTCCTACAAACCTCGCCATCGCACAATACAAACGGGGCTTGCCAGTTGGCAACAAATTGAGGGATTCAATCACTATGACGCCTCCCTTCACGATGGAGGCCTTAATGGAGAGAGTGCACCAACATATTCGTGTGGAAGAGGATGACGCCCGTGCTAAGGCGAAATCTGGCACAACAGCAATACCAGATAAAAAGACTTTGGCAAAAGTCAACACGTAG
>JINXUAN61179
GTCTGCCTTCCAGTCGATATGGAGCACCATGATCACCTTACCGAGCTGAAGGTCATTCGCTCGGCAACAAAATCAATGGTGCTGGCCCTACAGAAGAACCACGTTGCTCACAAGCACGTGTTGGAGCTTCGAAAAACCACAAGGGAGGCCATAGCAGAGGCCAATGCTAAATCGGCCGAGCTAGACGAGGCCAAGAAGAAAATGACGGAGCTACAGACCGAGGTGGCCCGCCTGATCGGTCTTGTTAACTCAGCCGAAGCTGATAAGCAGAAGGCTGCGGCTGTGCTGAAAGATAAATATCTGCGCGAGCTAGTCAAGCTCGAGGGAAAGAAGAACGCCGAGATAACTGAGTTAGAGAAGAAGGTGGAAGATGCGGAAGACCGCGGTTACAAGGAGGGCGAAGCCACTTATATCCAGCAGTGTGAGGCTGCTAAGGATATATTCTTTAAATGTGGGTGGAAAGCGGCCGTGGCACAGCTCGGTCATGGTCCAGAAACCAAGGTCTTCCTGAACCCTCCTCCGCACTTTATACCGAGCTACATGGTGGAGTATGCAACTGCCATTCAACAAAAATTTCTTCAAGCTGAGGAAGACGAGGAGGATCCTGCTCCTAAAGCCAACACCCAGCCCGGTCGTCAATCTATCTTCCCTACTCCAGTGGTCTCCATCCCACGTTCACCAGTTGCGACTAACGTGGTGCCTTCAACCGAGCTTGACCAAGGTGTGCTTGCCACAACCGAGCTACCTCTAGATGAAGCCCGGGTTAATCTGGACGCCGACCTGGAAGACCTGTTCTCCTGA
>JINXUAN61180
ATGGCTACTTCATGTGAAAGGTGGATTGATGGTCTTCAATTCTCATCGCTGTTTTGGCCCCCGCCACAAGATGCCCATCAACGAAAGGCCCAAGTTACTGCCTATGTTGAATACTTTGGTCAGTTCACATCAGAACAATTTCCGGAGGATATAGCCGAGCTGATCCGTAACCGTTATCCATCGAAGGAAAGACGCCTTTTTGATGACGTCTTAGCAATATTTGTCCTTCATCATCCAGAGCATGGACATGCTGTCATTCTTCCTCTTATTTCATGTATCATTGACGGTACACTGGAGTATGATCGAAGTAGTCCTCCATTTGCTTCTTTCATTTCCTTAGTCTGCCCAAGTAGCGAGAATGAGTACTCCGAACAGTGGGCTCTGGCATGTGGAGAGATTTTAAGAATTTTGACTCACTACAATCGCCCAATTTACAAGAGCGAGTGTCAACACAGTGACGCAGACAGAAGTGACAGTGGCGGCCTTGCTACAACTAGTAACTCTGCAAACGGGGATGTACAGCACGAGAGGAAAACATTAAGGCCTTTATCTCCATGGATTACTGATATACTGTTGGCTGCACCTCTGGGTATTAGAAGCGACTACTTCCGTTGGTGTGGTGGAGTGATGGGAAAATATGCAGCTGGAGAACTCAAGCCACCTTCAACTACTTCCCGTGGATCTGGGAAGCATCCTCAGCTCATGCCATCAACTCCAAGGTGGGCTGTTGCCAACGGCGCTGGTGTTATATTAAGTGTTTGTGATGAGGAAGTTGCTCGCTATGAGACGGCTACTTTAACTGCGGCTGCTGTTCCTGCACTTCTGCTTCCTCCTCCAACAACGGCTATGGATGAGCACCTTGTTGCAGGGCTACCTGCTCTTGAGCCATATGCACGATTATTTCATCGCTATTATGCAATTGCGAGTCCGAGCGCCACCCAAAGGCTTCTCCTTGGACTACTAGAAGCGCCACCATCATGGGCTCCTGATGCACTTGATGCTGCTGTACAACTAGTGGAACTGCTTAGAGCTGCTGAAGATTATGCAACTGGCATGAGGCTTCCAAGAAACTGGATGCATTTGCATTTTCTGCGTGCAATTGGGACTGCAATGTCAATGAGAGCTGGCATTGCTGCAGATGCTGCCGCAGCGCTGCTTTTTCGTGTACTTTCACAGCCTGCATTGCTTTTTCCTCCACTAAGGCAAGTCGAAGGAGTTGAAGTTCAACATGATCCTCCGCCTACTTATATTTCATGCTACAGGAAACAGATAGAAGTGCCTGCCGCTGAAGCAACAATCGAAGCCACTGCCCAAGGGATTGCATCGATGCTTTGTGCCCATGGGCCTGAGGTTGAATGGAGAATATGTACGATATGGGAAGCAGCTTATGGCCTAATTCCATTAAGTTCCTCAGTCGTCGACCTTCCTGAAATCATAGTCGCAACCCCCTTGCAACCTCCCATTTTATCATGGAATTTATACATACCTCTCCTTAAAGTCTTGGAGTATCTTCCTCGTGGAAGTCCATCTGAAGCATGTCTCATGAAAATTTTTGTTGCCACTGTTGAAGCCATTCTTCAAAGAACGTTTCCACCCCAGTCCTCCAGAGAAGAAATCAGGAAAACAAGATTTCTTTTCGGTATTGGGTCTGCCTCGAAAAATCTTGCTGTTGCCGAGCTTCGTACAATGGTGCACTCATTATTTCTGGAATCATGTGCCTCCTTGGAGCTTGCTTCTCGCTTACTTTTTGTTGTGTTGACTGTGTGTGTCAGTCACGAAGCTCAGCACATTGCGAGCAAAAGGCCAAAAGGTGAAGATAATTATCCTTCCGATGAAATCGTTGAGGACTTGCAAGTGATGTCAAACAACCAGAGAGAAAAGAGAAATAGGAAAACAAAAAAGCAAGGTCCTGTAGCAGCATTTGATTCTTATGTATTAGCGGCTGTCTGTGCTCTTTCTTGTGAACTTCAGTTGTTCCCTTTGATATCAAAAGGAAGTAACCATTTAGATTTCAAAGACATGCATGATGTAGCAAAGCCTGCAAAGATCAATGGATCTTCTAATGAGTTCCGGAACAGTGTTGACTCGGCGGTTCGTCATACTCACAGAATATTGGCAATTTTAGAGGCTCTTTTTTCACTGAAACCGTCTTTGGTTGGCACGTCGTGGAGTTACAGTTCAAATGAGATAGTTGCTGCAGCTATGGTTGCGGCTCATATCTCCGAACTATTCAGACGGTCAAAGGCTTGTATGCATGCTCTCTCCGTCTTGATGCGATGCAAGTGGGATAAAGAAATTCACTCCCGAGCATCTTCACTATATAATCTCATTGATATACACAGCAAGGCTGTTGCATCTATAGTCAACAAAGCCGAACCACTTGAAGCATATTTGATGCACGGACCGGTTTGGAAAGATACTCCAGTGTGTCTTAATGGCATAAAACAAAATAAATGTGCAACAACTAGCCGCACCGAATCAGTGCAAACGTCTTCGTTGCATTGCGATAATTCGATCGATTTGGAAACTTCACTTATGAGTGTGAGAGATTCACAATCTAGTGAAGGCAGTGGAAATCTCACAGGCAAAGGGATTGCGAATTTTCCATTAGATGCTTCAGATTTGGCGAACTTTCTCACAATGGATAGGCATATAGGGTTTAATTGTAGTGCACATGTTCTTCTGAGGTCAGTGTTGGCAGAGAAGCAAGAATTATGTTTCTCTGTTGTTTCCTTGCTGTGGTACAAATTGATTGCAGCGCCCGAAACACAACCTAGTGCGGAAAGTACTTCTGCCCAGCAAGGATGGAGGCAGGTGGTTGATGCACTATGCAATGTCATAAAAGCAACACCAACAAAAGCTGCAACAGCCGTTGTTCTTCAGGTCCAGATTTTGTTCAACTTATAG
>JINXUAN61181
ATGTGGAGAATCAACCAGCGAATCGTGAAACTGATTGTGGAGCTAATGAGAAATCACGATACCCCAGAATCATTGGTAATTTTGGCTAGTGCTTCAGATCTTCTTCTGCGTGCTACAGACGGGATGCTCGTTGACGGAGAAGCATGCACTTTGCCACAGCTCGAGCTCCTGGAAGCAACCGCTAGAGCAATTCAACCTGTTCTTGAGTGGGGTGAATCGGGATTGGCAGTTGCAGATGGCCTTTCAAATCTTTTAAAGTGTCGTCTACCGGCAACAATACGATGCCTTTCTCATCCAAGTGCTCACGTCCGTACTCTTAGCACGTCAGTTCTTCGTGATATTTTGCATTATGCTCCAATAAAATCTAGTAGGACTAAACAAGTGGAAATAAGTGCCATACACGAAGCCCCTTATCGATACCTTGATGTAGGCACCATTGACTGGCTAGCAGATATCGGAAAGTGTCTAACGTGGGAAGCTCATAGCAGACTTGCAACCGGAATGCCTATTCAATTTCTGGACATTGCTGCTAAGGAATTAGGATGTACCATATCAATTTGA
>JINXUAN61182
ATGGCTCCAGCTAACAAGGCTGAAAAGAAGGCATCAATTGATGCGGCTGCATGGATGTTCAATGTAGTAACATCTGTTGGGATCATTATCGTCAATAAAGCCTTAATGGCCACATATGGCTTTAGTTTTGCTACAACATTAACTGGTTTGCATTTTGTTACCACAACCTTGATGACGATTGTTCTTAGGTGGCTGGGGTACATCCAACCCTCTCAGTTACCCCTTCCAGATCTTCTGAAATTTGTTCTATTTGCAAACTTCTCTATTGTTGGTATGAATGTTAGTCTAATGTGGAATTCCGTGGGATTCTATCAGATTGCAAAGCTGAGTATGATCCCTGTATCATGCTTATTGGAAGTTGTTTTGGATAAGATTCGATACTCTAGAGACACAAAGCTCAGTATTTCAGTTGTTCTCCTGGGTGTTGCTGTCTGCACTGTTACTGATGTGAGTGTTAATGCTAAAGGTTTCATTGCTGCCTTAATTGCAGTTTGGAGTACTGCTCTACAACAATATTATGTACATTATCTTCAACGGAAGTACTCGCTTGGTTCTTTCAATCTGTTGGGACATACTGCACCAGCTCAGGCTGCATCTCTGCTGATACTAGGCCCCTTTGTGGATTATTGGTTAACAAACAAGAGAGTCGATGCCTATGACTACAGTACAATATCTTTAGCGTTTATAATCCTTTCATGCACCATCGCAGTAGGGACCAACCTCAGTCAGTTCATCTGCATCGGCAGATTCACAGCCGTGACGTTCCAAGTACTCGGCCACATGAAGACAATCCTTGTTTTGATCCTTGGATTTTTGTTCTTTGGGAAAGAGGGTCTAAATCTACAAGTGGTCATAGGCATGTTCATAGCTGTACTCGGAATGGTTTGGTATGGCAACGCGTCATCTAAACCTGGTGGTAAGGAGCGTCGGAGCTATTCAATGTCTAGCAGCAAACAGAAACATGCGGAATCTGCAGAACTTGACGACAAGGTCTAA
>JINXUAN61183
ATGAAGCAGCAGAGCACAACAAGACATCGTCATCAAGCTCAGAGAAGTTGGGCTGAAATATGTTGTTTCGGTTGCACCTGCCTACAGCTCTTCTGGCCCAAGATCGTAATGCGCAAATGGCTCAACATCAGTGCTGAGGAGTCCGATTACAGTGCCGATGACACCGACGATGGCGACTCCGATTCCGATTCAGAAGAAATTGGCGAATGGAGAAGAGAATCGCGATTTCGGTATGGCGACAAAGAGGATGAAGTTGAGACTGATCTTACTGATGCTCTTCCCAGAATAAGAGTAAGACGAAAGTCGGAGACATTTAGGGCCCAATATATAAACACAAAGGAAATCAGAGTATGTGTTGGCACGTGGAATGTTGCAGGAAAGCTTCCACCTGATGACCTAGCTATCGAAAGTTGGTTAGATATCAGCGAGCCTGCTGACATTTATGTGATTGGTCTTCAGGAGATTATACCATTAAATGCTGGGAATATCTTTGGTGCTAAAGATAGCCGCCCAGTGCCCAAATGGGAAAACCTCATTCGTGAAACTCTTAATAGGGTTCGACCTGCAAAGCCGAAATTTAAATGCTACAGTGAACCCCCTTCTCCATCAAGATTTAAGCCATCTGATGATGCCCCGGATATAGAAGACGAAATAATGCTTGAATCTGATAGTGATGGTGAGGAGGAAATCCATCCATTAACTGATGAATCCACTGATTTTGATGAAGCCATTGATGGATCACTTGCAGTCGAAAATGTGTTTATGAATTCTGAAGCTTCAGTCTCTAGTGATGACATCCATTTAGGCATGCAAGTTCAACAGGATTTAGGGAGGCAATTTTCTTCTCCAAAGAGGCTGGACAGGTTGAATTGCCTTAGAACAGAAGATTGTTCAGGAAACACCGAAGCATCATTTTCTCAATGCAATAGAAAACTAACCAAAACTCTCAGTGGGACAGAAAGGATTGGTTTGAGCTGGCCTGAGCCACCATTGGATCTGCTGGCCAAGCATGTTTTAGACAGACCTATTTCCTTTAAGTCTATTAAATCTTTCAAATCTTCTAAATCTTTTGGAACATATAATTCTTTCAAGTTACCCGGGACTGATGATGATAGAGCGCAATCAGACACAGCTTTGCTTGCGGAACTTGACATTGAATCCCTTATGGATCGGAAAAGAAGATCCCCATTTGTAAGGATAGTAAGCAAGCAAATGGTTGGAATTTTCCTCACTATATGGGTTCGCAGAAGCTTGCGAAGGCATATCCAGAACTTGAAGGTGTCTACTGTTGGTGTTGGTGTAATGGGCTACATAGGCAACAAGGGGTCAATAGCTGTTAGCATGTCTATATATCAGACGCTATTTTGTTTTATTTGTACTCACCTAACATCAGGTGAAAAAGATGCGGATGCAGTTAAAAGAAATGCTGATGTGCATGAAATACATCGAAGGACTCAATTTCATCCACTTTCAGCTATTGGACTTCCCAAAAGCATCCATGACCATGATAAAATATTCTGGCTAGGTGATCTAAATTATCGTATCAATTTGTCATATGAGAAAACGCGAGAGCTGATCTCCAGAAAGGATTGGTCCATGTTGGTTGAGTTTGACCAGCTTGTACGAGAGCTCAGGAAAGGTCGTGCATTTGATGGATGGTGTGAAGGTACATTAAATTTTTCACCAACCTATAAATATGAGTTAAACTCGGAGAAGTACTTTGGGGAGGATCCGAAGGTTGGAAGGCGTACCCCAGCATGGTGTGACCGTATTCTTTCATATGGGAAGGGAATGCGGTTATTAAGCTACAGGAAAGCAGACCTTAGGCTTTCTGATCATCGACCTGTGACTGCCTCGTATATGGTAGAGGTTGAGGTGTTTTGTCCTAGGAAGCTGCAACGGGCCCTCACATATACTGATGCAGAAATTGAAAATCAGGAAGTTGTAGAAGACAAGGAAACTGATGTTGGAATGAGCTGCTTAAGATTCAGAGAGGATGCATCTGATCGGGAGCGTTAG
>JINXUAN61184
ATGGACATGCTTGCGAGACAATTCTGTTTTTTTTTCAATTACTGGTTTAATTTTGTATCCTACCTGTCTGCATTTGAGTCTGTTTTGCTGAAGAAAATAGTTAAATGGCTTATTTTTCTAGGGTTCTGTTGTAATCAACACCAGAACATACTTTTTTCCTTGGTGGAGACACTAGATTTGTTTAGCGGCTATTACTTAGTTTACTCTTTTTTGCCAGACACAGTAATATGGTTTGGCTTTGCAGGCAAACGAAAAATCGGTCTTGGGTGCATTTTTGAAGCCACAAGGGGCTCTCTCATGCTGGCTATGGACTTCATTGTTGACAATCTTCCTTCTTTGTCCTGTCTTCCCTCATGA
>JINXUAN61185
ATGGATCCTCAGGTTCTGGAGGATCGCGTAAAGGAACAAAATGAGTTAATAAGGAAGATGGTAGCAGACATGGAGTCTATGAAGCGCCAGATCAAAGGAAAAGAGGTGGCGACAAGAGAGGGGCGCAAAAGTAACACGCTCCCTCGCCACTCGAAAGATCGTGGTAGGCATACCACACCATCGCAAGCAGAGAGTAGGAGCCTGAGAACAGGCGACACTCAGTCAAGAACTCCCAGGACTCGTTACTCCAGGTCTGAGAGAACGAGAACTGAGAGGTCATATACTGAGGGAAGCACCTATCGGCCCTCGCGCACGCACCAGACGTCATCCAGGCAGACGGAGTTGCCTAGATCATCCGATTTGCGAACCGTGCTAGAAGAAAGGGCACGATGGAAGGAAGATACC
>JINXUAN61186
ATGAAGGCCACCGAGCTAATGGTTTACAGTGACTCACAGCTGATGGTAAACCAAATTTCAGGCGACTACGAGGCAAAAGACGAAAGGATGGCTAAATACCAAGCGTTAGTCAGAAAAGAGATCATGAAGTTCAAACTAGTGCAGATACAGCAGATTGGCCGAGAAGAAAACAGCAGAGCAGACGAACTAGCAGGCTTCGCTTCGATGGCAGATACATCCATCCCACATCCATTATTGACCGACTTCCTACCAAGACCAAGCATTGAAGAACCCGAAGTAGCAGAGGTATGTTGTGCCGAACTAGGCCCTTCATGGATGGATCCCATTATAGTGTTCTTAAAGGACGACATTTTACCCAAAGAAAAGAAAGAGACCAACGAAATAAGAGCAAAGGCATAA
>JINXUAN61187
ATGAAGTTTAGGTCTATGCCAGGCATGTCATACGGTGTCCAGGCAAACACTTCGATATTAGAGGTTAAAAATTTCATGACCTCTATCCTCTCAGTGCTGGACAAAGACGAGCCAAGCAAAAAGAACTTTTCTGGATCTTTTTCATCTATTCTTACCTGTACCAAGCCTTTCACTGCCTTCTGTTCAGCTACCTTGCCCACATCCGCAAATAGTTCATTACTCTCTGGTTCTTCCACCATTTGTACATACCCTTTGGCAGTGCGGCTGCCATTTACTATGACGAAGCACTGTTTGGACATAATTTGGTCTCCAAAGACCTCTTCAATTACTCCCACATCGTTGGGGAACCGTAACACTTGA
>JINXUAN61188
ATGATGGCATTAAGGAAGTTGTCGCATTACTTGCGCGCCCACACCATAATCGTCCTCACAGCTTTTCCATTAAAAGCTTTGTTTGAGAGGGCGAACTTTTCTGGGCGAATCTTAAAGTGGGAAGTGGAACTGGGACAGTTTGATATCAAGTTTCAACCCAGAACCGCAATAAAAGCCCAAGCTTTGGCAGACTTCGTGGCAGAATTCACACCAAAAAGTCATCACATCTGCCCAGCCGACTTAACGGGTATAACCGAAATAGGGATGGAAAGCGCTGCAGGAAATGCGCAACCCCTGATACGGGATGCCCAGCCACATCCCAAAATAGACCGGAGTGAAGAAAGGGAGGAAGAGGCAAACCATGCTACGCCAAGCAAAGACTCATCAACAAGTAAAAACATGGTACAATCAGATAGTAAGGGGTAA
>JINXUAN61189
ATGATCACCAAGATGTTCGAACCATTGTTAGGCAGAACAATGGAGGCTTACATCGACGACATGGTGGTCAAGAGCAAGGATGAGAAGGACCATCTCAGGGACCTAGATGAAATGTTCCAGATTCTGAAGAAGAACAAGTTGCGCCTAAATGCATCCAAGTGTGCATTCGGCGTAGGATCATGCAAATTCCTAGGCTTCCTGGTGACCAACCGAGGTATAGAGGCAGACCCCTCTCAGATCAAAGCTATCCAGGATCTAGAGAGGCCCAACACAGTAAAAGAAGTGCAGCATCTCATTGGCCTGGCAGCTGCGCTCAACCGATTCATAAGTCGGTCGTTAGATAGATGCCGACCATTTTTCCAAGCATTAAAAGCCAAGTTTGAGTGGGATGGAGAATGTGATCGCGCCCTAGAAAGCTTGAAAGAATACATGTCTTCTCCACCGTTGCTAGTAACCCCAATACCTGGAGAAGAGCTCTTTTGTACCTGGCAGTTTCACAGCACGCAGTCAGCACAGTGTTGGTCAGAGCGGAAGGAATCCAACACCTGCCCATCTTTTATGTCAGCAAGACCTTGCTGGGCGCAGAAACCAGGTACTTGCCATTGGAAAAATTGGCCTTAG
>JINXUAN61190
ATGTGTATTTCCCAAGATGAGTCAAACAAGATTGTTAAAACAGTCAATGCACATGGAGACGGGCCATTTGATTTTTTGCGTATTCTATTTGAGGGTGCTATAGCTGGAGGTGCTGCTGGTGTTGTGGTTGAAACAGCTTTGTACCCAATTGATACAATAAAAACTAGGCTTCAAGCAGTTCGTGGTGGGGGAAAAATTATTTTGAAAGGACTCTATTCTGGATTGGCAGGAAATCTTGCTGGTGTCTTACCGGCATCAGCAATATTTGTGGGTGTATATGAACCTACGAAGCAAAAATTGCTAAAGAGCTTCCCTGAAAACCTTAGTGCATTGGCTCATTTGACTGCAGGTGCTGTTGGAGGGGCTGCTTCTTCTATCGTTCGTGTGCCAACTGAGGTTGTTAAGCAAAGGATGCAGACCGGGCAATTTGCTTCAGCTCCTGATGCCGTCCGCCTCATTGTTGCTAAGGAGGGTTTTAAAGGCCTTTATGCGGGATATGGATCCTTTTTGTTACGAGATTTGCCTTTTGATGCCATCCAGTTTTGCTTATATGAGCAGCTTCGGATGGGGTATAAGCTAGCGGCAAGAAGGGATCCAAATGACCCTGAGACTGCTATAATTGGTGCTTTTGCTGGTGCAATAACTGGAGCTATAACAACTCCTCTTGATGTGATAAAAACTAGGTTAATGGTTCAGGGATCAGGAAACCAGTACAAAGGTATCTTTGATTGTGTTAGGACTATTGTAAGAGAAGAGGGACCTCCTGCTCTTTTAAAGGGAATTGGGCCAAGAGTGCTGTGGATAGGTATTGGGGGTTCAATTTTCTTTGGTGTCCTTGAAAGGACAAAGCAGATACTCGCCCAAAGGCGTTCTGTGGCTGAGAACCCGAATTCCTTCAAGTTGGATTAA
>JINXUAN61191
ATGGCTCTGCCCGCAGATACAGCAAAGCTTAAAATGTGTATTTCCCAAGATGAGTCAAACAAGATTGTTAAAACAGTCAATGCACATGGAGACGGGCCATTTGATTTTTTGCGTATTCTATTTGAGGGTGCTATAGCTGGAGGTGCTGCTGGTGTTGTGGTTGAAACAGCTTTGTACCCAATTGATACAATAAAAACTAGGCTTCAAGCAGGCAGTTCGTGGTGGGGGAAAAATTATTTTGAAAGGACTCTATTCTGGATTGGCAGGAAATCTTGCTGGTGTCTTACCGGCATCAGCAATATTTGTGGGTGTATATGA
>JINXUAN61192
ATGGCGGTTAAGACAAATGGGTTCGTTGCACCCGATGAATTGATGAAGCTACTATTAACGTTGTCTTCAAATTGGGGGGATAAGATTGATACAAATATGTTAAAAGTGGCACACTTGAGTGGTGCCATGACTAATGAGGTTTACCAGATAAGCTGGCCTACACAGATGGAAAACGATAATAGAACGGTTCTAGTTCGGATTTATGGCGAAGGAGTAGAGCGTTTCTTTAACCGAGATGAGGAAATTCAGACATTTGAGAACATATCAAAGTATGGTCAAGGGCCTCGACTTCTTGGACGGTTCTCAGAAGGGCGAGTGGAAGAGTTCATTCATGCTAGGACACTATCAGCTGGTGATCTTCGCGACCCTGAAATATCTGCTTTAGTAGCAGCTAAGTTGAGGGAGTTCAATAATCTTGATATGCCTGGTCCTAAGAAAGTGGTTCTCTGGGACAGAATGAGAAACTGGGTTGGTGAGGCCAAAAGTTTGTGTTCCTCTGAAAACACAAAGGAATTTGGCATTGATACTTTGGAGGAGGAGATTTGCATACTGGAAAAGGAGTTGTCGCGGGACTACCAAGAGATTGGGTTTTGTCATAATGACTTGCAATACGGTAACATAATGATGGAGGAAGAGACGAGATCAATCACTATAATTGATTACGAGTATGCCAGTTACAATCCTGTTGCCTATGACCTTGCAAATCACTTCTGTGAGATGGCAGCAAACTATCATACTGAGACACCTCACGTATTAAACTACAGTGTGTACCCGGGTCTAGAGGAGCGTCAAAGATTTGCACGAACATATCTTAGTTCAGCAGGGAATCAACCTAGTGACTCTGAAGTAGAACAGCTTGTGGATGATGCAGAGAAGTACACCCTTGCAAACCATCTGTTTTGGGGTTTATGGGGAATAATCTCGAGCTATGTGAACCATATTGATTTCGATTACATGGAGTATGCAAGGCAGAGGTTTCAACAGTACTGGTTGAGGAAGCGTCAACTCTTGGGCACCTCAAGAGCCTTAACTAATGATGGTGTAAATGGTTCTACAGTATGTAATTTGCAAATTGTAATGATTTAG
>JINXUAN61193
ATGGCGGTTAAGACAAATGGGTTCGTTGCACCCGATGAATTGATGAAGCTACTATTAACGTTGTCTTCAAATTGGGGGGATAAGATTGATACAAATATGTTAAAAGTGGCACACTTGAGTGGTGCCATGACTAATGAGGTTTACCAGATAAGCTGGCCTACACAGATGGAAAACGATAATAGAACGGTTCTAGTTCGGATTTATGGCGAAGGAGTAGAGCGTTTCTTTAACCGAGATGAGGAAATTCAGACATTTGAGAACATATCAAAGTATGGTCAAGGGCCTCGACTTCTTGGACGGTTCTCAGAAGGGCGAGTGGAAGAGTTCATTCATGCTAGGACACTATCAGCTGGTGATCTTCGCGACCCTGAAATATCTGCTTTAGTAGCAGCTAAGTTGAGGGAGTTCAATAATCTTGATATGCCTGGTCCTAAGAAAGTGGTTCTCTGGGACAGAATGAGGTACCTAGCTAAAGTTATTGTTTGGTTTGGTTTTCTGTTTTAA
>JINXUAN61194
ATGGCGGTTAAGACAAATGGGTTCGTTGCACCCGATGAATTGATGAAGCTACTATTAACGTTGTCTTCAAATTGGGGGGATAAGATTGATACAAATATGTTAAAAGTGGCACACTTGAGTGGTGCCATGACTAATGAGGTTTACCAGATAAGCTGGCCTACACAGATGGAAAACGATAATAGAACGGTTCTAGTTCGGATTTATGGCGAAGGAGTAGAGCGTTTCTTTAACCGAGATGAGGAAATTCAGACATTTGAGAACATATCAAAGTATGGTCAAGGGCCTCGACTTCTTGGACGGTTCTCAGAAGGGCGAGTGGAAGAGTTCATTCATGCTAGGACACTATCAGCTGGTGATCTTCGCGACCCTGAAATATCTGCTTTAGTAGCAGCTAAGTTGAGGGAGTTCAATAATCTTGATATGCCTGGTCCTAAGAAAGTGGTTCTCTGGGACAGAATGAGAAACTGGGTTGGTGAGGCCAAAAGTTTGTGTTCCTCTGAAAACACAAAGGAATTTGGCATTGATACTTTGGAGGAGGAGATTTGCATACTGGAAAAGGAGTTGTCGCGGGACTACCAAGAGATTGGGTTTTGTCATAATGACTTGCAATACGGTAACATAATGATGGAGGAAGAGACGAGATCAATCACTATAATTGATTACGAGTATGCCAGTTACAATCCTGTTGCCTATGACCTTGCAAATCACTTCTGTGAGATGGCAGCAAACTATCATACTGAGACACCTCACGTATTAAACTACAGTGTGTACCCGGGTCTAGAGGAGCGTCAAAGATTTGCACGAACATATCTTAGTTCAGCAGGGAATCAACCTAGTGACTCTGAAGTAGAACAGCTTGTGGATGATGCAGAGAAGTACACCCTTGCAAACCATCTGTTTTGGGGTTTATGGGGAATAATCTCGGTAAGTGTCAGTGCTTTTGGTAGACTGGGATTTTCTGTCCTGATCTCTCCTATCCCCTTGTCTCAAAGCCTCTCTCTGCCACACAATTATGCCAGAGAGACACATTGGATGGTAGATGTTGGACGGCCAGTGTAA
>JINXUAN61195
ATGGCTAAGATCCAAAGCTCCATTTATGGGGTATTTTTTGCGTTTTCCGTGATTCTTAATCTCTACTGTTTCATAAATCTGCATTATGTGGGTGGTGGTGTGGGTGGGAAGGGGAAGCAGCTGAGTTGGACCCAAAAAGCAGCAGAAGAGGCAGAGGCAGTGGCAGCAGTGTCATGCTCTGGGCATGGCAGAGCTTATTTGGATGGTTTCTCTGTTGATGGAAAGCCTATTTGTGAGTGCAACACTTGCTTTGGAGGCCCTGATTGCTCTCAATTCTCCCCTGCTTGTGTTGCTGATGCTGACAGTGGGGATCCTCTATTCTTGGAACCCTTCTGGATGGAACATGCAGCTAGCAGTGCCCTAGTAGTTGTAGGGTGGCATCGAATGAGCTACACATTCAATGATCACTCTTTCATCTCATGCAACCTTGAGAATCACATCCGAAAGGTACACTCCATTGCCAAGAACGCTATTACAGATGGAAGGTACATTCTATTCGGTGGTGGCTCAACCCAGCTCCTCAGTGCTGCAGTTTATGCCCTTTCTCCAGAGAATTCATCGTCCCCAGCAAGAGTAGTAGCTTCAATCCCTTATTACCCTCTTTATGAAACTCAAACAGACTACTTCAACTCAGTGAATTTTAAGTTTGAAGGAGATGCATCCTCGTGGATGAACACTACTTCATCAGATAGCTCCATTAATGTAATTGAGTTTGTGACTTCTCCAAACAACCCTGATGGTCTCTTGAAAAAACCTACTATCCAAGGCTCAACCGTTAAGGCAATTTACGATCATGCCTATTATTGGCCCCATTTTACACCAATTCCAGCTCCGGCGGATGGAGATCTCATGATTTTCACAATTTCTAAGCTCACTGGCCATGCTGGCAGTCGATTCGGGTGGGCAGTGGTGAAAGATGAGGGTGTGTACCAAAGAATGATGACGTACATGAGCCTATCTGAAATGGGAGTCTCGAGGGACACTCAGTTAAGAGCTCTCAAGCTTCTCAAAGCAGTTGTACAAGAAGGGAATGGAAAAGAAATCTTTGATTTTGCATACAAAACAATGAGGAATCGTTGGGAAAAATTGAGGCAGGTCATTTCAATGTCGAAACGTTTTTCCATCGAGGAAAGTCCTCCACAATTTTGCATTTTTTCCCAGAAAGTCAGGGGATCTACTCCAGCATATGCATGGGTGAAGTGTGAGAGGAAAGAAGATAAGGACTGTACTGCAGTGCTCCGGGCAGCCAATATCATAGGCCGGGAGGGCAGCCGGTTTGCTGCCGGAGACCGCCATGTACGGCTGAGCCTCCTCAAGAGTCAAGATGACTTTGACCAATTGATACATCGGTTGAGCAATTTAATCTCTGAGGAAGATGGTACTAGTAAACTATGCGAAGAAGATCATAATAATCAACACTTTGTTGATTATGATAAGTACTACTGTTGTATATAG
>JINXUAN61196
GCGGGAGCATCAAACAAAGTCGTCTTGGATGGATTGAAGAAAAGGTTAGAGAAAGCGAAAGGCAAGTGGACGGAGGAGCTCCCTCATGTTTTATGGGCTTATCGTACCACACCTCGGCGGTCTACTGGAGAAACACATTTTTCCTTGGCCTATGGCATGGAAGCAGTAATCCCACTGGAAGTCGGCCTCCCCACAATTAGAAGCGAAAATTTTGATCCAGACTTAAATGAAGAAGCCATAGCATTGAAGCTCGACCTGGCAGAAGAAAGAAGAGAAAGAGCACTAGTTCACGTTGCCTCATACCAGCAGGAGTTATCCAGAAAATATAACAAGACAGTACATCCAAGGCAGTTCAAGATTGGAGATTGGGTGCTGCGCAAAGTAATGGGAAACACCCTGATACCCGGAGATGGCAAGTTAGGGCCCAATTGGGAAGGACCTTACAAAGTGGTTTGA
>JINXUAN61197
ATGGTCAGATGGACCAGAATACGTCACACAGTGCGCTATTCAACCAGGAACAAACTTCACATACAAAGTCATTTCTCTGACGAGGAAGGAACCCTTTGGTGGCATGCCCACAGCGACTGGACTCAGAGCAGTGTCCATGGTGCCATTATCATCATGCCTGCACAAGGCACCACTTACCCATTTCCCCAACCAGACGCAGAACAAGTTATTGTACTCGGAACTTGGTATACTTTTGATGTGAACAAACAGCTCCATTATGATCTCTTTGTGGGTGCAGACTTACCACGGCCAAGTTCTTTTGTTATCAACGGCCAACCAGGAGGAATCTTTAATTGTTCTAGCGAAACTCAGTATCGATTGTATGTCGATTATGGCAAGACCTATCTTCTCCGTCTAATCAATGCAGCTGTGAGCTCGGAATTGTTCTTTGCAATTGCTGATCACAATGTCACAGTTGTAGGAATGGATGGGAACTATCTCGAACCTATATCTACGTCATATTTGGTGATATCCCCTGGACAAACTGTGAATGCACTACTCACAGCAAATCAACCTCTTGGTTACTACTATATGGCAATTAGACAATATGTTACCAACGGTTATCCCGATGTTTATCCTCCTAATACAGCGATTGTAGAGTACAGAGGCAACTATACTCCCCCATCTTCCCCTGTCTTTCTCTCCAAGCTTCCTTCTTACATAAACATCACTCAAGCAAATGCGTGTTTGGCCCGTCTAAGGAGCTTAGCCGGCAAAGAACACCCTGTATCAGTGCCAATAAACATAACTCACCCTATGTATATAGTTGTTTCCGTGGCAGGGATCCTTTGCAACAAGAGTCAATGCGAAATTGGAATGCAGATGGGTTCGGCCATGAACAACATGACCTTTCTAAACCCAAGTACTGATGTACTGCTTGCCTACTACTGA
>JINXUAN61198
ATGGTCAGATGGACCAGAATACGTCACACAGTGCGCTATTCAACCAGGAACAAACTTCACATACAAAGTCATTTCTCTGACGAGGAAGGAACCCTTTGGTGGCATGCCCACAGCGACTGGACTCAGAGCAGTGTCCATGGTGCCATTATCATCATGCCTGCACAAGGCACCACTTACCCATTTCCCCAACCAGACGCAGAACAAGTTATTGTACTCGGAACTTGGTATACTTTTGATGTGAACAAACAGCTCCATTATGATCTCTTTGTGGGTGCAGACTTACCACGGCCAAGTTCTTTTGTTATCAACGGCCAACCAGGAGGAATCTTTAATTGTTCTAGCGGGATCCTTTGCAACAAGAGTCAATGCGAAATTGGAATGCAGATGGGTTCGGCCATGAACAACATGACCTTTCTAAACCCAAGTACTGATGTACTGCTCGCCTACTACCGAAACATATCTGGGGTTTACAGTGCTGATTTTCCCGACTTCCCATTGAACTATTATAACTTTACGGGTGATAATTTGCCGAATAGCACTGCTATACCAACCATAGCAACCATGGTGAAGATGTTGAACTACAATGAAACAGTGCAAGTAGTGTTCCAAGAAAGCAATGTCCTGCGCGGAGCAGAGAACCATCCAATGCACATGCATGGATACAGCTTTTATGTGGTTGGGTCAGGGCCTGGGAGTTATGACAATGTGAGCGACCCGAATACATTTAACTTGGTTGATCCACCGCAAGTGAATACCTTTCGTGTTCCCAAAAATGGATGGGTTGCTATCAGGTTTCAAGCAAATAATCCAGGTGTATGGATGCGGCATTGTCACGTGATTCGTCATCTTACCTGGGGTATGGTAACCGCTTTTATCGTGAGAGATGGTGGCACTCCTGAGACAAGTATGCTCGATCCCCCCCCTTCCATGCCTTCTTGTGGAAGTCCATTTCGTAATTATATCCATGAGTTCCAAAACTCGGAAAAAGAGCTCCCATTGCCAGATGAGTAA
>JINXUAN61199
ATGAAGAGCAATTTAGTTGATCCTATAAACCATCTCAAGAATTGGAATAAAGGGGATCCATGTACATCCAAATGGAGAGGAGTTTTATGCTTTGATTCAGTCACGGCTGATGGTTACTTGCATGTCCAAGAGCTGTATGATTCCAGAAATTCCATTTTAGAGTGGTCCATACTTCTCATTGATAACTCAAACCGCAGTGGATCTATGGAGTTTGTTGTCCCTCCAGTAGATGCATCAGTCTTTTTCCCGATTTCTGTGCGTTTTACTACTGCAAGCACAATCAGTGAACTAAAGGCTGCAAACTACTTGAACATAAAGAGTCTGCTGGATCTAACATGCCAGACAGTTGTGGACATGATAAAAGGAAAGACTCCAGAGGAAATCCGGAAGACCTTCAACATAAAGAATGACTTCAGTGCCGATGAAGAGGAAGAGGTTCGTAGAGAGAACTAG
>JINXUAN61200
ATGATTTGCTCACCAATAAATGGGTTTTGTTCCACTTCTCTTGTTCAATGGAGTTGGGTTTACAATACCTGTATGTTTTCTCACAGGTATGATTCCAGAAATTCCATTTTAGAGTGGTCCATACTTCTCATTGATAACTCAAACCGCAGTGGATCTATGGAGTTTGTTGTCCCTCCAGTAGATGCATCAGTCTTTTTCCCGATTTCTGTGCGTTTTACTACTGCAAGCACAATCAGTGAACTAAAGGCTGCAAACTACTTGAACATAAAGAGTCTGCTGGATCTAACATGCCAGACAGTTGTGGACATGATAAAAGGAAAGACTCCAGAGGAAATCCGGAAGACCTTCAACATAAAGAATGACTTCAGTGCCGATGAAGAGGAAGAGGTTCGTAGAGAGAACTAG
>JINXUAN61201
ATGGGGAAGAAGAGGAAGTCTGTGGCGACGAGCCTCGACGAGGTTGATCGAACGATGTATTCGACGTTTTGTAGCGCTGCGAACTCGCTCTCTCAGCTCTACACCCAGGCCATGAACCAGCAAAAACTCAGCTTTCAAACTGGTGAACGCCATGGACTGGAAAAACTCTATCAGTGGATTTTGAGACAACAAGAGGGAGGATCCAGAGTAAACACTGTTGACATACTCACCTACCTGCAGACTGAGCTGGACTATTGCGGAGAGGAGCCATCAGTGTCACCTAGAGCTCCACCCCAAAATCATCATTCACAGTCCACAATGCACTCTACAAATTCAGGTTTCCTAGTCTCTTCAGGCTCATCTGGTGCACCGAATGCTGCGCAAGGGTTTCAAACAGAGCACTCAGAACAGCAGCCCAAGAATTATGTTTTCTCAAATGCTCTGTCAAGTCCCGTTCGTCGGAGCCTCCAGAACTATCATATTGCACAAGGATTTAGGAACAACGAACCCAACTTTGTGCAACAACAGAACCGGGATTCCAATTCCTTGAACTCCAATGATTCCTCCATGGACATGCATGCAGATAGTCCAAGTCAAAGTCATGAGTCTACTTACTGA
>JINXUAN61202
ATGTTATTGGCAGTGGAAGGAGGAGGGTTTTTCTCTTCTTCAGCTTCTGGCTATAGCAAGGGTCTGACCCTTCTTCTCTTGGGTCAGAGGAACGAAGAAAAACCCATGAGAGTTTCTCCGTGGAATCAATACCAGTTGGTGGACCAAGAATCCGAACCTGACTTCCAGCTGGCTTCTAGGAAGAACCGACTTGTCCACGGGTGCGCTCCCTTTGTCTGCTTTGGTCGCGCCGCCGCAGGACTTGAAAGCCCATCTCCTTTAAAAGTAGGCCCTACCCAACAGCAGGACACCCTGCCTAAGGTCCCCCCTGTAGCTGACAAGGGCAAGGATCATATCCATGCCACTAAACTTGTTAACGATGACAATAACTCAAGCAAGCTTGCTTTTAAGAGTAGCTTGAAGAAACCTACCAAAACCATACCAGTTTTTGGTGGGGTTGCTAATGAACATGAGGTGTTGTGTGAGAAGGGAAGCGATATCTCAGGTCATATGGAGAGGAGGAAAGTGCAGTGGACAGATACTTCGGGAGGAGAGCTTACTGAGATCCGGGAATTTGAACCCAGTGAAGTGGGTGGATCAGATGATGAATTTGACAATGGGAATGACAAGAGCTGTTTGTGTAGAATAATGTAG
>JINXUAN61203
ATGGGAGCATCCCAGTCTTCACCACCACCACCACCTCTCCTTCAAGATGAAGAAGAACAAGATCTTACAACCACCACCACCACCACAAAAAACTCCAAAAAACTTGCATTAATTCCCTTAATCTTCCTCATCTACTTCGAGGTCGCTGGCGGCCCATACGGCGAAGAACCCGCCGTGCAGGCCGCCGGACCCCTCCTCGCCATCCTCGGCTTCCTCATCTTCCCCTTCATCTGGAGCATCCCAGAAGCCTTAATAACCGCCGAGCTCGCCACCACCTTCCCGGGCAACGGCGGCTTTGTTATATGGGCCCACGAGGCCTTTGGTCCCTTCTGGGGCTCCCTCATGGGTTGGTGGAAACTCCTCAGTGGTGTCATCAACTTAGCCTCATACCCAGTTCTTTGCATAGACTATCTCAAACTAGTCTTCCCTATTTTCTCTTCAGGTGTCCCTCGCTCTCTAGCTCTATTGTTCTCAACTCTAATTTTGTCTTTTCTCAATTACACCGGCTTAACCATAGTCGGTTACACCGCGGTGTGTTTGGGTATTGTTTCACTTTCCCCTTTTTTACTTTTGACTTTGATTTCAATTCCCAAGATTGATCCTAGTAGGTGGATTAGTTTAGGCCAAAAGGGTGTCCAGAAAGATTGGAGATTGTTTTTCAATACACTTTTTTGGAACCTCAATTTTTGGGACAATGCTAGTACTTTAGCGGGTGAAGTTGATCAGCCCCAAAAAACATACCCTACAGCACTATTCTCTGCTGGAATTCTCACATGTTTGGCTTATTTGATTCCCCTAATGGCTGCAACTGGGGCTATACCTCTAGACCAAGAAGATTGGGCTGATGGGTATTTTGCCAATGTGGCCGAAATGATTGCAGGAAAGTGGTTGAAATACTGGATGGAGATCGGTGCAGTTTTGTCGATCATCGGACTATTCGAGGCTCAATTGAGCAGTTGTGCTTATCAGATTCTCGGTATGGCGGATTTAGGAGTTGTGCCTCAAGTGTTGGGAGAAAGGTCCAAGTTGTTCAACACGCCTTGGGTTGGGATTTTGATACCAACATTGGTGGCATTGGCGGTTTCGTATATGGATTTCACGAATATTATATCGACCGTGAATTTCTTGTATAGTTTGGGAATGTTGTTGGAATTTGCATCTTTTCTTTGGTTGAGGAGGAAGATGCCAAGGAAGAAGAGGCCTTACAGAGTTCCAATGTCGCTGCCGGGTCTCATGATTATGTGTTTGGTACCATCTGGGTTTTTGGTATATGTAATGACTATTGCTACTAAGACTGTGTGTTTGTTGAGTGCCTTGTTGACTGTTGTTGGGATTGGTTGGTACTTTATTATTATGTTTTGTAAATCAAAGAAGTGGATTGAGTTCAATAGTAGTACTGGTGGAGAAAAGGAGAATGAAGATGAGCATTTAGATAATTAG
>JINXUAN61204
GCTTGTTTCAAATGTGGAAAACAAGGGCATATGGCCCGAGATTGTAATCAGAAGGGTGGAAAGCTAGCTGCTAGCTCAACTGCATCAATCCCGAAGTTGGGAAATACTATGAGACTTGCCATCACTAGGGATACCGTGAAACAAGGGAGAGTTTTTGCGCTTGTTCCGGGCGATACACGGAATGCCAATGCAGTTGTCTCAGGTATTATTTCTATATGTAATCAGGATGCTTTTGTGTTAATTGACTCCAGATTCACACACTCTTTTGTGACATATGCATTTGCATCTAGACTGAATAGACCCTTAGAATTACTGCCATATCTGCTATGTGTG
>JINXUAN61205
ATGGTTCTACATGCATGCTTTTGGCTCAAAACTTCACATAATCATATACTAACATGGTACCAACACCAAATTACAACACAATGGAGCTCAATTTCACAAATTAATCACATGCATGTCCCAATCTACACCAAATTCACTTTCAACATAACAATTTCATGCATTCAAGCTCATACTTCTTTTGAATGGTACATGCATGTGAGATATAACTTCCATTTCAACTCAAATTGTACAAATGGTGGTCACAAGCATGGATTCCAGCCACAATTCTACATGGATCATATTTTTCATGCTCAACTATACAAATTCATGGCTATTATGCACATGCATGTATTCCATGACTTCAAATACAAAAAAATCAACTCAATTCCTGTTAACTCTTACTCTTGA
>JINXUAN61206
ATGGCAACCTCTCGTCCGCCATCGAAGCCGCTCGACCTCGACATCACGATCGTCTCCGCCAAGCACCTGAAGAACGTGAACTGGCGTCAAGGCGACCTCAAACCCTACGCCATCTTCTGGGTCGACCCGGACCACCGTCTCGCCACCAAGTCCGGACGATTCCACCCGCCTCCGCACCTTCGAGATCCGCCGCCCCTCCGGCCGCCCCCAGGGCAAGATCCACATCACGCTCGCCGTCCGAAGCAGAGACGCCGCACGTACCGTGCCCATGGAAGAATCAACCCCTACATGTCTTCCCCCTGCCATATTGAGTTGATCTTGTCTGAGAAGGAATGCTCCGTCTGCTAG
>JINXUAN61207
ATGTCAGTGGCATCATCTTCAATCCCATACATCAACTTCTCAACTTCATCATCTTCATCACCCTCCTCTTCTTCCTCATCTCCTTCCCCATCTTCCTCCACCTTCAGATTTAAGCCCTCCATTCCCACCATTCGCTGCTCCCAATCCGATGGCCCTCTCAGACGACCTCTCGCTCCCACTCCTCCCACTACTCTCAAACCCGTTCCTCCATCTCGTCCTCCGCCGCCCCAGCCGCAATCGCCGGCGAAGCCTGCGGCGGTGGTGGAGGAGGGTAAGAGTGTGATTACGTTGGAGTTTCAGAGGCAAAAGGCGAAGGAGCTTCAGGACTACTTTAAGCAGAAGAAGCTTGATGAGGCTGATCAAGGGCCTTTCTTTGGATTCATTGCCAAGAATGAAATCTCCAATGGCAGATGGGCAATGTTTGGTTTTGCTGTTGGGATGCTAACAGAGTATGCAACAGGCTCGGACTTCGTTGATCAAGTAAAGATTCTTCTCTCCAATTTCGGGATTGTAGACTTGGAGTAA
>JINXUAN61208
ATGGCAAAACGTAAAGGCAGCGAAACACCGGAAACACCAAGCAAAAAACAGAAACTGTCTCAGTCTTCTTATGCACTAGGATCAAAAACCAGCAGCAAAACACTAGAAACACCAAGGAAGCAAGAACAACTCTCTCAGTCCTCTTATCATCTAAGATCAAAAACCAGCAATAAAACACCACAAACTCCTTCCCAAAACACACAAGTCCAAGCTGATGAAGCAACTAGCATCCAGATGAGTACCCCAACTTCAAAAGACTCAAGCTCAAGGGGGAAAAAACCTGTTAAACTCTACAGAAAGAGAGCTCACTACAGCATTCAATACCGATCCAACCTGTCATCTGTCGTCTCCTTCTTTCAAACACTTAAATTCAGTTCAAAACATCTTCTAGAGCTTCAAAAGACCCCATTCTGGTATTTGATTCAAGCTCTAACCACTGGAAGGATGGATCCAAAGAAATCTAGGAAATCTGATGATGATGTAGTTGCCATAATCCAATGTTACAATGAAAAAACAAAAGCATTCACAGTTGGGAAGAAGAACCTGACCTTTACAACAAATGACATGACCTTGATTTTTGGTTTGGAAGGAGGTAAAGGAGCCATGTCATTAAGATACTCTAAAAAGCCAAAATCTGCATTCCTCAGGAGAAGATTCCAAAAGGACACAAGGCTCACTGGTCCTGTTCTTAAAAATGCCTTGGTCAAAGCAATGAAAGGCAAGCAACCAACTGACTTCAAAGATGTAGCAATCATTGTTACATTGTACTTGTGTCTCACCCTATTTTTTGCAACA
>JINXUAN61209
ATGGCCGAAACACCAATTATCAGATTTGGAATCTTAGGCTGTGCCGACATAGCTCGCAAGCTCTCCAGAGCCATCTATCTCTCCCCTAACGCCACTCTCTCCGCCATCGGCAGCCGCTCCATTGACAAGGCGGCGAAATTCGCCGCCGCCAACAACTTCCCTCCCTCCGCCAGGATCTACGGAACCTATGATGCCGTCCTCAATGACCCCGACGTTGATGCCGTCTATGTGCCGCTCCCCACCAGCCTCCACCGGCGGTGGGCGGTGATGGCGGCGGAGAAGGGGAAGCACGTGTTGTTGGAGAAGCCGGTGGCGTTGAAGGTGGCGGCGTTGGATGAGATTCTGGAGGCGTGTCGGTTGAATGGTGTGCAGTTCATGGATGCTACCATGTGGATGCACCACCCTCGCACGGCAGCGATGAGGGAGTTTCTGTCTGATGTGGAGCGTTTCGGCCAACTCAAAACGATCCACAGCAACTTCTCATACATAGGCGGCCCCGATTTCCTCACCAACAACATCCGCGTGAACCCAGACCTCGACTCCCTCGGCGCGCTGGGCGACATCGGCTGGTACTGCATCCGAGCCATCCTCTGGGCCGCCAACTTCCAGCTCCCGAAAACCGCCGTAGCTTTGCGGCAGCCAGTCCTGAACGAAGCCGGCGTGATCCTCTCGTGCGGCTCCTCCCTCTACTGGGAAGATGGCAAAATCGCAACCTTCCATTGCTCTTTCCTCACCAACTTGTCAACGGACCTAACTGCCCTCGGAACCAAGTCCAATTTACGAGTCCACGACTTTGCCATTCCTTTTGAAGAGAACGTGGCGTCGTTTCATGTCACTTCGCAGTTTGGTTCGCCGATGGTGAGCGAGCGGAGTGTTGAGTGTGAGGTCCCTCAGGAGGCTTTGATGGTGAGAGAGTTTGCCAATTTGGTTGCGGCCATTATGAGAAAGGGTTCGAAGCCGGAGGAGAGGTGGATGGCGATTAGTAGGAAGACTCAGCTGGTTTTGGATGCTGTTATGGCTTCGATTGAGACAGGGTTTGAGCCGGTTGAGGTTGTGAGTCCGTTGGGAGAGTAA
>JINXUAN61210
AAAAAAGAAACTAAGGATATGAGTCGACGTGTGTCTGCTCGGGCCTCCAAAAAGGGCAGAGGTTCCACCTCTTCGGCGCCACCACCGCCACCGTCACCACCATCCTCGCCACCACCACCGAGTGACTTGCCACGGCCGGAGTGGGCTTCACGCCCTCTTCACAAGCTCACGCAGTTCAACATTCCATATTTTCAGCGTGACATGGACACCACTTGGGCTGTTGAGCAGCTCCAACTCCGGCACCAGTTGGGCGTTTGCACTGTGGCAGCGCCCACTTATCCTCGTCTGGTACGACTTTTCTACCAGAACCTGTATGAGTCACTCACTGAGGATGGACTGCTATCTACCATTGATGGTCATATTGTCCGCATCACCTCATCCATGATTGCCATCGCGTTAGGGTTTTTCGCCAAGCCAGAATATCAGCCCTTCCCGGAAGTTGAGGATCGACAACCCATACATAGCCTTATCCAGCAATACTTCCCGGGGGCCACGGTGACA
>JINXUAN61211
GTCTTTTCATTCCATGTACCAATTATGCATGCTTTGTATAGCTGTAAGCCATTTCATGTACCTAGTTTTGCATTTCGGGAGAAATTCCATGCATCTGGTCTCATTTCGCTTCGTTTCGGGGCTGTTTTGCCCCTCATTTTGCTACTGAAAATTGCATGTTTGCATATCATTTTCCATGTCTTTGCCATTAGGGGTGAGCAGCGGATATACCGATCCGCCAAAACCGACCGAACCGAACCGAACCGCCGCATTTTGGAAGGATGCGTGATGACGAGCGGACGGTTACGGATTGATTTTCTCCAATCCGCCAATTTGGCGGACGGATGGCGGATTTGA
>JINXUAN61212
CTTCCACTGGATGTATTCGATAGGGTGGTCGGCATTCCAGGAAGGTCGAGGGCGGCGTGCCAACCCGTAGACCTTCCAGGGGCCGCCGGGGGTGTCGGTGAGTGGGAGGATCTCGGCAAGGCTGTTGCCGACGATTCCTGTCACGCCGATGATCAGGGCCACGCTCTCATACTTCGGGGGTGCATCATCTTCTTGGAGTTTCTTCTTTGCAGCGCCGATTGCACCTGCCCACCACCAGCTCATTTTGTTGTTTTTGGTTCTGGGTTCTGCAACTTCAGATCTGAGCAGATTTGCTCCATTTCGTCTATTCCTCACTCTCTCTCTAAAACTGGAAGAGCAAGAGGGCCATCACTGTTGAACCCATATTCCAACTCAGCTTCTTCACGTAACATCTTGAACAGTGGATGA
>JINXUAN61213
GGCAATATTCCGGCGGTAACAGGTGACAACTATTTGATTACCTACACTTCTTCGGCAATGACAATGAGTGAAAGTTTTTCCAACAATTACAACTCCATAAGACGAGAGGAGTACAACAATAAAAGTTTAGAGGAAGTTCATAATTTTGATGGTGTTCTTAGTTCAAAGGAGATTGGACTTATAAAGGTAAGTTTCTTGAAAAAAAATGACAAAAATAATAAAAACTGTTTATTATTTTTTTCGGGACTGAACTTCCAAACATATGACCGAAATTCAGGAACACGAGGAACATGTAATTGA
>JINXUAN61214
GATATTCTCTCAAATCTTAATAATGATGGAATGGAAGATCCTCACTGTTTTCAAGGTGCACGAATCATCCCCTCGGACAGGCTCAACAATTTACAAACTCCTCTTCAGCATCTTCGTGGCAGGTCCTTATTCATGCGTGACTATTTCTATCCCGGTGACTTCAGCGATATTTTCAGCTATAAAATAACAGGGTCGTCTTCAATATCCTTAGAAGTGCCAGTAGTGCGAGGGAAAGACGACTACATTGTAGGATTCGATGTGGGAGTTGTTTATTATAGAGCTGGGGATGAAGAAGGCTACTCTACAGAACTAGATGATTATCCATACGTCATTATTACTGATAAAATTAATGGCATCGATTTTACTTATACCCCGATCTTCTTTGGCATCCCTGAAAGTAGTGGGGATTATGTTTGGAGCAGCGATATAATAGTTGAAGAACATTTTGGGTATAGAATTAAAGGTGGTGAGCAATTCCAAGTTTCTTTCATTATGCCATCACCTTTTAAAGTAAAGCAGTGTGCGATGGATCTGATTCTCCTTCACAACAAAGGCGCCTATACAGCCCCTACTACACCTGCTTTGGATTATGTATGTACTGGAGCTTTACCCCTCCTTCTACAGATGACGACGAAGGATGATCATGAAAATTGTCACCAAAACATCAATTGTAATTGGGCCATCTCA
>JINXUAN61215
ATGGGTCATCAGGAAATGGGCCTTTTGGACAAGCAAACATTCAATCAAGCCCAATCTGAGGCCTTTACCGAGGGTGAGGCTATTGGGCTTCATGGTATGTTCAATGGGTGTGGCTTGGGTGAGTCTTTTGTAGACCGTGTTTTTTACCCTAGTTTGGGCCCATCTTCTAAGGAACCACCTGGGCAGCTTACGGGTCAAGTAGAGGATCCACCGGTGGCACGGGTTTTTGAGTTACTCCGTCGGAGTGTGGGTTCGCCTTCATCAGAGGGGTCCTCGCTGGCGAGGAAGGACCGACGGCAGTCGCCGATATGTTCCCCACGCAGTCGCCGTTGGCGACTGGGCCTTCGCAGCATCAGCCCGAGTTCAATTCAGAAGAGGGCGGGGATGAGGCGCGACCATATGCTGAACCTAGTCAGATGCTGGTTCCGAGGTCTGAAGGTTGCGAATAGGAAGGCGCCGGTTTGGGCTGTCACGTTGACCTTA
>JINXUAN61216
TCGGTGGTCAGCGCCATGGTGTGTAGGGGGGATTTTAATATGGTGCGTTGTTCGGAGGAGAAGTTGGGTTTGCGCCCAGCAGTGGGTGCTATACGAGATTTTTCTTCGTTGATTGATGATCTGGAGTTGATTGATCTCCCGATGCAGGGAGGTAGCTTCACTTGGTCGGGTGGTCGGGTATTTTCGCGTATTGATCGGTTTTTGATTTCAGGAGATTGGGAAAGCATTTCTCCCGAGTGGTTCAACAAAGATTGGAGCGTTCTGTCTCGGATCATTGGCCGGGTACTGTTGGATAGTGGTGGGATTCGGAGTGGACCGGTGCCATTTAGATTTGAAAATATGTGGGCACAATCTGCCGGTTTTGTGGATATAGTTCGTGTAGAAATTTAA
>JINXUAN61217
ATGTCCGTGCGCAGACGAACTTTGCTTAAGGTCATCGTCCTCGGCGACAGTGGGGTTGGTAAGACGTCATTGATGAATCAATATGTACATAAGAAGTTCAGTCAGCAATATAAAGCTACAATTGGGGCTGATTTTGTCACCAAAGAACTACAAATTGATGACAGGCTTGTCACTCTACAAATATGGGACACAGCTGGGCAGGAGAGGTTTCAGAGTCTCGGTGTTGCCTTTTATAGAGGGGCAGATTGCTGTGTTCTTGTATACGATGTTAATGTCATGAAATCATTTGATACTCTTAACAACTGGCATGAAGAATTTCTCAAACAGGCAAATCCACCTGATCATAAGATTTTTCCATTTATGTTACTTGGAAATAAGATTGATATAGATGGTGGAAGTAGCCGAGTGGTTTCTGAGAAGAAAGCGAGAGAATGGTGTGCTTCAAAAGGGAACATTCCTTACTTTGAGACATCTGCAAAAGAGGATATCAATGTTGATGCTGCTTTCCTGTCAATTACCAAAACTGCTCTAGTCAATGAGCATGAGCAGGATATATACTTCCAAGGCATTCCTGATGTTGTTTCAGAAACAGAGCAACGAGGTGGCTGTGCATGCTGA
>JINXUAN61218
AAATATTCGAGAGAAACACAAAGCAAGTGCACGCACCCTTTTTTGGAGTCCGGAGGAATCGTTACACAGTGCGGTGTCATGGAGGATCAACCGAGCAGAGAGATCGCGGAGTCTGCAAAGCCCGAGTCAGACCACATCATCGTCGCACTTCAATCTCAGCTCAAGTCTCTCTCCTACAGAGTCAAGGAATTGGAGTCCAAGAATGCCGAGCTATCTTCTCTCGTATCAATTTGCCAATGTCACAAGATTACTGTTCCACATATGGAGGAAAATCTTGATGCTCGTAATATGGGTAGTGTTGATTCAGTCAATGGAAGGGGGAGATTAAATTTAGAAGGCGGTAAGAACAGAAGGAAGAAAGTGAAGGAGAGATTGGCAGATTATAACACTATGAGGACTGGGCATCGGTCCTCCAAGAGATATGTTGCTCTGAAAGTAATGTATTTTGGTCAGAGGTTCTTTGGTTTTGCTTCAGAGGCTCAAATGGATCCAACTGTCGAGTCTGAAATTTTCAAGGCTCTTGAGAAGACAAGGCTCATTGATGGTGACAAGAAGGACTTACAGTACTCAAGATGTGGCAGAACAGACAAGGGAGTTTCTTCTGTTGGGCAAGTGATTTCACTGTTTTTACGATCTAACCATAAGGAAACAGAACAGAGCAACGGATATTCTGGGGCATTTCTGGCAAAGGAATTATATGAAGGAGAAGTAGACTATGTGAGAATACTGAATAGAGTTCTTCCTAAAGATATTCGAATTATGGGCTGGTGTCCTGCTCCAATTGATTTCAGCGCAAGGTTTAGCTGCTTGAGCAGGGAATACAAGTATTTTTTCTGGAAAGGAAATCTGAATATAGTGGCAATGGAGGATGCAGGTAAGAAATTTGTTGGGGAACACGATTTCAGAAACTTCTGTAAGATGGATGCAGCTAATGTACGTAACTATAGGAGGCGGATCATGCAGTTTGAAATAATTCCTTGCAATGAAAGGTTTGAAGGCGATCAGCTTTGCGCAGTGAAAATCACAGGTACTGCTTTCCTGTGGCACCAGGTTCGGTGTATGGTTGCTGTACTATTTTTGATTGGCCAAGGTCTTGAATCCCCTAATGTGCGTATTGATATCCTCATAATTGATTGGTTTGTAGTCTTCCATTGGAAGAAATTAAATATACAAGTACAACATATGTTCTCTTATCTTCTAGCCTTTAACAAGTTAGTAGCATGGCTCAGTTGGTCCATTGATTATAGAACACCCATAGAGTAG
>JINXUAN61219
AAATATTCGAGAGAAACACAAAGCAAGTGCACGCACCCTTTTTTGGAGTCCGGAGGAATCGTTACACAGTGCGGTGTCATGGAGGATCAACCGAGCAGAGAGATCGCGGAGTCTGCAAAGCCCGAGTCAGACCACATCATCGTCGCACTTCAATCTCAGCTCAAGTCTCTCTCCTACAGAGTCAAGGAATTGGAGTCCAAGAATGCCGAGCTATCTTCTCTCGTATCAATTTGCCAATGTCACAAGATTACTGTTCCACATATGGAGGAAAATCTTGATGCTCGTAATATGGGTAGTGTTGATTCAGTCAATGGAAGGGGGAGATTAAATTTAGAAGGCGGTAAGAACAGAAGGAAGAAAGTGAAGGAGAGATTGGCAGATTATAACACTATGAGGACTGGGCATCGGTCCTCCAAGAGATATGTTGCTCTGAAAGTAATGTATTTTGGTCAGAGGTTCTTTGGTTTTGCTTCAGAGGCTCAAATGGATCCAACTGTCGAGTCTGAAATTTTCAAGGCTCTTGAGAAGACAAGGCTCATTGATGGTGACAAGAAGGACTTACAGTACTCAAGATGTGGCAGAACAGACAAGGGAGTTTCTTCTGTTGGGCAAGTGATTTCACTGTTTTTACGATCTAACCATAAGGAAACAGAACAGAGCAACGGATATTCTGGGGCATTTCTGGCAAAGGAATTATATGAAGGAGAAGTAGACTATGTGAGAATACTGAATAGAGTTCTTCCTAAAGATATTCGAATTATGGGCTGGTGTCCTGCTCCAATTGATTTCAGCGCAAGGTTTAGCTGCTTGAGCAGGGAATACAAGTATTTTTTCTGGAAAGGAAATCTGAATATAGTGGCAATGGAGGATGCAGGTAAGAAATTTGTTGGGGAACACGATTTCAGAAACTTCTGTAAGATGGATGCAGCTAATGTACGTAACTATAGGAGGCGGATCATGCAGTTTGAAATAATTCCTTGCAATGAAAGGTTTGAAGGCGATCAGCTTTGCGCAGTGAAAATCACAGGTACTGCTTTCCTGTGGCACCAGGTTCGGTGTATGGTTGCTGTACTATTTTTGATTGGCCAAGGTCTTGAATCCCCTAATGTGATTGATACATTGCTGGATATTGACATGATGCCCAGGAAACCTCAATACATAATGGCACCAGAAATTCCATTGGTACTGCTATCCTGTGAATTTGAAGGTCTCAGATTTATATGCTCCTCAGATGCCAAGAAAGCTCTGCATGCACACTTGGAGATGGAATGCCGAACTTACAAACTTCAAGCTGCCATCTTTCATGAGGCTCTGCTAACCTGTTCACTCATTGAAAATGATGACAGCATATTGAATAATAAAACCAAAAACAAAGTAGCTTCCTATGTTCCTCTCATGTCACGACCAACTGAGCCATCTTATGAAGAACGGCGTGTGAAGTTGAACTCAGGAGCACACAAGCAAGAGCCTATTGATTTGTTGAGAACTCAATTTGTTGAAACGGAGGATATCTAG
>JINXUAN61220
ATGAGCCGACATCCTTCAGTAAAGTGGGCCCAGAGCTCAGATAAGCTGTTCATCACCATTGAACTACCGGATGCCAAAGATGTGAAGCTCAAACTAGAGCCAGAGGGGAAATTCTTCTTTTCTGCTAAGAGTGGAGCAGATAACTTGCCTTACGAAATAGATATGGATCTCTTTGACAAGGTTGATGTAAATGAGAGCAAGGCTAATGTTGGCTTGAGAAACATTTGCTATCTTATAAAGAAGGCAGAGAGTAAATGGTGGAACAGGTTATTGAAACAGGAAGGAAAACCGCCTGTCTTTTTGAAAGTTGATTGGGACAAATGGGTTGATGAAGATGAGGAGCAGGATAGTAAACCTGGAGCTGGCATGGACTTCGGTGACTTTGACTTTTCGAATCTTAACATGGGTGGCGGTGGCGGAGATTTTGATGGTGATGTTGCTGACAATTATGAAGAGAGTGATGACAGTGATGCGGAAGATGACAACGTGGAAGAAGTATCTGGCAAAAAGATGGTGGAAGAAGCCGCACCGGCTGTTGGTGAAACCAAGACAAAAGCTTAA
>JINXUAN61221
CCTGGTATGGTTGTAACTTTTGGACCAACTGGGCTCACCACTGAAGTCAAGTCCGTGGAGATGCACCACGAGGCTATGCTAGAAGCCTTGCCTGGTGACAATGTTGGGTTTAACGTGAAGAATGTTGCAGTGAAGGATCTCAAGCGTGGTTTTGTTGCATCCAACTCAAAGGATGATCCAGCCAAGGAAGCTGCAAATTTCACCTCTCAGGTTATTATTATGAATCACCCAGGTCAGATTGGTAATGGGTATGCTCCAGTTCTTGACTGCCACACCTCCCACATTGCTGTCAAGTTTGCTGAGATTGATCGTCGATCTGGCAAGGAGATTGAGAAGGAGCCCAAGTTCTTCCGTGAACATGCTCTCCTTCCTTTTACTCTTGGAGTGAGGCAGATGATTTGCTGCTGTAACAAGATGGATGCTACCACTCCTAAGTACTCAAAAGCAAGGTATGATGAAATTGTGAAGGAAGTCTCTTCCTATCTGAAGAAGGTTGGTTACAACCCTGACAAAATTCCTTTTGTCCCAATCTCTGGTTTTGAGGGTGACAACATGATTGAGAGGTCCACCAACCTCGATATGATTACACAGCCCAAGAGGCCATCAGACAAGCCTCTTCGTCTCCCACTTCAGGATGTCTACAAGATTGGCGGTATTGGTACTGTCCCAGTAGGAAGGGTTGAGACTGGTATCATC
>JINXUAN61222
ATGTTGAAGTTACATCAACCAGATATAGTGTTGCTACAAGAAACAAAACGTGAGACCTGTGATAGAAATCTTATTAAAAGCATACAGGGAGCTAGATTTAGGAAGCGGGGATACCTTCCATTGGTAGGAGCGTCAAGAGGTATTTTGATCATTTGGGATGAAAGAGTAGTGAGCGATTGTGAGACAATTTTGGGGGTGTTTTCAATTTCAATCAGGTTTAGAAATTTAGATAGCAAGGAATGGTGGTTGTCTGGGGTTTATGGCCCTAATAGTCCTTTAAGGAGAGGGGTTTGGTGGGATGAGTTGGTTGGTTTGTATGGGTTGTGTTTACCAAATTGGTGTGTGGGTGTAGATTTTAATGTGGTAAGAACGGTGTTGGAAAAGCTTAATGGCTCATTAGTTAATAGAGGGATGAGGGAGTTTGATATATTTTATTTACAAAATATAATAAATAAATAA
>JINXUAN61223
TACGGTCCCATAACCAGTGCAGTTGTTATGAGGGATGGGAACGGGAAGTCCAGATGTTTTGGTTTTGTAAATTTCCAGAACCCCGATGACGCTGCTGCTGCAGTAGAGAACTTGAATGGCACATCTTTAAATAATGATGACAAAGTTTTGTATGTGGGGAAGGCTCAGAGGAAATCGGAAAGGGAGGCAGAATTGAGAGCCAAATTTGAACAGGAAAGAAACAGTAGATTTGAAAAATTACAAGGTGCTAACCTATATCTCAAGAATCTTGATGACACCATAAATGATGTAAAACTGAAGGAGTTATTCTCTGAGTTTGGAACCATTACATCTTGCAAGGTTATGATTGATTCACAAGGGGTGAGCAAGGGCTCTGGTTTTGTGGCCTTCACTACCCCTGAGGAAGCTACAAAAGCTTTGAATGAAATGAATGGTAAGATGATTGGTCGAAAACCTTTGTATGTTGCTGTGGCCCAGCGCAAAGAAGAAAGGAGGGTACAATTACAGGCACATTTTTCTCATGTACAAGCACCAGGTGGAATGGCACCGTTGCCTACAGGGATGCCTGGATTCCACCCGGGGTTGCCTAGGCTTGCTCCTCCTCAGCAGTTGTATTTTGGTCAAGGTGCGCCTGGTCTTCTACCTCCTCAGCCTGCTGGCTATGGATTCCAGCAGCAACTCTTGCCTGGTATGCGCCCTGGTGTTTCCCCCAACTTCATTATGCCATTCCAACTTCAGAGGCAAGGACAAACCGGACAGCGTGTTGGAGCAAGGAGAGGTGGGAGTCCTCTGCAGATGCAGCACCAGCACCAGCAGTTGATGCATCGAAACGCCAACCAAGGCTTAAGATATGTGGCCAGCACACGAAATGGTATGGACCCATCTATTGTTCCTCAAGGTCTCATGGCTCCAATGATGCCATTGCCTTTTGATGTTTCGGGAATGTCAACGACTCCATTGGATGTTCATCGTCCTGGGCCAGTGCCTATGTCAACACTTGCTTCTGCTCTGGCTTCTGCTACGCCAGAGAATCAGCGCATGATGTTGGGGGAACAGCTATTTCCACTAGTGGAGAGGGTTGAGCCTGACCATGCTGGAAAAGTGACAGGCATGTTGCTGGAGATGGACCAAACCGAGGTTCTCCATCTTATCGAGGCTCCAGATGCTCTGAAGAAGAAAGTTTCCGAGGCTTTGGATGTCCTCCATTTAGCATCATCAGGACCCAATGTTGGTGATCAGCTCGGCTCACTGTCCTTGAACCAATGA
>JINXUAN61224
AAAAAAGGGATAAAGAAGAAAGACAGTCCAGTCATTACATTACAATTCTTGACAAACTCACATCCAATTTCTCACACACCGCCGATGATTCTCGTACTGCCTCCATGTACCCCATTTCCCGCCAATTCCAACTTCACTCTCCGCCGCCGCCTCCTCCTCCTCCCGCCGTCCCACCGCAGGATCAAAGTTCTTCCGCCGCCGTCCGCCGCTGTACGCGAAGTGGATGCGTTCACGGAGTACTCAGGGTACCTCTTCGAGCTCAGCACTTCGGAGGTGGAGACTCTGACCGAGTACGACATCTCCAAGATCGCCTCCATTTATCGGAACAAGCCTCTTGTCGTTGTTCGCCGCGTCGTCCAGGTCGGCGCTACTCTAGGGAAATGGTTTGCGCTGCGATACCTTGATAGCGTCAACGAGCGCTCCGAGCAAATGTTCGAGGTTAGAGCTGCGGAGTTGAGGAAAATATTAGTTCAACTTGGTCCGGCATACATCAAAATTGCTCAGGCCATCTCATCTAGAGCTGATTTGATACCACCTTCATATCTGGATGAGCTTTCACTGTTGCAAGATCAAATATCGCCATTTTCAACTGAAGTTGCTTTTAATACAATTGAACAAGAACTGGGATTACCAATAGATGAACTTTTCTCTGAAATCTCACCAGAGCCAGTGGCAGCAGCATCTCTCGGGCAGGTCTATCAAGCTAGGCTTCGCCCTAGTGGACAGGTTGTTGCTGTCAAAGTCCAGAGGCCTGGAGTTCAAGCTGCCATTTCCTTAGACATATTAATCTTGCGTTTTCTTGCGGGGTTGGTTAGGCGAGCAGGAAAATTCAACACCGATCTCCAGGCAGTTGTTGATGAATGGGCGTCAAGTCTATTTCGGGAGATGGACTACAAGAAAGAAGCATTGAATGGACTCAAGTTTAGGGAGCTATATGGTGGTCTGCGAGATGTTTTTGTTCCAGATATGTATGTGGCACAAACAACTCGTAGGGTCCTCACTATGCAATGGGTGGAGGGGAAAAAGTTGTCAGAAGTGAAGGATATTTATTTAGTTGAGGTAGGGGTATACTGCTCATTTAATCAACTTCTCGAATGTGGGTTCTATCATGCTGATCCACACCCGGGAAACCTTTTTCAAAGCAGTGATGGAAAATTAGCCTATTTAGATTTTGGTATGATGGGTGAATTCAAACAAGAACTTCGTGACGGTTTTATTGAAGCTTGTCTCCATCTTGTAAATCGTGATTATGATGCCTTGGCCACGGACTTTGTCACTCTTGGGCTTCTTCCACCAACGGCAGACAAGGATGCTGTTACAAAGGCATTAACAGGAGTGTTCAAAAATGCTGTTGCCAAAGGTGTCCGCAATATAAGCTTTGGAGATCTCCTAGGAAATTTGGGAACCACCATGTACAAGTTCAAATTCCAAATACCTTCATATTTTTCTCTTGTTATTCGAAGCCTTGCTGTTTTAGAAGGCATTGCCATCGGCTTTGACCCAAATTACAAAGTTTTGGGTAGTACATACCCGTGGATTGCCAGAAAAGTGCTAACTGACAGTTCACCCAAGCTGAAGGCTTCTTTACAAGCTCTCCTTTATAAGGATGGTGTGTTCAGGATAGATCGTTTAGAGTCTCTGCTTACAGAGTCTCTTCGTGCCAGAACAGAGAAGAAGCAAGTAGAAGATAGTGATTCCAGGATGATGGTCAAGCAAATCCTTTCTTTCACATTAACTGAGAAGGGTGCATTTGTAAGAGAAATACTTCTTCAAGAATTTGCTAAGGGTTTGGATGCACTTGGCCTAGCAACTGTGGATTGTATAACGTCTGCAGCAACTGCAGGCCTACCATTTGCTGCTTCCCTATCTTCCTCTTCAATGACGGAGGAGGATATCACGAACTTGAGAACATTCCAAAGGCTTGTGCTATTGTTGTCAGGGGTTCCAAAGAATGAAAGCTCTAACACGGGAGTTGAGGAAGCCAACCCATACAAGAGTCAGAGAAGGAACTCTGGGGAAGAAGCCTCACTAGTCCTTTACCAATTTGCATCTGTTCAGGAAATACTACCTCTTCTTTCTGTCATACTCGAGCTCCCAGCAGATTTACAGCAGCAGGTACTTCGTTTGCCGGTTGATCTGACCGGAAAGTTGATGTCTCGTGTTGCTGCGAGGACAATCCGGAGGGCTTTTTTATGA
>JINXUAN61225
ATGACTAATTTCCGTAACATACTCAAAAAAAAGGCACTTCATATACGGTTCCCGCGAGGGAAACACGGATCAAACAACTCGCCTCTTTCTCTCTCTCTAAAATTCTCTCTAAAACTGTTTTGTGTGTGTGTTGGCTGGAAGAAAATGGAGGCAGCGATGGGATTGATGAGAAGAATTCCTCCGAAGCACACAGAGACTGCTCTCTCTGCTCTCCTCACCCTCTTGCCTGACCACTCCTCGCATCTCCTTTCTCAAGTCGATCAGCCTCTTCAGGTATTGTATGATGTGGATTGTGGAAAGGAGTTCATCTTATGTGAATACAACAGAGATGCTGACTCCTATAGGTCACCTTGGTCAAATAAATACCATCCATCATTGGGAGATGGACTTTACCCTTCTCTGGAGTTGAGGAAACTTGAGATTGAAGCAAATGAAGTCTTTGCAATTTATCGTGACCAGTATTATGAAGGCGGCATTTCATCAGTGTATTTGTGGGAAGATGCGAATGAAGTTTTTGTAGCTTGCTTCTTGATAAAGAAAGATGGCTCAAAGTCAGGGCATGGCAGGAGAGGTTATCTGCATGAGGGAATATGGGATGCTATACATGTCATTGAGGTGGCTCCAGAGGATGAAGAAATGACTCGTTACTGTTTAACAAGTACTGTCATGTTGTCATTGACTACAAATAATGACTCGTCTGGCACGTTCAATCTGTCAGGGTCAATTAGAAGACAGATGAATATGAATCTCTCAGTGGCCGACGGTCATCTAAGTAACATGGGAAAGATGATAGAAGAAATGGAGAGTAAACTGAGAAATTCATTAGATCAGGTGTATTTTGGGAAGACAAAAGAGATGGTTTGCAACTTGCGCCCGCCATCTGAACTGCTGCAAATGAGACTGCCCGACAACTGA
>JINXUAN61226
GTAGATGATCCTACGTTATATCGCGAGCTTGTGAGTTGCTTAGTCTATCTAACAGTTACTCGCGCTGATCTTGCCTATGCTGTCCATGTGATTAGTCAATTTGTTTCTGCCCCTCGCTCTACACATTGGGCTGCTTTGCTTCGAGTTCTTCGCTATCTTCGCAGTACTATCTTTCAGGGCTTGCTATTCTCTTCTACTTCTTCCTTAGATTTGGTGGCTTATGCTGATGCTGATTGGGCTGGTGATGTTAATGATCGTAAATCTACTTCTGATTTCTGTATGTTTTTTGGCGATTCCCTAATTTCTTGGAAAAGCAAGAAACAGACCGTTGTTGCCCATTCTACTGCCGAAGCTGAATATCGTGCTATGGCTCATGCTACTGCTGAAGTTGTCTAG
>JINXUAN61227
ATGACTACTGTCCATACTTTGATCTTTGTCGCTGCTGTTCGTTCTTGGCCTCTTTCTCAGATGGATGTTAAGAATGCTTTTCTTAATGGCCATCTCACCGAGCAAGTTTACATGCGCCCTCCCCCTGGTCTTCACCATTCCTCTGGCCAGGTTTGTCGTCTTCGGCATGCTCTATATGGTCTGAAGCAATCTCCTCGTGCTTGGTATGATCGCTTTCAGAATGCTGTTACCGAGCTTGGGTTTTATCCTTCTGCTTCCGACTCTGCTTCATTTCTAAGATATATCTCGGCTGGTTTTGTTGCTCTCTTACTCTATGTAGATGATATGATCATCATTGGCTCTGACTCTTCTGCCATCTCTGAGGTCAAGCAACATCTCTTTCGCACCTTCGAAAAGAAGGATCTGGGACCATTGCGGTATTTTCTTGGCATTGAGGTAGCTTCTTCTCCCAAGGGTTACTTTTTGTCCCAGGCTAAGTATGCCAACGAGGTTATCCATCGTGCCGGACTTACTGACACTAAGCTTTCTGATACCCCCATTGAGCTTAATGTAAAGCTCAACACTACTGATGGTGTTCCTGTAGATGATCCTACGTTATATTGCGAGCTTGTGGGTTGCTTA
>JINXUAN61228
ATGGCTTCGTCTTCCCGTAGTCTGCTCACTCTCTTTCCAGACCTTAACGAGTCAACAAGAGAGATAACTGGTGCGGGGGCCAGTGAACCTCAACCAAGCGCCCCAGGGTTTGCTCCGTTGAACTTTCCTATACGGTCTGTTGAGCAAAAAATGGCAGTGCAAACTGACATTGAAGCCAATCAGTATACTTTGAAGTCCTGTGTGGAGACCATGACGGCGGTCACAAACTTGTCGCACCGGCTGCAGAGCAGGACAAATGAAGTGCAACAGTTAAACTCCCAGCTGGCTCTGCTCCAACGCATGTATAAGGATGCGCGAGCAGAGATAAGTGTGCTAAAGGCAGAAAACAAGGAGCTGAAGCGGAAGGCTACCGTGATGTTCCGATTTGGAGGTCCACCATATGCTGTAGTGGAGGAGCAGGGAGGAGGCAACGTGCTTGGTGGTCTAGGAAACACGGAGACAGCACCGGCAAGGGCCGCCCAGGACGGAGGCAAGAAGAAGAGACCGGCGGCAGAGTAG
>JINXUAN61229
ATGAAAGTATTGAGAAGTGATAGAGGCAGAGAATACAACTTAAATGAGTTTATGAAATTTTGTGAAGATATTAGTATAGAGAGGCAATTAACTTTTGGGTACACTCCACAACAAAATGGTGCGGCGGAAAGGAAGAATAGAACCATAAAGGAGATGTCAAAGTCTATGCTACATGAGAAGGGGCTACCCAAAACTTTTTGGGGTAAGGCCATGTATACAGCAGCTTACTTGATGAATAGATGTCCTACAAAAGCTCTTAAGGACAAAACTCCATTTGAAGCTTGGAGTGGAAGGAAACCATCGGTGAATCACTTGAAGGTGTTTGGTTCCATTTGTTATGCTCATGTTCCAAAAGAAGTGAGGCACAAGCAATTTGGCTAA
>JINXUAN61230
ATGAACGATATGAGATTGTTGAAGGATTATTTTTCTAGAGTTATGCAACTTGTGAACCAAATGAAAATTTATGGGGATAATATTTCCAATCAAAGAGTTGTTGAGAAAATTTTGATAAGTTTGCCGGAGAAATACAATCCTATTGTTGTTGTCATTAAAGAAACTAAAGATCTTACTGATTTGAGTATTGAAGAATTGATGGGTTCAATTAAAACATTTGAGCAAAGGTTGAGTAGGCAATCTGAAAAGTCAATTGAAAGTGCCTTTCAATCCAAACTCAATGTTAGTACTTCTAATTCCCAAGGAAGAAGAAAAAGAAATGCAAATGGAAGAGCAAGAAATGCAAGAAGAAGAGGAACGTCTAATTTTCAAAGAAAGGAAAATGAAGAGTTCACTCAACAAAAGTGTGGAATTTGCAACCGAAGTAGTCATGTTGATAAAGATTGTTTGTTTCGGGGGAAAGCCAAAATGTTACAATTGCAACAAATTTGGGCATGTCAAGAAGGATTACCAAGTCAAGAGCACTCAACAAGCATATTTTTCCAAAGAGCAAGAAAGTGA
>JINXUAN61231
AGAGGTGAAGATACCCGCAAAAACTTTACTGATCATCTCTACGAGGCCTTGGTTCAAGCTGGAATTCACACCTTCAGGGATGATGATGAACTTCCAAGAGGACGTGAAATTTCTTCGGAGCTTCTCAAATCAATCGAAGGATCCAGGATGTCCATCGTTGTTTTCTCAAGAAACTATGCTTCTTCCAGATGGTGCCTTGATGAGCTCGTGAAGATCATTGAATGCAAGAAAACACTTGGACAATTACTTGTCCCAATATTCTACGGTGTTGATCCATCTGATGTACGCCACCAAACTGGGTATTTTGGAGAAGCATTTGGAAGACACGAAAAGCGTTACATGGATGAGATGGAGAAGGTGGAGATCAGGAGAGCTGCCCTCTCTCAAGCTGCTAATTTGTCAGGGTGGGATTTGCAAAATGTTGCAAATGGGCATGAAGCAAAGTTCATCCGAAAAATTGTTAAAGAGGTTTTATGTGAACTGAAACATACATTCCTAAATGTTGCTGTGCACCCAATTGGAATAGATTCTCGAGTTAAACACGTAAAGTCATTGTTGAGCATTGGATCATATGACGTTCGAATGATTGGGATATACGACTTGGGTGGAATAGGCAAAACGACCATTGCAAAAGCTGTGTATAACCATATTTGCCTCAAATTTGAAGGGAGTTGTTTTCTTGCAAATGTTAGAGAATGTACAGGACAATTCAATGGTCTATGTCAATTACAAGAACAACTTCTCTATGAACTATTAGGGATAAAGAATCTAAAGATTGGCAGTGCTGATAGAGGAATGAATTTGATAAAAGAAAGGCTCCATTCTAAAAGGGTTCTCATTGTTCTTGATGATGTGGATCAATTAACTCAATTAAGTACCTTGGCAGGAAATCGTGATTGGTTTGGTCCAAGAAGTAGAATTATCATAACAACTAGAGATGAGCACTTGTTGAAGGGACTGAAAGTTGATGAGAGATACATGGCTATGGAATTGAATCACGAAGAGTCTCTGCAGCTTTTCAGTTGGCATGCCTTTGGCAAAACCAATCCATTAGAAAAT
>JINXUAN61232
AAGGTCATTCGAAGCCGAGATGTGGTGTTTCAAGAAGGCCAGACCTTTGAAGACTTTGGGCAACCAGCCAAACCCAAAGTTGATGATGTTTCAGAAATTATTCCAAACCCTGCACCATCACAGCATGCCACTGATGAAGAAGAGTTACCGCAGCATGCAGTCAATAATGTAGAGTTGCAGGATGGATTTCTAGAAGAAGAAGATCCAGAAGCAGAGGGTGTTGAGCAGGGGGAGCCACAACCCCCTCTACCAGAGACTGTTGGTCCACAGTTACGAAGATCAACAAGAGAATTTAAGCCGTCAACCAAATACCCTGCTTCTGAGTATATTTTGCTTACCGATGAGGGGGAGCCAGAAAGTTTTCAAGAAGCTCAAAATCATAAGGAGAAGAGTAGCTGGCAGCAATCTATGCAAGAAGAGATGCAATCCTTGCAGAAGAATCAGACTTATGATTTGGTGAAACTTCCCCAGGGTCGAAAAGCATTGCAGAACAAATGGGTGTTCAAGTTGAAGAAAGATGGCAGCGGAAAGCTAGTCAAGTATAAGGCTCGATTGGTTGTCAAAGGTTTTGGGCAGAAGAAAGGTATTGATTTTGATGAAATCTTCTCGCCAGTTGTGAAAATGACATCCATTCGAGTAGTTTTGGGACTAGCAGCTAGTTTGAATTTGGAACTTGAACAAATGGATGTGAAGACAGCATTTCTCCATGGTGATCTGAAGGAAGAAATTTACATGGAGCAGCCAGAAGGTTTTGAAGTCAAAGGGAAAGAAAACTTAGTCTGCAGATTGAAGAAGAGTCTCTACGGCCTCAAACAAGCGCCGAGACAGTGGTACAAGAAGTTTGACTCATTCATGGTAGGTCATGAGTACAAGAGAACTGTTGCAAACCAGTGTGTTTATGTCAGGACATTTCCCGGTGGAAACTTTATCATACTTCTGCTCTATGTTGATGACATGTTGATCGTTGGACAAGATGCCACAACAATCAGATCACTGAAGAAGGAGTTATTACAGTCCTTTGACATGAAGGACCTAGGCCCTGCACAGCAAATTTTGGGCATGAATATTGTGCGTGACAGGAAAGCCAAGAAGTTGTGGCTGTCACAGGAGAAGTACGTTGAACGAGTGATTGAGAAGTTCAACATGAAAGATGCCAAGCCAGTCAGTACTCCGCTGGCTAATCATTTCAAGCTGAGCAAGAATTCTTGTCCCTCCTCTACGAAGGAAAGACAAGAGATGGAGGCGATTCCCTACTCATCCGCTGTAGGGAGTTTGATGTATGCAATGGTGTCCACCCGACCAGATATTGCTCATGCGGTTGGAGTTGTAAGCAGATTCCTTTCCAATCCAGGAAAAGAGCATTGGGAAGCAGTCAAGTGGATTCTGAGGTACCTCAAGGGTACAGCAAAAATGTGTTTGTGCTTTAGAGATGCTAAACCAGTCTTGGAAGGCTATACTGATTCAGATATGGCAGGCGATCTTGATGGTAGGAAATCTACATCAGGATTGCTGTTCACTTTCGCAGGGGGAGCTGTGTCTTGGCAGTCCAAGCTGCAAAAGTGTGTTGCTTTATCCACAACTGAGGCAGAGTATATTGCCGCAGCGGAAGCCGGGAAAGAAATGTTGTGGTTGAAACGGTTTCTCCAAGAATTGGGATTAAAGCAAGAAAAGTTCACGGTACATTGTGATAGTCAGAGTGCCATAGACCTGAGCAAGAATTCAATGTACCATTCTCGCACAAAGCACATTGATGTTCGGTATCATTGGATACGCGAAGTGATGGACAAGCAGTTATTGGAACTGACCAAGATCCACACAGATAAGAATCCAGCTGACATGCTTACAAAGGTGGTCTCGAGAGACAAACTCGAAATTTGCAGAGACATTGCCGGGATGGACTTCAAGTGA
>JINXUAN61233
ATGGCTTCACAGGACTCGCCTCCCAATCCAGCTTCAAGCATTCTTCACCAATTCATCATCTCAGACTCCATTGCCAATCAAACCCAATTTGAAAACCAACATTTCGACGCTTATAGAACCGATTTGAGAGGTGGTGGAACACACCATCAATCTCATGGTGTGTTGTCTAGCATTCAGTTTCTTGGTGAAAGAATGTCTAGATCACTAGACCTTGTACAAGGTACTCCAATGGCAGAGGAATCTACTATCAACCAGAGTAGACATTTAATGGATCTTCTTGGGGCATCAAATGAGACTAATCACCAAGCCCAAAGGCTTTCTCTTTCTCTTAATTCTGATATGCTTGTTCCTTCAGTTCAATTTAGGCAGAGACCCTTAAATTCAAATGTGTTTAGCCCCAACTATTTCATCTCTGGAGAAGAAGCAAGGGAGGCTTGTAATCCGAGGATGGACCGATCAACCACCGATGAATTTTCCTTCGTGGCTAGCCCTTTTGCTTCGTCCTCGACCTCGCTTAATCAGTCTTGTTCTGGCTCTTATGGAACTGAATCTTTTCACATTGCTGTTGGCAACTCTAAGTACCTAAAACCAGCTCAGGTGCTTCTTGAAGAGGTGGTTAATGTCGGTGGCAAAGCCGTGGACTTGCAAAATGAGAAATTTCTCAGAAGATTATCGCGTAATGGCAGAAGAGGATCACTGGGTTTTTGCTCTGAATTAAAAGCAGAGTTATGTAGTACTGGGTTATCGGGTGAAAATCATGACCTCCAAGTTAAGATTGTGAAGCTTATTTCCTTGTTAGAGGAGGTTGAGAGGAGATATGAGCAATACTATCACCAATTGGAAGGAGTGGTTTCATCATTCGAGATGATAGCAGGTGTTGGAACAGGAAAATCTTACACTGCTCTTGCACTTCAAGCCATGTCAAGACATTTCTGCAGTTTGAGAGATGCAATAACATCTCAAATCATCGCTGCGAAAAGAAAAATCTCCCAAGAAATGCCCAAAATCAGCACGGGTTTGTCGCAGCTTAGCTTGTTTGATAACGAGGCTAGGCACAATCGGTTGTTGTCGCCCCAACAGCTTGGAATGATGCAATGCCAACGCCAAGCCTGGAGGCCAATCAGAGGCTTGCCAGAGACCTCTGTGACGATCCTCCGGTCTTGGCTTTTCGAGCACTTTCTTCACCCTTATCCAAATGACTCGGAGAAGCTAATGTTGTCATCGCAGACAGGCTTGACGAAAAACCAAGTTTCGAATTGGTTTATAAATGCGCGAGTGAGGCTGTGGAAGCCTATGATTGAAGAAATGTATAAAGAGGAGTTTGCAGACTCATCGGCTGACTCGGATTCATTATTGGGAAGTTGTTCTATCCCAAGGGAAGGCATGACAGACCATGATGAGGAATGA
>JINXUAN61234
ATGGTAAAGACAAGACCCCCAAACCCACAAGGGAGCCATTTGCTAGATTTCAAGAAGAATTCACTTTATATACAATTCACTGTTTGCTGGTTTATAAAATCTCTCTTCTTCCAGATTATTGATGAAAAGTTTTTGATTAAAAAGTCTCTCAATACAGCGTTTATACCAGCTTGCCCCATAAAAACTATCTTATATGAATACCCTTGGCTGTGGCATACATATTTGACAGTTAGAGATTGTGAAACACTTGCAAACCAAATAAATGGTTCAACAACAATTGAAGATAATAATAATAATAAATGA
>JINXUAN61235
ATGGATGACAGTGGGCATCGTGAAAATGGAAGACACAAACCACTTCCGGGTCAGTGGTTGATGCAGCATCAGCCATCAATGAAGCAAATAATGGCCATTATGGCTGAAAGAGATTCTGCTATTCAAGAAAGAAATCTGGCAGTTTCTGAGAAAAAGGCCGCCTTGGCAGAGCGAGACATGGCTATCCTGCAGCGCGATTCAGCAATGGCAGAACGAAACAGTGCTATTATGGAACGAGACAATGCCATTGCAACTCTTCAATATCGGGAAAATGCAATGACTAGCAGTAGTATGTCTCCATGCCCTCCGGGTTGCCAAATTTCACGTGGAGTGAAACACTTGCACCACCCACAGCAACACATGCACCATCATCCTCACATGAGTGAAGCACAATACAATTCGAGGGATATGCACACAGGCGATGGCCTCTCGATGTCACCGGTTGCCTCTGAGCCTGCAAAGTCTAGGCAGACTAAACGAACAAAGGAGGCCAAGGCAACGGCATCTAACAGAAAGCCTTCCAAATCTTTGAAAAAGGTCAAGAGGGAAGGGGAGGACCTGAATAAGATGATGTTTGGCAGACAGGATACGGGTAGTGGAGGTGATGATCTTGACAAACAGTTGGGCATGTCAAAGCCCGATTGGAAGGATCAGGACCTGGGTTTGAATCAGGTTGCATTTGATGATTCTATGCCAGTGCCAGTTTGCTCGTGCACAGGAATCCTACGGCCGTGCTACAAATGGGGAAATGGTGGTTGGCAATCTTCATGCTGCACAACCACCATGTCGATGTATCCACTCCCGGCTGTGCCTAACAAACGCCATGCACGGGTTGGTGGTCGAAAGATGAGTGGAAGTGCATTCAACAAATTGATTAGCCGGCTTGCTGCTGAAGGACATGATCTATCACATCCAGTGGATCTCAAGGACCATTGGGCAAAGCACGGGACAAATCGCTACATCACCATCAAGTAG
>JINXUAN61236
ATGGAAGGGTTGACGAGTGATATTATGGCGATGAATGAAAGAGAGAAAGGGGTTGCATCGTTGGGGTTAGCTTCGGTGGAGGTTGCACAGGGGGATCCGTTTCGGCGAGTTACTCAGTCGAAGCCCTTTGAAGAGTTAAGAGAGGAGCTTAATCGTATGAAGGCTTCCATGTCTGGTGTGGATCGGGAGGATCTGATCCCATGTGATCTTATCCAAGAGGAAACTTCAACCCTAACAGCTTCTGCCCTAAATCTTCTCCAATCTCGGTGGTCAGACAACGTAGAAATGGAGGGGAGTGAGGAAGCTGTTGTAGATCGCGAATTATATCCCAGACAGCCTCTTTCTTGCTAG
>JINXUAN61237
ATGATGACTACAAGGCCTTCCGACAAAGATCAAATCAGGATAATTGTTCAGAATCTGCATGGCAAGCTGTTGCAAAAGATGGTCGTCCTACCTCTGTTTACCTTTCCAGCCCTTCATGAAATGCAGGTTCAAATCGAGGATGCCATCAGACAAGGAATCTTTGTGGAAGATGATGAGCCTTTGCGAAAGAATGTTGTTCGCAGTTCCAATGCTACTACTAATGGTAGCACAGCTGCAAAATGCTTAGAAGTAGACTCTATCACCACTTCCCTCAATGGCCAAAAACCCGCCACTTCAAATCGGCCCCAAGCCCGAAAGTTCAATCCTCTTTACATGAGTCTCTTTCAAGCTTTGAAAAAACTGCGAGAAGAAGGGCACCTAGAACTCCTAGAACCCCAACCCCTTCCAAATCCTCTTCCACCAAGATATGACCCAGCTAAATATTGTGCCTATCATCAACAACACGGTCATGATACGAACCGTTGCATCCGCCTCCGTCATAAGATTCAGGATCTTATTGACGAAGAGACCCTAGCTCCACCCAAAGGACCTCAAGTTAGTACTGACTCGTCACCTCCCCACCTCAACCTCATCCATATACTACCATCCACCTTCGACCCCAGCATATACATCACCCCAGCCCATCTACCCAAGCCTGAGGTGTTCATTCCGAAAAGCATGGACTTATGCATGATGGGTGCACCTGAACTCCAATCATCTCAAACCCGTGAACCCACTACTTCTGAGTTGATGAGAATGATTGAAGATCTTTAA
>JINXUAN61238
ATGGAATTTATGGATTGTGCTCAAGTAAATGATGTGAAGGAAATTCGAAGACTTGGAATTCAGCCGCACGATGTAACAAAACTTGTTAGTCAAGTTTTTGCTGAAATGATGTTCAAACATGGGTTTGTTCATTGTGATCCACATGCTGCCAACTTGCTGGTTCGTCCACTGCCTCAAGGCAAGAGGAGCATTCTTGGCAAGAGAAAACCGCAGTTGGTACTTCTAGACCATGGATTGTACAAGGAACTTGACTTCCCTACCAGAACCAACTATGCTGCGCTCTGGAAGGCATTGATATTTTCTGATGCCCGTGGCATAAAGGAAAACTGTGTGAAATTGGGTGCTGGCGAGGATCTATATGCATTGTTTGCAGGTGTTCTTACAATGAGACCTTGGAATAGGGTCATTGATCCTGCTGTTGATCATCTGGCTCTACAAGGCGATGACAATGATCGTTCAGAACTCCAGATGTATGCTTCTCAATATTTCCTTCAAATCTCAGAGCTCCTAAGGAGACTTCCTCGTGTAATTATCCTAATGTTGAAGACAAATGACTGCTTACGTGCAGTTAATAATTCACTGCTGAAGGGATCTTCTCTCGAGACGTTTTTGATCATTGGAAGAGTTTCTTCTGAGGCAGTCATCGAGACAAAGTTGTTACAAAACAAGTCTTCCTTATGGCGGATAAAACTTTGGTTGGAGGAATGGTTGTTAGAAGTGCGATTGTTTGGAATGCAAGTGGCCTTGTGGCTTTTACAACTCAGAAAAGCTTTGACCTTGTGA
>JINXUAN61239
ATGAGGCGAGGAGGAGGAGGCGGAGAGGGAATGAACTGTCAAGATTGTGGGAACCAAGCAAAGAAAGACTGTGGACACATGAGGTGTAGGACTTGTTGCAAGAGCCGAGGGTTTCCTTGCGAAACCCACGTCAAGAGTACTTGGGTTCCTGCTTCCAAACGCCGAGAGAGACAACAACAACAACAACACCTCACTGCTTTTCAACAACACCCACAACATCCTCATCCACAACAACAAAATCAACAGTTGAGTTTGATGATGAGAGGAGAGAATCCCAAGAGGCTGAGAGAAAATCCAGGTGCTCGTTTACCCTCCACCTCCTCAGGGTTAGAAGTTCAAGTGGGTCACCTTCCATCTGAGGTGAATTCACCAGCAGTGTTTAGATGTGTGAGAGTGAGCTCCATGGATGATGCAGATGAGGAATATGCTTATCAGACTGCTGTTAACATTGGAGGCCATGTTTTCAAGGGAATTCTCTATGATCAAGGCCCCGAAACCCATTATGGTGGAGGCGAGAGCTCGTCCGGCGGCGGTGGTGCTCAGCAACTTAATCTCATTACCGCAGCCACCGCCACAGCCAGCAATCCGGCTATCACAATGCTTGACCCTTCTCTATACCCTTTCATGGCCGGTACGCAATTCTTCCCACCACCAAGACCTTAA
>JINXUAN61240
ATGGCCACTCAAGTTGAGCCTCCAAATGGAATTAAGTCTGTAGGGAAGCATTACTTTTCCATGTGGCAAACTTTGTTTGAGATTGATACCAAATATGTGCCAATTAAGCCTATTGGTCGAGGGGCCTACGGAATTGTATGCTCTTCTATTAACAGGGAAACCAATGAGAAGGTTGCAATTAAGAAAATACATAATGTCTTTGACAACCGTATTGATGCGCTGAGAACTTTGCGTGAACTGAAGCTACTCCGGCATCTTAGACATGAAAATGTGATTGCTTTGAAAGATGTCATGATGCCTATCCATAGGAGAACTTTCAAGGATGTCTACTTGGTTTATGAACTTATGGATACAGATTTGCATCAGATTATCAAATCCTCTCAAGCACTTATGAATGACCATTGCCAGTATTTCCTCTTCCAGTTGCTTAGAGGACTGAAATATCTTCATTCGGCAAACATCCTTCATCGTGACTTGAAGCCTGGGAACCTTCTCATCAATGCAAACTGTGACCTGAAAATATGTGATTTTGGTCTTGCACGTACCAGCAGTGGCAAGGACCAGTTCATGACGGAGTATGTGGTTACTCGGTGGTACCGAGCACCAGAGCTCCTCCTCTGTTGCGACAATTATGGGACCTCAATCGATGTATGGTCTGTCGGATGCATCTTTGCTGAACTCCTTGGTCGGAAACCCGTCTTTCCAGGTACGGAGTGTCTCAACCAGCTTAAGCTGATTATTAACATCCTTGGCAGCCAGAGAGAGGATGACATTGAATTCATTGATAACCCAAAGGCGAGGAAGTATATTAAATCGCTACCTTGTTCTCCTGGGACACCCTTTTCTTGTCTTTACCCAAATGCCCATCCTTTGGCAATTGATCTGCTACAAAAGATGCTTGTCTTTGATCCAACAAAGAGGATTGGTGTTACTGAAGCACTACAACACCCTTACATGTCTTCGCTATATGATCAAAGCTCCGACCCTCCAGCACAGGTCCCAATTGATCTTGACATAGATGAAGATTTAAGGGAAGAAATGATAAGGGAGATGATGTGGAATGAAATGCTTCACCACCATCCTGAAGCTGCCCCAGCCAACATGGAGGTGAATCAGTAA
>JINXUAN61241
ATGGGTTATATGGAAGGATCTGATGGTTCTTTTGGTTCTTTTTTGCTAGCTGTTGATAAGTACTTGGAAGTTGTTGAGGTCTACGTTGTAACACTTCTTGGGATGGTAGTGAGAGACATAGACCATGCTATCTGTTGGGTTGAGGAAGCCACATTACCTGAGGAAAAGCAACAGGACCTTTTGAGGAGATTACACTCTCTTTATTCTCCCAAGGCCCGTGTATCATCACAAGGTTCTGTTGTAGCTTTGCCAGGTGACAAATGTGAGACTCATTCTTCTCTAAAACAACAAAATACATCTGAGGGATCTCCAGAAGCCTTAAAAGCCTCATACCCATTCAAAGGAGAGAATGATATGAAACAAGCAATTTTAAAATTATCTCAAAGAGTTCCGTGCTTTTGGTGGTTCCGTACATTCACATTTAAGTTTGGCAATGGTCAGCTGGTGATATCAAATGGGAAAATCGTGCTTGGCTGTTTTATGATTCTCATGTATTATGTTTTGCAGAGGAAGCAAGCCACATTAAAGAGGATTTTCAAAAGACAAGCTTTGTCCATGAAGAAGGCTTTGGTGGACTTGTGGCAGCTTGCCTTTTCTTACCAAGTGAACCCTCTAGCTGCTGTTCAACCTGTCCCCGCTGCAACCCGTGGGACCCGCTAA
>JINXUAN61242
ATGGCTATCTCCATCTCCACTTCTAACCATGCAATTTGGGAAGAAATCGAACGTTCTGGGAGCTACCTTGTTTCTTGCATGTACGAGGAAGCAACATCAATTGCTTCTTATGTTCTAAGGGATTTATGCAATAATAAGTTCATTAAAGCTGGAGAAGAAACTCAATTGAATGACATGTTGGAATCAGCCAGTATGGTGCTAGTTCAATCCTTGAAGGAGCTTAGGAGGACAGAAGACATATTAAATGAGCTTTTGCTGTTGTTTGGTTCAGTCACTGACATTCCTGTTCAAGTTTTACTAGTTGGGGGAGCAAGTGGGGGAGGCAGTGTTGGTGGGGGATGGGAGATTGGGTGGTGGAAAGGTGGGGTGACTGCTTCTGTGGAGGCAGTGGGTGGTGGCGGGGAGGTGGTAGTCGGGGTGAAGGTGGAGGTAGTGGGATGGGTGTGTTAG
>JINXUAN61243
ATGGCGGGTCTATCTCTCAAGTGCGGGGACTGTGGAATCCTCCTGAGATCGGTGGAAGAAGCTCAAGAGCACGCCGAACTCACCAAGCACTCCGACTTCTCCGAATCCACTGAGGCCGTCCTCAATCTCGTCTGCTCCACTTGCGGCAAGCCCTGCCGATCCAAAACCGAGAGTGATTTGCACACGAAGAGAACTGGCCATACTGAGTTTGAGGACAAGACTTTGGAAGTGGCGAAGCCAATAAGTTTGGAGGTTGAGAAAGATCGAAATATGGAGGATGCTCAAGGCGAGAGTAGTAGTAGTTGTCAGCCTCAGGAAATGGTTGTTCCAGAAGTTGACCAGAAGCTGCTTGAGGAACTTGAAGGAATGGGATTTCCAAAAGCAAGGGCGATCAGGGCACTTCATTACTCCGGTAACACCAGCCTTGAGGCTGCTGTGAATTGGGTAGTTGAACATGAGAATGATGCAGATATAGATGAGTTGCCGAAGGTACCTGTCAACACCAAAACTGAGGCTGCTCAGCCTTCCCTCACTCCAGAAGAAATGAAGATCAAAGCACAAGAACTAAGGGAGCGAGCTCGCAAGAAGAAAGAAGAGGAAGAGAAGCGTATGGAAAGGGAGAGAGAGAAGGAGAGGATTCGGGTGGGTAAGGAACTTCTTGAAGCGAAACGGATTGAGGAAGACAATGAAAGAAAACGATTGATGGCCTTGCGGAAAGCTGAGAAAGAGGAAGAGAGAAGAGCTAGGGAAAAAATTCGACAAAAATTGGAAGAAGACAAGGCAGAAAGAAGACGGAAGCTTGGATTGCCACCAGAAGATCCTGATGCTGCAAAGCCTTCTGCACCTGTTGTGGAGGAAAAGAAGAGCTCATTGCCAATCAGGCCTGCCACAAAGGCAGAACAAATGAGAGAGTGTCTACGATCT
>JINXUAN61244
GTTGAGGTGAAGAGTGGCCCAGATGGTTTCATGATTAAGATGAGAGATGGTAGGAATTTAAGATGTGTTCATAACAACCCGCAGAGTGGGCATCTGCCTGATTATGCTCCACATCCTGCTATCGTACTGAAGATGGAAGATGGGACGGGTCTTCTCCTCCCTATAATTGTCTTGGAGATGCCAAGTGTGCTGCTTATGGCTGCCATACGCAATGTCCAAATTGCTAGGCCTACCATGTATCAAATTGTGAAGGAGATGATTGACAAAATGGGCTATGAAGTGAAGCTTGTTCGAGTCACCAAGAGAGTACATGAGGCATATTTTGCTCAGCTATACCTCACAAAGTTGGGTAATGAAATGGAGAGTGTCAGCTTTGATCTTCGACCTTCAGATGCCATTAACATTGCAGTAAGATGCAAGGTTCCTATACAAGTTAACAAATATTTAGCATATAGTGATGGGATGAGGGTCATTGAATCTGCGAAGGTGTCAATTCAGACCTCTTCTTCAGATGGCCTACTATTTACTGAACTGGACCGGCCAAGTGGCCAGCCATGCATTGAAACGAAGGAGTTCAATCTTGTGCGCAACATGCTGATTGCTGCTGTTGAAGAACGGTATGGAGATGCAGCTCAATGGAGGGACAAACTCACTCAACTTAGGTCCAAGAGGAATTGGATATAG
>JINXUAN61245
ATCGGCGATCTGGGCATACAGGTATTTTTTCTTTCTTTCTTTCTTGTGTTTTCTTTTTCCAGAGCAATTCTATTTTTTTCCTCATCTGCGTACATTGATCTGTTTTATTTTATTTTTTTCCCTAAAAATATTTATGTGAAAATTTGTTGTGGAAATTTGTTCATCAATTTAGATTTTTGTTGCTTTTCTTATGTTCGTTGGTTGTTTGTTGGTGGGAAATCCAGAAATAGTTGGTTAATTGTTGAGCTGGCAAGTTTGGAATTTCTCAAACTTGGAATTCATTTTTCTAATTTTTTCTTCTTTAAAATTAAAACTTTTTTTTTTCTTTTTTTTTCTTTTCATTAG
>JINXUAN61246
ATGGCTGACTTGGGGACGCCCACTGGTGGACAGTCAGTAGACGCGCGGGATAAGCGCGGAAGAAGTCATGGTCATTCACGGAGTCCAGATGGTCACCGGCGGAGGAGAGATTCACACGCCAGGCGACTGGAAAGTAAGTTGAGGGACCAAGACGCTGTCATCCGGCGAATGGCGGCAGAGATTGAGGAGCTCAAGCGGCATGTCAAAGGGAAGGGTGTAGCGGGAGTGGGTGACCACAGTGAGCGCACCCCATCCCGTCGTTCAGGCGGTCAGAGTCAGCAACGTACTCCATCCATTTCTATTACCAGAAGTTACCAGGTTAGTGATTCCGACGTGCATGCAGAGAAGTTTAGCGTGCAAGACAGCACCTACCGGCCCTTACGTCCGGTGACGACGTCGAGGTACTCTTACTCCGCTCATTCAGAGGATTTACAGGCGGTCTTAAAGGAGCGGGCTCGTCGGTGCGAAGCTCAGAGGATGCCGGCGTTCCAGCGGCTATCCTACGGGGTTCACGCCAGCGAGGAGGTCGGAATGCCTCCACCCCGC
>JINXUAN61247
ATGTCCATAAGGACAAGTTTTTGTGAAATGACTAAAATACCCATCATTTCTATACATACACACATGACACAACAATCTGTTGAAATTGGCCCGTTTCAACAAACTCTCTCTCTCTTCTCTTTCTTCTTCACCAGCAACTATTTGGCCCTCCGCCACTATCGCATCTCTCTTTTTGCCCTCTTCATCTTCATTTCCGAGGAACCTCAACCGACTTTGACTATACCTCCGTCACCTAAGTCGCCTTTGTCTACACTAGTGTTCTTCAGATCTCTCTCTACATCTTTTCTCCATCTCTCTCACCACCACATCCGTTGTCGTCGTTGTCTCTAA
>JINXUAN61248
TCGGCGAAGCGAGGTCGAGGTAACAACGGACCATCCAAACAAGAAACAGAATTGAAGAGCAAACAGGCAGTGAAGACGGTGTTCCGAATCCCCATCCATAAAGTCCTGGATCAAATACGAAACCAACCCTATTTCAGACCTCCAGCAAGAGCACCAGGGGAATTCATGGGAAGAAACATGGGTAGGCGTTGTGCGTACCACAATGAAGAAGGACACCCAACCCAGGGTTGCAGAGCCTTAAAAGTACACTTAGAAGACTTAGTAAGGCAAGGCCATCTGAGGGACCTTGTTGATGAGGCCAGGACCAGAAAAGAACAGGCAAGATTGCCTCAAGCACCAGCAGCTCCACCACCTCCAGCACAGCAACCACAGGCAGGAGGACCAAGGGTGGTTAATGTGATCCACTCAAGGGTCAACGAGAACGAAGTCAGAGGAGAGACCCAGAGGGTAAGGCATTTACAGCATATCTACCAAATCGGGGAAAAAAGACCTCGGCCTGAAGAAAGCCAAGGACCAATGATAACCTTCACTGAAGCCGACCTAGATATGGTCCAGCATCCGCATAATGATGCCTTG
>JINXUAN61249
TCAGTGGTCAACTTCATGATGCAAAACAATGTTATGCAGCCACCATACCCGTTGCAAGATACGCCGATGCCAGTGATTAATACCCAGAAGGGAGGAAGAAAAGCAATCCCCGAAGCCCATCAGCACACCAGGAGTGGAAGCCACTCTCACCGACCTTCCAGGGAAGTCGGACGAGAGGAGCCAAGGCAAGAAGAGTCCCGAAGGACACATCACATAAAGGACCCAAGGCCCAAAGAACATCGGAATGTTCAAGGCCAAGCACTCTGCTTTGACACAACCCATGAAGAAAGATCGAAACGGGCTCACCACGAGGCCGAAAATAGTGTGCCAAAAAGATTGAAGTCTAGAGATAGCCGAGCTCCAGGGAGGAGTAAGGAAGACTTGAGGGACTACTTCAAAAGGAGGCAGCAGAATGTTGAAGCCGAG
>JINXUAN61250
GATGTGGACGTCAAGAACTTTATATGGAAAAACATCATCACCAGATTTGGCATTCCAAGGGCAATAGTTGCCGACAACGGAACACAGTTTGATAGCAAACTCATCAAGAACTTTTGTGCCAAATTTAAGATCAAGAACTACTTTTCAACACCAAGTTTTCCCCAAAGTAATGGTCAAGCAGAAGCATCCAACAAAGTAATTTTGGATGGAATAAAGAAGAGGCTGCATGCAGCAAAAGGAAAGTGGGTAGACGAATTGCCCAACGTACTTTGGGCATATCGGACTACGCCGAGAAGATCAACAGGAGAATCTCCTTTTGCCATGGCTTATGGCACAGAAGCAGTCATCCCATTAGAGATCGGCATCCCAGGGATCAGGACCCAGGGAGTAGAGAATGGCACCAATGACATACTCTTAGCCCGAGATCTGGATCTTCTGGAAGAACGAAGAGAAAAAGCTGCAATTCAACTAGCAGTATACCAG
>JINXUAN61251
CCCAAAACGACGTCGTTTTGGGTTTCATTTTTTTTTTTCTCCTTTTATTTTCGTTCCGTTTCCTTTTTGAAACGGGGAAGAAAGAGAGCAAGTAGAGCTGAGAGAGGAGGAGAAAAAATGAGAAAAGGGGGAGGAAGAGAAGAAGGAGACGAAGAAGAAGATGAATATATATATAGATTTGTATTTGTTTTGATGGCAAGAAAGGGCAAGCACATTAATATAGATCCTCTCATCTCAACTCTCTCTCTCTCTCTCATATATATATATATATATAGATGTGTGTTGTTTTTTTATTTTTTTGATGATCTGTGTATAGAATATTTTTTTTTTTTGTTTTTGTGA
>JINXUAN61252
GGGGCCGAGAAGAGAGATGCCGAGGTAAAAAAGGCTCAAGCCGAAAAAGAGCTCGAGGAGGCCCTGGCCACTAAAAATGCCGAAATTACTGAAGCCGATGAAAAAGCTTACGCCCAAGGAATGGCCGATGTTGCTGAGGACTACAAACTGCAAGTTAGGCAGGCATGCAACAGGGGTTTTTCCCTTGGTTGGATGTCCCTGGCCAAAAAGCTCAATGTTCCTGAAGATTCTCCTTTGCACAAGGCTGAAGCTATTCCTCTCCCATTCCCTCCTCCTGCTCCATCTTCAAGTCAAGCTGAAGATGAGTCAGATTCTGAGGCTGAGGATGAAGATAACAATGAAGATGAGGCCTTGGTGAGGAAATCTAAGGATGTTACTGAGGCCAAGTCCCCTCGTCCAACTGAGCAAGTTATGGACTTAACCTTGGATGAAGAGGGTGATGAGGTTGGGGAGGTGCCAAGCTGTTACGGGGCAATTATCATCCGTCCTTCTCCTAGCTGA
>JINXUAN61253
CATAATGATGCCTTGGTAGTATCCCTCCAGGTTGGGGAATGCCAAGTAAAACGCATCCTAATAGATCAAGGCAGCTCTTGTGACATCATGTACGTCAGATGTTACAAGGAGCTGGGCCTTCATCCTGACGACCTGGAACAATCTAGCAACCCTATGGTCGGCTTCAATGGAACGCCGACATGGCCATTGGGCGCAGCAAGCGTGGAAGTACAAGCTGGTACTAAGAAGATCAAAACAGAATTTATGGTGATTGACACACCCTCACCATATAACATCATCTTGGGAAGACCATGGTTGCATGCAATGAGGGCAGTTCCCTCAACATTGCATCAACTACTACGGTTCCCCACAGAGCATGGAATTGAAGAAGTCAGAGGAGATCAACTGCTGGCAAAAAGTTGCTCCATGGCAGCAACAAAGTCCACTTGCAACATTCGAGAGCCAAAAGAGGCAGAGATTGAAGACCAGGACATGGAGGTCCTAGATGATGTCGGCAAGGAGCCAACCGAAAAGAGTGAAGAAACACTAAAGAAAATCCTAGTCCAGGAGGGCGACGAA
>JINXUAN61254
AAAGGGGAGCAAAAGGCAGTTTACTATGTAAGCAAAACCTTGGCCAGCGCAGAAACAAGGTATCTACTACTGGAGAAATTAATGCTGGCCTTAGTAATGGCTTCAAAGAAGTTGAACCATTATTTTCAGGCGCACAAGATTGTGGTCCTAATAGAGCACCCACTGAAGTCCTTGTTGCAACAAGGAGACTTAACAAGAAGGATAGCAAGATGGGCAGTGGCCCTGGGTCAGTATGACCTGGAGTTCAGGCCAAGAACAGCAATAAAGGGCCAAGTTTTGGCCGACATCGTGGCAGAATTCACACCGGAAACCATCGAACATCGGGCTCCGTTGAGCCGAGATGAGCAGTATCCCAGCAAGCAAGGAGAAGCCCAGCCAAAGGCAAAAGAGCAAAGGAAG
>JINXUAN61255
ATGGATACGACGGGGCAAAAAAATAATTTAAAAAACTTAAAATGGGGTCAAATTATAAAATCTGAAAATGAGATGAAACAAAACACAAAAAAAAGGAAAAATAATAATCAATCAAACCCTCTCTTACCTAGGTCGAGCAGCAGCTGCGAAGGAGGAGGAGAAGGAGTTTGTAGTCGTCTCGAACAGCAGCTCACCGATCGTCGACCAGGTTCGCGAACAGGAGCCCACGATCGTCGATCATCAGCATCCATGATTATATGCATGAGGAGAGTGTGTGCTTGCTTCTTAGAGCCTCATGGTTTAAGCCCTTGA
>JINXUAN61256
ATGGATACGACGGGGCAAAAAAATAATTTAAAAAACTTAAAATGGGGTCAAATTATAAAATCTGAAAATGAGATGAAACAAAACACAAAAAAAAGGAAAAATAATAATCAATCAAACCCTCTCTTACCTAGGTCGAGCAGCAGCTGCGAAGGAGGAGGAGAAGGAGTTTGTAGTCGTCTCGAACAGCAGCTCACCGATCGTCGACCAGGTTCGCGAACAGGAGCCCACGATCGTCGATCATCAGGTTCGTCCCTCTCTCTCTCCCTTTCGCTCCCTCTGTCTGCCTCACTCGATCTCACGAACTCTCTCTCTCTCTCCCTCTCCCTC
>JINXUAN61257
GAACAGCAAGAACATCATCTGAGACTTGCCCTACAAACCTTAAGAGAACAGAAACTGTATGCTAAACTGTCTAAATGTGAATTTTGGCTTGACCATGTTATGTTTCTGGGGCATGTTGTTAGCAAAAATGGAATTTCTGTTGATCCGCAGAAAATTGAAGCTGTAGTGAACTGGCCTAGACCGACAAATGTGACTGAAGTCCGAAGCGTTTTGGGACTGGCTGGATATTACAGAAGATTTGTCAAAGATTTCTCCAAGATTGCTTTACCGTTGACTCAACTGACACAAAAGGGGACATCATTTGACTGGACTGACCAAAGGGAATCAGCATTCCAAGAGTTGAAAACTCGA
>JINXUAN61258
GCACTTGCTGTGGTGCTGTTGCTGTGTTGCTGCACTCATCTGCACTGGTTGCACTTGCTGCACTGTGGTCTTGAGCTATACTCTTATCAATATATACACTATATATATGTAAATATAAACACACAGCAATGGGGGTTAACATGGATGCTCATATTGACTTCCAATTGTATAGAAAATGCATCACCTTGTTGCTGCAAATTAGGAGATTTTGGTTTAGATTTTTTACTTGGAAGGCCTGATTCTAGAAACTTCTATGCTTGCTTTTATCATCAAGATCTTCATGTGGGTAGCATTCGTGAGCTGGTGATATAA
>JINXUAN61259
ATGTGTAAATTGAGGATCTTGAGGGAACATTTGAGAAAGTGGAATAGAGAGGTATTTGGGAATATTGATGATCAACTCAAGAAAGCTGAAAATGAATTGCATGAGTGGGATTTGAAAGCTAAATCTAGATCTCTGTTGGAGACAGAATTGAAAAGAAAACGAGAGATTAGAAGTCAAGTGTGGAGTCTAAGTAGATGTAAGGCGAGAATGTGGTTACAAAAATCAAGACTGAAATTGGCACAAAATGGTGATAAAAATACTCGATTGTTCCACTTGATGGCAAGTAGAAGACAGAGGAAAAATTTATTAGGCTCTGTAAAGGTGAATGATGTGGTGTTTGAAAATCCAACTATGGTGAGGCAAGTGGTTGTGAATCACTTTAGTAGAGTGTTTATTGAAAACTGGAAGTTTAGGCCTAAACTGTCAGGTCCCTTTCTATCTATCAGTCCAGCTGATACAAAGGATGTTTTGGAGGCTGAGTTTAGTGAGGTAGAAATTTGGGCAGCCATTTGA
>JINXUAN61260
ATGGCTCAACGCCCACAAGTACCGAAGTTTGGCAACTGGGAAAATGAAAGTGATGTTCCATACACACTCTACTTTGACAAGGCACGGAAGGGTAAAAAGGGTGATAAAATGATAAACCCAAACGATCCTGCAGAGAATCCTGATTTGTTTCCGAACATGGCAAATCAAGCTCAACCTGAAGCTCCTCCGTCCAGGACCAGAACCAAACCAGATGAACCAATAGGAAGGGGAACAGCAAGGCCAGTGCACGAGCGTCGGGTAAGCAGAGAAGATGGTGACTTTAAACAGTTCACTGAATCTCCGGTTCATAATGACAATATGGGAAGGAGAGCTGATGGCGAGTCAGCACATCGACGTCAGGGAGGCCGTGGGACCGCTTCTGGTCGACCTGTAAGACAAAGTGTTGGGTGGGAGCACAGCATTGAGAGGTCACCACTCCATCCTCATTCTCAAGAAAAGATCATGGGGAAAGGTAATGCATCTCCTGGTTGGGAAGGAAAGAACTTGTATGATAGCAGCCGTGGTGCTCCTGGAAGATCCAGAATGGGACAGGTTAATCGAGGCGATGAGACTCCTGATAGAGGTGCTGCTGTGCCAAAATTTGGCGAGTGGGATGAGAGCAACCCTTCGTCAGCTGATGGTTATACTGATATTTTCAACAAAGTGAGAGAGGAAAAGAACTCTGCTGCTGGAAAGGCTCCGAGTGTGACTAATGGGTCATCTTACACCAACACGCGGAAGCAAAACACCAATGACGATGTC
>JINXUAN61261
ATGATGAAAAAATCTGTCATGGAGCAAATTCATGAATACCAGAATATAGTTCATGACATTTTGGTTGAAGGAATAAAGTTAGATGACTCCTCTCAAGCTGCGACATTTATTGAAAAATTGCCACCATCTTGGAAGAATTACAAAAATTCTCTCAAGTACAAGAAAAAGGACCTTAGTTTGGAAGAAGTTATTGTTCACATTCGCATTGAAGAATCTAATTGGATGAAAGATAGAAACGAATATGCTCATGAATTCACATCAAAAGCAAATGTGGTGGAGGTAAAAGCCCCATTTGTGTGCTTTTACAGTTAA
>JINXUAN61262
TTTTTTTTTTTTTGGGGGGGGGGCATACTCACAGGGGGAGGAGAGGCGGAGGCGGGGCCGGAGGCGGCGGTCGGAGGCTGCGACGAGCTCGGCGGGGCTGCGAGCTCGGAGGCGACGAGCTCGGAGGCGGCGGTCGGAGGCTGCGACGAGCTCGGCGGGGCTGCGAGCTCGGAGGCCACGAGCTCGGAGGCGGCGATCGGAGGCTGCGACGAGCTCGGCTGGGCCGACGACCAACGACCGGCGCCTACACTCCAATACTCAGACCTGATCCGATGGTTAGGGTTTCGACTCGAAGATGATGATGGGAGAAGAAAC
>JINXUAN61263
TTTTTTTTTTTTTGGGGGGGGGGCATACTCACAGGGGGAGGAGAGGCGGAGGCGGGGCCGGAGGCGGCGGTCGGAGGCTGCGACGAGCTCGGCGGGGCTGCGAGCTCGGAGGCGACGAGCTCGGAGGCGGCGGTCGGAGGCTGCGACGAGCTCGGCGGGGCTGCGAGCTCGGAGGCCACGAGCTCGGAGGCGGCGATCGGAGGCTGCGACGAGCTCGGCTGGGCCGACGACCAACGACCGGCGCCCTCTCTTCTCTCTCTCTCTCTTTCTCTCTTCTCATTCTCTCCCTCTACCTCTCTGGTTCACAGACTGAAAATGGAAGAAGAAGAAGAAGAAGAAAAATAA
>JINXUAN61264
ATGGCGACTGGATCCTCTCTTCCTCCTAGCCTCACACTTCTAATCTCCAATCTCAGTTCTTTTGTTACTGTCAAATTAGATTCCACAAATTATATTGTTTGGAAAACACAACTACAGAACATACTTCGAGCAACAAATCTGCTCTGCTATGTTGATGGTACTCTGGATTCTCCACCTGCAACAGTCAAAGATTCTGAGGGAAAAGATGTAATCAACTCCGAATTTCTGAGTTGGACACAGATTGATTCACACCTATTAAGTTGCATTACAGCAACCCTAACTTCCTCAGTATTCACTTCAGTGTTGCATTACAAAAGCTGTCATGAAGTTTGGATCTATCTTGATAAACGCTTCACATCACTTTCCAGGTCTCACATCCATCAACTCAAGAATTGA
>JINXUAN61265
ATGGTGTCAAGAAGAAATCTGAATCCATTGAGGATTATCTTCTTCAGATCAAGAATTTTGCTGATCAACTGGCACTTGCTTCCTCTCCAGTTGAGAATTTTGATGAATCTTTTTTTTCCTTTTACTTCTTCTTCCCCTACTTCTTCTACACCTAGTCTTTCTCAGTTATTTTCCTTTTTCTGGTCCTCTTTGCCTTCCCAGTCCTCTTTTCCTCTATCTTCAATCTCTGTTCCAGTGGTTTCTTTCCTTCAGCCATCAGTTGTTCTGCCTGCTGCTTCCACAGAGCCAGCAGGACAGACTGCATCAGTGCAGCAAGCAAGACAGACTGCACGACAGACTGCATCAGTGCAGTAA
>JINXUAN61266
TCTCTCTCTCTCTCTCTCTCTCACACAGGGAACCTCACCTCCTCACTTCACCGAAGTCGCTCACCACCGTTGCTCACGTCCGTCACACATCGCCGCCGCAAATCTCCACAGTCACCATCGCAATACGGCCAGAGTACAGAAAAACATCCAGCCAAGAGATCAGTTGAAAACAACTCTGATGATAAGGCAGGAGGTGACAGAACTTCACCTGGTGCTGGAGAAGATCATACCACGGATGTCAAAAGACAAAAGAAACTGAAGTATGGGTTGTTTGATATGGCTGTGAAAATTAATGGTTGCACTCAACCAAATGTAGCAGTTTCAAAATTGGAATCAAAATTTGAAAATCTCTCTGGTGCGAAGGCACCTACAATTTCATATTTATGCAATGCGAATAGAACTATTTGTGCCTTTTGCCAGTGCTCTGGGCTTACTGATCTTGGAATGTCTGAATTATTTGAGGTTTGCTGCATCATAGTGATACCAAATGTTACTCTCGCTTCGCTGCTCTGCTTTGCTATTCAATCAATCAATTTATGA
>JINXUAN61267
ATGTCAACGGCTACTTTCCTCTGCTTCGCCGCCGTGCTCTGGTTCACCGCCTTATCTTGCTCCGTCATCGCGTTGACCGCCGAGATCCAAGCTCTATCGTCCTTCAAGTCTAATCTCGACGATCCACTTGGTGCATTGGACGGCTGGGATTCGTCAACTCCCTCAGCTCCCTGCGACTGGCGCGGCATTGTCTGTTTCCAAGGCCGTGTTCGAGAACTCCGCCTCCCTCGTCTCCATCTCTCTGGACTTCTCACTGACCGTCTCTCTAACCTACGCCAGCTGCGCAAGTTAAGCCTCCACTCCAACTCCTTCAATGGCTCAATCCCACCCTCCCTCTCTCAATGCGCCCTATTACGCGCCGTTTATCTCCACTCCAACTCCTTCTCCGGCGGACTCTCGCCGGCGATTTTCAACCTCACAAACCTTCAAGTCCTCAACCTCGCTCACAACTCCCTCGCCGGAAAGATCTCCGGCGACCTTCAACCTACTCTCCGGTACATCGATCTGTCCTCCAACAACTTCTCCGGCAAAATTCCGGCGAACTTCTCGGCATCTTCTCGGCTTCAACTCATTAACCTCTCATTTAATTCCTTCTCCGGCGAAATTCCGGCGAGCATCGGAGAGCTTCAATTTTTGGAGTATCTATGGCTGGATTCGAATCAATTGAAAGGTACTTTGCCTTCGGCGATCGCGAACTGTTCTTCGCTTTTGCATTTGAGCGCCGAAGATAACGAGCTTGAAGGTGTAATTCCGGCAACGATTGGTTCGCTTCCGAGGCTTCAGGTAGTTTCGCTTTCTCACAACCAACTTTCTGGTTCGGTCCCCACATCAATATTCTGTAATGTCTCTATCAATACTCCTCCGACTATAAGAATCGTTCAACTCTCCTTTAATTCGTTCACGGGCTTAGTCAAACCACCAAACCTCTTGTTCTTTTCTGTTTTGGAGGTTTTAGACCTTCACGAGAATCACATCAACGACGTGTTTCCATATTGGTTGACGAATGTATCTTCGCTCAAAGTTCTAGATGTTTCTGGAAATTCATTTTCTGGATTGTTGGGTAATGAAATCGGTAATCTTGCTACGTTGGAAGAGCTTAGAGTTGCCAATAATTCGCTATCCGGTGAAATACCTGGTGGAATTTTGAAATGTGGGTTGCTCAATGTGCTTGATGTTGAAGGAAATCGGTTTTCGGGTTTGATTCCGCCATTTTTGGGGGTT
>JINXUAN61268
GTGGAGGCCATGTTTTGCATGCACCCATTTAACAAGCAAAACAGTATACCAGACCAATGTAGCTGGAAGTTTTATCATGGGTCTTTAGCATGTCACCAATGTTGCAAACAAATGTGCCGGGGACTGGAGGAGCGGATATCCACTCACCAGATTGGTTTCTCACCTCTAGTGCGGTTATATCAGCATCCTGATCAACTATTCATAGTGGCAACACAAACACCAAAACTTCAGAACCAATTAGGCAAAACATACATCAATAGCTTCGTGCATGTCAGGGATGCCTTTGGTTATATTTTCGCCAATCCGCTGATACCCTCTGTATCCAGTTGTGGGAGATATTTTAATCTTTAG
>JINXUAN61269
AATCGGTTTTCGGGTTCGATTCCGCCATTTTTGGGGGTTTTGAAGAGCTTGAAGACTCTATCTCTCGGTGGAAATCGGTTTTCGGGTTCGATTCCGCCATTTTTGGGGGTTTTGAAGAGCTTGAAGACTCTATCTCTCGGTGGAAATCGGTTTTCGGGTTCGATTCCATCGAGTCTCGGGAGCCTTTACGAGCTTGAATCGTTGAATCTGAGTAATAATAATCTGACTGAAACTGTGCCACAAGAGCTCATGAAGCTGAGCAACTTGAGTAGTTTGAATTTGAGCAATAACAAGTTTTCTGGTGAATTTCCAAGCAATATTGGGGATTTGAAGGGTTTGGTGATTCTGAATATGAGTGGATGTGGGTTTTCTGGGAAAATTCCTGCAAGTATTGGAAGTTTAATGAGGCTCACTACTCTTGATCTGAGCAAGCAAAATCTATCTGGGAAGTTGCCATTTGAGCTTTTTGGGTTGCCAAGTTTACAAGTTGTTGCTCTTGAAGAGAACAAGTTGTCTGGGGCTGTTCCTGAAGGATTCAGTAGCTTATCAAGCTTACAGTATCTAAATCTGTCATCCAATACTTTCTCTGGTGAGATTCCAGCAACATATGGTTTTCTTCAGTCATTGGTTGTTCTCTCCCTATCGGATAATCATGTTGATGGTTCTATTCCGGCACAGTTGGGCAATTGTTCTAGCCTTGAAGTAATAGAGCTCCGTGGTAATCGCTTAACGGGTCATATTGTGGATGATCTCTCACACCTTGCTCATTTGGAAAAGCTTGATTTGGGTCAGAATGTTTTAGCAGGCTCAATCCCCGAAGATATCTCCAAATGCTCTTCTCTGAATTCTCTGTTACTTGATGCAAACCAACTTTCAGGCCAAATACCAGACTCGCTGTCAAAGTTATCAAACCTAACAATATTGAATCTTGCTTCAAACAGATTGAGTGGGGCTATTCCCGCGAACCTTTCACTCATCTCTGGTTTGAAATACTTGAATTTGTCAAGTAACAACCTCGAGGGTGAGATTCCAGTGGCGTTGGGCTCTCAGTTCAATGATCCTTTTGTGTTTGCAATGAATGAAAATCTATGTGGGAAGCCATTGAAAAAAAATTGCAAGGACGTGATATGGCGAAAGAGGAAGAGGTTGATCTTCTTGCTAGCTGTGGCTATTGGAGGAAGTTTGCTTTTGATGTTGTGTTGTTGTGGATACATATTTGGCCTATTGCGTTGGCGAAAAAAGCTTGGACAAGGAAGAAATGGAGAGAAGAAACGAAGCCCAGCTCGAGCAAGCTCAGGAGGGGAAAGGGGTCGTGGAAGCGGAGAAAATGGAGGGCCAAAACTTGTTATGTTCAACAACAAGATAACATATGCAGAGACAGTGGAAGCAACGAGACAATTTGACGAAGAAAATGTATTGAGCAGGGGAAAATATGGGCTTGTGTTCAAAGCCACTTATCAAGATGGGATGGTGCTTGCAATTCGTCGCCTACCCGACACATCAATCGACATAGGCACCTTTCGCAAAGAAGCTGAATCTCTAGGCAAAGTCAAGCATCGAAATTTAACTGTCCTGCGCGGTTACTATGCAGGACCACCCGACATTCGCCTTTTGGTGTACGACTACATGCCCAATGGAAATCTCGCAACATTGCTCCAAGAGGCATCACATCAAGACGGGCATGTACTAAATTGGCCAATGCGACACCTAATCGCGCTTGGCATTGCTCGCGGGCTTGCATTCTTGCACTCAGTTTCCACAATTCATGGCGATGTCAAGCCACAAAACGTGCTTTTTGATGCAGATTTCGAAGCCCATCTTTCAGATTTTGGGTTAGATAAATTAACCATAGCAACCCCAGCAGAGGCTTCTTCATCTTCAACCCCAATTGGGACTCTCGGGTATATATCACCCGAGGCTTCATTAACGGGTCAAGCGACGAAAGAATCAGATGTTTACAGCTTCGGAATTGTATTGTTGGAGATACTAACTGGGAAAAAACCTGTGATGTTCACACAAGATGAAGATATTGTGAAGTGGGTGAAGAGGCAATTGCAAAGTGCTCAAATCACAGAATTGCTCGAGCCGGGTTTGCTTGAGCTTGACCCGGAATCATCGGAGTGGGAAGAGTTTTTGCTTGGAGTGAAAGTGGGTCTGCTTTGCACAATGCCTGACCCGCTCGAGCGACCTTCAATGGCGGACGTAGTGTTCATGCTTGAAGGCTGCCGGGTCGGCCCGGAAATTCCCTCCTCAGCCGACCCGACAACCCTACCATCCCCA
>JINXUAN61270
ACCACCACCACCACCACCACCACCACCACCACCAAGAAGCCCCACAAACTCAACGCCGTCAGCGGCTGCCCTAGCAGCCTTCCCAACAACTTCTCCGCCAGCAAATGGGCCGATCGCCTCCTCTCCGACTTCCAATTCCTCCCTTCCACCGCCGCTTCCTCCGACTCTCCGGACTCTCCCTCCGCCGCCGCCACTCTCTTTCCTCCTCTCCCTCCCCATCTGGCCCCTCCCGAGCGCCACGTGTCCATGCCCATCGACTTCTACCGCGTGTTGGGTGCCGAAATGCACTTCCTTGGGGACGGTATCAGGAGAGCCTACGAAGCTAGGGTTTCGAAACCACCTCAGTATGGTTACAGTCAAGACGTCTTGATTGGACGAAGACAGATTCTTCAAGCTGCTTGCGAAACTCTGTCAAACCCTAGGTCCAGAAGAGAGTACAATCAAGGCCTTGCTGAAGATGAATTCGATACCATCCTCACTGATGTCCCCTGGGATAAGGTTCCTGGAGCTTTGTGTGTGTTACAAGAAGTGGGAGAGACTGAGGTAGTTCTTCAAATTGGAGACAGTTTGTTAAGAGAAAGGTTGCCCAAGTCATTTAAGCAAGATGTTGTCTTGGCTATGGCGCTTGCTTATGTTGACATGTCGAGGGATGCAATGGCATTGTCGCCACCGGATTTTATTAAGGGCTGTGAAGTGCTTGAGCGGGCATTGAAATTGTTGCAGGAGGAAGGCGCAAGAAGTCTTGCTCCAGATTTACAAGCACAGATTGACGAGACGTTGGAAGAGATCACCCCACGTTGTGTTCTGGAGCTTCTAGCTTTACCACTTGCTGATAAGTACCAGACAAAAAGGGGAGAGGGTCTTCAAGGTGTACGCAACATTTTGTGGGCTGTTGGAGGTGGGGGCGCAGCTGCCATTGCTGGGGGAGTTACCCGTGAAGATTTCATGAATGAGGCCTTCTTACATATGACAGCAGCAGAGCAGGTTGATCTTTTTGCTGCCACGCCAAGTAATATACCTGCAGAAAGTTTTGAAGTTTATGGTGTGGCACTTGCACTTGTTGCTCAGGCCTTTGTGGGTAAGAAACCTCATCTCATTCGAGATGCTGACAACCTTTTTCAACAACTTCAGCAGACCAAGGTTACAGCTCTTGCAAATCCTGCCCATGTCTATACTGCTAGGGGAGAAATCCATGAGATGGACTTTGCATTGGAGAGGGGTCTCTGTTCGCTGCTCATGGGAGAGCTTGATGACTGTCGCTCATGGTTGGGTTTAGACAGTGACAACTCACCTTATAGAGATCCATCTATTGTTAACTTTGTTTTGGAACATTCCAAGGATGACAAGGACAATGATTTCCTTCCTGGACTTTGTAAATTGTTGGAGACATGGTTGATGGAGGTGGTTTTCTTCAGATTCAGAGATACTAAAGATATAACATTCAAGCTCGGAGATTATTATGATGATCCCACAGTCTTGCGATATTTAGAAAGACTGGAGGGAGTTAGTGGGTCACCATTAGCTGCAGCCGCTGCCATAGTAAAAATTGGGGCTGAAGCTACAGCAGTGCTTGATAGTGTGAAGTTTAGTGCAATTCAAGCATTGCAGAAGGTGTTTCCTGTTGGGCAAGGAAATGGGAATGTGAAATGTCAAGAAGATGAAGAGGTTAACAGTTCTGTTACTCCTTTAGAAAGCAAGGAGGCTGGGGTACAACAGGATCAAGATGATTCCACCAACATACTTGATGGTCCTGAAAAAAATAATGCTGATGAAACACAGAAGCAAGAAATGATTACTTCCGAAATAAAAGATGCAAGTATAAAGATTATGTGTGCTGGTGTGGTAGTTGGACTCATTTCTTTGGTTGGCTTAAAGTATTTACCATTTCGGAATGGCTCTTCAATTCTACGCAAAGAAGTTGGTTCAGCAATGGCTTCTGATGTTATCAAAGTAGGGTCCTTGGTAGCTGAAAATTTGGAGGAAATGCCTAGAATGGATGCAAAATTTGCAGAAGGTTTGGTTCAGAAGTGGCAGAACATTAAATCCCAGGCTCTTGGACCTGATCATTGCCTCGGAAAATTGTCTGAGGTCTTGGATGGTAATATGCTAAACGTTTGGAAAGACCGTGCTGCAGAAATTGCTCAACATGGTTGGTTCTGGGACTACTCTCTGTTGAATTTGACAATTGACAGTGTGACTGTGTCAGTTGATGGGCGGCGTGCCATTGTGGAAGCAACTCTTGAAGAGTCAGCATGCCTAACTGATGTGGGCCATCCAGAGCACAATGATTCATACAGTACAACCTACACGACGAGGTATGAGATGTCATGTACACCTTCAGGATGGAAGATTACAGAAGGAGCTGTCCTCAAATCATGA
>JINXUAN61271
ATGAGTTTTCTAGATGCATATAAAGGTTATCACCAAATAGCAATGTATGCCCCAGATGAACAAAAGACAGCATTCATTATCCCTAAAAGACTCTATTGCTACAGAGTAATGCCTTTTGGGCTGAAGAATGTAGGAGCTACATACCAGAGACTGGTCACCAAGATGTTCAAACATTTGATTGGGAGGACAGTAGAGGTCTACATAGACGATATGGTTGTTAAAACCAAGGAACTCGGGAACCATCTAGCCGACCTGAAGGCGGTCTTTGACATATTGAGAACATACCATCTTCGACTCAATGCATTGAAGTGCGCATTTAGAGTTAGATCCGGTAAATTCCTAGGATACTTGGTTATCAGGACGGATTTTAAAGTGAGCCCAGATCAGATTAGGGCCATCCTTGACTTGAAGAGCCCGACAACGGCCAAACAAGTCCAGATGTTGACTGGAAGGGCAGTAGCCCTGAATAGGCTCATCAGCCAAAGTTCAGATAATTGCAAACAGTTTGTTGGTTTATTAAAGAAGGTCACAGACTTTCTGTGGACGGAAGAATGCGAAGTCGCCTTGGCCGAGTTGAAGAAGTACCAAACAACCCCACCAGTGTTGTCGAACCCAATACCGGGAGAAAAATTATTCTTGTACCTAGCAATTTCAGACCACGCCATGAATGTCGTGGTAATCTGA
>JINXUAN61272
TTTGTTATGAACAAGTCACAGCCACTGAGGGTAGACTCCCTGTTGGCTTTGAAGATTAGCGATGGCGAAGGCCTCTGGGCTTACACCAAGAGATACTATGAGGTGTACAACTTGATTCCGACTTGTAACCAGGAGCTAACTGTGGTGTCTTTCAAGAACGGCCTAGATGATAAATGCTCACTTCGAAAATCACTTGCAAAAGCCCTACAGAAGAGCATGGAAAAGCTCATGGCACGGATTGAGAAATGTACCAGAGCAGAGGAAGACACACAAGGAACGAAGACACCAAAGCAAGAAAGGAGAAACGGCTCGTCGAAATGA
>JINXUAN61273
ATGGTGTCTTTTACGGAATTCCTTGAGATGTTTGACAATCCAGACCGGGGTTTTGGTATCATGTCTAGATTATTGAAGCTTGAATCCGGGGATAGAAATCGGCATGGTAGTCATGTTTGTACAGTTTGTCGCTACCCTGTGATTGGGTCCCGCTTCAAGGAGATGAAATGTTATTTCAGTCTCTGTAGTCAATGCTACAGCGAAGGAAAGGTGCCTCCTACCTTCAAGCAGGAAGAGTATACATTCAAAGAGTATGACAATGAGGCAGAAGCAATGAAAGATAAGTGTAGGTGGTTCACTTTGCACAGTAAGAGTTCATCCATAGCAACCCCAAGCTAG
>JINXUAN61274
ATGGCGAGCAGAGGCAGCAGATCAGAGAAAGTGAAGAGAATCTTCCAACAATTCGACTCCGACAAAGACGGTGGCCTCAATAGGGAAGAAATGTCTGCCCTCGTCGTCGCTGTAAACCCTAGGGTCAAGTTCAGCGACGAACAAATCAATGCCATTCTTGACGAAGTCTTCAAGACCTACAGTGAATTCATCAATGGCGACAAGGGTCTCACTTTCGACGGCCTTTTACGGACCTACGACGACGGCGCCGGCGACGTGGACCGTGATTTCGACGCACTCGGCCTCGACCTCGATCTCACGCCGGACTTTGCCGACGGTGGGGTCACGGCAGCCCTCGAAGAACCCTCGTCGTCTTCAATGGCGGAGCCGAAGAAGAAGCAGAGGGCTGTGGCGTCTCCGAATCAAGGAATTGTGTTCGACGATACGTGGAAAATCGTCGACGATTTGGAGATTTTGATAAAGAGGTTGAAGATGAAGCAATCTAAGGATGGGAAATCGAAAGGGGACAACAATTCTGATGTGTATTCGGATGCTGGGTGGTCGAGAGAATTGGGGATTGCTTCAGATATTTCAGAGAAAAGGGTTTTCTGGGAAGAGTCTGGACATGATTATGCTGTGTTTGTGAAAGAATTGGGTACTTTGAGATCTAGGGCTGATGGAGCAAGATCAAGAGAAGAGGCTTTTGATGGGCACATGGCAATTGCTAAGGTTTTATATGAGAATCAGTTGTATAAAGAGGCTTTGGTGAGTTTCAAGAGAGCTTGTGAGCTTCAACCCACTGATGTGAGGCCACATTTTAGGGCTGGGAATTGTTTGTATGTTCTTGGGAATCACAGTGAGGCAAAAGAAGAGTTTCTTTTGGCGTTAGAGGCCGCGGAGAGTGGTGGAAACCAGTGGTCTTATTTGTTTCCCCAAATTCATGTCAATTTGGGAATTGCACTTGAAGGTGAAGGTATGGTTATTAGTGCTTGTGAGCATTATAGAGAGGCTGCAATTCTTTGTCCAACTCATTTTAGAGCTTTGAAACTTTTGGGTAGTGCTCTTTTTGGAGTAGGTGAATATAAGGCAGCTGTGAAAGCCTTAGAAGAGGCTATTTTCTTGAAAAATGATTATGCTGATGCGCATTGCGACTTAGCTTCGGCTTTACATGCCATGGGTGATGATGATAATGCAGTTAAGGAGTTTCAGAAAGCTATTGATTTGAAGCCTGGTCACGTGGATGCTTTGTACAATTTGGGTGGGCTTTATATGGATATGGGTAGGTATCAGAGAGCTTCAGAGATGTATACTAGGGTTTTGGGGGTGTGGCCAAATCATTGGCGTGCGCAGCTCAACAAGGCTGTGTCACTCTTGGGGGCTGGGGAAAGTGAAGAAGCTAAGAAAGCTTTGAAGGAAGCGTTGAAAATGACAAACAGGGTTGAGTTGCACGATGCTATAGCGCATTTGAAGCAGATACAGAAGAAGAGGTTGAGAAGGAATGGAGGTGCCAATGGTGATGAGGCATTTATCATTGTAGAACCCTCAAAATTTAAGACGAATGGCGAGAGGACAACACCAAGGCAAGAGTTAGCCAATGCTCTTGATGTTAGAGCTTTTCAGAGGATCACAAGGTTGATTCGCTGTGACGTTGAAATTTTAAGGAGGGAGATGACTGAAAATGATGCACCGGTGTCTTATTCGGTTAGTGGTATCCCTGAGAAGTCTATACGCAAGGCTTCATTGGAGGGAATCCTTTACCGGTTGCTTAATTTCTTGAAACCAGAAACTTTTGTTGGAGCTGTTAAAGCTATAAACCAGAAAGTCCTCTCTGTTCTTGATGAATCAGAGTCGGGCAAAGTGGATTTGGGCATGTTTTTTGCTGTTCTTGCACCAATTTGCAGTGGTTTTCCTCAAATGCGAAAAAGGGCAGCATTTGATGCACTCTTGTGGCGGCCTGTGAATGAAGAAGGTTCCACTCTGATCAAAAAAAACCGATGCAACGCAGTACATCAAATTGTTACGAGCCATCTACATCCCAACTCATGGCATCAGTGA
>JINXUAN61275
ATTCCTGTCATACTTGATGGGGACCTTAATAGCATGCCACAGGTAATTCATTCATGTGTGATTGTTAATTTAGTAGTTTCTCAGAAAAAACACAGTTTTAGTTTTAACTGCCCCACTGTGTTAAAAGATTTCTGTTCATGTCATGTTCAGAGTGCAATGTATCAGTTTCTGGCTTCGTCCGAGGTGAGTTTTGATTCCTCGCCTTTTGTCATGTACCATCTTATGAGCATTCTCTTGAAATTTGTATGCTATTCCAAAATACCTATCTATTTAACTTTCCATGGTGGAGTTCTCGACTTGAAACTAAATTTGGTGTCAAATTTCCTTGCAAATTTCCTTGATCTTGTTTATTCTGAAATGTGTTTTAGGATGTCACATGGAAGTGAAATGGTTCGCTCTTTCAGTTTACATTGA
>JINXUAN61276
ATGTGGTATTGCTTTTCAAATTCTGTCCCAAGGCCACTAAAGAATAGATGGAGCAATGAAGAATTAATGCTTGCTACTGGGACTGGAGGAGTAACTCGTCTTCAACATGATTTAAAACTCTGCAGTGCATACCTTGGAGTTCATAAACATTTCTGGGTCATCATTGAAAGGTTTTCTTGCTCCAGAATTGGGCTGACTCTCTTCCTTGAGAGAACTAGTTTTGCACGGAAACAATTTGATTGGTGTAATACCCAAAGAAATTTGCATGTTGAAATACCTGAGGGTCTTGGATTTGGGAATGAATCGGCTATCGGGTCCAATCCTTATGAAATTGGGAATTTGACCAGCCTCATGAAAATGTAA
>JINXUAN61277
ATGTCGAACTCTGGCGACTTTTATCACATCCCCTCCACATCCCAGCCCCCACCCAGGCCTCCCGGACACGTTCTCCGCCACTCTACGCCGGGCGCCGCCGCCGACCCGCGAGTTCCCCTTCTCAACCTCGCCACCGTCCGCTCCAGAATGGACTCTCTCCACCGCTTCCTCTCCGAATCGGTCAAAAACAACGCTCTCATCGGCCAAAACCAGATGGATATGGTCTCCACGGAGATCTCCTCCGCCTTCTCGCAGAGCACATTCATTTCTGCGATCTTTGAGGGACATGATTCAAGTGCGCTGAGACCACTCGTTCTCTCTCTATGGTAA
>JINXUAN61278
ATGTGTGCTAAATTGTGGCCACCAAAAACTCGCATTCCAGTTGTAGCAGGCAAGGAATGTGCACCACGGTTGCTGGATTGCATAAAACGGCTTATAAAAGTACAACCGGCTAAAAGACTTCCACGTAAGCCCTACGACGACAACTTTTTTGTCGAATCTGAAGCGGAGGACACTGCTAGAAACAGCTCCGATTTGGGTCGTGACCAAGCGTCTTCTGAGCAAGCGACAACTTGTATTTATAAGGTCCCTGAGGAGCTTCGTACACTAAAAGAGAGTGCGTATAAACCGCGTGTTGTTTCTATCGGACCAATTCACAGCAATGACAAACGTCTTGATGCAATGGAGCAGATCAAATTGAGTTACAAAGAATCATTTTGTTCCAAGTACATGTCCGAAACACAAAAGCAACGCTGTTTGACTGCCATGGAACAACCTCAATTTGAAGCCAGTGTAAGAAAGTGCTATGCAGACAAAATTGAACTCACAAAAAAAGAAAACCAGCAGAATGGTTCTTCTAAAATCCTAGCTCAGATGATGTTTAATGATGGTTGCTTCATAATTGAACTTCTGTTCAGGTCCTACTTGGCCAAAAAAGAACCTGAAAAAGCAAAAGAAAAGAAAAAGAAAAACAATGGTGACCCAATTTTCGACAGCCCCATAAGGCTCCGTGCCATCCGACATGACTTGCTACTGCTAGAGAACCAGATTCCCTTCTTTGTTCTTGAAAAATTGTTGAAGTTTGCTGTGCCAAGTATCCCAGATCCTTCTTTAAACAAACGTTATCTTATTCGGTGTGTGCTTTCATTCTTTGGCAATCTTTTCAGACACGGAGATGATACACTTGAAAAGAAGGGTGACCCCCATGATTATCATATCCTCGATGTTTTACACAAGTGCTACCTTCCTGATCCTTCACCGGAAGAGGAAAACGATAAAACCAGATCCAGATTCCCATCTGCATCAGAACTTGACTTGGCAGGAGTACAATTCAAGAATCGTGATGGAGAAGACCTATTCGACGTTGAATTCGTTAAACCTCCAGGCCCTTTAGGGTGCTGTCGTAGAGCTCAGTTTGAAATACCTACTTTGTCAATTCGCGACGACACTGAGCCATTATTACGAAACCTCATTGCTTTCGAGCAATGTTGCCCTAATGTTCCACGTCACATCTCTTCGTATGGCTTCTTTATGGATACACTCATCAACTCTGCTCACGATGTTGAACTGCTTGAAAAGGCTGAAATCCTACAAAACTATTTGGGTACCAGCCAAGACATCGCAGATCTCTTCAACAACATCTGCAAGGAAGTTGTCGTGGGAAGGTTCTATTTTGAAAAAACATGTGAGGACGCTCGCAATCACTGTCGCAAACTGTGTCCAAGATTTATGGCATCGCTCAGACGCGATTACTTTGCTAATCCATGGACAGGCATAGCTGTTGTTGCTGCCGTTACCATATTTGGCCTCACAATCGTGCAAACAACTTACACAGTCCTCCCCTATTACACGAAGAAATGA
>JINXUAN61279
CCGAAATCAAAGGTATATATCATCGTCTCATGCTTCTCTTCTCTTCTCTTCTTGGTTGTGTATCTGAAATGCCTAATTTATTCTCACTCCCAACCCAGTCCTGCCCTAGTCTCTTTCGCTTCTCTCTCTCTTTCAACGTTCGACGCAAAATCAAACTCTGTTGTTGTCTTGTCGGAGCAACCAATGACCACAATCGGTGGTGAATCCGTGAAAGAGGAGGTTAAGCTTGTCGCAGTGAAGGTTTCGAACCCTTGCCCAGACATGCCTTCGTTGAAGCTCCAAGCCGACGAATGTGACCACAACACCAACCCTATTGTTCTCTGGCAGGTTATGGTTAAGAAAATGGGACTTCCTGATGGATTGGATTTTGGTACATCTAAAGGTTATGGTGATGTTCTACTTGAAGGTTGTTGTCAGACGTGGAGTAAGATTGAAAGACGGATTGCCACTCTTGAGTTTGACCATGATAGGAAATCGATGGGAGTTATAGTGAGGTCCAGCTCAGGAAGAAAGTCATTGTTTGTAAAGGTATACAGGGAGGTGTTTGAATCCCTTGCTGATTTCTGTGCAAGGAGGGTGGTGTAG
>JINXUAN61280
ATGACCTTAGCAACTCTTGTTACTCTCTTGGTTCAACAATGGATACCTTGCAATGAATTAGCTCATCATGCATGTATCTGCCAGAGAACAATAGGGTTGGTGTTGTGGTCACATTCGTCGGCTTGGAGCTTCAACGAAGGCATGTCTGGGCAAGGGTTCGAAACCTTCACTGCGACAAGCTTAACCTCCTCTTTCACGGATTCACCACCGATTGTGGTCATTGGTTGCTCCGACGAGACAACAACAGAGTTTGATTTTGCGTCGAACGTTGAAAGAGAGAGAGAAGCGAAAGAGACTAGGGCAGGACTTTGA
>JINXUAN61281
ATGCTCAAAATGGCAAGTGATATGATGAGTAATATTTCAGCAGAAGATCTTCAAAACATGTTTCAAATGGCTTCATCATTGAAAGGGAAAGATTCTAATGGACTTGGATCAGATACTAAATCAAAACCTGCTAAAGATTGGGAAACTTTTGCAGTTAGGGGAGATCATGCTGGTGAAAATAGTTCTTCTCATGGATCGTTTTCAAATTCCAAAACTACCCCTCAATTAAGCTTCCTCAACCCAACTGCTGATGTGCAAGAACAAATGAAAAGCCAAATGAAAGATCCAGCCTTGTGGCAAGTATTTGATCTCTGTACACTTGCATTTATGCCTGTGCTTTTATATATAAGATGTGTTTGGACACCTCATGTTACTGAAATCATTTGGTTGCATTCCATATCTATCAAATTGAAATAA
>JINXUAN61282
ATGTTCACATCAATAATTAAAAACATGAGCCCAGACATGATGGCAAACATGGGTGAACAATTTGGATTTAAGCTTTCTCAGGAAGATGCAGAAAAAGCTCAACAAGCCATGTCGTCTTTGTCACCAGATGACTTGGATAAAATGGACTATTGCTGGGAGCTATTTGTTAGTGCTGCATCTGATACTGCTGTCTGCATTGCTAGAACTGTAAATCCTGCTGGAGTTGTGCAGTTGGCTGCTGCTGCTGCTGTAGCTGGTGCAGCTGGTTGCCGTTGGTTGCTGCTGGCAACTGACTGGTGTTGCTGGCTGTGGCTGGTGTTGCTGCTGTTTGGCTGCCTACTCTGTTGGGAAATAATACTACTATAG
>JINXUAN61283
ACTTTCAAATCTACGAACCAACCTTCTCAGGCACGTCCCGAACATGAGCAATATTTGAAGAAAATTGAGTTTTATGATGAGATGGATGTAGTCGTTGGTAGAGATATGGCAACAGGGAACTTTGCGAAGCCTTTTGTTGACATAGATGTTGAAGAGAAAATTGCTGAGTCAATTGATTTTGAGAGACATAACACAACACTCTTCAATATTTTTGGTCTTGAGTATGACCTGAATCTCTTCAATATTGTTGCTGTTCCAGATTTTAACATGCAAGTCTCAACATATTCAATGCTTCTCACGTATGTCGTTTTCCTTAATATTTGA
>JINXUAN61284
ATGGCTCCCCTGAAACTAATACATGAAATAATTAGTAATTTAAAAGGGGAAAATCACAAAGCACATCAAATATTAAGGAAAACGACATACGTGAGAAGCATTGAATATGTTGAGACTTGCATGTTAAAATCTCAAAATCAATTGACTCAGCAATTTTCTCTTCAACATCTATGTCAACAAAAGGCTTCGCAAAGTTCCCTGTTGCCATATCTCTACCAACGACTACATCCATCTCATCATAAAACTCAATTTTCTTCAAATATTGCTCATGTTCGGGACGTGCCTGAGAAGGTTGGTTCGTAG
>JINXUAN61285
ACAACACTCTTCAATATTTTTGGTCTTGAGTATGACCTGAATCTCTTCAATATTGTTGCTGTTCCAGATTTTAACATGCAAGTCTCAACATATTCAATGCTTCTCACTTTCAGGGGAGCCATGGAAAACAAGAGCTTGAATATATTCAATTCCAAGCTTGTTTTGGCATCTCCAGAAACTGCTATAGATGCAGATTATGCTGCAATTTTAGGAGTTATTGGCCATGAGTTAGGGGAGATCATGCTGGTGAAAATAGTTCTTCTCATGGATCGTTTTCAAATTCCAAAACTACCCCTCAATTAA
>JINXUAN61286
ATGGAAAACAAGAGCTTGAATATATTCAATTCCAAGCTTGTTTTGGCATCTCCAGAAACTGCTATAGATGCAGATTATGCTGCAATTTTAGGAGTTATTGGCCATGAGATGTTCACATCAATAATTAAAAACATGAGCCCAGACATGATGGCAAACATGGGTGAACAATTTGGATTTAAGCTTTCTCAGGAAGATGCAGAAAAAGCTCAACAAGCCATGTCGTCTTTGTCACCAGATGACTTGGATAAAATGGTACCTTCTTGCACAAATTATACTTTGTGA
>JINXUAN61287
ATGGCAACAGGGAACTTTGCGAAGTCTTTTGTTAACATAGATGCTGAAGCGAAAATTGTTGAATCAATTGATTTTGGCATTGATGTGGAAGATGTAGCAAAAAGGAAATATGTTACTTCTTCAAGTGAAATTTCTTCTGAAGCAAGGTCTCATAAAAGGAATCACTGTGATCAAGATGATAGCTATGACAAGTTATCCGAACAAATTGGAGAAGTTGCTTCAGCAATAAAAAAATTGACGGAGGATCAAGTTAATGGTAATGATCTTTATGAAGAAGTTATGAAGATGCAGGGATATGATGAATTTATGCTTGCCCAGCATTTGATTATTTGGTTGAAAATGAAAATGTAG
>JINXUAN61288
ATGTTTTCCTTTTTTTTAAACCAGAAAACATTTTCCAGAAGTCGATCAATTTGTCAAGCAGCACTGAGCTTCTCGTTCCAGCGGTATGTGCTCTCTCTCTCTCTCTCTCTGCCACTTTGTTTCTCTCTCTCTCTCTGGTCTCTCTCTCTCGCTCTTTGTCTTCATCTTCTTTCTCTTACTCTTTTTCTTCATCTTTTCTCTCTATCTGGTATTTCTCTCACTCTTTCTCGCTCTCATTTTGTAGATAGCATTGATTTACTTTCAAATCTACGAACCAACCCTCCCAGGCACGTCCTGAATATCAGCAATATTTGA
>JINXUAN61289
GCGGCGGTGTTGCCGGATCATATAAGGAGGGAGATTTTGGAGCTAGGGTTTCCCGATGACGGTTATAACTATTTGATTCATTTGAGGGAGATTAAGAATACTGGTGGTGGTTCGGCTTATTATCATAATAGTAAAGCGAAGCTCGATCAGCTCCCACTTGATGTGAAGGCATATGATGCTTCGAGAGTAGAAATTCCTGGTGTGAAGGATGATTCGAACGAGAAGTCAATTTATAATGTAGCATCAAGGACTGTTGGTGTTAGGATTCAGAAAGCAGTTGATCCTGAAGTAGTTGCATTGCTTGATGATAGTGATTTGTCTCGTTTTGGTTCTGATGATGAGGACTTGGAAGAGGATTTTGTTGTC
>JINXUAN61290
ATGAAACTACCAAAATACCCCTTTCTTCTTCAAACTACCAAAAACCTAACCCTAATCGTAACCCTTACCAACAGTCACCACCATCCTCCATGGCCGCCGTCTCTCTTTTCCTCCATCACCGTCGTTACCTCTTCCTCCACCACTGCAACTCCCTTTCATCTGCGAACCCATTGCCTTTCTGCCTCTGTTCCCCATCCCGTCAGGCATCGTGGAATCGCCTCTGTTCGGAAATCAACCATCGAACCAATGAATTTGGTTCGACTATCAACATTCGAACAAAACACATTGGTTCGACCATCAACATCCGAAACCCCCTTTCGTCTGCGAGTCGTCGTCGCCTTCCTTTTTGCAACTGAGATGAGAGAGAGAAAGAGAGGGGTTGCAATACGTCGCCGGTGCTGTGTCGCCGTGGGCATGGAGGCTGCTGGCTAG
>JINXUAN61291
AACGAGAAGTCAATTTATAATGTAGCATCAAGGACTGTTGGTGTTAGGATTCAGAAAGCAGTTGATCCTGAAGTAGTTGCATTGCTTGATGATAGTGATTTGTCTCGTTTTGGTTCTGATGATGAGGACTTGGAAGAGGATTTTGTTGTCAAGGCTAACCTTCTTGATGAAGCGGAGGATGTAGAATTTGATCAAAAGTTGAATTTGGTTGAAAACTCTGCGGTGAACAGAAAAGAAGATGATGTAGAATTTGATAAAAAGTTGAATTTGGTTGAAAACTCTGGGGTGAACAGAAAAGGAGTTGATGTGGTTGACTTTGTTGATGCTGATGAAGTCAGAAATCTCCTGCCCAATGCCGGTAGCATTGCTGAGAAACCAAGAACTCGCCGCCTTTTAGATGAGCAGTTTGACATGCTTGAACTTCAGGAATATGGTGCAAACAGTGATGATGAATACGATAATTTCATAGCTGAAGAAGATGAACACCATGAATCCCTTGCAGAAAAGCTCAATCATGCACTTAAGGACCATGCGACTGAAGATTTGGAACTTGATGACAAATATAAAGTTCCTGCAGAGTCAGAGGACTGTGCTGGCGATGTTATTCGCCGGTGTATTGAATATGCTGAAAAGTTTGAAATTGACAATCAAGATGAAGATGTGGTTGTTGTAGAGGAAAGTAGTGATGAGTCTGAAGTGTGGGATTGTGAGACTATCATTTCAACATATTCAAATCTTGATAATCACCCTGGGAAAATAGAAACGCCAGGAGTACGGAGAAAGAAGAAGTTGGCCGAAACACTCTCTGGAGCTTTAAGTGCTCCTAGCCATGTAATATCACTTAAAGGAAAAGAGAAGCTTCCTGTGGACTATTTGCCTCACAGTATGAAATCTGCTACAGAAAAGGTGAAAGATTTGACTACCTCAAAAAATGAGCCGCTGAAGAGGAAGCAACTTGGTCATGAATCAAAGGAGGAGAAGAAAGAGCGGAAGGCTGCTATAAAAGAAGAAAGGCGTGAGGCTCGTCGGGTGAAAAAAGAAATGAAGGGACTGTACAGGTGCGAAGCTCAGCGTGCTCAGAAAGTTGCTGCCTTTACTGGTCCATCTTCCATTCATCTTATGTAA
>JINXUAN61292
ATGGGTAACAAGAAGAAATTCATCAACAAGAAACAAGCGGCTACTTTTCAACTCCTCGCTCGAGATTCGTCTGATCCAAACTACACCGATGGACCTTCGGGGGATCGAATTTTCGTGAGAGTCGACAACAATTCTTACTCACCCGATACCTTCTTCGAAGGAGATGAAGATAGCCAATTTGCCGACAACGATCCCAACTCAGTGTTCGCTGACGCTCCGGATGATTGTGATGACGAAGATGACGGCGGAGATTTGCGAAAGCAGATTCGAGCGCCGCCGCAGAGTGCGGCGGCGGTGTTGCCGGATCATATAAGGAGGGAGATTTTGGAGCTAGGGTTTCCCGATGACGGTTATAACTATTTGATTCATTTGAGGGAGATTAAG
>JINXUAN61293
AACGAGAAGTCAATTTATAATGTAGCATCAAGGACTGTTGGTGTTAGGATTCAGAAAGCAGTTGATCCTGAAGTAGTTGCATTGCTTGATGATAGTGATTTGTCTCGTTTTGGTTCTGATGATGAGGACTTGGAAGAGGATTTTGTTGTCAAGGCTAACCTTCTTGATGAAGCGGAGGATGTAGAATTTGATCAAAAGTTGAATTTGGTTGAAAACTCTGGGGTGAACAGAAAAGGAGTTGATGTGGTTGACTTTGTTGATGCTGATGAAGTCAGAAATCTCCTGCCCAATGCCGGTAGC
>JINXUAN61294
ATGGAGACTAAATTGGGCATAGTTTTGTTATCTATACATAAATATATATATATATATATGTGTGTGTGTGTATGTGTATGCCCATCATGTCTCCCTCCCTTGTTACGGACCACTGCCTTTCCCAGCCCCCTCTACTTCCCTCCATCACTAGACGCCACCTCAATCTATCACAGTTCATTACCTCCACTCCACCTCTCTACTTCACCGATCGCCACCTCCATCCCCCCTATTTCTCCCTCTTCTTACCTCCACTACTGTTTCCACCTCAAACCACCACCCCTACTCCAAATCACCCCAATTTTCAAAAAACTTCAACCAAAAAAATTGAAGGAAACCCCAACGACACCCACGCCACATCCTTCATCCTCTCAATGCCTTCCCCCTCCTCCTCATCAACAACGAAATGAAACCAAAAAAAAAAAAAAATTTGAAAAAAATGAGGGGAAGAGAACTCTGATGTTGGAGGCCACAGGATGTAGTGGTTGTTTGAAGGCGATGGCTGATCGTGGTTCACGGTGGCTGTTCGAGGCACTGGTCGATCATCGACGTTGGAGAACGATCATGGTTCATAGTGGCTGTTCGTGGTGGCTATTAGAGTCCAATCATGGTTCACAATGGTGGTGGTTCAAGGCGGCAACGGTGTGCGATATAGCTGTGAGCACCAGTGGATGA
>JINXUAN61295
ATGGAGGCAATCAGAAAACAAGCCACAAAGCTCAGAGAACAAGTCGCTAAGCAACAGCAGGCTGTCTTCAAGCAGTTTGCTGGTGGACTTGGAGGTTCAGATAATATCGTACCTGATGAATTTGAACTTCATCAGCATCAAAAACTAGAGAAACTTTACATATCGACCCGTGCTGGCAAGCACTTCCAAAGGGATATTGTTCGTGGTGTGGAAGGTTATATTGTTACTGGATCCAAGCAAGTTGAAATAGGTACCAAGTTGTCAGAGGACAGCAGAAAATATGGTGCTGAAAACGCTTGCACCACTGGTAGTACATTATCCAAAGCTGCCTTAAGCTATAGTAGAGCTTGTGTTCAAATGGAAAAGGAACGTGGAAATCTACTGAAAGCCCTTGGAACACAGATTGCTGAGCCTTTAAGAGCAATGGTAATGGGAGCTCCATTGGAGGATGCTCGACATCTGGCGCAACGATATGATAGAGTGAGACAAGAAGCTGAAGCTCAGGTTATTGAAGTTTCAAGACGCCAAGCTAGGGTGAGGGAACCTAATAGTAATCCTGATAATGTTCTGAAGTTGGAAGCTGCTGAAGCAAAGCTTGAGGAGCTGAAGTCAAACATGGTTGCATTGGGTAAGGAAGCTGCTGCTGCAATGGCTGCTGTGGAGGCCCAGCAACAGAGGTTGACTCTCCAACGACTTATAACCATGGTTGAGGCAGAGCGTAATTATCATCAGAGGGTTCTACAGATACTTGATCAGCTTGAGGGTGAGATGTTGTCAGAGCGTCAACGAACTGAAGCTTCTCCTGGTCCAGCCAGAAATAGTATGCCTCCACCCCCATCCTATGATGAAGTCAGTAGTGTATTTGCTTCTCAGACATATGATGGCTCAACAGATGGCATGGGTTACTTCTTAGGCGAGGTCATACATTCATATCAAGCTGAGTCTGATGTGGAGTTGACTTTATCAGTTGGTGATTATGTTGTTGTCCGAAAGGTGTCAAACAACGGTTGGGCTGAAGGTGAATGCAAGGGGAAAGCTGGTTGGTTCCCCTTTGGATATGTAGAAAGACGAGATCGTGTTCTTGCTAGCAAGGTGGCTGAAGTATTTTAA
>JINXUAN61296
ATGGAGGCAATCAGAAAACAAGCCACAAAGCTCAGAGAACAAGTCGCTAAGCAACAGCAGGCTGTCTTCAAGCAGTTTGCTGGTGGACTTGGAGGTTCAGATAATATCGTACCTGATGAATTTGAACTTCATCAGCATCAAAAACTAGAGAAACTTTACATATCGACCCGTGCTGGCAAGCACTTCCAAAGGGATATTGTTCGTGGTGTGGAAGGTTATATTGTTACTGGATCCAAGCAAGTTGAAATAGGTACCAAGTTGTCAGAGGACAGCAGAAAATATGGTGCTGAAAACGCTTGCACCACTGGTAGTACATTATCCAAAGCTGCCTTAAGCTATAGTAGAGCTTGTGTTCAAATGGAAAAGGAACGTGGAAATCTACTGAAAGCCCTTGGAACACAGATTGCTGAGCCTTTAAGAGCAATGGTAATGGGAGCTCCATTGGAGGATGCTCGACATCTGGCGCAACGATATGATAGAGTGAGACAAGAAGCTGAAGCTCAGGTTATTGAAGTTTCAAGACGCCAAGCTAGGGTGAGGGAACCTAATAGTAATCCTGATAATGTTCTGAAGTTGGAAGCTGCTGAAGCAAAGCTTGAGGAGCTGAAGTCAAACATGGTTGCATTGGGTAAGGAAGCTGCTGCTGCAATGGCTGCTGTGGAGGCCCAGCAACAGAGGTTGACTCTCCAACGACTTATAACCATGGTTGAGGCAGAGCGTAATTATCATCAGAGGGTTCTACAGATACTTGATCAGCTTGAGGGTGAGATGTTGTCAGAGCGTCAACGAACTGAAGCTTCTCCTGGTCCAGCCAGAAATAGTATGCCTCCACCCCCATCCTATGATGAAGTCAGTAGTGTATTTGCTTCTCAGACATATGATGGCTCAACAGATGGCATGGGTTACTTCTTAGGCGAGGTCATACATTCATATCAAGCTGAGTCTGATGTGGAGTTGACTTTATCAGTTGGTGATTATGTTGTTGTCCGAAAGGTTCCATCAATTTTCTTCACTGTGTCAAACAACGGTTGGGCTGAAGGTGAATGCAAGGGGAAAGCTGGTTGGTTCCCCTTTGGATATGTAGAAAGACGAGATCGTGTTCTTGCTAGCAAGGTGGCTGAAGTATTTTAA
>JINXUAN61297
ATGAACCAAATGGCCGACTTCAATCAGTATGAAAACTTTGCAATGACGATGCGACACTCTATTCTGGCCAAGGCTAAGTTGGTGAAGAAGGACCTTACAAAGAAAACCCAAGAAGCTATAGGTCTCCTCTCTTCACTTAACAAAGCTAAGGCCAACAATCGGGGTCTAATGGACAAGGCCACGACCGCCCAGTCCACTCAACCCAAAGTCGAGGCTGCAACGAGAGAGGTCGAGGAAAAAGCCAAGGCAGCTGAGGCGAAATATGCCAAGGCTGAGGTTAAGGCCAAGATTGCTGAAAATAAGTCCAAACTTGCTGAGACGTTGGTGGCCAAGGAAGCCGAAATCAAGGCTGCCGATGACAAGGCTTCTACTAAAGGCCAGGCTGACGTGCGCGACCAATATAAGAAGCAAGTGAATCTAGCTTGTAATAAAGGCTATTTCTTGGATTGGATGGCAACGCTCAAGAAGCTATTTGTCTTTGAGGACTCTCCACTTCGAGACATTACTCAACTTGAGGTGCCTTTCCCTCTTTCACCAGACAACTCTAAAGTTGAGGCCGAAGAGGAAGATTTCGAGGCCGAAGACATAGTTGAGGCCGAGGTTTGTTACTGGAGCCAAGTTCCCCACCCTGAATGA
>JINXUAN61298
ATGAACCAAATGGCCGACTTCAATCAGTATGAAAACTTTGCAATGACGATGCGACACTCTATTCTGGTAAATCCTTTAGCTTTTATCTCTCAATTCAGCTTTAATTCAGTCTTTTATACTTGGGAAACTTTTTCTAACATCCAGTATGTGCACTGTCATGAGGCCAAGGCTAAGTTGGTGAAGAAGGACCTTACAAAGAAAACCCAAGAAGCTATAGGTCTCCTCTCTTCACTTAACAAAGCTAAGGCCAACAATCGGGGTCTAATGGACAAGGCCACGACCGCCCAGTCCACTCAACCCAAAGTCGAGGCTGCAACGAGAGAGGTCGAGGAAAAAGCCAAGGCAGCTGAGGCGAAATATGCCAAGGCTGAGGTTAAGGCCAAGATTGCTGAAAATAAGTCCAAACTTGCTGAGACGTTGGTGGCCAAGGAAGCCGAAATCAAGGCTGCCGATGACAAGGCTTCTACTAAAGGCCAGGCTGACGTGCGCGACCAATATAAGAAGCAAGTGAATCTAGCTTGTAATAAAGGCTATTTCTTGGATTGGATGGCAACGCTCAAGAAGCTATTTGTCTTTGAGGACTCTCCACTTCGAGACATTACTCAACTTGAGGTGCCTTTCCCTCTTTCACCAGACAACTCTAAAGTTGAGGCCGAAGAGGAAGATTTCGAGGCCGAAGACATAGTTGAGGCCGAGGTTTGTTACTGGAGCCAAGTTCCCCACCCTGAATGA
>JINXUAN61299
CTCTCTCTCTCTCTCTCTCTCTCAAAACACACGCACAAGGCATGCTGTCAATCTGTCAAAATGCACAATCCAAGTCTTTGGCTTCTAATCAAAATAAACCTAGGAGGTTTCATTAAAAGGGAGAAGGGTTCGAAGGGAGCTCATCTCTCTGAATCGTCTCACGAAGAAGGGTTACCTGGTACACACTGTGCTACCCCAATCACTGCGCTACCCTCCTTCTCAACCTCGACCCACTCCTACTCCAATCACTGCGCTACCCAGCACTCTCAAACCCTCCCAACAACTCTTCAATCAGAACCACTTCAAACCCTACATGATCCCAACCCCGACCTCTGCTTCTCCCTCGACGATTACTGCGACTTTGGCCCCAATTTCTTCTACCCTGATGGTGCGAAACTTCAAGTTCTAGCCCCCTAA
>JINXUAN61300
ATGACAAGCATAAGCCAACTTAATCGTCAAATAAAATCAAAGGAGACTCAGATTGAGCAGCTGAATTCTCAGAAGCAAGAGATTTTGGAGAAATGTGAACTGGAGAACATAATCCTTCCTACTATCTCTGATCCAATGGATACTGAATCTTCTACACCAAGCCCAGTTCTTGATTTTAGCCAACTAAGTAGATCTCAACTGCAGGACAAGCGATCTTCTCAGAGAGAAAAGCTTGATGCTGAATATGCAAAAAAAATTGATGCCCTAGTATCGGAAATTGAAAGAACAGATCCAAATCTGGAGGCCCTGGACCAATACGAGTCTCTGCTGGAGAAGGAAAGAGCTGTAACCGAGGAGTTTGAAGCTGTGAGGAAAGAAGAGAAAGAAATAACCGACAAGTACAATGCAGTGAAGCAAAGGAGGTATGAATTGTTTATGGAAGCTTTCAACCACATTTCTGGTATTATTGACAAAATCTACAAACAACTTACGAAGAGTAGCATGCACCAGCTTGGGGGGACAGCATATTTGAACTTAGACAATGAGGACGAACCATTCTTACATGGCATCAAATACACTGCTATGCCCCCAACAAAGCGCTTCCGTGATATGGAACAGCTATCTGGTGGGGAGAAGACTGTTGCAGCACTTGCATTACTTTTCTCCATCCACAGGTACATTGGAATTTGTAGATGTTTATGTGTGTGTTTTGTAGGAACCTTATCATATATAAGAAAGCATAGCCCTCCTCTTACTCGCTCCCTCTACATATATGTCTATCTAAAGCAAACACCAGAGTTAGCTCAATTGGCCTCTTTTGTGTACATTTTGACTAAGAGAGGTGGTAAGGCAAGGATGGAGGGAGAAAAGAGGGAGAAATTTGGTTTGGCATATTACTTCACTGCTGATAGGAGACGAATGAATTTATAG
>JINXUAN61301
GATCTATTTACACTCTGTTCTGTCTCTCACGCACACAGACACACGATATACCCTTTTGTGTCAAACACTAGCAAACCTCACCCTCACCATCACGACTCACCATCCCTGCTAACAGTTACCATCGAACTTCCACCACAGACCATCGCGGCTCTCGCTACCGCCGCTGACCATCGCGGCTCTCGCCACCGTCGCTCACCATCGCGGCCCCCCTCCCAGCCACATTCAGGACTTAAAAAGAAGAATGAGGGGTTTGAGTTGGAATTGGATGAGCTTGGGTCAATTAGAGAGATGCAGCTGAAAGAGTCTGAAGCATCTGGGAAAATTAGTGGACTTGAAAAGAAGATTCAGTATGCTGAGATTGAGAAGAAAAACATTGAGGACAAACTTTCAAAATTGAAGTAG
>JINXUAN61302
TCTATCATCAGCCTTTTAAGTCAGGAGCACGAGAGAGGAGAGTTAAACGAAGCCATACCGAAGTCGGAGTTGGTTCTGGTGCGATGCCCCATTCTCCAATTTTCCCATGGGAATTTAAGCTCTAGTGCACATGACGTGGATTCGATTTTAAGCTGGTGTGCACACGACACCATCATGTCTTCCGTGTCTTCGACTTTAAGAAATTCATCTAGAGAGATTCCGAGGCTTTCATGTGGTAATAACACTGGCCCTTCAGGAATGAGATCTGGCAACTGTGGAGGACAAACCTCCTTAATATCCTTGTTTTAG
>JINXUAN61303
ATGTGTGCTAAATTGTTGCCACCAAAAACTCGCATACCAGTTGTAACAGTTGAAATCATAGATCCGTCCATGGAAGAACCACCAATAGTAACATGTGGATGTGAGCTTGGAATATCGAGCGAAAATTGGAGCATGGCAGATCATACCATAACCATCTCCAACTTAGGAATGGGGGGACGTTCAAACAAGGATAAGGAGGTTTGTCCTCCACAGTTGCCAGATCTCATTCCTGAAGGGCCAGTGTTATTACCACATGAAAGCCTCGGAATCTCTCCAAATGAATTTCTTAAAGTCGAAGACATGGATACGGCGGTGTCGTGA
>JINXUAN61304
ATGTGTGCTAAATTGTTGCCACCAAAAACTCGCATACCAGTTGTAACAGTTGAAATCATAGATCCATCCATGGAAGAATCATCAATACGAACATGTGGATATGAGCTTGGAATATCGAGCGAAAATTGGAGCGTGGCAGATCATACCGTAACCATCTCCGACTTAGGAATGGAGGGTGGTTCAAACAAGGATAAGGAGGTTTGTCCTCCACAGTTGCCAGATCTCATTCCTGAAGGGCCAGTGTTATTACCACATGAAAGCCTCGGAATCTCTCCAAATGAATTTCTTAAAGTCAAAGGCACGCATGGCATCAATATTTCCATGAAGACGTGTGGACAAGAGCTTAAACACCCATGGGAAAATTGGAGAATGGGGCATCGTACCAGAACCAACTCCGACTTCGGACACGTGGCATCCTCTTAT
>JINXUAN61305
ATGGGGTCACTTGGTGGGGATGAGCTATCACAATGGGATGTACAATCAAATGCCCATGAAGAGAAGATACTTGTCTCAGTCAGGTTGAGGCCATTGAATGAAAGAGAAATTGAAAAGAATGATGTTTCAGATTGGGAATGTATTAACAACACCACTATTGTATACAAGAATAGCGTATCAGAACGGTCAATGTTTCCAACTGCATATACATTTGACAGAGTATTTGGGTGTGATTCCTCCACAAAGCAGGTGTACGCGGAAGGAGCCAAAGAAGTTGCTCTTTCTGCTGTCAATGGCATTAATTCAACTATTTTTGCATATGGGCAGACAAGCAGTGGAAAGACATACACAATGTCTGGCATTACTGAACATGCTGTGGCTGATTTATTTGACTACATACATATGCATAATGATAGAGAATTTGTATTGAAATTCTCTGCAATTGAGATTTACAATGAAGCTGTCAAAGACCTCCTAAGCCCAGATAGTGGCCCACTTAGGCTACTTGATGATCCAGAGAGAGGAACCATTGTCGAGAAACTTACAGAGGAGATTTTGACGGACTGGAACCATCTAAAGGAGCTTCTCTCTTTTTGTGAAGCTCAAAGACAAATAGGGGAGACCTCTCTGAATGAAACGAGTTCCAGATCTCATCAAATTCTCCGACTGACAGTTGAAAGTTGTGGTCATGAATTCTTAGGTAGTGAAAGCTCGAGCACTCTTTCAGCCTCTGTGAATTTCGTTGATCTTGCGGGAAGTGAGCGTGCTACTCAGACATTATCAGCTGGTACAAGACTGAAAGAGGGTTGCCACATTAACCGCAGTTTGCTAACCCTTGGAACTGTTATTCGCAAATTAAGCAAAGGACGAAATGGACACATACCTTATAGAGACTCCAAGCTGACACGCATACTTCAGAACTCCTTAGGAGGCAATGCAAGAACTGCCATCATTTGCACTATGAGCCCAGCGCGCAGTTTTGTTGAGCAATCAAGAAATACCCTTTTATTCGCCAGTTGTGCCAAGCAGGTAAGTACTAATGCACAGGTCAATTTAGTGATGTCAGATAAGGCATTAGTAAAGCGTCTGCAGAGAGAGCTGGCCAGAATGGAGAGCGAGTTGAAGAGTTTAGGCTCAGCGTCTGACAAGCCCAATTCTGCAGCATTACTGAAAGAAAAGGAACTTCTCATCGAAAAGATGGATAAAGAGATCAAAGAGCTAAAAGACCAACGGGATCACGCTCAATCCCGTGTTGAGGATTTGTTACAATCAGTTGGTGAATATATACCTTCAAGCCCATCGGTTGAATGTGATCAACTTTCGGAACGATATATGCAAAATGCTTGGGCAGATGAATATTCAGCATCAGAATCATCAGAGCCAGTAGATCCTCTTTGTTTAGATGTTACATCCTACACATCTCGTCTTTCTGACATACGAGATGGCCTTAATTCCAACAAGAACCATTTTCAGACCCCTGACCAATCAAAAAACCACTTTCTGTCTGAAGGCACCGCTCCACGACGGGAAATTGACAAACAGTTTGGATCTGACCCATCACAGAGTTGGGAAACGACTGATCAAAGAACTGATAAAAAATCTGAAGATCACTGCAAGGAAGTTCGGTGTATTGAAATGGAGGCGTCGAGCATAGACAGGAACTTAAAAGCTGATGCAATATTATCACTGCAAAATGGAAATGGGGATTTGAATCAGACTCGTACAGATCTTACTTGTGAAGCTTTGAAGCAAAAGATTCAGGAAATGCAGAAAATAATTGAATATCTTTCCAATCCTTACCTTTTGGAACAATCTCCAAGTTCATCGGAAGCGGGTACTTCCAGCTCTAGAAGCATGAAGTTATATAGAAGCAGAAGCTGCAGAGCTGTTCTCACATCGTCTCGATGGTTTGAGAAAGAAGAGAACAATAACAACACACCACCAAACGGTGTGGAGAAAAATTTCTCTGGAAGACCAGAAAGTAGTCATCAACTGAAGCTTTCTGGATTGAAGTATGTATCTGACATTGCAACAGACTCCCCAATTTCTGCTCACGGTGCTTCCTCGGACAGAGAGGAGCAGAACATCAAGATTTCAGGTGAAAGTGATGTTTCTCGCATCGGCAATTGTGCCACAGAACTCAATGAAGTAGAAACATCAGAACATGAACAGAAATTTGCTGATGATTTGGTCAAAGAAGCTAAGCCAAAGACTGATGAGTCCGGAAAATCTGGGAGGGATACTGGTTTGGAATTTGTACAGGGCTCTCCAAAGTCCCCTTCGAATTGGCCCATAGAATTTGAGACACAGCAGAGAAAGATTATTGAACTTTGGGATACATGCAATACGCCATTGGCCCACAGAACCCATTTTTTCTTGCTCTTTAATGGAGATCCATCAGATTCTGTTTACATGGAGGTTGAGCTCAGACGATTGTCCTTTATTAAGTCCACAATATCTCAAGGATCAAGGGTTGTGATAGATGGTCAGATTATCACACATGCCCTAAGTGTGAGGGCTCTCAACCGCGAGAGACAAATGCTCAGCAAACAAATGCTTAAGAAGTTCTCAACCAAGGAGAGAGAGGTCCTCTATCAGAAGTGGGGCATCGGATTGAACACAAAGCAGAGGAGGTTACAATTGTCGCGTCGATTATGGACTGACATGAATGACATGAACCATATCAAGGAAAGTGCTGCACTTGTTGCAAAATTGGTTGGATTTGCAGAGTCAGGCCAAACCCCCAAGGAAATGTTTGGATTGACCTTCTCACCTCGACTCATAAACAATGGTACACCCTTCCGCTTGAAACACAGCATGTCATCTGTAGTGTAA
>JINXUAN61306
ATGGGAAGATTGAAGTTGTCATTGAAAAGAATGTTGAAACTTTTCTTACCAAATCAATTTTTTTATTGTTGGAGACCGATATCATCACAATTTTTGGAATCCACGTGTAATGTGCAAAATGCCAGTGGTAATATGAGGACAACGGTTAGTGTAGAACCCCAACAACAAACAACAGACACACACGCCCATGAAGTCCACTTTCATTGCATTTGGGAGCATGGTGAGGGGGAGGCCTACCTTCAGTTGTTTGACTTGTCACCTTGGACAAAAAACAAAAAATTTAGTCATCATCAAATACTTCCAATTGTGTTTCTTTTCATGGAGATGGCTTTTAGAATTCCAACTCGGGTAAACAAAATTGAGTGA
>JINXUAN61307
ATGGCATCAAAAAAAGAAAAGGAGAAAGATAGCAAAAGCAAGTATTTTAGATGGCTAAAACCTATGCAGACTATGTTGCTTGAGATACTTTTGAAGAGGCTAACAAAGGACAAACCATCCAATACATTTAAACCGGGATCATTTGCTCGAGTAGCCAAAGAAATTAATGAGAAATTTGGAACTGAATGCCAATCTAATGATGTAGAAAACTGTCTCAAAACTGTCAAATTCATGTGGAACGTTATTACCGAACTTTGTTATAGAAAGAGTAGGTTTGGATGGGATGACAATCTCAAAATGATCACTTGTGACCGAAAAGTATATGACGAAGAAGTGTCGGGATGA
>JINXUAN61308
ATGCGATGCATGCTCGGTTCTGCTCGGAAGTACACTGCCATACATGAGCTGCTTCTGTTTTCCCTGCTATACTCCTCTGAAGACTGTCAAAGTCTCAGAATTGCTTCCCTGGACACTGGGAGACACCACCGGCAGTGGTATATGGTCACCGGCTGTGAATGCATCCATCGGCCATCAATGGGTTGCCGGTCGGCACTAAACACTGCCGGTCGGCAGAGAATGCCTGCAGAACCTGCAATCGACAGCAGCAGAGGACAAGGCAGAGTATGGCAATGCAATTCAAACAATGTATGCACCAATCATGTCCCTTATCATGTTGGTGACTCAAAGGGATACGCTCCTTGGTTCTCGGACCATCAATCGCGCATTTCCATGCGTGATGGCCCGAGGAATCAAATGTGCATTTTTGATATGGAATGCAATGCACATAAACAAACCAATGAGACTCAACCTCTATCACAAGCACTTCAAGAGGCCAAGCATGCATGCAAATGGGATACAATCCTAGGCATGTGA
>JINXUAN61309
ATGCAATTTACCATCAACTCCTATCGAGTGATTAATGGTATCATAGCCCTAACTAGGCAAGAAAATGTTAGGATCACCCTTGCCGATGTACAATATTGTTATACCATGTGCCCCCTTAACCTGAAGGAAAGAGGTTACGTCTACTACCTCAAGCCGAGGTCTACTGAATTCAAAATTGTAGCCGACCTCCCGGACTCCAATAAGGGAGCCGGGGATGACTTTGTCATTGCTTCGGGAAATTGGGAATTTGGTCCAAACGAAGATGTTCACCTCTACCCTCTTCCTCGAACAGTTAAAGAGGGCAAGGGTAAGAGCCCAGCATCAATACTTAGTTATTTCTTTTCCAAGTCTTCAAAACTTTGTTTGTTTCTAATGTCTATTTGTTTGTCCTGCAGATCTTCATCAGCCACCAAAAAACTTTCGCCAATCGTACTTCCCAGGAAAAGATTTAAAGAAGCTCCTTGA
>JINXUAN61310
ATGACTCCATATTTCATTCTCTCCTTGTTCCTCCACCACCTAGCATTCCTCTTAGCTGGACCATTGTGCCGGAATCTGACCCATGCCGCCACCGGAGGAGGCAGGTGGACCCTCCTCAAACCCAACATTGGCATAACCGCCATGCACATGCAGCTCCTCCCCAACGACCGTGTCGTAATCTTCGACCGCACCGACTTCGGCCCCTCCAACATCTCGCTCCCCAACCACAAATGCCGACACGATCCCAACGACATCGTTTTGACATCCGACTGCACTGCCCATTCCATCGAATACGATGTCGTCTCCAACTCCCTCCGCCCTCTCACCGTCCTCACCGACGTCTGGTGCTCCTCCGGCTCTCTCTCCCCTGACGGCCGTCTGATTCAGACTGGCGGTTTCAACGACGGTGATCGTGCTGTCAGATTTTTCAAGCCCTGTAATGGTTTTGATTGTGACTGGCGAGAAATCAAATATGGGTTGAATATGGAAAGATGGTATGCCACCAATCATATATTGCCGGACGGTCGACAAATCATCGTCGGTGGTCGCCGGCAATTTAACTATGAGTTTTATCCGAAGACCGGCTCGACTAATCGAGCTTACAGTTTACCCATTTTAGTAGAGACTAATGAGCCCAAAATTGAGAACAACTTGTACCCATTTGTGTTTCTTAACGTTGATGGGAATTTGTTTATTTTTGCGAATAATCGTGCAGTACTGTTCGATTATTCGAAGGGTATTGTCGTCAAGAGATACCCGAATATGCCAGATGGCAATCCTCGGAGTTATCCGAGCACCGGTTCGGCAGTTTTGCTGCCATTGAAGAACTTGCATGGACGAGCAATTCAAGCTGAAGTGCTGGTTTGTGGAGGTGCACCAAAAGGATCCTACACCAGCGCTCGAATGGGTCAATTTGTCGGAGCCTTGAAAACATGCGGGCGGATCAAAATAACCGACCCATCTCCCCAGTGGGTTATGGAGACTATGCCTCTGGCTCGGGTCATGGGTGACATGGTATTGCTTCCAAACGGTGATGTTTTGATTATTAATGGTGGGTCGGCAGGGACAGCCGGATGGGAATATGGTAGGAACCCGGTTTTAAATCCGGTTGTTTACCATCCCGATATGGCAATTGGGTCGAGATTTGATGTCCAAAACCCGAGCACTGTACCCCGGATGTACCATTCCTCGGCAATTTTGCTTCGTGATGGTCGAGTTCTTGTTGGTGGTAGTAATCCTCATGTTGCTTACAAATTTAAGGGTGTCCTTTTTCCCACTGAATTAAGATTGGAAGCTTTTTTGCCATCGTATTTGGATCCCGGATCCATTAAATTGCGTCCAAAGATTATTTCACCCGCTTCTCAAATCAAGTTTGGGTATGGTCAACAAATTACGATTCAATTTACGGTAGCTGGTACTATAAATGGAAATTTGGTCACCGTAACCATGGTTGCACCATCATTTAACACACATTCATTTTCCATGAACCAAAGATTATTGGTGCTTGGTGGCGGAAATGTGAGAATTATTGGAAAATCCACATATGAAATTGGGGTGGTGACACCGGGTTCGGGTAAACTTGCCCCATCCGGATACTATCTTTTATTTGTGGTCCATCAACAAATACCCAGTGACGGCATTTGGGTCCATATACAGTGA
>JINXUAN61311
ATGAAAAGAAAATTACATATCACACACCACACTCCAATCTCTACTACTCAAAACAACGGAATCACCATAGAGGAGACACCAAAACCAAAACAAATGTCAAATAAAAAATTTTATCCCACAAACCCTCCATATCTTCTAATTTATCCTCAATTCTTCCATTTCTTTCTAACCATAGAATACAACACCACAAAAACTACACATCTTCAAAAAGCAAGAGGCCTTCCTATTAAAACCAAATCCCCAAAAGTCAATGACAAGCAGGTGAGCAAAAGGAGGGATGACCCAATCAACCTCCACCAAATGAAATAA
>JINXUAN61312
ATGGGAGAGAATGGAGGATGTTTTCCGACAATGGATCTGTTCCGGTCGGAGCCAATGCAGTTGGCTCAGCTTATCATCCCTATTGAATCGTCTCACCGAACCATTTCCTATCTCGGAGACCTTGGCCTCTTCCAATTCAAAGACCTTAATGCTGAAAAGAGCCCATTCCAGCGGACATATGCTACTCAGATCAAAAGATGTAGTGAAATGGCACGGAAGCTACGTTTTTTCAAGGAGCAAATTATGAAGGGAGGTTTATTGCCCTCATTAAGATCTACCAGTGGTACTAACATTAATTTGGATGATGTGGAGGTAAAACTTGGAGAACTTGAAGCTGAGTTGATGGAAATGAATGCAAACAGTGAGAAGTTACAATGTGCTTATAATGAACTTTTAGAATATAAGCTTGTTCTGCAGAAGGCTGGTGAATTTTTCCATTCAGCTCAAAGCAATGCTATGGCACAGCAGAGAGAACATGAAGCACGTCAACTTGGTGAAGGATCTATTGACAGTCCTCTACTCATGGAGCAAGAAATGTCAACAGATCCATCTAAACAAGTAAAACTGGGATTTGTCAGTGGTCTTGTTCCACGAGAGAAATCAATGGCTTTTGAAAGGATTTTATTTCGTGCAACTAGGGGAAATGTGTTTTTGAAACAAGCTGTGGTTGAAGATCCTGTTGTTGATCCTGTGTCAAGAGCAAAGGTTGAGAAAAATGTATTCGTTGTCTTTTATTCTGGAGAAAGAGCTAAGAGCAAAGTTTTGAAAATATGTGATGCTTTTGGAGCGAACCGCTATCCTTTTTCAGATGACATAGGCAAACAATATCAAATGATTACAGAGGTATCTGGAAAACTTGCAGAGCTGAAGACTACCATAGATGTTGGACTTCTGCACCGGAGCAATCTGTTACACATTATTAGCCAGCAATTCGAATGCTGGAATCTTCTGGTGAAGAAGGAGAAATCCATTTACCACACTTTAAATATGCTCAGCATTGATGTGACCAAGCAGTGCCTTGTGGCAGAAGGCTGGTGTCCTGTTTTTGCAACAAATCAGATTCAAGATGCAATGCTGCGGGCAAACTTGGACAGCAACTCACAAGTTGGGGCCATATTCCAGGTTTTGCATACCAAGGAATCACCACCTACATATTTCCGTACAAACAAATTCACTCATGCTATTCAAGAAATTGTAGATGCTTATGGGGTGGCTAATTATCAAGAAGCAAATCCTGGTGTCTACACAATTATTACATTTCCTTTCCTATTTGCTGTCATGTTTGGAGATTGGGGCCATGGTATTTGCTTGTTTCTTGCAACCCTATATTTCATATTCAGGGAAAAGAAACTTTCCAGTCAGAAACTTGGGGACATCATGGAGATGACATTTGGTGGACGATACGTTATAATGATGATGGCAATATTCTCAATATATACAGGACTCATATATAATGAATTTTTTTCTATGCCATTTGAACTATTTGGGCCCTCAGCGTATGAATGCCGTGATCCTTCGTGCAGGGATGCTTCTACAGTGGGCTTAGTTAAGGTGCGTGCTACTTATCCGTTTGGTGTGGATCCTACGTGGCATGGTACCCGTAGTGAATTACCATTCCTAAACTCACTGAAGATGAAGATGTCAGTCCTTATAGGAGTTGCTCAGATGAATCTTGGAATCATTTTAAGCTATTTTAATGCAAAATTCTTCAGAAATGACCTAAATATCTGGTACCAATTTGTTCCCCAGATGATATTTTTAAACAGTTTGTTTGGTTATCTTTCACTCCTGATTATTGTGAAATGGTGCATCGGTTCTAAAGCTGATCTGTACCATGTAATGATATACATGTTCTTGAGTCCTACTGATGATTTGGGTGAGAATCAGCTATTTTTTGGCCAGAAATTTCTTCAGATTATCTTACTATTACTGGCACTTGTTGCTGTACCATGGATGCTGTTTCCAAAGCCATTTCTTTTAAAGAAACAACACGAGGAAAGGCACCGAGGGCAATCTTACGCACCCCTCAACAGCGCTGACGACACTTTTGAATTGGAGTCGCATCATGATTCCCATGGCCATGAGGAATTTGAGTTCAGTGAAGTTTTTGTACATCAACTTATACATACCATAGAGTTTGTACTTGGAGCTGTCTCGAACACGGCTTCATACCTACGTCTATGGGCCCTCAGTCTTGCCCATTCAGAGTTGTCAAGCGTTTTTTATGAGAAAGTCCTGCTTCTTGCCTGGGGGTTTAACAATGTCATTATCCTTATTATTGGCATTATCGTATTTATTTGTGCAACCGTCGGTGTGCTTCTGGTAATGGAAACCCTAAGTGCTTTCCTACATGCCTTGCGGCTTCACTGGGTAGAGTTTCAGAACAAGTTCTACGAAGGGACCGGCTACAAGTTCTGTCCATTCTCGTTTGCCTTAATACTCCACGAGGACGAGGAATGA
>JINXUAN61313
ATGATTTGTTTTGTCGATACAGTGAGATTGCTGACAAGTTCTTGTAGAAAAACAGAAGCAAGTTCATATCGACGAGTTCTTGGATTCTTAATCAGATTCTACAATTGGAAACTACTTCTTCTTGCCGCCTTTGGCAGAACCAGACTTGCGTGTGGGAGGAAGAATGATCTCGCCCTTAAGATCAGGAATCTGCGTGATCTGAGTGAGCTCTCCGTACTTCGTTCGAAACCTCTCGACTTGATCGGTGTCGACGAGCAGCTGAGATCGGTTTCCGAAGTAGAAGGGGTGGTTTCCGGACCAAACGTCGACGACGTACTCCTTCTGAGTCCCACCAGTGGTCATCACGAGTTCCCCATTGCAGTAGACCTTGGAGTCCTGGTAGAATTGAGGGTGTATGTCTTTCTTCCTGCAGCTCCACTACCGACGATTGGGTTGTTGTCCCACTGTGGTGGTCAGCTTGTTGGTGGAGGAGAGAGATGGAAGAGGAGGGAGATTTCTTTGGATGAATGTTTTGGATAG
>JINXUAN61314
ATGGCTGTTGATTCCCTCCTAGCAATTACACTGAATGGTTTCCAAGTACCCTTATTGGGATTATATCGTGCAGAGTTTCTTAACGGGAAAAGAAATGTGGGGTGGAGCAATCAAGGTTCTTCATTCTTGGAACAAGTAGAGAACCATGTAGAGTTAGGATCTTCTTCAATATCAACTTTAATGCAATTCTCTTTTGCTTCGGAGTTGGCATTAATAATTTCCCCCTCGATTAATTTCCTGGCTTCACCAGTGATGGGTAGCCTTCCTCCTTCCTACTTTTGCCTCCAGGATTTCATGTGTTTAGTGAAGATTATCACATTCATTAAACTTAATTGA
>JINXUAN61315
ATGGAAGATTATATCATAAAGTTGATTGTATTGGGAGTGATTTCATGGAGTGTAACATTTTTATTAGTAAGGATGATCTTGCCAAATCGTTCTTTCGATTTCTGCAACCGCGTGGTTTCAACGATTCATGCTTGTTTAGCTGTGACTCTGAGCTGTCTCTCTGTGCAAGATTGGAGATGCCCAGTTTGTCCATTGGCTTCAAAATCATCTCACAAGCAGATGCAAACACTGGCAGTGACTCTTGCTTATATGATCTATGACCTTGGATGTGGCCTCTTTGATAAGGGTGTCAAGCTTGACAATTCAATCCATCATTTAGTCAGCATTCTTGGAATTGGGGCTGGTCTTGCCCATCAAATGTGTGGGACAGAGATGGTGACAGCATTATGGATAACAGAGATCTCAAGCCCATTCCTACACATGAGAGAGCTTCTCAAAGAGCTTGGTTACAAAGACACTGACCTCAATTTGTTTGCTGATATTTTATTTGCAGTCATTTTCACATTTGCAAGGATGGTGGGTGGACCTTATCTTTTATATGCGACTCTATCTGCTGACAATCCACTTCTAATAAAGGCAATGGCACTCGGATTGCAGTTGGTGAGTGCTTTCTGGTTCTACAAGATTGCGAGGATGGTGAAATACAAATTGACAAGGAGGGGTACACGTAAAGAGTTGCTTCAAGCCAATAAACAAACAAAATTGAATTAA
>JINXUAN61316
ATGAACGACGGAGAAGACGCCGTGCGCCGCCGTACCGCGGTTGCGGAGTACCGCAAAAAGCTCCTCCAGCACAAAGAACTCGAGTCCAGAGCGCGAACAGTGAGGGAGAGCTTGCGAGCTTCCAAGAAAGAGTTCAACAAGACAGAAGATGATTTGAAGTCGCTTCAGAGCGTTGGGCAGATAATCGGAGAAGTTCTCAGGCCTCTCGACAATGAACGATTGATTGTTAAAGCAAGCAGTGGACCCAGGTATGTAGTTGGCTGCCGCAGTAAAGTAGACAAGGAAAAACTGACTTCTGGAACAAGAGTGGTACTTGATATGACGACACTCACAATCATGCGTGCTCTTCCACGCGAAGTTGACCCTGTAGTTTATAATATGCTTCATGAAGATCCTGGTAATGTCAGCTATTCCGCTGTGGGTGGTTTATCTGATCAAATCCGAGAACTCAGGGAATCCATTGAGTTACCTCTTATGAATCCTGAGCTCTTCATTAGAGTTGGAATTAAACCTCCCAAGGGAGTTCTTCTTTATGGGCCTCCGGGTACTGGCAAGACATTATTAGCTAGGGCAATTGCCAGTAATATAGATGCCAATTTTTTGAAGGTTGTTTCAAGTGCCATAATTGATAAATATATTGGCGAAAGTGCAAGATTGATAAGAGAAATGTTTGGCTATGCACGTGATCACCAACCGTGCATCATTTTTATGGATGAGATTGATGCAATTGGTGGACGCCGTTTCAGTGAGGGAACTAGTGCTGACCGTGAGATTCAAAGAACACTGATGGAGTTACTTAATCAACTTGATGGATTTGATCAGCTTGGGAAGGTAAAAATGATCATGGCAACAAACCGACCTGATGTTCTTGATCCTGCGCTTCTTCGTCCTGGGCGTCTGGACAGGAAGATAGAGATTCCATTGCCAAATGAGCAATCAAGACAGGAAATTCTCAAGATCCATGCAGCTGGAATCGCCAAGCATGGTGAGATTGACTATGAAGCTGTTGTAAAGCTTGCAGAGGGGTTTAATGGTGCTGATCTTCGGAATGTATGCACGGAGGCTGGTATGTCAGCAATCCGTGCAGAACGTGATTATGTCATCCATGAAGATTTTATGAAGGCTGTTCGGAAACTAACTGAAGCGAAGAAACTTGAATCAACTGCTCACTACAATACTGATTTTGGCAAAGATTAG
>JINXUAN61317
ATGGGGTCAGTTTGTTGTGTTGCTAGAAAGGATAGAACCCTGACGAATGGAACTAGTGGTGAAATTTTGCATAGAAATGCGATATATTCACCATCGTGGAGTTTCCGATGGGATAACCGGAGGCGTGTGGCAGGCGAAATTGAGAACATTTCCTATGCACCATCTCATGGAATCAGCACAAACAGTAGCATGGAGATCAAAGGGGAATTAATTTTTGATAGAGGTAATCTTTCAGGCCGGGGAAGCCCTTTAGGAAATTTTGGAACTCCTACTTCTCAAAAGTCTCCTGTGCATGAAGGACTGGTTGCAACTACGATAACTTCTTCAGAGATAACTCTGGCTGGCAATGATAATACAAAGGTACAGAGCTCCACAGAATCACCAGAAATTATAGATTCATCTGCACCAAAGATTTCACTTTCTGTGCCTTCAAGCTCTTCTTTATCGACTTCTGCTGCAAATCATTTATCTTCCCAAGCTCACTCACTTCCATCAAACTCAACACAATCAAGAAGGGCCCACCAGTCACCAGGACACCAGCTTTTGAGGCAAGTTTCAGATAGTCGAATTGTGGGTTTGAAATCCCCAAACAGTAACTTGGTATCTGAGGGCGGACCATCGTTTGTGCCCTCTAATTGCAGTAACGATTTGATGCTTGGATCCCAAGGTGCTTCTTCTGATGGGTGGTCCATGCGGACCTTCTCCGAGCTCGTGGCCTCTTCTCAAAGAGAGAGGTGGTCTTTCGACAGCGAGTTTTTGGGCTCTGGCCGTGGCAAGTTAAGTGAATCTAGCGGTGCCCTCTCATATTCTCCCTCCATCGATCTCCAAACTTGTGGGGTTTGCTCTAAGCTCTTGACAGAGAGATGTTCATGGAGCAGCCAGAAAATTATTGCTACCAATGAACTGTCAGTCGTTGCTGTGCTTGTCTGTGGGCACGCTTATCACGCTGAATGTTTGGAGGCTATGACACAGGAGGCCGATCGCTATGACCCTTCTTGCCCATTTTGTACAGTTGGTGAAAAGAAACTGTCGAAGATGGCCAGAAAAGTCATGAGAGCAGAAGCAGAACTGAAATCAAGAAGCGGTAAGATATCTAGGAACAGAGTCTTGGATAATTATCATGATGATGCTGAATTTGATGTTCTTGATCGCCGAAAAACTAGTGAAGGAGATGAAAATTTTCACAAGATGGAACCCAGTTCCAGTGCAAGGAGATCCTTTGCAAAACCTTTCCTGAGGCGGCACTTTTCGCTTGGATCTAAGTGGAGTAGATCGATGTCAGAGAACAACTCTGCCCGGAAGGGGTTTTGGGCAAGGTATCGCAAGGATTGA
>JINXUAN61318
ATGGCAACGAACCGTTCATCACCCCGTACCCCTTCCAAGAATCGAGGCAAGGCCGTCACAGCAACCCAACAACAACCAGTCCACAAATGCCAATTCAACAGTGACAATACAAAGATGTTTCTACAACTCGTCATTGCTGAAATGGATGTTGGTAATCGACAACCTTGCGGATTGTCGATGACTGGGTATAAGAATGTTGCCTACAAGTTCTTGGACAAAACCGGACTGCTACATTCAGCCAAACAAATGAAAAACAAATTTGACAACTTGAAGAAAGATTGGGTTGCGTGGAAGAAGTTAGAGTATGCCGCCCAAGGATTGACAGGGCTTGGGCACGACCAAGAGACGGGTTTGTTCACTGCACCTGACCATTGGTGGGCCAAAATGCAAGCAATGAACAACCGATGTGCAAAGTTCAAGACCAAGCCTCTAGAGCACTTGGAGCTCATGGAACGGGTGTATTCTAGCGCAACTGCGACAGGGAAGCATGCATGGACTCCAACTGAACTGCGTGATGATGATGCTACCGCTGCCAATGCCACCAAGGACAACGGGATGGGACCTCTCAGTGATGGCACACCAACACATTCGGGCCATGACACTATCGGGGAGAACGTGGTCGATGGTTCTCTGTTCGACGATGCCCCCCCGCAGTCAGTAGCCAACGGATCAGCAAATGCAAAACGTCGCAAGCGGACAGCGCCTGGTACTGTTGCTAGTAGCATGGACAACCTCGTTGAAACTGTCAGCAAACAAAGCCGGGAACTTAAAATTAAGCAGTATGTTGTCACTAGGAAGGGTGACAACACTGTGGGCGACTGTCTTGCAAGGCTAATGAGCACGCCTAGATTGGAGCTCGGCGGTAAGTTGTTCTCATTCGCATGCGCCATAATGGATTCACCCGATAATCGGGACATCATCATGGCCCTCCCCGTGGATTACATTGTCAACTGGTTGACAGAAAAGCGTGCCTGCACGCCGGCAAATGTTGGCAGGGAACGTGAACGCGACGTATGTCTATTCGGGAGTGATGGTGTGGTTGACATGGACTAG
>JINXUAN61319
ATGGCCAACCAAGGAGGAAACAGAAGATATGGAGGTACTAATCGGCCTGCAGCAGCTCGAAGAACTTATCCGGCCCTTCAGCAACATGAACGAATCACCCTCTCTCAGACAGAGCCATCAAGTCGCTGGATTGATCCTCAATTTCATCCCATTGCTGTACGATACCAATCTCTGTTGCAGCAAATTGAAGATAGGTTTACTTACGACTCAGGAATCCCCCTTGATGAAATGGCAGAAATTCAGGCCAGTCTTACCCATGAAGAGGATGATGCTATCGGACAGGCAAGAACCGCAATCCAGCAGTTACGAAAAATCCAGCAGCTTAAGCTCGAAGCTGTTGCCAGAGCCGCCTGTAGTGACAACCACTATTCAGACATCCTGCCAGAGGTTCACCAGCATACCTGTGAACTGAACGAAATTGATAGTGAACTGTTTGACCTTGTTATACTGATGAGGACATTTCACTATTAA
>JINXUAN61320
CTATTTCATTCAACCTACATCAATCCTCATTTTGAGCAGCAGTTTGAAGAATTGATGATGCAGCTCAAGACTTGTGGAATTATAGGAGATGATCCAATGAAATATTGGTCGCACAATCAGATTACCTGCAAATTGGACTTGAAAAACCCTGACTTCACAATCAATGACCGTCCAATGAAGCATATAACTCCGGCGATGAAGGAAAGCTTCAAGAAGCACATTGATCAGCTTCTACAACTAAAGGTGATCCGACCAAGCAAAAGTCGACATCGTACCACAGCCTTCATAGTAAATTCTGGTTGCCATGCATCCTGA
>JINXUAN61321
ATGCATCCTGATTCAATTGAATGGACTGCTTTCTGGACACCCCTCGGGTTATATGAATGGCTAGTCATGCCATTTGGATTGAAAAACGCTCCAGCAGTCTTTCAGAGGAAAATGGATTTATGCTTCAAAGGAACTGAGGATTACATTGCCGTCTACATTGATGATATCCTGGTTTTCTCCCCAGATGAAAAGACGCATGTGAAGCACATAAAATCCATGTTGGAAATCTGCAAGAAAAATGGGCTCATCCTAAGCCCAACGAAGATGAAGATTGCTAAGGCCCAGATTGATTTTCTTGGGTCAACAATTGGGGAAGGAAAGATAAAGCTACAACCACATGTTGTGACCAAGGTGGCCCAATTTCCGGAAGAAACACTCAAGGAGACTAAGGGCCTACGATCATGGTTGGGCCTCCTCAATTATGCCAGGCAATACATTAAAGATTTGGGCCGCATGCTCAGCCCATTATACTCAAAGGTCAGCCCAAATGGAGAGAAGAGGCTGAATGCCCAAGATTGGGAGCTGATCCATAAGATCAAGGCCAAAATCCATAAGTTGCCTGATCTATCAATTCCCCCAGCACAATGTTCAATTATTCTTGAAACAGATGGGTGCATGGAAGGATGGGGAGGAATTTGCAAATGGAAGCTAGCTGCTAAAGACCCACGATCAACAGAGCAGATTTGTGCATATGCTAGTGGGAAGTTTAATCCAATTAAATCCACTATTGATGCAGAAATCTATACATGCATGAATTCTCTGGAGGCTTTCAAGATTTATTATCTTGATAAACAGCAGCTCACCTTAAGAACTGATTGTCAGGCCATAATCAGTTTCTTTAATAAAACAGTGGATCATAAACCGTCACGG
>JINXUAN61322
ATGGACTTTGAGCTTCTTAGGAGGAGGATTTATATGACCTTAACAGTTGTTCAACCATCACTTGTGATTTTTAAGAACTGCTTGTTAAAAGCACTGCTGAAAACCTATTTGTGCATGCGCACTTTATGCTTGTGTGGACATGAGCTTATGCTGTTATCTTTGTATTTGTGTACTTCAGTGGATGAATGTATTATTCAATTGATGGGAATGAGCCCTGAAAATGGAAAATCTTCTTCCCACTTCATTGAATGGCCTTTTTGCATTCAAGGGACAGGAAAAATGGTAGAATTTGTTCTAGAGTCGTGTATATTAATCATGTGTTTTTATCGTGCATCTTTTTACTACCAACATTTCCACTTGCCACAAATATGA
>JINXUAN61323
ATGCATAGAGGGAGAGGAGGAGGGAAGAAGCTTGAGGCAGGAATTCTGGGGAAGAGAGAGAGAGAGAGAGAGAGAGAGAGAGGAGAGCCACCAAAAATGGGTATGGAATACCTGTCTAACAACCACTGCAATGGTGGAGAAGATTCAGGTGCTGTTAATCCTCCAGTGATACTAGGACTCCAACCCTCTGCCCTCATCGACCACATAGCCAAGGTCGATTGGTCTCTACTTTCTCAAATTTCCGGCGAGTCTGGTGGCTCCTTCCCGGTTGAAATTGAAGAGCTTGAGCATATATTGAGTGAAGTGAAAATTCATATTCTGTCATCCCCCGATGATTCATCTCCTGTAAAAACGATAGCCGCGGGCAGTGTTGCTAATACTATTAGAGGCTTGGCTGCTGGCTTTGGGGTCTCTTGTGGTATAATTGGAGCCTGTGGGGATGATGAGCAAGGAAAATTGTTTGTGAGTAACATGAGCTTGTATGGAGTGAACATCTCGAGATTGAGGATGAAGAAAGGATCCACTGCTCAGTGTGTTTGCCTTGTTGACGAGTTGGCCAATCGTACAATGCGACCGTGTCTCTCAAATGCTGCTAAGATTCAGGCAGATGCACTAATGAGAGAGGATTTTAGAGGTTCCAAGTGGTTGGTACTCAGATATGCGATATCTAATTTGGAAATTATTCATGCTGCTATTCGAATTGCCAAACAGGAGGGTGTTCTAGTATCCCTTGATTTGGCCAGTTTTGAGATGGTTCGGAAGTTCAGATTGCAACTCCTACAGCTGCTAGAGTCGGGGAATATAGACCTTTGCTTTGCCAACGAGGATGAAGCAACAGAGCTTGTAAGGGGTGAAGAAGGTGCCAATCTTGAGTCTGCTCTTGAATTTTTGGCAAAACACTGTCAGTGGGCTGTGGTGACATTAGGCCCTAATGGATGCATTGCAAAACATGGAAAAGAGATTGTTCGGGTTCCGGCAATTGGGGAGGCAAAGGCAATAGATGCCACTGGAGCAGGGGACCTGTTTGCAAGTGGGTTTTTGTACGGATTGGTAAAGGGGCTAAACCTAGAGGAATGCTGCAAAGTGGGCTCATGCAGTGGTGGCTCTGTTATTCGGGCTCTTGGGGGTGAGGTGACACCAGAGAACTGGCAATGGATGCATAAACAAATGCAGACCGAGGGCCTCACTGTCCCCAGTAGTGACGAGTGA
>JINXUAN61324
ATGTCTGTTAGTCATATTGGTAGTGTCTTTACCTCCACTGTGTCTCTCTCTGATGCTTATCATATTCCTGCCCTCACCCTAAATCTTATTTCTATTGGTCAACTTTGTGAACTTGGTCTAGTTGTCAGGTTCAGGATCCGCAAACAGGACAAACTATTGGGATATGGCGTAAAACTGGACGTCTGCTTGAGCTCATCAATCTTCATCTACCATTTTCTACACCTACTCCTCAGCATGTCGCATCCACTCTCTCTTGATCTTTGGCATTCTAGATTAGGGCATGTTTCTTTTGGTCGGCTATGTACTTTGGTATCCGGTGGCAATTTAGGCTCTATTTATTCTAATTATCATAATGATTGTCAATCTTGTCAACTTGCTCTGATACCATGTTAA
>JINXUAN61325
ATGTTCAGGAACCAGTATGATACAGATGTGACGACATGGAGTCCGCAAGGGCGGCTCTTCCAGGTTGAGTACGCGATGGAGGCTGTGAAGCAAGGGTCGGCGGCCATTGGTCTCCGATCCAAGTCTCATGTTGTGTTGGCCTCTGTGAATAAGGCTCAGTCCGAGCTCTCTTCCCACCAGAAGAAGATCTTCAAGGTCGACGATCACATCGGAGTCGCAATCGCCGGACTCACAGCCGATGGACGTGTCCTCTCTCGCTACATGCGATCCGAATGTATCAATTACACCTACACCTACGACTCTCCCCTCCCAGTCGGCCGACTCGTCGTTCAGCTCGCTGACAAGGCCCAGGTTTGTACCCAGCGCTCATGGAAACGGCCTTATGGGGTTGGTTTGCTGGTTGCTGGCTTGGATGAATCTGGGGCTCACCTCTACTACAACTGCCCAAGTGGAAACTACTTTGAATATCAAGCTTTTGCCATTGGATCTCGCTCACAAGCCGCAAAGACATACTTGGAACGCAGGTTTGAGAGTTTCGTGAGCTCTTCACGGGAAGATCTACTCAAAGATGCACTCTTTGCATTGAGGGAAACTTTACAGGGAGAAAAGCTCAAGAGCTCCATATGCACAGTTTCTGTGGTAGGTGTAGGAGAGGCATTCCATATATTGGATAATGAAACTGTACAATCATTGATCGATGCATTTGAGATAGTCGGGGAAGAAGTTCCTCCTGCTACTGAAGAAGGTGTTGCCAGTGAACCTGCTGCGGATCAAGGTGCCCTGGCCCCGGCTGATGAAGGTGCGGCTCCGATGGATATTTGA
>JINXUAN61326
ATGGCTTCGTCGTCCCGTGGTCTGCTGACTCTCTTTCCCGACCTCAACGAGTCAACAAGAGAGATAACGGGTGCGGTGTCCCGTGAACCTCAACCAAACACCACTGGGTTTGCTCCGTTGAACTTTCCGATGCGGTCTGTGGAGCAAAAAATGGCAGGGCAAACAGATATTGAAGCCAATCAATATACACTGAAGTCATGTGTGGAAACCATGACTGCGGTTACAAATTTGTCGAACCGGCTGCAGAGTAGGACAAATGAGGTGCAGCATTTGAACGGCCAACTGGCTCTGCTCCAACGCATGTATAAGGATGCGCGAGCAGAGATAAGTGTGTTGAAAGCAGAAAATAAGGAGCTGAAGCGGAAGGCCACCGTGATGTTCCGATTTGGAGGGCCGCCATATGCTGCAGTGGAGGAGCAGGGAGTAGTGATCATGCCCAGTGGAGTGGGAAACACGGAGGCAACACCGGCAAGGGCCGCCCAGGACGGAGGCAAGAAGAAGAGACCGGCGGCAGAGTAG
>JINXUAN61327
ATGGTTGTTTCCCTCCCACCAAAAACAATGGCCGCCATTTTGTCTCAATCTTACCTCTCCTCCGATTCAGTCTCTTTCTCCTCTTCTTCCTCCCTCTCCGATCGCAATTTCCGGCAATCGTTCCGTTTCTCCGATAACTCCGCCTCTTCTCCGGTCAATCTTCCGTCGACTCGGCGACCAATCTCCGTTCAGGCTTCCTCTGCTATTTCGTCCCCTCCATATTCCGTAGATGGAAAAGGAAAAACAGAGCCTAGAGATTTTCTTCACATTAGTGACTTTGACAAAGCCACTATATTGAAGATCTTAGATCGTGCCAAAGAGGTCAAGGCAGTGATAAAATCAGGGGACAGGACATATCTCCCATTCAAAGGGAAAACCATGGCAATGATTTTTGCCAAGCCTTCCATGAGGACACGGGTTTCATTTGAGACTGGATTTTTCTTGCTTGGTGGCCATGCTTTATATTTGGGACCTGATGATATCCAGATGGGTAAGCGGGAGGAAACTCGTGACGTTGCTCGTGTGCTTTCACGCTATAATGATATCATTATGGCACGCCTTTTTGCTCATCAGGACATTCTGGATCTGGCTAAGTATGCAACAGTACCTGTAATTAATGGGCTGACAGATTACAACCATCCTTGTCAAATAATGGCTGATGCGCTCACAATAATTGAACATATTGGTCAGTTGGAAGGAACAAAGGTTGTCTATGTTGGGGATGGAAACAACATTGTACATTCTTGGCTGTTGTTGGCATCAGTTATTCCTTTCCATTTTGTATGTACCTGCCCTAAAGATTTTGAACCAGATCAAAAGACAGTTGAGAAGGCAAGGCGGGCTGGAATCAGCAAAATTGAGATAACAAATGATCCAAAGGAAGCTGTTAGAGGAGCAGATGTTGTATATTCAGATGTGTGGGCCAGCATGGGGCAAAAGGAAGAAGCTTCTTATCGCCGCCAAGTGTTCCAAGGGTTCCAGGTGGATAAAGCTCTTATGCAATTAGCTGGTCCAAAAGCCTATTTTATGCATTGTTTACCAGCAGAAAGAGGCGTGGAGGTTACTGATGAAGTTATTGAAGCTCCAAACTCTATCGTCTTCCCCCAAGCCGAAAACCGAATGCATGCACAAAATGCAATAATGCTTCATGCGCTTGGCTTGTGA
>JINXUAN61328
ATGGTTTCGGCCATGATTGTTTCCTCTCACTGTGTTGCTTTATCCTTGCTACCTTTTGTTGGTTTTATTGTTTCAATTTTAAGTTTGGGCTTTGGTGGGTTAGCTAGGATTGAAGCTCTCTTTCTAAGGTGGTGCTTTAAAGTGAGGTTTTTTTTTATTAAGATCTGGTGTCTATTCTCTAGCTTAACCTTGTGGGTCTGGCTGCTCCTGTCTCTTTACATATTCTCATTTGGGATAGTGAGGTCTTGTGGTGGATCCCCGTTAGATGGGTGTTGCTCTAATTTGCTGGTTGTGGGCTTCTCCTCTTTGGTCTGCAAAAAGCTCTGTTCTTGTTAA
>JINXUAN61329
ATGGCTAATTCTGCTGAACCATCTTCATCTATAAGTTTTACTTCATCTTCCCATGTATCTAACGGATCGATTAGCTACAATATCTCAGCCACTGGTTCTGAGACAGGGTCCAATCTTGAAATCATCAGTTTGAACAAGCTTAGCTGTCATCTAGAACAGCTTTTGATTGATTCTAGTTGTGATTATAGTGACGCAGATATTGTTGTTGAGGGTGCCCCGGTAGGTGTCCACCGATGTATATTGGCTGCTCGGAGTAAGTTTTTCCATGAGCTATTCAAGAAAGAAAAGGGTGAGAAGGAAGGTAAACCAAAGTATTGTATGAGTGATTTGTTGCCTTATGGTAGGGTG
>JINXUAN61330
ACAAAGACGCGAGAGAGAGAGAGAGAGGGAGAAGCGATCGATCGCGATCGCGATCGCGAGGGAGAGAGAGAAGGTGAGAGAGATAGAGCTCGTCGAAGTCAAAGGGCGACTGGATCGTCGAAGTCGAAGGGGATGGAGGTCGAGGTCGACGGCTTACGGTGGAGGTCATGGAGGTCGCCGGCGAGTCGACTGGACTGGATCGAAGTTCAGGTTTGTTTCAACACCTTCACTCTTCTCCTTTACTCTTCCTTTTTTTGCTCTGTGTCCAGATCTGGACACGCGTGTCCAGATTTGGTAGACACGCGTGTCTCCGCCGTGTCTCCACCGTGTCCCCTGCAAAAAAATAATTAA
>JINXUAN61331
TATAGATTGTGTGATCCGGTCGACAAGAAAGTCATTCGAAGCCGTGATGTTGTATTTCTTGAAGACCAAACAATTGAAGACTTTGACAAAGATGATCAACCGGAGCCAAAAATTAGTGATCTCATTGACATGAATTTATCTCCTTCATCTTCAGTTGATGATAAAAACGGGGGAGATGTGCAGCCACCGATTGAAGATGTAGAGGATGATGCTAATCCTAATGAAGTTGAGCCAGAAATTGAGGAAGAACATCCAACTCAAGAACCGCCACCACAACTTGAGTTAAGAAAATCTACAAGGGACCGACAACCTTCAAGAAAGTATCCTCCCAATGAATTTGTGTTGATTTCTGATCAGGGGGAGCCGGAGAGCTACCAAGAAGCAATTGAGCATGCAAAGAAAGATGATTGGAAAAAGGCAATGGAAGAGGAATTGAATTCCTTGCATGAAAATCACACTTATGATTTAGTGAAGTTGCCTAAGGGGAGGAAAATTCTGAAAAATAAGTGGGTATTCAAATTGAAGAATGATGGCAAGAATCTGAGGTATAAGGCACGTCTTGTTGTGAAAGGCTTTGGGCAAAAGAAA
>JINXUAN61332
ATGGGGAAACATTCGACGGTGTCGATCCCATTCCAGAAGAGATGGCCTCTGATGTTTCTAATATTGTTCTCTCTCTCCACCGCCATCGTCTTCTTCATCAGATTTTCTTCAGATTCTTCTTCTTGCAACACTCGTAATTACGAAGCCAATACTGACAATACTCATCAAATTCAAGTTGGAAGCTTCGCGAATCCGCTTAATTTCATGAAGTCCAAGCTCGTTCTATTGGTTTCCCACGAACTCTCTCTTTCTGGTGGACCTTTATTATTGATGGAGCTAGCATTTCTCTTAAGAGGTGTTGGTGCAGAAGTTGTTTGGATTACTAATCAGAAACCAACCGAACCAGATGAGGTGACTTACAGTTTGGAGCATAAGATGTTGGACCGAGGTGTACAGGTTGTCTCTGCTAAGGGTCAAAAAGCTATAGATACAGCTCTTAAAGCTGATTTGGTCATTTTAAATACTGCAGTCGCCGGGAAGTGGCTAGATGCCGTTCTCAAGGAAAATGTACCTCGCATCCTTCCAAAGGTTTTATGGTGGATTCATGAAATGCGAGGGCATTACTTTAAAGTGGAGTATGTTAAGCACCTCCCTTTTGTTGCAGGTGCTATGATTGACTCCTATACAACAGCAGAATACTGGAAGAACCGGACTCGGGAGCGTTTAGGGATTAAAATGCCTGAGACCTATGTTGTGCACCTTGGGAATAGCAAAGAATTAATGGAAGTAGCTGAAAACAGCGTGGCAAAACGGGTTCTTCGTGAGCATGTACGAGAATCCCTTGGAGTGCGGAATGAAGATCTGCTCTTTGCAGCTATCAATAGTGTTTCACGTGGGAAAGGTCAGGATTTATTTCTCCGTTCCTTCCATGAAAGTCTACAGCTAATCCAAGAGAAGAAACTACAAGTGCCATCATTGCACGCGGTAATAGTGGGAAGTGATATGAATGCTCAGACCAAGTTTGAAACAGAATTGCGTAACTTTGTGGCAGAGAAAAAAATTCAAGATCGTGTTCACTTTGTCAACAAAACCCTTAATGTAGCTCCTTATCTTGCGTCCATTGATGTTCTTGTTCAGAACTCCCAGGCTCGGGGAGAGTGCTTTGGGAGGATAACCATTGAAGCTATGGCTTTTCAACAGCCGGTATTGGGTACAGCAGCTGGTGGCACAATGGAAATCGTGGTTAATGGAACAACCGGATGGTTACATCAAGCCGGGAAAGAAGGCGTAACACCACTTGCTGAAAATATTGTCAAAATGGCCACACATGTTGAGAGGAGACTTACCATGGGAAAGAAAGGGTACGAGAGGGTTAAAGAACGGTTTATGGAACACCACATGTCACAGAGAATCGCTTTGGTCCTGAAGGAGGTTCTGCGAAAGTCAAACAGTCGCCCTTAA
>JINXUAN61333
ATGATATTTTATATAGGTTCCCGGAGCATTGGAGCCCAAGCAATCTATTGGACATATGGCTTGTTTTTCCCAACTTTGTTAGAAGTTGATACAAGCCCTACTGCTGCCTGTGGTTTGATGGCAATTTGGAAGCAACATATCATACGTGCATCAGGCGGTAAGCGTAAGGTCCCCATCATTTCTTCTGCAAACCTAATCAAGATGGAGTTGACTTTGCAAGAAAACAACCATATTGACGATCCCCTAACTTTAGCCTCTAGACTAAGATTCTTTGATGATCCCATGCCTGAGTCCTACTCCTTACCCAGGCAACAAAGTAGGTGA
>JINXUAN61334
TTAACTCTGAGGACTGATTGCCAAGCTATCATTAGCTTCTTTAACAAAACTGCTGACCATAAACCATCTCGAACCAGATGGCTTGCTTTCACAGATTATATTACCAGTCTTGGCATTGATGTTACTTTAGAACACATATTTCTCATACCATTCTTTAATGTTTTGTTCCCATATATTCATTATAGCATTTCTACTGGTCTGAGTAAAAATATATTAACTAGTCTGAGCTATCTCGATTTTCATTTTACCAAAAAGAAGCTGATGACTCAGATGCCATTTACTCGGTTTCTGAAGGTATTGATGATACAGAACAAGTTGGTG
>JINXUAN61335
TTGAGTGGGTTGATTCCACAATATTTGGGAAACTTCAGCAATAGCCTCTCGGTGCTGAATTTAGGGATCAATAGCTTTCGTGGCACATTTACAGCAACATTTACCAAAGGCAACGTGCTAAGGAATCTTAACTTGAATGGAAACCAAATTGAAGGACAAGTTCCGCGATCATTGCTCAATTGTAGACACTCGGAAGTTCTAGATCTTGGAAAAAATAAGATAAATGATACATTGCCCCACTGGTTGGGAACTCTTCAAAACTTGCAGGTTCTTGTCTTGAGATTTAATATGTTTTATGGTCCTATAGACACCTTCAAGACCAAG
>JINXUAN61336
CTTCGAAACTTGCAGGTTCTTGCCTTGAGATTTAATATGTTTCATGGTCCCATAGGCACCTTCAAGACTAAGGGCAAACATCCTTTCCTCAAGTTGAGAATTATCGACATATCTTACAATGAGTTCACTGGGCTTTTGCCAACAAACTATATCAAACAATTTGAAGCTATGATGAATGCGGATGAACATGAAATGAAATTGAAATACATGGGTGATAGCTATTATCAAGATTCTGTGGTGGTGATGATTAAAGGACAAGAGATTGAATTATCAAGAATCTTAATAGTCTTATCAATCATTGATTTTTCAAGAAATAAATTCCAAGGAGAGATTCCAAAATCCATTGGGTGGCTTAATTCACTTCGGGGTCTTAACTTATCCCATAAC
>JINXUAN61337
AAAAATAAGATAAATGATACATTGCCCCACTGGTTGGGAACTCTTCAAAACTTGCAGGTTCTTGTCTTGAGATTTCATGTGTTTCATGGTCCCATAGGCACCTTCAAGACTAAGGGCAAACATCCTTTCACCAAGTTGAGAATTATCGACATATCTTACAATGAGTTCACCGGACTTTTGCCAACAAACTATATCAAACAATTTGAAGTTATGATGAATGCGGATGAACATGAAATGAAATTGAAATACATAGGTGAATACTATTATCAAGATTCTGTGGTGGTAATGATGAAAGGATAT
>JINXUAN61338
ATGGGTCCTCTTTTCCATGAAGTAACATCAATAACAGCTCATTTTCAACCAACCTGTGTTGTAGGCGGAAAGCTTGAAATCAAGACACACTTCGATACAACGCAGGACACTCCAAAGAAGCGTGGTCTTCAGATTCTACACATTGACAACAGCACATTTCATCTAAACCGGCGACGACCTCACTGGTGGAAAAAATCACCATTGAAACCAGTCACCAGCTCCGGCAAACAGACCAATGCAAAGCACATCACCGCAGCGTCAAACGACAGCAACTTTATGCTCACAGAAGCAAACGGCGCAGGGTAA
>JINXUAN61339
ATGCAAAGCACATCACCGCAGCGTCAAACGACAGCAACTTTATGCTCACAGAAGCAAACGGCGCAGGGTAAAACCCACCAGCGAAAGAGACAAAAACCAGGGGAGGATCACACAACTGCCATTAACGGCAAGTCATCAAACCTTCACCCTAGCATCTTCATTTCACGGCCAGAGCACCTTGATACACGGCAGATGCACGCCATTTCCAGTAAACCTGCCATAAAAAGAATAACGACGGCAGCACCAGATAACATCGTAGCCCACAAGCACAGCCAACGTCATAACACCGCCGACAGCACAAACACATAG
>JINXUAN61340
CCCATTTTCCAAGGAATTGACTTCAAACCCCTCCCAAGTATTCCTCCAAGACCCTCAGAAGAATATGCATGGACAAGTTCCCTCTCTCATTTCTTATACCATATTGTCCTTCCTTGGGGTCCAAGTAGACTTGACAACTGTATTAGTCTCTACGGTGACATCGGTATCAACCTCTTGAACATCATCCTTTTCAACAGCTTCATCCTTGATTTCTGCAGCTTCACTTTCAATCTCTTGAGGATGCTGTCAAACTGTGATGTATCAAATGCCCTTATCTACACCAATACCTGTTGTAATTTTGAACAATTCCAGTACCTATTGAACTGTCAAACTGCTCTATATGTCATGAACTCCTTATTTATGAAAAACTCATCCCACAACAAGGTTAAGCTTATTAGATCCTTTGATTCAGAAGACAATTAA
>JINXUAN61341
ATGATGAGGGATATTGGGTGGAGTTCTTTGATGGATGAAGTTTCCTCTTTTTTTGACAAACATTGTATTGATGTTCCTAATATGGATGACTTGTACGTACCTCGAGGGAGATCAAGGTGTATAGATCAAGAAATGACAAACTCTTATCAGTACTTCGTCAAGTTGTTTGATGTTGTCATTGATATGCAACTCCAAGAGTTGAATAATTATTTTAATGAGGTGAACATTGAGTTGCTTCTTTGTGTTGCATTCCTAAATCCATCCGATTCATTTGTTGCTTTTGATATGACAAAATTGATCCGTTTTGCCCACTTATCTAAAAGACTTTTT
>JINXUAN61342
ATGAAGGTCAATCTTCCAGTGCACCCAAATGAAGTGTTTCCATTACATTTTATTGATGGTCTAAATAGGAGTAACATGTGCAGCACATCAAACAAGAAGTTCAGTTTACTGATCGTTTGTCTTCCTTCATCTTCAGAGATGATTAATCTTACAAGTCGCCTTTGTTGGAATCTTGTGAAGGAGTATATTGCAATTTGGCAGAAGCCCTTGAACAACAGTTGCTGCTTAAGGCATGAGGCAGGAATGCATCCTCCACTGTGTGATTCAGATGATGATCCAGATAGTGTTTGGTATATTAACTATCCTCTTTCTGGTATTTTTTGGTGA
>JINXUAN61343
GGAATTTTGTTGCTCGAGGTCAACAGGATGCTACGTGCAGGAGGATACTTTGCTTGGGCAGCACAGCCTGTTTATAAGCATGAATTAGCCCTTGAAGAACAGTGGGAAAAGATGATTAATCTTACAAGTCGCCTTTGTTGGAATCTTGTGAAGGAGTATATTGCAATTTGGCAGAAGCCCTTGAACAACAGTTGCTGCTTAAGGCATGAGGCAGGAATGCATCCTCCACTGTGTGATTCAGATGATGATCCAGATAGTGTTTGGTATATTAACTATCCTCTTTCTGGTATTTTTTGGTGA
>JINXUAN61344
ATGTTTAATAACAATTTGAGTGGGTTGATTCCACAATGTTTGGGAAACTTGAGCAATAGTCTCTCGGTGTTGAATTTAGGAATCAATAACTTTTCTGGCACCTTTACTGCAACATTTACCAAAGGCAATTTGCTAAGGAATCTAAACTTGAATGGCAACCAAATTGAAGGACAAGTTCCACGATCTTTGCTCAATTGTGAATACTTGGAAGTTCTAGATCTTGGAAAAAACAAGATAAATGATACATTCCCCCACTGGTTGGAAACTCTTATAGAATTGCAGGTTCTTGTCTTGAGGTTTAATAGGTTTCATGGTCACATAGGCACCTCCAAGACCAAAGGCAAACATCCTTTTCCTAAGTTGAGAATTATTGACATATCTTGTAATGAGTTCACTGGCCTTTTGCCAACAAATTATATCAAACAATTTGGAGCTATGATCAATGTTGATGAACATGTAATGAAATTGAAATACATGGGTGAATACTATTATCAAGATTCTATGGTGGTAATGATGAAAGGATATGAAATTGAATATTCAAGAATCTTAACGGTCTTCTCAATCATTGATTCTTCAAGAAACAAATTCCAAAGAGACATTCCGAAATCTATTGGGAGGCTTAATTCGCTTTGGGGTTTTAATTTATCCCATAACAACCTCAAAGGTCACATCCCAACTTTACTTGGAAATTTAACGAACCTTGAATCATTGGACCTTTCCTCAAACGAGCTTGTTGGGGAGATTCCTCAGCAATTGACAAGTTTAAAGTTTCTTGCCGTACTAAACTTTTCGGATAACCAATTAGCGGGACAAATTCCTCAAGGGAGCCAATTT
>JINXUAN61345
GCTTCTTGCAACTTGAGCGAATTCCCAAACTTCTTGAGAGAACAAGCCAGATTGCGTTTTCTAGACCTTTTAAACAACAAAATTCATGGTGAAGTTTCAAAATGGTTATTCAATGTGAGGAGAGATTCATTGCATAATTTAAATCTTTCTCATAATTTCCTTACAAGTTTAGAGCGTTTTCCATGGAAGAATTTGGGATATATTGACCTGCACTCCAACTTACTCCGAGGATCACTCCCTGTTCCACGTAACACCACATATGTTTTCTCTATCTCAAACAATAAATTGACCAGAGAAATCCCTACATTGATTTGCAATCTAAGTTCACTTGGAATTCTTGATCTGTCTAATAACAATTTGAGTGGGTTGATTCCACAATGT
>JINXUAN61346
CTGCACTCCAACTTACTCCGAGGATCACTCCCTGTTCCACGTAACACCACATATGTTTTCTCTATCTCAAACAATAAATTGACCGGAGCAATCCCTCCATTGATTTGCGGTCTAAGTTCACTTCAAGTTCTTGATCTGTCTAATAACAGTTTGAGTGGTTTGATTCCACAATGTTTGGGAAACTTGAGCAATAGTCTCTCGGTGTTGAATTTAGGAATCAATAACTTTTCTGGCACCTTTACTGCAACATTTACCAAAGGCAATTTGCTAAGGAATCTAAACTTGAATGGCAACCAAATTGAAGGACAAGTTCCACGATCTTTGCTCAATTGTGAATACTTGGAAGTTCTAGATCTTGGAAAAAACAAGATAAATGATACATTCCCCCACTGGTTGGAAACTCTTATAGAATTGCAGGTTCTTGTCTTGAGGTTTAATAGGTTTCATGGTCACATAGGCACCTCCAAGACCAAAGGCAAACATCCTTTTCCTAAGTTGAGAATTATTGACATATCTTGTAATGAGTTCACTGGCCTTTTGCCAACAAATTATATCAAACAATTTGGAGCTATGATCAATGTTGATGAACATGTAATGAAATTGAAATACATGGGTGAATACTATTATCAAGATTCTATGGTGGTAATGATGAAAGGATATGAAATTGAATATTCAAGAATCTTAACGGTCTTCTCAATCATTGATTTTTCAAGAAACAAATTCCAAGGAGACATTCCGAAATCCATTAGGAGGCTTAATTCGCTTTGGGATCTTAACTTATCCCAAAACAACCTCAAAGGTCACATCCCAACTTTACTTGGAAATTTAACGAACCTTGAATCATTGGATCTTTCCTCAAATGAGCTTGTTGGAGAGATTCCTCAGCATTTGACAAGTTTGAAGTTTCTTGCCGTACTAAACCTTTCGGTAACCAACTAG
>JINXUAN61347
AAGCTTCTAAAGCTTAAAAATCTGACCTATCTTGATCTCTCATATAATGGTCTCTCATTGAGCATCAACAACGGTGTCAACTCTACCTTGACCAACTTTGACACTATAGGATTAGCTTCTTGCAACTTGAGCGAATTCCCAAACTTCTTGAGAGAACAAGCCAGATTGCGTTTTCTAGACCTTTCAAACAACAAAATTCATGGTGAAGTTCCAAAATGGTTATTCAATGTGGGGAGAGATTTATTGCATAATTTAAATCTTTCTCATAATTTCCTTACAAGTTTAGAGCGTCTTCCATGGAAGAATCTGGGATATATTGACCTGCACTCCAACTTACTCCGA
>JINXUAN61348
CTCTCTCTCTCTCTCTGTAGCTACAGTTTCTGCAGATTGTTGAGAATTCTCATGGAAGTAGCAGCCGAATCCGCACTTTTCAATCCATCAACATTCTTCCTTCGTTCCAACTCTTCATTTCTCGCTGCCTCTCACCCTCAGATCAGATTACCCACTACCAATTTCCCTACAAATCTGCGTTTCTCTTCTCGAATTCCCACCAATTGCATCGTCCCGTCTACTCGCAACGACTTGTTTAGTTCTAGATTCCAACAAAATCGGGGTTTTGTTTGTAGATTTCAACAAAGTGAGGTTCATGGCGTTGAAGACTCGATTACGAGTTTGAAATTAGGGTTTTTTGTAAATCGGAGAACCATTGTGTTGGCTGCTACCGTTGTTGGGGTTTTAGTGTTTGGTTGCCGAGGAGTTTTTGCGGCGGAAGGGGTTGTGGATTTGGGTTATGGGGTTATAGGACAGAACATATTGTTATTGAAGAGTTATTGGCCGAAACTTTCGCAGGTTCTTGGGGTTTTCAAAGAGCAAGGTTTGGTTTTTGCTGCTCTTCTGGGTCTCTCTGCATTTTTCTCTATGGCT
>JINXUAN61349
ATGGCCACCTTGACAATGTACAGTGAAGCTTCTGGACAACTTATTAATTTTGACAAATCCGGAATGATGTTCTCATCCAATGCATCTGCAACACTCCATAGCTCCATCTGCTCTTCTTTGGGTGTTTCACAAGCCAACCTTAAAGCTAAATATCTGGGCCTACCTTCTTCATGGGGTAGATCTAAAGCTGAAACTTTTGGGTCCTTGATTGAAAAAGTGTTGAGCAAAATGCAAAGGGTTCTTTTATCTCAGGCCGGTAAGGAAACTCCTATCAAAGCCGTCGTTCAGGCTTTGCCATCCTATGCCATGTCATGTTTTGAAATGCCACACTCTTTCTGTTCTAAGCTAAATTCTCTTGTTCGAAATTATCGGTGGGAAGGGAATCCGGATAACAAGGGCATTCCTTGGGCA
>JINXUAN61350
ATGGTGAGCGAAAAGCGGTCAGGACCAAACAACAATTCCATTAGAGGATTCGAAGTGATTGATGAGATCAAGGCCAAGCTCGAACAAGCGTGTCCTCAAACAGTCTCTTGTGCTGACATTCTTGCCCTTTCTGCTCGAGGTTCCACCATACTAAGTGGTGGTCCGAGTTGGGAACTACCACTAGGAAGGAGGGATTCTAGAACCGCCAGTCTGAGTGGCTCAAACAGTAACATTCCTGCACCGAACTCCACAATCCAAAACCTCGTAACACTCTTCAAGCTCCAAGGCCTCAATGAAGAAGACCTCGTTGCACTATCCGGAGGTCATACCATAGGGGTGGCAAGATGTGTGACATTCAAACAAAGACTATACAATCAAAATGGAAATAACCAACCCGATGCAACTTTGGAGAAAACTTATTACAACGGTTTAAAAACATCTTGTCCTAAAGCCGGTGGCGATAGCAACCTCTCTCCTCTTGATTTTACCTCTCCTGCCAAATTCGACAACATGTACTTTAAGCTCCTACTGTGGGGGAAAGGGCTTCTG
>JINXUAN61351
ATGATCTCCCCGCCCTTTACTCCTCTTCCATGGCCGCCGTCGTCTTCACTCTCACATCCACCGCACACCACCACCACCACCACCACCACCGTCTTCACCATCTTCGTGCCATTTTCAGACGACGACGATATGAGATATGAAGGCTTCAAATCTGCTGGATTTACGGTAGATCTGAGATGTGAGGGCTCTTTCTCTGCTGCTACAACCACCAAGATGAACGATGGAGGCCAAATCTGTGTTCGATTTTTGTTGGTTCATGATCTATGTTCAAAGTTATATATATGTGTGTGTGTGTGTGTGTAA
>JINXUAN61352
CTTGAGAGTTTTATCATTGATATGCGGTCTAGTGTTGAGTTTTCAAATTTAAAAGGAATCAGTGACCTTGCTGGGAAGATGATTGAGACTAGAAAAGAGAGAATTTATTTCTTGGTTTACAAACTGTTGACTTTGGCATTGATTTTACCTGTTGCGACTGCCACAATAGAGAGGGCATTTTCTGCGCCAAAGATTGTAAAGAATAGGCTTCGCAATGAAAATGGTAATCAGTTGATGAATGATAGCCTGGTTGTGTATATTGAGGGAGAGATTTGTAGTAGCATTCCAAATGAGGCTATCATGCATCGTTTCCAAAATGTGGAAAGTCTTCGAGGTTATTTGTAA
>JINXUAN61353
CTGAAATTAAGCTGTACCAAACAGGATAGACGCAGGAATAGGGTAGGAATCTTAATTGCCAAGGGTCTTGTGAAGAATGTAGTGGCGGTCATTAGGAAAGGGGATACGATTATGTTAGTTAAACTAGTTATTGGAGAGAATATAGTGAACGTTATTAGTGCATACGCCCCTCAAGTAGGATTAGATGATCAGACTAAGAGGGATTTTTGGGAGCAAATGGATGAGATCTTACAGGAGATACTCGTAGGAGAGAACCTGGTTATAGGTGGAGATTTTAATGGCCATGTGGGCATAGATAAATTAGGTTATGAAAGGGTGTATGGTGGATACGGTTTTGGTAACAGAAATGAG
>JINXUAN61354
ATGGAAGAAGTGGATATAGCATATGGAAGTAAGAAGAAAGATGGCATACCTGTGATTAGGGCTATGAAAACTGCGATTAGGGCTTCGATCCTGCGATTAGGGATGCGATCTTCTTCTCTCGAACTATCTTCTTTTCTCTCTCACTCTCACTCTCGATCGTTCTCTTTGTCTGTCTCTTCTCCCGCTCTCGATCATCTTCACCTCTCTCTTCTCTCTGGTTCGATCAACTTCGTCTCTCCTTCTCTCTGTTTTCTTCTCTCTGTATTCTTCTCTCTTGACTGTATTCTCTCCTCTCTTCGTTTTAATCGATGCCTATCATATAAA
>JINXUAN61355
TCAACTCAGTCTCCTCCATTCGCATGTCACTCATCCAACCCATCAACCAAATCTTACCCATTCTGCAAAATTGAATTGGCAATCAGCAAAAGAGCTGAGGACCTCGTATCTCGCCTGACTCTGGACGAGAAAGTGTCCCAACTTGTGAACACGGCAGCAGCGATACCACGGCTGGGCATCCCAGCGTACCAGTGGTGGTCGGAAGCTCTACATGGGGTAGCGATGGTTGGCGGAGGAGCGGTGCCACAGGGCATCAGATTCAATGGCACCATTCGCTCCGCCACCAGCTTCCCCCAAGTCATCCTTAGCTCTGCTACTTTTGATACCCATCTTTGGTACAGCATTGGCCAGGCCATAGGAAAGGAGGCGAGAGCGGTGTACAATGAAGGGCAAGCGACAGGGATGACATTTTGGGCACCGAATATAAATGTGTTTAGGGATCCAAGGTGGGGGAGAGGGCAAGAGACACCTGGGGAGGACCCATTGGTTGCAGGGAGATATGCGGTTTCGTATGTGAGAGGAATACAAGGAGACAGTTTTGAAGGTGGAGAGCTCAAGGATGGACACCTTCAAGCCTCCGCTTGTTGCAAGCATTTCACTGCTTATGATTTGGATAACTGGAATGGCACCAATCGTTTTGTCTTCAATGCCATTGTGAGTAAGCAAGACTTGGCAGACACATACCAGCCACCATTCAAGAGTTGTGTGGAAGAAGGGAAAGCCAGTGGAATAATGTGTGCTTACAACCGTGTCAATGGCATCCCTAACTGTGCCGATTATGATCTCCTCTCCAACACTGCCCGCCGACAGTGGGGTTTCCAAGGCTACATCACTTCTGACTGTGATGCTGTCTCCATCATGCATGATAATCAAGGTTATGCTAAATCACCAGAAGATGCTATCGTCGATGTTCTTAAAGCTGGCATGGACGTGAATTGTGGTTCCTACTTGAAGAACTACACCAAATCAGCAGTTGAAAAGAAAAAACTAGCCATATCTGAGATAGACAGAGCCCTTCACAACCTCTTCTCTGTTAGAATGAGGTTAGGACTGTTCAATGGCAACCCAATCAACCTCCCTTATGGCAACATTGGTCCCAAC
>JINXUAN61356
ATGGAGACCGTTATTTTGGTCAAATATGCCACCGAACCAGGATGGAGAGAGTTATTTTGGTCAGATATGCCACTAAACTTGGATAGAGACTGCTATTTTGGTCAAATATGCCATCAAATTGAGATAAAGTCTGCATTTGGTGGATCACAAGGGCAAGATGAATTACGCTACCCGTTGGTTAAATATTTTCTCTCCTTGCAAAGCTCATTTTGCTCGCTAACAAGCAAGTTGGTGGTTTGTCCAACTTTGGGATTCCTTGCCAACCGAATTTTGCTCGCCAAGAAGGTAGTTGGTGGTTTGTCCAGCTCTAGGATTCCTTGCCGAGCAGATTTTGCTCGCCAAGAAGCAAGTTGGTGGTTTGTCCAACTCTAA
>JINXUAN61357
ATGAGCTTGTCCAATGTAAAACACTCATTCTCCATCAAAAAGTTAAAAATAAAAATTACAAAACTCTCTTGGAAAGGAGTGAAGATAGTACCCACCATGACAAGAATTGTTCTTCTTTTTGTCCTCTTTAGTCTAAATTACCATTCTCATGTGGATTTAATAGCTGATACCTGCAAGAAATCTGAAAATCCCGATCTTTGCAATTCGACTCTAAGGTCAGACCCTCGCAGTGCAAAGGCAGATGCCAAAGGGCTTGCTCGTATCATGCTTGAAGCTGCACTTACTAAAGCTTCTACTACTTTCAATCAAGTGAAAAAATTACTTAGCAAGACAACAGAACCTGTTCTCAAAGGCTGTCTCACCGTTTGCACTGATTATCTATTAGTATACAACCACACAGGATCATAA
>JINXUAN61358
ATGATGCAGCTGTCCTCCTATGTAATCGGCTGCTGCTCTAATCTTCATCCCAACCACAACAACTATCCATTCTGGTTTTCCACTTCCCGCCCAATTAGTTATAGTGATGCCACACCATTTCTCTTACCTCGCACCGCAAGGCAGCCACCACCACCACCCTACACCGCCGTCACCTGCTCTGCCGCCAATAAGCCCTCTTCCTCCACACAAGTTAGTTCTACAGCTAAGATACGAAGTGAAGTTCTTTCTCCCTTTCGGTCTGTGCGGATGTTCTTTTATCTAGCTTTTATTGCAAGTGCTACTATTGGGGGATTAATAGCCACCAACCAACTTATTGCTGCATTGGCAAACTCATCGAAAGCAGCTCAAGTCCCTGACATCCTCATGGGTCTCGGCATAGATGTCGGAGCAGTTTCTATATTTGCATTTCTTTATTCTCGGGAGAACAATGCTAAGAATGTTCAGTTGGCTAGATTGTCAAGAGAGGAAAACCTCTCAAATCTTAAGCTCAGTGTAAATAAAAAAAAAGTTATTCCTGTCAGTGATTTGAGAGGAATTGCTCGCCTTGTCATACTTGCTGGCCCTGCATCTTTCATCTCAGAGTGTTTCAGACTTAGTGAGCCTTACACTGAGGGCCTTCTGGAACGAGGAGTGCTTGTGGTGCCTTTTGCTACGGATGGGAATTCACCTAGTTTTGAGTTTGAAGAGAGTGAGGAGATGAAGGAGGTCACCAGAAAAAGGAAGATGCTGTGGCAACTGGTTCCTGTTTATGCAACCAACTGGTCCGAGTGGCTAGATGAACAAAAAAAACTGGCGAAAGTCTCCCCTGAATCTCCTGTGTATTTATCCCTACGTATGGATGGTCGTGTTCGTGGCAGTGGTGTTGGTTATCCTCCTTGGAATGCTTTTGTTGCGCAATTACCACCAGTAAAGGGGATGTGGTCAGGTCTGTTTGATGGCATGGATGGAAGAGTTTTGTAG
>JINXUAN61359
AACCACCAAAATATTATTTCAAATATCAAAAAAACTATACATAAATTTCAAACATCCAAAAACTATCTGTGCATTCCAAACCATCCAAAAACTATATTTCTAAACATTAAAAATTATCCTCAACTTCAAAACCGTCCAAAAAAAATATTATTAAAAGGGCATACAAAAGTAAGATCAAAATATTTGGAAAGTTTTCTTGGCCAAATTCAAAGAATACAGTACATTTATTTTACAATGAAGCACCCGAGAGGTGGTCACAGGCCCAAGTTGCATGAACTTAGATTGATAGACCACCCATTATCCAAGCATTTAAGCTTTTACCAAGGACTTCTCTTAGTATCAAGGTTTTTGTTCTCTTGGGAGCTTGACCACCAACTTCACCAGATAAGACCTAACCATGCCACAGTAAACAGGGGTACAGTGCAGGGATGCATTCTCCTTAAAAAATATGAGCATGTTGAAAACTGA
>JINXUAN61360
ATGTTCACAGAAGCAATATCTTCTTTTGTTTCTGTCCCCTGGCATGCCCATTATGTTCAAATTTGTGGTGGTGTTTATGTGAGGTTGCTTTTGTTTTTGTTTTTGTTTTGTTTTGTTTTTTTATTTATTTTTATTTATTTTTTATTTTTGATCTTTGCAATATCGTTTCTGCTTCATTGGAAGATATTCAATCTATTTTTATTTGCAGTTGGACCTCATTTATTTAATTTCTATCAATGCTCAGAAATTGTTTTGCATTTCTTTTCCAATGCTTGTAATAAAAAACAGAATAACTGTATTCTTATCTTTACTAATATTTGTTGCTTCCTCCAGATACATGCATGA
>JINXUAN61361
ATGGCTGAGAAACGCCAAGGGAAAGTAGATGTGTTCGATTCGGAGGAATCTCTGTCGGTTTCTCTGGCCAAATACACCGCCGATCTATCGGAAAAGTTTGCGAAGGAGAGAGGTGCTTTCACCGTTGTTTTGTCTGGAGGTTCTCTGATCAACTCGCTCAGGAAATTAGTCGAAGCTCCATATATTGATTCAGTGGATTGGTCGAAGTGGCACATCTTTTGGGTGGATGAGAGAGTGGTTCCTAAGGATCATGAAGATAGCAATTATAAGCTTGCCTACGATGGTTTTCTATGTAAGGTACCAATTACCACCGGTAATGTCTACGCCATCAACGATGCACTGTCAGCAGAGGCTGCAGCTGACGACTATGAGACCTGTCTCAAACATTTGGTTAAGATAAAGACGGTGGATTTATCTGAGGCTAGTGGGTTTCCAAAATTTGATCTCATGCTACTGGGTATGGGCCCAGATGGACACGTGGCTTCTCTATTCCCCGGACATCCCCTTGTCCATGAGAGCAAGCAGTGGGTGACCTCCATCAAAGACTCACCCAATGCCACGTTCACCGCGTGTGCTTTACCTGCCCCTGCTACCACAAGCGCGATATTTGCAGACGAGTTGATTACTGGGAAGGTGAAAGTACTCCTCTCCGGAGGCGGGTTGGGCGCGTCT
>JINXUAN61362
ATGACCTTTTCTGCTCTCTCTGGTGTTTCTTTCAACCTTTCAAGGCTCTTTTTGAGGTTATGTATGTGGATTCTAGTTAAGATGTCTTTGAATTATAAGTACTCTGCCTCTAAGCAGAAAATGGGAACCAATTTCAAGCTGAAGAAGGCAAAGGAATCTTTGCATGGATCTAATAGAGTCTGGAAGTGGAGTAGACATCTTCTGTTTCTGTGGCTTTTTGGTGTTTTCATTGGGTTTATTAGGTTCTTCTATGGTTTGAATGATGGGGCTTTGAGGACGAAGGAGGAGACTCTAGACTTGTGTCAACAAAACAAAGCTAGGATTTTGCTAGAACATTTCAATGTCAGCAAGGACCAACTTCATGAATCAGATCAGGTGCTGTCTTTATATCTATCTTAG
>JINXUAN61363
ATGGCTTCAGAAGAGGGACAGGTTATCAGCTGCCACACCGTCGATCAGTGGACCGATCTGCTCCAGAAGGGCAATGAATCCAAAAAATTGGTGGTGGTGGATTTCACTGCTTCATGGTGTGGACCTTGCCGTTTCATTGCTCCAATTCTGACAGAGATGGCCAAGAAAATGACTGACGTCATATTTGTCAAGGTGGATGTTGATGAACTCAAGTCTGTTGCTGAGGATTGGGCCGTGGAGGCAATGCCTACTTTTGTATTCATAAAAGAAGGAAATATCGTTGACAGGGTTGTGGGCGCGAAGAAAGACGAGCTGCAGAGTACAATTGCAAAGCACGCCGCTAAGCAGGCCGCTGCTCCTGTTGCTGTTACTGCTACTGCTTGA
>JINXUAN61364
AGTAAGACAAGAGATGATTGGTTGGATGGGTTGATGGAGATAGAGGATGGGGCGGGAAACAAATTACGTGATGAAGAAGTGATCGATTCCATTATTGGTCTTGTTGTTGCAGGCTATGAACCCACTGCTCTTGCATCGATGTGGGCTATCTATTACCTTGCCAAGTTCCCCAAGGTTCTTCAAAAGCTTCGGGAGGAAAATATGGCTGTAAGCGCGAAGAAGAACGGGGAATTTATCACAGGCAGTGATGTTTCTGAAATGAAATACACAAACAAGGTGGTGGAAGAAACTTTGAGACTCGCAAACATTTCACCCTTCCTTTTTTGCTCAGGTGACGAAGAAGTTGAATTTCAAGGTTACATAATCCCAAAAGGCTGGAAATTTTTATTGTGGCTTCGATACAATCACAGTAATTCAGAATACTTCATGGATCCCTTGTGCTTCAATCCAGATAGATGGAATAAACCGGCAAAACCTGGTACATTCCAAGTTTTTGGTGGGGGTTCAAGGAGTTGTGTTGGAAATATGCTCTCTCGGACTGAACTTGCAATCTTTCTGCACCATTTGGTTGTCGGCTACAAGTGGGAACTAATAAATCCAGATGCCAAGATTGATTATCTTCCTCACCCTAAACCAATTGATCAGGTTAAGATTGCCTTTAGCAAAATTTAG
>JINXUAN61365
ATGCCCAAATGTGACATCTGTCAGGAGACAGTTGGCTATTTCTTTTGTCTCGAGGATAGAGCTTTACTGTGTCGGAAATGTGATGTTGCCATACACACAGCAAATACCTTTGTGTCTGGTCATCGGAGATTTCTACTTACAGGAGTGAAAGTAGGGCTTGAACCCACTGAACCTGGTGTGTCTGCTTCCTCAGGGAAGGCACAATCTAGTGAGAAAATCTCAGAAACAGAATCTCGTTCTGTGTCTAGAAAGGGTACCCCAATGCTGTTGACTGGTCAGTATAACAAAGTATCACCTGTCCAAGTTGCTGGGGTTGGGGATTTTCAACCAATTAAGTTGCCATTGGCTGGTTGTTATTATTTTGGAAGTTTTTCTTTTTGGGATTTTGTT
>JINXUAN61366
CTCTCTCTCTCTCTCTCTCTCTCTCTCTCTCTCTCTCTCACTCAGATAGTGAAAATGGTCTCTGTGGTATTTCCACAGACAACTTGTATGCATTTCAGCTTGAACCTTCGAAACGATTCGTTGGCCTCTCTCTCATCTTTATCACCCGACCGTCTTCTTCCCAAAAGTTTTAATCGACAAAGAGGCAATGATAAAAGTTCTAGACACTGTACAGTAAACTGCAGACTTGCCAGGGTGAAAGAATCTCCTTCCCCGAGCCTAGATACACTGATAAGAGAACCCCACAAATATTTTGATCAAGTAATTGTTACGGTTCGTTCTGGAGATGGAGGCCATGGCGCCATTCTTAGTATGCCTAATCAAAGAACTCCTTCAAAGTCACAAGGAAAACATGAAAAGGAGAAAACAAAGAAGAAAAGTTCATATAAAAGGGATTTTGATGGGTCTCTCATCCTTCCTATGGGTGGCCATGGTGGGGATGTTGTAATTTATGTGGATGAGGGCAAAGACTCGTTATTGGAGTTTCACAAGAAGAGCCGGTTTAATGCAAAGCGTGGGGGAAATGTTGCTGCAATGGGAGTTTTAACATCTCAATTACATAATGGGTTTGCTGCTCCAACATTGCGTATTCCTGTGCCTTTAGGTACTGTTGTAAAACTTAAACGGGGCAAGTTTTTGGCTGATTTAGCGCGCCCAGGGGATGAAATTCTTGTTGCAAGGGGTGGACAAGGAGGGATTAGCTTGGTAGAAATGCCAGAGCATAGAAGAAAAAGAGTAATGGCCTTAACAACAAATGTGCTGAGAGATGAAACTGACAAGGTTTTATCTTTTGGTCAGCCAGGGGAGGAGGTTAGTTTGGAGTTAATACTAAGAGTTGTTGCTGATGTTGGTCTTGTCGGACTCCCAAATGCTGGCAAATCAACCCTATTGGCAGCCATAACACTTGCAAAACCTGATATTGCTGATTATCCCTTCACAACCTTAATGCCAAACCTTGGACGCCTCGACGGTGACCCTAGTTTAGGGGCAGGGAAGTATTCATCTGAAGCAACATTGGCAGATCTGCCTGGTCTTATTGAAGGTGCTCATCTGGGGAAGGGTCTTGGTCGCAATTTTTTGCGGCACCTGAGGAGGACTCGCTTGTTGGTACAAGTTGTTGATGCAGCTGCTGAGAATCCTGTGGATGACTACCGCACTGTAAGAGAAGAATTGAGGATGTATAATCCTGAGTACCTGGAACGACCATATATTGTTGTACTAAACAAGATTGATATTCCTGAGGCAAGGGACAGGCTTCCATCCTTGACTCAAGAAATATTAAGAATTGGAAGAGATGATACACTGTCCCAGCCAGAGACAAGCTCTGGAGATACGGTTGAAGCACCATCTGCTGAGGATGATCATGCAAATGTTTTTTCTTCAGGGATCTCTAATGCTGATAGGAATGTCAAAGAAATTGAGGACTATCCACGCCCCCTTTCTGTTGTCGGTGCCAGTGTTCTTAAAGGTATGAAGATAAAAGATATGTTGAAGGAGATAAGGGCAGCCTTAAGAAAGTGTTGA
>JINXUAN61367
ATGGGAGTTTTAACATCTCAATTACATAATGGGCTTGCTGCTCCAACATTGCGTATTCCTGTGCCTTTAGGTACTGTTGTAAAACTTAAACGGGGCAAGTTTTTGGCTGATTTAGCGCGCCCAGGGGATGAAATTCTTGTTGCAAGGGGTGGACAAGGAGGGATTAGCTTGGTAGAAATGCCAGAGCATAGAAGAAAAAGAGTAATGGCCTTAACAACAAATGTGCTGAGAGATGAAACTGACAAGGTTTTATCTTTTGGTCAGCCAGGGGAGGAGGTTAGTTTGGAGTTAATACTAAGAGTTGTTGCTGATGTTGGTCTTGTCGGACTCCCAAATGCTGGCAAATCAACCCTATTGGCAGCCATAACACTTGCAAAACCTGATATTGCTGATTATCCCTTCACAACCTTAATGCCAAACCTTGGACGCCTCGACGGTGACCCTAGTTTAGGGGCAGGGAAGTATTCATCTGAAGCAACATTGGCAGATCTGCCTGGTCTTATTGAAGGTGCTCATCTGGGGAAGGGTCTTGGTCGCAATTTTTTGCGGCACCTGAGGAGGACTCGCTTGTTGGTACAAGTTGTTGATGCAGCTGCTGAGAATCCTGTGGATGACTACCGCACTGTAAGAGAAGAATTGAGGATGTATAATCCTGAGTACCTGGAACGACCATATATTGTTGTACTAAACAAGATTGATATTCCTGAGGGATCTCTAATGCTGATAGGAATGTCAAAGAAATTGAGGACTATCCACGCCCCCTTTCTGTTGTCGGTGCCAGTGTTCTTAAAGGTATGA
>JINXUAN61368
AAAAAAAAAAAAAAAAAAAAAAACAAACAAACAAACAAACACCCACCCACAGTGGGATTTTTCTTCTCTACTCTGCCGCCGGTCTTTTCTTCTTGCCTCCGTCCTGGGCGGCCCTTGACGGTGTTGCCTCCGTGTTTCCCACTCCACTGGGCACGATCACTATTCCCTGCTCCTCCACTGCAGCATATGGCGGACCTCCGAATCGGAACATCACGGTGGCCTTCCGCTTCAGCTCCTTGTTTTCTGCCTTCAGCACACTTATCTCTGCTCGCGCATCCTTATACATGCGTTGGAGCAGAGCCAGCTGGGAGTTTAACTGTC
>JINXUAN61369
TTACACCACATTTCTGCATTACCACACCTACCATTCGAGTTTGCCAAACACACTTGCTTTATTCATTTCAGGGATCAACCCCGATCACAATTTTACACCAAAAAAAAAAAAAAACCAACAACAACAACAACAAACCAAAACACAACACCAAGACGGCCACCCACCGACCTCACTTCTTCGCCTATTCCGCCGGTCTTTTCTTCTTGCCTCCGTCCTGGGCGGCCCTTGACGGTGTTGCCTCCGTGTTTCCCACTCCACTGGGCACGATCACTATTCCCTGCTCCTCCACTGCAGCATATGGCGGACCTCCGAATCGGAACATCACGGTGGCCTTCCGCTTCAGCTCCTTGTTTTCTGCCTTCAGCACACTTATCTCTGCTCGCGCATCCTTATACATGCGTTGGAGCAGAGCCAGCTGGGAGTTTAACTGTC
>JINXUAN61370
ATGGAGATTGTTAGAGCCCAGGATGCCTCCTCTTCAGATTCTCCATGTAGGTATCATGTGTTCTTGAGTTTCAGAGGTGAAGACACCCGCATGACATTCACTGACCACCTCTACACAGCTTTAAAGCATAGAGGATTTCACACCTTTAGAGATGATGATGAGATTGAAAGAGGAGAAAATATTAAGTTTGAACTGCATAAAGCAATTCAAGAGTCGAGGATTTCAATAGTTGTCTTCTCAAAAAACTATGCTTCTTCAAGCTGGTGTCTTGATGAACTTGTAATGATCCTCAAACGTAGGACTACTGGGCATGTAGTGCTACCTGTCTTCTATCACGTGGATCCATCCCATATGAGGAACCAAATGGAATGTTTCGAAGAAGCATTCACAAGGCATGAAGAGAGATTCCATACAGAAGGAGCTGAAAAAAAAGATGAATGGAAGGGCAAAATACAAGAATGGAGAGCAGCACTCAGAGAAGCAGCAGATTTAGCAGGGATGAATTTACAAAATCAAGTTAATGGATTCGAGTCAAAATTTATCCACAAAATTGTAGAAGTGGTTGCAGACAAACTAAGATGCACAATCTTGGGCAATTTCCCCTACTTGATTGGAATGAATTATCGAGCCAAAAATATTGGGCTTTGGTTACAAGATGAGTGTAGTGATGTTGGTATAGTTGCAATTTGTGGGATAGGTGGAATTGGGAAGACAACCATTGCCAAATTTCTATATAATTCGAACTTCTCAAGATTCCAAGGTAGTAGTTTTCTTGCAAATGTAAGAGAAACTCTAAAACAACCAAATGGTTTACTTCAATTACAAACACAACTTCTTTCAGACATTTTAAAGGGAAAAATGGAAAATTTGTGTAGTGTTGATGAAGGAATTGTTAAAATTAAAGATGCATTATGTTGCAAAAGAGTTCTTGTAATTGTTGATGATGTGGATACAATGGACCAATTAGATGCAGTACTAGGAATGCGAGATTGGTTTTCTCAAGGTAGTAAAATCATCATAACCACTAGACGTGAGCGGTTGCTAAGGGCTCATGAAGTTTACCAAGTTCACAAGGTTGAAAATTTGGATTACAATGAATCCTTGGAGCTCTTTAGTTGGCATGCCTTTGGGAAAGACTGTCCCATTGATGGTTTCATAGAGGACTCGAAAAGGGTGGTACAATACTGTGGAGGGCTTCCAATAGCTATTAAAATTTTGGGTTCTTCTCTATTTGGGAAAAGCTTAAATGTTTGGAAAAGTCAACTAGAAAAATTGAAAGCAATCCCCGATAATGAAGTTGTTGAAAAGCTCAAAATAAGCTATGACTCTTTACAAGATGACCATGACAAAAATTTATTCCTCCATGTTGCTTGTTTTTTTGTTGGAATGGATGAAGATTGGGCAGTTACCATTCTAGATGGATGTGATTTTTTCACAACAGTTGGGATTCAAAATCTCATTGATAGATGTCTGTTAACGATTGATGAAAGCAAAAAGTTGGTGATGCATCAATTGATTCAAGAAATGGGAAAAGAAATTGTTCGTCGAGAATCACCTAAGGAGCCAGGAGAACGTAGTAGACTCTGGAATCATAAGGACTCCTTCAATGTCTTGAGAGAAAATACTGGGACAGGAAAAATTGAAGGTCTCATAGTTGATATGAATTTTTTGGGGGATAAATATGGCAGGACAACAGTCTTTGGTGTCAATAGAAAACGTAATTTTGAAGAATTCCTCAGCACATCTTCATTGTCAAATGTAGGAAATTCATTTAAAAGACATTGTTTTGGCATCTTTTCCCGGCAAACAGTAGGCACTGCTCTACGAAATTCAGATAAGATAGCTGTGGAAGTTGATGCATTTATAAGGATGCATAAACTAAAACTTTTGCAGCTCAACTATTTACAAGTCAATGGAAGCTTGGAAAATTTTCCT
>JINXUAN61371
ATGAGAATTTATAATAAAGTTCCAGTCATGGTATTCTTATTGTGCTTTATTTTTAATCTTCATCTTATCTTTAGATTCGAGTCAAAATTTATCCACAAAATTGTAGAAGTGGTTGCAGACAAACTAAGATGCACAATCTTGGGCAACTCCCCCTACTTGATTGGAATGCATTATCGAGCCAAAAATATTGGGCTTTGGTTACAAGATGAGTGTAGTGATGTTGGTATAGTTGCAATTTGTGGGATAGGTGGAATAGGGAAGACAACAATTGCCAAATTTCTATATAATTCGAACTTCTCAAGATTCCAAGGTAGTAGTTTTCTTGCAAATGTAAGAGAAACTCTAAAACAACCAAATGGTTTACTTCAATTACAAACACAACTTCTTTCAGACATTTTAAAGGGAAAAATGGAAAATTTGTGTAGTGTTGATGAAGGAATTGTTAAAATTAAAGATGCATTATGTTGCAAAAGAGTTCTTGTAATTGTTGATGATGTGGATACAATGGACCAATTAGATGCAGTACTAGGAATGCGAGATTGGTTTTCTCAAGGTAGTAAAATCATCATAACCACTAGACGTGAGCGGTTGCTAAGGGCTCATGAAGTTTACCAAGTTCACAAGGTTGAAAATTTGGATTACAATGAATCCTTGGAGCTCTTTAGTTGGCATGCCTTTGGGAAAGACTGTCCCATTGATGGTTTCATAGAGGACTCGAAAAGGGTGGTACAATACTGTGGAGGGCTTCCAATAGCTATTAAAATTTTGGGTTCTTCTCTATTTGGGAAAAGCTTAAATGTTTGGAAAAGTCAACTAGAAAAATTGAAAGCAATCCCCGATAATGAAGTTGTTGAAAAGCTCAAAATAAGCTATGACTCTTTACAAGATGACCATGACAAAAATTTATTCCTCCATGTTGCTTGTTTTTTTGTTGGAATGGATGAAGATTGGGCAGTTACCATTCTAGATGGATGTGATTTTTTCACAACAGTTGGGATTCAAAATCTCATTGATAGATGTCTGTTAACGATTGATGAAAGCAAAAAGTTGGTGATGCATCAATTGATTCAAGAAATGGGAAAAGAAATTGTTCGTCGAGAATCACCTAAGGAGCCAGGAGAACGTAGTAGACTCTGGAATCATAAGGACTCCTTCAATGTCTTGAGAGAAAATACTGGGACAGGAAAAATTGAAGGTCTCATAGTTGATATGAATTTTTTGGGGGATAAATATGGCAGGACAACAGTCTTTGGTGTCAATAGAAAACGTAATTTTGAAGAATTCCTCAGCACATCTTCATTGTCAAATGTAGGAAATTCATTTAAAAGACATTGTTTTGGCATCTTTTCCCGGCAAACAGTAGGCACTGCTCTACGAAATTCAGATAAGATAGCTGTGGAAGTTGATGCATTTATAAGGATGCATAAACTAAAACTTTTGCAGCTCAACTATTTACAAGTCAATGGAAGCTTGGAAAATTTTCCTAGAGGATTACGATGGTTGTGTTGGCATGGATGCTCTTTCAACTCTATATCAGATGATTTTCCTTTGGATAACCTGGTTGTTCTTGACATGCAGTATAGCAACTTGCAAAAAGTTTGGAAAGGAACCAAGTTTCTCAAGTCACTAAAAATCCTTGATCTTAGTCATTCGCACTGCCTTTCCGAAACTCCTGATTTCTTGGAAACACCCAATATTGAGCGACTAATACTTGAAAATTGTGCACGACTGGTAGATATTCACGAATCTATTGGACACCTTCGGAGACTTGTTTTATTAAATTTAAAAGATTGCAAAAATCTAAGAAAGCTTCCAAGAAGCATTGTTATGCTAAAATTTTTGGAAACACTTGACATCTCAGGTTGCTCAAATATTAATGAATTGCCAACAGAGATAGGGAGTATGAATTCTTTAACAAAGTTGAATGCAAATGGAATTGCCATAATTCAATTACTCTCTACCACTAAGGAGATCAAATCATGGTATTCATTCATCTGGCCTTCTCTATCGAAACCAAGAAAAAGTGTAGAAATTTCATGTGCTCTTTTACCACGATATTTGGTACACTTAAGTCTTGTGGATTGCAATTTATCAGAGGATGCTTTTCCAAAGGATCTTAGCAACCTATCCTCATTGCAAATATTAAATCTGAGCAATAATCCAATTTGTAGCCTCCCGAATTGCATCAGAGGTCTTACTGGACTTCAAATCCTTGGATTAGGTAAGTGTAAAAGGCTTCAATCTCTTATAGTGGAGCAGAATGTGAAAGTATTGATGTTCTCTGGCTGTACATTGTTGGAGAAAGTAACATTTCGATCAGTTCCATCAACCATAGAATTAAATAACGTTCATGATGAATATATAATGTGGAATAAATTGACAGAATTGTACAGGTCAAAATGTTTACAGGGTTCAAATCCATTTAACCTGGAACGTAATAAGATTAGGGAGAATCAATTCGTTGTGAACAAGAGTTGGAGATCATATCTACACGGTGGTGATTGTTACAATATGGTTGAGGTTGCAGGAGAATTGAAGTTAGAACCCATAGGGAATATTGACGTGAAGATACTAAATTTTTTGGGCATCTCCAGCTTTGGATCCAACGGAAGCTCAACTGTTACGCTTTCAGGCTTCTTCTTAACTAGAAGGAAGCTTCCTTTACAGGGATGTCATGAACAACATATATTTTACGCTTATCTTCCGGGAAGCAAGATTCCAGCTTGGTTTAGTCTTAAAAATACAGGATCATCAATATCTGTTACTGTGCCATCGAATTTCAGAATTCAAGCCTTGAGTGTGTGTTCTATGTATGCACTTTGCAATAATCCAATACGTCGTAGATTTAATTTTAGCGCACATACTATTATCAGTAATATGACCAAGAGTTTGATATGGAGTCATTGTCCGAAAGTCTTTGGCATTCCAGAAGCTGATGAGGATATGATGTGGTTAAGTTATTGGAAGTTTGAAAATCAGCTGGGAGGTGGGGATGAACTGAATATTTCTGTGGTTGGAGATAAATCTTTTCAAGTGAAGGAGGTCGGAGTCCATCTTGTGTACAAGGAGCAAGAAGAGAAGAGTAGCCAATCAACTAGTGAAGAAGCATCCCAATTACAATTCTCTCTCTATGGAAATGTCGTTCCTGGAAATGCATCTGCCGTGCATCCAGCAAGCAAAAAAGTCTACCAACTTGGCATGAATGATCTGAATTGTCCGATTTGTAATAATCTATAA
>JINXUAN61372
AGCTTCTTAATTCACATACTACTTTCCAATGTCTTTGTTTCTATTGTGAACTTTTCATGTGGATCAATATTATTCATGTTGAGAGTGTTGCGTCAACTTGTGTTCATTCCATTGCGTTTTTCATCAAGTTGGTCTAATCTTCTCTGTGAAACAAATCTGAATTGGTGCTTGGTTGGTTGCCCCTATATAGTTTGCAGTTTTAGATTGGAATTTGTAAAACGCAGGGTCACTTCAGAAATTAATATGTGGTGCATAATGATATTTGCATATGGAGCAAAAAGTGATTACATACCCGGGCATATATGTGTATTTGGAATTAACTAG
>JINXUAN61373
AGAGTTGTGTTCTTAGGCCTAGTTGATGGGCCAATACTTGTACATGTTTGCCTTGCCCTTTTGTGCCTTTATTCTAGCATTATGGCCACTGATTTGGGCATGGCTGAGGTCTATCCATTTTGGTTTAAGTCCATTGAGCATTGTGTATGCCATGTAGTTCATCACATTGAGTATGCCATATTGTTTGCATGCTTAGGTTACATTGCATTGAGTATGCCATGCTATTACATTGTATTGTTGCATCGTGTATGCCATGTTCATTGCATTGCATATGCTATGATACCATTTGCATTGTGTATGCTAGTTGCATTGCATGTTTGCATGCTTAAGTCGTATTGCATGTTTGAATGCATGTTCTTGTGTTGCATTTTGTTTGGAATAGGTGTTAGTCCAAACATGAGAAACGAGGGACGTTTCATACTCAAAGTGATGAAACGTGCCTCAATTCTCGGTCGCCGACGCTATTGA
>JINXUAN61374
CAGGAGCTGCTGTCAATTGAAGTTCTTGGAACGAGTAAATCAGGATACATAAAGGGCTTCGGAGTTGGTCGAAACCCATCCTCATCCAAATCTTCTGTTAGTACACAAGCACATGTTGAGGTGGTTTCGAGCCTACAAGAACAAATAGAGTCATTGAAGAATTTGGCTGAGGTCCAGCAAGAACAAATTGCAGCCCAGAACTTGGTAACACAAGAGCAAGCTAGAAAGATTGAAATGCAAAACAAAAGGTTTGAAGAGATTGAAAAGTTTATGAGGATGCACAAGGATAAGGCAGACATGCAGGTTGATGAAGATGATTGTTCATCAGAGGAATTTTATTGA
>JINXUAN61375
AAAAAAAAAAAAAAAAAAAACAAAACAGGCAGACGACGAACTTGCACACGCACTCCTTTTATTCATGTCGGGGCTCCCCCCCGTTCACAATTTTACATCCAAAAAAAAAAAAAAAAAAAAAAAAAAAACACAAACAAAACAACCACACCCACAGGCGGGATTTTTCTTCTCTACTCGGCCGTCGGTCTCTTCTTCTTGCCTCCGTCCTGGCCGGCCTTTGACGGTGTTGCCTCCGTGTTTCCTAGACCACCAAGCACGTTGCCTCCTCCCTGCTCCTCCACTACAGCATATGGTGGACCTCCAAATCGGAACATCACGGTGGCCTTCCGCTTCAGCTCCTTGTTTTCTGCCTTTAGCACACTTATCTCTGCTCGCGCATCC
>JINXUAN61376
ATGGTGGCCACCAAGATTAAAATACTCCTACTTGTCCACGTAATTTGCCCTTTATTTTATTTTATATTAAAAATTTTCTTGCAGATTACAGACACGAAAAGGAGAAGAGAGGCATCGAACAACAAACCCAGTTCTGCGGAGAGAGAACTAGAAACAGGAAATTCACAGAATTCTCTCTCAGATCCGATCGATTTCTCTGCAAATTCCAAACCCTCGAAACCACAAACAACAACAATGGCTTCAACCTTCAGCGGCGATGAAACGGCACCGTTCTTCGGCTTCCTCGGCGCTGCAGCTGCCCTAGTCTTCTCCTGTATGGGGGCTGCGTATGGGACAGCGAAGAGTGGCGTTGGAGTGGCGTCAATGGGTGTGATGAGGCCAGAGCTTGTGATGAAGTCGATTGTTCCAGTGGTTATGGCTGGTGTGTTGGGTATCTATGGATTGATTATTGCTGTGATCATCAGTACTGGTATTAACCCTAAGGCCAAGTCTTATTACCTTTTTGATGGCTATGCTCATCTTTCTTCCGGTCTTGCTTGTGGCCTCGCTGGTCTATCTGCTGGTATGGCTATTGGCATCGTCGGCGATGCCGGTGTTAGAGCCAATGCTCAGCAGCCAAAACTTTTTGTTGGTATGATCCTCATTCTCATCTTTGCTGAAGCGCTTGCCCTCTATGGCCTTATTGTCGGCATTATCCTCTCTTCTCGTGCTGGACAGTCGAGAGCAGATTAA
>JINXUAN61377
ATGGCAGTCACGTCTCTTCTTCTTCTCCACCCGGGTTTCAGCTCTGTTTCCTTCACCAATTGCACTGGCTCCTTCCCTCACCATTATTCCCGTCCTTGCAACCAAAAGCTCTACGCCCACAGAAGCTCAAGTTTCAACCTCCATGGACCCAGAATTGTGGGACCCTTCAGGATTCGAGCCATGTCTGCTTCTTTCGGCTCTCGATTGGAGGATTCCGTCAAGAAGACCATCTTTGAAAACCCAGTTGTTGTCTACTCCAAATCATGGTGTTCGTATTCCTCCGAGGTGAAATCTTTGTTTAAACGGCTTGGTGTGCAGCCACTCGTTATTGAATTGGACCAAATGGGTCCTCAAGGACCACAAATGCAGAAGGTTCTAGAAAGGCTAACTGGACAACACACTGTCCCAAATGTTTTTATTGGGGGCAATCACGTTGGCGGTTGTACAGATACTGTTAAACTATATCGGAAAGGGGAGCTTGAACCTTTGCTCTCAGAATCTGGTGCTGCGAAAACAGAGAGCTAG
>JINXUAN61378
ATGTTGATTCAGAGAGTGGTTGGGTTAATTGGGTGTGGTATAGAGACATTTCCGATGATGTATTTGGGGCTTTCGCTGGGAGGTAACTCAAGGGGTGAATTGTTTTGGAATCCGGTTGTGGAAAAGATAGGAAAGAGGTTAGAAGGGTGGAGTAGGGCTTTACTATCCCGTGGGGGTAGGTACACTCTGGTTAAGACAGTGCTAAGTGGAATTCCAATTTATTTCATGTCTATGTTTAAGATTCCAGTCAAGATAGCAAAATCTATTGAAAAGTTAATGAGGGATTTTCTATGGGAAGGGAAAGATGAGGGAAGGGAGGATCATTTGGTGAACTGGGAAACGGTGTCCTTATCTAAGGAGAAGGAGGGTTTGGCCATTGGTAATATAATGGCTAGAAACATGGCTCTGCTGGGCAAGTGGTTATGGTGA
>JINXUAN61379
GATCCAGTGCGAAGCAGAGTCCTTGGCATGGATGTACTTCTTTCTCTCCAGGAAGCCTTTGCTTTTGTACAGAATGAGGAGAGTCGCCGCTCTGCGATGCTTCTTTCTGACACTCCTGATCTCTCGGCCTTGGTCTCTGCCCCTCCTCACGATGGCGATCGTGTGACTCGTGGTTCTCGTTCTTCCTCTAAGAAGGATAATATTTTCTGTGACTACTGCCATCGACCTCGCCACACACGAGAGACCTGTTGGAAGTTGCATGGAACTCCTTCTGGTGGCCGAGGAGACGATCCTGGTACTCAAAGGGGTAGGTCTGATTAG
>JINXUAN61380
AAGTCAATGCACAGAATGGGGATGTTTGGCCAACGATCTTCTGGCAACAATCTTCTGGCGAATCTTTCGCCTACGACGAGGAAGACAAAGGGAGGGACAGCCAGGGTGGACACGTGGCGGCTTCGAAGGGGTGCAGAAGTCAAAAGGGCTGGGGTTAGCTCCCGTGCGGTGGCTGAGATGGAGGGAAGATCAAGGGATAAGGGGCTTGGGGAGGCTCCAACTGGGCCAGTGGGGCGTAGTGGGCCAACTTTTATTTTGGGCCCAAGTGATTTTTACAATAAGGGCCAGAGGTTTATGAATCAACAGCCTAGGTTTTATTCTCCAAGAGCTGGG
>JINXUAN61381
CCTAAGACCAATGGCTGTGTTTACTTTGTTCATAATCATTCACCCACTCGTGGTAAATTAGATCCTAAGTCTCTTAAGTGTGTTTTTCTGGGTTATTCTGCTACCCAAAAAGGTTATAAGTGTTATCATCCTCCCACTCGAAAATGGTTTGTCTCCATGGATGTCACTTTTTTTGAGTCTCTGCCTTACTTTCCGACCTCCTCGGTATCCCAGTCATCCCTTCAGAAGGAGCCTTCCTGTGAAGAGATTCCTGTTCCACTTCCGATAAGAGAGGATGGTGAGCCAGCCGTTGTTAAGGAAAAAGAAGCAAGCAAAGTTTATATCAGGGATAAGGACAGACAACAAGTTCCCTGGATGCAAGAGCCTACTTTCCCTCCTTTACTGCCAACTTCTTCTCCAGATGAGTGTCCAGAGTCACTCTCCTCTCTTGAGAGTCCAGGTAATTCTAATTCTAGTATTCCTGCATTTTCTGATCTTGATGTTTCCATTGCTACTAGGAAAGGGGTTAGG
>JINXUAN61382
ATGGCAGATACCAGTGGCTCAGCCACTCCTAAAATGTGGTGTTCTATGCCAGAGAGGCTCCAACTACACTTGGCCATGTTGGCCTTGCAGTTTGGGTATGCTGGTTTCCATGTGGTCTCCAGAGCTGCCCTTAACATGGGCATTAGCAAGATTGTATTTCCTGTCTACCGAAACGTTCTCGCTCTCATTCTCCTCTTGCCCTTCGCATATTTTCTTGAAAAGAAGGAGAGGCCACCGATTACTCTGTCTTTTCTTGTTCAGTTCTTCCTCCTCGCAGTTGTAGGAATAACAGCGAATCAAGGATTCTACCTGCTGGGATTAGACAACACATCTCCCACCTTTGCTTCTGCCATTCAGAACTCAGTTCCTGCCATTACTTTTCTCATGGCTGCACTACTCCGGATTGAACAAGTGCGATTAGATAGAAAAGACGGGGTGTCCAAGGTGGTGGGAACAGTCCTGTGCATCACAGGAGCATCAGTGATCACACTGTACAAGGGTCCAACCATATATAGTCCAACTCCCTCGTTGCAACAAGTTTCACCGGCATTGCTCGCACTTGGAGATGCCAGGGGAAAGAATTGGACTCTGGGTTGCCTCTTTTTGGTGGGTCATTGCTTGTCATGGGCGGGCTGGCTCGTGTTGCAGGCTCCGATCTTGAAAAAGTATCCAGCTCGCCTCTCTGTCACCTCTTATCAGTGTTTCTTTGGTGTTATTCAATTTTTAGTTATTGCTGCGTTCCTTGAGAGAGATCCACAAGCTTGGCTTGTTCACTCTGGTGAAGAGCTCTTTAGCGTCTTCTATGCGGGAGTGGTGGCATCAGGGATAGCATTCGCAGTACAGATATGGTGCATAGACAGGGGTGGCCCAGTGTTCGTGGCTTTGTATCAACCTGTTCAGACTCTTGTTGTCGCTCTTATGGCTTCCGTCCTTTTAGGCGAAGAGTTCTACTTGGGAGGGATTATTGGCGCAGTGTTGATTATAGCTGGGTTGTACTTTGTGCTGTGGGGTAAAAACGAAGAAAGGAAGTTTTCAGCGCAAAAGGCCGTGATTCAGTCCCCTGTAGACCACGATAACAACCGAACAACAACCCACATCAAGTCCTCCCTTGCTCAGCCTCTACTCCCTCAGTCAACCGAAAGCGTTTGA
>JINXUAN61383
CGGACTCGAGGTGGGGTGATATCTCTCCAGTCTCCACACTTCTCTTCTTCACTCTCTCTGTCTCTCTCTCCCCTCATGGACCGCCTCTCTCTGTTCTGTCTCTCCCTCCTCCTCATCATACCCTATCTCTGTTTTGCCGATGAGAAACTATCATCAGCCACCGTTGACTTCAATGACTCCGACGATCTCTTGATCCGCCAAGTCGTATCAGACGGTGGCGATGATCACCTCCTCAACGCCGACCACCACTTCTCTCTCTTCAAGCGCAAGTACGCCAAGTCTTACGCCACTCAAGAGGAGCACGATCACAGGTTCTCGGTCTTCAAGGCTAACCTACGCCGCTCCAAGACCCACCAGCTTCTCGATCCCTCCGCCGTGCACGGCGTCACCAAGTTCTCCGATCTCACTCCGGCGGAGTTCCGCCGCAATTATCTTGGCCTCAAGCAGCGCCGGCTCAAGCTCCCCGCCGACGCTCACAAGGCTCCGATCCTCCCCACGAACGATCTTCCAGCCGATTTCGACTGGCGCGATCACGGCGCCGTCACTGGCGTCAAAGATCAAGGTTCATGTGGATCGTGCTGGTCTTTTAGTGCAGCTGGTGCGTTGGAAGGAGCTCATTTTCTGTCTACTGGAGAGCTCGTGAGCCTCAGTGAACAACAGCTCGTGGATTGTGATCATGAGTGTGATCCTGAAGAATATGGTGCCTGTGATTCAGGGTGCAATGGTGGGTTGATGACCACGGCCTTTGAGTACATACTCAAGGCTGGTGGACTTGAAAAAGAGGAAGATTATCCTTACACTGGAAGAGACCGTGGCTCCTGCAAATTTGACAAGAGCAAGATTGCTGCATCAGTTTCTAACTTCAGCGTCATTTCTGTTGATGAAGACCAAGTAGCTGCCAATCTGATTAAGAATGGCCCTCTTGCAGTGGGAATCAATGCAGCTTATATGCAGACTTACATAGGGGGAGTTTCGTGCCCATACATATGTTCTAAGCATTTGGATCATGGGGTGCTTTTGGTGGGGTATGGATCGGCTGCCTTTGCTCCAATCCGGTTGAAGAAGAAGCCATACTGGATTGTAAAGAACTCGTGGGGTGCAAATTGGGGAGAGAACGGGTATTACTATATCTGCAGAGGTCCAAAGTCTCACAACGTATGCGGGGTGGATTCCATGGTTTCAACTGTTGCTGCTATCCATGCCACTACTCAGTAG
>JINXUAN61384
ATGGGTTCTCTGGTTTTGGCAATGGGTTTTTGTATCTGGTTTTGTTTCTTCACTTTCAGCTTCATTTCTGTGAACTCACAGAGTGGTGGAACTGTTGGAGGCACTGTTTTTGTAGATGGGAAGAGAGGCATTGGAATAACAGACAGTGATTTCATTTGCGCAACTTTGGATTGGTGGCCTCCTGACAAGTGTGATTACGGGACTTGTAGCTGGGACCATGCTTCTCTGCTCAATCTGGATCTCAATAACAATATTTTCTTAAATGCCGTAAAAGCTTTTTCACCACTGAAGATTAGATTGGGTGGCACTTTGCAAGATAAGGTCATCTATGAAACTCAAGATCATTCGCCACCCTGCATCCCATTTTCTACAAACGCCTCAGAATTGTTTGGTTTCACCAAGGGGTGTCTGCCCTTGTCCAGATGGGATGAACTTAACGCCTTCTTTAATAAATCCCGGGCTCGAGTTATTTTTGGATTGAATGCTCTCAATGGAAGATCCATTCAGGCTGATGGTTCTGCGGCAGGAACTTGGGATTACACAAATGCCAAATCTTTTATCCGT
>JINXUAN61385
ATGGAAACCATACAGCTGCAACAACAAAACAATTGGACAATTGTAGAAGCATGCTGGTATGTGCAAGAGTGGTATGAAAAACACATGTCCAAAATGCCATGTTGCACTTCTATTTTGACTGGGCATGCATGGATAACTGAATTATATGCGGGCCATGTGGGTCAATTTCAAGAAAATGTGTGCATGCCGAAGAAAGTTTTTACAGCTTTGTGTCACACATTAGTAACTGATTTTGGGTTACAAGTACTGCAACGTCCACATGGCTTAGCTGTTGAAGAAAGCATAACAATGTTTATCCACGTGTTGCGAGGGTTCCAAAATCAAAAAATCCAAGAACGGATCCAACATTCGGGGGAGACTGTGTCCCGACACGTGCATAATGTGTTAACGGTGATAAAAGACTTCACTGTTGTACATTGCAGGCCCATATATAGTCAGCATTATATATATCCATACGTGCAGTCAAAACGGAAATACCTATCGTTCAAGGATTGTATCGGAGCCATAGACGAAACATATGTTAGTGCATGGGTTACGGGGCCAAATGTCACAACATATTTTGGTAGGAAGCACTGTCACATGTAA
>JINXUAN61386
CATCTCGCGACGCTTGCCAAAGTCGATCGCCACCGGTACACATCTACGCCGTCGAAGAAGACTCGCGACGCTTGCCAGAGGCGAATGACACCGGACTGCACATCTGCGGCGTCGAACAAGATCTCACCGTCTGCAAAACCCACTGATCGTCAGTTGCCTTGCGTGGTCCAAATGGCTTCCATACATACTTTACCTCGTACCCAAGGGAAAAACAAAGGCATATCTCTGGAGAAGTCAAGCAGTGTCGAAGAGACACAGAAGCAGTTTTACCACAAGGCCTTTTGGGACAGTGATTCCATCTGA
>JINXUAN61387
ATGATCGTCAGACAAACAAGGCCTGTGCGAAGTTCAGGAAAAAAAACATTGGAACATTGCAAATTGATGGAGACGGTCTTTACAAGGGCACCAGCTACTGGTAAGCACCATTGGACCCCAAGAGAGAAAGTTGTTGAACCTGCCGACGTCTCATCTAATTCTGCAGACAATCTCGGTGCCATCCATTTATTGATCCAATACCTGCACGCACAGGACATCGATTCAAATTCTTCACTCGACCTTGTGTTGACTGTTAACGACAAAAGGAAACAGACTTCATCAACAAATTGTGGCAAGTCGAAGAAGGCCATAAGTGGAGCGTCAGTTATTGTGGAAAGCATGAACAATCTGACAAACGTGGTGCGTACTTAG
>JINXUAN61388
AGCATAAAAACCGCCCTCTTCTTGATATTGCGCGTTGTCTGTCCTTTGAAATGCGTGTTCCTAGATCATATTGGGGGGAAGCTTTTCTCACTGCAGCCTTCCTCATCAATCATTTGCCTACCCAGGTCCTCAACAAACACTCCTCTTCAGGTTTTAGGGTCCCACTCATTTGGTTTCTTCATTCCTCCCAAAACCTTTGGGTGTGTGTGCTTTGTTCATAACCATTCTCCTACCCGTGGTAATCCTAGGTCTTTTCGGTGTGTCTTCTTAGGTTACTCTGCCACACAAAAAGGCTACAAGTGTTATCATCCCCCCTCTCGGAAAATGGTTTGTCACTATGGATGTGTCTTTCTTTGA
>JINXUAN61389
GGATCAGTCACTGATAGAAGGTCAACCTCTGGTTATTGTACCTTTGTTGGAGGAAATCTAGTTACTTGGAGAAGCAAGAAACAAAATGTAGTTGTGAGGTCCAGTGCAGAGGCTGAATTTAGGACTATGGCTCAGGGTGTGTGTGAGCCATTATGGATTAGACTACTTTTGAGGGATTTGGGGATTCATCAGACAGATTCTATGTGGCTATACTATGACAATACAACAGCCATCAATATAGCGCACAATCCAGTTCAGCATGACAGGACCAAGCATGTGGAGATTGATAGGCATTTTATCAAGGAAAAACTCACTAGTGGCACTATATGTACGCCATTCATGAGGTCTAGAGAC
>JINXUAN61390
ATGTCCCATAAGAAATTTTCAAGTTCCATGGCATTGAGAGCACCGTTAAATGCCTTAGGGTCAGGAACTTTGATCTTGGAATGGAAGGGCTCACCATTATTTGAATGCCCACAGACGGCTTTCTTAAGGATAGACAATTCGTCTTCCACGTTCTACAACTTGTCCTTCCAGGCATCAACCATGGCAACCAAGACTCCCTTGAATGAATCTGCTGGCAAGGCCTCAAGGGCAAGGAACCCAGAAGCTACGACATCTAATCGATCCGTCAGCGAGAAACTTTCATCAGCGGGCGTCCCCACCAGATTCTCCAACCGAGTCACTTTCTCTTTTAAAGCATGCATCCCATACACCATTGGAGCAAAACCGTGCTCTGCTATCAATTGTCATAACACTATTTTCAAAGTATAA
>JINXUAN61391
AGAGAGAGAGAGAGAGAGAGAGAGAGAGAGAGAGAGAGAGAGAGAGAGATGGAGGAAGAGCGGAGCAGCAGCGGCAGCAGCAGTAATAGTAATATTAGTTTGGAAGCTGGAAAATCGGAGAGGTCGGTGTGGCTGATGAAGTGCCCACTCGTGGTTTCAAAGTCATGGAACTCTCACTCCCTCTCTCACTCTCAATCCTCTTCCTCCGACTCTCCCTCCCTCGCCAAAGTCGTCGTCTCCGTCGATCCTCTTCGCTCCGACGATTCTTCTTCCCTTCAGTTCACAATGGAGATGGCTGGCAATGAGATTGCAAACATGCCAAAAAGCTATGCTTTGAACATGTTTAAAGACTTTGTTCCAATGTGCATTTTTTCTGAGACAAACCAAGGTAAGGTTGCAGTGGAAGGGAAAGTGGAACATAAATTTGACATGAAGCCCCATAATGAGAACTTGGAGGAGTATAGCAAAATGTGCCGTGAAAGGACAAATAAATCGATGATTAAGAATAGACAAATTCAGGTGATTGACAATGATCGTGGAGTCAATATGAGGCCTATGCCTGGAATGGTTGGCTTAATTCCCTCCAGTTCTAAGGATAAAAAGAAAGCAGCGCCTGTTAAGGGACCAGAAGTGAAAAGAACTAGAAGAGATCGCGGGGAACTGGAGGAAATTATGTTTAAGCTTTTCGAAAGGCAACCTAATTGGGCCTTGAAGCAGCTAGTCCAAGAAACAGATCAACCTGCTCAATTTTTGAAGGAGATTCTGAATGAGCTGTGTGTCTACAATAAAAGGGGTACAAACCAAGGAACTTATGAGCTAAAGCCTGAATATAAGAAATCTGTTGAGGATACAGGTGCTGAATAA
>JINXUAN61392
ATGGCGGACAACGGAAACTCGTCGTTGTTCGCCATGGACGGCGATCAGATGAACCTGGAAGACAAGGTTTTGTCTGTCAAGCTTCCCACAGACGGCGCCAATTGTACGGGGAGCAAATATTCCGGCAAGCCCGTACTCCTTTCTTCCGAGCTCCGTCGATGTCCGATCACCTGCGAGCAAGTAACGGTGAGCTACCCGGCGGTGTGTGGCCGGAAAAACCCTCCGACGATCAAGTTAGCACACACCTTAGGATGGATAGAGAGAAGGGAGAGAGTGTTTGGGTGTAAGAATTCCTTACAGAGATGTTCGTGTGTCGCGTATGGGGGGCGCAGACATGCTTATATACCTTCTGAGCCCCATATCCACTCCCAGTCATCTCCTGACACGTGA
>JINXUAN61393
CTCTGTTTCAATTTTCGCAAGTGTTTGCACGGTTTCTTCTCTGATCAAATTCTAATTTTGCAGGCCATCCAAAAGCAGCACCTGGTCATGGAGCGCATCCACAGACTCCGGCAAAAGGCCAACGACACAGCCAGCCAGGTCGAGAGCCTTCAAGCCGAGCTAGGCCGGGCTAAGTCATCCCTTGAGATGGCCAACGCCGACAATAACAGACTGCTCGGTCAGCTGAATGCGGCCGAGAAAAAAACAAAACGAGCTCCAAACCGAGGTGGACACCCTGAAGAAGTCCAAGAAGAAGGCTTGCCGGGCTGCCAACAACGCCGGTTTTAA
>JINXUAN61394
ACCATTAAAGAGAAAGACGTGAAGCGGTTTGTCTGGCAGAACGTGGTCACGCGGTTTGGTGTCCCCAAGATTTTGATCTCTGACAACGGCACCCAGTTTGACGGTCGCCTATTCAGAGGATTTTGTGAAGATTTGAAGATAGAATTCTACAACTCCACCCCGGCTTACCCGCAGTCCAATGGTCAAGCCGAAGCATCGAGTAAGACTATACTGGATGGGTTGAAGAAACGGTTGGAAAAGGCCAAGGGCAAATGGGTTGAGGAATTACCTAGCGTCCTTTGGGCATACCGAACAACCCCGCGACGTTCTACCGGGGAAACTCCATTTGTTTTGGCTTACGGCATGGAGGCGGTCATACCCTTGGAAGTTGAAATGCCCACCCTCAGAAGCGAGAGTTTTGAGCCCGAGCTGAACACCGAGGCTATTGCCTTGGAGCTGGACCTAGTGGACGAGCGCCGGGAGAAGGCCCTCATCCATGTGGCCGCCTACCAACAGGAGCTCTCAAAGAAGTATAACAAGACGGTGCACCCCAGACCGTTCAAAGTTGGTGATTGGGTTTTGAGGAAGATTATGGGCAACACCCTG
>JINXUAN61395
ATTTCTATTCCAAATATGAATGAAATATTTGTAGTTAGTGGGTGGCCACGACGCAAAGCTCTACAAATTGCAAATTTACATCATTATCAAGTTGAGCTATTCTACACAGTCTTAGATATGCAACTTCAAGAGCTTAACAATCGCTTTTCAGAAGCAAATACTGAGTTACTTCTTTGTATGGCTTGCTTGAATCCTAGTAAATCATTCTTTGCTTTTGATAAGCATAAGTTGATTCGTCTTGCAGAGTTCTATCCATATGATTTTTCTGCAACAGATTTAATGGTCCTTGACATCCAACTTCAAAACTACATTGTTGATATG
>JINXUAN61396
TCAAATACAACCGCTTTATCACTTAAAGCAGCAATTGAATCCTTATTTTGTCGACATGGATTGAGTATATCAAAACTACGAGGGCAAGGCTATGATGGAGCCAGCAATATGCAAGGTGAATTCAATGGTCTTAAAGCTTTAATTTTGAGGGAGAATAAATCTGCATTTTATGTTCATTGCTTTGCCCATCAACTTCAATTGACTCTTGTAGCTGTTGCTAAAAAGCACATTGACGTTGCTGAACTTTTTTGCTCTGTTGCTAACATAGTGAATGTTGTTGGTGGCTCTTGCAAGAGACGAGATGCTCTTAGAGATGCGCAATTTGCTAAAATAACAGAAGCACTAGACAATGGTGAACTTAGAAGTGGGCGAGGTTTGAATCAA
>JINXUAN61397
ATGTCCGGCACCTCCGCTCCTTCTCGCAAGGGTCTGAGCAAGATCGCTTGCAATCGCCTCCAGAAGGAGCTCGCAGAATGGCAGGTTAATCCACCATCAGGATTCAACCACAAAGTCACTGATAATCTCCAAAGATGGGTAATTGAAGTCAACGGTGTACCGGGGACTTTGTACTCGAATGAGACTTTCCAGCTTCAGGTTGACTTTCCTGAGCATTACCCCATGGAGGCTCCACAGGTTATTTTTCTTGCTCCGGCTCCACTTCACCCTCACATTTATAGCAACGGCCATATCTGTTTAGATATTTTGTATGATTCTTGGTCTCCAGCAATGACTGTTAGTTCCATCTGCATCAGCATTCTCTCCATGTTGTCAAGCTCCACTGTTAAGCAACGTCCTACGGACAATGATCGCTACGTGAAGAACTGTAGGAAATCTCCCAAGGAGACACGATGGTGGTTCCACGACGATAAAGTGTAG
>JINXUAN61398
ATGGAAGAGGAAGGAGTGAAGTCAAGGTTCAAAAGCGTTTGTGTGTTTTGTGGAAGTAGTATTGGGAAGAGAAACAGCTACAGAGACGCTGCTCTTGAATTGGGCCAAGAACTGGTCTCCAGAAAGTTGGATCTGGTTTATGGAGGTGGAAGTGCTGGGTTAATGGGTTTGATCTCTCAGGAAGTTCATCGCCATGGAAGACATGTTCTTGGAATCATCCCCAAAACTCTCATGTCCAAAGAGATTACTGGTGAAACAGTGGGAGAGGTAAGAGCTGTAGCCAACATGCATCAAAGGAAAGCTGAGATGGCCCGCCATTCTGACTGTTTCATTGCCCTACCAGGCGGGTATGGAACACTGGAAGAGTTGTTAGAAGTCATTACATGGGCCCAGCTGGGTATTCACGACAAGCCAGTGGGTTTGCTAAATGTGGATGGTTACTACAACTACCTTCTCACCTTCATCGACCAAGCAGTGGATGATGGATTCATAAAACCCTCTCAGCGTCACATTATCGTCTCTGCACCAAACGCTAGAGAACTTGTTCAAAAACTTGAGGACTACGTGCCTGTGCACGATGGAGTGGTGGCGAAGGTACGGTGGGAGGTTGAGCAAGTGGAACTTAACGCATCCTTACAGTCAGAAATAGCTCGTTAG
>JINXUAN61399
TCTGGCAAGAATCCTCACACTGCAAAGTACCTGCCCCGAGGGCGCAGGGTCTTTCACGACCTCCACATGCCTTTGTCTAGGGCATTGCTGATATTGGCGAAGAATGGGCATCTTAAGCCTTTGGAGTCCCGGCCACTCCCGAAGAATCTCCCCACCACCCATGATGCTACCTTGTACTGCGCGTACCATCAGCAGTCCGGTCACAGTACCGATGGATGTTCCCGCCTTCGTCATGAAGTGCAGGATTTGATTGATAACAAGGTTATCCTACCACCCACCTCGGGCAAGCCCGTCACCACTCAGTTGTTGGATTTCGAGGGCTCAGATACTGCGAGTATGTAA
>JINXUAN61400
ATGGGCGTCACGGCTTTCCACCGGCGGCGCCACCACAACCACGGCCGCCTCCGCGCCCTTATTCCCGCAATCTCCGCCGTATCCGGCGCTATGCTCCTCCTCTTCCTTCTCTTCTCCTTTCTCGCCCCTTCTCCAACTCACAATCAACACCTCCACCACCTCCCTCTCCGCCCTGCCTCGTTAAAAAATGACGTCGACGACGATGGAGTTTCGGTTTTTCGTGTTCCGATCAGTGGAGGAAGACTGGATCGTGACATTTGGAGTTCAACACTGTCTAAATTCTACTACGGATGCAGTAATGCAAGCAAAAAATTTGCTGATGCTAAATTAATCACGCAATCCAATCGGTACTTGTTAATTGCGACCAGTGGAGGTTTGAACCAACAAAGAACTGGGATTACAGATGCTGTAGTTGCTGCCCGCATTTTGAATGCTACACTTGTTGTCCCAAAGTTGGATCAGAAGTCCTTTTGGAAGGATGCAAGTAACTTTTCAGAGATCTTTGATGTTGACTGGTTCATATCACATCTATTGAAAGATGTAAAAATTATAAAAGAGCTCCCAAGAAGGGCTGGAAAGATGTGGACTCCATATACCATGGGTGTTCCAAGGAAGTGTAATGCTAAATGCTATCAAACTCGTGTATTGCCCAATCTTCTAAAGAAGCGTGCTGTTCAGCTCAACAAATTTGATTACAGACTTTCAAATAGGTTGGACACAGATTTACAAAAGCTTAGATGCAGAGTTAACTATCATGCCTTGAAGTTCACTGATCCTATAATTGAAATGGGTGAACAATTGGTCCATCGAATGAAGATGAGAAGCAAGCATTTTATTGCCCTTCACCTAAGGTTTGAACCTGATATGCTTGCATTCTCAGGATGTTATTATGGTGGAGGAGACAAGGAAAGGAAAGAATTGGGTGCAATACGAAAAAGATGGAAAACCCTACATAAAAGCAACCCAGATAGGGAAAGGAGGCAAGGAAGATGCCCACTTACTCCCGAAGAAGTAGGTCTGATGCTGAGAGCACTGGGATATGGCAAAGATGTTCATATTTATGTGGCATCCGGGGAAGTATATAGAGGGGAAGAGACATTGGCCCCCCTAAAAGCACTCTTCCCAAATTTTTATTCAAAAGACACCATAGCCACCAAGGAAGAGCTAGAACCATTTTCAGCATTTTCTTCTCGCATGGCTGCACTAGATTTTATTGTGTGTGATGAAAGTGATGTGTTTGTCACAAACAACAATGGCAATATGGCAAGAATTTTAGCAGGACGAAGGAGATATTATGGACACAAGCCTACCATTCGTCCAAATGCTAAAAAACTGTATCGTTTGTTCTTAAACCGAGTTAACACAACATGGGACGTATTTGCATCTGGTGTGCGTAATTACCAGAGAGGATTGATGGGAGAGCCAAAGGAGGTGAGGCCAGGCAGGGGTGAGTTTCACGAGAACCCAGCAGCTTGCATCTGTGAAAATACAGAGGCCAAGGAGAAAATGGAATCAGGTCCTAGAAAGCTTGGTAAAGTGATTGGTGCAACAAGAAAAGATATTGGTGAAGTAGTTGATGATGAGAATGATGATGATGAACCAGAATGGCCTGACCCCGACGATGAAGAGGATCAAAATACCCCTCTAGGTAATGGTTGGTTTAATAGAACGGGGGTGGACGATGAGGAGCCTGAGTTGGAAGAGTTGCTCTCAGATTAA
>JINXUAN61401
ATGATACAGATCCATGATATTCAACAAGTCAGCTTAAGATGTTATAATGATGAGTTGTCCCCTTCTGAATTTCAACAGAGACGGACAGAGCATTTTGGTTCATCAGCGGCTTCTGGGGTTTCTGTCAATTTTTGTTATTTTATGAACCTTCGGAATCTTTTGCAGAGTTGTTCGGTTGGTGGAGATTGCCAACTGAAAGTAAAAAACAGTTGGCAAAATGGGAGTGAAAGGACAGAGTCAAGTAGTTTCGGTACAGAGCTAAAGATTGTTTTCAGAGGTTATCCAGATAGCAAGGATATATCAGTTGTTATAGTTGAACGTTTTCCTTTTTCTTGTTCTTGA
>JINXUAN61402
ATGATGCAGAAATATATAGGTTCTGATGTCACATCAATGGTGACACTCCTAGTTATCATTTTTGAGCCAATGTCAACGCTTCAAAAAATGGTAGAGTTGATGGAATACTTCTACCTTTTGGATTTAGCAGATGAATGTAAGGATCCCTACATGCGATTGGTTTATGCTTCATCCTTCTTTATAACAATCTATTATGCCTGCCGACGAACCTGGAAGCCATTTAATCCAATTCTTGATGAAACTTATGAAATGGTCAATCATGGAGGTGTTAAATTCATTGCAGAACAGCTTGCTTGGGCCAAAAATTAA
>JINXUAN61403
CAAAAGTTTTCTGTATCAGTAATAATGAACTACACAAAAGCTGAGGACGACAAAAGTATTATATTAGTTCTACACAAAAGTGAAAATTCTTCTCCATACGCCAATATGCATTATCCACAAGTCCATGCAACCAAGCCATCTTTCAACATCACCCCCGAACGCCTTTTTTCGACTAAGTTTATGACATTTGCAACTCAAAGGTGTTTTTTGGTATTGTTTGTTAGGATTCAAGAATTAAAGAAAGAAAGCAATATGTTTCGTGCTTATCACTGTCTCCTCCAATTTCTCAAAGCCCTCATCTTGTTCTGTTTTCAAGGCATAAGAATCCATGATATAGAAGCCAAATAA
>JINXUAN61404
ATGGCGGCGAGTTCCAGAGGCTTCTCTACTCCTTTCTGCCTCAAACCGAGGAGATTCGACTCGTCTCCTCTCCATCACCACCACCGTGGATTCGAGTTTCGGAAGTCCAGGAATCGAAGGAGGTTTCTTGATTTCCGTTGTTGTTCGGACTCCGTGGTTCCGATTCGGAGAACTACTGGGTCTGGAAAGAGTGCGGAGAAGAAAGCTGAGGAGTGGCGGTTCGATCCCAAAAAGAGCCCTCACAGAGTTCGAATCCAAGCTACGCCTGCGTTGCCCTTTGGCTCTACTCAATCTCAGTTTGTTTCCAAACAAGAAAAATTCTATCCCCGCTGCACCCCAAGAAATTCTGGTCCGCAATCCCGTGATACTCCACCTAAACGAGACACTGGTATTGCAAATGAGAAGGATTGGGGCATTGATCTGTTAAATGAAAATGGCAACGAGTCTGGCACTAATGAAGATGGAAGCACATGGTATCGAGAAAGTGGAGAGGACCTTGGAGAAAATGGATACAGATGTAGATGGACAAGGATGGGTGGTCAAAGCCATGATGGCTCCTCAGAATGGAAAGAAATGTGGTGGGAGAAAAGTGATTGGACAGGATACAAAGAGCTAGGAGTGGAAAAGTCAGGAAGAAATGCTGAAGGGGATTCATGGTGGGAAACATGGCAAGAAGTTCTTCACCAAGATGAATGGAGTAACCTAGCTAGGATAGAAAGGAGTGCTCAGAAACAAGCAAAATCTGGCACAGAAAATGCGGGATGGTTTGAGAAATGGTGGGAGAAATATGATGCTAAAGGCTGGACTGAGAAAGGGGCACACAAATATGGGAGACTGAATGAACAGTCCTGGTGGGAGAAGTGGGGAGAGCATTATGATGGAAGAGGATCTGTTCTAAAATGGACAGATAAGTGGGCTGAGACTGAACTTGGAACCAAATGGGGAGACAAGTGGGAAGAGAAGTTTTTTGCTGGCATAGGTTCGCGCCAAGGGGAAACATGGCATCTATCGCCCAGCGGTGATCGTTGGTCTAGGACGTGGGGAGAAGAACACTTTGGAAATGGTAAGGTGCACAAGTATGGTAAGAGCACTACGGGCGAAAGCTGGGATATTGTCGTGGATGAGGAAACTTACTATGAGGCTGATCCTCATTATGGATGGGCTGATGTTGTTGGCGATTCAAGCCAATTGCTATCCATCAACCCTCGGGAGCGGCCTCCTGGTGTCTACCCAAGTAATTTTGGGTCAACTCCACCACCTCCAGATGATGACCCACCAGACATGTAA
>JINXUAN61405
ATGGCGGCGAGTTCCAGAGGCTTCTCTACTCCTTTCTGCCTCAAACCGAGGAGATTCGACTCGTCTCCTCTCCATCACCACCACCGTGGATTCGAGTTTCGGAAGTCCAGGAATCGAAGGAGGTTTCTTGATTTCCGTTGTTGTTCGGACTCCGTGGTTCCGATTCGGAGAACTACTGGGTCTGGAAAGAGTGCGGAGAAGAAAGCTGAGGAGTGGCGGTTCGATCCCAAAAAGAGCCCTCACAGAGTTCGAATCCAAGCTACGCCTGCGTTGCCCTTTGGCTCTACTCAATCTCAGTTTGTTTCCAAACAAGAAAAATTCTATCCCCGCTGCACCCCAAGAAATTCTGGTCCGCAATCCCGTGATACTCCACCTAAACGAGGTAATCTAAGTCTAATGTTGTTATATTGGCTTCCAAATATGTCTGAGATCTGTCCAGCTAATCTAAATTTTCCTATGAGGATGTGGTAG
>JINXUAN61406
GAAATAAATTACTATTTTGACTTATTTGAAAAATGGCCCCGAGAACTCAGCACACTGCCTCTGAAAGAAATCGGTAATGAAGCAAGCATTGCAACAATGCAAGGAGGATCAACTGGCATTGGTTATGGTCTCAAATACCAGGCTAGATGCATTGTAGATGTCAAAGCAGATACAGATCACACCAGTTTCATCGCTGGCACTCTCAGCCTCAAAGAAGAAAACGAGGTGCATTTGATTAGGCTTTCATCGGACGGAACTGAACTTGTGTGCGAGGGTTTGTTTTCGCATCCGAACGAGATCTGGGACCTCTCTTCTTGCCCCTTTGATCGACGTGAATCGTATGGAGCAGCAATATGGCAGATCCCTGAGCTGTATGGCCAGTTAAATTCTCCGCAGTTGGAATGTATTTGCTCCTTAGATGCCCATAATTCTAAGATCAAATGGTACAATCGCAGGAGTCAGCTGGAATGCTTCATTGCTTATCTGGTGGACCATGGGATCCACATGATGTGA
>JINXUAN61407
GTTCATAATGTAGATTATGACACCAAAAGGAAGTATATACTTGTAACTGCAGAGGATGAATCAGGGATACACGTATGGGATCTTAGAATGCCAAATGTTCCAATCCTAGAGCTCCCTGGACATGCACACTGGACATGGGCTGTCAGATGTAATCCCGAGTATGATGGGCTAATTCTGGTTCTCTCTCTCTCTCTCCACACAAACACAAACACAAACACAAACACATACACATGTGAATCTCACCCTTTTTCTTTATCCATCATGAGAAGAGACATATTCCTTTTGGTTAAGCATGAACACAAGGCCGGAAAGAAACTAGATTTACTTAAAATTACCTTTTGA
>JINXUAN61408
GAAATAAATTACTATTTTGACTTATTTGAAAAATGGCCCCGAGAACTCAGCACACTGCCTCTGAAAGAAATCGGTAATGAAGCAAGCATTGCAACAATGCAAGGAGGATCAACTGGCATTGGTTATGGTCTCAAATACCAGGCTAGATGCATTGTAGATGTCAAAGCAGATACAGATCACACCAGTTTCATCGCTGGCACTCTCAGCCTCAAAGAAGAAAACGAGGTGCATTTGATTAGGCTTTCATCGGACGGAACTGAACTTGTGTGCGAGGGTTTGTTTTCGCATCCGAACGAGATCTGGGACCTCTCTTCTTGCCCCTTTGATCGACGTATTTTATCCACTGTTTTCTCCTCCTCCGGTGAATCGTATGGAGCAGCAATATGGCAGATCCCTGAGCTGTATGGCCAGTTAAATTCTCCGCAGTTGGAATGTATTTGCTCCTTAGATGCCCATAATTCTAAGATCAAATGCTGCTTGATGTCCCAAATGTACTCGGCAGCACACTGTGGTGGCCATCTGGAAGGCATGACAAGTTGA
>JINXUAN61409
ATGCAAGGAGGATCAACTGGCATTGGTTATGGTCTCAAATACCAGGCTAGATGCATTGTAGATGTCAAAGCAGATACAGATCACACCAGTTTCATCGCTGGCACTCTCAGCCTCAAAGAAGAAAACGAGGTGCATTTGATTAGGCCTTCATCGGACGGAACTGAACTTGTGTGCGAGGGTTTGTTTTCGCATCCGAACGAGATCTGGGACCTCTCTTCTTGCCCCTTTGATCGACGTGAATCGTATGGAGCAGCAATATGGCAGATCCCTGAGCTGTATGGCCAGTTAAATTCTCCGCAGTTGGAATGTATTTGCTCCTTAGATGCCCATAATTCTAAGATCAAATGCTGCTTGATGTCCCAAATGTACTCGGCAGCACACTGTGGTGGCCATCTGGAAGGCATGACAAGTTGA
>JINXUAN61410
ATGCCAAATGTTCCAATCCTAGAGCTCCCTGGACATGCACACTGGACATGGGCTGTCAGATGTAATCCCGAGTATGATGGGCTAATTCTGACTGCTGGAACAGACTCAACCGTCAACGTATGGTTAACTTCTCCTCCAAGCAGTGATGATATAACATATGAAAGCTTGGTGAAGTCACCTACAAGGCTGGCAGATCCATTGCTCAATTCATACAGTGACTATGAAGACAGTGTTTATGGCCTTTCCTGGAGCTCTCGAGAGCCTTGGATTTTCGCATCATTGTCTTATGATGGGAGGGTGGTTGTAGAAACAATAAAGCCGCATCTCCCTAAAAGATGA
>JINXUAN61411
GAAATAAATTACTATTTTGACTTATTTGAAAAATGGCCCCGAGAACTCAGCACACTGCCTCTGAAAGAAATCGGTAATGAAGCAAGCATTGCAACAATGCAAGGAGGATCAACTGGCATTGGTTATGGTCTCAAATACCAGGCTAGATGCATTGTAGATGTCAAAGCAGATACAGATCACACCAGTTTCATCGCTGGCACTCTCAGCCTCAAAGAAGAAAACGAGGTGCATTTGATTAGGCTTTCATCGGACGGAACTGAACTTGTGTGCGAGGGTTTGTTTTCGCATCCGAACGAGATCTGGGACCTCTCTTCTTGCCCCTTTGATCGACGTATTTTATCCACTGTTTTCTCCTCCTCCGGTGAATCGTATGGAGCAGCAATATGGCAGATCCCTGAGCTGTATGGCCAGTTAAATTCTCCGCAGTTGGAATGTATTTGCTCCTTAGATGCCCATAATTCTAAGATCAAATGGTACAATCGCAGGAGTCAGCTGGAATGCTTCATTGCTTATCTGGTGGACCATGGGATCCACATGATGTGA
>JINXUAN61412
ATGTCCTTACGATTCTACAAAACCACAAAAATTACCCTCTTCTTCACTCTACTATTTCTCTCCCCCAAACCACCCCCACCTATGCATTTCTCTCACCATCAGCAGTCATCACTGGTTCGTCTCCTCAATGAAACACACACACACAGCACCTTCAGCCGGTACTCACCAAGAAGCACAAACACAACACGCCACTGCTGCATGCATAACACAGCTTCCATTCCTACCACCCAGCCAAGCTGCTACCAGTGCCCACACTGGATCTTGGGTCAATCCGGTTATGTAATTGGAGTGAGAAGGTATGACATAGAAATCTATATGAACATTCCCATAGACTATGTTGTATACCTTCCGTACAAAATAAACACATAA
>JINXUAN61413
GTAACTGCAGAGGATGAATCAGGGATACACGTATGGGATCTTAGAATGCCAAATGTTCCAATCCTAGAGCTCCCTGGACATGCACACTGGACATGGGCTGTCAGATGTAATCCCGAGGATGATGGGCTAATTCTGACTGCTGGAACAGACTCAACCGTCAACGTATGGTTAACTTCTCCTCCAAGCAGTGATGATCTAACATATGAAAGCTTGGTGAAGTCACCTACAAGGCTGGCAGATCCATTGCTCAATTCATACAGTGACTATGAAGACAGTGTTTATGGCCTTTCCTGGAGCTCTCGAGAGCCTTGG
>JINXUAN61414
CCGGCACTCTTTATGGTCGGTGTAGACACCCCATTTTTGACCGTCCTCAAGACTTGGACGTCACCGTTTGAACACTCGGTGATTATCCATGTTTGTGTTCGTTTGGAGTTCCCGGAGGTCTCGGCTCGCGCGCCTTGCCTCAGGATCCCCGAACTCGACCGTTTAGTGTCTGGTTTTGCACCAAACACTTGCATCTTGCCCTTGAGAGGCAGGGTAGGGCTTGTAGACCATCCCTACCCACCACCGGCAGTGGCTAGATGCCACCGGCTGGTTTTTGCTGCCACCGGCAATAAAGTTTGCCGGCCGGCACTCTTTGTTGCCGGTCGGCACTATTTGTTGCCGACCGGCACTCTTTTT
>JINXUAN61415
TTCTACACCAACAATATTATAAATGGGATTATATTGATATTACTAATTGCTGGGACTGAAACTTCATCAACAGCCATGGAATGGGCAATGTCCCTACTTCTCAACCATCCAAATGCAATGACAAAGGTTAGAGCAGAGATAGAGGCTCACGTTGGACAAAACTACCTCTTAGATGAACAAGACTTGCCCAAGCTAAATTATCTATGCAATGTAGTTAAGGAAACACTTCGATTATATTCACCAGCCCCAATTCTAGTCCCACATGAGGCTTCTGAAGATTGTACTGTAGGAGGTTATGATGTCCCACAAGGCACGTCGTTAATGGTAAATGCATTGTCCTTTCATAGAGACCCCAAGCTATGG
>JINXUAN61416
ATGACATGTCGCTTTAATGATGACAGCGTCAATTTTTTTTTTTCTTTATGCAACCTTAAATACAGGTCTATTTTTTTTTCTTTATGCAACCTTAAATACAGGTTATACAAGAAAAACAAAATGCATCACTACTTATATATCTATAGGAATGTACAATTCCCACCCAAAAGTCAACAAAATCACCCAAAGAAAAAGGACATCCTCAATAAAGAAGATGAATTTGGCAATACAACAATATTAAGCAGAGGCAAGAAATGCAAAGTACCACACAAAAAGGATATGTTTTCTACTGTGGTATCGTCCAATTTATCCAAAATATTTGTTTAG
>JINXUAN61417
ATGGTGCAAATTGCAGTAGCAGTGTGTTTGCAAGTATATTTGCATCATCAACACCGTGTTTCTCCAGTAGCCTGGCAGCATGCATCTTTGTTTTCCTCTTTGATTTTGGCCCCTCTCCTCTCTCGGTCTCCGATCACACACAGATCACACACAGCAGACTCACGAGGCACTCTCCCTCTCTCTCACTTTACTTTTTCACACCCACTTGCCTCGGCTTTGATCCAATGGGGCAGATCACACCCACACCCTCACACATGCACCTCTGATTTTTTTTTTTTTTTAATCTTTCCACCTTTTCCTTTTTTATTTTTTATTCTTCAA
>JINXUAN61418
ATGTCTCTTAACTGTTGTCTTCATTTTTTTGCTTGCCCTAGGTATGCAGATGATGTTGGTTCTCGATCTCATGTGCATCTCAGTTTGTGGGCAAATAGGAAAAATATATTTATGGCATCTGGTGGACACTCTAAGCATGGAATGTCGAAGGTTGGAGGAGAGTTCATGGCAGGGGTTTCACAAAGTAGTTTGAGGGATTTGCTTCTTCAATGTTGCATGGACGATGCTCCTGATATCCGACAAAGTGCCTTTGCATTGCTTGGTGACCTTGCAAGAGTAAGTCAAAAGTGTATATATACTATACTATATGACTTTCTCTTGGTCTAA
>JINXUAN61419
ATGTGTGTGTTGTGTTGTGTTCATGAGGTGTTTGAATTTACAAGTGATTATGAATATATAGATGTTTTGATGAAAGACAGCAATGGTGGTGGTGATGAAACAGTGAGGTTGATAGTGGACATGGATTTCAGGTCTCAGTTTGAGCTAGCAAGGCCTATTTCAACATACTCAAAGCTAACAGCTTATTTGCCTCCCATATTTGTTGGGAGTGAAGAGAAGCTAATGGAGATAATATGTTTGGTTTGCTTAGCAAATAGCATCAACAATTTTCTCAAGACTACTCAGAGATGGAATTTAGATTTGGTTGTATTGTTCAGCTACTGCCAAATTTAG
>JINXUAN61420
AGCGTGTTGCTGTCTTTATCTCTCCTCTCCTCTTCTCCTCTCCTCTCTGGCGACCGACGAGACAAACTCCTCCATCTCCAAGATCGCAGCCGATCGTTTAGTTTGGCCCCCTGTTTTCCGTTGATCTGCACAAAAAAAGGTAAAGATTTCATGCCTTTGTATGTTATATATATATATATACACACATTGATCAGGCTCTTCTTGCCTCGTCTTGAACCCTCTGTCACAAACACCACTCTGATCAGGTCTTTCTGTGACCTTCTCACCATCAAATCTCTATTCTCAGGCCCATCTTTGGAGGTTTTTAGGGTTAATCAAATGATAACATAA
>JINXUAN61421
ATGGATGGTTTTGAAGCCTCCCTCTGTAAAAACTTCCTGGCCTGCTACCATTGGTCGCCCTTCATGTCTCTTTCTCTCTCTGATCTCTCTCTCCGTGGATTTTGGTCTCAGTTTGAGCTAGCAAGGCCTATTTCAACATACTCAAAGCTAACAGCTTATTTGCCTCCCATATTTGTTGGGAGTGAAGAGAAGCTAATGGAGATAATATGTTTGGTTTGCTTAGCAAATAGCATCAACAATTTTCTCAAGACTACTCAGAGATGGAATTTAGATTTGGTTGTATTGTTCAGCTACTGCCAAATTTAG
>JINXUAN61422
ATGGTTTTGAAGCCTCCCTCTGTAAAAACTTCCTGGCCTGCTACCATTGGTCGCCCTTCATGTCTCTTTCTCTCTCTGATCTCTCTCTCCGTGGATTTTGATGTTTTGATGAAAGACAGCAATGGTGGTGGTGATGAAACAGTGAGGTTGATAGTGGACATGGATTTCAGGTCTCAGTTTGAGCTAGCAAGGCCTATTTCAACATACTCAAAGCTAACAGCTTATTTGCCTCCCATATTTGTTGGGAGTGAAGAGAAGCTAATGGAGATAATATGTTTGGTTTGCTTAGCAAATAGCATCAACAATTTTCTCAAGACTACTCAGAGATGGAATTTAGATTTGGTTGTATTGTTCAGCTACTGCCAAATTTAG
>JINXUAN61423
ATGGCTAATAACGCTGCATCATGTGTCGAGAGGGCAACGAGTGACATGCTGATTGGTACAGACTGGGCTATAAATATCGAGCTATGTGATATAATAAACAGGGATCCTGGGCAAGCAAAGGATGCCTTGAAGCTACTCAAGAAGCGTCTGGGGAGCAAAAATCCTAAAATACAGCTGCTTGCTCTTTTTGTACTAGATACACTCGGTAAAAACTGTGGGGAGAATATTTTCCAGCAAATTGTTGAGCGGGATATCTTACATGAGATGGTCAAAATTGTAAAGAAGAAGCCTGATTTAAATGTGAGGGAGAAGATATTAATTTTGATAGATACCTGGCAAGAAGCATTGGGAGGACCTCGGGGAAGGCATCCACAGTATTATGCGGCATTTAATGAACTGAAGGCTGCTGGAGTAGAATTTCCTCCCAGAGAGGAAAACAGTGTACCATTATTCACACCTCCACAAAACCAGCCAGTAAGTCACCCTGCTTCAGCATACGAGGAAGTTGCTATTCAGGCCTCTCTTCAGTCTGATGCTTCTGAACTCAGCATGGCGGAGATTCATACTGCTCAGGGTCTAGCAGATGTTTTAATGGAAATGCTTGGTGCCTTGGATCCTCATAATCGTGAGGGAGTACAGCAAGAGGTGATTGTTGACCTTGTTGAGCAGTGCCGCTCTTACCAAAAGCGTGTCATGGTTCTTGTGAACAATACTGCGGATGAAGAGCTTCTATGCATGGGATTGGCTTTGAATGATGAGCTTCAGCATGTTCTTCGCTGCCATGACAATGTAGCAAAAGGAACCACTGCTGTTGCAGTAGGAACAGCAGAAAATTCAGTTGCACCTGTTGTGAATGTGAATCATGAGGATGAAGAGTCCGATGATGATTTTTCCCAGCTAGCACACAGGTCATTAAGGGACACTTTGCAGGGAAGAAGACTGAAACCAGCCAATCCTAACAACGAACCTGTGCGAATCAACCCAATTCTTCCTCCCCCACCCTCATTCAAAAAGTCGACCTCAGATGCCGGGATGGTCGACTATCTAAGTGGTGATGCTTATAATGCTGAAAGATCTTTCCCGAATCATTCAAACAACACAAATTCTGTCCTACCGTTGTCAGCTCCAACACTATCTTCATCCTCTCCTCCCCCTGATTTCATAAACCCGACTGCGCCAATGTTCACTGGGCATTCCACTTACGATCAACGATCTCCAACGACCAAATCATCCGATCGTTCACCACTAACTCCTCGTGACTTTCAGTCTCCTCTCTTGATTCCACCCCCACCTTCCAAGTACAACCAGAGACAACAGTTCTTCGAGCAACACCAAGCTTTGTCAGGCAGTGCTTCTCCTTCGAGTAGCAGATCCGGTTCCTCTTCCGATGGCTTAGTTGGGCCGACCCGTCATCTCTCTCTTAACCCTTCTACCCCCACTAAACAAGAGACGCAGGAAGATGCACTTTTCAGAGATCTGGTTGATTTTGCAAAAGCCAGGTCATCTTCGTCTTCAAAACCCAATGGGTCATTTTGA
>JINXUAN61424
CTCAAACTTGGCACCACACCGACAAATTTGGATACAGAGAGAGTGATGGAAGCTAACTGGTACTCCATACCTCTCACCATAATCTCTCTCCTCCTACTCTTCTTCTTCTTCTTCAAGCTCCTCACAGCAAAACAAGAAAGATACAAGAATTTACCCCCAAGTCCTCCTGGGCTTCCCATCATAGGCCATCTTCATCTACTGAAAGGGCCACTGCACCAAACTCTTCAAGCTTGTTCAGACAAGTATGGCCCAATCACCCTCCTCCGGTTCGGACCCAGAAAGGTCATCCTGGTCACCTCTCCTTCTGCCGTCGAAGAATGTTTCACGAAAAATGATATCATATTCGCCAACCGGCCGCCTAGCCTCTCCGGAAAATACCTCAACTACAATAACACCAGTATGGGTGCAGCCCCATATGGTGACCTTTGGCGCAACCTCAGGCGTATTACAACTTTGGAGATTTTGTCAACTACTCGCCTAGAGAGGACAACTAGTATACGAGGTAAGGAAGTGAAGTTCTTTGTGAATCAACTCATGAATAATTGTGGTGGTGGTGAGTATAGTAAGGTGAACTTGAATTCCAAGTTTTTTGAGCTCTCATATAATGTTATGACCATGATGATCATGGGGAAGAGGTTCTATGGAGAAGGCGTGGACGATGTTGGGGAGGCCAAGCTCTTTCAGAAATTGATAAGAGAGCATTTTGAACTTGTCAAGAAATCAAATCCAGCAGACCTTTTTCCGGTTTTGCAGTGGGTGGATTTGTTTGGGACAGCGAAGAAAATGAAAGCCACGGCAGAGAGGATGGACAAGTTTTTGCAGAAACTAGTTGATGAGCATAAAAAAACCAGTGCATCAACAAAAGTGAAGACACTAATCCACAATTTGCTGTCTTTGCAAGAAACAGAACCTGGGTTCTATACCAACAGCATTATAAATGGGATGATAATGGTATTGCTAATTGCTGGGAGTGATACTTCATCAACTACTTTGGAATGGGCAATGTCACTACTCCTCAACCATCCAGATGCAATGACAAAAGTTAAAGAAGAGATTGATGCTCACGTTGGACAGGATCGCCTCATAGATGAACAAGATTTACCCAAGCTAGATTACCTATCAAATGTAGTGAATGAAGCACTTCGATTATATGCACCCGTCCCACTTCTATTGCCACATGAAGCATCTGAGGATTGTACAGTGGGGGGTTATGATGTCCCACAAGGCACGACGTTAATGGTAAATGCATTGGCCATTCATAGAGACCCCAAGCTATGGGAAAATCCAACAAAATTCATGCCAGAGAGGTTTCAAGCGGAGAGTGCTGGAGATGGGTATAGGCTGATTCCATTTGGCAGTGGAAGACGTGGTTGTCCCGGGGCTAGCCTAGCCAAAAGGATGGTTGGGCTAGCACTAGGAGCCTTGATTCAGTCATTTGAATGGAAGACAGTTAATGAAGAGCAGGTGGATATGACAGAAAGTCCTGGCATCACCATGCCAAAGTTGAAGCCCTTGGAGGCCATTTGTAAGCCGCGTCTATCCATGCGCAAACATTGTCTTGTATGA
>JINXUAN61425
CTCAAACTTGGCACCACACCGACAAATTTGGATACAGAGAGAGTGATGGAAGCTAACTGGTACTCCATACCTCTCACCATAATCTCTCTCCTCCTACTCTTCTTCTTCTTCTTCAAGCTCCTCACAGCAAAACAAGAAAGATACAAGAATTTACCCCCAAGTCCTCCTGGGCTTCCCATCATAGGCCATCTTCATCTACTGAAAGGGCCACTGCACCAAACTCTTCAAGCTTTTTCAGACAAGTATGGCCCCATCATCTTTCTCCGTTTCGGATCCAGAAAGGTCCTCGTTGTCAACTCTCCATCGGCCGTGGAAGAATGTTTCAAGAAAAAAGACATCATCTTTGCCGACCGGCCACGTACCCTCTCCGGAAAACACCTCAACCACAACTACAGCAATATAGCTGCAGCCTCATATGGGGACCTTTGGCGCAATCTCAGACGTATTACAACTTTGGAATTTTTCTCGACTGCTTGCCTAGAGAGGACATCTAATATACGAGAAGGGGAAGTGAAATTCTTGATGAATAAACTCATGAAGAACTGTAATAGTCATGGGTATAGTAAGGTGGACTTGAAATCCAAGTTTCATGAACTCTCATTTAATGCTATGACCATGATGATCATTGGGAAGAGGTTTTATGGAGAAAATGTGGAGGATGTTGAGGAGGCCAAGCTCTTTCAGAATTTGATGAAAGAGCACTTTGAACTTGGCAAAACATCGAATCCAGCAGACCTTTTCCCAGTGTTGCAATGCGTCGATTTATTTGGGATGGAGAAGAAAATGGTAGCTATAGCGGAGAAGATGGACGAGTTTTTGCAGAAACTAATCGATGAACGCCGTAGAATCAATGCATCAACAAAAACAAAATCATTAATCGACAATTTGCTGTCCTTGCAAGAAACAGAACCAGAGTTCTACACCAACAATATTATAAACGGGATTGTAATGATATTGCTAATTGCTGGAACTGAGACTTCATCAGCAACCATGGAATGGGCAATGTCATTACTTCTTAACCATCCAGATGTAATGACAAAAGTTCAAGCAGAGATAAATGCTCATGTTGAGCAAGACCGCCTCATAAACGAACAAGACTTGCCCAAGTTGAATTACCTATCAAATGTAATCAATGAAGCACTCCGATTATATTCACCTGTCCCACTTCTACTCCCACATGAAGCATCTAAAGATTGTACTGTGGGAAAATATGATGTCCCGCGAGGCACAATGTTGATGGTAAATGCATTGGCCATTCATAGGGACCCTAAGTTATGGGAAAATCCAACAATGTTTATGCCAGAGAGGTTTGAAGTAGATAGTGCTGAAGATGGGTATAGGCTGATTCCATTTGGCAGTGGAAGACGTGGATGTCCTGGGGCTAACCTGGCAAAAAAGATGGTTGGGCTGGCATTAGGAGCCTTAATTCAGTCATTTGAATGGAAAAGAATTGATGAAAATGAGGTGGATATGGCCGAGAGTTCAGGCCTCACCATGCCCAAGTTGAAGCCGTTAGAGGCCATTTGCAAACCACGTCCATCCATGAGCACACAATGCCTTATTTGA
>JINXUAN61426
TATGGCCCCATCATCTTCCTCCGCTTCGGACCCCGAAAGGTCCTCGTCGTCACCTCTCCTTCCGCTGTGGAAGAATGTTTCACCAAAAATGATATCGTCTTTGCCAACCGCCCACGTAGTCCCGCCGGAAAACACCTCTCCTACGACTATACCACAATAGCTGCAGCCTCATATGGTGATCTTTGGCGCAATCTCAGGCGTATTACAACCTTGGAGATTTTCTCGAATAGTCGATTGGAGAGGACATCTGGTATACGGGGGGAGGAAGTGAAGTTCTGGGTGAATCAACTAATGAAAAATTGTGGTGATGGTGGGTATAGTAAGGTAAACTTGAAAAACAAGTTTTTTGGGCTCTCTTTTAATGTTATAACCATGATGATCATGGGGAAAAGGTTCTATGGAGAGGGTGTGGAGGATGTTGAGGAGGCCAAGCTCTTTCAAAATTTGATGAGAGAGCACTTTGAACTTGCCAACACATCGAATCCAGCAGACATTTTCCCGGTCTTGCGATGGGTGGATTTTTTTGGGATGGAGAAGAAATTTGTAGCCAATGCAGAGAATATGGACAAGTTTTTGCAGGATCTAGTTGATAAACGAGGGAGAATCAGTGCATCAACAAAAACGAAGACACTAATCGACAATTTGCTATCTTTGCAGGAAACAGAACCAGAGTTCTACACCAACAATATTATAAACGGGATTATAATGATATTGCTAATTGCTGGAACTGAGACTTCATCAGCAACCATGGAATGGGCAATGTCATTACTTCTTAACCATCCAGATGTAATGACAAAAGTTCAAGCAGAGATAAATGCTCATGTTGAGCAAGACCGCCTCATAAACGAACAAGACTTGCCCAAGTTGAATTACCTATCAAATGTAATCAATGAAGCACTCCGATTATATTCACCTGTCCCACTTCTACTCCCACATGAAGCATCTAAAGATTGTACTGTGGGAAAATATGATGTCCCGCGAGGCACAATGTTGATGGTAAATGCATTGGCCATTCATAGGGACCCTAAGTTATGGGAAAATCCAACAATGTTTATGCCAGAGAGGTTTGAAGTAGATAGTGCTGAAGATGGGTATAGGCTGATTCCATTTGGCAGTGGAAGACGTGGATGTCCTGGGGCTAACCTGGCAAAAAAGATGGTTGGGCTGGCATTAGGAGCCTTAATTCAGTCATTTGAATGGAAAAGAATTGATGAAAATGAGGTGGATATGGCCGAGAGTTCAGGCCTCACCATGCCCAAGTTGAAGCCGTTAGAGGCCATTTGCAAACCACGTCCATCCATGAGCACACAATGCCTTATTTGA
>JINXUAN61427
ATGGAGGAAGCCAAGTGGTACTCCATGCCTCTCATCATATTCTCTCTCCTCCTACTCTTCTTCATCTTGAAGCTATTGACATCAAAACAAGAGAGATACAAGAATCTACCACCAAGTCCACCTGGGCTTCCCATCATAGGCCATCTTCATCTACTGAAAGGGCCACTGCACCAAACTCTTCAAGCTTTTTCAGACAAGTATGGGCCCATCCTCCTCCTCCGGTTGGGACCCAAAAAGGTGGTGGTCGTCACCTCTCCTTCCGCCGTTGAAGAATGTTTCACAAAAAACGATGTGGTATTTGCCAACCGGCCCCGGAGCCTCGCCGGAAAACACCTCAACTACAACAACACCAATATGGGTGTAGCTCCATATGGTGAACTTTGGCGCAATCTCAGGCGTATTACAACCTTGGAGATTTTGTCAACTACTCGCCTAGAGAGGACAACTAGTATACGAGGAGAGGAAGTGAAGTTCTTTGTGAATCAACTCATGAATAATTGTGGTGGTGGTGAGTATAGTAAGGTGAACTTGAATTCCAAGTTTTTTGAGCTCTCATTTAATGTTATGACCATGATGATCATGGGGAAGAGGTTCTATGGAGAAAGCGTGGACAATGTTGGGGAGGCCAAGCTCTTTCAGAAATTGATAAGAGAGCACTTTGAACTTGTCAAGAAATCAAATCCAGCAGACCTTTTTCCGGTTTTGCAGTGGGTGGATTTGTTTGGGACGGCGAAGAAAATGATAGCCACAGCAGAGAGGATGGACAAGTTTTTGCAGAAACTAGTTGATGAGCATAAAAAAACCAGTGCATCAACAAAAGTGAAGACACTA
>JINXUAN61428
TATGGCCCCATCATCTTCCTCCGCTTCGGACCCCGAAAGGTCCTCGTCGTCACCTCTCCTTCCGCTGTGGAAGAATGTTTCACCAAAAATGATATCGTCTTTGCCAACCGCCCACGTAGTCCCGCCGGAAAACACCTCTCCTACGACTATACCACAATAGCTGCAGCCTCATATGGTGATCTTTGGCGCAATCTCAGGCGTATTACAACCTTGGAGATTTTCTCGAATAGTCGATTGGAGAGGACATCTGGTATACGGGGGGAGGAAGTGAAGTTCTGGGTGAATCAACTAATGAAAAATTGTGGTGATGGTGGGTATAGTAAGGAAACAGAACCAGAGTTCTACACCAACAATATTATAAACGGGATTATAATGATATTGCTAATTGCTGGAACTGAGACTTCATCAGCAACCATGGAATGGGCAATGTCATTACTTCTTAACCATCCAGATGTAATGACAAAAGTTCAAGCAGAGATAAATGCTCATGTTGAGCAAGACCGCCTCATAAACGAACAAGACTTGCCCAAGTTGAATTACCTATCAAATGTAATCAATGAAGCACTCCGATTATATTCACCTGTCCCACTTCTACTCCCACATGAAGCATCTAAAGATTGTACTGTGGGAAAATATGATGTCCCGCGAGGCACAATGTTGATGGTAAATGCATTGGCCATTCATAGGGACCCTAAGTTATGGGAAAATCCAACAATGTTTATGCCAGAGAGGTTTGAAGTAGATAGTGCTGAAGATGGGTATAGGCTGATTCCATTTGGCAGTGGAAGACGTGGATGTCCTGGGGCTAACCTGGCAAAAAAGATGGTTGGGCTGGCATTAGGAGCCTTAATTCAGTCATTTGAATGGAAAAGAATTGATGAAAATGAGGTGGATATGGCCGAGAGTTCAGGCCTCACCATGCCCAAGTTGAAGCCGTTAGAGGCCATTTGCAAACCACGTCCATCCATGAGCACACAATGCCTTATTTGA
>JINXUAN61429
CTCAAACTTGGCACCACACCGACAAATTTGGATACAGAGAGAGTGATGGAAGCTAACTGGTACTCCATACCTCTCACCATAATCTCTCTCCTCCTACTCTTCTTCTTCTTCTTCAAGCTCCTCACAGCAAAACAAGAAAGATACAAGAATTTACCCCCAAGTCCTCCTGGGCTTCCCATCATAGGCCATCTTCATCTACTGAAAGGGCCACTGCACCAAACTCTTCAAGCTTTTTCAGACAAGTATGGCCCCATCATCTTCCTCCGCTTCGGACCCCGAAAGGTCCTCGTCGTCACCTCTCCTTCCGCTGTGGAAGAATGTTTCACCAAAAATGATATCGTCTTTGCCAACCGCCCACGTAGTCCCGCCGGAAAACACCTCTCCTACGACTATACCACAATAGCTGCAGCCTCATATGGTGATCTTTGGCGCAATCTCAGGTAG
>JINXUAN61430
CTCAAACTTGGCACCACACCGACAAATTTGGATACAGAGAGAGTGATGGAAGCTAACTGGTACTCCATACCTCTCATCATAATCTCTCTTCTCCTATTCTTCTTCAAGCTCCTCACAGAAAAACAAGAAAGATACAAGAATTTACCCCCAAGTCCTCCTGGGCTTCCCATCATAGGCCATCTTCATCTACTGAAAGGGCCACTGCACCAAACTCTTCAAGCTTGTTCAGACAAGTATGGCCCAATCACCCTCCTCCGGTTCGGACCCAGAAAGGTCATCCTGGTCACCTCGCCTTCTGCCGTCAAAGAATGTTTCACGAAAAATGATATCATATTCGCCAACCGGCCGCCTAGCCTCTCCGGAAAATACCTTTGGCGCAACTACACCAGTATGGGTTCAGCCCCATATGGTGACCTTTGGCGCAACCTCAGGCGTATTACAACTTTGGAGATTTTGTCAACTACTCGCCTAGAGAGGACAACTAGTATACGAGGAGAGGAAGTGAAGTTCTTTGTGAATCAACTCATGAATAATTGTGGTGGTGGTGAGTATAGTAAGGTGAACTTGAATTCCAAGTTTTTTGAGCTCTCATTTAATGTTATGACCATGATGATCATGGGGAAGAGGTTCTATGGAGAAAGCGTGGACAATGTTGGGGAGGCCAAGCTCTTTCAGAAATTGATAAGAGAGCACTTTGAACTTGTCAAGAAATCAAATCCAGCAGACCTTTTTCCGGTTTTGCAGTGGGTGGATTTGTTTGGGACGGCGAAGAAAATGATAGCCACGGCAGAGAGGATGGACAAGTTTTTGCAGAAACTAGTTGATGAGCATAAAAAAACCAGTGCATCAACAAAAGTGAAGACACTAATCCACAATTTGCTGTCTTTGCAAGAAACAGAACCTGGGTTCTATACCAACAGCATTATAAATGGGATGATAATGGTATTGCTAATTGCTGGGACTGAGACTTCATCAACTACTTTGGAATGGGCAATGTCACTACTCCTCAACCATCCAGATGCAATGACAAAAGTTAAAACAGAAATTGATGCTCACGTTGGACAAGATCGCCTCATAGATGAACAAGACTTACCCAAGCTAAATTACCTATCAAATGTAATAAATGAAGCACTTAGATTATATTCACCTGTCCCACTTCTACTTCCACATGAAGCATCTGAAGATTGTACAGTGGGAGGTTATGATGTCCCATGCGGCACGATGTTGATGGTAAATGCATTAGCAATTCATAGAGACCCCAAGATATGGGAAAATCCGACAAAGTTCATGCCAGAGAGGTTTGAATCAGAGAGTGCTGGAGATGGGTGTAGGTTGATCCCCTTTGGCAGTGGGAGACGTGGTTGTCCTGGGACTAACTTGGCAAAAAGGATTGTTGGGTTGGCACTAGGAGCTTTGATTCAGTCATTTGAATGGAAGACAATTAATGAAGAGGAGGTGGATATGGCCGTAAGTTCTGGCCTCACCATGCCCAAGTTGAAGCCTTTGGAGGCCATTTGCAAGCGACGTCCATCCATGAGCAGGCATTATTTTATATGA
>JINXUAN61431
GCAGTTCATCGTGTTGGACAGAGTAATGACATTGTTCAAGAGGAAGGATTTAATACAGAGTACACGCAGGTTAAACAGGATAATTTCTTTTGGGGGAGTAAGAATAATAAGAAAAACAAAGGTCATCATGCCCTCAAAAAAGCTTCACACGTTAAAGAAAAGTCCAGATGTTCTATGCAAGAGTCTGAAAAATGCAGAAGAGTTGGCAATGATGAGTTCTTAAGGGTTTTGTTTTGGCAATTTCACAACTTCCGTATGCTCCTAGGCAGTGACTTACTTTTATTCAGTAACGATAAATATGTTTCAGTGAGTTTGCATTTATGGGATGTTTCACGGCAGGTTACTCCATTGACTTGGCTTGAGGCATGGCTTGATAATGTCATGGCTAGTGTGCCAGAACTAGCCATCTGTTATCATCAAGATGGTGTTGTCCAGGGTTATGAGCTTCTAAAGACGGATGATATATTTCTTTTAAAGGGCGTATCTGACGATGGTACACCTGCTTTTCATCCCCACGTTGTCCAACAAAATGGCCTTTCTGTTTTGAGGTTTCTTCAGGGAAACTGCAAGCAAGATCCTGGCGCTTATTGGCTATACAAAAGTGCCGGAGAAGATGTCATTCAACTTTTTGATCTTTCTGTTATTCCCACGAACCATTCCTCCAATGATTGTGATGATAACTCAACCTGCCTGCCATCTCTGATTCATAAAGGGAGAAGTGATTCCTTACTTTCACTGGGAACTCTCTTGTACCGCATTGCTCACAGGCTCTCACTTTCAATGTCTCCGAATAATAGGGCCAGGTGTGCTAGGTTCTTCAAAAAATGTCTCAATTTCCTGGATGAACCTGATCATTTGGTTGTACGTGCATTTGCTCATGAACAATTTGCAAGG
>JINXUAN61432
CGCCACTACTACTACAAGACCTATCATCATATACAACTTCCTAAACATATTATCCTCACGGCACAGACATTCATCAACCCAGAAAAATTTCAGTGCAAATTTCCACAATTTCCCGAGAAAGTGCAAGAAAACTCCTCATTCAATTCAACAGCGAGGATCACAATCCTAGGGAAATTCCAGTGTAAACACAGATTCACAGACAGAGAAGGCAAAAGCGAAACCCTAGCTGAGACAAAAACCGATGGAGAAACCATCCCCGAACTCCAGTGGCTCCCGAGAGCTTCAGTGCGTCGGACGATTGGAAATCCTCAAACCCAAACCCGTTGGTTTCCTCTG
>JINXUAN61433
CTGAGAGCTCCGAGGTATCGGATGCTGCCAAATGAGACTGATCTCAACACACTTCCGCTGCTTTCGAGCATCCCGGAGAAGATTCTTCCAATTGCAGCTGTACAGTCGAGGACCAGTGGAGATCAAGGATCGACCTCTGATCCAGCTGAGCAGTCGTCTACCTTGGCTCCATATCTGATCCCGATATCCCAACGCCGTCGACGACGCCGATCAGTTTTTGCTGCTGAAATAGGCCGCCAAAAAGCAGTTGCTAAGGATCTTTTGGCCAATATTCCTGATTCAGATGATGCCCGATCAGCGCCAACCCAGCCAAAGTCGAAGACAAAAAGGATCAAGAAGGCTCAGCCAAAGACAAAGGTGACTCAAATTGACACTGAAAATACTTTGCCAATCTCGAAATTAGCTTCAAGCGAAAGAACTACATCTGTTGCCGAGAAGAGGCCAGCCGAGGGCCAACCATCCGAATCCCCAAAATCAAAGAAGCCGAGGTCATCTGCTACAACCACATCGGGGTCTCAAAAGCAAGATTCCCCCTGGGCTCCCCAAATCACACTGGAGGATAAGCCAGTTCAGGCCAGCGACAGCGCTGATGACATTAATGTCGGCGTTGCCCTTAGTACTGCTCTGCTTCTTCCCGGTGATCTCGACCGAAATGCCGAGTTGAGTGAATATGAGAACTATGCTCTGATGCTCCAGCGCTCTATCCAAGCCATCCAGCATGCTCATTCCTTCTCAGTACAATCCTTTGAGAACCGGAAAGAACTGGCCGATAAGAAGAGAGAAGTTGCCAGTCTGCAAAAGGCCAACAAAAGCTTACAATCAAAGATGAAGACCTTGGAGGATCAAGTCGAGGTTGCTATCAAGGCCCAAAATGTTGCCGAAGAAAAAGCAGAATCTGCCAAGGTCATTAAGAAGGTTCTTGAGGTCGAAAAGAGAGTGGCCGAAGAAAAGATGACCCAGGCCCAGAAGGAACTTCAAGAAGCCCTGGCCACAAAAGAGGCTGAAGTCAAGGCCGCCGATGAGAAGGGCTATAACGAGGGGGTGGCCGATGTCACGGCAGACTATGAAAAACAAGTGAAGCAGGCATGCAACAAGGGTTTTACCCTTGGTTGGATGTCTCTTCTAAAAAAGCTTGAAGTACCCGAGGACTCGCCCCTCAGGAATTTCGACGTCATTCCTCTTCCATTCCCTCAAACTCCAAGTCAATCCGACGACGAATCTGAGTCTGAGGAGGAGACCTAA
>JINXUAN61434
TCTACCCAAACACTGAGAGCTCCGAGGTATCGGATGCTGCCAAATGAGACTGATCTCAACACACTTCCGCTGCTTTCGAGCATCCCGGAGAAGATTCTTCCAATTGCAGCTGTACAGTCGAGGACCAGTGGAGCTGTGCAGTCGTCTACCTCGGCTCCATATCTGATCCCGATATCCCAACGCCGTCGACGACGCCGATCAGTTTTTGCTGTTGAAATGGGCCGCCAAAAAGCAGTTGCTAAGGATCTTTTGGCCAATATTCCTGATTCAGTTGATGCCCAATCAGCGCCAACCCAGCCAAAGCCGAAGACAAAAAGGATCAAGAAGGCTCAGCCAAAGACAAAGGTGACTCAAATTGACACTGAAAATACTTTGCCAATCTCGAAATTAGCTTCAAGCGAAAGAACTACATCTGTTGCCGAGAAGAGGCCAGCCGAGGGCCAACCATCCGAATCCCCAAAATCAAAGAAGCCGAGGTCATCTGCTACAACCACATCGGGGTCTCAAAAGCAAGATTCCCCCTGGGCTCCCCAAATCACACTGGAGGATAAGCCAGTTCAGGCCAGCGACAGCGCTGATGACATTAATGTCGGCGTTGCCCTTAGTACTGCTCTGCTTCTTCCCGGTGATCTCGACCGAAATGCCGAGTTGAGTGAATATGAGAACTATGCTCTGATGCTCCAGCGCTCTATCCAAGCCATCCAGCATGCTCATTCCTTCTCAGTACAATCCTTTGAGAACCGGAAAGAACTGGCCGATAAGAAGAGAGAAGTTGCCAGTCTGCAAAAGGCCAACAAAAGCTTACAATCAAAGATGAAGACCTTGGAGGATCAAGTCGAGGTTGCTATCAAGGCCCAAAATGTTGCCGAAGAAAAAGCAGAATCTGCCAAGGTCATTAAGAAGGTTCTTGAGGTCGAAAAGAGAGTGGCCGAAGAAAAGATGACCCAGGCCCAGAAGGAACTTCAAGAAGCCCTGGCCACAAAAGAGGCTGAAGTCAAGGCCGCCGATGAGAAGGGCTATAACGAGGGGGTGGCCGATGTCACGGCAGACTATGAAAAACAAGTGAAGCAGGCATGCAACAAGGGTTTTACCCTTGGTTGGATGTCTCTTCTAAAAAAGCTTGAAGTACCCGAGGACTCGCCCCTCAGGAATTTCGACGTCATTCCTCTTCCATTCCCTCAAACTCCAAGTCAATCCGACGACGAATCTGAGTCTGAGGAGGAGACCTAA
>JINXUAN61435
GTACAGTCGAGGACCAGTGGAGGGGTTCTAAAGAATGTAATAACTTCTGATCACGGATCGACCTCTGATCCAGCTGTGCAGTCGTCTACCTCGGCTCCATATCTGATCCCGATATCCCAACGCCGTCGACGACGCCGATCAGTTTTTGCTGTTGAAATGGGCCGCCAAAAAGCAGTTGCTAAGGATCTTTTGGCCAATATTCCTGATTCAGTTGATGCCCAATCAGCGCCAACCCAGCCAAAGCCGAAGACAAAAAGGATCAAGAAGGCTCAGCCAAAGACAAAGGGTTGGGTGGAGGAGATGGCG
>JINXUAN61436
AAGATTCTTCCAATTGCAGCTGTGCAGTCGAGGACCAGTGGAGATCAAGGATCGACCTCTGATCCAGCTGAGCAGTCGTCTACCTTGGCTCCATATCTGATCCCGATATCCCAACGCCGTCGACGACGCCGATCAGTTTTTGCTGCTGAAATGGGTCGCCAAAAAGCAGTTGCTAAGGATCTTTTGGCCAATATTCCTGATTCAGTTGATGCCCAATCAGCGCCAACCCAGCCAAAGCCGAAGACAAAAAGGATCAAGAAGGCTCAGCCAAAGACAAAGGGTTGGGTGGAGGAGATGGCG
>JINXUAN61437
AAACCATCCCCGAACTCCAGTGGCTCCCGAGAGCTTCAGTGCGTCGGACGATTGGAAATCCTCAAACCCAAACCCGTTGGTTTCCTCTGCGGATCAATCCCTGTCCCCACTGACAAAGCTTTCCATGTCTTCAATTCTGCTCTCGTCCCCTCTACCCAAACACTGAGAGCTCCAAGGTATCGGATGCTGCCAAATGAGACTGATCTCAACACACTTCCGCTGCTTTCGAGCATCCCGGAGAAGATTCTTCCAATTGCAGCTGTACAGTCGAGGACCAGTGGAGATTTGCCTTGGGAAAGTGGTGCTATCACATCAAATCTTACTAGGAAAGGTGAAGCCCTTGCTGTATCTGGTTTTGTGGAATATGGAGATGAGATAGATATCATTGCTCCAGCTGACATTCTGAAGCAAATCTTCAAGATACCATATTCCAAGGCTCGACTGTCAATTGCAGTTCATCGTGTTGGACAGACTCTAGTTCTTAATACTGGGCCTGATGTTGAAGAGGGAGAAAAAATTGTTAGAAGACATAGCAACCAATCAAAATGT
>JINXUAN61438
AAACCATCCCCGAACTCCAGTGGCTCCCGAGAGCTTCAGTGCGTCGGACGATTGGAAATCCTCAAACCCAAACCCGTTGGTTTCCTCTGCGGATCAATCCCTGTCCCCACTGACAAAGCTTTCCATGTCTTCAATTCTGCTCTCGTCCCCTCTACCCAAACACTGAGAGCTCCAAGGTATCGGATGCTGCCAAATGAGACTGATCTCAACACACTTCCGCTACTTTCGAGCATCCCGGAGAAGATTCTTCCAATTGCAGCTGTACAGTCGAGGACCAGTGGAGATTTGCCTTGGGAAAGTGGTGCTATCACATCAAATCTTACTAGGAAAGGTGAAGCCCTTGCTGTATCTGGTTTTGTGGAATATGGAGATGAGATAGATATCATTGCTCCAGCTGACATTCTGAAGCAAATCTTCAAGATACCATATTCCAAGGCTCGACTGTCAATTGCAGTTCATCGTGTTGGACAGACTCTAGTTCTTAATACTGGGTATGTTTTTGTGTGTATTTTCTCCTTTGTCATATCAATAAATTTCTTACGATCTTTAATGATTTTGTGA
>JINXUAN61439
GGTAAGTTTTTGGGATACCTGGTGACTAGAAGGGGCATTGAGGCCAGCCCAGACCAGATTAAGGCCATCCTGGAATTGAAGAGCCCAACGTCCGCAAAACAGGTACAAATGTTAACTGGAAGGGCCGCAGCCCTGAATAGGTTTATAAGCAGAAGCTCAGACAAGTGCAAACCTTTCTTCAACTTAGTAAAGAAAGCCACAGATTTCTTATGGACAGGAGAATGCGAGGTCGCCCTGGCCGACTTGAAGAAGTACTTGACCACAGCTCCAGTTCTTTCAAATCCAAAGCCTGGGGAGGAGTTGTTTTTGTACTTAGCAGTCTCAGAACACGTAGTAAGCGCAATGGTAATCCGAAAAGAAAAAGGGGGGCAAAGGGTTGTTTACTATGTAAGTAAAACCCTGGCCAATGCAGAAATAAGGTATCTACCCTTAGAGAAATTAGCACTGGCTTTAGTAATGGCTTTAAAGAAACTGAACCATTACTTCCAGGCCCATAAAATTGTGGTGCTAACTGAACACCCCTTGAAG
>JINXUAN61440
ATGGCTTCAAAGAAACTGAACTATTACTTCCAAGCCCATAAAATTGTGATGCTAACTGAACACCCCTTGAAGTCCTTGCTGCAACAAGGAGACCTGACAGGAAAAATAGCCAAGTGGGCAGTGGCCTTGGGACAGTATGACTTGGAGTACAGACCTAGAACAGCAATCAAAGGCCAAGTTTTGGCCGACTTCGTGGCTGAATTCACACCAGAATCCATCATACATCGGGCTCCGTTGAGCCGAGGTGAACGATGTCTAAGCAAGCAGGGAGAAGCCCAACCAAATGCAACAAAACAAAGGAAAAAGGAAAAACTCAGACCCTGCAGCATTTACATCGGCGACTCCTTTCGACTGTTTGTCGATGGGAGCTCAAACCAACAAGGAGCGGGGGCAGGAGTAGTATTGGTATCTCCAAATGGAGAGATATTGGAACAGTCCATTCGATTGGTGTTCAAGGCCTCAAACAATGAAGCAGAGTATGAAGTATTGATTGTAGGACTAAAACTGGCGGTAGCAGTAGAAACAGATGAAGTGATAGTCTTCTGTGACTCCCAGTTCATAGTCAACCAGACAACAGGCGAGTTTGTAGCCCGAGATGAAAGGATGTCAGCCTACGCAAAGGAAGTCAACAGGTTAATGACCTTGTTTCAGAATTGCCGACTACATTAG
>JINXUAN61441
TCTCACCGGCCTTCCAGGGAGGTCGGGCGAGGAGAGTCGATGAGAGAAAAGTCACGAAGGACACATTGCACTAAAGAAGAAGACCCAAGAGAACATCGACATGTTCAAAGGCAGGAGCTATGCTTTGACACAACTCATGGAGAAAGATTGAAAAGGGCCCACAACGAAGCTGAGAATAGTATGCCGAAAAGACTGAAGTCGGGAGATAGCCGAACTCCTGGGTGGACAAAGGAGGACTTGAGAGACTACCTTAAGAGGAAGCAACAGAATGCTGATGCCGAGGTAACCTCCCCTGATAAGCAGAGAACGCCCTTCTCAGTGGAATTGGACAAATTTGAGGCGCCGAAGAGATTCAGTATGCCGAGGTTCCAAATATACGATGGTAAGTCAGACCCTAACTTCTACGTTGGATTACACTTGAACTCAATGGCATTGTATAGTGGGAATGAGTCGTTGCTCTGCAAAGTATTCCTCTCATCCTTCGGGGAGATTGCATCAGATTGGTTTCACAAACTACCAAAAGGAAGTGTGAAGACCTGGGAAGGCCTGGCCGAGATGTTTGTAGCTAGGTTCGTGACAAACAAGCTGCAGCCATTAAGAGTGGACGCATTGATGACTCTGAAGATTAGTAAGGATGAAGGTCTTAGGGTCTATGCAAAAAGGTACTATGAGGTGTTCAACCAAATACTAGAGTGTAATTAA
>JINXUAN61442
ATGGAAGAGCTCATAGCGAGAATCGAGAAGTATGCCAGAGCCGAGGAAGATACATCGGGGACTAAGGAGGCAAAGCAAGAAAAAGGAAACGGCTCGCCGAAGCGAGGCCGAGGTAACAATGGATCCAGCAAGCAAGAGATAGGACTAAGGGTTACACAGGCAGTTACAACTGTGTTCCGAATCCCAATTCATAAAGTCTTGGATAAAATTCGGAACCAATCCTATTTCAGAACGCCAGCAAGAGCATCAGGAGAGTTTATGAGAAGAAACCTTGGCAGACATTGTGCTTACCACAATGAAGATGGGCACATGACTCAAGGTTGTAGAGCCCTGAAAACACACTTAGAAGACCTGGTAAGGTAA
>JINXUAN61443
TCACGTTTGCGTCCTGAGAGACAACTGCCACCACGACTTCATCAAAAAGTACATTTTTCACTTGTTTGCCAATCTCTTCGACCATTGTCGTCTTACCAACGCCTCCTGCTCCATATATGTGTTTCTGAAACAAACCCAAACAAAACCGTCGGTCTCTCTTTCTCTCTCTCCATCTCTGTCTCTCTCGCTCTCTCATTGTTCTCCTTCCCTCCTCCGCCGGTGATCTTCCTTCTCCGTCTCTGCATCTGCCTCCGCCGATCTCCTCCATTCCTCGCCGTCACCACTGTACTCTACACTACCTCCGCCGCTTCATCGCCGAGTCTGGTGGGGAATTCAGATGGCTTAACAGAGAGAGACTTCTTTGTCTCTCGACGAATCTGCATCGTTCGGTGGCCGTAG
>JINXUAN61444
ATGTTGAAAGCAATTATGCCAGTAGCTGTTTTCATTCTTGGAGTTGCAACTGGACTTGAAATGATGAGCTATAGAATGCTTTTAATAATGTCAGTGATAAGTTTTGGTGTTCTAGTGGTTTCATATGAGGAGATTGATATTAACTGGATTGGTGTGATTTACCAAATGGGAGGTGTTGTCGGGGAAGCTTTGAGGCTTATATTCATGGAAATTTTTGTTAAAAGGAAGGGTCTCAAACTAAACTATATTTCTGTCATGTACTACGTTAGTCCCTACAGGCATGTATTTTCATCTGCCAAAGTTCAATTGTTATCATTATTTCTTTCACCATTTGATGTTGTATACAGAACCTTTTTACCATGTGAACGGAATCATAGTTCTTGTATAGTGCTCTTTGCTTGTTCATCTGTGGATTTTTCTAGAGAAGCCAAAGATGGATGCCCAAGGGACATGGAGCTTTCAACCTGTTATCCTGACACTCAACTCTCTCTGTACTTTTGCTCTCAATCTATCAGTTTTTCTTGTGATCTCGCATACAAGTGCTTTGGCAATTCGTGTTACTGGAGTTGTCAAGGATTGGGTGGTTACTATCAGCCCTTATGTTTGCCGATACAATGCTGA
>JINXUAN61445
ATGCCTTCTCCGAACCACAAATTCGAAACCGAAGCTTCTGAGGAGGAAGATAAATCCACAAAGAATACTACTTTCTTTGACATCTACGGTCCACAAGGGAAAGTAGATGTTGTTTTTAAGGCACCCGAAGCTGGTTCAACTTTGAATTTGCAAGACGTTCAAGGACTTGTTATGTGGGTGCTAGCTGAAGGATTCATGCCATCATGGGTTTTTATCAAGAACAAGCCCCTGATTCCAAAAGTGGTTATGCTTTATGTCCCTGGCCTTGATGCAGGCTTGTACTTATCACAGTCTAAAATACTTAAAGGTTTTAAAGAATGCTGTGGTATTCCAAGGCCAGTATTAGCTCTTAGCTGTGTATCAGATGGAATGCACACTATAGATGCACTCCTTACATGCAAGTTCAAAAGAAAAAGGGATGGAGCTGATTCAGTTTTGAGGAAATCTGCCCAAACATCCGAACAAGGAGGTTTTAGTTCTGGTTCCGAGAATCCATCATTTAGTGACCTTATGAAAGATATACCATTCCCTATTACGTACTACACACTTACAACAAAGCAATTAGAAGATAATGGATACTTCCATGATCAACCAGGTTTTCTTTCAACTCTTCCTTCTCCTCCAGGAAATCCTGTCCATGACATTTTGGCACTTGACTGTGAGATGTGCATCACCAGTGAGGGGTTCGAGCTCACAAGAGTAACACTGGTTGATATTAAAGGACAGGTAGTTCTAGATAAACTGGTTAAACCATCAAATGCTATCATTGATTACAACACTAGGTATAGTGGAATCACAAGTGAAATGTTGAGTGGGGTGACCACGACTCTTGAAGATATTCAGGAAGATTTTCTACAACTAGTCTATAAAGAGACTATTCTAGTTGGGCATTCGTTGGAGAATGATTTGTTGGCATTGAAGATATCTCACAATCTGGTGATTGATACAGCAGTGTTGTACAAGCACCCCCGTGGTGGATCCTACAAAACTGCACTTCGTGTGCTCACCAGAAGATTCCTTTACAGGGAGATACAGGAGTCGGGAAGTGGGCATGATAGTATAGAAGATGCAAGAGCTGCTATGGAACTGGCATTGTTAAAGATCAGGCATGGACCAGATTTTGCTTCACCTCCATCATTAGCGCGGAAGAAGCTCCTTACGGTTTTAAGTGAGTCTGGCAAGGCCTCAACTTTGATTGATAATATTTCCATAGTGAAGCGATATGCTTCTGAGTCATCCCATGCCATTCCAGTATCTTCAGATGACAAGGCCCTTTTGAAGGCCAGTAAAGAGGTTACAAACAAAAAGGTACACTTTGTCTGGGCCCACTTTTCGGAATTAAATTCCTATTTCAAGAAACAAGCAGAGGACACAGAGAAGGTAAATGGAAGGCTTGCTGAAATGATATCACTGCTTACGTGCAAAAAGAAATCTACTAGCAGAAATGGCATCAAATACAAGGTCTCCTCTGAACTAAAGGACATTTTAAGTCGCTTGGATGCTAGAATCCAATGTCTCCACTCCAATTTACCAACAAATGCCATAATTGTTATTTGCACTGGTCATGGGGACACGGCAATCGTTCACAGATTGAGGAAAATGCTTACACAGCAGATTGATACTGCTTTGTGCCGTGAGAAACTTGTAAAGGTCTTGGAAGAGCTGCAGGCCCAAGCTGAAGTAGGTTTGTGTTTTGTGGGTGTAAAACATTGA
>JINXUAN61446
GCACCCATCAAGATGGAAACCAAACACTCGGATCAGTCATTATTTCTGCATCAACAGCAGCAACAGCAACAATTTCTCCACATGTCCCGACAGTCTCCTCAAGTTGCTGCTGCTCAGATTAATCTTATGAATCAGCAGAGACTCTTGCAGATTCAACAACAGCAGCAGCAGCAACAGCTTGCCTTGAAGGCTGTTCCTCTACAACGATCCCAATCACAACCGTCGTTTCAACCGCAAAATATGCCTCTGAGGTCCCCTGTAATAAAACCGGTATATGAACCTGGGACGTGTGCGCGGCGGCTGACACGTTATATGTATGAGCAGCAACACAGACCTGAGGACAACAATATTGAGTTTTGGAGAAAATTTGTTGTTGAATTCTTTGCTCCCAATGCAAAGAAGAAGTGGTGTGTTTCTATGTATGGAATTGGGCGCCAAACAAATGGAGTTTTCCCACAGGATGTATGGCACTGCGAAATATGTAATCGTAAACCTGGCCGTGGATTTGAGGCTACTGCTGAGGTTCTGCCAAGGCTTTTCAAAATCAAGTATGAGAGTGGAACTTTGGAAGAACTTCTTTATGTTGATATGCCCCGGGAATATCAGAACTCCTCTGGCCAAATTGTCCTGGACTATGCGAAAGCCATACAGGAAAGCGTTTTTGACCAACTTCGTGTTGTCAGGGATGGTCAACTTCGGATAGTTTTTTCTCCAGACCTGAAGATATGCTCTTGGGAGTTCTGTGCTCGGCGTCATGAAGAGCTCATCCCTCGAAGATTGTTAATTCCTCAGGTTAGTCAGCTTGGGGCTGCCGCTCAAAAGTACCAGGCTGCTACTCAGAATGCATCATCCAATTTGTCAGTGGCAGAGTTACAAAATAACTGTAATATGTTTGTTGTATCTGCTCGTCAGTTGGCAAAAGCATTGGAAGTTCCATTAGTAAATGATTTAGGCTATACAAAGAGATATGTGCGCTGCCTTCAGATATCTGAAGTGGTCAATAGCATGAAAGATTTGATTGATTACAGCCGAGAAACTAGGACCGGGCCTATGGAGAGCCTGGCCAAGTTCCCTCGGAGGACAAGTGCTACATCTGGGTTTAGCGGTCAAACTCAACAAATGGAGGAACAACAACCACCACCACAGCAGCAAACAATGGTTCAGAACTCAAACAATGATCAAAGCTCCATCCAGGACACCGTGATGCATGCAGCTTCTAGCAATGGTGTAAATAACTCTCTCAACTCAGCATCGAACACTCCCTCCACTAGCGCCATTGTTGGGCTCCTCCATCAGAGCTCAATGAACTCCAGACAGCAAAACCCTATGAACAATGCAAATAGTCTCTATGGAGGAAGCGGCAGTATGCCGATTCCCTCTCCTGGTTCATCAAGTACGATACCACAAGCTCAACTCAATTCTTCTCCATTCCAATCACCAACACCTTCCTCATCTAACAATGCTCCTCAAACTTCACACGGTGGCTTAGCAGCAGCAGGAGCTCATATGAGTTCTGCAAATTCACCAAATATCTCCATGCAACAATCGGCTCTATCTGGTGATGCCGACCCAAATGATTCCCAGAGTTCTGTTCAGAAAATAATACATGAAATGATTATGTCTTCACATCTGAACGACGTGAAAAATGTCAATGGAATATTGCCAACAGGCAATAGTATGGGTCTTAATGGTGGCAATGGTCTGGTGAGTAATGGAATTGCCAACAACAATGCAGGAATTGGGGGTGGAGGATTTGGGAACATGGGTAGCGGGCTTGGTCAATCAGCCATGATTAATGGAATCCGAGCTGCTATGGGAAATAATTCCATGACAATGAATGGAAGGGTAGGCATGACTACAATGGCTCGGGACCCAAACTTGAATCATCAACAACAGGCTTTGGGGGACCAGCTGCTTAGTGGTCTTGGAGCTGTTAATGGGTTCAATAATCCCCAATTTGATTGGAAATCAACTCCATGA
>JINXUAN61447
ATGTCAGTGGAGAAGTGTTTTCAAGTAAGCACAGTGTTTGCAGGGAGAGGAGGGGGTGTTGTACAGTATCCATTTTATACAAAGGAAAAGATTCATTTGCCAACTTCATCATGCAAAGGAGGACCTTCCACTCCTCCTAAGGTTTCCAATAGTATTGTATCATCGTCTTCTTCCTCACACTCTGGTTTCGCTCCATCTTTCAATCGCAGATGTCGCAGTTCGCGCATCATCTGCAAGGCCCGCGAAGCTGTGGAAGTTCAAGTGGTGACAGATTCAAGCTGGAAAAACCTTGTCATAGCAAGCGAAAGCCCGGTACTGGTTGAATTCTGGGCACCATGGTGCGGACCGTGCAGGATGATAGCACCGGTGGTGGATGAATTGGCGAAAGAGTACGCGGGGAAAATCCTATGCTACAAGCTCAACACCGATGACTGCCCAAGCATCGCGACGGAGTACGGGATAAGGAGTATCCCAACAGTGTTGTTCTTCAAGAATGGGGAGAGAAAGGAGAGCATCATTGGTGCTGTGCCCAAGTCCACACTCACTGCTACTATTGAGAAGTATTTGGAGATCTAA
>JINXUAN61448
ATGGTACCATCTGGGCCATCCACTCCAATTGGTGGTGCCCAGCCCGTTCCACCTTCTCTACTGCGATCGAATTCTGGTTTATTGGCTGGTCAGGGTGGTGCAATGTCTTCACAGACTGCTTTTCCCTCTCTTGTATCACCTCGTACTCAGTTTAATAACATAAATATGCTTGGCAATGTGTCCAATGTTTCATCCCTCCTTCATCAGTCTTTTGGAACTGGAGGTCCAAATTCTGGACTTGCCGGTCCTGGAAATAGTCAACGGGGAGTTATTGATACTGGAGCTGAGTCTGATACAATTGCCACTGCTGGAAATGGAATGGGTTTTACTCCCCCTCCATCATTTGGAACATCAAATATGGTTAGCCCTGGTTCGTCGGGTCAAGTGCAGGGGCAGCAATTTCCAAACCCTTCGGGTAACCACATGTTGCCAGATCAACAACAGTCTCAACAACTCGACCTTCAAAACTTCCAACATAATCAGCAACCATTACAACAGTTTTCTGCCGCTCAGAGCAACCATCAACAGCAGCAATATCAATCTATTCGGGGGGGATTAGGTGGTGTTGGACCTGTCAAACTTGAAACACAAGTGACCAATGATCAACATGCACAGCCTCCGCAGCAGTTGCATTCTATGAGAAATGTTGGTTCCGTGAAACAGGAACCACAGGTGACCAATGATCAACATGGACAGCCTCCACAGCAGTTGCATTCTTTGAGAAATCTTGGTCCTGTAAAACTGGAACCCCAACAAATCCAGGCCATGAGAAGCTTGGCACCCATCAAGATGGAAACC
>JINXUAN61449
ATGGGAAAAGCCTTTGTGCCTGAGCATATGGTGTTGAATGTTACTAAACACAAGTCTGTTGTCAAAGAAAACCAAAAGCAAGCAACAGGATTTGATTGTGGACATCCTAGAATTGCCTTAACTCAGATAAAGGAACAATCTTCAGCTGGATTTCGGATGAATCTTTGCATAATTTGCCAGCTATTAGATAAACTTTACCCAGAACGCATTCAGAGCAAGAATTCAACAGTAGTGACTGAGTCTCTGCGAACTACGATCCAACAATACAGTCTACTACTCTCCTCATTCAACTTGGTCTCGTCTCTTGGCATTAAATATACACATATATTATATCTATATTTTTTCTAG
>JINXUAN61450
ATGTCGTTAGTTAGATCACAAGATCAATTTGCCAGATCATATGGAAATCCTAAACTCTATGCTTTAAATGAAAGCAGCGACGACTCTAGTATTTCCACTCCAATATTCAACTCTGACAAGCATAAGATCATGTACGAAACCGAATCTTACAGCAGCGAGAGTTATGACCCGAAGTACTTCCTCGACTCCCCAACAGAAGAATTTATGCATTCATCTAACTCTGCTGACTCAGTGAATCGATTCCACCCACAAGGTGTCTCTTCTTACAATCATCGGATGGCTGGTTCGAGGCCAGTCATGACTGCACAAAACCCATTTAACTCTTTTGTGGGTATAAGGCATCAGGATGGGTATCGACCCAATTTCGAGTCAGAATACTTGGAAGGTAAAAGTCCCAATGCCATAGACTACGATGAGGATAAGATGAGATTAAAGCTTCAAGAACTCGAGAGAGCACTTCTTGATGATAATAACAATGTTGAAGATGATGACGATGATGCTTTTGGCACCGATCAAAGCATGGAAATCGACAGTGAATGGGCCAACCCAATCTGTAATACACTTTTACACGACTCACCCAAGGAGTCTTCGTCCTCAGATTCCAATCTTACTACCATCAGCAGCAATAAAGAGATATCATTGACGTCCTCTCCTGCGACTCCCAAGCAGTTGCTTTTCAATTGTGCAGCGATGATTTCAGAAGGAAATGTTGCGGAAGCATCAACCTTGATAAACGATCTCCGACAGAGGGTCTCAATCCAAGGAGACCCATCACAGAGAATCGCAGCCTACATGGTGGAAGCTCTTGCAGCCCGTGTGGCTACCTCAGGAAAAGGTCTTTATAAAGCTCTGAAATGCAAAGAACCCCCGTCCAATGATCGATTATCATCAATGCAAGTTCTCTTCGAGGTGTGCCCATGTTTTAGGTTTGGATTTATGGCTGCAAATGGTGCGATTATAGAGGCATTTAAAGATGAAAAGAAGATTCATATAGTAGATTTTGACATAAACCAAGGGAGTCAATACATAACACTGATACAAACCCTAGCCAAGTTACCCGGTAAGCTACCACGGTTGAGGTTAACCGGGGTCGATGACCCTGAATCGGTTCAACGTGCCGTTGGGGGCCTAAATCTAATTGGTCAAAGGCTCAAGGAATTGGCTAAAACACTCGACGTTCCATTTGAGTTCCAAGCAGTGGCGGCAAAGACTGCGGCAGTCACTCCATCAATGCTGGACCGGCAAGCTGGGGAAGCACTTCTCGTGAACTTTGCATTCCAGCTTCACCACATGCCCGATGAGAGTGTTTCGACAGTGAACCAACGAGACCAGCTTCTCCGGATGGTTAAGAGCTTGAATCCAAAACTAGTCACTGTTGTCGAACAGGAAATGAACACCAACACCGCCCCGTTCTTGACTAGGTTTGTTGAGGCCTACAGTTACTATTCAGCAGTGTTCGATTCACTTGAAGCAACGCTTCCGAGGGAAAGCCAGGACAGGTTGAATGTAGAAAAGCAGTGTTTGGCACGCGATATAGTGAATATTGTTGCTTGTGAGGGAGAGGAGAGAATAGAGCGCTACGAAGTTGCGGGGAAGTGGAGAGCACGGATGATGATGGCTGGTTTTGCGGCATGTCCAATTAGCGAAAATGTGAGTGATGTGATTAGGAAGCTTATAAAGCAGTATTGTGAGAGGTTCAAGGTGAAGGAGGAGACAGGCGCGCTTCATTTCGGATGGGAAGATAAAATCTTGACAGTTGCTTCGGCGTGGAGATAA
>JINXUAN61451
ATGGATGAAAGTACTGGTGGTGGTGGGTCTAGCGATGATGCGAGAACTTGTCCCCGTGGTCACTGGCGACCTGCCGAGGATGAAAAACTCCGGCAGCTAGTCGAACAGTACGGTCCTCAGAACTGGAACTCAATTGCTGACAAGCTCCAAGGCCGATCAGGGAAAAGTTGCAGATTGAGGTGGTTCAATCAACTTGACCCAAGAATCAACAGAAGACCATTTACAGAAGAAGAAGAAGATAGGCTTCTTGCAGCTCATCGCATCCATGGAAACAAGTGGGCATTGATATCCAGGCTCTTCCCTGGTAGAACCGACAACGCTGTGAAGAATCATTGGCATGTTATCATGGCAAGAAAGCAAAGAGAACAATCCAAGCTATGTGGTACTAAAAGAAGTTACCAAGATGCCATTAATGGTGGTGATGACTCCTCCAACACTCTCTCTTATGGTTTTCGACGAAGGAATTCAAAAACCCAACAAGAGGATTATAGCTCGAAAACCCGGTTTGAGAGTTGCCAATTCTTTGAATTCCAAACACCAAACAAAGAGAGAATTTTCACTGTTTTGCCTAACTTGCCTCCAAGTTCATCTTCATCCCCTTCTTGGAATTTTACTAGACCAACTATTTCGGCGGCAAACAATTCAGGGGATTTATTTGGAAGAGAAGGTAGAGATTTCTTTAACCCTAGTTCAAATTATTGCACCACAGAGAGCTCAAATAATACCTCAGAACAAGCTCTTCGCCGGTACTATCTCAATCCCTCTGCTTGCCGGGATTTTAGTCCATTCGGATTCCCAAACTACAAGAGGGTTGTTCCAAGTTCATTTGGGTACTCTAAACTTGGAGATGGTAATGGAACACATGGAATGTTCAAGAAAGAGTTGGTTAGGTTTGGTGAAAATTCACACCCATTTGAAAAGAAGAGAGAGACTATTGATGAGCACGAAAATGGAGATAAAAATTCCATCAAGCAGAAGGATGTTCCCTTCATAGATTTTCTTGGTGTGGGAATCTCTTCTTGA
>JINXUAN61452
ATGTTTGATCCAAGAACTGAACTTCCCAACAACCATGTTCATCCCTTCAATCCCACTCCACATATATATGACCATTTGGGGAAGATGAATTACGACGCGAGGGCTCGAAAAACAGCACAAAAGTACGAGAATTATAGGAGTCGAAATGGCATGGAAGTCCAATTCAGACCAGATAACATGGGAGAAGATGAGTCAGGTGTTTTTTCGCCGCCTCTATGGAAATCAAGCCCACCCAGAAGCCCGACACACACCCGACATCCCCAGAACAATTACCGGTCTCTATCTCCCAATTCAAGAGCTCAGGCAATAGCAAGAGGCCAGTGGGAGCTCATGGAGATGGTTAAAACCATGCCTGAGTCATGTTATGAGCTCTCCTTGAAAGATATTGTGGATCACCCTACTAGAGTCATGGAAAGTGAAGAAGAGTGTTTGGTTGGTGAGAAAAGCTTTGGCAGAGAAGATTTGAGTCAAAGGGTGAAGGTGGTTAAGAGGCAGGAAAGTAACAAGAATGAGAGTAAAGGAAAGGTGACGATGAGAAGCACAAGTTTTGACAATGGTGGGTTTCTTTTGAAAATGGTTTTTCCATTTTCTTTTGGATTGAAGAAGAAGAAGAAGAACTTGTCAACAAACGGTTTGGGATCAAAAGTTTCACCAAAACCTGATAAGGAATGGTGCAAGAAAAGATCTTTTGGTTCGAGCGAGACAGTGGCCGGTGCGGTAAGAAGCAATAGTGGCAGCAGTGGCAGCAGCGGAAGCAGAAACAGCAGCCGCAGCAACAGCAACAGCAGCAGGAGCAGGAACAGTGGTTGGTCACCTGGTTGCTGGTCCTTCTTCATCTCCAATAAAAACAAAGAAAGTGCAAAGTGA
>JINXUAN61453
TTGGTTTTCCAAGCTTTTTCTGATTCCAATTGGGCTGGTGACCTCTCTGATAGGTGCTCTACCTCTGGGTTTTGCATCTTTCTTGGTTCCAATTTAGTGTCTTGGTCTGCTAAGAAACAGAATACTGCATCTCGCTCTTCTATTGAGGCTGAATATCGATTCTTAGCCCATACTGCTGCAGAGCTTTGTTTGCTTCAACAACTACTTAAAGCCTTGTGTGTGCCCTTTTCTGTTCTCACGCTTCATTGTGACAATCTCGCTGCCATGGCCTTAGCTACAAATCCAATCTTTCACTCTCGTTCTAAACACATTAAAATCGACTGTCATTTTGGTCGTGCG
>JINXUAN61454
GCTCATCTCCTAAGCTGCTTGGTTGCAACTCTATCTTTCTTAGTTTATTCATCTGTTCTTCATTACACTCATTGCTTTCAAGTGTGGCAAGCCCTAGAAAAGAGATTTACCTCATTATCTATGTCACATATTCATCAATTGAAGACTAAATTGCAAACAATTACCAACAAATCTCTCTCTATGGAAGATTATCTTGCTCAGTTTAAAGAAATCTCAAATCAATTACCTCTCGCTTCTGCAAATATTCCTGATGAAGATATGATGTTAATCATTCTTAATGGTCTACCAGATGAATATGACGCTCTTAAGACCATAATTCGCGCACGACCTGACTCTCTTTCCATGGATGAGTTATGTTTTTTGTTGTGTTCTGAAGCAATTCACATTGAACGTAAAATCAAACACTCTGATGAAGTGTTGGAA
>JINXUAN61455
ATGGCTATGTGGATTACAAGGTCAAGAAACATTGCATATCATCTAAAGACAAAGATTAGGTTCATGGAGATCCTAAACCAGAGATGTCTGAGTTCTTCCTCATACTCTAATCCATTATCTGCAGCAAATTATACAACTGGCAAGACTTGTAGAACAAGTACTTCACCACCATTTTTGAGTCATGGCTCAGCTGCCCAATTCGTGATTCGGCGTATCAAATCAGTAAATGCTGCCAAACAAGTAGTTGATCGTCAAGACCAGAATCAGGCCTTGGATTTTCTCGGTGGAAATGTAGCATTTACTTCCGATCTCTCATTCATTTCTGAGGTTCCAGAAAAGAAGGTACATTGTTATCGTGTTCTCGATGACGATGGCTATCCAATTACAAGCAACAATTTTCCACAGGTGAGCAAGGAACTTGCAGTGAAGATGTATAGTGACATGGTAGCACTTCAAACCATGGACACCATATTTTATGAAGCACAGAGGCAAGGTAGAATTTGCTTCTACGCCACTGCCACCGGAGAAGAGGCTGTCAACATTGCTCCGGCAGCTGCACTCACTCTAGATGATATTATCTTGCCTCAGTATCGGGAGCCTGGAGTTCTACTATGGCGTGGTTTCACAATGCAAGAATTTGCCGACCAATTATTCACAAACAAGGCTGATTATGGGAAAGGGCGACAAATGCACATACACTATGGGTCCAACAAGCTCAATTGCTTCACCATGTCGGCACCAATTGCCACACAGCTTCCTCAAGCAGTGGGTGTAGCTTATTCTCTCAAAATGGAAAACAATAATGCTTGTGCTGTCACTTTTTGTGGGGATGGTGGCACCAGTGAGGGAGACTTTCATGCAGCTTTAAATTTTGCAGCGGTTATGGAAGCCCCTGTTGTTTTTATATGCCGCAACAATGGGTGGGCTATCAGTACGCCTTCTTCAGAACAATTTCGAAGTGATGGGATAGCTGTGAAGGGTCAAGCTTATGGAATCCGAAGTACTCAAGTTGATGGAAATGATGCTCTGGCTGTTTATGAGGCAGTCCGCGAAGCTCGTCACATGGCCATTACTGAACAAAGACCCATTTTAATTGAGGCTCTGACTTATAGAGTAGGACACCATTCCACATCTGATGATTCCACCAAGTACCGACCCGTTGAAGAAATCGAATACTGGAGAAATGCAAAGAGCCCTGTAACCCGCTTTCGAAAATGGGTCGAAAGAAACGGGTGGTGGTCCGAGACTGATGAATCCGAACTCCGAACCAAAGTCCGCCATCAGGTAATGCAAGCAATACAAGTTGCAGAAAGAACAGAGAAGCCTTCACTTACTGAAATGTTCACTGATGTGTATGACACTCTACCTTCAAACCTTCTTGAGCAAGAGATGTCAATCAGGGAAGCCATTAAGAGACATCCACAAGACTACCCATTGGATGTTCCTGTTTAA
>JINXUAN61456
ATGGTTGGGAGAGAGGGGTTGATGCCTGAGGACTTGGATTTGTGCTTTGAGAAGCTGATGGTGTTTGGTGCTGGTGGGGGTGGTGGAATTGAGGGAGCCAAGATGGGTTGTGGCGGTGTGATCACTGAGTGGAAGGACATTCCCATGGAGCTCTTGTTGCGAATTGTTTCGTTAGGTGATGATCGAACCGTCATCGTTGCTGCAGGAGTCTGTAGTGGTTGGAGGGATGCTATTGCCTTGGGACTTACCCAACTCTCCCTCTCATGGTGCAAGAACAACATGAACAACTTGGTTCTTTCTCTTGCTCCTAAATTCACAAAACTGCAGACCCTGATTCTGCGTCAGGATAAACCGCAGCTTGAAGATAATGCGGTCGAGACTATTGCAAATTACTGCCATGACCTGCAGGATTTGGACCTCAGCAAGAGCTTCAAGCTTAGTGATTGTTCTCTGTTTGCTTTGGCTCATGGGTGTCCAAATCTTATAAAACTTAACATCAGTGGGTGTACTGCGTTCAGCGATATGGGTCTTGCATATTTGGCTCAGTTTTGCAGAAAATTGAAGTACTTGAATCTTTGTGGATGTGTGAAAGCTGCATCTGACAAGGCGTTGAAGACTATTGGGTACAACTGTTGTCAGTTGCAGTCGTTGAATCTGGGATGGTGTGAGAATGTTGGTGATGTGGGGGTAATGAGTTTAGCATATGGATGTCCCGATCTTAGAGCCCTTGATTTGTGTGGATGTGTTCTTATAACAGATGATAGTGTTATTGCTTTGGCAAACAACTGCCTTCATCTAAGATCCCTTGGTCTCTACTACTGCCAAAACATTACGGACAGAGCAATGTATTCTCTGGCTCACAGCCGAGTGAAGAACAAGCACGAAATGTGGGAATCCATGAAGAACAGGTACATGGAGGAAGGGCTTGTGAATCTCAACATCAGCCAGTGCACGGCCCTTACTCCGCCAGCTGTTCAGGCTGTATGTGATTCGTTTCCTTCACTTCACACATGCTCTGGAAGGCATTCTCTCATCATAAGTGGTTGTTTGAACTTGACGTCTGTGCATTGTGCATGTGCCGACTTAGCACACCGAGCAGCCAGTGCACTTCCTCATCTGGCTCACTGA
>JINXUAN61457
ACATATATATATATATATATATTTATTTTGTACACCATTCCAAGAATGTTTGGCCATCGCTGGAGCAGAAAGATGGGTTTGATGAAACTTGTCAATAAACAACACCTTCGCAATTCACTTTCTACAACTCTACCTCCAATCGCTTGTGTTTCTCCTTCCATTTTCTCTATTCATCGGTTTGAATCAACGAAAGTTCAAGAACAAGAGCTTTATTCGATTCATAACGATCACCCAAATGAAAACATTCAGGGGCAGGACTTTCCTGGTGGAAGAATAAGATTTACTTCAGCAATGAATTTTAATTCTGAGTTTCCAATGAAGAGGATACCTTGTTATCGAGTTCTTGATGACAATGGCCATCCCATAATGAACAGCGGCTTTCGACAGGTGAGCAAGGATGATGCATTGAAGATGTATAGTAGTATGGTTACCCTTCAAACTATGGACAACATCTTCTATGAAGCACAAAGGCAAGGAAGAATTTCCTTCTATCTCACCTCATATGGAGAAGAGGCTATCAACATTGCATCGGCTGCTGCACTCACCCAAGACGATATTGTCTTGCCTCAGTACAGGGAACATGGTGTTCTGTTGTGGCGTGGTTTCACCTTGCAAGAATTTGCCAACCAATGTTTTGGGAACAAGGCTGATTATGGGAAAGGAAGGCAAATGCCAATTCATTATGGATCCAGTGTGCTCAATTACTTCAATGTTTCATCACCTATCGCTACTCAGCTTCCTCAAGCCGTGGGTGCTGCTTATTCTCTCAAAATGGATAGAAAGAATGCATGTGCCGTCACTTATTTTGGGGATGGTGGCAGCAGTGAGGGAGATTTCCATGCTGGTTTAAATTTTGCAGCAGTTACGGAAGCCCCAGTCATTTTCATTTGCCGCAACAATGGATGGGCCATCAGCACCCCTATATCAGAGCAGTTTCGAAGTGATGGGGTGGTTGTAAAAGGTCAAGCTTATGGAATCCCAAGTATTCGGGTTGATGGAAATGATGCTCTTGCTGTCTATTGTGCGACTCGTGCAGCACGTGAAATGTCTATTAATGAACAGAAGCCAATCTTACTTGAGGCGATTACATATCGAGTTGGACACCATTCTACATCTGATGATTCCACAAAGTATCGTCCAGCAGATGAGATTGAACACTGGAAAACAGCTCGGAATCCTATTGCTAGATTTAGAAAATGGGTCAATAGAAATGGCTGGTGGAGTGATGAAGACGAATCCAAGCTTCGTGCCAACGTGAGGCAGCAGCTAATGGATGCGATTCAAGTGGCAGAGAAAACAGAGAAACCTCCAATTTCAGACTTGTTTGCAGATGTCTATGAAAATTTGCCCTCAAACCTACGTGAACAAGAAGAATTACTTAGAGAAACTGTTAAAAGATACCCTCAAGATTACCCCTCTGATGTTCCTGTTTGA
>JINXUAN61458
ATGGCAATCTGGTTCAAAAGATCAACCACCATTTCTCATCATTACCTGAAGAAAAGGATAAGTTTCTGGGAAAATCTAGGCCATAGCTTTCATACCAATATCTATTCACCAACAAACTCAATTGGTGAGAATTGTAGAGACTCAACTCCATTTTTCTGTGAATCAAAAGCCCTTTTCGGCTCCCGGCGTTTCAAATCCATCAAAACTGGCAGGGAAGAAGATTTGCGGCAAGATATTAATGGTGATCACCAGAATCAGGGGCAGGACTTTCCTGGTGGAAGAATAAGATTTACTTCAGCAATGAATTTTAATTCTGAGTTTCCAATGAAGAGGATACCTTGTTATCGAGTTCTTGATGACAATGGCCATCCCATAATGAACAGCGGCTTTCGACAGGTGAGCAAGGATGATGCATTGAAGATGTATAGTAGTATGGTTACCCTTCAAACTATGGACAACATCTTCTATGAAGCACAAAGGCAAGGAAGAATTTCCTTCTATCTCACCTCATATGGAGAAGAGGCTATCAACATTGCATCGGCTGCTGCACTCACCCAAGACGATATTGTCTTGCCTCAGTACAGGGAACATGGTGTTCTGTTGTGGCGTGGTTTCACCTTGCAAGAATTTGCCAACCAATGTTTTGGGAACAAGGCTGATTATGGGAAAGGAAGGCAAATGCCAATTCATTATGGATCCAGTGTGCTCAATTACTTCAATGTTTCATCACCTATCGCTACTCAGCTTCCTCAAGCCGTGGGTGCTGCTTATTCTCTCAAAATGGATAGAAAGAATGCATGTGCCGTCACTTATTTTGGGGATGGTGGCAGCAGTGAGGGAGATTTCCATGCTGGTTTAAATTTTGCAGCAGTTACGGAAGCCCCAGTCATTTTCATTTGCCGCAACAATGGATGGGCCATCAGCACCCCTATATCAGAGCAGTTTCGAAGTGATGGGGTGGTTGTAAAAGGTCAAGCTTATGGAATCCCAAGTATTCGGGTTGATGGAAATGATGCTCTTGCTGTCTATTGTGCGACTCGTGCAGCACGTGAAATGTCTATTAATGAACAGAAGCCAATCTTACTTGAGGCGATTACATATCGAGTTGGACACCATTCTACATCTGATGATTCCACAAAGTATCGTCCAGCAGATGAGATTGAACACTGGAAAACAGCTCGGAATCCTATTGCTAGATTTAGAAAATGGGTCAATAGAAATGGCTGGTGGAGTGATGAAGACGAATCCAAGCTTCGTGCCAACGTGAGGCAGCAGCTAATGGATGCGATTCAAGTGGCAGAGAAAACAGAGAAACCTCCAATTTCAGACTTGTTTGCAGATGTCTATGAAAATTTGCCCTCAAACCTACGTGAACAAGAAGAATTACTTAGAGAAACTGTTAAAAGATACCCTCAAGATTACCCCTCTGATGTTCCTGTTTGA
>JINXUAN61459
ATGGATGCTTCATCGAGTCAACCGGAGTTTGATTACTTGTTCAAGTTGTTGTTGATTGGGGACTCTGGAGTTGGGAAGAGTAGTCTTCTTTTGAGTTTCACTTCCGATACCTTTGAAGATCTCTCTCCTACCATTGGGGTTGATTTTAAAGTAAAATATGTTACCACTGGGGGGAAAAAGTTGAAGCTTGCGATTTGGGACACAGCTGGACAGGAAAGATTCAGAACACTAACTAGTTCATATTATAGAGGAGCTCAAGGAATAATAATGGTTTATGATGTAACCCGACGAGATACATTTACGGATCTATCTGATGTGTGGGCTAAAGAAATTGATCTGTATTCAACAAATCAAGATTGCATCAAGATGCTTGTTGGCAACAAGGTTGATAAGGAAAATGAAAGGGTTGTCACCAAAAAAGAAGGAATTGACTTTGCTAGGGAGTATGGATGCCTTTACATTGAATGTAGTGCAAAAACTCGGGTCAATGTGGAGCAATGCTTTGAGGAACTTGTTATGAAGATTTTGGAAACACCAAGTCTCTTGGCTGAAGGCTCATCGTTGAGCGTTAAAAGGAACATTTTCAAACAAAAACCTCCGGTGTCTGATGCCTCGACTAGTGGGTGTTGCTGA
>JINXUAN61460
CGCTATAATTTTGTTCTTTCTGCATTGCTTGATTTTGAACCAAACTTTGAGATAGTGAAGGGAGGTCGTATGGCCAGTATTCAGTATTCTTTAAGAACTGCTTTTCTGGGGTTCCTTAGGTGTACTTACCCTATCATTGTGGAGGTGTCCAAGCACCGGATCAATGCTAGGAGCATCAAGTTAAGCTCCCGTTTTGTCAAGTCAACCACCGTGCCTCACCTCGAGGTTCCGAGTCTGTCCATGCTAAGGCTATTTTGGGGTGTCTTAGTTTTACCCTTTTGTTTCTGTTCTGTAATAAATGTTTAA
>JINXUAN61461
CTACTACAGGAGGGGCCCCAATGGCAAATTTACAATGGTCAGCTGGTTCAAGTTTGGATTGACAAATGGATCCCTTCATTCAAGGGTTTTATATTGACCTCCTCCCAACCTAGAGACTGTCATCTCCAACGGGTGGCCGATGCTTTTGATCCAGTCCATAAATCCTGGAATGTGGTCTCACTAAGAAGGTGGCTTTTGCAAGAAGAGATTAAGGCTTTTAAAATTATACCAATTGGGATGAGAGAAAGGGATGATGTGTTGGTATGGCATTTTAGCAATTCAGGCCAATACGCAGTCAAGTCGGGATATTCTTTGGCTCGGAAGCTTAGTGGTGGAACTCAGGTAAGCAAACCATCAACTTTTAAAACTCTGAGTAACGATTTTTGGAATGGTACTTGGGCTTTGGAGCCACCCACCCCCCGCAAAAGTTAG
>JINXUAN61462
ATGGGACTAGGCCTTTCCAAATCTGAAGCAAAAACTCTCCTGAGCAAGGTGGCTACAATCGGGTGGTACATTTGGAAATCAAGGAATGAATTTGCATTCAATAAACAACCTGTGAATCCATTAGCTACTCTACAGCGTTTTTCCTTTTTCTGGAATAAGCACAGCAATTTCTTGAGTAGTAATCATGGACCTGGTCAGCTCCCTACAATGTTGCAGCAGAACACAGTCTCAGGTTGGCAACCAGCTCCTCTTGGAAAACTCAAGATCAATTGTGATGCCTCTTTTTGCAACCAGCACTCCTCTGCTTCCATAGCAGCAGTTATGAGGGACTCACATGGGCACTTGGTTGATGGAATAGCAAGGGCAATTGATGCTTCTTCAGTAGTATCAGCGGAAGCCAAGGCAGTTCGTATAGCTTGTGTTGTGGCACACTCTTACAGTATTTCATATGTTGAGATTGAGAGTGATAGTCAGATGGCTATTAATCTTTGCGTTTCTGAGACCGTTCCTCCTTGGGAAAGTAGTGCAGTGCTTTTGGATATTCGTGAATTTGCAGCACAGCATCACCTCTCCTTTTCTTAG
>JINXUAN61463
ATGGCGGCGGGTATTCTGGTGAGTTCGAAAACGGAGCTGAAAAGGAGAGAGAAGCTGAAGAAGAAGGCGAAATCAGGAGGCTTCGAGTCGATGAATCTGAGCCCTAATGTTTTCAGAGGCGTCAAGCGTAAGGGCTACAGGGTCCCCACTCCTATTCAGCGTAAGACCATGCCTATTATCCTCGCCGGCGCCGACGTCGTCGCCATGGCCCGCACCGGCTCCGGCAAGACTGCCGCTTTCCTCATCCCCATGCTTGAGAAGCTCAAGCAGCACGTTCCTCAGGGCGGCGTTAGGGCTCTCATTTTGTCCCCCACCAGAGACTTGGCTCTTCAGACCTTGAAATTCACCAAAGAACTCGGTCGCTTCACTGATCTTCGTATTAGTTTACTAGTTGGTGGTGATAGTATGGAAAGCCAGTTTGAAGAATTGGCACAGAATCCCGACATCATAATTGCAACCCCTGGTAGGCTCATGCACCATTTGTCTGAGGTTGACGATATGTCATTGCGTACCGTGGAGTATGTCGTTTTTGATGAAGCTGATTGTCTCTTCAGTATGGGCTTTGCTGAACAGTTGCATCAAATCCTTACCCAACTTACTGAGAACCGGCAGACCTTGCTTTTCAGTGCAACCTTACCTAGTGCCCTTGCTGAGTTTGCTAAGGCTGGGTTGCGGGAGCCTCATCTTGTGCGACTTGATTTGGAGTCTAGGATTAGCCCTGACTTGAAGCTTAACTTTTTCACCCTACGGCATGAAGAAAAAAATGCTGCATTGTTGTATCTGGTAAGAGAACAAATCAGTTTTGATCAGCAGTCATTGATTTTTGTTTCTACAAAACATCACGTAGAGTTTCTTAATAATCTGTTCAGAGAAGAGGGTATTGAGGCTTCTGTATGTTACGGTGATATGGATCAAGATGCTCGCAAAATTCATGTATCAAAATTTAGGGCTAGAAAGACCATGTTGCTGATTGTGACTGATATTGCTGCTAGGGGTATTGACATCCCGTTGCTTGATAATGTTATTAACTGGGATTTCCCCCCCAAACCTAAACTTTTCGTGCATCGAGTAGGGCGAGCTGCAAGAGCAGGTCGGACTGGCACTGCATTTTCTTTTCTCACAGCTGAAGATATGCCTTATCTTTTAGATCTTCATCTCTTTCTCTCAAAACCAATCAGAGCTGCTCCCACAGAAGAGGAGGTTTTACAAGATATGGATGGAGTAATGTCCAAAATTGATCAAGCAATTGCAAATGGAGACACTGTTTATGGGCGTTTTCCTCAAACAGTTATAGATCTTGTTTCTGATAGAGTTCGAGAAATTATTGATTCCTCTGCAGAACTGACTTCGTTGCTGAAAGCCAGTACAAATGCATTCCGGTTATATTCTAAGACTAAACCATTACCTGCAAGGGAGTCCATTAGAAGAGCAAAGGATTTACCTCGTGAAGGGTTGCATCCAATTTTCAAAAATGTGCTAGGTGGCAATGAGTTAACAGCACTGGCCTTTTCAGAACGCTTGAAAACCTTCAGACCCAAGCAGACTATTTTAGAAGCTGAAGGTGAAGCTGCTAAATCAAAGCGTGTACAAGGCCCTTCTGGACAATGGGTTGATGTGATGAAGAAGAAAAGAGCTATTCACGAGGAGGTCATTAATATGGTACATCAGAAACGCTCTAATGATCATTTGACAAAGGAAGAGATACCTGAAATCACTTCTTCAAAGGACACAAAGAAAAAAGTTTCTGGTTCCAAAAGGAAGGCAAAGACCTTCAAGGATGATGAATACTTTATAAGTGCGGTACCTACAAATCAACATTTGGAGGCAGGACTCATGGTAAGAGCTAACGAAGGCTTTGAATCAAACAGGTTGGAAGCTGCTGTGCTGGATCTGGTTGCAGATGATAGTGGTGGCATGCAGAAACAAAAATCTAGATTCCACTGGGATAAGAGGAGTAAGAAGTACATCAAGTTAAACAATGGGGACCGTGTGACAGCTAGTGGAAAGATAAAGACAGAGGGTGGTGCAAAAGTAACAGCTAACAAAACTGGCATATACAAGAGGTGGAAAGAGCAGTCACACAATAAAATATCCCTTAAAGGATCCAGTTATGAGGGCAATGCTGAAGAATCCAAAAGTTTTTCAGGTGGTAATGGCATACGAGGAGACAACAGAAGGTTCAAAGGTGGGAAGAAGCATTGGTCAATGCCCAATGCTCACGTGCGTTCAGAAATTAAAGATGTTGAACAAGTTCGCAAGGAAAGGCAGAAAAAGGCAACCAGAAATTCTTATATGAAGAGCAAATCTAAGGGGAAAAAGTTTGGTAAAAATGGTAAAAAGGGAGGGGGTGGAAGACAAAGTAGTAGAGATAGGCAAGGCCGGTCCCACTAG
>JINXUAN61464
ATGGATAGAGAACAAGAAGAAATGCAATTTCTAGGCTTTTTCGGCATCTACGTAGAGTCATACAAGATCATCATAGCATGGAGGAAGATCTTCAGCCAAATCAGCCTTGCTTTAATCCTCCCACTCTCCTTCATCTTCCTAGCTCACATGGAAGTCTCTGCACTCCTCTTCTCGAAGATCCACCACCATGAATATCAGTTACGTGGAACTCCGGACGGCACGCAAAAGCACGACAAGCTCTCCGACCTCGTCTCCTCTGAGATGGCCATCTTGTGGCTCTTCAGATTAGCGTATTTTACTTGCTTCCTCATCTTCTCCCTCCTCTCTACTGCTGCTGTCGTCTACACCATCGCCTCCATCTACACCGCTCGACCGGTGACTTTCAGGAAGGTGATGAGTGTAGTCCCCAAAGTCTGGAAGAGACTCATGGTCACATTCCTCTGCACCTTCGTCACTTACTTCCTCTACAACGCGGTCGCAGTACTACTCATCATTCTCTGGGCATTCACAGTCGGAGACACCGATGCCGCTGCAGCAGTATTGATCATCATTTTCATCTTATACGCAATTGGGTTCATCTACTTAACCATTATTTGGCAACTTGCTAGCGTCGTCTCGGTCCTAGAAGACTCATACGGGTTCAAAGCCATGATCAAGAGCAAGAACCTAATCAAAGGGAAGATGTGGATCGCCATTGTTATCTTCTTCAAGCTCAACTTCGCTATGGTGGCGATACAGATACTGTTTGAGATACTAGTCGTGCATGGTGGCGAGTCTGTGAGCGTAGCGGGTAGAGTCGGGTTTGGGATACTGTGTCTGTTGTTGCTGTTGAAATTGTTTTTGTTTGGATTGGTCATTCAGACTGTGATCTACTTCGTTTGCAAGTCTTATCACCATGAGAATATCGACAAGTCGACGTTGTCGGATCATCTTGAGGTATATTTGGGAGAGTATGTTCCTTTGAAAGCAAAGGATGTTCAGCTTGAGCAAGTTCATGTTTGA
>JINXUAN61465
CCCGCCGCCATGGAAAATCTCTCCCCCTCTCTCTCTCTCTCTCTCTCTCCACACATAACCCACCTTTTGCCTCTCTTTCTGCATCATCTTCACTTTGATCTTATTCTCTCTTGTGGAAAAATGGTTAAGGAAACAGAGTACTATGATGTTCTCGGCGTCACTTCCTCTGCTTCGGAGGAGGAAATCCGAAAGGCTTATTATATCAAGGCCAAGCAAGTTCATCCTGATAAAAATCCTAATGACCCTCAGGCTGCGGAAAGATTTCAGGTACTGGGCGAAGCTTATCAGGTCTTAAGTGATCCAGGTCAAAGGGATGCATATGATCGAAATGGAAAGTATTGCATATCTAGAGACACCATGCTTGACCCCACTGCTGTTTTTGCTCTTCTTTTTGGAAGTGAACTGTTTGAGGACTATATTGGACATCTAGCTGTGGCATCAATGGCTTCCTCCGAGTTAGCTAGTGAATGTGACAATCCTGAAACATTACATGAAAAGTTAAAGGCTGTTCAAAAAGAACGAGAAGAAAAGCTTGCTAGAAAACTGAGAGATTTGCTTCAGCAATATGTTCGAGGTGACAAAGTAGGATTTATACATTGTGCTGAATCTGAAGCAGAGCGACTTTCACATGCAGCTTTTGGGGTTGATATTTTGCACACTATCGGCTACGTATATGCAAGACAGGCCGCACAAGAGCTTGGAAAGAAAGCCATATTTCTTGGGGTGCCATTTGTGGCAGAATGGGTTCGCAATAAGGGACATTTCTGGAAGTCACAGATTACTGCAGCAAAAGGAGCTTTTCAGTTGTTGCAACTTCAAGAAAACATCCATCGCCAATTTAAAATGGAAGGTAGTAGCCTTGAGAATGACCTCGAATCACATTTAAGGTCGAACAAGGATACATTGAGGAACTCACTATGGAAATTGAATGTGGTGGACATTGAAATAACTCTTTTACATGTGTGCCATACGGTGCTGCAAGAAAGTAATGTCAGGAAGGAAGAACTTAAGGCCCGTGCTATGGCTCTAAAAATTTTAGGAAAAGTTTTCCAGAGGGAAAAGGACAGACAAAGTGGTGGAACATCAAAGAAAAAGATTGCTTCCAACATAAATGACGACGAAAGCAGTTCTGACAGCAGCGATGAAGAGGATTCACCAAGAACACTTAATTATCGAACTCCTATGATCACACAGGGTATTGGTAGACTCTTCAGGTGCCTCTGCAATCCGGCATTTGATGTGGATGACGAAGAGATCGTATACAAAAGCAAATAA
>JINXUAN61466
ATGTACCCATTTCTGAGCAAAGCTCATGGACTCCACACAAAGTCACTCTCCTTTTACTCTAACCTCATAGACCACTGTCTCTCTTTGAAATCCTCAGATTTTTCCAAATTCATCCATGCCCACTTGATAAAAGTCGGTTTCAATCGCCATACTTTTCTGGGTAATCGCTGTATCGATATGTATTCTAAAGTCGGCACGCTCAGTGATGCTTTGCAAGCATTTGATGACATTGCCAACAAGAATATCATTTCTTGGAATATTTGTCTGCGTGTGTTTGTGAAATCTTGTAATCTCGAAGGTGCACGTAATATGTTTGATAAAATGCCCGAACGAGATGTTGTAAGTTGGAATTCATTGATTTCGGGTTATGCTTCGAATGGGTACTTTGATAATGCATTAGAACTTTTTAAGGGAATGCAAAATGATGGTATGAGGCCAAATGAGTTCACGTTCTCGATTCTAGTGTCATATGTGACAAGTGCCTATCGTGGTAAGCAAATTCATGGTGTCATGATAAGGAGTGGTGTGAATTTATCAAATGTGGTTGGAAATTCATTGATTGACATGTATGGGACACTTGGGGTTGTGGATTATGCCTTTGGTGTGTTCCTCACCATGGAGGAGGTAGATGTTATCACTTGGAACTCCTTGATTTCGGGCTGTTACAAATCGGGACATGGCGAATTTGCACTAAAGCACTTTTGTTTGATGGTATCTGTTGGATATGCACCTGATGAGTTTACAATATCGACAGTGATTACTGTCTGTAATACCTTGCGTGATCTGGAAAAGGGTAAGCAAATTTTTGCTTTCTGCATCAAGGTGGGGTTTCTTTCTAACTCCATTGTTTCAAGTGCTGCTATTGACCTGTTTTCCAAATGCAACAGATTGGAGGACTCAATTCAGCTCTTTGAAGAAATCAATTTATGGGATTCTGTTGTTTGCAATTCCATGATTTCGAGCTATGCAAGGCATGGCGGTTTTGGAGAGGATGCTTTGCGATTTTTTGTTCTTACATTGAGAGACAGCCTCAGGCCAACTGAATTCACTATCAGTAGTGTTCTGAGCTCTGCTTCTTCCCTCCTCCCTGCAGAGCAGGGGAGTCAACTTCATTCTTTGGTTGTTAAATTAGGTATGGAATCTGATGCAGTGGTTGCGAGTTCACTTGTGGAAATGTATGCCAAATTTGGATTAATTGACACTTCCATGAAAATTTTTGCTCAAATCAATCTAAAAGATTTGATAACTTGGAACACCATAATTTTAGGCTTAGTTCAAAATGGGAGAGAAGCTGAAACCTTAGAGCTTTTTAAGGCACTACTTAAAAGGGGTCCACCACCAGATCGAATAACACTAACTGGGGTTCTTTTGGCTTGCAACTATGGGGGTCTTGTGGATGAAGGGTTGCGTGTGTTTTCATCAATGGAGAAGGCATATGGAGTCATACCTAGGGATGAGCATTATCTTTGCATTGTGGATATGATGAGTCGAGCTGGTAAACTCAAAGAAGCCATGGATATTATAGGGACAATGCCGCATCAACCTAGTTCTTTAATTTGGGAATCGATTCTTCGCGGTTGTGGTGCTGATGGAGATTTTAAACTCACTGAAAGAGTAGCGGAGTGGTTGATAGAGTATGACCCACAGTCATCTCTACCTTATCTGGTACTGGCTCGGTCATATGAGATGAGGGGCAGATGGGAGAGCATGGTTCGTGTCAAAAACGCCATGAAAGCGAGCAATGTTAAGAAAATGATTGGATGCTGTTTGATTGGGATAAGAAACCATGTGTTTGTTTTTAAAGAAAACCATATCCTTCACTATGAAGACAAAAACATTTATTTGATACTTAGATTACTTAACTGTGAGATGGGGATTGAAGGTTCTGTCCATGATCAGTATGAAAATGTGAGTGCTGAGGGAGAGCAAGACCAAAGTAGAAAATTACTCGTCTTATAA
>JINXUAN61467
TTCAAGATGCCCACAATCGACTCTTTCGATGGTACATCAGACCCAGTCGATCATCTGGAGACCTACAGAACCCTCATGATCCTCCATGCATTCCCCGATGAAATCATGTGTCGGGCTTTCCCTGTAACACTCAAGGGGTCGGCTCAACTCTGGTTTAGTCAACTGCCAGCAGACTCTATTTCCACTTTCCAGCACCTCAGTGACTCCTTTCTCAGCCATTTCATTGGAGCCCAATTCCAGAGGCGTCCGGCAACCCAACTCCTCAACATCCGTCAGACTGAGCGGAGTCACTGCGCAACTTTGTCACCCGCTTCAACACCGAAGCCCTGCAGGTGGCAGAAAACGATGACAAGGTCATCCTCACGGCGTTCATGGCCGGCCTATGATCATCTGATTTCCTTTTCTCCCTCTCTAAAAACCCTCCGACCTCCATGGCAACCCTACTTTCCAAAGCCCAAAAATACATGA
>JINXUAN61468
ATGTTACAAATGTGTGTGTTGGACTTCCAAGGGAATTGGGAGACTTACCTTCCTTTGGCCAAGTTTGTATACAATAATAGCTATCATTCAAGTATTGGAATGGCTCCCTATGAAGCTTTGTATGGTAGAAAGTGCCGTTCACCAATATGTTGGGCCGAGGTAGATAATAGACCTTTGTTAGAACCAGAACTTGTGCAAGAAACAACTAAGAAGGTGAAACTGATTCAACAACGTCTGAAAACTGCACAGAGTCATCAAAAGAGTTATGCTTATATCCGGAGAAGGGATAGGGCATACGAAGTCGGAGACCACTTATTTATAAAAATAACTCAAATGAAGAGTCAGACGCGATTTGGGGTGAAAGGAAAGCTAGCACCAAGATACGTTGACCCGTATGAAGTTTTAGAGAAAATCAACTTAGTAGCATACCGAGTAGCCTTACCTCCGGTGATGGAACATATGCACAACGTTTTTCATGTTTTAATGCTTCAGGATTACTTATGA
>JINXUAN61469
GCCTACAACATCATCCTCGGCCGCACCGCCCTAAATCCTTTCCAAGCTATCACATCCACTTTCTATCTTGCCGTCAAGTTCCCCACCGATCTTGAGGTCGGCATGGTCAGGGGAGAGCAGACTGTGGCCAGGGAATGTTATGTTGCCTCACTTAAAGAGGTCAAGCTCAAGGAGGCCATGATCATTGAAGGACTTGACGTCAGAGATGAGGACGAGCTGGTTAGGGGGGAACCAGTGGAAGAGCTTCTCAAGGTCCTCATCGATCCCACCAACCCAGCAAAAACTGCCAAGATCGACAGCCAACTATCCGCCCAGGCCAAAACCGACTTTACCGCCCTCCTGATTGAGCACAAAGATGTATTT
>JINXUAN61470
ACCACCTTGCGGTGTTCGTCCTCCAGCTTCAACTTGGCCGTGAGCAGCTCAGCATGGGCACGATCGGCAACATTGCTCTGCACCATCACCAATGAACGGTGGGATGAGGCGATGACCTGTAACGAGGATCTGCGCGCCCAGTCGATCAAAAAAAAGGAAGAAGCAGATCTGAAGATTGCGGGGTTGGAGAAGGATTTGGCAGACGAGCGCGCCAGGGCAGCGGCAAAAAAGGCGGGGTTGGAGAAGGAGTTGGAGGAAGAAAAGGCCAAGGCAACCTCTGAAAGGGCAGCATACCCCGACTTATGCGTCGTAGCAGTAGAGCAGTTCAAGGGGTCTGCTGACTTTCAGATGGCTGTCGATGCCGATATCGCCAACAACTTGGCGAGAGAAGGGTCTGGGGGGGCTGGCCCGTCGAGGGCGACCGCTGGGAGTAGGAGTGAAGAAGAAGTGATCCAAAGCTTCCAGCGGTCGAACTTCTACAAACACGAGATGGCTGAGTTCTAG
>JINXUAN61471
GTGGGTAATTACATACTTGACAGAAACCTCTTCCTGTCTGCAGTGCATAATATAAGTGTTGATCACCTACCTAAGGAGGGTCCTCACTATGATTTGAAAGCACAACTCCTAGGTGTTAACGGGATGACTCTTAACTTCAGACACTTTCCAGCAGGGTCATTATTTCTTCTTCTTAACTTCAAGGAAGTGGTCCATTTTCACCTAATTCCAATTTCTGGGAAAAAGAAGAATCATATCATTGTGGCTACGGATGGAACCATAGATATGGTGTTCTTTAAAGGAAGCCAGCAAACAAGATCACCACTTACACTTTCCATTCAAATTGGAACACTAATATTCATGATGATAGCCATAATCCTCTAA
>JINXUAN61472
GAGAGAGCTCTAGCTAAAATGCAATGTTGGAAGTCCAAGCTTCTATCACAAGCTGGAAAAGAAACTCTCATCAAATCAGTTGTTCAAGCCATTCGGTCTTATGCCATGTCCTGCTTCAAACTCCCCCAGGGTTTTTGTACTAAACTCAATTCCTTTGTTCGGAACTTCCGGTGGAAGGGTGATCCAGAGAACCAAGGAATTCATTGGGCTAATTTGGACTCTTTGACTGCCCCCAAAGGTCAACGAGGCATGGGCTTTAGGGATTTTTCCGATTTCAATCAAGCTCTACTTGCAAAGCAGAGTTGGCGTCTTCTCATGAATCCAAATTCCTTTTGGGCAAAATTGTATGAAGGGCTTTACTACCCCAACTCCAATTTTTTGCAAGCTAGTAAGGGTTCAAGGGCCTCGTGGGCTTGA
>JINXUAN61473
ATGAGATTCGATTCTGTTGTTTACTCCACGAAGCCATTTTGTGAAAGAACTTGGTATTTCGATCTCCCAATTCCAACCATGTCTATTTGTATCTTTGTACCCAATAGGTCTCTTGTTTGTTCAAAAGTTCATCAAGCTTTTGCTGCAATGCCAATTCATTCTAAGAGCCCTTTGTGCGCTGCAATTGTTTTTGTGCCACAAAAACCAACTCTCTTGTTTCCTCAATCTGTCCCTGAAGACTTCTGTATGAAAGAGAACTCCAATTTCTTAGGTGCCGCACAACTATTTGTTGCCTTTCGTAGATAA
>JINXUAN61474
ATGGCGATTCGGTTCACCGTCACCTACTCCGGCTATGTTGCCCAAAACCTCGCAGCCTCGGCTTCCAACAAAGCCGGAGGTTGCCGATTGTTTCACGAATGCTTCGTCCGCTCTCGTTTCTTCTGTCACAACCAGAAGCCCGAAGTCGATCCCCCCGCCGCCGCCGCCAGGAGCTACCACCAACAACCTGATTTCCGCCGCCCGAAATCGAGCTGTTCGACCCTCTCTGGCGAAATCTTCGGCGAGAGTTGTAAGTCGCCGCTTCTTGTCGGCCTGATTTCGTTGATGAAGTCGTCGGCCAGTGTTTCGACTGCTTCGTCTATGGGGGTTTTTGGGATTTCGCCTGGAAAAGCCTCTTCGATGATCCCTTTTTTGCAAGGATCGAAGTGGCTTCCTTGTAACGAGCCGAGTCCTGTCTCGGCTAGTAATGAGGTGGATAAAGGTGGAACACTGTGTATCAAGAATGATTGTTCGGTGGAGGAGGAGGATATCTCGAAGGTGTATAGTCGAACTCCATTTGAGAAGACCAATTGGCTTTCGAGGTTTTTCAATTTTCGTTCTGAGGATGCAAAGGCCGTCTTCACGGCGTTGACTGTTAGTATCCTTTTCCGATCGAGCTTGGCCGAGCCAAGATCCATTCCGTCGTCTTCTATGTACCCAACTCTGGACGTGGGCGACCGGATATTAGCGGAGAAGGTTTCGTATGTTTTTAGAAAGCCTGAAGTTTCAGATATTGTGATTTTTAAGGCTCCTCCAATTCTTCAGGAAGTTGGCTATAGTTCGTGTGATGTTTTTATTAAAAGAATTGTTGCAAAGGAAGGGGATTTTGTTGAAGTACGTGATGGTAAATTGATGGTGAATGGTATTGTGCAAGATGAGGGTTTCATTTTAGAGCCCCTTGCTTATGAAATGGATCCAGTGCTTGTTCCTGAAGGTTATGTGTTTGTGATGGGGGACAACCGTAACAACAGTTTTGATTCCCATAACTGGGGTCCACTTCCAATAAAAAACATTGTTGGTAGGTCAGTTCTTCGTTATTGGCCCCCCTCCAAAGTCTCCGACACTATTTATGAATCACCCGTGAAGAAGGCTGAAGTTGCATTCTCTTGA
>JINXUAN61475
ATGGCAATCAACGTCGACAAGTTCAGTTCGTTCATGAAACACGGGATTGTTGGTAATGAAGATAGCCGCCTGATTATCACAAGACATGCACAATGGAGTGGGAACAGAAAAGCCAAAATCTTGGAGAAGAGACTAAACCCCGAGCATTTTAGAAGCAATATGAGCCATGGCATGGTACTCAGTCTCGGCACTAGAACGAGCAACAACAGTCTGTTTCTTACTGCACCAAGTAGCAAGTTTACCACCAACAAAGGTACAATAGCCGGAGGTGGAATGGTGGTCAGTCTTATTACAAGCCTAATTAGCATCACTAAAGCCGGTGACAGACAACGAGAAAGAGGGGCGACAGAGCAAACCCCGACTGGGGGTACGCTTCAAGTATTACAAGATATGACAAACAACAGCAAAGTGAGGTTGGCGGGGAGCATGCATAAATTGACTAACCACTCCTACGACATACGTAATATCGGGATGAGTGACAGTGACATAGATTAA
>JINXUAN61476
TTACCTCTCCTCATGGACCGCCTCTCTCTCTCTCTCTCTCTAAAACTTGTTCACACCGAGAGGAAAGAAGAACCAGGCGAGGGTTTCTCTCTGCTGAATCAAGGGCTTGTTCCTCTAAATTTAGAGGTTATTGCATTGTCCGAACACGCTATGGCAGAGAATCTCCCGCCGGAGCCGCCGCCAGATCTCGCCGCTCCGGACGGTCGCCGGAGTGAGTTGACTCGGACCAACTTGGAGTCTTCCTCTGTAACCGTCGATCATTCCAAGGATTTCATTCACCGGAATACAAATGTGGCACCGCGCATGGCATGGACGGATGAGAAGCACAATTCATATCTTGATGCTTTGGAAGCATCATTCATTAAGCAGTTACACCAATCCCTGGGTTTGCCATTCTGGCGTTCAGAACAGATCACAATTGATTCTAATCCATCCCAACAACTGCCTGTCAATGCTGGTTATTCTTCTGACCAGTTCACATTTCTACGTGATGGCCCTTGGAAGAAGATCAAATTTGAGAGGAACCAGCCTTTACTACATGGCAGACCTATGCACATGGGCATTTTATCTCTCTCTCTCTACAGCCACTTTCTTTTA
>JINXUAN61477
TCTCTCTCTCTCTCTCTAAAACTCACAACATGTAGAAAGAGAAAAAGAGTGCATGGGAGAGAAAGAAGGAGACTAGCTGCCAAATTGCCAATTCCCTCTCTCTCTCTCTCTCCCTCTCTCTCTCTCACAGGAAAAATGGCTGAGGATATCATATGCTTCCTCAACAAGGATGAACTAGTTATAAAGGCACCTAAGAAATCTCCAATGGTATTGAGAATGGTGGTTTTACTTTTCGCTATGGTTTGTGGAGTTTACATTTGTTTAATTTGCTTAAGACAACAAACAAGCAGTAGCAGTAAAATCAGACTTCTAAATGTCCGAGTGAATGACGAGGAGCAGCATTGTCGTGCTAATGGAATCGAAAAATGGGAAACTCCGCCTGTGCATTTCCCAAAACCTAAAACCTTCAGCAGAGAGGAATGCGTGTGCAATCCAGTACGGTTCTTTGCAATCTTGTCGATGCAGAGATCCGGGAGCGGATGGTTCGAGACATTGTTAAATAGTCATATGAATGTGAGCTCAAATGGAGAAATCTTTTCAAAAGAGAGGAGAAGAAATGTTTCAACAATTATAAATACATTGGATAAAGTATACAATCTTGACTTCTTCACTAGTGCATCCAAGAATGAGTGCACCGCAGCGGTAGGGTTCAAATGGATGCTTAATCAGGGAGTGATGCAGCACCCCAAAGAGATAGTAGAGTATTTCGATGAAAGAGGTGTCTCTGCAATATTTCTCTTCCGAAGGAATCTACTCCGCAGAATGATTTCTGTGCTTGCTAATGTCTATGACAGTCAGGCTAAGCTGTTGAATGGAACCCACAAGTCTCATGTGCATTCGTCAAAAGACGTCTCTCTCTCTCTCTCTCTCTCT
>JINXUAN61478
ATGGCTGAGGATATCATATGCTTCCTCAACAAGGATGAACTAGTTATAAAGGCACCTAAGAAATCTCCAATGGTATTGAGAATGGTGGTTTTACTTTTCGCTATGGTTTGTGGAGTTTACATTTGTTTAATTTGCTTAAGACAACAAACAAGCAGTAGCAGTAAAATCAGACTTCTAAATGTCCGAGTGAATGACGAGGAGCAGCATTGTCGTGCTAATGGAATCGAAAAATGGGAAACTCCGCCTGTGCATTTCCCAAAACCTAAAACCTTCAGCAGAGAGGAATGCGTGTGCAATCCAGTACGGTTCTTTGCAATCTTGTCGATGCAGAGATCCGGGAGCGGATGGTTCGAGACATTGTTAAATAGTCATATGAATGTGAGCTCAAATGGAGAAATCTTTTCAAAAGAGAGGAGAAGAAATGTTTCAACAATTATAAATACATTGGATAAAGTATACAATCTTGACTTCTTCACTAGTGCATCCAAGAATGAGTGCACCGCAGCGGTAGGGTTCAAATGGATGCTTAATCAGGGAGTGATGCAGCACCCCAAAGAGATAGTAGAGTATTTCGATGAAAGAGGTGTCTCTGCAATATTTCTCTTCCGAAGGAATCTACTCCGCAGAATGATTTCTGTGCTTGCTAATGTCTATGACAGTCAGGCTAAGCTGTTGAATGGAACCCACAAGTCTCATGTGCATTCGTCAAAAGACGCTCAAATACTAGCAAAATACAAGCCTAAAGTCAATGCCTCAATACTGGTACACAATCTGAAGCAAGCAGAGAAGACAACTACCAGGGCTTTGGAATACTTTAAGAGCACTCGCCACATTGTTCTATACTACGAGGATATAGTCAACAACCGAACTAAACTTGTTGACGTTCAAGATTTTCTGAGGCTGCCATATCGAGAGCTTACAAGTCGGCAGGTTAAGATCCACAGCGGGCCTTTATCAAAGCAAATTGACAACTGGGGTGGTGTCCAAAAAGCACTTGAGGGAACATCATACGAGCACTTCCTCCATGTTGACTACCAATTGTAG
>JINXUAN61479
TGTGCATTCGTCAAAAGACGTCCCTCTCTCTCTCTCTCTCTCTCTCTGTGTGTTTTATTATGCAATCTTATAGTTAGTAATGGCTTGCAGGCTCAAATACTAGCAAAATACAAGCCTAAAGTCAATGCCTCAATACTGGTACACAATCTGAAGCAAGCAGAGAAGACAACTACCAGGGCTTTGGAATACTTTAAGAGCACTCGCCACATTGTTCTATACTACGAGGATATAGTCAACAACCGAACTAAACTTGTTGACGTTCAAGATTTTCTGAGGCTGCCATATCGAGAGCTTACAAGTCGGCAGGTTAAGATCCACAGCGGGCCTTTATCAAAGCAAATTGACAACTGGGGTGGTGTCCAAAAAGCACTTGAGGGAACATCATACGAGCACTTCCTCCATGTTGACTACCAATTGTAG
>JINXUAN61480
ATGAAGCCATTTTCTAGGCAACAGAGTGTCACACAGTATCTCTCTCAGAACTCTCTCTCAGAAAACAGAGTGTTACCGAATCTCTCAGCACAACGAAGAGTTTTACAGAGGATTTCGCAGTTTTTTTTTTTGCTTCTGCCTCGGCCTCAGGCTCTGTCATGGTTAAATAGCCGAGGCAGCCACGCGCATCGCGCGCCTCTTGCCACCAGCCGACAAACGGGCACGCAAGCCAAGGTGCCCACGTGCCTCGCCATCATGTCCGGCACACCTTTTGATGAATTGGGCACGCTTTTTGATGGCACGCCTTTTTAT
>JINXUAN61481
ATGGGTTCTGACTGGCAGTCTGTTGGTTTATTAGATACCCTCAAAATGGAAAGGGTTAGGACAATTTTAACTCACACATATCCTTATCCACATGAGCATTCACGTCATGCTATTATTGCCGTGGTTGTGGGTTGCCTGTTCTTTATCTCGTCCGATAATATGCATACTCTCATACAAAAGTTAGACAACAACATCAAATGGTGGTCAATGTATGCTTGTCTCCTTGGTTTTTTCTATTTCTTTTCATCTCCTTTTTTAGAGAAGACAATTAGACCAAGTTATTCAAATTTCAGTCGGTGGTATATAGCTTGGATTTTAGTGGCAGCTTTATATCATCTTCCTAGTTTTCAATCAATGGGAGTGGATATGAGGATGAATCTCTCTTTGTTTTTGACAATATTTGTGTCATCGATTTTGTTTCTTCTTGTTTTCCATGTTATATTTATTGGCCTCTGGTATGTTGGTCTCGTTGCTCGTGTGGCAGGAAAGAAGCCTGAAATCCTGACCATTATTCAAAATTGTGCGGTTTTAAGCGTAGCCTGCTGTGTGTTCTATAGTCATTGTGGCAACCGTGCTATTTTGAGGGAAAAGTCTTTCGAACGAACAAATTCTGGTTGGTTTTCTTTTTGGAAGAAACAAGAGCAAAAAACATTGCTTGCACAATTCCTCCGCATGAATGAATTTAAAGACAAGATATGCTCATCATGGTTTGCTCCAGTTGGGTCTGCTAGTGATTATCCTCTTTTGTCCAAGTGGGTTATTTATGGTGAGTTAGCTTGCAATGGCTCATGTGTGGGATCAGTAGATGGAATTTCTCCGATATATTCGTTATGGGCCACATTTATAGGCCTCTACATTGCCAATTATGTAGTGGAAAGATCAACAGGATGGGCTCTCACTCACCCATTGTCAGTCAAAGAATCCGAGAAGTTGAAGAAAAAACAAATGAAACCTGATTTCTTGGAAATGGTTCCTTGGTATTCAGGGACGTCAGCTGATTTGTTCAAGACAGTTTTTGACCTCCTGGTATCAGTAACTGTATTTGTTGGGCGTTTTGATATGCGCATGATGCAGGCGGCAATGAGTAGGGTTCAAGATGGGCCTCAAAATACCGATCTTTTGCATGATCAGTTCAGCGAGAAGGATGATATGTGGTTTGACTTTATAGCGGATACTGGGGACGGTGGAAATTCTTCCTATACTGTGGCAAAACTTCTTGCTCAACCCTCCATTCAGCTTCATAGTGGGGATAAAGTGCTTGACCTGCCACGTGGAAACCTTCTTTTGATTGGGGGTGATCTTGCGTATCCTAATCCATCAGCGTTTTCATATGAAAAGCGCTTCTTTTGCCCCTTTGAATATGCTCTCCAGCCTCCATCATGGTATAAAGAAGAGCATGTAGCTGTAAACAAGCCAGAGTTACCTTGTGGGGTGTCTGAACTGAAGCAGTATGATGGACCTCAGTGTTTCGTTATCCCCGGAAACCATGATTGGTTTGATGGCCTTCAAACCTTTATAAGGTACATTTGTCATAAGAGCTGGTTGGGTGGATGGCTTATGCCTCAGAAGAAAAGCTACTTTGCTTTGCAACTACCTAAAGGGTGGTGGGTCTTTGGTCTTGACCTCGCCCTCCATTGTGATATTGATGTATACCAATTCAAATTCTTTTCAGAATTAATAAATGACAAGGTTGGAGAGAATGATTTGGTCATCATAATGACACATGAACCAAACTGGCTTCTTGATTGGTACTGGAATGACAAAACAGGGAAGAATGTCTCATATCTGATACGTGACTGTTTGAAAGGAAGGTGTAAACTTTGGATGGCTGGGGACTTGCATCATTATATGCGTCATTCGTATGTTCCATCAGATAAGCCAGTTTATGTGCAACATTTACTTGTTAATGGTTGTGGTGGCGCTTTTTTGCATCCCACGCATGTCTTCAGTAATTTCAAGAAATTAGATGAAACTTCCTATGAGAGCAAGGCTGCTTATCCTTCTTTTGAGGATTCAAGCAGGATTGCCCTGGGAAACATATTGAAATTTCGAAAGAAAAATTGGCAGTTTGATTTCATTGGTGGCATTATATATTTTATATTGGCCTTTTCTATGTTCCCACTGTGTAAGCTAGACCACATCTTGCAGGATGACACATTTTCTGGTCACATGAGGAGCTTCTTTAGAACAGCATGGGATGCTTTTATTTACTTGCTGGGACACTCATATGTATCTTCAGCAGGTGCTTTGCTATTGTTCATAACTGCATTCACGTTTGTCCCCTCCAAGATCTCTCGGAAAAGAAGATTGATAATTGGGATTCTTCATGTTTCTGCACACCTGGCTGCAGCACTTATTCTCATGTTGGTGTTGGAAATAGGTGTTGAGATATGTATCCGGCACAAATTGCTGGCAACTTCAGGTTACCACACTTTATATGAATGGTATCGGTCCGTGGAGAGCGAGCATTTTCCAGACCCAACTGGCCTTCGGGCTCGTATAGAACAATGGACATTTGGTCTTTATCCAGCGTGTATTAAGTATCTCATGTCTGCATTTGATGTTCCCGAGGTAATGGCTGTTACCAGGAATAATATTTGCAAGAATGGGATGGAAGCACTCTCCCGAGGGGGTGCAGTTATATACTATTCATCTGTGTTCCTTTATTTCTGGGTCTTCTCTACTCCTGTTGTGTCCTTGGTGTTTGGAAGCTACTTATACATATGTATTAATTGGCTTCACCTACACTTTGATGAAGCCTTTTCTTCACTTCGCATTGCTAATTACAAGGCTATCACACGCTTCCATATCAACCATGGTGGTGATCTTGAAGTTTACACCCTTGCAGTTGATAAGGTTCCAAGGGAATGGAAGCTGGATCCACGGTGGGATGGGGAGCCCAGGCAGCCACAGCAGTTGAGCCACCTCAGAAAATTTCCTAGCAAGTGGCGTGCACTTTCCTCAAAGCAGGATCCATTAAATACTGTTCGGATTGTTGATCAGTTTGTTATTAGGCAAACAGGACAACCTAACTTAGGAGCCATCGATAGCTCTGAAATTTGA
>JINXUAN61482
ATGGTGATTATCTTATATCATGGAAAAGTAAGAAGTAAGCAGTTGTTTCTAGATCTTCTGCAGAGGCTGAGTATTGGGCTATGGCACATGAGACATGTTGAGATTCTTTGGCTTCGCTTTATTCTGGCAAAGTTAGGCTTTGAGGAGGCTATTCCTTCCTCTTTATTTTGTGACAACAAATCTGCTATTTTGTTATCCTCTAATTCTGTGCATGAGCATACCAAGTATATCGAGGTTGACATACATTTTATCAGAGAAATTTTTCGGGCTGGTATTGCGTGTCCATCCTTTGTCTTTTCTTCTCAACAGTTAGCAGGC
>JINXUAN61483
ATGGCGATGATGACAATGATGATGAAGATGAAGAAGGCTATCCCTTCAAAGGCTTTGGTGATCAAAATCAACCTAGTTATCCTTGCTTTCTTATTTGTCATCTATGGAACTCTTCTTCTTTGGCCATCATCGTCAGTCTACCATGAAAATGCAGCTGCTCTTGTTAGGTGCTCTCTGCGCGGTTGCCATCACAAGGTAGACAAAGGGATTAAGATGAAGGCAGTGTTGGAACAGACTGAAACCAATCATCCGAAGCCCAAGAGAAATTTAGTGAAGACAGAGAAGCCGAGCTTCTTGAATGATCATATAGGGAATGGAACAAAGATTGGAATGGTGAATATGGATGAAGAGGATATAAGTGAATGGAACACTAATGGAGAAACTATACCCATTGATTTTGAGCAAGTTTCAGAGATATTTGAGTGGAAGGACTTGTTTCCAGAATGGATTGATGAGGAGGAAGAGATAGATGGACCGTTATGCCCGGAGATTCCAATGCCTGACTTGGAGAATTATGGGTATGTGGACATGGTAGTGGCAAAATTGCCCTGCAAGTACCCAGAAGAAGGGTGGGGGAGGGATGTGTTTAGGCTGCAGGTGCATCTGATAGCGGCCAAGTTGGCGGCAAAGAGAGGGAAAAGAGGGTGGAATGAGGGAAGGACCAAAGTGGTGCTGCTGAGCAAGTGCAGGCCAATGCTGGAGCTGTTTCGATGCGATGACATGGTCACACAAGAAAGCGACTGGTGGTTCTTTCAGCCCCAAATTGAGAGGTTGGAGCACAAGATTTCACTGCCTGTTGGCTCCTGCAATTTGGCTCTCCCACTCTGGGGAAAAGGAGTGGACGATGTTTACGATCTATCCAATATCGGAAACGACACAAATACAGCAGTAAAACGCGAAGCCTACGCTACACTCCTGCATTCCTCCGAATCTTACGTTTGCGGCGCAATAGCCCTAGCCCAGAGCCTCCTCCAAACCGGAACCAAACGCGACCTGATCCTCCTCCTGGACAACTCCATCTCGGTTCCCAAACGCGAAGCCCTGGCAGCAGCGGGCTGGAAGATCCGAGTCATAAAAAGGATCCGAAACCCGAGAGCGGCAAAGAACTCGTACAACGAGTACAACTACAGCAAGTTCCGACTATGGCAGCTCACAGACTACGACAAGATAATCTTCATCGACTCCGACATCATAGTACTCCGCAGCTTGGATCTCCTGTTCCACTATCCTCAGATATCGGTGGTGGGAAACGACGGTTGGATATTCAATTCGGGAATCATGGTCATAGAACCATCCAACTGTACATTTGAAATATTCATGCGACGGCGCAAAGAGATCGTGTCGTACAACGGCGGCGACCAGGGGTTCTTGAATGAGGTGTTTGTGTGGTGGCACAGGTTGCCGAGGAGGGTGAATTTTTTGAAGAACTTTTGGTCGAATGGGTCAGTGGAGACGGGTGTGAAGAACCAGCTATTCGGGTCGGATCCTCCGAAGCTGTATGCGATACATTACCTGGGGTTAAAGCCGTGGCTGTGTTACAGGGACTATGACTGTAATTGGGACATTGCTGATCAGAGAGTGTATGCCAGCGACATCGCACACCACAGATGGTGGAAGTTTCACGACGCCATGGATAACAACTTGCAGAAGCTTTGTGGCTTGTCCGACCAAAGAAAGATTGAGTTGGAATGGGATAGGAAGCTCGCTAGGAAAGTTGGTTTTCCTTATCGTCATTGTTGGATTAATGTCACTGATCCACGACGGTTCAACTGA
>JINXUAN61484
ATGGCCAAGAAACGAGCTGTGGGGGTCCTCCTGATCGAAACAAACCAACCTGAGGTACCACCAGCCGGTCAGACTCAGGAGACCGTGGTGGCCCTTCTATCCCATCAACCCTCATCTCGTCCAAACAAGCGTGCTCAGACTTCCACGACCGAGCCACGCCTTGTTGATGAAGAAGATACCATCCTTCCGCTAAGCCCTTCACCGAGCCCACAACCGGAGCGCTCTGATCGAACTAGCTCTTCTAAGTGGGCTCCAAAGATCACTTTTCAAAACCGTGCTATCACGGATTCTGACTCAGTGGTCGCAGAAAAAGACCACCTGATGGCATTCAACCTGGCTAAAGGTGTTTGCCTTCCAGCCGACATGAGGCACCACGACCACCTAACCGAGCTGAAGGCCCTTCGCTCATCCACAAAATCAATGGTGCTGGCCATACAGAAAAACCACATCGCTCACAAGCGAGTGTTGGAACTTCGAAAAACTACTAGGCAAGCCATGGTTGAGGCAAATGAAAAGGCGGCCGAGCTGAAAGTGTCCCAACAGAAGGTGGCCGAGCTAGAGACCGAGGTAGCTCGGCTCACTGGGCTAGTTACCTCGGTTGATGCTGATAAACAGAAGGCCCTTGCCGTGATGAAAGATAAATACTTGCGCGAGCTGGCCAAGCTTGAAGGAAAAAAGAATGCCGAAATAACAAAGCTTGAGAAGAAGCTAGAGGACGCGGAAGACCGCGGTTTTAAAGAGGGCGAAGCCCTGTACATCAAGCAGTGTGAAGCTGCGAAGGACCTGTTCTTCAAATGCGGGTGGAGGGCGGCCGTGGTACAGCTCAGTCAGGGTCCAGAGACCGAGGTCTTCAATCCTCCTCCATACTTTATACCGAGCTCTATGGCGGAGTACGCTGCTGCCATTCAGCAAAAATTTCTGGAAGAGGATGAAGATGAAGCTCCAGAAGACAACACTCAGCCTGGTCGGCAGTCTACCTCCCCAACTCCAGAGGTCTCCATCCCGCCTTTGCCTGCTGATGCGGATCTTTCAACTGAGCTTAACTAA
>JINXUAN61485
ATGGGTTTTGCAGCTAAGAGCTGTTGCTCTCTTCTCTTTGTCATGGTGCTTTTGCCTCTAGTTTGTTACTCCCAGGATGCTTATGTGTGCTCTAGAGCAACCTATTATGGTAGCCCTGATTGCACAGGGACTCCAACTGGAGCCTGTGGGTTTGGTGAATATGGAAGAACCGTCAATGATGGAGGCGTGAGCGGGGTTTCTAAGCTGTACAGGAATGGAACTGGCTGTGGAGCATGCTATCAGGTTAGGTGCAAAGTACCACAACTTTGCACTGAAGATGGAGTGAGGGTAGTGGTGACAGACTATGGTGAAGGGGACAAGACTGACTTCATCCTAAGCACTCGCGCCTACTCAAGATTGGCTCGTCCCAACGCAGCCTTGGATTTGTTTGCCTATGGCGTGGTTGACATAGAATACCGGAGAATTCCTTGCCAGTATCCAGGTTACAACCTCATGGTCAAGGTTCATGAGCACAGCAGGTTCCCTCAGTACCTAGCCTTAGTCATGTTGTACCAAGCTGGCCAAAACGACATCACCGCCGCAGAAGTGTGGCAGGCGGATTGCCAGCAATGGAGGGGTATGCGAAAGGCCTACGGTGCAGTATGGGACATGGCTAACCCACCAGCAGGGGCACTTAACTTCAGGGTCCAAGTAAGTGGCAGTGCAGGGTTGAAGTGGGTGCAGCTGAATAGTGTGATCCCTAGTGAATGGAAAGCTGGGGCTGTTTATGACACAACAATTCAGCTTACTTAA
>JINXUAN61486
ATGAGTTATTGGCTCTGCAAATCACCTTCTGTTGGTGCATCTGGAGCAGTTTTTGGATTAGTTGGATCTGTTTCCGTGTTTGTCTTGAGGCATAGAAGCCTAGTGGGAGGTGGCAAAGAAGATTTACAGCATATAGCACATGTGATTGTTTTAAATATGGTTATTGGGCTTTTGTTCAAAGGCATTGATAACTGGGGACATGCTCTGGAGATGCAAGAATCTGAACACAAGTCCAATTGCCTGGTTGGGATGATGGGTTCAACTTCCATGGTACTGCAGGTGCCAACAGGAGTGTACGAAGGGGATGGGCGAGTGGGAGTAGTTGGCCCCTTCCAATCGAAGGGTTTAATGGAAGGACTCGAACAATGGGAGTAG
>JINXUAN61487
ATGTGCCATTGTTTAAAGGATGCATGGCATAAAAGCTCCATCAGATTGAAAGGGATTAATTTTCTTGATTGGTCAAAAGATGCTGCTACGTCTGCATGCTCATCTTGCAGGTGTTTTTTTAGTGGAGAAGGAAGCAGTAACAACTTTGGAAATTTAGGGAGGTCAGACTTGGAGACATCTAAAAGATTTTCATTTAGTGGCAGGGGATGGACCAACATCCTCCTTATGATTAACGTCTTGGTCTATATTGCACAAATTGCAACACAAGGGAAGCTGCTTGTATGGGGTGCTAAGGTTAGACTATCACTCTGA
>JINXUAN61488
ATGAAGTTTTGGGATTGGTACCTGAAGATATCAGTCGTGTCGGCGATGATTGGAGGTTCAATGGAGTTTTTCATGGTCAAAACCGGCTTCTGTGATGCACGGCATGAAAGCTCCATCAGATTGAAAGGGATTAATTTTCTTGATTGGTCAAAAGATGCTGCTACGTCTGCATGCTCATCTTGCAGGTGTTTTTTTAGTGGAGAAGGAAGCAGGAACAACTCTGGAAATTTAGGGAGGTCAGACTTGGAGACATCTAAAAGATTTTCATTTAGTGGCAGGGGATGGACCAACATCCTCCTTATGATTAACGTCTTAGTCTATATTGCACAAATTGCAACACAAGGGAAGCTGCTTGTATGGGGTGCTAAGATTAATAGTCTTATTGACCAAGGACAATTGTGGAGGCTTGCCACGTCTTCCGTATTGCACTCAAATATTGGTCACCTCATGGTTTCTTTTGAATCACGATACTTGATATTCTCATGA
>JINXUAN61489
ATGGAAATTAGTGTAGATTTCATACACATTTCTCTCTCTATCTTTATTGGTGAAAGAGGCTTTTATCCTCTGATTTTTTTAAATTCTTTTTTATTTTTGGGTATAGAGTCTATATTGCACAAATTGCAACACAAGGGAAGCTGCTTGTATGGGGTGCTAAGGTTAGACTATCACTCTGAGGGAAGAAAAAAAATTGTATACCACCTTTCATATCAGAAAACTCATTTTTCCGGGTTTATCTCTAATTGTTTTATATTTAAAAAAAAAATTTTGCAGATTAATAGTCTTATTGACCAAGGACAATTGTGGAGGCTTGCCACGTCTTCCGTATTGCACTCAAATATTGGTCACCTCATGGTTTCTTTTGAATCACGACACTTGATATTCTCATGA
>JINXUAN61490
ATGATACCAAAGAGGACCATTAACTCTGAATTGTTTCATCTTCCTTTTCTCCTCACCTTTTATTTTATATTGGTCTGTGATCAGGTTGGATCTGTTTCCGTGTTTGTCTTGAGGCATAGAAGCCTAGTGGGAGGTGGCAAAGAAGATTTACAGCATATAGCACATGTGATTGTTTTAAATATGGTTATTGGGCTTTTGTTCAAAGGCATTGATAACTGGGGACATGCTCTGGAGATGCAAGAATCTGAACACAAGTCCAATTGCCTGGTTGGGATGATGGGTTCAACTTCCATGGTACTGCAGGTGCCAACAGGAGTGTACGAAGGGGATGGGCGAGTGGGAGTAGTTGGCCCCTTCCAATCGAAGGGTTTAATGGAAGGACTCGAACAATGGGAGTAG
>JINXUAN61491
AAATCCATTAAGACACAAGGAATTTCTAATTCTGGAAAACCCCAAACTTTGTTCCCTGCATCAATACATCCTGCCAGTGCACTCTGCAGCACCACAATAGCAGCTCTTCATCTTAACATTTCCATTCAAATCTCGAACCTGATTGACGAAGTAATTATAGTGGTAAGTCAGCTCCTTCAAGGGAGGAATGTTTTCTGCAGCAAAGAGCATTATGTGGGGTTTACTCTTGTCCTCGTGATCATAGAGGACATTCTGAGCATAAAGGTTAGGGGAACAACTATGGTTGATGAACCTCCCCACATTCCCACA
>JINXUAN61492
GGAAACTTGGCTCTGAAAAATAGTATATCAGCAAAGAATCCTGTTCGGGTAATCCGTGGTTCTAAAGAGACAAAATTATCTACCTTGGATGCAAGAGGCAAGATTGTTCTGACATATACTTATGATGGCTTGTATACAGTGGAGAGATACATGCATGATGTAGGGCCACATGGTAAGCTGGTTTTTAAGTTCGAGTTGAAGAGAATTCCAGGCCAACCAGAGCTTGCTTGGAAAGAAGTGAAGAAATCAAAAAGATTTAAAATTCGGGAGGGTCTTTGTGTTGGTGATATATCAGGAGGGAAAGAGTTATTTCCCATTTGTGCTGTTAACACCATAGACAATAAGAGACCACCCAAATTCAATTATATAACTGAGATGAAATATCCTGATTGGTACTGCCCTACTGCTCCCAAGGGTTGTGATTGTATCAGTGGATGCTTGGACTCTAAAAAATGCTCATGTATGTTCAATAATGGAGGAAAGATTCCATACAACTGCAATGGGTCTATCGTTGATGCAAAGCCTCTGGTATATGAGTGTGGTCCTTCTTGCAAATGCCCTCCTTCTTGCTATAATAAAGTCAGTCAGCATGGCATGAAAATACAGCTTGAAATCTTCAAAACGAAGTCAAAGGGATGGGGTGTTAGATCCCTAACTTCTATTCCTTCAGGAAGTTTTATATGCGAGTATATTGGGGAGCTTCTTGAAGGCAAGGAAGCTGAAAAAGAACAAAATGATGAGTACTTGTTTGATATTGGACGCAATTTCAGTGATTGTTCTCTCATTGGTGGACTTTTGACTCTCAAGCCTGTTGTACAGTTAAGTTCTAGTGAAGTTGTGGAGGATGAGCGTTTCACAATCAATGCAGCACAGTGTGGGAATGTGGGGAGGTTCATCAACCATAGTTGTTCCCCTAACCTTTATGCTCAGAATGTCCTCTATGATCACGAGGACAAGAGTAAACCCCACATAATGCTCTTTGCTGCAGAAAACATTCCTCCCTTGAAGGAGCTGACTTACCAC
>JINXUAN61493
CAAGGAGGAAGATCATTAGCTTACAGAGTCATTTTGCAAGGATATTGGTGGCCTTACATGCAAGCAGATTCAGAGAAGTACGTCAAGAAGTGCGAGAAATGTCAGAAATTCGCACACCAAATACATCAGACAGCCAGAGAACTCCTACCATTAACAAGCCCATGGCCCTTTGCAATGTGGGGCTTAGACATAGTAGGACCACTTCCAACGGTACCCGGCAACAGAAAGTTCTTCCTTGCTGTAACAGACTACTTCACAAAGTGGGTGGAAGGAGAAAGATTGGCATCGATAAAGGAGAAGGATGTGAAAAAATTCGTCTGGCAGAATATCATCACTCGGTTCGGCATACCAAAAGCTCTAATATCGGACAACGGCACTCAATTCGATGGCAGAATCTTTAGAGGCTTTTGTGCAGAATACAAGATAGAATTCTACAACTCTACACCGGCATACCCACAAGCAAATGGCCAAGCAGAAGCATCAAACAAAGTGGTCTTGCACGGATTGAAGAAAAGATTAGAGAAAGCAAAGGGCAAGTGGGCTGAGGAGCTTCTCCACGTTTTATGGGCTTACCGTACCACACCTCGACGATCTACTGGCGAAACACCCTTTTCCTTGGCCTATGGCATGGAAGCAATAATCCCACTGGAAGTTGGCCTCCCCACA
>JINXUAN61494
GACGACATGGTGGTCAAGAGCAAGGATAAGAATGACCATCTCAAGGACCTAGGTGAGATGTTTCAGATCCTGAAGAAGCACAAGCTGCGCCTAAATGCGTCCAAATGTGCGTTCGGTGTACGATCTGGCAAATTTCTGGGCTTCTTGGTGACCAACCGAGGTATTGAGGCAGACCCCTCTCAAATCAAAGCAATTCAGGATCTGGAGAGGCCCAACTCAGTGAAAGAATTGCAGCATCTCACCGGCAGGACAGCTGCACTCAACCGATTCATAAGCCGGTCGTCGGACAGATGTCGACCATTTTTTCAAGCATTAAAAGCCAAGTTCGAGTAG
>JINXUAN61495
TATTTCGAATCTGTCCTGCATCAGAAAAGAAAGGAGTGGATGTGGGTGCAAAAATCTAGGATGGACTGGGTTTTGAAAGGGGATAGAAATACGAGGTTTTTCCCTCTCATGGCCTCCAAGAAGCATAACACAAACTTGATTGCTTCTCTTGAGGTTAATGGGGTTGAGGTAGATGAACCAAGTGAGGTAAAACAAGCAGCTTGTTCTCATTTCCAGAATTTATTTACCGAACATTGGAGGTGTAGGCCAACAATTGGAGGAGATTTTAAGAAGATTGATGCTAACCAAGTTGATGCTGTTCTAGAGAGAGAAATCACAGTGGAAGAAATATGGGCTACTATAAAAGATTGTAATGGTAACAAAGCCCCAGGTCCGGATGGGTTTAAGATGATGTTCTTTCAAAAAGGGTGGAAATTCTTG
>JINXUAN61496
ATGGTTGCTGTTGGTTCCTTGGGGATGTATGCTCCTTATTGTTGTCTGCTGCTGCTGGTGATGCTGTGCAGCTGGTGGCTGCTGCTGCTGCTTGTTGCTGGTTGCTGCTTTGTTGCGGGTGAATGCTGGGTTGCTGCTGCTGGTTGCTGCCTGCTTGTTGTGCTGGTGGCTGCTACTGCTGCAACTGCCTTGGTTGCTGTCTGCTTCTGGTTTGCTACTGCCGATTTGTTCCAGGTTGATTCCTTGGTGCCTGCAGGTGTCTTTTGCCTTTGGTTCAATAGCTTTCCACTGTGGTCTGTACAGGGATCTTTATATTTCTTATATTTGTTGTGCTTTTGGTTGTTTTTTCTTATTTGTAGCTTGCTTTGTTTTAGTCTTGGGTTTCTTTTTCATAATTTTTAG
>JINXUAN61497
AGCATCGCCACCTGGGCACAATTAGCAAAGGCGTTTGTGACAAGGTTCAGGACGAACACCAAAACGCCAGTGGAGATCGACCAGCTTCTCTCTATTGACATGGGCGACAAGGAGATATTAAGATCCTACAATAGTCGTTATTGGGAGACCTTCAACCAGATTGGGGATTGCCCTACCAATCTCGCCATCGCGCAGTACAAAAGAGGTCTTCCAGTCGGGAACAGGCTGAGGGACTCAATCACCATGACGCCACCCCTCACAATGGAGGCCTTAATGGAGAGGGTACACCAGCACATTCGGGTGGAGGAGGATGGCGCCCGTGCTAAAACAAAGTCTGGTACAACCGCAGTACCAGACAAAAAGACCACAACGAAAGTCAATGCGGTAGAACGTCCAAGCAGAAACGGGCGAGGCAGGCAAGACAATGGTGAGGACCAGGATAAAAGATAG
>JINXUAN61498
GAAGACTTGAAGCAATCGCTGAACAGCTTTGGAGATTGGTTATTGGAGTGGTGTGATTCAATCATTGAGTGGAATAAAGGTATGAGGTTAGACAATGAAAGATTGGTTTGGTTAAGTTGTTTTAGAATGCCTCCAAATCTCTGGAATGTTAATAACTTCCTGAAAATTGGTGGTGCTTGTGGGGAAGTAGTTGAGCTTGATCATAATGTCTTGAGCATGGAGTCTCTGAAGTGTGGGAAAATCAGAATCTGTACATCTCATTTGGAACGTATTGATAAATTGGTTATTCTGGAAAAAGATGGTAGATCATACCCTGTTCGTGTAGTCGAAGTCAGGGATTTGTCAACAAAGTCCATGGATGGTAGTGATCAAAAAGTTCTGCAACTTATCATGGAAGCAGAAATGAAGGTGATGACGTGGGTAATATTGTGGCTGATGTGGGCAGAAGTCATGACATGGCAAATGGTAAGAAGACTAATGATGGATTGGTGGGGGCTGTTTTAA
>JINXUAN61499
AAGACATCATGCTATCTTCAAAGCATTGGTGTACTCAGCGATGTTTCAGATCTTAGTTGTATTTTCTGCAGAACTGAATTGGAAATCATTAATCATTTGCTATTGTGTTGTCCTTTTAGTTGGAGGATTTGGTCCAATGTTATTAATTGGTGGGGAGTATCTTGGGTGTTGTCGGGGTCAGTGTCAGGTCTTTTGCAGTGGTGGGATGGGTATAGTTTCAACAAAAAGGAAAAGGTCATCTGGAAGATTATTCCATTGGCGGTGCTCTGGTCCATATGGAGGCAGAGAAATGAACTGATTTTTAGTGGCACCCAGGTGGATTTGGAAAGGTTGTGTGAACTTATCAAAATTAGGATTGCTTTGTGGTTTAGAGCCTCAAACCCTTCTTTCTATTACTCAGTCACTGATATTGTGCACAAGTTGCAGCAGGTGAAGTTCTGCCTTATGTCCTGA
>JINXUAN61500
CCATCCGGGGGTCGCGGTGATCGGTTTGGTTCTAGAGGAGGTCGGTCAGGCCAGTCTAGAGGACGTGGCTCCTATTCCCGGGCTTATCAGTCCAGTGCCGTTGACACACTTGATTCTAATTCTGCTTCTGTGAGCCAAGCTTCTGATGCTGAGCTTGAGGATGCTCTGCGTCAATTGCTGGACCGCCGGTCTTCTACTGCTCTCAGTACATCTTCCTCGTCCTTTGCCCGCTTAGGTAACTTAGCCTCTTCTCCTTGTGTTTTCCTGTGTCATAAGTCTTTGCCTTGGATTATTGATTCTGGTGCCTCAGATCATATGTCTGGCTCCTCTGATCTTTTCTCTGCCTATAAGCCCTCTTCTGGTCAGGACAAAGTTAGGATTGCTGTTGGTATTGTTTCTTCTATTTTTGGGAAAGGTTTAGTCCAAGTCACTCCTACCATACCTCTATCTTCTGTTCTCCATGTTCCCAATTTTTCTGTTAATTTGTTATCCTTGAGTTGTCTTACCCAGGACTTGAATTGTAGTGTGACGTTTTTTTCCTGA
>JINXUAN61501
ATGGCGCCGGTTTTCAAAGAGGATTTGATTCATATTGATCTATTTCCTTCCAAGGTCTCTCCTGATGAGTACATCTCTGCTGTTCCCCATGAGCTTATTTTCTCTTCTCCTTGTACCACCCCTCCTAATGAGTCCCTCTCCACTGACCCCCATGAGTCTGTTCCCTCCTCTTTTCCTTCTTTCTTGCCTGCTCCTGCTCCTGCTCCTGCTCCTTCTCTTTCTCCTACTCCTCCTCCGGTGCTAGTCTATTCTCATCGCAGGGCTCCCCTTCCACCAGTTGTCTCTGCCACTGCTGTTGATCCTCCTGTTTTTGATGACTCTGATCTTGCTAACCGTAATTATCCCCTTCGCATCCATAAACAGGTAGTCAAACTTGGTTTTGCTAAAACATGTTTTTCGCCTTCATACTGTACATTTTTTTCCTGTTATTCAATCATTTTCAGAACCTCAGTCTTACAAGGAGACCTGTCAAGATCCTCATTAGATTCAAGCTATAGAGGATGGGAGTTAGTTCATTTG
>JINXUAN61502
CAACATCCTATCTTACATTTTATGTCCTACTCTCATTTGTCATCCTCATATAGAGCGTTTGTGTCAAATATTTCCTCTGTTAGCATTCCTAATCATTTTCAGGATGCTCTTGCTACCTCTGAGTGGAAACTAGCCATGATTGAGGAAATGAAAGCACTTAGGAAGAATGGCACTTGGGAGTTGGCTGAGTTACCTATTGGCAAACGACCTGTGGGATGTAAATGGGTGTATACTGTGAAACACAAAGCAGATGCTTCTATTGAGCGTTACAAGGAAGACTTGTGGCAAAAGGGTTCACTCAGACATATGGCATTGATTATCAGGAGACCATCGCACCCGTGGTTAAGATGA
>JINXUAN61503
ATGCTTAAATATGGCTTCAAACAGAGTCAGGCAGATCACACCTTGTTTGTGAAACATTCCTCACGTGGTAAGACTACAACACTTATTGTTTATGTAGATGACATAGTTCTTACGAGCAATGATAGTGGGGAAATACCTCTGTTGAAGAAATATTTAGCTAGTGAGTTTGAAATCAAAGACTTGGGAAGCTTGAAATATTTTCTGGGAATTGAAGTTGCTCGCTCCAAGGATGGGATATTTATCTCACAGAGAAAATATGTGCTTGACCTATTGAAGGAAACTAGGATGCTTGGCTGCAAAGCATGTTACACTCCATTGGAACCCAATCAGAAATTGGGGGATGATGAAGGTGGAGAAGCTGTTGATAGGGGGAGCTATCAGTGA
>JINXUAN61504
ATGGCTCGGTGCATGTGTTTTTCTATGAGTGTGCCTCGGCCCTATTGGGATGACGCTGTTCTCACCTCTGCACATCTTATTAATCGTCTTCCTACCCAGGTCTTGCAAAAACAAGCTCCTCTTCACGTCCTTTTAGGTTCCCAATCCTTGTTTTCTATTCCTTCCAAAATATTTGGTTGTGTCTGTTTTGTTCATAATCACTCTCCTACTCGTGGTAAATTGGACCCTCACTCCCTCAAATGTGTGTTCCTTGGTTACTCTCCTACTCAAAAGGGGTATAAGTGTTACCACTCTCCTTCTCGTAAGTGGTTTGTGTCCATGGATGTTACTTTCTGTGAGTCCCAGTCCTATTTCTTGTCCTCTTCGGTGTCCCCGTCCTTATTTCCGGGGGAGCCTTGGTGTGAAGTGAGTCCTGTGATTCCTAGTCCTGTGATTCCTATGGTGGAACCAGTTGTTCTTGCACCACCCTTTTCTACTGGGACTATAGAACCTAATGTCATCAAGGATAGGGAAGGGCATGTTTATGTCCAGGACATAGACAGACAGAAAGTTAACTGGATACAAGGGACCACTTCTGCTCCTTCACTGCCATCTCCTGCTTCTGATGAGAGGCTAGGTAACTTTGAATCTCTTGAGCCCATTGATCTTGATGTTCTTATTGCCAAGAGGATGGGTGTAAGATCTTGTACTCAACGTCCTATCACACACTATGTGTCCTACTCTCATTTGTCATCC
>JINXUAN61505
ATGTATGCAGTGGGGAGGCTTGGCAACTACATCTCCCGAGGAGTTCATACTGTGTCTGGGCCCTTTCATCGATTTAGTGGTGCTGTAGATATAATTGTGGTGGAACAGCAAGATGGGACCTTCAAATCATCACCTTGGTATGTTCGGTTTGGGAAATTTCAAGGGGTTCCCAAGACAAAAGAGGAAGTGGTCAACATAAGTGTCAATGGAGTCCAAGCAGATTTCCATATGTATTTGGATCACAAAGGGGAAACCTACTTTCTCAGTGAGGTGGATGTTGAAGAGGGGAATTCTGTATTTTATCCTCCATTTTCGGACGAGCAGTCCCGGAGTAGTACTAGTCCATTGAAGTCCAAAAGTTTCCACTATGATGCTAATCAGTCTGATTTGGTTACTCATATTGATGCCACTAATGTGAAGATTTTGACAAGGAAAAGTTCATGCAGGTCTCGTATTTTTGGTCTTGTTTTTGGAAGGAAGTCAATGAAAGAGGATACTAGTCAAGAGCAAGAGACTGGCCCTGGTGTTGTACGAGCAGATTCATTGGAGCGGGCTAAACTTGTAGCTAACCTCTTGGAAGTGAACTGGTCTACAAATCTTGCATGTACTAAGCGGAGGAAAACTAACGTGTCACGGCTTTCTGCTCCCGATATTCCAGGTGGCGAAGCAAACAATGATTTGCCAATTAAGGTTAGACAGGGTGAGACGGATTCTCCATTGCAGGACAACATGGTACATAGTTTAGACTATCATGTGTTGCATGAAGGAATTAGTTCATATGACAGCAAAATGGGCAATAGTTATCAGAAACTGGGGAGTTCTGATAAGGATTTTGGTGTGGAAATCTCACATTTAAACACTAAGCACATTGTTGAAACATCCTCTTTTGGTGAAAGTGGTTTGCATGAAAATTATAGTTTGAATTCTCAAACAGTAAGGAAGATTGATCAATTAGGTGGAATGAATGTAGATCATGATGAGAATGCTAGGGGTTTCATCTCTAAGACCATAAGTCCTGATCCAGATCCTGCTCAGCTCAGTGCATGTCCCAGCACGAAGCTTGATGAACAGGTTTTTAAGGAGAAGGACATTGTTTTACCAGGCGATGGGGTCTCCAAGGAGGAGAGGGGAGAAGATAGACTCGAAGCTTTTGTTTACTGTGAAACTTTAGAGAACTCAAAGGTAGGAGGATTGGAGGATTTATATGCCAAAACACTTCATCAGACAGCTGAGCTAATATCTGAGGTAACCTCTCTACAAGAAACTAGTTTATTAGTAGCAAATGGGGGACGACCTTTAGATGTTCCAGATTTGTTAGCAGATGGCATATGTGACAATGAGGCACAGATTCTTGGTAGTGAGGGAACTTCTTTGAACACAATTGCAAATAGAATTGTAAGTGAAACCTGTACTCCATTGGTGACTGTTGACCCAATATATGGTTCCGTAAAAAAAGATGAGTTATGCAGCATTTGCACTATTTCTGATTTCAACAAGTCAATTTATGAAGTACAAGATGAGCAAAATATTAGGGATGGAGATAACATAAGCAATTTCCAGTATTCTTCAAAGCCAATTAGTGAATCTCAAGCATTTAGGGGTGACAGTTTCACAACAAAGGTAATGACTGTTTCACCATCAGACATCTCAGAGGAAGAACAGCTCCTTTTTGGTGATCTTGATGATTTCAATCATGGGGAAGTTAAATGCATAGAGTCAATTTCTTCAGTTCATGTTGAGCAAGAAGATCACCCCTCAGTTGCTCCAAATGTTAGTGAAGCAGTGATTGAGTCACTCAACCCAAATGATGAGTTACATTCATCTCCAGACAAGTTTGTTCAAGAGAATATGCCAAATGATGTTGAAGACTTCAGACAAAAGTCAAGGACAGTTTCAACTTTCATTAATATTCCACGAAGTAATAAAGTTGCTGGTGAGGATGTTGAGAGGATGGCTGAATCTTTACCTAGTAGGTGGTCTCACATGGATGTATTAGATGTAGATGACCCCCTCTGTTCTTTAGGCCATTCTCTAGATTCAAATTCTGAATCCTTGAAGTGGATGCTACTGAGGGGAGACATTTCAAGCTGTATAAAGTCAGATGAAGACAAAGATCTTGTATCCCAGGCACAACCAACAGTCAAGGATGCTCAAATTTCACAGGAGCCTAAAGAAGTACCTGCCAGCCCTGCAGTCGCATCACCCCTTGTGGGAGAATACCTGTTTACCCATCCAGTTGCATCCCTCAGTCTGTCCATGCATGGAGAAGAAGGCAATCCATCTAAAGCCATTGATACCTCCCAGCCAACTCATAGTTCTACAAGTTCTGATGGTGAAAATACTTTGGAGAGCTCTATTGGTTTGGATGGGGAAAGAGATGTGCTTGTCAAGAAGAAGAAAGTGAGGGCAGTCACTCCAACTTCTGAACAGCTGGCATCCTTGAATCTGAATAAAGGGAAGAACACAGTAACCTTCACATTCTCAACTGCGATGCTGGGGCCACAGCAGGTTGATGCTAGAATCTTTTCTTGGAAATGGGACACTCGTGTAGTCATTTCCGATATTGATGGGACGATTACCAAATCTGACGTTCTAGGACAATTTATGCCCTGGGTTGGAGTAGATTGGTCACAGACTGGTGTTGCTCATCTATTTTCTGATATTAAGGAAAATGGGTATCAATTACTTTTTCTAAGTGCACGTGCTATTTCTCAGGCCTATCACACTAGACAATTCCTCTTTAACCTTAAGCAGGATGGAAAGGCTATACCAGATGGGCCTGTTGTTATTTCACCTGATGGACTCTTTCCCTCTTTGTTTCGAGAAGTTATTAGAAGAGCTCCTCACGAATTCAAAATTGCTTGCTTAGAGGATATCAGGGCATTATTCCCTCCTGATTGCAATCCATTCTATGCTGGTTTTGGAAATAGAGACACTGATGAGATTTGCTACCTTAAGGTTGGAATCCCAAAAGGGAAAATCTTCATCATTAATTCTAAGGGGCAGGTGGTTGTGAACCACTGTGTTGATTCAAAATCATATACTTCACTTCATACTCTTGTGCATTACATGTTTCCTCCCATGTCCTCATCTGAGCAGGAGGATTTCAATTCATGGAACTACTGGAAACTGCCTCCTGCTATTGATGCTTGA
>JINXUAN61506
ATGGCAGATTCCACCAGTGTGTCCCCTACCTCTCAAACACCTAGGAGTGAGAGTCCTATTATACCTACTACCATGCCTGATAACCCCAACCCTAGTCTGAAAATCACCATCTCTCTATTTTATGGTCAGAACTATCTAGTATGGTCTCAGAGTTTGACTATATTTTTGAAGAGCAGAGGGAAGATGGGGTATGTTGGTGGCAAGATACAGACACCTGGCACCACTGACCCGGGTTATGGCCAATGGGTGATTACTAACTCTTTGATTATGGGTTGGCTTATTCATTCGATGGTTCCAGAAATTGGTGAGGGCTACTTGTCTATGGAGACTGCCCAGGATGTTTGGGATGTTGTGGCTGCCACCTATTCCCGCAAAGGGAATTTCTCATAG
>JINXUAN61507
AATGGCATTGGAATATTAGTTGATGCTCATGTACTTCCAGGAGCAATAGTATTTTTTAATGATTCAACCACAATTCTCAACTACATACGAACTTCTAAGAATCCAATGGCAACATTGGTCCCACCAAAAACTATTTTGAACAGTAAACCAGCGCCTTTCATGGCATCCTTCTCTTCAATGGGTCCAAATGGCCTTGAACCCAATAATCTCAAGGTAAGAAGTATATATACTCATTGGTATAAAATTATACTTTTAGATGTCCATAATGAATACCAAAACGTGGCACATGTTGTTTCTAGTTATAAATCACAATAA
>JINXUAN61508
ATGGGAAGGAAGAGGAAGCCTGATCATCCCCGGCGCATGATGTCTGATGTGCTACATAACAGGACATCAGTAGCACCACCATCAGAGGAGGCATCACATCGGCCATTATCGGAGGGGCCTTTAGTGGCACCACAGCAGCTACCATGTACTCAGCCTCCACGCCTACCATCGGTGCGTCCACCATCAGTGGCACCACAGCAGCTATCATCATCAGCTTATGAGCCATCCGCAGACCCTTCGACTTCTTCACAGCCCACCTCAGGTCATGTTAGTTCTTCATCAACCTCGACTAGGCGTGGTAGAGGATGTACCAAGGGCATTAAAGAGTGGGGTACTGGATGTGAAGGACAATTTGAATATATGTCCAGAGGAGTACAAGCCAATCTGCATAAAAAA
>JINXUAN61509
GCTTCGCTCCAAGAGAAAAAAGGATTCCGATGGGCAGTCTATACACAGGGACAAGCAGTGACACTCTTCAAGATGGACAAAATGTATCAACTAGTTTATGATGGGGATGTCGAAGTCCCTAGAACAACCACGAATAGTACCACTGGACAATGCCTTGATGGTACTCTCTCACCGGAGCTTGTGAAAGGAAAAATTGTTTTGTGTCTAAGAGGGTATTCATATAATGTTCAGAAAGGCTTAGAGGTCAAAAGAGTCCAAGGAATTGGGTTCATTCTACAGAACCCTGTGAATGGCATTGGAATA
>JINXUAN61510
ATGAAGGATTTTGGCCCATTGCGGTACTTTCTTGGTATTGAGGTGGCTTATTCTCCCAATGACTACTTTCTGTCTCAGGCCAAGTATGTTAATGAAGTTATTCACCGTGCTAGTCTTACTGACACTAAGATTATTAATATCCCTATTGAGCTTAATGTGAAACTTAACACTACTGATGGTGTTCTTTTGCCCGATCCTACTTTATATCAAGAGCTCGTTGGTTGCTTACTGATCTTGCCTGTGATGTTTATGTGGTTAGTCAGTTCGTTTCTGCTCCTCGTTTTACATATTGGATTACTTTGGTTCGGATTCTTCGCTATCTCTGGGGTACTATATTTCAGGATTTACTATTGTCCTCCACTTCCTCTTTGGACTTGA
>JINXUAN61511
CAGCGGCTAGCGACAACAACAGCGTTTGTAGCAGCAGCAACAACAGCGCCTGCAACACCGTCTTTCTTGCAGCGGCAACAACAGCATCACTTTGGTTTTCCCTCTGGCAGCCAAGCCAATGCAAGGACTGTACCTGGTGACACTAATGGTGTCAATCATGAGCAAACCAATGTATTGAATGTGTCTAATGCTATGGCACCAAGTGGGAAGGGTGTGAAGGACAAGAAGTATGGTGTTGCATTTGCCAGCGTTGGTGGTGCTGTCGGTGTTGGTGGGGTGCTTCCAATTGGTGGGATTGAGGGAATTGGCGGTGTCGGTGGAATTGGTGGTGCTAGTGGGCTTGGTGGGCTTGGAGGTCTA
>JINXUAN61512
ATGGATGAGTTGATGATAAATATTCAGGATGACGTGTCATGGTGTATGCTTTTTGCAAACGATATCATGCTAGTGGATGAGACTAGAGAAGAAGTTAACACAAAGTTGGAGATTTGGAAAAATGCACTTGAATCTAAAGGATTCCGGATAAGCAAAACTAAGGCAGAGTACATAGAGCGTAAATTTAGTAACAGTAACAATGAAAACAGAGGAGAAGTGAATATTGAGAACCAAGAACTGCCTAAGAGTGAGCATTTTCGTTATTTAGGGTCGATTATCATAACAGCGAGGAAGATTGATGTGGATATGACCCATAAGATTAAGTCGGGATGGTGTAAGTGA
>JINXUAN61513
CATACTGCAGATGCTGACAGACAAAGTGACAATCAATCTCAATGTGCTTTGTCCGCTAATGAATACAGTGTTGTGGGCAATCTGAATAGCATTATGGTTATCACAATAAAGGGAGGTCGGAGAAGACTGAGGGATGCCCAAGTCAGAGAGAAAACAACGAGGCCAGACAATTTTAGTAGTAGAATGAGCCATAGCACGGTATTCAGCTTTGGCAGTAGAACGGACAACAACAGTTTGTTTCTTGCTTCTCCAATAAAGCAAGGAATCACCAAGAAACATACAGAAACCAGAAGTGGACTTACGATCTGTAATATCGCCAGCCCAATCAGCATCAATATAGGCTACTAA
>JINXUAN61514
CAGGAAGAGCTAATGGTGGTTGAATTTGTTGAATTGGAAGAGGAGAGGGTTTTGTGGATTGGAAGTGAAGAAGAAGAAGAAGAAGATGAAGAAGAAGAAGCAGAAGAATTAAGAGAGAGAGAGAGAGAGAGAGAAAGTTCACTAAGAACAAACTCAATAAAGAAATTACACACAAGAGGAACATCTCACTTAGTTCTATTCAACTTACATCACTCTCTCACCTTTTGCTTCTGCTACTCCTATGCTACTCTCAAAACCCATCACACATACTCCCTATGGCAAATGCTATCAAGTGCGCCACGGGCATTGTTTAATGTTGGGAAGCACGTAAAAAGTCTTTTGAAAATATGTAAAAATGTAGAAAAGTATATTAATTTAAGTAAAAGTGCATTGAATTTAGTGAAAAGTGTCTTGTATTCTTCAAATTTTTCATCTTTTACATATGCCCTAAGCGCACTTGTTAGCAAGACCCTACATAAGGTGGGAGAGCGTAAAGTTTGGCCACCAACAGAAAAAGCCAACATTTACACCAACCACCCTACAACAGTCTAG
>JINXUAN61515
CTCCTTCGTGTGTTTGGATCTACTTGTTTTGTCCTTTTACCCCGTAAAGATACAACCAAACTTAGTGCCTGGTTTGTCCTATGTGTCTTTTTGGGTTACAGACTCACTCAGAAAGTTTATCGTTGTTATGACCTTGTTTTCTGTCGCCTTTATGTCTCCCGCCGCCATGTTGCCTCTCTTGAACATCTACCTTACTTTCAGCTTCCTCCTTTCACAACCTCAGTTTCCAAAGAGGATTTGGTTCATATTGATCCATTTCCTTCTAAGGTCCCTCCTGATGAGTACATTCCCTCTTCTCCTTGTACCATCCCTCCTAATGAGTCGCTCTCCACTGACTCCCATGAGTCCGTTCCCTCCTCTCCTTCATATTGTACGTTTTTGTTTGCTATTCTC
>JINXUAN61516
TTCGGTCACCACATCGACAAGCTTTACAACAACCACCCTCTAACGGGTTGTTTGGCGGGGCTTGGGCACCAAATCTATAGCTCACCTTCATTTTCTTCATTTGCATCCAATCTCGACTTTAATGATACAACTCGGATGGAGAAGCTAAGCCAACAATCAACAAAGGGACTTATGATCTTGACCAGGACTTCACTCTATAGTATGACCAATATAATCCACAAAAACTTTGGGGATTTCGACCTTGGGACTTTGCCCCACCCTCACAATTGGATCAAGGAGCCTAACATAGATGGTGGTATTAATTGTACCGTTGCCTGTGTAGCAACAAGAGGGGCTTCTAGGGGTTATTAA
>JINXUAN61517
ATGGACCTCCGACAATTGATCAACAAGCAAACAGACGTCTCGTTGGCCATCGCAAAGCAAGTGGTGCTAAGCGAGGCCAAGGACTCGAACCTCGTCTTCTCACCCCTCTCCATCCACGTTGTCCTGAGCTTGATCACCGCTGGCTCCAAACCCCCAACCCTTGACCAGTTGCTGTCCTTCCTCAACTCCAAATCCTCCGACGAACTCAACTCTCTCTCTTCGCAGCTCGTCTCCCTCGTCTTCGCCGATGGTGGACCCACCGGTGGTCCGAGGTTGTCCTTCGCCAACGGGGTGTGGGTAGACCAATCTCTCTCTCTCAAGCCTTCTTTCAAACACATTGTCGACACTCTCTACAAGGCCGCTTCCAATCATGTCGATTTTCAGACTAAGGCAGTTGAGGTCACCAGTATAGTGAATTCATGGGCTGAAAAGGAGACCAATGGCCTTATCAAAGAAGTTCTTCCTTCTGGTTCAGTTGATGGTTCAACCAGGCTCGTCTTTGCAAATGCACTGTATTTTAAGGGAGCATGGAATGAAAAATTTGATGCATCAAAAACAAAAGATCATGATTTCTACCTCCTTAATGGGACCTCAGTTCAAGTGCCCTTCATGACCAGTAAGAAGAAGCAACTTGTTAGTGCATTTGACGGTTTCAAAGTCTTGGGGATTCCTTACAAACAAGGTGAAGATAAGCGCCGTTTTACTATGTACTTCTTTCTCCCAGATGCAAAAGATGGATTGCCTGCTTTAATGGAGGAAGTAAGTCCTGAATCTGGGTTCTTAGATCACCACCTCCCATACCAAGCAGTAGAAGTGGGCGACTTTCAGATCCCAAAATTCAAGATTTCTTTTGGGTTTGAAGCTTCAAAAGTTCTAAAGGGATTGGGGTTGGTCTTGCCTTTCTCTGGTCAAGGGCTTACCGAGATGGTGGACTCCCCTGTTGGTCATAACCTATATGTTTCAAGCATTTTTCACAAATCCTTCATTGAAGTTAATGAAGAAGGCACAGAAGCTGCAGCTGCTTCTGCAGGTATGATAAAGCTGAGGGGTTTGATGTCACCGGATAAAATAGATTTTGTAGCTGACCATCCATTTCTGTTCGTCATTAGAGAAGACATGACCAGTGTGGTGCTTTTCATTGGCCATGTGCTTAATCCCCTTGCGGGTTGA
>JINXUAN61518
ATGCTACATTTGAGAGGGTGCAGGTTCTCATCTAGTAATGGAGTTCTCCAGGTTTTTAAAGGAGACGAGGTGATGTTGCATGGAAAGATGACTGGTGACTTGTGTGGACTTGTGGAGGATGTTTTGACGGAGGGAGCTATTGTCAACCATTTGTCAAGAAGTATGAGTGGAAAGAATATGCAGGTAACGCATATGGTTGAGCACATACAAGCACAGGTTGGTGGTTCAAATGTGCAAGGGCAATTCCTGACTGTTCAGAAGGAAGTTCCGAGCAAAGAGGCCGACATGGCTAAACACGCGCTAGGAAAGAAGATTTGA
>JINXUAN61519
ATGGAAGTGGTGATACCAACCATGGATTTTGAATTCAACAGTGCCCTGTCTTCGCCGTACGTGAGCGCTCCATCGACACCAAAACGTTTCGGTGACTACTATTTCAGCGCCCCCACCAGTCCCAGACGCCTCTCAGAGTTTTATCATGATTTCAATGACACAACCACTACTCCTTCAGCTGCACAATTTCCAAAATCACCCAGGTTTGAATTTGAAGACGATTTTGCATTTCATGTGGGTGAGGAATCGGAGAAGACTACTATCCCAGCTGAAGAACTCTTCGATCGTGGTAAAATCCGACCATTAAGTGCAATTTCTAATATCCGGGCTACTCTGTCACCAAGAAAAAACAAACAAAACGACCCCTCTGCAACGCCAATCAGTAAAAGAAGAGAGCAAGAGAGAGGAAGAGAAAGAGTTTCTTCTTTATCATCGTCGAGTCGCAGAGCAACAAGATCTGTGTCTCCATACAGAGTTTCCAAGTACCCATGGGAAGAGGAACAACAACAACAAGAACAGAGCACTAAACAGCCTACCTTGTCTTCTTCAACATCGAAAGGTTACAGAAAATGGAGATTGAAGGACTTTTTCTTGTTCAGGAGCGCGTCAGAAGGACGTGCATCAGATAAAGATCCTCTGAAGAAATACACAGCTTTGTTCAAGAAACATGAAGATGTGAAGAACTCGAGCTTCAGATCGATTGAAGGGTCCAAGAGAAGAGGACAAGTAGTTTCAGCTCACGAGCTGCATTACACAAAGAACAGAGCAGTTTCAGAGGACTTGAAGAAGAAGACCTTTTTACCATACAAACAGGGGATTTTGGGGAGGCTGTCTTTCAATCCTGCAGTTCATGCACTTGCCAATGGCTTCGGATTTTCGCGTAAATGA
>JINXUAN61520
GTTTGTGGTCCACTGTATGAAAAATCTGAAACTTCACGCCTGAACTACCTTGATCTTGCCTCATCCAGTAAGCCAACACCTAAAGAACTAGCTCATAATATTGCTGTCATATATGATCGTGTCTGTCTTTCTAGTAAAGTTAATTTAAAGGAATTTCGCAGTCAACAAACTCAAGTCCAACTCCTAGAAACCTCAGTTCATCAACTTTCCAGAAAAATTGAAAAATTGGAAAAAGAAATAATCTCTTTAACCCAGGTTTGCTTAGAAAATCAGTCTTGGAACAAAGGTAATCCTCTAAGTCAGCTCAGATCAATAGAGGAGACCCTCCAACAACTCAAGAAGGCGCTAATTGAATGA
>JINXUAN61521
GTTATTCAAACACGAGGATATGAAAATTGGCGAGGAGGAGAAGCCAATTTGTTAATCACACGAGGATTAGTGGGAAGATTATCCAACACTCCTAATGTTGGTTTTGCGTATGAAATACAAGGAGTTACTGAATTCCTTACATCTCGTGGTGTAAAAGCCATTCCTGGAGAACAGGTTTCCACTGATGTTCTTCGAGGACGAAATTGGATTATTCGCCCACCAGTTAGAAGGATACATCCACAGCAACCAACAACTGCCGTAACTCGAAATCTTCCAGGCGGAAATTTCAGTTTACGATTTGGAGATTATGTTGCA
>JINXUAN61522
AAAAGGCTTAATGCTCAGGATTGGGATTTGATCCATAAGATCAAGGAGAAAATCCAGAAACTGCCAAATCTATCTATTCCTCCAATAAAATGTGTCATCATCCTGGAAACTAATGGATGCATGGAAGGATGGGGAGGAATCTGTAAATGGAAGCCAGCTGTGAATGATCCTCGATCAACTGAAAAGATTTGTGCCTATGCAAGTGGGAAATTCAATCCCATCAAATCAACAATCGATGCGGAGATATATGCTTGCATGAATTCCTTGGATGCTTTCAAGATATATTATCTTGATAAGCCACAGCTAACCTTACGAACAGACTGCCAAGCTATAATTAGCTTTTTCAACAAAACAGTGGACCACAAACCGTCACGGTCTAGATGGATAGCATTTACGGACTACATCACTGGTCTAGGCATAGAAGTATCTTTAGAACACATCATTGGTTCTGACAATACTCTTGCTGATGCTCTCTCCAGACTTGTTTATCCATTGTTTTCTTGTACAGAATGGCCAACAGAGGTGGAGCCGGACGATATGGAGGTGTTAATCGGCCTGCAGCAGTTAGAAGAACTTATCCAGCCCTTCAGAGACATGAACGGATCATCCTCTCACAGACAGAGCCATCAAGTCGCTGGATTGATCCTCAATTTCATCCCATTGCTGTACGATACCAATCTCTTCTGCAGCAAATTGAAGATAGGTTCACCTACGACTCAGGAATCCCTCTTGATGAAATGGCCGAGATCCAGGTCAGTCTCGCCGAGGAAGAAGACAATGCTATCGAACAGGCAAGAACCG
>JINXUAN61523
AGAAATCAGATCACCTGTAAACTTGATCTGAAAAATCCAGATTTTACAATCAATGATCGGCCAATGAAGCATGTCACCCCGTCAATGAAGGAAAGCTTTTCAAAGCATATTGAGCAGCTTTTGCAACTCAAGGTAATAAGAGCAAGTAAAAGCAGGCATCGGACAACGGCGTTCATTGTAAACTCTGGCACTTACATTGATCCTGTCACGAAGGAAGAAAAACGTGGCAAAGAACGCATGGTGTGTAATTATAAGCGATTAAATGACAATACACACAAGGATCAATATAGTCTACCTGGGATTAATACTATTATGGCAAAAATTGGCCATAGTAATATTTATTCCAAGTTTGACTTAAAAAGTGGTTTTCACCAGGTGGCTATGCACCCTGACTCTATTGAATGGACCGCA
>JINXUAN61524
ATGTCCAAGCAGCAGATTAGGACTGGTCGTAGAGTTGGAGACCTCCATGTGATGGAGAGCCTACATTTGCATATGACTACCTCTCCGACTGTTTTTTCCTCTTTTCAGTTAGATTCTTTGTCAAGTCCTTTCTATTTGTGGCATTCCAGATTAGGGCATTTGTCTACTGACCGCTTATGGTCTTTAGCTCAGTCAGGTATATTGGATAAAATTTCTCCTGGTCAACTTACCGAGTGTTGGAGGTGTAAACTTGCCAAAATGATAACCTTACCTTTCCGTAAAAATGCCTCTATATCTGATACACAGTTTTCTTTAGTTTATACTGATATTTGTGGTCCTTTTCCTATTCTCACTAAAGGAGGCTCTACATACCATGTTTCATTTGTTGATAACTGCACCTGTTACACTTGGGTTTATCTTATGACTCATAAGTCTGACATCTACCAAATATACCGTACTTTTTAG
>JINXUAN61525
ATGAATTCATCAAGCAAAAGAGAAGTATCTCATGAGGTTCCACCCTACCTGAGAGTATACAAAGATGGAACCATAGAGAGACTCTTTGGCAACGAGGTTGCCCCTGCAGGCTTTGATCTTCAAACCGGTGTTGTATCCAAAGACATCCTCATCATACCCGAGACCGGTGTCTCCGCCAGGCTTTACCGTCCTCCAAGTGTCACTCCCACTCATAACCAGAACCATAACCATAACCATAACAAACTACCCCTCGTGATTTACTTTCATGGTGGAGCATTTTTCATATCATCAATCTCAGATCCAAAGTACCACAACTCTCTCAACATACTAGTCGCCAAGGCCAACATCATCCTCGTCTCCATAGACTACAGAAGAGCCCCGGAGCACCCTCTTCCCGCCGCCTTCCATGACTCGTGGGCTTCTCTTCAATGGGTTCATTCACATGTCTCCGGTGCTGGCACTGAGGCTTGGCTTAGTGACAACGTTGACTTTGGCAGGGTGTTCTTGGCTGGGGACAGTTGTGGTTCAAGTATTGCCCACCACTTGGCAATTCGGGTCGGGCCCTCAAACCCTGTTGATGGTGGCTTGAAGATTCTTGGCATAATTATGATCCACCCATACTTTTGGGGAGAAGAACCGATTGGGTCCGAGGCCAAGAACCCGGTGAGGAAAGCCATGGTGGACGGTTGGTGGCGGTTTGTTTGCCCGTCCGATAGGGGGAATGATGATCCTCTAATTAACCCGGTTGCGGATGGAGCACCGAGCCTTTCGGGTTTGGCATGTGACCGGGTTCTGGTATGTGTTGCTGAGAAGGACATATTGAGGGACAGAGGGAGACTCTACTATGAATCGTTGGTTAAGAGTGAGTGGCTTGGAAAGGCAGAGTTTGTAGAGATACAAGGAGAGGATCATGTTTTTCACATCATAGATCCGAATTGTGAGAAGGCTCTAAAAATGATTCAATGCTTGGCTTCTTTCATAAACCAGGAATGA
>JINXUAN61526
ATGGGGAGGTCGGAGGAGAAGTGGGGAGAGGACCGGGGGGAGTTCAGGCCGGAGAGGTGGTTCGAGAGAGATGATGATGCGGCGGCGGAGTGGAGGTTCTTGGTGAGGGACCCGTATGCGTACCTGGTGTTTCAGGCGGGTCCTAGGGTTTGCATAGGGAAGGAGATGGCGTTCTTGCAGATGAAGAGGGTGGTTGGTGGTGTTTTGCGGCGGTTTCGGATTGTGCCGGCGTTTGAGGAAGGTGTTGAGCTGAAATTCGTAGTTTACTTGACTTCGAAGATGAAAGGTGGTTTTCGGGGAGGATTGAAGATTGGGCTT
>JINXUAN61527
GGATTATCAGAGGCACCAGAGGTTGCAGAGTGGGATGCCAAGAAGATATACCTGAACAATAATCATCTGTCTGAGCTACCAGAGAAACCAAACTGCTCTTCTCTAGTAGCACTGTTTTTACAAGAAAACTATGACCTTATGGAAATTCCTTCCTCATTCTTTGAGTGTATGCCCATGCTCCAAGTTCTAGATTTGTCCCATACGAGCATAAAGTCTTTGCCAGCATCTATTTCTGGATTAGTTTCCCTCCAAGAATTATTTTTAAGAGGTTGTGAACTTTTAATGGAACTGCCACCTGAAATTGGAGCACTTTCGAAACTCCAGGTGCTTGATCTTGAAGGAACTGAGCTTATGTATCTGCCTAAGGAAATTTCAGGACTTACAAAGTTGGAATGCTTGAAAGTTTCCCTTTATGGATATGGAAAAAGCTACAGAGAAGGTAAGCAGATATGCAAAAGGATTCCAGCAGGGTTATTAGCAAGCCTCTGTATGTTGAAAGCACTGAACATTGATGTAAATCCAGATGATGATGAGTGGGTAGCTGATGTAAAAGATGTCACATATGAGCTGCTTAAACTAAAAGAGTTGATGACTCTAAAATTGTATTTGCCAGAAGTTGGACAACTAAAAGGAATTACATCTGTGCGAGATTTCAAATTTACTGTTGGTCATCATAAGCAGTGCATCATATCTCGCCTACCACATGGAGTTGAGGAAGAGTTCGAGAAACAGGAAAATTACCTAAAATATATAAATGGCAAGTACATACCGATTGAAATCCAGAACGCACTCAAATATACTTGTGCTTTTTTCCTAGAACGACATTGGACTGTCAAGAAGCTATCTGAATTTGGAAATGAAAATATGGTTGAGCTGAAATTTTGCCTGTTGGTTGAATGCAATGAGCTTCAAACAATTATAGATGGCAGAGAATTCTGTACAGACGGAGATCAGACGTATGAATCAGGCGTTGATAAAAAACTGGTATTCGACTCACTAGAATACTTGGGTATTCATTGCATGATGAATTTGAGAAGCATCTGGGAAGGTCCAGTTGGTAAGGGTTGTCTATCCAAACTAAAGTACATGGCCTTGCATAGTTGCCCCAATTTGACTAGCATTTTTACAACAAGCTTGCTTGGTAATCTCAATAACTTGGACGAGCTTATAATTGAAGACTGCCCCCAAATCAACAGTCTAGTAAGTCAAGAATCTTCGTGCTCTGAACCAAATCCGTTTCTCCCAAGCTTGAAGAAGATATCACTTCTTGACCTGCCTGAATTAGTAAGCATTTCCAGTGGCCTTTTGTTTGCACCGAAATTAGAAAGGATTATCATCTATGCTTGCCCAATGCTTGAAAGTCTTTCTCCGATGGAATTGTCCAGTAATGATCTAAAAGTGATCAAAGGGGAGATTGAATGGTGGAATTCATTAAAGTGGCTTGAATCTGATTGGAGCAGCAGACAGAAAGATTATATGGCTAATGTCTTTGTCGAACTAAGAAGGGATGCAAGTTTGATGGATCAATTAGCAGAAAGTGGACATGCAATGTAA
>JINXUAN61528
TTGCTAAGAGATTTATATCTTGGTGATAACAAGTTGACAGGTGCATTGCCAGAAGAAATTGGAAACCTTAATCTTGAGATATTGAGTATCCCTTTGGCAGGGTTAACCGGCTTAATTCCCTCCCAAATATTTGACAAATCAACAAGAAGATTCATTAGCCTGAGTTCAAAACAACTCTCAGGCCATCTTCCATCAAGCCTTGGCCTCTGGATTCCCAATCAGAAAATGGACTTATCGTGGAATCAGTTATCAGGCGAAATCCCAAGCACCATTGGAAGAGCCCAAACATTAGTTACTCTCTCCTTGGCACATAATAAACTACAGGGACCTATTCCTCAATCATTGGGCAACTTGATAAACTTGGAATTCTTGGATTTATCCAATAACAATTTGTCCAGAGGCATTCCTCAATCACTAGAGGCACTCAGGTATCTTCAACATTTGAATCTCTCCAACAACTTGCAAGGGGAAATTCCTACTGGAGGGCATTTTGCAAACTTCACTGCTGTATCATTTATGCAAAACTCTGGGTTGTGTGGTGTGCCTCGATTGCAAGTCCCACCATGCAAAACTAAAACCATTCACAAATCAAGGAAAAGTTTGGATTTACTGACATATATCTTACCATCAATTGCATTTGCAATAAGTGTGGCGGCCTTTGTGTGGATGAGATATCGAAAAGTCAATATGGTGCTGCCAATTCAAGTAGATTCAATGACTCATTCGTGGAGAGGGTTTTCATATCAAGAACTTGTACAAGCAACAAACCCGTTTAGTGAAAGCAACATACTCGGTACAGGAAGTTTTGGTTCTGTAGTAACACTGTTTTCAAAAGAAAACTATGACCTTATGAAAATTCCTTCCTCATTCTTTGAG
>JINXUAN61529
AGCGTACCTCGAGAAATCGGCAACTTGACCATGCTTAAGGAGTCGTATATTGGGCATAATGACTTCAAAGGTGGAATTCCATCAGAGGTGGGCAATCTTGTCAATTTGGAGATATTCAGTGCAGGTAGTAGCTCTCTTACAGGGGCTATTCCATCTTTTATCTTCAACATGTCTTCATTGAGGGTAATTCACTTGACAAACAGTAGACTATCTGGAAGTCTCCCACTGGACATTCAATATGATCTCCCTTTTCTTGAAGAGTTACAACTTCAATCCAATCAACTTTCTGGCAAATTTCCACCAGGCTTGTGGGAATGTAAAAGGCTTCAAATATTGTCATTGGCAATTAATGATTTCACAGGAAGCATATCTAACAACATTGGGAACCTTACATTGCTAAGAGAATTACATCTTGGTTTCAACAAGTTGACAGGTTCGTTACCAGAAGAAATAGGTAACCTTCATCTTGAGAGATTGACAATCGCTTTCACAGGCTTAACCAGCTTAATTCCCTCCCAAATCTTCAACATATCAACA
>JINXUAN61530
CGCTTTCTCACTGCTGCTCTAGTGTTATTGGTACTGAATCAGTCAATTTCTTCCATAGCTATAACCAACTTAACCACAGGCCAATCTGCTCTTCTCTTCTTCAAAGCCTCCATCATTTTAGATCCATACAATATCTTGGCTGATAATTGGTCCACCACAAGTTTAGTTTGCAGCTGGGTTGGGATCACCTGTGGTGTCCTCCACGAAAGGGTCATATCTCTGAATCTTTCCGACATGGGTCTCACAGGCTCGCTCTCTCCCCACCTCAGCAACCTCTCATTCCTATCTTTACTCGACATCAGTTTCAACCATTTCTATGGCCAAATCCCCAAGGAATTTGCTCATTTGCATCGACTCAAACAAGTCAACTTTGGGTACATCAACTTTGTCGGAGATTTAAATTCATATTCATGGTTTGGTAATTTACCAGATCTTCAATACTTGCTTCTACACCACAATAATTTCACAGGCACAATTGGATCTTCATTGCGCAACATGTCAAAGCTAGAGGGACTCACTTTAGGGTTCAATTCTCTGCATGGA
>JINXUAN61531
ATGCATCCTTTTTGCTGCGTATCAACCGTTCAAGACCGGAGCTCCGGGAATCCGCCGGAGCCCCTACCTATGTCCTCGGAGATCTCGTCCGGATCCAGTGCCAGATCCGACACGGTTAAACACACACACAACAATAACAACAACAACAACAACCACCATGTCAGCCAGAGGATGGTGGCGCCGTCGTCTACGGCGGCGGAGCACAGCGATCAGATGGAGGTGAAGATCAATGATATAGTGGGGAATGGAATCTCTGGAATTCTGTATAAGTGGGTGAACTACGGGAAAGGTTGGAGACCTAGGTGGTTCGTGTTGCAAGATGGTGTTCTTTCGTATTATAAAATTCACGGACCTGACAAGATTGTGGTCAGTCAAGAGACTGAGAAGGGATCTAGAGTCATCGGAGAAGATTCGCTCCGCCGAATTTCTCGTCACAGGAATGCTGACGTTGGTGGCTCTCTTCTCCGCCGGAAACCTTTTGGTGAAGTTCATCTCAAGGTTTCATCGATACGGGAGAGCAGGTCAGATGACAAGAGGTTTTCTATTTTTACGGGTACTAAGAGGCTGCACTTGAGGGCTGAGACTCGAGAGGATCGAGTGGCGTGGACGGAAGCATTGCAAGCGGTGAAGGACATGTTTCCCAGGATGTCCAACAGTGAACTAATGGCTCCTGTGGATAATGTTGTTGTGTCAACAGAAAAGTTGAGGCTGCGATTACTGGAAGAACATGTGAGGGAAGAAGCGATCCAGGACAGTGAGCAGATTATGAGAAACGAGTTCGCAGCTCTGCAGAATCAGCTTATGGTGCTTAAACAGAAGTACCGGCTCCTCCTCGACACGCTGCGGCAGTTAGAGACAGAAAAAGTTGATCTGGAGAATACAGTAGTTGATGAGAGCCAACGACAATTGATGGAGCAGGGCCCTTCGTCTAGGTTAAGGCAGGACAAATCCAGTGAAGGAAGTCCAAGTGAGTCTGAAGATGACAATGAGAGGGTTGCAGAGGAAGAAACAGATGATGATGACAATGCATTTTTTGATACTCGTGATGTTCTCTCATCAAGTTCTTTTAAAAGCAGTGGGTCTGATTTGCGAACATCGTCTTTCTCTTCTGATGAAGAGCTTAATGCTTTTGAATCTGAAGATGATGTTGACCCTTCCATTAAATCTGTTGGAAAGAATTTTCCTCATATTAAACGTCGTAAGAGATTGCCTGAGCCTGTTGAGAAAGAGAAGGGAGTAAGTCTCTGGTCAATGATTAAAGATAATATCGGGAAGGACCTGACAAAAGTTTGTCTCCCTGTCTACTTTAATGAACCACTCTCTTCACTGCAAAAATGTTTTGAAGATTTGGAATATTCATATCTCATTGACCGGGCATATGAATGGGGAAAAAGGGGTAACAGCCTTATGAGGATTTTAAATGTTGCGGCATTTGCTGTATCTGGATATTCTTCTACTGAAGGAAGACATTGCAAGCCATTTAATCCATTACTTGGGGAGACGTATGAGGCAGACTATCCAGACAAAGGCCTTCGATTTTTCTCAGAAAAGGTCAGTCATCACCCAATGACTGTAGCATGCCATTGTGAAGGTACTGGATGGAAATTTTGGGGTGATAGCAATCTCAAAAGCAAATTTTGGGGTCGCTCAATTCAGCTTGATCCTGTTGGTGTTTTGACCTTGGAATTTGATGATGGAGAAGTTTTTCAATGGAGTAAGGTAACAACATCCATATACAATCTTATATTGGGAAAGCTATACTGTGATCACTACGGGACAATGCGTATACAGGGGAACCGCAACTATTCATGTAAGCTCAAATTCAAGGAACAGTCTATCATAGACCGTAATCCTCACCAGGTACAGGGAATAGTTCAGGATAAGAATGGGAAAACCATAGCAACGCTAATTGGGAAATGGGATGAGGGCATGCATTACATGAATGGAGACTGCTCTGGAAAGGGAAAAGGACATGACTTGTCAGAAGCCCATTTGCTTTGGAAGCGGAGCAGACCTCCTAAGTTTCCCACTAGATATAATCTGACACGGTTTGCCATCACCTTAAATGAGCTCACTCCTCGATTGAAGGAGAAGTTGCCACCAACAGATTCAAGGCTGAGACCTGATCAGAGGTGCTTGGAAAATGGGGAGTATGACATGGCAAATTCGGAGAAGTTGCGGCTGGAGCAGCGGCAGCGGCAGGCTCATAAGATGCAAGAGAGTGGTTGGAAGCCTAGGTGGTTTGCGAAGGAGAAAGGAAGTGATACGTACCGCTACATTGGTGGTTATTGGGATGCTAGAGAGAAGCGAAACTGGGAATCTTGTCCTGATATCTTTGGTCATTTCCTGTCTGATCAGACATCGGATTGA
>JINXUAN61532
AGCAAACTCAACCGCCTCATATTTAAACCCTTCACACCACACCAAAAGCTCCCCAATGAATCATCACTACGTCGTTGCGTATTGACCACCACTGCCACCTCACCTCCCACCGCCCTAGCTCCGCCTCTCTCCTCCGCCGGAATTCCTTTCCTCTCCGGCTGCGCCACCATTTCCTTGTTCCATATAACTTCTCTCTCTCTCTCTCTCTCTCTCTCTCTCTCCTCCCACCCCCCCTCTCTCTCTATATCTATCTGCTATATCTATAATCATGACTCCAAAATCAATACATACACGCTAGCTAACCTCGCCGCCTCGATTTCCATAGACACGAAGGAATGA
>JINXUAN61533
ATGGGCCAGCCCACTACTACAACAGCTCACAACATCAATTTCGTTTTTAAAATTCAAAAATCCCCTTCTAGAAAAAAAATCCCTGATACCCTCCTTTCTCCCGACATGCTCCATCCCTACTTGCCACCACACGTGCATCACATGCTCCCTCCCCTATCCCCCTTCTTCTCCAACTCTAACCACCACACAATGACTAAGAGATACCTCTACAAATCCACCACTCCCTTTGCTCAATTGCCCCTCTGTATCTTCAACTCCATCTGCTACCTTCCGATTCTCTCCTCCTTTACCATTCCAGAACTTGTAGCAAATTGGATAGAAATTAATCAAGCTACGGAGATATAG
>JINXUAN61534
ATGGATTCACAATCGCCTTGTCTTCTGGTATTATTTGGAAAATCATCTACTGAGAAGGAATTGGCTAAATCGTTGAAGGACAATAACAGTCTGAAACTCCCTGACAATGACAAATTTTCGATTCTTTTGCACTCAGAGACTGGAATTCCTGTTGAAGAAAATTGTTTTCGGAACAATTCATTTTTGAATTGTCTTTCAACTACTCGCTTTGGAAGATTCTTGATTTGGTCTCCGCGGTTGCCATCGACTCATGATGCTGTTTCCCACAATTTCGGCGAGCTTCCTATTGGTGCGGTGTGTGTTGCTGATGTTCAGTTCAAAGGGCGAGGTCGGTCAAAGAATGTGTGGGAATCTCCAAGGGGCTGCCTTCTGTTTTCATTTACTATACAAATGGAAGATGGCCGAGTGGTGCCTATTGTACAGTATGTAGTGTCTCTTGCCATGACAGAGGCAATTAAGGATGTTTGTCATAAAAATGGCATACCACATCTTGATGTTAGAATAAAGTGGCCAAATGATCTGTACTTGAATGGCCTTAAAGTTGGAGGCATTTTGTGCACATCAACTTATAAATCAAAGAAGTTTAATATCAGTGCTGGAATAGGCTTGAATATTGACAATGAAAAGCCTACAACATGCTTGAATGCAGTGTTGCAAAAATTGACTTCTGTTACATACCGACTACAGAGAGAAGATATTCTTGCAGCCTTCTTTAATAAATTTGAGACTCTTTTTGATCTTTTCATTGATAAA
>JINXUAN61535
AAACTACCCGATTGGTTGCTGTCCGCTGTTTATGCTAGTCCAAATGTAAGGAAAAGAGAGGATTTGTGGCAGATACTGGAACAAACAGCCCAGCAGAATGACGACCTTTGGCTTGTTGCAGGAGACATCAATGACTATAGTTCTCCGGCAGAAAAAAGAACAATTTCTGGAACCTCACTAAACAGTATTAATCAAAGCCAAAGGAGGTGCCAAAAATTTGTGGAACGAATAAATAGTTGTAACTTGATGGACCTCGGATGTGTGGGTCCTAGGCTGACTTGGACTAACAACAGAAAAGGATGGGCTAATACTATGGTTCGGCTGGATAGAGCACTGTGCAATTCTGAATGGCGTTCCCTTTTTCCGGATGGATGTGTC
>JINXUAN61536
ATGAGTTTCTTGGTGCCTGTTGAGGCAGCAGCTTCTGCTGTAATGGGGGCTGTCTCTGAAGGCGGGACAACATTCTATGGTGGGTTCATGGACAAAATTTCTGCTTCAAACAGTTTGGAACAGATTCATGGAACTCTGAATGATGCTGTGAAAAGATTACTTGCTAAAAGGGACGATTGCCAGAATAGACTCCAGAGACACAAGAACAAGATGCCAACTAATACTTACAAGAACTGGGTTTGCAGGGTGTTGAAGATTGAGGAGGATGTGAAAGATTTTGAAACCAAATTTGAAAAAGAAAACAAAGGTTCACGAGTATGGCATGTTCTTTCACGTTCAGAGTTCTGCCAAGAGATGAAAGATAAGTGTGAAAGAGTTCTCAAACTTTTGGAAGAGAGCAATCAACTGGGAGAATATTTGGTTGATCAACCACCAAAACCTGTAGAAGTGATGGGAGCACCACAAATCCTAGAATTTCGGACATTTGAAATGCACGTGGATAACATTTTGAATTTGCTAAGGAATGACAAAGTTAAAGGGATTAGAATCCATGGAATGGTGGGGAGTGGTAAAACAGCCATAATGCTGAGCTTGAATAACCACAAAGAAGTTGGCAATTTGTTTGATATTGTCATCTGGGTGAAGGTTTCAACAGAGGGTAGCAAGGAGAATTTGAGCACAGAGCAGTTGCAACGGGCTATTGTGCGTAGACTGAAACTTGATATGGAAATCACCAGCGATACTTATGAAGTTGCGAAGAGAATATCAGAAGACTTGAAGGGTAAAAGGTATTTGCTACTCTTGGATGATGTGAAGCAAGACCTGAACTTGTATGACCTCCTGGGAATTTCAGAAAGTACGAATGGTAGCAAGATAGTATTGACAACTAGATTTGGTCATGTCTGTTCCTTGATTGTGAATAGGGTCATCAAGGTGAATTGCTTATCACAAGATGAGGCCTGGAAAATGTTTCAGGATATCTTGGGATGCCCAGTACTTAAAGATCATAGAAAAATCTCACAACTTGCCTGGAAAATAGTTAACAAGTGTGGTGGTCTTCCACTCGTTATAAAAATGGTAGCGAGTGACTTCAGAATGAGAAACAGTGAAGATCAATGGGTTGATGGATTTAACAACTTCAGAAACTGGCCTGACATGAAACACGAAGGAATGGGGGAACTGTATAAATTGTTGAGTTTCTGCTACAATAATTTGAACAGTGAACAGAAGAATTGCTTTCGCTATGGTGCATTATATTCTGAAGATAGTGATATTCCCATAGATTGTTTGTTGGAATGTTGGGCTGCTGAATGTTTTCTTGGCAGTAATGATGATGCAGATGAGTGCCGCATCAATGGTCGTAGCATATTGCAGCATCTGAAGAATGTATCCTTACTTGATGAAGGTTTGACCAAAGGATATGTGAGGATGCACAAAATTATCAGGCAAGTGGCTTTACATGATGGTGAATGTAAACTCTTGGTGAAAACCAACGAAGCCTTGCGAAAACCCCCAGATAAAAAATATTGGTTAGAGAAAAATTGGATCTCTCTGATAGACAATGAACTGCAAACCCTACCAGACTGCCCTGATTGTAGTGTGCTTTCCACACTCTTCCTACAGAAGAATTTAAGTTTGAATACAATCCCTGCTTTATTCTTTGAGTATATGGAAACTCTCACAGTTTTGGATTTGTGTTGTACAGGTATTGTGTCATTACCACAATCCATATCAAAGTTGATCAGCCTCAAAGTCTTTTATCTAAATGGTTGTAGGTATTTGGCGGAGCTTCCTTCTCAATTGGAAGGCCTTAAGCATCTTGAGGTGCTTGATTTTCGAGGCAGTGGGATCAAAAGTATACCATCTTTCATTGAGAAATTGATGTGCCTAAGGCGTTTGTTAGTATCATTTACTGACAACACTTTTTCAAGGGTAGCTTCTAATTGCAAAGTGATTTCCAAGCTTTTTGCATTGAAGGAATTGATCATTGATGTGAAAGCTCCTCGCAAGCAATGGAGTGTTAAGATGCTAAATGCTACCATAGAAAAGATCGTTCCCGTAAAGCTAACCACTCTCCAATTCCGGTTTTCAGATGAGACAGTAGATATCATAAAGCTGGAGGCATCTACTACATATATCTGTGTTCCCAATGCAGACATTCTTAGAATTTTCATCAAGAGAGACGACCTTTGCTTTGCATCATTTCAAGTCTGCATTGGTTGCCACTCAACCTGTCCTACAATTCCTATGTCATACCAGTATGAAAGGTACATGAAATGTGAAAGCTTTAATCCTACTGTTTCAGAGTTACTTAATAAAGCTGATGCATTCGAATTGGTCAACCTCCCTGCTGAGAATCTAATGAAGTTTTTTAAGAGCATGGATCAGGTCCGAGGTTTGCTAATTGAAAGTTGCAATGCAATTGGAACAATTGTGGATGGTAATTCAACAATAAACAGCCCCGTATTGCCAAACCTAGAGCGACTATACATAAAGAATATGCCAATGTTGAAAAGCATTTTGGAAGGTTATTTGCCTTTTGGTAGCCTATGCAAAATAAAGACTCTAGTTGTGAGTGATTGCCCAATGTTGATCAATATATTTTCTCGGGGGTTGGTTCAGCAACTTTCTGGAATCCAGCAACTAGAAGTTGAAGATTGCTTTGAAATTGAAGAGATAGTTATGGAATTTGAGAATACTGGAATGGATCCATTTGTGCTCCCAAACCTGGAGAAAATGACACTTCATAATATGCCAAAATTAAGGAGCATTTGGGCAAATGAATCATTGGAGTGGCACTCCTTAAAGGAGCTTGAGATACGTGGTTGTCCCAACTTGAGTAGACTACCTTTCAATAAGGAAAATGCATTGAACCTGAGGTCAATTAAATCAGAGCAAGATTGGTGGAATGCACTGCAGTGGCAACGAAATGAGGTCAAAGAACACTTTCAGCAATATTGCACCTTCAGGGGATCGAATCAATATGAAGCTGTTCTCTCTCGATTCGGTGATTCTTCTTTAGCTCGGTGA
>JINXUAN61537
ATTGTACTCACAGGAGATGATGTTGAGGAGGTTCCTCGGTTAAAGGAGTATTTGGCCAATGAGTTTAAAATCAAAAACTTAGGCAGCTTGAAGTACTTTCTCGGTATTGAAGTTGCTCGGTCCAAAAATAACATCTTCATATGTCAAAGAAAGTATGTGCTTGATTTGTTACAAGAAACTGGGATGCTTGGAAGTAAAGCCTGTGATACACCATTAAAGCCTGGAATGAAGTTTAGTGAGGATCAAGGAGGCGAGCTTGTGGACAAGGGAAGATATCAGCGGCTAGTGGATAAGCTTATCTACTTATCCCATTCGCGTCCTAACATTGCTATCGCAGTGAGTATGGCTAGTCAGTTTATGCATGCTCCACGTGCGATTCATTTAGAGGCAGTTACGCGGATTATGAGGTACTTGAAGTCTTATCCGGGAAAGGGTCTC
>JINXUAN61538
ATGACTATCCTCCAGTATTTTACTTTCCTTAGCAATGGGTGGAAGAGACTTGATCATCTTCAGGACTACAAGCCTGTCTGTCCCACTAATTTGGCTGGGTACCGAAAATTTGTTGAACAAGTGCGGGTCTTCAAGTTTTTGGAAGGTCTAAATGTAGAGTTTGATCCTGTTAGGAGTCGTGTGCTTGGAATGGATGTCCTTCCTTCTCTCCAAGAAGCGTTTGCTTATGTACAGAATGAGGAGAGTCGTCGTTTTGCTATGCTTCCGTCTGCCTCTTCTGATCGATCTGCCCTGGTTTCTGCACCCTCTCGAGATGGGGATCGTGGTTCC
>JINXUAN61539
GATCACTCACTTCACCATAACTTCACCATCTCGCACATTATAACTCTTCCCCCCTTCTGTTGCAAGCCCACCCGCGCTTCTCTCTCTCTGAAATTTCGTCCCCTCCGATCTCCTTCCGACTCACCATCAACATCGACAAAGCAACGATCACGAACGCGAAGTTCCACAACAGATCCAGAATCACGATCGGCTTCGAATACGCCCAATCGCTCTGCTTCTCTTCGATCTGCTCCGCCGTCGCCTCTCTTACCCTCAACTTCGGCTCGCGCATCATTCTCCGACTACCGCAGAGGCTCGGCAGGCAGCGCACGAACCGGCGGCTCAGGAAGATCTGATCGGTCAGCAATGGCGTCGCATGGATTAGCTATTGTGTGTGTGTGTGTCTGCCCCTCGTAA
>JINXUAN61540
CCAGTAGGGAACCGACTAAGGGATTCAATTACCATGACGCCACCCCTCACCATGGAAGCCCTGATGGAGAGAGTGCATCAGCACATCAGGGTAGAAGAAGATGGCGCACGTTCCAAAGCCAAAACAAGTGCGGCCACGGTACCAGAAAAGAAAACCTCAGCAAAGGTTAATACGGTGGACCGAAGTAACAAAAATGGACGTGGCAGACGAGATAACGGAGAAGACCCAGACAAAAGATGGTTGAGAATCCGCACTGCCATAACAACAGTGTTCAAAAAACCAATATATCGGATTCTAAGCGAAATCAAAGATGAGCCTTTTGTCAAGTGGCCAGCCAAGCTTGGGGAAGCTCAGAAGAATTACGACGACAGATCACGGTGCACCTTCCACAAGGAAAAGGGGCACCGAACTGAGAATTACACGCCCCTAAGACAGCATTTAGAAGAATTGGTGGCAGCAGGCCACTTGGATGAATACATTGAAGGAGGAGCGCAACCGGCCCCCCAAGATCATGACCAACCCAACAGAATGCCAAACGACGCACCACCGCAAGGCATTATCAATGTAATTCATGGAGTTTTTGAACCTGAGCGCGTATGCGAGCTTAGAGGTTCAATCAAGAAGGCTGAACACTTTAGGGAAGTATTAAGTTCCCAACCCGCCATCAAGAAGGGGAGGACAGAGGCAACAAACGTCATGTCCTTTTCGGATAAGGACTTGGAGCGAATTTACTGCCCCCATAATGATGCCCTGGTTGTCACTCTCCGAGTCAAGGATTTTGACGTCAAACGGATTCTGATTGACCAGGGTAGTTCATGTGAGATCATGTATTACGACACATTCAAACAACTAAAGCTGCAAGACAAAGACTTGGCACCTGCAGTTTCTCCCCTGATTGGATTCAACTCCATGCCAGAGTGGCCTGTCGGCAAAATAATC
>JINXUAN61541
ATGGCCGCAAACAGCAAACCACAGTCTGTGTCAGTCCCACCCATCAAACCCAAAACCCATCACTCCCACACCACCACCAATGGCGATTCAAGCGAGAGCAGCTCTTCCAGCCCACCACCATCGCCTCGCCGTCCCTCCGCCGCAGCCCAATGCCGCCGGCGCCGGCTTCCGCACAAAGTCGAATCCCTTTCCAGCCGTGAGAGCATCATCGCCGGAATATTCCCCCGGCGAGGCCTCCGGTACTTTTTGCTTTTGCCTCTTCTGTACGTCTCGGGCTTGATCATGTGTGTGGGTCCCTTCTCTTCTTGGATGCGACCCCGTCCTTTGCCTGGATCGGTCTACCGTAGCCACGAGATCTTTCTCAAGCTCTGGGATGATATTCGCTCTGACAATTCGTCGGGAATTGAGTTGTCCACTCTATGGAGATACAGGAGGAAGCTCAAAGAGCAGAAACCATGCCCGGAAACAACTTCTGGCCGAAATTTTGGGTACTCTGCACATTACTTGGTTGTTGAAGCTAATGGTGGCCTTAATCAACAGCGTTCGTCGATTTGCAATGCGGTGGCAGTGGCTGGACTTTTAAATGCGACACTGGTCATCCCTCACTTTGAGTTCCACAGTGTTTGGAAGGATCGAAGTCAGTTTAGTGATATTTATGATGAGGAGCATTTCATTACCAGCCTTGAGGGTTATGTCAGAGTGGTTCGCAAGCTACCAGAGGAATTGTTGGAAGTATATGATTTCAACATCAGCAACATACCAAATCTGCGAGTCCAAGCTTGGGCTACGGCAAAATATTACTTGGAAGAAGTTCATCCTGTCTTGAGTAAGCAGCGAGTTATCCGCATTTCTCCCTTTGCAAACAGATTGGCAATGAATGTTGCACCTCACATTCAATTTCTGCGATGCCTAGCCAACTATGAAGCATTGAGATTCTCTCTTCCAATAGCTACATTTGCAAAGAAATTGGTCAGCCGAATGATGGGCAAGAGCTCGAGCACTGGTGGGCAGTATGTTTCCATCCACCTTCGATTTGAGGAGGACATGGTGGCCTTTTCATGCTGCAAGTATGATGGGGGGAAGAGAGAGAATTTTGAAATGGATTCAGTAAGGGAAAATGGTTGGGGAGAGAAGTTCAAACGTAAAGACCGTGTCATTGCACCTGGCCTTAATCGAATCAACGGAAAATGCCCTATGACACCTTTGGAGGTTGGAATGATGCTTAGGGGTATGGGGTTTGCCAACAATACTCCGATTTATTTGGCCTCGGGGAAAATTTACAAGAGTGAGAGAAATTTAGCTCCTCTACTAAAGATGTTTCCCCTCCTACAGACTAAGGAATCCCTTGTATCCCCAGAAGAGCTTGCTTCATTTGAGGGCTATTCATCGAGATTGGCCGCTTTAGACTACATGGTATGCCTGTTGAGTGAGGTATTTGTTACCACTCAAGGTGGAAACTTCCCTCATTTTCTGATGGGCCACCGAAGATTCCTGTATGATGGACATGCTAAAACTGTCAAGCCGGATAAAAGTCAGCTTGCTGTTTTGTTGCAGGACACAAGCATCAGTTGGAAGGTTTTTAAAGATCAAATGGAGGCAATGCTAGCAGAAAGTGATCGCAAGGGGATAATGGTACCTAGAGTTAAAAAAAGCAACCGAAAGTCTTCTGTTTTCACGAACCCTATGCCAGAATGCCGGTGTCTTTGGGAATCAAAAAACTCAACACTCAAAGCATGGGCCCGTACTTTTCATACGCCTGATCGATGA
>JINXUAN61542
ATGGCCAAAACCAAAACCCCAGCAAAACCCATCAAGAAAAACCAGCCCCACAATGCCCCAAAATCACAGAAACCACCATCTTGGTCAGTTGTGAGAAGCCTCCTCACCTGCAAACACCTCCAGACCCAACCACAGCAAAAAGAAAAGCAAGAAAAACAACAGAAGCAGCAGAAACAAGAACGACCCACAGAGGAAAGCAGCAAGAAATGCAAGAAAATGAAGTGTTCAGGCTCACTCTGCAGCAACACAAAGGTGATGCACAGGCCTGAACCACCATCATCATCAACCTCAGAAGACAACAACAAAAACAGAGCATCAATGGGTGGTTCAAATTCAATTAACAACCATACTGGTTCTTCTAGCAGATCCATGAAAGCTCCTCTGAGTGAACTAAATGGGGCTTCATTTTCAGCGTCTTCTAACTCTTCTTCTTCTGCTTCCACTGTTGTTGGGTCATTTAGAGGCATTCCTTTTAGGAGACTCTCTGGTTGCTATGAATGTAGAATGGTGGTTGACCCTGTTCTTGGGTTCACTAGAGACCCTTCTCTCAGAGCCTCTATTTGTTCTTGTCCTGACTGTGGTGAGATCTTCATGAAACCTGAGAGTTTGGAGCTTCATCAGGGTGTTAGACATGCAGTGTCCGAATTGGGTCCAGAAGACACAAGCAAGAACATAGTAGAAATCATATTCCAATCAAGCTGGCTCCGAAAACAATCCTCCTCCTCCTCCTCATCATCCCCAATCTGCAAAATCGATCGAATTCTCAAAGTCCGAAGCACCCCCAAAACCCTATCGAACTTTGAACAGTACAGAGACACCATCAAATCCAAATCCACCAAGCTCCCCAAAAAATACCCACGCTGCATCGCCGACGGCAACGAGCTCCTCCGCTTCCACTCCACCACCTTCGTCTGCTCTCTCGGCCTCAACTCCTCTTCCAATCTCTGCAATTCCATCCCCAATTGCAGTGTCTGCAGCATCATCAAAAATGGGTTCAAGCTTCCCAATGACGCCGGAAAAGGGATTCTCACGACGGCCACGAGCGGGAAGGCGCATGATAGTGCGGCGGCGGCGGAGGAGGACGGTGGTGGTGATAGGAGGGCGATGTTGGTTTGCAGGGTGATTGCGGGAAGAGTGAGGAAGAATGGGGAGGGTGGTGGTGGTGGGGAGGTGGTGGAGGAGTATGATTCGGTGGCTGGAGCTGCCGGAGTTTATTCCAATTTGGATGAGTTGTATGTGTTTAATCCAAGGGCTATATTGCCTTGTTTTGTTGTTATATATAGGGGATTTTAA
>JINXUAN61543
ATGGCCAAAACCAAAACCCCAGCAAAACCCATCAAGAAAAACCAGCCCCACAATGCCCCAAAATCACAGAAACCACCATCTTGGTCAGTTGTGAGAAGCCTCCTCACCTGCAAACACCTCCAGACCCAACCACAGCAAAAAGAAAAGCAAGAAAAACAACAGAAGCAGCAGAAACAAGAACGACCCACAGAGGAAAGCAGCAAGAAATGCAAGAAAATGAAGTGTTCAGGCTCACTCTGCAGCAACACAAAGGTGATGCACAGGCCTGAACCACCATCATCATCAACCTCAGAAGACAACAACAAAAACAGAGCATCAATGGGTGGTTCAAATTCAATTAACAACCATACTGGTTCTTCTAGCAGATCCATGAAAGCTCCTCTGAGTGAACTAAATGGGGCTTCATTTTCAGCGTCTTCTAACTCTTCTTCTTCTGCTTCCACTGTTGTTGGGTCATTTAGAGGCATTCCTTTTAGGAGACTCTCTGGTTGCTATGAATGTAGAATGGTGGTTGACCCTGTTCTTGGGTTCACTAGAGACCCTTCTCTCAGAGCCTCTATTTGTTCTTGTCCTGACTGTGGTGAGATCTTCATGAAACCTGAGAGTTTGGAGCTTCATCAGGGTGTTAGACATGCAGGTAATAAACTATGTCCTTCTCAGTCATCTACTACTCTGTTTTCTCTAATTTTGAAGTGTTCCATTTTTTAG
>JINXUAN61544
CCCATTCTTCCTCACCGTTCCCGCAATCACCCTGCAAACCAACATCGCCCTCCTATCACCACCACCGTCCTCCTCCGCCGCCGCCGCACTATCATGCGCCTTCCCGCTCGTGGCCGTCGTGAGAATCCCTTTTCCGGCGTCATTGGGAAGCTTGAACCCATTTGTGATGATGCTGCAGACACTGCAATTGGGGATGGAATTGCAGAGATTGGAAGAGGAGTTGAGGCCGAGAGAGCAGACGAAGGTGGTGGAGTGGAAGCGGAGGAGCTCGTTGCCGTCGGCGATGCAGCATGGGTGCTTTTTGGGGAGCTTGGTGGATTTTGA
>JINXUAN61545
AAAAAATTAAAAAAAAATAAAAAAATAAAAAAATCCCTAAACTCAAAAACACATTGCGCAGCACTCATCTCGCACTCTCTCGTTTCTCAGTCTCTCCCTCTCATCTCACTCTCATCTGATCAGTCTCTCACACTCACTCTCTCACTCTCATCTCATCACTCATCTGGGCCGATCAACCTCGCAAGAGATCGACTCTCACTCATCGCAAGATCGACCGATCGACCTCATTCTCTCATCGCACCGATCGACCTCGCAGGGTTCCTGGTTGGAAGTGAGAGCAAGCTTGATATTTCAGGAGTCACTACCTGTTCTCAGGGGCCTCAGGTCTAA
>JINXUAN61546
ATGGCAATGGAGACGGACGATTCGTCAAGGATGACATGGTTTCAGGGGACTGTTTCACCGTCAATGGCGCCAGATAACTGTCCATGGCGAGGCTCTCCGTGGCGGATGCTTCAGGTTACATGGGATGAACCTGAAGTTCTGCAGAATGTGAAGAGGGTCAGCCCTTGGCAAATTGAGTATGTCGAGCCCACACCACTGCTCCATTCCACATTCCCTCCAGCAAAGAAATTCAGATTTCCTCAGAATCCTGGGTTACCAACTGATGGAAAGGGAGACCTCTTCATTCCTATACCAGGACTAAGTAATTCAATGATAGGGTACTTGAAGCCATCATTGATGAATTACAATTCTTTTCCTGCTGGCATGCAGGGAGCCAGGCAAGATACATTTTTTGCATCAAGTTTATCCAACTTGATAAGTGAAAATACCCATCAGATGTGCAAAGATAAATTTTTTGGCAACAACATGACACCAAAGGTGAGAACTGTGTCTACTGAGCTGAACATTGGCAGTTAG
>JINXUAN61547
ATGGAGTTCTTGGACAAAGAAAGCAGACCCAGATTTCTATCTTCATCTTCATCTCCTTCTCTCTCTCTCTCTCTCTCTCTCTCTCTCTCTCATACTCTTCTTCCTCTCTCTTTTCTTCCCTCAATCCGAGCCCCTCAAATCCATCATCTTCTGGTTCGCCTTCTCTCTCTTGCTCGGCTCTCTCGCCCCCTCCTCTATTACCAGCGGCGACATTCGCGTCGACTTTGGAAAACTCCTCGATCCACCCTCTCCTCAAACCGACCACCTAGATCCGATGACGACGACGACGACGAAGAGCTATCCGGAGTCAATCATGACTCCTCCAGCGTCAATCCTCCTCCTCCGGCCTTGATCTGGTGTCGATACTTCTCATCCAACGTCGATTCTTCTCCTCCAACCTCGATCGCAGATTCTTTGAACAACAAAGTAAAAGAAGAAGATGAGTAA
>JINXUAN61548
ATGGCTTCAGAGAAGGTTGAGACCGTCGTCGCCGGAAACTACCTCGAGATGGAGAGAGAAGAAGGAGAATCCAAGTCTGCAAAGAGCAAGCTATCAAGGCTGTTTTGGCATGGTGGCTCAGTCTATGATGCATGGTTTAGCTGTGCTTCTAACCAGGTTGCACAAGTGCTTCTCACACTGCCATACTCATTTTCACAACTAGGGATGTTGTCTGGAATTCTTTTCCAACTGTTCTATGGGTTGATGGGAAGCTGGACTGCTTACCTTATTAGTATTCTGTATGTTGAGTACAGAACTAGAAAGGAGAGAGAAAAGGTTGATTTTAGGAATCATGTGATTCAGTGGTTTGAAGTTCTTGATGGGCTCTTGGGGAAGCACTGGAGGAACATAGGGCTGTTTTTCAACTGCACTTTTCTTCTATTTGGATCTGTAATTCAGCTAATAGCTTGTGCAAGTAACATCTACTACATCAATGACAATCTTGACAAGAGAACTTGGACTTACATCTTTGGCGCGTGTTGTGCGACTACTGTTTTCATTCCTTCATTTCATAACTACAGAATTTGGTCATTTCTTGGCCTTTTGATGACAACTTACACTGCATGGTACTTAACCATTGCTTCCTTTCTCCATGGACAGGTTGAGGGAGTGAAGCACTCAGGACCAACCACAATGGTTCTCTACTTCACTGGGGCTACAAACATTCTTTACACCTTTGGGGGCCATGCTGTGACAGTGGAGATAATGCATGCAATGTGGAAGCCACAGAAGTTCAAGCTAATATACTTGATAGCAACACTCTATGTGCTCACACTAACCCTACCATCAGCAAGTGCTGTTTACTGGGCTTTTGGGGACTTATTGCTTAACCATTCCAATGCTTTGTCTTTGCTCCCAAGGACTGGTTTCAGAGACACTGCTGTCATCCTCATGCTCATTCATCAGTTCATAACATTTGGATTTGCATGCACACCACTGTATTTTGTGTGGGAGAAGTTCATAGGAATGCATGAGTGCAAGAGTATGTGCAAGAGGGCTCTTTCTAGGCTTCCTGTGGTCATCCCTATTTGGTTCCTTGCTATAATCTTCCCTTTCTTTGGTCCTATCAACTCCACTGTTGGATCTCTTCTCGTCAGCTTCACTGTCTACATCATTCCTGCTTTGGCTCACATGATCACCTTTGCTTCTCCTTCTGCTAGAGAGAATGCAGTAGAGAGACCACCATCATTCCTAGGAGGTTGGGCAGGCTCATACTGTGTGAACGTCTTTGTGGTTGTTTGGGTTTTGATTGTAGGATTTGGGTTTGGAGGATGGGCAAGCATGCTCAACTTCATTCGTCAAATTGACACTTTTGGCCTCTTCACTAAGTGCTATCAGTGCCCTCATAAGCCTTGA
>JINXUAN61549
ATGTATCGCATACCTCGATTCTTCACTCATAGCGAGAAGCAAAAGAGCATGGACTGGAAGAAGAATAAGAAGAAGAGTCGTCCCAAGCTCGAGCGTCGATTCGCGAACAAGAACATAGACTACGAACCCTCGTCATCATCGTCGTCGTCGTTGGCGTCATCGCCGGCGTCGGAGGATTCGCCGGCTCACCGAACTCGATCGCTTGATTTGTCGCCTTTAGGGCACGTAACTAGCTTCAGAGTTCAAGGTAATGACGGCGAATTCGAATTGATTTGCAAGAGTCTAGGGCTCAGCGGGCCCGAAGATTTCGCGATTCCAGCGGCGGCGTGGGAGGCGAGGAAGCTCCGCTTATCTTCATCTGATCTTCATCCAATTTCGGGATTTCGGAATCTGGAAAGCCCTAGGGCTGATCCGAAAGTTGATGATAATGATAGTGGGGCTAATGAATTGTCTAATGGATTTGCAGATAGGGTTAGGGTTAATGATGAATCTGTTGATGTTTGTGAATTGTCTGATAAATTTGGAGACAGTGTTAGGGTTTGTGAATTGTCAGATATATTTGGAGACAGTGCTAGGGTTAGTGAAGTTATGGATAATCCGATTACTGCTAAGACTTCTCGGAGTTGCGGAGGTGGAATTAAGGGTGTTCGCCCACCTGTTCTTGCTCCGCCGCCGTCAATTTCGTTGCCACGTATGGACAATTCGTGCTCAACTTGGGATATTTTGAAGTCTTTTGCTCCGGATTTTAATATTGATTTGTCTTCTGCAAGAGAGTACAGTTCTTCTGACGATGAT
>JINXUAN61550
ATGTATCGCATACCTCGATTCTTCACTCATAGCGAGAAGCAAAAGAGCATGGACTGGAAGAAGAATAAGAAGAAGAGTCGTCCCAAGCTCGAGCGTCGATTCGCGAACAAGAACATAGACTACGAACCCTCGTCATCATCGTCGTCGTCGTTGGCGTCATCGCCGGCGTCGGAGGATTCGCCGGCTCACCGAACTCGATCGCTTGATTTGTCGCCTTTAGGGCACGTAACTAGCTTCAGAGTTCAAGGTAATGACGGCGAATTCGAATTGATTTGCAAGAGTCTAGGGCTCAGCGGGCCCGAAGATTTCGCGATTCCAGCGGCGGCGTGGGAGGCGAGGAAGCTCCGCTTATCTTCATCTGATCTTCATCCAATTTCGGGATTTCGGAATCTGGAAAGCCCTAGGGCTGATCCGAAAGTTGATGATAATGATAGTGGGGCTAATGAATTGTCTAATGGATTTGCAGATAGGGTTAGGGTTAATGATGAATCTGTTGATGTTTGTGAATTGTCTGATAAATTTGGAGACAGTGTTAGGGTTTGTGAATTGTCAGATATATTTGGAGACAGTGCTAGGGTTAGTGAAGTTATGGATAATCCGATTACTGCTAAGACTTCTCGGAGTTGCGGAGGTGGAATTAAGGGTGTTCGCCCACCTGTTCTTGCTCCGCCGCCGTCAATTTCGTTGCCACGTATGGACAATGTTCTTGCTCCGCCGCCGTCAATTTCGTTGCCACGTATGGACAATTCGTGCTCAACTTGGGATATTTTGAAGTCTTTTGCTCCGGATTTTAATATTGATTTGTCTTCTGCAAGAGAGTACAGTTCTTCTGACGATGATGAAGAAGAGATAGTTGAGCAAAAGAGATTAAATGGGGTTATGTTGGGAGAGAGACGAGAGACTGCTGTTCATTCTAAGTCAAGTTCGTTTACGACCACGAATGATGATGATTGTTGGAGTCTCACGACGGAGGGCATGTCGAACATTTCGCCAAATGATAGATTGTCGAACATTTCGCCAAATGATAGATTGTCGAACATTTCGCCAAATGAT
>JINXUAN61551
ATGCCAGAACCAGTTCTATCATTCTATGAAGAGAACAACAACCCCAAGAAGAAGAAATCCGAGGACGAAGCTACAGACAGGGAAACCGAGACCACCAAAGCAGTGGTGGTTGTTCCTCCGCCTCCGCCGCTCCCCCTCGTCGGCCGCATCCGATCCCAATCCGCCGCCCGCCGAGTCACACCCACCACCACCACATCCGCCGCGGAGAAACTTCTGGCGAACGGAGATCTGTACACCGGCAGCTTCGCAGGAAACGTGCCTCACGGATCGGGAAAGTATTTGTGGACTGACGGGTGTATGTACGAAGGAGAGTGGAAGAGAGGGAAAGCTTCGGGAAAAGGAAAGTTTTCTTGGCCTTCTGGAGCTACCTTCGAAGGTGAATTCAAGTCGGGTCGTATGGAAGGTCTCGGAACCTTCATCGGATCCGATGGAGACACCTACAGGGGGTCTTGGTCCGCCGATCGGAAACATGGGTACGGCCAAAAACGCTACGCCAACGGCGACTACTACGACGGTTCGTGGCGGCGCAACCTCCAAGACGGGCACGGAAAGTATGTGTGGAAGAATGGGAATGAGTATGTGGGTGAGTGGAAACTGGGTGTGATTAATGGAAGAGGGGTTTTGACTTGGGCGAATGGGAATCGATACGATGGGAATTGGGAAAATGGAGTACCCAAAGGCCATGGAGTTTTTACTTGGTCTGATGGTAGTTGCTATGCTGGTAGTTGGAGCAAAGATACCAACAACAGTGAATTCAAGAACTCGAAACAGGACTACCCATTACAGATTCTCAATGGGACTTTCTATCCTGGAAACAAAGATCAGAAGCAGAACTTGAGTTTCAGTCACAAGATTTCTGCGCCGTTGATGATGGATGAGAACTGTGGAATGGCGAAGAAGAGATCGTCGGTGGATGGGTCGAGGGGGAGCTTGAATGAGAGGGCTTTTCCGAGGATTTGTATTTGGGAATCGGATGGGGAAGCTGGGGATATTACTTGTGATATCATTGATAATGTGGAGGCTTCGATGTTCTATAGGGATGGTACTGGGTTTGACTGTCATGGGATTAGGAAGTTTCAGAGGAGTCCCTGTTGTTTGAATGGTGAGGTGAAGAAACCGGGGCACACGATATCGAAAGGACATAAGAATTATGATTTGATGCTGAATCTCCAACTGGGTATTAGGTATTCGATTGGGAAGCACGCTTCGATTCTTCGGGACCTGAAGCCTAGCGATTTCGATCCGAATGAGAAATTCTGGACTAGGTTTCCACCAGAAGGATCAAAGCTTACGCCGCCCCATCAATCTGCGGAGTTTCGGTGGAAAGATTATTGTCCTGTGGTGTTCAGACATTTGAGGGAGTTATTTCAAGTTGATCCTGCGGATTACATGCTTGCTGTTTGTGGAAATGACGCGCTGAGGGAGCTTTCTTCTCCGGGAAAGAGTGGAAGCTTCTTTTATTTGACTCAGGATGATAGGTTTGTGATAAAAACGGTCAAGAAATCAGAAGTCAAGGTGCTTATTAAGATGCTTCCAAGTTACTACCAACATGTCTGTCGGTATGAAAACTCACTAGTGACCAAATTCTTCGGTGTCCATTGTGTCAAACCTGTGGGTGGCGTGAAGACCCGATTTATTGTGATGGGAAACCTTTGCTGCTCAGAGTATCGAATCCATAGACGATTTGACCTGAAAGGATCATCTCATGGACGCACGACAAATAAGCCTGAAGGAGAAATTGATGAAACAACTACCCTTAAGGACCTGGATCTCAATTTTGTGTTTCGGCTCCAACGAAACTGGTTCCAAGAACTTATCAAGCAAATTGATCGAGATTGTGAGTTCTTGGAAGCTGAGAAAATTATGGATTATAGTCTCTTAGTTGGTCTTCACTTCCGTGATGACAATACTGGTGACAAAATGGGTTTATCACCATTTCTATTGCGTACGGGAAATAAGGATTCATTTCAAAATGAAAAGTTTATACGTGGCTGTCGATTCCTTGAAGCAGAGCTACAGGACATGGATCGGGTTCTTTCTGGCCGGAAACCATTGATCAGGTTGGGGGCCAATATGCCCGCAAGGGCAGAGCGGATGACTCGGAGGAGTGACTTTGATCAGTATTCCCCCGGTGGATTTAGCAATTTGACCCCTTCACGCAGTGGCGAAACCTACGAAGTAGTTCTCTACTTTGGGATCATAGACATTTTGCAAGACTACGACATTAGTAAGAAGCTAGAGCACGCATACAAATCCTTACAAGCTGACCCTTCCTCAATCTCAGCTGTCGATCCAAAGCTCTACTCAAAGAGGTTCCGGGATTTCATAGGGCGAATCTTCGTAGAAGACAGGTAG
>JINXUAN61552
AACATTTCGCCAAATGATAGATTTAGTCCCATCGTTGGGGACTGGGTAAAGGGTCAGCTTCTGGGCCGTGGGTCGTTTGGATCCGTGTACGAAGGCATTGCTGATGGAGGTGTCTTTATTGCTGTGAAGGAAGTTTCTTTGCTTGATCAAGGAGACCAGGGAAGGCAAAGCATTTCCCAACTTGAACAGGAGATTGCTCTTCTTAGTCAGTTTGAGCATGAGAACATAGTTCGATATTATGGCACAGATAAGGATGAATCAAATCTGTATATCTTTCTCGAGCTGGTAACCAAAGGTTCCCTTTTAAGTCTCTATCAGAAGTATAATCTTCAAGATTCTATAGTCTCCTCATACACAAGGCAGATTTTGCATGGTCTGAAGTATCTTCATGAGCGAAATGTGGTTCACAGGGATATAAAATGTGCTAATATATTGGTGCATGCTAATGGATCTGTTAAACTCGCAGATTTTGGATTGGCAAAGGCGACTAAGTTAAATGATATCAAATCTTGCAAGGGGACTCCATATTGGATGGCACCTGAGGTTGTTAAACGGAATGACCAGGGGTATGGGCTTCCAGCAGATATATGGAGCCTTGGGTGCACTGTCTTAGAGATGTTGACCCGTCAGATTCCATACGCTAATTTAGAATCTATGCAGGCATTGTTCCAGATTGGAAGGGGTGTGCCACCACCTGTTCCTGATTCTCTTTCTAGAGATGCACGGGATTTCATCTTTAGATGCCTACAAGTTAAACCAAATGATCGCCCCACTGCTGCTGATCTTTTGGATCATCCATATGTTAGGAGGCCACTTCCATCTTCCTCGGGCTCATCATCTCCGTACAATTTTGGTCGACGGGTTTAA
>JINXUAN61553
ATGGCTAAAGTAAACAAGGTGCGGCGGAAGTCCAATTCTCCATGTCTTAACGTTTTGACAGATGTCCGTCAAAAGAAGAAAGGTTCAAAAGCACTGAAGAATAAAGAGTGGGAGGATACAACTTGCTCGGTTTGTATGGAGTACCCTCACAATGCCGTCCTCCTCCTCTGCTCTTCTTACAACAAGGGTTGCCGTCCATATATGTGTGCGACTAGCAACCGCTATTCCAACTGTCTTGAACAGTACAAGAAAGCTTATACTAAAGTCACTTCAACCCATATGGCTGAACCATTGCATGGGCTCACAGATGATTTGGGTTTCAGTCCTGGGATAGGTTGTGTCAATAACGAAAAGAAGGAGGTATCAGAGCTTTTGTGTCCGCTTTGCAGGTGTCAGGTGAAAGGTTGGACGGTGGTTGAACTGGCACGCAAGTATTTTAATACCAAGAAGAGAACCTGTATGCAAGACAACTGCTCGTTTGTTGGAACTTACAAACAACTGAGGAAGCACGTAAGGGCACAACACCCTTGGGCGCGTCCAAGGGAAGTGGACCCCTCACTTGCTGAGAAATGGAAAAGGCTTGAGCGTGAGAGAGAACGAGAAGACGTGATCAGCACGATTAGATCGTCTACACCGGGGGCAATTGTAATGGGTGATTATGTAATAGAGAGGAACTACCGCAGTGCCTCTTCTGGGGACTATGACATGGATGACTATCTGGGTGATGCTATTTTCAGGTTGGAATCTTGGGATGGGGAAGATGATGAGATGCATCGAGATGGAACTGCAGCTGTGTCGGGTCATTTTGGCAATAATTATATTTCTCGCTTGACTGGCTATCGTGGATTGGTGATGAGGAGGACTACAGGGAGGTTGAGGGGGCAGACGCACAGAGCAGCTAACGGGAGGCAGATAACTTTACATGACTACAAATTAGTGCCAAGTTTTGTGAATTATTTTAGATTGCTTTCGTGA
>JINXUAN61554
AACAAATCACATTTCAAACTATTTATTTGTTTTTATTTTGCTGAACCAAACGAAGCCTTAGCAGAGGATAAGCCTTCGTCATCTACTCTCTCTCTCTCTCTCTCTCTCTCTCTGCTGTCCCAGAAAAAGCAGAAACGAAAGGAAATGGCTCAAGCACTAGCGACACCTCTCGCAGCTTCACTCTCTCTCATCTGCAACACAACCACCACCAGAATCCCCAATTCTCTCTCTTTCCCCTCTCCAACTCCTCCCAAGTTCGGTGGTTTGAGCATCAAATGCGTCCGTGTAGGAGGCGTAGAGATTCCGAACAACAAGAGAATTGAGTACTCTCTCCGCTACATCCATGGAATCGGCCGCACCACTTCTCGCCAAATCCTTGTTGACCTCAGCATGGACAACAAAATCACGAAAGACTTATCTGAAGAAGAACTCATCTCTCTCCGTGACCAAGTCTCCAAGTACATGGTCGAAGGCGATCTCAGGCGGTTCAATGCGCTTAACATTAGGCGGTTGAAGGAGATTCAATGCTACAGAGGGGTGAGGCACATTCAGGGGCTGCCATGCAGAGGACAGCGCACGAAGAACAATTGCCGGACTTTGAAGGGCAAGCGGGTTGCAATTGCTGGAAAGAAGAAGGCTCCTCGTTAA
>JINXUAN61555
ATGTCTGCAGCTGTGAAGGACATGGTGATGAGGTTGACAAGTCATGTAGCTGCTAAAAGAGTGGTACTGTTGAAGCACAAGTATGTAGATCACACTCAGATTGATTTTCTTAGAGGGAATAATTACCGTAAAGCGTCGGTTCATTTGAACCGGTCGTGCAGTCGAGTTCAGCTCGCTCGCTGTCAGGAAGTATTGCAATTCAGTGCAAATGGATTCACCAACCTCAAGCCCGAGAAAGGAAAGCGACAGCTTGGAAGCTGGTCCAGATCACAAGCCATCCTAACCCCGGTTTTAGACCCGACTCCAACCATGAAGAAGGTATGCATTCTAACTATTTGA
>JINXUAN61556
ATGCTTTTCCATATTTTTGCTTTCTCTTTCAATTGGTCTGTCTATGCAGGGGCCGACGACCAAATGGCCACTGGAACAGACAACTTATTGTCTCATATGGGTTCACTTTCATTGACAGAAATGGAATGGGATAATCAACCCGGTGCTGCAACTGCTATAAGTCATGACTTGAAGCAGCAGAATCTTCACAACACAGAAGCAGATGTACGTTTGAGGTCTGATGGACCAAATTGTTCTTTGTTGGCAAAGACAACAATTGAACACCAGGATCAGCTGCATCAATTCAGAAACACTTCGCACGGTGACTTGAGCCACCCTATGACTCAATCTTCAGTTGCTGGGTTATCTTGTGCTACCACAACATTAGTCAATTCAGTTTCTGCTCCCATGCTTAATTCAACGGCGTATTATTCGCATCCTCATCAAAATAGTAGGTCTAATGTGGATGTAGAATCTTTGAGAGATCGCAATGTCAGTTCCCAACCCATTAAGGAATTTGACCTGCCTAAGGAGCTGCAAGGCAGTGAGCCAAAGGAAAGTGAC
>JINXUAN61557
ATGGACGGGGAGGCTAATCTTCCGCCCCCACCACCACCATCAGGACTCACCAAAACCAATCTCCTCCGTCCGACCAACCCTGACTCCAATCTCTCCCGTTCTTTCACTTCTACCTCTTCTTCTTCTTCTTCTTCCTCCTCCTCCTCCTTCTATTCGTCTTCTCCACCCCAGGGCTTTCTCTGCCATGTTCAAGCTGCCTTCAAGCGCCACCGTCCTCTTGGTATGACACAGTCGAATAACATAAGGCCAAGGCGTATTTTGGTTGCACAAAGAGGTACATCGAAACAATCGGCATCAAATCTGGGTCCTACAGTGGACCAAAAGGAGACCCAAGATAAGGATCAAGTGGCACAGACAGTGAATACAGGTCCTGTTGTAAACGAATATAATCTAGATGCATCAATCACACCGCCTTCCATGCCTGTCACCATTACAAATACATATGAAGAGTGTGCTGCTGATCCATTTGACATTCAGCAAGATCAACCTAAATCCTTTGCTGATAACAAACACAACGACATCATTACTTCATCTCTTGTAGAATCTCAACATGTTCCGTTGGTTGATGGTCAGAACAAAGTCCACTTTTCAGTGGGAAACAATGCTGGATCGCTGGGGGCCGACGACCAAATGGCCACTGGAACAGACAACTTATTGTCTCATATGGGTTCACTTTCATTGACAGAAATGGAATGGGATAATCAACCCGGTGCTGCAACTGCTATAAGTCATGACTTGAAGCAGCAGAATCTTCACAACATAGCAGCAGATGTAAGTTTGAGGTCTGATGGACCAAATTGTTCTTTGTTGGCAAAGACAACAATTGAACACCAGGATCAGCTGCATCAATTCAGAAACACTTCGCACGGTGACTTGAGCCGCCCTATGACTCAATCTTCAGTTGCTGGGTTATCTTGTGCTACCACAACATTAGTCAATTCAGTTTCCGCTCCCATGCTTAATTCAACGGTGTATTATTCGCATCCTCATCAAAATAGTAGGTCTAATGTGGATGTAGAATCTTTGAGAGATCGCAATGTCAGTTCCCAACCCATTAAGGAATTTGACCTGCCTAAGGAGCTGCAAGGCAGTGAGCCAAAGGAAAGTGACATTCCAAAGGATCCTTCTCCTCTTGATGACAAGTCAAACAAAGGGAAAGGACTTGCAGGTGATGCTACTGACTTACCATCTCAGGCTTCCTTGTCCAAAAATTTGTCTTCAGATGTGAAGTTGGAACCTTCTAAATCAGGAAAACAGGAAAAAATTGCTAGTGGCAAAGCGGCACCCCATAAAAGAAATTATGATCCTGCCTTGTTTCTTAAAGTTAATGGGAAGCTCTATCAAAGGCTTGGGAAAATAGGTAGTGGCGGAAGCAGTGAGGTTCACAAAGTCATTTCATCAGATTGCACAATTTATGCCCTGAAAAAAATCAAGCTTAAAGGTCGTGATTATGCTACTGCATATGGATTTTGTCAGGAGATTGAGTATCTAAACAAGCTGAAGGGAATGAACAACATTATACAACTCATCGACTCTGAGGTGACAGATAAGACTTTGCTCCAGGAAGTCATGAGCAACAAGGATGGTAGAGTTAAAGAAGATGGGTATATATACATGGTGCTTGAATATGGAGAAATTGATTTGGCTCACATGCTTTCCCAGAAGTGGAAGGAAATGGAGGGCACTAATTTGACTATTGATGAGAATTGGCTTCGGTTTTATTGGCAGCAAATACTTCTTGCTGTTAACACCATACACGAGGAACGTATTGTGCACTCAGACTTGAAGCCGGCTAATTTTCTTCTTGTCAGAGGTTCATTGAAGCTAATTGACTTCGGTATTGCCAAAGCTATAATGAGTGACACGACTAACATTCAAAGGGATTCACAGGTGGGTACATTGAGTTACATGTCTCCTGAAGCTTTTATGTGCAACGAAACAGATGCAAATGGAAACACCATAAAATGTGGTCGTGCATCGGATATCTGGTCACTTGGTTGCATCTTGTACCAAATGGTATATGGAAGAACACCATTTTCAGAGTACAAGACTTTCTGGGCCAAGTTCAAAGTCATAACAGACCCGAACCATGAAATTACGTACGAACCCGTATCCAATCCATGGCTTGTTGAT
>JINXUAN61558
ATGGACGGGGAGGCTAATCTTCCGCCCCCACCACCACCATCAGGACTCACCAAAACCAATCTCCTCCGTCCGACCAACCCTGACTCCAATCTCTCCCGTTCTTTCACTTCTACCTCTTCTTCTTCTTCTTCTTCCTCCTCCTCCTCCTTCTATTCGTCTTCTCCACCCCAGGGCTTTCTCTGCCATGTTCAAGCTGCCTTCAAGCGCCACCGTCCTCTTGGTATGACACAGTCGAATAACATAAGGCCAAGGCGTATTTTGGTTGCACAAAGAGGTACATCGAAACAATCGGCATCAAATCTGGGTCCTACAGTGGACCAAAAGGAGACCCAAGATAAGGATCAAGTGGCACAGACAGTGAATACAGGTCCTGTTGTAAACGAATATAATCTAGATGCATCAATCACACCGCCTTCCATGCCTGTCACCATTACAAATACATATGAAGAGTGTGCTGCTGATCCATTTGACATTCAGCAAGATCAACCTAAATCCTTTGCTGATAACAAACACAACGACATCATTACTTCATCTCTTGTAGAATCTCAACATGTTCCGTTGGTTGATGGTCAGAACAAAGTCCACTTTTCAGTGGGAAACAATGCTGGATCGCTGGAAATGGAATGGGATAATCAACCCGGTGCTGCAACTGCTATAAGTCATGACTTGAAGCAGCAGAATCTTCACAACACAGAAGCAGATGTACGTTTGAGGTCTGATGGACCAAATTGTTCTTTGTTGGCAAAGACAACAATTGAACACCAGGATCAGCTGCATCAATTCAGAAACACTTCGCACGGTGACTTGAGCCACCCTATGACTCAATCTTCAGTTGCTGGGTTATCTTGTGCTACCACAACATTAGTCAATTCAGTTTCTGCTCCCATGCTTAATTCAACGGCGTATTATTCGCATCCTCATCAAAATAGTAGGTCTAATGTGGATGTAGAATCTTTGAGAGATCGCAATGTCAGTTCCCAACCCATTAAGGAATTTGACCTGCCTAAGGAGCTGCAAGGCAGTGAGCCAAAGGAAAGTGAC
>JINXUAN61559
AAAGGTGATGTGTACAGTTACGGAATTATGTTGATGGAAGTATTCACAAGGAAGAAGCCAACAGACGAAATGTTTGAAGGAGAAATGAGCTTGAAAAGTTGGGTAAGCGACATGATATTGCAGGGTCATGGTGGTTCAATACTTTTAGCTATGGACTCCAATTTGATAGGAAGTGAATCCGAAGATGTAAATTTCACTGTTAAAGAGCAATGTGTGTTGTCAGTCTTGAGTTTAGCCATGGACTGTTTGAAAGATCAGCCGAACGAGAGGATCAACATGAAGGATGCCTCAGCTAGACTCCAGAAAATTAGAACTGTGTTTCTAGCAAACAATGGAAAGGGTTTGAAGGGCAAA
>JINXUAN61560
AAAACTTCATTATTGTCTCGTTGGATCAAGAAAGATTTGATAGAAACAGAAGAAGCAGGAAAGCATGTGCTCGAAGATCTTATCAAATCCTTCTTGTTAGAGGAGGTCAGCAATTGGTATGTTCGAATGAAAGAAGAAACTAGAGAAGTGCTCTTGAAGCAATTTATTCCTCATTTACATCCTCTGTATCTTAAGCAAGAGGGCATGGGATTATCAGAGGCACCAGAGGTTGCAGAGTGGGATGCCAAGAAGATATACCTGAACAATAATCATCTGTCTGAGCTACCAGAGAAACCAAACTGCTCTTCTCTAGTAGCACTGTTTTTACAAGAAAACTATGACCTTATGGAAATTCCTTCCTCATTCTTTGAGTGTATGCCCATGCTCCAAGTTCTTGATTTGTCCCATACGAGCATAAAGTATTTGCCAGCATCTATTTCTGGATTAGTTTCCCTCCAAGAATTATTTTTAAGAGGTTGTGAACTTTTAATG
>JINXUAN61561
ATGGATGATTTGCAGAGAGCACTCTCAGTACGAGGTTTAGCACTTTCAATTCTCCCCGAAAAAGGTCGCTGCCTCTTCTCCACCAGAGATTTCTCTCCCGGAGATGTGATTTTAAGTGAAGAACCTTACGTCTCTGTACCAAACAGAGTTTCAGTTGACTCCAGATGTGATTGGTGTTTAACGACAAGTAACCTTAAAAGGTGCTCATCTTGTCAAGTTGTTTGGTACTGTGGGAGCACATGCCAGAAGTCAGATTGGAAGCTGCATCGTCTTGAATGTGGTGCTCTCTCAAAACTCGACAAGGATAGGAAAAAATCTCTTACGTCTTCTATACGGTTGATGGTGAAACTTTACCTACGAAGGAAATTGCAAAGTGAGAAGATTATCCCAACTACTGCGACTGACAACTACAATCTGGTGGAAGCTTTAGTATCTCATATGTCTGATATCGATGAAAAGCAATTGGTGTTGTACGCACAGATGGCTAACCTTGTCAGCTTGATACTTCAGTTGCCTGACATCAATATAAAAGAGATTGCAGAAAATTTTTCCAAGCTTGCCTGCAATGCGCATACCATTTGTGACAGTGAACTGAGACCACTGGGAACAGGACTGTATCCCATTATTTCTATCATCAACCACAGCTGCTTGCCAAATTCTGTCCTGGTATTTGAGGGAAGGGTTGCAGTGATTCGCGCTGTGCAACATATACCCAAAGGTACTGAGGTATCGATAAGCTACATAGAAACAGCTGGAAGCACCATGACTCGACAAAAGGCTCTCAAAGAACAGTACTTTTTCTCTTGCACTTGTCTCCACTGCATAAAAGTGGGCCAACCTGATGATATTCAAGAAAGTGCAATTTTGGAAGGTTATAGATGCAAGGATGATGGATGTGATGGTTTCTTGCTTCGTGATTCTGGTGATAAAGGATTCATATGCCATCAGTGTGGACTTGTTAGGGACAAAGAAGAAATGAAGGAAATTGCCAGTGAAATAAAGTTTTTGTCAGAGAAAGCTTCCAAATTGCTTTCCTCTGGGTATAATACAGAAGCCAGTGCTACATACAAGATGATTGAGAAACTACAAGTGAAGCTATGCCATCCATTTTCGATTGATCTGATGCGAACTCGGGAAACTCTTCTGAAGATATTGATGGAGCTTCAAGATTGGAAGGAAGCTCTTGCATATTGCAGATTGACTATTCCAGTTTATCAGAGAGCATATCCAGGGTTCCATCCTTTGCTTGGACTGCAATATTATACTTGTGGAAAACTCAAGTGGTTACTCGGGGCCACAAAGGATGCAATTAAATCACTGACCGAGGCAGTGGATATATTGCGGATAACTCATGGAACAAATACTCAGTTCATGAAGGAACTCTTTATCAAGTTGGAGGAAGCACACATTGAAGCGTCTTACAAGCTCTCATCCAAGAACAACTCGCCTATGGATGACTAG
>JINXUAN61562
GCAGAAAATTTTTCCAAGCTTGCCTGCAATGCGCATACCATTTGTGACAGTGAACTGAGACCACTGGGAACAGGACTGTATCCCATTATTTCTATCATCAACCACAGCTGCTTGCCAAATTCTGTCCTGGTATTTGAGGGAAGGGTTGCAGTGATTCGCGCTGTGCAACATATACCCAAAGGTACTGAGGTATCGATAAGCTACATAGAAACAGCTGGAAGCACCATGACTCGACAAAAGGCTCTCAAAGAACAGTACTTTTTCTCTTGCACTTGTCTCCACTGCATAAAAGTGGGCCAACCTGATGATATTCAAGAAAGTGCAATTTTGGAAGGTTATAGATGCAAGGATGATGGATGTGATGGTTTCTTGCTTCGTGATTCTGGTGATAAAGGATTCATATGCCATCAGTGTGGACTTGTTAGGGACAAAGAAGAAATGAAGGAAATTGCCAGTGAAATAAAGTTTTTGTCAGAGAAAGCTTCCAAATTGCTTTCCTCTGGGTATAATACAGAAGCCAGTGCTACATACAAGATGATTGAGAAACTACAAGTGAAGCTATGCCATCCATTTTCGATTGATCTGATGCGAACTCGGGAAACTCTTCTGAAGGTCTATCACGAGTTTCTTCTTTACTTCATTTCTTCCCCTCCCTGCAGTTTCGTGGAAAATCTGATAGAAGCCTAG
>JINXUAN61563
AGACCTCTTCACCAACAACACTCTAGGGTTCGAAGCTTACCTGGGTGGATCTGCCTTAGCCGTCTTCCTCAGTCGCTCTTCCTCAGTCGATCTGCCTCAACCGTCTTCCTCAGTCAGTCTCCTCATCTCCTCAGCTCTCTCTCTCTCTGTCGCCATCGTCGCCCATCATCGACCATCGCTAGCTCATCGTCCCCGTCGCCAGCTCATCGTCACCATCGTCGGCCGTCAACTCTCTCTCTCTGTTCGTCCTCAGCTCGTCTTCCTCAGCCGTCTTCCTCGTCGACCTCCTCTGTCGATCGTCACTCGACCGACAGCACAGCAGCTCGGCGACCTCCTCCAGCCATTTCGTCGCTCGTCTTCTCTGTTCGTCCTCAGCCTCTGATCACTGTGGTCTATAAATATATATATATATATAACTATATATCCTGA
>JINXUAN61564
GGAGATAGGGAATATATAATGGGACGGCTAAGTCCCCTTAAAACCTTTGATACAACCCTTATCTCATCTAGGTTAAGGTCAGTACCAAATACACAGTCATGTTTCACTGGGTGGATCTGCCTTAGCCGTCTTCCTCAGTCGCTCTTCCTCAGTCGATCTGCCTCAACCGTCTTCCTCAGTCAGTCTCCTCATCTCCTCAGCTCTCTCTCTCTCTGTCGCCATCGTCGCCCATCATCGACCATCGCTAGCTCATCGTCCCCGTCGCCAGCTCATCGTCACCATCGTCGGCCGTCAACTCTCTCTCTCTGTTCGTCCTCAGCTCGTCTTCCTCAGCCGTCTTCCTCGTCGACCTCCTCTGTCGATCGTCACTCGACCGACAGCACAGCAGCTCGGCGACCTCCTCCAGCCATTTCGTCGCTCGTCTTCTCTGTTCGTCCTCAGCCTCTGATCACTGTGGTCTATAAATATATATATATATATAACTATATATCCTGA
>JINXUAN61565
TTTACTTTCCTTAACAATGGGTGGATGCGACTTGATCATCTTCAAGACTACAAGCCTGTCTGCCCCACAGATTCTGCTGGTTATCGGAAATTTGTTGAACAAGTCCGGGTCTTCAAGTTTTTGGAAGGTTTGAATGTGGAGTTTGATCCTGTTCGGAGTCGTGTGCTTGGTATGGATGCTCTTCCTTCTCTCCAAGAAGCGTTTGCTTATGTGCAGAATGAGGAGAGTCGTCGTTCTGCTATGCTTCCGGCTGCCTCTTCTGATCGATCTGCCTTAGTTTCTGCCCCTTCTCGAGATGGGGATCGTGGTTCTCGCCCTCCTTCTGAGAAGGATACACTCTTCTGTGATTTTTGTCGTCGCCCTCGCCACACCCGTGAGACTTGTTGGAAGTTGCATGGGCAACCATCTGGCGGTCGTGGAGACCGTTCTAGTTCTCGAGGGGGTCGCTCCGGACAGTCTCGAGGCCGTGGGCCCAATGCCCGAGCCCATCATTCTGATACAGTTGAGCCACAGTCCACAGCTCCAGTTGATTCATCTGCTGATATCTCGGGGTTTTCTACTTCTGAGTTGGAGGTTGCTCTTCGCCACTTGCTAGACCGTCGGGCCTCTAGTTCATCTTCAGGTAATATTGCCCAGTCAGGTAACTTAGCTTCTTCTGCAAGTGTTTTTCTCTCTTATCAAATCTTACCTTTAATTATCGATTCTGGTGCTTCCGAC
>JINXUAN61566
GGATGGAAAGTTGTTAAAGGAGCAGGGGATGATGTTGAGGAGGTTCCTCGATTAAAGGAGTATTTGGCTAATGAGTTTGAAATCAAAGACTTAGGCAAATTGAAGTACTTTCTAGGCATTGAGGTTGCTCGGTCCAAAGATGGTATCTTCATATGTCAACGAAAGTATGTGCTTGATTTGCTAAAAGAAACTGGAATGCTTGGAAGTAAAGCATGTGATACACCACTAGAACCCGGCCTAAAGCTTAGTGCGGATGAAGGAGGCGAGCCCGTAGACAGGGGGAGATACCAGAGACTAGTGGGTAAGCTTATTTACTTATCCCATTCGCGGCCTGATATTGCTATTGCAGTTAGTATGGTTAGTCAGTTTATGCATGCTCCACGTGCAACTCACTTAGAGGCGGTTATGCGGATTCTGAGATACTTGAAATCTTCTCCGGGTAAGGGTCTTTATTTCTCAAAGCATAGTCATCTCAATGTGGAGGCATATACAGATGCTGATTGGGCTGGCTCAGTAACTGATAGAAGATCCACCTCTGGCTATTGTACCTTCGTTGGCGGAAATCTAGTTACTTGGAGAAGCAAGAAACAAAATGTTGTTGCGCGGTCTAGTGCAGAGGCCGAATTCAGAGCTATGGCTCAAGGTGTGTGTGAGCTTTTATGGATTCGATTATTATTGCGGGATTTGGGGATTAATTACACAGATTCTATGAGACTATACTGTGACAATAAGGCCGCCATTAATATAGCCCATAATCCGGTTCAGCATGATCGGACCAAGCATGTGGAGATTGATCGGCATTTTATCAAGGAAAAGCTTACTAGTGGCATTATATGTATGCCTTTCGTGCGGTCTGGGGATCAATTGGCTGATGTTCTTACCAAAGGATTAGGGATT
>JINXUAN61567
ATGGCTTTCCGAGCTTCACCTTCTTCTGCAGCAACTGCTATTTCGAACACTGTTCGAAGAGGTAATCTTTCGTCTTTCAGTACTCCAAATCCCAAATTCACAACAAGAAACTCAATTCCAGAAATCCCAGAGCAAACCGCACTTGAAAAGTTGCTCAAAATAAACTGTAAATCAGGCAATATAAACCTCAAGGATGCGTTTAACTTGTTTGATCAGATGCTTCTCATGAAACCCATTCCTCAAATCTCATCATTCAATCTCTTGTTAGGTGCAGTTGCCAAAATCAAGCATTACAATCATGTAATTTCACTGTATAATAGGATGAGTACATTCGGTGCGTCTTCCAATTATATTACACTAAACATCTTGCTCAATAGCTTTTGCAATTTGAATCGAGTTGGGTTTGGTTTTGCTGTTTTGGGTGGAATTCTAAAGAGGGGTTATACTCCAAATACTGTTACTTACACATCTTTGGTTAAAGGGTTGTGTTTGGTAGGTAAGGTTGGGGATGCAGCCAAGTTGTTTGAGAAAATGCTTGAATTGGGTTGCAGACCTAATGTAATTACATTTGGGACTTTGATAAATGGGTTGTGTAGAACGGGCAACACGGGGCTTGCGCTTCACTTGCATCAAGAAATGGTGAATGGGAATGGCCGTCTAAATTTAGAATTCAAACCTAATTTGGTTTGTTATAGCACCATTATTGACAGTCTTTGTAAAGATGGGATGGTAGATAAGGGTAAGGAATTGTTTTTGGAGATGAAGGGTAAGGGGATTTCTCCGGATGTGGTAGTTTATAGCTCTCTAATCTGTGGTTTGTACAGTGCGGATGGGTGGGAAGAAGCCAAAGGTTTCTTTAATGAAATGCTGGATGGAGGCATCCGTCCTAATGTAGTAACATTTAATGTGTTCATAAATGCACTATGCAAGGAGGGGAAGACCCAAGAAGCAAATAGGTTGCTAGAATTGATGATTGAGAGAGGTGTGAGGCCTGATTCTTTTACGTATAACACATTGATGGATGGGTTCTGTATGGAGGGCAGAGTTGATGATGCAATGGGATTGTTTGTTTCGATGCCAACCAAGGGCCATGAATGTGATGCTATTAGTTACAATGTCTTGATCAATGGGTATTGCAAGAGTAGGAGGACAGAGGAAGCAATGAGACTTTACAGGCATATGATTCGTAAAGGTATCAAGCCCACCATTATTACCTATAACACCTTGTTAACTGGTCTGTTTCAGGAAGGCAAAGTTGGGGATGCTCGGAAAATTTATGTTGAAATTCAAGTTCATGACCTGAGGCCAAATTCATGTACATATAACATTTTCTTGGATGGCCTTTGCAAGAATGACTGCCTTTTGGAGGCAGTGGAATTGTTTCAGACTCTTGGAAATAATGTCTTTGAACCAACCATTGGAATTTTTAACTGTATCCTTGATGGGTTTTGTAAAGCAGGAAAGCTTGATATTGCTACGGAGTTATTCTACAAATTGTCTGAGAAAGGCTGGGTGCCAACTGTTGTAACATATTCCATCATAATCCATGGGCTCTGTAAAGAAGGGCAGTTGGAAAAGGCAAATGATTTGTTCCTAGAAATGGAAGAGAAAGAGTGTGCTCCAAATGTTGTCACATATAATACACTTATGAGAGGCTTCTGCGAAAATAATGAGGCACCAAAAGTGGTAGAACTGCTTCGGAAAATGGTTGAGAGAGATGTTTCACCAGATGCATCCACAGTCTCCATCGTAATAGACTTGCTGTCAAAGGATGAAAAATATCATGAATATCTGAATTTGCTCCCAACATTTCCTGCCCAGGTCCAACAGAAAGGTGATAGGACAACTGTGAAGTCACAATCATGA
>JINXUAN61568
AATAACACGGTTTGCAGCTATCAGCTTTGTACGTTTGACATTTCCTCATTCATGATGGACATGGATGTCTCTCCTCCAAATTACAACAGCAATGGCAAACCAACCTGCACCCAGATCTTCCTAGCCTCTTCCATCGGCCTCATCATCGCTGCCGCAATGCATTACCATCTCAAGAAGCTAAGAGATCAAAAGATCCTTCCGAGGATTAAAGTCTCCGGTAACAGCCCCGTCCGGAAGGTCGAGAGGTTCTCCCATTATGTAGCAAGGCAAATGGGATTTGCAGACAGAAGAGCATGTCCACATCTCTGCAAGTTAGCTTCTGAATACATCAGGAAATCTGAAGATTGTGAAGACAACATATATTCGTTCTTTGCAGATGATCCAGATGTGGATTCTTTGTATATAAAGCTAGTGGAGGAGTTTGAGAGGTGCATTCTTAGCTACTTTGCATTTCATTGGAACCAAGCA
>JINXUAN61569
AATAACACGGTTTGCAGCTATCAGCTTTGTACGTTTGACATTTCCTCATTCATGATGGACATGGATGTCTCTCCTCCAAATTACAACAGCAATGGCAAACCAACCTGCACCCAGATCTTCCTAGCCTCTTCCATCGGCCTCATCATCGCTGCCGCAATGCATTACCATCTCAAGAAGCTAAGAGATCAAAAGATCCTTCCGAGGATTAAAGTCTCCGGTAACAGCCCCGTCCGGAAGGTCGAGAGGTTCTCCCATTATGTAGGTAAATCATGTGATCCATTTCTTTCTTTCTTTTCTATACCCATTTGGATCTTTTCGGCCTTTCTATAA
>JINXUAN61570
CTGAACAAGAAATCAATAGAAAATAATAAGCATAATACCAAACATCAAAATAGTAAGAGCAAATATGCCTCCTATGGGAACAAAAAAAATATTCACAAACAGCTTCACCTTCTAAGAACTGGCACTAAGCCATTTAAAGATCAAATGAAAAAACCATTAAAACTACATAAACCAAAAAAGAAGAAGAAAAAAAAAAGTAGCCATAAAACTATTCAGAATTGTCCCAATCAGACAGTGAGTCCACTTTTACCTATTCTATCATCTCAAATACGCTTTGTTTATGTGTTTTTTTTTAAATTTTATTTTCTTGTTATTTGA
>JINXUAN61571
GGGATGAGTGTTGCTATCAAGGTTTTCAATTTGAAAACGGAAGGATCATTCAAGAGTTTCGATGTTGAATGTGAAGTTATGTGCAATATTCGACACAGAAACCTCCTTAAAATCATTAGCAGTTGTAGTATCACGAATTTCAAAGCCCTAATCTTCGAGTACATGCCAAATGGGAGCCTTCAAAAATGGTTATACTCTCACAATAATTTTTTGGATGTCTTGCAAAGGTTGAACATAATGATAGATGTTGCATTAGCAATGGAACATCTACATCACGGTCTTACAACACCTATTGTTCACTGTGATTTGAAGCCCGACAATGTCTTGCTTGATGAGGATATGGTTGCACATGTTGGCGATTTT
>JINXUAN61572
ATGGCGTTCCCCAAAATTTTGTTTCTTGCAGCATTTCTTCTACTTCTATCATTCTGGGTTGACCTTTGCCATCAGACAAATGACGAAGATGATGAGGATGAGGAGTGTAGTCCTCGAGAAGCATTGTTGGAGAGAACATCAAATAAACCACATTCAAATGCTGATAGTCACAGAAGATGTTGCCCTTTCCGTATTGTCCATGTTGGAAGCCGCCAGAAAATTGTGATTTTGGTTACTGCATTAATTTTTGTTTTAATGATAGCATCCACTATCCTTATTTGGATTGGGATGGGAAGGAATCCTATTGACTCAGAAGTGGTGGCCCGGGTATATGTAGATTTTTCTGCCGCAGTGACCCTTTTATTAGGAGGAGCATTAGCATGTTATGGACTCGTATTATTCTTGAAAATGAGGAAAGTAAGATCTGAAAGAGCTTCTTCTGAAATGCGGAAGGTTGCAGGCTTGGCAATTGTGTCTGTTCTATGTTTTACTTCAAGTGCTTTGGTTGCTCTTTTTACTGATATACCCATGCTTTATGACTGGAATCATGAGCATGTTGACGGTGTCTATACCTCTCTTCTGCTGATTTTGTATTACTTCATAGGTTCATCTATACCTTCAGCCATTGTATTATGGGTTATGAGGGAATTACCACCTGCAATTGCGGTTAATATAGTAGAAGAATCGAGGACAATAGCTTTCATCCATGATAGTTCAGTATCCATACATCCTCAGACCTGGACTGCTGCCGCAAGCTCGCAGAATCAGGTATCAAGAGCAAGCCCTATATAA
>JINXUAN61573
ATGGCGTATTGCCATCAGCGTGATTTCATGTTCTGCGACCGGTGTGGAACTATGCTATCTTTCGATTCTACTAAGTATGCTCGCTGCCCTCTCTGCAAATTCAAACGAAGACTCAAAGAGATTGCTGGAAAAGAAATATGTTACACTGTCACTTCCGAGGATATTAAAAGGAATCTGGGCATAGTGTCATTGGATGATTTTGAGGGAGAGCAGCAAAAGAAACAAATGGATCACAGTATAAAATGTAAAAAGTGCCAGCACTTGGGGCTCTATTATATTACTAGACAGATTAGATCTGCTGATGAAGGACAGACTCTTTTCTATGACTGCCCCAATTGTGGTTATAGCTATAATGAGAACTCATGA
>JINXUAN61574
ATGAGCAGACCAGGAGATTGGAACTGTAGGTCATGCCAGCACCTAAACTTCCAGAGGAGAGATTCATGTCACCGATGTGGGGAGCCGAAACATGGAGAGAGAGGTGACTATGGAAGTTTTGGTGGGAGAGGTGGTTCACCATTTGGATTTACTGGCCCTGATGTGAGGCCAGGTGATTGGTATTGTGCTGTTGGCAACTGTGGTGCCCATAACTTTGCCAGTCGCTCGAGCTGCTTCAAATGTGGCATGTTTAAGGAGGAATCGTCAGGTGGCTTCGATGGGGACAATTCCCCTTCGAAGCCCCCTGACGATTCCTCCTTAAAC
>JINXUAN61575
ATGGAGGAAGTGTGGAAAGACATCAGTCTCTCTTCTCTCCAACACACCTATAACTGCACCCACCAACTCAACTTCCAAGACTTCCTACCTCCTTCCACCACCAAAGACCCACCACCACCCACAAGGGTTTATGAACCCTCCTCCGCCAGAAGCGGCGGCCCCACCGCCTTCGGTCCCCTTGCGCCGCCTCCGGCCACCGTATTGAGCTTGAGTTCAGGTGGGTCCGATGAGTTGTTCTGTGGCCTTGAAAAGTCCGATCGGACAAGGTCACACCCACAATTGCAAAGTCATACCTATGGTAGAAATCCCTTGGAAGCTTTGGTGAAGAAAAGGGTTAATGAAGATAGTGATCGGCGACACAAGCGCTTGATGAAGAACAGAGAGTCTGCTGACCGTTCAAGAGCTAGAAAACAGGCATACACAAATGAGCTGGAGAATGAAGTTGGACGTTTGTTGAAAGAAAATGCTAATCTCAGAAGACAACTAGACAAGTTTTGTTCGGAGGCAACTTCTGCCCAGGTTCCAAAAAAGCACACTCTCCAGCGAACCTTAACTGCCCCTTTTTAA
>JINXUAN61576
GAAAAGAAAACCTCAGCAAAGGTTAATACGGTAGGTCGACCGAACAGAAACGGACGTGGCAGACGAGATAACGGAGAAGACCCGGATAAAAGATGGTTGAGAATCCGCACTGCCATAACCACGGTGTTCAAGAAACCGATATATCGGATTCTAAGTGAAATAAGAGATGAGCCTTTCGTCAGATGGCCAACCAAATTAGGGGAAGCACAGAAGGACTATGACGAAAGATCACGGTGCACCTTCCATAAAGAAAAGGGACACCGCACTGAGAATTGCACGCCATTGAAACAGCACCTGGAGGAGTTGGTAGCAGCAGGACACTTGGATAAGTACATTGAA
>JINXUAN61577
ATGCACCATAACAACATCCAGATGCGAGGTAAAGTAGGGAACGTTGGAGAATATTCAACTCTTAGGTATTATCTTACGGCATATATCAATATCCATGCCTATTACTTCAGGGACCGAGTCGAGGATATATACATCACAAGTGACTACCTTACTGGAGCTGATATAAGTGATGATGCTGTGGTCAAAGTCAAATTCACTTATTCAGTCTTCTGGAATAAATTCAAATTTCAGTCAGTTGATTCTATCTTCTCGAATAAAACCTCAAGTGACTGTGTGTGGCCTACAAAGAAGAAAGGACAATGGTTTTCCATTTGGCCAGTCCTTACTTTCACCATTGTCATCTGGGTTGTAGTACTTTTTCAAGTGACTATGCCATACCTTAGGAGTTATCTCAATTGGTATTTCACTTGTTCTTCACCTTATGGTTGCATAGGTTTCAAGCATATTAGTAGTAATCTATCAGCTTATGTTGTAGCTATCAAACTGTAG
>JINXUAN61578
ATGAACCAGCAGGATAAGTTGGATATTTCCAGAATGAAATCAAAGGGTGTGTTTGGTTTGTGTTTTGAAACATGTTTTAGGAAAAAAATTTCCAAAAACATGTTTGGTTACAAATTTTCTCAAAAAAATTTCAAAATTACTTCTCTTTGTATTATACATCAATCAATCACTTTTTCTCTCTCCTCTCACATTCTCAATCACTTTCTCTCTCACACATATCTACTCAACTACAACAAAATATCAAATTATCCCAAACTCCAAAACTATTTTCAAAATATACAAGCAAACAAACCAAAAAAATTTCTAAACACTTCCCAAAATTTTTTTTGA
>JINXUAN61579
ATGGAGCCAGTTCTGTTGCAATATTCATATCCAGATCAATCGATCTCTTCACCATACAAGCAAATCAGAAACCCTAGCAGAAACCACAGCGCTCTCATTTCTCGACCTTTCGAGAACTTCGCTTTTCGCGGAGGTGTTCTTCGCGCGCCACCACATTCTTCTATCTCATTTTCGTATCCTCCATCGATCTCACTTCTCAACAATCCACAACAACAACCTCCTCTTCTTCCTCTTCCGATCCCCAAACCTAATCACAACAATTCTCGAACCAGAGGCTTTTCGTGCTCTCCGATCAATCGAAAAATCAACAACAGAAATAGAGATCAGTCTCTGACTCCGAAGAAATCGAAGCAATCATCATCATCACTCAGTCCAAAAAAAGGAGATTCGAAACGAGATTTGTTGAAATCGACGAGAGACTCAACTGAGCGTTTGATTGTTGAGTCGACTAACCGGATCGGACCGGATCCGAAGGCGCTTCCGAAGGATGTTTCTAGGGTTTTATCATCATCTTCTAGTGATTTGGAGAAGTTTTCAGGTTCAGTAGTGTTTACTCTCTCTCCTCCGCCGAGCAGCTTGCCTTTGCCCACTTTTTCACTCAGGCCAAAGCTCTGTTGCAACGCTGAGGCTGCCGGAATCGACGCCGGAGCAACTGATAATCTCCGGCGACTTCTACGACTCCGGTGA
>JINXUAN61580
ATGGGTATAGTGAGTACAATAATGGGTTTTTTTGGATTTGGTATGGGAATTTCAATTGGGCTGGTGATTGGGTATTATCTCTTCATCTACTTCCAACCAACTGATGTCCCGGATCCTGTTATTCGTCCATTGGTTGAGCAAGACTCTCAAACTTTGCAGCGGTTGCTTCCAGAGATACCTCTCTGGGTGAAAAATCCAGACTATGACCGTGTTGATTGGCTTAACAAATTCATTGAAACAATGTGGCCTTATTTGGACAAGGCAATCTGCAAGACTGTGAAAAATATAGCAGGGCCCATTATTGCCGAGCAAATTCCAAAATACAAAATTGATTCTGTTGAATTCGAAGCACTGAGCCTGGGCTCCCTACCTCCTACTTTTCAAGGAATGAAAGTGTATCTCACCGAGGAGAAAGAGTTGATAATGGAACCATCCATGAAGTGGGCAGGAAATCCTAACATCACCGTTGTAGCTAAGGCATTTGGGTTGAGAGCCAGTGTTCAGGTGGTTGATTTGCAAGTATTTGCCTGTCCACGTATCACCTTGAAGCCATTGGTCCCAACTTTTCCTTGTTTTGCCAAAATCTTAGTATCTCTCATGGAGAAGCCTCATGTTGACTTTGGTTTGAAACTGCTAGGAGCAGATGCTATGTCCATTCCCGGCCTTTATAGGTTTGTCCAGGAGCTTATCAAAGATCAGGTTGCTAATATGTATCTATGGCCCAAAACCCTTGAGGTACCAATTATGGATCCTGCAAAAGCCATGAAGAGACCTGTTGGTATCCTCAGTGTGAAGGTTGTGAGAGCAATGAAGCTTAAAAAGAAAGACCTTTTGGGTGCATCAGACCCTTATGTAAAACTGAAACTTACTGAGGACAAACTTCCATCGAAGAAAACGACTGTGAAGCAAAAAAACTTGAACCCTGAATGGAATGAAGAATTTAATTTGGTTGTGAAAGATCCAGAATCTCAAGCTTTAGAGATCAATGTTTTTGACTGGGAACAGGTCGGCAAGCATGACAAGATGGGCCTAAATGTAGTACCATTGAAACAACTTACACCCGAAGAGCTAAAAGTAATGACTCTTGATCTGCTGAAAAACATGGACCCAAATGATGCTCAAAATGAGAAGTCACGTGGGCAGATTGTTCTTGAATTGATGTACAAACCTTTTACGGATGAAGAGATGCCAAAGGAAACTGAAGATTCAAATACAGTAGAAAAAGCTCCTGAAGGAACTCCTGATGGTGGTGGTTTGCTTGCAGTAATTGTCCATGAAGCTCAAGATCTGGAGGGGAAGCACCACACAAATCCCCAAGTGCGTTTACTTTTTAGAGGAGAGGAGAGAAGAACCAAGCCTGTGAAGAAAAACAGAGATCCCAGATGGGAAGAAGAGTTTCAGTTCACACTAGATGAACCACCGACTAATGACAGAATTCATGTGGAAGTAGTTAGCACCTCTTCAAGGATGGGTCTACTGCATCCCAAGGAAGCTCTGGGTTATGTGGATATTAACCTTTCTGATGTTGTTAGCAACAAGAGAATCAATGAGAGATACAACCTCATTGACTCGAAGAATGGTCGGATTCAGATAGAACTGCAATGGAGAACTTCAGCTTGA
>JINXUAN61581
ATGAGAAAATTGCATATGACATATGAAAATCATTTGATCTTCAATGTCTCTGATGGATGGTTGAGCCCATGTGTGCTTAACCTTATTGTAATTTGTTTGTATACTCTGTCTTACATATTCTGTGCTATAAAAAAAATGCAATACAATTTAGATTTGGTATGTCACAACAGCAGTGCAATAGCTAAGCAATACAATAGATTGGTATGTCTTATATTTTTTATTTATGGTTTTGAAGGGTTACTTAGGTGTGGGAAAAGCTGCAGACTGAGATGGATTAACTACTTGAGATCTGACTTGAAGAGAGGCAATAGGTTAGTGCAGCATTCCCTCATTATCTTTCCAACAAAAAATCTGTACACATAA
>JINXUAN61582
GGAAGTTCCAGATTTGAGAATTCAAATTTATGCTTTTCCGCCATTAGAGTAGAGAGAGGTGAGGGGGGAGAGAGAGAGAGAGAGAGAGAGAGAGAGAGAGAGAGAGACATGAACAGTCCACCGCCGTGCCCCAACACGGTGACTGTCCGGCGAAACCCTCCCCGGAAAGCGAGAGCCACCCCATCCACCACCCACATCCCTTTCCCTCTTCGAAATACTCCCTCCTCCTCCTCAATCCCACAAGACATCCCTTCTTTCCCAATTCAAGACATTCTATCTATACACGTCCCTGAAAACCCTAAATCCGATCCACCCATTTCAGAATCACCGTCTACAAACGATCCTCCACTTTCGGAGAATCTGAAAGTTTTCCTGAGAATCCGACCCCTCACTCCTCACCACCAAAACTCGGACAAGTACGCCAAGAATGCTAGCAAGTCAAGGAGTAAAATTGCTTGGCCTCAAAACCCTACTGCGAAGACTAATTCTAGGGCAGGAAAG
>JINXUAN61583
AGAGAGAGAGAGAGAGAGAGAGACATGAACAGTCCACCGCCGTGCCCCAACACGGTGACTGTCCGGCGAAACCCTCCCCGGAAAGCGAGAGCCACCCCATCCACCACCCACATCCCTTTCCCTCTTCGAAATACTCCCTCCTCCTCCTCAATCCCACAAGACATCCCTTCTTTCCCAATTCAAGACATTCTATCTATACACGTCCCTGAAAACCCTAAATCCGATCCACCCATTTCAGAATCACCGTCTACAAACGATCCTCCACTTTCGGAGAATCTGAAAGTTTTCCTGAGAATCCGACCCCTCACTCCTCACCACCAAAACTCGGACAAGTACGCCAAGAATGCTAGCAAGTCAAGGAGTAAAATTGCTTGGCCTCAAAACCCTACTGCGAAGACTAATTCTAGGGCAGGAAAGTCGAAGAAAATGAGTGAGATTTGTATTTCAGTTAACGATTCTCGTTCGGTTACGCTGTGTCCCCCAAAGGCATTGCAAGATGCCAAACGAATCAAGTCTGAAGTCTATCAAGGGTTTTCGCATGTCTTTTCTGCTGATTCCTCTCAGGATGAGGTATTTGCAAAAATGGTGAATCCATTGGTTGATGACTTTATCAAGGGTAAGAGTGGAATGTTGGCTGCGTTAGGGCCTAGTGGTTCGGGCAAGACACATACTGTTTTTGGGTCTCCTAGGGAGCCTGGTATGGTGTCTCTTGCTTTGCGTAAGATCTTTTCAAGTACCGAGGGCCGCAAAATTGAGTTATCGAGGATATTCTACCTATCAATGTTCGAAATATGTTCAGAGGGAGGAAAAGCAGAGAGGATAATTGATTTATCTGAAGATGTTGGTGATTTAAGCATACAGCAATCAACTATCAAACGCCTCCACGAGGTCAGCATCTCTGATGTTCAACAGGCTGAATCTTTAATTGCTCGTGGAATGTTAAAACGAGCCACAGCTATGACAAATTCAAATAGTCAGTCCAGCCGTTCGCAGTGCATCATCAACATCCGTAGCGCTCCCAACAAGATTAACGAAGAAGTTGATCTTCAATCAGACAGTGTTGTCTTGACTATCGTTGACCTTGCTGGAGCAGAAAGAGAAAAGAGAACAGGGAATCAGGGGGCTAGATTGCTTGAGAGTAATTTTATCAACAACACATCAATGGTTTTTGGTCTGTGCTTGAGATCATTGTTGGAGCACCAGAAGAATCCCAAGAAGCCATTGCAAAAGCACTTCCAAAGCTCTTTGTTAACTCGGTATTTACGAGATTACTTGGAAGGCAAAAAGCGAATGGCTTTGATTTTAACTGTGAAATCGGGAGAGGAAGACTATCTTGATTCATCCTTTCTACTAAGACAGGCTTCACCTTATATGCAAATCAAGTTTAATAATGTCGAACAACCGTTGAATTCGCTTTGTACTAAGAGGCATTTTCAGACTTTGCCTAGAACAGAACAACTCAAGAGAATGAAGCTTACTTGCCTTGAAGCATGTTCGACCACTGGGGGGAAGGGTACTGGAGAAGAATGTGAAGTTGATAAAGAAGAAACCCTTCCACAAGAGGTCAAGGAGGTTAAACCTCAGATATGTTCAGATCATCTGGCAACAACTATTAATTGGGAAGTAAATGACGGTACATCCCTTGAGGAAGGGTCCACTGAATTGGCAAAAGAAAGAACAAACAAGATTATGCAAAATTTTGCTAAAGCTTTATGGAATGTCTTGAAGCAATATAAGGGGAAACTTGAGGTAGCTGAAAATCAAATTCAGAGTCTCAGAGAAAACCTTGCCAATGAAAAGGCAAGGCGTTCTGAGCTTGAAACTGAATTGAAGAATTTAAAGTCTTCCCTTTTATGTCAGAAAGAAGTTTCTTTGATTAAAGAGGATGAATCCGATGGCAATAGATCTGCAGACCAGGAAGCATGTCAGCCTAATAATGTTGATGAGAAAGAAGATTCTTTGATTAAAGAGGATGAATCCGATGGCAATAGATCTGCAGACCAGGAAGCATGTCAGCCTAATAATGTTGATGAGAAAGAAGATTCTTTGATTAAGGAGGATGAATCTTGTGCCAAAAGATCTGCAGAGCGGGAAGGATGTCAGGCTAATAATGCCGATGAGGTGAATAATTTTGGTGTGGTCATTGCTTCATCCCTTGCCGTTGAAACCTTTGAAGAGCAGAGCTGTCAGTGCACTGATCAGGAATGTGAAGGCTTTCCTGGTAGTATTGACAGTGGTGAAGATTCGAAGGACTTAAAAGATACGGGAATAGACAATGTTCAATTCAATGGCATTGCATCAGATTCAGGATCCTCCGAGTCTGTGGTGAGCTCTCCTAAGTCGCTTGTCGTAATTACGAACGATAGTTGTTCCTCAGTGGAGGGGTACCAATCACATAATGACGAGTACAAGAAAAGACTGGATCAGGCAACAATGCCTGAGGAAGATGTAGAATTAGCCCCAAGATGTGATGTCACTAGTGCTCCAAAAAGTGAGCCAAAGCTTAATTCTTGCTGCAAACCTTTGAATGCAGAGAAACCCAAAAGGAGACTTCTACCTGCTTCATCCATTTTATTAAGCAATATCAGTAGTCTGGATTTTGAGGATGAGAATGAAAAACCAAAGGGAACTAGACGAGAAATGAAGTTGGCTTTAGATGAAAGAAACAGAACTCAGGGTAGCATCTCTCTCCTCCGTATGCTCACGAGCAACCTTCGTCTCTAG
>JINXUAN61584
AGAGAGAGAGAGAGAGAGAGAGACATGAACAGTCCACCGCCGTGCCCCAACACGGTGACTGTCCGGCGAAACCCTCCCCGGAAAGCGAGAGCCACCCCATCCACCACCCACATCCCTTTCCCTCTTCGAAATACTCCCTCCTCCTCCTCAATCCCACAAGACATCCCTTCTTTCCCAATTCAAGACATTCTATCTATACACGTCCCTGAAAACCCTAAATCCGATCCACCCATTTCAGAATCACCGTCTACAAACGATCCTCCACTTTCGGAGAATCTGAAAGTTTTCCTGAGAATCCGACCCCTCACTCCTCACCACCAAAACTCGGACAAGTACGCCAAGAATGCTAGCAAGTCAAGGAGTAAAATTGCTTGGCCTCAAAACCCTACTGCGAAGACTAATTCTAGGGCAGGAAAGTCGAAGAAAATGAGTGAGATTTGTATTTCAGTTAACGATTCTCGTTCGGTTACGCTGTGTCCCCCAAAGGCATTGCAAGATGCCAAACGAATCAAGTCTGAAGTCTATCAAGGGTTTTCGCATGTCTTTTCTGCTGATTCCTCTCAGGATGAGGTATTTGCAAAAATGGTGAATCCATTGGTTGATGACTTTATCAAGGGTAAGAGTGGAATGTTGGCTGCGTTAGGGCCTAGTGGTTCGGGCAAGACACATACTGTTTTTGGGTCTCCTAGGGAGCCTGGTATGGTGTCTCTTGCTTTGCGTAAGATCTTTTCAAGTACCGAGGGCCGCAAAATTGAGTTATCGAGGATATTCTACCTATCAATGTTCGAAATATGTTCAGAGGGAGGAAAAGCAGAGAGGATAATTGATTTATCTGAAGATGTTGGTGATTTAAGCATACAGCAATCAACTATCAAACGCCTCCACGAGGTCAGCATCTCTGATGTTCAACAGGCTGAATCTTTAATTGCTCGTGGAATGTTAAAACGAGCCACAGCTATGACAAATTCAAATAGTCAGTCCAGCCGTTCGCAGTGCATCATCAACATCCGTAGCGCTCCCAACAAGATTAACGAAGAAGTTGATCTTCAATCAGACAGTGTTGTCTTGACTATCGTTGACCTTGCTGGAGCAGAAAGAGAAAAGAGAACAGGGAATCAGGGGGCTAGATTGCTTGAGAGTAATTTTATCAACAACACATCAATGGTTTTTGGTCTGTGCTTGAGATCATTGTTGGAGCACCAGAAGAATCCCAAGAAGCCATTGCAAAAGCACTTCCAAAGCTCTTTGTTAACTCGGTATTTACGAGATTACTTGGAAGGCAAAAAGCGAATGGCTTTGATTTTAACTGTGAAATCGGGAGAGGAAGACTATCTTGATTCATCCTTTCTACTAAGACAGGCTTCACCTTATATGCAAATCAAGTTTAATAATGTCGAACAACCGTTGAATTCGCTTTGTACTAAGAGGCATTTTCAGACTTTGCCTAGAACAGAACAACTCAAGAGAATGAAGCTTACTTGCCTTGAAGCATGTTCGACCACTGGGGGGAAGGGTACTGGAGAAGAATGTGAAGTTGATAAAGAAGAAACCCTTCCACAAGAGGTCAAGGAGGTTAAACCTCAGATATGTTCAGATCATCTGGCAACAACTATTAATTGGGAAGTAAATGACGGTACATCCCTTGAGGAAGGGTCCACTGAATTGGCAAAAGAAAGAACAAACAAGATTATGCAAAATTTTGCTAAAGCTTTATGGAATGTCTTGAAGCAATATAAGGGGAAACTTGAGGTAGCTGAAAATCAAATTCAGAGTCTCAGAGAAAACCTTGCCAATGAAAAGGCAAGGCGTTCTGAGCTTGAAACTGAATTGAAGAATTTAAAGTCTTCCCTTTTATGTCAGAAAGAAGTTTCTTTGATTAAAGAGGATGAATCCGATGGCAATAGATCTGCAGACCAGGAAGCATGTCAGCCTAATAATGTTGATGAGAAAGAAGATTCTTTGATTAAGGAGGATGAATCTTGTGCCAAAAGATCTGCAGAGCGGGAAGGATGTCAGGCTAATAATGCCGATGAGGTGAATAATTTTGGTGTGGTCATTGCTTCATCCCTTGCCGTTGAAACCTTTGAAGAGCAGAGCTGTCAGTGCACTGATCAGGAATGTGAAGGCTTTCCTGGTAGTATTGACAGTGGTGAAGATTCGAAGGACTTAAAAGATACGGGAATAGACAATGTTCAATTCAATGGCATTGCATCAGATTCAGGATCCTCCGAGTCTGTGGTGAGCTCTCCTAAGTCGCTTGTCGTAATTACGAACGATAGTTGTTCCTCAGTGGAGGGGTACCAATCACATAATGACGAGTACAAGAAAAGACTGGATCAGGCAACAATGCCTGAGGAAGATGTAGAATTAGCCCCAAGATGTGATGTCACTAGTGCTCCAAAAAGTGAGCCAAAGCTTAATTCTTGCTGCAAACCTTTGAATGCAGAGAAACCCAAAAGGAGACTTCTACCTGCTTCATCCATTTTATTAAGCAATATCAGTAGTCTGGATTTTGAGGATGAGAATGAAAAACCAAAGGGAACTAGACGAGAAATGAAGTTGGCTTTAGATGAAAGAAACAGAACTCAGGGTAGCATCTCTCTCCTCCGTATGCTCACGAGCAACCTTCGTCTCTAG
>JINXUAN61585
ATGATCAGAGTGGACTTTGGGATTCATACGAAAATGGAAAAATTAAAGGAGCATTTTGATGTAGAAATATGGTCATGGTTTCCATCATTGGAGCAGTTAATTGATGATCAAAGAAATAATCCACTAAAAATAATGATAATAACACTAAAGTGTTTTTTTAGATTAAAACGACTTCTTTGCACATGCGGTTGCATGTTTCTGAAATGGGTGTTGCTAACAAGTGCCCCTAGGGTACATGAAAAAGACACAAGAATTGAAGAACACGAGGTGCTTTTAACTGAATTTAATGCAATTTTTATTAAAATCAATATACTTTTCACTTGTTTCCAATAA
>JINXUAN61586
GCCCGCTCAATTCAAAGCTCTTTTCAAACACATAACCGAACAAATTTTCTACACTCAAATCATAATTCCAAAACACACAAACTCAAAATACAACTCTATTCTCAAATCATATTTTCAAAACTCTTCCAAACACTTCCTAAAGTTTTGAAACAACAAAAAAGTTGGTTTCACTTGTTTAGGGAAAAAAAAAAAAAAGTTTCATTCCTTCCTCATTCTCCCATCCCTCCGACAACCACCCACCGCTTATTAAGACCAGCAGCCATCGACGGCCACCACCTCTTGTCAGAAACCACCTTCAACAACCACCTGCAGCAGCTGGTTGGTTGCCAAAAACCACCTTCGGCCATCACCTCCTGCAACCAGCCACCACTTCCCACAGCAAACAATCACCTCTGGCCACTGCCAACCACTTCCAGCAGCCAGCAACAACCTCCGGTCACCACCTCCAATAGATCACAATCTGAATCACCCATTCAAGGTCAGACTGTCTAA
>JINXUAN61587
GAGAGAGAGAGAGAGAGAAACTTGAGGAATATGTGGATAGAGATTCAAATTGGAAAGTGTTTTGGAAGGGATTCGAATATTTTTTCAAAATTGAGAATCGTGATCGCGACAACGAACGAAACGTGTTTAGTAGAAAGGAAAGACGGAAGAAAAGAGAAAGAAAGTGAGATTATTTGCTGTGGAGGGCTTCAAGGCAGTATCGCTCCCTTTACTTTCACCCATCACTGCCTTCAACCGAAGGAAACTCGAAGTGCAAAAAAAGAAGGAAACCAAATGGATAGCAACGGCAACGATGGATCTGAAGAAGAGACAGGGTTGGGTGATGAGGACTGTGAATGTAGATGTGGAGGTGGTGGTCCGCCGCCGTGTCACACAAACTCAAATCAAGAACTTGTTGACGGTGATGAACTCAGATCGTTGGGTGGTCTGTGA
>JINXUAN61588
CTCACAGATGATCATTGTCAGGTTATTAAAATTAAGGATATCATACGGCCACCAGAGAAAGATGAGTTCAGTGATGTGTATACTGCATATGAACTTATGGATATCGATCTATATCAAATAATACACTCTTCCCAGGATCTCACAGATGATCATTGTCAGGTTATTAAAATTAAGGATATCATACGGCCACCAGAGAAAGATGAGTTCAGTGATGTGTATACTGCATATGAACTTATGGATATCGATCTATATCAAATAATACACTCTTCCCAGGATCTCACAGATGATCATTGTCAG
>JINXUAN61589
CTCACAGATGATCATTGTCAGGTTATTAAAATTAAGGATATCATACGGCCACCAGAGAAAGATGAGTTCAGTGATGTGTATACTGCATATGAACTTATGGATATCGATCTATATCAAATAATACACTCTTCCCAGGATCTCACAGATGATCATTGTCAGGCATGGCTTATGTATTTTTGGAGAAGAGCTGAAGTCCATGGTGTAGAAGAGGAGATTGCCAAAGAACGACTTCAATTTTGGATTATCTGTAGCGGGCACTCACCAACCTCACATGATGCTGTTGATGGTAATTGTTACTTGACTTTAAACCCATCTTCACGTGCAGATATCAGTCATTAG
>JINXUAN61590
ATGGCTCAAATTTGGCTATTAATTTCAGTACTAACATTCACAATCCTCCAACTCTTTATATCAGGAGTATTATCAACAACATTCACATTCGTAAACAAATGCGACTACACAGTCTGGCCAGGCATTCTATCAAACGCCGGAATCGCACCTCTCTCCACCACCGGTTTCTCTCTCCAAACAGGCGAGTCAAAGACCATAAACCCACCCTCCTCTTGGGGCGGCCGATTATGGGGTCGAACCCTCTGCACCCAAGACTCCACCGGCAAGTTCACCTGCGTCACAGGCGATTGCGGCTCCGGCCAGCTAGAATGCGCCGGCGGCAACGCAGCCCCACCCGCCACGCTGGCAGAATTCACTCTCGACGGGTCGGGCGGGTTGGACTTCTATGACGTCAGCTTAGTCGATGGGTACAACCTTCCGATGCTGGTGGTTCCTCAGGGTGGGACCGGAGTGAATTGTACAACCACGGGATGCGAGGTGGACTTGAACGGCGCGTGTCCGTCGGAGCTGAAAGTGACGAGTTCGGACGGAGAGAGCGTGGCGTGTAAGAGCGCGTGCGAAGCGTTTGGACAAGCGCAGTATTGTTGTAGCGGCGCGTACGGTACGCCCGACACGTGTAAACCGTCGTCGTATTCGGAGCTGTTTAAGAGTGCGTGTCCGAGTGCTTATAGTTATGCTTATGATGACAAGACCAGCACGTTCACATGTGCAGGTGCCGACTATCTCATCACCTTCTGCCCATCACCAAACACCAGCCAAAAATCATCATCAGGACAAAACTCGGTAGCATCATCGAACACACCAGAAATCAACAGCACGATGCTTTACGAAGGTGCATCGGATACTAGCAGTGCATCGTTGCCATACCCGTGGTCCCATATGTTTTCTTCTCAATCCATCGCCGGTGTTGTCACCATCATGACTGCCGTATGGCGGTTCTCCCAGCTCTTCTAA
>JINXUAN61591
ATGTTTGTAGCCAGGTTTGTGACGAACAAATTACAGCCCTTGAGGGTTGACGCTTTGATGGCTCTAAGAATCACCAAGGATGAAGGCCTGAGGGCCTACGCAAAGAGGTACTACGAGGTGTTCAATCGAATACCTGAATGCAACCAAGAAGTGGCGGTCGTGTCTTTCAAGAACGGCCTGAAAGACGACTGCCCACTACGAAAATCTTTGGTAAAAACATTGCCAAAAAGCATGGAAGAACTCATGGCACGAATCGAGAAGTACGCTAGAGCCGAGGATGATACATCGGGAAACAAAGAGACGAAGCAGGAAAAAGGAAACGGCTCGCCGAAGCGGGGCCGAGGTAAAAGAAACGGAACTAAGGGCTAA
>JINXUAN61592
GAGAAGAGAGAAGTCGAGGACAAAAAGGCCCAAGCCGAAATGGAACTTCAGGGGGCCTTGGCCACTAAAGATGCTGAAATCAAAGCGGCCGACGAAAAAGCCTATGCCCAAGGAATGGCCGACGTTACAGAGGAATACAAGTTGCAAGTTAGGCAGGCATGCAACAAGGGCTTTTCCCTTGGTTGGATGTCCCTGGCCAAAAAGCTCAATATTCCTAAAGATTCACCTCTGCGCAAGGCTGAAGCTATTCCTCTCCCATTCCCTCCTCCTCCACCTCCAAGTCAAGTTGAAGAAGAATCTGAATCTGAGTCTGAAGATGAGGAGGAAGGTGAGGATGAGGCTTTAGTAAGGAAATCCAAGGAGGCTGATGGGCCTAAGTCTCCTTCTCTGAATGAGCAGGTCTTGGACCTGACTCAAGATGATGATGGTGATGCAGTTGCTAAGGAAACTACTCCTGAACAGGCCTCATCTGACATTCCTCCACCCGAAAAAAGTCTTTATGAAACCCTTGTGCCGATTGAC
>JINXUAN61593
ACCAGATTTGGGATTCCAAGAGCAATAGTTGCCGACAACGGAACACAGTTTGACAGCAAACTCATCAAGAACTTTTGTGCAAAATTCAAGATCAAGAATTATTTCTCAACACCAAGTTTTCCCCAAAGCAATGGGCAAGCAGAGGCATCCAACAAAGTAATTCTGGATGGAATAAAGAAAAGGCTGCAGGCAGCAAAAGGAAAATGGGTAGACGAATTGCCCAATGTACTTTGGGCATATCGGACTACGCCGAGAAGATTAACAGGAGAATCCCCCTTTGCCATGGCTTATGGCACAGAAGCAGTCATCCCA
>JINXUAN61594
TCGATCGCGACATCACTTTGGCATCGCTTTCACCGTCGGCCTCGGCTTGGGTTTCACACCACCGGCCAAGGCAACTTTCATCACCACCACCGTCTCTCTTCCTTCTCTGACCTCCTCACCACCACATCTGTCTCTGCCTCATCTGCATCTCTCAGATCTACCATCTCCTTCATCTCCGGATCCAAAACCACTAATCCGCTGCTGTCTTCGCCTCCTCTCTCCTGTTTGTTGAGTTTGGTTTTGATTTTTGGTACTTCTGTGCAGATTCTTAGATCTGTTCACTGTGTCAATATGAGAATGAAA
>JINXUAN61595
TTCCGAATCCCTATCCACAAAGTTCTGGATCAAATACGAAACCAACCCTATTTCAGGGCACCGGCCAGAGCACCAGGGGAATTTATGGGAAGAAATGTCGGAAGACGTTATGCTTACCACAACGAAGAAGGGCACCCAACTCAGGGTTGCAGAGCCCTGAAAGCACACTTAGAAGACTTGGTGAGGCAAGGCCTTCTGAGGGACCTTGTCGATGAGGCCAGGATAAGGGAAGAACAGGCAAGATTGCCTCAAGCACCAGCAGCTCCGCCTCCCCCAGCACAACAACCACAGGCAGGAGGACCACGGGTGGTTAACGTAATTCACTCAAAGGTGAATGAGAACGACATACGAGGAGAGACCCAGAAGGTAAAACACCTACAACACGTGAACCAGGTCGGACATAAAAGACCTCGGCCTGAAGATTGCAAGGGATCGACAATAGCCTTTATTGAAGCTGACCTAGAGATGGTCCAGCACCCCCACAATGATGCCTTGGTAGTATCCCTCCAGGTTAGGGAATGCCAAGTGAAACGCATCCTAATTGATCAAGGCAGCTCTTGTGACATCATGTATGTCAGATGCTACAAGGAGCTCGGGCTTCATCCTGACGACCTGGAACAATCCTGCGGCCCAATGGTCGGCTTCAATGGAATGCCGACGTGGCCACTGGGCGCAGCAAGCGTGGAAGTACAAGCTGGCACTAAGAAGATCAAGACTGAATTCATGGTGATTGACACACCCTCGCCATACAACATCATCTTGGGAAGGCCATGGTTGCATGCAATGGGGGCAGTTCCCTCAACGTTGCATCAACTATTG
>JINXUAN61596
ATGAAGTCTACCTGTAGCATACGAGAGCCAATGAAGGCAGAAATTGAAGATGAGGACGTGGAAGTCCTAGAAGACGTCGGCAAAGAACTGGCCGAGAAGAGCGAAGAGGCGCTAAAGAAAATCCTCGTCCGGGATGGGGATGAAGAACGCTTCTTTCTTCTCAGCTTAGGCTTAGCCGAAGAAGAGGAAAAAGAGTTGGAAACTTTTCTAAGAGCCAACATTGAGGTGTTCGCTTGGACACCTTACGAAATGCCTGGCATTGACCCCGAGGTCACTTGCCACAGACTGAACGTCGACAGGTCGGCAAAACCTGTGATACAA
>JINXUAN61597
ATGGGTCGCCTAAAGCCCGTTGTTCAAGATCTCCTTGCCAATCTCCCTGTTGACGTCGATGCCCAGCCGACGCAAACCATGCCCCCACCAAAGCCGAAACGAACCAAGAAAGCCCAGCCAAAGGCTAAAGCCACTAAAGTTGAGGCTGAGGATACCCTGACAATTTCACAATTGGCAGGGAGTGAGAAGACGGCTTCCGTTCCCAAAAAACGGTCTGCTGAGACACAGCCATCAGAGTCCACACAATCAAAGAAATCGAGGTCATCGTCTGCGACGATCTCGGGGTACAGAATACCA
>JINXUAN61598
AACCCTAACCCTAATCCTAATCCTAATCCTAACCCTAACCCTAACCCTAACCCAAATCCTCTGCCATCAACATACGCCTCAGCTCCACCGTTCTCGAACAATTTCTCTTCCTCAGATTACTCTGCTTATTCCTCTTCATACCCTCCATATCCTCAAAATCCCGATCCTCTACCTCCCACAGCTCCTTCTTACAATCCAAACCCTAACCCTAATCCTAATCCTAATCCTAACCCTAACCCTAACCCTAACCCAAATCCTCTGCCATCAACATACGCCTCAGCTCCACCGTTCTCGAACAATTTCTCTTCCTCAGATTACTCTGCTTATTCCTCTTCATACCCTCCATATCCTCAAAATCCCGATCCTCTACCTCCCACAGCTCCTTCTTACAATCCAAACCCTAACCCTAATCCTAAT
>JINXUAN61599
ATGATCGAAGTGGTGTGTATGGCATATGCGAACCAGAATCAAGGTGTTTTTGTTCCGTATCATCAATTGATTGATCTTCGCTCTCTGATCCAACCTGTTACCTTCGTCACCGGACCACCCATCGCTCTCAATTTCATAAACCCTAGCAATGGGACTGTATTGGTTCCACCCAATCCAACCCTAGTTCCTTCTTTTGGTTTCGCTTTGGACCCAGCTTTTCTGGTTCGAATCGAGGAGGCAAGGTCACGATCTCTGCTTCAGTTCAGTTTATGGCAGATGAAGGACTTGTGCCTTCTCCAGAATAGGAAATTAGGAGGAAAAATGCCATTGAGAAGCTCAGACAGATAG
>JINXUAN61600
ATGCATGATAATCATTCTCTTTCAGCTCTCATTTTTTGTGCGCTAGGTGGTGCTTTCAAAGTTCTTGTAGATCTCATATATTCTCGGATTGTTCTATTCCAAGTATTCAAATCACTACTGCGATGTGTTAAATTATGGGCGAAAAGGCGAGGACTGTATGGTAATTTACTTGGGTTTTTTGGCGGAGTCCATTTAACTATTCTTGTGGCATTTATTTGTCAAAGGCACCCAAATGTGAGCTTGAATGGTTTGATTTCAAATTTCTTTAAGACATTTGCCTCTTGGGATTGGCGAACTCTAGTAATTCTGCAAGATGGGATGGTGCCCATGACTATAAGTGCCAGTGAAATACGGTCCTTGATGCCCATTAGACTTCCATGCAGACCACATGAATATTGCCATTCTAATATCACCAAGAGCACCTTCTACTGA
>JINXUAN61601
TCGTCAATTATTCCAAGTAGTCTTGCTGGTAACACGAACCATGCAAATCTGAATCCATGCAGCGCTGCCGATATTGAAACAGTGGTAGAAAGAGGTCAGAACTTAGATGGTTTACCAGTTGATGATGAGAGAGCTCTCTGTACTTTCTGTGAGATGATTGTTTTCTGGATCGAAGTGGAACTTAAAAAACAAACAGCGAAGGAAAAAGTATTCAAATATGTTAATGAGCTGTGCGAGAAGCTCCCAAATCCTAGGAGAAAAACATTTATTAACTGCGACAACATGGCTACCATGCCATATGTATCGTTCACCATCGGAAATAAATCCTTTCCCCTCTCCCCAGAACAGTATACCATCAAAGTTGAAGAAAGCTGTTCTACTGTCTGTCTTAATGGGTTCGTTGCTTTGGATGTGCCTGCTCAAAAAGGCCCACTATGGGTTCTTGGAGATTTATTCCTTGGAGCATACCACACTATATTCGACTTTGGTAATCTCCAAGTGGGTTTTGCGAAAAGTGCTTAG
>JINXUAN61602
TCGTCAATTATTCCAAGTAGTCTTGCTGGTAACACGAACCATGCAAATCTGAATCCATGCAGCGCTGCCGATATTGAAACAGTGGTAGAAAGAGGTCAGAACTTAGATGGTTTACCAGTTGATGATGAGAGAGCTCTCTGTACTTTCTGTGAGATGATTGTTTTCTGGATCGAAGTGGAACTTAAAAAACAAACAGCGAAGGAAAAAGTATTCAAATATGTTAATGAGGTGACATATATATATAAGAATGTAACATATTTGTTCATATTTGTCCAAAATCACATGATCAATAATGTTCACAGGGTACAGTATGTATATCATTTATTTTGTTTTTTTTGTAAATATTTTGAAGCTGTGCGAGAAGCTCCCAAATCCTAG
>JINXUAN61603
GATGGGTTGAAGAAGTTGTCTCTAGGGAGAAATATAATTTCTATTTCGAAATCGTCGTATTCCAAAGCACTTGTGAGAATGGGGAACAAACTTCTATTAACTATCATCTGCTTATCGGATTTGGCTTGCATCTTTGGTTTCAATGTTTCCTCTGACGGGTTAGTGAGAATTGGTCTAAAGAGACGGGATTTGGACCTTAACAGTATATATGGCGTAGCAATCACCAGAGGAGAGGTTATCCATGCCAATGGTAAGGGCGACGATTCCAATAGTAATTGCGTTGACAATTTAAAAGATGATGTGGTGTATTTGCGAAATTTTATGGACACCCAATATTACGGAGAGATTGGCATTGGTTCACCTCCACAACACTTTGCTGTTGTCTTTGATACTGGCAGTTCCAATCTTTGGGTGCCATCTTCGAAATGCCACTTTTCTATTGCTTGCTATATGCATTCTAAGTACAGGGCAAAGCTATCCAATACATATACCGAAATTGGAACATCTTGCAAAATCCATTATGGTTCTGGATCTATATTTGGCTTCTTCAGCCAAGATAATGTGAGAGTTGGAGATGTTATCATCAAAGATCAAGTGTTCACCGAGGCTACAAAGGAAGGATTATTTATGTTCTTGCTTGCACAATTTGATGGGATTATTGGACTTGGGTTTCAGGACATTGCAGTTGGGCAAGTCTCACCAATGTGGTATAATATGGTTAAACAAGGTCTTGTGAGCCGACAAGTCTTCTCTTTATGGCTGAATCGAGATCCTAATTCAAAGATAGGAGGTGAGATTGTCTTTGGTGGTGTTGATTGGAGGCACTTCAGGGGTGACCACACTTTTGCCCCAATCGCACAAAATGGTTACTGGCAGATTGAGGTAGGTGATATTTTTATTGCAAGCAATTCAACAGGTCTTTGCAAGGATGGTTGTGCTGCCATTGTGGATTCAGGTTCATCCTTTATTGCAGGTCCAACTGCTATTATAACTCAAATCAACCATGCCATTGGAGCAGATGGTGTTGTAAGCTTGGAATGTAAAAATGTCGTTTCCAAGTATGGAGCTCTGATATGGGAATTTTTAATATCAGGGTTACAGCCTGAAAAAGCATGCGTCAATCTCGGACTATGTCCATATAATGGATCTCTGTATACAACTACAAGCGCTGCCGATATTGAAACAGTGGTAGAAAGAGGTCAGAACTTAGATGGTTTACCAGTTGATGATGAGAGAGCTCTCTGTACTTTCTGTGAGATGATTGTTTTCTGGATCGAAGTGGAACTTAAAAAACAAACAGCGAAGGAAAAAGTATTCAAATATGTTAATGAGGTGACATATATATATAAGAATGTAACATATTTGTTCATATTTGTCCAAAATCACATGATCAATAATGTTCACAGGGTACAGTATGTATATCATTTATTTTGTTTTTTTTGTAAATATTTTGAAGCTGTGCGAGAAGCTCCCAAATCCTAG
>JINXUAN61604
CTCTCCCTCTACCCCCTTCTCTCTCTCTCTCCCAATCGAGTCCAAACCCTTTGGGACGTTCGTCGGCGTCTACGACCGTCACGGAGGCCCCGAGGCGGCTCGATATGTATGGGATCACTTGTTCCGCCACTTCCAAGACTCTGTCTCTATACAGCAATAGCAGTGGAAGATGGCGGTGTTGTAACAGCTGACACACTTAGAAGAGCTTTTCTCGAAACAGAACAAGGGTTCACAGCTCATGTTTCGAGGTTATGGAATGCTCGACCCAACTTAGCATCAGTTGGTTCATGCTGTCTTGTTGGAGTAATATATCAGCAGACTCTTTTTGTGGCAAATCTTGGAGATTCCCGTGTTGTATTGGGGAAGAAAGTTGGGAACACAGGAGTTATTGCTGCCATACAATTATCAACAGAACACAATGCCAACATTGAGGCCATCAGGCACGAGCTGAAAGAATTACACCCCAGTGATCCTCAAATTGTTGTCCTCAAGCATGGAGTTTGGAGAGTAAAAGGCAATATACAGCCTGTCGAGCTCGGAAGCATTTTAAACAAGTAA
>JINXUAN61605
ATGTCACGATGCTTCCCTTACCCTCTGCCTGGGTATTCTGCGAAGAGAGATAGCAACGTGGCCTTGATCGAATCGATTAAGCTCCAGAGGGAAAGGGAAGAGAAGGCCAGGACAGAAAGGAAGAAAGAGAGTAAGAGGGAGAAGAAAGAGAAAAAGAGTGAGAAGGAAGCAAATGCGAAGCACAATGGTAGTGAATTTGGCCATGGTAAAAAAAGAAAGTTTAATGATGAGAAGACTAAAAAATTGGAGGAAGAAAGAGTATATTTGAAAGGGACACACATTCAGAAGAATAGAGAAGATGAAGCCGAACAGTTGGAAAGGAGTGGTCTCACTGAAGAACATGAGCTGCCTGTCTGTTCACGAAACCCCTGCTACACATCTGACAGCACCGAAAACAGCAGCAAAAGGAGGAAGCAGTTGCCACCTGTGAATGGCATCCGTGCACATGGGAACATCATAAGGATTCGATTAACCTCACAAAAGCAAAAAGAATCTGTTGATGTGGTTACCAAAGAGAGGCTCACCTCTACTTCTGTAAGGAGAGATTCAACTAGTCAACATGATTCTGAAATTGGTCTTGGACGGAGTCAAGAGTTCTGTTCTACTTCAGTGGGTATTGATGCATCTTCGCAAGTTCTCACTACTCAACCTATCAAAGACGAAGGTGGTTCATCTTCTGGGATTGCTTCTATTGCTACGTCCTATGTGAATAAGATTCGGAAAGTTGATTCATTTTACAAAGATCTGATTGAGAATTGGGTCCCACCACTCGTACAAAGTGAGCAGACAGATCTTGGTGAACAAGAATGGTTATTTCAGAGAAAGAATCAAGATGGGGAAAGATGTCAAGCTAGCAGCAATGTATTGTGTAGGGGCAGTTCAACTTTGTGGCCTCATGCCCAATACTTGCCTGAGGTTGATATTTATGCCTTGCCCTTCACAGTTCCTTTTTGA
>JINXUAN61606
ATGGCATCCGTGCACATGGTTTGTGCCAATGCTTTTTGTTTTTGTATTTTGTTTTTAGAGCTCAATGCATGCATTTACCATATTCTAAATTGTTATGATAATCAAATAGGGAACATTATAAGGATTCGATTAACCTCACAAAAGCAAAAAGAATCTGTTGATGTGGTTACCAAAGAGAGGCTCACCTCTACTTCTGTAAGGAGAGATTCAACTAGTCAACATGATTCTGAAATTGGTCTTGGACGGAGTCAAGAGTTCTGTTCTACTTCAGTGGGTATTGATGCATCTTCGCAAGTTCTCACTACTCAACCTATCAAAGACGAAGGTGGTTCATCTTCTGGGATTGCTTCTATTGCTACGTCCTATGTGAATAAGATTCGGAAAGTTGATTCATTTTACAAAGATCTGATTGAGAATTGGGTCCCACCACTCGTACAAAGTGAGCAGACAGATCTTGGTGAACAAGAATGGTTATTTCAGAGAAAGAATCAAGATGGGGAAAGATGTCAAGCTAGCAGCAATGTATTGTGTAGGGGCAGTTCAACTTTGTGGCCTCATGCCCAATACTTGCCTGAGGTTGATATTTATGCCTTGCCCTTTGCAGTTCCTTTTTGA
>JINXUAN61607
ATGTCACGATGCTTCCCTTACCCTCTGCCTGGGTATTCTGCGAAGAGAGATAGCAACGTGGCCTTGATCGAATCGATTAAGCTCCAGAGGGAAAGGGAAGAGAAGGCCAGGACAGAAAGGAAGAAAGAGAGTAAGAGGGAGAAGAAAGAGAAAAAGAGTGAGAAGGAAGCAAATGCGAAGCACAATGGTAGTGAATTTGGCCATGGTAAAAAAAGAAAGTTTAATGATGAGAAGACTAAAAAATTGGAGGAAGAAAGAGTATATTTGAAAGGGACACACATTCAGAAGAATAGAGAAGATGAAGCCGAACAGTTGGAAAGGAGTGGTCTCACTGAAGAACATGAGCTGCCTGTCTGTTCACGAAACCCCTGCTACACATCTGACAGCACCGAAAACAGCAGCAAAAGGAGGAAGCAGTTGCCACCTGTGAATGGCATCCGTGCACATGGTTTGTGCCAATGCTTTTTGTTTTTGTATTTTGTTTTTAGAGCTCAATGCATGCATTTACCATATTCTAAATTGTTATGA
>JINXUAN61608
CCAAAACGACGTCGTTTTGGGTTTTGTTTTTTTGTTTTTGTTTTTTTTTTTCTTTTCTTCCGCCATTTTCTTCTTCTTCTTCTTCTTCGCAGAGACAGAGAGGAAGAGGGAGAGGGAGAGAAAGAGAAGAGAGAAAGAGAGAGAGGGAAGACAGGTCGCCGGTCGCCGATCGCGTCGCCGCGCCTCCGTCGCCGATCGCCGCCTCTGCTCGTCGCCGCGCCTCCGCCTCCGTCGCCGATCGCCGCCTCTGCTCGTCGCCGCGCCTCCGCCTCTGTAGCCGATCGCCACCTCTTCTTCCTCCGTCTTCTTCCTCCATTTTTTAGGCCCCCTCCAGTCCTTCCTCCCCCCTCCCCCTCCCCCTCCCCTCCCCTCCCCTCCCCTCCTTCTCTTCTTCGTCTGTTGAAAAAA
>JINXUAN61609
CCCAAAACGACGTCGTTTTGGGTTTTGTTTTTTTGTTTTTGTTTTTTTTTTTCTTTTCTTCCGCCATTTTCTTCTTCTTCTTCTTCTTCGCAGAGACAGAGAGGAAGAGGGAGAGGGAGAGAAAGAGAAGAGAGAAAGAGAGAGAGGGAAGACAGGTCGCCGGTCGCCGATCGCGTCGCCGCGCCTCCGTCGCCGATCGCCGCCTCTGCTCGTCGCCGCGCCTCCGCCTCTGTAGCCGATCGCCACCTCTTCTTCCTCCGTCTTCTTCCTCCATTTTTTAGGCCCCCTCCAGTCCTTCCTCCCCCCTCCCCCTCCCCCTCCCCTCCCCTCCCCTCCCCTCCTTCTCTTCTTCGTCTGTTGAAAAAA
>JINXUAN61610
CACCCACCACCCACCCGCCACCTACCTGCCACTACCACTCACTCGCTACCACCTACCACCTACCACCTGCCACCGTCACCCACTCACCCACCACTACCCGCCACCACCCACCACCACCCGCCACCCACTTGCCACCACCACCAACCACCCGCCGCCACCACCACCACCCGCCATCCGCCACCGTCACCCACTCACTCGCCACCACCCGCCACCACCAGGTACCCACCACCCACCGTCACCACTTTCCACCACCCGCTACCGCTACCGCCACCGCCACCACTCACTCGCTACCACCCAACACCGTCACCCACCCACCCACCACCACCAGCTACCCACCACCCACCGTCTTTTGCCGCCACTTGCCACTACTTGCCATTTTTCACTCTTTTTTATATTTTTTAA
>JINXUAN61611
ATGCGAATCCAACCCGAATTGTGCCGATGCAAAAGAGTTTGTGATGTTAATTCTTTCATGTTTGCCACTTCGCTGACTATGTCGAGAATCGAGCTACTCGAACAGCTCGCGAGGGTCGAGGGGACAGCGTCCATTGGTGGGTCCAGGGCAGCACCCAGGCGGGGTCGAGGGGCAGCGCCCCCAAGGCAAAATGCAAAAATGCATTCAAAATTTCTTGTCAGCTCGAGCGGCCGTTTGTGTGCTCGAGCGGAGAATATTTGGTTCCACAAGTTTGACATGTCTGCAAAAGTACTAGAAGTTGGGATTTTACGCTTGAGCAAACTTTCCTGCGCTTGA
>JINXUAN61612
AACACATCAGAAAATGGGGGTGTCAGTGGTGTGTCATTAGTGTATTCTGTGCTGTTAGACATACAGTTGTGTGTGCGTGTGTGTGTTATAGTTCACCACTTTCACCCCCATTTTCACAGTGTGAACACATCAGAAAACCCTCCCTCCCCTCATTTTATCAGTTCCCAATCACACCCAAATCCAAATCAAAACCAAAATCAAAATCAAAATCGGCAAAAAATGGAAGGTCATCCTAGGAGAGCCGAAGCAGAACGATTACTCGGAATCGCCGAGAAACTCTTGCAAGGCCAAGATTTCAACGGCTCTCGAGACTTCGCGATCTTAGCTCAAGAAACCGAGCCCTTATTAGAAGGTCCCGATCAGATCCTGGCCGTAGCCGAAGTCCTCCTCGCCGCCCAGAAACGGATCAACAACCACCACGACTGGTACTCCATCCTGCAAGTCGATCGCCGCTCCGACGACCTTGAATCCATCAAACGCCAGTACCGCCGCCTCGCCCTCCTCCTCCACCCTGACAAGAACAAGTTCGCCCTCGCCGACGCTGCCTTCCGCTTCGTCGCCGCCGCCTGGGCCGTCCTCTCCGATTCCACCAAGAAATCTATGTACGACAATGACCTAGGCTTGTTCTCCAAAGTCGATTTGGTCGCTTCCAAGAATCAGAGACCTCATCACCACCAATTCCATCAGTTCCGACGCGAGCAAGAAGATCAACCACCGCCTCCTCCGCAACAACAGCATCAGCAGGAGTTTCCGGTGAGACGGGCGGCGGAGACGGCGGCGGCGGCGGGGAGTAGCGGTGGTAAAAAAGGCGGAGGTAGTGGAGAGGCTAATTTCTGGACTGCGTGTCCGTACTGTTACAATCTGTATGAGTATCCGAAGAGTTTGGTGGATTGTTGTTTGAGGTGCCAGAATTGTGAAAGGGCTTTTCACGCCGCCTCGATCCCCTCATTGCCGCCGCTGGTGCCGGGGAAAGAAGCGTATTATTGCTGTTGGGGGTTTTTTCCATTGGGCTTTACAGTTGGTAATGTGGAGGTTGGAAATGTGAAGAAGAAGTTTGCAAGTGTTCCCAAACCAACGCCTCCGCCACCACAGCCGAGGCCACAGCCACCACCCCAGCCGAGGCCGCAGCCACCGCCCCAGCCCCAGCCCCAGCCCCAGCCCCAGCCCCAGCCCCAGCCCCAGCCCCAGCCCCAGCCC
>JINXUAN61613
ATGGCGAGAGAGAAGATCAAGATCAAGAAAATCGACAACATTACGGCGAGGCAAGTGACTTTCTCTAAGAGAAGACGAGGGCTCTTCAAGAAAGCTGAAGAACTCGCAGTTCTTTGCGATGCTGATGTTGCTCTCATCATCTTCTCCGCCACCGGAAAGCTCTTCGATTATGCTAGCTCAAGCATGAAAGATATACTTAGAAAGTACAATGTGCATGCTAATAACAGTGAAAAGATGGACCAACCTTCCCTCGAACTGCAGCTAGAGAATACTAATAATCATGCCAGATTGAGCAAGGAAGTTTCAGAGAAGACCAATCAACTCAGGCAGATGAGGGGAGATGACCTTCAAGGGCTAAATATAGAAGAATTGCAGCAGTTAGAAAGAATGCTTGAATCTGGACTCAGCCGTGTGCTTAAGACTAAGGGAGAACGAATCATGAATGAAATTGCCACCCTTCAAAGCAAGGGTGCTCAGTTGATTGAAGAGAACAAGCAACTGAAACAGAAGATGACAATGATTTCTAAAGGAAAGTGGGGAGTGGGAGTGGCTAATGTTGGCGCGGAGTCGGATAATCTGGTACCGGAAGAAGGGCAGTCGCCGGAGTCCATCACCAACGGCTGCAGCTGCAACAGTGCTCCACCGCCAGAGGATGATTGCTCCGACACATCTTTGAAGCTCGGGCTCCCTATTAACTAG
>JINXUAN61614
ATGTCTCAAGCCAACAACAAGAAGCGCTCAGTCTACAACACTACCACCAGCAGCAGTTCCGGCGGCGGCGCTAATTTTCTGGCGATGAAAAAGGCCAAGTCTCAGGCCGTCGCTTGTTCTCTCGACAATAAAAACGGCCTCCCACACCACCAACACTCTTCCTCCATGATCCAAGATCCCAACGACCCAAACGACGTCGTCGACCCCGCCGCCGCTGGACTCGGCCGCTCCGCCACCAATTTGTCCCGCAAGAAGGCCACGCCGCCTCAGCCTGCGAAGAAGCTCGTCATCAAGCTCCTCAAAGCTAAACCAACTCTTCCCACAAATTTTGAGGAAAATACATGGGCAACACTGAAGTCTGCTATAAGTGCCATATTCCTGAAGCAGCCAGATCCTTGTGACTTGGAGAAGCTTTATCAGGCTGTCAATGACCTTTGCCTGCACAAGATGGGGGGAAGTCTTTATCAACGGATTGAAAAGGAGTGTGAAGCACACGTATCTGCTACACTACAATCTTTGGTTGGCCAAAGTGAAGATCTGGTGGTTTTCTTATCACTAGTGGAGAAATGCTGGCAGGACTTTTGTGATCAGATGTTGATGATTCGTGGTATAGCCTTGTATCTTGATAGAACATATGTCAAACAAACCCCAAATGTGCGTTCATTGTGGGACATGGGCTTGCAGCTTTTCCGTAAACATCTTTCTCTAGCTGCGGAAGTTGAACACAAAACTGTATTTGGCCTTCTAAAAATGATTGAGAGTGAAAGATTAGGTGAAGCAGTTGATAGGACTCTTCTTAACCATCTTTTGAAGATGTTCACTGCTCTAGGAATTTACTCAGAGAGCTTTGAGAAGCCATTCCTCGAGCGTACATCTGAATTTTATGCTGCTGAAGGTGTCAAATACATGCAGCAATCTGATGTTCCAGACTACTTGAAGCATGTGGAGATAAGGTTGCATGAAGAGCATGAAAGATGCTTACTCTATTTGGATGCAAGTACAAGAAAGCCACTGGTAGCAACTGCAGAAAGGCAACTCCTTGAACGCCATATATCTGCAATTCTTGATAAGGGTTTCATGATGCTGATGGATGGTAATCGTATTGAGGATCTTCAGAGGATGTACTTCCTTTTCTTGAGGGTCAATGCCCTTGAATCATTAAGGCAGGCACTCAGCTCGTACATCCGGAGAACTGGGCAGGGCATTGTCATGGATGAAGAGAAAGACAAAGATATGGTATCCTGCCTCTTAGAATTCAAGGCATCTCTTGATACCATATGGGAAGAAAGCTTCTCTAAGAATGAAGCATTTTGCATCTCTATTAAAGATGCATTTGAGCATCTCATTAATCTACGACAGAACCGGCCTGCTGAATTGATTGCAAAGTTTTTGGATGAGAAGCTTCGTGCTGGGAATAAGGGTACATCTGAGGAGGAATTAGAGGGTACACTAGACAAAGTCTTGGTTTTGTTCAGGTTTATACAGGGTAAGGATGTGTTTGAAGCATTCTACAAGAAGGATCTTGCAAAAAGGCTACTACTGGGAAAGAGCGCTTCCATTGATTCAGAGAAGTCCATGATTTCTAAGTTGAAAACCGAGTGTGGCAGCCAGTTTACCAATAAACTTGAAGGAATGTTCAAGGACATTGAATTGTCGAAAGAGATAAACGAGTCTTTCAAGCAATCTTCCCAAGCCAGAACAAAGCTCCCATCGGGAATTGAGATGAGTGTCCATGTTTTAACAACAGGGTATTGGCCGACATATCCACCGATGGATATTCGGCTAACTCACGAACTCAATGTGTATCAG
>JINXUAN61615
TATCATGTGAGGGAGGCTATTGTTATGGGTGAGGGGATGAAGAAAGCGGAATTTGTTGTGTACTTTAATTCAATTGAATATAAGCTCCAATGTATGTGTCGGTTGTTTGAGTTTAGAGGTATTATGTGTGCACATTCACATTCTGTGCTCATTGAGAGATCCATATATGAGGTGCCAACTAAATACATTGTTTCGAGATGGAGAAAAGACTTGGAAAGAGGCTACACATGCATTCCAACCACATATTCTAACTTTGGCTCTTATCTACATCCAAAGTTGCATGATAACTATCACAACACGTTGGATGAGATCCTAGATCTTGCTTCCAATGATGATGCTAAACACAAAGTGATTCAACTTGGGTTGATGAAAATCAAGGATGAAGTGAGAACAGTTCAATCAAGTAGTGTGAGTAATGTGCCATATACTAGTACTTTACCACCTTCCCATACTTCACTAAAA
>JINXUAN61616
ATGTCCTTGTCATTTACCCATCTCTCTTGGTGGCTGTGGAGTGGAAAGAATCAAGAGCCTAAAATCTCCAATGGGTCTTCTTTAAATTCTTTGCCCGATTCGGGTTTGTGGGAATTGGATACTGTGAAATTCCCTTTGGTTAATGGGGGAAATATTAGCTCCTCATCTAGAAGGGTTAAGAGAAAATGGCAAAGTCGGGAGCAACGGAAAATTGACCGTGAATTTGATGTTGTTGTGGTGTCATCAGATGGTGGTTGTGTTTCTGGGTCCGAGTCTGATGACTCAGATTGGTCAGTTGGATGGTTGGAGCCTCTTGGCCCTGGGTTCCGGAGTGATGATGATTCAGATGATAATTTTGCTGTGTTGGTTCGTTGCTATGGTCGTGGGTGTGTAAATATGGAGGAAAATTTAAGGGGCAAGTCTGTGGACACCATTGGAAATGTCCCGGATATATATGCTGCTGAGAGCAAGAAGTACATGGAACAATTGCTTTCCGCTTTTCAGAGTAGATGA
>JINXUAN61617
ATGCAGAGGTGGACCATTATCAGGAAGCGACGGAGCAACGTTAATGTGGGAGGTGGCTCACAACTTTCAGAGGCTCAGCTGGCAGCTCGCAGGGCTGTTTCCCTGGCCCTCAACATGCCAATGGTAGACAGCTTGACGGCAGCTTGTTCAAACGCTGCGACAAATCTTAACACTGCACCAAGTAACCCAACACGTCCTGTTGCTGTGGAAGCTTCATCAGTTGGCACACAATCCCAACATCTATCTCGGCAAGACTCCATCCCTACAACATCGAAATCTCGGGTAACCATAAAGAGACCGTTGACAAAACCCACTCTCAGCCCAGATGATATGGTCAAAGCTGCTGCAGTTGCTGCCGGGGCCCGCATCGCCACCCCATCCGATGCCGCATCACTGCTTAAAGCTGCACAGGCAAAGAATGCTGTCCACATCATCCCTGGAAGCGGTTCTTTAATTAAATCACCTAGTGCAGCCAGTACAAATTCCTTGCCTCCTAATGTGCACTTCATTCGTACTGGCCTCACAGCTACACCGACTTCCACATATCCTACTTTCTCGACCAATGCCTCGCGGCCAGGTGGAGCTCAACAATCACAGAACAATTCTTCAAAACCTGCCACAGAATTAAATCCGTCAGCTGTAGTAACCAATGCCATCATTACAAGTAGCCTAGTAGCCAGTGAGCTCAAGGCTTTTGACGCGCTTAATTCACTCTCCTGTAATCCACCTAAAGAACATGTCAAGGAAGGTCAAGATGGTGTCTTGTGCAATGCAGCAAGAGAGCAAGTCCAAGAAGCTCGAGCTATTGTTTCAGGCGATGCATTGGAAGAGAAAGTTAATGATAAGTACCTAAAAAAAGAGAAAGTTAATGAAGTTCATCAAGCTTCTGTTTCAGGTAATGCACCAAAAGAGCAAGTTCAAGATCAAACCGCTTTACCCAGCTCGGAAACAATCCTAAAAGGTCAAAATGATTTGGTTGAGAACTTGAAATGTTCATCAAATTCAAAGATTACCAGAGATTGTCAAAGGGGTATTATCAGTGAAGATCCAACTAGTGGGAGTGATAAAGGAGAAGATGATATGATGATAGCCATGCCAATTGAGGAAGGAAGAGAGATCCAAGCTGCAGTTGAGAAAACTTGTGAAAATCAGAGATTGGATGCGCAACAAAGCGTCATGAAAGAAGACTAA
>JINXUAN61618
ATGATTGAGAAGACGAAGAAGCACAAGAAGGGTTCAATCAGCGAAAATGACATCTCCACTCTGCTTCAAAGGTATGAAGCGACGACAGTGCTTACATTGCTTCAGGAAGTTGCTCAGATTCAGGATGTGAAGATTGATTGGAATGCCTTGGTGAAGAAGACTGCAACTGGGATTTCAAATGTAAGGGAGTATCAGATGCTGTGGCGGCATTTGGCCTATCGTGATACACTGGTCGAGAGATTGGACGATGGAGCCGAACCTCTGGATGATGATAGCGATTTAGATTATGAGTTGGAAGTGCTTCCCCCTGTTAGCAGTGAAGCTTCAACAGAGGCTGCAGCATGTGTGAAGGTGCTGATCGCTTCTGGTTTACAAAGTGACACCAGTCTTTCAAATGGGTTAACAGTTGAGGCTCCATTGACTATAAATATACCGAATGCCCAGTCATCCAGAGGTCCTTTAGAAAATTCGCAACTGCAAGGAACAAATGTTACAATTCCAGTTTCCGTTCAAAAACAACCACTGCCTATGGTGATGTCTGAAGTATTGGATGCAAATGGATCAGCAAGTGGCAACCTGCCTCCTCGAAGGAAAAGGAAACCATGGTCTGCAGCAGAGGATCTGGAACTGATTGCTGCTGTGCAGAAATGCGGTGAAGGGAATTGGGCAAATATCTTGAAAGGAGATTTCAAGCATGATAGAACTGCATCGCAGCTATCTCAGAGGTGGACCATTATCAGGAAACGACGGAGCAACGTTCATGTGGGAGGTGGCTCACAACTTTTGGAGGCTCAGCTGGCAGCTCGCAGGGCTGTTTCCCTGGCCCTCAACATGCCAATGGTAGACAGCTTGACGGCAGCTTGTTCAAACGCTGCGACAAATCTTAACACTGCACCAAGTAACCCA
>JINXUAN61619
ATGGAGGAATCAGAGCAGAGAAGAGAGAGGTTGAAAGCGATGCGGATGGAAGCATCGCAAACGGGAGTTCATAATGAAATCGGGAATTCTGTGGAGTCCCATCAACTCTCTAATCCATTAATAGAAACCTCTGCAGCCACACCGGTACAGATGAACTCAAATGCAACTCCGAGGTTTGATTATTACACTGACCCTATGTCAGCATTCTCCGCTAACAAGAGGAGGAGCAAGGTCAGCAGTCAGAATTCACCGGACTATTTCACACCCCCAAGACCAAGGAACCCCGAAACAACTCCCTCCCCAGCTCATCAGTTCCAAGCTAATTATTCCCCCGATCAAAGAATGTATCAAGCTCGAGGCCCTTATCACAGCACAGGACCAAGGAACCCTGAAATGACTTCTCCGGTTCATCAGGTACAAACTAATTATTCTCCTGATCAAAGAATGTACCAAGCTCGAGGCCCTCACTACAACTCAGGACCAAGGAACCCTGAAATTACTCCCTCTCCAGCTCATCAAATCCAAACTAATTATTTGCCCGATCAAAGAATGTACCAAGCGCGTGGCCCTTATCACAGCTCTGTTCCATATGGAAGCCCAATTGGGATGGTCAGTCCTTTTAGCCCACATCAAGGAGCACCTGGAGTCTGGAATGGATCTACTGGCACCCCAAGCTTCTATCCTCAAACTAATCCACCAGGAGTTGCTAATATCTCGAGTCCTGGATTTGGAGGTAGCCCTAGTTTAAATTCAGGTCAGGGCAGAGGGCACTGGTTCAGCAACAGTCCCGGCTCTGGTTCAGGATACGGAGGTAGCCCTAGTTCTAATTTAGGAAGAGGCAGGGGTCGCTGGTCGGGCAATAACATGCGCCCTGGTTTAGGGCGGGGTGGCCAGAGAGGATTAGGTTCTCATGGTGGTGTTTCAGCGGAGTTTAGACCAGATCTGTATTACAACAAATCAATGGTTGAAGACCCATGGAAGCTTTTAAAACCCGTTGTTTGGAGAAGAGAGAATATTTTGAATACACCAGACTCTCTAGGATCCTCGATCCCAAAATCCGTTGGTATAAAGAAAGCCAGAATCTCAGAAGCCTCAAATGCATCCAGTTCTCAGCCAAGCCTCGCTGAATATTTGGCAGCCGCATTTAATGAAACTGTCAACAATGAAGCTAGTAATGATAAACCGAGTTTATGA
>JINXUAN61620
GAAAGCCAACCAGATTGGAGGCAACTGTTCATGAATGGATTGGATGACAGAGAAACGATGCTGTTGCAGCAGTACACTACAATTCTCAGGAACTTTAAGGAAACAAAGAAGAGGCTTAGTGAAATGGAGAAGAAAAACCACGATAGCCTCTTCAAATCCACGTCGCAGATCAAAGAACTGAAAAATTCTAATGCACTGAAGGATGCGGAGATTCGATCTTTGCATAAAAAACTCAAATTGCTCCAAACGTGTCTCGAGGAAACTCTAGACACCGAGCAGGAAGGTCCTGTGGAGAGCGTGACAAGTGAAGAAACTGATCAAAAGCCAGTCTCTGATTTGCTAGATGGACACAAAGTTGAATCTCCAGAAAGCAAAGAAGACTCAAATGAACCAGAATCAATTAACTTTCCTGGAAAAGGAGAAGGCAAGAAAAAGGTAGTTTCATGCGTTGAACCTTGTGTCCTTTCAAGGGTTGAAGAGAAGATTCGCTCCGACATTGATGGATTGCTTGAGGAAAACATTGAGTTCTGGTTGAGATTTAGCACCTCACTTCACCAAATACAGAAATTCCAAAATTCAGTTGGGGATTTAGAAGAAGAATTAGCTAGAGTCATGGAAACCAAGAAACAAGAAGGGAGTTCTAAACGCCATTCTCTGAATTCAGATGTTCGTCCAATATACACACACCTAAGAGAAATACGAACTGAATTGGCAATGTGGTTGGAACATAATTCATTAATAGAAGATGAGTTGCAAAACAGATTGTCATCACTGTCAAACATTCAAGAAGAGATATCAAGGCTTTCGAATGCAGGGTTGAAAGAGGAAGAAGAAGAAAGTGAACTGAGTGACTATGAGGCTGCGAAGTTTCAAGGGGAGGTTTTGAACATGAAGCAAGAGAACAACAAGGTTGCGTATAAATTTCAGGCGGGGCTTGAACGCGTTAAAGAATTGCAAGGTGAGATCACGAAGATACTTGGGAATTTGGAGGAAGAATTGGGGATTTCGTCTGGAACAAAAAATCGGCCATCAAAGAATTCTTCTAGTCGGAGGATCCCGTTGCGGTCTTTTCTGTTTGGAGTTAGGTTGAGGAAGCAGAGTGCATCATTGTTCCAGTGCATGAGTCCTTCACTGCAAAAACAGTACAGTGACTTGACTTCAATGCCTCCACCAACATAG
>JINXUAN61621
GAAATTGATAAGCTTCAAAAGAGCATTTTGGCGCTTCAAACCGAGAAGGAGTTTGTGAAAAGCTTGTATGAAAGTGGGGTTGCGAAGTATTGGGAGATCGAAGAGAAGGTCACGGAAATGCAAGCAAAAGTTAATGACTTACAAGATGAGTTTGGCATCGGTACATTCATTGAAGATGATGAGGCTCGAACATTGATGGCTGCCACGGCCTTGAAATCGTGCCAGGAGGCCTTGATTCAGTTGCAGGAGAAACAAGAGCACTTAAACGAAGAGGCTAGAGCGGAGCACCAAAGAATTAAAGAAGCTCATGAGAAGTTGGAGATTCTCAAGGGAAACTCTGGCAACAAAAAATGCCTCTCGGAGAACCTTGAGTGTGCGAGCACTAGCATGGATTTAAGGGACTCGGAGCAAGAGAGTCATGATGTG
>JINXUAN61622
AAGAGCAACAAGATAAGAGAGTTGGAGCAAGAATTGGTTAGGATTCAAAGTCTCCACCAAAATGTCAACCAACAAAACAGGAATCTCCAGATTCATGTCACTGAAGCAAATTTCAGCGTTGATCTTCTCTCTGAAAAACTGGAAACCGTGAAGCAGGATGAGGAGGTCGACAATCCGAACAATCACCTTGTTAATCTTTCCTCTACTGGCCACGATTCAGCGGTCTCAAAAGATGCGGAAACAGGAGAGAAAGCAAAGAAAGATGACACTCTGGTTCAAAGCGCTTCATTCAGAATTGAGGATGACAACTTTGTCGTGTCCAATTTGAGCAGTCATGTTGGTGACGTTTTGTTACCAGTTGTAGGGAGAGATGATTATCCTGATCATAAAAATCCATTTAAAGCTGAACAAGAATTCTCATTTCAGCTCAATCCGTTGGAACACGTTGAAAATCTTTCGGTAAATGGCCAAGTTGAGGCAGCTTTGGGTACCAATCCCTTTGATGATGATCCGAGAAAAGGTCAGGTGATAGAGGATCAAGAAGTTGATAAAGAGAGAACATTGAAAGAGCATGAAGGTGTCACCGGGCCTAGTAATGACTCAGTTATCTCAAACGATGTGATTATGGAACAAAAGAACAATGAAGACACGGTGGATCCTGCTAACGATTCACCGATCACAAAAGATGCAAAAGCAACAAAGGAAGCAATGAAAGATGAATCAAACCCAAGCAAATTGGAGTCGCGAGAAGTGGAAACTGAGGATGAA
>JINXUAN61623
GAGGAGGACGGGGACTCCTTTGCCCAAAGGGCAGAAATGTACTACAGGAAGAGACCGGAACTAGTGAACTTTGTGGAAGACTCTTTTCGAGGGTACAGAGCTTTGGCAGAGCGGTATGATCACCTCTCAAGAGAGCTACAAACCGCAAATAGAACCATTGCCACACTTTACCCTGAACAAGTACAACTCGCAATGGACGATGAAGATGAAGAAAGTTTCCCAGCAATGACATCGATTCCTCCTTGTGATCCTCAAAAATGCCCAAAGAATTTACCAGCTGCCCCAAAGTTAGACATCCCGAAAAACCGCAAAATC
>JINXUAN61624
GCCGATCTCCCTTCTCCCTCTTCCCATCACCGCCGATCTCCCTCATTCCTCCTCCCATCACCGCCGATCTCCCTCCTTCGTTGTCCTGTCTTTGGCGAGACTGTTAGGGTTTCCAATCTCTCTCTCTCTCCATCCATCACTGCCGATCTCCCTTCTCCCTCTTCCCATCACCGCCGATCTCCCTCATTCCTCCTCCCATCACCGCCGATCTCCCTCCTTCGTTGTCCTGTCTTTGGCGAGACTGTTAGGGTTTCCAATCTCTCTCTCTCTCCATCCATCACTGCCGATCTCCCTTCTCCCTCT
>JINXUAN61625
TTGAGAGCCGCATTTCGGGTTAAAGAAAGAGATTGGGCCAAGCTTTTAAATTTCGAACCGACCTACCGTTACAGCGGTCGACGGAAAGCAAAGGTAACCGATTTTCTTCTCGAGGAAGCACCGGAGCCGGACCCAACTTTGCCCGAGATAAGACTTGTTCCATTAACCGCTGAGGAAGAAATGGCAAAGAAGAGCAGAGTCAGGGCCCTTCTAACTTCAACAACTAGAGCCGAAGTAACACCAACTACTGAGGTGCAGCCTGCCGTCGTGGCCCTTCCTTCACAACGGCCTTCTTCATCTCGCCCTTCAAAACGCGCCCGATCTACGTCAGCCGAACAACAACTTGTTGATGAAGTCGAATCCGTCCCCCAAAGTCCTCATCCTGCGTCCCAACCAGAGCAAACTGACCGAGCTCGTTCTCCGAAGTGGGCTCCGCCTTTGATCTTCAATGACCGAAACATCAAAGCCACTGATTCGGTCGTGGCTGAAAAAGACCACCAACTGGCCTTTAACCTGGCCAAAAGTGTGTGCCTCCCCAAGGACATGGAGCACCACTTGAAGCAACTGAACACCGAAATGAAATCAATTCGGTCTGCTTCCAAGTCCATGATTTTGGTAAGTAGCTCTGTCTGCTTTTTCCTGTCTAAATTTTTCTAA
>JINXUAN61626
ATGTCTCCACAATTTCAAGGAAAAAATAACTCAAGTCTAATTCTAAATCACGAGTTGGATAATTCCTCTAGTGGGTCTTCAGTTGATGCGAGCCATAGGCCACTACCCCCTTGCATCAAAACACATCCCAAGCCTTCTCTAGAGCCACACGGTACACAGTGTAACCCAAACCTCTTTTTTGGAATGACCAAGGCCGGTGCTGTAGTTAACCTAGTTTTTAGCTCTAAGAAGGATTTCTCACATTGTTCATTCCAAACAAACTTTACCCCCTTTCTTGTTAGCCTGGTCAACGGAGAAGCCAACGCGGAGAAGTCTTTCACAAATCGTTTATAG
>JINXUAN61627
ATGTTAAGTTTCTTTGCCTTTCCATCTTTACATTTTGGGATGTCCCAAAAAGATTGTCCACTTCGAAAAGTCAAAGCACGAAGTGTGCAAGTTTTCAAAATTATCCCTAATAAACAATTGCCAGTATATTTGGAAGTGGGAATAAAGGGGCAATTGCTGGAAATAATGCCTTCAAATTTGAATTTCAATGCATTTATTGCATGTCCCCTTAAAAGGTTGGAATTTCTAAAACGGACAAACAAAATGGGAAAGAGAGATTATGTTAAGTTCCTCTCTCTCAAAAAAGCCCATTACGAAAACAAAGATGAATTGTATCAACACCCATAA
>JINXUAN61628
TCAACCACGCAGGCAATAAGAACCCTTTACCCAAACCCTAGCCCCTCTTCTCGAATTCTCTCTCACAAAAAAAACACCAAAACACAGAGAGAAACAATGGCGACGATCAGTCTCCGGAAGGGCAACGCTAGGCTTCCGCCGGAGGTGAACCGGGTTCTCTACGTCCGAAACCTTCCCTTCAACATCTCCAGCGAAGAGATGTACGATATCTTCGGCAAGTACGGCGCCATTCGCCAGATTCGCATCGGCACCAACAAGGACACCAGAGGCACCGCCTTCGTCGTCTACGAGGACATCTACGATGCCAAGACAGCCGTCGATCATCTCTCTGGCTTCAATGTCGCCAATCGATACCTCATCGTGCTCTACTATCAACAGGCCAAGATGAGCAAGAAGTTCGATCAGAAGAAGAAGGAGGACGAGATTACTAAGTTGCAGGAAAAGTATGGCGTCTCTACTAAAGATAAGTAG
>JINXUAN61629
ATGAAATTGATGGAAAATATGATATGGGATTACAATAGATTGGTGGAGTCCACGGCACATGTTGAAATTACGCTTGAAGGGGAGGAAAAGAAGCGGCGGCTTAAGAGACAAGGGTTTACCGAATCTCGAGGGGGTTCTATGGCATCCAAAAAGTCAGAGAGTTTTACATCTTCTCATCTACCGCCGTTACAGGCCGCATCATCAAATCATATACCGGGAAAGAGTACAAATAGTACAGGACAAAGTGGAATCACTTATTATCGGTGTGGTGAGTGGGGACACAAGTCCGTTACCTGTCCACGGAGTGGTAATCAACCACGGCAACCTCTACTCGTTCTCAAAACTTGGCCTTAG
>JINXUAN61630
ATGGTGGTGGGTTGCCCAGGAAATCCATTGTCAATCTTGGATGGGATTTTCATGGCAATCAAGGATGACATAGATTGTTATCCCCATCCATCAAAAGGTGCAACAACATGGTTTCATGAGGTCCGCCCTGTTAGAAAGGATGCAGTTTGTGTATCAAGATTACGTAAATGTGGCGTGATTTTTGTTGGAAAGGCAAATATGCATGAATTGGGCATGGGAACAACTGGAAACAATCCAAACTATGGAACAGCAAGAAATCCGCATGCTCCAGAAAGATATACAGGTGGATCTTCCTCAGGCCCAGCAGCAATCATAGCTTCTGGACTTTGTTCAGCTGCACTAGGAACAGATGGTGGAGGTTCCATTCGTATTCCTTCTTCCCTTTGTGGCGTGGTGGGCTTGAAAACAACATATGGACGGATCGACATGACAGGCCCTACAATCCTTTTGGGTGCTAAGTTGTTCAACATGCATCCCCACTTCCGGTATACATGA
>JINXUAN61631
ATGAGGGTGATATGGCTACTTTGCAACCTTGACCATAACAACAACAATTCTTTCACCCTTAGCGCTTCCATCTTGTTTTTTTCCTTTCACATTACTCAGATCGATGGATTGTGTTTGGCAATGAAAGTTGTGTTGATTTTTCCTCCATTAGCGATACATAGGAGAAGGCTTCATCAACATCATCCACATCGATCCAAGAAGGAAGTTGGAGAGAGAGTTGTATTGTTTTTTTTGTTTCTTACTTGTGGGTATTATTGTTTTTGGGGGGTGAGTGAAAATTATAATAAGAGAAGGGTGTGTGGACGTGAATGA
>JINXUAN61632
ATGGATTTGATTCATGGGATTCGAACAAAACATCACTCCCACAAAGTCATGAACCTATATAAAGATGGTATCGACCTAAGTGCCAATAATACCCAATTCTTGATAATTAGGCTGCCTGATTATTGGGTTTTGAAGCTGGTGATTCGACTCGTGCTTTTGGCGTTGGTAATTGTTTCATTCCCCTGGCATGGCTTAGTACTTGGTAAAGTTTCTTCAAGTTTTTCCATGTCTGCTAATATATCTAAGGCAGATCGTCAGGTTTCATTGAATTCAATCAATTTAGAGTTGTTACCATTAGTCTTTCGTGATTTAGAAAACGAAGGACTCTTAAAAATGGGTGATAGAGCACTGTTTGTTAACAGTGGCAATGAGGAAGCCATTTACAGTTCTCAAATTCTTAGCAACAATGAAATGGATTTGATTTCTTATTCAGATTTAGAGCGACAAAGCTCGATCCCAGGTGAGACATTCGACTTTGCTTTTGTCCATGACTTTAATGCAGCCAAGGAATTCATTGACAGGACCCTCAAGGTGGGCGGCGTTGCCACTGTCCAACTTAGTGAGGACCCTTTGCTCGCATTCCACAAGCCATCCAACTACAAAATTGTCTACCTTCGTCGATTTGATTCCAAAATTGTCGCCTTGCGAAAAACCGGCCATGCCATCACAAACTCATCCACGATAAGGAGGCTATGCGGTGTAACACCAGAGGAAAAGAAGGCAGCTCTAAAGAAACTTGAGGACGTACTGCTTGAACCGCCTAGAGCGGCTTCTGGGAAATCCAAAAGCTACCATACGCGAACTCGCTACTTGCCAGACTTAATAGGTGATTCTCTCGAAAGCTACCCACGTCGTGTTTTCATAGATGTTAGCTTGCCCGAAAATGATGATGATTCCATCGGTGATGCCGAATGGTTTGCCAAGCATTATCCGACAAGGAACAAGTATTTTGAGATGTACAAGATTGAGCCTGTAACGGAGGAATCTTCTGGCACGGAGGTGACACCGATCGGGATGTCGGATTGGTTGAAGAAGAATGTGAGGGAAGAGGAGTATGTGGTGATGAAGGCAGAGGCTGAAATGGTGGAGGATATGGTGAAAAGCAATGTTTTAGGGTTGGTGGATGAGCTCTTCATGGAGTGTAAGCATCAAAAAGTTAGTGGGATTAGCAAAAAAAGTAGAAGGGCATATTGGGAATGCTTGGCTTTATATGGAAGGTTAAAGGATGATGGCGTTGTGGTGCACCAATGGTGGGGTTGA
>JINXUAN61633
CTCTCTCTCTCTCTCTCTCTCTCCCAATCAATTTCAATTCAAACAAATCCAAACCCCAAAAACCAAAACCCCTTCTTCTTCTCTTCTTCTTCTTCTCGTATCTTGCACTCATCATTCATTCAGATATATACCTATATATATAGATATATAGAGAGAAAGAAGATGAAAGGCGAATTTGCAGAGGAAAAGGATCACCCAAACAACATGTTTGCAAAGCTTCACCAAACCCAGAAATTCCAACAACCTCTACATCCTCACCACTTCCAAGTCATCCGTGAATGCCAGAACTCCGAAGAAGCCGACAGCCGTAGCCCCGGCGCCACCACCACTCCTTCCGCCGCCATGAAAGAACCCAACAGCGACGGAGCCACCATCGAAGTCATTCGCCGCCCCAGAGGCCGCCCACCCGGCTCCAAAAACAAACCCAAACCTCCCATCATCATCACCCGCGACTCCACCACCGAACCCCCCATGACTCCCTACGTTCTCGAGCTCCCCCCCGGCGGAGACGTCGTCGCCGCCATCACCCGCTTCTGCCGCAACCGCAACACGGGCCTCTGCATCCTCACCGCCTCTGGCGCCGTCGCCAACGTCACTCTCCGGCAACCCACGGCTTCGCCGACGGGAGCTACGGTGACGTTCCACGGCCGCTTCGATATACTGTCTCTGTCTGCGACGATATTGCCGGCGACGACGTCGTTTTCGAGTGGGTTCACGATATCTTTGGCGGGGCCGCAGGGGCAGATCGTGGGAGGGGCGGTGGTGGGGCCGCTGATGGCGGCGGCGACGGTGTATGTGATCGCGGCGTCGTTTAATAACCCGGCGTTTCATCGGTTGCCGGCGGCGGAGGACGATGTTGAGGAGATGTCTCCTACGGCGGTTTCGGGCGGCGGAGGTGGTGATGATAGCGGGCATCCAACGGCGGCGGACATGTCGATGTATGGTGGTCAGTTGGCATCTTCTGATGTGATATGGACACCCACTCCTAGACAGCCACCACCACACTACTGA
>JINXUAN61634
ATGTATTTCGTTGATTTTATTAACTTTATCCACACTTATTTAATATGTTACCATATTAATGAAGGCGTGTTCTTGTTGGTGTTTGGCATATCACAGGTGAAGGAAAATGGTGGATTGTTGCCAGATCTCTGTAATTTCTACAAGGACACTCATCAACACAAGAAGACAAAACAGTGGATTGATCCTATATGCGGTGATTTACATGAGCAAATGACAAGGGTGCGGAATGAGTCTATCGAGGCTAGAACGCCGATGAGGCAAGAGGATACATCAATAGTGGTTCTTGGTAAGAAGAAGGGATACTTGAGAGGATTTAGGGTTGGACCAAAGCATTCTTCTTGTGATATTGGGTTCTCTGCTGCATCACAAGCACGTGACGAGCAATTGAAAAGGCTTACATCCGAGTTGGAGATAATGCGTGCGGAGCAGCAGAGCAACCGTGAGGAGCAACAAAAAAAAGAAGAGGAGCAACAAACGAAAGAGGCAGAGAATACAAGACAACGTGAGGAGATGCAGCGGCAGCTTTTTGGACTTCAGAGCATGTTGGCGCAAGTTTTGGAAAATCGTAATCCACCAAATTCTCGACAATAG
>JINXUAN61635
ATGGCTGTAGAGTCAAAACGCCTTGGGTGCGTGATCGTGTCCGTGGATGGCAGCGAAGAGAGCATGAACGCCCTCCGATGGGCTCTCGACAATTTGAAGCTCCGTTCTCCTTCTCCTGACTCCTCCGGCGGCCACCTAGTCATATTCCACGTTCAATCTCCGCCCTCCATCACCGCCGGCCTCAATCCCGGTGCCATCCCCTTTGGGGGTCCCAGTGATTTGGAGGTGCCTGCTTTCACTGCTGCAATTGAGGCTCATCAGAGAAAAATTTCAGATGCGATTATGAAACATGCTTTGCAGATTTGCTCCGATAAGAACGTAAAAAATGCCAAAACCCATATAGTTGTTGGGGATCCAAAGGAGAAGGTATGTGAAGCTGTTGAGGAATTCCATGCTGATCTGCTTGTCATGGGTTCTCGATCTTTTGGTCCCATTAAAAGGATGTTTCTGGGAAGTGTAAGCAACTATTGCTCAAACCATGCACAATGCCCGGTAATGATAGTGAAGGGTACTTTTTGA
>JINXUAN61636
ATGACCAGCGTCGTCCCTCCCCTTCACTCTTTCTTCATGGTGAGGGAAGAAGAGGATGGTGATGGTGCCAGCCACAGGTGGGGAGGGGGGAGAAGGGGCAACAGCAGAGAGGGATGGCGCTGTTTGCTTACTAAGACAACATTTTTTTGCTTCTACACGGTCTCGACCATTGATCACACAAAATCATTATGTATCATACTCTCAAAATATGGTCTGGACAGTTCAGTTTTTTTTGGTAAACTTGAGAGAAGCCAAACCATGTACTCTATTAAGATTCCCCCTCTCCCTCTCTCCTCTTTTCTTTCTTTCTTTTCTTATTATTATTTTTTTTAA
>JINXUAN61637
ATGGCTTATTATTGGAACTCATCATACCTTCTGTCTCTGTTGCTCATCACTTCGTTAGCTGTTAGCGGTAACAAAGTACTTGCAGCTCGCTCTCTCCTTGACACAACCTTCCCTAAAGTTCCTGAGCTTCCTAAGTCTGAACTGCCCTCTCTGCCAAAACCCGAATTGCCACCTATGCCTAAGTTTGAAATTCCACCTGTGCCTCACGTCCCAACTTTACCCAAGCCCGAACTGCCACCTTTGCCCAAGCCAAAGGTGCAAAAACTGCCCGAATTGCCTCCCCTGCCTCATCTCCCTGATCTGCCCAAGCCCACATTGCCCTCCATCCCTGCCCTTCCAAAGGACTTTCCCATCCCTTCCCTATCCTCGCCTCATTCGGTCACTAGTCCTTGA
>JINXUAN61638
ATGGACTCATCCATTGTTGCATTACTCCTAGGTGCTCTACTATGTTTAACCACCACTACCACCATAGCTTTTGATCCATGTGCTTCTTCAAAAGCTAAATCTGATAACTCAGACCTCTCAGTCATTCACATCTATAGTAAATGCTCACCCTTCTCTTCCCTAAACCCTGCTTCATCATCATGGGTCAACACAGTCCTCAACATGGCCTCCAAAGACTCAGAAAGGCTCACCTACTTGTCCAGCCTTGTGGCCCAAAAGCCCACCAAGGTCCCGATAGCCTCGGGCCAACAAGCCCTTAACATTGGAAACTATGTGGTTCGGGCCAAGCTCGGAACTCCCGGTCAACTCATGTTCATGGTCCTCGACACCAGCAATGATGCCGCGTGGGTCCCATGCTCTGGGTGCACTGGTTGCTCGTCCAGTATGTTTGCCCCGGGCACTTCCTCGACTTACGGGTCATCGGATTGCTCCATGCCCGAATGTAACCAGGTCCACGGGCTCTCTTGCCCAGCCACAGGCTCAAGCCCGTGCCTCTTCAACCAGTCCTACGGTGGTGATTCTTCGATCTCCGCTCTTCTCTCTCACGATTCCCTAAGCTTAGCCACGGATGTGATTCCGAATTTCGCTTTCGGATGCATCAACACAGTCTCCGGCAAGTCCGTCCCACCCCAAGGCCTATTGGGCCTGGGCCGTGGACCCATGTCACTACTCTCCCAATCGGAGTCACTCTACTCCGGTATATTCTCATACTGTTTACCCAGTTTCAAATCATACTACTTTTCCGGATCTCTAAAACTTGGCCCCACGGGTCAACCCACCAACATAAAAACCACCCCACTTCTCCACAACCCGCACCGCCCATCACTCTACTACGTTAACCTCATCGGAGTCAACGTGGGCCGGGTTAGCGTCCCCATAGCCCCAGAACTCCTAGCATTCGACCCGAACACCGGGGCAGGCACAATAATCGATTCAGGCACGGTTATAACCCGATTCGTTGAACCCGCCTACAATGCGATCCGAGACGAGTTCCGAAAACAGGTACAAGGCCCGTTTTCGTCGTTGGGGGCGTTCGACACGTGTTTTTCTGCCAGCAACGAAAACGTAGTTCCGGCGATCACGTTTCGATTCACGGGCATGAATTTGGTGTTGCCAATGGAGAATAGTTTGATTCATAGCAGTGCCGGGTCGTTGGCGTGCTTGGCAATGGCGGCTGCGCCGAGCAATGTGAACTCGGTGTTGAATGTGATTGCGAATTTGCAGCAGCAGAACCTTAGGATCCTATTTGATACTGTGAATTCTCGATTGGGGATTGCTCGTGAGCTCTGTAACTAG
>JINXUAN61639
ATGTTTGATGCTGCACGCTTACCAACCCTTGGCCCTGCGGCAATCTTTATGCACGGGAGCAAAAGAATGCCAGGGACAGCTGTCACAAAATCTGTTGTAGCAAATGAACCTGGGGGTCGGAAGAGGGAGGAAATTTTTGTGGATATAATTGAGAAAATAAACATTACATTCAGTTCTAGTGGATATATACTGACTTCTGAGATCGATGGCACTATTCAAATGAAGAGTTATCTTACTGGCAATCCAGAAATCCGATTAGCCCTCAATGAGGACCTGAGCATAGGAAGAGACGGGAGATCAATCTATGATTATGGTGGTTCCTTTGGCTCTGGACCAGTGATTCTAGATGATTGCAATTTCCATGAATCTGTAAATCTTGGTAGCTTTGAGATGGACAGAACTCTGACTTTGGTGCCACCAGATGGTGAGTTTCCTGTCATGAATTACCGGATGACCCAGGAATTCAAGCCTCCTTTTCGTATTAACGTTTTGATTGAAAAAGCTGGCCCACTTAAGGCTGAAGTGATTCTGAAAATACATGCTGAATTTGCCTCTACCATTACTGCAAACACTATTCAAGTGCAGATGCCACTACCAATGTATACCTCTAGAGTCAGTTTTGAGTTGGAACCTGAGGCATTTGGACAAACGACTGATTTCAAGGAGTCAAATAAGAAAATTGAATGGAGTCTAAAAAAGATTGTTGGTGGATCTGAACATACACTTCGTGCAAAGCTGACATTTTCACCGGAATCACATGGAAACATCGCAAAGGAAGCTGGCCCAGTGAGCATGACCTTTACAATACCAATGTATAATACCTCAAGGCTTCAGGTGAAGTACTTGCAGATAGCAAAGAAATCCAAAACTTGCAATCCATATCGATGGGTGAGATATGTTACCCAGGCTAATTCTTATGTTGCCCGTATATGA
>JINXUAN61640
ATGTCAAATTTTAGCTTGCCCACCCTCCATAGACATACTCTGAAACTGGAAGGCGAAACGACCATGATCTCGCAGTTCTTCGTGCTTTCGCAGAGAGGCGACAACATCGTCTTCCGCGACTACCGTGGTGATGTACAAAGAGGAAGTGCAGAGATTTTTTTCCGCAAAGTTAAGTTTTGGAAAGAGGATGGTGAAGAGGAGGCACCACCTGTCTTTAACGTTGATGGTGTGAACTACTTCCATGTGAAGGTTGTTGGATTGCTGTTTGTTGCAACCACGAGAGCCAATGTGTCACCTTCTCTTGTCTTGGAACTTCTACAGAGGATTGCACGTGTCATCAAAGATTACCTTGGAGTTCTCAATGAAGATTCATTTCGGAAAAATTTTGTGCTTGTGTATGAGTTGCTTGATGAAGTTGTTGATTTTGGTTATGTGCAAACAACTTCCACCGAAGTCTTGAAGTCCTATGTATTTAATGAACCAATTATGTTTGATGCTGCACGCTTACCAACCCTTGGCCCTGCGGCAATCTTTATGGTATTATGTTATTTGATTAATCATATTACAAATAAGTAG
>JINXUAN61641
ATGAAAAGTACATGTATTTCTGGCAATACAAGTAATGCTGACAAGGGAGATGAGGATGAAGCTGCAGTCAAACACTTAAGTGAGGAGGTTGTCTTGGGGGATCTGATATGGGTTAGGCTCCGTGGCTCCTCATGGTGGCCTGCACAGGTTGTTGATGAAAACACTGTGACTCGGAGAAATAAACCTAGAAACGGATCAGTGGGTAAAGTTCTTGTTCGACTGTATGGAAGCTATAAATACATGTATGTGGATCCTATGACATGTCGCTCGGGGTTTGAGAATATACTAAAGGAAAACAATGGAAACTATAGAGAAATACTTGAGAAAACTCTGGAGCAGGATCTTGCTCGCTTCAAATCTGGTAGAGCGAAGGGGAAAGAATCCATATTCAAAGGAAAAGTGAGAGTTGGTGCTCCACAAGACAGAAAAGCTAAGCAAAATACTACCAAAAAAATCCAGGAAATAGAATCCCCAATTTCAACAAATGGTACCCCGGGTAACCATCCATCTGCAAGTGTTCAGGGAACTAGCCCTAGCTCTAGAAAGGTCTCTTCAAGCGGATTGTTTTCAGAAAATACTGAGGAAACAAAAAGTGAAAAACAAAAGCGAGAAAGGGTGCAGAAGAAACTCAAAAGAAATCACCCAAACTCGGTAAGGAGTTCACCAAGGCTTACAGGTGTTTCAAAACCACAAACAACGTTGAAGAATGGTGAATTACTTCCAGAAAATGTGAAAAGGGGACGAAAAACTAAAGAACAAAATCCAGATGTAGTGCATAAGAAACATGACCCTAAGAAACATGACCCAAGTAGCAAAAGCTCTAAAAGCGAGGCAGCAAAAAGCAAAGCTGCTAATCAAGATGGTGGAATGCAGAAAAAGCTCAAAGCAGAAACCATGAGCCCTGCAACAACTTCCACAGGAAAATCCCAAGAACTGACAGCAAGAAGAAGAAAAGTCATGCAAACTCTTGGTTTGATTGCTCCTTCTGGGTCTCCATTCCACCGAAATGGACTTTAA
>JINXUAN61642
ATGAAAAGTACATGTATTTCTGGCAATACAAGTAATGCTGACAAGGGAGATGAGGATGAAGCTGCAGTCAAACACTTAAGTGAGGAGGTTGTCTTGGGGGATCTGATATGGGTTAGGCTCCGTGGCTCCTCATGGTGGCCTGCACAGGTTGTTGATGAAAACACTGTGACTCGGAGAAATAAACCTAGAAACGGATCAGTGGGTAAAGTTCTTGTTCGACTGTATGGAAGCTATAAATACATGTATGTGGATCCTATGACATGTCGCTCGGGGTTTGAGAATATACTAAAGGAAAACAATGGAAACTATAGAGAAATACTTGAGAAAACTCTGGAGCAGGATCTTGCTCGCTTCAAATCTGGTAGAGCGAAGGGGAAAGAATCCATATTCAAAGGAAAAGTGAGAGTTGGTGCTCCGCGAGACAGAAAAGCTAAGCAAAATACTACCAAAAAAATCCAGGAAATAGAATCCCCAATTTCAACAAATGGTACCCCGGGTAACCATCCATCTGCAAGTGTTCAGGGAACTAGCCCTAGCTCTAGAAAGGTCTCTTCAAGCGGATTGTTTTCAGAAAATACTGAGGAAACAAAAAGTGAAAAACAAAAGCGAGAAAGGGTGCAGAAGAAACTCAAAAGAAATCACCCAAACTCGGTAAGGAGTTCACCAAGGCTTACAGGTGTTTCAAAACCACAAACAACGTTGAAGAATGGTGAATTACTTCCAGAAAATGTGAAAAGGGGACGAAAAACTAAAGAACAAAATCCAGATGTAGTGCATAAGAAACATGACCCTAAGAAACATGACCCAAGTAGCAAAAGCTCTAAAAGCGAGGCAGCAAAAAGCAAAGCTGCTAATCAAGATGGTGGAATGCAGAAAAAGCTCAAAGCAGAAACCATGAGCCCTGTGAGTATGTTTAACTTTTTCTATCATTTCTTCATGAAGCCTGTGCTTCTCTACCATAGATTGATGTTTGTAGTGAAACATGGTATTTTTGTAATGACGGTTGAAGTTTGTCTCAAGTTCCAATTTACCTACAGGAAGTATTAG
>JINXUAN61643
ATGCTTCTTGGAGGGGATCTAGGGTTTTCGTACCTGGTCCTGGTGGTGCTGTTGGTGCTTCCGCTCATCGTCTTCTTTCTCCGCCGCAAATGGCGGATTTCGGTGGCTAGGACCGAGGAGATCAAGAGGCTTCTCGTTCTCGCCTCCGAGGAAGAAGCTAGGGCTGAGTTCGAGGTTTCGATCGCCTACTACGATACTCCTCCTACGGTCTCGATTCCTCGTCCCTTGCAGTATCAGTGCGCTGTGTGTTTTTTCCCAACTAAACGGCTCTGTTCTCGGTGCAAAGCGGTTCGATACTGCTCTGGTAAGTGTCAAATTATTCATTGGAGACAAGGCCACAAGGAAGAATGCCGTCCTTTTACCTCTTCTTACCAGAACAATGACGCGTTAGATGATTCCTACCAAAAGGTGTTGAAACAAGATGAATATGAGATTCATGGCAACGGCTTTGAGACCGAGGCGAGGCAGCATGCTAAATCAGTTCAAAATTTCGCTGAGGAGCCTCCTTTTTTAAATTCAGATTGCTCTCCTGAAGTATTTTGTGGGAATGATGACAGTGAAGTGGAGTGCCTTGTTGATGGGAAAGGCACAAATTCTAGTTCACATGAAACTGAGAGATCAGATGGGCATCAGTCCATTAATGTTTTCCCTGAGAAGTGTGTGACTAATCGTGTTAACAATGTGGATCAAAATGGGCCACCATCTTACAAGCACACAATTTTGGTTGATTCTGTGGATTGCCTGACTAATTCAGGTAAGTTGAATCAGATCAAGCCCGATTGTACTAATCATGACACTCAGTGTGAATCAACAAGCTCTTCTGGTTGGAGTGCCAATGGCTCCAATGAGTCTTTCTTTTCTGAGCCTTCTACCCCCTCTTCTGGTTTCTGGCAAGGAACTATCAACTCCAGTAGGCCCAAAATTGATGCCTTTGATGATTCTGCTCAGTCCAGTTCCAGTGGTGCTGGAGAAGCTGATGTGCTGGATTCTCGATCTTCTCCAAGTTTGTCCTTCAACATTGATAAGAATGCTGATCCCCCTGTAGATGTACAGGGTTCTGGTACCAAAACAGACATATCAGATGATGCTCATTCAACTACTTTTGCGATCAAGAAGCCCATTCATGGTGCTTTTTTGTCAGAAGTAAGTGGAGATGCGTCAAATGGCAGGAGCTCACCGTTGTTGAGCCCTGAAAAGTCTGAGCATCTGGATGTTTATGCTAGCAGTGGTTCATCTGCACTGAAGCCCAGAGAACATAGATCTTACTCATCTGGTGCTTATGCTTACACAACTTCAAGTGCTGGAGGGCCTTCAATTAGTACACGCGCTTCAAAATCCAGTAACATGCAGTCCTCGAGCCCTGAAAGGTCAAATCACGTGGTTGATGACACGAGAAATACTTTGCATGCATTGGAATCTAAAAAAAGTGGATCTTTATCGTCTAGTGCTTCTGTTGCTCGTCTATCGTCTAGCACCAGAAGACATTGTCTTCATGATGCAAATCCTGGGAAGGTTGATAGTGCTCATCCAGTTGCTGCTACTTCTGAGTACGCAAATTATTCACCAAATGCCAGGAATGGCTTGAAAACATCAATGCGGAAAGTTGTTGACCAGCTCAGACCTTCTAAATCCTCACAAAACTATCAGTCAGGGGTTGGGAATGAGATTGCTGGAAGATATGACAATAAGGGTTTGTTTCCATACAAGCTGTTTGTCAAACTTTACAATTGGAACAAGATTGAACTACAGCCATGTGGCCTGACAAATTGTGGGAACAGCTGTTATGCTAATGCTGTGCTCCAGTGCTTGGCTTGTACGCCACCTCTCACTGCTTATCTTCTGCAAGGATTTCATTCTAAAGCTTGTGACAAGAGAAAATGGTGCTTCACCTGTGAATTTGAGAGTTTAATTCTGAAGGCGAAGGAAGGGACTTCTCCAGTGTCTCCAATTCGGATACTATCCCGGATTCAAAACATTGGAAGTCATCTTGGTAATGGGAGTGAAGAAGATGCACATGAATTTCTAAGGTATGCTATTGATACAATGCAGTCCGTTTGCCTTAAGGAAGCTGGATTAAATGAATCAAGCTCTTTGGAAGACGAAACAACTCTCATAGGCCTTACATTTGGTGGCTATCTTCGATCAAAGATAAAATGCATTAAGTGTGGAGGCAAATCTGAGCGGCATGAAAGGATGATGGATCTCACTGTTGAAATAGGAGGAGATATAGGAACTCTAGAAGAGGCTCTACGAAAATTTACGGGCACTGAGATTCTCGACGGTGAAAACAAGTACCAGTGCAGCAGATGCAGATCCTATGAGAGAGCCAAAAAGAAGTTGACTGTCCTAGAGGCTCCTAATGTTCTTACTATTGCACTAAAGCGGTTTCAGACTGGTAAATTTGGAAAGCTTAATAAGTCGATTCAGTTTCCTGAGATTCTGGACCTAGCCCCATATATGAGTGGGACGAGCGACAAATCACCTATATACAGACTTTATGGAGTGGTGGTTCACTTGGATGTCATGAATGCAGCATTTTCTGGTCATTATGTGTGCTACGTTAAGAATGTCCAGAACAAATGGTTCAAGATTGATGACAGCACGGTAAAAGCTGTGGAACTGGATAACGTCTTAACAACAAGAGCCTACATGCTTCTCTATGCTAGATGCTCTCCCCGGGCCCCAAGATTGATAAGGAATTCAATAATACCGCACGATCAAAGAAAACCAAAGAATCCTATAATTAAATCAAAATCACGCTCCACACATCCTTCGGATGCTTCTGGCACTGATCTTTTGAATGGACATACGAGTTTCCAGCCTATCCGAACGATTTTGGAAGAGGACTCTTGGAGTGACAATTCTTCCTTCTTCTCCGAGGGATGTTCATGCAGTTCCTGTAGTACTGAGAGCAGCAACAGGGATTCTACCAGTGCCGATGATTACGATCACTTTTTTGGTGATCCAGGTCGAAATTGGAATAGTCCGTGGAAGAACTCATCGGATTCCGACTCATCTACCTCTTCCTCCCCCTCACCCTTATACTCTAGGCATTCACCCCTTGCCGACTCTGATCGGTATTCATCAGAGACCAGCAGCTTTCAAATTCGAAACTCGGAATTAGATACGGACAACAACGGTTTCTGGGGCGGGAGCGGCAATTGGGAAGGTAAGTCTAGTTTTCCCATTTTGTATTCTGACTCAACTAAACAGTGTAGAAAGTCAGAAAGTAGTGGTAGTTGTAGGGAGACTGACTTGGACAGATTAGGATTGGCTAACCCTTTCGACAACAAGAAACCAGGTGTATTTAGAAGATCAATGAGGGAAAGAACAGATTAA
>JINXUAN61644
ATGGCTGCTGAAGAAGCACAATTCGACTCCCTTCGCTTGTTCGAACTCCGTCTCCTTCGCTGCTCTCTAACTCTTCCATTCCCAACCTCATACGAACAATCCCACGATTCCAACACCGACAACGCACGACAACTCCATTCACTCATCGAAAACGTTGTTACTTCAATCGAAACAGGAGATTATCTCCGAGCCCTATCCTCCGACGCTGCTCGAACCATCTTCAAATTCCAAGACTGGTCCTCCTCCCCCTTGTTGGATTGTCCAGACCAGTTTTATTCTCAGCTGGTCCTCAAAAATATCGAATTGTTCTTGTTCGACGAGTCCGAAGACGACATAGACAAGTCCTATAAGGCATTTTTGTTGATTGCCATTGCTGTTGCAGCTTTTCTTGCATTCACTCAGTGCAACATTACTGGACCTTTTGAGAAGTTGCCTTTGTTGCCTCTGATGGGATTTGAAGATGGTGGTGGTGGTGTAGGAGGGGCAGAATGGGAAGGGTGGGCACGAAATCAGTTGATGGCTGCTGGGTCGGATTTGCTTGGGAAATTTTCTAATTTGCAGTATATAGTTTTTGCCAAGATCTTGCTTATGAGGATGAAAGATTTGTTTTCAGAAGGAAAAGTCTCTGTTACAGATGGAACTAGAAGCATTTCGTGGTGGCTGGCTAGGCTCTTACTTCTTCAACAAAGAATATTGGATGAGCGGTCATCTTCTTTGTTTGATCTATTGCAAGTCTATACATGTGAAACTTTACAATGTTTTGGTACTTTGGAAAAAGTAACAAGTTACTGGGGTTCTAAATTACATGAGGAAGAAGCTTCAACTATTTTGTCAATGCTTCATTTGGAAGCAGGAATAATGGAACATACCTATGGGCGAGCTGATAAGTCTAGGATGCATTTTGAGTCAGCTGAAGTGGCATCAGGGCTTCAACTTTCTGTAACTGGTGCTCTGGGCATTCGCACTGTGCATCAGATTGAACCAAAGGCACAACGTTTACTTGTTTCAAACCCAAGTGCATTAAATGATGCTGTTGAGTTGTATTCACTAAGCCCAGAGCTCCACAAAAATGCTTCTAGCATTGATGGAGATAAGTTTCTACGTCATCCTCGAGAAACCTGTGAAGCTTCTGATGTATTGATGGCTCCAAGATTCATAGAGGATGATAAAGGTTCTGAAAATAGTGCACAAGGGACAGGAAGTGGTGGCAGTGGCACTGCCCCTTTGAAGGCAATCCAACAAGCAGTTGCTTTGGCATTCTGCCTTTCTATAGAGAAGAGCACTCCACATGATGAAATGCAAAGGTGGGAGATGGCACCGTACATAGAAGCAGTTGATTCCCAGCTGTCGTCATACTTCATTATTCGTTGTTTTTGTGACATCTTACGCATCCGATGGGAGTCAACTCGTAGTCGCACAAAGGAGCGTGCTTTGCTGATGATGGATAAACTGGTCCAAGGTGTCTATGAATCTTCTCCTGGTGTTGCACAAAGAATTTATTATTGTTTTGGAGCTTATATCCCTACAATTCCTGCCCTCCGCAAAGAATATGGCGAGCTTTTGGTGGGTTGTGGCTTGATAGGGGAGGCAGTTAAAGTTTTTGAGGATCTAGAGTTGTGGGATAATCTAATATATTGCTACCGCCTATTAGAGAAAAAAGCGGCAGGTGCGGACCTCATCAAAATGCGGCTGTCTGAAATGCCTAATGACCCAAGGCTATGGTGTTCATTGGGAGACATTACAAATAATGATGCTTGCTACGAGAAAGCACTAGAAGTGTCAGGAAATAGGTCTGCTCGAGCAAAGCGATCTCTTGCTCGTAGTGCATACAATAGGGGTGACTATGAGAAATCTAAAATTCTATGGGCATCAGCCATGGCACTGAATTCTTTGTATCCAGATGGTTGGTTTGCCCTTGGAGCTGCTGCTTTGAAGGCAAGGGATGTTGAAAAGGCGCTGGATGCGTTTACCTCTGCTGTTCAACTTGATCCTGAAAATGGGGAAGCTTGGAATAATATTGCTTGTTTGCATATGATTAAAAAGAAGAACAAAGAGGCTTTCATTGCATTTAAAGAAGCACTAAAGTTCAAGAGGAACAGCTGGCAGTTGTGGGAGAATTTTAGCCATGTTGCTGCAGATGTAGGCAATTTTAGTCAGGCACTAGAAGCTACAAAGAAGGTGTTGGACATGACTAGCAATAAAAGATCTGATTCACAGTTTTTAGAGAGGATGATGCTAGAGATTGAAGGGCGTTCTTTAACTAAGCATTCCCATTCTCATCTCGCCACCAATGACCATAATTATACCGATCAAATTCATCCTGCTGATTCTGATGTCACTTGTGCAAATGAGTCAACTGATTCAGAAGTCAGGCTTGCAGAAATTCGAGAAACTGATTATTTGGTGGAGTTCCTTGGGAAAATCTTACAACAGATTGTTCGAAGTGGTGGAGGATCAGAAATGTGGGGATTGTATGCAAGGTGGCACAAACTTAAAGGAGATCTCACAATGTGCTCTGAGGCCCTTCTAAAGCAAGTTAGATCATACCAGGGGTCTGATTTGTGGAAAGACAAAGATCGGTTTAAGAAGTTCGCACATGCTTCATTGGAACTTTGTAAGGTGTATGTGGAAATTTTTTCTTGTACTGGCAGTCGTCAACAACTTTTTGCTGCTGAGATGCACTTGAAGAACATTATTAAACAGGCTGGGAGCTTTTCTGACATGGAAGAATTTACTGATCTTCAGGCTAGTCTTGATGAGGTTCGAATGAAATTGCAAACAAGTGCACCACCTTCTGTTTAA
>JINXUAN61645
TTACATGAGGAAGAAGCTTCAACTATTTTGTCAATGCTTCATTTGGAAGCAGGAATAATGGAACATACCTATGGGCGAGCTGATAAGTCTAGGATGCATTTTGAGTCAGCTGAAGTGGCATCAGGGCTTCAACTTTCTGTAACTGGTGCTCTGGGCATTCGCACTGTGCATCAGATTGAACCAAAGGCACAACGTTTACTTGTTGCAAACCCAAGTACATTAAATGATGCTGTCGAGTTGTCTTCACTAAGCCCAGAGCTCCACAAAAATGCTTCTAGCATTGATGGAGATAAGTTTCTACGTCATCCTCGAGAAACCTGTGAAGCTTCTGATGTATTGATGGCTCCAAGATTCATAGAGGATGATAAAGGTTCTGAAAATAATGCACAACGGACAGGAAGTGGTGACAGTGGCACTGCCCCTTTGAAGGCAATCCAACAAGCAGTTGCTTTGGCATTCTGCCTTTCTATAGAGAAGAGCACTCCACATGATGAAATGCAAAGGTGGGAGATGGCACCGTACATAGAAGCAGTTGATTCCCAGCTGTCGTCATACTTCATTATTCGTTGTTTTTGTGACATCTTACGCATCCGATGGGAGTCAACTCGTAGTCGCACAAAGGAGCGTGCTTTGCTGATGATGGATAAACTGGTCCAAGGTGTCTATGAATCTTCTCCTGGTGTTGCACAAAGAATTTATTATTGTTTTGGAGCTTATATCCCTACAATTCCTGCCCTCCGCAAGTATAACTTTTCTTTCAGGGCACCTCCTCTCACAATGGGAAAACACACAAAAATAAATAAGTCTGGAAAAGAAAATTAA
>JINXUAN61646
ATGACGCTTTCAATGTTGCTCAACACTTATATAAGACATCCAAGCCAATCACGTTTTTTACACTTTGGATTCACTGATTTTGCTCTCATACTCGATCTCCCTCTGCTCTCACACTCTCTCGCTCTCGATCTCCCTCTGCTCAACTCTCACTGTCGCTCTCGCTCTCCCTCTGTTCTCTGCTCTCACTCTGTTCTCTGCTCTCACTCTCCGTCGCTGCTCTCTCTCTCTCTCTGTGGTATGGCATCTAGCTCTGTCTTTTTTTCTGAATTTTATATATTTATTTATTGTGTTTGTGAAAATGTGAATGTGTGGTTGAAAATATGA
>JINXUAN61647
ATGTTGCATTTACAAGTTTTTACCAATTCAAATAGAAATCATGCGATGAAGCCACTAGATCGACTTGGAATCAAAGACTGCTTTGAGCATATCATATGCTTCGAGACTCTAAATCCAAACCTCTCAAAATCTACTCGCCTTGATGAGTTTCTCATAGTTCTAAAACCCTCATTGGACGCCATTAAAACCGCCATCGACATCACAAATGTCGATTCTCATTTTACGGTACATCATACGGTACTACCTAGCCCTACTCTCCCACCACCTCTTTGCCACCTTCTCCTCCTTCGTCATCTCCGTCATTCGCCACACCTCCATCAGCCTTTGCTCCTGCTTCTT
>JINXUAN61648
AGGTCGGGAAAGAGGGTGAGCAGTCCACGGGAAGACGAGGCCATTTTCTGGGCAACAAAGTGTTACAGACTATCTCTCTCAGCCCAAGGAACTCTCTTTCTCAGCAACACAAAGGATTTTTCAGAGGTTTCTCTCAGTTTTTCTCTGCCTCTGCCTCAGCCTCTGCCTTCGTCTTGGTTAAATAGCCGAGGCAGCCACGCGCATCGCGCGCCTCTTGACGCCCGACAAACTGGCACGCCTTTTCATGGCACATCTTTTGATAAAGTGGACACGCCTTTTGATGGCACGCCTTTTAAAAAATTGGGCACACCTTTTGAGGGTGGGTCCTTTCAAGGGTCCGACAAGACTCTGTAA
>JINXUAN61649
ATGTGGTCTTTGGCTCAAAAGGGTGTTACAACTAATGATGTTTTTCAGAGGAGAATGCCTAATCACTCTCTATGCCCTCAATGGTGTATGATGTGCAAGAGAAATTTGGAGGTAGCAAATCACCTTTTTCTTCATTGCCCGGTGGCATCTGTATTATGGCAGCGTCTTTTCAAGTTATGTGATGTACAGTGGGTTGCTCCATGGGAGTGTATGCATATGCTTCTTATTCGGTTTGACGGGTTTGGGAGTACCAAGAAAGCCAAAACAATGTGGATAGGCATTGTTTTTGCTATTTTCTGA
>JINXUAN61650
ATGAAGAGTTCTTGTCAAAGCTCCGACGTCTTCGATTTCAAAGAGGAAGATAAGCTCCCTGAGTTGGCCTCTGCCAAGTCGGTCAGCAAATTCAAAAACCCTAGTGCCAATGTTGTAGTGGGAACTGAATTTCAACAAAATGAAATGGATGACAATGATCACAATTGTGACAATGCTCTCTCATATACCCCTCCAGGCATGGAAGGAGAAGACCCTGCTACCAAACAAATGTGTGGATTGGATGAAGTATTGCTATTTAATTCCACAAGCCATGAACAGCACTCTCAATTTATTTCAGATAAACTCAAACCTGAAAGTTCTTATGCTCAACTGGAACCAAGAGCTTCAAGCCCTGGATCAGATTCACCTGGAAACAGCCAATTAAATTGTGCTCTTCAAGAGACTCCATCTACGAATGAGTCAGTTGATGTGATTCCAGAACCTGATGAAAGCATGAGTGAGAGTTCTCCATCAACTTCTGATGATATTCCAGGAGATGGTCCGTTAGATGGGCACGGGCCATTAGCTGATCATTGCTTTGGTGGTTGGGACATGGGTGACAGGCATGTGGCAGTTGTTTGTCCCGGCTATGTTGTATATCGTGGTACATATTATACAGAGTCTGTGTTAATTTTTTCCAGCAGTTGCATTGAACTGAAGGGTTCAACTGCCTATGGAAAACAAGGAACCTTTAGCTTTCAACTGGGAATTAATGAGATTGTTGATATTGAATCACAGTGGTGTGAAAGGCTTGATATAGCTATGGTGAAACTTCGCTTGATATCCCAAGATACAATGCAAGCTCAAGATGTACATGACACTTCAGGCATTGAGGAGTTACAGTTCACAATAGTTGACTTGAACTGGTACAAGAAGCAGGAAGAGATATTGTCTTTGGATGTGAGATATAAGGCTCTATGGAATGTTGTTTTCAATACTGACATAGGAGGGGATGGAGAGGCTTTGCCCGGACAGAATAGTATATGCATTCAAAGGAAAAGATATTTTCCCAACTTTGATGAGCCATTTGAGGAAGTTGTCTATCCAAAGGGTGATTCTGATGCTGTTTCAATTAGTAAGAGAGATGTTGATTTATTACAGCCAGACACATTTGTCAACGATACAATCATTGACTTCTACATCAAATATCTGAAGAATGAAATGAAACCTGAGGAGAGGCACAGGTTCTTCTTTTTTAATAGTTTCTTCTTTCGGAAGCTGATTGATCTTGATAAAGATCCACCTAGTTCTTTTGAGGGCAGGGCTGCTTTTCAGCGTGTTCGTAAATGGACAAGAAAAGTGAATCTATTTGAAAAGGATTATGTCTTGATTCCTGTGAACTTTAATTATCACTGGAGTTTAATAGTAATATGCCACCCTGGTGAAGTCGCTAAGTTTCAAGATGAAGATGTGGAGAAGTCACTTAAAGTACCGTGCATATTGCATATGGATTCTATTAAGGGAAATCATACTGGTCTCAAAGATTTTATTCAGAGTTACCTATGGGAGGAGTGGAAAGAGAGGCAAAAAGAGGCATCTGAAGATATTTCCTCAAAATTTTTCAATTTGAGATTTGTGCCACTCGAGTTACCACAGCAGCAAAATTCATTTGATTGTGGCCTCTTCTTGCTCCACTATGTGGAACGGTTTTTGGATGAAGCACCTCTGAACTTCAGTCCATTCAAAATAACAAAGTTCTCCAACTTTCTTAACGTGGATTGGTTTCCAGCTGCTGAGCCTTCCCTCAAGCGTGTTCATATCGAGAAGCTTATCAATAAAATCCTTGAAGGGGAAAATTCTCCAGCTGCTTGCAGTGGCAAACCTTGTGCCTCTAACTACCAGGCAAATACTAACATGATTAAAACCAGTGTGGAGTTTATTTCGGAGAGATGCACTCCTTTAAAGAGTTTTCATGGAAATTTATCTAGTTCTCGAGTTGGGCAGGGGATTGAAATGACTCTATTGCCTACATCTTCTCAATGTGCTGCTGATTCAGGCTTGGTTTTGAGGGAGTTCTTTGAGGAAGGAGTTAATCCAGGATCTTTTTTTGATGGACAATATCGAACTTTTGACCGGTCAGCATCTTTTGGCGATTTTAAAGGTGCCATTTCATCAATGGAGGTAGATGCAGAAGCTGGTGGGCAATTTGTCTATTCACCGTCAAACAGAACTGGTTTTCAGCAATTGGCTGGAATTACACCTGGAGCTTGTGGTTTTTCCTATCCGTCCAGAGATTTTGGTGCAGACGCGTCGTGGCATCCAGGAATTCACCAAGCTGGCCATGAAGATATCAATGCATCCCCAGAAACATCAATTTGTGCCTCTGATGATTCCTTAGAAGTCGAGGTCAAGGAAACTGACATAGTTAGGGAAGATCTCAATGTAGAAGAGAAGAAAATAGATCAACCAAGATCTCCATCACCAGAAAATGTTGAGTGCCTGACAGAAACCCTTGTCTCTGCTCCTAGAGAGATGCTTGATGTTGCAGATTCTCAGCCCTCTGATCATATGCTTGATTCTAAGACCCTTGGGTCTGCTGCTAGAGAGATGCTTAGTGTTGCAGAT
>JINXUAN61651
TCCCGTGAATTGGGAATTCACAGTGCTTGTGGATACAATTATCAACCTAAGGGTATGGTAGGCAAGGGAAGCTTACATTTGTTCAGTGTCACTCTTTCATCACACGCTATGCGACAGGATGCTTGGTGTCACCGTCTTTTATACAATCTCAGTGAACCAAAAAGTTCTCTATCATCCAGATGTAATGTTTTCCAGTGCCGATCCTTTCTAGTTCCAAGTGAAGGCATTGGAATTCCTGTTCTGAAAACTGCTGCCACACTGACAAGGTCATATAATGCTTTTCATGGAAGCCCAATTGTACTTCAGTTGGTTCCAGCAGTTGGTATCATTGCCTTTGCTGGGTGGGGTCTTGGGCCACTGATGCGTATGAGCAGGATTATTTTCCTTCATAAGAGTGACAGTAGTTGGAAAAAAAGTAGCTCACACTATCTGATGACCTCATATCTCCAACCTCTGCTTCTATGGACTGGAACAACACTTACCTGCAGGGTGTTGGATCCAATAATTTTACCTGCAGAAGCAAGCCAAGCTGTCAAGCAACGACTTTTGGATTTTATTCGATCATTATCTACAGTGCTGGCCTTTGCATACTGTTTATCAAGCTTGATTCGACAAACACAAAAATTCTTTATGGAGACAAATGACTGTAATGATGCAAGAAATATGGGCTTCCAATTTGCTGGGAAAGCTGTTTATACTGCAGTATGGGTTGCTGCTGTTTCGTTGTTTGTGGAATTGCTTGGTTTCTCTACCCAAAAGTGGCTTACTGCTGGGGGTCTTGGCACAGTATTGATCACCCTTGCTGGTCGTGAGATATTTACAAATTTTCTTTCAAGTGTAATGATCCATGTGACTCGACCATTTGTTGCAAATGAAAGGATTCAAACAAAGATTGAAGGCTATGAAGTTTCTGGTTCAGTGGAGCATGTGGGCTGGTGGTCACCAACAATCGTAAGAGGTGATGATCGTGAAGCAATTCACATTCCAAACCACCAATTTACAATAAATGTGGTGAGGAATCTTAGCCACAAGACTCATTGGCGCATCAAGATGTACCTTGCCATCAGTCACTTGGATGTCAATAAGATTAATAATATTGTAGCTGATATGCGCAAGGTTTTGGCAAAAAATCCTCAAGTCGAACAGCAAAGGTTGCATAGAAGAGTATTTCTGGAAAATATCAACCCAGAGAATCAAGCTCTTATGATTTTGGTGTCTTGCTTTGTGAAAACCTCACATTCTAAAGAATACCTCTGCATCAAGGAAGCTATATTGTTGGATCTTCTGAGAGTTGTCAGTCACCATCGGGCTCGACTTGCCACACCTGTCCGCAAAATTCAGAAATTTCATAGTGAGGCTGACATTGAAATTCTACCTTTTGCTGATACCATCTTCACTGGTCCTAGAGCCACTTGCAACCGACCATTGCTCTTGATTGAGCCCTCATATAAAATCAATGGCGATGATAAAGCCAAGGCCTCAACTCGTTCATCACGCATGAATGAAGAAAAAGATGCCAAGATTGAAGCAGCCTCAACATCCAACTCCGAGACAGATGTCAAGAGTGGATCTTCTTCAATTTTTTATGAGACCAAAACCAATGATGAGGTGCCATCGGCTACAAGCTCCGATGCCAGCTTAAACTCTTCAGCAGTGTCAACATCCAATGCCAAAACTCCAAATGCAGAGTGTGTGGGTCCAGTCCAAGACTCTGAAAAGCAGCAACTCAAGAAAAATGCTATGGATGGGGTGAAAGAAGTGAATTCTGTTGACAACAAGCCACCTCTAACTTGCCAAGAATCTGGCAAGCAAGATGGTGAGAGACCTATTGCATTGTCATTGGTGTCTAGGCCTGCATTGGAAGATAAAATTGTTTTTGGCATTGCATTAGAGGGATCAAAACGAACGCTGCCAATTGAGGAAGAAATGACTCCATCTATGTCTGTTACCAATACAGAGTCAATGGAATTGGTTGCCTCACAGAATGGGAGTGGGTCCGCCCCAGATGGCACGAATTCGAAAGATGAGCAGAATCCAGCTGTTTCGGCTGCTACACGGAGCAATCAGCGGCAAAAAGAAAGGTGA
>JINXUAN61652
CTTGCTGTCACTTCAATGTACTCGTGTGTTCCTTTACTTACTCTTCCACAGACCCAGCTGATTAGTCACCTTGCTTCAGAATACCCTCCTGCTGTGCAAGCGTCTTTCCAGTCTGATGCTTCTGGACTCAGCTTGGAAAAGATGCAAACTACTCAGGTCCAGAGGTACCAACGCGGTCCACGGGTTGCCGGACTTCCAGTTCGAAACCATCCCCAATGGCCTCCCTCCTTCAGAAGCCGACTCCACCCAAGACATCCCTCCTCTCTCCTTTCACCCCATTTCACTTCATACCCTTCCCATCATCAACTTCAATTAGCCCGATCGAGCCTCACAAAAACATACCCACACACAAACGTATATACACACACTTATAGAGAGAGAGAGAGAGAGAGATGT
>JINXUAN61653
CCTGATCATATGCTTGATTCTATAACCCTGGTATCTGCTGCTAATGACATGATTACTGTTACAGATTGTCAGCCCTCTAATCTTATGCTTGATCCTAAAACCCTAGTTTCTGCTCCTAGTGAGATGCTTGATGTTGCAGATGCTGAAACCTCTGATCATATGGTTGATTCCAATGGCAATGCTGATCATCTCATTCCTGGATTGTCTGATCAGGGTTGTGATGTGCAGGAAAATGGAGACATTACGTGTGCTGATGTGAGTTTGATTGGTGATACTAAAGTGTCTGAATCAGATGGCCAGCAGGTTTTAGAAAAGATTGATGACAATTCCGTGTCAGAAACGGATGTGCAACAGACTACAAAGAGGATCGGGGATGATTCTGTGTCAGAATCAGACGCACAGCAGCAGCACGAGGATGCTAATAAAATCGGCCATGATTCAGTGCTAGAGTCAGATGAGGTGCAGCCTGCTACTACTAAAAGGATCGCCGATGATTTGGTGGTGACAGAGTCAGATGAGATGCAGGCTGCTAAAAAAGCGCGCCTTACACCTCCTGTTGAAGAGGAAAGAAGACAGACGAGAAGCCTCTCAAAAGATCTGCAATTGTAA
>JINXUAN61654
ATGGAGAAATATTTCAAAAGAAAATCAAAATTGGAATCATCTCTTCTTCAAGAAGAAAATGATAATTATTCTTCCACAAAACAAAGTCACATAGAAATCAACTTAGTAGACCTTTGTGTAGATCTAGGACTAGGGCCTCGGATTATGGACTATAATGCTAATGATCGAGACCAAATTCGTAGGGATATCTACAAAAAGGTCCTTGTCAACCACGTGATCATAATTTTCCACAAAAATCATTTGGACAAAAACTTCGGCGATTTAATCAGGCTTAGTTTAGTGAATTTCCTAATTGGTTAG
>JINXUAN61655
ATGACGAGAAAGAACAAACAATCACAAGAAAAGTACGAGTTGTGTCCAAGGAGTGAGAGATGCAGTTTGCCAGTCGCTGAAAATAGCCCGACAATTGATACAATACCAACAATAAGAAACACCTCCCTAGTGCAATCAGAAGCCTCACTGGTCCTTGGTACAATAACAAGGAGATCGCCTCGTCTGAGTGGACGAACTCAGCATCTGTTAGTAACCACACCACCAGAAACCATTCCTCCCCCTCCAAAAGAAAGGAAAATTCCTAAAAAACCAGAAAAGAAACGAGCTGCAAAGAAAATACGTACATTCATATTTCAACATCGGTCAAACATCTTGGCTGTGATACGATTGATTGAAAGGATCCGACTCACAAAAGCACATAAAGATGTGCTGAAACAAACACCATTCTGGCATTTCTTCGAATCAATCCTGAATCAGCGTTATGTAGAATCATTGAGGTGCAAAAAGAACGAGAACATTATTGTTGAAATAATAGAATCATATAACTACAAGAAACAAGCATTCCACATTGGTGGAAAAGATTTGCTCCCAAGCAGCAGAGACATAGGGTTGATATTTGGCATAAAGCAAGGATCAGAGCCGCTAGATATCACTCAGGGATCAAGAAAGAGTTCTCAATTTGTCAAGAGAATATTTGGTAACATCAATAACATATCCAAAGTTCACATTGAGAATGCAATTAATGAATCGCTGAAAGGAAGAAGTGAAAGGGATTATGAAGATGTTGCAAAACTGCTCTGCTTACATGCACTTCTAACAGTGTTCTTCTCCGGCAGTAGCCATATTCTGACAAGGAGATATATACATTATGTGGACGACCTCCAAAACATGGCAAAGTATGCATGGTGCGATGCGATCAGAGACAAATTAATCAAATCTGTGCAGAAAATGCACCAAAAACCAGCTGGAGTGACTGGATGTGTCATAGCACTTTTATACTGGTTGTGTGAGCACACAAATCTTGTTCAGCCAAACATAGACGAGGGATTCCCGAGATACATCAAATGGCATCTTGGCACTCTAAGCAATAATTTAGGAGAAAGGCGAATTCCAACACTCAGACCTGAAGAGGTTTTGGAGGATGAGCTTAAACTCACAGACCTAGAAATCAGTGTTTTTGTAGAAGAAACATTGGCAACACAAAACAATCAGATCATCATGTCAAACAACGAGTCAGATACTCGAACTGTTTTACATGAAATGAAAACTTGGGACAGACAAGAAGTGACGACTGAACAAGACAAACTTGATGCATTGTGCGACGCAATCCTGGGCTCCATCTCTGAATTTCACTCTGTTGATGCCTCGCAATTTGTCTTGGAGACTAATTTTGAACATTTGGAAAGAGAGACAAAACAACATGAAGGCAAGTTTGATGGTTACATTTCTTTGGGAACCGCAATTGATAACATCAACCGAATAGCACACGAAGTATGTGGTCATGAAGAGGAAATGAAGGCATTGAAAACCGAGAGCAACTATGCTTTAAACCTTTTGAAAGAAATGGTAGTAAATCATGTGGAAGACAGGAAGAAACTGGTGCACATGGAAAAGGAGAACAAGGAAGTCAATGAAGCAAACAAACAGCTTAGGGAAGAGTGTGACAACATCAGGAAGGAGAATGAGAAAGTCAATGAAGAAAACAGACACTTGAAGGAAGAAACTGAGAAACTCGAAGCAGAGATAGACATGCTAAAGAATGGGCAGAGAAACAAGAAAAGATTGTGTGCATACGATTATGGGACAAAGTCAAAGAAGCAGAGAGAGGAAGAACAACTAAAATCAGAACAAGGAGAAGAAAATAAAGATGACCAAGAAGAGGACGACCAAGACTTTCTGGATATTGAAAATTATACCTGCACTGAGCCTGCTCCAAATGAAATAAATTACCCAGAACTGAAAAGGGATGGCCCGGTTTGTAAATTCTTGTCTGCGAATGAGTTTCAAAGGCTCCAGAACATCATAGCACAAGATGGATACACGGCAATCATCTACAAAGAGAAAGACATGCTCTGCCAAGGATTGTACATATCCATGGAAGATATCATGACACTACTTCTGGAAAGAGCAATAACAAATATTGTCATTGATTGCTTGGGTCAAATTCTCCTCAAACAACAAGAAGAGGCAAGATGGGATGGCTCGACAGTACCAAACAAGACACGCTTCGTCAACAGCCACTGTTGGACAATTATAACACGAGCTTCTGAAAGCTACAAGGAAAAAGAAATATACAGCAGAGTCTGCAAAGCAATACAAGACAATGTCAGGTATATTCAATTTCCCATGAATTCAAAAGGAAGACAAGAAGAATCAGTGCCATTTCACTGGACACTACTTGTCTACGACATGCACGAGGGAATGTGGAGGCACTACCACTCAAACAGAGGTATTGGACTCTATGATTCCTATTTTGAGGATGCAAAAATTGTGAAAGAAAATGTCGAGAGATATTTAAGGAAAACATACAAAGAGGCATGTGAAAAACAACTGCAATCCATGGGGGAAATTAATTTATTTCAATCAGAAAGAATGCAAATCTTAGCATCCCAAGGTTTTGACTGTCCTATCCTGCAAATGAATGACTCTCCACAACAAGTTTCTAGATCGGTCGATTCTGGGATAATTGTCGCATACATGATGATGAAACTAGCGATGGGAATGAAATACGAAAGCTATCTTCCCCCTGAAATACTACAATGGACAAGAGCAAGCATTGCAAAAATGTTTATCAATTACGAATGA
>JINXUAN61656
ATGAGTTCTAGTAATCGATCTAATGCTGACAAGGGGCATGGGGATGAAGCTGCAGTTGCCCAATTAAATGAGTTTGTCTTGGGGGATCTAATATGGGTTAGGCTCTGTGGCTCCTCGTGGTGGCCTGCACAGGTTGTTGATGATAATACTGTGAGTCGGAGAGATAAACCCATAAACAGATCAGTGGGTGAAGTTCTTGTTCGACTATATGGAAGCTATAAATACATGTATGCGGATCCTTTGTCAAGTCGCTCAGAGTTTGAGAATGTAAATATCTGTTCATGTCTCCAACCATGCGAAGTTTTGCTTTCCTAA
>JINXUAN61657
ATGGGTTTATCTCTCCGACTCACAGTATTATCATCAACAACCTGTGCAGGCCACCACGAGGAGCCACAGAGCCTAACCCATATTAGATCCCCCAAGACAAACTCATTTAATTGGGCAACTGCAGCTTCATCCCCATGCCCCTTGTCAGCATTAGATCGATTACTAGAACTCATAGCTTATCTTTGCACTTTGAATAATGTTTTAGAACCAGAAGAAGAAGCACGATTTCAGCTAGAGAGAGAAAATCGACTCCACAATCCAGACTCTCTCTCTCGCTCTCGCTCTCGAGGGTTGAAATGA
>JINXUAN61658
ATGAGTTCTAGTAATCGATCTAATGCTGACAAGGGGCATGGGGATGAAGCTGCAGTTGCCCAATTAAATGAGTTTGTCTTGGGGGATCTAATATGGGTTAGGCTCTGTGGCTCCTCGTGGTGGCCTGCACAGGTTGTTGATGATAATACTGTGAGTCGGAGAGATAAACCCATAAACAGATCAGTGGGTGAAGTTCTTGTTCGACTATATGGAAGCTATAAATACATGTATGCGGATCCTTTGTCAAGTCGCTCAGAGTTTGAGAATATACTCAAGCAAAACAATGGTAACTATGGTGAAATACTTATGAAAACTCTAGAGCAGGATCTTGTGGGCTTCAAATCTAGTAGGGCAAAGGGGAAAGAGTCCATGTTCAAAGATATGAGTAGCACCAATAGCGGAACAAAGAGTTTGACTTGCTTTTGTTATTGGGGTGGAGAGCGGAAAATCACTAACAGTGGTACTTTCAACTATGCGGGGGGCGTTTCAGAACCTGTCCTTGCACATGACAACATTTCATATGATGAACTCCTCCATATTGTATGTTCTTGCCTTCAAATAACTCTGAATGACAAAGTCCTTTACTACAACACAAAAAGGGACAAGACCAAATACCTCCGACTAAAGGACCAACAGGGAGTTACGATGCTTTTCTATTTGAATGAAGATGAGGTTGACATTTTTGTTGAGGAGACAGTCCGCCGCAATATAGATCTGAATTTCATTAGTAGTCGGGGCTCAAATTTGGAGGTTGACACCTTGCCCCCAAGTAGGGGAGTCACACCTTCCCATTCCCAAAGTCATGTCAACAGTAGCAACAACAATGAGATGGGAATCATACCGTACTCTGAGGAAAGGGCCAACGAGCTTCTAACTGGGGAGGGGCAATATTTTGACAACCCCGAGCATTTCAAGCAAGCCATCACAGTGTACTCTGCTATCAACAAGTTTTCATACAAGTATTTGGACAATAGTAGGGCATACTATAGGATAGTCTGTACAGTGGATGGATGTCGTTGGAAGCTCACTGCTAGATGTGAGGGAAAGAGTGATATTGTTAGAGTCATTCGATTTCGAAAGCAACACACCCACACAGCACAAGATGTGCGTAACTATCAGCCACGTTTCCGAACAGGCCACCTTGGGAGTCTATTCAAAGACAAAGTCATGGACAAGCCAACTTACTTGGCGAGGGATATATGTAGGGAGTTTGAGGAAGCATATTCCATCCGGTTGTCTTACATGCAAGGTTGGAGGGCAAAGGAGCATGCAAAAGCATGCATCCGAGGACCGCCATCAATGACATACAACCTAATACCATGGATGTGTGAGCGCCTCATTCAATCAATTCCGAACACGAGGGCATTTTGGACACGTACTGAGGAAAGCAAGTTCAAGCAACTGTTTGTTGCTTATGGATGTTCTATCACGGGCTTCATGGCAGGTTGTAGGCCATTGCTATTCATTGATGCGTGTGATTTGACCGGGCCATATCAGGGTCATCTCCTTTCAGCGACTGCTCATGATGCTGACGACAACCTTTACCCTTTGGCATATGCTGTGGTGTCTTCGGAAAACGACGATGATTGGCTATGGTTTGCACAGAACCTTAAGGAAATTTTATGTCAACATCAGGTTGTATTCATTACCAATCGAAAGCCATCCTTGTTGAAGGCAATGACAGATGTGTTCGGAAGTGATTGCAATGCATGGTGCCTTCGTGACTTGAAGGAAAACTTTAGCAAATTTGCAAGCTCTAAGATGATTAAGGGAAGCAAAAAGCAGACAACATTGAGAGTTCTAGACCAAATTGCATATGCACGGACTGAACAACTCTACAGACTGCATTTGACAAAGCTAACTGCAATTGACAAAGATTTGGGCAAATGGGTAGAGGAAAGTGCTCCTCGTCAATGGGCCAATGCGTTCTTCCCCTACAAAAGATGGGACAAAATGTACATAAACCTTGCTGAATGTTTTAATTCTTGGATCTTGCCTGAGAGAGACTTAGATATTTTTCAGTTAATGAAAGGCCATGTTGACAGAACGACAGAAATGTTACTTCGGAAGCAGACAGAGGTCCAATCTTGGAAATTGCCCGTCGGTCCCAACATTGAAAAAATGATTAAGTTATGCCAGGATCAATCCAATGGATTCACGCATAGAGCGACTTCTACTTTTGAATTTGCTGTCACTGATTGTGATCACAAGACATTTGCAGTAAAGTTAAACCCATCGTATTGTAGCTGCTTGGAGTGGCAAATGACTGGAATTCCATGCCCACACGCTTGTCGTGCAATTCATGGTGCCGGCTTAAGTGTATATGATGCGGTTGACCCGATGCTAACAAGGCAAACCCAGTTGGTTATTTATGCTTCTATTATGTCCCCTGTGCCATTGCATGACATCCCATCATCAGTTGCCCCAATTGTTGCCGTTCAGGGAACTAATGACTCAGCAAGTACTACTTCGACTTTGTCCATGGCACTATTCCCTCCAACCACCAAGCGGCCACCAGGTCGCCCAAAGAAGAAAAGAATGGAGTCCCAAAGCCTAGAAAAAAATACTGTTTATTGCGGAAGATGTTGGGAGCCTGGGCATAACCGGGCCACGTGCAAATCTCCATTGCCAGTGCCAGAACCTGTCAAAGAAGATGTACAACGGCCAATCGCTTTGGATTTGGCTAGAGAGCTTTTCTAA
>JINXUAN61659
GTTTACAGAGTCTTGTCGGACCCCTTAAAAAATCGCATCCTCAAAAGGTGCGCCCAATTTTTCAAAAAGCGTGCCATCAAAAGGCGTGCCCAATCCATAAAAAGGCGTGCCATCAAAAGGCGTGCCCAATTCATCAAAAGGTGTGCCGGACATGATGGCGAGGCACGTGGGTGCCTTGGCTTGCGTGCCCGTTTGTCGGCTGGTGGCAAGAGGCGCGCGATGCGCGTGGCTGCCTCGGCTATAAGACGGAGGCTGAGGCTGAGGCAGAGAAAAGCTGCGAAAAAACCTCTGAATAAAAAACTTCATTGTGCTGAGAGAGAGAGTCTGAAAAACTCTGTTGCGAGAGATATTCTGTAA
>JINXUAN61660
GTTTACAGAGTCTTGTCGGACCCCTTAAAAAATCGCATCCTCAAAAGGTGCGCCCAATTTTTCAAAAAGCGTGCCATCAAAAGGCGTGCCCAATTCATCAAAAGGTGTGCCGGACATGATGGCGAGGCACGTGGGTGCCTTGGCTTGCGTGCCCGTTTGTCGGCTGGTGGCAAGAGGCGCGCGATGCGCGTGGCTGCCTCGGCTATAAGACGGAGGCTGAGGCTGAGGCAGAGAAAAGCTGCGAAAAAACCTCTGAATAAAAAACTTCATTGTGCTGAGAGAGAGAGTCTGAAAAACTCTGTTGCGAGAGATATTCTGTAA
>JINXUAN61661
ATGCTTGGGGATTGTTGGGATGCTTCTTTTGATGTGGCTTTTCCGCACTTGTATAGAGTGGCTCATTCACACAGTATTTCAACTGCTTCCCTAGCATGCTTTACTTTGGCACCAATTTCTTGGAATTTTAAACCCGTTAGAAGCCTTAATGATAGGGAAACTTGTGAGTTGGTTTCTTTCTATCCTGGATTGGTTATGTTTCTTTGTCCCCGAATACGTGTGATAAGTGGGTTTGGCTCATACACTCTTCTGGTGTGTTTTCATGTAAGTCTTGTTTCGATAAAATCATTGATCAACCTGATGTGCCTCCTTTTCCTTTTCATAAAAGAATTTTGA
>JINXUAN61662
AGGGAGAATGGGTGGGCATCTTTGCTTGATGATATTTTGTCTTTTTGTGAAAAGCATGAAATTGATGTTCTTCAAATAGATGATATGTTTGTAGTTCGAGGGAGAAAAAGGCGCAATACTCAAGAGATTACAAACTTACATCATTATCACGCTGAGTTATTTTATGCTGTTTTGGATATGCAAATTCAAGAACTAAATGCTCATTTCACTGAGTCAAATACTGAGTTGTTACTTTGTATGGCATGTTTGAATTCATCTAACTCTTTCTCTAGTTTTGATAGGAAAAAATTAATTCATCTTACTGAATTTTATCCCAAAGAATTTTCTTTAGCAGAGCTCATGGTACTTAATGATCACCTTGATACATATATTATCGACATGCTATCCAGTAGTGAGTTCTCAATGTTGAATGGAATTGCCGATCTTCTTAAGAAAATAGTGGAGACTGGAAGAGACAAAGTATATCCATTGGTGTATTTGCTCTTGACTTTAGCATTAATCTTACCTGTCGCAACTGCTACTGTTGGGAGGGTATTTTCAGCTATGAATATTGTGAAGAATCGGTTGCAGAACCGCATGGGTGATGAATGGATGAATGATAGCTTGGTTGTCTACATTAAGAGAGATATTTTTGATAGCATTAACAATGATACTATCATGGAAAGATTTCAAAATATGAAAACTTGTCGGGATCAATTGTAA
>JINXUAN61663
TCAATTCTATATAAAGAGCTTTCCCACCAACTATCAAACTCCAAGCCAAAAACCTTCTGTCAAAAGATCAAATTCAGTGACAACAACAAGAGAGAGCTTCGTTCAAAGTTTCAATTTCCTTCTACAATGCAGCATGTTAGAAGATCGTCGTCGACGTCGTCATTGGTGTCGATGCAGACTTCATCAATGAGAACTTCTCAAGTTCTTGCATTCCATTCCCCATCAAAATGGAAAGCCCATTTTGAAGCCTCCAAAGCAACTTCCAAACTGATGGTTATTTACTTCACTGCCTCATGGTGTGTGCCTTGTCGCTTCATGGAACCAGCCATTGATGAGTTTGCTGCTAAATACACAGAAGTTGAGTTCATCAAGATAGATGTGGATGAGTTAATGATATTTCTCTTTAAATTGCCTCTCTCTCTCTCTCTCTCTCTC
>JINXUAN61664
ATAGTCGTTCTCACAGCCTTTCCACTAAAAGCTCTGTTTGAAAGGGCGAACTTTAGTGGGCGAATTTTGAAGTGGGCAGTAGAATTAGGACAATTCGACGTCAAATTCCAACCTAAAACCGCAATAAAAGCCCAATCCTTGGCAGACTTCGTCGCAGAATTCACCCCTGGAAGTCATCATATCTGCCCAGTCGACCTGACTGACACAACCGAACTAGGGACGGAAGTTGACGCCGGAATAGCGCAACCCCTAGTAGAAGGTAGTCAATCAAGCACCAAGACAGACCATGCTAAGGATAGCAAGGAAGAGACAGACAAAGGCTTGCCAAAAGTTCAAACAGAGGACGAAGGACAGATAGCCAACATGGACCTTGAAGATAACACCATTCTAGACCTCACGGCATCATCTAATCCTTCCACTTGCTGGAAATTATTCGTTGGAGAGATGTGGAAGCTCTTTGTGGATGGAGCATCCAATCGACATGGCGCAGGGCTTGGCATAGTCCTCATCTCTCCAGACGGTCTGGTTATAGAGCAAGCAATCAACCTTGGCTTCCCAGCATCCAACAATGAAGCAGAGTATGAGGCGCTTATCGCAGGACTCAAGTCAGCACACTTCATGAAAGCAGCCGAACTAATGGTATACAGTGACTCTCTACTGGTGGTAAACCAAATTTCGGGCGAATACGAAGCAAAGGACGACAGAATGGCCAAGTACCAAGAGTTAGTCAGAACAGAGATCAAGAAGTTTGATGTCGTAAGGATAGAACAAATTGGCAGGGAGGAAAACAGCCGAGCGGACGAGCTAGCAGGCCTGGCCTCAATGGCAGATACATCGATCCCTCATCCATTA
>JINXUAN61665
ATGGCAACGTTTGAACTGTACCGCAGGTCCACCATCGGTATGTGCTTGACTGAAACATTGGACGAGATGGTTTCGGGCGGAATTCTCAGTCCTGAACTCGCCATCCAAGTCCTTGTTCAGTTCGATAAGTCGATGACCGATGCTCTGGAAAGCCAAGTTAAGAGCAAGGTGTCTATTAAGGGTCATCTGCACACATACAGATTCTGCGACAATGTTTGGACCTTCATCTTACAAGATGCAACGTTTAAGACCGAGGAATGCCAAGAGACCGTTGGTCGGGTTAAGATAGTGGCATGCGACTCCAAGCTGCTCACACAATGA
>JINXUAN61666
ATGGCTCGCGGAAGCTCTGGAGGTAGATCTGGAGGTAGCTCTGGTGGTGGATCTGGAGGTTGGGGATGGTCTAAGTCAGCCCCTAGTGCTAGTGGTGGTTCACTGCGTAATCCTCAGAAGCGAGATGCTCCTGCTCGTCCACCAGCACCAGCACCAGCACCAGCACCTGCACCTGCAACTGCACAAGGGGAATCAGCAAAGGGAGGACTTGGCGCTTCTGTCGCTGATGGTATGGCTTTTGGTGGTGGAAATGCAATTGGACACAGGGCTGCTGATGCTGTGATTGGTCCCCGTGTTTTCAGGCATGAGGTAGTTGGCTCCTCGGTTCCTTCTGTTGCACCCGTTTCTGCAGATTCTGATACATGTGGTGGTCAATCCAAATCCTTCATAGATTGCTTAAACTATAATGCAAGTGACATCAGCAAGTGCCAGTTCTATATGGATATGCTGTGTGAATGCCATAAAGGCGGCTCTGTCTCTAGTGCTTGA
>JINXUAN61667
TTTACATTGGTGTGTCCTTTGTATGCTTCGATCCGGGCAATAGAGAGTAATACACAGTCCAACTATCAGCAATGTCTCACCTATTGGGTTTTGTATTCTGTTGCCAAAATCTTGGAGTCCATGCTTGCAAAGCTCCTAGTGTGGTTCCCCTTTTGGCATTATGTAAAGGGCATAACCACCTTCTTGCTGGTGGTACCTTACTTTCATGGTGCTTCTTATATCTATTTGCTCCTCATTAAGCCCTACATTTCGGGGAATTCACAAATATGCGGCCATTTACTCATCCCAAGGACAAAGGCTTGCTTGTTAAATGAGCAAAATGACATTCTTGATGCTGCAGATAGCTACATCAGAGAAATTGAAGAGGATGAATGGGAGAAATCCATCATTTACAAGGGTGGATCCAAATCTAATCATGACAGCATAGAAAGTGATCTGATATGGCTATCAAGTCCAGAGCAAGTTCAGGAGCGGAACACTACCAGCAAAAAATGTATGCAAAAAAATTTCAGAGAAGAGAAGCACAAGGGCATGGAAGAGGAACGTAGAAGAAATGAAGTAGCACATGAAACAGTAAGCTTTCCTTTAACAATGGAGAAAGAAGATGGGATGACTTCACTTGGGAATTTAAACCAAACTAAATGGGTCAACCTCAACAAATTGAGCAGTCTCTTCCACCCAGTCACAAGATCATTTGGATTGTGTACATGGGAAAAGCCAGAGTTTGGGTGGACAAAATTGAATACTGATGGATCTGTAGGTCGAGATAATGCTAGCTTTGGTGGTTTGCTTCGTGATTACAATGGTGACCCTATATGTGCTTATGTTTCTAAAATTCCTATAAATGATATTTTCTTGGTTGAATTATTGGCTATTTGGAGAGGCCTTGTTCTTGCCTTGGGACAAGGGATTAAAGTAATATGGGTTGAATCAGACTCACTGAGTGTAGTCAAAACCATCAACAAAGAGCAGACCTATGGTCCAAGGGCTAGTAGCTATTTGAAGCGCATTTGGTTGCTCTTAAAGAAGTTTGAGAAGTATGAAGTCACTCATTCGTGGCGTGAAACTAATAGAGCTGCAGATTATCTTGCAAAGATGGATCTCATGGGAAGTGATGTTGTTTTATGGCCTGTTGGCTTTCCTGATAGCCTTTGTAGTATTATCAATGAGGATGCTCAGGGAAGGTGGTATCGTAGAGTCTCTTTGTTTTCTAGAAAATGA
>JINXUAN61668
ATGGCGGACACTCGATTAAACTCCAAGAACTGCGACTCCGAAACCCTAAATTCAAGCACTTTTTCGCACAGAGTTCATGATTGCATCAAAGATTTGAAAATGATTGAACCTTGGGTTCAAAATGGAGATGCACTTTCAGGTCTACGGATCGAAGATTTTTACGATGGTGACGGTGACAATACAGATTTGGTGGATTCGGTATTGTGTATTTCGGGTTCAAGATTGATCCGAGCAGGGTTTAAGAAGAACAATTTCACAGATGACATTGTGAAATTTGTAAATGCTGGGGGCGGGTCTATGAATGAAGTAGGAGATACTGCTATTTTCATTATGCCTGATACTTCCTTTGAAGGAGGAGATGTCTTAAGAACTGATGAAGGGATAATTGATGGTGGTGATTTTGCTCCTCTTTATCAGTCAGCTCGGTTTGGAAATTTCTGTTACCGATTTGACAACCTCCCCCCTGGAGACTATTTCATTGATCTTCATTTTGTGGAAATAATAAACACAAATGGGCCTAAAGGGATGAGGATCTTTGATGTTTATATACAGGAAGAGAAGGTTGTATCTGAACTTGACATCTATTCAATTGTTGGAGCCAATAAGCCGTTACAGTTGGTAGATGTTAGAGTTACTGTAGGGGAAGATGGGGTGATTGTGATAAGGTTTGAAGGAGTTAATGGAAGCCCAGTAGTTTGTGGGATTTGTATTAAGGGAGCACCAAAAGTACCTGGTTCTCAGGTGAAACACAATGGTCTTGTGTGTAGTAATTGTGCTGCTGAGGTAGAAGTGACATCAGCTCAGAATAAACATATTAGACTGAGATCTACAGCCAAGTACGAAAAAAAGATAGAGGAGCTGAGTACCCAGTGCCAGCTCAAGACAAAGGAATGCTATGAGGCCTGGATGTCCCTGACAGCTACAAATCAGGAGCTACAGAAGGTTAGGATGGAGCTTGACAACAAATCCTTTGAAAATCACTGTCTAGATCAAGCAAAGGCTATGCAAGCAGCAAAGTTGAGGGAAGTAACCAGTAGATTTGAACATAAAAGGAGGTTTTGGGAAGCAGCTATTGATGAATTAAAAAGAAATATTAAGGTCATGAAAGAAGAGCATTCTCAGCTCTCCCTTGAAGCACATGATTGTGCTGATTCCGTTCCTGAATTGAATAAGATGATTTTGGCTGTTCAAGCACTGGTTGCACAATGTGATGATCTTAAATTGAAGTACAGTGAGGAGCAAGTGAGGAGGAAGCAGCTTTATAATCAAATTCAGGAAGCAAAAGGGAACATCAGGGTGTTTTGTAGGTGTCGTCCATTGAGTAAAGAGGAGGCATCATCTGGGTATGCTACAGTTGTAGATTTCAATGCAGCTAAGGATGGAGATCTTGGGATACTTACGGGTTGTTCCACAAAGAAATCATACAAATTTGATCGTGTGTACATGCCAAAGGATGATCAAGTTGATGTATTTGCGGATGCTTCACCTATGGTGACTTCAGTGTTAGATGGCTACAATGTTTGTATATTTGCATACGGCCAAACAGGGACAGGAAAGACTTTCACGATGGAGGGTACCGAGCAGAATCGAGGAGTTAATTATAGGACTTTGGAGCAGCTGTTTAAAATAGCTGAGGAGAGGAAAGATACCTTCGCATATAAAATATCTGTCAGTGTCCTTGAAGTTTACAATGAGCAAATCAGGGACTTGCTTGCCACCTCACCCACATCAAAGAAGTTGGAGATAAGGCAAGCTTCTGAGGGCGTTCATCGTGTACCAGGGATTGTGGAAGCCAGAGTTGAAAACATTAAAGAAGTTTGGGATGTTCTGCAGGCTGGAAGTAATGCAAGGGCTGTAGGATCAAATAATGTGAATGAGCATAGTAGCAGATCTCACTGCATGCTATGCATAATGGTTGGAGCAAAAAATTTGATAAATGGTGAGTGCACCCAGAGCAAGCTTTGGCTTGTGGATTTGGCAGGCAGTGAGAGGCTGGCGAAAACTGAAGCACAAGGTGACCGGCTGAAGGAAGCGCTGAACATCAATCGTTCTCTTTCAGCTCTTGGGGATGTCATATCTGCTTTGGCATCAAAAAGCAACCATATACCATACAGAAACTCGAAGCTTACACATTTACTTCAAGATTCACTAGGGGGTGATTCCAAAACGCTGATGTTTGTGCAAATCAGCCCTTCAGAGCAGGATTTAGGTGAGACTGTAAGTTCTCTAAATTTTGCAAGTCGGGCTCGAGGGGTTGAGTTGAATCCTGCAAAAAAACAGATTGATATGGGCGAGGTTCAAAAGATGAAATCGCAGCTTGACAAAGTAAAGCAAGAATGCCGATCCAAAGACGAACTCTTAAGGAAGTCACAGGAGAACATTCAGAACATAGAAGACAAATTCAAAGGCAAGGACCAGATTTGCAGAAGCCAACAGGAAAAGCTTAAAGAACAAGAAAGCCAGCTTGAAACAAAAACCGAGTTATGCAGACAGATGGAGAAGCAACTTTTGCAACTTTCACAAGGAGTGAAGGGGAAGGAAGAAATTTGCTCGACTCTTCAGCAAAAGGTCAACGAGCTTCAGGACAAGCTAAGAGAATGTGAGCATTTGGGTTCCACAGCTCTCCAGCATAAGACTGAAGAGCTTGAAAACAAATTGAAAAAGAGGACACAGGAGTTCGAGCTTCAGTCGGTGGTCCTTCAAGAAAAGGTTATCGAACTTGAAAACAAATTGAAATTGCAAAGATGCAACAAGGAATCTCAGTTACTTCATGAAAAGATTAAAGAACTTGAAGAAAAGTTGAGGAAGCAAGATGAAGCGTCAGAGAGTGAGCCGCCATTATTTTCTTCTGAAAAATCAAAATCAGCCACTGCGAATGATCAAAAAACTCCATCAACTGCAGAATTTACAATAGACAGAGATCTCCAGAGTCTGAGGAGCTTAAAATCCAGTAATCGCTCTGTGAGCCGAGGATCAGTATTGCTTAAAGGAACTGACTCCCTACGTGAGTTAAGGCGGAAACGTGAGGGGATTGAAAACAATTTCATGTTGCCTGCTCCCTCGATTGAGAAGAAGTTGATGGCAACAGAATCGAACAAGGCTGTTAGGCATATTGACCCGTCTAAAGCATTTGCAAGAGTTGCAAGAACTACAAAACCATTCCCAGCTGCTCAAAGGCCCTTTTCCAGTAAACAAGTCATAGGGATCAAGGAGAGAGATAACGGTACAAGAGTTTGGTTAAGATAG
>JINXUAN61669
ATGGCAGCCCTAAGGTCGAGCTTGCCATCAAGGCTTCGGCAACTATTATCCAGCGAAGGAGCTATCGGTCCCTCTGTTAAACTCGACTCGGAGCCTCCTGCTAAAATAAAAGCATTCATTGATAAGGTCAATCAGAGTCCATTACAGGATATAGCAATACCTCTTTCTGGATTTCGTTGGGAGTATGGCAAGGGAAATTTTCATCACTGGAGGCTGCTGTTTCTGCATTTTGAGACATACTTTAAGACACACCTGTCCTGTAGGAGTGACCTCCTTTTGACAGATAATACTCTAGAAGATGATTGTCCATTTCCAAAGCAAGCGGTTGCACAAATTTTACGAGTGATGCAAATAATTTTAGAAAATTGCCATAACAAGGGTACATTTAGTGGTCTAGAGCATTTCAAGTTCATTCTTGCATCAACAGACCCAGAGATTCTAATAGCTGCCTTAGAGACTCTTTCTGCATTGGTGAAAATTAATCCCTCCAAATTACATGCAAGTGGGAAGTTGGTTGGATGTGGCTCAGTAAACAGCTGTCTCCTGTCTCTAGCACAGGGATGGGGAAGCAAGGAAGAGGGCTTGGGTTTGTATTCATGTGTTATGGTGAATGAAAAGGCCCAGGAGGAAGGGCTGTGCTTGTTTCCATCCGAGGTACACAATGATAGTGACCAGTCCCAGTACCGGTTAGGATCAACCCTTTATTTTGAATTACATGGTGCCAATTCCCAAATCAATGGGGACAACAGTGATGGTTCAAAGTCTTCTAGTGGGTGTGTTATTCACATCCCAGATCTCCATTTCCGGAAGGAGGATGATCTGTTGCTTTTGAAGCAGTGTGTTGAGGACTACAATGTACCTCCTGAGCACAGGTTCTCCTTGCTAACCAGAATCAGATATGTTCATGCCTTTCGTTCTCCTAGAGTATGCAGGTTGTACAGTCGGGTCTGTCTTCTTGCATTCATTGTGCTCGTGCAGTCTAGTGATGCTCATGATGAACTAGTATCCTTTTTTGCTAATGAGCCAGAGTATACAAATGAGCTAATTAGGATTGTGAGGTCTGAAGAAACAGTTCCTAGAACCATTAGAACACTTGCAATGCATGCCTTGGGGGCTCAATTAGGTGCATATTCATCATCTCATGAACGGGCACGGATTTTGAGTGGATCAAGCATCAGTTTTGCAGGGGGCAACCGCATGATTCTCCTGAATGTGCTACAGAGGGCAATTTTTTCACTGAAAAATTCCAATGATCCATCGTCTATTGCATTTGTTGAGGCACTTCTACAGTTCTATCTGCTCCATGTTATATCTTCTTCGACTTCTGGGAATGTCGTTAGGGGTTCAGGAATGGTTCCAACATTCTTACCTCTTTTAGAGGATTCTGATCCTACTCATTTGCATCTTGTTTGTCTTGCTGTGAAGACCCTACAAAAGCTCATGGACTACAGTAATACAGCTGTGACCCTTTTTAAAGATTTGGGGGGAGTAGAGCTTTTGACCCATAGACTACAGATAGAAGTCAATAGGGCCATTGATTTAGCTGGAAGAAATGATAATTTGATGATTGCTGGTGAAAGCTCAAGGTGCCATGATGATCAGTTGTACACTCAGAAAAGACTCATTAGGGTTTTATTGAAGGCACTTGGGTCTGCTACTTATGCCCCAGCAAACTCTACAAGATCCCATACCTCCCACGATGCTTCCTTGCCTGCCACTTTGTCACTGATATTAAAAAATGTGGATAAATTTGGAGGTGACATTTATTCCTCAGCCGTGACTGTAATGAGCGAAATTATTCACAAAGATCCTACTTCCTTTCCTGCATTGCATGAGTTGGGTCTTCCAGATGCTTTTTTGGCTTCGGTAATAGCCGGAATACTTCCTTCTTCAAAGGCTCTCACATGCATTCCTAATGGTCTTGGTGCTATTTGTCTTAATGCCAAAGGCTTGGAGGCAGTGAAAGAAACTTCAGCATTACGGTTCCTTGTGGATGTCTTCACCTCAAAGAAATATGTAGTAGCAATGAATGAAGGTATTGTCGCTTTGGCAAATGCTGTAGAGGAGCTTCTGCGACATGTATCTTCATTGAGAAGCACTGGTGTTGATCTAATTATTGAAATTGTTGATAGAATTGCTTCCATAGGAGGCAATTGTATAGGATCACCAGGAAAAGTCGATGGAAGTAGTGAAATGGAAATGGATTCTGAAGACAAAGAAAATGCAACTCCTAGCTGCCTGGTTGGTGCAACGGATTTGACTGCAGATGGCGTCAGTGATGAGCAGTTTATCCAACTATGCATCTTTCATGTGATGGTTCTGGTTCACAGGACAATGGAAAATTCTGAAACATGTCGGATATTTGTGGAGAAGTCAGGGATTGAAGCTTTACTGAAACTTCTATTGCGGCCAACTATTGTGCAGTCGTCTGAAGGAATGTCTATTGCTTTACATAGCACCATGGTTTTTAAGGGTTTTACTCAACATCATTCTGCTCCTTTAGCACGTGCTTTCTGTTCCTCTCTTAGGGATCATTTGAAGAAAGCTTTGACTGGATTTAGTGCTGCTTCAGGTGCCTTACTGCTGGACTCTAGGATGACTCCAGATAGTGAGATCTTTTCTTCACTGTTCCTGGTTGAATTCCTTCTATTTCTTGCTGCCTCAAAAGACAACCGTTGGGTGACTGCATTGCTTACTGAATTTGGAAATGACAGCAAGGGTGTACTGGAAGATATTGGACATGTTCAACGTGAAGTTCTATGGCAGATCGCTCTACTTGAAGATGCTAAGCTTGAGATGGAGGATGATGGTGCTGGTTCTGCTGCTGAGTCACGACAATCAGAGTCGACTATAAATGAAACTGAAGAACAAAGATTCAACTCCTTTAGGCAGTTTCTTGATCCATTGCTGAGAAGAAGGATGTCAGGATGGAGTTTTGAATCACAGTTTTTTGACCTTATAAATCTGTACCGTGATCTTAATCGTGCTTCTGGTCTTCAACATAGACATAGCATTGATAGTCCTTCAAACCTGCGGCTTGGAGCCAGCCATCAGTCAGACCAGCCTGGTTCTTCGGATGCTGTTGGGACCAGTGGTAGGAAGGAAGATGAGAAGCAGAGATCCTATTATTCTTCTTGTTGTGACATGGTGAAGTCACTTTCTTTTCACATTACCCATTTGTTTCAGGAGTTGGGAAAGGTAATGTTGCTTCCATCCCGTCGACGGGATGATATGCTAAATGTATCACCTTCTTCAAAATCAGTGGCTTCTACCCTTGCAACCATCACACTGGACCACATGAATTTTGGAGGTCATGTGAATTCCTCTGGATCAGAGACGTCTATATCAACAAAGTGCCGCTACTTTGGTAAGGTTATTGATTTCATCGATGTCATTTTACTGGACAAGCCAGATTCATGCAATCCTATTTTGTTAAATTGTTTATATGGCTGCGGGGTTGTTCAGTCAGTTTTGACCACATTTGAGGCTACCAGTCAGTTGCTTTTTGCAGTAAATAGGGCTCCTGCTTCTCCCATGGAAACTGATGATGGGATTTTGAAGCAGGATGTAAAAGAAGAAACAGATATTGCTTGGATTTATGGTCCCCTGTCCAGCTATGGTAAACTTATGGACCACCTGGTGACTTCGTCTCTTATTTTATCCCCTTTTACAAAGCACTTGCTCACACAACCTTTAATAAATGGGGATATTTCGTTTCCGCGGGATGCTGAGACATTTGTAAAGATCCTTCAGTCTATGGTGCTTAAGGCAGTGCTACCTGTTTGGACTCACTCTCAGTTTACTGATTGCAGCTACGACTTCATTGCAACAGTTGTTTCTATAATTCGACATATTTATTCTGGTGTTGAAGTGAAAAACATTTCTAGCACTGGTGGGGCTCGTGCCGCTGGTCCTCCCCCAAATGAATCAACTATAGCAACAATTGTGGAGATGGGGTTTTCCAGGTCTAGAGCAGAAGAAGCTTTGAGACAGGTTGGATCAAATAGTGTGGAGCTGGCTACGGACTGGCTTTTCTCGCATCCAGAGGAAGCCCAAGAAGATGATGAACTCACTCGTGCACTAGCCATGTCACTTGGGAACTCTGGACCAGACACAAAGGAAGATGTTGCAGATGAAATTAGTCAGCATATTGAAGAAGAGATGGTTCAACCCCCTCCTGTTGATGACTTGTTATCGACATGTACAAAGCTTTTACAAATGAAAGAATCTCTAGCTTTTCCAGTTCGGGATCTTCTGGTTATGATATGCTCCCAAAACAATGGTCAATACCGATCAAACATTATTTCTTATGTTATAGAGCAGGTGAAGCTTTGTGATTCCGATAGTGGAAATGGTAACATGCTCTATGCTCTTTTTCATGTTCTAGCTTTAATTTTTCATGAAGATGCTGTGGCACGAGAAGTCGCCTCGAAGACTGGTCTGGTGAAGGTTGCCTCAGATTTACTCTCACATTGGGTTTCTACTTCATTTGACAAGGAGAAATCCCAAGTTCCAAAGTGGGTAACAGCAGCTTTTCTTGCTATTGATCGGCTGTCACAAGTAGATCAAAAGTTGAATGCCAATATTGCAGAGCTATTAAAAAAGGATGATGTTGGTGGCCATCAGACATCTTTAGTTATTGACGAAGACAATCAGAACAAGTTGCAGTCAGCATTGGGATTGTCTCCAAAGAATATTAGTATACAGGAACAGAAGAGACTTATTGATATTGCTTGTGGTTGTATCAGGAACCAGCTTCCTTCTGAAACAATGCATGCTGTTTTGCAGCTATGCTCTACTCTCACCAAAACTCGTTCTGTTGCTGTTAGTTTTCTTGATGCTGGGGGTTTACCTTTGCTGCTTTCCTTGCCAACAAGTAGCCTGTTTGTTGGGTTTGACAATATTGCTGCTACTATAATCCGTCATATGCTGGAAGATCCCCAGACTCTTCAGCTGGCAATGGAATCTGAGATACGACACAGTGTTGTGACTGCTGCTAACCGACAATCCAATGGAAGACTCACCCCGCGCAATTTTCTTTTGAATTTGACTTCTGTCATCTCACGGGATCCAGTGATATTTATGCAGGCTGCTCAGTCTGTGTGCCAAGTTGAGATGGTGGGTGAAAGGCCGTACATTGTCCTGCTGAAAGATCGGGACAAGGATAAATACAAAGAGAAAGAAAAAGATAAGGAGAAAGCAGTGGAGAAAGACAAAGCACAGACTGCTGATGGGAAGGTTGCTTTGGGTAATATCAATTCATCAGGTCCCGTGAATGGCCATGGCAAACTTCCTGAGATAAATTCGAAGAATGTGAAAGTTCATCGAAAACCTCCTCAGAGTTTTGTAAATGTGATTGAGCTTCTATTGGATTCAGTTATAACATTTGTGCCTCCCTTGAAGGATGACTCTTTGCCGAAGGATACCTCCTTACCAAAGGACATGGACATCGATATCACTGGGAACAAGGGGAAAGGGAAATCCATTGTTTCTGTATCTGAAGAGGTTGAGGCCAATAACCAGGAACTTTCTGCATCATTGGCAAAAATTGTATTCATTTTGAAGCTTTTGACTGAGGTTCTCTTGATGTATTCTTCATCCATTCATGTTCTTCTCCGTCGAGATGCTGAAGTAAGCAGTTTCAGAGGCCCTACTCAACGCGGTCCTACTGGTCACTGCACTGGCGGAATCTTTCACCATATTCTTCACAAGTTTCTTCCATATTCTAGAAGTTCAAAGAAGGAAAAGAAAACAGATATTGACTGGAAGCACAAACTAGCGAGCAGGGCTAGCCAGTTTTTGGTGGCATCTTGTGTTCGCTCTACAGAGGGAAGGAAGAGAGTTTTTGTGGAGATCAGTAATATGTTTAATGATTTTGTTGATTCTTCTATCGGTTTTAGGGCACCTGGCACTGATATCCCAGCTTTAATTGATCTGCTCAACGATGTAGTTGCTGCTCGTACACCCACAGGTTCATACATTTCAGCGGAAGCTTCTGCCACTTTTATAGATGTTGGTCTGGTAGCATCATTGACCCGTACCCTCCAAGTAGTAGACCTGGATCATGCTGAATCTCCCAAAGTTGTTACAGGACTTGTTAAAGTTCTTGAGATAGTGACCAAGGAACATGTCCATGCTGCTGATTCTAATACTGGAAAAGCTGAAAATTCAACTAAACCCGCTGATCAGAGTCAACGTGGAGGAGCAGATAACACTGGTGAAATATCCCAGTCCATGGAAACTAGTTCTCAACATAATCAGAATTCTGTGGGACCTGACCACATTGAATCTTTTGACACTGTCCAGACCTATGGTGGATCTGAAGCTGTTACTGATGATATGGAACACGACCAAGATTTTGATGGAGGCTTTGCTCCAGCAGCCGAAGATGACTATATGCATGAAACTCCTGAGGGCACGCAGGGTCTTGAAAATGGACTTGATACTGTGCAGATTAGGTTTTCAATCCAACCACGTGACCAAGAAAATCTTGTTGATGAGGATGATGATGAGGAAATGTCAGCGGATGATGGAGATGATGTAGATGAAGACGAAGATGAAGATGAGGATGATGAGGAGCATAATGATCTGGAAGAAGATGAAGTCCATCACCTGCCGCATCCTGACACTGATCAAGATGACCATGAAATTGATGAGGATGAGTTTGATGAGGAGGTGGTGGATGAAGATGATGATGATGATGATGAAGAGGATGGGGTAATACTTAGGCTGGAGGAGGGAATCAATGGGATAAACGTTTTTGACCATATTGAGGTTTTTGGTAGAGATAATAGCTTCAACAACGAAACTCTTCATGTGATGCCTGTTGAAGTTTTTGGCTCTAGACGCCAAGGGCGTACTACATCAATTTACAATCTCTTGGGGAGAACTGGTGACAATGCTTCCCCATCACAGCATCCTCTTTTGGTGGAACCGTCTTCATCACTGCACACAGCTGCTCTCAGGCAACCAGAAAATACCCGTGAAGTTGGCTATTCTGATAGGAATTTGGAGAACACCTCATCACGTCTGGATGCTATATTCCGGTCACTGAGGAATGGACGTCATGGACACCGATTCAATATGTGGACAGACAATAACCAGCAAACAGGTGGATCAAATTCATCTGCAGTTCCCCAAGGGCTTGAAGATCTGATTGTTTCACATTTGCGATGGCCAGCCCCTGAGAAGCCCTCTGATAAGAATACGACGCCATTGGGACCTCAGAGTAAAGGTGAGGTCAGTCAGTTACAAGAATCTTCAGGGATGACACCTGAAACTCCTGCTGAGAACAATGGCAACAGTGAAAACAATTTTGTGCCTCCACCCTCTTCTGTAGCAATGGATAGTTCTGGCAATGCTGATATGAGGCCTACAGAAAATGAGTCTCTCCTGGGAATCGATGCATCAAGTGCGCACTCTCAATCTGTTGAAATGCAGTTTGAACACAATGATGCTGCTGTGCGGGATGTTGAAGCAGTGAGCCAAGAAAGCAGCGGAAGTGGTGCAACGTTGGGGGAGAGCCTTCGGAGTCTGGATGTTGAAATTGGAAGTGCTGATGGCCATGATGATGGTGGAGAGAGGCAAGGTTCTGCAGACGCTCGAACAAGGAGAGTGAATGTGCCTTTTGGGAATTCTCCACCAGTAAGTGTCAGAGATGCACCGCTTCATAGTGTAACAGAAGTTTCAGAAAATCCTAGCCAAGAAGCAGATCAGGGTGGTCAAGCGGAGGAGCAGCAGGTGAATGGTGATGCTGATTCTGGATCAATTGACCCTGCATTCCTAGATGCGCTCCCTGAGGAGTTGCGTGCAGAAGTTCTTTCTGCCCAACAAAGTCAATTGGCGCAGCCTTCAAATGCTGAACCACAAACTGCTGGGGATATAGATCCAGAATTTCTTGCAGCTCTTCCACCTGACATCCGAGAAGAAGTTCTTGCGCAACAACAGGCACAAAGGTTGCATCAATCACAGGAACTGGAAGGTCAACCTGTTGAAATGGATACTGTCTCCATAATTGCAACATTTCCATCAGATTTGCGAGAAGAGGTTCTCTTGACATCTTCTCATGATATTATTGCCAATCTCACACCTGCTCTTGTTGCGGAGGCAAACATGTTGCGTGAACGATTTGCAAATCGTTACAATCGAACACTCTTTGGAATGTACCCTAGAAACCGCAGGGGTGAGTCTTCTCGACGAGGTGAAGGTATTGGCTCTAGCCTGGATAGAGCTGGTGGAATGATTGCTCATAGGTCTATGGGAAGTAAGCCAGTTGAAGCTGAAGGGGCTCCTTTGGTTGACACAGAAGCTCTGAGAGCCATGGTTCGACTGCTTCGTGTCGTTCAGCCACTTTATAAAGGTCAGCTGCAGAGGCTTCTCTTGAATTTATGTTCACATAATGAAACCAGAACTGCTCTGGTGAAAATTCTGATGGACTTGTTGATGCTTGATATAAGGAAGCCTGTCAATCATATGATTGCTTCTGAGCCGGCTTACAGGTTGTATGCTTGCCAGAGTCATGTAATGTATTCTCGGCCTCAATCTTTTGATGGTGTCCCTCCTTTGGTGTCTCGGCGTGTTCTCGAGACCCTGACATACTTGGCTCGAAATCACCCTTATGTGACAAAGATTTTGCTTCAGGTTAAGCTGCCTCAGCTACACCTACAAGAATCAGAAAATCTTGAAAAGGCACGTGGCAAAGCTGTGATGATTCTTGAAGAGGATGTGATAGAAGAAACGTACCATCAAGAACGATATTTTTCCATTGCTTTGCTTTTGAGCCTTTTGAACCAGCCCCTTTATTTGAGAAGTATAGCACATCTTGAACAGCTACTAAGTTTATTGGAGGTAATCATTGATAATGCTGAAAGCAAGTCTAGTTTGCCTAATGAATCTGGAGTTTCTCCCATGGAACAAACATCTGGTCCTCAGATCTCTGTGTCAAATGCTGAGATAAATACAGGCTCTAGTGTCATATCCTCTGGCTCTGACATTACATCATCGAAGCCTGATGGCTCCTCCAAACCCTCTGCTTCTAGTGCAAACACCAAGTGTGATACTCAAACTGTACTACATAACCTACCACAAGCAGAACTTCGACTTCTATGCTCACTGCTTGCACGAGAAGGCCTGTCAGATAATGCATATACTCTGGCAGCGGAGGTATTGGAGAAGTTGGTTGCAATTGCTCCTATTCACTGTCATCTGCTTATCTCTGAGCTAGCTGATTCTGTGCAAAATTTGACCAAGTCTGCAATGAATGAATTACTCATATTTGGAGAAGCAGAAAAAGCACTGCTAACCACTACTTCATCTGATGGTGCCGCAATTTTGAGAGTCTTGCAGGCATTAAGTTCACTTGTTGCTGCAATTAATGAGAAAGAGAAAGATCATCAGATTCTTTCTGAAAAGGAGTACACTGCTGCTATTTCTCTGGTATATAACATCAGTGCAGCTTTGGAGCCTTTGTGGCTGGAGCTGAGCACTTGCATAAGCAAAATAGAAAGCTGTTCAGATTCCCCGCCTGATTTAGCAAATAAATCTGTGATTTCCACGGTTAAACCTTCTGGTGGAATGCCTCCACTTCCTGCTGGTACTCAGAATATCTTGCCATACATAGAATCTTTCTTTGTGATGTGTGAGAAGTTGCAACCTGAGCAGTCGGGTGCAAATCAGGACTTGGGTATTGTTGCGGTTTCTGATGTTGACGATGCCACCACTTCTTCTAGCCAGCAGAAAATTCCAGGCTCTGCTTCGCAATCAGACGAAAAACACCTTGCTTTTGTGAAGTTCTCGGAGAAACATAGGAAACTCTTGAATGCTTTCATCCGGCAAAACCCTGGTTTGCTTGAGAAGTCTTTCTCACTCATGCTGAAGGTTCCGCGCTTTATTGATTTTGACAACAAACGTGCTCACTTCAGATCTAAGATAAAGCACCAACACGATCATCATCCCAGTCCTTTAAGGATTTCGGTGAGAAGAGCTTACATTCTTGAAGATTCATACAATCAACTGCGAATGAGGTCGTCGCAGGATTTGAAGGGGAGGTTGACTGTTCATTTCCAAGGGGAGGAAGGTATAGATGCAGGTGGACTTACCAGGGAATGGTATCAGTTGTTGTCCAGGGTTATTTTTGATAAGGGAGCGCTACTATTTACAACTGTTGGCAATGACTCAACATTTCAGCCAAATCCTAACTCTGGTTACCAAACTGAACATCTCTCGTACTTTAAGTTTGTTGGGCGAGTTGTTGGGAAAGCACTTTTTGATGGACAACTTCTTGATGTTCATTTCACTCGATCATTCTATAAGCATATCCTTGGGGTTAAAGTGACTTACCATGACATTGAAGCTATAGATCCTCATTACTTTAGAAATCTGAAGTGGATGCTTGAGAACGATATCAGTGATATTCTGGACCTCACTTTTAGCATTGATGCTGATGAAGAGCAGCTAATATTATATGAGAGGACAGAAGTAACTGACTATGAACTGATTCGTGGTGGACGGAACATTCGAGTTACTGAGGAAAACAAGCATAAATATGTTGATTTAGTTGCTGCGCATCGGTTAAATACTGCTATCCGTCCTCAAATAAATGCATTTTTGGAAGGTTTCAGTGAACTAATAGCTCGTGATTTGATATCAATTTTTAATGACAAGGAACTGGAACTGTTAATTAGTGGGCTTCCGGATATTGACTTGGACGACATGAGAGCAAATACTGAGTATTCTGGGTACAGTGCTGCATCTCCTGTCATCCAGTGGTTTTGGGAAGTGGTTCAAAGTTTCAGCAAGGAAGATAAGGCTCGTCTTCTGCAGTTTGTGACTGGCACCTCAAAGGTGCCTTTAGAAGGGTTCAGCGCTCTACAGGGGATCTCAGGCTCGCAAAAGTTTCAGATTCACAAGGCTTACGGCAGCTCTGATCACTTGCCTTCTGCTCATACTTGTTTCAACCAGTTAGACCTACCAGATTATCCGTCAAAACAACATCTAGAGGAGAGACTGCTTCTTGCAATTCATGAAGCCAACGAAGGGTTCGGATTTGGTTGA
>JINXUAN61670
ATACCTTATGTGCCTGACCCTGATTGGACACCGCCCCGATACATGCATGACGTTGTTACCCCACCCACCCAGTTACCACCTGCTTTTATGGGGACTACTTCGACCGCGCCCAGGAGTACACATGATGCAGTTCTCACTGACATCTCCCACATTGATGATGAGGCCCATATTGAGCCCCTCCCCAGAGCGCGAGGGAGAGGTTATGGTCGTGGGGGACGTCGCGGCCGAGGTCGGGGTGCGGGCAGAGGCAGAGGTCGGGGTCCAGCTGCAGATCGTGATACAGTTGCACTAGACGAGGGAGTGGGAGTTTCACAGCTCACAGCAGTATCTGATCTACAG
>JINXUAN61671
ATGCCGGCAACAGCAACTTCGTCGCCGTCGATCACCACGTCTTCTGGAACTCCGTCCGGCCGCATCTGGGGCTGCCATGGTTGCCGCTCCACCGTGTCCTCGTCTTCCCCTTCCTCCGCTGCTAGACTCGGCGGTGGTTGCTTGAGCGTCGGCGACCGGAGAACCCCGTCGAAGTCGTCTCCATGCGAGATGACAGTTTCTTCAATGGAAGACACAGGGCATTCTCTCTCTCTCTCTAATAATCAAACCCATCTTTTACGCACGCCACTGATACACACACCCAGCATAATCATCACTCCCACTAAAACCACATCCTTCACATACCTACTATTTTTTCAAACCCATCTTTTACACTGCCCCATATATATATATATATATATATATGGGGCAGTGTAA
>JINXUAN61672
CCTCCTCTTTCGGAGTCAATAACCCAATCTCACCCTCTTGAAATGGTTAACCATTACCAAGTCCTTGGTAACATTTATCGACCTAATTACTCATCTGCTTTGGCTACAGACCCTTTTGCTTCTTCCAGCCAAGCAGTCTCAGTTACTCCATTCCCTACTAACCCAGTCAGGTCATCTCGATCTGATTATACCAAATCACACACCACTAATCTGTTCTACAAAGAACCTAGTCACCCTAAAGGCCAAGTTATCCATGAAATTGCTAAATCCTATTTTAGCTCTGGATGCCATTTCATTCTCTCACATCCAGAGAAAACACTCACCTATTACAAGGATATTTTGATCCATCACCAATCAGTTTTGATCAAACCCATTTATGATCGAACCTATGCTAGCAAGGTTCTGTATCATTCTATTTACATCCATAACATTGTTTCCTTAGCTGAATGGGGTCCTCCTTATCAGCTTCGTGATTTACCTGGTTACTCTATTCAATACAATTACCATGATTACATTGATGCTTGGTTT
>JINXUAN61673
GTCGGCCCTTTTTTTTTTTTCCTCTCTCTCTCTATCTTCTCTGTCCTGAAGTCTGATCTTTCATTCCGATCCGATCCGATCCGATCCAATCATCAACATCGAGATACAGAGAGGATGAAGATGGTAACAGATATTTTTCTACAGATAGGCCTAGGTCTCATCACTGTCTTCATGTACCTCTGGATGCACAATCTCCCCCAACAAGCTTTCTCCAAGCTTCTCGCTCGCCGCAATCACTCCGCCAACGAAGCCAAGCGCCACTTCGTCAAAGGAGCTCAGCTTTTTGACGAAGCCAAATCCCGATCCGCCATCGATAACTCCGCCGCAGCTTCCCTCGCCAAGTCCGCCGCCGACGAAGCCGACAAAGCCATCGCGATCGACCCCAAGGATGCCGCGGCTCACATCCTCAAAGCCCTGGCTCTGGATCTGCAGGGATTCAGGACATCGGCTCTCGACGCACTAGACGTGGCGCTGTCGCCGATGGCGGCGAAGTCGCTGTCGGCGGAGGAGAGATCGGACGCGCTGATCAAGAGGGCGGAGTTGAAGGTGGGGATGAGTCAGAGCGAGCGAGTTGACTCGGCGATTGCGGACCTGGTTGAGTCGGTGAAATTGAAGAGTGAGAATGCAATTGCGCAGTGTGTGTTGGGGGAGTGTTATGAGAAGAAAGGGATGGTGGAGGAAGCGAGGAAGGCTTATGAGGAGGCTATTAGGGTCCAGCCAAGGGCCAATGTGGCTCGAGAAGCGCTCCAGCGATTGACTTCTAAATAG
>JINXUAN61674
ACAACAAAATATTTTGTTGTGAAAAATTGCCTGCCAAATGCCAAGTTTGATATGATTCTATCACCATGGAATCCTCCTCCTGAATGGGGAAAAAAAGTAATGCTTCGAGTAGATGCAAAGCAGGGAGCTCCAAAGGATGGAAACTGTCCTATTGAAAACTTCCAGGTAGAGATCTACCCCCTAAAGATACATTTGACAGAGTCACTGTACCATGTGGTATGGGGGTATTTCTTCCCAGAAGAAGAACAAGACTCCCAACGGCGGCAGGAAGTTTGGAAGGTTTCAACCACTGCTGGTTCAAAACGTGTAAAGAAAGGCTCATCTATGCATGAAGCTTCTGGATCAAGCAGTCACCCAACAAAAGAATTTGAGGTTTTCTCCAAATCAAGCACCTCTGCTGTACCCTTAACTTCTGGTACCAGTCAGTCTTCTGCTGATTCCTCTCAAGGGTCAAAGTTGCAGAGCTTAAAGGCTAATGTTGTTTGCAGTTCAAGCCCCAAGCTAAGACGATCATCTTCTTTTGATAAAACATGGGAAGAAAATGTAGCCGAATCTGTGGCTAATGAACTTGTATTATCAAGCATTTCTCCATCAAGAAGTGGATCCCTCGGTATTGAACAACAAGATGAATCCACTAAAAATAAGTCGAAAGACACCAAATCTATAAAATCCAATCGTTCCTCTAATGAGGAAAAGAAGGTAGGAAAGACACAGGATGAGAAAAGATCTAATCCTCGAAGAATGAGGGAGTTCCACAATATCAAGATAAGCCAGGTTGAACTGCTAGTTACTTATGAAGGACCACCATTGCCTGTCACCGAGCTAAGGTTGCTGATGGATACATTTCACCGTGTTGACTTCACTGGAACCTGGAGGCGGCTGTTTTCACGAGTTAAGAAGCATGTTATTTGGGGAGTCTTAAAGTCTGTCACAGGAATGCAGGGTAAGAAGTTTAAAGATAAAGCACATAGTCAGAGGGAATCCAGGGGAGCTAGTGTTCCAGACAGCGATCCTAATTTGAGCGACAGTGATGGAGGAAATTCAGCTGGGAAGTCTGGTCACCCAATGTCATGGGCCAAGCGCCCTGGCGATGGAGCAGGTGATGGATTTGTCACATCTGTAAGGGGCCTTTTTAGTTCTCAGCGCCGCAAGGCCAAGGCCTTTGTGCTTCGAACAATGAGGGGTGAAACGGAGAATGAGTTAAATGGTGACTGGAGTGAAGGTGATGTAGAGTTCTCTCCCTTTGCAAGGCAACTAACTATAACCAAAGCTAAGAAGCTTATTAGACGGCACACCAAAAAGTTTCGAGGGCAGAAAGGTGCATCTCCCCAGCAGAGAGAAGAACTTCCATCATCACCAATGGAGAGCATGCCATATCAGAGTGATTCTTCTAGTGAATCTTCACCTGACGAGGATAGCCATTAA
>JINXUAN61675
ATGGGTGTTTCGTGTGCTTTTTTCAGCCTGTTTAATGCTGCGACGATGGTGTTTTTTGGGCCTCCGGCGAAGGTGTTGAGCGGGGATTGTGTGAGGAGCAGTGCAGAGGATTTTACGGTGGTGCCGAAGTGGGTGAAGATGGAATCGGAAATCGTGTATAGAGTTCATGAGTTGACCAAGTATATGGAGGGCTCCGAGGGTAACCAGTCAGGTACGTCAGACCTTGAAAGGTTTGCAATTTCTATTGATGGGAGTGATGTTGTTTTGTTTCGAACATGTGTTGAGTTCGAACCTGAGTGGTTCAAACTCATTTGTGAGCTTTACAACAAACCAGTCGTCCCTGTTGGGTTTTTACCACCATCAATGGTGAATACTAAGTCAGAGGAT
>JINXUAN61676
ATGTACGCTCACTCTCAATCCCTAAACGTTCCCAACCACTTCACCACCGCCGACCAAGACCCCTCACCCTGCGCCGGCGGCGGAGGAGGAGAGTCCGCCGCCGACAATCCACACGTTTCCTACGAAACTCACTCTCTCGACGACGGTGTCGGCATTGACGACGTCCACATCGTGCCCTCCGACGTTGTCTATGCCGACGGAGCCTCCGATTTGCCTTTGCAACGTACCGACTGTTCCAACCAGCTCACGCTCTCCTTCCGCGGCCAGGTCTTTGTGTTCGACGATGTTACCACTGATAAGGTTCAGGCAGTGTTATTGCTTTTGGGGGCATCTGAACTTTCTTCTACCATGCAAGGCGGAGAATTACCGTATGAGAATCAGAGGGAATCGATGGAGTATCCTGTAAGATGTAGTCTGCCACAGAGAGCTGCCTCCCTAAGTAGGTTCCGACAAAAGAGAAAAGAACGATGCTTTGATAAGAAAATTAGATATAATGTCCGCCAAGAAGTTGCACTCAGGATGCAACGTAAGAAGGGCCAGTTCACTTCTGCCAAGAAGTGTGAGGAGTCTGCTAGCTACAATACTGGTGAGGATTCAGGACAAGATGATAGCCCACCAGAAACTATATGCACTCATTGTGGCACTAGTTCAAAGTCCACTCCAATGATGCGCCGGGGGCCAGATGGTCCAAGGACACTTTGCAATGCATGTGGGCTGTTCTGGGCAAATAAGGGGGCCATGAGGGATCTTTCGAAGAAAATGCATGATTTTGCTCCAGCTCCAACAGAACAGCGTGAAGATGTAGCTTATAATTCTGACTACGGAACCCCCATCCACACTCATTGA
>JINXUAN61677
ATGGCCTCTTCTTCCCGTTCAGCTACCCAGAATATGGCCTCTTCATCCCGTGGTCTACTCACTCTCTTTCCCGACCTCAATGAGTCAACAAGAGAGAGAACTAGTGCGGTGGCCAGTGAACCTCAACCAAACACCTCTGTGTTTGCTCCGTTGAACTTTCCGATGCGGTCGGTGGAGCAAAAAATGGCGGTGCAAACTGATATTGAGGCCAATCAGTATACTCTGAAGTCATGTGTGGAAACCATGACTGCGGTCACAAACTTGTCGCACCGGCTGCAGAGCAGGACAAATGAGGTGCAACAGTTAAACTCCCAGCTGGCTCTGCTCCAACGCATGTATAAGGATGCGCGAGCAGAGATAAGTGTGCTAAAGGCAGAAAACAAGGAGCTGAAGCGGAAGGCCACCGTTATGTTCCGATTTGGAGGTCCGCCATATGCTGCAGTGGAGGAGCAGGGAATAGTGATCGTGCCCAGTGGAGTGGGAAACACGGAGGCAACACCGTCAAGGGCCGCCCAGGACGGAGGCAAGAAGAAAAGACCGGTGGATAGGCGAAGAGAAGAAAAATCCCGCCTGTGGATG
>JINXUAN61678
GTTGTTCTTCGATTGGTGATGGAAGCGGTGAATCCACAGCCCCTTCAGGCTCTTCCGTACGAGGATCACTTGGTTTTTCCGACTGAGGACGACGGCGACGACTACGACGACGGTGGCGATGGTGATGATGGTATGGATGAAGCGGAGGATGAGCATGTGACTTCGGTGAATGCTTCGGACCAGCACCACCACCACTACGGCGGCGGAGGTGGTGTTGTGGTGGCGTCTAGGACTAGTGAGCTCACTCTTGCTTTTGAAGGAGAGGTTTATGTATTCCCTGCTGTTACGCCGGAGAAGGTGCGTTCGTCTTCAATTCGATTCAGCTTGTTTGGTTTCAATTCGATTCAGCTTGTTTGGTTTCAATTCGATTCAGCTTGTTTG
>JINXUAN61679
ATGATTGAAGGCTTAATATCCACGGGCGTTTCCATGAACCGAAAAAAGAAGATATGGTCATGGAACCACAACAAGATTTTAAATCTGGCTGCCAAAAGAGGGAGTAATAGACCTTCCAATAATAAGGTGTTACAGTTGTCTTCACACAAAACGTACCGGTTCTATTTGGTCCAAACAAAGATTCCTCCCTCCCTTGCTCAGATCTCTCAGAGTTCCCTTGTTTGCCCACATAAGCCCACATGCATTGCAGAGTGTCCTTGGTCCAGCTGGGCCACGACGCATTGCAGGAGTAGAATTTTCACCAACACCACAATGTTGACATCTTCGAACAAGTTTCTGGACGAGGTGTGCCATCTCCTTGAAGGCAACTCTTAG
>JINXUAN61680
ATGTTTGACTCGTTAAAAGCTAGCTCAAAATCAACTTGTTATATAAACAAACCAAGTTTGAACATAATTTTAAGCTTGTTTAGTTATCAAACCAAATTTAAACCTACTGCTTGGCTCGTTTTCAGCCCTACTAATAGATGGGGCAAAATTGCTTTCCAAAGATACTCGTTTATTCATATTATTAAGTTACTCAGTAATTCTTTTTTGGTGTACAACTTCTCTCACTTCAAGTTTTGGGATATGCAGGAAACTCTTGTTGAGCTTGTAAATATTTGTTCAGAAACTGAGATTGACATTCCTGCAAACTTTGTTTAG
>JINXUAN61681
ATGGAAGCGGTGAATCCACAGCCCCTTCAGGCTCTTCCGTACGAGGATCACTTGGTTTTTCCGACTGAGGACGACGGCGACGACTACGACGACGGTGGCGATGGTGATGATGGTATGGATGAAGCGGAGGATGAGCATGTGACTTCGGTGAATGCTTCGGACCAGCACCACCACCACTACGGCGGCGGAGGTGGTGTTGTGGTGGCGTCTAGGACTAGTGAGCTCACTCTTGCTTTTGAAGGAGAGGTTTATGTATTCCCTGCTGTTACGCCGGAGAAGGTTCATATTGGATTTCCATGCCTCCGAGTCGGCTACACCCTGCTAGACCGGTGTGAATGA
>JINXUAN61682
ATGAAAACTAGCTTGCAAACCAGCCTATTCACGGTGCAAGCAGTGCTCTTGCTTTTGGGAGAGCGCAAAATACCTACTGGTGTGCCTACCATTGATGTTCCATTTAATTCGAATAACAGGGGTGTGGATGATAACCAGAAGTGCTCAAATATTTCACGAAGAATTGCCTCCCTGGTTAGGTTCCGTGAAAAACGGAAGGAGAGATGCTTTGATAAGAAAATTAGGTACACCGTGCGAAAAGAGGTTGCTCATAGGATGCATCGGAAGAATGGTCAGTTTGCTTCATTGAAAGAAAATTCAGCCTCTTCTAGTTGGGATTCTACTAAGAGTTGCCTTCAAGGAGATGGCACACCTCGTCCAGAAACTGTTGTTCGAAGATGTCAACATTGTGGTGTTGGTGAAAATTCTACTCCTGCAATGCGTCGTGGCCCAGCTGGACCAAGGACACTCTGCAATGCATGTGGGCTTATGTGGGCAAACAAGGGAACTCTGAGAGATCTGAGCAAGGGAGGGAGGAATCTTTGTTTGGACCAAATAGAACCGGAAACGCCCGTGGATATTAAGCCTTCAATCATTGAAGGAGAAAATTTCTGTGGAAACCAGGATAATCCTGGAACGCCTGACGATCGTTCTAAGGTTGTAACAGGAGAAACTGGCAGTCCTGTCAATCCAGATGAGGAAGTATGTTCTCAGTTCCAACGTTAG
>JINXUAN61683
GTTGTTCTTCGATTGGTGATGGAAGCGGTGAATCCACAGCCCCTTCAGGCTCTTCCGTACGAGGATCACTTGGTTTTTCCGACTGAGGACGACGGCGACGACTACGACGACGGTGGCGATGGTGATGATGGTATGGATGAAGCGGAGGATGAGCATGTGACTTCGGTGAATGCTTCGGACCAGCACCACCACCACTACGGCGGCGGAGGTGGTGTTGTGGTGGCGTCTAGGACTAGTGAGCTCACTCTTGCTTTTGAAGGAGAGGTTTATGTATTCCCTGCTGTTACGCCGGAGAAGGTCTATGAGAGTCTTAAACCCACTCCGCTCCGCCTCAAACTGGCCTTTTCTTTCCTGATATCCAACTGTGAAGGTAACCTG
>JINXUAN61684
ATGGCGCTCTCCTCTGTTAACTTCTTGTTTAGTTTCTTAGTCTCCTCCATCATTTTATGGCTTGTGTTCATGTTTGCTTCCAGGTTGTTGGCTTGGATCCTAAGCCGGATTATGGGAGCATCTGTAGGATTTCGGGTTGGAGGATGGAAATGTTTAAGGGATGTTGTTGTCAAGTTCAAAAAGGGTGCTGTTGAATCTGTATCTGTTGGTGAAATCAGAGTCAGCTTACGGCAATCCTTGGTTAAACTCGGGGCTGGTTTTATTTCTAGGGACCCAAAACTGCAGGTGTTAATAAGTGATTTAGAAGTTGTAATGAGATCATCAAATAAAACAGCAACGAAAAGTAGATCTCAAAGGCCTCGTAAGTCTGCCAAAGGAAAGTGGATGGTTGTGGCTAATGTGGCCAGATTTTTATCAGTTTCTATAACAGAATTGGTTGTAAAGATGCCCAAAGCTACTATTGAAGTTAAAGAACTTAAAGTGGATTTGTCTAAAGATGGTGGATCCAAGCCGGCTCTGATTGTTAGGTTACACCTTTTGCCCATTGTTGTTCACTTGGGTGAGCCACAGATTAATTGTGAGCACTCATCCAGCTTTAACCATGGTTCTGGTAACCAGGCATCATTTTCCTTGATGGAAAGGACCTCTGCTCCTTTCTGCTGTGAGGAATTCTCTCTTTCATCTGAATTTGGTCATGATAGGGAAACAGGTGTAATTATTAAGAACGTGGACATTACAGTTGGAGAAGTCACTTTAAACTTAAATGAGGAACTCTTTCTTAAAAGGAAGAATCCATCTGACTCCTTTTCTCAGGCTGCTGAAGTTGTAGAGTCGACCATTGAATCTAACACTACTAAAAAGGCACAGAAAAAGCAAGCAACACTTTTGTCTGTGACAAAGAATGCTTCTATGATCCCAGAGAAGCTATCCTTCAGTTTGTCCAAGTTGGACATGAAGTTTGTGCATAAGGGACATGATCTTGTTGTTGAGAATAACATCATTGGTATTCAAGTGAAAAGCATCAAATCCCGGTGTTTTGAGGATGCGGGGGAGAGTACACGCCTTGATATTCAAATGGATTTCAGTGAGATTCATGTTTTCAGAGAAGCTAGCATTTCCGTCGTGGAGATACTAAAACTTAATGTTGTTTCTTCTTCTTACATTCCTTTACAGCCTACCTCGCCTATCAGATCTGAAATTGATTTTAAGCTTGGGGGTACTCAGTGCAACATTATAATGAGCAGACTAAAGCCATGGATTCAACTGCAGTCCTCAAAAAAGAAAAAAATGGTGCTTCAAGATGGAAATCCTAATCCCCAAAGGCCGCAGTCAACTGAATCCAAAGTGATCATGTGGACTTGTACAGTTTCAGCACCAGAAATGACTATTGTTCTTTATAGTCTGAGAGGTTCACCCCTATATCATGGTTGCTTGCAATCAGCACACGTGTTTGCCAATAACATTTCAAGTACAGGCACTTCAGTACACATGGAACTTGGTGCACTAAATTTACACATGGCTGATGAATATCAAGAATGCTCAAAAGAAAGCCTGTTTGGTGTGGAAACAAATACGGGTTCTTTAATGCATTTTGGAAAAATTAGCCTAGATTGGGGGAAAAAAGACATGGAATCACTTGAAGAAGATGCTCCTAAGAGTAAATTAGTTCTCTCTATTGATATGACTAGTATGGGTATTTTCTTGACCTTTAAGCATATTGAGTCCCTAATATCAACGGCTATGTCCTTTAAATCTTTGTTGAAAAGTTTATCGGCTTCTAGTAAAAAACCACCAATGAGCCGAGGAGGGAACTCATCCAAACCGTCAGGGAAGGGGATTCAACTCTTAAAATTTAATCTTGAAAGATGCTCTGTAAACTTCAGCGGTGATGTGGGCTTGGAGAACACAGTTGTTGCAGACCCCAAACGGGTGAATTATGGATCTCAAGGTGGTCGAGTTATAATTAGTGTCTCAGCTGATGGGACACCACGCACTGCAAACATAATGTCCACAAGTTATGATGAGTGCAAGAAGTTGAAGTACTCTGTATCTCTTGAAATCTTCCATTTCAGTCTGTGTATGAACAAGGAGAAACAGTCCATGCAGGTGGAGCTTGAAAGAGCAAGATCTATCTATCAGGAATATGTGGAAGATGATAGGCCAGGGACAAAAGTGGCATTGTTTGACATGAAGAATGCAAAGTTTGTGCGCCGATCTGGTGGTCTTAAAGATATTGCTATTTGCTCTCTTTTTAGTGCTACTGATATTACAGTCAGGTGGGAGCCTGATGTGCACATAGCATTATTTGAGCTTGTGCTACATGTGAAGTTACTCGTACAGAATCAGAAGCTTCAAGGACTTGATGACAATCATATGGAAGACACTTTGAGTGTTAGAGGTAATGAGCAGAAGAAAGAAACCTCTGTAGAGTCGATACAATATGAAAAACAAAACAAGAAAAGGGAATCTCTTTTAGCTATTGATGTTGAAATGCTGAGCATATCTGCGGAGGCTGGAGATGGGGTTGATGTCATGGTTCAGGTTCAATCAATTTTTTCTGAGAATGCCTCTATCGGAGTACTTCTTGAAGGACTTATGCTCAGTTTCAATGAAGCTAGAGTATTTAAAAGTAGCCGGATGCAAATTTCTCGCATTCCTAATGTCTCTAGTGGTTCATCTGACGTGAAACTTGAGGCGGGCACTACATGGGATTGGGTTATTCGAGGCCTTGATGTCCAAATTTGCATTCCATTCAGGTTGCAGTTGCGTGCCATTGATGATTCTGTTGAGGAAATGTTGAGAGCTTTGAAACTTGTCACTGCCGCTAAAACCAAACTGATATTTCCAACAAAGAAAGAAAGTGAAAAACCTAAAAAGCCTAGTTCAACAAAATTTGGATGTGTGAAGTTTTGCATACGTAAATTAACCGCTGACATTGAGGAAGAACCATTACAGGGTTGGCTTGATGAACACTATCAGTTGATGAAGAATGAGGCTTGTGAATTAGCTGTCAGGTTGAAGTTTCTCAACGAACTTATTTCCAAAGGCAGGCATTGTCCTGAAACTGCTGAAACAGTGGATTCTACTCAGGAAGGCAAGATTCTTTATAATGGAGAGGAAATTGATGTTCAAGATGCTTCAGCTATTCAGAAAATGGAAGAAGAGATTTATAAGCAATCATTCCGGTCGTATTACCAGGCATGTCAGAATCTTCTGCTATCGGAAGGATCAGGTGCTTGTAAGGAAGGGTTTCAGGCTGGTTTCAAGCCTAGCACTGCCAGAACTACTCTTCTTTCTATCTATGCGACAGAGTTAGATGTAAGCTTGACAAGAATTGAAGGTGGTGATTCTGGGATGATAGAGGTTATACAGAAGCTTGATCCTGTAAGTCGAGAATATGACATTCCATTTTCTCGACTTTATGGCAGTAATATTGTTTTGCGTGCGGGCTCTCTTGTTGCACAGTTAAGAAACTACACGTTTCCACTTTTCTCTGCAACTTCTGGTAGATGTGAAGGTCGCATTGTGTTAGCTCAACAGGCGACATGCTTTCAGCCCCAAATTTGCCAAGATGTGTTCATTGGGAGATGGAGGAAGGTTTGCATGCTTCGTTCACTCAGTGGCACTACTCCACCAATGAAAACATTCGCAGATTTGCCCATACATTTTCAGAAAGCAGAAGTTGACTTTGGAGTGGGTGTTGAGCCATCTTTTACTGATATCAGCTATGCTTTCACAGTAGCTCTTCGCAGGGCTAATCTAAGCGTTAGGAATCCTAATGCTACAGATAATCAGCCGCCAAAAAAGGAAAAAAGCTTACCATGGTGGGATGAGATGAGAAACTACATTCATGGGAATATCAGCTTATGCATGTCTGAGACCAGATGGAATGTTCTTGCCACAACTGATCCTTACGAAAAGTGTGACAAACTTCAAATTGTTTCTGGCCATATGGAAATCCAGCAGTCAGATGGTCGTGTTTATATTTCTGCGAAGGATTTTAAGATTTTTTTGAGCAGTTTGGAGAATATGCTAAACAACTGCAGCTTAAAACTTCCTACTGGAAGCAGGTCAGATGCTTTCCTAGAGGCCCCGGTCTTTACTCTTGAAGTGACAATGGATTGGGAATGTGATTCAGGCAATCCCATGAATCATTACTTGTTTGCACTCCCGAATGAAGGTGTACCTCGTCAAAAAGTTTTTGATCCCTTTAGATCTACATCTCTCTCCCTGAGGTGGGATTTCTCACTTAGGCCCTCTCTTCCCTCACATGAGAGTCAACCACAATCCTCCACCATGGGAGACGATGCTGCCCTGGATGGCTCTATATCTAAGTCACAGAATATTTCAATTGATTCACCAACCGTAATAGTTGGTGCTCATGATTTTGCATGGTTGATTAAATTTTGGAACTTGAATTACATTCCTCCTCAAAAGTTACGGACCTTTTCACGGTGGCCTCGTTATGGAGTTCCAAGAATTCCTAGATCAGGCAATCTGTCATTAGACAAGGTGATGACAGAATTTATGTTCCGCATTGATGCAACTCCAACATGTATAAGGAACATGCCTCTAGATGATGATGATCCGGCTAAAGGACTGACATTTAAGATGACAAAGATGAAATATGAACTCTGTTTCAGTCGGGGTAAGCAAAAATATACATTTGAATGCAAGCGTGATCTTCTTGATCTTGTTTACCAGGGTCTTGACCTTCACATGCCTAAAGGATATCTAAATAAAGAAGATTGCACAAGTGTTGCAAAAGTAATTCAATTGACAAGAAAAAGTTCAAAATCTGCGTCCATGGACACAGCTACAAACGAGAAATCTGGCTGTATGAGCAGCTGCACAGAGAAGCATCGTGATGATGGATTTTTGTTGTCATCTGATTATTTTACAATCAGACGGCAAACCCCAAAGGCTGATCCTGCTAGGTTATTAGCATGGCAAGAGGCCGGAAGAAGAAATCTTGAGATGATGCATGTCAGGTCTGAGTTTGAAAAAGGGAGTGACAGTGACGAGCATACACGATCTGATCCAAGTGATGATGATGGTTATAATGTGGTGATAGCTGACAACTGTCAACGCATTTTTATTTATGGCCTCAAGCTTTTATGGAATCTTGAGAATAGAAATGCTGTTTGGTCTTGGGTTGGTGGAATATCCAAGGCATTTGCACCTCCAAAGCCTTCTCCTTCTCGGCAGTACACGCAGAGGAAGTTGCTTGAGGACAAGCAGGTAGTTGATAAACCTGAAATGCCTCATGATGACGCGTCAAAGCCCACTTCAACCGAACAAGATGATACATCAAAGCCCCCTTCACAGCTTACAGAGACTTCAGGATCACTGTCTTCTCCACAGAACACAGTTGTATTGGAAAATCCATCTTCTGGTGCAGTTGCAGCAAAGAATGGAAGCAATGATGATTCTGAGGAGGGGACTCGACATTTCATGGTGAACATTATAGAGCCGCAATTCAATCTTCATTCAGAAGAAGCCAATGGTAGATTTCTGCTTGCTGCTGCTAGTGGCCGTGTTTTAGCCCGTTCATTAAATTCAGTCGTTCATGTTGGGTATGAAATGATTGAACAAGCGCTTGGTACTGAAAATGTACCTGTTCCAGAATGTCAACCTGAAATGACATGGAACTGCATGGAATTTTCTGTGATGTTGGAGCATGTTCAGGCTCATGTTGCACCAACCGATGTTGACCCAGGGGCTGGACTGCAGTGGCTTCCAAAAATCCGTAGGAGTTCTCCAAAAGTAAAGCGTACTGGTGCTTTGCTTGAAAGAGTGTTTATGCCTTGTGATATGTTCTTCCGCTACACAAGGCACAAAGGCGGAACTGCAGACTTGAAGATGAAACCCTTGAAGGAGCTCACCTTCAATTCTCATAATATAACAGCAACAATGACATCTAGGCAATTTCAGGTTATGCTTGATGTGTTGACCAATCTTCTCTTTGCTCGGGTTCCCAAGCCTCGAAAAAGTAGTCTGGCATATCCTGCTGAAGATGATGAAGATGTAGAAGAGGAGGCAGATGAGGTGGTTCCTGATGGTGTTGAAGAGGTAGAACTTGCAAGAATCAGTCTTGAACAGAAAGAGCGAGAGCGGAAGTTGATTCTAGGTGACATTAGGAAATTGTCTACTCATGGTGATACTTCTGGAGGCATACGTCTGGAAAAGGAAGGAGATCTATGGATGATTACTGGTGGAAGGTCCATATTGGTGCACAGACTAAATAAAGAGCTTGGGAATGTAAAAAAATTAAGAAAGGATGCTGCTTCTTCCTTAAGGATGGCTCTGCAGAAAGCTGCACAGCTACGATTTATGGAAAAAGAGAAAAATAAAACTCCATCCTGTGCTATGCGTGTTTCTGTGCAAATTAACAAAGTGGTTTGGAGCATGTTTGCAGATGGTAAATCTATTGCTGAAGTTGAGATAAATGACATGATATATGATTTTGACAGGGACTACAAAGATTTTGGTGTCGCTCGGTTCACAACAAAATATTTTGTTGTG
>JINXUAN61685
TTATTACATGAACTGAACCTGGGGCATGACACTGCTTCAGCACCAGAAATGCTTCCTTCCCCAGAAGTCAATCTTCAATCAGCCAAAAATTCTGGTGTTAATGAAAGTTTATTACATGAACTGAACCTGGGGCATGACACTGCTTCAGCACCAGAAATGCTTCCTTCCCCAGAAGTCAATCTTCAATCAGCCAAAAATTCCGATGTAAATGAAAGTCTATTACACGAACTGAACCTGGAGCATGACGAGGTGTTGCAAGAGAAATCAGTACCTAATACTACTGAATCGGCCAAAATTCCAGTTTGTTCGATGGGAGATAAACAGTTTTTGCCATTCATATCTCCACCATCACAGTCTTCTGCAACATTTCCGGCAACATTTCCTGTGAGACAGAGTGAGCCACCTATGCCCTTGTCGAGGACCAAAAGTGAAGCCAATGTAGATTTGCAGGATGTGTTG
>JINXUAN61686
ATGACATTCACTAGGAAAGTCTGTCAACCTCTGTTTGATAGGTTAAAAGATAATCCTCCACCTTGGTCTTCTGTTCATACTGCTATTGTTAAACAAGTCAAACAATATGTTAAGTCTCTTCCTTGTCTTGGTATTCCTACTGAAAATTCTTTCAAAATTATTCAAACTGATGCTTCTGATATTGGTTATGGTGGCATTCTTCTCCAGAAAGTCACTCCACAATCCTCTGAACAAATTGTTCGTTACCATTCTGGTATCTGGAATAAAGCACAATTAAATTATAATACTATTAAAAAAGAGATTTTGTCTACTGTTCTATGTATTCAAAAATTTCAAGATGATATTTTAAATCAAAAATTTTTACTTCGTGTTGATTGCAAATCTGCTAAATATGTTTTAGAAAAAGATGTTCAAAATCTTGCTAGCAAG
>JINXUAN61687
GGGTTTTTACCACCATCAATGGTTAATACTAAGTCAGAGGATGATGAAAAGAAATGGATTGAAATCAAAGGTTGGTTAGACAAACATAGTTTGAACTCAGTGGTGTATGTTGCACTTGGAACCGAGGCAACACTAAGTCAAGACGAACTTGTTGGGTTGGCTATTGGGTTGGAGCAATCTGGGTTGCCTTTCTTTTGGGTACTGAGGAAGCCACCTGGGTCAACTCAGAACCAAATGGAGTTGCTTCCATGTGGGTTTTTGGAACGGGTCAAGGATCGAGGAATGATTTATTTGGATTGGGCCCCACAAGTTAAGATATTAGGTCACTCGGCAATTGGGGGTTTCTTGACTCACTGTGGGTGGAACTCAATCATAGAAGGACTCAGTTTTGGGCGAGTTTTGATATTGTTTCCAGTGATGAATGACCAAGGGTTGAATGCTAGGTTGTTGCAAGGAAAGAAACTTGGCGTGGAAATACCAAGAAACGAGCAAGACGGGTCGTTCACGAGTGACTCAGTGTCCGACTCAGTAAGACTGACAATGGTAAGTGAAAATGGTGAGACACTGAGAGCTAATGCAAGAGAAATGAAAGGTCTCTTTGGGGACTTTGACATAAATAATCGTTATTTTGACAATTTTGCCCGTTATGTTGTGGAGAACAAGAAAAAATTCATTTAA
>JINXUAN61688
CACTCTTCCGATGCAAATATAGCTCTAAGTTGGAGCTTCCTATCTTGGAAGCTTTTTAAAGTAAGGAAGGCGGTGGCAAATCTAGTAATTGCAGGTCTTATCAACTCCCTATTCTTTGTAAATTTTCTGAACAAATCAAGCACCCAAGCATGCCTACAAATTTACACAGCGATTTCCTTGGCTTTAATTATTGTATCTTTGCAAACCGTCAACTCACCTATGTCACTTAACATTAAGTCAAGGCATTGTGCTGTACATGGGGACCAAAACAATTTAGTCCTCTTCTCTTCCAATAATCTACCGGCACCCACATAG
>JINXUAN61689
AATCAACAACAATCCTCAATTCAAGATATCCAAGATATTCAACAATACAATGATGGTTTTGTCCAAATTAAATTTAATCATAGTCAATCCTCTCGACATAGTACATCTAGTGTTCCGACTGAGATTGAAACTGAAGATGAAATATTTAATACTCCTTTATTTCGCAAAAATAGTCAAATCCATCTTGGTCAAACTTCCACTAGTAAATTAAAAGGCACTGATAATACTACTTCTTCTCAAATCAGTAAACCTGTTTATTCTACACACACACATTTACCTGAAGAAGAAACTGCTTCTAATAATTCTCCAACA
>JINXUAN61690
ATGATGGGAAAGAGAGATGGTGAGGTCCCCCTCTCGCCCGTCGGTACTGTCTTCTCCAATCTGCATCAGAGCTGGGATTGCCGAAGAGGGCTTCGCGATTCCCTCAGTCGAATCGCTAACAACGAGAGGAATCTCTGGCACCGACTCGATGCGGTGGCCGCGAGCCATGACGAGGGAGGGAACGGCGGAGGCGGCGATGGCGGAGGTGACGGCGTAGCGGTTCTGGTTGACGGTGATGCGGCGGTGCCAGCGGTCGCCAGATCTTCGTCGGAGCGAACATGCGGCCGCCGCGACACATGGTTCCGAAGGCACCTGGGAGACGGCGTAGGGCTGGCGACTGTGCTTGGACATGTTGGTGTGGACGAAGGTGAT
>JINXUAN61691
TACCGTGTTGGTCTTACTGATACCAAGGTTTCTGATACATCTATTGAGCTTAATGTGAAGCTTAACTCTACTGATGGTGTCCCTCTAGATGATCCCACTTTATATCCTGAGCTTGTGGGTTGTTTAGTTTATCTGACGGTTACTCGTCCTGATCTTGCCTATGCTGTTCATGTGGTTAGCCAGTTTGTTTCTGCTCCTCGCTCCTCATTCCTCACATTGGGTTGCATTGGTTCGGATTCTTTGCTATCTCCGAGGTACTGTATTTCAGGGTTTACTATTGTCCTATACTGCTTCTCTAGATTTGGTGGCCTATGCAGATTCTGA
>JINXUAN61692
ATGGTAGGCCTGCAGCTGTTTCATTCCCAATCATGGACACCGAGAAGTTATCCCCCAAGCATTTCTGTTCGATCGGAGGATCTGAAAGTAGACAAGCCAGCGCTACCCCCATTTCAATTTCAGCGTCCTCAGACTCCACTTTCTTGCTTTGCTCAACCTCAGCCAATGGGTTTGTCTGCTCTTCGGCAACATCATCCTCAGATAGTTGTAGGTCAAAGAAGATCTCAAAACTTGGCACGCGCTACCTCTCCGCGTTTAGCCACGACTCTGGGAAGCCGCAGAACAGAAAATCTTCCCCCTCCCGGACGAAGCGTTCATTTAGGGTACCCT
>JINXUAN61693
GGGGTTCATGGGTGGATATGCTTTGATCCACCAGTTGGGTTTTGGCAAATCTGTCCCAGCAATGAGTTCAGAACTGGGAGTCCAACCAAACAGGACCTAACCTCTCATGTCAATCCAACTACTCTTGCTATGAAGGTTGAAATCCAAAGCTGGCCATACAATTTCCCAAATTCAACGGACTTTCCAAAGTCTGATCAAAGGGGTACTGTCACTGGTAGATTTCTTGTCCACGATAGGTATGCTAGTGAACAACCTCTACCCACCAACGGTGCATATGTGGGGTTGGCTCTAGAGGGAGAAGCTGGATCATGGCAAAGAGAAAGTAAGGGTTATCAATTTTGGACTACAACAGATGAAGAAGGCTATTTTTGCATTAAGAATATACGTGCAGGCGACTATAATCTTTATGGATGGGTACCTGGTTTTATTGGAGATTATCGTCTTGATGCTTCCGTCATCATAACCTCAGGATGTGAAATGGATATGGGTGATCATGTATATGAGCCTCCAAGATATGGACCAACACTATGGGAAATAGGCATTCCTGATCGTTCTGCTGAAGAATTCTATATTCCTGAACCTAATCCTAAATACATAAACAAACTTTATGTTAATCATCCTGACAGATATAGGCAGTATGGACTGTGGGAAAGATATGCAGATTTATATCCTGATGGTGACTTAGTTTACATAGTTGGCGTTAGTGATTATCGTAAAGATTGGTTCTTTGCTCAGGTTAATAGGAAAACTGGTGACAACACATATGAAACAACCACATGGCAAATCAAGTTTAAACTCGAAATTGTGTATCAAAGTGGTGTCTACAAGTTGCGTTTGGCACTCGCCTCTGCAATGAGTTCTGACTTAGAGGTTCGAATCAATGATGGACATGCAAATCCTCCACAATTTTCAAGTGGATTGATAGGGAAAGACAATGCAATTGCATGGCATGGCATTCACGGGCTCTATTATTTGTTCAATGTGGATATACCTTGTGATCAACTAAGGCAAGGTGATAATACAATATTTTTTACACAAGCAATGAACACTAGCCCTTTCCATGGTATCATGTATGACTATATTAGGTTAGAAGGTCCTCCTCTTCCTCCATCTAGTACTACTACTACTACTACTTCCTCAAACAACCAAAACCACCTTTAG
>JINXUAN61694
ATGGCTGATGTGCAGTTGCAGATTCAAGATGATCATGTGGTGATGGATAATGGAATACTGAAATTGACATTATCAGTACCAGGAGGAGCTATCATTGGAATTCAATATAATGGAATTGACAATATGCTTGAGCTTCATAACCCACAGTTCAATGCAGGGTTCTGGGACCTTAATTGGGCTGACCCAGGAAACATGGGAACAAAAGGCCAATTTGATGTGCTTAATGGAACAAGCTTCAAGGTGATAATGGAAAAGGAAGAACAAGTAGAGCTGTCATTCACAAGGCCATGGGACACCTCCCTTCAGGGTAACCACTCCCCCTTAAACATTGACAAAAGGTTTATAATGCTTCGTGGTTCCTCAGGTTTCTATTCATATGCCATTTATGAACATTTAGAGGATATGCCTGCTTTGATCCTCTACGAAACAAGGATTGCTTTTATGCTCAAAGTTGAGAAGTTTAGATACATGGCTGTAGCAGATAATAGGCAAAGGTACATGCCCTTGCCGGATGACCGGTTGCCTGGAAGAGGTGAAGCATTGGCCTACCCAGAAGCAGTCCTACTTGTTAACCCTGTGGAGCCTGAATTTAAAGGAGAGGTGGATGACAAGTATCAGTATTCAATTGAGAACAAAGATAATGGGGTTCATGGGTGGATATGCTTTGATCCACCAGTTGGGTTTTGGCAAATCTGTCCCAGCAATGAGTTCAGAACTGGGGGTCCAACCAAACAGGATCTAACCTCTCATGTCAATCCAACAACTCTTGCTATGTTTGTAAGTGCCCATTATGGAGGAGAGGAATTGTCACTCCAAATTGGATCTGGGGAGCCATGGAAGAAAGTTTTTGGACCAGTTTTTATTTATCTTAATTCTGTCTCTGATAGAAATAATGCATTTTCACTTTGGGACAATGCCAAAGAACAGATGAAGGTTGAAGTCCAAAGTTGGCCATACAGTTTCCCAAATTCAGAGGACTTTCCAAAGTCTGATCAAAGGGGTACTGTCATTGGCAAATTTCTTGTGCATGATAGGTGTGCAAGTGAACAACCTCTGCCCGCAAAAGGTGCATACGTAGGGTTAGCTCTAGAGGGAGAAACAGGATCATGGCAAAGGGAAACCAAGGGCTACCAATTTTGGACTACAACGGATGAAGAAGGTTATTTTTGCATCAAGAATATCTTCACGAGCGACTATAATCTTTATGGATGGGTACCTGGTTTTATTGGAGATTATCGTCTTAATGCTTCCATCATCATAACCTCAGGATGTGAAATGGATATGGGTGATCTTGTATATGAGCCTCCAAGAGCTGGGCCAACACTGTGGGAAATAGGCATCCCTGATCGTTCTGCTGCAGAGTTCTACATTCCTGAACCTAATCCTAAATACATAAACAAACTTTATGTTAATCATCCTGAAAGATTTAGGCAGTATGGACTATGGGAAAGATATGCAGATTTATATCCTGATGAAGACTTAGTTTATACTATTGGCGTTAGTGATTATCGAAAAGATTGGTTCTTCGCTCAAGTCAATAGGAAAATCGGAGACAACACATACAAAACGACCACATGGCAAATTAAGTTTAAACTTGAAAATGTGTATCAAACTGTAATCTACAAGTTGCGCCTAGCACTCGCCTCTGCAACACATTCTGAATTAGAGGCTCGAATCAATGATGAACATGCAAATCCGTCACAATTTTCAAGTGGATTGATAGGGAAAGACAATGCAATTGCAAGGCATGGCATTCATGGGCTTTATTATTTGTTCAATGTGGATATACCTTGTGATCAACTAAGGCAAGGTGATAATACACTCTTTTTTACACAAGCAATGAACACTAGCCCTTTCCATGGGGTCATGTACGACTATATTAGGTTAGAAGGTCCTCCTCTTCCTCCATCTAGTACTACTACTACTACTACTTCCTCAAACAACCAAAACCACCTTTAG
>JINXUAN61695
GGGGTTCATGGGTGGATATGCTTTGATCCACCAGTTGGGTTTTGGCAAATCTGTCCCAGCAATGAGTTCAGAACTGGGAGTCCAACCAAACAGGACCTAACCTCTCATGTCAATCCAACTACTCTTGCTATGTTTGTAAGTGCCCATTATGGAGGAGAGGAATTGTCACCCCAATTTGGATCTGGGGAACCATGGAAGAAAGTTTTCGGACCAGTTTTTATATATCTTAATTCTGTCTTTGATGAAAAGAATGCCCTTTCACTTTGGGACAATGCCAAAGAACAGATGAAGGTTGAAATCCAAAGCTGGCCATACAATTTCCCAAATTCAACGGACTTTCCAAAGTCTGATCAAAGGGGTACTGTCACTGGTAGATTTCTTGTCCACGATAGGTATGCTAGTGAACAACCTCTACCCACCAACGGTGCATATGTGGGGTTGGCTCTAGAGGGAGAAGCTGGATCATGGCAAAGAGAAAGTAAGGGTTATCAATTTTGGACTACAACAGATGAAGAAGGCTATTTTTGCATTAAGAATATACGTGCAGGCGACTATAATCTTTATGGATGGGTACCTGGTTTTATTGGAGATTATCGTCTTGATGCTTCCGTCATCATAACCTCAGGATGTGAAATGGATATGGGTGATCATGTATATGAGCCTCCAAGATATGGACCAACACTATGGGAAATAGGCATTCCTGATCGTTCTGCTGAAGAATTCTATATTCCTGAACCTAATCCTAAATACATAAACAAACTTTATGTTAATCATCCTGACAGATATAGGCAGTATGGACTGTGGGAAAGATATGCAGATTTATATCCTGATGGTGACTTAGTTTACATAGTTGGCGTTAGTGATTATCGTAAAGATTGGTTCTTTGCTCAGGTTAATAGGAAAACTGGTGACAACACATATGAAACAACCACATGGCAAATCAAGTTTAAACTCGAAATTGTGTATCAAAGTGGTGTCTACAAGTTGCGTTTGGCACTCGCCTCTGCAATGAGTTCTGACTTAGAGGTTCGAATCAATGATGGACATGCAAATCCTCCACAATTTTCAAGTGGATTGATAGGGAAAGACAATGCAATTGCATGGCATGGCATTCACGGGCTCTATTATTTGTTCAATGTGGATATACCTTGTGATCAACTAAGGCAAGGTGATAATACAATATTTTTTACACAAGCAATGAACACTAGCCCTTTCCATGGTATCATGTATGACTATATTAGGTTAGAAGGTCCTCCTCTTCCTCCATCTAGTACTACTACTACTACTACTTCCTCAAACAACCAAAACCACCTTTAG
>JINXUAN61696
ATGGCTGATGTGCAGTTGCTGATTCAAGATGATCATGTGGTGATGGATAATGGAATACTGAAATTGACATTATCAGTACCAGGAGGAGCTATCATTGGAATTCAATATAATGGAATTGACAATTTGCTTGAACTTGATAATCCCCAACTCAATGGGGGGTTCTGGGACCTTAATTGGGCTGAACCAGGAAACATTGGAACAAGAGGCCAATTTGATGTACTTAATGGAACAAGCTTCGAGGTGATAATGGAAAATAAAGAACAAGTGGAGCTCTCATTCAAAAGGCCATGGGACACCTCTCTTCAGGGCAACCACTCACCCTTAAACATTGACAAAAGGTTTATAATGCTTCGTGGTTGTTCTGGTTTCTATTCATATGCCATTTATGAACACTTGGAGGACATGCCTGCTTTCATCCTCTACGAAACCAGGATTGCTTTTATGCTCAAAATTGACAAGTTTAGGTACATGGCTATAGCAGATAACAAACAAAGGTACATGCCCTTGCCGGATGACCGGTTACCTGGCAGAGGTGAAGAACTGGCCTACCCAGAAGCAGTCCTTCTTGTTAACCCTGTGGAGCCTCAATTTAAAGGAGAGGTGGATGACAAGTATGAATATTCAATTGAGAACAAAGATAACGGGGTTCATGGGTGGATATGCTTTGATCCACCAGTTGGGTTTTGGCAAATCTGTCCCAGCAATGAGTTCAGAACTGGGAGTCCAACCAAACAGGACCTAACCTCTCATGTCAATCCAACTACTCTTGCTATGTTTGTAAGTGCCCATTATGGAGGAGAGGAATTG
>JINXUAN61697
ATGGAAGAAGTCGGATCTTCATCGCCGCCGCAGCAACCAGCCTCCGCCGTCGCAACCAGCAGCACTAATAATAGGAAAGAAGAGTCGGTGATGTCTCGCATGAAGAAAGGTTGCCTCTCTTTTGGGGCTTCACTTCAAGAAGGTTTTCGCTTTTTTAAAGCCTCTCTCTTTGGTCTGACGAAGAAGATGACAGCAAGAAACGACAAGGAAGCAACAGAAGCAGATCTGCAGACGGCCAAGATGCAGGTTGAAGCAACTGATGCTGCTGAGGATATCAAGAAACGACTCCATGACAAATCCAATTAA
>JINXUAN61698
ATGCTCAAAACGGATGTCAAGCGCAAGAAAAAAGTGAGATTGGGCAAGAATTTCCTCCTCATTGATCACAATTTGCGTCAAAATCTTACAATTGTTGCTCCTTTTCAGTTTATACACCAACAAAGCTTGTCCGTTGTCAAGGTTCAACGAAAAGGCCCTTCCGAGACAGACATGCAAATTGATATGTTGGATGTTCCAAATACTAAAATTCAGCCTACCACACCCATTGCTAGTGAAGTTGCACCACCACAACCGCCATCCCCAGTTGCTCGAGCACCTGATGAGCAGTTGCAAGCACCAAATTCCTTTGAAGAGCTATTCTTAGCACCCAACTCCAACCAAATTGTACATTTTGGTGCAGGAGGATCTAAGCGTATCAAAGCTCCAAGACCATGCTTCTCAAGCCCAATTGTTTTCTTAAGTGTATTAAAGCTCCCAGACCATGCCTTTCAATCCCAAATGTCCGCTCTAAACACATCAAAGCTCCAAGACAATGCTTTTTCAGCCGAAATGTATTGA
>JINXUAN61699
ATGGAGGCTTACATCGACGACATGGTGGTCAAAAGCAAGGATAAGAATGACCATCTGAAAGATTTGGGCGAGATGTTCCAGATCCTGAAGAAACACAAGTTGCGCCTCAACGCGTCCAAATGCGCATTCGGAGTGGGATCTGGCAAATTCTTGGGCTTCCTAGTGACCAACCGAGGTATAGAAGCAGACCCCTCTCAGATCAAAGCGATCCAAGAACTGGAGAGACCAAACTCAGTCAAAGAAGTGCAGCATCTCACTGGAATGGCGGCCGCACTCAACCGATTCATAAGCAGATCGTCGGACAGACTACGACCGTTCTTCCAAGCTTTAAAGGCCAAGTTTGAGTGGGATGAAGAATGCGACCGAGCTCTGGAAAGCTTGAAGGAGTACATGTCTTCCCCACCACTACTTGTTACTCCAGTTCCTGGTGAAGAACTCTTTTTGTACCTGGCAGTTTCTCAGCACGCAGTTAGCGCAGTGTTGGTTCGTGCAGAA
>JINXUAN61700
AAAAAGCCAACTGGTTTTGGTAAAAAGCCAACTGGTTTAGGTGCTGCTCCAACTGCTCCCACGTCCACTGTTGATGCTTATGAAAAGCTTCTTTCCTCTATCCCAGAGTTCTCGAGCTTTGGGAAGCTTTTCAAGCAGCAGAAACAGGAAAGAGAATGGTTTGCAGTGAGTTTCAAGCCAGAGAATTTCATTCCAGGTCTAGTCATTGGTTTCATTTTTGGGTTGTTCTTGGACTTATCAAAACCCATCAAAAACAATAATAATACTACTCCTAAGAAGGCGGCCAATCTCTTACTGGGAAAGCAGCAAAGACTGGTCTCAACTAACACTGATGAAGAGCTTAAAATGGTAGAAGACTGCCCCATAATTAGTAGCTGGGCTAAGTTTTATCCATCGAATTGCTGA
>JINXUAN61701
ATGAGTCACGACAACAAGGTTCATTCTTCACAAGGGCATGTACCCTTCTCTTGGGAGAACAAGCCTGGAGTCTGCAAGTTCTCAGATATTAAGGACTTCCCTTCAAAGTTAGGGCACCCTGTTCAAAAGCTACCGCCTCCTCCTTGCCCACCGGAGACTGCTAAGGTTTCTTTCCATGATCTGCAAGTTCCTCTCCCTCCTTGTGGGTTTCAACCTTCGACGAGAAGTTCTTCCAAGAAAGGGCTTATTAAGAAGCAAGAGGATCCTTTTCTCACTGCTTATAGGGAGGTCACCAAGAGCACTAGAAAAGGTAAACATGATGTTGGGCTTGGATTGAGGAAGAACTTGTCTTTTGTTTCATGTAAGCACTCTTGTAGTGTGAGAGATGATAATATGGTCAGAATCTCTAAGCCTCCTCACTCTAAATGA
>JINXUAN61702
ATGAAGTCCATGAATGACAACAACAATGGCAACGATAGCAATACTAACTGGTTAGGTTTCTCTCTTTCGCCCCAGATAAAAATGGAGGTTACTTCAGACCCACATCATCATCATCAGTTCAATCATCAACCTCAAGCCTCTCCTATCACTGCTGTTCCAACTAGCTTTTATCTCTCTCCTCCACACTTAAACAGCTCTGCAATCTGTTATGGTGTTGGAGAAAACAATGGCTTCTACTCTCCCTTGTCTGTTATGCCTTTCAAATCAGATAGTTCTCTTTCTATCATGGAAGCACTCAGTAGATCACAACAAGAAGGGATGGTGCCAAATTCAACCCCTAAGCTAGAGGACTTTTTGGGTGGTGCAACAATGGCACTGAGCCTAGACAGCATGTATTACAACCAAAATGATGGGCAAGAAAACAACAGACAACACTGTCTAGACCTTATCCATCAAGAACCATTTAGGCAAAACCAGAGAGAGATTGAAGTTCATCATCACCACCCATATTATTCTGAGCTTTCATGCAATGATGGGTTGTACCAGACTCCATTGGAGGAAGAAGAAAGCACTGAGATCTCTACAATGGCTGGTCATCACTTCTATTCAGAGCTGAGCAACAGTATGCTTGGTGATGGAGGTGCTTCTGGGAACTTACAGTCTCTGAGCTTGTCAATGAGCCCTGGCTCTCAGTCAAGTTGTGTCACAGCCCCAAGACAGATCTCACCCACTGTAACTGAAATTATGGCCATTGAAACAAAGAAGAGAGGGTCTTCAAAAGTGGCTCAAAAGCAACCTGTTCATAGGAAGTCTATTGACACTTTTGGGCAAAGAACTTCACAGTATAGAGGTGTCACAAGGCATAGATGGACTGGTAGATTTGAAGCACATTTGTGGGACAATAGTAGCAAGAAGGAAGGACAGACCAGGAAAGGAAGGCAAGTTTATCTGGGAGGCTATGACATGGAAGAGAAGGCTGCAAGATCTTATGATCTTGCTGCCCTTAAATACTGGGGACCCTCAACCCACATCAACTTCCCGTTGGAGAATTACCGGCAAGAACTCGAGGATATGAAGAACATGACCCGCCAAGAATTTGTTGCTCACTTGAGAAGGAAAAGTAGTGGGTTTTCTAGGGGCGCTTCGATGTACAGAGGAGTGACAAGGCATCATCAGCATGGAAGATGGCAAGCTCGGATTGGCAGAGTTGCCGGAAACAAGGATCTTTATCTTGGCACATTCAGCACTCAAGAGGAAGCAGCAGAAGCATATGACATAGCTGCAATCAAGTTCCGCGGATCAAATGCTGTCACTAACTTTGACATATCGCGATACGATGTGGAAAGGATTAGTGCCAGTAATACTCTACTTGCCGGAGAGCTAGCTAAGCGAAACAAAGAGAGAGAACCAAACATTGCGACCATTGAATACAACCCTTCTACTAAGAACAATGATGACAATGGGAATAGCTCAGATTGGAAAATGGTGGCTTGCCAAAATGCATGTGTGAGCTCTGTCGATGAAAAACAGCTCGGCAATGGGAATTATCGGAACTCTTCTTTCACTGTGGCATTGCAGGACTTGATTGGGATTGATACAGTGAATACTAGCCAGCAAATCATGGATGAGTCAGCGAAGCTCGGGACTCATTTTTCGAATCCTTCCTCTTTGGTTACAAGCTTGAGCAGCTCAAGGGAAGCTAGCCCGGATAAGACCGGTCCCTCAATGCTCTTCGCAAAACCGCCATTGGCTTGGATTCCATCGGCTCAGCTGAGGGCTGCTGCTCCAATCTCAATGGCTCACTTGCCTGTTTTTGCTGCTTGGAATGATACCTAA
>JINXUAN61703
GCAAATCAAGATGAGGCAATGGAGGGAGCAGGAGTATCACTTTTCAGATTTCTGTTTGGCTTGCAAAGTCTGCAACAGGACACATGCTGGCATGGCCACCTGGCAAAAACTCATATGTGCGATGTGAAAAAAAACTTTAAAGGCCAACTTTGTACTCCACGGTCATTGTTCAATACACCAAGGGCCAAGAGGAAGAGATCACCTCAACCATCAGTCAATTCCTCCACAGCTGAAAACGATTGTCCTTATCCGATGTCGTCGTCACGACCCAATGGAAGGCAACCGAACAATATGTACGACCCGTACAGTGACGATGACGAG
>JINXUAN61704
AAGAGGAAGAGATCACCTCAACCATCAGTCAATTCCTCCACAGCTGAAAACGATTGTCCTTATCCGGCTAGAATGGCTAACGATAATGACGACTTTAAGATGTGGGGGTCCGAAATTGTCAAGATATTTTTAGAAATATTGGTGGACGAAATAAAGAAAGAGGGTCCTTCCATGTCAAAGAAAGATAGGAGTTTTTTCCCAAGGCAGTGGCAAACAATTGATGATGAGATGACTAAAAAGGTTGGAAAAAATTATGGGCAAAAAAAATTAAAGGGTAAGTTCGCGCGTTTGAAGGCGAACTACAAAGAGTTTGTTGCTCTGAAAAACCACACGGGTTTGGGCTGGGATCCAATCACTCAAACAGTGACAGCCCCAGATGATGTTTGGGAAAATTATGTTCAGGCACAC
>JINXUAN61705
ATGGGAAGAATGACATTTCTTTTTTTTTGGTCTCTCAAGTTCTTGTGGTCTAATGATTTAAAATTTTGCTACTTATTGTCGAATGTAAAACCCTTGCCGGAGGAATTTGTGAACGCATTGCGTACAGTCTATCAAAGATATACTCCATATTTGGATGCTTTTGGGCCAGAGGAGACCTATTTGCGTAAGAAAGTTGAGACTGGGCTTGGAACGAAAATGATACACTTAAAGATGAGGTGCAGTGGTATTGGTTCTGAGTGGGGAAAGGTTACAGTTCTGGGGACTTCTGGACTTTCGGGTTCCTATGTTGAGCATAGAGCTTAG
>JINXUAN61706
CTCCCAAAACCATCCATTCCGGACTTAACGGCTGCAAGTTGGGATGAGCTTCCAGATACACTCATCAGTGATGCAAAAAAGGCGTTGTCTAAAAATACAGACGACAAGGCTGCCCAAGAAGCTGTGGCAAATGTTTTCCGTGCAGCTGAGGCAGTCGAGGAGTTCAGTGGGATGCTTGTGTCTTTGAGGATGGCAACAGATGACAGCACTGGATTGGGTGGCGAGAATGTAAAACCCTTGCCGGAGGAATTTGTGAACGCATTGCGTACAGTCTATCAAAGATATACTCCATATTTGGATGCTTTTGGGCCAGAGGAGACCTATTTGTGTAAGAAAGTTGAGACTGAGCTTGGAACGAAAATGATACACTTAAAGATGAGGTGCAGTGGTATTGGTTCTGAGTGGGGAAAGGTTACAGTTCTGGGGACTTCTGGACTTTCGGGTTCCTATGTTGAGCATAGAGCTTAG
>JINXUAN61707
GGGGTGGGGGTGAGTGGGGGTATAATGGGAGAGGGAGATGGCGTTCGTACAAGCGAACCACTCTCACCGTATGCTCAATCAACATTGGCGTTGCTCTCTATGTTCTTCCCTCTTTGTACAGTTGTTAAGTACACCCCAGATCAGATTAGGAAAATGGAAGATTCAATTCGAATACGAAAAGCGTCCGAACCTGTAGAGGTAATTAAATTGGTAAAAGAAATCAAGAAGGAATTTTTAAGTGAACAAAGCCCCGTCAAATTGCCGCAGCACTTGAAACAGAAGATAACGGATGAGATCGTTGGAAGGTTGAGGGGCTTGAGAGCTGGTGCCAATGTGAGCGAGCAGCGAGAAGCTGTTGAAAGCTGGCGCAAGGAAAAACTAAAAGAAGCAAAACAACTAACTCTTGGAAAGACCTTGAGCTCAACTGTTCCGCCAAAGGAAGCTGGGACGCTTGCAAGAGCTTTAGAATCCGGTTGGAGTCAGCTGTCAAACGAAATTGGTCTTTGGATACCAGTTGAAATCAATAATGAGGAACATGATGACAAACCGGAGGGTGCAACAGATTTCGATGATGAAATTTTAGCTGGAAGGCAACTTCCTCCTGAATGCCACCCTGAACTTCATACGGATTATGATGGTGCTGCGGTCAGATGGGGCCTTACCCACCGTAAAGAAAGTGCATATGACTGTTGTCAGGCTTGCTTGGATCATTCAAAACGTGCCAGACCAGGC
>JINXUAN61708
CGAGGGGTGGGGGTGAGTGGGGGTGTAATGGGAGAGGGAAATGGTGTTCGTACAAGCGAACCACTCTCACCGTATGCTCAATCAACATTGGCGTTGCTCTCTATGTTCTTCACTCTTTGTAGACATCGCTTTACATTTATTCTTATAAACGATTCACAAAACTTTGTTAAGTACACCCCAGATCAGATTAGGAAAATGGAAGATTCAATTCGAATACGAAAAGCGTCCGAACCTGTAGAGGTAATTAAATTGGTAAAAGAAATCAAGAAGGAATTTTTAAGTGAACAAAGCCCCGTCAAATTGCCGCAGCACTTGAAACAGAAGATAACGGATGAGATCGTTGGAAGGTTGAGGGGCTTGAGAGCTGGTGCCAATGTGAGCGAGCAGCGAGAAGCTGTTGAAAGCTGGCGCAAGGAAAAACTAAAAGAAGCAAAACAACTAACTCTTGGAAAGACCTTGAGCTCAACTGTTCCGCCAAAGGAAGCTGGGACGCTTGCAAGAGCTTTAGAATCCGGTTGGAGTCAGCTGTCAAACGAAATTGGTCTTTGGATACCAGTTGAAATCAATAATGAGGAACATGATGACAAACCGGAGGGTGCAACAGATTTCGATGATGAAATTTTAGCTGGAAGGCAACTTCCTCCTGAATGCCACCCTGAACTTCATACGGATTATGATGGTGCTGCGGTCAGATGGGGCCTTACCCACCGTAAAGAAAGTGCATATGACTGTTGTCAGGCTTGCTTGGATCATTCAAAACGTGCCAGACCAGGC
>JINXUAN61709
GATGAAATTTTAGCTGGAAGGCAACTTCCTCCTGAATGCCACCCTGAACTTCATACGGATTATGATGGTGCTGCGGTCAGATGGGGCCTTACCCACCGTAAAGAAAGTGCATATGACTGTTGTCAGGCTTGCTTGGATCATTCAAAATGTGCCAGACCAGGCGAAAAGAAATGCAATATATGGGTATATTGCCCATCAGAGACAGGGTGCTATTCCCCCGACATTTATGAGCACAAACATATGGAGTGCTGGCTCAAATATGCGGAAAAACCCAGAGTGAATTTCAAAGACAAGTATTCGGAATCTTATAGGAACTCCCACCCAAATGTGCCCGTGATTGTTCCATGGGTCTCTGGTGTTGTTACTGCATAA
>JINXUAN61710
ATGGATAATGTTTTAGGGCAAGATTTGATTAGTAATCTGCCTCAAAGTATTATAGAAACCATCCTAACAAAGCTTCCGATAAGGGATGCAGTAAGAACGTGCAGTTTATCAAGTAAATGGAGGTATAAATGGGCTAACCTTACTCAACTTGTATTTGATGACAATTATGCAACGCTTTGTAATGACAAAGGAGCAGTCGAGGACAGCCTTGCAAAGTTCATTACTCGGTTTCTTTTTCTTCATGATGGACCAATTCACAAGTTCAGTTTGATTGTGAACTCCCCTTGTTTACAAGAACTTCAAATTTCGGGTTCTTCAAATACATCAACTGCAACGGAAGCTCCTGATTTGGATTTTTGA
>JINXUAN61711
ATGCGAATAAAGCCCCAAAATTCCCCTGTTGCTAGAGTATTGAAAGCAGCCTTCCAAATTTCATCATCTCGTTCTGCTGTTAGGCTTGGAACAAGCTGCAAGGATTTCAACTCAAGCATCAAACTGAGATTTTTTTCCGGATCGAAGAAAAGAGAAGAACGAAACCCTTCCCCTTCGAACCATCAATCATCACCATTGCCGAACCAGTCTCGCCGCCGAAGAGAAAGCACCGTTCCAGGTCGAAGTCTCGCCGCTGCCGAACCAATCTCCCCTTCAAACCCTCTATATTCTCCCTTTCTTCTCCGTTTAACAACTCAAAATGTCCCTTCAGAATCCATTTGA
>JINXUAN61712
ATGGATCTTGGTGCTGGTGGTATGCTAATGGTGGGTTTGGAAGATGGGTTTGTGGGTGGTGGTTCAGACCCATATACCTCTTTTTCTTCAGATGCTCCTCCTCACACCAATAAGCAAAAGCTGTACGGATCATGGCTTCTCAATAAGCAAGAAAGGCCTGAAGAAGAAGATGACTGGAGAAGCAACTGCTTAAAAGTGGCCAAGACTACTACTAGTGAAGATGACTTCTCAACTTCCAAGGCAGCATTGCTGAGAAGTCCTTTGTTGAGATCTAATAGCTCTGATGGTCAGCAAATGCTCAGCTTCTCTTCACCCAACTCACAAGCCGTGCCATTGCCTTATTTTCAGTATCAACACCACTCATCAATTCCTACTACTACTTATGGTAGAGATACAGCAGGGTATGGGTGTGGAGGCATGAATGGTGCAAATATGCATGGGGGATTAACAGTGGTGAGAGGCCCATTTACTCCATCACAATGGATGGAGTTAGAACAGCAGGCCCTCATCTACAAATACATTACTGCCAATGTCCCTATTCCTTCTAATCTTCTCATTCCTATCAGAAAAACCCTTGATTCTGCTGGTTTCTCTGGCTTTTCAGGAGGACATATAGTACCCACTACTTTTGGATGGGGTGCTTTCCGTCTGGGATTCTCCAACACCACTGATCCTGAGCCAGGAAGGTGTCGTCGGACTGATGGGAAGAAATGGCGGTGCTCGAGAGATGCAGTTGCAGATCAGAAGTATTGTGAGCGGCACATGAACAGGGGCCGCCATCGTTCAAGAAAGCCTGTGGAAGGCCAAACTGGCCATTCCGTCTCCGGACCCACCACCACCTCAAAGCTCATGCCGATGGCTTCCTCTACAACTGCATCGGTGGTGCCTGACAGCCTCTCCTGCCATCCTCAACTCAAGAATTTGCAGCCTGGTGCAGCTAATGACAGGCTTTTTCTGAACAAAGAGAATGTGGGGGAGAGAAGTCAAGCTGCAACAGACCTATGCATGTTATCTCCTGCAATTGGCCTAAAAGAGAACCAATATTGCATTCCAAAGCAGCAGCAGAACCCATATGGTGAATCCTCCCGATCTGAATTTGGACTCGTTTGTTCCGACTCCTTGCTTAACCCTCTGCATAAAAACTCTTCCCACATCAGCTGCAGAAACTATGGTTCCTCCCAAGACCTCAATGATCGTGAAAACGGCTCACAACATTCAGTAGTTCGTCAATTCATGGACGACTGGCCTAAAAACCACACTGATCATCATCATCGCCCTGCCGTTTCATGGCCCAATGTCGATCTACAGGCAGCGAGGACCCAACTATCAATTTCAATCCCTGTGGCTGCCTCCTCTGATCCCTCTAATGAAAAACTTGCTCTCTCACCACTGAGATTGTCCCGAGAGCTTGAGATGGGTTTGGGAGTGGGCAGTGTAGTGAGTGAACCAAACCAAAAGCAAGTGAATTGGATACCTATATCGTGGGAAAATTCACTGGGTGGACCTCTTGGAGAGGTATTGCATAGCACTAACAACAGCAGTGGAGGTGATTGTAAGAGCTCATCGGCTCTTAACCTTATGACCGGGGGCTGGGACACCAACCCTATCCCCCAGTTAGCATCGTCTCCTACAGGTGTCCTGCAGAAGATGACATTTCGGTCACTTTCTAACAGCAGTGCTGGGAGTAGTCCGAGAGCAGATAACCACAAAACCCATGAAGAGAATTCATCCTTGTTGCCAGCATCATAA
>JINXUAN61713
ATGTGCATGTATATATATATTTATGTCTCGGAAGTTGTACAAGTTCACTCTCAATTAGATCATAATTGTAACCACCAATGGTTATATTCAGAAGATGCCCAAACAAAATATGAGGTAAACAGGGATCTGCAAATGTTAACTACACAGATCAAACCCATGCATATGATGAGAGAGAGAGAGAGAGAGAGAGAGAGAGAGAGAGAGAGAGAGACCTCAAACAAAGTTAAATCACTACCAGCAGTTATGTTCCAGACAATTCTAGTGGCCTTCTCTATGCCAATATCTAATAAAGGTGATTGA
>JINXUAN61714
ACGCAGTGGCGCGATCAACTTGCGGGTAGAATAGCAAGTCTGATTCTAAATGAGGAAGGCCAAGGGGAAATAGAACTCTCGCGCGTAGTATTCGATTATGCAGATGTATTTCCTATGGAGTTACCAGGATTGCCACCAACCTGGGAAGTAGACTTTGGCATCGAGCTACAACCTGGAACTACCCCAATATCCATGGCTCCGTATCGCATGGCACCAGCAGAACTACGAGAATTGAAGACACAACTACAGGAATTGCTCAAGAAAGGATTCGTTAGGCCAAGTACTTCGCCATGGGGAGCACCCGTGTTGTTTGCTAAAAAGAAAGACGGGTTGTTGAGGCTATGCATCGATTATCGTCAACTCAATTGA
>JINXUAN61715
ATGTGCAGGTGTATGGGACATAACAGAGGATGGGAGGAGGCAGCCTCAATGTTCTCAGGCACCTCCATAGAGCTGAAGACTTGCAATGCTGCTTTGCTTGAAGCTACTGGGAAATCGTGGGAAGATTGGGTAGGGAAATCTCACTGTTGTATACCTAAGCACACAGTTATTACTAGAGATGGTTTATTGATGAGAATGAAGACTGCTCTGTGGAAGAAGGTTATTGATCTAAATCTCACTGGTGTATACCTATGCACACAGGCTGCAGCCAAAATTATGATGAAAAAGAAAAAGATCTTGAAAGGTCTTCTCTATTTCCATAGCCATGACCCACCAGTCATCCACAGAGATCTCAAGTATGACAACATTTTTATCAATGGCAACCAAGGAGAAGTTGAATATCTTTTAATACCTGTCAACATTTTTACATCCCCGGACCATCATTCCAGTGATGCAATATGA
>JINXUAN61716
AAGGGACGAGATACTTACAGTTATGTGAGTTCTGCTGACTGTAACAGCTTGTTTGGAGTTCCATTTAATAGGTGTATGGGACATAACAGAGGATGGGAGGAGGCAGCCTCAATGTTCTCAGGCACCTCCATAGAGCTGAAGACTTGCAATGCTGCTTTGCTTGAAGCTACTGGGAAATCGTGGGAAGATTGGGTAGGGAAATCTCACTGTTGTATACCTAAGCACACAGTTATTACTAGAGATGGTTTATTGATGAGAATGAAGACTGCTCTGTGGAAGAAGGTTATTGATCTAAATCTCACTGGTGTATACCTATGCACACAGGCTGCAGCCAAAATTATGATGAAAAAGAAAAAG
>JINXUAN61717
AGCGAAGCCCACACTGACACCCAGGCTATCGCTGCTGAAACGGCCGTTTATGAGGACATTTTCGTCATTCAACCGAGAATCCCATCTCCATTGCATTCTCCACCCTGCGACCCACAGTCGAATCTCCATCCTCGATTTCTCTCTCTCTCTCTCCCTCTCTCTCTCTCTCTCTCTCTATGCAGGCTTGTGGCGACGATGATCTCTATCACTTCCACCGAATTGAACTACATAGTCTTCCGTTATCTTCATGAATCAGGGTTTACGCATTCAGCTTTTGCATTAGGATATGAGGCAGGGATCAACAAAAGCACAATTGACGGAAATTTAGTTCCACCTGGTGCTCTTGTTACATTTGTGCAAAAAGGAATTCAGTATCTTGAGCTGGAAGCAAACTTGAGCTGCAGTGATGCAGACATAGATGGTGATTTCTCATTCATCCAACCTTTGGATCTCATAACAAAGGATGTCTATGAACTACAGAAAATCATAAAAGAGAAAAAAGAAAGTCTTCAACAGGATAGACACAGAGAAAAGGAGAAAGATAAGAATGAATTTGATCAGGAACAGGAACGAGAACATGCACGAGAAAGAGAGAAGGAAAAACAACAAAAGGAGAAAGAAAGAGAACGGGATAGAGAGAAGATAGAGAAGGATAAAGAGCGCGAAAAGGATAAAGAGCGCGAAAAGGATAAAGATGAGGAAAAGCGAACTGAGGATTCTGTTGATACCAAACCAGGTGGAGATAAGGTCAGCACCAAACATGAAGAAAATGGAAATGGTGGAGGACCAGAACCAATGGACATATGCACAAGCTCAACGTCTTTGCCTTCTGAAATTCCTAGCTGTGATGTGACAGTTCTGGAAGGCCATACCTCTGAGGTTTTTGCATGTGCATGGAGTCCAGCTGGTTCACTTCTTGCCTCAGGTTCTGGAGATTCAACCGCAAGAATTTGGACAGTTGGAGATGGACCTTGTAGTTCCAGTATGCCAAATGGGCCTCTAAATGTTGTTGTCTTGAAACATTACAAAGGTAGAATCAATGAGAAAAGCAAGGATGTCACAACGCTTGATTGGAATGCAGAGGGGACGCTACTTGCGACAGGTTCTTATGATGGCCAGGCAAGAATATGGAATAGAGATGGAGAGTTGATGACTACCTTAAATAAACATAAAGGGCCAATATTTTCTTTGAAGTGGAACAAGAAGGGTGACTATATTGTTAGTGGGAGTGTGGATAAAACTGCCATTGTGTGGGACATAAAGACGGGGGAATGGAAACAACAATTTGAATTTCATTCAGCTCCTACCCTTGATGTTGATTGGCGAAACAATGTTTCATTTGCGACATGCTCCACCGACCACATGATATATGTTTGTAAAGTTGGAGAGAATCGACCAATCAAAACTTTCTCAGGGCATCAGGGTGAAGTTAATGCTATCAAATGGGATCCTACAGGTTCATTGTTGGCTTCCTGCTCTGATGATTCTACTGCAAAGATATGGAGCATGAAACAAGACACATATTTGCATGATTTGAAGGAACACACCAAGGAGATATACACCATCAGATGGAGTCCTACAGGGCCTGGAACAAACAACCCCAATCAGCAATTAGTACTGGCAAGTGCTTCCTTTGACTCGACGATAAAGCTATGGGATGTCGAATTAGGGAGCCTTGTCTACAGCTTGAACGGCCACAGGGACCCCGTGTACTCTGTTGCATTTAGCCCAAACGGAGAGTATTTGGCTAGTGGATCGTTAGATAGATGTTTGAATATATGGTCTGTGAAGGAAGGCAAGATTGTAAAAACATACACAGGGAATGGCGGCATTTTTGAAGTTTGTTGGAACAAGGAAGGTGACAAGATTGCTGCTTGTTTTGCCAACAATGTAGTCTGTGTTTTGGACTTCCGAATGTAG
>JINXUAN61718
ATGATATTCAAGAACCTGAAGATGTATGACCCCATGGTTGTAGATGACAACAATTGTGATGGACCAATGACAACCTCTTACCAATACTTTGCAACTGTTGAACCAATATGTTTTTCCCTATCAGATGCATTTTTTTTTTTCATTTCCATGAAGAATGGCAGACTCGTATTTCTCCTTAAACCAATTCTTGCCACCCAAGAGCTCAGGACAGCAGAAGTTGAACAAGGCCCACAAAATATTATTCATACTATTTTTTGTACAAGCTTCAAGCATGAAACATCACAAACAATGTACTTTAATTTTAGCCTTTTCATAAGCATATCAATCTATGCCATAACTTCAGAAAATATGATTTTTTATTTTTTATTTTTTTTTATGAGATTGGTCCACCATGCAGTGATAGAATTCACCTGA
>JINXUAN61719
ATGTGGGGATTAGGGGGAATGTATTGTTGCGGGAGAAAAGAAGGTGGGAAAGTGGAAGGACTAGTGGTGGTGTTCGTGTGGATGTCGAGTCAGGATCGGCATTTGAACAACTACGTCCAGCTCTACTCCTCGCTCGGCTGGAATTCCCTCTCTTGGACTGCGTCACGATCTAATTTGTTGAGCCGTGGATCGATAGGGCAGGCTAACATTTCTTCTAAGGCTAGTCCGATTGCGAAGCCTAATGATTCACCCTATTACATTGGATTGGATAGGGTTTCGGAAGATTTTTATGATTCGTTGAAGAATCCCAATGGTATCATTCAGCTCGGATTAGTAGAAAATAGGTGGTTTTCGCAAAATTTCAATGATTCTATACTTAGAGGAGGAGGAGAAGGAGGAGAAAGTGGGGGTTTGAGTATTAGTGGAATTGTGACATACCAACCGTTCCACGAAATGTCGGAACTAAAAGAGGCAAATGACCAAGTTCATGGATCAGGGAGGGCACAAAGGGGTGCTACAGCTCATGCCATGCAGGGGTGGCACGTCCAGTGTCTTATTGGTTATGGTGAAGTTGGTGAGCCTATTATTAAGGACAAGAACTTCAATAATATGCCGAAGCGTGAAAAAGTCTCAAAAGCATCGGTTCAGTAA
>JINXUAN61720
GCATTCTTATTGTTTCATCTTCTAAAGATACGACACCTTGCAGCAGAGAGTGGCTCAAAGTTAGTATCCACATTGAATCATTTGACAGATCAGGAAGTTCTGCTCTTAGTTGAAACGAGCCTTGAACCACTAAAGCAATGTTCTTGCTTCTGGTTTTGGAGCAAGCCTCTAGAGAATACCCAAACCAAAGTCTACATAATTAACACGCTATCTGGGTTAGGGTCCTGCTTAGCCGTTTTGGTTCGTGCAGCTTTCACGGAATGCTCAACCTCTGTTGGTCTCTTGTGTTTTACTGAACCGATGCTTTTGAGACTTTTTCACGCTTCGGCATATTATTGA
>JINXUAN61721
GGCCGGAAAAACCCTCCGACGATCAAGTTAGCACACACCTTAGGATGGATAGAGAGAAGGGAGAGAGTGTTTGAGTGTAAGAATTCCTTACAGAGATGTTCGTCTGTCGCATATGGGGGGCGCAGACATGCTTATATACCTTCTGAGCCCCATATCCACTCCCAGTCATCTCCTGACACGTGGCTCTGCTATCCCATCTGTCAGCATAAACCATGCCATTCATCACCTAACCTCAACTGCCTGTCATCACAGCTGGAGCTCGGCAGCCGAGCTGCCCTATCCGTTGTTGTGCCATGCCGTGCTCCATACCCTAGCACTTCACTGGCCAAGACTGACGAGGTACCTCCTGGGGTCGGCCTTTCTGCCGGTCAGACAACTTCCTCGGATGTCCGCGCCTTCCCG
>JINXUAN61722
ATGCATCTGGAGAAACCCACTTACAACACAACTCGGTCAGTGGGGTTGCTTCCACTTCGTGTATCTGCTTTGGTATTCAATAGTGTTACTTACACTGGCGAGGCAGGCAAAAACAAGGAGGCTGAACAGTTGGCAGCACGGAAAGTTATCCTGTCAATTTTGGATACTTCCGACTCAAGAACTGTCATCACTGAGATCATCAAGTCTATAGTGAAGGTTAATGAAGGAGACTCCACCCAGAGTGGCATTAATCCTGTGGCAGAGAGCACTACAGGAACTATTGTTTTTGTGTCTCCAGCGCAAGCCCTCGAACAACCCCTGGATGTTGGTTCAAGTTCTACCAAAAAACGACGTAAGAAGGCTAAAAAGAAATCTCAGGACGATGCTCAGTGA
>JINXUAN61723
ATGTCGAGGACTTTGAACGAGATTATACTGATGGAGAATGGGTTGAGGTCGTGTTTGCCTCCGGAGATTGGGTTGTTGAAGGAATTGACGGTGTTTGATGTCAGTTTCAATGAGTTGATGGGGTCGTTGCCGGAGACGATTGCGGGAATGGTGAAGGTGGAGCAGCTTAATGTGGCGCATAATATGCTTTCTGGGAGTGCTCCGGCGAGTATATGTAAGCTTCCAAGACTTGACAACTTTACGTTCTCTTATAATTTCTTTACTGGTGAGGCTCCGGTGTGTTTGAGCTTCCCTGGTTTTGATGATTGGAGGAATTGTTTGCCCTCGAGGCCTGCGCAGAGGTCGCTGGCGCAGTGCCTGCGCTTTTTGTCGAAGCCTGCTGTGGATTTTAGTGTTTTTAGGTGTAAGCCTTTTGTTCCGTCACCGGTGGTAACAACAACTTCACTCTGTCCTGCGACAACAATCGCACAATCCTATCATTATCCTCCGCAAAATACTACGTTCATTCCATCAACTACGACAACTCCACAATCCGCCTCATCCATATCGGCATACAAACCAACAACAACAGCAGCAACAACAACAACGTTTGCTCCTCTTTCCCTCTTCATTCTTTAA
>JINXUAN61724
CTCTTCGACAAAGATTTAGATGCTATATTCATCAACCACAATCGATTCCAATTCGAGTTGCCGGATAACTTTGGGAACTCGCCGGTGTCGGTGATTGTGGTGGCGAATAACAAGTTTCGAGGATGTGTTCCAGCGAGTCTGGGGAACATGTCGAGGACTTTGAACGAGATTATACTGATGGAGAATGGGTTGAGGTCGTGTTTGCCTCCGGAGATTGGGTTGTTGAAGGAATTGACGGTGTTTGATGTCAGTTTCAATGAGTTGATGGGGTCGTTGCCGGAGACGATTGCGGGAATGGTGAAGGTGGAGCAGCTTAATGTGGCGCATAATATGCTTTCTGGGAGTGCTCCGGCGAGTATATATGTTAACAAGGCTCTGGAATATGGGTTTGAGGTTTCGTGGGGTTCAATAACTGCAAAAGTTGCAAAAAATGGGCATCTTGCTTCAGCGATGTTTTGA
>JINXUAN61725
ATGGCTCTCTATAGCTTCCACATGCTTGTTGACAAGTATTCTCCCTATTTTACAGGTGAATCGAAAAAGCCGCGAGTGATTGCAGGTGTGGTTGTATGCTCTTTTCTTCTTGTTATAGTGGTCATTGCATTGTATTGTGTCCATAGATCAAAGAAAATAAAGAGAGAGGACCAATCAAAGATTGAAAGATTCTTGGAGGATTATAAGGCTCTCAAGCCATCAAGATATTCTTATGCAGATATCAAGAAAATTACAAATCAATTTACGAACAAAGTAGGCCAAGGAGGCTATGGAACAGTGTATAGGGGACAACTTTCCAACGATGTTCATGTTGCAGTTAAAATTCTCAATAGTTCAAAAAGAAAGAGGGAAGATTTCATCAACGAAGTGGGAATAATAGGCAGAATCCACCACATCAATGTGGTTCGCCTGGTCAAATATCGTGCTGATGGGTTTAAAAGAGCTCTTATTTATAAATTCTTACCGAATGATTCACTGGAAAAGTTTGTGTCATCTGGTCGCGAGAAAGGTTTACTTGGTTGGAAGAAGTTGCAGGATATTGCTCTAGGCATAGCCAAAAGAATTGAATATCTTCACCAAGGGTGTGATCAATGA
>JINXUAN61726
ATGGCGAGCGTAACAGATGATCCTCCGGTAGTCGTTGACAACCTTACGCCAAGAGATGACATCACTCCAAGAAACATGCTTGAACCAGAGAATATCACTGCACAACGGGCCTTGAACTTCGACTCAGTAGTCCAGACCTCACCATTGACATCAGTGCATGAGACAATGCAAACGATTATGGATCAAGCAAAGCAAAACGAACAGCGGCTGGAAAACATAATTGCTGAGAATGAGCGCCTCCGCCAGGATTTGGCCTTGGAGGTGGCAAAATCGCAGCAGGCCGCGTGCCAAGACCGGGGTCGACCTTCGGAGAAGAAGGATGGTCGATGA
>JINXUAN61727
ATGCAAATTAAACCAGAAGAAACCTTTCGTGAATATTCGGCACGCTATTGGGAATACTTTAATCTGGTAGATGATGCCTGCAATGACTCCATGGCCATTACCACCTTTAAGATGGGATTGCATCCTGATAGTCCCCTCCGCAGTTCATTGACCAGATGGCCACCCATAATAGTTTGGGTGTTAATGAAAAAAGTTAAAGAATATTGCAAAGTGGAAGACGATGCCTTGCGGGTCAAAGCTGGGCAGAAAGCTGTTAAGACGGATCTGCTAGGAATCGTTCAGCCAATAAGCATCATGCTATCAAGAAGCCTCGAATCGCGAAATCGGGCCAAATGGGACAAAAGGCGAGACTCGCGCCGATCAAATGACCAATGTTCACATTGA
>JINXUAN61728
ATGAGCTTTTTGGACGCTAACAGAGGCTACCATCAAATTGCCATGCATCTGGAGGACCAAGAAAAAATTGCATTTCTCACCCCAAGAGGAACCTATTGCTACAAGGTCATGCTTTTTAGGTTGAAGAATGCGGGGGCAACTTACCAAAGACTAGTGATTTCCATGTTCAAGGAACAACTCGATCGTACCATGGAAGTATATATCGACGATATGGTGGTCAAGTCTAAGGAAGAACAAACTCATCTAGCCGATTTAGCAGAGACATTCGGCATTCTTCGAAAGTACATTCAGTTTGCTAGAGATTATCACATTTGA
>JINXUAN61729
ATGCTAAGAGGCAAATCTATAGAAATAGAGGAAATAGGGATAAAAGAAGGAGAAATAGTGAAAGAAGCCGGGAAAGAGGAGACATGCACTGCAGAAATAGGAGGGACATGTGCTATAGGAATAAGAGAGACATACGCTACAGCAGAGGTAGAAATAGGGACTACAGAAGCTGCAACTATAGGTATTGCAGATGCAGGAACTGGTGGAATTGCAGAAAAACCTACACTTGTAGGTACTACAGATGTAGGAACTGTAGGGACTGCAGAAAAATCAAAAGTGGCTGATGACAGAAGGTGTAAGGAAGGACTAGTTGGAGGCCAGAAGAAAGTGTGA
>JINXUAN61730
AAAGGGCTCCCAATCTTATCTTCAAGTCTGCTCCAACCATACTTTATTAATCAGAAGGCTCGTTTTCCACCACAACCACCACCACCACCACCACCACCTTGCATTCTATTCGCTTTCACTGTCTCTGCTACACAAAACAATACCCACATTAAATCTCTTCGTAATACTCTACACAATGACACCCACAAATCTCCTTCATTGTTCACTTCTCTCTTTCTCTCTCTCTCTAGATATATTTATATATATAGTATCGTTAGATATGGGCTCGGTGGCAATCTTCTCCTTGTCTCCGCGGATTTTCTGGTGGATTTGGTGTTGTGA
>JINXUAN61731
ATGTTTCTTTGTCTCTCCAAAGAAAGAAGCACCTCCTCTGTTCCTGCGATGGCTTTAAATAGACATGGGGATAATATGACAGTGAAGACAAGAGGCAGGAAGCTTAAGGAGAATTGTCATGCTTCAATCACTGACAAGAGTAATTCAGGGAGTATAAAACTAGAAGATTATAACCCTATCGATCTGGGTCCAAGTTCAAAGGCTTCCGTAAGACCTGGACCTATCCAATATGGCACTCCGCTCATGCCTTATATCCCAAAGCCTTCACCTCCCGACCACCCAAAGCAGGAGGGATTTCCTTAG
>JINXUAN61732
ATGAAGCTCTTCGAAGAGGACGAGGACGAAACAATGCATTCAGGGGCGGACGACAGTGTGGCTTTATCTCAAGGAAGCAATCACGCTTTCAGTCAGTTATTTCCACAGTGGCAAACTTCCAGCCAAGATGAAAATGCCAATTTTCAAAATCATCAAACAGAACAGGCAATGAACCCAATGTACTGTGGAAAACAAGTTCCATTTGCCATGCTGCTTCCGGTCTTACAACCCCAACTTGATAAAGACAGAGCCATGCAACTTCATACTCTTTATTATAAATTAAAGAAAAATGAAATA
>JINXUAN61733
GTGACGGCTATAGAGACCTATACTAAATGGGTAGAAGCCATCCCTCTAAAAAAGTCAACAGGAGCCGCTGTCTCCAATTTCATCCAAGAATTCATCATATGTCGTTTTGGTGTACCTAGAATAATCCTTTCAGATAATGGCATCCCTTTCATCAACCACCAAGTCAGACAACTCCTGGTCTTACAGAACATCCAACGCCTTACTATCCCTAAGGGAATGGGCAAGCTGAAGCAACCAACAAAACACTCCTTAGAATCCTTTCAAGGACTCTCAAAGGGATTGGGCACACATGCTCCCAATGGCACTCTGGGCTTATAG
>JINXUAN61734
ATGGACCCTTCCATTATGAAGCTCCTCGAAGAGGACGAGGACGAAACAATGCATTCAGGGGCGGACGTGGAGGCGTTCACAGCTGCTCTGAACAGAGACATAGAGGGCGATACGTCCACATCTCAACCCTCTGATTCCGACAGTGTAGCTTTATCTCAAGGAAGCAATCACACTTCCAGTCAGTTATTTCCACAGTGGCAAACTTCCAGCCAAGATGAAAATGCCAATTTTCAAAATCGTCAAGATCTGAATGGATCCCAGCAGCAAGATCCACATTCATCCGAAATGGAGCTAAAGCAGCATGGTGTAGGTCCTGAGTGTCAGCAGCAACAAATTGACACCTCACAGGAATTGAAACAGCCGCAAGATGACCGTCAGCAACGGCAATTGGAACAAAATCCCTTCCATTTTTCTCAAACACTGGGTGTTCAGAGTTCTGAAAAGAATCCTGTCCATAACCTAGAGCCAGACAGAACACACAATCCAGAGAGTGAGTCTCATAACCCAAAGTTACAAAATATGAATAATCAACAGGCAATGACAACAGAACAGGCAACGAATCCAATGAACCGTGGAAAACAAGTTCCATTTGCCATGCTGCTTCCGGTCTTACAACCCCAACTTGATAAAGACAGAGCCATGCAACTTCATACTCTTTATTATAAATTAAAGAAAAATGAAATATCCAAAGATGGATTTGTCCGGCACACGAGAGCTATTGTAGGGGACCTGAGGCTCAAGATGGCAGTGTATAAATTGCAAGTCCAGGCTGCTCGAAATTCAAAGACTGGACCCAACCAATTCTCATTACAGTCTCAAGTGTCTGCGCAACAACATCATCTGAAAATGCCACCTGTTGGTGCCCAACAGGGAATGGCTCCCCAGTCATTTGCACAACTTCACCAGAAGGGTGTCACCTCTCCTACAGACCCCTCTCATATTCCTTCTTCTGCAGCTCAACTGAAGACTGATTCAAGCAATGCAGCGACGGATAATAATGGTAAAAAATCCCAAGAGATGGAACGCCATTTAGATTCACATGGTATGCCAGCAAGCCAAATGTCTTCATCCAGTTTGAGTAACATAAACCAAGAAAGGGAGCGGTCCACAATCCCCATACAAGGACTTAGCAAGCAGCAGCAACAACATTTGCACTTCTCACAATCATCTTTTCCCATTTATGGAAGTACAGGTGGTAATTATGGTCACCCATTTTCTGGAACAAATGTTAATTCTTCAGCAGCATCTCTCAAACAACAGCCCCATGATTCACAAATGAGGCAGGGTCCTGTTCATCAAAGTATTGGTGCAACTCAGTTAGGAACATCAACTCAGGTCATGAATGTGTTGAATGTGCCTAATTTTGAGAGACAAAATCCTTTTAGTGAACCGAAGAGAGTGCACGGTGGAACTCTAACCCATTTGACAAATAATTCAACTTTGCAACAGAATTCAGTTCAATGGCAATCATCAACCGGTAAAGAGCAGAAAAATGGTGCTCTGTCATCAATGACTCACGTTAAACAAGGGCCAGTTGATCAGGGGAATGAGCAACAGCACAAATCACAGTTGTCTTCTCCTCAGGGGTTGTCTTTCTCTCCTTTACAGGTTGAACGTGGGAATGCAATTACAGGAACTTTAGAAGATGAAACTCTTGCGGCGCAGCCCTCGAGGATGTCTATCACTGCCCAGCTGGGCCAGGACCCTAATATCTCGGCGAAGGTGGTTGTTGTGGATGGTTTTCAAGGGGAAGTGGGTACAACTAAGCGGCACCTGAGCTTGCCTAGCGATGAGCCTTCCCAGAGAATGAAGGTACAAAGGTCAACTATCCTTAATGATATTTCTATTGCGCCTAGGGCGGCAGGTGTGTCTTCTGAAGAGGAGAACTCTGCTGATGATTTGCTTCTGCGTCGTCGGTTGCAGGGACAAAGTAAGGCTAATGGTTTTAGTGATTTTGAAAGTGAGGATGACGATGGGGATAACTTAGAGGCTAATCTGAATGCGAGAGATGGTGACGTTGCTAGGGTTACATTTGAGCAGGCATACGTTCCTATTGATAAGACAAGATCTCAGGTTGTTGCGCCATGTGTTGAGAATAGAGTGACTTTTGCGACTCCTTTGCTGCAGTTAGGTCACTTGGTGGCACATTCAGTTGAGCTTGCTTCTGGTGGAGTCCCCACCATCTCTTTGTTTAATGGGAGTAGTAGCTTGTCATCGGTTGATGCTCGTCCTAGTTTACCTTTAGTTGGTGCTCAGGTTAGCCTGCCTTTAGTGGATATGCAGCCTGGTACTTTGCCTGCTTTGTTTGGAGTTGCTACCATTTTGCCACTTGATGAGAGTGGCAGTTGTGTTCAAGATGAGACTAATGTTCCTAGGATTCGCTGTGGCGGTCAAGCGAGTTTACCTTCTGTGGATGGCGAGTTTACTGTGACTCGTCTTGATGATGGCTGTATATCCTTGGCAGGGCCTGATGGCAGGGAGCGGGTTCTTGATCCCAAGGTACTATTTGTTGGCGTGCGGGGCGAGTATTTGCCTAGGCTGAACTTTATTTTTGATCACAGGCCAAGCACTTTCATGCGTTTGGAAGCTGTGTTCTTAAGACGCTATTTATTGGAGGCATTCTGCGATATGCTTAGAGAGTTTCATGGCCTTACTTCGGAGACTTCTATTGACACATTTCAGTCATTTCGGGCTGCTGTGGCTGAGTTTCAGCGGCATGAGTTTGAGGTGAGCTGGCTTAGAGAAAGTTTGTCTCGCATGGAGGCTCAAGTGAAGAATCGTCGGCTCGAGGTTGAGTTGGCAGAAATGGACCAGCTTTTGATGGGGACTGCGTTAGCTAGGGAGAAGGCCATGATGGAGTTAGAGCGGACGACTAAGGTGCTGGCGGATGTGGACTTGGTGATTTCGAGTTTGAGGGAGAGGAGAGCCGTTGTAGAGGCTCAACTTGTCAGTGTGGAAGGGGAGGTTTTTGACTTAGATAGCCAAATAGGTCCAAGTTAG
>JINXUAN61735
GAAAAGGGGTCAAAATGGATGTTAGGTCAAATTAATGAGGTGAGTCATGTTTTGGGGGTGTCCTTTGAGGGACATGAGGAGGAAGCATTTCAGTTGTTTTTAACGATTGTGGCGTCATGGTTAAGGAAGGTGCCGGTTAGAGGGGGTGCGGTGGAGGTGACAAAGCAAAGAAAGGGGGATCAAGAGCTTCGTGATCTGGAGTGCTCAATTAATTATGAGCGTATCCTAGGGGAGTTGGGAGGTTTTTCCGTTTTTTGTGTGTTTCGGTGTGTGGAGGATGGTTTTCGGTGGGTCTTTACGAGGGGTTATGGCCCGCGTGTTGCTTTT
>JINXUAN61736
ATGTTCTCATTCATAGATGGTTTCAGTAGCTACAACCAGATTAAAATGGCCCTAGAGGACGCTTCGAAGACGGCATTTCGCACTCTCATAGCTAACTTTTTCTATACCGTAATGCCTTTTGGATTACAAAACACGGGAGTAACATACCAAAGAGCTATGACAGCCATCTTCCATGATATGTTGCACAAAACCTTGGAGTGTTACATTGATGATTTGTTGGTAAAATCCAAAGAAGAAACTAGTCAACTCAAAGACCTCCAAAATTCTTTGAACGTTATAAGAAATACAGACCTCGAATGA
>JINXUAN61737
AATGGTGATTTTTTTCATGTGAGGTGTTTTGCACAAGCTGTGGAAACATGCTTACTAGAGTGGCAATTGGAAAAATTAGGCACACTTACGGTAGATAACGCAAGCTCCAATGATGTAGCAGCTTTAAGTTTAAAAAGGAGGCTTGTTAAGAGGGATGGGTTGTTATTAAATGGTGATTTTTTTCATGTGAGATGTTTTGCTCATATCCTAAATCTGATTGTGAGGGATGGAATTGAGGAGGCTAAGAGTTCAATATTGGCTCTTAGAGATTATGTGAAATATGTAAGGAGTTCCTCA
>JINXUAN61738
AATGGTGATTTTTTTCATGTGAGGTGTTTTGCACAAGCTGTGGAAACATGCTTACTAGAGTGGCAATTGGAAAAATTAGGCACACTTACGGTAGATAACGCAAGCTCCAATGATGTAGCAGCTTTAAGTTTAAAAAGGAGGCTTGTTAAGAGGGATGGGTTGTTATTAAATGGTGATTTTTTTCATGTGAGGTGTTTTGCACAAGCTGTGGAAACATGCTTACTAGAGTGGCAATTGGAAAAATTAGGCACACTTACGGTAGATAACGCAAGCTCCAATGATGTAGCAGCTTTAAGTTTAAAAAGGAGGCTTGTTAAGAGGGATGGGTTGTTATTAAATGGTGATTTTTTTCATGTG
>JINXUAN61739
ATGCATTTGCCTCTTGCTCATGTTAAACACCTTCTGAGATATCTTAAAGGTACTCTCGACCTTGGGCTTCAATTTAGTCCTGGTCCTTTCATTCTTCAAGCTTACTCTGACTCTGATTGGGTTGGCAACTCTTATGATAAAAGATCTACTGCCGACTATTGTATTTTCCTTCGCTCCAATTTGATCTCTTGGTTTGCTAAAAAGCAACCCACTGTGGCCCGCTCTTCTATTGAGGCCGAATATCGAGCCTTAGCTCAAACAGCAGCAGAGCTTAGTTGGCTTACCATGCTCTTATCTGATCTTCACATTTCAGTTCCTGCACCTACTCTTTGGTGTGATAATATATCTGCTATCTCTTTTTCCTCTAATCCTGTCTTCCAGGCCCGAACAAAACACACAGAAGTTGATTACCATTATCTTCGCGAGAGAGTAGCAACTAAACAGCTCCAAATTAGTCACATTTCGACTTCTGATCAATTGGCTGATATTTTTACAAAACCCCTTTTCCAAGACAGAGTCACAAGCAAAGTCTCAACCTCAGTCATGAATAGAACTACACTAGTTGTAGACCAAGCCCCAGCCCCAGCTCCAGCTCAAGGAGTTGGTCAAGCCATCTGTGGCTAA
>JINXUAN61740
ATGAGGCAAAGGGCTGAGGAGCAATGGGTCAAGCTAGGTCAAGTGTTTGATATAGCGGATGATGGGGTGTTAGTTGGCCATCAGGTAGGTATTTCTCAAGTGGCAAATGTGGCACCATTGCTGGAGCCTGTGTTGACACCTTCGGTTGGTCAGGACTTCAACGAGGTGTCGAGTCCAATGAGTGGTTGGGAATTGGCGATGGTGGTGGTGCCTAATTGTTGGGAGGATCTGGCAGATGATGGTGTTGATGGGTTGACTAATGATGGAGAAGGGGGGCCAATTTTTATGGCTGGGGAGGCTAATGGCAAGAAAGATGTGGATTTGTTGTTGGCTAGACCAATTGTAGCGATTAAGGGTCAGGATGAGATGGGAGTGGAGACGGGTTTCCAGGGTAGGGATGTGCCCGTCTGCAGAAGAGGTGTCAGAATGGGTGTTAGGTCGGATTAA
>JINXUAN61741
ATGCATGGCTTTGACGGGAAGCCATTACGTTGCTTATCAGGAGCAGAAATCCATAAGGTTTTGGAACTTGCTCATGAATCGGAGCACCAGGGTAGAGCTAAGCTATTCGGACATCTCTTATATATAGGCTATTATTGGCCTACCATGGAGGTAAACACCATAATGTATGCCAAACGCTGCAAACCTTGCCAACTCCATGGAAATCTCATTCATGCACCGGCCACTGATCTACATAGTTCGAGCTCACCATGGCCCTTCCATACAAAGGTTTGGATCTTATTGGCCCCATCTCCCCACCATCAAGGGGACACATATGGATTGTGA
>JINXUAN61742
ATGTTAGTTAAACCAGTTATTGGAGGGAATATAGTGAACGTTATTAGTGCATACGCCCCTCAAGTAGGATTAGATGATCAGACTAAGAGGGATTTTTGGGAGCGAATGGATGAGATCTTACGGGAGATACCTGTAGGAGAGAACCTAGTTATAGGTGGAGATTTCAATGGCCATGTAGGCATAGATAAACTAGGCTATGAAAGGGTGCATGGTGGATACAGGTTTGGTGATAGAAATGAGGCTGGAGAGAGTATCTTAGATTTTGCATTGGCATTTGACGTGGTGGTGGCCAATACTATGTATAAGAAGAGGGAGGAACATTTGATAACCTTTAAGAGTGTGTTAGTTAAGAGTCAAATAGATTACTTTTTAGTGAGAAAAGTGGACCGCCTAAAATGCAGTGATTGTAAGGTGATTTCTGGAGAGAGCCTGGCCTCTCAACATAGGATTTTGATATTGATTTATGTGTTAGTGGGCAATACTAAGCGAGGAAGGATGGTGGGCGTCGTAAGACGAGCTGGTGGGCCCTAA
>JINXUAN61743
TCGCTTCACCGGCGGGCGGCAGCCTCGCCTTGGCCGCCCGCCGGACCTCTCATCTTCCAACTATTTCTGCATGACTTCCATCACAGTGAAGGCACAAGCCCTGTTCAGAATCCACCACAGCCATTTCAATCATATCCATTCATGAGACCTATGTATTTTCCTCCAAACAGTTCCTGGGATGCACGCGGTAGCCATCATCTGCCTTTGAACCCAATCTCGTCAGGTGTAGTACCTAATAATCCTCACTTTCATCCTGTTGCAGCCCCTTTTCTACCTGCTTCTGTTACTCCCCTTGCACAAATGCAGGGAAGCTCACTGCAGCACTCCAGCCAGATGTTTCCCCTGCCTGTTGTGCCACCCCCTGTAGCAACCCTACCACCTCCTCAGCCTGACATGCTACCTCCATTACCTCCAACCCCACCTCCCTTGCCTCATTCTCTGCCACCTCTGCTTCCACCACCTCCTAGTTCTCCCCCTCCAGCTCCAGCTCCAGCTCCAGCTGTGGAATCTTCCCATTTGGAAAGTTCTGGACAGTATTTGCAATATCAGTGGCAGGGCACATTGTGTAAAAGTGGGGTTCATTATTGTACAATTTATGCACATAGAGTGGACTCTGATGCTTGCAAGTACTCGAATGCCATTTCCGAGCCTGCAGAATGGCCTTTGAAATTAGATATGACAAAGCGCACGGATTTTCGGCATGTGAAATCAACATTTTCCAGTACCCCACCATATAAAAGAGAAGTGTGCGTGCTGTTCCCCTCATCTGAAAGTGACCGTAAAGGCTTTCAGGATTTCATATCATATTTGAAGCAGAGGGAATGTGCTGGCGTTATTAAGATCCCAGCTGCCAAATCCATGTGGGCAAGACTTCTCTTCATTCTCCCTTATTCAGTTGATGTGTGTTCCATGCTGTCTATTGCTCCTAATCCATCAGATTGCCTAATTGCTTTAATTTTGCCTAAAGAGATGAACTTTGAGTGGGTATGA
>JINXUAN61744
ATGGCTTCTTCGACGGAGCAGCAGCCTCTGAAAAAGCGAAAGCTGTACGAGCCACCGGTATCAGAACCAGCGCAAGAAGAAATCCTTAGACGACGGAGAAACAGAGAAGAAATCCGAAGCTTATACGACACTTACAAGCGTATTAAATTCTCTATCTCTCAAAAAGACGCCCACCTCGACCAACCCTATCTCTCTCTCATTACTGCTTCTAGAGGTTGTACTAGTGTCCAGCGCATTGTTGCAGATCTCATACCCCGATATGCGTCATACTGTCCAACTGCACTTGAAGCTGCAGCTAAAGTTATTATCAATATGCACAACTGGAGCTTGGCAGTGATAAATAGAGGAGAGGATGCTGATGGTGTTGCATTCGGGACTGCAAAAGCTTGTATATTTGGTCTAGCTGATATCTGTCATACTGCTTCATCGGAGGCACCAACATCATCAGTTATTCAAGGCATCTGTTCTGCTGTTTTCTTTAATGTGCTTACCTTCCTAATATCCTCTTTTGAGGGGAAGGATATTTTTCAGATTATTGATATGGAAACTCTCAAGTTACAAAATTCTGCTGAATTTTTTTCTGAGCTCAAGCAAAAGTTTTCAGATGAAGATGAATCCGAATTGTTTAAATTGTCCAAGTTCCGTGCACTTTGTCTTCTCAAAATTTTCTTTAGTTATCCTAGAAATACACTTGCAGCTTGGTTTGAGCTCTTTGACTCCACTGCAATGGAGGGAGCTCAAAAGGAAGGACATTACTTCCTTAGTCAAGTGACAAGCAGGCTTAATGTTGATGACGTGGCTCATGATTTGGACAATACAAGAAATGAGCACAAATTATCAACAGCTACTATGGTAACAGATGATAAAGGAAATGAAGTTATTAGTGAGGGGCATGTCTCAGATGGCAACCAGGCTCTAGGAGATGCATCTCCTGTCTTAAAGAATTGCTTGCTGGGACTGGTTGTTGGCAAGGATCCTTCATTGAGAAGGTGGATATTCTCCAAATATAAGAAGTTATGCAAATCAGCATCTTCAGAAGTTGTATCAGAAGTTACATCTGTCTTGGAACAAATGTTTGAATCTTTTACCGAGCTGGTTAAGCTAGAAGACATCCAAGTAAATAATGATGAAGATGATTCAAATCCATCTAAATACATAAATAGACAATATTTGGTTCCTAGGAGGAGTACTAATCAACATGAGAGCTCTTCTGATGTTTCTGGAAGAGATAATTCAAGAGTTCATGATGATTCGGTGGACAAATTTTCAGGTCAATATTTGAAGCCTCATAGCTCATTAGTTCCTCTTGAAACTGATTTCTCGAATGCAAGTTCTAGTTATGATAGTGGTGGCTCAAAGTCAATGAATTTTGAGACTGGGGAGCATGGAGATTTATCCCGTGGTAGGTCTTCCACTCCCAGGGATCTGTTGAACAATCAAATGCCCTCTCCTGTCTCAAGAAAACCATTAGAATTCAGGACTAGTTCATTTAAACATTTAAACCATTTTGGCCAAATTGAGAAGAATCAAGTTTCAAACTTGGATCTTAGTTTACCTGCCTTGAGGTCAACCAGTGGAGGCGTAAATCTTGCTTTTGAATCTCCTAAACATCATCTGGCAGTGCAGCATCCTTCTACAAAAAGTCACGTTATTTGGTACTCTGATGGGGACCCTGCATCCATGGATATTTTCTCAGCTTCTAAACAACTCTGGTTAGGTTCTTTAGGCCCCGATGCATCTGAAGCTCTTGTAAGGTTTCAGTTTGAGAAGTTTGGTCCTATAGAACAGTTTTTATACTTTCCATTTAAAGGATTTGCCTTGATTGAATACAGATATATTATGGATGCAATAAAAGCTAGAGAGATTATGCGGGGATGCTCTCCTTGGGGTGCTTTCCTTAACATAAAGTTCCTAGATAAAGGATTGGGAACCAGGGGAATTGTGAATGGTGTTGCAGTCGGTTCTAGTTGCCAAGTTTATATTGGAAATGTTTCAAGTCTTTGGGCCAAGGATGAGATCCTCCAAGAATCGACGAAAGCTGTTTACAAGGGCCCGTGCATGGTTACTGACCTTACCAGTGAAGGTGCCTTGCTGTTGGACTATGAGACTCCTGAAGAAGCTGCTGCTGTAATGGCACATCTTAGACAGCTCCGTAAGGAAAGAAGTCATCCTATTATAGCTCCGGCTAACGTCGTGAGGCCTATGGATGTTACAAGATCTGGGCCTGCCTCTATTCCTGTTGACTTCAGAAGCAATGATCTTGGAAATAACATAGTTGAATCACCACATGCTCAAACAGTGCTTGAGAGCCCTTCTGACAACTATAATTCAAGGGTGTCTCATTTAGCTTCCTTACTTTCATCATTACGTACAAAATACAACATTACTCACATATCCAGAAATAGCATGAGGGAAGATGATCGATTGCCTACGAGCACCCTTTGGATTAACATTTCAAACATGAGGTCCCCATTCCTTGCAGATGATGAGCTAATGGCTGTTTGTGATCTTGCTATTGGCAGTTTTGGGTCCATTGTTAGGTTGACACGAACAAATATGCATATGGGTTCTTCTTGGTTTGTTGAATGCAGCAGCTTAGATGCTGCAAATGCTCTTTTGAAGAATCTTCGGGGTTGTCCTATGTCTTTCTTCCAGATAGAATTCAGTCAATCTGGGAAGCACCAAACTGTTCCTTTCACAGTAAAACCTGAGAGCAGTGCTCCAGACCTTGCAACACCCAGAGTAACTCCAGAAAACCATGGAACCACAATACAAAGTGGGCATACATTTCAGTCAAACTGGACTGCTTTTGATTGTGCAGGAACACCTGAAGTCGGGGCAAGAAAAGTCGATGGATATGACAATAATGCAATTGTAAATCCTTTAAATGGAGGTGGTCATGTTGTTTCTGGCACAACTGATCAGACATGGATGTCGAAAAAACCTGAACTTGAGCTGCATTCTGCACCAGGGAACATTCCATGCATACCCACACCAGCTCAGCCACCTGCTCTGCCACCACCACAGCCATTTCAATCATATCCATTCATGAGACCTATGTATTTTCCTCCAAACAGTTCCTGGGATGCACGCGGTAGCCATCATCTGCCTTTGAACCCAATCTCGTCAGGTGTAGTACCTAATAATCCTCACTTTCATCCTGTTGCAGCCCCTTTTCTACCTGCTTCTGTTACTCCCCTTGCACAAATGCAGGGAAGCTCACTGCAGCACTCCAGCCAGATGTTTCCCCTGCCTGTTGTGCCACCCCCTGTAGCAACCCTACCACCTCCTCAGCCTGACATGCTACCTCCATTACCTCCAACCCCACCTCCCTTGCCTCATTCTCTGCCACCTCTGCTTCCACCACCTCCTAGTTCTCCCCCTCCAGCTCCAGCTCCAGCTCCAGCTGTGGAATCTTCCCATTTGGAAAGTTCTGGACAGTATTTGCAATATCAGTGGCAGGGCACATTGTGTAAAAGTGGGGTTCATTATTGTACAATTTATGCACATAGAGTGGACTCTGATGCTTGCAAGTACTCGAATGCCATTTCTGAGCCTGCGGAATGGCCTTTGAAATTAGATATGACAAAGCGCACGGATTTTCGGCATGTGAAATCAACATTTTCCAGTACCCCACCATATAAAAGAGAAGTGTGCGTGCTGTTCCCCTCATCTGAAAGTGACCGTAAAGGCTTTCAGGATTTCATATCATATTTGAAGCAGAGGGAATGTGCTGGCGTTATTAAGATCCCAGCTGCCAAATCCATGTGGGCAAGACTTCTCTTCATTCTCCCTTATTCAGTTGATGTGTGTTCCATGCTGTCTATTGCTCCTAATCCATCAGATTGCCTAATTGCTTTAATTTTGCCTAAAGAGATGAACTTTGAGTGGGTATGA
>JINXUAN61745
GAAGAGTTGGTTATGAGTGTGGAGGATAGAGTGGCACCCAATAAGGATGAAGTTTTGGGGAAATGTAGGGTTCTTTTACAGAATGTGGAGAAGAGGACTGAATGTGAATGTGTGAATAGTAGATGGTACAATATTGAGAAGCAAGAGGGGAAGGTTGTGGGTCGGATTCGTACCAGGATCAGCTTGGATGGTGGGTACCATGTCCTCGATGAATTGACTCAATATAGCAGCGATCTGAGGGCTACAATGAAGCAATTGTGTAAACCGGGTATTGGGGTGTTCGAATTGGGGATTTTGAGTGCTCAAGGCTTGTCAGCA
>JINXUAN61746
ATGGGCGATTCTCATTCTCGCTCTACATCTTCTCTCTCTAGCGGGCTCCTCTGTCAAGAAACTGAGCCTCACTTGGACGAAGAAGACTTAGATGAAGACACCTTGATTAATTTGAGTGATTACACTGTTTCAAATTCTGAAGAAGAAGAGGAATGTATAAAATTGTTGCTGGACAGAGAGATCAATGTTGGGTTCCAAACCCACAATTGTTCACACATCGTCATCGATAACTGGATCAAATGTGCTCGCTTAAACGCCATCGCTTGGATCCTCAAAGTCAGTTTCAATTTCCAAATCCAAACTTTCTCATTTACGCATCCATCCCTCTCTATATATCCATCTATACTATAA
>JINXUAN61747
ATGTCTAGGCTTTTCATGAACCAAAAGCTAAACTTGAGAGAAAAAAAAAGAGCTAGCGGGCCCCACTTTAAAAGGCATTCATTCCTAAACATTGAAACAAAATCCAATCACATCCCAACTTTGCAAACCTCTTTTGATGGCCAACATGCAACACAGATGCATCAAATCACACCACCACTCCCCCAATTCCCCCATTCTCTGGAGTCCTCATTGCTCTCAAAGCTTTTTCAAAGTCAAGAAAGAAACCCATCCCAAGCAAACCCATCATCAAAAGTTGTGGTTCCAAATGTATCTTATATTAGAAAAGTGAAGATTGAAAGAAACAAAAACAAATTGAACAAGTGA
>JINXUAN61748
ATGGGGGATTCTCATTCTCGCTCTACATCTCTCTCTAGCGAGCTCCTCTGTCAAGAAACTGAGCCTCACTTGGACGAAGAAGACTTAGATGAAGACACCTTGATTAATTTGAGTGATTACACTGTTTCAAATTCTGAAGAAGAAGAGGAATGTATAAAATTGTTGCTGGACAGAGAGATCAATGTTGGGTTCCAAACCCACAATTGTTCACACATCGTCATCGATAACTGGATCAAATGTGCTCGCTTAAACGCCATCGCTTGGATCCTCAAAACAAGATCGTCGTTAGGATTCCGATTTCAAACAGGTTACTTAGCAATGACATATTTTGACCGGTTTCTTTCGAGGCGAGCTATTGATAGTGACAAGTGGTGGGCGATGCAATTGTTATCAATGGCGTGCTTGTCTTTGGCAGCGAAGATGGAGGAATACAGAGTACCATCACCCTCAGAGTTTCAATTGGAGGAATACAACTTTGACAGCAAAGTTATTCAGAGAATGGAGCTTTTGGTATTGAATACATTGGAGTGGAGAATGAGTTCAGTCACTCCTTTTGCTTTCATTCATTACTTCATCAGAACCCTTGGGAACCATCACTCTCCACCACCAAGGAATGTGGTTTCTAGAACTGTACACCTCATTTTGGCTATAATGAGAGATGTAAATTTAATGGATCATCGACCGTCTGTCATAGCTGGGGCTGCAACATTGGTGGCGTTGAATCGAAAACTAACAAGGCAGGCTTTTGAGAATACAATCAATGCTTTCTCTCCAAGTGAAATTGAGGACATGTCTTCTTGCTATAATCAAATGCAGGAATTAGACATGGAGAAAGTAACAACAGTACCCAAGTTTAAAATATCCTCACACCTCTCGCCGATCCGATCAAGAGAGATTGATGTTTTTGAAAATTCTTTGGTTAGTTCTGCCATTAGAACTCAAAAGAAAAAGGCTTACATTCCATGA
>JINXUAN61749
ATGGCATCAATATCAGCAACTGGGTTGCCCTCCCCAAATCGACCCCTCTCATTCCCCCCAAAAATCTCGAATAAATCCCACAAATCTCCATCTTTCGTTTCATTCCAAGGAGGACCCAGATTAGTTCCTCAAAAATGGGCAGTTAAAGCCTCAGCCAGTGGGTCTCCTCCGGGACTCTACTCGGCCAAGATTTTCGAACTCACACCTCAGAACGTTGACATGGTTCTTGAGGACGTTCGGCCTTACCTCATCTCCGATGGTGGCAACGTCGACGTCGTCTCTGTCGAAGACGGTGTCATCTCTCTCAAACTCCAAGGAGCATGTGGAAGCTGCCCTAGCTCAACAACTACCATGAAAATGGGGATTGAACGAGTACTGAAGGAAAAATTTGGAGATGCAGTCAAGGATATTCGCCAAGTATATGATGATGACCACACAAGTGAGACAACGGTAGAGGCGGTGAATGGCCATCTTGACATATTGAGGCCAGCCATAAAGAACTATGGTGGGAGTGTGGAAGTATTATCTGTTGAGGGTGGCGATTGCCTTGTAAAGTATGTAGGGCCTGACTCCATTGGATCTGGAGTCAAAGCAGCAATAAAGGAGAGGTTTCCAGACATTACAAATGTTGTGTTTACTGGTTAG
>JINXUAN61750
ATGGTTGTGCCATCTCCGACTCCATTTCGGACCAAGAAGGCAAGGGCTGTGGGAATTCCCATTATTGACCTCTCTCTTGAGAGGTCTGTGTTGTCTGAGAAAATTGTGCAGGCATGTCAAGACTATGGTTTCTTCAAGGTGGTCAACCATGGTGTTCCCATGGAGATCATTGCAAGAATGGAGAAGGAAGGGAGTGATTTTTTCGCAAAACCCGCTTCGGAGAAGCAACAACAAGCGGGGGACCTGCCTAGTCCATTTGGTTATGGCTGCAAAAATATTGGCTTCAATGGTGATGTGGGTGAGCTTGAGTATCTTCTTCTTCACACAAACCATCTCTCCATTTCTGACATATCCAAAGCTATCTCCTCTATTAACCCAACAAAGTTCAGTTGTGCTGTGAATGATTATATACAAGCAGTTAGGAGCTTGACATGCGAGATGCTAGATCTAGTGGCCGAAGGTTTATTTGTTCCAGACAAATCCGTCTTCAGTAGGCTTATCGGAGACGTCCATAGTGATTCATGTTTCAGGCTCAATCACTACCCTCCTATGGAAAACTCTAGGGAATGGGATCCATCTCCAAAGCTTAATGCAAACACTCGTATGGGGTTTGGAGAGCATTCTGACCCTCAAATCTTGACCATCTTGCGATCAAACGATGTTGAAGGCCTTCAAATTTGTTTACATGATGGGTTATGGGTCCCTGTCACTCCTGACCCCACTGAATTTTGCGTGTTTGTAGGTGATGTTTTACAGGCTATGACAAATGGAAAGTTTGTGAGCGCAAGACACAGAGTAATAGTAGCAAACTCAGTGAAACCCAGAATGTCAATGATATATTTTGGGGCTCCACCCATTAATGCATGGATCTCTCCTCTTCCAAAGATGGTATCACCCCAAAAACCAAGTCTCTACAAACCGTTCACTTGGAGTGAATTCAAGAAAGCTGCCTACTCTCTACCTTTGGGAGATTGTCGTCTCAACCGTTTTAAAGATTCTCTTCAAATAAGTCTAAGAACACAGAAACTATAG
>JINXUAN61751
ATGGCTCTTGAAGCTCTCAACTCACCCAGCGCCGCCACCCCTACCTTCCACCATGAAAACGTAAGCCTAACGTATCTGGAGCCCTGGAACAAGGGCAAGCGCTCAAAGCGTCCTCGTATGGAAAATCCTCCCACTGAAGAAGAGTACCTCGCTCTCTGCCTTATCATGCTTGCTCGCGGCGGCCCCACCTCCTCCGCCTCGCAACGCCGCCACTCCACACCTCCTCCATCATCCTCCTCATCGGAGTCAAAGCTCGTTTACAAGTGTAGCGTATGCGACAAGGCCTTTGCCTCCTACCAGGCTCTAGGCGGTCACAAGGCCAGTCACCGGAAGCTCGCCGGATCTGACGACCAGTCCACTAGTACCTCCACGGGTACCACCACCGTAACCAGCGGTGGTAGGACGCATGAGTGCTCCATCTGCCACAAGTGCTTCCCCACTGGACAGGCTTTAGGTGGACACAAGCGCTGCCACTACGACGGCGGCAGCAGCGGCGTCACGTCGTCCGAAGGTGTGGGGTCTACCAACAGCCACCGAGGTTTCGATTTGAACTTGCCGGCTGCCCTGCCCCAATTCTGTCCTCGATTCGCCGGGGAGGAGGAGGTCGAGTCACCTCATCCAGCCAAGAAGCCCCGTTTTCTATTGTCGGCTAAATCCCAAGTCTCTCTTTCTATATCACTAGATTAG
>JINXUAN61752
ATGGACAGTGGGAGTGCACCAGCAACAGCGAAGGGTTCATCAGATGAACTGCTAAGGAAATTTGCGGAAGTGGGTTCGGGATCCACCGCGAAGAAAGGGCTTTCGCAGTTGGCAAAACGACGCCGCCACCACCGGGAAAAAATTACCAGAGAAAATGACTTTGATGATGATGAGCAGTACCGTGAGAACCCCTCCTCCTCCTCCTTAAGCCGCCGGGCCAGTTTGGTTGAGAGGAAATCGCTTCTTCCTGCTGTGGCGGCATCCACCCCACCCGGATGTCATTCGGCGGCTGGGGATTGGGATTGGGAGGTCACGGCTCAGGTCGAGGGATTTCAAGAACATGTCCATTTTCGCCACAATTGA
>JINXUAN61753
GAACGAGACTACTCTATAGCACAGAAGGAGATTGTTGATCTCCAGAAACAGGTGACGATCCTTCTAAAGGAGTGCCGAGATGTACAACTTCGTTGTGGATCTGTGGGTAATGATTATGCTGATTACAGTACCACTTTTCCTGTTGTTGAGTTAAATGCTGACTCTGATGCTGAAAAAGTTATTTCTGAAAGGCTGTTGACCTTTAAGGATATAAATGGGTTAGTTGAGCAGAATGTCCAGCTCCGAAGCCTTGTGCGAAGTTTTTCTGACCAGATTGAAAATAGAGAAATGGAGCTGAAGGAGAAGTTTGAGGTAGAACTTCAGAAACACACTGATGAGGCTGCTGCCAAAGTTAATGCTGTACTAGCGAGAGCTGAAGAACAAGGG
>JINXUAN61754
ATGCTGACTCTGATGTTGAAAACGTTACTTCTGAAAGGCTGCATGACATCCGTTACAGGTCTGAACAACAATGAATGTCAGATAGCAAGAGGACAGGTACTGAACTGCAATACAGGATTGGACAGGACTTGCAATTTTGTGAAGGATGCGCACCAGTGGGTCCCACTTGGAGAAGTTGGTGCACGTGAGATGACAGTTGCAGCAAGGGAGGGTTGCAGACAACTACGGGCCATGTCTCCACAAGACAGGAGTAAAATTTTGCGGAGCATAGCTGATGCCCTGGAAGAAAACGAAAGACTGATCGCAATAGAAAATGAAGCTGATGTTGCTGCTGCACGTCTGGCTGGCTATGAACAATCATTGATAGCTCGGCTGACTCTAAAGCCTGGAAAGATTTCAAGTTTCGCAAACTCAATTCGTGTGCTGGCAAACATGGAAGAGCCAATCGGTCGGGTTTTGAAGAAAACTAAGGTACTGAAATGGAATTTTGAGGATTTAATTTATTCTGACTTTGGGTATTTTGATAAGGGAAAGGTACAGAAAGAACATTAA
>JINXUAN61755
ATGCTGACTCTGATGTTGAAAACGTTACTTCTGAAAGGCTGCATGACATCCGTTACAGGTCTGAACAACAATGAATGTCAGATAGCAAGAGGACAGGTACTGAACTGCAATACAGGATTGGACAGGACTTGCAATTTTGTGAAGGATGCGCACCAGTGGGTCCCACTTGGAGAAGTTGGTGCACGTGAGATGACAGTTGCAGCAAGGGAGGGTTGCAGACAACTACGGGCCATGTCTCCACAAGACAGGAGTAAAATTTTGCTGAGCATAGCTGATGCCCTGGGAGAAAATGAAAGACTGATCGCCATAGAAAATGAAGCTGACGTTGCTGTTGCATATCTGGCTGGCTATGAACAATCATTGATTGCTCGGCTGACTCTAAAGCCTGAAAAAATTTCAAGTTTCGCAAACTCAATTCGTGTGCTGGCAAACATGGAAGAGCCAATCGGTCGGGTTTTGAAGAAAACTAAGATTGCAGACAGGTTCATCTTAGAGAAGACATCATCTCCCTTGGGTGTTCTCCTGATTATTTTTTAG
>JINXUAN61756
ATGTCAGATAGCAAGAGGACAGGTACTGAACTGCAATACAGGATTGGACAGGACTTGCAATTTTGTGAAGGTGCTATGATCTCAAAGGTTCATCACAAAGCAGAGCAGAAGACCATGAGAGAGCCACATTTAAGGATCTGGATTCTGGATCTTGATTTTATGTTTTACCTTGACCCGTCATCGATTTTTAGCGATGCGCACCAGTGGGTCCCACTTGGAGAAGTTGGTGCACGTGAGATGACAGTTGCAGCAAGGGAGGGTTGCAGACAACTACGGGCCATGTCTCCACAAGACAGGAGTAAAATTTTGCAGAGCATAGCTGATGCCCTGGAA
>JINXUAN61757
ATGCTGACTCTGATGTTGAAAACGTTACTTCTGAAAGGCTGCATGACATCCGTTACAGGTCTGAACAACAATGAATGTCAGATAGCAAGAGGACAGGTACTGAACTGCAATACAGGATTGGACAGGACTTGCAATTTTGTGAAGTTGGATTGGATCTATACATACATAGGTGCTATGATCTCAAAGGTTCATCACAAAGCAGAGCAGAAGACCATGAGAGAGCCACATTTAAGGATCTGGATTCTGGATCTTGATTTTATGTTTTACCTTGACCCGTCATCGATTTTTAGCGATGCGCACCAGTGGGTCCCACTTGGAGAAGTTGGTGCACGTGAGATGACAGTTGCAGCAAGGGAGGGTTGCAGACAACTACGGGCCATGTCTCCACAAGACAGGAGTAAAATTTTGCTGAGCATAGCTGATGCCCTGGGAGAAAATGAAAGACTGATCGCCATAGAAAATGAAGCTGACGTTGCTGTTGCATATCTGGCTGGCTATGAACAATCATTGATTGCTCGGCTGACTCTAAAGCCTGAAAAAGCAAGACTTTGGTCCATTTGTGTTTAG
>JINXUAN61758
ATGTTCATTTACAATTATGTGGAGATGGCTCGTGTCACAGGTGTACCTATCTCATTTCTTCTTTCCAGAGGACAGAGTATTAAGGTGCTTTCTCAACTTCTTAGAAAGGCGAGACAAAAGAATCTTGTTATTCCAAATGTGAAACAGGCAGGATCTGAATCAGGAACTTATGAAGGTGCAACTGTTTTGGAGGCCAGGGCAGGATTCTACGAGAAGCCAATAGCGACGTTGGATTTTGCATCTCTATATCCATCAATCATGATGGCATATAATTTATGTTACTGCACTCTGGTGAAATGCTTTTCTATTTTTTATGATCAGTGTCTTCCATTTGTCTTGAATCTAGGATTGAATATATCCCAACTCTCATGCATGATAGGTTCTATTGAAGAAGCTAATAGGTTTATTGTTAATTTTTGA
>JINXUAN61759
ATGGCTCCGTTTCGCATATTGAGCTTTGACATTGAGTGTGCTGGTCGTAAGGGCCATTTTCCTGAGCCTACACATGATCCTGTTATCCAGGTGGCTAATCTAATTTCCTTGCAAGGACAGGACCAGCCATTTGTTCAGAATGTCATGACCCTTAATTCATGCTCACCAATAGTAGGTGTTGATGTGATGTCATTCGATACGGAAAGAGAAGTGTTACTAGCTTGGAGGTTTAGGAGACTTCTCACGTGGAAAAGTTATCTATGTTCACATGCCTGGTATTTGGTTCTTGGCATTTTTTGA
>JINXUAN61760
ATGAAGGTAACGCCTGAAGATGTTTGCAAACTCAATCTCCCACCAGAACGTGTTAACAAAACTCCATCTGGTGAAACTTTTGTCAAACGGAATTTACAGAAGGAAGCGAAGGATCCTCTTGTGAAGGCTGTGCTAGACGGTCGCCAGCTGGCTTTAAAGATAAGTGCAAATTCTGTATATGGGTTTACAGGAGCTACTGTTGGTCAATTACCATGTTTAGAGATGTCTTCCAGTGTTACAAGCTATGGCTGGCAGATGATTGAGCATACAAAAAAACTCATTGAAGAGAAATTTATGACACTTGGGGGATATGAA
>JINXUAN61761
ATGTTCATTTACAATTATGTGGAGATGGCTCGTGTCACAGGTGTACCTATCTCATTTCTTCTTTCCAGAGGACAGAGTATTAAGGTGCTTTCTCAACTTCTTAGAAAGGCGAGACAAAAGAATCTTGTTATTCCAAATGTGAAACAGGCAGGATCTGAATCAGGAACTTATGAAGGTGCAACTGTTTTGGAGGCCAGGGCAGGATTCTACGAGAAGCCAATAGCGACGTTGGATTTTGCATCTCTATATCCATCAATCATGATGGCATATAATTTATGTTACTGCACTCTGGTAACAACGCCTGAAGATGTTTGCAAACTCAATCTCCCACCAGAACGTGTTAACAAAACTCCATCTGGTGAAACTTTTGTCAAACGGAATTTACAGAAGGGAATACTTCCAGAAATTCTTGAAGAACTGTTAACTGCTCGTAAAAGAGCTAAAGCAGATTTAAAGGCGTCTATTTACTTTTCTAGTGTTTTCTGGGCTCTAATTTTATTTTCATTTTTTCTGTCATGCATTGATAGTTATTGA
>JINXUAN61762
ATGGTTTTCTTTCTCAAAATTCAAACTTTGCCTCATCATTTACCGATACCACTTCGAGGGAATATCAACCAATTGAAACAAAGAAGCAATGAAGGTGACCAAAAGTGGCCTGATTTACCATATACAACTTCCATTTTTATAATTGGAAAGTACAATAGTCTGATCTACCATGTAGGCGTACACTCTAGGTATCTAAAAGAGGGGACAAGAAGCAATGAAGGTGACCAAAGAGGAAAGCTACAGAGTCAGAAGTTTACACAAAGCCTCACTCAACTGGAACATCAAAGCTGGAATATAATAACAACATGA
>JINXUAN61763
GGTAACGAAGAGTTTCATGTCTATAGTGATGCATCGCATAAGGGTTTGGGTTGTGTATTAATGCAGAAGGGTAAAGTTATAGCTTATGCTTCTCGTCAGTTGAAACCTCATGAGAAAAACTATCCTACCCATGACTTAGAATTAGCAGCCGTGGTGTTTGCTTTAAAGATTTGGCGTCACTATTTGTATGGAGCTACTTGTCAGGTTTTCACAGATCATAAGAGCTTAAAATATCTATTCACTCAGAAGGAATTGAATTTGAGGCAGAGACGGTGGCTCGAGTTGTTGAAAGACTACGATATGCAGATTCAATATCACCCCGGAAAAGCTAACAGTGTAGCCGACGCTTTGAGCAGGAAGTCAGATGGAAATTTGGCGTGTTTAACCGTGATATCAGCAGAGCCGACTATTGTTAATGAAGTAAAGACAAGACAGATGGAGGATAGCTTCCTCAAGAAAATTGCCGAGGAGATTGACACGAAGCCGAGACCAGGGTATGCCATTGAAAACCAAGTACTCAAGTTTGAAGGAAGGTTATGTGTGGCCGACATCCCAGAGCTGAAGAAAAAGATTTTGCAGGAAGCTCATGGTTCCAAGTTTGCTGTCCACCCAGGGAACACCAAGATGTATCAA
>JINXUAN61764
GAACCTTCTAAAAACCGTAGAAAAATTCGAACCCTAAGAACCGTAGTTCGTGCTTGTTCAGCATCTTCTTTCGATGATCTCTACTCCAAAACTGAAATTCCACGCTCAAAGAAATCAGTTCTCTTGAATCTGGTACAAGAGATAGAGCCTATGGATGTGAGCCTTATTCAGAAAGATGTTCCACTCACTACTTTGGATACTATGAAGAGGACTATTTCTGGCATGTTGGGTTTACTTCCCTCTAACCAGTTTCAAGTTTTAATTGAAGCTGTATGGGAATCTCTCTCTCACCCGAGCAACAAAGTCTCTCTCTCTCTTCCTTTTCATAAAGTGTTTTACACACCACCTCCACCCACGTGGGTTGGTTCCACTTTTCCTCATCAATATATT
>JINXUAN61765
ATGGTTTCTCTAAGAATTCTAAATGTGCTACAAACAAAAGCGGTGGAGACTTTAGCTTTTACATGTGGGTGTAGGAGGGCTCACCACATGGGTTCTAATTCTAAATCAGTTGTTGATTTCATAGAAGGTTCATCAGGGTTCATTTTTCTTGGATTTCACTTGGATGGATTGGAGCTAAGAAATTCAGAGGTGGAGCAATCAGCACCTAAACATGCACATAAGCAACCTTTTGTCATTGGTGAGTTTAGGCACATCATAGAAGATCTTTTTTTTTTCTTTTTTTTTTTTTTTGATAAATATCATAGGAGATCATTTTAA
>JINXUAN61766
GGCCCGTTTCTCCCCGCCCCTCCCTCTAATCTATTATATATCTATTATATTATCTCTGATAATAAATCCCCGTCCCTATCTATTTTATATCTATTATATAGTTGTCAAAGTTCCCAAAACGCATCTCTGATCTATGATCTCTCTCTCTTCTCTCACTCTCTCTCTTCACTCCACAGACTGCTACGCAGTTGGCTCCTCCTCTCGTCGCCTCCACCTCTCACCACCACCACTACCACAGCATCTCTCACCACTACCGCGTCTCACACTGCCGATCAGTTTTTTTTTTTTTTGGTTTTCAGATCTGGTTCAGATCTGTCTCAGATCTGTTTCACAAATTTCAGATCTGTTTCAGATCTGTCTCATTACACAACGGTTGAGGTGGCGACTCCGTTATCACCGAATAATAACTTGATTTCAGCACTGATCGTAGTGCCGAGGCAGTTGAGCAAGCTGAAGAAGGAAATTGAAGTTGCTCTATTTTCAATTTTTTTGTTTTGGTCCACCAAAGGAAATAAATGTGTTATGGTGTGTACATATAGACACACTAATGTAATTTCT
>JINXUAN61767
ATGGTCCTTGGATTCAACTCAATTTCGCTGCCTTCTTTCAATTCAATCTCACCCCTTCGATCTCTTCTTCTGCAAATCTTTTCACCCTCTGATTCCTACTCATCCACCTACTTTCATTTGATCTACGCAACCACACCAATGGGAAAGCGTAGTTCTCAACGTAAGAATGCTGCGATGTTGGATACCGAAGATATTGATGGTGCGAGTTCGTGGTCGAGTGACCAATCAAATAACATGGAGATGTTCGGCACTGAAGAGGTGCAGCTGGTTAAAGAGAGTTTACTTGATCAATGCTTAGATGCCTTATACGACAAAAGGGGGTCAACAAGAGAGAAGGCTTTGGTAGCAATTATAGAGGCTTTTAATAGCAACTTGCAGCACGAGTTTGTCGAAAAGAAGTTTGTTACTTTACTGCATCAGTGTCTGAATTCAATAAAGCGGGGGTCTGTGAATGAGATATCTTTAGCATCTCGTGTCATTGGATTGTTGGCTCTGACCACTGGTCCTGGGGACAAAGCACAAGAAATATTGGAAGATTCAGTCCCCCCTATTTCACAGGCTCTAAAATCCGGGTCTGTAGCATCCAAGACATCATCGTTACTGGAGTGTTTGGCTATTGTTACCTTTGTCGGTGGAACTGAGCCAGAGGAAACAGAAAAAGCAATGCAAATAATGTGGCAAGTGGTTCATCCAAAACAGGGCTCCAATGTATGTATGCAAATTTCTCTTATTGGAAATCTATGA
>JINXUAN61768
ATGACAATGGTGTCTGCTTGGTCATTTCTGCTTACAACTATGGATGGTTGGACACTTGATCCTAAAAACTGGCAAGAGTCGATTTCTTATTTTTCTACTCTGCTAGAAAAGGATGATAGATCTATACGCATTACAGCTGGTGAAGCACTTGCTTTAATTTTTGAGATAGGAGATTTGGAGAAGCTCTCTGGTGAAGCCAAAGCATTTAGTGACAGCTCCATTCATGAAAGGAATGTTTCTCGGATGTTTGCCAATATACAGGGATTGCGGGGGAAAATCCTAAATCAAGTAAGAAACCTTTCCATGGAGGCAGGTGGTAAAGGATCTAATAAGAAAGATCTTAACAGTCAGCGGAACTTGTTCCGGGACATTCTTCATTTTCTTGAGTCTGGCTATCCTCCGGAAACCTCAATGAAGATTGGAGGTGTCCCACTTAACACAACGTTGTGGTCTCAATTGATACAGCTAAACTTTTTAAAGCGTCTTATTGGGGGAGGTTTCATAAAACACATGCAGGAAAATGAATTTCTCTACAATTTATTTGGGTTTACACCACAGAGAACGCAGCTTTTAGGAAATGAACATCATATGTCTAGTTTTGACAAGAGGTTCTACAAGTCACCTAACTCAGTCGTGAACAAGGCAAGGACTCAAATTAGGAACAAGCAACGAATTTTGTCCCAGGGTAGGAACACTGGACACTATACAGTTGGTTTAGTTGAAGAGTTGGTCTTTTAG
>JINXUAN61769
CAGAATCTAGCAAACTATCTTGCTAGAGAGATTCCTGATTGGAAAATAGTCGAAATCTGGAGGAGGCCCTTCTACAAAAATTTCCAGTCTCAAATTCTCTTGATCCTTGTTTGTTTTCATTTTCCCCAGGGAATGGCCAGAAATTTGGGATTTCTGGTTCTAATACTATCTGTAATATTTGTATGTGAAGCTATGATATTTCATCCCATCTCGGAATCTCACGGATTTGCTGCATTAGAGCTCTTCACGCCACTCCATGGATCTTTTGGAAGCTTAGAAGAAGCTTCTGAAGCATTACGAACATTTGAGATTCTTGGAATTGGAAAAGATCTGAACATAAGGGAAATGAGGTCAATTGCCAATTTAGCTTCACGTGATCATAAAGATAATATCAGTGGAGAGCTCAAAGTTGTTGGCTGCATTGCTGAGTGCACATGTGGTGAATTTTTTGACTCTGGAAACAGAGTATTCACTTGTCTAGAAGGAGTATGCTTTTATCAAAGAAAGATACTAAAACTTATCTTTATCAATCAGTCTCGCTCATCTCAAAGATGCGGTATCACATCCAATTTGGGCTTTTATACATGC
>JINXUAN61770
ATGTTACATGGACTCCTCAATTTTGACGAAGTATTCATGCCGACGCGACACGACACGACACGTCACAACATGGGTACGGGTATGGAATCCGGCCGGGATACGACATGGAGAAAGTGGATACGGCATATGAAGAAGAAAAATGGCATACCTGCAATTAGGACTATGAAAATGGAGATTAGGGCTTCGATCTTCATCTTAGGTGCGATTTTCATCTTCTTCGATCTCCCTCTCTCTCTCACTCGACTTTGTTCTCTATCTCTCGATCTGTCATCTCTCTCTTCGTCTCTCTCGATCATTCTCTTCGTCTCTCCCAATCATTCTCTTCGTCTCTCTTCTTTCACTCTTGATTGTTCTCTTCTTCTCTATCCTCTCTTACTTTCGATGTCTTCGTCTCTCCGCTCTGTTTTCTTCTCTCTCTCTCTCTCCTTTTTAATATAA
>JINXUAN61771
ATGTCAAATCGTTACGCCCAAAACAGGTATGGTGGAAAGCAGCAGCAGCAACAGCAAAAGAAATTTGTAGCAAAGAGTAGTACTAGGACTACGAATACGCCCAATTCAAAAGCCCCCCAAACAGAACCAACAACACTCTCCAATTCTCTCAGACAATCAGATTATGCATCGACCAGGAACTTGGTTTCCGGTGGCAATTTCGTGAATTACTTGCCCCAAGATGAGGCAGTTGCGGCCGGTCTCCCCCCTGACAAAGGCGGATTGGATCCCGTCGAGTCTCAGCGAGTTGTCGATCATCTCAACACACACTTGTCTCGCTTGCTCCGATTGTGCCCTAGAGATTTCTGGACACAAGTGGCAAGCGATCATTCCTTGCACAACTTTTTGGAGAGCTTCCTACAGTTTAGGAGTAGGTGGTATGATTTTCCATATCGTGGAGTAAAAGGAATAGTTGCAGGGGTCATTGTAGGGGAATTTGAGCTCAGCAGGCGTCTTTTCATGGTCTTATACCGCATATCTTCCAATCGAGATCCTGGTGCTAGGGCTGCTGATAGTCTCAGTCCAAACGACCACACAGCCCTCTTGCAGGAAAAGAAGTTACTTGACATGCCTAAGTTGTTGGATATATGTGCTATATATGGTCATGAAAATGAAGATTTGACCAGATCATTGGTTGTGAATGCTTTGAAGGCCCAGCCTAGTATCCATGATAGTTTTATTGCTGCATTGTCGCATTTCCTGAAAATTGTCCATACAATGCATCAACGTTGCAGTGCGTCTCTAGAGGTTCTATTTTCTTCTCATGGCCATGAAGATCATGGATCCAGTCAGCTTTGTGCAGACTATTTGGAGGTAATGGACTTCATAAATGATGCTATTGTATCCATGGATGCTTTTGTAAGTGCATACAAGCCTGCAGCCGTCTTTTTCTCATGCCCTGTTGAAATGAGTTTTGGAAATGAGGAATTGCTCAGTACCCTAGCAAGATTACATGATTCATTGCTTCCATCTTTACAGAGGGGATTTCGAATTATCTTTACTACAGGAGAAGATGGACTTCAGGGAACAAATGGTGATATGCTTTCTAATATCACTCTGAGCTTGAAGATGTTATCAATGAGGATAGTGAAATTTGGTTGGAATTTACTGGATGTTTGCTATCTTAGTGATGAAGTGTTTGAAGGCAGCTTCCCCCTTCCAGTTGTCACGAAGATGTTCCCAGCAAAAGTGGAGGATCCTGTCATAAGGGCAGACATTTTGGTTCAGACTTTTAGGGAAATCAGTGGAGGATATTCATATGTTCAAGAGGGCTGGAGCTGGGCAACATTTTTCCAAAATGTTGAAAAAAAGCACAAGATAATGGAGAGAGTTGAGTTTTTGCAGAGTACAGGATGGGTTTTAATGGATGATGAACAATTCCAATATCTTTCTGGAATCACGAAGCATCCTTTGGAAGCCAATACTAAGGAGATACCTCATGTACCAACCTCTCTGACAAACAAGAAGTTGCAGGTGGATGAAGACACTGCAATTGTCGAGTCCAAAATTAGTCAAATAAGAGACCTTTTCCCCGACTACGGCAGGGGCTTCTTATCTGCTTGTCTTGAAGTCTATAACCAGAATCCAGAAGAGGTGATCCAGAGGATTTTGGAAGGAACCCTCCATGAAGATTTACAGTCACTGGACCCGTCACTAGAAACTATTCCACCTCCCAAGTCCACTTCTGTGAGCAGCAACGATAAAGGGAAAGGGAAACTATTCGAACCTATGCCCCCCCCACCCTCTACCAATGTGGCACCTACAATCACGGATCGACGAACTGTGGGCCCATCATTGTCATCATCGTCGTCTTCAGTTGGGAGATTTGTCAGGAAGTCTAAAGTCACCTCATCTGATTCTGCAGCCCTAGATTCCAGAGATGAAAAGGTTTTGGCAAAGACTGCTGGCCTAATATCGCAACTCCAACTCGAGTATGAAGATGAGTATGATGACTCTTTTGATGATTTAGGTCTCAGTGTTGCTGATTCAGGGGTGGAGGAAACTGAGATACTGGGAGAGAAAATAAATTCAAATCGGGGAAAATCATGGGAGACAGATGCTGGAAGTTCTGCTCCAAGTGCTGCTAATTCTAAATGGAACTCACGAAAGAAGCCTCAGTTCTTTGTCAAGGATGGTAAGAACTACAGCTACAAAGTGGCAGATTCAGTTGCGGTTTCGAATTACGATGAAGCGACACTAGTTAATCAAGCCCAGAGAGAATTAATCCATGGTCTTGGACGTGGTGGTAACCTTCCTTTGGGTGCGGTTAAGAGGCTGACAGAATCAAATGAGGAGCAGGAAGGTGAGACTGATGTCACCGAGGTTGGGGGACGTGGGAATTCTAGGGGTAGAGGGAGGAGGGGAGGAGGAGGGGGAAGAAATCATTACAGGAAAGACCGGGCCTTGAAGAAGCACTTTACCGGATTGACTGGTAATTAG
>JINXUAN61772
ATGCAGAGGGTACGAATTTCATCGCACCAGGCACCAGTGCACAAGTTAGGGGATTCCCAAATGACATTATCCCCAAAATTTAAGCTAGCTGCAATCCAATCTTCTCTATTGCATCCTTGTTTGGACTTGGAACTATATCAGAAAGGAAAGCTCCTAATTCCAGGTCTTCCGGATGATATAGCTCTCAATTGCCTCCTCCGCGTTCCTGTCCTGAGACATCCACCTTGCAGAGTCGTCTGTAAGCGTTGGTATCTCTTGTTTAGCAGTAAGGACCGGTTCTTCACCCTGAGAAAGGAACTTGGATTCCGTGTTCCTTGGCTCTTCGTCTTTGCCTTCCACAAATGTACCGGTAAGATTCAGTGGCAGGTTCTTGACCTTACCCATTTGTCTTGGCATGCCCTCCCTCCAATGCCTTGCAAGGACAAGGTTTGTCCCCATGGATTTAGGTGCATTTCAATCCCGAGTGAGGGCACTCTCTTTGTTTGTGGTGGCATGGTCTCTGATGTCGATTGCCCCCTCAACATGGTATTGAAATATGAAATGGAAAAGAACCATTGGACTGTGATGAAAAAGATGAACACTGCACGTGCGTTTTTCTCAAGTGGCATAATTGATGGGTTAATTTATGTGGCCGGAGGAAACAGCACGGATCTGTTTGAGCTTAACTCGGCTGAGGTCATGGATCCTGACAAAGGGATTTGGAGCCCAATTGCAAACATGGGAACAAACATGGCCTCGTATGATTCGGCAGTTTTGAATGGGAAGCTCCTCGTGACAGAAGGCTGGTTTTGGCCCTTTTATGTTGCACCCAGAGGTCAGGTTTATGACCCAAAAACTGATAATTGGGAAAGTATGGCTTCTGGGCTGAGAGAAGGCTGGACTGGTTCGAGTATTGTAGTTTTTGGGCACTTGTTTGTGGTCTCAGAGCACGAAAGCACCAAGCTCAAGGTTTATGACACAGATACTGATTCTTGGGACCCCGTACAAGGACCTCCTTTACCAGCACAGATATGCAAACCTTTCTCAGTAAATTGCACTGATAGCAGGATCTTTGTTGTGGGTCGTAACCTTCATGTTGCCGTGGGTGATATCTCCAGGCTGAATCCAGGAAGCAAATCTGAGAAAAAGTGGAGCTTCTCTGTTCGATGGCAAGTGGTGGATGCACCAGAGGCCTTCTCTGACTTGACACCCTCAAGTGCACAGGTTCTCATTGCTTAA
>JINXUAN61773
AGAGAGAGAGAGAGAGAGAGAGAGAGAGAGAGAGAGAGAGAGATGATGATGAGCTGCAACGGGTGCCGTGTTCTGAGAAGGAGATGCGGCGAGTCGTGTATTCTGAGGCCGTGTTTGCAGTGGATAGAGAGCCCGCAAGCCCAAGGCCACGCCACTCTTTTTGTCTCCAAGTTCTTCGGCCGAAGCGATCTCATGTCCTTCATCTCCGCCGTGCCTCACAACAACCGACCTGCTCTGTTTCAGTCCCTGTTATTTGAAGCCTGCGGTCGTACGGTGAATCCGGTGAACGGCGCTTTGGGCCTCCTCTCCACCGGTAATTGGCACATCTGCCAGGCCGCCGTTCAGACCGTTCTCTCCGGCGGCACTTTGCGGCCAAATCTCACCGGAATTCTAAACCCAGAAACCAACGAATCTTCCAAGGCTTTTCTCGCCGATGCATTGAAGCTTCAGAATCGGTACTCTGGCTTTGATAATGATAGCAGTGGCACACAACTCCAATTTTCCGATCTCAACATCTCTTCTGGACTGAATTATTACGAACAGAAGAAGAAGCAGCAGCAAAAAGCGATTGCAATATCGTTCAATTTGGAAGAATCATCAGAGATGGTGATGATGAGCTTTGGAGGAAATGATGATTATGGTGTGAAGAAGCTGAGAAGAGAAGAAGAGCCAAAGCTTTTGAAGCTTTTTGTATGA
>JINXUAN61774
ATGGCGATCCATTTATACAAAACTTCTAACCCGAGCACACGCAATGGAACCGTAGACAGTCAAGTGAAATCTAATCCACGAAATAATTTGATCTATGGACAGCATCGTTGTGGTAAAGGTCGTAATGCCAGAGGAATCATTACCGCAGGGCATAGAGGGGGAGGTCATAAGCGTCTATACCGTAAAATCGATTTTCGACGGAATGAAAAAAACATATATGGTAGAATCATAACCATAGAATACGACCCTAATCGAAATGCATACATTTGTCTCATACACTATGGGGATGGTGAGAAGAGATATATTTTACATCCCAGAGGGGCTATAATTGGAGATACCATTGTTTCTGGTACAGAAGTTCCTATAAAAATGGGAAATGCCCTACCTTTGACCGATATGCCCTTAGGCACGGCCATACATAACATAGAAATCACACTTGGAAAGGGTGGACAATTAGTTAGAGCAGCGGGTGCTGTAGCGAAACTGATTGCAAAAGAGGGGAAATCGGCCACATTAAAATTACCTTCTGGGGAGGTCCGTTTGATATCCAAAAACTGCTCAGCAACAGTCGGACAAGTGGGGAATGTTGGGGTGAACCAGAAAAGTTTGGGTAGAGCCGGATCTAAGCGTTGGCTAGGTAAGCGTCCTGTAGTAAGAGGAGTAGTTATGAACCCTGTAGACCATCCCCATGGGGGTGGTGAAGGGAGGGCCCCAATTGGTAGAAAAAAACCCACAACTCCTTGGGGTTATCCTGCACTTGGAAGAAGAAGTAGAAAAAGGAATAAATATAGTGATAATTTGATTCTTCGTCGCCGTAGTAAATAG
>JINXUAN61775
ATTCGATTAGGGAAGTTCTTTATTCTTTATTTGGGATCGGATTCAAGCTCATCAGAGTCAAGCTCAGAGGGGAAGGTTGGAGAAGTCCATTGTCTTTGGCTTATTCGCTTCCAACCGTTGAATGAAAGCGAAAGTGGCTTTTTCAATCCCCCATCGTGGGGTAGAACTCTGATTGGAAAGACCGATGCGTCTCAGGCTCAATCTTGGGCTTGCCTGGCAGGGAAAGGGATTGGCTTGAAAGCGCATATTCATCAAGCAAATGAGATGATAAAGAAGCGGATACGAGCAATGGAAAGGCGGTCCACACTA
>JINXUAN61776
CAAAGTGGCAAAACCAGCTCCACTTATTCCTTCACCCATTGTGACACCACCACAACCATTATGCCCCCCTCAACCACCACAACCTCCTCAGCCTCCACCACCACCACCACCACACCACCACCTCCTCCATTACCAACTTCAGCAAAGAGAAATCCTGCACCACTACCTCCACCACCTGGGACTGGTGGTTTGGTTTTATCAATGAAACCCTCTCCTGTACCAAGGGAAAAGACAAGCATCAATAGTAGGGTTGAGGCTCCCAATGGAGAAAGCACAAAAGGGATGAAACTGAAGCCACTGCACTGGGACAAGGTTAAAGCTAATGCTGATCATTCAGTGGTCTGGGATGAGATCAATGATGGATCTTTCTGGTAG
>JINXUAN61777
GAAACAGAAGTGCTGCAGACCCATGACCGATCCCTCCCCCATGGCGTAGAGAATGCCAAAGACATGCCTTTTGTTGGCATTCGTGCTATAATACACGCCTTGGGTGAACTCTACAATCCTCTCCTACAGTGGTTCCAGAACCACCCTTCGCCGCCGGTGATCATCGTCTCCGACTTCTTATTGGGGTGGACCCACCACCTTGCTCGCCAGCTCGGTATTCGGCGATTCATGTTCTCTCCTTCTAGTGCTGTGTTCTTGTTAGTTTTTGATTCAATGTGGAGATACCAGCCGAAGAGAGACGATCCAAATGATGAGAAGAAGGCTTTGATCAAGTTTCCAAGAGTACCAAATTGTCCAAGTTACCCATGGTGGCAGCTCCCTGTCACGTATCGTAGCTACCTGGAAGGAGACCCTGTTTCGGAATTCATCAAAGATGGGTTTTTGTCTAATATGGTGAGTTGGGGACTCGTGGTTAACTCGTTTAATGAGTTGGAACGGGTTTATTTGGACCATCTAATGGAGATATTGGGCCATGATCGGGTTTGGGCTGTTGGGCCGTTACTCCCTCCTGTTGATGATCAATCTGGCCTAATTGAGAGAGGTGGGTCCAGCTCTGTGCTGCCAAGCCATGTATTGACTCGGCTTGACACGTGTGAAGATCGCACGGTTGTGTATGTGTGTTTTGGGAGTCAAGCACTGTTGACAAACAAGCAAATGGAGGAGCTAGCACTAGGGTTGGAGAAAAGTGGGGTCAAGTTTATATGGTGCGTCAAAGAGCTCATCAAAGGACACGTGGAGGGACAATACGGTGTGGTTCCATCTGGATTTGAAGATCGTGTGGCAAAGAGGGGACTTGTTATAAGAGAGTGGGCTCCACAGGTGTTGATTCTGAGTCACCATGCTGTGGGTGCATTCTTGACTCACTGTGGGTGGAACTCGATCGTAGAAGGAATATTTGCTGGGGTGCGAATGCTAACTTGGCCCATGGGTTCTGACCAGTTTGTAAGTGCAAAATTGTTGGTGGATGAGCTTAGGTTGGCAACTCGGGTTTGTGAGGGTGCTGAAGCTGTTCCGAACTCGGATGAGTTGGCTCAGTCATTAGTGCATGCAGTATGCAAGAACCGGGTTGAATTGGTTCGAGTTGTAGAGTTGCGTGAGGCTGCATTGGAAGCCATTAAAGAAGGTGGAAGTTCATCCAAAGATTTGGATGATTTGATCAGGCATCTTTCGGAAGGTTATTCATGA
>JINXUAN61778
GCTGTTCCTACCTTATGGTGTGATAACTTGTCTGCAATTGCCTTGGCTCACAATCCAGTCTTCCATGCTAGAACTAAGCATATTGAAGTCGATTATCATTTTGTTCGTGAGAAAGTTGCTGCCAAGAAACTTGCTATTTGTCATATTGCGTCAACTGACCAAATTGCCGATATTCTCACAAAGCCTCTCTCAGTTTCCAGATTTCAATACCTTCAGGGCAAACTTCAGGTGTTTCCCACTTCTCTCAGTTTGCGGGGGACTGTTAAGCATAATGCTCAGGATGAGGCTCAAGCTGACTCTGCACCAGCTGCACCAGCAGCACTAAAGCTCTGCAACAGCTTATAG
>JINXUAN61779
ATGCAGTGTTGCTATGGATTGTATTTCAATAGTATATGGGTCTCAGAAGATGCAGGCCATGGAATCAGTCGTGGGAGCTTAGCTTCTGGGAATGCAATAGGTCATGTATCAGAAGTGGCGGTGAATGGAGTCCGGTTCAGGACCTGGCAGTCTATTGGTTGCTTCAGTATAGTGTGCTGGTTTACTAGGGATCGAAGACATAATGAGCCTCTTTTTAGACTTCCAAGGTTGTTCATTTTGCTAGTCCAGTCATGGTATGGGTGGTACAAAAACTGGTTTTTTGGTTCTTTGGCAACAACTTTTGTTTTTCTTTTTGTTGGTTTCTCACCAACTGGC
>JINXUAN61780
ATGCCTCGTTCTTGTGGTGATGGAGGTCCACCTGGCACAGGGAAAACTACGACTTCTGCAACAATTGTATACCATATGGCCAAACAAGGCCAGGGCCAGGTTTTGGTTTGTGCTCCAAGTAATGTGGCTGTTGACCAGCTAGCTGAAAAGATCAGTGCAACAGGATTGAAGGTTGTTAGGCTCTGTGCAAAATCAAGGGAAGCTGTAAGTTCTCCCGTGGAGCATTTAACTGATCACTATCAGGTCCTTATTGATGAATCTACTCAAGCAACTGAGCCCGAGTGTCTTATTCCCTTGGTTCTTGGCGTGAAGCAGGTAAACAAGTCTTTATATGCTACTTTCTAG
>JINXUAN61781
ATTATTCTTACCGATTGTTGGATGTTCCACAAACCGTCTTCACTTTGTTTTCCCAGAACCCTTATTTTTCAGACGACTCCGAAGCTCCTATTCGCCCTCTTCAGACACGACTCCGGAGCTCTCTTCAGACACGACTCCGTAGCTATTCTTCGCCCTCGAAGACTAACCCGCGAACACAACGTGCCCTCGACTTCGCCTCAAGATTGCAGAACGAAAAGAGGAAGAGTAATGGTGGAAGTATGGTGGTCCCTGTTGGGGGCTGCTATTCCAGCGATTGTTGCAGGGCAAACCTTTAGAATTAAGAGAAGGCGTACTGAGGAGCAGAGAATAAAGGGTGCTCGTGGAAGAGAGAAGACTTCTGATGATATATTTGTCTGTGAGAGGGTCTGTACATCCAAGAGAATGCTCAAGAAGGTTGGGTCCTTCTCCAAAGATCCAATCCCTGATACTTGTGTTACTGTTTGTGGTGTGTCTGAGCTCGATGCCTGCTCTGATGCCTGTGCTCGCACTGTCTGTGTCAACCAACATCAAGTGCCCAATTGGAATGACATTTGTCTTCGGAGATGTCAGAGTGAATGCCTTAAACTCTCTGCCTCTCGTGCTTCTTAG
>JINXUAN61782
ATGAAAGATAAACAGAGAGAGTGTAGAGAGAGAGGTTTGAGAGAAATGAGAGAAACAGGGAAGAAAGGGTCAAGCAATAGGCTGAAGGGCCCAAGAATTGAGAAGTTCACACATCTGGACGCACGTGTGGGCCCCCTTCCGCAAGTGCTGGAACCCCCTCCACACATGCAGTCAACCGCAGTCCCAAAACTCAGCTTCTCACCCAAGCCGCGCGTGTGGCCCAACTTCCCCACACATGTGGTCCCCATTCCGCACGTATGGCCCCAGCCCCCGCATGTGCGGGACCAAGCCCATGCCCAGCAACCCACTTCTTCCACTGCACTAATCCACACATGCAGGCCCTCCTGGCTGGATGTGCAGGAACACTTGTTATGCCAAAAAATTTCTTAA
>JINXUAN61783
ATGCTCAAAAAAAGTTCTTCCAAGCCAACCACACCTAAGCCAGAGGAACTAGTTGTAGAGGAGAGAAAAATCTCTTCCACCACGAAAAAACCCAGTAACGAGATTGATGAGATATTTGCTAGGAAGAAGAGGAAGAAACCTGAACGAGAAAAGCCTGAGAAAAGGAAGGAAAATGAGGCTGCTAAGCCAGATAAGTTGAAGGAAAAGAAGAAGAAGAAGGTGAAGAAAGATTCTGAAGAGAGTGTGTTTGTTGACCGACCTTCACGGCCGAGGAAGAGAACCAATGATGGACTCACCGTTTACACCGAAGAGGAGTTGGGGATTGCGAATGCAGACGCTGGAGGTACCCCACTGTGTCCTTTCGATTGTTCTTGTTGTTTCTGA
>JINXUAN61784
AAGGACAAAGCAGCAATGTATAAGAATGAAGAGATTCAAAATCTTATTCTTGGTCTGGGACTTGGAGTAAAGAGAGCTTTATTTGATGAAGGTTGCATTTATGTTGGCGTGCCGCCCTTATACAAGGTTGAGAGGGGAAAGAAAGCATGTCATTGCTATGATGATGCAGAACTAAAACAGTTACAGAGTTCCTTCCCTTCAAATGCATCTTACAACATTCAGAGGTTCAAAGGTTTGGGGGAGATGATGCCTTTACAATTATGGGAAACAACATTGGATCCAGAGAAAAGACTGCTAAAGCAATTAATGGTAGAGGATGCAGCAGAAGCAAATGTTGTTTTCTCCTCTCTTATGGGTTCCCGGGTGGATTATAGGAAGGAACTTATACAGAGCTCTGCAAGCATGATCAACCTTGACCTGCTGGATATATGA
>JINXUAN61785
ATGATCGGAGACTCTGGTGTTGGCAAGAGCAGTCTTCTTCTCAGTTTCACATCCGACACCTTCGAAGATCTTTCTCCCACCATTGGTGTTGATTTCAAGGTCAAATATGTCGTTGTTGGGGGTAAAAAATTGAAGCTTGCAATCTGGGATACAGCTGGTCAGGAGAGATTCAGAACATTGACAAGCTCATACTACCGAGGAGCACAAGGGATCATTATGGTTTATGATGTGACACGTCGAGATACGTTTACTAATCTGTCTGAGGTATGGGGGAAGGAAATTGAGCTCTACTCAACTAATCAAGATTGCATCAAGATGCTTGTTGGAAACAAAGTTGATAAGGTATATCTTCATAACAATTTACACGAAGCACTTCCTTCTTTTTTTTCCCCTTGTACTGCTCAATGGATGGAATTT
>JINXUAN61786
ATGGAGGAAATTAGGGCGACAGCCTCTCGACTGGGCATCGACCTCTCTGAAGTTGATTTGGACACCATTCGCCTCCCTCCTGGTGAGGACTTGGGCATCAAAAGTGATGATGAAGATCTGAATGAGGACGACCCACTGGAATTCGATGGCGGGTTCGGAAACATAATAGTTGTGGATAACCTACCTGTTGTTCCGAAAGAAAAGTTCGAGAAGCTTGAAGGTGTTATTCGCAAAATCTACAGTCAGATTGGAGTCATCAAAGAAGATGGCCTTTGGATGCCCATCGATCCTTCCTCCCACAAAACCCTCGGCTATTGCTTCATTGAGTATAACACTCCTCAGGAAGCTGAACTCGCGAGGGAGAAGACACATAACTACAAGTTGGACAGGTTTCATATATTTGCTGTAAACATGTTTGATGACATTGAAAAGTTCTTGAAAGTTCCAGATGAATGGGCTCCACCTGAAACCAAGCCATATACTCCAGGAGAAAATCTGCAGAAATGGCTTACTGATGAGAAGGCTAGAGATCAGTTTGTTATTCGATCTGGCTCAGACACTGAAGTATTGTGGAATGATGCGAGACATTTGAAGCCCGAGCCTGTTTACAAACGTTCATTTTGGACAGAAAGTTTTGTGCAGTGGTCCCCTCTGGGGACATACTTGGCCACAGTTCATAGGCAGGGTGCTGCTGTTTGGGGTGGTGCCACTACCTTCAACAGGCTTATGCGTTATGCTCATCCGCAGGTTAAATTGATTGATTTCTCTCCTGGTGAGAACTTTTTGGTGACATACAGCAGCCATGAACCAAGCAATCCTCGTGATACTCATAGGGTGGTGTTAAATATTTTTGATGTGAGAACTGGAAAAGTGATGAGGGATTTCAAGGGAAGTGCAGATGAGTTTGCAGTTGGTGGAACTGGAGGTGTTACTGGGGTGTCTTGGCCAGTTTTCAGATGGGGTGGTGGAAAAGATGACAAGTATTTTGCCCGAATTGGTAAAAATGTGATCTCAGTCTATGAAACAGAGACCTTTACACTTATTGACAAGAAATCCATAAAGGTTGAAAATGTGATGGACTTTAGTTGGTCACCTACTGATCCCATTCTTGCACTATTTGTTCCTGAACTTGGTGGAGGGAACCAACCTGCAAGGGTGAGTCTTATTCAAATCCCAAGCAAAGAAGAGTTGAGGCAGAAGAATCTTTTCAGTGTTAGTGATTGCAAAATGTATTGGCAAAGCAATGGGGATTACCTTGCTGTTAAGGTTGACCGCTATACAAAAACTAAGAAGAGCACATACACTGGATTTGAGCTTTTCCGGATTAAAGAACGTGACATACCGATTGAGGTTTTGGAGCTTGAGAATAAGAATGACAAGATTATTGCATTTGCTTGGGAACCGAAGGGCCATAGGTTTGCAGTTATCCATGGTGATAGCCCTAGGCCCGACATAAGTTTCTACTCGATGCGGAGCACTTCTAACACCGGTCGTGTTTCAAAGCTCACAACTCTAAAGGGAAAGCAAGCTAATGCTCTTTACTGGTCGCCAGCTGGCCGTTTCATCATACTTGCGGGGTTGAAGGGCTTCAATGGACAGTTGGAGTTCTTCAATGTTGACGAGCTTGAAACCATGGCGACTGCTGAGCATTTCATGGCAACAGATATTGAATGGGATCCTACTGGAAGGTATGTTGCAACTTCAGTTACTTCAGTTCATGAGATGGAAAATGGTTTCAATATCTGGTCTTTTCATGGAAAGCTACTGTATCGGATATTAAAGGATCACTTCTTCCAATTTTTGTGGCGCCCAAGGCCACCACCCTTCTTGAGCCCCGAGAAAGAGGAAGAGATTGCCAAGAACCTGAAGAAGTATAGTAAGAAGTATGAAGCAGAGGACCAAGATGTGTCATTACTATTGAGTGAGCAGGATCGGGAGAAGCGAAAGATGTTGAAAGAGGAATGGGAGAGATGGATCAACGAGTGGAAGCGATTGCACGAAGAAGAGGACTTGGAGAGGCAGAAGCTAAGGGACGGAGAAGCCAGCGATGAGGAAGAGGAGTACGAGGCAAAGGAAGTTGAGGTCGAAGAGTTGTTGGATGTTTCAGAAGAGGTTCTATCATTTGACTTTGGACAAGAGTGA
>JINXUAN61787
GAATTCAGTGAAGACCTCACATCAATTGGAGAACTTGAACACACCAAGCCCGACTTGGAGAACAAACCCTGTGTAGAGATAACAGAAAAGGAAGCAAGATTGGTGCAAGATGAAGAGAGAGAAAAAGGAAGCATTGAAAGCAAAGTTTATTGGTCTTACTTGACTATTGTGAAGGGTGGCAGCTTAGTTCCAATCATAATTCTGGCCCAGACAACGTTCCAAGTTTTACAAATAGCCAGTAATTACTGGATGGCATGGGCTTGTTCAACAGGAATTCTGACATCACAAGAGCTCTTTACCAACATGCTTCATAGTATCCTTAGTGCTCCAATGGAATTCTTTGATTCAACCCCAACTGGAAGAATTTTAAATCGGGTATCTACAGACCAAAGTGTACTAGACTTGGAGATGGCAACCAGATTAGGTTGGTGTGCTTTCTCAATAATTCAGCTTCTGGGTGCAATTGTTGTCATGTCACAGGTAGCATGGGAAATACTTGTCATCTTCATTCCAGTAACCGCAATCTGCATATGGTACCAACGATATTACACACCAACTGCAAGAGAACTAGCCCGATTAGCAGGGATACAACTAGCTCCAATTCTCCACCACTTTTCAGAATCACTCTCTGGAGCAGCAACAATCCGTGCTTTCGGCCAAAAAGACCGCTTCATTGATGCAAATCTCAACCACATTGACAATCACTCAAGGTCATGGTTCCATAATATGGCAGCAATGGAATGGCTATCTTTCAGACTGAACCAGTTATCTAATTTTGTTTTCGCCTTCTTATTGGTTTTGCTTGTGACCCTTCCAGATGGAGTTATCAATCCAAGTGAGCATCGCAGTTTTTTGTTTTTTGTTTTTTGTTTTTTGTTTTAA
>JINXUAN61788
ATGTTCATTTCCAGCTTGTCAACAAATATCAAGATCCTTAAGTTACAGCTAGGATGGCCGCAGCTAAGCTCACCATGCTTATGGGACGAAGCCAGCATACTTCTGCAGTTGGGGTTCCTTGGAATCTTACTAGTTCACTTTGTGTGGAAAACTGACGATTCATTATGCAAACATAGAAAAAAGTCGACAGGCGCAGAAAAATATCCCATTGGCATAAAATATGGCCTCTCTTACAAAGTCAGCATAGCGGGCTCCATTATGCTACTGGTAATACATCTCGTGATACTACTGACTCAGCAAAACCAAAATGGGGCACAATGCAAATCTAAAGTCCCAGTTCTTTCATCACAGATCATGCAAGTTATAATATGGGCAATTACGTTGTTCACTCTAAGCGAGGTTCCCAATAAAAAGTACACCAAGTTCCCTTGGATTCTAAGAACCTGGTGGGCTTGTAGCTTCTTACTGTCTCTTGGCCGTACAGCTATTGATGCCCGTTTCATAATAATAAGTCATGACCGCGTTAAAGTACACAATTTTGTTGAATTGCTTGGTCTTCTCACATCGACCAGCCTATTGAGTATTTCAATTAGAGGAAAGACTGGCATTGTCTTCTATGTTGTGAATGGCATCACGGACCCACTTCTCAATGGCAAAGCCGAGAAGGGTTCAGAAAGCAAAAGGAACTGTCTCTATGAAAAAGCTACTTTCTTCAACCTCATTTCCTTCTCATGGTTGAATCCTTTGTTTGCTGTTGGGATCAAGAAACCCCTTGACCAGAATGAAGTCCCCAATGTTGACATCAGAGACTCTGCTGGATTTCTATCCCATTCCTTTGATGAAAGTCTAAAGCATGTCCAGGTGAGAGACAGAACCACAAACCCATCTATCTACAAGGCGATGTTTGTGTTTATCAGGAAAAGAGCAGCAATTAATGCATTTTTTGCAGTGACAAGTGCAATAGCATCATATGTTGGCCCATACCTTATTAACAACTTTGTAAACTTCCTAAATGAAAAGAAAACTCGAGGCTTAGGGAGTGGATACCTTATAGCACTAGGCTTTCTAGGTGCCAAAATGGTTGAGACAACAGCAGAGAGACAATGGATCTTTGGGTCTCGCCAGCTAGATCTTCGGCTGAGAGCTGCTCTGACATCATACATATACAAGAAGGGCCTCCTATTATCAAGCCAATCCCGCCATGGCCACTCCAGTGGAGAGATCATCAACTACATGAGTGTGGACGTCCAAAGAATCTCCGACTTCATGTGGTACTTGAACACCATCTGGCAATTGCCTATACAAATCTCCTTAGCTATCTTTATTTTACACTCAAATTTAGGACTAGGTTCACTGGTGGCACTAGCTGCAACTTTGGTAGTGATGGCTTGCAACATACCAATTACTAGAGTGCAGAAAACATACCAGTCTAAGATCATGGAAGCCAAAGACGGTAGAATGAAAGCCACTTCAGAAGTTCTCCGAAACATTAAAATCCTCAAACTTCAAGCATGGGATAATCAATATCTTCACAAGCTAGAAAGTCTGAGGAAAACAGAATATAATTGCTTATGGAAGTCACTAAGATTGTCAGCAATATCGAGTTTTATCTTTTGGGGATCACCAACATTTATCTCTGTGCTGACTTTTGGGGCATGTATGTTAATGGGGATTCCACTCACAGCTGGAAGCGTCCTGTCTGCACTGGCCACATTTCAAATGCTACAAGGCCCAATATTCAATCTACCTGATTTACTCTCTACAATCGCGCAAAGCAAAGTCTCTGCAGATAGAGTAGCTTCTTACCTTCAAGAAGATGAAATTAAATTGGATGAAATTGAATTTGTTCCAAAAGATCAAACAGAATTTGAAGTTGAAGTCAATGGTGGAACATTTAGTTGGGAGGCTGGATCAAGAAACCCAACCCTTGATGGAATACAGTTACGAGTGAAGAGGGGTATGAAGGTAGCTATTTGTGGCACTGTAGGATCAGGGAAGTCCAGTTTGTTCTCATCCATGTTGGGAGAGATGACAAAACTGTCTGGGACAGTGAAAATCAGTGGTACAAAGGCTTATGTTCCCCAGTCCCCATGGATAATGTCAGGGAATGTCAGAGAGAATATTCTCTTTGGAAATCCTTTTGATAGTGCCAAATATGACAAAATAGTCAATGCCTGTGCTCTGACAAAGGATTTCGAGTTGTTCCCTGCCGGTGACTTAACAGAAATTGGAGAAAGAGGAATAAATATGAGTGGAGGCCAGAAGCAAAGGATACAAATTGCCCGTGCAGTGTATCAAGATGCTGATATATATCTGCTTGATGACCCTTTCAGTGCCTTGGATGCCCATACTGGCACACAACTCTTTGAGGACTGCCTGTCAGGGATTCTCAAGGACAAGACCATACTTTATGTTACACACCAAGTTGAATTTCTCCCAGCAGCTGACCTCATTTTGGTGATGCAAAATGGAAGAATTGCACAAGCTGGAACATTTGAAAAACTTTTGAAAGAAAATATTAGATTTGAAGTTTTGGTTGGAGCTCATAACCATGCTCTAGAATCTGTCATAACAGTTGGAAATTCAAGTAAAGAATCTCAGAATGAAATACCTGACGATGAATTCAGTGAAGACCTCACATCAATTGGAGAACTTGAACACACCAAGCCCGACTTGGAGAACAAACCCTGTGTAGAGATAACAGAAAAGGAAGCAAGATTGGTGCAAGATGAAGAGAGAGAAAAAGGAAGCATTGAAAGCAAAGTTTATTGGTCTTACTTGACTATTGTGAAGGGTGGCAGCTTAGTTCCAATCATAATTCTGGCCCAGACAACGTTCCAAGTTTTACAAATAGCCAGTAATTACTGGATGGCATGGGCTTGTTCAACAGGTGGCGCTGAACTAATAGCAGGGACAAATTTTATATTTCTAGTTTATACATTTCTTGCTGTTGGAAGTTCAATTTGTGTGCTGATCCGAGCCATGCTAGTGGCAATTGCAGGAATTCTGACATCACAAGAGCTCTTTACCAACATGCTTCATAGTATCCTTAGTGCTCCAATGGAATTCTTTGATTCAACCCCAACTGGAAGAATTTTAAATCGGGTATCTACAGACCAAAGTGTACTAGACTTGGAGATGGCAACCAGATTAGGTTGGTGTGCTTTCTCAATAATTCAGCTTCTGGGTGCAATTGTTGTCATGTCACAGGTAGCATGGGAAATACTTGTCATCTTCATTCCAGTAACCGCAATCTGCATATGGTACCAACGATATTACACACCAACTGCAAGAGAACTAGCCCGATTAGCAGGGATACAACTAGCTCCAATTCTCCACCACTTTTCAGAATCACTCTCTGGAGCAGCAACAATCCGTGCTTTCAACCAAAAAGACCGCTTCATTGATGCAAATCTCAACCACATTGACAACCACTCAAGGTCATGGTTCCATAATATGGCAGCAATGGAATGGCTATCTTTCAGACTGAACCAGTTATCTAATTTTGTTTTCGCCTTCTTATTGGTTTTGCTTGTGACCCTTCCAGATGGAGTTATCAATCCAAGCATTGCTGGATTGGCTGTAACATATGGAATTAATCTTAATGTTCTGCAAGCTGTAGTTATATGGTGCATATGCACTGCAGAAAATAAAATGATATCGGTTGAAAGAATTCTTCAGTACTCAAATATTACCAGTGAAGCACCTCTGGTGATTGAAGATTGCAGACCACCAAACAACTGGCCAGAAATTGGAACAATTTGTTTCACAAACTTGCAGGTTCGTTATGCTGAGCATCTCCCATCCATATTGAAAAACATTACCTGCACATTTCCAGGAAGGAAGAAAGTTGGTGTTGTAGGAAGGACAGGGAGTGGGAAATCAACCCTCATACAGGCCATTTTTCGGATCATTGAACCAAGAGAGGGAAGCATTATAATTGATGATGTAGATATTTCCAAGATAGGCCTTCATGATTTGAGATCAAGGCTTAGTATCATACCACAAGACCCAACTATGTTTGAGGGTACAGTCAGAGAAAATCTTGACCCACTACAACAATACTCTGACAATGACATATGGGAGGTCCTCAACAAATGTCAACTAGGTGGCCTGGTGCGTGCAAAGGAAGGGAAGCTAGATTCTACAGTGATTGAAAATGGAGAAAATTGGAGTGTGGGACAAAGGCAGTTAATTTGCCTTGGAAGAGCTTTGCTGAAGAGAAGCAGTATTCTAATTCTAGATGAAGCAACAGCATCAGTTGATTCTGCAACTGACACAGTGATACAGAAGGTTATCAATCAAGAGTTCAGAGATCGGACCATTGTCACAATAGCTCACAGAATCCACACAGTTATAGATAGTGATCTAGTATTGGTCCTTAGTGAAGGAAGAATAGCAGAGTTCAACACACCAGCTAAGCTACTGGAAAGAGAGGATTCTTTCTTCTCAAGACTAATAAAGGAGTACTCCATGAGATCACAAGGTTTCAACAGCTTAGCAAGGTTACATAATTGA
>JINXUAN61789
TCAACTAGTTCCCTATCTTCTGTTGTTCTTGATACTTCAGAAGAACTCAATCAGACAAAAATTTCGAAGGCAAACAGATTCATTTATCGCTTTGTGCGCCAAGATTTACCTCCAATTGATGGTGAAGCACAAGATGGAGATTCTCTGAGTGCTGTCTCTTCTCCAACTGATGACATGAATTGCATGCTAAGAAGTGGAGACTATGTGATATTGAGCACCGAACCTAGCCGTCTAACAGTTGCAAGTGGGATCATTATGGATATCAGTCGCTCCCAAGTTACTGTTTCCTTTTCAAAGCGCTTAAGGCTTCCGGGGAGCAGCCCTTCTTCTGCAGCACAAGATCTCCATCAAGAAGTTTGGCGTATTGACAAGGATGAATTTATGGCCTCGTTTGCAATCATGAGGTTCAACCTTATACAACTCTTTCTACAAAATGAGCATAGTTTTCATCTAAGGAGGATGATTGTTGATCTTGAGGCTCCTAGATTTGACAGTGGATGTATATTTAGTCAAGACCCTGCAATTTCATATATCTGGGCTGAGAAGAATTTGAATAATGATCAGCGCAGAGCCATAATCAGGATACTTACAGCAAAGGATTATGCACTTATTCTGGGAATGCCTGGAACTGGCAAAACGTCCACTATGGTTCATGCAGTAAAGGCATTGTTGATGAGAGGTGCATCTATTTTGCTTACGTCCTACACAAATTCAGCTGTTGATAATTTACTTATCAAATTGAAAGCTCAGGGCATAGATTTTGTACGCATTGGAAGAAATGATGCTGTACATGAGGAAGTTCGAGGGCATTGCTTTTCAGCAATGGACATACATAGTATTGAAGACATTAAGGTAAGACTAGACCAAATCAAAGTTGTTGCTGTTACTTGTTTGGGGATAACTAGTCCCTTGCTTGTCAACAAGAGATTTGATGTATGCATCATGGATGAAGCTGGCCAAACTACACTACCGGTATCCCTGGGTCCCTTGATGTATGCTTCAAAGTTTGTCCTTGTTGGAGATCATTATCAATTACCACCCCTTGTCCAGAGCACAGAGTCGTTAGAGAATGGAATGGGTGTAAGCTTGTTTTGCAGGCTTTCAGAAGCTCATCCCCAGGCAATTTCGGCATTACAAAACCAGTACCGTATGTGTGCAAGCATTATGGACCTATCAAACGCCTTGATATATGGTAACAGATTGCGCTGTGGTTCCTCTGAAGTAGAGAATGCCAAACTTAAGTACACCAGTTCAAAATATATATCTTCTTGGCTAAAGGAGGTTTTGGATCCAAACCGGCCTGTAATATTTATTAATACAGATATGTTGCCTGCTCTCGAGGCAAAAGATGGAAAGACTGTGAATAACCCAGTTGAAGCTAACATTATTGCTGAGATCACCGAGCAATTGGTTAACAAAGGAATCGAAATGGAAGATATCGGCATCATCACCCCCTATAACTCTCAGGCAAATCTCATCCGCCATGATGTTTCCTCATCTGTGGAGATACATACCATTGACAAGTACCAGGGAAGGGATAAGGACTGCATCTTGGTCTCTTTCGTAAGATCTAATGACAGTCCAAGGAACTGCATTTCTTCGCTGCTTGGAGACTGGCATAGGATTAATGTGGCTCTGACACGTGCCAAGAAGAAGTTAATCATGGTGGGGTCGTGTAAGACGCTTTCAAAGGTTCCGCTGCTAAAACTTCTTATCGGGAAGGTTGAGGAGCAATTGGGCATTTTGAGCGTGTCCAAGAAGGATCTTGCGCAGAGAGAGCTAAAGAGATGCTCTCAAAGTCAAACGTACGTAAAATTTTGA
>JINXUAN61790
ATGAATTCATTAGGCGGGAAATCACAAACCCCATTGTTTATTTCTATTTCTGTCGAACTGTATATGCATACACATAGATATATACATATATTAGTTTTGGGAGCTAATGCGATCGAAACCCTAGTTACAGTAGTGGAGATCTTCCAAATGCCTCCGAGGAAGAAACAGAACTCTACCTCCAAGAAATCCAATCCAAACCACCAAAACTCTCAGCCTTCCAAGTTCGGAATCCAGCATTTCTTCGACCGCCACACTCAAAACACTCTCTCCCAAAACCCTAACAATTCGCAATCATCTGATCCCAATAATGTGTCCAAATCCAAACCACTTCACGCAGTTAATGGCGTCTCAAACCTTCAAAACCCTGAAAATGGGTCGGAATCAGGAAGCATCCATACCCCACAACCTAAAATTGCAATCGATTCACATCAGAACCCTAAGAATGATTTGAATTTGGGAGCTTTAGGTCGGAGTAATGAGGTTTCAGCACATCAAAGCAAAAAAAAGAAGCTGAATTTGCGGAGCACTGATGCCAATAGCCTTTCACAGAATACTCCTCCCGATAATCTTTTCCCTATTGCAGTTACTGATGGAGAAAATCAATCCGAGGCGTCCCCTGAAATTTCCAAGTCTGTGTCTGCCAAGCGCTTCAAGTTTTCACCAGGAATGTTGATAAAGCAGAGCCAGGATGATGGAGGCGATGAGGTCACCTGGAAAATTTCTCCTGTTAATGATCGGCTCCATGCAGTGTCAAAGCACTTACCTGAGATGGTCAGGGTGTTAGCAGACTCTTCGAGACTCAACTCATTGAATTTTCATTGCTGCCAACAGAATAAGAGTTCTCCCAGATCACCCGGTAAGCTTGAGAAGTGGCTTTCTTCACCTCCACTGAAGCCCACGGAAAAATCATTGTTAATCTCAAACAGGGTGAACTTGAAAAGGATTAACATTCATCATGATGTAGATTTCCATCAAAGTCAAGGAAATGCAAATGATAAGAATAACTCTTGTCTAACTAATAGCCAGAGTCCTTTTAAGACTCCACCATCTCTGTCATATTGTCATGATAAGCCTGATGATATTGTTGGTTCCAATGGAGTAACAGATCAGCTGGGTTCAAGGCAACACAAAAAGGCGTTGCTTGAACTTTTAGATCAAGTGGAAGATGTAATTTCTGTTGATGAATCAGTATGTAAGGGTACAGAGGCATGCTTATCTGAAGTTCAAGGTAGAAATGGTGATGAGAGATCTGACAAAGCTAATCCTTCTGTGAAGAGCTTGGTGATTGATCTGCCAGGAAAGGTCAATAAGGAAACCTCCAATCTTTATTTTCTTGTATTGGAGGTTTCGGAGAAGTGTGGAGCTATTAATTCATCTGGTTCTCAATTGCCTTTCAAGGTTCTGCGCTTATTGAATGAGCAAAGTGGAGAAGAGCGGGCAGTCCATTTGTGGGATGAGTGGTTTTATAGTGTCATTGCTCCTGGGGATACAATTCGTGTCATTGGCGAATTTGACAACCAAGGAAAGTGTGACGTGAATCGTGACAAGAATTATCTAATTATTCATCCCGATGTTTTGATGTCTGGAACTCGGGTTGCTGCTAGTTTCAGTTGCCCAAGGCGAACTGTACTAGATGAGAGGCTAAAATGCAGCGAGCAATCAGTAGCAGCATTGATTGGTACCTTGCTGCATCAAGTTTTTCAGGCTGGATTAATGAGGGAAGCTCTAACTAAGGAATTCTTGGAGGAATATGCAAGAATTGTGCTTCAGAAAAATATTGAGAGCTTGTACGCATGTGGAGTGAATGAAATTGATTTGCACAAAACTTTGATCGAGGCAATTCCAAAAATATTAAATTGGATACTCCTCTTCCGAGATTCACAGGATTCAAAAATTCCTAGTGTTGATTTTGGATATGATGATGGAATGAAGAAGGTTAAACTAACTGAGGTAGTTGATATTGAAGAGATGGCATGGGCCCCAAAATATGGCCTGAAAGGGATGATTGATGCTTCTGTTCAAGTTAAAGTCATTTCGAGCACTAATGAAGTTTATCAGAAGATAATGCCTTTAGAATTTAAAACTGGGAAAGGAACCAGTGGCCAGACAGCTATGGAACACAGTGCACAAGTGATGTTATACACTCTCCTTATGTCTGAGAGATACCTGAAGACTATTGATCATGGTCTGCTATATTATCTCCACACAGATCAGACACAGGGAATTGCGGTTCAAAGATCTGACTTGGTTGGGCTGATCATGCGTCGGAATGAACTTGCAAATGATATTCTTAAGGCATCAACATCTCAACAATTGCCACCAATGTTAAAAAGCCCAAACATGTGCAAAGGTTGCCGCCACCTAAATGTTTGTACCATCTACCATAAGGCACATGGTGGAACTACAGAGGGTAGTGGATTGGGTGACATGTTTGATTCACTTGTTCACCATTTAACAAGTAGGCATTGTGCTTTCCTTCGCCAATGGGAGCGGTTAATTGACTTAGAAGCTAAGGAAATACAGATCAGTAAGAAAGACATCTGGTGTCCATCTAGTGTGAGGAGTGAAAAGTCAACTAGTTCCCTATCTTCTGTTGTTCTTGATACTTCAGAAGAACTCAATCAGACAAAAATTTCGAAGGCAAACAGATTCATTTATCGCTTTGTGCGCCAAGATTTACCTCCAATTGATGGTGAAGCACATGATGGAGATTCTCTGAGTGCTGTCTGTTCTCCAACTGATGACATGAATTGCATGCTAAGAAGTGGAGACTATGTGATATTGAGCACCGAACCTAGCCGTCTAACAGTTGCAAGTGGGATCATTATGGATATCAGTCGCTCCCAAGTTACTGTTTCCTTTTCAAAGCGCTTAAGGCTTCCGGGGAGCAGCCCTTCTTCTGCAGCACAAGATCTCCATCAAGAAGTTTGGCGTATTGACAAGGATGAATTTATGGCCTCGTTTGCAATCATGAGGTTCAACCTTATACAACTCTTTCTACAAAATGAGCATAGTTTTCATCTAAGGAGGATGATTGTTGATCTTGAGGCTCCTAGATTTGACAGTGGATGTATATTTAGTCAAGACCCTGCAATTTCATATATCTGGGCTGAGAAGAATTTGAATAATGATCAGCGCAGAGCCATAATCAGGGTTGTCTATTATGCAACTAACTACCCACAATTTGCATTCCATCTTTCTAGTATTGCCACTATGTGCAGTTTGCTGGCTCCTATATGCAACTGCTTAAGTTTACTTATTGCACAGTTTGATTATTTCAGATACTTACAGCAAAGGATTATGCACTTATTCTGGGAATGCCTGGAACTGGCAAAACGTCCACTATGGTTCATGCAGTAA
>JINXUAN61791
ATGAACATTGACAGGGCATCTATGCATAGTTTGATTGTGAAGATACATTGCCTATTTTGTTACAAATGCTACATGCAGTTTAAAACTGCACACACAACTATGCTTGGTATTTGCATGTTCTTCCAAAATCTAATATATATGCATGTCTACTTGAGTTTTTATGTGAACAAATGTATGTTCAACATTTCTCTTCATTTCTTACAAGCAATCTCGTACTCAGGTATGCGAAGGGTTCAGACTTATAAAGCTGTCTTCTGCTCGTATATGAAATACATACTTTTTTTGAGTGATGCCATTCAAATGTAG
>JINXUAN61792
ATGGAATATAAAGATTTTGACTTTCTTTCCTTCCTTCAGAGTCATGGTACTCAACCTCATCGATCCTGCCCCGGCACGTCTCAACAAAATGGACGTGCTGAACGGAAACATCGGCATCTTCTCGACACTACTCGCGCTCTTCTTTTGTCTTCCTCTTGTCCGGAACATTTTTGGGGGGAAGCGGCTCTCACTGCTGCTTACACTATCAATTGTATCCCTACACCTGTCATTCATAATCACACTCCTTATGAGCGTCTGCATGGCACCTGTCACCCTTACACTAACCTTATGGTCTTTGGCTGT
>JINXUAN61793
ATGGAGATGGAGACAGAGCAACCAGATTCAGTTTGCGGAGGAGCAGAAGCAGTATTAAGCCTCCATCCTACTTCATCAGTCTCCATTGCATATCATTCTCTCTTTGGTCCTCATGATGATCTGATTCTCCTTGAGCTGGATGAGAAGCTTCTCCCAGATGTCCTCGACCATAGGGTAACCATAAGGGGACAGCCTGATGAAGATGCAGTTCTTTGTACTCAATCAAGAACTTATGCCGTCAAGTTTGTTGGAACCTCCAACTCTGTATTACTCATACCCCCTTCAGATCAATCAGCATTGTGTGGAAATAAACAAGATTGCGATGAGAAAGATCGTGACAAGAAAGTGGTTGCCCCGGTCATCAAAGTGGCACCTGGTGTCATGGAACTTGTTGAGGTTGCTCCAAGACTTGACAGGCTTAGAATGCTTCTCTCTGAGAATCCGTACAGATTTGATGAGGTGTTAATGGAAAACAATAATAGAAGTTTGTATAGATGGGACGATCTTATTGAAAAGGTACAAGCTAGCGATGATGAACTCATAACTGGACTACAAGCTCTCTCAGCAGTTGAAATTGATGGACATTGGAGAATTGTGGATGACAACTATATGGATGGGATTCTAAACATGCTTTTGCACAATTCAGTATTGAATGATTGGTCGTTGAACGGTCTTAATGAAAGCGAAGTCGTTGGTGTGCTTCAATCAGATGGGTTTTCTCATAAAATAGCACACCATTGTTTGCGAGCTTTCGGTTCTAAAGTGGAGGAGGGTGTTTGGAGGTTGGATGAAAAGCGGGTTTGTGTGCATTTTGCTAGAGGAATCTTGAGAGGAGGCAAGATGAGGGTAGATAATTTCATGGGGGAATGGAGAAGGAAGATTCCGGAGGGAATGCAGGCAAGTTTTGACATGTTGGAAGGGGAAGTTCTGACAGAGAAGCTCGGGATTGAGACCTGGGTCTATGCCTTCAGTGTTTCATCTCTGCCCTACACCCCGGCTGAGCGGTTCTCAATGCTCTTTCGAGAGCGGCCAAAATGGGAGTCGAAGGATCTGCAGCCTTACATCAGGGATCTAAGTGTGCCGGGTTTATCTGCTGAGGGTTTACTACTCAAATACACACGAAGAACACAGCCAACCGCGGATGCAGAACCTGTTTTCAGCGCAAGGTAG
>JINXUAN61794
CCCAAAAGTGAACAACCCCTCACTCTCCTCTTTTGCCCCTTTGCGCTAACCCTCATCCCAACCCTAGATCGTCCGAAAACGACCAGGTCAGCAGCAGGATCGACCGCAACGGTGAAGCCCGTTGAAGAGATAGAAGGGGCAATGGAGATGGAGACAGAGCAACCAGATTCAGTTTGCGGAGGAGCACAAGCAGTATTAAGCCTCCAACCTACTTCATCAGTCTCCATTGCATATCATTCTCTCTTTGGTCCTCATGATGATCTGATTCTCCTTGAGCTGGATGAGAAGCTTCTCCCAGATGTCCTCGACCATAGGGTAACCATAAGGGGACAGCCTGATGAAGATGCTGTTCTTTGTACTCAATCAAGAACTTATGCCGTCAAGTTTGTTGGAACCTCCAACTCTGTATTACTCATACCACCTTCAGATCAATCAGCATTGTGCGGAAATAAACAAGATTGCGATGAGAAAGATCGTGACAAGAAAGTGGTTGCCCCGGTCATCAAAGTGGCACCTGGTGTCATGGAACTTGTTGAGGTTGCTCCAAGACTTGACAGGCTTAGAATGCTTCTCTCTGAGAATCCGTACAGATTTGATGAGGTGTTAATGGAAAACAATAATAGAAGTTTGTATAGATGGGACGATCTTATTGAAAAGGTACAAGCTAGCAATGATGAACTGATAACTGGACTACAAGCTCTCTCGGCAGTTGAAATTGACGGACATTGGAGAATTGTGGATGAGAAC
>JINXUAN61795
TCCTTCTCCTTGATTACAATTCGTGCCCTAGTCTATCAAAACTCCTTTTTGCGAAGTATCAGAGCCTTCGTTCATCCTCCACCGCGGCGTGTTGACGACATCAAGCTTCCTCACCACTGTGATTTCAAGGTTAGTCCACTCTCTCTATTTCTCTTTCTCTATCCCCCTCTTTCTTCTGTCTCTCAATTTCTTTCTATACCCCTCTTTCTTTCTTCTACTGTCTCAGTTTTTCTTTCTCCCTCACTGTCTTCTTCCTCCCTCATCCTCTGTTTCAAATTACACCCCACTTCATGTTCTTTACCCGTTCCATACCAATTAGCAAAACCCTTTCACTTTGCTTTGTTCGATTTAACTCTGTTATCTACTGTCATTTCCCAAACACTATACCCATGA
>JINXUAN61796
ATGCCTCTCCGGCGGCGAGACGACGACGACGACGACGACGACGAGCTCGAACCCGAGGAAGACGAAGAGGAGGCTCTCGATGAGGAGGATGATGATGATGATGGCAGAGGTGGCGGCGGCCGTAAGCGGCGGAGATCGGAGTTCATAGATGATGCGGCGGAGGAGGAGGAGGACGAGGAGGAGGAAGAGGATGGTGAGGAGGATGATTTTGATGGCGGCGGCGGCGGCGGCGGTGGTCGTCGCGGTCACCGTGCGAAGAGGCGGTCCGGGTCTCAATTCTTCGACCTCGAAGCTGCGGTGGATAGCGATGAGGATGAGGAGGAGGAAGAAGGCGAAGACGACTTCATAGTAGATGGTGGAGCTGAGCTACCAGATGAAGATGATGGCAGAAGGATGCACCGTCGCCCATTGCTACCAAGGGAGGAGGACCAAGAAGATGTTGAAGCTCTCGAGAGAAGTATTCAGGCAAGATATGCCAGATCAAGTCACACAGAATATGACGAGGAGACAACAGATGTTGAACAACAAGCTCTTTTGCCGTCCATCAGGGATCCAAAGTTGTGGATGGTGAAATGTGCGATTGGTCGTGAGCGGGAGGCAGCTGTTTGCTTAATGCAGAAGTGTCTTGATAAAGGATCTGAGCTTCAAATTAGGTCAGCTGTAGCCCTTGATCATCTCAAAAATTACATATATGTTGAGGCAGACAAAGAAGCCCATGTGAAGGAGGCTTGCAAGGGTCTGCGTGTAATATATACACATATTAAAATAACACTCGTTCCAATCAAAGAAATGACTGATGTTCTTTCAGTAGAAAGCAAAGCAATTGATCTTTCCAGGGATACTTGGGTCAGACTGAAGATTGGAAAGTATAAAGGGGACCTGGCAAAAGTTGTGGATGTGGATAATGTGCGGCAAAAAGTAACAGTGAAATTAATCCCACGTATTGATTTACAGGCTATTGCAAATAAATTGGAAGGTCGGGAAGTTCCAAAGAAGAAGGCATTTGTTCCTCCTCCACGTTTTTTGAACGTTGACGAAGCTAGAGAAATGCATATACGTGTGGAGCGTAGACGAGACGCAATGACTGGTGATTACTTTGAGAATGTAGGCGGAATGATGTTCAAGGATGGTTTCTTATATAAACTTGTATCCATGAAATCAATTAGCACTCAGAACATACAACCAACTTTTGATGAACTCGAGAAATTTCGGCAACCTGGTGAGAATGGAGATGGAGATATGGCTGGTTTGACAACTTTGTTTGCGAACAGAAAGAAAGGCCATTTTATGAAGGGTGATCAAGTTATTGTTGTCAAGGGAGATCTCAAAAATTTGAAAGGATGGGTTGAGAAAGTTGAGGAAGACAACGTTCATATCAGACCAAACGCGGAGGGCCTCCCAAAAACTCTTGCTGTAAATGAAAAAGAGCTTTGCAAGTACTTTGAACCTGGGAATCATGTGAAGGTTGTCTCTGGTGCATCAGAAGGTGCTACTGGTATGGTTATAAAGGTTGAGGGGCATGTAGTTATCATTTTGTCTGATACAACTAAGGAACATATACGTGTATTTGCTGATAATGTTGTGGAAAGCTCCGAGGTAACTTCCGGTGTTACCAGAATTGGGGACTATGAGCTTCATGATCTTGTTATGCTGGATAATATGAGCTTTGGGGTAATCATACGCGTAGAAAGTGAAGCTTTCCAGGTTCTGAAGGGGGTCCCAGATAGGCCGGAGGTTGCACTTGTTAGATTAAGAGAGATCAAATGCAAGCTCGATAGGAGAACTTTTGCACAAGATCGGTCCAAGAACACCATAGCTGTGAAAGATGTGGTTAGGATTCTTGAAGGTCCATGCAAAGGAAAACAAGGTCCTGTTGAACATATTTTTAGAGGAATTCTGTTTATTTATGATCGTCATCACCTTGAGCATGCGGGCTTCATATGTGCTAAATCCCAGTCTTGTGTGGTGGTTGGTGGATCACGTGCAAATGGCGACAGAAATGGTGATTCATTGGCTTCAAGATTTGCTCATCTTAGAACTCCACCTCGTGTTCCTCAATCTCCAGGGAGATCGGCTAGAGGCCCTCCGATGAACTCTGGAGGAAGGCATAGAGGTGGTAGAGGAGGACATGACGCTTTAGTTGGTACCACGGTAAAAGTTCGTCAGGGTCCTTTCAAGGGATATCGTGGACGTGTTGTAGATGTTAAAGGTTCATCAGTAAGGGTTGAGTTGGAGTCTCAGATGAAAGTTGTTACAGTTGATCGCCATCATATTTCCGATAACGTAGTCGTTTCAACTCCATATCGTGGCGCTCCTCGATATGGATCGGGAAGTGAGACCCCCATGCATCCTTCACGAACTCCATTACATCCGTATATGACTCCTATGAGAGATCCTGGAGCAACACCTATTCATGATGGCATGAGGACCCCTATGCGCGACAGAGCATGGAATCCATACACACCAATGAGTCCACCAAGGGATAATTGGGAAGATGGAAACCCTGGTTCCTGGGGTGCAAGTCCACAGTATCAGCCAGGAAGTCCTCCGTCAAGGGCATATGAGGCACCTACTCCCGGTTCAGGTTGGGCCAACACTCCCAGTGGCAATTATAGTGAAGCTGGAACACCAAGGGATAGCAGTCATGCCTATGCTAATGCCCCAAGCCCTTACCTGCCATCTACTCCTGGTGGACAGCCGATGACACCAAGTTCAGCTTCATATCTTCCTGGCACCCCTGGAGGGCAACCAATGACACCAAGTGGTGGTTTGGATATTATGTCTCCTGTTGTAGGTGGGGACAACGAAGGACTTTGGGTATTGCCAGACATATTGGTCAATGTACGCAGATCTGGTGACGACAGTGCCATCGGAGTTGTCCGAGAGGTGTTCCCGGATGGTTCATGTAGGATAGCCCTTGGATCAAGTGGGAATGGTGAAACATTAACTGTCCTTCCCAATGAAATTGAAATAGTGGTACCAAGGAAATCGGACAAGATTAAGATCATGGGAGGTGCACAGCGTGGGTCTACCGGAAAGCTGATTGGTGTTGATGGTAGTGATGGAATCGTTAAGGTAGATGACACTCTTGATGTTAAGATATTGGACATGAACATTCTTGCCAAACTAGCACAACTGTGA
>JINXUAN61797
AGCAAAAAAATTGAACACGCACGACACACAACACCAAACCAGGAGAGAAAGAGAAAGAGAAAGAGAAGGAGAAAGAAAATGATAAGTGCAGATGATTTCTACAAAGTCATGTGTGCAATGGTTCCTCTCTACTTCGCAATGCTAATCGCATACGCATCGGTGAAATGGTGGAAGATATTCACTCCAGAACAGTGCTCCGGCATAAACCGGTTCGTCGCAGTCTTCGCCGTGCCGGTGCTATCTTTCCACTTCATATCTCAGAACAATCCATACCAAATGGACACCAAGTTCATATTGGCTGATACTCTGTCTAAGCTCTTTGTGTTTGCTTTGCTCTCAGTTTGGGCTATCTTTAAAGGAGGTTTAGACTGGTTGATCACTCTATTCTCAGTTGCTACTCTGCCTAACACACTTGTCATGGGTATTCCTTTGCTTAGGGCCATGTATGGTGACTTCACTCAGAGCCTCATGGTCCAACTGGTTGTTCTTCAATGCATAATCTGGTATACATTGTTGCTATTCCTATTTGAATATAGAGCTGCCACCATCCTAATCCAAACCCAGTTCCCCGGTTCCACCGCCGCCTCCATCTCGAAATTCGAAATCGACGGCGACGTCATCTCCCTCGACGGCCGGGACCCACTTCGTACCGAGTCCGAAATCGACGGCACCGGTCGCATCCGCGTCCGCATCAGACGCTCCACATCCTCCGCCCCTGACTCCGCATTATCCTCCTCCATCGGAATCACTCCCCGGGCATCCAATCTCTCCGGCGCCGAAGTCTACTCCGTCCACACTCCGGCGCCGCAACATGATATCTCTTTCGGAGATCTAGCTTTCGGGTACCGATCCGCGAGTCCTCGGCTATCTGGGTACGCATCGTCAGACGCGTACTCGCTCCAGCCGACGCCACGGGCCTCCAATTTTAACGAATTGGACATCACTATGGCGAACACGCCAACGTGGGTCAGATCTCCGGTGGCCGGGAAGGTTTTCCGGCACCCTTCTCCGGCATTTTCAGGGATGAAAATGGTGTGGGAGTCGCCGGAGAAGTATGAGGGTGCTGGTGGTGGAGAGAGACGAGGGGGGTGCAAAGATGCTGTTGGAGAGAAAGATCTTAGCTTCAGAGACTGTGGGAAATTTCCTGTGGCTGAAGAAGCAGATTCGAAGGGCGCAGCGACCAATCAGGGGATGCCAAGTGCCCTTGTCATGCTAAGACTGATACTGATCATGGTTGGACGAAAACTTTCTCGCAATCCAAACACATACTCAAGTGTGTTAGGGCTTCTCTGGTCTCTAATCTCATTTAAATGGAATGTTGGGGTGCCCAGTTTGGTGAAGTACTCCATAAAGATAATTTCTGATGCAGGTCTTGGGATGGCCATGTTCAGTTTAGGGCTGTTCATGGCTCTTCAGCCACGGATAATTGCTTGTGGCATAAAAATGGCAACAATAGGGATGCTGATCCGGTTCCTTGGAGGACCGATACTTATGTCAGCTGCATCTGTAGCTATCGGACTTAGAGGAGATCGGCTGCACACGGCCATAGTACAGGCAGCTCTTCCACAAGGGATTGTACCATTTGTCTTTGCAAGGGAATATGGGTTGCATCCTGACATCCTAAGTACTGGGGTTATCTTTGGCATGTTAGTTTCCTTGCCAGTTACCCTCCTCTATTATGTCTTGTTAGGCCTATGGTGA
>JINXUAN61798
ATGTCTGCTGACATGAACATGGATGCGTCTTCAGCACAAGACAACAGTGAAACTGGACAAGGATCGCCCCCTATACAAAGAACATCAATTCAAGAGCATGAATTTGGTGCTAGGAGTTTAGCTAGTGAAGCAACAGAAGAAAAACATGTGATTAGCACTGGAAATGTAAATATGGTATCAACAGAAGCCAGGCCTGCGGAATGCAACTATAATGGTATTGAACGATTGAGACAACCTCACGAAGATCTAACCAGAAATTTAAGTTGTGAACAATTGGGACAACCGCTGGAAGATGCCACCATGAATTCTAATTCTGAGCAGTTCGGTTTACTACCTGATCACGTTGCTGGAAAAAATTTAAGTGCTTTACGAGCTATGCCAGAAATAAATTATGAACTTGTTACAGAAAATGTAAATAGTGAAGCATTGGTGGAAACAAAGAAGATATGTACTGGACGCATTCAAAATGTACCAGTTGAAACTGAGACGGTAGAACTCGACCATCTTGGTCTGGAACAATCTAGCCTACCTTCGGAAGATGTGACCAAAAATTCCAGTTGGGATCAATTGAGACCA
>JINXUAN61799
AGTTGGGATCAATTGAGACCATCACCACAAGACGGTAGAAACTCTAGTCTGGAACAATTGGGATTACCACCTAAAGATGCTGCAGTGAATACTAGCCTTGAACAATTGAAACCACCACCTGATCACGCTGCTGGAAAAAAATCAAGTGCTGCACAAGCCAGGTCAGAAATAAATCATGAACTCATTCCAGAAAACGTAAATAGTGAAGCATTGGTGGAAACAAAGAAGATATGTACTGGACGCATTCAAAATGTACCAGTTGAAACTGAGACGGTAGAACTCGACCATCTTGGTCTGGAACAATCTAGCCTACCTTCGGAAGATGTGACCAAAAATTCCAGTTGGGATCAATTGAGACCATCACCACAAGACGGTAGAAACTCTAGTCTGGAACAATTGGGATTACCACCTAAAGATGCAGCAGTGAATACTAGTCCTGAACAATTGAAATCACCACCTGATCATGCAGCTGGAAAAATATTAAGTGCTAGACAAACAATGCCAGAAATAAACCATGAAGAAGTCCCAGAAAATGTAAATAGTGAAGCATTGGTGGAAACAAAGAAGATATGTACTGGACGCATTCAAAATGTACCAGTTGAAACTGAGACGGTAGAACTCGACCATCTTGGTCTGGAACAATCTAGCCTACCTTCGGAAGATGTGACCAAAAATTCCAGTTGGGATCAATTGAGACCAACACCAGAAGATGAGAGAAAGTCTAGTCTGGAACAATTGGGATTACCACCTAAAGATGCTGCAGTGAATACTAGCCTTGAACAATTGAAACCACCACCTGATCACGCTGCTGGAAAAAAATCAAGTGCTGCACAAGCCAGGTCAGAAATAAATCATGAACTCATTCCAGAAAACGTAAATAGTGAAGCATTGGTG
>JINXUAN61800
TCTCTCTCTCTCTCCAGAAAGATGGAATTGACTCCATTGGCATCATCTTCTTCTAAAACCCAATCTCCTCCTCTTCCTCCTCCTCCTTCAAGTGGTGTTATTATGAGCCCTTGTGGTGCTTGCAAAATTCTGCGTCGTCGCTGCGTCAACAACTGTCTTTTGGCTCCCTACTTTCCTCCTACTGATCTATTTAGGTTCAGCGTTGCCCACAGAGTCTTTGGAGCTAGCAACATCATCAAGTTGTTGCAGGAACTTCCAGAATCACAAAGGGCAGATGCAGTGAGCAGCATCGTGTATGAATCGAATGCTAGGATTAAAGACCCGGTTTATGGTTGTGCAGGCATAATTTACCAGCTTCACAAGAAAGTTACCGAGCTTCAAGCAGAATTGGCTAAGACACAAGCAGAGCTT
>JINXUAN61801
ATGGAATGGACTCCATTGGCATCATCTTCTTCTAAAACCCAATCTCCTTCTCTTCCTCCTCCTCCTTCAAATGGTGTTATTATGATCCCTTGTGGTGCTTGCAAAATTCTGCGTCGTCGCTGCGTCAACAACTGTCTTTTGGCTCCCTACTTTCCTCCTACCGATCTATTTAAGTTCAGCATTGCCCACAGAGTCTTTGGAGCTAGCAACATCATCAAGTTGTTGCAGGAACTTCCAGAATCACAAAGGGCAGATGCAGTGAGCAGCATCGTGTATGAATCGAATGCTAGGATTAAAGACCCGGTTTATGGTTGTACAGGCATAATTTACCAGCTCCACAAGAATGTTACTGAGCTTCAAGAAGAATTAGCTAAGACACAAGCAGAGCTTGTTAGCATGCAAGCTATGGATACATCACAATCTCAACAACAAAATCCACCCTATGATAACTCAGGCTTTTCTTTTGATGGCAGCAATGTTGGCTTGGCTTGGGAACATCTTTGGACATGA
>JINXUAN61802
TATATGGAGCAAGGAGGGTGGATTCCAGTCATGAAGCAGAGAAGAGGGAAAGGTACAGGGAGCAAGGAGCCAAGGACTGAATTGTTCACTGTGTTTGTGGATAGTTTGCCTTCCAGTATGGACCCAAAAACATTGTTCAAATTGTTTACAAAGTTTGGAATAGTGAAAGATGTATTTATCCCGCAGAAGAGGAGGAAGTTCACAAATACCAGGTTTGGCTTTGTCAGGTTCGACTGCTCAGTGGCAGCGAGGGTTGCAGTTTCTAAAGCGAATGGTTTATGGGTTGAGGACAGGGAGATTCAAGTTAAAATGGCA
>JINXUAN61803
ATGAAATGTAGTTGTTGCTTTGCATTCTTGCTTAAAACTGTTGCATCTATTTGCGAATACTTGTTTCATTACAGCTTGCTGCATTTGCATGATTATTGGATTACCTTAGGCTTCTTGCCTATCATTTGCATTTTGCCCCCTGCCTGCGGGCATGCCTGCGGGCACATCTTTGTCTATCTTGTATGTTTGTCTAAGTCTTCGGCCTTGTCAAAAATGGGTCGTCTCTGGGCTTTGACATTCACTCCCGTCACTTGTGACTTCCGAGTTCTGTCAAAGAGGGGCAACTGTAGACACCCCATTTTTGACCGACCTTCAGACTCAGACGTCACCGATGGAGCACTTGGTGATGTTGCATAA
>JINXUAN61804
GAGAGAGAGAGAGAGAGAGTAACACGAAGAGAGGGAGAGAGAGTCGAACAAAAAAAGAAGATAGAGCGTCGAACAAGAGAGACGAACAGAGAGAGAGAGATACGAAAGAAACAAAGAACAGAGAGCACCGAACAGGGAGAGAGAGAGTCGAACACACCACAGATTGGAAGAACATACCTCGATCTAGGGCTTCAACATGTTCTTCACCCTTTCTGTTTCTCTCTCTTTATCTTCAATGGGTTAGGGTTTCTCTCTCTGTCTCCTAGGTTAGGGTTTCTCTCTGTCTTCAACGTGTCCAAGAGTGTCCGGGTGCAAAAATTCAAAAAAAAAAAAAAGGGGGGACACACTAGGTAG
>JINXUAN61805
ATGGTTACTCCCCCTAATCTTGCCTATGCTGTTCATGTGGTTAGTCAGTTAGTTTCTGCTTCTCGTTCTACACATTGGGCTACTTTGGTTCGGATTCTTCACTATCTTCAGGGTACTATATTTCGGGGTTTACTGTTGTCTTCTACTTTCTCTTTGGACTTGGTGGCTTATATTGATTCTGATTGGGCTGGTGATGTCACTGATCGCAAGTCCACTTTTGGCTTCTGCATGTTTCTTGGTGATTCCTTGATTTCTTGGAAGAGCAAGAAACAGACTGTTGTTGCGCGTTTCACTGCCGAGGTTGAGTATCGTGCTATGACTCATGCCACTGCTGAGATTGTTTGGCTTCGTTGTCTCTTGATTGATTTGGGTGTCCCTCGGTCTTCTCCGATCTCCCTTTACTGTGACAATCGCAGTGCTATTCAGATTGCACATAACACTATCTTTCATGAGCGGACGAAGCACATTAAGATTGATTGTCATTTTGTACGTCAGCATCTGCAGTCTGGCTCCATCTCGCTTCCTTTCGTTTTTTCGGCCTTGCAACTTGCTGATTTCTTAACAAAGACTCACACCACTATCCGCTTTCAGTTTCTTCTTGGCAAACTCTCGGTATTTTCTGCTAAAACACTTTGA
>JINXUAN61806
ATGGCTCTTCTACCATCCTTTCGCCATCTCCTCAACAATGTCTTCTGGGCTTCTTCGAGACCAACAACAACCATGGCCTCATTGTTTCCCCAATTCTCAATCCACACCTCAAAAAAACTCTCTCTCCTCTTCTCTCCCACCCCCAATTCCAAAACCCTAGCAAAACTCCATCTCTCCCCTCAAGAGAAAACACTGGTACTGACGAAAGATGAGAGATTGGGACAGAGTGCTGTGTATTCGGACCATGTTGCTGCGAGTTCAAGCACGATTGCAGCCATTGTCACTTCCTTGGGAGGTCCGCCCGGTGCGGTGGGGATTGTCCGGCTGTCTGGTCCGTCGGCGGTGGCTATTGTTGGCCGCGTGTTTCGTTCTGCGAAGAAGGGGAAGCGCTCGGGTTGGCGGCCCACGAGCCATGTTGTGGAGTACGGCGTGGTTTCGGACTGCCATGGGAATGTCATTGATGAGGTATTGGTGGTACCCATGTTGGCTCCAAGATCTTACACGAGAGAAGATGTGGTTGAGCTACAATGTCATGGGAGTGAAGTGTGCATGCGCCGTGTATTGAGAGCTTGTTTAGAAGGTGGGGCAAGGCTTGCTGAACCAGGAGAGTTCACCCTCCGTGCCTTTTTAAATGGTCGCTTAGACCTCTCCCAAGCTGAAAATGTAGGAAAACTTATTTCAGCTCAGTCTGTTGCTGCTGCGGATGCTGCTTTAGCCGGAATACAGGGTGGCTTCTCTTCTTTAGTTAAATCACTTAGAGCTCAGTGTATTGAGTTGCTTACTGAGATTGAAGCTCGTTTAGATTTTGATGATGAGATGCCACCACTAAACTTGAACTTAATTAAGGAAAAAATACATGCCATGTCGGGTGATGTGGAGAATGCATTGGAAACTGCCAATTATGACAAGCTCTTGCAATCTGGATTACAGATAGCAATTGTTGGTCGGCCTAATGTTGGGAAGTCAAGCCTCCTTAATGCATGGAGCAAAGTACGTTTCAACAAATTGTTTCTGGCACTACTTATGTTTTGCTCACGTGACAGCTGA
>JINXUAN61807
ATGTCGGAAGCTCAAAGGATGTCACTAACGGTTGGTGTAGGCCGTGGTAGTAATGGCAATGGTTACATAAATGGAGCAATCCCATTGAGGTCCCCAATTGCAGCACCGGAAGTGAACCAGTTCTGTTATGCCCTTGGGGGAAATAAGCCAATACATAGTATATTAATTGCAAACAATGGAATGGCAGCCGTTAAATTTATGCGCAGCGTAAGGACATGGGCTTATGAAACATTTGGTACAGAGAAGGCAATATTGTTGGTGGCCATGGCTACTCCGGAGGACATGAGAATCAACGCGGAGCACATTCGAATTGCTGATCAGTTTGTTGAAGTTCCCGGGGGAACTAACAATAATAACTATGCCAATGTGCAGCTCATTGTAGAGATGGCGGAGATAACACATGTTGAAGCGGTTTGGCCTGGTTGGGGTCATGCCTCTGAAAGCCCTGAGCTGCCAGATGCACTGAATGCAAAGGGAATCGTATTTCTTGGGCCACCAGCTACGTCTATGGCAGCTCTGGGGGACAAAATTGGCTCGTCATTGATAGCTCAAGCAGCTGAAGTTCCCACCCTTCCTTGGAGTGGTTCTCATGTAAAAATTCAACCAGATGGCTGTTTGATTACTATTCCAGATGATATATATCGCAAAGCATGTGTTTATACTACAGAAGAAGCAATTGATAGCTGTCAAGTAGTGGGTTACCCTGCAATGATAAAGGCATCTTGGGGTGGCGGCGGCAAAGGCATAAGAAAGGTTCATAATGATGATGAAGTCAAGGCATTATTCAAGCAAGTTCAGGGTGAAGTTCCTGGCTCGCCTATATTTACGATGAAGGTTGCTTCTCAGAGCCGACATCTAGAAGTCCAGTTGCTTTGTGATCAACATGGCAATGTTGCAGCTTTGCATAGTCGCGATTGCAGTGTTCAGAGGCGACACCAAAAGATAATTGAAGAAGGACCAATTACGGTAGCTCCTCTAGAAACAGTGAAAAAGTTGGAGCAAGCAGCTAGAAGGTTAGCCAAATGTGTGAATTATGTTGGAGCTGCTACTGTTGAGTATCTGTACAGTATGGATACTGGGGAGTACTATTTTTTAGAGCTCAACCCTCGGTTGCAGGTGGAACACCCTGTCACGGAGTGGATAGCTGAAATAAATCTTCCAGCAGCACAGGTTGCAGTAGGGATGGGGATTCCTCTTTGGCAAATTCCTGAAATAAGGCGCTTCTACGGAATGGAACATGGTGGAGGGTATGATGCTTGGAGGAGAACATCCATTGTTGCTAGACCATTTGATTTTGACAAGGCAGAATCTACGAGGCCAAAAGGTCATTGTGTAGCTGTGCGTGTAACAAGTGAGGATCCAGATGATGGTTTTAAGCCTACTAGTGGGAAAGTACAGGAGCTGAGTTTTAAAAGCAAACCAAATGTGTGGGCATACTTTTCTGTTAAGTCTGGAGGAGGCATTCATGAATTCTCAGATTCTCAATTTGGTCATGTTTTTGCCTTTGGAGAGTCCAGAGCCCTAGCAATTGCAAACATGGTTCTTGGGCTGAAGGAAATTCAAATTCGGGGAGAAATTCGTACCAATGTTGACTACACCATTGACCTATTGCATGCTGCAGATTACAAGGACAATAAAATACATACAGGCTGGTTGGATAGTAGAATAGCGATGCGAGTTAGAGCAGAAAGGCCACCTTGGTATCTCTCTGTGGTTGGAGGGGCTCTTTATAAAGCATCGGCTAGCAGTACAGCTATGGTTTCAGAGTATGTTGGTTATCTTGAAAAAGGGCAAATCCCTCCTAAGCATATATCACTCGTCAACTCCCAAGTTTCTTTGAATATTGAAGGAAGCAAATATACAATTGATATGGCAAGGGGAGGACCAGGAAGCTATAGGTTGAGAATGAATGAGTCAGAGATTGAGGTAGAGATACATACTCTACGTGATGGAGGTTTATTGATGCAGTTGGATGGAAACAGTCATGTTATATATGCAGAGGAAGAAGCTGCTGGGACTCGCCTTCTCATTGATGGAAGGACTTGCTTGCTTCAGAATGATCATGATCCATCCAAATTAATGGCAGAGACTCCATGCAAGCTACTAAGGTATTTGGTCTTGGATGGTAGCCATGTTGATGCCGACACACCTTATGCGGAGGTCGAGGTTATGAAGATGTGTATGCCACTTCTTTCACCCGCTTCTGGCATTATCCGATTTAAGATGTCTGAAGGTCAACCAATGCAGGCTGGTGAGCTTATAGCAAGGCTTGATCTAGATGATCCATCAGCTGTAAGAAAAGCAGAACCTTTCCATGGGAGCTTTCCAATCCTGGGACCTCCAACTGCAATATCTGGAAAAGTACATCAGAGATGTGCTGCAAGTCTGAATGCAGCCCGGATGATTCTCGCAGGATATGAGCATGACATTGACGAAGTCATGCAAAACTTGCTCAGTTGTCTTGACAATCCTGAGCTTCCTTTCCTTCAATGGCAAGAGTGTTTGTCTGTTCTGGCAAACCGCCTTCCTAAAGATCTCAGATATGAGGCAAATGAGTTTATGCTTTACTTTTGTCGTTTTACTCATAAATAG
>JINXUAN61808
ATGACTACTGCCTATGCTTTGATCTCTGTCGCTGCTGTTTGTTCTTGGCCTCTTTATCAGATGGATGTTAAGAATGATTTTCTTAATGGTCATCTCACCGAGGAAGTTTACATACGTCCTCCTTCTGGTTTTCACCATTCCTTTGGACAGGACTCTGCTTTATTTCTTCTCTACACCTTTGTTGGATTTGTTGCCTTATTACTATATGTGGATGATATGATCATCACTGGCTTTGGCTCTTTTGCTATCTCTGAGGTCAAACAGTATCTTTTCCGCACCTCTGAAATGAAGGATCTGGTCCCCTTGCGGTATTTTCTTGATATTGAGGTAGCTTCTTCCCCCAAGGGCTACTTTTTATCTCAGGTCAAGTATGTCAATGAGGTTTTCATCGTGCCGGTCTTATTGATGCTAAGATTTCTG
>JINXUAN61809
GACTCTGATCTTGCTGAATATCGATATCCTACTAGAGCACGTCATCCTCCAAACAGATTGGGTTGGTCTAATACATGTTTTTCTGCTTCATATCATACTTTTTTGTCTGCTATTCACTTTTTTTCAGAATCTCAGTTTCACAAGGAGGCCTGTCAGGATCTTCATTGGGTTCAAGCTATGGAGGATGAGTTGTCTGCTCTACAGAAAACTAGTACTTGGGAGTTGGTTCATTTGCCTGCTGGTAAGAATCTGGTTGGTTGCAAATGGGTCTACAAAGTCAAGACTCATTCTGATAATTCTCTTAAACACTACAAAGTTCGTCTGGTTGCCAAAGGTTTCTCATAG
>JINXUAN61810
ATGAGCCAAATCTCATGGTCCAGCTTCCAACACTTGCGCCAAATTTTGAAAACATGCATAGCAGAGAGAGACCTCTTAACAGGCAAATCAATCCAAACCCTATACATCAAATCTCTCATCCCACCCTCCACCTACCTCTCCAACCACTTCATCCTCCTCTACTCCAAGTGCCGCCGGCTCTCCGCCGCTCGCAACGCCTTCTCCGCCACCCCCTTCCCCAATGTCTTCTCCTTCAACGCCATCATCTCCGCCTATGCCAAAGAATCTCTGCCCCACATTGCCCACCAACTGTTCGACCAAATTCCCCAACCAGACCTCGTCTCTTACAACACCCTCATTTCTGCCTACGCCGACCACGGCGATACTGCCCCTGCTGTTGGGTTGTTTATGGGGATGAGACGGATGGGTATTGACATGGATGGGTTTACTTTTTCTGGGGTCATCACTGCTTCTTGCAATGATGTTGCGTTGATTAGACAATTGCATTCGTTGGTTTTGGTGGGTGGGTTTGATTCTTATGTTTCGGTCAACAATACCCTTATCACGTATTATAGCAAGAATGGGTATTTAGATGAGGCGAAGAGAATTTTTTACGGGATTGATGAGATTAGAGATGAGGTTACGTGGAATTCTATGATAGTGGCTTATGGGCAGCACCATGAAGGATCTAAAGCACTGGTTTTGTATCAGGAAATGGTACATAGGGATTTGAGAATCGACATGTTCACTTTGGCTAGCGTTTTGACTGCGTTTACGTGCTTGGAGGATTTGTCAGGCGGGCATCAATTTCATGCTCATTTGATTAAAACAGGGTTCCATCAGAACCCTCATGTTGGCAGTGGTTTGGTTGATTTGTATTCAAAATGTCATCGAGGTGGTATGTTAGGTTGTAAGAAAGTGTTTGAAGAAATTCCAGAGCCAGACTTGGTTCTCTGGAACACAATGATTTCTGGGTACTCTCAAAATATGGAGTTGTCCGAAGAGGCACTTGGTTGTTTCCGGCAGATGCAGCGCGCTGGTCACTGTCCTGATGATGGAAGCTTTGTGTGTGTGATAAGTGCGTGCTCTAATTTGTCATCTCCATCGCAAGGAAAACAGATTCACTCTTTGGCGCTTAAATCTGATATTCCATCAAATCAAATTTCTGTGAATAATGCCCTCGTTGCAATGTACTCAAAATGTGGGAATCTTCACGACGCCAGAAGGTTATTTGATAGGATGCCAGAGCATAACACGGTTTCTTTAAATTCAATGATTGCAGGTTATGCACAACATGGTAGAGGGACTGAGTCAATAGTCCTCTTTGAGCGTATGCTAGAAATAGATACTACCCCTACCAGTATAACCTTTATCTCCGTCCTTTCTGCATGTGCACACACCGGAAAAGTTGAAGAAGGGCAAAAATATTTCAATATGATGAATGAGAAATTCGGGATTGAACCAGAAGCGGAACACTACTCGTGCATGATTGACCTTTTGGGTCGAGCAGGTAAACTTGAGGAAGCAGAGAGGCTCATTAAGTCAATGCCATACAATCCCGGCTCCATTGGTTGGGCGGCATTTCTTGGTGCTTGTAGAATACATGGAAACATAGAGCTAGCAATTAAAGCAGCCAACGAATGTCTTCGACTTGAACCTTCAAATGCTGCTCCGTATGTCATACTTGCAAATATGTATGCCAGTGCAGGCAGATGGGAAGAGGTAGCGACAGTGAGAAAACTAATGCGAGACAAGGGAGTGAAAAAGAAACCCGGTTGTAGCTGGATTGAGGTGAACAAGAGGATACACGTGTTTGTGGCTGAGGATAGTTCACACCCGCTGATAAAGGAAATTTATGACTTCTTGCAGGAGATGTCAAAGAAGATGACACTAGCAGGGTATGTGCCTGATGTGAGATGGGTTTTGGTTAGGGATGATGGAACTAGGGCACGTGAAAAGGAGTTAAGGCTGGGACATCATAGTGAGAAACTAGCGGTTGCGTTTGGGCTGATCTCGACTAAAGATGGGGAGCCTATACTAGTGGTGAAGAATCTCAGGATATGTGGGGATTGTCACAATGCAATTAAATTTATATCT
>JINXUAN61811
TGTCGGGCTTTCCCCGTGACACTGAAGGGGTCAGCTCAACTGTGGTTCAGCCAGTTACCAGCAGACTCTGTCTTCACTTTCCAGCATCTCAGCGACTCCTTCCTTAGCCATTTCATTGGAGCCCAGCGCCAACGCCGCCCTGCAACCCAACTCCTCAACATCCGTCAGACCGAGGGGGAGTCGCTGCGCAGTTTCGTTACCCGCTTCAACACCGAAGCCCTGCAAGTAGTGAAAAACGGTGACAAGGTCATCCTCACGGCTTTCATGGCCGGGCTACGATCGTCCGATTTTCACTTCTCCCTTTCCAAAAACCCCCCC
>JINXUAN61812
TTGGTCGGTTTCAAGGGAAACGGGGTGACCTCCATCGGTTCCTTCTTTCTCTTCCTCACCATTGGCTATTACCCAGGGCAAACTACCAAGTTGGTAACTTTCCTTGTGGTCGACTATCCCTCTGCCTACAACATCATCCTTGGCCATACCGCCCTCAACGCTTTCCAAGCTATCACTTCAACCTACCACCTTGCCATAAAGTTCCCTACCGACCTGGGCGTCGGGACAGTAAGGGGAGAGCAAACTGTAGCCAGGGAACGTTATGTCGCCTCACTCAAGGAAGTCAAGCTGAAGGAGGCCATGATCATTGAAGGACTCGACGTCCGAGATGAGGACGAGCTGGTTAGAGGAGAGCCGGTTGAGGAGCTCGTTGAGGTTCCCATCGATCTCACCAACCCTATGAAGATTGCCAAGATC
>JINXUAN61813
ATGTCAAGGAGGCAAACAAATCCATCGCGGCGCTTAGCAGGCAGTGGTCCATTTGGGGGTATTTTTCATCCCAAATCACGCGTTTCTCCTTTGTTATCTGTTGTCCTCATCATAGTGGGCGTAGTGCTCTTAATAGGCCTTTTTCGCGGAGGCTCAGGTATATTTGCAGGCAACAAAGAAGCAATTAGTAAGGTTGAAGAAGTTCACAGGGCAATACCTATTTTAAAGAAAGCATATGGTGACAACATGCGCAAAGTCCTTCATGTGGGCCCCGATACTTGTTCTGTGGTCTCTAAATTGTTAAGAGAGGAGGAAACTGAAGCATGGGGCGTCGAACCATATGAAATAGAGGATGCTGGGAGCTGCAAATCTCTTGTACACAAAGGCATTGTACGTGAGGCTGACATCAAGTTTCCTCTTCAGTATAGGCCAAAGTCATTTTCTCTTGTTATTGTGTCCGATGCATTGGAGTACCTCTCACCAAAGTACCTAAACAAGACCCTTCCAGATTTGGCAAGAGTGTCTGCTGATGGGCTTGTTATTTTCACAGGTTATCCTGGTAAACAGAGAGCTAAAGTTGCAGAGTTACCCAAATTTGGACGTCCGGCCAAAATGAGGAGCTCGTCTTGGTGGATACGTTTCTTTGGCCAAATCAGCCTAGAAGTGAATGAAGCTGCTGCTAAGAAGTTTGAACAAGCTGCAATCAAGCTGTCATACAAGCCGAGCTGCCAAGTGTTCCATCTCCGTTCATATCATTGA
>JINXUAN61814
ATGTCAAGGAGGCAAACAAATCCATCGCGGCGCTTAGCAGGCAGTGGTCCATTTGGGGGTATTTTTCATCCCAAATCACGCGTTTCTCCTTTGTTATCTGTTGTCCTCATCATAGTGGGCGTAGTGCTCTTAATAGGCCTTTTTCGCGGAGGCTCAGGTATATTTGCAGGCAACAAAGAAGCAATTAGTAAGGTTGAAGGTGACTATTCTTGTACATTAGAAGTTCACAGGGCAATACCTATTTTAAAGAAAGCATATGGTGACAACATGCGCAAAGTCCTTCATGTGGGCCCCGATACTTGTTCTGTGGTCTCTAAATTGTTAAGAGAGGAGGAAACTGAAGCATGGGGCGTCGAACCATATGAAATAGAGGATGCTGGGAGCTGCAAATCTCTTGTACACAAAGGCATTGTACGTGAGGCTGACATCAAGTTTCCTCTTCAGTATAGGCCAAAGTCATTTTCTCTTGTTATTGTGTCCGATGCATTGGAGTACCTCTCACCAAAGTACCTAAACAAGACCCTTCCAGATTTGGCAAGAGTGTCTGCTGATGGGCTTGTTATTTTCACAGGTTATCCTGGTAAACAGAGAGCTAAAGTTGCAGAGTTACCCAAATTTGGACGTCCGGCCAAAATGAGGAGCTCGTCTTGGTGGATACGTTTCTTTGGCCAAATCAGCCTAGAAGTGAATGAAGCTGCTGCTAAGAAGTTTGAACAAGCTGCAATCAAGCTGTCATACAAGCCGAGCTGCCAAGTGTTCCATCTCCGTTCATATCATTGA
>JINXUAN61815
ATGAGACAAAAAGCTGTTACTCTTCCGAATGTACAATTAGACCAAGGAACTGTAACATCACTACTTGAAGAAAACGGAATTATTAAGGGGGTTCAGTACAAAACTAAAAATGGTCAAGGACTTAAAGCATTTGCTCCTCTTACAATTGTTTGTGATGGATGCTTCTCAAATTTGCGCCGCTCTCTATGCAACCCTATGGTAGATGTGCCCTCTTGCTTTGTAGGCTTGGTCTTGGAGAACTGTGAGCTTCCATTTCCAAATTATGGGCATGTTATTTTAGCGGACCCCTCACCCATCTTATTTTATCCAGTAAGTAGTACAGAGATTCGTTGTTTGGTTGATATACCTGGTCAAAAGATCCCTTCCATTGCTAATGGTGAATTGGCAAACTATTTGAAAACTGTGGTGGCTCCCCAGGTTCCACCTGAGCTGCATGATTCATTTATAGCTGCAATTGATAAGGGAAGTATTAAAACAATGCCCAATAGAAGTATGCCAGCTGCTCCTTACCCTACTCCTGGAGCACTATTAATAGGTGATGCTTTCAACATGCGTCATCCTTTAACTGGTGGAGGAATGACTGTGGCACTCTCTGATATTGTTGTTCTAAGGGATCTCCTTAAGCCTCTGCGTGACCTGAACAATTCGGCTTCATTGTGCAGATATCTTGAATCCTTTTACACCTTACGAAAACCTGTGGCATCTACAATAAATACTTTGGCTGGAGCCCTGTATAAGGTGTTTTGTGCATCTCCTGATCAAGCAAGGAAGGAAATGCGTGAAGCATGTTTTGATTATTTGAGCCTTGGAGGTGTGTGTTCAACAGGACCAGTGGCTTTACTCTCTGGTCTAAATCCTAGCCCATTGAGCTTGGTACTCCATTTCTTTGCTATAGCCATATATGGTGTTGGCCGTCTCTTGCTACCATTTCCTTCCCCTAAGCGCCTGTGGATAGCAGCTAGATTATTTTTGGGTGCATCGGCTATCATTTTTCCCATCATAAAGGCTGAAGGAGTCAGGCAAATGTTCTTCCCTGCAACTGTCCCGGCATATCATAGAGCTCCTCCTGTTGAATGA
>JINXUAN61816
GTCATAGACTCATTTTCCAGAGCCACAACAAAGAAAATGCAATGTTCCAAAGAAACACTTGCTAGTTTGTTCTACAATGTCTCCAGCTCCTTCCTCCTCCTCTTCCTCTTCTTCTACTTCACCTCCATTTTTCTTGCCAAACTCTTCCACTATTGTGGCAGTCCAATCTTCCAAAGAACTCAGGATGTATATGACTTTGCCATGTATACTGATGAAGATGATGAAGAAGAAGAAAATGGGTATATTCAGGGCGAGTACAAAGAAAGAGATCATCTGGTGGCCGACATAATTCACAGTGGCGAAGCACTACAATTTTTGCCCGTCAGAAGCCTTCAAAAGGATCTAATTTTTGGTGAAGAAGATGACAACTGTCACGAGCCAGTGTATGAAGAATCACAAGAAGCTTTTCACTCACCGGCATCAGAATCAGAAGAACATGATGGGGAAGAAGAGATTGAGGAAGAGATCCTAGCAAGAGATACTGATTCTGTTTTCACTTCTGATACAAATGATTGTGGGGCTATGGCTACCCCACCAATCACCATGGACAAAAACAAAAGTGAAACCCATGATGAGAAATGCGGAAACCAAGAGATAGAAACCGAGGTGCAGGCGAATTTCACACACGATGAAAATTTCTTGATTTTTGCACCACCCAAGTTGGAAACCAAGAAGCTTCAAGTTCAAGGAAAGGATATAGATGAAGAGATTTTTGGGGACTCATGTACAGTTGGATCTACTTCCAAGAGCTCCTCTGAATGGAGAAGCTCCATTAATTATAGGGATTCAGGAACCGAAGATCCATTTTCATCTTCGTCCCGAAGAAGTTGCCCAAAATGGGAGTCTTACACTGTGTTTCAGAAGTATGATGAAGAGATGTTGTTCTTGGATAGAATTAGTGCTCAAAAACTCCATGAAACAGAGTCGCTAAGGTCAATACAGGCATGTCCAAGATCAATATCAGAAAGGATTGTTTACAAGTTGGCTAATAAAAAATCGTCAAAAACCTATCAAAACCCATATCAAGAATTGGAAGCTGCATATGTTGCTCAAATTTGTTTGACGTGGGAAGCTCTGAATTGGAACTACAAGTACTTCCATCGCTTGAGAGCTTCGCGCCGTGAATCCGACCCAGGATGTCCAGCCTATATTGCTCAGCAATTTCAACAGTTTCTAGTTCTTTTGCAGAGATATGTAGAGAATGAGCCTTATGAGCATGGTAAGAGGCCTGAAATTTATGCCAAGATGAGGAGTTTGGCACCTAAATTGCTTCAAGTTCCAGAGTATAGAGGTGCCTAA
>JINXUAN61817
CAAATGGGGAAATTTCGATTTCTCGTAGATACTCCGGTTGCACTGGCTGCATTCAGGGAGGAGTACGGCATTCCGGCCGATGTCCACCTTGAACTTGCAGAAATTGAGACGACACCTTGGGACAGGGAGGAATGCCCCTTCACCGTGCTATCCATCGTCGAAGGGGGCCTTCGTTTCCTACTCAACCCATTGATTACCGAGTTCCTGCGCCGAACCGGGCTAGCACCCACCCAAGTGTCCACCAACACTTACCGGATAATAAACGGCGTGCACAAGCTAAACAACCGGTTAGGCATAAGCCTAGGTTTAGCCGAGATCCTGCGCCAATACACCCTAGGCCACACCGGCGACGGCCTCGCCTATTATCTTAAGATTAGACCGAGCAGAGAGAAAATCGTGACCGGCACACCAGACAAGGATCTTCACGACGATGATTTTTTCTGGGTGTCAGGCAATTACGAGACAGCCGAGGTACAGGGCTGGATGATAAGCAAAAACTTTGGCAGCACATGTAAGCCGCACAAATTAACTCGGTTAATATACTGTCTTCATGTTTCCATACTTAGTCATTTTTTTTCTTGTTTCTTTTGCAGCAATCCAAGCCTTGCAAGCCAACTATCATTTCCCCAACGTAGAGGCAATCAGGACCGCGCTCCGCTACCGCGACTGAGATTGCAACCAATTGCTCGGCTACAGTCCCACATACAGATACTCCGCTCCCCGCCGGAGTAA
>JINXUAN61818
ATGGAGGTTGAGGATGAGGAGGAGGAGACAGATGATGATGATGATGAGGAGGACGAACTTGAAGCAAAAATTTTGAGAAAGAAAACAGAAAAGGAAAAAAGTGAAAAATCTGCTAAGGGCTTGGAAAAGATTAGCCAAGGCACTAGCTATGGCAATAAAGGGAAAGATACTATCAAAGGTGAAGGTGGAAACAAAAGAGCTGATACAATTGCGGTTGAGGATGATGAGGATGTTTTTAAATATGGAATGGTTTCCTGGCCTAAAAATCCTTGTTTTGTGGCAAAACTTCGATCAACGAGACGGACTGAATTGTATGTTCCTATGGATGTGATCAGAGATCATAATCTTAAGCTTCCTTCAAATCTGATCCTCCTTGATGAAGAAGGGAGGAAGTGGTCAACAAGGGTTGTACAGTGGAATGATGGCCGGACATGGCTTACCGTAGGGTGGAAAGCTTTCTGCAAGTGGAACAATCTGAAGTGGGAGGACAGGTGCATCTGTGAATTCATTCGGGGAAAGGGCCGGCGGGGCATTTTCATAAAGACGTGCATTCTCCGGGCAGGATCATGGTTGCCAAAAAAAGATAGCATACTGAGCTCAGATCACCAAGATCAGGTTGATAAGAGACATTTTCAAGGGAGTCCAAAATAA
>JINXUAN61819
CCACCACCCAAAGGCCCAGAAAGATTGCCCATTCCCTCGGCTTTTGTTAAACATGTGAAAGGAGCAATACCAGACAAAGCTTTCCTGAGGAATTGTCACGGAAAACTTTGGCCAGTGGTGGTAACCAAAGTTGGAAATCAGTTGTGTTTTAAGGATGGTTGGGTGAAATTTGTTGAAGATAACTCTGTGGAAGTTGGAAATTTTTTAGTTTTTGATTTTGATGGTAATTATGTTTTTGATTTCAAACTATTTGGAAGAACTGAATGCGAAATAAAAATGATTGGATCTTCGGGCTTCAAAGTAAAGGAGGAGAAAGAGGAGGAGGAGGAGGAGAAGGTGAAGGAGGAAGAGGAAGAGGAAGAGGAGGAGGATGAACTTGAAGCAAATACTTTGAGAAAGAAAACAGAAAAG
>JINXUAN61820
GGGATGGATTCGACCTCATCAACAAGTTGCTGTTCGGCTGACGTAGATCGGGTGCGTTTTGAAGGGCGAGATGAAGAAGGCCGTTGTGAAGGAAGGGCCACGACGGCCGGCTGCACCTCAGTAGTTGGTGTTACTTCGGCCCTGGTTGTTGCGGTCAGGAGGGCCCTAACTCTGCTTTTCTTTGCCATTTCTTCTTCAGCTGTTAGTGGGACAAGTCTTATCTCGGGCAAAGTTGGGTCCGGTTCTGGGTCTTCCTCGAGAAGAAAATCGGTTACCTTTGCTTTCCGTCGACCGCTGTAA
>JINXUAN61821
GTATCCTCAAACAGCCCAACAAACCAGCTTCAATCAAGCCCTCTCGCCTCGAATCCTCCTCGCAAGCTGAATATCCTTAGGCATAATAGTAACCCTCTTAGCATGAATCGCACAAAGATTGGTATCCTCAAACAGCCCAACAAGATACGCCTCGGCCGCCTCCTGGAGCGCCGCGACGGCGCTGCTCTGGAACCTCAGATCGGTCTTGAAGTCCTGCGCGATCTCACGCACGAGCCGCTGGAATGGAAGCTTCCGGATCAAGAGCTCTGTGCTCTTCTGGTACTTTCGAATCTCGCGAAGCGCCACTGTGCCGGGACGGAAGCGGTGGGGCTTCTTCACTCCGCCGGTGGCCGGCGCCGACTTCCTGGCGGCCTTGGTGGCGAGCTGCTTCCTCGGAGCCTTGCCTCCGGTGGACTTACGTGCTGTTTGCTTGGTACGAGCCATTGA
>JINXUAN61822
ATGAAGAAGAAGATGGGTTGGTCGCATCCGGATATACAACTGGAAGATTTCTTGAAACTGATCAAAGGGTTTGTAGATATCTTGATTTTGGCATCTGGGTATCAATCCTCTGGTTCTCTTGCCCATTGGGACCCCCACAACTTCAACAAAGCTTTTCAATGGGGTCTTTTCTTTCAGAATGTCCTGAGGCAGTTGAGGTGCTCAGATGGTTACCAAGACTCCGTAAAGGAACTTGATGCTGCTTTATCTGAAATAACATCTAATCCACTCTTCCCGCAGGTTGCTGTTTCTGACACATTTTCCATGAGATTAGAACCCCTTCTGTTTCCACCCCTCTCATTTTTTTTTTTCCTCTTTTCTTTTTTCTATTTACTTGAAGTTCTAATTTCTGGTGACAATATGATTTGA
>JINXUAN61823
ATGAAAAGGCAGGGTCTCGCACATCTATCATCTGATACTCTTCATCGAGCAAGGGACTTTGTGTTAGAACATCTGATCCATACCTTACCACTGAGGGACACACATCTCAGAGATTTTACAATAGCAACTATTGAAATGGATCTTGATGAGCTTTGGAGAACCAGAAATGATTTCCTTAATGTGTATCTTAATAAGTTGGTGTTGCAGAATCCATCTGTGAATCCAGATTTGGATAGGAGAGGTTTCATGGAGGACTCAATACTTTCATCTCAAGACATTGTTCCCAATACAAAAATTGAAGGTGATTTTACAGAGTATACTATTCAGGAACTCATCAGGAGGCAATCAGCAGTATCATGCATATCCTCAGCAGAAGCTGGGTTGGATATTCTTTGCAAGGCCATAAGGCAAGGCAATTGGAATAAGTCTGGCCATGGCTTGTTTGAAGAACTACTAAAGCATGCCTCAGCTCCACTGATTGAAGAGCAGTTGATTGAATATGACACATGGAATTGTTGGAAAAAAGGGACTCTCTCCTATTTTCTTGACAAGAGAACTATCAGATTGGTGTCAGGTGCCAGCATGATATTCTCTGCTCCTAAGGTTCAATGGGTTCAGGTGTTCGAAAGGTTGAACATTTCAGCAGAAGCCAGTGATGATGATTCACTGGATATAATAGAGATCTTGTCACTAGGATGCATTGCAAGCAGATGGAGTTCTTTGATTGAACATTTCATGTCAGTTTCGTATGATTCGCTCACTATGGTAAAGCAATTCCATGAAGTGTGTAGCTTACTCTCAGGACCCCAAAATCTTCATTCTAGAATGGAAAATAAGAACTCAAAGGAAAAAAGCATTCTCGAGCATTTGGCTATACTGTTGGGAAATCAACCTCATCAGTTGTGGAAACTGTCCCCTGTGCTAGCTGCAGTTGCTATTCCATCCTGGTCACCTTTGTTCAGATTGTATCTGAGTGAATTGGAGGCTCAATTCAAAGGAGATTTTTCACCAATTAGTTGCTGCAGTTGCCTTCAAAATAGGAAGGAACATAAAGACTGTGAGTTGTTGAGATTCTCTCTCTCTCTCTCTATCTCTCTCTCTCTCTCTCTCTCTCTCTCACACACACACACACACACACTCGCGCACGCACACACACATGGCATCAATGCATGA
>JINXUAN61824
ATGAGTTGCTCAATAGATTGGCCAGAACCAATTGTCCGTGTCCAATCCTTGTCCGACAGCGGCACCCCCACCATCCCCGACTGCTACGTCAAACCGCCACAGGACCGGCCGGTAGTCAACTCCTCCTCCAACCACCATGACACCGATGTAAACATCCCCTTAATTGACCTCGGAGTTTTAACATCCGGGGACGACAATACTACTCTAAGAGCAACCACCATAGCCCAGATATCCGAAGCGTGTCGTGAGTGGGGCTTCTTCCAGGTGGTCAATCACGGAGTGAGCCCCCACTTGATGGATCGCGCCAGAGATATCTGGCGCGATTTCTTCCATCTTCCAATGGAAGAAAAGCAAGTTTATGCGAATTCACCCAAAACGTACGAAGGGTATGGAAGTCGGTTAGGCGTCCAGAAAGGTGCCATTCTCGACTGGAGCGACTACTACTTCTTGCACTTTCTTCCGTGCTCGCTTAAAGATCATAACAAGTGGCCCGCCTTGCCAGCTCCTCTCAGGGAAGTGATAGATGAGTACGCGGACCACTTAGTAAAGCTAAGTGGGCGATTAATGAAGGTTTTGTCAATAAATCTTGGATTAGGAGAGGAGTATCTTCAAAATGCGTTTGGCGGCGACAACATTGGAGCGTGTTTAAGAGTGAATTTTTACCCAAAGTGTCCACAACCCGATATGACTCTTGGCCTATCCTCTCATTCGGACCCCGGTGGCATGACTATTCTCCTCCCAGATAGCCATGTCGCCGGGCTTCAAGTCCGAAAAAACGACCAGTGGATTACCGTGAAACCAGCTCCACATGCTTTCATTGTTAACATGGGGGATCAAATTCAGGTGCTAAGCAATGCGATATACAAAAGCGTAGAGCACAGAGTAATGGTTAACTCATCGAGCGAACGAGTATCGCTTGCATTCTTCTACAATCCAAAGAGCGATATACCAATAGAGCCAGCGAAAGAGCTCATCACGGATGATAGACCTGCACTGTACAAAGCCATGACTTTCGATGAGTACAGACTATACATAAGGACCAGAGGTCCACAGGGAAAATCTCAAGTTGAGTCTCTCAAATCCCCAAGATGA
>JINXUAN61825
ATGAGATCTTTGAGCAGTGTAGGGCTTGCATTGAGTCTTATATTTGGGTGCCTTGTGTTAGCTCTTGTTGCTGAGCTTTACTACTTGCTATGGTGGAAGAAGAGGATCACAAACAGAGAGATTGAAGATGATTATAGCAGCCCAGCAAGAGAATTCTTGTACATGTTCTGTTGGAAGCAACCATCATCTTTAAGCTCCACAGCTCTGAATCCTCAACAACTATGTTCCTCAGATACCCATGTCCATGAGCCACAATCTCGGCTTCATTCCCATCCAAACGAGGACTTATTGCCTAACAAACCCTTTGAAGAGGAAGGTGCAGAGACTGAGCCCATGAGGCTGCAAAACCTCTCTGGCCCACCAAGATTCCTCTTCACCATCAAAGAAGAAACAAAGGAAGATTTGGAATCTGAAGATGGAAAGTCTAGAGAAGGGTCAAGAAGTAGAAGAAGCTTAAGTGATCTGCTTTTGACAGTTGAGACTCCATTTTTGACCCCTCTTGCTTCACCACCATACTTCACTCCTCCACTTACCCCTATGGACTCCTCACACAACCACCATGGATTCAACCCTCTATTTGAATCATCTACTGATGCAGAGTTCAATATGATGAGATTGTTGTCACCACCCCCAAAGTTCAAGTTCTTGAAGGATGCTGAGGACAAGCTTCACAGAAGAGAACAATTGATGGAAGAAGCTGAGAGGGAGAAGGTTCATAAGATTCGTAGGGTTTTCCAGGAAGAAGGGGCTAATATAGCTCCTTCAACATCTGTGTTTCTCAAGGATGAAGAGAATGGCGGTTTTATCACACTCATTGTTGCTAAGAACAAAGAGAGAGAGCTCAATCATCCCCATCATCATCACAGTACATCACAACAACACCATTCAAGCTCGTCACAGGTACTTCCTCTAGTTTCTTCCCCCTCTTCAAGATTCTGA
>JINXUAN61826
GAAAGAAAGAAAAAACCAAAAAACCATGTCGAACTCCATCAAAGGTGTTCATATCCTGATATTTCCATACCCAGCTCAAGGCCACATGTTACCCATGCTGGACCTAACCCACCAACTAGCCCTCCGTGGCATCACCATAACCATTCTGGTGACACCAAAGAACCTCCCAATCCTGAACCCTCTCCTCTCAACCCACCACCCATCTTCAATCCAGACCCTGGTCCTTCCCTTCCCACCCCACCCGTCTCTCCCCTCTGGCGTCGAGAACATCAAGGACATCGGCAACGCAGGCAACTTACCCATGATCAACGCCCTCGGCAAGCTTCACGATCCAATAATCCACTGGTTCAAGTCCCACCCATCACCCCCTGTGGCTATCCTCTCTGA
>JINXUAN61827
AAAGAAGAATCTGGTTCAGATCCAGATTCTTCTACCACAGTTAGATCTGAGGGCTCTAATGGCTCTGCCAATTTCATAGACCCTGATGAAGTTTCTATACCTTCTATCAATGTATCTCTTGCCCCATTTTATCGTGGAACTCAAAGAATACACATCATGCACAAAGATTTTACACTGCAGCTTTGCTGTTCTCACTTGAAAGTGCGTTTCGGAATAAGTACGAAATTTGTTGATTATGCTGGCTCGCCGCGATTGAATTTTGTTGTGGATGCAACTCCAAACCTTTGTCGGGTTTTGGATGCATGCGATAGTCTTGCACAGAGATTGTCCGTAGATTCTGGTAGCAGTTCTGAGTGGAGACCTCTGGTGACCAGAAAGGCTGGTTTCTTGAACTCACCTACTGTCCGATTGCACATACCTACCGTCACAGATGGGAGTGTTACCAGATGGGTCACAGAAATACACGAGAGAGAATTTTCTACCTCCCCAAAAAAGCTTGTGTTTAGTAGATTTGACATTGCAGAACTTGATGCATTGTTCACTCCAGGAACTTATGTGGATGCATACTTCTCCTTG
>JINXUAN61828
ATGACAGTGTGGTTTAAGGGCTCTTTAATTTTGAAGTTCTATTTCTTTCTTTCCGCTCTTCCAAATCTCAATATTGAGTTAGATGAACTTGAAGGTATATCTAATTTCGCTGCAACATTGTTATGGGATGACTCTTCCCTTTATACATTTGAGGAGGCTGTTCAATCTTACGAGTTAGCTCTCTACCAGGTATGTATGAACGCTGTCTCTATGGGTGGAAAGGATCTTGGGAATGACACTATGGAAGTGAAAGAGATTTCATCTTCATGTCAGTTCTCTGTCAGGCTTTCACATACTCTGGCAATTGCCAATAACATGGTCTGGCACTATTATATTAGTAAATTGGTATATACTTTCTATAATAATTTGCTAATATAA
>JINXUAN61829
GACTTCAGTGATCAATACTCCTACAACACACAGATTGAGGTCACAACTCGTGATCTTGAAGTCACCCGCCAAGAGCCAAAGGAGGGTTTTTCAAAGTTTGTGGCGAGGTGGAGAGCAAAGGCCTCGATGATGGCTACAAGGCCTTCCGACAAAGACCAGATAAGGATGGTTGTGCGCAACCTCCAACCCAAACTGATGCAGAAAATGATCGTGCTCCCCTTCCCTACCTTTTCAGATCTGCATGAGATGGGAGTACAGATCGAGGATGCTATGAAGCAGAGCCTCATTGGCCAGGAGAAGGAGCAGCCTAGGAGTGCGTTTACTCGCAGTTCGAATACGACCATCGGTGGTGACGCAACTGCTAGGACCTCAGACGTGGGCATGGTCGCCACCACTACACCAAGAGCAGCCTCCCCCTTTGTTGGTGCATCCAATCCAAACCCCCGAACTTCAGACTATCTA
>JINXUAN61830
ACAAATGTGCATGTCTCCAATGTAAATAAAAGAGTAGATATGGTGATAGATGAAAATGACTCACACTCTATTGTGAACTCTCAATTTAACTCATTTTTGGAGGGGCAATTTTCTGGTAGTGGGAGCATGTCAAAATTGGACAAGTACTTGGGTGATATTGCGAAAGGTGGGAATAATCCTCAATTTGATATCTTGGAGTGGTGGAAGGTTAATGCAACAAAGTATAGAGTATTATCACTTATAGCACGAGATGTGTTGGCAATGCCTATTTCCACGTTGCTTCTGAGTCGGCTTTTAGTACAGGAGGTCGTGTACTTGATCCATTCCGCAGTTCCCTTGCTCTAA
>JINXUAN61831
ATGGATCCTTCAAGTGATGAAACATTTTTTGTGAGTCCTAATGTTAAGCCCGAATCATCTTCTATTGACCCCTCCACCCAACCTAATCCTCCTCCTCCTAGACCACCCCTAGCCAAAACTAATAGTAGTAGTGGGAGAACAACATCAAAGGCTTGGGATCATTTTGAAAAGATTAATGGCATTGATGGAAAAGATAGGGCTATGTGCAAGTATTGTAAGAAAGAATATATGGCAGGCTCTAAGAGTCATAGAACAGGTAATTTGTTAAGTCATTTGAAAAATTGTACAAAGTATCCATATAGGGATACTCAAGGGCAACAATCATTGGGATTTAAACCTAGAGAAGTTGGTGGGGAGGGAGTTGCTGATGTTGTGGCTACGTCATTTTCTATAGAAGTTGCTAGAAGGTATCTTGCGGAGATGATAGTAATTGATGAATTGCCCTTTAGATTTGTGAACGGGGTTGGTTTTAAGAGGTTTTGTAATGTCATGCAACCCAAG
>JINXUAN61832
ATGGGTACACCAATAACAGACATTGCTGAAAATCTGGCAACCCCATTCCACTATGGATCAGGCCATTTCCAACCAGCTAATGCAGCAGATCCTGGCCTTGTCTACGATGCCACTTACACAGACTACCTTCTCTTCCTTTGCAGCACCGGTTATCATCTCGATCCATCATTTAAATGTCCAAAACATCCACCTTCACCAAGTAATCTTAATTACCCATCTCTTGCAATTGCTAAACTCAAGAGGACCATCACTGTGAAGAGGACTGTCACAAATGTTGGTGCAAGCAAGTGTGTATACTCGTTGACCTTCAAACCTCCTATAGGTTTTTCTGTTGAGATCTCTCCAACAATCTTGTCTTTTAGTGAAGTAGGGGAGAAGAGAAACTTCTTCATAACAGTCAAAGAGGAGGGTAGGCCAAAAACAAAGCCTAAGGCAGGCCAGTATGCATTTGGTTGGTACATGTGGAGTGATGGAATTCATATAGTAAGGAGTCCCATTGCAGTTTCATCTGCATAA
>JINXUAN61833
ATGTTGGAGGCGGCAGAAAAATTTGAGAGTGCTTTTCAAAGAATGAGTGAGGAGGACTACAATTACAAACACTACTTTTTGGGTAATGAAAGGGGTGAGAGGAGAGAGATGCCTATAGCCAAGAATTGGGATAATTGTAGGGTGCTTTTGAAATTTCTTAGAATGTTCTACAATGCCGCAAAGAGATTTTCTGGGTGTTTATTTGTTACTTCAAACACATTCTACATTAAAATTTTTGTTATTGAAAATATGATTGGACAATTAATCAAAGACAACGATCCTATTTTGTCTTCAATGGCAAAGAAAATGAAAGAGAAGTTTGACAAGTATTGGGGA
>JINXUAN61834
ATGGAGGTGAAAAGAGTAGGAGGTGTAGGTATTGTCCTAGTAAACACCTACGGAAGTGACAGTGGTATGCCCCTTGGAGCTCAATTACTTACAGGAACAACAGTAGGACTGAATGACATAGCTACAATTGTCAATTACACAAGGACTAATGTGAATCCAACGGCAACATTAATCCCAGGAACTACTATTTTGGGTAGTAAACCAGCACCATTCATGGCTCCCTTTACCTCATTGGGTCCAAATGGCCTTGAACCTAATATTATTAAGGTACGTAAGCTGTTATATTTGATTATTAATTGA
>JINXUAN61835
TTACATTGTAGGAAACTAATTGGGGCTCGATACTACATAAAGAGTTATGAGGCAACATTTGGTCGTCTCAATAATGCTGAGGACTACCGGTCACCTAGAGACAAGGACGGACATGGCACCCACACAGCATCGATTGTTGGAGGCCGTAGAGTTATGAACGCTTCTGCCATTGGTGGCTTTGCCCATGGTACTGCCTCCGGTGGGGCCCCACTTGTCCGACTAGCTATATACAAAGCATGTTGGCCAACTCCAGGCCAGCCCAAATCTGACGGAAACACATGCCTAGACGATGACATACTTGCTGCCATTGATGACGCAATTGCCGATGGTGTTCAAGTTCTTAGCATCTCCCTTGGAAGTAATCAAAGCATTCCATACACACAAGACGGGGTTGCAATTGGAGCATTGCATGCTGCAAAGCGAAACATTGTAGTGGCATGTAGTGCTGGCAACTCAGGTCCAACTCCTTCAACTGTCACTAATGTGGCTCCATGGATCATCACTGTTGCTGCAAGTAGCATTGATAGAGTTTTTCCTTCACCCCTTGTGCTCAGATACGGTGCAATGACAATGAGCAACATAATGGCAATCTTTACAATAATAAGTTGGGTGGGCCAGCACTCTTCTTTCTTCGCAAGCGTCACAGTAAAACTCTGCATCATCATCTTCATCAGGATAGTCTTTAATTGGAGAACGGGTGAGAGTGAGGGTATGGACATGATTGAAGTACTTGAG
>JINXUAN61836
ATGTCTGCATACACATGTTTCGACTGTTCCTTTACCCTTCACGTTGTCTGCGCTTCTCTAACCCCTACCACCAAAACCACCCAATCTCAGATTCAGCTCCAACCCACTCACCCCCATCCCCTAATTTCATGTGATCTCAACAACAACAACAACAACTGTAAGTATACATATATATGCAGTTGTTGCTCTCAACCTTTTGATGATGAGCGTTCTGTGGTCCATGTATGCCTCGAGTGCAAGGGTTTATTGCACAAAACATGTGCTCAATTGCCGAGAAAGATCGATCACCCTTTTCACCCCTCTCATCCTCTCTTCCTCCTCCCTCAGAAACCTCGCTTTTTCGGATACACTTGCGGGGCTTGCAGCCAGTATAAAGACAGCTTTATCTATCATTGTTCCGACTGTGAATTTTACCTTGACATAGCTTGTGCTTCTCTCAGCCCTAACCCTGCTGAAAACAATGAATTCGGTCAGATTCGCCGATTTAGCCATTCCCATCCATTGATTTTATGTGATAACAAACAGAAATTTGAAATTTGTTGCTATGCGTGTGAGATTCCTTTGGGGGATTCGATTTGTTTTTGCGCCGAATGCAAGGTTTTATTGCACGAATCATGTGCTGATTTGCCCCACGAAATGAAGCACATGTTTCACCCAATGCACGCTCTCACCCTCCGCTACCATCGGTATGGTAAATGCGAGGCTTGTTTACGTCATTCATCTGGTTGTTTCTACGAATGTTCCCAGTGTCAATGGTACATGGATGTTAGATGTGCTTTGTCAAAGCCCAAAACCATGATGTCTAAAATTCACCCACACCCTCTTGCTTTGTTTAACAAGCCAAATTATGATATACTATGCACTACTTGTCGCCAGTTCTGCGTTACCCCTTTCTTCCGTTGTGTGCTGTGCCATTTTGATCTCCATATCTATTGTATTTCAATATTACCACCCACACTCAAGTACTTCAATCATGTCCATACCCTCACTCTCACCCGTTCTCCAATTAAAGACTATCCTGATGAAGATGATGATGCAGAGTTTTACTGTGACGCTTGCGAAGAAAGAAGAGTGCTGGCCCACCCAACTTATTATTGTAAAGATTGCCATTATGTTGCTCATTGTCATTGCACCGTATCTGAGATCATTCATATTCTAGAGGAAGAGTGGTCAGAGCAAGAGAGCAATAGAGGTGCAGAGCAAGTTGAGGAGCCAACTTCACTGACATTAAAACAATTTTTAGATTCATTCAGTGGGGATGAGAACAAGGAAGTACAAGGTGTTTTTGATGCCTATAGGAGGGACAGCCAAGGTGATAGTAGTGACAATCCAAAAGATTCCTTGTATTTAGATGAGGCCACTACTGAGATTATGAAAATACTTGTTTCAAAAAATCAAGTCACAATGCCTTGGGAAAATTGGAATTCCACATCAAAGCTTATCAAGGTCGATGACTATATGATCCTTGAGAACTTGGCACCCATCTTAGGAACCTTGTTTGGGAAATATGGGGACTTCAGTGGCATGTCCAATTTGAGTCCAAAGGCAAAGATGTTATACATAATGACAGTATGTGATGCTGTAAACAGCATGTTGAGTACCAAGGTCAAGAACATTACCAAAAATGTACTATTGAGTTGGTTTCACTGCTTCATGCTTGGCCACTTTGCTGGCTTTGAAATTCAATTTGCCTCTGGTCGTTTGACGAGAGTGGTGCGTTCTCACTTTGGTCTCCAAGCTGATGTTTCTACAGACCTCACCCTTGCCAAATTGGATGAAGAGATTGGAGAGCAACGTAAACTGTTAGATTCTAAAGAGATCATCGCTTCCGAACAAGATAGGGAGATTGATAAGCTCCGGGAGAGGATAGCTTCTATGCAGCTCACTAGCACCAAAGTACATAAAGATATTGCAGAACTTCATAAGAAGATAAAGACACTAGAGGAGAAGCGTGCAATATCTAGGTTCACAGAGGAGTGCCTCAGTGATGCTCTGGAGCTAGAGGGACAGACAGCAGGTGTGGGCCTGTTGTGA
>JINXUAN61837
TTACATTGTAGGAAACTAATTGGGGCTCGATACTACATAAAGAGTTATGAGGCAACATTTGGTCGTCTCAATAATGCTGAGGACTACCGGTCACCTAGAGACAAGGACGGACATGGCACCCACACAGCATCGATTGTTGGAGGCCGTAGAGTTATGAACGCTTCTGCCATTGGTGGCTTTGCCCATGGTACTGCCTCCGGTGGGGCCCCACTTGTCCGACTAGCTATATACAAAGCATGTTGGCCAACTCCAGGCCAGCCCAAATCTGACGGAAACACATGCCTAGACGATGACATACTTGCTGCCATTGATGACGCAATTGCCGATGGTGTTCAAGTTCTTAGCATCTCCCTTGGAAGTAATCAAAGCATTCCATACACACAAGACGGGGTTGCAATTGGAGCATTGCATGCTGCAAAGCGAAACATTGTAGTGGCATGTAGTGCTGGCAACTCAGGTCCAACTCCTTCAACTGTCACTAATGTGGCTCCATGGATCATCACTGTTGCTGCAAGTAGCATTGATAGAGTTTTTCCTTCACCCCTTGTGCTTTGCAGAAGATATTCTTTGTTCCAACTTGTCACTTTCATTGATATATACAGGCAAGTCACGGACTTTGGTATATGA
>JINXUAN61838
ATGAAGGCGTCAACTATGAAGAAAAAACTAGTTTTATCTCTTCTTCTTATGCTTCTCCTACCTCTCTTAGCCTCATGTGTTGAAAGACAGGTCTATATAGTGTACTTTGGAGAACACAGAGGAAAGAAAACATTTAATGAGATTGAAGAAACTCACCATTCTTATCTCTTCTCTGTGAAAGAATCTGAGGAAGAAGCCAAGTCTTCTCTTCTTTACAGTTACAAGAACAGTATCAATGGCTTCGCAGCAGTGCTCACTCGCCATGAAGCATCAAAATTATCTGAATTGGAGGAAGTGGTGTCTGTGTTTCGAAGCAAGCCAGGAAAGTACTCTTTGCAAACTACAAGATCCTGGGAATTTGTAGGTTTAGAAGAGGGAGAGAAGTCGAAAAAATTGAAGAAAGATGACTTCTGGTTCAAAGCCAGATATGGCAAAGAAGTCATTGTTGGCCTCTTGGATAGTGGAGTGTGGCCCGAGTCAAAGAGCTTCAGTGATGAGGGAATGGGACCCATTCCAAAATCATGGAGAGGAATCTGCCAAAATGGAGATGCCTTTAACTCTTCAAACTGTAATAGGAAGCTAATTGGAGCAAGATACTACCTTAAAGGTTATGAACAATACTATGGCCCTCTAAATACTTCACTGGATTACAAGTCTCCCCGTGACATGGATGGCCACGGGACTCACACATCATCAACTGTTGGAGGTCGGACTGTTCCCAATGCCTCAGCCCTTGGCGGGTTTGCTCGTGGCACTGCCTCCGGTGGTGCACCACTTGCACATCTCGCGATGTACAAAGTTTGTTGGACAATTCCAGGCCAAGGGAAGGAAGATGGGAACACATGCTTTGCTGAAGACATGCTGGCAGCCATTGATGATGCAATTGGAGATGGTGTTCATGTTATAAGCATTTCAATTGGTACATCTCAGCCTACCCCTTACCCCAAGGATGGTATTGCAATTGGAGCACTTCATGCCATCAGGAACAACATTGTAGTGGCATGTAGTGCTGGCAACAGTGGCCCTGCCCCCTCGACATTGTCCAATCCGGCTCCATGGATCATCACTGTTGGTGCTAGCAGTGTGGACCGTGCATTTTTTGCACCTTTAGTGCTAGGAAACGGCATGAAAATTGAGGGACAAACAGTGACTCCATACGAGCTCAAGAAAAAAATGTATCCACTAGTTTATGCAGCACATGTGGTAGCCCCAAAAGTGCCCAAAAATTATATTGCAGGACAATGCCTACCAGGCTCGCTTTCACCCAAGAAGGCTAGAGGCAAGATTGTGTTTTGCATGAGAGGAAATGGAACTAGAGTTGGAAAAGGCGAGGAGGTCAAAAGGGCCGGTGGTGTGGGCTTCATCTTAGGAAATAGTCCAGACAACGGCGCTGAATTAGCAGCCGATGCTCATGTTCTTCCTGCTACTGCAGTGAATTCGGACAATGCAATCAAAATTCTAAAGTATATCAACTTTACTAAGGAACCAATGGCATATATTGTCCCAGCAAGGACAGTGTTGCATAGTAAACCAGCACCATTCATGGCTGCCTTCACAAGCAGGGGTCCAAACACAATCACCCCTGATATTCTCAAGCCCGATATCACAGCTCCAGGATTGAATATATTAGCAGCATGGAGTGAAGCATCGTCCCCTACAAAATTGGCTAGTGATCATAGAGTGGTTAAGTATAACATTCTTTCTGGAACTTCCATGTCTTGTCCTCATGTGGCTGCTGCAGCCGCACTTCTCAAAGCGATACACCCTACTTGGAGCAGTGCTGCCATTAGATCTGCCCTTATAACATCAGCGGGGCTAAAAAACAACATGGGAATGCCGATAACAGATGCATCTGGAAACCCTGCTAATCCCTTCCAATACGGTTCTGGGCATTTCAGGCCAACGAAGGCAGCAGATCCAGGACTAGTCTACGACGCCTCTTACACTGACTACCTCCTCTTCCTCTGTAGCAGTGGACTTCCAAATTTTGACCCATCTTTTAAGTGTCCAAAACTGTCTCCCACAACCACAACCAACAACCTCAACTACCCATCCCTTGCCATATCCAAACTCAATGGCACAGTCACTGTCGAGAGAACTGTCACAAATGTTGGTGATGGGAAGAGTGTGTACTTTTCCAGTGTCAAGCCACCACTTGGATTCTCCATCAAGGTCTCTCCGCCTATCTTGTTCTTTAGCCATATGGGTGAGAAGAAGAGCTTCACTATCACGGTTAAAGCAGAGAGTGATGGAGTGGGCACGGTTGGGAAAAATGGGTACAGGTTTGGATGGTTCACTTGGACTGATGGAGTCCACATTGTCCGGAGTCCAATGGCAGTATCATTGGCATAG
>JINXUAN61839
CAGATCAGAGCTATGCTAGTTTTCGGTAGCCGAAATCCACTTTTCTTCGAATTTTCCTCAATTGGGAAAAAACAGATTAGGATCAACAGAGTAAAGCCGTCGTTAGGGGTTGAGTTTTCGAAATGCAGGTTTTCCTTCTTGCAGAAGGCTACAGAATTTAGCCTTTTCACAGAAAAGGTAGCGACCATCTCTCTGATCAATTGCTACCATAGTCAAAGTGAGCAGACTCCAACTGATTCCAAGGCTGTTGATAAGAAAATTACTAGGAAGGCTGGAAAGAAACAGCACCACTTGTGGATTAAAAGAGATTCAGCTGGGTCTGGGCAAAAGGCACTCAATCTTGTTAGAATTGTTTCCAAGTGGATGTTGAGCAAAGGTCAAGGAGCGACTATGGGAACATATGACACGCTTCTACTGGCATTTGACATGGACCAGAGGGTTGATGAAGCAGAATCATTATGGAATATGATTTTGCATACGCATACACGATCTATCTCAAAGCAGTTGTTTGCTAGGATGATCTCCTTGTATGATCATCACAATATACCAGATAAAATAATAGAGGTGTTTGCAGACATGGAGGAGTTAGGTGTAAAGCCAGATGAAGATACCGTCAGGAAAGTTGCACGTGCCTTCCAAAAGCTAGGTCAAGCAGACAAGAAGAAGCTGGTTCTCAAGAAGTACCTGAGTAAATGGAAATACATTCACTATAATGGTGAACGGGTTAGGGTAAGACGATGTTTATGGGGTGAATAA
>JINXUAN61840
CAGATCAGAGCTATGCTAGTTTTCGGTAGCCGAAATCCACTTTTCTTCGAATTTTCCTCAATTGGGAAAAAACAGATTAGGATCAACAGAGTAAAGCCGTCGTTAGGGGTTGAGTTTTCGAAATGCAGGTTTTCCTTCTTGCAGAAGGCTACAGAATTTAGCCTTTTCACAGAAAAGGTAGCGACCATCTCTCTGATCAATTGCTACCATAGTCAAAGTGAGCAGACTCCAACTGATTCCAAGGCTGTTGATAAGAAAATTACTAGGAAGGCTGGAAAGAAACAGCACCACTTGTGGATTAAAAGAGATTCAGCTGGGTCTGGGCAAAAGGCACTCAATCTTGTTAGAATTGTATGTTTAATCAGTTATTTCTTGTTGTGTAGGGAACTGCTTTGA
>JINXUAN61841
ATGTTTGCTGGTGTGGTAAATGAATATTATGAGGAGGGTGATATTGTTTGGTGCCATGATAATCATCTAATGTTTCTTTCAAAATTCTTAAAAGAATATAACAACAAAATGAAAGTTGGTTGGTTTCTCCACACACCTTTCCCTTCCTCCGAAATTCACAGGACGCTGCCATCTCGATCGGAGCTGCTGAGATTTGTTCTTGCTGCTGATTTGGTTGGGTACTATAGTGATGAGTGGCTCCATGATGATCAAAGTAGAGCTCCTCCACATAGGGATGAAGAGGTGACATGTGAGAGGAACAAGTGTTTTAAGAGGTATTTTGAA
>JINXUAN61842
ATGTTTGCTGGTGTGGTAAATGAATATTATGAGGAGGGTGATATTGTTTGGTGCCATGATAATCATCTAATGTTTCTTTCAAAATTCTTAAAAGAATATAACAACAAAATGAAAGTTGGTTGGTTTCTCCACACACCTTTCCCTTCCTCCGAAATTCACAGGACGCTGCCATCTCGATCGGAGCTGCTGAGATTTGTTCTTGCTGCTGATTTGGTTGGCTTCCACACTTACGATTATGCAAGGCATTTTGTTAGTGCTTATACCCGTATTATTGGGCTCGAGGGTACACGTGATGGAGTGGAGGATCAAGGAAAGCTAACTTGTGTGGCAGCGGTATATATACTATCTGATGATCATATATTTTTCTATCACCTGGAAACCTGGTGA
>JINXUAN61843
ATGGAGAAAACTTGGTTAACTGCACTAGTAGTAGTACTAGTGTACTTGGCACAGTACTGTTTCTTACCTTGTTTGGCTATGAATGTTCCCAACTTCACCACTGATCAATCTGCTCTTTTAGCTTTCAAATCCTATATCACTTTCGACCATCCTCACCACATATTGGCAACTAACTGGTCCTCAGCCACCTCAATTTGTGACTGGATTGGTGTCTCTTGCGGCAAGCGCCACTACAGAGTGGTGGCCTTGAATCTCCCAAACATGGGTATTGGAGGCACCATCCCACCCCACATTGGAAACCTCTCATTTCTATCCTACTTCAACATCACCAGCAACACTTTCCATGGTCATCTTCCCAGTGAGTTAGCTCGATTGCATCGCCTAAATGTTGTCGACTTTGGTGTCAACAATTTCGATGGAGGTGTTCCATCATGGTTTGGAAACTTACCCAAGCTTCAATACTTGCGTCTCGCAAACAACAGTTTTACTGGTTCAGTTCCACCTTCCATTGGCAACATGTCAACATTAGAGTCTCTCAATTTAAGGTCCAATTTTCTAGAGGGAAGAGTTCCTGAAGAGATCGGTCATCTTCCTAAACTGAAGTGGTTAAACATGCGATACAATAATTTGTCGGGGTCTATACCGCCAACCATCTTCAACATCTCATCACTTAAATTGATCGATTTCTCATTTAACATGCTGTCCGGAATTCTTCCAGAGGATTTGTGTGTTTTTCATCCTAAACTTGAAATTCTTGCTCTTTCCGAGAATGAGTTTGATGGCCAAATTCCATCAACTCTAGGTGAATGCAGAGAGCTCCAGATCATATCATTGTCTTACAATAAATTCAGTGGTTTCATTCCAAAGGCAATTGGGAATTTGACTTTGCTTCAGATTTTATATCTGGGTGGTAACAACTTTAAAGGCGAAATTCCACAGGAACTAGATAGTCTACATAGTTTGGAGATGTTAGGTGTGGAATCTACCAACGTCACTGGTCTCATACCATCTTTTATCTTTAACATCTCTTCATTGACATTGCTTAATCTACACACCAATAATTTATTTGGTAGTCTGCCAAGGGATTTGTGCTCGCATCATTCCTCGCTCCAAATTATGTATCTTGGGCAAAATAAATTGACGGGAAACATTCCAAGGACAATCGGCAACTGTACCTTGCTCTCATTATTTTATATTTCAGAAAATAACTTGACAGGTCTGATACCAAAGGAGATTGGTGAGCTTCCAAATGTGAAAGAGCTAATACTTTCTGCTAACAACTTAATGGGTGCCATTCCAACATCAATTTTTAATATCTCATCACTTCAGGGTATATCACTTTCGAGAAATAAGTTGTCAAGCAATCTTCCATCAAGTATAGGGCTTTGGCTACCCAATCTTAGTTTCCTTTATCTTGAAGCAAATAACCTCATTGGAATTATTCCCGAGTCAATTTCAAATGCTTCTAAACTCACTTCTTTAGGCCTTGGTATCAATGCATTTACGGGTTCAATTCCAAAATCGCTTGGCAATTTACGACTACTCCAGTTTCTCAACTTGCAAGCAAATAATTTGACGAGTGGGTCATCTTCTTCCTCTCCAAAATTGAGCTTCTTCACTTCCTTGGTAAATTGCAAATATTTACAAGATTTGATCATAAATCAAAATCCTCTAGACGACATTCTTCCCACAACCATTGGAAATCTCTCTTCTTTCCTTGACAACATTCGGGCAGGATATTGTGGAATCAGAGGCAACATTCCTAGTGAAATTGGTAATTTAAGCAATTTGGCATTCTTGTTTTTGCAACAGAATGATTTGACTGGATTCATTCCCTCCACAATCAAAGGATTGAGAAAGCTTCAAATATTGGATCTTTTCGACAACAGACTGCAAGGGTCCATTCCATTTGATATTTGCCAACTCAAGAACATGGGTGATCTACGATTGAACCAAAATGAACTTTTTGGATTGATTCCTGAATGCTTAGGGAATATTACATCTCTAAGATATCTCTATCTCAATTCCAACAAACTAACTTTCGTCATACCTACAAGGTTGGGCAATCTTAAAGATATCTTGGAAATTAACCTGTCCATGAATTCTTTAAATGGAAATCTGCCTCCACAACTTGGGAGTTTCAAAGTTGCAACACTAATAGACTTTTCAATGAACCAATTCACAGGAAAAATCCCAAGTACAATTATAGGTTTGCAAAACTTGGTTACTCTTTCATTGGCACACAACAAGTTACAAGGATCTATACCTGACTCATTTGGTAGCATGGTGAGCTTGGAATTCTTAGATCTATCCTATAATGACCTCTCCGATGTGATACCCAAGTCCTTAGAGACACTATCTCATCTTTCATATCTCAATGTTTCTTTCAATAAGTTAAGAGGACAAATTCCAAATGGAGGACCTTTTGCAAACTTCACCATTCAATCTTTCATGTCGAATGAAGCATTATGCGGTTCACCAAAGTTTCAAGTCCCGCCATGCCATACTAGTTCCTTTCATCATCTGAGGGAAAAAAGAGTGGCTCTAGCTTTATATATTTTGTTACCTATTGCATCCATATTGCTTGCTACGACCTTTGTGTTCTTGTTCATAAAATGTCGAAGAAAAAATAAAACTCCATCCAATGTTGATCTATTACCAACAATAACACCTCCAAGAATCACATACCAACAGCTTTTCCGAGCAACTAACGGGTTTAGTGAGAGCAACTTGCTTGGTATGGGGAGTTTTGGTTCTGTCTACAAAGCTATCCTTGAAGATACCACAACTTTGGCTATAAAGGTATTCAACCTGCAAGTGGAAGGTGTATTCAAGAGTTTTGACGTAGAATGCGAGATAATGCGACACATTCGTCATCGCAATCTTACTAAGGTCATTAGCAGTTGCTCGAACCTTGATTTCAAAGCTCTAGTACTTGAGTATATGCCTAATGGGAGTCTTGAAAAGTGGTTGTATTCGAACAACTATTTCTTAGATATGTTGCAGAGAATAGACATAATGATAGATGTTGCATGTGCTTTGGAGTATCTTCACCATGATTATTCAGTGCCTTTGGTTCACTGTGATTTGAAACCCAGCAACATCCTACTAGATGATGATATGGTTGCACATGTGAGTGACTTTGGCATTGCGAAGTTATTAGATTTGGGAAAGAGTGTCACACATACAAAGACCATAGCAACATTTGGCTATATTGCACCAGAGTTCGGATTGGAAGGATTAGTGTCTACAAGTTGTGATGTTTATAGTTATGGAATCTTGCTTATGGAAACATTCACAAGAGTGAAACCCACTGATGAAATGTTTTTTGAAGACATGACGATGAAACGTTGGATGAGGGAGTCATTACCAAATTCAATCTCTCATGTTATAGATGCTAACTTGCTTAAGCCAAAGGAAGAACACCTCACTGCAGTTGTACTGCAGTGTGCATCATCCATCATGGAATTGGCTTTGAGTTGCTCTGCAGAATCATCTGAGGAGAGGATGAACATGAAAGATGTTCTCGCAACACTCAAAAAAGTTAAACTTTGGTATTTAGCAAATTGTGGAAAGAGTTGCAAGAAGAAAAGTTGGGACTTTGGTATCTAG
>JINXUAN61844
CAGGGACGGAAGGTCCAGCTGAAGCACCTCCTACCTCGGGAATCTGGAAGGGAGGCGGAATACTGTAGAGGGCCAAGAGATCAAAGGTCCGCTGCAACATCCCCATCATGGAGGCATTCATCTCCAATGACTGTCGGGTGTACGCAGAAGAAGCCGGAGGTAAGTCGGGAACACCGACAAACTCGTGATCAGCCGGCGGAGGGGCGAAGGGGATCTAATAGGTCGCCCCGCCCTGCCCTCGGAAAGTCAATGAAGCGGGCAGAACAGGCCAACCGGTCCCCCGTCCCTCCTGAACTCCGA
>JINXUAN61845
CCGCCTGTTCTCTATTTAAACCAATCAGATTGTCCTCTCTCGCACACAGATTCTTCTTCAACACCAAACCTCACCCCACCTCACCGCACTGTCGCTTACGGTACGTCGCACACCGCCACCACCGCTGCCACTGCCACTGCCACCGCAGCAGATCACAGGTGCTCTCTCTCTCTCGCGCGCGCTCGTGCTTGCTTGCCCTCTCACTCTCGATCTGTCTGTCGGTGCTATGGTCTCCATCTGCTCTCATTCCTCTCTTCTTCTTCTTCTTCTTCTTCTTCTTCTTCTTCTTCTTCTTCTTCTTCTCCTCTCTCTCTCTCTCTCTCTCTCCTTGTA
>JINXUAN61846
ACAAGGAGAGAGAGAGAGAGAGAGAGAGAGGAGAAGAAGAAGAAGAAGAAGAAGAAGAAGAAGAAGAAGAAGAAGAAGAAGAGAGGAATGAGAGCAGATGGAGACCATAGCACCGACAGACAGATCGAGAGTGAGAGGGCAAGCAAGCACGAGCGCGCGCGAGAGAGAGAGAGCACCTGTGATCTGCTGCGGTGGCAGTGGCAGTGGCAGCGGTGGTGGCGGTGTGCGACGTACCGTAAGCGACAGTGCAGTGGCAGCGGTGGTGGCGGTGTGCGACGTACCGTAAGCGACAGTGCGGTGAGGTGGGGTGAGGTTTGGTGTTGA
>JINXUAN61847
CCGCCTGTTCTCTATTTAAACCAATCAGATTGTCCTCTCTCGCACACAGATTCTTCTTCAACACCAAACCTCACCCCACCTCACCGCACTGTCGCTTACGGTACGTCGCACACCGCCACCACCGCTGCCACTGCACTGTCGCTTACGGTACGTCGCACACCGCCACCACCGCTGCCACTGCCACTGCCACCGCAGCAGATCACAGGTGCTCTCTCTCTCTCGCGCGCGCTCGTGCTTGCTTGCCCTCTCACTCTCGATCTGTCTGTCGGTCTGTCACTCTCTCTCGCTAGCTCGAGCCCTCTCTCTCTCTCTCTCTCTCTCTCCCTTCCTCTACTCCCCCCTTTCTAA
>JINXUAN61848
CTGAATGATCTACCAATTCGTCATTCTTCTTCTTCTTCTTCTCTCTCTCTCTCTCTCCTTGTAATCTCTCTCATGAATTTGTTTTCAGGCACTAAAAGCTTCACCAGAACTCTGAATGATCTACCAATTCGTCATTCTTCTTCTTCTTCTTCTCTCTCTCTCTCTCTCCTTGTAATCTCTCTCATGAATTTGTTTTCAGGCACTAAAAGCTTCACCAGAACTCTGAATGATCTACCAATTCGTCAAAATTTCAGTTCCTTCACTGACCTCCTTCTCTCTTTTATACCATTGAGTTTTGTCTGGGTAAATCTCTTGGCACATGGCCTTTTGATGATTGCATTTGGTTCTTCTTCGCTCTTTCCCTGGATTTTCTTTCTTCTAAGGAGGAATAAGATCAACGTGGCCGCTGAAATTAGAGTCACGCCTGACAATATGCAGATGATTGTTGTCCAGTTTTTCCTGGTATGA
>JINXUAN61849
CTGAATGATCTACCAATTCGTCATTCTTCTTCTTCTTCTTCTCTCTCTCTCTCTCTCCTTGTAATCTCTCTCATGAATTTGTTTTCAGGCACTAAAAGCTTCACCAGAACTCTGAATGATCTACCAATTCGTCATTCTTCTTCTTCTTCTTCTCTCTCTCTCTCTCTCCTTGTAATCTCTCTCATGAATTTGTTTTCAGGCACTAAAAGCTTCACCAGAACTCTGAATGATCTACCAATTCGTCAAAATTTCAGTTCCTTCACTGACCTCCTTCTCTCTTTTATACCATTGAGTTTTGTCTGGGTATGTACATTTATATTTTTTTTGTTCACTTTTTTTTTACTCCCTTGA
>JINXUAN61850
ATGAATATTAAGAGGATTCTTCGATGTTTTGAACTAATTTTCGAGCTCCGGATCAATTATCACAAGAGTGTCATCTCTGGAGTTGGAGTTCAAGATGACTTGTTGGCTGACATTGCTGGTAGGCTGAATTGTAAGTGTCAAAAGCTTTCATTTAAGTATCTTGGGATGCCTCTTGGGGCTAATCCAGGAAGATTGAAGACTTGGAAGCCTATTGTAGATAGAGTTAAAGTTAAGTTGGCTAGTTGGAAAAGAAGGTTCTTATCCCTTGCAGGAAGATTAACTCTTATCAAGGCAGTTTTGTCTAGCCTCCCAGTATATTATCTCTCACTATTTAAGATGCCTGAAGGAGTTGCTAAAGAGTTAGACAAGATTCAAGCCGCTTTTCTATGGGGTGGATCTGTGATTAAGAGCAAGATATATATGGTTAAA
>JINXUAN61851
GAAGTCACTGGAAGTGTTATTAAAGGAGGGTTAGGCATCAAGAGTCTTAGGGATGTTAATGCTTGCTTGCTACTTAAGTGGTGGTGGAGGTTTGACGGTGATGAGAATCTGTTGTGGAAGAAAGTCTTATGTGGGAAATACAACATTCAAGGCAGCAAGTGGTACCCCAATACGGAAGCCTCTCAGATGCATTCCCGGGTATGGAAGGACATACTCTCTGTGGCAGCTTCCACCCCTGCCCTGCACAGTTTCTTTATTAGCAATACTTTCATATCGGTTGGCAATGGGGATAGAACTCTTTTTTGGGAGGACAAGTGGGCTGGTGATAGGTGTTTAAAAGATGATTTTCCTCGACTCTATCGTATCTCTTCTGACAAGCTGAAAACAGTTAAACAAGTGATTGAATTAAAAAGGAGTTTATATGAATGA
>JINXUAN61852
AACATCCTGCTAGATGATGATATGGTTGCACATGTGAGTGATTTTGGCATTGCGAAGTTATTAGATTTGGGGGAGAGTGTCATGCATACAAAGACTATAGCAACATTTGGGTATATTGCGCCAGAGTTTGGATTGGAAGGATTAGTATCCACAAGCTGTGATGTTTATAGTTATGGAATCTTGCTTATGGAAACATTCACAAGAGTGAAGCCCACTGATGAAATTTTTTTTGAAGACATGACGATGAAACATTGGATTAGGGACTCACTACCAAATGCAATCTCTCATGTTATAGATGCTAACTTGCTTAAGCCAGAGAAAGAACACCTCACTGCAGTTGTACTGCAATGTGTATCATCCATCATGGAATTAGCTTTGAGTTGCTCTGCAGAATCATCCGAGGAGAGGATGAACATGAAAGATGTTCTCGCAACACTCAAAAAAGTTAAACTTTGGTATGTAGCAAATTGTGGAAGGAGTTGA
>JINXUAN61853
AACTTTTTTCTCAATTCAACATCTTCTGTGGTCTCTTCTTCATACAGTTTTTGTAGCTCCCATTTCTTGGACTTCATCTTGGAAATTTTCCCACTGATTTCTTGGGAAAATATGCATAGGATTCGAACACATTCATCTCCCGAATTAGTTCCTTCTTCAATGGACAACAACCAACATGATGATTCGAGTTTAGAAGGTGTCGCTGCAACTGTCAAATTGCTGCTAAAGCTAGTCCAAGACCACAAAGAAGCATGCGTGAAAGAGCAAAACAGCAGCCAAAGAATGCTGAGGGTGGCTGGAATGATGACAATCCTCGAGAACATTAGAACGCGGATTCAAAATTGTCAATCTTTTGGGAAAAAAAAGGAAGCCGAGCTTAGGCGTTGCAACACTGATCTTAGGCCTAGCCATGTCCCGAGGGACAAAAGGCCAACTGAGCCCATTGATGAGAAAGAGAAGCTAAGAAGAGAGCTAACTGGGAGTCTAGCAGCGCGAAAGAGCCTTGAAGTCATGTGTTCAAGCTTGGGAAAGGAGAGAGAGATTATGACAGCGGAGTTGGCGCGAAAGGTTCACGAATGCAATGAAATGGAGGAACTTGTCAACGACCTTAGGGCCCAAAACAAGACGTTGTTGGCGAAAGTACAAGAGTATGCTGCAGAGCACAAAGAGAAGAAGCCTAGCAGTGGAGGAGATGTACAAGCGAACGCAGCACTCCAAGAACGAAACAATGAGCTCTCAGAGAAGCTCTTGAGGTCTCTTGATGGGTACAGATCTGCGAAGAGGAGGCTAAGAGAAGCACAAGAGGAAAACGCAACAATGCGTGCCACAATGGAGGAAATGGGGATTGAGGTCGGAGATAGCTTGGAGAGGATTCGAGGATTCCAGCAGCGAATGGCAATAGGGAGTGACCAACCGGTGGATATTGAGGAAGAGATATCAGAATTGGAGCACATGTTTGAATCCTTTGAAATGAAGGTTTTGAAACATGGTCAAACGAAAGGGGATTGTGTTAAACCGAAAGGCGAGATCAGTGCATGCAAGCCTTCTGTCCTAGCATGA
>JINXUAN61854
ATGGAGAAAACTTGGTTAACTGCACTAGTAGTAGTTCTAGTGTCCTTGGCACAGTACTGTTTCTTACCCTGTTTGGCTATGAATGTTCCCAACTCCACCACTGATCAATCTGCTCTTTTAGCTTTCAAATCCTGTATCACTTTCGACCATCCTCACCACATATTGGCAACTAATTGGTCCTCAGCCACCACAGTTTGTGACTGGATTGGTGTCTCTTGCGGCAAGCGCCACTACAGAGTAGTGGCCTTGAATCTCCCAAACATGGGTATCGGAGGCACCATCCCACCCCACATTGGAAACCTCTCATTTCTATCCTACTTCAACATCACCAGCAACACTTTCCATGGTCATCTTCCTGGTGAGTTGGCTCGATTGCATCGCCTAAATGTTGTCGACTTTGGTGACAACAATTTTGATGGTGGTGTTCCGTCATGGTTTGGAAACTTAGCCAAGCTTCAGTACTTGCGTCTCGCAAAAAACAGTTTCACGGGAAGAGTTCCACCTTCCATTGGCAACATATCAACATTAGAGTATCTCAATTTAAGGTCTAATTTTCTAGAGGAAAGAGTTCCTGAAGAGATCGGTCATCTTCCTAAACTAAAGACGTTACGCATGGAACTTAATAATTTGTCGGGGTCTATACCGCCAACCTTTTTCAACATCTCATCACTTCAATGGATTGATTTCACATATAATATGATGTCTGGTAGTCTTCCGGAAGATATGTGTGTTTTTCATCCTAAACTAGTATTTCTCCGTCTTTCTAGGAATGAGTTTGATGGCCAAATTCCAACAACTCTGGGTGAATGTAGAGAGCTCCAAGTCATATCATTATCTTACAATAAATTCACTGGTTTCATTCCAAAAACAATTGGGAATTTGACTTTGCTTCAGATCTTATATCTCGGTGGTAACAACTTTAAAGGTATGATTTATTCTCACTTACTATTGTTATTTAGTTTGGTTCACATTTCATGTATAATCAAAGTAAGAAGATTTGGAAAATTTCATAATATAATTTATTTATTTGTTTATTTATTTTTGTTGTATACCATATTCACAATTATGACCTTTGTCTCATTATTGTATTGGTAA
>JINXUAN61855
GAAGCCATTTCTTTTCTCTACAGACTGGTTTGGTTTGTTTTTTTAATAGCACTTTTTTTCTTTCTCGTTTTATTTCCCATATTATTATTATTATTGCATATACCAAGTTATACATCCCACTCAGCCTTCATGGAGAAAACTTGGTTAACTGCACTAGTAGTAGTTCTAGTGTCCTTGGCACAGTACTGTTTCTTACCCTGTTTGGCTATGAATGTTCCCAACTCCACCACTGATCAATCTGCTCTTTTAGCTTTCAAATCCTGTATCACTTTCGACCATCCTCACTATATATTGGCAACTAACTGGTCCTCAGCCACCTCAGTTTGTGACTGGATTGGTGTCTCTTGCGGCAAGCGCCACTACAGAGTAGTGGCCTTGAATCTCCCAAACATGGGTATCGGAGGCACCATCCCACCCCACATTGGAAACCTCTCATTTCTATTCTACTTCAACATCACCAGCAACACTTTCCATGGTCATCTTCCTGGTGAGTTGGCTCGATTGCATCGCCTAAAATGTTGTCGACTTTGGTGA
>JINXUAN61856
ATGGAACTTAATAATTTGTCGGGGTCTATACCGCCAACCTTTTTCAACATCTCATCACTTCAATGGATTGATTTCACATATAATATGATGTCTGGTAGTCTTCCGGAAGATATGTGTGTTTTTCATCCTAAACTAGTATTTCTCCGTCTTTCTAGGAATGAGTTTGATGGCCAAATTCCAACAACTCTGGGTGAATGTAGAGAGCTCCAAGTCATATCATTATCTTACAATAAATTCACTGGTTTCATTCCAAAAACAATTGGGAATTTGACTTTGCTTCAGATCTTATATCTCGGTGGTAACAACTTTAAAGGCGAAATTCCACAAGAACTAGGTAGTCTACATAGTTTGAAGATGTTAGCTATGGAATCTGCCAACGTCACTGGTCTCATACCATCTTTTATCTTTAACATCTCTTCATTGGAAAAGCTTAATCTAAACACCAATAAATTGACGGGAAACATTCCAAGGGCAATTGGCAACTGTACCTTGCTCTCAAAATTTTATATTGATGACAATAACTTGACAGGTCTGATACCAGAAGAGATTGGTGAGCTTCCAAATGTGAGAGAGATGGTACTCGCTCTTAACAATTTGATTGGTGCCATTCCAACATCAATTTTTAATATCTCATCACTTCAACTTATGACGCTTACGGAAAATAAATTGTCAAGCAATCTTCCATCAAGTATAGGGCTTTGGCTACCAAATCTTAGTAGCATCAGTCTTGGAGGAAATAGCCTCATTGGAATTATTCCCGAGTCAATTTCAAATGCTTCTAAACTTACTTCTTTAGACCTTGGTAACAATGCATTTATGGGTTCAATTCCGAAATCGCTTGGCAATTTACGACTACTCCAATATCTTAGCTTGCAAGGAAACAATTTGATGAGTGGGTCATCTTCTTCCTCTCCAGAGTTGAGCTTCCTCACTTCCTTGGTAAATTGCAAAGATTTAAACGTATTGCTGATAAATCATAATCCTCTGGACGACATTCTTCCGACAACTATTGGAAATCTCTCTGCTTCCCTTGAGACGATTGACGCAGATTCTTGTGGAATCAAAGGCAACATTCCGAGTGAAATTGGTAATATAAGCAATTTGGCATTCTTGAATCTACAACAAAATGGTTTGACCGGATTCATTCCCTCTACAATTAAAGCGTTGGGAAAGCTTCAAATATTGGATCTTTCCAACAACAGACTGCAAGGGTCCATTCCAGATGATATATGCCAACTCAAGAACCTGGGGGATCTACGATTGAACCAAAATGAACTTTTTGGATTGATTCCTGAATGCTTAGGGAATATTACATCTCTAAGATATCTCTATCTCAATTCCAACAAATTAACTTTCGTCATACCTACAAGGTTGAGCAATCTTAAAGATATCTTGGAAATTAACCTGTCCTCGAATTCTTTAAATGGCAATCTGCCACCACAACTTGGGAGTTTCAGAGTTGCAATACTAATGGATTTTTCAATGAACCAATTCACAGGAAAAATCCCAAGTACAATTATAGGTTTGCAAAACTTGGTTACTCTTTCATTGGCACACAATAAGTTGCAAGGA
>JINXUAN61857
ATGACGTGGGTCCCAACCACGGATGAGCAGCCAGCGCTCCTTCTGACGGGGTCACTGGATGAAACGGCGTGGGTATGGAGCCCCGATGAGCTCACAAGCGTCGCCACCAACAAGTTTGCAACCATGTTGCACAGAAACACCCACAAAATCACTGTAATCCTAGTCTATGCAGTCCTTGAGTGGATTCTCATCTTCCTCCTCCTCTTGAACCCACTCTTTTCTTTTCTGATTTCAAAGTTTGCTCACTACTTTGGACTCAAACCACCCTGCCTTTGGTGTTCAAGAGTTGATCACATGTTGGACCCAAACACTAGTAAAAGAAATTCCTACAGAAATCTTGTCTGTGAAGCACATGCCACTGAGATTTCCAAGTTGGGTTACTGTCCCAATCACAAGAAACTGGCTGATCATCCCCAAAACCTGTGCAAGGATTGCTTATCCACGCACCCAAAACACGCCGAGAATTCCATTGAAATCTCAAGAAGGATTGGCTTCTTCACATGGGTTAGTGAGAACAGACTTGAAAATGGTGACAAGATCAATTCCAAATGTTCATGCTGTGATCAGAGCTTGAGCAATAGCAAATGGTGTAGTCAATCCAACGGCCCAGATTCTCCTCGCCAGTCACATGCTTGA
>JINXUAN61858
ATGGGATCAAGTCATGAGAGTATAAGCTGCCCAATGAAGTCATATAGATTATCAGAACTTACTAAGGATGAGCTCAATGGCCTCAAGGCTCGTCCTCGTATTGATTTTTCCTCTATTTTCACTACAGTTCAGCCCATTGTTGATGATGTCCGCCATAGAGGCGATGCTGCTGTTAAAGATTATACTTCACGGTTTGACAAAGTTGAACTAGACAAAATAGTTGAAAATGTTGATGACCTTCCAGATCCAGAGCTTGATGCAGCGGTTAGAGAAGCATTTGATGTGGCATACAACAATATATATGCATTTCATGCTGCTCAAAAGTCAACTGAGAAAAGTGTTGAGAACATGAAAGGTGTCAGATGCAAGCGGGTAGCAAGGAGCATTGCTTCTGTTGGCCTTTATGTTCCCGGAGGAACTGCTGTGTTGCCTTCTACAGCTCTAATGCTTTCAGTTCCCGCACAGATTGCTGGGTGTAAAACTGTTGTTCTTGCAACTCCCCCTACTCAGGATGGTGGTATATGCAAGGAGGTACTTTATTGTGCCAAGAAAGCTGGTGTCACTCACATTCTTAAAGCTGGAGGAGCACAGGCTATTTCTGCCATGGCTTGGGGGACTGCATCTTGCCCTAAGGTTGAGAAGATTTTTGGTCCTGGCAATCAGTATGTCACAGCTGCAAAAATGATTCTCCAGAACAGCGAAGCTATGGTTTCAATTGACATGCCTGCAGGACCGTCAGAAGTTCTCGTCATTGCTGATAAGCATGCCAATCCTGTTTATGTTGCTGCTGATTTGCTCTCACAGGCTGAGCATGGCCCTGACAGTCAGGTTGTTCTCGTAATTGTTGGGGATGGTGTTGATCTAAGGGCCATCGAGGAGGAGCTTGAAAAGCAGTGCCAAAGCCTTCCACGAGGAGAGTATGCTTCAAAAGCACTGAGCCACAGTGTCACTGTGATTGCTCGTGATATGGTTGAGGCTGTCTCCTTTTCAAACTTATATGCACCCGAACATCTGATTGTCAATGTTGAAGATGCAGAGAAGTGGGAGAGTTTCGTTGAGAATGCAGGTTCTGTATTTTTAGGACCATGGACACCAGAGAGTGTAGGAGATTATGCAAGCGGAACAAACCACGTCCTTCCGACTTATGGTTATGCCCGGATGTACGGAGGAGTATCTCTAGACTATTTCCTCAAGTACATGACCGTGCAATCCTTGACAGAGGAGGGCCTGAAGACACTTGGCCCGTACGTGGCCACTATGGCTGAAGTTGAAGGGCTCGATGCCCACAAGAGAGCCGTAACTCTCAGACTAAAGGACATCGAAAAATAA
>JINXUAN61859
ATGTGGACTACTGACAAGAATTTTCCGGCCAGGGGGTTCTCGACTCCGCCGCCGCATACCGGGAAGTCAAGGCGGTGGTCTCCGGGAACTCCGGTGAGGCCTTTATCGGAGAAGAAGGTGTGGAATTCGACTCGGGCTAAAGCTGATCTCTTCCATGTCATTCACAAAGTCCCCTCCGGTGACTCTCCCTATGTCAGGGCTAAACATGTTCAGCTGATAGAAAAGGATCCAAGCAAGGCCATTTCCCTCTTCTGGGCTGCAATAAATTCTGGTGATCGAGTTGATAGTGCCTTGAAAGACATGGCAGTTGCAATGAAACAACTGAATCGATCTGATGAGGCAATTGAGGCCATTAAATCTTTTCGCCATCTATGCCCCCTTGAATCTCAGGAATCTCTTGACAACGTGCTAGTTGAACTCTACAAGAGATCTGGTAGGATTGAAGAACAGATTGAAATGCTTCAACATAAAGTGAAGACTATTGAAGAAGGCATGGCATTTGGGGGGAAGAGAACAAAAGCTGCTAGATCTCAAGGGAAGAAGATTCAAATCACCATTGATCAAGAGTATTCAAGGTTATTGGGGAACTTGGCCTGGGCATACTTGCAGCAGAATAATTTCAAATCCGCAGAAGAGCTTTATAGGAAAGCACTATCTCTTGAGTCAGACAAGAACAAGCAGTGCAACCTGGCAATCTGCTTGATGCATTTGAACAGGACGACAGAAGCTAAGATTCTGCTTCAATCCATACGACCATCACTTATAGATGGACAACTTGATGAATCATATGCCAGATCCTTTGAGCGTGCTACTCAGATGCTGACAGAAATTGAATCAAGGGAAGCACCGCTATTGAAGAAAGGATCATACAGCGAGAACTGTTCAAACATTTCATTCGCTGATACATTGAAGAAGGGATCACACAACGAAAACCCATATGAAAGAACAGCTGAGTTCGGCAGCAAAAGGACTGGTGGAATAGAAATAGGTTCCTCCTACAAGAAAACATATGGTTCTCCATTTCTTCCTGCTAGAGGAATCCCAAAAGTTCCATTTACACAACCAAGAAGGGCATTTTGGGGAGATCAGAGAAGGGATTTCCTGGGAGATGATGCAGTTGGTGGTTTTAACCGTAAGTTATCATTTGAGCAACCTATTATGAGGCATGGAAATTTTGAAATGTCAAATGCAACTTCGCAAAAATCAGAAAGTGGCTCACCATGTTTTAGTGGAGATTGGAAAAAGAGGTCATGGCGTGATCTTGATGAAGTGAACCGTGAATCTTCTCTACAACACATTGAAGATGATGTGAAGCTGACTGAGGAACTCCAAAGCCAATGCAATTCTGTTGCAGGAAATCTAGAACACTCCCAGGATTTTTCAATATGTAAAAGTACGAAGACTTGGGCAGACATGGTTGAAGAAGATGAACAAGAGTTGTTAAGTGGAATAAACCATTGTCAGGAATGGAACAGTGGAGAAGAAGGATTCAACGATGAGAATATGAATTCCTCCAATATAATTTATCATCAGACTCTCACTCCATTCGATCAGATAGAGAAACTCAGCGAAAATATTGAATCTTTTGATTTAAAATACGGGTATCTTACTCAACCTGAAACTGCTGATTCATCAATGAACCAAACAGTGAGGCGGTCTTTGTGCTTTGATCAGCAGCAGAAGACAGATAGAACAGACAATTACTGTTCATCAACGTGGCCAAAGAAGGTCTTGAACTTTGAAGGTCACGGCTCTTTCCTGGAAAACGAAAGGGAATTCACTTCTGGAAATGGTATAAAATTATTGAGGAGAAACAGGTTGAAGGTGTTCAGGGACATAACTCTTTCTTCTGAAAGTCCACGGCTTTGA
>JINXUAN61860
ATGGAAATGGGAGGGCCCCCAGCTGTCGCAGTAAAGAAGATATCACCTAAGGCCATTATTTACCAGAGGTTTGGCAGCCAAGCATGCTATACGGTTGAGGAAGTACAGGAGTCTATTCAAAATGAATGCCCAGGGTTAGCCATTCCACAGAAGGGACCTTGTCTTTATCGCTGCTGCTTGCAACTTCCAGAGTTTTCTGTTGTATCAGAAACCTTTAAGAAAAAAAAGGACGCAGAACAGTCTGCTGCAGAGATGGCGCTACTGAAGCTAGGTATCAATGCTGCAACTGATGATACCACTGTACAGGATCCTTGGGATGAGTTGGTTTTGCGTCTCTCATATTTATTTTCAAATGAGTTCCTTAAATCTCTTCATCCCCTGAGTGGTCACTTTAGAGCAGCTTTGCAGAGAGAGGGTCGACTCAATGGTTTAGTTCCAATTTCTGTCCTTGCCGTCTATGATACAAAGTTCAGTAGTTTATGTAAAAGCATAAATCCTAAGGTTGAGTCAAATCCACTGTTGATTATGTCACTTATGCTGAAGGCCGCTTCAAGATTATCGGGTTCTGTGTCTGCTTCTGAAGAACAGCTTTCGATGAAGAGGGAAAATCCATACCCTCCTGAGATTGTACAGTCTGTGGTTGACCAACAATCAAGCTTACTGGACTCTATTTTGATTAAAGTGGTGCGAATTCCGTACTCAGTTGAGAAGACTGTTGAACCCTTAACTCTTAATGTTGCTTCAAATGGTTATTACTTGGATATTATTGCTCAGGAGCTTGGTTTAACTGATGCTTCTAAGGTTTTGGTTTCCAGGACTATTGGCAAAGCTTCTTCAGAGAAGAGATTGTACTTTTGTGCTCCCGAGTCATGTCTGGGGGATTCGTCATCAGAACTTCTCCACTCAACAGAATCTGTTCCATTAAATGGTTCTTTAAATGCCAGGGCAAGTTACTTATCTGGCCATCTTATATATGGTCATGCAATTTTAGCATCCATTGGATATACTTGGAAGTCTGCTGATCTTTTCTATGAAGACGTGTCCTTGCACACATATTGCAGGGTACTTATTGGTAAGATACCTAGTGGAGTTTACAAATTGTCCAGAGAGGCAATACTTGCAGCAGAGTTGCCTGGAGCATTCACTACGCGAACCAATTGGAGGGGTTCATTCCCAAGGGATCTCCTCTGTACATTCTGCCGTCAGCACCGTTTATCTGAACCTGTCTTCTCCAATGTTAATTCCCTGGAATCTTTGCCAGAGTCACCTGGATTGCAAAAGAAGTTGAAGGTTACAGAGTCAGGCAATGCAGAAACAAATGGAGGTGGTAATGCTGTTGGCGACGGTAAATCAGTGGCAGCCAAAGGGACTTTTAAATGTGAAGTCAAAATATTTTCTAAGTGTCAAGATTTGATTATTGAGTGTTCACCCAAAGAGTCTTTTAAGAAACAAAATGATGCCATCCAAAATGCTTCTTTGAAGGTTCTCTCATGGTTAAATAAATATTTTAAGAAACTGGATATGCCTTTGGAGGAGCTTACCTCATCTGGAGATGTTCTTGGCATCCAATTTCATCCCCAATTCTTCTTTAAAGAGTTTTCTCTATGCGTATCTGTGTATACGTTTTGGCAGAGCAGTGGGGCTGAAGATGGCAGATTACTAGATTTAAATTGTATGAATCAGGTAAATGGTACGGTGGGAGATACAGTGTGTCCTATAACCATCGAAGGTCCAGACTCTGGAGTCTCTCCATCTAATGGATATTTAGTATGTATAATTTATACCATATGTCTGGTTACAGAAGGAGAATATATGAAAGAACTGATTGAAAGTAACGAAGAATTTGAGTTTGAGATGGGGACTGGATCTGTGATTTCCTCCTTTGAAGCAGTTGCGACACAGATGTCTGTGGGTCAGTCTGCAAGGTTTTATATGGACTTGCCCCCTCAAGAGTTGATTTTAGCTTCAGCTCGTGATTCTTCTAGAGTTCTTTCATTATTAACTTCAAGAGGCTGTAGCTTAGAGTGCTCCACAACTCTGTTGCGTGTGACAGAACCCTTGGAGGACAGAATGGAGCAGGCTCTATTCAGTCCCCCTCTATCAAAGCAGCGTGTAGAATATGCAGTGCAGCAGATTAAAGAATCTTGCGCTACTTCTTTGGTTGATTTTGGATGTGGCTCTGGAAGTTTACTGGATTCTTTGTTAGAATACCCAACTTCTCTTGAGAAAATTGTTGGTGTTGACATTTCCCGGAAGTCTCTTACCCGTGCTGCAAAGATAATCCATTCAAAACTAAGTAGAAGTTCTGATGCTACTGTGCCAAGTGCGGGTCTCAAATCTGCTGTACTGTATTATGGTTCCATCACAGATTTTGATTCTCGGTTGTATGGGTTTGATATTGGCACTTGCTTGGAGGTGATTGAGCACATGGAGGAAGATCAAGCACATTTATTTGGTGATGTCGTGCTCACTTCTTTTTGTCCAAGGATTCTAATCGTCTCCACGCCAAATTATGAGTACAACGTGATACTCCAGAGGTCCGCTCTGCAAAGCCAAGAAGATGATCCAGATGAGAAAACCCAATCACAATCATGTAAGTTCCGAAACCATGACCACAAGTTTGAGTGGACCCGAGAGCAGTTCAGCCGGTGGGCTTCTAACCTCGCCATGAGGCACAACTACAGCGTTGAATTCAGCGGAGTCGGTGGTGCTGTCGACAGGGAACCGGGATTTGCATCACAGATTGCTCTCTTTAGGAGGGAAGGTGAATGCCCTAGAAATGTAGATGTAACCCACAATTATGAAATTGTATGGGACTGGAATAGCACCTAA
>JINXUAN61861
ATGAAGCTCTTTAGGGTTTTGATGGTATCATTACTTTTTGTCTGTGCCATGGGGCAGCTTCCTTCTCAGGACATTTTGGCACTGCTTGAATTCAAGAAGGGAATCAAGCATGACCCAACAGGTTATGTGCTTAATTCTTGGAATGATGAATCCATTGACTTCAATGGCTGCCCTTCCTCTTGGAATGGGATTGTCTGCAATGGCGGCAACGTTGCTGGAGTTGTCCTTGACGGCCTGGGTTTATCTGCTGATGCAGATTTGAGTGTATTTTCAAACCTCACGATGCTCGTGAAGCTTTCGATGCCAAACAACTCGATAACAGGCAAAATGCCAAGCAATATAGGTGACTTCCAAACCCTTGAGTATCTGGATTTGTCAAACAATCTATTCTTCTCATCTTTACCATTGGAGATTGGTAAGTTAGGGAGCTTAAAGAACCTCTCATTGGCCGGTAACAACTTCTCCGGCTCTATTCCGGATTCAATTTCAGGGATTACCTCAATCGAGTCCTTAGACTTGAGTTGCAACTCATTTTCCGGTTCACTACCATCTTCATTAAGAAAATTGAACGGTTTGGTATCTCTCAATCTATCTCTTAATGGGTTCACAAAGAATATCCCAAAAGGGTTTGAGCTAATGCCTAATCTTGAGGTTCTTGATTTGCATGGAAATATGCTTGAAGGTAACCTAGATGGGCAATTCTTGCTTCTAACTATGGCGGTTCATGTTGATTTTAGTGGGAATAACCTAGTGACTTCAACTTCATCAAAGGAGAATTTTATACCTGGTGTAGCGGATACTATTCAGTATTTAAATCTTAGCCACAATCAGCTTACAGGGTCTCTAGTAAACGGGAACGAGGCACAAATATTTGGGAACTTGAAAGTGTTGGATTTGAGCTACAATCAACTGTCTGGGGAGTTACCAGGATTTAATTTTGTTTATGACCTTCAGGTTCTCAAGCTTAGCAACAACAGATTTTCTGGTTTTGTTCCTAATGGACTTCTGAAAGGAGATTCCTTGGTTCTAACTGAATTGGATCTGAGTGGCAACAACCTCTCAGGGCCAATAAATATGATTACATCAACAACTTTGAACATACTTAATCTCTCCTCAAACGGGCTTTCTGGTGATCTTCCATTGCTAACTGGAAGCTGTGCAGTACTTGATCTGTCAAGGAACCAATTTGGAGGAAATTTATCCCGGTTGGTAAAATGGGCAAACGTTGAAATCCTCGATCTTAGCCAGAACAATTTGACAGGGTCAATCCCTGAGGTGACTTCTCAATTTCTGCGTTTAAATTACCTCAACCTCTCTCACAATTTTCTTAGTAGTTCACTGCCAAAAGTCGTTACTCAGTTTCCTAAACTTACAGTCCTTGATGTTAGTTTCAACCAGTTAGATGGACCTTTCCTAACTGCCTTGCTAACATCAACGACTTTGCAAGAACTTCATCTTGAAAACAATTTTCTTTCTGGAAGTATCGAGTTCTCTCCTTCCCCATTTGGGACCAACCTTGAAGTTCTTGATCTTTCTCATAACCAGCTTACTGGCTATTTTCCTGATGGATTTGGGTCTTTAACTGGACTTAAAGTGCTCAGTCTTGCAAAGAACAATTTGTCTGGTTCTCTACCAACTTCCATGGCTAACTTGACTTTGCTAAGTTCATTAGATATCTCCCAGAATCATTTCACGGGCGCGTTGCCAAGTAACTTGTCAAACAGTCTTGAAAGCTTCAATGCATCATACAACGATCTAACTGGGGTTGTCCCGGAAAATCTGAGAAAATTTCCATTATCGTCTTTCTTCCCTGGAAATTCCAGATTGCAATATCCAAACCCTCCTCCCGGATCGGGCCAAGTTCCCTCTGGAAATCCCAACAGGAAACCCATCAAAAATATAGTCAAAGTGGTAGTGATTGTTGTATGTGTGGTTGCTGTGGTTATTTTGATTCTGCTTGCTATCTTTATACATTACACCCGCATATCAAAGCGACCTCTTCCACAACGTGTTACGAGCAAAGACATCAGCAGGCGGACCTCATCAAATCCTTCGGGCGTTAGCGGAAGGGACAGTGCTGGTTTAGTTGTTTCGGCTAAGGATCTTATGACTTCACGGAAAGGATCCTCGTCGGAGATAATTAGTGCAGATGAGAAAATAACTGGCTTCTCTCCATCGAAGAACAGCCATTTCTCTTGGTCACCTGAGTCTGGGGAGTCATATCCTGCTGAAAGTTTGGCGAGGCTCGATGTTAGGTCTCCCGATAGATTGGCCGGTGAGCTACATTTTCTTGACGATACAATTACTTTATCGCCCGAGGAATTATCGAGGGCCCCGGCTGAAGTACTTGGGAGGAGCAGCCATGGGACTTCTTACAGGGCAACACTTGATAATGGGATGTTTTTGACTGTAAAGTGGTTAAGAGAAGGGGTTGCGAAGCAGAGAAAGGATTTTGCAAAGGAAGCTAAAAAATTTGCAAATATCAGGCATCCGAATGTGGTGGGTTTGAGAGGCTACTATTGGGGACCCACACAGCATGAGAAGCTCATTCTGTCGGATTATATCTCACCCGGAAGTCTTGCGAGCTTTCTCTATGATCGACCAGGAAGAAAGGGTCCGCCGCTATCCTGGGCACAAAGGCTCAAAATAGCTGTTGACGTTGCACGTGGCCTGAACTATCTCCATTTTGACCGTGCTGTTCCACACGGAAACATCAAAGCAACCAACATACTCTTAGATGGGCCCGACCTCAATGCTCGTGTCGCTGATTACTGCCTTCACCGCCTCATGACCCAAGCCGGCACCATCGAGCAAATCCTCGATGCCGGGGTGTTGGGCTATCGTGCACCAGAACTAGCTTCTTCCAAGAAGCCACTTCCCTCCTTCAAGTCAGACGTGTATGCCTTTGGAGTCATTTTGTTGGAGCTCTTAACCGGAAAATGTGCTGGCGACGTGGTTTCTGGTGAAGATGGAGGCGTTGATTTGTCAGATTGGGTGCGGTTGAAGGTAACTGAAGGTCGCGGGTCAGAATGTTTCGATGCGGTGTTGTTGCCGGAGATGGGGAATCCGGCTGCGGATAAGGGAATGAAAGAGGTCCTCGGAATCGCTTTACGATGCATAAGATCGGTTTCGGAGAGGCCAGGTATCAAGACTATATATGAAGATCTTTCATCTATATGA
>JINXUAN61862
ACACTTTTGCTATTTTTGGAGGCGCGTATGGCAAGGCGAAGAGTTCATAAGAGTCGCCCCCTTATGGAAGTACTTGAGGCTGAGCGAGAGCCACATCTTAGTGTTGGAAATGAAGTTCCACCTCGGGTTCAGGAAGAAGAGATTGAACATGAATCGCATAATGAGCAAACTCAAGAGTCAAGTGCCAATCCAGAAGTGGGACATTCAGATAGAGTCGTACCACCAAGGGTTGACACAGCTCCAGCATTTTTAGACCCTAGTGTGCAGCGCCTTTTAGAGTCAATGGCTAGCCTAGCGGAGAGGCAGACTCACATCCTTGAACAACAGAATGCAGCACAGTCAAGGCCATTTGTGCAACCTACAGAGAACCGCCTCACCGCAATTGAGAGGTTCAAGAAGTTGGGGGCTCCATCATTTTCTGGATCGCCCAATCCTATGGAGGCAGAGGCCTGGTTAAGGAGGGTAGAGCAGATATTTTCTGTGATGGAAGTATCAGACGAGCAGCGAGTTGCACTTGCTAGTTTTATGCTGGTGGAGGAGGCTGAATATTGGTGGGAGGCCACGCAACGCCTATTTACGGCAAGTGGCACCGGAGGATTGACCTGGAACCAATTCACTAAGGTTTTCAATGACAAGTACTTTCCAGCTACCTATCGGTATGAAAAAGAAAGAGAGTTCCTTCGGCTAGAGCAAGGGGATTTGACTGTAGCTCAATATGAAGCTAAGTTCATTTCTTTATCTCGTTTTGCCCCTTCGTTTGTGGATGATGAGGAGGTCAAATGTCGTCGTTTTACAGATGGGTTGGATTTGGACATCAAATCTCGTATCCGAGTATTGGGAATAACTAACTATTCAACCTTGGTTGATAAAGCCTTAACAGTTGAGGAAGATGTCATAGAAATGAAGTTAGCGGAACAACAGAAGAAGCGCCACCTTAGTTCATCCCATCATGAGAACACATTTAATAGACCGTCAAAAAGAGGTGGTCATGGTTATGGTTCAGTCAAGAGCTCTAGTGCATATCAAAAAAATAGAGAGCATCCCACCCCAACCCAAAGCATTTCTAATCAGCGTCATGGACAGTCTAGTGGGACATCATCTCAGTTTACTCGAAGTGTTTGCAAGCAATGTGGGCGGGCACATACAGGTGTTTGTCATGCTGGTACCGACTTGTGTTTTCGTTGTGGCCAGAAGGGTCATTTGGTGAAAGATTGCACAGTTCCTAAAATGACTAATTTGGGAGATACACGAGCTTGCTTCAATTGCGGACAACCCGGACATTTGGCTAGAGATTGCACACGAACTGCTTTATCTGCTAGTACTGGAGTTGGTAGTAATAAAATTTCAGGTGCCGGCCGAGGGGGAAGCCGA
>JINXUAN61863
CTACCTTCCTCTCCACCTTCTTCTTCCTTTTCTTTTCCATTTTTCTCTTCTACCTTCCTCTCCACCTTCTTCTTCCTTTTCTTTTCCATTTTTCTCTTCTACCTTCCTCTCCACCTTCTTCCTCCTTTTCTTTTCCATTTTCTCTCTCCTCCTCTTCTCTCTGCATCTATCACCAAATCAATACATCAAATCACATCATTTATCCTATCATCACCACCACCATCTCCAATCTCCAAGCACCCACCATTTTCTTTCTCGTTCTATCTTTCTTTCCCACATTTTCTTTGTAACTTTCTAAATCTCCAAGTTACCACCATTTTCTTTCTCCTTTTCTTGTTCTTTCCCACATTTTCTTTCTCATTCCCAATTAAGCTTTTTATGAATCTTTCACATATAGAGAATTATGTACATCAACAATAG
>JINXUAN61864
ATGGCAACCAAAATCTATAAGGGTTTCAAGTACATCTCCCAAATCTTTGTTGTTAAGGAGCGTGAAATAGAAATTGGGTACCCAACAGATGTTAAACACGTGGCACATATTGGGTGGGATGGCCCTTCATCTGGTAGTGCACCTAGCTGGATGAATGAATTCAAGACATCATCGGATTTTGCTGCAACGTCTATTAGTAACATTGCTGAAACAAAAGGTTCAACCTCTGGAATATCAACATGGTCATCTCAAGACTTTGAATCCATGGACCGGCAAGCAATACCTGACATGTTCAAAGACATACCACCCATAGACCTTCACAACATTCCAAACAAACAGAAGAGGAAGAAAATCAAATCAACTTCCTCCCCGAAGTCGTCCTCATCCTCCTCAAGATCATCCCGAGCAGCAAAATCAAAGTCCAAGTTTGTTGAAAACAATGCCATACCAAAAAAAATAGAAGTGGTGTAA
>JINXUAN61865
ATGGCAGCCTCTGCTAATCAACCATTGTTAGACTCTCCCAAGAGAAAACTCTCTCTCTGCAAATCTCTCTCTTTGGTTCTCTCTCTAGTTGCCATCATAACCCCAATCACCATATTCACCACCAAGTTCTTCAATGAAACCTCTTCTCTCTCATCGACCCTTTGTGATCGGGCTCTTGATCGGGCCTCATGCTCCGCCATGGTATCAGAACTTTCTCCACCTGAAACTTTGATGCAAATGAACGGTCCTGATTTATTGCAGGCCTTCTTGAAGAAGTCTGCGTCAGGCATAAGAAAATCTATGGTGACGGCAAGCGATATCAGCCGTCGGATCAACGACCCGAGAGAGCAAGGGGCTCTAGCAGATTGCCTGGAGTTGATGGAGCTGTCAATGGATAGAGTGATGGACTCTATGGTGGCAATTGAGAAAAGGACAGCCGAGTCACATTCGGATGCCCATTCATGGCTCAGTAGTGTTCTCACCAACCATGTTACTTGCTTAGACGGGTTAACCGGGTCGGTCCGTTCCATGATGGAGCCTGAGCTCGAAGACATGGTGACGAGAGCTAGAGCTTCCTTAGCCATGGTGGTTGCAGTATCACCACTGGAAGATGATCAGGTCTCAAATAAGTTTGAGTCGTCTTTCTTCCTCCGAGGGCTAAACGGGGACTTTCCACGGTGGGTGACCGCAAGCGACCGGAAGCTTTTGGAGGTGGGGCCGAAGAATGTGAAAGCCGATGTGGTGGTGGCGGCGGACGGGAGTGGGAAGTATAAGACAGTGAAAGAAGCAGTGGCAGCTGCACCAACTAATAGCAAGACTCGGTATGTTATCTATGTGAAGAAGGGAACTTACAAAGAAAATGTGGAGGTTGGGAAGACTAAAAAGAATTTAATGCTTGTTGGTGATGGCATGGATTCCACCATTATCACTGGTAGCTTGAATGTGGTTGATGGTGCTACAACTTTCAATTCTGCAACTGTTGCTGCTGTTGGTGATGGATTCATGGCCCAAGATATCTGGTTCAAAAACACGGCTGGGGCGGTGAAGCACCAAGCCGTGGCGTTACGTGTTGGAGCCGATCAATCCGTCATAAATCGTTGCCGGATTGATGCCTACCAAGACACTCTCTATGCTCACAGTAACCGGCAATTCTATAGAGATAGTTACATTACTGGTACAGTGGACTTCATTTTTGGCAATGCCGCAGTTGTGCTCCAGAACTGTAAAATAGTGGCCCGAAAGCCCATGAGTTCACAATTCAATGCAGTAACAGCCCAAGGACGAGAAGACCCAAACCAAAACACAGGGACTTCAATCCAAAAATGCAATGTGATAGCCAGTTCAGATCTCGAGCCCGTTAAAGGGTCCATAAAGTCATATTTGGGCCGCCCATGGAAGGCCTACTCGAGGACTGTTTTCATGCAGTCGTACATTGGGGACCATATTGACTCTACAGGTTGGTCAGTGTGGAGTGGTGATATGTTTCTAAAAACATTGTACTATGGTGAGTATATGAACAATGGTCCTGGTGCTGGTACCGGAAAACGTGTCAAGTGGGCTGGGTATCACATCATCACTAGTGCGGCCGAAGCAACGAAGTTTACGGTGGCTCAGTTGATACAAGGAGGGTCATGGTTGAAGTCCACTGGAGTAACTTATACTGAAGGCTTGTGA
>JINXUAN61866
GAGAGAGAGAGAGAGAGAGAGAGAGAGAGCAAGATGAGTGGAGCAGTTCTGGTGGCTGTTGCTGCAGCAATGGGTAACTTACTACAAGGATGGGATAATGCTACTATTGCTGGTAATTTATTCTTTCATTTATTTTTACTCTTTTTTATTGTATTGTTATATTATGGATCACAACTAATAAATTTTGTGGTTTTGAATCCCCAGGCGATTTATTTCTTTACAGTAGGAATTCAAAATTCGTTTTTATCTTCGATATTTTCAGAAACAAAAACAATAAAAAAACACCCATTCATCAACTTATCTTTTTTATTTTACGGTTTTCTGTAG
>JINXUAN61867
TCAGCGATTCATGCGTGTAGAGGTACGGATTCTCAGTCCCCTGTATTGGGTTCTGTTCTTGAATGCTATTGTAATAAGGGTTTTTTCTTGCAAGCTTTGGAGGTTTATAGGAAGAGCGTTGGTTATGGATATGTTGTCTCAATTCATAGCTGTAATGTGTTGTTTGATGCTTTGCAATTGAAGAATGAGATTAGATTGGCATGGTGTTTTTATGGTAGTATGCTCCGTAATGGGATTTTACCGGATAGGTTTACATGGTCTATAATTGCTCATATTCTATGTAAAGATGGGAAATTTGAGAGAATTGTTAGGGTTTTAGACATGGGTATGAATAATTCTGTGATATATAATCTGACTATTGATTGTTACAGTAAAATAGGAAACTTTAGAGCTGCTTTTGATCTCTTAAATGAGATGTGCAATAGAAAACTTGATTCGGGTTTTGGTACTTATAGCTCAATTCTTGACGGGGCTTGTAAATATGGGGATAATAAAGCGATTGAAATGGCAATGGATTCTATGATGGAGAAGGGGTTGCTTCCAAAGCTTCCATTATCGGATTGTGATTTGATCATTCAAAAGCTTTCTGAATTGGGAAGGACATATGTGATGGATATGTTTTTCAAGAGAGCTTGTGATGGGATGATTGAATTACAGCGTACTTCTTATGGATGCATGCTAAGGGCATTTTCTAAGGAAGGAAGAGTGAAGGAAGCAATTGGGATATACCGTGAAATGTTAGAAAGGGATATCAAAGCAAATAGCAGTTGTTATAATGCATTTGTAAATGTTCTTTGCAAGGAAGAACCGTCAGAGGAAATTAATGGATTGTTAAAAGATATAATTGGGAGAGGATTTAGTCCTTGTGCATTAGAATTGTCTATTTTTATAACTTCTCAATGTGCTAAACATAGATGGAGAGAAGCGGAGCAGCTTTTGAATGCAATTTTAGAGAAAGGGTTACTTCCGGATTCTTCATGCTGCTGCTCATTGGTGAAACATTACTGCGCTAGTAGACGGATTGATTCAGCTATTGCATTGCATAATAAGATGGAGAAACTAAATGGTATTTTGGATGTAACAACATATAATGTACTTCTCAATGGGCTGTTGAAAGAAAGGAGGGTTGAAGAAGCAGTTAAGGTATTTGATTACATGAGAACTCGAAAATTGCTGAGCGGTGATAGTTTTTCAATTATGATCAGTGTGCTTTGCCAGGAAAAGGAATTGAGGAAAGCCATGAAAATGCATGATGAAATGTTGAAAATGGGGCTTAAACCTGATGAAAAAACATATAAACGATTGATTTCTGGTTTTAAGTGA
>JINXUAN61868
ATGGCGATCTCTGCAACTCCAAGATCAACAACCCATCTCTGTTTCCTCCTCCTCCTAACCCTCCTCTCTCTCTTCTCTCTCTCCTCCTCCTTCTCCTCCTCCTCCTCCGATGGCTTCTCCCTCGTCTCAGAGCTCCTCACCCTCCAATCCCAATCCGACTCCGGTGTCATCCACCTAACCGACACTCTCATTACCCACCTCCTCCAACCCACCACAACCCCTCGCCCTTTCTCTCTCCTCATCTTCTTCGACGCTTCTCAGCTCCACGACAAGCACGAACTCCACCTCAAATCGCTCCGATCCGAGTTCTCTCTCATCTCTTCCTCATTCATCTCCAACAACAACCCATCTTCTCAATCCAAGCTCTTCTTCTGCGACATCGAATTCAAAGAATCCCAATCCAGTTTCGCCCAATTCGGTGTCAATTCGCTTCCTCACATTCGCTTAATCCCCTCCACGGCTCGGAATCTCAAGGACGACACTCTCGCAATGGACGCCGGAGACTTCTCTCGTCTCTCCGAGTCCTTGCCTGAATTCATTGAATCCAAAACAAGACTCTCCGTTGGTCCAATTCATCGACCCCCAATTGTTTCAAAGCCTCAATTGATGTTGATTTATGCTGCATTGTTGATTTTGTTGCCATTTATGGTGAAAAAAGTGATTTCTGGGGAGACCCTTCTGACCGATCCTAAGTTTTGGCTCTTCGGAGCTGTCTTTGTCTACTTTTTCAGTGTTTCGGGTGCTATGCATAATATAATTAGGAAAATGCCCATGTTTTTGGCTGATCGGAACGATCCATCGAAGCTTGTTTTCTTCTATCAGGGCTCGGGAATGCAGCTCGGGGCTGAGGGGTTTGCGGTTGGGTTTTTGTATACTATTGTGGGGTTGTTATTGGCTTTTATGACTCATGTTCTTGTGAAAGTGAGGAATGTGACTGTGCAGAGGATGGTTATGATTACCGCGCTGTTGGTTTCGTTTTGGGCGGTGAATAAAGTTGTGTTCTTGGACAATTGGAAGACTGGTTATGGAATTCACATGTACTGGCCTTCGCGGTGGCGGTGA
>JINXUAN61869
ATGATATTTGTTTTGTTTTTTGCAATTATTTTTGTTGGTTCAACTATTGCTAGGAGTCTTGTTTCTTGGATGCTTTGTGCTATAACGAACAGCATCACTAATATAATTTTACTCCTTTTGAACTTATTGCCTGCATTAGCGGGGGAATTCCAAGGTACCATTGCCCCAATTTTTTTTGGGTACACGACTCATCCTTTTATTGATGGAGCTGTGAATTTGTTTGAGCTTCAAGTTTGTTTCCAACAAATTAATGCCAACTTGGAACTACTTTTGGGATTATGCATCATTTGGTGGTTTTAA
>JINXUAN61870
ATGATAACTCTGCTACTTATGCATTCTCCCCATCGAATTATGTACAACTCTCCTTACTTCTCTGTTTTTGGTTCTGAATCCATGAGGCAAAATTGGCTTCGCATCATTCCATCTTTAGCTTCCAATTCAATCACCAGTTCTGCCCAGCGCAACCTTTGCACTCGCCAATTGCCGGCAGATGTTCAATCCATTCACTCTCTACCAGAAGAACTAAATGGAACTGTGAACTCCATCTGTGATTCATTGCGGAAAGGCCTTAATTGGGACGCGCTTAGTAGAAGGTATAGTTCTGTTGAGTTAAGCAATTCAATGGTTGAAAAAGTACTACTACAACTGAAGGAACCAATTGATGCAAAGTGTACCTTGGGTTTCTTCCACTGGTCAGCTCAGCAAAAGCATTTTAAACATGAGACTTCCAGTTACTGTGTTGTAATTCACATATTAGTCCGAGCAAAACTCATCAGGGATGCTCGAACTTTGCTCGAATCAGTTATGAAGAAAAGCATTTCTTGCAATTCTTCGCGATTCTCAGTTGTTGATTCTCTTCTTAATAGTTACAAAAGTTGTAATTCTATTCCATTGGTGTTTGATCTGTTGGTTCAAACTTATGCCAAGCTGAGGATGATAGACACTGGCTTCGATGTTTGTCAATACTTGAATGAACATGGGTTCACTTTAAGTGTCATTAGTTACAACACACTGATCAATGTAGTTCAAAAATCTAATCAGACAAGTATGGTTTGGAAAATCTATGAGCATATGATCCAAAAAAGAACATCCCCAAATAGTGTAACAGTCAGAATAATGATCAGTGCATTGTGCAAGGAAGGTAAGTTGCAAGAAACTATTGACATGTTCGATAGAATTCATGGGAAGAGTTGCTCTCCTACAGTGATTGTTAACACTAGTTTGGTCTTTAGGATCTTGGACGAGAGACGAGTTGATGAAGGAATGGTATTGTTGAAGAGGATGCTGCAAAAAAACATGATTCTTGATACTGTTTCTTATTCTATGATTGTATATGCTAGGGTTAAGCTTGGGAGTTTAGATTCTGCATGGGATGTTTATGAGGAAATGCTCAAAAGAGGTTTTCATGCAAATCCTTTTGTATACACTTCATTTATAAAGGCATATTGTATGGAGGGAAGGATTGATGGTGCGATTTGCTTGATGCAGGACATGAAAAATTTGGGTTTGAAGCCATTCAGCGAGACTTTTGATCATCTCATCATGGGTTGCTCACATGTGGGAAGATTAGAAGAAAGTGTAAACTTCTGTGAGAAAACAATGGAGATGAATTTTGTTCCTAGTTGTTTGGCTTTCAACGAAATGGTTGGAAAGCTCTGTCAAACCAGGGGCACCAGGCAGGCTAATGAGATGTTAACTAATCTGTTAGATAAAGGGTTTGAACCTGACCAGATTACATATTCTCGGCTTATTGGTGGCTATGCCAAAGAAGGAAACATTCAGGAAGTTCTCAAGCTATACTATGAAATGGAATATAGATCACTCTCTCCTGGTTCACTGGTTTTTGCATCTTTGATTAGTTGCCTTTGCCAATGTGGAAAATTTGAGGAGGCAGAAAAATATCTTAAGGTTATGAAGGATCGATCGATACCACCATCTGCATATATTTATGAGACACTAATTGCCAGCCACTATATGAAGGGCAACAAGTCAAGAGCTCGTCAATTTTATAGGGAAATGGTTGGAGAAGGATTGGAACATAGTGACTCATGTTGTTGTGTTGGTGCAGAGGAACTTCGGAGCTAG
>JINXUAN61871
ATGAGTGGAGAACAATCTGCTTTTGACTTGACAGTAACACTTTGTCTTCCGACAATGAGTGAGGCTTTGGCCATGAACAAGTTGGTTGCAGGGTTCACCAAGGATGTTGAAGAGTTTGCTTACCATTATGCCATGGAAGGAAAACTCATTGAGTTGGCTGTCTTGCTGATTGTGGCTCGAGAAAAGGTTTTGGTTCCCATCACATTCCATGGAAAAGATGGTGCTGGTTTAAATGGAAGTATGACAATTCATGAATGTCTTAGAAATCAATGTGTGTCTCTAATTAACGAGGAGATCAACCTTATGGATCAAGTTGAACATGAGAAATTAACTCGAATTCACAACAAGAAGACAATTATGAAGTTGGCTATGGTATTGCTAGAAGTTTTTGAGAGGGCTGGTAGTAGTATTGAGGAATATCATCAGCTACAACTACAGCAACCTGATGTATGTATTAATACCTGTCCAATCCTCTTTGTTTTGATGTTTCTTGCTTCTTTGTTTCGTAATACATACAACATTTATTTGGTATAG
>JINXUAN61872
ATGTGCATAAAAAAACAAACACAATCCAGAAAAGACATTCAAACGTTAAATATTAGGTTCTCAAACCAGTCTCCAGTGCTAAAATCAAAGTCTCCAGCCTCCAAGTTAAAGCCTGCTTCCACAAGCCTCAGAGCAACATCTTTCCCCACATGTTCTCTCTGCACCTCTAAGGAGCACCAAATGATTGCCTTACGTAACAATGTGCTGATATGCATTACTGCACATGTGAATACAATTTTGCTACTTTCACAACTTACAAACATCAGCTTATATCCACATGAGGAAGCTGAGATATCCATTGGAAGCCTGGCTGGAGAAGTTGGGACCTCCATCTAA
>JINXUAN61873
ATGATTTCACCAAAGTTGCTTCTCCTCCGTCATCGCAGTCACCTGCTTCGCTTCTTCGACCAAGCATCAACGGCACTTCGAGAAGTCGAACGGCCTCCATTGTTACCACCACCATCACCATTTTTCTGCTATTACCAGTTCGCCTATCTTCAAACAGCCGTGAGATCAGAACTACTCTATATATGCTGTATGAGTGGAGAACAATCTGCTTTTGACTTGACAGTAACACTTTGTCTTCCGACAATGAGTGAGGCTTTGGCCATGAACAAGTTGGTTGCAGGGTTCACCAAGGATGTTGAAGAGTTTGCTTACCATTATGCCATGGAAGGAAAACTCATTGAGTTGGCTGTCTTGCTGATTGTGGCTCGAGAAAAGGTTTTGGTTCCCATCACATTCCATGGAAAAGATGGTGCTGGTTTAAATGGAAGTATGACAATTCATGAATGTCTTAGAAATCAATGTGTGTCTCTAATTAACGAGGAGATCAACCTTATGGATCAAGTTGAACATGAGAAATTAACTCGAATTCACAACAAGAAGACAATTATGAAGTTGGCTATGGTATTGCTAGAAGTTTTTGAGAGGGCTGGTAGTAGTATTGAGGAATATCATCAGCTACAACTACAGCAACCTGATATGGATATCTCAGCTTCCTCATGTGGATATAAGCTGATGTTTGTAAGTTGTGAAAGTAGCAAAATTGTATTCACATGTGCAGTAATGCATATCAGCACATTGTTACGTAAGGCAATCATTTGGTGCTCCTTAGAGGTGCAGAGAGAACATGTGGGGAAAGATGTTGCTCTGAGGCTTGTGGAAGCAGGCTTTAACTTGGAGGCTGGAGACTTTGATTTTAGCACTGGAGACTGGATCGTTTCCTACAATTCTGCAATGACCTCTACCAAGTACATAGATATACTTGATTAG
>JINXUAN61874
ATGAGTCAACAGAATAAGCAGGCAAGCACTTCCACGCCAGCAGACCCTCCATTGAAGCGTAAACGTGGTCGTCCACGCAAGGATGAAAGCCTTGTCCACAAGGAGAAACCAGCAGAATCACCTCAACCCGCTCCATCTGATGATGTAAGAACTAATCAACACACTGAATTTGATCCGAGTGATGATATAGACAATGACATGGTCGGCCAGGTGGTTTCTGGTGTCATAGAGGGCTCTTTTGATGCCGGGTATTTCCTTTCTGTACGGACTGGCAACACGGGGACTCTTCTCCGGGGCGTGGTGTTTCAGCCGGGGCTATTCTCTCCCATTACTGCTGCAAATGATGTTGCTCCACAAGCTAAGATGTACCAAAGAAGAGAATTTCCCATCCCGGTCCTCAACTTGCACAGCCAAGTTGACGGTTCTACTTCTATCCCACAACCAGAAAGGAATAATGAGCACCCTGTCCGGTTAGAGAACCAGGCACCTACCATTCCAGCCCTAGTTTTACCTTCCGAGCTCCAATCAGGCTCCCCATCTACACTTGCTAGTCCTAATGCACGAGGCTCCCACGACTACGGGGTATGTGAAGGGTTGGGTGTATCCAGCCATACCCCTGCATCCAAAGAGGCTACGTATGTGGCAAAAAATAAGTCAGATGCTTTTATGGGAGGAAAAACCGTACCAAAGGAGAATTCTGAATTTGGGCTTGAGAAACAATCCACCCCTGATTCAATACCTCTAACAGATAAAAAGGATAGTCCTAGTGCACGAGACTCTAGTTATTGTGGGATTTGGGGAGAATCAAATGTATGCAGTCTTACCCCTGCATACAAAGAGGCTGCTTTTGTGACAAAAAAAGAGTCGGACCCTTTTATGAAAGAAAAAATTGTGTCAGGACAGAATTCTGAGTTTGGGCTCAAGAAACAATCTGCCACTCATAGCAGTCCTGGTCCACGAGACTCTAGTTACTGTGGGATCTGGGGAGGGTCATCCACTTTTATGGGAGAGAAAACCGTGCCAGAGCAGAATTCTGAGTTTGGGCTCAAGAAACAATCCACCCCTCAGACCAATACCTTCCTAAAGATTGATCCAAGAAAAGACTTGCCATCTGCCTCTTGGTTGCAGCCAGTTGCTTCATTTCCCAGTGTTAACCAATCTGCCTTTGGTAAGATACCGATGACTGATTACTTGTGCGCTTCCTTGGGAGCGAAAAATGTGCCAAATCACAACTCCGAGTTTGGACTTGATAACCAATTTGCAGTCACTACCAAATCTGCCTCAGTTATGACACCTCTGACTGATTCCATGGGAGGGTTAAAAGACGCACCACAACAAAATTCTGGACCTGCACTTGACAACCAACTGATACCACAACAAAATTCCAAGTTTGGATTTGAGAATGTATCTACGAAACAGGATGAGATAATGCAAGATCTTGAAGATTCAATTCTGCTAGAAAGGCATAACATTGATGGAGAGGGAACGAAAGATGTGAATGTGGTACTAGAAATAGGATCTCAACGGAGTGTTGATATTTGTCATGGTGAGGAAAACATGGATCAGGTGCCTCAAGTTCAACACGAGGCTGTAGATTTTGGGCTCGAGTCAAGTGAGTTGGCTTGTGATGAGCTAAAGAGTGGAAATCCCGAGCTACAACAAACTCCAGCTGGTGCTAAAACCGATACACCACAGATTATGCAGTCAGAGTCTATCAAAGATTCAGGGAGAGATGAAATTACCCAAAATTGA
>JINXUAN61875
ATGGACCTCCCAACATTTCATCAATCTTCATGGCCTTCTCTGTTCACCACTCCGTTTCTCCTTCCCTATAGCTTCATCCCTGAAAACTATGTCCACTGGACTGAAACCCCTGAATCTCACATCTACTTGGCTGACCTCCCTGGTGTGAGGAAAGAGGAGATAAGAGTGGAAGTTGAGGACTCCAAGTACCTCATAATCCGAACCACAGCGGCCAATGAATCGACAGAGCCGGCAAGGAGCTTTTTGAAAAAATTTCGACTACTTGGGATGATTGACGTGAACGGGATCTCAGCCGGGTACGAAGATGGTGTGCTAACGGTGACAGTGCCAAGGTCTTTTGTGAGGAGGGGATTCTATATTGAACCAGCTAACTTGCCGGACCGAGTTGAAGTTTTGGCTAGGGCTGCTTGA
>JINXUAN61876
ATGATGCAACAACCAGGAACGACCTTGGTTCCTCCACAAATGGCGCCTCCAACCGTCCCTCACCAACAGAGCCACTTCCAATACCAACAGCAACAACAGCCATGGATGATGCCCAATCACCACCACCAACAACCACCACAACAACCACCTTTCCAACATCCGCAGCCGCCGATGTATTATCACCAGCAGCAACCACCGTCTCAGGCGGCGCAATCGCAGTTCCCGGCCAGCTCCGACGAGGTCCACACGCTCTGGATCGGCGATCTCCAGTACTGGATGGATGAACAATATCTCGTCAACTGTTTCGCCCAGATTGGCGAGGTGGTCACTGCGAAAGTTATCCGTAACAAGCAAACTGCTCAATCGGAAGGTTATGGGTTTATTGAGTTTGGAAGTCGTGCTGCTGCAGAAAGAACTTTACAAACATATAATGGTACCTTGATGCCAAATGTTGAGCAGAATTACAGACTGAACTGGGCATCGTTTGGTGCTGGTGAAAAGCGTTCAGATGGTACCCCTGACTTCACCATATTTGTTGGAGACCTGGCATCTGATGTTACAGATTACATGCTACAAGAGACGTTCAGGTCCCAATATCCCTCAGTTAAGGGTGCAAAGGTTGTAACTGATAGGATGACCGGACGGACGAAGGGCTATGGGTTTGTCAGGTTTGGAGATGAAAGTGAACAATTACGTGCTATAACCGAGATGAATGGAAAGTTCTGTTCAACCAGGCCCATGCGTGTTGGGCCAGCTGCTAACAAGAAGAATGTGGGGTGTCAAGTGGCTCTATCGTTTAGGGACTGGGAACTGATTTCAGCTGAAATGGTTACCCCTATAGTGCGTGGCCTTACTTAG
>JINXUAN61877
ATGACGTCAATCACCATCCACCATCTTTTGCAGCCAAATGAACCAGAAATACACTCTACTGCTGCTGGGGGGGTTGCTGATAGTTTCCATATCCATGATAGTTTCTGTAGTACAGATTGGGATCTTGAGCAGCTGCGGCATATCCATAAGTTTCATATCCAGGTGTATATCCATAATATCCCCCATTCCACTGGCTTGGATCTGGTTGAGACTGTTTGCTTGAAGGACTACGACCCCATGAAAGCCGAATTTTTTGACCACCCAACTGAGTTCCATTTAACATCCTCAGTGCTTCCTCAGCACAATGTCTGCCATCACATATGCATGGAACAGAACAAAGTCTCCCACATTAATGTTTAA
>JINXUAN61878
ATGTCTGAGCTCGACATCCAGGTCCCAACAACCTTCGATCCATTCGCTGAGGCAAATGCTGAGGACTCGGGTGCTGGGTCAAAGGAATATGTTCATGTCCGTATACAGCAGCGTAATGGTAGGAAAAGCCTGACCACTGTCCAGGGGTTGAAGAAGGAATTCAGCTATAACAAGATACTCAAGGACCTTAAGAAGGAGTTTTGCTGCAATGGTACCGTTGTCCAGGATCCAGAGCTGGGCCAGGTTATCCAACTTCAAGGTGATCAGCGAAAGAATGTCTCGGCCTTTCTTGTTCAGGCGGGCATTGTGAAGAAGGAACATATCAAGATCCATGGTTTTTAA
>JINXUAN61879
TCTCTCTCTCTCTCTCTCTCTCTCATACACACACAGAGGAACGGAAGCAGAGATCAAGAGATGGACATCAGCGAGGAAATGAGAGCAGCGCACAAGCAAACATTCCGCAAGTTCTTCGATCAAGATGAATGGAAGGACATCTACACACACGAGATCAAAAACATGATGCATCACAAGCGCCGCCGTCTCATCCTCAACATCTCTCATTTCTTCGCTTACGAGGAAGGTCACTTGGCTCGCAGGTTGCTTCAAAATCCAGGTGAGTACATGCAAGCCCTAAGCGATGCGGTCACGGAGTTCGCACGCAGCCTCGATCCCAAGTACTTGAAGGAAGGAGAGCAAGTTCTTGTTGGATTCGAAGGGCCTTTCGTGTCGCGTCGCGTTACCCCCAGGGATCTCTTCTCTAGCTTCATCGGTTCCATGATTTGTGTTGAGGGCATTGTCACCAAATGTTCTCTTGTAAGGCCAAAAGTTGTCAGGAGTGTTCACTTCTGCCCTGCAACAAAGGCATTCACTAATCGGGAGTATCGAGATATTACATCCAATATGGGTTTGCCCACAGGGTCCGTGTATCCAACAAGGGATGAGACTGGCAATTTGTTGGTGACTGAGTATGGATTGTGCAAGTACAAAGACCATCAAACACTATCAATGCAAGAAGTGCCTGAGAATTCTGCTCCTGGACAGCTTCCACGAACAGTGGATGTCATAGTTGAGGATGACATGGTGGATTCATGCAAGCCTGGAGATCGCGTGGCAATTGTAGGGATATATAAAGCTCTTCCTGGGAAAAGCAAGGGCAGTGTGAATGGGGTGTTCAGGACTGTGCTTATAGCTAACAATGTTGCTCTGCTCAACAAAGAGGCAAATGCGCCAATCTACACTCCAGAAGACATCAGCAACATTAAAAAGGTATCTGAGAGGGATGATACATTTGACCTACTAGCTAATTCACTGGCACCATCAATACACGGGCATGCGTGGATAAAGAAGGCAGTGATTTTATTGATGCTAGGTGGAGCTGAAAAGAATTTGAAAAATGGGACCCATCTACGAGGAGACATAAACATGATGATGGTTGGCGATCCTTCTGTTGCAAAGTCTCAACTGTTAAGAGCAATTATGAACATTGCTCCTTTGGCTATATCAACAACTGGTCGGGGTTCCTCAGGCGTTGGCTTGACTGCTGCAGTTACTTCTGATCAAGAAACAGGAGAAAGAAGGCTTGAAGCTGGTGCAATGGTTCTTGCTGATCGGGGTGTTGTTTGTATTGATGAGTTCGATAAGATGAATGATCAAGATCGCGTTGCTATACATGAAGTCATGGAGCAGCAGACAGTAACAATTGCCAAAGCTGGTATCCATGCATCACTGAATGCTCGATGCAGTGTGGTAGCAGCTGCAAATCCTATATATGGAACTTATGACCGCTCATTAACTCCAACCAAGAATATTGGGCTCCCAGATTCTTTGCTTTCTCGTTTTGATTTACTGTTTATTGTGCTGGATCAAATGGATCCTGATATTGACCGTCGAATTTCGGAGCATGTCTTGCGTATGCACCGGTATCGTTCTGCAATAGATGGAGGTCAGGCAACATTTGATGGGAGCTCAAGATATGGAAGAGAAGAAGAAGCTGATGCAGGCTCCTCTGTTTATGTAAAGTACAACCGAATGCTACATGGGAAGAGAGCAGAACGTGGTCGAAAGCGTGATACCCTCACTATCAAGTTTCTTAAGAAGTATATTCATTATGCAAAACATAGAATTCAGCCAGAGCTGACTGATGAGGCATCTGATAACATTGCAACTGCATATGCCGAACTCAGAAATGCCAGTTCAAATGCAAAGACTGGGGGAGGAACGCTTCCAATAACTGCCAGAACTTTAGAAACCATAATACGGCTCTCTACTGCTCATGCCAAACTGAAGTTGAGCAGACAGGTTCTAAAGTCTGATGTTGAAGCAGCTCTTAAACTGCTAAACTTTGCGATATATCACAAAGAATTGACTGAAATGGAGGATCGCGAGCAAGAAAGAGAGAAGGAGTTGGAGAGAAAACGCAAAGCTGACCATGATGGTGGCAATGATGGTAGAGCTGGCCATGTTGATACTTCTGTTAGAGGAGGGACTGAAGCTATGGAAGTAGATGAGCCTCCTCCTGCAGCTCAATCTAGTGTGAATGTATCCTCAGAAAGACTAGAAGCATTTAACACTTTATTCGGACAGCATGTGCGGGAACATCACGTGGATCGCATATCTATTCAAGATATTGAAACTACTGTCAACAGCAGGTCAGCTGTACCTTACTCGCGTGCAGAGATCATGTTTCTGTTAGAGAAACTCGGGGATGATAAAATTATGATACACGAGGATACAGTGTATATTCTTTGA
>JINXUAN61880
AATCTGTTCCCGGAGAGTTCCAATTTCACAACCCTACCGGAATGGATAGGATCGTTGAAGAAGCCGAGTGAAGAAGACGAATTGCAGGTGATTCCTGACCAGTTACAGCAATTTGAGGTTCCCCAACCATTGATAGCTCCTGAATCTAATCCAATCAAGAAAGCCTCCAAAGCCTTGAGATCGTTCGAATTGCATGTAAGGTTTTGGGAATTCGAAACTCGAACTGGTGAAGATAACACAAGAAGGAAAATGAGGATTACCCACAACTCCAATACACCCATCTTAGAGAAACAATTACTATGCGCTTGA
>JINXUAN61881
CCATCCCTATCTCTCTCATCAAAAATTAGTTTCAGAAAGAATTTTCCCTCTTTCACACTGCTGCTGTCTTTTGCTTCCTGTAGCTACCTGCTTCGATCTCTCTCCCAACCAAAACCCATCCATCCCTCTCTCTCTCATCAATTCTTGTTTGTTTTATCAACAAAAATGCTGAAACTAACAAAACCCACTTCACAATTCATCTTCTTCTGGAACCTGACTCTCTCTCCCTCTCTCTCTCAAGCGCATAGTAATTGTTTCTCTGAGATGGGTGTGTTGGAGTTGTGGGTAATCCTCATTTTCCTTCTTGTGTTATCTTCACCAGTTCGAGTTTCGAATTCCCAAAACCTTACATGCAATTCGAACGATCTCAAGGCTTTGGAGGCTTTCTTGATTGGATTAGATTCAGGAACTATCAATGGTTGGGGAACCTCAAATTGCTGTAACTGGTCAGGAATCACCTGCAATTCGTCTTCTTCACTCGGCTTCTTCAACGATCCTATCCATTCCGGTAGGGTTGTGAAATTGGAACTCTCCGGGAACAGATTGACTGGCAAACTCAACGAAACTACTTTC
>JINXUAN61882
ATGAAAGGAAAAGTTGGGACAACAGGAAGTTTCTTTCTGTTGAACACGGGGGACAAAATTCCAGCCATAGGGCTTGGGACTTGGCAGAGTGGCGGTGATCTCTGCGTTGAGGCTGTGAAAACTGCGTTATCGGTTGGTTACCGTCACATAGATTGTGCACGGCTTTATGGGAATGAGATTGAAGTAGGGGAGGCACTTTCTGAAGCTTTTAAAGGATCTTTAAGGAGGGAGGATGTTTTCTTAACTTCTAAGATTTTTTGCACTATGAATTCACTCAATAAGATGGAGAATTCTGTTAGAGTATCTCTTAAGAATCTTGGAGTGTCATACTTGGATCTCTATTTGATGCATTGGCCTGAGAGCTCGGCATTTGGAGATGCTACTGATCCTCCTACTAAGTCAGGGAGTGAGTATAGGCAGTTTCTGAATCGGTTCAAGACTACATGGAAAGCAATGGAAGGTCTGGTGGAGTTGGGTCTAGTTCGAGCCATTGGCGTGAGCCATTTTAATATAGAGCAGATAAAAGAATTGCTTAAGTTTGCAAAAATGGTTCCAGCAGTCAATCAGGTAGAGTTGCATCCATTTTGGAGGCAAGATGAACTTGTGAAATTCTGCCAATCGAAAGGTATTCATGTTTCTGCTCACACACCATTAGGAGTACCAACTTCAAATCCTGGACCGTCTGACAGTGGGTCCGGTGGGGAAGATGAACCCGGAACTCCACGCATATCATTCAGGAGGTCGAGATCAGTACATGGTCCAATGTTGAAATTGTCAGTTGTTGGAGAAATAGCAGATCGACATAAAAAGACACCTGAACAGGTTATCTTGCGGTGGGGTCTGCATAGAGGAACAAGTGTGCTACCGTGTAGCGTGAAGCCTGATCGGATAAGACGAAACATGGACATATTCAACTGGTCTTTGTCAGCCGATGATTGTAACCGCTTGAATGAGATAGAGCCACAGGTATGTCTGTTTGGGAATATGCCTCCGAATAATAGTAACCTCTCGGACAGTGGATTTATGCCCGGAAGTGGCTGTCCCCTTCAAGCTGTGAATGAGATGGAAGATGATGCGGAGTCCAATTCTTAA
>JINXUAN61883
ATGGCGCGGACGGAGGTGGTGGCGCCGTCAGCGGTGGCGGCGTACGTTCTCAAGGACTCCTCGAGTTGGTGGGATCAAATCGACGAGTCCCCCCTTTGGCAGAATCGAATATTTCACGTCCTCGCTGTTCTCTACGGCATCGTCGCCGCTGTTGCTGTGGTACAATTGGTTCGGATACAATTGAGAGTACCTGAGTATGGTTGGACGACTCAGAAGGTCTTCCATTTTCTCAATTTCGTGGTTAATGGGGTTCGATCGATAGTCTTTATTTTCCGTCGGGACGTTCAGAAGTTGCAACCAGAGATTCTCCAACATATCTTGCTTGATATGCCGAGCCTTGCGTTCTTCACAACATATGCACTCTTAGTTTTGTTCTGGGCAGAGATATACTACCAGGCACGTGCTGTATCTACTGATGGACTCAGGCCGAGTTTCTATACAATTAATGCCGTGGTTTATGTTGTTCAGATTGTGTTGTGGCTGATCATATGGTGGAAGCCGATCCGACTTTTGATCATTCTATCCAAGATGTTTTTTGCAGGTGTTTCTTTGTTTGCAGCACTAGGGTTTCTTCTCTATGGAGGAAGGCTCTTCTTAATGTTGCAGCGATTCCCTGTAGAATCAAAAGGGCGACGTAAGAAGCTACAGGAGGTTGGCTACGTGACCACCATATGTTTTTCATGTTTCCTTGTTAGATGCATTATGATGTGCTTTAATGCATTTGATAAAGCTGCAGACCTGGATGTTTTAAATCATCCTGTCCTAAACTTTATATATTATTTGTTGGTGGAGATACTGCCTTCTTCTCTGGTCCTTTTCATTTTGAGGAAGCTTCCCCCAAAGCGTGGGATCACACAATATCACCCTATTCGCTGA
>JINXUAN61884
ATGTTAGAAAATTTAGGTTATTTAACTTATAAAAAAAATGATTTGATTTTGCAGGATCAGTTTGATCTACAAGGCAATTCGAGTGATGTAGCAAGGACTTTAAACACACAGTTTGGTCGGCGATTAAGTACCTTCACCTATAGGTTGCACAAACAATACAAGCAACTTAAGGATGCAAGAGGGGAGGAGTACGCGAGAAGCCACCCACCTGCAAGTGTTACTCTTAATCAGTGGACATCTCTAATTGACAAGAAATGGAATAGTACAGAATTCATGGAACAATCACTAACTAATGTGAATAATAGGATGCAAACGAAAACAAAACATAAATGTGGATCAAAATCAATCCCGGTCAGGGTGCATAGCTCGATCATTGCAAGTGGAAAAGTGCCCAAATTGGCAGAATTTTACAAGGCCATCCACTACAATTCGAACACGCATGAATGGATTTCGTCGGAGAGTCAAGCTAATTATTAA
>JINXUAN61885
TTATTTCATCAAGAACAAGAGATGCCACCAGTGTTTCGTTTACAGTCTTATTCGAGGCCATTAACTCCCACCCCAGAGGAAGGGATGGATCCCCCAGGTCAAGAGGTTGGTACCCAACCCTTACCACCTCATAATGTGCAACCTGTGCATGAGGTGACTGCATCTAGCAGCGTTGCACCACATGACAAACGAGGTCGTGGCCCGACACGCGATATACAAGGCCAACGCATTGTCGAGAAAGATGGAAAGATAGTGGTTCCTGTACCTGAACAGTTTCATGTGCCAGTAGGAGATCAAGCCTCTAAGCTGGCCTCCAAGATTGGTATAGAGGATCAGTTTGATCTACAAGGCAATTCGAGTGATGTAGCAAGGACTTTAAACACACAGTTTGGTCGGCGATTAAGTACCTTCACCTATAGGTTGCACAAACAATACAAGCAACTTAAGGATGCAAGAGGGGAGGAGTACGCGAGAAGCCACCCACCTGCAAGTGTTACTCTTAATCAGTGGACATCTCTAATTGACAAGAAATGGAATAGTACAGAATTCATGGAACAATCACTAACTAATGTGAATAATAGGATGCAAACGAAAACAAAACATAAATGTGGATCAAAATCAATCCCGGTCAGGGTGCATAGCTCGATCATTGCAAGTGGAAAAGTGCCCAAATTGGCAGAATTTTACAAGGCCATCCACTACAATTCGAACACGCATGAATGGATTTCGTCGGAGAGTCAAGCTAATTATGTATCTACAGGGCTATGCATATTAATTTTGATAAAATTATTTATTTTTCTTTGTAGGGTAGAACAACTAATAATTGTTCGATTTATTTTAAAGTAA
>JINXUAN61886
ATCTGGCCCGAGTTTGGGAACCTAAAAAAATTGCATTGTTTGGACTTAAAATGCAACAATTTATCTGGAAACATTCCAGAGGATTTGTCTGGTATGACAAACATAGAGATTTTGGATTTGTCCCACAACTATCTATCCGGAGCTATACCTCTTTCGTTGGTAAATCTCAGCTTTCTATCCAAGTTCAATGTTGCTTACAATCAATTGTACGGGACAATCCCTACTGGAGGGCAGTTTGAAACCTTTCCAAACTCGAGCTTTGAAGGCAACCTAGGTCTACGTAGTGGTAAACTTCCGTCCCCATTTCCGATTAGTAATCTAGTTCCTCAAGTAATCTCTCCTAGCAAGTCGATGTGGGGAGAGATTATTGTCAAAATGTCATTTGGGATGGGATTTGGGACTGGATTTGGGACAACTGTTGCTGTTATGTTCTTGTTTGTTCTAAACAAATTAACATTTTTCAAAAAAATTTAG
>JINXUAN61887
TCTCTTGGTTTTCTCAACGATTCTATCGATTCTGGTAGGGTTGTGAAATTGGATCTCTCACGGAAGAGATTGACGGGCAAACTCAACGAAACTACTTTCACTGGTTTAGACCAACTCAGAACCCTAAACCTCTCAAACAATTTCCTCCGAGGTTCTCTTCCTCCATCTCTGTTTCAAATGCCGCATCTACAAGTCATCGACCTCAGCAAAAACGATTTCTCTGGTTCAATTCCGATGAATTTCAACCTCCCTTTTCTCGAGATCTTCGACATTTCTTATAATTCATTCAAAAGCTCGGTTCCTGTGAAGATT
>JINXUAN61888
ATGGGTGTTGTGTTGGAATTGTGGGTTATCTTCATTTTCCTTCTTGTGTTCTCTTCACAAGTTCAGGTTTCGAATTCCCAAAACCTGACTTGCAATTCGAACGATCTCAAGGCACTAGAGAGTTTCTTGGTTGGGTTAGATTCAGGGACTTTTAATGATTGGGGAAGCTCAAATTCAACTTCTACAAACCCTAATTGCTGTAATTGGTTAGGAATCACCTGCAATTCATCTTCTTCTCTTGGTTTTCTCAACGATTCTATCGATTCTGGTAGGGTTGTGAAATTGGATCTCTCACGGAAGAGATTGACGGGCAAACTCAACGAAACTACTTTCACTGGTTTAGACCAACTCAGAACCCTAAACCTC
>JINXUAN61889
TCTCTTGGTTTTCTCAACGATTCTATCGATTCTGGTAGGGTTGTGAAATTGGATCTCTCACGGAAGAGATTGACGGGCAAACTCAACGAAACTACTTTCACTGGTTTAGACCAACTCAGAACCCTAAACCTCTCTATCAATTTCCTTGGCGGCTCTCTTCCTCCATCTCTGTTTCAATTGCCGAATCTACAAGTCATCGACCTCAGCAGAAACAATTTCTCTGGTTCAATTCCGATGAGTATCAACCTTCCTTCTCTCGAGATCTTCGACATTTCTGATAATTCATTCGAAAGCTCGGTTCCTGTGGGGATTTGTATCAATTCAACTCGGATTCGGATCATTGATTTTGCT
>JINXUAN61890
TTCTCTGGTTCAATTCCGATGAATTTCAACCTCCCTTTTCTCGAGATCTTCGACATTTCTTATAATTCATTCAAAAGCTCGGTTCCTGTGAAGATTTGTATAAATTCGACTCGAATTCGGATCATTGATTTTGCTGTGAATTACTTCTTTGATGGAATTCCATCTGGGTTTGGGAATTGCAGCTCCTTAGAACACCTCTGTCTCGGTGAAAATTTTCTCACCGGACATATACCGGAGGATATTTTCTTGTTACCGAGATTGAATCAGTTGGGTCTTCAGGATAATAAGTTTTCGGGTCAGCTCAGCACTGGAATTGGTAATCTCTCTGATCTTGTTCGTTTGGATATATCATTGAATTCCTTTTCAGGGCCTATTCCTGATGTTTTTCATAGATTTACAAAGTTACAAGAATTTTATGCTCAATCCAATAATTTTTCCGGTGGAATTCCCTATTCTCTGGCGAATTCTAGGTCCATCACTTCACTTGTTTTGAGAAACAATTCTCTGAATGGTGTAATTCGTTTGAATTGTTCCGAAATGACCAGTCTGATATCGCTCGATTTAGCCACTAATCAGTTCACCGGGCCAGTTCCCAATTATCTCCCACTCTGTCCGCACCTGAAAACAATTAATCTTGCGCGAAACAACTTCACTGGCCAAATCCCAGAAAGCTTTAGGAATTTTCATGGCCTGTCTTCATTTTCCGTATCGAATTCAAGCATTTCTAACCTCTCAGCTGCCCTTGATATCTTGCAGCATTGCCAGAACTTGACTACTTTGGTTCTTACCTTGAACTTTCATGATGAACAATTGCCTTCCTATCCTAGTCTAGGGTTTAAAAGTCTGAAGGCTCTCATTATTGCCAATTGCAGACTCACTGGTGTGTTTCCCCAGTGGTTGAGTGGATTAACAAATTTGCAGTTGTTGGATTTATCATGGAATCAATTGGATGGAACAATTCCGCCATGGTTGGGTAATTTTAAGTTTTTGTTTTACATTGACTTGTCGAACAACTCTTTTACCGGAGAGATACCGAAGAACCTGGCTGGATTAGGGTGCCTCATCTCCGGGGATGTCTCACTGGAAGACCCTTCTCTGGATTACCCATTCCCATTTTTCGTGAAACGAAACATTAGCGGAAGAGGGTTGCAGTATAATCAAATTCGGAGCTTTCCACCAACACTTGCCCTCAGCAATAACTTTCTCACCGGACCCATCTGGCCCGAGTTTGGGAACCTGAAAAAGTTGCATTGTTTGGACCTGAAATGCAACGATTTATCTGGAAGTATTCCTGTGAATTTGTCAGGAATGACGAGCATAGAGTCTTTGGATTTGTCCCATAACAATCTCTCTGGAACTATACCTCTTTCATTGGTAAATCTCACTTTTCTGTCGAAGTTCAATGTTGCTTACAATCAACTGTATGGGGCAATCCCTACTGGAGGGCAGTTTCCAACTTTTCCAAACTCAAGCTTTGAAGGGAACCTAGGTCTATGTGGTGAACATTCTTCCCCATGTCCGATTAGCAATCAAGTTCCTCGAGTCTCTCCTAGTAAGTCAAACAGGAGAGGGGTTATTGTTGGAATGGCTGTTGGGATTGGATTTGGGACAATTTTTCTTCTTGCTCTTATGTACTCGATTGTTTTGCGGGTATGTAGGCGACAAGAGGTTGATCCTGAAAAAGAGGATGTCGATGATAACAAGAAGGATTTGGAAGAACTTGGATCGAGATTAGTGGTTCTTTTCCAAAACAAGGACAACAGTAAAGAGCTCTCCCTTGATGACTTGATGACATCTACTAACGACTTTGATCAAGCGAACATAATTGGGTGTGGGGGCTTCGGTTTGGTCTATAAAGCCATGCTTCCTGATGGTAGGAAAGTTGCTATCAAACGGCTCTCTGGTGAGTACGGTCAGATGGAGAGAGAATTTCGAGCCGAAGTTGAAACCCTCTCTAGAGCTCAACATCCGAATCTCGTCCTTCTGCAAGGATATTGTAACTATAAAAACGACCGGCTTTTGATATACTCTTACATGGCGAATGGTAGTTTGGATTATTGGTTACATGAGAAACTTGATGGGCCTTCCTCACTTGATTGGGACACAAGGCTTCAGATCGCTCAAGGGGCGGCCAGAGGGCTCGCTTACTTGCACCAATCGTGCGAGCCCCATATCCTTCACCGAGACATAAAGTCTAGTAACATTCTTCTAGATGAGAATTTCGAAGCTCACTTGGCCGATTTCGGTCTTGCGAGGCTCATACTTCCATATGACACACATGTCACTACCGATCTTGTTGGGACGTTAGGCTACATTCCCCCCGAGTATGGCCAAGCTTCGGTTGCAACTTACAAAGGCGACGTGTATAGTTTTGGAGTTGTCCTTTTGGAGCTTCTCACCGGAAAGAGGCCAATGGATATTTGCAAGCCTAAAGGAAGCCGGAATTTGATCTCGTGGGTATTTCAAATGAAGAGGGAGAAAAGGGAAAGTGAGGTGTTTGATGCCTTCATCTACGACAAGGATCATGGTAAGGAGATGTTGTGTGTTCTTGAGATCGCTTGCCTTTGCTTATGCGAATGCCCTAAAGCGCGGCCTTGTACTGAGCAGCTGGTTTCTTGGCTCGACAACATTGATCTTGACATCTTCCCTCCTCCCAATGTGTGA
>JINXUAN61891
CAATTGCCGAATCTACAAGTCATCGACCTCAGCAAAAACGATTTCTCTGGTTCAATTCCGATGAGTATCAACCTCCCTTTTCTCGAGATCTTCGACATTTCTCATAATTCATTCGAAAGCTCGGTTCCTGTCCGGATTTGTATCAATTCAACTCGAATTCGGATCATTGATTTTGCTGTGAATTACTTCTTTGGTAGAATTCCATCTGGGTTTGGGAATTGCAGCTCGTTAGAACACCTCTGGCTTGGTCAAAATTCTCTCGCCGGAGATATACCGGAGGATATTTTCCGGCTACCGAGATTGAACCAGTTGGGTATTCAGTATAATCGGTTTTCAGGTGAGCTCAGCAGCGGAATTGGTAATCTCTCTGATCTTGTTCATTTGGATATATCATGGAATTCGTTTTCAGGGCCTATCCCAGATGTTTTTCGTGGATTTGCAAAGTTGCAAGAATTTTTCGCTGAATCCAATAATTTTTCCAGTAGAATTCCCAGTTCTCTGGCGAATTCTAGGACTATTACTTCA
>JINXUAN61892
AACCTCCCTTTTCTCGAGATCTTCGACATTTCTCATAATTCATTCGAAAGCTCGGTTCCTGTGGGGATTTGTATCAATTCAACTCGAATTCGGATCATTGATTTTGCTGTGAATTACTTCTTTGGTAGAATTTCATCTGGGTTTGGGAATTGCAACTCGTTAGAACAACTCTGGCTTGGTCAAAATTTTCTCTCCGGAGATATACCGGAGGATATTTTCCGGCTACCGAGATTGAACCAGTTGGGTCTTCAGGATAATCGGTTTTCGGGTGAGCTCAACAGTGGAATTGGTAATCTCTCTGATCTTGTTCGTTTGGATATTTCATTGAATTCATTTTCAGGGTCTATCCCAGATGTTTTTCATAGATTTGCGAAGTTACAAGAATTTTATGCTAAATCCAATAATTTTTCCGGTGGAATTCCCTATTCTCTGGCGAATTCTAGGTCCATCACTTCACTTGTTTTGAGAAACAATTCTCTGAATGGTGTAATT
>JINXUAN61893
CTCGAGATCTTCGACATTTCTGATAATTCATTCGAAAGCTCGGTTCCTGTGGGGATTTGTATCAATTCAACTCGAATTCGGATCATTGATTTTGCTGTGAATTACTTCTTTGGTAGAATTTCATCTGGGTTTGGGAATTGCAGCTCGTTAGAACAACTCTGGCTTGGTCAAAATTTTCTCTCCGGAGATATACCGGAGGATATTTTCCGGCTACCGAGATTGAACCAGTTGGGTCTTCAGGATAATCGGTTTTCGGGTGAGCTCAACAGTGGAATTGACTCACAGGTGTGTTTCCCCAGTGGTTGA
>JINXUAN61894
ATGTGGTATAGAGTGGCGAAGGCATCTGAATTCCTGGTCATCACAGGGGCTGGCATCGAGGAAATAAAGCTTGCAAAGAAGGCATTTATTGTATGGCCATTTCAGAAATGCACAGTTTTCGACATAACACCCGTTAACTATACCTTCGAAGTGAACGCCATGAGCACCGAGAAGCTAGCCTTCCTCCTCCCTGCTGTTTTCACCATTGGCCCTTGCGCGGATAACATGGAAAGCCTCTTAAAATATGCCAGACTACTCTCTCACCATGACCGATACTCCAACCATGTCAAAGAACTCGTTCAAGGTGTGATTGAGGGGGAAATGCGCGTTCTCGCTGCTTCCATGACCATGGAAGACATTTTTGAAGACAATAAGAAATTCAAGCAAGAGGTGTTTGACAAGGTTCAATTTGAGCTCAACCAGTTTGGGCTTTTCATCTATAATTCTAATATTAAGCAACTTGTTGATGTTAGAGGGCACGAGTACTTTTCATACTTGGGTCAAAAAACCCAAATGGAAGCGGCAAACCAAGCGAAAATCGATGTTGCTGAAGCGAAGATGAAAGGTGAGGTCGGAGCTAAGTTGAGACAAGGATTGACAGTTCAGAATGGGGCCAAGATTGATGCGGAGACAAAAATAGTGGCCACGCAAAGGGAGGGCGAGGGGGTGAAGGAGAGTATTAAGGTAAATTCGGAGGTTAGGATTTTTGAGAACGAGAGAGATGCTGACGTGGCAGAGGCAAATGCTGAGCTGGCAACCAAGAAGGCCAGGTGGGCACAAAAGGCGAAGATGGCAGAGGTGGAGGCTGAGAAGGCTGTGGCAATTCGAGAGGCTGAGTTGCAGAGGGAAGTTGAGAGGAGAAATGCATGGACTCGGATTGAGAAGCTTAAGGCCGAATTTCTCAGCAAGGCTAGTGTTGATTATGAAATTGAGGTCCAAAAAGCTAATTGGGATCTATACAAGAAGCAGAGAGCAGCAGATGCAATGCTATATAACAAAGAAAAGGACGCGGAGGGTGAAAGATTAGCAGCAGATGCTCAACTGTATGTCCAAAAACAAGCAGCGGATGGGCTGCTATATGCCAAAAAGAAAGAAGCTGAGGGACTTGTGGCTCTTGCAGAGGCACAAGGAGTTTATATTCGAACCTTATTAGCGGCGCTAGGAGGAAACTACTATGCATTGAGAGATTATTTGATGATCAACGGTGGCATTTTTGAAGAAATGGCTAGGATCAATGCAGAGGCGATCAAAGGGTTGCAACCGAAGATTAGTGTCTGGACAAATGGTACAGAAATGGATGGAGCAGGATGTGGAAGTGTAGCCATGAAAGAAATCGCTTCAGTTTACCAAGCATTGCCACCGTTATTTCAGACTGTTCATGAGCAAACCGCCATGTTGGCTCCGTCATGGATGGGTAGTCTTCCCGATTGTGCTTCCAAGTTGACACAGCATGCACAGTAG
>JINXUAN61895
ATGTTTCAGCCAAACATGTTTGATACTCATGATTTACTAGATATGACCCACAAAACCCCGGAAACTGAGTTGGATATGCTTAGAGACGATGAATTTGAGAGCAAATCAGGGACCGATATCATGGAGGCCCCCTCCGGTGAGGATCAAGATCCCAACCAACGCCCCAACAAAAAGAAGCGGTACCATCGACACACACAGCATCAAATCCAAGAAATGGAAACTTTCTTCAATGATTGCCCTCACCCGGATGATAAGCAAAGGAAGGATCTGGGCCGTAGATTAGGGTTAGAACCTCTACAAGTTAAATTTTGGTTCCAAAACAAGCGCACACAGATGAAGTCCCAACATGAGCGACATGACAACTCACTGTTGAAGGCTGAGAACGAAAAGCTTCGTGCAGAGAACATAAGGTACAAAGAAGCCCTTAGCAATGCTACTTGTCCCAACTGTGGAGGCCCCGCTGCCATTGGTGAGATGTCCTTCGATGAGCAGCATTTGAGGATCGAGAATGCTCGTCTACGAGATGAGATTGACAGGATTTCTGGAATTGCTGCAAAATATGTTGGCAGGACTGGGCTTTCCCATCCCAATGGACCACCTCGTGCACTTGACCTTGGTGTTGTCAATTTCATGCCACAGCCCAGCATGGTAGGTGACTTGTATGGAGCTGGTGACCTTCTCAGGTCGGTCTCAGCCCCCACTGAGCAAGACAAGCCTATGATCATCGAGCTTGCAGTTGCAGCAATGGAGGAACTCATCAAAATAGCACAAGCCGGTGAACCCTTATGGATTCCGAGCCCTGATGACTCCACTGAGGTTTTGAGCGAAGATGAGTACTTGCGAACCTTCCCTCGTGGTATAGGGCCGAAACCATTGGGGTTAAAATCTGAAGTTTCCCGCGAATCTGCAGTTGTTATTATGAACCACATTAACCTTGTTGAGATTCTAATGGATGTGAATCAATGGACAAGCGTGTTTTCGGGCATTGTTTCAAGAGCACTAACCTTGGACATCCTATCAACTGGAGTGGCAGGGAATTACAATGGAGCTTTGCAAGTGATGACAGCTGAGTTCCAAGTCCTATCACCACTCGTCCCAACTCGTGAAAACTACTTTGTAAGGTATTGTAAACAGCATACCGATGAAACTTGGGCGGTGGTCGATGTTTCCTTGGAAAATTTACACCCTAGCGTAATATCACGGTGTAGAAAGAGGCCTTCTGGTTGTTTAATTCAAGAATTACCAAATGGTTACTCAAAGGTTATATGGGTTGAACATGTTGAAGTGGATGATAGAGCTGTTCACAATATATACAAACGGCTAGTTAATTCAGGCCTTGCATTCGGAGCAAAACGTTGGGTAGCTACATTGGATCGACAATGTGAACGCCTTGCAAGCGCAATGGCCAATAACATACCGGCAGGAGATGTTGGAGTAATAACTACTATAGAAGGGAGGAAAAGTATGATGAAACTGGCTCAGCGAATGGTCATCGGCTTTTGTTCTGGTGTCGGTGCTTCTACAGCACACACATGGACAACACTATCAGGAAGTGGTGCCGATGATGTACGTGTCATGACAAGGAAGAGTATGGATGATCCAGGCAGGCCTCATGGTATCGTGCTAAGTGCTGCAACCTCATTTTGGCTACCGGTTCCACCAAAAAGGGTTTTTGATTTTCTTCGCAATGAGAATGCTCGAAATGAGTGGGATATCCTCTCAAACCGCGGTGTAGTTCAAGAAATGGCACACATTGCAAATGGTCGCGATCCTGGCAACGCAGTCTCCCTCCTGCGTGTTAATAGTGGAAACTCAAGCCAAAGCAACATGCTTATACTACAAGAGAGTTGCACCGACTCAACAGGCTCTTATGTTATATACGCTCCTGTCGATATTGTTGCTATGAATGTGGTATTAAGCGGTGGAGACCCGGATTATGTTGCTCTCTTACCATCTGGTTTTGCAATACTTCCTGATGGGCCGATGCATCTTGGGGGAGGAATTCCAGAAGGTGTGTCTGGGGGATCACTATTGACCGTTGCGTTTCAGATCTTGGTTGACTCAGTTCCAACGGCGAAGCTCTCTCTTGGATCAGTGGCAACAGTAAATAGCCTTATCAAGTGCACAGTTGAAAGGATTAAAGGCGCTATAGGCAGCGAAAATGTATGA
>JINXUAN61896
ATGCTTATACTACAAGAGAGTTGCACCGACTCAACAGGCTCTTATGTTATATACGCTCCTGTCGATATTGTTGCTATGAATGTGGTATTAAGCGGTGGAGACCCGGATTATGTTGCTCTCTTACCATCTGGTTTTGCAATACTTCCTGATGGGCCGATGCATCTTGGGGGAGGAATTCCAGAAGGTGTGTCTGGGGGATCACTATTGACCGTTGCGTTTCAGATCTTGGTTGACTCAGTTCCAACGGCGAAGCTCTCTCTTGGATCAGTGGCAACAGTAAATAGCCTTAATGATCCTTGCCTTGTGGTGTTTGTCTGGCAAGAAAATCAGCAAGAAAGCATTTCACCACCCATAATTGGCTGTAGTCACTCCCACACTAGATGCTATGGGTAA
>JINXUAN61897
GACTCGCTCCTTCGTCTTCTCTCTCCGCCTTCCCGTCGCCGTCCTCGTGGGTCATATTCCGGCCAACACAATCGGAAATCTGGCCCAACTCCGAATCCTCAGCCTCCGCTGCCTCCAAACCGCCTCCCACGTCGTCTCCGCCTTCTGCGCCGTCGATGCTGTCGACCCCACCGTCATGACCTCCGCTGGCCTCTTCGTCCATCAGCAATGTTTGTCGGTGGATCGGCCTCGTCTCTCTCCTCCGGCGCCGCGTTCAACATCAGCGATCGAAACCACAATCTCAGTTTGTATCTTACTCGTGACTGCCTTTGTAGCGGTGGTTCTTCGCTTGATTCCCTACGAATACATAGGCCGAAATCGCGTACCAGTGTTCCCCTTCAAGGGCCTTCCCTCTACTTTCCATGGATTTGTCATCTTCTCTCTGTAGAAATGTACGAGCCCTCTTTATTTCGGGTGACACACACAGATGTTTCCAGGAGAGCGGTGGACAGCTATGCAAATGTTCATAAAAAAAAAATAAATAAATAA
>JINXUAN61898
ATGGGAACATTCGGCTATATGTCTCCCGAATATGCAATGGGAGGGTTATTCTCAGAGAAGTTGGATGTCTATAGCTTTGGTGTTTTGTTATTAGAGATGGTTAGTGGCATGAGGAATACCAGTTTTCATTATCATGAAAAATATTTAAACCTCCTTGGTTATGCATGGGAATTGCACAGTGAAGGCCAGACATCAGACTTAGTGGATGAGGTAGTGGTTGATTCATGTTCCTTGTCTGAAGTACTGAGATGTGTATGTATTGGTCTTCTTTGTGTTCAGGATCATGTTGCGGATAGGCCAACCATGTCTGTCGTGGTTCTTATGTTGAGTAATGAAATGGATCTTCCACATCCAAAACAACCCACATTTACCATCCAAAGCTTGTCAGATGCCGATCTTCGATCACAATGTAATAAAAGATGTTCCAATGAGGCATCTCTATCGATTATTGAAGGA
>JINXUAN61899
GACCTCTACCTTCGCCTTTCATATTCAGAGCTGGGAAAAGATAAGAAAAATGATGAAAAATTCATCATCAGCTTTACAACAATTTCTGGGGTTGTCCTCTTGGGTGCCTTCATGTATGGTTTGCACAGGTGGAGAGCAAATCAAAGAGTAAACAAAGAAAACAGGAAAAAGGACTTTGAAATAGCTGAATCAATGAACACTTCAGAGCTACCAATTATTGGCTTTGATAAATTATTAGCCGCTACCGATAACTTCAGCACGACAAACAAACTTGGGGAAGGAGGATTTGGACCTGTTTATAAGGGAAAGTTAGAAGATGGGCAGCTAGTGGCAGTGAAAAGACTTTCGAGGCATTCAGGACAAGGCCTGGAAGAGTTTAAGAATGAGATCATATTGATATCCAAACTGCAGCACAGGAATCTTGTTAGGCTCTTGGGTTGCTGCATTGATGGGGAAGAGAAGCTATTGGTTTATGAGTACATGACAAACAAAAGCTTGGACACTTTTCTCTTTGGTTGGTTTATAGTCTCATCTTTCCTCCTGTAA
>JINXUAN61900
GGGGTTTGTGGACCTTTTGGAGTTTGCAATAAGAATATGTATCCAAATTGTGAGTGCTTGAAAGGGTTTGTACCAAACTCAATTGAGGATTGGAAGAAAGGAAATTGGGCAGGTGGTTGTGTGAGGAAAACTGATTTGCTATGCCAAAAGAACACTAGCAGCTTAGCATCATCAGGAAAGGCTCAAAATGATGAATTTTGGAAGTTGGGAAGTATGAAGCTGCCGGATCATTTTGAATATTTGTATACCGAGGATTCCTCAGGTTGCCAACAATGGTGCTTGAGTAACTGTTCTTGTGTGGCATATGCATACGTGACTGGAATTCATTGCATGGATTGGTCTGGAGGCCTCATGGATATTCAGCAGTTTTCACTTGCCGGGAACGACCTCTACCTTCGCCTTTCGTATTCAGAGCTGGCAAAAGATAAGAAAAATAATGAAAAATTCATCATCAGCTTTACAACAATTTCTGGGGTTGTCCTCTTGGGTGCCTTCATGTATGGTTTGCACATGTGGAGAGCAAATCAAAGAGCAAACAAAGAAAACAGGAGAAAGGACTTTGAAATGGCTGATTCAATGGACACTTTAGAGCTACCTAATATTGGCTTTGATAAAATATTAGCCGCTACCAATAACTTCAGCACAACAAACAAACTTGGGGAAGGAGGATTTGGACCTGTTTATAAGGGAAAGTTAGAAGATGGGCAGCTAGTGGCAGTGAAAAGACTTTCGAGGCATTCAGGACAAGGCCTGGAAGAGTTTAAGAATGAGATCATATTGATATCCAAACTGCAGCACAGGAATCTTGTTAGGCTCTTGGGTTGCTGCATTGATGGGGAAGAGAAGCTATTGGTTTATGAGTACATGACAAACAAAAGCTTGGACACTTTTCTCTTTGATGCAACGAAAAGGGTGAAGCTTGATTGGGCTAAACGCTTCCATATTATTCAGGGTATTGCTAGAGGG
>JINXUAN61901
AAATTCCTCTCAAACTCCATGTCTTTGCCAATGCTAGGCAGTCGGTCTATGCTTACAGGAGTAAATGATGTCAACACCTCTGTATCAGAAGGAACTTGTGATACTGTCCATACACAAGTAGATTATGACACCACTCTGGAAGACTTAGTTGCTCAGGTGATGGTTCCTGTAAGATCCCCAGCCGTGGCACTTATTGTCACTAATGCCTTGATGTTGCGTATGCCTTTTGAAGCTCTGGCAGAAACATGTGAGGCTGATAGATCTGCTTTCGACATGCCCTTACTGCTATTTGTAGCCCTTGTAGGGGCCACAGTTGGAGGACTGCTTGCAAGACACAGGAGAGGAGAATTGGAACGGCTGAATGAGCAGTTGCGCCAGATCAATGCAGCACTAAGAAGGCAAGCAAAGATCGAGTCTTATGCCCCCACTCTGAGTTATGCTCCTGTTAGTGGTAGAATACAAGAAAATGAAGTAATTGTTGATCCAAGGAAGCATGAATTGATTTCCCATTTGAAATCTGGAAAGAATTTTCTGAGGAATCAAGATCCAGAGAAGGCATTTGTGGAGTTTAACGCTGCTGTGGCTGTTCCATCGCCATGGGAAGTACATGGCTGTGGCTGTTCCAAACAGATTCATCTCATCTCTCTCTCTCATCTTTGA
>JINXUAN61902
CCAAGTTCTATGGTGCCTAGTCAAGAAGATTCTTGTTTAGGGGGAGAAGTACTACAAAATGATCTAAATCCTGAGCTTCAGGTTTATACTAGGAAGCGATTTCATCTGAAGAAGAACTCCGAAAATATGAGGAAGAAGGAATATATTTCTGTTATATTCAAAACTTCTTATTTTACAAGACCAAATGACACTCCTTATATAGGAGATATTACAAACATCATTATAACCCATTATATGCCACTTACATATTATATATTACCACTATCTACCACTATCATATTATATACATGCCACTATCTACCACCAACACCACTATCATATTCTATACATGCCACTATCTACCACCAACACCACTATCATATTATATGCATTAACACAAATTTCCAGCACTCCCCCTCAAGCTGGTTTGAAGATATCTTCCATAGCCAGCTTGCTAGTCAGCTTATCAAATTGCTTCTTGTGTAG
>JINXUAN61903
GTCGTAATTTTACCCATAACTGAGTCTCTTCTTCGCCAATATATAGATGACATTGGAGTTTCAAATGACGACGCATCTGCTGGATTTTTCCTTCGACGTCCGTCTCGAGCTGAGCGTGTGGGAAGGTTTCTTAGTACAAGTACACTTTTAGATTGTCAGCTTTCACTGATTAGAGTGTTTAGTCGATCAACTGCAGACTGTATTTTGTGCCTTTCTTCAAGGACCATGTTGTCTTCCTCAGATGACTGTACCACGAGTATACTCTGTAAAATGAAGTCAATATCTGTCTTGCATGATGAAAGAATTTTCCAGACTTTAACATCCTTATGCATCAGTAGGACAACAGAAACAATTGCAGTTATCCTA
>JINXUAN61904
ATGATCAAAATGACGAAAATGTCACTGAGATTTCCTTGGATTGAGTCCAGAGGTCTGACTTCGAACTGGTGGGACGAGATCAACGAGTCGGCTCCGTGGCAAGATGGGATTTTCTACAGTCTCTGTGCTGCTTATGCCCTAGTTTCTTCTGTGGCCCTGATTCAATTGATAAGGATTGAATTGAGAGTGCCTGAGTATGGTTGGACAACACAAAAGGTTTTCCATCTTATGAACTTCATTGTAAACGGAGTGCGTGCAATTGTGTTTGGATTTCACTCTCAAGTGTTTCAATTGAGTCCCAAGGTACTAATTTTGGTACTATTGGATCTTCCTGGACTCATGTTTTTCTCAACCTACACACTTCTCGTCCTCTTTTGGGCAGAGATATATCACCAGGCAAGAAGTTTACCAACAGACAAGCTCCGGATTGTCTATATCTCAGTAAATGGTGGAATGTACTTTATACAGGTTTGTATCTGGATATACATCTGGATAGATGACAACAGTGTTGTGGAATTCATTGGAAGGATATTCATTGCAGCTGTATCATTTCTGGCAGCATTAGGTTTCTTGCTGTATGGAGGAAGATTATTTTTCATGCTGAGACGTTTCCCTATTGAATCTAAAGGGAGAAGAAAGAAGCTTCATGAGGTTGGATCTGTGACTGCCATATGCTTCACCTGCTTTCTCATAAGATGCTTTGTGGTTATTCTATCTGCATTTGATTCAGATGCATCACTTGACGTGTTGGATCATCCAATTTTAAACTTAATCTATTACATGCTGGTTGAGATCCTACCTTCGGCTCTTGTCCTCTACATACTACGAAAGTTGCCTCCAAAGAGAATATCAGCCCAATATCATCCCATCCGTTAG
>JINXUAN61905
ATGATGCAACAACCAGGAACGACCTTGGTTCCTCCACAAATGGCGCCTCCAACCGTCCCTCACCAACAGAGCCACTTCCAATACCAACAGCAACAACAGCCATGGATGATGCCCAATCACCACCACCAACAACCACCACAACAACCACCTTTCCAACATCCGCAGCCGCCGATGTATTATCACCAGCAGCAACCACCGTCTCAGGCGGCGCAATCGCAGTTCCCGGCCAGCTCCGACGAGGTCCACACGCTCTGGATCGGCGATCTCCAGTACTGGATGGATGAACAATATCTCGTCAACTGTTTCGCCCAGATTGGCGAGGTGGTCACTGCGAAAGTTATCCGTAACAAGCAAACTGCTCAATCGGAAGGTTATGGGTTTATTGAGTTTGGAAGTCGTGCTGCTGCAGAAAGAACTTTACAAACATATAATGGTACCTTGATGCCAAATGTTGAGCAGAATTACAGACTGAACTGGGCATCGTTTGGTGCTGGTGAAAAGCGTTCAGATGGTACGCCTGACTTCACCATATTTGTTGGAGACCTGGCATCTGATGTTACAGATTACATGCTACAAGAGACGTTCAGGTCCCAATATCCCTCAGTTAAGGGTGCAAAGGTTGTAACTGATAGGATGACCGGACGGACGAAGGGCTATGGGTTTGTCAGGTTTGGAGATGAAAGTGAACAATTACGTGCTATGACTGAGATGAATGGAAAGTTCTGTTCAACCAGGCCCATGCGTGTTGGGCCAGCTGCTAACAAGAAGAATGTGGCTTCATTTCAGAATACACAAGGAACTCAGGATGAGGCTGATCCAAATAATACAACTATATTTGTTGGTGGTGTGAATGAAAGTGTTTCGGATGACCAACTCAGGCAAGTTTTCAGCCCATATGGGCAATTAATCCATGTGAAAATACCAGCGGGCAAGCGATGTGGGTTTGTTCAATTTGCTGACAGACATTGTGCTGAGGAAGCACTGAGGATGTTAAATGGGACTCAGTTGGGTGGTCAAAAAATTCGGCTTTCATGGGGTCGTAGTCCTTCAAGCAAACAGTCTCAACCAGATCCAAGCCAGTGGAATGGGGGATATTATGGATATACACCTGGATATGAAACTTATGGATATGCCGCAGCTGCTCAAGATCCCAATCTGTACTACAGAAACTATCATGGATATGGAAACTATCAGCAACCCCCCCAGCAGCAGTAG
>JINXUAN61906
ATGACGTCAATCACCATCCACCATCTTTTGCAGCCAAATGAACCAGAAATACACTCTACTGCTGCTGGGGGGGTTGCTGATAGTTTCCATATCCATGATAGTTTCTGTAGTACAGATTGGGATCTTGAGCAGCTGCGGCATATCCATAAGTTTCATATCCAGGTGTATATCCATAATATCCCCCATTCCACTGGCTTGGATCTGGTTGAGACTGTTTGCTTGAAGGACTACGACCCCATGAAAGCCGAATTTTTTGACCACCCAACTGAGTCCCATTTAACATCCTCAGTGCTTCCTCAGCACAATGTCTGTCAGCAAATTGAACAAACCCACATCGCTTGCCCGCTGGTATTTTCACATGGATTAATTGCCCATATGGGCTGA
>JINXUAN61907
ATGGCCTCGTCTTCCCGGAGTCTGCTCACTCTCTTTCCAGACCTCAACGAGTCAACAAGAGAGAAAACTGGTGCGGTGGCACTGGAACCTCAACCAAGCGCCCCGGAGTTTGCTCCGTTGAACTTTCCGATGCGGTCGGTGGAGCAAAAAATGGCGATGCAAACTGATATTGAGGCTAATCAGTATACTCTGAAGTCATGCGTGGAAACCATGACGGCGGTCACAAATTTGTCGAACCGGCTGCAGAGTAGGACAAATGAGGTGCAGCATTTAAATTCCCAGCTGGCTCTGCTCCAACGCATGTATAAGGATGCGCGAGCAGAGATAAGCGTGCTAAGGGCAGAAAATAAGGAGCTGAAGCGGAAGGCCACCGTGATGTTCCGATTTGGAGGTCCTCCATATGCTGCAGTGGAGGAGTATGGGGGAGTGAACGTGCTCAGTGGACAAGGAAACACGGAGACCGGACTGGCACGGGACACCCAAGATAAAGGTAAGAAGAAGAGACCTGCAGTAGAATAG
>JINXUAN61908
GCTTCTCTCCTCACTCACACACACAGGGGAGATGAAATCTACCAGAAACCCAGGCCTGCAGGGCACGTGGTGACCACGGGACTATCGTTCATTTTTGTATGGACACAAAAAAACACCAAAAACACTTCAAAACACAGAAAACAAACTGAAATTTGCTTTCAATTTCTTCTCTCTCTCTCTTCTTCACCACCACATCCATGGCTTCTCTTCTTGCCAACGGTATTTCAAGCTTCTCTCCTCACTCCCACACCGAAACCCCCAAAATCCCAAAACTTTTTTTACACAAAGCTCGAATTTTTGAAATCTTCAAACCCTAAAATTCCTAATTTCAAACTCTTCAAGGTCAGAGCAGATGTTGGGTACGAACCCAAAACCCTTGATTCCGAGCTTCCTCCAATCCCAGGTACGCTTTCAAACGATGAAGACGCAATTCACAAATTCCTCAAACGCGATTACAAATGGGGGTTCAATGAAGAAATCGACTCCTTCACGATTCCGAAAGGGCTTTCGGAGGAGACTATTCGATTGATTTCGTCCCGAAAGAACGAACCCGATTGGATGCTTGAGTTTAGATTGAATTCTTTTGAGAAATTTCTTAGGATGACTGAACCCAAATGGTCAGACAATCGGTACCCTCCGATTGATTTGCAGGACATGTGTTATTATTCGGAACCGAAAAAGAAACCGACTTTGAATAGCCTCGATGAGGCTGATCCTGAGCTTATTAAGTACTTTGATAAATTGGGTGTTCCTTTGAATGAACAAAATCGATTGGCTAATGTTGCTGTTGATGCTGTTCTTGATAGTGTATCGATCGCTACAACTCATAGGAAGACTTTAGAGAAGGCGGGTGTGATTTTTTGTTCAATAACAGAGGCCATTAGGGAATACCCTGATTTAGTTAGGAAGTTCTTAGGTAGGGTTGTTCCATCTGATGATAATTACTATGCAGCTTTAAATTCAGCTGTGTTTAGTGACGGATCGTTTTGTTACATACCTAAGGATACCAAGTGCCCTATGCAAATCTCGACTTATTTTCGCATAAATGCATTGGAAACCGGGCAATTTGAGAGGACCCTTATAGTTGCCGATGATAGGAGTTTCGTGGAGTATTTGGAGGGGTGCACTGCACCTTCTTATGATAGGAATCAACTTCATGCTGCCGTGGTTGAGTTGTACTGCACTGAGGATGCGGAGATTAAGTACTCCACGGTGCAAAATTGGTATGCTGGGGATGAGCAAGGGAAGGGAGGGATTTATAACTTTGTTACAAAGCGGGGTCTTTGTGCTGGGGCTCGGTCAAAGATATCGTGGACGCAGGTGGAGACTGGGTCTGCGATTACTTGGAAGTACCCAAGCGTTGTTTTGGAGGGCGATGATACAGTGGGGGAGTTCTATTCTGTGGCACTGACCAATAACTATCAGCAGGCTGACACGGGGACAAAAATGATTCACAAGGGAAAGAATACTCGAAGTAGAATTATTTCAAAGGGAATTTCGGCTGGAAATTCACAGAACTGTTATAGGGGGCTTGTTCAGGTTCAGTCAAGGGCAGATAATGCTCGGAACTCTTCTCAGTGTGATTCGATGCTTATTGGTGATAATGCAGCTGCCAACACTTACCCATATATCCAGGTGAAGAACCCCTCAGCTCGCATCGAACACGAAGCCAGCACCTCCAAAATCGGCGAAGATCAATTATTCTACTTCCAGCAGAGGGGAATCGACTACGAGAGAGCCATGGCAGCCATGATTTCTGGGTTCTGCAGGGATGTGTTCAATGAGCTTCCTGATGAGTTTGGTGCTGAAGTGAACCAGCTCATGAGCTTGAAGCTTGAAGGATCTGTTGGTTAG
>JINXUAN61909
ATGTTTTCAAAGAAAGGAAAACAAAGGAAGGGAAAGGAGAGGAAGAAGATGAGTCTTTTCTTGTGTTGCAAGGTGGACAGGAGCGGCTCGATCACGTCTTTGAGGGAGAAGAAGAAGAAGGCTCGAAGAGGTGATGATCGAGAGGTACTTGGTACCTTTTTTAAAAACATTTCAATGCATTCAGGCACCATCAACCAGAGGAAGCTAGCCAAAGAGATACTCAAACTCGAAAATGCAAAAGTGTCTGCTGAAATTTTCACATTCCGGCAATTGGCAACCGCCACCAACAACTTCAACCCGGAATTGCTTTTGGGTGAAGGAGGTTTTGGGAGGGTGTACAAAGGCAAAATTAGGAACACAAATCAAACTGTGGCTGTGAAGCAACTAGACAGGAATGGAGTTCAAGGAAATCGAGAATTCCTCGCGGAGGTTCTGATGTTGAGCTTGGTTAACCACCGGAACCTTGTCAATCTGATCGGTTATTGCACCGATGGCCACCAAAGAATTTTGGTTTATGAATACATGTCCAATGGATCTTTGGAAGATCACCTTCTTGATTTGACCCCAGACAAGAAATCACTCAATTGGATTACTCGAATGAAGATAGCCATAGGGGCAGCTCAAGGACTCGAATACTTACACGATACAGCCAAACCTCCAATCATTTATCGCGATTTTAAAGCATCCAATATATTACTGGATGAGGAATTCAATCCAAAGTTGTCTGATTTCGGACTTGCCAAGTTAGGTCCAACAGGTGACAAACAACATGTGTCTACAAGGGTCATGGGGACTTATGGTTACTGCGCGCCAGAGTACGTGAGGACGGGTCAGTTGACAAAAAAGTCTGATGTGTACAGCTTTGGGGTCGTGTTTTTGGAGATAATAACGGGAAGGAGAACTATTGATAACGCGAGACCAATAGGGGAGCAAAACTTGGTTGCTTGGGCAGAACCACTTTTTAAAGACATAAACAAGTTCACATTAATGGCTGACCCAAAACTTGAAGGGAAGTATCCTATGAAAGGTCTCTACCAAGCTATTGCCATTGCATCCATGTGTCTCCAAGAGGAAGCTAAGACCCGGCCGTTGATCAGCGACGTTGTAACTGCCCTCGAACACTTAGCCACGTCATCAACAGATGAAATCGGAATTTCAACAGAAACATAA
>JINXUAN61910
ATGTTTTCAAAGAAAGGAAAACAAAGGAAGGGAAAGGAGAGGAAGAAGATGAGTCTTTTCTTGTGTTGCAAGGTGGACAGGAGCGGCTCGATCACGTCTTTGAGGGAGAAGAAGAAGAAGGCTCGAAGAGGCACCATCAACCAGAGGAAGCTAGCCAAAGAGATACTCAAACTCGAAAATGCAAAAGTGTCTGCTGAAATTTTCACATTCCGGCAATTGGCAACCGCCACCAACAACTTCAACCCGGAATTGCTTTTGGGTGAAGGAGGTTTTGGGAGGGTGTACAAAGGCAAAATTAGGAACACAAATCAAACTGTGGCTGTGAAGCAACTAGACAGGAATGGAGTTCAAGGAAATCGAGAATTCCTCGCGGAGGTTCTGATGTTGAGCTTGGTTAACCACCGGAACCTTGTCAATCTGATCGGTTATTGCACCGATGGCCACCAAAGAATTTTGGTTTATGAATACATGTCCAATGGATCTTTGGAAGATCACCTTCTTGATTTGACCCCAGACAAGAAATCACTCAATTGGATTACTCGAATGAAGATAGCCATAGGGGCAGCTCAAGGACTCGAATACTTACACGATACAGCCAAACCTCCAATCATTTATCGCGATTTTAAAGCATCCAATATATTACTGGATGAGGAATTCAATCCAAAGTTGTCTGATTTCGGACTTGCCAAGTTAGGTCCAACAGGTGACAAACAACATGTGTCTACAAGGGTCATGGGGACTTATGGTTACTGCGCGCCAGAGTACGTGAGGACGGGTCAGTTGACAAAAAAGTCTGATGTGTACAGCTTTGGGGTCGTGTTTTTGGAGATAATAACGGGAAGGAGAACTATTGATAACGCGAGACCAATAGGGGAGCAAAACTTGGTTGCTTGGGCAGAACCACTTTTTAAAGACATAAACAAGTTCACATTAATGGCTGACCCAAAACTTGAAGGGAAGTATCCTATGAAAGGTCTCTACCAAGCTATTGCCATTGCATCCATGTGTCTCCAAGAGGAAGCTAAGACCCGGCCGTTGATCAGCGACGTTGTAACTGCCCTCGAACACTTAGCCACGTCATCAACAGATGAAATCGGAATTTCAACAGAAACATAA
>JINXUAN61911
ATGGACGAAGAGAGGTTCGTATCTTCTCGAGAAAACCCTAGATTTCTTGGTGGGTTCAGCAACGGTGGTATCAACAACGTCAATAAACCCATCATGCCTGGTGGTGAAATCGTAGTGCAAAAGGGTCTGCCTACGATTCTCGATCGATTCAAGGCTATCTTGAAGGAGAGAGAAGAGGAAATGATGGTTTTGTCAAGCGAAGAGGTTACAGTAGAAATTGTAAGGCTCTATGAATTGGTTTTGTCGGAGCTCATTTTGAATTCCAAGCCAATCATCACCGATCTCACGATAATTGCTGGAGAACAGAGAGAGCACGCCGAGGGGATTGCTGATGCGATTTGTGCGAGGATTATTGAGGCTTCAGTTGAGCAAAAACTTCCTTCTCTTTATCTTTTAGACAGCATCGTGAAGAATATTGGCCGGGAATATGTTCGGCACTTCTCTTCCCGTTTGCCTGAGGTTTTCTGCGAGGCCTACAGGCGAGTTCACCCTAACCTGCATCCTGCTATGCGCCACCTCTTTGGGACCTGGTCGACAGTGTTTCCACCTGCAGTACTTCGCAAGATTGAGGCTCAATTGCAATTTTCTCCATCAGCAAATAATAAATCTACTGGCCTGACTTCCATGCGGGCTTCTGAATCGCCTCGACCCACTCATGGAATACATGTCAATCCAAAATACTTGGAAGCAAGACGTCAATTCGAACATTCAATTGCGGATAATAACAATCAGGATCCAAGAGGATCTTCTTCAACTTTAAAGATCTATGGACAAAAACTTGCCAGTGGATATGATGAATATGATTCTGATAATGCAGAAGTCATGTCATCACAGACTGGAGCCCAACAATTGAGCTCAACTGGTCATGCAGGTCATACTTCTTTTACTCTTGGTGCTGGAAAGCTGCTTCCAACTTCGGCTGCCAGGCTTGCAAAGTCGTCCTCTCCTTTTAGAATTGAGCGTGGCAGGTCATTATCACCTCCAGGTGATGAATTTGCAGTGGATAATTCTCCCAGAAGGGTTGTTGAACAGGCTTCCCCCTCTCATCTTGGATTTGAATATGGATTTGCCAGAAAGACAGCCAGAGAGGATGTATCAAGTGACTGGATGAGAAATCACTGGTCTGATGGTAATTATAGGCGATTTGAAACTTCTGCTGTATATAATAATGATGTTGAGCTTCAAAGACCGAGAGCGTTAATTGATGCTTATGGAAATGATCAAAGGAAACAAACTCTGAACACCAAGCCTTTGAAGGTTGATATCAATGGCATAGACAATAAGGTTGGTACAAAAACATGGCAGGATACTGAAGAAAAAGAGTTTGATTGGGAAGATATGAGCCCAACTTTTGTAGACCGCAGTCGGAGTAATGATCTACTTCCACCATCAATTCCACCTCTTGATAGCTTTAGGACAAGACCTGGCCATGGAACATACAATCCATTACCCCTGGGCACTGATTTCAGGAGAAGAAACATGTCCAGTCATGCGCATGCGCAGATTTCTTTGGTTAATGATTCTTCAACTAATCTTGAAGATGCAGTTCCAAATGTCAATTCAGGCGGTGGATCAAGCAGTAACATTATGGGATTACATGATGAGACTACACAATTTTTGGGATCTCGTTATCCTCAAGAAGCTCGGAATTTTCCGCACTATCTTGCTCAGTCTTCGCAACATCCTCTTAATTTCAAAGGAAGTGCAAGGCATTTCCAAAAATTTCCTTCATCAGGTGGTGAGCAAAATCCTCCAATTAACAGTTTTCCAGATGCCGATTCACAAAATCACGGGTCCTCTACTGTGGTATCAAGGATGGGAGCTGCAAGTATTGATTCTTGGAAGTCCGAGCCTCTGTCAGATTCTGTACCACCATCAACAGGGGCTTGGCCTCCAGTACATATACAAAAATCTCACCCACTTCCTATGCTACCTCATCTTCCATCGCAGCAACAGAGTAAGAGCCAGTTTGATTCAATAAATGCTAGCAATACAATTGTGAATCAAGGTCTAAATAAGTCATTTTTGCCTGAGCATCAGTTTAATGGTATTGAAAACAAGGCACTGAGCTCGATAAAGCTGCCTTCATTTCACAATCAGCAGGCTGGACGATTCCCTTCAAATCCACAGAACCCGGAACAAGTCACTTCTGTACATCCTCAATTGCCATTGTCTCAGGATGTTCGGCAAAATTTGGTTCCACCTCCTGCAGTTCCTGCTGTGGTTTCCATGCCATCTCTGGTACCACCCTTGGCTCATGGATATAACCTACAAGGGAATAATACCACTATAAGTAATGTACTGTCAAACTCAGCTCCTGGTGTGCATCCATATATGCCGATTCTCAGTACACCAAGCAGCTCTATGCTTTTTCAAGGGGGTGGTTTGCCGCCTTTACCTCCAGGGCCTCGTCCTACTTCATCACAAATGTTACCTATCTCACACAATCCAGTTCCCATTGGCCCTCATCCTCAATCTGGGAGTGCATTTTCGGGTTTGTTTAGTTCTCTCATGGCTCAAGGTTTGATCTCATTGACAAAACAAGCTCCTGTGCAGGATTCTGTTGGACTTGAGTTCAACCCTGATGTTCTTAAGGTGCGCCACGAATCTGCAATAACTGCTTTATATGCTGATCTCCCAAGACAATGCACGACATGTGGCCTTAGGTTCAAATCCCAAGAGGAGCACCGTAGTCATATGGATTGGCATGTCACAAGAAACCGGATATCCAAAACCCGTAAGCAGAAGCCTTCCCGTAAGTGGTTTGTCAGTGTTAGCATGTGGCTTACTGGCACAGAAGCAATGGGAACTGAGGCAGCCCCTGGGTTTTTACCTGCTGAGAGTGTTGTGGAGAAGAAGGATGATGAAGAATTTGCTGTTCCTGCTGATGAGGATCAGAATGTCTGTGCACTGTGTGGAGAGCCTTTTGATGATTTTTATAGTGATGAGACTGAGGAATGGATGTACAAGGGAGCTGTATACATGAATGTTCCCAATGGGTCAACAGCAGGCATGGATAGGTCTCAGTTGGGCCCCATAGTACATGCAAAATGCAGGTCCGAGTCTAGTGTGGTTTCCCCTGAAGGTTTTGGACTAGATGGAGGGGGATATACTGAAGAGGGTAGTCAAAGGAAACGGTTGCGGAGTTAG
>JINXUAN61912
TGCTGGAAACAAAGAACTGAGGAAAGTTTATTGGGGGCAGAGTTGAGGAATATTAAAGGACAAGTGTTAACATCTGGCAGTAGTAGCAAGCAGCCTGTTCGGAAGCAATTCTTAGACTCTGCAAGCTTTAGTGATTCTGAAAGTACTGAGGCATCCACGAGCATATCTATGGATGAGCTTTGTGCTGTTGATTCTGCTTCCGTGCCTTCCACTTCAAGGGCAACAGAGGTAAGACTTAGATGTAAAATCTGTGTGAGCTTCTACATATGCTTTGTTTGGATCTTCGATATGCGGAGAGAGAAAATGAGAGAAGAAAACAAAGTAAAAGTTGTCTTCCCGTAG
>JINXUAN61913
ATGTTGTGTCTGCAATGCTTTCCAGAAGATGATGATGAATCCCGCATCCCAGTCCTTAGAAGCACAAGACATTATTATTTCCTGCCTTGCTATATCTTGTTTTATAGGAGCAACAAACTACTCAATCTTGTTTTAAGGAAGATGGGATCTTTGGTAACTGAAAAGAGTAGGATAACTGCAATTGTTTCTGTTGTCCTACTGATGCATAAGGATGTTAAAGTCTGGAAAATTCTTTCATCATGCAAGACAGATATTGACTTCATTTTACAGAGTATACTCGTGGTACAGTTTCCTCCCTCTGCCAAATTTCATTCTCTAGCAAAAGCAGTAGTTCCTGAGCATGTCCAAAACATAGATTTCCCAAAGGAGCTTCATTCTTAG
>JINXUAN61914
CAATTGCCAACGCTTCCTCTCTTATTCTTCTCCGCTTTTCTTCCTCGCCCTGCGATATCTTGCAAAATGGTGAGGCCTAAGGCTCCCCGAAAGAAGCAGCAACAGCGCGGTGTCGACTTCAAAAAAATAAAACGAAAGATTGGTCGGAAATTGCCACCGCCAAAAAATGCTACAAACACTGAAATCAAATCCAAAGCCATTATCCTTCCCGAGCAGAGTGTAGCATCAGAAAAGGCGGGTTTTGCAGTGAGCAAAAAAGGTTTGACATTGAAAGAGCTTCTTCAGCAAACATCTCATCACAATTCCAAAGTCCGAAAAGAAAAGAGTTGTCCTATGTTGGAGAATGATGAGATCTCAAATTGTGGAATTTCTAAGTCAATCACTCGTGCCGTCTGCTCTTGCTTGTTACAGATGGGTGATTATTGTCTTCTTTTCCAGATACTAGAGAAAGTAGTTCTTGACCAGATAACACCGAACCCAGCTTTCGACAATTTATGTGCTCTGCTCAGGATGCTTGTCGCACTTGACGCTAGACCCACGGGATTTTCTCAACAGAGTATTATCATTCTAAGCAATTTCCTTCCAGGATACTTAATTGATGTTGTGTCTGCAATGCTTTCCAGAAGATGA
>JINXUAN61915
ATGTCATCTATATATTGGCGAAGAAGAGACTCAGTTATGGGTAAAATTACGACCAAAGCCGATGTCTTCAGTTTTGGTGTTGTTTTAATGGAGCTATTAACTGGATTGACGGCACTTGACGAGGACAGACCTGAGGAAAACCAATACTTAGCTTCATGGTTCTTGAAAATCAAATCAACTAAAGGCAAGCTCATGACCGCCATTGACCCATCCCTCGATGTCAGACAAGAAACATTCGATACCATCTCCATCATTGCAGAACTTGCTGGTCACTGCACTGCAAGAGAGCCAAACCAACAACTTGATATGGGCCACGCTGTGAAGGTCCTGAGCCCCCTTGTCGAGAAATGGAAACCACTAGATGATGACACAGAGGAGTATTGTGGTATTGATTACAGTCTCCCACTAAACCAAAATGGTGAAGGGCTGGCAAGAAGCGAAGGAAAGGACATTTCTTGTTTGGACCTAGAGGACACCAAGAGTAGTATACCATCAAAGCCTACTGGATTCGCAGAGTCGTTTACTTCAATTGATGGTCGATAG
>JINXUAN61916
ATGGTTAAGATTGTAGTTGCGAAAAATACTAATGGAAGTGTTTCTACGGGAAGTGGTTTTGGGAGCAGAAACAGTAGTGGAATAGGTGAGTCTCGTATCATTGAGTCTGGAAACTTGGTCATATCAGTTAAAGTTCTTCGGAATGTGACTAAGAATTTTGCCGCTGAAAATGAGCTTGGCCGCGGTGGTTTTGGAGTAGTTTACAAAGGAGAGTTGGATGATGGAACAAAGATAGCAGTGAAAAGAATGGAAGCTGGTGTGATTAGCAGCAAAGCTTTGGATGAGTTTCAAGCTGAAATAGCCGTTCTTTCAAAGGTTCGCCACCGTCATTTGGTATCTCTTCTTGGGTATTCGATTGAAGGCAACGAGAGAATTTTAGTTTACGAGTATATGCCTCAAGGAACTCTCAGCAAGCACCTTTTCCACTGGAAGAGCTTGAATTTGGAACCTTTATCATGGAAGAGAAGGCTGAATATTGCCTTGGATGTGGCTAGAGGGATGGAGTATCTTCATAGTCTTGCTCATCAGAGCTTTGTACATCGAGATCTTAAGTCTTCGAATATCTTACTCGGTGTTGATTTTAGAGCAAAAGTTTCAGATTTTGGATTAGTGAAACTCGTTCCTGATGGAGAGAAGTGTGTGGTAACCAAGCTTGCAGGGACTTTTGGATACCTGGCACCAGAATATGCTGGTAAGCTCTCTGTATTACATTCTTTTGCCTATGTAGTAGGTAGTGATTATAAACATCTGAAAACCTAA
>JINXUAN61917
TCTTGTCATCACCCGTTGCTAGCATCTGCCCTTGCAAAGATAATCCAAGACCATGAAAACCGTGTATTTATTGGCAAAGATGAGAATGCTGTACGTCAGCTTATAAGTATGATAAGTAGTGATAATCGTCATGTGGTTGAACAAGCAAGCTCTGCTCTTTCATCGCTTGCATCCGATGTTTCTGTGGTAATGCAGTTGATGAAATCTGACATCATGCAATCCATTGAAAGAGTATTGAAGTCTGTTGGCCCTGAAGAACTAATTTCTGTGTTGCAAGTTGTGGTCAACTTGGCTTTTGCCTCTGATATGGTGGCTCAAAAGATGTTGACAAGGGATTTACTGAAATCATTGAAATCATTATGCAGCCATAAACACCCCGAGGTACAAAGGTTAGCTTTATTAGCAGTTGGAAATCTAGCCTTTTGCTTGGAGAACCGCCGTACCCTTGTCACTTCTGAAAGTTTGCGGGAACTTCTTTTACGGCTGACAGTTGCATCTGAACCACGTGTCAATAAAGCTGCTGCTCGTGTTTTGGCAATTCTTGGTTTGTTTTTGTATTTAATAGTCTGTGTTTTTAAGACATTGATTTCACTTCAACCTGGTAAGGCCTATTTTATGCCCCTACAGGGGAGAATGAGAATTTGCGTCGTGCCATTAGAGGGAGACCAGTTGCAAAGCAAGGATTACGCATTCTTTCAATGGATGGGGGTGGCATGA
>JINXUAN61918
ATGTCATGGGGACTAGGTTGGAAGAGACCATCAGAGATCTTCCATTTGACCTTAAACTACGGAACCGAAGAAACCTTCGATGATCAGACCCCTTCATCATCATCAGCGTCAGCATCGTCATCATCGAGTTCTTCATCGGCATCAGGGTCTCAAGATCAAGAGCTAGGGTTCAGAATCGATCTCGATTGGACGGCTAGTGATGATGAAGATCAGGTGGCTTTGAGGCTTCAGTCGCAGCTGATGGTGGCTCTGCCTCTGCCTCAGGACATGGTGGTGGTGGAATTGAAGAAGGCGGCGGCGGAGGAGGAGAATGTGGTGGTGAATGTGGATATGAAGGTGGAGAAGCGGAGAGAGCCGCTTCGGGTGGTGAGGATGTCGAAAATGGGGGGCTCGGGGCAGCAGAGCGATGGAATTGGGGTGCTTACGAGGCTTTTGAGAGCGAATATCGTGGCGCCGGGGACATCGGTGGGGGCGGTTGGAGATGGGGGGGTGATGGGTTGTGCTGATCATTGGATGAGTGTTACTGTGCTTAGCCTCTGTGGTTGTGGCTTGTGGGTATTGCCAGTGGAGTTAACTCAACTTCCACTTCTTGAGAAGTTATACCTTGACAACAACAAGCTTTCAGTTTTGCCACCTGAGCTTGGTGACATAAAAAACTTAAAAGTTCTCAGAGTTGACTGCAATATGCTGGTTTCAGTGCCTGTTGAATTGAGAGAGTGTGTTGGACTGGTGGAATTGTCATTGGAGCACAACAAACTGGTCCGGCCTCTTCTTGATTTCAGAGCTATGGCTGAGTTACGTATTCTTAGACTATTTGGTAATCCCCTTGAATTCCTACCTGAAATTTTGCCATTACACAATCTTCGTCATTTGTCTCTTGCAAACATCAGAATTGTAGCTGATGAAAATCTAAGATCAGTTGGTGTGCAGATAGAGATGGAGAGCAGTTCTTACTTTGGTGCATCTCGACACAAATTGAGTGCTTTCTTCTCGCTTATATTCCGTTTTTCCTCTTGTCATCACCCGTTGCTAGCATCTGCCCTTGCAAAGATAATCCAAGACCATGAAAACCGTGTATTTATTGGCAAAGATGAGAATGCTGTACGTCAGCTTATAAGTATGATAAGTAGTGATAATCGTCATGTGGTTGAACAAGCAAGCTCTGCTCTTTCATCGCTTGCATCCGATGTTTCTGTGGTAATGCAGTTGATGAAATCTGACATCATGCAATCCATTGAAAGAGTATTGAAGTCTGTTGGCCCTGAAGAACTAATTTCTGTGTTGCAAGTTGTGGTCAACTTGGCTTTTGCCTCTGATATGGTGGCTCAAAAGATGTTGACAAGGGATTTACTGAAATCATTGAAATCATTATGCAGCCATAAACACCCCGAGGTACAAAGGTTAGCTTTATTAGCAGTTGGAAATCTAGCCTTTTGCTTGGAGAACCGCCGTACCCTTGTCACTTCTGAAAGTTTGCGGGAACTTCTTTTACGGCTGACAGTTGCATCTGAACCACGTGTCAATAAAGCTGCTGCTCGTGTTTTGGCAATTCTTGGGGAGAATGAGAATTTGCGTCGTGCCATTAGAGGGAGACCAGTTGCAAAGCAAGGATTACGCATTCTTTCAATGGATGGGGGTGGCATGAAAGGTCTGGCAACTGTACAGATTTTAAAAGAAATCGAGAAAGGAACTGGAAAACGGATACATGAGTTGTTTGACCTTATATGTGGCACATCAACGGGTGGTATGCTTGCTGTTGCCCTTGCAATCAAACTAATGTCCTTGGAAAAATGTGAAGAAATATACAAAAAACTTGGAAGACTTGTCTTTGCTGAACCTGTGCCAAAGGATAATGAAGCAGCAACTTGGAGAGAAAAGTTGGATCAGCTGTACAAAAGCTCCTCGCAAAGTTTTAGGGTGGTTGTACATGGATCTAAACACAGTGCAGATCAGTTTGAGAGGTTGCTGAAGGAGATGTGTGCTGATGAGGATGGAGACCTCTTAATAGAGTCGGCAGTGAAAAACATTCCCAAAGTTTTTGTAGTATCAACTCTGGTCAGCGCGGTACCAGCTCAACCTTTTATCTTCCGCAATTACCAGTACCCTGCTGGCACACCAGAGATACCTTTTGCTATTTCGGAAGGTTCACCATCCAGTGGCCAAGGAAATGCTAATGCCAGTCCTCAAGTTGGGTATAAACGCAATGCTTTTATTGGAAGTAGTAAGCATCACGTATGGCAAGCTATAAGAGCATCATCAGCTGCTCCATATTATCTTGATGATTTTTCTCATGATGTGTATCGTTGGCAAGATGGTGCTATTGTAGCAAATAATCCTACCATATTTGCCATACACGAAGCACAACTTTTATGGCCAGATACAAAAATTGACTGTTTAGTTTCCATTGGATGTGGTTCGGTTCCAATCAAGGTCCGGAAGGGTGGATGGCGTTATTTGGATACTGGGCAAGTGTTGATAGAGAGTTCATGCTCAGTGGACCGGGTGGAGGAAGCTTTAAGTGCATTGCTTCCAATGCTTCCTGAAATACATTATTTTCGTTTCAATCCAGTGGATGAACGTTGTGATATGGAGCTGGATGAGACTGATCCTACAGTCTGGCTGAAGTTAGAGGCTGCAACAGAGGAGTACATCCAAAACAACTCACATGCATTCAAGAGTGTCTGTGAAAGACTTCTGCAGAATCAGCATGGTGAGAAGTTGTCAGAATATTTGAAGTCTCAACATTTACCGAATGCAAAGGCTTCGAAAGCTGTCCTAAATGAGAATAGCCCCTCTTTGGGTTGGAGACGTAATGTTTTACTTGTGGAAGCTTCTCACAGTCTTGATTCAGGAAGAATTTTTCACCATGCTCGGTCACTCGAGACATTCTGTAGTCAAAGTGGAATAAGATTGTCTCTTATGAATGGGATATCAGGAACCTTCAAAGCTGTACCTGGAACAACATTCCCAACACCATTCGCATCCCCTCTGTTCACTGGGAGCTTTCCATCAAGCCCACATATATACAGTCCCGATATTGGCCCTCATAGGATTGGCAGATTAGATTTGGTTCCACCTTTAAACTTGGATGGATTTCAATCTGGAAAAACAGTTGCTTCACCGCCCAAGTCTCCACCAGGACCCAGGATGCTCTCGCTTCCTGTTCGATCATTGCATGAGAAATTACAGAATTCACCACAAGTCGGAGTTGTACATTTAGCTTTGCAAAACGACACATGTGGATCAATATTAAGTTGGCAGAATGATGTGTTTGTGGTTGCTGAACCTGGAGAACTTGCAGATAAGTTTCTGCAGAGTGTTAAATATAGCTTGCTGTCAATGATGCGGGGCCGGAACAGGAAGTATGCAACAGCGATTACCAACATCTCAACTGTTGCTGAATTGGTTGCATGTAGGCCGTACTTCCAAATTGGATGCATTGCCCACCGATTTATTGGACGCCAAACACAAGTTATGGAAGATGACCAAGAAATTGGGGCATACATGTTTCGTAGAACAGTCCCTTCTATGCACTTAACCTCTGATGACATTCGTTGGATGGTTGGAGCTTGGAGGGAAAGGATAATAATATGCACTTCTACCTATGGGCCTACCCCAACTTTAATTAAGGCTTTCATGGACTCTGGCGCAAAAGCTGTTATATGCCCATCGGTTGAACCCCAAGAAATGCAGTTAACAACGTTCCATGGATCAGGCGACTTCAATGATTTGGAGAATGGGAAGTTTGAGATTGGAGAGGAAGAATTAGAAGATGAAGAGGCAGAGCCTGTCAGTCCAGTGAGCGATTGGGAAGATGATAGCGAGCCTGAGAAAAGTGGGGACCGCTCAATGGCCTTTTGGGATGACGATGAAGAGGAATTGTCTCAGTTTGTCTGTCAATTGTATGATTCTTTGTTTCGTGAAGGTGCGAGACTAGATGTTGCCCTCCAACATGCTCTTGCCTCGCATCGGAAGCTGAGGTATTCATGCCATCTTCCTAGTATACCATAG
>JINXUAN61919
ATGGCATGCAATTTTCAATCTGTTTTTCTTCCTCAAGGAAAGCTTTCTAGATTTGGATCAATAGTGTCAATAAAAGTAAACTTGCCGTTGAAGGCACAGCCTGAGAATGATACCCAGACCATGGCTCCGACTATGCCTACCCAGACCATGGCTCCGACTATGCCTTCAGTGACAAGTAAAGAGACATTGAGTAGTGGAGGAGTGATGTGCCCACCTATGATCACGACGAAGTCATTGACATGGAGGTTGCTTGAGGCGGAAGAGAGAAAAGTCGGTAGTACTGGAAAATTTGGAAAGTATGGAGGGAGGTTCGTCCCCGAGACATTAATAACTTGCTTGGACAAGCTTGAAGCTGAGTTTAACTTGGTCATGCATGATGCTGAGTTTCAGGAGGAGCTCGCAATAGCCCTAAGGGACTACGTTGGACGAGAAACACCTCTATATTTTGCTCAAAGGCTCACGAATCACTACAAGAATAGTAACGGTAAAGGACCGGAAATTTATCTGAAAAGAGAGGATCTCAACCATGGTGGAGCGCACAAGATCAACAATGCCATCGCTCAGGCAATGCTTGCCAAGCGAATGGGCCGGAAAAGCATTGTGGCAGCCACCGGAGCAGGGCAACACGGGGTTGCAACCGCAGCGGCTTGTGCCAAACTCTCTTTGGAGTGTACCATTTTCATGGGTAGCCTAGACATGAAGAGACAATCATCCAATGTACTCCTAATGAATCTTTTAGGTGCTCAGGTTAAATTTGTTGATGGAAACTTCAAAGATGCAACCTCAGAAGCAATAAGGAACTGGGTTGGGAACCTTGAAACAAGCTACTACTTAGCAGGAACAGCAGTAGGGCCTCATCCATCTCCGACCATGGTTCGGGAATTCCAATCGATCATCGGAAAAGAGACAAGAAAACAGGCTATGGAGAAGTGGGGTGGCAAGCCTGATGTCCTAGTTGCCTGCGTCGGAAGCGGTTCCAATGCACTCGGGTTGTTCCATGAATTTTTGAGAGATGAAGATGTGAGACTGATCGGAGTTGAGGCCGGTGGCTCTGGCGTAGACAGTGGGAGACACTCTGCAACTCTGGTTAGAGGTGAAGTTGGGGTATATCATGGAGCCATGAGCTACTTGCTGCAAGATGATGAAGGGCAAATTGTTGGGGCACATTCTATTGGTGTTGGATTGGAGTACCCAGGGGTTAGTCCAGAGCTCAGCTTCCTTAAAGACATTGGAAGGGCAGAGTTCTACACTGTCACTGACCAAGAAGCCATTGATGCATATCGACGACTATGCCGACTTGAAGGAATTTTTCCAGCCTTGGAGGCCTCTCATGCATTGGCATTTCTAGAGAAACTTTGCCCTACTTTACCCCATGGCACAAAAGTTGTAGTTAATTGTAGTGGGCGTGGAGATAAGGATGCTAGAACAGTATTCAACTATGAACTATACTAA
>JINXUAN61920
ATGGCGACAATATCGAGTGTCGAGGCAAGGATATGTCGTCAACTGGATGACGAGTTGTGGGAAGAACAGGGAGTTGTTCTGTCATGGGGTGCCAGGGCTAAAGCAGAAATGGAGGAGGGCTGTGACAATTTGGCTCTGGTTTTGCAACCGTTGGCCGTAGATAAGGGTGACCAGGAGGGATTAATGGGCCCAACACCGATGCAGGTTGAGAGTAGCAATGTCTTGGGTAGGAATGGGATACCTGCAGCTGAGGAGGTTTCAGATTGGGTGCTAGAACGCATAGTTGAGGTTAGTCGACTACTGGGGTTGTAA
>JINXUAN61921
ATGCTCCAACAATATCTTCTTCCACATCTGCCAAGAAACCACTTCTTGCATCAACACATCAAGGAAGAGGTAGTGTTACTAGCAAGTAGCAAGGGAGTTGTGAATATTGGTTCTCTCTTGGAGTGGGTTTTTAAGGGTGTGATGGAGCAAAAAGGGGGCTACAATAGGGAAAAGAATGAAGAAGTTGAAGTGTCTGATTCCTTTACGCATTATATGGATAATTTAGGGGAGCAGAATAGTAGATCTTTTAGTGGTTTTGATACTCCTTTGTATGGGCTTAAGAGTTCTTTTATGAGATTTTTGTACAGTAGGAAGTAA
>JINXUAN61922
GACTTAGGCATCGGAGAGGTTTCCGGCACACACCCGCCGGCCAGCTCACGTTTGTGTTTTCAGGTGACAAAGCGACGTCGTACGGAGAAGCGTAGACTTGGTCAACAGGATTATACGAGGAGAATTATTTCCTCCCCGTACAATTGGCGCCGTCTGTGGGATCATGTATTACGACACATTCAAACAACTAAAGCTGCAAGACAAAGACTTGGCACCTGCAGTTTCTCCCCTGATTGGATTCAACTCCATGCCAGAGTGGCCTGTCGGCAAAATAATCCTTCCAGTCAGAGCAGGAAGTGTATCAAAACAGGTGGAGTTCTGGGTATTGAAGGTCCCCTCCACCTACAACATCATCCTGGGCAGAACATG
>JINXUAN61923
AAAGAGACTGTTTTTGTGACAAAAAAAGAGTCAAACCCTTTTATGAAAGAAAAAATTTTGTCAGGACAAAATTCTGAGTTTGGGCTCAAGAAACAATCTGCCACTCATGACAGTCCTGGTCCACGAGACTCTAGTTACTGTGGGATCTGGGGAGGGTCATCCACTTTTATGGGAGAGAAAACCGTGCCAGAGCAGAATTCTGAATTTGGGCTCAAGAAACAATCCACCCCTCAGACCAATACCTTCCTAAAGATTGATCCAAGAAAAGACTTGCCACAACAACTTTCTGAGTTTGGGCTCGAAAACCAATCTGCC
>JINXUAN61924
GAGGATCAAGCATTGTGGAAAGATGTTGTGGCTAGCAAGTACGGCAGCTTTGGTGGGAGATGGAGACCTTTTTTGGTGGAAGGCATTCAGTGTTCAAGAATATGGGGTGATATTCTTAATTTAGAACACATCAGTCCCAACTTATTTAACTTCTTCATGGAGAATTCTGTCATCAAAGTTGGAAATGGGAGGAGAATTAGTTTTTGGGAGGATCATTGGGCATCTAATTGTAGTTTGAGGGTTGAGTTTCCCAGATTATTTGAGCTGTCAGATGACAAAGAGGCTAATCTTAGTCAGACGATTGACAGGAGAAACAATTCAGCTGGGTGGAGG
>JINXUAN61925
ATGGCTCAAGCTGTCGAAGAATGGTACAAGCAGATGCCAATCATCACCCGTTCTTATCTCACTGCTGCAATTGTAATCACAGTCGGTTGCTCTCTCGATATAATCTCTCCTTATAACTTGTATTTGCACCCTAAGCTAGTGGTCAAGCATTACCAGTTTTGGCGGCTCGTCACCAATTTCCTTTACTTCCGGAAAATGGATCTGGACTTCCTGTTTCACATGTTCTTTCTTGCCCGATACTGCAAGCTTCTTGAGGAAAATTCTTTTCGGGGAAGAACTGCCGATTTCTTTTACATGCTCTTATTTGGTGCTACTATTTTAACTGGGATTGTTCTCATTGGGGGGATGATACCTTACGTGTCTGAGTCATTTGCGAAGATAATATTTCTGAGCAATTCATTGACATTCATGATGGTTTATGTTTGGAGCAAGCAAAATCCTTTTATCCACATGAGTTTCTTGGGTCTCTTTACTTTTACAGCAGCTTACCTTCCGTGGGTTCTTTTGGGGTTCTCTGTCCTTGTTGGTGCTAGTGCTTGGGTGGATCTACTGGGAATGATAGCTGGTCATGCCTACTATTTTCTTGAAGATGTGTACCCCCGGATGACAGGCCGTCGACCCCTCAAAACACCGTCATTTATCAGGTCCCTATTTGCTGATGAGCCTGTAGTGGTGGCAAGGCCTGCGAATGTGAGATTTGCTGCTCCGCCGGTAGAGGAAGCACAACAAAACTAA
>JINXUAN61926
ATGGCAAAGATCTCTTATAAACTCACTTTGCAAAGTCAGATCAATATTACCCACATTACTGATAGGCTCAAAGAATCCAAATTGATAGGGCCACGTGTTTATGTTGTTCATGTCAATCCTGACTCGGGTCTGGCAATATTCTCCATTGCCAAACAGCTTCAAATGATGACCAGCAATTATGTGTGGTTGGCAACAGATTGGCTTTCTGCAAATTTAGATTCCTCCCCACAATTAAATGGAACTTTGGTCCAAATTCTGCAAGGGGTGGTTGGCATTCGTCAGCATATTCCTGAATCCAGTCGTAAAAATCTTTTTTTATCGCGGTGGAAAGAATTCCAACGAAAAGGATTTGTGAAGTCTGATTTGAACACATACGGGCTTAGTGCTTATGATACAGTGTGA
>JINXUAN61927
ATGAGGTCAGTTTTGGGTAACCCAGTTTGGGTTTTGATTTGGAGACTCCTATTGAGTTGCCATGTGAAGTGTCAGAGGCCAGAGATTCTTAGAATTGGAACTCTCTTGTCTTACAATTCAGTCATTGGAAGAGTTTCAAAGGTTGTCATTGAAACTGCTATTGCTGATGTTAATGCTGATCCAAGCATTCTTAATGGGACTCAGCTGAAACTAATCATGGAGGACACAGGTTGCAATGTTTTCTTGGGGTCTGTTAAAGTTTTTCAAGTACTTGAGAAAGAAGTGGTGGCCATACTAGGCACCCAGTCCTCTTCAGTGGCTCATATGATCTCTGTCATTGCCAACAGTCTCCAAGTGCCTCTGAATTGA
>JINXUAN61928
ATGCATTCACCGATTCTGCCACAGAAGGAGTTCAAAATATTTAATGGTGGAACTATGCTACTTGGAAAATTGTTGAAGTCAAATTTCACTGGTTTAACCGGAAACATACGATTTGATGTGAATAGAAATCTGGTTGGTGGCGGTTTTGACATCATTAACATCAAAGGTAGAGGAATGCAAAAAATTGGCTACTGGTCTAACTACTCGGGTTTTTCTGTTGTTCCACCAGAAATCCTAAACCGGGAACAGAAGAGATTTTCACTCATGAATCCAAAACTAAATAATGTCACTTGGCTCGGTGGAAAGACGGATAAACCACGTGGGTGGATTGCTGCAGAAAGAGAAAGGCCACTGATAATTGGTGTGCCAAAAAGGGTTGGTTTTGTTGAATTTGTTACAGAAAACAACAGCAGCAAACAAATCCAAGGATACTGTATTGATGTGTTTGATGCTGCAAGAGAGTTACTCCCTTATGAAGTTCATTACACCCTGTAA
>JINXUAN61929
ATGGCTTTTCTCTCAAAGCTTCGTCTAACCTCAATCCAACGACGAAACTTTTCATCAATCCTAAACCCTAACTCCAACACTCCTCTCTCAAGCAAAGACAAGTCTCGAGCCGCTCTCTCTCTCCTCAAATCCGAGAAAAACCCAGAACGCATCCTCGACATCTGCCGCGCCGCTTTTCTCACTCCCGACTCTCACCTCGATCGAATCGCCTTCTCAGTCGCCATTTCCAAGCTCTCCGACTCCAATTACTTCGAGGGTATTCGCTCTTTTCTCGAAGAACTCAAGTCTCGTCCCGATCTCCGAACCGAGAAATTCATCTCCCATTCCATCGTTCTATATGGTCAGGCTGGTATGCTCGATAATGCACGCCAAACGTTCGAGAAAATGCACGACTTGGGTATCGATCGGACCGCGAAATCTCTCAATGCCCTTCTTTTTTCTTGCATTGTTGCGAAGAATTATGGTGAGGTAAACCGTATTTTTCTTGAATTTCCTAAAAAGTATGGAATTGAGCCGAATCTTGATACTTTCAATACTGTTATCAAGGCTTTTTGTGAGTCGGGTTCGTCGAGTTCTGTGTTTTCGATATTAGCTGAGATGGATAGGAAGCATTGTAAGCCTAATTCGACGTCTTTCGGGACTTTGATTGCTGGGTTTTATAAGGAAGAGAAGTATGATGATGTTGGGAAGGTTTTGGATTTGATGAAGAAGAAGTATGATTTGAGTCCAGGGATTAGTATATATAATATTAGGATTCAGAGTTTGTGTAAACTTAAGAAATCTGTGGAAGCTAAGGCTTTGCTTGATGGGATGTTGTCGAGGGGGATGAAGCCGAATTCGGTTACGTATTGTCATTTGATTCATGGGTTTTGTAAGGAAGGGAATTTGGATGAAGCAATGAAGTTGTTTAAGAAAATGGTTAATAATAGTGGGTGTAAACCGGACAGTGATTGTTACTTCACTCTGGTTTACTTCCTATGCCAAGGTGGGGATTTTGAAAATGCTTTGCAGATTTGTAAGGAGAGTATGGCGAAGGGTTGGATTCCTAATTTTGGAACCATGAAGTCGCTTGTGAATGGGCTTGCAAGCATTTCAAAGGTTGATGAGGCACGGGAACTCGTTGGGCAGATGAAGGAGAAATTCTCGAAACAAGCTGACATGTGGGCTCAAGTAGAAGAGGGTTTGCCTAAGTAG
>JINXUAN61930
ATGGGTTCAACCACCCTGGTTGAGGTAGGCACACAAGGCACTGTGGCATCACTTGTCATGAAGGAAATTGAGTATTTCAGCAGGCTTGAATTAGATCGCCATGGAAGCTCAAGAAAGCCTCAAGAACAACACAAAATGGATGTGGGTTCCAGCAAAGGTACTAGTACGCGGCCTAGTTTCGGTTTCTTGGTCATGACATGGAGAAGGAAGAAGAGAAGAGGCAATGGGCTTCGTCCAAGGATGTGCTCCGTGGTGGAAGTTGAAGATAGTCATCAGTTCAATGGAATTCCAGGGTTCCATTATAGGAACCTTAAATCCGAAGTGAAGAAATATGAGCCCTAG
>JINXUAN61931
ATGACAAGTTTTGATGTTATCCTGGGTATGGACTGGTTATCGTCATACCGGCCTGTTATAGATTGTTATCGTCAGAGTGTTACTGTATGTGCCTCGAGTGGCGACTGCTTTTATTTCTTGGGGGGCCGGGTGGATAGAATTTTATCATCGGTGTATGATCCACGTGGGCGGAATGAACTTAGTTGTCTCATTGCTAGCCTTCTGAGTAGTGAGTATGATGAAGTCCAGGTTGAGTTGCCGAGGGTGGTCTGTGAGTATCCAAATGTCTCTCCTGAAGACCTTACTACCACCTCACCGAGAGATCGAGTTCTCTATTGA
>JINXUAN61932
ATGCCTCATATAGATGACCTATTCGATCAGTTGAAAGGGTTTTGTAGTTTCTCTAAGATAGACCTAAGGTCGGGTTACCATCAGTTAAGGGTAAGGGAGGAAGATATCCTGAAGACGACATTCTGTATGTGGTATGGCCATTACGAGTTTCTTGTGATGCCTTTTGGACTAACTAATGCTCCAGCGGTGTTTATGGATTTGATGAACCAGATCTTCCATGAGTTCCTGGATTGTTTCGTGGTCGTCTTTGTGGACGACATTTTGCTTTACTCACCTTCTGATGAGGAACACGAGGAATACTTACGGGTAGTGCTTGAATTGCTTAGAGTCCATAAGTTGTATGCTAAATTTGAGAAGTGTGAATTCTGGCTGAAAGAAGTTAAATTCCTAGGTCATGTGGTATCCGGGGAAGGGGTGACTGTAGATTCATCCAAGATAGAGGTAGTGCAGGATTGGTTACAACCTATGAATGCCTTTGAGATTCGCAGTTTTCTGAGATTAGCCGGGTATTACCGTCGATTTGTGAGGGATTTCTCCAGACTAGCTTCACCTTTAACTAGGCTAACGAGGAAGGGAGTCAAGTTTGTGTGGGATGAGACTTGTGAGAAATCGTTCCAAGAGCTTAAGGTTAGACTTACCACAGCTCCAGTGTTGATTATCTCGAAGAAGGGTTTGGGCTATTCGGTTTATTGTGACGCTTCACGGGAAGGTCTGGATTGTGTATTGATGCAAGAGGGAAAAGTAGTGGCCTATGGCTCACGTCAACTGAAAACACACGAGAGGAACTATCCCACTCATGATCTAGAGTTAGCAGCGGTCATATTTGCCTTAAAGATTTGGAGGCATTATTTGTATGGTAAGAAATTTGAAATGTTTTCTGATCACAAGAATCTGATGTACTTATTTAGTCATAAAGATTTAAATTTGAGGCAGAGGAGATGGATGGAGTTCATAGAGGACTATGACTTCGAGTTGCAATGTAGTGGCCAATGCTTTGAGTAG
>JINXUAN61933
ACGTCTTTTGGGACTTCTTCGAGTTCCAGGGGTGATACTGATTCGACGTTAAGGACTGCACTTTTAAGCGGCTTGAAGCTTTTTGGAGAAAAGTACGATTTTGAATTGTTAGCGAAGCGTGATGAATGCGAGCGCCTTGTGAGGCTCTACAAAGAGTGCAAGATTGATAGATTGATCAATTGTGATTTTTATTTGGGACTGAGGTCTGAAGGCTGTCCTGACTTCAACAAGGATTGGTTCGAGACTGCAGTTATAAGCTTCTTCAAGCTTTTTAGTGAAAAATATGATTATGAACTGTTAACGAAGCGTAAAGAATGCGAGCGTCTTGTGGGGCTCTACAAAGAGGAACGTCTTTTGGGACTTCTTCGAGTTCCAGGGGTGATACTGATTCGACGTTAA
>JINXUAN61934
ACGTCTTTTGGGACTTCTTCGAGTTCCAGGGGTGATACTGATTCGACGTTAAGGACTGCACTTTTAAGCGGCTTGAAGCTTTTTGGAGAAAAGTACGATTTTGAATTGTTAGCGAAGCGTGATGAATGCGAGCGCCTTGTGAGGCTCTACAAAGAGTGCAAGATTGATAGATTGATCAATTGTGATTTTTATTTGGGACTGAGGTCTGAAGGCTGTCCTGACTTCAACAAGGAAGAGTTTTTGCAGACTTTGCGGGTGTCTAATCCAAAGGATTGGTTCGAGACTGCAGTTATAAGCTTCTTCAAGCTTTTTAGTGAAAAATATGATTATGAACTGTTAACGAAGCGTAAAGAATGCGAGCGTCTTGTGGGGCTCTACAAAGAGAATTAG
>JINXUAN61935
ACGTCTTTTGGGACTTCTTCGAGTTCCAGGGGTGATACTGATTCGACGTTAAGGACTGCACTTTTAAGCGGCTTGAAGCTTTTTGGAGAAAAGTACGATTTTGAATTGTTAGCGAAGCGTGATGAATGCGAGCGCCTTGTGAGGCTCTACAAAGAGTGCAAGATTGATAGATTGATCAATTGTGATTTTTATTTGGGACTGAGGTCTGAAGGCTGTCCTGACTTCAACAAGGATTGGTTCGAGACTGCAGTTATAAGCTTCTTCAAGCTTTTTAGTGAAAAATATGATTATGAACTGTTAACGAAGCGTAAAGAATGCGAGCGTCTTGTGGGGCTCTACAAAGAGAAGAGTTTTCGCAGACTTTACGAGTGCCTAATCCGAAGAGTAATGGAACGTCTTTTGGGACTTCTTCAAGTTCCAGGGGGGATTATGTGCAAGACCAATAAATTGAGCCATTGTGATGTGTATTTGGAACAGAGGCCTGAAGGTTGTCCCGACTTCAACAAGGTATGGCTCATGGAGAAGTTGAAAGTAGTGGATTCTTGTCCCGCATATTCAGCGCGCGGCTTTTTCTTTCGCCAACGACTCGTTGATTTCCCGAACGAAGGGTGGTGGTGTCACTGGATGTGCAACAGGTCTGCTGTTGACATCGCTTGGCGTTGTCCATGGTTTGATCTTCCTGAGATGTGCTACAGTATGTCCCGACAGCCTGGCATCCAGTTGGTTGGCTTGACGCACTACGTCTTCTACTTCCGATTCCGGTTCCGGCGTCGGTTTGGTCACAACCAGACTTGCCCAGAAAAAAGGGTAGAGTACCCAGCTTCATTTCCAGTCCGAGGCTCACAGCTAGCTCGATACCCTACTGCATGGAGAACAAAAGAACCTCTGGCCCCCGCTCCCAATTTCAGTTGTGCCCTTTCTGGCGAGTGCATAGCTTGGCTTGAAGATGAGGCACAAACTGGGCCTACTTTGGCATCTGAGGCTTCCACAAGCTCTGGGAAGTAG
>JINXUAN61936
ATGATGAAACCTGATGCCACTATAATTCTACGCAATGCAAAGATCGACATGTTTAAAGGTTCAATGAGGCTTGCGGTGGACAAGTGGGGTCGTGTGGAAGTAACTGAACCGGCAAGCTTCATCGTTAAAGAGGATAATAACAATGCAGTTGTAGACTCAAAACGTAATAGTTGCTCCACGCATAACTTAGATATCATAAAACTTGGGAATTTTTACAAGAGAGGAGGAATGAAGAAAAAAAAAATACAAAAGAAAACTTGTGTCTCAACAAGGATGAGACTTGCCCTTAAACAGCCATGCTTGGCTTATCCTGAAAATAATTGA
>JINXUAN61937
ATGGAACTGCCGGCCTTTGCTTTGCTCCTGCCGGCCACTGGTGAAGCCATGCCGGCCATCAGTGAGCCACTGCTGGCCATTGATGATGGTCGGCACCCCCCTGTCTCAGCTGGTTTTCCTCCAGATCTTTTGAGCCAGCTGGATTTTTGTTTGCTCCCCTCTATACACGTGTATGGAGGGATGGAGGCCTTGCAAAGCTTCTTGAAGAAGCTTTGGCTTGTCATTCCTCTATATAAGAAAGAAACCTCTTCCTTAGCCAGGGGTTCTGAGTTTTGGAAGAGAAAAACCTCTCTCTCTCTCTCTCTCTATTGTTGGAGTTTTGTGCTTTGA
>JINXUAN61938
GCCCAATCTGAATTTTCATCATGTTGGAGTGTTGATGGAGGTGGTAGTGGCTGTAGTTCCTTAGATTTCTTTGATAACGGGAATCCACATAAGGCCAAGTTTCCATTGTATGAATGTAGACACCCCATTTTTGACCGTCCTCAAGACTTGGATGTTCTCGCAGGTACATCCAGTGATGACTCTGATTGCTTGTCGAGGGCTCGAACTTCGCGGCGGAATGCCCCAGGTTTGATCTTTCCAAACCCTGCATCAGTTCTATTTCATTTTTGGACCATGTTTTGGTCCCTATGGTATGTTGCTTTTGGAGCACTACCGGCCATGGTCGGGCACTGCCGGCCATGGGCTTTGCCCTGTCGGCCATCTATGTGCCCTGTTAGCCATCAATGA
>JINXUAN61939
ATGCACCAGCTAGGTGAGACACCCCTTCAACTGGATTCCATTGCTTTATTGTGCAACTTAAAGGAAAATATCTACCAACACCATTTGTTTTCATTGGTTTCTTCTTTCACTGCATCAATGGGTACCCTTCTTAGACCTTTTCACCTTCTTATATTATTTTCTTCAACAATTTTCATAAGCCATTCTGGTCTTCGAGTTACAAACATAAGATATCCCATAACCATTCCAAATACAAATCTGCATCCATACCCTATCACTACAACTTTCCAGTTAAATCCTCACGCCCAATCTGAATTTTCATCA
>JINXUAN61940
ATGTACTTTGACAGAGCGTCTAACCAGTTCAAGTATAGGATAGGGGTGTTGCTGATAGCACCTGACAATTCCCACATACCCTTAGCTTTCAAACTTCGGTTCAAGGTATCAAACGACGAAGTAGAGTACAAGACATGTATTGCTGGCTTGGAAGCCGCCCTAGAACTAGGAGGAAAACGGTTGGATGTCAATGGGGACTCGAACCTGGTTGTGTCTCAAGCGAAAAGAGACTGGAAGGTTAAGGAAGTAAGGATGAAAATCTATCACCAAACTCTGGACATTCTAATTCCCCGATTTGAGAAGTTAACCTTCACCCATCTGTTAAGAGAGAGCAACAGGTTTGCTGACACTTTATCAACTCTATCTTCCATGATAGACATCCCTTTGGGAGTTCGGATGCGTCCAATCATTATTAAACAAAGGTATGTGCAGGCAACGAACTGA
>JINXUAN61941
ATGATTGTCTTACCCCTCCCTACCATTGCTGATCTTCACGAGATTGGGGTACAGATCGAGGATGCTATGAAACAAGGTCTGATTGACCATGAAAAAGAGCAGCCCAAGAGGGTATTTATACGTAGTTCGAATGCAGCTACAAGTAGTAATGTAGCTGTGAGAACCTCTGATGTTGGCATGGTCACCACTGCACCAAAAACAGCCACACCCTTTACCGGCACATCTGCAGCCACTCCACAAATTGCAAAGTACCCACCTAGAGGCCAGAGGACCTTCACCCTACTTTATATGTCTTTATTAGAGGCCTTGAGGGTCCTGATCAGAAAAGGGCATCTGAAGCCCCTGGAACCACACACACAACCTGGCCAAGTATTGTGTCTTCCATCAGCAGCATGGGCATGA
>JINXUAN61942
ATGGACTGGTTATCGTCATACCGGGCAGTTATTGATTGCTACCGCCAGAGGGTCACTTGTTGTACCGTGAGCGGAGAGTATTTTCATTTTCTGGGGGACCGGGTTGGTGATGTGTTGCCACCGGGGTATGTTCCACGAGGTCGGAGTGAACTTAGTGGTCTACTTGCTAACCTTTCGATTAGTGAGGGTGATGAGACTCAGATTGTCTTACCAAGGGTGGTTTGTGAGTACTCGGATGTCTTTCCCGAGGATCTTGTTGGTTTGCCACCGCATCGGGAGATTGAGTTCTCTATTGACCTGGTGCCCGGCACGGCGCCGATTTCCATGGCACCTTATCGTTTTGCCCCAGCTGAGTTAGTTGAGTTGAAGATTCAGCTCCAGGAGTTGTTAGATAAGGGCTTTATACGTCCTAGTGTTTCGCCGTGGGGAGCACCGGCCCTCTTTGTTAAAAAGAAAGGTGGTGCTTTGAGACTTTGTATAGATTACCGGAAATTGAATCGGGCTACGGTTAAGAATAAGTACCCTATGCCTCGTATAGATGATCTGTTTGACCAGTTGAAGGGTTCCCGTTGTTTCTCAAAGATAGACTTGAGATCAGGTTATCATCAGTTAAGAGTCAGGGAGGAGGATATTCCGAAAACGGCATTCCGTACGCGGTATGGCCACTATGAGTTTCTGGTGATGCCATTTGGGCTCACTAATGCACCGGCAGTTTTTATGGATTTGATGAACTGGATATTCCGGGAATTTTTGGTTCGTTTTGTGGTCGTCTTCGTGGACGACATCCTTATTTATTCACCTTCTGAGGAGAAGCACAAGGAACACTTGAGAGTGGTGCTTGAGTTACTTAGAGCCCATAAGCTTTATGCTAAGTTTGGAAAGTGTGAGTTTTGGCTAGAAGAGGTCAAGTTCTTAGGCCATGTCGTTTCTGGGGAAGGAGTGTCTGTTGATACATCCAAGGTAGAGGCAGTGCAGGATTGGGCACAGCCTAAGAGTGTATTTGAGATCCGCAGTTTTCTGGGATTAGCTGGGTATTACCGTCGGTTTGTGAAAGATTTCTCCAGATTAGCTTCGCCTTTGACTAGATTGACTCGGAAGGGAGTCAAATTTGTATGGAGTGAGACTTGTGAAAAGTCGTTTCAGGAGTTGAAAGTTAGACTGACCACCGCTCCAGTATTGATTATTCCAGAGAGAGGGTTGGGTTATGCAGTCTATTGTGACGCCTCACGAGAGGGTCTGGGTTGTGTGTTGATGCAAGAAGGAAAAGTAATTGCCTATGGCTCACGTCAGTTGAAAATTCACGAGCAGAATTACCCTACGCATGATCTAGAGTTAGCAGCGGTGATATTTGCCTTGAAGATTTGGAGGCATTATCTTTATGGTGAGAGGTTTGAGGTATTCTCAGATCATAAGAGTCTGAAATATTTGTTTACACAGAAAGACTTGAACTTGAGGCAGAGGAGGTGGATGGAGTTTATAGAGGATTATGACTTTGAATTGCATTATCATCCGGGAAAGGCCAATGTGGTGGCCGATGCCCTTAGCAGGAAACCTGTTGGTGACATAGCTAATATAGCCATCCGAGAATGGGAGATGTTGGGTATACTTGGGGAGTTTGATTTACTTTTGGGCGAATCCGTTGAGGCTGCGGCCTTGTTTTCTGTTGTTGTTCAGCCTACACTTGTGATTAGAGTGTTAGAGGCACAGAGAGGTGACCTTGAAGTAGAAACCCTCCGTGAGAAGATTTCTGGTGGGAAGGTTGAGAAGGGTTTGGCAGTGTATCCCGACCTGAGTGTGAGATACCGAGACCGTCTGTTTGTACCAGAGTCGTGTCGAGAAGAGGTACTCCGAGATTTTCATCATTCACGCCTTGCGGTGCATCCGGGAGGCACTAAGATGTATCGGGATTTGGGTCGCCAGTTTTGGTGGCAGGGTATGAAGAGAGATGTGGCAGCTTTCGTATCTAAGTGCCTTACTTGCCAGCAAGTGAAAGCCGAGCATCAGAGGCCAGCGGGTTTGTTGCAACCCTTGCCTATTGCCGAGTGGAAATGGGAGCATGTCACTATGGACTTCGTTGTAGGTCTTCCGAGGACTCAGCGGGGTAGTGATGCTATTTGGGTGGTTGTAGACCGGTTGACTAAGTCGGCGCACTTCATTTCTATGCGCGTGAGAGATTCGGTAGATCATCTTGCCGACTTGTACATTCGGGACATAGTGAGGTTACACGGGGTCCCAGTGACGATCGTCTCAGATAGAGATCCTCGTTTTACTGCCAGGTTGTGGCAGAGTTTGCAGAGTGCCTTAGGCACTAAGTTGACCTTTAGCACGGCTTATCATCCTCAGACTGACGGACAG
>JINXUAN61943
CGGTCAAAAATGGGGTGTCTACACCGCCCCGAAACGCCTTCCGGTTTGTTTTTGAGAGGCTTTGTTTGCAGGGTGTCTCCAAGAACTTCTGCGCCACCTTACCAATTCCATGCTGGGAAATGCACTAATGGCTTGCCGGCCATGAGGAACTGCTGCCAGCCATCTGCAGGCCAAAGATGTACACTGCCGGCCAATGATGAAGCAGTGTCGGCCAAGGATGAAGCACTGCCTGCCACTGGTGTGCTGCACCACCACTCTGCAACAGATCTCAAACCAGAGGAAAATGGAGGGTCTCCCAAGGGTATATCTATATTGTGCCACTCCTTATCATCTTAA
>JINXUAN61944
GTTCCTAGTGCAAAACCTTCAATAAAGGCACCTTACAGAATGTCTCCAATGGAGTTAGCAAAGTTGCATAGGCAATTGACGGAATTGCTGGATGTTAGACGGGTTCAGCAATCCAAAGCCCCTTGCGGTGCCCCTGTGCTCATCCAAAAGAAGCAAAACGGGTCCATGTGGATCTGTTTAGACTATCATGCCTCAAACAAAGTGACAATCAAGAACAAATATCCAATTCCTTTGGTGGCTGATCTCTTTGACCGTTTGTACAAAGCCACTTACTTTACCAAATTGGATCTATGCTCCGAGTATTGGCAAGTA
>JINXUAN61945
ATGCTTGACATCAAGAACATGTCGGAGGGGGACAAACTCTTTAACTTCATGTCAAGCCTACAAAGTTGGGCACAATTGGAATTACGTCGACAGGGGATCAAGGATTTAGCCACCGCTATAGCTGCTGCAGATGGGTTTCTTGATTGTAAATTGATCAAGGATCCTATGCCAAAGACCAACAAGTATAAGAAGAAATTGAAAGAGAAATATAGGGAAAAGAAGTCTGGTTTCAAGAAAGGGAATGATCATTCTAAGTACAAACAAAAGGGAGAGTTTTATTTACATTCACAGAATGATGGCAGAAAGTCGAACAAAGGATGTTTCATATGTGATGAACCCCATAGTGCAAAAGATTGTCCTAAGTGA
>JINXUAN61946
ATGGTGCGGATCAGAACTCAAGTTGGCCTGGCACCACAGGATATTGAATTCCACGTCCTGGATGTCCCGGCCACCTTTAATTTACTCCTTGGACGGCCATGGCTGCACCAAGTAAGGGCTGTCTCTTCCACTCTACACCAGATGCTAAAGTACCCCCATGGGAAGGGGGTCGCTATTGCTTTTTGGAACTCTTCCATACATCCGCCGCTGGTCACTACGCCAGTCTTGGAAGTTGTACATGTCAAGGAGGATGTCTTTTTGTCTAGGTTCACCCTTACCGAGGCTTGGGTAGTGCAAGATATTCTAGCTGTTGATGAGGGACTGTATGTTAGCACGCAATCCGTCTACCTCATGAATAAGCTTCAACATGTACCCGAAATGGGATTGGAAAGAAGTGGCCGGAAAGGTGTCGCTGAATTGGCCGAAGTGCCACACAACCTTTATACCTTTGGTCTAGGCTACACGCCTACCAAGGAGGATTGGGCAAGGAAGAGAAAGGAGATGGCGGGAAGAGCTAAGGCTAAACAAGCTGGGAAACACTATGAGTTGGTGCATAGACCTATTCAAGGAACTCTGAACGGACGCTTTGTCCGGTAG
>JINXUAN61947
ATGAAGTTCTGTGTATCCACGGTGTGGATGTTTGTTTTGGTGAATGGTTTGCCGGTAGGTTTCTTTCCGACTTATCGGGGTCATCTGCAGGGAGATCCATTATCTCCCCTGTTGTTTATCCTAGTTATGGAGGCTTTTAGTAGATTGTTGTCTCGGGCTGTACATGAAGGTTTGCTGGAGGGTTTTAGTGTGGGCTCGCCAACTAGGACAACCATTGGGGTGTCTCACTTACTGTATGCGGATGATGCTTTGGTTTTCTACCATGCGGATGTGGAGCAATTGGGCTTCTTACGATGTGTTCTGATTTGTTTTGATGTAGTTTCGGGTTTACCGATTAATTTGAGCTAG
>JINXUAN61948
GCCTTGTATGGCCGACCGTGTAGATCTCCTGTGTGTTGGGCTGAGGTGGGTGATGCACCTCTGTTGGGTCCAGAGTTGGTGAGAGAAACGACGGAGAAAGTTGAGCTTATCCGTAAGAGGCTTGTTACAGCACAGAGTCGTCAGAAATCTTATGCCGACCGTAGGAGGAGACCCTTGGTATTTGCAGTGGGTGATCATGTCTTTCTGAAGATATCACCTAGACGGGATTTGATGAGGTTTGGGAAGAGTGGGAAGTTGTCCCCTCGGTTCATTGGTCCATTTGAGATCCTTGAGAGGATTGGCGAGGCTGCTTATCGTTTAGCTTTGCCGCCGCAGTTGTCCAGAGTACATGACGTGTTTCATGTGAGTATGCTTCGGAAGTATGAGCCGGATCCATCACATGTGTTGGATTGGACCGATTTAGTAGTTGATGAGGATGTCTCGTATGAGGAGAGACCGGTTCGGGTCTTGGATAGGCGGGATCAAGTTTTGCGAGGCAAAACCATCCCTTTGGTAAAAGTTTTGTGGAAACATCACGGAGTGGAGGAAGCCACTTGGGAACGTGAGTTAGAAGTCCGCGAGAAATATCCGGACATGTTTATTTGGTTCACCGGAATCATATGGAATAGAATAGAATGA
>JINXUAN61949
TTCTTTATGGATGGGTTTTCCAAGTACAACCAAATCTTGATGGCAACCGAGGATAAGGAGAAGACTGCCTTTACGACCTTGTGGGGAACCTACTGTTACAGGGTGATGCTGTTCGGCTTGAAGAATGCTGAGGCTACTTATCAACGGGCTGTAACAACGATCTTGCATGATATGATCCACAAAGAGGTTGAGGTGTACGTGGACGACATGATTGTCAAGTCCAAGGAAAGAGAGGGCCACTGCATCGCCTTGAAGAAATCTTTCCAATGGATCAGAGAGTATCGGTTGCGACTGAATCCTCAGAAATGTAGTTTTGGTGTTACAGCAGGGAAAATGTTGGGGTTCTTAATTACACAAAGGGGCATTGAGGTTGATCCTTCCAAGATTAAGGCCATCTTAGAAATGCCACCACCAAGGACTGAAAAGGAAGTGCGAGGCTTTCTAGGCAAAGTGAAATTCATATGA
>JINXUAN61950
ATGGGGGATGACATTGAGATATTTGTCCAAACATGCTTGATCTACCAACTAGACAAAATAGAGAGCAAGAAAGAAGCTAGTTTGCTACATCCTCTTCCTATCTCAACGAGGCCATGGGTTTCAGTTTTCATGGATTTCATATCGAAATTGCTTAAGGTGGACGGTATGCGTTCTATATTTGTTGTTGTTCATCGTTTCTCAAAATATATTGTCTTTATTACTACACCACATGCAGGTCCGGCTAACAGGGCTGTAGAGTTGTTTTTCAAACATCTGGTAAAGCACTATGGGCTACCAGAGGACATTGAGAATGATCGGGGTACTCGCTTTACCGGATGGTTTTGGATAGTGTTGTTTGGGTTGATGGGGTCATTGAAATTTTCCATAACAAACCACCCGCAGACGAATGGGCAAACTAAACGCATGATGAATGCTCTGCTTGAGGAATATTTGAGACACTATGTCACATCAAGTTAG
>JINXUAN61951
ATGAAATTTCCACCAGCAGTGTTGTATGGCCATCGGCACAAAGTTGAAGCTGTCGGCAGAGAAAATAGTGCCGGTCGGCACATTACACTGCCGGTCGGCAGAGTATTCCTGCAGAACCTGCAACTCACAGCAACAGAGGGCAAAACAAGGCATGGCAGCACAATTCAAAGCATGTATGCACCAACCATGTCTCTTATCATTGTAATGACTCAAAGGGACATGCGCCTCGGTTCTTGGACCACCAATCACGCATTTCCATGCATGATGGCCCAAAGAACCAAGCATGCAACTTTGGTTTCAAATGCATGCAAACCAATCAAACAAATTAGGCCCAATTCCTATCACCAATTCAAGGAACAAGGCATGCATGCAAAATGCAATGCAACCTAG
>JINXUAN61952
TGCAATGGCATGTCAACAGTAACCCAAACCCTTGATCAGGATGAGGCCAGAGGTAAGAACAAAATGAAGGTAGACACCGATCCCATTGAACAACTGCTGTGGGCAGTCGAGGCTTTGAAAATCGGGGGGATGAATAAGCAGCAAGTATTCGCAGTTGTGGCCAAGACTGTAGATGATGCTTTCCCACTCCAACCGCGGGCAGTTCAAGCCAAACGAAAAACCGGGATAAGCCCCATTATGCCAGAACAGTTCCTTCCACTCATAACCCTGCACCTGGAAGAGATCAAAAAGCCAAGGCAGTGCTTGCCGACCCTTTCGCTAGTGCGTCTAGCAAGAATCCACAGACTTCGAAGTATCTGCCCCGAGGGCACAGACTCTTTCTCGCTCTCTATATGCCTCCGTCTAAGGCACTTCAAATCCTGGCTGAAAAGGGGCATCTTAAACCCCTCGAGCCTAGGTCTCTCCCTAGTTATCTTCCAGTAG
>JINXUAN61953
ATTGATGGCCAAATTCCATTAACTCTGGGTGAATGCAGAGAGCTACAAATCATATCATTATCTCTTAATAAATTCACTGGTTTCATTCCAAAGGCAATTGGGAATTTGACTTTGCTTCAAAGATTATATTTTGGTGGTAACAACTTTAAAGGTGAAATTCCACCAGAGTTGGGTAGTCTACAGAGTTTGGAGATCTTATCTATAGAGGATGCCACCCTCACTGGTGTCATCCCATCTTCTATCTTTAACATCTCTTCATTGAAAGAGCTTTATCTGTGGACGAATAAATTGACAGGAAATATTCCAAGAACAATCAGCAACTGTACCTTACTCTCGGTATTGGATCTTGCTACTAATAACTTGACCGGTAACGCATCTATCTCTCAAACTTTAGTTGCTCACTTT
>JINXUAN61954
ATGGAGTCAGAAATCAAAGAAAGAAGAGAGGAAACAGCCCCAAACAAGAACACAGCCGCCTTCTCATCATCAGCAGCAAGCAACATGAACCTCAAGAACAAAGCCATAGCTCAGTACAATGCTGATGCTGGGCTCTTGGCTGAGTTTGAACGGTCTACTGATTCTGGTAAGTCCTTTAATTACTCAAAATCAGTTATACATGCACCACAAACTGTACCTGCTGAACAGATTATTGCTTATCTCTCTAGAATTCAGAGGGGTGGTCTCATCCAACCCTTTGGTTGTATCATTGCAATTGAAGAACCCACTTTTAAGATCATAGGTTACAGTGAGAATTGCTTTATTATGTTGGGTTTGAACAATCTTTTTGAGTCAAACAAGTCAATGGGTCTGATTGGGATTGATGCTAGAACACTTTTTAGCCCTTCTTCTGGGGTTTCTTTGGTGAAAGCTGTTGCGTCTAGAGAAATTTCACTTTTAAACCCAATTTGGGTCCATTCTAAAACTACCCAGAAGTCATTTTATGCCATACTCCACAGGATTGATGTGGGAATTGTGATTGATTTGGAGCCTGCCCGATCGAATGATCCTGCGTCGTCACTTGCGGGTGCAGTGCAGTCGCAGAAACTCGCTGTGAGAGCAATTTCTAGGCTGCAGTCTCTCCCTGGAGGAGATATTGGAGTTTTGTGTGATACTGTTGTGGAAGATGTTCAGAAACTGACTGGCTATGACAGGGTTATGGTTTATAAGTTTCATGATGATGATCATGGTGAAGTTGTATCAGAAATTAGAAGGTCTGATCTAGAGCCCTACTTGGGATTGCATTATCCAGCAACAGATATACCTCAAGCTGCTCGATTTTTGTTCAAGCAGAATCGAGTTCGGATGATATGTGATTGCCATGCAAATCCAGTTAGAGTAATTGTACATGAAGAATTAAAACAGCCCCTTTGCTTGGTCAATTCAACCCTTCGTGCGCCCCATGGCTGCCACACACAGTACATGGCCAACATGGGCTCTATTGCCTCGTTGGTTTTGGCGGTTATTATCAATGACAATGACTCAATGAAGCTATGGGGTTTGGTTGTATGTCACCATGCATCCCCTCGCTACGTTCCTTTTCCAATTCGCTACGCTTGTGAATTCCTAATGCAGGCATTTGGGTTGCAGCTCTACATGGAGCTTCAATTGGCATCACAATTAGCGGAGAAGAAGATTCTCCGGATGCAAACCTTATTATGTGACATGCTCCTCCGGGATACCCCAGTTGGGATTGTTACTCAATCCCCTAGTATCATGGATCTCGTGAAGTGCGATGGGGCTGCATTGTATTATGGTGGGAAATGTTGGTTGTTGGGCGTGACTCCAACCGAATCACAGGTCAAAGATATTGCAGAGTGGCTTCTAAAGCATCATGGGGACTCCACGGGGTTAAGTACAGATAGTCTGGCTGATGCTGGTTACCTGAGTGCATCTTTACTTGGTGATGCGGTTTGTGGCATGGCAACTGCAAGAATTACTTCAGAGGGTTTCTTATTTTGGTTTAGGTCTCACACTGCTAAGGAAATCAAATGGGGAGGGGCTATGCATCATCCTGAGGATAAAGATGATGGTGGAAGAATGCATCCGAGATCTTCGTTCAATGCCTTTCTCGAAGTGGTTAAAAGTAGAAGTTCACCTTGGGAGGTTTCGGAGATTAATGCTATTCACTCTTTGCAGCTTATAATGAGAGATTCAGTTCATGAGATTGACAACAGTGGTCCGAAGGCAATGGCATACACACAACACAATGATTCTGAGGTAAAAAGGTTGGATGAACTTAGTTCAGTGGCATGTGAAATGGTTAGATTGATTGAGACAGCATCGGCTCCTATTTTTGGCATTGATTCAGGTGGTTTTATCAATGGATGGAATGCAAAAATTGCTGAATTGACAGGATTACAAGCTAGTGAAGCTATGGGGAAATCCTTGATCAATGAAGTTGTTCAGGAGGACTCGCGTGGAGTGGCTGAAAATCTTATGTGCAGAGCTTTGCATGGTGAGGAGGAGAAAAATGTTGAGTTAAAGCTGCGAAAGTTTGGGCTACATCAGCAAAACTCGGTTTTATACGTTGTGGCCAATGCCTGTACAAGTAGGGATTACACAAACAATGTTGTTGGGGTGTGCTTTGTAGCTCAAGACATCACATCTGAGAAAGTTGTTATGGATAAATTCATCCGCTTGCAAGGGGATTACAAGGCCATCATACAAAATCTTAACCCATTGATTCCACCAATATTTGCTTCAGATGAAAATGCCTGCTGTTCTGAATGGAATGCAGCCATGGAAAAGCTAACTGGTTGGATGCGAAATGAGATTATTGGAAAAATGCTTCCAGGGGAAATTTTTGGGGGTTTCTGTCAGCTGAAAGGTCAAGATACACTCACTAAATTTATGATTCTTATGTACCGAGTGATTAGTGGTCATGATTCTGAGAAGTTCCCATTTGGGTTTTTTGATAGGAAGGGGAAATATGTGGAGGTGCTCTTAATGGCAAATAAGAGAACCGATGAGGCCGGGAATATAATTGGGTGTTTCTGTTTTTTGCAGACAGTTGTGTCTGACGTGCATGCCTTTGGAAACAAACAAGAGAATCGAGAGAGCCTTTCGAAACTCAAAGAGTTGGCTTACATTCGACAAGAGATGAAAAATCCACTGAATGGAATACGGTTCATCCACAAACTCCTGGAAAGTACTGCTGTTTCAGAGGACCAGAAGCAATTTCTTGAGACTAGCGATGCATGTGAAAGACAGATAATGTCAATCATAGAAGACATGGATTTAGGAAGCATAGAGGAGGGCAGCATGGAGCTAAACGTGGAAGAGTTTATCTTGGGAAACGTTATAGACACAGTTGTTAGCCAAGTTATGATTCTACTAAAGGAGAAGAAATTACAACTAGTTCATGAAATTCCTGATGAAATCAAAATGCTATATCTATTTGGCGACCAGGTTAGACTTCAGCTGGTTTTGTCGGATTTCTTGCTTAATATAGCACATTATGCACCTTCTCCAAATGGTTGGGTAGAAATCAAGGTCTCGCCTGGTTTGAAACTGATACAAGATGGGAATGAACTTGTCCATTTACAGTTCAGAATGACTCATCCTGGTAAGGGCATTCCTTCTGCTATTATTCAAGATATGTTTGAAGGAGGAAACAAATGGACAACACAGGAAGGACTTGGTCTAAACCTGTCCCGCAAACTTCTTAGTATTATGAACGGTCATATCCATTATGCGAGAGAACAAGATAGATGCTACTTCCTCATTGACCTTGAACTTAGAACAAAAACGTCAAGACAACAACAGGATACAAGCCGAACGACCTGA
>JINXUAN61955
AACAAGTACACCTCAAAGATGTTGCTAGCTGCAATTGATGAAAATCACAGGGGCACCTATGATTTTCTCTATCTGCCCATTGATTTCAAGAATAAATGTAATGTGGGTTATGCATTTATCAATATGCTCTCTCCTTCACACATTGTTCCGTTCTATGAGGCATTTAATGGAAAGAAGTGGGAGAAGTTCAACAGTGAGAAAGTTGCTTCATTGGCATATGCCCGAATTCAGGGAAAGGAAGCCCTTGCCACCCACTTCCAGAATTCCAGTTTGATGAATGAAGACAAGCGGTGCTGGCCAGTTCTTTTCCACTCGGATGACTCTGAGGCTGTTGATCAGATTATCCCGGATCATCTTCTGATGAATGGTTTGAACATCCAAGTCCATCAATCAAATGAGTCTCGCTCAGGGGATTCTCTGGGAAGTCCATCAGAGGGCAGTCCAGATGAGAGCTAA
>JINXUAN61956
ATGGAGCAGTTTTCAGAGGATACCACTTCTTGTCATTCAAAGATTCCGATTAATGTTTCCAAGGCAGTGGGAAGCAGAGCATGGGGAGTCTCGTCTAGATCTGATGTATATCGTCCCTCAAGTGATGCTACCCTTTTCTTTACTTCATTGCCGGTTCTTCCACATGATAAGTTGAACTTAAATAATACAGATTATGGAATTCAATCTGTTGATGATATCTCATCCAGCTTAAACAAATTCCATCCAGATGTTGAAGGTATGGACCTGCTTGAAGATGTCGAAAATCAAGCAATTGGAAGCTTGCTTCCTGATGATGAGGATGAACTTTTAGCTGGCATAATGGATGGTTTTGACTGTAGTGGGTTTCCTAATCAATTGGATGACTTGGAAGAGTCTGATCTTTTTGGCAGTGGAGGCGGCCTGGAATTGGAATCTGATCCACAGGAAAGTTTGGGTAAGATTATGTCAAAGATAAATTTATCTGAGGGTGTTGTTGGGAATGGAGTTGCTCATTATGGCTTTGCAAATGGCGTGGGAAATATTGCGGGAGAACATCCTTATGGGGAGCATCCTTCCAGAACCTTATTTGTTCGAAACATTAATAGTAATGTTGAGGACTCGGAGCTGAGAACTCTCTTTGAGCAATACGGCGACATCAGAACTCTATACACTGCATGTAAACATAGGGGCTTTGTGATGATATCTTATTATGATATCCGTGCTGCTCGAATTGCTATGAGGGTATTGCAAAACAAGCCACTAAAGCGGAGGAAACTGGACATCCACTTCTCAATTCCAAAGGATAACCCATCAGATAAGGATATTAATCAAGGAACTTTAGTAGTTTTTAATTTGGATCCTTCAGTTTCTAATGATGACCTTCGTCAAATATTTGGGGCTTATGGCGAGGTTAAAGAGATAAGGGAAACACCACACAAGAGGCATCATAAGTTCATTGAATTTTATGATGTTAGAGCCGCTGAAGCAGCACTTAGGTCCTTAAATATGAGTGACATAGCTGGTAAACGCATAAAGCTCGAACCAAGCCGCCCTGGAGGAGCACGTCGAAACCTTATGTTGCAACTGAACCAAGAGCCTGAACAAGATGAATCTCGGAGTTTCCGGCTTCAAATGGATTCCTCAATAACCAACTCCCCTCCAGGTTGCTGGCCACTTTTTGGTAGCCCTATAGAATGTAGTCCTCTGCATACTCTCAGTCATTCCCCTGGCATCAGGTCTCCAAGTTCCACAATTGGGAATAATATACCTGGATTAGCTTCAAGTCTGCATCCTCAGATATCAAACTCTGCAAGGGTTGCACCTATTGGCAATGGAAGAGTTAGCCATGTGGAGCATAAATTTACCAACACAAATTCAAACCATGGAGCTTCCATTCAACAGTCTCATTCATTCCCAGAGCCAAAGCTGAATCAGTATTCTGGGACCATGCCCTCTTTTGGTGCTGCAAGTTCAAATGGACCTGGTATTGAAACATTGTCTGGGCCACAATTTCTTTGGGGAAGTCCTAATCTGTACCCAGAGCAAACTAATTCTTCTGCCTGGCGAACACCATCTATGGGCCATCCACTTACATCAAGTGGACAGAGCCATGGCCTCCCATTTACCAATCACCACGGATCTTTCCTCGGTTCATCTCAACACTATCCTCGTCATCACGTTGGATCTGCCCCATCTGGTGTTCCTTTAGAAAGGCAATTTGGTTTTTACCAGGACTCTCCAGAAACATCATTCATGAGTCCTGTTATCTTTGGAGGAATGGGTTTAAGCCACAATGACGGCAGTTTTTTGATGAATGTGGGTGCCCGTGCTGCTGTGAATGCTGGCGCTGCTGTTTTAGGAAACATATCAGAAAATGGTTCTCCTGTTCTGAGGATGATATCTTTGCCAAGGCTTAGTCCTGTATTCCTAAGTAATGGTCATTACCCGGGATTGACACCCACCAGCATGGAGGGTTTTGAGCGTGGACGAAGCCGGCATGTTGAGAACAATGTGAACCAGATAGATAGCAAGAAACAGTTTCAGCTTGATTTGGATACGATTACAAGTGGTGAAGATACTCGGACAACTTTGATGATTAAAAACATCCCGAACAAGTACACCTCAAAGATGTTGCTAGCTGCAATTGATGAAAATCACAGGGGCACCTATGATTTTCTCTATCTGCCCATTGATTTCAAGAATAAATGTAATGTGGGTTATGCATTTATCAATATGCTCTCTCCTTCACACATTGTTCCGTTCTATGAGGCATTTAATGGAAAGAAGTGGGAGAAGTTCAACAGTGAGAAAGTTGCTTCATTGGCATATGCCCGAATTCAGGGAAAGGAAGCCCTTGCCACCCACTTCCAGAATTCCAGTTTGATGAATGAAGACAAGCGGTGC
>JINXUAN61957
ATGGCACTGGCTAAAGAAATTATGGGTTCTAGTGTGATGGAGAGGTGTTCATTTGTAGCTTCGTCAAAAGTTGTTTTGAATCATAGGCAGAAGCAATTAGTGTTGATTCCTTTGGAGAAAAGAAGGGTACAACAAGTAAAAAAGGTAGTCAGAGGTCCTCTTGTCACTGTGGCGGCCATTAGTGAGGATGTGGTCAGAGCAGTGCCTGAAAAGGCAGTGAAATTCAAGGTTAGAGCAGTGGTGACTGTGAGGAACAAGCACAAGGAAGACTTGAAGGAGACACTTGTAAAACATTTGGATGCTCTCACCGACAAGATCGGAAGGAATGTTGTGTTGCAGCTTGTTAGCACCGATATGGATCCAAAAACGAAAGCCCCAAAGAAGAGCAATGAAGCCGTGCTAAAGGACTGGTCAAAGAAATCGAACTTGAAAACAGAGAGGGTAAACTACATAGCAGAGTTCACAGTGGAGTCGAATTTTGGGAAACCAGGGGCAATCACAGTGATCAACAAACACCAGAAGGAGTTCTTCATGGAAAGCATTACAATTGAAGGATTTGCATGTGGTCCACTCCATTTCCCG
>JINXUAN61958
ATGTCAAAAAGATTTCTGGCTCGTTCCTTCACTACAGGTACATGTAAAGAGGGAAAAACACCTCGATCTCAGATGGTTAATGGTCCTCCTTTACCATTTACGAGATTGGGTAACAAAGAAATCACAGAGTTTCTGAGGCGGCTTGTTTCAGAACAGACAGGTATTTCTATCAACAAGATCTCTACAACTGAGAACCTGGTATCTTATGGAATTGATTCGATTGGTGTAGTCAGAGCAGCTCAAAAGCTTTCAGATTTCCTAGGAGTGCCAGTGGGGGCAGTTGATATTTTCACTGCCACTTGCATTGAAGAACTTGCATGTTTCTCAGAGGATCTTCTTAAGAAGTCTCAACCTCAGAGTACAACAATTCCATCTTATCTTCCAGAACCAGAGACTGATTCTTCTGAGTTGATACCTGAAGTTTCCCATTCTTTCCAACTGGGAATTTGCTTATTACAACTTCTAGCTCTTACGTATGTTTCCTCCATGCTGATCCTCCCTGCATATCTATCAGTTTCTGCTTTTATGAATCTGATATCTTTGAGCCAAAGTCCATGGTTGAATTATATGATTTCCCTAGCCTTTGCCCCGCTTGCTTGGATCCTTTGCACATTCTTAACCTGCATTTGTATTGCTTTCTTCGGGAATTCATTCCTTCAACCAAACTATGCCCTCACCCCTGAAGTTTCCATATGGTCAACAGATTTTGTGAAATGGTGGGCACTCTACAAGGCCCATGAAGTTTCTTCAAGAGTTATGGCAGTGCATCTACGAGGAACAGTGTTCTTGAAATTTTGGTTTCAAATGCTTGGGGCTAGGATTGGATCATCAGTTTTGCTCGATACTGTTGACATTACAGATCCATCACTAGTTTCTATAGGAGATGGGGCTGTGATTGCAGAAGGGGCATTGGTTCAAAGCCATGAGGTGAAAAATGGAATCTTGAGTTTCCTTCCAATAAAAATTGGAAGCAATTCTTCG
>JINXUAN61959
ATGTTGAAGTTATATCAACTGGATATAGTGTTGCTACAAGAAGCAAAACATGAGACTTGTGATAGAAATCTTATTAAAAGCGTATGGGGAGCTAGATTTAGGAAGGGGGGATACCTTCCATCAGTAGGAGCGTCGGGGGGTATTTTGATTATTTGGGATGAAAAAGTAGTGAGCGATTGTGAGACAATTTTGGGGGAGTTTTCAATTTCAATCAGGTTTAGAAATTTAGATAGCAAGGAATGGTGGTTGTCGGGGGTTTATGGCCCTAATAGTCCTCCAAGGAGAGGGGTTTGGTGGGATGAGTTGGTTGGTTTGTATGGGTTGTGTTTACTAAATTGGTGTGTGGGTGTAGATTTTAATGTGGTAAGAACGGTGTCGGAAAAGCTTAATGGCTCATTAGTTAATAGAGGGGTGAGGGAGTTTGATAATTTTATTAGAGAGTGCGGTTTGGTGGACCCTCCTCTGTTCAGTGCCAGGTTTACTTGGTCTAATCTTCAAAAGAATTTGGTTTGTTGCAGATTAGATCGATTCTTATTTTCGTTGGGGTGGTCTGACTTGTTTCCAGAGGTGAGGCAGTTGGCTCTCCCAAGGCTTATCTTGAATTACTGTCTGATTGTAGTCGAGAGCTGCCATTCAAATGGGGACCAACTCCGTTTAAATTTGAAAATATGGCTGGAGCATTCTTCGTTTAGAGATAAATTCACCCTTTGGTGA
>JINXUAN61960
ATGACTCCTCCACCTGAATCTGGCCGTGGTCTGCCAGGATCACCACCAAATTACAGAAGGCAACAAAACCAGTCACACTTGTCTCCTCCAAACTCTCTTCCGTACCCCTGGTTGTTTCCTGGGCTGTGCTCTTCTGTTGTTGGCCAGATGGACATCCACGCGCCCACTGCCAATGAGCTCCTGACCCACGCTGCTCCAAGACCCATCAGCTTCTCGTTCCCTCCGCCGTGCACGGCGTCACCAAGTTTTTCGATCTCCCTCCGGTGGAGTTTCGCCGCCATTATTCCGGCCTCCGTCAGCACCAATCTGACCAAATCGTCCGTGGCGGCAGATGTCCCACCCGCTCCCCCTTCCGGCAACACCACGGTGGTATCAGCTTCCTTACTGGAACCAAAAATGCACGCTTCAGCTTTGGATATTCCAGTTTCAAAGGTAAAAGATCTTCAATGGAGGATTTTTTATGCGACAAGAATATCAGAAGTTGCTGGCCAGATGGTTGCTTTTCTTGGTGTATTTGATGGTCATGGTGGTTCAAGTACAGCACTCTCTTAA
>JINXUAN61961
ATGGAATTTGATAAGATAATTATTTCTGGGTCTTTCCCTTTCAAGATTGGAAAAACTTACAGATCACCTCAATGTTTAGCAGAAGACGAAAACCACGCAATGGACTATAGTGAGCTGGAAAAGGACTTGTTCAGTAGAGTACAAACTATTGATTACTATACCACTGTTTTGAAGATTAGAGGGCTGGAACATTTGCCAGTTGGGTTTTATTACTTCGATGAGTTCATGGACGATCCTGCAACTATAGGAAATCCAGTTGCAATGCAGAGATTCTATGCGGAGACAGATATTTTCCTGTTCTGGTCTTATGGCAATTCTGCAGATATTATGGGAACAAGGGTCACAGAGCTTGCAATGGATGCAGTTAAAAATATGGGGGGGATAGTTGAGAAAGTAGTTTTACAACGGCGATTCAAGTACTTCCCTCATGTAAACAGCCAAGATATGAAGGAAGGGTTCTATGACAAAGTGGAGAGTCAACTTCAAGGTCAGCAGAACACTTACTATGTAGGTGGACTTGTGGCATTTGAGCTCACTGAAAGAAATTCATCTTATGCCATAGCTCTAGTCTGCAAGCATTTTGCAAATGATAGTTCATTGCCGACATTCCCATATCTTAAGAGACTTTTTCCACTTCAATCAGATCGCTGGGATAGAAAGCCCAAAGCGTTAGAAGAATCCTCAGGAGTGGAATTTCCTGATTTGTGTACACTTGATGGCTATCTGAAGCACTGGGGATCTCATAAAGTCACTCAAAATAAAACCCTCTACACTTGGATTAATGAAGAAGGGGAAGGGGCGTATCAGAGGACTTATGGAGAACTTCATGCCAATGCTTCTTGCATAGCTCAAAACCTCTTGACAGGCCAGAAACCAGTAATCAAGCCTGGTGACCGGGTTCTCCTGGTCCACATCCCCGGACTTGATTTCATTGATGCTTTCTTTGGGTGCTTGAGAGCTAGAGTATTACCAGTCCCAGTTCTTCCTCCAGATCCGCTTCAAAGAGGCGGACAAGCACTTTTGAAGATTGAAAACATTGCCAAATCATGCAATGCAGTGGCAATCCTATCAACCACTGGTTATCATTCAGCTGTTTGGGCAGGTGCAGTGAAGAATTTGATCTCATTGGCGAGTAAAAATGGGAAATCCTCAGCTCGCTGGCCTAATCTTCCATGGTTACACACAGATTCTTGGATTAAGAACTCCAAAAGCACACTTCCAGAGGACATAGGTTATCCTTCTGAACCCCAGGCCAATGATCTCTGCTTTCTGCAATTCACATCAGGATCAACTGGTGATGCTAAAGGAGTGATGATAACTCATGGAGCACTAATTCATAATGTGAAGTTAATGCGGAAAAGATACAGCAGCACATCAAAGACAGTCCTAGTAAGCTGGCTTCCTCAGTACCATGATATGGGACTGATAGGAGGAATTTTTACAGCTATGGTTAGTGGGGGATCTGCCATATTATTCTCCCCAATTACATTCATCAAGAACCCCCTCTTGTGGCTTCAGATCATAAGCAAATATCATGGTACACACAGTGCCGGCCCC
>JINXUAN61962
ATGGACCTGAAAAAATCAGTAGAAGATCAATTTTCCAAGGTTCATCCATGCTTGCCTGTGAACACCAGAGTCGGGATAATTGGTGGGGGTCCAAGTGGATTATCAGCTGCTTATGCACTAAGTAAGCTTGGTTACACTAATGTAACTGTGGTTGAGAAGTATCACACTGTTAGTGGCATGTGTGAATCGGCTGATATTGAAGGAAAGATTTATGATCTCGGAGGTCAAGTTCTTGCAGCAAACAGTGCTCCAACAATCTTTCATTTGGCAAAAGAAACCGAGTCTGAACTAGTTGAATTGGACTCCCACAAACTTGCACTCATTGACTACTCTACGGGAAAGTATCAGGACATCCAAGTAGCTGATGATTATGTATCTGTAATTTCACTGACCTTAGAACTCCAGGAGAAAGCAAAGGATTCCGGTAGAATTGGGGTCCATGCTGTGAGTGATTTGGCTTCAGATTCAACTCCTGTGTTTCTTGAGGGTCGTGGATTCAAATCTGTTCCCAAATCTGTAGCTTATGGATACACTGCTTCTGGATATGGTTTTGTTCAAGACATGTCTTATGCTTACATTCATGAGTTTACCCGAACTTCTATGGCT
>JINXUAN61963
AAAGGAAGTGTTCTGGGAGAAGATTGTGAAGCACCAGCTTTGCAAAAGACCGAAGGAGGCAAGCCTGTTTTCAAATCTACCAGGGGTAAAAATATTCAGAAGGGTGCAACACTGCAAAAAGCCACTAGTGATACTCAAACTGGAGCTATTTACCACCTCATGGGTATCTACGTGGTTGGTTTTCTCAGCTCCTTCTCAGCAGCTATCCTTTACTTCCTCTATATTTGGATATCCCAAAAGCCTCCTTCAATACAACATTTTGCATTCCTCTGTATCTCTGGTGCCTTCCACTGGTTTCCCTTTGCCATCATTGCATATGCCACTATGATTGGTAGTGCCTTTTCAACAGCAAAGAGCTTTGCCATCTCAGTTGCCATTGCTTACCTTGCTCATGGCTTGATACTCAGCTTCCTCACCGCTATTGTGGCGCATTTTCTTACCAGACACCAGGAAACAAAGCAAAGCCACTTGCAAACTTGGCTTTGCCACCGGATTACCATAGCCTGCCACCTTAGATTTGCCAAGCTGCTTTCTGGAACAGAAGCCTTTTGCATGTACTTGCGTCTTTTAGGTGCAAAAGTTGGAAAACATTGTTCTATTAGAGCCATAAACCCTGTTTCAGAACCCAAGTTAATTTCAATCGGTGATGGTGTCCATCTAGGTGACTTCAGCCGGATCATAGCTGGTTTCTATTCATCCATTGGGTTTGTATCTGGTAAAATAGAGGTGCAAGATAACTCTGCGGTGGGGAGTCAAAGCCTAGTCCTTCCTGGTTCAGTTATGCAGAAGGATGTTCTTCTTGGTGCACTTTCTGTTGCTCCAATGTATTCAGTTCTCCGAAGGGGTGGTGTTTATATTGGTTCTCAAAATCCAATCATGATCAAGAACACCATGCATGCTTTGGATGAACGAATAGAAGAGATGGACATGAAATACAAGAAGATAGTTGGAAATCTAGCTGCAAATTTGGCTGCAACAACTCTGAAGGTTAGAACAAGATATTTCCATCGAATTGGTGTCAGTGGGAAGGGAGTTTTGAAGATATATGATAACATCAAAAGATTTCCAGATCACAAGATATTCCAACCTGGAAAGAGTTATCCTGTCATAATTCGGCACAGTAATAGCTTGAGTGCTAGAGCAAAATCCGGCTCTAACTCCCAAATCGGGAGCCCGATAGGAGTCCCGTCAACTCTGTCAAGTTTCTCGTGCCTAGGTGGTCGTGTGTGCCAAGTTTCGTGCCAAACCGACGCCGTTTGGTGA
>JINXUAN61964
ATGGCTGAGGAATTGAATCACGGAGAGTCTCTGCAGCTTTTCAATTGGCATGCCTTCGGCGAAACCAATCCATTAGAAAATTATGCAGATCTTGCAAATGGTATAGTAAGTTATGCTAGTGGGCTGCCACTAGCTCTTGAAGGTTTGGGTTCTTATTTGTTTGGAAGAAACATGGTAGAATGGAAAAGTGCATTTGATAAGTTACAAAAAATTCATCGTCAGAAAATTCAGGAAAAGCTTAGTATAAGTTTTGATGCAGTAGTAGATGATGACAACATATCTTCCTTGATATTGGACACCGGGGTCCGTGCGGTCTTTGTCTCTTTG
>JINXUAN61965
CTGAATATCGGATATATACGCACATACACACAAGCCCAGCTCTATAATTGGGCATACACCAAAAACGTTTCGGAAGAAAGTATTATACACATTTCAACCTTAGGCCAACAACTAGAGTGCAAAACCAAAGTTCGTCAAAACTTCAAGAAAATAAGAGCAGCTTCTCTTAGGCTTGGACATGGAAAGGTTGACCAAAGAAGACAAGCGTCATGGTTTAGAACTGACCACTTGGTTGGTTACAGTGCTACAACGGAGTGCTTGCCCCTCCTGGAGTGTGCCCTCAAAAATTTCGGAATTCCATTCGGTAGAAAGTGGTGA
>JINXUAN61966
ATGTCATTTTCCTATGCAAAAAACTTCCTACGACGTTTCTGCATGGACGATTTCCAAAGGGGTAGTGGTGACAGCCTTGGTGGCTTCTTCTCCAATGATCTCCTCCTCCCGTCCCTCGGAGCTACAATCAACCAAGAAACCAAACTTCGAAGATGCATCATCTCCCCCTTCAGTCCTCGTTATAGGGCTTGGGAAATGTTCTTGATTGGTCTAGTCATTTACTCAGCTTGGATCTGCCCTTTTGAGTTTGCATTTCTGACCTACAAACGAGATGCGCTTTTCATAATTGACAATGTTGTCAATGGATTCTTTGCCATTGATATTATTCTCACCTTCTTTGTGGCATATCTTGACAGTCAATCTTACCTTCTAATTGATGACCCAAAGAAAATTGCAATCAGGTACATATCAACATGGTTTACTTTCGATATCTGCTCGACAGTGCCATTCCAACCTCTGAGCCTCCTCCTCTTCCCTAGTCATAGTAGTGGGATTGGCTTTAAATTACTTAACATGCTCAGACTTTGGCGCCTCAGACGAGTTAGCTCCCTGTTTGCAAGACTGGAGAAGGACATTCGCTTCAACTACTTCTGGACCCGGTGCACAAAACTCATCTCAGTTACACTGTTTGCAGTACACTGTGCTGGATGCATATACTATTTGATTGCAGATAGACACCCAGATCCAAACAAAACATGGATAGGTGCAGTCTACCCAAATTTCAAAGAAGCAAGCCTTTGGGACAGATATGTAACTTCAATTTACTGGTCTATCACTACCCTAACTACTACTGGTTATGGCGATTTGCATGCTGAGAATTCCAGAGAGATGTTGTTTGATATCTTTTACATGCTCTTCAACTTGGGTTTGACTTCATACATCATTGGGAACATGACAAACCTCGTTGTTCACTGGACCAGCCGCACCAGAAACTTTGTATGTACCCCTTTTCTTGTTTTTTGTTTTGTTTGTTTGTTTGTTTGCCTTTCTTTCTTTCTTTTTTTTTTTTTTTTTTTTTTTTTTAAAGTACAGAGATTCTGA
>JINXUAN61967
ATGTTGATGGGCATGACTGTGTATGTAATTTCCAGTAAAATCAGATTCAATATTTTTTGTAGGACAAAGAACAAAGGAAAGCTAACTTCACAATCTCTCTCATGCACTGTACAGGTTCTTGGAAAGGCCATTGCAGGGGACATGTTTAGAGAAATAGGGGTTCTATGTTATAGGCCGCAGCCATTCACAGTTCGAACCACTGAGATTTCTCAAATACTACGGATGAGCAGAATTACACTGATGAACATTATTCAAGAAAATAAAGAAGATGGTGACATTATCATGAACAATCTTTTCAAGAAACTGACAGGAATGGAAAGCATTGGATTTGTAAACCAACGGACAGATCTAGATTTGAACCCTGACAACAGAGGAACAGAAAGAGGAAACTTTTCTCAGATTGTATGTGAAGAGCATCTGCATGGAGGAGATCCATTGAAACAAGATACGAGGGCTATAGACAGCTTCCTTAATTCGGATGTTTCTGCAGGGAAGAAGAATGAAGAAAAAGGAGGAGAAATGCACAATTTTAGTGGCCAGGAAGGAGGAATGATTGCAGTCAATTCAACAGCAAGAGGGAGGAATGATTGTAGTCAATCCAATTGTTCAAACTCTTCTCAGTCTCAGCTTAGGGACGTATTGACAACCTTCGGCACTGGACATTCTAGTGGTCCAACTGATAGAGAGGTTGCTAACAAATTGACTAAGAGAGTCACCATTCACATGAAGTTCCTCCTTGAGAAGAATACGTCACTAAAGCAGCTTGCGAAGCTAATAATTCTACCTGATTCCCTAGAAGAGCTCTTGAGGATTGCCGGTAAGCAGCTATGTTTGACCTCAAAAGAATCCTCGACAATGAACCTGCATGTTAATAACAAGAGTAATAATCATATTTATAAGTTGATAGATTCAATTAAAAATATACAAAAGACAATTTTAAACACACAACAGATAAAAAATAAAGATAAAATTAAATAA
>JINXUAN61968
ATGTTGATGGGCATGACTGTGTATGTAATTTCCAGTAAAATCAGATTCAATATTTTTTGTAGGACAAAGAACAAAGGAAAGCTAACTTCACAATCTCTCTCATGCACTGTACAGGTTCTTGGAAAGGCCATTGCAGGGGACATGTTTAGAGAAATAGGGGTTCTATGTTATAGGCCGCAGCCATTCACAGTTCGAACCACTGAGATTTCTCAAATACTACGGATGAGCAGAATTACACTGATGAACATTATTCAAGAAAATAAAGAAGATGGTGACATTATCATGAACAATCTTTTCAAGAAACTGACAGGAATGGAAAGCATTGGATTTGTAAACCAACGGACAGATCTAGATTTGAACCCTGACAACAGAGGAACAGAAAGAGGAAACTTTTCTCAGATTGTATGTGAAGAGCATCTGCATGGAGGAGATCCATTGAAACAAGATACGAGGGCTATAGACAGCTTCCTTAATTCGGATGTTTCTGCAGGGAAGAAGAATGAAGAAAAAGGAGGAGAAATGCACAATTTTAGTGGCCAAGAAGAAGGAGGAATGATTGTAGTCAATTCAACAGCGACAACAACAGTTGCTGGCGATGGAAAAACAGCTCTTCATCATGCTGTTTGTAAAGGGCATATTGAAATGGTTAGAATTCTTCTGGAAGGAGGAGCAAATGTAAACAAACCAGATGCTAGAGGGTGGACCCCAAAAGCTCTAGCTCTACAACAAGAAAACAAAACCATATATGACCTCATACTAAGTTATGAAAATACAAGGAAGAGGACATTAGATGACCACAAAATACAACTTTTCAGCCCAGAAACAGTTCGCCACTACACTGGGAATGGTCACTTCAAACCTACTACTACCACTACTAGTACTACAAGAAACAAAGGCGGCTCCAATTGTTCAAACTCTTCTCAGTCTCAGCTTAGGGACGTATTGACAACCTGCAGCACTGGACATTCTAGTGGTCCAACTGATAGAGAGGTTGCTAACAAATTGACTAAGAGAGTCACCATTCACATGAAGTTCCTCCATGAGAAGAATAAGTCACAAAAGCAGCTTGCGAAGCTAATAATTCTACCTGATTCCCTAGAAGAGCTCTTGAGGATT
>JINXUAN61969
ATGTTGATGGGCATGACTGTGTATGTAATTTCCAGTAAAATCAGATTCAATATTTTTTGTAGGACAAAGAACAAAGGAAAGCTAACTTCACAATCTCTCTCATGCACTGTACAGGTTCTTGGAAAGGCCATTGCAGGGGACATGTTTAGAGAAATAGGGGTTCTATGTTATAGGCCGCAGCCATTCACAGTTCGAACCACTGAGATTTCTCAAATACTACGGATGAGCAGAATTACACTGATGAACATTATTCAAGAAAATAAAGAAGATGGTGACATTATCATGAACAATCTTTTCAAGAAACTGACAGGAATGGAAAGCATTGGATTTGTAAACCAACGGACAGATCTAGATTTGAACCCTGACAACAGAGGAACAGAAAGAGGAAACTTTTCTCAGATTGTATGTGAAGAGCATCTGCATGGAGGAGATCCATTGAAACAAGATACGAGGGCTATAGACAGCTTCCTTAATTCGGATGTTTCTGCAGGGAAGAAGAATGAAGAAAAAGGAGGAGAAATGCACAATTTTAGTGGCCAGGAAGGAGGAATGATTGCAGTCAATTCAACAGCAAGAGGGAGGAATGATTGTAGTCAATCCAATTGTTCAAACTCTTCTCAGTCTCAGCTTAGGGACGTATTGACAACCTTCGGCACTGGACATTCTAGTGGTCCAACTGATAGAGAGGTTGCTAACAAATTGACTAAGAGAGTCACCATTCACATGAAGTTCCTCCTTGAGAAGAATACGTCACTAAAGCAGCTTGCGAAGCTAATAATTCTACCTGATTCCCTAGAAGAGCTCTTGAGGATTGCCGGTGAAAAATTTGGAGGCTACAAACTTACAAAAATTGTAAATGAAGAGAATGCAGAAATAGATGACTTACGTGTCATCCGAGATGGGGACCATCTGTTTCTCCTTCAAAATGATTAA
>JINXUAN61970
ATGTCATTTTCCTATGCAAAAAACTTCCTACGACGTTTCTGCATGGACGATTTCCAAAGGGGTAGTGGTGACAGCCTTGGTGGCTTCTTCTCCAATGATCTCCTCCTCCCGTCCCTCGGAGCTACAATCAACCAAGAAACCAAACTTCGAAGATGCATCATCTCCCCCTTCAGTCCTCGTTATAGGGCTTGGGAAATGTTCTTGATTGGTCTAGTCATTTACTCAGCTTGGATCTGCCCTTTTGAGTTTGCATTTCTGACCTACAAACGAGATGCGCTTTTCATAATTGACAATGTTGTCAATGGATTCTTTGCCATTGATATTATTCTCACCTTCTTTGTGGCATATCTTGACAGTCAATCTTACCTTCTAATTGATGACCCAAAGAAAATTGCAATCAGGTACATATCAACATGGTTTACTTTCGATATCTGCTCGACAGTGCCATTCCAACCTCTGAGCCTCCTCCTCTTCCCTAGTCATAGTAGTGGGATTGGCTTTAAATTACTTAACATGCTCAGACTTTGGCGCCTCAGACGAGTTAGCTCCCTGTTTGCAAGACTGGAGAAGGACATTCGCTTCAACTACTTCTGGACCCGGTGCACAAAACTCATCTCAGTTACACTGTTTGCAGTACACTGTGCTGGATGCATATACTATTTGATTGCAGATAGACACCCAGATCCAAACAAAACATGGATAGGTGCAGTCTACCCAAATTTCAAAGAAGCAAGCCTTTGGGACAGATATGTAACTTCAATTTACTGGTCTATCACTACCCTAACTACTACTGGTTATGGCGATTTGCATGCTGAGAATTCCAGAGAGATGTTGTTTGATATCTTTTACATGCTCTTCAACTTGGGTTTGACTTCATACATCATTGGGAACATGACAAACCTCGTTGTTCACTGGACCAGCCGCACCAGAAACTTTAGGGACACAGTCAGAGCTACTTCAGAATTCGCCAGGCGAAATCAATTGCCCTCGCGCATACAGGATCAAATTTTGTCTCACGTATGTCTCAATTTCAAAACACAAGGATTGAAACAGCAAGAGACTTTGAATGGTCTGCCAAAAGGCATCCGTTTGAGTATTGCACAGTTTCTATTCTTCCCTATCGTTCAAAATGCCCATCTTTTCCATGGTGTTTCTCATGACTTCCTTTTCCAATTGGTTCCTGAAATGGAAGCAGAGTATTTCCCACCAAAGGAAGATGTAATCCTACAGAATGAGGCTCCAACAGATCTTTACATTCTGGTCTCAGGAGCAGTGGTGAGTGAGTGA
>JINXUAN61971
GTTCCTGAAATGGAAGCAGAGTATTTCCCACCAAAGGAAGATGTAATCCTACAGAATGAGGCTCCAACAGATCTTTACATTCTGGTCTCAGGAGCAGTGGATTTGATTACGAATGTTGATGGGCATGACTGTGTTCTTGGAAAGGCCATTGCAGGGGACATGTTTAGAGAAATAGGGGTTCTATGTTATAGGCCGCAGCCATTCACAGTTCGAACCACTGAGATTTCTCAAATACTACGGATGAGCAGAATTACACTGATGAACATTATTCAAGAAAATAAAGAAGATGGTGACATTATCATGAACAATCTTTTCAAGAAACTGACAGGAATGGAAAGCATTGGATTTGTAAACCAACGGACAGATCTAGATTTGAACCCTGACAACAGAGGAACAGAAAGAGGAAACTTTTCTCAGATTGTATGTGAAGAGCATCTGCATGGAGGAGATCCATTGAAACAAGATACGAGGGCTATAGACAGCTTCCTTAATTCGGATGTTTCTGCAGGGAAGAAGAATGAAGAAAAAGGAGGAGAAATGCACAATTTTAGTGGCCAGGAAGGAGGAATGATTGCAGTCAATTCAACAGCAAGAGGGAGGAATGATTGTAGTCAATCCAATTGTTCAAACTCTTCTCAGTCTCAGCTTAGGGACGTATTGACAACCTTCAGCACTGGACATTCTAGTGGTCCAACTGATAGAGAGGTTGCTAACAAATTGACTAAGAGAGTCACCATTCACATGAAGTTCCTCCATGAGAAGAATAAGTCACAAAAGCAGCTTGCGAAGCTAATAATTCTACCTGATTCCCTAGAAGAGCTCTTGAGGATT
>JINXUAN61972
ATGGAAGCAGAGTATTTCCCACCAAAGGAAGATGTAATCCTACAGAATGAGGCTCCAACAGATCTTTACATTCTGGTCTCAGGAGCAGTGGATTTGATTACGAATGTTGATGGGCGTGACTGTGTTCTTGGAAAGGCCATTGCAGGGGACATGTTTGGAGAAATAGGGGTTCTATGTTATAGGCCACAGCCATTCACAGTTCGAACCACTGAGATTTCTCAAATACTACGGATGAGCAGAATTACACTGATGAACATTATTCAAGAAAATAAAGAAGATGGTGACATTATCATGAACAATCTTTTCAAGAAACTGACAGGAATGGAAAGCATTGGATTTGTAAACCAACGGACAGATCTAGATTTGAACCCTGACAACAGAGGAACAGAAAGAGGAAACTTTTCTCAGATTGTATGTGAAGAGCATCTGCATGGAGGAGATCCATTGAAACAAGATACGAGGGCTATAGACAGCTTCCTTAATTCGGATGTTTCTGCAGGGAAGAAGAATGAAGAAAAAGGAGGAGAAATGCACAATTTTAGTGGCCAAGAAGAAGGAGGAATGATTGTAGTCAATTCAACAGCGACAACAACAGTTGCTGGCGATGGAAAAACAGCTCTTCATCATGCTGTTTGTAAAGGGCATATTGAAATGGTTAGAATTCTTCTGGAAGGAGGAGCAAATGTAAACAAACCAGATGCTAGAGGGTGGACCCCAAAAGCTCTAGCTCTACAACAAGAAAACAAAACCATATATGACCTCATACTAAGTTATGAAAATACAAGGAAGAGGACATTAGATGACCACAAAATACAACTTTTCAGCCCAGAAACAGTTCGCCACTACACTGGGAATGGTCACTTCAAACCTACTACTACCACTACTAGTACTACAAGAAACAAAGGCGGCTCCAATTGTTCAAACTCTTCTCAGTCTCAGCTTAGGGACGTATTGACAACCTGCAGCACTGGACATTCTAGTGGTCCAACTGATAGAGAGGTTGCTAACAAATTGACTAAGAGAGTCACCATTCACATGAAGTTCCTCCATGAGAAGAATAAGTCACAAAAGCAGCTTGCGAAGCTAATAATTCTACCTGATTCCCTAGAAGAGCTCTTGAGGATT
>JINXUAN61973
ATGGAGTTACAGATGTATAATGCCGATAAGAACCTTCCGGCCATAGGAGAAGAGTCTCAAGTTGGTTTTGATGAACAACTTCAGGAATTGATTCGTAGAGGCCTAGACTTTGATACTTGGACTTCAATTATTTCAAAGATTGAGAAAACATATCCAGATAATATAGAAAAGATCTGTTCAGTGTATGACTCCTTTTTGTCGGAATATCCTTTGTGCCATGGATACTGGAGGAAGTATGCTGCTCATAAGGCACACTTATGCACGGTTGACAAGGTTGGTGAAATCTTTGAACGAGCTGTGCAATCTGCAACATACTGTGTCGGTATTTGGGTTGAATATTGTAGCTTCAGTATGTCGGCATATGAGGATCCATCTGATGTCCGTAGATTATTTAAAAGAGCAATGTCCTTTGTTGGAAAGGACTACTTATGTTATCCCCTCTGGGATAAGTACATTGAATTTGAGTCCTCTCAGCAGCAGTGGATATTCCTTGCCAAGATTTATGTTCAGACTTTGAAGTTTCCTACAAAAAGATTATGTCGCTATTATGATAATTTTAAGAAGTTTGTGGCCATTCTGGAAGAAGAGATGAAACAGCATAACAACTGCATTGATATGGAATCAGAAGCTACTCCTGATGATGCAGTCTCGATGCTTGAAGATGAAGTCTCTTGTGTCATTAACAACCTGCTAGATCCTCTCACTGGCTTCTTTAGGTATAAAGCTCTGCAGAAATATATATCTATTGGGGAACAGTTCTACCAGGAAGCTTGTGAGGTGGAAAGGAAAATACATTGCTTTGAAACTAATATCCAGAGGCCTTATTTTCATGTAATGGCACTTGATGAAAATCAACTAGAAAATTGGCATTGCTACCTGGACTTTGTTGAGATGCAAGAGGATTTTGATTGGGCTGTGAAGCTTTATGAGAGATGCTTAATTCCCTGTGCTGTGTACCCTGAATTCTGGATGCGTTATGTTGAATTCATGGAAACCAAGGGAGGGCGAGAGTTAGCAAATTTTGCACTAGACCGAGCAACAAAAATATTTCTGAAGAATGTGCCAGCGATTCATCTTTTCAATGCCCGGTTTAAGGAGCAAATAGGAGACAGAGATGGTGCGCACGGTGCATTTCTTTGGTCTGATAATAAATTCAGTTCCTACTTCATTGAAAAAGTAGTAAAAGAAGCTAATATGGAAAAACGATTGGGAAATTTTGCAGCAGCTTCCAATGTATATGAGAAAGCACTTGAAATGGCAGCAGAAAAACAGAAGTTGCAAAGTGTTCCAATTCTATATATTCATTTTGCTCGTCTTAAATATATGATGACAGGCAGTGTAGATGCAGCCAGAGATGTAATAATAGACGGCATACAACATGTGCCTCATTGCAAATTACTTCTAGAGGGGCTGATAAATTTGTTGATGATGCATGGAGGACTAGGACAAGTGAATGTAGTGGACAATATCATAGTTGATGCTATCTCTCCAGGGTCAGATGCATCTCGAAGTTTGGGCAATAAAGAACGGGAGGATATATCAGTTTTATATTTACAGTTTGTTGACCAATGTGGAACTGTCCATGATATAAGAAAGGCATGGAATCGCCACATTAAATTGTTTCCACATTTGGTAAGGACTTCCTCATTAGATAAACTCCCCACTTCAGGTAATCAACTGTTGGATATGTTTATGGAAGCAAAACAAAGGAGCCCTTTTCCATTGTCTGATCAGCCATCTGGAGGCCATAATTCTGACAATCATACCGAGCTCCAAATGCAAGAGCTCACAGATCATTTTCAACCAGAAGACAAAGACAACAGTGCCCAGGAGAGATTGCAACAGTTATCTCCCAAAATTGCAGAGCAGTCCGTGGAAGATGATGCATCTGGAGTAAATAAATTAACCCATGATTCAGTACATCAGTCTGGAGATGATACATCTGGACATATGGAATCAACTCCTTATTTAGTACATCAGTCTAGAGAAGATGCATATGGACCAGTGGAGTCAACTCATAATTTAGGACACAAATCTGGAGAAGATGCAAATAGACCGATGGAATCAACTCATGGTTTAGCACACCAACCTGGAGAAGATGCATCAGGACCAATTGTGCCAACACAAGAATGTTCTGATTCCATCAATGTTCAGCAACAAGAAGAACAAAAACAAAGCCATGAGCCTGAACAGCATCTGAAGCTGCTTTCTTTAGACAGTCTTTCCTTGAATTCTCAGGAGAAGGAATATGGGGATTCAACACTCATATCTTCGTACAAGCATCAAGCTCTTATATCCAATAGAATGTCAGTGAATCGTCGGAATGCTAATGGGAGCCCTTCTGTAGTCAGCCGAGGAAGCAATCGATCCGCTGATTCTGCTCAAATCCAAAAGGAATCAGTAAATCCCTCATCTTTGGCTAGTCGTCAGAATCTTTTACCAGAACAAGCACAGACACAGCCTCATGTGCCTACAGATGATGCTGTAAACTGGCATCAAAGCAACAGCAACACAGTTCAAGCTTCTGGAGATGCAAGATCTGGGTTTCATGGGGATTCACAAGAGCAACAGAATCAACAATGGCAAGTTCCTCCACAGCAACAAATCCAATCACAAGTTCAGCAAGCCATCCAATCACAAAACCAGCAGGGATTTGTATCGGTACACCAATCACAACCATCTTCTTCCCTAGCTGCTTCTCGGCATCAAGTGCAGGTGCCTCAGTTCTCTATGCAAAGTGGTGGGCAGTTTGGGCATGCACCTTATAATGAAGCAGCATACAATCAGATAATGGAAAACTATTTCCGACAGCAGCAGCTGATTGTTCAACAACACTACGAGCAGCAACAACAATTTATGCAGCAGTTGCAACAGCAAGTTCAGCAGCAACCCCATCAACAGCAACAGCAGGAAGCTTACGTACAGAAGCAACAACAGCTGGCACAGCTGTACTATCAACAGTGTCCTCAGCTGCATGAACAACAAGCTCAGTTGATGCAGCAGCAGCTTCTGCATGCTCAGCAGCAGCAAGATCAACTATATCATCAGTATATGCAGCTGCAGCAACAGCACCCAATGCAACAGCAACAAGGATATCAGCAACTGCAACAGCACCACCAACTGCAACAGCAACAAGGACAGCCGTCCCAGCAACAGATTACTTCAACACAGATTCCGACATGGAACAGGAGCTACTATCAAGAGGGCCAACAGGTTATACCATTGCATGGTGCAAGTTCATCTGGAACCACTGAATCTCCACATCCCCAACAACAATCTCAAGGCATAACACCAGCACATCGTGCAGATGGATCTGGAACTTCTGTATCTCCACATCGCCAGCAGCAATCTCCCCATGGAGCTACACCACCACATAGTGCAGGTGCATCTGGACCTACCACGTCTCCCTGTAACCATCAGTAA
>JINXUAN61974
ATGTCGGCATATGAGGATCCATCTGATGTCCGTAGATTATTTAAAAGAGCAATGTCCTTTGTTGGAAAGGACTACTTATGTTATCCCCTCTGGGATAAGTACATTGAATTTGAGTCCTCTCAGCAGCAGTGGATATTCCTTGCCAAGATTTATGTTCAGACTTTGAAGTTTCCTACAAAAAGATTATGTCGCTATTATGATAATTTTAAGAAGTTTGTGGCCATTCTGGAAGAAGAGATGAAACAGCATAACAACTGCATTGATATGGAATCAGAAGCTACTCCTGATGATGCAGTCTCGATGCTTGAAGATGAAGTCTCTTGTGTCATTAACAACCTGCTAGATCCTCTCACTGGCTTCTTTAGGTATAAAGCTCTGCAGAAATATATATCTATTGGGGAACAGTTCTACCAGGAAGCTTGTGAGGTGGAAAGGAAAATACATTGCTTTGAAACTAATATCCAGAGGCCTTATTTTCATGTAATGGCACTTGATGAAAATCAACTAGAAAATTGGCATTGCTACCTGGACTTTGTTGAGATGCAAGAGGATTTTGATTGGGCTGTGAAGCTTTATGAGAGATGCTTAATTCCCTGTGCTGTGTACCCTGAATTCTGGATGCGTTATGTTGAATTCATGGAAACCAAGGGAGGGCGAGAGTTAGCAAATTTTGCACTAGACCGAGCAACAAAAATATTTCTGAAGAATGTGCCAGCGATTCATCTTTTCAATGCCCGGTTTAAGGAGCAAATAGGAGACAGAGATGGTGCGCACGGTGCATTTCTTTGGTCTGATAATAAATTCAGTTCCTACTTCATTGAAAAAGTAGTAAAAGAAGCTAATATGGAAAAACGATTGGGAAATTTTGCAGCAGCTTCCAATGTATATGAGAAAGCACTTGAAATGGCAGCAGAAAAACAGAAGTTGCAAAGTGTTCCAATTCTATATATTCATTTTGCTCGTCTTAAATATATGATGACAGGCAGTGTAGATGCAGCCAGAGATGTAATAATAGACGGCATACAACATGTGCCTCATTGCAAATTACTTCTAGAGGGGCTGATAAATTTGTTGATGATGCATGGAGGACTAGGACAAGTGAATGTAGTGGACAATATCATAGTTGATGCTATCTCTCCAGGGTCAGATGCATCTCGAAGTTTGGGCAATAAAGAACGGGAGGATATATCAGTTTTATATTTACAGGACCTTGTCACGAGGAGGACGATTGGCAATGGTAGTGCAGAAAATGGTCTCTACTTCCTGGATCAACCGGACAAGCTTAGCTCATTTATGGTTGTGGCATCGGCGTGTTGGGCATCCTTCTTTTTATTTACTTAA
>JINXUAN61975
TCTTCCTCGTCGTTTGCCGGCTCAGGTAACTTAGCCTCTTCTTCTCTTGTTTTCCTGTCTCATAAGTCTTTGCCCTGGATTATTGATTCTGGTGTCTTAGATTATATGTCTGGATCCGCTGACCTTTTCTCTGCCTATAAGCCCTCTTCAGGTCAGGACAAAGTTAGGATTTGTTTAGTCCATGTCATTTTTGGGAAATGTTTAGTCCATGTCACTTTTACCATACCTCTATCTTTTGTTCTCCATGTTTCTAATTTTTCTGTTAACTTGTTATCCTTGAGTCGTCTTACAAAGGATTTGAATTGTAGTTTGACTTTTTTTTTTTTTTCCTGA
>JINXUAN61976
TCAACATTAGAGTCTCTCGATTTAAGGTACAATTTTCTAGAGGGAGGAGTTCCTGAAGAGATTGGTTATCTCACGAAACTGAAGTCGTTACGGATGGGATTTAATAATTTGTCGGGGTCTATACCGCCTACCATCTTCAACATCTCATCACTTCAACGGATTGAGTTCAGACATAATATGTTGTCTGGTATTCTTCCGGAGGATTTGTGTGTTTTTCTTCCGAAACTTGAATTTCTCCGTCTTTCTGAGAATGAGTTTGATGGCCAAATTCCAACAACTCTAGGTGAATGCAGAGAGCTCCAATTCTTATCATTATCTTCCAATAAATTTAGTGGTTTCATTCCAAAGGAGATTGGGAATTTGACTTTGCTTCAGATTTTATATCTTGGTGGTAACAACTTTCCAGGTATGATTCATTCTCACTTATTACTGTTATTCAGTTTGGTTTGCGTTTCATATGTATGTATGGTATAA
>JINXUAN61977
ATGGCGATGCTACAACTTTCTGTTAACAACTTAATGGGTTCTATTCCTACATCAATCTTTAATATCTCATCACTTCAAATAATGTCGCTTGTGCTAAATAACTTGTCAGGCAATCTTCCATCAAATATAGGGCTTTGGCTACCCAATCTTTATGCCATCTTGCTTGGAGGAAATAAACTCACTGGAATTATTCCAGAGTCAATCTCAAATGCTTCTCAACTCATTAATTTAGGCCTAGGTGTCAATGCATTTATGGGTCCGATTCCAAAATCGCTTGGCAATTTACAACTACTCGAAACTTTGAAATTGGATGAAAACAATTTGACAAGTGGGTTATCTTCTTCCTCTCCAGAATTGAGCTTCCTCACTTCCTTGGTAAATTGCAGACATCTACAAAGATTGCATATAAGTTTAAATCCTCTAGATGGCATTCTTCCAACAACCATCGGAAATCTCTCTGCTTCACTCGAGACCATTTATGCAGATTCTTGTGGAATCAGAGGCAACATTCCTAGTGAAATTGGTAATTTAAGCAATTTGGCATTCTTGAATTTGGCACAAAATGGTTTCATTGGATTTATTCCATCAACAGTCAAACAGTTAGGGAAGCTTCAAAGGTTGTATCTTCACAATAATAAACTACAGGGCTCCATTCCAAATGATCTATTATGCCATTTGAGAAATTTGGGTGATTTGCGATTGAACCAAAATGAACTTTCTGGATTAATTCCAGAATGTTTGGGGAATATTACATCTCTAAGGTATATCTACCTTGATTCTAAC
>JINXUAN61978
CTTCATGTCTCACTGTCTCTATCTCTCTCTCTTCTCTTTATCTCTTTTCATTCATTTCTCTCTATCTCTATCTCTCTCTCTTTCTATGTCTGCCTGTTTCTCTCTCTCTCATTTTCTCTCTCTGTCTCTCGCCTATCTCTCTTCTCTCTATCTCTCTCATCTGTTTTCTCTCTCTGTCTCTCTCGCTCATCTCTCTTATCTCTATCTTTCTCATTTCTTTTTTTTTCTCTCTCTTTCTCTCTCTCTTATCTTTCTATCTCTCTTGCTCATTTCTCTTCTCTTTCTGTCTCTCTCTTTTTCTGTGTCTCTCTCTCGCTCATCTCTTTTCGCTCTATTTCTCTCTTTTTTTGTCTATCTCTCGCTCATCTCTTGTTTCTC
>JINXUAN61979
ATGATAAACCCCTGTACCACCCAGCCTGGGGTTGAAGATGTAGGTACGAGTCTCTTCTTCTGCTACCTCACATTGCCACATCATCTCCGCATGCTCCCCTCTATGTTAAGCTATACTAAACAAGGCAAGCGTACGTGGTACCTTTGCCTTCGGCCTAGGCATCAAGGCAAGCCATACCCCAAACTGCTCGTAGCACTCGCTTGGGTCGGCCATGGATCCTCTGCTCGATCATTGCCCTTTCCACCAGTGGATGAGAAGCTCGATGTCTTCATAACCGAGTGTGTTCACTCCTATGGCCTATCCTCATCCATCCAATACTAA
>JINXUAN61980
TTAGAAGGCTTCCATGTTGGACAAAAGATGAGGCGATTCCTCGAAAGCCATTTTCACTCTTCATTTCTCGCTGCTCGTGTTTCCTCTCACTCTTCTCTCTATCTAATAGTGAAAATGAAGGCATCAATGTTGAGATCCACAGCAACAACTCTTAGAAGAGCTTCTTCTTCTTCATCCTCTCCATCTTCAACCCACCTTCTTCGCCGATCCTGCTCCTCCGACTCCAACCCTGATCACAAGGTCGCCGTCCTTGGCGTTGCCGGCGGCATCGGCCAACCCCTCGCCCTCCTCATAAAGCTCAACCCC
>JINXUAN61981
GAAAGTAGCACACACCCTACTTTGGCAAGAAAGATTCCTCTGGAAGATAACCGAGTCTACCAAGCTTCTACCAACAGAAGTAAAGACTGTCTCTCAGAAGTCCGAGCAGAAACAAGGCTGTCCCTCGGAAGTCCGAGCAGAAACAAGGCTGTCCCTCGGGAGTCCGAGTGGATGCGCACTTCTACTTCGGCAGCTAATGGAAGCAAAGGCTATCCCTCGGGAGTTCGAGTAAGAGTCCACTCTACTTTGAAAAGAAAGATCCTCGGAGCTCGTATTGATGAAATCAAGGGCTGTTCTTCGGACCCGCACTAA
>JINXUAN61982
CTTGTTCCTCTAAAAATGGCAGTGCTAAACCTAGCTGAGAATACATTGAAACCAAACAGACCACAATTCTATCTCCAAAGAGCAAATGTAACATCTTTATGGGCTTTTCTTTTATCCATTTTCATCTACATTTCCATCTTCTATAGCTTCAACCTCTCTCCTTCCACCCTCCTCAACACTACCAAGTTCTGGTTTTTCATTTCCAACACTCTCATTCTCATCATTGCTGCGGATTTTGGTGCATTCTCTTCATCAAAAACACAATCCGACCTCTACGAAGAGTACGTGAAAAAAAGTCAAGCAAATAGCTTTCCATCATTTGAATCACAATACCGGGAAATTGTCGAGACAAGCACTGCACAACAAAAGGGAAAGAGTTCACAAGAAAGTCCAGAGAAAATCAAAGAGGTGGTTGTCGTTCACAAGAGCGAATTCCCAGAAAATAAATTGGAAAATTTCAAAAAGAATGATTTGGAAAGGTCTAGTGACAATTTTCAAGAAAAGATACCGGAATTCAGTCCAGAAGTTGACAATGAAGCTCAAGAGGAAAAGAAAAATGAAGCAAGATGTGTTCATAGCATGTCGAACAGAGATATTCCAGCCATCAACAATGAAAACAAGATTATTCTAGGCAAGTCAGAGAATGAAAAGAAAGAAGAAAATGAGTTTTCAAGCATGTCAGATGAAGACCTGAAGAGAAGAGTTGAGGAGTTCATTCAAAGATCTAACAGGCAAATTCGGCTCCAAGCGGTTCAATATCGGATCTGCCAAAGTTAG
>JINXUAN61983
CCAACCCGCATAAGCAACCAACCCAACCCAACCCGGATATCAATATTTCAAAGTCTACTGCTATATATACAATACAAAACACATGGTAGCAAATGTAAATATATTCTCTCACACACAATAATTCCTCAATTAAACACACCCAAAACATCTCATCCCATTCACGCCCAAACATCATCACCGATTCGCCGCTGCTCTCATTTACCCCCAAACGCCCAAACATCATCGCCGATCGCCGCTGCTCTTCACTCGCCGTTGTTGTTCTCCGCTCACCCCCGCTGGTCTCCTCACCGTCCACCAGCCATTCATCCTTCTAATACAATTTGTACTTCCACCAGCCATTAG
>JINXUAN61984
CTTCCACCAGCCATTAGCATAGTTCTTCCTCAACCACCCAAGGACTTCCGCAAATCCTTCTATCCCAACAAGGATTTCAAGAGGTTGTTGGGTTTGCCAGTTGACCAGTGGAAAGCCCCTCTGCTGCACAACTATATCCAAACCTACAAGTCCATTTTGCCCAACGTCCCCAAAAAGAGCAAGTGCCCTCCCTCTGTTACAACTCCCGCTACAACTTCGTCACCTCGGCCTGATCAGGGATCAACCTCTTCTCTAGCAGAACAACCATCTACTTCAGCTCCACAACTGATTCCACCTTTTTAA
>JINXUAN61985
ATGGCTAACGCAGAAACAAGTGTTTCTACCACTCAAAAGAGGCCCGCAGAGGCTGCTCCCTCTAAATCCACCCGGTCAAAGAAGCCGAGGTCAGAGTCTGCTGTAACCTCGGGGTCCCTGAAGTCCGATGCCCCCTGGGCCCCTCCAATTACCATCGAGGACAAGCCAGTCAGAGTCGGCGACAGCGCAACTGACATCGAAGTCGGCGTTGCCCTCTCTACTGCCTTGCTCCTTTCAAAAGACCTCGAACGCAACGCCGAGGTCAGCGAATGCGAAAATTTCACTCTGCAGTTGCAGCACTCCGTACAAGTAAGCCCCTAA
>JINXUAN61986
ATGAAGACTTTGATAGATCAGGCCAAGGCAGCCAAACAAGCCCAAGACGAGGCCAAGGAGAGGGCAGACGCTGCTGAGGCCGTTGCTGAGGTCCTTAAAGCCGAAAAGAAAGAGGCCGAAGCAAAAACTGCCGAAGCCCAAGCCGAGCTCCTAGCTGCCTTGGCCACAAAGGACGTTGAGATCAAAGCGGCGGATGAGAAGGCATATGTTGAGGAGGTAGCCAATGTCCGCGAGGAATATAAGAAGCAAGTGAAACAAGCATGCAACAAGGGTTTCACCCTTGGTTGGATGGCTGCCTTAAAGGAGTTGGCTGTCCCCGAGGACTCAACTCTCCGAGATAATAGTCTCCTCGTCCTGCCATTCCTCCCCACTCCAAGCCAATCCAAGGACGAGGCTGAGTCCGAGGAAGATGCCGAGGCCGACAAGTCTGAGAAGGTCAAAGTTGCTGGGGCCAAGTCCCCAACCCTGAATGAGCAAGTCCTGGACTTAATTCAGGATGAGGGAGACGAGGTCCAAAAGACCACCTCTGAGGCCGAGGTCGAGGCTACCAACAAAAGCGTTGATGATACACTTCGCCAAATTGATGCTGAGGTAGAGGCTGACAAAAGTGCAACGCCTCCAGCTGACAAAGCTAATCCTAGTACTTAG
>JINXUAN61987
ATGGCAACAAAATTGTGTCTATGTTCTTTTTTGGTTTCTACCTACATCTCTAGGTTCCATTTAACCAAAAAATGCCCACTAATTTTCCACAGAAAGGTTCACTCAAATGGAAAATTTTCAAATAAAAGGCTTAAAATGGAACTCACAATTTCTCCTACAATCATATGCTACACGTTTCAGAAAGTTCTACTGGATCATATAAGGCATGTAGTTCTTCTATTACCACAATATTATAAGCAAATGTGTCCAAATGATGTAAATATGAGAGACATTCATAAAGATACTTCTGCCTTATATGCAAGCTCCATAGCAAATTCAACAAAACATTTGTTATCAAGAGTAACTAATTAA
>JINXUAN61988
ATGCAAAAGGCATACCTTAACAGAAAACAGAGTGCATTAATTCAAGGAAGCTTGACTTTATTTTTATCATTGTGCACTGTGCTGTCTGTTTTTGTGTGCCTTATTTTTCAGGGCAACATCATTTCCTTCGAATTACCAAACCAAACCAAGCCTAAAATCTCATCAAATGGGATCGGCTACATGAATCATTTTTCTCCACCCGACTCTATCAACGGCCATCTGGTTAGTCAAATTAAGAAATCCATATCTGTACTTACTATACTTGCCCATGTCAATGTAGATCTGCCATTTCCCTTAATACTTCCATCTACCGTTACTGTATCGCATCTCTTCACTTCTGCCTCTGTTAGTTTCTGTTGTATATGA
>JINXUAN61989
ATGGAGGTGGACGAGATTCAAACGCAGGGACACAAGTTTCCAAGGATAGGTAACGGTAGAGGTGATTGTAACAAGATAGGGCAAAAGGGGGAAGAACAATATCCTGATGATGAAGAAGATGGAGAAATCAAAAGGAGTGGCGGCGGCCGCAGCGGCGGTGGGATTGAGATTGGCGGTGGCGGTGTTGGGCGGCTTTGTGGGTGGCCATCGTCTCGAATTGTTAGGGTTTCTAGGGCATCTGGTGGGAAAGATCGGCACAGCAAGGTTTGGACCTCGAAAGGGCTTCGGGATCGCCGTGTTCGCCTCTCGGTCACCACCGCTATTCAGTTTTACGATCTTCAAGATCGTTTGGGTTATGATCAGCCTAGCAAGGCTGTAGAGTGGCTTCTTAAAGCGGCCGCGAAGTCCATTGATGAACTTCCTTCTATAAATACTTCATTTCCAGACACTCCTCAGCAATTGAGCGATGAAAAGAGGTCGAGTGCTGGTACTGAACAAGGGTTTGATTCGGCCGATTTGGAATTAGATGGTGGTGATCAGACTTTTCATCATCAGCAGCACCAACAGCATGTTTCTTTGTCGAAATCGGCGTGTAGTAGTGCTTCGGAGACGAGTAAGGGCTCGGGTTTATCTCTCTCGCAGAGGTCTGAAAGCCGCATAAAAGCAAGAGAGAGAGCTAGGGAAAGGAAAGCAGGGAAAGAGAAAGAGAAAGAGAGTCATGAATCTGTTAATCATCCCCAAAATATTAACCCTATTTCCCAAAGCTCTTTCACTGAGCTTCTCACTGGTGGCATAAACAATGTTAATAGCGCCACCACCACCGCGAGTCCTAATGGATCCGCAGCCAATTTGTTCCAGAAATCGACTCGGCCGCAGTGGTCTTCAGCTCCGATGGACTACTTCACTTCAGGGCTTCTCAACTCGTCTCCATCCCGAAACCCTCACTCATCTGGGTTTTCTGGACAAATTCACTTGGGGAATTCTCTGCCACCGTCCATGGCGATTTCCCAATTCAGTCTCACGGCCGATCACCACCACCACCACCACCCGGAGCTGCAGCATTTCTCGTTCGTCCCAGACCATCTCATCCCAGTCTCCACCGCTGGCGTTGGTGGTGATTACAATCTCAACTTCACCATCTCTTCTGGTGGCCTTGCTGGTTTCAATAGGGGGACCCTTCAGTCCAATTCACCGTCTCTGTTGCCTCATGTTCAGAGGTTATCTACCATAGACGGATCAAATGTACCATTCTTCATCGGGACCGCGGCTTCAAATGCTGCACCGGTGGAGAATCATCATCAGTTCCCAGCTGGGCTTGATGGCCGCTTGCAACTCTGCTATGGCGATGGACGCGGCCGACAATCAGACCAGAAGGGGAAAGGAAAGCACTGA
>JINXUAN61990
ATGGAGGTGGACGAGATTCAAACGCAGGGACACAAGTTTCCAAGGATAGGTAACGGTAGAGGTGATTGTAACAAGATAGGGCAAAAGGGGGAAGAACAATATCCTGATGATGAAGAAGATGGAGAAATCAAAAGGAGCGGCGGCGGCCGCAGCGGCGGTGGGATTGTTAGGGTTTCTAGGGCATCTGGTGGGAAAGATCGGCACAGCAAGGTTTGGACCTCGAAAGGGCTTCGGGATCGCCGTGTTCGCCTCTCGGTCACCACCGCTATTCAGTTTTACGATCTTCAAGATCGTTTGGGTTATGATCAGCCTAGCAAGGCTGTAGAGTGGCTTCTTAAAGCGGCCGCGAAGTCCATTGATGAACTTCCTTCTATAAATACTTCATTTCCAGACACTCCTCAGCAATTGAGCGATGAAAAGAGGTCGAGTGCTGGTACTGAACAAGGGTTTGATTCGGCCGATTTGGAATTAGATGGTGGTGATCAGACTTTTCATCATCAGCAGCACCAACAGCATGTTTCTTTGTCGAAATCGGCGTGTAGTAGTGCTTCGGAGACGAGTAAGGGCTCGGGTTTATCTCTCTCGCAGAGGTCTGAAAGCCGCATAAAAGCAAGAGAGAGAGCTAGGGAAAGGAAAGCAGGGAAAGAGAAAGAGAAAGAGAGTCATGAATCTGTTAATCATCCCCAAAATATTAACCCTATTTCCCAAAGCTCTTTCACTGAGCTTCTCACTGGTGGCATAAACAATGTTAATAGCGCCACCACCACCGCGAGTCCTAATGGATCCGCAGCCAATTTGTTCCAGAAATCGACTCGGCCGCAGTGGTCTTCAGCTCCGATGGACTACTTCACTTCAGGGCTTCTCAACTCGTCTCCATCCCGAAACCCTCACTCATCTGGGTTTTCTGGACAAATTCACTTGGGGAATTCTCTGCCACCGTCCATGGCGATTTCCCAATTCAGTATCACGGCGGATCACCACCACCACCACCACCCGGAGCTGCAGCATTTCTCGTTCGTCCCAGACCATCTCATCCCAGTCTCCACCGCTGGCGTTGGTGGTGATTACAATCTCAACTTCACCATCTCTTCTGGTGGCCTTGCTGGTTTCAATAGGGGGACCCTTCAGTCCAATTCACCGTCTCTGTTGCCTCATGTTCAGAGGTTATCTACCATAGACGGATCAAATGTACCATTCTTCATCGGGACCGCGGCTTCAAATGCTGCACCGGTGGAGAATCATCATCAGTTCCCAGCTGGGCTTGATGGCCGCTTGCAACTCTGCTATGGCGATGGACGCGGCCGACAATCAGACCAGAAGGGGAAAGGAAAGCACTGA
>JINXUAN61991
ATGTCTTCTGTTCGTCCAGATCTGACCACCAAAGTCTACCCAGAACCCTACACTTCATCATCATCGGACGAGATCGACCATTTCGATCTCTTGCCCGATTCGATCCTCCTCCTGATCTTCAACAAGATCGGCGATGTCAAAGCCCTAGGTCGCTGCTGCGTCATTTCTCGCCGCTTCTACACCCTCGTCCCTCAGGTCGAAAACGTCGTTGTTCGTGTCGACTGTGTGATCTCCGACGACGATGCTTCTTCCACCTCTGGATCCTCCGACAAGTCTCGCGGAGCTTTCTCGAACCTGTTTCGGTTCGTTTTCGGTGGAATCGTCAAGCCACTCCAAGCTCTAGGCCAGTTCTTGGGTCCCAAGAGATCGAACTCGGCTTCTTCTTCTTCTTCGCTTTCGGTTGGTACCGGAGCTTCGGCTGATGATGAACTAGATCAGGGTGGTGTGACCCATCATTCGCCTACTCAAGTTTTGAAGAATTTCAATGAAATTCGGTGTCTCCGAATCGAGCTTCCCAGTGGTGAATTGGGTATCGATGAAGGTGTGTTGTTGAAATGGAGGGCTGATTTCGGATCGACCCTCGATAATTGCGTGATTCTCGGAGCTTCCTCGGTGATTTACCCTAACCCAAGTAAGAATTTGGATAACAATGGAGATGGGTTTTGTGGTAATGCTATTGCTATTGCTGGTGGAGATGAAAATGGAAGTATTCCTGAATCGTTTTACACGAATGGAGGATTGAAATTGAGAGTGGTGTGGACAATCAGTTCGTTGATTGCTGCTTCGGCGAGGCATTATTTGCTTCAGCCCATAATTTCGGAGCATAAGACTTTAGATAGCTTGGTTTTGACTGATGCCGATGGGCAGGGAGTGTTGTGTATGAATAGGGATCAATTGGAGGAGTTGAGAGTAAAGCCCTTATCAGCTTCATCAGCCTCGAAGCGGACACTTGTGCCGGCATTGAATATGAGGCTGTGGTATGCTCCGCACCTGGAATTGCCTGATGGAACTGTGCTGAAAGGGGCGACATTGGTCGCAATTAGGCCTAGTGAGCAGTCGGCTGTGAAGAAGGAGGTGTCGGAGGGGTGTTGGGTTTCGGCTGCCTTTGAGGAGCCGTTTGGGATGGCTGCGAAGATGCTGGTGAAAAGGAGAACTTATTGTCTTGAGATGAACTCCTTTTAA
>JINXUAN61992
CTCTCTCTCTCTCTCTCTCTGATTGCCTCGAACTCAAGCTCTGCTTCGATCAATACCAGTTCAAAGGTATGTGTATCTTCTCTTGTGATTCCATTCTTTTGTGACTTTGAATTTGATAATAATCGTATGCTTATCCCCAATCATCACTTAATCATGGTTATTGTGCTATCTTTCAGTGTTTTACAATCTCTTATAGCAATTCAGTTGGTTAGAAATGATTTACTCGATTCAAATTTTGATCTTTTAACTTTTGATTTGTACTCGTTTGAATTCTGTATCTGTCTGTATATGCATTTCGGTTGTTGTATTCGAAATTGGGCTTAG
>JINXUAN61993
ATGGCTGCAGCTTTCCCTTCCAAATCATTGCGTGCTGCCCGTTCATTGTTGGGAGGCCTTGGCAACAATCTTGGTGTACAGGGAACGCCACATGAGATGTCATGCAGTGAGTTCTTGTTTCAGCAATGCAGGACTTTCATACAGATGAGGACCAATCTTAAAGTTGTGGACAACTCAGGGGCAAAACGAGTGATGTGCATACAAGCTCTGAAGGGGAAGAAAGGGGCGAGACTGGGGGACACGATAGTTGCATCAGTAAAGGAATCCCAACCTGGAGGCAAAGTGAAGAAAGGAGATGTTGTTTATGGCGTTGTCGTGCGTGCTGCCATGCCGCGGGGCCGTTGTGATGGGAGTGAGGTCAAGTTCGATGACAATGCTGTGGTGCTTGTCAACAAGCAAGGCGAGCCAATAGGAACCAGAGTATTTGGGCCAGTCCCACACGAGCTAAGGAAGAAAAAGCATGTCAAGATTCTTAGTCTTGCGGAGCATATTGCCTGA
>JINXUAN61994
ATGGAAGGAATAGGAAACAGCCAGTATCGGACCCCCTTTGCGTACCGGAGGTTAAGGACACCGGCGGTCAGTGGATATAAGCGGAGTTACCGTGGTCGTGCACCTTTTAAGGCGGCGTACATTCGCCGACGGTACGTTCAGAATATTCCGCGTTATATTAAAAAGACTAAGAGGGGAATAAGGAAGTTGCAGTTGTACGATGAACAATTAAGGGACGCTAAATTTGATAATAAAGGTGTGGCCAGATTGCTTAATGGTATTGAGTTAGGTAATAAGAGATGTGACCGTCAATCAGACAAGATCGTGGTTAAGAGTATAAAATTAATTGGGAATGTTCAATTGGGACAAGATGCTAAAGACGAAACTGTGGTCCACTACATATTGTTTTTCATCATAAGTGATAATAGTCCGTCAGATTCCGTCCCCACACCTGACAAGATATTTATTGGAGTTGGGGAGGGTAATCCTGAGACCTGGATTGTTGATCCTGACCAGTCCGACTGGTTTCGGAAGCTAAAGAAAATGAGATTCAAGTTCGTTGGTGGCAAGGACAAAGAGTACGTTCGTCACGGGATAGAAGTTGAAGATCGGTTCTTCCCAGTTGATGTTTGA
>JINXUAN61995
ATGAAACCAGGAGAGGCAAGGACAATAATGGTTAACTACTTGTCAGGTCCAAGTGTAGAACCACTGAACACAGAGCATGAAGTAATGTGTGTGGAGATGAGACCAAGCTGGATGGATGCAATAATAGTATTCCTTAAAGAGGAAAAACTGCCAGATGATCATAAAGAAGCACACAAGATTAGGCTGAAGTCGGCAAGATTTAGTCTGACAATAAAAGGGCATCTCTATAGAAGATTTTTTATTGGACCCCTTTTGAGGTGTGTACATCCTTCACAAGCTGAAGACTTCTTGTATGAGATACATGAAAGAGTATGTGGAAGCCACACTGGGGGTAGGTCACTTGCTCATAGGGCTATTACTCAGGGATACTAG
>JINXUAN61996
CATGGCGGAACAAATTTTGGGCAGACAGCTGCTGGTCTCTTCATTGCCATTAGCTACGACTATGATGCTCCAATTGATGAATATGGAACCGTGTACGGGCTGCTAGAGAATCCAAAACTGACATATAGCAGCACTGTGAAGTTGAGAGCCGGAATTAACAAGATTTCTTTACTAAGTGTTGCTGTTGGCCTTCCGAATGTTGGTGTGCATTATGATACATGGAACACGGGGGTTCTTGGCCCGGTCACACTGAAAGGCCTCAATGAGGGGACAAGAGACTTAACAAAGCAACAGTGGTCTTACAAGGTTGGTCTAAAAGGCGAGGGCTTAAAACTGCATACACTTGATGGAAGTTCCTCTGTTGAGTGGGCTGAGGGATCACTATTGGCTACAAAACAACCCTTGACATGGTACAAGACTACATTCAACGCACCAGCAGGAAATGATCCATTAGCTCTGGATATGAATACCATGGGAAAAGGTGAAGTATGGGTAAATGGTCAAAGCATCGGGCGCCACTGGCCCGGATACAAAGCAAATGGTAACTGTGGTGCCTGCAGCTACGCTGGAACTTTTACCGAGAAAAAATGTAGATTTAATTGCGGACAATCCTCTCAGAGATGGTACCACGTGCCACGCTCATGGCTGAAATCAAGTGGGAATTTGTTGGTTGTGTTTGAAGAATGGGGCGGTAATCCAACCGGGATTTCAGTGGTTAAAAGAACATTTTAA
>JINXUAN61997
ATGCAGTTTGACAGTAAGTTAATCAAGAGTTTCTGTGCAAAGCACAAGATCAAGAACTATTATTCCACTCCAAGCTTCCCTCAAAGCAATGAACAGGCAGAAGTATCCAACAAAACTATATTGGATGTGATTAAGAAGAGGCTGGAAGCAGCAAAAGGAAAATGGGTGGATGACTTGCCCAGTGTACTCTGGGCATATCAGACTACACCGAGAAGATCAACTAGAGAGTCCCCATTTGCCATGGCTTATGGCATAGAGGCAGTAATCCAATTAGAGGTCAACATCCCAGGGGTTAGAACCCAGGAAGTGGAGAATGGGACTAATGATGCATTTTTAACCCGAGATCTGGATCTCTTAGAAGAAAGAAGGGAGAAGGTAGTAATTCAGCTGGGGGCATACCAGCAGCAGCTTACCAAGGCTCACAACAAAAAAGTCAACCCACGAGAGTTTCAAGTTGGGGACCTCGTCTTGAGAAAGGTCGTCGGC
>JINXUAN61998
ATGCAAGCATGCAATAAATTATTTGAAGAATATAGGGCAGCTGCATCTGTAAATACATCTACACACACTATACTAGCAGTTTCATCTCGAGGCGGGAGATTAAGTATTTTTTCAGCAATAAAAAGTAGAAGAATATCTCAACATACAAGTGTAAGTAGTTCTGAACTACAATGTTATTTGGAAAGCCCGTCAGTGGATCATTCCGATGATTTTGACATTTTGGAATGGTGGAAACAAAATGAAACTATGTGGCCTGTGGTTTTACAGATGGCTCGTGATATACTAACTGTTCTTGTTTCTACAGTTGCTTCGGAAACAACTTTTAGTGTAGGTGGACGGGTGCTAAGGGATTACCGGAGCAGGCTTTCA
>JINXUAN61999
ATGTCAGTTGAGAATATCACTGATGATGAATCCTCGGAGAGTGATCATGAAGAGCTTGAGCAAGCTTATGAAAAGTTGTATAAGGAATCTCTTAACTTATTCAAATTGAATGACAAACTCACAAAGAAACTCAAAGCATGTGAAAGTGAGAATGTCAAACTTAAGGAGGAGATTTCCGAGGCCAGGATTAATGCCATCAAGGTAGCTGATGATCGACAAGTTCTTTGTGCAAAACTGTTGACTTGTGAGACAGAGAGGAATGAGCTGCTGCAAACCCATGCCATGTATGAAGGAAAGATTGAATCTCTCGAGATGTCACAAGTTGCTTTGGAAGAATTAATGATCAAGAAAGAGGAAGAGCTCAAGTGTGCTATGGCTACCATTGGTCTTTGGAACAAAGGATCAAAGACTTTGGAGGATATCATTGGATCTCAACAAAAGAGTTGTGACAAGAGTGGCATTGGCTTTGGTGGTAAGAAAGAGCAAAAACAG
>JINXUAN62000
TGCCTGATCTTCCCGTCAAGTTTAGGCGAGCTGGGCTTGAAGTGGTTCGAGAGGTTGCCGGAAGGGAGCATACAACGATGGCATCAGTTGGCCGAAGCCTTTGTGACGCGCTTCAAAACCAACACAAAAACACCAAAGGAAGTCGATCATTTACTTAGTGTCAAGATGGAACCGAGCGACACACTGAAGGCATACAACTCGAGGTATTGGGAAACCTTCAACGAGATCTTGGATTGCCCGGTCAACCTTGCAATCACGCAATACAAGCGCGGTCTCCCGCTCGGACATAGGCTGAGGGATTCGCTTACAATGAACCAGCAGACATCCATGTGGCACCTAATGCAGCGCATCAATGAGCACATCCGAGTAGAGGATGATGCATCAGCTTCAACCATGAAGGCCACTCCGGTCGGAACAGACAAGAAGACAGCAGGCAAAGTGCACACAGCTGGGCAAGAGTCCAGCCGCTCAAATGACCGAGCAGAGGAATCAGACCGAGGTTCAAATCGTAAAAACCGGGGAAGAGGACGTCGGAATGACCGGGATGATTACCCCCGG
>JINXUAN62001
ATGACGTGGGCATGTTTTAGTGAATCGGTGCTTTATGTGTTGTGCGGCTTCGAAGTCTGTGGATCATTTGTTTCTTCATTGTTCAGTGGCTTCGTGGCTATGGGGTTTTATTTGCTTGCTTTTTGGGATTGCTTGGGTTTAACCGGAAGGGGTGTTGGAGCTTTGGGCCTAGCAGGGTGCTCGGATTGGGTGTCGGCGTTGCCGGGTGTGGGTGTTGGCGCCGTTTTTTTTTTTTTATTTTTTTATGTGGATTGTTCGGTTGGAGGAGAGGTGTATCATGGTGTCCTTTGGTTAGAGAATCGTCTTCTTGGAGTTATGTATAATTGGTTGGAGAGGAAGGTTGATCGGATATATTTGTTTTTTAGATTTTTTAGATGA
>JINXUAN62002
CATTCTTTGGAAGCTGACATGGGCATGGAGATAGAAGGTGATGGGCGTGCGCGCATATCTTCAACTCGATCTGGAAGCAGATCTCGTCTTGCCTCCTGCACCAGCTGGCAGAGTCGACAACCAGCAAACCCACTCCCAAATCAGTTTCCTATTTTTCCTCTCATTGTGATGATCAACAACAATGCTTCTAATGCCTCTAGGACTACTTCTTACTCTACGATTCTGCGATTCTGTGAAGCTTTGTGTTGTTTAAAGCAGAAAGAGAGGATTTTGGGAACAGATTACTGCATGTCTTGCTTATTCATGTGCCTATAA
>JINXUAN62003
ATGCAACAGTCATCGGAGGATACCTTTCCTGGTTACTTAAAGATTCCATCCAATGTTTCCAAGAAAGTTGGAAGTGGAGCATGGGGAGTCTTGTATGGATCTGATGTCTGTCATGCCTCAAGTGATGCTACCCTTTTTTCCACTTCATTACCAGTTCTTCCCCATGAAAAGTTGAAATTAAACACCGCGGATCATGGTTTTCAATCTGTTGATGATAGCTCACCCAGCTTAAACAAATTTGATCCAGATGTGGAAAGTAATGACCTGCTTGAAGATGTTGAAAGTCATGCAATTGGAAGTTTACTTCCTGATGATGAGGATGAGCTTTTAGCTGGCATAATAGATGGTTTTGACATAAGTGTGTTACCTAATCAATTGGATGACTTGGAATTGGAAGAGTATGATCTTTTTGGAAGTGGTGGAGGTATGGAATTGGAATCTGATCTACAAGAGGGCTTGCTTAAGGGTTTGTCGAAGATAAGTTTATCTGAGGGTGGTGTTGGTAATGGGGTCGCTAATTTTGGTTTTCCAAATGGTGTGGGAACTGTTGCTGGAGAACATCCATTTGGGGAGCATCCTTCCAGGACCTTGTTTGTCCGAAATATTAATAGTAATGTCGAGGACTCAGAGCTGAGAGCTCTCTTTGAGCAATATGGAGACATCAGAACGCTATACACTGCATGTAAACATAGGGGCTTTGTGATGATATCTTACTACGATATCCGTGCTGCTCGAACTGCTATGCGGGCATTACAAAACAAGCCACTAAGGCGGAGGAAACTGGACATTCACTTCTCAATTCCTAAGGATAACCCATCAGATAAGGACATTAATCAAGGAACTTTAGTAGTTTTTAATTTGGATCCTTCGGTTTCCAATGATGACCTTCGTCAAATATTTGGGGCTTATGGCGAGGTTAAAGAGATAAGGGAAACACCACACAAGAGGCACCATAAATTCATTGAATTTTATGATGTTAGAGCCGCAGAAGCAGCACTTAGGTCCTTAAATAGGAGTGACATAGCTGGTAAACGCATAAAGCTTGAACCTAGTCGCCCCGGGGGAGCTCGTCGAAACCTTATGTTGCATCTGAACCAAGACCTTGAACAAGATGAATCTCGAAGTTTCAGACATCAATTGAGTTCATCAATAGCCAACTCCCCTCCAGGTAGCTGGCCTCAGTTTGGCAGCCCTATAGAGCGTAATCCTCTGCAAACTCTTAGCCATTCCCCTGGTTTCAGTTCTATGAGCCCTACAATTGGTAATAATTTACCTGGGTTGGCTTCAATTCTACATCCTCTGGGATCAAACTCTGCAAGGGTTGCACCTATTGGCAATGGAAGAGGTAGCCAGGTGGAGCCTAAATTCACCAACTCAAATTCAAACTACGGAGCTGCTTTTCAACAGTCTCATTCATTTCCAGAACCAAAGCTGAATCAATATTCTGGGACCATGTCCACTTTTGGTGGTTCCAGTTCAAATGGATCTGGTATTGAAACATTGTCTGGGCCACAATTTCTTTGGGGAAGTCCCAGACCATACACAGAACAAACTAATTCTTCTGCTTGGCAACCACCATCCATTGGGCATCCATTTACATCCAATGGACAGAGTCATGGCCTCCCACACACTGGTCGCCATGAATCTTTCATTGGTTTATCTCCCCACCATCCACACCATCACGTTGGATCTGCCCCATCCGGTGTTCCTTTGGAAAGGCACTTTGGCTTTTACAAGGAGTCTCCAGAAACATCATTAGCGAGTCCACTTGGTTTTGGAAGCATGGGTTTAGGCCACAATGATGCAAGTTTTTTGGCGAATGTGGGCTCTCGTCCTGCTTTAAATGCCGGCGCTGCTTTTGCTGGAAACATTGGAGAAAATGGTTCCCCTGTTTTCAGAATGATGTCTTCTTCGAGGCTTAGTCCTGTATTCCTTGGTAATGGTCATTACCCAGGACTAGCACCCCCCCGCATGGAAGGTTTTGAGCGGGGGTGGAGCCAACGTGTTGAGAACAATGTGAACCAGATAGATAACAAAAAACAGTTCCAGCTTGATTTGAATAAGATTAAAAGTGGGGAAGATACTCGGACAACTTTAATGATCAAAAACATCCCCAATAAGTACACCTCAAAGATGTTACTTGCAGCCATTGATGAAAATCACAGGGGCACTTATGATTTTCTTTATCTGCCCATTGATTTCAAGAACAAATGCAACGTGGGCTATGCATTTATTAATATGCTGTCTCCTTCGCACATTATTCCATTCTATGAGGCATTTAATGGAAAGAAGTGGGAGAAGTTCAATAGTGAAAAAGTTGCTTCATTGGCATATGCCAGAATTCAAGGAAAGGCAGCCCTTGTCACCCACTTCCAGAATTCTAGCTTGATGAATGAAGATAAGCGATGCCGTCCTATTCTCTTCCATTCGGAGGGCTCAGAGGCTGGTGATCAGATCATCCAGGAACATCTTCCCATGGATGGTTTGAACATCCAAGTCCATCAATCATATGGGTCTTACTCAGAGGATTCTCCTGGAAGTCCTTTACCGGGCAGTCCAGATGAGAAGCCAGATAAGAGCTAA
>JINXUAN62004
ATGCCCTTCCATATCCAATATAATGCAATACACCTCGCTGAACCTTTCATGGCAATTAAATTTCAATCCAGAACCAACCACATTCAGAACCAGCACATTAGCTTTTGGACACAGAACCTTTCATGGCAATTAAGTTTCAATCCAGAACCAACCACATTCATAGCAGCTCTAAACTTAACAAATAGATTTCAATCCAGAACCCACCACACACAGAACCCCAGCACAGCACAACAGCAGAATCCATCAAAGTGCGGCTCCATCCTAATCAAAAGGCAGCATAACAGTAGCAGAGGACATGAATTCCCACCAGACCATGATTTTACCCACTAA
>JINXUAN62005
GAGAGACTGTTGGTTACATTGTTAGTATTGAGTAATGTTGCATTTTCAAGTAACAATCATATGAAGCAGATCTTCCTTTCATTAGAAAAAGAACTAATATTTTCAAAAGACTTGGTACAAGAGATTTCGCTACAAAAATTTAATAAAAAATACATGGGATTTTCTGTCACTGTAATAATCTTTGGAATTGTTATTGACATACAATTTTCAACTGTAGCCACAGAGATTGGTGGGGTTTCAAGGTCTTCTGAGTCCTTAGCTGAACACCAAAATGAAGCTCACCTTGTTAGGACTTTGGAAATTGGGATTTGA
>JINXUAN62006
ATGGAGAATGAAGCGATCACTGCTGCTGAACTCGCCGAAGAAGATCGCAGCGACGTTGAAGATGAAATTAGCTCCGACGTCGCAAATCTGAGTAGCTACGTTCAACTTCTGGACTACAAAATGAGCGAATTGATGCGTGAAGAGAGAAGCGAAGAGGAAATGCAGGAATTAAAGGCCGCAATCGAAGCATTCAACGGAGATCAAGATGAATTGAAGAAGCAGTTGTCTGACATACAGATCAAATTCGGTGATAAACGAGGAATCGAACAGGAGATGCATGGATTGATTAGCGAAAACAAAATCGAAGACTCCAGTGATGGAGTGGACCTTCATTGTGAGACATCTATGAAAACTGAAGGACCGGTACGAAAATTGCGTCGATTGCTGAGTAATTTTGGGGAAAGCGGTGACGATTTGAAGAATAATATTGAAAATTATCTGATTATGAAGAAGTTGAAAGAGATGAAGAGAGAGTCTGATCGATCAGTTGATAGTGACGGTACTGAAGATGAAATTGCTAGAATCGTTGAAGGAATCACACAAAAGGTGTTTGAATTGATAAGTAATACTGGGAATAAATTGAAGAAAAAGTTGGACGAAATACAGAAAGAGTCTGATCGATCCGATGATGACAGTGCTGAGCGTGAAGTTTATGCAATTGTTGAAGGACTGATAGAACAGTCGTGTGATTTGACACAACAGTTGTGCGATTATGGAAATGATCTGAAGAAGAAGTTGGAAGCGATGCGGAATGAGCTCAATCAACCTGTTTACTGCACTGAACATGAAGTTTATCGTCCCACTGTTGAAGAACTGACAAAAAAGTTGTGTGACATAGGAACTGATCTGAAGGAGGAGTTGAAACAGTCACAGAAAGAGTCTGATCTGTATGATGATCAAGCTGAAAGTGAAACTTTCAGAAATGCTGAAAAACTGGAACGAACGATATCGAAAACTGAAGGATACAAGAACAAAAAAACAGATGATGAGCACAGGAGGTTGAGCAAAGAATCGGTAATGGCTGAAATCGGAGGATTCAAGAGTGAGTCTGCTGAATTTGAGAAAAAATCTGATAATAGCATTGATTTAGAAGTTTATACTAATATAGAAGGACTTGAGGACGAGATGTATGCATTGATGCGTCATCAAGCTGATAAAAGTACAGAGAAATCGGTCAAAGAACAATATGATCTGAGCAAACAGATGTTGAAAAGGCTAATGAAAAACACTACTGACTCCGATGAAGAATCTGAGACAGAAATTTCTAGCCTGCAAGCTAATCTTGTGGTGTTGATGTTGGAGAAAGAAAAGGCACAGGCAAAATTTCAACAGTTGAAATCAGAAACTGAGCTTCTGAAGCAGAGCAACTGTGAGAAGGAAATGGAGATAGTTGATCTTGTGAAGAGCAAGGTGGCTGCTATACTGGAACCAACAACTGATGATGAAGTGAGAGACAGAATTGACTCATTGTTCCAAAGCCAAATTGATCAGCTCATGAAGCAAACCAAAGCAAAAATGGTTCAAGCAGAATCAGAAGAGATGGAATTAGTAACGGATCAAATGCACAATGAATTGGCGGATTCAACAATCACATCTGATAAGGCTTTGGATGCAGAGAAGGGATTGAAGCTGAAATGCTCAGCAATTGCAGTAGTCATCACTGGAGCTGTGGCTGCTTTGGCTGCTTTTTTTTGCCTCGGAAATGCAAAGGTACAGAGGAGAAGCAAGGACTGA
>JINXUAN62007
TCTGCATCAACAATGGCGCTTCCATCTGGATTTCGTGAGAGGCTTGAACAGATGGAGCAGACCAGAAACCAACGACTCTCTCTCCTCCAGGCCGAGAGAGAAGTGCAAATCACCAAGTCTCAACTCTTAACCGCGAAGCTCTCCAATATCAGATTCATGGAGCAAAGGTGCTTGAAACTCGATCAGAAGATCGCGTCTCAGCGATTTACGATCTTGTCTCTCAAGTCCGAAATTGACACACTCGATTCCAAGCACGATCACATTCTTCAACATATTAGGGTGCTGAAATGTGAGGTGGAGGAGTTGGTGGAATTGGAGAAGGAGAAGGAGAGGTTTTATGGTTTGAAAAGGTGTGAAATGGAGGAGTTTTGGGCTCACGTGGAGAACTTTGCTGTTGACTGTCGAATGGAAGTGCAGGAGTTGAGAAACAGGGTCAATGAGCTCAAATCGAGCTTTGTGGAACTTCAAGGGAGCAATGGGTATTTGAGTAGTGCTGAGATAGCTGCAGCAGAGATGAGAAAATCTGAACTTTTAGCTGCGAAAGAGAATTTCGATAGAAGCTTAGCTTCAAATTACCAAATTAAAGCTCAGTTACAAAAGCAGCTTCACTGTATGCTATTGGACAAAACAAAGAAATAG
>JINXUAN62008
AGAGAGAGAGAGAGAGAGAGAGAGAGAGAGAGAGAGAGAGAGTCCCCACAAAAACTGACGCTTAAGCAGCCTAGAATTGGGTTCACTAAAATCCCAATAATCGATCACCAAATATCTACCCAGTCCCACTCTTTGCATTTGAAATTTTCTAATCCAAAAAAAGTAGATACCGCAAGTAGGGAAGGTAGAGAGAGAGTGTGTCAAGGTTCCCAAATTTGCACAGAGACAGTTCACGATCTGCTTACCCCATTTCTATTAGCTTCCCCACCCCACCATAAGAACCCATCGATCATGCCATCAGGTGCAAAGAAGAGAAAAAGTGCCAAGAAGAAGCAGCAAAAGGAGGAGGCCAACAACAACAAAAACAACTCAGCAATTCACTCTTTTGGAGATGATGATCCGAAAGTCCATGATGAGAAAGAGAGCGATGGAGGAGAGGCAGGCTCTCTTGCTTCACAGGACCACCATAACCACAGCCATCCATTTACCGAGGGAGATGAGGAAGAGATGGAGAATAGAGAAGACACTTTAACTGCTCGATCAATCGTCACTGAGAGTGAACCTGTGGTGGGAATTAGTGGTAATGGAAAGAGTACACCGAATGTGGCAATGGATGCGAACAGTGATATTCAAATTGATCAGGAGATGAAGCATGTGGATGATTCTGACAGGAAGAATGTTAGTATTGAGTATGTTGAGTCTGTGAAAGAATCAAATGGTGGACAGATGTCTTTGGATTTGGGCAAGAATGTTAGTCTCGAGTATGTTGAATCTGTGAAAGAATCAAATAGTGGACGAGTGTCTTTGGATGGTGGGAGCTCTAGCAGTGGCAGCAGCAGTTCAGATGACGAGTCTCATGTTATTGAGAAGAACGTGGTGGTGATAGAGTCAGGGGAATCAAAAGCAGATGATCCTAATTTGGCTGCCGAATCTGCTGCTTTTGCTGATTCAGTAAAGCCAGCTGATTTGCCTGAAGTAACTCGAGCTACTGATGGTGTTCCGGCAATGGATGCTTGTAATTTGGTTGTGGGAGAGCCAAAAGAAGAGGCATATGATCCTGTTGCAGCAAATGCCCCTCCTATTAATTTAGTTGAGCCATCTGATTTTGCTGAAATAACTCCAGTTACAGTTGGTGATCTAGTTATTGAGGGGACTACCTCTCTTGTAGACTCAGAGAATGTATCTAAAACGGTGGTTCCTGTAAATGACAGTTTGGCCATTGAGAATTCTATGCATTCTACCATGTTTGAATTGGGTTTGAAGGAAAGTGGAAAAAATGAGAGTTCAGGGGTTTCATCAGTTGTGATGGATATGGGATCACAACCAAAGGAGGATAAAGTGGCTTCTAAAGCAGATGAGAATTCTTCAGTTTCTTCCGGCACTGGATTTGCAACACAAGAAGATGAACAAGCTAAACCATTGGCTTCATCAAGCATTCTTGCTGTTGATCATAGTAATGGTGCAGGACATGTAAAAGATTCTGTGATTTCGGAATGCTCTGATGGCCAGCCTTTGGTAGCTTCAGCTCCACGACTGGCACGAACAACTTCCTGGATGAGTTGCTGTGGAATTTTTGAATTGTTTACAGGCTCCGGTAGATAA
>JINXUAN62009
ATGGCGGACGAACCTTCACTCACTCGCTGGTCCTTCCAGGAATTTAAGATGTTTTATGATGTGAAGTTTGGGAAAAAGAAAGCAACTGACACAAAAGATGAGGTAGCAAATGGCCATAGTAATGGGAACTCTTCCGGTGTAACATCAAATGGGAGTGGGCATGTGAAGAACACATCTGAGTTGGCCATTTATGAACAGTATCAGAGTCAGGGTCAACGGAGGTCAGCACACTCCAATGGGGTTTCAACTACTGGATTTGATGAAAAGCCGCAAAGATCTCTACTTCCTGCTTTTGAATCAGCAGAAACGCGTACCTTAGCAGAGAGTTTAATTAGGGATATCATACGTGGAAGTCCAGATGTGAAGTGGGAAAGCATAAAAGGGTTAGAGAACGCCAAACGGCTACTTAAAGAAGCAGTTGTCATGCCAATAAAATATCCCAAGTACTTCACTGGTCTTCTATCACCATGGAAAGGTATCTTACTTTTCGGCCCTCCAGGAACAGGAAAGACTATGCTTGCAAAGGCTGTTGCAACTGAGTGCAATACCACCTTTTTTAATATTTCGGCATCATCTGTTGTCAGCAAATGGCGTGGTGATTCAGAGAAGTTGGTGAAAGTTTTGTTTGAGCTTGCTAGGCATCATGCACCATCAACTATATTTCTTGATGAAATTGATGCAATCATTAGTCAACGCGGTGAAGGACGCAGTGAGCATGAAGCAAGCAGGCGTTTGAAAACTGAACTACTAATTCAGATGGATGGTTTGACGAGGTCAGACGAACTTGTTTTTGTTTTGGCGGCTACAAACCTCCCCTGGGAACTGGATGCAGCCATGCTTCGGCGGCTTGAGAAGCGAATTCTTGTACCTCTGCCGGAACCAGAAGCAAGAAGAGCTATGTTTGAGGAACTATTGCCATCACTGACTGATGAGGAGAAACTTCCTTACGATTTATTGGTGGAGAACACAGAAGGCTTTTCAGGTTCAGACATTCGATTGGTATGCAAAGAGGCTGCAATGCAGCCACTGAGACGGTTAATGGCTGTTCTTGAAGAAAACAACGAAGTGGTGCCTGAGGATGAATTGCCGAAGGTTGGACCAATCGGGAATGAAGACGTTGAGATGGCTTTGAAAAACACGAGGCCCTCTGCACATCTCCACGCTCACCGTTATGAGAAGTTTAATTCCGACTATGGCAGTCAAATAGTCCAATGA
>JINXUAN62010
ATGGCGGATGACTTGGTGATGGACTTGGAGGAACTTCGTCAACTTCAAAGCATTGCAAAGAGGCCCCGTGTTGTCTCTCTCATTTCCTCTGAAATTCGCAACTTGGAAAAGCTGTCAAAAGAGGCTGCCTCTACAGTGACCTCTCAAGCACAAACTCCAAGCCCAACACCAACTCCAATTCCTACAGCAAAAGTGGCTTCAAATCCAGCATTGAATTATCTCACACTTGGATCTTTCAGCTGGGATCAAGATAATGACAAAGTAAAGATATATGTTTCCCTGGAAGGAGTTGACCAGGAAAAAATAGAGACTGTTTTCAAGCCGATGTTGATCGATATCAAATTCCATGATGTCCAAGGAAAGAACTATCGGTGTGCCATACCAAAATTGAACAAGGAGATTGTTCCTGACAAGTGTAAGGTGATAGTTAAGCCTACAAGGGTTATCATCACATTACCTAAAGCTTCTAAGGGAAACTGGTTGGATTTGCACTTCAAAGAGGACAAGCTGAAGCCAAATTTGGACAAGGAGCGTGACCCTATGGCAGGGATTATGGACTTGATGAAGAATATGTATGAGGAAGGGGATGATGAAATGAAGAAGACAATAGCGAAAGCATGGACTGATGCTAGATCTGGAAAAGCAGCTGACCCTTTGAAGGGCTACCGTTGA
>JINXUAN62011
ATGAAACTTGCTCTAGCCTCGTTGGTAATGGCCTTTGCCAACATTGTTTTCCCAGTGCCAGGACGCCCAAATAGCAATATTCCTCTGCATGGCTTTAAAAGGCCTCCCTTGAATAGGTCTGGTCTTCGAACAGGTAGCATCACTAGTTCTTGGAGAGATTCCTTAATATCATCCAAAGCACCAATATCTTTGAATGTCACACCGATCTCACTAGCTGGTATGACTTCTGGCCTTGTGCACTTCTCAAATTCATTGTCAGGAGGAATCTCCAGAGCTTTTGATGCTGGCGCTGAGTTACCAGCATCCTTCACTATTGAAGCTGATGCCTCTGTTAAAGCTGATGCCTCAGGGACTGTGCTTCCAACTTGGTTTTTGGCTTCACAGCAACAGCCTTATCCTTTGGTGCATCCTAGGACAACAAAAAGAGGACATCAAGAAAATACTCTTCACATTCCATAA
>JINXUAN62012
ATGAAGATGATTCAATATCAGGACAACAAAAACCACATTATTAAAGTACTTACAGCTAATGACCTTGACTGTGATGATCTGGGTTCAATCTGTGCAGCAGACACGATGGTTCTTGGTAACTATATAGAAGAAATTGTAGTATCTGCAGTCTCTTATCATTTGATGAATAACAAGGACCCTGAATACGGACACGAAAAGCTAGTTATTTTATCCTCAAGTTTGTCCCATGGTTTGAGCATATTCCAGGAAGGCAAGTCTTCTAGCAAGGATACTTTAAAGCTGGAAGCGCAAACTGAACCTTCTATGGTTGTGCATATGTTTTTTCAATAA
>JINXUAN62013
ATGTGGAAGCTGAAGGTTGCAGAAGGTCATGGACCATACTTGTTTAGTACCAACAAATATATTGGTCGACAAATTTGGGAGTTTGAACCTAATGCAGGATCACCAGAAGAGCGAGCAGCAGTTGAAGAAGCACGAGAAGAATATAAAAAGAAATCCAAACAAAATCGAGCTCGGGCTTTGCCTTGCTCTGATCTTCTGATGCGAATGCAGCTTAAAAAGGAAAACAACAATATCGACCTAAGCATACCACCGGTGAGAGTAGGGGAGAAAGAAGAAGTGACCTATGAGGCGGCAACAATTGCTTTGAGGAAAGCTATTCGGTTAAATCGCGCCATACAAGCAAGAGATGGGCATTGGCCCGCTGAAAATGCAGGACCGATGTTTTTTACACCACCCCTAATCATTATCCTATACATAAGTGGAGCAATTAATACTATCCTAACATGGGAACACAAAAAGGAGTTGGTTCGCTATCTCTATCTTCATCAAAATGATGATGGCGGATGGGGATTTTACATAGAGGGTCACAGCACCATGATTGGCTCAGCACTTAGCTACGTTGCTCTACGTTTGCTCGGAGAAGGGCCTGATGGTGGACAAGATGGGGCAATGACAAAAGCCCGGAAATGGATACTTGATAATGGCGGTGCGACAGGGATACCTTCTTGGGGGAAGACTTATCTATCGGTGTTGGGAGCGTATGAATGGGCCGGATGCAACCCACTGCCCCCAGAATTCTGGCTTTTCCCTTCATTTTTGCCTTATCATCCAGCAAAAATGTGGTGTTACTGTCGCACGACTTACATGCCCATGTCATACCTGTACGGGAGGAAATATCATGGGCCGATCACCGATCTTGTCAAGTCATTAAGACTAGAAATTCACCCAAAGCCATATGAGGAGATAAACTGGAATAAAGCGCGCCATGACTGCTGCAAGGAGGATCTCTACTATCATCATACCTTCATACAAGATCTCCTTTGGGATGGTCTTCATTATCTAAGTGAGCCGATCATGAACTATTGGCCCTTCAACAAGATAAGAGAGAGAGCCATCCGAAAAACAGTCAAGTACATGCGTTATGGAGCAGAGAGTAGCAGATACATTACCATAGGATGTGTCGAAAAGAGTTTGCAAATGATGTGTTGGTGGGCGGAGAACCCTGATGGCGATGAGTTCAAGCATCATCTTGCCCGAATTCCTGATTATTTGTGGCTTGCTGAAGATGGAATGAAAATGCAGAGTTTTGGCAGCCAATTATGGGACACTACTTTCGCCACTCAAGCAATTATAGCAAGTAATATGGCTGACGAATATGGGGATTCTCTTAAGAAGGCACATGTTTACATAAAAGAATCACAGATCCAAAAAAATCCAGCTGGGGATTTCGAGAGCATGTATCGTTGCCTTACTAAAGGAGCATGGACTTTCTCTGATCAAGATCACGGTTGGGGAGTCTCGGACTGCACAGCTGAATCACTGAAGTGTCTACTAACATTTTCGCAAATGCCTACCGAAATTGTAGGGAAAAAAGCTGACAATGAGAGTTTATATGATGCAGTGAATGTCCTTCTATTCTTACAGAGTCCTAAAAGTGGTGGATTTGCTGTTTGGGAGCCACCAGTTCCACTAACTGCTTTCCAGATGTTCAATCCTTCAGAAGTTTTTGCTGACATTATGGTCGAGATGGAACATGTGGACTGCACTGCATCTATAATCTATGCTCTATTGTTCTTCAAACGTTTACATCCAACGCATCGAGAGAAAGAAATCGAAATTTCAGTGGCAAAAGCAATAGGTTTCCTTGAGCGGAGACAGTTTCCCAATGGTTCTTGGTATGGCTATTGGGGAATTTGTTTCATCTATGGAACATTTTTTGTGCTGCAAGGGTTAGTTTCAGCTGGAAAGACTTATAGCAATAGCCAAGCAGTTCGTAGAGGCATTGAATTTTTGCTTTCAATACAAAATGAAGAGGGAGGTTGGGGAGAGAGCTTGGAATCATGCCCTTCTATGAAATATCAACCACTAGAAGGAAACAGAACAAATCTAGTACAAACATCATGGGCTATGTTGGGTCTTATTTATGGTGGACAGGCTGAGAGAGATCCAACACCTTTACATAGAGCAGCAAAGCTATTGATCAATGCACAGATGGAAGATGGTGATTTTCCACAACAGGAAATCACTGGAGTCGTCATGAAGAATTGTATGCTACATTATGGACAATACAGGAACATTTTCCCAATGTGGGCACTTGGAGAGTACTGCAAGCGTGTTAAATTCCAGATGGGAAAAAAGTAA
>JINXUAN62014
ATGGTTTGTAACTTTCATGATGATGATCATGGTGAGGTTGTTTCAGAAACTAGAAGGCCTGATTTAGAACCCTACTTGGGATTACATTTTCCGGCAACGGACATCCCACATGCTGCTTGGTTTTTGTTCAAGCAGAACCGAGATCGGATGATTTGCAATTGTCTTGCGAATCCGGTTAGAATAATTCAAAGCAAAGAGCTAAAACAACCTCTTTGCTTAGTAAATTCAACCCTTCGCTCGCGCCATGCTTGCCACAAGAAGTATATGGCTAACATGGGTTCAATTGCCTCATTGGTGTTAGCGATTGTTATCAATGACAAAGACTCAACGAAGCTATGGCGCTTACTGGCGTGTCACCATACTTCCCCTCGCTACATTACTTTCGCACTTCGCTGTGCTTGTGAATCCCTAATGCAGGTATTCATGTTGCAGCTTCACATGGAACTTCAATTGACATCACAATTGGCGGAGAAAAAGGTTCTCCAAATGCAAACTTTGTTGTGTGACATACTCCTCCGCAATGCCCCATGTGGGATTGTGACTCAATCGCCTAGTATCATGGATCTTCTGAAATGTGACGGGGCTGCGTTGTACTATGGTGGGAAATGTTGGTTGCAAGGTGTAACTCCAACCGAGTCGCAAGTAAAAGATATTGCAAAGTAG
>JINXUAN62015
ATGGGATTCAACCAGATAAAGCACGGAGAGTCTAGCCAATGCTGGTTACCCTGGTGCATATTTATTGGGCGTTGCGGTTTGTGGCATGGCATGGCAACTGCAAGAATTACATCGAAAGATTTCTTGTTTTGGTTTAGGTCCCGCACCGCAAACAAAGTCAAATGGGCAGGAGCTAAGCATCATCCTGAGGATAAAGATGATGGTGGAAGAATGCATCTGAGATCTTCGTTTATAGTGTTTTGTGAAGTGGTTAGAAACACAAGTTTGCCTTGGGAGGTTTTGGAGATTAATGCTATTCAATCTTTGCAGCTTATAATGAAAGTTTATTTTCGAGAGATTGAAGACGGTGATGATACTAAGATGGTAATATACACACAACACAATGGTTCTGAGGAGAAGGGGATGGATGAATTTAGTTCGGTGTCGTGTGAAATGGTTAGATTGATTGAGAGAGCGTCTGCTCCTATTTTTGGGGTTGATTTGGCTGGTTTTACCAATGCTTGGAGTGCAAAAATCGCTGAGCTGACAGGATTACAAGCCAATGAAGCAATGGGGAAATCTTTGTTTAATGTTGTTCATGAGGATTTGCGTGGAGTCGCTGAAAACCTTATAAGCAGAGGTGAGGAGGAGAAAAGTGTTGAACTAAAGCTGCGAAAGTTTGGGCTAAATGAGCAAAACTCAGTATTATACATTGTGGGCAATGCCGGTGTGAGGAGAGATTGCACAAAGAAAGTTATGGGTGTGTTCTTTGTTGGTCAAGACATCACATCTGAGAAAGTTGTCATGGATAAATTCATCCGATTGCTAGATGATTATAAGGCAATCATTCAAAGTCTCAATCCGTTGATTCCACCAATATTTGGTTCAGACGAAAAGGCTTGTTGTTCTGAATGGAATGCAGCCCTGGAAAAGATAACTGGTTGGACGAGACAAGAGATAATCGGCAGAATGCTTCCCGGGGAAATTTTTGGGGGGGTTTGTCGATAG
>JINXUAN62016
ACATTGACCCTGATCAGAGAATTTAAGAAGATGAAACCGCCAAAGTTCCATGGAGGTATAGAGCCGATGAAGGCAGAAGCATGGATTCTTGAGATGGAGAAGTTGTTCGAGGTTTTTCCCAGCACCGACGCTCAGAAAGTGTCATTAGCAGCATTCACTTTGGAGGACGACGCTCGAAGATGGTGGATGATGATCCGAGAAGGTAACCCAGACTTGACTTGGGCCAGATTTTTGGAGCTGTTCTATGACAAGCATTTCCCACTCAGTGTCCGAGATCGCAAAACCACAGAATTTCAGATGTTGACCCAGGGTAGCAAAACAGTGGCGGAGTATGATCGTGCTTTCACCGAGTTGGCAAGGTATGCACCTCACATGGTCGACAACGAATACAGGAAAGCTCGCAAGTTTGAGAGTGGACTTCGAGGGCCAATTCAAGACCGGGTTAATTTGCTTAACATGCTGACGTATGCGGGAGTGTTAGATAAAGCCATCCTTGCAGAAGCCAACTTGAACAGAAGTCAGAGTTTAGGGGAGAATCAGAAAAAGAGGCAAACCTATGACAATCGCCAA
>JINXUAN62017
ATGGTTCCAGACAGCTCAGAACCTGCGGCCGGCTTCACACCGCAACCTGGTGATTCGCCTACGGACTTGAGCATTACGGACCAACTTGCTGAGTCCGGTGTCGAATCACCAAGGGGCACTGAATTTGAACCGGTCAACACCAAACTTGACACCGCACAGCCGAGCAGTTGTGATCCCATTACTCTTCGCAACTCTCAGGACCCATCTGACTGCTGGAAGCTTTTTGTGGGGGACATGTGGAAGCTTTTTGTTGATGGAGCGTCCAACCGTCATGGTGCCGGCCTAGGTATTGTTCTTATATCCCCGGACGGCCTAACCATTGAGCATTCTATCACACTCGGCTTCCCGGCGTCTAACAACGAGGCTGAGTACGAGGCGCTTCTTGCTGGGCTCAAGAGCGCCATTCAAATGAAGGCTGCAGAGCTTGGTACTTCGCCATCCTGTCGTCCTTCGCTTCAT
>JINXUAN62018
GATGATGACGCTCGCAGGTGGTGGATGATGATGAGAGAGAGCAATCCAGATCTGACCTGGACCCGATTCTTAGAGTTGTTCTACAAGAAACATTTTCCCCTCAGTGTTCGAAACCGCAAGGCTACCGAATTTCACACTCTGACGCAAGGCAACAGAACAGTGGCGGAATATGACCGCGCTTTTACTGAATTGGTGAGGTTTGTACCTCACATGGCCAACGATGAATATATGAAGGCCAGGAAGTTCGAGTGTGGGCTTCGTGGACCGATTCAAGACCGGGTTAGTTTGCTCGATATGCCGACTTATGCCGAAGTATTGGACAAAGCC
>JINXUAN62019
AATTTTCAGTTTCAGTTAATTTCACATCAGCTTTTTTTTTTTGGGCGACACCACCACACCGTTGCAAAAACACAGAGCATGATTAAAGATGAAAAAGTAGAACTCCAAGCCAAATTCATTGATCCTCACATCAAGCAAGTAAATCAGTACCGATATCTGCACTTTCCACTCCACTTTAAGTATCATTGGACCATAGTAGTGAGCGACATGGATGATGGAGTGTGGAAGCACTACAATTCAATGAGGCCCAGAGATGGTTTTGAAGACATACACCTAGCTCAAGCAAACATAGTGATAATTTCAATATTTCATTCAATAATATGA
>JINXUAN62020
ATGAACCCCATCAACACTGTCTTCGATGCAAAGAGGTTGATAGGTAGGAGGTTCGCATATGCATCTGTGCAGGGTGACATCAAGTTGTGGCCTTTCAAGGTCATTCCTGGTCCAGGTGATAAACCCATGATTAGGGGTGTAATCGAGCCGAGCCGAGTCGAGTTTATCAATGTTCGTGCTCGGCTCGATTTATTTTCAAATGTTCGAGCTCGGCTCGAGCTCGAAACAAGCCCAAGTATACTGGCTCGAGCTCGGCTCGCACAAAATTTGTCTAACTCGAGCTCGGCTTGTTGTGGCTTGTTAGGCAAGTCAAACTAA
>JINXUAN62021
GAGAGAGAGAGAGAGAGAGAGATGTCTGGAGAAGCAGGGTTACGGAGCCTTGAAGATACACCAACATGGGCAGTGGCAACTGTTTGTTTTGTTCTGATTTCAAGCTCCTTACTAATTGAGTATGTCCTTCTTCTCTTATCCAAGTACTTCAACAAGAAGAGGAGGAAGTCTCTATTTCAAGCTCTTGACAAGATCAAATCAGAATTGATAATGTTGGGGTTCATCTCTTTGTTGCTGACTATTAGTGAAAGGCAAATTGCAAAAATATGTATTCCAAAGAGTGTGGGTGAGACTTTTCTTCCATGCCAACGCATAACAAGTGATGGGGAGGAGGCAACCAAATGTGCTGAGCAGGGAAAGCTTTCTTTATTATCAAGAACAGGTGTCAGACAACTCCAATTCTTAATCTTTGTGCTAGCG
>JINXUAN62022
GGCAACATATCAACATTAGAGTGCCTCGATTTAAGGTACAATTTTCTGGAGGGAAGAGTTCCTCAAGAGATCGGTTACCTTCCTAAACTGAAGAAATTAATCATGGGAATTAATAATTTTTCGGGGTCTATACCCCCAACCATCTTCAACATCTCATCACTTGAATTGATCGATTTCTCATCTAATATGCTGTCTGGAATTCTTCCGGAGGATTTGTGTGTTTTTGTTCCGAAATTGAAATTTATCCATCTTTCCTGGAATGAGATAGAAGGCCAAATTCCATCAACTCTGGGTGAATGCAGAGAGCTCCAACTCATATCATTATCTCTTAATAAATTCAGTGGTTTCATTCCAAAGGCAATTGGGAATTTGACTTTGCTGCAAAAAATAATTCTTGGTGGTAACAACTTTAAAGGTGAAATTCCACGAGAGTTGGGTAGTCTACAGAGTTTGGAGATCTTAGCCATAGAGGATGCCACCCTCACTGGTGTCATCCCATCTTCTATCTTTAACATCTCTTCATTGAAAGAGCTTTATCTGTGGACGAATAAATTGACAGGAAATATTCCAAGAACAATCAGCAACTGTACCTTACTCTCGGTATTGGATCTTGCTACTAATAACTTGACCGAGTTTGGATTGGAAGGATTAGTATCTACGAGTTGCGATGTTTATAGTTATGGAATCTTGCTTATGGAAACATTCACAAGAGTGAAGCCCATTGATGAAATGTTTTCTGAAGACATGACTATGACACGTTGGATAAAGAAGTCACTACCAAATGCAATCTCTAATGTTATAGATGCTAACTTGCTTAAGCCAAAAGAAGAATATCTCAAAGCAGTTGTATTGCAGTGCATATCATCCATTATGGAATTGGCTTTGAGTTGCTCTGCAGAATCACCTGATGAGAGAATCAACATGAAAGATGTTCTC
>JINXUAN62023
AACTATTTCTTAGATATGTTGCAGAGATTAGACATAATGATAGATGTTGCTTGTGCGTTGGAGTATCTTCACCATGATTATTCAATGCCTTTGGTTCACTGTGATTTGAAACCCAGCAACATCTTACTAGATGATGATATGGTTGCGCATGTGAGCGATTTTGGCATTGCAAAGTTTTTAGATCTGGGGGAGAGTGTCACACATACAAAGACCATAGCAACATTTGGGTATATTGCACCAGAGTTTGGATTGGAAGGATTAGTATCTACGAGTTGCGATGTTTATAGTTATGGAATCTTGCTTATGGAAACATTCACAAGAGTGAAGCCCATTGATGAAATGTTTTCTGAAGACATGACTATGACACGTTGGATAAAGAAGTCACTACCAAATGCAATCTCTAATGTTATAGATGCTAACTTGCTTAAGCCAAAAGAAGAATATCTCAAAGCAGTTGTATTGCAGTGCATATCATCCATTATGGAATTGGCTTTGAGTTGCTCTGCAGAATCACCTGATGAGAGAATCAACATGAAAGATGTTCTC
>JINXUAN62024
GGCAACATATCAACATTAGAGTGCCTCGATTTAAGGTACAATTTTCTGGAGGGAAGAGTTCCTCAAGAGATCGGTTACCTTCCTAAACTGAAGAAATTAATCATGGGAATTAATAATTTTTCGGGGTCTATACCCCCAACCATCTTCAACATCTCATCACTTGAATTGATCGATTTCTCATCTAATATGCTGTCTGGAATTCTTCCGGAGGATTTGTGTGTTTTTGTTCCGAAATTGAAATTTATCCATCTTTCCTGGAATGAGATAGAAGGCCAAATTCCATCAACTCTGGGTGAATGCAGAGAGCTCCAAATCATATCATTGTCTGTTAATAAATTCAGTGGGATCATACCCAGAGGAATCGGAAATTTGACCATTCTCCAGACGTTGTATCTTGGTGATAATAACATCACAGGTATGCAAATCCACCTAGTTAATTTTAAAATTAAAGCAAAATTGTACTAA
>JINXUAN62025
GGTCTAGGAGCTCAATTTGCCAATTTACTCTTCAATTCTTCAAGTTCTCTAGTCAAACTCTCAAGAGCAACACTCCTCTCCTTCCTAAACTCATCAATATCACTTAATAGTTTGAACAAAAGCATGGCAAATTCTCGCATAGCAAGGTTTGTCACCGAGGTGGCACCACCACAGATCGTGAGTGTCATGAGACGCAGAGCTTCGAAGATGTTGGATACAATCAACGAAGAAGAAAGAGATGTTAGTTCGAACGATTCTTTATCATCTTCTTCATCTTTTGGCCCTAATTCAGCTTCATCTTATAATATAACCGAATCTAAGTACTTTCTCAAGGAGGTTCAAAGATCGATTTCAAAACTAATTAGTCACTAA
>JINXUAN62026
ATGTCAAAAATTGAGGAAGCTGCTTCACCTCTTGGTTTTGATGTAAGGAAAAAAAACTACAAGCTAAAGCTTGAAGCGCAGAAAACTGGGCACAAGGGTCATCTAGCCGTTGCAACAGAGATTTTCGAGGTGGCTCCATCACTTTGCATGGTTGAACTTCGCAAGGCTGCAGGGGATACCTTAGAATTTCATGAGTTTTACAAGATCCTTTCGACTGGTTTGAAAGATATTGTGTGGAAAACAGGCGATGAAGCAGCAAGGAAAGTAAATAAAGGTGTTGGCACTGCGTCATCATCGTCATCTTGA
>JINXUAN62027
ATGGCTTCAATCGGCGGCGGCGGCGGCGACGGAGAGAGAGTGAGGACGAGGGTGGGGAGGTACGAGCTGGGGCGGACATTGGGGGAGGGAGCGTTTGCGAAGGTGAAATTTGGGAGGAACGTAGAGACTGGTGAGAACGTTGCTATAAAGGTTCTCAACAAAGAGAAACTTCTCAGGCATAAGATGATCGATCAGATTAAACGTGAAATTTCGACCATGAAACTAATCAGACACCCAAATGTCATCCGTATGTATGAGGTTATGGCAAGCAAGACAAAAATATTCATTGTTTTGGAATTTGTGACTGGTGGTGAACTTTTTGACAAAATTGCTAGTAAAGGGAGGTTGAAAGAAGATGACGCAAGGAAGTATTTTCAGCATCTCATAAATGCAGTGGATTACTGCCACAGCAGAGGTGTCTTTCATAGGGATCTGAAGCCGGAGAACCTGCTGCTGGATGCAAATGGAATCCTTAAAGTTTCAGATTTTGGATTAAGCGCTCTACCTCAGCAAATTCGAGAAGATGGGTTACTGCACACGACCTGTGGAACACCAAATTATGTTGCTCCTGAAGTGATTAAGAATAAAGGCTACGATGGAGCTAAAGCAGATCTATGGTCGTGCGGTGTAATACTTTTTGTACTATTGGCAGGCTTTCTGCCATTTGAAGAGTCCAACCTCATGGAATTATACAAAAAGATATTCAAGGCAGAATTTACATGTCCTCCATGGTTCTCCACGAGCGCAAAGAAACTAATCAAAAGAATTCTGGATCCTGATCCTGTGACACGCATTTCAACTGCCGAAGTCATTGAGAATGAGTGGTTTAGACAGGGCTATGAACCACCCACCTTTGAACAAGTGGATGTTTGTCTTGATGACATTGATGCTGCATTTAATGAATCAGTGGACTCCCAAAACCTTATCGTGGAGAGGCGGGAAGAACGGCCTGCAACACCTGTCATTATGAATGCTTTTGAGCTTATCTCTACGTCTCAGGGTCTCAACCTCAGTTCTCTATTTGAAAAGCATATGGTGTGTCATAGGTCTATAACTTTGATTTTTGAGCTTCGTACTTGA
>JINXUAN62028
AAAATATACATTGTTTTGGAATATGTAACTGGTGGCGAACTCTTCGACAAAATTGCTAGTAAAGGGAGATTGAAAGAAGATGAAGCGAGGAAGTATTTTCAGCAGCTCATAAATGCGGTCGATTATTGCCACAGCAGAGGCGTTTGCCATAGAGACCTGAAGCCAGAGAATCTGCTACTGGATGCGAATGGTGCTCTTAAAGTCTCAGATTTTGGATTAAGTGCTCTACCTCAGCAAGTTCGAGAAGATGGCTTACTACATACAACCTGTGGAACGCCAAATTACGTTGCTCCTGAGGTGATCAACAATAAAGGCTATGATGGAGCTAATGCAGATCTGTGGTCTTGTGGTGTAATCCTTTTTGTCCTTATGGCTGGCTATCTTCCTTTTGAAGAGCCCAACCTGATGGCATTATACAAGAAGATATTCAAGGCTGACTTCACATGTCCTCCATGGTTTTCCTCAAGCGCGAAGAAACTAATCAAAAGAATTCTTGATCCTAATCCTCTGACACGCATCACAATTGCCGAGGTCATTGAGAATGATTGGTTTAAGAAGGGGTATAAGCCTCCCACTTTTGAACAGACAGATGTTAGTCTTGATGATGTGGATGCTATTTTTAATGAATCAGGGAACTCTCAAAACCTTGTCGTGGAAAGGCGGGAAGAACGACCTGCAACACCTGTCACTATGAATGCTTTTGAGCTTATCTCTAAATCTCAGGGTCTCAACCTCGGTTCTCTATTTGAAAAGCAAATGGGGCTTGTTAAACGGGAAACAAGATTTACATCCAAATGTCCTGCTAATGTGATTATCTCAAAAATTGAAGAAACTGCGGTGCCTTTGGGTTTTGATGTAAAGAAAAACAATTACAAGATGAAACTTCAAGGGGAGAAAACTGGGCGCAAGGGTCATTTAGCTGTTGCAACTGAGATTTTCGAGGTGGCTCCTTCACTTTACATGGTTGAGCTTCGGAAAGCTGGAGGGGATACCTTAGAATTTCATATGTTCTACAATAACCTCGCAACTGGTTTGAAAGATGTTGTCTGGAAATCAGGTGATTAA
>JINXUAN62029
CTCTCTCTCTCTCTCTCTCTCTCTCACAATCATCAAACTCCCCCAATTGAAGCAAAAACAGCGAGAGCAAAAGGCTTCTCTCTTATGGACCACCACCAGCACCACCAACAGCCGCCGCAGCACCACCGGCAACCACCGCAGGCTGAGATGAAATCAAGATTCAAGAGAGTATGTGTTTTCTGCGGTAGCAGCCCCGGCAACAAGCCCAGCTACCAGCTCGCTGCTATTCAGCTTGGAAACGAACTGGTTGAGAGGAACATCGACTTGGTGTATGGAGGAGGGAGCGTTGGGTTGATGGGTCTAGTCTCCCAAGCTGTCTATGATGGTGGCCGCCACGTCTTAGGAGTGATTCCAAAAACTCTTATGCCCAGAGAGATCACGGGTGAGACAGTGGGAGAAGTAAGACCTGTTTCTGGCATGCACCAAAGAAAGGCCGAAATGGCTCGACAAGCCGATGCTTTCATAGCCTTGCCAGGTGGATATGGAACCTTGGAGGAACTCTTGGAAGTCATCACTTGGGCTCAACTGGGAATCCATGATAAACCGGTGGGTTTGTTGAACGTGGAT
>JINXUAN62030
GCGGTGGATACCGCGTTGGCAGATTCTGAGTGTTATGGGCTGGCCAGCTTAGATGTTCGAATGTCCTGTTTCGTTAGCAAGGCTTTAGTAAATGTTGGTGGTGAACTTGCAAAGCTTGTCCCTGGTCGAGTTTCAACAGAAGTGGATGCTCGTCTTGCATATGACACACACAGCATTGTTAGGAAGGTTGAGAGGAACATCGACTTGGTGTATGGAGGAGGGAGCGTTGGGTTGATGGGTCTAGTCTCCCAAGCTGTCTATGATGGTGGCCGCCACGTCTTAGGAGTGATTCCAAAAACTCTTATGCCCAGAGAGATCACGGGTGAGACAGTGGGAGAAGTAAGACCTGTTTCTGGCATGCACCAAAGAAAGGCCGAAATGGCTCGACAAGCCGATGCTTTCATAGCCTTGCCAGGTGGATATGGAACCTTGGAGGAACTCTTGGAAGTCATCACTTGGGCTCAACTGGGAATCCATGATAAACCGGTGGGTTTGTTGAACGTGGAT
>JINXUAN62031
ATGTCGGGACAGTTTACAGAGTCTTGTCGGACCCATGAAGGAGCTAACCGGAATCAATGTCGGGACAGTTTACAGAGTCTTGTCGGACCCTTAAAAAGTCGCACCCTCAAAAGGTGTGCCCAATTTTGTCAAAAGGCGTGCCATCAAAAGGCGTGCCCAATTCATCAAAAGGCGTGCCATCAAAAGGCGTGTCCACTTTATCAAAAGATGTGCCATGAAAAGGCGTGCCAGTTTGTCGGGCGGCAAGAGGCGCGCGATACGCGTGGCTGCCTCGGCTATTTAACCAAGACGAAGGCTGAGGCTGAGGCATACCATTCTGAAACCTCTGAAACCAACCCTTCGCTTAAAAAACTCTGCCTCTGCGGAGAGAGAAACTGTGGAACACTTTGTTGCCATTCTGTCACCAACCCTTCCGAACATTACCAGTCTGAAATTGCTATTTCGCTGAAACACTTAGCAACCCAAAACATGGCCTCTTCTTCCCGTCCAGCTACCCAGAACCTGCTCACGCTCTTTCCAGAACTGAAC
>JINXUAN62032
ATGTTGAAAATTCATGATATTGTCTTTAACTCAAAGGCTAAGTTATTTTGGTCTCATGGATTGATATTGGATTCGACCTTCACTTCCACTTGTAACTATTCTTGCTATGTAAACAGAGAAACTAATCGAACAAATGGAGTGAATGTGTGTGTGTGTGTGTGTGAGAGAGAGAGAGAGAGAGGGGGAGGGAGGGGGGAATCTGAACATACCTCAAGAATCGAATTGAGATTTTTTTCAGATCGAAGAGAAGAGAAGAACAATACCCTTCAAACCGTCGATCGTTGCCGCCGAAGGGAGAGCACCGTTCCAGGTCGAAGTCTCGCGCCGCTGAGCCAGTGCTCCAAACCCTCTCTCTTCTAG
>JINXUAN62033
TCTCAAGTTATCCCAGCATCTGCCATCATGGAGAAAACTTGGTTCCTCTATCTAACTGCACTGTTCTTCGCGCAGTACTGTTTCGTAGCCTGCTTCACTATGAATGTTTCTAGCTTCACCACTGATCAGTATGCTCTTTTGGCCTTCAAAGCCCATATCACTTTCGACAATCCTCACCACATATTGGCCAATAACTGGTCCGCAGACACCTCAGTTTGTGACTGGATTGGTATCTCTTGCGGCAAGCGCCACTACAGAGTGGTGGCCTTGAATCTACCTGACATGGGTATTGGAGGCACCATCCCACCCCACATCGGAAACCTCTCATTTCTATCCTACTTCAACATTACCAACAACACTTTCCATGGTCATCTTCCCAGTGAGATGGCTAGATTGCATCGCCTAAAATTTGTCGACTTTAGAATTAACAATTTCGGCGGGGGTGTTCCGGCATGGTTTGGAAACTTACTCGAACTTCAGTACTTGTATCTCAGAAACAACAGTTTCACGGGTTCGGTTCCGGCTTCCATTGGCAACATATCAACATTAGAGTCTCTCGATTTAAGGTACAATTTTCTGGAGGGAAGAGTTCCTGAAGAGATCGGTAATCTTCCTAAACTAAAGAAATTATTCATGGGATTTAATCATTTTTCGGGATCTATACCCCCAACCATCTTCAACATCTCATCACTTGAATTGATCGATTTCTCATCTAATATGCTGTCTGGAATTCTTCCGAAGGATTTGTGTACTTTTGTTCCGAAATTGAAATTTGTCTATCTTTCTTGGAATGAGATTGATGGCCAAATTCCATTAACTCTGGGTGAATGCAGAGAGCTACAAATCATATCATTATCTCTTAATAAATTCACTGGTTTCATTCCAAAGGCAATTGGGAATTTGACTTTGCTTCAAAGATTATATTTTGGTGGTAACAACTTTAAAGGTGAAATTCCACCAGAGTTGGGTAGTCTACAGAGTTTGGAGATCTTATCTATAGAGGAT
>JINXUAN62034
TCTCAAGTTATCCCAGCATCTGCCATCATGGAGAAAACTTGGTTCCTCTATCTAACTGCACTGTTCTTCACTATGAATGTTTCTAGCTTCACCACTGATCAGTATGCTCTTTTGGCCTTCAAAGCCCATATCACTTTCGACAATCCTCACCACATATTGGCCAATAACTGGTCCGCAGACACCTCAGTTTGTGACTGGATTGGTGTCTCTTGTGGCAAGCGCCACTACAGAGTGGTGGCCTTGAATCTACCTGACATGGGTATTGGAGGCACCATCCCACCCCACATCGGAAACCTCTCATTTCTATCCTACTTCAACATTACCAACAACACTTTCCATGGTCATCTTCCCAGTGAGATGGCTAGATTGCATCGCCTAAAATTTGTCGACTTTAGAATTAACAATTTCGGCGGGGGTGTTCCGGCATGGTTTGGAAACTTACTCGAACTTCAGTACTTGTATCTCAGAAACAACAGTTTCACGGGTTCGGTTCCGGCTTCCATTGGCAACATATCAACATTAGAGTCTCTCGATTTAAGGTACAATTTTCTGGAGGGAAGAGTTCCTGAAGAGATCGGTAATCTTCCTAAACTAAAGAAATTATTCATGGGATTTAATCATTTTTCGGGATCTATACCCCCAACCATCTTCAACATCTCATCACTTGAATTGATCGATTTCTCATCTAATATGCTGTCTGGAATTCTTCCGAAGGATTTGTGTACTTTTGTTCCGAAATTGAAATTTGTCTATCTTTCTTGGAATGAGATTGATGGCCAAATTCCATTAACTCTGGGTGAATGCAGAGAGCTACAAATCATATCATTATCTCTTAATAAATTCACTGGTTTCATTCCAAAGGCAATTGGGAATTTGACTTTGCTTCAAAGATTATATTTTGGTGGTAACAACTTTAAAGGTATGATTCCCTACTCCTCTTTGTTATTTAGTTTGGTTATTTAG
>JINXUAN62035
GTGGATCATAAGAAGCTTAGGAAGCTCATACTTGACTCTAAGCTCGCTCCGTGCTATCCCGGAGACGAAGAATGTGGATTTGATCTCGAAGAATGCCCAATTTGCTTTTTGGTTTGTGTTTCAATTCTTAAGCTATCAAATTATTTGCATTTGGCCCAATTTTCTGTCTGTGTTTCAATTCTGAAGTTGTCATTTTGTTTCCTTTTCAAATTATTTGCATTTGGGTTCTGTTTAGTTTATAGCAAATTGAGTAATCAAATTTTCTTTTTTGGTTTGTGTTTCAATTCTGAAGTTGTCATTTTGTTTCCTTTTCAAATTATTTGCATTTGGGTTCTGTTTAGTTTATAG
>JINXUAN62036
ATGCAGAGGGTACGAGTTTCGGCACAGCAAGCACCAGTGCACAAACTAGGGGATTCCCAAATGACATTGTCCCCAAAGTTTAGGTTAGCAGCGATCCAATCTTCTCTGTTGGATCTATCTTTAGAGTTTGAATTATCTCTAAGAGTGAGAGGAGAGCCCTTAATTCCTGGTCTGCCTGATGATATTGCCCTCAATTGCCTCCTCCGGCTTCCTGTCGTGAGCCATGCCGCTTGCAGAGCGGTCTGCAAGCGTTGGTATCACTTGCTTAGTAGTAAGGAGCGATTTTTCACTCGGAGAAAGGAACTAAAGTTATTTGATCCTTGGCTCTTCGTGTTTGCCTTCCACAAATGTACAGGAAAGATTCAATGGCACGTTCTTGACCTTATTCATTTTTCTTGGCATACTATCCCCGCAATGCCGTGCAAGGACAAGGTTTGCCCCCATGGATTTAGGTGTGTTTCGATCCCACATGATGGTACTCTCTTTGTGTGTGGCGGCGTAGTCTCTGACGTTGATTGCCCACTCAACTTGGTGTTGAAATATGATATGCAGAAGAACCGTTGGACTGTAATGAAAAAGATGAACATGGCACGGTCATTTTTTGCAAGTGGCGTAATCGACGGGATGATTTATGTGGCTGGAGGAAACAGTACGGATCTCTTTGAGCTTGACTCAGCTGAAGTCCTGGACCCCACTATGGACACTTGGCGCCCAATTGCGAGCATGGGAACAAACATGGCCTCATATGACGCAGCAGTTCTGAATGGGAAGCTCCTTGTGACCGAAGGCTGGTTTTGGCCCTTTTATGTTCTACCCCGGGGTCAGGTGTATGACCCGGGAACTGATAATTGGGAATGTATGCCTATTGGGCTGAGAGAAGGCTGGACTGGTTCGAGTATTGTAATTTTTGGGCAATTGTTTGTGGTCTCAGAGCATGAAAGGACAAAACTTAAGTTTTACGATACTGATACTGATTCGTGGGATAGTGTTGAAGGACCTCCTTTACCGGAGCAGATATGCAAACCTTTCTCAGTGAATTGCTCTGATACCAGGATCTTTGTTGTGGGTCGTAATCTTCATGTTGCCGTGGGTCATATCTCTAGGCTGAATTCAATCAGCACTTCTGAGAAAAAGTTGAGCTTCTCAGTTCAATGGCAAGTGGTGGATGCACCGGAGGCCTTCACCGACTTGACACCCTCAAGCGCACAGGTTCTATTTGCTTAA
>JINXUAN62037
CCACGATGGTTCTACGTGTCTGCCAATGGGGGGCTGGGAGTGCGCACCGTTTGGAAAGTACCCATTCGGTCGGTGGAGCCAAAATTAGGGACAGCTGCGGAGGGGAGGGTGAAGAGGGTGAAGGAGTGGAGGGAGAAAGAAAACGCCAAATGGGACGAGCTCGTGCAGCCGTCGGCATTGTTTGAGGCGGGGTTGGGGTCGAAACCAAGTAGTGGGGACCTCGACCGAGCAGAGTTAGAGGCGAGGAGAAAGGCTCAAGAGGCGGAGGATCAGGCCATTCTAGCAAAAGCCCAACAATTCAAAGAGTTCCAGGCTGACCGACCACCAAAACCGGTTGCGAGGGAGAGGATTCGACCTCGCCCCAAACCCTTGGGAGAGAAAAACTTAAGCGATTTTGTGCCACGGCCGCCCCTAATAGACCCTTTGAAGGAGAGGTCTTTGAAAGAGATGGAGGCGTTGGGCGTGGGAAAGAAGAAGAAGAGGGTGAGGCGGAGTGAGGAAGTGCCTGCCCAAAAGAGAAAGAGGGAGACAGTTGCAGAGGAAACCAGTGTTGGTAAGGGGGGACAAGTGGAAAGGGTCCCAGGGAGGGTAGGTGGCCCAAAGGCGGTGGAAGTTGGTTCAGAGGGGATGAAGGTTGTGCCAGTGGTGGCAACGATCGCCGTAGGGGTCGTAGAGGCCGCCCCCGAAGGGCAAGTGGGGGATGAGGCTGCTGGCCCAGAGCCAAGGAGGGAAGAACAGCCCGAGGGGGGTCCTACACCTCAAGCAGGGGGGTTAGTCTAA
>JINXUAN62038
ATGAATGAAAAAGGATACACAATTGAATGCAGTAATACAAAGCTTGTGAAAGTTGACCCGCTAATACAATTCTCTCACTCTCTCTCTCTCACACACATACACGCACGGACACATTTCCATCATTCCTTCCAATGTCCATTTGGTAAGGTGGGAATGAGGGAAGAAGAGAAAGGACGCAAACGCCTTCTCTTGTTTGTTAGGAAGGAAAAGGGAAGGAGGAAACAGTGGGTTCAGTTCCTGTACACCATAGTCCCTCCCACAAATGAGTGGAAAGGCAGAGATGGGCTCTCTCCATTTTTTATTTTTTTGGCCTTTAAAAATTAA
>JINXUAN62039
GGAGATTCTATGGTGTGGGCTTGTTCGAAGGCCAAAGGTGTTTTTTTGGTAGCCTTATATCATCGTCAGCTTGTGGGAGGGGCAGGGGGGTTGTTTTCTTGGAAAAGTATTTGGGTTACAAGGTCTCCTTCTAAGGTTGCTTTCTTTGTATGGACAACAGTTTTGGGGCATCTTTTGACTATGGACAACTTGATTCGACATCAGCATATTCTGGTCAATTGGTGCTGTATGTGTTGTGGAGTTGCAAAAACGGTGGATCATTTACTTATACATTGTTCTATAGCGGCTAGGCTTGGGGTGTTTATTGTGGGTTTGTTTGGGCTGGTTTAG
>JINXUAN62040
ATGTCTCATCCCAACAACACCACCACCACCACCAACAACAAGCGCTCCTCCGCCTACAACACCACCACCACCACCACCAGTTCCGGCGGCGGAGCCCTTTTTCCGGCGATGAAAAAGGCCAAGTCTCAGGCCGTCGCTTGTTCTCTCGACCACAAAAACGGCCACATCCACTTCGACACCGACCTCGACGCCGCCGCGGACCACCACTCTCCCCCCATGATCGAAGATCCCAACGCCGCCGCACGGGGCGGCGTCACCGCCAATTTGTCTCGCAAGAAGGCGACGCCTCCTCAACCCACGAAGAAGCTCGTCATCAAGCTTCTCAAAGCTAAACCAACTCTGCCAACAAATTTTGAGGAAAATACATGGGCAACACTGAAGTCAGCTATAAGTGCCATATTATTGAAGAGACCAGATCCTTGTGACTTGGAGAAGCTTTATCAGGCTGTTAATGACCTTTGCCTGCATAAGATGGGGGGAAGTCTTTATCAACGGATTGAAAAGGAATGTGAAGCACACATATCTGCTGTACTACAATCTTTGGTTGGCCAAAGCGAAGATCTGGTGGTTTTCTTAACACTTGTTGAGAAATGCTGGCAGGACTTTTGTGACCAGATGCTGATGATTCGTGGTATAGCCTTGTATCTTGATAGAACATATGTGAAACAAACACCGAATGTGCATTCTTTGTGGGACATGGGTTTGCAGCTTTTCCGTAAACATCTTTCACTAGCTGCAGAAGTTGAGCACAAAACTGTATTTGGCCTTCTAAAAATGATTGAGAGTGAAAGATTAGGTGAAGCAGTTGATAGGACTCTCCTTAACCATCTTTTGAAGATGTTCACTGCTTTAGGGATTTACTCAGAGAGTTTTGAGAAGCCGTTCCTCGATCGTACATCTGAATTTTATGCTGCAGAAGGTGTCAAATACATGCAGCAATCTGATGTTCCAGACTACTTGAAGCACGTGGAGATGAGGTTGCATGAAGAACATGAAAGATGTGTTCTCTACCTAGATGCAAGTACAAGAAAACCACTTGTGGCAACTGCAGAAAGGCAACTTCTTGAACGTCATATATCTGCAATACTTGATAAGGGTTTCATGATGCTGATGGATGGGAATCGTATTGAGGATCTGCAGAGGATGTACTTACTTTTTGTACGGGTCAATGCCCTTGAATCATTGAGGCAGGCCCTTAGTTCGTACATCCGGAGAACTGGGCAGGGCATTGTCATGGATGAAGAGAAAGACAAAGATATGGTATCCTGCCTCTTAGAATTTAAGGCTTCTCTTGATACCATATGGGAAGAAAGCTTTTCTAAGAATGAAGCATTTTGCAACACTATTAAAGACGCGTTTGAGCATCTCATTAATCTTCGACAGAATCGGCCTGCTGAGCTTATTGCAAAGTTTTTGGATGAGAAGCTTCGTGCTGGGAATAAGGGTACATCAGAAGAGGAATTGGAGGGTACACTTGATAAAGTCTTGGTTTTGTTCAGGTTTATACAGGGTAAGGATGTGTTTGAAGCATTCTATAAGAAGGATCTTGCAAAAAGGCTGTTGCTGGGAAAGAGTGCTTCCATTGATGCAGAGAAGTCCATGATTTCTAAGTTGAAAACCGAGTGTGGGAGCCAGTTTACCAATAAACTTGAAGGAATGTTCAAGGACATTGAATTGTCGAAAGAAATAAATGATTCATTCAAGCAATCATCCCAAGCTAGGACAAAACTCCCATCAGGGATTGAGATGAGTGTTCATGTTTTAACGACAGGGTACTGGCCCACATATCCACCAATGGATGTTCGACTTCCTCACGAACTCAATGTGTATCAGGACATTTTTAAGGAGTTCTATTTGAGCAAGTATAGTGGGAGACGATTAATGTGGCAAAACTCATTAGGTCACTGTGTGTTAAAAGCCGAGTTTCCGAAAGGTAGAAAGGAGCTGGCAGTTTCTCTATTTCAGACTGTTGTTGTGATGCTGTTTAACGATGCTCAAAATCTTAGCTTTCAAGATATTAAGGATTCTACTGGCATTGAGGATAAGGAATTGAGGAGGACTCTGCAGTCCCTTGCATGTGGAAAAGTTCGCGTCCTTCTGAAGTCGCCCAAAGGGAAAGAAGTGGAGGACGATGATTCGTTTGTGTTCAATGATGGATTTACTGCTCCTCTCTACCGTATAAAGGTAAATGCTATACAGATGAAAGAAACAGTGGAAGAGAACACAAGCACAACTGAGAGAGTGTTCCAGGACCGTCAATATCAGGTTGATGCTGCTATTGTTCGGATAATGAAGACACGGAAAGTTTTAAGTCACACGCTTCTGATTACTGAACTATTCCAGCAGCTCAAGTTTCCAATAAAGCCGGCTGACTTGAAGAAAAGGATTGAAAGTCTGATTGACCGGGAGTACCTGGAGCGGGACAAGAACAACCCTCAAATATACAACTACCTTGCGTAA
>JINXUAN62041
ATGGCTGTGGTTTTCCAAGGAATCGGAGCTGCAACAGCTATTTCATCGGCCAATTCATTGGATTCCAAAAAATTTCACTTCTCGTCTCGCACATCGATTTCGTCAGAGAGAAAAGCAAGGTTTTTGGTGGTAAGATCTGATGGGAGGTCGAACTCTGGTCCAAATCCCAGAGCTGAACAATTGATTACCAAGGCAGTTGCAACGAAGGCTGATAGTTCGACAGCTTCTACTGGGTCTAAACCTGGGCATGAGCTTTTACTTTTTGAAGCTCTTCGTGAAGGCCTGGAGGAAGAAATGGAGAGAGATCCACGTGTGTGCGTAATGGGTGAAGATGTGGGTCATTATGGAGGGTCATACAAGGTTACAAAAGACTTGGCCAATAAATACGGTGATCTCAGGGTTCTCGACACCCCCATTGCTGAGAACTCTTTCACAGGCATGGCCATTGGAGCTGCCATGACTGGCCTTCGACCAATTGTTGAGGGAATGAACATGGGATTTCTCCTTCTAGCTTTCAACCAGATATCCAACAACTGTGGAATGCTCCACTACACATCGGGTGGCCAGTTCACAATCCCGGTGGTTATCCGTGGACCCGGCGGAGTCGGTCGGCAACTAGGGGCCGAGCACTCACAACGCCTCGAGTCTTATTTTCAATCAATTCCCGGAATCCAAATGGTGGCATGCTCAACCCCATACAATGCCAAGGGCTTAATGAAAGCTGCCATTCGAAGTGAGAACCCAGTGATACTTTTCGAGCATGTTTTGCTTTATAATCTCAAGGAGAGAATTCCCGATGAAGAGTACGTGTTGAATCTTGAGGAAGCAGAGATGGTTAGGCCCGGGGAGCATGTTACTATCCTAACTTACTCCAGAATGAGGTATCACGTGATGCAGGCTGCAAAGACATTGGTGAACAAGGGTTACGATCCTGAAGTTATTGATATCAGGTCACTGAAACCGTTCGATCTATACACAATTGGGAATTCAGTGAAAAAGACGCATCGTGTGCTGATTGTTGAAGAGTGTATGCGGACAGGTGGAATTGGGGCTAGTTTGACAGCAGCTATTAATGAGAATTTCCACGATTATTTGGACGCGCCGGTTGTATGTTTGTCATCACAGGACGTGCCGACACCATATGCCGGGACTTTGGAGGAATGGACTGTGGTTCAGCCGGCCCAGATTGTTACTGCAGTCGAGCAGCTCTGCAGGTAA
>JINXUAN62042
CTCTCTCTCTCTCTCTCTCTCTCGATGGAAACGTTTCTTAGAAGAATTGCTTTGTTCCACACTGTTCTTGCATTTTCTTTATCTTTCTCAGGTTATGTTTTTCTAAGAGTTGAATCCCTTGGCATCAACTATGGCCAAATCGGCAACAATTTACCGTCACCGGAGAATGTTCTTGGGCTCTTACAATCACTCAAGCTCACAAAAGCAAGAATTTATGACACCAACCCTCAAATTTTAACAGCATTTGCCAATTCTAGCATTGAACTCATTGTTACTATTGAGAATGAAAAATTAGGTGATTTAATTGATCCACAACAAGCTCTTCAATGGGTAAATATCCACATAAGGCCCTATTTTCCGGCGACTAGGATCACCGGAATCGCGGTGGGTAACGAGGTCTTCACCGGCGACGACACGACACTCATGTCGAATCTCGTGAAGGCCATGGTCAACATTCATACAGCTCTGAACCAATTAGGACTAGCACAGTACATTCAGGTCTCGACGCCGAGTTCCCTGGCGGTGCTGGCAGTGTCGTACCCACCGTCTGCCGGGATTTTCAGGCGAGAGCTGGCAGGAATCATGCCGGAGTTTTTGCAGTTCTTGGCAAGTACTAAAGCACCCTTTTGGATCAATGCATACCCATATTTTGCTTACAAGGATGACCCAAGTGGTGTTGCTTTAGATTATGTGCTTTTTAACCCTAATTCAGGAATGGTTGACCCTTACACCAAGTTACACTATGACAACATGTTATATGCTCAAGTTGATGCTGTTTTGTTTGCTATTGCCAGAATGGGTTTTCGAGGGTTGGAAGTTAGGGTTTCGGAAACCGGTTGGCCATCGCGAGGTGATTCCAATGAGTTTGGTGCAACCCTGGAGAATGCAGCAATTTATAACAAGAATTTGCTGAGAAGGCAATTGGGAAATGAAGGGACACCAATGAGGCCTAACATGAGATTGGAGGTTTATTTGTTTTCTTTGTTCAATGAGAACTTAAAGCCTGGACCTACTTCAGAGAGGAACTATGGGTTGTTTCAACCTGATGAATCCATGACTTACAATGTTGGTCTCACAGCCTTGTCGGCGGCATCGACCTCTTCAGCTTCCATTTCTCTAACTTCCTCTGCCACTCAGGAAGCAAAGGTGGGATATCAAAGCTTGGTGTACTGGATGTTTGTGTATTTGCTGGCCATTGAATTACTCGTGCGAAGACCATTTTAA
>JINXUAN62043
ATGGAAATACTCTTTCTGTTGTGCTCTGGGCTCTCCACATTCTTCACATCCTTCCTTCTCTCTCTCCTCCTTCCCTTCCGCTCCCTTCTCCGCCGCCGTCCCACCTCCGCCGCCGGAGTCGAACCGGTTTCCCTCTACCAAGGCACCGTCTGGCACGAGCGCCGCCGTCCCCTCTGCCATTCTTTCCAGTACTCCGCCCGCTATGCTCTCATTGACCTCGACCGCGCTCCCCACCCTCCTCCCAACCATCTCTCCGCCGATGACTGTCGCTCCCTCGCCCAAACCAACGGTCCAGTTTTCCTACTGACAATTCCTCCTAGTGTGGGGTACGATAATAATCCATTGAGCTTGTATTACTGTTATGAGGTAGAAGGCTTTACCAAAATTTTGAAGCAATGCATTGCTGAGGTGACTAATACACCATGGGGTGAAAGAGTATCATTTTTGTTCGATCCTACTAATGATCTAGTTGCAAAATCACTACATGTTAGTCCATTCATGGACATGCTTGGGAATTGGAGCATGAGAACAAATGCACCTGGGGATAATATATTTGTAACAATTTCAGTTCGACATCCCAAGCTTGGTGATTATTTCACAGCTTCCTTAACAGGCAAAAGAATCTCATCATCTGCGGCTGACCATGCACTGTTCTTCTGGTTAATGCCCCATAAAGTTGCACTTGCAATATACTGGGAAGCTCTCAAGCTCTGGTGGAAAGGTGTAGCATTCATTCAGCATCCAAGGTATGCCAATGTGGGATATAGGCAAGAAGCACTGATACGTGACATGAAACTTCAATGTTGCCCGGCATTTTCACAAGATATACAAAACCATCAACCACTTGAAGGAAGTGATTCCGATTTGTTGAAGGACAAGAATGGGAGGAATCGTCGGTTCACATGGAGAGATGCTAAATGGCCCTGGTGCTGA
>JINXUAN62044
ATGATAAATCTCTACTTCTTCTCCATCAAAGTCTCAAAAAAGCTCTTCAGATCTTATATAGGTCACAATTCAGAAACCTCAAGTTGTGGTGATGGCATTGAGCACGATTCGGACGGCGATTGGGGCGGTGACGGATCAAACGAGCCTCAGCATCGCGAAATGGCCGGAAATGTAGCACCGGACCTGGAGGTCTTAATCGTGAAGGCCACAAGCCACACTTTGTATAGAGAGAAAGTTGTATATACACACAGCTTTCTACAGAGCCATTGCGTGTTCACGAGATCCATCCTTGTGGCAACGCTGGACGGCAATGCTGGTTTCTTCGGCGACTGCGACGGAGAGGGTTTGTCGGCGTTGGGGCTTCTCGACTCCGGAGACCTCGGTTTCTTCTAA
>JINXUAN62045
ATGGCACAGGGTTCAGAAGAATTTGTGGCCATGATAGCAATATTAAAACAGGGAATTGCAATGCAGGATCAGACCAGTGCTAAAACGCAACGCCCATCTGGGGCATCTGTTTTGTATCCAGCTTTGGGACCCCAGCCGAACTTCGACCCACTTCTACTAGCTGAAGATTTGCAGGGTCCAGATCCCCGAGAAAGGTTGACTCAAGTTCGAGTTTCCACAACCCTGGTGCAGCCTATTGAGAGGCTTCGTCTCTCCGATGTTAATGAGCTCGATCCGACTGCAGTGAAAATTGTGAACCTTGAGAAGAAATTCAAAAGGGCACAGGACCTTAACTCCATTCACGACATCGAGGATTGGTCCACCGAGGTTGCCGTAAGGCTCCCAGTCGAGAGTACCAATGCTGGCGGTAGCACTATTTCCAAACCTGCTAAAATCAATACGGTCGCCATAGCCGACCCTTTTGCCAAGGCCAGCCTACAAATAACCAGCCCAGCCCGAGCTCAGGGTAGATTTTTCACCCCCCTCCATATGAACCTAACCAGCGCATTCAAAGTTTTGATGGAAAGAGGGCATCTCAAACCCCTTAGTCCTCAACCTTTGCCAAATCCACTCCCTGCCAGACATAACCCCGCCAAGTAC
>JINXUAN62046
ATGAGTAGTAACGAAGAGCTGGTCAGGCAAAAAGATGAGGCCGATGGCAAAGTGGGCGATCTCCAGAAGGAGCTGGAGAGAGAGCGCGCCAAGGCAGTGGAGGAAAAGGAGAGGCTTCAGAAGGAGTTGGCAGTAGAGAGAGTGCAGGCGACGGCGGAGAAGGAGAGCCTGAAAAAGGAGTTGGAGGCAGAACGGGCAAAGGCTGCGTCAGAGAGGTCGGCCCTGCAGAAAGAGCTGGATGAAGAAAGGGTAAAGGCAGCCTCTGAAAGGGCGGCTTATCCCAATCTGTGCGTCGCAGCGGTGGAGCAATTCAAAGGGTCGGCCGAATTTCAGACGGCGGTTGATGCCGCGGTTGCGAGTAGCCTGGCTGAGCAAGAATCTGGGGGGGCGGGCCCATCGAGGACGACCGCTGGAAGTAGAACTGACGCAGAGGTTATAGCAAGCTTCCAGCAGTCCGACTTTTATAAGCATGAAATGGCTAAGTACTGGGATAGTGGTTGGAAGATGTTCAAACATAGAGCCGAAGAGCTGTTCCCAGGCTTGGACCTTAGTAGTGTAACGATTGGTGAAGACGATGTGGCCCAAACCCCCCTGGATGAGGGCATTGAAGAAGAAGACCTCCTCTCCAGTGGGGAGGAGTAA
>JINXUAN62047
GCCCGAATGAAGCTCCAACCAGGTCTGGCCAACCTCTATTCCGGTCCAAAACCGACCTCCTTCTACTCTGTTTTGACCCTAAAAATAAGCACCCCTGTTGAAACAAAAATGAGCAACCCCAAGATTGAGACAAAAACAGACAACAAAATAAACAACTCCCTGAAGATACCAAATAACCAACCCAAAGCACCCTTGATGAAACAAAAAAGAACACCAAAGTGGAAAGAAAATGTGGGAATCAAGTTTATTGAAGGCATAAAACCACACACAAACACAAAAGAGAGCTGGCCAGCCGACCGCCATAGCCAATGGCGGCGGTCGGCCGGCCAAAAGTGA
>JINXUAN62048
GCTGACAAATCCACGATTACTGGGACAGAGTTGGAGGCTATTCGCGAAAAATACCAAATTCCTGGGGAAGTGGAGCTATTGCTACCGACATCAATGGAAAGGCCGTCTGACGCCAGGCCAGGGGAGTTTTCTCTGTATGAGGAAGCTCTGAAGGGTGGGTTGAGGTTGCCGCTGCCGCAAATGGTGGTGGATGTGCTCAACCGTCTGGAGGTAGCACCGGGGCAGCTAATGCCCAACACATGGAAGATCCTACTAGCCTACGCAAGTGCCTGGCCGAAAGCGAATGGAGGGGAGGCCATGACAGTGGACGAGTTCTTTGCATGTTATAAGGCCTCGGGGCAGCAGGAGACATGGGTCACTCTGCAGGCATCAGTGGGGAGAGGG
>JINXUAN62049
CGGGCTACATTTGAGGAAGGCCAATCCCTTGGCAAAGTGGAGGTGAGTGGAAGGAACAAGATAGGGGCGGACATGGATCCCAATGAACATCTTCTATTGGCTGTTGAGGCTTTGAAAGCCAAGGGACTGGACAAAGAGCAAGTCCTCACAGTTGTTGCAAAAGTTGTGGATGACACTTTCGCTACTCAAGTTGGGAGCAGTCTGAATCAAAGGGAAAACCGAGAGAAGGGTCGTTATACCAGAGGCAATCCTGTTAGCTCTAGTCCTCCACTCGGAAGAGATCAGCGAACCAGGCCAGCACCTGCCAATCCCTTTCTTGGTGCGTCCAGCAAAAATCCACAAACCCAGAAGTACCAACCCCGA
>JINXUAN62050
ATGGCTGGAAAAACTCCATTACCTGTCATCACCAAGCTGCTAAACTCCCAAAGCCTCCCAATGCCCAGCAGAAACCCACATGCGGCTAGACTCTCAACACCCAGCCAAGACCCACTCCGGATAACATTCTGCTACACCAAAACGAGAAAACACCATGGCCACCCATCTGAACACAGCTTGGTCACCATGCCAAGACCCACTTCCAGGGACGGAAACTTGTTTTCAGATTCAAAACTCCGAACAACACCTAAACAGCTTACTCCTCTTATCAAC
>JINXUAN62051
ATGCCACCACTCTTTCACCACCGGCCACCTCTCTCTCTCCGCCACCCTCACCTCCTCCTCCTCCTCCCCTCCACCACCACCACCACCACCACCACAATCACCCCGAAAAAAGCCCCTACTCTCACCATGTCGCTGTCTTCATCACCATCACCATCACCATCACCATCCATAGAAGAAGACTCAGACAAACAACAAAAGCTGTCACTGAACCAGATCATCAAGTACCACAACCAGACCAAACACTCCTTCACCAACTACGCCAGAGGTCCTCACGGCCTCGATTGGGCGAACCAACCCAACCCATTTCGCCGCTACCTCTCTTCCCCTCTCTTCCCTCTCCTCCACTTCCCCACCACCCCCGAAGATCCCAACAACAACCCTTCATCGCCCACCGACTCTCCTCTCTACTCCTCCGTCTTCCTCTCTCTTCCTTCTCCAAAACCCATCTCTAATTCCACCATTTCTCAGCTCTTCTTCGACTCTCTCGCTCTCTCGGCTTGGAAAACTACTGGGTTTTCAACCTGGTCTCTTCGTGTAAACCCTAGCAGCGGCAATCTCCACCCAACCGAGGCATATCTCATTTCCCCTCCGATCGATTCGGTCTCCAATTCGCCTTTTGTTGCACATTATGCTCCCAAAGAGCATTCATTGGAGATTAGAACCCGTATCCCATCTGGGTTTTTCCCCAAATTCTTCCCGCAAGGTTCTTTTCTTATCGGGTTTTCGTCAATTTTCTGGCGTGAGGCTTGGAAATACGGCGAAAGGGCATTTCGGTATTGCAATCATGATGTGGGTCATGCCATTGCTGCGGTTTCAATGGCCGCAGCAGGGCTTGGTTGGGATGTGAAGATTCTAGATGGTTTGGGTTATGGGGATTTGGAGAAGCTTATGGGGCTTGAGTTCTTTCCTGAGTTCAAAATTCCATCAAGGCCGGTGAAAGGGAAGTTTCCAGAGATTGAATTTGAGCACCCTGATTGTGTTCTTGTTGTTTTCCCAAATGGGGTTGGTGAATTTGATGTGAATTACAAGGAATTGAGTTTGGCTCTATCGGAGTTTTCGAAATTGGAGTGGAAAGGGAAGCCTAATTTGCTTAGTAAAGAGCATGTGTGTTGGGATATTATATATAGAACAGCTGAGGCTGCGAAGAAGCCATTAATGGCAAGAAATAAATTCATGGTTGAACCATTTCAGAGCAGTGGACGATTGAGTGAGCAGTCATATAAGGGTTTTACGCTTAGGGAAGTTGTTAGGAAGCGAAGGAGTGCAGTGGATATGGATGGAGTTACTGTAATGGGGAGAGGAACATTTTATCAGATTATGTTGCATTGTCTTTCTTCGGGTTCTCGAGCTCGTGAGAAACAGAGGAAACAAATGGCATTGCCATTTCGAGCTCTGTCTTGGGATTCTGAGGTCCATGCTGCTTTATTTGTTCAGAGGGTCGAAGGGTTGCCAATGGGTTTGTACTTCTTGGTGAGGAATGAGGACCATTTTGATGATCTCAAGAGGGCTACAAGGTTTGAGTTTAAGTGGAAGAAACCAGAAGGTTGCCCTGATGATCTCCCTCTGTATGAACTTGCTAGAGGTGATTATAGGCAACTTGCTAAAAAGCTTTCTTGCCATCAGGATATTGCTAGTGACGGCTGCTTCAGTCTAGGGATGGTGGCTCATTTTGAGCCTACCATGCGTTCCAAGGGTTCGTGGATGTATCCTCGGTTATTTTGGGAGACTGGAGTTCTTGGTCAGGTGTTGTACCTCGAATCGCATGCAGTTGGCATATCAGCTACTGGAATCGGTTGCTTCTTTGATGATCCTGTACATGAGGTTCTTGGGTTGAGAGGATCAAACTATCAGAGTCTATATCATTTCACAGTTGGAGGTCCAGTCATAGACACACGGATAATGAGCCTCCCTGCATATCCTGGCCCCAGTGTTGATGCCTGA
>JINXUAN62052
ATGTGGAAGCTCAAGATTGCTGAAGGAAATAAACCTTACTTGTTCAGCACCAACAACTATACTGGTAGGCAAATTTGGGAGTTTGACCCAAATGCCGGTACACCAGAGGAGCGAGCAGCTGTTGAGGAAGCTCGGGATGAGTACAAAAAAACTTTCAAACAAGATCGAGCCCGTGCTCTGCCCTGTGCTGATCTTTTTATGCGAATGCAGCTCAAAAAGGAAAGCAACATAGATCTAACCATACCACCAGTGAGACTAGGGGAAGAAGAAGAAGTGACCTATGATGCTGCGACAATTGCCTTGAGGAAAGCTGTTCGATTAAATTGCGCAATCCAAACAAAGGATGGGCATTGGGCTGCTGAAAATGCTGGACCAATGTTTTTTACCCCACCCCTACTAATTATCTTGCACATTAGTGGAGCAATTAACACTGTCCTAACACCAGAACACAAAAAGGAGCTGAAGCGCTACATTTTTCTTCATCAGAATGATGATGGTGGATGGGGATTTTACATAGAAGGTCACAGCACCATGATTGGCTCAGCACTTAGCTACGTTGCTCTTCGTTTGCTAGGCGAAGGGCCTGACAGTGGAGAAGATGGAGCAATGACAAAAGCCCGGAAATGGATACTTGACAATGGTGGTGCAACTGGGATACCCTCTTGGGGAAAGACTTATCTCTCGGTGCTTGGAGTATATGAATGGGCTGGCTGCAACCCATTGCCCCCAGAGTTCTGGCTTTTCCCTTCATTTTTACCTTACCATCCAGCAAAAATGTGGTGCTATTGTCGCACCACATATATGCCCATGTCATACTTGTATGGGAGGAAATATCATGGGCCGATCACCGATCTGGTTAAGTCAATAAGGGAAGAAATTCACACAAGGCCATATGACAAGATAGATTGGAATAAAGCACGCCATGATTGTTGTCAGGAGGATCTCTACTACCATCACACCTTCATTCAAGATCTACTTTGGGACAGTCTTCATTACCTAAGTGAGCCTATTATGAACACGTGGCCATTCAAGAAGATTAGAGAGAGAGCCCTGCGAAAAACAATTAAGTACTTGCGTCATGGAGCAGAGAGTAGCCGATACATTACCATAGGATGTGTCGAAAAGAGTTTGCAAATGATGTGTTGGTGGGCTGAGGACCCAAATTGTGATGAGTTCAAGCATCATCTTGCTCGAGTCCCTGATTACTTATGGCTTGCTGAAGATGGAATGAAAATGCAGAGTTTTGGAAGTCAAGTATGGGACACTACACTTGCCACCCAAGCACTTCTAGCAAGCAATATGATTGATGAATGTGGAGATGCTTTTAAGAAGGCACACTTTTACATTAAAGAATCACAGATCAAAGAAAATCCAGTGGATTTCACGAACATGTATCGTTACTTTACTAAAGGATCGTGGAGTTTCTCTGATCAAGATCAAGGTTGGGTTGTCTCTGACTGCACAGCTGAATCACTGAAGTGTCTTCTAACACTTTCACAAATGCCTCCGGAAATTGCTGGGGAGAAAGCTGACGTTGAGAGGCTATATGATGCAGTGAATGTCCTTCTATACTTACAGAGTCCTGGGAGTGGTGGTTTTGCTATTTGGGAGCCTCCAGTTCCATTACCAGCTTTACAGGTGTTGAATCCTTCAGAGATTTTTGCTGACATTGTTGTTGAGACAGAGCATGTTGAATGCACCGCATCTATAATCCAGGCTCTACTAGCTTTCAAACGTTTACATCCAGGGCATCGGGAGAAAGAAATAGACATTGCAGTGGCAAAAGGAATAACTTTCCTTGAGGGGAGACAATGGCCTACTGGTGCTTGGTATGGTTATTGGGGAATTTGTTTTATCTATGGCACATTTTTCGTGTTGGGAGGGTTAGCTTCAACTGGAATGACTTATAACAACAGCCAAGCAATTCGCAGAGGCGTTCAATTTTTGCTTAGAATACAAAATGAAGAGGGCGGTTGGGGAGAGAGCCTTGAATCATGCCCTTCTATGGAATATCAAACTTTGGAAGGAAACCGAACAAATATAGTACAAACATCATGGGCTATGCTTGGTCTTCTTTATGGTGGACAGGCCGAGAGAGATCCAACACCTTTACATAGAGCAGCAAAGCTTTTGATTAATGCACAGATGGATGACGGTGATTTTCCACAACAGGAAATTACTGGAGTGTACATGAAGAATTGTATGCTACATTATGCACAATACAGGAACATTTGGCCAATGTGGGCGCTTGGAGAATACCGGAAACGTGTTTGGCCATCTTCCCTGAAACTGTAA
>JINXUAN62053
CGCAAAACTAGTAGTGCCAAGTGCCATGGTCATGATCACCATGATCATGTTCACGATCACCATGACCATGCTCATGATCACAACCACCAGGAGAATCATCATCATCATGACCATGCTCAAGATCACAACCACCAGGAGAATCACCATCATCATGATCATAAGCAACAGCATGCTGATCAGCATCTCCACAAAAGCACAGTTAGTTCTTCAAGAAGCTTCAACAGTCATTCTGTTGAAGTCCACTCAGGGGGAGATTCACATGTTCAAGGAAATCTTCACAACCATGCTCATAGTTCAGATTTGGAAGTCCATCTGTCTTCAAAAAATAGCACTTCTCAACAGAAAGAACTACCATCTCACAAAGAAGATGTGCAAAAACACCACCACCACCACATTGACCACAACATGGAAGGCATCTTCTTGCATGTTTTGGCAGATACCTTGGGAAGTGTTGGCGTTGTTATTTCAACCCTCTTAATCAAGTATAAGGGATGGCTTGTTGCAGACCCTGCCTGCTCAATATTTATCTCCGTATTAATTGTATCTTCTGTAATACCTCTGCTCAGGAACTCTGCTGAAATTTTGCTTCAAAGAGTCCCTAAGGCTCACGAACAGGACCTTAAGGAAGCTATAAATGATATTGTGAAGATAAAGGGAGTATGTGGCATTCAAAATTTGCATGTGTGGAGTTTCACGAGCACAGATGTTGTGGGCACTCTTCATCTTCACGTCTCAACGGAGAAAGAG
>JINXUAN62054
AGGAGAAGAAGGACAAACCCTTCTGTTTTATCTCTGAAACAGACAGAAAAAGAAGAAGAAAAGAAGGAGAAGAAGGACAAAAGATGGAGAGGAGAGGAGACGAGAGGAGAGGAGAAGAAGGATAAAAGATCTGTGATAGATCTGTGTATACACACACGTATACACAGAGGAGACAGTGATCAGCGCAGGTGGGGGAGCAGAGGACGGAAATCGCCATGGACGGGACGGAGATCACTGTGGACGGGGAGGCCGAAGCTAGATCTTGATTTTGGGTTTGGTGATTTTGATTTTGATATTGATGTTGGGATTGATTTTGGATTTTGA
>JINXUAN62055
ATGGCTTTTTTTGATATGGGTGTCTCTCTTTCTGATTCGACTCCGTTGTATTGTGATAATCAGAGTGCTGTCCAAATTGTCTATAATTCAGTCTTTCATGAGCAGACCAAACATGTTGAAATAGATTGCCACTTTGTCAGACACCATCTTCAGACTAGCACTATTACTCTTCCTTTTGGTCACTCCTCTCTTCAGTTGGCCGATTTTTTTACGAAGACTCGCACTGTTACTCGTTTTTGTTTTCGATTTCGTTTTCGTTTTCGTTTTTTTCTTAGCAAACTTCCGATACTTCCTGCGCTCGCATCCTCAGTTTGA
>JINXUAN62056
ATGAATTTTTCCAAGTATTCTACTTCTAAACAAGTTTGGGACTGTTTGAAAACTATGTACCTTGAGTCTAACTTTGCAAAACAATATGAACTTGAGATGTCTATTCGCAGTGCTAGTCAAAAAGATAAGTCCATTCAAGAGTTCTACAATGAGATGACTACTTATTGGGATCAGCTTGCTTTGATGGAACCATCAGATTTGCAGTTACTTGACAACTATACCAAGTATAGGGAGAAGCAACGTCTTGTTCAATTTCTTATGGCCCTTCATGATCAATTTGAGCCACTTCGGGGAGCTATTCTTCATCGTTCTCTCTTGCCTTCTGTGGATGGTGCTGTCCGTGAGCTTATTACAGAAGAAACTCATTTTAAAGTGGCCCATGGTGCTCCTGCTTCCCAGTTAGTTTTTGCCACTCCTCAGCTCTTGCCCACCCCACCTTCTCCTTTATTTCAGGTTACTAATAAGCCCAAGCCTCGGGTTTCCATAAATGAGTGCAACTTCTGTCATTAG
>JINXUAN62057
ATGACCCCTGTTGCATCTCTCCTCAGTAATTGTGTCTCTCTTTCATCTATCACTATTGCTACTGTTAATGGTTCTTCTATGCATGTACACTCTATTTGTTCTATTTCCTCTTCCCATTTGTCTCTTTCTCCTGTATTTTATATGCCTCACCTCTCACTTCGTCTTATTTCTATTAGTCAATTATCTGATTCCGGTTTTGATGTTGTTTTCTCTTCTTCTCATTGTGTTGTGCAGGATCGAGTATCCAAGAGGCAAATTGGGATCAGGCACAGAATTGGAGAACTATATATCTTGGACAGCTTACATATTCCTCCAGAAGTGTCTTCTACTGCATTGTCTTCTTTTTGTTTAAACAGTAAGTCTTCTTTATTTTATATTTAG
>JINXUAN62058
GGTTACCTTCCACTAACCTTTTCAGTTGTTCTAATGTTGATCATGGGGGTGTGGCATTACGTACACAAAAAGAGATACATGTTTGAGCTCAACAACAAGGTTTCAAGTGGTTTCATAAGAGACTTGGCCTTGAATCCGAATATCAATAGGGTACCTGGGATTGTACCTTTATACTCTGAGCTTGTGCAGGGCATTCCTCCAATATTCCGCCGTTTCACCAATATGCCATCCATCCATTCAGTCTTGATGTTTGTCTCTATCAAGTCCATTCCCATTAGCAAAGTGGACATGGAGGTGAGATTTTTATTCTGGCTGGTCGAACCAAGAGACTACCGCATGTTTGCTGTGCAGTGA
>JINXUAN62059
TCCTTATTGAAATTTGTAAGCAATTTACAGGACAAGTACTTGCCGAGGTATATTGTCAGGTGGCATAACCGAGGTGTGTCACCCCGAGAAGATTGCACAAAGAAGGAAAGGTATGTGAAAAACATGCAGAATATTCTAAGTATAGAATCATGCAGAAGCAATGAAGAGAAGACAAGAGTGCGAGCACTTAGAAAAAGAAAAGTTGCATTAGCATTCACCAAGAAAATGGCACATCGGCCATACAAAGGCTTACATTTTTCCAAAAAGATAAAGAAGAAACAAAATACAAGTAAACAAAAGAAAAACATG
>JINXUAN62060
ATGGAGACGGAGATCAATGGAAACTTGTCACCAACACAACCCAAATGGAGAAAAGTTGCATATGGAGGGATGCAACTTGGGTTTGATGACAATCACACCGATGAATCTTTCCTTGAAGATATGGTTATGAACGCCAATGTTGTCAGACGTGAAATGGTAAAGGTGATGATTGACTCTGTTTCCATATCACAGTATCTATGCATTGTCACTCTTGTTGTCTTGGTTTGGACCTGTACACTTGGGTCGTCCATTAATGAAAATTCTCTCTTGCTTCTTGATGCAAGCCTTCTCGGATTAGGTTTTTTTGTTCTACTCTTAACTTCAGAAATGCTTTCCTTAAAACAACTTCTCAATTACGTTTTCAAAATCTCATTTTTTATAACTGGGTTATATGTTTTATCTCCTATCTACCACACTCTTACCCAGTCTATAAGCTCCGACTCCATATGGGCTCTAACGGTTTCACTTATCATCCTCCATCTCTTCCTACATGACTACTCGGGTTCTACTGTTAAAGTTCCTGGGGCTCTAGAACATCCAACCTTGACGAGTAATATCTCCTTAAATGCTTCTATTGTGGCCTCTCTTTTGATTGCTTCTCGCGTTCCATCTAGGCTTCATGTTTTTGCTATCGTGTTGTTCTCCTTGCAAGTTTTCCTCTTTGCTCCATTGGTAACATATTGTATCAAGAAATACTCATTTCGGTTGCACCTCTTCTTCTCATTGGGGCTAATGTCTGTGACATTGGCTTTTGCTTATCAGTTGCACAGATTTCTGTTTGTGCTATTGTTGAGTTTGTTAGTTTTTATTACTGTGGTGTGTCCTTGTTGGCTTATAAGGATTCAGGAGTACAAGTTTGAGATCAATGGTCCTTGGGATGAGGCAAAGCTCTGTTTTAATATAACAGAGTGA
>JINXUAN62061
AGATTCTCTACCAGGTTTTGCATTTGGCACCTTGGTGATGGACTCCTTGTGAACCTGGAGGACATGAATGACCATGCCACCAGCGGTGGAGAGCTTTTTGTGGCAGGCATGGCACTTGAAGTGCTTGGCTTTCTGGTGCTGAACCAATATCTTCTCATCATCGAACTCTCTGTCGCAGTAATAGCACCATACCTTCGATACCGCTCTCTTCTTCTTCTTCCCCATCTTTCAATTCTCAGTCTCCGCTCTTCTTCCTCTGCCGAATCACTCACCGATATCAATCTAGGGTTTGCTGCTTTACTTCTCTCTCTCTCTCTCTCTCTCTCTCTCTCTCTCTCTCGTGCGAGCTCGATTGAGACGTTAGGGTTTGCTTGTACTTCTCTCTCTGCCCTCTTCCAGGCAACAGCGTCTCGGCGTGTGGGATTTTCCTACTCCGAATATATAATTTAA
>JINXUAN62062
ATGGGGAAGAAGAAGAAGAGAGCGGTATCGAAGGTATGGTGCTATTACTGCGACAGAGAGTTCGATGATGAGAAGATATTGGTTCAGCACCAGAAAGCCAAGCACTTCAAGTGCCATGCCTGCCACAAAAAGCTCTCCACCGCTGGTGGCATGGTCATTCATGTCCTCCAGGTTCACAAGGAGTCCATCACCAAGGTGCCAAATGCAAAACCTGGTAGAGAATCTACTGACATTGAAATATATGGAATGCAAGGAATCCCACCTGATGTCTTGGCAGCACATTATGGGGAGGAAGAAGATGATGTCCCATCAAAATTGGCCAAAGTTGAGATTCCTTCATCTGTTCCACCAGGATCATTAGGCGCTGGGTTTCCTCCTCCGTCAACTTTAGGCACAATGCAGCCAATTTACAATCCTGCTTTAATGGTGCGTCCTCCTGGTTGGCCGGTTCCACCTCGTCCCCAACCTTGGTTCCCACCATTGGGATCAATTCAACCACCTCTATTTCCTGTGCAGAATATGAGGCCTTCCGTGCCACCTGCTACATCGCCTGCATTTCAAATGTCTTCGCCGATCGCTCCGCCAGGACTGCCTCCGGCCCCCCCTATTCCTGTATCTCAACCATTGTTTCCTGTTGTTGCCAATAACAATATACCTACTTCAAGTTCACCATTTTCTCCACCTATGCTTTCAGCAAGTATTCCATTAAGCTCTCCTGTAGAACTCAAAAGCTCAATTGACACAAACAACAATTCGTTTGTGGCAAGTAATTACCACACACCTGGGATATCAGTCAATTCACATTCTTACGCTTCTGGTCCAAATACTGGTGGCCCATCAATTGGACCACCTCCTGTAATTGCAAACAAAATTCCTGCTACCCAGCCAGCCACAAATGAGGTCTATTTAGTTTGGGATGATGAGGCAATGTCGATGGAGGAAAGAAGAATGTCTCTGCTAAAGTATCAGGTGCATGATGAAACTAGCCAGGTAAGTCATAAGTACCTCTTATTTTTCTTTCAAATGGGAATGGAGTTGCTTTGCGCATCTGATAGCCATATGGGTAGGTGTTACCTTCCACGTTTTCAGATTTCGTTATTTACGCATTTTACATGA
>JINXUAN62063
TCCATATATTTCAATGTCTGTAGATTCTCTACCAGGTTTTGCATTTGGCACCTTGGTGATGGACTCCTTGTGAACCTGGAGGACATGAATGACCATGCCACCAGCGGTGGAGAGCTTTTTGTGGCAGGCATGGCACTTGAAGTGCTTGGCTTTCTGGTGCTGAACCAATATCTTCTCATCATCGAACTCTCTGTCGCAGTAATAGCACCATACCTTCGATACCGCTCTCTTCTTCTTCTTCCCCATCTTTCAATTCTCAGTCTCCGCTCTTCTTCCTCTGCCGAATCACTCACCGATATCAATCTAGGGTTTGCTGCTTTACTTCTCTCTCTCTCTCTCTCTCTC
>JINXUAN62064
CCACCATCCTACTACCACCTTTACCAGCGCCACGGTCACCACCCTACCACTACCACCACCACCCTACCACAACCATTGTCACTACCACTATCACTACTACCATTATTGCCATCTTACTACCACTGTTACCACCACCACCACCACCACACCACTCTACGACCACCACCAATGGCACCACCACCACCGCATATTACCGCCACACCACACCACACTACAACCCCCACTAGTGCTGCCATATTGTCATTCCATTCCTATATCATTCTATGTTGGCAACCTTCCATTCCATTCAATTCAACCTTTTCATTTTCACTCTCATTCCATTCACACTTCACTCCGTTCCTACGTACCAAACATAGCCTTATTGCTGTGGTTGCTTTTTTGGTTTGTATATTTATTAATTTAGGACCGTTCTTTCTCATCTTCTGA
>JINXUAN62065
ATGTTGGGGTTTGCGGCTGCCACTGCGTCAAACACTTGTGTCACCAATACCGCTGTGCTCTTGGCTCAGACTCCCATTCCCAACTCTCTTCATCCCTACAATTCTCCGATTCTACCGTGTTCTAAGAGGTTTTTTTCATCAACGCCGTCTTCTCATTCAATTTTTCCTCCGATTAAAGCTATGGCAGAGTCCCAAAATCCCGATTCTCAAGATTCTCAAGCCTCTGCTTCTGGCATCAAACGAGCACTAATATCATTATCAGACAAAAAGGATTTGGCTTTGCTTGGCCGTGGACTTCAGGCGTTAGGATACACAATTGTTTCAACTGGAGGAACAGCATCAGCTTTGGAGGCTGCTGGTGTCTCTGTCACTAAGGTGGAACAAATTACTAGTTTTCCAGAAATGCTTGATGGTCGTGTAAAAACTTTACATCCTTATATACATGGTGGTATTCTTGCTAAAAGAGACCAAAATCATCATATGGAAGCTTTAAGGAAGCATGGAATTGGTACTTTTGATGTGGTGGTGGTGAACTTATATCCCTTCTATGAGAAAGTTTCCTCTACTGATGGAATAGCATTTGATGATGCAATTGAGAACATTGATATTGGTGGTCCAACCATGATTAGAGCCGCTGCAAAGAATCACAAAGATGTCTTGGTTGTCGTTGATTCACAAGACTATCCTAGACTCCTAGAATTTCTTCAAGGAAATCAGGATGACCAGGAGTTCCGAATGATGCTTGCTTGGAAGGCTTTTCAACATTCTGGTTTATATGATTGTGCAGTTAGTGAGTGGCTGTGGAAGCAGCCGACTGTTGGAGGCGAGTATCCTCCCAGCTTTGCAGTGCCTCTCTCGCTCAAATCTTCACTTCGTTATGGTGAAAATCCTCATCAAAAGGCTGCAGTTTATGTGGATAAGAGACTCTCTGAGGTTAATGCTGGTGGTATTGCATCTGCTATTCAGCACCATGGGAAGGAGATGTCATATAATAACTATCTAGATGCTGATGCAGCTTGGAATTGTGTGTGCGACTTTAATAATCCCACTTGTGTAATTGTAAAGCACACAAATCCTTGTGGTGTAGCTTCACGTGATGATATCATTGAAGCTTACAGATTGGCTGTTAAAGCAGATCCAGTGAGTGCATTCGGTGGTATTGTTGCCTTCAACACAGAAGTTGACGAGGATCTTGCAAAGGATATTCGAGAGTTTAGAAGTCCAACAGATGGTGAAACTCGGATGTTTTATGAGATTGTCATTGCACCCAAGTATTCAAAAAAGGGGCTTGAGATCCTCCGTGGAAAGTCCAAGACTTTGAGAATCCTCGAGGCAAGCAAGAATGAGAAAGGAAAGCTTTCTTTTAGACAAATCGGTGGCGGTTTGTTGGTTCAGGATTCAGATGATTTAACACCAGAAAATATCCAATTTAATGTAGTTTCTGAGAAGAATCCACAAGAAAGTGAGCTTCGTGATGCAAAGTTTGCTTGGCTATGTGTGAAGCATGTTAAGAGCAATGCCATTGTAATTGCTAAGGACAACTGTATGTTGGGTATGGGAAGTGGACAGCCAAACCGTCTCGAGAGTTTGAGGATAGCTCTGAGGAAAGCGGGAGACAAGGTCAAAGGAGCAGCTTTGGCTAGTGATGCCTTCTTTCCATTTGCTTGGAAAGATGCAGTAGAAGAAGCATGTGAGAGCGGAATTGGTGTGATAGCGGAGCCTGGAGGGAGCATTAGAGATGGGGATGCTATAGACTGCTGTAATAAGTATGGGGTTTCGCTTCTCTTCACTAATGTGAGGCACTTTAGGCATTGA
>JINXUAN62066
ATGGCTGGTGGACTGGAAATTGAAGATGAAACTGAAACCAAAGGTAGCATGTGGGATTTGGAACAGAAGCTTGACCAGCCCATGGATGAAGAGGCTGGAAGACTCAGACATATGTATAGAGAAAAGAAATTCTCAGCATTATTGCTTCTGCGACTTTCATTTCAGAGTCTTGGCGTGGTCTATGGAGACTTAGGAACATCTCCTTTGTATGTGTTCTACAATACATTTTCTCATGGAATCAATGATCCAGAGGATGTAATTGGAGCTCTTTCGTTGATTATATATTCCCTCACTCTTATACCACTACTCAAGTATGTTTTTATAGTATGCAAGGCGAACGACAACGGTCAAGGTAAGCTGTTCCAAATCTGTGAACTTGGAACAATAAACAGGTAA
>JINXUAN62067
ATGCTGATTGGAGATGGAATTTTCACTCCCGCGATATCTGTCCTTTCAGCTGCTGGTGGAATCAAGGTAGACCACCCCAATATGAGTAATGATGTAGTTGTGCTGGTTGCTGTTGTCATTTTGGTAGGTTTGTTTAGCATGCAACATTATGGTACTGATAAAGTGGGGTGGCTTTTCGCTCCAATTGTGCTGCTTTGGTTTCTCTTAATTGGAGGTATTGGCATATTCAACATTTTGAAATATGATAGAAGTGTTCTGAGAGCTTTTTCACCAGTGTATATATATCGGTATATTAGAAGGGGAGGGAAAGAAAGTTGGTTGTCCCTTGGGGGCATCATGCTTAGTATCACAGGGACAGAGGCACTTTTTGCTGACCTAGCCCATTTTCCAGTTTCAAGTATACAGCTTGCTTTCACAGTCGTTGTATTTCCTTGCCTTCTTTTAGCCTATTCTGGTCAAGCTGCCTTCCTCATAAAAAACAAGGACCATGTGATTAATGCATTCTATCATTCTATTCCAGATAGCATTTACTGGCCAGTTTTTATTGTTGCAACGTTAGCTGCTATTGTTGCAAGTCAAGCAACCATATCTGCTACCTTTTCAATAATCAAGCAGGCCGTTGCACTTGGATGTTTCCCCAGAGTCAAGGTTGTGCACACATCAAAGAAATTCCTTGGGCAGATATATATTCCAGAAATCAACTGGATCCTTATGATTTTTTGCATTATTGTGACTGCCGGATTCCAAAATCAAAGCCAAATTGGGAATGCTTATGGGACTGCGGTCGTGATAGTTATGCTCGTGACAACGTTGCTCATGATTTTAATCATGTTATTGGTGTGGCATTGCCATTGGATCCTGGTTGTCATCTTCACTGCCTTATCCCTATTAGTGGAGTGCACTTACCTCTCCGCCGTACTTTTCAAGGTCGATCAAGGCGGGTGGGTCCCACTGGTGATTGCAGCAGCCTTTCTCATCATCATGTATGTCTGGCATTACGGTTCGTTGAAACGATACGAGTTTGAAATGCACAGTAAGGTCTCAATGGCATGGATTCTTGGGCTCGGACCCAGTTTAGGCCTGGTCCGTGTCCCCGGGATCGGGCTCGTCTACACTGAGCTAGCGAGCGGTGTGCCTCACATTTTCTCCCACTTCATCACAAACCTACCTGCCATCCACTCCGTCGTTGTCTTCGTGTGCGTGAAGTACCTTCCCGTGTACACAGTCCCGGAGGAGGAGAGATTTCTCGTAAAACGGATTGGACCAAAGAATTTTCACATGTTCCGATGTGTTGCAAGGTACGGTTACAAAGACCTCCACAAGAAAGACGATGAGTTTGAGAAAAAGCTGTTCGATAACCTCTTTGTGTTCGTCCGGCTTGAGTCGATGATGGAAGGTTGTTCTGACTCAGACGAGAATAGCTTGTATGGCACCCAGCTGACCGAGCGGTCAAGGGACTTGCTGCTGAGAGATAATGCTAACATCACAGTTTCATCGGTGGACCTAACGATTTCATCGGTGGACTCGATCGTGCAGGTAAGATCGCCGACGCAGGTGAATCAGACGGTCACGTCGTCGACAAGCAATCGGACGGAGGTCGACGAGGTGGAGTTCTTGACCGGATGTCGAGACGCCGGGGTTGTCCACATACTTGGGAACACGGTGGTGAGAGCAAGGAGGGATTCAAAGATTCATAAGAAAATAGCTATTGATTATATATATGCTTTTCTTAGGAAGATTTGCAGGGAGAATAGTGTGATCTTCAATATTCCTCATGAAAGCCTCTTGAATGTGGGGCAGATATTCTATGTATGA
>JINXUAN62068
